# Evidence from combined analysis of single cell RNA-Seq and ATAC-Seq data of regulatory toggles operating in native and iPS-derived murine retina

**DOI:** 10.1101/2020.03.02.972497

**Authors:** Anouk Georges, Arnaud Lavergne, Michiko Mandai, Fanny Lepiemme, Latifa Karim, Loic Demeulenaere, Diego Aguilar, Michael Schyns, Sébastien Dupont, Laurent Nguyen, Jean-Marie Rakic, Masayo Takahashi, Michel Georges, Haruko Takeda

## Abstract

We report the generation and analysis of single-cell RNA-Seq data (> 38,000 cells) from native and iPSC-derived murine retina at four matched developmental stages spanning the emergence of the major retinal cell types. We combine information from temporal sampling, visualization of 3D UMAP manifolds, pseudo-time and RNA velocity analyses, to show that iPSC-derived 3D retinal aggregates broadly recapitulate the native developmental trajectories. However, we show relaxation of spatial and temporal transcriptome control, premature emergence and dominance of photoreceptor precursor cells, and susceptibility of dynamically regulated pathways and transcription factors to culture conditions in iPSC-derived retina. We generate bulk ATAC-Seq data for native and iPSC-derived murine retina identifying ∼125,000 peaks. We combine single-cell RNA-Seq with ATAC-Seq information and obtain evidence that approximately half the transcription factors that are dynamically regulated during retinal development may act as repressors rather than activators. We propose that sets of activators and repressors with cell-type specific expression constitute “regulatory toggles” that lock cells in distinct transcriptome states underlying differentiation. We provide evidence supporting our hypothesis from the analysis of publicly available single-cell ATAC-Seq data for adult mouse retina. We identify subtle but noteworthy differences in the operation of such toggles between native and iPSC-derived retina particularly for the Etv1, Etv5, Hes1 and Zbtb7a group of transcription factors.

## Supplemental Tables for "Evidence from combined analysis of single cell RNA-Seq and ATAC-Seq data of regulatory toggles operating in native and iPS-derived murine retina" (part 4 of 37)

### Sheet: STable_11 (continued)
Supplemental Table 11: Number ("total") and density ("mean" number of binding motifs per peak) of occurences of 336 TF binding motifs in 98,181 ATAC-Seq peaks assigned to 19,171 mouse genes.
4930579K19Rik	6	0	0	0	0	0	2	0	0	3	0	0	0	0	2	0	0	0	0	0	0	0	0	0	0	0	2	4	0	7	1	0	0	0	1	0	0	0	0	1	0	0	0	0	0	0	0	0	3	0	0	0	0	1	1	0	1	1	0	1	0	0	0	0	0	0	0	0	2	3	0	0	0	0	1	1	0	0	0	0	0	0	0	0	0	0	0	0	0	0	0	0	0	0	0	0	0	0	0	0	0	0	0	3	0	0	1	0	2	0	0	0	8	0	2	2	0	1	0	1	2	0	10	2	0	0	3	0	0	0	0	0	2	0	2	1	1	0	0	0	0	4	0	1	0	0	0	0	0	0	5	0	1	0	0	2	0	0	0	0	1	2	2	1	0	1	0	0	0	0	0	0	0	0	0	0	0	0	0	1	3	1	1	0	0	0	4	0	0	0	1	2	4	3	2	0	0	2	0	2	0	1	0	0	0	0	0	0	0	1	2	0	0	0	0	0	1	0	5	0	0	0	0	0	0	0	0	4	2	0	2	0	0	1	0	0	0	0	9	0	3	1	0	0	0	0	1	0	0	5	3	0	2	4	2	0	0	0	0	0	0	0	0	0	0	0	0	0	0	0	0	0	0	0	0	0	2	1	0	0	0	2	2	1	0	0	0	7	2	0	1	1	0	1	0	0	0	0	2	1	0	0	9	0	0	0	0	0	0	0	0	0	0	0	0	0	0	0	0	2	1	3	0	0	0	0	0	0	0	0	0	4	2	1	2	0	2	0	0	0	0	0	0.333333	0	0	0.5	0	0	0	0	0.333333	0	0	0	0	0	0	0	0	0	0	0	0.333333	0.666667	0	1.16667	0.166667	0	0	0	0.166667	0	0	0	0	0.166667	0	0	0	0	0	0	0	0	0.5	0	0	0	0	0.166667	0.166667	0	0.166667	0.166667	0	0.166667	0	0	0	0	0	0	0	0	0.333333	0.5	0	0	0	0	0.166667	0.166667	0	0	0	0	0	0	0	0	0	0	0	0	0	0	0	0	0	0	0	0	0	0	0	0	0	0	0	0.5	0	0	0.166667	0	0.333333	0	0	0	1.33333	0	0.333333	0.333333	0	0.166667	0	0.166667	0.333333	0	1.66667	0.333333	0	0	0.5	0	0	0	0	0	0.333333	0	0.333333	0.166667	0.166667	0	0	0	0	0.666667	0	0.166667	0	0	0	0	0	0	0.833333	0	0.166667	0	0	0.333333	0	0	0	0	0.166667	0.333333	0.333333	0.166667	0	0.166667	0	0	0	0	0	0	0	0	0	0	0	0	0	0.166667	0.5	0.166667	0.166667	0	0	0	0.666667	0	0	0	0.166667	0.333333	0.666667	0.5	0.333333	0	0	0.333333	0	0.333333	0	0.166667	0	0	0	0	0	0	0	0.166667	0.333333	0	0	0	0	0	0.166667	0	0.833333	0	0	0	0	0	0	0	0	0.666667	0.333333	0	0.333333	0	0	0.166667	0	0	0	0	1.5	0	0.5	0.166667	0	0	0	0	0.166667	0	0	0.833333	0.5	0	0.333333	0.666667	0.333333	0	0	0	0	0	0	0	0	0	0	0	0	0	0	0	0	0	0	0	0	0	0.333333	0.166667	0	0	0	0.333333	0.333333	0.166667	0	0	0	1.16667	0.333333	0	0.166667	0.166667	0	0.166667	0	0	0	0	0.333333	0.166667	0	0	1.5	0	0	0	0	0	0	0	0	0	0	0	0	0	0	0	0	0.333333	0.166667	0.5	0	0	0	0	0	0	0	0	0	0.666667	0.333333	0.166667	0.333333	0	0.333333
4930579P08Rik	3	0	0	0	0	0	0	0	0	2	0	0	0	3	2	0	0	4	0	0	3	0	0	2	0	0	0	0	2	8	2	0	0	0	0	0	0	0	0	1	0	2	2	0	0	0	0	0	4	0	0	0	1	0	0	0	0	0	1	1	0	0	0	0	0	0	0	0	0	7	1	0	0	0	0	1	0	0	0	0	1	0	0	0	0	0	0	0	0	0	0	0	0	0	0	0	0	2	0	0	4	0	0	2	0	0	0	1	1	0	0	0	12	0	0	1	1	0	0	1	1	0	8	0	0	0	0	0	0	0	0	0	2	0	2	0	0	0	0	0	0	0	0	0	0	0	0	0	0	0	1	0	0	0	0	0	0	0	1	0	1	0	0	0	1	1	0	1	0	0	0	0	0	0	0	0	0	0	0	0	3	0	3	3	0	1	4	0	0	0	0	0	0	0	0	0	0	1	0	1	0	0	0	1	0	1	0	2	0	0	0	1	0	0	0	0	0	0	3	0	0	0	2	0	0	0	0	2	2	0	2	0	0	0	2	0	0	0	7	0	1	0	3	0	0	0	0	0	0	2	4	0	2	2	5	0	0	0	0	2	0	0	0	0	2	0	0	0	0	0	4	1	0	0	0	0	2	0	0	0	0	0	2	2	0	1	2	5	1	0	0	0	0	0	0	0	0	0	4	5	0	0	11	0	2	0	0	0	0	7	0	2	2	2	2	1	0	0	0	3	0	0	1	1	2	0	2	2	0	0	0	0	0	0	2	0	2	0	0	0	0	0	0	0	0	0.666667	0	0	0	1	0.666667	0	0	1.33333	0	0	1	0	0	0.666667	0	0	0	0	0.666667	2.66667	0.666667	0	0	0	0	0	0	0	0	0.333333	0	0.666667	0.666667	0	0	0	0	0	1.33333	0	0	0	0.333333	0	0	0	0	0	0.333333	0.333333	0	0	0	0	0	0	0	0	0	2.33333	0.333333	0	0	0	0	0.333333	0	0	0	0	0.333333	0	0	0	0	0	0	0	0	0	0	0	0	0	0	0	0	0.666667	0	0	1.33333	0	0	0.666667	0	0	0	0.333333	0.333333	0	0	0	4	0	0	0.333333	0.333333	0	0	0.333333	0.333333	0	2.66667	0	0	0	0	0	0	0	0	0	0.666667	0	0.666667	0	0	0	0	0	0	0	0	0	0	0	0	0	0	0	0.333333	0	0	0	0	0	0	0	0.333333	0	0.333333	0	0	0	0.333333	0.333333	0	0.333333	0	0	0	0	0	0	0	0	0	0	0	0	1	0	1	1	0	0.333333	1.33333	0	0	0	0	0	0	0	0	0	0	0.333333	0	0.333333	0	0	0	0.333333	0	0.333333	0	0.666667	0	0	0	0.333333	0	0	0	0	0	0	1	0	0	0	0.666667	0	0	0	0	0.666667	0.666667	0	0.666667	0	0	0	0.666667	0	0	0	2.33333	0	0.333333	0	1	0	0	0	0	0	0	0.666667	1.33333	0	0.666667	0.666667	1.66667	0	0	0	0	0.666667	0	0	0	0	0.666667	0	0	0	0	0	1.33333	0.333333	0	0	0	0	0.666667	0	0	0	0	0	0.666667	0.666667	0	0.333333	0.666667	1.66667	0.333333	0	0	0	0	0	0	0	0	0	1.33333	1.66667	0	0	3.66667	0	0.666667	0	0	0	0	2.33333	0	0.666667	0.666667	0.666667	0.666667	0.333333	0	0	0	1	0	0	0.333333	0.333333	0.666667	0	0.666667	0.666667	0	0	0	0	0	0	0.666667	0	0.666667
4930581F22Rik	17	1	1	1	0	2	3	1	1	7	3	3	2	4	11	1	2	4	1	2	4	0	4	0	3	1	2	3	0	14	8	3	0	0	2	2	0	2	2	0	0	0	0	0	0	0	0	0	19	1	2	2	2	1	1	0	2	2	0	1	0	0	0	0	0	0	0	0	8	15	15	0	6	0	6	1	0	0	0	2	1	0	3	0	0	3	0	2	4	0	1	0	1	1	1	1	4	0	1	1	4	2	3	7	3	0	2	3	8	1	0	0	51	3	6	9	13	7	0	10	11	0	18	0	0	0	6	1	0	1	1	2	0	0	5	1	3	1	1	0	0	5	0	7	0	0	4	0	0	1	4	0	1	0	4	7	0	0	2	0	0	0	0	2	3	2	0	2	1	1	0	0	1	1	3	0	4	0	0	6	10	3	6	5	1	7	17	1	0	0	0	11	1	12	0	0	3	6	0	8	0	1	2	0	1	0	0	0	0	3	2	0	0	0	0	0	2	2	14	1	1	0	5	0	0	1	1	9	5	0	6	0	0	7	0	0	0	1	20	0	5	2	2	1	0	0	0	3	1	10	11	0	4	9	12	0	0	0	0	1	0	0	1	1	2	3	1	0	0	3	1	0	2	0	0	0	9	7	3	0	0	7	12	10	0	14	2	6	10	0	0	1	1	4	0	1	1	1	18	4	2	1	26	0	2	2	3	0	0	14	4	0	0	0	0	1	0	0	0	4	3	5	0	0	0	1	0	0	1	0	1	1	0	6	9	0	8	0.0588235	0.0588235	0.0588235	0	0.117647	0.176471	0.0588235	0.0588235	0.411765	0.176471	0.176471	0.117647	0.235294	0.647059	0.0588235	0.117647	0.235294	0.0588235	0.117647	0.235294	0	0.235294	0	0.176471	0.0588235	0.117647	0.176471	0	0.823529	0.470588	0.176471	0	0	0.117647	0.117647	0	0.117647	0.117647	0	0	0	0	0	0	0	0	0	1.11765	0.0588235	0.117647	0.117647	0.117647	0.0588235	0.0588235	0	0.117647	0.117647	0	0.0588235	0	0	0	0	0	0	0	0	0.470588	0.882353	0.882353	0	0.352941	0	0.352941	0.0588235	0	0	0	0.117647	0.0588235	0	0.176471	0	0	0.176471	0	0.117647	0.235294	0	0.0588235	0	0.0588235	0.0588235	0.0588235	0.0588235	0.235294	0	0.0588235	0.0588235	0.235294	0.117647	0.176471	0.411765	0.176471	0	0.117647	0.176471	0.470588	0.0588235	0	0	3	0.176471	0.352941	0.529412	0.764706	0.411765	0	0.588235	0.647059	0	1.05882	0	0	0	0.352941	0.0588235	0	0.0588235	0.0588235	0.117647	0	0	0.294118	0.0588235	0.176471	0.0588235	0.0588235	0	0	0.294118	0	0.411765	0	0	0.235294	0	0	0.0588235	0.235294	0	0.0588235	0	0.235294	0.411765	0	0	0.117647	0	0	0	0	0.117647	0.176471	0.117647	0	0.117647	0.0588235	0.0588235	0	0	0.0588235	0.0588235	0.176471	0	0.235294	0	0	0.352941	0.588235	0.176471	0.352941	0.294118	0.0588235	0.411765	1	0.0588235	0	0	0	0.647059	0.0588235	0.705882	0	0	0.176471	0.352941	0	0.470588	0	0.0588235	0.117647	0	0.0588235	0	0	0	0	0.176471	0.117647	0	0	0	0	0	0.117647	0.117647	0.823529	0.0588235	0.0588235	0	0.294118	0	0	0.0588235	0.0588235	0.529412	0.294118	0	0.352941	0	0	0.411765	0	0	0	0.0588235	1.17647	0	0.294118	0.117647	0.117647	0.0588235	0	0	0	0.176471	0.0588235	0.588235	0.647059	0	0.235294	0.529412	0.705882	0	0	0	0	0.0588235	0	0	0.0588235	0.0588235	0.117647	0.176471	0.0588235	0	0	0.176471	0.0588235	0	0.117647	0	0	0	0.529412	0.411765	0.176471	0	0	0.411765	0.705882	0.588235	0	0.823529	0.117647	0.352941	0.588235	0	0	0.0588235	0.0588235	0.235294	0	0.0588235	0.0588235	0.0588235	1.05882	0.235294	0.117647	0.0588235	1.52941	0	0.117647	0.117647	0.176471	0	0	0.823529	0.235294	0	0	0	0	0.0588235	0	0	0	0.235294	0.176471	0.294118	0	0	0	0.0588235	0	0	0.0588235	0	0.0588235	0.0588235	0	0.352941	0.529412	0	0.470588
4930583I09Rik	2	0	0	0	0	0	0	0	0	0	0	0	0	0	0	0	0	0	0	0	0	0	0	0	0	0	0	0	0	4	0	0	0	0	0	0	0	0	0	0	0	0	0	0	0	0	0	0	2	0	0	0	0	0	0	0	0	0	0	2	0	0	0	0	1	0	0	0	0	2	1	0	2	0	0	0	0	0	0	2	1	0	0	0	0	0	0	0	0	0	0	0	0	0	0	0	0	0	0	0	0	0	0	0	0	0	0	0	0	0	0	0	1	2	1	0	1	0	0	1	0	0	2	0	0	0	1	0	0	0	0	0	0	0	0	0	0	0	0	0	0	0	0	1	0	0	0	0	0	0	0	0	0	0	0	2	0	0	0	0	0	0	0	0	0	0	0	0	0	0	0	0	0	0	1	0	2	0	0	1	1	1	0	1	0	0	0	0	0	0	0	0	0	0	0	0	0	0	0	1	0	0	0	1	0	0	0	0	0	0	0	0	0	0	0	0	0	0	2	0	0	0	0	0	0	0	0	0	0	2	2	1	0	1	0	0	0	1	3	0	0	0	0	0	0	0	0	0	0	0	0	2	1	0	0	2	0	0	0	0	0	0	0	0	0	0	0	0	0	1	1	0	0	0	0	0	1	1	0	0	0	0	0	0	0	1	0	1	0	0	0	0	0	0	0	0	0	0	0	0	0	0	0	0	0	0	0	0	0	1	0	0	0	0	0	1	0	0	0	1	0	0	0	1	0	0	0	0	0	0	1	1	0	1	0	0	0	0	0	0	0	0	0	0	0	0	0	0	0	0	0	0	0	0	0	0	0	0	0	0	0	0	0	0	0	2	0	0	0	0	0	0	0	0	0	0	0	0	0	0	0	0	0	0	1	0	0	0	0	0	0	0	0	0	0	1	0	0	0	0	0.5	0	0	0	0	1	0.5	0	1	0	0	0	0	0	0	1	0.5	0	0	0	0	0	0	0	0	0	0	0	0	0	0	0	0	0	0	0	0	0	0	0	0	0	0	0	0	0	0	0	0.5	1	0.5	0	0.5	0	0	0.5	0	0	1	0	0	0	0.5	0	0	0	0	0	0	0	0	0	0	0	0	0	0	0	0	0.5	0	0	0	0	0	0	0	0	0	0	0	1	0	0	0	0	0	0	0	0	0	0	0	0	0	0	0	0	0	0	0.5	0	1	0	0	0.5	0.5	0.5	0	0.5	0	0	0	0	0	0	0	0	0	0	0	0	0	0	0	0.5	0	0	0	0.5	0	0	0	0	0	0	0	0	0	0	0	0	0	0	1	0	0	0	0	0	0	0	0	0	0	1	1	0.5	0	0.5	0	0	0	0.5	1.5	0	0	0	0	0	0	0	0	0	0	0	0	1	0.5	0	0	1	0	0	0	0	0	0	0	0	0	0	0	0	0	0.5	0.5	0	0	0	0	0	0.5	0.5	0	0	0	0	0	0	0	0.5	0	0.5	0	0	0	0	0	0	0	0	0	0	0	0	0	0	0	0	0	0	0	0	0	0.5	0	0	0	0	0	0.5	0	0	0	0.5	0	0	0	0.5	0	0	0	0	0	0	0.5	0.5	0	0.5	0	0	0
4930583K01Rik	4	0	0	1	1	1	2	0	0	4	0	0	0	0	3	0	0	0	0	0	0	0	1	0	0	0	2	2	0	14	0	0	0	0	1	0	0	1	0	0	0	0	0	0	0	0	0	0	4	0	0	0	2	1	2	0	2	1	1	2	1	0	0	0	1	0	0	0	3	2	4	0	2	0	2	1	0	0	0	1	0	0	0	0	0	0	0	1	0	0	0	0	0	0	0	0	1	0	0	0	0	0	0	4	0	0	0	1	3	0	0	0	14	1	2	3	4	0	0	3	2	1	9	0	0	0	0	0	0	0	0	0	0	0	0	0	0	0	0	0	0	4	0	5	0	0	1	1	0	0	1	0	1	0	0	0	0	0	1	0	2	2	2	3	0	0	0	2	0	0	0	0	0	0	1	0	1	0	0	0	0	0	2	1	0	2	5	0	0	0	1	4	4	5	3	1	1	1	0	3	0	1	0	1	0	1	0	8	0	0	1	0	0	0	0	0	0	0	3	0	1	0	1	0	0	0	0	2	0	0	1	0	0	0	1	0	0	0	6	0	15	0	1	0	1	0	0	0	0	2	0	0	0	2	0	0	0	0	0	0	0	0	0	1	1	2	0	0	0	0	1	0	1	0	0	0	0	0	0	0	1	2	4	2	0	3	0	1	3	0	0	0	0	2	0	0	0	0	8	2	0	0	11	0	5	0	0	0	0	4	1	6	6	10	5	3	0	0	1	2	0	2	0	0	2	6	1	0	0	1	1	2	0	0	4	0	2	0	0	0.25	0.25	0.25	0.5	0	0	1	0	0	0	0	0.75	0	0	0	0	0	0	0	0.25	0	0	0	0.5	0.5	0	3.5	0	0	0	0	0.25	0	0	0.25	0	0	0	0	0	0	0	0	0	0	1	0	0	0	0.5	0.25	0.5	0	0.5	0.25	0.25	0.5	0.25	0	0	0	0.25	0	0	0	0.75	0.5	1	0	0.5	0	0.5	0.25	0	0	0	0.25	0	0	0	0	0	0	0	0.25	0	0	0	0	0	0	0	0	0.25	0	0	0	0	0	0	1	0	0	0	0.25	0.75	0	0	0	3.5	0.25	0.5	0.75	1	0	0	0.75	0.5	0.25	2.25	0	0	0	0	0	0	0	0	0	0	0	0	0	0	0	0	0	0	1	0	1.25	0	0	0.25	0.25	0	0	0.25	0	0.25	0	0	0	0	0	0.25	0	0.5	0.5	0.5	0.75	0	0	0	0.5	0	0	0	0	0	0	0.25	0	0.25	0	0	0	0	0	0.5	0.25	0	0.5	1.25	0	0	0	0.25	1	1	1.25	0.75	0.25	0.25	0.25	0	0.75	0	0.25	0	0.25	0	0.25	0	2	0	0	0.25	0	0	0	0	0	0	0	0.75	0	0.25	0	0.25	0	0	0	0	0.5	0	0	0.25	0	0	0	0.25	0	0	0	1.5	0	3.75	0	0.25	0	0.25	0	0	0	0	0.5	0	0	0	0.5	0	0	0	0	0	0	0	0	0	0.25	0.25	0.5	0	0	0	0	0.25	0	0.25	0	0	0	0	0	0	0	0.25	0.5	1	0.5	0	0.75	0	0.25	0.75	0	0	0	0	0.5	0	0	0	0	2	0.5	0	0	2.75	0	1.25	0	0	0	0	1	0.25	1.5	1.5	2.5	1.25	0.75	0	0	0.25	0.5	0	0.5	0	0	0.5	1.5	0.25	0	0	0.25	0.25	0.5	0	0	1	0	0.5
4930583P06Rik	1	0	0	0	0	0	1	0	0	0	0	0	0	0	0	0	0	0	0	0	0	0	0	0	0	0	0	0	0	0	0	0	0	0	0	0	0	0	0	0	0	0	0	0	0	0	0	0	2	0	0	0	0	0	0	0	0	0	0	0	0	0	0	0	1	0	1	0	0	1	0	1	0	0	0	0	0	0	0	1	0	0	0	0	0	0	0	0	1	0	0	0	0	0	0	0	0	0	0	0	0	0	0	0	0	1	0	0	2	0	0	0	1	0	1	0	0	1	0	0	0	0	2	0	0	0	0	0	0	0	0	0	0	0	0	0	0	0	0	0	0	0	0	0	0	0	0	0	0	0	0	0	0	1	0	0	0	0	0	0	0	0	0	0	0	0	0	0	0	0	0	0	0	0	0	0	1	0	0	0	1	0	0	0	0	0	2	0	0	0	0	0	0	0	0	0	0	1	0	1	0	0	0	1	0	0	0	0	0	1	0	0	0	0	0	0	0	0	0	0	0	0	0	0	0	0	0	0	0	0	0	0	0	0	0	0	0	0	0	0	0	0	0	0	0	0	0	1	0	0	0	0	0	0	0	0	0	0	0	0	0	0	0	0	0	2	0	0	0	0	1	0	0	0	0	0	0	0	0	0	0	0	0	2	0	0	0	0	2	0	0	0	0	1	0	0	0	0	0	0	0	0	1	0	0	0	0	0	0	0	2	0	0	0	0	0	0	0	0	0	0	0	0	0	0	0	0	0	0	0	0	0	0	0	3	0	3	0	0	0	0	0	1	0	0	0	0	0	0	0	0	0	0	0	0	0	0	0	0	0	0	0	0	0	0	0	0	0	0	0	0	0	0	0	0	0	0	0	0	0	0	0	0	0	2	0	0	0	0	0	0	0	0	0	0	0	0	0	0	0	1	0	1	0	0	1	0	1	0	0	0	0	0	0	0	1	0	0	0	0	0	0	0	0	1	0	0	0	0	0	0	0	0	0	0	0	0	0	0	0	0	1	0	0	2	0	0	0	1	0	1	0	0	1	0	0	0	0	2	0	0	0	0	0	0	0	0	0	0	0	0	0	0	0	0	0	0	0	0	0	0	0	0	0	0	0	0	0	0	1	0	0	0	0	0	0	0	0	0	0	0	0	0	0	0	0	0	0	0	0	0	0	1	0	0	0	1	0	0	0	0	0	2	0	0	0	0	0	0	0	0	0	0	1	0	1	0	0	0	1	0	0	0	0	0	1	0	0	0	0	0	0	0	0	0	0	0	0	0	0	0	0	0	0	0	0	0	0	0	0	0	0	0	0	0	0	0	0	0	0	0	0	0	1	0	0	0	0	0	0	0	0	0	0	0	0	0	0	0	0	0	2	0	0	0	0	1	0	0	0	0	0	0	0	0	0	0	0	0	2	0	0	0	0	2	0	0	0	0	1	0	0	0	0	0	0	0	0	1	0	0	0	0	0	0	0	2	0	0	0	0	0	0	0	0	0	0	0	0	0	0	0	0	0	0	0	0	0	0	0	3	0	3
4930587E11Rik	4	1	0	0	0	0	1	0	0	1	0	0	0	0	0	0	0	0	0	0	0	0	0	0	0	0	0	0	0	2	0	0	1	0	0	0	0	0	0	0	0	0	0	0	0	0	0	0	5	0	0	0	0	0	0	0	0	0	0	1	0	0	0	0	0	0	0	0	0	0	0	0	1	0	0	1	0	0	0	0	1	0	0	0	0	0	0	0	0	0	0	0	0	0	0	0	0	0	0	0	0	0	0	1	0	0	0	1	2	0	0	0	3	0	0	0	0	1	0	0	0	0	3	0	0	0	0	0	0	0	0	0	0	0	0	0	1	0	1	0	0	0	0	0	1	0	0	0	0	0	1	0	0	0	0	0	0	0	0	0	0	0	0	1	0	0	0	0	0	0	0	0	0	0	0	0	0	0	0	1	8	0	0	0	0	0	4	2	0	0	0	0	0	1	0	0	0	1	0	1	0	0	0	0	0	0	0	0	0	1	0	0	0	0	0	0	0	0	3	0	0	0	0	0	0	0	0	0	1	0	1	0	0	1	0	0	0	0	5	0	0	0	0	0	0	0	0	0	0	0	2	0	0	0	2	0	0	0	0	0	0	0	0	0	0	2	1	0	0	0	2	0	0	0	0	0	4	0	0	0	0	0	1	1	0	1	2	0	3	0	0	0	0	0	0	0	0	0	2	1	0	0	4	0	0	0	0	0	0	2	1	0	0	0	0	0	0	0	0	0	0	0	0	0	0	0	0	0	0	0	0	0	0	0	3	0	3	0.25	0	0	0	0	0.25	0	0	0.25	0	0	0	0	0	0	0	0	0	0	0	0	0	0	0	0	0	0	0	0.5	0	0	0.25	0	0	0	0	0	0	0	0	0	0	0	0	0	0	0	1.25	0	0	0	0	0	0	0	0	0	0	0.25	0	0	0	0	0	0	0	0	0	0	0	0	0.25	0	0	0.25	0	0	0	0	0.25	0	0	0	0	0	0	0	0	0	0	0	0	0	0	0	0	0	0	0	0	0	0	0.25	0	0	0	0.25	0.5	0	0	0	0.75	0	0	0	0	0.25	0	0	0	0	0.75	0	0	0	0	0	0	0	0	0	0	0	0	0	0.25	0	0.25	0	0	0	0	0	0.25	0	0	0	0	0	0.25	0	0	0	0	0	0	0	0	0	0	0	0	0.25	0	0	0	0	0	0	0	0	0	0	0	0	0	0	0	0.25	2	0	0	0	0	0	1	0.5	0	0	0	0	0	0.25	0	0	0	0.25	0	0.25	0	0	0	0	0	0	0	0	0	0.25	0	0	0	0	0	0	0	0	0.75	0	0	0	0	0	0	0	0	0	0.25	0	0.25	0	0	0.25	0	0	0	0	1.25	0	0	0	0	0	0	0	0	0	0	0	0.5	0	0	0	0.5	0	0	0	0	0	0	0	0	0	0	0.5	0.25	0	0	0	0.5	0	0	0	0	0	1	0	0	0	0	0	0.25	0.25	0	0.25	0.5	0	0.75	0	0	0	0	0	0	0	0	0	0.5	0.25	0	0	1	0	0	0	0	0	0	0.5	0.25	0	0	0	0	0	0	0	0	0	0	0	0	0	0	0	0	0	0	0	0	0	0	0	0.75	0	0.75
4930590A17Rik	8	0	1	0	0	0	1	0	0	1	0	1	1	0	1	1	0	0	0	1	0	0	1	1	1	1	1	1	0	0	1	0	0	0	3	1	0	0	0	1	0	0	0	0	0	0	0	0	13	0	0	0	0	0	0	0	0	0	2	0	0	0	0	0	0	0	0	1	0	3	2	1	10	0	0	3	0	0	0	0	3	0	0	0	0	0	0	0	2	0	0	0	0	0	0	0	1	1	0	1	0	1	0	1	0	0	0	3	6	1	0	0	14	0	1	0	0	4	1	0	0	0	11	0	0	0	4	0	0	0	0	0	1	0	1	0	0	0	0	0	0	1	0	0	0	0	0	1	0	1	2	0	1	1	1	6	0	0	0	0	0	2	1	1	0	0	0	0	0	1	0	1	1	0	0	0	0	2	0	0	7	0	2	0	0	1	10	0	0	0	0	1	1	0	0	0	1	1	0	7	1	0	0	1	0	0	0	0	0	3	0	0	0	0	0	0	0	0	3	0	0	0	1	0	0	0	0	4	2	0	3	0	1	2	1	1	1	1	7	0	0	0	3	0	0	0	0	0	0	4	2	0	2	4	2	0	0	0	0	0	0	0	0	0	1	3	0	0	0	1	0	0	2	1	0	0	0	0	0	0	0	0	0	3	0	2	0	8	11	1	1	1	1	0	0	0	0	1	3	3	1	0	9	0	0	0	0	0	0	1	6	0	0	0	0	0	0	0	0	3	0	1	0	0	0	0	0	0	0	0	0	1	0	1	12	0	10	0	0.125	0	0	0	0.125	0	0	0.125	0	0.125	0.125	0	0.125	0.125	0	0	0	0.125	0	0	0.125	0.125	0.125	0.125	0.125	0.125	0	0	0.125	0	0	0	0.375	0.125	0	0	0	0.125	0	0	0	0	0	0	0	0	1.625	0	0	0	0	0	0	0	0	0	0.25	0	0	0	0	0	0	0	0	0.125	0	0.375	0.25	0.125	1.25	0	0	0.375	0	0	0	0	0.375	0	0	0	0	0	0	0	0.25	0	0	0	0	0	0	0	0.125	0.125	0	0.125	0	0.125	0	0.125	0	0	0	0.375	0.75	0.125	0	0	1.75	0	0.125	0	0	0.5	0.125	0	0	0	1.375	0	0	0	0.5	0	0	0	0	0	0.125	0	0.125	0	0	0	0	0	0	0.125	0	0	0	0	0	0.125	0	0.125	0.25	0	0.125	0.125	0.125	0.75	0	0	0	0	0	0.25	0.125	0.125	0	0	0	0	0	0.125	0	0.125	0.125	0	0	0	0	0.25	0	0	0.875	0	0.25	0	0	0.125	1.25	0	0	0	0	0.125	0.125	0	0	0	0.125	0.125	0	0.875	0.125	0	0	0.125	0	0	0	0	0	0.375	0	0	0	0	0	0	0	0	0.375	0	0	0	0.125	0	0	0	0	0.5	0.25	0	0.375	0	0.125	0.25	0.125	0.125	0.125	0.125	0.875	0	0	0	0.375	0	0	0	0	0	0	0.5	0.25	0	0.25	0.5	0.25	0	0	0	0	0	0	0	0	0	0.125	0.375	0	0	0	0.125	0	0	0.25	0.125	0	0	0	0	0	0	0	0	0	0.375	0	0.25	0	1	1.375	0.125	0.125	0.125	0.125	0	0	0	0	0.125	0.375	0.375	0.125	0	1.125	0	0	0	0	0	0	0.125	0.75	0	0	0	0	0	0	0	0	0.375	0	0.125	0	0	0	0	0	0	0	0	0	0.125	0	0.125	1.5	0	1.25
4930590J08Rik	2	0	0	0	0	0	0	0	0	0	0	0	0	0	0	0	0	0	0	0	0	0	0	0	0	0	0	0	0	0	1	0	0	0	0	0	0	0	0	0	0	0	0	0	0	0	0	0	1	0	0	0	0	1	1	0	1	1	0	0	0	0	0	0	0	0	0	0	1	1	1	0	0	1	1	2	0	0	0	0	0	0	0	0	0	0	0	0	0	0	0	0	0	0	0	0	0	0	0	0	0	0	0	0	0	0	0	0	0	0	0	0	7	0	0	1	1	0	0	1	1	0	1	0	0	0	1	0	0	0	0	0	0	0	0	0	0	0	0	0	2	1	0	0	0	0	0	0	0	0	0	0	1	0	0	0	0	0	0	0	0	0	0	0	0	0	0	0	0	0	0	0	0	0	1	0	0	0	0	1	5	1	0	0	0	0	0	0	0	0	0	1	1	1	0	0	0	0	0	0	0	0	0	0	0	0	0	0	0	0	0	0	0	0	0	0	0	0	2	0	0	0	0	0	0	0	0	0	2	0	1	0	0	0	0	0	0	0	2	0	1	0	0	0	0	0	0	0	0	0	2	0	1	0	2	0	0	0	0	0	0	0	0	0	0	0	0	0	0	0	0	0	0	0	0	0	2	1	1	0	0	1	1	1	0	2	0	3	0	0	0	0	0	1	0	0	0	0	0	1	0	0	1	0	0	0	0	0	0	0	0	0	0	0	0	1	0	0	0	1	0	0	0	0	0	0	0	0	0	0	0	0	0	0	0	0	0	0	0	0	0	0	0	0	0	0	0	0	0	0	0	0	0	0	0	0	0	0	0	0	0	0	0	0	0	0	0.5	0	0	0	0	0	0	0	0	0	0	0	0	0	0	0	0	0	0.5	0	0	0	0	0.5	0.5	0	0.5	0.5	0	0	0	0	0	0	0	0	0	0	0.5	0.5	0.5	0	0	0.5	0.5	1	0	0	0	0	0	0	0	0	0	0	0	0	0	0	0	0	0	0	0	0	0	0	0	0	0	0	0	0	0	0	0	0	0	0	0	0	3.5	0	0	0.5	0.5	0	0	0.5	0.5	0	0.5	0	0	0	0.5	0	0	0	0	0	0	0	0	0	0	0	0	0	1	0.5	0	0	0	0	0	0	0	0	0	0	0.5	0	0	0	0	0	0	0	0	0	0	0	0	0	0	0	0	0	0	0	0	0	0.5	0	0	0	0	0.5	2.5	0.5	0	0	0	0	0	0	0	0	0	0.5	0.5	0.5	0	0	0	0	0	0	0	0	0	0	0	0	0	0	0	0	0	0	0	0	0	0	0	0	1	0	0	0	0	0	0	0	0	0	1	0	0.5	0	0	0	0	0	0	0	1	0	0.5	0	0	0	0	0	0	0	0	0	1	0	0.5	0	1	0	0	0	0	0	0	0	0	0	0	0	0	0	0	0	0	0	0	0	0	0	1	0.5	0.5	0	0	0.5	0.5	0.5	0	1	0	1.5	0	0	0	0	0	0.5	0	0	0	0	0	0.5	0	0	0.5	0	0	0	0	0	0	0	0	0	0	0	0	0.5	0	0	0	0.5	0	0	0	0	0	0	0	0	0	0	0	0	0	0	0	0	0
4930590L20Rik	1	0	0	0	0	0	0	0	0	0	0	0	0	0	0	0	0	0	0	0	0	0	0	0	0	0	0	0	0	0	0	0	0	0	0	0	0	0	0	0	0	0	0	0	0	0	0	0	2	1	0	0	0	0	0	0	0	0	0	1	0	0	0	0	0	0	0	0	1	1	1	0	0	0	1	0	0	0	0	1	0	0	0	0	0	0	0	0	1	0	0	0	0	0	0	0	0	0	0	0	0	0	0	0	0	0	0	2	2	0	0	0	0	0	0	2	1	2	0	1	0	0	0	0	0	0	0	0	0	0	0	0	0	0	0	0	0	0	0	0	0	0	0	0	0	0	0	0	0	0	0	0	0	0	0	2	0	1	0	0	0	0	0	0	0	0	0	0	0	0	0	0	0	0	0	0	1	0	0	1	1	1	0	0	0	0	2	0	0	0	0	2	2	1	2	0	0	0	0	1	0	0	0	0	0	0	0	0	0	1	0	0	0	0	0	0	0	0	2	1	0	0	1	0	0	0	0	0	0	0	1	0	0	0	0	0	0	2	3	0	3	0	0	0	0	0	0	0	0	0	0	0	0	0	0	0	0	0	0	0	0	0	0	0	0	2	0	0	0	0	3	0	0	0	0	0	1	1	1	0	0	1	1	0	0	1	0	0	2	0	0	0	0	0	0	0	0	0	1	0	0	0	2	0	0	0	0	0	0	1	0	0	0	0	0	0	0	0	0	0	0	0	0	0	0	0	0	0	0	0	0	0	2	1	3	0	3	0	0	0	0	0	0	0	0	0	0	0	0	0	0	0	0	0	0	0	0	0	0	0	0	0	0	0	0	0	0	0	0	0	0	0	0	0	0	0	0	0	0	0	0	0	0	0	2	1	0	0	0	0	0	0	0	0	0	1	0	0	0	0	0	0	0	0	1	1	1	0	0	0	1	0	0	0	0	1	0	0	0	0	0	0	0	0	1	0	0	0	0	0	0	0	0	0	0	0	0	0	0	0	0	0	0	2	2	0	0	0	0	0	0	2	1	2	0	1	0	0	0	0	0	0	0	0	0	0	0	0	0	0	0	0	0	0	0	0	0	0	0	0	0	0	0	0	0	0	0	0	0	0	0	2	0	1	0	0	0	0	0	0	0	0	0	0	0	0	0	0	0	0	0	0	1	0	0	1	1	1	0	0	0	0	2	0	0	0	0	2	2	1	2	0	0	0	0	1	0	0	0	0	0	0	0	0	0	1	0	0	0	0	0	0	0	0	2	1	0	0	1	0	0	0	0	0	0	0	1	0	0	0	0	0	0	2	3	0	3	0	0	0	0	0	0	0	0	0	0	0	0	0	0	0	0	0	0	0	0	0	0	0	0	2	0	0	0	0	3	0	0	0	0	0	1	1	1	0	0	1	1	0	0	1	0	0	2	0	0	0	0	0	0	0	0	0	1	0	0	0	2	0	0	0	0	0	0	1	0	0	0	0	0	0	0	0	0	0	0	0	0	0	0	0	0	0	0	0	0	0	2	1	3	0	3
4930591A17Rik	19	1	1	0	0	3	2	0	0	4	3	2	2	3	6	3	0	4	1	2	3	2	6	0	2	2	1	3	2	28	6	5	0	0	3	0	0	2	2	5	0	2	5	0	0	0	0	2	35	6	2	2	1	1	1	0	1	2	0	4	1	0	1	0	2	0	1	0	3	16	6	1	2	1	6	3	2	2	0	3	6	3	0	2	3	0	0	0	1	0	0	0	0	2	3	3	6	0	1	4	3	4	1	4	3	0	3	10	17	3	0	0	43	3	13	3	5	13	2	4	5	2	34	1	0	0	11	2	0	1	1	2	2	0	3	0	3	7	4	0	0	4	0	6	2	0	4	0	0	5	3	0	2	1	2	15	2	1	2	1	5	2	2	4	0	0	4	3	0	0	0	1	0	1	2	0	3	2	0	10	30	5	6	6	2	5	30	6	0	0	0	4	2	5	2	0	5	8	1	16	2	3	1	2	7	0	1	6	0	8	1	2	2	1	2	0	4	1	23	1	0	0	14	0	0	1	1	5	1	4	18	1	0	3	2	1	1	8	35	1	5	3	1	1	0	0	0	2	0	6	2	3	2	5	2	4	1	0	3	1	1	1	0	0	1	9	5	0	0	4	3	0	0	0	2	1	17	9	5	0	1	0	13	10	0	17	2	19	26	1	0	1	1	5	0	1	1	2	17	10	2	0	45	0	5	0	1	0	1	17	11	4	3	11	3	5	0	0	2	6	5	2	0	2	3	5	4	2	1	1	1	6	0	8	26	5	25	0.0526316	0.0526316	0	0	0.157895	0.105263	0	0	0.210526	0.157895	0.105263	0.105263	0.157895	0.315789	0.157895	0	0.210526	0.0526316	0.105263	0.157895	0.105263	0.315789	0	0.105263	0.105263	0.0526316	0.157895	0.105263	1.47368	0.315789	0.263158	0	0	0.157895	0	0	0.105263	0.105263	0.263158	0	0.105263	0.263158	0	0	0	0	0.105263	1.84211	0.315789	0.105263	0.105263	0.0526316	0.0526316	0.0526316	0	0.0526316	0.105263	0	0.210526	0.0526316	0	0.0526316	0	0.105263	0	0.0526316	0	0.157895	0.842105	0.315789	0.0526316	0.105263	0.0526316	0.315789	0.157895	0.105263	0.105263	0	0.157895	0.315789	0.157895	0	0.105263	0.157895	0	0	0	0.0526316	0	0	0	0	0.105263	0.157895	0.157895	0.315789	0	0.0526316	0.210526	0.157895	0.210526	0.0526316	0.210526	0.157895	0	0.157895	0.526316	0.894737	0.157895	0	0	2.26316	0.157895	0.684211	0.157895	0.263158	0.684211	0.105263	0.210526	0.263158	0.105263	1.78947	0.0526316	0	0	0.578947	0.105263	0	0.0526316	0.0526316	0.105263	0.105263	0	0.157895	0	0.157895	0.368421	0.210526	0	0	0.210526	0	0.315789	0.105263	0	0.210526	0	0	0.263158	0.157895	0	0.105263	0.0526316	0.105263	0.789474	0.105263	0.0526316	0.105263	0.0526316	0.263158	0.105263	0.105263	0.210526	0	0	0.210526	0.157895	0	0	0	0.0526316	0	0.0526316	0.105263	0	0.157895	0.105263	0	0.526316	1.57895	0.263158	0.315789	0.315789	0.105263	0.263158	1.57895	0.315789	0	0	0	0.210526	0.105263	0.263158	0.105263	0	0.263158	0.421053	0.0526316	0.842105	0.105263	0.157895	0.0526316	0.105263	0.368421	0	0.0526316	0.315789	0	0.421053	0.0526316	0.105263	0.105263	0.0526316	0.105263	0	0.210526	0.0526316	1.21053	0.0526316	0	0	0.736842	0	0	0.0526316	0.0526316	0.263158	0.0526316	0.210526	0.947368	0.0526316	0	0.157895	0.105263	0.0526316	0.0526316	0.421053	1.84211	0.0526316	0.263158	0.157895	0.0526316	0.0526316	0	0	0	0.105263	0	0.315789	0.105263	0.157895	0.105263	0.263158	0.105263	0.210526	0.0526316	0	0.157895	0.0526316	0.0526316	0.0526316	0	0	0.0526316	0.473684	0.263158	0	0	0.210526	0.157895	0	0	0	0.105263	0.0526316	0.894737	0.473684	0.263158	0	0.0526316	0	0.684211	0.526316	0	0.894737	0.105263	1	1.36842	0.0526316	0	0.0526316	0.0526316	0.263158	0	0.0526316	0.0526316	0.105263	0.894737	0.526316	0.105263	0	2.36842	0	0.263158	0	0.0526316	0	0.0526316	0.894737	0.578947	0.210526	0.157895	0.578947	0.157895	0.263158	0	0	0.105263	0.315789	0.263158	0.105263	0	0.105263	0.157895	0.263158	0.210526	0.105263	0.0526316	0.0526316	0.0526316	0.315789	0	0.421053	1.36842	0.263158	1.31579
4930591E09Rik	7	0	0	0	0	0	1	1	1	5	0	2	2	0	5	2	0	0	0	2	0	2	2	0	2	2	0	0	0	4	0	0	0	2	7	0	0	0	2	2	0	0	0	0	0	0	0	0	16	0	0	0	4	0	0	0	0	0	6	2	3	0	0	0	0	1	0	1	1	6	4	2	7	0	2	2	0	0	0	1	7	0	0	0	1	0	0	0	0	0	0	0	0	2	0	1	2	0	0	2	0	2	0	5	0	0	0	2	9	0	0	0	16	2	9	2	4	5	0	5	4	1	12	1	0	0	2	0	0	0	0	0	0	0	1	0	0	0	0	0	0	0	0	4	1	0	0	1	0	2	4	0	1	1	1	3	0	1	3	0	0	0	0	0	3	0	0	1	1	0	0	0	3	0	0	0	0	5	0	0	2	0	2	2	1	2	12	2	0	0	0	4	0	3	0	0	0	1	0	4	0	0	0	0	0	0	0	2	0	3	0	0	1	1	2	1	0	1	9	0	1	0	0	0	1	0	0	2	0	0	5	0	0	0	0	1	1	2	14	0	0	0	2	0	0	0	1	3	0	2	1	0	1	2	1	0	0	0	2	1	0	0	0	0	0	3	0	0	0	2	3	0	0	0	0	0	3	1	0	0	0	1	0	1	0	3	0	6	12	0	2	3	0	3	0	0	0	2	9	4	2	0	15	0	1	0	1	0	1	1	2	0	0	1	0	2	0	0	0	2	0	0	0	0	1	0	0	0	0	0	0	1	0	2	11	0	7	0	0	0	0	0	0.142857	0.142857	0.142857	0.714286	0	0.285714	0.285714	0	0.714286	0.285714	0	0	0	0.285714	0	0.285714	0.285714	0	0.285714	0.285714	0	0	0	0.571429	0	0	0	0.285714	1	0	0	0	0.285714	0.285714	0	0	0	0	0	0	0	0	2.28571	0	0	0	0.571429	0	0	0	0	0	0.857143	0.285714	0.428571	0	0	0	0	0.142857	0	0.142857	0.142857	0.857143	0.571429	0.285714	1	0	0.285714	0.285714	0	0	0	0.142857	1	0	0	0	0.142857	0	0	0	0	0	0	0	0	0.285714	0	0.142857	0.285714	0	0	0.285714	0	0.285714	0	0.714286	0	0	0	0.285714	1.28571	0	0	0	2.28571	0.285714	1.28571	0.285714	0.571429	0.714286	0	0.714286	0.571429	0.142857	1.71429	0.142857	0	0	0.285714	0	0	0	0	0	0	0	0.142857	0	0	0	0	0	0	0	0	0.571429	0.142857	0	0	0.142857	0	0.285714	0.571429	0	0.142857	0.142857	0.142857	0.428571	0	0.142857	0.428571	0	0	0	0	0	0.428571	0	0	0.142857	0.142857	0	0	0	0.428571	0	0	0	0	0.714286	0	0	0.285714	0	0.285714	0.285714	0.142857	0.285714	1.71429	0.285714	0	0	0	0.571429	0	0.428571	0	0	0	0.142857	0	0.571429	0	0	0	0	0	0	0	0.285714	0	0.428571	0	0	0.142857	0.142857	0.285714	0.142857	0	0.142857	1.28571	0	0.142857	0	0	0	0.142857	0	0	0.285714	0	0	0.714286	0	0	0	0	0.142857	0.142857	0.285714	2	0	0	0	0.285714	0	0	0	0.142857	0.428571	0	0.285714	0.142857	0	0.142857	0.285714	0.142857	0	0	0	0.285714	0.142857	0	0	0	0	0	0.428571	0	0	0	0.285714	0.428571	0	0	0	0	0	0.428571	0.142857	0	0	0	0.142857	0	0.142857	0	0.428571	0	0.857143	1.71429	0	0.285714	0.428571	0	0.428571	0	0	0	0.285714	1.28571	0.571429	0.285714	0	2.14286	0	0.142857	0	0.142857	0	0.142857	0.142857	0.285714	0	0	0.142857	0	0.285714	0	0	0	0.285714	0	0	0	0	0.142857	0	0	0	0	0	0	0.142857	0	0.285714	1.57143	0	1
4930592C13Rik	13	1	2	3	0	0	3	0	0	5	0	0	0	0	1	0	0	2	0	0	0	0	1	1	0	0	0	0	0	8	1	0	0	0	3	1	0	1	0	5	0	0	0	0	0	0	0	0	23	1	1	1	0	2	3	0	3	4	1	2	0	0	0	0	4	1	3	1	3	9	8	4	0	1	3	4	0	0	0	5	2	0	0	0	0	0	0	1	1	0	0	0	1	0	1	2	1	1	0	0	2	1	0	5	0	0	0	6	14	2	0	0	22	2	9	6	7	10	1	5	5	3	22	1	0	1	9	1	0	0	0	0	0	0	2	1	1	0	3	0	0	0	0	6	2	0	0	1	0	3	2	0	4	4	0	7	0	0	1	0	1	2	3	3	1	0	0	3	0	1	0	2	0	0	2	0	3	1	3	1	5	2	7	2	0	3	14	3	0	0	1	4	2	5	0	1	0	1	0	4	0	1	0	0	1	0	0	0	0	5	0	0	2	2	1	1	0	0	7	0	1	0	4	0	1	0	0	2	2	0	7	0	0	1	0	0	0	3	20	0	3	1	4	1	2	0	0	2	0	1	4	0	2	2	5	0	0	0	1	0	0	1	0	1	1	4	3	0	0	7	1	2	3	1	0	0	2	0	0	0	1	4	7	7	0	5	0	10	13	3	0	0	1	4	0	1	0	0	8	3	0	0	25	0	2	0	1	0	0	3	2	0	0	0	1	2	0	0	0	5	0	0	0	0	0	0	1	0	0	1	0	3	0	1	18	2	14	0.0769231	0.153846	0.230769	0	0	0.230769	0	0	0.384615	0	0	0	0	0.0769231	0	0	0.153846	0	0	0	0	0.0769231	0.0769231	0	0	0	0	0	0.615385	0.0769231	0	0	0	0.230769	0.0769231	0	0.0769231	0	0.384615	0	0	0	0	0	0	0	0	1.76923	0.0769231	0.0769231	0.0769231	0	0.153846	0.230769	0	0.230769	0.307692	0.0769231	0.153846	0	0	0	0	0.307692	0.0769231	0.230769	0.0769231	0.230769	0.692308	0.615385	0.307692	0	0.0769231	0.230769	0.307692	0	0	0	0.384615	0.153846	0	0	0	0	0	0	0.0769231	0.0769231	0	0	0	0.0769231	0	0.0769231	0.153846	0.0769231	0.0769231	0	0	0.153846	0.0769231	0	0.384615	0	0	0	0.461538	1.07692	0.153846	0	0	1.69231	0.153846	0.692308	0.461538	0.538462	0.769231	0.0769231	0.384615	0.384615	0.230769	1.69231	0.0769231	0	0.0769231	0.692308	0.0769231	0	0	0	0	0	0	0.153846	0.0769231	0.0769231	0	0.230769	0	0	0	0	0.461538	0.153846	0	0	0.0769231	0	0.230769	0.153846	0	0.307692	0.307692	0	0.538462	0	0	0.0769231	0	0.0769231	0.153846	0.230769	0.230769	0.0769231	0	0	0.230769	0	0.0769231	0	0.153846	0	0	0.153846	0	0.230769	0.0769231	0.230769	0.0769231	0.384615	0.153846	0.538462	0.153846	0	0.230769	1.07692	0.230769	0	0	0.0769231	0.307692	0.153846	0.384615	0	0.0769231	0	0.0769231	0	0.307692	0	0.0769231	0	0	0.0769231	0	0	0	0	0.384615	0	0	0.153846	0.153846	0.0769231	0.0769231	0	0	0.538462	0	0.0769231	0	0.307692	0	0.0769231	0	0	0.153846	0.153846	0	0.538462	0	0	0.0769231	0	0	0	0.230769	1.53846	0	0.230769	0.0769231	0.307692	0.0769231	0.153846	0	0	0.153846	0	0.0769231	0.307692	0	0.153846	0.153846	0.384615	0	0	0	0.0769231	0	0	0.0769231	0	0.0769231	0.0769231	0.307692	0.230769	0	0	0.538462	0.0769231	0.153846	0.230769	0.0769231	0	0	0.153846	0	0	0	0.0769231	0.307692	0.538462	0.538462	0	0.384615	0	0.769231	1	0.230769	0	0	0.0769231	0.307692	0	0.0769231	0	0	0.615385	0.230769	0	0	1.92308	0	0.153846	0	0.0769231	0	0	0.230769	0.153846	0	0	0	0.0769231	0.153846	0	0	0	0.384615	0	0	0	0	0	0	0.0769231	0	0	0.0769231	0	0.230769	0	0.0769231	1.38462	0.153846	1.07692
4930592I03Rik	14	4	4	4	1	2	8	2	1	4	0	2	2	0	4	2	0	0	0	2	0	1	3	0	2	2	1	3	4	30	7	3	1	0	2	0	0	2	2	5	0	3	3	0	0	0	0	0	11	0	1	1	4	6	6	1	6	7	1	4	1	0	0	0	1	1	1	0	6	21	17	1	6	0	3	0	0	0	0	1	2	1	1	1	1	1	0	1	3	0	0	0	0	2	0	2	3	0	0	3	0	4	0	4	0	0	0	0	1	0	0	0	54	0	4	6	14	5	0	12	13	3	20	0	0	1	7	0	2	1	1	0	6	0	3	2	1	1	0	0	0	7	1	13	0	0	2	0	0	1	6	0	0	0	2	10	0	2	3	0	2	5	1	3	1	4	2	6	0	0	0	0	0	2	1	0	0	0	3	3	7	2	5	5	0	1	11	0	0	0	2	6	0	6	0	1	4	7	0	3	0	1	0	0	1	0	0	6	0	0	2	0	0	0	0	0	2	0	16	1	0	0	3	0	1	3	1	1	2	2	15	2	0	5	7	0	0	5	39	1	7	5	5	3	1	0	2	3	1	1	0	2	0	1	5	2	1	1	0	2	1	0	0	0	3	0	0	0	0	0	3	0	3	0	1	0	5	2	1	0	0	4	9	4	0	5	2	9	8	0	0	0	0	1	0	0	1	2	11	6	2	0	29	0	5	1	2	0	0	12	1	0	1	9	0	5	0	1	1	4	8	5	0	1	5	4	4	0	0	1	2	6	0	3	9	0	5	0.285714	0.285714	0.285714	0.0714286	0.142857	0.571429	0.142857	0.0714286	0.285714	0	0.142857	0.142857	0	0.285714	0.142857	0	0	0	0.142857	0	0.0714286	0.214286	0	0.142857	0.142857	0.0714286	0.214286	0.285714	2.14286	0.5	0.214286	0.0714286	0	0.142857	0	0	0.142857	0.142857	0.357143	0	0.214286	0.214286	0	0	0	0	0	0.785714	0	0.0714286	0.0714286	0.285714	0.428571	0.428571	0.0714286	0.428571	0.5	0.0714286	0.285714	0.0714286	0	0	0	0.0714286	0.0714286	0.0714286	0	0.428571	1.5	1.21429	0.0714286	0.428571	0	0.214286	0	0	0	0	0.0714286	0.142857	0.0714286	0.0714286	0.0714286	0.0714286	0.0714286	0	0.0714286	0.214286	0	0	0	0	0.142857	0	0.142857	0.214286	0	0	0.214286	0	0.285714	0	0.285714	0	0	0	0	0.0714286	0	0	0	3.85714	0	0.285714	0.428571	1	0.357143	0	0.857143	0.928571	0.214286	1.42857	0	0	0.0714286	0.5	0	0.142857	0.0714286	0.0714286	0	0.428571	0	0.214286	0.142857	0.0714286	0.0714286	0	0	0	0.5	0.0714286	0.928571	0	0	0.142857	0	0	0.0714286	0.428571	0	0	0	0.142857	0.714286	0	0.142857	0.214286	0	0.142857	0.357143	0.0714286	0.214286	0.0714286	0.285714	0.142857	0.428571	0	0	0	0	0	0.142857	0.0714286	0	0	0	0.214286	0.214286	0.5	0.142857	0.357143	0.357143	0	0.0714286	0.785714	0	0	0	0.142857	0.428571	0	0.428571	0	0.0714286	0.285714	0.5	0	0.214286	0	0.0714286	0	0	0.0714286	0	0	0.428571	0	0	0.142857	0	0	0	0	0	0.142857	0	1.14286	0.0714286	0	0	0.214286	0	0.0714286	0.214286	0.0714286	0.0714286	0.142857	0.142857	1.07143	0.142857	0	0.357143	0.5	0	0	0.357143	2.78571	0.0714286	0.5	0.357143	0.357143	0.214286	0.0714286	0	0.142857	0.214286	0.0714286	0.0714286	0	0.142857	0	0.0714286	0.357143	0.142857	0.0714286	0.0714286	0	0.142857	0.0714286	0	0	0	0.214286	0	0	0	0	0	0.214286	0	0.214286	0	0.0714286	0	0.357143	0.142857	0.0714286	0	0	0.285714	0.642857	0.285714	0	0.357143	0.142857	0.642857	0.571429	0	0	0	0	0.0714286	0	0	0.0714286	0.142857	0.785714	0.428571	0.142857	0	2.07143	0	0.357143	0.0714286	0.142857	0	0	0.857143	0.0714286	0	0.0714286	0.642857	0	0.357143	0	0.0714286	0.0714286	0.285714	0.571429	0.357143	0	0.0714286	0.357143	0.285714	0.285714	0	0	0.0714286	0.142857	0.428571	0	0.214286	0.642857	0	0.357143
4930594M22Rik	11	3	2	1	0	3	2	3	2	8	3	4	4	2	10	4	2	3	1	4	2	3	4	1	4	3	5	5	0	14	2	2	0	1	6	0	0	2	4	3	0	0	2	0	0	0	0	0	39	1	1	1	0	1	1	0	1	2	4	1	2	0	0	0	1	0	1	0	1	8	12	0	3	0	3	3	0	0	0	2	6	0	1	0	0	2	0	0	3	0	0	0	1	3	1	2	4	1	1	3	2	4	2	8	3	1	0	11	18	3	1	0	26	1	7	3	10	13	2	6	10	3	20	4	0	0	11	0	1	0	0	2	0	0	1	0	0	0	0	0	2	9	0	8	4	0	4	1	0	2	4	0	1	0	0	12	0	2	5	0	4	2	1	3	2	0	0	1	0	0	0	2	1	1	1	0	2	2	1	1	12	0	6	5	0	3	29	3	0	0	0	4	0	4	1	0	3	5	0	18	0	0	0	0	1	0	0	0	0	9	2	0	2	2	2	2	2	0	18	2	1	0	4	1	0	0	0	10	7	2	11	1	0	2	2	0	0	7	35	1	4	2	3	1	2	1	1	3	0	12	8	2	4	12	8	2	0	0	0	0	0	0	0	0	1	10	0	0	0	0	7	0	2	0	1	3	7	4	1	1	3	1	4	9	0	8	3	19	32	1	2	2	1	1	0	1	2	3	24	5	3	0	25	0	0	1	0	0	1	8	11	0	0	2	0	3	0	0	0	4	1	5	1	3	0	0	1	0	0	3	2	3	0	2	29	1	24	0.272727	0.181818	0.0909091	0	0.272727	0.181818	0.272727	0.181818	0.727273	0.272727	0.363636	0.363636	0.181818	0.909091	0.363636	0.181818	0.272727	0.0909091	0.363636	0.181818	0.272727	0.363636	0.0909091	0.363636	0.272727	0.454545	0.454545	0	1.27273	0.181818	0.181818	0	0.0909091	0.545455	0	0	0.181818	0.363636	0.272727	0	0	0.181818	0	0	0	0	0	3.54545	0.0909091	0.0909091	0.0909091	0	0.0909091	0.0909091	0	0.0909091	0.181818	0.363636	0.0909091	0.181818	0	0	0	0.0909091	0	0.0909091	0	0.0909091	0.727273	1.09091	0	0.272727	0	0.272727	0.272727	0	0	0	0.181818	0.545455	0	0.0909091	0	0	0.181818	0	0	0.272727	0	0	0	0.0909091	0.272727	0.0909091	0.181818	0.363636	0.0909091	0.0909091	0.272727	0.181818	0.363636	0.181818	0.727273	0.272727	0.0909091	0	1	1.63636	0.272727	0.0909091	0	2.36364	0.0909091	0.636364	0.272727	0.909091	1.18182	0.181818	0.545455	0.909091	0.272727	1.81818	0.363636	0	0	1	0	0.0909091	0	0	0.181818	0	0	0.0909091	0	0	0	0	0	0.181818	0.818182	0	0.727273	0.363636	0	0.363636	0.0909091	0	0.181818	0.363636	0	0.0909091	0	0	1.09091	0	0.181818	0.454545	0	0.363636	0.181818	0.0909091	0.272727	0.181818	0	0	0.0909091	0	0	0	0.181818	0.0909091	0.0909091	0.0909091	0	0.181818	0.181818	0.0909091	0.0909091	1.09091	0	0.545455	0.454545	0	0.272727	2.63636	0.272727	0	0	0	0.363636	0	0.363636	0.0909091	0	0.272727	0.454545	0	1.63636	0	0	0	0	0.0909091	0	0	0	0	0.818182	0.181818	0	0.181818	0.181818	0.181818	0.181818	0.181818	0	1.63636	0.181818	0.0909091	0	0.363636	0.0909091	0	0	0	0.909091	0.636364	0.181818	1	0.0909091	0	0.181818	0.181818	0	0	0.636364	3.18182	0.0909091	0.363636	0.181818	0.272727	0.0909091	0.181818	0.0909091	0.0909091	0.272727	0	1.09091	0.727273	0.181818	0.363636	1.09091	0.727273	0.181818	0	0	0	0	0	0	0	0	0.0909091	0.909091	0	0	0	0	0.636364	0	0.181818	0	0.0909091	0.272727	0.636364	0.363636	0.0909091	0.0909091	0.272727	0.0909091	0.363636	0.818182	0	0.727273	0.272727	1.72727	2.90909	0.0909091	0.181818	0.181818	0.0909091	0.0909091	0	0.0909091	0.181818	0.272727	2.18182	0.454545	0.272727	0	2.27273	0	0	0.0909091	0	0	0.0909091	0.727273	1	0	0	0.181818	0	0.272727	0	0	0	0.363636	0.0909091	0.454545	0.0909091	0.272727	0	0	0.0909091	0	0	0.272727	0.181818	0.272727	0	0.181818	2.63636	0.0909091	2.18182
4930594O21Rik	6	2	1	2	0	4	1	0	0	0	0	0	0	0	0	0	0	0	0	0	0	0	0	0	0	0	0	1	0	2	4	0	0	0	2	0	0	1	0	0	0	0	0	0	0	0	0	0	2	0	0	0	0	1	1	0	1	3	2	2	1	0	0	0	0	0	0	0	0	2	4	1	3	0	1	0	0	1	0	0	0	0	0	0	0	1	0	3	4	0	0	0	0	0	0	0	0	0	0	0	0	0	0	0	0	0	1	0	0	0	0	0	11	0	3	1	3	1	0	1	3	0	8	0	0	0	2	0	0	0	0	0	0	0	0	0	0	0	0	0	0	1	0	2	0	0	3	0	0	1	1	0	1	0	0	3	0	1	1	1	4	0	0	0	0	0	0	0	0	0	0	0	0	0	0	0	0	0	1	2	5	3	2	1	0	1	1	0	0	0	0	0	0	1	0	0	1	0	1	2	0	0	0	0	0	0	0	0	0	1	2	0	0	0	0	0	1	1	2	1	0	0	0	0	1	0	0	2	2	4	3	0	0	1	0	0	0	0	7	0	0	1	2	0	0	0	0	0	0	2	2	4	1	2	2	4	0	0	0	0	0	0	0	0	1	0	0	0	0	1	1	0	1	0	0	0	4	4	3	0	0	0	2	4	0	2	1	6	1	0	0	0	2	0	0	0	0	0	0	0	0	0	5	0	0	0	0	0	1	5	0	0	0	0	0	0	0	0	1	2	0	1	0	0	0	0	0	0	0	0	1	1	0	0	0	0	0	0.333333	0.166667	0.333333	0	0.666667	0.166667	0	0	0	0	0	0	0	0	0	0	0	0	0	0	0	0	0	0	0	0	0.166667	0	0.333333	0.666667	0	0	0	0.333333	0	0	0.166667	0	0	0	0	0	0	0	0	0	0	0.333333	0	0	0	0	0.166667	0.166667	0	0.166667	0.5	0.333333	0.333333	0.166667	0	0	0	0	0	0	0	0	0.333333	0.666667	0.166667	0.5	0	0.166667	0	0	0.166667	0	0	0	0	0	0	0	0.166667	0	0.5	0.666667	0	0	0	0	0	0	0	0	0	0	0	0	0	0	0	0	0	0.166667	0	0	0	0	0	1.83333	0	0.5	0.166667	0.5	0.166667	0	0.166667	0.5	0	1.33333	0	0	0	0.333333	0	0	0	0	0	0	0	0	0	0	0	0	0	0	0.166667	0	0.333333	0	0	0.5	0	0	0.166667	0.166667	0	0.166667	0	0	0.5	0	0.166667	0.166667	0.166667	0.666667	0	0	0	0	0	0	0	0	0	0	0	0	0	0	0	0	0	0.166667	0.333333	0.833333	0.5	0.333333	0.166667	0	0.166667	0.166667	0	0	0	0	0	0	0.166667	0	0	0.166667	0	0.166667	0.333333	0	0	0	0	0	0	0	0	0	0.166667	0.333333	0	0	0	0	0	0.166667	0.166667	0.333333	0.166667	0	0	0	0	0.166667	0	0	0.333333	0.333333	0.666667	0.5	0	0	0.166667	0	0	0	0	1.16667	0	0	0.166667	0.333333	0	0	0	0	0	0	0.333333	0.333333	0.666667	0.166667	0.333333	0.333333	0.666667	0	0	0	0	0	0	0	0	0.166667	0	0	0	0	0.166667	0.166667	0	0.166667	0	0	0	0.666667	0.666667	0.5	0	0	0	0.333333	0.666667	0	0.333333	0.166667	1	0.166667	0	0	0	0.333333	0	0	0	0	0	0	0	0	0	0.833333	0	0	0	0	0	0.166667	0.833333	0	0	0	0	0	0	0	0	0.166667	0.333333	0	0.166667	0	0	0	0	0	0	0	0	0.166667	0.166667	0	0	0	0	0
4930596D02Rik	4	0	0	0	0	0	0	0	0	1	0	0	0	0	0	0	0	0	0	0	0	0	0	0	0	0	0	1	0	0	2	0	0	0	0	0	0	0	0	1	0	0	0	0	0	0	0	0	2	0	0	0	0	0	0	0	0	0	0	0	0	0	0	0	0	0	0	0	1	1	0	0	0	0	0	1	0	0	0	1	0	0	0	0	0	0	0	0	0	0	0	0	0	0	0	0	0	0	0	0	0	0	0	1	0	0	0	0	1	0	0	0	3	0	0	1	0	0	0	0	0	0	5	1	0	0	2	0	1	0	0	1	0	0	0	0	0	0	0	0	0	1	0	0	0	0	0	0	0	0	1	0	1	0	0	3	0	1	0	0	0	0	0	0	0	0	0	0	0	0	0	0	0	0	0	0	1	0	0	0	0	0	1	0	0	0	2	0	0	0	0	2	2	3	2	0	0	0	0	0	0	0	0	0	0	0	2	0	0	0	0	0	0	0	0	0	0	0	3	1	0	0	1	0	0	0	0	0	0	0	2	1	0	1	0	0	0	2	5	1	2	0	0	0	0	0	0	0	0	1	0	0	0	0	0	0	0	0	0	0	0	0	0	0	0	0	0	0	0	0	1	0	0	0	1	0	1	0	0	0	0	0	0	0	0	0	0	2	2	0	0	0	0	0	0	0	0	0	2	0	0	0	5	0	0	1	1	0	0	2	0	0	0	0	0	0	0	0	0	1	0	0	1	1	0	0	0	0	0	0	0	0	2	1	0	0	0	0	0	0	0	0	0	0	0	0.25	0	0	0	0	0	0	0	0	0	0	0	0	0	0	0	0	0	0.25	0	0	0.5	0	0	0	0	0	0	0	0	0.25	0	0	0	0	0	0	0	0	0.5	0	0	0	0	0	0	0	0	0	0	0	0	0	0	0	0	0	0	0	0.25	0.25	0	0	0	0	0	0.25	0	0	0	0.25	0	0	0	0	0	0	0	0	0	0	0	0	0	0	0	0	0	0	0	0	0	0	0	0.25	0	0	0	0	0.25	0	0	0	0.75	0	0	0.25	0	0	0	0	0	0	1.25	0.25	0	0	0.5	0	0.25	0	0	0.25	0	0	0	0	0	0	0	0	0	0.25	0	0	0	0	0	0	0	0	0.25	0	0.25	0	0	0.75	0	0.25	0	0	0	0	0	0	0	0	0	0	0	0	0	0	0	0	0	0	0.25	0	0	0	0	0	0.25	0	0	0	0.5	0	0	0	0	0.5	0.5	0.75	0.5	0	0	0	0	0	0	0	0	0	0	0	0.5	0	0	0	0	0	0	0	0	0	0	0	0.75	0.25	0	0	0.25	0	0	0	0	0	0	0	0.5	0.25	0	0.25	0	0	0	0.5	1.25	0.25	0.5	0	0	0	0	0	0	0	0	0.25	0	0	0	0	0	0	0	0	0	0	0	0	0	0	0	0	0	0	0	0	0.25	0	0	0	0.25	0	0.25	0	0	0	0	0	0	0	0	0	0	0.5	0.5	0	0	0	0	0	0	0	0	0	0.5	0	0	0	1.25	0	0	0.25	0.25	0	0	0.5	0	0	0	0	0	0	0	0	0	0.25	0	0	0.25	0.25	0	0	0	0	0	0	0	0	0.5	0.25	0	0	0
4930596I21Rik	12	0	1	1	0	0	2	0	0	5	0	0	0	1	4	0	0	2	0	0	1	0	2	0	0	0	2	2	0	11	4	0	0	0	5	1	0	1	0	2	0	0	1	0	0	0	0	0	21	0	2	2	7	1	2	0	2	2	6	5	2	0	0	0	2	1	2	0	8	11	8	1	14	0	7	3	0	0	0	7	1	4	3	2	5	1	0	1	3	0	0	0	0	0	0	3	2	0	0	1	2	0	0	5	0	1	1	4	7	0	0	0	32	0	10	6	8	4	0	4	7	5	24	3	1	4	8	0	4	2	2	0	1	0	1	0	1	1	3	0	0	2	0	9	4	0	2	1	0	5	4	0	4	1	1	8	0	3	3	0	1	4	5	5	1	0	0	0	0	0	0	1	1	0	2	0	5	0	0	3	18	2	6	1	0	2	19	1	1	0	3	7	2	12	6	0	4	10	0	11	0	3	1	2	0	0	0	0	0	3	2	0	3	4	4	3	4	0	11	4	0	0	4	0	1	0	0	5	3	2	5	4	0	2	1	1	1	3	24	4	8	1	4	2	0	0	0	1	0	6	6	2	3	6	6	2	1	0	3	1	0	0	1	1	2	2	0	0	0	7	5	0	1	0	0	0	12	6	2	0	0	2	13	6	0	7	6	12	15	0	1	3	1	5	0	0	0	0	14	5	0	0	35	0	0	0	0	1	0	7	14	0	0	2	1	4	0	2	0	3	1	4	0	0	0	1	1	0	0	1	1	1	5	4	13	0	10	0	0.0833333	0.0833333	0	0	0.166667	0	0	0.416667	0	0	0	0.0833333	0.333333	0	0	0.166667	0	0	0.0833333	0	0.166667	0	0	0	0.166667	0.166667	0	0.916667	0.333333	0	0	0	0.416667	0.0833333	0	0.0833333	0	0.166667	0	0	0.0833333	0	0	0	0	0	1.75	0	0.166667	0.166667	0.583333	0.0833333	0.166667	0	0.166667	0.166667	0.5	0.416667	0.166667	0	0	0	0.166667	0.0833333	0.166667	0	0.666667	0.916667	0.666667	0.0833333	1.16667	0	0.583333	0.25	0	0	0	0.583333	0.0833333	0.333333	0.25	0.166667	0.416667	0.0833333	0	0.0833333	0.25	0	0	0	0	0	0	0.25	0.166667	0	0	0.0833333	0.166667	0	0	0.416667	0	0.0833333	0.0833333	0.333333	0.583333	0	0	0	2.66667	0	0.833333	0.5	0.666667	0.333333	0	0.333333	0.583333	0.416667	2	0.25	0.0833333	0.333333	0.666667	0	0.333333	0.166667	0.166667	0	0.0833333	0	0.0833333	0	0.0833333	0.0833333	0.25	0	0	0.166667	0	0.75	0.333333	0	0.166667	0.0833333	0	0.416667	0.333333	0	0.333333	0.0833333	0.0833333	0.666667	0	0.25	0.25	0	0.0833333	0.333333	0.416667	0.416667	0.0833333	0	0	0	0	0	0	0.0833333	0.0833333	0	0.166667	0	0.416667	0	0	0.25	1.5	0.166667	0.5	0.0833333	0	0.166667	1.58333	0.0833333	0.0833333	0	0.25	0.583333	0.166667	1	0.5	0	0.333333	0.833333	0	0.916667	0	0.25	0.0833333	0.166667	0	0	0	0	0	0.25	0.166667	0	0.25	0.333333	0.333333	0.25	0.333333	0	0.916667	0.333333	0	0	0.333333	0	0.0833333	0	0	0.416667	0.25	0.166667	0.416667	0.333333	0	0.166667	0.0833333	0.0833333	0.0833333	0.25	2	0.333333	0.666667	0.0833333	0.333333	0.166667	0	0	0	0.0833333	0	0.5	0.5	0.166667	0.25	0.5	0.5	0.166667	0.0833333	0	0.25	0.0833333	0	0	0.0833333	0.0833333	0.166667	0.166667	0	0	0	0.583333	0.416667	0	0.0833333	0	0	0	1	0.5	0.166667	0	0	0.166667	1.08333	0.5	0	0.583333	0.5	1	1.25	0	0.0833333	0.25	0.0833333	0.416667	0	0	0	0	1.16667	0.416667	0	0	2.91667	0	0	0	0	0.0833333	0	0.583333	1.16667	0	0	0.166667	0.0833333	0.333333	0	0.166667	0	0.25	0.0833333	0.333333	0	0	0	0.0833333	0.0833333	0	0	0.0833333	0.0833333	0.0833333	0.416667	0.333333	1.08333	0	0.833333
4930597A21Rik	3	1	2	0	0	0	2	0	0	1	0	0	0	0	3	0	0	0	0	0	0	1	1	0	0	0	1	2	0	3	1	0	0	0	1	0	0	1	0	0	0	0	0	0	0	0	0	0	9	0	0	0	0	0	1	0	1	1	1	1	1	0	0	0	0	0	1	0	2	2	10	0	1	0	2	1	0	0	0	0	2	0	1	0	0	0	0	0	1	0	0	0	0	0	0	0	1	0	0	1	0	0	0	1	0	0	0	0	4	0	1	0	12	1	1	2	9	3	0	7	5	2	7	2	1	2	0	0	0	0	0	0	1	0	2	0	1	1	1	0	0	2	0	7	1	0	0	0	0	1	0	0	0	0	0	0	0	0	1	0	0	2	2	1	0	0	0	0	0	0	0	1	0	1	0	0	0	1	0	1	5	1	2	0	0	0	6	1	0	1	1	5	2	5	1	0	0	4	0	6	0	0	0	0	0	0	0	0	0	1	0	0	0	0	0	0	0	0	2	0	0	0	1	0	0	0	0	0	0	0	0	0	0	1	1	0	0	0	6	0	3	2	2	1	2	0	0	0	0	1	0	0	0	0	0	0	0	0	0	0	0	0	1	2	0	0	0	0	0	0	2	0	1	0	0	0	3	1	0	0	0	2	5	4	0	2	0	3	7	0	1	1	0	2	0	0	0	0	3	1	0	0	9	0	0	0	0	0	0	2	5	0	0	0	0	1	0	0	0	2	0	2	0	0	0	0	0	0	0	0	1	3	0	1	6	0	4	0.333333	0.666667	0	0	0	0.666667	0	0	0.333333	0	0	0	0	1	0	0	0	0	0	0	0.333333	0.333333	0	0	0	0.333333	0.666667	0	1	0.333333	0	0	0	0.333333	0	0	0.333333	0	0	0	0	0	0	0	0	0	0	3	0	0	0	0	0	0.333333	0	0.333333	0.333333	0.333333	0.333333	0.333333	0	0	0	0	0	0.333333	0	0.666667	0.666667	3.33333	0	0.333333	0	0.666667	0.333333	0	0	0	0	0.666667	0	0.333333	0	0	0	0	0	0.333333	0	0	0	0	0	0	0	0.333333	0	0	0.333333	0	0	0	0.333333	0	0	0	0	1.33333	0	0.333333	0	4	0.333333	0.333333	0.666667	3	1	0	2.33333	1.66667	0.666667	2.33333	0.666667	0.333333	0.666667	0	0	0	0	0	0	0.333333	0	0.666667	0	0.333333	0.333333	0.333333	0	0	0.666667	0	2.33333	0.333333	0	0	0	0	0.333333	0	0	0	0	0	0	0	0	0.333333	0	0	0.666667	0.666667	0.333333	0	0	0	0	0	0	0	0.333333	0	0.333333	0	0	0	0.333333	0	0.333333	1.66667	0.333333	0.666667	0	0	0	2	0.333333	0	0.333333	0.333333	1.66667	0.666667	1.66667	0.333333	0	0	1.33333	0	2	0	0	0	0	0	0	0	0	0	0.333333	0	0	0	0	0	0	0	0	0.666667	0	0	0	0.333333	0	0	0	0	0	0	0	0	0	0	0.333333	0.333333	0	0	0	2	0	1	0.666667	0.666667	0.333333	0.666667	0	0	0	0	0.333333	0	0	0	0	0	0	0	0	0	0	0	0	0.333333	0.666667	0	0	0	0	0	0	0.666667	0	0.333333	0	0	0	1	0.333333	0	0	0	0.666667	1.66667	1.33333	0	0.666667	0	1	2.33333	0	0.333333	0.333333	0	0.666667	0	0	0	0	1	0.333333	0	0	3	0	0	0	0	0	0	0.666667	1.66667	0	0	0	0	0.333333	0	0	0	0.666667	0	0.666667	0	0	0	0	0	0	0	0	0.333333	1	0	0.333333	2	0	1.33333
4930597G03Rik	3	0	0	0	0	3	0	0	0	0	0	0	0	0	0	0	0	0	0	0	0	0	0	0	0	0	0	1	0	12	2	2	0	0	0	0	0	0	0	0	0	0	0	1	1	0	0	0	0	0	0	0	0	0	0	0	0	0	0	0	0	0	0	0	0	0	0	0	0	0	0	0	0	0	0	0	0	0	0	0	0	0	0	0	0	2	1	1	1	0	0	0	0	0	0	0	0	0	0	0	0	0	0	0	0	0	0	0	0	0	0	0	3	0	0	0	0	0	0	0	0	0	0	0	0	0	0	0	0	0	0	0	0	0	0	0	0	0	0	0	0	1	0	0	0	0	0	0	0	0	0	0	0	0	0	0	0	0	0	0	2	0	0	0	0	0	0	1	2	0	0	0	0	0	0	0	0	0	0	0	0	0	0	0	0	0	0	0	0	0	0	0	0	0	0	0	1	0	0	0	0	0	0	0	0	0	0	0	0	0	0	0	0	0	0	0	0	0	2	0	0	0	0	0	0	0	0	3	4	0	1	0	0	4	1	0	0	0	2	0	0	0	0	0	0	0	0	0	0	4	4	0	2	3	4	0	0	0	0	0	0	0	0	0	0	0	0	0	0	0	0	0	0	0	0	0	0	0	0	0	0	0	0	0	0	0	0	0	0	0	0	0	0	0	0	0	0	0	0	0	0	0	1	0	0	0	0	0	1	5	0	0	0	1	0	2	0	0	0	0	0	1	0	0	0	0	0	0	0	0	0	0	0	0	0	0	0	0	0	0	0	1	0	0	0	0	0	0	0	0	0	0	0	0	0	0	0	0	0	0	0	0	0	0.333333	0	4	0.666667	0.666667	0	0	0	0	0	0	0	0	0	0	0	0.333333	0.333333	0	0	0	0	0	0	0	0	0	0	0	0	0	0	0	0	0	0	0	0	0	0	0	0	0	0	0	0	0	0	0	0	0	0	0	0	0	0	0	0	0.666667	0.333333	0.333333	0.333333	0	0	0	0	0	0	0	0	0	0	0	0	0	0	0	0	0	0	0	0	0	0	0	1	0	0	0	0	0	0	0	0	0	0	0	0	0	0	0	0	0	0	0	0	0	0	0	0	0	0	0	0	0.333333	0	0	0	0	0	0	0	0	0	0	0	0	0	0	0	0	0	0	0.666667	0	0	0	0	0	0	0.333333	0.666667	0	0	0	0	0	0	0	0	0	0	0	0	0	0	0	0	0	0	0	0	0	0	0	0	0	0	0	0.333333	0	0	0	0	0	0	0	0	0	0	0	0	0	0	0	0	0	0	0	0	0	0.666667	0	0	0	0	0	0	0	0	1	1.33333	0	0.333333	0	0	1.33333	0.333333	0	0	0	0.666667	0	0	0	0	0	0	0	0	0	0	1.33333	1.33333	0	0.666667	1	1.33333	0	0	0	0	0	0	0	0	0	0	0	0	0	0	0	0	0	0	0	0	0	0	0	0	0	0	0	0	0	0	0	0	0	0	0	0	0	0	0	0	0	0	0	0	0	0	0	0.333333	0	0	0	0	0	0.333333	1.66667	0	0	0	0.333333	0	0.666667	0	0	0	0	0	0.333333	0	0	0	0	0	0	0	0	0	0	0	0	0	0	0
4930599N23Rik	1	0	0	0	0	0	0	0	0	0	0	0	0	0	0	0	0	0	0	0	0	0	0	0	0	0	0	0	0	1	1	2	0	0	0	0	0	0	0	0	0	0	0	0	0	0	0	0	0	0	0	0	0	0	0	0	0	0	0	0	0	1	0	0	0	0	0	0	0	1	0	0	0	0	0	0	0	0	0	0	0	0	0	0	0	0	0	0	0	0	0	0	0	0	0	0	0	0	0	0	0	0	0	0	0	0	0	0	0	0	0	0	1	0	0	0	0	0	0	0	0	2	0	2	0	0	0	0	0	0	0	0	0	0	0	0	0	0	0	0	0	0	0	0	0	0	0	0	0	0	0	0	0	0	0	0	0	0	0	0	0	0	0	0	0	0	0	0	0	0	0	0	0	0	0	0	0	0	0	0	0	0	0	1	0	0	0	0	0	0	0	0	0	0	0	0	0	0	0	0	0	0	0	0	0	0	0	0	0	0	0	0	0	0	0	0	0	0	0	0	0	0	0	0	0	0	0	0	0	0	0	0	0	0	0	0	0	0	0	0	1	0	0	0	0	0	0	0	0	0	0	0	0	0	0	0	0	0	0	0	0	0	0	0	0	0	0	0	0	0	0	0	0	0	0	0	0	0	0	0	0	0	1	1	0	0	0	0	0	0	0	0	0	0	0	0	0	0	0	0	0	0	0	0	0	0	0	0	0	0	0	0	0	0	0	0	0	0	0	0	1	0	0	0	0	0	0	0	0	0	0	0	0	0	0	0	0	0	0	0	0	0	0	0	0	0	0	0	0	0	0	0	0	0	0	0	0	0	0	0	0	0	0	0	0	1	1	2	0	0	0	0	0	0	0	0	0	0	0	0	0	0	0	0	0	0	0	0	0	0	0	0	0	0	0	0	0	1	0	0	0	0	0	0	0	1	0	0	0	0	0	0	0	0	0	0	0	0	0	0	0	0	0	0	0	0	0	0	0	0	0	0	0	0	0	0	0	0	0	0	0	0	0	0	0	0	0	0	1	0	0	0	0	0	0	0	0	2	0	2	0	0	0	0	0	0	0	0	0	0	0	0	0	0	0	0	0	0	0	0	0	0	0	0	0	0	0	0	0	0	0	0	0	0	0	0	0	0	0	0	0	0	0	0	0	0	0	0	0	0	0	0	0	0	0	0	0	0	0	1	0	0	0	0	0	0	0	0	0	0	0	0	0	0	0	0	0	0	0	0	0	0	0	0	0	0	0	0	0	0	0	0	0	0	0	0	0	0	0	0	0	0	0	0	0	0	0	0	0	0	0	0	0	0	0	0	1	0	0	0	0	0	0	0	0	0	0	0	0	0	0	0	0	0	0	0	0	0	0	0	0	0	0	0	0	0	0	0	0	0	0	0	0	0	0	0	0	0	1	1	0	0	0	0	0	0	0	0	0	0	0	0	0	0	0	0	0	0	0	0	0	0	0	0	0	0	0	0	0	0	0	0	0	0	0	0	1	0	0	0	0	0	0	0	0	0	0	0	0	0	0	0	0
4931403E22Rik	4	0	0	0	0	0	0	0	0	0	0	0	0	0	0	0	0	0	0	0	0	0	0	0	0	0	0	0	0	5	1	0	1	0	0	0	0	0	0	0	0	0	0	0	0	0	0	1	1	0	0	0	0	0	0	0	0	0	0	0	0	1	0	0	1	0	0	1	0	3	0	2	4	0	0	1	0	0	0	1	0	0	0	0	0	0	0	0	0	0	0	0	0	0	0	0	0	0	0	0	0	0	0	0	0	0	1	0	0	0	0	0	4	0	1	0	0	1	0	0	0	0	5	0	0	0	1	0	0	0	0	0	0	0	0	0	0	1	0	0	0	1	0	0	0	0	0	0	0	0	2	0	2	2	0	2	0	0	0	0	1	0	0	0	0	0	0	1	0	0	0	0	1	0	1	0	1	0	0	0	3	0	2	2	0	0	0	0	0	0	0	0	0	0	0	0	1	1	0	0	0	0	0	1	0	1	0	0	0	1	0	0	0	0	0	0	1	0	2	0	0	0	0	0	1	0	0	0	0	2	4	0	0	3	2	0	0	1	5	0	0	0	1	1	0	0	0	0	0	0	1	1	0	0	0	2	0	0	0	0	0	0	0	0	0	0	0	0	0	1	3	0	0	0	0	0	1	0	0	0	0	0	0	3	0	2	2	2	1	0	0	0	0	1	0	0	0	0	1	0	0	0	3	0	0	0	0	0	1	2	1	0	0	0	0	2	0	0	0	4	0	0	0	0	0	1	1	0	0	0	0	0	0	0	1	0	1	0	0	0	0	0	0	0	0	0	0	0	0	0	0	0	0	0	0	0	0	0	0	0	0	0	0	0	0	1.25	0.25	0	0.25	0	0	0	0	0	0	0	0	0	0	0	0	0	0	0.25	0.25	0	0	0	0	0	0	0	0	0	0	0	0	0.25	0	0	0.25	0	0	0.25	0	0.75	0	0.5	1	0	0	0.25	0	0	0	0.25	0	0	0	0	0	0	0	0	0	0	0	0	0	0	0	0	0	0	0	0	0	0	0	0	0	0	0.25	0	0	0	0	0	1	0	0.25	0	0	0.25	0	0	0	0	1.25	0	0	0	0.25	0	0	0	0	0	0	0	0	0	0	0.25	0	0	0	0.25	0	0	0	0	0	0	0	0	0.5	0	0.5	0.5	0	0.5	0	0	0	0	0.25	0	0	0	0	0	0	0.25	0	0	0	0	0.25	0	0.25	0	0.25	0	0	0	0.75	0	0.5	0.5	0	0	0	0	0	0	0	0	0	0	0	0	0.25	0.25	0	0	0	0	0	0.25	0	0.25	0	0	0	0.25	0	0	0	0	0	0	0.25	0	0.5	0	0	0	0	0	0.25	0	0	0	0	0.5	1	0	0	0.75	0.5	0	0	0.25	1.25	0	0	0	0.25	0.25	0	0	0	0	0	0	0.25	0.25	0	0	0	0.5	0	0	0	0	0	0	0	0	0	0	0	0	0	0.25	0.75	0	0	0	0	0	0.25	0	0	0	0	0	0	0.75	0	0.5	0.5	0.5	0.25	0	0	0	0	0.25	0	0	0	0	0.25	0	0	0	0.75	0	0	0	0	0	0.25	0.5	0.25	0	0	0	0	0.5	0	0	0	1	0	0	0	0	0	0.25	0.25	0	0	0	0	0	0	0	0.25	0	0.25
4931403G20Rik	2	0	0	0	0	0	0	0	0	0	0	0	0	0	0	0	0	0	0	0	0	0	0	0	0	0	0	0	0	4	0	0	0	0	1	0	0	0	0	1	0	0	1	0	0	0	0	0	0	0	0	0	0	0	0	0	0	0	0	0	0	0	0	0	0	0	0	1	0	1	0	1	5	0	0	1	0	0	0	0	0	0	0	0	0	0	0	0	0	0	0	0	0	0	0	0	0	0	0	0	0	0	0	0	0	0	0	0	0	0	0	0	2	0	1	0	0	0	0	0	0	0	3	0	0	0	0	0	0	0	0	0	0	0	1	0	0	0	0	0	0	0	0	0	0	0	0	0	0	0	2	0	1	1	0	0	0	0	0	0	0	2	0	1	0	0	0	1	0	0	0	0	0	0	0	0	1	0	0	0	1	1	0	2	0	0	0	0	0	0	0	0	0	0	0	0	1	1	0	0	0	0	0	0	0	0	0	0	0	0	0	0	0	0	0	0	0	0	0	0	0	0	0	0	0	0	0	0	0	0	0	0	0	1	0	0	0	0	5	0	0	0	0	0	0	0	0	0	0	0	1	0	0	0	1	0	0	0	0	0	0	0	0	0	0	0	0	0	0	1	0	0	0	0	0	0	0	0	0	0	0	0	0	0	0	0	0	3	0	0	0	1	1	0	0	0	0	0	0	0	0	0	4	0	0	0	0	0	0	2	0	0	0	2	0	2	0	0	0	0	0	0	0	0	1	0	2	0	0	0	0	0	0	0	0	0	0	0	0	0	0	0	0	0	0	0	0	0	0	0	0	0	0	0	0	0	0	0	0	0	0	0	0	0	0	2	0	0	0	0	0.5	0	0	0	0	0.5	0	0	0.5	0	0	0	0	0	0	0	0	0	0	0	0	0	0	0	0	0	0	0	0	0	0	0	0	0.5	0	0.5	0	0.5	2.5	0	0	0.5	0	0	0	0	0	0	0	0	0	0	0	0	0	0	0	0	0	0	0	0	0	0	0	0	0	0	0	0	0	0	0	0	0	0	0	0	1	0	0.5	0	0	0	0	0	0	0	1.5	0	0	0	0	0	0	0	0	0	0	0	0.5	0	0	0	0	0	0	0	0	0	0	0	0	0	0	0	1	0	0.5	0.5	0	0	0	0	0	0	0	1	0	0.5	0	0	0	0.5	0	0	0	0	0	0	0	0	0.5	0	0	0	0.5	0.5	0	1	0	0	0	0	0	0	0	0	0	0	0	0	0.5	0.5	0	0	0	0	0	0	0	0	0	0	0	0	0	0	0	0	0	0	0	0	0	0	0	0	0	0	0	0	0	0	0	0	0	0	0	0.5	0	0	0	0	2.5	0	0	0	0	0	0	0	0	0	0	0	0.5	0	0	0	0.5	0	0	0	0	0	0	0	0	0	0	0	0	0	0	0.5	0	0	0	0	0	0	0	0	0	0	0	0	0	0	0	0	0	1.5	0	0	0	0.5	0.5	0	0	0	0	0	0	0	0	0	2	0	0	0	0	0	0	1	0	0	0	1	0	1	0	0	0	0	0	0	0	0	0.5	0	1	0	0	0	0	0	0	0	0	0	0
4931406B18Rik	2	0	0	0	0	0	0	0	0	0	0	0	0	0	0	0	0	0	0	0	0	0	0	0	0	0	0	1	0	4	1	0	0	0	0	0	0	0	0	0	0	0	0	0	0	0	0	0	5	1	0	0	0	0	0	0	0	0	0	0	0	0	0	0	0	0	0	0	0	2	1	0	2	0	0	1	0	0	0	0	0	0	0	0	0	0	0	0	0	0	0	0	0	0	0	0	0	0	0	0	0	0	0	0	0	0	0	2	3	2	0	0	8	0	0	1	0	2	1	0	0	0	2	2	0	1	2	0	1	0	0	0	0	0	1	0	3	0	1	0	0	1	0	2	0	0	0	0	0	0	0	0	0	0	1	3	0	2	1	0	0	0	0	0	1	0	0	0	0	0	0	0	0	0	0	0	0	0	0	1	3	0	0	0	0	0	4	0	0	0	1	0	1	1	1	0	0	0	0	4	0	0	0	0	3	0	0	2	0	1	0	0	0	0	0	0	0	0	3	2	2	0	2	0	0	0	0	0	0	0	2	1	0	0	0	0	0	1	4	1	2	0	0	0	0	0	0	0	0	0	0	0	0	0	0	0	0	0	0	0	0	0	0	1	0	2	1	0	0	0	0	0	0	0	0	0	2	0	0	0	0	0	1	1	0	2	0	2	4	1	0	0	0	0	0	0	0	0	2	0	0	0	5	0	2	0	0	0	0	0	2	2	2	2	2	0	0	0	0	0	0	1	1	1	0	1	0	0	0	0	0	1	0	0	3	0	3	0	0	0	0	0	0	0	0	0	0	0	0	0	0	0	0	0	0	0	0	0	0	0	0	0	0	0.5	0	2	0.5	0	0	0	0	0	0	0	0	0	0	0	0	0	0	0	0	0	2.5	0.5	0	0	0	0	0	0	0	0	0	0	0	0	0	0	0	0	0	0	0	1	0.5	0	1	0	0	0.5	0	0	0	0	0	0	0	0	0	0	0	0	0	0	0	0	0	0	0	0	0	0	0	0	0	0	0	0	0	0	0	1	1.5	1	0	0	4	0	0	0.5	0	1	0.5	0	0	0	1	1	0	0.5	1	0	0.5	0	0	0	0	0	0.5	0	1.5	0	0.5	0	0	0.5	0	1	0	0	0	0	0	0	0	0	0	0	0.5	1.5	0	1	0.5	0	0	0	0	0	0.5	0	0	0	0	0	0	0	0	0	0	0	0	0	0	0.5	1.5	0	0	0	0	0	2	0	0	0	0.5	0	0.5	0.5	0.5	0	0	0	0	2	0	0	0	0	1.5	0	0	1	0	0.5	0	0	0	0	0	0	0	0	1.5	1	1	0	1	0	0	0	0	0	0	0	1	0.5	0	0	0	0	0	0.5	2	0.5	1	0	0	0	0	0	0	0	0	0	0	0	0	0	0	0	0	0	0	0	0	0	0	0.5	0	1	0.5	0	0	0	0	0	0	0	0	0	1	0	0	0	0	0	0.5	0.5	0	1	0	1	2	0.5	0	0	0	0	0	0	0	0	1	0	0	0	2.5	0	1	0	0	0	0	0	1	1	1	1	1	0	0	0	0	0	0	0.5	0.5	0.5	0	0.5	0	0	0	0	0	0.5	0	0	1.5	0	1.5
4931406H21Rik	14	0	0	0	0	0	1	2	3	6	1	4	4	1	8	4	0	2	0	4	1	4	5	0	4	4	6	4	2	27	14	13	1	0	2	0	0	0	4	2	0	0	1	0	2	0	0	0	14	0	0	0	0	1	1	0	1	3	2	3	0	0	0	0	2	0	1	0	2	13	17	0	3	0	6	3	0	0	0	2	0	0	0	0	0	3	0	1	11	0	0	2	0	4	1	3	5	0	0	5	0	5	0	6	1	0	1	3	4	2	0	0	54	1	6	7	14	2	0	9	7	2	20	1	0	0	9	2	1	0	0	0	0	0	2	2	2	0	1	0	2	7	0	11	0	0	12	0	0	1	2	0	1	1	1	15	1	3	3	0	6	4	1	2	1	1	0	3	0	0	0	0	1	2	2	0	2	0	2	2	10	1	4	5	0	6	10	0	0	0	0	10	3	9	1	1	1	4	2	5	0	1	0	0	1	0	0	2	0	2	1	0	0	0	0	0	6	0	21	2	0	0	3	0	1	0	0	11	9	5	20	1	0	6	2	0	0	8	41	1	6	1	0	1	0	0	0	3	0	14	16	4	10	11	15	4	1	1	1	1	1	0	1	2	1	4	0	0	0	3	3	0	0	0	0	0	7	7	2	0	0	4	13	8	0	13	0	9	9	0	0	1	0	1	0	1	3	4	16	2	4	0	24	0	6	0	1	0	1	9	1	2	1	6	3	4	0	0	2	5	1	6	0	3	2	2	6	0	0	0	3	8	0	3	10	0	7	0	0	0	0	0	0.0714286	0.142857	0.214286	0.428571	0.0714286	0.285714	0.285714	0.0714286	0.571429	0.285714	0	0.142857	0	0.285714	0.0714286	0.285714	0.357143	0	0.285714	0.285714	0.428571	0.285714	0.142857	1.92857	1	0.928571	0.0714286	0	0.142857	0	0	0	0.285714	0.142857	0	0	0.0714286	0	0.142857	0	0	0	1	0	0	0	0	0.0714286	0.0714286	0	0.0714286	0.214286	0.142857	0.214286	0	0	0	0	0.142857	0	0.0714286	0	0.142857	0.928571	1.21429	0	0.214286	0	0.428571	0.214286	0	0	0	0.142857	0	0	0	0	0	0.214286	0	0.0714286	0.785714	0	0	0.142857	0	0.285714	0.0714286	0.214286	0.357143	0	0	0.357143	0	0.357143	0	0.428571	0.0714286	0	0.0714286	0.214286	0.285714	0.142857	0	0	3.85714	0.0714286	0.428571	0.5	1	0.142857	0	0.642857	0.5	0.142857	1.42857	0.0714286	0	0	0.642857	0.142857	0.0714286	0	0	0	0	0	0.142857	0.142857	0.142857	0	0.0714286	0	0.142857	0.5	0	0.785714	0	0	0.857143	0	0	0.0714286	0.142857	0	0.0714286	0.0714286	0.0714286	1.07143	0.0714286	0.214286	0.214286	0	0.428571	0.285714	0.0714286	0.142857	0.0714286	0.0714286	0	0.214286	0	0	0	0	0.0714286	0.142857	0.142857	0	0.142857	0	0.142857	0.142857	0.714286	0.0714286	0.285714	0.357143	0	0.428571	0.714286	0	0	0	0	0.714286	0.214286	0.642857	0.0714286	0.0714286	0.0714286	0.285714	0.142857	0.357143	0	0.0714286	0	0	0.0714286	0	0	0.142857	0	0.142857	0.0714286	0	0	0	0	0	0.428571	0	1.5	0.142857	0	0	0.214286	0	0.0714286	0	0	0.785714	0.642857	0.357143	1.42857	0.0714286	0	0.428571	0.142857	0	0	0.571429	2.92857	0.0714286	0.428571	0.0714286	0	0.0714286	0	0	0	0.214286	0	1	1.14286	0.285714	0.714286	0.785714	1.07143	0.285714	0.0714286	0.0714286	0.0714286	0.0714286	0.0714286	0	0.0714286	0.142857	0.0714286	0.285714	0	0	0	0.214286	0.214286	0	0	0	0	0	0.5	0.5	0.142857	0	0	0.285714	0.928571	0.571429	0	0.928571	0	0.642857	0.642857	0	0	0.0714286	0	0.0714286	0	0.0714286	0.214286	0.285714	1.14286	0.142857	0.285714	0	1.71429	0	0.428571	0	0.0714286	0	0.0714286	0.642857	0.0714286	0.142857	0.0714286	0.428571	0.214286	0.285714	0	0	0.142857	0.357143	0.0714286	0.428571	0	0.214286	0.142857	0.142857	0.428571	0	0	0	0.214286	0.571429	0	0.214286	0.714286	0	0.5
4931406P16Rik	5	4	3	2	3	5	2	2	2	2	1	2	2	2	2	2	0	2	0	2	2	2	2	0	2	2	4	5	0	25	2	9	0	0	3	0	0	1	2	2	0	0	0	1	1	0	0	2	1	0	0	0	1	0	0	0	0	1	2	3	0	0	0	0	0	0	0	0	0	5	4	1	2	0	0	0	0	0	0	2	0	0	0	0	0	2	1	1	4	0	0	2	0	2	0	0	2	0	0	2	0	2	1	2	1	1	3	0	0	0	0	0	26	0	1	0	4	0	0	1	3	1	10	1	0	1	1	0	0	0	0	2	1	1	0	0	0	0	0	0	0	7	0	5	0	0	5	0	0	0	0	0	1	1	0	0	0	0	1	1	4	2	1	0	2	1	0	3	0	0	0	0	1	1	1	0	2	0	1	0	1	0	1	0	0	1	1	0	0	0	2	0	0	1	0	0	0	1	0	1	0	2	0	0	0	0	0	2	0	1	1	0	0	0	0	0	2	0	6	0	0	0	0	0	2	0	0	26	14	3	0	0	0	1	1	0	0	0	11	0	0	3	2	1	4	0	0	0	0	26	20	3	11	24	18	3	0	0	0	1	1	0	0	0	1	0	0	0	0	0	1	0	2	0	0	0	0	0	0	1	1	0	3	1	0	6	0	2	1	0	0	0	0	0	0	0	2	2	3	2	2	0	7	0	3	0	1	0	0	3	0	0	0	1	0	0	0	0	1	7	4	8	0	1	0	0	0	0	1	1	2	5	0	2	1	0	0	0.8	0.6	0.4	0.6	1	0.4	0.4	0.4	0.4	0.2	0.4	0.4	0.4	0.4	0.4	0	0.4	0	0.4	0.4	0.4	0.4	0	0.4	0.4	0.8	1	0	5	0.4	1.8	0	0	0.6	0	0	0.2	0.4	0.4	0	0	0	0.2	0.2	0	0	0.4	0.2	0	0	0	0.2	0	0	0	0	0.2	0.4	0.6	0	0	0	0	0	0	0	0	0	1	0.8	0.2	0.4	0	0	0	0	0	0	0.4	0	0	0	0	0	0.4	0.2	0.2	0.8	0	0	0.4	0	0.4	0	0	0.4	0	0	0.4	0	0.4	0.2	0.4	0.2	0.2	0.6	0	0	0	0	0	5.2	0	0.2	0	0.8	0	0	0.2	0.6	0.2	2	0.2	0	0.2	0.2	0	0	0	0	0.4	0.2	0.2	0	0	0	0	0	0	0	1.4	0	1	0	0	1	0	0	0	0	0	0.2	0.2	0	0	0	0	0.2	0.2	0.8	0.4	0.2	0	0.4	0.2	0	0.6	0	0	0	0	0.2	0.2	0.2	0	0.4	0	0.2	0	0.2	0	0.2	0	0	0.2	0.2	0	0	0	0.4	0	0	0.2	0	0	0	0.2	0	0.2	0	0.4	0	0	0	0	0	0.4	0	0.2	0.2	0	0	0	0	0	0.4	0	1.2	0	0	0	0	0	0.4	0	0	5.2	2.8	0.6	0	0	0	0.2	0.2	0	0	0	2.2	0	0	0.6	0.4	0.2	0.8	0	0	0	0	5.2	4	0.6	2.2	4.8	3.6	0.6	0	0	0	0.2	0.2	0	0	0	0.2	0	0	0	0	0	0.2	0	0.4	0	0	0	0	0	0	0.2	0.2	0	0.6	0.2	0	1.2	0	0.4	0.2	0	0	0	0	0	0	0	0.4	0.4	0.6	0.4	0.4	0	1.4	0	0.6	0	0.2	0	0	0.6	0	0	0	0.2	0	0	0	0	0.2	1.4	0.8	1.6	0	0.2	0	0	0	0	0.2	0.2	0.4	1	0	0.4	0.2	0	0
4931408D14Rik	1	0	0	0	0	0	0	0	0	0	1	0	0	2	0	0	2	4	1	0	2	0	0	1	0	0	0	1	0	2	0	0	0	0	0	0	0	0	0	1	0	0	0	0	0	0	0	0	1	0	2	2	0	0	0	0	0	0	0	0	0	0	0	0	0	0	0	0	0	1	0	0	1	0	0	0	0	0	0	0	0	0	0	0	0	0	0	0	1	1	0	0	2	0	1	0	0	1	1	0	2	0	1	0	1	0	0	0	0	0	0	0	2	1	0	0	0	0	0	0	0	0	3	0	0	1	2	0	0	0	0	2	0	2	0	0	0	0	0	0	0	1	0	0	0	0	0	0	0	0	1	0	0	0	1	3	0	0	0	0	0	0	0	0	0	0	2	0	0	0	0	0	0	0	1	0	1	0	0	0	0	0	1	0	0	0	0	0	0	0	1	0	0	1	0	0	0	0	0	1	0	1	0	0	0	0	0	2	0	0	0	0	0	0	0	0	0	0	1	0	0	0	0	0	0	0	0	0	0	0	3	0	0	0	0	0	0	2	3	0	0	0	0	0	0	0	0	0	0	0	0	0	0	0	1	0	0	0	0	0	0	0	0	0	0	0	0	0	0	0	1	0	0	0	0	0	0	0	0	0	0	0	0	1	0	0	0	1	1	0	0	0	0	0	0	1	0	0	0	3	0	1	3	0	1	0	0	0	0	2	0	0	0	1	0	0	0	0	0	0	0	1	0	0	0	0	0	0	0	0	0	0	0	0	0	0	0	0	0	0	0	0	0	0	0	0	1	0	0	2	0	0	2	4	1	0	2	0	0	1	0	0	0	1	0	2	0	0	0	0	0	0	0	0	0	1	0	0	0	0	0	0	0	0	1	0	2	2	0	0	0	0	0	0	0	0	0	0	0	0	0	0	0	0	0	1	0	0	1	0	0	0	0	0	0	0	0	0	0	0	0	0	0	0	1	1	0	0	2	0	1	0	0	1	1	0	2	0	1	0	1	0	0	0	0	0	0	0	2	1	0	0	0	0	0	0	0	0	3	0	0	1	2	0	0	0	0	2	0	2	0	0	0	0	0	0	0	1	0	0	0	0	0	0	0	0	1	0	0	0	1	3	0	0	0	0	0	0	0	0	0	0	2	0	0	0	0	0	0	0	1	0	1	0	0	0	0	0	1	0	0	0	0	0	0	0	1	0	0	1	0	0	0	0	0	1	0	1	0	0	0	0	0	2	0	0	0	0	0	0	0	0	0	0	1	0	0	0	0	0	0	0	0	0	0	0	3	0	0	0	0	0	0	2	3	0	0	0	0	0	0	0	0	0	0	0	0	0	0	0	1	0	0	0	0	0	0	0	0	0	0	0	0	0	0	0	1	0	0	0	0	0	0	0	0	0	0	0	0	1	0	0	0	1	1	0	0	0	0	0	0	1	0	0	0	3	0	1	3	0	1	0	0	0	0	2	0	0	0	1	0	0	0	0	0	0	0	1	0	0	0	0	0	0	0	0	0	0	0	0	0	0	0
4931414P19Rik	3	2	0	0	0	7	0	2	2	4	0	2	2	0	3	2	0	0	0	2	0	1	3	0	2	2	0	0	0	30	6	17	0	1	3	0	0	0	2	1	0	0	1	0	0	0	0	0	7	0	0	0	1	0	0	0	0	1	4	1	1	0	0	0	1	0	1	0	0	3	0	0	3	0	2	1	0	0	0	1	0	0	0	0	0	0	0	1	1	0	0	0	0	2	0	1	3	0	0	2	0	3	0	4	0	1	5	0	0	0	0	0	15	1	1	0	0	0	0	0	0	2	8	4	0	1	3	1	0	0	0	0	0	0	0	0	0	0	3	0	1	2	0	2	0	0	5	1	0	0	0	0	0	0	0	5	0	0	3	1	2	0	0	0	0	1	0	3	0	0	0	0	0	0	1	0	2	0	2	0	3	0	1	2	0	0	6	1	0	0	2	0	2	0	0	0	0	1	0	5	0	0	0	0	0	0	0	0	0	0	6	1	0	0	0	0	6	0	7	0	0	0	2	0	1	0	0	7	3	6	4	0	0	1	3	0	0	0	9	0	4	1	1	1	0	0	0	0	0	10	9	6	4	9	6	6	1	0	0	1	0	0	0	0	2	0	0	0	0	0	3	0	0	0	0	0	1	1	0	0	0	0	2	1	0	2	0	4	4	0	2	3	0	1	0	0	2	2	6	2	3	0	7	0	0	0	0	0	1	14	1	0	0	4	0	3	0	0	0	3	3	2	1	1	1	3	1	0	0	0	0	3	0	0	1	0	1	0.666667	0	0	0	2.33333	0	0.666667	0.666667	1.33333	0	0.666667	0.666667	0	1	0.666667	0	0	0	0.666667	0	0.333333	1	0	0.666667	0.666667	0	0	0	10	2	5.66667	0	0.333333	1	0	0	0	0.666667	0.333333	0	0	0.333333	0	0	0	0	0	2.33333	0	0	0	0.333333	0	0	0	0	0.333333	1.33333	0.333333	0.333333	0	0	0	0.333333	0	0.333333	0	0	1	0	0	1	0	0.666667	0.333333	0	0	0	0.333333	0	0	0	0	0	0	0	0.333333	0.333333	0	0	0	0	0.666667	0	0.333333	1	0	0	0.666667	0	1	0	1.33333	0	0.333333	1.66667	0	0	0	0	0	5	0.333333	0.333333	0	0	0	0	0	0	0.666667	2.66667	1.33333	0	0.333333	1	0.333333	0	0	0	0	0	0	0	0	0	0	1	0	0.333333	0.666667	0	0.666667	0	0	1.66667	0.333333	0	0	0	0	0	0	0	1.66667	0	0	1	0.333333	0.666667	0	0	0	0	0.333333	0	1	0	0	0	0	0	0	0.333333	0	0.666667	0	0.666667	0	1	0	0.333333	0.666667	0	0	2	0.333333	0	0	0.666667	0	0.666667	0	0	0	0	0.333333	0	1.66667	0	0	0	0	0	0	0	0	0	0	2	0.333333	0	0	0	0	2	0	2.33333	0	0	0	0.666667	0	0.333333	0	0	2.33333	1	2	1.33333	0	0	0.333333	1	0	0	0	3	0	1.33333	0.333333	0.333333	0.333333	0	0	0	0	0	3.33333	3	2	1.33333	3	2	2	0.333333	0	0	0.333333	0	0	0	0	0.666667	0	0	0	0	0	1	0	0	0	0	0	0.333333	0.333333	0	0	0	0	0.666667	0.333333	0	0.666667	0	1.33333	1.33333	0	0.666667	1	0	0.333333	0	0	0.666667	0.666667	2	0.666667	1	0	2.33333	0	0	0	0	0	0.333333	4.66667	0.333333	0	0	1.33333	0	1	0	0	0	1	1	0.666667	0.333333	0.333333	0.333333	1	0.333333	0	0	0	0	1	0	0	0.333333	0	0.333333
4931417E11Rik	1	1	0	0	0	0	0	1	1	2	0	2	2	0	2	2	0	0	0	2	0	0	2	0	2	1	0	0	0	0	0	0	0	0	0	0	0	0	2	0	0	0	0	0	0	0	0	0	0	0	0	0	0	1	1	0	1	1	0	0	0	0	0	0	0	0	0	0	0	1	0	0	0	0	0	0	0	0	0	0	0	0	0	0	0	0	0	0	0	0	0	0	0	1	0	0	2	0	0	2	0	2	0	2	0	0	0	0	0	0	0	0	3	0	0	0	0	0	0	0	0	0	1	0	0	0	1	0	0	0	0	0	0	0	0	0	0	0	0	0	0	1	0	0	0	0	0	0	0	0	0	0	0	0	0	0	0	0	0	0	0	0	0	1	0	0	0	0	0	0	0	0	0	0	0	0	0	0	0	0	0	0	0	0	0	0	0	0	0	0	0	0	0	0	0	0	0	0	0	0	0	1	0	0	0	0	0	0	0	0	0	0	0	0	0	0	0	0	2	0	0	0	0	0	0	0	0	0	0	0	0	0	0	0	0	0	0	0	2	0	0	0	1	0	0	0	0	0	0	0	0	0	0	0	0	0	0	0	0	0	0	0	0	0	0	0	0	0	0	0	0	0	0	0	0	0	0	0	0	0	0	0	0	1	0	0	1	0	0	0	0	0	0	0	0	0	1	1	2	0	1	0	2	0	0	0	0	0	0	1	0	0	0	0	0	0	0	0	0	1	0	0	0	0	0	0	0	0	0	0	0	0	0	2	0	0	0	1	0	0	0	0	0	1	1	2	0	2	2	0	2	2	0	0	0	2	0	0	2	0	2	1	0	0	0	0	0	0	0	0	0	0	0	0	2	0	0	0	0	0	0	0	0	0	0	0	0	0	0	1	1	0	1	1	0	0	0	0	0	0	0	0	0	0	0	1	0	0	0	0	0	0	0	0	0	0	0	0	0	0	0	0	0	0	0	0	0	0	0	1	0	0	2	0	0	2	0	2	0	2	0	0	0	0	0	0	0	0	3	0	0	0	0	0	0	0	0	0	1	0	0	0	1	0	0	0	0	0	0	0	0	0	0	0	0	0	0	1	0	0	0	0	0	0	0	0	0	0	0	0	0	0	0	0	0	0	0	0	0	1	0	0	0	0	0	0	0	0	0	0	0	0	0	0	0	0	0	0	0	0	0	0	0	0	0	0	0	0	0	0	0	0	0	0	0	0	0	1	0	0	0	0	0	0	0	0	0	0	0	0	0	0	0	0	2	0	0	0	0	0	0	0	0	0	0	0	0	0	0	0	0	0	0	0	2	0	0	0	1	0	0	0	0	0	0	0	0	0	0	0	0	0	0	0	0	0	0	0	0	0	0	0	0	0	0	0	0	0	0	0	0	0	0	0	0	0	0	0	0	1	0	0	1	0	0	0	0	0	0	0	0	0	1	1	2	0	1	0	2	0	0	0	0	0	0	1	0	0	0	0	0	0	0	0	0	1	0	0	0	0	0	0	0	0	0	0	0	0	0	2	0	0	0
4931419H13Rik	4	1	1	3	2	5	4	0	0	1	2	0	0	2	1	0	0	2	1	0	2	0	0	1	0	0	2	2	0	11	2	2	0	0	0	0	0	2	0	0	0	0	0	0	0	0	0	0	18	5	0	0	0	2	2	0	2	4	1	3	1	0	0	0	1	0	2	0	1	4	2	0	5	1	1	1	0	0	0	3	1	0	0	0	0	0	0	0	1	0	0	0	2	0	1	0	0	1	1	1	2	1	2	1	2	1	2	7	9	6	0	1	17	2	2	0	2	12	3	1	1	0	17	2	0	1	2	0	1	0	0	2	0	0	1	1	2	1	0	0	0	3	0	3	0	0	3	2	0	2	2	0	0	0	2	3	0	1	0	0	4	0	0	1	1	0	0	1	0	0	2	0	0	1	1	0	2	1	0	1	9	1	3	1	0	0	17	3	1	0	1	0	0	0	0	0	2	3	0	8	0	1	0	0	3	0	1	2	0	4	4	1	0	0	0	0	3	0	5	1	3	1	5	0	0	0	0	2	4	2	3	0	1	5	1	0	0	0	8	1	1	2	4	0	1	0	0	0	0	8	8	2	4	3	6	2	0	0	0	0	0	0	0	0	0	7	6	0	0	2	4	0	0	0	0	1	5	2	1	0	0	1	1	4	0	2	4	8	19	2	0	0	0	0	0	1	0	0	3	3	0	0	9	0	2	0	1	0	2	6	11	0	0	0	0	2	0	0	0	4	1	2	0	0	0	0	0	0	0	0	2	2	0	2	18	7	13	0.25	0.25	0.75	0.5	1.25	1	0	0	0.25	0.5	0	0	0.5	0.25	0	0	0.5	0.25	0	0.5	0	0	0.25	0	0	0.5	0.5	0	2.75	0.5	0.5	0	0	0	0	0	0.5	0	0	0	0	0	0	0	0	0	0	4.5	1.25	0	0	0	0.5	0.5	0	0.5	1	0.25	0.75	0.25	0	0	0	0.25	0	0.5	0	0.25	1	0.5	0	1.25	0.25	0.25	0.25	0	0	0	0.75	0.25	0	0	0	0	0	0	0	0.25	0	0	0	0.5	0	0.25	0	0	0.25	0.25	0.25	0.5	0.25	0.5	0.25	0.5	0.25	0.5	1.75	2.25	1.5	0	0.25	4.25	0.5	0.5	0	0.5	3	0.75	0.25	0.25	0	4.25	0.5	0	0.25	0.5	0	0.25	0	0	0.5	0	0	0.25	0.25	0.5	0.25	0	0	0	0.75	0	0.75	0	0	0.75	0.5	0	0.5	0.5	0	0	0	0.5	0.75	0	0.25	0	0	1	0	0	0.25	0.25	0	0	0.25	0	0	0.5	0	0	0.25	0.25	0	0.5	0.25	0	0.25	2.25	0.25	0.75	0.25	0	0	4.25	0.75	0.25	0	0.25	0	0	0	0	0	0.5	0.75	0	2	0	0.25	0	0	0.75	0	0.25	0.5	0	1	1	0.25	0	0	0	0	0.75	0	1.25	0.25	0.75	0.25	1.25	0	0	0	0	0.5	1	0.5	0.75	0	0.25	1.25	0.25	0	0	0	2	0.25	0.25	0.5	1	0	0.25	0	0	0	0	2	2	0.5	1	0.75	1.5	0.5	0	0	0	0	0	0	0	0	0	1.75	1.5	0	0	0.5	1	0	0	0	0	0.25	1.25	0.5	0.25	0	0	0.25	0.25	1	0	0.5	1	2	4.75	0.5	0	0	0	0	0	0.25	0	0	0.75	0.75	0	0	2.25	0	0.5	0	0.25	0	0.5	1.5	2.75	0	0	0	0	0.5	0	0	0	1	0.25	0.5	0	0	0	0	0	0	0	0	0.5	0.5	0	0.5	4.5	1.75	3.25
4931420L22Rik	5	1	1	0	0	0	0	0	0	2	3	0	0	5	2	0	2	8	3	0	5	0	1	5	0	0	0	0	0	4	0	0	0	1	3	0	0	0	0	1	0	0	0	0	0	0	0	0	10	0	1	1	2	0	0	0	0	0	1	1	2	1	0	0	1	0	0	0	0	6	1	0	10	0	0	2	0	0	0	1	0	0	0	0	0	0	0	0	2	2	0	0	2	0	2	0	1	5	3	0	6	1	3	2	3	0	0	1	4	0	1	0	8	0	2	1	1	4	0	0	0	1	12	1	0	0	4	0	0	0	0	3	0	2	1	1	1	1	0	0	0	1	0	0	2	0	0	0	0	1	1	0	1	0	1	7	0	0	3	0	0	2	0	3	0	0	2	0	0	0	0	0	3	0	1	0	1	0	0	0	5	1	5	0	0	0	8	2	0	0	0	1	1	1	1	0	1	0	0	7	0	0	0	0	0	0	0	0	0	0	0	0	2	1	2	0	0	0	4	1	1	0	5	0	2	0	0	0	0	0	3	0	0	0	0	0	0	1	10	0	1	1	2	1	2	0	1	1	0	0	0	0	0	0	0	0	2	0	1	0	0	0	0	0	1	2	0	0	0	1	2	1	3	1	0	0	3	3	1	0	0	0	3	7	0	1	0	8	7	2	1	1	0	0	2	2	0	0	8	7	0	3	12	0	0	0	0	0	0	2	3	0	0	1	0	0	2	0	0	3	0	0	0	0	0	0	0	0	0	0	0	0	1	0	7	0	6	0.2	0.2	0	0	0	0	0	0	0.4	0.6	0	0	1	0.4	0	0.4	1.6	0.6	0	1	0	0.2	1	0	0	0	0	0	0.8	0	0	0	0.2	0.6	0	0	0	0	0.2	0	0	0	0	0	0	0	0	2	0	0.2	0.2	0.4	0	0	0	0	0	0.2	0.2	0.4	0.2	0	0	0.2	0	0	0	0	1.2	0.2	0	2	0	0	0.4	0	0	0	0.2	0	0	0	0	0	0	0	0	0.4	0.4	0	0	0.4	0	0.4	0	0.2	1	0.6	0	1.2	0.2	0.6	0.4	0.6	0	0	0.2	0.8	0	0.2	0	1.6	0	0.4	0.2	0.2	0.8	0	0	0	0.2	2.4	0.2	0	0	0.8	0	0	0	0	0.6	0	0.4	0.2	0.2	0.2	0.2	0	0	0	0.2	0	0	0.4	0	0	0	0	0.2	0.2	0	0.2	0	0.2	1.4	0	0	0.6	0	0	0.4	0	0.6	0	0	0.4	0	0	0	0	0	0.6	0	0.2	0	0.2	0	0	0	1	0.2	1	0	0	0	1.6	0.4	0	0	0	0.2	0.2	0.2	0.2	0	0.2	0	0	1.4	0	0	0	0	0	0	0	0	0	0	0	0	0.4	0.2	0.4	0	0	0	0.8	0.2	0.2	0	1	0	0.4	0	0	0	0	0	0.6	0	0	0	0	0	0	0.2	2	0	0.2	0.2	0.4	0.2	0.4	0	0.2	0.2	0	0	0	0	0	0	0	0	0.4	0	0.2	0	0	0	0	0	0.2	0.4	0	0	0	0.2	0.4	0.2	0.6	0.2	0	0	0.6	0.6	0.2	0	0	0	0.6	1.4	0	0.2	0	1.6	1.4	0.4	0.2	0.2	0	0	0.4	0.4	0	0	1.6	1.4	0	0.6	2.4	0	0	0	0	0	0	0.4	0.6	0	0	0.2	0	0	0.4	0	0	0.6	0	0	0	0	0	0	0	0	0	0	0	0	0.2	0	1.4	0	1.2
4931422A03Rik	1	0	0	0	0	0	0	2	2	2	0	2	2	0	2	2	0	0	0	2	0	2	2	0	2	2	0	0	0	0	0	0	0	0	0	1	0	0	2	0	0	0	0	0	0	0	0	0	2	0	0	0	0	0	0	0	0	0	0	0	0	0	0	0	0	0	0	0	0	0	0	0	0	1	1	1	0	0	0	0	0	0	0	0	0	0	0	0	0	0	0	2	0	1	0	1	2	0	0	2	0	2	0	2	0	0	0	1	2	0	0	0	1	0	0	0	0	0	0	0	0	0	0	0	0	0	0	0	0	0	0	0	0	0	0	0	0	0	0	0	0	0	0	0	0	0	0	0	0	0	0	0	0	0	0	0	0	0	0	0	0	0	0	1	0	0	0	0	0	0	0	0	0	0	0	0	0	0	0	0	0	0	0	0	0	0	2	0	0	0	0	0	0	0	0	0	0	1	0	0	0	0	0	0	0	0	0	0	0	1	0	0	0	0	0	0	0	0	0	0	0	0	1	0	0	0	0	0	0	0	0	0	0	0	0	0	0	0	1	0	0	0	0	0	0	0	0	0	0	0	0	0	0	0	0	0	0	0	1	0	0	0	0	0	0	2	0	0	0	0	0	0	0	0	0	0	0	0	0	0	0	0	0	0	0	0	0	0	2	0	0	0	0	0	0	0	2	2	2	1	2	0	2	0	0	0	0	0	0	0	0	0	0	0	0	0	0	0	0	0	0	0	0	0	0	0	0	0	0	0	0	0	0	0	2	0	2	0	0	0	0	0	0	2	2	2	0	2	2	0	2	2	0	0	0	2	0	2	2	0	2	2	0	0	0	0	0	0	0	0	0	1	0	0	2	0	0	0	0	0	0	0	0	0	2	0	0	0	0	0	0	0	0	0	0	0	0	0	0	0	0	0	0	0	0	0	0	0	0	1	1	1	0	0	0	0	0	0	0	0	0	0	0	0	0	0	0	2	0	1	0	1	2	0	0	2	0	2	0	2	0	0	0	1	2	0	0	0	1	0	0	0	0	0	0	0	0	0	0	0	0	0	0	0	0	0	0	0	0	0	0	0	0	0	0	0	0	0	0	0	0	0	0	0	0	0	0	0	0	0	0	0	0	0	0	0	0	0	0	1	0	0	0	0	0	0	0	0	0	0	0	0	0	0	0	0	0	0	0	0	0	0	2	0	0	0	0	0	0	0	0	0	0	1	0	0	0	0	0	0	0	0	0	0	0	1	0	0	0	0	0	0	0	0	0	0	0	0	1	0	0	0	0	0	0	0	0	0	0	0	0	0	0	0	1	0	0	0	0	0	0	0	0	0	0	0	0	0	0	0	0	0	0	0	1	0	0	0	0	0	0	2	0	0	0	0	0	0	0	0	0	0	0	0	0	0	0	0	0	0	0	0	0	0	2	0	0	0	0	0	0	0	2	2	2	1	2	0	2	0	0	0	0	0	0	0	0	0	0	0	0	0	0	0	0	0	0	0	0	0	0	0	0	0	0	0	0	0	0	0	2	0	2
4931423N10Rik	3	0	0	1	0	0	2	0	0	0	0	0	0	0	0	0	0	0	0	0	0	0	0	0	0	0	0	0	0	0	0	1	0	0	0	0	0	0	0	0	0	0	0	0	1	0	0	0	1	0	0	0	0	0	0	0	0	1	0	1	0	0	0	0	0	0	0	0	2	1	1	0	0	0	0	0	0	0	0	0	0	0	0	0	0	0	0	1	0	0	0	0	0	0	0	0	0	0	0	0	0	0	0	0	0	0	0	0	0	0	0	0	4	0	1	3	2	0	0	1	2	0	2	0	0	0	1	0	0	0	0	0	0	0	0	0	0	0	0	0	0	0	0	0	0	0	0	0	0	0	0	0	0	0	0	0	0	0	0	0	0	0	0	0	0	0	0	0	0	0	0	0	0	0	0	0	0	0	0	0	0	0	0	0	0	0	0	0	0	0	0	1	0	2	0	0	1	1	0	0	0	1	1	0	0	0	0	0	0	0	2	2	0	0	0	0	0	0	1	0	0	0	0	0	0	0	0	4	2	0	1	0	0	0	0	0	0	0	4	0	1	0	0	0	0	0	0	0	0	3	4	0	2	4	4	0	0	0	0	0	0	0	0	0	0	0	0	0	0	0	0	0	0	0	0	0	0	1	0	0	0	1	2	2	0	0	0	1	0	0	0	0	0	1	0	0	0	0	1	0	0	0	2	0	0	0	0	0	0	3	0	0	0	0	0	0	0	0	0	0	0	1	0	0	0	0	0	0	0	0	0	0	0	0	0	0	0	0	0	0.333333	0	0	0.666667	0	0	0	0	0	0	0	0	0	0	0	0	0	0	0	0	0	0	0	0	0	0	0	0	0.333333	0	0	0	0	0	0	0	0	0	0	0	0	0.333333	0	0	0	0.333333	0	0	0	0	0	0	0	0	0.333333	0	0.333333	0	0	0	0	0	0	0	0	0.666667	0.333333	0.333333	0	0	0	0	0	0	0	0	0	0	0	0	0	0	0	0	0.333333	0	0	0	0	0	0	0	0	0	0	0	0	0	0	0	0	0	0	0	0	0	0	0	0	1.33333	0	0.333333	1	0.666667	0	0	0.333333	0.666667	0	0.666667	0	0	0	0.333333	0	0	0	0	0	0	0	0	0	0	0	0	0	0	0	0	0	0	0	0	0	0	0	0	0	0	0	0	0	0	0	0	0	0	0	0	0	0	0	0	0	0	0	0	0	0	0	0	0	0	0	0	0	0	0	0	0	0	0	0	0	0	0	0	0.333333	0	0.666667	0	0	0.333333	0.333333	0	0	0	0.333333	0.333333	0	0	0	0	0	0	0	0.666667	0.666667	0	0	0	0	0	0	0.333333	0	0	0	0	0	0	0	0	1.33333	0.666667	0	0.333333	0	0	0	0	0	0	0	1.33333	0	0.333333	0	0	0	0	0	0	0	0	1	1.33333	0	0.666667	1.33333	1.33333	0	0	0	0	0	0	0	0	0	0	0	0	0	0	0	0	0	0	0	0	0	0	0.333333	0	0	0	0.333333	0.666667	0.666667	0	0	0	0.333333	0	0	0	0	0	0.333333	0	0	0	0	0.333333	0	0	0	0.666667	0	0	0	0	0	0	1	0	0	0	0	0	0	0	0	0	0	0	0.333333	0	0	0	0	0	0	0	0	0	0	0	0	0	0	0
4931428F04Rik	5	0	0	0	1	0	0	0	1	3	1	1	2	0	3	1	0	2	0	2	0	1	3	1	1	2	2	4	2	37	0	0	0	0	1	0	0	0	2	1	0	2	2	1	1	0	0	1	5	0	1	1	2	3	2	0	3	4	0	1	1	0	0	0	1	0	1	0	1	7	3	0	3	0	1	1	0	1	0	1	0	0	1	0	0	1	0	2	4	0	0	0	0	1	0	2	3	1	0	3	0	2	1	3	1	3	4	0	0	0	0	0	21	0	4	0	2	3	0	0	0	1	13	1	0	0	2	0	0	0	0	0	2	0	4	0	0	0	0	0	2	8	0	3	0	0	1	2	0	0	5	0	0	0	0	1	0	0	0	3	6	0	1	1	0	0	0	5	0	0	0	1	0	1	1	0	1	0	0	0	1	0	0	3	0	2	3	0	0	0	0	0	0	0	0	0	1	2	0	2	0	0	0	0	0	0	0	4	0	0	0	0	0	0	0	0	11	1	6	0	0	0	0	0	0	0	0	5	3	2	2	0	1	15	10	0	0	0	11	0	0	0	1	0	1	0	0	0	0	6	6	2	2	5	7	1	1	0	0	0	0	0	0	0	2	0	0	0	0	0	2	0	0	0	0	0	1	0	0	0	0	0	0	4	0	3	0	8	3	0	0	0	2	3	0	0	0	2	6	4	2	0	8	0	5	0	0	0	2	14	0	2	1	4	2	2	0	0	0	3	4	5	0	0	2	4	3	0	0	0	0	3	0	6	3	0	1	0	0	0	0.2	0	0	0	0.2	0.6	0.2	0.2	0.4	0	0.6	0.2	0	0.4	0	0.4	0	0.2	0.6	0.2	0.2	0.4	0.4	0.8	0.4	7.4	0	0	0	0	0.2	0	0	0	0.4	0.2	0	0.4	0.4	0.2	0.2	0	0	0.2	1	0	0.2	0.2	0.4	0.6	0.4	0	0.6	0.8	0	0.2	0.2	0	0	0	0.2	0	0.2	0	0.2	1.4	0.6	0	0.6	0	0.2	0.2	0	0.2	0	0.2	0	0	0.2	0	0	0.2	0	0.4	0.8	0	0	0	0	0.2	0	0.4	0.6	0.2	0	0.6	0	0.4	0.2	0.6	0.2	0.6	0.8	0	0	0	0	0	4.2	0	0.8	0	0.4	0.6	0	0	0	0.2	2.6	0.2	0	0	0.4	0	0	0	0	0	0.4	0	0.8	0	0	0	0	0	0.4	1.6	0	0.6	0	0	0.2	0.4	0	0	1	0	0	0	0	0.2	0	0	0	0.6	1.2	0	0.2	0.2	0	0	0	1	0	0	0	0.2	0	0.2	0.2	0	0.2	0	0	0	0.2	0	0	0.6	0	0.4	0.6	0	0	0	0	0	0	0	0	0	0.2	0.4	0	0.4	0	0	0	0	0	0	0	0.8	0	0	0	0	0	0	0	0	2.2	0.2	1.2	0	0	0	0	0	0	0	0	1	0.6	0.4	0.4	0	0.2	3	2	0	0	0	2.2	0	0	0	0.2	0	0.2	0	0	0	0	1.2	1.2	0.4	0.4	1	1.4	0.2	0.2	0	0	0	0	0	0	0	0.4	0	0	0	0	0	0.4	0	0	0	0	0	0.2	0	0	0	0	0	0	0.8	0	0.6	0	1.6	0.6	0	0	0	0.4	0.6	0	0	0	0.4	1.2	0.8	0.4	0	1.6	0	1	0	0	0	0.4	2.8	0	0.4	0.2	0.8	0.4	0.4	0	0	0	0.6	0.8	1	0	0	0.4	0.8	0.6	0	0	0	0	0.6	0	1.2	0.6	0	0.2
4931429L15Rik	26	2	0	6	1	1	6	2	2	9	0	3	4	0	8	4	0	0	0	4	0	3	6	0	3	2	7	7	0	33	10	4	1	1	2	1	0	2	2	4	0	0	1	0	0	0	0	2	43	2	4	4	2	3	3	0	4	7	1	3	1	0	0	0	3	1	3	0	6	30	10	1	14	1	3	4	0	1	0	4	4	1	2	1	1	0	0	1	6	0	0	2	0	3	0	5	6	0	0	4	2	5	0	9	0	1	2	14	28	4	1	2	78	1	11	8	10	21	4	10	9	5	30	4	0	3	16	0	0	1	1	1	1	0	2	1	2	1	9	0	2	11	0	10	0	0	10	1	0	4	6	0	2	2	2	12	0	0	3	0	5	0	0	2	2	0	0	3	5	1	2	1	1	2	4	0	5	1	1	2	13	1	11	11	1	7	30	10	0	0	3	6	3	12	4	0	2	6	1	17	1	1	0	0	5	1	1	2	0	11	6	3	0	0	0	0	3	2	25	0	3	0	12	0	4	0	0	13	13	3	17	0	0	3	0	2	2	6	55	0	9	4	5	2	0	0	1	3	0	16	24	5	5	14	24	4	0	0	1	1	0	0	0	2	2	18	1	0	0	2	5	1	1	0	0	0	11	5	0	0	0	6	12	7	3	12	6	26	36	4	1	1	0	1	0	0	2	2	22	6	4	0	31	1	4	0	0	0	1	12	10	1	1	5	1	3	0	2	2	12	2	6	0	1	1	3	1	0	0	0	2	5	1	11	36	5	31	0.0769231	0	0.230769	0.0384615	0.0384615	0.230769	0.0769231	0.0769231	0.346154	0	0.115385	0.153846	0	0.307692	0.153846	0	0	0	0.153846	0	0.115385	0.230769	0	0.115385	0.0769231	0.269231	0.269231	0	1.26923	0.384615	0.153846	0.0384615	0.0384615	0.0769231	0.0384615	0	0.0769231	0.0769231	0.153846	0	0	0.0384615	0	0	0	0	0.0769231	1.65385	0.0769231	0.153846	0.153846	0.0769231	0.115385	0.115385	0	0.153846	0.269231	0.0384615	0.115385	0.0384615	0	0	0	0.115385	0.0384615	0.115385	0	0.230769	1.15385	0.384615	0.0384615	0.538462	0.0384615	0.115385	0.153846	0	0.0384615	0	0.153846	0.153846	0.0384615	0.0769231	0.0384615	0.0384615	0	0	0.0384615	0.230769	0	0	0.0769231	0	0.115385	0	0.192308	0.230769	0	0	0.153846	0.0769231	0.192308	0	0.346154	0	0.0384615	0.0769231	0.538462	1.07692	0.153846	0.0384615	0.0769231	3	0.0384615	0.423077	0.307692	0.384615	0.807692	0.153846	0.384615	0.346154	0.192308	1.15385	0.153846	0	0.115385	0.615385	0	0	0.0384615	0.0384615	0.0384615	0.0384615	0	0.0769231	0.0384615	0.0769231	0.0384615	0.346154	0	0.0769231	0.423077	0	0.384615	0	0	0.384615	0.0384615	0	0.153846	0.230769	0	0.0769231	0.0769231	0.0769231	0.461538	0	0	0.115385	0	0.192308	0	0	0.0769231	0.0769231	0	0	0.115385	0.192308	0.0384615	0.0769231	0.0384615	0.0384615	0.0769231	0.153846	0	0.192308	0.0384615	0.0384615	0.0769231	0.5	0.0384615	0.423077	0.423077	0.0384615	0.269231	1.15385	0.384615	0	0	0.115385	0.230769	0.115385	0.461538	0.153846	0	0.0769231	0.230769	0.0384615	0.653846	0.0384615	0.0384615	0	0	0.192308	0.0384615	0.0384615	0.0769231	0	0.423077	0.230769	0.115385	0	0	0	0	0.115385	0.0769231	0.961538	0	0.115385	0	0.461538	0	0.153846	0	0	0.5	0.5	0.115385	0.653846	0	0	0.115385	0	0.0769231	0.0769231	0.230769	2.11538	0	0.346154	0.153846	0.192308	0.0769231	0	0	0.0384615	0.115385	0	0.615385	0.923077	0.192308	0.192308	0.538462	0.923077	0.153846	0	0	0.0384615	0.0384615	0	0	0	0.0769231	0.0769231	0.692308	0.0384615	0	0	0.0769231	0.192308	0.0384615	0.0384615	0	0	0	0.423077	0.192308	0	0	0	0.230769	0.461538	0.269231	0.115385	0.461538	0.230769	1	1.38462	0.153846	0.0384615	0.0384615	0	0.0384615	0	0	0.0769231	0.0769231	0.846154	0.230769	0.153846	0	1.19231	0.0384615	0.153846	0	0	0	0.0384615	0.461538	0.384615	0.0384615	0.0384615	0.192308	0.0384615	0.115385	0	0.0769231	0.0769231	0.461538	0.0769231	0.230769	0	0.0384615	0.0384615	0.115385	0.0384615	0	0	0	0.0769231	0.192308	0.0384615	0.423077	1.38462	0.192308	1.19231
4931429P17Rik	8	0	1	0	0	0	0	0	0	3	5	1	0	4	3	0	2	8	3	0	4	0	2	5	1	0	2	2	2	15	4	0	1	0	2	0	0	0	0	1	1	2	2	0	1	0	0	0	9	0	0	0	1	0	0	0	0	1	2	3	1	0	0	0	2	1	1	0	0	6	2	1	6	0	3	1	0	0	0	3	1	1	0	1	0	0	0	1	2	2	0	0	2	0	2	1	2	5	3	0	6	1	3	3	5	1	2	2	3	0	0	0	23	2	8	2	2	6	0	3	2	3	17	1	0	1	3	0	0	0	0	4	3	2	0	0	1	0	0	0	0	3	1	4	1	0	0	0	0	1	2	0	1	1	0	5	0	1	0	0	3	0	0	2	1	1	1	2	0	0	0	0	1	0	1	0	3	1	1	2	5	2	3	1	1	1	12	0	0	0	1	2	1	2	0	0	2	4	1	9	0	0	0	1	2	0	0	2	0	2	0	0	0	0	0	0	1	1	5	0	3	1	3	0	0	0	0	1	2	0	4	0	0	1	4	0	0	1	15	1	4	1	2	3	1	0	0	0	0	1	2	1	0	1	3	0	0	0	0	1	0	0	0	0	1	1	0	0	0	2	5	0	1	0	0	0	3	4	1	0	0	1	5	9	0	4	0	7	9	0	0	1	1	0	2	2	0	0	6	10	1	2	13	0	3	0	1	0	0	5	3	3	3	4	2	1	0	0	0	5	0	2	0	1	2	3	2	2	0	0	0	2	0	2	7	0	5	0	0.125	0	0	0	0	0	0	0.375	0.625	0.125	0	0.5	0.375	0	0.25	1	0.375	0	0.5	0	0.25	0.625	0.125	0	0.25	0.25	0.25	1.875	0.5	0	0.125	0	0.25	0	0	0	0	0.125	0.125	0.25	0.25	0	0.125	0	0	0	1.125	0	0	0	0.125	0	0	0	0	0.125	0.25	0.375	0.125	0	0	0	0.25	0.125	0.125	0	0	0.75	0.25	0.125	0.75	0	0.375	0.125	0	0	0	0.375	0.125	0.125	0	0.125	0	0	0	0.125	0.25	0.25	0	0	0.25	0	0.25	0.125	0.25	0.625	0.375	0	0.75	0.125	0.375	0.375	0.625	0.125	0.25	0.25	0.375	0	0	0	2.875	0.25	1	0.25	0.25	0.75	0	0.375	0.25	0.375	2.125	0.125	0	0.125	0.375	0	0	0	0	0.5	0.375	0.25	0	0	0.125	0	0	0	0	0.375	0.125	0.5	0.125	0	0	0	0	0.125	0.25	0	0.125	0.125	0	0.625	0	0.125	0	0	0.375	0	0	0.25	0.125	0.125	0.125	0.25	0	0	0	0	0.125	0	0.125	0	0.375	0.125	0.125	0.25	0.625	0.25	0.375	0.125	0.125	0.125	1.5	0	0	0	0.125	0.25	0.125	0.25	0	0	0.25	0.5	0.125	1.125	0	0	0	0.125	0.25	0	0	0.25	0	0.25	0	0	0	0	0	0	0.125	0.125	0.625	0	0.375	0.125	0.375	0	0	0	0	0.125	0.25	0	0.5	0	0	0.125	0.5	0	0	0.125	1.875	0.125	0.5	0.125	0.25	0.375	0.125	0	0	0	0	0.125	0.25	0.125	0	0.125	0.375	0	0	0	0	0.125	0	0	0	0	0.125	0.125	0	0	0	0.25	0.625	0	0.125	0	0	0	0.375	0.5	0.125	0	0	0.125	0.625	1.125	0	0.5	0	0.875	1.125	0	0	0.125	0.125	0	0.25	0.25	0	0	0.75	1.25	0.125	0.25	1.625	0	0.375	0	0.125	0	0	0.625	0.375	0.375	0.375	0.5	0.25	0.125	0	0	0	0.625	0	0.25	0	0.125	0.25	0.375	0.25	0.25	0	0	0	0.25	0	0.25	0.875	0	0.625
4931430N09Rik	6	0	0	0	1	0	1	0	0	0	0	0	0	0	0	0	0	0	0	0	0	0	0	0	0	0	2	2	0	8	4	0	0	0	2	0	0	1	0	0	0	0	0	0	3	0	0	0	9	2	0	0	0	0	0	0	0	1	1	0	0	0	0	0	2	0	1	0	2	1	5	0	4	0	3	0	0	0	0	0	1	0	0	0	0	1	1	1	4	0	0	0	0	0	0	0	0	0	0	0	0	0	0	0	0	2	1	3	4	4	0	0	20	0	3	3	5	8	3	3	6	2	5	2	0	0	2	0	0	0	0	0	0	0	0	0	0	1	0	0	0	2	0	2	0	0	1	0	0	0	0	0	0	0	0	3	0	0	0	0	2	0	0	0	1	0	0	1	0	0	0	0	0	1	0	0	1	0	0	0	1	0	0	2	0	1	10	3	0	0	0	4	1	5	1	0	0	1	0	3	0	0	0	0	2	0	0	2	0	1	0	0	0	0	0	0	1	0	8	0	0	0	2	0	0	0	0	5	3	0	6	0	0	1	0	0	0	1	10	0	3	0	1	0	0	0	0	0	0	7	6	0	2	6	6	0	0	0	0	0	0	0	0	0	0	3	1	0	0	0	1	0	0	0	0	0	0	0	0	0	0	3	5	1	0	4	0	4	11	1	0	0	0	2	0	0	0	0	2	0	0	0	5	0	2	0	0	0	1	3	5	2	0	1	3	0	0	0	1	1	1	1	0	1	1	1	1	0	0	0	1	1	0	2	7	2	7	0	0	0	0.166667	0	0.166667	0	0	0	0	0	0	0	0	0	0	0	0	0	0	0	0	0	0	0	0.333333	0.333333	0	1.33333	0.666667	0	0	0	0.333333	0	0	0.166667	0	0	0	0	0	0	0.5	0	0	0	1.5	0.333333	0	0	0	0	0	0	0	0.166667	0.166667	0	0	0	0	0	0.333333	0	0.166667	0	0.333333	0.166667	0.833333	0	0.666667	0	0.5	0	0	0	0	0	0.166667	0	0	0	0	0.166667	0.166667	0.166667	0.666667	0	0	0	0	0	0	0	0	0	0	0	0	0	0	0	0	0.333333	0.166667	0.5	0.666667	0.666667	0	0	3.33333	0	0.5	0.5	0.833333	1.33333	0.5	0.5	1	0.333333	0.833333	0.333333	0	0	0.333333	0	0	0	0	0	0	0	0	0	0	0.166667	0	0	0	0.333333	0	0.333333	0	0	0.166667	0	0	0	0	0	0	0	0	0.5	0	0	0	0	0.333333	0	0	0	0.166667	0	0	0.166667	0	0	0	0	0	0.166667	0	0	0.166667	0	0	0	0.166667	0	0	0.333333	0	0.166667	1.66667	0.5	0	0	0	0.666667	0.166667	0.833333	0.166667	0	0	0.166667	0	0.5	0	0	0	0	0.333333	0	0	0.333333	0	0.166667	0	0	0	0	0	0	0.166667	0	1.33333	0	0	0	0.333333	0	0	0	0	0.833333	0.5	0	1	0	0	0.166667	0	0	0	0.166667	1.66667	0	0.5	0	0.166667	0	0	0	0	0	0	1.16667	1	0	0.333333	1	1	0	0	0	0	0	0	0	0	0	0	0.5	0.166667	0	0	0	0.166667	0	0	0	0	0	0	0	0	0	0	0.5	0.833333	0.166667	0	0.666667	0	0.666667	1.83333	0.166667	0	0	0	0.333333	0	0	0	0	0.333333	0	0	0	0.833333	0	0.333333	0	0	0	0.166667	0.5	0.833333	0.333333	0	0.166667	0.5	0	0	0	0.166667	0.166667	0.166667	0.166667	0	0.166667	0.166667	0.166667	0.166667	0	0	0	0.166667	0.166667	0	0.333333	1.16667	0.333333	1.16667
4931431C16Rik	6	0	0	2	1	0	3	2	2	3	2	2	2	2	3	2	2	2	2	2	2	2	3	2	2	1	1	1	0	4	3	2	0	0	1	0	0	1	2	3	0	0	0	1	0	0	0	3	1	0	0	0	0	0	0	0	0	2	0	2	0	0	0	0	1	0	1	0	0	7	4	0	0	0	2	1	0	0	0	1	0	0	0	0	0	1	0	0	2	1	0	2	0	2	0	1	3	2	2	2	2	2	2	3	2	0	0	0	0	0	0	0	15	2	4	2	4	0	0	4	4	1	10	0	0	0	2	0	0	0	0	1	1	1	0	1	0	0	0	0	0	1	0	4	0	0	0	1	0	0	1	0	0	0	1	3	0	0	0	0	3	0	1	2	0	0	0	0	1	0	0	0	0	0	1	0	1	0	1	0	1	0	2	2	0	1	1	0	0	0	1	3	0	3	0	0	2	3	0	3	0	0	0	1	0	0	0	0	0	0	0	0	0	0	0	0	0	0	5	1	0	0	0	0	0	0	0	0	1	0	4	0	0	1	0	0	0	1	10	0	0	0	1	0	0	0	0	0	0	0	3	0	0	1	4	0	0	0	0	0	0	0	0	1	0	0	0	0	0	0	1	0	0	0	0	0	1	1	0	0	0	1	1	5	0	5	2	6	0	0	0	0	0	1	0	0	2	1	6	5	2	2	9	0	0	1	2	0	1	2	0	0	0	0	0	0	0	0	0	2	1	2	0	1	0	0	0	0	0	0	0	0	0	2	0	0	0	0	0	0.333333	0.166667	0	0.5	0.333333	0.333333	0.5	0.333333	0.333333	0.333333	0.333333	0.5	0.333333	0.333333	0.333333	0.333333	0.333333	0.333333	0.333333	0.5	0.333333	0.333333	0.166667	0.166667	0.166667	0	0.666667	0.5	0.333333	0	0	0.166667	0	0	0.166667	0.333333	0.5	0	0	0	0.166667	0	0	0	0.5	0.166667	0	0	0	0	0	0	0	0	0.333333	0	0.333333	0	0	0	0	0.166667	0	0.166667	0	0	1.16667	0.666667	0	0	0	0.333333	0.166667	0	0	0	0.166667	0	0	0	0	0	0.166667	0	0	0.333333	0.166667	0	0.333333	0	0.333333	0	0.166667	0.5	0.333333	0.333333	0.333333	0.333333	0.333333	0.333333	0.5	0.333333	0	0	0	0	0	0	0	2.5	0.333333	0.666667	0.333333	0.666667	0	0	0.666667	0.666667	0.166667	1.66667	0	0	0	0.333333	0	0	0	0	0.166667	0.166667	0.166667	0	0.166667	0	0	0	0	0	0.166667	0	0.666667	0	0	0	0.166667	0	0	0.166667	0	0	0	0.166667	0.5	0	0	0	0	0.5	0	0.166667	0.333333	0	0	0	0	0.166667	0	0	0	0	0	0.166667	0	0.166667	0	0.166667	0	0.166667	0	0.333333	0.333333	0	0.166667	0.166667	0	0	0	0.166667	0.5	0	0.5	0	0	0.333333	0.5	0	0.5	0	0	0	0.166667	0	0	0	0	0	0	0	0	0	0	0	0	0	0	0.833333	0.166667	0	0	0	0	0	0	0	0	0.166667	0	0.666667	0	0	0.166667	0	0	0	0.166667	1.66667	0	0	0	0.166667	0	0	0	0	0	0	0	0.5	0	0	0.166667	0.666667	0	0	0	0	0	0	0	0	0.166667	0	0	0	0	0	0	0.166667	0	0	0	0	0	0.166667	0.166667	0	0	0	0.166667	0.166667	0.833333	0	0.833333	0.333333	1	0	0	0	0	0	0.166667	0	0	0.333333	0.166667	1	0.833333	0.333333	0.333333	1.5	0	0	0.166667	0.333333	0	0.166667	0.333333	0	0	0	0	0	0	0	0	0	0.333333	0.166667	0.333333	0	0.166667	0	0	0	0	0	0	0	0	0	0.333333	0	0	0
4931440F15Rik	6	1	0	0	0	0	1	0	0	1	1	0	0	2	0	0	2	2	2	0	2	0	0	1	0	0	0	0	0	1	0	0	0	0	1	0	0	1	0	0	0	0	0	0	0	0	0	1	6	0	0	0	2	1	1	0	1	1	0	0	0	0	0	0	1	0	1	0	1	5	14	0	4	1	1	0	0	0	0	2	3	0	0	0	0	0	0	0	3	0	0	0	2	0	1	0	0	1	2	0	2	0	2	1	1	0	0	0	0	0	0	0	11	0	4	6	14	1	0	11	14	1	10	1	0	1	1	0	1	0	0	2	0	0	1	0	0	0	0	0	0	0	0	14	1	0	0	0	0	2	0	0	0	0	1	3	0	1	0	0	0	0	0	1	1	0	0	0	0	0	0	0	0	0	1	0	2	2	0	2	2	1	3	0	0	1	4	0	0	0	1	10	0	10	0	0	1	1	2	0	0	0	0	0	0	0	0	0	0	0	0	0	0	0	0	0	0	0	3	1	0	0	0	0	1	0	0	0	4	0	4	1	0	0	0	0	0	0	10	1	1	3	2	0	1	0	0	0	0	0	4	0	0	0	4	0	0	0	0	0	0	0	0	0	0	0	0	0	0	3	6	0	0	0	1	0	2	3	1	1	1	4	5	3	0	2	0	4	1	0	0	1	0	1	0	2	0	0	4	3	0	2	6	2	0	0	0	0	0	2	1	0	0	0	0	0	0	0	1	5	0	0	0	0	0	0	0	0	1	2	0	1	0	0	3	0	2	0.166667	0	0	0	0	0.166667	0	0	0.166667	0.166667	0	0	0.333333	0	0	0.333333	0.333333	0.333333	0	0.333333	0	0	0.166667	0	0	0	0	0	0.166667	0	0	0	0	0.166667	0	0	0.166667	0	0	0	0	0	0	0	0	0	0.166667	1	0	0	0	0.333333	0.166667	0.166667	0	0.166667	0.166667	0	0	0	0	0	0	0.166667	0	0.166667	0	0.166667	0.833333	2.33333	0	0.666667	0.166667	0.166667	0	0	0	0	0.333333	0.5	0	0	0	0	0	0	0	0.5	0	0	0	0.333333	0	0.166667	0	0	0.166667	0.333333	0	0.333333	0	0.333333	0.166667	0.166667	0	0	0	0	0	0	0	1.83333	0	0.666667	1	2.33333	0.166667	0	1.83333	2.33333	0.166667	1.66667	0.166667	0	0.166667	0.166667	0	0.166667	0	0	0.333333	0	0	0.166667	0	0	0	0	0	0	0	0	2.33333	0.166667	0	0	0	0	0.333333	0	0	0	0	0.166667	0.5	0	0.166667	0	0	0	0	0	0.166667	0.166667	0	0	0	0	0	0	0	0	0	0.166667	0	0.333333	0.333333	0	0.333333	0.333333	0.166667	0.5	0	0	0.166667	0.666667	0	0	0	0.166667	1.66667	0	1.66667	0	0	0.166667	0.166667	0.333333	0	0	0	0	0	0	0	0	0	0	0	0	0	0	0	0	0	0	0	0.5	0.166667	0	0	0	0	0.166667	0	0	0	0.666667	0	0.666667	0.166667	0	0	0	0	0	0	1.66667	0.166667	0.166667	0.5	0.333333	0	0.166667	0	0	0	0	0	0.666667	0	0	0	0.666667	0	0	0	0	0	0	0	0	0	0	0	0	0	0	0.5	1	0	0	0	0.166667	0	0.333333	0.5	0.166667	0.166667	0.166667	0.666667	0.833333	0.5	0	0.333333	0	0.666667	0.166667	0	0	0.166667	0	0.166667	0	0.333333	0	0	0.666667	0.5	0	0.333333	1	0.333333	0	0	0	0	0	0.333333	0.166667	0	0	0	0	0	0	0	0.166667	0.833333	0	0	0	0	0	0	0	0	0.166667	0.333333	0	0.166667	0	0	0.5	0	0.333333
4931440J10Rik	1	0	0	0	0	9	1	0	0	0	0	0	0	0	1	0	0	0	0	0	0	0	0	0	0	0	0	0	0	11	1	3	0	0	1	0	0	1	0	0	0	0	0	0	3	0	0	0	5	0	0	0	0	1	0	0	0	4	0	1	0	0	0	0	0	1	0	0	1	4	2	0	1	0	0	0	0	0	0	0	0	0	1	0	0	3	0	5	7	0	0	0	0	0	0	0	0	0	0	0	0	0	0	0	0	0	2	0	0	0	0	0	20	0	0	4	2	1	0	4	2	2	4	0	0	1	4	0	0	0	0	0	1	0	0	0	0	0	0	2	0	0	0	2	0	0	16	0	0	0	3	0	0	0	0	2	0	1	0	1	2	0	0	0	0	1	0	1	0	0	0	0	0	2	0	0	0	0	0	0	0	0	1	1	0	1	3	1	0	0	1	4	2	2	0	1	0	1	0	1	0	0	0	0	0	0	0	2	0	0	0	0	0	0	0	0	5	1	8	0	0	0	1	0	1	0	0	10	0	4	4	0	0	5	2	0	0	2	8	0	2	0	1	1	1	0	0	0	0	15	11	6	0	12	2	4	0	0	0	0	0	1	0	0	0	0	0	0	0	0	0	0	1	0	0	0	0	0	0	0	0	2	3	3	0	3	0	8	1	0	0	0	1	0	0	0	0	0	2	0	0	0	5	0	2	0	1	0	0	3	1	0	0	2	2	0	0	0	2	2	4	2	0	1	0	0	0	0	0	0	2	5	0	0	1	0	1	0	0	0	0	9	1	0	0	0	0	0	0	0	1	0	0	0	0	0	0	0	0	0	0	0	0	0	0	11	1	3	0	0	1	0	0	1	0	0	0	0	0	0	3	0	0	0	5	0	0	0	0	1	0	0	0	4	0	1	0	0	0	0	0	1	0	0	1	4	2	0	1	0	0	0	0	0	0	0	0	0	1	0	0	3	0	5	7	0	0	0	0	0	0	0	0	0	0	0	0	0	0	0	0	0	2	0	0	0	0	0	20	0	0	4	2	1	0	4	2	2	4	0	0	1	4	0	0	0	0	0	1	0	0	0	0	0	0	2	0	0	0	2	0	0	16	0	0	0	3	0	0	0	0	2	0	1	0	1	2	0	0	0	0	1	0	1	0	0	0	0	0	2	0	0	0	0	0	0	0	0	1	1	0	1	3	1	0	0	1	4	2	2	0	1	0	1	0	1	0	0	0	0	0	0	0	2	0	0	0	0	0	0	0	0	5	1	8	0	0	0	1	0	1	0	0	10	0	4	4	0	0	5	2	0	0	2	8	0	2	0	1	1	1	0	0	0	0	15	11	6	0	12	2	4	0	0	0	0	0	1	0	0	0	0	0	0	0	0	0	0	1	0	0	0	0	0	0	0	0	2	3	3	0	3	0	8	1	0	0	0	1	0	0	0	0	0	2	0	0	0	5	0	2	0	1	0	0	3	1	0	0	2	2	0	0	0	2	2	4	2	0	1	0	0	0	0	0	0	2	5	0	0	1	0	1
4931440P22Rik	5	2	0	1	1	1	1	0	0	3	0	2	1	0	3	1	0	0	0	1	0	1	2	0	2	2	0	0	0	18	0	4	0	0	0	0	0	0	0	1	0	0	1	1	1	0	0	0	6	0	0	0	1	1	0	0	1	2	1	1	0	1	0	0	0	0	0	0	1	5	0	0	3	1	3	1	0	0	0	1	0	0	0	0	0	4	0	1	3	0	0	0	0	1	0	1	2	0	0	3	0	3	0	3	0	0	0	2	2	0	0	0	12	2	1	0	0	2	0	0	0	1	8	1	0	0	3	0	0	0	0	0	1	0	1	0	0	0	2	0	0	0	1	0	0	0	4	0	0	1	2	0	0	0	1	2	0	0	1	0	3	0	0	0	1	0	0	0	0	0	0	0	1	0	1	0	1	0	0	0	4	0	1	2	1	2	6	2	0	0	0	0	0	1	0	0	0	1	1	0	0	0	0	0	0	0	0	4	0	0	2	0	0	0	0	0	1	0	3	0	0	0	1	0	1	0	0	7	0	0	1	0	0	5	3	0	0	0	5	0	0	2	2	0	0	0	0	1	0	6	2	0	5	9	0	0	0	0	1	0	0	0	0	0	0	2	0	0	0	1	4	0	0	0	0	0	1	1	0	0	0	0	1	1	0	3	1	2	5	0	0	0	0	0	0	0	0	2	4	1	1	0	4	0	1	0	0	0	2	10	1	0	0	1	0	1	0	0	1	2	1	1	0	0	0	0	2	0	0	0	0	1	0	3	4	0	3	0.4	0	0.2	0.2	0.2	0.2	0	0	0.6	0	0.4	0.2	0	0.6	0.2	0	0	0	0.2	0	0.2	0.4	0	0.4	0.4	0	0	0	3.6	0	0.8	0	0	0	0	0	0	0	0.2	0	0	0.2	0.2	0.2	0	0	0	1.2	0	0	0	0.2	0.2	0	0	0.2	0.4	0.2	0.2	0	0.2	0	0	0	0	0	0	0.2	1	0	0	0.6	0.2	0.6	0.2	0	0	0	0.2	0	0	0	0	0	0.8	0	0.2	0.6	0	0	0	0	0.2	0	0.2	0.4	0	0	0.6	0	0.6	0	0.6	0	0	0	0.4	0.4	0	0	0	2.4	0.4	0.2	0	0	0.4	0	0	0	0.2	1.6	0.2	0	0	0.6	0	0	0	0	0	0.2	0	0.2	0	0	0	0.4	0	0	0	0.2	0	0	0	0.8	0	0	0.2	0.4	0	0	0	0.2	0.4	0	0	0.2	0	0.6	0	0	0	0.2	0	0	0	0	0	0	0	0.2	0	0.2	0	0.2	0	0	0	0.8	0	0.2	0.4	0.2	0.4	1.2	0.4	0	0	0	0	0	0.2	0	0	0	0.2	0.2	0	0	0	0	0	0	0	0	0.8	0	0	0.4	0	0	0	0	0	0.2	0	0.6	0	0	0	0.2	0	0.2	0	0	1.4	0	0	0.2	0	0	1	0.6	0	0	0	1	0	0	0.4	0.4	0	0	0	0	0.2	0	1.2	0.4	0	1	1.8	0	0	0	0	0.2	0	0	0	0	0	0	0.4	0	0	0	0.2	0.8	0	0	0	0	0	0.2	0.2	0	0	0	0	0.2	0.2	0	0.6	0.2	0.4	1	0	0	0	0	0	0	0	0	0.4	0.8	0.2	0.2	0	0.8	0	0.2	0	0	0	0.4	2	0.2	0	0	0.2	0	0.2	0	0	0.2	0.4	0.2	0.2	0	0	0	0	0.4	0	0	0	0	0.2	0	0.6	0.8	0	0.6
4932412D23Rik	3	0	0	0	0	3	1	0	0	0	0	0	0	0	0	0	0	0	0	0	0	0	0	0	0	0	0	2	0	27	3	2	0	1	3	0	0	0	0	3	0	0	1	0	1	1	1	1	8	0	2	2	0	0	0	0	2	4	6	2	6	0	0	0	0	0	0	0	1	5	3	0	13	0	0	0	0	0	0	1	1	0	0	0	0	2	0	5	6	0	0	0	0	0	0	0	0	0	0	0	0	0	0	0	0	4	5	0	2	1	0	0	24	0	8	2	3	6	0	3	3	2	20	1	0	2	1	0	0	0	0	0	0	0	3	0	0	0	0	3	5	4	0	3	0	0	16	3	0	0	1	0	0	0	0	1	0	0	2	2	8	2	2	2	1	0	0	2	0	0	0	0	1	1	0	0	1	1	0	1	1	0	0	2	0	2	6	2	0	0	3	3	2	5	4	0	2	2	0	11	0	0	0	1	0	0	0	0	1	2	2	0	0	0	0	0	9	3	12	0	2	0	0	0	0	0	0	13	4	2	6	0	0	3	3	1	1	0	22	0	3	0	0	0	1	0	1	2	0	15	9	3	4	12	5	2	0	0	1	0	0	0	0	3	0	1	0	0	1	2	1	0	0	0	0	0	1	1	0	0	0	1	2	6	0	3	0	4	8	1	3	3	0	3	0	0	0	0	4	0	0	0	10	0	1	1	1	0	1	8	2	0	0	0	0	2	0	0	2	2	2	3	0	1	0	0	1	0	0	0	1	3	2	0	5	0	3	0	0	0	0	1	0.333333	0	0	0	0	0	0	0	0	0	0	0	0	0	0	0	0	0	0	0	0	0.666667	0	9	1	0.666667	0	0.333333	1	0	0	0	0	1	0	0	0.333333	0	0.333333	0.333333	0.333333	0.333333	2.66667	0	0.666667	0.666667	0	0	0	0	0.666667	1.33333	2	0.666667	2	0	0	0	0	0	0	0	0.333333	1.66667	1	0	4.33333	0	0	0	0	0	0	0.333333	0.333333	0	0	0	0	0.666667	0	1.66667	2	0	0	0	0	0	0	0	0	0	0	0	0	0	0	0	0	1.33333	1.66667	0	0.666667	0.333333	0	0	8	0	2.66667	0.666667	1	2	0	1	1	0.666667	6.66667	0.333333	0	0.666667	0.333333	0	0	0	0	0	0	0	1	0	0	0	0	1	1.66667	1.33333	0	1	0	0	5.33333	1	0	0	0.333333	0	0	0	0	0.333333	0	0	0.666667	0.666667	2.66667	0.666667	0.666667	0.666667	0.333333	0	0	0.666667	0	0	0	0	0.333333	0.333333	0	0	0.333333	0.333333	0	0.333333	0.333333	0	0	0.666667	0	0.666667	2	0.666667	0	0	1	1	0.666667	1.66667	1.33333	0	0.666667	0.666667	0	3.66667	0	0	0	0.333333	0	0	0	0	0.333333	0.666667	0.666667	0	0	0	0	0	3	1	4	0	0.666667	0	0	0	0	0	0	4.33333	1.33333	0.666667	2	0	0	1	1	0.333333	0.333333	0	7.33333	0	1	0	0	0	0.333333	0	0.333333	0.666667	0	5	3	1	1.33333	4	1.66667	0.666667	0	0	0.333333	0	0	0	0	1	0	0.333333	0	0	0.333333	0.666667	0.333333	0	0	0	0	0	0.333333	0.333333	0	0	0	0.333333	0.666667	2	0	1	0	1.33333	2.66667	0.333333	1	1	0	1	0	0	0	0	1.33333	0	0	0	3.33333	0	0.333333	0.333333	0.333333	0	0.333333	2.66667	0.666667	0	0	0	0	0.666667	0	0	0.666667	0.666667	0.666667	1	0	0.333333	0	0	0.333333	0	0	0	0.333333	1	0.666667	0	1.66667	0	1
4932413F04Rik	12	3	2	2	1	2	2	0	0	4	5	0	0	3	3	0	2	4	2	0	3	0	1	2	0	0	2	2	0	19	0	0	0	1	5	0	0	4	0	4	0	0	0	0	0	0	1	11	38	1	3	3	3	1	1	0	1	0	4	3	3	1	0	0	1	1	1	0	2	13	5	0	6	1	7	2	0	0	0	3	5	0	0	0	1	1	0	2	5	2	0	0	0	0	2	0	1	2	2	0	2	0	2	4	5	0	2	9	13	6	0	0	43	4	16	3	5	12	5	4	2	4	32	2	1	3	8	0	1	0	0	2	4	1	2	0	1	3	4	0	0	2	0	3	0	0	2	1	0	5	6	0	1	0	0	11	0	0	1	1	13	2	0	2	2	0	2	2	1	0	0	4	3	0	2	0	3	4	0	2	16	1	5	2	1	3	28	3	0	1	0	4	1	4	0	1	1	5	1	14	0	2	0	0	4	0	1	0	0	6	2	1	0	0	0	0	2	1	17	1	1	0	8	0	0	0	0	5	2	3	9	0	0	4	0	0	0	4	40	0	3	3	3	2	1	0	1	2	0	6	5	4	2	4	3	2	0	0	1	1	0	0	0	0	1	10	1	0	0	4	10	0	2	0	0	0	7	5	0	0	0	2	5	8	0	9	6	15	26	4	2	3	1	3	0	2	0	0	17	8	0	2	28	0	0	3	2	0	1	23	3	1	0	5	1	1	0	1	2	7	0	3	0	1	1	4	0	0	0	0	1	1	0	7	22	2	18	0.25	0.166667	0.166667	0.0833333	0.166667	0.166667	0	0	0.333333	0.416667	0	0	0.25	0.25	0	0.166667	0.333333	0.166667	0	0.25	0	0.0833333	0.166667	0	0	0.166667	0.166667	0	1.58333	0	0	0	0.0833333	0.416667	0	0	0.333333	0	0.333333	0	0	0	0	0	0	0.0833333	0.916667	3.16667	0.0833333	0.25	0.25	0.25	0.0833333	0.0833333	0	0.0833333	0	0.333333	0.25	0.25	0.0833333	0	0	0.0833333	0.0833333	0.0833333	0	0.166667	1.08333	0.416667	0	0.5	0.0833333	0.583333	0.166667	0	0	0	0.25	0.416667	0	0	0	0.0833333	0.0833333	0	0.166667	0.416667	0.166667	0	0	0	0	0.166667	0	0.0833333	0.166667	0.166667	0	0.166667	0	0.166667	0.333333	0.416667	0	0.166667	0.75	1.08333	0.5	0	0	3.58333	0.333333	1.33333	0.25	0.416667	1	0.416667	0.333333	0.166667	0.333333	2.66667	0.166667	0.0833333	0.25	0.666667	0	0.0833333	0	0	0.166667	0.333333	0.0833333	0.166667	0	0.0833333	0.25	0.333333	0	0	0.166667	0	0.25	0	0	0.166667	0.0833333	0	0.416667	0.5	0	0.0833333	0	0	0.916667	0	0	0.0833333	0.0833333	1.08333	0.166667	0	0.166667	0.166667	0	0.166667	0.166667	0.0833333	0	0	0.333333	0.25	0	0.166667	0	0.25	0.333333	0	0.166667	1.33333	0.0833333	0.416667	0.166667	0.0833333	0.25	2.33333	0.25	0	0.0833333	0	0.333333	0.0833333	0.333333	0	0.0833333	0.0833333	0.416667	0.0833333	1.16667	0	0.166667	0	0	0.333333	0	0.0833333	0	0	0.5	0.166667	0.0833333	0	0	0	0	0.166667	0.0833333	1.41667	0.0833333	0.0833333	0	0.666667	0	0	0	0	0.416667	0.166667	0.25	0.75	0	0	0.333333	0	0	0	0.333333	3.33333	0	0.25	0.25	0.25	0.166667	0.0833333	0	0.0833333	0.166667	0	0.5	0.416667	0.333333	0.166667	0.333333	0.25	0.166667	0	0	0.0833333	0.0833333	0	0	0	0	0.0833333	0.833333	0.0833333	0	0	0.333333	0.833333	0	0.166667	0	0	0	0.583333	0.416667	0	0	0	0.166667	0.416667	0.666667	0	0.75	0.5	1.25	2.16667	0.333333	0.166667	0.25	0.0833333	0.25	0	0.166667	0	0	1.41667	0.666667	0	0.166667	2.33333	0	0	0.25	0.166667	0	0.0833333	1.91667	0.25	0.0833333	0	0.416667	0.0833333	0.0833333	0	0.0833333	0.166667	0.583333	0	0.25	0	0.0833333	0.0833333	0.333333	0	0	0	0	0.0833333	0.0833333	0	0.583333	1.83333	0.166667	1.5
4932414N04Rik	1	0	0	0	0	0	0	0	0	1	0	0	0	0	0	0	0	0	0	0	0	0	0	0	0	0	0	0	0	0	0	0	0	0	0	0	0	0	0	0	0	0	0	0	0	0	0	0	1	0	0	0	0	1	1	0	1	1	0	0	0	0	0	0	0	0	0	0	0	1	0	0	0	0	0	0	0	0	0	0	1	0	0	0	0	0	0	0	0	0	0	0	0	0	0	0	0	0	0	0	0	0	0	1	0	0	0	0	0	0	0	0	0	0	0	0	0	0	0	0	0	0	0	0	0	0	2	2	0	0	0	0	0	0	0	0	0	0	0	0	0	0	0	0	0	0	0	0	0	0	0	0	0	0	0	2	0	0	0	0	0	0	0	0	0	0	0	0	0	0	0	0	1	0	0	0	0	0	0	0	1	0	0	0	0	0	2	0	0	0	0	0	0	0	0	0	0	0	0	0	0	0	0	0	0	0	0	0	0	0	0	0	0	0	0	0	0	0	2	0	0	0	0	0	1	0	0	0	0	0	2	0	0	0	0	0	0	1	4	0	0	1	0	0	0	0	0	0	0	0	0	0	0	0	0	0	0	0	0	0	0	0	0	0	0	0	0	0	0	0	0	0	0	0	0	0	0	0	0	0	0	0	2	0	0	0	0	1	0	0	0	0	0	0	0	0	0	0	2	0	0	0	3	0	0	0	0	0	0	0	0	0	0	0	0	0	0	0	0	2	0	0	0	0	0	0	0	0	0	0	0	0	0	0	1	0	0	0	0	0	0	0	0	0	0	1	0	0	0	0	0	0	0	0	0	0	0	0	0	0	0	0	0	0	0	0	0	0	0	0	0	0	0	0	0	0	0	0	0	0	0	0	0	0	1	0	0	0	0	1	1	0	1	1	0	0	0	0	0	0	0	0	0	0	0	1	0	0	0	0	0	0	0	0	0	0	1	0	0	0	0	0	0	0	0	0	0	0	0	0	0	0	0	0	0	0	0	0	0	1	0	0	0	0	0	0	0	0	0	0	0	0	0	0	0	0	0	0	0	0	0	0	2	2	0	0	0	0	0	0	0	0	0	0	0	0	0	0	0	0	0	0	0	0	0	0	0	0	0	0	0	2	0	0	0	0	0	0	0	0	0	0	0	0	0	0	0	0	1	0	0	0	0	0	0	0	1	0	0	0	0	0	2	0	0	0	0	0	0	0	0	0	0	0	0	0	0	0	0	0	0	0	0	0	0	0	0	0	0	0	0	0	0	0	2	0	0	0	0	0	1	0	0	0	0	0	2	0	0	0	0	0	0	1	4	0	0	1	0	0	0	0	0	0	0	0	0	0	0	0	0	0	0	0	0	0	0	0	0	0	0	0	0	0	0	0	0	0	0	0	0	0	0	0	0	0	0	0	2	0	0	0	0	1	0	0	0	0	0	0	0	0	0	0	2	0	0	0	3	0	0	0	0	0	0	0	0	0	0	0	0	0	0	0	0	2	0	0	0	0	0	0	0	0	0	0	0	0	0	0	1	0	0
4932435O22Rik	20	3	1	0	0	14	4	2	2	4	0	2	2	1	4	2	0	0	0	2	1	2	4	0	2	2	6	7	2	21	6	7	1	3	7	1	0	1	2	5	0	2	3	0	1	0	0	2	10	0	0	0	1	1	1	0	1	11	6	2	3	0	0	0	3	0	1	1	8	18	19	1	4	1	4	3	0	0	0	2	0	1	1	0	0	1	0	10	19	0	1	2	0	3	0	2	4	0	0	4	0	4	0	4	0	2	3	0	1	0	0	0	64	2	4	11	17	0	0	11	10	3	25	1	1	0	12	2	1	0	0	0	1	0	1	0	0	2	0	1	0	13	0	16	0	0	14	0	0	1	0	0	1	1	3	11	1	3	1	2	8	0	0	1	2	0	0	4	1	1	0	0	0	2	1	0	2	1	1	1	9	0	7	4	1	3	7	0	0	0	1	12	6	16	2	1	2	6	0	2	0	4	0	0	0	0	0	2	0	0	7	2	0	0	0	0	6	0	24	2	0	0	2	0	1	1	0	13	11	9	15	2	1	6	2	0	0	11	40	1	9	4	1	2	2	0	1	0	0	13	17	12	3	13	15	10	2	0	0	0	0	0	0	0	0	1	0	0	0	1	7	1	1	1	0	0	2	2	1	0	0	9	12	6	0	20	2	17	7	1	3	4	1	5	0	0	2	2	7	5	2	0	30	0	3	1	2	1	1	12	0	2	0	5	2	6	0	0	3	10	3	6	1	3	3	8	4	2	0	0	2	11	0	4	5	0	4	0.15	0.05	0	0	0.7	0.2	0.1	0.1	0.2	0	0.1	0.1	0.05	0.2	0.1	0	0	0	0.1	0.05	0.1	0.2	0	0.1	0.1	0.3	0.35	0.1	1.05	0.3	0.35	0.05	0.15	0.35	0.05	0	0.05	0.1	0.25	0	0.1	0.15	0	0.05	0	0	0.1	0.5	0	0	0	0.05	0.05	0.05	0	0.05	0.55	0.3	0.1	0.15	0	0	0	0.15	0	0.05	0.05	0.4	0.9	0.95	0.05	0.2	0.05	0.2	0.15	0	0	0	0.1	0	0.05	0.05	0	0	0.05	0	0.5	0.95	0	0.05	0.1	0	0.15	0	0.1	0.2	0	0	0.2	0	0.2	0	0.2	0	0.1	0.15	0	0.05	0	0	0	3.2	0.1	0.2	0.55	0.85	0	0	0.55	0.5	0.15	1.25	0.05	0.05	0	0.6	0.1	0.05	0	0	0	0.05	0	0.05	0	0	0.1	0	0.05	0	0.65	0	0.8	0	0	0.7	0	0	0.05	0	0	0.05	0.05	0.15	0.55	0.05	0.15	0.05	0.1	0.4	0	0	0.05	0.1	0	0	0.2	0.05	0.05	0	0	0	0.1	0.05	0	0.1	0.05	0.05	0.05	0.45	0	0.35	0.2	0.05	0.15	0.35	0	0	0	0.05	0.6	0.3	0.8	0.1	0.05	0.1	0.3	0	0.1	0	0.2	0	0	0	0	0	0.1	0	0	0.35	0.1	0	0	0	0	0.3	0	1.2	0.1	0	0	0.1	0	0.05	0.05	0	0.65	0.55	0.45	0.75	0.1	0.05	0.3	0.1	0	0	0.55	2	0.05	0.45	0.2	0.05	0.1	0.1	0	0.05	0	0	0.65	0.85	0.6	0.15	0.65	0.75	0.5	0.1	0	0	0	0	0	0	0	0	0.05	0	0	0	0.05	0.35	0.05	0.05	0.05	0	0	0.1	0.1	0.05	0	0	0.45	0.6	0.3	0	1	0.1	0.85	0.35	0.05	0.15	0.2	0.05	0.25	0	0	0.1	0.1	0.35	0.25	0.1	0	1.5	0	0.15	0.05	0.1	0.05	0.05	0.6	0	0.1	0	0.25	0.1	0.3	0	0	0.15	0.5	0.15	0.3	0.05	0.15	0.15	0.4	0.2	0.1	0	0	0.1	0.55	0	0.2	0.25	0	0.2
4932438A13Rik	4	1	1	0	0	2	1	0	0	1	1	0	1	0	2	1	0	2	0	1	0	1	1	0	0	0	0	1	0	5	1	2	0	0	0	0	0	0	0	0	0	0	0	0	1	0	0	1	1	0	0	0	0	0	0	0	1	1	0	1	1	1	0	0	0	0	0	0	0	3	3	0	1	0	1	1	0	0	0	0	0	0	0	0	0	1	0	3	1	0	0	0	0	0	0	0	1	0	0	0	2	1	0	1	1	6	6	0	1	0	0	0	13	0	1	1	3	0	0	2	2	2	10	2	0	1	5	0	0	0	0	0	3	0	0	0	0	0	0	0	0	2	0	3	0	0	5	0	0	0	1	0	0	0	0	5	0	0	1	3	3	0	0	0	0	1	0	0	0	0	0	1	0	0	0	0	0	0	0	1	1	0	3	2	0	1	0	0	0	0	0	1	0	0	0	0	0	3	0	1	0	0	0	0	0	0	0	0	0	0	0	1	0	0	0	0	7	0	4	0	0	0	0	0	1	0	0	6	2	0	4	0	0	1	3	0	0	2	9	0	0	1	2	0	0	0	0	0	0	7	4	0	2	5	4	0	0	0	0	0	1	0	0	0	1	0	0	0	0	0	0	1	2	1	0	0	1	1	0	0	0	0	1	0	0	4	3	6	0	0	0	0	0	1	0	0	0	0	5	3	1	0	6	0	0	0	0	0	0	2	0	0	0	0	0	0	0	0	0	3	2	1	0	0	0	0	0	0	0	0	0	3	0	1	0	0	0	0.25	0.25	0	0	0.5	0.25	0	0	0.25	0.25	0	0.25	0	0.5	0.25	0	0.5	0	0.25	0	0.25	0.25	0	0	0	0	0.25	0	1.25	0.25	0.5	0	0	0	0	0	0	0	0	0	0	0	0	0.25	0	0	0.25	0.25	0	0	0	0	0	0	0	0.25	0.25	0	0.25	0.25	0.25	0	0	0	0	0	0	0	0.75	0.75	0	0.25	0	0.25	0.25	0	0	0	0	0	0	0	0	0	0.25	0	0.75	0.25	0	0	0	0	0	0	0	0.25	0	0	0	0.5	0.25	0	0.25	0.25	1.5	1.5	0	0.25	0	0	0	3.25	0	0.25	0.25	0.75	0	0	0.5	0.5	0.5	2.5	0.5	0	0.25	1.25	0	0	0	0	0	0.75	0	0	0	0	0	0	0	0	0.5	0	0.75	0	0	1.25	0	0	0	0.25	0	0	0	0	1.25	0	0	0.25	0.75	0.75	0	0	0	0	0.25	0	0	0	0	0	0.25	0	0	0	0	0	0	0	0.25	0.25	0	0.75	0.5	0	0.25	0	0	0	0	0	0.25	0	0	0	0	0	0.75	0	0.25	0	0	0	0	0	0	0	0	0	0	0	0.25	0	0	0	0	1.75	0	1	0	0	0	0	0	0.25	0	0	1.5	0.5	0	1	0	0	0.25	0.75	0	0	0.5	2.25	0	0	0.25	0.5	0	0	0	0	0	0	1.75	1	0	0.5	1.25	1	0	0	0	0	0	0.25	0	0	0	0.25	0	0	0	0	0	0	0.25	0.5	0.25	0	0	0.25	0.25	0	0	0	0	0.25	0	0	1	0.75	1.5	0	0	0	0	0	0.25	0	0	0	0	1.25	0.75	0.25	0	1.5	0	0	0	0	0	0	0.5	0	0	0	0	0	0	0	0	0	0.75	0.5	0.25	0	0	0	0	0	0	0	0	0	0.75	0	0.25	0	0	0
4932438H23Rik	12	1	1	2	0	0	4	2	2	5	6	2	2	6	6	2	4	6	3	2	6	2	5	2	2	2	0	1	2	23	5	4	0	1	4	0	0	0	2	1	0	2	3	0	2	0	0	2	36	4	2	2	3	2	3	0	4	3	4	8	2	1	1	1	1	1	0	0	2	11	6	4	13	1	5	2	0	0	0	2	2	0	0	0	1	2	0	1	4	0	0	2	2	2	2	2	5	2	3	4	6	4	5	5	6	1	1	5	12	4	0	0	42	1	8	5	5	12	2	4	4	3	19	2	0	1	9	0	0	0	0	4	0	0	2	1	2	3	3	0	0	3	1	4	2	0	2	0	0	5	4	0	2	3	0	17	0	0	2	0	3	2	0	1	2	0	0	1	0	0	0	1	3	2	1	0	2	2	2	3	16	1	5	5	1	2	31	1	2	0	2	5	3	7	5	1	3	2	1	15	1	3	0	1	5	0	3	4	0	4	2	2	1	1	2	0	1	1	19	2	0	0	10	0	0	1	0	9	3	2	20	0	0	5	2	0	0	9	30	0	10	2	2	1	0	0	1	2	0	10	9	0	6	9	3	0	2	2	1	0	0	0	1	2	0	13	0	0	0	3	1	0	0	0	0	1	7	5	3	0	0	3	7	4	1	11	2	20	31	0	2	1	1	1	0	2	2	2	9	10	2	3	37	0	5	0	0	0	3	13	9	5	1	7	4	3	0	2	1	7	2	1	0	2	3	2	3	0	0	0	1	5	2	0	26	3	22	0.0833333	0.0833333	0.166667	0	0	0.333333	0.166667	0.166667	0.416667	0.5	0.166667	0.166667	0.5	0.5	0.166667	0.333333	0.5	0.25	0.166667	0.5	0.166667	0.416667	0.166667	0.166667	0.166667	0	0.0833333	0.166667	1.91667	0.416667	0.333333	0	0.0833333	0.333333	0	0	0	0.166667	0.0833333	0	0.166667	0.25	0	0.166667	0	0	0.166667	3	0.333333	0.166667	0.166667	0.25	0.166667	0.25	0	0.333333	0.25	0.333333	0.666667	0.166667	0.0833333	0.0833333	0.0833333	0.0833333	0.0833333	0	0	0.166667	0.916667	0.5	0.333333	1.08333	0.0833333	0.416667	0.166667	0	0	0	0.166667	0.166667	0	0	0	0.0833333	0.166667	0	0.0833333	0.333333	0	0	0.166667	0.166667	0.166667	0.166667	0.166667	0.416667	0.166667	0.25	0.333333	0.5	0.333333	0.416667	0.416667	0.5	0.0833333	0.0833333	0.416667	1	0.333333	0	0	3.5	0.0833333	0.666667	0.416667	0.416667	1	0.166667	0.333333	0.333333	0.25	1.58333	0.166667	0	0.0833333	0.75	0	0	0	0	0.333333	0	0	0.166667	0.0833333	0.166667	0.25	0.25	0	0	0.25	0.0833333	0.333333	0.166667	0	0.166667	0	0	0.416667	0.333333	0	0.166667	0.25	0	1.41667	0	0	0.166667	0	0.25	0.166667	0	0.0833333	0.166667	0	0	0.0833333	0	0	0	0.0833333	0.25	0.166667	0.0833333	0	0.166667	0.166667	0.166667	0.25	1.33333	0.0833333	0.416667	0.416667	0.0833333	0.166667	2.58333	0.0833333	0.166667	0	0.166667	0.416667	0.25	0.583333	0.416667	0.0833333	0.25	0.166667	0.0833333	1.25	0.0833333	0.25	0	0.0833333	0.416667	0	0.25	0.333333	0	0.333333	0.166667	0.166667	0.0833333	0.0833333	0.166667	0	0.0833333	0.0833333	1.58333	0.166667	0	0	0.833333	0	0	0.0833333	0	0.75	0.25	0.166667	1.66667	0	0	0.416667	0.166667	0	0	0.75	2.5	0	0.833333	0.166667	0.166667	0.0833333	0	0	0.0833333	0.166667	0	0.833333	0.75	0	0.5	0.75	0.25	0	0.166667	0.166667	0.0833333	0	0	0	0.0833333	0.166667	0	1.08333	0	0	0	0.25	0.0833333	0	0	0	0	0.0833333	0.583333	0.416667	0.25	0	0	0.25	0.583333	0.333333	0.0833333	0.916667	0.166667	1.66667	2.58333	0	0.166667	0.0833333	0.0833333	0.0833333	0	0.166667	0.166667	0.166667	0.75	0.833333	0.166667	0.25	3.08333	0	0.416667	0	0	0	0.25	1.08333	0.75	0.416667	0.0833333	0.583333	0.333333	0.25	0	0.166667	0.0833333	0.583333	0.166667	0.0833333	0	0.166667	0.25	0.166667	0.25	0	0	0	0.0833333	0.416667	0.166667	0	2.16667	0.25	1.83333
4932441J04Rik	8	0	0	1	0	0	1	0	0	2	1	0	2	2	2	1	2	2	1	2	2	1	2	1	0	1	0	4	0	11	1	6	0	2	3	0	0	0	0	3	0	0	0	0	0	0	0	0	13	0	1	1	3	0	0	0	0	1	3	1	3	0	0	0	0	0	0	0	0	6	1	0	5	0	2	3	0	0	0	2	3	1	0	1	1	0	0	8	4	0	0	0	0	0	0	0	2	1	1	1	2	1	1	2	1	0	0	4	6	1	1	0	18	0	2	0	1	7	0	0	1	3	15	5	0	1	5	0	0	0	0	0	0	0	2	0	1	0	2	1	0	6	0	1	4	0	13	0	0	2	5	0	0	0	0	2	0	0	2	0	1	0	0	0	0	0	2	0	0	0	0	1	0	0	1	0	2	3	1	2	5	1	2	3	0	1	14	4	0	0	2	0	0	0	0	0	1	3	0	9	0	0	0	0	1	1	0	0	0	2	2	0	3	2	2	2	1	2	6	0	0	0	4	0	0	1	0	3	2	1	3	0	0	4	1	0	0	2	17	0	1	0	2	0	1	0	1	1	0	5	5	2	0	3	4	2	0	0	0	0	0	0	0	1	1	4	0	0	0	1	4	0	0	0	1	1	3	1	1	0	0	0	0	3	0	2	1	7	12	0	3	3	1	0	0	0	0	1	7	7	2	0	10	0	0	0	0	0	0	4	3	0	0	0	0	1	0	2	0	1	1	2	0	0	0	2	0	0	0	0	0	2	0	5	13	0	10	0	0	0.125	0	0	0.125	0	0	0.25	0.125	0	0.25	0.25	0.25	0.125	0.25	0.25	0.125	0.25	0.25	0.125	0.25	0.125	0	0.125	0	0.5	0	1.375	0.125	0.75	0	0.25	0.375	0	0	0	0	0.375	0	0	0	0	0	0	0	0	1.625	0	0.125	0.125	0.375	0	0	0	0	0.125	0.375	0.125	0.375	0	0	0	0	0	0	0	0	0.75	0.125	0	0.625	0	0.25	0.375	0	0	0	0.25	0.375	0.125	0	0.125	0.125	0	0	1	0.5	0	0	0	0	0	0	0	0.25	0.125	0.125	0.125	0.25	0.125	0.125	0.25	0.125	0	0	0.5	0.75	0.125	0.125	0	2.25	0	0.25	0	0.125	0.875	0	0	0.125	0.375	1.875	0.625	0	0.125	0.625	0	0	0	0	0	0	0	0.25	0	0.125	0	0.25	0.125	0	0.75	0	0.125	0.5	0	1.625	0	0	0.25	0.625	0	0	0	0	0.25	0	0	0.25	0	0.125	0	0	0	0	0	0.25	0	0	0	0	0.125	0	0	0.125	0	0.25	0.375	0.125	0.25	0.625	0.125	0.25	0.375	0	0.125	1.75	0.5	0	0	0.25	0	0	0	0	0	0.125	0.375	0	1.125	0	0	0	0	0.125	0.125	0	0	0	0.25	0.25	0	0.375	0.25	0.25	0.25	0.125	0.25	0.75	0	0	0	0.5	0	0	0.125	0	0.375	0.25	0.125	0.375	0	0	0.5	0.125	0	0	0.25	2.125	0	0.125	0	0.25	0	0.125	0	0.125	0.125	0	0.625	0.625	0.25	0	0.375	0.5	0.25	0	0	0	0	0	0	0	0.125	0.125	0.5	0	0	0	0.125	0.5	0	0	0	0.125	0.125	0.375	0.125	0.125	0	0	0	0	0.375	0	0.25	0.125	0.875	1.5	0	0.375	0.375	0.125	0	0	0	0	0.125	0.875	0.875	0.25	0	1.25	0	0	0	0	0	0	0.5	0.375	0	0	0	0	0.125	0	0.25	0	0.125	0.125	0.25	0	0	0	0.25	0	0	0	0	0	0.25	0	0.625	1.625	0	1.25
4932702P03Rik	1	0	0	0	0	0	0	0	0	1	0	0	0	0	0	0	0	0	0	0	0	0	0	0	0	0	1	0	0	1	1	0	0	0	0	0	0	0	0	0	0	0	0	0	0	0	0	0	0	0	0	0	0	1	1	0	1	1	1	0	1	0	0	0	0	0	0	0	0	0	0	0	1	0	1	0	0	0	0	0	0	0	0	0	0	0	0	0	0	0	0	0	0	0	0	0	0	0	0	0	0	0	0	1	0	0	0	0	0	0	0	0	1	0	0	0	0	2	0	0	0	0	1	0	0	0	0	0	0	0	0	0	0	0	0	0	0	0	0	0	2	1	0	0	0	0	0	0	0	0	0	0	0	0	0	0	0	0	0	0	0	0	0	0	0	0	0	0	0	0	0	0	0	0	0	0	0	0	0	0	0	0	0	0	0	0	0	0	0	0	0	0	0	0	0	0	0	0	0	1	0	0	0	0	0	0	0	0	0	0	0	0	0	0	0	0	0	0	0	0	0	0	0	0	0	0	0	0	0	0	0	0	0	1	0	0	0	0	4	0	0	0	0	0	0	0	0	0	0	0	0	0	0	0	0	0	0	0	0	0	0	0	0	0	0	0	0	0	0	0	0	0	0	0	0	0	0	0	0	0	0	0	0	0	0	0	2	0	1	0	0	0	0	0	0	0	0	0	2	1	0	0	2	0	0	0	0	0	0	2	1	0	0	0	0	0	0	0	0	0	0	1	0	1	0	0	0	0	0	0	0	0	0	0	1	0	1	0	0	0	0	0	0	0	0	1	0	0	0	0	0	0	0	0	0	0	0	0	0	0	0	0	1	0	0	1	1	0	0	0	0	0	0	0	0	0	0	0	0	0	0	0	0	0	0	0	0	0	0	1	1	0	1	1	1	0	1	0	0	0	0	0	0	0	0	0	0	0	1	0	1	0	0	0	0	0	0	0	0	0	0	0	0	0	0	0	0	0	0	0	0	0	0	0	0	0	0	0	0	1	0	0	0	0	0	0	0	0	1	0	0	0	0	2	0	0	0	0	1	0	0	0	0	0	0	0	0	0	0	0	0	0	0	0	0	0	2	1	0	0	0	0	0	0	0	0	0	0	0	0	0	0	0	0	0	0	0	0	0	0	0	0	0	0	0	0	0	0	0	0	0	0	0	0	0	0	0	0	0	0	0	0	0	0	0	0	0	0	0	0	0	0	0	0	0	1	0	0	0	0	0	0	0	0	0	0	0	0	0	0	0	0	0	0	0	0	0	0	0	0	0	0	0	0	0	0	0	0	0	1	0	0	0	0	4	0	0	0	0	0	0	0	0	0	0	0	0	0	0	0	0	0	0	0	0	0	0	0	0	0	0	0	0	0	0	0	0	0	0	0	0	0	0	0	0	0	0	0	0	0	0	0	2	0	1	0	0	0	0	0	0	0	0	0	2	1	0	0	2	0	0	0	0	0	0	2	1	0	0	0	0	0	0	0	0	0	0	1	0	1	0	0	0	0	0	0	0	0	0	0	1	0	1
4933400A11Rik	2	1	0	0	0	0	0	0	0	1	0	0	0	0	1	0	0	2	0	0	0	0	1	0	0	0	0	0	0	3	0	0	0	0	0	0	0	0	0	2	0	0	0	0	0	0	0	0	11	1	0	0	0	0	0	0	0	0	0	0	0	0	0	0	2	0	1	0	0	2	0	0	6	0	5	0	0	0	0	2	0	0	0	0	0	0	0	0	2	0	0	0	0	1	0	0	1	0	0	1	2	1	0	1	0	0	0	3	4	0	0	0	6	2	3	0	0	5	0	0	0	0	2	0	0	0	2	0	0	0	0	0	0	0	1	0	0	0	0	0	0	0	0	0	1	0	0	0	0	0	5	0	0	1	0	1	0	0	0	0	0	0	0	0	0	0	0	0	0	0	0	0	2	0	1	0	3	0	0	0	3	0	1	1	0	0	9	2	0	0	0	0	0	0	0	0	0	2	1	2	0	0	0	0	0	0	0	0	0	2	0	0	0	0	0	0	0	0	6	0	0	0	2	0	0	0	0	0	0	0	3	0	0	1	0	0	0	0	8	0	0	1	1	0	0	0	0	0	0	0	0	0	0	0	0	0	0	0	0	0	0	0	0	0	1	3	1	0	0	1	1	0	0	0	0	0	1	0	0	0	0	0	0	2	0	0	3	2	10	1	0	1	1	1	0	0	0	0	3	1	0	0	4	0	0	0	0	0	0	1	6	0	0	0	0	2	0	0	1	1	0	0	0	0	0	0	0	0	0	0	0	0	0	1	9	0	9	0.5	0	0	0	0	0	0	0	0.5	0	0	0	0	0.5	0	0	1	0	0	0	0	0.5	0	0	0	0	0	0	1.5	0	0	0	0	0	0	0	0	0	1	0	0	0	0	0	0	0	0	5.5	0.5	0	0	0	0	0	0	0	0	0	0	0	0	0	0	1	0	0.5	0	0	1	0	0	3	0	2.5	0	0	0	0	1	0	0	0	0	0	0	0	0	1	0	0	0	0	0.5	0	0	0.5	0	0	0.5	1	0.5	0	0.5	0	0	0	1.5	2	0	0	0	3	1	1.5	0	0	2.5	0	0	0	0	1	0	0	0	1	0	0	0	0	0	0	0	0.5	0	0	0	0	0	0	0	0	0	0.5	0	0	0	0	0	2.5	0	0	0.5	0	0.5	0	0	0	0	0	0	0	0	0	0	0	0	0	0	0	0	1	0	0.5	0	1.5	0	0	0	1.5	0	0.5	0.5	0	0	4.5	1	0	0	0	0	0	0	0	0	0	1	0.5	1	0	0	0	0	0	0	0	0	0	1	0	0	0	0	0	0	0	0	3	0	0	0	1	0	0	0	0	0	0	0	1.5	0	0	0.5	0	0	0	0	4	0	0	0.5	0.5	0	0	0	0	0	0	0	0	0	0	0	0	0	0	0	0	0	0	0	0	0	0.5	1.5	0.5	0	0	0.5	0.5	0	0	0	0	0	0.5	0	0	0	0	0	0	1	0	0	1.5	1	5	0.5	0	0.5	0.5	0.5	0	0	0	0	1.5	0.5	0	0	2	0	0	0	0	0	0	0.5	3	0	0	0	0	1	0	0	0.5	0.5	0	0	0	0	0	0	0	0	0	0	0	0	0	0.5	4.5	0	4.5
4933400F21Rik	24	3	2	7	2	6	14	0	0	7	3	0	1	4	8	1	2	6	3	1	4	0	5	2	0	1	1	3	2	80	9	17	0	1	6	1	0	2	0	2	0	0	2	0	3	0	1	1	50	0	0	0	5	2	2	0	2	7	3	5	2	0	1	0	1	6	1	1	3	15	20	4	5	1	5	6	0	0	0	2	4	1	2	1	1	2	0	3	2	0	0	0	2	0	4	1	5	2	3	3	4	4	3	7	3	3	3	8	23	3	0	0	54	2	4	9	19	15	2	11	24	5	35	4	1	2	19	0	0	1	1	4	2	0	4	1	2	5	0	0	4	9	0	20	1	0	7	2	0	2	4	0	5	3	1	22	0	1	4	2	4	4	3	4	1	3	2	5	1	0	0	0	2	2	2	0	2	3	2	2	21	1	12	4	1	4	42	7	0	0	0	7	2	10	2	1	0	7	0	19	1	2	0	1	0	0	3	4	0	7	8	0	0	0	0	0	7	3	24	3	0	0	11	0	3	1	0	25	17	7	21	0	1	16	11	1	1	17	42	1	5	2	6	2	0	1	1	3	1	33	26	8	8	27	26	7	1	0	0	2	1	0	0	1	2	14	0	0	0	4	6	0	1	0	1	2	12	7	1	0	0	2	10	13	0	10	3	33	40	3	1	3	0	8	1	3	0	1	17	8	1	2	42	0	11	0	1	0	2	23	11	1	2	3	2	7	0	0	2	10	5	11	2	5	2	0	4	0	0	0	4	9	0	2	38	0	31	0.125	0.0833333	0.291667	0.0833333	0.25	0.583333	0	0	0.291667	0.125	0	0.0416667	0.166667	0.333333	0.0416667	0.0833333	0.25	0.125	0.0416667	0.166667	0	0.208333	0.0833333	0	0.0416667	0.0416667	0.125	0.0833333	3.33333	0.375	0.708333	0	0.0416667	0.25	0.0416667	0	0.0833333	0	0.0833333	0	0	0.0833333	0	0.125	0	0.0416667	0.0416667	2.08333	0	0	0	0.208333	0.0833333	0.0833333	0	0.0833333	0.291667	0.125	0.208333	0.0833333	0	0.0416667	0	0.0416667	0.25	0.0416667	0.0416667	0.125	0.625	0.833333	0.166667	0.208333	0.0416667	0.208333	0.25	0	0	0	0.0833333	0.166667	0.0416667	0.0833333	0.0416667	0.0416667	0.0833333	0	0.125	0.0833333	0	0	0	0.0833333	0	0.166667	0.0416667	0.208333	0.0833333	0.125	0.125	0.166667	0.166667	0.125	0.291667	0.125	0.125	0.125	0.333333	0.958333	0.125	0	0	2.25	0.0833333	0.166667	0.375	0.791667	0.625	0.0833333	0.458333	1	0.208333	1.45833	0.166667	0.0416667	0.0833333	0.791667	0	0	0.0416667	0.0416667	0.166667	0.0833333	0	0.166667	0.0416667	0.0833333	0.208333	0	0	0.166667	0.375	0	0.833333	0.0416667	0	0.291667	0.0833333	0	0.0833333	0.166667	0	0.208333	0.125	0.0416667	0.916667	0	0.0416667	0.166667	0.0833333	0.166667	0.166667	0.125	0.166667	0.0416667	0.125	0.0833333	0.208333	0.0416667	0	0	0	0.0833333	0.0833333	0.0833333	0	0.0833333	0.125	0.0833333	0.0833333	0.875	0.0416667	0.5	0.166667	0.0416667	0.166667	1.75	0.291667	0	0	0	0.291667	0.0833333	0.416667	0.0833333	0.0416667	0	0.291667	0	0.791667	0.0416667	0.0833333	0	0.0416667	0	0	0.125	0.166667	0	0.291667	0.333333	0	0	0	0	0	0.291667	0.125	1	0.125	0	0	0.458333	0	0.125	0.0416667	0	1.04167	0.708333	0.291667	0.875	0	0.0416667	0.666667	0.458333	0.0416667	0.0416667	0.708333	1.75	0.0416667	0.208333	0.0833333	0.25	0.0833333	0	0.0416667	0.0416667	0.125	0.0416667	1.375	1.08333	0.333333	0.333333	1.125	1.08333	0.291667	0.0416667	0	0	0.0833333	0.0416667	0	0	0.0416667	0.0833333	0.583333	0	0	0	0.166667	0.25	0	0.0416667	0	0.0416667	0.0833333	0.5	0.291667	0.0416667	0	0	0.0833333	0.416667	0.541667	0	0.416667	0.125	1.375	1.66667	0.125	0.0416667	0.125	0	0.333333	0.0416667	0.125	0	0.0416667	0.708333	0.333333	0.0416667	0.0833333	1.75	0	0.458333	0	0.0416667	0	0.0833333	0.958333	0.458333	0.0416667	0.0833333	0.125	0.0833333	0.291667	0	0	0.0833333	0.416667	0.208333	0.458333	0.0833333	0.208333	0.0833333	0	0.166667	0	0	0	0.166667	0.375	0	0.0833333	1.58333	0	1.29167
4933400L20Rik	9	0	0	1	1	0	2	0	0	0	3	0	0	5	0	0	2	6	3	0	5	0	0	3	0	0	0	0	0	4	0	4	0	0	2	0	0	0	0	1	1	0	0	0	0	0	0	0	13	0	0	0	1	1	1	0	1	2	0	4	0	0	0	0	2	0	0	0	0	7	8	0	4	0	0	0	0	0	0	2	0	0	0	0	0	0	0	2	3	2	0	0	2	0	2	0	0	3	3	0	6	0	3	0	3	0	1	1	3	0	0	0	20	1	4	4	8	1	0	5	6	0	7	0	0	0	4	0	0	0	0	2	0	2	0	0	0	0	1	0	0	1	0	5	1	0	3	0	0	1	1	0	1	0	0	5	0	0	1	0	1	2	1	4	2	0	0	1	0	0	0	0	1	1	2	0	2	0	0	1	2	1	0	0	0	1	8	2	0	0	0	2	1	2	4	0	1	1	0	2	0	1	0	0	0	0	0	2	0	3	0	0	0	1	1	1	5	0	9	0	0	0	1	0	0	0	1	0	0	0	5	0	0	0	0	0	0	1	14	0	3	2	3	0	0	0	0	0	1	0	0	0	0	1	0	0	0	0	0	0	0	0	0	0	0	2	0	0	0	2	3	0	0	0	0	1	1	2	1	0	0	1	7	4	0	6	2	5	6	0	0	3	0	0	2	2	0	0	0	5	0	2	9	0	3	0	0	0	0	1	1	0	0	0	0	0	0	0	0	3	0	0	0	0	0	0	0	0	0	0	1	3	1	1	7	0	6	0	0	0.111111	0.111111	0	0.222222	0	0	0	0.333333	0	0	0.555556	0	0	0.222222	0.666667	0.333333	0	0.555556	0	0	0.333333	0	0	0	0	0	0.444444	0	0.444444	0	0	0.222222	0	0	0	0	0.111111	0.111111	0	0	0	0	0	0	0	1.44444	0	0	0	0.111111	0.111111	0.111111	0	0.111111	0.222222	0	0.444444	0	0	0	0	0.222222	0	0	0	0	0.777778	0.888889	0	0.444444	0	0	0	0	0	0	0.222222	0	0	0	0	0	0	0	0.222222	0.333333	0.222222	0	0	0.222222	0	0.222222	0	0	0.333333	0.333333	0	0.666667	0	0.333333	0	0.333333	0	0.111111	0.111111	0.333333	0	0	0	2.22222	0.111111	0.444444	0.444444	0.888889	0.111111	0	0.555556	0.666667	0	0.777778	0	0	0	0.444444	0	0	0	0	0.222222	0	0.222222	0	0	0	0	0.111111	0	0	0.111111	0	0.555556	0.111111	0	0.333333	0	0	0.111111	0.111111	0	0.111111	0	0	0.555556	0	0	0.111111	0	0.111111	0.222222	0.111111	0.444444	0.222222	0	0	0.111111	0	0	0	0	0.111111	0.111111	0.222222	0	0.222222	0	0	0.111111	0.222222	0.111111	0	0	0	0.111111	0.888889	0.222222	0	0	0	0.222222	0.111111	0.222222	0.444444	0	0.111111	0.111111	0	0.222222	0	0.111111	0	0	0	0	0	0.222222	0	0.333333	0	0	0	0.111111	0.111111	0.111111	0.555556	0	1	0	0	0	0.111111	0	0	0	0.111111	0	0	0	0.555556	0	0	0	0	0	0	0.111111	1.55556	0	0.333333	0.222222	0.333333	0	0	0	0	0	0.111111	0	0	0	0	0.111111	0	0	0	0	0	0	0	0	0	0	0	0.222222	0	0	0	0.222222	0.333333	0	0	0	0	0.111111	0.111111	0.222222	0.111111	0	0	0.111111	0.777778	0.444444	0	0.666667	0.222222	0.555556	0.666667	0	0	0.333333	0	0	0.222222	0.222222	0	0	0	0.555556	0	0.222222	1	0	0.333333	0	0	0	0	0.111111	0.111111	0	0	0	0	0	0	0	0	0.333333	0	0	0	0	0	0	0	0	0	0	0.111111	0.333333	0.111111	0.111111	0.777778	0	0.666667
4933401D09Rik	1	0	0	1	0	0	1	0	0	1	0	0	0	0	0	0	0	0	0	0	0	0	0	0	0	0	0	0	0	0	0	0	0	0	0	0	0	0	0	0	0	0	0	0	0	0	0	0	1	0	0	0	0	0	0	0	0	0	0	0	0	0	0	0	0	0	0	0	0	0	1	0	1	1	1	0	0	0	0	0	0	0	0	0	0	0	0	0	0	0	0	0	0	0	0	0	0	0	0	0	0	0	0	1	0	0	0	0	0	0	0	0	0	0	0	1	1	1	0	2	2	0	0	0	0	0	0	0	0	0	0	0	0	0	0	0	0	0	0	0	0	0	0	0	0	0	0	0	0	0	0	0	0	0	0	0	0	0	0	0	0	0	0	0	0	0	0	0	0	0	0	0	0	0	0	0	0	0	0	0	0	0	0	0	0	0	1	0	0	0	0	1	0	2	0	0	0	0	0	1	0	0	0	0	0	0	0	0	0	0	0	0	0	0	0	0	0	0	0	0	0	0	0	0	0	0	0	0	0	0	0	0	0	0	0	0	0	0	0	0	1	0	0	0	0	0	0	0	0	0	0	0	0	0	0	0	0	0	0	0	0	0	0	0	0	0	0	0	0	0	0	0	0	0	0	0	0	0	0	0	0	0	1	0	0	0	0	0	1	0	0	0	0	0	0	0	0	0	0	0	0	0	0	0	0	0	0	0	0	0	0	0	0	0	0	0	0	0	0	0	1	0	0	0	0	0	0	0	0	0	0	0	0	0	1	0	0	0	0	1	0	0	1	0	0	1	0	0	0	0	0	0	0	0	0	0	0	0	0	0	0	0	0	0	0	0	0	0	0	0	0	0	0	0	0	0	0	0	0	0	0	0	0	0	1	0	0	0	0	0	0	0	0	0	0	0	0	0	0	0	0	0	0	0	0	0	1	0	1	1	1	0	0	0	0	0	0	0	0	0	0	0	0	0	0	0	0	0	0	0	0	0	0	0	0	0	0	0	0	1	0	0	0	0	0	0	0	0	0	0	0	1	1	1	0	2	2	0	0	0	0	0	0	0	0	0	0	0	0	0	0	0	0	0	0	0	0	0	0	0	0	0	0	0	0	0	0	0	0	0	0	0	0	0	0	0	0	0	0	0	0	0	0	0	0	0	0	0	0	0	0	0	0	0	0	0	0	0	0	0	0	0	1	0	0	0	0	1	0	2	0	0	0	0	0	1	0	0	0	0	0	0	0	0	0	0	0	0	0	0	0	0	0	0	0	0	0	0	0	0	0	0	0	0	0	0	0	0	0	0	0	0	0	0	0	0	1	0	0	0	0	0	0	0	0	0	0	0	0	0	0	0	0	0	0	0	0	0	0	0	0	0	0	0	0	0	0	0	0	0	0	0	0	0	0	0	0	0	1	0	0	0	0	0	1	0	0	0	0	0	0	0	0	0	0	0	0	0	0	0	0	0	0	0	0	0	0	0	0	0	0	0	0	0	0	0	1	0	0	0	0	0	0	0	0	0	0	0	0	0	1	0	0
4933401H06Rik	5	0	1	1	0	0	3	0	0	2	0	0	0	0	1	0	0	0	0	0	0	0	0	0	0	0	0	0	0	7	0	0	0	0	0	0	0	0	0	1	0	0	1	0	0	0	0	0	4	0	0	0	2	0	0	0	0	0	0	1	0	0	0	0	1	0	0	0	1	3	3	1	0	1	3	2	0	0	0	1	0	0	0	0	0	0	0	0	0	0	0	0	0	0	0	0	0	0	0	0	0	0	0	2	0	1	1	2	2	2	0	0	3	1	1	3	3	1	1	2	0	1	11	1	2	0	4	0	2	0	0	0	0	0	1	0	0	0	0	0	0	1	0	3	0	0	1	0	0	0	0	0	1	2	0	4	0	2	2	1	1	0	0	1	0	0	0	0	0	0	0	0	0	1	1	0	1	0	0	0	2	0	3	1	0	0	2	0	0	2	1	3	0	2	2	0	2	4	0	0	0	1	0	0	0	0	0	2	0	1	0	0	0	0	0	0	2	0	4	2	0	0	1	0	0	0	0	0	0	0	2	1	0	0	0	0	0	1	7	1	6	0	2	0	0	1	0	0	0	0	0	0	0	0	0	0	0	0	0	0	0	0	0	0	1	2	0	0	0	1	1	1	1	0	0	0	2	0	0	0	0	0	6	7	0	1	0	3	3	0	0	0	0	1	0	0	0	0	1	0	0	0	7	0	3	0	0	0	0	0	0	4	2	4	2	0	0	0	0	1	0	0	1	1	0	2	1	0	0	0	1	1	2	0	2	0	2	0	0.2	0.2	0	0	0.6	0	0	0.4	0	0	0	0	0.2	0	0	0	0	0	0	0	0	0	0	0	0	0	0	1.4	0	0	0	0	0	0	0	0	0	0.2	0	0	0.2	0	0	0	0	0	0.8	0	0	0	0.4	0	0	0	0	0	0	0.2	0	0	0	0	0.2	0	0	0	0.2	0.6	0.6	0.2	0	0.2	0.6	0.4	0	0	0	0.2	0	0	0	0	0	0	0	0	0	0	0	0	0	0	0	0	0	0	0	0	0	0	0	0.4	0	0.2	0.2	0.4	0.4	0.4	0	0	0.6	0.2	0.2	0.6	0.6	0.2	0.2	0.4	0	0.2	2.2	0.2	0.4	0	0.8	0	0.4	0	0	0	0	0	0.2	0	0	0	0	0	0	0.2	0	0.6	0	0	0.2	0	0	0	0	0	0.2	0.4	0	0.8	0	0.4	0.4	0.2	0.2	0	0	0.2	0	0	0	0	0	0	0	0	0	0.2	0.2	0	0.2	0	0	0	0.4	0	0.6	0.2	0	0	0.4	0	0	0.4	0.2	0.6	0	0.4	0.4	0	0.4	0.8	0	0	0	0.2	0	0	0	0	0	0.4	0	0.2	0	0	0	0	0	0	0.4	0	0.8	0.4	0	0	0.2	0	0	0	0	0	0	0	0.4	0.2	0	0	0	0	0	0.2	1.4	0.2	1.2	0	0.4	0	0	0.2	0	0	0	0	0	0	0	0	0	0	0	0	0	0	0	0	0	0	0.2	0.4	0	0	0	0.2	0.2	0.2	0.2	0	0	0	0.4	0	0	0	0	0	1.2	1.4	0	0.2	0	0.6	0.6	0	0	0	0	0.2	0	0	0	0	0.2	0	0	0	1.4	0	0.6	0	0	0	0	0	0	0.8	0.4	0.8	0.4	0	0	0	0	0.2	0	0	0.2	0.2	0	0.4	0.2	0	0	0	0.2	0.2	0.4	0	0.4	0	0.4
4933402C06Rik	7	0	1	0	0	0	1	2	2	4	0	2	2	0	4	2	0	2	1	2	0	1	2	0	2	2	0	0	0	4	1	0	0	0	0	0	0	0	2	1	0	0	0	0	0	0	0	0	13	0	0	0	0	0	0	0	0	0	1	3	0	1	0	0	1	1	0	0	2	6	2	1	2	0	2	6	0	0	0	1	0	0	1	0	0	1	0	1	4	0	0	2	0	2	0	2	2	0	1	2	0	2	0	4	0	0	0	2	5	1	0	0	11	1	2	1	2	3	0	0	0	1	16	0	0	0	4	0	0	0	0	0	0	0	0	0	0	0	0	0	0	0	0	1	0	0	2	1	0	1	3	0	1	1	0	3	0	1	1	0	4	2	0	1	0	0	0	1	0	0	0	1	0	1	0	0	1	0	0	2	4	0	3	0	0	1	9	0	0	0	0	1	0	2	1	0	1	4	0	5	0	1	0	0	0	0	1	2	0	3	0	0	0	0	0	0	2	0	10	0	0	0	2	0	0	0	0	0	0	0	6	0	0	1	2	0	0	1	20	0	3	1	0	0	1	0	1	0	0	0	1	0	0	0	0	0	1	1	1	1	1	0	0	0	1	3	0	0	0	1	2	0	2	0	1	1	5	2	0	0	0	1	1	4	0	0	4	3	7	0	0	0	0	1	0	0	1	2	11	2	2	0	12	0	2	0	0	0	0	1	4	2	2	2	2	1	0	0	0	4	1	0	1	1	0	3	0	0	0	0	1	1	0	3	5	0	4	0	0.142857	0	0	0	0.142857	0.285714	0.285714	0.571429	0	0.285714	0.285714	0	0.571429	0.285714	0	0.285714	0.142857	0.285714	0	0.142857	0.285714	0	0.285714	0.285714	0	0	0	0.571429	0.142857	0	0	0	0	0	0	0	0.285714	0.142857	0	0	0	0	0	0	0	0	1.85714	0	0	0	0	0	0	0	0	0	0.142857	0.428571	0	0.142857	0	0	0.142857	0.142857	0	0	0.285714	0.857143	0.285714	0.142857	0.285714	0	0.285714	0.857143	0	0	0	0.142857	0	0	0.142857	0	0	0.142857	0	0.142857	0.571429	0	0	0.285714	0	0.285714	0	0.285714	0.285714	0	0.142857	0.285714	0	0.285714	0	0.571429	0	0	0	0.285714	0.714286	0.142857	0	0	1.57143	0.142857	0.285714	0.142857	0.285714	0.428571	0	0	0	0.142857	2.28571	0	0	0	0.571429	0	0	0	0	0	0	0	0	0	0	0	0	0	0	0	0	0.142857	0	0	0.285714	0.142857	0	0.142857	0.428571	0	0.142857	0.142857	0	0.428571	0	0.142857	0.142857	0	0.571429	0.285714	0	0.142857	0	0	0	0.142857	0	0	0	0.142857	0	0.142857	0	0	0.142857	0	0	0.285714	0.571429	0	0.428571	0	0	0.142857	1.28571	0	0	0	0	0.142857	0	0.285714	0.142857	0	0.142857	0.571429	0	0.714286	0	0.142857	0	0	0	0	0.142857	0.285714	0	0.428571	0	0	0	0	0	0	0.285714	0	1.42857	0	0	0	0.285714	0	0	0	0	0	0	0	0.857143	0	0	0.142857	0.285714	0	0	0.142857	2.85714	0	0.428571	0.142857	0	0	0.142857	0	0.142857	0	0	0	0.142857	0	0	0	0	0	0.142857	0.142857	0.142857	0.142857	0.142857	0	0	0	0.142857	0.428571	0	0	0	0.142857	0.285714	0	0.285714	0	0.142857	0.142857	0.714286	0.285714	0	0	0	0.142857	0.142857	0.571429	0	0	0.571429	0.428571	1	0	0	0	0	0.142857	0	0	0.142857	0.285714	1.57143	0.285714	0.285714	0	1.71429	0	0.285714	0	0	0	0	0.142857	0.571429	0.285714	0.285714	0.285714	0.285714	0.142857	0	0	0	0.571429	0.142857	0	0.142857	0.142857	0	0.428571	0	0	0	0	0.142857	0.142857	0	0.428571	0.714286	0	0.571429
4933402D24Rik	3	2	1	0	0	0	2	0	0	3	0	0	1	1	3	0	0	0	0	1	1	0	2	0	0	0	0	0	0	6	0	0	0	0	4	0	0	1	0	0	0	0	0	0	0	0	0	0	22	2	11	11	4	0	0	0	0	0	5	3	3	0	0	0	4	0	3	0	0	0	0	2	7	0	0	3	0	0	0	5	2	0	1	0	1	0	0	0	1	0	0	0	0	0	0	0	2	0	0	0	0	1	0	3	0	0	0	5	10	5	3	0	8	2	6	0	0	8	2	0	0	0	13	3	0	0	2	0	0	0	0	0	1	0	3	0	1	0	0	0	0	1	0	0	2	0	0	0	0	4	8	0	1	0	1	4	0	0	1	0	0	0	0	0	0	0	0	0	0	0	0	3	1	0	2	0	6	2	0	1	8	0	0	1	0	1	19	1	0	0	0	0	0	0	2	0	1	2	0	11	1	1	0	0	3	0	1	0	0	6	0	0	2	1	1	1	1	0	3	1	0	0	7	0	0	0	0	2	0	0	3	0	0	0	0	1	1	2	9	0	1	2	1	1	0	0	0	3	0	2	0	0	0	2	0	0	0	0	1	1	0	0	0	0	0	7	1	0	0	4	4	0	1	0	0	0	3	2	0	1	1	0	2	5	0	0	0	7	15	3	1	2	2	5	0	0	0	0	5	2	1	0	16	0	0	0	0	0	0	6	2	0	0	0	0	1	0	0	0	4	0	0	0	0	0	0	0	0	1	1	0	0	0	2	16	2	15	0.666667	0.333333	0	0	0	0.666667	0	0	1	0	0	0.333333	0.333333	1	0	0	0	0	0.333333	0.333333	0	0.666667	0	0	0	0	0	0	2	0	0	0	0	1.33333	0	0	0.333333	0	0	0	0	0	0	0	0	0	0	7.33333	0.666667	3.66667	3.66667	1.33333	0	0	0	0	0	1.66667	1	1	0	0	0	1.33333	0	1	0	0	0	0	0.666667	2.33333	0	0	1	0	0	0	1.66667	0.666667	0	0.333333	0	0.333333	0	0	0	0.333333	0	0	0	0	0	0	0	0.666667	0	0	0	0	0.333333	0	1	0	0	0	1.66667	3.33333	1.66667	1	0	2.66667	0.666667	2	0	0	2.66667	0.666667	0	0	0	4.33333	1	0	0	0.666667	0	0	0	0	0	0.333333	0	1	0	0.333333	0	0	0	0	0.333333	0	0	0.666667	0	0	0	0	1.33333	2.66667	0	0.333333	0	0.333333	1.33333	0	0	0.333333	0	0	0	0	0	0	0	0	0	0	0	0	1	0.333333	0	0.666667	0	2	0.666667	0	0.333333	2.66667	0	0	0.333333	0	0.333333	6.33333	0.333333	0	0	0	0	0	0	0.666667	0	0.333333	0.666667	0	3.66667	0.333333	0.333333	0	0	1	0	0.333333	0	0	2	0	0	0.666667	0.333333	0.333333	0.333333	0.333333	0	1	0.333333	0	0	2.33333	0	0	0	0	0.666667	0	0	1	0	0	0	0	0.333333	0.333333	0.666667	3	0	0.333333	0.666667	0.333333	0.333333	0	0	0	1	0	0.666667	0	0	0	0.666667	0	0	0	0	0.333333	0.333333	0	0	0	0	0	2.33333	0.333333	0	0	1.33333	1.33333	0	0.333333	0	0	0	1	0.666667	0	0.333333	0.333333	0	0.666667	1.66667	0	0	0	2.33333	5	1	0.333333	0.666667	0.666667	1.66667	0	0	0	0	1.66667	0.666667	0.333333	0	5.33333	0	0	0	0	0	0	2	0.666667	0	0	0	0	0.333333	0	0	0	1.33333	0	0	0	0	0	0	0	0	0.333333	0.333333	0	0	0	0.666667	5.33333	0.666667	5
4933402J07Rik	3	1	1	1	0	1	1	0	0	2	0	0	0	0	1	1	0	0	0	0	0	0	1	0	0	0	1	2	2	10	2	0	1	0	0	0	0	0	0	1	0	2	3	0	0	0	0	1	7	2	0	0	2	2	2	0	3	1	1	1	0	0	0	0	0	0	0	0	2	5	7	0	1	1	1	1	0	0	0	0	0	0	0	0	0	1	0	0	1	0	0	0	0	0	0	0	1	0	0	1	0	1	0	2	0	0	0	2	2	0	0	0	10	2	2	2	5	2	1	4	4	2	7	2	0	1	3	0	0	0	0	0	1	0	1	0	0	2	0	1	0	2	0	4	0	0	0	0	0	0	2	0	0	0	0	2	0	1	1	0	2	0	0	0	0	0	0	2	0	0	0	0	1	0	0	0	0	0	0	0	2	0	1	2	0	0	6	0	0	0	0	2	1	2	0	0	1	2	0	2	0	1	0	0	0	0	0	4	0	0	0	0	0	0	0	0	0	0	8	0	0	0	1	0	0	0	0	6	4	0	6	0	0	4	2	0	0	1	10	0	3	1	1	0	0	0	0	2	0	4	7	0	2	6	9	0	1	0	0	0	0	0	0	0	0	2	1	0	0	1	2	1	1	0	0	0	0	0	0	0	0	2	3	1	0	1	0	4	6	0	0	0	0	1	0	0	0	0	5	3	0	0	11	0	4	0	1	0	0	8	2	2	0	3	0	3	0	0	0	3	0	1	0	0	3	3	3	0	0	0	2	3	0	2	4	2	4	0.333333	0.333333	0.333333	0	0.333333	0.333333	0	0	0.666667	0	0	0	0	0.333333	0.333333	0	0	0	0	0	0	0.333333	0	0	0	0.333333	0.666667	0.666667	3.33333	0.666667	0	0.333333	0	0	0	0	0	0	0.333333	0	0.666667	1	0	0	0	0	0.333333	2.33333	0.666667	0	0	0.666667	0.666667	0.666667	0	1	0.333333	0.333333	0.333333	0	0	0	0	0	0	0	0	0.666667	1.66667	2.33333	0	0.333333	0.333333	0.333333	0.333333	0	0	0	0	0	0	0	0	0	0.333333	0	0	0.333333	0	0	0	0	0	0	0	0.333333	0	0	0.333333	0	0.333333	0	0.666667	0	0	0	0.666667	0.666667	0	0	0	3.33333	0.666667	0.666667	0.666667	1.66667	0.666667	0.333333	1.33333	1.33333	0.666667	2.33333	0.666667	0	0.333333	1	0	0	0	0	0	0.333333	0	0.333333	0	0	0.666667	0	0.333333	0	0.666667	0	1.33333	0	0	0	0	0	0	0.666667	0	0	0	0	0.666667	0	0.333333	0.333333	0	0.666667	0	0	0	0	0	0	0.666667	0	0	0	0	0.333333	0	0	0	0	0	0	0	0.666667	0	0.333333	0.666667	0	0	2	0	0	0	0	0.666667	0.333333	0.666667	0	0	0.333333	0.666667	0	0.666667	0	0.333333	0	0	0	0	0	1.33333	0	0	0	0	0	0	0	0	0	0	2.66667	0	0	0	0.333333	0	0	0	0	2	1.33333	0	2	0	0	1.33333	0.666667	0	0	0.333333	3.33333	0	1	0.333333	0.333333	0	0	0	0	0.666667	0	1.33333	2.33333	0	0.666667	2	3	0	0.333333	0	0	0	0	0	0	0	0	0.666667	0.333333	0	0	0.333333	0.666667	0.333333	0.333333	0	0	0	0	0	0	0	0	0.666667	1	0.333333	0	0.333333	0	1.33333	2	0	0	0	0	0.333333	0	0	0	0	1.66667	1	0	0	3.66667	0	1.33333	0	0.333333	0	0	2.66667	0.666667	0.666667	0	1	0	1	0	0	0	1	0	0.333333	0	0	1	1	1	0	0	0	0.666667	1	0	0.666667	1.33333	0.666667	1.33333
4933402J10Rik	4	1	1	0	0	0	1	0	0	2	1	1	1	2	3	1	0	2	0	1	2	0	2	1	1	1	1	2	4	8	0	0	0	0	3	0	0	0	0	0	0	0	1	0	0	0	0	0	28	1	0	0	2	0	0	0	0	0	1	6	0	0	0	0	2	0	0	0	2	9	7	0	17	0	1	1	0	0	0	4	2	0	0	0	0	0	0	0	1	0	0	0	0	0	0	0	2	1	0	1	2	1	0	2	1	0	0	9	10	3	0	1	15	2	5	3	4	10	3	4	2	2	16	1	0	1	4	0	0	0	0	0	0	0	1	1	1	1	6	0	0	3	0	3	0	0	0	0	0	4	3	0	0	0	3	5	0	0	5	0	1	2	2	2	2	2	0	2	1	0	2	1	0	0	3	0	3	0	0	1	6	0	2	2	0	1	25	2	0	0	1	4	5	4	1	0	1	3	0	8	0	0	0	0	0	0	2	4	0	8	1	2	0	0	0	0	0	0	9	0	1	0	4	0	0	0	0	2	2	0	6	0	0	4	5	1	1	2	17	0	4	1	0	2	0	0	1	1	0	2	2	0	2	2	2	0	0	0	0	0	0	0	0	1	0	8	4	0	0	5	3	0	0	0	0	0	2	0	0	0	0	2	4	4	0	4	0	9	25	3	0	1	2	2	0	0	0	1	8	3	1	0	20	0	4	0	0	0	1	2	4	6	5	7	4	1	0	0	0	3	0	0	0	0	4	6	2	0	1	0	1	1	0	2	15	2	14	0.25	0.25	0	0	0	0.25	0	0	0.5	0.25	0.25	0.25	0.5	0.75	0.25	0	0.5	0	0.25	0.5	0	0.5	0.25	0.25	0.25	0.25	0.5	1	2	0	0	0	0	0.75	0	0	0	0	0	0	0	0.25	0	0	0	0	0	7	0.25	0	0	0.5	0	0	0	0	0	0.25	1.5	0	0	0	0	0.5	0	0	0	0.5	2.25	1.75	0	4.25	0	0.25	0.25	0	0	0	1	0.5	0	0	0	0	0	0	0	0.25	0	0	0	0	0	0	0	0.5	0.25	0	0.25	0.5	0.25	0	0.5	0.25	0	0	2.25	2.5	0.75	0	0.25	3.75	0.5	1.25	0.75	1	2.5	0.75	1	0.5	0.5	4	0.25	0	0.25	1	0	0	0	0	0	0	0	0.25	0.25	0.25	0.25	1.5	0	0	0.75	0	0.75	0	0	0	0	0	1	0.75	0	0	0	0.75	1.25	0	0	1.25	0	0.25	0.5	0.5	0.5	0.5	0.5	0	0.5	0.25	0	0.5	0.25	0	0	0.75	0	0.75	0	0	0.25	1.5	0	0.5	0.5	0	0.25	6.25	0.5	0	0	0.25	1	1.25	1	0.25	0	0.25	0.75	0	2	0	0	0	0	0	0	0.5	1	0	2	0.25	0.5	0	0	0	0	0	0	2.25	0	0.25	0	1	0	0	0	0	0.5	0.5	0	1.5	0	0	1	1.25	0.25	0.25	0.5	4.25	0	1	0.25	0	0.5	0	0	0.25	0.25	0	0.5	0.5	0	0.5	0.5	0.5	0	0	0	0	0	0	0	0	0.25	0	2	1	0	0	1.25	0.75	0	0	0	0	0	0.5	0	0	0	0	0.5	1	1	0	1	0	2.25	6.25	0.75	0	0.25	0.5	0.5	0	0	0	0.25	2	0.75	0.25	0	5	0	1	0	0	0	0.25	0.5	1	1.5	1.25	1.75	1	0.25	0	0	0	0.75	0	0	0	0	1	1.5	0.5	0	0.25	0	0.25	0.25	0	0.5	3.75	0.5	3.5
4933402J15Rik	5	0	0	0	0	0	0	0	0	0	0	0	0	0	0	0	0	0	0	0	0	0	0	0	0	0	1	1	0	6	0	0	0	0	0	0	0	0	0	0	0	0	0	0	0	0	0	0	11	0	0	0	0	0	0	0	0	0	0	1	0	0	0	1	1	1	0	0	1	4	1	0	1	0	0	0	0	0	0	1	1	0	0	0	0	0	0	1	0	0	1	0	1	0	0	0	0	0	0	0	0	0	0	0	0	0	0	5	6	2	0	0	10	0	1	2	1	4	0	1	0	0	5	0	0	1	1	0	0	0	0	0	1	0	1	0	0	0	0	0	0	1	0	2	0	0	0	0	0	0	0	0	0	0	0	0	0	0	3	0	0	0	0	0	0	0	0	1	0	0	0	0	0	1	2	0	0	0	2	0	1	0	0	1	0	1	10	1	0	0	0	1	0	1	0	0	0	2	0	1	0	1	1	1	0	1	1	0	0	3	1	0	0	0	0	0	0	0	3	0	1	0	3	0	0	0	0	0	0	0	1	0	1	2	2	0	0	0	6	0	1	0	0	0	0	0	0	1	0	0	0	0	0	0	0	0	0	0	0	0	0	0	0	0	1	6	0	0	0	0	1	0	0	0	0	0	0	0	0	0	0	1	1	0	0	3	2	5	9	1	0	0	0	3	0	0	0	0	3	2	0	0	7	0	1	0	0	0	0	4	4	0	0	1	0	0	2	0	0	2	1	0	0	0	0	0	1	0	0	0	1	3	0	1	11	1	9	0	0	0	0	0	0	0	0	0	0	0	0	0	0	0	0	0	0	0	0	0	0	0	0	0	0.2	0.2	0	1.2	0	0	0	0	0	0	0	0	0	0	0	0	0	0	0	0	0	0	2.2	0	0	0	0	0	0	0	0	0	0	0.2	0	0	0	0.2	0.2	0.2	0	0	0.2	0.8	0.2	0	0.2	0	0	0	0	0	0	0.2	0.2	0	0	0	0	0	0	0.2	0	0	0.2	0	0.2	0	0	0	0	0	0	0	0	0	0	0	0	0	0	1	1.2	0.4	0	0	2	0	0.2	0.4	0.2	0.8	0	0.2	0	0	1	0	0	0.2	0.2	0	0	0	0	0	0.2	0	0.2	0	0	0	0	0	0	0.2	0	0.4	0	0	0	0	0	0	0	0	0	0	0	0	0	0	0.6	0	0	0	0	0	0	0	0	0.2	0	0	0	0	0	0.2	0.4	0	0	0	0.4	0	0.2	0	0	0.2	0	0.2	2	0.2	0	0	0	0.2	0	0.2	0	0	0	0.4	0	0.2	0	0.2	0.2	0.2	0	0.2	0.2	0	0	0.6	0.2	0	0	0	0	0	0	0	0.6	0	0.2	0	0.6	0	0	0	0	0	0	0	0.2	0	0.2	0.4	0.4	0	0	0	1.2	0	0.2	0	0	0	0	0	0	0.2	0	0	0	0	0	0	0	0	0	0	0	0	0	0	0	0	0.2	1.2	0	0	0	0	0.2	0	0	0	0	0	0	0	0	0	0	0.2	0.2	0	0	0.6	0.4	1	1.8	0.2	0	0	0	0.6	0	0	0	0	0.6	0.4	0	0	1.4	0	0.2	0	0	0	0	0.8	0.8	0	0	0.2	0	0	0.4	0	0	0.4	0.2	0	0	0	0	0	0.2	0	0	0	0.2	0.6	0	0.2	2.2	0.2	1.8
4933404K08Rik	1	0	0	0	0	0	0	0	0	0	0	0	0	0	0	0	0	0	0	0	0	0	0	0	0	0	0	0	0	1	0	0	0	0	0	0	0	0	0	0	0	0	0	0	0	0	0	0	0	0	0	0	0	0	0	0	0	0	0	0	0	0	0	0	0	0	0	0	0	0	0	0	0	0	0	0	0	0	0	0	0	0	0	0	0	1	0	0	0	0	0	0	0	0	0	0	0	0	0	0	2	0	0	0	0	0	0	0	0	0	0	0	0	0	0	0	0	0	0	0	0	0	1	0	0	0	0	0	0	0	0	0	0	0	1	0	0	0	0	0	0	1	0	0	0	0	0	0	0	0	0	0	0	0	0	0	0	0	0	0	0	0	0	0	0	0	0	0	0	0	0	0	0	0	0	0	0	0	0	0	0	0	0	0	0	0	0	0	0	0	0	0	0	0	0	0	0	0	0	0	0	0	0	0	0	0	0	0	0	0	0	0	0	0	0	0	0	0	0	0	0	0	0	0	0	0	0	0	0	0	0	0	0	0	0	0	0	0	1	0	0	0	0	0	0	0	0	0	0	0	0	0	0	0	0	0	0	0	0	0	0	0	0	0	0	0	0	0	0	0	0	0	0	0	0	0	0	0	0	0	0	0	0	0	0	0	0	0	0	0	0	0	0	0	0	0	0	0	0	1	0	0	1	0	0	0	0	0	0	0	0	0	0	0	0	0	0	0	0	0	0	0	0	0	0	0	0	0	0	0	0	0	0	0	0	0	0	0	0	0	0	0	0	0	0	0	0	0	0	0	0	0	0	0	0	0	0	0	0	0	0	0	0	0	0	1	0	0	0	0	0	0	0	0	0	0	0	0	0	0	0	0	0	0	0	0	0	0	0	0	0	0	0	0	0	0	0	0	0	0	0	0	0	0	0	0	0	0	0	0	0	0	0	0	0	0	0	0	0	0	0	1	0	0	0	0	0	0	0	0	0	0	0	0	0	0	2	0	0	0	0	0	0	0	0	0	0	0	0	0	0	0	0	0	0	0	0	0	1	0	0	0	0	0	0	0	0	0	0	0	1	0	0	0	0	0	0	1	0	0	0	0	0	0	0	0	0	0	0	0	0	0	0	0	0	0	0	0	0	0	0	0	0	0	0	0	0	0	0	0	0	0	0	0	0	0	0	0	0	0	0	0	0	0	0	0	0	0	0	0	0	0	0	0	0	0	0	0	0	0	0	0	0	0	0	0	0	0	0	0	0	0	0	0	0	0	0	0	0	0	0	0	0	0	0	0	0	0	0	0	0	0	0	0	1	0	0	0	0	0	0	0	0	0	0	0	0	0	0	0	0	0	0	0	0	0	0	0	0	0	0	0	0	0	0	0	0	0	0	0	0	0	0	0	0	0	0	0	0	0	0	0	0	0	0	0	0	0	0	0	0	0	0	0	0	1	0	0	1	0	0	0	0	0	0	0	0	0	0	0	0	0	0	0	0	0	0	0	0	0	0	0	0	0	0	0	0	0	0	0	0	0	0
4933404K13Rik	1	0	0	0	0	0	0	0	0	0	0	0	0	0	0	0	0	0	0	0	0	0	0	0	0	0	0	0	0	1	0	0	0	0	2	0	0	0	0	0	0	0	0	0	0	0	0	0	0	0	0	0	0	0	0	0	0	1	1	0	0	0	0	0	0	0	0	0	0	0	1	0	1	0	0	0	0	0	0	0	0	0	0	0	0	0	0	0	0	0	0	0	0	0	0	0	0	0	0	0	0	0	0	0	0	0	0	0	0	0	0	0	4	0	1	0	1	0	0	1	1	0	1	1	0	0	2	0	0	0	0	0	0	0	0	0	0	0	0	0	0	0	0	1	0	0	0	0	0	0	1	0	0	0	0	2	0	0	1	0	0	0	0	0	0	0	0	1	0	0	0	0	0	0	0	0	0	0	0	1	3	1	0	0	0	0	0	0	0	0	0	0	0	0	0	0	0	0	0	1	0	0	0	0	0	1	0	0	0	0	0	0	0	0	0	0	0	0	2	1	0	0	0	0	0	0	0	0	0	0	1	0	0	0	0	0	0	0	1	0	1	0	0	0	0	0	0	0	0	0	0	0	0	0	0	0	0	1	0	0	0	0	0	0	0	0	0	0	0	0	1	0	0	0	0	0	3	2	0	0	0	1	1	1	0	0	0	0	0	0	0	0	0	0	0	0	0	0	0	0	0	0	1	0	1	0	0	0	0	0	1	0	0	0	0	0	0	0	0	0	0	0	0	0	0	0	0	0	0	0	0	1	0	0	0	0	0	0	0	0	0	0	0	0	0	0	0	0	0	0	0	0	0	0	0	0	0	0	0	0	0	0	0	0	0	1	0	0	0	0	2	0	0	0	0	0	0	0	0	0	0	0	0	0	0	0	0	0	0	0	0	0	0	1	1	0	0	0	0	0	0	0	0	0	0	0	1	0	1	0	0	0	0	0	0	0	0	0	0	0	0	0	0	0	0	0	0	0	0	0	0	0	0	0	0	0	0	0	0	0	0	0	0	0	0	0	0	0	4	0	1	0	1	0	0	1	1	0	1	1	0	0	2	0	0	0	0	0	0	0	0	0	0	0	0	0	0	0	0	1	0	0	0	0	0	0	1	0	0	0	0	2	0	0	1	0	0	0	0	0	0	0	0	1	0	0	0	0	0	0	0	0	0	0	0	1	3	1	0	0	0	0	0	0	0	0	0	0	0	0	0	0	0	0	0	1	0	0	0	0	0	1	0	0	0	0	0	0	0	0	0	0	0	0	2	1	0	0	0	0	0	0	0	0	0	0	1	0	0	0	0	0	0	0	1	0	1	0	0	0	0	0	0	0	0	0	0	0	0	0	0	0	0	1	0	0	0	0	0	0	0	0	0	0	0	0	1	0	0	0	0	0	3	2	0	0	0	1	1	1	0	0	0	0	0	0	0	0	0	0	0	0	0	0	0	0	0	0	1	0	1	0	0	0	0	0	1	0	0	0	0	0	0	0	0	0	0	0	0	0	0	0	0	0	0	0	0	1	0	0	0	0	0
4933404O12Rik	4	1	0	1	0	2	2	0	0	0	0	0	0	0	0	0	0	0	0	0	0	0	0	0	0	0	1	1	0	5	1	0	0	0	0	0	0	0	0	0	0	0	0	1	0	0	0	0	4	0	0	0	1	1	1	0	1	3	0	1	0	0	0	0	0	0	0	0	1	4	1	0	2	0	0	1	0	0	0	1	0	0	0	0	0	1	0	1	3	0	0	0	0	0	0	0	0	0	0	0	0	0	0	0	0	0	1	0	0	0	0	0	12	1	1	0	1	3	0	0	0	3	13	2	3	0	0	0	0	0	0	0	0	0	0	1	1	1	0	0	0	1	0	1	0	0	1	1	0	2	1	0	0	0	0	0	0	0	0	0	2	6	4	3	0	0	0	0	0	0	0	0	0	1	0	0	0	0	1	0	2	0	1	0	0	0	2	0	0	2	0	0	0	1	0	0	3	4	0	2	0	0	0	0	0	0	0	0	0	0	2	0	0	0	0	0	2	0	5	0	0	0	0	0	0	1	1	2	0	2	2	0	0	1	1	0	0	0	7	0	0	0	1	0	1	0	0	0	1	3	0	2	0	3	0	2	0	0	0	0	0	0	1	1	0	0	0	0	0	0	1	0	1	0	0	0	1	0	0	0	0	0	0	4	0	2	0	2	2	0	0	0	1	0	0	0	0	0	1	0	0	0	5	0	0	0	0	0	0	1	0	0	0	0	0	0	0	0	0	2	0	1	0	1	0	0	0	0	0	0	1	2	0	1	4	0	3	0.25	0	0.25	0	0.5	0.5	0	0	0	0	0	0	0	0	0	0	0	0	0	0	0	0	0	0	0	0.25	0.25	0	1.25	0.25	0	0	0	0	0	0	0	0	0	0	0	0	0.25	0	0	0	0	1	0	0	0	0.25	0.25	0.25	0	0.25	0.75	0	0.25	0	0	0	0	0	0	0	0	0.25	1	0.25	0	0.5	0	0	0.25	0	0	0	0.25	0	0	0	0	0	0.25	0	0.25	0.75	0	0	0	0	0	0	0	0	0	0	0	0	0	0	0	0	0	0.25	0	0	0	0	0	3	0.25	0.25	0	0.25	0.75	0	0	0	0.75	3.25	0.5	0.75	0	0	0	0	0	0	0	0	0	0	0.25	0.25	0.25	0	0	0	0.25	0	0.25	0	0	0.25	0.25	0	0.5	0.25	0	0	0	0	0	0	0	0	0	0.5	1.5	1	0.75	0	0	0	0	0	0	0	0	0	0.25	0	0	0	0	0.25	0	0.5	0	0.25	0	0	0	0.5	0	0	0.5	0	0	0	0.25	0	0	0.75	1	0	0.5	0	0	0	0	0	0	0	0	0	0	0.5	0	0	0	0	0	0.5	0	1.25	0	0	0	0	0	0	0.25	0.25	0.5	0	0.5	0.5	0	0	0.25	0.25	0	0	0	1.75	0	0	0	0.25	0	0.25	0	0	0	0.25	0.75	0	0.5	0	0.75	0	0.5	0	0	0	0	0	0	0.25	0.25	0	0	0	0	0	0	0.25	0	0.25	0	0	0	0.25	0	0	0	0	0	0	1	0	0.5	0	0.5	0.5	0	0	0	0.25	0	0	0	0	0	0.25	0	0	0	1.25	0	0	0	0	0	0	0.25	0	0	0	0	0	0	0	0	0	0.5	0	0.25	0	0.25	0	0	0	0	0	0	0.25	0.5	0	0.25	1	0	0.75
4933405L10Rik	1	0	0	0	0	0	1	0	0	0	0	0	0	0	0	0	0	0	0	0	0	0	0	1	0	0	0	0	0	0	1	1	0	0	0	0	0	0	0	0	0	0	0	0	0	0	0	0	0	0	0	0	0	1	1	0	1	1	0	0	0	0	0	0	0	0	0	0	1	1	1	1	0	0	0	0	0	0	0	0	0	0	0	0	0	0	0	0	0	0	0	0	0	0	0	0	0	1	0	0	0	0	0	0	0	0	0	0	0	0	0	0	2	0	1	1	1	0	0	1	1	0	1	0	0	0	0	0	0	0	0	0	0	0	0	0	0	0	0	0	0	0	0	0	0	0	0	0	0	0	0	0	0	1	0	0	0	0	0	0	0	0	0	0	0	0	0	0	1	0	0	0	0	0	0	0	0	0	0	0	0	0	2	0	0	0	0	0	0	0	0	1	0	2	0	0	0	0	0	1	0	0	0	0	0	0	0	0	0	0	0	0	0	0	0	0	0	0	1	0	0	0	1	0	0	0	0	0	0	0	0	0	0	0	0	0	0	0	2	0	1	0	0	0	0	0	0	0	0	0	0	0	0	0	0	0	1	0	0	0	0	0	0	0	0	0	0	0	0	0	0	0	0	0	0	0	0	0	0	0	0	1	2	0	0	0	0	2	0	0	0	0	0	0	0	0	0	0	0	0	0	0	3	0	0	0	0	0	0	0	0	0	0	0	0	0	0	0	0	1	1	0	0	0	0	0	0	0	0	0	0	0	0	0	0	0	0	0	0	0	0	0	1	0	0	0	0	0	0	0	0	0	0	0	0	0	0	0	0	1	0	0	0	0	0	0	1	1	0	0	0	0	0	0	0	0	0	0	0	0	0	0	0	0	0	0	0	0	0	1	1	0	1	1	0	0	0	0	0	0	0	0	0	0	1	1	1	1	0	0	0	0	0	0	0	0	0	0	0	0	0	0	0	0	0	0	0	0	0	0	0	0	0	1	0	0	0	0	0	0	0	0	0	0	0	0	0	0	2	0	1	1	1	0	0	1	1	0	1	0	0	0	0	0	0	0	0	0	0	0	0	0	0	0	0	0	0	0	0	0	0	0	0	0	0	0	0	0	0	1	0	0	0	0	0	0	0	0	0	0	0	0	0	0	1	0	0	0	0	0	0	0	0	0	0	0	0	0	2	0	0	0	0	0	0	0	0	1	0	2	0	0	0	0	0	1	0	0	0	0	0	0	0	0	0	0	0	0	0	0	0	0	0	0	1	0	0	0	1	0	0	0	0	0	0	0	0	0	0	0	0	0	0	0	2	0	1	0	0	0	0	0	0	0	0	0	0	0	0	0	0	0	1	0	0	0	0	0	0	0	0	0	0	0	0	0	0	0	0	0	0	0	0	0	0	0	0	1	2	0	0	0	0	2	0	0	0	0	0	0	0	0	0	0	0	0	0	0	3	0	0	0	0	0	0	0	0	0	0	0	0	0	0	0	0	1	1	0	0	0	0	0	0	0	0	0	0	0	0	0	0	0	0
4933405O20Rik	7	1	1	1	0	0	1	2	3	2	0	3	3	0	3	3	0	2	0	3	0	2	3	1	3	3	0	0	0	5	3	0	0	1	2	2	0	0	2	3	0	0	0	0	0	0	1	0	27	2	3	3	1	0	0	0	0	0	2	2	1	0	0	0	1	0	1	0	4	3	2	1	3	0	1	3	0	0	0	1	4	0	0	0	0	0	0	0	5	0	0	2	0	2	0	1	3	1	0	3	0	3	0	2	0	0	0	8	12	5	0	0	6	1	3	1	2	14	3	0	0	0	13	1	0	0	6	1	2	0	0	0	0	0	1	2	1	1	1	0	0	0	0	2	1	0	0	0	0	2	2	0	1	1	0	6	0	2	2	0	1	0	0	1	0	0	0	0	0	1	0	0	2	0	1	0	1	1	0	2	10	0	7	4	1	1	24	8	0	0	0	1	0	4	2	0	0	1	1	12	1	0	0	0	2	1	1	0	0	4	0	0	1	1	1	1	1	0	8	2	1	0	10	0	0	0	0	0	0	0	7	2	0	2	0	0	0	2	14	2	4	1	1	1	3	0	0	1	0	0	1	0	0	1	2	0	0	0	1	2	0	0	0	0	2	9	2	0	0	2	3	1	3	1	1	0	5	3	0	0	0	1	2	2	0	4	0	11	19	4	2	2	0	2	0	0	2	3	8	5	3	0	15	0	0	0	0	0	1	6	12	0	0	0	0	1	0	0	1	5	0	0	0	2	0	2	1	0	0	0	0	0	2	3	18	1	16	0.142857	0.142857	0.142857	0	0	0.142857	0.285714	0.428571	0.285714	0	0.428571	0.428571	0	0.428571	0.428571	0	0.285714	0	0.428571	0	0.285714	0.428571	0.142857	0.428571	0.428571	0	0	0	0.714286	0.428571	0	0	0.142857	0.285714	0.285714	0	0	0.285714	0.428571	0	0	0	0	0	0	0.142857	0	3.85714	0.285714	0.428571	0.428571	0.142857	0	0	0	0	0	0.285714	0.285714	0.142857	0	0	0	0.142857	0	0.142857	0	0.571429	0.428571	0.285714	0.142857	0.428571	0	0.142857	0.428571	0	0	0	0.142857	0.571429	0	0	0	0	0	0	0	0.714286	0	0	0.285714	0	0.285714	0	0.142857	0.428571	0.142857	0	0.428571	0	0.428571	0	0.285714	0	0	0	1.14286	1.71429	0.714286	0	0	0.857143	0.142857	0.428571	0.142857	0.285714	2	0.428571	0	0	0	1.85714	0.142857	0	0	0.857143	0.142857	0.285714	0	0	0	0	0	0.142857	0.285714	0.142857	0.142857	0.142857	0	0	0	0	0.285714	0.142857	0	0	0	0	0.285714	0.285714	0	0.142857	0.142857	0	0.857143	0	0.285714	0.285714	0	0.142857	0	0	0.142857	0	0	0	0	0	0.142857	0	0	0.285714	0	0.142857	0	0.142857	0.142857	0	0.285714	1.42857	0	1	0.571429	0.142857	0.142857	3.42857	1.14286	0	0	0	0.142857	0	0.571429	0.285714	0	0	0.142857	0.142857	1.71429	0.142857	0	0	0	0.285714	0.142857	0.142857	0	0	0.571429	0	0	0.142857	0.142857	0.142857	0.142857	0.142857	0	1.14286	0.285714	0.142857	0	1.42857	0	0	0	0	0	0	0	1	0.285714	0	0.285714	0	0	0	0.285714	2	0.285714	0.571429	0.142857	0.142857	0.142857	0.428571	0	0	0.142857	0	0	0.142857	0	0	0.142857	0.285714	0	0	0	0.142857	0.285714	0	0	0	0	0.285714	1.28571	0.285714	0	0	0.285714	0.428571	0.142857	0.428571	0.142857	0.142857	0	0.714286	0.428571	0	0	0	0.142857	0.285714	0.285714	0	0.571429	0	1.57143	2.71429	0.571429	0.285714	0.285714	0	0.285714	0	0	0.285714	0.428571	1.14286	0.714286	0.428571	0	2.14286	0	0	0	0	0	0.142857	0.857143	1.71429	0	0	0	0	0.142857	0	0	0.142857	0.714286	0	0	0	0.285714	0	0.285714	0.142857	0	0	0	0	0	0.285714	0.428571	2.57143	0.142857	2.28571
4933406C10Rik	5	1	0	1	0	1	2	0	0	2	0	0	0	0	2	0	0	0	0	0	0	0	2	0	0	0	3	3	2	4	0	0	0	0	1	0	0	0	0	1	0	2	2	0	0	0	0	0	2	0	0	0	0	3	3	1	3	4	1	0	0	0	1	0	2	1	0	0	2	8	4	1	1	0	1	0	0	0	0	4	0	0	0	0	0	0	0	0	0	0	0	0	0	1	0	0	2	0	0	0	0	1	0	2	0	1	1	0	0	0	0	0	17	1	3	1	3	1	0	0	3	1	10	0	0	0	3	0	0	0	0	0	1	0	0	0	0	0	0	0	0	5	0	1	0	0	3	0	0	2	0	0	1	0	2	1	0	0	1	1	1	0	2	1	0	0	0	2	0	0	0	0	2	1	2	0	3	0	0	0	1	0	1	2	0	0	2	0	0	0	0	1	0	3	0	0	0	1	0	0	0	1	0	1	0	0	0	4	0	0	2	2	0	0	0	0	1	0	4	0	0	0	0	0	1	0	0	2	0	0	2	0	0	1	2	0	0	1	12	0	0	2	2	1	0	0	0	0	0	2	1	0	0	2	0	0	0	0	0	0	0	0	0	0	0	0	0	0	0	3	3	0	0	0	0	0	1	1	0	0	0	0	4	1	0	2	0	7	0	0	0	0	0	1	0	0	0	0	4	1	0	0	6	0	3	0	0	0	0	2	0	0	0	2	0	3	0	0	1	2	0	4	0	0	2	1	2	2	0	0	1	3	0	2	1	0	0	0.2	0	0.2	0	0.2	0.4	0	0	0.4	0	0	0	0	0.4	0	0	0	0	0	0	0	0.4	0	0	0	0.6	0.6	0.4	0.8	0	0	0	0	0.2	0	0	0	0	0.2	0	0.4	0.4	0	0	0	0	0	0.4	0	0	0	0	0.6	0.6	0.2	0.6	0.8	0.2	0	0	0	0.2	0	0.4	0.2	0	0	0.4	1.6	0.8	0.2	0.2	0	0.2	0	0	0	0	0.8	0	0	0	0	0	0	0	0	0	0	0	0	0	0.2	0	0	0.4	0	0	0	0	0.2	0	0.4	0	0.2	0.2	0	0	0	0	0	3.4	0.2	0.6	0.2	0.6	0.2	0	0	0.6	0.2	2	0	0	0	0.6	0	0	0	0	0	0.2	0	0	0	0	0	0	0	0	1	0	0.2	0	0	0.6	0	0	0.4	0	0	0.2	0	0.4	0.2	0	0	0.2	0.2	0.2	0	0.4	0.2	0	0	0	0.4	0	0	0	0	0.4	0.2	0.4	0	0.6	0	0	0	0.2	0	0.2	0.4	0	0	0.4	0	0	0	0	0.2	0	0.6	0	0	0	0.2	0	0	0	0.2	0	0.2	0	0	0	0.8	0	0	0.4	0.4	0	0	0	0	0.2	0	0.8	0	0	0	0	0	0.2	0	0	0.4	0	0	0.4	0	0	0.2	0.4	0	0	0.2	2.4	0	0	0.4	0.4	0.2	0	0	0	0	0	0.4	0.2	0	0	0.4	0	0	0	0	0	0	0	0	0	0	0	0	0	0	0	0.6	0.6	0	0	0	0	0	0.2	0.2	0	0	0	0	0.8	0.2	0	0.4	0	1.4	0	0	0	0	0	0.2	0	0	0	0	0.8	0.2	0	0	1.2	0	0.6	0	0	0	0	0.4	0	0	0	0.4	0	0.6	0	0	0.2	0.4	0	0.8	0	0	0.4	0.2	0.4	0.4	0	0	0.2	0.6	0	0.4	0.2	0	0
4933406D12Rik	6	2	1	1	1	0	1	0	0	1	0	0	0	0	0	0	0	0	0	0	0	0	0	1	0	0	1	1	0	1	2	1	0	0	2	0	0	0	0	1	0	0	0	0	0	0	0	0	7	0	1	1	1	2	2	0	2	2	2	2	0	0	0	0	0	0	0	0	0	4	2	1	3	0	2	1	0	0	0	0	0	0	0	0	0	0	0	0	2	0	0	0	0	0	0	0	0	1	0	0	0	0	0	1	0	0	1	0	2	0	0	1	16	1	5	0	2	1	0	2	2	2	13	0	1	1	2	0	0	0	0	0	0	0	0	1	1	0	1	0	0	2	0	2	0	0	3	0	0	0	4	0	0	1	0	2	0	1	1	0	0	0	0	0	1	0	0	0	0	0	0	0	0	0	0	0	0	0	0	2	3	1	3	1	0	0	5	0	0	1	1	0	0	0	0	0	1	0	0	6	0	0	1	1	0	0	0	0	0	1	2	1	0	0	0	0	1	0	4	0	0	0	2	0	0	0	0	1	0	0	3	0	0	0	0	0	0	0	6	0	0	1	0	0	2	0	0	0	0	1	1	0	0	1	0	0	0	0	0	0	0	0	0	1	0	0	0	0	0	1	1	0	0	0	0	0	3	3	1	0	0	0	0	4	0	3	0	7	3	0	0	1	1	1	0	0	0	0	5	1	0	0	13	0	0	0	1	0	0	2	3	0	0	0	0	0	0	0	0	2	1	2	0	0	0	0	0	0	0	0	0	3	0	0	3	0	2	0.333333	0.166667	0.166667	0.166667	0	0.166667	0	0	0.166667	0	0	0	0	0	0	0	0	0	0	0	0	0	0.166667	0	0	0.166667	0.166667	0	0.166667	0.333333	0.166667	0	0	0.333333	0	0	0	0	0.166667	0	0	0	0	0	0	0	0	1.16667	0	0.166667	0.166667	0.166667	0.333333	0.333333	0	0.333333	0.333333	0.333333	0.333333	0	0	0	0	0	0	0	0	0	0.666667	0.333333	0.166667	0.5	0	0.333333	0.166667	0	0	0	0	0	0	0	0	0	0	0	0	0.333333	0	0	0	0	0	0	0	0	0.166667	0	0	0	0	0	0.166667	0	0	0.166667	0	0.333333	0	0	0.166667	2.66667	0.166667	0.833333	0	0.333333	0.166667	0	0.333333	0.333333	0.333333	2.16667	0	0.166667	0.166667	0.333333	0	0	0	0	0	0	0	0	0.166667	0.166667	0	0.166667	0	0	0.333333	0	0.333333	0	0	0.5	0	0	0	0.666667	0	0	0.166667	0	0.333333	0	0.166667	0.166667	0	0	0	0	0	0.166667	0	0	0	0	0	0	0	0	0	0	0	0	0	0	0.333333	0.5	0.166667	0.5	0.166667	0	0	0.833333	0	0	0.166667	0.166667	0	0	0	0	0	0.166667	0	0	1	0	0	0.166667	0.166667	0	0	0	0	0	0.166667	0.333333	0.166667	0	0	0	0	0.166667	0	0.666667	0	0	0	0.333333	0	0	0	0	0.166667	0	0	0.5	0	0	0	0	0	0	0	1	0	0	0.166667	0	0	0.333333	0	0	0	0	0.166667	0.166667	0	0	0.166667	0	0	0	0	0	0	0	0	0	0.166667	0	0	0	0	0	0.166667	0.166667	0	0	0	0	0	0.5	0.5	0.166667	0	0	0	0	0.666667	0	0.5	0	1.16667	0.5	0	0	0.166667	0.166667	0.166667	0	0	0	0	0.833333	0.166667	0	0	2.16667	0	0	0	0.166667	0	0	0.333333	0.5	0	0	0	0	0	0	0	0	0.333333	0.166667	0.333333	0	0	0	0	0	0	0	0	0	0.5	0	0	0.5	0	0.333333
4933406G16Rik	14	2	0	0	0	0	2	0	0	6	4	2	3	4	10	2	2	4	2	3	4	2	5	3	2	1	1	2	0	10	2	0	0	1	7	0	0	0	0	7	0	0	0	0	0	0	0	0	32	1	1	1	3	0	0	0	0	0	12	8	4	1	0	1	8	3	5	0	1	10	11	3	7	1	7	2	0	0	0	12	5	1	0	1	1	0	0	0	4	1	0	0	0	0	1	1	5	3	2	5	2	3	3	6	4	0	0	0	6	1	0	0	35	6	17	6	11	7	2	8	7	2	33	3	0	0	11	2	1	1	1	3	2	2	5	0	0	0	1	0	0	5	0	11	3	0	2	1	0	6	5	0	3	3	1	8	0	2	2	0	2	0	0	4	1	1	2	0	0	0	0	0	3	0	7	0	13	2	1	3	10	2	5	1	0	1	26	4	0	0	0	7	3	6	2	0	1	5	0	10	0	0	0	0	0	2	2	2	0	1	0	0	0	1	0	0	1	1	15	2	3	0	3	0	1	1	0	2	0	0	6	2	0	1	0	1	1	3	38	1	7	1	2	0	0	0	1	2	1	1	3	0	0	2	1	0	0	0	2	0	0	0	0	0	1	0	0	0	0	10	10	1	0	0	0	0	7	5	3	1	0	3	8	12	0	11	3	9	20	1	2	2	2	5	0	0	0	1	15	8	2	3	23	0	1	0	1	0	1	4	7	2	0	5	0	4	0	2	0	4	2	3	0	0	1	4	0	0	1	1	0	0	0	4	18	1	11	0.142857	0	0	0	0	0.142857	0	0	0.428571	0.285714	0.142857	0.214286	0.285714	0.714286	0.142857	0.142857	0.285714	0.142857	0.214286	0.285714	0.142857	0.357143	0.214286	0.142857	0.0714286	0.0714286	0.142857	0	0.714286	0.142857	0	0	0.0714286	0.5	0	0	0	0	0.5	0	0	0	0	0	0	0	0	2.28571	0.0714286	0.0714286	0.0714286	0.214286	0	0	0	0	0	0.857143	0.571429	0.285714	0.0714286	0	0.0714286	0.571429	0.214286	0.357143	0	0.0714286	0.714286	0.785714	0.214286	0.5	0.0714286	0.5	0.142857	0	0	0	0.857143	0.357143	0.0714286	0	0.0714286	0.0714286	0	0	0	0.285714	0.0714286	0	0	0	0	0.0714286	0.0714286	0.357143	0.214286	0.142857	0.357143	0.142857	0.214286	0.214286	0.428571	0.285714	0	0	0	0.428571	0.0714286	0	0	2.5	0.428571	1.21429	0.428571	0.785714	0.5	0.142857	0.571429	0.5	0.142857	2.35714	0.214286	0	0	0.785714	0.142857	0.0714286	0.0714286	0.0714286	0.214286	0.142857	0.142857	0.357143	0	0	0	0.0714286	0	0	0.357143	0	0.785714	0.214286	0	0.142857	0.0714286	0	0.428571	0.357143	0	0.214286	0.214286	0.0714286	0.571429	0	0.142857	0.142857	0	0.142857	0	0	0.285714	0.0714286	0.0714286	0.142857	0	0	0	0	0	0.214286	0	0.5	0	0.928571	0.142857	0.0714286	0.214286	0.714286	0.142857	0.357143	0.0714286	0	0.0714286	1.85714	0.285714	0	0	0	0.5	0.214286	0.428571	0.142857	0	0.0714286	0.357143	0	0.714286	0	0	0	0	0	0.142857	0.142857	0.142857	0	0.0714286	0	0	0	0.0714286	0	0	0.0714286	0.0714286	1.07143	0.142857	0.214286	0	0.214286	0	0.0714286	0.0714286	0	0.142857	0	0	0.428571	0.142857	0	0.0714286	0	0.0714286	0.0714286	0.214286	2.71429	0.0714286	0.5	0.0714286	0.142857	0	0	0	0.0714286	0.142857	0.0714286	0.0714286	0.214286	0	0	0.142857	0.0714286	0	0	0	0.142857	0	0	0	0	0	0.0714286	0	0	0	0	0.714286	0.714286	0.0714286	0	0	0	0	0.5	0.357143	0.214286	0.0714286	0	0.214286	0.571429	0.857143	0	0.785714	0.214286	0.642857	1.42857	0.0714286	0.142857	0.142857	0.142857	0.357143	0	0	0	0.0714286	1.07143	0.571429	0.142857	0.214286	1.64286	0	0.0714286	0	0.0714286	0	0.0714286	0.285714	0.5	0.142857	0	0.357143	0	0.285714	0	0.142857	0	0.285714	0.142857	0.214286	0	0	0.0714286	0.285714	0	0	0.0714286	0.0714286	0	0	0	0.285714	1.28571	0.0714286	0.785714
4933406I18Rik	1	0	0	0	0	12	0	0	0	0	0	0	0	2	0	0	0	2	0	0	2	0	0	0	0	0	0	2	0	25	0	2	0	0	0	0	0	0	0	0	0	0	0	0	1	0	0	0	0	0	0	0	0	0	0	0	0	0	0	0	0	0	0	0	0	0	0	0	0	2	1	0	0	0	1	0	0	0	0	0	0	0	0	0	0	0	0	1	2	0	0	0	0	0	0	0	0	0	0	0	2	0	0	0	0	0	0	0	0	0	0	0	8	0	0	1	1	0	0	1	2	2	3	1	0	0	0	0	0	0	0	0	2	0	0	0	0	0	0	0	1	3	0	0	0	0	0	0	0	0	0	0	0	0	0	0	0	0	0	0	0	0	0	0	1	0	0	2	0	0	0	0	0	0	0	0	0	0	0	0	0	0	0	0	1	1	0	0	0	0	1	1	0	1	0	0	0	0	0	0	0	0	0	0	0	0	0	0	0	0	0	0	0	0	0	0	0	2	3	0	0	0	0	0	0	0	0	7	6	3	1	0	0	1	0	0	0	0	4	0	1	0	0	0	0	0	0	0	0	12	12	5	2	9	11	4	0	0	0	0	0	0	0	0	0	0	0	0	0	0	0	0	0	0	0	0	0	0	0	0	0	1	1	1	0	1	0	1	0	0	0	0	0	0	0	0	0	0	1	2	0	0	2	0	0	0	0	0	0	1	0	0	0	0	0	0	0	0	0	1	1	2	0	0	0	0	0	0	0	0	0	0	0	0	0	0	0	0	0	0	0	12	0	0	0	0	0	0	0	2	0	0	0	2	0	0	2	0	0	0	0	0	0	2	0	25	0	2	0	0	0	0	0	0	0	0	0	0	0	0	1	0	0	0	0	0	0	0	0	0	0	0	0	0	0	0	0	0	0	0	0	0	0	0	0	2	1	0	0	0	1	0	0	0	0	0	0	0	0	0	0	0	0	1	2	0	0	0	0	0	0	0	0	0	0	0	2	0	0	0	0	0	0	0	0	0	0	0	8	0	0	1	1	0	0	1	2	2	3	1	0	0	0	0	0	0	0	0	2	0	0	0	0	0	0	0	1	3	0	0	0	0	0	0	0	0	0	0	0	0	0	0	0	0	0	0	0	0	0	0	1	0	0	2	0	0	0	0	0	0	0	0	0	0	0	0	0	0	0	0	1	1	0	0	0	0	1	1	0	1	0	0	0	0	0	0	0	0	0	0	0	0	0	0	0	0	0	0	0	0	0	0	0	2	3	0	0	0	0	0	0	0	0	7	6	3	1	0	0	1	0	0	0	0	4	0	1	0	0	0	0	0	0	0	0	12	12	5	2	9	11	4	0	0	0	0	0	0	0	0	0	0	0	0	0	0	0	0	0	0	0	0	0	0	0	0	0	1	1	1	0	1	0	1	0	0	0	0	0	0	0	0	0	0	1	2	0	0	2	0	0	0	0	0	0	1	0	0	0	0	0	0	0	0	0	1	1	2	0	0	0	0	0	0	0	0	0	0	0	0	0	0	0
4933406J10Rik	7	1	3	1	1	0	1	0	0	2	3	0	0	4	2	0	4	4	4	0	4	0	0	4	0	0	0	0	0	10	3	0	0	0	2	0	0	1	0	1	0	0	0	0	0	0	1	0	5	0	0	0	0	1	1	0	1	1	0	0	0	0	0	0	1	0	0	0	3	10	7	2	31	0	1	2	0	0	0	3	0	0	0	0	0	0	0	1	1	3	0	0	4	0	2	0	0	4	4	0	4	0	4	2	3	0	0	0	0	0	0	0	21	0	2	3	6	1	0	3	5	2	12	1	0	1	3	0	0	0	0	4	1	3	4	0	0	0	0	0	0	3	0	5	0	0	1	0	0	1	2	0	1	2	0	4	0	1	2	0	0	0	0	1	1	0	2	1	0	0	0	0	0	0	1	0	1	1	2	4	7	5	2	1	0	1	3	0	0	0	2	3	1	3	1	0	0	5	0	2	0	0	0	0	0	0	0	2	0	0	3	2	0	0	0	0	1	0	8	0	0	0	0	0	0	0	0	0	0	0	4	0	1	3	2	0	0	1	15	0	3	2	2	2	1	0	3	2	0	0	1	0	0	0	1	0	0	0	0	1	1	0	0	0	1	0	0	0	0	1	1	0	2	0	0	0	8	4	3	0	0	2	2	4	1	2	0	6	5	0	0	0	0	1	0	2	0	0	3	6	0	4	16	0	3	0	0	0	1	2	2	1	2	4	1	2	0	2	0	5	1	0	1	1	0	7	1	0	0	0	1	3	0	2	2	0	0	0.142857	0.428571	0.142857	0.142857	0	0.142857	0	0	0.285714	0.428571	0	0	0.571429	0.285714	0	0.571429	0.571429	0.571429	0	0.571429	0	0	0.571429	0	0	0	0	0	1.42857	0.428571	0	0	0	0.285714	0	0	0.142857	0	0.142857	0	0	0	0	0	0	0.142857	0	0.714286	0	0	0	0	0.142857	0.142857	0	0.142857	0.142857	0	0	0	0	0	0	0.142857	0	0	0	0.428571	1.42857	1	0.285714	4.42857	0	0.142857	0.285714	0	0	0	0.428571	0	0	0	0	0	0	0	0.142857	0.142857	0.428571	0	0	0.571429	0	0.285714	0	0	0.571429	0.571429	0	0.571429	0	0.571429	0.285714	0.428571	0	0	0	0	0	0	0	3	0	0.285714	0.428571	0.857143	0.142857	0	0.428571	0.714286	0.285714	1.71429	0.142857	0	0.142857	0.428571	0	0	0	0	0.571429	0.142857	0.428571	0.571429	0	0	0	0	0	0	0.428571	0	0.714286	0	0	0.142857	0	0	0.142857	0.285714	0	0.142857	0.285714	0	0.571429	0	0.142857	0.285714	0	0	0	0	0.142857	0.142857	0	0.285714	0.142857	0	0	0	0	0	0	0.142857	0	0.142857	0.142857	0.285714	0.571429	1	0.714286	0.285714	0.142857	0	0.142857	0.428571	0	0	0	0.285714	0.428571	0.142857	0.428571	0.142857	0	0	0.714286	0	0.285714	0	0	0	0	0	0	0	0.285714	0	0	0.428571	0.285714	0	0	0	0	0.142857	0	1.14286	0	0	0	0	0	0	0	0	0	0	0	0.571429	0	0.142857	0.428571	0.285714	0	0	0.142857	2.14286	0	0.428571	0.285714	0.285714	0.285714	0.142857	0	0.428571	0.285714	0	0	0.142857	0	0	0	0.142857	0	0	0	0	0.142857	0.142857	0	0	0	0.142857	0	0	0	0	0.142857	0.142857	0	0.285714	0	0	0	1.14286	0.571429	0.428571	0	0	0.285714	0.285714	0.571429	0.142857	0.285714	0	0.857143	0.714286	0	0	0	0	0.142857	0	0.285714	0	0	0.428571	0.857143	0	0.571429	2.28571	0	0.428571	0	0	0	0.142857	0.285714	0.285714	0.142857	0.285714	0.571429	0.142857	0.285714	0	0.285714	0	0.714286	0.142857	0	0.142857	0.142857	0	1	0.142857	0	0	0	0.142857	0.428571	0	0.285714	0.285714	0	0
4933406K04Rik	15	3	1	1	0	1	3	0	0	2	0	1	1	0	3	1	0	1	0	1	0	0	1	0	1	0	3	2	0	21	11	3	0	1	3	0	1	2	0	1	0	0	0	3	1	0	0	4	19	1	3	3	0	1	1	0	1	2	3	2	1	0	0	0	0	1	1	0	0	18	5	0	2	1	2	1	0	0	0	3	5	1	0	0	0	4	1	4	8	0	0	0	0	0	0	0	1	0	0	0	0	1	0	2	0	2	4	5	12	4	0	0	56	2	6	2	4	10	2	1	3	1	19	3	0	0	7	0	0	1	1	0	0	0	2	1	2	0	0	0	0	7	0	9	3	0	9	1	0	3	4	0	1	0	1	9	0	0	1	1	10	2	1	2	9	0	0	1	0	0	0	0	1	0	2	0	3	1	0	2	9	2	9	4	1	5	18	3	0	0	1	2	0	1	1	1	3	6	1	10	0	1	0	0	4	0	0	2	1	5	0	0	2	2	1	2	6	0	22	0	1	1	6	0	1	0	0	6	7	0	17	0	0	2	0	0	0	6	32	0	5	2	3	1	2	0	0	2	0	7	8	2	4	6	8	0	0	0	0	2	1	0	1	1	2	6	1	1	0	2	3	0	3	0	0	0	6	4	1	0	0	1	2	3	0	16	4	20	15	1	1	1	1	6	0	0	0	0	9	2	1	0	13	0	1	0	0	0	2	13	6	1	0	7	2	2	0	0	1	12	1	5	0	1	0	5	0	0	0	0	2	2	0	5	16	2	13	0.2	0.0666667	0.0666667	0	0.0666667	0.2	0	0	0.133333	0	0.0666667	0.0666667	0	0.2	0.0666667	0	0.0666667	0	0.0666667	0	0	0.0666667	0	0.0666667	0	0.2	0.133333	0	1.4	0.733333	0.2	0	0.0666667	0.2	0	0.0666667	0.133333	0	0.0666667	0	0	0	0.2	0.0666667	0	0	0.266667	1.26667	0.0666667	0.2	0.2	0	0.0666667	0.0666667	0	0.0666667	0.133333	0.2	0.133333	0.0666667	0	0	0	0	0.0666667	0.0666667	0	0	1.2	0.333333	0	0.133333	0.0666667	0.133333	0.0666667	0	0	0	0.2	0.333333	0.0666667	0	0	0	0.266667	0.0666667	0.266667	0.533333	0	0	0	0	0	0	0	0.0666667	0	0	0	0	0.0666667	0	0.133333	0	0.133333	0.266667	0.333333	0.8	0.266667	0	0	3.73333	0.133333	0.4	0.133333	0.266667	0.666667	0.133333	0.0666667	0.2	0.0666667	1.26667	0.2	0	0	0.466667	0	0	0.0666667	0.0666667	0	0	0	0.133333	0.0666667	0.133333	0	0	0	0	0.466667	0	0.6	0.2	0	0.6	0.0666667	0	0.2	0.266667	0	0.0666667	0	0.0666667	0.6	0	0	0.0666667	0.0666667	0.666667	0.133333	0.0666667	0.133333	0.6	0	0	0.0666667	0	0	0	0	0.0666667	0	0.133333	0	0.2	0.0666667	0	0.133333	0.6	0.133333	0.6	0.266667	0.0666667	0.333333	1.2	0.2	0	0	0.0666667	0.133333	0	0.0666667	0.0666667	0.0666667	0.2	0.4	0.0666667	0.666667	0	0.0666667	0	0	0.266667	0	0	0.133333	0.0666667	0.333333	0	0	0.133333	0.133333	0.0666667	0.133333	0.4	0	1.46667	0	0.0666667	0.0666667	0.4	0	0.0666667	0	0	0.4	0.466667	0	1.13333	0	0	0.133333	0	0	0	0.4	2.13333	0	0.333333	0.133333	0.2	0.0666667	0.133333	0	0	0.133333	0	0.466667	0.533333	0.133333	0.266667	0.4	0.533333	0	0	0	0	0.133333	0.0666667	0	0.0666667	0.0666667	0.133333	0.4	0.0666667	0.0666667	0	0.133333	0.2	0	0.2	0	0	0	0.4	0.266667	0.0666667	0	0	0.0666667	0.133333	0.2	0	1.06667	0.266667	1.33333	1	0.0666667	0.0666667	0.0666667	0.0666667	0.4	0	0	0	0	0.6	0.133333	0.0666667	0	0.866667	0	0.0666667	0	0	0	0.133333	0.866667	0.4	0.0666667	0	0.466667	0.133333	0.133333	0	0	0.0666667	0.8	0.0666667	0.333333	0	0.0666667	0	0.333333	0	0	0	0	0.133333	0.133333	0	0.333333	1.06667	0.133333	0.866667
4933406M09Rik	1	0	0	0	0	0	0	0	0	0	0	0	0	0	0	0	0	0	0	0	0	0	0	0	0	0	0	0	0	0	0	0	0	0	0	0	0	0	0	0	0	0	0	0	0	0	0	0	1	0	0	0	0	0	0	0	0	0	0	0	0	0	0	0	0	0	0	0	0	0	0	0	0	0	0	0	0	0	0	0	0	0	0	0	0	0	0	0	0	0	0	0	0	0	0	1	0	0	0	0	0	0	0	0	0	0	0	0	0	0	0	0	0	0	0	0	0	0	0	0	0	0	0	0	0	0	0	0	0	0	0	0	0	0	0	0	0	0	0	0	0	0	0	0	0	0	0	0	0	0	0	0	0	0	0	0	0	0	0	0	0	0	0	0	0	0	0	0	0	0	0	0	0	0	0	0	0	0	0	0	0	0	0	0	0	0	0	0	0	0	0	0	0	0	0	0	0	0	0	0	0	0	0	0	0	0	0	0	0	0	0	0	0	0	0	0	0	0	0	0	0	0	0	0	0	0	0	0	0	0	0	0	0	0	0	0	0	0	0	0	0	0	0	0	0	0	1	1	0	0	0	0	0	0	0	0	0	0	0	0	0	0	0	0	0	0	0	0	0	0	0	0	0	0	0	0	0	0	0	0	0	0	0	0	0	0	0	0	0	0	0	0	0	0	0	0	0	0	1	1	0	0	1	0	0	0	0	0	0	0	0	0	0	0	0	0	0	0	0	0	0	0	0	1	0	0	0	0	0	0	0	0	0	0	0	0	0	0	0	0	0	0	0	0	0	0	0	0	0	0	0	0	0	0	0	0	0	0	0	0	0	0	0	0	0	0	0	0	0	0	0	0	0	0	0	0	0	0	0	0	0	0	0	0	1	0	0	0	0	0	0	0	0	0	0	0	0	0	0	0	0	0	0	0	0	0	0	0	0	0	0	0	0	0	0	0	0	0	0	0	0	0	0	0	0	0	0	0	0	0	0	1	0	0	0	0	0	0	0	0	0	0	0	0	0	0	0	0	0	0	0	0	0	0	0	0	0	0	0	0	0	0	0	0	0	0	0	0	0	0	0	0	0	0	0	0	0	0	0	0	0	0	0	0	0	0	0	0	0	0	0	0	0	0	0	0	0	0	0	0	0	0	0	0	0	0	0	0	0	0	0	0	0	0	0	0	0	0	0	0	0	0	0	0	0	0	0	0	0	0	0	0	0	0	0	0	0	0	0	0	0	0	0	0	0	0	0	0	0	0	0	0	0	0	0	0	0	0	0	0	0	0	0	0	0	0	0	0	0	0	0	0	0	0	0	0	0	0	0	0	0	0	1	1	0	0	0	0	0	0	0	0	0	0	0	0	0	0	0	0	0	0	0	0	0	0	0	0	0	0	0	0	0	0	0	0	0	0	0	0	0	0	0	0	0	0	0	0	0	0	0	0	0	0	1	1	0	0	1	0	0	0	0	0	0	0	0	0	0	0	0	0	0	0	0	0	0	0	0	1	0	0	0	0	0	0	0	0	0	0	0	0	0
4933407E24Rik	7	0	0	1	0	3	1	0	0	0	0	0	0	0	0	0	0	2	0	0	0	0	0	0	0	0	0	0	0	12	1	1	0	0	1	0	0	0	0	0	0	0	0	0	1	0	0	0	6	2	0	0	0	0	0	0	0	2	1	2	1	0	0	0	0	0	0	0	2	3	1	0	4	2	2	0	0	0	0	0	2	0	0	0	0	0	0	1	1	0	0	0	2	0	2	0	0	0	0	0	2	0	0	0	0	0	0	1	4	0	0	0	17	1	1	1	1	3	0	1	0	0	2	0	0	0	1	0	0	0	0	0	0	0	1	0	0	0	0	0	0	0	0	2	0	0	1	1	0	1	2	0	0	0	0	2	0	0	0	1	0	0	0	0	1	0	0	0	1	0	0	0	1	0	0	0	0	1	1	0	3	0	0	1	0	0	5	0	0	0	0	1	3	2	2	0	0	1	0	4	0	0	0	1	1	0	0	2	0	0	3	0	0	0	0	0	1	0	3	0	2	0	2	0	0	0	0	5	3	4	2	0	0	3	2	0	0	2	6	0	3	0	1	0	0	0	0	0	0	5	4	4	4	6	5	4	0	0	0	0	0	0	0	0	0	1	1	0	0	0	1	0	0	0	0	0	2	2	0	0	0	1	1	2	0	6	0	1	4	0	0	1	0	1	0	2	0	0	2	1	0	0	8	0	2	0	0	0	0	1	5	2	2	2	0	1	0	0	1	2	2	0	0	0	0	2	1	0	0	0	0	0	0	0	7	2	3	0	0	0.142857	0	0.428571	0.142857	0	0	0	0	0	0	0	0	0	0	0.285714	0	0	0	0	0	0	0	0	0	0	0	1.71429	0.142857	0.142857	0	0	0.142857	0	0	0	0	0	0	0	0	0	0.142857	0	0	0	0.857143	0.285714	0	0	0	0	0	0	0	0.285714	0.142857	0.285714	0.142857	0	0	0	0	0	0	0	0.285714	0.428571	0.142857	0	0.571429	0.285714	0.285714	0	0	0	0	0	0.285714	0	0	0	0	0	0	0.142857	0.142857	0	0	0	0.285714	0	0.285714	0	0	0	0	0	0.285714	0	0	0	0	0	0	0.142857	0.571429	0	0	0	2.42857	0.142857	0.142857	0.142857	0.142857	0.428571	0	0.142857	0	0	0.285714	0	0	0	0.142857	0	0	0	0	0	0	0	0.142857	0	0	0	0	0	0	0	0	0.285714	0	0	0.142857	0.142857	0	0.142857	0.285714	0	0	0	0	0.285714	0	0	0	0.142857	0	0	0	0	0.142857	0	0	0	0.142857	0	0	0	0.142857	0	0	0	0	0.142857	0.142857	0	0.428571	0	0	0.142857	0	0	0.714286	0	0	0	0	0.142857	0.428571	0.285714	0.285714	0	0	0.142857	0	0.571429	0	0	0	0.142857	0.142857	0	0	0.285714	0	0	0.428571	0	0	0	0	0	0.142857	0	0.428571	0	0.285714	0	0.285714	0	0	0	0	0.714286	0.428571	0.571429	0.285714	0	0	0.428571	0.285714	0	0	0.285714	0.857143	0	0.428571	0	0.142857	0	0	0	0	0	0	0.714286	0.571429	0.571429	0.571429	0.857143	0.714286	0.571429	0	0	0	0	0	0	0	0	0	0.142857	0.142857	0	0	0	0.142857	0	0	0	0	0	0.285714	0.285714	0	0	0	0.142857	0.142857	0.285714	0	0.857143	0	0.142857	0.571429	0	0	0.142857	0	0.142857	0	0.285714	0	0	0.285714	0.142857	0	0	1.14286	0	0.285714	0	0	0	0	0.142857	0.714286	0.285714	0.285714	0.285714	0	0.142857	0	0	0.142857	0.285714	0.285714	0	0	0	0	0.285714	0.142857	0	0	0	0	0	0	0	1	0.285714	0.428571
4933407G14Rik	5	1	1	2	0	0	2	2	1	5	2	0	2	0	5	1	2	2	2	2	0	2	3	1	0	1	1	1	0	6	2	0	0	0	2	0	0	0	2	0	0	0	2	0	0	0	0	1	9	0	0	0	0	0	0	0	0	0	2	0	1	0	0	0	0	0	0	0	1	6	2	0	3	0	2	2	0	0	0	1	1	0	1	0	0	2	0	1	2	0	0	0	0	1	0	3	3	1	2	1	1	3	1	5	2	0	1	1	5	1	0	0	13	0	4	2	2	3	0	1	0	0	6	0	0	0	1	0	0	0	0	1	0	0	0	0	0	1	1	0	2	3	0	3	0	0	5	1	0	0	1	0	1	0	0	2	0	1	0	0	0	0	0	0	0	0	0	2	0	0	0	0	1	0	1	0	1	0	1	2	4	0	2	1	0	2	6	2	0	0	0	1	0	2	0	0	2	3	0	2	0	0	0	0	0	0	0	0	0	2	0	0	0	0	0	0	2	0	4	1	0	0	1	0	2	0	0	2	0	0	3	1	0	1	2	0	0	1	10	1	0	1	2	1	0	1	0	0	0	3	1	0	2	1	0	0	1	1	0	0	0	0	0	0	2	0	0	0	0	0	2	0	1	0	0	0	4	2	1	1	1	1	1	2	0	1	0	8	4	0	0	1	1	1	0	0	0	1	5	1	2	1	8	0	0	0	0	0	0	4	0	0	0	0	0	2	0	0	0	4	0	2	1	1	1	0	3	0	1	1	0	0	0	1	8	0	2	0.2	0.2	0.4	0	0	0.4	0.4	0.2	1	0.4	0	0.4	0	1	0.2	0.4	0.4	0.4	0.4	0	0.4	0.6	0.2	0	0.2	0.2	0.2	0	1.2	0.4	0	0	0	0.4	0	0	0	0.4	0	0	0	0.4	0	0	0	0	0.2	1.8	0	0	0	0	0	0	0	0	0	0.4	0	0.2	0	0	0	0	0	0	0	0.2	1.2	0.4	0	0.6	0	0.4	0.4	0	0	0	0.2	0.2	0	0.2	0	0	0.4	0	0.2	0.4	0	0	0	0	0.2	0	0.6	0.6	0.2	0.4	0.2	0.2	0.6	0.2	1	0.4	0	0.2	0.2	1	0.2	0	0	2.6	0	0.8	0.4	0.4	0.6	0	0.2	0	0	1.2	0	0	0	0.2	0	0	0	0	0.2	0	0	0	0	0	0.2	0.2	0	0.4	0.6	0	0.6	0	0	1	0.2	0	0	0.2	0	0.2	0	0	0.4	0	0.2	0	0	0	0	0	0	0	0	0	0.4	0	0	0	0	0.2	0	0.2	0	0.2	0	0.2	0.4	0.8	0	0.4	0.2	0	0.4	1.2	0.4	0	0	0	0.2	0	0.4	0	0	0.4	0.6	0	0.4	0	0	0	0	0	0	0	0	0	0.4	0	0	0	0	0	0	0.4	0	0.8	0.2	0	0	0.2	0	0.4	0	0	0.4	0	0	0.6	0.2	0	0.2	0.4	0	0	0.2	2	0.2	0	0.2	0.4	0.2	0	0.2	0	0	0	0.6	0.2	0	0.4	0.2	0	0	0.2	0.2	0	0	0	0	0	0	0.4	0	0	0	0	0	0.4	0	0.2	0	0	0	0.8	0.4	0.2	0.2	0.2	0.2	0.2	0.4	0	0.2	0	1.6	0.8	0	0	0.2	0.2	0.2	0	0	0	0.2	1	0.2	0.4	0.2	1.6	0	0	0	0	0	0	0.8	0	0	0	0	0	0.4	0	0	0	0.8	0	0.4	0.2	0.2	0.2	0	0.6	0	0.2	0.2	0	0	0	0.2	1.6	0	0.4
4933407I05Rik	2	0	0	1	0	0	1	2	2	1	0	2	2	0	2	2	0	0	0	2	0	2	2	0	2	2	0	0	0	4	0	0	0	0	0	0	0	0	2	0	0	0	0	0	0	0	0	0	4	0	0	0	0	1	1	0	1	1	0	0	0	0	0	0	0	0	0	0	0	2	3	0	0	0	2	1	0	0	0	0	0	0	0	0	0	1	0	0	2	0	0	0	0	1	0	2	2	0	0	2	0	2	0	1	0	0	1	0	1	0	0	0	6	0	1	0	3	0	0	2	3	1	6	0	0	0	5	1	0	0	0	0	0	0	0	0	0	0	0	0	0	0	0	3	0	0	0	1	0	0	0	0	0	0	0	4	1	1	0	0	1	0	0	0	0	0	0	0	0	0	0	0	0	0	0	0	0	0	1	0	0	0	0	0	0	0	1	0	0	0	0	0	0	0	0	0	0	2	0	1	0	1	0	0	0	0	0	2	0	1	0	0	0	0	0	0	1	0	2	1	0	0	1	0	0	0	0	0	0	0	4	1	0	1	0	0	0	2	5	1	1	1	2	0	0	0	0	1	0	0	2	0	0	1	3	0	1	0	0	1	0	0	0	0	1	0	0	0	0	0	0	0	0	0	0	0	0	0	0	0	0	1	2	4	0	1	0	1	1	0	0	0	0	0	0	0	2	2	4	0	2	0	7	0	2	0	1	0	0	5	0	0	0	0	0	0	0	0	0	1	0	0	0	0	0	0	0	0	0	0	1	1	0	0	1	0	0	0	0	0.5	0	0	0.5	1	1	0.5	0	1	1	0	1	1	0	0	0	1	0	1	1	0	1	1	0	0	0	2	0	0	0	0	0	0	0	0	1	0	0	0	0	0	0	0	0	0	2	0	0	0	0	0.5	0.5	0	0.5	0.5	0	0	0	0	0	0	0	0	0	0	0	1	1.5	0	0	0	1	0.5	0	0	0	0	0	0	0	0	0	0.5	0	0	1	0	0	0	0	0.5	0	1	1	0	0	1	0	1	0	0.5	0	0	0.5	0	0.5	0	0	0	3	0	0.5	0	1.5	0	0	1	1.5	0.5	3	0	0	0	2.5	0.5	0	0	0	0	0	0	0	0	0	0	0	0	0	0	0	1.5	0	0	0	0.5	0	0	0	0	0	0	0	2	0.5	0.5	0	0	0.5	0	0	0	0	0	0	0	0	0	0	0	0	0	0	0	0	0	0.5	0	0	0	0	0	0	0	0.5	0	0	0	0	0	0	0	0	0	0	1	0	0.5	0	0.5	0	0	0	0	0	1	0	0.5	0	0	0	0	0	0	0.5	0	1	0.5	0	0	0.5	0	0	0	0	0	0	0	2	0.5	0	0.5	0	0	0	1	2.5	0.5	0.5	0.5	1	0	0	0	0	0.5	0	0	1	0	0	0.5	1.5	0	0.5	0	0	0.5	0	0	0	0	0.5	0	0	0	0	0	0	0	0	0	0	0	0	0	0	0	0	0.5	1	2	0	0.5	0	0.5	0.5	0	0	0	0	0	0	0	1	1	2	0	1	0	3.5	0	1	0	0.5	0	0	2.5	0	0	0	0	0	0	0	0	0	0.5	0	0	0	0	0	0	0	0	0	0	0.5	0.5	0	0	0.5	0	0
4933407K13Rik	17	0	0	1	0	4	1	0	0	3	0	0	0	0	0	0	0	0	0	0	0	0	0	0	0	0	9	10	4	16	3	2	0	0	2	1	0	0	0	1	0	1	2	1	3	0	0	2	8	0	2	2	1	3	4	0	4	2	1	1	0	0	0	0	0	0	0	0	1	9	6	1	8	0	5	1	0	0	0	1	0	0	0	0	0	1	0	1	2	0	0	0	0	0	0	0	0	0	0	0	0	0	0	3	0	1	1	0	0	0	0	0	40	1	2	1	4	0	0	3	4	9	31	8	0	3	1	0	0	0	0	0	2	0	1	0	0	0	0	0	0	15	0	4	2	0	0	0	0	0	1	0	1	1	1	2	0	0	2	1	5	0	0	4	0	1	0	3	1	1	0	0	1	0	1	0	1	0	0	2	3	1	2	1	1	5	0	0	0	0	3	0	0	2	0	4	4	5	0	5	0	6	0	0	0	0	0	6	0	0	2	0	0	2	0	0	1	1	9	0	0	0	0	0	1	0	0	5	4	0	7	0	0	6	3	0	0	2	27	0	3	1	2	0	1	0	0	0	0	3	7	0	4	4	6	0	1	0	0	0	0	0	0	0	0	0	0	0	0	0	2	0	1	0	0	0	3	2	1	0	0	1	3	2	0	10	0	9	0	0	0	1	1	2	0	0	0	0	5	1	0	0	14	1	9	0	0	0	0	5	1	4	2	4	6	7	0	0	0	2	0	10	1	1	4	1	2	1	0	0	3	9	0	1	0	0	0	0	0	0.0588235	0	0.235294	0.0588235	0	0	0.176471	0	0	0	0	0	0	0	0	0	0	0	0	0	0	0	0	0.529412	0.588235	0.235294	0.941176	0.176471	0.117647	0	0	0.117647	0.0588235	0	0	0	0.0588235	0	0.0588235	0.117647	0.0588235	0.176471	0	0	0.117647	0.470588	0	0.117647	0.117647	0.0588235	0.176471	0.235294	0	0.235294	0.117647	0.0588235	0.0588235	0	0	0	0	0	0	0	0	0.0588235	0.529412	0.352941	0.0588235	0.470588	0	0.294118	0.0588235	0	0	0	0.0588235	0	0	0	0	0	0.0588235	0	0.0588235	0.117647	0	0	0	0	0	0	0	0	0	0	0	0	0	0	0.176471	0	0.0588235	0.0588235	0	0	0	0	0	2.35294	0.0588235	0.117647	0.0588235	0.235294	0	0	0.176471	0.235294	0.529412	1.82353	0.470588	0	0.176471	0.0588235	0	0	0	0	0	0.117647	0	0.0588235	0	0	0	0	0	0	0.882353	0	0.235294	0.117647	0	0	0	0	0	0.0588235	0	0.0588235	0.0588235	0.0588235	0.117647	0	0	0.117647	0.0588235	0.294118	0	0	0.235294	0	0.0588235	0	0.176471	0.0588235	0.0588235	0	0	0.0588235	0	0.0588235	0	0.0588235	0	0	0.117647	0.176471	0.0588235	0.117647	0.0588235	0.0588235	0.294118	0	0	0	0	0.176471	0	0	0.117647	0	0.235294	0.235294	0.294118	0	0.294118	0	0.352941	0	0	0	0	0	0.352941	0	0	0.117647	0	0	0.117647	0	0	0.0588235	0.0588235	0.529412	0	0	0	0	0	0.0588235	0	0	0.294118	0.235294	0	0.411765	0	0	0.352941	0.176471	0	0	0.117647	1.58824	0	0.176471	0.0588235	0.117647	0	0.0588235	0	0	0	0	0.176471	0.411765	0	0.235294	0.235294	0.352941	0	0.0588235	0	0	0	0	0	0	0	0	0	0	0	0	0	0.117647	0	0.0588235	0	0	0	0.176471	0.117647	0.0588235	0	0	0.0588235	0.176471	0.117647	0	0.588235	0	0.529412	0	0	0	0.0588235	0.0588235	0.117647	0	0	0	0	0.294118	0.0588235	0	0	0.823529	0.0588235	0.529412	0	0	0	0	0.294118	0.0588235	0.235294	0.117647	0.235294	0.352941	0.411765	0	0	0	0.117647	0	0.588235	0.0588235	0.0588235	0.235294	0.0588235	0.117647	0.0588235	0	0	0.176471	0.529412	0	0.0588235	0	0	0
4933407L21Rik	1	0	0	0	0	2	0	0	0	0	0	0	0	0	0	0	0	0	0	0	0	0	0	0	0	0	0	0	0	0	2	0	0	0	2	0	0	0	0	0	0	0	0	0	0	0	0	0	0	0	0	0	0	0	0	0	0	0	0	0	0	0	0	0	0	0	0	0	0	1	0	0	0	0	0	0	0	0	0	0	0	0	0	0	0	0	0	0	0	0	0	0	0	0	0	0	0	0	0	0	0	0	0	0	0	0	1	0	0	0	0	0	4	0	0	0	0	0	0	0	1	3	3	2	0	1	0	0	0	0	0	0	0	0	0	0	0	0	0	0	0	0	0	0	0	0	0	0	0	0	0	0	0	0	0	0	0	0	0	0	0	2	0	1	1	0	0	0	0	0	0	1	0	0	0	0	0	0	0	0	0	0	0	0	0	0	0	0	0	0	2	0	0	1	0	0	0	0	0	0	0	0	0	0	0	0	0	0	0	0	0	0	0	0	0	0	0	0	1	0	0	0	0	0	0	0	0	4	4	0	0	0	0	0	0	0	0	0	0	0	0	0	0	0	0	0	0	0	0	4	5	0	3	4	6	0	0	0	0	0	0	0	0	0	0	0	0	0	0	0	0	0	0	0	0	0	0	0	0	0	0	0	0	1	0	2	0	1	0	0	0	0	0	0	0	0	0	0	0	0	0	0	0	0	0	0	0	0	0	0	0	0	0	0	0	0	0	0	0	0	1	0	0	0	0	0	0	0	0	0	0	0	0	0	0	0	0	0	0	0	0	2	0	0	0	0	0	0	0	0	0	0	0	0	0	0	0	0	0	0	0	0	0	0	0	0	2	0	0	0	2	0	0	0	0	0	0	0	0	0	0	0	0	0	0	0	0	0	0	0	0	0	0	0	0	0	0	0	0	0	0	0	0	0	0	1	0	0	0	0	0	0	0	0	0	0	0	0	0	0	0	0	0	0	0	0	0	0	0	0	0	0	0	0	0	0	0	0	0	0	0	0	1	0	0	0	0	0	4	0	0	0	0	0	0	0	1	3	3	2	0	1	0	0	0	0	0	0	0	0	0	0	0	0	0	0	0	0	0	0	0	0	0	0	0	0	0	0	0	0	0	0	0	0	0	0	0	2	0	1	1	0	0	0	0	0	0	1	0	0	0	0	0	0	0	0	0	0	0	0	0	0	0	0	0	0	2	0	0	1	0	0	0	0	0	0	0	0	0	0	0	0	0	0	0	0	0	0	0	0	0	0	0	0	1	0	0	0	0	0	0	0	0	4	4	0	0	0	0	0	0	0	0	0	0	0	0	0	0	0	0	0	0	0	0	4	5	0	3	4	6	0	0	0	0	0	0	0	0	0	0	0	0	0	0	0	0	0	0	0	0	0	0	0	0	0	0	0	0	1	0	2	0	1	0	0	0	0	0	0	0	0	0	0	0	0	0	0	0	0	0	0	0	0	0	0	0	0	0	0	0	0	0	0	0	0	1	0	0	0	0	0	0	0	0	0	0	0	0	0	0	0	0
4933408J17Rik	2	0	0	0	0	0	0	0	0	0	0	0	0	0	0	0	0	0	0	0	0	0	0	0	0	0	1	0	0	1	0	0	0	0	0	0	0	0	0	0	0	0	0	0	0	0	0	0	0	0	0	0	0	0	0	0	0	0	0	0	0	0	0	0	0	0	0	0	0	0	0	0	0	0	0	0	0	0	0	0	0	0	0	0	0	0	0	0	0	0	0	0	0	0	0	0	0	0	0	0	0	0	0	0	0	0	0	0	0	0	0	0	2	0	1	0	0	0	0	0	0	0	0	0	0	0	0	0	0	0	0	0	0	0	0	0	0	0	0	0	0	0	0	0	0	0	0	0	0	0	0	0	0	0	0	0	0	0	0	0	0	0	0	0	0	0	0	0	0	0	0	0	0	0	0	0	0	0	0	0	0	0	0	0	0	0	0	0	0	0	0	0	0	0	0	0	0	0	0	0	0	0	0	0	0	0	0	0	0	0	4	2	0	0	0	0	0	0	0	0	0	0	0	0	0	0	0	8	0	0	0	0	0	0	0	0	0	0	1	0	0	0	0	0	0	0	0	0	0	4	0	0	4	8	0	0	0	0	0	0	0	0	0	0	0	0	0	0	0	0	0	0	0	0	0	0	0	0	0	0	0	0	0	0	0	0	0	0	0	0	0	0	0	0	0	0	0	0	0	0	0	0	0	0	0	0	0	0	0	0	0	0	0	0	0	0	0	0	0	0	0	0	0	0	0	0	0	0	0	0	0	0	0	0	0	0	0	0	0	0	0	0	0	0	0	0	0	0	0	0	0	0	0	0	0	0	0	0	0	0	0	0	0.5	0	0	0.5	0	0	0	0	0	0	0	0	0	0	0	0	0	0	0	0	0	0	0	0	0	0	0	0	0	0	0	0	0	0	0	0	0	0	0	0	0	0	0	0	0	0	0	0	0	0	0	0	0	0	0	0	0	0	0	0	0	0	0	0	0	0	0	0	0	0	0	0	0	0	0	0	0	0	0	0	0	0	0	0	0	0	1	0	0.5	0	0	0	0	0	0	0	0	0	0	0	0	0	0	0	0	0	0	0	0	0	0	0	0	0	0	0	0	0	0	0	0	0	0	0	0	0	0	0	0	0	0	0	0	0	0	0	0	0	0	0	0	0	0	0	0	0	0	0	0	0	0	0	0	0	0	0	0	0	0	0	0	0	0	0	0	0	0	0	0	0	0	0	0	0	0	0	0	0	0	0	0	0	0	0	2	1	0	0	0	0	0	0	0	0	0	0	0	0	0	0	0	4	0	0	0	0	0	0	0	0	0	0	0.5	0	0	0	0	0	0	0	0	0	0	2	0	0	2	4	0	0	0	0	0	0	0	0	0	0	0	0	0	0	0	0	0	0	0	0	0	0	0	0	0	0	0	0	0	0	0	0	0	0	0	0	0	0	0	0	0	0	0	0	0	0	0	0	0	0	0	0	0	0	0	0	0	0	0	0	0	0	0	0	0	0	0	0	0	0	0	0	0	0	0	0	0	0	0	0	0	0	0
4933408N05Rik	10	2	2	1	0	0	1	3	3	6	1	4	5	0	8	3	0	0	0	5	0	3	5	1	4	3	1	2	0	12	5	0	0	3	11	1	0	2	4	1	0	0	0	0	1	0	0	1	30	0	5	5	2	0	0	0	0	1	9	7	4	2	0	0	4	2	2	0	4	11	4	0	17	1	2	5	0	0	0	5	2	1	1	1	1	2	1	2	5	0	0	2	0	4	0	3	5	1	0	3	0	4	0	6	1	0	1	1	6	1	0	0	32	3	10	5	4	10	0	3	2	2	25	1	0	1	9	0	0	1	1	0	0	0	0	0	0	1	1	1	0	4	0	5	2	0	7	0	0	5	4	0	0	0	0	10	0	1	0	1	5	5	6	5	4	0	0	0	0	1	0	0	2	0	4	0	4	2	0	1	14	1	5	3	0	2	23	4	0	0	1	6	5	9	0	0	0	3	1	14	1	0	0	0	0	0	0	2	0	3	0	0	2	1	1	1	5	0	11	0	0	0	4	0	0	0	0	5	0	0	10	0	0	3	0	3	3	5	35	0	9	3	3	1	0	1	1	0	0	4	0	0	0	5	0	0	0	0	0	2	2	0	0	0	2	2	1	0	0	5	5	0	2	0	0	0	7	4	1	0	1	3	8	10	0	9	0	12	18	0	3	5	0	2	0	0	3	3	20	4	4	0	30	0	1	0	2	0	1	11	11	2	2	7	3	3	0	0	0	5	0	3	1	2	0	4	2	0	0	1	0	1	1	4	18	1	9	0.2	0.2	0.1	0	0	0.1	0.3	0.3	0.6	0.1	0.4	0.5	0	0.8	0.3	0	0	0	0.5	0	0.3	0.5	0.1	0.4	0.3	0.1	0.2	0	1.2	0.5	0	0	0.3	1.1	0.1	0	0.2	0.4	0.1	0	0	0	0	0.1	0	0	0.1	3	0	0.5	0.5	0.2	0	0	0	0	0.1	0.9	0.7	0.4	0.2	0	0	0.4	0.2	0.2	0	0.4	1.1	0.4	0	1.7	0.1	0.2	0.5	0	0	0	0.5	0.2	0.1	0.1	0.1	0.1	0.2	0.1	0.2	0.5	0	0	0.2	0	0.4	0	0.3	0.5	0.1	0	0.3	0	0.4	0	0.6	0.1	0	0.1	0.1	0.6	0.1	0	0	3.2	0.3	1	0.5	0.4	1	0	0.3	0.2	0.2	2.5	0.1	0	0.1	0.9	0	0	0.1	0.1	0	0	0	0	0	0	0.1	0.1	0.1	0	0.4	0	0.5	0.2	0	0.7	0	0	0.5	0.4	0	0	0	0	1	0	0.1	0	0.1	0.5	0.5	0.6	0.5	0.4	0	0	0	0	0.1	0	0	0.2	0	0.4	0	0.4	0.2	0	0.1	1.4	0.1	0.5	0.3	0	0.2	2.3	0.4	0	0	0.1	0.6	0.5	0.9	0	0	0	0.3	0.1	1.4	0.1	0	0	0	0	0	0	0.2	0	0.3	0	0	0.2	0.1	0.1	0.1	0.5	0	1.1	0	0	0	0.4	0	0	0	0	0.5	0	0	1	0	0	0.3	0	0.3	0.3	0.5	3.5	0	0.9	0.3	0.3	0.1	0	0.1	0.1	0	0	0.4	0	0	0	0.5	0	0	0	0	0	0.2	0.2	0	0	0	0.2	0.2	0.1	0	0	0.5	0.5	0	0.2	0	0	0	0.7	0.4	0.1	0	0.1	0.3	0.8	1	0	0.9	0	1.2	1.8	0	0.3	0.5	0	0.2	0	0	0.3	0.3	2	0.4	0.4	0	3	0	0.1	0	0.2	0	0.1	1.1	1.1	0.2	0.2	0.7	0.3	0.3	0	0	0	0.5	0	0.3	0.1	0.2	0	0.4	0.2	0	0	0.1	0	0.1	0.1	0.4	1.8	0.1	0.9
4933409F18Rik	7	0	1	0	0	0	0	2	2	5	1	2	3	0	5	2	0	4	0	3	0	2	4	2	2	2	0	0	0	10	2	0	0	2	2	0	0	1	2	1	0	0	0	0	0	0	0	1	15	0	2	2	0	0	0	0	0	2	1	2	2	0	0	0	1	0	0	0	2	6	4	1	0	0	0	0	0	0	0	1	1	1	0	1	1	1	0	0	4	0	0	2	0	2	1	1	4	2	0	2	1	2	0	5	1	2	2	1	9	0	0	0	16	1	5	1	4	2	0	2	4	2	11	2	0	3	6	1	0	1	1	0	1	0	1	0	0	0	0	0	0	1	0	1	0	0	1	1	0	0	3	0	1	3	0	5	0	1	0	1	3	0	0	0	1	0	0	2	0	0	0	0	1	0	1	0	1	1	1	0	3	0	4	0	0	0	12	0	0	0	3	5	3	6	4	0	0	2	0	11	0	1	0	0	0	0	0	0	0	4	1	0	0	0	0	0	2	0	9	1	0	0	4	0	1	0	0	1	0	0	7	1	1	2	1	1	1	1	15	0	7	1	2	0	0	0	0	1	0	1	0	2	0	1	0	0	0	0	2	0	1	0	0	0	2	4	0	0	0	0	3	0	1	0	0	0	1	0	0	0	0	3	6	4	1	3	0	4	9	0	2	3	1	2	0	1	2	2	9	5	3	0	14	0	2	0	0	0	1	0	5	0	1	1	1	1	0	0	0	2	0	0	0	1	1	1	0	0	0	0	0	1	3	1	10	0	6	0	0.142857	0	0	0	0	0.285714	0.285714	0.714286	0.142857	0.285714	0.428571	0	0.714286	0.285714	0	0.571429	0	0.428571	0	0.285714	0.571429	0.285714	0.285714	0.285714	0	0	0	1.42857	0.285714	0	0	0.285714	0.285714	0	0	0.142857	0.285714	0.142857	0	0	0	0	0	0	0	0.142857	2.14286	0	0.285714	0.285714	0	0	0	0	0	0.285714	0.142857	0.285714	0.285714	0	0	0	0.142857	0	0	0	0.285714	0.857143	0.571429	0.142857	0	0	0	0	0	0	0	0.142857	0.142857	0.142857	0	0.142857	0.142857	0.142857	0	0	0.571429	0	0	0.285714	0	0.285714	0.142857	0.142857	0.571429	0.285714	0	0.285714	0.142857	0.285714	0	0.714286	0.142857	0.285714	0.285714	0.142857	1.28571	0	0	0	2.28571	0.142857	0.714286	0.142857	0.571429	0.285714	0	0.285714	0.571429	0.285714	1.57143	0.285714	0	0.428571	0.857143	0.142857	0	0.142857	0.142857	0	0.142857	0	0.142857	0	0	0	0	0	0	0.142857	0	0.142857	0	0	0.142857	0.142857	0	0	0.428571	0	0.142857	0.428571	0	0.714286	0	0.142857	0	0.142857	0.428571	0	0	0	0.142857	0	0	0.285714	0	0	0	0	0.142857	0	0.142857	0	0.142857	0.142857	0.142857	0	0.428571	0	0.571429	0	0	0	1.71429	0	0	0	0.428571	0.714286	0.428571	0.857143	0.571429	0	0	0.285714	0	1.57143	0	0.142857	0	0	0	0	0	0	0	0.571429	0.142857	0	0	0	0	0	0.285714	0	1.28571	0.142857	0	0	0.571429	0	0.142857	0	0	0.142857	0	0	1	0.142857	0.142857	0.285714	0.142857	0.142857	0.142857	0.142857	2.14286	0	1	0.142857	0.285714	0	0	0	0	0.142857	0	0.142857	0	0.285714	0	0.142857	0	0	0	0	0.285714	0	0.142857	0	0	0	0.285714	0.571429	0	0	0	0	0.428571	0	0.142857	0	0	0	0.142857	0	0	0	0	0.428571	0.857143	0.571429	0.142857	0.428571	0	0.571429	1.28571	0	0.285714	0.428571	0.142857	0.285714	0	0.142857	0.285714	0.285714	1.28571	0.714286	0.428571	0	2	0	0.285714	0	0	0	0.142857	0	0.714286	0	0.142857	0.142857	0.142857	0.142857	0	0	0	0.285714	0	0	0	0.142857	0.142857	0.142857	0	0	0	0	0	0.142857	0.428571	0.142857	1.42857	0	0.857143
4933409G03Rik	1	0	0	0	0	0	0	0	0	0	0	0	0	0	0	0	0	0	0	0	0	0	0	0	0	0	0	0	0	0	0	0	0	0	0	0	0	0	0	0	0	0	0	0	0	0	0	0	0	0	0	0	0	0	0	0	0	0	0	0	0	0	0	0	0	0	0	0	0	0	0	0	0	0	0	0	0	0	0	1	0	0	0	0	0	0	0	0	1	0	0	0	0	0	0	0	0	0	0	0	0	0	0	0	0	0	0	0	0	0	0	0	2	1	0	0	0	0	0	0	0	0	4	0	0	0	0	0	0	0	0	0	0	0	0	0	0	0	0	0	0	0	0	0	0	0	0	0	0	0	0	0	0	0	0	0	0	0	0	0	0	0	0	0	0	0	0	0	0	0	0	0	0	0	1	0	1	0	0	0	0	0	1	0	0	0	0	0	0	0	0	0	0	0	0	0	0	1	0	1	0	0	0	0	0	0	0	0	0	0	0	0	0	0	0	0	0	0	0	0	0	0	0	0	0	0	0	0	0	0	0	0	0	0	0	0	0	0	0	0	0	0	0	0	0	0	0	0	0	0	0	0	0	0	0	0	0	0	0	0	0	0	0	0	0	0	0	0	0	0	1	0	0	0	0	0	0	0	0	0	0	0	0	0	0	2	0	0	0	0	0	0	0	0	0	0	0	0	0	0	0	0	0	0	0	0	0	0	0	0	0	0	0	0	0	0	0	0	0	0	0	0	0	0	0	0	0	0	0	0	0	0	0	0	0	0	0	0	0	0	0	0	0	0	0	0	0	0	0	0	0	0	0	0	0	0	0	0	0	0	0	0	0	0	0	0	0	0	0	0	0	0	0	0	0	0	0	0	0	0	0	0	0	0	0	0	0	0	0	0	0	0	0	0	0	0	0	0	0	0	0	0	0	0	0	0	0	0	0	0	0	0	0	0	0	1	0	0	0	0	0	0	0	0	1	0	0	0	0	0	0	0	0	0	0	0	0	0	0	0	0	0	0	0	0	0	0	0	2	1	0	0	0	0	0	0	0	0	4	0	0	0	0	0	0	0	0	0	0	0	0	0	0	0	0	0	0	0	0	0	0	0	0	0	0	0	0	0	0	0	0	0	0	0	0	0	0	0	0	0	0	0	0	0	0	0	0	0	0	0	1	0	1	0	0	0	0	0	1	0	0	0	0	0	0	0	0	0	0	0	0	0	0	1	0	1	0	0	0	0	0	0	0	0	0	0	0	0	0	0	0	0	0	0	0	0	0	0	0	0	0	0	0	0	0	0	0	0	0	0	0	0	0	0	0	0	0	0	0	0	0	0	0	0	0	0	0	0	0	0	0	0	0	0	0	0	0	0	0	0	0	0	0	0	0	0	1	0	0	0	0	0	0	0	0	0	0	0	0	0	0	2	0	0	0	0	0	0	0	0	0	0	0	0	0	0	0	0	0	0	0	0	0	0	0	0	0	0	0	0	0	0	0	0	0	0	0	0	0	0	0	0	0	0	0	0	0	0	0	0	0	0	0
4933411E08Rik	7	2	3	1	0	0	1	0	0	2	0	0	0	0	2	0	0	0	0	0	0	0	0	0	0	0	2	2	0	5	1	0	0	0	1	1	0	2	0	0	0	0	0	0	0	0	0	1	16	1	0	0	2	0	0	0	0	0	0	1	0	0	0	0	0	1	0	0	0	3	2	0	8	0	1	0	0	0	0	0	0	0	0	0	0	0	0	0	4	0	0	0	0	0	0	1	0	0	0	0	0	0	0	2	0	0	0	0	4	0	0	0	19	0	2	0	2	5	3	2	2	0	7	0	0	0	0	0	0	0	0	0	1	0	1	0	0	1	3	0	0	7	0	0	1	0	0	3	0	0	0	0	0	0	2	0	0	0	1	0	1	2	1	2	1	0	0	0	0	0	0	0	0	0	0	0	0	0	2	1	10	1	4	1	0	0	9	2	0	0	0	0	0	0	0	0	0	1	0	5	1	0	0	0	1	1	1	0	0	2	0	0	1	1	1	0	1	0	6	0	2	0	0	0	2	1	0	4	6	0	1	0	1	2	3	1	1	0	11	0	2	2	4	1	0	0	1	1	0	4	8	0	0	4	8	0	0	0	1	1	1	1	0	0	1	2	1	0	0	1	1	1	4	1	0	0	8	1	0	1	0	0	2	6	0	3	0	5	10	1	0	0	1	4	0	0	0	0	6	1	0	0	14	0	0	0	0	0	1	6	4	0	0	0	0	0	0	0	0	4	0	3	0	1	0	0	0	0	0	0	0	0	0	1	11	1	10	0.285714	0.428571	0.142857	0	0	0.142857	0	0	0.285714	0	0	0	0	0.285714	0	0	0	0	0	0	0	0	0	0	0	0.285714	0.285714	0	0.714286	0.142857	0	0	0	0.142857	0.142857	0	0.285714	0	0	0	0	0	0	0	0	0	0.142857	2.28571	0.142857	0	0	0.285714	0	0	0	0	0	0	0.142857	0	0	0	0	0	0.142857	0	0	0	0.428571	0.285714	0	1.14286	0	0.142857	0	0	0	0	0	0	0	0	0	0	0	0	0	0.571429	0	0	0	0	0	0	0.142857	0	0	0	0	0	0	0	0.285714	0	0	0	0	0.571429	0	0	0	2.71429	0	0.285714	0	0.285714	0.714286	0.428571	0.285714	0.285714	0	1	0	0	0	0	0	0	0	0	0	0.142857	0	0.142857	0	0	0.142857	0.428571	0	0	1	0	0	0.142857	0	0	0.428571	0	0	0	0	0	0	0.285714	0	0	0	0.142857	0	0.142857	0.285714	0.142857	0.285714	0.142857	0	0	0	0	0	0	0	0	0	0	0	0	0	0.285714	0.142857	1.42857	0.142857	0.571429	0.142857	0	0	1.28571	0.285714	0	0	0	0	0	0	0	0	0	0.142857	0	0.714286	0.142857	0	0	0	0.142857	0.142857	0.142857	0	0	0.285714	0	0	0.142857	0.142857	0.142857	0	0.142857	0	0.857143	0	0.285714	0	0	0	0.285714	0.142857	0	0.571429	0.857143	0	0.142857	0	0.142857	0.285714	0.428571	0.142857	0.142857	0	1.57143	0	0.285714	0.285714	0.571429	0.142857	0	0	0.142857	0.142857	0	0.571429	1.14286	0	0	0.571429	1.14286	0	0	0	0.142857	0.142857	0.142857	0.142857	0	0	0.142857	0.285714	0.142857	0	0	0.142857	0.142857	0.142857	0.571429	0.142857	0	0	1.14286	0.142857	0	0.142857	0	0	0.285714	0.857143	0	0.428571	0	0.714286	1.42857	0.142857	0	0	0.142857	0.571429	0	0	0	0	0.857143	0.142857	0	0	2	0	0	0	0	0	0.142857	0.857143	0.571429	0	0	0	0	0	0	0	0	0.571429	0	0.428571	0	0.142857	0	0	0	0	0	0	0	0	0	0.142857	1.57143	0.142857	1.42857
4933411G06Rik	4	0	0	0	0	0	1	0	0	1	0	0	1	0	3	1	0	0	0	1	0	1	1	1	0	1	1	1	0	3	1	0	0	0	2	0	0	0	0	0	0	0	0	0	0	0	0	0	10	2	0	0	1	0	0	0	0	0	1	1	1	0	0	0	1	0	0	0	0	1	0	0	3	0	2	0	0	0	0	1	0	1	0	1	2	0	0	1	2	0	0	0	1	0	0	0	1	1	0	1	0	1	0	1	0	0	0	3	5	1	0	0	11	0	6	0	0	5	1	0	0	1	7	0	0	0	4	0	1	0	0	0	0	0	1	0	1	3	0	0	0	2	0	0	1	0	0	0	0	1	1	0	0	0	1	2	0	1	0	0	0	3	2	3	1	0	0	0	0	0	0	0	0	0	0	0	1	0	1	1	7	0	4	0	0	0	6	2	0	0	0	0	0	0	0	0	0	1	0	8	1	0	0	0	1	0	0	0	0	2	0	0	0	0	0	0	0	0	5	2	1	0	3	0	1	0	0	0	1	0	2	1	0	1	0	2	2	1	6	1	0	1	0	0	1	0	0	0	0	1	2	1	0	0	3	0	0	0	0	0	0	0	0	0	1	4	2	0	0	0	5	0	0	0	0	1	1	0	0	0	0	0	0	2	0	3	0	3	7	0	1	1	0	0	0	1	0	1	4	4	1	0	7	0	0	1	0	0	0	2	5	0	0	0	0	0	0	0	0	0	0	0	0	1	0	0	0	0	1	0	0	0	0	2	8	2	7	0	0	0	0	0	0.25	0	0	0.25	0	0	0.25	0	0.75	0.25	0	0	0	0.25	0	0.25	0.25	0.25	0	0.25	0.25	0.25	0	0.75	0.25	0	0	0	0.5	0	0	0	0	0	0	0	0	0	0	0	0	0	2.5	0.5	0	0	0.25	0	0	0	0	0	0.25	0.25	0.25	0	0	0	0.25	0	0	0	0	0.25	0	0	0.75	0	0.5	0	0	0	0	0.25	0	0.25	0	0.25	0.5	0	0	0.25	0.5	0	0	0	0.25	0	0	0	0.25	0.25	0	0.25	0	0.25	0	0.25	0	0	0	0.75	1.25	0.25	0	0	2.75	0	1.5	0	0	1.25	0.25	0	0	0.25	1.75	0	0	0	1	0	0.25	0	0	0	0	0	0.25	0	0.25	0.75	0	0	0	0.5	0	0	0.25	0	0	0	0	0.25	0.25	0	0	0	0.25	0.5	0	0.25	0	0	0	0.75	0.5	0.75	0.25	0	0	0	0	0	0	0	0	0	0	0	0.25	0	0.25	0.25	1.75	0	1	0	0	0	1.5	0.5	0	0	0	0	0	0	0	0	0	0.25	0	2	0.25	0	0	0	0.25	0	0	0	0	0.5	0	0	0	0	0	0	0	0	1.25	0.5	0.25	0	0.75	0	0.25	0	0	0	0.25	0	0.5	0.25	0	0.25	0	0.5	0.5	0.25	1.5	0.25	0	0.25	0	0	0.25	0	0	0	0	0.25	0.5	0.25	0	0	0.75	0	0	0	0	0	0	0	0	0	0.25	1	0.5	0	0	0	1.25	0	0	0	0	0.25	0.25	0	0	0	0	0	0	0.5	0	0.75	0	0.75	1.75	0	0.25	0.25	0	0	0	0.25	0	0.25	1	1	0.25	0	1.75	0	0	0.25	0	0	0	0.5	1.25	0	0	0	0	0	0	0	0	0	0	0	0	0.25	0	0	0	0	0.25	0	0	0	0	0.5	2	0.5	1.75
4933412E12Rik	1	0	0	0	0	4	0	0	0	0	0	0	0	0	0	0	0	0	0	0	0	0	0	0	0	0	0	0	0	9	2	2	0	0	0	0	0	0	0	0	0	0	0	1	1	0	0	0	0	0	0	0	0	1	1	0	1	1	0	0	0	0	0	0	0	0	0	0	0	1	0	0	0	0	1	0	0	0	0	0	0	0	0	0	0	1	1	1	2	0	0	0	0	0	0	0	0	0	0	0	0	0	0	0	0	0	1	0	0	0	0	0	3	0	0	0	0	0	0	0	0	0	1	0	0	0	0	0	0	0	0	0	0	0	0	0	0	0	0	0	0	1	0	0	0	0	2	0	0	0	0	0	0	0	0	0	0	0	0	1	1	0	0	0	0	0	0	0	0	0	0	0	0	0	0	0	0	0	1	1	1	0	1	0	0	0	0	0	0	0	0	0	0	0	0	0	1	3	0	0	0	0	0	0	0	0	0	0	0	0	2	0	0	0	0	0	4	0	1	0	0	0	0	0	0	0	0	0	0	0	0	0	0	1	1	0	0	0	2	0	0	0	0	0	0	0	0	0	0	2	0	0	0	0	0	0	0	0	0	0	0	0	0	0	0	0	0	0	0	0	0	0	0	0	0	0	1	2	1	0	0	0	0	3	0	0	0	0	0	0	0	0	0	0	0	0	0	0	0	0	0	0	0	0	1	0	0	0	0	2	0	0	0	0	0	0	0	0	0	2	3	1	0	0	0	0	0	0	0	0	0	0	0	0	0	0	0	0	0	0	0	4	0	0	0	0	0	0	0	0	0	0	0	0	0	0	0	0	0	0	0	0	0	0	0	9	2	2	0	0	0	0	0	0	0	0	0	0	0	1	1	0	0	0	0	0	0	0	0	1	1	0	1	1	0	0	0	0	0	0	0	0	0	0	0	1	0	0	0	0	1	0	0	0	0	0	0	0	0	0	0	1	1	1	2	0	0	0	0	0	0	0	0	0	0	0	0	0	0	0	0	0	1	0	0	0	0	0	3	0	0	0	0	0	0	0	0	0	1	0	0	0	0	0	0	0	0	0	0	0	0	0	0	0	0	0	0	1	0	0	0	0	2	0	0	0	0	0	0	0	0	0	0	0	0	1	1	0	0	0	0	0	0	0	0	0	0	0	0	0	0	0	0	0	1	1	1	0	1	0	0	0	0	0	0	0	0	0	0	0	0	0	1	3	0	0	0	0	0	0	0	0	0	0	0	0	2	0	0	0	0	0	4	0	1	0	0	0	0	0	0	0	0	0	0	0	0	0	0	1	1	0	0	0	2	0	0	0	0	0	0	0	0	0	0	2	0	0	0	0	0	0	0	0	0	0	0	0	0	0	0	0	0	0	0	0	0	0	0	0	0	0	1	2	1	0	0	0	0	3	0	0	0	0	0	0	0	0	0	0	0	0	0	0	0	0	0	0	0	0	1	0	0	0	0	2	0	0	0	0	0	0	0	0	0	2	3	1	0	0	0	0	0	0	0	0	0	0	0	0	0	0	0
4933412E24Rik	12	2	2	0	0	0	2	4	4	7	0	4	5	0	10	6	0	0	0	5	0	5	7	0	4	5	0	0	0	5	3	1	0	1	8	1	0	0	4	4	0	0	0	0	0	0	0	0	26	2	3	3	1	1	1	0	1	1	4	4	2	0	0	0	3	2	0	0	0	8	4	1	4	0	1	2	0	0	0	4	3	0	1	0	0	0	0	0	2	0	0	4	0	3	0	1	7	0	0	6	0	7	0	7	0	0	0	7	11	3	0	0	23	4	14	2	4	6	1	3	3	1	17	1	0	0	7	0	1	0	0	0	0	0	0	3	4	5	0	0	0	0	0	4	1	0	0	0	0	2	5	0	0	1	2	9	0	2	2	0	0	0	0	0	0	0	0	0	0	0	0	0	1	1	3	0	4	1	0	0	9	0	7	2	0	5	19	2	0	0	0	1	0	2	2	0	2	2	0	6	1	0	0	1	4	1	1	2	1	6	0	0	0	0	0	0	0	2	12	1	0	0	3	0	0	0	0	0	1	0	6	1	0	0	0	0	0	5	23	1	4	2	2	2	0	2	1	1	0	0	1	0	0	0	2	0	1	0	0	0	0	0	2	3	1	8	2	1	1	4	8	0	1	0	0	0	4	3	0	0	0	2	3	6	0	7	3	8	19	1	1	2	5	1	0	0	4	5	18	4	4	0	24	0	2	0	0	0	1	2	3	0	0	1	0	1	0	0	0	7	0	0	2	1	0	2	0	0	0	0	2	2	1	2	15	2	15	0.166667	0.166667	0	0	0	0.166667	0.333333	0.333333	0.583333	0	0.333333	0.416667	0	0.833333	0.5	0	0	0	0.416667	0	0.416667	0.583333	0	0.333333	0.416667	0	0	0	0.416667	0.25	0.0833333	0	0.0833333	0.666667	0.0833333	0	0	0.333333	0.333333	0	0	0	0	0	0	0	0	2.16667	0.166667	0.25	0.25	0.0833333	0.0833333	0.0833333	0	0.0833333	0.0833333	0.333333	0.333333	0.166667	0	0	0	0.25	0.166667	0	0	0	0.666667	0.333333	0.0833333	0.333333	0	0.0833333	0.166667	0	0	0	0.333333	0.25	0	0.0833333	0	0	0	0	0	0.166667	0	0	0.333333	0	0.25	0	0.0833333	0.583333	0	0	0.5	0	0.583333	0	0.583333	0	0	0	0.583333	0.916667	0.25	0	0	1.91667	0.333333	1.16667	0.166667	0.333333	0.5	0.0833333	0.25	0.25	0.0833333	1.41667	0.0833333	0	0	0.583333	0	0.0833333	0	0	0	0	0	0	0.25	0.333333	0.416667	0	0	0	0	0	0.333333	0.0833333	0	0	0	0	0.166667	0.416667	0	0	0.0833333	0.166667	0.75	0	0.166667	0.166667	0	0	0	0	0	0	0	0	0	0	0	0	0	0.0833333	0.0833333	0.25	0	0.333333	0.0833333	0	0	0.75	0	0.583333	0.166667	0	0.416667	1.58333	0.166667	0	0	0	0.0833333	0	0.166667	0.166667	0	0.166667	0.166667	0	0.5	0.0833333	0	0	0.0833333	0.333333	0.0833333	0.0833333	0.166667	0.0833333	0.5	0	0	0	0	0	0	0	0.166667	1	0.0833333	0	0	0.25	0	0	0	0	0	0.0833333	0	0.5	0.0833333	0	0	0	0	0	0.416667	1.91667	0.0833333	0.333333	0.166667	0.166667	0.166667	0	0.166667	0.0833333	0.0833333	0	0	0.0833333	0	0	0	0.166667	0	0.0833333	0	0	0	0	0	0.166667	0.25	0.0833333	0.666667	0.166667	0.0833333	0.0833333	0.333333	0.666667	0	0.0833333	0	0	0	0.333333	0.25	0	0	0	0.166667	0.25	0.5	0	0.583333	0.25	0.666667	1.58333	0.0833333	0.0833333	0.166667	0.416667	0.0833333	0	0	0.333333	0.416667	1.5	0.333333	0.333333	0	2	0	0.166667	0	0	0	0.0833333	0.166667	0.25	0	0	0.0833333	0	0.0833333	0	0	0	0.583333	0	0	0.166667	0.0833333	0	0.166667	0	0	0	0	0.166667	0.166667	0.0833333	0.166667	1.25	0.166667	1.25
4933412O06Rik	7	0	0	0	1	0	1	2	0	2	0	1	2	0	4	1	0	0	0	2	0	2	1	0	1	1	0	2	0	11	2	5	0	0	0	0	0	0	2	0	0	0	0	0	0	0	0	0	6	0	0	0	0	1	1	0	1	1	0	2	0	0	0	0	0	0	0	0	0	3	0	0	1	0	2	1	0	0	0	0	0	0	0	0	0	0	0	0	1	0	0	0	0	1	0	2	1	0	0	2	0	2	0	2	0	0	0	0	0	0	0	0	13	0	0	0	0	1	0	0	0	1	4	1	0	0	0	0	0	0	0	0	0	0	0	0	0	1	0	0	0	3	0	1	0	0	0	1	0	0	1	0	0	0	0	1	0	0	4	0	0	2	0	0	1	0	0	1	0	0	0	1	0	0	0	0	0	0	1	0	1	0	0	0	0	1	7	0	0	0	0	0	0	1	0	0	0	2	0	1	1	0	0	1	0	0	0	0	0	1	2	1	0	0	0	0	0	0	3	0	0	0	0	0	0	0	0	2	0	1	1	0	1	1	1	0	0	0	7	0	0	0	0	1	0	0	1	1	0	2	2	1	0	2	1	0	0	0	0	0	0	0	0	1	0	0	0	0	0	0	0	0	0	0	0	0	0	0	0	0	0	0	0	2	0	4	0	6	2	0	0	0	0	1	0	0	0	1	5	3	1	0	10	0	0	0	0	0	0	2	0	0	1	2	1	1	0	0	0	0	1	1	0	0	0	0	0	0	0	0	0	0	0	1	4	0	0	0	0	0	0.142857	0	0.142857	0.285714	0	0.285714	0	0.142857	0.285714	0	0.571429	0.142857	0	0	0	0.285714	0	0.285714	0.142857	0	0.142857	0.142857	0	0.285714	0	1.57143	0.285714	0.714286	0	0	0	0	0	0	0.285714	0	0	0	0	0	0	0	0	0	0.857143	0	0	0	0	0.142857	0.142857	0	0.142857	0.142857	0	0.285714	0	0	0	0	0	0	0	0	0	0.428571	0	0	0.142857	0	0.285714	0.142857	0	0	0	0	0	0	0	0	0	0	0	0	0.142857	0	0	0	0	0.142857	0	0.285714	0.142857	0	0	0.285714	0	0.285714	0	0.285714	0	0	0	0	0	0	0	0	1.85714	0	0	0	0	0.142857	0	0	0	0.142857	0.571429	0.142857	0	0	0	0	0	0	0	0	0	0	0	0	0	0.142857	0	0	0	0.428571	0	0.142857	0	0	0	0.142857	0	0	0.142857	0	0	0	0	0.142857	0	0	0.571429	0	0	0.285714	0	0	0.142857	0	0	0.142857	0	0	0	0.142857	0	0	0	0	0	0	0.142857	0	0.142857	0	0	0	0	0.142857	1	0	0	0	0	0	0	0.142857	0	0	0	0.285714	0	0.142857	0.142857	0	0	0.142857	0	0	0	0	0	0.142857	0.285714	0.142857	0	0	0	0	0	0	0.428571	0	0	0	0	0	0	0	0	0.285714	0	0.142857	0.142857	0	0.142857	0.142857	0.142857	0	0	0	1	0	0	0	0	0.142857	0	0	0.142857	0.142857	0	0.285714	0.285714	0.142857	0	0.285714	0.142857	0	0	0	0	0	0	0	0	0.142857	0	0	0	0	0	0	0	0	0	0	0	0	0	0	0	0	0	0	0	0.285714	0	0.571429	0	0.857143	0.285714	0	0	0	0	0.142857	0	0	0	0.142857	0.714286	0.428571	0.142857	0	1.42857	0	0	0	0	0	0	0.285714	0	0	0.142857	0.285714	0.142857	0.142857	0	0	0	0	0.142857	0.142857	0	0	0	0	0	0	0	0	0	0	0	0.142857	0.571429	0	0
4933413J09Rik	4	0	0	0	0	0	1	0	0	3	0	2	2	0	7	2	0	0	0	2	0	2	2	0	2	1	1	1	0	8	1	2	0	1	5	0	0	0	2	0	0	0	0	0	0	0	1	0	26	0	0	0	0	1	1	1	1	1	4	2	3	0	0	1	0	1	0	0	1	10	4	1	12	0	1	1	0	0	0	0	1	0	0	0	0	0	0	0	3	0	0	0	0	1	0	1	2	0	0	2	2	2	0	3	0	0	0	5	8	2	0	1	25	2	4	1	4	7	0	3	2	0	16	0	0	0	0	0	0	0	0	0	0	0	1	0	0	3	0	0	0	3	0	4	3	0	0	0	0	4	4	0	1	1	1	0	0	0	3	0	0	0	0	0	3	0	0	0	0	0	1	1	1	0	0	0	0	1	0	0	8	0	4	2	0	1	23	0	0	0	0	1	1	2	1	0	2	4	0	8	0	0	0	0	3	2	0	0	0	4	2	0	2	2	1	1	0	0	3	0	0	0	8	0	0	0	0	4	0	2	2	0	0	0	0	0	0	0	7	0	6	1	1	0	0	0	1	0	0	4	2	2	2	4	1	2	0	0	0	0	0	0	0	0	1	7	1	0	0	1	3	0	0	0	0	0	4	0	0	0	0	0	1	12	0	8	1	4	20	0	3	2	1	2	0	0	0	1	9	1	2	0	10	2	3	0	1	0	2	3	9	1	3	5	4	3	0	0	0	4	1	1	0	0	0	3	0	0	0	0	0	1	0	1	19	0	19	0	0	0	0	0	0.25	0	0	0.75	0	0.5	0.5	0	1.75	0.5	0	0	0	0.5	0	0.5	0.5	0	0.5	0.25	0.25	0.25	0	2	0.25	0.5	0	0.25	1.25	0	0	0	0.5	0	0	0	0	0	0	0	0.25	0	6.5	0	0	0	0	0.25	0.25	0.25	0.25	0.25	1	0.5	0.75	0	0	0.25	0	0.25	0	0	0.25	2.5	1	0.25	3	0	0.25	0.25	0	0	0	0	0.25	0	0	0	0	0	0	0	0.75	0	0	0	0	0.25	0	0.25	0.5	0	0	0.5	0.5	0.5	0	0.75	0	0	0	1.25	2	0.5	0	0.25	6.25	0.5	1	0.25	1	1.75	0	0.75	0.5	0	4	0	0	0	0	0	0	0	0	0	0	0	0.25	0	0	0.75	0	0	0	0.75	0	1	0.75	0	0	0	0	1	1	0	0.25	0.25	0.25	0	0	0	0.75	0	0	0	0	0	0.75	0	0	0	0	0	0.25	0.25	0.25	0	0	0	0	0.25	0	0	2	0	1	0.5	0	0.25	5.75	0	0	0	0	0.25	0.25	0.5	0.25	0	0.5	1	0	2	0	0	0	0	0.75	0.5	0	0	0	1	0.5	0	0.5	0.5	0.25	0.25	0	0	0.75	0	0	0	2	0	0	0	0	1	0	0.5	0.5	0	0	0	0	0	0	0	1.75	0	1.5	0.25	0.25	0	0	0	0.25	0	0	1	0.5	0.5	0.5	1	0.25	0.5	0	0	0	0	0	0	0	0	0.25	1.75	0.25	0	0	0.25	0.75	0	0	0	0	0	1	0	0	0	0	0	0.25	3	0	2	0.25	1	5	0	0.75	0.5	0.25	0.5	0	0	0	0.25	2.25	0.25	0.5	0	2.5	0.5	0.75	0	0.25	0	0.5	0.75	2.25	0.25	0.75	1.25	1	0.75	0	0	0	1	0.25	0.25	0	0	0	0.75	0	0	0	0	0	0.25	0	0.25	4.75	0	4.75
4933413L06Rik	6	0	0	1	0	0	2	0	0	1	1	0	0	2	1	0	2	2	2	0	2	0	0	2	0	0	0	0	2	2	2	0	0	0	1	0	0	0	0	2	0	1	0	0	0	0	2	2	9	1	0	0	2	0	0	0	0	0	1	3	0	1	1	0	1	0	0	0	1	4	1	1	7	0	0	1	0	0	0	1	0	0	1	0	0	0	0	0	0	2	0	0	2	0	1	0	0	2	2	1	2	0	2	1	1	0	0	2	3	0	0	0	9	0	4	3	2	5	1	1	0	1	9	1	0	0	1	0	0	0	0	2	0	2	1	1	1	0	0	0	0	0	0	0	0	0	1	0	0	1	0	0	0	0	0	3	0	0	4	1	1	2	0	3	0	0	0	0	0	0	0	2	0	0	0	0	2	1	0	0	3	0	0	1	0	0	6	2	0	0	0	2	3	4	0	0	1	2	0	2	0	2	0	1	0	0	0	0	0	2	0	0	0	0	0	0	1	0	4	0	0	0	1	0	0	2	0	0	0	0	4	0	1	2	1	0	0	1	8	0	2	0	0	0	1	0	0	0	1	0	1	0	0	0	2	0	0	0	0	0	0	0	0	1	0	2	2	0	0	2	2	0	1	0	0	0	3	0	0	1	1	2	2	3	0	2	0	2	4	0	0	0	1	1	2	2	0	0	2	3	0	2	8	0	0	2	1	0	0	3	2	0	0	0	0	0	0	0	0	1	0	0	0	0	1	0	1	0	1	1	1	0	0	1	5	0	2	0	0	0.166667	0	0	0.333333	0	0	0.166667	0.166667	0	0	0.333333	0.166667	0	0.333333	0.333333	0.333333	0	0.333333	0	0	0.333333	0	0	0	0	0.333333	0.333333	0.333333	0	0	0	0.166667	0	0	0	0	0.333333	0	0.166667	0	0	0	0	0.333333	0.333333	1.5	0.166667	0	0	0.333333	0	0	0	0	0	0.166667	0.5	0	0.166667	0.166667	0	0.166667	0	0	0	0.166667	0.666667	0.166667	0.166667	1.16667	0	0	0.166667	0	0	0	0.166667	0	0	0.166667	0	0	0	0	0	0	0.333333	0	0	0.333333	0	0.166667	0	0	0.333333	0.333333	0.166667	0.333333	0	0.333333	0.166667	0.166667	0	0	0.333333	0.5	0	0	0	1.5	0	0.666667	0.5	0.333333	0.833333	0.166667	0.166667	0	0.166667	1.5	0.166667	0	0	0.166667	0	0	0	0	0.333333	0	0.333333	0.166667	0.166667	0.166667	0	0	0	0	0	0	0	0	0	0.166667	0	0	0.166667	0	0	0	0	0	0.5	0	0	0.666667	0.166667	0.166667	0.333333	0	0.5	0	0	0	0	0	0	0	0.333333	0	0	0	0	0.333333	0.166667	0	0	0.5	0	0	0.166667	0	0	1	0.333333	0	0	0	0.333333	0.5	0.666667	0	0	0.166667	0.333333	0	0.333333	0	0.333333	0	0.166667	0	0	0	0	0	0.333333	0	0	0	0	0	0	0.166667	0	0.666667	0	0	0	0.166667	0	0	0.333333	0	0	0	0	0.666667	0	0.166667	0.333333	0.166667	0	0	0.166667	1.33333	0	0.333333	0	0	0	0.166667	0	0	0	0.166667	0	0.166667	0	0	0	0.333333	0	0	0	0	0	0	0	0	0.166667	0	0.333333	0.333333	0	0	0.333333	0.333333	0	0.166667	0	0	0	0.5	0	0	0.166667	0.166667	0.333333	0.333333	0.5	0	0.333333	0	0.333333	0.666667	0	0	0	0.166667	0.166667	0.333333	0.333333	0	0	0.333333	0.5	0	0.333333	1.33333	0	0	0.333333	0.166667	0	0	0.5	0.333333	0	0	0	0	0	0	0	0	0.166667	0	0	0	0	0.166667	0	0.166667	0	0.166667	0.166667	0.166667	0	0	0.166667	0.833333	0	0.333333
4933415F23Rik	3	0	0	0	0	0	0	0	0	0	2	0	0	2	0	0	2	2	2	0	2	0	0	2	0	0	0	0	0	3	0	0	0	0	1	0	0	0	0	1	0	0	0	0	0	0	0	0	1	0	0	0	0	0	0	0	0	0	1	2	0	0	0	0	0	0	0	0	0	1	0	0	3	0	0	2	0	0	0	0	0	0	0	0	0	0	0	0	0	2	0	0	2	0	1	0	0	2	2	0	2	0	2	0	2	0	0	0	2	0	0	0	1	0	1	0	0	1	0	0	0	0	4	1	0	0	1	0	0	0	0	2	0	2	1	0	0	0	0	0	0	0	0	1	0	0	0	1	0	1	0	0	0	0	0	1	0	0	0	0	0	0	0	0	0	0	1	0	0	0	0	0	1	0	0	0	0	0	0	0	0	0	1	0	0	0	1	0	0	0	0	0	0	0	0	0	0	2	0	0	0	0	0	0	0	0	0	0	0	0	0	0	0	0	0	0	0	0	1	0	0	0	0	0	0	0	0	0	0	0	1	0	0	1	0	0	0	0	1	0	0	0	1	0	0	0	0	0	0	0	0	0	0	0	0	0	0	0	0	0	0	0	0	0	0	0	0	0	0	1	0	0	0	0	0	1	0	0	0	0	0	0	0	2	0	0	0	1	0	0	0	0	0	1	2	2	0	0	1	3	0	2	6	0	0	0	0	0	0	0	0	0	0	0	0	0	0	0	0	1	0	0	0	0	0	0	0	0	0	0	0	0	0	2	2	0	0	0	0	0	0	0	0	0	0	0	0.666667	0	0	0.666667	0	0	0.666667	0.666667	0.666667	0	0.666667	0	0	0.666667	0	0	0	0	0	1	0	0	0	0	0.333333	0	0	0	0	0.333333	0	0	0	0	0	0	0	0	0.333333	0	0	0	0	0	0	0	0	0	0.333333	0.666667	0	0	0	0	0	0	0	0	0	0.333333	0	0	1	0	0	0.666667	0	0	0	0	0	0	0	0	0	0	0	0	0	0.666667	0	0	0.666667	0	0.333333	0	0	0.666667	0.666667	0	0.666667	0	0.666667	0	0.666667	0	0	0	0.666667	0	0	0	0.333333	0	0.333333	0	0	0.333333	0	0	0	0	1.33333	0.333333	0	0	0.333333	0	0	0	0	0.666667	0	0.666667	0.333333	0	0	0	0	0	0	0	0	0.333333	0	0	0	0.333333	0	0.333333	0	0	0	0	0	0.333333	0	0	0	0	0	0	0	0	0	0	0.333333	0	0	0	0	0	0.333333	0	0	0	0	0	0	0	0	0	0.333333	0	0	0	0.333333	0	0	0	0	0	0	0	0	0	0	0.666667	0	0	0	0	0	0	0	0	0	0	0	0	0	0	0	0	0	0	0	0	0.333333	0	0	0	0	0	0	0	0	0	0	0	0.333333	0	0	0.333333	0	0	0	0	0.333333	0	0	0	0.333333	0	0	0	0	0	0	0	0	0	0	0	0	0	0	0	0	0	0	0	0	0	0	0	0	0	0	0.333333	0	0	0	0	0	0.333333	0	0	0	0	0	0	0	0.666667	0	0	0	0.333333	0	0	0	0	0	0.333333	0.666667	0.666667	0	0	0.333333	1	0	0.666667	2	0	0	0	0	0	0	0	0	0	0	0	0	0	0	0	0	0.333333	0	0	0	0	0	0	0	0	0	0	0	0	0	0.666667	0.666667	0	0
4933416E03Rik	4	1	1	0	0	0	1	0	2	5	0	2	2	0	5	2	0	0	0	2	0	1	2	0	2	1	1	0	0	4	0	0	0	1	1	0	1	1	0	1	0	0	0	0	1	0	0	0	16	0	0	0	2	0	0	0	0	0	3	4	1	0	0	0	2	0	2	0	2	1	3	4	6	0	2	2	0	0	0	2	1	0	0	0	0	1	0	0	2	0	0	0	0	0	0	1	2	0	0	2	0	2	0	5	0	0	1	1	4	0	0	0	11	2	5	1	3	5	0	3	3	0	13	0	0	0	1	0	0	0	0	0	0	0	0	0	0	0	1	0	0	1	0	1	0	0	2	1	0	3	1	0	2	3	2	2	0	0	0	0	1	0	0	1	0	0	0	0	0	0	0	1	0	0	1	0	2	0	0	0	1	0	3	1	0	1	9	2	0	0	0	2	0	3	0	0	1	1	0	3	1	1	1	0	0	0	0	2	0	2	2	1	0	0	0	0	1	0	4	0	0	0	2	0	1	0	0	2	1	0	2	0	0	2	0	1	1	0	7	0	1	1	2	1	0	0	0	1	0	2	2	0	0	3	2	0	0	0	1	1	0	0	0	0	1	4	0	0	0	3	2	0	0	0	0	0	1	1	0	0	0	2	3	1	0	0	1	4	11	0	1	1	0	3	0	0	0	1	6	1	2	0	10	0	1	0	0	0	1	3	3	0	0	0	0	0	0	0	0	1	0	1	0	0	0	0	0	0	0	0	0	0	0	1	12	1	10	0.25	0.25	0	0	0	0.25	0	0.5	1.25	0	0.5	0.5	0	1.25	0.5	0	0	0	0.5	0	0.25	0.5	0	0.5	0.25	0.25	0	0	1	0	0	0	0.25	0.25	0	0.25	0.25	0	0.25	0	0	0	0	0.25	0	0	0	4	0	0	0	0.5	0	0	0	0	0	0.75	1	0.25	0	0	0	0.5	0	0.5	0	0.5	0.25	0.75	1	1.5	0	0.5	0.5	0	0	0	0.5	0.25	0	0	0	0	0.25	0	0	0.5	0	0	0	0	0	0	0.25	0.5	0	0	0.5	0	0.5	0	1.25	0	0	0.25	0.25	1	0	0	0	2.75	0.5	1.25	0.25	0.75	1.25	0	0.75	0.75	0	3.25	0	0	0	0.25	0	0	0	0	0	0	0	0	0	0	0	0.25	0	0	0.25	0	0.25	0	0	0.5	0.25	0	0.75	0.25	0	0.5	0.75	0.5	0.5	0	0	0	0	0.25	0	0	0.25	0	0	0	0	0	0	0	0.25	0	0	0.25	0	0.5	0	0	0	0.25	0	0.75	0.25	0	0.25	2.25	0.5	0	0	0	0.5	0	0.75	0	0	0.25	0.25	0	0.75	0.25	0.25	0.25	0	0	0	0	0.5	0	0.5	0.5	0.25	0	0	0	0	0.25	0	1	0	0	0	0.5	0	0.25	0	0	0.5	0.25	0	0.5	0	0	0.5	0	0.25	0.25	0	1.75	0	0.25	0.25	0.5	0.25	0	0	0	0.25	0	0.5	0.5	0	0	0.75	0.5	0	0	0	0.25	0.25	0	0	0	0	0.25	1	0	0	0	0.75	0.5	0	0	0	0	0	0.25	0.25	0	0	0	0.5	0.75	0.25	0	0	0.25	1	2.75	0	0.25	0.25	0	0.75	0	0	0	0.25	1.5	0.25	0.5	0	2.5	0	0.25	0	0	0	0.25	0.75	0.75	0	0	0	0	0	0	0	0	0.25	0	0.25	0	0	0	0	0	0	0	0	0	0	0	0.25	3	0.25	2.5
4933416M07Rik	1	0	0	0	0	0	1	0	0	0	0	0	0	0	0	0	0	0	0	0	0	0	0	0	0	0	0	1	0	1	0	3	0	0	0	0	0	0	0	0	0	0	0	0	0	0	0	0	0	0	0	0	0	0	1	0	1	2	0	0	0	0	1	0	0	0	0	0	0	1	0	0	0	0	1	1	0	0	0	0	0	0	0	0	0	0	0	0	0	0	0	0	0	0	0	0	0	0	0	0	0	0	0	0	0	0	0	0	0	0	0	0	3	0	0	0	0	0	0	0	0	0	1	0	0	0	3	0	0	0	0	0	0	0	0	0	0	0	0	0	0	2	0	0	0	0	0	0	0	0	0	0	0	0	0	2	0	1	0	0	0	0	0	0	0	0	0	0	0	0	0	0	0	0	0	0	0	0	0	0	0	0	0	0	1	1	0	0	0	0	0	0	0	0	0	0	0	1	0	0	0	0	0	1	0	0	0	0	0	0	0	0	0	0	0	0	0	0	2	0	0	0	0	0	0	0	0	0	0	0	2	0	0	1	0	0	0	2	2	0	0	0	0	0	0	0	0	0	0	0	0	0	0	0	0	0	0	0	0	0	0	0	0	0	0	0	0	0	0	0	0	0	0	0	0	0	0	0	0	0	0	0	1	1	0	0	0	2	0	0	0	0	0	0	0	0	0	0	0	0	0	0	2	0	1	0	0	0	0	0	0	0	0	0	1	0	0	0	0	0	0	0	0	0	0	0	0	0	0	0	0	1	0	0	0	0	0	0	0	0	0	0	1	0	0	0	0	0	0	0	0	0	0	0	0	0	0	0	0	0	0	0	0	1	0	1	0	3	0	0	0	0	0	0	0	0	0	0	0	0	0	0	0	0	0	0	0	0	0	0	1	0	1	2	0	0	0	0	1	0	0	0	0	0	0	1	0	0	0	0	1	1	0	0	0	0	0	0	0	0	0	0	0	0	0	0	0	0	0	0	0	0	0	0	0	0	0	0	0	0	0	0	0	0	0	0	0	0	3	0	0	0	0	0	0	0	0	0	1	0	0	0	3	0	0	0	0	0	0	0	0	0	0	0	0	0	0	2	0	0	0	0	0	0	0	0	0	0	0	0	0	2	0	1	0	0	0	0	0	0	0	0	0	0	0	0	0	0	0	0	0	0	0	0	0	0	0	0	0	0	1	1	0	0	0	0	0	0	0	0	0	0	0	1	0	0	0	0	0	1	0	0	0	0	0	0	0	0	0	0	0	0	0	0	2	0	0	0	0	0	0	0	0	0	0	0	2	0	0	1	0	0	0	2	2	0	0	0	0	0	0	0	0	0	0	0	0	0	0	0	0	0	0	0	0	0	0	0	0	0	0	0	0	0	0	0	0	0	0	0	0	0	0	0	0	0	0	0	1	1	0	0	0	2	0	0	0	0	0	0	0	0	0	0	0	0	0	0	2	0	1	0	0	0	0	0	0	0	0	0	1	0	0	0	0	0	0	0	0	0	0	0	0	0	0	0	0	1	0	0	0	0	0
4933416O17Rik	2	0	0	0	0	0	0	0	0	0	0	0	0	2	0	0	0	2	0	0	2	0	0	0	0	0	0	0	0	1	2	0	0	1	2	0	0	0	0	0	0	0	0	0	0	0	0	0	4	1	0	0	0	0	0	0	0	0	1	0	1	0	0	0	1	0	1	0	0	2	2	0	3	0	1	1	0	0	0	1	0	0	0	0	0	1	0	0	0	0	0	0	0	0	0	0	0	0	0	0	2	0	0	0	0	1	0	2	2	0	0	0	14	1	1	1	2	4	2	2	1	0	5	1	0	1	2	0	0	0	0	0	0	0	0	0	0	1	0	0	0	0	0	2	0	0	0	0	0	1	2	0	0	0	0	3	0	0	0	0	0	0	0	0	0	0	0	0	0	0	0	0	0	0	0	0	1	0	1	0	2	0	1	0	1	2	4	1	0	0	0	1	0	1	0	0	0	2	0	3	0	1	0	0	0	1	0	0	0	1	0	0	0	0	0	0	0	0	3	0	1	0	1	0	1	0	0	1	0	0	2	0	0	0	0	0	0	3	8	0	1	0	0	0	1	0	0	1	0	0	0	0	0	0	0	0	0	0	0	0	0	0	0	0	0	2	1	0	0	1	2	0	1	0	0	0	0	0	0	0	0	1	2	0	0	2	1	1	4	0	1	2	1	1	0	0	0	0	0	3	0	0	5	0	0	0	0	0	0	2	1	0	0	0	0	0	0	0	0	1	1	0	0	2	0	0	0	0	0	0	0	1	0	0	3	2	3	0	0	0	0	0	0	0	0	0	0	0	0	1	0	0	0	1	0	0	1	0	0	0	0	0	0	0	0	0.5	1	0	0	0.5	1	0	0	0	0	0	0	0	0	0	0	0	0	0	2	0.5	0	0	0	0	0	0	0	0	0.5	0	0.5	0	0	0	0.5	0	0.5	0	0	1	1	0	1.5	0	0.5	0.5	0	0	0	0.5	0	0	0	0	0	0.5	0	0	0	0	0	0	0	0	0	0	0	0	0	0	1	0	0	0	0	0.5	0	1	1	0	0	0	7	0.5	0.5	0.5	1	2	1	1	0.5	0	2.5	0.5	0	0.5	1	0	0	0	0	0	0	0	0	0	0	0.5	0	0	0	0	0	1	0	0	0	0	0	0.5	1	0	0	0	0	1.5	0	0	0	0	0	0	0	0	0	0	0	0	0	0	0	0	0	0	0	0	0.5	0	0.5	0	1	0	0.5	0	0.5	1	2	0.5	0	0	0	0.5	0	0.5	0	0	0	1	0	1.5	0	0.5	0	0	0	0.5	0	0	0	0.5	0	0	0	0	0	0	0	0	1.5	0	0.5	0	0.5	0	0.5	0	0	0.5	0	0	1	0	0	0	0	0	0	1.5	4	0	0.5	0	0	0	0.5	0	0	0.5	0	0	0	0	0	0	0	0	0	0	0	0	0	0	0	0	0	1	0.5	0	0	0.5	1	0	0.5	0	0	0	0	0	0	0	0	0.5	1	0	0	1	0.5	0.5	2	0	0.5	1	0.5	0.5	0	0	0	0	0	1.5	0	0	2.5	0	0	0	0	0	0	1	0.5	0	0	0	0	0	0	0	0	0.5	0.5	0	0	1	0	0	0	0	0	0	0	0.5	0	0	1.5	1	1.5
4933417D19Rik	2	0	0	0	1	0	1	0	0	1	0	0	0	0	1	0	0	0	0	0	0	0	0	0	0	0	0	0	0	3	2	2	1	0	0	0	0	1	0	0	0	0	0	0	0	0	0	0	1	0	0	0	0	1	1	0	1	0	0	0	0	0	1	0	0	0	0	0	2	3	5	0	0	0	1	1	0	0	0	0	0	0	0	0	0	0	0	0	2	0	0	0	0	0	0	0	0	0	0	0	0	0	0	1	0	0	0	0	0	0	0	0	6	0	0	3	5	0	0	4	2	1	1	2	0	1	1	1	0	0	0	0	0	0	0	0	0	0	1	0	0	1	0	3	0	0	0	0	0	0	0	0	0	0	0	0	0	0	0	0	0	0	0	0	0	0	0	1	0	0	0	0	0	1	0	0	0	0	0	0	1	1	0	0	0	1	1	0	0	0	1	4	1	3	1	0	0	2	0	0	0	2	0	0	0	0	0	0	0	0	0	0	0	0	0	0	1	0	5	0	0	0	0	0	0	0	0	0	0	0	4	0	0	0	0	0	0	0	7	0	1	0	1	0	0	0	0	0	0	0	1	0	0	0	3	0	0	0	0	0	0	0	0	0	0	0	0	0	0	0	0	0	0	0	0	0	0	1	0	0	0	1	3	2	0	2	0	2	0	0	0	0	0	1	0	0	0	0	1	0	0	0	4	0	0	0	0	0	0	2	0	0	0	0	0	1	0	0	0	0	0	1	0	0	0	0	0	0	0	0	1	1	0	1	1	0	0	0	0	0	0.5	0	0.5	0	0	0.5	0	0	0	0	0.5	0	0	0	0	0	0	0	0	0	0	0	0	0	0	1.5	1	1	0.5	0	0	0	0	0.5	0	0	0	0	0	0	0	0	0	0	0.5	0	0	0	0	0.5	0.5	0	0.5	0	0	0	0	0	0.5	0	0	0	0	0	1	1.5	2.5	0	0	0	0.5	0.5	0	0	0	0	0	0	0	0	0	0	0	0	1	0	0	0	0	0	0	0	0	0	0	0	0	0	0	0.5	0	0	0	0	0	0	0	0	3	0	0	1.5	2.5	0	0	2	1	0.5	0.5	1	0	0.5	0.5	0.5	0	0	0	0	0	0	0	0	0	0	0.5	0	0	0.5	0	1.5	0	0	0	0	0	0	0	0	0	0	0	0	0	0	0	0	0	0	0	0	0	0	0	0.5	0	0	0	0	0	0.5	0	0	0	0	0	0	0.5	0.5	0	0	0	0.5	0.5	0	0	0	0.5	2	0.5	1.5	0.5	0	0	1	0	0	0	1	0	0	0	0	0	0	0	0	0	0	0	0	0	0	0.5	0	2.5	0	0	0	0	0	0	0	0	0	0	0	2	0	0	0	0	0	0	0	3.5	0	0.5	0	0.5	0	0	0	0	0	0	0	0.5	0	0	0	1.5	0	0	0	0	0	0	0	0	0	0	0	0	0	0	0	0	0	0	0	0	0	0	0.5	0	0	0	0.5	1.5	1	0	1	0	1	0	0	0	0	0	0.5	0	0	0	0	0.5	0	0	0	2	0	0	0	0	0	0	1	0	0	0	0	0	0.5	0	0	0	0	0	0.5	0	0	0	0	0	0	0	0	0.5	0.5	0	0.5	0.5	0	0
4933417E11Rik	2	0	0	0	0	0	0	0	0	2	1	0	0	1	1	0	0	2	0	0	1	0	0	0	0	0	0	0	0	3	0	0	0	0	1	0	0	0	0	2	0	0	1	0	0	0	0	0	3	0	0	0	0	0	0	0	0	0	1	0	1	0	0	0	1	0	0	0	0	1	0	1	2	0	0	0	0	0	0	1	0	0	0	0	0	0	0	0	1	0	0	0	0	0	0	1	0	0	0	0	2	1	1	2	1	1	0	2	2	0	0	0	5	1	2	0	0	1	0	0	0	0	8	0	0	0	2	0	0	0	0	0	0	0	0	0	0	1	0	0	0	0	0	0	0	0	0	0	0	1	1	0	0	0	0	2	0	0	0	0	0	0	0	0	2	0	1	0	0	0	0	0	0	0	0	0	1	0	0	0	1	0	1	0	0	0	3	0	0	0	0	0	0	0	0	0	0	1	0	2	0	1	0	0	0	0	0	0	0	1	0	0	0	0	0	0	0	0	5	0	0	0	1	0	0	0	0	0	0	0	5	0	0	0	0	0	0	0	9	0	0	0	0	0	0	0	0	0	0	0	0	0	0	0	0	0	0	0	0	0	0	0	0	0	0	2	0	0	0	2	0	0	0	0	0	0	0	0	0	0	0	0	0	2	0	4	0	3	3	0	0	0	0	0	0	0	0	0	6	2	0	0	4	0	0	0	0	0	0	1	0	0	0	1	0	2	0	0	0	2	0	0	0	0	0	0	2	0	0	0	0	0	0	1	3	0	2	0	0	0	0	0	0	0	0	1	0.5	0	0	0.5	0.5	0	0	1	0	0	0.5	0	0	0	0	0	0	0	0	1.5	0	0	0	0	0.5	0	0	0	0	1	0	0	0.5	0	0	0	0	0	1.5	0	0	0	0	0	0	0	0	0	0.5	0	0.5	0	0	0	0.5	0	0	0	0	0.5	0	0.5	1	0	0	0	0	0	0	0.5	0	0	0	0	0	0	0	0	0.5	0	0	0	0	0	0	0.5	0	0	0	0	1	0.5	0.5	1	0.5	0.5	0	1	1	0	0	0	2.5	0.5	1	0	0	0.5	0	0	0	0	4	0	0	0	1	0	0	0	0	0	0	0	0	0	0	0.5	0	0	0	0	0	0	0	0	0	0	0	0.5	0.5	0	0	0	0	1	0	0	0	0	0	0	0	0	1	0	0.5	0	0	0	0	0	0	0	0	0	0.5	0	0	0	0.5	0	0.5	0	0	0	1.5	0	0	0	0	0	0	0	0	0	0	0.5	0	1	0	0.5	0	0	0	0	0	0	0	0.5	0	0	0	0	0	0	0	0	2.5	0	0	0	0.5	0	0	0	0	0	0	0	2.5	0	0	0	0	0	0	0	4.5	0	0	0	0	0	0	0	0	0	0	0	0	0	0	0	0	0	0	0	0	0	0	0	0	0	0	1	0	0	0	1	0	0	0	0	0	0	0	0	0	0	0	0	0	1	0	2	0	1.5	1.5	0	0	0	0	0	0	0	0	0	3	1	0	0	2	0	0	0	0	0	0	0.5	0	0	0	0.5	0	1	0	0	0	1	0	0	0	0	0	0	1	0	0	0	0	0	0	0.5	1.5	0	1
4933417G07Rik	2	0	1	0	0	0	0	0	0	0	0	0	0	0	0	0	0	0	0	0	0	0	0	0	0	0	0	0	0	0	1	0	0	0	0	0	0	0	0	0	0	0	0	0	0	1	1	0	9	0	0	0	1	0	0	0	0	0	0	0	0	0	0	0	0	0	0	0	1	1	0	0	0	0	0	0	0	0	0	0	2	0	1	0	0	0	0	0	1	0	0	0	0	0	0	1	0	0	0	0	0	0	0	0	0	0	0	2	5	1	0	0	3	0	0	0	0	5	0	0	0	2	4	0	0	0	0	0	0	0	0	0	0	0	0	0	0	2	1	0	0	0	0	0	0	0	0	0	0	0	0	0	1	0	0	0	0	0	0	0	0	0	0	1	0	0	0	0	0	0	0	0	0	0	0	0	0	1	0	0	2	0	1	0	0	0	8	3	0	1	0	0	0	1	0	0	0	2	0	3	0	0	0	0	0	0	0	0	0	0	0	0	0	0	0	0	0	0	0	0	0	0	3	0	1	0	0	0	0	0	0	0	0	0	0	0	0	0	0	0	0	1	1	0	0	0	0	0	0	0	0	0	0	0	0	0	0	0	0	0	0	0	0	0	0	2	0	0	0	0	0	0	1	0	0	0	0	1	0	0	0	0	0	1	0	0	0	1	7	1	0	0	0	0	0	0	0	0	3	0	0	0	5	0	0	0	0	0	0	1	2	0	0	0	0	0	0	0	0	1	0	0	0	0	0	0	0	0	0	0	0	0	0	0	5	0	5	0	0.5	0	0	0	0	0	0	0	0	0	0	0	0	0	0	0	0	0	0	0	0	0	0	0	0	0	0	0	0.5	0	0	0	0	0	0	0	0	0	0	0	0	0	0	0.5	0.5	0	4.5	0	0	0	0.5	0	0	0	0	0	0	0	0	0	0	0	0	0	0	0	0.5	0.5	0	0	0	0	0	0	0	0	0	0	1	0	0.5	0	0	0	0	0	0.5	0	0	0	0	0	0	0.5	0	0	0	0	0	0	0	0	0	0	0	1	2.5	0.5	0	0	1.5	0	0	0	0	2.5	0	0	0	1	2	0	0	0	0	0	0	0	0	0	0	0	0	0	0	1	0.5	0	0	0	0	0	0	0	0	0	0	0	0	0	0.5	0	0	0	0	0	0	0	0	0	0	0.5	0	0	0	0	0	0	0	0	0	0	0	0	0	0.5	0	0	1	0	0.5	0	0	0	4	1.5	0	0.5	0	0	0	0.5	0	0	0	1	0	1.5	0	0	0	0	0	0	0	0	0	0	0	0	0	0	0	0	0	0	0	0	0	0	1.5	0	0.5	0	0	0	0	0	0	0	0	0	0	0	0	0	0	0	0	0.5	0.5	0	0	0	0	0	0	0	0	0	0	0	0	0	0	0	0	0	0	0	0	0	0	1	0	0	0	0	0	0	0.5	0	0	0	0	0.5	0	0	0	0	0	0.5	0	0	0	0.5	3.5	0.5	0	0	0	0	0	0	0	0	1.5	0	0	0	2.5	0	0	0	0	0	0	0.5	1	0	0	0	0	0	0	0	0	0.5	0	0	0	0	0	0	0	0	0	0	0	0	0	0	2.5	0	2.5
4933417O13Rik	7	2	1	3	0	1	4	1	1	3	3	2	2	3	6	2	0	1	0	2	3	1	3	1	2	1	1	3	0	16	12	7	0	1	2	0	0	1	2	4	0	0	0	0	0	0	0	0	40	0	1	1	4	0	0	1	0	0	4	3	2	0	0	0	2	0	1	1	1	9	8	1	10	1	3	1	0	0	0	2	0	0	0	0	0	2	0	3	4	0	0	0	0	1	0	1	3	1	0	2	0	2	1	3	3	0	1	12	20	7	0	0	32	1	3	5	8	21	2	4	5	1	19	0	0	0	7	0	1	0	0	0	0	0	5	2	3	1	0	0	2	5	0	7	0	0	3	3	0	0	4	1	2	1	3	11	0	2	2	0	0	0	0	2	0	0	0	1	1	0	0	3	2	0	1	0	3	0	2	0	4	1	4	4	0	1	27	8	0	0	0	4	0	5	2	2	1	2	2	14	4	1	0	0	5	2	3	4	0	9	3	0	1	0	0	1	2	2	15	4	0	0	6	0	3	0	0	16	9	0	8	1	0	4	0	1	1	2	24	1	7	4	2	1	1	0	1	1	0	14	14	0	5	15	16	0	0	0	1	1	0	0	0	2	1	11	3	0	0	2	3	0	2	0	0	0	0	1	0	0	0	2	6	9	0	9	2	14	25	7	2	2	3	7	0	0	1	1	6	5	1	0	17	0	3	0	0	0	1	9	6	2	1	4	3	2	0	0	2	7	4	6	1	4	0	5	0	0	1	0	0	5	1	2	32	0	25	0.285714	0.142857	0.428571	0	0.142857	0.571429	0.142857	0.142857	0.428571	0.428571	0.285714	0.285714	0.428571	0.857143	0.285714	0	0.142857	0	0.285714	0.428571	0.142857	0.428571	0.142857	0.285714	0.142857	0.142857	0.428571	0	2.28571	1.71429	1	0	0.142857	0.285714	0	0	0.142857	0.285714	0.571429	0	0	0	0	0	0	0	0	5.71429	0	0.142857	0.142857	0.571429	0	0	0.142857	0	0	0.571429	0.428571	0.285714	0	0	0	0.285714	0	0.142857	0.142857	0.142857	1.28571	1.14286	0.142857	1.42857	0.142857	0.428571	0.142857	0	0	0	0.285714	0	0	0	0	0	0.285714	0	0.428571	0.571429	0	0	0	0	0.142857	0	0.142857	0.428571	0.142857	0	0.285714	0	0.285714	0.142857	0.428571	0.428571	0	0.142857	1.71429	2.85714	1	0	0	4.57143	0.142857	0.428571	0.714286	1.14286	3	0.285714	0.571429	0.714286	0.142857	2.71429	0	0	0	1	0	0.142857	0	0	0	0	0	0.714286	0.285714	0.428571	0.142857	0	0	0.285714	0.714286	0	1	0	0	0.428571	0.428571	0	0	0.571429	0.142857	0.285714	0.142857	0.428571	1.57143	0	0.285714	0.285714	0	0	0	0	0.285714	0	0	0	0.142857	0.142857	0	0	0.428571	0.285714	0	0.142857	0	0.428571	0	0.285714	0	0.571429	0.142857	0.571429	0.571429	0	0.142857	3.85714	1.14286	0	0	0	0.571429	0	0.714286	0.285714	0.285714	0.142857	0.285714	0.285714	2	0.571429	0.142857	0	0	0.714286	0.285714	0.428571	0.571429	0	1.28571	0.428571	0	0.142857	0	0	0.142857	0.285714	0.285714	2.14286	0.571429	0	0	0.857143	0	0.428571	0	0	2.28571	1.28571	0	1.14286	0.142857	0	0.571429	0	0.142857	0.142857	0.285714	3.42857	0.142857	1	0.571429	0.285714	0.142857	0.142857	0	0.142857	0.142857	0	2	2	0	0.714286	2.14286	2.28571	0	0	0	0.142857	0.142857	0	0	0	0.285714	0.142857	1.57143	0.428571	0	0	0.285714	0.428571	0	0.285714	0	0	0	0	0.142857	0	0	0	0.285714	0.857143	1.28571	0	1.28571	0.285714	2	3.57143	1	0.285714	0.285714	0.428571	1	0	0	0.142857	0.142857	0.857143	0.714286	0.142857	0	2.42857	0	0.428571	0	0	0	0.142857	1.28571	0.857143	0.285714	0.142857	0.571429	0.428571	0.285714	0	0	0.285714	1	0.571429	0.857143	0.142857	0.571429	0	0.714286	0	0	0.142857	0	0	0.714286	0.142857	0.285714	4.57143	0	3.57143
4933421O10Rik	3	0	0	0	0	0	0	0	0	1	1	1	1	0	1	1	0	2	0	1	0	0	1	0	1	1	0	0	0	13	3	1	0	0	0	0	0	0	0	1	0	0	1	0	0	0	0	0	3	0	0	0	0	1	1	0	1	1	0	1	0	2	0	0	1	0	1	0	0	3	2	1	3	0	1	0	0	0	0	1	1	0	0	0	0	0	0	1	1	0	0	0	0	0	0	0	1	0	0	1	0	1	0	1	1	0	2	2	2	1	0	0	4	1	2	0	2	2	0	2	3	1	6	1	0	2	1	0	0	0	0	0	4	0	1	0	0	1	0	1	0	3	0	4	0	0	2	1	0	0	1	0	1	1	1	2	0	0	0	0	2	0	0	0	0	1	0	1	0	1	0	0	0	0	1	0	1	1	1	2	5	1	1	0	0	1	1	1	0	0	1	0	0	0	0	0	0	2	0	2	1	0	0	0	1	0	0	0	0	1	3	0	0	0	0	0	1	0	2	0	0	0	0	0	0	0	0	6	4	4	3	0	0	1	6	0	0	2	11	0	0	0	1	0	0	0	0	0	0	11	15	3	2	5	13	3	0	0	0	0	0	0	0	1	1	2	0	0	0	0	2	0	0	0	0	0	4	3	0	0	0	0	0	0	0	1	2	3	3	1	0	0	0	0	0	0	0	1	1	2	1	0	8	0	1	1	1	0	1	2	1	0	0	0	0	1	0	0	0	1	0	0	0	0	0	0	1	0	0	0	0	4	0	0	2	0	2	0	0	0	0	0	0	0	0	0.333333	0.333333	0.333333	0.333333	0	0.333333	0.333333	0	0.666667	0	0.333333	0	0	0.333333	0	0.333333	0.333333	0	0	0	4.33333	1	0.333333	0	0	0	0	0	0	0	0.333333	0	0	0.333333	0	0	0	0	0	1	0	0	0	0	0.333333	0.333333	0	0.333333	0.333333	0	0.333333	0	0.666667	0	0	0.333333	0	0.333333	0	0	1	0.666667	0.333333	1	0	0.333333	0	0	0	0	0.333333	0.333333	0	0	0	0	0	0	0.333333	0.333333	0	0	0	0	0	0	0	0.333333	0	0	0.333333	0	0.333333	0	0.333333	0.333333	0	0.666667	0.666667	0.666667	0.333333	0	0	1.33333	0.333333	0.666667	0	0.666667	0.666667	0	0.666667	1	0.333333	2	0.333333	0	0.666667	0.333333	0	0	0	0	0	1.33333	0	0.333333	0	0	0.333333	0	0.333333	0	1	0	1.33333	0	0	0.666667	0.333333	0	0	0.333333	0	0.333333	0.333333	0.333333	0.666667	0	0	0	0	0.666667	0	0	0	0	0.333333	0	0.333333	0	0.333333	0	0	0	0	0.333333	0	0.333333	0.333333	0.333333	0.666667	1.66667	0.333333	0.333333	0	0	0.333333	0.333333	0.333333	0	0	0.333333	0	0	0	0	0	0	0.666667	0	0.666667	0.333333	0	0	0	0.333333	0	0	0	0	0.333333	1	0	0	0	0	0	0.333333	0	0.666667	0	0	0	0	0	0	0	0	2	1.33333	1.33333	1	0	0	0.333333	2	0	0	0.666667	3.66667	0	0	0	0.333333	0	0	0	0	0	0	3.66667	5	1	0.666667	1.66667	4.33333	1	0	0	0	0	0	0	0	0.333333	0.333333	0.666667	0	0	0	0	0.666667	0	0	0	0	0	1.33333	1	0	0	0	0	0	0	0	0.333333	0.666667	1	1	0.333333	0	0	0	0	0	0	0	0.333333	0.333333	0.666667	0.333333	0	2.66667	0	0.333333	0.333333	0.333333	0	0.333333	0.666667	0.333333	0	0	0	0	0.333333	0	0	0	0.333333	0	0	0	0	0	0	0.333333	0	0	0	0	1.33333	0	0	0.666667	0	0.666667
4933422A05Rik	20	13	9	1	1	0	2	0	1	7	6	1	2	9	8	1	4	16	3	2	9	1	3	5	1	1	5	4	0	10	15	5	0	1	6	0	0	1	2	4	0	0	0	0	1	0	0	2	34	2	2	2	1	0	0	0	0	3	7	2	2	0	1	0	2	0	0	1	3	32	14	2	21	3	8	6	0	0	0	3	2	0	3	0	0	1	0	4	15	0	0	0	4	1	6	2	3	5	3	2	12	1	6	7	6	2	4	9	14	2	0	0	82	0	6	9	11	4	1	7	9	3	39	2	0	0	9	1	1	0	0	8	1	0	1	0	0	2	1	0	0	7	1	12	0	0	12	2	0	1	4	1	2	2	0	12	0	3	2	2	8	2	3	4	2	0	0	0	1	0	0	0	0	3	2	0	3	1	2	2	10	3	13	8	1	8	23	1	0	0	2	10	6	16	2	0	2	10	3	18	1	2	0	0	1	1	1	2	0	8	4	3	0	0	0	0	11	1	21	2	1	0	5	1	3	0	0	9	8	1	14	2	0	0	1	1	1	10	51	2	6	12	13	6	8	1	0	1	0	14	17	0	8	12	19	1	2	0	1	0	0	0	0	1	2	11	0	0	0	1	8	0	8	0	1	0	5	5	1	0	0	6	13	6	5	17	5	29	21	2	1	2	1	4	0	4	1	1	13	15	1	2	49	0	2	1	0	1	0	8	6	2	1	2	0	1	0	0	5	22	3	6	3	7	0	1	1	0	0	0	3	4	2	1	23	0	20	0.65	0.45	0.05	0.05	0	0.1	0	0.05	0.35	0.3	0.05	0.1	0.45	0.4	0.05	0.2	0.8	0.15	0.1	0.45	0.05	0.15	0.25	0.05	0.05	0.25	0.2	0	0.5	0.75	0.25	0	0.05	0.3	0	0	0.05	0.1	0.2	0	0	0	0	0.05	0	0	0.1	1.7	0.1	0.1	0.1	0.05	0	0	0	0	0.15	0.35	0.1	0.1	0	0.05	0	0.1	0	0	0.05	0.15	1.6	0.7	0.1	1.05	0.15	0.4	0.3	0	0	0	0.15	0.1	0	0.15	0	0	0.05	0	0.2	0.75	0	0	0	0.2	0.05	0.3	0.1	0.15	0.25	0.15	0.1	0.6	0.05	0.3	0.35	0.3	0.1	0.2	0.45	0.7	0.1	0	0	4.1	0	0.3	0.45	0.55	0.2	0.05	0.35	0.45	0.15	1.95	0.1	0	0	0.45	0.05	0.05	0	0	0.4	0.05	0	0.05	0	0	0.1	0.05	0	0	0.35	0.05	0.6	0	0	0.6	0.1	0	0.05	0.2	0.05	0.1	0.1	0	0.6	0	0.15	0.1	0.1	0.4	0.1	0.15	0.2	0.1	0	0	0	0.05	0	0	0	0	0.15	0.1	0	0.15	0.05	0.1	0.1	0.5	0.15	0.65	0.4	0.05	0.4	1.15	0.05	0	0	0.1	0.5	0.3	0.8	0.1	0	0.1	0.5	0.15	0.9	0.05	0.1	0	0	0.05	0.05	0.05	0.1	0	0.4	0.2	0.15	0	0	0	0	0.55	0.05	1.05	0.1	0.05	0	0.25	0.05	0.15	0	0	0.45	0.4	0.05	0.7	0.1	0	0	0.05	0.05	0.05	0.5	2.55	0.1	0.3	0.6	0.65	0.3	0.4	0.05	0	0.05	0	0.7	0.85	0	0.4	0.6	0.95	0.05	0.1	0	0.05	0	0	0	0	0.05	0.1	0.55	0	0	0	0.05	0.4	0	0.4	0	0.05	0	0.25	0.25	0.05	0	0	0.3	0.65	0.3	0.25	0.85	0.25	1.45	1.05	0.1	0.05	0.1	0.05	0.2	0	0.2	0.05	0.05	0.65	0.75	0.05	0.1	2.45	0	0.1	0.05	0	0.05	0	0.4	0.3	0.1	0.05	0.1	0	0.05	0	0	0.25	1.1	0.15	0.3	0.15	0.35	0	0.05	0.05	0	0	0	0.15	0.2	0.1	0.05	1.15	0	1
4933424G05Rik	2	0	0	0	0	0	0	0	0	0	0	0	0	0	0	0	0	0	0	0	0	0	0	0	0	0	0	0	0	2	2	0	0	0	0	0	0	0	0	0	0	0	0	0	0	0	0	0	0	0	0	0	0	0	0	0	0	0	0	0	0	0	0	0	0	0	0	0	0	4	1	0	0	1	1	0	0	0	0	0	0	0	0	0	0	0	0	0	1	0	0	0	0	0	0	0	0	0	0	0	0	0	0	0	0	1	0	0	0	0	0	0	5	0	1	1	1	0	0	1	0	0	1	0	0	0	0	0	0	0	0	0	0	0	0	0	0	0	0	0	0	0	0	0	0	0	0	0	0	0	1	0	0	0	0	1	0	0	0	0	0	0	0	1	0	0	0	0	0	0	0	0	0	0	0	0	0	0	0	0	0	0	1	0	0	0	0	0	0	0	0	0	0	0	0	1	1	1	0	0	0	0	0	0	0	0	0	0	0	0	0	0	0	0	0	0	0	0	2	1	0	0	0	0	0	0	0	0	0	2	1	0	0	1	0	0	0	0	2	0	0	0	0	0	0	0	0	0	0	0	1	2	1	1	1	2	0	0	0	0	0	0	0	0	0	0	0	0	0	0	0	0	0	0	0	0	0	0	0	0	0	0	2	0	0	0	0	0	0	0	0	0	0	0	0	0	0	0	0	0	0	0	2	0	0	0	0	0	0	1	0	0	0	0	0	0	0	0	0	2	0	0	0	0	0	0	0	0	0	0	0	0	0	0	0	0	0	0	0	0	0	0	0	0	0	0	0	0	0	0	0	0	0	0	0	0	0	0	0	0	0	0	0	0	0	1	1	0	0	0	0	0	0	0	0	0	0	0	0	0	0	0	0	0	0	0	0	0	0	0	0	0	0	0	0	0	0	0	0	0	0	0	0	0	0	2	0.5	0	0	0.5	0.5	0	0	0	0	0	0	0	0	0	0	0	0	0	0.5	0	0	0	0	0	0	0	0	0	0	0	0	0	0	0	0	0.5	0	0	0	0	0	0	2.5	0	0.5	0.5	0.5	0	0	0.5	0	0	0.5	0	0	0	0	0	0	0	0	0	0	0	0	0	0	0	0	0	0	0	0	0	0	0	0	0	0	0	0.5	0	0	0	0	0.5	0	0	0	0	0	0	0	0.5	0	0	0	0	0	0	0	0	0	0	0	0	0	0	0	0	0	0	0.5	0	0	0	0	0	0	0	0	0	0	0	0	0.5	0.5	0.5	0	0	0	0	0	0	0	0	0	0	0	0	0	0	0	0	0	0	0	0	1	0.5	0	0	0	0	0	0	0	0	0	1	0.5	0	0	0.5	0	0	0	0	1	0	0	0	0	0	0	0	0	0	0	0	0.5	1	0.5	0.5	0.5	1	0	0	0	0	0	0	0	0	0	0	0	0	0	0	0	0	0	0	0	0	0	0	0	0	0	0	1	0	0	0	0	0	0	0	0	0	0	0	0	0	0	0	0	0	0	0	1	0	0	0	0	0	0	0.5	0	0	0	0	0	0	0	0	0	1	0	0	0	0	0	0	0	0	0	0	0	0	0	0	0	0	0
4933424G06Rik	1	0	0	0	0	0	0	0	0	1	0	0	0	0	0	0	0	0	0	0	0	0	0	0	0	0	0	0	0	0	0	0	0	0	0	0	0	0	0	0	0	0	0	0	0	0	0	0	1	0	0	0	0	1	1	0	1	1	0	1	0	0	0	0	0	1	0	0	0	2	1	0	2	0	0	0	0	0	0	1	0	0	0	0	0	0	0	0	1	0	0	0	0	0	0	0	0	0	0	0	0	0	0	1	0	0	1	0	0	0	0	0	1	0	2	0	1	2	0	0	0	1	5	0	0	1	1	0	0	0	0	0	0	0	1	0	0	0	0	0	0	0	0	2	0	0	0	0	0	1	0	0	0	0	0	1	0	1	0	0	1	0	0	0	0	0	0	0	0	0	0	0	0	0	0	0	1	0	0	1	1	0	1	1	0	0	1	0	0	0	0	0	0	0	0	0	0	1	0	1	0	0	0	0	0	0	0	0	0	0	0	0	0	0	0	0	0	0	1	0	0	0	0	0	0	0	0	0	0	0	1	0	0	0	0	0	0	0	4	0	0	0	0	0	0	0	0	0	0	0	0	0	0	0	0	0	0	0	0	0	0	0	0	0	0	0	0	0	0	2	0	0	1	0	0	0	1	0	0	0	0	0	0	0	0	0	0	2	1	0	0	0	0	0	0	0	0	0	1	0	0	0	3	0	0	0	0	0	0	3	0	0	0	0	0	0	0	1	1	0	0	0	0	1	0	0	0	0	1	0	0	1	0	2	0	0	0	0	0	0	0	0	0	0	0	1	0	0	0	0	0	0	0	0	0	0	0	0	0	0	0	0	0	0	0	0	0	0	0	0	0	0	0	0	0	0	0	0	0	0	0	0	0	0	1	0	0	0	0	1	1	0	1	1	0	1	0	0	0	0	0	1	0	0	0	2	1	0	2	0	0	0	0	0	0	1	0	0	0	0	0	0	0	0	1	0	0	0	0	0	0	0	0	0	0	0	0	0	0	1	0	0	1	0	0	0	0	0	1	0	2	0	1	2	0	0	0	1	5	0	0	1	1	0	0	0	0	0	0	0	1	0	0	0	0	0	0	0	0	2	0	0	0	0	0	1	0	0	0	0	0	1	0	1	0	0	1	0	0	0	0	0	0	0	0	0	0	0	0	0	0	0	1	0	0	1	1	0	1	1	0	0	1	0	0	0	0	0	0	0	0	0	0	1	0	1	0	0	0	0	0	0	0	0	0	0	0	0	0	0	0	0	0	0	1	0	0	0	0	0	0	0	0	0	0	0	1	0	0	0	0	0	0	0	4	0	0	0	0	0	0	0	0	0	0	0	0	0	0	0	0	0	0	0	0	0	0	0	0	0	0	0	0	0	0	2	0	0	1	0	0	0	1	0	0	0	0	0	0	0	0	0	0	2	1	0	0	0	0	0	0	0	0	0	1	0	0	0	3	0	0	0	0	0	0	3	0	0	0	0	0	0	0	1	1	0	0	0	0	1	0	0	0	0	1	0	0	1	0	2	0	0	0
4933424L21Rik	9	3	3	1	1	3	1	0	2	1	0	1	2	0	2	2	0	2	0	2	0	1	2	0	1	1	3	2	4	12	2	0	0	0	4	0	0	2	0	0	0	4	3	0	0	0	0	2	17	1	1	1	1	1	1	0	1	1	2	1	2	0	0	0	0	1	0	0	1	9	6	1	9	1	4	5	0	0	0	0	1	0	0	0	0	0	0	0	4	0	0	0	0	2	0	2	2	0	0	2	0	2	0	1	0	1	3	6	9	3	0	0	24	0	1	2	6	9	2	2	3	1	17	0	0	1	3	0	0	0	0	0	0	0	2	0	1	4	1	0	0	4	0	5	0	0	0	0	0	1	1	0	1	3	1	2	0	0	3	3	4	0	0	2	1	0	0	4	1	0	0	1	0	0	0	0	0	0	1	8	17	6	2	3	1	2	12	3	0	0	1	1	0	2	0	0	1	1	1	7	0	1	0	0	1	0	0	4	0	5	2	0	0	0	0	0	1	0	7	0	0	0	2	0	1	0	0	5	2	0	4	0	0	5	4	0	0	0	25	0	2	3	8	3	1	0	1	2	0	4	4	1	2	6	3	0	0	0	0	2	2	0	1	1	4	7	2	0	0	1	3	0	3	0	1	1	11	8	1	0	0	1	2	4	0	5	0	7	19	3	0	2	0	0	0	0	0	1	9	4	1	0	18	0	4	0	0	0	0	8	7	4	3	4	2	3	0	0	1	8	0	3	0	1	4	5	3	0	0	0	0	4	0	2	14	1	11	0.333333	0.333333	0.111111	0.111111	0.333333	0.111111	0	0.222222	0.111111	0	0.111111	0.222222	0	0.222222	0.222222	0	0.222222	0	0.222222	0	0.111111	0.222222	0	0.111111	0.111111	0.333333	0.222222	0.444444	1.33333	0.222222	0	0	0	0.444444	0	0	0.222222	0	0	0	0.444444	0.333333	0	0	0	0	0.222222	1.88889	0.111111	0.111111	0.111111	0.111111	0.111111	0.111111	0	0.111111	0.111111	0.222222	0.111111	0.222222	0	0	0	0	0.111111	0	0	0.111111	1	0.666667	0.111111	1	0.111111	0.444444	0.555556	0	0	0	0	0.111111	0	0	0	0	0	0	0	0.444444	0	0	0	0	0.222222	0	0.222222	0.222222	0	0	0.222222	0	0.222222	0	0.111111	0	0.111111	0.333333	0.666667	1	0.333333	0	0	2.66667	0	0.111111	0.222222	0.666667	1	0.222222	0.222222	0.333333	0.111111	1.88889	0	0	0.111111	0.333333	0	0	0	0	0	0	0	0.222222	0	0.111111	0.444444	0.111111	0	0	0.444444	0	0.555556	0	0	0	0	0	0.111111	0.111111	0	0.111111	0.333333	0.111111	0.222222	0	0	0.333333	0.333333	0.444444	0	0	0.222222	0.111111	0	0	0.444444	0.111111	0	0	0.111111	0	0	0	0	0	0	0.111111	0.888889	1.88889	0.666667	0.222222	0.333333	0.111111	0.222222	1.33333	0.333333	0	0	0.111111	0.111111	0	0.222222	0	0	0.111111	0.111111	0.111111	0.777778	0	0.111111	0	0	0.111111	0	0	0.444444	0	0.555556	0.222222	0	0	0	0	0	0.111111	0	0.777778	0	0	0	0.222222	0	0.111111	0	0	0.555556	0.222222	0	0.444444	0	0	0.555556	0.444444	0	0	0	2.77778	0	0.222222	0.333333	0.888889	0.333333	0.111111	0	0.111111	0.222222	0	0.444444	0.444444	0.111111	0.222222	0.666667	0.333333	0	0	0	0	0.222222	0.222222	0	0.111111	0.111111	0.444444	0.777778	0.222222	0	0	0.111111	0.333333	0	0.333333	0	0.111111	0.111111	1.22222	0.888889	0.111111	0	0	0.111111	0.222222	0.444444	0	0.555556	0	0.777778	2.11111	0.333333	0	0.222222	0	0	0	0	0	0.111111	1	0.444444	0.111111	0	2	0	0.444444	0	0	0	0	0.888889	0.777778	0.444444	0.333333	0.444444	0.222222	0.333333	0	0	0.111111	0.888889	0	0.333333	0	0.111111	0.444444	0.555556	0.333333	0	0	0	0	0.444444	0	0.222222	1.55556	0.111111	1.22222
4933425B07Rik	1	0	0	0	0	0	1	0	0	1	0	0	0	0	1	0	0	0	0	0	0	0	1	0	0	0	0	0	0	2	2	0	0	1	1	0	0	0	0	0	0	0	0	0	0	0	0	0	10	0	0	0	0	0	0	0	0	0	2	1	1	0	0	0	0	0	0	0	0	1	0	0	2	2	2	0	0	0	0	0	1	0	0	0	0	0	0	0	0	0	0	0	0	0	0	0	1	0	0	0	0	1	0	1	0	0	0	6	9	1	0	0	5	0	1	0	0	6	1	0	0	0	7	0	0	0	1	0	0	0	0	0	0	0	1	0	0	0	0	0	0	0	0	0	0	0	0	1	0	0	0	0	0	0	0	2	0	0	1	0	0	0	0	2	0	0	0	0	0	0	0	0	1	0	0	0	0	0	1	1	3	0	0	0	0	0	9	0	0	0	0	0	0	1	0	0	0	0	0	3	0	0	0	0	1	0	0	0	0	3	2	0	0	0	0	0	0	0	1	0	1	0	3	0	0	0	0	0	0	0	3	0	0	0	0	1	1	1	4	0	0	0	1	0	0	0	1	1	0	0	0	0	0	0	0	0	0	0	0	0	0	0	0	0	0	7	0	0	0	1	0	0	0	0	0	0	2	1	0	0	0	0	0	1	0	3	0	0	9	0	1	1	0	1	0	0	0	0	3	1	1	0	3	0	0	0	0	0	0	1	2	0	0	0	0	1	0	0	0	1	0	0	0	0	0	0	0	0	0	0	0	0	0	0	10	1	9	0	0	0	0	0	1	0	0	1	0	0	0	0	1	0	0	0	0	0	0	0	1	0	0	0	0	0	0	2	2	0	0	1	1	0	0	0	0	0	0	0	0	0	0	0	0	0	10	0	0	0	0	0	0	0	0	0	2	1	1	0	0	0	0	0	0	0	0	1	0	0	2	2	2	0	0	0	0	0	1	0	0	0	0	0	0	0	0	0	0	0	0	0	0	0	1	0	0	0	0	1	0	1	0	0	0	6	9	1	0	0	5	0	1	0	0	6	1	0	0	0	7	0	0	0	1	0	0	0	0	0	0	0	1	0	0	0	0	0	0	0	0	0	0	0	0	1	0	0	0	0	0	0	0	2	0	0	1	0	0	0	0	2	0	0	0	0	0	0	0	0	1	0	0	0	0	0	1	1	3	0	0	0	0	0	9	0	0	0	0	0	0	1	0	0	0	0	0	3	0	0	0	0	1	0	0	0	0	3	2	0	0	0	0	0	0	0	1	0	1	0	3	0	0	0	0	0	0	0	3	0	0	0	0	1	1	1	4	0	0	0	1	0	0	0	1	1	0	0	0	0	0	0	0	0	0	0	0	0	0	0	0	0	0	7	0	0	0	1	0	0	0	0	0	0	2	1	0	0	0	0	0	1	0	3	0	0	9	0	1	1	0	1	0	0	0	0	3	1	1	0	3	0	0	0	0	0	0	1	2	0	0	0	0	1	0	0	0	1	0	0	0	0	0	0	0	0	0	0	0	0	0	0	10	1	9
4933427D06Rik	13	1	2	2	1	1	3	0	0	4	2	1	2	0	5	2	0	2	0	2	0	0	3	0	1	0	3	3	2	13	7	6	0	0	2	0	0	1	0	1	0	2	2	0	0	0	0	0	17	1	0	0	1	1	1	0	1	4	1	1	0	0	0	0	4	0	4	0	2	7	20	2	7	0	3	0	0	0	0	4	2	0	2	0	0	1	0	0	6	0	0	0	2	0	1	1	3	0	0	2	0	3	0	4	2	1	3	4	12	1	0	0	44	2	8	7	20	8	2	10	10	2	15	2	2	0	11	0	1	0	0	2	1	0	2	0	0	1	0	1	2	7	0	21	0	0	5	2	0	3	5	0	2	3	2	12	0	2	2	3	4	3	2	2	1	0	0	2	1	0	0	0	0	0	4	0	4	2	0	3	10	3	4	3	0	4	14	1	0	2	0	7	0	6	0	0	3	5	0	7	0	2	0	3	1	0	0	2	0	6	4	2	0	0	0	0	6	0	13	3	1	0	3	0	1	0	0	8	2	0	11	1	0	3	2	1	1	8	20	0	0	2	5	1	2	0	1	1	0	7	4	0	4	9	4	0	1	0	1	0	0	2	0	0	0	5	1	0	0	3	3	0	2	0	0	0	6	3	1	0	0	4	8	5	0	9	2	6	14	0	0	1	0	6	0	0	0	0	9	1	2	0	16	0	4	0	0	0	0	6	6	2	2	4	4	2	0	0	0	7	1	4	1	5	2	2	3	0	0	0	2	5	0	3	17	1	13	0.0769231	0.153846	0.153846	0.0769231	0.0769231	0.230769	0	0	0.307692	0.153846	0.0769231	0.153846	0	0.384615	0.153846	0	0.153846	0	0.153846	0	0	0.230769	0	0.0769231	0	0.230769	0.230769	0.153846	1	0.538462	0.461538	0	0	0.153846	0	0	0.0769231	0	0.0769231	0	0.153846	0.153846	0	0	0	0	0	1.30769	0.0769231	0	0	0.0769231	0.0769231	0.0769231	0	0.0769231	0.307692	0.0769231	0.0769231	0	0	0	0	0.307692	0	0.307692	0	0.153846	0.538462	1.53846	0.153846	0.538462	0	0.230769	0	0	0	0	0.307692	0.153846	0	0.153846	0	0	0.0769231	0	0	0.461538	0	0	0	0.153846	0	0.0769231	0.0769231	0.230769	0	0	0.153846	0	0.230769	0	0.307692	0.153846	0.0769231	0.230769	0.307692	0.923077	0.0769231	0	0	3.38462	0.153846	0.615385	0.538462	1.53846	0.615385	0.153846	0.769231	0.769231	0.153846	1.15385	0.153846	0.153846	0	0.846154	0	0.0769231	0	0	0.153846	0.0769231	0	0.153846	0	0	0.0769231	0	0.0769231	0.153846	0.538462	0	1.61538	0	0	0.384615	0.153846	0	0.230769	0.384615	0	0.153846	0.230769	0.153846	0.923077	0	0.153846	0.153846	0.230769	0.307692	0.230769	0.153846	0.153846	0.0769231	0	0	0.153846	0.0769231	0	0	0	0	0	0.307692	0	0.307692	0.153846	0	0.230769	0.769231	0.230769	0.307692	0.230769	0	0.307692	1.07692	0.0769231	0	0.153846	0	0.538462	0	0.461538	0	0	0.230769	0.384615	0	0.538462	0	0.153846	0	0.230769	0.0769231	0	0	0.153846	0	0.461538	0.307692	0.153846	0	0	0	0	0.461538	0	1	0.230769	0.0769231	0	0.230769	0	0.0769231	0	0	0.615385	0.153846	0	0.846154	0.0769231	0	0.230769	0.153846	0.0769231	0.0769231	0.615385	1.53846	0	0	0.153846	0.384615	0.0769231	0.153846	0	0.0769231	0.0769231	0	0.538462	0.307692	0	0.307692	0.692308	0.307692	0	0.0769231	0	0.0769231	0	0	0.153846	0	0	0	0.384615	0.0769231	0	0	0.230769	0.230769	0	0.153846	0	0	0	0.461538	0.230769	0.0769231	0	0	0.307692	0.615385	0.384615	0	0.692308	0.153846	0.461538	1.07692	0	0	0.0769231	0	0.461538	0	0	0	0	0.692308	0.0769231	0.153846	0	1.23077	0	0.307692	0	0	0	0	0.461538	0.461538	0.153846	0.153846	0.307692	0.307692	0.153846	0	0	0	0.538462	0.0769231	0.307692	0.0769231	0.384615	0.153846	0.153846	0.230769	0	0	0	0.153846	0.384615	0	0.230769	1.30769	0.0769231	1
4933427D14Rik	2	0	0	1	0	0	2	0	0	0	0	0	0	0	0	0	0	0	0	0	0	0	0	0	0	0	1	2	0	5	1	0	0	0	1	0	0	1	0	1	0	0	0	0	0	0	0	0	0	0	0	0	0	0	0	0	0	0	1	0	0	0	0	0	1	0	0	0	0	1	1	0	0	0	0	0	0	0	0	0	0	0	0	0	0	2	0	0	1	0	0	0	0	0	0	0	0	0	0	0	0	0	0	0	0	0	1	0	0	0	0	0	7	0	1	0	1	0	0	0	0	1	1	2	1	1	0	0	0	0	0	0	1	0	0	0	0	0	0	0	0	2	0	1	0	0	0	0	0	0	0	0	0	0	0	0	0	0	1	0	1	0	0	0	0	0	0	1	0	0	0	0	0	2	0	0	0	0	0	0	0	0	0	0	0	1	0	0	0	1	1	0	0	0	0	0	0	0	0	0	0	0	0	0	0	0	0	2	0	0	0	0	0	0	0	0	0	0	0	0	0	0	0	0	1	1	0	0	1	0	0	0	0	0	0	0	0	0	5	0	0	0	1	0	2	0	0	0	0	0	4	0	0	0	5	0	0	0	0	0	0	0	0	0	0	0	0	0	0	0	0	0	0	0	0	0	0	0	0	0	0	0	1	0	0	1	0	1	0	0	0	0	0	1	0	0	0	0	0	1	0	0	4	0	1	0	0	0	0	2	0	0	0	0	2	1	0	0	0	1	1	1	0	0	0	0	0	0	0	0	2	3	0	1	0	0	0	0	0	0.5	0	0	1	0	0	0	0	0	0	0	0	0	0	0	0	0	0	0	0	0	0	0	0.5	1	0	2.5	0.5	0	0	0	0.5	0	0	0.5	0	0.5	0	0	0	0	0	0	0	0	0	0	0	0	0	0	0	0	0	0	0.5	0	0	0	0	0	0.5	0	0	0	0	0.5	0.5	0	0	0	0	0	0	0	0	0	0	0	0	0	0	1	0	0	0.5	0	0	0	0	0	0	0	0	0	0	0	0	0	0	0	0	0	0.5	0	0	0	0	0	3.5	0	0.5	0	0.5	0	0	0	0	0.5	0.5	1	0.5	0.5	0	0	0	0	0	0	0.5	0	0	0	0	0	0	0	0	1	0	0.5	0	0	0	0	0	0	0	0	0	0	0	0	0	0	0.5	0	0.5	0	0	0	0	0	0	0.5	0	0	0	0	0	1	0	0	0	0	0	0	0	0	0	0	0	0.5	0	0	0	0.5	0.5	0	0	0	0	0	0	0	0	0	0	0	0	0	0	0	0	1	0	0	0	0	0	0	0	0	0	0	0	0	0	0	0	0	0.5	0.5	0	0	0.5	0	0	0	0	0	0	0	0	0	2.5	0	0	0	0.5	0	1	0	0	0	0	0	2	0	0	0	2.5	0	0	0	0	0	0	0	0	0	0	0	0	0	0	0	0	0	0	0	0	0	0	0	0	0	0	0	0.5	0	0	0.5	0	0.5	0	0	0	0	0	0.5	0	0	0	0	0	0.5	0	0	2	0	0.5	0	0	0	0	1	0	0	0	0	1	0.5	0	0	0	0.5	0.5	0.5	0	0	0	0	0	0	0	0	1	1.5	0	0.5	0	0	0
4933427E11Rik	3	1	1	0	0	0	0	0	0	1	0	0	0	0	1	0	0	0	0	0	0	0	0	0	0	0	1	1	0	0	0	0	0	0	0	0	0	3	0	0	0	0	0	0	0	0	0	0	3	0	0	0	0	0	0	0	0	0	0	1	0	0	0	0	0	0	0	0	0	1	2	0	0	0	1	0	0	0	0	0	0	0	0	0	0	0	0	0	2	0	0	0	0	0	0	0	0	0	0	0	0	0	0	1	0	0	0	2	2	1	1	0	7	0	0	0	1	2	0	1	2	0	6	0	0	0	2	0	0	0	0	0	0	0	0	0	0	0	0	0	0	1	0	0	0	0	0	0	0	0	1	0	0	0	0	2	0	0	1	0	0	0	0	1	0	0	0	0	0	0	0	1	0	0	0	0	0	0	0	0	0	0	0	0	0	0	2	0	0	0	0	0	0	0	0	0	1	2	0	4	1	0	0	0	0	0	0	0	0	2	0	0	0	0	0	0	0	0	1	0	0	0	0	0	0	0	0	0	0	1	2	0	0	0	0	0	0	0	2	0	0	2	4	1	0	0	1	0	0	0	0	2	0	0	0	0	0	0	0	1	1	0	0	0	1	2	0	0	0	0	0	0	1	0	0	0	0	0	0	0	0	0	0	1	0	2	0	4	2	2	0	0	0	1	0	0	0	0	4	0	0	0	6	0	0	0	0	0	0	0	0	0	0	0	0	0	0	0	0	2	0	0	0	0	0	0	0	0	0	0	0	0	0	1	2	0	2	0.333333	0.333333	0	0	0	0	0	0	0.333333	0	0	0	0	0.333333	0	0	0	0	0	0	0	0	0	0	0	0.333333	0.333333	0	0	0	0	0	0	0	0	0	1	0	0	0	0	0	0	0	0	0	0	1	0	0	0	0	0	0	0	0	0	0	0.333333	0	0	0	0	0	0	0	0	0	0.333333	0.666667	0	0	0	0.333333	0	0	0	0	0	0	0	0	0	0	0	0	0	0.666667	0	0	0	0	0	0	0	0	0	0	0	0	0	0	0.333333	0	0	0	0.666667	0.666667	0.333333	0.333333	0	2.33333	0	0	0	0.333333	0.666667	0	0.333333	0.666667	0	2	0	0	0	0.666667	0	0	0	0	0	0	0	0	0	0	0	0	0	0	0.333333	0	0	0	0	0	0	0	0	0.333333	0	0	0	0	0.666667	0	0	0.333333	0	0	0	0	0.333333	0	0	0	0	0	0	0	0.333333	0	0	0	0	0	0	0	0	0	0	0	0	0	0	0.666667	0	0	0	0	0	0	0	0	0	0.333333	0.666667	0	1.33333	0.333333	0	0	0	0	0	0	0	0	0.666667	0	0	0	0	0	0	0	0	0.333333	0	0	0	0	0	0	0	0	0	0	0.333333	0.666667	0	0	0	0	0	0	0	0.666667	0	0	0.666667	1.33333	0.333333	0	0	0.333333	0	0	0	0	0.666667	0	0	0	0	0	0	0	0.333333	0.333333	0	0	0	0.333333	0.666667	0	0	0	0	0	0	0.333333	0	0	0	0	0	0	0	0	0	0	0.333333	0	0.666667	0	1.33333	0.666667	0.666667	0	0	0	0.333333	0	0	0	0	1.33333	0	0	0	2	0	0	0	0	0	0	0	0	0	0	0	0	0	0	0	0	0.666667	0	0	0	0	0	0	0	0	0	0	0	0	0	0.333333	0.666667	0	0.666667
4933427E13Rik	8	1	2	0	0	0	1	2	2	4	0	2	2	0	8	2	0	0	0	2	0	2	3	1	2	2	1	1	4	16	3	6	0	1	4	1	0	3	2	1	0	3	4	0	0	0	0	0	27	0	3	3	1	0	0	0	0	3	4	7	4	0	1	0	1	0	1	0	1	7	6	0	9	0	3	2	0	0	0	3	6	0	0	0	0	0	0	1	5	0	0	2	0	2	0	1	3	1	0	3	0	3	0	4	0	0	1	3	8	0	0	0	17	3	9	0	5	11	0	3	3	2	14	1	1	0	4	0	0	0	0	0	2	0	5	1	2	3	1	0	0	3	1	7	6	0	3	0	0	3	2	0	1	0	2	6	0	1	3	1	2	0	0	4	2	3	0	4	1	1	0	1	0	0	0	0	3	4	0	1	10	1	6	6	0	1	24	4	0	1	0	0	0	1	3	0	0	3	1	9	0	0	1	2	1	0	2	4	0	4	2	0	4	5	4	3	2	0	12	0	0	0	6	0	1	0	0	0	0	2	7	0	0	3	3	1	1	6	29	0	5	2	8	1	2	0	2	2	0	1	4	2	0	0	2	2	0	0	1	1	1	0	1	2	2	7	0	0	0	4	3	3	4	2	0	0	6	3	0	0	0	0	1	9	0	3	2	9	23	2	1	1	0	3	0	0	2	2	11	3	2	0	26	0	5	0	0	0	0	7	7	3	1	6	3	5	0	0	2	8	3	0	0	2	4	4	5	1	0	0	1	4	1	3	15	0	10	0.125	0.25	0	0	0	0.125	0.25	0.25	0.5	0	0.25	0.25	0	1	0.25	0	0	0	0.25	0	0.25	0.375	0.125	0.25	0.25	0.125	0.125	0.5	2	0.375	0.75	0	0.125	0.5	0.125	0	0.375	0.25	0.125	0	0.375	0.5	0	0	0	0	0	3.375	0	0.375	0.375	0.125	0	0	0	0	0.375	0.5	0.875	0.5	0	0.125	0	0.125	0	0.125	0	0.125	0.875	0.75	0	1.125	0	0.375	0.25	0	0	0	0.375	0.75	0	0	0	0	0	0	0.125	0.625	0	0	0.25	0	0.25	0	0.125	0.375	0.125	0	0.375	0	0.375	0	0.5	0	0	0.125	0.375	1	0	0	0	2.125	0.375	1.125	0	0.625	1.375	0	0.375	0.375	0.25	1.75	0.125	0.125	0	0.5	0	0	0	0	0	0.25	0	0.625	0.125	0.25	0.375	0.125	0	0	0.375	0.125	0.875	0.75	0	0.375	0	0	0.375	0.25	0	0.125	0	0.25	0.75	0	0.125	0.375	0.125	0.25	0	0	0.5	0.25	0.375	0	0.5	0.125	0.125	0	0.125	0	0	0	0	0.375	0.5	0	0.125	1.25	0.125	0.75	0.75	0	0.125	3	0.5	0	0.125	0	0	0	0.125	0.375	0	0	0.375	0.125	1.125	0	0	0.125	0.25	0.125	0	0.25	0.5	0	0.5	0.25	0	0.5	0.625	0.5	0.375	0.25	0	1.5	0	0	0	0.75	0	0.125	0	0	0	0	0.25	0.875	0	0	0.375	0.375	0.125	0.125	0.75	3.625	0	0.625	0.25	1	0.125	0.25	0	0.25	0.25	0	0.125	0.5	0.25	0	0	0.25	0.25	0	0	0.125	0.125	0.125	0	0.125	0.25	0.25	0.875	0	0	0	0.5	0.375	0.375	0.5	0.25	0	0	0.75	0.375	0	0	0	0	0.125	1.125	0	0.375	0.25	1.125	2.875	0.25	0.125	0.125	0	0.375	0	0	0.25	0.25	1.375	0.375	0.25	0	3.25	0	0.625	0	0	0	0	0.875	0.875	0.375	0.125	0.75	0.375	0.625	0	0	0.25	1	0.375	0	0	0.25	0.5	0.5	0.625	0.125	0	0	0.125	0.5	0.125	0.375	1.875	0	1.25
4933427I22Rik	9	2	1	1	0	4	2	0	0	1	2	0	0	1	0	0	2	4	1	0	1	0	0	1	0	0	3	4	0	15	3	1	1	1	6	0	0	2	0	2	0	0	1	0	0	0	0	0	21	3	0	0	1	0	0	0	0	1	3	0	2	1	0	0	1	0	2	0	0	10	0	0	2	0	4	3	0	0	0	2	0	0	0	0	0	3	0	4	8	0	0	0	2	0	2	3	0	1	1	0	2	0	1	1	2	2	3	9	16	7	0	0	24	2	2	1	0	11	4	0	2	1	18	1	0	0	5	0	0	0	0	2	0	0	1	0	0	0	0	0	0	8	0	2	2	0	9	0	0	0	3	0	0	0	0	7	0	1	3	3	10	0	0	4	2	0	2	0	0	0	0	0	0	0	2	0	2	0	2	2	5	0	3	1	0	0	19	6	0	0	0	0	1	0	0	0	1	1	0	9	1	0	0	0	2	0	0	0	0	6	1	0	0	2	1	0	5	0	8	0	0	0	9	0	0	0	0	3	2	0	9	0	0	2	1	1	1	3	17	0	4	3	1	1	0	0	0	1	0	5	5	0	0	2	4	0	2	1	0	1	1	0	0	1	1	10	1	0	0	1	1	0	0	1	0	0	4	3	0	0	0	0	1	5	0	7	1	8	22	4	1	1	3	2	0	2	0	0	4	4	0	0	13	0	1	0	0	1	1	13	4	1	1	3	0	0	0	0	0	4	3	4	0	1	0	1	1	0	0	0	1	2	0	2	20	4	18	0.222222	0.111111	0.111111	0	0.444444	0.222222	0	0	0.111111	0.222222	0	0	0.111111	0	0	0.222222	0.444444	0.111111	0	0.111111	0	0	0.111111	0	0	0.333333	0.444444	0	1.66667	0.333333	0.111111	0.111111	0.111111	0.666667	0	0	0.222222	0	0.222222	0	0	0.111111	0	0	0	0	0	2.33333	0.333333	0	0	0.111111	0	0	0	0	0.111111	0.333333	0	0.222222	0.111111	0	0	0.111111	0	0.222222	0	0	1.11111	0	0	0.222222	0	0.444444	0.333333	0	0	0	0.222222	0	0	0	0	0	0.333333	0	0.444444	0.888889	0	0	0	0.222222	0	0.222222	0.333333	0	0.111111	0.111111	0	0.222222	0	0.111111	0.111111	0.222222	0.222222	0.333333	1	1.77778	0.777778	0	0	2.66667	0.222222	0.222222	0.111111	0	1.22222	0.444444	0	0.222222	0.111111	2	0.111111	0	0	0.555556	0	0	0	0	0.222222	0	0	0.111111	0	0	0	0	0	0	0.888889	0	0.222222	0.222222	0	1	0	0	0	0.333333	0	0	0	0	0.777778	0	0.111111	0.333333	0.333333	1.11111	0	0	0.444444	0.222222	0	0.222222	0	0	0	0	0	0	0	0.222222	0	0.222222	0	0.222222	0.222222	0.555556	0	0.333333	0.111111	0	0	2.11111	0.666667	0	0	0	0	0.111111	0	0	0	0.111111	0.111111	0	1	0.111111	0	0	0	0.222222	0	0	0	0	0.666667	0.111111	0	0	0.222222	0.111111	0	0.555556	0	0.888889	0	0	0	1	0	0	0	0	0.333333	0.222222	0	1	0	0	0.222222	0.111111	0.111111	0.111111	0.333333	1.88889	0	0.444444	0.333333	0.111111	0.111111	0	0	0	0.111111	0	0.555556	0.555556	0	0	0.222222	0.444444	0	0.222222	0.111111	0	0.111111	0.111111	0	0	0.111111	0.111111	1.11111	0.111111	0	0	0.111111	0.111111	0	0	0.111111	0	0	0.444444	0.333333	0	0	0	0	0.111111	0.555556	0	0.777778	0.111111	0.888889	2.44444	0.444444	0.111111	0.111111	0.333333	0.222222	0	0.222222	0	0	0.444444	0.444444	0	0	1.44444	0	0.111111	0	0	0.111111	0.111111	1.44444	0.444444	0.111111	0.111111	0.333333	0	0	0	0	0	0.444444	0.333333	0.444444	0	0.111111	0	0.111111	0.111111	0	0	0	0.111111	0.222222	0	0.222222	2.22222	0.444444	2
4933428C19Rik	5	0	1	1	1	0	2	0	0	0	1	0	1	1	3	1	0	2	0	1	1	0	0	0	0	0	3	4	0	4	1	0	0	0	2	0	0	0	0	2	0	0	0	0	0	0	0	0	13	0	0	0	0	0	0	0	0	0	3	4	1	0	0	0	0	0	0	0	4	11	5	0	4	0	1	5	0	0	0	1	0	1	0	1	1	0	0	0	0	0	0	0	0	0	1	1	0	0	0	0	2	0	1	0	1	0	1	1	4	0	0	0	17	0	1	5	5	1	0	5	2	0	8	0	0	0	6	0	0	1	1	0	1	0	1	0	1	2	2	0	0	5	0	3	0	0	1	0	0	0	1	0	0	0	0	4	0	1	1	0	2	2	2	1	1	0	0	0	0	0	0	1	0	0	0	0	2	1	1	2	12	1	2	0	0	1	10	0	0	0	0	4	2	4	1	0	0	3	0	6	0	2	0	0	0	0	0	0	0	2	2	0	0	0	0	0	1	0	5	0	1	0	3	0	0	0	0	2	0	0	3	1	1	2	1	0	0	0	14	0	1	0	4	0	1	0	2	1	0	2	1	0	0	2	2	0	0	0	1	0	0	0	0	0	2	0	0	0	0	1	1	1	2	1	0	0	7	3	1	0	0	2	4	3	0	5	2	10	8	1	1	1	1	0	0	2	0	0	4	4	0	0	13	0	0	0	1	0	0	6	3	0	0	0	0	0	0	0	0	2	0	4	0	1	0	0	0	0	0	0	0	0	0	1	7	0	6	0	0.2	0.2	0.2	0	0.4	0	0	0	0.2	0	0.2	0.2	0.6	0.2	0	0.4	0	0.2	0.2	0	0	0	0	0	0.6	0.8	0	0.8	0.2	0	0	0	0.4	0	0	0	0	0.4	0	0	0	0	0	0	0	0	2.6	0	0	0	0	0	0	0	0	0	0.6	0.8	0.2	0	0	0	0	0	0	0	0.8	2.2	1	0	0.8	0	0.2	1	0	0	0	0.2	0	0.2	0	0.2	0.2	0	0	0	0	0	0	0	0	0	0.2	0.2	0	0	0	0	0.4	0	0.2	0	0.2	0	0.2	0.2	0.8	0	0	0	3.4	0	0.2	1	1	0.2	0	1	0.4	0	1.6	0	0	0	1.2	0	0	0.2	0.2	0	0.2	0	0.2	0	0.2	0.4	0.4	0	0	1	0	0.6	0	0	0.2	0	0	0	0.2	0	0	0	0	0.8	0	0.2	0.2	0	0.4	0.4	0.4	0.2	0.2	0	0	0	0	0	0	0.2	0	0	0	0	0.4	0.2	0.2	0.4	2.4	0.2	0.4	0	0	0.2	2	0	0	0	0	0.8	0.4	0.8	0.2	0	0	0.6	0	1.2	0	0.4	0	0	0	0	0	0	0	0.4	0.4	0	0	0	0	0	0.2	0	1	0	0.2	0	0.6	0	0	0	0	0.4	0	0	0.6	0.2	0.2	0.4	0.2	0	0	0	2.8	0	0.2	0	0.8	0	0.2	0	0.4	0.2	0	0.4	0.2	0	0	0.4	0.4	0	0	0	0.2	0	0	0	0	0	0.4	0	0	0	0	0.2	0.2	0.2	0.4	0.2	0	0	1.4	0.6	0.2	0	0	0.4	0.8	0.6	0	1	0.4	2	1.6	0.2	0.2	0.2	0.2	0	0	0.4	0	0	0.8	0.8	0	0	2.6	0	0	0	0.2	0	0	1.2	0.6	0	0	0	0	0	0	0	0	0.4	0	0.8	0	0.2	0	0	0	0	0	0	0	0	0	0.2	1.4	0	1.2
4933428G20Rik	15	4	2	1	0	0	5	1	1	6	1	3	1	0	6	1	0	2	0	1	0	0	4	1	3	1	2	3	0	35	11	12	0	0	0	1	0	1	2	0	0	0	2	1	1	0	0	1	10	0	0	0	1	4	3	0	6	9	0	2	0	0	0	0	0	0	0	0	3	19	12	0	1	0	0	2	0	0	0	0	0	1	1	0	0	4	1	4	6	0	0	0	0	1	0	0	4	1	0	2	0	3	0	6	1	2	4	4	7	0	0	0	45	0	5	8	12	0	1	8	10	0	16	0	0	0	9	0	1	0	0	0	1	0	4	0	0	0	0	0	0	4	1	10	0	0	8	0	0	0	1	0	0	0	0	10	0	2	0	2	8	1	0	2	0	3	0	2	1	1	0	0	1	1	0	0	0	0	2	0	3	0	4	3	0	2	7	0	0	0	1	7	1	6	1	0	2	6	3	2	0	1	0	1	0	0	0	2	0	2	1	0	0	0	0	0	4	1	14	2	0	0	4	0	1	0	0	5	3	4	14	3	0	10	3	0	0	10	22	1	5	3	3	1	2	0	0	2	0	6	6	8	0	5	5	4	1	0	0	1	1	0	0	0	1	2	0	0	0	0	4	0	3	0	0	0	1	1	0	0	0	4	9	2	0	9	3	8	6	0	0	0	0	1	0	0	1	1	8	2	2	0	26	0	3	0	0	0	1	14	0	0	1	1	0	4	0	0	4	8	4	3	1	3	0	0	3	0	0	0	2	5	0	2	7	0	6	0.266667	0.133333	0.0666667	0	0	0.333333	0.0666667	0.0666667	0.4	0.0666667	0.2	0.0666667	0	0.4	0.0666667	0	0.133333	0	0.0666667	0	0	0.266667	0.0666667	0.2	0.0666667	0.133333	0.2	0	2.33333	0.733333	0.8	0	0	0	0.0666667	0	0.0666667	0.133333	0	0	0	0.133333	0.0666667	0.0666667	0	0	0.0666667	0.666667	0	0	0	0.0666667	0.266667	0.2	0	0.4	0.6	0	0.133333	0	0	0	0	0	0	0	0	0.2	1.26667	0.8	0	0.0666667	0	0	0.133333	0	0	0	0	0	0.0666667	0.0666667	0	0	0.266667	0.0666667	0.266667	0.4	0	0	0	0	0.0666667	0	0	0.266667	0.0666667	0	0.133333	0	0.2	0	0.4	0.0666667	0.133333	0.266667	0.266667	0.466667	0	0	0	3	0	0.333333	0.533333	0.8	0	0.0666667	0.533333	0.666667	0	1.06667	0	0	0	0.6	0	0.0666667	0	0	0	0.0666667	0	0.266667	0	0	0	0	0	0	0.266667	0.0666667	0.666667	0	0	0.533333	0	0	0	0.0666667	0	0	0	0	0.666667	0	0.133333	0	0.133333	0.533333	0.0666667	0	0.133333	0	0.2	0	0.133333	0.0666667	0.0666667	0	0	0.0666667	0.0666667	0	0	0	0	0.133333	0	0.2	0	0.266667	0.2	0	0.133333	0.466667	0	0	0	0.0666667	0.466667	0.0666667	0.4	0.0666667	0	0.133333	0.4	0.2	0.133333	0	0.0666667	0	0.0666667	0	0	0	0.133333	0	0.133333	0.0666667	0	0	0	0	0	0.266667	0.0666667	0.933333	0.133333	0	0	0.266667	0	0.0666667	0	0	0.333333	0.2	0.266667	0.933333	0.2	0	0.666667	0.2	0	0	0.666667	1.46667	0.0666667	0.333333	0.2	0.2	0.0666667	0.133333	0	0	0.133333	0	0.4	0.4	0.533333	0	0.333333	0.333333	0.266667	0.0666667	0	0	0.0666667	0.0666667	0	0	0	0.0666667	0.133333	0	0	0	0	0.266667	0	0.2	0	0	0	0.0666667	0.0666667	0	0	0	0.266667	0.6	0.133333	0	0.6	0.2	0.533333	0.4	0	0	0	0	0.0666667	0	0	0.0666667	0.0666667	0.533333	0.133333	0.133333	0	1.73333	0	0.2	0	0	0	0.0666667	0.933333	0	0	0.0666667	0.0666667	0	0.266667	0	0	0.266667	0.533333	0.266667	0.2	0.0666667	0.2	0	0	0.2	0	0	0	0.133333	0.333333	0	0.133333	0.466667	0	0.4
4933429K18Rik	3	2	1	1	0	0	2	0	0	0	0	0	0	0	0	0	0	0	0	0	0	0	0	0	0	0	0	0	0	1	1	0	1	0	0	0	0	0	0	1	0	0	0	0	0	0	0	0	3	0	0	0	0	0	0	0	0	1	0	3	0	0	0	0	1	0	1	0	2	3	2	2	6	0	0	2	0	0	0	1	0	0	0	0	0	0	0	0	0	0	0	0	0	0	0	0	0	0	0	0	0	0	0	0	0	0	0	0	0	0	0	0	8	0	3	1	2	1	0	2	2	0	8	0	0	0	1	0	0	0	0	0	0	0	0	0	0	0	0	0	0	0	0	3	0	0	0	0	0	1	2	0	2	1	0	0	0	0	0	0	0	2	2	3	0	0	0	0	0	0	0	0	0	0	2	0	1	0	1	1	3	0	3	0	0	0	0	0	0	0	0	2	0	1	0	0	0	4	0	1	0	0	0	0	0	0	0	0	0	0	0	0	0	0	0	0	0	0	2	0	1	0	0	0	0	0	0	3	2	0	2	0	0	0	0	0	0	2	3	0	0	2	0	0	2	0	0	0	0	2	4	0	0	3	5	0	0	0	0	0	0	0	0	0	0	0	0	0	0	2	1	0	1	0	1	1	2	1	0	0	0	0	1	5	0	2	0	1	1	0	0	1	0	1	0	0	0	0	4	3	0	0	7	0	0	0	0	0	0	1	1	0	0	0	0	0	0	0	0	4	0	0	0	0	0	0	0	0	1	0	0	0	0	0	0	0	0	0.666667	0.333333	0.333333	0	0	0.666667	0	0	0	0	0	0	0	0	0	0	0	0	0	0	0	0	0	0	0	0	0	0	0.333333	0.333333	0	0.333333	0	0	0	0	0	0	0.333333	0	0	0	0	0	0	0	0	1	0	0	0	0	0	0	0	0	0.333333	0	1	0	0	0	0	0.333333	0	0.333333	0	0.666667	1	0.666667	0.666667	2	0	0	0.666667	0	0	0	0.333333	0	0	0	0	0	0	0	0	0	0	0	0	0	0	0	0	0	0	0	0	0	0	0	0	0	0	0	0	0	0	0	0	2.66667	0	1	0.333333	0.666667	0.333333	0	0.666667	0.666667	0	2.66667	0	0	0	0.333333	0	0	0	0	0	0	0	0	0	0	0	0	0	0	0	0	1	0	0	0	0	0	0.333333	0.666667	0	0.666667	0.333333	0	0	0	0	0	0	0	0.666667	0.666667	1	0	0	0	0	0	0	0	0	0	0	0.666667	0	0.333333	0	0.333333	0.333333	1	0	1	0	0	0	0	0	0	0	0	0.666667	0	0.333333	0	0	0	1.33333	0	0.333333	0	0	0	0	0	0	0	0	0	0	0	0	0	0	0	0	0	0	0.666667	0	0.333333	0	0	0	0	0	0	1	0.666667	0	0.666667	0	0	0	0	0	0	0.666667	1	0	0	0.666667	0	0	0.666667	0	0	0	0	0.666667	1.33333	0	0	1	1.66667	0	0	0	0	0	0	0	0	0	0	0	0	0	0	0.666667	0.333333	0	0.333333	0	0.333333	0.333333	0.666667	0.333333	0	0	0	0	0.333333	1.66667	0	0.666667	0	0.333333	0.333333	0	0	0.333333	0	0.333333	0	0	0	0	1.33333	1	0	0	2.33333	0	0	0	0	0	0	0.333333	0.333333	0	0	0	0	0	0	0	0	1.33333	0	0	0	0	0	0	0	0	0.333333	0	0	0	0	0	0	0	0
4933429O19Rik	8	0	0	0	0	1	1	2	1	2	0	2	2	0	2	2	0	2	0	2	0	2	2	1	2	1	0	1	0	10	4	4	0	0	1	0	0	0	2	1	0	0	0	0	0	0	0	4	8	0	0	0	0	0	0	0	0	4	0	2	0	0	0	0	1	0	1	0	2	3	5	2	0	0	0	0	0	0	0	1	0	0	0	0	0	0	0	0	4	0	0	0	0	1	0	1	2	1	0	1	2	2	0	2	0	0	0	1	2	1	0	0	11	1	2	2	4	2	0	2	4	1	10	1	0	0	2	0	0	0	0	0	0	0	1	2	1	1	1	0	0	2	0	5	0	0	4	0	0	0	2	0	2	2	1	4	0	1	1	0	9	0	0	1	0	0	0	0	0	0	0	0	1	0	1	0	1	0	0	1	7	0	1	3	1	2	6	0	0	0	0	2	1	3	1	0	0	0	0	3	0	0	0	0	2	0	0	0	0	0	0	0	0	0	0	0	0	0	6	0	0	0	1	0	0	0	0	0	0	0	5	0	0	2	0	0	0	4	17	0	1	0	0	0	0	0	1	0	0	0	1	0	0	0	0	0	0	0	0	0	1	0	1	0	3	0	0	0	0	1	2	0	0	0	0	0	7	3	0	0	0	1	5	1	0	2	2	5	5	0	0	0	0	1	0	1	0	1	4	3	2	0	16	0	0	0	1	0	0	11	1	0	0	0	0	3	0	2	0	1	3	1	0	2	0	0	0	0	0	0	0	4	0	2	4	0	3	0	0	0	0	0.125	0.125	0.25	0.125	0.25	0	0.25	0.25	0	0.25	0.25	0	0.25	0	0.25	0	0.25	0.25	0.125	0.25	0.125	0	0.125	0	1.25	0.5	0.5	0	0	0.125	0	0	0	0.25	0.125	0	0	0	0	0	0	0	0.5	1	0	0	0	0	0	0	0	0	0.5	0	0.25	0	0	0	0	0.125	0	0.125	0	0.25	0.375	0.625	0.25	0	0	0	0	0	0	0	0.125	0	0	0	0	0	0	0	0	0.5	0	0	0	0	0.125	0	0.125	0.25	0.125	0	0.125	0.25	0.25	0	0.25	0	0	0	0.125	0.25	0.125	0	0	1.375	0.125	0.25	0.25	0.5	0.25	0	0.25	0.5	0.125	1.25	0.125	0	0	0.25	0	0	0	0	0	0	0	0.125	0.25	0.125	0.125	0.125	0	0	0.25	0	0.625	0	0	0.5	0	0	0	0.25	0	0.25	0.25	0.125	0.5	0	0.125	0.125	0	1.125	0	0	0.125	0	0	0	0	0	0	0	0	0.125	0	0.125	0	0.125	0	0	0.125	0.875	0	0.125	0.375	0.125	0.25	0.75	0	0	0	0	0.25	0.125	0.375	0.125	0	0	0	0	0.375	0	0	0	0	0.25	0	0	0	0	0	0	0	0	0	0	0	0	0	0.75	0	0	0	0.125	0	0	0	0	0	0	0	0.625	0	0	0.25	0	0	0	0.5	2.125	0	0.125	0	0	0	0	0	0.125	0	0	0	0.125	0	0	0	0	0	0	0	0	0	0.125	0	0.125	0	0.375	0	0	0	0	0.125	0.25	0	0	0	0	0	0.875	0.375	0	0	0	0.125	0.625	0.125	0	0.25	0.25	0.625	0.625	0	0	0	0	0.125	0	0.125	0	0.125	0.5	0.375	0.25	0	2	0	0	0	0.125	0	0	1.375	0.125	0	0	0	0	0.375	0	0.25	0	0.125	0.375	0.125	0	0.25	0	0	0	0	0	0	0	0.5	0	0.25	0.5	0	0.375
4933430H16Rik	1	0	0	0	0	0	0	0	0	0	0	0	0	0	0	0	0	0	0	0	0	0	0	0	0	0	0	0	0	0	0	0	0	0	0	0	0	0	0	0	0	0	0	0	0	0	0	0	0	0	0	0	0	0	0	0	0	0	0	0	0	0	0	0	0	0	0	0	0	0	0	0	0	0	0	0	0	0	0	0	0	0	0	0	0	0	0	0	0	0	0	0	0	0	0	1	0	0	0	0	0	0	0	0	0	0	0	0	0	0	0	0	1	0	0	0	0	0	0	0	0	0	0	0	0	0	0	0	0	0	0	0	0	0	0	0	0	0	0	0	0	0	0	0	0	0	0	0	0	0	0	0	0	0	0	0	0	0	0	0	0	0	0	0	0	0	0	0	0	0	0	0	0	0	0	0	0	0	0	0	1	0	0	0	0	0	0	0	0	0	0	0	0	0	0	0	0	0	0	0	0	0	0	0	0	0	0	0	0	0	0	0	0	0	0	0	0	0	0	0	0	0	0	0	0	0	0	0	0	0	0	0	0	0	0	0	0	0	1	0	0	0	0	0	0	0	0	0	0	0	0	0	0	0	0	0	0	0	0	0	0	0	0	0	0	0	0	0	0	0	0	0	0	0	0	0	1	0	0	0	0	0	0	0	0	0	0	0	0	0	0	0	0	0	0	0	0	0	0	0	0	0	3	0	0	0	0	0	0	0	0	0	0	0	0	0	0	0	0	0	0	0	0	0	0	0	0	0	0	0	0	0	0	0	0	0	0	0	0	0	0	0	0	0	0	0	0	0	0	0	0	0	0	0	0	0	0	0	0	0	0	0	0	0	0	0	0	0	0	0	0	0	0	0	0	0	0	0	0	0	0	0	0	0	0	0	0	0	0	0	0	0	0	0	0	0	0	0	0	0	0	0	0	0	0	0	0	0	0	0	0	0	0	0	0	0	0	0	0	0	0	0	0	0	0	0	0	0	0	0	0	1	0	0	0	0	0	0	0	0	0	0	0	0	0	0	0	0	1	0	0	0	0	0	0	0	0	0	0	0	0	0	0	0	0	0	0	0	0	0	0	0	0	0	0	0	0	0	0	0	0	0	0	0	0	0	0	0	0	0	0	0	0	0	0	0	0	0	0	0	0	0	0	0	0	0	0	0	0	0	0	0	0	0	0	0	1	0	0	0	0	0	0	0	0	0	0	0	0	0	0	0	0	0	0	0	0	0	0	0	0	0	0	0	0	0	0	0	0	0	0	0	0	0	0	0	0	0	0	0	0	0	0	0	0	0	0	0	0	0	0	0	0	0	1	0	0	0	0	0	0	0	0	0	0	0	0	0	0	0	0	0	0	0	0	0	0	0	0	0	0	0	0	0	0	0	0	0	0	0	0	0	1	0	0	0	0	0	0	0	0	0	0	0	0	0	0	0	0	0	0	0	0	0	0	0	0	0	3	0	0	0	0	0	0	0	0	0	0	0	0	0	0	0	0	0	0	0	0	0	0	0	0	0	0	0	0	0	0	0	0	0	0
4933430I17Rik	1	1	1	1	0	1	1	0	0	0	0	0	0	1	0	0	0	2	0	0	1	0	0	0	0	0	0	3	0	4	0	0	0	0	0	0	0	0	0	0	0	0	0	0	1	0	0	1	0	0	0	0	0	0	0	0	0	0	0	0	0	0	0	0	0	0	0	0	0	4	0	1	1	0	2	1	0	0	0	0	1	0	0	0	0	0	0	2	2	0	0	0	0	0	0	0	0	0	0	0	2	0	0	0	0	2	2	0	0	0	0	0	10	0	3	0	0	0	0	0	0	0	4	1	0	0	0	0	0	0	0	0	0	0	1	0	0	0	0	1	0	5	0	1	0	0	2	0	0	0	0	0	1	1	0	0	0	0	0	2	2	2	0	1	1	0	0	0	0	0	0	0	1	0	1	0	0	0	0	0	1	0	0	2	0	0	0	0	0	0	0	0	0	0	0	0	0	1	0	1	0	0	0	0	0	0	0	2	0	0	1	0	0	0	0	0	2	0	2	0	0	0	0	0	0	0	0	0	0	2	0	0	0	2	1	0	0	0	5	0	1	1	1	1	0	0	0	0	0	0	0	0	0	0	0	2	0	0	0	0	0	0	0	0	0	0	0	0	0	0	0	0	0	0	0	0	0	0	0	0	0	0	0	3	0	4	2	1	0	0	0	0	0	1	0	0	0	0	0	1	0	0	1	0	2	0	0	0	0	2	0	0	0	0	0	0	0	0	0	0	0	3	0	0	0	0	0	0	0	0	0	0	0	1	0	0	0	1	1	1	0	1	1	0	0	0	0	0	0	1	0	0	0	2	0	0	1	0	0	0	0	0	0	3	0	4	0	0	0	0	0	0	0	0	0	0	0	0	0	0	1	0	0	1	0	0	0	0	0	0	0	0	0	0	0	0	0	0	0	0	0	0	0	0	0	4	0	1	1	0	2	1	0	0	0	0	1	0	0	0	0	0	0	2	2	0	0	0	0	0	0	0	0	0	0	0	2	0	0	0	0	2	2	0	0	0	0	0	10	0	3	0	0	0	0	0	0	0	4	1	0	0	0	0	0	0	0	0	0	0	1	0	0	0	0	1	0	5	0	1	0	0	2	0	0	0	0	0	1	1	0	0	0	0	0	2	2	2	0	1	1	0	0	0	0	0	0	0	1	0	1	0	0	0	0	0	1	0	0	2	0	0	0	0	0	0	0	0	0	0	0	0	0	1	0	1	0	0	0	0	0	0	0	2	0	0	1	0	0	0	0	0	2	0	2	0	0	0	0	0	0	0	0	0	0	2	0	0	0	2	1	0	0	0	5	0	1	1	1	1	0	0	0	0	0	0	0	0	0	0	0	2	0	0	0	0	0	0	0	0	0	0	0	0	0	0	0	0	0	0	0	0	0	0	0	0	0	0	0	3	0	4	2	1	0	0	0	0	0	1	0	0	0	0	0	1	0	0	1	0	2	0	0	0	0	2	0	0	0	0	0	0	0	0	0	0	0	3	0	0	0	0	0	0	0	0	0	0	0	1	0	0	0
4933430M04Rik	8	2	2	0	0	1	2	0	0	2	2	0	0	2	1	0	2	4	2	0	2	0	1	2	0	0	1	0	0	9	4	4	1	0	4	0	0	3	0	1	0	0	2	1	1	0	0	1	26	0	0	0	2	0	0	0	0	3	1	4	0	0	0	1	2	1	2	0	2	9	5	1	8	0	3	2	0	0	0	2	4	0	0	0	0	2	0	3	5	2	0	0	2	0	1	0	1	2	2	0	4	0	4	2	2	1	1	5	10	2	0	0	39	4	9	2	4	10	3	3	5	1	12	1	0	2	4	0	0	0	0	3	1	2	1	0	1	1	1	0	0	2	0	2	0	0	4	0	0	3	3	0	1	1	0	6	0	0	2	1	4	0	0	0	3	1	3	1	0	0	0	0	0	0	1	0	3	3	1	0	4	0	4	1	0	4	17	3	0	0	2	3	0	4	0	0	0	2	1	8	1	0	1	0	2	1	1	0	0	4	1	0	0	0	0	0	2	0	10	1	1	0	3	0	1	0	0	2	0	0	8	0	1	3	2	1	1	3	20	0	1	2	5	1	0	1	0	2	0	3	1	0	0	4	1	0	0	0	0	1	0	0	1	1	1	8	0	0	0	1	2	0	2	0	0	0	2	1	0	0	0	2	5	3	0	10	0	7	16	1	0	0	1	3	2	2	0	0	7	4	0	2	15	0	0	0	0	0	0	3	2	0	0	0	0	1	0	0	1	3	1	3	3	4	0	0	1	0	0	0	0	1	0	2	17	0	14	0.25	0.25	0	0	0.125	0.25	0	0	0.25	0.25	0	0	0.25	0.125	0	0.25	0.5	0.25	0	0.25	0	0.125	0.25	0	0	0.125	0	0	1.125	0.5	0.5	0.125	0	0.5	0	0	0.375	0	0.125	0	0	0.25	0.125	0.125	0	0	0.125	3.25	0	0	0	0.25	0	0	0	0	0.375	0.125	0.5	0	0	0	0.125	0.25	0.125	0.25	0	0.25	1.125	0.625	0.125	1	0	0.375	0.25	0	0	0	0.25	0.5	0	0	0	0	0.25	0	0.375	0.625	0.25	0	0	0.25	0	0.125	0	0.125	0.25	0.25	0	0.5	0	0.5	0.25	0.25	0.125	0.125	0.625	1.25	0.25	0	0	4.875	0.5	1.125	0.25	0.5	1.25	0.375	0.375	0.625	0.125	1.5	0.125	0	0.25	0.5	0	0	0	0	0.375	0.125	0.25	0.125	0	0.125	0.125	0.125	0	0	0.25	0	0.25	0	0	0.5	0	0	0.375	0.375	0	0.125	0.125	0	0.75	0	0	0.25	0.125	0.5	0	0	0	0.375	0.125	0.375	0.125	0	0	0	0	0	0	0.125	0	0.375	0.375	0.125	0	0.5	0	0.5	0.125	0	0.5	2.125	0.375	0	0	0.25	0.375	0	0.5	0	0	0	0.25	0.125	1	0.125	0	0.125	0	0.25	0.125	0.125	0	0	0.5	0.125	0	0	0	0	0	0.25	0	1.25	0.125	0.125	0	0.375	0	0.125	0	0	0.25	0	0	1	0	0.125	0.375	0.25	0.125	0.125	0.375	2.5	0	0.125	0.25	0.625	0.125	0	0.125	0	0.25	0	0.375	0.125	0	0	0.5	0.125	0	0	0	0	0.125	0	0	0.125	0.125	0.125	1	0	0	0	0.125	0.25	0	0.25	0	0	0	0.25	0.125	0	0	0	0.25	0.625	0.375	0	1.25	0	0.875	2	0.125	0	0	0.125	0.375	0.25	0.25	0	0	0.875	0.5	0	0.25	1.875	0	0	0	0	0	0	0.375	0.25	0	0	0	0	0.125	0	0	0.125	0.375	0.125	0.375	0.375	0.5	0	0	0.125	0	0	0	0	0.125	0	0.25	2.125	0	1.75
4933430N04Rik	6	0	0	0	0	0	0	0	0	0	0	0	0	0	0	0	0	2	0	0	0	0	0	0	0	0	1	1	2	2	2	0	0	0	0	0	0	0	0	0	0	2	2	0	0	0	0	0	0	0	0	0	2	0	0	0	0	0	0	0	0	0	0	0	1	0	0	0	0	2	2	0	3	1	1	1	0	0	0	1	0	0	0	0	0	0	0	0	2	0	0	0	0	0	0	0	0	0	0	0	0	0	0	0	0	0	0	0	0	0	0	0	8	0	4	1	2	0	0	1	1	0	0	0	0	0	1	0	0	0	0	0	2	0	0	0	0	0	0	0	0	1	0	1	0	0	0	0	0	1	0	0	0	0	0	1	0	0	0	0	0	0	0	0	0	2	0	2	0	0	0	0	0	0	1	0	1	0	0	0	4	0	1	0	0	0	0	0	0	0	0	0	0	0	1	0	0	2	0	0	0	0	0	0	0	0	0	2	0	0	2	2	0	0	0	0	0	0	1	0	1	0	0	0	0	0	0	0	4	0	1	0	0	0	2	0	0	2	4	0	1	0	0	0	1	1	0	0	0	0	4	1	2	0	4	0	0	0	0	0	0	0	0	0	0	0	0	0	0	2	1	0	0	0	0	0	2	0	0	0	0	0	1	3	0	3	0	1	0	0	0	0	0	1	0	0	0	0	1	2	0	0	4	0	2	1	1	0	0	4	0	2	0	2	0	2	0	0	0	0	0	0	0	0	2	0	2	2	0	0	0	0	0	0	0	0	0	0	0	0	0	0	0	0	0	0	0	0	0	0	0	0	0	0.333333	0	0	0	0	0	0	0	0	0.166667	0.166667	0.333333	0.333333	0.333333	0	0	0	0	0	0	0	0	0	0	0.333333	0.333333	0	0	0	0	0	0	0	0	0	0.333333	0	0	0	0	0	0	0	0	0	0	0	0.166667	0	0	0	0	0.333333	0.333333	0	0.5	0.166667	0.166667	0.166667	0	0	0	0.166667	0	0	0	0	0	0	0	0	0.333333	0	0	0	0	0	0	0	0	0	0	0	0	0	0	0	0	0	0	0	0	0	0	0	1.33333	0	0.666667	0.166667	0.333333	0	0	0.166667	0.166667	0	0	0	0	0	0.166667	0	0	0	0	0	0.333333	0	0	0	0	0	0	0	0	0.166667	0	0.166667	0	0	0	0	0	0.166667	0	0	0	0	0	0.166667	0	0	0	0	0	0	0	0	0	0.333333	0	0.333333	0	0	0	0	0	0	0.166667	0	0.166667	0	0	0	0.666667	0	0.166667	0	0	0	0	0	0	0	0	0	0	0	0.166667	0	0	0.333333	0	0	0	0	0	0	0	0	0	0.333333	0	0	0.333333	0.333333	0	0	0	0	0	0	0.166667	0	0.166667	0	0	0	0	0	0	0	0.666667	0	0.166667	0	0	0	0.333333	0	0	0.333333	0.666667	0	0.166667	0	0	0	0.166667	0.166667	0	0	0	0	0.666667	0.166667	0.333333	0	0.666667	0	0	0	0	0	0	0	0	0	0	0	0	0	0	0.333333	0.166667	0	0	0	0	0	0.333333	0	0	0	0	0	0.166667	0.5	0	0.5	0	0.166667	0	0	0	0	0	0.166667	0	0	0	0	0.166667	0.333333	0	0	0.666667	0	0.333333	0.166667	0.166667	0	0	0.666667	0	0.333333	0	0.333333	0	0.333333	0	0	0	0	0	0	0	0	0.333333	0	0.333333	0.333333	0	0	0	0	0	0	0	0	0
4933431E20Rik	2	0	0	0	0	0	0	0	0	1	0	0	0	0	0	0	0	0	0	0	0	0	0	0	0	0	0	0	0	1	1	0	0	0	0	0	0	0	0	0	0	0	0	0	0	0	0	0	1	0	0	0	0	0	0	0	0	0	0	0	0	0	0	0	0	0	0	0	1	2	1	0	0	0	0	0	0	0	0	0	0	1	0	0	1	0	0	0	0	0	0	0	0	0	0	0	0	0	0	0	0	0	0	1	0	1	0	0	0	0	0	0	4	0	0	0	1	1	0	1	0	1	1	0	0	0	0	0	0	1	1	0	0	0	0	0	0	0	0	0	0	0	0	1	0	0	0	0	0	0	0	0	0	0	0	0	0	0	0	0	0	2	2	1	0	0	0	0	0	0	0	0	0	1	0	0	0	0	0	0	2	0	0	0	0	0	2	0	0	0	0	0	0	1	0	0	0	0	0	0	0	0	0	0	0	0	0	0	0	0	0	0	0	0	0	0	0	0	0	0	0	0	0	0	0	0	0	0	0	0	0	0	0	0	0	0	0	0	0	0	0	0	0	0	0	0	0	0	0	0	0	0	0	0	0	0	0	0	1	0	0	0	0	0	0	0	0	0	0	0	0	0	0	0	0	0	2	0	0	0	0	0	0	2	0	0	2	0	0	0	0	0	0	0	0	0	0	0	2	0	0	0	2	0	0	0	0	0	0	0	0	0	0	0	0	0	0	0	0	1	0	0	0	0	0	0	0	0	0	0	1	1	0	0	0	0	0	0	0	0	0	0	0	0	0	0.5	0	0	0	0	0	0	0	0	0	0	0	0	0	0	0	0	0	0	0	0.5	0.5	0	0	0	0	0	0	0	0	0	0	0	0	0	0	0	0	0	0.5	0	0	0	0	0	0	0	0	0	0	0	0	0	0	0	0	0	0	0	0.5	1	0.5	0	0	0	0	0	0	0	0	0	0	0.5	0	0	0.5	0	0	0	0	0	0	0	0	0	0	0	0	0	0	0	0	0	0	0.5	0	0.5	0	0	0	0	0	0	2	0	0	0	0.5	0.5	0	0.5	0	0.5	0.5	0	0	0	0	0	0	0.5	0.5	0	0	0	0	0	0	0	0	0	0	0	0	0.5	0	0	0	0	0	0	0	0	0	0	0	0	0	0	0	0	0	1	1	0.5	0	0	0	0	0	0	0	0	0	0.5	0	0	0	0	0	0	1	0	0	0	0	0	1	0	0	0	0	0	0	0.5	0	0	0	0	0	0	0	0	0	0	0	0	0	0	0	0	0	0	0	0	0	0	0	0	0	0	0	0	0	0	0	0	0	0	0	0	0	0	0	0	0	0	0	0	0	0	0	0	0	0	0	0	0	0	0	0	0	0	0	0	0	0	0	0	0.5	0	0	0	0	0	0	0	0	0	0	0	0	0	0	0	0	0	1	0	0	0	0	0	0	1	0	0	1	0	0	0	0	0	0	0	0	0	0	0	1	0	0	0	1	0	0	0	0	0	0	0	0	0	0	0	0	0	0	0	0	0.5	0	0	0	0	0	0	0	0	0	0	0.5	0.5	0	0	0	0	0
4933431G14Rik	3	0	0	0	0	0	1	1	1	2	0	2	2	0	3	2	0	0	0	2	0	1	2	0	2	2	0	0	0	2	0	1	0	0	2	0	0	1	2	0	0	0	0	0	0	0	0	0	4	0	0	0	1	1	1	0	1	1	0	0	0	0	0	0	0	0	0	0	1	6	6	0	0	0	0	0	0	0	0	0	0	0	0	0	0	0	0	0	1	0	0	0	0	0	0	0	2	0	0	2	0	2	0	2	0	1	1	0	2	0	0	0	11	0	0	2	4	0	0	2	6	1	4	0	0	1	1	0	0	0	0	0	0	0	0	0	0	1	0	0	0	0	0	4	0	0	1	0	0	1	0	0	0	0	0	2	0	0	0	1	1	0	0	0	0	0	0	0	2	0	0	0	1	0	0	0	0	0	0	0	1	0	3	2	1	2	1	0	0	0	0	2	0	3	0	0	1	1	0	0	0	0	0	0	0	0	0	0	0	0	0	0	0	0	0	0	1	0	2	0	0	0	0	0	0	0	0	0	0	1	3	0	0	0	0	0	0	1	9	0	1	0	0	0	1	0	0	0	0	0	3	2	0	0	4	0	0	0	0	0	0	0	0	0	0	0	0	0	0	0	1	0	0	0	1	0	1	0	0	0	0	2	3	2	0	1	1	7	0	0	0	0	0	0	0	0	0	2	5	0	2	0	8	0	0	0	0	0	0	3	0	0	0	0	0	0	0	0	0	0	0	0	0	2	0	0	0	0	0	0	0	0	0	0	0	0	0	0	0	0	0	0	0.333333	0.333333	0.333333	0.666667	0	0.666667	0.666667	0	1	0.666667	0	0	0	0.666667	0	0.333333	0.666667	0	0.666667	0.666667	0	0	0	0.666667	0	0.333333	0	0	0.666667	0	0	0.333333	0.666667	0	0	0	0	0	0	0	0	0	1.33333	0	0	0	0.333333	0.333333	0.333333	0	0.333333	0.333333	0	0	0	0	0	0	0	0	0	0	0.333333	2	2	0	0	0	0	0	0	0	0	0	0	0	0	0	0	0	0	0	0.333333	0	0	0	0	0	0	0	0.666667	0	0	0.666667	0	0.666667	0	0.666667	0	0.333333	0.333333	0	0.666667	0	0	0	3.66667	0	0	0.666667	1.33333	0	0	0.666667	2	0.333333	1.33333	0	0	0.333333	0.333333	0	0	0	0	0	0	0	0	0	0	0.333333	0	0	0	0	0	1.33333	0	0	0.333333	0	0	0.333333	0	0	0	0	0	0.666667	0	0	0	0.333333	0.333333	0	0	0	0	0	0	0	0.666667	0	0	0	0.333333	0	0	0	0	0	0	0	0.333333	0	1	0.666667	0.333333	0.666667	0.333333	0	0	0	0	0.666667	0	1	0	0	0.333333	0.333333	0	0	0	0	0	0	0	0	0	0	0	0	0	0	0	0	0	0	0.333333	0	0.666667	0	0	0	0	0	0	0	0	0	0	0.333333	1	0	0	0	0	0	0	0.333333	3	0	0.333333	0	0	0	0.333333	0	0	0	0	0	1	0.666667	0	0	1.33333	0	0	0	0	0	0	0	0	0	0	0	0	0	0	0	0.333333	0	0	0	0.333333	0	0.333333	0	0	0	0	0.666667	1	0.666667	0	0.333333	0.333333	2.33333	0	0	0	0	0	0	0	0	0	0.666667	1.66667	0	0.666667	0	2.66667	0	0	0	0	0	0	1	0	0	0	0	0	0	0	0	0	0	0	0	0	0.666667	0	0	0	0	0	0	0	0	0	0	0	0	0
4933432G23Rik	3	0	0	0	0	0	0	0	0	0	1	0	0	2	0	0	0	2	0	0	2	0	0	0	0	0	0	0	0	3	0	1	0	0	0	0	0	0	0	0	0	0	0	0	0	0	0	0	6	0	1	1	3	0	0	0	0	0	0	0	0	0	0	0	0	0	1	0	0	4	1	0	3	0	1	0	0	0	0	0	0	0	0	0	0	0	0	0	1	0	0	0	0	0	0	1	0	0	0	0	2	0	0	0	1	0	0	3	4	1	0	0	6	1	1	0	1	3	2	1	0	1	6	0	0	0	3	0	0	0	0	0	0	0	0	1	0	0	0	0	0	0	0	1	0	0	0	0	0	0	0	0	0	0	1	4	0	0	0	0	0	2	2	3	0	0	2	0	0	0	0	0	0	0	0	0	1	0	0	1	1	1	0	0	0	0	4	1	0	0	0	1	0	2	0	0	1	1	0	4	0	0	0	0	0	1	1	0	0	2	0	0	0	0	0	0	0	0	8	0	0	0	1	0	0	1	0	2	1	0	6	0	0	1	0	0	0	5	8	0	1	0	1	0	0	0	0	0	0	2	3	0	0	2	4	0	0	0	0	0	0	0	0	0	0	4	0	0	0	0	1	0	0	0	0	0	1	1	1	0	0	0	2	0	0	2	2	4	7	0	0	0	0	0	0	0	0	0	1	1	0	0	8	0	0	0	0	0	0	2	3	0	0	0	0	1	0	0	0	1	1	1	0	1	0	0	0	0	0	0	0	1	0	0	5	0	4	0	0	0	0	0	0	0	0	0	0.333333	0	0	0.666667	0	0	0	0.666667	0	0	0.666667	0	0	0	0	0	0	0	0	1	0	0.333333	0	0	0	0	0	0	0	0	0	0	0	0	0	0	0	0	2	0	0.333333	0.333333	1	0	0	0	0	0	0	0	0	0	0	0	0	0	0.333333	0	0	1.33333	0.333333	0	1	0	0.333333	0	0	0	0	0	0	0	0	0	0	0	0	0	0.333333	0	0	0	0	0	0	0.333333	0	0	0	0	0.666667	0	0	0	0.333333	0	0	1	1.33333	0.333333	0	0	2	0.333333	0.333333	0	0.333333	1	0.666667	0.333333	0	0.333333	2	0	0	0	1	0	0	0	0	0	0	0	0	0.333333	0	0	0	0	0	0	0	0.333333	0	0	0	0	0	0	0	0	0	0	0.333333	1.33333	0	0	0	0	0	0.666667	0.666667	1	0	0	0.666667	0	0	0	0	0	0	0	0	0	0.333333	0	0	0.333333	0.333333	0.333333	0	0	0	0	1.33333	0.333333	0	0	0	0.333333	0	0.666667	0	0	0.333333	0.333333	0	1.33333	0	0	0	0	0	0.333333	0.333333	0	0	0.666667	0	0	0	0	0	0	0	0	2.66667	0	0	0	0.333333	0	0	0.333333	0	0.666667	0.333333	0	2	0	0	0.333333	0	0	0	1.66667	2.66667	0	0.333333	0	0.333333	0	0	0	0	0	0	0.666667	1	0	0	0.666667	1.33333	0	0	0	0	0	0	0	0	0	0	1.33333	0	0	0	0	0.333333	0	0	0	0	0	0.333333	0.333333	0.333333	0	0	0	0.666667	0	0	0.666667	0.666667	1.33333	2.33333	0	0	0	0	0	0	0	0	0	0.333333	0.333333	0	0	2.66667	0	0	0	0	0	0	0.666667	1	0	0	0	0	0.333333	0	0	0	0.333333	0.333333	0.333333	0	0.333333	0	0	0	0	0	0	0	0.333333	0	0	1.66667	0	1.33333
4933432I03Rik	1	0	0	0	0	1	0	2	2	2	0	2	2	0	2	2	0	0	0	2	0	2	2	0	2	2	0	0	0	0	0	0	0	0	0	0	0	0	2	1	0	0	0	0	0	0	0	0	2	0	0	0	0	1	1	0	1	1	0	0	0	0	0	0	0	0	0	0	0	0	0	0	0	0	0	0	0	0	0	0	0	0	0	0	0	1	0	0	2	0	0	2	0	2	0	1	2	0	0	2	0	2	0	2	0	0	1	1	2	0	0	0	2	0	1	0	0	0	0	0	0	0	2	0	0	0	1	0	0	0	0	0	0	0	0	0	0	0	0	0	0	1	0	0	0	0	0	0	0	0	0	0	0	0	0	0	0	0	0	0	1	0	0	0	0	0	0	0	0	0	0	0	0	0	0	0	0	0	0	0	0	0	0	0	0	0	2	0	0	0	0	0	0	0	0	0	1	0	0	0	0	0	0	1	0	0	0	0	0	2	0	0	0	0	0	0	1	0	0	0	0	0	1	0	0	0	0	2	0	0	0	0	0	1	0	0	0	0	2	0	0	0	0	0	0	0	0	0	0	2	1	0	0	2	0	0	0	0	1	0	0	0	0	0	1	1	0	0	0	0	0	0	0	0	0	0	0	0	0	0	0	0	0	0	0	2	0	0	1	0	0	0	0	1	0	0	2	2	2	0	2	0	2	0	0	0	0	0	1	1	0	0	0	0	0	0	0	0	0	0	0	1	0	0	0	0	0	0	0	0	0	1	0	0	1	0	1	0	0	0	0	1	0	2	2	2	0	2	2	0	2	2	0	0	0	2	0	2	2	0	2	2	0	0	0	0	0	0	0	0	0	0	0	0	2	1	0	0	0	0	0	0	0	0	2	0	0	0	0	1	1	0	1	1	0	0	0	0	0	0	0	0	0	0	0	0	0	0	0	0	0	0	0	0	0	0	0	0	0	0	0	1	0	0	2	0	0	2	0	2	0	1	2	0	0	2	0	2	0	2	0	0	1	1	2	0	0	0	2	0	1	0	0	0	0	0	0	0	2	0	0	0	1	0	0	0	0	0	0	0	0	0	0	0	0	0	0	1	0	0	0	0	0	0	0	0	0	0	0	0	0	0	0	0	0	0	1	0	0	0	0	0	0	0	0	0	0	0	0	0	0	0	0	0	0	0	0	0	0	0	0	0	2	0	0	0	0	0	0	0	0	0	1	0	0	0	0	0	0	1	0	0	0	0	0	2	0	0	0	0	0	0	1	0	0	0	0	0	1	0	0	0	0	2	0	0	0	0	0	1	0	0	0	0	2	0	0	0	0	0	0	0	0	0	0	2	1	0	0	2	0	0	0	0	1	0	0	0	0	0	1	1	0	0	0	0	0	0	0	0	0	0	0	0	0	0	0	0	0	0	0	2	0	0	1	0	0	0	0	1	0	0	2	2	2	0	2	0	2	0	0	0	0	0	1	1	0	0	0	0	0	0	0	0	0	0	0	1	0	0	0	0	0	0	0	0	0	1	0	0	1	0	1
4933432I09Rik	3	0	0	0	0	0	0	0	0	3	0	0	0	0	1	0	0	0	0	0	0	0	1	0	0	0	1	1	0	7	2	0	0	0	0	0	0	0	0	2	0	0	0	0	0	0	0	0	0	0	0	0	2	1	2	1	2	0	0	0	0	0	0	0	0	0	0	0	4	11	1	0	1	0	0	0	0	0	0	0	0	0	0	0	0	0	0	0	5	0	0	0	0	0	0	0	1	0	0	1	0	1	0	3	0	0	0	0	0	0	0	0	22	0	0	3	1	1	0	2	1	0	4	1	0	0	0	0	0	0	0	0	0	0	1	0	0	0	0	0	0	1	0	3	0	0	0	0	0	0	0	0	0	0	0	0	0	0	1	0	2	2	0	0	0	0	0	0	0	0	0	0	1	0	0	0	0	1	1	0	0	0	0	3	0	2	1	0	0	0	0	4	2	6	3	0	1	5	0	1	0	0	0	0	0	0	0	0	0	0	1	0	0	0	0	0	0	0	5	0	0	0	0	0	1	0	0	4	4	0	4	0	0	0	0	0	0	0	13	0	5	0	0	0	0	0	0	0	0	3	4	0	2	3	4	0	0	0	0	0	1	0	0	0	1	0	0	0	0	0	0	0	0	0	0	0	0	0	0	0	0	2	6	3	0	7	1	7	1	0	0	0	0	0	0	0	0	0	2	1	0	0	6	0	0	0	0	2	0	4	1	0	0	0	0	1	0	0	0	1	0	2	0	0	0	0	0	0	0	0	0	0	2	2	1	0	0	0	0	0	0	0	0	0	0	1	0	0	0	0	0.333333	0	0	0	0	0	0	0	0.333333	0	0	0	0.333333	0.333333	0	2.33333	0.666667	0	0	0	0	0	0	0	0	0.666667	0	0	0	0	0	0	0	0	0	0	0	0	0.666667	0.333333	0.666667	0.333333	0.666667	0	0	0	0	0	0	0	0	0	0	0	1.33333	3.66667	0.333333	0	0.333333	0	0	0	0	0	0	0	0	0	0	0	0	0	0	0	1.66667	0	0	0	0	0	0	0	0.333333	0	0	0.333333	0	0.333333	0	1	0	0	0	0	0	0	0	0	7.33333	0	0	1	0.333333	0.333333	0	0.666667	0.333333	0	1.33333	0.333333	0	0	0	0	0	0	0	0	0	0	0.333333	0	0	0	0	0	0	0.333333	0	1	0	0	0	0	0	0	0	0	0	0	0	0	0	0	0.333333	0	0.666667	0.666667	0	0	0	0	0	0	0	0	0	0	0.333333	0	0	0	0	0.333333	0.333333	0	0	0	0	1	0	0.666667	0.333333	0	0	0	0	1.33333	0.666667	2	1	0	0.333333	1.66667	0	0.333333	0	0	0	0	0	0	0	0	0	0	0.333333	0	0	0	0	0	0	0	1.66667	0	0	0	0	0	0.333333	0	0	1.33333	1.33333	0	1.33333	0	0	0	0	0	0	0	4.33333	0	1.66667	0	0	0	0	0	0	0	0	1	1.33333	0	0.666667	1	1.33333	0	0	0	0	0	0.333333	0	0	0	0.333333	0	0	0	0	0	0	0	0	0	0	0	0	0	0	0	0	0.666667	2	1	0	2.33333	0.333333	2.33333	0.333333	0	0	0	0	0	0	0	0	0	0.666667	0.333333	0	0	2	0	0	0	0	0.666667	0	1.33333	0.333333	0	0	0	0	0.333333	0	0	0	0.333333	0	0.666667	0	0	0	0	0	0	0	0	0	0	0.666667	0.666667	0.333333	0	0
4933432K03Rik	11	0	0	0	0	2	2	0	0	3	0	0	0	0	3	0	0	0	0	0	0	0	0	0	0	0	2	2	0	15	7	1	0	1	5	0	0	0	0	0	0	0	0	0	0	1	0	0	35	0	0	0	3	1	0	0	1	3	4	1	1	0	0	0	0	1	0	0	2	6	11	1	3	1	6	2	0	0	0	0	4	1	1	0	0	0	0	1	2	0	0	0	0	0	0	0	0	0	0	0	0	0	0	3	0	0	1	10	18	5	1	0	31	0	4	6	10	13	1	7	12	1	15	1	1	0	3	0	0	0	0	0	2	0	1	1	1	1	0	0	2	2	0	11	1	0	1	1	0	0	3	0	0	0	0	7	0	0	4	0	1	0	0	2	1	0	0	2	0	0	0	3	0	0	0	0	1	1	1	1	7	0	9	1	0	4	31	5	2	0	1	5	0	4	0	0	0	4	0	10	0	0	0	1	1	2	1	2	0	3	5	4	1	1	1	0	1	1	14	0	2	1	10	0	0	0	0	8	0	4	6	0	0	2	1	0	0	1	24	0	4	0	1	0	1	2	1	0	0	9	5	5	4	9	3	4	2	0	0	1	2	0	1	1	3	7	0	0	0	0	2	0	1	1	0	0	6	2	0	0	0	3	6	3	0	13	1	15	22	1	1	2	2	2	0	0	0	0	7	1	0	0	25	0	1	0	1	0	0	6	6	0	0	1	0	4	0	0	1	6	2	2	2	2	0	2	1	0	0	0	2	4	0	1	23	0	19	0	0	0	0	0.181818	0.181818	0	0	0.272727	0	0	0	0	0.272727	0	0	0	0	0	0	0	0	0	0	0	0.181818	0.181818	0	1.36364	0.636364	0.0909091	0	0.0909091	0.454545	0	0	0	0	0	0	0	0	0	0	0.0909091	0	0	3.18182	0	0	0	0.272727	0.0909091	0	0	0.0909091	0.272727	0.363636	0.0909091	0.0909091	0	0	0	0	0.0909091	0	0	0.181818	0.545455	1	0.0909091	0.272727	0.0909091	0.545455	0.181818	0	0	0	0	0.363636	0.0909091	0.0909091	0	0	0	0	0.0909091	0.181818	0	0	0	0	0	0	0	0	0	0	0	0	0	0	0.272727	0	0	0.0909091	0.909091	1.63636	0.454545	0.0909091	0	2.81818	0	0.363636	0.545455	0.909091	1.18182	0.0909091	0.636364	1.09091	0.0909091	1.36364	0.0909091	0.0909091	0	0.272727	0	0	0	0	0	0.181818	0	0.0909091	0.0909091	0.0909091	0.0909091	0	0	0.181818	0.181818	0	1	0.0909091	0	0.0909091	0.0909091	0	0	0.272727	0	0	0	0	0.636364	0	0	0.363636	0	0.0909091	0	0	0.181818	0.0909091	0	0	0.181818	0	0	0	0.272727	0	0	0	0	0.0909091	0.0909091	0.0909091	0.0909091	0.636364	0	0.818182	0.0909091	0	0.363636	2.81818	0.454545	0.181818	0	0.0909091	0.454545	0	0.363636	0	0	0	0.363636	0	0.909091	0	0	0	0.0909091	0.0909091	0.181818	0.0909091	0.181818	0	0.272727	0.454545	0.363636	0.0909091	0.0909091	0.0909091	0	0.0909091	0.0909091	1.27273	0	0.181818	0.0909091	0.909091	0	0	0	0	0.727273	0	0.363636	0.545455	0	0	0.181818	0.0909091	0	0	0.0909091	2.18182	0	0.363636	0	0.0909091	0	0.0909091	0.181818	0.0909091	0	0	0.818182	0.454545	0.454545	0.363636	0.818182	0.272727	0.363636	0.181818	0	0	0.0909091	0.181818	0	0.0909091	0.0909091	0.272727	0.636364	0	0	0	0	0.181818	0	0.0909091	0.0909091	0	0	0.545455	0.181818	0	0	0	0.272727	0.545455	0.272727	0	1.18182	0.0909091	1.36364	2	0.0909091	0.0909091	0.181818	0.181818	0.181818	0	0	0	0	0.636364	0.0909091	0	0	2.27273	0	0.0909091	0	0.0909091	0	0	0.545455	0.545455	0	0	0.0909091	0	0.363636	0	0	0.0909091	0.545455	0.181818	0.181818	0.181818	0.181818	0	0.181818	0.0909091	0	0	0	0.181818	0.363636	0	0.0909091	2.09091	0	1.72727
4933433F19Rik	7	2	1	1	0	0	1	2	2	2	1	2	3	3	5	3	2	4	1	3	3	2	4	3	2	1	0	0	0	4	1	0	0	1	3	0	0	0	2	0	0	0	0	0	0	0	1	0	27	1	2	2	3	0	0	0	0	0	1	1	1	0	0	0	2	0	2	0	0	4	0	1	9	0	0	1	0	0	0	1	1	0	0	0	0	0	0	0	2	0	0	0	2	2	2	1	4	3	1	3	4	4	2	2	1	0	0	5	12	2	2	0	11	1	3	0	0	9	2	1	1	1	16	0	0	1	4	2	1	0	0	2	0	0	2	0	0	1	1	0	0	3	0	1	1	0	1	0	0	0	3	0	0	0	1	5	0	1	2	0	0	0	0	3	1	0	0	0	0	0	0	2	0	0	1	0	2	0	1	3	9	0	5	4	0	0	19	3	0	0	1	1	0	0	0	0	1	2	1	9	1	0	0	2	2	0	0	0	0	5	2	0	1	1	1	0	1	0	6	1	1	1	4	0	0	0	0	0	0	0	6	0	0	2	0	2	2	2	13	0	0	2	2	0	1	0	0	5	1	1	1	0	0	0	0	0	0	0	2	0	0	0	0	0	0	5	1	0	0	3	5	0	2	0	0	0	4	2	1	0	0	0	2	6	0	1	1	9	20	1	1	2	2	5	0	2	2	1	9	4	2	1	22	0	0	0	1	0	0	4	5	0	0	0	0	0	0	0	1	3	1	0	0	0	0	0	0	0	0	0	0	0	0	0	18	0	14	0.285714	0.142857	0.142857	0	0	0.142857	0.285714	0.285714	0.285714	0.142857	0.285714	0.428571	0.428571	0.714286	0.428571	0.285714	0.571429	0.142857	0.428571	0.428571	0.285714	0.571429	0.428571	0.285714	0.142857	0	0	0	0.571429	0.142857	0	0	0.142857	0.428571	0	0	0	0.285714	0	0	0	0	0	0	0	0.142857	0	3.85714	0.142857	0.285714	0.285714	0.428571	0	0	0	0	0	0.142857	0.142857	0.142857	0	0	0	0.285714	0	0.285714	0	0	0.571429	0	0.142857	1.28571	0	0	0.142857	0	0	0	0.142857	0.142857	0	0	0	0	0	0	0	0.285714	0	0	0	0.285714	0.285714	0.285714	0.142857	0.571429	0.428571	0.142857	0.428571	0.571429	0.571429	0.285714	0.285714	0.142857	0	0	0.714286	1.71429	0.285714	0.285714	0	1.57143	0.142857	0.428571	0	0	1.28571	0.285714	0.142857	0.142857	0.142857	2.28571	0	0	0.142857	0.571429	0.285714	0.142857	0	0	0.285714	0	0	0.285714	0	0	0.142857	0.142857	0	0	0.428571	0	0.142857	0.142857	0	0.142857	0	0	0	0.428571	0	0	0	0.142857	0.714286	0	0.142857	0.285714	0	0	0	0	0.428571	0.142857	0	0	0	0	0	0	0.285714	0	0	0.142857	0	0.285714	0	0.142857	0.428571	1.28571	0	0.714286	0.571429	0	0	2.71429	0.428571	0	0	0.142857	0.142857	0	0	0	0	0.142857	0.285714	0.142857	1.28571	0.142857	0	0	0.285714	0.285714	0	0	0	0	0.714286	0.285714	0	0.142857	0.142857	0.142857	0	0.142857	0	0.857143	0.142857	0.142857	0.142857	0.571429	0	0	0	0	0	0	0	0.857143	0	0	0.285714	0	0.285714	0.285714	0.285714	1.85714	0	0	0.285714	0.285714	0	0.142857	0	0	0.714286	0.142857	0.142857	0.142857	0	0	0	0	0	0	0	0.285714	0	0	0	0	0	0	0.714286	0.142857	0	0	0.428571	0.714286	0	0.285714	0	0	0	0.571429	0.285714	0.142857	0	0	0	0.285714	0.857143	0	0.142857	0.142857	1.28571	2.85714	0.142857	0.142857	0.285714	0.285714	0.714286	0	0.285714	0.285714	0.142857	1.28571	0.571429	0.285714	0.142857	3.14286	0	0	0	0.142857	0	0	0.571429	0.714286	0	0	0	0	0	0	0	0.142857	0.428571	0.142857	0	0	0	0	0	0	0	0	0	0	0	0	0	2.57143	0	2
4933433G08Rik	6	0	0	0	0	0	1	0	0	3	0	0	0	1	2	0	0	0	0	0	1	0	2	0	0	0	0	1	0	3	1	0	0	0	1	0	0	0	0	1	0	0	0	0	1	0	0	0	18	3	2	2	1	0	0	0	0	0	0	2	1	0	0	0	0	1	0	0	1	6	5	0	6	0	1	1	0	0	0	1	4	0	0	0	0	1	1	1	1	0	0	0	0	1	0	0	2	0	0	2	2	2	0	3	0	0	0	4	10	4	0	0	21	1	4	1	4	6	4	3	3	2	14	0	0	1	3	0	1	0	0	0	0	0	2	0	2	0	0	0	0	2	0	4	0	0	2	0	0	3	2	0	0	0	2	4	0	1	1	0	1	2	1	1	1	0	1	0	0	0	0	0	1	1	1	0	1	3	2	2	9	0	1	1	0	1	14	3	0	0	1	3	0	2	0	0	0	0	0	11	0	0	0	1	3	0	1	0	0	4	0	0	0	0	0	0	1	0	7	1	2	0	2	0	0	0	0	3	3	0	4	1	0	1	2	0	0	2	12	1	0	0	2	0	0	0	0	0	0	3	4	0	4	2	5	0	0	0	0	1	0	0	0	3	1	8	1	0	0	4	0	0	0	0	0	0	5	0	0	0	0	0	2	4	0	3	0	6	14	4	0	0	1	0	0	0	0	0	5	2	0	0	9	0	0	0	0	0	0	7	8	0	0	0	1	0	0	0	0	1	1	1	0	0	0	0	0	0	0	0	1	1	0	1	14	2	13	0	0	0	0	0	0.166667	0	0	0.5	0	0	0	0.166667	0.333333	0	0	0	0	0	0.166667	0	0.333333	0	0	0	0	0.166667	0	0.5	0.166667	0	0	0	0.166667	0	0	0	0	0.166667	0	0	0	0	0.166667	0	0	0	3	0.5	0.333333	0.333333	0.166667	0	0	0	0	0	0	0.333333	0.166667	0	0	0	0	0.166667	0	0	0.166667	1	0.833333	0	1	0	0.166667	0.166667	0	0	0	0.166667	0.666667	0	0	0	0	0.166667	0.166667	0.166667	0.166667	0	0	0	0	0.166667	0	0	0.333333	0	0	0.333333	0.333333	0.333333	0	0.5	0	0	0	0.666667	1.66667	0.666667	0	0	3.5	0.166667	0.666667	0.166667	0.666667	1	0.666667	0.5	0.5	0.333333	2.33333	0	0	0.166667	0.5	0	0.166667	0	0	0	0	0	0.333333	0	0.333333	0	0	0	0	0.333333	0	0.666667	0	0	0.333333	0	0	0.5	0.333333	0	0	0	0.333333	0.666667	0	0.166667	0.166667	0	0.166667	0.333333	0.166667	0.166667	0.166667	0	0.166667	0	0	0	0	0	0.166667	0.166667	0.166667	0	0.166667	0.5	0.333333	0.333333	1.5	0	0.166667	0.166667	0	0.166667	2.33333	0.5	0	0	0.166667	0.5	0	0.333333	0	0	0	0	0	1.83333	0	0	0	0.166667	0.5	0	0.166667	0	0	0.666667	0	0	0	0	0	0	0.166667	0	1.16667	0.166667	0.333333	0	0.333333	0	0	0	0	0.5	0.5	0	0.666667	0.166667	0	0.166667	0.333333	0	0	0.333333	2	0.166667	0	0	0.333333	0	0	0	0	0	0	0.5	0.666667	0	0.666667	0.333333	0.833333	0	0	0	0	0.166667	0	0	0	0.5	0.166667	1.33333	0.166667	0	0	0.666667	0	0	0	0	0	0	0.833333	0	0	0	0	0	0.333333	0.666667	0	0.5	0	1	2.33333	0.666667	0	0	0.166667	0	0	0	0	0	0.833333	0.333333	0	0	1.5	0	0	0	0	0	0	1.16667	1.33333	0	0	0	0.166667	0	0	0	0	0.166667	0.166667	0.166667	0	0	0	0	0	0	0	0	0.166667	0.166667	0	0.166667	2.33333	0.333333	2.16667
4933433G15Rik	1	0	0	0	0	0	0	0	0	1	0	0	0	0	1	0	0	0	0	0	0	0	0	0	0	0	0	0	0	0	0	0	0	0	0	0	0	0	0	0	0	0	0	0	0	0	0	0	1	0	1	1	2	0	0	0	0	0	0	0	0	0	0	0	0	0	0	0	0	1	1	0	0	0	0	0	0	0	0	0	0	0	0	0	0	0	0	0	0	0	0	0	0	0	0	0	0	0	0	0	0	0	0	1	0	0	0	0	0	0	0	0	2	0	0	0	1	0	0	1	1	0	2	0	0	0	0	0	0	0	0	0	0	0	0	0	0	0	0	0	0	0	0	0	0	0	0	0	0	1	0	0	0	0	0	0	0	0	0	0	0	0	0	0	0	0	0	0	0	0	0	0	0	0	0	0	0	0	0	1	4	0	0	0	0	0	1	0	0	0	0	0	0	0	0	0	0	0	0	0	0	0	0	0	0	0	0	0	0	0	0	0	0	0	0	0	0	0	1	0	0	0	0	0	0	0	0	0	0	0	1	0	0	0	0	0	0	0	1	0	0	0	0	0	0	0	0	0	0	0	1	0	0	0	2	0	0	0	0	0	0	0	0	0	0	0	0	0	0	0	0	0	0	0	0	0	3	2	0	0	0	0	1	0	0	0	0	1	1	0	0	0	0	0	0	0	0	0	2	0	0	0	1	0	0	0	0	0	0	0	2	0	0	0	0	0	0	0	0	0	0	0	0	0	0	0	0	0	0	0	0	0	0	0	0	0	0	0	0	0	0	0	0	0	0	1	0	0	0	0	1	0	0	0	0	0	0	0	0	0	0	0	0	0	0	0	0	0	0	0	0	0	0	0	0	0	0	0	0	0	0	0	0	0	1	0	1	1	2	0	0	0	0	0	0	0	0	0	0	0	0	0	0	0	0	1	1	0	0	0	0	0	0	0	0	0	0	0	0	0	0	0	0	0	0	0	0	0	0	0	0	0	0	0	0	0	0	0	0	1	0	0	0	0	0	0	0	0	2	0	0	0	1	0	0	1	1	0	2	0	0	0	0	0	0	0	0	0	0	0	0	0	0	0	0	0	0	0	0	0	0	0	0	0	0	1	0	0	0	0	0	0	0	0	0	0	0	0	0	0	0	0	0	0	0	0	0	0	0	0	0	0	0	0	0	1	4	0	0	0	0	0	1	0	0	0	0	0	0	0	0	0	0	0	0	0	0	0	0	0	0	0	0	0	0	0	0	0	0	0	0	0	0	0	1	0	0	0	0	0	0	0	0	0	0	0	1	0	0	0	0	0	0	0	1	0	0	0	0	0	0	0	0	0	0	0	1	0	0	0	2	0	0	0	0	0	0	0	0	0	0	0	0	0	0	0	0	0	0	0	0	0	3	2	0	0	0	0	1	0	0	0	0	1	1	0	0	0	0	0	0	0	0	0	2	0	0	0	1	0	0	0	0	0	0	0	2	0	0	0	0	0	0	0	0	0	0	0	0	0	0	0	0	0	0	0	0	0	0	0	0	0	0
4933433H22Rik	10	1	1	3	1	7	6	0	1	3	2	0	1	2	3	1	0	4	1	1	2	0	2	1	0	0	1	1	2	25	11	4	0	0	3	0	0	2	0	4	0	2	4	0	1	0	0	1	17	3	0	0	0	1	1	0	1	5	0	2	0	0	0	0	3	0	2	0	0	12	13	0	7	1	4	3	0	0	0	3	2	1	0	0	0	2	0	3	9	0	2	0	0	0	0	0	2	1	1	2	2	2	2	3	2	2	4	5	10	4	0	0	45	3	7	6	11	7	1	7	10	0	21	0	0	0	7	0	0	1	1	1	3	0	1	1	0	2	0	0	1	4	0	6	0	0	12	0	0	1	3	0	0	0	2	3	0	0	0	1	5	1	2	1	0	0	0	4	0	0	0	0	1	2	2	0	3	0	2	3	13	1	5	2	0	2	13	2	2	0	0	6	3	7	1	0	4	10	0	10	0	1	0	1	3	0	1	4	0	6	6	1	0	0	0	0	7	0	13	1	1	1	4	0	2	0	0	14	3	6	9	0	2	4	5	1	1	5	34	0	3	1	5	1	2	0	0	2	0	15	9	10	4	14	3	6	0	0	0	0	0	0	0	0	2	5	1	0	0	1	4	1	2	1	0	0	8	3	1	0	0	3	8	9	0	9	3	4	15	2	0	0	1	1	0	0	1	0	13	5	1	2	18	0	6	1	1	0	0	4	6	4	3	4	1	5	0	0	2	10	8	3	0	2	2	4	4	2	0	0	2	7	0	6	11	1	7	0.1	0.1	0.3	0.1	0.7	0.6	0	0.1	0.3	0.2	0	0.1	0.2	0.3	0.1	0	0.4	0.1	0.1	0.2	0	0.2	0.1	0	0	0.1	0.1	0.2	2.5	1.1	0.4	0	0	0.3	0	0	0.2	0	0.4	0	0.2	0.4	0	0.1	0	0	0.1	1.7	0.3	0	0	0	0.1	0.1	0	0.1	0.5	0	0.2	0	0	0	0	0.3	0	0.2	0	0	1.2	1.3	0	0.7	0.1	0.4	0.3	0	0	0	0.3	0.2	0.1	0	0	0	0.2	0	0.3	0.9	0	0.2	0	0	0	0	0	0.2	0.1	0.1	0.2	0.2	0.2	0.2	0.3	0.2	0.2	0.4	0.5	1	0.4	0	0	4.5	0.3	0.7	0.6	1.1	0.7	0.1	0.7	1	0	2.1	0	0	0	0.7	0	0	0.1	0.1	0.1	0.3	0	0.1	0.1	0	0.2	0	0	0.1	0.4	0	0.6	0	0	1.2	0	0	0.1	0.3	0	0	0	0.2	0.3	0	0	0	0.1	0.5	0.1	0.2	0.1	0	0	0	0.4	0	0	0	0	0.1	0.2	0.2	0	0.3	0	0.2	0.3	1.3	0.1	0.5	0.2	0	0.2	1.3	0.2	0.2	0	0	0.6	0.3	0.7	0.1	0	0.4	1	0	1	0	0.1	0	0.1	0.3	0	0.1	0.4	0	0.6	0.6	0.1	0	0	0	0	0.7	0	1.3	0.1	0.1	0.1	0.4	0	0.2	0	0	1.4	0.3	0.6	0.9	0	0.2	0.4	0.5	0.1	0.1	0.5	3.4	0	0.3	0.1	0.5	0.1	0.2	0	0	0.2	0	1.5	0.9	1	0.4	1.4	0.3	0.6	0	0	0	0	0	0	0	0	0.2	0.5	0.1	0	0	0.1	0.4	0.1	0.2	0.1	0	0	0.8	0.3	0.1	0	0	0.3	0.8	0.9	0	0.9	0.3	0.4	1.5	0.2	0	0	0.1	0.1	0	0	0.1	0	1.3	0.5	0.1	0.2	1.8	0	0.6	0.1	0.1	0	0	0.4	0.6	0.4	0.3	0.4	0.1	0.5	0	0	0.2	1	0.8	0.3	0	0.2	0.2	0.4	0.4	0.2	0	0	0.2	0.7	0	0.6	1.1	0.1	0.7
4933434E20Rik	3	0	0	0	0	0	0	0	0	1	0	0	0	0	1	0	0	0	0	0	0	0	0	0	0	0	0	3	0	17	2	0	0	0	0	0	0	0	0	0	0	0	0	0	0	0	0	0	2	1	0	0	1	0	0	0	0	0	0	0	0	0	0	0	0	0	0	0	1	5	2	0	2	0	0	1	0	0	0	0	2	0	0	0	0	0	0	1	4	0	0	0	0	0	0	0	0	0	0	0	0	0	0	1	0	1	0	0	1	0	0	0	9	0	1	0	1	2	1	1	1	1	3	0	0	0	0	0	0	0	0	0	0	0	0	0	0	0	0	0	0	5	0	1	0	0	3	0	0	0	1	0	0	0	0	0	0	0	0	0	2	0	0	0	0	0	0	1	0	0	0	0	0	0	0	0	0	2	2	1	3	1	1	0	0	0	2	0	0	0	0	0	0	0	0	0	0	0	0	3	0	0	0	0	2	0	0	6	0	0	1	0	0	0	0	0	0	0	1	0	0	0	1	0	0	0	0	2	4	3	0	0	0	1	1	0	0	0	6	0	3	1	1	0	1	0	0	0	0	3	4	2	0	2	4	3	2	1	0	0	0	0	0	0	0	1	0	0	0	0	0	0	0	0	0	0	2	1	1	0	0	0	1	0	0	0	0	0	2	0	0	0	0	0	0	0	0	0	2	1	0	0	2	0	4	0	0	0	0	1	3	2	1	6	2	0	0	0	0	1	0	1	0	0	0	1	0	0	0	0	1	4	0	0	3	0	2	0	0	0	0	0	0	0	0	0.333333	0	0	0	0	0.333333	0	0	0	0	0	0	0	0	0	0	0	0	1	0	5.66667	0.666667	0	0	0	0	0	0	0	0	0	0	0	0	0	0	0	0	0	0.666667	0.333333	0	0	0.333333	0	0	0	0	0	0	0	0	0	0	0	0	0	0	0	0.333333	1.66667	0.666667	0	0.666667	0	0	0.333333	0	0	0	0	0.666667	0	0	0	0	0	0	0.333333	1.33333	0	0	0	0	0	0	0	0	0	0	0	0	0	0	0.333333	0	0.333333	0	0	0.333333	0	0	0	3	0	0.333333	0	0.333333	0.666667	0.333333	0.333333	0.333333	0.333333	1	0	0	0	0	0	0	0	0	0	0	0	0	0	0	0	0	0	0	1.66667	0	0.333333	0	0	1	0	0	0	0.333333	0	0	0	0	0	0	0	0	0	0.666667	0	0	0	0	0	0	0.333333	0	0	0	0	0	0	0	0	0	0.666667	0.666667	0.333333	1	0.333333	0.333333	0	0	0	0.666667	0	0	0	0	0	0	0	0	0	0	0	0	1	0	0	0	0	0.666667	0	0	2	0	0	0.333333	0	0	0	0	0	0	0	0.333333	0	0	0	0.333333	0	0	0	0	0.666667	1.33333	1	0	0	0	0.333333	0.333333	0	0	0	2	0	1	0.333333	0.333333	0	0.333333	0	0	0	0	1	1.33333	0.666667	0	0.666667	1.33333	1	0.666667	0.333333	0	0	0	0	0	0	0	0.333333	0	0	0	0	0	0	0	0	0	0	0.666667	0.333333	0.333333	0	0	0	0.333333	0	0	0	0	0	0.666667	0	0	0	0	0	0	0	0	0	0.666667	0.333333	0	0	0.666667	0	1.33333	0	0	0	0	0.333333	1	0.666667	0.333333	2	0.666667	0	0	0	0	0.333333	0	0.333333	0	0	0	0.333333	0	0	0	0	0.333333	1.33333	0	0	1	0	0.666667
4933436E23Rik	3	0	0	0	0	0	1	4	3	5	0	3	4	1	5	4	0	0	0	4	1	3	5	0	3	3	0	0	0	2	1	0	0	0	0	0	0	2	4	1	0	0	0	0	0	0	0	1	3	0	1	1	0	0	0	0	0	0	0	0	0	0	0	0	1	2	0	0	0	1	0	0	0	0	0	1	0	0	0	1	0	0	0	0	0	0	0	0	0	0	0	2	0	2	0	3	5	0	0	4	0	5	0	5	0	0	0	0	1	0	0	0	5	1	2	1	0	0	0	0	0	0	2	0	0	0	2	0	1	0	0	0	0	0	0	1	1	0	1	0	0	0	0	1	0	0	0	0	0	0	2	0	0	0	0	4	0	1	1	0	2	0	0	0	1	0	0	0	0	0	0	0	0	0	1	0	1	0	1	0	1	0	2	0	0	0	3	0	0	0	0	0	0	0	0	0	0	0	0	0	0	1	0	0	0	0	0	0	0	0	1	0	0	0	0	0	1	0	5	1	0	0	0	0	0	0	0	3	2	0	5	0	0	1	1	0	0	1	10	0	2	0	3	0	1	0	1	1	0	3	2	0	2	3	2	0	0	0	0	0	0	0	0	1	0	0	0	0	0	0	0	0	0	0	0	0	0	0	0	0	0	0	0	1	0	2	0	1	0	0	0	0	0	1	0	0	2	3	7	3	4	0	10	0	0	0	0	0	0	2	0	0	0	1	0	0	0	0	0	1	0	0	0	1	0	2	0	0	0	0	0	2	0	1	3	0	0	0	0	0	0	0	0.333333	1.33333	1	1.66667	0	1	1.33333	0.333333	1.66667	1.33333	0	0	0	1.33333	0.333333	1	1.66667	0	1	1	0	0	0	0.666667	0.333333	0	0	0	0	0	0	0.666667	1.33333	0.333333	0	0	0	0	0	0	0	0.333333	1	0	0.333333	0.333333	0	0	0	0	0	0	0	0	0	0	0	0	0.333333	0.666667	0	0	0	0.333333	0	0	0	0	0	0.333333	0	0	0	0.333333	0	0	0	0	0	0	0	0	0	0	0	0.666667	0	0.666667	0	1	1.66667	0	0	1.33333	0	1.66667	0	1.66667	0	0	0	0	0.333333	0	0	0	1.66667	0.333333	0.666667	0.333333	0	0	0	0	0	0	0.666667	0	0	0	0.666667	0	0.333333	0	0	0	0	0	0	0.333333	0.333333	0	0.333333	0	0	0	0	0.333333	0	0	0	0	0	0	0.666667	0	0	0	0	1.33333	0	0.333333	0.333333	0	0.666667	0	0	0	0.333333	0	0	0	0	0	0	0	0	0	0.333333	0	0.333333	0	0.333333	0	0.333333	0	0.666667	0	0	0	1	0	0	0	0	0	0	0	0	0	0	0	0	0	0	0.333333	0	0	0	0	0	0	0	0	0.333333	0	0	0	0	0	0.333333	0	1.66667	0.333333	0	0	0	0	0	0	0	1	0.666667	0	1.66667	0	0	0.333333	0.333333	0	0	0.333333	3.33333	0	0.666667	0	1	0	0.333333	0	0.333333	0.333333	0	1	0.666667	0	0.666667	1	0.666667	0	0	0	0	0	0	0	0	0.333333	0	0	0	0	0	0	0	0	0	0	0	0	0	0	0	0	0	0	0	0.333333	0	0.666667	0	0.333333	0	0	0	0	0	0.333333	0	0	0.666667	1	2.33333	1	1.33333	0	3.33333	0	0	0	0	0	0	0.666667	0	0	0	0.333333	0	0	0	0	0	0.333333	0	0	0	0.333333	0	0.666667	0	0	0	0	0	0.666667	0	0.333333	1	0	0
4933436H12Rik	7	2	2	0	0	0	0	0	0	2	0	0	0	0	1	0	0	2	1	0	0	0	0	0	0	0	0	0	2	17	0	0	0	1	4	0	1	1	0	0	0	2	5	1	0	0	0	0	14	0	1	1	1	2	2	0	2	2	3	1	3	0	0	0	0	0	0	0	0	5	4	1	1	0	1	3	0	0	0	0	1	0	0	0	0	1	0	0	1	0	0	0	0	0	1	1	0	0	1	0	1	0	0	2	0	0	0	1	3	0	0	0	15	0	4	1	4	0	0	2	2	1	11	1	0	0	1	0	0	0	0	1	0	0	0	3	4	0	0	0	0	0	0	3	0	0	0	0	0	1	1	0	0	0	0	4	0	2	1	0	1	0	0	2	2	0	0	4	0	0	0	1	1	0	0	0	0	0	1	0	0	0	2	1	0	1	7	2	0	0	0	1	0	1	0	0	0	2	0	5	0	0	0	1	0	1	1	0	0	0	1	0	0	0	0	0	0	2	8	1	0	0	3	0	0	0	0	4	1	3	5	0	0	6	4	0	0	2	13	0	1	2	4	1	1	0	0	0	0	4	3	4	2	4	3	4	0	0	0	1	0	0	2	4	2	2	0	0	0	1	1	0	1	0	0	0	0	1	0	0	0	1	1	3	0	3	1	3	7	0	2	2	1	1	0	1	0	0	4	2	0	0	11	0	2	0	0	0	0	12	3	2	0	3	1	2	0	0	0	4	1	0	0	1	2	3	7	0	0	0	0	5	0	2	7	0	6	0.285714	0.285714	0	0	0	0	0	0	0.285714	0	0	0	0	0.142857	0	0	0.285714	0.142857	0	0	0	0	0	0	0	0	0	0.285714	2.42857	0	0	0	0.142857	0.571429	0	0.142857	0.142857	0	0	0	0.285714	0.714286	0.142857	0	0	0	0	2	0	0.142857	0.142857	0.142857	0.285714	0.285714	0	0.285714	0.285714	0.428571	0.142857	0.428571	0	0	0	0	0	0	0	0	0.714286	0.571429	0.142857	0.142857	0	0.142857	0.428571	0	0	0	0	0.142857	0	0	0	0	0.142857	0	0	0.142857	0	0	0	0	0	0.142857	0.142857	0	0	0.142857	0	0.142857	0	0	0.285714	0	0	0	0.142857	0.428571	0	0	0	2.14286	0	0.571429	0.142857	0.571429	0	0	0.285714	0.285714	0.142857	1.57143	0.142857	0	0	0.142857	0	0	0	0	0.142857	0	0	0	0.428571	0.571429	0	0	0	0	0	0	0.428571	0	0	0	0	0	0.142857	0.142857	0	0	0	0	0.571429	0	0.285714	0.142857	0	0.142857	0	0	0.285714	0.285714	0	0	0.571429	0	0	0	0.142857	0.142857	0	0	0	0	0	0.142857	0	0	0	0.285714	0.142857	0	0.142857	1	0.285714	0	0	0	0.142857	0	0.142857	0	0	0	0.285714	0	0.714286	0	0	0	0.142857	0	0.142857	0.142857	0	0	0	0.142857	0	0	0	0	0	0	0.285714	1.14286	0.142857	0	0	0.428571	0	0	0	0	0.571429	0.142857	0.428571	0.714286	0	0	0.857143	0.571429	0	0	0.285714	1.85714	0	0.142857	0.285714	0.571429	0.142857	0.142857	0	0	0	0	0.571429	0.428571	0.571429	0.285714	0.571429	0.428571	0.571429	0	0	0	0.142857	0	0	0.285714	0.571429	0.285714	0.285714	0	0	0	0.142857	0.142857	0	0.142857	0	0	0	0	0.142857	0	0	0	0.142857	0.142857	0.428571	0	0.428571	0.142857	0.428571	1	0	0.285714	0.285714	0.142857	0.142857	0	0.142857	0	0	0.571429	0.285714	0	0	1.57143	0	0.285714	0	0	0	0	1.71429	0.428571	0.285714	0	0.428571	0.142857	0.285714	0	0	0	0.571429	0.142857	0	0	0.142857	0.285714	0.428571	1	0	0	0	0	0.714286	0	0.285714	1	0	0.857143
4933438B17Rik	14	1	0	1	0	2	2	1	1	2	1	2	3	1	4	3	0	2	0	3	1	1	3	0	2	2	1	1	2	11	2	2	0	0	1	0	0	0	2	0	0	1	3	1	0	0	0	0	8	2	0	0	2	2	2	0	2	3	0	0	0	0	0	0	2	0	0	0	6	11	4	1	7	1	2	0	0	0	0	2	1	1	0	1	1	0	0	2	4	0	0	0	0	2	0	1	3	0	0	2	2	3	0	2	1	0	0	0	3	0	0	2	20	0	3	5	3	3	0	1	1	2	17	1	1	1	7	0	0	1	1	0	0	0	0	0	0	0	0	0	0	3	0	3	0	0	3	0	0	1	2	0	1	1	1	3	0	0	0	1	2	0	0	0	0	1	0	5	0	0	2	0	1	0	1	0	2	1	2	2	11	2	5	4	1	2	8	0	0	0	0	4	8	8	4	0	0	2	0	5	0	3	0	0	1	0	0	4	0	1	3	0	0	0	0	0	4	1	7	0	0	0	1	0	0	0	0	5	2	4	4	0	0	4	2	0	0	2	16	0	8	3	3	2	2	0	0	1	0	6	6	4	2	7	8	4	0	0	0	0	0	0	0	0	0	2	1	0	0	2	1	1	2	1	0	0	6	8	1	0	0	3	5	4	0	5	4	5	5	0	0	0	1	1	0	0	2	2	10	2	3	0	18	0	4	0	0	0	1	5	3	4	4	7	3	2	0	0	1	5	2	1	0	0	4	6	4	0	0	0	1	4	2	1	5	1	3	0.0714286	0	0.0714286	0	0.142857	0.142857	0.0714286	0.0714286	0.142857	0.0714286	0.142857	0.214286	0.0714286	0.285714	0.214286	0	0.142857	0	0.214286	0.0714286	0.0714286	0.214286	0	0.142857	0.142857	0.0714286	0.0714286	0.142857	0.785714	0.142857	0.142857	0	0	0.0714286	0	0	0	0.142857	0	0	0.0714286	0.214286	0.0714286	0	0	0	0	0.571429	0.142857	0	0	0.142857	0.142857	0.142857	0	0.142857	0.214286	0	0	0	0	0	0	0.142857	0	0	0	0.428571	0.785714	0.285714	0.0714286	0.5	0.0714286	0.142857	0	0	0	0	0.142857	0.0714286	0.0714286	0	0.0714286	0.0714286	0	0	0.142857	0.285714	0	0	0	0	0.142857	0	0.0714286	0.214286	0	0	0.142857	0.142857	0.214286	0	0.142857	0.0714286	0	0	0	0.214286	0	0	0.142857	1.42857	0	0.214286	0.357143	0.214286	0.214286	0	0.0714286	0.0714286	0.142857	1.21429	0.0714286	0.0714286	0.0714286	0.5	0	0	0.0714286	0.0714286	0	0	0	0	0	0	0	0	0	0	0.214286	0	0.214286	0	0	0.214286	0	0	0.0714286	0.142857	0	0.0714286	0.0714286	0.0714286	0.214286	0	0	0	0.0714286	0.142857	0	0	0	0	0.0714286	0	0.357143	0	0	0.142857	0	0.0714286	0	0.0714286	0	0.142857	0.0714286	0.142857	0.142857	0.785714	0.142857	0.357143	0.285714	0.0714286	0.142857	0.571429	0	0	0	0	0.285714	0.571429	0.571429	0.285714	0	0	0.142857	0	0.357143	0	0.214286	0	0	0.0714286	0	0	0.285714	0	0.0714286	0.214286	0	0	0	0	0	0.285714	0.0714286	0.5	0	0	0	0.0714286	0	0	0	0	0.357143	0.142857	0.285714	0.285714	0	0	0.285714	0.142857	0	0	0.142857	1.14286	0	0.571429	0.214286	0.214286	0.142857	0.142857	0	0	0.0714286	0	0.428571	0.428571	0.285714	0.142857	0.5	0.571429	0.285714	0	0	0	0	0	0	0	0	0	0.142857	0.0714286	0	0	0.142857	0.0714286	0.0714286	0.142857	0.0714286	0	0	0.428571	0.571429	0.0714286	0	0	0.214286	0.357143	0.285714	0	0.357143	0.285714	0.357143	0.357143	0	0	0	0.0714286	0.0714286	0	0	0.142857	0.142857	0.714286	0.142857	0.214286	0	1.28571	0	0.285714	0	0	0	0.0714286	0.357143	0.214286	0.285714	0.285714	0.5	0.214286	0.142857	0	0	0.0714286	0.357143	0.142857	0.0714286	0	0	0.285714	0.428571	0.285714	0	0	0	0.0714286	0.285714	0.142857	0.0714286	0.357143	0.0714286	0.214286
4933438K21Rik	2	0	0	0	0	0	0	0	0	0	0	0	0	0	0	0	0	0	0	0	0	0	0	0	0	0	0	0	0	14	1	4	0	0	0	0	0	0	0	0	0	0	1	0	0	0	0	0	0	0	0	0	0	0	0	0	0	0	0	1	0	0	0	0	0	0	0	0	0	0	0	0	0	0	0	0	0	0	0	0	0	0	0	0	0	1	0	2	2	0	0	0	0	0	0	0	0	0	0	0	0	0	0	0	0	1	1	0	0	0	0	0	4	0	0	0	0	0	0	0	2	0	0	0	0	0	0	0	0	0	0	0	2	0	0	0	0	0	0	0	0	1	0	0	0	0	11	0	0	0	0	0	0	0	0	0	0	0	0	1	1	0	0	0	0	0	0	0	0	0	0	0	0	0	0	0	0	0	0	0	0	0	0	0	0	0	0	0	0	0	0	0	0	0	0	0	0	0	0	0	0	0	0	0	0	0	0	2	0	0	2	0	0	0	0	0	6	0	1	0	0	0	0	0	0	0	0	6	4	2	1	0	0	0	0	0	0	0	2	0	0	0	0	0	2	0	0	0	0	7	4	2	1	7	4	2	0	0	0	0	0	0	0	0	0	0	0	0	0	0	0	0	0	0	0	0	0	0	0	0	0	0	0	0	0	0	0	1	0	0	0	0	0	0	0	0	0	0	0	0	0	0	3	0	0	0	0	0	0	0	0	0	0	0	0	1	0	0	0	0	1	0	0	0	0	0	2	0	0	0	0	0	0	0	0	0	0	0	0	0	0	0	0	0	0	0	0	0	0	0	0	0	0	0	0	0	0	0	0	0	0	0	0	0	0	7	0.5	2	0	0	0	0	0	0	0	0	0	0	0.5	0	0	0	0	0	0	0	0	0	0	0	0	0	0	0	0	0.5	0	0	0	0	0	0	0	0	0	0	0	0	0	0	0	0	0	0	0	0	0	0	0	0	0	0.5	0	1	1	0	0	0	0	0	0	0	0	0	0	0	0	0	0	0	0	0.5	0.5	0	0	0	0	0	2	0	0	0	0	0	0	0	1	0	0	0	0	0	0	0	0	0	0	0	1	0	0	0	0	0	0	0	0	0.5	0	0	0	0	5.5	0	0	0	0	0	0	0	0	0	0	0	0	0.5	0.5	0	0	0	0	0	0	0	0	0	0	0	0	0	0	0	0	0	0	0	0	0	0	0	0	0	0	0	0	0	0	0	0	0	0	0	0	0	0	0	0	0	0	0	0	0	0	1	0	0	1	0	0	0	0	0	3	0	0.5	0	0	0	0	0	0	0	0	3	2	1	0.5	0	0	0	0	0	0	0	1	0	0	0	0	0	1	0	0	0	0	3.5	2	1	0.5	3.5	2	1	0	0	0	0	0	0	0	0	0	0	0	0	0	0	0	0	0	0	0	0	0	0	0	0	0	0	0	0	0	0	0	0.5	0	0	0	0	0	0	0	0	0	0	0	0	0	0	1.5	0	0	0	0	0	0	0	0	0	0	0	0	0.5	0	0	0	0	0.5	0	0	0	0	0	1	0	0	0	0	0	0	0	0	0	0
4933439C10Rik	2	0	0	0	0	1	0	0	0	0	0	0	0	0	0	0	0	0	0	0	0	0	0	0	0	0	1	1	0	4	1	3	0	0	0	0	0	0	0	0	0	0	0	0	0	0	0	0	0	0	0	0	0	0	0	0	0	0	0	0	0	0	0	0	0	0	0	0	0	0	1	0	0	0	0	0	0	0	0	1	0	0	0	0	0	0	0	1	1	0	0	0	0	0	0	0	0	0	0	0	0	0	0	0	0	2	1	0	0	0	0	0	4	0	0	0	1	0	0	1	1	2	2	0	0	0	0	0	0	0	0	0	0	0	1	0	0	0	0	0	0	2	0	1	0	0	4	0	0	0	1	0	0	0	2	1	0	0	1	0	1	0	0	0	0	0	0	1	0	0	0	0	0	0	0	0	1	0	0	0	1	0	0	1	0	1	0	0	0	0	0	0	0	0	0	0	0	0	0	0	0	0	0	0	0	0	0	0	0	0	0	0	0	0	0	0	3	0	1	0	0	0	0	0	0	0	0	2	3	1	0	0	0	1	0	0	0	0	3	0	0	0	0	0	0	0	0	1	0	2	6	2	1	2	6	2	0	0	0	0	0	0	0	0	0	0	0	0	0	0	1	0	0	0	0	0	0	0	0	0	0	0	0	0	0	0	2	1	0	0	0	0	1	0	0	0	0	0	1	0	0	0	1	0	1	0	0	0	0	3	1	0	0	0	0	1	0	0	0	0	1	1	0	1	0	0	0	0	0	0	0	1	0	1	0	0	0	0	0	0	0	0.5	0	0	0	0	0	0	0	0	0	0	0	0	0	0	0	0	0	0	0	0	0.5	0.5	0	2	0.5	1.5	0	0	0	0	0	0	0	0	0	0	0	0	0	0	0	0	0	0	0	0	0	0	0	0	0	0	0	0	0	0	0	0	0	0	0	0	0	0	0.5	0	0	0	0	0	0	0	0	0.5	0	0	0	0	0	0	0	0.5	0.5	0	0	0	0	0	0	0	0	0	0	0	0	0	0	0	0	1	0.5	0	0	0	0	0	2	0	0	0	0.5	0	0	0.5	0.5	1	1	0	0	0	0	0	0	0	0	0	0	0	0.5	0	0	0	0	0	0	1	0	0.5	0	0	2	0	0	0	0.5	0	0	0	1	0.5	0	0	0.5	0	0.5	0	0	0	0	0	0	0.5	0	0	0	0	0	0	0	0	0.5	0	0	0	0.5	0	0	0.5	0	0.5	0	0	0	0	0	0	0	0	0	0	0	0	0	0	0	0	0	0	0	0	0	0	0	0	0	0	0	0	0	0	1.5	0	0.5	0	0	0	0	0	0	0	0	1	1.5	0.5	0	0	0	0.5	0	0	0	0	1.5	0	0	0	0	0	0	0	0	0.5	0	1	3	1	0.5	1	3	1	0	0	0	0	0	0	0	0	0	0	0	0	0	0	0.5	0	0	0	0	0	0	0	0	0	0	0	0	0	0	0	1	0.5	0	0	0	0	0.5	0	0	0	0	0	0.5	0	0	0	0.5	0	0.5	0	0	0	0	1.5	0.5	0	0	0	0	0.5	0	0	0	0	0.5	0.5	0	0.5	0	0	0	0	0	0	0	0.5	0	0.5	0	0	0
4933439K11Rik	1	0	0	1	0	6	0	0	0	0	0	0	0	0	0	0	0	0	0	0	0	0	0	0	0	0	2	4	0	2	0	0	0	0	3	0	0	0	0	0	0	0	0	0	0	0	0	0	0	0	0	0	1	0	0	0	0	0	1	0	0	0	0	0	0	0	0	0	0	5	2	0	0	0	0	0	0	0	0	1	1	0	0	0	0	0	0	0	3	0	0	0	0	0	0	0	0	0	0	0	0	0	0	0	0	0	1	0	0	0	0	0	10	0	0	0	1	0	0	0	0	1	8	1	0	1	0	0	0	0	0	0	1	0	0	0	0	0	0	0	0	4	1	1	0	0	0	0	0	0	1	0	0	0	0	0	0	0	0	0	0	0	0	1	0	0	0	0	0	0	0	0	0	1	0	0	1	0	0	0	3	0	0	0	0	0	0	0	0	0	1	0	0	0	0	0	1	2	0	2	0	0	0	0	0	0	0	0	0	0	2	1	0	0	0	0	0	0	0	0	0	0	0	0	1	0	0	3	1	0	0	0	0	0	0	0	0	0	2	0	1	0	0	0	0	0	0	0	0	3	2	0	2	2	1	0	0	0	0	0	0	0	0	0	0	0	0	0	0	0	1	0	0	0	0	0	3	2	0	0	0	0	0	2	0	1	2	0	0	0	0	1	0	0	0	0	0	0	0	0	0	0	1	0	0	0	0	0	0	0	0	0	0	0	0	0	0	0	0	0	0	1	0	0	0	0	0	0	0	0	2	3	0	2	0	0	0	0	0	1	0	6	0	0	0	0	0	0	0	0	0	0	0	0	0	0	0	0	0	0	0	0	2	4	0	2	0	0	0	0	3	0	0	0	0	0	0	0	0	0	0	0	0	0	0	0	0	0	1	0	0	0	0	0	1	0	0	0	0	0	0	0	0	0	0	5	2	0	0	0	0	0	0	0	0	1	1	0	0	0	0	0	0	0	3	0	0	0	0	0	0	0	0	0	0	0	0	0	0	0	0	0	1	0	0	0	0	0	10	0	0	0	1	0	0	0	0	1	8	1	0	1	0	0	0	0	0	0	1	0	0	0	0	0	0	0	0	4	1	1	0	0	0	0	0	0	1	0	0	0	0	0	0	0	0	0	0	0	0	1	0	0	0	0	0	0	0	0	0	1	0	0	1	0	0	0	3	0	0	0	0	0	0	0	0	0	1	0	0	0	0	0	1	2	0	2	0	0	0	0	0	0	0	0	0	0	2	1	0	0	0	0	0	0	0	0	0	0	0	0	1	0	0	3	1	0	0	0	0	0	0	0	0	0	2	0	1	0	0	0	0	0	0	0	0	3	2	0	2	2	1	0	0	0	0	0	0	0	0	0	0	0	0	0	0	0	1	0	0	0	0	0	3	2	0	0	0	0	0	2	0	1	2	0	0	0	0	1	0	0	0	0	0	0	0	0	0	0	1	0	0	0	0	0	0	0	0	0	0	0	0	0	0	0	0	0	0	1	0	0	0	0	0	0	0	0	2	3	0	2	0	0	0
4933440J02Rik	10	3	2	0	0	0	1	1	2	6	2	3	3	1	8	3	0	4	1	3	1	0	6	1	3	2	0	3	0	9	5	6	1	1	4	0	1	5	2	0	0	0	1	0	0	0	0	0	24	0	0	0	0	0	0	0	0	1	2	3	2	0	0	0	0	0	0	0	4	4	12	0	5	1	3	2	0	0	0	0	5	0	0	0	0	0	0	0	5	0	0	0	0	2	1	1	6	1	1	2	2	3	0	6	2	0	0	12	16	2	0	0	24	1	5	5	12	12	3	9	7	2	21	2	0	1	2	0	0	0	0	0	0	0	3	0	1	3	1	0	0	3	0	11	0	0	0	2	0	1	7	0	1	0	1	5	0	0	0	0	0	0	0	2	1	0	0	1	0	0	0	0	0	0	0	0	0	3	3	0	3	0	5	0	0	0	19	8	0	0	1	5	0	5	0	0	4	8	0	11	0	0	0	1	1	0	0	0	0	8	0	0	0	0	0	0	0	0	6	1	1	0	6	0	1	0	0	2	4	1	4	0	0	0	0	0	0	0	12	0	0	2	6	3	0	0	0	2	0	2	5	2	1	2	6	0	0	0	2	0	0	0	0	1	1	12	0	0	0	1	1	0	2	0	0	0	1	1	0	0	0	3	6	10	0	6	1	6	23	0	1	4	1	0	0	2	2	2	13	5	2	0	15	0	1	0	0	0	1	4	2	0	0	1	0	0	0	0	0	4	2	0	0	1	0	0	1	0	0	0	1	2	0	4	23	3	18	0.3	0.2	0	0	0	0.1	0.1	0.2	0.6	0.2	0.3	0.3	0.1	0.8	0.3	0	0.4	0.1	0.3	0.1	0	0.6	0.1	0.3	0.2	0	0.3	0	0.9	0.5	0.6	0.1	0.1	0.4	0	0.1	0.5	0.2	0	0	0	0.1	0	0	0	0	0	2.4	0	0	0	0	0	0	0	0	0.1	0.2	0.3	0.2	0	0	0	0	0	0	0	0.4	0.4	1.2	0	0.5	0.1	0.3	0.2	0	0	0	0	0.5	0	0	0	0	0	0	0	0.5	0	0	0	0	0.2	0.1	0.1	0.6	0.1	0.1	0.2	0.2	0.3	0	0.6	0.2	0	0	1.2	1.6	0.2	0	0	2.4	0.1	0.5	0.5	1.2	1.2	0.3	0.9	0.7	0.2	2.1	0.2	0	0.1	0.2	0	0	0	0	0	0	0	0.3	0	0.1	0.3	0.1	0	0	0.3	0	1.1	0	0	0	0.2	0	0.1	0.7	0	0.1	0	0.1	0.5	0	0	0	0	0	0	0	0.2	0.1	0	0	0.1	0	0	0	0	0	0	0	0	0	0.3	0.3	0	0.3	0	0.5	0	0	0	1.9	0.8	0	0	0.1	0.5	0	0.5	0	0	0.4	0.8	0	1.1	0	0	0	0.1	0.1	0	0	0	0	0.8	0	0	0	0	0	0	0	0	0.6	0.1	0.1	0	0.6	0	0.1	0	0	0.2	0.4	0.1	0.4	0	0	0	0	0	0	0	1.2	0	0	0.2	0.6	0.3	0	0	0	0.2	0	0.2	0.5	0.2	0.1	0.2	0.6	0	0	0	0.2	0	0	0	0	0.1	0.1	1.2	0	0	0	0.1	0.1	0	0.2	0	0	0	0.1	0.1	0	0	0	0.3	0.6	1	0	0.6	0.1	0.6	2.3	0	0.1	0.4	0.1	0	0	0.2	0.2	0.2	1.3	0.5	0.2	0	1.5	0	0.1	0	0	0	0.1	0.4	0.2	0	0	0.1	0	0	0	0	0	0.4	0.2	0	0	0.1	0	0	0.1	0	0	0	0.1	0.2	0	0.4	2.3	0.3	1.8
4933440M02Rik	13	0	0	4	0	1	5	0	1	7	1	1	2	1	8	2	0	2	0	2	1	0	4	0	1	1	1	3	2	18	7	2	0	0	5	0	0	4	0	2	0	0	0	0	0	0	0	0	50	3	2	2	5	0	0	0	0	0	5	2	1	1	0	0	2	0	1	0	2	17	20	2	12	1	5	2	0	0	0	3	7	1	0	1	1	2	0	0	8	0	0	0	0	0	1	2	4	0	0	1	2	2	0	7	1	0	1	17	31	13	2	0	61	4	11	4	14	32	6	11	14	6	42	5	0	4	12	0	1	1	1	0	0	0	3	1	3	4	2	0	2	6	0	16	0	0	13	1	0	8	9	0	3	0	3	19	0	1	4	1	10	0	0	1	5	0	1	1	0	0	0	3	1	0	2	0	3	5	5	0	12	1	9	3	0	3	43	14	0	0	6	8	0	9	0	0	4	12	0	22	3	3	0	0	8	0	1	2	0	17	1	0	0	0	0	0	6	0	21	1	2	0	12	0	1	1	0	12	13	0	19	1	0	3	3	5	5	6	43	1	5	1	5	1	1	1	2	1	0	11	17	1	8	13	16	0	1	0	1	0	0	0	2	3	4	21	4	0	0	5	6	0	1	1	0	0	0	1	0	0	0	2	8	10	0	14	7	12	42	12	1	2	2	7	0	0	0	1	24	5	1	0	26	0	3	1	2	5	0	9	22	3	4	4	2	3	0	0	0	5	1	3	1	2	2	5	1	0	0	0	0	3	0	1	45	5	35	0	0	0.307692	0	0.0769231	0.384615	0	0.0769231	0.538462	0.0769231	0.0769231	0.153846	0.0769231	0.615385	0.153846	0	0.153846	0	0.153846	0.0769231	0	0.307692	0	0.0769231	0.0769231	0.0769231	0.230769	0.153846	1.38462	0.538462	0.153846	0	0	0.384615	0	0	0.307692	0	0.153846	0	0	0	0	0	0	0	0	3.84615	0.230769	0.153846	0.153846	0.384615	0	0	0	0	0	0.384615	0.153846	0.0769231	0.0769231	0	0	0.153846	0	0.0769231	0	0.153846	1.30769	1.53846	0.153846	0.923077	0.0769231	0.384615	0.153846	0	0	0	0.230769	0.538462	0.0769231	0	0.0769231	0.0769231	0.153846	0	0	0.615385	0	0	0	0	0	0.0769231	0.153846	0.307692	0	0	0.0769231	0.153846	0.153846	0	0.538462	0.0769231	0	0.0769231	1.30769	2.38462	1	0.153846	0	4.69231	0.307692	0.846154	0.307692	1.07692	2.46154	0.461538	0.846154	1.07692	0.461538	3.23077	0.384615	0	0.307692	0.923077	0	0.0769231	0.0769231	0.0769231	0	0	0	0.230769	0.0769231	0.230769	0.307692	0.153846	0	0.153846	0.461538	0	1.23077	0	0	1	0.0769231	0	0.615385	0.692308	0	0.230769	0	0.230769	1.46154	0	0.0769231	0.307692	0.0769231	0.769231	0	0	0.0769231	0.384615	0	0.0769231	0.0769231	0	0	0	0.230769	0.0769231	0	0.153846	0	0.230769	0.384615	0.384615	0	0.923077	0.0769231	0.692308	0.230769	0	0.230769	3.30769	1.07692	0	0	0.461538	0.615385	0	0.692308	0	0	0.307692	0.923077	0	1.69231	0.230769	0.230769	0	0	0.615385	0	0.0769231	0.153846	0	1.30769	0.0769231	0	0	0	0	0	0.461538	0	1.61538	0.0769231	0.153846	0	0.923077	0	0.0769231	0.0769231	0	0.923077	1	0	1.46154	0.0769231	0	0.230769	0.230769	0.384615	0.384615	0.461538	3.30769	0.0769231	0.384615	0.0769231	0.384615	0.0769231	0.0769231	0.0769231	0.153846	0.0769231	0	0.846154	1.30769	0.0769231	0.615385	1	1.23077	0	0.0769231	0	0.0769231	0	0	0	0.153846	0.230769	0.307692	1.61538	0.307692	0	0	0.384615	0.461538	0	0.0769231	0.0769231	0	0	0	0.0769231	0	0	0	0.153846	0.615385	0.769231	0	1.07692	0.538462	0.923077	3.23077	0.923077	0.0769231	0.153846	0.153846	0.538462	0	0	0	0.0769231	1.84615	0.384615	0.0769231	0	2	0	0.230769	0.0769231	0.153846	0.384615	0	0.692308	1.69231	0.230769	0.307692	0.307692	0.153846	0.230769	0	0	0	0.384615	0.0769231	0.230769	0.0769231	0.153846	0.153846	0.384615	0.0769231	0	0	0	0	0.230769	0	0.0769231	3.46154	0.384615	2.69231
5031425E22Rik	19	1	1	4	0	0	5	2	1	5	4	3	3	4	8	2	2	8	3	3	4	1	6	2	3	3	6	8	2	37	9	5	0	0	2	1	1	5	2	9	0	3	2	0	2	0	1	3	22	2	0	0	3	0	0	0	2	5	5	3	2	0	0	0	0	0	0	1	2	22	13	1	10	2	6	11	0	0	0	4	5	0	3	0	0	3	0	9	13	1	0	0	2	1	2	1	6	2	3	5	6	5	3	5	4	2	3	2	8	1	0	0	61	0	7	7	12	9	0	9	9	4	52	1	0	2	17	0	1	0	0	6	9	0	6	3	3	4	0	0	2	15	0	12	0	0	24	1	0	8	2	0	1	1	3	19	0	2	6	3	11	0	1	6	1	2	2	5	0	0	0	4	4	0	0	0	3	5	0	2	17	3	9	7	0	2	22	3	0	0	1	6	0	2	0	0	3	5	2	11	2	1	0	0	4	1	1	2	1	3	4	3	0	0	0	0	7	1	27	2	3	0	3	0	1	1	1	19	3	0	20	0	1	9	5	3	3	11	59	1	2	2	11	3	2	1	1	2	1	23	12	0	3	16	4	0	2	2	0	1	1	2	1	2	2	4	1	1	1	4	7	0	3	0	0	0	9	6	0	0	1	1	8	10	2	13	3	24	22	2	0	0	1	4	1	2	1	3	18	12	3	4	49	0	3	0	1	2	2	13	10	2	0	3	1	3	0	2	4	12	5	9	1	4	3	0	6	2	0	2	2	8	0	4	17	0	13	0.0526316	0.0526316	0.210526	0	0	0.263158	0.105263	0.0526316	0.263158	0.210526	0.157895	0.157895	0.210526	0.421053	0.105263	0.105263	0.421053	0.157895	0.157895	0.210526	0.0526316	0.315789	0.105263	0.157895	0.157895	0.315789	0.421053	0.105263	1.94737	0.473684	0.263158	0	0	0.105263	0.0526316	0.0526316	0.263158	0.105263	0.473684	0	0.157895	0.105263	0	0.105263	0	0.0526316	0.157895	1.15789	0.105263	0	0	0.157895	0	0	0	0.105263	0.263158	0.263158	0.157895	0.105263	0	0	0	0	0	0	0.0526316	0.105263	1.15789	0.684211	0.0526316	0.526316	0.105263	0.315789	0.578947	0	0	0	0.210526	0.263158	0	0.157895	0	0	0.157895	0	0.473684	0.684211	0.0526316	0	0	0.105263	0.0526316	0.105263	0.0526316	0.315789	0.105263	0.157895	0.263158	0.315789	0.263158	0.157895	0.263158	0.210526	0.105263	0.157895	0.105263	0.421053	0.0526316	0	0	3.21053	0	0.368421	0.368421	0.631579	0.473684	0	0.473684	0.473684	0.210526	2.73684	0.0526316	0	0.105263	0.894737	0	0.0526316	0	0	0.315789	0.473684	0	0.315789	0.157895	0.157895	0.210526	0	0	0.105263	0.789474	0	0.631579	0	0	1.26316	0.0526316	0	0.421053	0.105263	0	0.0526316	0.0526316	0.157895	1	0	0.105263	0.315789	0.157895	0.578947	0	0.0526316	0.315789	0.0526316	0.105263	0.105263	0.263158	0	0	0	0.210526	0.210526	0	0	0	0.157895	0.263158	0	0.105263	0.894737	0.157895	0.473684	0.368421	0	0.105263	1.15789	0.157895	0	0	0.0526316	0.315789	0	0.105263	0	0	0.157895	0.263158	0.105263	0.578947	0.105263	0.0526316	0	0	0.210526	0.0526316	0.0526316	0.105263	0.0526316	0.157895	0.210526	0.157895	0	0	0	0	0.368421	0.0526316	1.42105	0.105263	0.157895	0	0.157895	0	0.0526316	0.0526316	0.0526316	1	0.157895	0	1.05263	0	0.0526316	0.473684	0.263158	0.157895	0.157895	0.578947	3.10526	0.0526316	0.105263	0.105263	0.578947	0.157895	0.105263	0.0526316	0.0526316	0.105263	0.0526316	1.21053	0.631579	0	0.157895	0.842105	0.210526	0	0.105263	0.105263	0	0.0526316	0.0526316	0.105263	0.0526316	0.105263	0.105263	0.210526	0.0526316	0.0526316	0.0526316	0.210526	0.368421	0	0.157895	0	0	0	0.473684	0.315789	0	0	0.0526316	0.0526316	0.421053	0.526316	0.105263	0.684211	0.157895	1.26316	1.15789	0.105263	0	0	0.0526316	0.210526	0.0526316	0.105263	0.0526316	0.157895	0.947368	0.631579	0.157895	0.210526	2.57895	0	0.157895	0	0.0526316	0.105263	0.105263	0.684211	0.526316	0.105263	0	0.157895	0.0526316	0.157895	0	0.105263	0.210526	0.631579	0.263158	0.473684	0.0526316	0.210526	0.157895	0	0.315789	0.105263	0	0.105263	0.105263	0.421053	0	0.210526	0.894737	0	0.684211
5031425F14Rik	20	6	6	2	2	3	4	2	2	12	4	3	3	5	10	3	4	4	3	3	5	2	5	3	3	3	1	3	0	31	14	6	1	1	3	0	0	5	2	6	0	0	2	0	0	0	0	2	24	0	1	1	0	0	0	0	0	5	0	3	1	0	0	0	1	1	1	1	6	21	25	3	10	2	8	4	0	0	0	3	4	0	1	0	0	0	0	0	8	1	2	2	2	3	1	5	5	3	3	5	4	5	3	12	4	1	1	2	14	0	0	0	86	3	12	15	22	6	0	18	22	3	30	1	1	0	20	1	1	0	0	3	2	0	2	1	2	2	0	0	0	8	0	18	0	1	4	1	0	1	5	1	3	3	1	19	0	0	4	2	4	1	0	2	4	1	0	7	0	0	0	2	3	1	1	0	2	3	4	1	10	1	10	6	1	6	13	1	0	1	0	15	10	17	3	2	2	7	3	6	0	5	0	0	0	3	2	4	0	4	8	2	0	0	0	0	2	0	26	0	1	1	1	0	2	0	0	22	10	4	20	0	0	6	3	0	0	12	48	0	15	8	13	5	3	1	0	0	1	22	11	7	9	24	10	4	1	0	0	2	2	0	1	1	4	6	0	0	0	3	8	1	6	2	0	0	7	3	1	0	0	7	16	12	0	18	0	21	12	1	1	2	1	2	2	1	2	3	21	11	5	3	49	0	6	0	1	1	2	15	5	2	2	5	3	6	0	0	2	27	3	4	1	4	1	4	3	0	0	0	4	6	0	4	17	0	7	0.3	0.3	0.1	0.1	0.15	0.2	0.1	0.1	0.6	0.2	0.15	0.15	0.25	0.5	0.15	0.2	0.2	0.15	0.15	0.25	0.1	0.25	0.15	0.15	0.15	0.05	0.15	0	1.55	0.7	0.3	0.05	0.05	0.15	0	0	0.25	0.1	0.3	0	0	0.1	0	0	0	0	0.1	1.2	0	0.05	0.05	0	0	0	0	0	0.25	0	0.15	0.05	0	0	0	0.05	0.05	0.05	0.05	0.3	1.05	1.25	0.15	0.5	0.1	0.4	0.2	0	0	0	0.15	0.2	0	0.05	0	0	0	0	0	0.4	0.05	0.1	0.1	0.1	0.15	0.05	0.25	0.25	0.15	0.15	0.25	0.2	0.25	0.15	0.6	0.2	0.05	0.05	0.1	0.7	0	0	0	4.3	0.15	0.6	0.75	1.1	0.3	0	0.9	1.1	0.15	1.5	0.05	0.05	0	1	0.05	0.05	0	0	0.15	0.1	0	0.1	0.05	0.1	0.1	0	0	0	0.4	0	0.9	0	0.05	0.2	0.05	0	0.05	0.25	0.05	0.15	0.15	0.05	0.95	0	0	0.2	0.1	0.2	0.05	0	0.1	0.2	0.05	0	0.35	0	0	0	0.1	0.15	0.05	0.05	0	0.1	0.15	0.2	0.05	0.5	0.05	0.5	0.3	0.05	0.3	0.65	0.05	0	0.05	0	0.75	0.5	0.85	0.15	0.1	0.1	0.35	0.15	0.3	0	0.25	0	0	0	0.15	0.1	0.2	0	0.2	0.4	0.1	0	0	0	0	0.1	0	1.3	0	0.05	0.05	0.05	0	0.1	0	0	1.1	0.5	0.2	1	0	0	0.3	0.15	0	0	0.6	2.4	0	0.75	0.4	0.65	0.25	0.15	0.05	0	0	0.05	1.1	0.55	0.35	0.45	1.2	0.5	0.2	0.05	0	0	0.1	0.1	0	0.05	0.05	0.2	0.3	0	0	0	0.15	0.4	0.05	0.3	0.1	0	0	0.35	0.15	0.05	0	0	0.35	0.8	0.6	0	0.9	0	1.05	0.6	0.05	0.05	0.1	0.05	0.1	0.1	0.05	0.1	0.15	1.05	0.55	0.25	0.15	2.45	0	0.3	0	0.05	0.05	0.1	0.75	0.25	0.1	0.1	0.25	0.15	0.3	0	0	0.1	1.35	0.15	0.2	0.05	0.2	0.05	0.2	0.15	0	0	0	0.2	0.3	0	0.2	0.85	0	0.35
5031426D15Rik	1	0	0	1	0	0	1	0	0	1	0	0	0	0	0	0	0	0	0	0	0	0	0	0	0	0	1	0	0	0	0	0	0	0	0	0	0	0	0	0	0	0	0	0	0	0	0	0	0	0	0	0	0	0	0	0	0	0	0	0	0	0	0	0	0	0	0	0	0	1	0	0	0	0	0	0	0	0	0	0	0	0	0	0	0	0	0	0	0	0	0	0	0	0	1	0	0	0	0	0	0	0	0	1	0	0	0	0	0	0	0	0	2	0	0	0	0	0	0	0	0	0	0	0	0	0	2	0	0	0	0	0	0	0	0	0	0	0	0	0	0	0	0	0	0	0	0	0	0	0	1	0	0	0	0	3	0	1	0	0	0	1	0	0	0	0	0	0	0	0	0	0	0	0	0	0	0	0	0	0	0	0	0	0	0	0	0	0	0	0	0	0	0	0	0	0	0	0	0	0	0	0	0	0	0	0	0	0	0	0	0	0	0	0	0	0	0	0	2	0	0	0	0	0	0	0	0	0	0	0	2	0	0	0	0	0	0	2	3	0	0	0	0	0	0	0	0	0	0	0	0	0	0	0	0	0	0	0	0	0	0	0	0	0	0	0	0	0	0	0	0	0	0	0	1	1	0	0	0	0	0	0	0	0	0	1	0	1	0	0	0	0	0	0	0	0	0	0	1	1	0	0	3	0	0	0	0	0	0	0	0	0	0	0	0	0	0	0	0	0	0	0	1	2	0	0	0	0	0	0	0	0	0	0	0	0	0	0	0	1	0	0	1	0	0	1	0	0	0	0	0	0	0	0	0	0	0	0	0	0	0	0	1	0	0	0	0	0	0	0	0	0	0	0	0	0	0	0	0	0	0	0	0	0	0	0	0	0	0	0	0	0	0	0	0	0	0	0	0	0	0	0	0	0	0	1	0	0	0	0	0	0	0	0	0	0	0	0	0	0	0	0	0	0	0	0	0	0	0	0	1	0	0	0	0	0	0	0	0	1	0	0	0	0	0	0	0	0	2	0	0	0	0	0	0	0	0	0	0	0	0	0	2	0	0	0	0	0	0	0	0	0	0	0	0	0	0	0	0	0	0	0	0	0	0	0	1	0	0	0	0	3	0	1	0	0	0	1	0	0	0	0	0	0	0	0	0	0	0	0	0	0	0	0	0	0	0	0	0	0	0	0	0	0	0	0	0	0	0	0	0	0	0	0	0	0	0	0	0	0	0	0	0	0	0	0	0	0	0	0	0	0	0	0	2	0	0	0	0	0	0	0	0	0	0	0	2	0	0	0	0	0	0	2	3	0	0	0	0	0	0	0	0	0	0	0	0	0	0	0	0	0	0	0	0	0	0	0	0	0	0	0	0	0	0	0	0	0	0	0	1	1	0	0	0	0	0	0	0	0	0	1	0	1	0	0	0	0	0	0	0	0	0	0	1	1	0	0	3	0	0	0	0	0	0	0	0	0	0	0	0	0	0	0	0	0	0	0	1	2	0	0	0	0	0	0	0	0	0	0	0	0	0
5031434O11Rik	5	0	1	1	0	5	3	0	0	1	0	1	1	2	1	1	2	2	0	1	2	0	1	0	1	1	1	3	0	14	5	6	0	0	2	0	0	0	0	2	0	0	0	0	0	0	0	0	4	0	0	0	0	1	0	0	1	2	1	0	0	0	1	0	2	0	1	0	0	2	2	1	2	0	2	2	0	0	0	1	0	0	0	0	0	1	0	4	3	0	0	0	2	0	0	0	1	0	0	1	2	1	2	1	0	0	2	0	1	0	0	0	5	1	3	1	2	3	0	2	1	1	11	1	0	1	4	0	0	0	0	2	1	1	2	0	0	2	0	0	0	4	0	4	0	0	6	0	0	0	2	0	1	1	0	3	0	0	2	0	1	0	0	1	0	0	0	2	0	0	0	0	0	0	1	0	1	0	0	1	3	1	5	1	0	1	5	0	0	0	1	1	0	1	0	0	1	3	0	5	0	0	0	0	0	0	0	2	0	2	4	1	0	0	0	0	4	0	3	1	0	0	0	0	0	0	0	2	4	2	3	0	0	3	1	0	0	4	12	0	3	0	3	0	1	0	2	1	0	5	10	5	0	2	7	2	1	0	0	0	0	0	0	0	0	1	0	0	0	1	2	0	0	1	0	0	2	1	1	0	0	1	3	1	0	5	0	3	3	0	1	1	0	2	0	2	0	1	2	3	1	2	8	0	1	0	1	0	1	6	1	1	1	2	0	4	2	0	0	4	0	1	0	0	0	0	0	0	0	0	1	6	0	3	3	0	3	0	0.2	0.2	0	1	0.6	0	0	0.2	0	0.2	0.2	0.4	0.2	0.2	0.4	0.4	0	0.2	0.4	0	0.2	0	0.2	0.2	0.2	0.6	0	2.8	1	1.2	0	0	0.4	0	0	0	0	0.4	0	0	0	0	0	0	0	0	0.8	0	0	0	0	0.2	0	0	0.2	0.4	0.2	0	0	0	0.2	0	0.4	0	0.2	0	0	0.4	0.4	0.2	0.4	0	0.4	0.4	0	0	0	0.2	0	0	0	0	0	0.2	0	0.8	0.6	0	0	0	0.4	0	0	0	0.2	0	0	0.2	0.4	0.2	0.4	0.2	0	0	0.4	0	0.2	0	0	0	1	0.2	0.6	0.2	0.4	0.6	0	0.4	0.2	0.2	2.2	0.2	0	0.2	0.8	0	0	0	0	0.4	0.2	0.2	0.4	0	0	0.4	0	0	0	0.8	0	0.8	0	0	1.2	0	0	0	0.4	0	0.2	0.2	0	0.6	0	0	0.4	0	0.2	0	0	0.2	0	0	0	0.4	0	0	0	0	0	0	0.2	0	0.2	0	0	0.2	0.6	0.2	1	0.2	0	0.2	1	0	0	0	0.2	0.2	0	0.2	0	0	0.2	0.6	0	1	0	0	0	0	0	0	0	0.4	0	0.4	0.8	0.2	0	0	0	0	0.8	0	0.6	0.2	0	0	0	0	0	0	0	0.4	0.8	0.4	0.6	0	0	0.6	0.2	0	0	0.8	2.4	0	0.6	0	0.6	0	0.2	0	0.4	0.2	0	1	2	1	0	0.4	1.4	0.4	0.2	0	0	0	0	0	0	0	0	0.2	0	0	0	0.2	0.4	0	0	0.2	0	0	0.4	0.2	0.2	0	0	0.2	0.6	0.2	0	1	0	0.6	0.6	0	0.2	0.2	0	0.4	0	0.4	0	0.2	0.4	0.6	0.2	0.4	1.6	0	0.2	0	0.2	0	0.2	1.2	0.2	0.2	0.2	0.4	0	0.8	0.4	0	0	0.8	0	0.2	0	0	0	0	0	0	0	0	0.2	1.2	0	0.6	0.6	0	0.6
5031439G07Rik	9	3	3	1	0	9	3	2	1	4	2	2	3	2	6	2	2	2	2	3	2	2	3	2	2	2	0	0	2	52	6	9	1	1	2	0	0	4	2	5	0	2	6	0	1	0	0	2	2	0	0	0	0	1	1	0	1	5	1	4	1	1	0	0	0	0	0	1	3	6	14	1	1	0	2	2	0	0	0	2	0	0	0	0	0	1	0	5	6	2	2	0	2	2	1	1	3	2	2	2	2	3	2	4	2	2	6	0	0	0	1	0	25	0	1	2	10	0	0	7	11	0	13	3	0	0	11	0	0	0	0	2	2	1	3	0	0	0	1	0	2	1	0	14	0	0	7	0	0	0	1	1	2	0	2	13	0	0	2	2	8	2	0	3	1	0	0	5	1	0	0	1	0	1	3	0	2	0	5	0	2	0	2	2	0	0	1	0	0	0	1	3	2	4	1	1	1	4	1	3	0	0	0	0	0	0	0	2	0	0	5	2	0	0	0	0	10	0	17	1	0	0	0	0	1	2	0	14	6	7	14	1	1	7	6	0	0	3	29	1	2	2	2	2	1	0	0	0	2	16	15	6	3	16	11	6	1	0	0	1	0	0	0	0	2	0	0	0	0	0	3	0	1	0	0	0	1	0	0	0	0	2	2	1	0	7	0	7	3	0	1	1	0	1	2	2	1	2	10	9	3	2	20	0	6	0	1	0	1	10	0	3	2	6	2	7	0	0	3	7	1	3	1	1	2	6	10	3	0	0	2	8	0	3	2	0	2	0.333333	0.333333	0.111111	0	1	0.333333	0.222222	0.111111	0.444444	0.222222	0.222222	0.333333	0.222222	0.666667	0.222222	0.222222	0.222222	0.222222	0.333333	0.222222	0.222222	0.333333	0.222222	0.222222	0.222222	0	0	0.222222	5.77778	0.666667	1	0.111111	0.111111	0.222222	0	0	0.444444	0.222222	0.555556	0	0.222222	0.666667	0	0.111111	0	0	0.222222	0.222222	0	0	0	0	0.111111	0.111111	0	0.111111	0.555556	0.111111	0.444444	0.111111	0.111111	0	0	0	0	0	0.111111	0.333333	0.666667	1.55556	0.111111	0.111111	0	0.222222	0.222222	0	0	0	0.222222	0	0	0	0	0	0.111111	0	0.555556	0.666667	0.222222	0.222222	0	0.222222	0.222222	0.111111	0.111111	0.333333	0.222222	0.222222	0.222222	0.222222	0.333333	0.222222	0.444444	0.222222	0.222222	0.666667	0	0	0	0.111111	0	2.77778	0	0.111111	0.222222	1.11111	0	0	0.777778	1.22222	0	1.44444	0.333333	0	0	1.22222	0	0	0	0	0.222222	0.222222	0.111111	0.333333	0	0	0	0.111111	0	0.222222	0.111111	0	1.55556	0	0	0.777778	0	0	0	0.111111	0.111111	0.222222	0	0.222222	1.44444	0	0	0.222222	0.222222	0.888889	0.222222	0	0.333333	0.111111	0	0	0.555556	0.111111	0	0	0.111111	0	0.111111	0.333333	0	0.222222	0	0.555556	0	0.222222	0	0.222222	0.222222	0	0	0.111111	0	0	0	0.111111	0.333333	0.222222	0.444444	0.111111	0.111111	0.111111	0.444444	0.111111	0.333333	0	0	0	0	0	0	0	0.222222	0	0	0.555556	0.222222	0	0	0	0	1.11111	0	1.88889	0.111111	0	0	0	0	0.111111	0.222222	0	1.55556	0.666667	0.777778	1.55556	0.111111	0.111111	0.777778	0.666667	0	0	0.333333	3.22222	0.111111	0.222222	0.222222	0.222222	0.222222	0.111111	0	0	0	0.222222	1.77778	1.66667	0.666667	0.333333	1.77778	1.22222	0.666667	0.111111	0	0	0.111111	0	0	0	0	0.222222	0	0	0	0	0	0.333333	0	0.111111	0	0	0	0.111111	0	0	0	0	0.222222	0.222222	0.111111	0	0.777778	0	0.777778	0.333333	0	0.111111	0.111111	0	0.111111	0.222222	0.222222	0.111111	0.222222	1.11111	1	0.333333	0.222222	2.22222	0	0.666667	0	0.111111	0	0.111111	1.11111	0	0.333333	0.222222	0.666667	0.222222	0.777778	0	0	0.333333	0.777778	0.111111	0.333333	0.111111	0.111111	0.222222	0.666667	1.11111	0.333333	0	0	0.222222	0.888889	0	0.333333	0.222222	0	0.222222
5033403H07Rik	2	0	0	0	0	0	0	0	0	0	0	0	0	0	0	0	0	0	0	0	0	0	0	0	0	0	0	0	0	0	0	0	0	0	0	0	0	0	0	0	0	0	0	0	0	0	0	0	1	0	0	0	0	0	0	0	0	0	0	0	0	0	0	0	0	0	0	2	0	1	0	2	1	1	2	0	0	0	0	0	0	0	0	0	0	0	0	0	3	0	0	0	0	0	0	0	0	0	0	0	0	0	0	0	0	0	0	0	0	0	0	0	5	0	2	0	0	0	0	0	0	2	3	3	0	0	0	0	0	0	0	0	0	0	0	0	0	1	0	0	0	0	0	1	0	0	3	0	0	0	0	0	2	2	0	0	0	0	0	0	0	1	0	0	0	0	0	0	0	0	0	0	0	0	0	0	0	0	0	0	0	0	2	0	0	1	1	0	0	0	0	0	0	0	0	0	0	2	0	0	0	0	1	0	0	0	0	0	0	0	0	0	0	0	0	0	1	0	0	0	0	0	0	0	0	0	0	0	0	0	0	0	0	0	0	0	0	0	1	0	0	0	0	0	0	0	0	0	0	0	0	0	0	0	0	0	0	0	0	0	0	0	0	0	0	0	0	0	0	0	0	0	0	0	0	0	0	0	0	0	0	0	1	1	0	2	0	0	0	0	0	0	0	0	0	0	0	0	0	0	0	0	3	0	0	0	0	0	0	1	0	0	0	0	0	0	0	0	0	1	0	0	0	0	0	0	0	0	0	0	0	0	0	0	1	0	0	0	0	0	0	0	0	0	0	0	0	0	0	0	0	0	0	0	0	0	0	0	0	0	0	0	0	0	0	0	0	0	0	0	0	0	0	0	0	0	0	0	0	0	0	0	0	0	0.5	0	0	0	0	0	0	0	0	0	0	0	0	0	0	0	0	0	0	1	0	0.5	0	1	0.5	0.5	1	0	0	0	0	0	0	0	0	0	0	0	0	0	1.5	0	0	0	0	0	0	0	0	0	0	0	0	0	0	0	0	0	0	0	0	0	0	0	2.5	0	1	0	0	0	0	0	0	1	1.5	1.5	0	0	0	0	0	0	0	0	0	0	0	0	0	0.5	0	0	0	0	0	0.5	0	0	1.5	0	0	0	0	0	1	1	0	0	0	0	0	0	0	0.5	0	0	0	0	0	0	0	0	0	0	0	0	0	0	0	0	0	0	0	0	1	0	0	0.5	0.5	0	0	0	0	0	0	0	0	0	0	1	0	0	0	0	0.5	0	0	0	0	0	0	0	0	0	0	0	0	0	0.5	0	0	0	0	0	0	0	0	0	0	0	0	0	0	0	0	0	0	0	0	0	0.5	0	0	0	0	0	0	0	0	0	0	0	0	0	0	0	0	0	0	0	0	0	0	0	0	0	0	0	0	0	0	0	0	0	0	0	0	0	0	0	0	0	0	0	0.5	0.5	0	1	0	0	0	0	0	0	0	0	0	0	0	0	0	0	0	0	1.5	0	0	0	0	0	0	0.5	0	0	0	0	0	0	0	0	0	0.5	0	0	0	0	0	0	0	0	0	0	0	0	0	0	0.5	0	0
5033404E19Rik	2	0	0	0	0	0	2	0	0	2	1	0	0	0	1	0	0	2	1	0	0	0	0	0	0	0	0	1	0	2	0	0	0	0	0	0	0	0	0	0	0	0	0	0	0	0	0	0	0	0	0	0	0	0	0	0	0	1	0	0	0	0	0	0	0	0	0	0	2	4	0	0	0	0	0	0	0	0	0	0	0	0	0	0	0	0	0	0	1	0	0	0	0	0	1	0	0	0	1	0	1	0	1	2	1	0	0	0	0	0	0	0	4	0	0	1	0	0	0	1	0	2	4	1	0	1	1	0	0	0	0	1	0	0	0	0	0	0	0	0	0	1	0	1	0	0	1	0	0	0	1	0	0	0	0	0	0	0	0	0	0	0	0	0	0	0	0	0	1	1	0	0	0	0	0	0	0	0	1	0	0	0	0	1	0	0	0	0	0	0	1	3	3	4	3	0	1	1	0	0	0	0	0	0	0	0	0	0	0	0	4	3	0	0	0	0	0	0	2	0	0	0	0	0	0	0	0	1	0	0	1	0	0	0	0	0	0	0	4	0	3	0	0	0	0	0	0	1	0	2	0	0	1	1	0	0	0	0	0	0	0	0	0	0	0	0	0	0	0	0	0	0	0	0	0	0	0	0	0	0	0	1	2	0	0	0	0	3	0	0	0	0	0	0	0	1	0	0	1	1	0	0	1	0	0	0	0	0	1	0	0	0	0	1	0	0	0	0	0	1	0	1	0	0	0	2	0	0	0	0	0	0	2	0	0	0	0	0	0	0	0	0	1	0	0	1	0.5	0	0	0	0.5	0	0	1	0.5	0	0	0	0	0	0	0	0	0.5	0	1	0	0	0	0	0	0	0	0	0	0	0	0	0	0	0	0	0	0	0	0	0	0	0	0	0	0	0	0.5	0	0	0	0	0	0	0	0	0	0	1	2	0	0	0	0	0	0	0	0	0	0	0	0	0	0	0	0	0	0	0.5	0	0	0	0	0	0.5	0	0	0	0.5	0	0.5	0	0.5	1	0.5	0	0	0	0	0	0	0	2	0	0	0.5	0	0	0	0.5	0	1	2	0.5	0	0.5	0.5	0	0	0	0	0.5	0	0	0	0	0	0	0	0	0	0.5	0	0.5	0	0	0.5	0	0	0	0.5	0	0	0	0	0	0	0	0	0	0	0	0	0	0	0	0	0	0.5	0.5	0	0	0	0	0	0	0	0	0.5	0	0	0	0	0.5	0	0	0	0	0	0	0.5	1.5	1.5	2	1.5	0	0.5	0.5	0	0	0	0	0	0	0	0	0	0	0	0	2	1.5	0	0	0	0	0	0	1	0	0	0	0	0	0	0	0	0.5	0	0	0.5	0	0	0	0	0	0	0	2	0	1.5	0	0	0	0	0	0	0.5	0	1	0	0	0.5	0.5	0	0	0	0	0	0	0	0	0	0	0	0	0	0	0	0	0	0	0	0	0	0	0	0	0	0	0	0.5	1	0	0	0	0	1.5	0	0	0	0	0	0	0	0.5	0	0	0.5	0.5	0	0	0.5	0	0	0	0	0	0.5	0	0	0	0	0.5	0	0	0	0	0	0.5	0	0.5	0	0	0	1	0	0	0	0	0	0	1	0	0	0	0
5033406O09Rik	4	0	0	0	0	0	2	0	0	0	0	0	0	0	0	0	0	0	0	0	0	0	0	0	0	0	2	2	0	3	1	0	0	0	0	0	0	0	0	0	0	0	0	0	0	0	0	0	4	0	0	0	0	1	1	0	1	1	0	0	0	0	0	0	0	0	0	0	0	2	1	0	4	0	0	0	0	0	0	0	0	0	0	0	0	0	0	0	0	0	0	0	0	0	0	0	0	0	0	0	0	0	0	0	0	1	1	1	0	0	0	0	4	0	0	0	1	0	0	0	1	0	3	0	0	0	2	0	0	0	0	0	0	0	1	0	0	0	0	0	0	4	0	2	0	0	0	0	0	0	0	0	0	0	0	2	0	0	1	0	1	0	0	1	0	0	0	0	0	0	0	0	0	1	0	0	0	0	0	0	0	0	1	3	1	1	3	0	0	0	0	0	0	1	0	0	0	1	0	1	0	0	0	0	0	0	0	0	0	2	0	0	0	0	0	0	2	0	2	0	0	0	0	0	0	0	0	0	4	0	3	0	0	2	0	0	0	2	6	0	0	1	0	0	0	0	1	0	0	0	4	0	0	0	4	0	0	0	0	0	0	0	0	0	0	0	0	0	0	0	0	0	0	0	0	0	0	0	0	0	0	0	2	1	0	4	0	1	1	0	0	0	0	0	0	0	0	0	0	0	0	0	3	0	0	0	0	0	0	4	0	0	0	0	0	1	0	0	0	2	0	2	0	0	0	0	0	0	0	0	1	1	0	1	1	0	1	0	0	0	0	0	0.5	0	0	0	0	0	0	0	0	0	0	0	0	0	0	0	0	0	0	0	0.5	0.5	0	0.75	0.25	0	0	0	0	0	0	0	0	0	0	0	0	0	0	0	0	0	1	0	0	0	0	0.25	0.25	0	0.25	0.25	0	0	0	0	0	0	0	0	0	0	0	0.5	0.25	0	1	0	0	0	0	0	0	0	0	0	0	0	0	0	0	0	0	0	0	0	0	0	0	0	0	0	0	0	0	0	0	0	0	0.25	0.25	0.25	0	0	0	0	1	0	0	0	0.25	0	0	0	0.25	0	0.75	0	0	0	0.5	0	0	0	0	0	0	0	0.25	0	0	0	0	0	0	1	0	0.5	0	0	0	0	0	0	0	0	0	0	0	0.5	0	0	0.25	0	0.25	0	0	0.25	0	0	0	0	0	0	0	0	0	0.25	0	0	0	0	0	0	0	0	0.25	0.75	0.25	0.25	0.75	0	0	0	0	0	0	0.25	0	0	0	0.25	0	0.25	0	0	0	0	0	0	0	0	0	0.5	0	0	0	0	0	0	0.5	0	0.5	0	0	0	0	0	0	0	0	0	1	0	0.75	0	0	0.5	0	0	0	0.5	1.5	0	0	0.25	0	0	0	0	0.25	0	0	0	1	0	0	0	1	0	0	0	0	0	0	0	0	0	0	0	0	0	0	0	0	0	0	0	0	0	0	0	0	0	0	0	0.5	0.25	0	1	0	0.25	0.25	0	0	0	0	0	0	0	0	0	0	0	0	0	0.75	0	0	0	0	0	0	1	0	0	0	0	0	0.25	0	0	0	0.5	0	0.5	0	0	0	0	0	0	0	0	0.25	0.25	0	0.25	0.25	0	0.25
5033417F24Rik	1	0	0	0	0	0	0	0	0	0	0	0	0	0	0	0	0	0	0	0	0	0	0	0	0	0	0	0	0	0	4	3	0	0	1	0	0	0	0	0	0	0	0	0	0	0	0	0	0	0	0	0	0	1	1	0	1	1	2	0	1	0	0	0	0	0	0	0	0	0	0	0	0	0	0	1	0	0	0	0	0	0	0	0	0	0	0	0	0	0	0	0	0	0	0	0	0	0	0	0	0	0	0	0	0	0	0	0	0	0	0	0	0	0	0	0	0	0	0	0	0	0	2	0	0	0	0	0	0	0	0	0	0	0	0	0	0	0	0	0	0	0	0	0	0	0	0	0	0	0	0	0	0	0	0	0	0	0	0	0	0	0	0	0	0	0	0	0	0	0	0	0	0	0	0	0	0	0	0	0	0	0	0	0	0	0	0	0	0	0	0	0	0	0	0	0	0	0	0	1	0	0	0	0	0	0	0	0	0	0	0	0	0	0	0	0	0	0	1	0	0	0	0	0	0	0	0	0	0	0	1	0	0	0	0	0	0	0	2	0	0	0	0	0	0	0	0	0	0	0	0	0	0	0	0	0	0	0	0	0	0	0	0	0	0	0	0	0	0	0	0	0	0	0	0	0	0	0	0	0	0	0	0	0	0	0	0	0	0	0	1	0	0	0	0	0	0	0	0	0	0	0	1	0	0	0	0	0	0	0	0	0	0	0	0	0	0	0	0	1	3	0	0	0	0	0	0	0	0	0	1	1	0	1	0	0	0	0	0	0	0	0	0	0	0	0	0	0	0	0	0	0	0	0	0	0	0	0	0	0	0	0	0	0	0	0	4	3	0	0	1	0	0	0	0	0	0	0	0	0	0	0	0	0	0	0	0	0	0	1	1	0	1	1	2	0	1	0	0	0	0	0	0	0	0	0	0	0	0	0	0	1	0	0	0	0	0	0	0	0	0	0	0	0	0	0	0	0	0	0	0	0	0	0	0	0	0	0	0	0	0	0	0	0	0	0	0	0	0	0	0	0	0	0	0	0	0	0	2	0	0	0	0	0	0	0	0	0	0	0	0	0	0	0	0	0	0	0	0	0	0	0	0	0	0	0	0	0	0	0	0	0	0	0	0	0	0	0	0	0	0	0	0	0	0	0	0	0	0	0	0	0	0	0	0	0	0	0	0	0	0	0	0	0	0	0	0	0	0	0	0	0	0	0	0	1	0	0	0	0	0	0	0	0	0	0	0	0	0	0	0	0	0	0	1	0	0	0	0	0	0	0	0	0	0	0	1	0	0	0	0	0	0	0	2	0	0	0	0	0	0	0	0	0	0	0	0	0	0	0	0	0	0	0	0	0	0	0	0	0	0	0	0	0	0	0	0	0	0	0	0	0	0	0	0	0	0	0	0	0	0	0	0	0	0	0	1	0	0	0	0	0	0	0	0	0	0	0	1	0	0	0	0	0	0	0	0	0	0	0	0	0	0	0	0	1	3	0	0	0	0	0	0	0	0	0	1	1	0	1	0	0	0
5033428I22Rik	4	0	0	0	0	2	0	0	0	0	4	0	0	4	0	0	2	4	4	0	4	0	0	2	0	0	0	0	0	6	1	3	0	0	0	0	0	0	0	0	0	0	1	0	0	0	0	0	5	0	0	0	0	0	0	0	1	2	0	0	0	0	0	0	0	0	0	0	2	5	4	0	1	0	1	1	0	0	0	0	1	0	0	0	0	0	0	4	0	2	0	0	1	0	0	0	0	2	4	0	4	0	2	0	4	0	1	0	1	0	0	0	14	0	0	4	3	1	0	4	2	0	3	1	0	0	0	0	0	0	0	2	2	2	0	0	0	0	0	1	2	0	1	3	0	0	0	0	0	0	0	0	0	0	0	0	0	0	1	0	0	0	0	1	0	0	0	0	0	0	0	0	0	0	0	0	0	0	1	0	4	0	0	3	0	1	5	0	0	0	0	3	2	4	0	0	0	2	0	2	0	0	0	0	0	0	0	0	0	0	0	0	0	0	0	0	1	0	0	0	0	0	0	0	0	0	0	1	0	0	0	0	0	2	1	0	0	0	5	0	3	1	1	0	1	0	0	0	0	2	3	0	0	1	2	0	0	0	0	0	0	0	0	0	0	0	0	0	0	0	2	0	0	0	0	0	2	0	0	0	0	1	5	1	0	2	0	2	4	0	0	0	0	0	1	0	0	0	0	4	0	2	5	0	0	0	0	0	0	1	0	0	0	0	0	0	0	0	0	3	0	1	0	0	0	0	1	0	0	0	0	1	0	0	4	0	1	0	0	0	0	0.5	0	0	0	0	1	0	0	1	0	0	0.5	1	1	0	1	0	0	0.5	0	0	0	0	0	1.5	0.25	0.75	0	0	0	0	0	0	0	0	0	0	0.25	0	0	0	0	0	1.25	0	0	0	0	0	0	0	0.25	0.5	0	0	0	0	0	0	0	0	0	0	0.5	1.25	1	0	0.25	0	0.25	0.25	0	0	0	0	0.25	0	0	0	0	0	0	1	0	0.5	0	0	0.25	0	0	0	0	0.5	1	0	1	0	0.5	0	1	0	0.25	0	0.25	0	0	0	3.5	0	0	1	0.75	0.25	0	1	0.5	0	0.75	0.25	0	0	0	0	0	0	0	0.5	0.5	0.5	0	0	0	0	0	0.25	0.5	0	0.25	0.75	0	0	0	0	0	0	0	0	0	0	0	0	0	0	0.25	0	0	0	0	0.25	0	0	0	0	0	0	0	0	0	0	0	0	0	0	0.25	0	1	0	0	0.75	0	0.25	1.25	0	0	0	0	0.75	0.5	1	0	0	0	0.5	0	0.5	0	0	0	0	0	0	0	0	0	0	0	0	0	0	0	0	0.25	0	0	0	0	0	0	0	0	0	0	0.25	0	0	0	0	0	0.5	0.25	0	0	0	1.25	0	0.75	0.25	0.25	0	0.25	0	0	0	0	0.5	0.75	0	0	0.25	0.5	0	0	0	0	0	0	0	0	0	0	0	0	0	0	0	0.5	0	0	0	0	0	0.5	0	0	0	0	0.25	1.25	0.25	0	0.5	0	0.5	1	0	0	0	0	0	0.25	0	0	0	0	1	0	0.5	1.25	0	0	0	0	0	0	0.25	0	0	0	0	0	0	0	0	0	0.75	0	0.25	0	0	0	0	0.25	0	0	0	0	0.25	0	0	1	0	0.25
5330411J11Rik	7	1	1	0	0	0	1	0	1	3	0	2	2	1	2	2	0	2	0	2	1	1	2	0	2	2	0	0	0	8	4	2	0	0	0	0	0	0	2	0	0	0	0	0	0	0	0	0	5	0	0	0	1	1	0	0	2	4	0	1	0	0	0	0	1	0	2	0	2	11	6	0	1	0	0	3	0	0	0	0	0	0	0	0	0	0	0	1	0	0	0	0	0	1	0	0	2	0	0	2	1	2	1	3	0	0	0	1	1	0	0	0	21	1	2	4	6	2	0	5	3	0	6	2	0	0	2	0	0	0	0	0	1	0	1	0	0	0	0	0	0	0	0	3	0	0	0	0	0	0	0	0	0	0	0	2	0	1	0	0	2	0	0	0	1	1	0	0	0	0	0	0	0	0	0	0	0	0	1	0	1	0	2	3	0	2	2	0	0	0	0	4	4	4	3	0	0	1	0	2	0	0	0	0	0	0	0	2	0	1	0	0	0	0	0	0	0	0	5	0	0	0	0	0	0	0	0	7	4	0	4	0	0	2	0	0	0	1	15	0	4	1	1	0	1	0	0	0	0	6	6	0	4	8	5	0	0	0	0	0	0	0	0	0	1	1	0	0	0	0	2	0	0	0	0	0	1	0	0	0	0	2	6	2	0	3	0	5	3	0	0	0	0	2	0	0	0	2	4	1	2	0	7	0	2	0	0	0	1	4	0	2	1	2	2	2	0	0	0	1	1	0	0	1	0	2	0	0	0	0	0	0	0	2	2	0	2	0.142857	0.142857	0	0	0	0.142857	0	0.142857	0.428571	0	0.285714	0.285714	0.142857	0.285714	0.285714	0	0.285714	0	0.285714	0.142857	0.142857	0.285714	0	0.285714	0.285714	0	0	0	1.14286	0.571429	0.285714	0	0	0	0	0	0	0.285714	0	0	0	0	0	0	0	0	0	0.714286	0	0	0	0.142857	0.142857	0	0	0.285714	0.571429	0	0.142857	0	0	0	0	0.142857	0	0.285714	0	0.285714	1.57143	0.857143	0	0.142857	0	0	0.428571	0	0	0	0	0	0	0	0	0	0	0	0.142857	0	0	0	0	0	0.142857	0	0	0.285714	0	0	0.285714	0.142857	0.285714	0.142857	0.428571	0	0	0	0.142857	0.142857	0	0	0	3	0.142857	0.285714	0.571429	0.857143	0.285714	0	0.714286	0.428571	0	0.857143	0.285714	0	0	0.285714	0	0	0	0	0	0.142857	0	0.142857	0	0	0	0	0	0	0	0	0.428571	0	0	0	0	0	0	0	0	0	0	0	0.285714	0	0.142857	0	0	0.285714	0	0	0	0.142857	0.142857	0	0	0	0	0	0	0	0	0	0	0	0	0.142857	0	0.142857	0	0.285714	0.428571	0	0.285714	0.285714	0	0	0	0	0.571429	0.571429	0.571429	0.428571	0	0	0.142857	0	0.285714	0	0	0	0	0	0	0	0.285714	0	0.142857	0	0	0	0	0	0	0	0	0.714286	0	0	0	0	0	0	0	0	1	0.571429	0	0.571429	0	0	0.285714	0	0	0	0.142857	2.14286	0	0.571429	0.142857	0.142857	0	0.142857	0	0	0	0	0.857143	0.857143	0	0.571429	1.14286	0.714286	0	0	0	0	0	0	0	0	0	0.142857	0.142857	0	0	0	0	0.285714	0	0	0	0	0	0.142857	0	0	0	0	0.285714	0.857143	0.285714	0	0.428571	0	0.714286	0.428571	0	0	0	0	0.285714	0	0	0	0.285714	0.571429	0.142857	0.285714	0	1	0	0.285714	0	0	0	0.142857	0.571429	0	0.285714	0.142857	0.285714	0.285714	0.285714	0	0	0	0.142857	0.142857	0	0	0.142857	0	0.285714	0	0	0	0	0	0	0	0.285714	0.285714	0	0.285714
5330413P13Rik	12	1	2	1	0	0	1	2	2	6	1	2	2	2	3	2	2	2	1	2	2	2	2	3	2	2	2	2	4	18	3	5	0	0	2	0	0	0	2	0	0	3	4	0	0	0	0	3	30	0	4	4	0	2	1	0	2	3	0	5	0	0	0	1	2	1	1	0	0	8	6	4	4	2	6	6	0	0	0	4	1	0	0	0	0	0	0	1	7	0	0	2	0	2	1	2	2	3	1	2	2	2	1	6	1	0	0	3	7	0	0	0	24	2	10	0	4	4	0	2	1	3	37	3	0	1	5	0	1	0	0	1	2	0	3	0	0	1	1	0	0	7	0	9	1	0	5	2	1	3	6	0	4	2	2	8	0	0	2	3	6	2	0	3	3	2	0	3	0	0	0	0	0	1	4	0	5	1	1	0	6	0	2	3	0	3	22	2	0	0	1	0	0	0	0	0	2	9	0	12	0	2	0	2	0	3	2	4	0	3	1	0	0	0	0	0	3	0	7	1	2	0	4	0	0	0	0	0	1	0	7	1	0	5	5	1	1	3	24	0	1	1	3	0	1	0	3	4	0	3	2	0	0	0	2	0	0	0	1	0	0	0	0	0	2	2	0	0	0	5	7	1	1	1	0	1	3	1	0	0	0	0	3	8	0	6	6	5	14	0	0	0	1	3	0	1	2	2	11	6	2	1	27	0	6	1	0	0	0	13	5	5	1	6	3	2	0	0	0	5	2	2	1	0	4	5	4	0	0	0	2	7	0	7	18	0	12	0.0833333	0.166667	0.0833333	0	0	0.0833333	0.166667	0.166667	0.5	0.0833333	0.166667	0.166667	0.166667	0.25	0.166667	0.166667	0.166667	0.0833333	0.166667	0.166667	0.166667	0.166667	0.25	0.166667	0.166667	0.166667	0.166667	0.333333	1.5	0.25	0.416667	0	0	0.166667	0	0	0	0.166667	0	0	0.25	0.333333	0	0	0	0	0.25	2.5	0	0.333333	0.333333	0	0.166667	0.0833333	0	0.166667	0.25	0	0.416667	0	0	0	0.0833333	0.166667	0.0833333	0.0833333	0	0	0.666667	0.5	0.333333	0.333333	0.166667	0.5	0.5	0	0	0	0.333333	0.0833333	0	0	0	0	0	0	0.0833333	0.583333	0	0	0.166667	0	0.166667	0.0833333	0.166667	0.166667	0.25	0.0833333	0.166667	0.166667	0.166667	0.0833333	0.5	0.0833333	0	0	0.25	0.583333	0	0	0	2	0.166667	0.833333	0	0.333333	0.333333	0	0.166667	0.0833333	0.25	3.08333	0.25	0	0.0833333	0.416667	0	0.0833333	0	0	0.0833333	0.166667	0	0.25	0	0	0.0833333	0.0833333	0	0	0.583333	0	0.75	0.0833333	0	0.416667	0.166667	0.0833333	0.25	0.5	0	0.333333	0.166667	0.166667	0.666667	0	0	0.166667	0.25	0.5	0.166667	0	0.25	0.25	0.166667	0	0.25	0	0	0	0	0	0.0833333	0.333333	0	0.416667	0.0833333	0.0833333	0	0.5	0	0.166667	0.25	0	0.25	1.83333	0.166667	0	0	0.0833333	0	0	0	0	0	0.166667	0.75	0	1	0	0.166667	0	0.166667	0	0.25	0.166667	0.333333	0	0.25	0.0833333	0	0	0	0	0	0.25	0	0.583333	0.0833333	0.166667	0	0.333333	0	0	0	0	0	0.0833333	0	0.583333	0.0833333	0	0.416667	0.416667	0.0833333	0.0833333	0.25	2	0	0.0833333	0.0833333	0.25	0	0.0833333	0	0.25	0.333333	0	0.25	0.166667	0	0	0	0.166667	0	0	0	0.0833333	0	0	0	0	0	0.166667	0.166667	0	0	0	0.416667	0.583333	0.0833333	0.0833333	0.0833333	0	0.0833333	0.25	0.0833333	0	0	0	0	0.25	0.666667	0	0.5	0.5	0.416667	1.16667	0	0	0	0.0833333	0.25	0	0.0833333	0.166667	0.166667	0.916667	0.5	0.166667	0.0833333	2.25	0	0.5	0.0833333	0	0	0	1.08333	0.416667	0.416667	0.0833333	0.5	0.25	0.166667	0	0	0	0.416667	0.166667	0.166667	0.0833333	0	0.333333	0.416667	0.333333	0	0	0	0.166667	0.583333	0	0.583333	1.5	0	1
5330417C22Rik	3	1	1	1	0	0	1	0	0	1	0	0	0	0	1	0	0	0	0	0	0	0	0	0	0	0	1	2	0	11	1	0	1	0	1	0	0	0	0	0	0	0	0	0	0	0	0	0	0	0	0	0	0	0	0	0	0	0	0	0	0	0	0	0	0	0	0	0	2	5	2	0	0	0	0	0	0	0	0	0	0	0	0	0	0	0	0	1	3	0	0	0	0	0	0	0	0	0	0	0	0	0	0	1	0	0	1	0	0	0	0	0	11	0	0	3	2	0	0	1	2	1	5	1	0	0	2	0	0	0	0	0	0	0	0	0	0	0	0	0	0	5	0	1	0	0	3	0	0	0	1	0	0	0	0	2	0	0	1	0	3	0	0	0	0	0	0	1	0	0	0	1	0	1	0	0	0	0	1	0	1	0	2	0	0	0	0	0	0	0	0	2	1	3	1	0	0	0	0	0	0	0	0	0	0	0	0	2	0	0	0	0	0	0	0	0	0	0	5	0	0	0	0	0	0	0	0	2	2	2	3	0	0	2	1	0	0	0	6	0	2	0	0	0	0	0	0	0	0	3	2	2	1	2	2	2	0	0	0	0	0	0	0	0	0	0	0	0	0	0	0	1	1	0	0	0	1	1	0	0	0	2	2	0	1	6	0	2	0	0	0	0	0	0	0	0	0	0	3	0	0	0	3	0	1	0	1	0	0	4	0	0	0	1	2	2	0	0	0	1	0	3	0	0	0	0	1	0	0	0	1	3	0	0	0	0	0	0.333333	0.333333	0.333333	0	0	0.333333	0	0	0.333333	0	0	0	0	0.333333	0	0	0	0	0	0	0	0	0	0	0	0.333333	0.666667	0	3.66667	0.333333	0	0.333333	0	0.333333	0	0	0	0	0	0	0	0	0	0	0	0	0	0	0	0	0	0	0	0	0	0	0	0	0	0	0	0	0	0	0	0	0	0.666667	1.66667	0.666667	0	0	0	0	0	0	0	0	0	0	0	0	0	0	0	0	0.333333	1	0	0	0	0	0	0	0	0	0	0	0	0	0	0	0.333333	0	0	0.333333	0	0	0	0	0	3.66667	0	0	1	0.666667	0	0	0.333333	0.666667	0.333333	1.66667	0.333333	0	0	0.666667	0	0	0	0	0	0	0	0	0	0	0	0	0	0	1.66667	0	0.333333	0	0	1	0	0	0	0.333333	0	0	0	0	0.666667	0	0	0.333333	0	1	0	0	0	0	0	0	0.333333	0	0	0	0.333333	0	0.333333	0	0	0	0	0.333333	0	0.333333	0	0.666667	0	0	0	0	0	0	0	0	0.666667	0.333333	1	0.333333	0	0	0	0	0	0	0	0	0	0	0	0	0.666667	0	0	0	0	0	0	0	0	0	0	1.66667	0	0	0	0	0	0	0	0	0.666667	0.666667	0.666667	1	0	0	0.666667	0.333333	0	0	0	2	0	0.666667	0	0	0	0	0	0	0	0	1	0.666667	0.666667	0.333333	0.666667	0.666667	0.666667	0	0	0	0	0	0	0	0	0	0	0	0	0	0	0	0.333333	0.333333	0	0	0	0.333333	0.333333	0	0	0	0.666667	0.666667	0	0.333333	2	0	0.666667	0	0	0	0	0	0	0	0	0	0	1	0	0	0	1	0	0.333333	0	0.333333	0	0	1.33333	0	0	0	0.333333	0.666667	0.666667	0	0	0	0.333333	0	1	0	0	0	0	0.333333	0	0	0	0.333333	1	0	0	0	0	0
5330434G04Rik	1	0	0	0	0	5	0	0	0	2	0	0	2	0	2	0	0	0	0	2	0	0	2	0	0	1	0	0	0	0	0	0	0	0	1	0	0	0	0	1	0	0	0	0	0	0	0	0	6	0	0	0	0	0	0	0	0	0	0	0	0	0	0	0	0	0	0	0	0	0	0	0	4	0	2	0	0	0	0	0	0	0	0	0	0	0	0	0	3	0	0	0	0	0	0	0	2	0	0	1	0	1	0	2	0	0	1	0	0	0	0	0	0	0	0	0	0	0	0	0	0	0	3	0	0	0	0	0	0	0	0	0	2	0	0	0	0	0	0	0	0	0	0	0	0	0	2	0	0	0	1	0	0	0	0	0	0	0	1	0	0	0	0	0	0	0	0	0	0	0	0	1	0	0	0	0	1	0	0	0	2	0	1	0	0	1	5	0	0	0	0	0	0	0	0	1	0	0	0	1	0	0	0	0	0	0	0	0	0	1	0	0	0	0	0	0	1	0	1	0	0	0	0	0	0	0	0	2	0	0	1	0	0	0	0	0	0	0	3	0	0	0	0	0	0	0	0	0	0	1	0	0	2	2	0	0	0	0	0	0	0	0	0	0	0	0	0	0	0	0	0	0	0	0	0	0	0	0	0	0	0	0	0	1	0	1	0	2	3	0	0	0	0	0	0	0	0	1	4	2	1	0	5	0	0	0	0	0	0	0	0	0	0	0	0	0	0	0	0	0	0	0	0	1	0	0	0	0	0	0	0	0	0	0	3	0	1	0	0	0	0	5	0	0	0	2	0	0	2	0	2	0	0	0	0	2	0	0	2	0	0	1	0	0	0	0	0	0	0	0	1	0	0	0	0	1	0	0	0	0	0	0	0	0	6	0	0	0	0	0	0	0	0	0	0	0	0	0	0	0	0	0	0	0	0	0	0	0	4	0	2	0	0	0	0	0	0	0	0	0	0	0	0	0	3	0	0	0	0	0	0	0	2	0	0	1	0	1	0	2	0	0	1	0	0	0	0	0	0	0	0	0	0	0	0	0	0	0	3	0	0	0	0	0	0	0	0	0	2	0	0	0	0	0	0	0	0	0	0	0	0	0	2	0	0	0	1	0	0	0	0	0	0	0	1	0	0	0	0	0	0	0	0	0	0	0	0	1	0	0	0	0	1	0	0	0	2	0	1	0	0	1	5	0	0	0	0	0	0	0	0	1	0	0	0	1	0	0	0	0	0	0	0	0	0	1	0	0	0	0	0	0	1	0	1	0	0	0	0	0	0	0	0	2	0	0	1	0	0	0	0	0	0	0	3	0	0	0	0	0	0	0	0	0	0	1	0	0	2	2	0	0	0	0	0	0	0	0	0	0	0	0	0	0	0	0	0	0	0	0	0	0	0	0	0	0	0	0	0	1	0	1	0	2	3	0	0	0	0	0	0	0	0	1	4	2	1	0	5	0	0	0	0	0	0	0	0	0	0	0	0	0	0	0	0	0	0	0	0	1	0	0	0	0	0	0	0	0	0	0	3	0	1
5330439B14Rik	1	0	0	0	0	0	0	0	0	0	0	0	0	0	0	0	0	0	0	0	0	0	0	0	0	0	1	1	0	1	0	0	0	0	0	0	0	0	0	0	0	0	0	0	0	0	0	0	0	0	0	0	2	0	0	0	0	0	0	0	0	0	0	0	1	0	0	0	0	1	0	0	1	0	1	0	0	0	0	1	1	0	0	0	0	0	0	0	1	0	0	0	0	0	0	0	0	0	0	0	0	0	0	0	0	0	0	0	0	0	0	0	1	0	2	0	0	0	0	0	0	0	2	0	0	0	0	0	0	0	0	0	0	0	0	0	0	0	0	0	0	1	0	0	0	0	0	0	0	1	0	0	0	0	0	0	0	0	0	0	1	0	0	0	0	0	2	0	0	0	0	0	0	0	0	0	1	1	0	0	0	0	0	0	0	0	0	0	0	0	0	0	0	0	0	0	0	0	0	0	0	0	0	0	0	0	0	0	0	0	0	0	0	0	0	0	0	0	1	0	0	0	0	0	1	0	0	0	0	0	0	0	0	0	0	0	0	0	2	0	0	0	0	0	0	0	0	0	0	0	0	0	0	0	0	0	0	0	1	0	0	0	0	0	0	0	0	0	0	1	1	0	0	0	0	0	0	0	0	0	0	0	0	1	0	0	0	0	0	0	0	0	0	0	0	0	0	0	0	0	0	0	1	0	0	0	0	0	0	1	0	0	0	0	0	0	0	1	0	2	0	1	0	0	0	0	0	0	0	0	0	0	0	0	0	0	0	0	0	0	0	0	0	0	0	0	0	0	0	0	0	0	0	0	0	0	0	0	0	0	0	0	1	1	0	1	0	0	0	0	0	0	0	0	0	0	0	0	0	0	0	0	0	0	0	0	0	0	2	0	0	0	0	0	0	0	0	0	0	0	1	0	0	0	0	1	0	0	1	0	1	0	0	0	0	1	1	0	0	0	0	0	0	0	1	0	0	0	0	0	0	0	0	0	0	0	0	0	0	0	0	0	0	0	0	0	0	0	1	0	2	0	0	0	0	0	0	0	2	0	0	0	0	0	0	0	0	0	0	0	0	0	0	0	0	0	0	1	0	0	0	0	0	0	0	1	0	0	0	0	0	0	0	0	0	0	1	0	0	0	0	0	2	0	0	0	0	0	0	0	0	0	1	1	0	0	0	0	0	0	0	0	0	0	0	0	0	0	0	0	0	0	0	0	0	0	0	0	0	0	0	0	0	0	0	0	0	0	0	0	0	0	0	0	1	0	0	0	0	0	1	0	0	0	0	0	0	0	0	0	0	0	0	0	2	0	0	0	0	0	0	0	0	0	0	0	0	0	0	0	0	0	0	0	1	0	0	0	0	0	0	0	0	0	0	1	1	0	0	0	0	0	0	0	0	0	0	0	0	1	0	0	0	0	0	0	0	0	0	0	0	0	0	0	0	0	0	0	1	0	0	0	0	0	0	1	0	0	0	0	0	0	0	1	0	2	0	1	0	0	0	0	0	0	0	0	0	0	0	0	0	0	0
5430402O13Rik	1	1	2	0	0	0	0	0	0	0	0	0	0	0	0	0	0	0	0	0	0	0	0	0	0	0	2	0	0	1	2	0	0	0	0	0	1	2	0	0	0	0	0	0	0	0	0	0	0	0	0	0	0	0	0	0	0	0	0	1	0	0	0	0	0	0	0	0	0	0	0	0	0	0	0	1	0	0	0	0	0	0	0	0	0	0	0	0	0	0	0	0	0	0	0	0	0	0	0	0	0	0	0	0	0	0	0	0	0	0	0	0	4	0	0	0	0	0	0	0	0	1	3	1	0	0	0	0	0	0	0	0	0	0	0	0	0	0	0	0	0	1	0	0	0	0	0	0	0	0	0	0	0	0	0	0	0	0	0	0	0	0	0	1	0	0	0	0	0	0	0	0	0	0	0	0	0	0	0	0	0	0	0	0	0	0	0	0	0	0	1	0	0	1	0	0	0	1	0	0	0	0	0	0	0	0	0	0	0	0	0	0	0	0	0	0	0	0	0	0	0	0	0	0	0	0	0	0	0	0	0	0	0	0	0	0	0	0	0	0	0	1	2	2	0	0	0	0	0	0	0	0	0	0	0	0	0	0	0	1	1	0	0	0	2	0	0	0	0	0	0	0	1	0	0	0	0	0	0	0	0	0	0	0	0	0	0	0	0	0	0	0	0	0	0	0	0	0	0	0	0	0	1	0	0	0	0	0	0	0	0	0	0	0	0	0	0	0	0	2	0	2	0	0	0	0	0	0	0	0	0	0	0	0	0	0	0	1	2	0	0	0	0	0	0	0	0	0	0	0	0	0	0	0	0	0	0	0	0	0	0	0	2	0	0	1	2	0	0	0	0	0	1	2	0	0	0	0	0	0	0	0	0	0	0	0	0	0	0	0	0	0	0	0	0	1	0	0	0	0	0	0	0	0	0	0	0	0	0	0	0	1	0	0	0	0	0	0	0	0	0	0	0	0	0	0	0	0	0	0	0	0	0	0	0	0	0	0	0	0	0	0	0	0	0	0	0	0	4	0	0	0	0	0	0	0	0	1	3	1	0	0	0	0	0	0	0	0	0	0	0	0	0	0	0	0	0	1	0	0	0	0	0	0	0	0	0	0	0	0	0	0	0	0	0	0	0	0	0	1	0	0	0	0	0	0	0	0	0	0	0	0	0	0	0	0	0	0	0	0	0	0	0	0	0	0	1	0	0	1	0	0	0	1	0	0	0	0	0	0	0	0	0	0	0	0	0	0	0	0	0	0	0	0	0	0	0	0	0	0	0	0	0	0	0	0	0	0	0	0	0	0	0	0	0	0	0	1	2	2	0	0	0	0	0	0	0	0	0	0	0	0	0	0	0	1	1	0	0	0	2	0	0	0	0	0	0	0	1	0	0	0	0	0	0	0	0	0	0	0	0	0	0	0	0	0	0	0	0	0	0	0	0	0	0	0	0	0	1	0	0	0	0	0	0	0	0	0	0	0	0	0	0	0	0	2	0	2	0	0	0	0	0	0	0	0	0	0	0	0	0	0	0
5430403N17Rik	1	0	0	0	0	0	1	0	0	0	0	0	0	0	0	0	0	0	0	0	0	0	0	0	0	0	0	0	0	3	1	0	0	0	0	0	0	0	0	0	0	0	0	0	0	0	0	0	2	0	0	0	0	0	0	0	0	0	0	0	0	0	0	0	1	0	1	0	0	5	1	0	1	0	0	0	0	0	0	1	1	0	0	0	0	0	0	0	1	0	0	0	0	0	0	0	0	0	0	0	0	0	0	0	0	0	0	0	1	0	1	0	11	1	2	0	1	2	0	0	1	0	0	0	0	0	2	0	1	0	0	0	0	0	0	0	0	0	0	0	0	0	0	2	0	0	2	0	0	0	0	0	0	0	0	2	0	1	0	0	1	0	0	0	2	0	0	0	0	0	0	0	0	1	1	0	1	0	0	0	0	0	0	0	0	2	2	0	0	0	0	0	0	0	0	0	0	0	0	1	0	0	0	0	0	0	0	0	0	0	0	0	0	0	0	0	1	0	4	1	0	0	1	0	0	0	0	0	0	0	1	0	0	1	1	0	0	1	5	0	0	0	0	0	0	0	0	0	0	0	0	0	0	0	0	0	0	0	1	0	0	0	0	0	0	0	0	0	0	0	1	0	0	0	0	0	0	0	0	0	0	0	0	0	0	3	0	1	2	0	0	0	0	1	0	0	0	0	1	0	0	0	1	0	0	0	0	0	0	0	0	0	0	0	0	0	0	0	1	0	0	0	0	0	0	0	2	0	0	0	1	1	0	0	1	0	1	0	0	0	0	0	1	0	0	0	0	0	0	0	0	0	0	0	0	0	0	0	0	0	0	0	0	0	0	3	1	0	0	0	0	0	0	0	0	0	0	0	0	0	0	0	0	0	2	0	0	0	0	0	0	0	0	0	0	0	0	0	0	0	1	0	1	0	0	5	1	0	1	0	0	0	0	0	0	1	1	0	0	0	0	0	0	0	1	0	0	0	0	0	0	0	0	0	0	0	0	0	0	0	0	0	0	0	1	0	1	0	11	1	2	0	1	2	0	0	1	0	0	0	0	0	2	0	1	0	0	0	0	0	0	0	0	0	0	0	0	0	0	2	0	0	2	0	0	0	0	0	0	0	0	2	0	1	0	0	1	0	0	0	2	0	0	0	0	0	0	0	0	1	1	0	1	0	0	0	0	0	0	0	0	2	2	0	0	0	0	0	0	0	0	0	0	0	0	1	0	0	0	0	0	0	0	0	0	0	0	0	0	0	0	0	1	0	4	1	0	0	1	0	0	0	0	0	0	0	1	0	0	1	1	0	0	1	5	0	0	0	0	0	0	0	0	0	0	0	0	0	0	0	0	0	0	0	1	0	0	0	0	0	0	0	0	0	0	0	1	0	0	0	0	0	0	0	0	0	0	0	0	0	0	3	0	1	2	0	0	0	0	1	0	0	0	0	1	0	0	0	1	0	0	0	0	0	0	0	0	0	0	0	0	0	0	0	1	0	0	0	0	0	0	0	2	0	0	0	1	1	0	0	1	0	1
5430405H02Rik	3	0	1	0	0	0	0	0	0	2	0	0	0	0	2	0	0	0	0	0	0	0	0	0	0	0	0	0	0	3	0	0	0	0	0	0	0	0	0	0	0	0	0	0	0	0	0	0	2	0	0	0	1	1	1	0	1	0	0	1	0	0	0	0	0	0	0	0	1	1	3	0	1	0	1	0	0	0	0	0	0	0	0	0	0	0	0	0	0	0	0	0	0	0	0	0	0	0	0	1	0	0	0	2	0	0	0	1	2	0	0	0	5	0	0	2	3	0	0	2	2	0	3	0	0	0	0	0	0	0	0	0	0	0	1	0	0	0	0	0	0	0	0	2	0	0	2	0	0	0	1	0	0	0	0	0	0	0	0	0	1	1	0	0	1	0	0	0	0	0	0	0	0	0	0	0	0	0	0	0	1	0	0	2	0	1	2	0	0	0	0	2	1	2	0	0	0	1	0	0	0	0	0	0	0	0	0	0	0	1	0	0	0	0	0	0	0	0	2	0	0	0	1	0	0	0	0	0	0	0	0	0	0	1	0	0	0	0	3	0	1	0	1	0	0	0	0	0	0	0	0	0	0	0	0	0	0	0	0	0	0	0	0	0	0	0	0	0	0	0	0	0	1	0	0	0	0	0	0	0	0	1	2	0	0	3	1	1	1	0	0	1	0	0	0	0	0	0	3	0	0	0	3	0	1	0	0	0	0	2	0	0	0	0	0	1	0	0	0	1	0	1	0	0	0	2	0	0	0	0	0	0	0	0	1	0	1	0	0.333333	0	0	0	0	0	0	0.666667	0	0	0	0	0.666667	0	0	0	0	0	0	0	0	0	0	0	0	0	0	1	0	0	0	0	0	0	0	0	0	0	0	0	0	0	0	0	0	0	0.666667	0	0	0	0.333333	0.333333	0.333333	0	0.333333	0	0	0.333333	0	0	0	0	0	0	0	0	0.333333	0.333333	1	0	0.333333	0	0.333333	0	0	0	0	0	0	0	0	0	0	0	0	0	0	0	0	0	0	0	0	0	0	0	0	0.333333	0	0	0	0.666667	0	0	0	0.333333	0.666667	0	0	0	1.66667	0	0	0.666667	1	0	0	0.666667	0.666667	0	1	0	0	0	0	0	0	0	0	0	0	0	0.333333	0	0	0	0	0	0	0	0	0.666667	0	0	0.666667	0	0	0	0.333333	0	0	0	0	0	0	0	0	0	0.333333	0.333333	0	0	0.333333	0	0	0	0	0	0	0	0	0	0	0	0	0	0	0	0.333333	0	0	0.666667	0	0.333333	0.666667	0	0	0	0	0.666667	0.333333	0.666667	0	0	0	0.333333	0	0	0	0	0	0	0	0	0	0	0	0.333333	0	0	0	0	0	0	0	0	0.666667	0	0	0	0.333333	0	0	0	0	0	0	0	0	0	0	0.333333	0	0	0	0	1	0	0.333333	0	0.333333	0	0	0	0	0	0	0	0	0	0	0	0	0	0	0	0	0	0	0	0	0	0	0	0	0	0	0	0	0	0.333333	0	0	0	0	0	0	0	0	0.333333	0.666667	0	0	1	0.333333	0.333333	0.333333	0	0	0.333333	0	0	0	0	0	0	1	0	0	0	1	0	0.333333	0	0	0	0	0.666667	0	0	0	0	0	0.333333	0	0	0	0.333333	0	0.333333	0	0	0	0.666667	0	0	0	0	0	0	0	0	0.333333	0	0.333333
5430416N02Rik	3	0	1	0	0	0	1	0	0	1	0	0	0	0	0	0	0	0	0	0	0	0	0	0	0	0	2	2	0	8	1	0	0	0	0	0	0	0	0	0	0	0	1	0	1	0	0	0	3	0	0	0	1	0	0	0	0	0	1	0	0	0	0	0	1	0	0	0	0	4	0	0	1	0	1	0	0	0	0	0	0	0	0	0	0	1	0	1	1	0	0	0	0	0	1	0	0	0	0	0	0	0	0	1	0	0	0	0	0	0	0	0	19	0	1	0	0	1	0	0	2	0	4	0	0	0	0	0	0	0	0	1	1	0	0	0	0	0	0	0	3	2	0	0	1	0	0	3	0	0	0	0	0	1	0	0	0	0	0	0	0	2	0	0	0	0	0	5	0	0	0	1	0	0	0	0	1	0	0	1	2	1	0	0	0	0	3	0	0	0	0	0	0	0	0	0	0	1	0	2	0	0	0	0	0	0	0	0	0	1	0	0	1	1	1	0	1	0	7	0	0	0	0	0	1	0	0	0	2	0	3	0	0	1	2	0	0	0	12	0	0	1	2	1	0	0	0	0	0	0	3	0	1	0	4	0	0	0	0	0	0	0	0	0	0	0	0	0	0	0	0	0	0	0	0	0	2	1	1	0	0	0	0	1	0	1	0	4	2	0	0	0	0	0	0	1	0	0	1	2	0	0	6	2	1	0	0	0	0	2	0	0	1	0	0	1	0	0	0	2	0	2	0	0	0	0	2	0	0	0	0	0	0	0	3	0	1	0	0.333333	0	0	0	0.333333	0	0	0.333333	0	0	0	0	0	0	0	0	0	0	0	0	0	0	0	0	0.666667	0.666667	0	2.66667	0.333333	0	0	0	0	0	0	0	0	0	0	0	0.333333	0	0.333333	0	0	0	1	0	0	0	0.333333	0	0	0	0	0	0.333333	0	0	0	0	0	0.333333	0	0	0	0	1.33333	0	0	0.333333	0	0.333333	0	0	0	0	0	0	0	0	0	0	0.333333	0	0.333333	0.333333	0	0	0	0	0	0.333333	0	0	0	0	0	0	0	0	0.333333	0	0	0	0	0	0	0	0	6.33333	0	0.333333	0	0	0.333333	0	0	0.666667	0	1.33333	0	0	0	0	0	0	0	0	0.333333	0.333333	0	0	0	0	0	0	0	1	0.666667	0	0	0.333333	0	0	1	0	0	0	0	0	0.333333	0	0	0	0	0	0	0	0.666667	0	0	0	0	0	1.66667	0	0	0	0.333333	0	0	0	0	0.333333	0	0	0.333333	0.666667	0.333333	0	0	0	0	1	0	0	0	0	0	0	0	0	0	0	0.333333	0	0.666667	0	0	0	0	0	0	0	0	0	0.333333	0	0	0.333333	0.333333	0.333333	0	0.333333	0	2.33333	0	0	0	0	0	0.333333	0	0	0	0.666667	0	1	0	0	0.333333	0.666667	0	0	0	4	0	0	0.333333	0.666667	0.333333	0	0	0	0	0	0	1	0	0.333333	0	1.33333	0	0	0	0	0	0	0	0	0	0	0	0	0	0	0	0	0	0	0	0	0	0.666667	0.333333	0.333333	0	0	0	0	0.333333	0	0.333333	0	1.33333	0.666667	0	0	0	0	0	0	0.333333	0	0	0.333333	0.666667	0	0	2	0.666667	0.333333	0	0	0	0	0.666667	0	0	0.333333	0	0	0.333333	0	0	0	0.666667	0	0.666667	0	0	0	0	0.666667	0	0	0	0	0	0	0	1	0	0.333333
5430421F17Rik	5	2	1	0	0	0	1	0	0	1	0	0	0	0	0	0	0	0	0	0	0	0	0	0	0	0	0	0	0	3	2	0	0	0	2	0	0	1	0	0	0	0	0	0	0	0	0	0	2	0	0	0	0	2	2	0	2	2	1	1	1	0	1	0	0	0	0	0	2	4	5	0	2	2	4	2	0	0	0	0	0	0	0	0	0	0	0	0	1	0	0	0	0	0	0	0	0	0	0	0	0	0	0	1	0	0	0	0	0	0	0	0	14	0	0	3	5	1	0	4	3	1	11	1	0	0	1	0	0	0	0	0	0	0	0	0	0	0	0	0	0	2	0	2	0	0	1	0	0	0	1	0	1	0	0	2	0	1	0	0	0	2	2	2	2	0	0	1	0	0	0	0	1	1	0	0	0	0	0	0	4	0	1	0	0	0	1	0	2	0	0	2	0	3	0	0	0	0	0	1	0	1	0	0	0	0	0	0	0	1	0	0	0	0	0	0	0	0	5	0	0	0	0	0	0	0	0	4	4	2	2	0	0	2	0	0	0	2	13	0	1	2	1	1	1	0	0	0	0	4	4	2	3	4	4	2	0	0	0	1	0	0	0	0	0	0	0	0	0	0	0	0	1	0	0	0	5	3	0	0	0	2	3	3	0	5	0	6	1	0	0	1	0	0	0	0	0	0	2	0	0	0	6	0	0	0	0	0	1	4	0	0	0	0	0	0	0	0	0	3	0	0	0	0	0	0	0	0	0	0	1	1	0	1	1	0	1	0.4	0.2	0	0	0	0.2	0	0	0.2	0	0	0	0	0	0	0	0	0	0	0	0	0	0	0	0	0	0	0	0.6	0.4	0	0	0	0.4	0	0	0.2	0	0	0	0	0	0	0	0	0	0	0.4	0	0	0	0	0.4	0.4	0	0.4	0.4	0.2	0.2	0.2	0	0.2	0	0	0	0	0	0.4	0.8	1	0	0.4	0.4	0.8	0.4	0	0	0	0	0	0	0	0	0	0	0	0	0.2	0	0	0	0	0	0	0	0	0	0	0	0	0	0	0.2	0	0	0	0	0	0	0	0	2.8	0	0	0.6	1	0.2	0	0.8	0.6	0.2	2.2	0.2	0	0	0.2	0	0	0	0	0	0	0	0	0	0	0	0	0	0	0.4	0	0.4	0	0	0.2	0	0	0	0.2	0	0.2	0	0	0.4	0	0.2	0	0	0	0.4	0.4	0.4	0.4	0	0	0.2	0	0	0	0	0.2	0.2	0	0	0	0	0	0	0.8	0	0.2	0	0	0	0.2	0	0.4	0	0	0.4	0	0.6	0	0	0	0	0	0.2	0	0.2	0	0	0	0	0	0	0	0.2	0	0	0	0	0	0	0	0	1	0	0	0	0	0	0	0	0	0.8	0.8	0.4	0.4	0	0	0.4	0	0	0	0.4	2.6	0	0.2	0.4	0.2	0.2	0.2	0	0	0	0	0.8	0.8	0.4	0.6	0.8	0.8	0.4	0	0	0	0.2	0	0	0	0	0	0	0	0	0	0	0	0	0.2	0	0	0	1	0.6	0	0	0	0.4	0.6	0.6	0	1	0	1.2	0.2	0	0	0.2	0	0	0	0	0	0	0.4	0	0	0	1.2	0	0	0	0	0	0.2	0.8	0	0	0	0	0	0	0	0	0	0.6	0	0	0	0	0	0	0	0	0	0	0.2	0.2	0	0.2	0.2	0	0.2
5430427M07Rik	2	0	0	0	0	0	0	0	1	2	0	0	1	0	3	1	0	0	0	1	0	0	2	0	0	1	0	0	0	2	0	0	0	0	0	0	0	0	0	1	0	0	0	0	0	0	0	0	4	2	0	0	2	0	0	0	0	0	0	2	1	0	0	0	0	0	1	0	1	2	3	0	8	0	2	2	0	0	0	0	1	0	0	0	0	0	0	1	0	0	0	0	0	1	0	0	2	0	0	2	0	2	0	2	0	0	1	2	2	2	0	0	17	1	1	4	3	2	3	4	2	1	9	1	0	0	3	0	0	0	0	0	0	0	1	0	0	0	0	0	0	2	0	1	0	0	2	0	0	0	2	0	1	0	0	2	0	0	0	0	1	2	1	1	1	0	0	0	0	0	0	0	1	0	0	0	0	0	1	1	2	0	3	0	0	1	4	1	0	0	0	3	2	3	0	0	0	1	0	3	0	0	0	0	1	0	0	0	0	3	0	1	0	0	0	0	1	0	2	0	0	0	1	0	0	0	0	1	0	0	3	0	0	0	0	0	0	1	6	0	2	0	1	0	2	0	0	1	0	1	0	0	1	0	0	0	0	0	0	0	0	0	0	0	0	2	2	0	0	0	1	0	1	1	0	0	2	2	0	0	0	3	3	4	0	6	0	2	3	0	0	0	0	1	0	0	0	1	2	1	0	0	6	0	0	0	0	0	0	0	3	0	0	0	0	0	0	0	0	3	0	2	0	0	0	0	0	0	0	0	0	2	0	1	5	2	4	0	0	0	0	0	0	0	0.5	1	0	0	0.5	0	1.5	0.5	0	0	0	0.5	0	0	1	0	0	0.5	0	0	0	1	0	0	0	0	0	0	0	0	0	0.5	0	0	0	0	0	0	0	0	2	1	0	0	1	0	0	0	0	0	0	1	0.5	0	0	0	0	0	0.5	0	0.5	1	1.5	0	4	0	1	1	0	0	0	0	0.5	0	0	0	0	0	0	0.5	0	0	0	0	0	0.5	0	0	1	0	0	1	0	1	0	1	0	0	0.5	1	1	1	0	0	8.5	0.5	0.5	2	1.5	1	1.5	2	1	0.5	4.5	0.5	0	0	1.5	0	0	0	0	0	0	0	0.5	0	0	0	0	0	0	1	0	0.5	0	0	1	0	0	0	1	0	0.5	0	0	1	0	0	0	0	0.5	1	0.5	0.5	0.5	0	0	0	0	0	0	0	0.5	0	0	0	0	0	0.5	0.5	1	0	1.5	0	0	0.5	2	0.5	0	0	0	1.5	1	1.5	0	0	0	0.5	0	1.5	0	0	0	0	0.5	0	0	0	0	1.5	0	0.5	0	0	0	0	0.5	0	1	0	0	0	0.5	0	0	0	0	0.5	0	0	1.5	0	0	0	0	0	0	0.5	3	0	1	0	0.5	0	1	0	0	0.5	0	0.5	0	0	0.5	0	0	0	0	0	0	0	0	0	0	0	0	1	1	0	0	0	0.5	0	0.5	0.5	0	0	1	1	0	0	0	1.5	1.5	2	0	3	0	1	1.5	0	0	0	0	0.5	0	0	0	0.5	1	0.5	0	0	3	0	0	0	0	0	0	0	1.5	0	0	0	0	0	0	0	0	1.5	0	1	0	0	0	0	0	0	0	0	0	1	0	0.5	2.5	1	2
5430431A17Rik	1	0	0	0	0	0	1	0	0	1	0	0	0	0	2	0	0	0	0	0	0	0	0	0	0	0	0	0	0	1	0	0	0	0	0	0	0	0	0	0	0	0	0	0	0	0	0	0	2	0	0	0	0	1	1	1	1	0	0	0	0	0	0	0	0	0	0	0	2	3	6	1	0	0	0	0	0	0	0	0	0	0	0	0	0	0	0	0	2	0	0	0	0	0	0	0	0	0	0	0	0	0	0	1	0	0	0	0	1	0	0	0	5	1	1	2	5	0	0	3	4	0	3	0	0	0	1	0	0	0	0	0	0	0	0	0	0	0	0	0	0	0	0	4	0	0	0	0	0	0	0	0	1	1	0	1	0	0	0	0	1	0	0	1	0	0	0	0	0	0	0	0	0	1	0	0	0	0	0	0	0	0	0	0	0	0	1	0	0	0	0	2	0	2	0	0	0	0	0	0	0	0	0	0	0	0	0	0	0	1	0	0	0	0	0	0	0	0	2	0	0	0	0	0	0	0	0	1	0	0	1	0	0	0	0	0	0	1	3	0	2	0	0	0	0	0	0	0	0	1	0	0	0	2	0	0	0	0	0	0	0	0	0	0	0	0	0	0	0	0	0	0	0	0	0	0	0	0	0	0	0	2	3	2	0	2	0	0	1	0	0	0	1	1	0	0	0	0	2	0	0	0	1	0	1	0	0	0	0	1	0	0	0	1	0	0	0	0	0	0	0	0	0	0	0	0	1	0	0	0	2	2	0	0	2	0	0	0	0	0	0	0	1	0	0	1	0	0	0	0	2	0	0	0	0	0	0	0	0	0	0	0	0	0	0	1	0	0	0	0	0	0	0	0	0	0	0	0	0	0	0	0	0	0	2	0	0	0	0	1	1	1	1	0	0	0	0	0	0	0	0	0	0	0	2	3	6	1	0	0	0	0	0	0	0	0	0	0	0	0	0	0	0	0	2	0	0	0	0	0	0	0	0	0	0	0	0	0	0	1	0	0	0	0	1	0	0	0	5	1	1	2	5	0	0	3	4	0	3	0	0	0	1	0	0	0	0	0	0	0	0	0	0	0	0	0	0	0	0	4	0	0	0	0	0	0	0	0	1	1	0	1	0	0	0	0	1	0	0	1	0	0	0	0	0	0	0	0	0	1	0	0	0	0	0	0	0	0	0	0	0	0	1	0	0	0	0	2	0	2	0	0	0	0	0	0	0	0	0	0	0	0	0	0	0	1	0	0	0	0	0	0	0	0	2	0	0	0	0	0	0	0	0	1	0	0	1	0	0	0	0	0	0	1	3	0	2	0	0	0	0	0	0	0	0	1	0	0	0	2	0	0	0	0	0	0	0	0	0	0	0	0	0	0	0	0	0	0	0	0	0	0	0	0	0	0	0	2	3	2	0	2	0	0	1	0	0	0	1	1	0	0	0	0	2	0	0	0	1	0	1	0	0	0	0	1	0	0	0	1	0	0	0	0	0	0	0	0	0	0	0	0	1	0	0	0	2	2	0	0	2	0	0
5430434I15Rik	8	1	3	0	0	1	0	0	0	0	2	0	0	2	1	0	2	4	2	0	2	0	0	2	0	0	3	4	0	2	1	0	0	1	2	0	0	2	0	1	0	0	0	0	0	0	0	0	2	0	3	3	0	0	1	0	1	1	1	0	1	0	0	0	0	1	0	0	1	3	4	0	0	0	1	2	0	0	0	1	0	0	0	0	0	0	0	0	1	2	0	0	2	1	3	0	0	2	2	0	2	0	3	0	2	0	0	0	0	0	0	0	20	1	3	3	4	0	0	4	3	1	8	1	2	0	2	0	0	0	0	3	2	2	1	0	0	0	0	0	0	6	0	4	0	0	0	0	0	1	0	0	0	0	0	2	0	0	2	0	0	0	0	0	0	1	0	0	0	0	0	0	0	0	1	0	1	0	0	1	3	1	2	0	0	1	2	0	0	2	0	2	0	2	0	0	1	2	2	1	0	2	0	0	0	0	0	2	0	0	0	0	0	0	0	0	0	0	4	0	0	0	1	0	1	0	0	0	0	3	4	0	0	0	0	0	0	1	13	0	1	3	4	3	1	0	0	0	0	1	1	3	0	0	2	2	0	0	0	0	0	0	0	0	0	0	0	0	0	1	4	0	3	0	0	0	3	1	1	0	0	2	5	3	0	4	1	5	0	0	1	3	0	1	2	1	0	0	5	3	0	2	9	0	1	0	0	0	0	1	1	0	0	0	0	0	0	0	2	8	0	2	0	1	0	0	0	0	0	0	1	1	0	1	0	0	0	0.125	0.375	0	0	0.125	0	0	0	0	0.25	0	0	0.25	0.125	0	0.25	0.5	0.25	0	0.25	0	0	0.25	0	0	0.375	0.5	0	0.25	0.125	0	0	0.125	0.25	0	0	0.25	0	0.125	0	0	0	0	0	0	0	0	0.25	0	0.375	0.375	0	0	0.125	0	0.125	0.125	0.125	0	0.125	0	0	0	0	0.125	0	0	0.125	0.375	0.5	0	0	0	0.125	0.25	0	0	0	0.125	0	0	0	0	0	0	0	0	0.125	0.25	0	0	0.25	0.125	0.375	0	0	0.25	0.25	0	0.25	0	0.375	0	0.25	0	0	0	0	0	0	0	2.5	0.125	0.375	0.375	0.5	0	0	0.5	0.375	0.125	1	0.125	0.25	0	0.25	0	0	0	0	0.375	0.25	0.25	0.125	0	0	0	0	0	0	0.75	0	0.5	0	0	0	0	0	0.125	0	0	0	0	0	0.25	0	0	0.25	0	0	0	0	0	0	0.125	0	0	0	0	0	0	0	0	0.125	0	0.125	0	0	0.125	0.375	0.125	0.25	0	0	0.125	0.25	0	0	0.25	0	0.25	0	0.25	0	0	0.125	0.25	0.25	0.125	0	0.25	0	0	0	0	0	0.25	0	0	0	0	0	0	0	0	0	0	0.5	0	0	0	0.125	0	0.125	0	0	0	0	0.375	0.5	0	0	0	0	0	0	0.125	1.625	0	0.125	0.375	0.5	0.375	0.125	0	0	0	0	0.125	0.125	0.375	0	0	0.25	0.25	0	0	0	0	0	0	0	0	0	0	0	0	0	0.125	0.5	0	0.375	0	0	0	0.375	0.125	0.125	0	0	0.25	0.625	0.375	0	0.5	0.125	0.625	0	0	0.125	0.375	0	0.125	0.25	0.125	0	0	0.625	0.375	0	0.25	1.125	0	0.125	0	0	0	0	0.125	0.125	0	0	0	0	0	0	0	0.25	1	0	0.25	0	0.125	0	0	0	0	0	0	0.125	0.125	0	0.125	0	0	0
5430440P10Rik	4	0	0	0	0	2	0	2	2	2	0	2	2	0	2	2	0	0	0	2	0	2	2	0	2	2	1	1	2	4	1	0	0	0	0	0	0	0	2	0	0	2	2	0	0	0	0	0	0	0	0	0	0	1	1	0	1	1	0	2	0	0	0	1	0	1	0	0	0	0	2	0	0	0	0	0	0	0	0	0	0	0	0	0	0	0	0	0	0	0	0	1	0	2	0	1	2	0	0	2	0	2	0	2	0	0	0	0	0	0	0	1	3	0	0	0	3	0	0	0	0	2	3	0	0	0	1	0	0	0	0	0	0	0	0	0	0	0	0	0	0	1	0	3	0	0	0	0	0	0	1	0	0	0	0	2	0	0	0	0	0	0	0	0	0	0	0	2	2	1	2	0	0	0	0	0	0	0	0	1	2	0	1	1	0	0	0	0	0	0	0	0	0	0	0	0	0	0	0	0	0	0	0	0	0	0	1	2	0	1	0	0	0	0	0	0	0	0	0	0	0	0	0	0	0	0	0	1	3	0	2	0	0	2	2	0	0	1	3	0	1	1	0	0	1	0	0	0	0	1	3	0	0	2	4	0	0	0	0	0	0	0	0	0	0	0	0	0	0	0	0	0	1	0	0	0	2	0	0	0	0	0	0	0	0	2	4	3	0	0	0	0	1	0	0	0	2	2	2	0	2	0	6	2	2	0	0	0	0	2	0	2	0	2	2	0	0	0	0	1	0	1	0	0	2	2	2	0	0	0	0	3	0	0	0	0	0	0	0	0	0	0.5	0	0.5	0.5	0.5	0	0.5	0.5	0	0.5	0.5	0	0	0	0.5	0	0.5	0.5	0	0.5	0.5	0.25	0.25	0.5	1	0.25	0	0	0	0	0	0	0	0.5	0	0	0.5	0.5	0	0	0	0	0	0	0	0	0	0	0.25	0.25	0	0.25	0.25	0	0.5	0	0	0	0.25	0	0.25	0	0	0	0	0.5	0	0	0	0	0	0	0	0	0	0	0	0	0	0	0	0	0	0	0	0	0.25	0	0.5	0	0.25	0.5	0	0	0.5	0	0.5	0	0.5	0	0	0	0	0	0	0	0.25	0.75	0	0	0	0.75	0	0	0	0	0.5	0.75	0	0	0	0.25	0	0	0	0	0	0	0	0	0	0	0	0	0	0	0.25	0	0.75	0	0	0	0	0	0	0.25	0	0	0	0	0.5	0	0	0	0	0	0	0	0	0	0	0	0.5	0.5	0.25	0.5	0	0	0	0	0	0	0	0	0.25	0.5	0	0.25	0.25	0	0	0	0	0	0	0	0	0	0	0	0	0	0	0	0	0	0	0	0	0	0	0.25	0.5	0	0.25	0	0	0	0	0	0	0	0	0	0	0	0	0	0	0	0	0	0.25	0.75	0	0.5	0	0	0.5	0.5	0	0	0.25	0.75	0	0.25	0.25	0	0	0.25	0	0	0	0	0.25	0.75	0	0	0.5	1	0	0	0	0	0	0	0	0	0	0	0	0	0	0	0	0	0	0.25	0	0	0	0.5	0	0	0	0	0	0	0	0	0.5	1	0.75	0	0	0	0	0.25	0	0	0	0.5	0.5	0.5	0	0.5	0	1.5	0.5	0.5	0	0	0	0	0.5	0	0.5	0	0.5	0.5	0	0	0	0	0.25	0	0.25	0	0	0.5	0.5	0.5	0	0	0	0	0.75	0	0	0	0	0
5530401A14Rik	5	1	1	1	0	0	1	2	2	3	1	2	2	2	3	2	2	2	1	2	2	2	3	0	2	1	0	0	0	1	2	0	0	1	3	0	0	1	2	0	0	0	0	0	0	0	0	1	13	1	0	0	0	0	0	0	1	2	1	0	1	0	0	0	0	0	0	0	1	7	5	1	5	0	3	0	0	0	0	0	1	0	0	0	0	0	0	1	3	0	0	1	0	2	1	3	3	0	1	1	2	3	1	3	1	1	1	4	9	1	0	0	27	1	0	3	5	3	0	3	3	4	15	2	0	0	3	0	0	0	0	2	0	0	1	0	0	0	0	0	0	0	0	2	0	0	2	0	0	0	0	0	1	1	1	5	0	1	0	1	1	4	4	3	1	0	2	0	0	0	0	1	0	0	1	0	0	1	0	0	5	0	2	2	0	1	7	0	0	0	1	2	0	4	0	0	0	1	1	3	1	0	1	0	1	0	0	0	0	3	0	0	0	0	0	0	2	0	6	0	0	0	3	0	0	0	0	5	3	0	5	0	0	0	0	2	2	4	15	0	0	1	1	0	1	1	0	0	0	6	3	1	3	6	4	0	0	0	0	0	0	0	0	0	0	7	1	0	0	0	1	1	0	0	1	1	2	1	0	0	0	1	4	3	0	5	0	12	11	0	1	1	1	0	0	1	2	1	8	1	3	1	15	0	0	1	0	0	0	2	4	0	0	0	0	1	0	1	1	1	1	3	1	1	0	0	0	0	0	0	0	0	0	0	12	0	10	0.2	0.2	0.2	0	0	0.2	0.4	0.4	0.6	0.2	0.4	0.4	0.4	0.6	0.4	0.4	0.4	0.2	0.4	0.4	0.4	0.6	0	0.4	0.2	0	0	0	0.2	0.4	0	0	0.2	0.6	0	0	0.2	0.4	0	0	0	0	0	0	0	0	0.2	2.6	0.2	0	0	0	0	0	0	0.2	0.4	0.2	0	0.2	0	0	0	0	0	0	0	0.2	1.4	1	0.2	1	0	0.6	0	0	0	0	0	0.2	0	0	0	0	0	0	0.2	0.6	0	0	0.2	0	0.4	0.2	0.6	0.6	0	0.2	0.2	0.4	0.6	0.2	0.6	0.2	0.2	0.2	0.8	1.8	0.2	0	0	5.4	0.2	0	0.6	1	0.6	0	0.6	0.6	0.8	3	0.4	0	0	0.6	0	0	0	0	0.4	0	0	0.2	0	0	0	0	0	0	0	0	0.4	0	0	0.4	0	0	0	0	0	0.2	0.2	0.2	1	0	0.2	0	0.2	0.2	0.8	0.8	0.6	0.2	0	0.4	0	0	0	0	0.2	0	0	0.2	0	0	0.2	0	0	1	0	0.4	0.4	0	0.2	1.4	0	0	0	0.2	0.4	0	0.8	0	0	0	0.2	0.2	0.6	0.2	0	0.2	0	0.2	0	0	0	0	0.6	0	0	0	0	0	0	0.4	0	1.2	0	0	0	0.6	0	0	0	0	1	0.6	0	1	0	0	0	0	0.4	0.4	0.8	3	0	0	0.2	0.2	0	0.2	0.2	0	0	0	1.2	0.6	0.2	0.6	1.2	0.8	0	0	0	0	0	0	0	0	0	0	1.4	0.2	0	0	0	0.2	0.2	0	0	0.2	0.2	0.4	0.2	0	0	0	0.2	0.8	0.6	0	1	0	2.4	2.2	0	0.2	0.2	0.2	0	0	0.2	0.4	0.2	1.6	0.2	0.6	0.2	3	0	0	0.2	0	0	0	0.4	0.8	0	0	0	0	0.2	0	0.2	0.2	0.2	0.2	0.6	0.2	0.2	0	0	0	0	0	0	0	0	0	0	2.4	0	2
5530601H04Rik	4	0	0	0	0	0	1	0	0	0	2	0	0	2	0	0	2	2	2	0	2	0	0	2	0	0	4	4	0	6	0	0	0	1	3	0	0	0	0	1	0	0	0	0	0	0	0	0	6	0	0	0	0	0	0	0	0	0	3	0	3	0	0	0	0	0	0	0	0	2	2	0	4	0	1	0	0	0	0	0	1	0	0	0	0	0	0	0	1	2	0	0	2	0	1	0	0	2	2	0	2	0	2	0	2	0	0	0	0	0	0	0	6	0	3	1	2	4	0	2	2	0	11	2	1	1	3	0	1	0	0	2	1	2	0	1	2	1	0	0	0	8	0	5	0	0	2	0	0	2	1	0	1	0	1	2	0	0	0	0	0	0	0	2	0	0	2	0	0	0	0	0	0	0	0	0	0	1	0	2	3	2	1	2	0	0	5	0	0	0	0	1	0	2	0	0	0	3	0	3	0	0	0	1	0	1	0	2	0	0	0	0	0	0	0	0	0	0	5	1	0	0	0	0	0	0	0	0	0	0	4	1	0	0	0	0	0	2	7	1	0	0	0	0	0	0	3	1	0	0	0	0	0	0	0	0	0	0	0	0	0	0	1	2	0	1	0	0	0	3	4	0	0	0	0	0	2	1	1	0	0	1	1	4	0	2	0	0	8	0	1	2	0	0	0	1	0	0	1	2	0	2	6	0	1	0	1	0	0	2	1	2	2	3	2	1	0	2	0	1	0	5	1	2	1	2	0	0	0	0	0	1	0	1	4	0	4	0	0	0	0	0	0.25	0	0	0	0.5	0	0	0.5	0	0	0.5	0.5	0.5	0	0.5	0	0	0.5	0	0	1	1	0	1.5	0	0	0	0.25	0.75	0	0	0	0	0.25	0	0	0	0	0	0	0	0	1.5	0	0	0	0	0	0	0	0	0	0.75	0	0.75	0	0	0	0	0	0	0	0	0.5	0.5	0	1	0	0.25	0	0	0	0	0	0.25	0	0	0	0	0	0	0	0.25	0.5	0	0	0.5	0	0.25	0	0	0.5	0.5	0	0.5	0	0.5	0	0.5	0	0	0	0	0	0	0	1.5	0	0.75	0.25	0.5	1	0	0.5	0.5	0	2.75	0.5	0.25	0.25	0.75	0	0.25	0	0	0.5	0.25	0.5	0	0.25	0.5	0.25	0	0	0	2	0	1.25	0	0	0.5	0	0	0.5	0.25	0	0.25	0	0.25	0.5	0	0	0	0	0	0	0	0.5	0	0	0.5	0	0	0	0	0	0	0	0	0	0	0.25	0	0.5	0.75	0.5	0.25	0.5	0	0	1.25	0	0	0	0	0.25	0	0.5	0	0	0	0.75	0	0.75	0	0	0	0.25	0	0.25	0	0.5	0	0	0	0	0	0	0	0	0	0	1.25	0.25	0	0	0	0	0	0	0	0	0	0	1	0.25	0	0	0	0	0	0.5	1.75	0.25	0	0	0	0	0	0	0.75	0.25	0	0	0	0	0	0	0	0	0	0	0	0	0	0	0.25	0.5	0	0.25	0	0	0	0.75	1	0	0	0	0	0	0.5	0.25	0.25	0	0	0.25	0.25	1	0	0.5	0	0	2	0	0.25	0.5	0	0	0	0.25	0	0	0.25	0.5	0	0.5	1.5	0	0.25	0	0.25	0	0	0.5	0.25	0.5	0.5	0.75	0.5	0.25	0	0.5	0	0.25	0	1.25	0.25	0.5	0.25	0.5	0	0	0	0	0	0.25	0	0.25	1	0	1
5730403I07Rik	6	1	1	0	0	0	2	0	0	2	0	0	0	1	2	0	0	0	0	0	1	0	1	0	0	0	2	1	0	8	1	0	2	1	2	0	0	1	0	1	0	0	0	0	0	0	0	0	13	0	1	1	1	0	0	0	0	1	2	1	1	0	0	1	0	1	1	0	0	2	3	0	2	0	0	0	0	0	0	1	4	0	0	0	0	0	0	0	4	0	0	0	0	0	0	0	1	0	0	0	0	1	0	2	0	0	1	2	4	0	0	0	19	0	5	2	3	6	0	2	2	1	5	1	0	1	4	1	0	0	0	0	0	0	0	1	1	2	5	0	0	4	0	3	3	0	8	0	0	0	1	0	0	0	0	3	0	0	0	0	3	0	0	3	0	0	0	0	0	0	0	1	0	0	1	0	1	0	1	2	4	1	1	1	0	0	13	4	0	0	1	1	0	3	1	1	0	1	0	5	0	0	0	0	0	1	0	0	1	4	2	0	3	2	3	4	2	1	7	0	0	1	3	0	1	0	0	3	1	2	3	0	0	1	0	0	0	0	14	0	3	1	1	1	0	0	0	0	0	4	2	2	4	3	2	2	1	1	1	2	1	0	1	1	2	2	0	0	0	1	2	0	1	0	0	0	3	2	2	0	0	1	2	4	2	3	0	6	12	3	1	2	1	2	0	0	0	0	3	1	1	0	10	0	0	0	0	0	0	4	1	2	0	4	3	0	0	0	0	3	0	4	0	0	0	2	1	0	0	0	1	1	0	2	11	0	7	0.166667	0.166667	0	0	0	0.333333	0	0	0.333333	0	0	0	0.166667	0.333333	0	0	0	0	0	0.166667	0	0.166667	0	0	0	0.333333	0.166667	0	1.33333	0.166667	0	0.333333	0.166667	0.333333	0	0	0.166667	0	0.166667	0	0	0	0	0	0	0	0	2.16667	0	0.166667	0.166667	0.166667	0	0	0	0	0.166667	0.333333	0.166667	0.166667	0	0	0.166667	0	0.166667	0.166667	0	0	0.333333	0.5	0	0.333333	0	0	0	0	0	0	0.166667	0.666667	0	0	0	0	0	0	0	0.666667	0	0	0	0	0	0	0	0.166667	0	0	0	0	0.166667	0	0.333333	0	0	0.166667	0.333333	0.666667	0	0	0	3.16667	0	0.833333	0.333333	0.5	1	0	0.333333	0.333333	0.166667	0.833333	0.166667	0	0.166667	0.666667	0.166667	0	0	0	0	0	0	0	0.166667	0.166667	0.333333	0.833333	0	0	0.666667	0	0.5	0.5	0	1.33333	0	0	0	0.166667	0	0	0	0	0.5	0	0	0	0	0.5	0	0	0.5	0	0	0	0	0	0	0	0.166667	0	0	0.166667	0	0.166667	0	0.166667	0.333333	0.666667	0.166667	0.166667	0.166667	0	0	2.16667	0.666667	0	0	0.166667	0.166667	0	0.5	0.166667	0.166667	0	0.166667	0	0.833333	0	0	0	0	0	0.166667	0	0	0.166667	0.666667	0.333333	0	0.5	0.333333	0.5	0.666667	0.333333	0.166667	1.16667	0	0	0.166667	0.5	0	0.166667	0	0	0.5	0.166667	0.333333	0.5	0	0	0.166667	0	0	0	0	2.33333	0	0.5	0.166667	0.166667	0.166667	0	0	0	0	0	0.666667	0.333333	0.333333	0.666667	0.5	0.333333	0.333333	0.166667	0.166667	0.166667	0.333333	0.166667	0	0.166667	0.166667	0.333333	0.333333	0	0	0	0.166667	0.333333	0	0.166667	0	0	0	0.5	0.333333	0.333333	0	0	0.166667	0.333333	0.666667	0.333333	0.5	0	1	2	0.5	0.166667	0.333333	0.166667	0.333333	0	0	0	0	0.5	0.166667	0.166667	0	1.66667	0	0	0	0	0	0	0.666667	0.166667	0.333333	0	0.666667	0.5	0	0	0	0	0.5	0	0.666667	0	0	0	0.333333	0.166667	0	0	0	0.166667	0.166667	0	0.333333	1.83333	0	1.16667
5730405O15Rik	3	1	0	0	0	0	1	0	0	0	2	0	0	2	0	0	2	2	0	0	2	0	0	1	0	0	1	1	0	14	0	5	0	0	2	0	0	0	0	2	0	0	1	0	2	0	0	1	0	0	0	0	0	0	0	0	0	1	1	1	0	0	0	0	0	0	0	0	0	3	2	0	1	0	2	0	0	0	0	0	0	0	0	0	0	1	0	1	3	0	0	0	0	0	0	0	0	1	0	0	0	0	1	0	2	3	4	0	0	0	0	0	12	0	0	0	1	0	0	1	1	2	6	1	0	1	0	0	0	0	0	2	3	2	1	0	0	0	0	0	3	2	0	2	0	0	4	0	0	0	1	0	0	0	0	0	0	0	0	2	3	0	0	2	0	1	0	0	1	0	0	0	0	0	0	0	0	0	1	1	5	0	0	0	0	0	0	0	1	0	1	0	0	0	0	0	0	3	0	1	0	0	0	1	0	0	0	0	0	0	2	0	0	0	0	0	4	0	4	0	0	0	0	1	0	0	0	6	3	1	1	0	0	4	5	0	0	0	7	0	0	0	1	1	0	0	0	0	0	6	3	2	2	6	4	2	1	1	0	0	0	0	0	0	0	0	0	0	0	0	0	0	0	0	0	0	4	3	0	0	0	0	0	2	0	1	2	5	0	0	0	0	0	0	0	0	0	0	3	2	0	1	7	0	1	2	2	1	0	6	0	0	0	0	0	0	0	0	0	1	1	1	0	0	0	0	1	0	0	0	0	2	0	2	1	0	0	0.333333	0	0	0	0	0.333333	0	0	0	0.666667	0	0	0.666667	0	0	0.666667	0.666667	0	0	0.666667	0	0	0.333333	0	0	0.333333	0.333333	0	4.66667	0	1.66667	0	0	0.666667	0	0	0	0	0.666667	0	0	0.333333	0	0.666667	0	0	0.333333	0	0	0	0	0	0	0	0	0	0.333333	0.333333	0.333333	0	0	0	0	0	0	0	0	0	1	0.666667	0	0.333333	0	0.666667	0	0	0	0	0	0	0	0	0	0	0.333333	0	0.333333	1	0	0	0	0	0	0	0	0	0.333333	0	0	0	0	0.333333	0	0.666667	1	1.33333	0	0	0	0	0	4	0	0	0	0.333333	0	0	0.333333	0.333333	0.666667	2	0.333333	0	0.333333	0	0	0	0	0	0.666667	1	0.666667	0.333333	0	0	0	0	0	1	0.666667	0	0.666667	0	0	1.33333	0	0	0	0.333333	0	0	0	0	0	0	0	0	0.666667	1	0	0	0.666667	0	0.333333	0	0	0.333333	0	0	0	0	0	0	0	0	0	0.333333	0.333333	1.66667	0	0	0	0	0	0	0	0.333333	0	0.333333	0	0	0	0	0	0	1	0	0.333333	0	0	0	0.333333	0	0	0	0	0	0	0.666667	0	0	0	0	0	1.33333	0	1.33333	0	0	0	0	0.333333	0	0	0	2	1	0.333333	0.333333	0	0	1.33333	1.66667	0	0	0	2.33333	0	0	0	0.333333	0.333333	0	0	0	0	0	2	1	0.666667	0.666667	2	1.33333	0.666667	0.333333	0.333333	0	0	0	0	0	0	0	0	0	0	0	0	0	0	0	0	0	0	1.33333	1	0	0	0	0	0	0.666667	0	0.333333	0.666667	1.66667	0	0	0	0	0	0	0	0	0	0	1	0.666667	0	0.333333	2.33333	0	0.333333	0.666667	0.666667	0.333333	0	2	0	0	0	0	0	0	0	0	0	0.333333	0.333333	0.333333	0	0	0	0	0.333333	0	0	0	0	0.666667	0	0.666667	0.333333	0	0
5730409E04Rik	6	1	1	0	0	5	3	0	0	3	0	0	0	1	3	0	0	2	0	0	1	0	0	2	0	0	0	2	2	20	6	7	1	0	1	0	0	2	0	3	0	0	2	0	0	0	0	0	6	0	0	0	1	2	2	0	2	4	0	1	1	0	0	0	2	0	1	0	0	3	6	0	2	1	3	1	0	0	0	2	1	0	0	0	0	0	0	1	6	0	1	0	0	0	0	1	0	2	0	0	2	0	0	3	0	1	1	0	1	0	0	0	13	2	5	1	4	1	0	3	7	1	13	0	0	0	3	0	1	0	0	0	3	0	1	0	0	1	4	0	0	4	0	6	0	0	6	0	0	1	1	0	0	0	2	3	0	0	0	0	3	4	2	3	2	0	0	2	0	0	0	0	1	0	2	0	3	1	3	3	8	3	6	2	0	1	6	0	0	0	0	2	0	3	0	0	2	3	0	2	0	1	0	0	0	0	0	4	0	1	1	0	0	0	0	0	3	1	6	1	2	0	1	0	1	0	0	5	2	1	3	0	0	10	5	0	0	2	10	0	2	2	3	1	1	0	0	0	0	6	8	0	1	6	8	0	0	0	0	1	0	0	0	0	1	0	0	0	0	1	4	0	2	0	0	0	4	3	2	0	0	0	2	4	0	4	0	3	4	0	0	0	3	1	0	0	0	0	8	4	0	0	17	0	4	0	0	0	1	9	0	2	0	7	2	5	0	0	1	5	3	5	0	0	2	1	4	0	1	0	0	3	0	0	2	0	1	0.166667	0.166667	0	0	0.833333	0.5	0	0	0.5	0	0	0	0.166667	0.5	0	0	0.333333	0	0	0.166667	0	0	0.333333	0	0	0	0.333333	0.333333	3.33333	1	1.16667	0.166667	0	0.166667	0	0	0.333333	0	0.5	0	0	0.333333	0	0	0	0	0	1	0	0	0	0.166667	0.333333	0.333333	0	0.333333	0.666667	0	0.166667	0.166667	0	0	0	0.333333	0	0.166667	0	0	0.5	1	0	0.333333	0.166667	0.5	0.166667	0	0	0	0.333333	0.166667	0	0	0	0	0	0	0.166667	1	0	0.166667	0	0	0	0	0.166667	0	0.333333	0	0	0.333333	0	0	0.5	0	0.166667	0.166667	0	0.166667	0	0	0	2.16667	0.333333	0.833333	0.166667	0.666667	0.166667	0	0.5	1.16667	0.166667	2.16667	0	0	0	0.5	0	0.166667	0	0	0	0.5	0	0.166667	0	0	0.166667	0.666667	0	0	0.666667	0	1	0	0	1	0	0	0.166667	0.166667	0	0	0	0.333333	0.5	0	0	0	0	0.5	0.666667	0.333333	0.5	0.333333	0	0	0.333333	0	0	0	0	0.166667	0	0.333333	0	0.5	0.166667	0.5	0.5	1.33333	0.5	1	0.333333	0	0.166667	1	0	0	0	0	0.333333	0	0.5	0	0	0.333333	0.5	0	0.333333	0	0.166667	0	0	0	0	0	0.666667	0	0.166667	0.166667	0	0	0	0	0	0.5	0.166667	1	0.166667	0.333333	0	0.166667	0	0.166667	0	0	0.833333	0.333333	0.166667	0.5	0	0	1.66667	0.833333	0	0	0.333333	1.66667	0	0.333333	0.333333	0.5	0.166667	0.166667	0	0	0	0	1	1.33333	0	0.166667	1	1.33333	0	0	0	0	0.166667	0	0	0	0	0.166667	0	0	0	0	0.166667	0.666667	0	0.333333	0	0	0	0.666667	0.5	0.333333	0	0	0	0.333333	0.666667	0	0.666667	0	0.5	0.666667	0	0	0	0.5	0.166667	0	0	0	0	1.33333	0.666667	0	0	2.83333	0	0.666667	0	0	0	0.166667	1.5	0	0.333333	0	1.16667	0.333333	0.833333	0	0	0.166667	0.833333	0.5	0.833333	0	0	0.333333	0.166667	0.666667	0	0.166667	0	0	0.5	0	0	0.333333	0	0.166667
5730412P04Rik	2	0	0	0	0	0	0	0	0	0	2	0	0	2	0	0	2	2	1	0	2	0	0	1	0	0	1	3	0	3	1	0	0	0	0	0	0	1	0	1	0	0	0	0	0	0	0	0	3	0	0	0	3	0	0	0	0	0	0	3	0	0	0	0	0	0	0	0	0	4	1	0	3	0	0	0	0	0	0	0	0	0	0	0	0	0	0	1	0	0	0	0	0	0	0	0	0	1	1	0	2	0	1	0	2	0	0	0	0	0	0	0	10	0	1	0	2	0	0	1	1	0	0	0	0	0	0	0	0	0	0	1	1	2	0	0	1	0	0	0	0	3	0	2	0	0	0	0	0	0	1	0	0	0	0	0	0	0	1	0	1	0	0	0	0	0	0	1	0	0	0	1	0	1	0	0	0	0	1	0	0	0	0	1	0	0	3	0	0	0	0	0	0	0	0	0	0	0	1	1	0	0	0	0	0	0	0	0	0	0	0	0	0	0	0	0	0	0	1	0	0	0	0	0	1	0	0	0	4	0	0	0	0	1	1	0	0	0	4	0	0	0	1	0	0	0	1	0	0	0	5	0	1	0	4	0	0	0	0	0	0	0	0	1	1	0	0	0	0	0	0	0	0	0	0	0	0	0	0	0	0	0	0	0	0	2	0	2	3	0	0	0	0	0	0	0	0	0	0	3	0	2	3	0	0	0	0	0	0	0	0	0	0	0	0	0	0	2	0	0	0	2	0	1	0	2	0	0	0	0	1	1	0	0	2	0	1	0	0	0	0	0	0	0	0	0	1	0	0	1	0	0	1	1	0.5	0	1	0	0	0.5	0	0	0.5	1.5	0	1.5	0.5	0	0	0	0	0	0	0.5	0	0.5	0	0	0	0	0	0	0	0	1.5	0	0	0	1.5	0	0	0	0	0	0	1.5	0	0	0	0	0	0	0	0	0	2	0.5	0	1.5	0	0	0	0	0	0	0	0	0	0	0	0	0	0	0.5	0	0	0	0	0	0	0	0	0	0.5	0.5	0	1	0	0.5	0	1	0	0	0	0	0	0	0	5	0	0.5	0	1	0	0	0.5	0.5	0	0	0	0	0	0	0	0	0	0	0.5	0.5	1	0	0	0.5	0	0	0	0	1.5	0	1	0	0	0	0	0	0	0.5	0	0	0	0	0	0	0	0.5	0	0.5	0	0	0	0	0	0	0.5	0	0	0	0.5	0	0.5	0	0	0	0	0.5	0	0	0	0	0.5	0	0	1.5	0	0	0	0	0	0	0	0	0	0	0	0.5	0.5	0	0	0	0	0	0	0	0	0	0	0	0	0	0	0	0	0	0	0.5	0	0	0	0	0	0.5	0	0	0	2	0	0	0	0	0.5	0.5	0	0	0	2	0	0	0	0.5	0	0	0	0.5	0	0	0	2.5	0	0.5	0	2	0	0	0	0	0	0	0	0	0.5	0.5	0	0	0	0	0	0	0	0	0	0	0	0	0	0	0	0	0	0	0	0	1	0	1	1.5	0	0	0	0	0	0	0	0	0	0	1.5	0	1	1.5	0	0	0	0	0	0	0	0	0	0	0	0	0	0	1	0	0	0	1	0	0.5	0	1	0	0	0	0	0.5	0.5	0	0	1	0	0.5
5730420D15Rik	1	0	0	0	0	0	0	0	0	0	0	0	0	0	0	0	0	0	0	0	0	0	0	0	0	0	0	0	0	2	0	0	0	0	1	0	0	0	0	0	0	0	0	0	0	0	0	0	1	0	0	0	0	0	0	0	0	0	0	1	0	0	0	0	0	0	0	0	0	0	0	0	0	0	0	1	0	0	0	0	1	0	0	0	0	0	0	0	0	0	0	0	0	0	0	0	0	0	0	0	0	0	0	0	0	0	0	0	0	0	0	0	7	0	1	0	0	0	0	0	0	0	3	0	0	0	0	0	0	0	0	0	0	0	0	0	0	0	0	0	0	0	0	1	0	0	0	0	0	0	0	0	0	0	0	0	0	0	0	0	0	0	0	0	0	0	0	0	0	0	0	0	0	0	0	0	0	0	0	0	0	0	0	0	0	0	1	0	0	0	0	0	0	0	0	0	0	0	0	0	0	0	0	0	0	0	0	0	0	0	0	0	0	0	0	0	0	0	0	0	0	0	0	0	0	0	0	0	0	0	0	0	0	0	0	0	0	0	1	0	0	1	0	0	0	0	0	0	0	1	0	0	0	0	0	0	0	0	0	0	0	0	0	0	0	0	0	0	0	0	0	0	0	0	0	0	0	0	0	0	0	0	0	1	0	2	0	0	0	0	0	0	0	0	0	0	0	0	0	0	0	0	0	0	0	0	0	0	0	0	0	0	0	0	0	0	0	0	0	1	0	0	0	0	0	0	0	0	0	0	0	1	0	0	1	0	1	0	0	0	0	0	0	0	0	0	0	0	0	0	0	0	0	0	0	0	0	0	0	0	0	0	0	0	0	2	0	0	0	0	1	0	0	0	0	0	0	0	0	0	0	0	0	0	1	0	0	0	0	0	0	0	0	0	0	1	0	0	0	0	0	0	0	0	0	0	0	0	0	0	0	1	0	0	0	0	1	0	0	0	0	0	0	0	0	0	0	0	0	0	0	0	0	0	0	0	0	0	0	0	0	0	0	0	0	0	0	0	7	0	1	0	0	0	0	0	0	0	3	0	0	0	0	0	0	0	0	0	0	0	0	0	0	0	0	0	0	0	0	1	0	0	0	0	0	0	0	0	0	0	0	0	0	0	0	0	0	0	0	0	0	0	0	0	0	0	0	0	0	0	0	0	0	0	0	0	0	0	0	0	0	0	1	0	0	0	0	0	0	0	0	0	0	0	0	0	0	0	0	0	0	0	0	0	0	0	0	0	0	0	0	0	0	0	0	0	0	0	0	0	0	0	0	0	0	0	0	0	0	0	0	0	0	0	1	0	0	1	0	0	0	0	0	0	0	1	0	0	0	0	0	0	0	0	0	0	0	0	0	0	0	0	0	0	0	0	0	0	0	0	0	0	0	0	0	0	0	0	0	1	0	2	0	0	0	0	0	0	0	0	0	0	0	0	0	0	0	0	0	0	0	0	0	0	0	0	0	0	0	0	0	0	0	0	0	1	0	0	0	0	0	0	0	0	0	0	0	1	0	0	1	0	1
5730435O14Rik	5	0	0	0	0	0	0	0	0	1	0	0	0	0	0	0	0	0	0	0	0	0	0	0	0	0	0	0	0	2	1	0	0	0	1	0	0	0	0	2	0	0	0	0	0	0	0	0	3	0	0	0	0	0	0	0	0	0	1	1	0	0	0	0	0	0	0	0	1	4	4	0	1	0	0	0	0	0	0	0	0	0	0	0	0	0	0	0	1	0	0	0	0	0	0	0	0	0	0	0	2	0	0	1	0	2	0	0	1	0	0	0	5	0	0	1	3	0	0	1	4	1	5	0	0	1	0	0	0	0	0	0	0	0	1	0	0	0	1	0	0	0	0	2	0	0	0	0	0	0	0	0	1	0	0	0	0	0	2	0	1	0	0	0	1	0	0	0	0	0	0	0	0	0	0	0	0	0	0	0	5	0	1	0	0	2	2	0	0	0	0	1	2	2	1	0	2	3	0	1	0	0	0	0	0	1	1	0	0	0	4	1	0	0	0	0	2	0	3	0	0	0	1	0	0	0	0	8	3	0	1	0	0	2	0	0	0	0	3	0	2	0	1	0	1	0	0	0	0	6	5	0	2	8	5	0	0	0	0	0	0	0	0	0	0	0	0	0	0	0	0	0	1	0	0	0	6	4	0	0	0	0	1	1	0	2	1	0	1	0	0	0	0	0	0	0	0	0	1	1	0	0	8	0	1	0	0	0	0	2	0	2	1	2	1	0	0	0	0	1	0	0	0	0	0	2	0	0	0	0	0	0	0	0	0	0	0	0	0	0	0	0	0	0	0	0.2	0	0	0	0	0	0	0	0	0	0	0	0	0	0	0	0	0	0	0	0.4	0.2	0	0	0	0.2	0	0	0	0	0.4	0	0	0	0	0	0	0	0	0.6	0	0	0	0	0	0	0	0	0	0.2	0.2	0	0	0	0	0	0	0	0	0.2	0.8	0.8	0	0.2	0	0	0	0	0	0	0	0	0	0	0	0	0	0	0	0.2	0	0	0	0	0	0	0	0	0	0	0	0.4	0	0	0.2	0	0.4	0	0	0.2	0	0	0	1	0	0	0.2	0.6	0	0	0.2	0.8	0.2	1	0	0	0.2	0	0	0	0	0	0	0	0	0.2	0	0	0	0.2	0	0	0	0	0.4	0	0	0	0	0	0	0	0	0.2	0	0	0	0	0	0.4	0	0.2	0	0	0	0.2	0	0	0	0	0	0	0	0	0	0	0	0	0	0	0	1	0	0.2	0	0	0.4	0.4	0	0	0	0	0.2	0.4	0.4	0.2	0	0.4	0.6	0	0.2	0	0	0	0	0	0.2	0.2	0	0	0	0.8	0.2	0	0	0	0	0.4	0	0.6	0	0	0	0.2	0	0	0	0	1.6	0.6	0	0.2	0	0	0.4	0	0	0	0	0.6	0	0.4	0	0.2	0	0.2	0	0	0	0	1.2	1	0	0.4	1.6	1	0	0	0	0	0	0	0	0	0	0	0	0	0	0	0	0	0	0.2	0	0	0	1.2	0.8	0	0	0	0	0.2	0.2	0	0.4	0.2	0	0.2	0	0	0	0	0	0	0	0	0	0.2	0.2	0	0	1.6	0	0.2	0	0	0	0	0.4	0	0.4	0.2	0.4	0.2	0	0	0	0	0.2	0	0	0	0	0	0.4	0	0	0	0	0	0	0	0	0	0	0
5730455P16Rik	4	0	0	2	0	0	2	0	0	0	0	0	0	0	0	0	0	0	0	0	0	0	0	0	0	0	1	2	0	7	3	1	0	0	0	0	0	1	0	0	0	0	0	0	1	0	0	0	0	0	0	0	0	1	0	1	1	2	0	0	0	0	0	0	1	0	1	0	0	2	4	0	0	0	1	0	0	0	0	1	0	0	0	0	0	0	1	1	3	0	0	0	0	0	0	0	0	0	0	0	0	0	0	0	0	0	0	0	0	0	0	0	14	1	3	0	2	0	0	2	3	1	7	0	0	0	0	0	0	0	0	0	0	0	0	0	0	0	0	0	0	4	0	2	0	0	1	0	0	0	0	0	0	0	0	0	0	0	1	0	0	0	0	1	1	0	0	1	0	0	0	0	0	0	1	0	1	0	0	0	1	0	0	0	0	0	0	0	0	0	0	0	0	0	0	0	0	0	0	0	0	0	0	0	0	0	0	0	0	0	1	0	0	0	0	0	1	0	4	0	0	0	0	0	0	0	0	3	3	0	2	0	0	0	0	1	1	0	6	0	0	0	2	0	0	0	0	0	0	7	4	0	0	4	2	0	0	0	0	0	0	0	0	0	1	0	0	0	0	0	1	0	0	0	0	0	0	0	0	0	0	0	0	5	0	5	0	2	0	0	0	0	0	0	0	0	0	0	1	0	0	0	0	0	0	0	0	0	0	0	0	0	0	0	0	0	0	0	0	4	0	3	0	0	0	0	1	0	0	0	1	1	0	0	0	0	0	0	0	0.5	0	0	0.5	0	0	0	0	0	0	0	0	0	0	0	0	0	0	0	0	0	0	0	0.25	0.5	0	1.75	0.75	0.25	0	0	0	0	0	0.25	0	0	0	0	0	0	0.25	0	0	0	0	0	0	0	0	0.25	0	0.25	0.25	0.5	0	0	0	0	0	0	0.25	0	0.25	0	0	0.5	1	0	0	0	0.25	0	0	0	0	0.25	0	0	0	0	0	0	0.25	0.25	0.75	0	0	0	0	0	0	0	0	0	0	0	0	0	0	0	0	0	0	0	0	0	0	0	3.5	0.25	0.75	0	0.5	0	0	0.5	0.75	0.25	1.75	0	0	0	0	0	0	0	0	0	0	0	0	0	0	0	0	0	0	1	0	0.5	0	0	0.25	0	0	0	0	0	0	0	0	0	0	0	0.25	0	0	0	0	0.25	0.25	0	0	0.25	0	0	0	0	0	0	0.25	0	0.25	0	0	0	0.25	0	0	0	0	0	0	0	0	0	0	0	0	0	0	0	0	0	0	0	0	0	0	0	0	0	0	0	0	0	0.25	0	0	0	0	0	0.25	0	1	0	0	0	0	0	0	0	0	0.75	0.75	0	0.5	0	0	0	0	0.25	0.25	0	1.5	0	0	0	0.5	0	0	0	0	0	0	1.75	1	0	0	1	0.5	0	0	0	0	0	0	0	0	0	0.25	0	0	0	0	0	0.25	0	0	0	0	0	0	0	0	0	0	0	0	1.25	0	1.25	0	0.5	0	0	0	0	0	0	0	0	0	0	0.25	0	0	0	0	0	0	0	0	0	0	0	0	0	0	0	0	0	0	0	0	1	0	0.75	0	0	0	0	0.25	0	0	0	0.25	0.25	0	0	0	0	0
5730460C07Rik	4	0	0	2	1	0	5	0	1	2	1	1	1	1	3	1	0	2	0	1	1	1	2	1	1	1	1	2	0	7	1	0	0	1	2	0	0	0	0	0	0	0	0	0	0	0	0	1	11	0	1	1	0	1	1	0	1	2	3	1	2	0	0	0	2	0	2	0	0	3	3	0	3	1	2	1	0	0	0	3	2	0	0	0	0	0	0	0	2	0	0	0	0	1	0	1	2	1	0	1	0	1	0	2	1	1	1	0	1	0	0	0	16	0	4	1	3	3	0	2	2	1	6	1	0	1	6	0	0	0	0	0	0	0	1	1	1	2	1	0	0	3	0	2	0	0	1	0	0	1	0	0	0	0	2	6	0	1	1	1	2	0	0	0	0	0	0	1	0	0	0	0	0	1	0	0	3	0	0	4	11	3	1	4	0	1	10	0	0	0	1	1	2	3	0	0	1	2	0	4	0	0	0	0	0	0	1	0	0	2	0	0	0	0	0	0	2	1	6	2	0	0	1	0	0	0	0	5	2	2	6	0	0	1	0	0	0	2	16	0	2	0	1	0	0	0	0	0	0	6	2	2	4	5	2	2	0	0	0	0	0	0	0	0	1	0	0	0	0	1	5	0	0	0	0	0	8	3	3	0	0	2	3	3	2	3	1	10	8	0	2	1	0	3	0	0	1	1	4	1	1	1	10	0	1	0	0	0	0	4	3	0	0	0	0	0	0	0	1	0	1	2	0	0	0	0	0	0	0	0	2	3	0	2	5	0	3	0	0	0.5	0.25	0	1.25	0	0.25	0.5	0.25	0.25	0.25	0.25	0.75	0.25	0	0.5	0	0.25	0.25	0.25	0.5	0.25	0.25	0.25	0.25	0.5	0	1.75	0.25	0	0	0.25	0.5	0	0	0	0	0	0	0	0	0	0	0	0	0.25	2.75	0	0.25	0.25	0	0.25	0.25	0	0.25	0.5	0.75	0.25	0.5	0	0	0	0.5	0	0.5	0	0	0.75	0.75	0	0.75	0.25	0.5	0.25	0	0	0	0.75	0.5	0	0	0	0	0	0	0	0.5	0	0	0	0	0.25	0	0.25	0.5	0.25	0	0.25	0	0.25	0	0.5	0.25	0.25	0.25	0	0.25	0	0	0	4	0	1	0.25	0.75	0.75	0	0.5	0.5	0.25	1.5	0.25	0	0.25	1.5	0	0	0	0	0	0	0	0.25	0.25	0.25	0.5	0.25	0	0	0.75	0	0.5	0	0	0.25	0	0	0.25	0	0	0	0	0.5	1.5	0	0.25	0.25	0.25	0.5	0	0	0	0	0	0	0.25	0	0	0	0	0	0.25	0	0	0.75	0	0	1	2.75	0.75	0.25	1	0	0.25	2.5	0	0	0	0.25	0.25	0.5	0.75	0	0	0.25	0.5	0	1	0	0	0	0	0	0	0.25	0	0	0.5	0	0	0	0	0	0	0.5	0.25	1.5	0.5	0	0	0.25	0	0	0	0	1.25	0.5	0.5	1.5	0	0	0.25	0	0	0	0.5	4	0	0.5	0	0.25	0	0	0	0	0	0	1.5	0.5	0.5	1	1.25	0.5	0.5	0	0	0	0	0	0	0	0	0.25	0	0	0	0	0.25	1.25	0	0	0	0	0	2	0.75	0.75	0	0	0.5	0.75	0.75	0.5	0.75	0.25	2.5	2	0	0.5	0.25	0	0.75	0	0	0.25	0.25	1	0.25	0.25	0.25	2.5	0	0.25	0	0	0	0	1	0.75	0	0	0	0	0	0	0	0.25	0	0.25	0.5	0	0	0	0	0	0	0	0	0.5	0.75	0	0.5	1.25	0	0.75
5730488B01Rik	6	0	0	5	1	14	5	0	0	1	0	0	0	0	0	0	0	0	0	0	0	0	0	1	0	0	1	4	0	24	0	8	0	0	1	0	0	0	0	1	0	0	1	1	3	0	0	1	13	0	0	0	0	1	0	0	0	3	1	2	0	0	0	0	0	1	0	0	0	7	1	0	3	0	0	1	0	0	0	1	1	0	0	0	0	1	1	7	2	0	1	0	0	0	0	1	0	1	0	0	0	0	0	1	0	2	2	0	3	0	0	0	22	0	2	0	1	5	0	0	6	1	9	2	1	1	2	0	0	0	0	0	0	0	0	0	0	1	0	1	6	6	0	1	0	0	4	2	0	1	2	0	0	0	1	2	0	0	0	2	3	0	1	2	1	0	0	3	0	0	0	0	0	1	0	0	0	1	0	0	2	0	0	3	0	0	9	0	1	1	0	1	0	0	0	1	0	2	0	1	0	0	0	0	0	0	0	0	0	2	0	0	0	0	0	0	2	0	6	0	0	0	0	0	0	0	0	15	12	4	5	0	0	7	2	0	0	0	8	0	2	0	0	0	0	1	1	0	0	21	18	6	7	17	14	4	0	0	0	0	0	0	0	0	0	0	0	0	0	1	1	0	0	0	0	0	1	0	0	0	0	0	2	3	0	7	0	4	8	1	0	0	3	2	0	0	0	0	3	1	0	0	7	0	1	0	0	0	1	8	0	0	1	2	0	3	0	0	0	0	3	6	1	1	0	3	2	0	0	0	3	4	0	1	9	0	5	0	0	0.833333	0.166667	2.33333	0.833333	0	0	0.166667	0	0	0	0	0	0	0	0	0	0	0	0	0	0.166667	0	0	0.166667	0.666667	0	4	0	1.33333	0	0	0.166667	0	0	0	0	0.166667	0	0	0.166667	0.166667	0.5	0	0	0.166667	2.16667	0	0	0	0	0.166667	0	0	0	0.5	0.166667	0.333333	0	0	0	0	0	0.166667	0	0	0	1.16667	0.166667	0	0.5	0	0	0.166667	0	0	0	0.166667	0.166667	0	0	0	0	0.166667	0.166667	1.16667	0.333333	0	0.166667	0	0	0	0	0.166667	0	0.166667	0	0	0	0	0	0.166667	0	0.333333	0.333333	0	0.5	0	0	0	3.66667	0	0.333333	0	0.166667	0.833333	0	0	1	0.166667	1.5	0.333333	0.166667	0.166667	0.333333	0	0	0	0	0	0	0	0	0	0	0.166667	0	0.166667	1	1	0	0.166667	0	0	0.666667	0.333333	0	0.166667	0.333333	0	0	0	0.166667	0.333333	0	0	0	0.333333	0.5	0	0.166667	0.333333	0.166667	0	0	0.5	0	0	0	0	0	0.166667	0	0	0	0.166667	0	0	0.333333	0	0	0.5	0	0	1.5	0	0.166667	0.166667	0	0.166667	0	0	0	0.166667	0	0.333333	0	0.166667	0	0	0	0	0	0	0	0	0	0.333333	0	0	0	0	0	0	0.333333	0	1	0	0	0	0	0	0	0	0	2.5	2	0.666667	0.833333	0	0	1.16667	0.333333	0	0	0	1.33333	0	0.333333	0	0	0	0	0.166667	0.166667	0	0	3.5	3	1	1.16667	2.83333	2.33333	0.666667	0	0	0	0	0	0	0	0	0	0	0	0	0	0.166667	0.166667	0	0	0	0	0	0.166667	0	0	0	0	0	0.333333	0.5	0	1.16667	0	0.666667	1.33333	0.166667	0	0	0.5	0.333333	0	0	0	0	0.5	0.166667	0	0	1.16667	0	0.166667	0	0	0	0.166667	1.33333	0	0	0.166667	0.333333	0	0.5	0	0	0	0	0.5	1	0.166667	0.166667	0	0.5	0.333333	0	0	0	0.5	0.666667	0	0.166667	1.5	0	0.833333
5730507C01Rik	7	1	0	1	0	9	1	0	0	0	0	0	0	0	0	0	0	0	0	0	0	0	0	0	0	0	2	3	0	14	0	3	0	0	0	0	0	0	0	0	0	0	0	0	0	0	0	0	3	0	0	0	0	0	0	0	0	0	0	0	0	0	0	0	0	0	0	0	0	3	0	0	0	0	0	0	0	0	0	0	0	0	0	0	0	0	0	0	4	0	0	0	0	0	0	0	0	0	0	0	0	0	0	0	0	3	6	0	0	0	0	0	6	0	0	0	0	0	0	0	5	0	2	0	0	0	1	0	0	0	0	0	0	0	0	0	0	0	0	0	2	6	0	0	0	0	9	3	0	0	0	0	0	0	0	2	0	0	0	0	3	0	0	0	0	0	0	1	0	0	0	0	0	0	0	0	0	0	2	0	0	0	1	2	0	2	0	0	0	0	0	0	0	0	0	0	0	0	0	0	0	2	0	0	0	0	0	0	0	0	0	0	0	0	0	0	3	0	2	0	0	0	0	0	0	0	0	4	0	3	2	0	1	4	3	0	0	2	6	0	0	1	0	0	1	0	0	0	0	9	5	6	0	4	0	6	0	0	0	0	0	0	0	0	0	0	0	0	0	0	0	0	0	0	0	0	0	0	0	0	0	0	0	0	0	2	0	5	0	0	0	0	0	0	0	0	0	0	0	0	0	0	5	0	2	0	0	0	0	2	0	0	0	0	0	0	0	0	0	1	0	4	0	0	0	0	0	0	0	0	0	1	0	0	0	0	0	0.142857	0	0.142857	0	1.28571	0.142857	0	0	0	0	0	0	0	0	0	0	0	0	0	0	0	0	0	0	0	0.285714	0.428571	0	2	0	0.428571	0	0	0	0	0	0	0	0	0	0	0	0	0	0	0	0	0.428571	0	0	0	0	0	0	0	0	0	0	0	0	0	0	0	0	0	0	0	0	0.428571	0	0	0	0	0	0	0	0	0	0	0	0	0	0	0	0	0	0	0.571429	0	0	0	0	0	0	0	0	0	0	0	0	0	0	0	0	0.428571	0.857143	0	0	0	0	0	0.857143	0	0	0	0	0	0	0	0.714286	0	0.285714	0	0	0	0.142857	0	0	0	0	0	0	0	0	0	0	0	0	0	0.285714	0.857143	0	0	0	0	1.28571	0.428571	0	0	0	0	0	0	0	0.285714	0	0	0	0	0.428571	0	0	0	0	0	0	0.142857	0	0	0	0	0	0	0	0	0	0	0.285714	0	0	0	0.142857	0.285714	0	0.285714	0	0	0	0	0	0	0	0	0	0	0	0	0	0	0	0.285714	0	0	0	0	0	0	0	0	0	0	0	0	0	0	0.428571	0	0.285714	0	0	0	0	0	0	0	0	0.571429	0	0.428571	0.285714	0	0.142857	0.571429	0.428571	0	0	0.285714	0.857143	0	0	0.142857	0	0	0.142857	0	0	0	0	1.28571	0.714286	0.857143	0	0.571429	0	0.857143	0	0	0	0	0	0	0	0	0	0	0	0	0	0	0	0	0	0	0	0	0	0	0	0	0	0	0	0	0	0.285714	0	0.714286	0	0	0	0	0	0	0	0	0	0	0	0	0	0	0.714286	0	0.285714	0	0	0	0	0.285714	0	0	0	0	0	0	0	0	0	0.142857	0	0.571429	0	0	0	0	0	0	0	0	0	0.142857	0	0	0	0	0
5730522E02Rik	2	0	0	2	0	3	3	0	0	0	0	0	0	0	0	0	0	0	0	0	0	0	0	0	0	0	0	0	0	25	3	4	0	0	0	0	0	0	0	1	0	0	0	1	5	0	0	0	3	1	0	0	0	0	0	0	0	2	0	1	0	0	0	0	0	0	0	0	0	1	2	0	1	0	0	0	0	0	0	1	0	0	0	0	0	4	0	6	4	0	0	0	0	0	0	0	0	0	0	0	0	0	0	0	0	0	0	1	2	0	0	0	8	1	1	1	2	1	2	2	2	0	1	0	0	0	0	0	0	0	0	0	1	0	0	0	0	0	0	0	0	0	0	1	0	0	1	0	0	0	0	0	0	0	1	0	0	0	0	0	0	0	0	0	0	0	0	2	0	0	0	0	0	0	1	0	1	0	0	0	1	0	0	0	0	0	2	1	0	0	0	1	0	0	0	0	0	0	0	2	0	1	0	0	0	0	0	4	0	1	0	0	0	0	0	0	1	0	3	0	0	0	0	0	0	0	0	12	7	2	0	0	0	1	1	0	0	0	5	0	0	0	0	0	1	0	0	0	0	15	10	2	5	10	8	2	0	0	0	0	0	0	0	0	0	2	0	0	0	0	2	0	0	0	0	0	1	0	0	0	0	0	1	3	0	0	0	1	2	0	0	0	0	0	0	0	0	0	0	1	0	0	3	0	2	0	0	0	0	2	0	0	0	1	0	2	0	0	0	1	2	0	0	0	0	0	0	0	0	0	0	2	0	0	2	0	2	0	0	1	0	1.5	1.5	0	0	0	0	0	0	0	0	0	0	0	0	0	0	0	0	0	0	0	0	0	0	12.5	1.5	2	0	0	0	0	0	0	0	0.5	0	0	0	0.5	2.5	0	0	0	1.5	0.5	0	0	0	0	0	0	0	1	0	0.5	0	0	0	0	0	0	0	0	0	0.5	1	0	0.5	0	0	0	0	0	0	0.5	0	0	0	0	0	2	0	3	2	0	0	0	0	0	0	0	0	0	0	0	0	0	0	0	0	0	0	0.5	1	0	0	0	4	0.5	0.5	0.5	1	0.5	1	1	1	0	0.5	0	0	0	0	0	0	0	0	0	0.5	0	0	0	0	0	0	0	0	0	0	0.5	0	0	0.5	0	0	0	0	0	0	0	0.5	0	0	0	0	0	0	0	0	0	0	0	0	1	0	0	0	0	0	0	0.5	0	0.5	0	0	0	0.5	0	0	0	0	0	1	0.5	0	0	0	0.5	0	0	0	0	0	0	0	1	0	0.5	0	0	0	0	0	2	0	0.5	0	0	0	0	0	0	0.5	0	1.5	0	0	0	0	0	0	0	0	6	3.5	1	0	0	0	0.5	0.5	0	0	0	2.5	0	0	0	0	0	0.5	0	0	0	0	7.5	5	1	2.5	5	4	1	0	0	0	0	0	0	0	0	0	1	0	0	0	0	1	0	0	0	0	0	0.5	0	0	0	0	0	0.5	1.5	0	0	0	0.5	1	0	0	0	0	0	0	0	0	0	0	0.5	0	0	1.5	0	1	0	0	0	0	1	0	0	0	0.5	0	1	0	0	0	0.5	1	0	0	0	0	0	0	0	0	0	0	1	0	0	1	0	1
5830408C22Rik	3	1	0	0	1	3	0	0	1	0	0	0	1	0	2	1	0	0	0	1	0	2	2	0	0	1	0	0	0	3	0	0	0	1	2	1	0	0	2	0	0	0	0	0	0	0	0	0	0	0	0	0	0	0	0	0	0	1	2	0	2	0	0	0	0	0	0	0	0	1	1	0	1	0	0	0	0	0	0	0	0	0	0	0	0	0	0	0	2	0	0	0	0	1	0	1	2	0	0	1	0	2	0	0	0	0	0	0	0	0	1	2	3	0	0	0	1	0	0	1	2	0	4	0	0	0	1	0	0	0	0	0	0	0	0	0	0	0	0	0	0	0	0	1	0	0	0	0	0	0	2	0	0	0	0	0	0	0	0	0	1	0	0	0	0	0	0	3	2	1	2	1	0	1	0	0	0	0	0	2	3	1	0	2	0	0	0	0	0	0	0	0	0	0	0	0	1	3	0	3	0	1	0	0	0	0	0	0	0	0	1	1	0	0	0	0	0	0	2	0	0	0	0	0	1	0	0	1	0	0	1	0	1	1	2	0	0	0	4	0	0	1	1	0	0	0	0	0	0	0	0	0	0	1	0	0	0	0	0	0	0	0	0	0	0	0	0	0	0	0	0	0	1	0	0	0	2	0	0	0	0	0	1	0	0	0	2	4	1	0	2	1	1	0	0	0	1	1	2	2	1	0	5	2	0	0	0	0	0	6	2	0	0	0	0	0	0	0	0	0	0	0	0	0	0	0	2	0	0	0	1	1	0	0	2	0	1	0.333333	0	0	0.333333	1	0	0	0.333333	0	0	0	0.333333	0	0.666667	0.333333	0	0	0	0.333333	0	0.666667	0.666667	0	0	0.333333	0	0	0	1	0	0	0	0.333333	0.666667	0.333333	0	0	0.666667	0	0	0	0	0	0	0	0	0	0	0	0	0	0	0	0	0	0	0.333333	0.666667	0	0.666667	0	0	0	0	0	0	0	0	0.333333	0.333333	0	0.333333	0	0	0	0	0	0	0	0	0	0	0	0	0	0	0	0.666667	0	0	0	0	0.333333	0	0.333333	0.666667	0	0	0.333333	0	0.666667	0	0	0	0	0	0	0	0	0.333333	0.666667	1	0	0	0	0.333333	0	0	0.333333	0.666667	0	1.33333	0	0	0	0.333333	0	0	0	0	0	0	0	0	0	0	0	0	0	0	0	0	0.333333	0	0	0	0	0	0	0.666667	0	0	0	0	0	0	0	0	0	0.333333	0	0	0	0	0	0	1	0.666667	0.333333	0.666667	0.333333	0	0.333333	0	0	0	0	0	0.666667	1	0.333333	0	0.666667	0	0	0	0	0	0	0	0	0	0	0	0	0.333333	1	0	1	0	0.333333	0	0	0	0	0	0	0	0	0.333333	0.333333	0	0	0	0	0	0	0.666667	0	0	0	0	0	0.333333	0	0	0.333333	0	0	0.333333	0	0.333333	0.333333	0.666667	0	0	0	1.33333	0	0	0.333333	0.333333	0	0	0	0	0	0	0	0	0	0	0.333333	0	0	0	0	0	0	0	0	0	0	0	0	0	0	0	0	0	0	0.333333	0	0	0	0.666667	0	0	0	0	0	0.333333	0	0	0	0.666667	1.33333	0.333333	0	0.666667	0.333333	0.333333	0	0	0	0.333333	0.333333	0.666667	0.666667	0.333333	0	1.66667	0.666667	0	0	0	0	0	2	0.666667	0	0	0	0	0	0	0	0	0	0	0	0	0	0	0	0.666667	0	0	0	0.333333	0.333333	0	0	0.666667	0	0.333333
5830416I19Rik	2	0	0	0	0	0	0	1	1	3	0	2	2	0	4	2	0	0	0	2	0	2	2	0	2	2	0	1	0	4	0	0	0	0	0	0	0	0	2	1	0	0	0	0	0	0	0	0	3	0	0	0	1	0	0	0	0	0	0	0	0	0	0	0	1	0	0	1	0	3	0	1	0	0	0	0	0	0	0	0	0	0	0	0	0	0	0	0	3	0	0	0	0	2	0	1	2	0	0	2	0	2	0	3	0	0	0	0	0	0	0	0	5	0	3	1	0	0	0	0	0	0	3	0	0	0	2	0	0	0	0	0	0	0	0	0	0	0	0	0	0	1	0	1	0	0	1	0	0	0	2	0	1	1	0	2	0	0	0	0	0	0	0	0	0	0	0	0	0	0	0	0	0	0	0	0	0	0	0	0	1	0	1	1	0	0	0	0	0	0	0	0	0	2	2	0	1	2	0	0	0	1	0	0	0	0	0	0	0	0	1	0	0	0	0	0	0	0	2	0	0	0	0	0	0	0	0	2	2	0	2	0	0	0	0	0	0	0	8	0	2	1	0	0	0	0	0	1	0	2	2	0	0	2	2	0	0	0	0	0	0	0	0	0	1	0	0	0	0	0	1	0	0	0	0	0	1	0	0	0	0	0	2	0	4	1	0	2	0	0	0	0	0	1	0	0	1	2	6	1	2	0	9	0	0	0	1	0	0	1	0	0	0	0	0	3	0	0	0	2	0	0	0	0	1	2	2	0	0	0	0	2	1	0	0	0	0	0	0	0	0	0	0	0.5	0.5	1.5	0	1	1	0	2	1	0	0	0	1	0	1	1	0	1	1	0	0.5	0	2	0	0	0	0	0	0	0	0	1	0.5	0	0	0	0	0	0	0	0	1.5	0	0	0	0.5	0	0	0	0	0	0	0	0	0	0	0	0.5	0	0	0.5	0	1.5	0	0.5	0	0	0	0	0	0	0	0	0	0	0	0	0	0	0	0	1.5	0	0	0	0	1	0	0.5	1	0	0	1	0	1	0	1.5	0	0	0	0	0	0	0	0	2.5	0	1.5	0.5	0	0	0	0	0	0	1.5	0	0	0	1	0	0	0	0	0	0	0	0	0	0	0	0	0	0	0.5	0	0.5	0	0	0.5	0	0	0	1	0	0.5	0.5	0	1	0	0	0	0	0	0	0	0	0	0	0	0	0	0	0	0	0	0	0	0	0	0	0	0	0.5	0	0.5	0.5	0	0	0	0	0	0	0	0	0	1	1	0	0.5	1	0	0	0	0.5	0	0	0	0	0	0	0	0	0.5	0	0	0	0	0	0	0	1	0	0	0	0	0	0	0	0	1	1	0	1	0	0	0	0	0	0	0	4	0	1	0.5	0	0	0	0	0	0.5	0	1	1	0	0	1	1	0	0	0	0	0	0	0	0	0	0.5	0	0	0	0	0	0.5	0	0	0	0	0	0.5	0	0	0	0	0	1	0	2	0.5	0	1	0	0	0	0	0	0.5	0	0	0.5	1	3	0.5	1	0	4.5	0	0	0	0.5	0	0	0.5	0	0	0	0	0	1.5	0	0	0	1	0	0	0	0	0.5	1	1	0	0	0	0	1	0.5	0	0	0	0
5830418P13Rik	2	0	0	0	0	0	1	0	0	0	0	0	0	0	0	0	0	2	0	0	0	0	0	0	0	0	0	0	0	0	1	0	0	0	0	0	0	0	0	0	0	0	0	0	0	0	0	0	3	0	0	0	0	0	0	0	0	0	0	0	0	0	0	0	1	0	0	0	0	1	4	2	0	0	0	0	0	0	0	1	0	0	0	0	0	0	0	0	0	0	0	0	0	0	1	0	0	0	0	0	2	0	0	0	0	0	1	2	2	2	0	0	2	0	2	1	4	2	2	1	3	0	0	0	0	0	0	0	0	0	0	0	0	0	0	0	0	0	0	0	0	0	0	4	1	0	0	0	0	1	0	0	0	1	0	0	0	0	1	0	0	0	0	0	0	0	0	0	0	0	0	0	0	0	0	0	1	0	0	0	1	0	1	0	0	0	3	2	0	0	0	0	0	0	0	0	0	1	0	0	0	0	0	0	1	0	0	0	0	1	0	0	0	1	0	0	0	0	3	0	0	0	1	0	0	0	0	0	0	0	1	0	0	1	0	0	0	0	3	0	0	0	0	0	0	0	0	0	0	0	0	0	0	0	0	0	0	0	0	0	0	0	0	0	0	2	1	0	0	2	1	0	0	0	0	0	2	0	0	0	0	0	0	1	0	0	0	1	2	0	0	1	0	1	0	1	0	0	0	1	0	0	1	0	0	0	0	0	1	1	1	0	0	0	0	0	0	0	0	1	0	0	0	0	0	0	0	0	0	0	0	0	0	0	2	1	2	0	0	0	0	0	0.5	0	0	0	0	0	0	0	0	0	0	1	0	0	0	0	0	0	0	0	0	0	0	0	0.5	0	0	0	0	0	0	0	0	0	0	0	0	0	0	0	0	0	1.5	0	0	0	0	0	0	0	0	0	0	0	0	0	0	0	0.5	0	0	0	0	0.5	2	1	0	0	0	0	0	0	0	0.5	0	0	0	0	0	0	0	0	0	0	0	0	0	0	0.5	0	0	0	0	0	1	0	0	0	0	0	0.5	1	1	1	0	0	1	0	1	0.5	2	1	1	0.5	1.5	0	0	0	0	0	0	0	0	0	0	0	0	0	0	0	0	0	0	0	0	0	0	2	0.5	0	0	0	0	0.5	0	0	0	0.5	0	0	0	0	0.5	0	0	0	0	0	0	0	0	0	0	0	0	0	0	0	0	0	0.5	0	0	0	0.5	0	0.5	0	0	0	1.5	1	0	0	0	0	0	0	0	0	0	0.5	0	0	0	0	0	0	0.5	0	0	0	0	0.5	0	0	0	0.5	0	0	0	0	1.5	0	0	0	0.5	0	0	0	0	0	0	0	0.5	0	0	0.5	0	0	0	0	1.5	0	0	0	0	0	0	0	0	0	0	0	0	0	0	0	0	0	0	0	0	0	0	0	0	0	0	1	0.5	0	0	1	0.5	0	0	0	0	0	1	0	0	0	0	0	0	0.5	0	0	0	0.5	1	0	0	0.5	0	0.5	0	0.5	0	0	0	0.5	0	0	0.5	0	0	0	0	0	0.5	0.5	0.5	0	0	0	0	0	0	0	0	0.5	0	0	0	0	0	0	0	0	0	0	0	0	0	0	1	0.5	1
5830428M24Rik	12	2	2	4	1	4	3	0	0	3	1	0	0	1	3	0	0	2	1	0	1	0	2	0	0	0	2	3	0	22	8	6	0	0	1	0	0	0	0	0	0	0	2	1	1	0	0	1	12	1	0	0	1	0	0	0	0	1	0	3	0	0	0	0	2	1	1	0	1	8	8	1	1	0	2	0	0	0	0	1	1	0	0	0	0	1	0	2	5	0	0	0	1	1	1	1	2	0	1	1	2	1	2	3	1	1	3	1	2	0	0	0	25	2	8	4	7	5	0	6	8	2	21	2	0	0	4	0	1	0	0	0	1	0	0	2	2	2	0	0	0	5	0	7	1	0	7	0	0	2	6	0	1	1	1	12	0	1	0	1	7	0	0	2	2	0	0	0	0	0	0	1	0	0	1	0	1	0	0	0	4	0	2	4	0	2	9	0	0	0	2	3	0	3	0	0	2	7	1	3	0	1	0	1	1	1	1	2	0	0	6	1	0	0	0	0	3	1	12	1	1	0	3	0	0	0	0	8	2	4	11	0	0	3	2	0	0	4	26	0	2	2	2	1	1	0	1	1	0	7	4	4	2	8	3	4	1	0	1	1	0	0	1	1	1	1	0	0	0	2	2	0	3	1	0	0	0	1	0	0	0	1	3	8	0	7	4	6	6	0	0	0	0	2	0	2	0	0	7	2	0	1	21	0	2	0	0	0	1	12	5	0	0	1	0	5	0	0	2	4	4	2	0	0	1	0	3	1	0	1	1	2	0	3	8	0	8	0.166667	0.166667	0.333333	0.0833333	0.333333	0.25	0	0	0.25	0.0833333	0	0	0.0833333	0.25	0	0	0.166667	0.0833333	0	0.0833333	0	0.166667	0	0	0	0.166667	0.25	0	1.83333	0.666667	0.5	0	0	0.0833333	0	0	0	0	0	0	0	0.166667	0.0833333	0.0833333	0	0	0.0833333	1	0.0833333	0	0	0.0833333	0	0	0	0	0.0833333	0	0.25	0	0	0	0	0.166667	0.0833333	0.0833333	0	0.0833333	0.666667	0.666667	0.0833333	0.0833333	0	0.166667	0	0	0	0	0.0833333	0.0833333	0	0	0	0	0.0833333	0	0.166667	0.416667	0	0	0	0.0833333	0.0833333	0.0833333	0.0833333	0.166667	0	0.0833333	0.0833333	0.166667	0.0833333	0.166667	0.25	0.0833333	0.0833333	0.25	0.0833333	0.166667	0	0	0	2.08333	0.166667	0.666667	0.333333	0.583333	0.416667	0	0.5	0.666667	0.166667	1.75	0.166667	0	0	0.333333	0	0.0833333	0	0	0	0.0833333	0	0	0.166667	0.166667	0.166667	0	0	0	0.416667	0	0.583333	0.0833333	0	0.583333	0	0	0.166667	0.5	0	0.0833333	0.0833333	0.0833333	1	0	0.0833333	0	0.0833333	0.583333	0	0	0.166667	0.166667	0	0	0	0	0	0	0.0833333	0	0	0.0833333	0	0.0833333	0	0	0	0.333333	0	0.166667	0.333333	0	0.166667	0.75	0	0	0	0.166667	0.25	0	0.25	0	0	0.166667	0.583333	0.0833333	0.25	0	0.0833333	0	0.0833333	0.0833333	0.0833333	0.0833333	0.166667	0	0	0.5	0.0833333	0	0	0	0	0.25	0.0833333	1	0.0833333	0.0833333	0	0.25	0	0	0	0	0.666667	0.166667	0.333333	0.916667	0	0	0.25	0.166667	0	0	0.333333	2.16667	0	0.166667	0.166667	0.166667	0.0833333	0.0833333	0	0.0833333	0.0833333	0	0.583333	0.333333	0.333333	0.166667	0.666667	0.25	0.333333	0.0833333	0	0.0833333	0.0833333	0	0	0.0833333	0.0833333	0.0833333	0.0833333	0	0	0	0.166667	0.166667	0	0.25	0.0833333	0	0	0	0.0833333	0	0	0	0.0833333	0.25	0.666667	0	0.583333	0.333333	0.5	0.5	0	0	0	0	0.166667	0	0.166667	0	0	0.583333	0.166667	0	0.0833333	1.75	0	0.166667	0	0	0	0.0833333	1	0.416667	0	0	0.0833333	0	0.416667	0	0	0.166667	0.333333	0.333333	0.166667	0	0	0.0833333	0	0.25	0.0833333	0	0.0833333	0.0833333	0.166667	0	0.25	0.666667	0	0.666667
5830432E09Rik	2	0	0	0	0	0	0	0	0	0	0	0	0	0	0	0	0	0	0	0	0	0	0	0	0	0	0	0	0	1	0	0	0	0	0	0	0	0	0	0	0	0	0	1	0	0	0	9	3	0	0	0	0	1	1	0	1	1	0	0	0	0	0	0	0	0	0	0	0	1	4	0	3	0	1	0	0	0	0	0	0	0	0	0	0	0	0	1	0	0	0	0	0	0	0	0	0	0	0	0	0	0	0	0	0	0	1	2	2	1	0	0	2	0	0	2	4	3	0	3	2	1	2	1	0	0	1	0	0	0	0	0	0	0	0	0	0	0	0	0	0	0	0	4	0	0	0	0	0	0	1	0	0	0	0	1	0	0	0	1	9	0	0	0	0	0	0	0	0	0	0	0	0	0	0	0	0	0	1	0	2	0	1	0	0	0	3	0	0	0	0	1	0	0	0	0	0	1	0	2	0	0	0	0	0	0	0	0	0	1	0	0	0	0	0	0	0	0	0	0	0	0	1	0	0	0	0	2	2	0	0	0	0	0	0	0	0	0	2	0	0	2	1	0	0	0	0	0	0	2	2	0	2	2	2	0	0	0	0	0	1	0	0	0	0	2	0	0	0	0	1	0	1	0	0	0	0	0	0	0	0	0	0	0	0	1	0	1	5	1	0	0	0	0	0	0	0	0	2	0	0	0	3	0	0	0	0	0	0	12	0	0	0	0	0	0	0	0	1	2	0	0	0	0	0	1	0	0	0	0	0	0	0	0	3	0	3	0	0	0	0	0	0	0	0	0	0	0	0	0	0	0	0	0	0	0	0	0	0	0	0	0	0	0	0	0.5	0	0	0	0	0	0	0	0	0	0	0	0	0	0.5	0	0	0	4.5	1.5	0	0	0	0	0.5	0.5	0	0.5	0.5	0	0	0	0	0	0	0	0	0	0	0	0.5	2	0	1.5	0	0.5	0	0	0	0	0	0	0	0	0	0	0	0	0.5	0	0	0	0	0	0	0	0	0	0	0	0	0	0	0	0	0	0	0.5	1	1	0.5	0	0	1	0	0	1	2	1.5	0	1.5	1	0.5	1	0.5	0	0	0.5	0	0	0	0	0	0	0	0	0	0	0	0	0	0	0	0	2	0	0	0	0	0	0	0.5	0	0	0	0	0.5	0	0	0	0.5	4.5	0	0	0	0	0	0	0	0	0	0	0	0	0	0	0	0	0	0.5	0	1	0	0.5	0	0	0	1.5	0	0	0	0	0.5	0	0	0	0	0	0.5	0	1	0	0	0	0	0	0	0	0	0	0.5	0	0	0	0	0	0	0	0	0	0	0	0	0.5	0	0	0	0	1	1	0	0	0	0	0	0	0	0	0	1	0	0	1	0.5	0	0	0	0	0	0	1	1	0	1	1	1	0	0	0	0	0	0.5	0	0	0	0	1	0	0	0	0	0.5	0	0.5	0	0	0	0	0	0	0	0	0	0	0	0	0.5	0	0.5	2.5	0.5	0	0	0	0	0	0	0	0	1	0	0	0	1.5	0	0	0	0	0	0	6	0	0	0	0	0	0	0	0	0.5	1	0	0	0	0	0	0.5	0	0	0	0	0	0	0	0	1.5	0	1.5
5830454E08Rik	17	3	6	1	2	0	3	2	2	9	3	4	4	4	9	3	4	6	3	4	4	3	5	0	4	4	4	6	2	27	12	18	0	0	0	1	0	5	2	5	0	1	2	0	2	0	1	1	35	3	1	1	2	4	4	0	4	7	0	4	0	0	0	0	1	1	1	1	3	13	11	0	4	0	2	5	0	0	0	2	5	0	0	0	0	1	0	3	7	0	0	2	3	3	2	2	5	0	3	4	5	5	3	9	3	1	3	6	14	3	1	1	63	0	6	6	10	10	0	9	14	2	36	3	1	1	14	0	0	0	0	4	2	0	4	1	2	0	0	1	0	11	0	9	0	0	2	0	0	2	5	0	0	0	2	13	0	3	6	1	5	2	2	2	2	1	0	3	4	1	1	0	2	0	2	0	2	1	1	2	12	2	7	5	0	2	30	2	1	1	0	6	0	7	2	1	3	10	2	13	0	3	0	0	2	2	5	4	0	4	0	0	0	0	0	0	3	1	22	0	2	0	10	0	5	2	1	9	3	2	16	0	0	7	3	0	0	8	32	0	4	5	8	3	4	0	1	2	0	8	11	1	0	10	7	2	0	0	0	2	1	0	0	0	3	5	1	0	0	1	3	1	6	2	0	0	8	2	0	0	0	3	11	15	0	14	1	20	22	1	0	0	2	2	0	4	2	4	20	9	5	3	41	0	5	1	2	0	1	17	13	2	3	6	2	4	0	0	4	10	4	9	0	1	3	2	2	0	0	0	1	7	2	4	24	2	16	0.176471	0.352941	0.0588235	0.117647	0	0.176471	0.117647	0.117647	0.529412	0.176471	0.235294	0.235294	0.235294	0.529412	0.176471	0.235294	0.352941	0.176471	0.235294	0.235294	0.176471	0.294118	0	0.235294	0.235294	0.235294	0.352941	0.117647	1.58824	0.705882	1.05882	0	0	0	0.0588235	0	0.294118	0.117647	0.294118	0	0.0588235	0.117647	0	0.117647	0	0.0588235	0.0588235	2.05882	0.176471	0.0588235	0.0588235	0.117647	0.235294	0.235294	0	0.235294	0.411765	0	0.235294	0	0	0	0	0.0588235	0.0588235	0.0588235	0.0588235	0.176471	0.764706	0.647059	0	0.235294	0	0.117647	0.294118	0	0	0	0.117647	0.294118	0	0	0	0	0.0588235	0	0.176471	0.411765	0	0	0.117647	0.176471	0.176471	0.117647	0.117647	0.294118	0	0.176471	0.235294	0.294118	0.294118	0.176471	0.529412	0.176471	0.0588235	0.176471	0.352941	0.823529	0.176471	0.0588235	0.0588235	3.70588	0	0.352941	0.352941	0.588235	0.588235	0	0.529412	0.823529	0.117647	2.11765	0.176471	0.0588235	0.0588235	0.823529	0	0	0	0	0.235294	0.117647	0	0.235294	0.0588235	0.117647	0	0	0.0588235	0	0.647059	0	0.529412	0	0	0.117647	0	0	0.117647	0.294118	0	0	0	0.117647	0.764706	0	0.176471	0.352941	0.0588235	0.294118	0.117647	0.117647	0.117647	0.117647	0.0588235	0	0.176471	0.235294	0.0588235	0.0588235	0	0.117647	0	0.117647	0	0.117647	0.0588235	0.0588235	0.117647	0.705882	0.117647	0.411765	0.294118	0	0.117647	1.76471	0.117647	0.0588235	0.0588235	0	0.352941	0	0.411765	0.117647	0.0588235	0.176471	0.588235	0.117647	0.764706	0	0.176471	0	0	0.117647	0.117647	0.294118	0.235294	0	0.235294	0	0	0	0	0	0	0.176471	0.0588235	1.29412	0	0.117647	0	0.588235	0	0.294118	0.117647	0.0588235	0.529412	0.176471	0.117647	0.941176	0	0	0.411765	0.176471	0	0	0.470588	1.88235	0	0.235294	0.294118	0.470588	0.176471	0.235294	0	0.0588235	0.117647	0	0.470588	0.647059	0.0588235	0	0.588235	0.411765	0.117647	0	0	0	0.117647	0.0588235	0	0	0	0.176471	0.294118	0.0588235	0	0	0.0588235	0.176471	0.0588235	0.352941	0.117647	0	0	0.470588	0.117647	0	0	0	0.176471	0.647059	0.882353	0	0.823529	0.0588235	1.17647	1.29412	0.0588235	0	0	0.117647	0.117647	0	0.235294	0.117647	0.235294	1.17647	0.529412	0.294118	0.176471	2.41176	0	0.294118	0.0588235	0.117647	0	0.0588235	1	0.764706	0.117647	0.176471	0.352941	0.117647	0.235294	0	0	0.235294	0.588235	0.235294	0.529412	0	0.0588235	0.176471	0.117647	0.117647	0	0	0	0.0588235	0.411765	0.117647	0.235294	1.41176	0.117647	0.941176
5930403L14Rik	7	0	0	1	0	1	3	0	0	0	0	0	0	0	1	0	0	0	0	0	0	0	0	0	0	0	1	0	0	15	4	0	0	0	1	0	0	0	0	0	0	0	0	0	0	1	1	0	8	0	0	0	0	0	0	0	1	4	1	0	1	0	0	0	1	0	0	0	1	7	7	0	8	2	5	1	0	0	0	1	0	0	2	0	0	0	0	0	3	0	0	0	0	0	0	0	0	0	0	0	0	0	0	0	0	0	2	4	4	2	0	0	31	0	4	2	5	4	1	3	5	0	14	0	0	0	5	1	0	0	0	0	0	0	2	0	0	1	0	1	0	5	0	6	1	0	2	0	0	0	3	0	0	0	0	5	0	0	0	0	2	0	0	0	0	0	0	0	1	0	1	0	0	0	1	0	1	0	1	1	12	3	2	3	1	6	7	3	0	0	0	3	0	3	1	0	1	2	0	6	0	2	0	1	0	0	1	2	0	3	4	0	0	1	1	0	0	0	6	0	0	0	2	0	1	0	0	12	11	2	7	0	0	1	2	0	0	6	11	0	3	0	2	0	0	1	0	1	0	14	14	2	10	13	16	2	1	0	0	0	0	0	0	0	2	4	0	0	0	0	3	0	0	0	0	0	7	4	0	0	1	2	4	2	0	5	1	10	11	4	0	0	0	0	0	0	0	0	3	0	0	0	10	0	2	1	1	0	0	3	2	0	0	2	1	0	0	0	0	4	2	4	1	2	0	0	0	0	1	0	2	6	0	1	9	2	7	0	0	0.142857	0	0.142857	0.428571	0	0	0	0	0	0	0	0.142857	0	0	0	0	0	0	0	0	0	0	0	0.142857	0	0	2.14286	0.571429	0	0	0	0.142857	0	0	0	0	0	0	0	0	0	0	0.142857	0.142857	0	1.14286	0	0	0	0	0	0	0	0.142857	0.571429	0.142857	0	0.142857	0	0	0	0.142857	0	0	0	0.142857	1	1	0	1.14286	0.285714	0.714286	0.142857	0	0	0	0.142857	0	0	0.285714	0	0	0	0	0	0.428571	0	0	0	0	0	0	0	0	0	0	0	0	0	0	0	0	0	0.285714	0.571429	0.571429	0.285714	0	0	4.42857	0	0.571429	0.285714	0.714286	0.571429	0.142857	0.428571	0.714286	0	2	0	0	0	0.714286	0.142857	0	0	0	0	0	0	0.285714	0	0	0.142857	0	0.142857	0	0.714286	0	0.857143	0.142857	0	0.285714	0	0	0	0.428571	0	0	0	0	0.714286	0	0	0	0	0.285714	0	0	0	0	0	0	0	0.142857	0	0.142857	0	0	0	0.142857	0	0.142857	0	0.142857	0.142857	1.71429	0.428571	0.285714	0.428571	0.142857	0.857143	1	0.428571	0	0	0	0.428571	0	0.428571	0.142857	0	0.142857	0.285714	0	0.857143	0	0.285714	0	0.142857	0	0	0.142857	0.285714	0	0.428571	0.571429	0	0	0.142857	0.142857	0	0	0	0.857143	0	0	0	0.285714	0	0.142857	0	0	1.71429	1.57143	0.285714	1	0	0	0.142857	0.285714	0	0	0.857143	1.57143	0	0.428571	0	0.285714	0	0	0.142857	0	0.142857	0	2	2	0.285714	1.42857	1.85714	2.28571	0.285714	0.142857	0	0	0	0	0	0	0	0.285714	0.571429	0	0	0	0	0.428571	0	0	0	0	0	1	0.571429	0	0	0.142857	0.285714	0.571429	0.285714	0	0.714286	0.142857	1.42857	1.57143	0.571429	0	0	0	0	0	0	0	0	0.428571	0	0	0	1.42857	0	0.285714	0.142857	0.142857	0	0	0.428571	0.285714	0	0	0.285714	0.142857	0	0	0	0	0.571429	0.285714	0.571429	0.142857	0.285714	0	0	0	0	0.142857	0	0.285714	0.857143	0	0.142857	1.28571	0.285714	1
5930430L01Rik	3	0	1	0	0	0	1	0	0	1	0	0	0	0	1	0	0	0	0	0	0	0	1	0	0	0	1	2	4	8	1	0	0	0	0	0	0	0	0	2	0	4	4	0	0	0	0	1	6	2	1	1	0	0	0	0	2	0	0	1	0	0	0	0	1	0	0	0	2	6	1	0	2	0	0	1	0	0	0	0	0	0	0	0	0	0	0	0	2	0	0	0	0	0	0	0	1	0	0	1	0	1	0	1	0	0	3	0	1	1	0	0	15	1	1	1	1	0	0	1	1	3	6	0	0	2	3	0	0	0	0	1	3	0	0	0	0	0	0	0	0	4	0	0	0	0	0	0	0	0	0	0	0	0	1	4	0	0	1	1	4	1	0	0	0	4	2	4	0	0	0	1	0	0	1	0	0	0	1	0	4	0	2	1	0	3	6	0	0	0	1	2	2	2	1	0	1	1	0	2	0	0	0	0	0	0	0	4	0	0	2	0	0	0	0	0	5	0	6	0	0	0	3	0	2	0	0	4	0	0	4	0	0	5	6	0	0	1	16	0	1	0	2	0	1	0	0	0	0	5	0	0	1	5	0	0	0	0	0	1	0	0	0	0	1	0	0	0	0	0	2	0	1	0	0	0	0	3	0	0	0	1	1	0	0	2	0	4	2	0	0	0	0	1	0	0	0	0	1	2	0	0	9	0	4	0	1	0	0	3	0	4	3	4	2	4	0	2	0	2	1	2	0	1	4	2	4	4	0	0	0	4	0	0	2	1	2	0	0.333333	0	0	0	0.333333	0	0	0.333333	0	0	0	0	0.333333	0	0	0	0	0	0	0	0.333333	0	0	0	0.333333	0.666667	1.33333	2.66667	0.333333	0	0	0	0	0	0	0	0	0.666667	0	1.33333	1.33333	0	0	0	0	0.333333	2	0.666667	0.333333	0.333333	0	0	0	0	0.666667	0	0	0.333333	0	0	0	0	0.333333	0	0	0	0.666667	2	0.333333	0	0.666667	0	0	0.333333	0	0	0	0	0	0	0	0	0	0	0	0	0.666667	0	0	0	0	0	0	0	0.333333	0	0	0.333333	0	0.333333	0	0.333333	0	0	1	0	0.333333	0.333333	0	0	5	0.333333	0.333333	0.333333	0.333333	0	0	0.333333	0.333333	1	2	0	0	0.666667	1	0	0	0	0	0.333333	1	0	0	0	0	0	0	0	0	1.33333	0	0	0	0	0	0	0	0	0	0	0	0	0.333333	1.33333	0	0	0.333333	0.333333	1.33333	0.333333	0	0	0	1.33333	0.666667	1.33333	0	0	0	0.333333	0	0	0.333333	0	0	0	0.333333	0	1.33333	0	0.666667	0.333333	0	1	2	0	0	0	0.333333	0.666667	0.666667	0.666667	0.333333	0	0.333333	0.333333	0	0.666667	0	0	0	0	0	0	0	1.33333	0	0	0.666667	0	0	0	0	0	1.66667	0	2	0	0	0	1	0	0.666667	0	0	1.33333	0	0	1.33333	0	0	1.66667	2	0	0	0.333333	5.33333	0	0.333333	0	0.666667	0	0.333333	0	0	0	0	1.66667	0	0	0.333333	1.66667	0	0	0	0	0	0.333333	0	0	0	0	0.333333	0	0	0	0	0	0.666667	0	0.333333	0	0	0	0	1	0	0	0	0.333333	0.333333	0	0	0.666667	0	1.33333	0.666667	0	0	0	0	0.333333	0	0	0	0	0.333333	0.666667	0	0	3	0	1.33333	0	0.333333	0	0	1	0	1.33333	1	1.33333	0.666667	1.33333	0	0.666667	0	0.666667	0.333333	0.666667	0	0.333333	1.33333	0.666667	1.33333	1.33333	0	0	0	1.33333	0	0	0.666667	0.333333	0.666667
5930438M14Rik	6	1	1	1	0	0	4	2	2	2	8	1	2	8	2	2	8	8	7	2	8	2	2	6	1	1	0	1	0	4	2	0	0	0	0	0	0	1	2	3	0	0	0	0	0	0	0	0	11	1	1	1	0	0	0	0	0	0	0	0	0	0	0	0	2	1	2	0	2	4	4	0	7	0	0	0	0	0	0	3	0	0	0	0	0	1	0	1	2	7	0	0	5	2	3	1	2	6	7	1	8	2	8	2	8	0	0	4	6	0	0	0	13	2	6	1	3	4	0	2	2	1	7	1	0	0	2	0	0	0	0	8	2	4	0	1	1	0	1	0	2	1	0	3	0	0	0	0	0	2	1	0	1	0	0	4	0	0	1	0	0	3	1	1	0	0	4	0	0	0	0	0	1	0	2	0	3	0	0	1	4	0	3	3	0	2	9	1	0	0	0	2	0	3	0	0	2	3	0	6	0	0	0	0	3	2	0	2	0	2	1	0	0	0	0	0	0	0	3	0	2	1	6	0	0	0	0	0	1	0	3	0	0	0	0	1	1	0	9	0	0	1	2	0	0	0	0	0	0	0	2	0	0	0	2	0	0	0	0	1	0	0	0	0	1	4	0	1	0	1	4	0	1	0	1	2	2	0	0	0	0	1	2	4	0	2	1	6	7	0	0	0	0	1	4	6	0	1	8	8	2	7	14	0	2	0	0	0	0	0	2	1	0	2	2	1	0	3	0	2	0	0	0	0	0	0	0	0	0	0	0	1	0	1	8	0	8	0.166667	0.166667	0.166667	0	0	0.666667	0.333333	0.333333	0.333333	1.33333	0.166667	0.333333	1.33333	0.333333	0.333333	1.33333	1.33333	1.16667	0.333333	1.33333	0.333333	0.333333	1	0.166667	0.166667	0	0.166667	0	0.666667	0.333333	0	0	0	0	0	0	0.166667	0.333333	0.5	0	0	0	0	0	0	0	0	1.83333	0.166667	0.166667	0.166667	0	0	0	0	0	0	0	0	0	0	0	0	0.333333	0.166667	0.333333	0	0.333333	0.666667	0.666667	0	1.16667	0	0	0	0	0	0	0.5	0	0	0	0	0	0.166667	0	0.166667	0.333333	1.16667	0	0	0.833333	0.333333	0.5	0.166667	0.333333	1	1.16667	0.166667	1.33333	0.333333	1.33333	0.333333	1.33333	0	0	0.666667	1	0	0	0	2.16667	0.333333	1	0.166667	0.5	0.666667	0	0.333333	0.333333	0.166667	1.16667	0.166667	0	0	0.333333	0	0	0	0	1.33333	0.333333	0.666667	0	0.166667	0.166667	0	0.166667	0	0.333333	0.166667	0	0.5	0	0	0	0	0	0.333333	0.166667	0	0.166667	0	0	0.666667	0	0	0.166667	0	0	0.5	0.166667	0.166667	0	0	0.666667	0	0	0	0	0	0.166667	0	0.333333	0	0.5	0	0	0.166667	0.666667	0	0.5	0.5	0	0.333333	1.5	0.166667	0	0	0	0.333333	0	0.5	0	0	0.333333	0.5	0	1	0	0	0	0	0.5	0.333333	0	0.333333	0	0.333333	0.166667	0	0	0	0	0	0	0	0.5	0	0.333333	0.166667	1	0	0	0	0	0	0.166667	0	0.5	0	0	0	0	0.166667	0.166667	0	1.5	0	0	0.166667	0.333333	0	0	0	0	0	0	0	0.333333	0	0	0	0.333333	0	0	0	0	0.166667	0	0	0	0	0.166667	0.666667	0	0.166667	0	0.166667	0.666667	0	0.166667	0	0.166667	0.333333	0.333333	0	0	0	0	0.166667	0.333333	0.666667	0	0.333333	0.166667	1	1.16667	0	0	0	0	0.166667	0.666667	1	0	0.166667	1.33333	1.33333	0.333333	1.16667	2.33333	0	0.333333	0	0	0	0	0	0.333333	0.166667	0	0.333333	0.333333	0.166667	0	0.5	0	0.333333	0	0	0	0	0	0	0	0	0	0	0	0.166667	0	0.166667	1.33333	0	1.33333
6030407O03Rik	10	2	1	0	1	6	0	0	0	0	1	0	0	2	0	0	2	2	2	0	2	0	0	1	0	0	2	2	0	12	9	2	0	0	1	0	1	2	0	1	0	0	0	0	0	0	1	18	0	0	0	0	1	1	1	0	1	1	0	2	0	0	0	0	0	0	0	0	1	4	4	0	2	0	1	2	0	0	0	0	0	0	0	0	0	0	0	1	6	1	0	0	2	0	1	0	0	1	2	0	2	0	2	0	1	1	3	0	0	0	0	0	22	0	1	2	3	0	0	3	3	3	16	2	0	1	4	0	0	0	0	2	0	2	0	0	0	0	1	0	2	3	0	2	0	0	2	0	0	0	2	0	1	0	0	5	0	0	2	2	23	0	0	2	2	0	0	0	0	1	0	0	0	0	0	0	0	0	0	0	2	0	3	3	0	0	0	0	1	0	1	2	0	2	0	0	1	1	2	5	0	0	0	0	0	0	0	0	0	0	3	1	0	0	0	0	3	0	3	0	0	0	0	0	0	0	0	2	4	4	5	0	1	7	3	0	0	2	15	0	1	1	1	1	0	0	0	0	0	4	9	4	0	2	7	4	0	0	1	1	0	0	0	0	1	0	0	0	0	0	1	0	1	0	0	0	1	1	0	0	0	1	4	3	0	6	0	7	0	0	0	0	0	1	2	2	0	0	2	2	0	2	11	0	0	1	0	0	1	26	0	0	1	0	0	0	0	0	2	5	1	0	0	1	0	1	2	0	1	0	0	2	0	0	0	0	0	0.2	0.1	0	0.1	0.6	0	0	0	0	0.1	0	0	0.2	0	0	0.2	0.2	0.2	0	0.2	0	0	0.1	0	0	0.2	0.2	0	1.2	0.9	0.2	0	0	0.1	0	0.1	0.2	0	0.1	0	0	0	0	0	0	0.1	1.8	0	0	0	0	0.1	0.1	0.1	0	0.1	0.1	0	0.2	0	0	0	0	0	0	0	0	0.1	0.4	0.4	0	0.2	0	0.1	0.2	0	0	0	0	0	0	0	0	0	0	0	0.1	0.6	0.1	0	0	0.2	0	0.1	0	0	0.1	0.2	0	0.2	0	0.2	0	0.1	0.1	0.3	0	0	0	0	0	2.2	0	0.1	0.2	0.3	0	0	0.3	0.3	0.3	1.6	0.2	0	0.1	0.4	0	0	0	0	0.2	0	0.2	0	0	0	0	0.1	0	0.2	0.3	0	0.2	0	0	0.2	0	0	0	0.2	0	0.1	0	0	0.5	0	0	0.2	0.2	2.3	0	0	0.2	0.2	0	0	0	0	0.1	0	0	0	0	0	0	0	0	0	0	0.2	0	0.3	0.3	0	0	0	0	0.1	0	0.1	0.2	0	0.2	0	0	0.1	0.1	0.2	0.5	0	0	0	0	0	0	0	0	0	0	0.3	0.1	0	0	0	0	0.3	0	0.3	0	0	0	0	0	0	0	0	0.2	0.4	0.4	0.5	0	0.1	0.7	0.3	0	0	0.2	1.5	0	0.1	0.1	0.1	0.1	0	0	0	0	0	0.4	0.9	0.4	0	0.2	0.7	0.4	0	0	0.1	0.1	0	0	0	0	0.1	0	0	0	0	0	0.1	0	0.1	0	0	0	0.1	0.1	0	0	0	0.1	0.4	0.3	0	0.6	0	0.7	0	0	0	0	0	0.1	0.2	0.2	0	0	0.2	0.2	0	0.2	1.1	0	0	0.1	0	0	0.1	2.6	0	0	0.1	0	0	0	0	0	0.2	0.5	0.1	0	0	0.1	0	0.1	0.2	0	0.1	0	0	0.2	0	0	0	0	0
6030440G07Rik	1	2	1	0	0	0	0	0	0	1	0	0	0	0	1	0	0	0	0	0	0	0	0	0	0	0	4	4	0	6	5	0	0	0	1	0	0	1	0	0	0	0	1	0	0	0	0	0	3	0	0	0	1	2	2	0	3	4	1	0	1	0	0	0	1	0	0	0	0	8	4	0	2	0	1	3	0	0	0	0	1	0	0	0	0	0	0	0	5	0	0	0	0	0	0	0	0	0	0	0	0	0	0	1	0	1	2	1	1	0	0	0	19	1	2	1	3	0	0	2	4	0	3	1	0	0	3	0	0	0	0	0	2	0	1	0	0	0	0	0	0	4	0	2	0	0	1	0	0	0	0	0	0	0	0	5	0	1	0	0	0	0	0	2	0	0	0	0	1	0	0	0	0	1	1	0	0	1	1	0	3	0	2	0	0	0	3	0	0	0	0	0	0	0	0	1	1	3	0	2	0	0	0	0	0	1	1	0	0	0	0	0	0	0	0	0	3	0	1	0	0	0	0	0	1	0	0	2	0	2	3	0	0	2	1	0	0	1	10	0	0	3	4	1	2	0	0	1	0	3	0	2	1	2	0	2	0	0	1	1	1	0	0	0	1	0	0	0	0	0	0	0	1	0	0	0	2	0	0	0	0	0	3	0	0	5	0	2	3	0	0	1	0	1	0	0	0	0	3	1	0	0	9	0	3	0	1	0	0	4	1	0	0	0	0	0	0	0	1	4	1	6	0	0	0	0	2	0	0	0	2	3	0	2	1	0	1	2	1	0	0	0	0	0	0	1	0	0	0	0	1	0	0	0	0	0	0	0	0	0	0	0	4	4	0	6	5	0	0	0	1	0	0	1	0	0	0	0	1	0	0	0	0	0	3	0	0	0	1	2	2	0	3	4	1	0	1	0	0	0	1	0	0	0	0	8	4	0	2	0	1	3	0	0	0	0	1	0	0	0	0	0	0	0	5	0	0	0	0	0	0	0	0	0	0	0	0	0	0	1	0	1	2	1	1	0	0	0	19	1	2	1	3	0	0	2	4	0	3	1	0	0	3	0	0	0	0	0	2	0	1	0	0	0	0	0	0	4	0	2	0	0	1	0	0	0	0	0	0	0	0	5	0	1	0	0	0	0	0	2	0	0	0	0	1	0	0	0	0	1	1	0	0	1	1	0	3	0	2	0	0	0	3	0	0	0	0	0	0	0	0	1	1	3	0	2	0	0	0	0	0	1	1	0	0	0	0	0	0	0	0	0	3	0	1	0	0	0	0	0	1	0	0	2	0	2	3	0	0	2	1	0	0	1	10	0	0	3	4	1	2	0	0	1	0	3	0	2	1	2	0	2	0	0	1	1	1	0	0	0	1	0	0	0	0	0	0	0	1	0	0	0	2	0	0	0	0	0	3	0	0	5	0	2	3	0	0	1	0	1	0	0	0	0	3	1	0	0	9	0	3	0	1	0	0	4	1	0	0	0	0	0	0	0	1	4	1	6	0	0	0	0	2	0	0	0	2	3	0	2	1	0	1
6030443J06Rik	1	0	0	0	0	0	0	0	0	1	2	0	0	2	2	0	2	2	2	0	2	0	1	2	0	0	1	2	0	4	1	2	0	0	0	0	0	0	0	1	0	0	0	0	0	0	0	0	0	0	0	0	0	0	0	0	0	2	0	0	0	0	0	0	0	0	0	0	0	0	1	0	0	0	0	0	0	0	0	0	0	0	0	0	0	0	0	0	1	2	0	0	2	0	1	0	1	2	2	0	2	0	2	1	2	1	0	0	0	0	0	0	7	0	0	0	1	0	0	0	1	3	9	2	0	1	0	0	0	0	0	2	2	2	0	0	0	0	1	0	0	3	0	1	0	0	0	0	0	0	0	0	0	0	0	0	0	0	0	0	0	0	0	0	0	1	2	0	0	0	0	0	0	0	0	0	0	0	1	0	0	0	0	0	0	0	1	0	0	0	1	0	0	0	0	0	0	2	1	2	0	0	0	0	0	0	0	2	0	0	0	0	0	0	0	0	1	0	2	0	0	0	0	0	1	0	0	5	0	0	0	0	1	3	1	0	0	0	4	0	0	0	0	0	0	0	0	0	0	4	1	0	0	5	0	0	0	0	0	0	0	0	0	0	1	0	0	0	0	0	0	0	0	0	0	0	0	0	0	0	0	0	1	1	0	0	2	2	0	0	0	0	0	0	2	1	0	0	3	2	0	2	4	0	2	0	0	0	0	1	0	0	0	0	2	2	0	0	1	0	0	1	0	0	0	0	0	0	0	0	0	1	0	0	0	0	0	0	0	0	0	0	0	0	0	1	2	0	0	2	2	0	2	2	2	0	2	0	1	2	0	0	1	2	0	4	1	2	0	0	0	0	0	0	0	1	0	0	0	0	0	0	0	0	0	0	0	0	0	0	0	0	0	2	0	0	0	0	0	0	0	0	0	0	0	0	1	0	0	0	0	0	0	0	0	0	0	0	0	0	0	0	0	0	1	2	0	0	2	0	1	0	1	2	2	0	2	0	2	1	2	1	0	0	0	0	0	0	7	0	0	0	1	0	0	0	1	3	9	2	0	1	0	0	0	0	0	2	2	2	0	0	0	0	1	0	0	3	0	1	0	0	0	0	0	0	0	0	0	0	0	0	0	0	0	0	0	0	0	0	0	1	2	0	0	0	0	0	0	0	0	0	0	0	1	0	0	0	0	0	0	0	1	0	0	0	1	0	0	0	0	0	0	2	1	2	0	0	0	0	0	0	0	2	0	0	0	0	0	0	0	0	1	0	2	0	0	0	0	0	1	0	0	5	0	0	0	0	1	3	1	0	0	0	4	0	0	0	0	0	0	0	0	0	0	4	1	0	0	5	0	0	0	0	0	0	0	0	0	0	1	0	0	0	0	0	0	0	0	0	0	0	0	0	0	0	0	0	1	1	0	0	2	2	0	0	0	0	0	0	2	1	0	0	3	2	0	2	4	0	2	0	0	0	0	1	0	0	0	0	2	2	0	0	1	0	0	1	0	0	0	0	0	0	0	0	0	1	0	0	0	0	0
6030458C11Rik	5	1	1	0	0	0	1	0	0	2	0	0	0	0	2	0	0	0	0	0	0	0	0	0	0	0	3	6	0	21	1	3	0	0	0	0	0	0	0	1	0	0	0	2	1	0	0	4	4	0	0	0	1	0	0	0	0	0	1	3	0	0	0	0	1	1	0	0	2	2	1	0	3	1	1	1	0	0	0	3	0	0	0	0	0	2	0	1	4	0	0	0	0	0	0	1	0	0	0	0	0	0	0	2	0	0	0	0	0	0	0	0	11	0	4	1	1	2	0	0	0	1	7	0	0	0	0	0	0	0	0	0	1	0	1	0	0	1	0	0	2	10	0	0	0	0	2	2	0	1	2	0	1	1	1	0	0	0	0	0	5	0	0	0	0	0	0	2	0	0	0	0	0	1	2	0	3	0	0	0	2	0	4	0	0	1	5	0	0	0	0	1	0	1	0	0	0	0	0	3	0	1	0	0	1	0	0	0	0	0	0	0	0	0	0	0	0	0	5	0	0	0	0	0	2	0	0	5	3	2	3	0	0	3	4	0	0	2	9	0	1	1	0	0	3	0	0	0	1	4	5	2	2	5	9	2	0	1	1	0	0	0	0	0	0	1	0	0	0	2	0	1	2	1	0	0	1	0	0	0	0	1	1	3	0	1	0	4	3	0	0	0	0	1	0	0	0	0	3	3	0	0	9	0	1	0	0	0	0	9	2	0	0	0	0	3	0	0	0	2	3	6	1	4	0	0	0	0	0	0	1	2	0	2	4	1	3	0.2	0.2	0	0	0	0.2	0	0	0.4	0	0	0	0	0.4	0	0	0	0	0	0	0	0	0	0	0	0.6	1.2	0	4.2	0.2	0.6	0	0	0	0	0	0	0	0.2	0	0	0	0.4	0.2	0	0	0.8	0.8	0	0	0	0.2	0	0	0	0	0	0.2	0.6	0	0	0	0	0.2	0.2	0	0	0.4	0.4	0.2	0	0.6	0.2	0.2	0.2	0	0	0	0.6	0	0	0	0	0	0.4	0	0.2	0.8	0	0	0	0	0	0	0.2	0	0	0	0	0	0	0	0.4	0	0	0	0	0	0	0	0	2.2	0	0.8	0.2	0.2	0.4	0	0	0	0.2	1.4	0	0	0	0	0	0	0	0	0	0.2	0	0.2	0	0	0.2	0	0	0.4	2	0	0	0	0	0.4	0.4	0	0.2	0.4	0	0.2	0.2	0.2	0	0	0	0	0	1	0	0	0	0	0	0	0.4	0	0	0	0	0	0.2	0.4	0	0.6	0	0	0	0.4	0	0.8	0	0	0.2	1	0	0	0	0	0.2	0	0.2	0	0	0	0	0	0.6	0	0.2	0	0	0.2	0	0	0	0	0	0	0	0	0	0	0	0	0	1	0	0	0	0	0	0.4	0	0	1	0.6	0.4	0.6	0	0	0.6	0.8	0	0	0.4	1.8	0	0.2	0.2	0	0	0.6	0	0	0	0.2	0.8	1	0.4	0.4	1	1.8	0.4	0	0.2	0.2	0	0	0	0	0	0	0.2	0	0	0	0.4	0	0.2	0.4	0.2	0	0	0.2	0	0	0	0	0.2	0.2	0.6	0	0.2	0	0.8	0.6	0	0	0	0	0.2	0	0	0	0	0.6	0.6	0	0	1.8	0	0.2	0	0	0	0	1.8	0.4	0	0	0	0	0.6	0	0	0	0.4	0.6	1.2	0.2	0.8	0	0	0	0	0	0	0.2	0.4	0	0.4	0.8	0.2	0.6
6030466F02Rik	12	6	5	1	0	3	1	4	4	8	1	5	5	2	8	5	0	2	0	5	2	4	5	0	5	4	1	0	6	12	5	3	0	0	4	1	0	6	4	1	0	0	0	0	0	0	0	0	14	0	0	0	0	0	0	0	0	1	3	2	2	0	0	1	1	2	1	0	2	11	13	1	9	3	4	2	0	0	0	2	1	0	0	0	0	3	0	4	6	0	0	4	2	4	1	2	5	0	0	5	2	5	1	8	1	0	1	5	7	3	0	0	35	2	6	3	7	7	1	6	8	1	22	1	1	1	5	0	1	0	0	3	0	0	0	0	0	1	2	0	2	2	0	9	0	0	4	1	0	2	1	0	0	1	1	6	0	1	1	0	7	6	0	2	3	4	2	4	2	2	0	0	0	0	4	0	2	0	2	0	7	0	10	0	1	2	12	1	0	1	1	7	1	8	1	0	2	8	1	7	0	1	0	1	0	0	3	6	0	3	8	2	0	0	0	0	1	0	10	1	0	0	6	0	2	0	0	9	8	0	9	1	0	7	5	0	0	3	22	1	2	7	9	4	2	0	2	0	0	9	10	1	8	10	14	1	1	1	3	3	3	0	0	0	5	5	0	0	0	1	3	0	4	0	1	0	5	1	0	0	0	2	4	7	2	9	0	15	12	2	1	3	0	0	0	1	4	4	11	5	5	0	21	0	6	0	0	0	0	8	2	6	4	7	5	2	0	0	1	9	6	1	0	0	6	6	1	0	0	0	1	7	0	2	11	0	8	0.5	0.416667	0.0833333	0	0.25	0.0833333	0.333333	0.333333	0.666667	0.0833333	0.416667	0.416667	0.166667	0.666667	0.416667	0	0.166667	0	0.416667	0.166667	0.333333	0.416667	0	0.416667	0.333333	0.0833333	0	0.5	1	0.416667	0.25	0	0	0.333333	0.0833333	0	0.5	0.333333	0.0833333	0	0	0	0	0	0	0	0	1.16667	0	0	0	0	0	0	0	0	0.0833333	0.25	0.166667	0.166667	0	0	0.0833333	0.0833333	0.166667	0.0833333	0	0.166667	0.916667	1.08333	0.0833333	0.75	0.25	0.333333	0.166667	0	0	0	0.166667	0.0833333	0	0	0	0	0.25	0	0.333333	0.5	0	0	0.333333	0.166667	0.333333	0.0833333	0.166667	0.416667	0	0	0.416667	0.166667	0.416667	0.0833333	0.666667	0.0833333	0	0.0833333	0.416667	0.583333	0.25	0	0	2.91667	0.166667	0.5	0.25	0.583333	0.583333	0.0833333	0.5	0.666667	0.0833333	1.83333	0.0833333	0.0833333	0.0833333	0.416667	0	0.0833333	0	0	0.25	0	0	0	0	0	0.0833333	0.166667	0	0.166667	0.166667	0	0.75	0	0	0.333333	0.0833333	0	0.166667	0.0833333	0	0	0.0833333	0.0833333	0.5	0	0.0833333	0.0833333	0	0.583333	0.5	0	0.166667	0.25	0.333333	0.166667	0.333333	0.166667	0.166667	0	0	0	0	0.333333	0	0.166667	0	0.166667	0	0.583333	0	0.833333	0	0.0833333	0.166667	1	0.0833333	0	0.0833333	0.0833333	0.583333	0.0833333	0.666667	0.0833333	0	0.166667	0.666667	0.0833333	0.583333	0	0.0833333	0	0.0833333	0	0	0.25	0.5	0	0.25	0.666667	0.166667	0	0	0	0	0.0833333	0	0.833333	0.0833333	0	0	0.5	0	0.166667	0	0	0.75	0.666667	0	0.75	0.0833333	0	0.583333	0.416667	0	0	0.25	1.83333	0.0833333	0.166667	0.583333	0.75	0.333333	0.166667	0	0.166667	0	0	0.75	0.833333	0.0833333	0.666667	0.833333	1.16667	0.0833333	0.0833333	0.0833333	0.25	0.25	0.25	0	0	0	0.416667	0.416667	0	0	0	0.0833333	0.25	0	0.333333	0	0.0833333	0	0.416667	0.0833333	0	0	0	0.166667	0.333333	0.583333	0.166667	0.75	0	1.25	1	0.166667	0.0833333	0.25	0	0	0	0.0833333	0.333333	0.333333	0.916667	0.416667	0.416667	0	1.75	0	0.5	0	0	0	0	0.666667	0.166667	0.5	0.333333	0.583333	0.416667	0.166667	0	0	0.0833333	0.75	0.5	0.0833333	0	0	0.5	0.5	0.0833333	0	0	0	0.0833333	0.583333	0	0.166667	0.916667	0	0.666667
6030468B19Rik	2	0	0	0	0	0	0	0	0	0	0	0	0	0	0	0	0	0	0	0	0	0	0	0	0	0	0	0	0	1	0	0	0	0	0	0	0	0	0	0	0	0	0	1	1	0	0	0	0	0	0	0	0	0	0	0	0	1	0	0	0	0	0	0	0	0	0	0	0	0	0	0	0	0	0	0	0	0	0	0	0	0	0	0	0	1	0	0	1	0	0	0	0	0	0	0	0	0	0	0	0	0	0	0	0	0	0	0	0	0	0	0	1	0	1	0	0	0	0	0	0	0	0	0	0	0	0	0	0	0	0	0	0	0	0	0	0	0	0	0	0	0	0	0	0	0	0	0	0	0	0	0	0	0	0	0	0	0	0	0	0	0	0	0	0	0	0	0	0	0	0	0	0	0	0	0	0	0	0	0	0	0	0	0	0	0	0	0	0	0	0	0	0	0	0	0	0	0	0	0	0	0	0	0	0	0	0	0	0	0	0	0	0	0	0	0	0	0	0	0	0	0	0	0	0	0	0	0	0	0	0	0	0	0	0	0	0	0	1	0	0	0	0	0	0	0	0	0	0	0	0	0	0	0	0	0	0	0	0	0	0	0	0	0	0	0	0	0	0	0	0	0	0	0	0	0	0	0	0	0	0	0	0	0	0	0	0	0	0	0	0	0	0	0	0	0	0	0	0	0	0	0	0	0	0	0	0	0	0	1	0	0	0	0	0	0	0	0	0	0	0	0	0	0	0	0	0	0	0	0	0	0	0	0	0	0	0	0	0	0	0	0	0	0	0	0	0	0	0	0	0	0	0	0	0	0	0	0	0	0	0	0	0	0	0	0.5	0	0	0	0	0	0	0	0	0	0	0	0	0	0.5	0.5	0	0	0	0	0	0	0	0	0	0	0	0	0.5	0	0	0	0	0	0	0	0	0	0	0	0	0	0	0	0	0	0	0	0	0	0	0	0	0	0	0	0.5	0	0	0.5	0	0	0	0	0	0	0	0	0	0	0	0	0	0	0	0	0	0	0	0	0	0	0	0.5	0	0.5	0	0	0	0	0	0	0	0	0	0	0	0	0	0	0	0	0	0	0	0	0	0	0	0	0	0	0	0	0	0	0	0	0	0	0	0	0	0	0	0	0	0	0	0	0	0	0	0	0	0	0	0	0	0	0	0	0	0	0	0	0	0	0	0	0	0	0	0	0	0	0	0	0	0	0	0	0	0	0	0	0	0	0	0	0	0	0	0	0	0	0	0	0	0	0	0	0	0	0	0	0	0	0	0	0	0	0	0	0	0	0	0	0	0	0	0	0	0	0	0	0	0	0	0.5	0	0	0	0	0	0	0	0	0	0	0	0	0	0	0	0	0	0	0	0	0	0	0	0	0	0	0	0	0	0	0	0	0	0	0	0	0	0	0	0	0	0	0	0	0	0	0	0	0	0	0	0	0	0	0	0	0	0	0	0	0	0	0	0	0	0	0	0	0	0	0.5	0	0	0	0	0	0	0	0	0	0	0	0	0	0	0	0	0	0	0	0	0	0	0	0	0	0	0
6030471H07Rik	12	1	2	3	0	2	5	3	3	6	2	4	3	4	7	3	4	4	2	3	4	3	5	2	4	4	0	0	2	10	9	4	1	0	3	0	0	1	4	0	0	0	0	1	2	0	0	0	26	1	1	1	2	2	2	0	3	3	2	2	0	0	0	0	0	0	0	0	2	12	9	0	7	0	5	3	0	0	0	0	5	0	0	0	0	1	0	1	1	0	0	2	2	3	1	3	5	2	2	4	4	3	3	6	2	0	1	4	9	1	0	0	25	1	7	5	7	9	1	3	3	1	17	2	0	1	8	0	1	0	0	2	1	0	3	0	0	1	3	0	0	1	0	8	1	0	0	0	0	1	2	0	0	0	1	12	0	2	2	0	1	0	0	2	1	1	2	2	0	0	2	1	2	1	0	0	0	2	3	0	11	0	8	5	0	0	25	5	0	0	1	3	0	4	2	0	1	3	0	11	1	2	0	1	0	1	2	2	0	4	3	2	1	1	2	3	1	1	12	2	0	0	3	0	2	1	0	4	4	0	8	1	0	5	3	1	1	2	25	1	2	3	5	1	4	0	0	0	0	4	4	2	5	5	4	0	0	0	1	0	0	0	0	1	1	4	1	0	0	3	5	1	5	2	1	1	2	2	0	0	0	1	8	7	0	4	2	13	19	0	0	1	1	5	0	1	3	4	15	10	3	1	31	2	2	1	0	0	2	10	11	2	1	2	2	1	0	2	0	5	2	0	0	1	2	2	0	0	0	0	1	3	1	2	20	1	15	0.0833333	0.166667	0.25	0	0.166667	0.416667	0.25	0.25	0.5	0.166667	0.333333	0.25	0.333333	0.583333	0.25	0.333333	0.333333	0.166667	0.25	0.333333	0.25	0.416667	0.166667	0.333333	0.333333	0	0	0.166667	0.833333	0.75	0.333333	0.0833333	0	0.25	0	0	0.0833333	0.333333	0	0	0	0	0.0833333	0.166667	0	0	0	2.16667	0.0833333	0.0833333	0.0833333	0.166667	0.166667	0.166667	0	0.25	0.25	0.166667	0.166667	0	0	0	0	0	0	0	0	0.166667	1	0.75	0	0.583333	0	0.416667	0.25	0	0	0	0	0.416667	0	0	0	0	0.0833333	0	0.0833333	0.0833333	0	0	0.166667	0.166667	0.25	0.0833333	0.25	0.416667	0.166667	0.166667	0.333333	0.333333	0.25	0.25	0.5	0.166667	0	0.0833333	0.333333	0.75	0.0833333	0	0	2.08333	0.0833333	0.583333	0.416667	0.583333	0.75	0.0833333	0.25	0.25	0.0833333	1.41667	0.166667	0	0.0833333	0.666667	0	0.0833333	0	0	0.166667	0.0833333	0	0.25	0	0	0.0833333	0.25	0	0	0.0833333	0	0.666667	0.0833333	0	0	0	0	0.0833333	0.166667	0	0	0	0.0833333	1	0	0.166667	0.166667	0	0.0833333	0	0	0.166667	0.0833333	0.0833333	0.166667	0.166667	0	0	0.166667	0.0833333	0.166667	0.0833333	0	0	0	0.166667	0.25	0	0.916667	0	0.666667	0.416667	0	0	2.08333	0.416667	0	0	0.0833333	0.25	0	0.333333	0.166667	0	0.0833333	0.25	0	0.916667	0.0833333	0.166667	0	0.0833333	0	0.0833333	0.166667	0.166667	0	0.333333	0.25	0.166667	0.0833333	0.0833333	0.166667	0.25	0.0833333	0.0833333	1	0.166667	0	0	0.25	0	0.166667	0.0833333	0	0.333333	0.333333	0	0.666667	0.0833333	0	0.416667	0.25	0.0833333	0.0833333	0.166667	2.08333	0.0833333	0.166667	0.25	0.416667	0.0833333	0.333333	0	0	0	0	0.333333	0.333333	0.166667	0.416667	0.416667	0.333333	0	0	0	0.0833333	0	0	0	0	0.0833333	0.0833333	0.333333	0.0833333	0	0	0.25	0.416667	0.0833333	0.416667	0.166667	0.0833333	0.0833333	0.166667	0.166667	0	0	0	0.0833333	0.666667	0.583333	0	0.333333	0.166667	1.08333	1.58333	0	0	0.0833333	0.0833333	0.416667	0	0.0833333	0.25	0.333333	1.25	0.833333	0.25	0.0833333	2.58333	0.166667	0.166667	0.0833333	0	0	0.166667	0.833333	0.916667	0.166667	0.0833333	0.166667	0.166667	0.0833333	0	0.166667	0	0.416667	0.166667	0	0	0.0833333	0.166667	0.166667	0	0	0	0	0.0833333	0.25	0.0833333	0.166667	1.66667	0.0833333	1.25
6230400D17Rik	1	0	0	0	0	0	0	0	0	0	0	0	0	0	0	0	0	0	0	0	0	0	0	0	0	0	0	0	0	0	0	0	0	0	0	0	0	1	0	0	0	0	0	0	0	0	0	0	0	0	0	0	0	0	0	0	0	0	0	0	0	0	0	0	0	0	0	0	0	0	0	0	0	0	0	0	0	0	0	0	0	0	0	0	0	0	0	0	0	0	0	0	0	0	0	0	0	0	0	0	0	0	0	0	0	0	0	0	0	0	0	0	0	0	0	0	0	0	0	0	0	0	0	0	0	0	0	0	0	0	0	0	0	0	0	0	0	0	0	0	0	0	0	0	0	0	0	0	0	0	0	0	0	0	0	0	0	0	0	0	0	0	0	0	0	0	0	0	0	0	0	0	0	0	0	0	0	0	0	0	0	0	0	0	0	0	0	0	0	0	0	0	0	0	0	0	0	0	0	0	0	0	0	0	0	0	0	0	0	0	0	0	0	0	0	0	0	0	0	0	0	0	0	0	0	0	0	0	0	0	0	0	0	0	0	0	0	0	0	0	0	0	0	0	0	0	0	0	0	0	0	0	0	0	0	0	0	0	0	0	0	0	0	0	0	0	0	0	0	0	0	0	0	0	0	0	0	0	0	0	0	0	0	0	0	0	0	0	0	0	0	0	0	0	0	0	0	0	0	0	0	0	0	0	0	0	0	0	0	0	0	0	0	0	0	0	0	0	0	0	0	0	0	0	0	0	0	0	0	0	0	0	0	0	0	0	0	0	0	0	0	0	0	0	0	0	0	0	0	0	0	0	0	0	0	0	0	0	0	0	0	0	0	0	0	0	0	0	0	0	0	0	0	1	0	0	0	0	0	0	0	0	0	0	0	0	0	0	0	0	0	0	0	0	0	0	0	0	0	0	0	0	0	0	0	0	0	0	0	0	0	0	0	0	0	0	0	0	0	0	0	0	0	0	0	0	0	0	0	0	0	0	0	0	0	0	0	0	0	0	0	0	0	0	0	0	0	0	0	0	0	0	0	0	0	0	0	0	0	0	0	0	0	0	0	0	0	0	0	0	0	0	0	0	0	0	0	0	0	0	0	0	0	0	0	0	0	0	0	0	0	0	0	0	0	0	0	0	0	0	0	0	0	0	0	0	0	0	0	0	0	0	0	0	0	0	0	0	0	0	0	0	0	0	0	0	0	0	0	0	0	0	0	0	0	0	0	0	0	0	0	0	0	0	0	0	0	0	0	0	0	0	0	0	0	0	0	0	0	0	0	0	0	0	0	0	0	0	0	0	0	0	0	0	0	0	0	0	0	0	0	0	0	0	0	0	0	0	0	0	0	0	0	0	0	0	0	0	0	0	0	0	0	0	0	0	0	0	0	0	0	0	0	0	0	0	0	0	0	0	0	0	0	0	0	0	0	0	0	0	0	0	0	0	0	0	0	0	0	0	0	0	0	0	0	0	0	0	0	0	0	0	0	0	0	0	0	0	0	0	0	0	0	0	0	0	0	0	0	0	0	0	0
6330403K07Rik	2	0	0	1	1	0	1	0	0	1	0	0	0	0	1	0	0	0	0	0	0	0	1	0	0	0	0	0	0	1	2	5	0	0	0	0	0	2	0	1	0	0	0	1	0	0	0	0	1	0	0	0	0	0	1	0	1	1	0	0	1	1	0	0	1	0	1	0	0	1	1	0	2	0	1	0	0	0	0	2	0	0	0	0	0	2	0	1	1	0	0	0	0	0	0	0	1	0	0	0	0	0	0	1	0	1	0	0	0	0	0	0	10	0	2	0	0	0	0	0	1	0	6	1	0	0	5	1	0	0	0	0	0	0	1	0	0	0	1	0	0	1	0	1	0	0	2	0	0	1	1	0	0	0	0	5	0	1	0	1	1	0	0	1	0	0	0	0	0	0	0	0	1	0	1	0	2	0	0	0	1	0	1	0	0	0	1	0	0	0	0	0	0	0	0	0	0	0	0	0	0	0	0	0	0	0	0	0	0	0	0	0	0	0	0	0	2	1	4	0	0	0	0	0	0	0	0	0	0	0	4	0	0	1	1	0	0	2	4	0	0	0	2	0	0	0	0	0	0	1	1	0	0	1	0	0	0	0	0	0	0	0	0	0	0	0	0	0	0	2	1	0	0	0	0	0	3	0	0	0	0	0	0	2	0	2	0	3	0	0	0	0	0	0	0	0	0	0	2	1	0	0	5	0	0	0	0	0	0	1	0	0	0	0	0	0	0	0	0	0	1	1	0	0	0	0	1	0	0	0	0	0	0	1	0	0	0	0	0	0.5	0.5	0	0.5	0	0	0.5	0	0	0	0	0.5	0	0	0	0	0	0	0	0.5	0	0	0	0	0	0	0.5	1	2.5	0	0	0	0	0	1	0	0.5	0	0	0	0.5	0	0	0	0	0.5	0	0	0	0	0	0.5	0	0.5	0.5	0	0	0.5	0.5	0	0	0.5	0	0.5	0	0	0.5	0.5	0	1	0	0.5	0	0	0	0	1	0	0	0	0	0	1	0	0.5	0.5	0	0	0	0	0	0	0	0.5	0	0	0	0	0	0	0.5	0	0.5	0	0	0	0	0	0	5	0	1	0	0	0	0	0	0.5	0	3	0.5	0	0	2.5	0.5	0	0	0	0	0	0	0.5	0	0	0	0.5	0	0	0.5	0	0.5	0	0	1	0	0	0.5	0.5	0	0	0	0	2.5	0	0.5	0	0.5	0.5	0	0	0.5	0	0	0	0	0	0	0	0	0.5	0	0.5	0	1	0	0	0	0.5	0	0.5	0	0	0	0.5	0	0	0	0	0	0	0	0	0	0	0	0	0	0	0	0	0	0	0	0	0	0	0	0	0	0	0	0	0	1	0.5	2	0	0	0	0	0	0	0	0	0	0	0	2	0	0	0.5	0.5	0	0	1	2	0	0	0	1	0	0	0	0	0	0	0.5	0.5	0	0	0.5	0	0	0	0	0	0	0	0	0	0	0	0	0	0	0	1	0.5	0	0	0	0	0	1.5	0	0	0	0	0	0	1	0	1	0	1.5	0	0	0	0	0	0	0	0	0	0	1	0.5	0	0	2.5	0	0	0	0	0	0	0.5	0	0	0	0	0	0	0	0	0	0	0.5	0.5	0	0	0	0	0.5	0	0	0	0	0	0	0.5	0	0	0
6330409D20Rik	2	2	1	0	0	3	0	0	0	1	4	0	0	3	0	0	2	4	3	0	3	0	0	2	0	0	1	1	0	9	2	0	1	0	0	0	0	1	0	2	0	0	1	0	0	0	0	0	1	0	0	0	0	0	0	0	0	0	0	0	0	0	0	0	1	0	1	0	4	2	7	0	0	0	2	1	0	0	0	1	0	0	0	0	0	0	0	0	5	0	0	0	3	0	2	0	0	2	3	0	4	0	4	1	4	1	3	0	1	0	0	0	8	1	2	6	7	1	0	5	6	0	1	0	0	0	1	0	0	0	0	3	0	0	1	0	0	0	0	0	0	3	1	1	0	0	9	2	0	1	1	0	0	0	0	2	0	0	1	0	4	0	0	0	0	0	0	2	0	0	0	0	0	0	1	0	1	0	1	0	1	0	2	0	0	0	2	0	0	0	0	6	0	7	0	0	2	3	0	2	0	0	0	0	0	0	0	0	0	1	2	0	0	0	0	0	7	0	3	0	0	0	0	0	3	0	0	5	6	4	3	0	0	4	1	0	0	2	5	0	0	1	1	1	0	0	0	0	0	9	9	4	2	4	6	3	0	0	0	0	0	0	0	0	0	0	0	0	0	1	0	0	1	0	0	0	0	0	0	0	0	3	7	1	0	2	0	1	1	0	0	0	0	0	0	3	0	0	2	6	0	3	10	0	0	0	0	1	0	6	0	0	0	0	0	1	0	0	1	3	5	1	0	1	0	0	2	0	0	0	0	1	0	1	2	0	1	1	0.5	0	0	1.5	0	0	0	0.5	2	0	0	1.5	0	0	1	2	1.5	0	1.5	0	0	1	0	0	0.5	0.5	0	4.5	1	0	0.5	0	0	0	0	0.5	0	1	0	0	0.5	0	0	0	0	0	0.5	0	0	0	0	0	0	0	0	0	0	0	0	0	0	0	0.5	0	0.5	0	2	1	3.5	0	0	0	1	0.5	0	0	0	0.5	0	0	0	0	0	0	0	0	2.5	0	0	0	1.5	0	1	0	0	1	1.5	0	2	0	2	0.5	2	0.5	1.5	0	0.5	0	0	0	4	0.5	1	3	3.5	0.5	0	2.5	3	0	0.5	0	0	0	0.5	0	0	0	0	1.5	0	0	0.5	0	0	0	0	0	0	1.5	0.5	0.5	0	0	4.5	1	0	0.5	0.5	0	0	0	0	1	0	0	0.5	0	2	0	0	0	0	0	0	1	0	0	0	0	0	0	0.5	0	0.5	0	0.5	0	0.5	0	1	0	0	0	1	0	0	0	0	3	0	3.5	0	0	1	1.5	0	1	0	0	0	0	0	0	0	0	0	0.5	1	0	0	0	0	0	3.5	0	1.5	0	0	0	0	0	1.5	0	0	2.5	3	2	1.5	0	0	2	0.5	0	0	1	2.5	0	0	0.5	0.5	0.5	0	0	0	0	0	4.5	4.5	2	1	2	3	1.5	0	0	0	0	0	0	0	0	0	0	0	0	0	0.5	0	0	0.5	0	0	0	0	0	0	0	0	1.5	3.5	0.5	0	1	0	0.5	0.5	0	0	0	0	0	0	1.5	0	0	1	3	0	1.5	5	0	0	0	0	0.5	0	3	0	0	0	0	0	0.5	0	0	0.5	1.5	2.5	0.5	0	0.5	0	0	1	0	0	0	0	0.5	0	0.5	1	0	0.5
6330410L21Rik	1	0	0	0	0	0	0	0	0	0	0	0	0	0	0	0	0	0	0	0	0	0	0	0	0	0	0	0	0	2	0	0	0	0	0	0	0	0	0	0	0	0	0	0	0	0	0	0	0	0	0	0	0	0	0	0	0	0	0	0	0	0	0	0	0	0	0	0	0	0	0	0	0	0	0	0	0	0	0	0	0	0	0	0	0	0	0	0	0	0	0	0	0	0	0	0	0	0	0	0	0	0	0	0	0	0	0	0	0	0	0	0	0	0	0	0	0	0	0	0	0	0	0	0	0	0	0	0	0	0	0	0	0	0	0	0	0	0	0	0	0	0	0	0	0	0	0	0	0	0	0	0	0	0	0	0	0	0	0	0	0	0	0	0	0	0	0	0	0	0	0	0	0	0	0	0	0	0	0	0	2	0	0	0	0	0	0	0	0	0	0	0	0	0	0	0	0	0	0	0	0	0	0	0	0	0	0	2	0	0	1	0	0	0	0	0	0	0	0	0	0	0	0	0	0	0	0	0	0	0	0	0	0	0	0	0	0	0	0	0	1	0	0	0	0	0	0	0	0	0	0	0	0	0	0	0	0	0	0	0	0	0	0	0	0	0	0	0	0	0	0	0	0	0	0	0	1	1	0	0	0	0	0	0	0	0	0	0	0	0	0	0	0	0	0	0	0	0	0	0	0	0	2	0	1	0	0	0	0	1	0	1	0	2	1	0	0	0	0	0	0	0	0	0	0	2	0	0	0	0	0	0	0	0	0	0	0	0	0	0	0	0	0	0	0	0	0	0	0	0	0	0	0	0	0	0	0	0	0	0	0	0	0	0	0	2	0	0	0	0	0	0	0	0	0	0	0	0	0	0	0	0	0	0	0	0	0	0	0	0	0	0	0	0	0	0	0	0	0	0	0	0	0	0	0	0	0	0	0	0	0	0	0	0	0	0	0	0	0	0	0	0	0	0	0	0	0	0	0	0	0	0	0	0	0	0	0	0	0	0	0	0	0	0	0	0	0	0	0	0	0	0	0	0	0	0	0	0	0	0	0	0	0	0	0	0	0	0	0	0	0	0	0	0	0	0	0	0	0	0	0	0	0	0	0	0	0	0	0	0	0	0	0	0	0	0	0	0	0	0	0	0	0	0	0	0	0	0	0	0	0	0	0	0	0	0	2	0	0	0	0	0	0	0	0	0	0	0	0	0	0	0	0	0	0	0	0	0	0	0	0	0	0	2	0	0	1	0	0	0	0	0	0	0	0	0	0	0	0	0	0	0	0	0	0	0	0	0	0	0	0	0	0	0	0	0	1	0	0	0	0	0	0	0	0	0	0	0	0	0	0	0	0	0	0	0	0	0	0	0	0	0	0	0	0	0	0	0	0	0	0	0	1	1	0	0	0	0	0	0	0	0	0	0	0	0	0	0	0	0	0	0	0	0	0	0	0	0	2	0	1	0	0	0	0	1	0	1	0	2	1	0	0	0	0	0	0	0	0	0	0	2	0	0	0	0	0	0	0	0	0	0	0
6330415B21Rik	9	0	0	0	0	0	0	0	0	1	0	0	0	0	1	0	0	0	0	0	0	1	0	0	0	0	1	1	0	7	1	0	0	1	2	0	0	0	0	0	0	0	0	0	0	0	0	0	25	0	2	2	3	2	2	0	2	1	4	0	2	0	0	0	2	0	1	0	2	5	3	1	11	1	2	2	0	0	0	7	5	0	0	0	0	0	0	0	0	0	0	0	0	0	0	0	0	0	0	0	0	0	0	1	0	1	0	2	9	1	0	0	14	2	7	3	3	8	0	2	0	1	13	0	0	1	8	0	1	0	0	0	0	0	1	0	0	1	0	0	0	2	0	0	1	0	0	1	0	3	2	0	1	1	0	9	0	3	2	0	0	0	0	2	0	1	0	0	0	0	0	1	2	0	3	0	6	3	1	1	6	0	1	2	0	0	23	2	0	0	1	5	3	3	4	0	2	3	0	8	1	2	1	0	0	1	0	0	0	3	0	0	1	0	0	1	0	0	9	1	0	0	7	0	0	0	0	0	2	0	9	1	0	1	0	1	1	4	15	1	4	0	1	0	0	0	2	2	0	0	2	0	0	0	2	0	2	1	0	0	0	0	0	0	1	4	0	0	0	4	3	0	0	0	0	0	2	0	1	0	0	1	3	8	0	2	0	8	20	0	1	1	0	3	0	0	0	0	5	1	0	0	15	0	0	0	1	0	1	5	8	1	1	3	0	3	0	0	0	2	0	1	1	1	1	2	1	0	0	0	0	0	0	0	21	0	15	0	0	0	0	0	0	0	0	0.111111	0	0	0	0	0.111111	0	0	0	0	0	0	0.111111	0	0	0	0	0.111111	0.111111	0	0.777778	0.111111	0	0	0.111111	0.222222	0	0	0	0	0	0	0	0	0	0	0	0	0	2.77778	0	0.222222	0.222222	0.333333	0.222222	0.222222	0	0.222222	0.111111	0.444444	0	0.222222	0	0	0	0.222222	0	0.111111	0	0.222222	0.555556	0.333333	0.111111	1.22222	0.111111	0.222222	0.222222	0	0	0	0.777778	0.555556	0	0	0	0	0	0	0	0	0	0	0	0	0	0	0	0	0	0	0	0	0	0	0.111111	0	0.111111	0	0.222222	1	0.111111	0	0	1.55556	0.222222	0.777778	0.333333	0.333333	0.888889	0	0.222222	0	0.111111	1.44444	0	0	0.111111	0.888889	0	0.111111	0	0	0	0	0	0.111111	0	0	0.111111	0	0	0	0.222222	0	0	0.111111	0	0	0.111111	0	0.333333	0.222222	0	0.111111	0.111111	0	1	0	0.333333	0.222222	0	0	0	0	0.222222	0	0.111111	0	0	0	0	0	0.111111	0.222222	0	0.333333	0	0.666667	0.333333	0.111111	0.111111	0.666667	0	0.111111	0.222222	0	0	2.55556	0.222222	0	0	0.111111	0.555556	0.333333	0.333333	0.444444	0	0.222222	0.333333	0	0.888889	0.111111	0.222222	0.111111	0	0	0.111111	0	0	0	0.333333	0	0	0.111111	0	0	0.111111	0	0	1	0.111111	0	0	0.777778	0	0	0	0	0	0.222222	0	1	0.111111	0	0.111111	0	0.111111	0.111111	0.444444	1.66667	0.111111	0.444444	0	0.111111	0	0	0	0.222222	0.222222	0	0	0.222222	0	0	0	0.222222	0	0.222222	0.111111	0	0	0	0	0	0	0.111111	0.444444	0	0	0	0.444444	0.333333	0	0	0	0	0	0.222222	0	0.111111	0	0	0.111111	0.333333	0.888889	0	0.222222	0	0.888889	2.22222	0	0.111111	0.111111	0	0.333333	0	0	0	0	0.555556	0.111111	0	0	1.66667	0	0	0	0.111111	0	0.111111	0.555556	0.888889	0.111111	0.111111	0.333333	0	0.333333	0	0	0	0.222222	0	0.111111	0.111111	0.111111	0.111111	0.222222	0.111111	0	0	0	0	0	0	0	2.33333	0	1.66667
6330415G19Rik	5	0	0	0	0	0	1	2	2	1	2	2	2	2	2	2	2	2	2	2	2	2	2	2	2	1	3	4	0	13	1	0	0	0	0	0	0	0	2	1	0	0	0	0	0	0	0	0	8	0	0	0	4	0	0	0	0	0	0	1	0	0	0	0	0	0	0	0	0	6	0	0	7	1	0	0	0	0	0	0	2	0	0	0	0	0	0	0	0	1	0	0	0	2	0	2	2	2	2	1	2	2	2	1	2	0	0	0	4	0	0	0	16	0	6	1	0	2	0	0	0	0	20	2	1	0	0	0	0	0	0	0	3	2	1	1	1	0	0	0	0	9	0	1	0	0	0	1	0	0	0	0	0	0	0	1	0	0	0	0	0	4	2	2	0	1	0	2	0	0	0	0	0	0	0	0	0	0	0	1	8	1	5	4	0	1	4	0	0	0	0	0	0	0	0	0	1	1	0	2	0	0	0	0	0	0	0	4	0	2	0	0	0	0	0	0	0	1	5	0	0	0	0	0	0	0	0	0	0	0	1	0	0	3	1	0	0	1	13	0	2	0	1	0	1	0	0	0	0	0	1	2	0	0	1	0	2	2	0	0	0	1	0	3	0	0	0	0	0	1	2	1	1	0	0	0	6	1	0	0	0	0	0	3	0	3	0	2	5	0	0	0	0	0	0	0	1	1	5	3	2	2	13	0	4	0	0	0	1	5	1	0	1	4	0	2	0	0	0	1	1	4	1	2	0	0	2	0	0	0	0	1	0	1	6	0	4	0	0	0	0	0	0.2	0.4	0.4	0.2	0.4	0.4	0.4	0.4	0.4	0.4	0.4	0.4	0.4	0.4	0.4	0.4	0.4	0.4	0.4	0.2	0.6	0.8	0	2.6	0.2	0	0	0	0	0	0	0	0.4	0.2	0	0	0	0	0	0	0	0	1.6	0	0	0	0.8	0	0	0	0	0	0	0.2	0	0	0	0	0	0	0	0	0	1.2	0	0	1.4	0.2	0	0	0	0	0	0	0.4	0	0	0	0	0	0	0	0	0.2	0	0	0	0.4	0	0.4	0.4	0.4	0.4	0.2	0.4	0.4	0.4	0.2	0.4	0	0	0	0.8	0	0	0	3.2	0	1.2	0.2	0	0.4	0	0	0	0	4	0.4	0.2	0	0	0	0	0	0	0	0.6	0.4	0.2	0.2	0.2	0	0	0	0	1.8	0	0.2	0	0	0	0.2	0	0	0	0	0	0	0	0.2	0	0	0	0	0	0.8	0.4	0.4	0	0.2	0	0.4	0	0	0	0	0	0	0	0	0	0	0	0.2	1.6	0.2	1	0.8	0	0.2	0.8	0	0	0	0	0	0	0	0	0	0.2	0.2	0	0.4	0	0	0	0	0	0	0	0.8	0	0.4	0	0	0	0	0	0	0	0.2	1	0	0	0	0	0	0	0	0	0	0	0	0.2	0	0	0.6	0.2	0	0	0.2	2.6	0	0.4	0	0.2	0	0.2	0	0	0	0	0	0.2	0.4	0	0	0.2	0	0.4	0.4	0	0	0	0.2	0	0.6	0	0	0	0	0	0.2	0.4	0.2	0.2	0	0	0	1.2	0.2	0	0	0	0	0	0.6	0	0.6	0	0.4	1	0	0	0	0	0	0	0	0.2	0.2	1	0.6	0.4	0.4	2.6	0	0.8	0	0	0	0.2	1	0.2	0	0.2	0.8	0	0.4	0	0	0	0.2	0.2	0.8	0.2	0.4	0	0	0.4	0	0	0	0	0.2	0	0.2	1.2	0	0.8
6330418K02Rik	3	0	0	0	0	0	1	0	0	0	0	0	0	0	0	0	0	0	0	0	0	0	0	0	0	0	2	5	0	3	2	0	0	0	0	0	0	0	0	0	0	0	0	0	0	0	1	1	1	0	0	0	0	0	0	0	0	1	0	0	0	0	0	0	0	0	0	0	0	1	0	0	1	0	0	0	0	0	0	0	0	0	0	0	0	0	0	1	1	0	0	0	0	0	0	0	0	0	0	0	0	0	0	0	0	1	1	0	0	0	0	0	5	0	1	0	0	0	0	0	0	0	3	0	0	0	0	0	0	0	0	0	0	0	0	0	0	0	0	0	0	5	0	1	0	1	1	0	0	0	1	0	0	0	0	0	0	0	0	1	1	0	0	0	0	0	0	2	0	0	0	0	0	0	0	0	0	0	1	0	0	0	0	0	0	0	0	0	0	0	0	0	0	0	0	0	0	0	0	0	0	0	0	0	0	0	0	2	0	0	0	0	0	0	0	0	2	0	2	0	0	0	0	0	0	0	0	0	0	2	0	0	0	2	1	0	0	0	2	0	0	0	0	0	0	0	0	0	0	1	0	2	0	0	0	2	1	0	0	0	0	0	0	0	0	0	0	0	0	0	2	0	0	0	0	0	0	0	0	0	0	0	0	0	0	1	1	1	0	0	0	0	1	1	0	0	0	0	0	0	0	0	1	0	1	0	1	0	0	2	0	0	0	1	0	1	0	0	0	0	2	5	0	1	0	0	0	0	0	0	0	0	0	0	0	0	0	0	0	0	0	0	0.333333	0	0	0	0	0	0	0	0	0	0	0	0	0	0	0	0	0	0	0	0.666667	1.66667	0	1	0.666667	0	0	0	0	0	0	0	0	0	0	0	0	0	0	0	0.333333	0.333333	0.333333	0	0	0	0	0	0	0	0	0.333333	0	0	0	0	0	0	0	0	0	0	0	0.333333	0	0	0.333333	0	0	0	0	0	0	0	0	0	0	0	0	0	0	0.333333	0.333333	0	0	0	0	0	0	0	0	0	0	0	0	0	0	0	0	0.333333	0.333333	0	0	0	0	0	1.66667	0	0.333333	0	0	0	0	0	0	0	1	0	0	0	0	0	0	0	0	0	0	0	0	0	0	0	0	0	0	1.66667	0	0.333333	0	0.333333	0.333333	0	0	0	0.333333	0	0	0	0	0	0	0	0	0.333333	0.333333	0	0	0	0	0	0	0.666667	0	0	0	0	0	0	0	0	0	0	0.333333	0	0	0	0	0	0	0	0	0	0	0	0	0	0	0	0	0	0	0	0	0	0	0	0	0	0	0	0	0.666667	0	0	0	0	0	0	0	0	0.666667	0	0.666667	0	0	0	0	0	0	0	0	0	0	0.666667	0	0	0	0.666667	0.333333	0	0	0	0.666667	0	0	0	0	0	0	0	0	0	0	0.333333	0	0.666667	0	0	0	0.666667	0.333333	0	0	0	0	0	0	0	0	0	0	0	0	0	0.666667	0	0	0	0	0	0	0	0	0	0	0	0	0	0	0.333333	0.333333	0.333333	0	0	0	0	0.333333	0.333333	0	0	0	0	0	0	0	0	0.333333	0	0.333333	0	0.333333	0	0	0.666667	0	0	0	0.333333	0	0.333333	0	0	0	0	0.666667	1.66667	0	0.333333	0	0	0	0	0	0	0	0	0	0	0	0	0
6430503K07Rik	3	0	0	0	0	0	1	0	0	0	0	0	0	0	1	0	0	0	0	0	0	0	0	0	0	0	0	0	0	2	0	0	0	0	0	0	0	0	0	0	0	0	0	0	0	0	0	0	0	0	0	0	0	0	0	0	0	0	0	0	0	0	0	0	0	0	0	0	0	1	1	0	0	0	0	0	0	0	0	0	0	0	0	0	0	0	0	0	0	0	0	0	0	0	0	0	0	0	0	0	0	0	0	0	0	0	0	0	0	0	0	0	3	0	0	0	2	0	0	1	2	0	3	0	0	0	0	0	0	0	0	0	0	0	0	0	0	0	0	0	0	0	0	1	0	0	0	0	0	0	0	0	0	0	0	0	0	0	0	0	0	0	0	0	0	0	0	0	0	0	0	0	0	0	0	0	0	0	0	0	0	0	0	0	0	0	0	0	0	0	0	1	0	1	0	0	0	0	0	0	0	0	0	0	0	0	0	0	0	0	2	1	0	0	0	0	0	0	0	0	0	0	0	0	0	0	0	2	0	0	0	0	0	0	0	0	0	0	3	0	1	0	0	0	0	0	0	0	0	2	1	0	1	2	1	0	0	0	0	0	0	0	0	0	0	0	0	0	0	0	0	0	0	0	0	0	0	0	0	0	0	0	1	0	0	1	0	0	0	0	0	0	0	0	0	0	0	0	1	0	0	0	0	0	0	0	0	0	0	0	0	0	0	0	0	0	0	0	0	1	0	0	0	0	0	0	0	0	0	0	0	0	0	0	0	0	0	0	0	0	0	0	0.333333	0	0	0	0	0	0	0	0.333333	0	0	0	0	0	0	0	0	0	0	0	0	0	0	0.666667	0	0	0	0	0	0	0	0	0	0	0	0	0	0	0	0	0	0	0	0	0	0	0	0	0	0	0	0	0	0	0	0	0	0	0	0	0	0	0	0.333333	0.333333	0	0	0	0	0	0	0	0	0	0	0	0	0	0	0	0	0	0	0	0	0	0	0	0	0	0	0	0	0	0	0	0	0	0	0	0	0	0	0	0	0	1	0	0	0	0.666667	0	0	0.333333	0.666667	0	1	0	0	0	0	0	0	0	0	0	0	0	0	0	0	0	0	0	0	0	0	0.333333	0	0	0	0	0	0	0	0	0	0	0	0	0	0	0	0	0	0	0	0	0	0	0	0	0	0	0	0	0	0	0	0	0	0	0	0	0	0	0	0	0	0	0	0	0	0	0	0.333333	0	0.333333	0	0	0	0	0	0	0	0	0	0	0	0	0	0	0	0	0.666667	0.333333	0	0	0	0	0	0	0	0	0	0	0	0	0	0	0	0.666667	0	0	0	0	0	0	0	0	0	0	1	0	0.333333	0	0	0	0	0	0	0	0	0.666667	0.333333	0	0.333333	0.666667	0.333333	0	0	0	0	0	0	0	0	0	0	0	0	0	0	0	0	0	0	0	0	0	0	0	0	0	0	0	0.333333	0	0	0.333333	0	0	0	0	0	0	0	0	0	0	0	0	0.333333	0	0	0	0	0	0	0	0	0	0	0	0	0	0	0	0	0	0	0	0	0.333333	0	0	0	0	0	0	0	0	0	0	0	0	0	0	0	0	0
6430531B16Rik	3	0	0	0	0	0	0	0	0	1	0	0	0	1	0	0	0	0	0	0	1	0	0	0	0	0	1	2	0	5	2	2	0	1	1	0	0	0	0	0	0	0	1	0	0	0	0	0	2	0	0	0	0	0	0	0	0	0	1	0	1	0	0	0	0	0	0	0	0	0	2	0	2	0	2	0	0	0	0	0	0	0	0	0	0	0	0	0	1	0	0	0	0	0	0	1	0	0	0	0	0	0	0	1	0	1	2	0	1	0	0	0	12	0	0	1	2	0	0	0	0	1	2	1	0	0	0	0	0	0	0	0	0	0	0	0	0	0	0	0	0	2	0	1	0	0	1	0	0	0	1	0	0	0	0	0	0	0	0	2	2	0	0	0	1	0	0	0	0	0	0	0	0	0	0	0	0	0	0	1	2	0	0	0	0	1	0	0	0	0	0	0	0	2	0	0	0	0	0	2	0	0	0	0	0	1	0	0	0	0	0	0	0	0	0	0	2	0	2	0	0	0	0	0	1	0	0	1	1	0	1	0	0	2	0	0	0	0	0	0	3	1	1	0	0	0	0	0	0	1	4	0	0	1	4	0	0	0	0	0	0	0	0	0	0	0	0	0	0	0	0	0	0	0	0	1	2	0	0	0	0	0	2	0	0	6	0	1	0	0	1	1	0	0	0	0	0	0	5	0	0	0	3	0	0	0	0	0	0	3	1	0	0	1	0	1	0	0	0	2	0	1	0	0	0	0	2	0	0	0	0	1	0	0	0	0	0	0	0	0	0	0	0	0	0	0.333333	0	0	0	0.333333	0	0	0	0	0	0	0.333333	0	0	0	0	0	0.333333	0.666667	0	1.66667	0.666667	0.666667	0	0.333333	0.333333	0	0	0	0	0	0	0	0.333333	0	0	0	0	0	0.666667	0	0	0	0	0	0	0	0	0	0.333333	0	0.333333	0	0	0	0	0	0	0	0	0	0.666667	0	0.666667	0	0.666667	0	0	0	0	0	0	0	0	0	0	0	0	0	0.333333	0	0	0	0	0	0	0.333333	0	0	0	0	0	0	0	0.333333	0	0.333333	0.666667	0	0.333333	0	0	0	4	0	0	0.333333	0.666667	0	0	0	0	0.333333	0.666667	0.333333	0	0	0	0	0	0	0	0	0	0	0	0	0	0	0	0	0	0.666667	0	0.333333	0	0	0.333333	0	0	0	0.333333	0	0	0	0	0	0	0	0	0.666667	0.666667	0	0	0	0.333333	0	0	0	0	0	0	0	0	0	0	0	0	0	0	0.333333	0.666667	0	0	0	0	0.333333	0	0	0	0	0	0	0	0.666667	0	0	0	0	0	0.666667	0	0	0	0	0	0.333333	0	0	0	0	0	0	0	0	0	0	0.666667	0	0.666667	0	0	0	0	0	0.333333	0	0	0.333333	0.333333	0	0.333333	0	0	0.666667	0	0	0	0	0	0	1	0.333333	0.333333	0	0	0	0	0	0	0.333333	1.33333	0	0	0.333333	1.33333	0	0	0	0	0	0	0	0	0	0	0	0	0	0	0	0	0	0	0	0	0.333333	0.666667	0	0	0	0	0	0.666667	0	0	2	0	0.333333	0	0	0.333333	0.333333	0	0	0	0	0	0	1.66667	0	0	0	1	0	0	0	0	0	0	1	0.333333	0	0	0.333333	0	0.333333	0	0	0	0.666667	0	0.333333	0	0	0	0	0.666667	0	0	0	0	0.333333	0	0	0	0	0
6430548M08Rik	4	1	0	1	0	2	3	0	0	4	0	0	0	0	3	0	0	0	0	0	0	0	1	0	0	0	0	1	4	43	8	10	0	0	1	0	0	1	0	6	0	3	5	1	2	0	0	2	5	0	0	0	0	1	1	0	1	1	0	0	0	0	0	0	0	0	0	0	4	7	13	0	0	0	2	0	0	0	0	0	0	0	0	0	0	1	1	3	3	0	0	0	0	1	0	0	1	0	0	0	0	1	0	4	0	2	3	0	0	0	0	0	23	0	1	7	12	1	0	9	11	0	12	2	0	0	12	0	1	0	0	0	6	0	1	0	0	0	0	0	0	2	0	7	0	0	1	0	0	0	1	0	0	0	1	13	0	3	0	3	4	1	0	1	1	3	0	4	0	0	0	0	0	2	0	0	0	0	1	0	4	0	0	0	0	1	1	0	0	0	0	6	0	8	1	1	1	4	0	1	0	1	0	0	0	0	0	6	0	1	0	0	0	0	0	0	3	0	10	3	0	0	1	0	0	0	0	4	7	0	11	1	0	13	6	0	0	10	21	1	5	1	1	0	0	1	0	0	0	7	15	0	6	7	13	0	0	0	1	0	0	0	0	0	0	0	0	0	0	0	0	0	0	0	0	0	3	1	0	0	0	3	8	0	0	3	0	5	3	0	0	2	0	0	0	0	0	0	4	2	0	0	23	0	8	0	0	0	1	10	2	5	5	7	5	5	0	0	0	3	4	4	2	4	4	4	6	3	0	0	1	8	0	2	1	0	1	0.25	0	0.25	0	0.5	0.75	0	0	1	0	0	0	0	0.75	0	0	0	0	0	0	0	0.25	0	0	0	0	0.25	1	10.75	2	2.5	0	0	0.25	0	0	0.25	0	1.5	0	0.75	1.25	0.25	0.5	0	0	0.5	1.25	0	0	0	0	0.25	0.25	0	0.25	0.25	0	0	0	0	0	0	0	0	0	0	1	1.75	3.25	0	0	0	0.5	0	0	0	0	0	0	0	0	0	0	0.25	0.25	0.75	0.75	0	0	0	0	0.25	0	0	0.25	0	0	0	0	0.25	0	1	0	0.5	0.75	0	0	0	0	0	5.75	0	0.25	1.75	3	0.25	0	2.25	2.75	0	3	0.5	0	0	3	0	0.25	0	0	0	1.5	0	0.25	0	0	0	0	0	0	0.5	0	1.75	0	0	0.25	0	0	0	0.25	0	0	0	0.25	3.25	0	0.75	0	0.75	1	0.25	0	0.25	0.25	0.75	0	1	0	0	0	0	0	0.5	0	0	0	0	0.25	0	1	0	0	0	0	0.25	0.25	0	0	0	0	1.5	0	2	0.25	0.25	0.25	1	0	0.25	0	0.25	0	0	0	0	0	1.5	0	0.25	0	0	0	0	0	0	0.75	0	2.5	0.75	0	0	0.25	0	0	0	0	1	1.75	0	2.75	0.25	0	3.25	1.5	0	0	2.5	5.25	0.25	1.25	0.25	0.25	0	0	0.25	0	0	0	1.75	3.75	0	1.5	1.75	3.25	0	0	0	0.25	0	0	0	0	0	0	0	0	0	0	0	0	0	0	0	0	0	0.75	0.25	0	0	0	0.75	2	0	0	0.75	0	1.25	0.75	0	0	0.5	0	0	0	0	0	0	1	0.5	0	0	5.75	0	2	0	0	0	0.25	2.5	0.5	1.25	1.25	1.75	1.25	1.25	0	0	0	0.75	1	1	0.5	1	1	1	1.5	0.75	0	0	0.25	2	0	0.5	0.25	0	0.25
6430550D23Rik	2	1	1	0	1	0	1	0	0	0	0	0	0	0	0	0	0	0	0	0	0	0	0	0	0	0	0	1	0	2	3	5	0	0	3	0	0	0	0	1	0	0	0	0	0	0	0	0	2	0	0	0	0	1	0	0	1	1	2	0	0	0	0	0	0	0	0	0	0	3	1	0	0	0	0	0	0	0	0	0	0	0	1	0	0	0	0	0	0	0	0	0	0	0	0	0	0	0	0	0	0	0	0	0	0	0	0	0	1	0	0	0	3	0	0	0	1	1	0	0	1	1	2	1	0	1	4	0	0	0	0	0	0	0	0	0	0	1	1	0	0	1	0	2	0	0	0	0	0	0	0	0	0	0	0	4	0	0	1	0	0	2	1	2	0	0	0	0	0	0	0	0	0	1	0	0	0	0	0	0	3	0	1	1	0	2	2	0	0	0	1	1	0	0	0	0	1	2	0	1	0	0	0	0	0	0	0	0	0	0	0	0	0	0	0	0	0	0	4	0	0	0	0	0	0	0	0	0	0	0	5	0	0	0	0	0	0	3	4	0	0	1	1	1	0	0	0	0	0	0	3	0	0	0	2	0	0	0	0	0	0	0	0	0	0	0	0	0	0	0	0	0	0	0	0	0	1	1	0	0	0	0	3	1	0	1	0	3	2	0	0	0	0	0	0	0	0	0	0	0	0	0	5	0	0	0	0	0	0	1	0	0	0	0	0	0	0	0	0	1	1	0	0	1	0	2	0	0	0	0	1	1	0	0	1	0	1	0.5	0.5	0	0.5	0	0.5	0	0	0	0	0	0	0	0	0	0	0	0	0	0	0	0	0	0	0	0	0.5	0	1	1.5	2.5	0	0	1.5	0	0	0	0	0.5	0	0	0	0	0	0	0	0	1	0	0	0	0	0.5	0	0	0.5	0.5	1	0	0	0	0	0	0	0	0	0	0	1.5	0.5	0	0	0	0	0	0	0	0	0	0	0	0.5	0	0	0	0	0	0	0	0	0	0	0	0	0	0	0	0	0	0	0	0	0	0	0	0	0	0.5	0	0	0	1.5	0	0	0	0.5	0.5	0	0	0.5	0.5	1	0.5	0	0.5	2	0	0	0	0	0	0	0	0	0	0	0.5	0.5	0	0	0.5	0	1	0	0	0	0	0	0	0	0	0	0	0	2	0	0	0.5	0	0	1	0.5	1	0	0	0	0	0	0	0	0	0	0.5	0	0	0	0	0	0	1.5	0	0.5	0.5	0	1	1	0	0	0	0.5	0.5	0	0	0	0	0.5	1	0	0.5	0	0	0	0	0	0	0	0	0	0	0	0	0	0	0	0	0	0	2	0	0	0	0	0	0	0	0	0	0	0	2.5	0	0	0	0	0	0	1.5	2	0	0	0.5	0.5	0.5	0	0	0	0	0	0	1.5	0	0	0	1	0	0	0	0	0	0	0	0	0	0	0	0	0	0	0	0	0	0	0	0	0	0.5	0.5	0	0	0	0	1.5	0.5	0	0.5	0	1.5	1	0	0	0	0	0	0	0	0	0	0	0	0	0	2.5	0	0	0	0	0	0	0.5	0	0	0	0	0	0	0	0	0	0.5	0.5	0	0	0.5	0	1	0	0	0	0	0.5	0.5	0	0	0.5	0	0.5
6430553K19Rik	6	1	0	0	0	0	1	1	1	5	1	2	2	0	5	2	0	0	0	2	0	2	3	0	2	3	2	2	4	5	0	0	0	1	2	1	0	3	2	2	0	2	2	0	0	0	1	0	19	1	2	2	0	0	0	0	0	0	1	2	1	0	0	0	1	2	0	0	3	6	9	0	2	0	2	0	0	0	0	0	1	0	0	0	0	0	0	0	0	0	0	0	0	2	0	2	3	0	0	3	0	3	0	5	1	0	0	3	9	2	0	0	18	1	3	2	4	7	0	3	3	1	11	1	0	0	6	0	0	0	0	0	1	0	2	1	1	0	0	0	0	2	0	6	0	0	0	0	0	0	4	0	1	0	2	4	0	0	0	0	0	0	0	1	0	3	0	4	0	1	0	0	0	0	0	0	2	1	0	0	4	0	5	1	0	1	11	5	1	0	1	3	2	4	3	0	0	1	0	8	0	0	0	0	1	1	2	4	0	5	0	0	0	0	0	0	0	1	7	1	2	0	2	0	1	0	0	0	0	0	6	0	0	5	4	1	1	3	13	0	4	2	4	0	1	0	0	0	0	0	1	0	1	0	1	0	1	0	2	1	1	0	0	0	1	5	1	0	0	0	3	0	2	0	0	0	4	2	0	0	0	3	3	1	0	3	0	6	12	0	2	2	1	2	0	0	1	3	10	2	2	0	16	0	4	0	0	0	1	3	4	4	3	4	2	4	0	0	0	3	0	1	0	1	4	4	2	0	0	0	0	2	1	1	14	1	10	0.166667	0	0	0	0	0.166667	0.166667	0.166667	0.833333	0.166667	0.333333	0.333333	0	0.833333	0.333333	0	0	0	0.333333	0	0.333333	0.5	0	0.333333	0.5	0.333333	0.333333	0.666667	0.833333	0	0	0	0.166667	0.333333	0.166667	0	0.5	0.333333	0.333333	0	0.333333	0.333333	0	0	0	0.166667	0	3.16667	0.166667	0.333333	0.333333	0	0	0	0	0	0	0.166667	0.333333	0.166667	0	0	0	0.166667	0.333333	0	0	0.5	1	1.5	0	0.333333	0	0.333333	0	0	0	0	0	0.166667	0	0	0	0	0	0	0	0	0	0	0	0	0.333333	0	0.333333	0.5	0	0	0.5	0	0.5	0	0.833333	0.166667	0	0	0.5	1.5	0.333333	0	0	3	0.166667	0.5	0.333333	0.666667	1.16667	0	0.5	0.5	0.166667	1.83333	0.166667	0	0	1	0	0	0	0	0	0.166667	0	0.333333	0.166667	0.166667	0	0	0	0	0.333333	0	1	0	0	0	0	0	0	0.666667	0	0.166667	0	0.333333	0.666667	0	0	0	0	0	0	0	0.166667	0	0.5	0	0.666667	0	0.166667	0	0	0	0	0	0	0.333333	0.166667	0	0	0.666667	0	0.833333	0.166667	0	0.166667	1.83333	0.833333	0.166667	0	0.166667	0.5	0.333333	0.666667	0.5	0	0	0.166667	0	1.33333	0	0	0	0	0.166667	0.166667	0.333333	0.666667	0	0.833333	0	0	0	0	0	0	0	0.166667	1.16667	0.166667	0.333333	0	0.333333	0	0.166667	0	0	0	0	0	1	0	0	0.833333	0.666667	0.166667	0.166667	0.5	2.16667	0	0.666667	0.333333	0.666667	0	0.166667	0	0	0	0	0	0.166667	0	0.166667	0	0.166667	0	0.166667	0	0.333333	0.166667	0.166667	0	0	0	0.166667	0.833333	0.166667	0	0	0	0.5	0	0.333333	0	0	0	0.666667	0.333333	0	0	0	0.5	0.5	0.166667	0	0.5	0	1	2	0	0.333333	0.333333	0.166667	0.333333	0	0	0.166667	0.5	1.66667	0.333333	0.333333	0	2.66667	0	0.666667	0	0	0	0.166667	0.5	0.666667	0.666667	0.5	0.666667	0.333333	0.666667	0	0	0	0.5	0	0.166667	0	0.166667	0.666667	0.666667	0.333333	0	0	0	0	0.333333	0.166667	0.166667	2.33333	0.166667	1.66667
6430562O15Rik	13	4	3	6	0	0	9	4	4	9	0	5	5	0	11	5	0	0	0	5	0	4	5	0	5	4	0	2	2	28	11	6	1	0	6	0	1	5	4	2	0	0	0	0	1	0	0	0	25	3	0	0	3	1	0	0	0	2	3	3	0	0	0	1	2	1	2	0	0	21	17	1	7	1	6	3	0	0	0	2	3	0	2	1	2	3	0	1	7	0	0	4	0	4	0	1	5	0	0	5	0	6	0	9	0	1	2	10	15	5	0	0	53	4	11	5	12	12	4	6	9	2	33	5	1	1	8	0	0	0	0	1	2	0	3	2	3	4	0	0	0	5	0	8	0	1	8	0	0	2	4	0	3	0	4	4	0	0	2	1	4	4	2	8	4	3	0	2	0	0	0	0	0	0	0	0	2	2	1	1	11	1	5	5	0	5	24	3	0	1	3	4	0	6	0	3	4	10	3	18	1	1	2	2	6	0	0	6	1	9	0	0	0	0	0	0	5	1	14	0	3	0	8	0	0	0	0	7	10	0	5	0	0	6	2	3	3	0	34	0	5	5	7	2	3	0	0	2	0	7	15	0	6	6	15	0	1	0	1	0	0	0	1	1	1	13	4	1	1	2	7	0	0	0	0	0	3	2	0	0	0	1	8	10	0	18	3	6	24	2	0	1	2	5	0	0	4	4	21	6	5	0	33	0	6	1	1	0	1	12	10	3	4	8	3	1	0	0	1	10	4	0	0	3	4	6	0	0	1	0	1	4	0	2	26	2	21	0.307692	0.230769	0.461538	0	0	0.692308	0.307692	0.307692	0.692308	0	0.384615	0.384615	0	0.846154	0.384615	0	0	0	0.384615	0	0.307692	0.384615	0	0.384615	0.307692	0	0.153846	0.153846	2.15385	0.846154	0.461538	0.0769231	0	0.461538	0	0.0769231	0.384615	0.307692	0.153846	0	0	0	0	0.0769231	0	0	0	1.92308	0.230769	0	0	0.230769	0.0769231	0	0	0	0.153846	0.230769	0.230769	0	0	0	0.0769231	0.153846	0.0769231	0.153846	0	0	1.61538	1.30769	0.0769231	0.538462	0.0769231	0.461538	0.230769	0	0	0	0.153846	0.230769	0	0.153846	0.0769231	0.153846	0.230769	0	0.0769231	0.538462	0	0	0.307692	0	0.307692	0	0.0769231	0.384615	0	0	0.384615	0	0.461538	0	0.692308	0	0.0769231	0.153846	0.769231	1.15385	0.384615	0	0	4.07692	0.307692	0.846154	0.384615	0.923077	0.923077	0.307692	0.461538	0.692308	0.153846	2.53846	0.384615	0.0769231	0.0769231	0.615385	0	0	0	0	0.0769231	0.153846	0	0.230769	0.153846	0.230769	0.307692	0	0	0	0.384615	0	0.615385	0	0.0769231	0.615385	0	0	0.153846	0.307692	0	0.230769	0	0.307692	0.307692	0	0	0.153846	0.0769231	0.307692	0.307692	0.153846	0.615385	0.307692	0.230769	0	0.153846	0	0	0	0	0	0	0	0	0.153846	0.153846	0.0769231	0.0769231	0.846154	0.0769231	0.384615	0.384615	0	0.384615	1.84615	0.230769	0	0.0769231	0.230769	0.307692	0	0.461538	0	0.230769	0.307692	0.769231	0.230769	1.38462	0.0769231	0.0769231	0.153846	0.153846	0.461538	0	0	0.461538	0.0769231	0.692308	0	0	0	0	0	0	0.384615	0.0769231	1.07692	0	0.230769	0	0.615385	0	0	0	0	0.538462	0.769231	0	0.384615	0	0	0.461538	0.153846	0.230769	0.230769	0	2.61538	0	0.384615	0.384615	0.538462	0.153846	0.230769	0	0	0.153846	0	0.538462	1.15385	0	0.461538	0.461538	1.15385	0	0.0769231	0	0.0769231	0	0	0	0.0769231	0.0769231	0.0769231	1	0.307692	0.0769231	0.0769231	0.153846	0.538462	0	0	0	0	0	0.230769	0.153846	0	0	0	0.0769231	0.615385	0.769231	0	1.38462	0.230769	0.461538	1.84615	0.153846	0	0.0769231	0.153846	0.384615	0	0	0.307692	0.307692	1.61538	0.461538	0.384615	0	2.53846	0	0.461538	0.0769231	0.0769231	0	0.0769231	0.923077	0.769231	0.230769	0.307692	0.615385	0.230769	0.0769231	0	0	0.0769231	0.769231	0.307692	0	0	0.230769	0.307692	0.461538	0	0	0.0769231	0	0.0769231	0.307692	0	0.153846	2	0.153846	1.61538
6430571L13Rik	4	1	2	2	0	2	3	0	0	0	1	0	0	2	0	0	0	2	0	0	2	0	0	1	0	0	1	1	0	7	1	0	0	0	0	0	0	2	0	0	0	0	0	1	2	0	0	2	6	0	1	1	0	3	3	0	3	4	2	0	0	0	0	0	0	0	0	0	0	1	3	0	3	0	1	1	0	0	0	0	3	0	0	0	0	2	1	2	5	0	0	0	0	0	1	0	0	1	0	0	2	0	1	0	1	1	2	0	1	0	0	0	18	0	1	0	3	3	0	3	3	0	9	0	0	0	9	0	0	0	0	1	0	0	0	0	0	1	0	0	0	2	1	3	2	0	5	1	0	1	1	0	0	0	2	6	0	1	1	1	6	0	0	0	0	0	0	2	0	0	0	0	1	0	0	0	0	1	0	0	5	0	4	1	0	1	6	0	0	0	0	0	0	1	0	0	0	2	0	1	0	1	0	0	0	0	0	2	0	0	1	0	0	2	1	1	3	0	8	0	0	0	0	0	0	1	0	3	6	0	7	0	0	2	0	0	0	5	13	0	3	3	3	1	2	0	2	1	0	3	7	0	2	3	6	0	2	0	1	1	0	0	0	0	1	0	0	0	0	1	2	0	2	0	0	1	2	1	0	0	0	3	3	3	0	0	1	4	3	0	0	0	0	0	0	1	0	0	1	1	0	1	9	0	4	1	0	0	2	8	3	0	0	0	0	0	0	0	0	2	0	1	0	1	0	0	0	0	0	1	1	3	0	0	4	0	2	0.25	0.5	0.5	0	0.5	0.75	0	0	0	0.25	0	0	0.5	0	0	0	0.5	0	0	0.5	0	0	0.25	0	0	0.25	0.25	0	1.75	0.25	0	0	0	0	0	0	0.5	0	0	0	0	0	0.25	0.5	0	0	0.5	1.5	0	0.25	0.25	0	0.75	0.75	0	0.75	1	0.5	0	0	0	0	0	0	0	0	0	0	0.25	0.75	0	0.75	0	0.25	0.25	0	0	0	0	0.75	0	0	0	0	0.5	0.25	0.5	1.25	0	0	0	0	0	0.25	0	0	0.25	0	0	0.5	0	0.25	0	0.25	0.25	0.5	0	0.25	0	0	0	4.5	0	0.25	0	0.75	0.75	0	0.75	0.75	0	2.25	0	0	0	2.25	0	0	0	0	0.25	0	0	0	0	0	0.25	0	0	0	0.5	0.25	0.75	0.5	0	1.25	0.25	0	0.25	0.25	0	0	0	0.5	1.5	0	0.25	0.25	0.25	1.5	0	0	0	0	0	0	0.5	0	0	0	0	0.25	0	0	0	0	0.25	0	0	1.25	0	1	0.25	0	0.25	1.5	0	0	0	0	0	0	0.25	0	0	0	0.5	0	0.25	0	0.25	0	0	0	0	0	0.5	0	0	0.25	0	0	0.5	0.25	0.25	0.75	0	2	0	0	0	0	0	0	0.25	0	0.75	1.5	0	1.75	0	0	0.5	0	0	0	1.25	3.25	0	0.75	0.75	0.75	0.25	0.5	0	0.5	0.25	0	0.75	1.75	0	0.5	0.75	1.5	0	0.5	0	0.25	0.25	0	0	0	0	0.25	0	0	0	0	0.25	0.5	0	0.5	0	0	0.25	0.5	0.25	0	0	0	0.75	0.75	0.75	0	0	0.25	1	0.75	0	0	0	0	0	0	0.25	0	0	0.25	0.25	0	0.25	2.25	0	1	0.25	0	0	0.5	2	0.75	0	0	0	0	0	0	0	0	0.5	0	0.25	0	0.25	0	0	0	0	0	0.25	0.25	0.75	0	0	1	0	0.5
6430584L05Rik	2	0	0	0	0	0	0	0	0	1	0	0	0	0	0	0	0	0	0	0	0	0	0	0	0	0	0	1	0	1	3	3	0	0	0	0	0	0	0	0	0	0	0	0	0	0	0	1	0	0	0	0	0	1	1	0	1	1	0	0	0	0	0	0	0	0	0	0	1	2	1	0	2	1	2	1	0	0	0	0	0	0	0	0	0	0	0	0	1	0	0	0	0	0	0	0	0	0	0	0	0	0	0	1	0	1	2	0	0	0	0	0	7	1	2	2	1	0	0	2	1	0	2	0	0	0	2	0	0	0	0	0	0	0	0	0	0	0	0	0	0	1	0	1	0	0	0	0	0	0	0	0	0	0	0	1	0	0	1	1	1	0	0	0	0	0	0	0	0	0	0	0	1	0	0	0	0	0	1	1	1	0	2	2	0	0	0	0	0	0	0	1	2	1	0	0	3	4	0	0	0	2	0	0	0	0	0	2	0	0	0	0	0	0	0	0	1	0	4	0	0	0	0	0	0	0	0	2	2	0	3	0	0	1	0	0	0	0	7	0	2	0	0	0	0	0	0	0	0	3	2	0	2	2	2	0	0	0	0	0	0	0	0	0	1	0	0	0	0	0	1	0	0	0	0	0	1	1	0	0	0	2	3	1	0	3	0	1	0	0	0	1	0	0	0	0	0	0	1	1	0	0	1	0	1	0	0	0	0	1	0	0	0	0	0	0	0	0	0	0	0	1	0	0	0	0	0	0	0	0	1	2	0	0	0	0	0	0	0	0	0	0	0	0	0	0.5	0	0	0	0	0	0	0	0	0	0	0	0	0	0	0	0	0	0.5	0	0.5	1.5	1.5	0	0	0	0	0	0	0	0	0	0	0	0	0	0	0	0.5	0	0	0	0	0	0.5	0.5	0	0.5	0.5	0	0	0	0	0	0	0	0	0	0	0.5	1	0.5	0	1	0.5	1	0.5	0	0	0	0	0	0	0	0	0	0	0	0	0.5	0	0	0	0	0	0	0	0	0	0	0	0	0	0	0.5	0	0.5	1	0	0	0	0	0	3.5	0.5	1	1	0.5	0	0	1	0.5	0	1	0	0	0	1	0	0	0	0	0	0	0	0	0	0	0	0	0	0	0.5	0	0.5	0	0	0	0	0	0	0	0	0	0	0	0.5	0	0	0.5	0.5	0.5	0	0	0	0	0	0	0	0	0	0	0	0.5	0	0	0	0	0	0.5	0.5	0.5	0	1	1	0	0	0	0	0	0	0	0.5	1	0.5	0	0	1.5	2	0	0	0	1	0	0	0	0	0	1	0	0	0	0	0	0	0	0	0.5	0	2	0	0	0	0	0	0	0	0	1	1	0	1.5	0	0	0.5	0	0	0	0	3.5	0	1	0	0	0	0	0	0	0	0	1.5	1	0	1	1	1	0	0	0	0	0	0	0	0	0	0.5	0	0	0	0	0	0.5	0	0	0	0	0	0.5	0.5	0	0	0	1	1.5	0.5	0	1.5	0	0.5	0	0	0	0.5	0	0	0	0	0	0	0.5	0.5	0	0	0.5	0	0.5	0	0	0	0	0.5	0	0	0	0	0	0	0	0	0	0	0	0.5	0	0	0	0	0	0	0	0	0.5	1	0	0	0	0	0
6430628N08Rik	6	0	0	0	1	7	2	0	0	2	0	0	0	0	0	0	0	2	0	0	0	0	0	0	0	0	0	0	0	10	4	0	1	0	1	0	0	0	0	1	0	0	0	0	1	0	0	1	14	0	0	0	0	2	2	0	2	3	1	2	0	0	0	0	2	0	2	0	0	9	1	1	1	0	0	3	0	0	0	1	3	0	0	0	0	1	0	2	2	0	0	0	0	0	0	0	0	0	0	0	0	0	0	2	0	0	0	4	4	3	0	0	23	2	4	0	1	1	0	0	3	0	9	1	0	0	5	0	0	0	0	1	0	0	0	0	0	0	0	0	2	3	0	1	0	0	9	0	0	0	0	0	1	1	1	5	0	1	0	1	3	2	2	3	0	0	0	1	0	0	0	2	0	1	2	0	1	0	1	2	7	1	3	0	0	2	11	0	0	0	0	0	0	0	0	0	0	0	0	3	0	0	0	0	0	0	0	2	1	2	3	4	0	0	0	0	3	0	9	1	0	0	2	0	2	0	0	4	0	0	7	0	0	3	1	0	0	2	8	0	0	1	1	1	0	0	0	1	0	6	3	0	0	4	2	0	1	0	1	0	0	0	0	0	0	4	0	0	0	1	2	0	0	0	0	0	5	5	0	0	0	0	0	2	2	2	0	5	8	1	0	0	0	1	0	0	0	0	4	2	0	0	9	0	0	0	0	0	0	4	3	0	0	0	0	2	0	0	1	3	0	1	0	0	0	0	1	0	0	0	1	2	0	1	8	0	6	0	0	0	0.166667	1.16667	0.333333	0	0	0.333333	0	0	0	0	0	0	0	0.333333	0	0	0	0	0	0	0	0	0	0	0	1.66667	0.666667	0	0.166667	0	0.166667	0	0	0	0	0.166667	0	0	0	0	0.166667	0	0	0.166667	2.33333	0	0	0	0	0.333333	0.333333	0	0.333333	0.5	0.166667	0.333333	0	0	0	0	0.333333	0	0.333333	0	0	1.5	0.166667	0.166667	0.166667	0	0	0.5	0	0	0	0.166667	0.5	0	0	0	0	0.166667	0	0.333333	0.333333	0	0	0	0	0	0	0	0	0	0	0	0	0	0	0.333333	0	0	0	0.666667	0.666667	0.5	0	0	3.83333	0.333333	0.666667	0	0.166667	0.166667	0	0	0.5	0	1.5	0.166667	0	0	0.833333	0	0	0	0	0.166667	0	0	0	0	0	0	0	0	0.333333	0.5	0	0.166667	0	0	1.5	0	0	0	0	0	0.166667	0.166667	0.166667	0.833333	0	0.166667	0	0.166667	0.5	0.333333	0.333333	0.5	0	0	0	0.166667	0	0	0	0.333333	0	0.166667	0.333333	0	0.166667	0	0.166667	0.333333	1.16667	0.166667	0.5	0	0	0.333333	1.83333	0	0	0	0	0	0	0	0	0	0	0	0	0.5	0	0	0	0	0	0	0	0.333333	0.166667	0.333333	0.5	0.666667	0	0	0	0	0.5	0	1.5	0.166667	0	0	0.333333	0	0.333333	0	0	0.666667	0	0	1.16667	0	0	0.5	0.166667	0	0	0.333333	1.33333	0	0	0.166667	0.166667	0.166667	0	0	0	0.166667	0	1	0.5	0	0	0.666667	0.333333	0	0.166667	0	0.166667	0	0	0	0	0	0	0.666667	0	0	0	0.166667	0.333333	0	0	0	0	0	0.833333	0.833333	0	0	0	0	0	0.333333	0.333333	0.333333	0	0.833333	1.33333	0.166667	0	0	0	0.166667	0	0	0	0	0.666667	0.333333	0	0	1.5	0	0	0	0	0	0	0.666667	0.5	0	0	0	0	0.333333	0	0	0.166667	0.5	0	0.166667	0	0	0	0	0.166667	0	0	0	0.166667	0.333333	0	0.166667	1.33333	0	1
6430710C18Rik	1	0	0	1	0	0	1	0	0	1	0	0	1	0	1	0	0	0	0	1	0	0	1	0	0	0	0	0	0	4	0	0	0	0	1	0	0	0	0	0	0	0	0	0	0	0	0	0	0	0	0	0	0	0	0	0	0	0	1	0	0	0	0	0	1	0	1	0	1	3	5	0	0	0	0	2	0	0	0	0	0	0	0	0	0	0	0	0	0	0	0	0	0	0	0	0	1	0	0	0	0	1	0	1	0	0	0	0	0	0	0	0	7	1	1	6	5	0	0	5	4	0	1	0	0	0	0	0	0	0	0	0	0	0	0	0	0	0	0	0	0	0	0	5	0	0	0	0	0	0	0	0	0	0	0	0	0	0	0	0	0	0	0	1	0	0	0	0	0	0	0	0	0	0	0	0	0	0	0	0	0	0	1	0	0	0	0	0	0	0	0	5	2	4	2	0	0	0	0	0	0	0	0	0	0	0	0	0	0	0	0	0	0	0	0	0	0	0	3	0	0	0	0	0	0	0	0	3	0	0	1	0	0	1	0	0	0	0	3	0	3	0	0	0	0	0	0	0	0	3	0	0	0	3	0	0	0	0	0	0	0	0	0	0	0	0	0	0	0	0	0	0	0	0	0	0	0	0	0	0	0	2	4	1	0	1	0	1	0	0	0	0	0	1	0	0	0	0	1	0	1	0	1	0	1	0	0	0	0	2	0	2	1	2	1	0	0	0	0	0	1	2	0	1	0	2	0	0	0	0	0	0	0	0	0	0	0	0	0	1	0	0	1	0	0	1	0	0	1	0	1	0	0	0	0	1	0	0	1	0	0	0	0	0	0	4	0	0	0	0	1	0	0	0	0	0	0	0	0	0	0	0	0	0	0	0	0	0	0	0	0	0	0	0	1	0	0	0	0	0	1	0	1	0	1	3	5	0	0	0	0	2	0	0	0	0	0	0	0	0	0	0	0	0	0	0	0	0	0	0	0	0	1	0	0	0	0	1	0	1	0	0	0	0	0	0	0	0	7	1	1	6	5	0	0	5	4	0	1	0	0	0	0	0	0	0	0	0	0	0	0	0	0	0	0	0	0	0	0	5	0	0	0	0	0	0	0	0	0	0	0	0	0	0	0	0	0	0	0	1	0	0	0	0	0	0	0	0	0	0	0	0	0	0	0	0	0	0	1	0	0	0	0	0	0	0	0	5	2	4	2	0	0	0	0	0	0	0	0	0	0	0	0	0	0	0	0	0	0	0	0	0	0	0	3	0	0	0	0	0	0	0	0	3	0	0	1	0	0	1	0	0	0	0	3	0	3	0	0	0	0	0	0	0	0	3	0	0	0	3	0	0	0	0	0	0	0	0	0	0	0	0	0	0	0	0	0	0	0	0	0	0	0	0	0	0	0	2	4	1	0	1	0	1	0	0	0	0	0	1	0	0	0	0	1	0	1	0	1	0	1	0	0	0	0	2	0	2	1	2	1	0	0	0	0	0	1	2	0	1	0	2	0	0	0	0	0	0	0	0	0	0	0
6530402F18Rik	6	1	0	1	0	7	1	0	0	3	0	0	0	0	2	0	0	0	0	0	0	0	1	0	0	1	3	4	2	22	6	7	0	0	0	0	0	0	0	0	0	0	1	0	1	0	0	0	1	0	0	0	1	2	1	0	2	5	0	1	0	0	0	0	0	0	0	0	2	5	6	0	3	0	0	1	0	0	0	0	0	0	0	0	0	2	0	5	3	0	0	0	0	0	0	0	1	0	0	1	0	1	0	3	0	0	1	0	0	0	0	0	22	0	0	3	1	0	0	4	5	1	4	1	1	0	2	0	0	0	0	0	1	0	1	0	0	0	0	0	1	4	1	2	0	0	4	0	0	0	1	0	1	0	0	2	0	0	0	0	2	0	2	0	0	0	0	0	0	0	0	0	2	0	0	0	0	0	2	0	3	1	1	2	0	0	0	0	0	1	0	2	3	3	0	1	0	2	0	0	0	0	0	1	0	0	0	2	0	0	3	0	0	0	0	0	1	0	7	0	0	0	1	0	0	0	0	17	6	6	2	1	0	4	6	0	0	1	9	0	2	0	0	0	0	0	0	0	0	17	15	7	4	20	10	6	0	0	0	1	0	0	0	0	0	0	0	0	0	0	2	0	0	0	0	0	0	1	0	0	0	2	4	6	0	6	0	4	0	0	0	0	0	1	0	0	0	1	3	1	0	0	2	0	3	0	0	0	0	9	0	2	2	3	3	3	0	0	0	2	1	5	0	0	2	3	3	0	0	0	0	2	0	1	0	0	0	0.166667	0	0.166667	0	1.16667	0.166667	0	0	0.5	0	0	0	0	0.333333	0	0	0	0	0	0	0	0.166667	0	0	0.166667	0.5	0.666667	0.333333	3.66667	1	1.16667	0	0	0	0	0	0	0	0	0	0	0.166667	0	0.166667	0	0	0	0.166667	0	0	0	0.166667	0.333333	0.166667	0	0.333333	0.833333	0	0.166667	0	0	0	0	0	0	0	0	0.333333	0.833333	1	0	0.5	0	0	0.166667	0	0	0	0	0	0	0	0	0	0.333333	0	0.833333	0.5	0	0	0	0	0	0	0	0.166667	0	0	0.166667	0	0.166667	0	0.5	0	0	0.166667	0	0	0	0	0	3.66667	0	0	0.5	0.166667	0	0	0.666667	0.833333	0.166667	0.666667	0.166667	0.166667	0	0.333333	0	0	0	0	0	0.166667	0	0.166667	0	0	0	0	0	0.166667	0.666667	0.166667	0.333333	0	0	0.666667	0	0	0	0.166667	0	0.166667	0	0	0.333333	0	0	0	0	0.333333	0	0.333333	0	0	0	0	0	0	0	0	0	0.333333	0	0	0	0	0	0.333333	0	0.5	0.166667	0.166667	0.333333	0	0	0	0	0	0.166667	0	0.333333	0.5	0.5	0	0.166667	0	0.333333	0	0	0	0	0	0.166667	0	0	0	0.333333	0	0	0.5	0	0	0	0	0	0.166667	0	1.16667	0	0	0	0.166667	0	0	0	0	2.83333	1	1	0.333333	0.166667	0	0.666667	1	0	0	0.166667	1.5	0	0.333333	0	0	0	0	0	0	0	0	2.83333	2.5	1.16667	0.666667	3.33333	1.66667	1	0	0	0	0.166667	0	0	0	0	0	0	0	0	0	0	0.333333	0	0	0	0	0	0	0.166667	0	0	0	0.333333	0.666667	1	0	1	0	0.666667	0	0	0	0	0	0.166667	0	0	0	0.166667	0.5	0.166667	0	0	0.333333	0	0.5	0	0	0	0	1.5	0	0.333333	0.333333	0.5	0.5	0.5	0	0	0	0.333333	0.166667	0.833333	0	0	0.333333	0.5	0.5	0	0	0	0	0.333333	0	0.166667	0	0	0
6530403H02Rik	6	0	0	0	0	0	1	2	1	5	1	1	3	0	4	3	0	0	0	3	0	2	3	0	1	1	2	1	0	10	2	1	0	2	7	0	0	0	2	2	0	0	0	0	0	0	0	0	14	0	0	0	2	0	0	0	0	1	5	2	3	0	0	0	1	0	1	0	2	8	6	0	3	1	2	2	0	0	0	2	1	0	0	0	0	0	0	0	3	0	0	0	0	1	1	1	3	0	0	1	0	3	0	5	1	0	0	6	8	2	0	0	17	2	4	3	3	7	2	1	5	2	13	2	2	0	9	0	1	0	0	0	3	0	3	0	0	1	0	0	0	3	0	3	1	0	1	0	0	2	2	0	1	0	2	9	0	1	1	0	1	0	0	0	0	0	0	0	0	0	0	0	0	0	2	0	2	0	0	0	6	0	3	1	0	0	12	3	0	2	0	3	3	6	3	0	1	4	0	6	0	0	1	0	2	1	0	4	0	4	0	0	0	0	0	0	0	0	11	1	0	0	6	0	0	0	0	2	2	0	9	1	0	2	0	0	0	3	22	1	6	0	1	0	0	0	0	1	0	1	4	0	1	3	4	0	0	0	0	0	0	0	0	0	0	6	1	0	0	2	3	0	0	0	0	1	4	1	0	0	0	1	6	8	0	7	0	7	12	1	4	2	0	3	0	0	0	1	7	5	3	0	15	0	3	0	0	0	1	4	4	3	1	4	1	1	0	1	0	1	1	4	0	2	1	3	0	0	0	0	2	1	2	2	12	0	7	0	0	0	0	0	0.166667	0.333333	0.166667	0.833333	0.166667	0.166667	0.5	0	0.666667	0.5	0	0	0	0.5	0	0.333333	0.5	0	0.166667	0.166667	0.333333	0.166667	0	1.66667	0.333333	0.166667	0	0.333333	1.16667	0	0	0	0.333333	0.333333	0	0	0	0	0	0	0	0	2.33333	0	0	0	0.333333	0	0	0	0	0.166667	0.833333	0.333333	0.5	0	0	0	0.166667	0	0.166667	0	0.333333	1.33333	1	0	0.5	0.166667	0.333333	0.333333	0	0	0	0.333333	0.166667	0	0	0	0	0	0	0	0.5	0	0	0	0	0.166667	0.166667	0.166667	0.5	0	0	0.166667	0	0.5	0	0.833333	0.166667	0	0	1	1.33333	0.333333	0	0	2.83333	0.333333	0.666667	0.5	0.5	1.16667	0.333333	0.166667	0.833333	0.333333	2.16667	0.333333	0.333333	0	1.5	0	0.166667	0	0	0	0.5	0	0.5	0	0	0.166667	0	0	0	0.5	0	0.5	0.166667	0	0.166667	0	0	0.333333	0.333333	0	0.166667	0	0.333333	1.5	0	0.166667	0.166667	0	0.166667	0	0	0	0	0	0	0	0	0	0	0	0	0	0.333333	0	0.333333	0	0	0	1	0	0.5	0.166667	0	0	2	0.5	0	0.333333	0	0.5	0.5	1	0.5	0	0.166667	0.666667	0	1	0	0	0.166667	0	0.333333	0.166667	0	0.666667	0	0.666667	0	0	0	0	0	0	0	0	1.83333	0.166667	0	0	1	0	0	0	0	0.333333	0.333333	0	1.5	0.166667	0	0.333333	0	0	0	0.5	3.66667	0.166667	1	0	0.166667	0	0	0	0	0.166667	0	0.166667	0.666667	0	0.166667	0.5	0.666667	0	0	0	0	0	0	0	0	0	0	1	0.166667	0	0	0.333333	0.5	0	0	0	0	0.166667	0.666667	0.166667	0	0	0	0.166667	1	1.33333	0	1.16667	0	1.16667	2	0.166667	0.666667	0.333333	0	0.5	0	0	0	0.166667	1.16667	0.833333	0.5	0	2.5	0	0.5	0	0	0	0.166667	0.666667	0.666667	0.5	0.166667	0.666667	0.166667	0.166667	0	0.166667	0	0.166667	0.166667	0.666667	0	0.333333	0.166667	0.5	0	0	0	0	0.333333	0.166667	0.333333	0.333333	2	0	1.16667
6530411M01Rik	3	1	1	1	0	0	1	0	0	1	0	0	0	0	3	0	0	2	0	0	0	0	2	0	0	1	0	1	0	4	2	2	0	0	0	0	0	0	0	1	0	0	0	0	0	0	0	0	3	0	0	0	1	1	1	0	1	1	0	1	0	0	0	0	0	0	0	0	1	1	5	1	1	0	0	0	0	0	0	0	0	0	0	0	0	0	0	1	2	0	0	0	0	0	0	0	2	0	0	1	0	1	0	1	0	0	0	0	0	0	0	0	11	0	0	2	4	0	0	3	3	0	3	0	0	0	2	1	0	0	0	0	0	0	1	0	0	0	0	0	1	2	0	3	0	0	2	0	0	0	1	0	0	1	1	0	0	0	0	0	0	0	0	1	0	0	0	1	0	0	0	0	0	1	0	0	0	0	1	0	0	0	1	0	0	1	1	0	0	0	0	2	1	2	0	0	0	0	0	0	0	0	0	0	0	0	0	0	0	0	0	0	0	0	0	0	0	0	5	0	0	0	0	0	0	0	0	2	0	0	4	0	0	0	0	0	0	0	5	0	2	2	1	0	1	0	0	0	0	2	1	0	0	2	1	0	1	1	1	0	0	0	0	0	0	0	0	0	0	0	0	1	1	0	0	0	0	0	0	0	0	2	4	1	0	1	1	5	1	0	0	0	0	3	0	0	0	1	4	3	1	0	7	0	0	0	0	0	0	1	0	0	0	2	0	0	0	0	0	3	0	0	0	1	1	2	0	0	0	0	1	1	0	0	1	0	0	0.333333	0.333333	0.333333	0	0	0.333333	0	0	0.333333	0	0	0	0	1	0	0	0.666667	0	0	0	0	0.666667	0	0	0.333333	0	0.333333	0	1.33333	0.666667	0.666667	0	0	0	0	0	0	0	0.333333	0	0	0	0	0	0	0	0	1	0	0	0	0.333333	0.333333	0.333333	0	0.333333	0.333333	0	0.333333	0	0	0	0	0	0	0	0	0.333333	0.333333	1.66667	0.333333	0.333333	0	0	0	0	0	0	0	0	0	0	0	0	0	0	0.333333	0.666667	0	0	0	0	0	0	0	0.666667	0	0	0.333333	0	0.333333	0	0.333333	0	0	0	0	0	0	0	0	3.66667	0	0	0.666667	1.33333	0	0	1	1	0	1	0	0	0	0.666667	0.333333	0	0	0	0	0	0	0.333333	0	0	0	0	0	0.333333	0.666667	0	1	0	0	0.666667	0	0	0	0.333333	0	0	0.333333	0.333333	0	0	0	0	0	0	0	0	0.333333	0	0	0	0.333333	0	0	0	0	0	0.333333	0	0	0	0	0.333333	0	0	0	0.333333	0	0	0.333333	0.333333	0	0	0	0	0.666667	0.333333	0.666667	0	0	0	0	0	0	0	0	0	0	0	0	0	0	0	0	0	0	0	0	0	0	0	0	1.66667	0	0	0	0	0	0	0	0	0.666667	0	0	1.33333	0	0	0	0	0	0	0	1.66667	0	0.666667	0.666667	0.333333	0	0.333333	0	0	0	0	0.666667	0.333333	0	0	0.666667	0.333333	0	0.333333	0.333333	0.333333	0	0	0	0	0	0	0	0	0	0	0	0	0.333333	0.333333	0	0	0	0	0	0	0	0	0.666667	1.33333	0.333333	0	0.333333	0.333333	1.66667	0.333333	0	0	0	0	1	0	0	0	0.333333	1.33333	1	0.333333	0	2.33333	0	0	0	0	0	0	0.333333	0	0	0	0.666667	0	0	0	0	0	1	0	0	0	0.333333	0.333333	0.666667	0	0	0	0	0.333333	0.333333	0	0	0.333333	0	0
6720468P15Rik	6	2	1	0	0	0	1	0	0	0	2	0	0	2	0	0	2	2	2	0	2	0	0	2	0	0	1	1	0	5	3	1	0	0	0	0	0	1	0	1	0	0	1	0	0	0	0	0	6	0	0	0	0	1	1	0	2	1	0	0	0	0	0	0	1	0	0	0	2	5	4	0	0	0	2	1	0	0	0	1	1	0	0	0	0	0	0	0	2	2	0	0	2	0	2	0	0	2	2	0	2	0	2	0	2	0	2	1	2	0	0	0	19	0	2	3	4	1	0	3	3	0	5	0	0	0	2	0	0	0	0	2	0	0	0	0	0	0	0	0	0	1	0	3	0	0	0	1	0	1	4	0	0	0	0	1	0	0	0	0	0	0	0	1	1	0	0	0	0	0	0	0	0	1	0	0	1	0	0	0	1	0	2	3	0	2	3	2	0	0	0	4	2	4	0	0	0	0	0	3	0	1	0	0	0	0	1	0	0	1	0	0	0	0	0	0	1	0	10	0	0	0	0	0	1	1	0	2	1	0	5	0	0	3	2	0	0	1	13	0	2	2	2	1	0	0	0	0	0	1	3	0	0	1	3	0	0	0	1	1	0	0	0	1	1	1	0	0	0	1	0	0	2	0	0	0	0	0	0	0	0	4	4	1	0	6	0	4	3	1	0	0	0	1	2	2	0	0	0	3	0	2	13	0	0	0	0	0	0	5	0	0	0	1	0	1	0	0	0	3	1	1	0	0	0	2	1	0	0	0	1	3	0	0	4	0	4	0.333333	0.166667	0	0	0	0.166667	0	0	0	0.333333	0	0	0.333333	0	0	0.333333	0.333333	0.333333	0	0.333333	0	0	0.333333	0	0	0.166667	0.166667	0	0.833333	0.5	0.166667	0	0	0	0	0	0.166667	0	0.166667	0	0	0.166667	0	0	0	0	0	1	0	0	0	0	0.166667	0.166667	0	0.333333	0.166667	0	0	0	0	0	0	0.166667	0	0	0	0.333333	0.833333	0.666667	0	0	0	0.333333	0.166667	0	0	0	0.166667	0.166667	0	0	0	0	0	0	0	0.333333	0.333333	0	0	0.333333	0	0.333333	0	0	0.333333	0.333333	0	0.333333	0	0.333333	0	0.333333	0	0.333333	0.166667	0.333333	0	0	0	3.16667	0	0.333333	0.5	0.666667	0.166667	0	0.5	0.5	0	0.833333	0	0	0	0.333333	0	0	0	0	0.333333	0	0	0	0	0	0	0	0	0	0.166667	0	0.5	0	0	0	0.166667	0	0.166667	0.666667	0	0	0	0	0.166667	0	0	0	0	0	0	0	0.166667	0.166667	0	0	0	0	0	0	0	0	0.166667	0	0	0.166667	0	0	0	0.166667	0	0.333333	0.5	0	0.333333	0.5	0.333333	0	0	0	0.666667	0.333333	0.666667	0	0	0	0	0	0.5	0	0.166667	0	0	0	0	0.166667	0	0	0.166667	0	0	0	0	0	0	0.166667	0	1.66667	0	0	0	0	0	0.166667	0.166667	0	0.333333	0.166667	0	0.833333	0	0	0.5	0.333333	0	0	0.166667	2.16667	0	0.333333	0.333333	0.333333	0.166667	0	0	0	0	0	0.166667	0.5	0	0	0.166667	0.5	0	0	0	0.166667	0.166667	0	0	0	0.166667	0.166667	0.166667	0	0	0	0.166667	0	0	0.333333	0	0	0	0	0	0	0	0	0.666667	0.666667	0.166667	0	1	0	0.666667	0.5	0.166667	0	0	0	0.166667	0.333333	0.333333	0	0	0	0.5	0	0.333333	2.16667	0	0	0	0	0	0	0.833333	0	0	0	0.166667	0	0.166667	0	0	0	0.5	0.166667	0.166667	0	0	0	0.333333	0.166667	0	0	0	0.166667	0.5	0	0	0.666667	0	0.666667
6720489N17Rik	4	0	0	0	0	0	2	0	0	0	1	0	0	3	0	0	0	6	0	0	3	0	0	0	0	0	3	3	0	14	7	0	0	0	0	0	0	1	0	0	0	1	0	0	0	0	0	0	6	0	0	0	1	0	0	0	0	1	0	4	0	0	0	0	0	0	0	0	1	1	2	2	2	0	0	0	0	0	0	0	1	0	0	0	0	1	0	0	2	0	0	0	0	0	0	0	0	0	0	0	6	0	0	0	1	0	1	0	3	0	0	0	9	0	1	0	2	9	0	1	1	1	16	2	0	0	4	0	0	0	0	0	0	0	0	0	1	0	0	0	0	4	0	3	0	0	0	4	0	0	0	0	2	2	1	5	0	0	0	0	0	0	0	3	0	0	0	0	0	0	0	0	0	0	0	0	0	1	1	0	0	0	0	1	0	0	6	0	0	0	0	1	0	2	0	0	0	3	0	2	0	0	0	0	0	0	0	0	0	5	0	0	0	0	0	0	1	0	7	0	0	0	0	0	0	0	0	7	5	0	5	0	0	7	0	0	0	2	11	0	4	0	1	0	0	0	4	4	0	7	9	0	8	8	8	0	0	0	0	0	0	0	1	2	0	0	0	0	0	0	1	0	0	0	0	0	0	0	0	0	0	1	1	1	0	1	2	6	10	0	0	0	0	1	0	0	0	0	4	4	0	0	9	0	2	0	0	0	0	13	0	0	3	2	0	0	0	0	0	3	1	3	3	3	1	0	1	0	0	0	0	0	0	3	8	0	5	0	0	0	0	0	0.5	0	0	0	0.25	0	0	0.75	0	0	0	1.5	0	0	0.75	0	0	0	0	0	0.75	0.75	0	3.5	1.75	0	0	0	0	0	0	0.25	0	0	0	0.25	0	0	0	0	0	0	1.5	0	0	0	0.25	0	0	0	0	0.25	0	1	0	0	0	0	0	0	0	0	0.25	0.25	0.5	0.5	0.5	0	0	0	0	0	0	0	0.25	0	0	0	0	0.25	0	0	0.5	0	0	0	0	0	0	0	0	0	0	0	1.5	0	0	0	0.25	0	0.25	0	0.75	0	0	0	2.25	0	0.25	0	0.5	2.25	0	0.25	0.25	0.25	4	0.5	0	0	1	0	0	0	0	0	0	0	0	0	0.25	0	0	0	0	1	0	0.75	0	0	0	1	0	0	0	0	0.5	0.5	0.25	1.25	0	0	0	0	0	0	0	0.75	0	0	0	0	0	0	0	0	0	0	0	0	0	0.25	0.25	0	0	0	0	0.25	0	0	1.5	0	0	0	0	0.25	0	0.5	0	0	0	0.75	0	0.5	0	0	0	0	0	0	0	0	0	1.25	0	0	0	0	0	0	0.25	0	1.75	0	0	0	0	0	0	0	0	1.75	1.25	0	1.25	0	0	1.75	0	0	0	0.5	2.75	0	1	0	0.25	0	0	0	1	1	0	1.75	2.25	0	2	2	2	0	0	0	0	0	0	0	0.25	0.5	0	0	0	0	0	0	0.25	0	0	0	0	0	0	0	0	0	0	0.25	0.25	0.25	0	0.25	0.5	1.5	2.5	0	0	0	0	0.25	0	0	0	0	1	1	0	0	2.25	0	0.5	0	0	0	0	3.25	0	0	0.75	0.5	0	0	0	0	0	0.75	0.25	0.75	0.75	0.75	0.25	0	0.25	0	0	0	0	0	0	0.75	2	0	1.25
6820408C15Rik	1	0	0	0	0	0	0	2	2	2	0	2	2	0	2	2	0	0	0	2	0	2	2	0	2	2	0	0	0	5	0	0	0	0	1	0	0	0	2	0	0	0	0	0	0	0	0	0	0	0	0	0	1	1	1	0	1	1	0	0	0	0	0	0	0	0	0	0	0	1	0	0	0	0	0	0	0	0	0	0	0	0	0	0	0	0	0	1	0	0	0	2	0	1	0	0	2	0	0	2	0	2	0	2	0	0	0	0	0	0	0	0	3	0	0	0	0	0	0	0	0	0	0	0	0	0	0	0	0	0	0	0	0	0	0	0	0	0	0	1	0	0	0	0	0	0	0	0	0	0	0	0	1	0	0	0	0	0	3	0	0	0	0	0	0	0	0	0	0	0	0	0	0	0	0	0	0	0	0	0	0	0	0	0	0	0	0	0	0	0	0	0	0	0	0	1	0	1	0	0	0	0	0	0	0	0	0	0	0	0	0	0	0	0	0	0	0	0	2	0	0	0	0	0	0	0	0	0	0	0	1	0	0	3	0	0	0	0	4	0	1	0	0	0	0	0	0	0	0	0	1	0	0	0	0	0	0	0	0	0	0	0	0	0	0	0	0	0	0	0	0	0	0	0	0	0	0	0	0	0	0	0	0	0	0	0	0	1	0	0	0	0	0	1	0	0	2	2	2	1	2	0	1	0	0	0	0	0	2	3	0	0	0	0	0	0	0	0	0	1	0	1	0	0	0	0	0	0	0	0	0	1	0	0	0	0	0	0	0	0	0	0	0	2	2	2	0	2	2	0	2	2	0	0	0	2	0	2	2	0	2	2	0	0	0	5	0	0	0	0	1	0	0	0	2	0	0	0	0	0	0	0	0	0	0	0	0	0	1	1	1	0	1	1	0	0	0	0	0	0	0	0	0	0	0	1	0	0	0	0	0	0	0	0	0	0	0	0	0	0	0	0	0	1	0	0	0	2	0	1	0	0	2	0	0	2	0	2	0	2	0	0	0	0	0	0	0	0	3	0	0	0	0	0	0	0	0	0	0	0	0	0	0	0	0	0	0	0	0	0	0	0	0	0	0	1	0	0	0	0	0	0	0	0	0	0	0	0	1	0	0	0	0	0	3	0	0	0	0	0	0	0	0	0	0	0	0	0	0	0	0	0	0	0	0	0	0	0	0	0	0	0	0	0	0	0	0	0	0	0	0	1	0	1	0	0	0	0	0	0	0	0	0	0	0	0	0	0	0	0	0	0	0	0	2	0	0	0	0	0	0	0	0	0	0	0	1	0	0	3	0	0	0	0	4	0	1	0	0	0	0	0	0	0	0	0	1	0	0	0	0	0	0	0	0	0	0	0	0	0	0	0	0	0	0	0	0	0	0	0	0	0	0	0	0	0	0	0	0	0	0	0	0	1	0	0	0	0	0	1	0	0	2	2	2	1	2	0	1	0	0	0	0	0	2	3	0	0	0	0	0	0	0	0	0	1	0	1	0	0	0	0	0	0	0	0	0	1	0	0	0	0	0
6820431F20Rik	3	1	1	0	0	0	0	0	0	0	0	0	0	0	0	0	0	0	0	0	0	0	0	0	0	0	0	3	0	9	5	4	0	0	0	0	0	1	0	2	0	0	0	0	0	0	0	0	5	0	0	0	0	2	2	0	3	4	0	0	0	0	0	0	0	0	0	0	0	4	1	0	2	0	1	0	0	0	0	0	0	0	0	0	0	0	0	0	4	0	0	0	0	0	0	0	0	0	0	0	0	0	0	0	0	2	3	0	0	0	0	0	8	0	2	2	1	0	0	0	0	0	4	0	0	0	0	0	0	0	0	0	0	0	4	0	0	0	0	0	0	3	0	0	0	0	3	0	0	0	2	0	0	0	0	0	0	0	4	1	1	0	2	0	0	0	0	0	0	0	0	0	0	0	0	0	0	0	0	0	1	0	2	1	0	1	2	0	0	0	0	1	0	1	0	0	2	4	0	4	0	1	0	0	0	0	0	0	0	2	0	0	0	0	0	0	4	0	3	0	0	0	0	0	2	0	0	8	2	0	1	0	0	1	0	0	0	0	3	0	1	0	4	1	0	0	0	0	0	7	5	0	0	7	2	0	0	0	0	0	0	0	0	0	1	0	0	0	0	0	0	0	0	0	0	0	0	0	0	0	0	1	3	6	0	0	0	1	2	0	0	0	0	0	0	0	0	0	0	1	0	0	6	0	0	0	0	0	0	0	0	0	0	0	0	0	0	0	2	0	2	1	0	0	0	0	0	0	0	0	1	1	0	0	2	0	0	0.333333	0.333333	0	0	0	0	0	0	0	0	0	0	0	0	0	0	0	0	0	0	0	0	0	0	0	0	1	0	3	1.66667	1.33333	0	0	0	0	0	0.333333	0	0.666667	0	0	0	0	0	0	0	0	1.66667	0	0	0	0	0.666667	0.666667	0	1	1.33333	0	0	0	0	0	0	0	0	0	0	0	1.33333	0.333333	0	0.666667	0	0.333333	0	0	0	0	0	0	0	0	0	0	0	0	0	1.33333	0	0	0	0	0	0	0	0	0	0	0	0	0	0	0	0	0.666667	1	0	0	0	0	0	2.66667	0	0.666667	0.666667	0.333333	0	0	0	0	0	1.33333	0	0	0	0	0	0	0	0	0	0	0	1.33333	0	0	0	0	0	0	1	0	0	0	0	1	0	0	0	0.666667	0	0	0	0	0	0	0	1.33333	0.333333	0.333333	0	0.666667	0	0	0	0	0	0	0	0	0	0	0	0	0	0	0	0	0	0.333333	0	0.666667	0.333333	0	0.333333	0.666667	0	0	0	0	0.333333	0	0.333333	0	0	0.666667	1.33333	0	1.33333	0	0.333333	0	0	0	0	0	0	0	0.666667	0	0	0	0	0	0	1.33333	0	1	0	0	0	0	0	0.666667	0	0	2.66667	0.666667	0	0.333333	0	0	0.333333	0	0	0	0	1	0	0.333333	0	1.33333	0.333333	0	0	0	0	0	2.33333	1.66667	0	0	2.33333	0.666667	0	0	0	0	0	0	0	0	0	0.333333	0	0	0	0	0	0	0	0	0	0	0	0	0	0	0	0	0.333333	1	2	0	0	0	0.333333	0.666667	0	0	0	0	0	0	0	0	0	0	0.333333	0	0	2	0	0	0	0	0	0	0	0	0	0	0	0	0	0	0	0.666667	0	0.666667	0.333333	0	0	0	0	0	0	0	0	0.333333	0.333333	0	0	0.666667	0	0
7420426K07Rik	1	0	0	0	0	0	0	0	0	0	0	0	0	0	0	0	0	0	0	0	0	0	0	0	0	0	0	0	0	0	0	0	0	0	0	0	0	0	0	0	0	0	0	0	0	0	0	0	0	0	0	0	0	0	0	0	0	0	0	0	0	0	0	0	0	0	0	0	0	1	0	0	1	0	0	0	0	0	0	0	0	0	0	0	0	0	0	0	1	0	0	0	0	0	0	0	0	0	0	0	0	0	0	0	0	1	1	0	0	0	0	0	0	0	0	0	0	0	0	0	0	0	1	0	0	0	0	0	0	0	0	0	0	0	0	0	0	0	0	0	0	0	0	0	0	0	1	0	0	0	0	0	0	0	0	0	0	0	0	1	1	0	0	1	0	0	0	0	0	0	0	0	0	0	0	0	0	0	0	0	0	0	0	0	0	0	0	0	0	0	0	0	0	0	0	0	1	1	0	0	0	0	0	0	0	0	0	0	0	0	0	0	0	0	0	0	1	0	0	0	0	0	0	0	0	0	0	0	2	0	0	0	0	0	0	0	0	0	1	0	0	0	0	0	0	0	0	0	0	0	2	0	0	0	2	0	0	0	0	0	0	0	0	0	0	0	0	0	0	0	0	0	0	0	0	0	0	0	0	0	0	0	0	0	0	0	0	0	0	0	0	0	0	0	0	0	0	0	0	0	0	0	1	0	0	0	0	0	0	0	0	0	0	0	0	0	0	0	0	0	0	0	0	0	0	0	0	0	0	0	0	0	0	0	0	0	0	0	0	0	0	0	0	0	0	0	0	0	0	0	0	0	0	0	0	0	0	0	0	0	0	0	0	0	0	0	0	0	0	0	0	0	0	0	0	0	0	0	0	0	0	0	0	0	0	0	0	0	0	0	0	0	0	0	0	0	0	0	0	0	0	0	0	0	0	1	0	0	1	0	0	0	0	0	0	0	0	0	0	0	0	0	0	0	1	0	0	0	0	0	0	0	0	0	0	0	0	0	0	0	0	1	1	0	0	0	0	0	0	0	0	0	0	0	0	0	0	0	1	0	0	0	0	0	0	0	0	0	0	0	0	0	0	0	0	0	0	0	0	0	0	0	1	0	0	0	0	0	0	0	0	0	0	0	0	1	1	0	0	1	0	0	0	0	0	0	0	0	0	0	0	0	0	0	0	0	0	0	0	0	0	0	0	0	0	0	0	0	0	0	0	0	1	1	0	0	0	0	0	0	0	0	0	0	0	0	0	0	0	0	0	0	1	0	0	0	0	0	0	0	0	0	0	0	2	0	0	0	0	0	0	0	0	0	1	0	0	0	0	0	0	0	0	0	0	0	2	0	0	0	2	0	0	0	0	0	0	0	0	0	0	0	0	0	0	0	0	0	0	0	0	0	0	0	0	0	0	0	0	0	0	0	0	0	0	0	0	0	0	0	0	0	0	0	0	0	0	0	1	0	0	0	0	0	0	0	0	0	0	0	0	0	0	0	0	0	0	0	0	0	0	0	0	0	0	0	0	0	0	0	0	0	0
7420700N18Rik	4	0	0	0	0	0	0	0	0	0	0	0	1	2	1	1	0	2	1	1	2	0	0	0	0	0	0	1	0	2	1	0	0	0	0	0	0	0	0	0	0	0	0	0	0	0	0	0	4	0	0	0	0	0	0	0	0	0	0	2	0	0	0	0	0	0	0	0	0	1	0	0	0	0	0	0	0	0	0	0	0	1	0	1	1	0	0	0	0	0	0	0	0	0	1	0	0	0	1	0	2	0	1	0	0	0	0	0	0	0	0	0	1	0	0	0	0	0	0	0	0	0	5	0	0	0	0	0	0	1	1	0	0	0	1	1	1	0	0	0	0	1	0	1	0	0	0	0	0	0	0	0	0	0	1	0	0	0	0	0	0	2	2	2	0	0	1	0	0	0	0	0	0	0	0	0	0	0	0	1	3	1	0	0	0	0	4	0	0	0	0	1	0	0	1	0	0	0	0	1	0	0	0	0	0	0	0	2	0	1	0	0	0	0	0	0	0	0	0	0	0	0	0	0	0	0	0	2	0	0	0	0	0	0	0	0	0	0	1	0	2	0	0	0	0	0	1	2	0	2	0	0	0	2	0	0	0	0	0	0	0	0	0	0	0	0	0	0	0	0	0	0	0	0	0	0	1	1	1	0	0	0	1	0	0	0	0	0	4	0	0	0	0	0	0	0	0	0	2	2	0	0	4	0	1	0	0	0	0	1	0	2	1	2	2	0	0	0	1	1	0	1	0	0	0	2	0	0	0	0	0	0	0	0	0	0	0	0	0	0	0	0	0	0	0	0	0	0	0.25	0.5	0.25	0.25	0	0.5	0.25	0.25	0.5	0	0	0	0	0	0	0.25	0	0.5	0.25	0	0	0	0	0	0	0	0	0	0	0	0	0	0	0	0	0	1	0	0	0	0	0	0	0	0	0	0	0.5	0	0	0	0	0	0	0	0	0	0.25	0	0	0	0	0	0	0	0	0	0	0	0.25	0	0.25	0.25	0	0	0	0	0	0	0	0	0	0.25	0	0	0	0.25	0	0.5	0	0.25	0	0	0	0	0	0	0	0	0	0.25	0	0	0	0	0	0	0	0	0	1.25	0	0	0	0	0	0	0.25	0.25	0	0	0	0.25	0.25	0.25	0	0	0	0	0.25	0	0.25	0	0	0	0	0	0	0	0	0	0	0.25	0	0	0	0	0	0	0.5	0.5	0.5	0	0	0.25	0	0	0	0	0	0	0	0	0	0	0	0	0.25	0.75	0.25	0	0	0	0	1	0	0	0	0	0.25	0	0	0.25	0	0	0	0	0.25	0	0	0	0	0	0	0	0.5	0	0.25	0	0	0	0	0	0	0	0	0	0	0	0	0	0	0	0	0	0.5	0	0	0	0	0	0	0	0	0	0	0.25	0	0.5	0	0	0	0	0	0.25	0.5	0	0.5	0	0	0	0.5	0	0	0	0	0	0	0	0	0	0	0	0	0	0	0	0	0	0	0	0	0	0	0.25	0.25	0.25	0	0	0	0.25	0	0	0	0	0	1	0	0	0	0	0	0	0	0	0	0.5	0.5	0	0	1	0	0.25	0	0	0	0	0.25	0	0.5	0.25	0.5	0.5	0	0	0	0.25	0.25	0	0.25	0	0	0	0.5	0	0	0	0	0	0	0	0	0	0	0
7530416G11Rik	15	5	4	0	1	8	2	2	2	2	2	3	3	2	3	3	2	2	2	3	2	2	3	0	3	2	1	2	0	21	8	0	2	0	3	0	0	3	2	3	0	0	0	1	1	1	0	1	20	2	1	1	1	2	2	0	2	8	0	3	0	0	0	0	2	0	3	0	3	9	11	0	1	0	5	1	0	0	0	3	3	0	0	0	0	6	0	7	7	1	0	2	2	3	2	2	3	0	2	3	2	3	2	2	2	0	3	8	13	5	0	0	55	3	8	2	11	8	2	6	9	2	22	1	0	0	11	1	1	0	0	2	2	1	1	0	0	2	0	0	2	4	1	9	1	0	11	1	0	2	2	0	0	0	1	14	0	2	2	2	13	4	2	3	3	0	0	3	0	0	0	1	1	2	4	0	3	1	4	0	9	0	3	4	1	4	16	8	0	0	0	4	2	4	2	1	4	5	3	11	2	0	1	2	3	1	0	4	0	7	6	0	0	1	0	0	3	0	26	4	1	1	6	0	2	0	0	19	4	10	20	0	0	4	2	2	2	8	41	1	5	5	5	2	3	0	0	0	0	16	9	9	5	17	8	7	1	0	1	0	0	0	0	0	0	8	0	0	0	3	3	1	2	0	0	0	5	3	1	0	0	2	8	5	0	11	0	10	17	5	0	0	1	2	0	1	2	2	6	6	3	1	32	0	2	1	1	3	1	11	2	1	0	1	1	2	0	0	2	11	4	4	0	3	0	0	0	0	0	0	4	4	0	3	15	4	14	0.333333	0.266667	0	0.0666667	0.533333	0.133333	0.133333	0.133333	0.133333	0.133333	0.2	0.2	0.133333	0.2	0.2	0.133333	0.133333	0.133333	0.2	0.133333	0.133333	0.2	0	0.2	0.133333	0.0666667	0.133333	0	1.4	0.533333	0	0.133333	0	0.2	0	0	0.2	0.133333	0.2	0	0	0	0.0666667	0.0666667	0.0666667	0	0.0666667	1.33333	0.133333	0.0666667	0.0666667	0.0666667	0.133333	0.133333	0	0.133333	0.533333	0	0.2	0	0	0	0	0.133333	0	0.2	0	0.2	0.6	0.733333	0	0.0666667	0	0.333333	0.0666667	0	0	0	0.2	0.2	0	0	0	0	0.4	0	0.466667	0.466667	0.0666667	0	0.133333	0.133333	0.2	0.133333	0.133333	0.2	0	0.133333	0.2	0.133333	0.2	0.133333	0.133333	0.133333	0	0.2	0.533333	0.866667	0.333333	0	0	3.66667	0.2	0.533333	0.133333	0.733333	0.533333	0.133333	0.4	0.6	0.133333	1.46667	0.0666667	0	0	0.733333	0.0666667	0.0666667	0	0	0.133333	0.133333	0.0666667	0.0666667	0	0	0.133333	0	0	0.133333	0.266667	0.0666667	0.6	0.0666667	0	0.733333	0.0666667	0	0.133333	0.133333	0	0	0	0.0666667	0.933333	0	0.133333	0.133333	0.133333	0.866667	0.266667	0.133333	0.2	0.2	0	0	0.2	0	0	0	0.0666667	0.0666667	0.133333	0.266667	0	0.2	0.0666667	0.266667	0	0.6	0	0.2	0.266667	0.0666667	0.266667	1.06667	0.533333	0	0	0	0.266667	0.133333	0.266667	0.133333	0.0666667	0.266667	0.333333	0.2	0.733333	0.133333	0	0.0666667	0.133333	0.2	0.0666667	0	0.266667	0	0.466667	0.4	0	0	0.0666667	0	0	0.2	0	1.73333	0.266667	0.0666667	0.0666667	0.4	0	0.133333	0	0	1.26667	0.266667	0.666667	1.33333	0	0	0.266667	0.133333	0.133333	0.133333	0.533333	2.73333	0.0666667	0.333333	0.333333	0.333333	0.133333	0.2	0	0	0	0	1.06667	0.6	0.6	0.333333	1.13333	0.533333	0.466667	0.0666667	0	0.0666667	0	0	0	0	0	0	0.533333	0	0	0	0.2	0.2	0.0666667	0.133333	0	0	0	0.333333	0.2	0.0666667	0	0	0.133333	0.533333	0.333333	0	0.733333	0	0.666667	1.13333	0.333333	0	0	0.0666667	0.133333	0	0.0666667	0.133333	0.133333	0.4	0.4	0.2	0.0666667	2.13333	0	0.133333	0.0666667	0.0666667	0.2	0.0666667	0.733333	0.133333	0.0666667	0	0.0666667	0.0666667	0.133333	0	0	0.133333	0.733333	0.266667	0.266667	0	0.2	0	0	0	0	0	0	0.266667	0.266667	0	0.2	1	0.266667	0.933333
7630403G23Rik	7	1	1	2	0	1	2	2	3	4	2	4	4	1	4	4	0	4	0	4	1	3	4	1	4	3	0	1	2	7	5	4	0	0	0	0	0	0	3	0	0	2	4	0	0	0	0	0	14	1	0	0	1	0	0	0	0	0	0	4	0	0	0	0	1	1	0	0	0	7	3	2	4	1	5	1	0	0	0	1	1	1	0	0	1	0	0	0	2	0	0	2	1	2	0	2	4	1	0	4	4	4	1	4	2	0	0	3	8	1	0	0	13	1	1	2	3	3	1	2	4	1	7	0	0	0	2	0	0	0	0	1	1	0	1	2	2	0	0	0	0	3	0	3	1	0	0	0	0	0	1	0	2	2	1	2	0	0	0	0	0	2	2	1	1	1	0	2	0	0	0	0	0	0	1	0	1	1	0	2	5	0	4	2	0	0	12	0	0	0	1	3	0	2	0	1	1	1	1	5	0	2	0	0	2	0	0	2	0	3	0	2	0	0	0	0	0	0	2	0	0	0	4	0	0	0	0	1	1	2	2	0	0	3	2	1	1	2	8	0	0	1	1	1	0	0	0	1	0	1	2	0	0	1	2	0	1	0	1	0	0	0	0	2	0	3	0	0	0	0	2	0	1	0	1	0	4	4	1	0	0	0	1	3	0	3	2	4	10	0	0	0	0	2	0	1	3	3	5	4	3	0	12	0	2	0	0	0	0	4	2	2	2	2	2	2	0	0	0	2	1	1	0	0	2	1	4	1	0	0	0	1	0	0	7	0	6	0.142857	0.142857	0.285714	0	0.142857	0.285714	0.285714	0.428571	0.571429	0.285714	0.571429	0.571429	0.142857	0.571429	0.571429	0	0.571429	0	0.571429	0.142857	0.428571	0.571429	0.142857	0.571429	0.428571	0	0.142857	0.285714	1	0.714286	0.571429	0	0	0	0	0	0	0.428571	0	0	0.285714	0.571429	0	0	0	0	0	2	0.142857	0	0	0.142857	0	0	0	0	0	0	0.571429	0	0	0	0	0.142857	0.142857	0	0	0	1	0.428571	0.285714	0.571429	0.142857	0.714286	0.142857	0	0	0	0.142857	0.142857	0.142857	0	0	0.142857	0	0	0	0.285714	0	0	0.285714	0.142857	0.285714	0	0.285714	0.571429	0.142857	0	0.571429	0.571429	0.571429	0.142857	0.571429	0.285714	0	0	0.428571	1.14286	0.142857	0	0	1.85714	0.142857	0.142857	0.285714	0.428571	0.428571	0.142857	0.285714	0.571429	0.142857	1	0	0	0	0.285714	0	0	0	0	0.142857	0.142857	0	0.142857	0.285714	0.285714	0	0	0	0	0.428571	0	0.428571	0.142857	0	0	0	0	0	0.142857	0	0.285714	0.285714	0.142857	0.285714	0	0	0	0	0	0.285714	0.285714	0.142857	0.142857	0.142857	0	0.285714	0	0	0	0	0	0	0.142857	0	0.142857	0.142857	0	0.285714	0.714286	0	0.571429	0.285714	0	0	1.71429	0	0	0	0.142857	0.428571	0	0.285714	0	0.142857	0.142857	0.142857	0.142857	0.714286	0	0.285714	0	0	0.285714	0	0	0.285714	0	0.428571	0	0.285714	0	0	0	0	0	0	0.285714	0	0	0	0.571429	0	0	0	0	0.142857	0.142857	0.285714	0.285714	0	0	0.428571	0.285714	0.142857	0.142857	0.285714	1.14286	0	0	0.142857	0.142857	0.142857	0	0	0	0.142857	0	0.142857	0.285714	0	0	0.142857	0.285714	0	0.142857	0	0.142857	0	0	0	0	0.285714	0	0.428571	0	0	0	0	0.285714	0	0.142857	0	0.142857	0	0.571429	0.571429	0.142857	0	0	0	0.142857	0.428571	0	0.428571	0.285714	0.571429	1.42857	0	0	0	0	0.285714	0	0.142857	0.428571	0.428571	0.714286	0.571429	0.428571	0	1.71429	0	0.285714	0	0	0	0	0.571429	0.285714	0.285714	0.285714	0.285714	0.285714	0.285714	0	0	0	0.285714	0.142857	0.142857	0	0	0.285714	0.142857	0.571429	0.142857	0	0	0	0.142857	0	0	1	0	0.857143
8030423F21Rik	4	0	0	0	1	1	0	0	0	1	0	0	0	0	2	0	0	0	0	0	0	0	0	0	0	0	0	0	0	7	1	0	0	0	1	0	0	0	0	2	0	0	0	0	1	0	0	1	9	0	0	0	0	0	0	0	0	1	0	1	0	0	0	0	0	0	0	0	0	1	6	0	3	0	1	1	0	0	0	0	2	0	0	0	0	0	0	1	4	0	0	0	0	0	0	1	0	0	0	0	0	0	0	1	0	0	1	4	6	1	2	0	10	0	1	1	2	3	2	2	4	3	4	1	1	0	4	0	0	0	0	0	0	0	0	0	0	0	0	0	0	1	0	4	0	0	0	0	0	0	2	0	0	0	0	6	0	1	4	0	1	0	0	0	1	0	0	0	0	0	0	1	0	0	0	0	0	2	0	1	3	1	2	2	0	2	7	1	0	1	0	1	0	1	0	0	1	2	0	6	1	0	0	0	0	0	0	0	0	4	2	0	0	0	0	0	0	0	8	0	0	0	3	0	0	0	0	3	0	0	7	0	0	0	1	2	2	5	11	0	0	0	0	0	0	0	0	1	0	4	1	0	1	3	1	0	0	0	0	0	0	0	0	0	1	4	0	0	0	0	0	0	0	0	0	1	2	0	1	2	4	0	0	2	0	1	0	3	7	0	0	0	0	0	0	0	0	0	4	1	0	0	8	0	0	0	1	0	1	1	1	0	0	0	0	3	0	0	0	1	1	1	0	1	0	0	0	0	2	4	0	2	0	2	7	1	6	0	0	0	0.25	0.25	0	0	0	0.25	0	0	0	0	0.5	0	0	0	0	0	0	0	0	0	0	0	0	0	0	1.75	0.25	0	0	0	0.25	0	0	0	0	0.5	0	0	0	0	0.25	0	0	0.25	2.25	0	0	0	0	0	0	0	0	0.25	0	0.25	0	0	0	0	0	0	0	0	0	0.25	1.5	0	0.75	0	0.25	0.25	0	0	0	0	0.5	0	0	0	0	0	0	0.25	1	0	0	0	0	0	0	0.25	0	0	0	0	0	0	0	0.25	0	0	0.25	1	1.5	0.25	0.5	0	2.5	0	0.25	0.25	0.5	0.75	0.5	0.5	1	0.75	1	0.25	0.25	0	1	0	0	0	0	0	0	0	0	0	0	0	0	0	0	0.25	0	1	0	0	0	0	0	0	0.5	0	0	0	0	1.5	0	0.25	1	0	0.25	0	0	0	0.25	0	0	0	0	0	0	0.25	0	0	0	0	0	0.5	0	0.25	0.75	0.25	0.5	0.5	0	0.5	1.75	0.25	0	0.25	0	0.25	0	0.25	0	0	0.25	0.5	0	1.5	0.25	0	0	0	0	0	0	0	0	1	0.5	0	0	0	0	0	0	0	2	0	0	0	0.75	0	0	0	0	0.75	0	0	1.75	0	0	0	0.25	0.5	0.5	1.25	2.75	0	0	0	0	0	0	0	0	0.25	0	1	0.25	0	0.25	0.75	0.25	0	0	0	0	0	0	0	0	0	0.25	1	0	0	0	0	0	0	0	0	0	0.25	0.5	0	0.25	0.5	1	0	0	0.5	0	0.25	0	0.75	1.75	0	0	0	0	0	0	0	0	0	1	0.25	0	0	2	0	0	0	0.25	0	0.25	0.25	0.25	0	0	0	0	0.75	0	0	0	0.25	0.25	0.25	0	0.25	0	0	0	0	0.5	1	0	0.5	0	0.5	1.75	0.25	1.5
8030423J24Rik	7	1	1	1	0	0	2	0	0	3	3	0	0	4	2	0	2	6	1	0	4	0	0	2	0	0	0	0	0	9	2	0	0	0	4	0	0	0	0	0	0	0	0	0	0	0	0	0	12	0	0	0	0	0	0	0	0	0	2	3	0	0	0	0	1	0	1	0	3	5	9	0	1	0	1	0	0	0	0	1	1	0	0	0	0	0	0	0	0	0	0	0	1	0	1	1	0	2	1	0	4	0	1	3	3	0	0	1	6	0	0	0	16	0	5	4	8	3	0	5	6	2	12	2	0	1	1	0	0	0	0	1	0	0	2	0	0	1	1	0	0	0	0	7	0	0	0	1	0	2	2	0	0	0	0	4	0	0	1	0	1	0	0	0	0	0	0	0	0	0	0	1	1	2	1	0	1	0	0	0	2	0	1	2	0	2	9	2	0	0	1	3	1	4	0	2	2	3	1	3	1	0	0	0	0	0	0	2	0	4	2	0	0	0	0	0	0	0	4	0	0	0	2	0	0	0	0	0	0	0	6	0	0	2	1	1	1	0	11	0	5	1	0	0	1	0	0	0	0	1	1	0	0	0	1	0	0	0	0	0	0	0	0	0	0	0	0	0	0	1	3	0	0	0	0	0	1	0	0	0	0	2	5	4	1	1	1	7	9	0	0	1	0	1	0	1	0	0	5	5	0	2	17	0	2	0	1	0	0	6	2	2	0	3	1	2	0	0	0	5	0	0	0	1	0	3	0	0	0	0	2	2	0	0	10	0	4	0.142857	0.142857	0.142857	0	0	0.285714	0	0	0.428571	0.428571	0	0	0.571429	0.285714	0	0.285714	0.857143	0.142857	0	0.571429	0	0	0.285714	0	0	0	0	0	1.28571	0.285714	0	0	0	0.571429	0	0	0	0	0	0	0	0	0	0	0	0	0	1.71429	0	0	0	0	0	0	0	0	0	0.285714	0.428571	0	0	0	0	0.142857	0	0.142857	0	0.428571	0.714286	1.28571	0	0.142857	0	0.142857	0	0	0	0	0.142857	0.142857	0	0	0	0	0	0	0	0	0	0	0	0.142857	0	0.142857	0.142857	0	0.285714	0.142857	0	0.571429	0	0.142857	0.428571	0.428571	0	0	0.142857	0.857143	0	0	0	2.28571	0	0.714286	0.571429	1.14286	0.428571	0	0.714286	0.857143	0.285714	1.71429	0.285714	0	0.142857	0.142857	0	0	0	0	0.142857	0	0	0.285714	0	0	0.142857	0.142857	0	0	0	0	1	0	0	0	0.142857	0	0.285714	0.285714	0	0	0	0	0.571429	0	0	0.142857	0	0.142857	0	0	0	0	0	0	0	0	0	0	0.142857	0.142857	0.285714	0.142857	0	0.142857	0	0	0	0.285714	0	0.142857	0.285714	0	0.285714	1.28571	0.285714	0	0	0.142857	0.428571	0.142857	0.571429	0	0.285714	0.285714	0.428571	0.142857	0.428571	0.142857	0	0	0	0	0	0	0.285714	0	0.571429	0.285714	0	0	0	0	0	0	0	0.571429	0	0	0	0.285714	0	0	0	0	0	0	0	0.857143	0	0	0.285714	0.142857	0.142857	0.142857	0	1.57143	0	0.714286	0.142857	0	0	0.142857	0	0	0	0	0.142857	0.142857	0	0	0	0.142857	0	0	0	0	0	0	0	0	0	0	0	0	0	0	0.142857	0.428571	0	0	0	0	0	0.142857	0	0	0	0	0.285714	0.714286	0.571429	0.142857	0.142857	0.142857	1	1.28571	0	0	0.142857	0	0.142857	0	0.142857	0	0	0.714286	0.714286	0	0.285714	2.42857	0	0.285714	0	0.142857	0	0	0.857143	0.285714	0.285714	0	0.428571	0.142857	0.285714	0	0	0	0.714286	0	0	0	0.142857	0	0.428571	0	0	0	0	0.285714	0.285714	0	0	1.42857	0	0.571429
8030442B05Rik	4	1	1	0	0	0	0	6	5	6	1	6	6	0	7	6	0	2	0	6	0	6	6	1	6	4	1	1	0	3	1	0	0	0	1	1	0	0	6	2	0	0	0	0	0	0	0	0	4	0	1	1	1	0	0	0	0	1	0	0	0	0	0	0	0	0	0	0	0	2	3	0	2	0	0	3	0	0	0	0	1	0	0	0	0	0	0	0	0	0	0	3	2	5	1	6	6	1	0	4	2	6	1	6	1	0	1	0	0	0	0	0	7	1	2	1	2	0	0	1	2	1	4	1	0	1	0	0	0	0	0	0	0	0	0	0	1	1	0	0	0	4	0	1	0	0	0	0	0	0	0	0	0	0	1	0	0	0	1	0	0	0	1	0	0	0	0	0	1	2	0	0	0	0	1	0	0	0	0	2	6	0	3	2	0	3	2	0	0	0	0	0	0	1	0	1	1	3	0	0	0	0	1	1	0	0	0	0	0	1	0	0	0	0	0	0	0	0	2	0	0	0	0	0	0	0	0	2	0	0	1	0	0	1	1	0	0	0	11	0	1	1	3	0	1	0	0	1	0	2	0	0	0	2	0	0	0	0	0	0	0	0	0	0	1	0	0	0	0	0	2	0	2	0	0	0	5	3	2	0	0	0	1	3	0	1	4	5	0	0	0	0	0	0	0	2	4	4	9	2	6	0	9	0	0	0	0	0	1	4	0	0	0	0	0	1	0	0	0	3	1	1	0	0	0	0	0	0	0	0	0	0	0	0	2	0	1	0.25	0.25	0	0	0	0	1.5	1.25	1.5	0.25	1.5	1.5	0	1.75	1.5	0	0.5	0	1.5	0	1.5	1.5	0.25	1.5	1	0.25	0.25	0	0.75	0.25	0	0	0	0.25	0.25	0	0	1.5	0.5	0	0	0	0	0	0	0	0	1	0	0.25	0.25	0.25	0	0	0	0	0.25	0	0	0	0	0	0	0	0	0	0	0	0.5	0.75	0	0.5	0	0	0.75	0	0	0	0	0.25	0	0	0	0	0	0	0	0	0	0	0.75	0.5	1.25	0.25	1.5	1.5	0.25	0	1	0.5	1.5	0.25	1.5	0.25	0	0.25	0	0	0	0	0	1.75	0.25	0.5	0.25	0.5	0	0	0.25	0.5	0.25	1	0.25	0	0.25	0	0	0	0	0	0	0	0	0	0	0.25	0.25	0	0	0	1	0	0.25	0	0	0	0	0	0	0	0	0	0	0.25	0	0	0	0.25	0	0	0	0.25	0	0	0	0	0	0.25	0.5	0	0	0	0	0.25	0	0	0	0	0.5	1.5	0	0.75	0.5	0	0.75	0.5	0	0	0	0	0	0	0.25	0	0.25	0.25	0.75	0	0	0	0	0.25	0.25	0	0	0	0	0	0.25	0	0	0	0	0	0	0	0	0.5	0	0	0	0	0	0	0	0	0.5	0	0	0.25	0	0	0.25	0.25	0	0	0	2.75	0	0.25	0.25	0.75	0	0.25	0	0	0.25	0	0.5	0	0	0	0.5	0	0	0	0	0	0	0	0	0	0	0.25	0	0	0	0	0	0.5	0	0.5	0	0	0	1.25	0.75	0.5	0	0	0	0.25	0.75	0	0.25	1	1.25	0	0	0	0	0	0	0	0.5	1	1	2.25	0.5	1.5	0	2.25	0	0	0	0	0	0.25	1	0	0	0	0	0	0.25	0	0	0	0.75	0.25	0.25	0	0	0	0	0	0	0	0	0	0	0	0	0.5	0	0.25
8030443G20Rik	3	0	0	0	0	1	1	1	1	1	0	0	1	0	0	1	0	0	0	1	0	0	1	0	0	0	0	0	0	3	3	0	0	0	0	0	0	1	0	0	0	0	0	0	0	0	0	0	11	0	0	0	0	1	1	0	1	0	0	3	0	0	0	0	0	1	0	0	0	2	4	1	3	0	0	1	0	0	0	0	0	0	0	0	0	0	0	0	1	0	0	0	0	1	0	1	1	0	0	0	0	0	0	1	0	0	0	4	5	1	0	0	9	0	0	1	4	2	0	4	5	1	5	1	0	1	1	2	0	0	0	0	1	0	1	0	0	0	0	0	0	1	0	4	0	0	1	1	0	0	0	0	1	1	1	2	0	0	0	0	0	0	0	0	2	0	0	0	0	0	0	0	0	0	0	0	0	0	0	1	3	0	2	1	0	0	7	0	0	0	1	1	0	0	0	0	0	1	0	3	0	0	0	0	0	0	0	0	0	2	0	1	0	0	0	0	0	0	5	0	0	0	1	0	0	0	0	4	4	4	3	0	0	0	1	0	0	1	6	0	0	0	1	0	0	0	0	1	0	5	6	4	3	5	6	4	0	0	0	0	0	0	0	0	0	4	0	0	0	0	0	0	0	0	0	0	2	1	1	0	0	0	1	2	0	3	2	2	8	2	0	0	0	0	0	0	0	0	2	0	1	0	2	0	0	0	0	0	0	1	0	0	0	2	0	0	0	0	0	2	1	0	0	0	0	1	0	0	0	0	0	0	0	0	9	0	8	0	0	0	0	0.333333	0.333333	0.333333	0.333333	0.333333	0	0	0.333333	0	0	0.333333	0	0	0	0.333333	0	0	0.333333	0	0	0	0	0	0	1	1	0	0	0	0	0	0	0.333333	0	0	0	0	0	0	0	0	0	0	3.66667	0	0	0	0	0.333333	0.333333	0	0.333333	0	0	1	0	0	0	0	0	0.333333	0	0	0	0.666667	1.33333	0.333333	1	0	0	0.333333	0	0	0	0	0	0	0	0	0	0	0	0	0.333333	0	0	0	0	0.333333	0	0.333333	0.333333	0	0	0	0	0	0	0.333333	0	0	0	1.33333	1.66667	0.333333	0	0	3	0	0	0.333333	1.33333	0.666667	0	1.33333	1.66667	0.333333	1.66667	0.333333	0	0.333333	0.333333	0.666667	0	0	0	0	0.333333	0	0.333333	0	0	0	0	0	0	0.333333	0	1.33333	0	0	0.333333	0.333333	0	0	0	0	0.333333	0.333333	0.333333	0.666667	0	0	0	0	0	0	0	0	0.666667	0	0	0	0	0	0	0	0	0	0	0	0	0	0	0.333333	1	0	0.666667	0.333333	0	0	2.33333	0	0	0	0.333333	0.333333	0	0	0	0	0	0.333333	0	1	0	0	0	0	0	0	0	0	0	0.666667	0	0.333333	0	0	0	0	0	0	1.66667	0	0	0	0.333333	0	0	0	0	1.33333	1.33333	1.33333	1	0	0	0	0.333333	0	0	0.333333	2	0	0	0	0.333333	0	0	0	0	0.333333	0	1.66667	2	1.33333	1	1.66667	2	1.33333	0	0	0	0	0	0	0	0	0	1.33333	0	0	0	0	0	0	0	0	0	0	0.666667	0.333333	0.333333	0	0	0	0.333333	0.666667	0	1	0.666667	0.666667	2.66667	0.666667	0	0	0	0	0	0	0	0	0.666667	0	0.333333	0	0.666667	0	0	0	0	0	0	0.333333	0	0	0	0.666667	0	0	0	0	0	0.666667	0.333333	0	0	0	0	0.333333	0	0	0	0	0	0	0	0	3	0	2.66667
8030451O07Rik	5	0	0	0	0	0	1	0	0	4	0	0	0	2	2	0	2	2	2	0	2	0	1	1	0	0	0	0	0	3	3	4	0	0	1	0	0	1	0	1	0	0	0	0	0	0	0	0	9	1	0	0	1	0	0	0	0	0	1	1	0	0	0	0	1	0	0	0	0	1	3	0	1	0	1	3	0	0	0	1	0	0	0	0	0	1	0	0	1	0	0	0	0	0	0	0	1	1	2	0	2	0	1	4	0	0	0	2	5	0	0	0	9	0	4	2	3	5	1	2	3	0	2	0	0	0	5	0	1	0	0	0	0	0	1	0	0	2	0	0	1	0	0	2	1	0	2	0	0	1	2	0	0	0	0	8	0	1	2	0	2	0	0	0	0	0	0	0	0	0	0	2	1	1	1	0	1	0	0	1	5	0	5	0	0	0	8	4	0	0	0	3	0	2	0	0	0	1	0	5	1	0	0	0	0	0	0	0	0	2	2	0	0	1	0	0	0	0	4	1	0	0	3	0	0	0	0	4	2	0	5	1	1	1	1	1	1	2	8	1	1	0	1	0	0	0	0	1	0	4	3	0	1	4	3	0	0	0	1	0	0	0	0	0	1	6	2	0	0	1	0	1	1	1	0	0	3	1	0	0	0	1	2	3	0	3	0	5	7	2	1	1	0	2	0	0	0	0	4	3	0	1	8	0	0	0	0	0	0	2	2	0	1	0	0	0	0	1	0	1	2	0	0	1	0	0	2	0	0	0	0	1	0	0	9	1	6	0	0	0	0	0	0.2	0	0	0.8	0	0	0	0.4	0.4	0	0.4	0.4	0.4	0	0.4	0	0.2	0.2	0	0	0	0	0	0.6	0.6	0.8	0	0	0.2	0	0	0.2	0	0.2	0	0	0	0	0	0	0	0	1.8	0.2	0	0	0.2	0	0	0	0	0	0.2	0.2	0	0	0	0	0.2	0	0	0	0	0.2	0.6	0	0.2	0	0.2	0.6	0	0	0	0.2	0	0	0	0	0	0.2	0	0	0.2	0	0	0	0	0	0	0	0.2	0.2	0.4	0	0.4	0	0.2	0.8	0	0	0	0.4	1	0	0	0	1.8	0	0.8	0.4	0.6	1	0.2	0.4	0.6	0	0.4	0	0	0	1	0	0.2	0	0	0	0	0	0.2	0	0	0.4	0	0	0.2	0	0	0.4	0.2	0	0.4	0	0	0.2	0.4	0	0	0	0	1.6	0	0.2	0.4	0	0.4	0	0	0	0	0	0	0	0	0	0	0.4	0.2	0.2	0.2	0	0.2	0	0	0.2	1	0	1	0	0	0	1.6	0.8	0	0	0	0.6	0	0.4	0	0	0	0.2	0	1	0.2	0	0	0	0	0	0	0	0	0.4	0.4	0	0	0.2	0	0	0	0	0.8	0.2	0	0	0.6	0	0	0	0	0.8	0.4	0	1	0.2	0.2	0.2	0.2	0.2	0.2	0.4	1.6	0.2	0.2	0	0.2	0	0	0	0	0.2	0	0.8	0.6	0	0.2	0.8	0.6	0	0	0	0.2	0	0	0	0	0	0.2	1.2	0.4	0	0	0.2	0	0.2	0.2	0.2	0	0	0.6	0.2	0	0	0	0.2	0.4	0.6	0	0.6	0	1	1.4	0.4	0.2	0.2	0	0.4	0	0	0	0	0.8	0.6	0	0.2	1.6	0	0	0	0	0	0	0.4	0.4	0	0.2	0	0	0	0	0.2	0	0.2	0.4	0	0	0.2	0	0	0.4	0	0	0	0	0.2	0	0	1.8	0.2	1.2
8030462N17Rik	9	0	1	0	0	0	1	0	0	2	1	0	0	2	4	0	2	2	1	0	2	0	1	1	0	0	1	3	2	9	4	0	0	0	1	0	0	3	0	1	0	2	2	0	0	0	0	0	10	0	0	0	1	0	0	0	0	0	1	2	0	0	0	0	0	0	0	0	0	12	6	1	5	0	0	1	0	0	0	1	1	1	0	0	1	0	0	0	3	0	0	0	0	0	1	0	1	1	1	0	2	1	2	2	1	1	1	2	3	1	0	0	23	0	4	1	5	0	0	3	3	1	12	1	1	0	5	1	0	0	0	2	0	0	1	1	1	0	0	0	0	2	0	6	1	0	1	0	0	1	0	0	1	1	1	7	0	0	4	0	2	0	0	2	2	0	0	2	0	0	0	1	1	1	0	0	1	0	0	4	14	2	5	1	0	0	4	0	1	0	0	1	0	1	0	0	1	1	1	9	0	0	0	0	0	1	1	2	1	1	1	0	0	1	1	1	1	0	7	0	1	0	5	0	0	0	0	6	2	0	5	0	0	1	2	0	0	2	12	0	1	0	2	0	0	0	0	0	0	3	5	0	0	6	6	0	0	0	0	0	0	0	1	1	0	3	0	1	1	2	1	0	1	0	0	1	11	6	1	0	0	1	1	4	0	4	0	4	6	0	0	1	0	2	0	1	0	0	8	3	1	0	16	0	3	0	1	0	1	5	1	0	0	4	2	0	0	0	2	3	0	2	1	2	2	0	2	0	1	0	1	3	0	2	4	0	4	0	0.111111	0	0	0	0.111111	0	0	0.222222	0.111111	0	0	0.222222	0.444444	0	0.222222	0.222222	0.111111	0	0.222222	0	0.111111	0.111111	0	0	0.111111	0.333333	0.222222	1	0.444444	0	0	0	0.111111	0	0	0.333333	0	0.111111	0	0.222222	0.222222	0	0	0	0	0	1.11111	0	0	0	0.111111	0	0	0	0	0	0.111111	0.222222	0	0	0	0	0	0	0	0	0	1.33333	0.666667	0.111111	0.555556	0	0	0.111111	0	0	0	0.111111	0.111111	0.111111	0	0	0.111111	0	0	0	0.333333	0	0	0	0	0	0.111111	0	0.111111	0.111111	0.111111	0	0.222222	0.111111	0.222222	0.222222	0.111111	0.111111	0.111111	0.222222	0.333333	0.111111	0	0	2.55556	0	0.444444	0.111111	0.555556	0	0	0.333333	0.333333	0.111111	1.33333	0.111111	0.111111	0	0.555556	0.111111	0	0	0	0.222222	0	0	0.111111	0.111111	0.111111	0	0	0	0	0.222222	0	0.666667	0.111111	0	0.111111	0	0	0.111111	0	0	0.111111	0.111111	0.111111	0.777778	0	0	0.444444	0	0.222222	0	0	0.222222	0.222222	0	0	0.222222	0	0	0	0.111111	0.111111	0.111111	0	0	0.111111	0	0	0.444444	1.55556	0.222222	0.555556	0.111111	0	0	0.444444	0	0.111111	0	0	0.111111	0	0.111111	0	0	0.111111	0.111111	0.111111	1	0	0	0	0	0	0.111111	0.111111	0.222222	0.111111	0.111111	0.111111	0	0	0.111111	0.111111	0.111111	0.111111	0	0.777778	0	0.111111	0	0.555556	0	0	0	0	0.666667	0.222222	0	0.555556	0	0	0.111111	0.222222	0	0	0.222222	1.33333	0	0.111111	0	0.222222	0	0	0	0	0	0	0.333333	0.555556	0	0	0.666667	0.666667	0	0	0	0	0	0	0	0.111111	0.111111	0	0.333333	0	0.111111	0.111111	0.222222	0.111111	0	0.111111	0	0	0.111111	1.22222	0.666667	0.111111	0	0	0.111111	0.111111	0.444444	0	0.444444	0	0.444444	0.666667	0	0	0.111111	0	0.222222	0	0.111111	0	0	0.888889	0.333333	0.111111	0	1.77778	0	0.333333	0	0.111111	0	0.111111	0.555556	0.111111	0	0	0.444444	0.222222	0	0	0	0.222222	0.333333	0	0.222222	0.111111	0.222222	0.222222	0	0.222222	0	0.111111	0	0.111111	0.333333	0	0.222222	0.444444	0	0.444444
8030474K03Rik	1	0	0	0	0	0	0	0	0	0	0	0	0	0	0	0	0	0	0	0	0	0	0	0	0	0	0	0	0	0	2	0	0	0	0	0	0	0	0	0	0	0	0	0	0	0	0	0	3	0	0	0	0	1	1	0	1	1	0	0	0	0	0	0	0	0	0	0	0	1	0	0	1	0	0	0	0	0	0	0	0	0	0	0	0	0	0	0	1	0	0	0	0	0	0	0	0	0	0	0	0	0	0	0	0	0	0	0	2	0	0	0	3	0	0	0	0	0	0	0	0	0	3	0	0	0	0	0	0	0	0	0	0	0	0	0	0	0	0	0	0	0	0	0	0	0	0	0	0	0	0	0	0	0	0	0	0	0	0	0	0	0	0	0	0	0	2	0	0	0	0	0	0	0	0	0	0	0	0	1	1	0	2	0	0	0	1	0	0	0	0	0	0	0	0	0	0	1	0	0	0	0	0	0	0	0	0	0	0	1	0	0	0	0	0	0	0	0	0	0	0	0	1	0	0	0	0	0	0	0	0	0	0	0	0	0	0	0	1	0	0	1	0	0	0	0	0	0	0	0	0	0	0	0	0	0	0	0	0	0	0	0	0	0	0	0	0	0	0	0	0	0	0	0	0	0	1	1	0	0	0	0	1	0	0	0	0	1	1	0	0	0	0	1	0	0	0	0	2	0	0	0	2	0	0	0	0	0	0	1	0	0	0	0	0	0	0	2	1	2	0	0	0	0	0	0	0	0	0	0	1	0	0	0	2	0	0	0	0	0	0	0	0	0	0	0	0	0	0	0	0	0	0	0	0	0	0	0	0	0	0	0	0	0	0	0	2	0	0	0	0	0	0	0	0	0	0	0	0	0	0	0	0	0	3	0	0	0	0	1	1	0	1	1	0	0	0	0	0	0	0	0	0	0	0	1	0	0	1	0	0	0	0	0	0	0	0	0	0	0	0	0	0	0	1	0	0	0	0	0	0	0	0	0	0	0	0	0	0	0	0	0	0	0	2	0	0	0	3	0	0	0	0	0	0	0	0	0	3	0	0	0	0	0	0	0	0	0	0	0	0	0	0	0	0	0	0	0	0	0	0	0	0	0	0	0	0	0	0	0	0	0	0	0	0	0	0	0	0	0	0	0	2	0	0	0	0	0	0	0	0	0	0	0	0	1	1	0	2	0	0	0	1	0	0	0	0	0	0	0	0	0	0	1	0	0	0	0	0	0	0	0	0	0	0	1	0	0	0	0	0	0	0	0	0	0	0	0	1	0	0	0	0	0	0	0	0	0	0	0	0	0	0	0	1	0	0	1	0	0	0	0	0	0	0	0	0	0	0	0	0	0	0	0	0	0	0	0	0	0	0	0	0	0	0	0	0	0	0	0	0	0	1	1	0	0	0	0	1	0	0	0	0	1	1	0	0	0	0	1	0	0	0	0	2	0	0	0	2	0	0	0	0	0	0	1	0	0	0	0	0	0	0	2	1	2	0	0	0	0	0	0	0	0	0	0	1	0	0	0	2	0	0
8430422H06Rik	8	2	2	1	1	0	3	2	1	4	2	2	4	2	7	3	2	2	2	4	2	0	4	3	2	2	3	3	0	6	6	3	0	0	2	0	0	1	2	1	0	0	3	0	0	0	0	0	16	2	0	0	0	0	0	0	0	2	3	1	0	0	0	0	0	0	0	0	3	7	9	0	4	2	5	2	0	0	0	0	2	0	0	0	0	1	0	2	5	2	0	0	2	1	2	3	4	3	2	3	2	2	2	4	2	0	0	5	11	5	0	0	24	1	2	4	8	2	0	6	5	3	9	2	0	0	3	0	0	0	0	2	2	0	3	0	0	0	0	0	0	5	0	8	1	0	4	0	0	1	5	0	1	0	2	3	0	0	0	0	1	2	1	3	2	0	0	0	0	0	0	2	0	0	0	0	0	1	0	0	2	0	4	1	0	1	14	2	0	0	0	5	0	4	1	1	0	1	1	4	1	0	0	1	5	1	1	0	0	3	0	0	0	0	0	1	1	1	7	0	5	1	6	0	0	0	0	4	1	0	5	0	0	0	0	1	1	3	18	0	4	2	3	1	1	0	0	2	1	6	3	0	0	5	4	0	0	0	0	0	0	0	0	0	1	6	2	0	0	0	4	0	2	0	0	0	3	1	0	0	0	1	3	5	2	5	2	7	12	0	0	0	0	1	2	2	1	2	11	3	3	2	17	0	0	0	0	0	0	5	5	0	0	0	0	0	0	0	1	4	4	4	0	1	0	0	2	0	0	0	1	3	0	1	15	2	14	0.25	0.25	0.125	0.125	0	0.375	0.25	0.125	0.5	0.25	0.25	0.5	0.25	0.875	0.375	0.25	0.25	0.25	0.5	0.25	0	0.5	0.375	0.25	0.25	0.375	0.375	0	0.75	0.75	0.375	0	0	0.25	0	0	0.125	0.25	0.125	0	0	0.375	0	0	0	0	0	2	0.25	0	0	0	0	0	0	0	0.25	0.375	0.125	0	0	0	0	0	0	0	0	0.375	0.875	1.125	0	0.5	0.25	0.625	0.25	0	0	0	0	0.25	0	0	0	0	0.125	0	0.25	0.625	0.25	0	0	0.25	0.125	0.25	0.375	0.5	0.375	0.25	0.375	0.25	0.25	0.25	0.5	0.25	0	0	0.625	1.375	0.625	0	0	3	0.125	0.25	0.5	1	0.25	0	0.75	0.625	0.375	1.125	0.25	0	0	0.375	0	0	0	0	0.25	0.25	0	0.375	0	0	0	0	0	0	0.625	0	1	0.125	0	0.5	0	0	0.125	0.625	0	0.125	0	0.25	0.375	0	0	0	0	0.125	0.25	0.125	0.375	0.25	0	0	0	0	0	0	0.25	0	0	0	0	0	0.125	0	0	0.25	0	0.5	0.125	0	0.125	1.75	0.25	0	0	0	0.625	0	0.5	0.125	0.125	0	0.125	0.125	0.5	0.125	0	0	0.125	0.625	0.125	0.125	0	0	0.375	0	0	0	0	0	0.125	0.125	0.125	0.875	0	0.625	0.125	0.75	0	0	0	0	0.5	0.125	0	0.625	0	0	0	0	0.125	0.125	0.375	2.25	0	0.5	0.25	0.375	0.125	0.125	0	0	0.25	0.125	0.75	0.375	0	0	0.625	0.5	0	0	0	0	0	0	0	0	0	0.125	0.75	0.25	0	0	0	0.5	0	0.25	0	0	0	0.375	0.125	0	0	0	0.125	0.375	0.625	0.25	0.625	0.25	0.875	1.5	0	0	0	0	0.125	0.25	0.25	0.125	0.25	1.375	0.375	0.375	0.25	2.125	0	0	0	0	0	0	0.625	0.625	0	0	0	0	0	0	0	0.125	0.5	0.5	0.5	0	0.125	0	0	0.25	0	0	0	0.125	0.375	0	0.125	1.875	0.25	1.75
8430423G03Rik	5	0	0	1	1	0	1	2	3	3	0	4	3	0	3	3	0	0	0	3	0	3	3	0	4	2	0	0	2	13	1	2	0	1	2	0	0	1	4	0	0	2	2	0	0	0	0	1	0	0	0	0	0	0	0	0	0	1	1	0	2	0	0	0	0	0	0	0	1	6	3	0	3	1	2	0	0	0	0	0	0	0	0	0	0	0	0	0	0	0	0	2	0	1	0	1	3	0	0	3	0	3	0	3	0	0	1	0	0	0	0	0	8	0	0	1	3	0	0	2	1	0	6	0	0	0	1	0	0	0	0	0	1	0	1	2	1	0	0	0	0	0	0	5	0	0	0	0	0	0	0	0	0	0	0	0	0	0	0	1	1	0	0	1	1	1	0	1	0	1	0	0	0	0	0	0	0	0	0	0	2	0	0	3	1	1	0	0	0	0	0	2	0	1	0	0	3	3	0	3	0	0	0	0	0	0	0	4	0	0	1	0	0	0	0	0	1	0	2	0	0	0	0	0	0	0	0	0	2	0	0	0	1	4	3	0	0	0	2	0	0	0	0	0	0	0	0	0	0	0	2	0	0	0	2	0	0	0	0	0	0	0	0	1	1	0	0	0	0	0	2	0	0	0	0	0	1	0	0	1	0	0	2	0	0	3	1	2	0	0	2	1	0	0	0	0	3	2	5	1	3	0	6	0	3	0	0	0	0	1	0	2	2	2	1	3	0	0	0	1	2	1	0	0	2	1	3	1	1	1	1	3	0	2	0	0	0	0	0	0.2	0.2	0	0.2	0.4	0.6	0.6	0	0.8	0.6	0	0.6	0.6	0	0	0	0.6	0	0.6	0.6	0	0.8	0.4	0	0	0.4	2.6	0.2	0.4	0	0.2	0.4	0	0	0.2	0.8	0	0	0.4	0.4	0	0	0	0	0.2	0	0	0	0	0	0	0	0	0	0.2	0.2	0	0.4	0	0	0	0	0	0	0	0.2	1.2	0.6	0	0.6	0.2	0.4	0	0	0	0	0	0	0	0	0	0	0	0	0	0	0	0	0.4	0	0.2	0	0.2	0.6	0	0	0.6	0	0.6	0	0.6	0	0	0.2	0	0	0	0	0	1.6	0	0	0.2	0.6	0	0	0.4	0.2	0	1.2	0	0	0	0.2	0	0	0	0	0	0.2	0	0.2	0.4	0.2	0	0	0	0	0	0	1	0	0	0	0	0	0	0	0	0	0	0	0	0	0	0	0.2	0.2	0	0	0.2	0.2	0.2	0	0.2	0	0.2	0	0	0	0	0	0	0	0	0	0	0.4	0	0	0.6	0.2	0.2	0	0	0	0	0	0.4	0	0.2	0	0	0.6	0.6	0	0.6	0	0	0	0	0	0	0	0.8	0	0	0.2	0	0	0	0	0	0.2	0	0.4	0	0	0	0	0	0	0	0	0	0.4	0	0	0	0.2	0.8	0.6	0	0	0	0.4	0	0	0	0	0	0	0	0	0	0	0	0.4	0	0	0	0.4	0	0	0	0	0	0	0	0	0.2	0.2	0	0	0	0	0	0.4	0	0	0	0	0	0.2	0	0	0.2	0	0	0.4	0	0	0.6	0.2	0.4	0	0	0.4	0.2	0	0	0	0	0.6	0.4	1	0.2	0.6	0	1.2	0	0.6	0	0	0	0	0.2	0	0.4	0.4	0.4	0.2	0.6	0	0	0	0.2	0.4	0.2	0	0	0.4	0.2	0.6	0.2	0.2	0.2	0.2	0.6	0	0.4	0	0	0
8430426J06Rik	5	0	0	0	0	1	1	2	2	3	0	3	3	0	5	3	0	0	0	3	0	2	4	0	3	1	0	1	2	7	0	0	0	0	1	1	0	0	2	1	0	2	2	0	0	0	0	0	4	0	0	0	0	0	0	0	0	0	0	0	0	0	0	0	0	0	0	0	2	5	4	0	0	0	1	1	0	0	0	0	0	0	0	0	0	0	0	0	1	0	2	0	0	1	0	1	4	0	0	1	0	3	0	3	0	0	0	0	0	0	0	0	12	0	2	0	2	1	0	1	1	0	4	0	0	1	2	0	0	0	0	0	0	0	1	2	2	1	0	1	0	2	0	5	0	0	0	0	0	0	0	0	0	0	1	1	0	0	0	0	0	4	2	2	1	2	0	3	0	1	0	0	0	0	0	0	0	0	0	0	0	0	1	1	0	0	1	0	0	0	0	1	0	2	0	0	1	2	0	2	0	0	0	0	0	0	1	4	0	0	3	0	0	0	0	0	1	1	10	0	1	0	1	0	1	0	0	4	2	0	3	0	0	3	2	0	0	0	13	0	0	1	2	0	0	0	1	0	0	5	2	0	2	5	2	0	0	0	1	0	0	0	1	2	0	0	0	0	0	0	1	0	0	0	0	0	0	0	0	0	0	1	2	0	0	5	0	1	4	0	0	0	0	0	0	0	1	1	9	0	3	0	4	0	3	0	0	0	0	2	1	2	3	3	0	7	0	0	0	1	1	0	0	0	2	4	2	0	0	0	1	2	0	2	2	0	2	0	0	0	0	0.2	0.2	0.4	0.4	0.6	0	0.6	0.6	0	1	0.6	0	0	0	0.6	0	0.4	0.8	0	0.6	0.2	0	0.2	0.4	1.4	0	0	0	0	0.2	0.2	0	0	0.4	0.2	0	0.4	0.4	0	0	0	0	0	0.8	0	0	0	0	0	0	0	0	0	0	0	0	0	0	0	0	0	0	0	0.4	1	0.8	0	0	0	0.2	0.2	0	0	0	0	0	0	0	0	0	0	0	0	0.2	0	0.4	0	0	0.2	0	0.2	0.8	0	0	0.2	0	0.6	0	0.6	0	0	0	0	0	0	0	0	2.4	0	0.4	0	0.4	0.2	0	0.2	0.2	0	0.8	0	0	0.2	0.4	0	0	0	0	0	0	0	0.2	0.4	0.4	0.2	0	0.2	0	0.4	0	1	0	0	0	0	0	0	0	0	0	0	0.2	0.2	0	0	0	0	0	0.8	0.4	0.4	0.2	0.4	0	0.6	0	0.2	0	0	0	0	0	0	0	0	0	0	0	0	0.2	0.2	0	0	0.2	0	0	0	0	0.2	0	0.4	0	0	0.2	0.4	0	0.4	0	0	0	0	0	0	0.2	0.8	0	0	0.6	0	0	0	0	0	0.2	0.2	2	0	0.2	0	0.2	0	0.2	0	0	0.8	0.4	0	0.6	0	0	0.6	0.4	0	0	0	2.6	0	0	0.2	0.4	0	0	0	0.2	0	0	1	0.4	0	0.4	1	0.4	0	0	0	0.2	0	0	0	0.2	0.4	0	0	0	0	0	0	0.2	0	0	0	0	0	0	0	0	0	0	0.2	0.4	0	0	1	0	0.2	0.8	0	0	0	0	0	0	0	0.2	0.2	1.8	0	0.6	0	0.8	0	0.6	0	0	0	0	0.4	0.2	0.4	0.6	0.6	0	1.4	0	0	0	0.2	0.2	0	0	0	0.4	0.8	0.4	0	0	0	0.2	0.4	0	0.4	0.4	0	0.4
8430429K09Rik	1	0	0	0	0	0	0	0	0	0	0	0	0	0	0	0	0	0	0	0	0	0	0	0	0	0	2	4	0	5	0	0	0	0	0	0	0	0	0	1	0	0	0	0	0	0	0	0	0	0	0	0	0	0	0	0	0	0	0	0	0	0	0	0	0	0	0	0	2	3	2	0	0	0	0	0	0	0	0	0	0	0	0	0	0	0	0	0	0	0	0	0	0	0	0	1	0	0	0	0	0	0	0	0	0	0	0	0	0	0	0	0	4	0	0	2	2	0	0	2	1	0	2	0	0	0	0	0	0	0	0	0	4	0	3	0	0	0	0	0	0	5	0	4	0	0	1	0	0	0	0	0	0	0	1	0	0	0	0	0	0	0	1	0	0	0	0	1	0	0	0	0	0	1	0	0	0	0	0	0	0	0	1	1	0	0	0	0	0	0	0	1	0	2	0	1	0	2	0	0	0	0	0	0	0	0	0	0	0	0	0	0	0	0	0	0	0	2	1	0	0	0	0	0	0	0	0	2	0	2	2	0	0	1	0	0	0	0	5	0	1	1	0	0	0	0	0	0	0	1	1	2	0	2	1	2	0	0	0	0	0	0	0	0	0	0	0	0	0	0	0	0	0	0	0	0	0	0	0	0	0	1	1	0	0	0	0	0	0	0	0	0	0	0	0	0	0	0	0	0	0	0	5	0	0	0	0	0	0	1	0	0	0	0	0	1	0	0	0	0	0	4	0	0	0	0	2	2	0	0	1	4	0	0	0	0	0	0	0	0	0	0	0	0	0	0	0	0	0	0	0	0	0	0	0	0	0	0	0	0	0	0	2	4	0	5	0	0	0	0	0	0	0	0	0	1	0	0	0	0	0	0	0	0	0	0	0	0	0	0	0	0	0	0	0	0	0	0	0	0	0	0	0	0	2	3	2	0	0	0	0	0	0	0	0	0	0	0	0	0	0	0	0	0	0	0	0	0	0	0	0	1	0	0	0	0	0	0	0	0	0	0	0	0	0	0	0	0	4	0	0	2	2	0	0	2	1	0	2	0	0	0	0	0	0	0	0	0	4	0	3	0	0	0	0	0	0	5	0	4	0	0	1	0	0	0	0	0	0	0	1	0	0	0	0	0	0	0	1	0	0	0	0	1	0	0	0	0	0	1	0	0	0	0	0	0	0	0	1	1	0	0	0	0	0	0	0	1	0	2	0	1	0	2	0	0	0	0	0	0	0	0	0	0	0	0	0	0	0	0	0	0	0	2	1	0	0	0	0	0	0	0	0	2	0	2	2	0	0	1	0	0	0	0	5	0	1	1	0	0	0	0	0	0	0	1	1	2	0	2	1	2	0	0	0	0	0	0	0	0	0	0	0	0	0	0	0	0	0	0	0	0	0	0	0	0	0	1	1	0	0	0	0	0	0	0	0	0	0	0	0	0	0	0	0	0	0	0	5	0	0	0	0	0	0	1	0	0	0	0	0	1	0	0	0	0	0	4	0	0	0	0	2	2	0	0	1	4	0	0	0	0	0
8430430B14Rik	18	5	6	0	1	5	2	4	5	7	0	5	5	4	10	5	0	6	0	5	4	5	6	0	5	5	1	1	4	36	17	17	0	1	9	0	0	4	4	2	0	1	2	0	1	0	1	4	31	3	2	2	1	1	0	0	2	5	4	3	2	0	0	0	7	0	5	1	1	24	15	1	12	1	4	3	0	0	0	5	3	0	0	0	0	4	0	2	7	0	0	4	0	7	0	3	6	0	0	5	4	5	1	7	0	3	6	11	16	3	0	0	69	2	11	5	12	8	0	9	8	7	36	5	2	3	10	0	1	0	0	0	2	0	3	1	1	2	1	0	0	1	1	9	0	0	7	1	0	6	2	1	2	1	1	14	0	2	1	3	13	2	0	3	2	1	0	2	0	0	0	0	1	3	4	0	5	1	3	1	10	1	9	6	1	4	27	1	0	2	3	6	0	5	2	0	6	9	1	18	2	1	0	0	4	1	0	6	0	10	3	4	0	0	0	0	7	2	22	2	5	0	10	0	2	0	1	18	5	0	15	1	1	13	7	1	1	7	46	1	3	5	6	2	3	0	0	2	0	21	15	0	5	19	9	0	1	0	0	0	0	0	0	0	0	12	3	0	1	9	10	0	3	1	0	0	4	3	1	1	0	2	8	10	0	13	2	10	24	1	2	5	0	8	0	1	4	5	26	5	5	0	38	0	8	0	1	0	3	25	7	4	3	4	4	7	0	0	2	15	7	9	0	1	5	2	5	0	1	0	3	8	0	3	25	3	21	0.277778	0.333333	0	0.0555556	0.277778	0.111111	0.222222	0.277778	0.388889	0	0.277778	0.277778	0.222222	0.555556	0.277778	0	0.333333	0	0.277778	0.222222	0.277778	0.333333	0	0.277778	0.277778	0.0555556	0.0555556	0.222222	2	0.944444	0.944444	0	0.0555556	0.5	0	0	0.222222	0.222222	0.111111	0	0.0555556	0.111111	0	0.0555556	0	0.0555556	0.222222	1.72222	0.166667	0.111111	0.111111	0.0555556	0.0555556	0	0	0.111111	0.277778	0.222222	0.166667	0.111111	0	0	0	0.388889	0	0.277778	0.0555556	0.0555556	1.33333	0.833333	0.0555556	0.666667	0.0555556	0.222222	0.166667	0	0	0	0.277778	0.166667	0	0	0	0	0.222222	0	0.111111	0.388889	0	0	0.222222	0	0.388889	0	0.166667	0.333333	0	0	0.277778	0.222222	0.277778	0.0555556	0.388889	0	0.166667	0.333333	0.611111	0.888889	0.166667	0	0	3.83333	0.111111	0.611111	0.277778	0.666667	0.444444	0	0.5	0.444444	0.388889	2	0.277778	0.111111	0.166667	0.555556	0	0.0555556	0	0	0	0.111111	0	0.166667	0.0555556	0.0555556	0.111111	0.0555556	0	0	0.0555556	0.0555556	0.5	0	0	0.388889	0.0555556	0	0.333333	0.111111	0.0555556	0.111111	0.0555556	0.0555556	0.777778	0	0.111111	0.0555556	0.166667	0.722222	0.111111	0	0.166667	0.111111	0.0555556	0	0.111111	0	0	0	0	0.0555556	0.166667	0.222222	0	0.277778	0.0555556	0.166667	0.0555556	0.555556	0.0555556	0.5	0.333333	0.0555556	0.222222	1.5	0.0555556	0	0.111111	0.166667	0.333333	0	0.277778	0.111111	0	0.333333	0.5	0.0555556	1	0.111111	0.0555556	0	0	0.222222	0.0555556	0	0.333333	0	0.555556	0.166667	0.222222	0	0	0	0	0.388889	0.111111	1.22222	0.111111	0.277778	0	0.555556	0	0.111111	0	0.0555556	1	0.277778	0	0.833333	0.0555556	0.0555556	0.722222	0.388889	0.0555556	0.0555556	0.388889	2.55556	0.0555556	0.166667	0.277778	0.333333	0.111111	0.166667	0	0	0.111111	0	1.16667	0.833333	0	0.277778	1.05556	0.5	0	0.0555556	0	0	0	0	0	0	0	0	0.666667	0.166667	0	0.0555556	0.5	0.555556	0	0.166667	0.0555556	0	0	0.222222	0.166667	0.0555556	0.0555556	0	0.111111	0.444444	0.555556	0	0.722222	0.111111	0.555556	1.33333	0.0555556	0.111111	0.277778	0	0.444444	0	0.0555556	0.222222	0.277778	1.44444	0.277778	0.277778	0	2.11111	0	0.444444	0	0.0555556	0	0.166667	1.38889	0.388889	0.222222	0.166667	0.222222	0.222222	0.388889	0	0	0.111111	0.833333	0.388889	0.5	0	0.0555556	0.277778	0.111111	0.277778	0	0.0555556	0	0.166667	0.444444	0	0.166667	1.38889	0.166667	1.16667
8430431K14Rik	5	1	1	0	0	0	2	0	0	1	2	0	0	3	1	0	2	2	2	0	3	0	0	2	0	0	0	0	0	4	0	0	0	0	1	0	0	0	0	2	0	0	0	0	0	0	0	0	13	0	0	0	0	0	0	0	0	0	2	1	1	0	0	0	1	0	1	0	1	5	2	1	3	1	1	0	0	0	0	0	1	1	0	0	0	0	0	0	0	0	0	0	2	0	1	0	0	2	2	0	2	0	2	1	2	0	0	3	4	1	0	0	9	0	1	1	2	4	0	2	1	3	9	2	0	3	4	0	0	0	0	2	0	0	1	0	0	1	2	0	0	0	0	2	1	0	0	0	0	1	1	0	1	1	0	1	0	0	1	0	0	0	0	1	1	0	0	0	0	0	0	0	0	0	0	0	0	1	0	1	5	0	2	0	0	0	15	0	0	0	2	3	0	1	0	0	0	1	0	7	0	0	0	0	1	0	0	0	0	3	0	0	0	0	0	0	0	0	9	0	2	0	1	0	0	0	0	0	1	0	3	0	1	2	1	1	1	0	7	0	1	1	3	1	1	0	0	1	1	0	2	0	0	0	2	0	0	0	0	0	0	0	0	0	0	3	0	0	0	1	0	0	1	0	0	0	2	2	0	0	0	0	1	3	0	3	2	3	13	0	0	1	0	3	2	2	0	0	4	5	0	2	11	0	1	0	0	0	0	2	5	0	0	1	0	0	0	0	0	3	0	0	0	0	0	0	0	0	0	0	0	0	0	0	11	0	10	0.2	0.2	0	0	0	0.4	0	0	0.2	0.4	0	0	0.6	0.2	0	0.4	0.4	0.4	0	0.6	0	0	0.4	0	0	0	0	0	0.8	0	0	0	0	0.2	0	0	0	0	0.4	0	0	0	0	0	0	0	0	2.6	0	0	0	0	0	0	0	0	0	0.4	0.2	0.2	0	0	0	0.2	0	0.2	0	0.2	1	0.4	0.2	0.6	0.2	0.2	0	0	0	0	0	0.2	0.2	0	0	0	0	0	0	0	0	0	0	0.4	0	0.2	0	0	0.4	0.4	0	0.4	0	0.4	0.2	0.4	0	0	0.6	0.8	0.2	0	0	1.8	0	0.2	0.2	0.4	0.8	0	0.4	0.2	0.6	1.8	0.4	0	0.6	0.8	0	0	0	0	0.4	0	0	0.2	0	0	0.2	0.4	0	0	0	0	0.4	0.2	0	0	0	0	0.2	0.2	0	0.2	0.2	0	0.2	0	0	0.2	0	0	0	0	0.2	0.2	0	0	0	0	0	0	0	0	0	0	0	0	0.2	0	0.2	1	0	0.4	0	0	0	3	0	0	0	0.4	0.6	0	0.2	0	0	0	0.2	0	1.4	0	0	0	0	0.2	0	0	0	0	0.6	0	0	0	0	0	0	0	0	1.8	0	0.4	0	0.2	0	0	0	0	0	0.2	0	0.6	0	0.2	0.4	0.2	0.2	0.2	0	1.4	0	0.2	0.2	0.6	0.2	0.2	0	0	0.2	0.2	0	0.4	0	0	0	0.4	0	0	0	0	0	0	0	0	0	0	0.6	0	0	0	0.2	0	0	0.2	0	0	0	0.4	0.4	0	0	0	0	0.2	0.6	0	0.6	0.4	0.6	2.6	0	0	0.2	0	0.6	0.4	0.4	0	0	0.8	1	0	0.4	2.2	0	0.2	0	0	0	0	0.4	1	0	0	0.2	0	0	0	0	0	0.6	0	0	0	0	0	0	0	0	0	0	0	0	0	0	2.2	0	2
8430436N08Rik	1	0	0	0	0	0	0	0	0	0	0	0	0	0	0	0	0	0	0	0	0	0	0	0	0	0	0	0	0	0	0	0	0	0	1	0	0	0	0	1	0	0	0	0	0	0	0	0	0	0	0	0	0	0	0	0	0	0	1	0	0	0	0	0	0	0	0	0	0	1	0	0	0	0	0	0	0	0	0	0	0	0	0	0	0	0	0	0	0	0	0	0	0	0	0	0	0	0	0	0	0	0	0	0	0	0	0	0	0	0	0	0	1	0	0	0	0	0	0	0	0	0	0	0	0	0	1	0	0	0	0	0	0	0	0	0	0	1	0	0	0	0	0	0	0	0	0	0	0	0	0	0	0	0	0	2	0	0	0	0	0	0	0	0	0	0	0	0	0	0	0	0	0	0	0	0	0	0	0	0	1	0	0	0	0	0	0	0	0	0	0	0	0	0	0	0	0	0	0	0	0	1	0	0	0	0	0	0	0	0	0	0	0	0	0	0	0	0	1	0	0	0	0	0	0	0	0	0	0	0	1	0	0	0	0	0	0	0	1	0	0	0	0	0	0	0	0	0	0	0	0	0	0	0	0	0	0	0	0	0	0	0	0	0	0	0	0	0	0	0	1	0	0	0	0	0	0	0	0	0	0	0	0	0	0	0	0	0	0	0	1	1	0	1	0	0	0	0	0	0	0	0	1	0	0	0	0	0	0	0	0	0	0	0	0	0	0	0	0	0	0	0	0	0	0	0	0	0	0	0	0	0	0	0	0	0	0	0	0	0	0	0	0	0	0	0	0	0	0	0	0	0	0	0	0	0	0	0	0	0	0	0	0	0	0	0	0	0	0	0	1	0	0	0	0	1	0	0	0	0	0	0	0	0	0	0	0	0	0	0	0	0	0	0	1	0	0	0	0	0	0	0	0	0	0	1	0	0	0	0	0	0	0	0	0	0	0	0	0	0	0	0	0	0	0	0	0	0	0	0	0	0	0	0	0	0	0	0	0	0	0	0	0	0	0	0	0	0	1	0	0	0	0	0	0	0	0	0	0	0	0	0	1	0	0	0	0	0	0	0	0	0	0	1	0	0	0	0	0	0	0	0	0	0	0	0	0	0	0	0	0	2	0	0	0	0	0	0	0	0	0	0	0	0	0	0	0	0	0	0	0	0	0	0	0	0	1	0	0	0	0	0	0	0	0	0	0	0	0	0	0	0	0	0	0	0	0	1	0	0	0	0	0	0	0	0	0	0	0	0	0	0	0	0	1	0	0	0	0	0	0	0	0	0	0	0	1	0	0	0	0	0	0	0	1	0	0	0	0	0	0	0	0	0	0	0	0	0	0	0	0	0	0	0	0	0	0	0	0	0	0	0	0	0	0	0	1	0	0	0	0	0	0	0	0	0	0	0	0	0	0	0	0	0	0	0	1	1	0	1	0	0	0	0	0	0	0	0	1	0	0	0	0	0	0	0	0	0	0	0	0	0	0	0	0	0	0	0	0	0	0	0	0	0	0	0	0	0	0	0	0	0	0
8430437L04Rik	7	0	0	1	0	0	1	2	2	4	0	3	4	0	8	5	0	2	0	4	0	4	6	2	3	4	1	1	0	12	2	0	0	0	1	0	0	0	4	1	0	0	0	1	1	0	0	0	14	0	0	0	0	0	0	0	0	2	3	4	2	0	0	0	1	0	1	0	1	7	4	1	6	1	3	2	0	0	0	4	0	1	0	0	1	1	0	1	1	0	0	2	0	4	1	3	6	2	0	5	2	6	1	4	0	0	0	4	6	1	0	0	21	2	5	3	4	2	0	1	1	1	9	2	0	0	6	2	0	0	0	0	1	0	1	1	1	1	0	0	0	1	1	1	0	0	0	0	0	3	3	0	1	1	1	6	2	0	1	1	2	0	1	2	0	0	0	1	1	2	0	0	0	0	1	0	4	0	0	0	4	0	2	2	1	2	13	0	0	0	0	2	2	4	0	0	1	3	0	3	1	0	0	0	0	0	0	0	2	2	0	0	0	0	0	0	0	0	10	1	0	0	4	0	0	0	0	0	0	0	7	0	0	0	0	0	0	4	17	0	4	0	0	0	0	0	0	2	0	0	0	0	0	1	0	0	0	0	0	0	0	0	0	1	1	4	0	0	2	4	2	0	0	0	0	1	0	1	0	0	0	3	5	4	0	5	0	4	10	1	0	0	0	4	0	1	2	4	16	2	5	0	18	0	1	1	0	0	0	5	2	0	0	1	0	2	0	0	0	1	1	2	1	3	0	1	0	0	0	0	0	2	0	0	10	0	10	0	0	0.142857	0	0	0.142857	0.285714	0.285714	0.571429	0	0.428571	0.571429	0	1.14286	0.714286	0	0.285714	0	0.571429	0	0.571429	0.857143	0.285714	0.428571	0.571429	0.142857	0.142857	0	1.71429	0.285714	0	0	0	0.142857	0	0	0	0.571429	0.142857	0	0	0	0.142857	0.142857	0	0	0	2	0	0	0	0	0	0	0	0	0.285714	0.428571	0.571429	0.285714	0	0	0	0.142857	0	0.142857	0	0.142857	1	0.571429	0.142857	0.857143	0.142857	0.428571	0.285714	0	0	0	0.571429	0	0.142857	0	0	0.142857	0.142857	0	0.142857	0.142857	0	0	0.285714	0	0.571429	0.142857	0.428571	0.857143	0.285714	0	0.714286	0.285714	0.857143	0.142857	0.571429	0	0	0	0.571429	0.857143	0.142857	0	0	3	0.285714	0.714286	0.428571	0.571429	0.285714	0	0.142857	0.142857	0.142857	1.28571	0.285714	0	0	0.857143	0.285714	0	0	0	0	0.142857	0	0.142857	0.142857	0.142857	0.142857	0	0	0	0.142857	0.142857	0.142857	0	0	0	0	0	0.428571	0.428571	0	0.142857	0.142857	0.142857	0.857143	0.285714	0	0.142857	0.142857	0.285714	0	0.142857	0.285714	0	0	0	0.142857	0.142857	0.285714	0	0	0	0	0.142857	0	0.571429	0	0	0	0.571429	0	0.285714	0.285714	0.142857	0.285714	1.85714	0	0	0	0	0.285714	0.285714	0.571429	0	0	0.142857	0.428571	0	0.428571	0.142857	0	0	0	0	0	0	0	0.285714	0.285714	0	0	0	0	0	0	0	0	1.42857	0.142857	0	0	0.571429	0	0	0	0	0	0	0	1	0	0	0	0	0	0	0.571429	2.42857	0	0.571429	0	0	0	0	0	0	0.285714	0	0	0	0	0	0.142857	0	0	0	0	0	0	0	0	0	0.142857	0.142857	0.571429	0	0	0.285714	0.571429	0.285714	0	0	0	0	0.142857	0	0.142857	0	0	0	0.428571	0.714286	0.571429	0	0.714286	0	0.571429	1.42857	0.142857	0	0	0	0.571429	0	0.142857	0.285714	0.571429	2.28571	0.285714	0.714286	0	2.57143	0	0.142857	0.142857	0	0	0	0.714286	0.285714	0	0	0.142857	0	0.285714	0	0	0	0.142857	0.142857	0.285714	0.142857	0.428571	0	0.142857	0	0	0	0	0	0.285714	0	0	1.42857	0	1.42857
9030204H09Rik	10	2	3	2	0	0	3	0	0	4	1	0	0	3	2	0	0	4	0	0	3	0	0	1	0	0	3	3	4	17	5	4	0	1	5	1	1	1	0	2	0	3	3	0	1	0	0	0	26	1	0	0	0	0	0	0	0	0	1	2	1	0	0	0	2	0	2	0	5	11	16	1	2	0	0	1	0	0	0	2	1	0	0	0	0	2	0	3	6	0	0	0	0	0	2	1	0	1	0	0	6	1	2	4	1	0	1	3	11	2	0	0	27	1	5	9	14	13	1	10	10	4	21	4	0	2	13	1	1	0	0	0	3	0	4	0	1	2	0	0	0	5	0	12	0	0	2	0	0	2	1	0	2	1	2	12	0	2	3	0	6	2	1	2	0	2	1	2	0	0	0	0	1	0	1	0	2	1	1	0	9	1	4	1	0	2	22	2	0	0	3	9	3	10	1	1	1	7	0	11	0	1	0	0	4	0	1	6	0	5	5	0	0	0	0	0	2	1	14	1	2	0	4	0	1	0	1	2	7	3	13	1	0	4	3	0	0	1	21	1	7	4	3	3	1	1	0	2	1	2	12	2	2	2	11	2	0	0	1	1	1	0	0	0	1	5	0	0	0	4	2	0	4	1	0	0	8	3	0	0	0	5	11	6	0	13	5	10	23	0	1	1	2	2	0	2	0	0	9	4	0	0	26	0	4	0	0	0	0	10	4	4	4	7	5	3	0	0	0	7	2	3	1	3	5	4	3	0	0	0	1	9	0	2	16	0	13	0.2	0.3	0.2	0	0	0.3	0	0	0.4	0.1	0	0	0.3	0.2	0	0	0.4	0	0	0.3	0	0	0.1	0	0	0.3	0.3	0.4	1.7	0.5	0.4	0	0.1	0.5	0.1	0.1	0.1	0	0.2	0	0.3	0.3	0	0.1	0	0	0	2.6	0.1	0	0	0	0	0	0	0	0	0.1	0.2	0.1	0	0	0	0.2	0	0.2	0	0.5	1.1	1.6	0.1	0.2	0	0	0.1	0	0	0	0.2	0.1	0	0	0	0	0.2	0	0.3	0.6	0	0	0	0	0	0.2	0.1	0	0.1	0	0	0.6	0.1	0.2	0.4	0.1	0	0.1	0.3	1.1	0.2	0	0	2.7	0.1	0.5	0.9	1.4	1.3	0.1	1	1	0.4	2.1	0.4	0	0.2	1.3	0.1	0.1	0	0	0	0.3	0	0.4	0	0.1	0.2	0	0	0	0.5	0	1.2	0	0	0.2	0	0	0.2	0.1	0	0.2	0.1	0.2	1.2	0	0.2	0.3	0	0.6	0.2	0.1	0.2	0	0.2	0.1	0.2	0	0	0	0	0.1	0	0.1	0	0.2	0.1	0.1	0	0.9	0.1	0.4	0.1	0	0.2	2.2	0.2	0	0	0.3	0.9	0.3	1	0.1	0.1	0.1	0.7	0	1.1	0	0.1	0	0	0.4	0	0.1	0.6	0	0.5	0.5	0	0	0	0	0	0.2	0.1	1.4	0.1	0.2	0	0.4	0	0.1	0	0.1	0.2	0.7	0.3	1.3	0.1	0	0.4	0.3	0	0	0.1	2.1	0.1	0.7	0.4	0.3	0.3	0.1	0.1	0	0.2	0.1	0.2	1.2	0.2	0.2	0.2	1.1	0.2	0	0	0.1	0.1	0.1	0	0	0	0.1	0.5	0	0	0	0.4	0.2	0	0.4	0.1	0	0	0.8	0.3	0	0	0	0.5	1.1	0.6	0	1.3	0.5	1	2.3	0	0.1	0.1	0.2	0.2	0	0.2	0	0	0.9	0.4	0	0	2.6	0	0.4	0	0	0	0	1	0.4	0.4	0.4	0.7	0.5	0.3	0	0	0	0.7	0.2	0.3	0.1	0.3	0.5	0.4	0.3	0	0	0	0.1	0.9	0	0.2	1.6	0	1.3
9030404E10Rik	4	0	0	1	0	1	1	0	0	0	0	0	0	0	0	0	0	2	1	0	0	0	0	0	0	0	2	1	2	8	3	0	0	0	0	1	0	0	0	0	0	2	2	0	0	0	0	10	8	1	0	0	1	2	0	0	0	4	0	2	0	1	0	0	0	0	0	0	0	2	0	0	0	0	2	1	0	0	0	0	0	0	1	0	0	0	0	3	1	0	2	0	0	0	0	0	0	0	1	0	0	0	1	0	0	0	1	3	6	0	0	0	4	0	2	0	0	4	1	0	2	1	4	1	0	0	3	0	0	0	0	1	1	0	0	1	0	1	0	0	0	3	0	0	0	0	3	0	0	0	1	0	0	0	0	4	0	0	1	0	10	0	0	0	0	0	0	2	0	0	0	1	0	0	0	0	0	0	1	1	2	1	0	0	0	0	6	2	0	0	0	0	0	0	0	0	1	3	0	2	0	0	1	1	1	0	0	4	0	4	1	0	0	0	0	0	1	0	3	0	1	0	3	0	1	1	1	2	2	0	6	0	1	1	2	0	0	3	10	0	0	0	0	0	1	0	1	0	1	2	3	0	0	1	2	0	0	0	0	0	0	0	0	1	0	2	1	0	0	1	0	0	0	0	1	0	2	1	0	0	0	0	0	1	0	2	0	4	7	0	0	1	2	1	0	0	0	0	4	2	0	0	10	0	4	0	1	0	0	11	1	2	1	4	1	3	0	0	2	2	0	2	0	0	2	1	2	2	0	0	0	2	0	3	7	1	4	0	0	0.25	0	0.25	0.25	0	0	0	0	0	0	0	0	0	0	0.5	0.25	0	0	0	0	0	0	0	0.5	0.25	0.5	2	0.75	0	0	0	0	0.25	0	0	0	0	0	0.5	0.5	0	0	0	0	2.5	2	0.25	0	0	0.25	0.5	0	0	0	1	0	0.5	0	0.25	0	0	0	0	0	0	0	0.5	0	0	0	0	0.5	0.25	0	0	0	0	0	0	0.25	0	0	0	0	0.75	0.25	0	0.5	0	0	0	0	0	0	0	0.25	0	0	0	0.25	0	0	0	0.25	0.75	1.5	0	0	0	1	0	0.5	0	0	1	0.25	0	0.5	0.25	1	0.25	0	0	0.75	0	0	0	0	0.25	0.25	0	0	0.25	0	0.25	0	0	0	0.75	0	0	0	0	0.75	0	0	0	0.25	0	0	0	0	1	0	0	0.25	0	2.5	0	0	0	0	0	0	0.5	0	0	0	0.25	0	0	0	0	0	0	0.25	0.25	0.5	0.25	0	0	0	0	1.5	0.5	0	0	0	0	0	0	0	0	0.25	0.75	0	0.5	0	0	0.25	0.25	0.25	0	0	1	0	1	0.25	0	0	0	0	0	0.25	0	0.75	0	0.25	0	0.75	0	0.25	0.25	0.25	0.5	0.5	0	1.5	0	0.25	0.25	0.5	0	0	0.75	2.5	0	0	0	0	0	0.25	0	0.25	0	0.25	0.5	0.75	0	0	0.25	0.5	0	0	0	0	0	0	0	0	0.25	0	0.5	0.25	0	0	0.25	0	0	0	0	0.25	0	0.5	0.25	0	0	0	0	0	0.25	0	0.5	0	1	1.75	0	0	0.25	0.5	0.25	0	0	0	0	1	0.5	0	0	2.5	0	1	0	0.25	0	0	2.75	0.25	0.5	0.25	1	0.25	0.75	0	0	0.5	0.5	0	0.5	0	0	0.5	0.25	0.5	0.5	0	0	0	0.5	0	0.75	1.75	0.25	1
9030612E09Rik	3	0	0	0	0	0	0	0	0	1	1	0	0	0	0	0	0	0	0	0	0	0	0	0	0	0	0	0	0	14	0	0	0	0	0	0	0	0	0	1	0	0	0	0	1	0	0	0	0	0	0	0	0	0	0	0	0	1	0	0	0	0	0	0	0	0	0	0	0	1	2	0	0	0	0	1	0	0	0	0	0	0	0	0	0	0	0	0	3	0	0	0	0	0	0	0	0	0	0	0	0	0	0	1	1	0	1	0	0	0	0	0	13	0	0	1	2	1	0	2	3	0	1	0	0	0	0	0	0	0	0	0	1	0	0	0	0	0	0	0	0	1	0	2	0	0	5	0	0	0	0	0	0	0	0	0	0	0	0	0	5	0	0	0	0	1	0	0	0	0	0	0	0	0	0	0	0	0	1	0	0	0	1	0	0	1	0	0	0	0	0	2	0	2	0	0	0	0	0	0	0	0	0	0	0	0	0	0	0	0	0	0	0	0	0	0	3	0	3	0	0	0	0	0	0	0	0	3	2	1	2	0	0	4	1	0	0	0	6	0	0	1	1	0	0	0	0	0	0	5	6	1	0	2	3	0	0	0	0	0	1	1	0	0	1	0	0	0	0	0	0	0	1	0	0	0	0	0	0	0	0	1	1	0	0	1	0	2	0	0	0	0	0	0	0	0	0	0	1	2	0	0	3	0	0	0	0	0	2	6	0	0	0	0	0	0	0	0	0	2	1	3	0	0	0	0	0	0	0	0	0	3	0	0	0	0	0	0	0	0	0	0	0	0	0	0.333333	0.333333	0	0	0	0	0	0	0	0	0	0	0	0	0	0	0	0	0	0	4.66667	0	0	0	0	0	0	0	0	0	0.333333	0	0	0	0	0.333333	0	0	0	0	0	0	0	0	0	0	0	0	0.333333	0	0	0	0	0	0	0	0	0	0	0	0.333333	0.666667	0	0	0	0	0.333333	0	0	0	0	0	0	0	0	0	0	0	0	1	0	0	0	0	0	0	0	0	0	0	0	0	0	0	0.333333	0.333333	0	0.333333	0	0	0	0	0	4.33333	0	0	0.333333	0.666667	0.333333	0	0.666667	1	0	0.333333	0	0	0	0	0	0	0	0	0	0.333333	0	0	0	0	0	0	0	0	0.333333	0	0.666667	0	0	1.66667	0	0	0	0	0	0	0	0	0	0	0	0	0	1.66667	0	0	0	0	0.333333	0	0	0	0	0	0	0	0	0	0	0	0	0.333333	0	0	0	0.333333	0	0	0.333333	0	0	0	0	0	0.666667	0	0.666667	0	0	0	0	0	0	0	0	0	0	0	0	0	0	0	0	0	0	0	0	0	0	1	0	1	0	0	0	0	0	0	0	0	1	0.666667	0.333333	0.666667	0	0	1.33333	0.333333	0	0	0	2	0	0	0.333333	0.333333	0	0	0	0	0	0	1.66667	2	0.333333	0	0.666667	1	0	0	0	0	0	0.333333	0.333333	0	0	0.333333	0	0	0	0	0	0	0	0.333333	0	0	0	0	0	0	0	0	0.333333	0.333333	0	0	0.333333	0	0.666667	0	0	0	0	0	0	0	0	0	0	0.333333	0.666667	0	0	1	0	0	0	0	0	0.666667	2	0	0	0	0	0	0	0	0	0	0.666667	0.333333	1	0	0	0	0	0	0	0	0	0	1	0	0	0	0	0
9030616G12Rik	1	0	0	0	0	0	0	0	0	0	0	0	0	0	0	0	0	0	0	0	0	0	0	0	0	0	0	0	0	3	0	0	0	0	1	0	0	0	0	0	0	0	0	0	0	0	0	0	1	0	0	0	0	0	2	0	2	0	1	1	0	0	0	0	0	0	0	0	1	2	1	0	0	0	1	0	0	0	0	0	0	0	0	0	0	0	0	0	1	0	0	0	0	0	0	0	0	0	0	0	0	0	0	0	0	0	0	0	0	0	0	0	2	0	0	1	1	0	0	1	0	0	2	1	0	0	1	0	1	0	0	0	0	0	0	0	0	0	0	0	0	0	0	0	0	0	0	0	0	0	0	0	0	0	0	2	0	0	0	0	1	0	0	0	0	0	0	0	0	0	0	0	0	0	0	0	0	0	0	0	0	0	1	0	0	0	1	0	0	0	0	2	1	2	0	0	0	0	0	0	0	0	0	0	0	0	0	0	0	0	1	0	0	0	0	0	0	0	0	0	0	0	0	0	0	0	0	0	0	0	1	0	0	1	0	0	0	1	3	0	1	1	0	0	0	0	0	1	0	0	0	0	0	0	0	0	0	0	0	0	0	0	0	0	0	0	0	0	0	0	0	0	0	0	0	0	0	0	0	0	0	1	1	0	0	0	0	0	0	0	0	0	0	0	0	0	0	0	0	0	0	0	3	0	0	0	0	0	0	2	0	0	0	0	0	0	0	0	0	1	0	0	0	0	0	0	0	0	0	0	0	0	0	0	1	0	0	0	0	0	0	0	0	0	0	0	0	0	0	0	0	0	0	0	0	0	0	0	0	0	0	0	0	0	0	3	0	0	0	0	1	0	0	0	0	0	0	0	0	0	0	0	0	0	1	0	0	0	0	0	2	0	2	0	1	1	0	0	0	0	0	0	0	0	1	2	1	0	0	0	1	0	0	0	0	0	0	0	0	0	0	0	0	0	1	0	0	0	0	0	0	0	0	0	0	0	0	0	0	0	0	0	0	0	0	0	0	0	2	0	0	1	1	0	0	1	0	0	2	1	0	0	1	0	1	0	0	0	0	0	0	0	0	0	0	0	0	0	0	0	0	0	0	0	0	0	0	0	0	0	0	2	0	0	0	0	1	0	0	0	0	0	0	0	0	0	0	0	0	0	0	0	0	0	0	0	0	0	1	0	0	0	1	0	0	0	0	2	1	2	0	0	0	0	0	0	0	0	0	0	0	0	0	0	0	0	1	0	0	0	0	0	0	0	0	0	0	0	0	0	0	0	0	0	0	0	1	0	0	1	0	0	0	1	3	0	1	1	0	0	0	0	0	1	0	0	0	0	0	0	0	0	0	0	0	0	0	0	0	0	0	0	0	0	0	0	0	0	0	0	0	0	0	0	0	0	0	1	1	0	0	0	0	0	0	0	0	0	0	0	0	0	0	0	0	0	0	0	3	0	0	0	0	0	0	2	0	0	0	0	0	0	0	0	0	1	0	0	0	0	0	0	0	0	0	0	0	0	0	0	1	0	0
9030624G23Rik	2	0	0	1	0	4	2	0	0	0	0	0	0	0	0	0	0	0	0	0	0	0	0	0	0	0	3	4	0	7	0	4	0	0	0	0	0	0	0	0	0	0	0	0	1	0	0	0	0	0	0	0	0	0	0	0	0	2	0	0	0	0	0	0	0	0	0	0	0	1	0	0	0	0	0	0	0	0	0	0	0	0	0	0	0	2	0	3	2	0	0	0	0	0	0	0	0	0	0	0	0	0	0	0	0	3	5	0	0	0	0	0	9	0	0	0	0	0	0	0	2	0	0	0	0	0	2	0	0	0	0	0	0	0	0	0	0	0	0	0	2	6	0	0	0	0	7	2	0	0	0	0	0	0	0	4	0	0	0	0	4	0	0	0	0	0	0	0	0	0	0	0	0	0	0	0	0	0	1	0	0	0	2	2	0	0	0	0	0	0	0	0	0	0	0	0	0	0	0	0	0	1	0	0	0	0	0	0	0	0	0	0	0	0	0	0	3	0	2	0	0	0	0	0	0	0	0	4	0	3	2	0	0	0	0	0	0	4	7	0	0	0	0	0	2	0	0	0	0	6	8	6	0	4	3	4	0	0	0	0	0	0	0	0	0	0	0	0	0	0	0	0	0	0	0	0	0	0	0	0	0	0	0	0	0	2	0	2	0	0	0	0	0	0	0	0	0	0	0	0	0	0	5	0	0	0	0	0	0	1	0	0	0	0	0	0	0	0	0	1	2	5	0	0	0	0	0	0	0	0	1	3	0	0	0	0	0	0	0	0.5	0	2	1	0	0	0	0	0	0	0	0	0	0	0	0	0	0	0	0	0	0	0	1.5	2	0	3.5	0	2	0	0	0	0	0	0	0	0	0	0	0	0	0.5	0	0	0	0	0	0	0	0	0	0	0	0	1	0	0	0	0	0	0	0	0	0	0	0	0.5	0	0	0	0	0	0	0	0	0	0	0	0	0	0	0	1	0	1.5	1	0	0	0	0	0	0	0	0	0	0	0	0	0	0	0	0	1.5	2.5	0	0	0	0	0	4.5	0	0	0	0	0	0	0	1	0	0	0	0	0	1	0	0	0	0	0	0	0	0	0	0	0	0	0	1	3	0	0	0	0	3.5	1	0	0	0	0	0	0	0	2	0	0	0	0	2	0	0	0	0	0	0	0	0	0	0	0	0	0	0	0	0	0	0.5	0	0	0	1	1	0	0	0	0	0	0	0	0	0	0	0	0	0	0	0	0	0	0.5	0	0	0	0	0	0	0	0	0	0	0	0	0	0	1.5	0	1	0	0	0	0	0	0	0	0	2	0	1.5	1	0	0	0	0	0	0	2	3.5	0	0	0	0	0	1	0	0	0	0	3	4	3	0	2	1.5	2	0	0	0	0	0	0	0	0	0	0	0	0	0	0	0	0	0	0	0	0	0	0	0	0	0	0	0	0	0	1	0	1	0	0	0	0	0	0	0	0	0	0	0	0	0	0	2.5	0	0	0	0	0	0	0.5	0	0	0	0	0	0	0	0	0	0.5	1	2.5	0	0	0	0	0	0	0	0	0.5	1.5	0	0	0	0	0
9030625G05Rik	2	0	0	0	0	1	0	0	0	0	0	0	0	0	0	0	0	0	0	0	0	0	0	0	0	0	0	0	0	1	0	0	0	0	1	0	0	0	0	0	0	0	0	0	0	0	0	0	2	0	0	0	1	1	1	0	2	2	0	0	0	0	0	0	0	0	0	0	0	3	0	0	1	0	1	0	0	0	0	0	0	0	1	0	0	0	0	0	1	0	0	0	0	0	0	0	0	0	0	0	0	0	0	0	0	0	0	1	1	0	0	0	4	0	0	0	0	1	0	0	0	0	1	0	0	0	1	0	0	0	0	0	0	0	0	0	0	0	0	0	0	0	0	0	0	0	0	0	0	0	1	0	0	0	0	0	0	0	0	0	1	0	0	0	0	0	0	0	0	0	0	0	1	0	0	0	0	0	0	0	2	0	1	0	0	0	1	1	0	0	0	0	0	0	0	0	2	2	0	2	0	0	0	0	0	0	0	0	0	1	0	2	0	0	0	0	0	0	3	1	0	0	1	0	0	0	0	0	0	0	1	0	0	0	0	0	0	0	2	0	0	1	0	0	0	0	0	0	0	0	0	0	0	0	0	0	0	0	0	0	0	0	0	0	0	2	0	0	0	0	0	0	0	0	0	0	2	1	0	0	0	0	0	1	0	0	0	3	2	0	0	0	1	0	0	0	0	0	0	0	0	0	1	0	0	0	0	0	0	0	0	0	0	0	0	0	0	0	0	1	0	0	0	0	0	0	0	0	0	0	0	3	0	0	2	0	2	0	0	0	0	0.5	0	0	0	0	0	0	0	0	0	0	0	0	0	0	0	0	0	0	0	0	0	0	0	0.5	0	0	0	0	0.5	0	0	0	0	0	0	0	0	0	0	0	0	0	1	0	0	0	0.5	0.5	0.5	0	1	1	0	0	0	0	0	0	0	0	0	0	0	1.5	0	0	0.5	0	0.5	0	0	0	0	0	0	0	0.5	0	0	0	0	0	0.5	0	0	0	0	0	0	0	0	0	0	0	0	0	0	0	0	0	0	0.5	0.5	0	0	0	2	0	0	0	0	0.5	0	0	0	0	0.5	0	0	0	0.5	0	0	0	0	0	0	0	0	0	0	0	0	0	0	0	0	0	0	0	0	0	0	0	0.5	0	0	0	0	0	0	0	0	0	0.5	0	0	0	0	0	0	0	0	0	0	0	0.5	0	0	0	0	0	0	0	1	0	0.5	0	0	0	0.5	0.5	0	0	0	0	0	0	0	0	1	1	0	1	0	0	0	0	0	0	0	0	0	0.5	0	1	0	0	0	0	0	0	1.5	0.5	0	0	0.5	0	0	0	0	0	0	0	0.5	0	0	0	0	0	0	0	1	0	0	0.5	0	0	0	0	0	0	0	0	0	0	0	0	0	0	0	0	0	0	0	0	0	0	0	1	0	0	0	0	0	0	0	0	0	0	1	0.5	0	0	0	0	0	0.5	0	0	0	1.5	1	0	0	0	0.5	0	0	0	0	0	0	0	0	0	0.5	0	0	0	0	0	0	0	0	0	0	0	0	0	0	0	0	0.5	0	0	0	0	0	0	0	0	0	0	0	1.5	0	0	1	0	1
9130008F23Rik	3	0	0	0	0	0	0	0	0	0	0	0	0	0	0	0	0	0	0	0	0	0	0	0	0	0	0	0	0	9	0	4	0	0	0	0	0	0	0	0	0	0	0	0	0	0	0	2	3	0	0	0	0	0	0	0	0	0	0	0	0	0	0	0	0	0	0	0	2	1	1	0	0	0	0	0	0	0	0	0	0	0	0	0	0	0	0	0	0	0	0	0	0	0	0	0	0	0	0	0	0	0	0	0	0	1	1	0	2	0	0	0	6	0	0	2	1	0	0	1	0	0	1	0	0	0	2	0	0	0	0	0	0	0	0	0	0	0	0	0	0	0	0	1	0	0	1	0	0	0	0	0	0	0	0	3	0	0	0	1	2	0	0	0	0	0	0	0	0	0	0	1	0	0	0	0	0	0	0	1	1	0	0	1	0	1	1	0	0	0	0	1	2	2	1	0	0	0	0	0	0	0	0	0	0	0	0	0	0	1	1	0	0	0	0	0	2	0	3	0	0	0	0	0	0	0	0	4	1	1	4	0	0	3	0	0	0	2	6	0	1	0	0	0	0	0	0	0	0	4	1	1	1	4	0	0	0	0	0	0	0	0	0	0	0	0	0	0	0	0	0	0	0	0	0	0	1	1	0	0	0	1	1	0	0	2	0	1	1	0	0	0	0	0	0	0	0	0	0	0	0	0	5	0	1	0	0	0	1	6	0	0	0	1	0	0	0	0	0	1	0	1	0	2	0	1	0	0	0	0	0	1	0	1	1	0	0	0	0	0	0	0	0	0	0	0	0	0	0	0	0	0	0	0	0	0	0	0	0	0	0	0	0	0	0	3	0	1.33333	0	0	0	0	0	0	0	0	0	0	0	0	0	0	0	0.666667	1	0	0	0	0	0	0	0	0	0	0	0	0	0	0	0	0	0	0	0	0.666667	0.333333	0.333333	0	0	0	0	0	0	0	0	0	0	0	0	0	0	0	0	0	0	0	0	0	0	0	0	0	0	0	0	0	0	0	0	0	0	0.333333	0.333333	0	0.666667	0	0	0	2	0	0	0.666667	0.333333	0	0	0.333333	0	0	0.333333	0	0	0	0.666667	0	0	0	0	0	0	0	0	0	0	0	0	0	0	0	0	0.333333	0	0	0.333333	0	0	0	0	0	0	0	0	1	0	0	0	0.333333	0.666667	0	0	0	0	0	0	0	0	0	0	0.333333	0	0	0	0	0	0	0	0.333333	0.333333	0	0	0.333333	0	0.333333	0.333333	0	0	0	0	0.333333	0.666667	0.666667	0.333333	0	0	0	0	0	0	0	0	0	0	0	0	0	0	0.333333	0.333333	0	0	0	0	0	0.666667	0	1	0	0	0	0	0	0	0	0	1.33333	0.333333	0.333333	1.33333	0	0	1	0	0	0	0.666667	2	0	0.333333	0	0	0	0	0	0	0	0	1.33333	0.333333	0.333333	0.333333	1.33333	0	0	0	0	0	0	0	0	0	0	0	0	0	0	0	0	0	0	0	0	0	0	0.333333	0.333333	0	0	0	0.333333	0.333333	0	0	0.666667	0	0.333333	0.333333	0	0	0	0	0	0	0	0	0	0	0	0	0	1.66667	0	0.333333	0	0	0	0.333333	2	0	0	0	0.333333	0	0	0	0	0	0.333333	0	0.333333	0	0.666667	0	0.333333	0	0	0	0	0	0.333333	0	0.333333	0.333333	0	0
9130015G15Rik	16	2	1	3	0	2	3	0	1	5	3	0	1	3	4	0	0	6	0	1	3	2	2	2	0	0	3	4	0	23	14	0	0	0	1	0	0	2	2	1	0	0	0	0	0	0	0	0	30	1	2	2	3	3	3	1	3	3	3	6	0	2	0	0	2	1	1	0	3	18	7	1	4	0	3	2	0	0	0	3	4	1	2	0	1	3	0	4	11	0	0	0	0	0	3	1	2	2	0	1	2	1	0	5	3	0	2	7	12	2	0	0	55	2	14	4	8	7	2	5	7	5	29	6	1	3	23	0	0	0	0	0	0	0	5	0	0	1	0	1	2	7	1	7	0	0	5	2	0	3	7	0	2	1	1	24	0	4	2	0	8	2	0	5	2	0	0	2	0	0	0	1	1	0	1	0	3	2	1	2	13	4	8	7	1	9	21	6	0	1	3	3	3	7	1	0	6	12	1	10	0	2	0	0	1	1	0	4	0	3	7	8	0	0	0	0	4	0	28	1	1	0	5	0	0	0	0	7	2	2	24	1	1	3	2	1	1	14	44	1	7	3	4	4	0	0	0	1	0	5	5	2	0	7	7	2	2	2	0	1	0	0	0	0	2	6	0	0	0	2	7	1	1	0	0	0	8	4	1	0	0	2	6	5	0	10	10	14	21	4	1	2	4	2	0	2	0	0	16	8	0	0	39	0	5	0	2	1	1	17	8	1	1	8	1	2	0	0	2	8	0	5	0	2	1	6	3	0	0	0	1	2	0	2	23	0	18	0.125	0.0625	0.1875	0	0.125	0.1875	0	0.0625	0.3125	0.1875	0	0.0625	0.1875	0.25	0	0	0.375	0	0.0625	0.1875	0.125	0.125	0.125	0	0	0.1875	0.25	0	1.4375	0.875	0	0	0	0.0625	0	0	0.125	0.125	0.0625	0	0	0	0	0	0	0	0	1.875	0.0625	0.125	0.125	0.1875	0.1875	0.1875	0.0625	0.1875	0.1875	0.1875	0.375	0	0.125	0	0	0.125	0.0625	0.0625	0	0.1875	1.125	0.4375	0.0625	0.25	0	0.1875	0.125	0	0	0	0.1875	0.25	0.0625	0.125	0	0.0625	0.1875	0	0.25	0.6875	0	0	0	0	0	0.1875	0.0625	0.125	0.125	0	0.0625	0.125	0.0625	0	0.3125	0.1875	0	0.125	0.4375	0.75	0.125	0	0	3.4375	0.125	0.875	0.25	0.5	0.4375	0.125	0.3125	0.4375	0.3125	1.8125	0.375	0.0625	0.1875	1.4375	0	0	0	0	0	0	0	0.3125	0	0	0.0625	0	0.0625	0.125	0.4375	0.0625	0.4375	0	0	0.3125	0.125	0	0.1875	0.4375	0	0.125	0.0625	0.0625	1.5	0	0.25	0.125	0	0.5	0.125	0	0.3125	0.125	0	0	0.125	0	0	0	0.0625	0.0625	0	0.0625	0	0.1875	0.125	0.0625	0.125	0.8125	0.25	0.5	0.4375	0.0625	0.5625	1.3125	0.375	0	0.0625	0.1875	0.1875	0.1875	0.4375	0.0625	0	0.375	0.75	0.0625	0.625	0	0.125	0	0	0.0625	0.0625	0	0.25	0	0.1875	0.4375	0.5	0	0	0	0	0.25	0	1.75	0.0625	0.0625	0	0.3125	0	0	0	0	0.4375	0.125	0.125	1.5	0.0625	0.0625	0.1875	0.125	0.0625	0.0625	0.875	2.75	0.0625	0.4375	0.1875	0.25	0.25	0	0	0	0.0625	0	0.3125	0.3125	0.125	0	0.4375	0.4375	0.125	0.125	0.125	0	0.0625	0	0	0	0	0.125	0.375	0	0	0	0.125	0.4375	0.0625	0.0625	0	0	0	0.5	0.25	0.0625	0	0	0.125	0.375	0.3125	0	0.625	0.625	0.875	1.3125	0.25	0.0625	0.125	0.25	0.125	0	0.125	0	0	1	0.5	0	0	2.4375	0	0.3125	0	0.125	0.0625	0.0625	1.0625	0.5	0.0625	0.0625	0.5	0.0625	0.125	0	0	0.125	0.5	0	0.3125	0	0.125	0.0625	0.375	0.1875	0	0	0	0.0625	0.125	0	0.125	1.4375	0	1.125
9130015L21Rik	2	0	0	0	0	0	1	0	0	1	0	0	0	0	0	0	0	0	0	0	0	0	0	1	0	0	1	0	0	1	0	0	0	0	0	0	0	0	0	0	0	0	0	0	0	0	0	0	2	0	0	0	0	0	0	0	0	0	0	0	0	0	0	0	0	0	0	0	0	2	2	0	0	0	1	0	0	0	0	0	0	0	0	0	0	0	0	0	0	0	0	0	0	0	0	0	0	1	0	0	0	0	0	1	0	0	0	0	0	0	0	0	1	0	1	0	2	0	0	1	1	0	4	0	0	0	1	0	0	0	0	0	1	0	0	0	0	0	0	0	0	1	0	1	0	0	0	1	0	0	0	0	0	0	0	1	0	0	0	0	0	0	0	1	0	0	0	0	0	0	0	0	0	0	0	0	0	0	0	1	1	1	1	1	0	0	0	0	0	0	0	0	0	1	0	1	0	0	0	0	0	0	0	1	0	0	0	0	0	0	0	0	0	0	0	0	0	0	2	0	0	0	1	0	1	0	0	2	0	0	2	0	0	1	0	0	0	0	4	0	0	0	0	0	1	0	0	0	0	1	0	0	0	2	0	0	0	0	0	0	0	0	0	0	0	0	0	0	0	0	0	0	0	0	0	0	0	1	0	0	0	0	0	0	0	1	0	3	0	0	0	0	0	0	0	0	0	0	2	1	0	0	3	0	0	0	0	0	1	2	0	0	0	0	0	0	0	0	0	0	0	0	0	0	0	0	0	0	0	0	0	0	0	1	0	0	0	0	0	0	0	0	0.5	0	0	0.5	0	0	0	0	0	0	0	0	0	0	0	0	0	0.5	0	0	0.5	0	0	0.5	0	0	0	0	0	0	0	0	0	0	0	0	0	0	0	0	0	0	1	0	0	0	0	0	0	0	0	0	0	0	0	0	0	0	0	0	0	0	0	1	1	0	0	0	0.5	0	0	0	0	0	0	0	0	0	0	0	0	0	0	0	0	0	0	0	0	0	0	0.5	0	0	0	0	0	0.5	0	0	0	0	0	0	0	0	0.5	0	0.5	0	1	0	0	0.5	0.5	0	2	0	0	0	0.5	0	0	0	0	0	0.5	0	0	0	0	0	0	0	0	0.5	0	0.5	0	0	0	0.5	0	0	0	0	0	0	0	0.5	0	0	0	0	0	0	0	0.5	0	0	0	0	0	0	0	0	0	0	0	0	0	0	0	0.5	0.5	0.5	0.5	0.5	0	0	0	0	0	0	0	0	0	0.5	0	0.5	0	0	0	0	0	0	0	0.5	0	0	0	0	0	0	0	0	0	0	0	0	0	0	1	0	0	0	0.5	0	0.5	0	0	1	0	0	1	0	0	0.5	0	0	0	0	2	0	0	0	0	0	0.5	0	0	0	0	0.5	0	0	0	1	0	0	0	0	0	0	0	0	0	0	0	0	0	0	0	0	0	0	0	0	0	0	0	0.5	0	0	0	0	0	0	0	0.5	0	1.5	0	0	0	0	0	0	0	0	0	0	1	0.5	0	0	1.5	0	0	0	0	0	0.5	1	0	0	0	0	0	0	0	0	0	0	0	0	0	0	0	0	0	0	0	0	0	0	0	0.5	0	0	0
9130019O22Rik	2	0	0	0	0	0	0	0	0	1	1	0	0	2	1	0	0	2	0	0	2	0	0	0	0	0	1	1	4	6	0	0	0	0	0	0	0	0	0	1	0	1	4	0	0	0	0	0	1	0	0	0	0	0	0	0	0	0	1	0	0	0	0	0	0	0	0	0	0	2	0	0	1	0	0	1	0	0	0	0	0	0	0	0	0	0	0	0	0	0	0	0	0	0	0	0	0	0	0	0	0	0	0	1	1	0	1	0	0	0	0	0	5	0	0	0	0	0	0	0	0	1	4	1	0	0	1	0	0	0	0	0	1	0	0	0	0	0	0	0	0	1	0	0	0	0	0	0	0	0	0	0	0	0	0	2	0	0	2	0	0	0	0	0	0	1	0	1	0	0	0	0	1	0	0	0	0	0	0	0	0	0	0	0	0	1	0	0	0	0	0	0	0	0	0	0	0	0	0	2	0	0	0	0	0	0	0	6	0	0	0	0	0	0	0	0	0	0	1	0	0	0	0	0	0	0	0	0	0	0	2	0	0	3	3	0	0	2	4	0	1	0	0	0	1	0	0	1	0	0	0	0	0	0	0	0	0	0	0	0	0	0	0	0	0	0	0	0	0	0	0	0	0	0	0	0	0	0	0	0	0	0	0	1	0	1	0	1	1	0	0	0	0	1	0	0	0	0	3	3	0	0	4	0	5	0	0	0	1	1	0	4	2	5	4	1	0	0	0	1	1	1	0	0	4	2	4	1	0	0	0	2	0	1	0	0	0	0	0	0	0	0	0	0	0	0.5	0.5	0	0	1	0.5	0	0	1	0	0	1	0	0	0	0	0	0.5	0.5	2	3	0	0	0	0	0	0	0	0	0	0.5	0	0.5	2	0	0	0	0	0	0.5	0	0	0	0	0	0	0	0	0	0.5	0	0	0	0	0	0	0	0	0	0	1	0	0	0.5	0	0	0.5	0	0	0	0	0	0	0	0	0	0	0	0	0	0	0	0	0	0	0	0	0	0	0	0	0	0	0	0.5	0.5	0	0.5	0	0	0	0	0	2.5	0	0	0	0	0	0	0	0	0.5	2	0.5	0	0	0.5	0	0	0	0	0	0.5	0	0	0	0	0	0	0	0	0.5	0	0	0	0	0	0	0	0	0	0	0	0	0	1	0	0	1	0	0	0	0	0	0	0.5	0	0.5	0	0	0	0	0.5	0	0	0	0	0	0	0	0	0	0	0	0	0.5	0	0	0	0	0	0	0	0	0	0	0	0	0	1	0	0	0	0	0	0	0	3	0	0	0	0	0	0	0	0	0	0	0.5	0	0	0	0	0	0	0	0	0	0	0	1	0	0	1.5	1.5	0	0	1	2	0	0.5	0	0	0	0.5	0	0	0.5	0	0	0	0	0	0	0	0	0	0	0	0	0	0	0	0	0	0	0	0	0	0	0	0	0	0	0	0	0	0	0	0	0	0	0	0.5	0	0.5	0	0.5	0.5	0	0	0	0	0.5	0	0	0	0	1.5	1.5	0	0	2	0	2.5	0	0	0	0.5	0.5	0	2	1	2.5	2	0.5	0	0	0	0.5	0.5	0.5	0	0	2	1	2	0.5	0	0	0	1	0	0.5	0	0	0
9130019P16Rik	4	1	1	0	0	0	1	0	0	1	1	0	0	0	1	0	0	0	0	0	0	0	0	0	0	0	0	1	2	1	0	0	0	0	1	0	0	1	0	0	0	0	0	0	0	0	0	0	0	0	0	0	0	0	0	0	0	0	1	0	1	0	0	0	0	0	0	0	1	3	1	0	2	0	0	1	0	0	0	0	0	0	0	0	0	1	0	0	1	0	0	0	0	0	0	0	0	0	0	0	0	0	0	1	1	0	0	0	0	0	0	0	6	0	0	1	1	0	0	1	2	1	2	0	0	1	0	0	0	0	0	0	1	0	0	0	0	0	0	0	0	3	0	1	0	0	1	0	0	0	0	0	0	0	0	0	0	0	0	0	2	0	0	0	0	0	0	0	0	0	0	0	0	0	0	0	0	0	0	0	0	0	0	1	0	0	0	0	0	0	1	1	1	1	0	0	0	0	0	0	0	0	0	0	0	0	0	0	0	0	0	0	0	0	0	0	0	0	2	0	0	0	0	0	0	0	0	0	0	2	1	0	0	3	1	0	0	0	3	0	1	1	1	1	0	0	0	0	0	0	0	2	0	0	0	2	0	0	0	0	0	0	0	0	1	0	0	0	0	0	0	0	0	0	0	0	0	0	0	0	0	1	1	0	0	2	0	2	0	0	0	0	0	0	0	0	0	0	2	1	0	0	1	0	0	1	0	0	0	3	0	0	0	0	0	0	0	0	0	2	1	2	0	1	1	0	0	0	0	0	0	1	0	1	0	0	0	0.25	0.25	0	0	0	0.25	0	0	0.25	0.25	0	0	0	0.25	0	0	0	0	0	0	0	0	0	0	0	0	0.25	0.5	0.25	0	0	0	0	0.25	0	0	0.25	0	0	0	0	0	0	0	0	0	0	0	0	0	0	0	0	0	0	0	0	0.25	0	0.25	0	0	0	0	0	0	0	0.25	0.75	0.25	0	0.5	0	0	0.25	0	0	0	0	0	0	0	0	0	0.25	0	0	0.25	0	0	0	0	0	0	0	0	0	0	0	0	0	0	0.25	0.25	0	0	0	0	0	0	0	1.5	0	0	0.25	0.25	0	0	0.25	0.5	0.25	0.5	0	0	0.25	0	0	0	0	0	0	0.25	0	0	0	0	0	0	0	0	0.75	0	0.25	0	0	0.25	0	0	0	0	0	0	0	0	0	0	0	0	0	0.5	0	0	0	0	0	0	0	0	0	0	0	0	0	0	0	0	0	0	0	0	0	0	0.25	0	0	0	0	0	0	0.25	0.25	0.25	0.25	0	0	0	0	0	0	0	0	0	0	0	0	0	0	0	0	0	0	0	0	0	0	0	0	0.5	0	0	0	0	0	0	0	0	0	0	0.5	0.25	0	0	0.75	0.25	0	0	0	0.75	0	0.25	0.25	0.25	0.25	0	0	0	0	0	0	0	0.5	0	0	0	0.5	0	0	0	0	0	0	0	0	0.25	0	0	0	0	0	0	0	0	0	0	0	0	0	0	0	0	0.25	0.25	0	0	0.5	0	0.5	0	0	0	0	0	0	0	0	0	0	0.5	0.25	0	0	0.25	0	0	0.25	0	0	0	0.75	0	0	0	0	0	0	0	0	0	0.5	0.25	0.5	0	0.25	0.25	0	0	0	0	0	0	0.25	0	0.25	0	0	0
9130023H24Rik	1	0	0	1	0	0	1	0	0	1	1	0	0	1	0	0	0	2	1	0	1	0	0	1	0	0	1	3	0	16	3	2	0	0	0	0	0	0	0	0	0	0	2	1	1	0	0	2	1	0	0	0	0	0	0	0	0	1	0	0	0	0	0	0	0	0	0	0	0	3	1	0	1	0	1	0	0	0	0	0	0	0	1	0	0	2	1	4	2	0	0	0	0	0	0	0	0	1	1	1	2	1	0	1	1	7	5	0	0	0	0	0	16	0	0	0	1	0	0	2	5	2	4	3	0	1	0	0	0	0	0	1	2	0	0	0	0	0	0	0	4	3	0	1	0	1	4	0	0	0	0	0	0	0	0	0	0	0	0	2	4	4	2	2	1	0	0	7	0	0	0	0	0	1	0	0	0	0	1	0	2	0	1	0	0	1	3	0	0	0	1	0	0	0	0	0	1	1	0	4	0	0	0	0	0	0	0	4	0	2	0	0	0	0	0	0	8	0	3	0	0	0	0	0	0	0	0	9	4	0	0	0	0	6	2	0	0	0	6	0	1	0	0	0	0	0	0	0	0	8	7	0	2	10	4	0	2	1	0	0	0	1	0	0	0	0	0	0	0	0	1	0	0	0	1	1	1	0	0	0	0	0	2	1	0	6	3	2	1	0	0	0	0	0	0	0	0	0	1	2	0	0	2	0	4	0	1	0	1	7	0	0	1	3	0	4	0	0	0	0	3	3	0	0	0	0	3	0	0	0	1	2	0	2	0	0	0	0	0	1	0	0	1	0	0	1	1	0	0	1	0	0	0	2	1	0	1	0	0	1	0	0	1	3	0	16	3	2	0	0	0	0	0	0	0	0	0	0	2	1	1	0	0	2	1	0	0	0	0	0	0	0	0	1	0	0	0	0	0	0	0	0	0	0	0	3	1	0	1	0	1	0	0	0	0	0	0	0	1	0	0	2	1	4	2	0	0	0	0	0	0	0	0	1	1	1	2	1	0	1	1	7	5	0	0	0	0	0	16	0	0	0	1	0	0	2	5	2	4	3	0	1	0	0	0	0	0	1	2	0	0	0	0	0	0	0	4	3	0	1	0	1	4	0	0	0	0	0	0	0	0	0	0	0	0	2	4	4	2	2	1	0	0	7	0	0	0	0	0	1	0	0	0	0	1	0	2	0	1	0	0	1	3	0	0	0	1	0	0	0	0	0	1	1	0	4	0	0	0	0	0	0	0	4	0	2	0	0	0	0	0	0	8	0	3	0	0	0	0	0	0	0	0	9	4	0	0	0	0	6	2	0	0	0	6	0	1	0	0	0	0	0	0	0	0	8	7	0	2	10	4	0	2	1	0	0	0	1	0	0	0	0	0	0	0	0	1	0	0	0	1	1	1	0	0	0	0	0	2	1	0	6	3	2	1	0	0	0	0	0	0	0	0	0	1	2	0	0	2	0	4	0	1	0	1	7	0	0	1	3	0	4	0	0	0	0	3	3	0	0	0	0	3	0	0	0	1	2	0	2	0	0	0
9130024F11Rik	8	0	0	0	0	0	0	0	0	1	0	0	0	0	1	0	0	2	0	0	0	0	1	0	0	0	0	1	0	14	4	2	0	0	0	0	0	0	0	0	0	0	0	0	0	0	0	0	2	0	0	0	0	0	0	0	0	2	0	0	0	0	0	0	0	0	0	0	0	2	0	0	4	0	0	0	0	0	0	0	0	0	0	0	0	0	0	0	2	0	0	0	0	0	0	0	1	0	0	0	0	0	0	1	0	0	1	1	2	0	0	0	18	0	0	0	0	1	0	0	0	0	1	0	0	0	4	0	1	0	0	0	1	0	0	0	0	0	0	0	0	3	0	1	1	0	0	0	0	0	0	0	1	0	1	6	0	0	2	0	2	0	0	0	0	0	0	0	0	0	0	0	0	0	0	0	0	0	1	0	1	0	0	0	0	1	1	1	0	0	0	0	0	1	0	0	0	0	0	3	0	1	0	0	0	0	0	2	0	2	1	0	0	1	0	0	1	0	2	1	0	0	0	0	0	0	0	6	2	2	5	0	0	2	0	1	1	4	9	0	1	0	0	0	0	0	0	0	1	7	11	4	2	7	6	2	0	0	0	0	0	0	0	0	0	1	0	0	0	0	0	0	0	0	0	0	0	0	0	0	0	0	1	2	0	3	0	2	2	0	0	0	0	0	0	0	0	0	3	1	0	0	6	0	1	0	0	0	0	1	1	0	0	1	0	0	0	0	0	0	3	2	0	0	0	0	0	0	0	0	0	1	0	0	2	0	1	0	0	0	0	0	0	0	0	0.125	0	0	0	0	0.125	0	0	0.25	0	0	0	0	0.125	0	0	0	0	0.125	0	1.75	0.5	0.25	0	0	0	0	0	0	0	0	0	0	0	0	0	0	0	0	0.25	0	0	0	0	0	0	0	0	0.25	0	0	0	0	0	0	0	0	0	0	0	0.25	0	0	0.5	0	0	0	0	0	0	0	0	0	0	0	0	0	0	0	0.25	0	0	0	0	0	0	0	0.125	0	0	0	0	0	0	0.125	0	0	0.125	0.125	0.25	0	0	0	2.25	0	0	0	0	0.125	0	0	0	0	0.125	0	0	0	0.5	0	0.125	0	0	0	0.125	0	0	0	0	0	0	0	0	0.375	0	0.125	0.125	0	0	0	0	0	0	0	0.125	0	0.125	0.75	0	0	0.25	0	0.25	0	0	0	0	0	0	0	0	0	0	0	0	0	0	0	0	0	0.125	0	0.125	0	0	0	0	0.125	0.125	0.125	0	0	0	0	0	0.125	0	0	0	0	0	0.375	0	0.125	0	0	0	0	0	0.25	0	0.25	0.125	0	0	0.125	0	0	0.125	0	0.25	0.125	0	0	0	0	0	0	0	0.75	0.25	0.25	0.625	0	0	0.25	0	0.125	0.125	0.5	1.125	0	0.125	0	0	0	0	0	0	0	0.125	0.875	1.375	0.5	0.25	0.875	0.75	0.25	0	0	0	0	0	0	0	0	0	0.125	0	0	0	0	0	0	0	0	0	0	0	0	0	0	0	0	0.125	0.25	0	0.375	0	0.25	0.25	0	0	0	0	0	0	0	0	0	0.375	0.125	0	0	0.75	0	0.125	0	0	0	0	0.125	0.125	0	0	0.125	0	0	0	0	0	0	0.375	0.25	0	0	0	0	0	0	0	0	0	0.125	0	0	0.25	0	0.125
9130221F21Rik	1	0	0	0	0	0	0	0	0	0	0	0	0	0	0	0	0	0	0	0	0	0	0	0	0	0	0	0	0	0	1	0	0	0	1	0	0	0	0	1	0	0	0	0	0	0	0	0	4	0	2	2	0	0	0	0	0	0	0	0	0	0	0	0	0	0	0	0	0	1	0	0	2	0	0	0	0	0	0	0	0	0	0	0	0	0	0	0	1	0	0	0	0	0	0	0	0	0	0	0	0	0	0	0	0	0	0	0	1	0	0	0	7	0	0	0	0	0	0	0	0	1	1	0	0	1	2	0	0	0	0	0	1	0	0	0	0	0	0	0	0	0	0	0	0	0	0	0	0	0	1	0	0	0	0	0	0	0	0	0	0	2	1	1	0	0	0	0	0	0	0	0	0	0	0	0	0	0	0	0	2	0	2	0	0	0	3	0	0	0	1	0	0	0	0	0	0	0	0	2	0	0	0	0	0	0	0	0	0	0	0	0	0	0	0	0	0	0	2	0	0	0	2	0	0	0	0	0	0	0	0	0	0	0	0	0	0	0	2	0	0	0	0	0	0	0	0	0	0	0	0	0	0	0	0	0	0	0	0	0	0	0	0	0	0	0	0	0	0	0	0	0	0	0	0	0	1	1	1	0	0	0	0	1	0	2	0	1	2	0	0	0	0	0	0	0	0	0	1	1	0	0	3	0	0	0	0	0	0	0	1	0	0	0	0	0	0	0	0	0	1	0	0	0	0	0	0	0	0	0	0	0	0	0	3	0	1	0	0	0	0	0	0	0	0	0	0	0	0	0	0	0	0	0	0	0	0	0	0	0	0	0	0	0	0	0	1	0	0	0	1	0	0	0	0	1	0	0	0	0	0	0	0	0	4	0	2	2	0	0	0	0	0	0	0	0	0	0	0	0	0	0	0	0	0	1	0	0	2	0	0	0	0	0	0	0	0	0	0	0	0	0	0	0	1	0	0	0	0	0	0	0	0	0	0	0	0	0	0	0	0	0	0	0	1	0	0	0	7	0	0	0	0	0	0	0	0	1	1	0	0	1	2	0	0	0	0	0	1	0	0	0	0	0	0	0	0	0	0	0	0	0	0	0	0	0	1	0	0	0	0	0	0	0	0	0	0	2	1	1	0	0	0	0	0	0	0	0	0	0	0	0	0	0	0	0	2	0	2	0	0	0	3	0	0	0	1	0	0	0	0	0	0	0	0	2	0	0	0	0	0	0	0	0	0	0	0	0	0	0	0	0	0	0	2	0	0	0	2	0	0	0	0	0	0	0	0	0	0	0	0	0	0	0	2	0	0	0	0	0	0	0	0	0	0	0	0	0	0	0	0	0	0	0	0	0	0	0	0	0	0	0	0	0	0	0	0	0	0	0	0	0	1	1	1	0	0	0	0	1	0	2	0	1	2	0	0	0	0	0	0	0	0	0	1	1	0	0	3	0	0	0	0	0	0	0	1	0	0	0	0	0	0	0	0	0	1	0	0	0	0	0	0	0	0	0	0	0	0	0	3	0	1
9130227L01Rik	11	0	0	0	0	2	1	2	1	4	0	1	2	0	5	2	0	0	0	2	0	1	3	1	1	1	0	0	0	9	3	4	1	0	2	0	0	2	2	1	0	0	0	0	0	0	0	0	21	1	1	1	2	5	5	0	5	5	1	1	0	1	0	0	1	1	2	0	3	6	5	1	7	0	1	4	0	0	0	1	0	1	0	1	0	0	0	1	2	0	0	0	0	1	1	3	3	1	0	1	2	2	0	4	0	0	1	2	3	1	0	0	34	2	9	3	5	4	2	4	4	4	18	2	1	1	7	0	0	1	1	0	0	0	2	0	0	2	0	0	0	1	0	4	0	0	1	0	0	2	4	0	0	1	1	7	0	2	3	0	1	2	0	2	3	1	2	1	0	0	0	0	1	0	1	0	1	1	0	5	18	2	1	0	1	1	13	0	0	1	0	6	2	10	6	1	3	6	1	8	1	0	0	0	1	1	1	0	1	5	2	0	0	0	0	0	0	1	7	0	0	0	2	0	0	0	0	5	0	4	8	0	0	3	1	1	1	5	16	0	5	2	2	0	0	0	0	0	0	6	2	4	2	4	3	4	0	0	0	0	0	0	0	0	1	3	1	0	0	2	3	0	0	0	2	3	7	6	2	0	0	3	5	7	0	7	6	14	12	0	0	0	2	5	0	0	1	1	13	3	2	0	15	0	1	0	0	0	1	13	7	0	0	0	0	1	0	0	2	5	0	1	0	0	0	0	0	0	0	1	0	1	0	3	12	2	8	0	0	0	0	0.181818	0.0909091	0.181818	0.0909091	0.363636	0	0.0909091	0.181818	0	0.454545	0.181818	0	0	0	0.181818	0	0.0909091	0.272727	0.0909091	0.0909091	0.0909091	0	0	0	0.818182	0.272727	0.363636	0.0909091	0	0.181818	0	0	0.181818	0.181818	0.0909091	0	0	0	0	0	0	0	0	1.90909	0.0909091	0.0909091	0.0909091	0.181818	0.454545	0.454545	0	0.454545	0.454545	0.0909091	0.0909091	0	0.0909091	0	0	0.0909091	0.0909091	0.181818	0	0.272727	0.545455	0.454545	0.0909091	0.636364	0	0.0909091	0.363636	0	0	0	0.0909091	0	0.0909091	0	0.0909091	0	0	0	0.0909091	0.181818	0	0	0	0	0.0909091	0.0909091	0.272727	0.272727	0.0909091	0	0.0909091	0.181818	0.181818	0	0.363636	0	0	0.0909091	0.181818	0.272727	0.0909091	0	0	3.09091	0.181818	0.818182	0.272727	0.454545	0.363636	0.181818	0.363636	0.363636	0.363636	1.63636	0.181818	0.0909091	0.0909091	0.636364	0	0	0.0909091	0.0909091	0	0	0	0.181818	0	0	0.181818	0	0	0	0.0909091	0	0.363636	0	0	0.0909091	0	0	0.181818	0.363636	0	0	0.0909091	0.0909091	0.636364	0	0.181818	0.272727	0	0.0909091	0.181818	0	0.181818	0.272727	0.0909091	0.181818	0.0909091	0	0	0	0	0.0909091	0	0.0909091	0	0.0909091	0.0909091	0	0.454545	1.63636	0.181818	0.0909091	0	0.0909091	0.0909091	1.18182	0	0	0.0909091	0	0.545455	0.181818	0.909091	0.545455	0.0909091	0.272727	0.545455	0.0909091	0.727273	0.0909091	0	0	0	0.0909091	0.0909091	0.0909091	0	0.0909091	0.454545	0.181818	0	0	0	0	0	0	0.0909091	0.636364	0	0	0	0.181818	0	0	0	0	0.454545	0	0.363636	0.727273	0	0	0.272727	0.0909091	0.0909091	0.0909091	0.454545	1.45455	0	0.454545	0.181818	0.181818	0	0	0	0	0	0	0.545455	0.181818	0.363636	0.181818	0.363636	0.272727	0.363636	0	0	0	0	0	0	0	0	0.0909091	0.272727	0.0909091	0	0	0.181818	0.272727	0	0	0	0.181818	0.272727	0.636364	0.545455	0.181818	0	0	0.272727	0.454545	0.636364	0	0.636364	0.545455	1.27273	1.09091	0	0	0	0.181818	0.454545	0	0	0.0909091	0.0909091	1.18182	0.272727	0.181818	0	1.36364	0	0.0909091	0	0	0	0.0909091	1.18182	0.636364	0	0	0	0	0.0909091	0	0	0.181818	0.454545	0	0.0909091	0	0	0	0	0	0	0	0.0909091	0	0.0909091	0	0.272727	1.09091	0.181818	0.727273
9130401M01Rik	1	0	0	0	0	0	2	0	0	0	0	0	0	0	0	0	0	0	0	0	0	0	0	0	0	0	3	3	2	15	0	0	0	0	0	0	0	0	0	0	0	0	1	1	1	0	0	1	0	0	0	0	0	0	0	0	0	2	0	0	0	0	0	0	0	0	0	0	0	1	4	0	1	0	0	0	0	0	0	0	0	0	0	0	0	1	0	1	1	0	0	0	0	0	0	0	0	0	0	0	0	0	0	0	0	1	2	0	0	0	0	0	5	0	0	0	2	0	0	1	4	0	1	1	0	0	0	0	0	0	0	0	0	0	0	0	0	0	0	0	0	5	0	4	0	0	4	0	0	0	0	0	0	0	0	0	0	0	3	0	4	2	0	1	0	2	0	2	0	0	0	0	0	1	0	0	0	0	1	0	0	0	0	0	0	1	0	0	0	0	0	0	0	0	0	0	0	0	0	0	0	0	0	0	0	0	0	2	0	0	0	0	0	0	0	0	3	0	4	0	0	0	0	0	0	0	0	4	2	0	0	0	0	4	2	0	0	0	7	0	1	0	0	0	0	0	0	0	0	7	5	0	0	5	5	0	1	0	0	0	0	0	0	0	0	0	0	0	0	0	0	0	0	0	0	0	0	0	0	0	0	0	0	0	0	4	0	0	0	0	0	0	0	0	0	0	0	0	0	1	0	0	1	0	3	0	0	0	1	4	0	2	1	2	3	0	0	0	0	0	1	3	0	0	2	2	1	0	0	0	2	8	0	2	0	0	0	0	0	0	0	0	2	0	0	0	0	0	0	0	0	0	0	0	0	0	0	0	0	0	0	0	3	3	2	15	0	0	0	0	0	0	0	0	0	0	0	0	1	1	1	0	0	1	0	0	0	0	0	0	0	0	0	2	0	0	0	0	0	0	0	0	0	0	0	1	4	0	1	0	0	0	0	0	0	0	0	0	0	0	0	1	0	1	1	0	0	0	0	0	0	0	0	0	0	0	0	0	0	0	0	1	2	0	0	0	0	0	5	0	0	0	2	0	0	1	4	0	1	1	0	0	0	0	0	0	0	0	0	0	0	0	0	0	0	0	0	5	0	4	0	0	4	0	0	0	0	0	0	0	0	0	0	0	3	0	4	2	0	1	0	2	0	2	0	0	0	0	0	1	0	0	0	0	1	0	0	0	0	0	0	1	0	0	0	0	0	0	0	0	0	0	0	0	0	0	0	0	0	0	0	0	0	2	0	0	0	0	0	0	0	0	3	0	4	0	0	0	0	0	0	0	0	4	2	0	0	0	0	4	2	0	0	0	7	0	1	0	0	0	0	0	0	0	0	7	5	0	0	5	5	0	1	0	0	0	0	0	0	0	0	0	0	0	0	0	0	0	0	0	0	0	0	0	0	0	0	0	0	0	0	4	0	0	0	0	0	0	0	0	0	0	0	0	0	1	0	0	1	0	3	0	0	0	1	4	0	2	1	2	3	0	0	0	0	0	1	3	0	0	2	2	1	0	0	0	2	8	0	2	0	0	0
9230009I02Rik	1	0	0	0	0	0	0	2	2	1	0	2	2	0	2	2	0	0	0	2	0	2	2	0	2	1	0	0	0	0	0	0	0	0	0	0	0	0	2	0	0	0	0	0	0	0	0	0	0	0	0	0	0	0	0	0	0	0	1	1	1	0	0	0	0	0	0	0	0	3	0	0	1	0	0	0	0	0	0	0	1	0	0	0	0	0	0	0	0	0	0	0	0	1	0	1	2	0	0	1	0	2	0	1	0	0	0	0	0	0	0	0	2	0	1	0	0	0	0	0	0	1	3	0	0	0	0	0	0	0	0	0	0	0	0	0	0	1	0	0	0	0	0	0	0	0	0	0	0	0	0	0	0	0	0	0	0	0	0	0	0	0	0	0	0	0	0	0	0	0	0	0	0	0	0	0	0	0	0	0	1	0	1	1	0	0	0	0	0	0	0	0	0	0	0	0	0	1	0	0	0	0	0	0	0	0	0	0	0	0	0	0	0	0	0	0	0	0	0	0	0	0	0	0	0	0	0	0	0	0	0	0	0	0	0	0	0	0	3	0	0	0	1	0	1	0	0	0	0	0	0	0	0	0	0	0	0	0	0	0	0	0	0	0	0	0	0	0	0	0	0	0	1	0	0	0	0	0	0	0	0	0	0	2	0	0	0	2	0	0	0	0	0	0	0	0	1	1	2	0	2	0	2	0	0	0	0	0	0	0	0	0	0	0	0	0	0	0	0	2	0	0	0	0	0	0	0	0	0	0	0	0	0	0	0	0	0	0	0	0	0	0	0	2	2	1	0	2	2	0	2	2	0	0	0	2	0	2	2	0	2	1	0	0	0	0	0	0	0	0	0	0	0	0	2	0	0	0	0	0	0	0	0	0	0	0	0	0	0	0	0	0	0	0	1	1	1	0	0	0	0	0	0	0	0	3	0	0	1	0	0	0	0	0	0	0	1	0	0	0	0	0	0	0	0	0	0	0	0	1	0	1	2	0	0	1	0	2	0	1	0	0	0	0	0	0	0	0	2	0	1	0	0	0	0	0	0	1	3	0	0	0	0	0	0	0	0	0	0	0	0	0	0	1	0	0	0	0	0	0	0	0	0	0	0	0	0	0	0	0	0	0	0	0	0	0	0	0	0	0	0	0	0	0	0	0	0	0	0	0	0	0	0	0	0	0	1	0	1	1	0	0	0	0	0	0	0	0	0	0	0	0	0	1	0	0	0	0	0	0	0	0	0	0	0	0	0	0	0	0	0	0	0	0	0	0	0	0	0	0	0	0	0	0	0	0	0	0	0	0	0	0	0	0	3	0	0	0	1	0	1	0	0	0	0	0	0	0	0	0	0	0	0	0	0	0	0	0	0	0	0	0	0	0	0	0	0	0	1	0	0	0	0	0	0	0	0	0	0	2	0	0	0	2	0	0	0	0	0	0	0	0	1	1	2	0	2	0	2	0	0	0	0	0	0	0	0	0	0	0	0	0	0	0	0	2	0	0	0	0	0	0	0	0	0	0	0	0	0	0	0	0	0
9230020A06Rik	15	3	4	1	0	0	4	5	3	12	4	5	6	4	9	5	4	8	2	6	4	3	7	5	5	4	2	2	0	14	1	0	2	0	1	1	0	4	6	3	0	0	0	0	0	0	0	0	48	2	1	1	4	0	0	0	0	2	0	7	0	0	0	1	4	1	2	2	1	12	6	4	9	1	4	3	0	0	0	6	2	1	6	0	0	1	0	0	6	0	0	0	2	4	2	4	7	5	2	5	6	7	3	12	4	2	3	15	25	8	1	0	36	4	13	3	5	14	4	2	6	1	35	1	1	0	18	1	1	0	0	4	3	0	4	2	4	3	4	0	0	5	0	3	0	0	2	0	0	4	1	0	4	3	3	19	0	3	3	0	2	4	0	4	3	1	4	1	1	0	0	2	0	1	4	0	6	1	2	0	10	0	11	1	0	3	42	16	0	1	1	2	0	7	1	0	1	4	0	21	5	2	0	5	3	0	2	0	0	11	3	3	0	0	0	0	2	0	19	2	1	0	14	0	1	0	0	6	6	0	18	2	0	4	1	1	1	12	41	3	2	4	6	2	4	0	1	1	0	5	9	0	3	4	9	0	0	1	0	2	1	0	1	3	2	15	3	0	0	10	5	3	6	3	0	0	5	3	0	0	0	2	6	9	0	8	0	22	38	4	0	0	0	6	0	1	3	4	22	14	4	2	49	0	0	1	1	0	0	11	10	0	0	1	0	3	0	0	1	5	1	4	0	2	0	0	0	0	0	0	1	1	0	9	28	2	22	0.2	0.266667	0.0666667	0	0	0.266667	0.333333	0.2	0.8	0.266667	0.333333	0.4	0.266667	0.6	0.333333	0.266667	0.533333	0.133333	0.4	0.266667	0.2	0.466667	0.333333	0.333333	0.266667	0.133333	0.133333	0	0.933333	0.0666667	0	0.133333	0	0.0666667	0.0666667	0	0.266667	0.4	0.2	0	0	0	0	0	0	0	0	3.2	0.133333	0.0666667	0.0666667	0.266667	0	0	0	0	0.133333	0	0.466667	0	0	0	0.0666667	0.266667	0.0666667	0.133333	0.133333	0.0666667	0.8	0.4	0.266667	0.6	0.0666667	0.266667	0.2	0	0	0	0.4	0.133333	0.0666667	0.4	0	0	0.0666667	0	0	0.4	0	0	0	0.133333	0.266667	0.133333	0.266667	0.466667	0.333333	0.133333	0.333333	0.4	0.466667	0.2	0.8	0.266667	0.133333	0.2	1	1.66667	0.533333	0.0666667	0	2.4	0.266667	0.866667	0.2	0.333333	0.933333	0.266667	0.133333	0.4	0.0666667	2.33333	0.0666667	0.0666667	0	1.2	0.0666667	0.0666667	0	0	0.266667	0.2	0	0.266667	0.133333	0.266667	0.2	0.266667	0	0	0.333333	0	0.2	0	0	0.133333	0	0	0.266667	0.0666667	0	0.266667	0.2	0.2	1.26667	0	0.2	0.2	0	0.133333	0.266667	0	0.266667	0.2	0.0666667	0.266667	0.0666667	0.0666667	0	0	0.133333	0	0.0666667	0.266667	0	0.4	0.0666667	0.133333	0	0.666667	0	0.733333	0.0666667	0	0.2	2.8	1.06667	0	0.0666667	0.0666667	0.133333	0	0.466667	0.0666667	0	0.0666667	0.266667	0	1.4	0.333333	0.133333	0	0.333333	0.2	0	0.133333	0	0	0.733333	0.2	0.2	0	0	0	0	0.133333	0	1.26667	0.133333	0.0666667	0	0.933333	0	0.0666667	0	0	0.4	0.4	0	1.2	0.133333	0	0.266667	0.0666667	0.0666667	0.0666667	0.8	2.73333	0.2	0.133333	0.266667	0.4	0.133333	0.266667	0	0.0666667	0.0666667	0	0.333333	0.6	0	0.2	0.266667	0.6	0	0	0.0666667	0	0.133333	0.0666667	0	0.0666667	0.2	0.133333	1	0.2	0	0	0.666667	0.333333	0.2	0.4	0.2	0	0	0.333333	0.2	0	0	0	0.133333	0.4	0.6	0	0.533333	0	1.46667	2.53333	0.266667	0	0	0	0.4	0	0.0666667	0.2	0.266667	1.46667	0.933333	0.266667	0.133333	3.26667	0	0	0.0666667	0.0666667	0	0	0.733333	0.666667	0	0	0.0666667	0	0.2	0	0	0.0666667	0.333333	0.0666667	0.266667	0	0.133333	0	0	0	0	0	0	0.0666667	0.0666667	0	0.6	1.86667	0.133333	1.46667
9230102K24Rik	5	0	0	0	0	0	2	0	0	0	0	0	0	0	0	0	0	0	0	0	0	0	0	0	0	0	0	0	0	13	1	2	0	0	2	0	0	0	0	0	0	0	0	0	0	0	0	0	7	1	0	0	0	1	0	0	0	2	1	1	1	0	0	0	2	1	1	0	0	3	2	1	1	0	2	0	0	0	0	2	0	0	3	0	0	0	0	1	1	0	0	0	0	0	0	0	0	0	0	0	0	0	0	0	0	0	1	2	5	1	0	0	10	1	3	1	2	2	1	2	2	0	5	0	0	0	6	0	0	0	0	0	0	0	0	0	0	0	0	0	0	2	0	2	0	0	1	0	0	1	2	0	2	0	1	6	0	1	0	0	0	0	0	0	0	0	0	0	0	0	0	0	0	0	1	0	2	1	1	1	2	0	0	1	1	3	6	2	0	0	0	1	0	0	0	0	1	1	0	4	0	1	0	0	0	0	0	0	0	2	0	0	0	0	0	0	1	0	4	1	0	0	2	0	1	0	0	3	0	0	5	0	0	0	0	0	0	6	12	0	0	0	0	1	1	0	0	0	0	4	4	1	0	2	2	0	0	0	0	0	0	0	0	0	0	2	0	0	0	1	1	0	0	0	0	0	1	0	0	0	0	0	2	1	0	0	1	2	6	0	0	0	0	0	0	0	0	0	1	0	0	0	7	0	0	0	0	0	0	4	2	0	0	0	0	0	0	0	1	1	1	1	0	1	0	0	0	0	0	0	0	0	0	1	6	1	4	0	0	0	0	0	0.4	0	0	0	0	0	0	0	0	0	0	0	0	0	0	0	0	0	0	0	0	0	0	2.6	0.2	0.4	0	0	0.4	0	0	0	0	0	0	0	0	0	0	0	0	0	1.4	0.2	0	0	0	0.2	0	0	0	0.4	0.2	0.2	0.2	0	0	0	0.4	0.2	0.2	0	0	0.6	0.4	0.2	0.2	0	0.4	0	0	0	0	0.4	0	0	0.6	0	0	0	0	0.2	0.2	0	0	0	0	0	0	0	0	0	0	0	0	0	0	0	0	0	0.2	0.4	1	0.2	0	0	2	0.2	0.6	0.2	0.4	0.4	0.2	0.4	0.4	0	1	0	0	0	1.2	0	0	0	0	0	0	0	0	0	0	0	0	0	0	0.4	0	0.4	0	0	0.2	0	0	0.2	0.4	0	0.4	0	0.2	1.2	0	0.2	0	0	0	0	0	0	0	0	0	0	0	0	0	0	0	0	0.2	0	0.4	0.2	0.2	0.2	0.4	0	0	0.2	0.2	0.6	1.2	0.4	0	0	0	0.2	0	0	0	0	0.2	0.2	0	0.8	0	0.2	0	0	0	0	0	0	0	0.4	0	0	0	0	0	0	0.2	0	0.8	0.2	0	0	0.4	0	0.2	0	0	0.6	0	0	1	0	0	0	0	0	0	1.2	2.4	0	0	0	0	0.2	0.2	0	0	0	0	0.8	0.8	0.2	0	0.4	0.4	0	0	0	0	0	0	0	0	0	0	0.4	0	0	0	0.2	0.2	0	0	0	0	0	0.2	0	0	0	0	0	0.4	0.2	0	0	0.2	0.4	1.2	0	0	0	0	0	0	0	0	0	0.2	0	0	0	1.4	0	0	0	0	0	0	0.8	0.4	0	0	0	0	0	0	0	0.2	0.2	0.2	0.2	0	0.2	0	0	0	0	0	0	0	0	0	0.2	1.2	0.2	0.8
9230102O04Rik	2	0	0	0	0	0	0	0	0	0	0	0	0	0	1	0	0	0	0	0	0	0	0	0	0	0	0	0	0	0	0	0	0	0	0	1	0	0	0	0	0	0	0	0	0	0	0	0	1	0	0	0	0	1	1	0	2	0	0	0	0	0	0	0	0	0	0	0	1	1	1	0	0	0	0	0	0	0	0	0	0	0	0	0	0	0	0	0	2	0	0	0	0	0	0	0	0	0	0	0	0	0	0	0	0	0	1	0	0	0	0	0	5	0	0	1	1	0	0	1	1	0	1	0	0	0	2	2	0	0	0	0	0	0	0	0	0	0	0	0	0	0	0	0	0	0	1	0	0	0	0	0	0	0	0	3	1	0	0	1	2	0	0	0	0	0	0	0	0	0	0	0	0	0	0	0	0	1	0	0	0	0	0	0	0	1	0	0	0	0	0	1	2	2	0	0	0	0	0	0	0	0	0	0	0	0	0	0	0	0	0	0	0	0	0	0	1	0	4	1	0	0	0	0	0	1	1	0	0	0	2	0	0	0	0	0	0	2	7	0	1	0	0	0	0	0	0	0	1	0	0	0	0	2	0	0	0	0	0	0	0	0	0	0	0	0	0	0	0	0	0	0	0	0	0	0	0	0	0	0	0	1	1	0	0	1	0	1	0	0	0	0	0	0	0	0	0	0	0	0	0	0	2	0	0	0	0	0	0	0	0	0	0	0	0	0	0	0	0	1	0	0	0	1	0	0	0	0	0	0	0	0	0	1	0	0	0	0	0	0	0	0	0	0	0	0	0	0	0	0	0.5	0	0	0	0	0	0	0	0	0	0	0	0	0	0	0	0	0	0	0	0	0.5	0	0	0	0	0	0	0	0	0	0	0	0	0.5	0	0	0	0	0.5	0.5	0	1	0	0	0	0	0	0	0	0	0	0	0	0.5	0.5	0.5	0	0	0	0	0	0	0	0	0	0	0	0	0	0	0	0	0	1	0	0	0	0	0	0	0	0	0	0	0	0	0	0	0	0	0	0.5	0	0	0	0	0	2.5	0	0	0.5	0.5	0	0	0.5	0.5	0	0.5	0	0	0	1	1	0	0	0	0	0	0	0	0	0	0	0	0	0	0	0	0	0	0	0.5	0	0	0	0	0	0	0	0	1.5	0.5	0	0	0.5	1	0	0	0	0	0	0	0	0	0	0	0	0	0	0	0	0	0.5	0	0	0	0	0	0	0	0.5	0	0	0	0	0	0.5	1	1	0	0	0	0	0	0	0	0	0	0	0	0	0	0	0	0	0	0	0	0	0	0	0.5	0	2	0.5	0	0	0	0	0	0.5	0.5	0	0	0	1	0	0	0	0	0	0	1	3.5	0	0.5	0	0	0	0	0	0	0	0.5	0	0	0	0	1	0	0	0	0	0	0	0	0	0	0	0	0	0	0	0	0	0	0	0	0	0	0	0	0	0	0	0	0.5	0.5	0	0	0.5	0	0.5	0	0	0	0	0	0	0	0	0	0	0	0	0	0	1	0	0	0	0	0	0	0	0	0	0	0	0	0	0	0	0	0.5	0	0	0	0.5	0	0	0	0	0	0	0	0	0	0.5	0	0	0
9230105E05Rik	11	3	2	1	0	0	0	0	0	3	4	0	0	2	4	0	2	4	2	0	2	0	2	4	0	0	1	3	0	11	6	0	0	2	5	1	0	3	0	3	0	0	0	0	0	0	0	0	27	0	0	0	2	0	0	0	0	1	7	5	3	0	0	0	0	0	0	1	4	9	4	3	10	2	8	1	0	0	0	5	4	0	0	0	1	0	0	1	4	2	0	0	2	0	3	0	2	4	2	2	2	1	2	3	4	0	0	2	6	2	0	0	27	1	10	3	4	9	2	3	3	4	27	1	0	1	8	4	1	0	0	2	4	2	2	0	0	0	2	0	0	5	0	4	0	0	7	1	0	5	9	1	2	2	1	9	0	1	3	0	0	0	0	3	2	0	0	1	0	1	0	0	1	0	2	0	4	3	1	1	8	0	6	1	1	6	19	1	0	0	1	5	0	7	4	0	3	8	0	10	0	1	1	0	1	1	2	0	0	3	1	1	0	0	0	0	1	0	12	1	1	0	4	0	1	0	0	3	2	2	10	1	0	1	3	0	0	2	30	1	6	2	5	1	3	0	0	0	0	2	2	2	2	3	2	0	0	0	3	0	0	0	0	0	3	2	0	0	0	5	4	0	4	0	0	0	3	3	0	0	0	1	3	8	0	5	1	8	13	1	2	4	2	4	2	1	0	0	12	11	0	2	34	0	0	0	0	0	0	6	2	0	1	4	3	0	0	0	0	7	2	4	0	1	2	5	1	0	0	0	0	0	2	4	15	0	9	0.272727	0.181818	0.0909091	0	0	0	0	0	0.272727	0.363636	0	0	0.181818	0.363636	0	0.181818	0.363636	0.181818	0	0.181818	0	0.181818	0.363636	0	0	0.0909091	0.272727	0	1	0.545455	0	0	0.181818	0.454545	0.0909091	0	0.272727	0	0.272727	0	0	0	0	0	0	0	0	2.45455	0	0	0	0.181818	0	0	0	0	0.0909091	0.636364	0.454545	0.272727	0	0	0	0	0	0	0.0909091	0.363636	0.818182	0.363636	0.272727	0.909091	0.181818	0.727273	0.0909091	0	0	0	0.454545	0.363636	0	0	0	0.0909091	0	0	0.0909091	0.363636	0.181818	0	0	0.181818	0	0.272727	0	0.181818	0.363636	0.181818	0.181818	0.181818	0.0909091	0.181818	0.272727	0.363636	0	0	0.181818	0.545455	0.181818	0	0	2.45455	0.0909091	0.909091	0.272727	0.363636	0.818182	0.181818	0.272727	0.272727	0.363636	2.45455	0.0909091	0	0.0909091	0.727273	0.363636	0.0909091	0	0	0.181818	0.363636	0.181818	0.181818	0	0	0	0.181818	0	0	0.454545	0	0.363636	0	0	0.636364	0.0909091	0	0.454545	0.818182	0.0909091	0.181818	0.181818	0.0909091	0.818182	0	0.0909091	0.272727	0	0	0	0	0.272727	0.181818	0	0	0.0909091	0	0.0909091	0	0	0.0909091	0	0.181818	0	0.363636	0.272727	0.0909091	0.0909091	0.727273	0	0.545455	0.0909091	0.0909091	0.545455	1.72727	0.0909091	0	0	0.0909091	0.454545	0	0.636364	0.363636	0	0.272727	0.727273	0	0.909091	0	0.0909091	0.0909091	0	0.0909091	0.0909091	0.181818	0	0	0.272727	0.0909091	0.0909091	0	0	0	0	0.0909091	0	1.09091	0.0909091	0.0909091	0	0.363636	0	0.0909091	0	0	0.272727	0.181818	0.181818	0.909091	0.0909091	0	0.0909091	0.272727	0	0	0.181818	2.72727	0.0909091	0.545455	0.181818	0.454545	0.0909091	0.272727	0	0	0	0	0.181818	0.181818	0.181818	0.181818	0.272727	0.181818	0	0	0	0.272727	0	0	0	0	0	0.272727	0.181818	0	0	0	0.454545	0.363636	0	0.363636	0	0	0	0.272727	0.272727	0	0	0	0.0909091	0.272727	0.727273	0	0.454545	0.0909091	0.727273	1.18182	0.0909091	0.181818	0.363636	0.181818	0.363636	0.181818	0.0909091	0	0	1.09091	1	0	0.181818	3.09091	0	0	0	0	0	0	0.545455	0.181818	0	0.0909091	0.363636	0.272727	0	0	0	0	0.636364	0.181818	0.363636	0	0.0909091	0.181818	0.454545	0.0909091	0	0	0	0	0	0.181818	0.363636	1.36364	0	0.818182
9230112D13Rik	4	0	1	0	0	4	1	0	0	1	1	0	0	1	1	0	0	0	1	0	1	0	0	1	0	0	0	0	0	10	0	4	0	0	1	0	0	1	0	0	0	0	1	0	0	0	0	0	3	0	0	0	0	1	1	0	1	1	1	0	1	0	0	0	1	0	1	0	0	9	1	0	1	0	0	1	0	0	0	1	0	0	0	0	0	0	0	2	1	0	0	0	1	0	0	0	0	1	1	0	0	0	0	1	1	1	1	0	1	0	0	0	15	0	2	0	1	2	0	0	3	1	6	2	0	0	1	0	0	0	0	0	0	0	0	0	0	1	0	0	0	1	0	2	0	0	1	0	0	1	0	0	0	0	0	3	0	0	1	0	2	3	2	3	1	0	0	0	0	0	0	0	0	0	1	0	1	0	0	0	3	0	0	4	0	0	4	0	1	0	0	0	0	1	0	0	3	3	3	3	0	0	0	0	0	0	0	0	0	1	2	0	0	0	0	0	1	0	2	0	0	0	1	0	0	0	0	2	4	4	3	1	0	1	1	0	0	2	9	0	0	1	2	0	1	0	0	0	0	6	5	4	1	2	4	4	0	0	0	1	0	0	0	0	1	1	0	0	0	1	1	0	1	0	0	0	2	0	0	0	0	0	1	2	0	5	2	4	2	0	0	0	0	1	0	0	0	0	1	2	0	0	4	0	0	1	0	0	0	1	0	0	1	1	0	0	0	0	3	3	0	1	0	0	0	0	3	0	0	0	0	1	0	0	2	0	2	0	0.25	0	0	1	0.25	0	0	0.25	0.25	0	0	0.25	0.25	0	0	0	0.25	0	0.25	0	0	0.25	0	0	0	0	0	2.5	0	1	0	0	0.25	0	0	0.25	0	0	0	0	0.25	0	0	0	0	0	0.75	0	0	0	0	0.25	0.25	0	0.25	0.25	0.25	0	0.25	0	0	0	0.25	0	0.25	0	0	2.25	0.25	0	0.25	0	0	0.25	0	0	0	0.25	0	0	0	0	0	0	0	0.5	0.25	0	0	0	0.25	0	0	0	0	0.25	0.25	0	0	0	0	0.25	0.25	0.25	0.25	0	0.25	0	0	0	3.75	0	0.5	0	0.25	0.5	0	0	0.75	0.25	1.5	0.5	0	0	0.25	0	0	0	0	0	0	0	0	0	0	0.25	0	0	0	0.25	0	0.5	0	0	0.25	0	0	0.25	0	0	0	0	0	0.75	0	0	0.25	0	0.5	0.75	0.5	0.75	0.25	0	0	0	0	0	0	0	0	0	0.25	0	0.25	0	0	0	0.75	0	0	1	0	0	1	0	0.25	0	0	0	0	0.25	0	0	0.75	0.75	0.75	0.75	0	0	0	0	0	0	0	0	0	0.25	0.5	0	0	0	0	0	0.25	0	0.5	0	0	0	0.25	0	0	0	0	0.5	1	1	0.75	0.25	0	0.25	0.25	0	0	0.5	2.25	0	0	0.25	0.5	0	0.25	0	0	0	0	1.5	1.25	1	0.25	0.5	1	1	0	0	0	0.25	0	0	0	0	0.25	0.25	0	0	0	0.25	0.25	0	0.25	0	0	0	0.5	0	0	0	0	0	0.25	0.5	0	1.25	0.5	1	0.5	0	0	0	0	0.25	0	0	0	0	0.25	0.5	0	0	1	0	0	0.25	0	0	0	0.25	0	0	0.25	0.25	0	0	0	0	0.75	0.75	0	0.25	0	0	0	0	0.75	0	0	0	0	0.25	0	0	0.5	0	0.5
9230112J17Rik	5	0	1	1	0	3	1	0	0	2	0	0	0	0	3	0	0	0	0	0	0	0	1	0	0	0	1	2	0	5	2	0	0	0	0	0	0	1	0	0	0	0	0	1	1	0	0	1	6	0	0	0	0	1	1	0	2	1	0	0	0	0	0	0	0	0	0	0	2	3	3	0	1	0	0	0	0	0	0	0	3	0	0	0	0	1	0	1	1	0	0	0	0	1	0	0	1	0	0	0	0	1	0	2	0	1	1	0	2	0	0	0	10	0	2	2	3	3	0	2	5	0	4	0	0	0	2	0	0	0	0	0	0	0	1	0	0	0	1	0	2	4	0	5	0	0	1	0	0	0	2	0	1	0	0	0	0	0	0	1	1	1	0	1	1	0	0	0	1	0	0	0	0	1	0	0	0	0	1	2	3	1	3	1	0	0	4	0	0	0	0	3	2	3	0	0	0	2	2	2	0	1	0	0	0	0	0	4	0	0	0	0	0	1	1	0	1	0	2	0	0	0	0	0	0	0	0	0	2	2	1	0	0	0	0	0	0	0	9	0	2	1	1	0	0	0	1	2	0	1	3	1	0	0	4	2	0	0	0	0	0	0	0	0	0	1	0	0	0	0	2	0	0	0	0	0	3	1	0	0	0	2	4	0	0	4	0	6	3	0	0	1	1	1	0	0	0	0	5	1	0	0	9	0	3	0	0	0	0	2	1	2	0	2	1	3	0	0	1	2	0	2	0	0	2	2	0	0	0	0	1	2	0	0	5	0	4	0	0.2	0.2	0	0.6	0.2	0	0	0.4	0	0	0	0	0.6	0	0	0	0	0	0	0	0.2	0	0	0	0.2	0.4	0	1	0.4	0	0	0	0	0	0	0.2	0	0	0	0	0	0.2	0.2	0	0	0.2	1.2	0	0	0	0	0.2	0.2	0	0.4	0.2	0	0	0	0	0	0	0	0	0	0	0.4	0.6	0.6	0	0.2	0	0	0	0	0	0	0	0.6	0	0	0	0	0.2	0	0.2	0.2	0	0	0	0	0.2	0	0	0.2	0	0	0	0	0.2	0	0.4	0	0.2	0.2	0	0.4	0	0	0	2	0	0.4	0.4	0.6	0.6	0	0.4	1	0	0.8	0	0	0	0.4	0	0	0	0	0	0	0	0.2	0	0	0	0.2	0	0.4	0.8	0	1	0	0	0.2	0	0	0	0.4	0	0.2	0	0	0	0	0	0	0.2	0.2	0.2	0	0.2	0.2	0	0	0	0.2	0	0	0	0	0.2	0	0	0	0	0.2	0.4	0.6	0.2	0.6	0.2	0	0	0.8	0	0	0	0	0.6	0.4	0.6	0	0	0	0.4	0.4	0.4	0	0.2	0	0	0	0	0	0.8	0	0	0	0	0	0.2	0.2	0	0.2	0	0.4	0	0	0	0	0	0	0	0	0	0.4	0.4	0.2	0	0	0	0	0	0	0	1.8	0	0.4	0.2	0.2	0	0	0	0.2	0.4	0	0.2	0.6	0.2	0	0	0.8	0.4	0	0	0	0	0	0	0	0	0	0.2	0	0	0	0	0.4	0	0	0	0	0	0.6	0.2	0	0	0	0.4	0.8	0	0	0.8	0	1.2	0.6	0	0	0.2	0.2	0.2	0	0	0	0	1	0.2	0	0	1.8	0	0.6	0	0	0	0	0.4	0.2	0.4	0	0.4	0.2	0.6	0	0	0.2	0.4	0	0.4	0	0	0.4	0.4	0	0	0	0	0.2	0.4	0	0	1	0	0.8
9230116L04Rik	1	0	0	0	0	0	0	0	0	0	0	0	0	0	0	0	0	0	0	0	0	0	0	0	0	0	0	0	0	0	0	0	0	0	0	0	0	0	0	0	0	0	0	0	0	0	0	0	0	0	0	0	0	0	0	0	0	0	0	0	0	0	0	0	0	0	0	0	0	0	0	0	0	0	1	0	0	0	0	0	0	0	0	0	0	0	0	0	0	0	0	0	0	0	0	0	0	0	0	0	0	0	0	0	0	0	0	0	0	0	0	0	0	0	0	0	0	0	0	0	0	0	0	0	0	0	0	0	0	0	0	0	0	0	0	0	0	0	0	0	0	0	0	0	0	0	0	0	0	0	0	0	0	0	0	0	0	0	1	0	0	2	0	1	0	0	0	0	0	0	0	0	0	0	0	0	0	0	0	0	0	0	0	0	0	0	0	0	0	0	0	0	0	0	0	0	0	0	0	0	0	0	0	0	0	0	0	0	0	0	0	0	0	0	0	0	0	0	0	0	0	0	0	0	0	0	0	0	0	2	0	0	0	0	0	0	0	0	0	0	0	0	0	0	0	0	0	0	0	0	0	2	0	0	0	2	0	0	0	0	0	0	0	0	0	0	0	0	0	0	0	0	0	0	0	0	0	0	0	0	0	0	0	0	0	1	0	1	0	0	0	0	0	0	0	0	0	0	0	0	0	0	0	0	0	0	0	0	0	0	0	0	0	0	0	0	0	0	0	0	0	0	0	0	0	0	0	0	0	0	0	0	0	0	0	0	0	0	0	0	0	0	0	0	0	0	0	0	0	0	0	0	0	0	0	0	0	0	0	0	0	0	0	0	0	0	0	0	0	0	0	0	0	0	0	0	0	0	0	0	0	0	0	0	0	0	0	0	0	0	0	0	0	0	0	0	0	0	0	0	0	0	0	0	0	0	0	0	0	0	1	0	0	0	0	0	0	0	0	0	0	0	0	0	0	0	0	0	0	0	0	0	0	0	0	0	0	0	0	0	0	0	0	0	0	0	0	0	0	0	0	0	0	0	0	0	0	0	0	0	0	0	0	0	0	0	0	0	0	0	0	0	0	0	0	0	0	0	0	0	0	0	0	0	0	0	0	0	0	0	0	0	0	0	1	0	0	2	0	1	0	0	0	0	0	0	0	0	0	0	0	0	0	0	0	0	0	0	0	0	0	0	0	0	0	0	0	0	0	0	0	0	0	0	0	0	0	0	0	0	0	0	0	0	0	0	0	0	0	0	0	0	0	0	0	0	0	0	0	0	0	0	0	0	0	2	0	0	0	0	0	0	0	0	0	0	0	0	0	0	0	0	0	0	0	0	0	2	0	0	0	2	0	0	0	0	0	0	0	0	0	0	0	0	0	0	0	0	0	0	0	0	0	0	0	0	0	0	0	0	0	1	0	1	0	0	0	0	0	0	0	0	0	0	0	0	0	0	0	0	0	0	0	0	0	0	0	0	0	0	0	0	0	0	0	0	0	0	0	0	0	0	0	0	0	0	0	0	0	0	0	0	0
9230116N13Rik	1	0	0	1	1	1	1	0	0	0	0	0	0	0	0	0	0	0	0	0	0	0	0	0	0	0	1	1	0	24	2	11	0	0	0	0	0	0	0	3	0	0	1	0	0	0	0	1	0	0	0	0	0	0	0	0	0	0	0	0	0	0	0	0	0	0	0	0	0	1	1	0	0	1	2	1	0	0	0	0	0	0	0	0	0	0	0	0	3	0	0	0	0	0	0	0	0	0	0	0	0	0	0	0	0	3	4	0	0	0	0	0	10	0	0	1	1	0	0	0	1	1	5	0	0	0	1	0	0	0	0	0	3	0	1	0	0	0	0	3	0	3	0	0	0	0	4	0	0	0	0	0	0	0	0	2	0	0	0	2	2	2	2	2	0	0	0	3	0	0	0	0	0	0	0	0	0	0	0	0	0	0	0	0	0	0	0	0	0	0	0	1	0	0	0	0	2	2	0	0	0	0	0	0	0	0	0	0	0	0	0	0	0	0	0	0	4	0	3	1	0	0	0	0	0	0	0	5	9	0	1	0	1	6	3	0	0	1	6	0	0	0	0	0	0	0	0	0	0	6	14	0	2	5	13	0	0	0	0	0	0	0	0	0	0	0	0	0	0	0	1	0	0	0	0	0	0	0	0	0	0	0	2	2	0	2	2	0	0	0	0	0	0	0	0	0	0	0	1	1	0	0	4	0	0	0	1	0	1	7	0	0	0	0	0	2	0	0	0	0	1	5	0	0	0	0	2	0	0	0	0	4	0	1	0	0	0	0	0	1	1	1	1	0	0	0	0	0	0	0	0	0	0	0	0	0	0	0	0	0	0	0	1	1	0	24	2	11	0	0	0	0	0	0	0	3	0	0	1	0	0	0	0	1	0	0	0	0	0	0	0	0	0	0	0	0	0	0	0	0	0	0	0	0	0	1	1	0	0	1	2	1	0	0	0	0	0	0	0	0	0	0	0	0	3	0	0	0	0	0	0	0	0	0	0	0	0	0	0	0	0	3	4	0	0	0	0	0	10	0	0	1	1	0	0	0	1	1	5	0	0	0	1	0	0	0	0	0	3	0	1	0	0	0	0	3	0	3	0	0	0	0	4	0	0	0	0	0	0	0	0	2	0	0	0	2	2	2	2	2	0	0	0	3	0	0	0	0	0	0	0	0	0	0	0	0	0	0	0	0	0	0	0	0	0	0	0	1	0	0	0	0	2	2	0	0	0	0	0	0	0	0	0	0	0	0	0	0	0	0	0	0	4	0	3	1	0	0	0	0	0	0	0	5	9	0	1	0	1	6	3	0	0	1	6	0	0	0	0	0	0	0	0	0	0	6	14	0	2	5	13	0	0	0	0	0	0	0	0	0	0	0	0	0	0	0	1	0	0	0	0	0	0	0	0	0	0	0	2	2	0	2	2	0	0	0	0	0	0	0	0	0	0	0	1	1	0	0	4	0	0	0	1	0	1	7	0	0	0	0	0	2	0	0	0	0	1	5	0	0	0	0	2	0	0	0	0	4	0	1	0	0	0
9230117E06Rik	3	0	0	0	0	1	1	0	0	0	2	0	0	2	0	0	2	2	2	0	2	0	0	2	0	0	0	0	0	0	2	1	0	0	0	0	0	0	0	2	2	0	0	0	0	0	0	0	0	0	0	0	0	0	0	0	0	0	0	0	0	0	0	0	0	0	1	0	0	3	6	0	1	0	1	0	0	0	0	0	0	0	0	0	0	0	0	0	0	2	0	0	2	0	2	0	0	2	2	0	2	0	2	0	2	0	1	0	0	0	0	0	17	1	3	4	6	0	0	3	7	2	3	0	0	0	2	0	0	0	0	2	2	2	0	0	0	0	0	0	0	0	0	4	0	0	0	0	0	0	0	0	0	0	0	2	0	1	0	0	0	0	0	0	1	0	2	0	0	0	0	0	0	0	1	0	0	0	0	0	2	1	0	0	0	0	0	0	0	0	0	1	0	3	0	2	0	0	0	0	0	0	0	0	0	0	0	0	0	0	4	0	0	0	0	0	1	0	5	0	0	0	0	0	0	0	0	8	1	2	2	0	0	0	0	0	0	0	8	0	0	0	0	0	1	0	0	0	0	8	6	2	2	8	7	2	0	0	0	0	0	0	0	0	0	0	0	0	0	0	0	0	0	0	0	0	0	0	0	0	0	0	4	0	0	3	0	0	0	0	0	0	0	1	2	2	0	0	0	2	0	2	2	0	0	0	0	0	0	0	0	0	0	0	0	0	0	0	0	1	0	2	0	0	0	1	0	0	0	0	0	0	0	0	0	0	0	0	0	0	0	0.333333	0.333333	0	0	0	0.666667	0	0	0.666667	0	0	0.666667	0.666667	0.666667	0	0.666667	0	0	0.666667	0	0	0	0	0	0	0.666667	0.333333	0	0	0	0	0	0	0	0.666667	0.666667	0	0	0	0	0	0	0	0	0	0	0	0	0	0	0	0	0	0	0	0	0	0	0	0	0	0.333333	0	0	1	2	0	0.333333	0	0.333333	0	0	0	0	0	0	0	0	0	0	0	0	0	0	0.666667	0	0	0.666667	0	0.666667	0	0	0.666667	0.666667	0	0.666667	0	0.666667	0	0.666667	0	0.333333	0	0	0	0	0	5.66667	0.333333	1	1.33333	2	0	0	1	2.33333	0.666667	1	0	0	0	0.666667	0	0	0	0	0.666667	0.666667	0.666667	0	0	0	0	0	0	0	0	0	1.33333	0	0	0	0	0	0	0	0	0	0	0	0.666667	0	0.333333	0	0	0	0	0	0	0.333333	0	0.666667	0	0	0	0	0	0	0	0.333333	0	0	0	0	0	0.666667	0.333333	0	0	0	0	0	0	0	0	0	0.333333	0	1	0	0.666667	0	0	0	0	0	0	0	0	0	0	0	0	0	0	1.33333	0	0	0	0	0	0.333333	0	1.66667	0	0	0	0	0	0	0	0	2.66667	0.333333	0.666667	0.666667	0	0	0	0	0	0	0	2.66667	0	0	0	0	0	0.333333	0	0	0	0	2.66667	2	0.666667	0.666667	2.66667	2.33333	0.666667	0	0	0	0	0	0	0	0	0	0	0	0	0	0	0	0	0	0	0	0	0	0	0	0	0	0	1.33333	0	0	1	0	0	0	0	0	0	0	0.333333	0.666667	0.666667	0	0	0	0.666667	0	0.666667	0.666667	0	0	0	0	0	0	0	0	0	0	0	0	0	0	0	0	0.333333	0	0.666667	0	0	0	0.333333	0	0	0	0	0	0	0	0	0	0	0
9330102E08Rik	9	1	0	0	0	1	2	0	0	1	2	0	0	2	1	0	0	2	1	0	2	0	0	1	0	0	1	2	4	9	2	0	1	0	0	0	0	1	0	2	0	2	3	1	2	0	0	2	3	0	0	0	0	0	0	0	0	1	0	1	0	0	0	0	0	0	0	0	0	11	6	1	1	0	1	0	0	0	0	0	0	0	0	0	0	2	0	2	3	0	0	0	0	0	0	0	0	1	1	0	2	0	1	1	2	3	2	1	2	2	0	0	24	0	0	0	4	2	0	1	4	3	7	1	1	0	1	0	0	0	0	2	2	1	2	1	0	0	0	0	0	2	0	4	0	0	9	0	0	0	1	0	0	1	0	0	0	0	4	2	5	0	0	0	1	0	0	3	0	0	0	0	0	1	0	0	0	0	0	1	4	0	2	3	1	3	4	0	0	0	0	2	0	1	0	1	0	2	0	3	0	0	0	0	0	0	0	4	0	0	0	0	0	0	0	0	7	1	3	0	0	0	1	0	1	0	0	12	8	2	1	0	2	4	5	0	0	0	7	0	0	2	2	0	1	0	0	0	0	13	10	2	10	13	10	2	0	0	1	0	0	0	0	0	0	2	0	0	0	0	0	1	2	0	0	0	3	1	1	0	0	0	3	2	0	1	1	2	3	0	0	0	0	0	0	0	0	0	2	1	0	0	11	0	3	0	0	0	2	3	4	2	0	2	3	2	0	0	3	7	0	4	0	1	3	2	4	0	0	0	1	6	0	3	3	1	2	0.111111	0	0	0	0.111111	0.222222	0	0	0.111111	0.222222	0	0	0.222222	0.111111	0	0	0.222222	0.111111	0	0.222222	0	0	0.111111	0	0	0.111111	0.222222	0.444444	1	0.222222	0	0.111111	0	0	0	0	0.111111	0	0.222222	0	0.222222	0.333333	0.111111	0.222222	0	0	0.222222	0.333333	0	0	0	0	0	0	0	0	0.111111	0	0.111111	0	0	0	0	0	0	0	0	0	1.22222	0.666667	0.111111	0.111111	0	0.111111	0	0	0	0	0	0	0	0	0	0	0.222222	0	0.222222	0.333333	0	0	0	0	0	0	0	0	0.111111	0.111111	0	0.222222	0	0.111111	0.111111	0.222222	0.333333	0.222222	0.111111	0.222222	0.222222	0	0	2.66667	0	0	0	0.444444	0.222222	0	0.111111	0.444444	0.333333	0.777778	0.111111	0.111111	0	0.111111	0	0	0	0	0.222222	0.222222	0.111111	0.222222	0.111111	0	0	0	0	0	0.222222	0	0.444444	0	0	1	0	0	0	0.111111	0	0	0.111111	0	0	0	0	0.444444	0.222222	0.555556	0	0	0	0.111111	0	0	0.333333	0	0	0	0	0	0.111111	0	0	0	0	0	0.111111	0.444444	0	0.222222	0.333333	0.111111	0.333333	0.444444	0	0	0	0	0.222222	0	0.111111	0	0.111111	0	0.222222	0	0.333333	0	0	0	0	0	0	0	0.444444	0	0	0	0	0	0	0	0	0.777778	0.111111	0.333333	0	0	0	0.111111	0	0.111111	0	0	1.33333	0.888889	0.222222	0.111111	0	0.222222	0.444444	0.555556	0	0	0	0.777778	0	0	0.222222	0.222222	0	0.111111	0	0	0	0	1.44444	1.11111	0.222222	1.11111	1.44444	1.11111	0.222222	0	0	0.111111	0	0	0	0	0	0	0.222222	0	0	0	0	0	0.111111	0.222222	0	0	0	0.333333	0.111111	0.111111	0	0	0	0.333333	0.222222	0	0.111111	0.111111	0.222222	0.333333	0	0	0	0	0	0	0	0	0	0.222222	0.111111	0	0	1.22222	0	0.333333	0	0	0	0.222222	0.333333	0.444444	0.222222	0	0.222222	0.333333	0.222222	0	0	0.333333	0.777778	0	0.444444	0	0.111111	0.333333	0.222222	0.444444	0	0	0	0.111111	0.666667	0	0.333333	0.333333	0.111111	0.222222
9330104G04Rik	4	1	1	0	0	0	1	0	0	2	0	0	0	0	1	0	0	0	0	0	0	0	1	0	0	0	0	0	0	2	1	1	0	0	0	0	0	0	0	1	0	0	0	0	0	0	0	0	3	1	0	0	2	1	1	0	1	1	0	3	0	0	0	0	1	0	1	0	0	4	1	0	2	0	0	1	0	0	0	1	0	0	0	0	0	0	0	1	2	0	0	0	0	0	0	0	1	0	0	1	0	1	1	2	0	0	0	2	3	1	0	0	8	1	5	0	1	1	1	0	0	1	10	0	0	0	0	0	0	0	0	1	1	0	1	0	0	0	0	0	0	0	0	1	0	0	2	2	0	0	0	0	1	1	0	0	0	0	1	0	0	0	0	1	0	1	0	2	0	0	0	0	0	1	2	0	2	0	0	0	2	1	1	1	0	1	2	0	0	0	0	0	0	0	1	0	0	1	0	2	0	0	0	1	0	0	0	0	0	1	2	0	0	0	0	0	0	0	1	0	0	0	0	0	0	0	0	0	0	0	0	0	0	2	1	0	0	0	4	0	2	2	1	1	0	0	0	1	0	0	0	0	0	0	0	0	0	1	1	0	0	0	0	0	1	2	0	0	0	1	0	0	1	0	0	0	1	1	0	0	0	0	1	4	0	3	0	3	2	1	0	2	0	0	0	0	0	0	1	1	0	0	4	0	0	0	0	0	0	3	0	0	0	0	0	1	0	0	0	3	1	0	0	0	0	0	0	0	0	0	1	1	0	0	3	1	2	0.25	0.25	0	0	0	0.25	0	0	0.5	0	0	0	0	0.25	0	0	0	0	0	0	0	0.25	0	0	0	0	0	0	0.5	0.25	0.25	0	0	0	0	0	0	0	0.25	0	0	0	0	0	0	0	0	0.75	0.25	0	0	0.5	0.25	0.25	0	0.25	0.25	0	0.75	0	0	0	0	0.25	0	0.25	0	0	1	0.25	0	0.5	0	0	0.25	0	0	0	0.25	0	0	0	0	0	0	0	0.25	0.5	0	0	0	0	0	0	0	0.25	0	0	0.25	0	0.25	0.25	0.5	0	0	0	0.5	0.75	0.25	0	0	2	0.25	1.25	0	0.25	0.25	0.25	0	0	0.25	2.5	0	0	0	0	0	0	0	0	0.25	0.25	0	0.25	0	0	0	0	0	0	0	0	0.25	0	0	0.5	0.5	0	0	0	0	0.25	0.25	0	0	0	0	0.25	0	0	0	0	0.25	0	0.25	0	0.5	0	0	0	0	0	0.25	0.5	0	0.5	0	0	0	0.5	0.25	0.25	0.25	0	0.25	0.5	0	0	0	0	0	0	0	0.25	0	0	0.25	0	0.5	0	0	0	0.25	0	0	0	0	0	0.25	0.5	0	0	0	0	0	0	0	0.25	0	0	0	0	0	0	0	0	0	0	0	0	0	0	0.5	0.25	0	0	0	1	0	0.5	0.5	0.25	0.25	0	0	0	0.25	0	0	0	0	0	0	0	0	0	0.25	0.25	0	0	0	0	0	0.25	0.5	0	0	0	0.25	0	0	0.25	0	0	0	0.25	0.25	0	0	0	0	0.25	1	0	0.75	0	0.75	0.5	0.25	0	0.5	0	0	0	0	0	0	0.25	0.25	0	0	1	0	0	0	0	0	0	0.75	0	0	0	0	0	0.25	0	0	0	0.75	0.25	0	0	0	0	0	0	0	0	0	0.25	0.25	0	0	0.75	0.25	0.5
9330111N05Rik	6	0	1	0	1	1	0	6	6	6	0	6	6	1	6	6	0	4	1	6	1	6	6	0	6	5	0	0	2	9	1	3	0	0	0	1	0	1	6	2	0	1	3	0	1	0	0	0	0	0	0	0	1	0	0	0	0	0	0	0	0	0	0	0	1	0	1	0	0	1	0	0	0	0	0	0	0	0	0	1	0	0	0	0	0	2	0	1	4	0	0	5	0	5	1	2	6	0	1	5	2	6	1	6	0	1	1	0	0	0	0	0	7	0	1	0	0	0	0	0	0	0	2	0	0	0	1	0	0	0	0	1	2	0	0	0	0	0	0	0	0	2	0	0	0	0	5	0	0	1	1	0	0	0	1	2	0	0	1	0	4	0	1	1	0	1	2	2	4	2	0	0	0	0	0	0	0	0	0	1	2	1	2	0	0	0	0	0	0	0	0	0	1	1	0	0	0	0	1	0	0	0	0	0	0	0	0	2	0	0	0	0	0	0	0	0	2	0	2	0	0	0	0	0	0	0	0	3	2	0	2	0	1	6	3	0	0	2	5	0	0	1	1	0	1	0	0	1	0	3	5	1	2	2	4	0	0	0	0	1	0	0	0	0	1	0	0	0	0	0	1	0	1	0	1	0	1	0	0	0	0	0	0	3	0	1	0	4	0	0	0	0	0	1	0	1	5	5	8	3	6	1	6	0	3	0	0	3	1	5	0	2	0	2	1	1	0	0	1	2	2	2	0	3	2	0	4	0	0	0	0	5	0	0	0	0	0	0	0.166667	0	0.166667	0.166667	0	1	1	1	0	1	1	0.166667	1	1	0	0.666667	0.166667	1	0.166667	1	1	0	1	0.833333	0	0	0.333333	1.5	0.166667	0.5	0	0	0	0.166667	0	0.166667	1	0.333333	0	0.166667	0.5	0	0.166667	0	0	0	0	0	0	0	0.166667	0	0	0	0	0	0	0	0	0	0	0	0.166667	0	0.166667	0	0	0.166667	0	0	0	0	0	0	0	0	0	0.166667	0	0	0	0	0	0.333333	0	0.166667	0.666667	0	0	0.833333	0	0.833333	0.166667	0.333333	1	0	0.166667	0.833333	0.333333	1	0.166667	1	0	0.166667	0.166667	0	0	0	0	0	1.16667	0	0.166667	0	0	0	0	0	0	0	0.333333	0	0	0	0.166667	0	0	0	0	0.166667	0.333333	0	0	0	0	0	0	0	0	0.333333	0	0	0	0	0.833333	0	0	0.166667	0.166667	0	0	0	0.166667	0.333333	0	0	0.166667	0	0.666667	0	0.166667	0.166667	0	0.166667	0.333333	0.333333	0.666667	0.333333	0	0	0	0	0	0	0	0	0	0.166667	0.333333	0.166667	0.333333	0	0	0	0	0	0	0	0	0	0.166667	0.166667	0	0	0	0	0.166667	0	0	0	0	0	0	0	0	0.333333	0	0	0	0	0	0	0	0	0.333333	0	0.333333	0	0	0	0	0	0	0	0	0.5	0.333333	0	0.333333	0	0.166667	1	0.5	0	0	0.333333	0.833333	0	0	0.166667	0.166667	0	0.166667	0	0	0.166667	0	0.5	0.833333	0.166667	0.333333	0.333333	0.666667	0	0	0	0	0.166667	0	0	0	0	0.166667	0	0	0	0	0	0.166667	0	0.166667	0	0.166667	0	0.166667	0	0	0	0	0	0	0.5	0	0.166667	0	0.666667	0	0	0	0	0	0.166667	0	0.166667	0.833333	0.833333	1.33333	0.5	1	0.166667	1	0	0.5	0	0	0.5	0.166667	0.833333	0	0.333333	0	0.333333	0.166667	0.166667	0	0	0.166667	0.333333	0.333333	0.333333	0	0.5	0.333333	0	0.666667	0	0	0	0	0.833333	0	0	0	0	0
9330117O12Rik	19	1	3	3	0	0	4	4	3	11	5	4	6	13	14	4	6	16	6	6	13	4	8	6	4	4	2	6	0	28	8	0	0	2	8	0	0	0	4	6	0	0	0	0	0	0	2	0	52	2	4	4	2	0	0	0	0	3	4	4	2	0	0	0	5	0	2	0	6	21	10	6	23	0	6	3	0	0	0	7	6	0	2	0	2	0	0	0	4	2	0	2	0	3	4	3	8	6	6	5	16	8	7	11	5	0	0	14	28	5	0	0	49	3	14	7	9	22	4	9	6	3	43	1	0	1	13	0	1	0	0	5	2	1	4	0	3	8	5	0	0	11	0	7	1	0	0	1	0	5	9	0	1	4	3	17	0	1	5	0	1	0	0	3	1	0	4	4	0	0	0	6	2	2	3	0	4	3	1	2	14	1	12	3	1	7	50	7	0	0	1	7	4	12	4	0	1	8	0	22	1	2	0	0	4	1	0	2	2	12	3	2	1	1	1	0	0	0	21	1	2	0	16	0	1	0	0	3	3	0	16	1	0	7	3	3	3	4	51	2	9	0	6	0	0	1	1	3	0	2	6	0	1	4	8	0	1	0	1	0	0	1	1	1	1	13	2	1	2	9	9	2	3	1	2	2	6	4	2	0	1	3	8	17	0	7	5	24	36	4	2	4	5	4	0	4	2	4	24	14	6	4	47	0	4	2	2	0	2	13	12	0	0	3	0	5	0	1	0	9	3	1	0	6	1	3	1	0	3	1	3	3	1	4	34	5	25	0.0526316	0.157895	0.157895	0	0	0.210526	0.210526	0.157895	0.578947	0.263158	0.210526	0.315789	0.684211	0.736842	0.210526	0.315789	0.842105	0.315789	0.315789	0.684211	0.210526	0.421053	0.315789	0.210526	0.210526	0.105263	0.315789	0	1.47368	0.421053	0	0	0.105263	0.421053	0	0	0	0.210526	0.315789	0	0	0	0	0	0	0.105263	0	2.73684	0.105263	0.210526	0.210526	0.105263	0	0	0	0	0.157895	0.210526	0.210526	0.105263	0	0	0	0.263158	0	0.105263	0	0.315789	1.10526	0.526316	0.315789	1.21053	0	0.315789	0.157895	0	0	0	0.368421	0.315789	0	0.105263	0	0.105263	0	0	0	0.210526	0.105263	0	0.105263	0	0.157895	0.210526	0.157895	0.421053	0.315789	0.315789	0.263158	0.842105	0.421053	0.368421	0.578947	0.263158	0	0	0.736842	1.47368	0.263158	0	0	2.57895	0.157895	0.736842	0.368421	0.473684	1.15789	0.210526	0.473684	0.315789	0.157895	2.26316	0.0526316	0	0.0526316	0.684211	0	0.0526316	0	0	0.263158	0.105263	0.0526316	0.210526	0	0.157895	0.421053	0.263158	0	0	0.578947	0	0.368421	0.0526316	0	0	0.0526316	0	0.263158	0.473684	0	0.0526316	0.210526	0.157895	0.894737	0	0.0526316	0.263158	0	0.0526316	0	0	0.157895	0.0526316	0	0.210526	0.210526	0	0	0	0.315789	0.105263	0.105263	0.157895	0	0.210526	0.157895	0.0526316	0.105263	0.736842	0.0526316	0.631579	0.157895	0.0526316	0.368421	2.63158	0.368421	0	0	0.0526316	0.368421	0.210526	0.631579	0.210526	0	0.0526316	0.421053	0	1.15789	0.0526316	0.105263	0	0	0.210526	0.0526316	0	0.105263	0.105263	0.631579	0.157895	0.105263	0.0526316	0.0526316	0.0526316	0	0	0	1.10526	0.0526316	0.105263	0	0.842105	0	0.0526316	0	0	0.157895	0.157895	0	0.842105	0.0526316	0	0.368421	0.157895	0.157895	0.157895	0.210526	2.68421	0.105263	0.473684	0	0.315789	0	0	0.0526316	0.0526316	0.157895	0	0.105263	0.315789	0	0.0526316	0.210526	0.421053	0	0.0526316	0	0.0526316	0	0	0.0526316	0.0526316	0.0526316	0.0526316	0.684211	0.105263	0.0526316	0.105263	0.473684	0.473684	0.105263	0.157895	0.0526316	0.105263	0.105263	0.315789	0.210526	0.105263	0	0.0526316	0.157895	0.421053	0.894737	0	0.368421	0.263158	1.26316	1.89474	0.210526	0.105263	0.210526	0.263158	0.210526	0	0.210526	0.105263	0.210526	1.26316	0.736842	0.315789	0.210526	2.47368	0	0.210526	0.105263	0.105263	0	0.105263	0.684211	0.631579	0	0	0.157895	0	0.263158	0	0.0526316	0	0.473684	0.157895	0.0526316	0	0.315789	0.0526316	0.157895	0.0526316	0	0.157895	0.0526316	0.157895	0.157895	0.0526316	0.210526	1.78947	0.263158	1.31579
9330133O14Rik	3	0	0	0	0	1	1	0	0	2	0	0	0	0	4	0	0	0	0	0	0	0	2	0	0	0	0	1	0	12	5	2	0	0	1	0	0	3	0	0	0	0	1	0	2	0	0	0	6	0	0	0	1	2	0	0	0	1	1	1	0	0	0	0	1	0	0	0	1	4	2	0	1	1	2	1	0	0	0	1	0	0	0	0	0	0	0	1	0	0	0	0	0	0	1	1	2	0	0	0	0	1	0	2	0	0	1	0	0	0	0	0	13	1	3	1	2	1	0	2	1	0	8	0	0	0	5	1	0	0	0	0	0	0	0	2	2	0	0	0	0	3	0	3	0	0	0	2	0	1	3	0	0	0	0	7	0	1	1	0	0	0	0	3	0	0	0	2	1	0	0	0	1	1	0	0	1	0	1	0	1	0	1	2	0	1	3	0	0	0	0	1	1	1	1	0	0	1	0	1	0	0	0	1	0	0	0	2	0	1	0	0	0	0	0	0	2	0	13	0	0	0	0	0	0	0	0	2	3	0	11	1	0	1	1	0	0	6	12	0	1	0	2	0	0	1	0	1	0	3	3	0	2	2	3	0	0	0	0	1	0	0	2	2	1	0	0	0	0	1	1	0	0	0	0	0	0	0	0	0	0	1	3	3	2	3	1	4	1	0	0	1	0	3	0	0	0	0	6	2	0	0	16	0	0	0	0	0	0	6	0	0	0	2	0	0	0	0	0	1	1	2	1	2	0	1	2	0	0	0	1	3	0	1	2	0	0	0	0	0	0	0.333333	0.333333	0	0	0.666667	0	0	0	0	1.33333	0	0	0	0	0	0	0	0.666667	0	0	0	0	0.333333	0	4	1.66667	0.666667	0	0	0.333333	0	0	1	0	0	0	0	0.333333	0	0.666667	0	0	0	2	0	0	0	0.333333	0.666667	0	0	0	0.333333	0.333333	0.333333	0	0	0	0	0.333333	0	0	0	0.333333	1.33333	0.666667	0	0.333333	0.333333	0.666667	0.333333	0	0	0	0.333333	0	0	0	0	0	0	0	0.333333	0	0	0	0	0	0	0.333333	0.333333	0.666667	0	0	0	0	0.333333	0	0.666667	0	0	0.333333	0	0	0	0	0	4.33333	0.333333	1	0.333333	0.666667	0.333333	0	0.666667	0.333333	0	2.66667	0	0	0	1.66667	0.333333	0	0	0	0	0	0	0	0.666667	0.666667	0	0	0	0	1	0	1	0	0	0	0.666667	0	0.333333	1	0	0	0	0	2.33333	0	0.333333	0.333333	0	0	0	0	1	0	0	0	0.666667	0.333333	0	0	0	0.333333	0.333333	0	0	0.333333	0	0.333333	0	0.333333	0	0.333333	0.666667	0	0.333333	1	0	0	0	0	0.333333	0.333333	0.333333	0.333333	0	0	0.333333	0	0.333333	0	0	0	0.333333	0	0	0	0.666667	0	0.333333	0	0	0	0	0	0	0.666667	0	4.33333	0	0	0	0	0	0	0	0	0.666667	1	0	3.66667	0.333333	0	0.333333	0.333333	0	0	2	4	0	0.333333	0	0.666667	0	0	0.333333	0	0.333333	0	1	1	0	0.666667	0.666667	1	0	0	0	0	0.333333	0	0	0.666667	0.666667	0.333333	0	0	0	0	0.333333	0.333333	0	0	0	0	0	0	0	0	0	0	0.333333	1	1	0.666667	1	0.333333	1.33333	0.333333	0	0	0.333333	0	1	0	0	0	0	2	0.666667	0	0	5.33333	0	0	0	0	0	0	2	0	0	0	0.666667	0	0	0	0	0	0.333333	0.333333	0.666667	0.333333	0.666667	0	0.333333	0.666667	0	0	0	0.333333	1	0	0.333333	0.666667	0	0
9330151L19Rik	3	0	0	0	0	1	0	0	0	0	1	0	0	0	0	0	0	0	0	0	0	0	0	0	0	0	2	4	0	15	1	0	0	0	0	0	0	0	0	0	0	0	1	0	0	0	0	0	1	0	0	0	1	0	0	0	0	1	0	1	0	0	0	0	0	0	0	0	2	0	3	0	0	0	0	0	0	0	0	0	0	0	0	0	0	1	0	0	3	0	0	0	0	0	0	0	0	0	0	0	0	0	0	0	1	0	1	0	0	0	0	0	5	0	2	2	3	0	0	2	6	0	3	0	0	0	0	0	0	0	0	0	2	0	0	0	0	0	0	1	0	5	0	2	0	0	0	0	0	0	0	0	0	0	0	0	0	0	0	0	0	0	0	0	0	0	0	2	0	0	0	0	0	0	0	0	0	0	0	1	1	0	0	0	0	0	1	0	0	0	0	2	0	3	0	0	0	0	0	0	0	1	0	0	0	0	0	2	0	0	0	0	0	0	0	0	0	0	0	0	0	0	0	0	0	0	0	9	5	6	0	0	0	5	2	0	0	0	2	0	1	0	0	0	0	0	0	0	0	10	12	6	3	8	9	6	0	0	1	0	0	0	0	0	0	0	0	0	0	0	0	0	0	0	0	0	1	0	0	0	0	1	2	0	0	0	0	3	0	0	0	0	0	0	0	0	0	0	0	1	0	0	6	0	1	0	0	0	0	2	0	0	0	0	0	2	0	0	0	0	0	5	0	0	0	0	2	0	0	0	0	1	0	0	0	0	0	0	0	0	0	0.333333	0	0	0	0	0.333333	0	0	0	0	0	0	0	0	0	0	0	0	0	0	0	0.666667	1.33333	0	5	0.333333	0	0	0	0	0	0	0	0	0	0	0	0.333333	0	0	0	0	0	0.333333	0	0	0	0.333333	0	0	0	0	0.333333	0	0.333333	0	0	0	0	0	0	0	0	0.666667	0	1	0	0	0	0	0	0	0	0	0	0	0	0	0	0	0.333333	0	0	1	0	0	0	0	0	0	0	0	0	0	0	0	0	0	0	0.333333	0	0.333333	0	0	0	0	0	1.66667	0	0.666667	0.666667	1	0	0	0.666667	2	0	1	0	0	0	0	0	0	0	0	0	0.666667	0	0	0	0	0	0	0.333333	0	1.66667	0	0.666667	0	0	0	0	0	0	0	0	0	0	0	0	0	0	0	0	0	0	0	0	0	0	0	0.666667	0	0	0	0	0	0	0	0	0	0	0	0.333333	0.333333	0	0	0	0	0	0.333333	0	0	0	0	0.666667	0	1	0	0	0	0	0	0	0	0.333333	0	0	0	0	0	0.666667	0	0	0	0	0	0	0	0	0	0	0	0	0	0	0	0	0	0	0	3	1.66667	2	0	0	0	1.66667	0.666667	0	0	0	0.666667	0	0.333333	0	0	0	0	0	0	0	0	3.33333	4	2	1	2.66667	3	2	0	0	0.333333	0	0	0	0	0	0	0	0	0	0	0	0	0	0	0	0	0	0.333333	0	0	0	0	0.333333	0.666667	0	0	0	0	1	0	0	0	0	0	0	0	0	0	0	0	0.333333	0	0	2	0	0.333333	0	0	0	0	0.666667	0	0	0	0	0	0.666667	0	0	0	0	0	1.66667	0	0	0	0	0.666667	0	0	0	0	0.333333	0	0	0	0	0
9330158H04Rik	1	0	0	0	0	0	0	0	0	0	0	0	0	0	0	0	0	0	0	0	0	0	0	0	0	0	0	0	0	2	0	0	0	0	0	0	0	0	0	0	0	0	0	0	0	0	1	0	0	0	0	0	0	0	0	0	0	0	0	0	0	0	0	0	0	0	0	0	0	0	2	0	0	0	0	0	0	0	0	0	0	0	0	0	0	0	0	0	1	0	0	0	0	0	0	0	0	0	0	0	0	0	0	0	0	0	0	0	0	0	0	0	4	0	0	0	0	0	0	0	0	0	1	0	0	0	0	0	0	0	0	0	0	0	0	0	0	0	0	0	0	0	0	0	0	0	1	0	0	0	0	0	0	0	0	0	0	0	0	0	1	0	0	0	0	0	0	0	0	0	0	0	1	0	0	0	0	0	1	1	1	1	0	0	0	0	1	0	0	0	0	0	0	0	0	0	0	0	0	1	0	0	0	0	0	0	0	0	0	1	0	0	0	0	0	0	1	0	0	0	0	0	0	0	0	0	0	0	0	0	0	0	0	0	0	0	0	0	0	0	0	0	0	0	0	0	0	0	0	0	0	0	0	0	1	0	0	0	0	0	0	0	0	0	0	0	0	0	0	0	0	0	0	0	0	0	1	1	0	0	0	0	0	0	0	0	0	1	0	0	0	0	0	0	0	0	0	0	0	0	0	0	0	0	0	0	0	0	0	1	0	0	0	0	0	0	0	0	0	0	0	0	0	0	0	0	0	0	0	0	0	1	0	0	0	0	0	0	0	0	0	0	0	0	0	0	0	0	0	0	0	0	0	0	0	0	0	0	0	0	0	0	0	0	0	2	0	0	0	0	0	0	0	0	0	0	0	0	0	0	0	0	1	0	0	0	0	0	0	0	0	0	0	0	0	0	0	0	0	0	0	0	0	0	0	0	2	0	0	0	0	0	0	0	0	0	0	0	0	0	0	0	0	0	1	0	0	0	0	0	0	0	0	0	0	0	0	0	0	0	0	0	0	0	0	0	0	0	4	0	0	0	0	0	0	0	0	0	1	0	0	0	0	0	0	0	0	0	0	0	0	0	0	0	0	0	0	0	0	0	0	0	1	0	0	0	0	0	0	0	0	0	0	0	0	0	1	0	0	0	0	0	0	0	0	0	0	0	1	0	0	0	0	0	1	1	1	1	0	0	0	0	1	0	0	0	0	0	0	0	0	0	0	0	0	1	0	0	0	0	0	0	0	0	0	1	0	0	0	0	0	0	1	0	0	0	0	0	0	0	0	0	0	0	0	0	0	0	0	0	0	0	0	0	0	0	0	0	0	0	0	0	0	0	0	0	0	0	0	0	1	0	0	0	0	0	0	0	0	0	0	0	0	0	0	0	0	0	0	0	0	0	1	1	0	0	0	0	0	0	0	0	0	1	0	0	0	0	0	0	0	0	0	0	0	0	0	0	0	0	0	0	0	0	0	1	0	0	0	0	0	0	0	0	0	0	0	0	0	0	0	0	0	0	0	0	0	1	0	0	0	0	0
9330159F19Rik	1	0	0	0	0	0	0	2	2	3	0	2	2	0	2	2	0	0	0	2	0	2	2	0	2	1	0	0	0	0	1	0	0	0	0	0	0	0	2	0	0	0	0	0	0	0	0	0	0	0	0	0	0	1	1	0	1	0	0	0	0	0	0	0	0	0	0	0	0	0	0	0	2	0	0	0	0	0	0	0	0	0	0	0	0	0	0	0	0	0	0	1	0	2	0	1	2	0	0	1	0	2	0	3	0	0	0	0	0	0	0	0	5	0	0	0	0	1	0	0	0	0	2	0	0	0	1	0	0	0	0	0	0	0	0	0	0	0	0	0	0	0	0	0	0	0	0	0	0	0	1	0	0	0	0	0	0	0	0	0	0	0	0	1	0	0	0	0	0	0	0	0	0	0	0	0	0	0	0	0	0	0	2	1	0	0	0	0	0	0	0	0	0	0	0	0	0	0	0	2	0	0	0	0	0	0	0	0	0	1	0	0	0	0	0	0	0	0	2	0	0	0	0	0	0	0	0	0	0	0	0	0	0	0	0	0	0	0	3	0	0	0	0	0	0	0	0	0	0	0	0	0	0	0	0	0	0	0	0	0	0	0	0	0	0	0	0	0	0	0	0	0	0	0	0	0	0	0	0	0	0	0	0	0	0	1	0	1	2	0	0	0	1	0	0	0	1	1	3	1	2	0	2	0	0	1	1	0	0	1	0	0	0	0	0	0	0	0	0	1	0	0	0	0	0	0	0	0	0	0	0	0	0	0	1	0	1	0	0	0	0	0	0	2	2	3	0	2	2	0	2	2	0	0	0	2	0	2	2	0	2	1	0	0	0	0	1	0	0	0	0	0	0	0	2	0	0	0	0	0	0	0	0	0	0	0	0	0	0	1	1	0	1	0	0	0	0	0	0	0	0	0	0	0	0	0	0	0	2	0	0	0	0	0	0	0	0	0	0	0	0	0	0	0	0	0	0	1	0	2	0	1	2	0	0	1	0	2	0	3	0	0	0	0	0	0	0	0	5	0	0	0	0	1	0	0	0	0	2	0	0	0	1	0	0	0	0	0	0	0	0	0	0	0	0	0	0	0	0	0	0	0	0	0	0	0	1	0	0	0	0	0	0	0	0	0	0	0	0	1	0	0	0	0	0	0	0	0	0	0	0	0	0	0	0	0	0	0	2	1	0	0	0	0	0	0	0	0	0	0	0	0	0	0	0	2	0	0	0	0	0	0	0	0	0	1	0	0	0	0	0	0	0	0	2	0	0	0	0	0	0	0	0	0	0	0	0	0	0	0	0	0	0	0	3	0	0	0	0	0	0	0	0	0	0	0	0	0	0	0	0	0	0	0	0	0	0	0	0	0	0	0	0	0	0	0	0	0	0	0	0	0	0	0	0	0	0	0	0	0	0	1	0	1	2	0	0	0	1	0	0	0	1	1	3	1	2	0	2	0	0	1	1	0	0	1	0	0	0	0	0	0	0	0	0	1	0	0	0	0	0	0	0	0	0	0	0	0	0	0	1	0	1
9330159M07Rik	1	0	0	0	0	0	2	0	0	0	0	0	0	0	0	0	0	0	0	0	0	0	0	0	0	0	0	1	2	18	0	0	0	0	0	0	0	0	0	0	0	2	2	0	1	0	0	1	0	0	0	0	0	0	0	0	0	0	0	0	0	1	0	0	0	0	0	0	0	2	2	1	3	0	0	1	0	0	0	0	0	0	0	0	0	2	0	1	3	0	0	0	0	0	0	0	0	0	0	0	0	0	0	0	0	1	3	0	0	0	0	0	8	0	1	0	2	0	0	0	1	3	8	2	0	1	0	0	0	0	0	0	0	0	0	0	0	0	0	0	2	1	0	1	0	1	1	1	0	0	0	0	0	0	0	0	0	0	0	2	2	0	0	2	1	2	0	3	0	0	0	0	0	0	0	0	0	0	0	0	0	0	0	1	0	2	0	0	0	0	1	0	0	0	0	0	0	1	0	1	0	0	0	0	0	0	0	2	0	0	0	0	0	0	0	0	3	0	1	0	0	0	0	0	0	0	0	0	0	0	1	0	0	7	3	0	0	0	2	0	0	0	0	0	0	0	0	0	0	0	2	0	0	0	1	0	0	0	0	0	0	0	0	0	0	0	0	0	0	0	0	0	0	0	0	0	0	0	0	0	0	0	0	1	0	1	1	0	0	0	0	0	0	0	0	0	0	0	0	0	0	0	1	0	2	0	0	0	0	6	0	2	1	3	2	1	0	0	0	0	1	1	0	0	2	2	2	0	0	0	0	4	0	1	0	0	0	0	0	0	0	0	2	0	0	0	0	0	0	0	0	0	0	0	0	0	0	0	0	0	0	0	0	1	2	18	0	0	0	0	0	0	0	0	0	0	0	2	2	0	1	0	0	1	0	0	0	0	0	0	0	0	0	0	0	0	0	1	0	0	0	0	0	0	0	2	2	1	3	0	0	1	0	0	0	0	0	0	0	0	0	2	0	1	3	0	0	0	0	0	0	0	0	0	0	0	0	0	0	0	0	1	3	0	0	0	0	0	8	0	1	0	2	0	0	0	1	3	8	2	0	1	0	0	0	0	0	0	0	0	0	0	0	0	0	0	2	1	0	1	0	1	1	1	0	0	0	0	0	0	0	0	0	0	0	2	2	0	0	2	1	2	0	3	0	0	0	0	0	0	0	0	0	0	0	0	0	0	0	1	0	2	0	0	0	0	1	0	0	0	0	0	0	1	0	1	0	0	0	0	0	0	0	2	0	0	0	0	0	0	0	0	3	0	1	0	0	0	0	0	0	0	0	0	0	0	1	0	0	7	3	0	0	0	2	0	0	0	0	0	0	0	0	0	0	0	2	0	0	0	1	0	0	0	0	0	0	0	0	0	0	0	0	0	0	0	0	0	0	0	0	0	0	0	0	0	0	0	0	1	0	1	1	0	0	0	0	0	0	0	0	0	0	0	0	0	0	0	1	0	2	0	0	0	0	6	0	2	1	3	2	1	0	0	0	0	1	1	0	0	2	2	2	0	0	0	0	4	0	1	0	0	0
9330162B11Rik	4	0	0	0	0	0	2	0	0	0	0	0	0	0	1	0	0	0	0	0	0	0	0	0	0	0	0	1	0	0	2	4	0	0	0	0	0	1	0	0	0	0	0	0	0	0	0	0	2	0	1	1	0	0	0	0	0	0	0	2	0	0	0	0	0	0	0	0	2	2	1	0	4	0	0	0	0	0	0	0	1	0	1	0	0	0	0	0	0	0	0	0	0	0	0	0	0	0	0	0	0	0	0	0	0	0	0	0	0	0	0	0	5	0	0	1	1	2	0	1	2	1	2	0	0	0	2	0	1	0	0	0	0	0	0	0	0	2	0	0	0	3	0	0	0	0	0	0	0	0	0	0	0	0	0	2	0	1	0	0	1	1	0	1	0	0	0	0	0	0	0	0	0	0	0	0	0	0	0	0	3	0	1	0	0	0	3	0	0	0	0	1	2	3	1	0	1	4	0	0	0	0	0	0	0	0	0	0	0	0	0	0	0	0	0	0	0	0	4	1	0	0	0	0	0	0	0	0	2	0	1	1	0	1	0	0	0	1	4	1	1	0	0	0	0	0	0	0	0	0	2	0	0	0	2	0	0	0	0	0	0	0	0	0	0	0	0	0	0	0	0	0	0	0	0	0	1	1	0	0	0	1	1	3	0	3	1	3	2	0	0	0	0	0	0	0	0	0	1	0	0	0	1	0	0	0	1	0	0	1	1	0	0	0	0	0	0	0	0	0	1	3	0	0	0	0	0	0	0	0	0	0	0	0	2	0	2	0	0	0	0	0	0.5	0	0	0	0	0	0	0	0.25	0	0	0	0	0	0	0	0	0	0	0	0	0.25	0	0	0.5	1	0	0	0	0	0	0.25	0	0	0	0	0	0	0	0	0	0	0.5	0	0.25	0.25	0	0	0	0	0	0	0	0.5	0	0	0	0	0	0	0	0	0.5	0.5	0.25	0	1	0	0	0	0	0	0	0	0.25	0	0.25	0	0	0	0	0	0	0	0	0	0	0	0	0	0	0	0	0	0	0	0	0	0	0	0	0	0	0	0	0	1.25	0	0	0.25	0.25	0.5	0	0.25	0.5	0.25	0.5	0	0	0	0.5	0	0.25	0	0	0	0	0	0	0	0	0.5	0	0	0	0.75	0	0	0	0	0	0	0	0	0	0	0	0	0	0.5	0	0.25	0	0	0.25	0.25	0	0.25	0	0	0	0	0	0	0	0	0	0	0	0	0	0	0	0	0.75	0	0.25	0	0	0	0.75	0	0	0	0	0.25	0.5	0.75	0.25	0	0.25	1	0	0	0	0	0	0	0	0	0	0	0	0	0	0	0	0	0	0	0	0	1	0.25	0	0	0	0	0	0	0	0	0.5	0	0.25	0.25	0	0.25	0	0	0	0.25	1	0.25	0.25	0	0	0	0	0	0	0	0	0	0.5	0	0	0	0.5	0	0	0	0	0	0	0	0	0	0	0	0	0	0	0	0	0	0	0	0	0	0.25	0.25	0	0	0	0.25	0.25	0.75	0	0.75	0.25	0.75	0.5	0	0	0	0	0	0	0	0	0	0.25	0	0	0	0.25	0	0	0	0.25	0	0	0.25	0.25	0	0	0	0	0	0	0	0	0	0.25	0.75	0	0	0	0	0	0	0	0	0	0	0	0	0.5	0	0.5
9330175E14Rik	2	0	0	2	0	0	2	0	0	2	0	0	0	0	3	0	0	0	0	0	0	0	0	0	0	0	1	1	2	9	0	0	0	0	0	0	0	0	0	1	0	1	3	0	0	1	1	1	0	0	0	0	0	0	0	0	0	1	0	0	0	0	0	0	0	0	0	0	1	3	2	0	0	0	0	2	0	0	0	0	0	0	0	0	0	0	0	0	0	0	0	0	0	0	0	0	0	0	0	0	0	0	0	2	0	1	1	0	0	0	0	0	7	0	0	2	2	0	0	2	0	0	3	0	0	0	0	0	0	0	0	0	1	0	0	0	0	1	0	0	0	3	0	0	0	0	1	0	0	0	0	0	0	0	0	0	0	0	0	1	1	6	4	2	0	1	0	0	0	0	0	0	0	0	0	0	0	0	0	0	0	0	1	0	0	2	0	0	0	0	0	2	2	3	1	0	0	0	0	0	0	0	0	0	0	0	0	2	0	0	2	0	0	0	0	0	1	0	2	0	0	0	0	0	0	0	0	2	1	0	2	0	0	1	1	0	0	0	5	0	2	0	0	0	0	0	0	0	0	2	2	0	2	2	2	0	0	0	0	0	0	0	0	0	0	0	0	0	0	0	1	0	0	0	0	0	0	1	0	0	0	1	2	1	0	2	0	2	0	0	0	0	0	0	0	0	0	0	4	2	0	0	6	0	2	1	1	0	0	2	0	2	2	2	1	3	0	0	0	0	0	2	1	1	3	1	4	2	0	0	0	0	0	0	0	0	0	0	0	1	0	0	1	0	0	1	0	0	0	0	1.5	0	0	0	0	0	0	0	0	0	0	0	0.5	0.5	1	4.5	0	0	0	0	0	0	0	0	0	0.5	0	0.5	1.5	0	0	0.5	0.5	0.5	0	0	0	0	0	0	0	0	0	0.5	0	0	0	0	0	0	0	0	0	0	0.5	1.5	1	0	0	0	0	1	0	0	0	0	0	0	0	0	0	0	0	0	0	0	0	0	0	0	0	0	0	0	0	0	0	0	0	1	0	0.5	0.5	0	0	0	0	0	3.5	0	0	1	1	0	0	1	0	0	1.5	0	0	0	0	0	0	0	0	0	0.5	0	0	0	0	0.5	0	0	0	1.5	0	0	0	0	0.5	0	0	0	0	0	0	0	0	0	0	0	0	0.5	0.5	3	2	1	0	0.5	0	0	0	0	0	0	0	0	0	0	0	0	0	0	0	0	0.5	0	0	1	0	0	0	0	0	1	1	1.5	0.5	0	0	0	0	0	0	0	0	0	0	0	0	1	0	0	1	0	0	0	0	0	0.5	0	1	0	0	0	0	0	0	0	0	1	0.5	0	1	0	0	0.5	0.5	0	0	0	2.5	0	1	0	0	0	0	0	0	0	0	1	1	0	1	1	1	0	0	0	0	0	0	0	0	0	0	0	0	0	0	0	0.5	0	0	0	0	0	0	0.5	0	0	0	0.5	1	0.5	0	1	0	1	0	0	0	0	0	0	0	0	0	0	2	1	0	0	3	0	1	0.5	0.5	0	0	1	0	1	1	1	0.5	1.5	0	0	0	0	0	1	0.5	0.5	1.5	0.5	2	1	0	0	0	0	0	0	0	0	0
9330175M20Rik	1	0	0	1	0	0	1	0	0	0	0	0	0	0	0	0	0	0	0	0	0	0	0	0	0	0	0	1	0	0	0	1	0	0	0	0	0	0	0	0	0	0	0	0	0	0	0	0	3	0	0	0	1	1	1	0	1	1	0	1	0	0	0	0	0	1	0	0	1	2	1	1	4	0	1	0	0	0	0	2	0	0	2	0	0	0	0	0	0	0	0	0	0	0	0	0	0	0	0	0	0	0	0	0	0	0	0	1	0	0	0	0	4	0	2	1	1	2	0	2	1	0	4	0	0	0	0	0	0	0	0	0	0	0	0	0	0	0	0	0	0	1	0	0	0	0	0	1	0	1	0	0	1	1	0	0	0	0	0	0	0	0	0	0	0	0	0	0	0	0	0	0	0	0	0	0	2	0	0	0	2	0	0	0	0	1	2	0	0	0	0	1	1	2	0	0	0	0	0	2	0	0	0	0	0	0	0	0	0	1	0	0	0	0	0	0	0	0	0	0	0	0	0	0	0	0	0	0	0	0	0	0	0	0	0	0	0	0	1	0	1	0	0	0	0	0	0	1	0	1	0	0	0	0	0	0	0	0	0	0	0	0	0	0	0	1	0	0	0	2	0	0	0	0	0	0	0	0	0	0	0	1	1	0	0	0	0	1	3	0	0	0	0	1	0	0	0	0	0	0	0	0	0	0	0	0	0	0	0	1	2	0	0	0	0	0	0	0	0	0	0	0	0	0	0	0	0	0	0	0	0	0	0	0	3	0	1	0	0	1	0	0	1	0	0	0	0	0	0	0	0	0	0	0	0	0	0	0	0	0	0	0	0	1	0	0	0	1	0	0	0	0	0	0	0	0	0	0	0	0	0	0	0	0	3	0	0	0	1	1	1	0	1	1	0	1	0	0	0	0	0	1	0	0	1	2	1	1	4	0	1	0	0	0	0	2	0	0	2	0	0	0	0	0	0	0	0	0	0	0	0	0	0	0	0	0	0	0	0	0	0	0	0	1	0	0	0	0	4	0	2	1	1	2	0	2	1	0	4	0	0	0	0	0	0	0	0	0	0	0	0	0	0	0	0	0	0	1	0	0	0	0	0	1	0	1	0	0	1	1	0	0	0	0	0	0	0	0	0	0	0	0	0	0	0	0	0	0	0	0	0	0	2	0	0	0	2	0	0	0	0	1	2	0	0	0	0	1	1	2	0	0	0	0	0	2	0	0	0	0	0	0	0	0	0	1	0	0	0	0	0	0	0	0	0	0	0	0	0	0	0	0	0	0	0	0	0	0	0	0	0	0	0	0	1	0	1	0	0	0	0	0	0	1	0	1	0	0	0	0	0	0	0	0	0	0	0	0	0	0	0	1	0	0	0	2	0	0	0	0	0	0	0	0	0	0	0	1	1	0	0	0	0	1	3	0	0	0	0	1	0	0	0	0	0	0	0	0	0	0	0	0	0	0	0	1	2	0	0	0	0	0	0	0	0	0	0	0	0	0	0	0	0	0	0	0	0	0	0	0	3	0	1
9330178D15Rik	5	1	1	0	0	0	3	1	1	7	2	2	2	2	6	2	2	4	1	2	2	2	3	3	2	2	1	2	0	6	0	0	0	1	3	0	0	1	2	1	0	0	1	0	0	0	0	0	15	1	0	0	4	0	0	0	0	0	4	3	2	0	1	0	2	1	1	2	0	5	0	2	10	1	1	2	0	0	0	4	2	0	0	0	0	0	0	0	0	0	0	0	0	2	1	0	3	3	1	4	2	4	2	7	2	0	1	3	6	0	0	0	5	1	6	0	0	5	0	0	0	1	10	0	0	0	4	0	0	0	0	1	1	0	0	2	2	3	1	0	0	2	0	1	2	0	0	1	0	2	4	0	3	2	0	4	0	0	1	0	1	0	0	0	1	0	0	0	0	0	0	1	0	0	2	0	3	0	0	0	1	0	3	3	0	1	11	3	0	0	1	0	0	1	0	0	1	1	0	2	0	0	1	2	0	0	0	0	2	0	0	0	1	0	1	0	0	0	8	0	1	0	4	0	1	0	0	0	0	0	7	0	0	0	0	0	0	6	18	0	0	1	1	1	1	0	2	5	0	0	0	0	0	0	0	0	0	0	0	1	1	0	1	3	1	2	1	1	1	1	3	0	2	1	0	0	0	0	0	0	0	0	1	2	0	1	2	8	10	0	1	2	1	4	0	1	1	2	11	5	2	1	20	0	0	0	1	0	0	7	5	0	0	3	0	1	0	0	0	6	0	0	0	1	0	2	1	0	0	0	0	0	0	2	9	1	6	0.2	0.2	0	0	0	0.6	0.2	0.2	1.4	0.4	0.4	0.4	0.4	1.2	0.4	0.4	0.8	0.2	0.4	0.4	0.4	0.6	0.6	0.4	0.4	0.2	0.4	0	1.2	0	0	0	0.2	0.6	0	0	0.2	0.4	0.2	0	0	0.2	0	0	0	0	0	3	0.2	0	0	0.8	0	0	0	0	0	0.8	0.6	0.4	0	0.2	0	0.4	0.2	0.2	0.4	0	1	0	0.4	2	0.2	0.2	0.4	0	0	0	0.8	0.4	0	0	0	0	0	0	0	0	0	0	0	0	0.4	0.2	0	0.6	0.6	0.2	0.8	0.4	0.8	0.4	1.4	0.4	0	0.2	0.6	1.2	0	0	0	1	0.2	1.2	0	0	1	0	0	0	0.2	2	0	0	0	0.8	0	0	0	0	0.2	0.2	0	0	0.4	0.4	0.6	0.2	0	0	0.4	0	0.2	0.4	0	0	0.2	0	0.4	0.8	0	0.6	0.4	0	0.8	0	0	0.2	0	0.2	0	0	0	0.2	0	0	0	0	0	0	0.2	0	0	0.4	0	0.6	0	0	0	0.2	0	0.6	0.6	0	0.2	2.2	0.6	0	0	0.2	0	0	0.2	0	0	0.2	0.2	0	0.4	0	0	0.2	0.4	0	0	0	0	0.4	0	0	0	0.2	0	0.2	0	0	0	1.6	0	0.2	0	0.8	0	0.2	0	0	0	0	0	1.4	0	0	0	0	0	0	1.2	3.6	0	0	0.2	0.2	0.2	0.2	0	0.4	1	0	0	0	0	0	0	0	0	0	0	0	0.2	0.2	0	0.2	0.6	0.2	0.4	0.2	0.2	0.2	0.2	0.6	0	0.4	0.2	0	0	0	0	0	0	0	0	0.2	0.4	0	0.2	0.4	1.6	2	0	0.2	0.4	0.2	0.8	0	0.2	0.2	0.4	2.2	1	0.4	0.2	4	0	0	0	0.2	0	0	1.4	1	0	0	0.6	0	0.2	0	0	0	1.2	0	0	0	0.2	0	0.4	0.2	0	0	0	0	0	0	0.4	1.8	0.2	1.2
9330179D12Rik	4	0	0	1	0	0	1	0	0	0	1	0	1	2	1	0	2	2	2	1	2	0	0	2	0	0	1	0	0	6	4	2	0	0	0	0	0	0	0	2	0	0	0	0	0	0	0	0	6	0	0	0	0	1	1	0	1	1	0	0	0	0	0	0	1	0	1	0	0	5	3	0	1	0	0	1	0	0	0	1	0	0	0	0	0	1	0	6	4	1	0	0	2	0	0	0	0	2	2	0	2	0	2	0	1	0	0	0	1	0	1	0	17	3	2	1	1	1	0	1	5	0	7	0	0	0	6	0	0	0	0	1	0	0	1	0	0	2	0	0	0	3	0	3	0	0	7	0	0	0	2	0	0	0	0	5	0	0	0	0	2	1	0	0	0	0	0	0	0	0	0	1	0	0	0	0	2	1	2	1	5	0	1	1	2	2	4	0	0	0	0	0	0	0	0	0	0	0	0	1	0	0	0	0	0	0	0	0	0	1	0	0	0	0	0	0	0	0	7	1	0	0	1	0	0	0	0	0	0	0	7	0	0	0	0	0	0	3	8	0	1	0	1	1	0	0	0	0	0	0	1	0	0	0	1	0	0	1	1	0	0	0	0	0	0	1	0	0	0	0	1	0	0	0	0	0	1	2	1	0	0	1	1	1	0	3	0	5	5	0	0	0	1	1	0	0	0	0	3	2	0	2	5	0	1	0	0	0	0	1	2	0	0	1	0	1	0	0	0	0	3	3	0	0	1	2	0	0	0	0	0	1	0	2	5	0	4	0	0	0.25	0	0	0.25	0	0	0	0.25	0	0.25	0.5	0.25	0	0.5	0.5	0.5	0.25	0.5	0	0	0.5	0	0	0.25	0	0	1.5	1	0.5	0	0	0	0	0	0	0	0.5	0	0	0	0	0	0	0	0	1.5	0	0	0	0	0.25	0.25	0	0.25	0.25	0	0	0	0	0	0	0.25	0	0.25	0	0	1.25	0.75	0	0.25	0	0	0.25	0	0	0	0.25	0	0	0	0	0	0.25	0	1.5	1	0.25	0	0	0.5	0	0	0	0	0.5	0.5	0	0.5	0	0.5	0	0.25	0	0	0	0.25	0	0.25	0	4.25	0.75	0.5	0.25	0.25	0.25	0	0.25	1.25	0	1.75	0	0	0	1.5	0	0	0	0	0.25	0	0	0.25	0	0	0.5	0	0	0	0.75	0	0.75	0	0	1.75	0	0	0	0.5	0	0	0	0	1.25	0	0	0	0	0.5	0.25	0	0	0	0	0	0	0	0	0	0.25	0	0	0	0	0.5	0.25	0.5	0.25	1.25	0	0.25	0.25	0.5	0.5	1	0	0	0	0	0	0	0	0	0	0	0	0	0.25	0	0	0	0	0	0	0	0	0	0.25	0	0	0	0	0	0	0	0	1.75	0.25	0	0	0.25	0	0	0	0	0	0	0	1.75	0	0	0	0	0	0	0.75	2	0	0.25	0	0.25	0.25	0	0	0	0	0	0	0.25	0	0	0	0.25	0	0	0.25	0.25	0	0	0	0	0	0	0.25	0	0	0	0	0.25	0	0	0	0	0	0.25	0.5	0.25	0	0	0.25	0.25	0.25	0	0.75	0	1.25	1.25	0	0	0	0.25	0.25	0	0	0	0	0.75	0.5	0	0.5	1.25	0	0.25	0	0	0	0	0.25	0.5	0	0	0.25	0	0.25	0	0	0	0	0.75	0.75	0	0	0.25	0.5	0	0	0	0	0	0.25	0	0.5	1.25	0	1
9330182L06Rik	3	0	0	0	0	1	2	0	0	0	0	0	0	0	0	0	0	0	0	0	0	0	0	0	0	0	1	1	0	20	0	4	0	0	0	0	0	0	0	0	0	0	0	1	1	0	0	1	0	0	0	0	0	0	0	0	0	2	0	0	0	0	0	0	0	0	0	0	0	3	1	0	0	0	0	0	0	0	0	1	0	0	0	0	0	2	1	2	3	0	0	0	0	0	0	0	0	0	0	0	0	0	0	0	0	1	1	0	0	0	0	0	13	0	0	0	1	0	0	1	2	1	2	2	0	1	0	0	0	0	0	0	0	0	1	0	0	0	0	0	0	1	0	1	0	0	2	0	0	0	1	0	0	0	0	1	0	0	0	0	3	2	0	0	2	0	0	2	0	0	0	0	0	1	0	0	1	0	0	0	0	0	0	1	0	1	0	0	0	0	1	0	0	0	0	0	1	1	0	0	0	0	0	0	0	0	0	0	0	0	0	0	0	0	0	0	3	0	4	0	0	0	0	0	0	0	0	2	2	0	2	0	0	5	2	0	0	0	3	0	1	0	0	0	0	0	0	0	0	3	6	0	1	3	6	0	0	0	0	0	0	0	0	0	0	0	0	0	0	0	1	0	0	0	0	0	1	0	0	0	0	1	1	0	0	4	0	3	0	0	0	0	1	0	0	0	0	0	0	0	0	0	2	0	3	0	0	1	2	7	0	0	0	1	0	0	0	0	0	0	1	2	0	0	0	1	0	0	0	0	1	1	0	0	0	0	0	0	0	0	0	0.333333	0.666667	0	0	0	0	0	0	0	0	0	0	0	0	0	0	0	0	0	0	0	0.333333	0.333333	0	6.66667	0	1.33333	0	0	0	0	0	0	0	0	0	0	0	0.333333	0.333333	0	0	0.333333	0	0	0	0	0	0	0	0	0	0.666667	0	0	0	0	0	0	0	0	0	0	0	1	0.333333	0	0	0	0	0	0	0	0	0.333333	0	0	0	0	0	0.666667	0.333333	0.666667	1	0	0	0	0	0	0	0	0	0	0	0	0	0	0	0	0	0.333333	0.333333	0	0	0	0	0	4.33333	0	0	0	0.333333	0	0	0.333333	0.666667	0.333333	0.666667	0.666667	0	0.333333	0	0	0	0	0	0	0	0	0.333333	0	0	0	0	0	0	0.333333	0	0.333333	0	0	0.666667	0	0	0	0.333333	0	0	0	0	0.333333	0	0	0	0	1	0.666667	0	0	0.666667	0	0	0.666667	0	0	0	0	0	0.333333	0	0	0.333333	0	0	0	0	0	0	0.333333	0	0.333333	0	0	0	0	0.333333	0	0	0	0	0	0.333333	0.333333	0	0	0	0	0	0	0	0	0	0	0	0	0	0	0	0	0	0	1	0	1.33333	0	0	0	0	0	0	0	0	0.666667	0.666667	0	0.666667	0	0	1.66667	0.666667	0	0	0	1	0	0.333333	0	0	0	0	0	0	0	0	1	2	0	0.333333	1	2	0	0	0	0	0	0	0	0	0	0	0	0	0	0	0	0.333333	0	0	0	0	0	0.333333	0	0	0	0	0.333333	0.333333	0	0	1.33333	0	1	0	0	0	0	0.333333	0	0	0	0	0	0	0	0	0	0.666667	0	1	0	0	0.333333	0.666667	2.33333	0	0	0	0.333333	0	0	0	0	0	0	0.333333	0.666667	0	0	0	0.333333	0	0	0	0	0.333333	0.333333	0	0	0	0	0
9330182O14Rik	2	0	0	1	0	0	1	0	0	0	0	0	0	0	0	0	0	0	0	0	0	0	0	0	0	0	0	0	0	1	0	1	0	0	0	0	0	0	0	0	0	0	0	0	0	0	0	0	0	0	0	0	0	0	0	0	0	0	0	0	0	0	0	0	0	0	0	0	0	0	0	0	0	0	1	0	0	0	0	0	0	0	0	0	0	0	0	0	0	0	0	0	0	0	0	0	0	0	0	0	0	0	0	0	0	0	0	0	0	0	0	0	4	0	0	0	0	0	0	0	0	0	1	0	0	0	0	0	0	0	0	0	0	0	0	0	0	0	0	0	0	0	0	0	0	0	0	0	0	0	2	0	0	0	0	0	0	0	0	0	1	0	0	0	0	0	0	0	0	0	0	0	0	0	0	0	0	0	0	0	0	0	1	0	0	0	0	0	0	0	0	0	0	0	0	0	0	0	0	0	0	0	0	0	0	0	0	0	0	0	0	0	0	0	0	0	0	0	1	0	0	0	0	0	0	0	0	0	0	0	0	0	0	0	0	0	0	0	0	0	0	0	0	0	0	0	0	0	0	0	0	0	0	0	0	0	0	0	0	0	0	0	0	0	0	0	0	0	0	0	0	0	0	0	0	0	0	0	0	0	0	0	0	0	0	0	0	0	0	0	0	0	0	0	0	0	0	0	0	0	0	0	0	0	0	0	0	0	0	0	0	0	0	0	0	0	0	0	0	0	0	0	0	0	0	0	0	0	0	0	0	0	0	0	0	0	0	0	0	0.5	0	0	0.5	0	0	0	0	0	0	0	0	0	0	0	0	0	0	0	0	0	0	0	0	0	0	0.5	0	0.5	0	0	0	0	0	0	0	0	0	0	0	0	0	0	0	0	0	0	0	0	0	0	0	0	0	0	0	0	0	0	0	0	0	0	0	0	0	0	0	0	0	0	0.5	0	0	0	0	0	0	0	0	0	0	0	0	0	0	0	0	0	0	0	0	0	0	0	0	0	0	0	0	0	0	0	0	0	0	0	0	0	2	0	0	0	0	0	0	0	0	0	0.5	0	0	0	0	0	0	0	0	0	0	0	0	0	0	0	0	0	0	0	0	0	0	0	0	0	0	0	1	0	0	0	0	0	0	0	0	0	0.5	0	0	0	0	0	0	0	0	0	0	0	0	0	0	0	0	0	0	0	0	0	0.5	0	0	0	0	0	0	0	0	0	0	0	0	0	0	0	0	0	0	0	0	0	0	0	0	0	0	0	0	0	0	0	0	0	0	0	0.5	0	0	0	0	0	0	0	0	0	0	0	0	0	0	0	0	0	0	0	0	0	0	0	0	0	0	0	0	0	0	0	0	0	0	0	0	0	0	0	0	0	0	0	0	0	0	0	0	0	0	0	0	0	0	0	0	0	0	0	0	0	0	0	0	0	0	0	0	0	0	0	0	0	0	0	0	0	0	0	0	0	0	0	0	0	0	0	0	0	0	0	0	0	0	0	0	0	0	0	0	0	0	0	0	0	0	0	0	0	0	0	0	0	0	0	0	0	0
9330188P03Rik	1	0	1	0	0	0	0	0	0	4	0	0	1	0	1	0	0	0	0	1	0	0	1	0	0	0	0	2	0	2	0	0	0	0	1	0	0	0	0	1	0	0	0	0	0	0	0	0	12	0	0	0	0	0	0	0	0	0	0	1	0	1	0	0	1	0	0	0	0	4	1	0	8	1	2	3	0	0	0	1	0	0	0	0	0	0	0	0	3	0	0	0	0	0	0	0	1	0	0	0	0	1	0	4	0	0	0	0	2	0	0	0	14	1	6	1	1	4	0	0	0	0	10	0	0	0	0	0	0	0	0	0	1	0	0	2	2	0	1	0	0	3	0	1	0	0	2	1	0	2	4	0	0	0	2	0	0	0	1	0	1	0	1	3	2	0	0	0	0	0	0	0	2	0	1	0	3	0	0	1	3	1	3	0	0	0	7	0	0	0	0	1	0	0	0	0	0	1	0	5	1	0	0	0	2	0	0	0	0	3	0	0	0	0	0	0	0	0	5	0	1	0	3	0	0	0	0	0	0	0	3	0	0	1	0	2	2	0	7	0	0	1	1	0	0	0	0	1	0	0	1	0	0	0	0	0	0	0	0	0	0	0	0	1	0	1	0	0	0	4	2	0	1	0	0	0	2	2	0	0	0	0	2	6	0	3	3	3	7	0	0	1	2	3	0	0	0	0	3	2	1	0	9	0	0	0	0	0	0	0	3	0	0	0	0	0	0	0	1	2	0	1	0	0	0	0	0	0	0	0	0	0	0	0	8	0	6	0	1	0	0	0	0	0	0	4	0	0	1	0	1	0	0	0	0	1	0	0	1	0	0	0	0	2	0	2	0	0	0	0	1	0	0	0	0	1	0	0	0	0	0	0	0	0	12	0	0	0	0	0	0	0	0	0	0	1	0	1	0	0	1	0	0	0	0	4	1	0	8	1	2	3	0	0	0	1	0	0	0	0	0	0	0	0	3	0	0	0	0	0	0	0	1	0	0	0	0	1	0	4	0	0	0	0	2	0	0	0	14	1	6	1	1	4	0	0	0	0	10	0	0	0	0	0	0	0	0	0	1	0	0	2	2	0	1	0	0	3	0	1	0	0	2	1	0	2	4	0	0	0	2	0	0	0	1	0	1	0	1	3	2	0	0	0	0	0	0	0	2	0	1	0	3	0	0	1	3	1	3	0	0	0	7	0	0	0	0	1	0	0	0	0	0	1	0	5	1	0	0	0	2	0	0	0	0	3	0	0	0	0	0	0	0	0	5	0	1	0	3	0	0	0	0	0	0	0	3	0	0	1	0	2	2	0	7	0	0	1	1	0	0	0	0	1	0	0	1	0	0	0	0	0	0	0	0	0	0	0	0	1	0	1	0	0	0	4	2	0	1	0	0	0	2	2	0	0	0	0	2	6	0	3	3	3	7	0	0	1	2	3	0	0	0	0	3	2	1	0	9	0	0	0	0	0	0	0	3	0	0	0	0	0	0	0	1	2	0	1	0	0	0	0	0	0	0	0	0	0	0	0	8	0	6
9330198I05Rik	7	0	0	6	1	1	6	0	0	0	0	0	0	0	0	0	0	0	0	0	0	0	0	0	0	0	1	0	0	19	6	5	1	0	0	0	0	0	0	0	0	0	0	0	2	0	0	2	0	0	0	0	1	2	0	0	2	6	0	0	0	0	0	0	0	0	0	0	0	0	2	0	2	0	0	0	0	0	0	0	0	0	0	0	0	1	0	1	2	0	0	0	0	0	0	0	0	0	0	0	0	0	0	0	0	2	3	0	0	0	0	0	16	0	1	1	2	0	0	1	8	0	5	1	0	1	0	0	0	0	0	0	0	0	0	0	0	0	0	0	0	1	1	3	0	0	3	0	0	0	0	0	1	0	0	0	0	0	0	1	3	0	0	0	1	0	0	2	0	0	0	0	0	0	0	0	0	0	4	0	0	0	1	0	0	1	0	0	0	0	1	1	0	3	0	0	0	1	0	0	0	2	0	1	0	0	0	4	0	0	4	0	0	0	0	0	4	1	4	0	0	0	0	0	0	0	0	5	3	6	3	0	0	5	1	0	0	0	5	0	1	0	0	0	1	0	0	0	0	12	10	7	2	5	6	7	0	0	0	0	0	0	0	0	0	0	0	0	0	0	0	0	0	0	0	0	0	0	0	0	0	0	2	0	0	4	0	3	0	0	0	0	0	0	0	0	0	0	0	0	0	0	1	0	3	0	0	0	0	4	0	0	0	2	0	1	0	0	0	2	3	2	1	2	0	0	0	0	0	0	0	4	0	0	0	0	0	0	0	0.857143	0.142857	0.142857	0.857143	0	0	0	0	0	0	0	0	0	0	0	0	0	0	0	0	0	0	0	0.142857	0	0	2.71429	0.857143	0.714286	0.142857	0	0	0	0	0	0	0	0	0	0	0	0.285714	0	0	0.285714	0	0	0	0	0.142857	0.285714	0	0	0.285714	0.857143	0	0	0	0	0	0	0	0	0	0	0	0	0.285714	0	0.285714	0	0	0	0	0	0	0	0	0	0	0	0	0.142857	0	0.142857	0.285714	0	0	0	0	0	0	0	0	0	0	0	0	0	0	0	0	0.285714	0.428571	0	0	0	0	0	2.28571	0	0.142857	0.142857	0.285714	0	0	0.142857	1.14286	0	0.714286	0.142857	0	0.142857	0	0	0	0	0	0	0	0	0	0	0	0	0	0	0	0.142857	0.142857	0.428571	0	0	0.428571	0	0	0	0	0	0.142857	0	0	0	0	0	0	0.142857	0.428571	0	0	0	0.142857	0	0	0.285714	0	0	0	0	0	0	0	0	0	0	0.571429	0	0	0	0.142857	0	0	0.142857	0	0	0	0	0.142857	0.142857	0	0.428571	0	0	0	0.142857	0	0	0	0.285714	0	0.142857	0	0	0	0.571429	0	0	0.571429	0	0	0	0	0	0.571429	0.142857	0.571429	0	0	0	0	0	0	0	0	0.714286	0.428571	0.857143	0.428571	0	0	0.714286	0.142857	0	0	0	0.714286	0	0.142857	0	0	0	0.142857	0	0	0	0	1.71429	1.42857	1	0.285714	0.714286	0.857143	1	0	0	0	0	0	0	0	0	0	0	0	0	0	0	0	0	0	0	0	0	0	0	0	0	0	0	0.285714	0	0	0.571429	0	0.428571	0	0	0	0	0	0	0	0	0	0	0	0	0	0	0.142857	0	0.428571	0	0	0	0	0.571429	0	0	0	0.285714	0	0.142857	0	0	0	0.285714	0.428571	0.285714	0.142857	0.285714	0	0	0	0	0	0	0	0.571429	0	0	0	0	0
9430014N10Rik	3	0	0	0	0	0	0	0	0	1	0	0	0	0	1	0	0	2	0	0	0	0	0	0	0	0	0	0	2	3	0	0	0	0	0	0	0	1	0	2	0	0	2	0	0	0	0	0	2	0	0	0	0	0	0	0	0	0	0	0	0	0	0	0	0	0	0	0	0	1	2	0	1	0	0	0	0	0	0	0	0	0	0	0	0	0	0	0	0	0	0	0	0	0	1	0	0	0	0	0	0	0	0	1	0	0	0	1	2	0	0	0	4	0	0	0	3	0	0	0	0	0	1	0	0	1	0	0	0	0	0	0	0	0	1	0	0	0	0	0	0	0	0	3	0	0	0	0	0	0	0	0	0	0	0	1	0	0	0	0	0	0	0	0	0	0	0	2	0	0	0	0	0	0	0	0	1	0	0	0	0	0	0	0	0	0	2	0	0	0	0	0	0	0	0	0	0	0	1	0	0	0	0	0	0	0	0	2	0	1	0	0	0	0	0	0	0	0	5	0	0	0	1	0	0	0	0	0	0	0	1	0	0	2	2	0	0	0	6	0	0	0	1	0	0	0	0	1	0	0	0	0	0	0	0	0	0	0	0	0	0	0	0	0	0	2	0	0	0	0	0	0	0	0	0	0	0	0	0	0	0	0	0	1	0	0	0	0	2	0	0	0	0	1	0	0	0	0	2	1	0	0	6	0	2	0	0	0	0	3	0	2	0	2	1	0	0	0	1	1	0	0	0	0	2	2	2	0	0	0	0	2	0	1	2	0	2	0	0	0	0	0	0	0	0	0.333333	0	0	0	0	0.333333	0	0	0.666667	0	0	0	0	0	0	0	0	0	0	0.666667	1	0	0	0	0	0	0	0	0.333333	0	0.666667	0	0	0.666667	0	0	0	0	0	0.666667	0	0	0	0	0	0	0	0	0	0	0	0	0	0	0	0	0	0	0	0	0.333333	0.666667	0	0.333333	0	0	0	0	0	0	0	0	0	0	0	0	0	0	0	0	0	0	0	0	0	0.333333	0	0	0	0	0	0	0	0	0.333333	0	0	0	0.333333	0.666667	0	0	0	1.33333	0	0	0	1	0	0	0	0	0	0.333333	0	0	0.333333	0	0	0	0	0	0	0	0	0.333333	0	0	0	0	0	0	0	0	1	0	0	0	0	0	0	0	0	0	0	0	0.333333	0	0	0	0	0	0	0	0	0	0	0	0.666667	0	0	0	0	0	0	0	0	0.333333	0	0	0	0	0	0	0	0	0	0.666667	0	0	0	0	0	0	0	0	0	0	0	0.333333	0	0	0	0	0	0	0	0	0.666667	0	0.333333	0	0	0	0	0	0	0	0	1.66667	0	0	0	0.333333	0	0	0	0	0	0	0	0.333333	0	0	0.666667	0.666667	0	0	0	2	0	0	0	0.333333	0	0	0	0	0.333333	0	0	0	0	0	0	0	0	0	0	0	0	0	0	0	0	0	0.666667	0	0	0	0	0	0	0	0	0	0	0	0	0	0	0	0	0	0.333333	0	0	0	0	0.666667	0	0	0	0	0.333333	0	0	0	0	0.666667	0.333333	0	0	2	0	0.666667	0	0	0	0	1	0	0.666667	0	0.666667	0.333333	0	0	0	0.333333	0.333333	0	0	0	0	0.666667	0.666667	0.666667	0	0	0	0	0.666667	0	0.333333	0.666667	0	0.666667
9430015G10Rik	1	0	1	0	0	0	0	0	0	0	0	0	0	0	0	0	0	0	0	0	0	0	0	0	0	0	0	0	0	13	1	3	0	0	0	0	0	0	0	0	0	0	0	1	1	0	0	0	1	0	0	0	0	0	0	0	0	0	0	1	0	0	0	0	0	0	0	0	0	2	0	0	4	0	2	1	0	0	0	0	1	0	0	0	0	1	1	2	0	0	0	0	0	0	0	0	0	0	0	0	0	0	0	0	0	0	1	0	0	0	0	0	9	0	1	0	0	1	0	0	0	0	5	0	0	0	2	0	0	0	0	0	0	0	0	0	0	0	0	0	0	2	0	0	0	0	2	1	0	1	0	0	1	0	0	2	0	0	0	0	0	0	0	1	0	0	0	0	0	0	0	0	1	0	0	0	1	0	0	1	2	0	1	0	0	0	1	0	0	0	0	0	0	1	0	0	1	3	0	1	0	0	0	0	0	0	0	0	0	0	0	0	0	0	0	0	2	0	1	0	0	0	0	0	0	0	0	1	0	0	3	0	0	5	2	0	0	1	4	0	1	1	1	1	0	0	0	0	0	1	0	0	0	2	0	0	0	0	2	0	0	0	0	0	0	0	0	0	0	0	1	0	1	0	0	0	1	0	0	0	0	0	1	2	0	2	0	3	0	0	0	0	0	0	0	0	0	0	2	0	0	0	4	0	0	0	0	0	0	2	0	0	0	0	0	0	0	0	0	2	0	2	0	0	0	0	0	0	0	0	0	2	0	0	1	0	0	0	1	0	0	0	0	0	0	0	0	0	0	0	0	0	0	0	0	0	0	0	0	0	0	0	0	0	0	13	1	3	0	0	0	0	0	0	0	0	0	0	0	1	1	0	0	0	1	0	0	0	0	0	0	0	0	0	0	1	0	0	0	0	0	0	0	0	0	2	0	0	4	0	2	1	0	0	0	0	1	0	0	0	0	1	1	2	0	0	0	0	0	0	0	0	0	0	0	0	0	0	0	0	0	0	1	0	0	0	0	0	9	0	1	0	0	1	0	0	0	0	5	0	0	0	2	0	0	0	0	0	0	0	0	0	0	0	0	0	0	2	0	0	0	0	2	1	0	1	0	0	1	0	0	2	0	0	0	0	0	0	0	1	0	0	0	0	0	0	0	0	1	0	0	0	1	0	0	1	2	0	1	0	0	0	1	0	0	0	0	0	0	1	0	0	1	3	0	1	0	0	0	0	0	0	0	0	0	0	0	0	0	0	0	0	2	0	1	0	0	0	0	0	0	0	0	1	0	0	3	0	0	5	2	0	0	1	4	0	1	1	1	1	0	0	0	0	0	1	0	0	0	2	0	0	0	0	2	0	0	0	0	0	0	0	0	0	0	0	1	0	1	0	0	0	1	0	0	0	0	0	1	2	0	2	0	3	0	0	0	0	0	0	0	0	0	0	2	0	0	0	4	0	0	0	0	0	0	2	0	0	0	0	0	0	0	0	0	2	0	2	0	0	0	0	0	0	0	0	0	2	0	0	1	0	0
9430018G01Rik	4	0	0	0	0	0	2	2	2	2	1	2	2	1	3	2	0	0	0	2	1	2	2	0	2	1	0	0	0	1	1	0	0	0	0	0	0	1	2	0	0	0	0	0	0	0	0	0	6	0	0	0	1	0	0	0	0	0	0	0	0	0	0	0	1	0	1	0	0	2	1	0	3	0	3	2	0	0	0	0	0	0	0	0	0	0	0	0	1	0	0	0	0	2	0	3	2	0	0	1	0	2	0	2	1	0	0	0	2	0	1	0	6	0	2	1	1	0	0	0	0	1	5	1	0	0	6	0	2	0	0	0	0	0	2	0	0	0	0	1	0	0	0	0	0	0	0	1	0	0	0	0	0	0	1	9	0	3	0	0	0	0	0	1	1	0	0	0	1	0	0	1	1	0	0	0	0	0	0	0	1	0	2	1	0	1	2	0	0	0	0	0	0	1	0	0	0	0	0	1	0	0	0	0	0	0	0	0	0	0	0	0	0	0	0	0	0	0	6	2	0	0	1	0	0	0	0	2	0	0	4	2	0	1	0	0	0	5	13	2	0	0	0	0	1	0	0	1	0	2	2	0	0	2	1	0	0	0	0	0	0	0	0	0	0	0	0	0	0	0	1	1	1	0	0	0	2	0	0	0	0	0	1	2	0	1	0	5	2	0	0	0	1	0	0	0	2	1	6	0	2	0	14	1	0	0	0	0	1	3	0	0	0	0	0	0	0	0	0	0	0	0	0	1	0	0	0	0	0	0	0	0	0	2	2	0	2	0	0	0	0	0	0.5	0.5	0.5	0.5	0.25	0.5	0.5	0.25	0.75	0.5	0	0	0	0.5	0.25	0.5	0.5	0	0.5	0.25	0	0	0	0.25	0.25	0	0	0	0	0	0	0.25	0.5	0	0	0	0	0	0	0	0	0	1.5	0	0	0	0.25	0	0	0	0	0	0	0	0	0	0	0	0.25	0	0.25	0	0	0.5	0.25	0	0.75	0	0.75	0.5	0	0	0	0	0	0	0	0	0	0	0	0	0.25	0	0	0	0	0.5	0	0.75	0.5	0	0	0.25	0	0.5	0	0.5	0.25	0	0	0	0.5	0	0.25	0	1.5	0	0.5	0.25	0.25	0	0	0	0	0.25	1.25	0.25	0	0	1.5	0	0.5	0	0	0	0	0	0.5	0	0	0	0	0.25	0	0	0	0	0	0	0	0.25	0	0	0	0	0	0	0.25	2.25	0	0.75	0	0	0	0	0	0.25	0.25	0	0	0	0.25	0	0	0.25	0.25	0	0	0	0	0	0	0	0.25	0	0.5	0.25	0	0.25	0.5	0	0	0	0	0	0	0.25	0	0	0	0	0	0.25	0	0	0	0	0	0	0	0	0	0	0	0	0	0	0	0	0	0	1.5	0.5	0	0	0.25	0	0	0	0	0.5	0	0	1	0.5	0	0.25	0	0	0	1.25	3.25	0.5	0	0	0	0	0.25	0	0	0.25	0	0.5	0.5	0	0	0.5	0.25	0	0	0	0	0	0	0	0	0	0	0	0	0	0	0	0.25	0.25	0.25	0	0	0	0.5	0	0	0	0	0	0.25	0.5	0	0.25	0	1.25	0.5	0	0	0	0.25	0	0	0	0.5	0.25	1.5	0	0.5	0	3.5	0.25	0	0	0	0	0.25	0.75	0	0	0	0	0	0	0	0	0	0	0	0	0	0.25	0	0	0	0	0	0	0	0	0	0.5	0.5	0	0.5
9430019J16Rik	10	0	0	2	0	1	3	2	1	5	0	1	1	0	3	1	0	2	0	1	0	1	1	0	1	1	0	0	2	12	3	2	0	1	1	0	0	1	2	2	0	3	2	0	0	0	0	0	7	0	0	0	3	0	1	0	1	4	3	1	1	0	0	0	2	0	1	0	4	3	6	0	7	0	0	0	0	0	0	2	1	0	0	0	0	0	0	1	1	0	0	0	0	1	0	1	1	0	0	1	0	1	0	5	0	0	0	1	3	0	0	0	17	3	5	4	4	1	0	3	2	0	7	0	0	0	3	0	0	0	0	1	1	0	1	0	0	0	0	0	0	1	0	4	0	0	2	0	0	2	1	0	0	0	0	2	0	1	0	0	1	0	0	1	0	2	0	2	1	2	0	0	0	0	1	0	2	0	0	1	8	1	0	1	1	2	8	1	0	0	0	4	2	4	1	0	2	4	0	6	0	1	0	0	0	0	0	2	0	2	3	0	0	0	0	0	1	0	6	0	0	0	0	0	0	0	0	5	2	0	3	0	0	3	2	0	0	2	13	0	1	0	0	0	0	0	0	1	0	6	3	0	1	7	4	0	0	0	0	0	0	0	0	0	1	2	0	0	0	2	2	0	0	0	0	0	6	4	1	0	0	2	3	0	0	0	0	10	6	0	1	1	0	2	0	0	1	1	6	4	1	0	11	0	2	0	0	0	0	2	4	2	3	6	3	3	0	0	0	1	2	1	0	1	3	1	3	2	0	0	0	1	0	1	4	0	2	0	0	0.2	0	0.1	0.3	0.2	0.1	0.5	0	0.1	0.1	0	0.3	0.1	0	0.2	0	0.1	0	0.1	0.1	0	0.1	0.1	0	0	0.2	1.2	0.3	0.2	0	0.1	0.1	0	0	0.1	0.2	0.2	0	0.3	0.2	0	0	0	0	0	0.7	0	0	0	0.3	0	0.1	0	0.1	0.4	0.3	0.1	0.1	0	0	0	0.2	0	0.1	0	0.4	0.3	0.6	0	0.7	0	0	0	0	0	0	0.2	0.1	0	0	0	0	0	0	0.1	0.1	0	0	0	0	0.1	0	0.1	0.1	0	0	0.1	0	0.1	0	0.5	0	0	0	0.1	0.3	0	0	0	1.7	0.3	0.5	0.4	0.4	0.1	0	0.3	0.2	0	0.7	0	0	0	0.3	0	0	0	0	0.1	0.1	0	0.1	0	0	0	0	0	0	0.1	0	0.4	0	0	0.2	0	0	0.2	0.1	0	0	0	0	0.2	0	0.1	0	0	0.1	0	0	0.1	0	0.2	0	0.2	0.1	0.2	0	0	0	0	0.1	0	0.2	0	0	0.1	0.8	0.1	0	0.1	0.1	0.2	0.8	0.1	0	0	0	0.4	0.2	0.4	0.1	0	0.2	0.4	0	0.6	0	0.1	0	0	0	0	0	0.2	0	0.2	0.3	0	0	0	0	0	0.1	0	0.6	0	0	0	0	0	0	0	0	0.5	0.2	0	0.3	0	0	0.3	0.2	0	0	0.2	1.3	0	0.1	0	0	0	0	0	0	0.1	0	0.6	0.3	0	0.1	0.7	0.4	0	0	0	0	0	0	0	0	0	0.1	0.2	0	0	0	0.2	0.2	0	0	0	0	0	0.6	0.4	0.1	0	0	0.2	0.3	0	0	0	0	1	0.6	0	0.1	0.1	0	0.2	0	0	0.1	0.1	0.6	0.4	0.1	0	1.1	0	0.2	0	0	0	0	0.2	0.4	0.2	0.3	0.6	0.3	0.3	0	0	0	0.1	0.2	0.1	0	0.1	0.3	0.1	0.3	0.2	0	0	0	0.1	0	0.1	0.4	0	0.2
9430021M05Rik	3	0	0	0	0	0	0	0	0	0	0	0	0	0	1	0	0	0	0	0	0	0	0	0	0	0	0	1	0	3	1	2	0	0	0	0	0	1	0	0	0	0	0	0	0	0	0	0	5	2	0	0	1	0	0	0	0	0	0	0	0	0	0	0	0	0	1	0	0	0	1	0	0	0	0	0	0	0	0	0	0	0	0	0	0	0	0	0	1	0	0	0	0	0	0	0	0	0	0	0	0	0	0	0	0	0	1	4	4	3	0	0	3	0	1	0	1	3	2	1	1	0	0	0	0	0	0	0	0	0	0	0	0	0	0	1	2	0	0	0	0	1	0	0	0	0	0	0	0	0	1	0	0	0	1	0	0	0	0	0	0	0	0	0	0	0	0	0	0	0	0	0	0	0	0	0	0	0	0	0	0	0	0	0	0	0	4	0	0	0	0	1	0	1	0	0	0	0	0	1	1	0	0	1	2	0	0	0	0	3	0	0	0	0	0	0	1	0	1	0	0	0	3	0	0	0	0	1	0	2	1	0	0	1	1	0	0	0	3	0	0	0	1	0	0	0	1	2	0	2	0	2	0	2	0	2	0	0	0	0	0	0	0	1	0	4	1	0	0	0	0	0	0	0	0	0	0	0	0	0	0	0	1	1	0	0	0	0	5	2	0	0	0	1	0	0	0	0	3	0	0	0	1	0	0	0	0	0	0	5	0	0	0	0	0	0	0	0	1	1	0	0	0	0	0	0	0	0	0	0	0	0	0	0	4	2	4	0	0	0	0	0	0	0	0	0	0	0	0	0	0.333333	0	0	0	0	0	0	0	0	0	0	0	0	0.333333	0	1	0.333333	0.666667	0	0	0	0	0	0.333333	0	0	0	0	0	0	0	0	0	0	1.66667	0.666667	0	0	0.333333	0	0	0	0	0	0	0	0	0	0	0	0	0	0.333333	0	0	0	0.333333	0	0	0	0	0	0	0	0	0	0	0	0	0	0	0	0	0	0.333333	0	0	0	0	0	0	0	0	0	0	0	0	0	0	0	0	0	0.333333	1.33333	1.33333	1	0	0	1	0	0.333333	0	0.333333	1	0.666667	0.333333	0.333333	0	0	0	0	0	0	0	0	0	0	0	0	0	0	0.333333	0.666667	0	0	0	0	0.333333	0	0	0	0	0	0	0	0	0.333333	0	0	0	0.333333	0	0	0	0	0	0	0	0	0	0	0	0	0	0	0	0	0	0	0	0	0	0	0	0	0	0	0	0	0	0	0	1.33333	0	0	0	0	0.333333	0	0.333333	0	0	0	0	0	0.333333	0.333333	0	0	0.333333	0.666667	0	0	0	0	1	0	0	0	0	0	0	0.333333	0	0.333333	0	0	0	1	0	0	0	0	0.333333	0	0.666667	0.333333	0	0	0.333333	0.333333	0	0	0	1	0	0	0	0.333333	0	0	0	0.333333	0.666667	0	0.666667	0	0.666667	0	0.666667	0	0.666667	0	0	0	0	0	0	0	0.333333	0	1.33333	0.333333	0	0	0	0	0	0	0	0	0	0	0	0	0	0	0	0.333333	0.333333	0	0	0	0	1.66667	0.666667	0	0	0	0.333333	0	0	0	0	1	0	0	0	0.333333	0	0	0	0	0	0	1.66667	0	0	0	0	0	0	0	0	0.333333	0.333333	0	0	0	0	0	0	0	0	0	0	0	0	0	0	1.33333	0.666667	1.33333
9430037G07Rik	1	1	1	0	0	0	0	0	0	0	1	0	0	0	0	0	0	2	1	0	0	0	0	0	0	0	0	1	2	19	0	0	0	0	0	0	0	0	0	0	0	0	1	0	1	0	0	1	0	0	0	0	0	0	0	0	0	0	0	0	0	1	0	0	0	0	0	0	0	2	2	1	3	0	0	2	0	0	0	0	0	0	0	0	0	2	0	1	1	0	0	0	0	0	0	0	0	0	1	0	0	0	0	0	1	1	3	0	0	0	0	0	10	0	1	0	0	0	0	0	0	2	8	2	0	1	0	0	0	0	0	1	0	0	0	0	0	0	0	0	2	1	0	1	0	1	1	1	0	0	0	0	0	0	0	0	0	0	0	2	2	0	0	2	1	4	0	3	0	0	0	0	0	0	0	0	0	0	0	0	1	0	0	1	0	2	0	0	0	0	1	0	0	0	0	0	0	1	0	0	0	0	0	0	0	0	0	2	0	0	0	0	0	0	0	0	3	0	2	0	0	0	0	0	1	0	0	0	0	0	1	0	0	7	3	0	0	0	4	0	0	1	1	1	1	0	0	0	0	1	1	0	0	0	1	0	0	0	0	0	0	0	0	0	0	0	0	0	0	0	0	0	0	0	0	0	1	1	0	0	0	0	0	1	0	2	1	0	0	0	0	0	0	0	0	1	0	0	0	1	0	0	0	0	3	0	0	0	0	5	0	2	0	3	2	2	0	0	0	1	1	1	0	0	2	2	1	0	0	0	0	3	0	1	0	0	0	1	1	0	0	0	0	0	0	0	1	0	0	0	0	0	0	2	1	0	0	0	0	0	0	0	0	1	2	19	0	0	0	0	0	0	0	0	0	0	0	0	1	0	1	0	0	1	0	0	0	0	0	0	0	0	0	0	0	0	0	1	0	0	0	0	0	0	0	2	2	1	3	0	0	2	0	0	0	0	0	0	0	0	0	2	0	1	1	0	0	0	0	0	0	0	0	0	1	0	0	0	0	0	1	1	3	0	0	0	0	0	10	0	1	0	0	0	0	0	0	2	8	2	0	1	0	0	0	0	0	1	0	0	0	0	0	0	0	0	2	1	0	1	0	1	1	1	0	0	0	0	0	0	0	0	0	0	0	2	2	0	0	2	1	4	0	3	0	0	0	0	0	0	0	0	0	0	0	0	1	0	0	1	0	2	0	0	0	0	1	0	0	0	0	0	0	1	0	0	0	0	0	0	0	0	0	2	0	0	0	0	0	0	0	0	3	0	2	0	0	0	0	0	1	0	0	0	0	0	1	0	0	7	3	0	0	0	4	0	0	1	1	1	1	0	0	0	0	1	1	0	0	0	1	0	0	0	0	0	0	0	0	0	0	0	0	0	0	0	0	0	0	0	0	0	1	1	0	0	0	0	0	1	0	2	1	0	0	0	0	0	0	0	0	1	0	0	0	1	0	0	0	0	3	0	0	0	0	5	0	2	0	3	2	2	0	0	0	1	1	1	0	0	2	2	1	0	0	0	0	3	0	1	0	0	0
9430038I01Rik	2	0	0	1	1	0	1	0	0	0	0	0	0	0	0	0	0	0	0	0	0	0	0	0	0	0	1	2	2	13	1	2	0	0	0	0	0	0	0	0	0	0	1	0	1	0	0	0	2	0	0	0	0	0	0	0	0	1	0	1	0	0	0	0	0	0	0	0	0	2	2	0	1	0	0	2	0	0	0	0	0	0	0	0	0	0	0	2	3	0	0	0	0	0	0	0	0	0	0	0	0	0	0	0	0	3	5	0	2	0	0	0	11	0	3	0	0	1	0	0	1	0	3	0	0	0	2	2	1	0	0	0	0	0	2	0	0	0	0	1	0	2	0	1	0	0	2	3	0	0	0	0	0	0	0	2	2	1	1	1	2	0	0	0	0	2	0	2	0	0	0	0	0	0	0	0	0	0	1	0	4	0	0	1	1	1	3	0	0	0	0	0	0	0	0	0	0	0	0	1	0	0	0	0	0	0	0	2	0	0	0	0	0	0	0	0	6	0	2	1	0	0	0	0	0	1	0	6	7	1	2	1	1	7	5	0	0	1	9	1	1	0	0	0	0	0	0	0	0	8	13	0	3	7	11	0	0	0	0	0	0	0	0	1	0	0	0	0	0	0	0	0	0	0	0	0	2	0	0	0	0	0	0	0	0	2	0	1	1	0	0	1	0	1	0	0	0	0	1	1	0	0	6	0	2	0	0	0	1	5	0	2	2	2	2	2	0	0	0	2	0	2	0	0	2	2	1	0	0	0	0	1	0	0	4	0	1	0	0	0.5	0.5	0	0.5	0	0	0	0	0	0	0	0	0	0	0	0	0	0	0	0	0	0	0	0.5	1	1	6.5	0.5	1	0	0	0	0	0	0	0	0	0	0	0.5	0	0.5	0	0	0	1	0	0	0	0	0	0	0	0	0.5	0	0.5	0	0	0	0	0	0	0	0	0	1	1	0	0.5	0	0	1	0	0	0	0	0	0	0	0	0	0	0	1	1.5	0	0	0	0	0	0	0	0	0	0	0	0	0	0	0	0	1.5	2.5	0	1	0	0	0	5.5	0	1.5	0	0	0.5	0	0	0.5	0	1.5	0	0	0	1	1	0.5	0	0	0	0	0	1	0	0	0	0	0.5	0	1	0	0.5	0	0	1	1.5	0	0	0	0	0	0	0	1	1	0.5	0.5	0.5	1	0	0	0	0	1	0	1	0	0	0	0	0	0	0	0	0	0	0.5	0	2	0	0	0.5	0.5	0.5	1.5	0	0	0	0	0	0	0	0	0	0	0	0	0.5	0	0	0	0	0	0	0	1	0	0	0	0	0	0	0	0	3	0	1	0.5	0	0	0	0	0	0.5	0	3	3.5	0.5	1	0.5	0.5	3.5	2.5	0	0	0.5	4.5	0.5	0.5	0	0	0	0	0	0	0	0	4	6.5	0	1.5	3.5	5.5	0	0	0	0	0	0	0	0	0.5	0	0	0	0	0	0	0	0	0	0	0	0	1	0	0	0	0	0	0	0	0	1	0	0.5	0.5	0	0	0.5	0	0.5	0	0	0	0	0.5	0.5	0	0	3	0	1	0	0	0	0.5	2.5	0	1	1	1	1	1	0	0	0	1	0	1	0	0	1	1	0.5	0	0	0	0	0.5	0	0	2	0	0.5
9430041J12Rik	5	0	0	0	0	2	1	0	0	2	2	1	1	4	3	1	2	4	2	1	4	0	1	4	1	0	0	0	0	15	4	3	0	0	0	1	0	0	0	3	0	0	0	1	0	0	0	2	8	0	0	0	1	1	0	0	1	4	1	1	0	0	0	1	1	2	2	0	1	9	7	0	7	0	6	0	0	0	0	1	0	0	0	0	0	4	0	5	5	1	0	0	0	0	0	0	1	4	2	1	4	1	2	2	2	1	1	0	1	0	0	0	30	6	10	3	6	1	0	5	4	0	11	2	0	0	0	0	0	1	1	1	2	1	2	2	2	0	0	0	2	0	1	3	0	0	4	1	0	1	2	0	0	0	0	0	0	0	0	1	9	2	2	2	2	1	2	0	0	1	0	0	0	1	1	0	1	1	3	0	2	0	4	2	0	4	5	0	0	0	0	3	0	4	0	1	5	9	0	1	0	0	0	0	0	1	0	2	0	2	5	2	0	0	0	0	2	2	8	0	0	0	0	0	1	0	0	6	3	0	3	0	0	1	0	0	0	2	10	0	3	0	0	0	1	0	0	0	0	7	7	0	3	8	5	0	0	1	0	0	0	0	0	1	1	0	0	0	0	1	2	1	1	1	0	0	2	2	1	0	0	1	4	11	0	8	0	5	3	0	0	0	0	6	0	0	0	0	5	8	1	3	15	0	1	0	2	0	1	10	0	0	0	2	1	2	0	1	1	7	4	1	0	1	0	0	0	0	0	0	1	2	0	2	3	0	0	0	0	0	0	0.4	0.2	0	0	0.4	0.4	0.2	0.2	0.8	0.6	0.2	0.4	0.8	0.4	0.2	0.8	0	0.2	0.8	0.2	0	0	0	0	3	0.8	0.6	0	0	0	0.2	0	0	0	0.6	0	0	0	0.2	0	0	0	0.4	1.6	0	0	0	0.2	0.2	0	0	0.2	0.8	0.2	0.2	0	0	0	0.2	0.2	0.4	0.4	0	0.2	1.8	1.4	0	1.4	0	1.2	0	0	0	0	0.2	0	0	0	0	0	0.8	0	1	1	0.2	0	0	0	0	0	0	0.2	0.8	0.4	0.2	0.8	0.2	0.4	0.4	0.4	0.2	0.2	0	0.2	0	0	0	6	1.2	2	0.6	1.2	0.2	0	1	0.8	0	2.2	0.4	0	0	0	0	0	0.2	0.2	0.2	0.4	0.2	0.4	0.4	0.4	0	0	0	0.4	0	0.2	0.6	0	0	0.8	0.2	0	0.2	0.4	0	0	0	0	0	0	0	0	0.2	1.8	0.4	0.4	0.4	0.4	0.2	0.4	0	0	0.2	0	0	0	0.2	0.2	0	0.2	0.2	0.6	0	0.4	0	0.8	0.4	0	0.8	1	0	0	0	0	0.6	0	0.8	0	0.2	1	1.8	0	0.2	0	0	0	0	0	0.2	0	0.4	0	0.4	1	0.4	0	0	0	0	0.4	0.4	1.6	0	0	0	0	0	0.2	0	0	1.2	0.6	0	0.6	0	0	0.2	0	0	0	0.4	2	0	0.6	0	0	0	0.2	0	0	0	0	1.4	1.4	0	0.6	1.6	1	0	0	0.2	0	0	0	0	0	0.2	0.2	0	0	0	0	0.2	0.4	0.2	0.2	0.2	0	0	0.4	0.4	0.2	0	0	0.2	0.8	2.2	0	1.6	0	1	0.6	0	0	0	0	1.2	0	0	0	0	1	1.6	0.2	0.6	3	0	0.2	0	0.4	0	0.2	2	0	0	0	0.4	0.2	0.4	0	0.2	0.2	1.4	0.8	0.2	0	0.2	0	0	0	0	0	0	0.2	0.4	0	0.4	0.6	0	0
9430060I03Rik	2	0	0	0	0	4	0	0	0	0	0	0	0	0	0	0	0	0	0	0	0	0	0	0	0	0	0	0	0	1	0	0	0	0	0	0	0	0	0	1	0	0	0	0	0	0	0	0	0	0	0	0	1	1	1	0	1	1	0	0	0	0	0	0	0	0	0	0	0	2	3	0	1	0	1	1	0	0	0	0	0	0	0	0	0	0	0	0	0	0	0	0	0	0	0	0	0	0	0	0	0	0	0	0	0	0	0	0	0	0	0	0	3	1	0	0	3	0	0	2	3	0	0	0	0	0	0	0	0	0	0	0	0	0	0	0	0	0	0	0	0	0	0	3	0	0	0	0	0	0	0	0	0	0	0	0	0	0	0	0	0	0	0	0	0	0	0	0	0	0	0	0	0	0	1	0	1	0	0	0	0	0	0	0	0	0	0	0	0	0	0	0	0	0	0	0	0	0	0	0	0	0	0	0	0	0	0	0	0	0	4	2	0	0	0	0	0	0	0	0	0	0	0	0	0	0	0	2	0	2	0	0	0	0	0	0	0	0	1	0	0	0	2	0	0	0	0	0	0	3	1	2	2	4	0	2	0	0	0	0	0	0	0	0	0	0	0	0	0	0	1	0	0	0	0	0	0	1	0	0	0	0	0	0	0	1	0	0	0	0	0	0	0	1	0	0	0	0	0	1	0	0	4	0	0	0	0	0	0	0	0	0	0	0	0	0	0	0	0	1	1	0	0	0	0	0	0	0	0	0	1	2	0	1	0	0	0	0	0	0	0	2	0	0	0	0	0	0	0	0	0	0	0	0	0	0	0	0	0	0	0	0	0	0	0	0.5	0	0	0	0	0	0	0	0	0	0.5	0	0	0	0	0	0	0	0	0	0	0	0	0.5	0.5	0.5	0	0.5	0.5	0	0	0	0	0	0	0	0	0	0	0	1	1.5	0	0.5	0	0.5	0.5	0	0	0	0	0	0	0	0	0	0	0	0	0	0	0	0	0	0	0	0	0	0	0	0	0	0	0	0	0	0	0	0	0	0	0	0	1.5	0.5	0	0	1.5	0	0	1	1.5	0	0	0	0	0	0	0	0	0	0	0	0	0	0	0	0	0	0	0	0	0	0	1.5	0	0	0	0	0	0	0	0	0	0	0	0	0	0	0	0	0	0	0	0	0	0	0	0	0	0	0	0	0	0	0.5	0	0.5	0	0	0	0	0	0	0	0	0	0	0	0	0	0	0	0	0	0	0	0	0	0	0	0	0	0	0	0	0	0	0	0	0	2	1	0	0	0	0	0	0	0	0	0	0	0	0	0	0	0	1	0	1	0	0	0	0	0	0	0	0	0.5	0	0	0	1	0	0	0	0	0	0	1.5	0.5	1	1	2	0	1	0	0	0	0	0	0	0	0	0	0	0	0	0	0	0.5	0	0	0	0	0	0	0.5	0	0	0	0	0	0	0	0.5	0	0	0	0	0	0	0	0.5	0	0	0	0	0	0.5	0	0	2	0	0	0	0	0	0	0	0	0	0	0	0	0	0	0	0	0.5	0.5	0	0	0	0	0	0	0	0	0	0.5	1	0	0.5	0	0	0
9430069I07Rik	2	0	0	0	0	0	0	0	0	0	0	0	0	0	0	0	0	0	0	0	0	0	0	0	0	0	0	0	0	0	0	0	0	0	0	0	0	0	0	0	0	0	0	0	0	0	0	0	0	0	0	0	0	0	0	0	0	0	0	0	0	0	0	0	0	0	0	0	0	0	2	0	0	0	0	0	0	0	0	0	0	0	0	0	0	0	0	1	0	0	0	0	0	0	0	0	0	0	0	0	0	0	0	0	0	0	0	0	0	0	0	0	0	0	0	0	1	0	0	0	1	0	0	0	0	0	0	0	0	0	0	0	0	0	0	0	0	0	0	0	0	0	0	0	0	0	2	0	0	0	0	0	0	0	0	0	0	0	0	0	0	0	0	0	0	0	0	0	0	0	0	0	0	0	0	0	0	0	0	0	0	0	0	0	0	0	0	0	0	0	0	0	0	0	0	0	0	0	0	0	0	0	0	0	0	0	0	0	0	0	0	0	0	0	0	0	1	0	0	0	0	0	0	0	0	0	0	0	0	0	1	0	0	0	0	0	0	0	1	0	0	0	0	0	0	0	0	0	0	0	1	0	0	0	0	0	0	0	0	0	0	0	0	0	0	0	0	0	0	0	0	0	0	0	0	0	0	0	0	0	0	0	0	0	0	0	0	3	1	0	0	0	0	0	0	0	0	0	0	0	0	0	0	0	0	0	0	0	0	1	0	0	0	0	0	0	0	0	0	0	0	0	0	0	0	0	0	0	0	0	0	0	0	0	0	0	0	0	0	0	0	0	0	0	0	0	0	0	0	0	0	0	0	0	0	0	0	0	0	0	0	0	0	0	0	0	0	0	0	0	0	0	0	0	0	0	0	0	0	0	0	0	0	0	0	0	0	0	0	0	0	0	0	0	0	0	0	0	0	0	0	0	0	0	0	0	1	0	0	0	0	0	0	0	0	0	0	0	0	0	0	0	0	0.5	0	0	0	0	0	0	0	0	0	0	0	0	0	0	0	0	0	0	0	0	0	0	0	0	0	0	0	0	0.5	0	0	0	0.5	0	0	0	0	0	0	0	0	0	0	0	0	0	0	0	0	0	0	0	0	0	0	0	0	0	1	0	0	0	0	0	0	0	0	0	0	0	0	0	0	0	0	0	0	0	0	0	0	0	0	0	0	0	0	0	0	0	0	0	0	0	0	0	0	0	0	0	0	0	0	0	0	0	0	0	0	0	0	0	0	0	0	0	0	0	0	0	0	0	0	0	0	0	0	0	0.5	0	0	0	0	0	0	0	0	0	0	0	0	0	0.5	0	0	0	0	0	0	0	0.5	0	0	0	0	0	0	0	0	0	0	0	0.5	0	0	0	0	0	0	0	0	0	0	0	0	0	0	0	0	0	0	0	0	0	0	0	0	0	0	0	0	0	0	0	0	0	0	0	0	1.5	0.5	0	0	0	0	0	0	0	0	0	0	0	0	0	0	0	0	0	0	0	0	0.5	0	0	0	0	0	0	0	0	0	0	0	0	0	0	0	0	0	0	0	0	0	0	0	0	0	0	0
9430078K24Rik	33	12	7	10	2	3	12	2	4	13	6	5	7	7	19	6	4	15	3	7	7	7	10	5	5	5	3	7	4	64	24	14	0	1	18	2	0	8	4	4	0	5	5	0	2	0	0	4	73	5	6	6	3	0	1	0	1	4	10	9	9	1	0	1	9	3	5	1	12	38	33	3	47	4	19	12	0	0	0	10	4	2	1	0	1	2	0	7	19	1	2	2	1	3	1	6	10	5	3	8	8	8	3	13	6	4	5	21	32	12	0	0	137	10	36	21	28	20	6	17	27	9	88	13	1	3	25	1	3	0	0	5	8	2	1	0	0	6	1	0	0	13	0	21	2	0	13	3	0	10	14	1	5	4	4	28	0	4	7	3	17	4	0	9	2	5	0	5	1	1	0	1	2	1	8	0	12	4	6	7	33	4	27	10	0	6	59	6	0	1	4	21	9	20	8	1	6	18	2	34	2	2	1	1	3	3	3	10	0	13	12	4	2	2	2	3	9	2	45	5	2	1	16	1	4	1	0	21	12	14	28	4	1	19	17	1	1	18	91	4	19	13	15	6	6	1	6	5	0	24	25	12	9	18	20	12	2	1	2	4	2	0	0	1	5	24	3	0	0	13	5	1	8	1	0	0	19	12	3	1	1	7	24	30	0	25	6	42	56	3	2	9	3	17	0	1	3	5	45	22	6	4	85	0	11	1	2	1	4	37	22	6	5	10	5	4	0	0	3	27	10	8	2	8	4	7	11	0	0	2	1	6	7	11	52	4	44	0.363636	0.212121	0.30303	0.0606061	0.0909091	0.363636	0.0606061	0.121212	0.393939	0.181818	0.151515	0.212121	0.212121	0.575758	0.181818	0.121212	0.454545	0.0909091	0.212121	0.212121	0.212121	0.30303	0.151515	0.151515	0.151515	0.0909091	0.212121	0.121212	1.93939	0.727273	0.424242	0	0.030303	0.545455	0.0606061	0	0.242424	0.121212	0.121212	0	0.151515	0.151515	0	0.0606061	0	0	0.121212	2.21212	0.151515	0.181818	0.181818	0.0909091	0	0.030303	0	0.030303	0.121212	0.30303	0.272727	0.272727	0.030303	0	0.030303	0.272727	0.0909091	0.151515	0.030303	0.363636	1.15152	1	0.0909091	1.42424	0.121212	0.575758	0.363636	0	0	0	0.30303	0.121212	0.0606061	0.030303	0	0.030303	0.0606061	0	0.212121	0.575758	0.030303	0.0606061	0.0606061	0.030303	0.0909091	0.030303	0.181818	0.30303	0.151515	0.0909091	0.242424	0.242424	0.242424	0.0909091	0.393939	0.181818	0.121212	0.151515	0.636364	0.969697	0.363636	0	0	4.15152	0.30303	1.09091	0.636364	0.848485	0.606061	0.181818	0.515152	0.818182	0.272727	2.66667	0.393939	0.030303	0.0909091	0.757576	0.030303	0.0909091	0	0	0.151515	0.242424	0.0606061	0.030303	0	0	0.181818	0.030303	0	0	0.393939	0	0.636364	0.0606061	0	0.393939	0.0909091	0	0.30303	0.424242	0.030303	0.151515	0.121212	0.121212	0.848485	0	0.121212	0.212121	0.0909091	0.515152	0.121212	0	0.272727	0.0606061	0.151515	0	0.151515	0.030303	0.030303	0	0.030303	0.0606061	0.030303	0.242424	0	0.363636	0.121212	0.181818	0.212121	1	0.121212	0.818182	0.30303	0	0.181818	1.78788	0.181818	0	0.030303	0.121212	0.636364	0.272727	0.606061	0.242424	0.030303	0.181818	0.545455	0.0606061	1.0303	0.0606061	0.0606061	0.030303	0.030303	0.0909091	0.0909091	0.0909091	0.30303	0	0.393939	0.363636	0.121212	0.0606061	0.0606061	0.0606061	0.0909091	0.272727	0.0606061	1.36364	0.151515	0.0606061	0.030303	0.484848	0.030303	0.121212	0.030303	0	0.636364	0.363636	0.424242	0.848485	0.121212	0.030303	0.575758	0.515152	0.030303	0.030303	0.545455	2.75758	0.121212	0.575758	0.393939	0.454545	0.181818	0.181818	0.030303	0.181818	0.151515	0	0.727273	0.757576	0.363636	0.272727	0.545455	0.606061	0.363636	0.0606061	0.030303	0.0606061	0.121212	0.0606061	0	0	0.030303	0.151515	0.727273	0.0909091	0	0	0.393939	0.151515	0.030303	0.242424	0.030303	0	0	0.575758	0.363636	0.0909091	0.030303	0.030303	0.212121	0.727273	0.909091	0	0.757576	0.181818	1.27273	1.69697	0.0909091	0.0606061	0.272727	0.0909091	0.515152	0	0.030303	0.0909091	0.151515	1.36364	0.666667	0.181818	0.121212	2.57576	0	0.333333	0.030303	0.0606061	0.030303	0.121212	1.12121	0.666667	0.181818	0.151515	0.30303	0.151515	0.121212	0	0	0.0909091	0.818182	0.30303	0.242424	0.0606061	0.242424	0.121212	0.212121	0.333333	0	0	0.0606061	0.030303	0.181818	0.212121	0.333333	1.57576	0.121212	1.33333
9430083A17Rik	7	1	0	3	2	0	1	0	0	3	0	1	0	0	3	0	0	0	0	0	0	0	2	0	1	1	1	1	0	15	2	0	0	0	2	0	0	1	0	1	0	0	0	0	0	0	0	2	3	0	4	4	1	0	0	0	0	0	0	0	0	0	0	0	1	0	0	0	2	7	4	0	1	0	0	2	0	0	0	1	0	0	0	0	0	1	0	0	2	0	0	0	0	1	0	1	2	0	0	2	0	2	0	3	0	2	2	0	0	0	0	0	9	0	2	1	3	0	0	1	6	0	8	0	0	0	2	0	0	0	0	0	1	0	0	0	0	1	0	0	0	1	0	5	0	0	1	0	0	0	2	0	0	0	1	2	0	0	1	3	5	1	0	0	0	0	0	0	0	0	0	0	0	1	1	0	1	0	1	2	2	1	3	3	0	0	3	0	0	0	0	1	0	2	2	0	1	2	1	2	0	1	0	0	0	0	0	0	0	1	0	0	0	0	0	0	4	0	5	1	1	0	1	0	0	0	0	2	2	0	2	1	0	1	0	0	0	2	11	0	3	0	2	0	0	0	1	1	0	2	4	0	0	1	4	0	0	0	0	0	0	0	0	0	0	0	0	0	0	0	1	0	0	0	0	0	3	1	1	0	0	0	1	1	0	2	0	3	1	0	0	0	0	0	0	0	0	1	5	4	1	0	6	0	0	0	0	0	0	7	0	0	0	1	1	2	0	0	1	2	0	1	0	0	0	0	1	0	0	0	2	5	0	3	1	0	1	0.142857	0	0.428571	0.285714	0	0.142857	0	0	0.428571	0	0.142857	0	0	0.428571	0	0	0	0	0	0	0	0.285714	0	0.142857	0.142857	0.142857	0.142857	0	2.14286	0.285714	0	0	0	0.285714	0	0	0.142857	0	0.142857	0	0	0	0	0	0	0	0.285714	0.428571	0	0.571429	0.571429	0.142857	0	0	0	0	0	0	0	0	0	0	0	0.142857	0	0	0	0.285714	1	0.571429	0	0.142857	0	0	0.285714	0	0	0	0.142857	0	0	0	0	0	0.142857	0	0	0.285714	0	0	0	0	0.142857	0	0.142857	0.285714	0	0	0.285714	0	0.285714	0	0.428571	0	0.285714	0.285714	0	0	0	0	0	1.28571	0	0.285714	0.142857	0.428571	0	0	0.142857	0.857143	0	1.14286	0	0	0	0.285714	0	0	0	0	0	0.142857	0	0	0	0	0.142857	0	0	0	0.142857	0	0.714286	0	0	0.142857	0	0	0	0.285714	0	0	0	0.142857	0.285714	0	0	0.142857	0.428571	0.714286	0.142857	0	0	0	0	0	0	0	0	0	0	0	0.142857	0.142857	0	0.142857	0	0.142857	0.285714	0.285714	0.142857	0.428571	0.428571	0	0	0.428571	0	0	0	0	0.142857	0	0.285714	0.285714	0	0.142857	0.285714	0.142857	0.285714	0	0.142857	0	0	0	0	0	0	0	0.142857	0	0	0	0	0	0	0.571429	0	0.714286	0.142857	0.142857	0	0.142857	0	0	0	0	0.285714	0.285714	0	0.285714	0.142857	0	0.142857	0	0	0	0.285714	1.57143	0	0.428571	0	0.285714	0	0	0	0.142857	0.142857	0	0.285714	0.571429	0	0	0.142857	0.571429	0	0	0	0	0	0	0	0	0	0	0	0	0	0	0	0.142857	0	0	0	0	0	0.428571	0.142857	0.142857	0	0	0	0.142857	0.142857	0	0.285714	0	0.428571	0.142857	0	0	0	0	0	0	0	0	0.142857	0.714286	0.571429	0.142857	0	0.857143	0	0	0	0	0	0	1	0	0	0	0.142857	0.142857	0.285714	0	0	0.142857	0.285714	0	0.142857	0	0	0	0	0.142857	0	0	0	0.285714	0.714286	0	0.428571	0.142857	0	0.142857
9430091E24Rik	2	0	0	0	0	1	0	0	0	0	3	0	0	2	0	0	2	2	2	0	2	0	0	2	0	0	1	3	2	15	3	1	0	0	0	0	0	1	0	3	0	2	2	0	2	0	0	0	0	0	0	0	1	0	0	0	0	1	0	0	0	0	0	0	0	0	0	0	0	5	3	0	0	0	0	0	0	0	0	0	0	0	0	0	0	0	0	1	1	2	0	0	2	0	2	0	0	2	2	0	2	0	2	0	3	1	3	0	0	0	0	0	8	0	0	0	3	0	0	0	1	1	1	0	0	0	1	0	0	0	0	2	2	2	0	0	0	0	0	1	0	4	0	3	0	0	2	0	0	0	0	0	0	0	0	1	0	0	0	1	1	0	0	0	0	2	2	2	0	0	0	0	0	0	0	0	0	0	0	0	0	0	1	1	0	0	0	0	0	0	1	0	0	1	0	0	0	2	0	0	0	1	0	0	0	0	0	2	0	0	1	0	0	0	0	0	1	0	3	0	0	0	0	0	0	1	0	5	2	0	1	0	0	2	3	0	0	2	7	0	1	0	1	0	0	0	0	0	0	5	5	0	0	5	3	0	0	0	0	0	0	0	0	0	2	0	0	0	0	0	0	0	0	0	0	0	0	0	0	0	0	0	1	1	0	1	0	2	0	0	0	0	0	0	2	2	0	0	0	2	0	2	5	0	2	0	0	0	0	2	0	1	0	2	2	0	0	0	0	1	1	5	0	0	2	2	3	2	0	0	0	3	0	1	0	0	0	0	0	0	0	0.5	0	0	0	0	1.5	0	0	1	0	0	1	1	1	0	1	0	0	1	0	0	0.5	1.5	1	7.5	1.5	0.5	0	0	0	0	0	0.5	0	1.5	0	1	1	0	1	0	0	0	0	0	0	0	0.5	0	0	0	0	0.5	0	0	0	0	0	0	0	0	0	0	0	2.5	1.5	0	0	0	0	0	0	0	0	0	0	0	0	0	0	0	0	0.5	0.5	1	0	0	1	0	1	0	0	1	1	0	1	0	1	0	1.5	0.5	1.5	0	0	0	0	0	4	0	0	0	1.5	0	0	0	0.5	0.5	0.5	0	0	0	0.5	0	0	0	0	1	1	1	0	0	0	0	0	0.5	0	2	0	1.5	0	0	1	0	0	0	0	0	0	0	0	0.5	0	0	0	0.5	0.5	0	0	0	0	1	1	1	0	0	0	0	0	0	0	0	0	0	0	0	0	0	0.5	0.5	0	0	0	0	0	0	0.5	0	0	0.5	0	0	0	1	0	0	0	0.5	0	0	0	0	0	1	0	0	0.5	0	0	0	0	0	0.5	0	1.5	0	0	0	0	0	0	0.5	0	2.5	1	0	0.5	0	0	1	1.5	0	0	1	3.5	0	0.5	0	0.5	0	0	0	0	0	0	2.5	2.5	0	0	2.5	1.5	0	0	0	0	0	0	0	0	0	1	0	0	0	0	0	0	0	0	0	0	0	0	0	0	0	0	0	0.5	0.5	0	0.5	0	1	0	0	0	0	0	0	1	1	0	0	0	1	0	1	2.5	0	1	0	0	0	0	1	0	0.5	0	1	1	0	0	0	0	0.5	0.5	2.5	0	0	1	1	1.5	1	0	0	0	1.5	0	0.5	0	0	0
9530003J23Rik	1	0	0	0	0	0	1	0	0	0	0	0	0	0	0	0	0	0	0	0	0	0	0	0	0	0	1	0	0	0	0	0	0	0	0	0	0	0	0	0	0	0	0	0	0	0	0	0	0	0	0	0	0	0	0	0	0	0	0	0	0	0	0	0	1	0	0	0	0	0	0	1	1	0	0	1	0	0	0	1	1	0	0	0	0	1	0	1	1	0	0	0	0	0	0	0	0	0	0	0	0	0	0	0	0	1	0	0	0	0	0	0	0	0	1	0	0	0	0	0	0	0	1	0	0	0	1	0	0	0	0	0	0	0	0	0	0	0	0	0	0	0	0	0	0	0	0	0	0	0	0	0	0	1	0	2	0	0	0	0	0	0	0	0	0	0	0	0	0	0	0	0	0	0	1	0	1	1	1	0	0	0	0	1	0	0	0	0	0	0	0	0	0	0	0	0	0	0	0	0	0	0	0	0	0	0	0	0	0	0	0	0	0	0	0	0	0	0	0	0	0	0	0	0	0	0	0	0	0	0	1	0	0	0	0	0	0	1	2	0	0	0	0	0	0	0	1	0	0	0	0	0	0	0	0	0	0	0	0	0	0	0	0	0	0	0	0	0	0	1	0	0	0	0	0	0	0	1	0	0	0	0	0	2	0	0	0	0	0	0	0	0	0	1	0	0	0	0	0	0	0	0	1	0	0	0	0	1	0	0	0	0	0	0	0	0	0	0	0	0	0	0	0	0	0	0	0	0	0	0	0	0	0	0	0	0	0	0	0	0	0	0	1	0	0	0	0	0	0	0	0	0	0	0	0	0	0	0	0	0	0	0	1	0	0	0	0	0	0	0	0	0	0	0	0	0	0	0	0	0	0	0	0	0	0	0	0	0	0	0	0	0	0	0	0	0	0	0	0	0	1	0	0	0	0	0	0	1	1	0	0	1	0	0	0	1	1	0	0	0	0	1	0	1	1	0	0	0	0	0	0	0	0	0	0	0	0	0	0	0	0	1	0	0	0	0	0	0	0	0	1	0	0	0	0	0	0	0	1	0	0	0	1	0	0	0	0	0	0	0	0	0	0	0	0	0	0	0	0	0	0	0	0	0	0	0	0	0	0	1	0	2	0	0	0	0	0	0	0	0	0	0	0	0	0	0	0	0	0	0	1	0	1	1	1	0	0	0	0	1	0	0	0	0	0	0	0	0	0	0	0	0	0	0	0	0	0	0	0	0	0	0	0	0	0	0	0	0	0	0	0	0	0	0	0	0	0	0	0	0	0	0	0	0	0	0	1	0	0	0	0	0	0	1	2	0	0	0	0	0	0	0	1	0	0	0	0	0	0	0	0	0	0	0	0	0	0	0	0	0	0	0	0	0	0	1	0	0	0	0	0	0	0	1	0	0	0	0	0	2	0	0	0	0	0	0	0	0	0	1	0	0	0	0	0	0	0	0	1	0	0	0	0	1	0	0	0	0	0	0	0	0	0	0	0	0	0	0	0	0	0	0	0	0	0	0	0	0	0	0	0	0	0
9530014B07Rik	4	2	3	1	0	3	1	2	2	4	0	2	4	0	5	4	0	2	0	4	0	3	4	0	2	2	1	1	0	3	4	6	0	2	5	0	0	1	2	0	0	0	1	0	1	0	0	2	18	2	1	1	1	0	0	0	0	1	3	2	2	0	0	0	0	0	0	0	0	6	0	0	11	0	0	4	0	0	0	0	2	0	1	0	0	0	0	0	6	0	0	2	0	3	0	1	4	0	0	3	0	5	0	4	0	0	1	6	13	1	0	0	9	1	3	0	0	7	1	0	1	1	16	2	0	1	1	0	1	0	0	0	0	0	0	1	2	0	1	0	0	1	0	3	0	0	6	0	0	1	1	0	1	0	2	1	0	1	1	0	2	0	0	0	0	0	2	0	0	1	0	0	2	0	0	0	0	2	0	4	15	2	5	1	0	1	16	2	0	0	1	0	0	0	0	0	0	1	0	12	2	0	0	0	0	1	1	0	0	6	0	0	0	0	0	0	2	1	4	1	2	0	4	0	2	0	0	2	2	4	2	1	0	0	0	2	2	1	8	0	1	4	2	3	1	0	0	1	0	3	6	4	0	2	7	4	0	0	0	1	1	0	0	1	1	6	2	0	0	0	2	0	2	0	0	0	8	4	3	0	0	0	2	3	0	3	3	5	17	0	2	3	0	3	0	0	2	2	8	0	4	0	12	0	0	0	0	0	0	2	10	0	0	0	0	0	0	0	0	7	1	3	0	1	0	0	1	0	1	0	0	1	0	2	17	2	9	0.5	0.75	0.25	0	0.75	0.25	0.5	0.5	1	0	0.5	1	0	1.25	1	0	0.5	0	1	0	0.75	1	0	0.5	0.5	0.25	0.25	0	0.75	1	1.5	0	0.5	1.25	0	0	0.25	0.5	0	0	0	0.25	0	0.25	0	0	0.5	4.5	0.5	0.25	0.25	0.25	0	0	0	0	0.25	0.75	0.5	0.5	0	0	0	0	0	0	0	0	1.5	0	0	2.75	0	0	1	0	0	0	0	0.5	0	0.25	0	0	0	0	0	1.5	0	0	0.5	0	0.75	0	0.25	1	0	0	0.75	0	1.25	0	1	0	0	0.25	1.5	3.25	0.25	0	0	2.25	0.25	0.75	0	0	1.75	0.25	0	0.25	0.25	4	0.5	0	0.25	0.25	0	0.25	0	0	0	0	0	0	0.25	0.5	0	0.25	0	0	0.25	0	0.75	0	0	1.5	0	0	0.25	0.25	0	0.25	0	0.5	0.25	0	0.25	0.25	0	0.5	0	0	0	0	0	0.5	0	0	0.25	0	0	0.5	0	0	0	0	0.5	0	1	3.75	0.5	1.25	0.25	0	0.25	4	0.5	0	0	0.25	0	0	0	0	0	0	0.25	0	3	0.5	0	0	0	0	0.25	0.25	0	0	1.5	0	0	0	0	0	0	0.5	0.25	1	0.25	0.5	0	1	0	0.5	0	0	0.5	0.5	1	0.5	0.25	0	0	0	0.5	0.5	0.25	2	0	0.25	1	0.5	0.75	0.25	0	0	0.25	0	0.75	1.5	1	0	0.5	1.75	1	0	0	0	0.25	0.25	0	0	0.25	0.25	1.5	0.5	0	0	0	0.5	0	0.5	0	0	0	2	1	0.75	0	0	0	0.5	0.75	0	0.75	0.75	1.25	4.25	0	0.5	0.75	0	0.75	0	0	0.5	0.5	2	0	1	0	3	0	0	0	0	0	0	0.5	2.5	0	0	0	0	0	0	0	0	1.75	0.25	0.75	0	0.25	0	0	0.25	0	0.25	0	0	0.25	0	0.5	4.25	0.5	2.25
9530020I12Rik	2	0	0	0	0	0	0	0	0	1	0	0	0	0	0	0	0	0	0	0	0	0	0	0	0	0	0	0	0	12	0	1	0	0	1	0	0	0	0	0	0	0	1	0	0	0	0	0	2	0	1	1	0	1	1	0	1	2	0	0	0	1	0	0	0	0	0	0	0	3	0	0	0	0	0	0	0	0	0	0	0	0	0	0	0	1	0	1	1	0	0	0	0	0	0	0	0	0	0	0	0	0	0	1	0	0	0	0	1	0	0	0	8	0	1	0	0	0	0	0	2	0	2	0	0	0	0	0	0	0	0	0	0	0	0	0	0	0	0	0	0	1	1	0	0	0	2	0	0	0	1	0	0	0	0	0	0	0	0	0	0	2	0	0	0	0	0	1	0	0	0	0	0	0	0	0	0	0	0	0	2	0	0	0	0	0	1	0	0	0	0	0	0	0	0	0	0	0	0	0	0	1	0	0	0	0	0	2	0	1	0	0	0	0	0	0	0	0	1	0	0	0	0	0	0	0	0	2	0	0	0	0	0	2	0	0	0	0	1	0	1	0	0	0	0	0	0	0	0	3	1	0	0	2	0	0	0	0	0	0	0	0	0	0	0	0	0	0	0	0	0	0	0	0	0	0	0	1	0	0	0	0	1	1	0	2	0	2	1	0	0	0	0	1	0	0	0	0	2	0	0	0	3	0	1	0	0	0	0	3	0	0	1	2	0	0	0	0	0	0	1	1	0	0	0	0	2	0	0	0	0	1	0	0	2	0	0	0	0	0	0	0	0	0	0	0.5	0	0	0	0	0	0	0	0	0	0	0	0	0	0	0	0	0	0	0	6	0	0.5	0	0	0.5	0	0	0	0	0	0	0	0.5	0	0	0	0	0	1	0	0.5	0.5	0	0.5	0.5	0	0.5	1	0	0	0	0.5	0	0	0	0	0	0	0	1.5	0	0	0	0	0	0	0	0	0	0	0	0	0	0	0	0.5	0	0.5	0.5	0	0	0	0	0	0	0	0	0	0	0	0	0	0	0.5	0	0	0	0	0.5	0	0	0	4	0	0.5	0	0	0	0	0	1	0	1	0	0	0	0	0	0	0	0	0	0	0	0	0	0	0	0	0	0	0.5	0.5	0	0	0	1	0	0	0	0.5	0	0	0	0	0	0	0	0	0	0	1	0	0	0	0	0	0.5	0	0	0	0	0	0	0	0	0	0	0	0	1	0	0	0	0	0	0.5	0	0	0	0	0	0	0	0	0	0	0	0	0	0	0.5	0	0	0	0	0	1	0	0.5	0	0	0	0	0	0	0	0	0.5	0	0	0	0	0	0	0	0	1	0	0	0	0	0	1	0	0	0	0	0.5	0	0.5	0	0	0	0	0	0	0	0	1.5	0.5	0	0	1	0	0	0	0	0	0	0	0	0	0	0	0	0	0	0	0	0	0	0	0	0	0	0	0.5	0	0	0	0	0.5	0.5	0	1	0	1	0.5	0	0	0	0	0.5	0	0	0	0	1	0	0	0	1.5	0	0.5	0	0	0	0	1.5	0	0	0.5	1	0	0	0	0	0	0	0.5	0.5	0	0	0	0	1	0	0	0	0	0.5	0	0	1	0	0
9530026F06Rik	21	2	3	2	0	2	3	0	1	4	2	1	1	2	4	1	0	6	2	1	2	0	2	1	1	1	3	4	0	11	10	1	0	1	1	0	1	1	0	4	0	0	0	0	1	0	1	0	54	2	3	3	3	2	1	0	1	3	5	6	2	1	1	0	3	1	1	0	5	19	10	4	15	1	6	3	0	0	0	5	7	1	1	0	1	2	0	3	6	0	0	0	0	1	1	2	2	1	2	1	2	1	2	4	2	0	1	16	27	9	0	0	45	4	9	10	11	20	2	8	7	3	39	2	1	1	10	1	1	0	0	1	2	1	3	0	0	2	2	0	0	6	0	7	0	0	2	1	0	5	1	0	2	4	1	17	0	3	1	0	3	2	2	0	1	2	4	1	0	0	0	1	0	0	2	0	5	4	2	6	24	3	9	2	0	2	41	7	0	1	1	9	5	11	2	0	3	3	2	21	3	1	0	0	3	1	0	4	1	13	7	4	0	0	0	0	1	0	17	2	0	0	13	0	0	0	0	4	4	1	16	2	0	5	3	2	2	8	24	0	5	3	5	3	2	0	0	2	0	7	6	1	3	5	6	2	1	1	1	1	1	0	0	0	1	22	6	0	1	8	3	0	4	0	0	0	13	10	2	2	3	4	15	12	0	10	2	12	45	2	1	2	2	5	0	1	0	1	16	8	1	1	38	0	5	0	1	0	0	7	18	2	2	3	1	1	0	3	2	7	0	2	1	2	0	1	1	0	0	4	0	2	0	5	37	3	31	0.0952381	0.142857	0.0952381	0	0.0952381	0.142857	0	0.047619	0.190476	0.0952381	0.047619	0.047619	0.0952381	0.190476	0.047619	0	0.285714	0.0952381	0.047619	0.0952381	0	0.0952381	0.047619	0.047619	0.047619	0.142857	0.190476	0	0.52381	0.47619	0.047619	0	0.047619	0.047619	0	0.047619	0.047619	0	0.190476	0	0	0	0	0.047619	0	0.047619	0	2.57143	0.0952381	0.142857	0.142857	0.142857	0.0952381	0.047619	0	0.047619	0.142857	0.238095	0.285714	0.0952381	0.047619	0.047619	0	0.142857	0.047619	0.047619	0	0.238095	0.904762	0.47619	0.190476	0.714286	0.047619	0.285714	0.142857	0	0	0	0.238095	0.333333	0.047619	0.047619	0	0.047619	0.0952381	0	0.142857	0.285714	0	0	0	0	0.047619	0.047619	0.0952381	0.0952381	0.047619	0.0952381	0.047619	0.0952381	0.047619	0.0952381	0.190476	0.0952381	0	0.047619	0.761905	1.28571	0.428571	0	0	2.14286	0.190476	0.428571	0.47619	0.52381	0.952381	0.0952381	0.380952	0.333333	0.142857	1.85714	0.0952381	0.047619	0.047619	0.47619	0.047619	0.047619	0	0	0.047619	0.0952381	0.047619	0.142857	0	0	0.0952381	0.0952381	0	0	0.285714	0	0.333333	0	0	0.0952381	0.047619	0	0.238095	0.047619	0	0.0952381	0.190476	0.047619	0.809524	0	0.142857	0.047619	0	0.142857	0.0952381	0.0952381	0	0.047619	0.0952381	0.190476	0.047619	0	0	0	0.047619	0	0	0.0952381	0	0.238095	0.190476	0.0952381	0.285714	1.14286	0.142857	0.428571	0.0952381	0	0.0952381	1.95238	0.333333	0	0.047619	0.047619	0.428571	0.238095	0.52381	0.0952381	0	0.142857	0.142857	0.0952381	1	0.142857	0.047619	0	0	0.142857	0.047619	0	0.190476	0.047619	0.619048	0.333333	0.190476	0	0	0	0	0.047619	0	0.809524	0.0952381	0	0	0.619048	0	0	0	0	0.190476	0.190476	0.047619	0.761905	0.0952381	0	0.238095	0.142857	0.0952381	0.0952381	0.380952	1.14286	0	0.238095	0.142857	0.238095	0.142857	0.0952381	0	0	0.0952381	0	0.333333	0.285714	0.047619	0.142857	0.238095	0.285714	0.0952381	0.047619	0.047619	0.047619	0.047619	0.047619	0	0	0	0.047619	1.04762	0.285714	0	0.047619	0.380952	0.142857	0	0.190476	0	0	0	0.619048	0.47619	0.0952381	0.0952381	0.142857	0.190476	0.714286	0.571429	0	0.47619	0.0952381	0.571429	2.14286	0.0952381	0.047619	0.0952381	0.0952381	0.238095	0	0.047619	0	0.047619	0.761905	0.380952	0.047619	0.047619	1.80952	0	0.238095	0	0.047619	0	0	0.333333	0.857143	0.0952381	0.0952381	0.142857	0.047619	0.047619	0	0.142857	0.0952381	0.333333	0	0.0952381	0.047619	0.0952381	0	0.047619	0.047619	0	0	0.190476	0	0.0952381	0	0.238095	1.7619	0.142857	1.47619
9530026P05Rik	1	0	0	0	0	0	0	2	2	2	0	2	2	0	2	2	0	0	0	2	0	2	2	0	2	1	0	0	2	3	0	0	0	0	1	0	0	0	2	0	0	2	2	0	0	0	0	0	2	0	0	0	0	0	0	0	0	1	0	1	0	0	0	0	0	0	0	0	0	1	2	0	0	0	2	0	0	0	0	0	2	1	1	1	0	1	0	1	2	0	0	0	0	0	0	1	2	0	0	1	0	2	0	2	0	0	2	0	3	0	0	0	4	0	0	0	1	2	0	0	1	0	3	0	0	1	2	0	0	0	0	0	1	0	1	0	0	0	0	0	0	2	0	0	0	0	3	1	0	0	0	0	1	0	0	4	0	1	1	0	0	0	0	1	0	0	0	1	1	1	0	0	0	0	0	0	0	1	0	0	0	0	0	0	0	1	2	0	0	0	0	0	0	1	0	0	0	0	0	2	0	0	0	0	0	0	0	0	0	0	0	0	0	0	0	0	1	0	3	0	0	0	0	0	0	0	0	0	0	0	4	0	0	1	3	0	0	2	7	0	0	0	0	0	0	0	0	0	0	1	0	0	0	0	0	0	0	0	0	0	0	0	0	0	0	0	0	0	0	0	0	0	0	0	0	0	0	0	0	0	0	0	0	1	0	0	0	0	1	0	0	0	0	1	0	0	0	1	2	0	2	0	7	0	2	0	0	0	0	1	0	0	1	2	1	0	0	0	0	1	0	0	1	2	2	1	2	2	0	0	0	1	0	1	3	0	0	0	0	0	0	0	0	2	2	2	0	2	2	0	2	2	0	0	0	2	0	2	2	0	2	1	0	0	2	3	0	0	0	0	1	0	0	0	2	0	0	2	2	0	0	0	0	0	2	0	0	0	0	0	0	0	0	1	0	1	0	0	0	0	0	0	0	0	0	1	2	0	0	0	2	0	0	0	0	0	2	1	1	1	0	1	0	1	2	0	0	0	0	0	0	1	2	0	0	1	0	2	0	2	0	0	2	0	3	0	0	0	4	0	0	0	1	2	0	0	1	0	3	0	0	1	2	0	0	0	0	0	1	0	1	0	0	0	0	0	0	2	0	0	0	0	3	1	0	0	0	0	1	0	0	4	0	1	1	0	0	0	0	1	0	0	0	1	1	1	0	0	0	0	0	0	0	1	0	0	0	0	0	0	0	1	2	0	0	0	0	0	0	1	0	0	0	0	0	2	0	0	0	0	0	0	0	0	0	0	0	0	0	0	0	0	1	0	3	0	0	0	0	0	0	0	0	0	0	0	4	0	0	1	3	0	0	2	7	0	0	0	0	0	0	0	0	0	0	1	0	0	0	0	0	0	0	0	0	0	0	0	0	0	0	0	0	0	0	0	0	0	0	0	0	0	0	0	0	0	0	0	0	1	0	0	0	0	1	0	0	0	0	1	0	0	0	1	2	0	2	0	7	0	2	0	0	0	0	1	0	0	1	2	1	0	0	0	0	1	0	0	1	2	2	1	2	2	0	0	0	1	0	1	3	0	0
9530027J09Rik	2	3	1	0	0	2	0	0	0	1	1	0	0	0	0	0	0	2	1	0	0	0	0	0	0	0	1	0	0	17	2	14	1	0	1	0	0	0	0	0	0	0	0	2	2	0	1	5	2	0	0	0	2	1	0	0	0	4	0	0	0	0	0	0	1	0	0	0	0	1	0	0	1	0	1	0	0	0	0	0	0	0	0	0	0	3	0	7	7	0	0	0	0	0	0	0	0	0	1	0	2	0	0	1	1	3	9	0	1	0	0	0	9	0	1	0	0	1	0	0	0	1	5	0	0	0	0	0	0	0	0	1	1	0	0	0	0	0	0	2	2	1	0	0	0	0	19	2	0	0	0	0	0	0	2	0	0	0	2	2	16	0	0	0	0	0	0	0	0	0	0	0	0	0	0	0	0	0	3	0	0	0	0	0	0	0	1	0	0	0	0	0	0	0	0	0	1	1	0	0	0	1	0	0	0	0	0	0	0	1	0	0	0	0	0	0	11	2	5	0	0	0	0	0	0	0	0	8	4	3	3	0	0	5	4	0	0	0	4	0	0	1	2	2	0	0	1	0	0	10	7	4	3	10	6	4	0	0	1	0	0	0	0	0	0	0	0	0	0	0	2	0	0	0	0	0	0	0	0	0	0	0	2	3	0	1	0	2	1	0	0	0	0	3	0	0	0	0	1	3	0	0	2	0	0	1	1	1	0	14	0	0	0	0	0	0	0	0	0	4	2	3	0	0	0	0	1	0	0	0	0	2	0	0	2	0	1	1.5	0.5	0	0	1	0	0	0	0.5	0.5	0	0	0	0	0	0	1	0.5	0	0	0	0	0	0	0	0.5	0	0	8.5	1	7	0.5	0	0.5	0	0	0	0	0	0	0	0	1	1	0	0.5	2.5	1	0	0	0	1	0.5	0	0	0	2	0	0	0	0	0	0	0.5	0	0	0	0	0.5	0	0	0.5	0	0.5	0	0	0	0	0	0	0	0	0	0	1.5	0	3.5	3.5	0	0	0	0	0	0	0	0	0	0.5	0	1	0	0	0.5	0.5	1.5	4.5	0	0.5	0	0	0	4.5	0	0.5	0	0	0.5	0	0	0	0.5	2.5	0	0	0	0	0	0	0	0	0.5	0.5	0	0	0	0	0	0	1	1	0.5	0	0	0	0	9.5	1	0	0	0	0	0	0	1	0	0	0	1	1	8	0	0	0	0	0	0	0	0	0	0	0	0	0	0	0	0	0	1.5	0	0	0	0	0	0	0	0.5	0	0	0	0	0	0	0	0	0	0.5	0.5	0	0	0	0.5	0	0	0	0	0	0	0	0.5	0	0	0	0	0	0	5.5	1	2.5	0	0	0	0	0	0	0	0	4	2	1.5	1.5	0	0	2.5	2	0	0	0	2	0	0	0.5	1	1	0	0	0.5	0	0	5	3.5	2	1.5	5	3	2	0	0	0.5	0	0	0	0	0	0	0	0	0	0	0	1	0	0	0	0	0	0	0	0	0	0	0	1	1.5	0	0.5	0	1	0.5	0	0	0	0	1.5	0	0	0	0	0.5	1.5	0	0	1	0	0	0.5	0.5	0.5	0	7	0	0	0	0	0	0	0	0	0	2	1	1.5	0	0	0	0	0.5	0	0	0	0	1	0	0	1	0	0.5
9530036O11Rik	1	0	0	0	0	0	1	0	0	0	0	0	0	0	0	0	0	0	0	0	0	0	0	0	0	0	0	0	0	1	0	2	0	0	0	0	0	0	0	0	0	0	0	0	0	0	0	0	0	0	0	0	0	1	1	0	1	1	0	0	0	0	0	0	0	0	0	0	2	2	2	0	1	0	0	0	0	0	0	0	0	0	0	0	0	0	0	0	0	0	0	0	0	0	0	0	0	0	0	0	0	0	0	0	0	0	0	0	0	0	0	0	1	0	2	2	2	0	0	2	1	0	2	0	0	0	1	0	0	0	0	0	0	0	0	0	0	0	0	0	0	0	0	2	0	0	0	0	0	0	0	0	0	0	0	1	0	1	2	0	0	0	0	2	0	0	0	0	0	0	0	0	0	0	0	0	0	0	0	0	1	0	0	0	0	0	0	0	0	0	0	3	1	2	1	1	0	2	0	0	0	0	0	0	0	0	0	0	0	0	0	0	0	0	0	0	0	0	1	1	0	0	0	0	0	0	0	0	0	0	1	1	0	1	0	0	0	0	1	1	1	0	0	0	0	0	0	0	0	0	0	0	0	0	0	0	0	0	0	0	0	0	0	0	0	0	0	0	0	0	0	0	0	0	0	0	1	1	0	0	0	1	1	4	0	0	0	1	0	0	0	0	0	0	0	0	0	0	0	0	0	0	1	0	0	0	0	0	0	2	0	0	0	0	0	0	0	0	1	0	0	0	0	0	0	0	0	0	0	0	0	0	0	0	0	0	0	0	0	0	0	0	1	0	0	0	0	0	0	0	0	0	0	0	0	0	0	0	0	0	0	0	0	0	0	1	0	2	0	0	0	0	0	0	0	0	0	0	0	0	0	0	0	0	0	0	0	0	0	1	1	0	1	1	0	0	0	0	0	0	0	0	0	0	2	2	2	0	1	0	0	0	0	0	0	0	0	0	0	0	0	0	0	0	0	0	0	0	0	0	0	0	0	0	0	0	0	0	0	0	0	0	0	0	0	0	0	0	1	0	2	2	2	0	0	2	1	0	2	0	0	0	1	0	0	0	0	0	0	0	0	0	0	0	0	0	0	0	0	2	0	0	0	0	0	0	0	0	0	0	0	1	0	1	2	0	0	0	0	2	0	0	0	0	0	0	0	0	0	0	0	0	0	0	0	0	1	0	0	0	0	0	0	0	0	0	0	3	1	2	1	1	0	2	0	0	0	0	0	0	0	0	0	0	0	0	0	0	0	0	0	0	0	0	1	1	0	0	0	0	0	0	0	0	0	0	1	1	0	1	0	0	0	0	1	1	1	0	0	0	0	0	0	0	0	0	0	0	0	0	0	0	0	0	0	0	0	0	0	0	0	0	0	0	0	0	0	0	0	0	0	0	1	1	0	0	0	1	1	4	0	0	0	1	0	0	0	0	0	0	0	0	0	0	0	0	0	0	1	0	0	0	0	0	0	2	0	0	0	0	0	0	0	0	1	0	0	0	0	0	0	0	0	0	0	0	0	0	0	0	0	0	0
9530051G07Rik	2	1	0	0	0	0	0	0	0	0	0	0	0	0	0	0	0	0	0	0	0	0	0	0	0	0	3	3	0	4	0	0	0	0	0	0	0	0	0	0	0	0	0	0	2	0	0	0	0	0	0	0	0	0	0	0	0	1	0	0	0	0	0	0	0	0	1	0	0	1	0	0	1	0	0	1	0	0	0	0	0	0	0	0	0	0	0	1	2	0	0	0	0	0	0	0	0	0	0	0	0	0	0	0	0	1	1	0	0	0	0	1	8	1	1	0	0	0	0	0	0	0	6	0	0	0	0	0	0	0	0	0	0	0	0	0	0	0	0	1	2	3	0	0	0	0	3	0	0	0	0	0	0	0	0	0	0	1	1	2	3	0	0	0	0	0	0	0	1	0	1	0	0	0	0	0	0	0	2	0	1	1	0	0	0	0	0	0	0	0	0	0	0	0	0	0	1	1	0	0	0	0	0	0	0	0	0	0	0	0	0	0	0	0	0	0	2	1	2	0	0	0	0	0	0	0	0	0	0	0	1	0	0	1	0	0	0	0	4	0	0	1	0	0	0	0	0	0	0	0	1	0	0	0	0	0	0	0	0	0	0	0	0	0	0	0	0	0	0	0	0	0	0	0	0	0	0	1	0	0	0	0	0	1	0	4	0	2	0	0	0	0	0	1	0	0	0	0	1	0	0	0	2	1	0	1	0	0	1	4	0	0	0	0	0	0	0	0	0	1	0	3	0	1	0	0	0	0	0	0	0	0	0	0	0	0	0	0.5	0	0	0	0	0	0	0	0	0	0	0	0	0	0	0	0	0	0	0	0	0	0	0	0	1.5	1.5	0	2	0	0	0	0	0	0	0	0	0	0	0	0	0	0	1	0	0	0	0	0	0	0	0	0	0	0	0	0.5	0	0	0	0	0	0	0	0	0.5	0	0	0.5	0	0	0.5	0	0	0.5	0	0	0	0	0	0	0	0	0	0	0	0.5	1	0	0	0	0	0	0	0	0	0	0	0	0	0	0	0	0	0.5	0.5	0	0	0	0	0.5	4	0.5	0.5	0	0	0	0	0	0	0	3	0	0	0	0	0	0	0	0	0	0	0	0	0	0	0	0	0.5	1	1.5	0	0	0	0	1.5	0	0	0	0	0	0	0	0	0	0	0.5	0.5	1	1.5	0	0	0	0	0	0	0	0.5	0	0.5	0	0	0	0	0	0	0	1	0	0.5	0.5	0	0	0	0	0	0	0	0	0	0	0	0	0	0	0.5	0.5	0	0	0	0	0	0	0	0	0	0	0	0	0	0	0	0	0	0	1	0.5	1	0	0	0	0	0	0	0	0	0	0	0	0.5	0	0	0.5	0	0	0	0	2	0	0	0.5	0	0	0	0	0	0	0	0	0.5	0	0	0	0	0	0	0	0	0	0	0	0	0	0	0	0	0	0	0	0	0	0	0	0	0	0	0.5	0	0	0	0	0	0.5	0	2	0	1	0	0	0	0	0	0.5	0	0	0	0	0.5	0	0	0	1	0.5	0	0.5	0	0	0.5	2	0	0	0	0	0	0	0	0	0	0.5	0	1.5	0	0.5	0	0	0	0	0	0	0	0	0	0	0	0	0
9530052E02Rik	8	0	1	1	0	0	2	0	1	1	2	0	1	0	1	1	0	0	0	1	0	1	1	0	0	0	2	2	0	20	6	8	0	1	2	0	0	0	0	1	0	0	0	0	0	0	0	1	8	0	0	0	0	1	0	0	2	4	1	2	1	2	0	0	0	0	0	0	0	7	6	1	3	0	0	0	0	0	0	0	0	0	0	0	0	0	0	2	1	0	0	0	0	1	1	0	1	0	0	1	0	1	0	1	2	0	0	2	2	0	0	0	23	1	2	2	6	3	0	3	7	0	6	1	0	0	8	0	1	0	0	0	0	0	1	0	0	1	0	1	0	3	0	6	0	0	0	0	0	0	1	0	1	1	0	7	0	2	1	0	3	2	0	1	0	0	0	5	0	0	0	0	0	1	0	0	1	0	2	0	4	0	1	1	0	0	5	0	0	0	0	3	0	0	1	0	0	2	0	2	0	2	0	0	0	0	2	2	0	2	2	0	0	0	0	0	0	0	10	2	0	0	1	0	0	0	0	1	6	0	5	1	0	5	2	0	0	2	16	1	5	0	0	0	0	0	0	0	0	5	13	0	4	0	13	0	0	0	0	0	0	0	0	0	0	2	0	0	0	0	1	0	0	0	0	0	1	1	0	0	0	1	3	3	1	3	1	11	6	0	1	1	2	1	0	0	0	0	3	3	1	0	14	0	3	1	1	0	0	5	1	0	0	2	0	3	0	0	1	2	3	5	0	1	1	2	0	0	0	0	2	5	0	0	4	0	4	0	0.125	0.125	0	0	0.25	0	0.125	0.125	0.25	0	0.125	0	0.125	0.125	0	0	0	0.125	0	0.125	0.125	0	0	0	0.25	0.25	0	2.5	0.75	1	0	0.125	0.25	0	0	0	0	0.125	0	0	0	0	0	0	0	0.125	1	0	0	0	0	0.125	0	0	0.25	0.5	0.125	0.25	0.125	0.25	0	0	0	0	0	0	0	0.875	0.75	0.125	0.375	0	0	0	0	0	0	0	0	0	0	0	0	0	0	0.25	0.125	0	0	0	0	0.125	0.125	0	0.125	0	0	0.125	0	0.125	0	0.125	0.25	0	0	0.25	0.25	0	0	0	2.875	0.125	0.25	0.25	0.75	0.375	0	0.375	0.875	0	0.75	0.125	0	0	1	0	0.125	0	0	0	0	0	0.125	0	0	0.125	0	0.125	0	0.375	0	0.75	0	0	0	0	0	0	0.125	0	0.125	0.125	0	0.875	0	0.25	0.125	0	0.375	0.25	0	0.125	0	0	0	0.625	0	0	0	0	0	0.125	0	0	0.125	0	0.25	0	0.5	0	0.125	0.125	0	0	0.625	0	0	0	0	0.375	0	0	0.125	0	0	0.25	0	0.25	0	0.25	0	0	0	0	0.25	0.25	0	0.25	0.25	0	0	0	0	0	0	0	1.25	0.25	0	0	0.125	0	0	0	0	0.125	0.75	0	0.625	0.125	0	0.625	0.25	0	0	0.25	2	0.125	0.625	0	0	0	0	0	0	0	0	0.625	1.625	0	0.5	0	1.625	0	0	0	0	0	0	0	0	0	0	0.25	0	0	0	0	0.125	0	0	0	0	0	0.125	0.125	0	0	0	0.125	0.375	0.375	0.125	0.375	0.125	1.375	0.75	0	0.125	0.125	0.25	0.125	0	0	0	0	0.375	0.375	0.125	0	1.75	0	0.375	0.125	0.125	0	0	0.625	0.125	0	0	0.25	0	0.375	0	0	0.125	0.25	0.375	0.625	0	0.125	0.125	0.25	0	0	0	0	0.25	0.625	0	0	0.5	0	0.5
9530053A07Rik	3	0	0	0	0	2	1	0	0	0	0	0	0	0	1	0	0	2	0	0	0	0	0	1	0	0	0	0	0	7	1	0	0	0	2	0	0	0	0	0	0	0	1	0	0	0	0	1	1	0	0	0	0	2	2	0	2	4	1	3	0	0	0	0	0	0	0	0	1	3	3	0	1	0	3	1	0	0	0	0	0	0	0	0	0	0	0	1	1	0	0	0	0	0	0	0	0	1	0	0	0	0	0	0	0	1	0	0	0	0	0	0	14	0	2	2	3	0	0	2	2	0	5	0	0	0	1	0	0	0	0	0	0	0	0	0	0	1	0	1	0	1	2	3	0	0	0	0	0	0	1	0	0	0	1	0	0	0	0	0	2	2	0	1	0	0	0	2	0	0	0	0	0	0	0	0	0	0	1	1	3	1	3	0	0	1	1	0	0	0	0	2	0	1	0	0	0	1	0	1	0	1	0	0	0	0	0	0	0	0	0	0	0	0	0	0	1	0	4	0	0	0	0	0	0	0	0	3	5	0	0	0	0	1	1	0	0	0	8	0	0	1	0	0	1	0	0	1	0	3	7	0	0	3	7	0	0	0	0	0	0	0	0	0	0	0	0	0	0	0	2	0	0	0	0	0	3	1	0	0	0	1	2	1	0	2	0	1	1	0	0	1	0	0	0	0	0	0	1	1	0	0	3	0	2	0	1	0	0	7	0	0	0	0	0	1	0	0	1	3	2	0	0	0	0	0	1	0	0	0	0	1	0	0	0	0	0	0	0	0	0	0.666667	0.333333	0	0	0	0	0	0	0	0.333333	0	0	0.666667	0	0	0	0	0	0.333333	0	0	0	0	0	2.33333	0.333333	0	0	0	0.666667	0	0	0	0	0	0	0	0.333333	0	0	0	0	0.333333	0.333333	0	0	0	0	0.666667	0.666667	0	0.666667	1.33333	0.333333	1	0	0	0	0	0	0	0	0	0.333333	1	1	0	0.333333	0	1	0.333333	0	0	0	0	0	0	0	0	0	0	0	0.333333	0.333333	0	0	0	0	0	0	0	0	0.333333	0	0	0	0	0	0	0	0.333333	0	0	0	0	0	0	4.66667	0	0.666667	0.666667	1	0	0	0.666667	0.666667	0	1.66667	0	0	0	0.333333	0	0	0	0	0	0	0	0	0	0	0.333333	0	0.333333	0	0.333333	0.666667	1	0	0	0	0	0	0	0.333333	0	0	0	0.333333	0	0	0	0	0	0.666667	0.666667	0	0.333333	0	0	0	0.666667	0	0	0	0	0	0	0	0	0	0	0.333333	0.333333	1	0.333333	1	0	0	0.333333	0.333333	0	0	0	0	0.666667	0	0.333333	0	0	0	0.333333	0	0.333333	0	0.333333	0	0	0	0	0	0	0	0	0	0	0	0	0	0	0.333333	0	1.33333	0	0	0	0	0	0	0	0	1	1.66667	0	0	0	0	0.333333	0.333333	0	0	0	2.66667	0	0	0.333333	0	0	0.333333	0	0	0.333333	0	1	2.33333	0	0	1	2.33333	0	0	0	0	0	0	0	0	0	0	0	0	0	0	0	0.666667	0	0	0	0	0	1	0.333333	0	0	0	0.333333	0.666667	0.333333	0	0.666667	0	0.333333	0.333333	0	0	0.333333	0	0	0	0	0	0	0.333333	0.333333	0	0	1	0	0.666667	0	0.333333	0	0	2.33333	0	0	0	0	0	0.333333	0	0	0.333333	1	0.666667	0	0	0	0	0	0.333333	0	0	0	0	0.333333	0	0	0	0	0
9530059O14Rik	9	0	0	0	0	2	0	0	0	2	1	0	0	3	1	0	0	4	0	0	3	0	0	0	0	0	0	1	4	20	4	7	1	0	0	0	0	0	0	1	0	4	5	1	2	0	0	1	7	0	0	0	0	0	0	0	0	1	0	0	0	0	0	0	0	0	0	0	1	6	7	0	1	0	0	0	0	0	0	0	1	0	0	0	0	2	1	2	3	0	0	0	0	0	0	0	0	0	0	0	4	0	0	2	1	1	3	2	3	1	0	0	23	1	1	2	5	3	0	2	8	1	2	2	0	0	1	0	0	0	0	0	2	1	0	0	0	1	0	0	0	2	0	4	0	0	11	0	0	0	1	0	0	0	0	2	0	0	1	2	5	1	1	2	0	2	0	5	0	0	0	0	0	0	0	0	0	0	0	1	4	0	1	1	0	3	5	0	0	0	1	3	0	2	0	2	2	3	0	3	0	1	0	1	0	0	0	4	0	1	0	0	0	0	0	0	6	1	3	0	0	0	1	0	0	0	0	9	6	0	1	0	1	3	5	0	0	0	8	0	1	0	0	0	0	0	0	0	0	12	7	0	2	10	7	0	1	1	1	0	0	0	0	0	0	2	0	0	0	0	1	0	0	0	0	0	3	2	1	0	0	0	2	0	0	8	1	1	4	0	0	0	0	1	0	1	0	0	7	7	0	1	7	0	4	0	0	0	1	7	0	4	2	4	2	4	0	0	0	0	1	3	0	2	4	3	5	2	0	0	0	8	0	3	7	0	3	0	0	0	0	0.222222	0	0	0	0.222222	0.111111	0	0	0.333333	0.111111	0	0	0.444444	0	0	0.333333	0	0	0	0	0	0	0.111111	0.444444	2.22222	0.444444	0.777778	0.111111	0	0	0	0	0	0	0.111111	0	0.444444	0.555556	0.111111	0.222222	0	0	0.111111	0.777778	0	0	0	0	0	0	0	0	0.111111	0	0	0	0	0	0	0	0	0	0	0.111111	0.666667	0.777778	0	0.111111	0	0	0	0	0	0	0	0.111111	0	0	0	0	0.222222	0.111111	0.222222	0.333333	0	0	0	0	0	0	0	0	0	0	0	0.444444	0	0	0.222222	0.111111	0.111111	0.333333	0.222222	0.333333	0.111111	0	0	2.55556	0.111111	0.111111	0.222222	0.555556	0.333333	0	0.222222	0.888889	0.111111	0.222222	0.222222	0	0	0.111111	0	0	0	0	0	0.222222	0.111111	0	0	0	0.111111	0	0	0	0.222222	0	0.444444	0	0	1.22222	0	0	0	0.111111	0	0	0	0	0.222222	0	0	0.111111	0.222222	0.555556	0.111111	0.111111	0.222222	0	0.222222	0	0.555556	0	0	0	0	0	0	0	0	0	0	0	0.111111	0.444444	0	0.111111	0.111111	0	0.333333	0.555556	0	0	0	0.111111	0.333333	0	0.222222	0	0.222222	0.222222	0.333333	0	0.333333	0	0.111111	0	0.111111	0	0	0	0.444444	0	0.111111	0	0	0	0	0	0	0.666667	0.111111	0.333333	0	0	0	0.111111	0	0	0	0	1	0.666667	0	0.111111	0	0.111111	0.333333	0.555556	0	0	0	0.888889	0	0.111111	0	0	0	0	0	0	0	0	1.33333	0.777778	0	0.222222	1.11111	0.777778	0	0.111111	0.111111	0.111111	0	0	0	0	0	0	0.222222	0	0	0	0	0.111111	0	0	0	0	0	0.333333	0.222222	0.111111	0	0	0	0.222222	0	0	0.888889	0.111111	0.111111	0.444444	0	0	0	0	0.111111	0	0.111111	0	0	0.777778	0.777778	0	0.111111	0.777778	0	0.444444	0	0	0	0.111111	0.777778	0	0.444444	0.222222	0.444444	0.222222	0.444444	0	0	0	0	0.111111	0.333333	0	0.222222	0.444444	0.333333	0.555556	0.222222	0	0	0	0.888889	0	0.333333	0.777778	0	0.333333
9530068E07Rik	9	4	3	3	0	0	3	0	0	1	5	0	0	4	0	0	2	8	4	0	4	0	0	3	0	0	0	1	0	14	3	4	0	0	0	0	0	1	0	4	0	0	0	1	3	0	0	0	8	0	0	0	1	0	0	0	0	2	0	3	0	0	0	0	0	0	0	0	3	5	9	0	7	1	3	1	0	1	0	1	1	0	0	0	0	1	0	2	4	2	0	0	4	0	3	0	0	3	4	0	4	0	5	1	5	0	1	1	5	0	0	0	30	2	4	7	9	1	0	6	6	2	13	1	0	0	7	2	3	0	0	7	4	3	1	0	0	0	1	1	0	2	0	8	0	0	1	0	0	1	3	0	1	0	0	9	0	3	3	1	1	0	0	0	2	1	0	1	0	0	0	1	4	1	1	0	1	0	1	0	3	1	4	3	1	3	7	0	0	0	2	6	2	7	1	0	2	6	0	3	0	0	0	0	0	0	0	2	0	3	4	1	1	0	2	0	2	0	16	4	3	0	4	0	2	0	0	13	8	2	14	2	0	3	2	1	1	6	26	2	4	4	6	1	3	1	0	0	0	16	12	2	5	16	10	2	0	0	0	2	1	0	0	0	3	0	0	0	0	0	2	0	2	0	1	0	0	1	0	1	1	4	5	5	0	5	1	12	3	0	0	0	1	0	1	1	0	0	3	9	0	4	23	0	1	1	1	0	1	6	0	2	2	2	2	1	0	0	2	9	3	1	1	3	0	2	5	0	2	1	1	5	0	1	5	0	1	0.444444	0.333333	0.333333	0	0	0.333333	0	0	0.111111	0.555556	0	0	0.444444	0	0	0.222222	0.888889	0.444444	0	0.444444	0	0	0.333333	0	0	0	0.111111	0	1.55556	0.333333	0.444444	0	0	0	0	0	0.111111	0	0.444444	0	0	0	0.111111	0.333333	0	0	0	0.888889	0	0	0	0.111111	0	0	0	0	0.222222	0	0.333333	0	0	0	0	0	0	0	0	0.333333	0.555556	1	0	0.777778	0.111111	0.333333	0.111111	0	0.111111	0	0.111111	0.111111	0	0	0	0	0.111111	0	0.222222	0.444444	0.222222	0	0	0.444444	0	0.333333	0	0	0.333333	0.444444	0	0.444444	0	0.555556	0.111111	0.555556	0	0.111111	0.111111	0.555556	0	0	0	3.33333	0.222222	0.444444	0.777778	1	0.111111	0	0.666667	0.666667	0.222222	1.44444	0.111111	0	0	0.777778	0.222222	0.333333	0	0	0.777778	0.444444	0.333333	0.111111	0	0	0	0.111111	0.111111	0	0.222222	0	0.888889	0	0	0.111111	0	0	0.111111	0.333333	0	0.111111	0	0	1	0	0.333333	0.333333	0.111111	0.111111	0	0	0	0.222222	0.111111	0	0.111111	0	0	0	0.111111	0.444444	0.111111	0.111111	0	0.111111	0	0.111111	0	0.333333	0.111111	0.444444	0.333333	0.111111	0.333333	0.777778	0	0	0	0.222222	0.666667	0.222222	0.777778	0.111111	0	0.222222	0.666667	0	0.333333	0	0	0	0	0	0	0	0.222222	0	0.333333	0.444444	0.111111	0.111111	0	0.222222	0	0.222222	0	1.77778	0.444444	0.333333	0	0.444444	0	0.222222	0	0	1.44444	0.888889	0.222222	1.55556	0.222222	0	0.333333	0.222222	0.111111	0.111111	0.666667	2.88889	0.222222	0.444444	0.444444	0.666667	0.111111	0.333333	0.111111	0	0	0	1.77778	1.33333	0.222222	0.555556	1.77778	1.11111	0.222222	0	0	0	0.222222	0.111111	0	0	0	0.333333	0	0	0	0	0	0.222222	0	0.222222	0	0.111111	0	0	0.111111	0	0.111111	0.111111	0.444444	0.555556	0.555556	0	0.555556	0.111111	1.33333	0.333333	0	0	0	0.111111	0	0.111111	0.111111	0	0	0.333333	1	0	0.444444	2.55556	0	0.111111	0.111111	0.111111	0	0.111111	0.666667	0	0.222222	0.222222	0.222222	0.222222	0.111111	0	0	0.222222	1	0.333333	0.111111	0.111111	0.333333	0	0.222222	0.555556	0	0.222222	0.111111	0.111111	0.555556	0	0.111111	0.555556	0	0.111111
9530077C05Rik	1	0	0	1	0	1	1	0	0	0	1	0	0	2	0	0	2	2	1	0	2	0	0	1	0	0	0	0	0	5	1	2	0	0	0	0	0	0	0	1	0	0	0	0	0	0	0	0	0	0	0	0	0	0	0	0	0	0	0	1	0	0	0	0	0	0	0	0	1	1	1	0	1	0	1	0	0	0	0	0	0	0	0	0	0	0	0	0	0	0	0	0	0	0	0	0	0	1	1	0	2	0	1	0	1	0	0	0	0	0	0	0	8	0	0	1	1	0	0	0	2	2	6	2	1	0	1	0	0	0	0	1	3	2	1	0	0	0	0	0	0	0	0	0	0	0	0	0	0	0	0	0	0	0	0	1	0	0	1	0	0	0	0	0	0	2	0	0	0	0	0	0	0	0	0	0	0	0	0	0	0	0	0	0	0	1	0	0	0	1	0	1	0	2	0	0	0	1	0	0	0	0	0	0	0	0	0	2	0	0	0	0	0	0	0	0	0	1	1	0	0	0	0	0	0	0	0	4	2	0	1	0	0	3	1	0	0	2	3	0	1	0	2	0	0	0	0	0	0	5	2	0	1	4	3	0	0	0	0	0	0	0	0	0	0	0	0	0	0	0	1	0	0	0	0	0	0	0	0	0	0	1	1	0	0	3	0	0	0	0	0	0	0	0	0	0	0	0	0	2	0	2	3	0	1	0	0	1	0	3	0	0	0	0	0	0	0	0	0	0	0	0	0	0	0	0	1	0	0	0	0	1	0	1	0	0	0	0	0	1	0	1	1	0	0	0	1	0	0	2	0	0	2	2	1	0	2	0	0	1	0	0	0	0	0	5	1	2	0	0	0	0	0	0	0	1	0	0	0	0	0	0	0	0	0	0	0	0	0	0	0	0	0	0	0	1	0	0	0	0	0	0	0	0	1	1	1	0	1	0	1	0	0	0	0	0	0	0	0	0	0	0	0	0	0	0	0	0	0	0	0	0	0	1	1	0	2	0	1	0	1	0	0	0	0	0	0	0	8	0	0	1	1	0	0	0	2	2	6	2	1	0	1	0	0	0	0	1	3	2	1	0	0	0	0	0	0	0	0	0	0	0	0	0	0	0	0	0	0	0	0	1	0	0	1	0	0	0	0	0	0	2	0	0	0	0	0	0	0	0	0	0	0	0	0	0	0	0	0	0	0	1	0	0	0	1	0	1	0	2	0	0	0	1	0	0	0	0	0	0	0	0	0	2	0	0	0	0	0	0	0	0	0	1	1	0	0	0	0	0	0	0	0	4	2	0	1	0	0	3	1	0	0	2	3	0	1	0	2	0	0	0	0	0	0	5	2	0	1	4	3	0	0	0	0	0	0	0	0	0	0	0	0	0	0	0	1	0	0	0	0	0	0	0	0	0	0	1	1	0	0	3	0	0	0	0	0	0	0	0	0	0	0	0	0	2	0	2	3	0	1	0	0	1	0	3	0	0	0	0	0	0	0	0	0	0	0	0	0	0	0	0	1	0	0	0	0	1	0	1	0	0	0
9530080O11Rik	10	0	0	1	0	1	2	0	1	4	1	1	2	3	3	2	0	2	0	2	3	2	3	1	1	1	4	3	0	3	2	0	0	0	1	0	0	2	2	2	0	0	0	0	0	0	0	0	18	0	2	2	2	1	1	0	1	1	0	2	1	0	0	0	3	0	2	0	2	7	5	1	11	0	6	1	0	0	0	3	3	1	0	1	1	0	0	0	2	0	0	0	0	2	0	1	3	1	0	2	3	3	1	4	1	0	1	5	6	2	0	0	24	3	5	5	5	10	1	4	3	2	18	3	1	1	5	1	0	1	1	0	2	0	1	0	0	0	0	0	0	4	0	3	0	0	1	1	0	0	3	0	1	1	1	4	0	0	4	0	1	0	0	3	1	0	2	0	0	0	0	0	2	0	3	0	3	1	0	1	2	0	8	0	0	0	14	3	0	0	1	5	2	7	3	1	0	2	0	2	0	1	0	1	1	0	1	0	0	3	0	0	0	0	0	0	0	1	7	0	0	0	3	0	0	0	0	0	0	0	4	0	0	0	0	0	0	0	15	0	4	0	3	0	0	0	0	1	0	1	0	0	0	0	0	0	0	0	0	0	1	0	0	0	0	5	3	0	0	2	2	0	0	1	0	0	2	2	0	0	0	2	5	5	0	3	0	4	12	0	0	0	2	3	0	0	1	1	9	6	3	0	12	0	0	0	0	0	0	0	4	0	0	1	0	2	0	0	0	1	0	2	0	1	1	1	0	0	0	0	0	0	2	3	18	3	11	0	0	0.1	0	0.1	0.2	0	0.1	0.4	0.1	0.1	0.2	0.3	0.3	0.2	0	0.2	0	0.2	0.3	0.2	0.3	0.1	0.1	0.1	0.4	0.3	0	0.3	0.2	0	0	0	0.1	0	0	0.2	0.2	0.2	0	0	0	0	0	0	0	0	1.8	0	0.2	0.2	0.2	0.1	0.1	0	0.1	0.1	0	0.2	0.1	0	0	0	0.3	0	0.2	0	0.2	0.7	0.5	0.1	1.1	0	0.6	0.1	0	0	0	0.3	0.3	0.1	0	0.1	0.1	0	0	0	0.2	0	0	0	0	0.2	0	0.1	0.3	0.1	0	0.2	0.3	0.3	0.1	0.4	0.1	0	0.1	0.5	0.6	0.2	0	0	2.4	0.3	0.5	0.5	0.5	1	0.1	0.4	0.3	0.2	1.8	0.3	0.1	0.1	0.5	0.1	0	0.1	0.1	0	0.2	0	0.1	0	0	0	0	0	0	0.4	0	0.3	0	0	0.1	0.1	0	0	0.3	0	0.1	0.1	0.1	0.4	0	0	0.4	0	0.1	0	0	0.3	0.1	0	0.2	0	0	0	0	0	0.2	0	0.3	0	0.3	0.1	0	0.1	0.2	0	0.8	0	0	0	1.4	0.3	0	0	0.1	0.5	0.2	0.7	0.3	0.1	0	0.2	0	0.2	0	0.1	0	0.1	0.1	0	0.1	0	0	0.3	0	0	0	0	0	0	0	0.1	0.7	0	0	0	0.3	0	0	0	0	0	0	0	0.4	0	0	0	0	0	0	0	1.5	0	0.4	0	0.3	0	0	0	0	0.1	0	0.1	0	0	0	0	0	0	0	0	0	0	0.1	0	0	0	0	0.5	0.3	0	0	0.2	0.2	0	0	0.1	0	0	0.2	0.2	0	0	0	0.2	0.5	0.5	0	0.3	0	0.4	1.2	0	0	0	0.2	0.3	0	0	0.1	0.1	0.9	0.6	0.3	0	1.2	0	0	0	0	0	0	0	0.4	0	0	0.1	0	0.2	0	0	0	0.1	0	0.2	0	0.1	0.1	0.1	0	0	0	0	0	0	0.2	0.3	1.8	0.3	1.1
9530082P21Rik	1	0	0	0	0	1	0	0	0	0	0	0	0	0	0	0	0	0	0	0	0	0	0	0	0	0	0	0	0	0	1	0	1	0	2	0	0	0	0	0	0	0	0	0	0	0	0	0	1	0	0	0	0	1	1	0	1	0	0	0	1	0	0	0	0	0	0	0	0	1	1	0	1	0	1	0	0	0	0	0	0	0	0	0	0	0	0	0	0	0	0	0	0	0	0	0	0	0	0	0	0	0	0	0	0	0	0	0	0	0	0	0	5	0	0	1	1	1	0	0	0	0	1	0	0	0	0	0	0	0	0	0	0	0	0	0	0	0	0	0	0	0	0	0	0	0	0	0	0	0	0	0	0	0	0	0	0	0	0	0	0	0	0	1	0	0	0	0	0	0	0	0	0	0	0	0	0	0	0	0	1	0	0	0	0	0	1	0	0	0	0	1	0	0	0	0	0	0	0	0	0	0	0	0	0	0	0	0	0	0	1	0	0	0	0	0	0	0	0	0	0	0	0	0	0	0	0	3	0	2	0	0	0	0	0	0	0	0	1	0	0	0	0	0	0	0	0	0	0	3	1	2	0	3	3	2	0	0	1	0	0	0	0	0	0	0	0	0	0	0	0	0	0	0	0	0	0	0	0	0	0	0	2	1	0	0	0	0	1	0	0	0	0	1	0	0	0	0	2	0	0	0	0	0	0	0	0	0	0	0	0	0	0	0	0	0	0	0	0	0	0	0	0	0	0	0	0	0	0	0	0	0	0	0	1	0	0	0	0	0	0	1	0	0	0	0	0	0	0	0	0	0	0	0	0	0	0	0	0	0	0	0	0	0	0	0	1	0	1	0	2	0	0	0	0	0	0	0	0	0	0	0	0	0	1	0	0	0	0	1	1	0	1	0	0	0	1	0	0	0	0	0	0	0	0	1	1	0	1	0	1	0	0	0	0	0	0	0	0	0	0	0	0	0	0	0	0	0	0	0	0	0	0	0	0	0	0	0	0	0	0	0	0	0	0	0	0	0	5	0	0	1	1	1	0	0	0	0	1	0	0	0	0	0	0	0	0	0	0	0	0	0	0	0	0	0	0	0	0	0	0	0	0	0	0	0	0	0	0	0	0	0	0	0	0	0	0	0	0	1	0	0	0	0	0	0	0	0	0	0	0	0	0	0	0	0	1	0	0	0	0	0	1	0	0	0	0	1	0	0	0	0	0	0	0	0	0	0	0	0	0	0	0	0	0	0	1	0	0	0	0	0	0	0	0	0	0	0	0	0	0	0	0	3	0	2	0	0	0	0	0	0	0	0	1	0	0	0	0	0	0	0	0	0	0	3	1	2	0	3	3	2	0	0	1	0	0	0	0	0	0	0	0	0	0	0	0	0	0	0	0	0	0	0	0	0	0	0	2	1	0	0	0	0	1	0	0	0	0	1	0	0	0	0	2	0	0	0	0	0	0	0	0	0	0	0	0	0	0	0	0	0	0	0	0	0	0	0	0	0	0	0	0	0	0	0	0	0	0	0	1	0	0
9530091C08Rik	11	1	0	0	0	0	2	2	2	3	0	2	2	0	3	2	0	0	0	2	0	2	2	1	2	1	1	3	0	20	5	1	0	0	6	0	0	1	2	3	0	0	0	0	0	0	0	5	31	7	1	1	2	0	0	0	0	1	3	1	2	0	0	0	2	0	4	0	2	9	9	1	10	0	0	2	0	0	0	4	3	0	1	0	0	1	0	0	5	0	0	1	0	2	0	1	2	1	0	2	0	2	0	3	0	2	2	14	23	9	0	0	25	2	10	6	9	18	7	7	5	2	20	2	1	1	14	0	1	0	0	0	2	0	1	1	1	2	1	0	0	5	0	7	1	0	1	0	0	6	3	0	1	0	2	16	0	1	2	1	6	2	3	2	3	0	0	5	0	0	0	0	0	2	3	0	4	2	0	1	6	1	4	0	0	4	26	4	0	1	1	6	2	6	1	0	3	6	1	20	2	2	0	0	7	0	0	0	0	10	0	0	1	1	1	0	2	0	14	1	1	0	8	0	0	0	0	0	0	0	16	2	0	6	0	0	0	8	25	1	4	0	1	0	1	0	0	0	0	0	3	0	1	0	2	0	0	0	0	0	0	0	0	1	0	17	7	0	0	3	9	0	0	0	0	0	5	2	1	0	0	3	6	4	0	5	0	8	27	2	1	1	2	2	0	0	2	1	10	4	2	0	25	0	1	0	1	0	1	15	15	0	2	0	0	2	0	0	1	1	2	4	0	0	0	4	0	0	0	0	2	2	0	2	27	6	26	0.0909091	0	0	0	0	0.181818	0.181818	0.181818	0.272727	0	0.181818	0.181818	0	0.272727	0.181818	0	0	0	0.181818	0	0.181818	0.181818	0.0909091	0.181818	0.0909091	0.0909091	0.272727	0	1.81818	0.454545	0.0909091	0	0	0.545455	0	0	0.0909091	0.181818	0.272727	0	0	0	0	0	0	0	0.454545	2.81818	0.636364	0.0909091	0.0909091	0.181818	0	0	0	0	0.0909091	0.272727	0.0909091	0.181818	0	0	0	0.181818	0	0.363636	0	0.181818	0.818182	0.818182	0.0909091	0.909091	0	0	0.181818	0	0	0	0.363636	0.272727	0	0.0909091	0	0	0.0909091	0	0	0.454545	0	0	0.0909091	0	0.181818	0	0.0909091	0.181818	0.0909091	0	0.181818	0	0.181818	0	0.272727	0	0.181818	0.181818	1.27273	2.09091	0.818182	0	0	2.27273	0.181818	0.909091	0.545455	0.818182	1.63636	0.636364	0.636364	0.454545	0.181818	1.81818	0.181818	0.0909091	0.0909091	1.27273	0	0.0909091	0	0	0	0.181818	0	0.0909091	0.0909091	0.0909091	0.181818	0.0909091	0	0	0.454545	0	0.636364	0.0909091	0	0.0909091	0	0	0.545455	0.272727	0	0.0909091	0	0.181818	1.45455	0	0.0909091	0.181818	0.0909091	0.545455	0.181818	0.272727	0.181818	0.272727	0	0	0.454545	0	0	0	0	0	0.181818	0.272727	0	0.363636	0.181818	0	0.0909091	0.545455	0.0909091	0.363636	0	0	0.363636	2.36364	0.363636	0	0.0909091	0.0909091	0.545455	0.181818	0.545455	0.0909091	0	0.272727	0.545455	0.0909091	1.81818	0.181818	0.181818	0	0	0.636364	0	0	0	0	0.909091	0	0	0.0909091	0.0909091	0.0909091	0	0.181818	0	1.27273	0.0909091	0.0909091	0	0.727273	0	0	0	0	0	0	0	1.45455	0.181818	0	0.545455	0	0	0	0.727273	2.27273	0.0909091	0.363636	0	0.0909091	0	0.0909091	0	0	0	0	0	0.272727	0	0.0909091	0	0.181818	0	0	0	0	0	0	0	0	0.0909091	0	1.54545	0.636364	0	0	0.272727	0.818182	0	0	0	0	0	0.454545	0.181818	0.0909091	0	0	0.272727	0.545455	0.363636	0	0.454545	0	0.727273	2.45455	0.181818	0.0909091	0.0909091	0.181818	0.181818	0	0	0.181818	0.0909091	0.909091	0.363636	0.181818	0	2.27273	0	0.0909091	0	0.0909091	0	0.0909091	1.36364	1.36364	0	0.181818	0	0	0.181818	0	0	0.0909091	0.0909091	0.181818	0.363636	0	0	0	0.363636	0	0	0	0	0.181818	0.181818	0	0.181818	2.45455	0.545455	2.36364
9630001P10Rik	3	0	0	0	0	0	2	0	0	0	0	0	0	0	0	0	0	2	1	0	0	0	0	0	0	0	0	0	0	2	1	0	0	0	0	0	0	0	0	0	0	0	0	0	0	0	0	0	14	1	1	1	2	0	0	0	0	0	0	0	0	0	0	0	0	1	0	0	2	3	3	0	1	0	1	1	0	0	0	1	0	0	0	0	0	0	0	0	2	0	0	0	0	0	0	0	0	0	1	0	1	0	1	0	0	0	0	1	3	2	0	0	11	1	2	4	3	5	0	4	3	0	5	0	0	0	0	0	0	0	0	1	0	0	0	0	0	0	0	0	0	0	0	2	0	0	0	0	0	1	4	0	0	0	0	0	0	0	0	0	1	0	0	1	1	0	0	0	0	0	0	1	0	0	0	0	1	1	0	0	3	0	1	0	0	0	13	1	0	0	0	4	2	4	0	0	1	1	0	5	0	1	0	0	0	0	0	0	0	3	4	1	0	0	0	0	1	0	4	0	0	0	4	0	0	0	0	2	4	0	2	0	0	0	0	1	1	0	6	0	3	0	3	0	0	0	0	0	0	1	4	0	0	1	5	0	0	0	0	1	0	0	0	0	1	2	0	0	0	2	1	1	1	1	0	0	1	1	0	1	0	2	4	4	0	4	4	5	12	0	0	0	1	0	0	0	0	0	0	1	0	0	3	0	0	0	0	0	0	3	6	0	0	0	0	0	0	0	0	6	0	0	0	0	0	0	0	0	1	0	0	0	0	0	9	0	6	0	0	0	0	0	0.666667	0	0	0	0	0	0	0	0	0	0	0.666667	0.333333	0	0	0	0	0	0	0	0	0	0	0.666667	0.333333	0	0	0	0	0	0	0	0	0	0	0	0	0	0	0	0	0	4.66667	0.333333	0.333333	0.333333	0.666667	0	0	0	0	0	0	0	0	0	0	0	0	0.333333	0	0	0.666667	1	1	0	0.333333	0	0.333333	0.333333	0	0	0	0.333333	0	0	0	0	0	0	0	0	0.666667	0	0	0	0	0	0	0	0	0	0.333333	0	0.333333	0	0.333333	0	0	0	0	0.333333	1	0.666667	0	0	3.66667	0.333333	0.666667	1.33333	1	1.66667	0	1.33333	1	0	1.66667	0	0	0	0	0	0	0	0	0.333333	0	0	0	0	0	0	0	0	0	0	0	0.666667	0	0	0	0	0	0.333333	1.33333	0	0	0	0	0	0	0	0	0	0.333333	0	0	0.333333	0.333333	0	0	0	0	0	0	0.333333	0	0	0	0	0.333333	0.333333	0	0	1	0	0.333333	0	0	0	4.33333	0.333333	0	0	0	1.33333	0.666667	1.33333	0	0	0.333333	0.333333	0	1.66667	0	0.333333	0	0	0	0	0	0	0	1	1.33333	0.333333	0	0	0	0	0.333333	0	1.33333	0	0	0	1.33333	0	0	0	0	0.666667	1.33333	0	0.666667	0	0	0	0	0.333333	0.333333	0	2	0	1	0	1	0	0	0	0	0	0	0.333333	1.33333	0	0	0.333333	1.66667	0	0	0	0	0.333333	0	0	0	0	0.333333	0.666667	0	0	0	0.666667	0.333333	0.333333	0.333333	0.333333	0	0	0.333333	0.333333	0	0.333333	0	0.666667	1.33333	1.33333	0	1.33333	1.33333	1.66667	4	0	0	0	0.333333	0	0	0	0	0	0	0.333333	0	0	1	0	0	0	0	0	0	1	2	0	0	0	0	0	0	0	0	2	0	0	0	0	0	0	0	0	0.333333	0	0	0	0	0	3	0	2
9630013A20Rik	5	0	0	0	0	0	0	0	0	0	0	0	0	0	0	0	0	0	0	0	0	0	0	0	0	0	0	0	0	0	0	0	0	0	2	0	0	1	0	0	0	0	0	0	0	0	0	0	7	0	0	0	0	0	0	0	0	0	1	1	0	0	0	0	0	0	0	0	1	4	1	0	0	0	0	0	0	0	0	0	1	0	0	0	0	0	0	0	0	0	0	0	0	0	0	0	0	0	0	0	0	0	0	0	0	0	0	0	1	0	0	0	7	0	1	1	1	0	0	1	0	1	7	1	0	0	2	0	0	0	0	0	0	0	0	0	0	0	0	0	0	0	0	0	0	0	0	0	0	0	1	0	0	0	0	3	0	0	0	0	0	1	0	0	0	0	0	0	0	0	0	0	0	0	0	0	0	1	0	0	6	0	1	1	0	0	6	1	0	0	0	1	0	1	0	0	1	1	0	3	0	0	0	0	0	0	0	0	0	0	0	0	0	0	0	0	0	0	2	0	0	0	1	0	0	0	0	1	2	0	3	0	0	0	0	0	0	0	7	0	1	0	1	0	0	0	1	1	0	1	2	0	0	2	2	0	0	0	0	0	0	0	0	0	1	0	0	0	0	0	0	0	0	0	0	0	1	1	0	0	0	1	1	1	0	2	0	1	2	0	0	0	0	0	0	0	0	0	2	2	0	0	3	0	0	0	0	0	1	1	2	0	0	0	0	0	0	0	0	0	0	0	0	0	0	1	0	0	0	0	0	0	0	1	2	0	1	0	0	0	0	0	0	0	0	0	0	0	0	0	0	0	0	0	0	0	0	0	0	0	0	0	0	0	0	0	0	0	0	0	0.4	0	0	0.2	0	0	0	0	0	0	0	0	0	0	1.4	0	0	0	0	0	0	0	0	0	0.2	0.2	0	0	0	0	0	0	0	0	0.2	0.8	0.2	0	0	0	0	0	0	0	0	0	0.2	0	0	0	0	0	0	0	0	0	0	0	0	0	0	0	0	0	0	0	0	0	0	0	0	0	0	0	0.2	0	0	0	1.4	0	0.2	0.2	0.2	0	0	0.2	0	0.2	1.4	0.2	0	0	0.4	0	0	0	0	0	0	0	0	0	0	0	0	0	0	0	0	0	0	0	0	0	0	0	0.2	0	0	0	0	0.6	0	0	0	0	0	0.2	0	0	0	0	0	0	0	0	0	0	0	0	0	0	0	0.2	0	0	1.2	0	0.2	0.2	0	0	1.2	0.2	0	0	0	0.2	0	0.2	0	0	0.2	0.2	0	0.6	0	0	0	0	0	0	0	0	0	0	0	0	0	0	0	0	0	0	0.4	0	0	0	0.2	0	0	0	0	0.2	0.4	0	0.6	0	0	0	0	0	0	0	1.4	0	0.2	0	0.2	0	0	0	0.2	0.2	0	0.2	0.4	0	0	0.4	0.4	0	0	0	0	0	0	0	0	0	0.2	0	0	0	0	0	0	0	0	0	0	0	0.2	0.2	0	0	0	0.2	0.2	0.2	0	0.4	0	0.2	0.4	0	0	0	0	0	0	0	0	0	0.4	0.4	0	0	0.6	0	0	0	0	0	0.2	0.2	0.4	0	0	0	0	0	0	0	0	0	0	0	0	0	0	0.2	0	0	0	0	0	0	0	0.2	0.4	0	0.2
9630013K17Rik	4	0	1	1	0	4	3	2	2	3	0	2	2	0	5	2	0	0	0	2	0	2	2	0	2	2	0	1	0	6	1	0	0	0	1	0	0	0	2	2	0	0	0	0	0	0	0	1	4	0	0	0	1	1	1	0	1	1	0	0	0	0	1	0	0	0	0	0	2	5	2	0	1	0	0	0	0	0	0	0	0	0	0	0	0	1	0	0	3	0	0	2	0	2	0	0	2	0	0	2	0	2	1	3	0	1	1	2	2	1	1	0	11	1	1	1	2	2	0	1	2	0	3	0	0	0	8	1	1	0	0	1	0	0	1	0	1	0	0	1	0	1	0	3	0	1	1	0	0	0	0	0	1	0	1	8	0	2	0	1	4	0	0	1	2	0	0	1	0	0	0	0	0	0	0	0	0	0	0	1	6	0	2	2	0	1	4	1	0	0	0	1	0	1	0	0	1	1	1	2	0	0	0	0	0	0	0	0	0	2	0	0	0	0	0	0	3	0	8	1	0	0	1	0	0	0	0	2	0	0	11	1	0	3	0	0	0	7	16	1	0	1	1	0	1	1	0	0	0	2	0	0	0	2	0	0	1	0	0	0	0	0	0	0	0	2	0	0	0	0	2	0	1	0	1	0	2	0	0	0	0	1	1	2	0	6	2	5	3	1	0	1	0	0	0	0	2	2	7	3	2	0	12	0	0	0	1	0	1	7	0	0	0	1	0	4	0	0	1	0	1	1	1	1	1	0	0	0	0	0	0	0	0	0	3	1	3	0	0.25	0.25	0	1	0.75	0.5	0.5	0.75	0	0.5	0.5	0	1.25	0.5	0	0	0	0.5	0	0.5	0.5	0	0.5	0.5	0	0.25	0	1.5	0.25	0	0	0	0.25	0	0	0	0.5	0.5	0	0	0	0	0	0	0	0.25	1	0	0	0	0.25	0.25	0.25	0	0.25	0.25	0	0	0	0	0.25	0	0	0	0	0	0.5	1.25	0.5	0	0.25	0	0	0	0	0	0	0	0	0	0	0	0	0.25	0	0	0.75	0	0	0.5	0	0.5	0	0	0.5	0	0	0.5	0	0.5	0.25	0.75	0	0.25	0.25	0.5	0.5	0.25	0.25	0	2.75	0.25	0.25	0.25	0.5	0.5	0	0.25	0.5	0	0.75	0	0	0	2	0.25	0.25	0	0	0.25	0	0	0.25	0	0.25	0	0	0.25	0	0.25	0	0.75	0	0.25	0.25	0	0	0	0	0	0.25	0	0.25	2	0	0.5	0	0.25	1	0	0	0.25	0.5	0	0	0.25	0	0	0	0	0	0	0	0	0	0	0	0.25	1.5	0	0.5	0.5	0	0.25	1	0.25	0	0	0	0.25	0	0.25	0	0	0.25	0.25	0.25	0.5	0	0	0	0	0	0	0	0	0	0.5	0	0	0	0	0	0	0.75	0	2	0.25	0	0	0.25	0	0	0	0	0.5	0	0	2.75	0.25	0	0.75	0	0	0	1.75	4	0.25	0	0.25	0.25	0	0.25	0.25	0	0	0	0.5	0	0	0	0.5	0	0	0.25	0	0	0	0	0	0	0	0	0.5	0	0	0	0	0.5	0	0.25	0	0.25	0	0.5	0	0	0	0	0.25	0.25	0.5	0	1.5	0.5	1.25	0.75	0.25	0	0.25	0	0	0	0	0.5	0.5	1.75	0.75	0.5	0	3	0	0	0	0.25	0	0.25	1.75	0	0	0	0.25	0	1	0	0	0.25	0	0.25	0.25	0.25	0.25	0.25	0	0	0	0	0	0	0	0	0	0.75	0.25	0.75
9630028B13Rik	4	0	0	0	0	0	0	0	0	0	0	0	0	0	0	0	0	0	0	0	0	0	0	0	0	0	2	1	0	3	2	0	0	0	3	0	0	0	0	0	0	0	0	0	0	0	0	0	6	1	0	0	0	1	1	0	2	0	1	1	2	0	0	0	1	0	0	0	2	5	2	1	7	0	2	0	0	0	0	2	2	0	0	0	0	0	0	0	1	0	0	0	0	0	0	0	0	0	0	0	0	1	0	0	0	0	0	4	4	0	0	0	18	0	5	2	1	2	2	0	0	2	14	2	0	2	5	1	0	0	0	0	0	0	0	0	0	1	0	0	0	2	0	1	1	0	0	0	0	1	0	0	1	1	1	5	0	1	0	0	0	0	0	1	1	0	0	0	0	0	0	0	0	0	1	0	3	1	1	0	2	1	2	2	0	1	6	1	0	0	1	2	0	3	2	0	0	2	0	1	0	0	0	1	0	0	0	0	0	1	1	2	2	1	0	2	0	0	6	1	0	0	2	0	0	0	0	2	0	2	6	1	0	1	0	0	0	2	14	1	2	0	0	0	0	0	0	0	0	1	0	2	0	1	0	2	0	0	2	0	0	0	0	0	0	3	2	0	0	3	0	1	1	0	0	0	0	0	0	0	0	1	4	2	0	3	3	5	6	0	0	1	0	0	0	0	0	0	3	1	0	0	9	0	0	0	0	0	0	3	2	0	0	0	0	1	0	0	0	0	0	1	0	0	0	0	0	0	0	0	0	0	2	0	5	0	5	0	0	0	0	0	0	0	0	0	0	0	0	0	0	0	0	0	0	0	0	0	0	0	0	0	0.5	0.25	0	0.75	0.5	0	0	0	0.75	0	0	0	0	0	0	0	0	0	0	0	0	0	1.5	0.25	0	0	0	0.25	0.25	0	0.5	0	0.25	0.25	0.5	0	0	0	0.25	0	0	0	0.5	1.25	0.5	0.25	1.75	0	0.5	0	0	0	0	0.5	0.5	0	0	0	0	0	0	0	0.25	0	0	0	0	0	0	0	0	0	0	0	0	0.25	0	0	0	0	0	1	1	0	0	0	4.5	0	1.25	0.5	0.25	0.5	0.5	0	0	0.5	3.5	0.5	0	0.5	1.25	0.25	0	0	0	0	0	0	0	0	0	0.25	0	0	0	0.5	0	0.25	0.25	0	0	0	0	0.25	0	0	0.25	0.25	0.25	1.25	0	0.25	0	0	0	0	0	0.25	0.25	0	0	0	0	0	0	0	0	0	0.25	0	0.75	0.25	0.25	0	0.5	0.25	0.5	0.5	0	0.25	1.5	0.25	0	0	0.25	0.5	0	0.75	0.5	0	0	0.5	0	0.25	0	0	0	0.25	0	0	0	0	0	0.25	0.25	0.5	0.5	0.25	0	0.5	0	0	1.5	0.25	0	0	0.5	0	0	0	0	0.5	0	0.5	1.5	0.25	0	0.25	0	0	0	0.5	3.5	0.25	0.5	0	0	0	0	0	0	0	0	0.25	0	0.5	0	0.25	0	0.5	0	0	0.5	0	0	0	0	0	0	0.75	0.5	0	0	0.75	0	0.25	0.25	0	0	0	0	0	0	0	0	0.25	1	0.5	0	0.75	0.75	1.25	1.5	0	0	0.25	0	0	0	0	0	0	0.75	0.25	0	0	2.25	0	0	0	0	0	0	0.75	0.5	0	0	0	0	0.25	0	0	0	0	0	0.25	0	0	0	0	0	0	0	0	0	0	0.5	0	1.25	0	1.25
9630028H03Rik	6	0	0	1	0	0	1	0	1	3	0	2	3	1	5	3	0	0	0	3	1	2	5	1	2	2	0	1	0	0	0	0	0	0	2	0	0	2	0	0	0	0	0	0	0	1	0	0	12	0	0	0	1	1	1	0	1	1	2	0	0	0	0	0	2	0	1	0	0	4	0	0	5	0	0	2	0	0	0	2	1	0	0	0	0	0	0	0	1	0	0	0	0	1	0	0	5	1	0	3	0	3	0	3	0	0	0	3	4	2	0	0	9	1	3	0	1	2	0	0	0	2	9	0	2	0	1	0	0	0	0	0	0	0	1	2	2	2	0	0	0	1	0	1	2	0	0	0	0	3	0	0	1	0	2	0	0	0	1	1	1	0	0	1	0	0	0	0	0	0	0	0	1	0	0	0	2	2	0	2	8	2	2	1	0	0	6	3	0	2	0	0	0	0	0	0	2	1	0	6	0	1	0	0	2	0	1	0	0	1	0	0	2	2	2	1	0	0	2	0	0	0	1	0	0	0	0	0	0	0	0	0	0	0	0	0	0	0	9	0	1	2	1	0	0	0	0	0	0	0	0	0	0	0	0	0	0	0	0	0	0	0	0	0	0	2	0	0	0	2	0	0	1	0	0	0	3	2	1	1	1	0	0	5	0	1	1	1	11	2	0	0	0	3	0	0	1	2	9	2	3	0	10	0	0	1	2	0	0	0	3	0	0	0	0	0	0	0	0	3	0	1	0	1	0	0	0	0	1	2	0	0	0	0	8	0	6	0	0	0.166667	0	0	0.166667	0	0.166667	0.5	0	0.333333	0.5	0.166667	0.833333	0.5	0	0	0	0.5	0.166667	0.333333	0.833333	0.166667	0.333333	0.333333	0	0.166667	0	0	0	0	0	0	0.333333	0	0	0.333333	0	0	0	0	0	0	0	0.166667	0	0	2	0	0	0	0.166667	0.166667	0.166667	0	0.166667	0.166667	0.333333	0	0	0	0	0	0.333333	0	0.166667	0	0	0.666667	0	0	0.833333	0	0	0.333333	0	0	0	0.333333	0.166667	0	0	0	0	0	0	0	0.166667	0	0	0	0	0.166667	0	0	0.833333	0.166667	0	0.5	0	0.5	0	0.5	0	0	0	0.5	0.666667	0.333333	0	0	1.5	0.166667	0.5	0	0.166667	0.333333	0	0	0	0.333333	1.5	0	0.333333	0	0.166667	0	0	0	0	0	0	0	0.166667	0.333333	0.333333	0.333333	0	0	0	0.166667	0	0.166667	0.333333	0	0	0	0	0.5	0	0	0.166667	0	0.333333	0	0	0	0.166667	0.166667	0.166667	0	0	0.166667	0	0	0	0	0	0	0	0	0.166667	0	0	0	0.333333	0.333333	0	0.333333	1.33333	0.333333	0.333333	0.166667	0	0	1	0.5	0	0.333333	0	0	0	0	0	0	0.333333	0.166667	0	1	0	0.166667	0	0	0.333333	0	0.166667	0	0	0.166667	0	0	0.333333	0.333333	0.333333	0.166667	0	0	0.333333	0	0	0	0.166667	0	0	0	0	0	0	0	0	0	0	0	0	0	0	0	1.5	0	0.166667	0.333333	0.166667	0	0	0	0	0	0	0	0	0	0	0	0	0	0	0	0	0	0	0	0	0	0	0.333333	0	0	0	0.333333	0	0	0.166667	0	0	0	0.5	0.333333	0.166667	0.166667	0.166667	0	0	0.833333	0	0.166667	0.166667	0.166667	1.83333	0.333333	0	0	0	0.5	0	0	0.166667	0.333333	1.5	0.333333	0.5	0	1.66667	0	0	0.166667	0.333333	0	0	0	0.5	0	0	0	0	0	0	0	0	0.5	0	0.166667	0	0.166667	0	0	0	0	0.166667	0.333333	0	0	0	0	1.33333	0	1
9630028I04Rik	7	2	1	3	0	0	5	2	2	5	1	2	3	0	5	3	0	2	1	3	0	2	3	1	2	2	1	1	0	20	4	2	1	0	1	1	0	2	2	2	0	0	0	0	0	0	0	2	21	0	0	0	1	0	0	0	1	3	2	2	0	0	0	0	1	0	1	0	1	13	9	0	5	0	3	1	1	1	0	1	1	0	0	0	0	1	0	2	6	0	1	2	0	1	0	1	3	1	1	2	0	3	0	5	1	1	3	2	8	1	0	0	35	1	4	2	8	7	0	5	9	2	15	1	1	1	6	0	0	0	0	0	0	0	3	0	0	0	0	0	0	4	1	8	0	0	4	1	0	1	4	0	0	0	1	10	0	0	0	1	5	2	0	5	2	0	0	3	1	1	0	1	1	1	1	0	2	1	3	1	3	1	2	5	0	1	16	3	0	1	1	3	0	2	0	0	1	7	0	7	0	1	0	2	0	0	0	4	0	3	0	0	0	0	0	0	1	0	14	0	1	0	3	0	0	0	0	7	5	2	14	0	0	3	0	2	2	5	27	0	2	2	3	1	1	0	2	2	0	6	10	2	0	7	8	2	0	0	1	0	0	0	0	0	1	2	0	0	0	0	5	1	2	0	0	0	3	0	1	0	0	2	12	5	0	12	0	12	16	1	0	0	2	2	0	0	2	2	12	2	3	0	25	0	4	0	0	0	0	12	2	0	0	2	0	2	0	0	0	7	2	4	0	1	0	1	1	0	0	0	3	4	0	3	13	0	9	0.285714	0.142857	0.428571	0	0	0.714286	0.285714	0.285714	0.714286	0.142857	0.285714	0.428571	0	0.714286	0.428571	0	0.285714	0.142857	0.428571	0	0.285714	0.428571	0.142857	0.285714	0.285714	0.142857	0.142857	0	2.85714	0.571429	0.285714	0.142857	0	0.142857	0.142857	0	0.285714	0.285714	0.285714	0	0	0	0	0	0	0	0.285714	3	0	0	0	0.142857	0	0	0	0.142857	0.428571	0.285714	0.285714	0	0	0	0	0.142857	0	0.142857	0	0.142857	1.85714	1.28571	0	0.714286	0	0.428571	0.142857	0.142857	0.142857	0	0.142857	0.142857	0	0	0	0	0.142857	0	0.285714	0.857143	0	0.142857	0.285714	0	0.142857	0	0.142857	0.428571	0.142857	0.142857	0.285714	0	0.428571	0	0.714286	0.142857	0.142857	0.428571	0.285714	1.14286	0.142857	0	0	5	0.142857	0.571429	0.285714	1.14286	1	0	0.714286	1.28571	0.285714	2.14286	0.142857	0.142857	0.142857	0.857143	0	0	0	0	0	0	0	0.428571	0	0	0	0	0	0	0.571429	0.142857	1.14286	0	0	0.571429	0.142857	0	0.142857	0.571429	0	0	0	0.142857	1.42857	0	0	0	0.142857	0.714286	0.285714	0	0.714286	0.285714	0	0	0.428571	0.142857	0.142857	0	0.142857	0.142857	0.142857	0.142857	0	0.285714	0.142857	0.428571	0.142857	0.428571	0.142857	0.285714	0.714286	0	0.142857	2.28571	0.428571	0	0.142857	0.142857	0.428571	0	0.285714	0	0	0.142857	1	0	1	0	0.142857	0	0.285714	0	0	0	0.571429	0	0.428571	0	0	0	0	0	0	0.142857	0	2	0	0.142857	0	0.428571	0	0	0	0	1	0.714286	0.285714	2	0	0	0.428571	0	0.285714	0.285714	0.714286	3.85714	0	0.285714	0.285714	0.428571	0.142857	0.142857	0	0.285714	0.285714	0	0.857143	1.42857	0.285714	0	1	1.14286	0.285714	0	0	0.142857	0	0	0	0	0	0.142857	0.285714	0	0	0	0	0.714286	0.142857	0.285714	0	0	0	0.428571	0	0.142857	0	0	0.285714	1.71429	0.714286	0	1.71429	0	1.71429	2.28571	0.142857	0	0	0.285714	0.285714	0	0	0.285714	0.285714	1.71429	0.285714	0.428571	0	3.57143	0	0.571429	0	0	0	0	1.71429	0.285714	0	0	0.285714	0	0.285714	0	0	0	1	0.285714	0.571429	0	0.142857	0	0.142857	0.142857	0	0	0	0.428571	0.571429	0	0.428571	1.85714	0	1.28571
9830107B12Rik	1	0	0	0	0	0	1	0	0	0	0	0	0	0	0	0	0	0	0	0	0	0	0	0	0	0	1	1	0	0	1	2	0	0	0	0	0	0	0	0	0	0	0	0	0	0	0	0	2	0	0	0	0	0	0	0	0	1	0	1	0	0	0	0	0	0	0	0	0	1	0	0	0	0	0	0	0	0	0	0	0	0	0	0	0	0	0	0	0	0	0	0	0	0	0	0	0	0	0	0	0	0	0	0	0	0	1	1	2	0	0	0	4	1	0	1	0	1	0	0	0	0	1	0	0	0	1	0	0	0	0	0	0	0	0	0	0	0	0	0	0	1	0	0	0	0	0	0	0	0	0	0	0	0	0	3	0	0	1	0	0	0	0	0	0	0	0	0	0	0	0	0	0	0	0	0	0	0	0	0	1	0	1	0	0	0	1	1	0	0	0	1	0	0	0	0	0	1	0	2	0	0	0	0	0	0	0	0	0	1	0	0	0	0	0	0	0	0	2	0	0	0	0	0	1	0	0	0	0	0	3	0	0	0	0	0	0	2	2	0	0	0	0	0	0	1	0	0	0	0	0	0	0	0	0	0	0	0	0	0	0	0	0	0	0	2	0	0	0	0	0	0	0	0	0	0	0	0	0	0	0	0	1	0	0	1	2	0	2	0	0	0	0	0	0	0	0	0	0	0	0	0	3	0	0	0	0	0	0	0	0	0	0	0	0	0	0	0	0	0	2	0	1	2	0	0	0	0	0	0	0	0	0	1	2	0	2	0	0	0	0	0	1	0	0	0	0	0	0	0	0	0	0	0	0	0	0	0	0	0	0	0	1	1	0	0	1	2	0	0	0	0	0	0	0	0	0	0	0	0	0	0	0	0	2	0	0	0	0	0	0	0	0	1	0	1	0	0	0	0	0	0	0	0	0	1	0	0	0	0	0	0	0	0	0	0	0	0	0	0	0	0	0	0	0	0	0	0	0	0	0	0	0	0	0	0	0	0	0	0	0	0	1	1	2	0	0	0	4	1	0	1	0	1	0	0	0	0	1	0	0	0	1	0	0	0	0	0	0	0	0	0	0	0	0	0	0	1	0	0	0	0	0	0	0	0	0	0	0	0	0	3	0	0	1	0	0	0	0	0	0	0	0	0	0	0	0	0	0	0	0	0	0	0	0	0	1	0	1	0	0	0	1	1	0	0	0	1	0	0	0	0	0	1	0	2	0	0	0	0	0	0	0	0	0	1	0	0	0	0	0	0	0	0	2	0	0	0	0	0	1	0	0	0	0	0	3	0	0	0	0	0	0	2	2	0	0	0	0	0	0	1	0	0	0	0	0	0	0	0	0	0	0	0	0	0	0	0	0	0	0	2	0	0	0	0	0	0	0	0	0	0	0	0	0	0	0	0	1	0	0	1	2	0	2	0	0	0	0	0	0	0	0	0	0	0	0	0	3	0	0	0	0	0	0	0	0	0	0	0	0	0	0	0	0	0	2	0	1	2	0	0	0	0	0	0	0	0	0	1	2	0	2
9830132P13Rik	4	0	0	0	0	0	0	0	0	0	0	0	1	0	2	1	0	0	0	1	0	0	1	0	0	0	0	0	0	0	0	0	0	0	0	0	0	0	0	0	0	0	0	0	0	0	0	0	9	0	0	0	1	1	1	0	1	0	0	1	0	0	0	0	0	0	0	0	0	4	3	1	1	0	0	0	0	0	0	0	1	0	0	0	0	0	0	0	0	0	0	0	0	0	0	0	1	0	0	0	0	1	0	0	0	0	0	4	6	1	0	0	4	0	0	1	3	4	1	3	3	1	4	0	0	1	0	0	0	0	0	0	0	0	0	1	1	0	0	0	0	0	0	3	0	0	0	0	0	1	3	0	1	0	1	1	0	0	0	0	0	0	0	1	0	0	0	0	0	0	0	0	0	0	0	0	0	1	0	2	3	1	2	0	0	2	8	2	0	0	1	1	0	1	0	0	0	1	0	1	0	0	0	0	0	0	0	0	0	1	0	0	0	0	0	0	0	1	1	0	0	0	4	0	0	0	0	0	0	0	1	0	0	0	0	1	1	1	3	0	2	0	0	0	0	0	1	3	0	0	0	0	0	1	0	0	0	0	0	0	0	0	0	0	0	2	1	0	0	2	0	0	0	0	0	0	2	2	2	0	0	1	1	1	0	1	0	1	7	0	0	0	0	0	0	0	0	0	6	1	1	0	4	0	0	0	1	0	0	0	7	0	0	0	0	0	0	0	0	1	0	0	0	0	0	0	0	0	0	0	0	0	0	3	6	1	6	0	0	0	0	0	0	0	0	0	0	0	0.25	0	0.5	0.25	0	0	0	0.25	0	0	0.25	0	0	0	0	0	0	0	0	0	0	0	0	0	0	0	0	0	0	0	0	0	0	0	0	0	2.25	0	0	0	0.25	0.25	0.25	0	0.25	0	0	0.25	0	0	0	0	0	0	0	0	0	1	0.75	0.25	0.25	0	0	0	0	0	0	0	0.25	0	0	0	0	0	0	0	0	0	0	0	0	0	0	0	0.25	0	0	0	0	0.25	0	0	0	0	0	1	1.5	0.25	0	0	1	0	0	0.25	0.75	1	0.25	0.75	0.75	0.25	1	0	0	0.25	0	0	0	0	0	0	0	0	0	0.25	0.25	0	0	0	0	0	0	0.75	0	0	0	0	0	0.25	0.75	0	0.25	0	0.25	0.25	0	0	0	0	0	0	0	0.25	0	0	0	0	0	0	0	0	0	0	0	0	0	0.25	0	0.5	0.75	0.25	0.5	0	0	0.5	2	0.5	0	0	0.25	0.25	0	0.25	0	0	0	0.25	0	0.25	0	0	0	0	0	0	0	0	0	0.25	0	0	0	0	0	0	0	0.25	0.25	0	0	0	1	0	0	0	0	0	0	0	0.25	0	0	0	0	0.25	0.25	0.25	0.75	0	0.5	0	0	0	0	0	0.25	0.75	0	0	0	0	0	0.25	0	0	0	0	0	0	0	0	0	0	0	0.5	0.25	0	0	0.5	0	0	0	0	0	0	0.5	0.5	0.5	0	0	0.25	0.25	0.25	0	0.25	0	0.25	1.75	0	0	0	0	0	0	0	0	0	1.5	0.25	0.25	0	1	0	0	0	0.25	0	0	0	1.75	0	0	0	0	0	0	0	0	0.25	0	0	0	0	0	0	0	0	0	0	0	0	0	0.75	1.5	0.25	1.5
9830166K06Rik	3	1	1	0	0	0	0	0	0	0	1	0	0	0	0	0	0	2	0	0	0	0	0	0	0	0	0	0	4	8	1	0	0	0	0	0	0	0	0	0	0	3	4	0	0	0	0	0	0	0	0	0	0	0	0	0	0	1	0	0	1	0	0	0	1	0	1	0	0	0	2	0	3	0	0	0	0	0	0	0	0	0	0	0	0	0	0	0	0	0	0	0	0	0	0	0	0	0	0	0	0	0	0	0	1	0	0	0	0	0	1	0	2	1	1	0	2	0	0	0	2	0	4	0	0	0	0	0	0	0	0	0	1	0	0	0	0	0	0	0	0	1	0	1	0	0	0	0	0	0	0	0	0	0	0	0	0	0	0	0	1	0	0	0	0	1	0	3	0	0	0	0	0	0	1	0	1	0	0	0	3	0	1	0	0	0	0	0	0	0	0	0	0	0	0	0	1	1	0	1	0	0	0	0	0	0	0	4	0	1	0	0	0	0	0	0	0	0	0	0	0	0	0	0	1	0	0	3	3	0	0	0	0	4	3	0	0	0	3	0	0	1	1	0	1	0	0	0	0	3	5	0	2	4	6	0	0	0	1	0	0	0	0	0	0	0	0	0	0	1	0	0	0	0	0	0	1	1	0	1	0	0	0	0	0	1	0	2	0	0	0	0	0	1	0	0	0	0	0	1	0	0	2	0	4	0	0	0	0	1	0	4	0	4	2	0	0	0	1	1	0	0	0	0	4	2	4	0	0	1	0	6	0	0	0	0	0	0.333333	0.333333	0	0	0	0	0	0	0	0.333333	0	0	0	0	0	0	0.666667	0	0	0	0	0	0	0	0	0	0	1.33333	2.66667	0.333333	0	0	0	0	0	0	0	0	0	0	1	1.33333	0	0	0	0	0	0	0	0	0	0	0	0	0	0	0.333333	0	0	0.333333	0	0	0	0.333333	0	0.333333	0	0	0	0.666667	0	1	0	0	0	0	0	0	0	0	0	0	0	0	0	0	0	0	0	0	0	0	0	0	0	0	0	0	0	0	0	0	0	0.333333	0	0	0	0	0	0.333333	0	0.666667	0.333333	0.333333	0	0.666667	0	0	0	0.666667	0	1.33333	0	0	0	0	0	0	0	0	0	0.333333	0	0	0	0	0	0	0	0	0.333333	0	0.333333	0	0	0	0	0	0	0	0	0	0	0	0	0	0	0	0	0.333333	0	0	0	0	0.333333	0	1	0	0	0	0	0	0	0.333333	0	0.333333	0	0	0	1	0	0.333333	0	0	0	0	0	0	0	0	0	0	0	0	0	0.333333	0.333333	0	0.333333	0	0	0	0	0	0	0	1.33333	0	0.333333	0	0	0	0	0	0	0	0	0	0	0	0	0	0	0.333333	0	0	1	1	0	0	0	0	1.33333	1	0	0	0	1	0	0	0.333333	0.333333	0	0.333333	0	0	0	0	1	1.66667	0	0.666667	1.33333	2	0	0	0	0.333333	0	0	0	0	0	0	0	0	0	0	0.333333	0	0	0	0	0	0	0.333333	0.333333	0	0.333333	0	0	0	0	0	0.333333	0	0.666667	0	0	0	0	0	0.333333	0	0	0	0	0	0.333333	0	0	0.666667	0	1.33333	0	0	0	0	0.333333	0	1.33333	0	1.33333	0.666667	0	0	0	0.333333	0.333333	0	0	0	0	1.33333	0.666667	1.33333	0	0	0.333333	0	2	0	0	0	0	0
9930012K11Rik	2	0	0	0	1	6	0	0	0	1	0	0	0	0	0	0	0	0	0	0	0	0	0	0	0	0	0	0	0	6	2	2	0	0	0	0	0	0	0	0	0	0	0	0	0	0	0	1	2	0	0	0	0	2	0	0	1	2	0	0	0	0	0	0	0	0	0	0	0	1	2	0	0	0	0	1	0	0	0	0	0	0	0	0	0	1	0	1	1	0	0	0	0	0	0	0	0	0	0	0	0	0	0	1	0	4	6	1	2	2	0	0	4	0	0	1	2	1	2	0	1	0	4	0	0	0	0	0	0	0	0	0	0	0	0	0	0	0	1	0	0	0	0	1	0	1	5	0	0	0	0	0	0	0	0	0	0	0	0	2	6	0	0	0	0	0	0	0	0	0	0	0	0	0	0	0	0	0	0	0	0	0	1	1	0	0	2	0	0	0	0	1	0	2	0	0	0	0	0	2	0	1	0	0	1	0	0	0	0	2	0	0	0	0	0	0	6	0	0	0	0	0	0	0	0	0	0	2	1	1	0	0	0	2	0	1	1	0	2	0	0	0	1	0	0	0	0	0	0	2	3	2	0	2	1	2	1	0	0	0	0	0	0	0	0	2	0	0	0	0	0	0	1	0	0	0	0	0	0	0	0	0	1	0	0	3	0	2	2	0	0	0	0	0	0	0	0	0	1	0	0	0	6	0	1	0	0	0	1	4	1	0	0	0	0	0	0	0	0	3	1	0	0	0	0	0	0	0	0	0	1	1	0	0	2	0	2	0	0	0	0.5	3	0	0	0	0.5	0	0	0	0	0	0	0	0	0	0	0	0	0	0	0	0	0	0	0	3	1	1	0	0	0	0	0	0	0	0	0	0	0	0	0	0	0	0.5	1	0	0	0	0	1	0	0	0.5	1	0	0	0	0	0	0	0	0	0	0	0	0.5	1	0	0	0	0	0.5	0	0	0	0	0	0	0	0	0	0.5	0	0.5	0.5	0	0	0	0	0	0	0	0	0	0	0	0	0	0	0.5	0	2	3	0.5	1	1	0	0	2	0	0	0.5	1	0.5	1	0	0.5	0	2	0	0	0	0	0	0	0	0	0	0	0	0	0	0	0	0.5	0	0	0	0	0.5	0	0.5	2.5	0	0	0	0	0	0	0	0	0	0	0	0	1	3	0	0	0	0	0	0	0	0	0	0	0	0	0	0	0	0	0	0	0	0	0	0.5	0.5	0	0	1	0	0	0	0	0.5	0	1	0	0	0	0	0	1	0	0.5	0	0	0.5	0	0	0	0	1	0	0	0	0	0	0	3	0	0	0	0	0	0	0	0	0	0	1	0.5	0.5	0	0	0	1	0	0.5	0.5	0	1	0	0	0	0.5	0	0	0	0	0	0	1	1.5	1	0	1	0.5	1	0.5	0	0	0	0	0	0	0	0	1	0	0	0	0	0	0	0.5	0	0	0	0	0	0	0	0	0	0.5	0	0	1.5	0	1	1	0	0	0	0	0	0	0	0	0	0.5	0	0	0	3	0	0.5	0	0	0	0.5	2	0.5	0	0	0	0	0	0	0	0	1.5	0.5	0	0	0	0	0	0	0	0	0	0.5	0.5	0	0	1	0	1
9930014A18Rik	10	2	3	1	0	0	2	0	0	4	2	0	1	2	3	1	2	8	1	1	2	0	2	3	0	1	4	4	2	14	1	2	0	0	0	0	0	1	0	5	0	0	0	0	1	1	1	0	25	4	1	1	2	0	0	0	0	0	0	3	0	0	0	0	0	0	0	0	2	7	7	0	6	2	3	6	0	0	0	0	3	0	0	0	0	1	0	0	6	0	0	0	1	1	2	3	2	3	1	2	3	2	1	4	2	1	1	10	13	8	0	0	26	0	7	0	4	12	6	3	2	1	24	0	0	0	7	0	1	0	0	3	0	0	2	1	1	2	0	0	2	6	0	2	0	0	1	1	0	1	1	0	0	0	2	6	0	2	0	0	3	1	1	4	1	0	0	0	1	0	1	1	1	1	0	0	0	1	0	3	8	1	9	1	0	4	20	6	0	0	0	2	0	3	2	0	0	1	1	12	1	0	0	1	4	0	0	4	0	7	0	0	0	0	0	0	2	0	11	2	2	0	7	0	2	0	0	2	2	2	6	1	1	6	5	0	0	3	19	1	2	4	5	2	2	1	0	2	1	2	4	4	2	2	4	2	2	2	0	0	0	1	0	1	2	11	3	0	0	1	1	0	2	0	0	0	7	5	4	0	0	0	4	3	0	4	2	8	18	4	0	0	1	2	0	2	0	1	11	9	1	1	23	0	4	1	0	0	0	4	7	2	1	3	3	3	0	0	1	8	1	5	1	1	2	0	0	0	0	0	1	4	2	0	18	5	15	0.2	0.3	0.1	0	0	0.2	0	0	0.4	0.2	0	0.1	0.2	0.3	0.1	0.2	0.8	0.1	0.1	0.2	0	0.2	0.3	0	0.1	0.4	0.4	0.2	1.4	0.1	0.2	0	0	0	0	0	0.1	0	0.5	0	0	0	0	0.1	0.1	0.1	0	2.5	0.4	0.1	0.1	0.2	0	0	0	0	0	0	0.3	0	0	0	0	0	0	0	0	0.2	0.7	0.7	0	0.6	0.2	0.3	0.6	0	0	0	0	0.3	0	0	0	0	0.1	0	0	0.6	0	0	0	0.1	0.1	0.2	0.3	0.2	0.3	0.1	0.2	0.3	0.2	0.1	0.4	0.2	0.1	0.1	1	1.3	0.8	0	0	2.6	0	0.7	0	0.4	1.2	0.6	0.3	0.2	0.1	2.4	0	0	0	0.7	0	0.1	0	0	0.3	0	0	0.2	0.1	0.1	0.2	0	0	0.2	0.6	0	0.2	0	0	0.1	0.1	0	0.1	0.1	0	0	0	0.2	0.6	0	0.2	0	0	0.3	0.1	0.1	0.4	0.1	0	0	0	0.1	0	0.1	0.1	0.1	0.1	0	0	0	0.1	0	0.3	0.8	0.1	0.9	0.1	0	0.4	2	0.6	0	0	0	0.2	0	0.3	0.2	0	0	0.1	0.1	1.2	0.1	0	0	0.1	0.4	0	0	0.4	0	0.7	0	0	0	0	0	0	0.2	0	1.1	0.2	0.2	0	0.7	0	0.2	0	0	0.2	0.2	0.2	0.6	0.1	0.1	0.6	0.5	0	0	0.3	1.9	0.1	0.2	0.4	0.5	0.2	0.2	0.1	0	0.2	0.1	0.2	0.4	0.4	0.2	0.2	0.4	0.2	0.2	0.2	0	0	0	0.1	0	0.1	0.2	1.1	0.3	0	0	0.1	0.1	0	0.2	0	0	0	0.7	0.5	0.4	0	0	0	0.4	0.3	0	0.4	0.2	0.8	1.8	0.4	0	0	0.1	0.2	0	0.2	0	0.1	1.1	0.9	0.1	0.1	2.3	0	0.4	0.1	0	0	0	0.4	0.7	0.2	0.1	0.3	0.3	0.3	0	0	0.1	0.8	0.1	0.5	0.1	0.1	0.2	0	0	0	0	0	0.1	0.4	0.2	0	1.8	0.5	1.5
9930021J03Rik	3	1	0	2	0	17	2	0	0	0	2	0	0	2	0	0	2	2	2	0	2	0	0	2	0	0	0	0	2	33	2	4	0	0	0	0	0	0	0	1	1	1	4	1	3	0	0	5	2	0	0	0	0	0	0	0	1	2	0	0	0	0	0	0	0	0	0	0	0	2	2	0	1	0	1	0	0	0	0	0	0	0	0	0	0	6	0	6	8	2	0	0	2	0	1	0	0	2	2	0	2	0	2	0	2	6	9	1	1	0	0	0	14	0	1	0	1	0	0	0	1	1	3	2	0	2	3	0	0	0	0	2	0	2	0	1	1	0	0	0	1	6	0	5	0	0	23	0	0	0	1	0	0	0	0	6	0	0	1	3	9	0	0	1	0	1	0	4	0	0	0	1	0	0	0	0	1	0	0	0	0	0	1	1	0	0	2	0	0	0	1	0	2	0	0	1	0	0	0	0	0	0	0	0	0	0	0	2	0	0	1	0	0	0	0	0	13	0	2	0	0	0	1	0	1	0	0	18	10	10	4	0	0	4	3	0	0	2	6	0	2	0	1	0	0	0	0	0	0	26	19	13	3	18	17	12	2	0	0	0	0	0	0	1	0	0	0	0	0	0	1	0	1	0	0	0	0	0	0	0	0	0	0	0	0	1	0	5	2	0	0	0	0	0	2	2	0	0	2	2	0	2	5	0	2	0	0	0	0	4	0	3	0	4	2	4	0	0	1	0	2	3	0	2	3	4	2	0	0	0	1	9	0	1	1	0	1	0.333333	0	0.666667	0	5.66667	0.666667	0	0	0	0.666667	0	0	0.666667	0	0	0.666667	0.666667	0.666667	0	0.666667	0	0	0.666667	0	0	0	0	0.666667	11	0.666667	1.33333	0	0	0	0	0	0	0	0.333333	0.333333	0.333333	1.33333	0.333333	1	0	0	1.66667	0.666667	0	0	0	0	0	0	0	0.333333	0.666667	0	0	0	0	0	0	0	0	0	0	0	0.666667	0.666667	0	0.333333	0	0.333333	0	0	0	0	0	0	0	0	0	0	2	0	2	2.66667	0.666667	0	0	0.666667	0	0.333333	0	0	0.666667	0.666667	0	0.666667	0	0.666667	0	0.666667	2	3	0.333333	0.333333	0	0	0	4.66667	0	0.333333	0	0.333333	0	0	0	0.333333	0.333333	1	0.666667	0	0.666667	1	0	0	0	0	0.666667	0	0.666667	0	0.333333	0.333333	0	0	0	0.333333	2	0	1.66667	0	0	7.66667	0	0	0	0.333333	0	0	0	0	2	0	0	0.333333	1	3	0	0	0.333333	0	0.333333	0	1.33333	0	0	0	0.333333	0	0	0	0	0.333333	0	0	0	0	0	0.333333	0.333333	0	0	0.666667	0	0	0	0.333333	0	0.666667	0	0	0.333333	0	0	0	0	0	0	0	0	0	0	0	0.666667	0	0	0.333333	0	0	0	0	0	4.33333	0	0.666667	0	0	0	0.333333	0	0.333333	0	0	6	3.33333	3.33333	1.33333	0	0	1.33333	1	0	0	0.666667	2	0	0.666667	0	0.333333	0	0	0	0	0	0	8.66667	6.33333	4.33333	1	6	5.66667	4	0.666667	0	0	0	0	0	0	0.333333	0	0	0	0	0	0	0.333333	0	0.333333	0	0	0	0	0	0	0	0	0	0	0	0	0.333333	0	1.66667	0.666667	0	0	0	0	0	0.666667	0.666667	0	0	0.666667	0.666667	0	0.666667	1.66667	0	0.666667	0	0	0	0	1.33333	0	1	0	1.33333	0.666667	1.33333	0	0	0.333333	0	0.666667	1	0	0.666667	1	1.33333	0.666667	0	0	0	0.333333	3	0	0.333333	0.333333	0	0.333333
9930104L06Rik	1	0	0	0	0	0	0	0	0	0	0	0	0	0	0	0	0	0	0	0	0	0	0	0	0	0	0	0	0	0	0	0	0	0	0	0	0	0	0	0	0	0	0	0	0	0	0	0	0	0	0	0	0	0	0	0	0	0	0	0	0	0	0	0	0	0	0	0	0	0	0	0	0	0	0	1	0	0	0	0	0	0	0	0	0	0	0	0	0	0	0	0	0	0	0	0	0	0	0	0	0	0	0	0	0	0	0	0	0	0	0	0	0	0	0	0	0	0	0	0	0	0	1	0	0	0	0	0	0	0	0	0	0	0	0	0	0	0	0	0	0	0	0	0	0	0	0	0	0	0	0	0	0	0	0	0	0	0	0	0	0	0	0	0	0	0	0	0	0	0	0	0	0	0	0	0	0	0	0	0	0	0	0	0	0	0	0	0	0	0	0	0	0	0	0	0	0	0	0	0	0	0	0	0	0	0	0	0	0	0	0	0	0	0	0	0	0	0	0	0	0	0	0	0	0	0	0	0	0	0	0	0	0	0	0	0	0	0	0	0	0	0	0	0	0	0	0	0	0	0	0	0	0	0	0	0	0	0	0	0	0	0	0	0	0	0	0	0	0	0	0	0	0	0	0	0	0	0	0	0	0	0	0	0	0	0	0	0	0	0	0	0	0	0	0	0	0	0	0	0	0	0	0	0	0	0	0	0	0	0	0	0	0	0	0	0	0	0	0	0	0	0	0	0	0	0	0	0	0	0	0	0	0	0	0	0	0	0	0	0	0	0	0	0	0	0	0	0	0	0	0	0	0	0	0	0	0	0	0	0	0	0	0	0	0	0	0	0	0	0	0	0	0	0	0	0	0	0	0	0	0	0	0	0	0	0	0	0	0	0	0	0	0	0	0	0	0	0	0	0	0	0	0	0	0	0	0	0	0	0	0	1	0	0	0	0	0	0	0	0	0	0	0	0	0	0	0	0	0	0	0	0	0	0	0	0	0	0	0	0	0	0	0	0	0	0	0	0	0	0	0	0	0	0	0	0	0	0	1	0	0	0	0	0	0	0	0	0	0	0	0	0	0	0	0	0	0	0	0	0	0	0	0	0	0	0	0	0	0	0	0	0	0	0	0	0	0	0	0	0	0	0	0	0	0	0	0	0	0	0	0	0	0	0	0	0	0	0	0	0	0	0	0	0	0	0	0	0	0	0	0	0	0	0	0	0	0	0	0	0	0	0	0	0	0	0	0	0	0	0	0	0	0	0	0	0	0	0	0	0	0	0	0	0	0	0	0	0	0	0	0	0	0	0	0	0	0	0	0	0	0	0	0	0	0	0	0	0	0	0	0	0	0	0	0	0	0	0	0	0	0	0	0	0	0	0	0	0	0	0	0	0	0	0	0	0	0	0	0	0	0	0	0	0	0	0	0	0	0	0	0	0	0	0	0	0	0	0	0	0	0	0	0	0	0	0	0	0	0	0	0	0	0	0	0	0	0	0	0	0	0	0	0	0	0	0	0	0	0	0	0	0	0
a	8	1	1	0	0	1	1	0	1	1	0	1	1	0	2	2	0	0	0	1	0	2	3	0	1	1	0	0	0	5	2	2	0	0	3	0	0	2	2	0	0	0	0	0	0	0	0	0	14	0	0	0	1	1	1	0	1	3	1	2	3	1	0	0	2	0	0	0	2	12	2	5	8	0	3	1	0	0	0	2	2	0	0	0	0	0	0	0	5	0	0	0	0	1	0	1	3	0	0	2	0	2	0	1	0	0	4	1	7	0	0	0	18	0	8	4	2	3	0	4	3	6	24	7	2	1	5	0	0	0	0	0	0	0	1	1	0	1	0	0	0	1	1	0	0	0	3	0	0	3	2	0	3	3	1	5	0	0	2	1	2	3	2	3	1	0	0	0	0	0	0	0	0	0	2	0	2	1	0	1	6	3	3	5	0	2	9	1	0	1	1	7	6	6	2	0	2	2	2	3	0	2	0	0	0	0	0	0	0	2	4	3	0	0	0	0	2	0	4	0	0	0	1	0	0	0	0	12	11	1	2	0	0	2	0	1	1	0	19	0	5	2	4	1	2	0	0	3	0	11	15	2	10	12	18	0	0	0	1	1	0	0	0	0	1	2	1	0	0	2	6	0	2	0	0	0	5	3	1	0	0	3	5	11	0	6	2	5	8	0	0	2	1	1	0	0	1	1	7	0	2	0	13	0	1	0	2	0	0	0	2	0	0	5	3	0	0	0	2	8	0	1	0	1	1	0	0	0	0	0	0	1	2	2	7	0	5	0.125	0.125	0	0	0.125	0.125	0	0.125	0.125	0	0.125	0.125	0	0.25	0.25	0	0	0	0.125	0	0.25	0.375	0	0.125	0.125	0	0	0	0.625	0.25	0.25	0	0	0.375	0	0	0.25	0.25	0	0	0	0	0	0	0	0	0	1.75	0	0	0	0.125	0.125	0.125	0	0.125	0.375	0.125	0.25	0.375	0.125	0	0	0.25	0	0	0	0.25	1.5	0.25	0.625	1	0	0.375	0.125	0	0	0	0.25	0.25	0	0	0	0	0	0	0	0.625	0	0	0	0	0.125	0	0.125	0.375	0	0	0.25	0	0.25	0	0.125	0	0	0.5	0.125	0.875	0	0	0	2.25	0	1	0.5	0.25	0.375	0	0.5	0.375	0.75	3	0.875	0.25	0.125	0.625	0	0	0	0	0	0	0	0.125	0.125	0	0.125	0	0	0	0.125	0.125	0	0	0	0.375	0	0	0.375	0.25	0	0.375	0.375	0.125	0.625	0	0	0.25	0.125	0.25	0.375	0.25	0.375	0.125	0	0	0	0	0	0	0	0	0	0.25	0	0.25	0.125	0	0.125	0.75	0.375	0.375	0.625	0	0.25	1.125	0.125	0	0.125	0.125	0.875	0.75	0.75	0.25	0	0.25	0.25	0.25	0.375	0	0.25	0	0	0	0	0	0	0	0.25	0.5	0.375	0	0	0	0	0.25	0	0.5	0	0	0	0.125	0	0	0	0	1.5	1.375	0.125	0.25	0	0	0.25	0	0.125	0.125	0	2.375	0	0.625	0.25	0.5	0.125	0.25	0	0	0.375	0	1.375	1.875	0.25	1.25	1.5	2.25	0	0	0	0.125	0.125	0	0	0	0	0.125	0.25	0.125	0	0	0.25	0.75	0	0.25	0	0	0	0.625	0.375	0.125	0	0	0.375	0.625	1.375	0	0.75	0.25	0.625	1	0	0	0.25	0.125	0.125	0	0	0.125	0.125	0.875	0	0.25	0	1.625	0	0.125	0	0.25	0	0	0	0.25	0	0	0.625	0.375	0	0	0	0.25	1	0	0.125	0	0.125	0.125	0	0	0	0	0	0	0.125	0.25	0.25	0.875	0	0.625
A030001D20Rik	1	0	0	1	0	2	2	0	0	1	0	1	1	0	2	1	0	0	0	1	0	0	1	0	1	1	0	0	0	6	0	0	0	0	0	0	0	0	0	1	0	0	0	0	1	0	0	0	2	0	0	0	0	0	0	0	0	0	0	0	0	0	0	0	0	0	0	0	0	2	0	0	3	0	0	0	0	0	0	0	0	0	0	0	0	0	0	0	0	0	0	0	0	0	0	0	1	0	0	1	0	1	0	1	0	0	0	0	2	1	0	0	5	0	1	0	0	2	0	0	1	0	6	0	0	0	1	1	0	0	0	0	1	0	2	0	0	0	0	0	0	0	0	0	0	0	0	2	0	0	0	0	0	0	0	1	0	0	1	0	0	0	0	1	0	0	0	0	0	0	0	0	2	0	0	0	0	0	0	0	0	0	0	0	0	1	2	0	0	0	0	1	0	1	0	0	0	0	0	1	0	0	0	0	0	0	0	0	0	0	3	0	0	0	0	0	0	0	2	0	0	0	0	0	0	0	0	2	0	0	1	0	0	1	1	0	0	0	4	0	0	0	0	0	0	0	0	0	0	2	1	2	1	2	1	0	0	0	0	0	0	0	0	0	0	0	0	0	0	0	1	0	0	0	0	1	0	0	0	0	0	0	1	3	0	1	0	0	0	0	0	0	0	0	0	0	0	1	2	1	1	0	5	0	0	0	1	0	0	1	0	0	0	0	0	0	0	0	0	0	0	0	0	1	0	0	0	0	0	0	0	4	0	3	3	0	0	0	0	1	0	2	2	0	0	1	0	1	1	0	2	1	0	0	0	1	0	0	1	0	1	1	0	0	0	6	0	0	0	0	0	0	0	0	0	1	0	0	0	0	1	0	0	0	2	0	0	0	0	0	0	0	0	0	0	0	0	0	0	0	0	0	0	0	0	2	0	0	3	0	0	0	0	0	0	0	0	0	0	0	0	0	0	0	0	0	0	0	0	0	0	0	1	0	0	1	0	1	0	1	0	0	0	0	2	1	0	0	5	0	1	0	0	2	0	0	1	0	6	0	0	0	1	1	0	0	0	0	1	0	2	0	0	0	0	0	0	0	0	0	0	0	0	2	0	0	0	0	0	0	0	1	0	0	1	0	0	0	0	1	0	0	0	0	0	0	0	0	2	0	0	0	0	0	0	0	0	0	0	0	0	1	2	0	0	0	0	1	0	1	0	0	0	0	0	1	0	0	0	0	0	0	0	0	0	0	3	0	0	0	0	0	0	0	2	0	0	0	0	0	0	0	0	2	0	0	1	0	0	1	1	0	0	0	4	0	0	0	0	0	0	0	0	0	0	2	1	2	1	2	1	0	0	0	0	0	0	0	0	0	0	0	0	0	0	0	1	0	0	0	0	1	0	0	0	0	0	0	1	3	0	1	0	0	0	0	0	0	0	0	0	0	0	1	2	1	1	0	5	0	0	0	1	0	0	1	0	0	0	0	0	0	0	0	0	0	0	0	0	1	0	0	0	0	0	0	0	4	0	3	3	0	0
A130010J15Rik	2	0	0	1	0	0	2	0	0	0	2	0	0	2	0	0	2	2	2	0	2	0	0	2	0	0	5	7	2	14	1	0	0	0	0	0	0	0	0	2	0	2	4	1	1	0	0	1	2	0	0	0	1	0	0	0	0	0	0	2	0	0	0	0	0	0	0	1	0	2	2	1	0	0	0	0	0	0	0	0	0	0	0	0	0	2	0	2	2	2	1	0	2	0	2	0	0	2	2	0	2	0	2	0	2	0	1	0	0	0	0	0	10	0	0	0	1	0	0	0	1	1	6	1	0	1	2	0	0	0	0	2	3	2	1	0	0	0	0	0	0	7	0	4	0	0	0	0	0	0	1	0	1	1	0	2	0	0	0	1	2	2	2	2	0	1	1	4	1	0	0	0	0	0	0	0	0	0	0	0	0	0	2	0	0	1	3	0	1	0	1	0	0	0	0	0	0	3	0	3	0	0	0	0	0	0	0	2	0	1	0	0	0	0	0	0	2	0	3	0	0	0	0	0	0	0	0	4	0	2	3	0	2	5	3	0	0	1	7	0	0	0	0	0	0	0	0	0	0	3	2	2	0	4	3	2	0	0	1	0	0	0	0	0	0	0	0	0	0	0	0	0	0	0	0	0	0	0	0	0	0	0	0	1	0	0	1	2	3	0	0	0	0	0	2	2	0	0	1	2	0	2	5	0	2	0	0	0	1	5	0	2	0	2	1	1	0	0	0	1	2	7	0	0	2	4	4	0	0	0	0	5	0	2	2	0	0	0	0	0.5	0	0	1	0	0	0	1	0	0	1	0	0	1	1	1	0	1	0	0	1	0	0	2.5	3.5	1	7	0.5	0	0	0	0	0	0	0	0	1	0	1	2	0.5	0.5	0	0	0.5	1	0	0	0	0.5	0	0	0	0	0	0	1	0	0	0	0	0	0	0	0.5	0	1	1	0.5	0	0	0	0	0	0	0	0	0	0	0	0	0	1	0	1	1	1	0.5	0	1	0	1	0	0	1	1	0	1	0	1	0	1	0	0.5	0	0	0	0	0	5	0	0	0	0.5	0	0	0	0.5	0.5	3	0.5	0	0.5	1	0	0	0	0	1	1.5	1	0.5	0	0	0	0	0	0	3.5	0	2	0	0	0	0	0	0	0.5	0	0.5	0.5	0	1	0	0	0	0.5	1	1	1	1	0	0.5	0.5	2	0.5	0	0	0	0	0	0	0	0	0	0	0	0	0	1	0	0	0.5	1.5	0	0.5	0	0.5	0	0	0	0	0	0	1.5	0	1.5	0	0	0	0	0	0	0	1	0	0.5	0	0	0	0	0	0	1	0	1.5	0	0	0	0	0	0	0	0	2	0	1	1.5	0	1	2.5	1.5	0	0	0.5	3.5	0	0	0	0	0	0	0	0	0	0	1.5	1	1	0	2	1.5	1	0	0	0.5	0	0	0	0	0	0	0	0	0	0	0	0	0	0	0	0	0	0	0	0	0	0	0	0	0.5	0	0	0.5	1	1.5	0	0	0	0	0	1	1	0	0	0.5	1	0	1	2.5	0	1	0	0	0	0.5	2.5	0	1	0	1	0.5	0.5	0	0	0	0.5	1	3.5	0	0	1	2	2	0	0	0	0	2.5	0	1	1	0	0
A130030D18Rik	1	0	0	0	0	0	0	0	0	0	0	0	0	0	0	0	0	0	0	0	0	0	0	0	0	0	0	0	0	0	0	0	0	0	0	0	0	0	0	0	0	0	0	0	0	0	0	0	0	0	0	0	0	0	0	0	0	0	0	0	0	0	0	0	0	0	0	0	1	1	0	0	0	0	0	0	0	0	0	0	0	0	0	0	0	0	0	0	1	0	0	0	0	0	0	0	0	0	0	0	0	0	0	0	0	0	0	0	0	0	0	0	4	0	0	2	0	0	0	1	0	2	1	1	0	1	2	0	0	0	0	0	0	0	0	0	0	0	0	0	0	0	0	0	0	0	0	0	0	0	0	0	0	0	0	2	0	1	0	0	0	0	0	0	0	0	0	0	0	0	0	0	0	0	0	0	0	0	0	0	0	0	0	0	0	0	0	0	0	0	1	1	2	1	0	0	0	0	0	0	0	0	0	0	0	0	0	0	0	0	0	0	0	0	0	0	0	0	0	0	0	0	0	0	0	0	0	0	0	0	1	0	0	0	0	0	0	0	2	0	1	0	0	0	0	0	0	0	0	0	0	0	0	0	0	0	0	0	0	0	0	0	0	0	0	0	0	0	0	0	0	0	0	0	0	0	0	0	0	0	0	1	1	0	0	0	0	0	0	0	0	0	0	0	0	0	0	0	0	0	0	0	1	0	0	0	0	0	0	0	0	0	0	0	0	0	0	0	0	0	0	0	0	0	0	0	0	0	0	0	0	0	0	0	0	0	0	0	0	0	0	0	0	0	0	0	0	0	0	0	0	0	0	0	0	0	0	0	0	0	0	0	0	0	0	0	0	0	0	0	0	0	0	0	0	0	0	0	0	0	0	0	0	0	0	0	0	0	0	0	0	0	0	0	0	0	0	0	0	0	0	0	0	0	1	1	0	0	0	0	0	0	0	0	0	0	0	0	0	0	0	0	0	0	1	0	0	0	0	0	0	0	0	0	0	0	0	0	0	0	0	0	0	0	0	0	0	0	4	0	0	2	0	0	0	1	0	2	1	1	0	1	2	0	0	0	0	0	0	0	0	0	0	0	0	0	0	0	0	0	0	0	0	0	0	0	0	0	0	0	0	2	0	1	0	0	0	0	0	0	0	0	0	0	0	0	0	0	0	0	0	0	0	0	0	0	0	0	0	0	0	0	0	0	0	0	1	1	2	1	0	0	0	0	0	0	0	0	0	0	0	0	0	0	0	0	0	0	0	0	0	0	0	0	0	0	0	0	0	0	0	0	0	0	0	0	1	0	0	0	0	0	0	0	2	0	1	0	0	0	0	0	0	0	0	0	0	0	0	0	0	0	0	0	0	0	0	0	0	0	0	0	0	0	0	0	0	0	0	0	0	0	0	0	0	0	0	1	1	0	0	0	0	0	0	0	0	0	0	0	0	0	0	0	0	0	0	0	1	0	0	0	0	0	0	0	0	0	0	0	0	0	0	0	0	0	0	0	0	0	0	0	0	0	0	0	0	0	0	0	0	0	0
A130077B15Rik	8	1	1	0	0	0	2	2	1	6	0	2	2	0	6	2	0	0	0	2	0	2	3	1	2	1	0	0	0	5	3	0	0	0	3	0	0	1	4	0	0	0	0	0	0	0	0	0	5	0	0	0	0	0	0	0	0	0	2	1	0	0	0	0	2	0	0	0	1	4	2	1	5	0	3	4	0	0	0	3	0	1	0	0	0	0	0	0	0	0	0	0	0	1	0	2	3	1	0	2	0	3	0	6	0	0	0	0	0	0	0	0	7	0	7	3	2	1	0	1	1	4	15	3	1	0	2	0	1	0	0	0	1	0	0	0	0	1	0	0	0	1	0	1	0	0	1	1	0	2	4	0	0	1	0	3	0	2	0	0	1	0	0	1	0	0	0	0	0	1	0	0	0	0	0	0	3	0	0	1	3	1	2	1	0	0	4	0	0	1	0	2	0	2	0	0	1	1	0	1	0	0	0	1	0	0	1	0	0	0	1	0	0	0	0	0	1	0	7	2	0	0	0	0	0	0	0	2	0	1	3	2	0	1	0	0	0	2	12	1	3	1	2	1	0	1	1	1	0	1	3	0	0	2	2	0	0	0	0	0	0	0	0	1	0	0	0	0	0	2	6	0	1	0	0	0	2	1	1	1	2	0	2	4	0	0	0	4	2	0	0	2	0	3	0	0	1	1	9	2	2	0	13	0	1	0	0	0	0	6	0	0	0	3	0	0	0	0	0	2	0	0	1	2	0	3	1	0	1	2	1	2	0	1	1	0	1	0.125	0.125	0	0	0	0.25	0.25	0.125	0.75	0	0.25	0.25	0	0.75	0.25	0	0	0	0.25	0	0.25	0.375	0.125	0.25	0.125	0	0	0	0.625	0.375	0	0	0	0.375	0	0	0.125	0.5	0	0	0	0	0	0	0	0	0	0.625	0	0	0	0	0	0	0	0	0	0.25	0.125	0	0	0	0	0.25	0	0	0	0.125	0.5	0.25	0.125	0.625	0	0.375	0.5	0	0	0	0.375	0	0.125	0	0	0	0	0	0	0	0	0	0	0	0.125	0	0.25	0.375	0.125	0	0.25	0	0.375	0	0.75	0	0	0	0	0	0	0	0	0.875	0	0.875	0.375	0.25	0.125	0	0.125	0.125	0.5	1.875	0.375	0.125	0	0.25	0	0.125	0	0	0	0.125	0	0	0	0	0.125	0	0	0	0.125	0	0.125	0	0	0.125	0.125	0	0.25	0.5	0	0	0.125	0	0.375	0	0.25	0	0	0.125	0	0	0.125	0	0	0	0	0	0.125	0	0	0	0	0	0	0.375	0	0	0.125	0.375	0.125	0.25	0.125	0	0	0.5	0	0	0.125	0	0.25	0	0.25	0	0	0.125	0.125	0	0.125	0	0	0	0.125	0	0	0.125	0	0	0	0.125	0	0	0	0	0	0.125	0	0.875	0.25	0	0	0	0	0	0	0	0.25	0	0.125	0.375	0.25	0	0.125	0	0	0	0.25	1.5	0.125	0.375	0.125	0.25	0.125	0	0.125	0.125	0.125	0	0.125	0.375	0	0	0.25	0.25	0	0	0	0	0	0	0	0	0.125	0	0	0	0	0	0.25	0.75	0	0.125	0	0	0	0.25	0.125	0.125	0.125	0.25	0	0.25	0.5	0	0	0	0.5	0.25	0	0	0.25	0	0.375	0	0	0.125	0.125	1.125	0.25	0.25	0	1.625	0	0.125	0	0	0	0	0.75	0	0	0	0.375	0	0	0	0	0	0.25	0	0	0.125	0.25	0	0.375	0.125	0	0.125	0.25	0.125	0.25	0	0.125	0.125	0	0.125
A1bg	5	0	0	1	0	0	1	0	0	0	0	0	0	0	1	0	0	0	0	0	0	0	0	0	0	0	0	0	0	3	1	4	0	0	1	0	0	1	0	0	0	0	0	0	0	0	0	0	9	0	1	1	1	1	1	0	1	1	3	1	0	0	0	0	0	0	0	0	0	1	2	0	6	0	1	0	0	0	0	2	0	0	0	0	0	0	0	0	0	0	0	0	0	0	0	0	0	0	0	0	0	1	0	0	0	0	1	0	3	0	0	0	7	0	2	1	2	5	0	2	2	0	5	0	0	0	0	0	0	0	0	0	0	0	1	0	0	0	0	0	0	1	0	3	1	0	2	0	0	0	5	0	0	0	1	0	0	0	2	0	2	0	0	0	0	0	0	0	0	0	0	0	1	0	1	0	2	0	0	0	4	0	0	0	0	0	8	0	0	0	0	2	0	1	0	0	0	1	0	6	0	1	0	0	2	0	1	0	0	2	2	0	0	2	1	0	1	0	3	0	1	0	2	0	0	0	0	0	0	2	1	0	0	0	0	0	0	0	6	0	0	0	1	0	0	0	0	0	0	0	0	2	0	0	0	2	0	0	0	0	0	0	0	0	1	0	0	0	0	0	0	0	0	0	0	0	0	0	0	0	0	0	0	1	0	0	2	4	11	0	0	0	1	0	0	0	0	0	4	1	0	0	4	0	0	0	0	0	0	4	8	0	0	0	0	0	0	0	0	1	0	0	0	1	0	0	0	0	0	0	0	0	0	0	13	0	8	0	0	0.2	0	0	0.2	0	0	0	0	0	0	0	0.2	0	0	0	0	0	0	0	0	0	0	0	0	0	0	0.6	0.2	0.8	0	0	0.2	0	0	0.2	0	0	0	0	0	0	0	0	0	0	1.8	0	0.2	0.2	0.2	0.2	0.2	0	0.2	0.2	0.6	0.2	0	0	0	0	0	0	0	0	0	0.2	0.4	0	1.2	0	0.2	0	0	0	0	0.4	0	0	0	0	0	0	0	0	0	0	0	0	0	0	0	0	0	0	0	0	0	0.2	0	0	0	0	0.2	0	0.6	0	0	0	1.4	0	0.4	0.2	0.4	1	0	0.4	0.4	0	1	0	0	0	0	0	0	0	0	0	0	0	0.2	0	0	0	0	0	0	0.2	0	0.6	0.2	0	0.4	0	0	0	1	0	0	0	0.2	0	0	0	0.4	0	0.4	0	0	0	0	0	0	0	0	0	0	0	0.2	0	0.2	0	0.4	0	0	0	0.8	0	0	0	0	0	1.6	0	0	0	0	0.4	0	0.2	0	0	0	0.2	0	1.2	0	0.2	0	0	0.4	0	0.2	0	0	0.4	0.4	0	0	0.4	0.2	0	0.2	0	0.6	0	0.2	0	0.4	0	0	0	0	0	0	0.4	0.2	0	0	0	0	0	0	0	1.2	0	0	0	0.2	0	0	0	0	0	0	0	0	0.4	0	0	0	0.4	0	0	0	0	0	0	0	0	0.2	0	0	0	0	0	0	0	0	0	0	0	0	0	0	0	0	0	0	0.2	0	0	0.4	0.8	2.2	0	0	0	0.2	0	0	0	0	0	0.8	0.2	0	0	0.8	0	0	0	0	0	0	0.8	1.6	0	0	0	0	0	0	0	0	0.2	0	0	0	0.2	0	0	0	0	0	0	0	0	0	0	2.6	0	1.6
A1cf	2	0	0	2	0	0	1	0	0	0	0	0	0	0	0	0	0	0	0	0	0	0	0	0	0	0	1	1	0	4	0	0	0	0	0	0	0	0	0	0	0	0	0	0	0	0	0	0	0	0	0	0	0	1	1	0	1	2	0	1	0	0	0	0	0	1	0	0	0	2	0	0	1	0	0	0	0	0	0	0	0	1	0	0	0	0	0	0	0	0	0	0	0	0	0	0	0	0	0	0	0	0	0	0	0	0	0	0	0	0	0	0	2	0	0	0	0	0	0	0	0	0	5	0	0	0	1	0	0	0	0	0	1	0	0	0	0	0	0	0	0	1	0	1	0	0	0	0	0	0	1	0	0	0	0	2	0	0	1	0	0	0	0	0	0	0	0	0	0	0	0	0	0	0	0	0	0	0	0	0	0	0	0	1	0	1	0	0	0	0	0	0	0	0	0	0	0	0	0	1	0	0	0	0	0	0	0	2	1	0	0	0	0	0	0	0	0	0	3	0	0	0	0	0	0	0	0	0	0	0	1	0	1	0	1	0	0	0	5	0	0	1	0	0	0	0	1	0	0	0	0	0	0	0	0	0	0	0	0	0	0	0	0	0	0	0	0	1	1	0	2	0	0	0	0	0	0	1	0	0	0	0	0	1	0	1	0	1	0	0	0	0	0	0	0	0	0	0	1	0	0	0	1	0	1	1	0	0	0	2	0	0	0	1	0	1	0	0	0	1	1	0	0	0	0	0	0	0	0	0	0	1	0	0	0	0	0	0	0	1	0	0	0.5	0	0	0	0	0	0	0	0	0	0	0	0	0	0	0	0	0	0	0	0.5	0.5	0	2	0	0	0	0	0	0	0	0	0	0	0	0	0	0	0	0	0	0	0	0	0	0	0	0.5	0.5	0	0.5	1	0	0.5	0	0	0	0	0	0.5	0	0	0	1	0	0	0.5	0	0	0	0	0	0	0	0	0.5	0	0	0	0	0	0	0	0	0	0	0	0	0	0	0	0	0	0	0	0	0	0	0	0	0	0	0	0	0	0	1	0	0	0	0	0	0	0	0	0	2.5	0	0	0	0.5	0	0	0	0	0	0.5	0	0	0	0	0	0	0	0	0.5	0	0.5	0	0	0	0	0	0	0.5	0	0	0	0	1	0	0	0.5	0	0	0	0	0	0	0	0	0	0	0	0	0	0	0	0	0	0	0	0	0	0	0	0	0.5	0	0.5	0	0	0	0	0	0	0	0	0	0	0	0	0	0.5	0	0	0	0	0	0	0	1	0.5	0	0	0	0	0	0	0	0	0	1.5	0	0	0	0	0	0	0	0	0	0	0	0.5	0	0.5	0	0.5	0	0	0	2.5	0	0	0.5	0	0	0	0	0.5	0	0	0	0	0	0	0	0	0	0	0	0	0	0	0	0	0	0	0	0	0.5	0.5	0	1	0	0	0	0	0	0	0.5	0	0	0	0	0	0.5	0	0.5	0	0.5	0	0	0	0	0	0	0	0	0	0	0.5	0	0	0	0.5	0	0.5	0.5	0	0	0	1	0	0	0	0.5	0	0.5	0	0	0	0.5	0.5	0	0	0	0	0	0	0	0	0	0	0.5	0	0	0	0	0
A230001M10Rik	6	2	1	0	0	1	1	1	1	3	0	2	2	0	3	2	0	0	0	2	0	1	2	0	2	1	2	2	0	5	0	0	0	1	3	1	0	3	2	0	0	0	0	0	0	1	0	0	15	0	0	0	1	2	3	0	3	2	2	2	1	0	0	0	2	0	2	0	2	4	1	1	6	0	0	0	0	0	0	2	4	0	0	0	0	0	0	0	1	0	0	0	0	1	0	0	2	0	0	1	0	1	0	3	0	1	1	1	3	0	1	0	14	1	5	2	1	5	0	2	0	2	9	1	0	2	7	2	0	0	0	1	1	0	0	0	0	0	5	0	0	4	0	1	0	0	0	0	0	3	3	0	1	1	1	8	0	1	1	0	0	0	0	0	0	0	0	3	0	0	0	1	0	1	2	0	2	3	0	0	3	0	2	0	0	1	12	2	0	0	1	1	1	4	3	0	0	1	1	2	1	0	0	0	0	0	0	0	0	0	0	0	0	0	0	0	1	0	8	1	0	0	5	0	0	0	0	1	0	0	9	0	1	3	1	0	0	2	13	0	3	2	1	0	2	0	1	0	0	2	1	0	0	1	1	0	0	0	0	0	1	0	0	0	0	0	0	0	0	4	1	0	1	0	0	0	0	0	0	0	1	1	5	3	0	2	0	9	8	1	1	2	0	2	0	0	1	1	3	5	2	0	14	0	0	1	0	0	1	8	2	0	0	0	0	0	0	0	1	4	0	2	0	1	0	2	0	0	1	1	1	3	1	1	8	0	8	0.333333	0.166667	0	0	0.166667	0.166667	0.166667	0.166667	0.5	0	0.333333	0.333333	0	0.5	0.333333	0	0	0	0.333333	0	0.166667	0.333333	0	0.333333	0.166667	0.333333	0.333333	0	0.833333	0	0	0	0.166667	0.5	0.166667	0	0.5	0.333333	0	0	0	0	0	0	0.166667	0	0	2.5	0	0	0	0.166667	0.333333	0.5	0	0.5	0.333333	0.333333	0.333333	0.166667	0	0	0	0.333333	0	0.333333	0	0.333333	0.666667	0.166667	0.166667	1	0	0	0	0	0	0	0.333333	0.666667	0	0	0	0	0	0	0	0.166667	0	0	0	0	0.166667	0	0	0.333333	0	0	0.166667	0	0.166667	0	0.5	0	0.166667	0.166667	0.166667	0.5	0	0.166667	0	2.33333	0.166667	0.833333	0.333333	0.166667	0.833333	0	0.333333	0	0.333333	1.5	0.166667	0	0.333333	1.16667	0.333333	0	0	0	0.166667	0.166667	0	0	0	0	0	0.833333	0	0	0.666667	0	0.166667	0	0	0	0	0	0.5	0.5	0	0.166667	0.166667	0.166667	1.33333	0	0.166667	0.166667	0	0	0	0	0	0	0	0	0.5	0	0	0	0.166667	0	0.166667	0.333333	0	0.333333	0.5	0	0	0.5	0	0.333333	0	0	0.166667	2	0.333333	0	0	0.166667	0.166667	0.166667	0.666667	0.5	0	0	0.166667	0.166667	0.333333	0.166667	0	0	0	0	0	0	0	0	0	0	0	0	0	0	0	0.166667	0	1.33333	0.166667	0	0	0.833333	0	0	0	0	0.166667	0	0	1.5	0	0.166667	0.5	0.166667	0	0	0.333333	2.16667	0	0.5	0.333333	0.166667	0	0.333333	0	0.166667	0	0	0.333333	0.166667	0	0	0.166667	0.166667	0	0	0	0	0	0.166667	0	0	0	0	0	0	0	0	0.666667	0.166667	0	0.166667	0	0	0	0	0	0	0	0.166667	0.166667	0.833333	0.5	0	0.333333	0	1.5	1.33333	0.166667	0.166667	0.333333	0	0.333333	0	0	0.166667	0.166667	0.5	0.833333	0.333333	0	2.33333	0	0	0.166667	0	0	0.166667	1.33333	0.333333	0	0	0	0	0	0	0	0.166667	0.666667	0	0.333333	0	0.166667	0	0.333333	0	0	0.166667	0.166667	0.166667	0.5	0.166667	0.166667	1.33333	0	1.33333
A230009B12Rik	13	2	3	0	1	0	4	2	3	4	2	4	4	0	4	4	0	0	0	4	0	2	4	0	4	2	0	2	0	13	6	0	0	0	3	1	0	1	2	0	0	0	1	0	0	0	0	0	21	0	0	0	3	1	1	0	2	1	3	0	1	1	0	2	2	2	1	0	4	12	14	1	5	0	3	3	0	0	0	4	0	1	2	1	2	0	0	0	5	0	0	2	0	3	0	1	4	0	0	4	0	4	0	4	2	1	1	6	6	0	0	0	36	3	10	10	13	5	1	13	11	1	11	2	0	0	5	0	0	1	1	0	0	0	0	0	1	1	0	0	0	1	0	13	0	0	3	0	0	3	3	0	2	2	0	2	0	0	0	0	1	3	2	3	1	0	0	3	0	1	0	0	0	3	1	0	3	0	1	0	7	0	7	4	0	1	12	3	0	0	1	8	4	11	2	1	1	5	1	5	1	1	0	0	0	2	1	6	0	7	5	0	0	0	0	0	1	0	14	0	0	0	2	0	0	0	0	9	2	2	11	0	0	2	1	2	2	2	23	0	9	2	3	2	1	0	0	1	0	9	5	2	5	10	4	2	0	0	0	3	1	0	0	1	3	6	1	0	0	4	5	0	3	0	0	0	1	2	0	0	0	8	10	7	1	6	3	10	10	2	1	3	1	4	0	0	3	2	8	2	3	0	17	0	3	1	0	0	0	2	1	0	0	2	0	1	0	0	1	6	3	1	1	3	0	0	4	2	1	0	4	9	1	2	11	0	11	0.153846	0.230769	0	0.0769231	0	0.307692	0.153846	0.230769	0.307692	0.153846	0.307692	0.307692	0	0.307692	0.307692	0	0	0	0.307692	0	0.153846	0.307692	0	0.307692	0.153846	0	0.153846	0	1	0.461538	0	0	0	0.230769	0.0769231	0	0.0769231	0.153846	0	0	0	0.0769231	0	0	0	0	0	1.61538	0	0	0	0.230769	0.0769231	0.0769231	0	0.153846	0.0769231	0.230769	0	0.0769231	0.0769231	0	0.153846	0.153846	0.153846	0.0769231	0	0.307692	0.923077	1.07692	0.0769231	0.384615	0	0.230769	0.230769	0	0	0	0.307692	0	0.0769231	0.153846	0.0769231	0.153846	0	0	0	0.384615	0	0	0.153846	0	0.230769	0	0.0769231	0.307692	0	0	0.307692	0	0.307692	0	0.307692	0.153846	0.0769231	0.0769231	0.461538	0.461538	0	0	0	2.76923	0.230769	0.769231	0.769231	1	0.384615	0.0769231	1	0.846154	0.0769231	0.846154	0.153846	0	0	0.384615	0	0	0.0769231	0.0769231	0	0	0	0	0	0.0769231	0.0769231	0	0	0	0.0769231	0	1	0	0	0.230769	0	0	0.230769	0.230769	0	0.153846	0.153846	0	0.153846	0	0	0	0	0.0769231	0.230769	0.153846	0.230769	0.0769231	0	0	0.230769	0	0.0769231	0	0	0	0.230769	0.0769231	0	0.230769	0	0.0769231	0	0.538462	0	0.538462	0.307692	0	0.0769231	0.923077	0.230769	0	0	0.0769231	0.615385	0.307692	0.846154	0.153846	0.0769231	0.0769231	0.384615	0.0769231	0.384615	0.0769231	0.0769231	0	0	0	0.153846	0.0769231	0.461538	0	0.538462	0.384615	0	0	0	0	0	0.0769231	0	1.07692	0	0	0	0.153846	0	0	0	0	0.692308	0.153846	0.153846	0.846154	0	0	0.153846	0.0769231	0.153846	0.153846	0.153846	1.76923	0	0.692308	0.153846	0.230769	0.153846	0.0769231	0	0	0.0769231	0	0.692308	0.384615	0.153846	0.384615	0.769231	0.307692	0.153846	0	0	0	0.230769	0.0769231	0	0	0.0769231	0.230769	0.461538	0.0769231	0	0	0.307692	0.384615	0	0.230769	0	0	0	0.0769231	0.153846	0	0	0	0.615385	0.769231	0.538462	0.0769231	0.461538	0.230769	0.769231	0.769231	0.153846	0.0769231	0.230769	0.0769231	0.307692	0	0	0.230769	0.153846	0.615385	0.153846	0.230769	0	1.30769	0	0.230769	0.0769231	0	0	0	0.153846	0.0769231	0	0	0.153846	0	0.0769231	0	0	0.0769231	0.461538	0.230769	0.0769231	0.0769231	0.230769	0	0	0.307692	0.153846	0.0769231	0	0.307692	0.692308	0.0769231	0.153846	0.846154	0	0.846154
A230020J21Rik	1	0	0	0	0	0	0	0	0	0	0	0	0	0	0	0	0	0	0	0	0	0	0	0	0	0	0	0	0	10	1	0	0	0	0	0	0	0	0	0	0	0	0	0	0	0	0	0	0	0	0	0	0	0	0	0	0	1	0	0	0	0	0	0	0	0	0	0	0	2	1	0	0	0	0	0	0	0	0	0	0	0	0	0	0	0	0	0	0	0	0	0	0	0	0	0	0	0	0	0	0	0	0	0	0	0	0	0	0	0	0	0	2	0	1	0	1	0	0	1	0	0	2	1	0	0	0	0	0	0	0	0	0	0	0	0	0	0	0	0	0	0	0	2	0	0	0	0	0	0	0	0	0	0	0	0	0	0	0	0	0	0	0	0	0	0	0	2	0	0	0	0	0	1	0	0	0	0	0	0	0	0	1	0	0	0	0	0	0	0	0	0	0	0	0	0	0	0	0	0	0	0	0	0	0	0	0	2	0	0	0	0	0	0	0	0	0	0	3	0	0	0	0	0	0	0	0	0	0	0	1	0	1	2	2	0	0	0	3	0	1	0	0	0	0	0	0	0	0	0	0	0	0	0	0	0	0	0	0	0	0	0	0	0	0	0	0	0	0	0	0	0	0	0	0	0	0	0	0	0	0	1	1	0	0	0	0	1	0	0	0	0	0	0	0	0	0	0	0	0	0	0	2	0	3	0	0	0	0	2	0	0	0	0	0	1	0	0	0	0	0	0	0	0	0	2	1	0	0	0	1	1	0	0	0	0	0	0	0	0	0	0	0	0	0	0	0	0	0	0	0	0	0	0	0	0	0	0	0	0	0	0	0	0	0	10	1	0	0	0	0	0	0	0	0	0	0	0	0	0	0	0	0	0	0	0	0	0	0	0	0	0	0	1	0	0	0	0	0	0	0	0	0	0	0	2	1	0	0	0	0	0	0	0	0	0	0	0	0	0	0	0	0	0	0	0	0	0	0	0	0	0	0	0	0	0	0	0	0	0	0	0	0	0	0	0	0	0	2	0	1	0	1	0	0	1	0	0	2	1	0	0	0	0	0	0	0	0	0	0	0	0	0	0	0	0	0	0	0	2	0	0	0	0	0	0	0	0	0	0	0	0	0	0	0	0	0	0	0	0	0	0	0	2	0	0	0	0	0	1	0	0	0	0	0	0	0	0	1	0	0	0	0	0	0	0	0	0	0	0	0	0	0	0	0	0	0	0	0	0	0	0	0	2	0	0	0	0	0	0	0	0	0	0	3	0	0	0	0	0	0	0	0	0	0	0	1	0	1	2	2	0	0	0	3	0	1	0	0	0	0	0	0	0	0	0	0	0	0	0	0	0	0	0	0	0	0	0	0	0	0	0	0	0	0	0	0	0	0	0	0	0	0	0	0	0	0	1	1	0	0	0	0	1	0	0	0	0	0	0	0	0	0	0	0	0	0	0	2	0	3	0	0	0	0	2	0	0	0	0	0	1	0	0	0	0	0	0	0	0	0	2	1	0	0	0	1	1	0	0	0	0	0
A230028O05Rik	9	0	0	1	0	2	6	3	2	6	2	4	4	2	8	4	2	2	2	4	2	3	5	1	4	2	0	0	0	14	5	3	0	0	4	0	0	0	4	2	0	0	0	0	0	0	0	0	19	0	1	1	1	1	1	0	1	2	2	2	0	0	1	0	0	0	0	0	2	8	12	0	3	1	2	0	0	0	0	1	0	0	2	0	0	1	0	3	2	1	0	0	2	4	1	3	5	1	2	3	2	4	1	6	2	2	3	3	7	1	0	0	25	3	2	5	9	6	0	7	12	0	20	3	2	0	5	0	1	0	0	2	2	1	2	0	0	0	0	0	0	3	0	4	0	0	3	0	0	0	7	0	0	0	3	6	0	1	0	0	4	0	0	2	2	1	0	1	0	0	0	0	1	1	1	0	2	0	3	0	2	0	7	4	0	1	15	1	0	2	1	6	0	7	0	0	0	4	0	6	0	0	0	0	1	0	0	0	0	2	3	1	0	0	0	0	6	0	14	1	2	0	4	0	0	0	0	10	3	4	9	1	1	1	4	1	1	3	31	1	1	0	2	0	1	0	2	2	0	11	9	5	5	10	8	6	0	0	1	0	0	0	0	0	1	2	0	0	0	0	7	2	2	2	0	0	1	1	0	1	2	2	7	5	0	7	0	8	14	0	0	0	2	1	1	1	2	2	13	6	3	2	22	0	0	0	1	0	0	5	4	0	0	0	0	0	2	1	0	6	4	0	0	0	0	1	0	0	0	2	1	1	0	4	13	0	10	0	0	0.111111	0	0.222222	0.666667	0.333333	0.222222	0.666667	0.222222	0.444444	0.444444	0.222222	0.888889	0.444444	0.222222	0.222222	0.222222	0.444444	0.222222	0.333333	0.555556	0.111111	0.444444	0.222222	0	0	0	1.55556	0.555556	0.333333	0	0	0.444444	0	0	0	0.444444	0.222222	0	0	0	0	0	0	0	0	2.11111	0	0.111111	0.111111	0.111111	0.111111	0.111111	0	0.111111	0.222222	0.222222	0.222222	0	0	0.111111	0	0	0	0	0	0.222222	0.888889	1.33333	0	0.333333	0.111111	0.222222	0	0	0	0	0.111111	0	0	0.222222	0	0	0.111111	0	0.333333	0.222222	0.111111	0	0	0.222222	0.444444	0.111111	0.333333	0.555556	0.111111	0.222222	0.333333	0.222222	0.444444	0.111111	0.666667	0.222222	0.222222	0.333333	0.333333	0.777778	0.111111	0	0	2.77778	0.333333	0.222222	0.555556	1	0.666667	0	0.777778	1.33333	0	2.22222	0.333333	0.222222	0	0.555556	0	0.111111	0	0	0.222222	0.222222	0.111111	0.222222	0	0	0	0	0	0	0.333333	0	0.444444	0	0	0.333333	0	0	0	0.777778	0	0	0	0.333333	0.666667	0	0.111111	0	0	0.444444	0	0	0.222222	0.222222	0.111111	0	0.111111	0	0	0	0	0.111111	0.111111	0.111111	0	0.222222	0	0.333333	0	0.222222	0	0.777778	0.444444	0	0.111111	1.66667	0.111111	0	0.222222	0.111111	0.666667	0	0.777778	0	0	0	0.444444	0	0.666667	0	0	0	0	0.111111	0	0	0	0	0.222222	0.333333	0.111111	0	0	0	0	0.666667	0	1.55556	0.111111	0.222222	0	0.444444	0	0	0	0	1.11111	0.333333	0.444444	1	0.111111	0.111111	0.111111	0.444444	0.111111	0.111111	0.333333	3.44444	0.111111	0.111111	0	0.222222	0	0.111111	0	0.222222	0.222222	0	1.22222	1	0.555556	0.555556	1.11111	0.888889	0.666667	0	0	0.111111	0	0	0	0	0	0.111111	0.222222	0	0	0	0	0.777778	0.222222	0.222222	0.222222	0	0	0.111111	0.111111	0	0.111111	0.222222	0.222222	0.777778	0.555556	0	0.777778	0	0.888889	1.55556	0	0	0	0.222222	0.111111	0.111111	0.111111	0.222222	0.222222	1.44444	0.666667	0.333333	0.222222	2.44444	0	0	0	0.111111	0	0	0.555556	0.444444	0	0	0	0	0	0.222222	0.111111	0	0.666667	0.444444	0	0	0	0	0.111111	0	0	0	0.222222	0.111111	0.111111	0	0.444444	1.44444	0	1.11111
A230051N06Rik	3	0	0	1	0	2	1	0	0	1	2	0	0	2	0	0	2	2	2	0	2	0	0	2	0	0	0	1	2	5	0	0	0	0	0	0	0	1	0	1	0	1	2	0	0	0	0	0	10	0	0	0	2	0	0	0	0	1	0	1	0	0	0	0	0	0	0	0	0	2	3	0	1	0	2	0	0	0	0	0	1	0	0	0	0	0	0	1	2	0	0	0	1	0	1	0	0	2	2	0	2	0	2	1	2	1	1	2	4	0	0	0	15	0	1	0	3	3	0	1	4	0	4	0	1	0	3	2	0	0	0	1	1	0	2	0	0	1	0	0	0	4	0	4	0	0	3	2	0	0	1	0	0	0	0	4	0	2	0	0	1	0	0	0	1	1	0	2	0	0	0	1	0	1	0	0	0	0	1	2	3	0	4	0	0	1	8	2	0	1	0	0	0	0	0	0	1	2	1	1	0	0	0	0	0	0	0	2	0	1	0	0	0	0	0	0	1	0	5	2	0	0	0	0	0	1	0	3	3	0	6	1	0	1	1	0	0	2	11	1	1	2	2	1	2	0	0	0	0	3	6	0	1	4	6	0	0	0	0	0	0	0	0	0	0	2	0	0	0	0	0	0	1	0	0	0	3	1	1	0	0	0	1	1	0	5	0	2	6	0	0	0	0	0	0	1	0	0	0	2	0	1	7	0	2	0	0	0	0	1	0	2	2	2	1	3	0	0	1	2	0	0	0	0	2	1	2	1	0	0	1	2	0	0	6	0	6	0	0	0.333333	0	0.666667	0.333333	0	0	0.333333	0.666667	0	0	0.666667	0	0	0.666667	0.666667	0.666667	0	0.666667	0	0	0.666667	0	0	0	0.333333	0.666667	1.66667	0	0	0	0	0	0	0	0.333333	0	0.333333	0	0.333333	0.666667	0	0	0	0	0	3.33333	0	0	0	0.666667	0	0	0	0	0.333333	0	0.333333	0	0	0	0	0	0	0	0	0	0.666667	1	0	0.333333	0	0.666667	0	0	0	0	0	0.333333	0	0	0	0	0	0	0.333333	0.666667	0	0	0	0.333333	0	0.333333	0	0	0.666667	0.666667	0	0.666667	0	0.666667	0.333333	0.666667	0.333333	0.333333	0.666667	1.33333	0	0	0	5	0	0.333333	0	1	1	0	0.333333	1.33333	0	1.33333	0	0.333333	0	1	0.666667	0	0	0	0.333333	0.333333	0	0.666667	0	0	0.333333	0	0	0	1.33333	0	1.33333	0	0	1	0.666667	0	0	0.333333	0	0	0	0	1.33333	0	0.666667	0	0	0.333333	0	0	0	0.333333	0.333333	0	0.666667	0	0	0	0.333333	0	0.333333	0	0	0	0	0.333333	0.666667	1	0	1.33333	0	0	0.333333	2.66667	0.666667	0	0.333333	0	0	0	0	0	0	0.333333	0.666667	0.333333	0.333333	0	0	0	0	0	0	0	0.666667	0	0.333333	0	0	0	0	0	0	0.333333	0	1.66667	0.666667	0	0	0	0	0	0.333333	0	1	1	0	2	0.333333	0	0.333333	0.333333	0	0	0.666667	3.66667	0.333333	0.333333	0.666667	0.666667	0.333333	0.666667	0	0	0	0	1	2	0	0.333333	1.33333	2	0	0	0	0	0	0	0	0	0	0	0.666667	0	0	0	0	0	0	0.333333	0	0	0	1	0.333333	0.333333	0	0	0	0.333333	0.333333	0	1.66667	0	0.666667	2	0	0	0	0	0	0	0.333333	0	0	0	0.666667	0	0.333333	2.33333	0	0.666667	0	0	0	0	0.333333	0	0.666667	0.666667	0.666667	0.333333	1	0	0	0.333333	0.666667	0	0	0	0	0.666667	0.333333	0.666667	0.333333	0	0	0.333333	0.666667	0	0	2	0	2
A230056J06Rik	3	1	1	0	0	0	0	1	1	3	1	1	2	0	2	2	0	0	0	2	0	1	3	0	1	1	3	4	0	10	3	0	0	1	1	0	0	1	2	1	0	0	0	1	1	0	0	1	7	1	0	0	0	0	0	0	0	2	2	1	1	0	0	0	0	0	0	0	0	4	4	1	0	0	1	0	0	0	0	0	1	1	0	1	1	2	0	3	1	0	0	0	0	1	0	0	3	0	0	1	0	2	0	3	1	2	4	0	1	0	0	0	5	0	1	3	4	2	0	4	4	0	6	0	0	0	0	0	0	0	0	0	0	0	0	1	1	0	0	0	1	6	0	4	0	0	10	0	0	1	0	0	0	0	1	0	0	0	1	1	2	0	1	2	0	0	0	1	0	0	0	0	2	0	0	0	0	1	1	1	2	0	3	1	0	1	3	2	0	0	1	2	0	2	0	0	1	1	0	3	0	0	0	0	1	0	0	2	0	0	0	0	0	0	0	0	7	1	0	0	2	0	0	0	2	0	0	3	4	1	0	0	0	4	1	1	1	0	6	0	1	2	2	1	1	0	0	1	0	6	9	1	0	3	7	1	0	0	0	1	0	0	0	0	1	0	0	0	0	0	0	0	2	0	0	0	1	1	0	0	0	2	2	2	0	1	0	1	4	0	1	2	0	1	0	0	0	1	5	2	1	0	8	0	1	0	0	0	0	3	1	0	1	0	0	1	0	0	0	2	1	6	0	0	0	0	1	0	0	0	2	1	0	0	3	0	2	0.333333	0.333333	0	0	0	0	0.333333	0.333333	1	0.333333	0.333333	0.666667	0	0.666667	0.666667	0	0	0	0.666667	0	0.333333	1	0	0.333333	0.333333	1	1.33333	0	3.33333	1	0	0	0.333333	0.333333	0	0	0.333333	0.666667	0.333333	0	0	0	0.333333	0.333333	0	0	0.333333	2.33333	0.333333	0	0	0	0	0	0	0	0.666667	0.666667	0.333333	0.333333	0	0	0	0	0	0	0	0	1.33333	1.33333	0.333333	0	0	0.333333	0	0	0	0	0	0.333333	0.333333	0	0.333333	0.333333	0.666667	0	1	0.333333	0	0	0	0	0.333333	0	0	1	0	0	0.333333	0	0.666667	0	1	0.333333	0.666667	1.33333	0	0.333333	0	0	0	1.66667	0	0.333333	1	1.33333	0.666667	0	1.33333	1.33333	0	2	0	0	0	0	0	0	0	0	0	0	0	0	0.333333	0.333333	0	0	0	0.333333	2	0	1.33333	0	0	3.33333	0	0	0.333333	0	0	0	0	0.333333	0	0	0	0.333333	0.333333	0.666667	0	0.333333	0.666667	0	0	0	0.333333	0	0	0	0	0.666667	0	0	0	0	0.333333	0.333333	0.333333	0.666667	0	1	0.333333	0	0.333333	1	0.666667	0	0	0.333333	0.666667	0	0.666667	0	0	0.333333	0.333333	0	1	0	0	0	0	0.333333	0	0	0.666667	0	0	0	0	0	0	0	0	2.33333	0.333333	0	0	0.666667	0	0	0	0.666667	0	0	1	1.33333	0.333333	0	0	0	1.33333	0.333333	0.333333	0.333333	0	2	0	0.333333	0.666667	0.666667	0.333333	0.333333	0	0	0.333333	0	2	3	0.333333	0	1	2.33333	0.333333	0	0	0	0.333333	0	0	0	0	0.333333	0	0	0	0	0	0	0	0.666667	0	0	0	0.333333	0.333333	0	0	0	0.666667	0.666667	0.666667	0	0.333333	0	0.333333	1.33333	0	0.333333	0.666667	0	0.333333	0	0	0	0.333333	1.66667	0.666667	0.333333	0	2.66667	0	0.333333	0	0	0	0	1	0.333333	0	0.333333	0	0	0.333333	0	0	0	0.666667	0.333333	2	0	0	0	0	0.333333	0	0	0	0.666667	0.333333	0	0	1	0	0.666667
A230056P14Rik	1	1	1	0	0	0	0	0	0	0	0	0	0	0	0	0	0	0	0	0	0	0	0	0	0	0	0	0	0	0	0	0	0	0	1	0	1	1	0	0	0	0	0	0	0	0	0	0	4	0	0	0	2	1	1	0	1	1	0	1	0	0	0	0	0	0	0	0	0	1	0	0	2	0	0	1	0	0	0	0	0	0	0	0	0	0	0	1	0	0	0	0	0	0	0	0	0	0	0	0	0	0	0	0	0	0	0	0	0	0	0	0	3	0	0	0	0	0	0	0	0	0	7	0	0	0	0	0	0	0	0	0	0	0	0	0	0	0	0	0	0	0	0	0	0	0	2	0	0	0	1	0	1	0	0	0	0	0	0	0	0	0	0	0	0	0	0	0	0	0	0	0	0	0	0	0	0	0	0	0	0	0	0	0	0	0	4	0	0	0	0	0	0	0	2	0	0	0	1	0	0	0	0	0	0	0	0	0	0	0	1	0	0	0	0	0	1	0	0	0	0	0	1	0	0	0	0	2	1	0	0	0	0	0	0	0	0	0	0	0	3	2	1	1	0	0	0	0	0	2	2	0	1	2	2	0	0	0	0	1	0	0	0	0	1	0	0	0	0	0	1	0	0	0	0	0	0	0	0	0	0	0	1	0	0	0	0	0	2	0	0	0	0	0	0	0	0	0	0	0	0	0	1	0	0	0	0	0	0	2	1	0	0	0	0	0	0	0	1	2	0	0	0	0	0	0	0	0	0	0	0	0	0	0	2	0	2	1	1	0	0	0	0	0	0	0	0	0	0	0	0	0	0	0	0	0	0	0	0	0	0	0	0	0	0	0	0	0	0	0	1	0	1	1	0	0	0	0	0	0	0	0	0	0	4	0	0	0	2	1	1	0	1	1	0	1	0	0	0	0	0	0	0	0	0	1	0	0	2	0	0	1	0	0	0	0	0	0	0	0	0	0	0	1	0	0	0	0	0	0	0	0	0	0	0	0	0	0	0	0	0	0	0	0	0	0	0	0	3	0	0	0	0	0	0	0	0	0	7	0	0	0	0	0	0	0	0	0	0	0	0	0	0	0	0	0	0	0	0	0	0	0	2	0	0	0	1	0	1	0	0	0	0	0	0	0	0	0	0	0	0	0	0	0	0	0	0	0	0	0	0	0	0	0	0	0	0	0	0	0	0	0	4	0	0	0	0	0	0	0	2	0	0	0	1	0	0	0	0	0	0	0	0	0	0	0	1	0	0	0	0	0	1	0	0	0	0	0	1	0	0	0	0	2	1	0	0	0	0	0	0	0	0	0	0	0	3	2	1	1	0	0	0	0	0	2	2	0	1	2	2	0	0	0	0	1	0	0	0	0	1	0	0	0	0	0	1	0	0	0	0	0	0	0	0	0	0	0	1	0	0	0	0	0	2	0	0	0	0	0	0	0	0	0	0	0	0	0	1	0	0	0	0	0	0	2	1	0	0	0	0	0	0	0	1	2	0	0	0	0	0	0	0	0	0	0	0	0	0	0	2	0	2
A230070E04Rik	1	0	0	0	0	0	0	0	0	0	0	0	0	0	0	0	0	0	0	0	0	0	0	0	0	0	0	0	0	8	2	2	0	0	0	0	0	1	0	0	0	0	1	0	0	0	0	0	0	0	0	0	0	0	1	0	1	1	0	1	0	0	0	0	0	0	0	0	0	0	0	0	0	1	1	0	0	0	0	0	0	0	0	0	0	0	0	0	1	0	0	0	0	0	0	0	0	0	0	0	0	0	0	0	0	1	0	0	0	0	0	0	6	0	0	0	0	0	0	0	0	0	0	0	0	0	0	0	0	0	0	0	0	0	0	0	0	0	0	0	0	0	0	0	0	0	0	0	0	0	0	0	0	0	0	0	0	0	0	1	2	0	0	0	0	0	0	1	0	0	0	0	0	0	0	0	0	0	0	0	0	0	0	1	0	0	0	0	0	0	0	0	0	0	0	0	0	1	0	0	0	0	0	0	0	0	0	0	0	0	0	0	0	0	0	0	2	0	0	0	0	0	0	0	0	0	0	2	0	0	0	0	0	1	0	0	0	0	2	0	0	0	1	0	0	0	0	0	0	2	2	0	0	2	1	0	0	0	0	0	0	0	0	0	0	0	0	0	0	0	1	0	0	0	0	0	0	0	0	0	0	0	0	0	0	1	0	2	0	0	0	0	0	0	0	0	0	0	0	0	0	0	0	0	0	0	0	0	0	1	0	0	0	0	0	0	0	0	0	0	1	1	0	0	0	0	2	0	0	0	1	1	0	0	0	0	0	0	0	0	0	0	0	0	0	0	0	0	0	0	0	0	0	0	0	0	0	0	0	0	0	0	0	0	0	8	2	2	0	0	0	0	0	1	0	0	0	0	1	0	0	0	0	0	0	0	0	0	0	0	1	0	1	1	0	1	0	0	0	0	0	0	0	0	0	0	0	0	0	1	1	0	0	0	0	0	0	0	0	0	0	0	0	0	1	0	0	0	0	0	0	0	0	0	0	0	0	0	0	0	0	1	0	0	0	0	0	0	6	0	0	0	0	0	0	0	0	0	0	0	0	0	0	0	0	0	0	0	0	0	0	0	0	0	0	0	0	0	0	0	0	0	0	0	0	0	0	0	0	0	0	0	0	0	0	1	2	0	0	0	0	0	0	1	0	0	0	0	0	0	0	0	0	0	0	0	0	0	0	1	0	0	0	0	0	0	0	0	0	0	0	0	0	1	0	0	0	0	0	0	0	0	0	0	0	0	0	0	0	0	0	0	2	0	0	0	0	0	0	0	0	0	0	2	0	0	0	0	0	1	0	0	0	0	2	0	0	0	1	0	0	0	0	0	0	2	2	0	0	2	1	0	0	0	0	0	0	0	0	0	0	0	0	0	0	0	1	0	0	0	0	0	0	0	0	0	0	0	0	0	0	1	0	2	0	0	0	0	0	0	0	0	0	0	0	0	0	0	0	0	0	0	0	0	0	1	0	0	0	0	0	0	0	0	0	0	1	1	0	0	0	0	2	0	0	0	1	1	0	0	0	0	0
A230072C01Rik	2	0	0	0	0	0	1	0	0	1	2	0	0	4	0	0	2	4	2	0	4	0	0	1	0	0	2	3	2	9	0	0	0	0	0	0	0	3	0	3	0	0	2	0	1	0	0	0	3	0	0	0	1	0	0	0	0	0	0	0	0	0	0	0	0	0	0	0	0	4	0	0	1	0	0	1	0	0	0	0	1	0	0	0	0	0	0	0	2	2	0	0	1	0	1	0	0	1	2	0	4	0	3	1	2	0	1	0	0	0	0	0	9	0	2	0	0	1	0	0	0	1	8	0	0	0	1	0	0	0	0	2	3	0	1	1	2	0	0	1	1	3	0	0	0	0	2	0	0	0	0	0	0	0	0	1	0	0	0	1	1	5	3	4	0	1	2	0	0	0	0	0	0	0	0	0	0	1	0	0	0	0	0	0	0	1	5	0	0	0	0	0	0	0	0	0	2	2	0	1	0	0	0	0	0	0	0	2	0	1	0	0	0	0	0	0	1	0	1	0	0	0	0	0	0	0	0	0	0	0	1	0	0	5	2	0	0	1	6	0	0	0	2	0	0	0	0	0	0	2	2	0	0	1	2	0	1	0	1	0	0	0	1	1	0	0	0	0	0	0	0	0	0	0	1	1	0	1	0	0	0	0	0	1	0	1	0	2	3	0	0	0	1	0	0	1	0	0	2	4	0	2	7	0	3	0	1	0	1	4	0	2	2	2	3	3	0	1	0	0	0	1	1	1	2	1	1	0	0	0	0	2	0	1	1	0	0	0	0	0	0	0	0.5	0	0	0.5	1	0	0	2	0	0	1	2	1	0	2	0	0	0.5	0	0	1	1.5	1	4.5	0	0	0	0	0	0	0	1.5	0	1.5	0	0	1	0	0.5	0	0	0	1.5	0	0	0	0.5	0	0	0	0	0	0	0	0	0	0	0	0	0	0	0	0	2	0	0	0.5	0	0	0.5	0	0	0	0	0.5	0	0	0	0	0	0	0	1	1	0	0	0.5	0	0.5	0	0	0.5	1	0	2	0	1.5	0.5	1	0	0.5	0	0	0	0	0	4.5	0	1	0	0	0.5	0	0	0	0.5	4	0	0	0	0.5	0	0	0	0	1	1.5	0	0.5	0.5	1	0	0	0.5	0.5	1.5	0	0	0	0	1	0	0	0	0	0	0	0	0	0.5	0	0	0	0.5	0.5	2.5	1.5	2	0	0.5	1	0	0	0	0	0	0	0	0	0	0	0.5	0	0	0	0	0	0	0	0.5	2.5	0	0	0	0	0	0	0	0	0	1	1	0	0.5	0	0	0	0	0	0	0	1	0	0.5	0	0	0	0	0	0	0.5	0	0.5	0	0	0	0	0	0	0	0	0	0	0	0.5	0	0	2.5	1	0	0	0.5	3	0	0	0	1	0	0	0	0	0	0	1	1	0	0	0.5	1	0	0.5	0	0.5	0	0	0	0.5	0.5	0	0	0	0	0	0	0	0	0	0	0.5	0.5	0	0.5	0	0	0	0	0	0.5	0	0.5	0	1	1.5	0	0	0	0.5	0	0	0.5	0	0	1	2	0	1	3.5	0	1.5	0	0.5	0	0.5	2	0	1	1	1	1.5	1.5	0	0.5	0	0	0	0.5	0.5	0.5	1	0.5	0.5	0	0	0	0	1	0	0.5	0.5	0	0
A230077H06Rik	3	0	0	0	1	0	0	0	0	0	0	0	0	0	0	0	0	0	0	0	0	0	0	0	0	0	1	2	0	2	0	0	0	0	0	0	0	0	0	0	0	0	0	0	0	0	0	0	0	0	0	0	0	0	0	0	0	1	0	0	0	0	0	0	0	0	0	1	0	1	2	2	1	0	0	0	0	0	0	0	1	0	0	0	0	1	0	1	3	0	0	0	0	0	0	0	0	0	0	0	0	0	0	0	0	0	0	0	0	0	0	0	4	0	2	0	1	0	0	0	0	0	5	0	0	0	0	0	0	0	0	0	0	0	0	0	0	0	0	0	0	2	0	0	0	0	0	0	0	0	2	0	2	1	0	0	0	0	0	0	0	0	0	0	0	0	0	0	0	0	0	0	0	0	0	0	0	1	0	0	1	0	2	2	0	1	0	0	0	0	0	0	0	0	0	0	2	2	0	0	0	0	0	0	0	0	0	0	0	0	1	0	0	0	0	0	0	0	0	0	0	0	0	0	0	0	0	2	0	0	0	0	0	0	0	0	0	0	6	0	0	0	1	0	0	0	0	0	0	2	0	0	1	2	0	0	0	0	1	0	0	0	0	0	0	0	0	0	0	0	0	0	0	0	0	0	0	0	0	0	0	0	0	4	0	2	2	2	1	0	0	0	0	0	0	0	0	0	0	0	0	0	2	0	0	0	0	0	0	1	1	0	0	0	0	0	0	0	0	0	0	3	0	1	0	1	0	0	0	0	0	0	0	0	2	0	1	0	0	0	0.333333	0	0	0	0	0	0	0	0	0	0	0	0	0	0	0	0	0	0	0	0	0	0.333333	0.666667	0	0.666667	0	0	0	0	0	0	0	0	0	0	0	0	0	0	0	0	0	0	0	0	0	0	0	0	0	0	0	0.333333	0	0	0	0	0	0	0	0	0	0.333333	0	0.333333	0.666667	0.666667	0.333333	0	0	0	0	0	0	0	0.333333	0	0	0	0	0.333333	0	0.333333	1	0	0	0	0	0	0	0	0	0	0	0	0	0	0	0	0	0	0	0	0	0	0	0	1.33333	0	0.666667	0	0.333333	0	0	0	0	0	1.66667	0	0	0	0	0	0	0	0	0	0	0	0	0	0	0	0	0	0	0.666667	0	0	0	0	0	0	0	0	0.666667	0	0.666667	0.333333	0	0	0	0	0	0	0	0	0	0	0	0	0	0	0	0	0	0	0	0	0	0	0	0.333333	0	0	0.333333	0	0.666667	0.666667	0	0.333333	0	0	0	0	0	0	0	0	0	0	0.666667	0.666667	0	0	0	0	0	0	0	0	0	0	0	0	0.333333	0	0	0	0	0	0	0	0	0	0	0	0	0	0	0	0	0.666667	0	0	0	0	0	0	0	0	0	0	2	0	0	0	0.333333	0	0	0	0	0	0	0.666667	0	0	0.333333	0.666667	0	0	0	0	0.333333	0	0	0	0	0	0	0	0	0	0	0	0	0	0	0	0	0	0	0	0	0	0	0	0	1.33333	0	0.666667	0.666667	0.666667	0.333333	0	0	0	0	0	0	0	0	0	0	0	0	0	0.666667	0	0	0	0	0	0	0.333333	0.333333	0	0	0	0	0	0	0	0	0	0	1	0	0.333333	0	0.333333	0	0	0	0	0	0	0	0	0.666667	0	0.333333
A230083G16Rik	5	1	1	4	0	7	3	0	0	1	4	0	0	4	0	0	4	4	3	0	4	0	0	4	0	0	1	1	0	20	7	9	0	1	2	0	0	0	0	0	0	1	2	0	1	0	0	1	1	0	0	0	2	1	1	0	1	2	2	3	1	0	0	0	1	0	0	0	0	5	5	0	4	0	5	2	0	0	0	1	0	0	0	0	0	1	0	3	7	1	0	0	3	0	1	1	0	4	3	0	4	0	4	1	4	1	1	0	0	0	0	0	29	2	2	2	5	0	0	2	4	3	12	1	0	1	1	0	0	0	0	3	0	0	1	0	0	0	2	1	0	5	1	6	0	0	3	0	0	0	0	0	0	0	0	2	0	1	0	1	4	0	0	0	0	0	0	1	0	0	0	0	0	3	1	0	2	0	1	2	5	0	1	1	0	2	2	0	0	0	1	3	2	4	0	0	0	2	1	2	0	2	0	0	0	0	0	4	0	1	5	1	1	0	0	0	3	0	4	0	0	0	0	0	1	0	0	10	1	2	3	0	0	0	0	0	0	3	20	0	4	2	3	1	2	0	1	0	0	9	6	3	2	9	2	2	0	0	0	0	0	0	0	0	0	0	0	0	0	0	5	0	0	0	0	0	5	3	0	0	0	2	6	4	0	8	0	7	0	0	1	2	0	2	1	1	0	0	3	5	0	4	13	0	2	0	0	0	0	5	0	2	0	4	1	2	0	0	1	6	4	3	0	0	2	6	4	0	0	0	3	7	0	1	0	0	0	0.2	0.2	0.8	0	1.4	0.6	0	0	0.2	0.8	0	0	0.8	0	0	0.8	0.8	0.6	0	0.8	0	0	0.8	0	0	0.2	0.2	0	4	1.4	1.8	0	0.2	0.4	0	0	0	0	0	0	0.2	0.4	0	0.2	0	0	0.2	0.2	0	0	0	0.4	0.2	0.2	0	0.2	0.4	0.4	0.6	0.2	0	0	0	0.2	0	0	0	0	1	1	0	0.8	0	1	0.4	0	0	0	0.2	0	0	0	0	0	0.2	0	0.6	1.4	0.2	0	0	0.6	0	0.2	0.2	0	0.8	0.6	0	0.8	0	0.8	0.2	0.8	0.2	0.2	0	0	0	0	0	5.8	0.4	0.4	0.4	1	0	0	0.4	0.8	0.6	2.4	0.2	0	0.2	0.2	0	0	0	0	0.6	0	0	0.2	0	0	0	0.4	0.2	0	1	0.2	1.2	0	0	0.6	0	0	0	0	0	0	0	0	0.4	0	0.2	0	0.2	0.8	0	0	0	0	0	0	0.2	0	0	0	0	0	0.6	0.2	0	0.4	0	0.2	0.4	1	0	0.2	0.2	0	0.4	0.4	0	0	0	0.2	0.6	0.4	0.8	0	0	0	0.4	0.2	0.4	0	0.4	0	0	0	0	0	0.8	0	0.2	1	0.2	0.2	0	0	0	0.6	0	0.8	0	0	0	0	0	0.2	0	0	2	0.2	0.4	0.6	0	0	0	0	0	0	0.6	4	0	0.8	0.4	0.6	0.2	0.4	0	0.2	0	0	1.8	1.2	0.6	0.4	1.8	0.4	0.4	0	0	0	0	0	0	0	0	0	0	0	0	0	0	1	0	0	0	0	0	1	0.6	0	0	0	0.4	1.2	0.8	0	1.6	0	1.4	0	0	0.2	0.4	0	0.4	0.2	0.2	0	0	0.6	1	0	0.8	2.6	0	0.4	0	0	0	0	1	0	0.4	0	0.8	0.2	0.4	0	0	0.2	1.2	0.8	0.6	0	0	0.4	1.2	0.8	0	0	0	0.6	1.4	0	0.2	0	0	0
A230103J11Rik	1	1	0	0	0	0	0	0	0	0	0	0	0	0	0	0	0	0	0	0	0	0	0	0	0	0	0	0	0	1	0	0	0	0	0	0	0	0	0	1	0	0	0	0	0	0	0	0	0	0	0	0	0	0	0	0	0	0	0	0	0	0	0	0	0	0	0	0	0	0	0	0	0	0	0	0	0	0	0	0	0	0	0	0	0	0	0	0	0	0	0	0	0	0	0	0	0	0	0	0	0	0	0	0	0	0	0	0	0	0	0	0	0	0	0	0	0	0	0	0	0	0	0	0	0	0	0	0	0	0	0	0	1	0	1	0	0	0	0	0	0	0	0	0	0	0	0	0	0	0	0	0	0	0	0	0	0	0	0	0	0	0	0	0	0	0	0	0	0	0	0	0	0	0	0	0	0	0	0	0	0	0	0	0	0	0	0	0	0	0	0	0	0	0	0	0	0	0	0	0	0	0	0	0	0	0	0	0	0	0	0	0	0	0	0	0	0	0	0	0	0	0	0	0	0	0	0	0	1	0	0	0	0	1	0	0	0	0	1	0	0	1	0	0	0	0	0	0	0	0	2	0	0	0	2	0	0	0	0	0	0	0	0	0	0	0	0	0	0	0	0	0	0	0	0	0	0	0	0	0	0	0	0	0	0	0	0	0	0	0	0	0	0	0	0	0	0	0	0	0	0	0	2	0	0	0	0	0	0	1	0	0	0	0	0	0	0	0	0	1	0	0	0	0	0	0	0	0	0	0	0	0	0	0	0	0	0	1	0	0	0	0	0	0	0	0	0	0	0	0	0	0	0	0	0	0	0	0	0	0	0	0	0	0	0	1	0	0	0	0	0	0	0	0	0	1	0	0	0	0	0	0	0	0	0	0	0	0	0	0	0	0	0	0	0	0	0	0	0	0	0	0	0	0	0	0	0	0	0	0	0	0	0	0	0	0	0	0	0	0	0	0	0	0	0	0	0	0	0	0	0	0	0	0	0	0	0	0	0	0	0	0	0	0	0	0	0	0	0	0	0	0	0	0	0	0	0	0	0	0	0	0	0	0	0	0	0	0	1	0	1	0	0	0	0	0	0	0	0	0	0	0	0	0	0	0	0	0	0	0	0	0	0	0	0	0	0	0	0	0	0	0	0	0	0	0	0	0	0	0	0	0	0	0	0	0	0	0	0	0	0	0	0	0	0	0	0	0	0	0	0	0	0	0	0	0	0	0	0	0	0	0	0	0	0	0	0	0	0	0	0	0	0	0	0	0	0	0	0	0	0	0	0	0	1	0	0	0	0	1	0	0	0	0	1	0	0	1	0	0	0	0	0	0	0	0	2	0	0	0	2	0	0	0	0	0	0	0	0	0	0	0	0	0	0	0	0	0	0	0	0	0	0	0	0	0	0	0	0	0	0	0	0	0	0	0	0	0	0	0	0	0	0	0	0	0	0	0	2	0	0	0	0	0	0	1	0	0	0	0	0	0	0	0	0	1	0	0	0	0	0	0	0	0	0	0	0	0	0	0	0	0	0
A230107N01Rik	1	1	1	1	0	0	0	0	0	0	0	0	0	0	0	0	0	0	0	0	0	0	0	0	0	0	3	4	0	5	1	0	0	0	0	0	0	2	0	0	0	0	0	1	1	0	0	2	1	0	0	0	0	0	0	0	0	1	0	0	0	0	0	0	0	0	0	0	0	1	1	0	0	0	0	0	0	0	0	0	0	0	0	0	0	2	0	1	2	0	0	0	0	0	0	0	0	0	0	0	0	0	0	0	0	6	5	0	0	0	0	0	4	0	0	0	0	1	0	0	1	0	6	0	1	1	0	0	0	0	0	0	0	0	0	0	0	0	0	0	0	4	0	1	0	0	7	0	0	0	1	0	0	0	0	0	0	0	0	3	6	0	0	0	0	0	0	0	0	0	0	0	0	1	0	0	0	0	0	0	0	0	1	0	0	1	0	0	0	1	0	0	0	0	0	0	0	1	0	1	0	0	0	0	0	0	0	0	0	0	0	0	0	0	0	0	6	0	1	0	0	0	0	0	0	0	0	4	0	1	1	0	0	1	0	0	0	0	1	0	0	1	2	1	1	0	0	1	0	5	2	2	0	4	0	2	0	0	0	1	1	0	0	0	1	0	0	0	0	0	0	0	1	0	0	0	1	0	0	0	0	0	0	1	0	1	1	2	1	0	0	0	0	0	0	0	0	0	0	0	0	0	2	0	0	0	0	0	0	2	0	0	0	0	0	0	0	0	0	1	2	4	0	0	0	0	0	0	0	0	1	4	0	1	0	0	0	1	1	1	0	0	0	0	0	0	0	0	0	0	0	0	0	0	0	0	0	0	0	0	0	0	3	4	0	5	1	0	0	0	0	0	0	2	0	0	0	0	0	1	1	0	0	2	1	0	0	0	0	0	0	0	0	1	0	0	0	0	0	0	0	0	0	0	0	1	1	0	0	0	0	0	0	0	0	0	0	0	0	0	0	2	0	1	2	0	0	0	0	0	0	0	0	0	0	0	0	0	0	0	0	6	5	0	0	0	0	0	4	0	0	0	0	1	0	0	1	0	6	0	1	1	0	0	0	0	0	0	0	0	0	0	0	0	0	0	0	4	0	1	0	0	7	0	0	0	1	0	0	0	0	0	0	0	0	3	6	0	0	0	0	0	0	0	0	0	0	0	0	1	0	0	0	0	0	0	0	0	1	0	0	1	0	0	0	1	0	0	0	0	0	0	0	1	0	1	0	0	0	0	0	0	0	0	0	0	0	0	0	0	0	0	6	0	1	0	0	0	0	0	0	0	0	4	0	1	1	0	0	1	0	0	0	0	1	0	0	1	2	1	1	0	0	1	0	5	2	2	0	4	0	2	0	0	0	1	1	0	0	0	1	0	0	0	0	0	0	0	1	0	0	0	1	0	0	0	0	0	0	1	0	1	1	2	1	0	0	0	0	0	0	0	0	0	0	0	0	0	2	0	0	0	0	0	0	2	0	0	0	0	0	0	0	0	0	1	2	4	0	0	0	0	0	0	0	0	1	4	0	1	0	0	0
A230108P19Rik	3	0	0	0	0	0	0	0	0	0	0	0	0	0	0	0	0	0	0	0	0	0	0	0	0	0	0	0	0	3	0	0	0	1	1	0	0	0	0	0	0	0	0	0	0	0	0	0	4	0	0	0	0	2	2	0	2	2	1	3	1	2	0	0	0	0	0	1	1	1	3	1	2	0	1	2	0	0	0	0	0	0	0	0	0	0	0	0	1	0	0	0	0	0	0	0	0	0	0	0	0	0	0	0	0	0	0	0	1	0	0	0	7	0	0	1	3	2	0	3	3	1	6	0	0	0	0	0	0	0	0	0	0	0	0	0	0	0	0	0	0	0	0	4	2	0	0	0	0	0	1	0	1	1	0	0	0	0	1	0	0	0	0	2	1	0	0	1	0	0	0	0	0	0	0	0	0	0	0	0	0	0	1	0	0	0	2	2	0	0	0	3	3	0	1	0	1	3	0	1	0	1	0	0	0	0	0	0	0	1	0	0	2	2	2	2	0	0	1	0	0	0	0	0	0	0	0	0	0	0	1	0	0	0	1	0	0	0	4	0	2	0	0	0	0	0	0	1	0	0	1	0	0	0	1	0	0	0	0	0	0	0	0	0	0	0	0	0	0	1	0	0	0	0	0	0	0	0	0	0	0	0	0	4	0	3	0	2	2	0	1	1	1	0	0	0	0	0	0	1	0	0	0	0	0	0	1	0	0	1	0	1	0	2	0	0	0	1	0	1	0	0	0	0	0	2	1	0	0	0	1	1	0	1	4	0	2	0	0	0	0	0	0	0	0	0	0	0	0	0	0	0	0	0	0	0	0	0	0	0	0	0	0	0	0	1	0	0	0	0.333333	0.333333	0	0	0	0	0	0	0	0	0	0	0	0	0	1.33333	0	0	0	0	0.666667	0.666667	0	0.666667	0.666667	0.333333	1	0.333333	0.666667	0	0	0	0	0	0.333333	0.333333	0.333333	1	0.333333	0.666667	0	0.333333	0.666667	0	0	0	0	0	0	0	0	0	0	0	0	0.333333	0	0	0	0	0	0	0	0	0	0	0	0	0	0	0	0	0	0	0	0.333333	0	0	0	2.33333	0	0	0.333333	1	0.666667	0	1	1	0.333333	2	0	0	0	0	0	0	0	0	0	0	0	0	0	0	0	0	0	0	0	0	1.33333	0.666667	0	0	0	0	0	0.333333	0	0.333333	0.333333	0	0	0	0	0.333333	0	0	0	0	0.666667	0.333333	0	0	0.333333	0	0	0	0	0	0	0	0	0	0	0	0	0	0	0.333333	0	0	0	0.666667	0.666667	0	0	0	1	1	0	0.333333	0	0.333333	1	0	0.333333	0	0.333333	0	0	0	0	0	0	0	0.333333	0	0	0.666667	0.666667	0.666667	0.666667	0	0	0.333333	0	0	0	0	0	0	0	0	0	0	0	0.333333	0	0	0	0.333333	0	0	0	1.33333	0	0.666667	0	0	0	0	0	0	0.333333	0	0	0.333333	0	0	0	0.333333	0	0	0	0	0	0	0	0	0	0	0	0	0	0	0.333333	0	0	0	0	0	0	0	0	0	0	0	0	0	1.33333	0	1	0	0.666667	0.666667	0	0.333333	0.333333	0.333333	0	0	0	0	0	0	0.333333	0	0	0	0	0	0	0.333333	0	0	0.333333	0	0.333333	0	0.666667	0	0	0	0.333333	0	0.333333	0	0	0	0	0	0.666667	0.333333	0	0	0	0.333333	0.333333	0	0.333333	1.33333	0	0.666667
A2m	6	1	1	0	0	1	1	1	1	3	0	2	2	0	2	2	0	0	0	2	0	2	2	0	2	2	0	0	0	2	2	0	0	0	2	1	0	1	2	0	0	0	0	0	0	0	0	0	4	0	0	0	0	2	1	0	2	1	1	0	0	0	0	0	0	0	0	1	1	2	6	3	2	0	0	2	0	0	0	1	2	0	0	0	0	0	0	1	0	0	0	0	0	1	0	1	2	0	0	2	0	2	0	3	0	0	0	0	0	0	0	2	12	0	1	3	4	0	0	4	6	1	9	0	0	0	3	0	0	0	0	0	0	0	1	0	0	0	1	0	0	0	0	3	0	0	0	0	0	1	3	0	3	3	0	4	0	1	2	0	0	0	0	0	2	0	0	0	1	0	2	1	1	0	1	0	1	1	0	0	2	0	2	1	0	2	4	0	0	0	0	3	0	3	0	0	0	2	0	4	0	0	0	1	0	0	0	0	0	1	0	0	0	0	0	0	0	0	4	0	1	0	0	0	0	1	1	0	1	0	3	0	0	1	2	0	0	1	8	0	0	1	2	1	0	0	0	1	2	0	4	0	0	0	5	0	1	1	0	2	2	0	0	0	3	0	0	0	0	1	3	1	1	1	0	0	2	0	0	0	0	3	4	1	0	5	0	8	3	0	1	1	2	2	0	0	1	2	7	2	2	0	11	2	0	1	1	0	0	4	2	0	0	0	0	0	0	0	0	3	1	0	1	1	0	0	0	0	1	0	0	0	0	1	2	0	1	0.166667	0.166667	0	0	0.166667	0.166667	0.166667	0.166667	0.5	0	0.333333	0.333333	0	0.333333	0.333333	0	0	0	0.333333	0	0.333333	0.333333	0	0.333333	0.333333	0	0	0	0.333333	0.333333	0	0	0	0.333333	0.166667	0	0.166667	0.333333	0	0	0	0	0	0	0	0	0	0.666667	0	0	0	0	0.333333	0.166667	0	0.333333	0.166667	0.166667	0	0	0	0	0	0	0	0	0.166667	0.166667	0.333333	1	0.5	0.333333	0	0	0.333333	0	0	0	0.166667	0.333333	0	0	0	0	0	0	0.166667	0	0	0	0	0	0.166667	0	0.166667	0.333333	0	0	0.333333	0	0.333333	0	0.5	0	0	0	0	0	0	0	0.333333	2	0	0.166667	0.5	0.666667	0	0	0.666667	1	0.166667	1.5	0	0	0	0.5	0	0	0	0	0	0	0	0.166667	0	0	0	0.166667	0	0	0	0	0.5	0	0	0	0	0	0.166667	0.5	0	0.5	0.5	0	0.666667	0	0.166667	0.333333	0	0	0	0	0	0.333333	0	0	0	0.166667	0	0.333333	0.166667	0.166667	0	0.166667	0	0.166667	0.166667	0	0	0.333333	0	0.333333	0.166667	0	0.333333	0.666667	0	0	0	0	0.5	0	0.5	0	0	0	0.333333	0	0.666667	0	0	0	0.166667	0	0	0	0	0	0.166667	0	0	0	0	0	0	0	0	0.666667	0	0.166667	0	0	0	0	0.166667	0.166667	0	0.166667	0	0.5	0	0	0.166667	0.333333	0	0	0.166667	1.33333	0	0	0.166667	0.333333	0.166667	0	0	0	0.166667	0.333333	0	0.666667	0	0	0	0.833333	0	0.166667	0.166667	0	0.333333	0.333333	0	0	0	0.5	0	0	0	0	0.166667	0.5	0.166667	0.166667	0.166667	0	0	0.333333	0	0	0	0	0.5	0.666667	0.166667	0	0.833333	0	1.33333	0.5	0	0.166667	0.166667	0.333333	0.333333	0	0	0.166667	0.333333	1.16667	0.333333	0.333333	0	1.83333	0.333333	0	0.166667	0.166667	0	0	0.666667	0.333333	0	0	0	0	0	0	0	0	0.5	0.166667	0	0.166667	0.166667	0	0	0	0	0.166667	0	0	0	0	0.166667	0.333333	0	0.166667
A2ml1	3	0	0	0	0	1	0	0	0	0	0	0	0	0	0	0	0	0	0	0	0	0	0	0	0	0	0	0	0	2	0	0	0	2	3	0	0	0	0	0	0	0	0	0	0	0	0	0	8	0	2	2	0	0	0	0	0	0	2	5	2	0	0	0	1	0	0	0	2	3	4	0	4	0	0	0	0	0	0	1	2	1	0	1	1	0	0	1	1	0	0	0	0	0	0	0	0	0	0	0	0	0	0	0	0	1	2	3	5	0	0	0	11	0	6	2	4	5	0	2	1	1	8	1	0	0	1	0	0	1	1	0	0	0	0	1	3	0	0	0	0	2	0	4	0	0	1	0	0	2	4	0	1	0	1	0	0	0	1	1	1	2	2	2	0	0	0	1	0	0	0	0	3	0	1	0	1	1	1	0	1	0	1	0	0	0	6	4	0	0	0	2	0	2	0	0	0	2	0	5	1	0	0	0	1	1	1	0	0	1	0	0	0	0	0	0	1	0	2	0	1	0	2	0	0	0	0	6	2	1	1	0	0	1	1	1	1	0	4	0	0	0	0	0	0	0	0	1	0	5	3	0	2	6	2	0	0	0	1	0	0	0	1	2	0	2	0	0	0	2	1	0	0	0	0	0	1	0	0	0	0	2	3	2	0	2	3	6	8	0	2	2	1	0	0	0	0	0	0	0	0	0	2	0	0	0	0	0	1	1	3	0	1	0	0	0	0	0	0	2	1	1	0	0	0	1	0	0	0	0	0	0	0	0	9	0	7	0	0	0	0	0.333333	0	0	0	0	0	0	0	0	0	0	0	0	0	0	0	0	0	0	0	0	0	0	0	0.666667	0	0	0	0.666667	1	0	0	0	0	0	0	0	0	0	0	0	0	0	2.66667	0	0.666667	0.666667	0	0	0	0	0	0	0.666667	1.66667	0.666667	0	0	0	0.333333	0	0	0	0.666667	1	1.33333	0	1.33333	0	0	0	0	0	0	0.333333	0.666667	0.333333	0	0.333333	0.333333	0	0	0.333333	0.333333	0	0	0	0	0	0	0	0	0	0	0	0	0	0	0	0	0.333333	0.666667	1	1.66667	0	0	0	3.66667	0	2	0.666667	1.33333	1.66667	0	0.666667	0.333333	0.333333	2.66667	0.333333	0	0	0.333333	0	0	0.333333	0.333333	0	0	0	0	0.333333	1	0	0	0	0	0.666667	0	1.33333	0	0	0.333333	0	0	0.666667	1.33333	0	0.333333	0	0.333333	0	0	0	0.333333	0.333333	0.333333	0.666667	0.666667	0.666667	0	0	0	0.333333	0	0	0	0	1	0	0.333333	0	0.333333	0.333333	0.333333	0	0.333333	0	0.333333	0	0	0	2	1.33333	0	0	0	0.666667	0	0.666667	0	0	0	0.666667	0	1.66667	0.333333	0	0	0	0.333333	0.333333	0.333333	0	0	0.333333	0	0	0	0	0	0	0.333333	0	0.666667	0	0.333333	0	0.666667	0	0	0	0	2	0.666667	0.333333	0.333333	0	0	0.333333	0.333333	0.333333	0.333333	0	1.33333	0	0	0	0	0	0	0	0	0.333333	0	1.66667	1	0	0.666667	2	0.666667	0	0	0	0.333333	0	0	0	0.333333	0.666667	0	0.666667	0	0	0	0.666667	0.333333	0	0	0	0	0	0.333333	0	0	0	0	0.666667	1	0.666667	0	0.666667	1	2	2.66667	0	0.666667	0.666667	0.333333	0	0	0	0	0	0	0	0	0	0.666667	0	0	0	0	0	0.333333	0.333333	1	0	0.333333	0	0	0	0	0	0	0.666667	0.333333	0.333333	0	0	0	0.333333	0	0	0	0	0	0	0	0	3	0	2.33333
A330008L17Rik	9	1	1	0	0	0	1	0	1	8	0	2	3	1	8	3	0	2	0	3	1	2	7	1	2	4	1	0	0	4	3	0	0	0	1	1	0	2	0	4	0	0	0	0	0	0	0	0	17	1	2	2	2	1	1	0	1	0	0	4	0	0	0	2	4	2	1	0	0	3	5	1	7	0	2	2	0	0	0	3	2	0	0	0	0	0	0	0	2	0	0	0	0	1	2	1	7	1	0	6	2	5	1	8	0	0	0	4	9	0	0	0	18	3	9	4	5	7	1	4	4	3	15	2	0	1	8	1	0	0	0	1	3	0	2	0	0	0	0	0	0	2	0	4	2	0	0	0	0	5	7	0	1	0	1	7	0	1	1	0	2	0	0	1	1	0	3	0	0	0	0	0	1	0	2	0	3	3	1	1	3	0	1	1	0	1	15	4	0	0	2	4	2	5	0	0	1	3	0	8	0	1	0	0	0	6	6	0	0	4	0	2	1	1	2	0	0	1	11	0	3	0	2	0	0	0	0	0	0	1	12	0	0	1	0	0	0	5	17	0	1	1	2	1	0	0	1	2	0	0	1	2	0	0	1	0	0	0	1	0	1	0	0	0	0	4	0	0	0	5	4	0	1	0	2	2	2	1	0	0	0	1	3	8	0	5	0	6	14	0	0	1	3	6	0	1	0	4	15	7	2	0	24	0	0	0	1	1	2	4	2	0	0	0	0	2	0	1	0	4	0	0	0	2	0	0	0	0	0	0	0	2	0	2	13	0	11	0.111111	0.111111	0	0	0	0.111111	0	0.111111	0.888889	0	0.222222	0.333333	0.111111	0.888889	0.333333	0	0.222222	0	0.333333	0.111111	0.222222	0.777778	0.111111	0.222222	0.444444	0.111111	0	0	0.444444	0.333333	0	0	0	0.111111	0.111111	0	0.222222	0	0.444444	0	0	0	0	0	0	0	0	1.88889	0.111111	0.222222	0.222222	0.222222	0.111111	0.111111	0	0.111111	0	0	0.444444	0	0	0	0.222222	0.444444	0.222222	0.111111	0	0	0.333333	0.555556	0.111111	0.777778	0	0.222222	0.222222	0	0	0	0.333333	0.222222	0	0	0	0	0	0	0	0.222222	0	0	0	0	0.111111	0.222222	0.111111	0.777778	0.111111	0	0.666667	0.222222	0.555556	0.111111	0.888889	0	0	0	0.444444	1	0	0	0	2	0.333333	1	0.444444	0.555556	0.777778	0.111111	0.444444	0.444444	0.333333	1.66667	0.222222	0	0.111111	0.888889	0.111111	0	0	0	0.111111	0.333333	0	0.222222	0	0	0	0	0	0	0.222222	0	0.444444	0.222222	0	0	0	0	0.555556	0.777778	0	0.111111	0	0.111111	0.777778	0	0.111111	0.111111	0	0.222222	0	0	0.111111	0.111111	0	0.333333	0	0	0	0	0	0.111111	0	0.222222	0	0.333333	0.333333	0.111111	0.111111	0.333333	0	0.111111	0.111111	0	0.111111	1.66667	0.444444	0	0	0.222222	0.444444	0.222222	0.555556	0	0	0.111111	0.333333	0	0.888889	0	0.111111	0	0	0	0.666667	0.666667	0	0	0.444444	0	0.222222	0.111111	0.111111	0.222222	0	0	0.111111	1.22222	0	0.333333	0	0.222222	0	0	0	0	0	0	0.111111	1.33333	0	0	0.111111	0	0	0	0.555556	1.88889	0	0.111111	0.111111	0.222222	0.111111	0	0	0.111111	0.222222	0	0	0.111111	0.222222	0	0	0.111111	0	0	0	0.111111	0	0.111111	0	0	0	0	0.444444	0	0	0	0.555556	0.444444	0	0.111111	0	0.222222	0.222222	0.222222	0.111111	0	0	0	0.111111	0.333333	0.888889	0	0.555556	0	0.666667	1.55556	0	0	0.111111	0.333333	0.666667	0	0.111111	0	0.444444	1.66667	0.777778	0.222222	0	2.66667	0	0	0	0.111111	0.111111	0.222222	0.444444	0.222222	0	0	0	0	0.222222	0	0.111111	0	0.444444	0	0	0	0.222222	0	0	0	0	0	0	0	0.222222	0	0.222222	1.44444	0	1.22222
A330009N23Rik	6	2	2	0	0	5	0	0	0	0	1	0	1	0	1	1	0	2	0	1	0	0	1	0	0	0	1	1	0	7	2	0	0	0	1	0	0	0	0	2	0	0	0	1	0	0	0	1	4	0	0	0	0	3	4	0	5	3	0	0	0	0	0	0	0	0	0	0	0	9	5	0	2	0	2	0	0	0	0	0	2	0	0	0	0	1	0	0	3	0	0	0	0	0	1	0	1	0	0	1	0	1	0	0	1	0	2	0	2	0	1	0	27	0	1	0	3	2	0	2	3	0	3	0	1	0	6	0	0	0	0	2	0	0	1	0	0	4	0	0	0	3	0	5	0	0	1	0	0	0	2	0	0	0	1	5	0	0	1	1	4	2	0	2	3	0	0	1	0	0	0	0	0	2	0	0	0	1	0	0	2	0	0	2	0	2	5	2	0	0	0	0	0	0	0	1	0	3	2	3	0	4	0	0	0	0	0	0	0	1	1	0	0	0	0	0	3	0	14	0	0	0	1	0	0	0	0	5	4	0	8	0	0	1	0	0	0	4	19	0	1	3	1	1	1	0	0	0	0	5	6	0	3	6	6	0	3	0	1	0	0	0	0	0	2	0	0	0	0	0	0	0	1	0	0	0	0	0	0	0	0	1	0	2	0	8	3	9	4	0	0	0	0	0	0	0	0	0	2	0	1	0	12	0	0	0	0	0	0	4	1	0	0	0	0	2	0	0	2	6	3	2	0	0	0	0	0	0	0	0	2	4	0	5	4	0	3	0.333333	0.333333	0	0	0.833333	0	0	0	0	0.166667	0	0.166667	0	0.166667	0.166667	0	0.333333	0	0.166667	0	0	0.166667	0	0	0	0.166667	0.166667	0	1.16667	0.333333	0	0	0	0.166667	0	0	0	0	0.333333	0	0	0	0.166667	0	0	0	0.166667	0.666667	0	0	0	0	0.5	0.666667	0	0.833333	0.5	0	0	0	0	0	0	0	0	0	0	0	1.5	0.833333	0	0.333333	0	0.333333	0	0	0	0	0	0.333333	0	0	0	0	0.166667	0	0	0.5	0	0	0	0	0	0.166667	0	0.166667	0	0	0.166667	0	0.166667	0	0	0.166667	0	0.333333	0	0.333333	0	0.166667	0	4.5	0	0.166667	0	0.5	0.333333	0	0.333333	0.5	0	0.5	0	0.166667	0	1	0	0	0	0	0.333333	0	0	0.166667	0	0	0.666667	0	0	0	0.5	0	0.833333	0	0	0.166667	0	0	0	0.333333	0	0	0	0.166667	0.833333	0	0	0.166667	0.166667	0.666667	0.333333	0	0.333333	0.5	0	0	0.166667	0	0	0	0	0	0.333333	0	0	0	0.166667	0	0	0.333333	0	0	0.333333	0	0.333333	0.833333	0.333333	0	0	0	0	0	0	0	0.166667	0	0.5	0.333333	0.5	0	0.666667	0	0	0	0	0	0	0	0.166667	0.166667	0	0	0	0	0	0.5	0	2.33333	0	0	0	0.166667	0	0	0	0	0.833333	0.666667	0	1.33333	0	0	0.166667	0	0	0	0.666667	3.16667	0	0.166667	0.5	0.166667	0.166667	0.166667	0	0	0	0	0.833333	1	0	0.5	1	1	0	0.5	0	0.166667	0	0	0	0	0	0.333333	0	0	0	0	0	0	0	0.166667	0	0	0	0	0	0	0	0	0.166667	0	0.333333	0	1.33333	0.5	1.5	0.666667	0	0	0	0	0	0	0	0	0	0.333333	0	0.166667	0	2	0	0	0	0	0	0	0.666667	0.166667	0	0	0	0	0.333333	0	0	0.333333	1	0.5	0.333333	0	0	0	0	0	0	0	0	0.333333	0.666667	0	0.833333	0.666667	0	0.5
A330015K06Rik	1	0	0	0	0	0	0	0	0	0	0	0	0	0	0	0	0	0	0	0	0	0	0	0	0	0	0	0	0	0	0	0	0	0	0	0	0	1	0	0	0	0	0	0	0	0	0	0	2	0	0	0	0	0	0	0	0	0	1	0	0	0	0	0	0	0	0	0	0	1	0	0	1	0	0	0	0	0	0	0	0	0	0	0	0	0	0	0	0	0	0	0	0	0	0	0	0	0	0	0	0	0	0	0	0	0	0	0	0	0	0	0	2	0	0	0	0	1	0	0	0	0	1	0	0	0	0	0	0	0	0	0	0	0	0	0	0	0	0	0	0	0	0	0	0	0	0	0	0	0	0	0	0	0	0	0	0	0	0	0	0	0	0	2	0	0	0	0	0	0	0	0	0	0	0	0	0	0	0	0	0	0	1	0	0	0	2	0	0	0	0	0	0	0	0	0	1	1	0	1	0	0	0	0	0	0	0	0	0	1	0	0	0	0	0	0	0	0	0	0	0	0	0	0	0	0	0	0	0	0	0	0	0	0	0	0	0	0	0	0	0	0	0	0	0	0	0	0	0	0	0	0	0	0	0	0	1	0	0	0	0	0	0	0	1	0	0	0	0	0	0	0	0	0	0	0	0	0	0	0	0	0	0	0	0	0	0	0	1	0	0	0	0	0	0	0	0	0	0	0	0	0	0	0	0	0	0	0	0	0	0	0	0	0	0	0	0	0	0	0	0	0	0	0	0	0	0	0	0	0	0	0	0	0	1	0	0	0	0	0	0	0	0	0	0	0	0	0	0	0	0	0	0	0	0	0	0	0	0	0	0	0	0	0	0	0	0	0	0	0	0	0	0	1	0	0	0	0	0	0	0	0	0	0	2	0	0	0	0	0	0	0	0	0	1	0	0	0	0	0	0	0	0	0	0	1	0	0	1	0	0	0	0	0	0	0	0	0	0	0	0	0	0	0	0	0	0	0	0	0	0	0	0	0	0	0	0	0	0	0	0	0	0	0	0	0	0	0	2	0	0	0	0	1	0	0	0	0	1	0	0	0	0	0	0	0	0	0	0	0	0	0	0	0	0	0	0	0	0	0	0	0	0	0	0	0	0	0	0	0	0	0	0	0	0	0	0	0	0	2	0	0	0	0	0	0	0	0	0	0	0	0	0	0	0	0	0	0	1	0	0	0	2	0	0	0	0	0	0	0	0	0	1	1	0	1	0	0	0	0	0	0	0	0	0	1	0	0	0	0	0	0	0	0	0	0	0	0	0	0	0	0	0	0	0	0	0	0	0	0	0	0	0	0	0	0	0	0	0	0	0	0	0	0	0	0	0	0	0	0	0	0	1	0	0	0	0	0	0	0	1	0	0	0	0	0	0	0	0	0	0	0	0	0	0	0	0	0	0	0	0	0	0	0	1	0	0	0	0	0	0	0	0	0	0	0	0	0	0	0	0	0	0	0	0	0	0	0	0	0	0	0	0	0	0	0	0	0	0	0	0	0	0	0	0	0	0	0	0	0	1	0	0
A330023F24Rik	3	1	0	0	0	0	0	0	0	1	0	0	1	0	2	0	0	0	0	1	0	0	1	0	0	1	1	1	0	1	1	2	0	0	0	1	0	0	0	1	0	0	0	0	0	0	0	0	5	0	0	0	0	0	0	0	0	1	0	0	0	0	0	0	0	1	0	0	0	2	1	0	3	0	0	0	0	0	0	0	0	1	0	1	1	0	0	0	0	0	0	0	0	0	0	0	1	0	0	2	0	2	0	1	0	0	0	0	3	1	0	0	8	0	2	0	1	3	0	0	0	0	2	0	0	0	0	0	0	1	1	0	1	0	1	0	0	0	0	0	0	1	0	1	0	0	1	3	0	0	0	0	0	0	1	0	0	0	0	0	0	0	0	0	1	0	0	0	0	0	0	0	0	0	0	0	0	0	0	0	0	0	1	1	0	1	4	0	0	0	0	0	0	0	0	1	0	0	0	3	0	1	0	0	0	0	0	0	0	1	0	0	0	0	0	0	0	0	2	0	1	0	1	0	0	0	0	0	0	0	1	0	0	0	0	0	0	0	5	0	0	1	1	0	0	0	1	0	0	0	0	0	0	0	0	0	0	0	0	0	0	0	0	0	0	0	0	0	0	0	1	0	0	0	0	0	0	0	0	0	0	0	1	2	0	1	0	0	2	0	0	0	0	1	0	0	0	1	3	2	1	0	4	0	0	0	0	0	0	0	1	0	0	0	0	0	0	0	0	2	0	1	0	1	0	0	1	0	0	0	1	1	0	0	3	0	1	0.333333	0	0	0	0	0	0	0	0.333333	0	0	0.333333	0	0.666667	0	0	0	0	0.333333	0	0	0.333333	0	0	0.333333	0.333333	0.333333	0	0.333333	0.333333	0.666667	0	0	0	0.333333	0	0	0	0.333333	0	0	0	0	0	0	0	0	1.66667	0	0	0	0	0	0	0	0	0.333333	0	0	0	0	0	0	0	0.333333	0	0	0	0.666667	0.333333	0	1	0	0	0	0	0	0	0	0	0.333333	0	0.333333	0.333333	0	0	0	0	0	0	0	0	0	0	0	0.333333	0	0	0.666667	0	0.666667	0	0.333333	0	0	0	0	1	0.333333	0	0	2.66667	0	0.666667	0	0.333333	1	0	0	0	0	0.666667	0	0	0	0	0	0	0.333333	0.333333	0	0.333333	0	0.333333	0	0	0	0	0	0	0.333333	0	0.333333	0	0	0.333333	1	0	0	0	0	0	0	0.333333	0	0	0	0	0	0	0	0	0	0.333333	0	0	0	0	0	0	0	0	0	0	0	0	0	0	0	0	0	0.333333	0.333333	0	0.333333	1.33333	0	0	0	0	0	0	0	0	0.333333	0	0	0	1	0	0.333333	0	0	0	0	0	0	0	0.333333	0	0	0	0	0	0	0	0	0.666667	0	0.333333	0	0.333333	0	0	0	0	0	0	0	0.333333	0	0	0	0	0	0	0	1.66667	0	0	0.333333	0.333333	0	0	0	0.333333	0	0	0	0	0	0	0	0	0	0	0	0	0	0	0	0	0	0	0	0	0	0	0	0.333333	0	0	0	0	0	0	0	0	0	0	0	0.333333	0.666667	0	0.333333	0	0	0.666667	0	0	0	0	0.333333	0	0	0	0.333333	1	0.666667	0.333333	0	1.33333	0	0	0	0	0	0	0	0.333333	0	0	0	0	0	0	0	0	0.666667	0	0.333333	0	0.333333	0	0	0.333333	0	0	0	0.333333	0.333333	0	0	1	0	0.333333
A330032B11Rik	4	0	0	0	0	2	0	0	0	1	0	1	1	2	2	1	2	2	1	1	2	0	1	0	1	0	0	0	0	8	1	1	0	0	1	0	0	0	0	0	0	0	0	0	3	0	0	1	4	0	0	0	0	0	0	0	0	1	0	0	0	0	0	0	0	0	0	0	2	4	9	0	0	0	0	0	0	0	0	0	1	0	0	0	0	0	0	2	1	1	0	0	0	0	0	0	1	0	1	0	2	1	1	1	0	0	0	1	2	0	0	0	13	0	3	5	7	1	0	3	24	2	5	2	0	0	1	1	1	0	0	0	0	0	2	0	0	0	0	0	0	0	0	3	0	0	0	0	0	1	1	0	0	0	0	2	0	1	0	0	2	0	0	0	0	0	2	0	0	0	0	0	0	0	0	0	0	1	1	0	2	0	0	0	0	0	5	1	0	0	1	3	0	3	0	0	0	1	0	2	0	0	0	1	0	0	0	0	0	0	0	0	0	0	0	0	2	0	3	1	0	0	1	0	0	0	0	7	6	1	1	1	0	3	0	0	0	2	3	1	0	0	0	0	0	0	0	0	0	6	12	0	0	7	12	0	0	0	0	0	0	0	0	0	0	0	0	0	0	1	1	0	0	0	1	0	0	0	0	0	0	1	6	2	0	0	0	4	3	0	0	0	0	1	0	0	0	0	2	2	1	0	10	0	1	0	0	0	0	5	0	0	1	1	1	0	0	2	0	1	1	0	0	0	0	0	0	0	0	0	1	2	0	0	4	0	2	0	0	0	0	0.5	0	0	0	0.25	0	0.25	0.25	0.5	0.5	0.25	0.5	0.5	0.25	0.25	0.5	0	0.25	0	0.25	0	0	0	0	2	0.25	0.25	0	0	0.25	0	0	0	0	0	0	0	0	0	0.75	0	0	0.25	1	0	0	0	0	0	0	0	0	0.25	0	0	0	0	0	0	0	0	0	0	0.5	1	2.25	0	0	0	0	0	0	0	0	0	0.25	0	0	0	0	0	0	0.5	0.25	0.25	0	0	0	0	0	0	0.25	0	0.25	0	0.5	0.25	0.25	0.25	0	0	0	0.25	0.5	0	0	0	3.25	0	0.75	1.25	1.75	0.25	0	0.75	6	0.5	1.25	0.5	0	0	0.25	0.25	0.25	0	0	0	0	0	0.5	0	0	0	0	0	0	0	0	0.75	0	0	0	0	0	0.25	0.25	0	0	0	0	0.5	0	0.25	0	0	0.5	0	0	0	0	0	0.5	0	0	0	0	0	0	0	0	0	0	0.25	0.25	0	0.5	0	0	0	0	0	1.25	0.25	0	0	0.25	0.75	0	0.75	0	0	0	0.25	0	0.5	0	0	0	0.25	0	0	0	0	0	0	0	0	0	0	0	0	0.5	0	0.75	0.25	0	0	0.25	0	0	0	0	1.75	1.5	0.25	0.25	0.25	0	0.75	0	0	0	0.5	0.75	0.25	0	0	0	0	0	0	0	0	0	1.5	3	0	0	1.75	3	0	0	0	0	0	0	0	0	0	0	0	0	0	0	0.25	0.25	0	0	0	0.25	0	0	0	0	0	0	0.25	1.5	0.5	0	0	0	1	0.75	0	0	0	0	0.25	0	0	0	0	0.5	0.5	0.25	0	2.5	0	0.25	0	0	0	0	1.25	0	0	0.25	0.25	0.25	0	0	0.5	0	0.25	0.25	0	0	0	0	0	0	0	0	0	0.25	0.5	0	0	1	0	0.5
A330033J07Rik	1	0	0	0	0	0	1	0	0	0	0	0	0	0	0	0	0	0	0	0	0	0	0	0	0	0	0	0	0	4	1	2	0	0	0	0	0	1	0	0	0	0	0	0	0	0	0	0	1	0	0	0	0	0	0	0	0	0	0	0	0	0	0	0	0	0	0	0	0	0	1	0	1	0	0	0	0	0	0	0	0	0	0	0	0	0	0	0	1	0	0	0	0	0	0	0	0	0	0	0	0	0	0	0	0	0	0	0	0	0	0	0	6	0	1	0	0	0	0	0	0	0	0	0	0	0	2	0	0	0	0	0	0	0	0	0	0	0	0	0	0	0	0	0	0	0	1	0	0	0	1	0	0	0	0	1	0	0	0	0	1	0	0	0	0	0	0	0	0	0	0	0	0	0	0	0	0	0	0	0	0	0	0	0	0	0	0	0	0	0	0	0	0	0	0	0	0	0	0	0	0	0	0	0	0	0	0	0	0	0	0	0	0	0	0	0	0	0	0	0	0	0	0	0	0	0	0	0	0	2	2	0	0	0	0	0	0	2	4	0	0	0	0	0	0	0	0	0	0	0	0	2	0	0	0	2	0	0	0	0	0	0	0	0	0	0	0	0	0	0	0	0	0	0	0	0	0	0	0	0	0	0	0	1	0	4	0	0	0	0	0	0	0	0	0	0	0	0	0	0	0	0	3	0	1	0	0	0	0	1	0	0	0	0	0	0	0	0	0	1	0	0	0	0	0	0	0	0	0	0	0	0	0	0	0	0	0	0	0	0	0	0	1	0	0	0	0	0	0	0	0	0	0	0	0	0	0	0	0	0	0	0	0	0	0	4	1	2	0	0	0	0	0	1	0	0	0	0	0	0	0	0	0	0	1	0	0	0	0	0	0	0	0	0	0	0	0	0	0	0	0	0	0	0	0	0	1	0	1	0	0	0	0	0	0	0	0	0	0	0	0	0	0	0	1	0	0	0	0	0	0	0	0	0	0	0	0	0	0	0	0	0	0	0	0	0	0	0	6	0	1	0	0	0	0	0	0	0	0	0	0	0	2	0	0	0	0	0	0	0	0	0	0	0	0	0	0	0	0	0	0	0	1	0	0	0	1	0	0	0	0	1	0	0	0	0	1	0	0	0	0	0	0	0	0	0	0	0	0	0	0	0	0	0	0	0	0	0	0	0	0	0	0	0	0	0	0	0	0	0	0	0	0	0	0	0	0	0	0	0	0	0	0	0	0	0	0	0	0	0	0	0	0	0	0	0	0	0	0	0	0	0	0	0	0	2	2	0	0	0	0	0	0	2	4	0	0	0	0	0	0	0	0	0	0	0	0	2	0	0	0	2	0	0	0	0	0	0	0	0	0	0	0	0	0	0	0	0	0	0	0	0	0	0	0	0	0	0	0	1	0	4	0	0	0	0	0	0	0	0	0	0	0	0	0	0	0	0	3	0	1	0	0	0	0	1	0	0	0	0	0	0	0	0	0	1	0	0	0	0	0	0	0	0	0	0	0	0	0	0	0	0	0
A330035P11Rik	1	0	0	0	0	0	0	0	0	0	0	0	0	0	0	0	0	0	0	0	0	0	0	0	0	0	2	4	0	2	0	2	0	0	0	0	0	0	0	1	0	0	0	1	1	0	0	0	2	0	0	0	0	1	0	0	0	1	1	1	0	0	0	0	0	0	0	0	0	3	1	0	2	0	0	2	0	0	0	0	0	0	0	0	0	2	1	3	0	0	0	0	0	0	0	0	0	0	0	0	0	0	0	0	0	3	3	0	0	0	0	0	6	0	0	0	1	2	0	0	1	0	5	2	0	0	2	0	0	0	0	0	1	0	0	0	0	0	0	1	0	4	0	3	0	0	7	0	0	0	0	0	0	0	0	2	0	0	0	4	3	0	0	1	0	2	0	1	0	0	0	0	0	1	0	0	0	0	0	0	0	0	0	1	0	0	2	0	0	0	0	0	0	0	0	0	0	3	0	0	0	0	0	0	0	0	0	0	0	0	0	0	0	0	0	0	4	0	2	0	0	0	0	0	1	0	0	0	0	0	2	0	0	1	1	0	0	2	7	0	0	1	0	0	1	0	0	0	0	1	0	0	0	0	0	0	0	0	0	0	0	0	0	0	0	1	1	0	0	0	0	0	1	0	0	0	0	0	0	0	0	0	1	2	0	1	2	1	2	0	0	0	0	0	0	0	0	0	0	2	0	0	4	0	0	0	0	0	0	0	2	0	0	0	0	0	0	0	0	1	1	4	0	0	0	0	0	0	0	0	1	1	0	0	2	0	2	0	0	0	0	0	0	0	0	0	0	0	0	0	0	0	0	0	0	0	0	0	0	0	0	0	2	4	0	2	0	2	0	0	0	0	0	0	0	1	0	0	0	1	1	0	0	0	2	0	0	0	0	1	0	0	0	1	1	1	0	0	0	0	0	0	0	0	0	3	1	0	2	0	0	2	0	0	0	0	0	0	0	0	0	2	1	3	0	0	0	0	0	0	0	0	0	0	0	0	0	0	0	0	0	3	3	0	0	0	0	0	6	0	0	0	1	2	0	0	1	0	5	2	0	0	2	0	0	0	0	0	1	0	0	0	0	0	0	1	0	4	0	3	0	0	7	0	0	0	0	0	0	0	0	2	0	0	0	4	3	0	0	1	0	2	0	1	0	0	0	0	0	1	0	0	0	0	0	0	0	0	0	1	0	0	2	0	0	0	0	0	0	0	0	0	0	3	0	0	0	0	0	0	0	0	0	0	0	0	0	0	0	0	0	0	4	0	2	0	0	0	0	0	1	0	0	0	0	0	2	0	0	1	1	0	0	2	7	0	0	1	0	0	1	0	0	0	0	1	0	0	0	0	0	0	0	0	0	0	0	0	0	0	0	1	1	0	0	0	0	0	1	0	0	0	0	0	0	0	0	0	1	2	0	1	2	1	2	0	0	0	0	0	0	0	0	0	0	2	0	0	4	0	0	0	0	0	0	0	2	0	0	0	0	0	0	0	0	1	1	4	0	0	0	0	0	0	0	0	1	1	0	0	2	0	2
A330040F15Rik	3	2	1	1	0	1	2	0	0	3	2	0	0	2	1	0	2	2	1	0	2	0	1	1	0	0	0	0	0	18	2	2	0	0	0	0	0	1	0	1	0	0	0	0	0	0	0	3	2	0	0	0	1	0	1	0	1	2	0	3	0	0	0	0	0	0	0	0	0	5	4	0	5	0	2	1	0	0	0	0	0	0	0	0	0	0	0	0	2	0	0	0	1	0	1	0	1	1	1	0	2	0	2	3	2	1	2	0	0	0	0	0	16	1	1	1	4	0	0	2	3	0	7	5	0	1	4	0	0	0	0	1	2	0	2	0	0	0	0	0	1	1	0	5	0	0	0	0	0	0	2	0	1	0	0	6	0	0	2	1	4	0	0	2	1	0	0	0	0	1	0	0	0	0	0	0	0	0	1	0	0	0	3	0	1	3	1	0	0	0	0	1	0	0	0	2	0	2	1	1	0	2	0	0	0	1	0	0	0	0	2	0	0	0	0	0	2	0	3	0	0	0	0	0	0	0	0	7	4	2	3	0	0	8	1	0	0	1	10	0	0	3	3	2	1	0	0	0	0	8	5	2	3	7	4	2	1	0	1	0	0	0	0	1	0	0	0	0	0	0	0	0	0	0	0	1	0	0	0	0	0	0	2	1	0	2	0	4	0	0	0	0	0	1	0	1	0	0	4	2	0	2	13	0	1	0	1	0	2	10	1	0	0	0	0	0	0	0	0	6	0	2	0	0	0	0	0	0	0	0	0	5	0	1	0	0	0	0.666667	0.333333	0.333333	0	0.333333	0.666667	0	0	1	0.666667	0	0	0.666667	0.333333	0	0.666667	0.666667	0.333333	0	0.666667	0	0.333333	0.333333	0	0	0	0	0	6	0.666667	0.666667	0	0	0	0	0	0.333333	0	0.333333	0	0	0	0	0	0	0	1	0.666667	0	0	0	0.333333	0	0.333333	0	0.333333	0.666667	0	1	0	0	0	0	0	0	0	0	0	1.66667	1.33333	0	1.66667	0	0.666667	0.333333	0	0	0	0	0	0	0	0	0	0	0	0	0.666667	0	0	0	0.333333	0	0.333333	0	0.333333	0.333333	0.333333	0	0.666667	0	0.666667	1	0.666667	0.333333	0.666667	0	0	0	0	0	5.33333	0.333333	0.333333	0.333333	1.33333	0	0	0.666667	1	0	2.33333	1.66667	0	0.333333	1.33333	0	0	0	0	0.333333	0.666667	0	0.666667	0	0	0	0	0	0.333333	0.333333	0	1.66667	0	0	0	0	0	0	0.666667	0	0.333333	0	0	2	0	0	0.666667	0.333333	1.33333	0	0	0.666667	0.333333	0	0	0	0	0.333333	0	0	0	0	0	0	0	0	0.333333	0	0	0	1	0	0.333333	1	0.333333	0	0	0	0	0.333333	0	0	0	0.666667	0	0.666667	0.333333	0.333333	0	0.666667	0	0	0	0.333333	0	0	0	0	0.666667	0	0	0	0	0	0.666667	0	1	0	0	0	0	0	0	0	0	2.33333	1.33333	0.666667	1	0	0	2.66667	0.333333	0	0	0.333333	3.33333	0	0	1	1	0.666667	0.333333	0	0	0	0	2.66667	1.66667	0.666667	1	2.33333	1.33333	0.666667	0.333333	0	0.333333	0	0	0	0	0.333333	0	0	0	0	0	0	0	0	0	0	0	0.333333	0	0	0	0	0	0	0.666667	0.333333	0	0.666667	0	1.33333	0	0	0	0	0	0.333333	0	0.333333	0	0	1.33333	0.666667	0	0.666667	4.33333	0	0.333333	0	0.333333	0	0.666667	3.33333	0.333333	0	0	0	0	0	0	0	0	2	0	0.666667	0	0	0	0	0	0	0	0	0	1.66667	0	0.333333	0	0	0
A330041J22Rik	1	0	0	0	0	2	0	0	0	0	0	0	0	0	0	0	0	0	0	0	0	0	0	0	0	0	0	0	0	0	0	0	0	0	0	0	0	0	0	0	0	0	0	0	0	0	0	0	0	0	0	0	0	0	0	0	0	0	0	0	0	0	0	0	0	0	0	0	0	0	0	0	2	0	0	0	0	0	0	0	0	0	0	0	0	0	0	0	1	0	0	0	0	0	0	0	0	0	0	0	0	0	0	0	0	0	0	0	0	0	0	0	0	0	0	0	0	0	0	0	0	0	0	0	0	0	0	0	0	0	0	0	0	0	0	0	0	0	0	0	0	0	0	0	0	0	0	0	0	0	0	0	0	0	0	0	0	0	0	0	0	0	0	1	0	0	0	0	0	0	0	0	0	0	1	0	1	0	0	0	0	0	0	1	0	1	0	0	0	0	0	0	0	0	0	0	2	2	0	1	0	0	0	0	0	0	0	0	0	0	0	0	0	0	0	0	0	0	0	0	0	0	0	0	0	0	0	0	0	0	0	0	0	0	0	0	0	0	1	0	0	0	0	0	0	0	0	0	0	0	0	0	0	0	0	0	0	0	0	0	0	0	0	0	0	0	0	0	0	0	1	0	0	0	0	0	0	0	0	0	0	0	0	2	0	0	0	0	0	0	0	0	0	0	0	0	0	0	0	0	0	0	0	0	0	0	0	0	0	0	0	0	0	0	0	0	0	0	0	0	0	1	0	0	0	0	0	0	0	0	0	0	0	0	0	0	0	0	0	0	0	2	0	0	0	0	0	0	0	0	0	0	0	0	0	0	0	0	0	0	0	0	0	0	0	0	0	0	0	0	0	0	0	0	0	0	0	0	0	0	0	0	0	0	0	0	0	0	0	0	0	0	0	0	0	0	0	0	0	0	0	0	0	0	0	0	0	0	2	0	0	0	0	0	0	0	0	0	0	0	0	0	0	0	1	0	0	0	0	0	0	0	0	0	0	0	0	0	0	0	0	0	0	0	0	0	0	0	0	0	0	0	0	0	0	0	0	0	0	0	0	0	0	0	0	0	0	0	0	0	0	0	0	0	0	0	0	0	0	0	0	0	0	0	0	0	0	0	0	0	0	0	0	0	0	0	0	0	0	1	0	0	0	0	0	0	0	0	0	0	1	0	1	0	0	0	0	0	0	1	0	1	0	0	0	0	0	0	0	0	0	0	2	2	0	1	0	0	0	0	0	0	0	0	0	0	0	0	0	0	0	0	0	0	0	0	0	0	0	0	0	0	0	0	0	0	0	0	0	0	0	0	0	0	1	0	0	0	0	0	0	0	0	0	0	0	0	0	0	0	0	0	0	0	0	0	0	0	0	0	0	0	0	0	0	0	1	0	0	0	0	0	0	0	0	0	0	0	0	2	0	0	0	0	0	0	0	0	0	0	0	0	0	0	0	0	0	0	0	0	0	0	0	0	0	0	0	0	0	0	0	0	0	0	0	0	0	1	0	0	0	0	0	0	0	0	0	0	0	0	0	0	0
A330048O09Rik	7	0	0	0	0	1	3	0	0	3	0	0	0	0	5	0	0	2	0	0	0	0	1	1	0	0	2	2	0	4	4	0	0	0	2	0	0	1	0	3	0	0	1	0	0	0	0	0	19	1	1	1	1	0	0	0	0	1	1	1	2	1	0	1	1	1	2	0	2	7	4	0	11	0	3	4	0	0	0	1	1	0	0	0	0	0	0	0	3	0	0	0	0	0	0	0	1	1	0	1	2	1	0	3	0	0	1	4	8	2	0	0	24	1	6	4	4	5	0	3	3	0	12	0	0	0	7	0	0	0	0	0	0	0	1	0	0	1	0	0	0	3	0	4	0	0	0	0	0	0	3	0	1	0	0	8	0	1	2	0	0	2	2	2	1	0	0	0	0	0	0	0	1	0	1	0	3	0	1	2	5	2	7	0	0	2	17	0	0	0	0	2	0	3	0	0	0	3	1	6	0	0	0	1	3	1	1	0	0	2	0	0	0	0	0	0	0	0	10	0	0	0	4	0	0	0	0	0	2	2	5	0	0	3	3	0	0	4	17	0	0	1	1	0	2	0	0	0	0	2	3	2	0	0	4	1	0	0	0	0	0	0	0	0	0	6	1	0	0	1	5	0	1	1	0	0	3	2	2	0	0	2	3	2	0	6	0	3	15	0	0	0	0	1	0	0	0	0	9	6	0	0	20	0	0	0	0	0	1	6	8	0	0	0	0	0	0	0	0	2	0	2	0	1	0	0	3	0	0	0	0	1	0	4	15	0	10	0	0	0	0	0.142857	0.428571	0	0	0.428571	0	0	0	0	0.714286	0	0	0.285714	0	0	0	0	0.142857	0.142857	0	0	0.285714	0.285714	0	0.571429	0.571429	0	0	0	0.285714	0	0	0.142857	0	0.428571	0	0	0.142857	0	0	0	0	0	2.71429	0.142857	0.142857	0.142857	0.142857	0	0	0	0	0.142857	0.142857	0.142857	0.285714	0.142857	0	0.142857	0.142857	0.142857	0.285714	0	0.285714	1	0.571429	0	1.57143	0	0.428571	0.571429	0	0	0	0.142857	0.142857	0	0	0	0	0	0	0	0.428571	0	0	0	0	0	0	0	0.142857	0.142857	0	0.142857	0.285714	0.142857	0	0.428571	0	0	0.142857	0.571429	1.14286	0.285714	0	0	3.42857	0.142857	0.857143	0.571429	0.571429	0.714286	0	0.428571	0.428571	0	1.71429	0	0	0	1	0	0	0	0	0	0	0	0.142857	0	0	0.142857	0	0	0	0.428571	0	0.571429	0	0	0	0	0	0	0.428571	0	0.142857	0	0	1.14286	0	0.142857	0.285714	0	0	0.285714	0.285714	0.285714	0.142857	0	0	0	0	0	0	0	0.142857	0	0.142857	0	0.428571	0	0.142857	0.285714	0.714286	0.285714	1	0	0	0.285714	2.42857	0	0	0	0	0.285714	0	0.428571	0	0	0	0.428571	0.142857	0.857143	0	0	0	0.142857	0.428571	0.142857	0.142857	0	0	0.285714	0	0	0	0	0	0	0	0	1.42857	0	0	0	0.571429	0	0	0	0	0	0.285714	0.285714	0.714286	0	0	0.428571	0.428571	0	0	0.571429	2.42857	0	0	0.142857	0.142857	0	0.285714	0	0	0	0	0.285714	0.428571	0.285714	0	0	0.571429	0.142857	0	0	0	0	0	0	0	0	0	0.857143	0.142857	0	0	0.142857	0.714286	0	0.142857	0.142857	0	0	0.428571	0.285714	0.285714	0	0	0.285714	0.428571	0.285714	0	0.857143	0	0.428571	2.14286	0	0	0	0	0.142857	0	0	0	0	1.28571	0.857143	0	0	2.85714	0	0	0	0	0	0.142857	0.857143	1.14286	0	0	0	0	0	0	0	0	0.285714	0	0.285714	0	0.142857	0	0	0.428571	0	0	0	0	0.142857	0	0.571429	2.14286	0	1.42857
A330049N07Rik	2	1	1	1	0	0	0	0	0	0	0	0	0	0	0	0	0	0	0	0	0	0	0	0	0	0	0	0	0	5	0	0	0	0	0	0	0	1	0	0	0	0	0	0	0	0	0	1	2	0	0	0	0	0	0	0	0	2	0	0	0	0	0	0	0	0	0	0	0	1	5	0	0	0	0	0	0	0	0	0	0	0	0	0	0	0	0	1	1	0	0	0	0	0	0	0	0	0	0	0	0	0	0	0	0	0	1	0	1	0	0	0	2	0	2	3	5	0	0	2	4	0	1	0	0	0	0	0	0	0	0	0	0	0	0	0	0	0	0	0	0	0	0	2	0	0	0	0	0	0	0	0	0	0	0	0	0	0	0	0	1	0	0	0	0	0	0	0	0	0	0	0	0	0	0	0	0	0	2	0	0	0	1	1	0	0	0	0	0	0	0	2	0	1	0	0	0	1	0	0	0	0	0	0	0	0	0	0	0	0	0	0	0	0	0	0	2	0	2	0	0	0	0	0	0	0	0	2	2	0	1	0	0	1	0	0	0	0	2	0	0	2	0	0	1	0	0	0	0	2	2	0	1	2	2	0	0	0	0	0	0	0	0	0	0	0	0	0	0	0	0	0	1	0	0	0	0	0	0	0	0	0	3	0	0	0	0	0	2	0	0	0	0	0	0	0	0	0	1	0	0	0	2	0	0	0	0	0	0	3	0	0	0	0	0	0	0	0	0	2	0	0	0	0	0	0	0	0	0	0	0	1	0	0	2	0	2	0.5	0.5	0.5	0	0	0	0	0	0	0	0	0	0	0	0	0	0	0	0	0	0	0	0	0	0	0	0	0	2.5	0	0	0	0	0	0	0	0.5	0	0	0	0	0	0	0	0	0	0.5	1	0	0	0	0	0	0	0	0	1	0	0	0	0	0	0	0	0	0	0	0	0.5	2.5	0	0	0	0	0	0	0	0	0	0	0	0	0	0	0	0	0.5	0.5	0	0	0	0	0	0	0	0	0	0	0	0	0	0	0	0	0	0.5	0	0.5	0	0	0	1	0	1	1.5	2.5	0	0	1	2	0	0.5	0	0	0	0	0	0	0	0	0	0	0	0	0	0	0	0	0	0	0	0	1	0	0	0	0	0	0	0	0	0	0	0	0	0	0	0	0	0.5	0	0	0	0	0	0	0	0	0	0	0	0	0	0	0	0	0	1	0	0	0	0.5	0.5	0	0	0	0	0	0	0	1	0	0.5	0	0	0	0.5	0	0	0	0	0	0	0	0	0	0	0	0	0	0	0	0	0	0	1	0	1	0	0	0	0	0	0	0	0	1	1	0	0.5	0	0	0.5	0	0	0	0	1	0	0	1	0	0	0.5	0	0	0	0	1	1	0	0.5	1	1	0	0	0	0	0	0	0	0	0	0	0	0	0	0	0	0	0	0.5	0	0	0	0	0	0	0	0	0	1.5	0	0	0	0	0	1	0	0	0	0	0	0	0	0	0	0.5	0	0	0	1	0	0	0	0	0	0	1.5	0	0	0	0	0	0	0	0	0	1	0	0	0	0	0	0	0	0	0	0	0	0.5	0	0	1	0	1
A330069E16Rik	1	0	1	0	1	3	1	0	0	1	0	1	1	0	2	0	0	0	0	1	0	0	1	0	1	0	0	3	0	7	1	0	0	0	0	0	0	0	0	0	0	0	0	0	0	0	0	0	1	0	0	0	1	0	0	0	0	4	0	1	0	0	0	0	0	0	0	0	0	1	0	1	4	0	1	2	0	0	0	1	0	0	0	0	0	0	0	2	2	0	0	0	0	0	0	0	1	0	0	0	0	1	0	1	0	2	4	0	0	0	0	0	11	0	0	0	0	1	0	0	1	2	3	0	0	0	0	0	0	0	0	0	0	0	0	0	0	0	0	1	2	3	0	1	0	0	2	0	0	0	0	0	1	1	0	0	0	0	0	1	2	0	0	0	0	0	0	2	0	0	0	0	0	0	1	0	1	0	0	0	1	0	1	1	0	0	1	0	0	0	0	0	0	0	0	0	0	0	1	1	0	0	0	0	0	0	0	0	0	0	2	1	0	0	0	0	3	0	3	0	0	0	0	0	0	0	0	7	7	2	3	0	0	2	1	0	0	0	4	0	0	0	1	0	0	0	0	0	0	9	7	2	4	9	6	2	0	0	0	0	0	1	0	0	0	0	0	0	0	1	0	0	1	0	0	0	0	0	0	0	0	0	0	1	0	2	0	0	0	1	0	0	0	0	0	0	0	0	1	1	1	0	2	0	0	0	0	0	0	1	2	0	0	0	0	1	0	0	1	0	0	3	0	0	0	0	1	0	0	0	1	2	0	1	0	0	0	0	1	0	1	3	1	0	0	1	0	1	1	0	2	0	0	0	0	1	0	0	1	0	1	0	0	3	0	7	1	0	0	0	0	0	0	0	0	0	0	0	0	0	0	0	0	0	1	0	0	0	1	0	0	0	0	4	0	1	0	0	0	0	0	0	0	0	0	1	0	1	4	0	1	2	0	0	0	1	0	0	0	0	0	0	0	2	2	0	0	0	0	0	0	0	1	0	0	0	0	1	0	1	0	2	4	0	0	0	0	0	11	0	0	0	0	1	0	0	1	2	3	0	0	0	0	0	0	0	0	0	0	0	0	0	0	0	0	1	2	3	0	1	0	0	2	0	0	0	0	0	1	1	0	0	0	0	0	1	2	0	0	0	0	0	0	2	0	0	0	0	0	0	1	0	1	0	0	0	1	0	1	1	0	0	1	0	0	0	0	0	0	0	0	0	0	0	1	1	0	0	0	0	0	0	0	0	0	0	2	1	0	0	0	0	3	0	3	0	0	0	0	0	0	0	0	7	7	2	3	0	0	2	1	0	0	0	4	0	0	0	1	0	0	0	0	0	0	9	7	2	4	9	6	2	0	0	0	0	0	1	0	0	0	0	0	0	0	1	0	0	1	0	0	0	0	0	0	0	0	0	0	1	0	2	0	0	0	1	0	0	0	0	0	0	0	0	1	1	1	0	2	0	0	0	0	0	0	1	2	0	0	0	0	1	0	0	1	0	0	3	0	0	0	0	1	0	0	0	1	2	0	1	0	0	0
A330074K22Rik	60	20	18	10	0	29	21	15	13	38	8	19	20	8	38	20	6	10	7	20	8	16	31	5	19	21	5	7	12	156	47	14	0	1	6	3	0	8	16	16	1	7	17	1	4	0	0	13	89	6	5	5	5	5	5	0	7	15	7	13	1	0	0	0	9	0	8	0	13	74	86	5	12	2	12	15	0	0	0	10	9	4	3	3	3	4	0	12	41	3	2	8	7	15	5	13	31	5	7	22	8	28	7	38	8	14	26	22	35	13	1	0	263	7	21	43	73	36	12	52	80	9	76	8	2	5	45	0	4	2	2	8	12	4	7	1	4	9	4	2	5	17	0	66	1	2	44	2	0	4	10	0	3	4	3	50	0	7	8	7	35	6	3	13	6	6	1	22	2	4	0	3	6	5	7	0	11	6	13	15	44	6	22	21	3	29	67	9	0	1	6	41	11	44	3	8	7	21	3	30	0	7	0	1	10	2	2	30	0	20	21	8	1	1	1	2	32	0	93	6	2	0	19	0	7	3	0	61	30	32	69	4	5	44	22	1	1	31	153	3	23	23	27	7	19	0	5	7	0	72	65	28	22	62	68	26	2	0	1	3	2	0	0	0	9	28	4	0	0	6	18	1	15	0	0	0	30	22	7	0	0	26	61	18	2	53	5	48	65	5	2	5	3	15	2	6	11	21	62	24	21	5	139	0	24	1	3	1	3	86	25	14	7	25	10	21	0	0	10	51	17	10	3	15	14	21	19	2	3	1	12	42	2	10	53	10	49	0.333333	0.3	0.166667	0	0.483333	0.35	0.25	0.216667	0.633333	0.133333	0.316667	0.333333	0.133333	0.633333	0.333333	0.1	0.166667	0.116667	0.333333	0.133333	0.266667	0.516667	0.0833333	0.316667	0.35	0.0833333	0.116667	0.2	2.6	0.783333	0.233333	0	0.0166667	0.1	0.05	0	0.133333	0.266667	0.266667	0.0166667	0.116667	0.283333	0.0166667	0.0666667	0	0	0.216667	1.48333	0.1	0.0833333	0.0833333	0.0833333	0.0833333	0.0833333	0	0.116667	0.25	0.116667	0.216667	0.0166667	0	0	0	0.15	0	0.133333	0	0.216667	1.23333	1.43333	0.0833333	0.2	0.0333333	0.2	0.25	0	0	0	0.166667	0.15	0.0666667	0.05	0.05	0.05	0.0666667	0	0.2	0.683333	0.05	0.0333333	0.133333	0.116667	0.25	0.0833333	0.216667	0.516667	0.0833333	0.116667	0.366667	0.133333	0.466667	0.116667	0.633333	0.133333	0.233333	0.433333	0.366667	0.583333	0.216667	0.0166667	0	4.38333	0.116667	0.35	0.716667	1.21667	0.6	0.2	0.866667	1.33333	0.15	1.26667	0.133333	0.0333333	0.0833333	0.75	0	0.0666667	0.0333333	0.0333333	0.133333	0.2	0.0666667	0.116667	0.0166667	0.0666667	0.15	0.0666667	0.0333333	0.0833333	0.283333	0	1.1	0.0166667	0.0333333	0.733333	0.0333333	0	0.0666667	0.166667	0	0.05	0.0666667	0.05	0.833333	0	0.116667	0.133333	0.116667	0.583333	0.1	0.05	0.216667	0.1	0.1	0.0166667	0.366667	0.0333333	0.0666667	0	0.05	0.1	0.0833333	0.116667	0	0.183333	0.1	0.216667	0.25	0.733333	0.1	0.366667	0.35	0.05	0.483333	1.11667	0.15	0	0.0166667	0.1	0.683333	0.183333	0.733333	0.05	0.133333	0.116667	0.35	0.05	0.5	0	0.116667	0	0.0166667	0.166667	0.0333333	0.0333333	0.5	0	0.333333	0.35	0.133333	0.0166667	0.0166667	0.0166667	0.0333333	0.533333	0	1.55	0.1	0.0333333	0	0.316667	0	0.116667	0.05	0	1.01667	0.5	0.533333	1.15	0.0666667	0.0833333	0.733333	0.366667	0.0166667	0.0166667	0.516667	2.55	0.05	0.383333	0.383333	0.45	0.116667	0.316667	0	0.0833333	0.116667	0	1.2	1.08333	0.466667	0.366667	1.03333	1.13333	0.433333	0.0333333	0	0.0166667	0.05	0.0333333	0	0	0	0.15	0.466667	0.0666667	0	0	0.1	0.3	0.0166667	0.25	0	0	0	0.5	0.366667	0.116667	0	0	0.433333	1.01667	0.3	0.0333333	0.883333	0.0833333	0.8	1.08333	0.0833333	0.0333333	0.0833333	0.05	0.25	0.0333333	0.1	0.183333	0.35	1.03333	0.4	0.35	0.0833333	2.31667	0	0.4	0.0166667	0.05	0.0166667	0.05	1.43333	0.416667	0.233333	0.116667	0.416667	0.166667	0.35	0	0	0.166667	0.85	0.283333	0.166667	0.05	0.25	0.233333	0.35	0.316667	0.0333333	0.05	0.0166667	0.2	0.7	0.0333333	0.166667	0.883333	0.166667	0.816667
A330076C08Rik	17	2	2	3	0	1	5	6	9	14	2	10	12	2	18	11	2	2	1	12	2	10	11	0	10	7	2	4	4	19	7	0	0	2	7	1	0	0	10	3	0	4	4	0	0	0	0	2	35	5	0	0	3	0	0	0	0	2	6	3	3	0	0	1	4	2	2	1	2	14	16	1	4	0	4	3	0	0	0	4	3	0	0	0	0	0	0	3	4	0	0	6	0	8	0	4	11	0	1	9	2	11	1	14	2	0	4	7	10	5	0	0	43	3	8	10	16	12	6	7	7	3	32	3	0	2	8	0	1	0	0	1	1	1	1	1	2	5	0	0	0	5	0	17	1	1	6	0	0	1	7	1	3	1	3	9	0	0	6	1	2	2	0	2	1	0	0	5	3	1	0	1	0	1	3	0	4	2	1	5	18	4	5	3	0	4	23	5	0	0	3	10	3	9	2	1	1	8	1	14	0	3	0	1	3	1	1	8	0	10	3	2	1	2	1	0	3	1	14	1	0	0	11	0	0	0	0	3	2	0	10	1	0	9	7	0	0	4	34	0	7	3	2	1	2	0	0	1	0	4	6	0	2	4	4	0	0	0	2	0	0	0	1	1	1	8	4	0	0	2	11	0	1	0	0	0	8	7	3	1	2	4	8	6	0	11	1	9	18	0	4	3	0	5	0	0	7	7	26	9	10	1	37	0	6	0	0	0	0	10	7	6	4	6	5	2	0	0	1	8	2	2	0	1	4	6	5	0	2	2	1	5	0	6	20	4	14	0.117647	0.117647	0.176471	0	0.0588235	0.294118	0.352941	0.529412	0.823529	0.117647	0.588235	0.705882	0.117647	1.05882	0.647059	0.117647	0.117647	0.0588235	0.705882	0.117647	0.588235	0.647059	0	0.588235	0.411765	0.117647	0.235294	0.235294	1.11765	0.411765	0	0	0.117647	0.411765	0.0588235	0	0	0.588235	0.176471	0	0.235294	0.235294	0	0	0	0	0.117647	2.05882	0.294118	0	0	0.176471	0	0	0	0	0.117647	0.352941	0.176471	0.176471	0	0	0.0588235	0.235294	0.117647	0.117647	0.0588235	0.117647	0.823529	0.941176	0.0588235	0.235294	0	0.235294	0.176471	0	0	0	0.235294	0.176471	0	0	0	0	0	0	0.176471	0.235294	0	0	0.352941	0	0.470588	0	0.235294	0.647059	0	0.0588235	0.529412	0.117647	0.647059	0.0588235	0.823529	0.117647	0	0.235294	0.411765	0.588235	0.294118	0	0	2.52941	0.176471	0.470588	0.588235	0.941176	0.705882	0.352941	0.411765	0.411765	0.176471	1.88235	0.176471	0	0.117647	0.470588	0	0.0588235	0	0	0.0588235	0.0588235	0.0588235	0.0588235	0.0588235	0.117647	0.294118	0	0	0	0.294118	0	1	0.0588235	0.0588235	0.352941	0	0	0.0588235	0.411765	0.0588235	0.176471	0.0588235	0.176471	0.529412	0	0	0.352941	0.0588235	0.117647	0.117647	0	0.117647	0.0588235	0	0	0.294118	0.176471	0.0588235	0	0.0588235	0	0.0588235	0.176471	0	0.235294	0.117647	0.0588235	0.294118	1.05882	0.235294	0.294118	0.176471	0	0.235294	1.35294	0.294118	0	0	0.176471	0.588235	0.176471	0.529412	0.117647	0.0588235	0.0588235	0.470588	0.0588235	0.823529	0	0.176471	0	0.0588235	0.176471	0.0588235	0.0588235	0.470588	0	0.588235	0.176471	0.117647	0.0588235	0.117647	0.0588235	0	0.176471	0.0588235	0.823529	0.0588235	0	0	0.647059	0	0	0	0	0.176471	0.117647	0	0.588235	0.0588235	0	0.529412	0.411765	0	0	0.235294	2	0	0.411765	0.176471	0.117647	0.0588235	0.117647	0	0	0.0588235	0	0.235294	0.352941	0	0.117647	0.235294	0.235294	0	0	0	0.117647	0	0	0	0.0588235	0.0588235	0.0588235	0.470588	0.235294	0	0	0.117647	0.647059	0	0.0588235	0	0	0	0.470588	0.411765	0.176471	0.0588235	0.117647	0.235294	0.470588	0.352941	0	0.647059	0.0588235	0.529412	1.05882	0	0.235294	0.176471	0	0.294118	0	0	0.411765	0.411765	1.52941	0.529412	0.588235	0.0588235	2.17647	0	0.352941	0	0	0	0	0.588235	0.411765	0.352941	0.235294	0.352941	0.294118	0.117647	0	0	0.0588235	0.470588	0.117647	0.117647	0	0.0588235	0.235294	0.352941	0.294118	0	0.117647	0.117647	0.0588235	0.294118	0	0.352941	1.17647	0.235294	0.823529
A330093E20Rik	2	0	0	0	0	0	0	0	0	0	0	0	0	0	0	0	0	0	0	0	0	0	0	0	0	0	0	0	0	2	1	0	0	0	0	0	0	0	0	1	0	0	0	0	0	0	0	0	1	0	0	0	0	0	0	0	0	0	0	0	0	0	0	0	0	0	0	0	2	0	2	0	0	0	0	0	0	0	0	0	0	0	0	0	0	0	0	0	0	0	0	0	0	0	0	0	0	0	0	0	0	0	0	0	0	0	0	0	0	0	0	0	0	0	0	1	2	0	0	2	2	0	2	0	0	0	4	0	1	0	0	0	0	0	0	0	0	0	0	0	0	0	0	3	0	0	0	0	0	0	0	0	0	0	0	3	0	1	0	0	0	0	0	0	0	0	0	0	0	0	0	0	0	0	0	0	0	0	0	0	0	0	0	0	0	1	0	0	0	0	0	2	0	2	0	0	0	0	1	1	0	1	0	0	0	0	0	0	0	1	0	0	0	0	0	0	0	0	3	1	0	0	0	0	0	0	0	0	0	0	3	1	0	0	0	0	0	4	5	1	0	0	0	0	0	0	0	0	0	0	0	0	0	0	0	0	0	0	0	0	0	0	0	0	1	0	0	0	0	0	0	0	0	0	0	0	0	0	0	0	0	2	1	0	0	0	0	0	0	0	0	0	0	0	0	0	0	0	0	0	0	0	5	0	0	0	0	0	0	2	0	0	0	1	0	0	0	0	1	0	0	0	0	1	0	1	0	0	0	0	0	0	0	1	0	0	0	0	0	0	0	0	0	0	0	0	0	0	0	0	0	0	0	0	0	0	0	0	0	0	0	0	0	0	0	1	0.5	0	0	0	0	0	0	0	0	0.5	0	0	0	0	0	0	0	0	0.5	0	0	0	0	0	0	0	0	0	0	0	0	0	0	0	0	0	0	0	1	0	1	0	0	0	0	0	0	0	0	0	0	0	0	0	0	0	0	0	0	0	0	0	0	0	0	0	0	0	0	0	0	0	0	0	0	0	0	0	0	0	0	0	0	0	0	0.5	1	0	0	1	1	0	1	0	0	0	2	0	0.5	0	0	0	0	0	0	0	0	0	0	0	0	0	0	1.5	0	0	0	0	0	0	0	0	0	0	0	1.5	0	0.5	0	0	0	0	0	0	0	0	0	0	0	0	0	0	0	0	0	0	0	0	0	0	0	0	0	0	0	0.5	0	0	0	0	0	1	0	1	0	0	0	0	0.5	0.5	0	0.5	0	0	0	0	0	0	0	0.5	0	0	0	0	0	0	0	0	1.5	0.5	0	0	0	0	0	0	0	0	0	0	1.5	0.5	0	0	0	0	0	2	2.5	0.5	0	0	0	0	0	0	0	0	0	0	0	0	0	0	0	0	0	0	0	0	0	0	0	0	0.5	0	0	0	0	0	0	0	0	0	0	0	0	0	0	0	0	1	0.5	0	0	0	0	0	0	0	0	0	0	0	0	0	0	0	0	0	0	0	2.5	0	0	0	0	0	0	1	0	0	0	0.5	0	0	0	0	0.5	0	0	0	0	0.5	0	0.5	0	0	0	0	0	0	0	0.5	0	0	0
A330094K24Rik	3	0	1	1	1	0	2	0	0	1	1	0	0	2	1	0	2	2	2	0	2	0	1	1	0	0	0	0	2	3	5	0	0	0	0	0	0	0	0	0	0	2	2	0	0	0	0	0	7	2	0	0	1	0	0	0	0	1	0	0	0	0	0	0	0	0	0	0	1	5	6	0	1	0	2	2	0	0	0	0	0	0	0	0	0	1	0	3	1	0	0	0	2	0	1	0	1	1	2	1	2	1	2	1	1	0	0	2	3	1	0	0	8	0	1	4	5	2	2	3	4	1	6	1	0	0	0	0	0	0	0	1	1	0	0	0	0	0	0	0	0	0	1	3	0	0	5	0	0	0	0	0	0	0	1	0	0	0	1	0	0	0	0	0	0	1	2	1	0	0	0	0	0	0	0	0	0	1	1	0	2	0	3	4	0	0	7	0	0	0	0	2	0	3	0	0	0	1	0	5	0	0	0	0	0	0	0	2	0	2	1	1	0	0	0	0	1	0	1	0	0	0	2	0	0	0	0	2	4	3	0	0	0	2	2	0	0	0	8	0	2	0	0	0	1	0	0	0	0	1	4	0	1	2	4	0	0	0	0	0	0	0	0	0	0	4	2	0	0	0	2	0	0	0	0	0	1	0	0	0	0	2	3	0	0	2	0	5	6	0	0	0	0	1	0	2	0	0	2	3	0	1	7	0	2	0	0	0	0	3	3	0	0	2	0	0	0	0	1	1	0	1	0	0	2	1	2	0	1	0	0	2	0	0	6	1	6	0	0.333333	0.333333	0.333333	0	0.666667	0	0	0.333333	0.333333	0	0	0.666667	0.333333	0	0.666667	0.666667	0.666667	0	0.666667	0	0.333333	0.333333	0	0	0	0	0.666667	1	1.66667	0	0	0	0	0	0	0	0	0	0	0.666667	0.666667	0	0	0	0	0	2.33333	0.666667	0	0	0.333333	0	0	0	0	0.333333	0	0	0	0	0	0	0	0	0	0	0.333333	1.66667	2	0	0.333333	0	0.666667	0.666667	0	0	0	0	0	0	0	0	0	0.333333	0	1	0.333333	0	0	0	0.666667	0	0.333333	0	0.333333	0.333333	0.666667	0.333333	0.666667	0.333333	0.666667	0.333333	0.333333	0	0	0.666667	1	0.333333	0	0	2.66667	0	0.333333	1.33333	1.66667	0.666667	0.666667	1	1.33333	0.333333	2	0.333333	0	0	0	0	0	0	0	0.333333	0.333333	0	0	0	0	0	0	0	0	0	0.333333	1	0	0	1.66667	0	0	0	0	0	0	0	0.333333	0	0	0	0.333333	0	0	0	0	0	0	0.333333	0.666667	0.333333	0	0	0	0	0	0	0	0	0	0.333333	0.333333	0	0.666667	0	1	1.33333	0	0	2.33333	0	0	0	0	0.666667	0	1	0	0	0	0.333333	0	1.66667	0	0	0	0	0	0	0	0.666667	0	0.666667	0.333333	0.333333	0	0	0	0	0.333333	0	0.333333	0	0	0	0.666667	0	0	0	0	0.666667	1.33333	1	0	0	0	0.666667	0.666667	0	0	0	2.66667	0	0.666667	0	0	0	0.333333	0	0	0	0	0.333333	1.33333	0	0.333333	0.666667	1.33333	0	0	0	0	0	0	0	0	0	0	1.33333	0.666667	0	0	0	0.666667	0	0	0	0	0	0.333333	0	0	0	0	0.666667	1	0	0	0.666667	0	1.66667	2	0	0	0	0	0.333333	0	0.666667	0	0	0.666667	1	0	0.333333	2.33333	0	0.666667	0	0	0	0	1	1	0	0	0.666667	0	0	0	0	0.333333	0.333333	0	0.333333	0	0	0.666667	0.333333	0.666667	0	0.333333	0	0	0.666667	0	0	2	0.333333	2
A330102I10Rik	15	4	4	3	0	0	8	0	0	5	2	0	0	2	9	0	0	4	0	0	2	0	3	2	0	1	2	2	2	23	1	0	2	0	1	0	0	2	0	6	0	2	2	0	0	0	0	5	47	4	0	0	3	0	1	0	2	2	2	6	0	1	0	1	5	1	3	0	6	23	16	1	15	0	2	9	0	0	0	7	8	0	0	0	0	1	0	4	6	0	0	0	0	1	1	3	3	2	0	1	2	2	1	5	2	0	2	9	24	5	0	0	49	1	13	9	13	20	2	8	11	3	33	1	0	2	12	2	0	0	0	0	1	0	2	0	0	2	1	0	0	5	1	11	2	0	7	0	0	6	6	0	3	1	1	16	0	0	4	1	15	0	0	9	4	1	0	2	0	0	0	0	0	1	2	0	7	3	3	4	9	3	9	4	0	3	36	9	0	1	2	9	4	11	2	1	2	4	0	15	1	1	0	2	5	0	3	4	1	11	1	0	2	2	2	2	2	0	23	1	0	0	11	0	1	1	0	9	2	0	23	1	0	11	4	1	1	9	48	1	4	5	4	2	2	0	0	1	1	11	7	2	5	8	5	2	0	0	1	1	1	1	0	0	2	12	1	0	0	8	9	0	2	0	0	0	6	3	3	0	0	5	12	14	0	18	2	20	41	4	1	0	0	6	0	1	0	1	19	5	0	0	38	0	4	1	0	0	2	35	5	3	0	5	2	4	0	0	1	11	1	3	0	2	2	4	4	0	0	0	2	4	0	6	36	4	30	0.266667	0.266667	0.2	0	0	0.533333	0	0	0.333333	0.133333	0	0	0.133333	0.6	0	0	0.266667	0	0	0.133333	0	0.2	0.133333	0	0.0666667	0.133333	0.133333	0.133333	1.53333	0.0666667	0	0.133333	0	0.0666667	0	0	0.133333	0	0.4	0	0.133333	0.133333	0	0	0	0	0.333333	3.13333	0.266667	0	0	0.2	0	0.0666667	0	0.133333	0.133333	0.133333	0.4	0	0.0666667	0	0.0666667	0.333333	0.0666667	0.2	0	0.4	1.53333	1.06667	0.0666667	1	0	0.133333	0.6	0	0	0	0.466667	0.533333	0	0	0	0	0.0666667	0	0.266667	0.4	0	0	0	0	0.0666667	0.0666667	0.2	0.2	0.133333	0	0.0666667	0.133333	0.133333	0.0666667	0.333333	0.133333	0	0.133333	0.6	1.6	0.333333	0	0	3.26667	0.0666667	0.866667	0.6	0.866667	1.33333	0.133333	0.533333	0.733333	0.2	2.2	0.0666667	0	0.133333	0.8	0.133333	0	0	0	0	0.0666667	0	0.133333	0	0	0.133333	0.0666667	0	0	0.333333	0.0666667	0.733333	0.133333	0	0.466667	0	0	0.4	0.4	0	0.2	0.0666667	0.0666667	1.06667	0	0	0.266667	0.0666667	1	0	0	0.6	0.266667	0.0666667	0	0.133333	0	0	0	0	0	0.0666667	0.133333	0	0.466667	0.2	0.2	0.266667	0.6	0.2	0.6	0.266667	0	0.2	2.4	0.6	0	0.0666667	0.133333	0.6	0.266667	0.733333	0.133333	0.0666667	0.133333	0.266667	0	1	0.0666667	0.0666667	0	0.133333	0.333333	0	0.2	0.266667	0.0666667	0.733333	0.0666667	0	0.133333	0.133333	0.133333	0.133333	0.133333	0	1.53333	0.0666667	0	0	0.733333	0	0.0666667	0.0666667	0	0.6	0.133333	0	1.53333	0.0666667	0	0.733333	0.266667	0.0666667	0.0666667	0.6	3.2	0.0666667	0.266667	0.333333	0.266667	0.133333	0.133333	0	0	0.0666667	0.0666667	0.733333	0.466667	0.133333	0.333333	0.533333	0.333333	0.133333	0	0	0.0666667	0.0666667	0.0666667	0.0666667	0	0	0.133333	0.8	0.0666667	0	0	0.533333	0.6	0	0.133333	0	0	0	0.4	0.2	0.2	0	0	0.333333	0.8	0.933333	0	1.2	0.133333	1.33333	2.73333	0.266667	0.0666667	0	0	0.4	0	0.0666667	0	0.0666667	1.26667	0.333333	0	0	2.53333	0	0.266667	0.0666667	0	0	0.133333	2.33333	0.333333	0.2	0	0.333333	0.133333	0.266667	0	0	0.0666667	0.733333	0.0666667	0.2	0	0.133333	0.133333	0.266667	0.266667	0	0	0	0.133333	0.266667	0	0.4	2.4	0.266667	2
A3galt2	5	0	0	0	0	0	0	1	0	1	0	0	1	0	3	1	0	0	0	1	0	1	2	0	0	1	1	0	0	1	2	0	0	0	0	0	0	1	0	0	0	0	0	0	0	0	0	0	3	0	0	0	1	1	1	0	1	1	0	0	0	0	0	0	0	0	0	0	0	2	8	0	0	0	2	1	0	0	0	0	0	0	0	0	0	0	0	1	1	0	0	0	0	0	0	1	2	0	0	2	0	1	0	1	0	0	0	0	1	0	0	0	10	0	0	2	7	1	0	2	4	0	6	0	0	0	1	0	1	0	0	0	0	0	1	0	0	0	0	0	0	1	0	6	0	0	0	1	0	0	0	0	0	0	0	0	0	0	2	0	0	0	0	1	0	0	0	0	0	0	0	0	0	1	0	0	0	0	0	0	1	0	1	0	0	0	1	0	0	0	0	0	0	1	0	0	1	2	1	0	0	1	1	0	0	0	0	0	0	0	0	0	0	0	0	0	0	0	3	0	0	0	0	0	0	0	0	0	0	0	1	1	0	1	0	0	0	0	4	1	0	0	0	0	0	0	0	0	0	0	1	0	0	1	2	0	0	0	0	0	0	0	0	0	0	0	0	0	0	0	2	0	0	0	0	0	0	0	0	0	0	0	1	2	0	3	0	4	1	0	0	0	0	0	0	0	0	1	3	2	1	0	5	0	0	0	0	0	0	2	0	0	0	0	0	0	0	0	2	0	0	1	0	0	0	0	0	0	0	0	1	2	0	0	2	0	1	0	0	0	0	0	0	0.2	0	0.2	0	0	0.2	0	0.6	0.2	0	0	0	0.2	0	0.2	0.4	0	0	0.2	0.2	0	0	0.2	0.4	0	0	0	0	0	0	0.2	0	0	0	0	0	0	0	0	0	0	0.6	0	0	0	0.2	0.2	0.2	0	0.2	0.2	0	0	0	0	0	0	0	0	0	0	0	0.4	1.6	0	0	0	0.4	0.2	0	0	0	0	0	0	0	0	0	0	0	0.2	0.2	0	0	0	0	0	0	0.2	0.4	0	0	0.4	0	0.2	0	0.2	0	0	0	0	0.2	0	0	0	2	0	0	0.4	1.4	0.2	0	0.4	0.8	0	1.2	0	0	0	0.2	0	0.2	0	0	0	0	0	0.2	0	0	0	0	0	0	0.2	0	1.2	0	0	0	0.2	0	0	0	0	0	0	0	0	0	0	0.4	0	0	0	0	0.2	0	0	0	0	0	0	0	0	0	0.2	0	0	0	0	0	0	0.2	0	0.2	0	0	0	0.2	0	0	0	0	0	0	0.2	0	0	0.2	0.4	0.2	0	0	0.2	0.2	0	0	0	0	0	0	0	0	0	0	0	0	0	0	0	0.6	0	0	0	0	0	0	0	0	0	0	0	0.2	0.2	0	0.2	0	0	0	0	0.8	0.2	0	0	0	0	0	0	0	0	0	0	0.2	0	0	0.2	0.4	0	0	0	0	0	0	0	0	0	0	0	0	0	0	0	0.4	0	0	0	0	0	0	0	0	0	0	0	0.2	0.4	0	0.6	0	0.8	0.2	0	0	0	0	0	0	0	0	0.2	0.6	0.4	0.2	0	1	0	0	0	0	0	0	0.4	0	0	0	0	0	0	0	0	0.4	0	0	0.2	0	0	0	0	0	0	0	0	0.2	0.4	0	0	0.4	0	0.2
A430005L14Rik	3	1	1	1	0	15	1	0	0	1	2	0	0	2	0	0	2	2	2	0	2	0	0	1	0	0	4	1	4	38	2	10	0	0	0	0	0	0	0	2	0	2	2	0	0	0	0	0	3	0	0	0	0	2	1	0	1	3	0	1	0	0	0	0	0	0	0	0	1	4	5	0	1	0	5	0	0	0	0	0	0	0	0	0	0	0	0	0	5	1	0	0	2	0	1	0	0	1	2	0	2	0	2	1	2	1	2	0	2	0	0	0	19	1	0	4	4	1	0	1	1	2	8	0	1	0	3	0	0	0	0	2	2	2	0	0	1	0	0	1	2	3	0	3	0	0	3	1	0	0	0	0	0	0	0	3	0	0	0	0	1	0	0	0	0	3	0	4	0	0	0	0	1	0	0	0	0	0	0	1	1	0	2	2	0	1	1	0	2	1	1	4	2	4	2	0	3	4	1	1	0	0	0	0	0	0	0	4	0	1	5	2	0	0	0	0	3	1	7	0	0	0	0	0	0	0	0	13	11	2	3	0	0	8	5	0	0	0	10	0	2	1	1	1	1	0	2	1	0	14	20	3	3	11	21	2	0	0	0	0	0	0	0	0	1	0	0	0	0	0	1	1	2	1	0	0	1	1	1	0	0	2	6	1	1	6	1	2	1	0	0	0	0	0	1	1	0	0	5	4	0	2	10	0	5	0	0	0	0	8	0	4	3	4	3	4	0	0	1	6	6	5	0	0	4	3	2	2	0	0	0	6	0	3	2	0	1	0.333333	0.333333	0.333333	0	5	0.333333	0	0	0.333333	0.666667	0	0	0.666667	0	0	0.666667	0.666667	0.666667	0	0.666667	0	0	0.333333	0	0	1.33333	0.333333	1.33333	12.6667	0.666667	3.33333	0	0	0	0	0	0	0	0.666667	0	0.666667	0.666667	0	0	0	0	0	1	0	0	0	0	0.666667	0.333333	0	0.333333	1	0	0.333333	0	0	0	0	0	0	0	0	0.333333	1.33333	1.66667	0	0.333333	0	1.66667	0	0	0	0	0	0	0	0	0	0	0	0	0	1.66667	0.333333	0	0	0.666667	0	0.333333	0	0	0.333333	0.666667	0	0.666667	0	0.666667	0.333333	0.666667	0.333333	0.666667	0	0.666667	0	0	0	6.33333	0.333333	0	1.33333	1.33333	0.333333	0	0.333333	0.333333	0.666667	2.66667	0	0.333333	0	1	0	0	0	0	0.666667	0.666667	0.666667	0	0	0.333333	0	0	0.333333	0.666667	1	0	1	0	0	1	0.333333	0	0	0	0	0	0	0	1	0	0	0	0	0.333333	0	0	0	0	1	0	1.33333	0	0	0	0	0.333333	0	0	0	0	0	0	0.333333	0.333333	0	0.666667	0.666667	0	0.333333	0.333333	0	0.666667	0.333333	0.333333	1.33333	0.666667	1.33333	0.666667	0	1	1.33333	0.333333	0.333333	0	0	0	0	0	0	0	1.33333	0	0.333333	1.66667	0.666667	0	0	0	0	1	0.333333	2.33333	0	0	0	0	0	0	0	0	4.33333	3.66667	0.666667	1	0	0	2.66667	1.66667	0	0	0	3.33333	0	0.666667	0.333333	0.333333	0.333333	0.333333	0	0.666667	0.333333	0	4.66667	6.66667	1	1	3.66667	7	0.666667	0	0	0	0	0	0	0	0	0.333333	0	0	0	0	0	0.333333	0.333333	0.666667	0.333333	0	0	0.333333	0.333333	0.333333	0	0	0.666667	2	0.333333	0.333333	2	0.333333	0.666667	0.333333	0	0	0	0	0	0.333333	0.333333	0	0	1.66667	1.33333	0	0.666667	3.33333	0	1.66667	0	0	0	0	2.66667	0	1.33333	1	1.33333	1	1.33333	0	0	0.333333	2	2	1.66667	0	0	1.33333	1	0.666667	0.666667	0	0	0	2	0	1	0.666667	0	0.333333
A430033K04Rik	4	0	1	0	0	0	2	0	0	1	0	0	0	0	0	0	0	0	0	0	0	0	0	0	0	0	0	0	0	5	3	5	0	0	3	0	0	0	0	1	0	0	0	0	0	0	0	0	4	0	2	2	0	2	2	0	3	1	0	0	0	0	0	0	2	0	1	0	1	5	5	0	0	0	0	0	0	0	0	0	0	0	1	0	0	0	0	0	0	0	0	0	0	0	0	0	0	0	0	0	0	0	0	1	0	0	1	0	0	2	0	0	18	0	3	0	3	0	0	1	4	0	7	0	0	0	4	1	1	0	0	0	3	0	1	0	0	0	0	0	3	1	0	3	0	0	0	2	0	1	1	0	0	0	0	5	0	0	0	0	0	0	0	1	0	2	0	4	0	0	0	0	1	0	1	0	0	0	0	0	0	0	1	1	0	1	5	0	0	0	0	2	0	1	0	0	1	0	0	1	0	4	0	0	0	0	0	0	0	2	1	0	0	0	0	0	1	0	10	1	0	0	1	0	0	0	0	5	0	2	7	0	2	3	4	1	1	6	14	0	1	0	0	0	0	1	0	1	1	6	4	2	0	6	4	2	0	0	1	0	0	0	0	0	0	0	0	0	0	1	3	0	0	0	0	0	0	1	0	0	0	0	1	2	0	2	0	3	3	0	0	0	0	2	0	0	0	0	2	2	0	0	8	0	0	0	0	0	0	3	0	0	0	0	0	0	0	0	1	2	2	3	0	1	0	0	0	0	0	0	0	2	0	3	6	0	4	0	0.25	0	0	0	0.5	0	0	0.25	0	0	0	0	0	0	0	0	0	0	0	0	0	0	0	0	0	0	0	1.25	0.75	1.25	0	0	0.75	0	0	0	0	0.25	0	0	0	0	0	0	0	0	1	0	0.5	0.5	0	0.5	0.5	0	0.75	0.25	0	0	0	0	0	0	0.5	0	0.25	0	0.25	1.25	1.25	0	0	0	0	0	0	0	0	0	0	0	0.25	0	0	0	0	0	0	0	0	0	0	0	0	0	0	0	0	0	0	0	0	0.25	0	0	0.25	0	0	0.5	0	0	4.5	0	0.75	0	0.75	0	0	0.25	1	0	1.75	0	0	0	1	0.25	0.25	0	0	0	0.75	0	0.25	0	0	0	0	0	0.75	0.25	0	0.75	0	0	0	0.5	0	0.25	0.25	0	0	0	0	1.25	0	0	0	0	0	0	0	0.25	0	0.5	0	1	0	0	0	0	0.25	0	0.25	0	0	0	0	0	0	0	0.25	0.25	0	0.25	1.25	0	0	0	0	0.5	0	0.25	0	0	0.25	0	0	0.25	0	1	0	0	0	0	0	0	0	0.5	0.25	0	0	0	0	0	0.25	0	2.5	0.25	0	0	0.25	0	0	0	0	1.25	0	0.5	1.75	0	0.5	0.75	1	0.25	0.25	1.5	3.5	0	0.25	0	0	0	0	0.25	0	0.25	0.25	1.5	1	0.5	0	1.5	1	0.5	0	0	0.25	0	0	0	0	0	0	0	0	0	0	0.25	0.75	0	0	0	0	0	0	0.25	0	0	0	0	0.25	0.5	0	0.5	0	0.75	0.75	0	0	0	0	0.5	0	0	0	0	0.5	0.5	0	0	2	0	0	0	0	0	0	0.75	0	0	0	0	0	0	0	0	0.25	0.5	0.5	0.75	0	0.25	0	0	0	0	0	0	0	0.5	0	0.75	1.5	0	1
A430035B10Rik	8	2	3	5	0	0	4	0	0	2	2	0	0	3	3	0	2	4	2	0	3	0	0	4	0	0	1	2	0	11	3	1	0	0	4	0	0	2	0	1	0	0	0	0	0	0	0	0	14	1	0	0	0	0	0	0	0	1	1	3	0	0	1	0	2	1	1	0	1	11	8	0	2	0	1	8	0	0	0	1	1	0	0	0	0	1	0	1	1	0	0	0	3	0	2	1	0	4	2	0	4	0	3	2	2	0	0	2	7	2	0	0	23	2	3	5	8	4	2	8	9	0	14	1	0	1	2	0	0	0	0	3	0	0	0	0	0	0	0	0	0	3	0	8	1	0	0	2	0	1	0	0	0	0	1	0	0	0	2	0	0	0	0	0	0	0	0	2	0	0	0	1	0	1	1	0	4	1	0	1	8	0	7	2	0	3	14	3	0	0	1	7	2	6	0	0	0	3	0	10	2	1	0	0	0	0	0	2	0	5	0	0	1	1	0	0	0	0	2	0	0	0	2	0	5	1	0	0	1	0	2	1	0	3	0	1	1	0	13	0	2	3	7	2	0	0	0	0	1	1	3	0	0	0	5	0	0	0	0	0	1	0	0	0	3	2	0	0	0	2	1	0	3	2	0	0	5	2	1	0	0	2	4	3	0	6	2	9	11	1	1	2	0	4	2	3	0	0	5	4	0	2	12	0	2	0	0	0	1	5	2	0	0	0	0	1	0	0	0	9	0	3	0	0	0	1	0	0	0	0	1	2	0	3	11	1	6	0.25	0.375	0.625	0	0	0.5	0	0	0.25	0.25	0	0	0.375	0.375	0	0.25	0.5	0.25	0	0.375	0	0	0.5	0	0	0.125	0.25	0	1.375	0.375	0.125	0	0	0.5	0	0	0.25	0	0.125	0	0	0	0	0	0	0	0	1.75	0.125	0	0	0	0	0	0	0	0.125	0.125	0.375	0	0	0.125	0	0.25	0.125	0.125	0	0.125	1.375	1	0	0.25	0	0.125	1	0	0	0	0.125	0.125	0	0	0	0	0.125	0	0.125	0.125	0	0	0	0.375	0	0.25	0.125	0	0.5	0.25	0	0.5	0	0.375	0.25	0.25	0	0	0.25	0.875	0.25	0	0	2.875	0.25	0.375	0.625	1	0.5	0.25	1	1.125	0	1.75	0.125	0	0.125	0.25	0	0	0	0	0.375	0	0	0	0	0	0	0	0	0	0.375	0	1	0.125	0	0	0.25	0	0.125	0	0	0	0	0.125	0	0	0	0.25	0	0	0	0	0	0	0	0	0.25	0	0	0	0.125	0	0.125	0.125	0	0.5	0.125	0	0.125	1	0	0.875	0.25	0	0.375	1.75	0.375	0	0	0.125	0.875	0.25	0.75	0	0	0	0.375	0	1.25	0.25	0.125	0	0	0	0	0	0.25	0	0.625	0	0	0.125	0.125	0	0	0	0	0.25	0	0	0	0.25	0	0.625	0.125	0	0	0.125	0	0.25	0.125	0	0.375	0	0.125	0.125	0	1.625	0	0.25	0.375	0.875	0.25	0	0	0	0	0.125	0.125	0.375	0	0	0	0.625	0	0	0	0	0	0.125	0	0	0	0.375	0.25	0	0	0	0.25	0.125	0	0.375	0.25	0	0	0.625	0.25	0.125	0	0	0.25	0.5	0.375	0	0.75	0.25	1.125	1.375	0.125	0.125	0.25	0	0.5	0.25	0.375	0	0	0.625	0.5	0	0.25	1.5	0	0.25	0	0	0	0.125	0.625	0.25	0	0	0	0	0.125	0	0	0	1.125	0	0.375	0	0	0	0.125	0	0	0	0	0.125	0.25	0	0.375	1.375	0.125	0.75
A430057M04Rik	2	1	1	1	0	2	1	0	0	0	0	0	0	0	0	0	0	0	0	0	0	0	0	0	0	0	0	2	0	5	0	1	1	0	0	0	0	0	0	0	0	0	1	0	0	0	0	0	0	0	0	0	0	0	0	0	0	0	0	0	0	0	0	0	1	0	0	0	1	1	1	0	3	0	1	0	0	0	0	1	0	0	0	0	0	0	0	1	5	0	0	0	0	0	0	0	0	0	0	0	0	0	0	0	0	3	5	0	0	0	0	0	8	0	2	1	1	0	0	0	1	0	3	0	0	0	1	0	0	0	0	0	0	0	0	0	0	0	0	0	0	3	1	2	0	0	3	0	0	0	0	0	0	0	0	2	0	0	0	2	2	0	0	0	0	0	0	1	0	0	0	1	0	0	1	0	1	0	0	0	0	0	0	3	0	0	0	0	0	0	0	1	0	1	0	0	1	3	0	0	0	0	0	0	0	0	0	0	0	0	1	0	0	0	0	0	4	0	2	0	0	0	0	0	0	1	0	1	2	0	1	0	0	1	1	0	0	1	7	0	1	2	1	1	1	0	0	0	0	2	5	0	0	1	5	0	0	0	0	0	0	0	0	0	0	0	0	0	0	0	2	0	1	0	0	0	0	0	0	0	0	0	2	1	0	2	1	5	0	0	0	0	0	1	0	0	0	0	0	0	0	0	3	0	2	0	1	0	0	2	0	0	0	2	0	0	0	0	0	3	2	2	0	0	0	1	2	0	0	0	1	2	0	0	0	0	0	0.5	0.5	0.5	0	1	0.5	0	0	0	0	0	0	0	0	0	0	0	0	0	0	0	0	0	0	0	0	1	0	2.5	0	0.5	0.5	0	0	0	0	0	0	0	0	0	0.5	0	0	0	0	0	0	0	0	0	0	0	0	0	0	0	0	0	0	0	0	0	0.5	0	0	0	0.5	0.5	0.5	0	1.5	0	0.5	0	0	0	0	0.5	0	0	0	0	0	0	0	0.5	2.5	0	0	0	0	0	0	0	0	0	0	0	0	0	0	0	0	1.5	2.5	0	0	0	0	0	4	0	1	0.5	0.5	0	0	0	0.5	0	1.5	0	0	0	0.5	0	0	0	0	0	0	0	0	0	0	0	0	0	0	1.5	0.5	1	0	0	1.5	0	0	0	0	0	0	0	0	1	0	0	0	1	1	0	0	0	0	0	0	0.5	0	0	0	0.5	0	0	0.5	0	0.5	0	0	0	0	0	0	1.5	0	0	0	0	0	0	0	0.5	0	0.5	0	0	0.5	1.5	0	0	0	0	0	0	0	0	0	0	0	0	0.5	0	0	0	0	0	2	0	1	0	0	0	0	0	0	0.5	0	0.5	1	0	0.5	0	0	0.5	0.5	0	0	0.5	3.5	0	0.5	1	0.5	0.5	0.5	0	0	0	0	1	2.5	0	0	0.5	2.5	0	0	0	0	0	0	0	0	0	0	0	0	0	0	0	1	0	0.5	0	0	0	0	0	0	0	0	0	1	0.5	0	1	0.5	2.5	0	0	0	0	0	0.5	0	0	0	0	0	0	0	0	1.5	0	1	0	0.5	0	0	1	0	0	0	1	0	0	0	0	0	1.5	1	1	0	0	0	0.5	1	0	0	0	0.5	1	0	0	0	0	0
A430078I02Rik	2	0	0	0	1	0	0	0	0	0	4	0	0	4	0	0	4	4	4	0	4	0	0	4	0	0	2	3	2	20	3	1	1	0	0	0	0	1	0	5	4	2	4	1	1	0	0	0	1	0	0	0	0	1	0	0	1	1	0	0	0	0	0	0	0	0	0	0	1	2	0	0	3	0	1	0	0	0	0	0	1	0	0	0	0	1	1	2	4	4	0	0	4	0	4	0	0	4	4	0	4	0	4	0	4	1	1	0	0	0	0	0	5	0	3	0	0	0	0	0	0	2	3	0	0	0	1	0	1	0	0	4	6	4	0	0	0	0	0	1	0	5	0	0	0	0	4	0	0	0	1	0	0	0	0	2	0	1	0	1	3	0	0	1	0	8	4	10	0	0	0	0	0	0	0	0	0	1	1	0	2	1	1	0	0	0	0	0	0	0	0	0	0	0	0	0	0	1	0	2	0	0	0	0	0	0	0	4	0	1	0	0	0	0	0	0	2	0	6	1	0	0	0	0	0	0	0	2	0	0	1	1	1	8	7	0	0	0	9	1	0	0	0	0	0	0	0	0	0	4	5	0	2	2	5	0	0	0	0	0	0	0	0	0	0	0	0	0	0	0	2	0	0	0	0	0	1	1	0	0	0	0	0	3	0	1	0	1	1	0	0	0	0	0	4	4	0	0	0	5	0	4	8	0	7	0	1	0	0	4	0	2	4	4	4	4	0	0	1	0	1	6	0	0	2	3	4	2	0	0	1	5	0	1	0	0	0	0	0	0	0.5	0	0	0	0	0	2	0	0	2	0	0	2	2	2	0	2	0	0	2	0	0	1	1.5	1	10	1.5	0.5	0.5	0	0	0	0	0.5	0	2.5	2	1	2	0.5	0.5	0	0	0	0.5	0	0	0	0	0.5	0	0	0.5	0.5	0	0	0	0	0	0	0	0	0	0	0.5	1	0	0	1.5	0	0.5	0	0	0	0	0	0.5	0	0	0	0	0.5	0.5	1	2	2	0	0	2	0	2	0	0	2	2	0	2	0	2	0	2	0.5	0.5	0	0	0	0	0	2.5	0	1.5	0	0	0	0	0	0	1	1.5	0	0	0	0.5	0	0.5	0	0	2	3	2	0	0	0	0	0	0.5	0	2.5	0	0	0	0	2	0	0	0	0.5	0	0	0	0	1	0	0.5	0	0.5	1.5	0	0	0.5	0	4	2	5	0	0	0	0	0	0	0	0	0	0.5	0.5	0	1	0.5	0.5	0	0	0	0	0	0	0	0	0	0	0	0	0	0	0.5	0	1	0	0	0	0	0	0	0	2	0	0.5	0	0	0	0	0	0	1	0	3	0.5	0	0	0	0	0	0	0	1	0	0	0.5	0.5	0.5	4	3.5	0	0	0	4.5	0.5	0	0	0	0	0	0	0	0	0	2	2.5	0	1	1	2.5	0	0	0	0	0	0	0	0	0	0	0	0	0	0	0	1	0	0	0	0	0	0.5	0.5	0	0	0	0	0	1.5	0	0.5	0	0.5	0.5	0	0	0	0	0	2	2	0	0	0	2.5	0	2	4	0	3.5	0	0.5	0	0	2	0	1	2	2	2	2	0	0	0.5	0	0.5	3	0	0	1	1.5	2	1	0	0	0.5	2.5	0	0.5	0	0	0
A430085M09Rik	1	0	0	0	0	0	0	0	0	1	0	0	0	0	1	0	0	0	0	0	0	0	0	0	0	0	0	0	0	3	1	0	0	0	0	0	0	0	0	1	0	0	0	0	0	0	0	0	0	0	0	0	0	0	0	0	0	0	0	0	0	0	0	0	1	0	1	0	0	0	0	1	1	0	0	0	0	0	0	1	0	0	2	0	0	0	0	0	0	0	0	0	0	0	0	0	0	0	0	0	0	0	0	1	0	0	1	0	0	0	0	0	1	0	1	0	0	0	0	0	0	1	2	0	0	1	1	0	0	0	0	0	0	0	0	0	1	0	0	0	0	0	0	0	0	0	0	0	0	0	0	0	0	1	0	2	0	1	0	0	1	0	0	0	0	0	0	0	0	0	0	0	0	0	1	0	1	0	0	0	1	0	2	0	0	1	0	0	0	0	1	0	0	0	0	0	0	1	0	2	0	0	0	0	0	0	0	0	0	0	0	0	0	0	0	0	1	0	0	0	0	0	0	0	0	0	0	0	0	1	2	0	0	1	0	0	0	2	1	0	0	0	0	0	0	0	0	0	0	0	1	0	0	0	0	0	0	0	0	0	0	0	0	1	0	0	0	0	0	1	0	0	0	0	0	0	0	0	0	0	0	0	0	1	0	1	0	2	0	0	0	0	0	0	0	0	0	0	2	0	0	0	3	0	0	0	0	0	0	1	0	0	0	0	0	1	0	0	0	0	0	0	0	0	0	0	0	0	0	0	0	0	0	0	0	0	0	0	0	0	0	0	0	0	0	1	0	0	0	0	1	0	0	0	0	0	0	0	0	0	0	0	0	0	0	3	1	0	0	0	0	0	0	0	0	1	0	0	0	0	0	0	0	0	0	0	0	0	0	0	0	0	0	0	0	0	0	0	0	0	1	0	1	0	0	0	0	1	1	0	0	0	0	0	0	1	0	0	2	0	0	0	0	0	0	0	0	0	0	0	0	0	0	0	0	0	0	0	0	1	0	0	1	0	0	0	0	0	1	0	1	0	0	0	0	0	0	1	2	0	0	1	1	0	0	0	0	0	0	0	0	0	1	0	0	0	0	0	0	0	0	0	0	0	0	0	0	0	0	1	0	2	0	1	0	0	1	0	0	0	0	0	0	0	0	0	0	0	0	0	1	0	1	0	0	0	1	0	2	0	0	1	0	0	0	0	1	0	0	0	0	0	0	1	0	2	0	0	0	0	0	0	0	0	0	0	0	0	0	0	0	0	1	0	0	0	0	0	0	0	0	0	0	0	0	1	2	0	0	1	0	0	0	2	1	0	0	0	0	0	0	0	0	0	0	0	1	0	0	0	0	0	0	0	0	0	0	0	0	1	0	0	0	0	0	1	0	0	0	0	0	0	0	0	0	0	0	0	0	1	0	1	0	2	0	0	0	0	0	0	0	0	0	0	2	0	0	0	3	0	0	0	0	0	0	1	0	0	0	0	0	1	0	0	0	0	0	0	0	0	0	0	0	0	0	0	0	0	0	0	0	0	0
A430088P11Rik	4	0	0	0	0	0	2	0	0	4	0	0	0	0	4	0	0	0	0	0	0	0	0	0	0	0	0	0	0	5	4	2	0	0	2	0	0	0	0	1	0	0	0	0	0	0	0	0	6	0	0	0	0	0	0	0	1	0	1	0	0	0	0	0	0	0	0	0	3	6	5	0	3	0	0	2	0	0	0	0	1	0	1	0	0	2	0	1	4	0	0	0	0	0	0	1	0	0	0	0	0	0	0	4	0	0	1	0	3	0	0	0	22	0	2	5	5	2	0	3	3	1	5	1	0	1	7	2	3	0	0	0	0	0	2	0	0	0	1	0	0	2	0	5	0	0	2	0	0	0	2	0	1	0	0	6	2	2	0	0	1	0	0	1	0	0	0	0	0	1	0	0	0	1	0	0	0	0	0	1	4	2	5	0	0	0	5	0	0	0	1	3	3	7	3	1	0	1	2	5	0	0	0	0	0	0	0	0	0	2	1	0	0	0	0	0	1	0	7	2	0	0	2	0	0	0	0	3	2	2	4	2	0	0	0	1	1	1	13	2	4	1	2	0	2	0	0	0	0	3	2	2	1	3	2	2	0	0	0	0	0	0	0	0	3	1	0	0	0	0	0	1	2	0	0	0	2	1	1	0	0	2	7	1	0	4	1	8	4	0	0	1	1	0	0	0	0	0	8	2	0	0	12	0	1	0	0	0	0	4	2	0	0	0	0	0	0	0	1	3	1	0	0	2	0	0	0	0	0	0	2	2	2	3	6	0	4	0	0	0	0	0	0.5	0	0	1	0	0	0	0	1	0	0	0	0	0	0	0	0	0	0	0	0	0	0	1.25	1	0.5	0	0	0.5	0	0	0	0	0.25	0	0	0	0	0	0	0	0	1.5	0	0	0	0	0	0	0	0.25	0	0.25	0	0	0	0	0	0	0	0	0	0.75	1.5	1.25	0	0.75	0	0	0.5	0	0	0	0	0.25	0	0.25	0	0	0.5	0	0.25	1	0	0	0	0	0	0	0.25	0	0	0	0	0	0	0	1	0	0	0.25	0	0.75	0	0	0	5.5	0	0.5	1.25	1.25	0.5	0	0.75	0.75	0.25	1.25	0.25	0	0.25	1.75	0.5	0.75	0	0	0	0	0	0.5	0	0	0	0.25	0	0	0.5	0	1.25	0	0	0.5	0	0	0	0.5	0	0.25	0	0	1.5	0.5	0.5	0	0	0.25	0	0	0.25	0	0	0	0	0	0.25	0	0	0	0.25	0	0	0	0	0	0.25	1	0.5	1.25	0	0	0	1.25	0	0	0	0.25	0.75	0.75	1.75	0.75	0.25	0	0.25	0.5	1.25	0	0	0	0	0	0	0	0	0	0.5	0.25	0	0	0	0	0	0.25	0	1.75	0.5	0	0	0.5	0	0	0	0	0.75	0.5	0.5	1	0.5	0	0	0	0.25	0.25	0.25	3.25	0.5	1	0.25	0.5	0	0.5	0	0	0	0	0.75	0.5	0.5	0.25	0.75	0.5	0.5	0	0	0	0	0	0	0	0	0.75	0.25	0	0	0	0	0	0.25	0.5	0	0	0	0.5	0.25	0.25	0	0	0.5	1.75	0.25	0	1	0.25	2	1	0	0	0.25	0.25	0	0	0	0	0	2	0.5	0	0	3	0	0.25	0	0	0	0	1	0.5	0	0	0	0	0	0	0	0.25	0.75	0.25	0	0	0.5	0	0	0	0	0	0	0.5	0.5	0.5	0.75	1.5	0	1
A430090L17Rik	10	2	3	1	0	0	5	0	0	3	2	0	0	2	6	0	0	4	1	0	2	0	1	1	0	0	1	3	0	9	2	0	0	2	3	0	0	1	0	0	0	0	0	0	0	0	0	1	26	0	4	4	1	0	0	0	0	1	4	4	2	0	0	0	3	0	1	0	1	11	4	2	8	1	1	3	0	0	0	3	4	1	0	1	1	0	0	1	6	0	0	0	1	1	1	0	1	1	1	0	3	1	2	3	2	1	3	6	9	4	2	0	22	3	14	3	4	5	1	2	5	3	21	3	0	1	5	0	0	1	1	2	0	0	2	0	0	1	0	0	2	3	0	6	0	0	5	2	0	4	1	0	1	1	2	4	0	1	3	1	4	2	2	4	1	0	0	1	0	0	0	1	0	0	2	0	3	0	1	4	9	1	4	5	0	0	19	5	0	0	1	1	4	2	2	1	0	5	0	7	1	0	2	0	0	0	0	0	0	5	3	1	0	0	0	0	4	0	14	2	1	0	5	0	2	0	0	5	1	0	8	0	0	2	1	1	1	1	19	0	5	2	4	1	2	0	0	1	0	6	5	0	1	7	4	0	0	0	1	0	0	0	0	1	0	7	0	0	0	5	3	1	4	2	0	0	7	1	1	0	0	0	1	9	0	3	1	12	17	1	2	2	1	10	0	1	0	0	9	7	0	2	22	0	0	0	1	1	0	4	4	0	0	3	1	3	0	0	0	8	2	3	0	0	1	3	0	0	0	0	0	1	2	2	15	0	13	0.2	0.3	0.1	0	0	0.5	0	0	0.3	0.2	0	0	0.2	0.6	0	0	0.4	0.1	0	0.2	0	0.1	0.1	0	0	0.1	0.3	0	0.9	0.2	0	0	0.2	0.3	0	0	0.1	0	0	0	0	0	0	0	0	0	0.1	2.6	0	0.4	0.4	0.1	0	0	0	0	0.1	0.4	0.4	0.2	0	0	0	0.3	0	0.1	0	0.1	1.1	0.4	0.2	0.8	0.1	0.1	0.3	0	0	0	0.3	0.4	0.1	0	0.1	0.1	0	0	0.1	0.6	0	0	0	0.1	0.1	0.1	0	0.1	0.1	0.1	0	0.3	0.1	0.2	0.3	0.2	0.1	0.3	0.6	0.9	0.4	0.2	0	2.2	0.3	1.4	0.3	0.4	0.5	0.1	0.2	0.5	0.3	2.1	0.3	0	0.1	0.5	0	0	0.1	0.1	0.2	0	0	0.2	0	0	0.1	0	0	0.2	0.3	0	0.6	0	0	0.5	0.2	0	0.4	0.1	0	0.1	0.1	0.2	0.4	0	0.1	0.3	0.1	0.4	0.2	0.2	0.4	0.1	0	0	0.1	0	0	0	0.1	0	0	0.2	0	0.3	0	0.1	0.4	0.9	0.1	0.4	0.5	0	0	1.9	0.5	0	0	0.1	0.1	0.4	0.2	0.2	0.1	0	0.5	0	0.7	0.1	0	0.2	0	0	0	0	0	0	0.5	0.3	0.1	0	0	0	0	0.4	0	1.4	0.2	0.1	0	0.5	0	0.2	0	0	0.5	0.1	0	0.8	0	0	0.2	0.1	0.1	0.1	0.1	1.9	0	0.5	0.2	0.4	0.1	0.2	0	0	0.1	0	0.6	0.5	0	0.1	0.7	0.4	0	0	0	0.1	0	0	0	0	0.1	0	0.7	0	0	0	0.5	0.3	0.1	0.4	0.2	0	0	0.7	0.1	0.1	0	0	0	0.1	0.9	0	0.3	0.1	1.2	1.7	0.1	0.2	0.2	0.1	1	0	0.1	0	0	0.9	0.7	0	0.2	2.2	0	0	0	0.1	0.1	0	0.4	0.4	0	0	0.3	0.1	0.3	0	0	0	0.8	0.2	0.3	0	0	0.1	0.3	0	0	0	0	0	0.1	0.2	0.2	1.5	0	1.3
A430093F15Rik	3	1	1	1	0	2	1	0	0	1	2	1	1	2	3	1	2	2	2	1	2	1	2	0	1	0	0	0	2	3	1	0	0	0	0	0	0	0	0	0	0	1	2	0	0	0	0	0	2	0	0	0	0	0	0	0	0	1	0	0	0	0	0	0	0	0	0	1	2	0	1	0	0	0	0	0	0	0	0	0	0	0	0	0	0	0	0	0	2	1	0	0	2	0	1	1	2	0	2	1	2	1	2	1	2	0	0	0	0	0	0	0	3	0	0	2	1	2	0	1	0	0	1	0	0	0	1	0	0	0	0	2	1	2	0	0	0	0	0	0	0	0	0	0	0	0	0	0	0	0	0	0	0	0	0	2	0	0	0	0	0	0	0	0	0	1	0	1	0	0	0	0	0	0	0	0	0	0	0	0	1	0	2	0	0	0	2	0	0	0	0	1	2	2	1	0	0	0	0	0	0	0	0	0	0	0	0	4	0	0	0	0	0	0	0	0	1	0	0	0	0	0	0	0	0	0	0	4	2	0	2	0	0	1	2	0	0	1	5	0	2	1	1	1	0	0	0	0	0	4	3	0	2	4	2	0	0	0	0	1	0	0	0	0	2	0	0	0	0	0	0	0	1	0	0	0	0	0	0	0	0	1	1	0	0	1	0	1	2	0	0	0	0	0	0	1	0	0	5	2	1	2	4	0	4	0	0	0	0	2	1	2	1	3	2	1	0	0	0	2	0	0	0	0	2	0	2	0	0	0	0	2	0	1	2	0	2	0.333333	0.333333	0.333333	0	0.666667	0.333333	0	0	0.333333	0.666667	0.333333	0.333333	0.666667	1	0.333333	0.666667	0.666667	0.666667	0.333333	0.666667	0.333333	0.666667	0	0.333333	0	0	0	0.666667	1	0.333333	0	0	0	0	0	0	0	0	0	0	0.333333	0.666667	0	0	0	0	0	0.666667	0	0	0	0	0	0	0	0	0.333333	0	0	0	0	0	0	0	0	0	0.333333	0.666667	0	0.333333	0	0	0	0	0	0	0	0	0	0	0	0	0	0	0	0	0	0.666667	0.333333	0	0	0.666667	0	0.333333	0.333333	0.666667	0	0.666667	0.333333	0.666667	0.333333	0.666667	0.333333	0.666667	0	0	0	0	0	0	0	1	0	0	0.666667	0.333333	0.666667	0	0.333333	0	0	0.333333	0	0	0	0.333333	0	0	0	0	0.666667	0.333333	0.666667	0	0	0	0	0	0	0	0	0	0	0	0	0	0	0	0	0	0	0	0	0	0.666667	0	0	0	0	0	0	0	0	0	0.333333	0	0.333333	0	0	0	0	0	0	0	0	0	0	0	0	0.333333	0	0.666667	0	0	0	0.666667	0	0	0	0	0.333333	0.666667	0.666667	0.333333	0	0	0	0	0	0	0	0	0	0	0	0	1.33333	0	0	0	0	0	0	0	0	0.333333	0	0	0	0	0	0	0	0	0	0	1.33333	0.666667	0	0.666667	0	0	0.333333	0.666667	0	0	0.333333	1.66667	0	0.666667	0.333333	0.333333	0.333333	0	0	0	0	0	1.33333	1	0	0.666667	1.33333	0.666667	0	0	0	0	0.333333	0	0	0	0	0.666667	0	0	0	0	0	0	0	0.333333	0	0	0	0	0	0	0	0	0.333333	0.333333	0	0	0.333333	0	0.333333	0.666667	0	0	0	0	0	0	0.333333	0	0	1.66667	0.666667	0.333333	0.666667	1.33333	0	1.33333	0	0	0	0	0.666667	0.333333	0.666667	0.333333	1	0.666667	0.333333	0	0	0	0.666667	0	0	0	0	0.666667	0	0.666667	0	0	0	0	0.666667	0	0.333333	0.666667	0	0.666667
A4galt	5	0	1	2	0	0	1	2	2	3	1	2	2	1	3	2	0	3	0	2	1	2	2	1	2	2	0	0	0	5	1	2	0	0	0	0	0	0	2	1	0	0	0	0	0	0	0	0	7	0	2	2	0	0	0	0	0	0	0	0	0	1	0	0	0	0	0	0	0	10	1	0	3	1	1	1	0	0	0	0	0	0	0	0	0	0	0	1	2	0	0	2	0	2	0	2	2	1	0	2	0	2	0	3	1	0	0	0	0	0	0	0	13	0	1	1	1	1	0	1	2	0	8	1	0	0	0	0	0	0	0	0	0	0	0	2	2	1	0	0	0	0	0	0	0	0	1	0	0	0	1	0	1	0	1	0	0	0	0	0	1	0	0	1	0	0	0	0	0	0	0	0	0	0	0	0	0	0	0	1	3	0	2	4	0	1	5	0	0	0	0	1	1	2	0	0	0	2	0	3	0	0	0	0	0	0	0	0	0	2	0	0	0	0	0	0	0	0	3	0	0	0	2	0	0	0	0	2	0	0	2	0	0	0	0	0	0	0	10	0	1	2	2	1	1	0	1	0	0	2	0	0	0	2	0	0	1	0	0	0	0	0	1	1	2	0	0	0	0	0	0	1	3	1	0	0	1	1	1	0	0	0	3	2	0	2	1	3	5	0	0	0	0	1	0	0	2	2	5	4	2	0	9	0	0	0	1	0	0	3	0	0	0	2	2	1	0	0	0	1	0	0	0	0	0	0	0	0	0	0	0	0	0	0	2	0	1	0	0.2	0.4	0	0	0.2	0.4	0.4	0.6	0.2	0.4	0.4	0.2	0.6	0.4	0	0.6	0	0.4	0.2	0.4	0.4	0.2	0.4	0.4	0	0	0	1	0.2	0.4	0	0	0	0	0	0	0.4	0.2	0	0	0	0	0	0	0	0	1.4	0	0.4	0.4	0	0	0	0	0	0	0	0	0	0.2	0	0	0	0	0	0	0	2	0.2	0	0.6	0.2	0.2	0.2	0	0	0	0	0	0	0	0	0	0	0	0.2	0.4	0	0	0.4	0	0.4	0	0.4	0.4	0.2	0	0.4	0	0.4	0	0.6	0.2	0	0	0	0	0	0	0	2.6	0	0.2	0.2	0.2	0.2	0	0.2	0.4	0	1.6	0.2	0	0	0	0	0	0	0	0	0	0	0	0.4	0.4	0.2	0	0	0	0	0	0	0	0	0.2	0	0	0	0.2	0	0.2	0	0.2	0	0	0	0	0	0.2	0	0	0.2	0	0	0	0	0	0	0	0	0	0	0	0	0	0	0	0.2	0.6	0	0.4	0.8	0	0.2	1	0	0	0	0	0.2	0.2	0.4	0	0	0	0.4	0	0.6	0	0	0	0	0	0	0	0	0	0.4	0	0	0	0	0	0	0	0	0.6	0	0	0	0.4	0	0	0	0	0.4	0	0	0.4	0	0	0	0	0	0	0	2	0	0.2	0.4	0.4	0.2	0.2	0	0.2	0	0	0.4	0	0	0	0.4	0	0	0.2	0	0	0	0	0	0.2	0.2	0.4	0	0	0	0	0	0	0.2	0.6	0.2	0	0	0.2	0.2	0.2	0	0	0	0.6	0.4	0	0.4	0.2	0.6	1	0	0	0	0	0.2	0	0	0.4	0.4	1	0.8	0.4	0	1.8	0	0	0	0.2	0	0	0.6	0	0	0	0.4	0.4	0.2	0	0	0	0.2	0	0	0	0	0	0	0	0	0	0	0	0	0	0	0.4	0	0.2
A4gnt	1	0	0	0	0	0	1	0	0	0	0	0	0	0	0	0	0	0	0	0	0	0	0	0	0	0	0	0	0	0	0	0	0	0	1	0	0	0	0	0	0	0	0	0	0	0	0	0	0	0	0	0	0	0	0	0	0	0	0	0	0	0	0	0	0	0	0	0	0	0	0	0	0	0	0	0	0	0	0	0	0	0	1	0	0	0	0	0	1	0	0	0	0	0	0	0	0	0	0	0	0	0	0	0	0	0	0	0	0	0	0	0	1	0	2	0	0	0	0	0	0	2	4	1	0	2	4	2	1	0	0	0	0	0	0	0	0	1	1	0	0	0	0	0	0	0	0	0	0	0	0	0	0	0	0	4	0	2	0	0	0	2	0	1	0	0	0	0	0	0	0	0	0	0	0	0	0	0	0	0	0	0	1	0	0	0	0	0	0	0	1	0	0	0	0	0	1	3	0	0	0	0	0	0	0	0	0	0	0	0	0	0	0	0	0	0	0	1	3	1	0	0	0	0	1	0	0	0	0	0	3	1	0	0	0	0	0	3	3	1	0	0	1	0	0	0	0	0	0	0	0	0	0	0	0	0	0	0	0	1	1	0	0	0	1	0	0	0	0	0	0	0	0	0	0	0	0	0	0	0	0	0	1	0	0	0	0	0	0	0	1	1	0	0	0	0	0	0	1	0	0	0	2	0	0	0	1	0	0	0	0	0	0	0	0	0	0	0	0	1	0	0	0	0	0	0	0	0	0	0	0	0	0	0	0	0	0	0	0	0	0	0	1	0	0	0	0	0	0	0	0	0	0	0	0	0	0	0	0	0	0	0	0	0	0	0	0	0	0	0	1	0	0	0	0	0	0	0	0	0	0	0	0	0	0	0	0	0	0	0	0	0	0	0	0	0	0	0	0	0	0	0	0	0	0	0	0	0	0	0	0	0	0	0	0	0	0	0	1	0	0	0	0	0	1	0	0	0	0	0	0	0	0	0	0	0	0	0	0	0	0	0	0	0	0	0	0	0	1	0	2	0	0	0	0	0	0	2	4	1	0	2	4	2	1	0	0	0	0	0	0	0	0	1	1	0	0	0	0	0	0	0	0	0	0	0	0	0	0	0	0	4	0	2	0	0	0	2	0	1	0	0	0	0	0	0	0	0	0	0	0	0	0	0	0	0	0	0	1	0	0	0	0	0	0	0	1	0	0	0	0	0	1	3	0	0	0	0	0	0	0	0	0	0	0	0	0	0	0	0	0	0	0	1	3	1	0	0	0	0	1	0	0	0	0	0	3	1	0	0	0	0	0	3	3	1	0	0	1	0	0	0	0	0	0	0	0	0	0	0	0	0	0	0	0	1	1	0	0	0	1	0	0	0	0	0	0	0	0	0	0	0	0	0	0	0	0	0	1	0	0	0	0	0	0	0	1	1	0	0	0	0	0	0	1	0	0	0	2	0	0	0	1	0	0	0	0	0	0	0	0	0	0	0	0	1	0	0	0	0	0	0	0	0	0	0	0	0	0	0	0	0	0
A530006G24Rik	2	0	0	0	0	0	0	0	0	0	0	0	0	0	0	0	0	0	0	0	0	0	0	0	0	0	0	0	0	0	3	6	0	0	0	0	0	0	0	0	0	0	0	0	0	0	0	0	3	0	0	0	0	1	1	0	1	1	0	1	0	0	0	0	0	0	0	0	0	0	0	0	0	0	0	0	0	0	0	0	0	0	0	0	0	0	0	0	0	0	0	0	0	0	0	0	0	0	0	0	0	0	0	0	0	0	0	0	1	0	0	0	1	0	1	0	0	3	0	0	0	0	1	0	0	0	0	0	0	0	0	0	0	0	0	0	0	0	0	0	0	0	0	0	0	0	0	0	0	0	0	0	0	0	0	0	0	0	0	0	0	0	0	0	0	0	0	0	0	0	0	0	1	0	0	0	0	0	1	0	0	0	0	1	0	0	3	0	0	0	0	0	0	0	0	0	0	0	1	1	0	1	0	0	0	0	0	0	0	0	0	0	0	0	0	0	0	0	1	0	0	0	0	0	0	0	0	0	0	0	1	0	0	0	0	0	0	0	2	0	0	1	0	0	0	0	0	0	0	0	0	0	0	0	0	0	0	0	1	0	0	0	0	0	0	0	0	0	0	0	1	0	0	0	0	0	0	0	0	0	0	0	2	0	0	0	0	0	2	0	0	0	0	0	0	0	0	0	0	0	0	0	1	0	0	0	0	0	0	0	0	0	0	0	0	0	0	0	1	1	1	0	0	0	0	0	0	0	0	0	0	1	0	0	1	0	1	0	0	0	0	0	0	0	0	0	0	0	0	0	0	0	0	0	0	0	0	0	0	0	0	0	0	0	0	0	1.5	3	0	0	0	0	0	0	0	0	0	0	0	0	0	0	0	0	1.5	0	0	0	0	0.5	0.5	0	0.5	0.5	0	0.5	0	0	0	0	0	0	0	0	0	0	0	0	0	0	0	0	0	0	0	0	0	0	0	0	0	0	0	0	0	0	0	0	0	0	0	0	0	0	0	0	0	0	0	0	0	0	0	0	0.5	0	0	0	0.5	0	0.5	0	0	1.5	0	0	0	0	0.5	0	0	0	0	0	0	0	0	0	0	0	0	0	0	0	0	0	0	0	0	0	0	0	0	0	0	0	0	0	0	0	0	0	0	0	0	0	0	0	0	0	0	0	0	0	0	0	0	0	0.5	0	0	0	0	0	0.5	0	0	0	0	0.5	0	0	1.5	0	0	0	0	0	0	0	0	0	0	0	0.5	0.5	0	0.5	0	0	0	0	0	0	0	0	0	0	0	0	0	0	0	0	0.5	0	0	0	0	0	0	0	0	0	0	0	0.5	0	0	0	0	0	0	0	1	0	0	0.5	0	0	0	0	0	0	0	0	0	0	0	0	0	0	0	0	0.5	0	0	0	0	0	0	0	0	0	0	0	0.5	0	0	0	0	0	0	0	0	0	0	0	1	0	0	0	0	0	1	0	0	0	0	0	0	0	0	0	0	0	0	0	0.5	0	0	0	0	0	0	0	0	0	0	0	0	0	0	0	0.5	0.5	0.5	0	0	0	0	0	0	0	0	0	0	0.5	0	0	0.5	0	0.5
A530010L16Rik	4	0	0	0	0	0	1	0	0	1	0	0	1	0	2	1	0	0	0	1	0	0	1	0	0	1	0	0	0	10	3	2	0	0	0	0	0	1	0	0	0	0	0	0	0	0	0	0	7	0	0	0	1	0	0	0	0	1	0	0	0	0	0	0	0	0	0	0	4	6	8	1	2	0	0	0	0	0	0	1	1	0	0	0	0	0	0	0	2	0	0	0	0	0	0	0	1	0	0	1	0	1	0	1	0	0	1	1	2	0	0	0	13	1	1	6	8	5	0	5	8	1	5	1	0	0	4	0	1	0	0	0	0	0	0	1	1	2	0	0	0	2	0	5	0	0	2	0	0	0	2	0	0	1	0	3	0	0	0	0	2	0	0	1	2	0	0	0	0	0	0	0	0	0	1	0	1	1	0	1	5	0	0	0	0	0	5	2	0	0	0	4	2	8	2	0	1	2	0	1	0	2	0	0	1	1	0	0	0	0	1	2	0	0	0	0	1	1	3	1	1	0	2	0	0	0	0	4	0	2	2	0	0	2	0	0	0	0	10	0	5	0	3	0	1	0	0	0	0	3	3	2	0	5	1	2	0	0	0	1	0	0	1	0	2	1	0	0	0	0	1	0	0	0	0	0	3	2	1	0	0	2	7	1	0	2	0	5	4	0	0	1	1	1	0	0	0	1	3	0	1	0	7	0	0	0	0	0	0	6	1	0	0	0	0	0	0	0	0	2	2	1	0	0	0	0	1	0	0	0	0	2	1	1	6	1	6	0	0	0	0	0	0.25	0	0	0.25	0	0	0.25	0	0.5	0.25	0	0	0	0.25	0	0	0.25	0	0	0.25	0	0	0	2.5	0.75	0.5	0	0	0	0	0	0.25	0	0	0	0	0	0	0	0	0	0	1.75	0	0	0	0.25	0	0	0	0	0.25	0	0	0	0	0	0	0	0	0	0	1	1.5	2	0.25	0.5	0	0	0	0	0	0	0.25	0.25	0	0	0	0	0	0	0	0.5	0	0	0	0	0	0	0	0.25	0	0	0.25	0	0.25	0	0.25	0	0	0.25	0.25	0.5	0	0	0	3.25	0.25	0.25	1.5	2	1.25	0	1.25	2	0.25	1.25	0.25	0	0	1	0	0.25	0	0	0	0	0	0	0.25	0.25	0.5	0	0	0	0.5	0	1.25	0	0	0.5	0	0	0	0.5	0	0	0.25	0	0.75	0	0	0	0	0.5	0	0	0.25	0.5	0	0	0	0	0	0	0	0	0	0.25	0	0.25	0.25	0	0.25	1.25	0	0	0	0	0	1.25	0.5	0	0	0	1	0.5	2	0.5	0	0.25	0.5	0	0.25	0	0.5	0	0	0.25	0.25	0	0	0	0	0.25	0.5	0	0	0	0	0.25	0.25	0.75	0.25	0.25	0	0.5	0	0	0	0	1	0	0.5	0.5	0	0	0.5	0	0	0	0	2.5	0	1.25	0	0.75	0	0.25	0	0	0	0	0.75	0.75	0.5	0	1.25	0.25	0.5	0	0	0	0.25	0	0	0.25	0	0.5	0.25	0	0	0	0	0.25	0	0	0	0	0	0.75	0.5	0.25	0	0	0.5	1.75	0.25	0	0.5	0	1.25	1	0	0	0.25	0.25	0.25	0	0	0	0.25	0.75	0	0.25	0	1.75	0	0	0	0	0	0	1.5	0.25	0	0	0	0	0	0	0	0	0.5	0.5	0.25	0	0	0	0	0.25	0	0	0	0	0.5	0.25	0.25	1.5	0.25	1.5
A530013C23Rik	9	1	1	0	0	3	3	2	2	5	0	2	2	0	4	2	0	0	0	2	0	2	4	0	2	3	1	2	2	34	4	2	1	1	1	1	0	0	2	4	0	2	2	1	3	0	0	1	5	0	0	0	1	0	0	1	0	3	1	2	1	0	0	0	2	0	2	0	0	9	11	0	1	0	0	2	0	0	0	2	0	1	0	0	0	2	1	6	1	0	0	2	0	2	1	0	4	0	0	3	0	4	0	5	0	1	1	0	1	0	0	0	47	2	3	3	9	0	0	6	15	3	13	1	0	2	2	0	0	0	0	0	1	0	1	0	0	1	2	0	0	4	0	9	0	0	6	0	0	0	4	0	0	0	0	2	0	0	0	0	5	4	4	3	1	1	0	5	2	1	0	1	0	2	2	0	2	0	3	0	2	0	0	3	0	3	4	0	0	0	1	6	0	5	0	0	1	5	1	4	0	4	0	0	0	0	0	10	0	2	3	2	0	0	0	0	3	0	10	0	0	0	1	0	0	0	0	13	9	7	4	0	1	10	5	0	0	0	18	0	0	1	1	1	1	0	0	0	0	13	17	8	6	16	18	8	1	0	0	0	0	0	0	0	0	0	0	0	0	0	1	0	2	0	0	0	2	0	0	0	0	1	8	5	0	11	2	5	1	0	1	1	0	2	0	0	2	3	10	4	2	0	15	0	7	0	0	0	1	10	2	4	4	6	5	4	0	0	1	6	2	5	0	2	2	2	3	0	0	0	2	6	0	2	2	0	2	0.111111	0.111111	0	0	0.333333	0.333333	0.222222	0.222222	0.555556	0	0.222222	0.222222	0	0.444444	0.222222	0	0	0	0.222222	0	0.222222	0.444444	0	0.222222	0.333333	0.111111	0.222222	0.222222	3.77778	0.444444	0.222222	0.111111	0.111111	0.111111	0.111111	0	0	0.222222	0.444444	0	0.222222	0.222222	0.111111	0.333333	0	0	0.111111	0.555556	0	0	0	0.111111	0	0	0.111111	0	0.333333	0.111111	0.222222	0.111111	0	0	0	0.222222	0	0.222222	0	0	1	1.22222	0	0.111111	0	0	0.222222	0	0	0	0.222222	0	0.111111	0	0	0	0.222222	0.111111	0.666667	0.111111	0	0	0.222222	0	0.222222	0.111111	0	0.444444	0	0	0.333333	0	0.444444	0	0.555556	0	0.111111	0.111111	0	0.111111	0	0	0	5.22222	0.222222	0.333333	0.333333	1	0	0	0.666667	1.66667	0.333333	1.44444	0.111111	0	0.222222	0.222222	0	0	0	0	0	0.111111	0	0.111111	0	0	0.111111	0.222222	0	0	0.444444	0	1	0	0	0.666667	0	0	0	0.444444	0	0	0	0	0.222222	0	0	0	0	0.555556	0.444444	0.444444	0.333333	0.111111	0.111111	0	0.555556	0.222222	0.111111	0	0.111111	0	0.222222	0.222222	0	0.222222	0	0.333333	0	0.222222	0	0	0.333333	0	0.333333	0.444444	0	0	0	0.111111	0.666667	0	0.555556	0	0	0.111111	0.555556	0.111111	0.444444	0	0.444444	0	0	0	0	0	1.11111	0	0.222222	0.333333	0.222222	0	0	0	0	0.333333	0	1.11111	0	0	0	0.111111	0	0	0	0	1.44444	1	0.777778	0.444444	0	0.111111	1.11111	0.555556	0	0	0	2	0	0	0.111111	0.111111	0.111111	0.111111	0	0	0	0	1.44444	1.88889	0.888889	0.666667	1.77778	2	0.888889	0.111111	0	0	0	0	0	0	0	0	0	0	0	0	0	0.111111	0	0.222222	0	0	0	0.222222	0	0	0	0	0.111111	0.888889	0.555556	0	1.22222	0.222222	0.555556	0.111111	0	0.111111	0.111111	0	0.222222	0	0	0.222222	0.333333	1.11111	0.444444	0.222222	0	1.66667	0	0.777778	0	0	0	0.111111	1.11111	0.222222	0.444444	0.444444	0.666667	0.555556	0.444444	0	0	0.111111	0.666667	0.222222	0.555556	0	0.222222	0.222222	0.222222	0.333333	0	0	0	0.222222	0.666667	0	0.222222	0.222222	0	0.222222
A530016L24Rik	2	1	1	1	1	1	1	0	0	0	0	0	0	0	0	0	0	0	0	0	0	0	0	0	0	0	0	0	0	0	0	0	0	0	0	0	0	1	0	0	0	0	0	0	0	0	0	0	0	0	0	0	0	2	1	0	2	1	0	0	0	0	0	0	0	0	0	0	1	3	5	0	1	0	0	0	0	0	0	0	0	0	0	0	0	0	0	0	1	0	0	0	0	0	0	0	0	0	0	0	0	0	0	0	0	0	0	0	0	0	0	0	5	0	1	3	5	0	0	5	5	1	2	1	0	0	0	0	0	0	0	0	0	0	0	0	0	0	0	0	0	0	0	5	0	0	1	0	0	0	1	0	0	0	0	0	0	0	0	0	0	0	0	0	0	0	0	0	0	0	0	0	0	0	0	0	0	0	0	0	0	0	2	0	0	0	0	0	0	0	0	4	0	2	0	0	1	0	1	0	0	0	0	0	0	0	0	2	0	0	0	0	0	0	0	0	0	0	1	0	0	0	0	0	1	0	0	4	0	1	1	0	0	0	0	0	0	0	0	0	1	1	1	1	0	0	0	0	0	4	2	2	0	4	3	2	0	0	0	1	0	0	0	0	1	0	0	0	0	0	0	0	1	0	0	0	0	0	0	0	0	3	3	1	0	0	0	1	0	0	0	0	0	0	0	0	0	0	0	0	0	0	2	0	2	0	0	0	0	1	0	0	0	0	0	0	0	0	1	1	0	0	0	0	0	0	0	0	1	0	1	1	0	0	0	0	0	0.5	0.5	0.5	0.5	0.5	0.5	0	0	0	0	0	0	0	0	0	0	0	0	0	0	0	0	0	0	0	0	0	0	0	0	0	0	0	0	0	0	0.5	0	0	0	0	0	0	0	0	0	0	0	0	0	0	0	1	0.5	0	1	0.5	0	0	0	0	0	0	0	0	0	0	0.5	1.5	2.5	0	0.5	0	0	0	0	0	0	0	0	0	0	0	0	0	0	0	0.5	0	0	0	0	0	0	0	0	0	0	0	0	0	0	0	0	0	0	0	0	0	0	0	2.5	0	0.5	1.5	2.5	0	0	2.5	2.5	0.5	1	0.5	0	0	0	0	0	0	0	0	0	0	0	0	0	0	0	0	0	0	0	2.5	0	0	0.5	0	0	0	0.5	0	0	0	0	0	0	0	0	0	0	0	0	0	0	0	0	0	0	0	0	0	0	0	0	0	0	0	0	0	0	0	1	0	0	0	0	0	0	0	0	2	0	1	0	0	0.5	0	0.5	0	0	0	0	0	0	0	0	1	0	0	0	0	0	0	0	0	0	0	0.5	0	0	0	0	0	0.5	0	0	2	0	0.5	0.5	0	0	0	0	0	0	0	0	0	0.5	0.5	0.5	0.5	0	0	0	0	0	2	1	1	0	2	1.5	1	0	0	0	0.5	0	0	0	0	0.5	0	0	0	0	0	0	0	0.5	0	0	0	0	0	0	0	0	1.5	1.5	0.5	0	0	0	0.5	0	0	0	0	0	0	0	0	0	0	0	0	0	0	1	0	1	0	0	0	0	0.5	0	0	0	0	0	0	0	0	0.5	0.5	0	0	0	0	0	0	0	0	0.5	0	0.5	0.5	0	0	0	0	0
A530021J07Rik	8	1	0	1	0	0	1	0	0	1	2	0	0	2	0	0	2	4	2	0	2	0	1	1	0	0	1	3	0	10	2	0	0	0	1	0	0	0	0	2	0	0	0	1	1	0	0	1	11	0	0	0	0	0	0	0	1	0	2	3	0	0	0	0	0	0	0	0	5	11	7	0	3	0	0	2	0	0	0	1	0	0	0	0	0	1	0	1	3	0	0	0	0	0	1	1	1	1	2	0	2	1	1	1	2	2	2	2	2	0	1	0	32	0	4	7	7	5	0	7	9	5	19	2	0	2	8	0	1	0	0	2	0	0	1	0	1	0	0	1	0	4	0	6	0	0	0	0	0	0	1	0	0	0	0	7	0	2	1	2	3	0	0	1	2	0	2	1	0	0	0	1	0	0	0	0	0	0	2	1	4	0	0	4	0	5	6	3	0	0	2	9	4	8	1	0	0	3	0	7	0	0	0	0	0	0	0	2	0	3	0	0	0	0	0	0	3	0	12	2	0	0	1	0	2	0	0	1	3	0	7	1	0	1	1	0	0	5	24	1	3	1	1	0	1	1	1	0	1	1	5	0	1	1	6	0	0	0	0	0	0	0	0	0	1	2	0	0	0	0	2	0	1	0	1	1	2	2	0	0	0	5	8	1	0	9	1	8	10	0	0	0	1	0	0	1	0	0	4	3	0	1	10	0	1	1	0	0	1	8	2	0	1	1	0	3	0	1	0	1	1	2	1	2	0	0	0	0	0	0	0	2	0	2	4	0	3	0.125	0	0.125	0	0	0.125	0	0	0.125	0.25	0	0	0.25	0	0	0.25	0.5	0.25	0	0.25	0	0.125	0.125	0	0	0.125	0.375	0	1.25	0.25	0	0	0	0.125	0	0	0	0	0.25	0	0	0	0.125	0.125	0	0	0.125	1.375	0	0	0	0	0	0	0	0.125	0	0.25	0.375	0	0	0	0	0	0	0	0	0.625	1.375	0.875	0	0.375	0	0	0.25	0	0	0	0.125	0	0	0	0	0	0.125	0	0.125	0.375	0	0	0	0	0	0.125	0.125	0.125	0.125	0.25	0	0.25	0.125	0.125	0.125	0.25	0.25	0.25	0.25	0.25	0	0.125	0	4	0	0.5	0.875	0.875	0.625	0	0.875	1.125	0.625	2.375	0.25	0	0.25	1	0	0.125	0	0	0.25	0	0	0.125	0	0.125	0	0	0.125	0	0.5	0	0.75	0	0	0	0	0	0	0.125	0	0	0	0	0.875	0	0.25	0.125	0.25	0.375	0	0	0.125	0.25	0	0.25	0.125	0	0	0	0.125	0	0	0	0	0	0	0.25	0.125	0.5	0	0	0.5	0	0.625	0.75	0.375	0	0	0.25	1.125	0.5	1	0.125	0	0	0.375	0	0.875	0	0	0	0	0	0	0	0.25	0	0.375	0	0	0	0	0	0	0.375	0	1.5	0.25	0	0	0.125	0	0.25	0	0	0.125	0.375	0	0.875	0.125	0	0.125	0.125	0	0	0.625	3	0.125	0.375	0.125	0.125	0	0.125	0.125	0.125	0	0.125	0.125	0.625	0	0.125	0.125	0.75	0	0	0	0	0	0	0	0	0	0.125	0.25	0	0	0	0	0.25	0	0.125	0	0.125	0.125	0.25	0.25	0	0	0	0.625	1	0.125	0	1.125	0.125	1	1.25	0	0	0	0.125	0	0	0.125	0	0	0.5	0.375	0	0.125	1.25	0	0.125	0.125	0	0	0.125	1	0.25	0	0.125	0.125	0	0.375	0	0.125	0	0.125	0.125	0.25	0.125	0.25	0	0	0	0	0	0	0	0.25	0	0.25	0.5	0	0.375
A530032D15Rik	1	0	0	0	0	0	0	0	0	0	0	0	0	0	0	0	0	0	0	0	0	0	0	0	0	0	0	0	0	0	0	0	0	0	1	0	0	1	0	0	0	0	0	0	0	0	0	0	1	0	0	0	0	0	0	0	0	0	1	0	1	0	0	0	0	0	0	0	0	1	0	0	1	0	0	0	0	0	0	0	1	0	0	0	0	0	0	0	0	0	0	0	0	0	0	0	0	0	0	0	0	0	0	0	0	0	0	0	1	0	0	0	0	0	1	0	0	1	0	0	0	0	0	0	0	0	0	0	0	0	0	0	0	0	0	0	0	0	0	0	0	0	0	0	0	0	0	0	0	0	0	0	0	0	0	0	0	0	0	0	0	0	0	0	0	0	0	0	0	0	0	0	0	0	0	0	0	1	0	0	1	0	0	0	0	0	1	0	0	0	0	0	0	0	0	0	0	0	0	1	0	0	0	0	0	0	0	0	0	0	0	0	0	0	0	0	0	0	0	0	0	0	0	0	0	0	0	0	0	0	0	0	0	0	0	0	0	0	0	0	1	0	0	0	0	0	0	0	0	0	0	0	0	0	0	0	0	0	0	0	0	0	0	0	0	0	0	0	0	0	1	0	0	0	0	0	0	0	0	0	0	0	0	0	0	0	0	0	1	0	1	1	0	0	0	0	0	0	0	0	0	0	0	0	0	0	0	0	1	1	0	0	0	0	0	0	0	0	0	0	0	0	0	0	0	0	0	0	0	0	0	0	0	0	0	0	0	0	0	0	0	0	0	0	0	0	0	0	0	0	0	0	0	0	0	0	0	0	0	0	0	0	0	0	0	0	0	0	0	0	1	0	0	1	0	0	0	0	0	0	0	0	0	0	1	0	0	0	0	0	0	0	0	0	1	0	1	0	0	0	0	0	0	0	0	1	0	0	1	0	0	0	0	0	0	0	1	0	0	0	0	0	0	0	0	0	0	0	0	0	0	0	0	0	0	0	0	0	0	0	0	0	0	0	1	0	0	0	0	0	1	0	0	1	0	0	0	0	0	0	0	0	0	0	0	0	0	0	0	0	0	0	0	0	0	0	0	0	0	0	0	0	0	0	0	0	0	0	0	0	0	0	0	0	0	0	0	0	0	0	0	0	0	0	0	0	0	0	0	0	0	0	0	1	0	0	1	0	0	0	0	0	1	0	0	0	0	0	0	0	0	0	0	0	0	1	0	0	0	0	0	0	0	0	0	0	0	0	0	0	0	0	0	0	0	0	0	0	0	0	0	0	0	0	0	0	0	0	0	0	0	0	0	0	0	0	1	0	0	0	0	0	0	0	0	0	0	0	0	0	0	0	0	0	0	0	0	0	0	0	0	0	0	0	0	0	1	0	0	0	0	0	0	0	0	0	0	0	0	0	0	0	0	0	1	0	1	1	0	0	0	0	0	0	0	0	0	0	0	0	0	0	0	0	1	1	0	0	0	0	0	0	0	0	0	0	0	0	0	0	0	0	0	0	0	0	0	0	0	0	0	0	0
A530053G22Rik	1	0	0	0	0	0	0	0	0	0	0	0	0	0	0	0	0	0	0	0	0	0	0	0	0	0	1	1	0	0	0	0	0	0	1	0	0	0	0	0	0	0	0	0	0	0	0	0	6	0	0	0	1	0	0	0	0	0	1	1	0	0	0	0	0	0	0	0	0	1	2	0	0	0	0	0	0	0	0	4	1	0	0	0	0	0	0	0	0	0	0	0	0	0	0	0	0	0	0	0	0	0	0	0	0	0	0	1	3	0	0	0	3	0	2	0	0	2	0	0	0	1	6	1	0	0	0	0	0	0	0	0	0	0	0	0	0	0	0	0	0	1	0	0	0	0	0	0	0	2	2	0	0	0	0	0	0	0	1	0	0	0	0	0	0	0	0	0	0	0	0	0	0	0	2	0	3	1	0	0	0	0	1	0	0	0	3	1	0	0	1	0	0	0	0	0	0	0	0	0	0	0	0	0	0	0	0	0	0	0	0	0	0	0	0	0	0	0	1	0	0	0	1	0	0	0	0	0	0	0	1	0	0	0	0	0	0	0	2	0	1	0	0	0	0	0	0	0	0	0	0	0	0	0	0	0	0	0	0	0	0	0	0	0	0	2	0	0	0	2	3	0	0	0	0	0	0	0	0	0	0	0	0	1	0	0	0	1	3	0	0	0	0	0	0	0	0	0	0	0	0	0	2	0	0	0	0	0	0	1	3	0	0	0	0	0	1	0	0	1	0	0	0	0	0	0	0	0	0	0	0	0	0	0	5	0	5	0	0	0	0	0	0	0	0	0	0	0	0	0	0	0	0	0	0	0	0	0	0	0	0	0	1	1	0	0	0	0	0	0	1	0	0	0	0	0	0	0	0	0	0	0	0	0	6	0	0	0	1	0	0	0	0	0	1	1	0	0	0	0	0	0	0	0	0	1	2	0	0	0	0	0	0	0	0	4	1	0	0	0	0	0	0	0	0	0	0	0	0	0	0	0	0	0	0	0	0	0	0	0	0	0	0	1	3	0	0	0	3	0	2	0	0	2	0	0	0	1	6	1	0	0	0	0	0	0	0	0	0	0	0	0	0	0	0	0	0	1	0	0	0	0	0	0	0	2	2	0	0	0	0	0	0	0	1	0	0	0	0	0	0	0	0	0	0	0	0	0	0	0	2	0	3	1	0	0	0	0	1	0	0	0	3	1	0	0	1	0	0	0	0	0	0	0	0	0	0	0	0	0	0	0	0	0	0	0	0	0	0	0	0	0	0	0	1	0	0	0	1	0	0	0	0	0	0	0	1	0	0	0	0	0	0	0	2	0	1	0	0	0	0	0	0	0	0	0	0	0	0	0	0	0	0	0	0	0	0	0	0	0	0	2	0	0	0	2	3	0	0	0	0	0	0	0	0	0	0	0	0	1	0	0	0	1	3	0	0	0	0	0	0	0	0	0	0	0	0	0	2	0	0	0	0	0	0	1	3	0	0	0	0	0	1	0	0	1	0	0	0	0	0	0	0	0	0	0	0	0	0	0	5	0	5
A530058N18Rik	7	2	3	1	0	7	5	0	0	2	4	0	0	4	0	0	2	3	3	0	4	0	0	2	0	0	1	4	0	16	3	0	0	0	0	0	0	1	0	2	0	1	1	0	0	0	0	0	18	0	0	0	0	0	1	0	1	1	0	2	1	0	0	0	0	0	0	0	3	4	11	1	2	0	0	4	0	0	0	0	3	0	0	0	0	1	0	0	6	1	0	0	2	0	1	1	0	2	3	0	4	0	3	2	4	1	2	3	6	0	1	0	30	0	3	4	10	7	1	9	11	1	8	2	0	2	9	0	1	0	0	2	1	2	0	0	0	2	2	0	0	6	0	9	1	0	7	0	0	0	3	0	1	0	1	10	0	1	1	1	1	1	0	0	1	0	0	6	0	0	0	3	1	2	1	0	0	2	1	2	3	2	4	1	1	2	12	6	0	0	0	6	1	7	0	2	1	4	0	3	0	1	0	0	0	0	0	2	0	4	1	1	0	1	0	0	2	0	13	1	1	0	6	0	0	0	0	2	2	1	15	1	0	5	4	1	1	6	19	1	2	2	3	1	2	0	0	1	0	3	2	2	0	3	3	2	0	0	1	1	1	0	0	0	3	3	0	0	0	1	3	1	1	0	1	0	4	4	0	1	0	5	7	2	0	8	2	16	9	0	0	0	3	1	2	1	0	0	4	4	0	2	28	0	4	0	1	0	1	6	1	0	0	2	0	3	0	1	0	6	2	3	1	3	1	0	6	0	1	0	3	3	0	4	11	1	5	0.285714	0.428571	0.142857	0	1	0.714286	0	0	0.285714	0.571429	0	0	0.571429	0	0	0.285714	0.428571	0.428571	0	0.571429	0	0	0.285714	0	0	0.142857	0.571429	0	2.28571	0.428571	0	0	0	0	0	0	0.142857	0	0.285714	0	0.142857	0.142857	0	0	0	0	0	2.57143	0	0	0	0	0	0.142857	0	0.142857	0.142857	0	0.285714	0.142857	0	0	0	0	0	0	0	0.428571	0.571429	1.57143	0.142857	0.285714	0	0	0.571429	0	0	0	0	0.428571	0	0	0	0	0.142857	0	0	0.857143	0.142857	0	0	0.285714	0	0.142857	0.142857	0	0.285714	0.428571	0	0.571429	0	0.428571	0.285714	0.571429	0.142857	0.285714	0.428571	0.857143	0	0.142857	0	4.28571	0	0.428571	0.571429	1.42857	1	0.142857	1.28571	1.57143	0.142857	1.14286	0.285714	0	0.285714	1.28571	0	0.142857	0	0	0.285714	0.142857	0.285714	0	0	0	0.285714	0.285714	0	0	0.857143	0	1.28571	0.142857	0	1	0	0	0	0.428571	0	0.142857	0	0.142857	1.42857	0	0.142857	0.142857	0.142857	0.142857	0.142857	0	0	0.142857	0	0	0.857143	0	0	0	0.428571	0.142857	0.285714	0.142857	0	0	0.285714	0.142857	0.285714	0.428571	0.285714	0.571429	0.142857	0.142857	0.285714	1.71429	0.857143	0	0	0	0.857143	0.142857	1	0	0.285714	0.142857	0.571429	0	0.428571	0	0.142857	0	0	0	0	0	0.285714	0	0.571429	0.142857	0.142857	0	0.142857	0	0	0.285714	0	1.85714	0.142857	0.142857	0	0.857143	0	0	0	0	0.285714	0.285714	0.142857	2.14286	0.142857	0	0.714286	0.571429	0.142857	0.142857	0.857143	2.71429	0.142857	0.285714	0.285714	0.428571	0.142857	0.285714	0	0	0.142857	0	0.428571	0.285714	0.285714	0	0.428571	0.428571	0.285714	0	0	0.142857	0.142857	0.142857	0	0	0	0.428571	0.428571	0	0	0	0.142857	0.428571	0.142857	0.142857	0	0.142857	0	0.571429	0.571429	0	0.142857	0	0.714286	1	0.285714	0	1.14286	0.285714	2.28571	1.28571	0	0	0	0.428571	0.142857	0.285714	0.142857	0	0	0.571429	0.571429	0	0.285714	4	0	0.571429	0	0.142857	0	0.142857	0.857143	0.142857	0	0	0.285714	0	0.428571	0	0.142857	0	0.857143	0.285714	0.428571	0.142857	0.428571	0.142857	0	0.857143	0	0.142857	0	0.428571	0.428571	0	0.571429	1.57143	0.142857	0.714286
A530065N20Rik	19	5	2	2	0	5	5	2	2	13	7	3	5	8	13	4	4	10	4	5	8	3	5	7	3	4	5	4	0	39	9	5	0	0	6	0	0	5	2	4	0	0	1	1	3	0	0	4	80	1	5	5	2	1	0	0	1	4	10	6	0	0	1	0	7	3	5	2	4	30	13	5	34	3	11	2	0	0	0	9	3	2	1	1	0	6	0	7	8	4	0	0	4	0	3	0	5	7	4	5	12	5	5	13	7	0	2	18	36	4	0	0	104	7	20	6	13	28	3	7	8	10	58	4	1	6	19	0	4	0	0	4	4	4	3	1	1	6	5	0	0	9	2	11	0	0	4	0	0	6	8	1	5	2	1	19	0	3	8	1	9	0	0	4	2	1	4	4	0	0	0	0	3	0	3	0	8	2	4	2	22	2	9	3	1	5	56	12	0	2	6	3	2	7	2	0	7	13	0	31	2	3	0	1	5	4	4	4	0	7	5	0	0	0	0	0	3	0	26	4	2	1	16	0	0	1	1	15	5	7	18	3	2	12	4	3	3	8	49	4	9	3	8	3	1	0	3	5	1	18	10	6	4	16	8	6	2	0	2	1	0	0	1	1	2	20	2	0	0	9	10	0	2	0	2	3	13	8	1	0	0	2	5	21	3	16	6	20	60	4	1	0	2	9	4	6	1	4	35	18	4	5	58	0	5	1	0	0	2	30	18	2	2	4	2	6	0	3	0	8	5	3	0	1	1	2	4	0	0	0	1	7	0	10	54	5	45	0.263158	0.105263	0.105263	0	0.263158	0.263158	0.105263	0.105263	0.684211	0.368421	0.157895	0.263158	0.421053	0.684211	0.210526	0.210526	0.526316	0.210526	0.263158	0.421053	0.157895	0.263158	0.368421	0.157895	0.210526	0.263158	0.210526	0	2.05263	0.473684	0.263158	0	0	0.315789	0	0	0.263158	0.105263	0.210526	0	0	0.0526316	0.0526316	0.157895	0	0	0.210526	4.21053	0.0526316	0.263158	0.263158	0.105263	0.0526316	0	0	0.0526316	0.210526	0.526316	0.315789	0	0	0.0526316	0	0.368421	0.157895	0.263158	0.105263	0.210526	1.57895	0.684211	0.263158	1.78947	0.157895	0.578947	0.105263	0	0	0	0.473684	0.157895	0.105263	0.0526316	0.0526316	0	0.315789	0	0.368421	0.421053	0.210526	0	0	0.210526	0	0.157895	0	0.263158	0.368421	0.210526	0.263158	0.631579	0.263158	0.263158	0.684211	0.368421	0	0.105263	0.947368	1.89474	0.210526	0	0	5.47368	0.368421	1.05263	0.315789	0.684211	1.47368	0.157895	0.368421	0.421053	0.526316	3.05263	0.210526	0.0526316	0.315789	1	0	0.210526	0	0	0.210526	0.210526	0.210526	0.157895	0.0526316	0.0526316	0.315789	0.263158	0	0	0.473684	0.105263	0.578947	0	0	0.210526	0	0	0.315789	0.421053	0.0526316	0.263158	0.105263	0.0526316	1	0	0.157895	0.421053	0.0526316	0.473684	0	0	0.210526	0.105263	0.0526316	0.210526	0.210526	0	0	0	0	0.157895	0	0.157895	0	0.421053	0.105263	0.210526	0.105263	1.15789	0.105263	0.473684	0.157895	0.0526316	0.263158	2.94737	0.631579	0	0.105263	0.315789	0.157895	0.105263	0.368421	0.105263	0	0.368421	0.684211	0	1.63158	0.105263	0.157895	0	0.0526316	0.263158	0.210526	0.210526	0.210526	0	0.368421	0.263158	0	0	0	0	0	0.157895	0	1.36842	0.210526	0.105263	0.0526316	0.842105	0	0	0.0526316	0.0526316	0.789474	0.263158	0.368421	0.947368	0.157895	0.105263	0.631579	0.210526	0.157895	0.157895	0.421053	2.57895	0.210526	0.473684	0.157895	0.421053	0.157895	0.0526316	0	0.157895	0.263158	0.0526316	0.947368	0.526316	0.315789	0.210526	0.842105	0.421053	0.315789	0.105263	0	0.105263	0.0526316	0	0	0.0526316	0.0526316	0.105263	1.05263	0.105263	0	0	0.473684	0.526316	0	0.105263	0	0.105263	0.157895	0.684211	0.421053	0.0526316	0	0	0.105263	0.263158	1.10526	0.157895	0.842105	0.315789	1.05263	3.15789	0.210526	0.0526316	0	0.105263	0.473684	0.210526	0.315789	0.0526316	0.210526	1.84211	0.947368	0.210526	0.263158	3.05263	0	0.263158	0.0526316	0	0	0.105263	1.57895	0.947368	0.105263	0.105263	0.210526	0.105263	0.315789	0	0.157895	0	0.421053	0.263158	0.157895	0	0.0526316	0.0526316	0.105263	0.210526	0	0	0	0.0526316	0.368421	0	0.526316	2.84211	0.263158	2.36842
A530072M11Rik	1	0	0	0	0	0	0	0	0	0	0	0	0	0	0	0	0	0	0	0	0	0	0	0	0	0	0	0	0	0	0	0	0	0	0	0	0	0	0	0	0	0	0	0	0	0	0	0	1	0	1	1	0	0	0	0	0	0	0	1	0	0	0	0	0	0	0	0	0	1	0	0	0	0	0	0	0	0	0	0	0	0	0	0	0	0	0	0	0	0	0	0	0	0	0	1	0	0	0	0	0	0	0	0	0	0	0	0	0	0	0	0	2	0	1	0	0	1	0	0	0	0	1	0	0	0	3	0	1	0	0	0	0	0	0	2	1	0	1	0	0	0	0	0	0	0	0	0	0	1	1	0	1	0	0	4	0	1	1	0	0	0	0	0	0	0	0	0	0	0	0	0	1	0	0	0	0	0	0	0	1	0	1	0	0	0	0	0	0	0	0	0	0	1	0	0	0	0	0	0	0	0	0	0	0	0	0	0	1	0	0	0	0	0	0	0	0	0	1	1	0	0	0	0	0	0	0	0	0	0	3	1	0	0	0	0	0	1	5	1	0	0	0	0	0	0	0	1	0	0	0	0	0	0	0	0	0	0	0	0	0	0	1	1	0	0	0	1	0	0	0	0	0	0	0	1	1	0	0	0	0	0	0	0	0	2	0	0	0	0	0	0	0	0	0	0	0	0	1	0	0	0	5	0	0	0	0	0	0	0	0	0	0	0	0	0	0	0	0	1	0	0	0	0	0	0	0	0	0	0	0	0	0	0	0	0	0	0	0	0	0	0	0	0	0	0	0	0	0	0	0	0	0	0	0	0	0	0	0	0	0	0	0	0	0	0	0	0	0	0	0	0	0	0	0	0	0	0	0	0	0	0	0	0	1	0	1	1	0	0	0	0	0	0	0	1	0	0	0	0	0	0	0	0	0	1	0	0	0	0	0	0	0	0	0	0	0	0	0	0	0	0	0	0	0	0	0	0	0	0	0	1	0	0	0	0	0	0	0	0	0	0	0	0	0	0	0	0	2	0	1	0	0	1	0	0	0	0	1	0	0	0	3	0	1	0	0	0	0	0	0	2	1	0	1	0	0	0	0	0	0	0	0	0	0	1	1	0	1	0	0	4	0	1	1	0	0	0	0	0	0	0	0	0	0	0	0	0	1	0	0	0	0	0	0	0	1	0	1	0	0	0	0	0	0	0	0	0	0	1	0	0	0	0	0	0	0	0	0	0	0	0	0	0	1	0	0	0	0	0	0	0	0	0	1	1	0	0	0	0	0	0	0	0	0	0	3	1	0	0	0	0	0	1	5	1	0	0	0	0	0	0	0	1	0	0	0	0	0	0	0	0	0	0	0	0	0	0	1	1	0	0	0	1	0	0	0	0	0	0	0	1	1	0	0	0	0	0	0	0	0	2	0	0	0	0	0	0	0	0	0	0	0	0	1	0	0	0	5	0	0	0	0	0	0	0	0	0	0	0	0	0	0	0	0	1	0	0	0	0	0	0	0	0	0	0	0	0	0	0	0	0	0
A630001G21Rik	6	0	1	0	0	0	2	2	1	4	0	2	2	0	2	2	0	0	0	2	0	1	3	0	2	2	2	1	0	8	2	0	1	0	1	0	0	1	2	1	0	0	0	0	0	0	0	0	10	0	0	0	0	0	0	0	0	0	0	4	0	0	0	0	1	0	1	0	2	4	5	0	1	0	1	1	0	0	0	1	3	0	0	0	0	0	0	2	0	0	0	0	0	1	0	1	3	0	0	2	0	2	0	4	0	2	0	0	2	0	0	0	21	1	2	2	5	2	0	5	7	4	11	3	2	0	3	0	0	0	0	0	1	0	2	0	0	0	0	0	0	2	0	4	0	0	0	4	0	0	2	0	0	0	1	3	0	1	0	0	2	0	0	0	2	0	0	1	0	0	0	0	0	1	2	0	1	2	0	0	1	0	0	1	0	3	10	0	0	1	0	3	1	5	2	1	1	3	0	4	0	0	1	0	0	0	0	2	0	1	0	0	0	0	0	0	2	0	7	0	1	0	1	0	0	0	0	0	1	0	4	0	0	2	1	0	0	2	12	0	3	1	3	0	1	0	3	0	0	0	2	0	0	0	2	0	0	0	0	0	1	0	0	0	0	0	0	0	0	1	4	0	1	0	0	0	0	0	0	0	0	3	2	5	0	5	0	5	3	0	0	1	2	0	0	0	0	2	4	0	1	0	15	0	3	0	0	0	0	2	1	0	1	3	1	1	0	0	0	3	1	1	0	0	0	1	0	0	0	0	1	1	1	2	6	0	1	0	0.166667	0	0	0	0.333333	0.333333	0.166667	0.666667	0	0.333333	0.333333	0	0.333333	0.333333	0	0	0	0.333333	0	0.166667	0.5	0	0.333333	0.333333	0.333333	0.166667	0	1.33333	0.333333	0	0.166667	0	0.166667	0	0	0.166667	0.333333	0.166667	0	0	0	0	0	0	0	0	1.66667	0	0	0	0	0	0	0	0	0	0	0.666667	0	0	0	0	0.166667	0	0.166667	0	0.333333	0.666667	0.833333	0	0.166667	0	0.166667	0.166667	0	0	0	0.166667	0.5	0	0	0	0	0	0	0.333333	0	0	0	0	0	0.166667	0	0.166667	0.5	0	0	0.333333	0	0.333333	0	0.666667	0	0.333333	0	0	0.333333	0	0	0	3.5	0.166667	0.333333	0.333333	0.833333	0.333333	0	0.833333	1.16667	0.666667	1.83333	0.5	0.333333	0	0.5	0	0	0	0	0	0.166667	0	0.333333	0	0	0	0	0	0	0.333333	0	0.666667	0	0	0	0.666667	0	0	0.333333	0	0	0	0.166667	0.5	0	0.166667	0	0	0.333333	0	0	0	0.333333	0	0	0.166667	0	0	0	0	0	0.166667	0.333333	0	0.166667	0.333333	0	0	0.166667	0	0	0.166667	0	0.5	1.66667	0	0	0.166667	0	0.5	0.166667	0.833333	0.333333	0.166667	0.166667	0.5	0	0.666667	0	0	0.166667	0	0	0	0	0.333333	0	0.166667	0	0	0	0	0	0	0.333333	0	1.16667	0	0.166667	0	0.166667	0	0	0	0	0	0.166667	0	0.666667	0	0	0.333333	0.166667	0	0	0.333333	2	0	0.5	0.166667	0.5	0	0.166667	0	0.5	0	0	0	0.333333	0	0	0	0.333333	0	0	0	0	0	0.166667	0	0	0	0	0	0	0	0	0.166667	0.666667	0	0.166667	0	0	0	0	0	0	0	0	0.5	0.333333	0.833333	0	0.833333	0	0.833333	0.5	0	0	0.166667	0.333333	0	0	0	0	0.333333	0.666667	0	0.166667	0	2.5	0	0.5	0	0	0	0	0.333333	0.166667	0	0.166667	0.5	0.166667	0.166667	0	0	0	0.5	0.166667	0.166667	0	0	0	0.166667	0	0	0	0	0.166667	0.166667	0.166667	0.333333	1	0	0.166667
A630001O12Rik	22	2	4	4	0	0	5	5	8	17	3	11	13	3	21	12	2	6	2	13	3	8	15	2	11	8	3	5	2	36	10	1	0	0	8	1	0	3	10	2	0	1	3	0	0	0	1	3	25	0	0	0	1	1	0	0	2	2	7	1	2	0	1	2	4	3	2	0	11	27	25	3	12	1	13	3	0	0	0	5	5	0	1	0	0	1	0	3	10	0	0	2	2	5	2	7	15	2	2	10	6	12	2	17	3	1	1	5	9	0	1	0	55	0	9	17	25	6	0	14	19	4	31	8	0	2	10	1	0	0	0	2	3	0	9	0	1	0	5	0	2	8	0	18	0	0	13	0	0	6	4	0	3	3	1	14	0	0	4	1	5	6	5	7	0	1	2	5	0	0	0	0	2	1	2	0	4	2	0	2	6	0	9	6	2	5	21	3	0	0	2	19	2	21	3	2	4	5	2	3	0	3	0	0	0	3	5	8	0	2	2	0	0	0	0	0	4	1	17	2	1	0	4	0	0	1	0	8	1	1	17	1	0	5	3	0	0	8	56	1	15	3	8	2	5	1	0	4	0	6	5	0	2	9	6	0	2	0	0	1	0	0	0	0	2	3	0	0	0	3	8	0	3	0	1	1	3	3	0	0	1	10	17	11	0	11	3	19	15	0	1	2	1	4	0	1	5	8	32	9	12	1	51	0	6	0	2	2	0	18	2	5	2	7	2	8	0	2	3	11	2	3	1	4	5	3	6	2	1	1	1	5	1	4	11	0	10	0.0909091	0.181818	0.181818	0	0	0.227273	0.227273	0.363636	0.772727	0.136364	0.5	0.590909	0.136364	0.954545	0.545455	0.0909091	0.272727	0.0909091	0.590909	0.136364	0.363636	0.681818	0.0909091	0.5	0.363636	0.136364	0.227273	0.0909091	1.63636	0.454545	0.0454545	0	0	0.363636	0.0454545	0	0.136364	0.454545	0.0909091	0	0.0454545	0.136364	0	0	0	0.0454545	0.136364	1.13636	0	0	0	0.0454545	0.0454545	0	0	0.0909091	0.0909091	0.318182	0.0454545	0.0909091	0	0.0454545	0.0909091	0.181818	0.136364	0.0909091	0	0.5	1.22727	1.13636	0.136364	0.545455	0.0454545	0.590909	0.136364	0	0	0	0.227273	0.227273	0	0.0454545	0	0	0.0454545	0	0.136364	0.454545	0	0	0.0909091	0.0909091	0.227273	0.0909091	0.318182	0.681818	0.0909091	0.0909091	0.454545	0.272727	0.545455	0.0909091	0.772727	0.136364	0.0454545	0.0454545	0.227273	0.409091	0	0.0454545	0	2.5	0	0.409091	0.772727	1.13636	0.272727	0	0.636364	0.863636	0.181818	1.40909	0.363636	0	0.0909091	0.454545	0.0454545	0	0	0	0.0909091	0.136364	0	0.409091	0	0.0454545	0	0.227273	0	0.0909091	0.363636	0	0.818182	0	0	0.590909	0	0	0.272727	0.181818	0	0.136364	0.136364	0.0454545	0.636364	0	0	0.181818	0.0454545	0.227273	0.272727	0.227273	0.318182	0	0.0454545	0.0909091	0.227273	0	0	0	0	0.0909091	0.0454545	0.0909091	0	0.181818	0.0909091	0	0.0909091	0.272727	0	0.409091	0.272727	0.0909091	0.227273	0.954545	0.136364	0	0	0.0909091	0.863636	0.0909091	0.954545	0.136364	0.0909091	0.181818	0.227273	0.0909091	0.136364	0	0.136364	0	0	0	0.136364	0.227273	0.363636	0	0.0909091	0.0909091	0	0	0	0	0	0.181818	0.0454545	0.772727	0.0909091	0.0454545	0	0.181818	0	0	0.0454545	0	0.363636	0.0454545	0.0454545	0.772727	0.0454545	0	0.227273	0.136364	0	0	0.363636	2.54545	0.0454545	0.681818	0.136364	0.363636	0.0909091	0.227273	0.0454545	0	0.181818	0	0.272727	0.227273	0	0.0909091	0.409091	0.272727	0	0.0909091	0	0	0.0454545	0	0	0	0	0.0909091	0.136364	0	0	0	0.136364	0.363636	0	0.136364	0	0.0454545	0.0454545	0.136364	0.136364	0	0	0.0454545	0.454545	0.772727	0.5	0	0.5	0.136364	0.863636	0.681818	0	0.0454545	0.0909091	0.0454545	0.181818	0	0.0454545	0.227273	0.363636	1.45455	0.409091	0.545455	0.0454545	2.31818	0	0.272727	0	0.0909091	0.0909091	0	0.818182	0.0909091	0.227273	0.0909091	0.318182	0.0909091	0.363636	0	0.0909091	0.136364	0.5	0.0909091	0.136364	0.0454545	0.181818	0.227273	0.136364	0.272727	0.0909091	0.0454545	0.0454545	0.0454545	0.227273	0.0454545	0.181818	0.5	0	0.454545
A630012P03Rik	1	0	0	0	0	0	0	0	0	0	0	0	0	0	0	0	0	0	0	0	0	0	0	0	0	0	0	0	0	1	1	0	0	0	2	0	0	0	0	0	0	0	0	0	0	0	0	0	5	0	0	0	0	0	0	0	0	0	2	1	0	0	0	0	0	0	0	0	0	0	0	0	0	0	0	0	0	0	0	0	1	0	0	0	0	0	0	0	0	0	0	0	0	0	0	0	0	0	0	0	0	0	0	0	0	0	0	3	4	4	0	0	1	0	3	0	0	3	1	0	0	0	5	0	0	0	0	0	0	0	0	0	0	0	0	0	0	1	0	0	0	0	0	0	0	0	0	0	0	1	0	0	0	0	0	0	0	0	0	0	0	0	0	0	0	0	0	0	0	0	0	0	0	0	0	0	0	0	0	0	0	0	1	0	0	0	4	1	0	0	0	0	0	0	0	0	0	0	0	2	1	0	0	0	1	0	0	0	0	1	0	0	0	0	0	0	0	0	0	0	1	0	3	0	0	0	0	0	0	0	0	0	0	0	0	0	0	0	0	0	0	0	0	0	0	0	0	0	0	0	0	0	0	0	0	0	0	0	0	0	0	0	0	0	0	2	1	0	0	0	0	0	0	0	0	0	0	0	0	0	0	0	0	1	0	0	0	1	4	1	1	0	0	1	0	0	0	0	0	0	0	0	3	0	0	0	0	0	0	0	3	0	0	0	0	0	0	0	0	1	0	0	0	0	0	0	0	0	0	0	0	0	0	0	4	2	4	0	0	0	0	0	0	0	0	0	0	0	0	0	0	0	0	0	0	0	0	0	0	0	0	0	0	0	0	1	1	0	0	0	2	0	0	0	0	0	0	0	0	0	0	0	0	0	5	0	0	0	0	0	0	0	0	0	2	1	0	0	0	0	0	0	0	0	0	0	0	0	0	0	0	0	0	0	0	0	1	0	0	0	0	0	0	0	0	0	0	0	0	0	0	0	0	0	0	0	0	0	0	0	0	0	0	3	4	4	0	0	1	0	3	0	0	3	1	0	0	0	5	0	0	0	0	0	0	0	0	0	0	0	0	0	0	1	0	0	0	0	0	0	0	0	0	0	0	1	0	0	0	0	0	0	0	0	0	0	0	0	0	0	0	0	0	0	0	0	0	0	0	0	0	0	0	0	0	0	0	0	1	0	0	0	4	1	0	0	0	0	0	0	0	0	0	0	0	2	1	0	0	0	1	0	0	0	0	1	0	0	0	0	0	0	0	0	0	0	1	0	3	0	0	0	0	0	0	0	0	0	0	0	0	0	0	0	0	0	0	0	0	0	0	0	0	0	0	0	0	0	0	0	0	0	0	0	0	0	0	0	0	0	0	2	1	0	0	0	0	0	0	0	0	0	0	0	0	0	0	0	0	1	0	0	0	1	4	1	1	0	0	1	0	0	0	0	0	0	0	0	3	0	0	0	0	0	0	0	3	0	0	0	0	0	0	0	0	1	0	0	0	0	0	0	0	0	0	0	0	0	0	0	4	2	4
A630019I02Rik	1	0	0	1	1	0	1	0	0	0	0	0	0	0	0	0	0	0	0	0	0	0	0	0	0	0	0	0	0	1	0	0	0	0	0	0	0	0	0	0	0	0	0	0	0	0	0	0	1	0	0	0	0	0	0	0	0	0	0	0	0	0	0	0	0	0	0	0	0	2	0	0	0	0	1	0	0	0	0	0	0	0	0	0	0	0	0	0	0	0	0	0	0	0	0	0	0	0	0	0	0	0	0	0	0	0	0	0	0	0	0	0	2	0	0	0	0	0	0	0	0	0	1	0	0	0	0	0	0	0	0	0	0	0	0	0	0	0	0	0	0	0	0	0	0	0	0	0	0	0	0	0	0	0	0	0	0	0	0	0	0	0	0	0	0	0	0	0	0	0	0	0	0	0	0	0	0	0	0	0	0	0	0	0	0	0	1	0	0	0	0	0	0	0	0	0	0	0	0	0	0	0	0	0	0	0	0	0	0	0	0	0	0	0	0	0	0	0	1	0	0	0	0	0	0	0	0	0	0	0	0	0	0	0	0	0	0	0	3	0	0	0	0	0	0	0	0	0	0	0	0	0	0	0	0	0	0	0	0	0	0	0	0	0	0	0	0	0	0	0	0	0	0	0	0	0	0	0	0	0	0	0	0	0	0	1	0	0	1	0	0	0	0	0	0	0	0	0	0	0	0	0	4	0	0	0	0	0	0	1	0	0	0	0	0	0	0	0	0	1	0	0	0	0	0	0	0	0	0	0	0	1	0	0	1	0	0	0	0	1	1	0	1	0	0	0	0	0	0	0	0	0	0	0	0	0	0	0	0	0	0	0	0	0	0	1	0	0	0	0	0	0	0	0	0	0	0	0	0	0	0	0	0	0	1	0	0	0	0	0	0	0	0	0	0	0	0	0	0	0	0	0	0	0	0	2	0	0	0	0	1	0	0	0	0	0	0	0	0	0	0	0	0	0	0	0	0	0	0	0	0	0	0	0	0	0	0	0	0	0	0	0	0	0	0	0	0	0	2	0	0	0	0	0	0	0	0	0	1	0	0	0	0	0	0	0	0	0	0	0	0	0	0	0	0	0	0	0	0	0	0	0	0	0	0	0	0	0	0	0	0	0	0	0	0	0	0	0	0	0	0	0	0	0	0	0	0	0	0	0	0	0	0	0	0	0	0	0	0	0	0	0	1	0	0	0	0	0	0	0	0	0	0	0	0	0	0	0	0	0	0	0	0	0	0	0	0	0	0	0	0	0	0	0	1	0	0	0	0	0	0	0	0	0	0	0	0	0	0	0	0	0	0	0	3	0	0	0	0	0	0	0	0	0	0	0	0	0	0	0	0	0	0	0	0	0	0	0	0	0	0	0	0	0	0	0	0	0	0	0	0	0	0	0	0	0	0	0	0	0	0	1	0	0	1	0	0	0	0	0	0	0	0	0	0	0	0	0	4	0	0	0	0	0	0	1	0	0	0	0	0	0	0	0	0	1	0	0	0	0	0	0	0	0	0	0	0	1	0	0	1	0	0
A630023A22Rik	2	0	0	0	0	3	0	0	0	0	0	0	0	0	1	0	0	0	0	0	0	0	0	0	0	0	0	0	0	2	2	1	0	0	0	0	0	0	0	0	0	0	0	0	0	0	0	0	3	0	0	0	0	2	1	0	2	3	0	1	0	0	0	0	0	0	0	0	0	1	0	1	0	0	0	0	0	0	0	1	1	0	0	0	0	0	0	0	0	0	0	0	0	0	0	0	0	0	0	0	0	0	0	0	0	0	0	0	1	0	0	0	6	0	0	0	0	2	0	0	0	0	3	0	0	0	0	0	0	0	0	0	0	0	0	1	1	0	0	0	0	1	0	1	0	0	0	0	0	0	0	0	0	0	0	0	0	0	0	0	2	0	0	0	0	0	0	0	0	0	0	0	0	0	0	0	1	1	0	0	0	0	0	0	0	1	2	0	0	0	0	0	0	1	0	0	0	2	0	3	0	1	0	0	1	0	0	0	0	0	2	0	0	0	0	0	0	0	1	0	0	0	0	0	0	0	0	2	2	0	1	0	0	1	1	0	0	0	2	0	0	1	0	0	0	0	0	0	0	2	2	0	4	2	2	0	0	0	0	0	0	0	1	1	0	2	0	0	0	0	0	0	0	0	0	0	0	0	0	0	0	0	2	2	0	1	0	1	3	1	0	0	0	1	0	0	0	0	0	0	0	0	4	0	0	0	0	0	0	0	0	0	0	0	0	0	0	0	1	1	1	0	0	1	0	0	2	0	0	0	0	1	0	0	4	0	2	0	0	0	0	1.5	0	0	0	0	0	0	0	0	0.5	0	0	0	0	0	0	0	0	0	0	0	0	0	0	1	1	0.5	0	0	0	0	0	0	0	0	0	0	0	0	0	0	0	0	1.5	0	0	0	0	1	0.5	0	1	1.5	0	0.5	0	0	0	0	0	0	0	0	0	0.5	0	0.5	0	0	0	0	0	0	0	0.5	0.5	0	0	0	0	0	0	0	0	0	0	0	0	0	0	0	0	0	0	0	0	0	0	0	0	0	0	0	0.5	0	0	0	3	0	0	0	0	1	0	0	0	0	1.5	0	0	0	0	0	0	0	0	0	0	0	0	0.5	0.5	0	0	0	0	0.5	0	0.5	0	0	0	0	0	0	0	0	0	0	0	0	0	0	0	0	1	0	0	0	0	0	0	0	0	0	0	0	0	0	0	0	0.5	0.5	0	0	0	0	0	0	0	0.5	1	0	0	0	0	0	0	0.5	0	0	0	1	0	1.5	0	0.5	0	0	0.5	0	0	0	0	0	1	0	0	0	0	0	0	0	0.5	0	0	0	0	0	0	0	0	1	1	0	0.5	0	0	0.5	0.5	0	0	0	1	0	0	0.5	0	0	0	0	0	0	0	1	1	0	2	1	1	0	0	0	0	0	0	0	0.5	0.5	0	1	0	0	0	0	0	0	0	0	0	0	0	0	0	0	0	0	1	1	0	0.5	0	0.5	1.5	0.5	0	0	0	0.5	0	0	0	0	0	0	0	0	2	0	0	0	0	0	0	0	0	0	0	0	0	0	0	0	0.5	0.5	0.5	0	0	0.5	0	0	1	0	0	0	0	0.5	0	0	2	0	1
A630023P12Rik	4	0	0	0	0	3	1	0	0	3	0	0	0	0	1	0	0	0	0	0	0	0	1	0	0	0	0	0	0	1	2	0	0	1	2	1	0	0	0	0	0	0	0	0	0	0	0	0	8	0	0	0	1	0	1	0	1	1	2	3	2	0	0	0	2	0	0	0	3	6	6	0	0	0	1	1	0	0	0	1	0	0	0	0	0	0	0	0	2	0	0	0	0	0	0	1	1	0	0	1	0	1	0	3	0	0	1	2	5	1	0	0	14	3	3	4	6	3	1	5	4	1	5	1	0	0	3	0	0	0	0	0	0	0	0	0	0	0	0	0	0	0	0	5	0	0	0	1	0	1	2	0	0	0	0	6	0	1	0	0	3	0	0	3	0	0	0	0	0	0	0	0	1	0	0	0	2	0	1	0	3	1	1	0	0	2	5	3	0	0	0	4	0	2	0	0	0	0	0	4	2	2	0	0	0	0	0	0	0	3	0	0	0	0	0	0	0	0	7	0	0	0	0	0	0	0	0	5	2	0	5	0	0	0	0	2	2	5	14	0	0	1	1	1	0	0	0	2	1	4	5	0	2	5	5	0	1	0	0	0	0	0	0	0	1	3	0	0	0	1	1	0	0	0	0	0	2	1	0	0	0	2	2	3	0	4	0	4	8	1	1	2	1	2	0	0	0	0	4	2	0	0	11	0	0	0	0	0	0	4	1	0	0	0	0	0	0	0	0	2	0	1	0	1	0	0	0	0	0	0	0	0	0	1	7	0	3	0	0	0	0	0.75	0.25	0	0	0.75	0	0	0	0	0.25	0	0	0	0	0	0	0	0.25	0	0	0	0	0	0	0.25	0.5	0	0	0.25	0.5	0.25	0	0	0	0	0	0	0	0	0	0	0	0	2	0	0	0	0.25	0	0.25	0	0.25	0.25	0.5	0.75	0.5	0	0	0	0.5	0	0	0	0.75	1.5	1.5	0	0	0	0.25	0.25	0	0	0	0.25	0	0	0	0	0	0	0	0	0.5	0	0	0	0	0	0	0.25	0.25	0	0	0.25	0	0.25	0	0.75	0	0	0.25	0.5	1.25	0.25	0	0	3.5	0.75	0.75	1	1.5	0.75	0.25	1.25	1	0.25	1.25	0.25	0	0	0.75	0	0	0	0	0	0	0	0	0	0	0	0	0	0	0	0	1.25	0	0	0	0.25	0	0.25	0.5	0	0	0	0	1.5	0	0.25	0	0	0.75	0	0	0.75	0	0	0	0	0	0	0	0	0.25	0	0	0	0.5	0	0.25	0	0.75	0.25	0.25	0	0	0.5	1.25	0.75	0	0	0	1	0	0.5	0	0	0	0	0	1	0.5	0.5	0	0	0	0	0	0	0	0.75	0	0	0	0	0	0	0	0	1.75	0	0	0	0	0	0	0	0	1.25	0.5	0	1.25	0	0	0	0	0.5	0.5	1.25	3.5	0	0	0.25	0.25	0.25	0	0	0	0.5	0.25	1	1.25	0	0.5	1.25	1.25	0	0.25	0	0	0	0	0	0	0	0.25	0.75	0	0	0	0.25	0.25	0	0	0	0	0	0.5	0.25	0	0	0	0.5	0.5	0.75	0	1	0	1	2	0.25	0.25	0.5	0.25	0.5	0	0	0	0	1	0.5	0	0	2.75	0	0	0	0	0	0	1	0.25	0	0	0	0	0	0	0	0	0.5	0	0.25	0	0.25	0	0	0	0	0	0	0	0	0	0.25	1.75	0	0.75
A630066F11Rik	1	0	0	0	0	5	0	0	0	0	1	0	0	0	0	0	0	2	0	0	0	0	0	0	0	0	0	0	0	20	1	2	1	0	0	0	0	0	0	2	0	0	0	0	1	0	0	1	0	0	0	0	2	0	0	0	0	2	0	1	0	1	0	0	0	0	0	0	0	3	4	0	0	0	0	1	0	0	0	0	1	0	0	0	0	4	0	2	8	0	0	0	0	0	0	0	0	0	0	0	0	0	0	0	1	0	3	0	0	0	0	0	14	0	0	0	2	0	0	2	5	2	5	3	0	1	2	0	1	0	0	0	2	0	1	0	0	0	0	0	1	3	0	5	0	1	4	0	0	0	0	0	0	0	0	3	0	1	3	0	4	0	0	0	0	0	0	2	0	0	0	1	1	1	0	0	0	0	1	1	1	0	1	1	0	0	1	0	0	0	0	0	0	0	0	0	0	2	0	0	0	0	0	0	0	0	0	0	0	1	0	0	0	0	0	0	2	0	5	1	0	0	0	0	0	0	0	2	5	0	4	1	0	6	1	0	0	3	7	1	1	0	0	0	0	0	0	0	0	7	8	0	0	2	9	0	0	0	0	0	0	0	0	0	0	0	0	0	0	0	1	0	0	0	0	0	1	1	1	0	0	0	1	3	0	1	0	2	0	0	0	0	0	0	0	1	0	0	1	2	0	0	11	0	1	0	0	0	3	6	0	0	0	0	0	2	0	0	1	2	1	6	0	1	0	0	1	0	0	0	3	6	0	0	0	0	0	0	0	0	0	5	0	0	0	0	1	0	0	0	0	0	0	2	0	0	0	0	0	0	0	0	0	0	0	20	1	2	1	0	0	0	0	0	0	2	0	0	0	0	1	0	0	1	0	0	0	0	2	0	0	0	0	2	0	1	0	1	0	0	0	0	0	0	0	3	4	0	0	0	0	1	0	0	0	0	1	0	0	0	0	4	0	2	8	0	0	0	0	0	0	0	0	0	0	0	0	0	0	0	1	0	3	0	0	0	0	0	14	0	0	0	2	0	0	2	5	2	5	3	0	1	2	0	1	0	0	0	2	0	1	0	0	0	0	0	1	3	0	5	0	1	4	0	0	0	0	0	0	0	0	3	0	1	3	0	4	0	0	0	0	0	0	2	0	0	0	1	1	1	0	0	0	0	1	1	1	0	1	1	0	0	1	0	0	0	0	0	0	0	0	0	0	2	0	0	0	0	0	0	0	0	0	0	0	1	0	0	0	0	0	0	2	0	5	1	0	0	0	0	0	0	0	2	5	0	4	1	0	6	1	0	0	3	7	1	1	0	0	0	0	0	0	0	0	7	8	0	0	2	9	0	0	0	0	0	0	0	0	0	0	0	0	0	0	0	1	0	0	0	0	0	1	1	1	0	0	0	1	3	0	1	0	2	0	0	0	0	0	0	0	1	0	0	1	2	0	0	11	0	1	0	0	0	3	6	0	0	0	0	0	2	0	0	1	2	1	6	0	1	0	0	1	0	0	0	3	6	0	0	0	0	0
A630072M18Rik	1	0	0	0	0	0	0	0	0	1	0	0	0	0	2	0	0	0	0	0	0	0	1	0	0	0	1	0	0	1	0	0	0	0	0	0	0	0	0	0	0	0	0	0	0	0	0	0	0	0	0	0	0	0	0	0	0	0	0	0	0	0	0	0	0	0	0	0	0	0	0	0	0	0	0	0	0	0	0	0	0	0	0	0	0	0	0	0	0	0	0	0	0	0	0	0	1	0	0	0	0	1	0	1	0	0	0	0	0	0	0	0	1	0	0	0	0	0	0	0	0	0	0	0	0	0	0	0	0	0	0	0	0	0	0	0	0	0	0	0	0	1	0	0	0	0	0	0	0	0	0	0	0	0	0	0	0	0	1	0	0	0	0	0	0	0	0	0	0	0	0	0	0	0	0	0	0	0	0	0	0	0	0	0	0	0	0	0	0	0	0	0	0	0	0	0	0	0	0	0	0	0	0	0	0	0	0	2	0	0	2	0	0	0	0	0	0	0	0	0	0	0	0	0	0	0	0	0	0	0	0	0	0	0	0	0	0	0	0	0	0	0	0	0	0	0	0	0	0	0	0	0	0	0	0	0	0	0	0	0	0	0	0	0	0	0	0	0	0	0	0	0	0	0	0	0	0	0	0	0	0	0	0	0	0	0	0	0	0	0	0	0	0	0	0	0	0	0	2	0	0	0	1	0	2	0	0	0	0	0	0	0	0	0	0	0	0	0	0	0	0	0	0	0	0	0	0	0	0	0	0	0	0	0	0	0	0	0	0	0	0	0	0	0	0	1	0	0	0	0	2	0	0	0	0	0	0	0	1	0	0	0	1	0	0	1	0	0	0	0	0	0	0	0	0	0	0	0	0	0	0	0	0	0	0	0	0	0	0	0	0	0	0	0	0	0	0	0	0	0	0	0	0	0	0	0	0	0	0	0	0	0	0	0	0	0	0	0	0	0	0	0	0	0	0	0	0	0	0	0	0	0	1	0	0	0	0	1	0	1	0	0	0	0	0	0	0	0	1	0	0	0	0	0	0	0	0	0	0	0	0	0	0	0	0	0	0	0	0	0	0	0	0	0	0	0	0	1	0	0	0	0	0	0	0	0	0	0	0	0	0	0	0	0	1	0	0	0	0	0	0	0	0	0	0	0	0	0	0	0	0	0	0	0	0	0	0	0	0	0	0	0	0	0	0	0	0	0	0	0	0	0	0	0	0	0	0	0	0	0	0	0	0	2	0	0	2	0	0	0	0	0	0	0	0	0	0	0	0	0	0	0	0	0	0	0	0	0	0	0	0	0	0	0	0	0	0	0	0	0	0	0	0	0	0	0	0	0	0	0	0	0	0	0	0	0	0	0	0	0	0	0	0	0	0	0	0	0	0	0	0	0	0	0	0	0	0	0	0	0	0	0	0	0	0	0	0	0	0	0	0	0	0	0	2	0	0	0	1	0	2	0	0	0	0	0	0	0	0	0	0	0	0	0	0	0	0	0	0	0	0	0	0	0	0	0	0	0	0	0	0	0	0
A630075F10Rik	6	1	2	1	0	0	1	0	0	2	1	0	0	0	1	0	0	2	1	0	0	0	1	0	0	0	0	0	0	3	1	0	0	0	0	0	0	1	0	0	0	0	0	0	0	0	0	0	12	1	2	2	2	0	0	0	0	0	1	2	0	0	0	0	0	0	0	0	0	6	5	1	1	1	3	0	0	0	0	2	1	0	0	0	0	0	0	4	6	0	0	0	0	0	0	0	1	0	1	0	0	0	1	2	1	1	0	5	6	2	0	0	14	0	1	1	5	6	1	3	3	2	7	1	0	0	3	0	0	0	0	1	1	0	0	0	0	0	0	0	0	1	0	4	0	0	5	0	0	0	3	0	2	1	1	7	0	1	0	0	0	0	0	0	0	0	0	0	0	0	0	0	1	0	2	0	2	0	0	0	5	0	5	2	0	2	11	2	0	0	0	2	0	2	0	1	0	2	0	4	1	0	0	0	1	1	0	0	0	3	0	0	0	0	0	0	2	1	6	1	0	0	2	0	0	0	0	0	0	0	6	0	0	0	0	0	0	2	14	0	0	2	2	0	1	0	0	0	0	1	1	0	0	0	0	0	0	0	0	0	0	0	0	0	0	5	2	0	0	0	2	0	2	1	0	0	1	1	0	0	0	1	2	0	0	3	0	3	11	1	1	1	1	2	0	0	0	0	4	1	0	0	11	0	0	0	0	0	1	1	5	0	0	0	0	1	0	0	0	2	0	0	0	1	0	0	0	0	0	1	0	1	0	3	9	2	9	0.166667	0.333333	0.166667	0	0	0.166667	0	0	0.333333	0.166667	0	0	0	0.166667	0	0	0.333333	0.166667	0	0	0	0.166667	0	0	0	0	0	0	0.5	0.166667	0	0	0	0	0	0	0.166667	0	0	0	0	0	0	0	0	0	0	2	0.166667	0.333333	0.333333	0.333333	0	0	0	0	0	0.166667	0.333333	0	0	0	0	0	0	0	0	0	1	0.833333	0.166667	0.166667	0.166667	0.5	0	0	0	0	0.333333	0.166667	0	0	0	0	0	0	0.666667	1	0	0	0	0	0	0	0	0.166667	0	0.166667	0	0	0	0.166667	0.333333	0.166667	0.166667	0	0.833333	1	0.333333	0	0	2.33333	0	0.166667	0.166667	0.833333	1	0.166667	0.5	0.5	0.333333	1.16667	0.166667	0	0	0.5	0	0	0	0	0.166667	0.166667	0	0	0	0	0	0	0	0	0.166667	0	0.666667	0	0	0.833333	0	0	0	0.5	0	0.333333	0.166667	0.166667	1.16667	0	0.166667	0	0	0	0	0	0	0	0	0	0	0	0	0	0	0.166667	0	0.333333	0	0.333333	0	0	0	0.833333	0	0.833333	0.333333	0	0.333333	1.83333	0.333333	0	0	0	0.333333	0	0.333333	0	0.166667	0	0.333333	0	0.666667	0.166667	0	0	0	0.166667	0.166667	0	0	0	0.5	0	0	0	0	0	0	0.333333	0.166667	1	0.166667	0	0	0.333333	0	0	0	0	0	0	0	1	0	0	0	0	0	0	0.333333	2.33333	0	0	0.333333	0.333333	0	0.166667	0	0	0	0	0.166667	0.166667	0	0	0	0	0	0	0	0	0	0	0	0	0	0	0.833333	0.333333	0	0	0	0.333333	0	0.333333	0.166667	0	0	0.166667	0.166667	0	0	0	0.166667	0.333333	0	0	0.5	0	0.5	1.83333	0.166667	0.166667	0.166667	0.166667	0.333333	0	0	0	0	0.666667	0.166667	0	0	1.83333	0	0	0	0	0	0.166667	0.166667	0.833333	0	0	0	0	0.166667	0	0	0	0.333333	0	0	0	0.166667	0	0	0	0	0	0.166667	0	0.166667	0	0.5	1.5	0.333333	1.5
A630076J17Rik	2	0	0	0	0	0	0	0	0	0	0	0	0	0	0	0	0	0	0	0	0	0	0	0	0	0	0	0	0	0	0	0	0	0	0	0	0	0	0	0	0	0	0	0	0	0	0	0	0	0	0	0	0	0	0	0	0	0	0	0	0	0	0	0	0	0	0	0	0	0	0	0	1	0	0	0	0	0	0	0	0	0	0	0	0	0	0	0	0	0	0	0	0	0	0	0	0	0	0	0	0	0	0	0	0	0	0	0	0	0	0	0	0	0	0	0	0	0	0	0	0	0	2	0	0	0	0	0	0	0	0	0	0	0	0	0	0	0	0	0	0	0	0	0	0	0	0	0	0	0	0	0	0	0	0	0	0	0	1	0	0	0	0	0	0	0	0	0	0	0	0	0	0	0	0	0	0	0	0	0	1	0	0	0	0	0	0	0	0	0	0	0	0	0	0	0	0	0	0	1	0	0	0	0	0	0	0	0	0	1	0	0	0	0	0	0	0	0	0	0	0	0	0	0	0	0	0	0	0	0	0	0	0	1	1	0	0	0	1	0	0	0	0	0	0	0	0	0	0	0	0	0	0	0	0	0	0	0	0	0	0	0	0	0	0	0	0	0	0	0	0	0	0	0	0	0	1	0	0	0	0	0	0	0	0	0	0	0	0	0	0	0	0	0	0	0	0	0	0	0	0	0	2	0	0	0	0	0	0	0	0	0	0	0	0	0	0	0	0	0	0	0	0	0	0	0	0	0	0	0	0	0	0	0	0	0	0	0	0	0	0	0	0	0	0	0	0	0	0	0	0	0	0	0	0	0	0	0	0	0	0	0	0	0	0	0	0	0	0	0	0	0	0	0	0	0	0	0	0	0	0	0	0	0	0	0	0	0	0	0	0	0	0	0	0	0	0	0	0	0	0	0	0	0	0	0	0	0	0.5	0	0	0	0	0	0	0	0	0	0	0	0	0	0	0	0	0	0	0	0	0	0	0	0	0	0	0	0	0	0	0	0	0	0	0	0	0	0	0	0	0	0	0	0	0	0	0	0	0	1	0	0	0	0	0	0	0	0	0	0	0	0	0	0	0	0	0	0	0	0	0	0	0	0	0	0	0	0	0	0	0	0	0	0	0	0.5	0	0	0	0	0	0	0	0	0	0	0	0	0	0	0	0	0	0	0	0	0	0.5	0	0	0	0	0	0	0	0	0	0	0	0	0	0	0	0	0	0	0.5	0	0	0	0	0	0	0	0	0	0.5	0	0	0	0	0	0	0	0	0	0	0	0	0	0	0	0	0	0	0	0	0	0	0	0.5	0.5	0	0	0	0.5	0	0	0	0	0	0	0	0	0	0	0	0	0	0	0	0	0	0	0	0	0	0	0	0	0	0	0	0	0	0	0	0	0	0	0	0	0	0.5	0	0	0	0	0	0	0	0	0	0	0	0	0	0	0	0	0	0	0	0	0	0	0	0	0	1	0	0	0	0	0	0	0	0	0	0	0	0	0	0	0	0	0	0	0	0	0	0	0	0	0	0	0	0	0	0	0	0	0	0
A630089N07Rik	5	2	0	0	0	1	0	0	0	0	0	0	0	0	0	0	0	0	0	0	0	0	0	1	0	0	3	3	0	4	2	2	0	0	1	0	0	0	0	0	0	0	0	0	0	0	0	0	3	0	0	0	0	0	0	0	0	0	0	0	0	0	0	0	0	0	0	0	0	4	0	0	1	0	0	2	0	0	0	0	0	0	0	0	0	0	0	0	0	0	0	0	0	0	0	0	0	1	0	0	0	0	0	0	0	0	1	0	0	0	0	0	17	0	0	0	0	2	0	0	0	0	7	1	0	0	0	0	0	0	0	0	0	0	0	0	0	0	0	1	2	4	1	2	0	0	0	2	0	0	1	0	0	0	0	0	0	0	2	0	0	0	0	1	0	0	0	0	2	0	0	0	0	0	0	0	0	0	0	0	0	0	0	0	0	2	1	0	0	0	0	0	0	0	0	0	0	0	1	3	0	1	0	0	0	0	0	0	0	3	4	0	0	0	0	0	0	0	3	0	0	0	1	0	0	0	0	5	2	0	0	0	0	0	0	0	0	0	10	0	0	2	2	0	2	1	0	0	0	5	4	0	2	5	3	0	0	0	0	0	0	0	0	0	0	0	0	0	0	0	1	0	2	0	0	0	0	0	0	0	0	0	0	0	0	2	1	3	1	0	0	0	0	0	0	0	0	0	2	0	0	0	9	0	0	1	0	0	0	4	0	0	0	0	0	0	0	0	1	2	1	2	1	2	1	0	0	0	0	0	0	0	0	1	4	0	2	0.4	0	0	0	0.2	0	0	0	0	0	0	0	0	0	0	0	0	0	0	0	0	0	0.2	0	0	0.6	0.6	0	0.8	0.4	0.4	0	0	0.2	0	0	0	0	0	0	0	0	0	0	0	0	0	0.6	0	0	0	0	0	0	0	0	0	0	0	0	0	0	0	0	0	0	0	0	0.8	0	0	0.2	0	0	0.4	0	0	0	0	0	0	0	0	0	0	0	0	0	0	0	0	0	0	0	0	0	0.2	0	0	0	0	0	0	0	0	0.2	0	0	0	0	0	3.4	0	0	0	0	0.4	0	0	0	0	1.4	0.2	0	0	0	0	0	0	0	0	0	0	0	0	0	0	0	0.2	0.4	0.8	0.2	0.4	0	0	0	0.4	0	0	0.2	0	0	0	0	0	0	0	0.4	0	0	0	0	0.2	0	0	0	0	0.4	0	0	0	0	0	0	0	0	0	0	0	0	0	0	0	0	0.4	0.2	0	0	0	0	0	0	0	0	0	0	0	0.2	0.6	0	0.2	0	0	0	0	0	0	0	0.6	0.8	0	0	0	0	0	0	0	0.6	0	0	0	0.2	0	0	0	0	1	0.4	0	0	0	0	0	0	0	0	0	2	0	0	0.4	0.4	0	0.4	0.2	0	0	0	1	0.8	0	0.4	1	0.6	0	0	0	0	0	0	0	0	0	0	0	0	0	0	0	0.2	0	0.4	0	0	0	0	0	0	0	0	0	0	0	0	0.4	0.2	0.6	0.2	0	0	0	0	0	0	0	0	0	0.4	0	0	0	1.8	0	0	0.2	0	0	0	0.8	0	0	0	0	0	0	0	0	0.2	0.4	0.2	0.4	0.2	0.4	0.2	0	0	0	0	0	0	0	0	0.2	0.8	0	0.4
A730004F24Rik	11	4	3	1	1	0	5	4	4	9	3	4	5	2	9	4	2	4	2	5	2	4	8	4	4	4	1	2	0	14	3	0	0	0	7	1	0	2	4	4	0	0	1	0	0	0	0	0	22	1	2	2	1	0	0	0	0	1	2	6	1	0	1	1	2	1	1	1	3	7	9	5	10	2	6	2	0	0	0	3	4	0	0	0	0	0	0	0	6	0	0	4	2	5	2	2	8	4	2	4	4	4	4	9	3	0	1	6	9	1	0	0	42	1	7	4	7	7	0	7	5	3	42	3	1	3	13	0	1	0	0	3	1	0	1	0	0	1	3	2	0	3	0	5	2	0	2	0	0	1	6	0	4	5	2	13	0	2	2	0	1	0	0	2	2	1	0	1	0	0	0	0	1	0	1	0	3	0	1	1	8	0	7	5	0	4	19	3	0	1	2	9	3	6	3	0	4	6	1	9	0	0	0	2	1	0	0	4	0	4	2	0	0	0	0	0	0	1	25	1	0	0	9	0	2	0	0	8	2	0	13	1	0	2	1	1	1	10	39	1	4	5	7	2	2	0	2	1	0	9	4	0	1	13	7	0	1	0	0	1	1	0	0	0	3	5	2	0	0	1	6	1	4	1	0	0	5	1	0	0	1	4	6	10	2	9	6	21	16	1	1	1	0	2	2	2	4	4	18	9	5	2	36	0	1	3	2	0	0	9	6	0	0	3	1	0	0	0	2	9	2	1	0	1	0	0	1	0	0	1	0	1	2	3	14	1	13	0.363636	0.272727	0.0909091	0.0909091	0	0.454545	0.363636	0.363636	0.818182	0.272727	0.363636	0.454545	0.181818	0.818182	0.363636	0.181818	0.363636	0.181818	0.454545	0.181818	0.363636	0.727273	0.363636	0.363636	0.363636	0.0909091	0.181818	0	1.27273	0.272727	0	0	0	0.636364	0.0909091	0	0.181818	0.363636	0.363636	0	0	0.0909091	0	0	0	0	0	2	0.0909091	0.181818	0.181818	0.0909091	0	0	0	0	0.0909091	0.181818	0.545455	0.0909091	0	0.0909091	0.0909091	0.181818	0.0909091	0.0909091	0.0909091	0.272727	0.636364	0.818182	0.454545	0.909091	0.181818	0.545455	0.181818	0	0	0	0.272727	0.363636	0	0	0	0	0	0	0	0.545455	0	0	0.363636	0.181818	0.454545	0.181818	0.181818	0.727273	0.363636	0.181818	0.363636	0.363636	0.363636	0.363636	0.818182	0.272727	0	0.0909091	0.545455	0.818182	0.0909091	0	0	3.81818	0.0909091	0.636364	0.363636	0.636364	0.636364	0	0.636364	0.454545	0.272727	3.81818	0.272727	0.0909091	0.272727	1.18182	0	0.0909091	0	0	0.272727	0.0909091	0	0.0909091	0	0	0.0909091	0.272727	0.181818	0	0.272727	0	0.454545	0.181818	0	0.181818	0	0	0.0909091	0.545455	0	0.363636	0.454545	0.181818	1.18182	0	0.181818	0.181818	0	0.0909091	0	0	0.181818	0.181818	0.0909091	0	0.0909091	0	0	0	0	0.0909091	0	0.0909091	0	0.272727	0	0.0909091	0.0909091	0.727273	0	0.636364	0.454545	0	0.363636	1.72727	0.272727	0	0.0909091	0.181818	0.818182	0.272727	0.545455	0.272727	0	0.363636	0.545455	0.0909091	0.818182	0	0	0	0.181818	0.0909091	0	0	0.363636	0	0.363636	0.181818	0	0	0	0	0	0	0.0909091	2.27273	0.0909091	0	0	0.818182	0	0.181818	0	0	0.727273	0.181818	0	1.18182	0.0909091	0	0.181818	0.0909091	0.0909091	0.0909091	0.909091	3.54545	0.0909091	0.363636	0.454545	0.636364	0.181818	0.181818	0	0.181818	0.0909091	0	0.818182	0.363636	0	0.0909091	1.18182	0.636364	0	0.0909091	0	0	0.0909091	0.0909091	0	0	0	0.272727	0.454545	0.181818	0	0	0.0909091	0.545455	0.0909091	0.363636	0.0909091	0	0	0.454545	0.0909091	0	0	0.0909091	0.363636	0.545455	0.909091	0.181818	0.818182	0.545455	1.90909	1.45455	0.0909091	0.0909091	0.0909091	0	0.181818	0.181818	0.181818	0.363636	0.363636	1.63636	0.818182	0.454545	0.181818	3.27273	0	0.0909091	0.272727	0.181818	0	0	0.818182	0.545455	0	0	0.272727	0.0909091	0	0	0	0.181818	0.818182	0.181818	0.0909091	0	0.0909091	0	0	0.0909091	0	0	0.0909091	0	0.0909091	0.181818	0.272727	1.27273	0.0909091	1.18182
A730006G06Rik	3	0	0	0	0	2	1	0	0	1	0	0	0	0	1	0	0	0	0	0	0	0	1	0	0	0	0	0	2	7	2	0	0	0	0	0	0	0	0	2	0	2	2	0	0	0	0	1	0	0	0	0	0	3	2	0	3	2	0	1	0	0	0	0	0	0	0	0	1	4	5	0	1	0	1	1	0	0	0	0	0	0	0	0	0	0	0	0	1	0	0	0	0	0	0	0	1	0	0	0	0	0	0	1	0	0	0	0	0	0	0	0	5	0	2	1	5	0	0	3	3	0	4	0	0	1	2	0	0	0	0	0	0	0	0	0	0	0	0	1	0	2	0	6	0	0	0	0	0	0	0	0	0	0	0	2	0	0	0	0	1	0	0	0	0	0	0	2	0	0	0	0	0	0	0	0	0	0	0	0	2	0	1	1	0	0	0	0	0	0	1	1	1	3	1	0	0	0	0	1	0	1	0	1	0	0	0	2	0	0	0	0	0	0	0	0	0	0	2	0	0	0	0	0	0	0	0	0	0	0	1	0	0	3	2	0	0	0	4	0	1	0	0	0	0	0	0	0	0	0	0	2	1	0	0	0	1	0	0	0	0	0	0	0	0	0	0	0	0	0	1	0	0	0	0	0	1	1	0	0	0	0	2	1	0	2	0	0	0	0	0	0	0	0	0	0	0	0	1	1	0	0	2	0	3	0	0	0	0	2	0	1	0	3	2	0	0	0	0	2	1	0	0	0	2	2	2	0	0	0	2	5	1	1	0	0	0	0	0	0	0	0.666667	0.333333	0	0	0.333333	0	0	0	0	0.333333	0	0	0	0	0	0	0	0.333333	0	0	0	0	0	0.666667	2.33333	0.666667	0	0	0	0	0	0	0	0	0.666667	0	0.666667	0.666667	0	0	0	0	0.333333	0	0	0	0	0	1	0.666667	0	1	0.666667	0	0.333333	0	0	0	0	0	0	0	0	0.333333	1.33333	1.66667	0	0.333333	0	0.333333	0.333333	0	0	0	0	0	0	0	0	0	0	0	0	0.333333	0	0	0	0	0	0	0	0.333333	0	0	0	0	0	0	0.333333	0	0	0	0	0	0	0	0	1.66667	0	0.666667	0.333333	1.66667	0	0	1	1	0	1.33333	0	0	0.333333	0.666667	0	0	0	0	0	0	0	0	0	0	0	0	0.333333	0	0.666667	0	2	0	0	0	0	0	0	0	0	0	0	0	0.666667	0	0	0	0	0.333333	0	0	0	0	0	0	0.666667	0	0	0	0	0	0	0	0	0	0	0	0	0.666667	0	0.333333	0.333333	0	0	0	0	0	0	0.333333	0.333333	0.333333	1	0.333333	0	0	0	0	0.333333	0	0.333333	0	0.333333	0	0	0	0.666667	0	0	0	0	0	0	0	0	0	0	0.666667	0	0	0	0	0	0	0	0	0	0	0	0.333333	0	0	1	0.666667	0	0	0	1.33333	0	0.333333	0	0	0	0	0	0	0	0	0	0	0.666667	0.333333	0	0	0	0.333333	0	0	0	0	0	0	0	0	0	0	0	0	0	0.333333	0	0	0	0	0	0.333333	0.333333	0	0	0	0	0.666667	0.333333	0	0.666667	0	0	0	0	0	0	0	0	0	0	0	0	0.333333	0.333333	0	0	0.666667	0	1	0	0	0	0	0.666667	0	0.333333	0	1	0.666667	0	0	0	0	0.666667	0.333333	0	0	0	0.666667	0.666667	0.666667	0	0	0	0.666667	1.66667	0.333333	0.333333	0	0	0
A730008H23Rik	2	0	0	0	0	0	0	0	0	0	1	0	0	3	0	0	0	4	2	0	3	0	0	0	0	0	3	3	0	10	1	2	0	0	0	0	0	1	0	0	0	0	0	0	0	0	0	0	5	0	0	0	0	0	0	0	1	2	0	0	0	0	0	0	0	0	0	0	0	3	0	0	1	0	1	0	0	0	0	0	0	0	0	0	0	0	0	0	1	0	0	0	0	0	0	0	0	0	2	0	4	0	1	0	1	0	2	0	2	0	0	0	10	0	2	0	0	3	0	0	0	2	2	2	1	0	3	0	2	0	0	0	1	0	0	0	0	0	0	0	0	3	0	0	0	0	2	0	0	0	0	0	0	1	0	4	0	0	2	1	1	0	1	2	1	0	0	1	0	0	0	0	1	0	0	0	0	0	0	0	1	0	1	2	0	0	4	0	2	1	0	0	0	0	0	0	1	2	0	4	0	1	0	0	0	0	0	0	0	0	5	0	0	0	0	0	1	1	2	2	0	0	2	0	0	0	0	3	2	2	3	2	0	2	2	0	0	3	2	1	0	0	0	0	0	0	0	1	0	4	4	2	1	3	3	2	0	0	0	0	0	1	0	0	0	1	0	0	0	0	0	0	0	0	0	0	1	1	0	0	0	0	0	4	2	2	0	3	3	0	0	0	0	0	0	0	0	0	1	3	0	1	5	0	1	0	0	0	0	0	0	0	0	0	0	1	0	0	0	0	1	6	0	0	0	0	0	0	0	0	1	2	0	0	4	0	3	0	0	0	0	0	0	0	0	0	0.5	0	0	1.5	0	0	0	2	1	0	1.5	0	0	0	0	0	1.5	1.5	0	5	0.5	1	0	0	0	0	0	0.5	0	0	0	0	0	0	0	0	0	0	2.5	0	0	0	0	0	0	0	0.5	1	0	0	0	0	0	0	0	0	0	0	0	1.5	0	0	0.5	0	0.5	0	0	0	0	0	0	0	0	0	0	0	0	0	0.5	0	0	0	0	0	0	0	0	0	1	0	2	0	0.5	0	0.5	0	1	0	1	0	0	0	5	0	1	0	0	1.5	0	0	0	1	1	1	0.5	0	1.5	0	1	0	0	0	0.5	0	0	0	0	0	0	0	0	1.5	0	0	0	0	1	0	0	0	0	0	0	0.5	0	2	0	0	1	0.5	0.5	0	0.5	1	0.5	0	0	0.5	0	0	0	0	0.5	0	0	0	0	0	0	0	0.5	0	0.5	1	0	0	2	0	1	0.5	0	0	0	0	0	0	0.5	1	0	2	0	0.5	0	0	0	0	0	0	0	0	2.5	0	0	0	0	0	0.5	0.5	1	1	0	0	1	0	0	0	0	1.5	1	1	1.5	1	0	1	1	0	0	1.5	1	0.5	0	0	0	0	0	0	0	0.5	0	2	2	1	0.5	1.5	1.5	1	0	0	0	0	0	0.5	0	0	0	0.5	0	0	0	0	0	0	0	0	0	0	0.5	0.5	0	0	0	0	0	2	1	1	0	1.5	1.5	0	0	0	0	0	0	0	0	0	0.5	1.5	0	0.5	2.5	0	0.5	0	0	0	0	0	0	0	0	0	0	0.5	0	0	0	0	0.5	3	0	0	0	0	0	0	0	0	0.5	1	0	0	2	0	1.5
A730013G03Rik	6	0	0	2	0	0	4	0	0	2	0	0	0	1	2	0	0	2	0	0	1	0	1	0	0	1	0	0	0	33	4	6	0	0	3	0	0	1	0	1	0	0	1	0	0	0	0	0	13	0	0	0	0	0	0	0	0	0	1	4	1	0	0	1	3	1	2	0	2	13	7	1	7	1	4	0	0	0	0	3	2	0	0	0	0	1	0	4	4	0	0	0	0	0	0	1	1	0	0	1	4	1	0	2	0	2	4	2	6	2	0	0	22	3	3	5	7	5	2	5	8	0	14	0	0	0	2	0	0	0	0	0	2	0	2	0	0	0	0	0	1	0	1	7	0	0	11	0	0	1	2	0	1	1	0	2	0	0	1	2	4	0	0	2	0	0	2	0	0	0	0	0	0	0	0	0	3	2	3	2	7	3	3	2	0	2	11	2	0	0	0	5	1	7	1	0	0	1	0	6	0	0	0	0	0	0	1	2	0	3	0	0	0	0	0	0	5	1	5	0	0	0	4	0	0	0	0	13	5	0	4	0	0	2	1	0	0	1	14	0	2	2	1	0	0	0	0	1	0	14	10	0	3	14	8	0	1	0	1	0	0	0	0	1	0	3	1	0	0	3	0	0	0	0	0	0	6	5	1	0	0	2	5	9	0	2	2	5	6	0	1	2	0	2	0	0	0	1	6	2	0	0	11	0	1	1	1	0	1	5	2	0	0	1	0	1	0	0	0	3	2	2	0	0	0	0	3	0	1	0	0	8	0	1	9	1	6	0	0	0.333333	0	0	0.666667	0	0	0.333333	0	0	0	0.166667	0.333333	0	0	0.333333	0	0	0.166667	0	0.166667	0	0	0.166667	0	0	0	5.5	0.666667	1	0	0	0.5	0	0	0.166667	0	0.166667	0	0	0.166667	0	0	0	0	0	2.16667	0	0	0	0	0	0	0	0	0	0.166667	0.666667	0.166667	0	0	0.166667	0.5	0.166667	0.333333	0	0.333333	2.16667	1.16667	0.166667	1.16667	0.166667	0.666667	0	0	0	0	0.5	0.333333	0	0	0	0	0.166667	0	0.666667	0.666667	0	0	0	0	0	0	0.166667	0.166667	0	0	0.166667	0.666667	0.166667	0	0.333333	0	0.333333	0.666667	0.333333	1	0.333333	0	0	3.66667	0.5	0.5	0.833333	1.16667	0.833333	0.333333	0.833333	1.33333	0	2.33333	0	0	0	0.333333	0	0	0	0	0	0.333333	0	0.333333	0	0	0	0	0	0.166667	0	0.166667	1.16667	0	0	1.83333	0	0	0.166667	0.333333	0	0.166667	0.166667	0	0.333333	0	0	0.166667	0.333333	0.666667	0	0	0.333333	0	0	0.333333	0	0	0	0	0	0	0	0	0	0.5	0.333333	0.5	0.333333	1.16667	0.5	0.5	0.333333	0	0.333333	1.83333	0.333333	0	0	0	0.833333	0.166667	1.16667	0.166667	0	0	0.166667	0	1	0	0	0	0	0	0	0.166667	0.333333	0	0.5	0	0	0	0	0	0	0.833333	0.166667	0.833333	0	0	0	0.666667	0	0	0	0	2.16667	0.833333	0	0.666667	0	0	0.333333	0.166667	0	0	0.166667	2.33333	0	0.333333	0.333333	0.166667	0	0	0	0	0.166667	0	2.33333	1.66667	0	0.5	2.33333	1.33333	0	0.166667	0	0.166667	0	0	0	0	0.166667	0	0.5	0.166667	0	0	0.5	0	0	0	0	0	0	1	0.833333	0.166667	0	0	0.333333	0.833333	1.5	0	0.333333	0.333333	0.833333	1	0	0.166667	0.333333	0	0.333333	0	0	0	0.166667	1	0.333333	0	0	1.83333	0	0.166667	0.166667	0.166667	0	0.166667	0.833333	0.333333	0	0	0.166667	0	0.166667	0	0	0	0.5	0.333333	0.333333	0	0	0	0	0.5	0	0.166667	0	0	1.33333	0	0.166667	1.5	0.166667	1
A730018C14Rik	12	1	1	2	1	0	3	0	0	4	5	0	0	3	3	0	2	10	3	0	3	0	1	3	0	0	2	5	0	18	5	3	0	0	1	0	0	1	0	3	0	0	0	0	1	1	1	1	19	3	3	3	0	1	1	0	1	2	0	2	0	0	0	0	2	1	3	1	0	6	15	1	2	0	0	2	0	0	0	4	1	0	0	0	0	2	0	1	5	2	0	0	2	0	0	0	1	3	3	1	3	1	3	4	5	0	1	8	12	6	0	0	35	2	7	4	11	10	4	10	9	2	18	2	0	0	13	1	1	0	0	3	3	2	2	0	0	2	1	1	0	6	0	10	0	0	9	2	0	1	3	0	3	1	0	11	1	0	0	0	5	1	1	3	1	1	0	2	0	1	0	0	0	2	4	0	4	0	1	1	7	1	8	1	0	6	14	1	2	0	0	6	0	6	0	0	1	5	1	3	0	1	0	0	4	0	0	6	1	4	0	3	0	0	0	0	6	0	19	3	0	0	3	0	0	1	1	4	3	2	18	2	0	5	2	0	0	6	25	1	4	2	4	1	0	0	0	1	1	5	7	2	2	5	8	2	1	0	0	1	0	1	0	0	2	8	3	0	0	1	3	1	2	1	0	0	3	3	1	0	0	1	5	7	0	11	1	25	11	0	0	0	0	3	0	2	0	0	7	7	0	3	28	0	4	2	0	5	2	14	5	0	1	0	0	3	0	0	1	7	2	2	0	2	0	0	0	0	0	0	2	6	0	2	14	3	10	0.0833333	0.0833333	0.166667	0.0833333	0	0.25	0	0	0.333333	0.416667	0	0	0.25	0.25	0	0.166667	0.833333	0.25	0	0.25	0	0.0833333	0.25	0	0	0.166667	0.416667	0	1.5	0.416667	0.25	0	0	0.0833333	0	0	0.0833333	0	0.25	0	0	0	0	0.0833333	0.0833333	0.0833333	0.0833333	1.58333	0.25	0.25	0.25	0	0.0833333	0.0833333	0	0.0833333	0.166667	0	0.166667	0	0	0	0	0.166667	0.0833333	0.25	0.0833333	0	0.5	1.25	0.0833333	0.166667	0	0	0.166667	0	0	0	0.333333	0.0833333	0	0	0	0	0.166667	0	0.0833333	0.416667	0.166667	0	0	0.166667	0	0	0	0.0833333	0.25	0.25	0.0833333	0.25	0.0833333	0.25	0.333333	0.416667	0	0.0833333	0.666667	1	0.5	0	0	2.91667	0.166667	0.583333	0.333333	0.916667	0.833333	0.333333	0.833333	0.75	0.166667	1.5	0.166667	0	0	1.08333	0.0833333	0.0833333	0	0	0.25	0.25	0.166667	0.166667	0	0	0.166667	0.0833333	0.0833333	0	0.5	0	0.833333	0	0	0.75	0.166667	0	0.0833333	0.25	0	0.25	0.0833333	0	0.916667	0.0833333	0	0	0	0.416667	0.0833333	0.0833333	0.25	0.0833333	0.0833333	0	0.166667	0	0.0833333	0	0	0	0.166667	0.333333	0	0.333333	0	0.0833333	0.0833333	0.583333	0.0833333	0.666667	0.0833333	0	0.5	1.16667	0.0833333	0.166667	0	0	0.5	0	0.5	0	0	0.0833333	0.416667	0.0833333	0.25	0	0.0833333	0	0	0.333333	0	0	0.5	0.0833333	0.333333	0	0.25	0	0	0	0	0.5	0	1.58333	0.25	0	0	0.25	0	0	0.0833333	0.0833333	0.333333	0.25	0.166667	1.5	0.166667	0	0.416667	0.166667	0	0	0.5	2.08333	0.0833333	0.333333	0.166667	0.333333	0.0833333	0	0	0	0.0833333	0.0833333	0.416667	0.583333	0.166667	0.166667	0.416667	0.666667	0.166667	0.0833333	0	0	0.0833333	0	0.0833333	0	0	0.166667	0.666667	0.25	0	0	0.0833333	0.25	0.0833333	0.166667	0.0833333	0	0	0.25	0.25	0.0833333	0	0	0.0833333	0.416667	0.583333	0	0.916667	0.0833333	2.08333	0.916667	0	0	0	0	0.25	0	0.166667	0	0	0.583333	0.583333	0	0.25	2.33333	0	0.333333	0.166667	0	0.416667	0.166667	1.16667	0.416667	0	0.0833333	0	0	0.25	0	0	0.0833333	0.583333	0.166667	0.166667	0	0.166667	0	0	0	0	0	0	0.166667	0.5	0	0.166667	1.16667	0.25	0.833333
A730020E08Rik	16	3	1	2	0	0	5	2	2	11	2	2	2	2	7	2	2	4	1	2	2	2	5	0	2	2	1	3	0	9	3	2	0	0	4	0	0	0	2	3	0	0	0	0	1	0	0	0	40	2	5	5	3	0	2	0	2	0	1	4	1	0	0	0	4	1	1	0	3	14	5	0	8	2	7	3	0	0	0	5	5	0	1	0	0	1	0	0	1	0	0	2	2	2	1	2	5	0	1	2	2	3	1	11	2	0	0	10	21	4	1	0	32	3	5	4	5	15	5	3	1	1	25	2	0	0	11	3	1	0	0	1	1	0	2	0	0	2	3	0	2	3	0	3	1	0	0	1	0	3	5	0	2	1	1	15	0	2	5	0	0	4	2	5	0	0	2	0	0	0	0	2	1	0	2	0	4	1	0	4	13	5	4	3	1	6	34	6	0	0	1	5	0	5	0	0	1	4	0	9	2	1	1	3	2	1	1	0	0	11	1	0	0	0	0	0	1	0	9	1	1	0	11	0	0	0	0	2	0	2	13	1	0	3	0	1	1	6	26	1	2	1	2	1	0	0	0	4	0	0	1	2	0	1	1	2	0	0	0	0	0	0	0	0	0	11	1	0	0	4	3	0	1	0	1	0	11	6	3	0	0	2	7	5	0	4	0	25	29	3	0	1	1	6	0	2	2	2	16	6	2	1	31	0	0	0	2	0	2	9	7	0	0	1	0	0	0	1	0	4	2	0	0	1	0	3	0	0	0	0	0	0	0	1	28	2	18	0.1875	0.0625	0.125	0	0	0.3125	0.125	0.125	0.6875	0.125	0.125	0.125	0.125	0.4375	0.125	0.125	0.25	0.0625	0.125	0.125	0.125	0.3125	0	0.125	0.125	0.0625	0.1875	0	0.5625	0.1875	0.125	0	0	0.25	0	0	0	0.125	0.1875	0	0	0	0	0.0625	0	0	0	2.5	0.125	0.3125	0.3125	0.1875	0	0.125	0	0.125	0	0.0625	0.25	0.0625	0	0	0	0.25	0.0625	0.0625	0	0.1875	0.875	0.3125	0	0.5	0.125	0.4375	0.1875	0	0	0	0.3125	0.3125	0	0.0625	0	0	0.0625	0	0	0.0625	0	0	0.125	0.125	0.125	0.0625	0.125	0.3125	0	0.0625	0.125	0.125	0.1875	0.0625	0.6875	0.125	0	0	0.625	1.3125	0.25	0.0625	0	2	0.1875	0.3125	0.25	0.3125	0.9375	0.3125	0.1875	0.0625	0.0625	1.5625	0.125	0	0	0.6875	0.1875	0.0625	0	0	0.0625	0.0625	0	0.125	0	0	0.125	0.1875	0	0.125	0.1875	0	0.1875	0.0625	0	0	0.0625	0	0.1875	0.3125	0	0.125	0.0625	0.0625	0.9375	0	0.125	0.3125	0	0	0.25	0.125	0.3125	0	0	0.125	0	0	0	0	0.125	0.0625	0	0.125	0	0.25	0.0625	0	0.25	0.8125	0.3125	0.25	0.1875	0.0625	0.375	2.125	0.375	0	0	0.0625	0.3125	0	0.3125	0	0	0.0625	0.25	0	0.5625	0.125	0.0625	0.0625	0.1875	0.125	0.0625	0.0625	0	0	0.6875	0.0625	0	0	0	0	0	0.0625	0	0.5625	0.0625	0.0625	0	0.6875	0	0	0	0	0.125	0	0.125	0.8125	0.0625	0	0.1875	0	0.0625	0.0625	0.375	1.625	0.0625	0.125	0.0625	0.125	0.0625	0	0	0	0.25	0	0	0.0625	0.125	0	0.0625	0.0625	0.125	0	0	0	0	0	0	0	0	0	0.6875	0.0625	0	0	0.25	0.1875	0	0.0625	0	0.0625	0	0.6875	0.375	0.1875	0	0	0.125	0.4375	0.3125	0	0.25	0	1.5625	1.8125	0.1875	0	0.0625	0.0625	0.375	0	0.125	0.125	0.125	1	0.375	0.125	0.0625	1.9375	0	0	0	0.125	0	0.125	0.5625	0.4375	0	0	0.0625	0	0	0	0.0625	0	0.25	0.125	0	0	0.0625	0	0.1875	0	0	0	0	0	0	0	0.0625	1.75	0.125	1.125
A730020M07Rik	3	0	0	0	0	0	0	0	0	1	0	1	0	0	2	0	0	0	0	0	0	0	1	0	1	1	0	0	0	3	0	0	0	0	0	0	0	0	0	1	0	0	0	0	0	0	0	0	2	0	0	0	0	0	0	0	0	0	0	0	0	0	0	0	0	0	0	0	0	1	1	0	0	0	0	0	0	0	0	0	0	0	0	0	0	0	0	0	0	0	0	0	0	0	0	0	1	0	0	1	0	1	0	1	0	1	0	0	0	0	0	0	8	0	0	0	1	0	0	0	0	1	6	1	0	0	3	0	0	0	0	0	1	0	1	0	0	0	0	0	0	0	0	1	0	0	1	0	0	0	0	0	0	0	0	3	0	0	0	0	1	0	0	0	0	0	0	0	0	0	0	0	1	1	0	0	0	0	0	0	0	0	0	0	0	0	0	1	0	0	0	0	0	0	0	0	1	1	0	0	0	0	1	1	0	0	0	0	0	0	0	0	0	0	0	0	1	1	1	0	0	0	0	0	0	0	0	0	0	0	3	0	0	1	1	0	0	2	5	0	0	0	0	0	0	0	0	0	0	0	0	0	0	0	0	0	0	0	0	0	0	0	0	0	0	0	0	0	0	0	0	0	0	0	0	0	0	0	0	0	0	0	0	1	0	1	0	2	0	0	0	0	0	0	0	0	0	1	3	2	1	0	5	0	0	0	0	0	0	0	0	0	0	0	0	0	0	0	0	1	0	0	0	0	0	0	0	0	0	0	1	1	0	2	0	0	0	0	0	0	0	0	0	0	0	0.333333	0	0.333333	0	0	0.666667	0	0	0	0	0	0	0	0.333333	0	0.333333	0.333333	0	0	0	1	0	0	0	0	0	0	0	0	0	0.333333	0	0	0	0	0	0	0	0	0.666667	0	0	0	0	0	0	0	0	0	0	0	0	0	0	0	0	0	0	0	0	0.333333	0.333333	0	0	0	0	0	0	0	0	0	0	0	0	0	0	0	0	0	0	0	0	0	0	0	0	0	0.333333	0	0	0.333333	0	0.333333	0	0.333333	0	0.333333	0	0	0	0	0	0	2.66667	0	0	0	0.333333	0	0	0	0	0.333333	2	0.333333	0	0	1	0	0	0	0	0	0.333333	0	0.333333	0	0	0	0	0	0	0	0	0.333333	0	0	0.333333	0	0	0	0	0	0	0	0	1	0	0	0	0	0.333333	0	0	0	0	0	0	0	0	0	0	0	0.333333	0.333333	0	0	0	0	0	0	0	0	0	0	0	0	0	0.333333	0	0	0	0	0	0	0	0	0.333333	0.333333	0	0	0	0	0.333333	0.333333	0	0	0	0	0	0	0	0	0	0	0	0	0.333333	0.333333	0.333333	0	0	0	0	0	0	0	0	0	0	0	1	0	0	0.333333	0.333333	0	0	0.666667	1.66667	0	0	0	0	0	0	0	0	0	0	0	0	0	0	0	0	0	0	0	0	0	0	0	0	0	0	0	0	0	0	0	0	0	0	0	0	0	0	0	0	0	0	0	0	0.333333	0	0.333333	0	0.666667	0	0	0	0	0	0	0	0	0	0.333333	1	0.666667	0.333333	0	1.66667	0	0	0	0	0	0	0	0	0	0	0	0	0	0	0	0	0.333333	0	0	0	0	0	0	0	0	0	0	0.333333	0.333333	0	0.666667	0	0	0
A730035I17Rik	4	2	3	0	1	0	0	0	0	0	1	0	0	2	0	0	2	2	1	0	2	0	0	0	0	0	0	2	0	15	5	1	0	0	0	0	0	0	0	2	0	0	0	0	0	0	0	0	1	0	0	0	0	2	1	0	1	6	0	4	0	0	0	0	0	0	0	0	0	4	6	0	0	0	0	0	0	0	0	0	0	0	0	0	0	0	0	2	4	0	0	0	2	0	1	0	0	0	1	0	2	0	2	0	1	0	0	0	1	0	0	0	16	0	0	1	7	0	0	4	13	4	6	3	0	1	1	0	0	0	0	2	1	0	2	0	0	0	0	0	0	4	0	8	0	0	0	1	0	0	0	0	0	0	0	0	0	0	2	0	0	0	0	0	0	0	0	0	0	0	0	0	0	0	0	0	0	0	2	0	2	0	1	2	0	0	1	0	0	0	1	2	0	3	2	0	1	4	0	0	0	0	0	1	0	0	0	0	0	0	2	0	0	0	0	0	0	0	3	0	0	0	0	0	0	1	0	9	8	0	2	0	0	4	0	0	0	2	4	0	2	2	3	2	2	0	0	0	1	9	14	0	1	7	12	0	0	0	0	0	0	0	0	0	1	0	0	0	0	0	1	1	2	0	0	0	0	0	0	0	0	0	3	2	0	2	0	1	0	0	0	0	0	0	0	0	0	0	0	2	0	1	5	0	0	0	0	0	1	4	0	0	0	0	0	1	0	0	0	4	1	5	0	0	0	0	0	0	0	0	0	4	2	1	1	0	0	0.5	0.75	0	0.25	0	0	0	0	0	0.25	0	0	0.5	0	0	0.5	0.5	0.25	0	0.5	0	0	0	0	0	0	0.5	0	3.75	1.25	0.25	0	0	0	0	0	0	0	0.5	0	0	0	0	0	0	0	0	0.25	0	0	0	0	0.5	0.25	0	0.25	1.5	0	1	0	0	0	0	0	0	0	0	0	1	1.5	0	0	0	0	0	0	0	0	0	0	0	0	0	0	0	0	0.5	1	0	0	0	0.5	0	0.25	0	0	0	0.25	0	0.5	0	0.5	0	0.25	0	0	0	0.25	0	0	0	4	0	0	0.25	1.75	0	0	1	3.25	1	1.5	0.75	0	0.25	0.25	0	0	0	0	0.5	0.25	0	0.5	0	0	0	0	0	0	1	0	2	0	0	0	0.25	0	0	0	0	0	0	0	0	0	0	0.5	0	0	0	0	0	0	0	0	0	0	0	0	0	0	0	0	0	0	0	0.5	0	0.5	0	0.25	0.5	0	0	0.25	0	0	0	0.25	0.5	0	0.75	0.5	0	0.25	1	0	0	0	0	0	0.25	0	0	0	0	0	0	0.5	0	0	0	0	0	0	0	0.75	0	0	0	0	0	0	0.25	0	2.25	2	0	0.5	0	0	1	0	0	0	0.5	1	0	0.5	0.5	0.75	0.5	0.5	0	0	0	0.25	2.25	3.5	0	0.25	1.75	3	0	0	0	0	0	0	0	0	0	0.25	0	0	0	0	0	0.25	0.25	0.5	0	0	0	0	0	0	0	0	0	0.75	0.5	0	0.5	0	0.25	0	0	0	0	0	0	0	0	0	0	0	0.5	0	0.25	1.25	0	0	0	0	0	0.25	1	0	0	0	0	0	0.25	0	0	0	1	0.25	1.25	0	0	0	0	0	0	0	0	0	1	0.5	0.25	0.25	0	0
A730036I17Rik	4	1	0	0	0	1	0	0	0	1	0	0	1	2	2	1	2	2	0	1	2	0	1	0	0	1	1	2	0	6	5	1	0	0	1	0	0	0	0	0	0	0	0	0	0	0	0	0	7	1	0	0	0	0	1	0	1	0	1	0	0	0	0	0	0	0	0	0	0	3	1	0	1	1	1	1	0	0	0	0	1	0	0	0	0	0	0	0	1	0	0	0	0	0	0	1	1	0	0	1	2	1	1	1	0	0	0	2	3	1	0	0	8	1	0	0	1	5	1	0	1	0	5	0	0	0	1	0	0	0	0	0	0	0	0	0	0	0	0	0	0	2	1	1	0	0	0	0	0	0	0	0	1	0	0	2	0	0	0	0	0	0	0	1	0	0	0	2	0	0	0	0	0	1	0	0	0	1	0	1	5	0	1	1	0	2	6	1	0	0	0	0	0	0	0	0	1	0	0	3	0	1	0	0	1	0	0	0	0	1	1	0	0	0	0	0	0	0	2	0	0	0	1	0	0	0	0	2	0	0	3	0	0	2	2	0	0	1	5	0	0	0	2	0	0	0	0	0	0	3	0	0	0	2	1	0	0	1	0	0	0	0	0	0	0	2	1	0	0	0	1	1	1	1	0	0	3	0	1	0	0	0	0	0	0	0	2	1	7	0	0	0	0	0	0	1	0	1	2	3	1	1	6	0	1	1	0	0	0	2	2	0	0	0	0	0	0	0	0	1	2	3	0	1	0	0	1	0	0	0	0	1	0	2	6	1	6	0.25	0	0	0	0.25	0	0	0	0.25	0	0	0.25	0.5	0.5	0.25	0.5	0.5	0	0.25	0.5	0	0.25	0	0	0.25	0.25	0.5	0	1.5	1.25	0.25	0	0	0.25	0	0	0	0	0	0	0	0	0	0	0	0	0	1.75	0.25	0	0	0	0	0.25	0	0.25	0	0.25	0	0	0	0	0	0	0	0	0	0	0.75	0.25	0	0.25	0.25	0.25	0.25	0	0	0	0	0.25	0	0	0	0	0	0	0	0.25	0	0	0	0	0	0	0.25	0.25	0	0	0.25	0.5	0.25	0.25	0.25	0	0	0	0.5	0.75	0.25	0	0	2	0.25	0	0	0.25	1.25	0.25	0	0.25	0	1.25	0	0	0	0.25	0	0	0	0	0	0	0	0	0	0	0	0	0	0	0.5	0.25	0.25	0	0	0	0	0	0	0	0	0.25	0	0	0.5	0	0	0	0	0	0	0	0.25	0	0	0	0.5	0	0	0	0	0	0.25	0	0	0	0.25	0	0.25	1.25	0	0.25	0.25	0	0.5	1.5	0.25	0	0	0	0	0	0	0	0	0.25	0	0	0.75	0	0.25	0	0	0.25	0	0	0	0	0.25	0.25	0	0	0	0	0	0	0	0.5	0	0	0	0.25	0	0	0	0	0.5	0	0	0.75	0	0	0.5	0.5	0	0	0.25	1.25	0	0	0	0.5	0	0	0	0	0	0	0.75	0	0	0	0.5	0.25	0	0	0.25	0	0	0	0	0	0	0	0.5	0.25	0	0	0	0.25	0.25	0.25	0.25	0	0	0.75	0	0.25	0	0	0	0	0	0	0	0.5	0.25	1.75	0	0	0	0	0	0	0.25	0	0.25	0.5	0.75	0.25	0.25	1.5	0	0.25	0.25	0	0	0	0.5	0.5	0	0	0	0	0	0	0	0	0.25	0.5	0.75	0	0.25	0	0	0.25	0	0	0	0	0.25	0	0.5	1.5	0.25	1.5
A730043L09Rik	5	0	1	0	0	0	1	2	1	6	1	3	3	0	6	3	0	0	0	3	0	1	5	0	3	1	0	0	0	7	6	0	0	0	2	0	0	1	2	2	0	0	1	0	0	0	0	0	10	0	0	0	1	1	1	0	1	3	2	4	1	0	0	0	0	0	0	0	3	6	3	1	0	0	2	2	0	0	0	2	2	0	0	0	0	0	0	0	0	0	0	0	0	1	0	0	5	0	0	1	0	4	0	6	1	0	1	0	3	0	0	0	11	3	3	4	3	1	0	4	3	0	3	1	1	0	4	0	0	0	0	0	0	0	1	0	1	0	0	0	0	2	0	3	0	0	0	0	0	0	1	0	1	0	0	6	0	1	3	0	0	0	0	0	0	0	0	2	0	0	0	0	0	0	1	0	1	1	1	0	4	1	2	1	0	2	5	0	0	0	0	2	0	5	1	2	1	6	1	3	0	0	0	0	0	1	0	2	0	0	2	2	0	0	0	0	0	0	9	1	1	0	1	0	2	0	0	4	4	0	4	0	0	1	0	0	0	3	19	1	3	1	2	2	0	0	1	0	0	3	4	0	2	4	4	0	1	0	0	1	1	0	0	1	2	0	0	0	0	1	2	0	1	0	0	0	0	1	0	0	0	2	5	3	0	2	0	4	8	0	0	0	1	4	0	0	1	1	8	2	3	0	13	0	1	0	1	0	1	2	0	1	0	3	1	2	0	0	1	5	1	2	0	1	0	2	1	0	0	0	0	0	0	0	5	0	3	0	0.2	0	0	0	0.2	0.4	0.2	1.2	0.2	0.6	0.6	0	1.2	0.6	0	0	0	0.6	0	0.2	1	0	0.6	0.2	0	0	0	1.4	1.2	0	0	0	0.4	0	0	0.2	0.4	0.4	0	0	0.2	0	0	0	0	0	2	0	0	0	0.2	0.2	0.2	0	0.2	0.6	0.4	0.8	0.2	0	0	0	0	0	0	0	0.6	1.2	0.6	0.2	0	0	0.4	0.4	0	0	0	0.4	0.4	0	0	0	0	0	0	0	0	0	0	0	0	0.2	0	0	1	0	0	0.2	0	0.8	0	1.2	0.2	0	0.2	0	0.6	0	0	0	2.2	0.6	0.6	0.8	0.6	0.2	0	0.8	0.6	0	0.6	0.2	0.2	0	0.8	0	0	0	0	0	0	0	0.2	0	0.2	0	0	0	0	0.4	0	0.6	0	0	0	0	0	0	0.2	0	0.2	0	0	1.2	0	0.2	0.6	0	0	0	0	0	0	0	0	0.4	0	0	0	0	0	0	0.2	0	0.2	0.2	0.2	0	0.8	0.2	0.4	0.2	0	0.4	1	0	0	0	0	0.4	0	1	0.2	0.4	0.2	1.2	0.2	0.6	0	0	0	0	0	0.2	0	0.4	0	0	0.4	0.4	0	0	0	0	0	0	1.8	0.2	0.2	0	0.2	0	0.4	0	0	0.8	0.8	0	0.8	0	0	0.2	0	0	0	0.6	3.8	0.2	0.6	0.2	0.4	0.4	0	0	0.2	0	0	0.6	0.8	0	0.4	0.8	0.8	0	0.2	0	0	0.2	0.2	0	0	0.2	0.4	0	0	0	0	0.2	0.4	0	0.2	0	0	0	0	0.2	0	0	0	0.4	1	0.6	0	0.4	0	0.8	1.6	0	0	0	0.2	0.8	0	0	0.2	0.2	1.6	0.4	0.6	0	2.6	0	0.2	0	0.2	0	0.2	0.4	0	0.2	0	0.6	0.2	0.4	0	0	0.2	1	0.2	0.4	0	0.2	0	0.4	0.2	0	0	0	0	0	0	0	1	0	0.6
A730056A06Rik	10	2	2	1	0	2	3	0	0	0	0	0	0	0	0	0	0	0	0	0	0	0	0	0	0	0	0	2	0	26	7	0	0	0	0	0	0	1	0	0	0	0	0	0	0	0	0	1	3	0	2	2	0	2	3	0	3	2	0	0	0	1	0	0	0	1	0	0	1	5	3	0	1	0	0	1	0	0	0	0	0	0	1	0	0	1	0	2	9	0	0	0	0	0	0	0	0	0	0	0	0	0	0	0	0	4	4	0	0	0	0	0	20	0	3	2	3	1	0	3	3	4	12	2	0	1	1	0	0	0	0	0	0	0	0	0	1	0	0	2	1	4	0	3	0	0	10	0	0	0	0	0	0	0	1	2	0	0	2	3	6	1	0	1	0	0	0	1	0	0	0	0	0	1	1	0	0	0	0	1	5	0	3	2	0	2	3	0	0	0	2	1	1	1	2	0	2	4	0	2	0	0	0	0	1	1	1	2	0	0	1	0	0	0	0	0	9	1	6	0	0	0	1	0	0	0	0	4	5	0	4	0	0	5	2	0	0	0	14	0	2	3	3	2	0	0	1	1	0	8	11	3	2	6	10	1	2	1	1	0	0	0	0	0	2	0	0	0	0	0	0	0	2	0	0	0	3	1	0	0	0	1	4	7	0	3	2	2	2	0	0	0	0	1	0	0	0	0	1	0	0	0	7	0	7	0	0	1	1	6	0	1	0	2	1	1	0	0	1	6	1	0	0	0	0	0	1	0	0	0	1	6	1	0	3	0	1	0.2	0.2	0.1	0	0.2	0.3	0	0	0	0	0	0	0	0	0	0	0	0	0	0	0	0	0	0	0	0	0.2	0	2.6	0.7	0	0	0	0	0	0	0.1	0	0	0	0	0	0	0	0	0	0.1	0.3	0	0.2	0.2	0	0.2	0.3	0	0.3	0.2	0	0	0	0.1	0	0	0	0.1	0	0	0.1	0.5	0.3	0	0.1	0	0	0.1	0	0	0	0	0	0	0.1	0	0	0.1	0	0.2	0.9	0	0	0	0	0	0	0	0	0	0	0	0	0	0	0	0	0.4	0.4	0	0	0	0	0	2	0	0.3	0.2	0.3	0.1	0	0.3	0.3	0.4	1.2	0.2	0	0.1	0.1	0	0	0	0	0	0	0	0	0	0.1	0	0	0.2	0.1	0.4	0	0.3	0	0	1	0	0	0	0	0	0	0	0.1	0.2	0	0	0.2	0.3	0.6	0.1	0	0.1	0	0	0	0.1	0	0	0	0	0	0.1	0.1	0	0	0	0	0.1	0.5	0	0.3	0.2	0	0.2	0.3	0	0	0	0.2	0.1	0.1	0.1	0.2	0	0.2	0.4	0	0.2	0	0	0	0	0.1	0.1	0.1	0.2	0	0	0.1	0	0	0	0	0	0.9	0.1	0.6	0	0	0	0.1	0	0	0	0	0.4	0.5	0	0.4	0	0	0.5	0.2	0	0	0	1.4	0	0.2	0.3	0.3	0.2	0	0	0.1	0.1	0	0.8	1.1	0.3	0.2	0.6	1	0.1	0.2	0.1	0.1	0	0	0	0	0	0.2	0	0	0	0	0	0	0	0.2	0	0	0	0.3	0.1	0	0	0	0.1	0.4	0.7	0	0.3	0.2	0.2	0.2	0	0	0	0	0.1	0	0	0	0	0.1	0	0	0	0.7	0	0.7	0	0	0.1	0.1	0.6	0	0.1	0	0.2	0.1	0.1	0	0	0.1	0.6	0.1	0	0	0	0	0	0.1	0	0	0	0.1	0.6	0.1	0	0.3	0	0.1
A730063M14Rik	1	0	0	0	0	0	0	0	0	0	0	0	0	0	0	0	0	0	0	0	0	0	0	0	0	0	0	0	0	2	0	0	0	0	0	0	0	0	0	0	0	0	0	0	0	0	0	0	0	0	0	0	0	0	0	0	0	0	0	0	0	0	0	0	0	0	0	0	0	0	0	0	0	0	0	0	0	0	0	0	0	0	0	0	0	0	0	0	0	0	0	0	0	0	0	0	0	0	0	0	0	0	0	0	0	0	0	0	0	0	0	0	4	0	0	0	0	0	0	0	0	0	1	0	0	0	0	0	0	0	0	0	0	0	0	0	0	0	0	0	0	0	0	0	0	0	0	0	0	0	0	0	0	0	0	0	0	0	0	0	0	0	0	0	0	0	0	0	0	0	0	0	0	0	0	0	0	0	0	0	0	0	0	0	0	0	0	0	0	0	0	0	0	0	0	0	0	0	0	0	0	0	0	0	0	0	0	0	0	0	0	0	0	0	0	0	0	0	0	0	0	0	0	0	0	0	0	0	0	0	0	0	0	0	0	0	0	0	1	0	0	0	0	0	0	0	0	0	0	0	0	0	0	0	0	0	0	0	0	0	0	0	0	0	0	0	0	0	0	0	0	0	0	0	0	0	0	0	0	0	0	0	0	0	0	0	0	0	0	0	0	0	0	0	0	0	0	0	0	0	0	0	1	0	0	0	0	0	0	1	0	0	0	0	0	0	0	0	0	0	0	0	0	0	0	0	0	0	0	0	0	0	0	0	0	0	0	0	0	0	0	0	0	0	0	0	0	0	0	0	0	0	0	0	0	0	0	0	0	0	0	0	0	0	0	2	0	0	0	0	0	0	0	0	0	0	0	0	0	0	0	0	0	0	0	0	0	0	0	0	0	0	0	0	0	0	0	0	0	0	0	0	0	0	0	0	0	0	0	0	0	0	0	0	0	0	0	0	0	0	0	0	0	0	0	0	0	0	0	0	0	0	0	0	0	0	0	0	0	0	0	0	0	0	0	0	0	0	4	0	0	0	0	0	0	0	0	0	1	0	0	0	0	0	0	0	0	0	0	0	0	0	0	0	0	0	0	0	0	0	0	0	0	0	0	0	0	0	0	0	0	0	0	0	0	0	0	0	0	0	0	0	0	0	0	0	0	0	0	0	0	0	0	0	0	0	0	0	0	0	0	0	0	0	0	0	0	0	0	0	0	0	0	0	0	0	0	0	0	0	0	0	0	0	0	0	0	0	0	0	0	0	0	0	0	0	0	0	0	0	0	0	0	0	0	0	0	0	0	0	0	0	0	0	1	0	0	0	0	0	0	0	0	0	0	0	0	0	0	0	0	0	0	0	0	0	0	0	0	0	0	0	0	0	0	0	0	0	0	0	0	0	0	0	0	0	0	0	0	0	0	0	0	0	0	0	0	0	0	0	0	0	0	0	0	0	0	0	1	0	0	0	0	0	0	1	0	0	0	0	0	0	0	0	0	0	0	0	0	0	0	0	0	0	0	0	0	0	0	0	0	0	0
A730081D07Rik	1	1	1	0	0	4	0	0	0	2	1	0	1	2	2	0	0	4	0	1	2	0	1	1	0	0	3	3	2	18	0	0	0	0	0	0	0	0	0	2	0	2	2	0	0	0	0	0	0	0	0	0	0	0	0	0	0	1	0	1	0	0	0	0	0	0	0	0	0	0	0	0	1	0	0	0	0	0	0	0	0	0	0	0	0	0	0	1	1	0	0	0	0	0	0	0	1	1	0	0	2	1	0	2	1	0	1	0	0	0	0	0	7	0	0	0	0	0	0	0	0	1	5	1	0	0	1	0	0	0	0	1	5	0	1	0	0	0	0	0	2	4	0	0	0	0	0	0	0	0	0	0	0	0	0	1	0	0	0	0	0	0	1	1	0	2	0	3	0	0	0	0	0	0	0	0	0	0	1	0	1	0	1	0	0	0	1	0	0	0	1	0	0	0	0	0	2	2	0	1	0	1	0	0	0	0	0	2	0	0	0	0	0	0	0	0	1	0	4	0	0	0	0	0	0	0	0	2	3	0	1	0	0	1	4	0	0	0	6	0	0	1	1	1	1	0	0	0	0	2	6	0	1	2	4	0	0	0	0	0	0	0	0	0	0	0	0	0	0	0	1	0	0	0	0	0	1	0	0	0	0	0	0	1	0	1	0	0	0	0	0	0	0	0	0	0	0	0	2	6	1	0	3	0	2	0	0	0	0	3	0	1	0	2	0	2	0	0	0	1	0	3	0	0	2	0	2	2	0	0	0	0	0	0	0	0	0	1	1	0	0	4	0	0	0	2	1	0	1	2	2	0	0	4	0	1	2	0	1	1	0	0	3	3	2	18	0	0	0	0	0	0	0	0	0	2	0	2	2	0	0	0	0	0	0	0	0	0	0	0	0	0	0	1	0	1	0	0	0	0	0	0	0	0	0	0	0	0	1	0	0	0	0	0	0	0	0	0	0	0	0	0	0	1	1	0	0	0	0	0	0	0	1	1	0	0	2	1	0	2	1	0	1	0	0	0	0	0	7	0	0	0	0	0	0	0	0	1	5	1	0	0	1	0	0	0	0	1	5	0	1	0	0	0	0	0	2	4	0	0	0	0	0	0	0	0	0	0	0	0	0	1	0	0	0	0	0	0	1	1	0	2	0	3	0	0	0	0	0	0	0	0	0	0	1	0	1	0	1	0	0	0	1	0	0	0	1	0	0	0	0	0	2	2	0	1	0	1	0	0	0	0	0	2	0	0	0	0	0	0	0	0	1	0	4	0	0	0	0	0	0	0	0	2	3	0	1	0	0	1	4	0	0	0	6	0	0	1	1	1	1	0	0	0	0	2	6	0	1	2	4	0	0	0	0	0	0	0	0	0	0	0	0	0	0	0	1	0	0	0	0	0	1	0	0	0	0	0	0	1	0	1	0	0	0	0	0	0	0	0	0	0	0	0	2	6	1	0	3	0	2	0	0	0	0	3	0	1	0	2	0	2	0	0	0	1	0	3	0	0	2	0	2	2	0	0	0	0	0	0	0	0	0
A730082K24Rik	20	3	2	2	0	15	7	0	1	1	5	0	0	4	2	0	2	6	4	0	4	0	0	3	0	0	3	5	0	23	9	5	0	0	3	0	0	2	0	3	0	0	0	1	2	0	0	0	35	3	2	2	1	1	0	0	1	1	2	4	0	0	0	0	4	0	4	1	4	11	13	3	2	1	4	1	0	0	0	5	4	1	0	0	1	3	0	9	9	0	0	0	4	1	3	0	0	3	4	0	4	0	4	1	5	0	2	9	15	2	0	0	53	4	15	3	10	13	1	6	7	3	15	2	0	0	5	0	1	0	0	3	1	0	0	1	0	2	2	0	2	7	0	10	2	0	14	1	0	4	4	0	1	2	1	12	0	1	1	2	8	2	2	4	1	1	0	1	0	0	0	0	0	2	2	0	5	2	0	2	9	1	7	3	0	2	27	8	0	0	0	3	0	5	2	0	3	6	1	9	1	0	0	1	2	0	0	6	0	8	5	1	1	2	2	2	4	0	18	1	3	1	10	0	1	0	0	8	2	5	16	1	0	6	0	1	1	8	32	1	5	3	6	3	5	0	0	2	0	10	6	6	3	9	4	6	0	0	2	1	0	0	0	0	2	7	2	0	0	8	4	0	3	0	0	0	5	6	2	0	0	2	6	8	0	18	0	14	27	3	0	1	2	4	0	4	0	0	10	9	0	3	35	0	6	0	0	0	4	13	3	1	2	4	4	1	0	0	1	10	1	2	0	1	0	2	1	0	0	0	3	7	0	5	22	3	13	0.15	0.1	0.1	0	0.75	0.35	0	0.05	0.05	0.25	0	0	0.2	0.1	0	0.1	0.3	0.2	0	0.2	0	0	0.15	0	0	0.15	0.25	0	1.15	0.45	0.25	0	0	0.15	0	0	0.1	0	0.15	0	0	0	0.05	0.1	0	0	0	1.75	0.15	0.1	0.1	0.05	0.05	0	0	0.05	0.05	0.1	0.2	0	0	0	0	0.2	0	0.2	0.05	0.2	0.55	0.65	0.15	0.1	0.05	0.2	0.05	0	0	0	0.25	0.2	0.05	0	0	0.05	0.15	0	0.45	0.45	0	0	0	0.2	0.05	0.15	0	0	0.15	0.2	0	0.2	0	0.2	0.05	0.25	0	0.1	0.45	0.75	0.1	0	0	2.65	0.2	0.75	0.15	0.5	0.65	0.05	0.3	0.35	0.15	0.75	0.1	0	0	0.25	0	0.05	0	0	0.15	0.05	0	0	0.05	0	0.1	0.1	0	0.1	0.35	0	0.5	0.1	0	0.7	0.05	0	0.2	0.2	0	0.05	0.1	0.05	0.6	0	0.05	0.05	0.1	0.4	0.1	0.1	0.2	0.05	0.05	0	0.05	0	0	0	0	0	0.1	0.1	0	0.25	0.1	0	0.1	0.45	0.05	0.35	0.15	0	0.1	1.35	0.4	0	0	0	0.15	0	0.25	0.1	0	0.15	0.3	0.05	0.45	0.05	0	0	0.05	0.1	0	0	0.3	0	0.4	0.25	0.05	0.05	0.1	0.1	0.1	0.2	0	0.9	0.05	0.15	0.05	0.5	0	0.05	0	0	0.4	0.1	0.25	0.8	0.05	0	0.3	0	0.05	0.05	0.4	1.6	0.05	0.25	0.15	0.3	0.15	0.25	0	0	0.1	0	0.5	0.3	0.3	0.15	0.45	0.2	0.3	0	0	0.1	0.05	0	0	0	0	0.1	0.35	0.1	0	0	0.4	0.2	0	0.15	0	0	0	0.25	0.3	0.1	0	0	0.1	0.3	0.4	0	0.9	0	0.7	1.35	0.15	0	0.05	0.1	0.2	0	0.2	0	0	0.5	0.45	0	0.15	1.75	0	0.3	0	0	0	0.2	0.65	0.15	0.05	0.1	0.2	0.2	0.05	0	0	0.05	0.5	0.05	0.1	0	0.05	0	0.1	0.05	0	0	0	0.15	0.35	0	0.25	1.1	0.15	0.65
A730085K08Rik	5	0	0	1	1	3	3	0	0	2	0	1	1	1	2	1	0	0	0	1	1	0	1	1	1	1	1	1	0	1	2	3	1	0	0	0	0	0	0	1	0	0	0	0	0	0	0	0	12	0	1	1	1	2	2	0	2	2	0	4	0	0	0	0	2	0	2	0	1	0	6	1	3	0	0	1	0	0	0	2	2	1	0	1	1	0	0	0	2	0	0	0	0	0	0	0	1	1	0	1	0	1	0	2	0	0	1	4	6	0	1	0	10	2	4	5	6	6	0	6	3	1	7	0	0	1	4	0	0	1	1	0	1	0	0	1	2	1	0	0	0	1	0	4	1	0	1	0	0	1	1	0	1	1	1	8	0	0	1	0	0	2	2	6	0	0	0	0	0	0	0	2	0	0	1	0	1	0	0	0	5	0	1	0	0	0	11	2	0	0	1	5	1	5	0	0	1	4	0	8	1	2	0	0	1	0	0	0	0	4	0	0	0	0	0	0	0	0	2	0	1	0	2	0	0	0	0	5	0	2	8	0	0	0	1	1	1	6	8	0	2	1	0	1	0	0	0	1	0	6	2	2	0	7	1	2	0	0	0	0	0	0	0	2	0	6	1	0	0	0	3	0	0	0	0	0	1	1	0	0	0	2	4	1	0	5	0	5	12	0	0	1	0	0	0	0	0	1	4	2	1	0	9	0	0	0	0	0	0	3	4	0	0	0	0	1	0	0	0	1	1	2	0	0	0	0	0	0	0	0	1	1	0	4	9	1	6	0	0	0.2	0.2	0.6	0.6	0	0	0.4	0	0.2	0.2	0.2	0.4	0.2	0	0	0	0.2	0.2	0	0.2	0.2	0.2	0.2	0.2	0.2	0	0.2	0.4	0.6	0.2	0	0	0	0	0	0	0.2	0	0	0	0	0	0	0	0	2.4	0	0.2	0.2	0.2	0.4	0.4	0	0.4	0.4	0	0.8	0	0	0	0	0.4	0	0.4	0	0.2	0	1.2	0.2	0.6	0	0	0.2	0	0	0	0.4	0.4	0.2	0	0.2	0.2	0	0	0	0.4	0	0	0	0	0	0	0	0.2	0.2	0	0.2	0	0.2	0	0.4	0	0	0.2	0.8	1.2	0	0.2	0	2	0.4	0.8	1	1.2	1.2	0	1.2	0.6	0.2	1.4	0	0	0.2	0.8	0	0	0.2	0.2	0	0.2	0	0	0.2	0.4	0.2	0	0	0	0.2	0	0.8	0.2	0	0.2	0	0	0.2	0.2	0	0.2	0.2	0.2	1.6	0	0	0.2	0	0	0.4	0.4	1.2	0	0	0	0	0	0	0	0.4	0	0	0.2	0	0.2	0	0	0	1	0	0.2	0	0	0	2.2	0.4	0	0	0.2	1	0.2	1	0	0	0.2	0.8	0	1.6	0.2	0.4	0	0	0.2	0	0	0	0	0.8	0	0	0	0	0	0	0	0	0.4	0	0.2	0	0.4	0	0	0	0	1	0	0.4	1.6	0	0	0	0.2	0.2	0.2	1.2	1.6	0	0.4	0.2	0	0.2	0	0	0	0.2	0	1.2	0.4	0.4	0	1.4	0.2	0.4	0	0	0	0	0	0	0	0.4	0	1.2	0.2	0	0	0	0.6	0	0	0	0	0	0.2	0.2	0	0	0	0.4	0.8	0.2	0	1	0	1	2.4	0	0	0.2	0	0	0	0	0	0.2	0.8	0.4	0.2	0	1.8	0	0	0	0	0	0	0.6	0.8	0	0	0	0	0.2	0	0	0	0.2	0.2	0.4	0	0	0	0	0	0	0	0	0.2	0.2	0	0.8	1.8	0.2	1.2
A730090N16Rik	1	0	1	0	0	0	0	0	0	0	0	0	0	0	0	0	0	0	0	0	0	0	0	0	0	0	0	0	0	0	0	0	0	0	0	0	0	1	0	0	0	0	0	0	0	0	0	0	0	0	0	0	0	0	0	0	0	0	0	0	0	0	0	0	0	0	0	0	0	0	0	0	0	0	0	1	0	0	0	0	0	0	0	0	0	0	0	0	0	0	0	0	0	0	0	0	0	0	0	0	0	0	0	0	0	0	0	0	0	0	0	0	2	0	0	0	0	0	0	0	0	0	0	0	0	0	0	0	0	0	0	0	0	0	0	0	0	0	0	0	0	0	0	0	0	0	0	0	0	0	0	0	0	0	0	0	0	0	0	0	0	0	0	0	0	0	0	0	0	0	0	0	0	0	0	0	0	0	0	0	0	0	0	0	0	0	0	0	0	0	0	0	0	0	0	0	0	0	0	0	0	0	0	0	0	0	0	0	0	0	0	0	0	0	0	0	0	0	0	0	0	0	0	0	0	0	0	1	0	0	0	0	0	0	0	0	0	0	0	0	0	1	2	0	0	0	0	0	0	0	0	0	0	1	0	0	0	0	0	1	1	0	0	0	1	0	0	0	0	0	0	0	0	0	0	0	0	0	0	0	0	0	0	0	0	1	0	0	0	0	0	0	0	0	0	0	0	0	0	0	0	0	1	0	0	0	0	0	0	0	0	0	0	0	0	0	0	0	0	1	0	0	0	0	0	0	0	0	0	0	0	0	0	0	0	0	0	0	1	0	0	0	0	0	0	0	0	0	0	0	0	0	0	0	0	0	0	0	0	0	0	0	0	0	0	0	0	0	0	0	0	0	0	1	0	0	0	0	0	0	0	0	0	0	0	0	0	0	0	0	0	0	0	0	0	0	0	0	0	0	0	0	0	0	0	0	0	0	0	0	0	1	0	0	0	0	0	0	0	0	0	0	0	0	0	0	0	0	0	0	0	0	0	0	0	0	0	0	0	0	0	0	0	0	0	0	0	0	2	0	0	0	0	0	0	0	0	0	0	0	0	0	0	0	0	0	0	0	0	0	0	0	0	0	0	0	0	0	0	0	0	0	0	0	0	0	0	0	0	0	0	0	0	0	0	0	0	0	0	0	0	0	0	0	0	0	0	0	0	0	0	0	0	0	0	0	0	0	0	0	0	0	0	0	0	0	0	0	0	0	0	0	0	0	0	0	0	0	0	0	0	0	0	0	0	0	0	0	0	0	0	0	0	0	0	0	0	0	0	0	0	0	0	1	0	0	0	0	0	0	0	0	0	0	0	0	0	1	2	0	0	0	0	0	0	0	0	0	0	1	0	0	0	0	0	1	1	0	0	0	1	0	0	0	0	0	0	0	0	0	0	0	0	0	0	0	0	0	0	0	0	1	0	0	0	0	0	0	0	0	0	0	0	0	0	0	0	0	1	0	0	0	0	0	0	0	0	0	0	0	0	0	0	0	0	1	0	0	0	0	0	0	0	0	0	0	0	0	0	0	0	0	0
A730098A19Rik	4	0	0	1	0	0	2	0	0	0	0	0	0	0	1	0	0	0	0	0	0	0	1	0	0	0	2	1	0	6	2	0	0	1	1	0	0	0	0	1	0	0	1	0	0	0	0	1	4	0	0	0	0	1	1	0	1	0	0	1	1	0	0	0	0	0	1	1	0	0	0	1	5	1	1	0	0	0	0	1	0	0	0	0	0	0	0	0	2	0	0	0	0	0	0	0	1	0	0	1	0	1	0	0	0	0	0	0	0	0	0	0	8	1	0	0	0	0	0	0	0	0	7	0	0	0	1	0	0	0	0	0	0	0	0	0	0	0	0	0	0	2	0	1	0	0	0	0	0	0	2	1	1	1	0	2	0	0	0	0	2	2	3	3	1	0	0	0	0	0	0	1	1	0	0	0	1	0	0	2	3	1	0	0	0	2	2	0	0	0	0	0	0	0	0	0	0	0	1	1	0	0	0	0	0	0	0	0	0	1	0	0	0	0	0	0	0	0	7	0	0	0	0	0	0	0	0	2	0	0	5	0	0	0	0	0	0	1	10	0	0	0	2	0	0	0	1	0	0	2	1	0	0	4	0	0	0	0	1	0	0	0	0	0	1	0	0	0	0	0	2	0	0	0	0	0	4	2	0	0	0	0	0	2	0	2	0	4	1	0	1	1	0	1	0	0	0	0	1	1	0	0	4	0	0	0	0	0	0	3	1	0	0	1	0	1	0	0	2	3	0	2	0	0	0	0	2	0	0	0	0	1	0	2	1	0	1	0	0	0.25	0	0	0.5	0	0	0	0	0	0	0	0.25	0	0	0	0	0	0	0	0.25	0	0	0	0.5	0.25	0	1.5	0.5	0	0	0.25	0.25	0	0	0	0	0.25	0	0	0.25	0	0	0	0	0.25	1	0	0	0	0	0.25	0.25	0	0.25	0	0	0.25	0.25	0	0	0	0	0	0.25	0.25	0	0	0	0.25	1.25	0.25	0.25	0	0	0	0	0.25	0	0	0	0	0	0	0	0	0.5	0	0	0	0	0	0	0	0.25	0	0	0.25	0	0.25	0	0	0	0	0	0	0	0	0	0	2	0.25	0	0	0	0	0	0	0	0	1.75	0	0	0	0.25	0	0	0	0	0	0	0	0	0	0	0	0	0	0	0.5	0	0.25	0	0	0	0	0	0	0.5	0.25	0.25	0.25	0	0.5	0	0	0	0	0.5	0.5	0.75	0.75	0.25	0	0	0	0	0	0	0.25	0.25	0	0	0	0.25	0	0	0.5	0.75	0.25	0	0	0	0.5	0.5	0	0	0	0	0	0	0	0	0	0	0	0.25	0.25	0	0	0	0	0	0	0	0	0	0.25	0	0	0	0	0	0	0	0	1.75	0	0	0	0	0	0	0	0	0.5	0	0	1.25	0	0	0	0	0	0	0.25	2.5	0	0	0	0.5	0	0	0	0.25	0	0	0.5	0.25	0	0	1	0	0	0	0	0.25	0	0	0	0	0	0.25	0	0	0	0	0	0.5	0	0	0	0	0	1	0.5	0	0	0	0	0	0.5	0	0.5	0	1	0.25	0	0.25	0.25	0	0.25	0	0	0	0	0.25	0.25	0	0	1	0	0	0	0	0	0	0.75	0.25	0	0	0.25	0	0.25	0	0	0.5	0.75	0	0.5	0	0	0	0	0.5	0	0	0	0	0.25	0	0.5	0.25	0	0.25
A830009L08Rik	5	0	0	0	0	0	1	0	0	1	0	0	0	0	1	0	0	0	0	0	0	0	0	0	0	0	1	1	0	7	0	1	0	0	1	0	0	0	0	0	0	0	0	0	0	0	0	0	4	0	0	0	0	0	0	0	0	0	1	1	0	0	0	0	0	0	0	0	0	5	2	0	3	0	1	1	0	0	0	0	0	0	0	0	0	0	0	0	1	0	0	0	0	0	0	0	0	0	0	0	0	0	0	1	0	0	0	1	2	0	1	0	18	0	2	0	0	1	0	0	2	0	13	0	0	0	2	0	0	0	0	0	0	0	0	0	0	0	0	0	0	1	0	0	0	0	0	0	0	0	1	0	1	0	0	4	0	1	1	0	0	0	1	0	1	0	0	0	0	1	0	1	0	0	0	0	0	0	0	0	1	0	0	3	0	1	5	2	0	0	1	1	0	1	0	0	0	3	0	0	0	1	0	0	0	0	0	0	0	2	2	0	0	0	0	0	0	0	6	0	0	0	1	0	0	0	0	0	6	0	4	0	0	1	0	0	0	0	8	0	0	0	2	0	0	0	0	0	0	1	6	0	0	0	6	0	0	0	0	0	0	0	0	0	0	0	0	0	0	0	0	0	0	0	0	0	0	0	0	0	0	0	1	2	0	5	0	4	3	0	1	1	0	2	0	0	0	0	2	1	0	0	3	0	0	0	0	0	0	6	0	0	0	0	0	0	0	0	0	3	0	3	0	0	0	0	0	0	0	0	0	1	0	0	3	0	1	0	0	0	0	0	0.2	0	0	0.2	0	0	0	0	0.2	0	0	0	0	0	0	0	0	0	0	0	0.2	0.2	0	1.4	0	0.2	0	0	0.2	0	0	0	0	0	0	0	0	0	0	0	0	0	0.8	0	0	0	0	0	0	0	0	0	0.2	0.2	0	0	0	0	0	0	0	0	0	1	0.4	0	0.6	0	0.2	0.2	0	0	0	0	0	0	0	0	0	0	0	0	0.2	0	0	0	0	0	0	0	0	0	0	0	0	0	0	0.2	0	0	0	0.2	0.4	0	0.2	0	3.6	0	0.4	0	0	0.2	0	0	0.4	0	2.6	0	0	0	0.4	0	0	0	0	0	0	0	0	0	0	0	0	0	0	0.2	0	0	0	0	0	0	0	0	0.2	0	0.2	0	0	0.8	0	0.2	0.2	0	0	0	0.2	0	0.2	0	0	0	0	0.2	0	0.2	0	0	0	0	0	0	0	0	0.2	0	0	0.6	0	0.2	1	0.4	0	0	0.2	0.2	0	0.2	0	0	0	0.6	0	0	0	0.2	0	0	0	0	0	0	0	0.4	0.4	0	0	0	0	0	0	0	1.2	0	0	0	0.2	0	0	0	0	0	1.2	0	0.8	0	0	0.2	0	0	0	0	1.6	0	0	0	0.4	0	0	0	0	0	0	0.2	1.2	0	0	0	1.2	0	0	0	0	0	0	0	0	0	0	0	0	0	0	0	0	0	0	0	0	0	0	0	0	0	0	0	0.2	0.4	0	1	0	0.8	0.6	0	0.2	0.2	0	0.4	0	0	0	0	0.4	0.2	0	0	0.6	0	0	0	0	0	0	1.2	0	0	0	0	0	0	0	0	0	0.6	0	0.6	0	0	0	0	0	0	0	0	0	0.2	0	0	0.6	0	0.2
A830010M20Rik	3	1	1	0	0	0	1	0	0	2	5	0	0	4	1	0	4	4	3	0	4	0	0	3	0	0	1	0	0	3	1	0	0	0	1	0	0	0	0	1	1	0	0	0	0	0	0	0	9	0	0	0	0	0	0	0	0	0	0	1	0	0	0	0	0	0	0	0	2	1	3	0	0	0	1	0	0	0	0	0	2	1	0	0	1	0	0	0	0	2	0	0	4	0	3	0	0	3	3	0	4	0	3	2	5	0	0	0	3	0	0	0	8	0	2	2	3	2	0	3	3	1	5	0	0	0	3	0	0	0	0	4	1	2	0	2	1	0	0	0	0	0	0	1	0	0	0	1	0	0	1	0	0	0	1	4	0	0	0	0	2	0	1	0	0	0	0	0	0	0	0	1	0	0	0	0	0	1	1	0	0	0	2	1	0	0	8	2	0	0	0	3	0	3	0	0	0	1	1	3	0	0	0	0	0	0	0	0	0	0	0	1	0	0	0	0	0	0	5	0	0	0	2	0	0	0	0	2	0	0	4	0	1	1	1	0	0	1	8	0	2	1	1	1	1	0	0	0	0	2	0	0	0	2	0	0	0	0	0	0	0	0	0	0	0	0	0	0	0	0	0	0	0	0	0	0	1	1	0	0	0	2	2	2	0	1	0	4	5	1	0	0	0	1	2	3	0	0	3	4	0	3	7	0	0	0	0	0	0	2	2	0	1	0	0	0	0	0	1	1	0	1	0	1	0	0	0	0	0	0	0	0	0	0	8	0	2	0.333333	0.333333	0	0	0	0.333333	0	0	0.666667	1.66667	0	0	1.33333	0.333333	0	1.33333	1.33333	1	0	1.33333	0	0	1	0	0	0.333333	0	0	1	0.333333	0	0	0	0.333333	0	0	0	0	0.333333	0.333333	0	0	0	0	0	0	0	3	0	0	0	0	0	0	0	0	0	0	0.333333	0	0	0	0	0	0	0	0	0.666667	0.333333	1	0	0	0	0.333333	0	0	0	0	0	0.666667	0.333333	0	0	0.333333	0	0	0	0	0.666667	0	0	1.33333	0	1	0	0	1	1	0	1.33333	0	1	0.666667	1.66667	0	0	0	1	0	0	0	2.66667	0	0.666667	0.666667	1	0.666667	0	1	1	0.333333	1.66667	0	0	0	1	0	0	0	0	1.33333	0.333333	0.666667	0	0.666667	0.333333	0	0	0	0	0	0	0.333333	0	0	0	0.333333	0	0	0.333333	0	0	0	0.333333	1.33333	0	0	0	0	0.666667	0	0.333333	0	0	0	0	0	0	0	0	0.333333	0	0	0	0	0	0.333333	0.333333	0	0	0	0.666667	0.333333	0	0	2.66667	0.666667	0	0	0	1	0	1	0	0	0	0.333333	0.333333	1	0	0	0	0	0	0	0	0	0	0	0	0.333333	0	0	0	0	0	0	1.66667	0	0	0	0.666667	0	0	0	0	0.666667	0	0	1.33333	0	0.333333	0.333333	0.333333	0	0	0.333333	2.66667	0	0.666667	0.333333	0.333333	0.333333	0.333333	0	0	0	0	0.666667	0	0	0	0.666667	0	0	0	0	0	0	0	0	0	0	0	0	0	0	0	0	0	0	0	0	0	0	0.333333	0.333333	0	0	0	0.666667	0.666667	0.666667	0	0.333333	0	1.33333	1.66667	0.333333	0	0	0	0.333333	0.666667	1	0	0	1	1.33333	0	1	2.33333	0	0	0	0	0	0	0.666667	0.666667	0	0.333333	0	0	0	0	0	0.333333	0.333333	0	0.333333	0	0.333333	0	0	0	0	0	0	0	0	0	0	2.66667	0	0.666667
A830011K09Rik	1	0	0	0	0	0	0	0	0	0	2	0	0	2	0	0	2	2	2	0	2	0	0	2	0	0	0	0	0	0	0	0	0	0	1	0	0	0	0	1	0	0	0	0	0	0	0	0	6	4	0	0	0	0	0	0	0	0	1	1	0	0	0	0	0	0	0	0	0	0	0	0	0	0	1	0	0	0	0	1	0	0	0	0	0	0	0	0	1	2	0	0	2	0	1	0	0	2	2	0	2	0	2	0	2	0	0	4	4	3	0	0	6	0	1	0	0	4	3	0	0	3	4	3	0	0	1	0	0	0	0	2	0	2	1	0	0	0	0	0	0	0	0	0	0	0	0	0	0	0	1	0	0	0	0	1	0	0	1	0	0	0	0	0	0	0	0	0	0	0	0	0	0	0	1	0	1	0	0	1	1	1	1	0	0	0	4	3	0	0	0	0	0	0	0	0	0	0	0	5	1	0	0	0	3	1	1	0	0	2	0	0	0	0	0	0	0	0	2	0	0	0	2	0	0	0	0	0	0	0	1	0	0	0	0	0	0	0	3	0	0	0	0	0	0	0	1	0	0	0	0	0	0	0	0	0	0	0	1	0	0	0	0	0	0	4	2	0	0	1	2	0	0	0	0	0	1	1	0	0	0	0	0	1	0	1	0	1	6	0	0	0	1	0	2	2	0	0	2	3	0	2	6	0	0	0	0	0	0	0	2	0	0	0	0	0	0	0	0	0	0	0	0	0	0	0	0	0	0	0	0	0	0	0	5	3	5	0	0	0	0	0	0	0	0	0	2	0	0	2	0	0	2	2	2	0	2	0	0	2	0	0	0	0	0	0	0	0	0	0	1	0	0	0	0	1	0	0	0	0	0	0	0	0	6	4	0	0	0	0	0	0	0	0	1	1	0	0	0	0	0	0	0	0	0	0	0	0	0	0	1	0	0	0	0	1	0	0	0	0	0	0	0	0	1	2	0	0	2	0	1	0	0	2	2	0	2	0	2	0	2	0	0	4	4	3	0	0	6	0	1	0	0	4	3	0	0	3	4	3	0	0	1	0	0	0	0	2	0	2	1	0	0	0	0	0	0	0	0	0	0	0	0	0	0	0	1	0	0	0	0	1	0	0	1	0	0	0	0	0	0	0	0	0	0	0	0	0	0	0	1	0	1	0	0	1	1	1	1	0	0	0	4	3	0	0	0	0	0	0	0	0	0	0	0	5	1	0	0	0	3	1	1	0	0	2	0	0	0	0	0	0	0	0	2	0	0	0	2	0	0	0	0	0	0	0	1	0	0	0	0	0	0	0	3	0	0	0	0	0	0	0	1	0	0	0	0	0	0	0	0	0	0	0	1	0	0	0	0	0	0	4	2	0	0	1	2	0	0	0	0	0	1	1	0	0	0	0	0	1	0	1	0	1	6	0	0	0	1	0	2	2	0	0	2	3	0	2	6	0	0	0	0	0	0	0	2	0	0	0	0	0	0	0	0	0	0	0	0	0	0	0	0	0	0	0	0	0	0	0	5	3	5
A830018L16Rik	2	0	0	0	0	0	0	0	0	0	0	0	0	0	0	0	0	0	0	0	0	0	0	0	0	0	0	1	0	9	0	0	0	0	0	0	0	0	0	0	0	0	0	0	0	0	0	0	0	0	0	0	0	0	0	0	0	0	0	1	0	0	0	0	0	0	0	0	0	2	0	0	0	0	0	1	0	0	0	0	0	0	0	0	0	0	0	1	1	0	0	0	0	0	0	0	0	0	0	0	0	0	0	0	0	0	1	0	0	0	0	0	8	0	2	0	0	0	0	0	6	1	7	0	0	0	0	0	0	0	0	0	0	0	0	0	0	0	0	0	0	3	0	0	0	0	0	0	0	0	1	0	0	0	0	0	0	0	1	0	0	2	2	1	0	0	0	0	0	0	0	0	0	0	0	0	0	0	0	0	1	0	0	0	0	0	0	0	0	0	0	0	0	0	0	0	0	1	0	0	0	0	0	0	0	0	0	0	0	0	0	0	0	0	0	0	0	1	3	0	0	0	0	0	0	0	0	4	5	1	1	0	0	0	0	0	0	0	7	0	0	0	0	0	0	0	0	0	0	6	7	1	2	5	6	2	0	0	0	0	0	0	0	0	0	0	0	0	0	0	0	0	0	0	0	0	0	0	0	0	0	0	0	1	0	1	0	0	0	0	0	0	0	1	0	0	0	0	1	0	0	0	1	0	0	0	0	0	0	1	0	0	0	0	0	1	0	0	0	1	0	1	0	0	0	0	0	0	0	0	0	2	0	0	0	0	0	0	0	0	0	0	0	0	0	0	0	0	0	0	0	0	0	0	0	0	0	0	0	0	0	0	0	0.5	0	4.5	0	0	0	0	0	0	0	0	0	0	0	0	0	0	0	0	0	0	0	0	0	0	0	0	0	0	0	0	0	0.5	0	0	0	0	0	0	0	0	0	1	0	0	0	0	0	0.5	0	0	0	0	0	0	0	0	0	0	0	0.5	0.5	0	0	0	0	0	0	0	0	0	0	0	0	0	0	0	0	0	0.5	0	0	0	0	0	4	0	1	0	0	0	0	0	3	0.5	3.5	0	0	0	0	0	0	0	0	0	0	0	0	0	0	0	0	0	0	1.5	0	0	0	0	0	0	0	0	0.5	0	0	0	0	0	0	0	0.5	0	0	1	1	0.5	0	0	0	0	0	0	0	0	0	0	0	0	0	0	0	0	0.5	0	0	0	0	0	0	0	0	0	0	0	0	0	0	0	0	0.5	0	0	0	0	0	0	0	0	0	0	0	0	0	0	0	0	0	0	0	0.5	1.5	0	0	0	0	0	0	0	0	2	2.5	0.5	0.5	0	0	0	0	0	0	0	3.5	0	0	0	0	0	0	0	0	0	0	3	3.5	0.5	1	2.5	3	1	0	0	0	0	0	0	0	0	0	0	0	0	0	0	0	0	0	0	0	0	0	0	0	0	0	0	0	0.5	0	0.5	0	0	0	0	0	0	0	0.5	0	0	0	0	0.5	0	0	0	0.5	0	0	0	0	0	0	0.5	0	0	0	0	0	0.5	0	0	0	0.5	0	0.5	0	0	0	0	0	0	0	0	0	1	0	0	0	0	0
A830019L24Rik	1	1	1	0	0	0	0	0	0	0	0	0	0	0	0	0	0	0	0	0	0	0	0	0	0	0	1	1	0	0	0	0	0	0	0	0	1	1	0	1	0	0	0	0	0	0	0	1	0	0	0	0	0	1	1	0	1	0	0	0	0	0	0	0	0	0	1	0	1	1	1	0	0	0	1	1	0	0	0	1	0	0	0	0	0	0	0	0	0	0	0	0	0	0	0	0	0	0	0	0	0	0	0	0	0	0	1	0	0	0	0	0	2	0	1	1	1	0	0	2	1	1	3	0	0	0	1	0	0	0	0	0	0	0	0	0	0	0	0	0	0	1	0	0	0	0	0	0	0	0	0	0	0	0	0	1	0	0	0	1	1	0	0	0	0	0	0	0	0	0	0	0	0	0	1	0	1	0	0	0	0	0	1	0	0	0	0	0	0	0	0	1	0	2	1	0	0	0	0	0	0	1	0	0	0	0	0	0	0	0	0	0	0	0	0	0	0	0	1	0	0	0	0	0	0	0	0	1	2	0	1	0	0	0	0	0	0	0	3	0	1	1	1	1	0	0	0	0	0	1	2	0	0	1	2	0	0	0	0	1	0	0	0	0	1	0	0	0	0	0	1	0	1	0	0	0	0	1	0	0	0	1	2	0	0	0	0	1	0	0	0	0	0	1	0	0	0	0	0	0	0	0	3	0	0	0	0	0	0	0	0	0	0	0	0	0	0	0	0	1	0	2	0	0	0	0	0	0	0	0	0	0	0	0	0	0	0	1	1	0	0	0	0	0	0	0	0	0	0	0	0	0	0	0	0	0	0	0	0	0	0	0	1	1	0	0	0	0	0	0	0	0	1	1	0	1	0	0	0	0	0	0	0	1	0	0	0	0	0	1	1	0	1	0	0	0	0	0	0	0	0	0	1	0	1	1	1	0	0	0	1	1	0	0	0	1	0	0	0	0	0	0	0	0	0	0	0	0	0	0	0	0	0	0	0	0	0	0	0	0	0	0	1	0	0	0	0	0	2	0	1	1	1	0	0	2	1	1	3	0	0	0	1	0	0	0	0	0	0	0	0	0	0	0	0	0	0	1	0	0	0	0	0	0	0	0	0	0	0	0	0	1	0	0	0	1	1	0	0	0	0	0	0	0	0	0	0	0	0	0	1	0	1	0	0	0	0	0	1	0	0	0	0	0	0	0	0	1	0	2	1	0	0	0	0	0	0	1	0	0	0	0	0	0	0	0	0	0	0	0	0	0	0	0	1	0	0	0	0	0	0	0	0	1	2	0	1	0	0	0	0	0	0	0	3	0	1	1	1	1	0	0	0	0	0	1	2	0	0	1	2	0	0	0	0	1	0	0	0	0	1	0	0	0	0	0	1	0	1	0	0	0	0	1	0	0	0	1	2	0	0	0	0	1	0	0	0	0	0	1	0	0	0	0	0	0	0	0	3	0	0	0	0	0	0	0	0	0	0	0	0	0	0	0	0	1	0	2	0	0	0	0	0	0	0	0	0	0	0	0	0	0	0
A830019P07Rik	2	1	0	0	0	0	1	0	0	2	0	0	0	0	1	0	0	0	0	0	0	0	1	0	0	0	1	1	0	4	1	0	0	0	2	0	0	0	0	0	0	0	0	0	0	0	0	0	0	0	2	2	1	0	0	0	0	0	1	0	1	0	0	0	0	0	0	0	0	3	4	0	1	0	1	1	0	0	0	0	1	0	0	0	0	0	0	0	0	0	0	0	0	0	0	0	1	0	0	0	0	0	0	2	0	0	0	0	0	0	0	0	8	0	0	3	4	0	0	3	2	1	2	1	0	0	4	0	0	0	0	0	0	0	0	0	0	0	0	0	0	2	0	3	0	0	0	0	0	1	0	0	1	0	0	3	0	0	0	0	0	1	0	1	0	0	0	0	0	0	0	0	0	0	0	0	0	0	0	0	0	0	1	0	0	0	0	0	0	0	0	1	0	3	0	0	1	0	0	1	0	1	0	0	0	0	0	0	0	0	0	0	0	0	0	0	0	0	1	0	0	0	0	0	0	0	0	2	0	1	2	0	0	0	0	0	0	1	8	0	1	0	0	0	0	0	0	0	0	2	2	2	0	2	2	0	0	0	0	0	0	0	0	0	0	0	0	0	0	0	1	0	0	0	0	0	0	0	0	0	1	1	2	4	0	1	0	0	0	0	0	0	0	0	0	0	0	0	2	0	0	0	4	0	0	0	1	0	0	0	1	0	0	1	0	1	0	0	0	0	0	1	0	0	1	0	0	0	0	1	0	0	0	1	0	0	0	0.5	0	0	0	0	0.5	0	0	1	0	0	0	0	0.5	0	0	0	0	0	0	0	0.5	0	0	0	0.5	0.5	0	2	0.5	0	0	0	1	0	0	0	0	0	0	0	0	0	0	0	0	0	0	0	1	1	0.5	0	0	0	0	0	0.5	0	0.5	0	0	0	0	0	0	0	0	1.5	2	0	0.5	0	0.5	0.5	0	0	0	0	0.5	0	0	0	0	0	0	0	0	0	0	0	0	0	0	0	0.5	0	0	0	0	0	0	1	0	0	0	0	0	0	0	0	4	0	0	1.5	2	0	0	1.5	1	0.5	1	0.5	0	0	2	0	0	0	0	0	0	0	0	0	0	0	0	0	0	1	0	1.5	0	0	0	0	0	0.5	0	0	0.5	0	0	1.5	0	0	0	0	0	0.5	0	0.5	0	0	0	0	0	0	0	0	0	0	0	0	0	0	0	0	0	0	0.5	0	0	0	0	0	0	0	0	0.5	0	1.5	0	0	0.5	0	0	0.5	0	0.5	0	0	0	0	0	0	0	0	0	0	0	0	0	0	0	0	0.5	0	0	0	0	0	0	0	0	1	0	0.5	1	0	0	0	0	0	0	0.5	4	0	0.5	0	0	0	0	0	0	0	0	1	1	1	0	1	1	0	0	0	0	0	0	0	0	0	0	0	0	0	0	0	0.5	0	0	0	0	0	0	0	0	0	0.5	0.5	1	2	0	0.5	0	0	0	0	0	0	0	0	0	0	0	0	1	0	0	0	2	0	0	0	0.5	0	0	0	0.5	0	0	0.5	0	0.5	0	0	0	0	0	0.5	0	0	0.5	0	0	0	0	0.5	0	0	0	0.5	0	0	0
A830029E22Rik	5	1	2	0	0	0	1	0	0	1	1	0	0	0	1	0	0	4	3	0	0	0	0	1	0	0	1	2	0	6	2	0	0	0	3	0	0	2	0	1	0	0	0	0	0	0	0	1	12	0	0	0	0	0	0	0	0	1	2	3	1	0	0	0	2	1	2	1	3	7	5	1	6	0	6	3	0	0	0	4	3	1	0	0	0	0	0	0	2	0	0	0	0	0	1	2	0	1	3	0	0	0	1	1	1	0	0	3	7	2	0	0	23	1	5	4	5	11	1	5	5	1	17	0	0	0	2	0	0	0	0	0	0	0	1	0	0	2	0	0	0	2	0	7	2	0	0	0	0	4	3	1	2	1	0	0	0	0	1	0	2	0	0	1	0	0	0	0	0	0	0	0	3	0	3	0	4	2	0	1	2	0	4	1	0	2	12	4	0	0	1	6	3	6	0	0	0	1	0	9	1	1	0	0	3	2	1	0	0	2	2	1	1	0	1	0	0	0	1	0	0	0	5	0	0	0	0	2	0	0	2	0	0	2	0	1	1	2	12	0	2	4	5	1	1	0	0	1	1	1	1	0	1	3	2	0	0	0	0	1	0	0	0	0	1	3	1	0	0	5	5	2	2	1	0	0	2	1	0	0	0	2	5	6	1	4	1	4	9	0	1	1	0	3	0	1	0	0	5	5	0	1	14	0	0	0	1	0	2	9	7	0	0	3	0	1	0	0	0	9	0	0	0	0	0	1	1	0	0	0	0	1	0	1	9	0	7	0.2	0.4	0	0	0	0.2	0	0	0.2	0.2	0	0	0	0.2	0	0	0.8	0.6	0	0	0	0	0.2	0	0	0.2	0.4	0	1.2	0.4	0	0	0	0.6	0	0	0.4	0	0.2	0	0	0	0	0	0	0	0.2	2.4	0	0	0	0	0	0	0	0	0.2	0.4	0.6	0.2	0	0	0	0.4	0.2	0.4	0.2	0.6	1.4	1	0.2	1.2	0	1.2	0.6	0	0	0	0.8	0.6	0.2	0	0	0	0	0	0	0.4	0	0	0	0	0	0.2	0.4	0	0.2	0.6	0	0	0	0.2	0.2	0.2	0	0	0.6	1.4	0.4	0	0	4.6	0.2	1	0.8	1	2.2	0.2	1	1	0.2	3.4	0	0	0	0.4	0	0	0	0	0	0	0	0.2	0	0	0.4	0	0	0	0.4	0	1.4	0.4	0	0	0	0	0.8	0.6	0.2	0.4	0.2	0	0	0	0	0.2	0	0.4	0	0	0.2	0	0	0	0	0	0	0	0	0.6	0	0.6	0	0.8	0.4	0	0.2	0.4	0	0.8	0.2	0	0.4	2.4	0.8	0	0	0.2	1.2	0.6	1.2	0	0	0	0.2	0	1.8	0.2	0.2	0	0	0.6	0.4	0.2	0	0	0.4	0.4	0.2	0.2	0	0.2	0	0	0	0.2	0	0	0	1	0	0	0	0	0.4	0	0	0.4	0	0	0.4	0	0.2	0.2	0.4	2.4	0	0.4	0.8	1	0.2	0.2	0	0	0.2	0.2	0.2	0.2	0	0.2	0.6	0.4	0	0	0	0	0.2	0	0	0	0	0.2	0.6	0.2	0	0	1	1	0.4	0.4	0.2	0	0	0.4	0.2	0	0	0	0.4	1	1.2	0.2	0.8	0.2	0.8	1.8	0	0.2	0.2	0	0.6	0	0.2	0	0	1	1	0	0.2	2.8	0	0	0	0.2	0	0.4	1.8	1.4	0	0	0.6	0	0.2	0	0	0	1.8	0	0	0	0	0	0.2	0.2	0	0	0	0	0.2	0	0.2	1.8	0	1.4
A830035O19Rik	1	0	0	0	0	0	1	0	0	0	0	0	0	0	0	0	0	0	0	0	0	0	0	0	0	0	0	0	0	1	1	0	0	0	1	0	0	0	0	0	0	0	0	0	0	0	0	0	0	0	0	0	0	0	0	0	0	0	0	0	1	0	0	0	0	0	0	0	1	3	3	0	1	1	1	0	0	0	0	0	0	0	0	0	0	0	0	0	1	0	0	0	0	0	0	0	0	0	0	0	0	0	0	0	0	0	0	0	0	0	0	0	8	0	0	2	3	0	0	2	1	0	0	0	0	0	0	0	0	0	0	0	0	0	0	0	0	0	0	0	0	0	0	1	0	0	1	0	0	0	0	0	0	0	0	0	0	0	0	0	0	0	0	0	1	0	0	0	0	0	0	0	0	0	0	0	0	0	1	0	0	0	2	0	0	1	0	0	0	0	0	3	0	2	0	0	0	1	0	0	0	0	0	0	0	0	0	0	0	0	0	0	0	0	0	0	0	0	2	0	0	0	0	0	1	0	0	0	0	0	1	0	0	0	0	0	0	0	1	0	1	0	1	0	1	0	0	0	0	0	0	0	0	0	0	0	0	0	0	0	0	0	0	0	0	0	0	0	0	0	0	0	0	0	0	0	0	0	0	0	0	1	2	3	0	1	0	1	0	0	0	0	0	0	0	0	0	0	1	0	0	0	1	0	0	0	0	0	1	1	0	0	0	0	0	0	0	0	0	1	0	0	0	0	0	0	0	0	0	0	0	0	0	0	0	0	0	0	0	0	0	0	1	0	0	0	0	0	0	0	0	0	0	0	0	0	0	0	0	0	0	0	0	0	0	1	1	0	0	0	1	0	0	0	0	0	0	0	0	0	0	0	0	0	0	0	0	0	0	0	0	0	0	0	0	0	1	0	0	0	0	0	0	0	1	3	3	0	1	1	1	0	0	0	0	0	0	0	0	0	0	0	0	0	1	0	0	0	0	0	0	0	0	0	0	0	0	0	0	0	0	0	0	0	0	0	0	0	8	0	0	2	3	0	0	2	1	0	0	0	0	0	0	0	0	0	0	0	0	0	0	0	0	0	0	0	0	0	0	1	0	0	1	0	0	0	0	0	0	0	0	0	0	0	0	0	0	0	0	0	1	0	0	0	0	0	0	0	0	0	0	0	0	0	1	0	0	0	2	0	0	1	0	0	0	0	0	3	0	2	0	0	0	1	0	0	0	0	0	0	0	0	0	0	0	0	0	0	0	0	0	0	0	0	2	0	0	0	0	0	1	0	0	0	0	0	1	0	0	0	0	0	0	0	1	0	1	0	1	0	1	0	0	0	0	0	0	0	0	0	0	0	0	0	0	0	0	0	0	0	0	0	0	0	0	0	0	0	0	0	0	0	0	0	0	0	0	1	2	3	0	1	0	1	0	0	0	0	0	0	0	0	0	0	1	0	0	0	1	0	0	0	0	0	1	1	0	0	0	0	0	0	0	0	0	1	0	0	0	0	0	0	0	0	0	0	0	0	0	0	0	0	0
A830036E02Rik	1	0	1	0	0	0	0	0	0	0	0	0	0	0	0	0	0	0	0	0	0	0	0	0	0	0	1	1	0	1	0	0	0	1	1	0	0	1	0	1	0	0	0	0	0	0	0	0	0	0	2	2	0	0	0	0	0	0	1	0	1	0	0	0	0	0	0	0	0	0	2	0	0	0	0	1	0	0	0	0	0	0	0	0	0	0	0	0	3	0	0	0	0	0	0	0	0	0	0	0	0	0	0	0	0	0	0	0	0	0	0	0	1	0	0	1	2	0	0	2	2	0	2	0	0	0	3	0	0	0	0	0	1	0	1	0	0	0	0	0	0	2	0	2	0	0	0	0	0	0	0	0	0	0	0	5	0	1	0	0	0	0	0	0	0	0	0	0	0	0	0	0	0	0	0	0	0	0	0	0	2	0	1	0	0	0	0	0	0	0	0	2	0	1	0	0	0	1	0	1	0	0	0	0	0	0	0	0	0	1	1	1	0	0	0	0	0	0	1	0	0	0	0	0	0	0	0	4	0	0	4	0	0	0	1	0	0	5	3	0	0	1	1	1	0	0	0	0	0	3	2	0	1	4	1	0	1	0	0	0	0	0	0	0	0	0	0	0	0	0	1	0	1	0	0	0	2	0	0	0	0	0	0	1	0	0	0	3	0	0	1	1	0	0	0	0	0	0	0	1	0	0	4	0	0	0	0	0	1	2	0	0	0	0	0	0	0	0	0	1	0	1	0	0	0	0	0	0	0	0	0	0	0	0	0	0	0	0	1	0	0	0	0	0	0	0	0	0	0	0	0	0	0	0	0	0	0	0	0	0	0	0	1	1	0	1	0	0	0	1	1	0	0	1	0	1	0	0	0	0	0	0	0	0	0	0	2	2	0	0	0	0	0	0	1	0	1	0	0	0	0	0	0	0	0	0	2	0	0	0	0	1	0	0	0	0	0	0	0	0	0	0	0	0	3	0	0	0	0	0	0	0	0	0	0	0	0	0	0	0	0	0	0	0	0	0	0	0	1	0	0	1	2	0	0	2	2	0	2	0	0	0	3	0	0	0	0	0	1	0	1	0	0	0	0	0	0	2	0	2	0	0	0	0	0	0	0	0	0	0	0	5	0	1	0	0	0	0	0	0	0	0	0	0	0	0	0	0	0	0	0	0	0	0	0	0	2	0	1	0	0	0	0	0	0	0	0	2	0	1	0	0	0	1	0	1	0	0	0	0	0	0	0	0	0	1	1	1	0	0	0	0	0	0	1	0	0	0	0	0	0	0	0	4	0	0	4	0	0	0	1	0	0	5	3	0	0	1	1	1	0	0	0	0	0	3	2	0	1	4	1	0	1	0	0	0	0	0	0	0	0	0	0	0	0	0	1	0	1	0	0	0	2	0	0	0	0	0	0	1	0	0	0	3	0	0	1	1	0	0	0	0	0	0	0	1	0	0	4	0	0	0	0	0	1	2	0	0	0	0	0	0	0	0	0	1	0	1	0	0	0	0	0	0	0	0	0	0	0	0	0	0	0
A830052D11Rik	10	2	2	1	0	0	3	4	3	4	0	4	4	0	6	4	0	0	0	4	0	4	4	0	4	3	2	1	4	9	6	3	0	2	3	0	0	0	4	2	0	2	2	1	1	0	0	1	4	0	0	0	1	1	1	0	1	1	1	1	2	0	0	0	1	0	0	0	1	8	10	0	1	0	1	2	0	0	0	1	0	0	0	0	0	2	0	2	5	0	0	0	0	3	0	1	4	0	0	4	0	4	0	4	0	0	2	0	0	0	0	0	26	1	1	4	8	1	0	5	3	4	14	0	0	1	4	0	1	0	0	0	1	0	1	0	0	0	0	0	0	3	0	5	0	0	4	0	0	1	1	0	0	0	0	3	0	1	0	1	5	0	0	0	0	3	0	4	0	0	0	0	2	0	1	0	1	1	0	5	9	2	5	2	0	1	2	0	0	1	0	2	0	2	0	1	0	2	2	5	0	0	0	1	0	0	0	4	0	1	8	1	0	0	0	0	3	0	6	0	0	0	0	0	2	0	0	8	4	3	6	0	0	6	3	0	0	2	16	0	0	4	5	1	5	0	0	0	0	7	5	4	6	9	4	2	0	0	2	0	0	0	0	0	1	0	0	0	0	1	1	0	3	0	0	0	8	4	3	0	0	1	4	2	0	5	0	5	1	0	2	2	1	1	0	0	2	3	7	1	4	0	20	0	4	0	0	1	0	6	0	3	3	4	1	2	0	0	3	6	3	2	1	2	4	3	2	1	1	0	0	2	0	1	0	0	0	0.2	0.2	0.1	0	0	0.3	0.4	0.3	0.4	0	0.4	0.4	0	0.6	0.4	0	0	0	0.4	0	0.4	0.4	0	0.4	0.3	0.2	0.1	0.4	0.9	0.6	0.3	0	0.2	0.3	0	0	0	0.4	0.2	0	0.2	0.2	0.1	0.1	0	0	0.1	0.4	0	0	0	0.1	0.1	0.1	0	0.1	0.1	0.1	0.1	0.2	0	0	0	0.1	0	0	0	0.1	0.8	1	0	0.1	0	0.1	0.2	0	0	0	0.1	0	0	0	0	0	0.2	0	0.2	0.5	0	0	0	0	0.3	0	0.1	0.4	0	0	0.4	0	0.4	0	0.4	0	0	0.2	0	0	0	0	0	2.6	0.1	0.1	0.4	0.8	0.1	0	0.5	0.3	0.4	1.4	0	0	0.1	0.4	0	0.1	0	0	0	0.1	0	0.1	0	0	0	0	0	0	0.3	0	0.5	0	0	0.4	0	0	0.1	0.1	0	0	0	0	0.3	0	0.1	0	0.1	0.5	0	0	0	0	0.3	0	0.4	0	0	0	0	0.2	0	0.1	0	0.1	0.1	0	0.5	0.9	0.2	0.5	0.2	0	0.1	0.2	0	0	0.1	0	0.2	0	0.2	0	0.1	0	0.2	0.2	0.5	0	0	0	0.1	0	0	0	0.4	0	0.1	0.8	0.1	0	0	0	0	0.3	0	0.6	0	0	0	0	0	0.2	0	0	0.8	0.4	0.3	0.6	0	0	0.6	0.3	0	0	0.2	1.6	0	0	0.4	0.5	0.1	0.5	0	0	0	0	0.7	0.5	0.4	0.6	0.9	0.4	0.2	0	0	0.2	0	0	0	0	0	0.1	0	0	0	0	0.1	0.1	0	0.3	0	0	0	0.8	0.4	0.3	0	0	0.1	0.4	0.2	0	0.5	0	0.5	0.1	0	0.2	0.2	0.1	0.1	0	0	0.2	0.3	0.7	0.1	0.4	0	2	0	0.4	0	0	0.1	0	0.6	0	0.3	0.3	0.4	0.1	0.2	0	0	0.3	0.6	0.3	0.2	0.1	0.2	0.4	0.3	0.2	0.1	0.1	0	0	0.2	0	0.1	0	0	0
A830082K12Rik	4	0	0	0	0	0	0	0	0	0	0	0	0	0	0	0	0	0	0	0	0	0	0	0	0	0	0	0	0	2	2	0	0	0	0	0	0	0	0	0	0	0	0	0	0	0	0	0	0	0	0	0	0	0	0	0	0	3	0	0	0	0	0	0	0	0	0	0	0	0	0	0	1	0	1	0	0	0	0	0	0	0	0	0	0	0	0	1	1	0	0	0	0	0	0	0	0	0	0	0	0	0	0	0	0	0	0	0	0	0	0	0	3	0	0	0	0	0	0	0	1	0	2	0	0	0	0	0	0	0	0	0	0	0	0	0	0	0	0	2	0	1	0	0	0	0	3	0	0	0	0	0	0	0	0	0	0	0	0	0	0	0	0	0	1	0	0	0	0	0	0	0	1	0	0	0	0	0	1	0	1	1	0	0	0	0	0	0	0	0	0	0	0	0	0	0	0	1	0	0	0	0	0	1	0	0	0	0	0	0	1	0	0	0	0	0	1	0	0	0	0	0	0	0	0	0	0	0	1	0	0	0	0	1	0	0	0	0	1	0	0	0	0	0	0	0	0	0	0	0	2	0	0	0	2	0	0	0	0	0	0	0	0	0	0	0	0	0	0	0	0	0	0	0	0	0	0	0	0	0	0	0	0	0	0	1	0	0	0	0	0	0	0	0	0	0	0	0	0	0	0	0	1	0	0	0	0	0	0	6	0	0	0	0	0	1	0	0	0	0	0	1	0	0	0	0	0	0	0	0	0	0	0	0	0	0	0	0	0	0	0	0	0	0	0	0	0	0	0	0	0	0	0	0	0	0	0	0	0	0	0	0	0	0	0	0.5	0.5	0	0	0	0	0	0	0	0	0	0	0	0	0	0	0	0	0	0	0	0	0	0	0	0	0	0	0.75	0	0	0	0	0	0	0	0	0	0	0	0	0	0	0.25	0	0.25	0	0	0	0	0	0	0	0	0	0	0	0	0.25	0.25	0	0	0	0	0	0	0	0	0	0	0	0	0	0	0	0	0	0	0	0	0	0	0	0.75	0	0	0	0	0	0	0	0.25	0	0.5	0	0	0	0	0	0	0	0	0	0	0	0	0	0	0	0	0.5	0	0.25	0	0	0	0	0.75	0	0	0	0	0	0	0	0	0	0	0	0	0	0	0	0	0	0.25	0	0	0	0	0	0	0	0.25	0	0	0	0	0	0.25	0	0.25	0.25	0	0	0	0	0	0	0	0	0	0	0	0	0	0	0	0.25	0	0	0	0	0	0.25	0	0	0	0	0	0	0.25	0	0	0	0	0	0.25	0	0	0	0	0	0	0	0	0	0	0	0.25	0	0	0	0	0.25	0	0	0	0	0.25	0	0	0	0	0	0	0	0	0	0	0	0.5	0	0	0	0.5	0	0	0	0	0	0	0	0	0	0	0	0	0	0	0	0	0	0	0	0	0	0	0	0	0	0	0	0	0	0	0.25	0	0	0	0	0	0	0	0	0	0	0	0	0	0	0	0	0.25	0	0	0	0	0	0	1.5	0	0	0	0	0	0.25	0	0	0	0	0	0.25	0	0	0	0	0	0	0	0	0	0	0	0	0	0	0
A830082N09Rik	1	0	0	0	0	0	0	0	0	0	0	0	0	0	0	0	0	0	0	0	0	0	0	0	0	0	0	0	0	3	0	0	0	0	0	0	0	0	0	0	0	0	0	0	0	0	0	0	1	0	0	0	1	1	1	0	1	1	0	0	0	0	0	1	0	1	0	0	0	0	0	0	0	0	0	0	0	0	0	0	1	0	0	0	0	0	0	0	1	0	0	0	0	0	0	1	0	0	0	0	0	0	0	0	0	0	0	0	0	0	0	0	2	0	1	0	0	1	0	0	0	0	1	0	0	0	1	0	0	0	0	0	0	0	0	0	0	0	0	0	0	0	0	0	0	0	0	0	0	1	3	0	0	0	0	0	0	0	0	0	0	0	0	0	0	0	0	0	0	0	0	0	0	0	0	0	0	1	0	0	0	0	1	0	0	0	1	0	0	0	0	0	0	0	0	0	0	0	0	2	0	1	0	0	0	2	1	2	0	0	0	0	0	0	0	0	0	0	1	0	0	0	0	0	0	0	0	0	0	0	0	0	0	0	0	0	0	0	3	0	1	0	1	0	1	0	0	0	0	0	0	0	0	0	0	0	0	0	0	0	0	0	0	0	0	0	0	0	0	1	0	0	1	0	0	0	0	0	0	0	0	0	0	0	0	1	0	1	0	0	0	0	2	0	0	0	0	0	0	0	0	0	3	0	2	0	1	0	0	1	0	1	1	2	0	0	0	0	0	1	0	0	0	0	0	1	0	0	0	0	0	1	0	0	1	0	0	0	0	0	0	0	0	0	0	0	0	0	0	0	0	0	0	0	0	0	0	0	0	0	0	0	0	0	0	3	0	0	0	0	0	0	0	0	0	0	0	0	0	0	0	0	0	0	1	0	0	0	1	1	1	0	1	1	0	0	0	0	0	1	0	1	0	0	0	0	0	0	0	0	0	0	0	0	0	0	1	0	0	0	0	0	0	0	1	0	0	0	0	0	0	1	0	0	0	0	0	0	0	0	0	0	0	0	0	0	0	0	2	0	1	0	0	1	0	0	0	0	1	0	0	0	1	0	0	0	0	0	0	0	0	0	0	0	0	0	0	0	0	0	0	0	0	0	0	1	3	0	0	0	0	0	0	0	0	0	0	0	0	0	0	0	0	0	0	0	0	0	0	0	0	0	0	1	0	0	0	0	1	0	0	0	1	0	0	0	0	0	0	0	0	0	0	0	0	2	0	1	0	0	0	2	1	2	0	0	0	0	0	0	0	0	0	0	1	0	0	0	0	0	0	0	0	0	0	0	0	0	0	0	0	0	0	0	3	0	1	0	1	0	1	0	0	0	0	0	0	0	0	0	0	0	0	0	0	0	0	0	0	0	0	0	0	0	0	1	0	0	1	0	0	0	0	0	0	0	0	0	0	0	0	1	0	1	0	0	0	0	2	0	0	0	0	0	0	0	0	0	3	0	2	0	1	0	0	1	0	1	1	2	0	0	0	0	0	1	0	0	0	0	0	1	0	0	0	0	0	1	0	0	1	0	0
A930001A20Rik	1	2	0	0	0	0	0	0	0	2	2	0	0	2	0	0	2	2	2	0	2	0	0	2	0	0	0	0	0	0	0	0	0	1	2	0	0	0	0	1	0	0	0	0	0	0	0	0	2	0	0	0	1	0	0	0	0	1	1	0	1	0	0	0	0	0	0	0	3	2	6	0	4	2	2	1	0	0	0	0	0	0	0	0	0	0	0	0	0	2	0	0	1	0	1	0	0	2	2	0	2	0	2	2	2	0	0	0	0	0	0	0	3	0	0	3	6	0	0	6	7	1	8	2	0	1	0	0	1	0	0	2	2	2	0	0	0	2	1	0	0	0	0	6	0	0	0	0	0	0	0	0	0	0	0	0	0	1	0	0	0	0	0	1	0	0	2	0	0	0	0	0	1	0	0	0	0	0	0	0	2	0	3	0	0	0	2	0	0	0	1	7	2	7	2	0	0	1	0	4	0	0	0	0	0	0	0	0	0	1	0	0	0	0	0	0	0	0	1	1	0	0	1	0	0	0	0	4	1	0	1	1	0	0	0	0	0	0	2	0	2	1	2	1	0	0	1	0	1	3	2	0	1	5	3	0	0	0	0	0	0	0	0	0	0	0	0	0	0	0	1	0	0	0	1	1	1	0	0	0	0	2	3	0	0	2	0	2	1	0	1	1	1	0	0	1	0	0	4	2	0	2	6	0	0	0	0	0	0	1	0	0	1	0	0	0	0	2	0	2	0	0	0	0	0	0	0	0	0	0	0	0	2	0	1	0	0	2	0	0	0	0	0	0	0	2	2	0	0	2	0	0	2	2	2	0	2	0	0	2	0	0	0	0	0	0	0	0	0	1	2	0	0	0	0	1	0	0	0	0	0	0	0	0	2	0	0	0	1	0	0	0	0	1	1	0	1	0	0	0	0	0	0	0	3	2	6	0	4	2	2	1	0	0	0	0	0	0	0	0	0	0	0	0	0	2	0	0	1	0	1	0	0	2	2	0	2	0	2	2	2	0	0	0	0	0	0	0	3	0	0	3	6	0	0	6	7	1	8	2	0	1	0	0	1	0	0	2	2	2	0	0	0	2	1	0	0	0	0	6	0	0	0	0	0	0	0	0	0	0	0	0	0	1	0	0	0	0	0	1	0	0	2	0	0	0	0	0	1	0	0	0	0	0	0	0	2	0	3	0	0	0	2	0	0	0	1	7	2	7	2	0	0	1	0	4	0	0	0	0	0	0	0	0	0	1	0	0	0	0	0	0	0	0	1	1	0	0	1	0	0	0	0	4	1	0	1	1	0	0	0	0	0	0	2	0	2	1	2	1	0	0	1	0	1	3	2	0	1	5	3	0	0	0	0	0	0	0	0	0	0	0	0	0	0	0	1	0	0	0	1	1	1	0	0	0	0	2	3	0	0	2	0	2	1	0	1	1	1	0	0	1	0	0	4	2	0	2	6	0	0	0	0	0	0	1	0	0	1	0	0	0	0	2	0	2	0	0	0	0	0	0	0	0	0	0	0	0	2	0	1	0	0
A930001C03Rik	5	1	1	1	0	0	2	2	2	3	0	2	2	0	2	2	0	0	0	2	0	2	2	0	2	2	1	1	0	3	4	2	0	0	0	0	0	0	2	0	0	1	0	0	0	0	0	0	3	0	0	0	0	2	2	0	2	2	0	2	0	0	0	0	0	0	0	0	1	1	1	0	2	1	1	1	0	0	0	0	1	0	0	0	0	0	0	0	3	0	0	2	0	2	0	1	2	0	0	2	0	2	0	3	0	0	0	0	0	0	0	0	15	0	1	0	1	0	0	0	0	1	5	1	1	0	0	0	0	0	0	0	0	0	0	0	1	0	0	0	2	1	0	1	0	0	0	0	0	1	1	0	0	0	0	0	0	0	0	0	0	0	0	1	0	0	0	0	0	1	0	0	0	0	0	0	0	1	0	1	2	0	1	1	0	0	2	0	0	1	0	0	0	1	0	0	1	2	1	0	0	1	0	0	0	0	0	0	0	0	3	0	0	0	0	0	1	0	2	0	0	0	0	0	0	0	0	4	2	3	0	0	0	0	0	0	0	0	3	0	2	1	0	0	1	0	0	0	0	4	4	2	1	4	3	2	2	0	0	0	0	0	0	0	0	0	0	0	0	0	1	0	1	0	0	0	1	1	1	0	0	0	0	1	0	3	0	2	0	0	0	0	0	1	0	0	2	2	6	2	2	0	6	0	0	0	0	0	0	2	0	0	0	2	0	1	0	0	2	0	0	2	0	0	1	0	1	0	0	0	0	1	0	0	1	0	0	0.2	0.2	0.2	0	0	0.4	0.4	0.4	0.6	0	0.4	0.4	0	0.4	0.4	0	0	0	0.4	0	0.4	0.4	0	0.4	0.4	0.2	0.2	0	0.6	0.8	0.4	0	0	0	0	0	0	0.4	0	0	0.2	0	0	0	0	0	0	0.6	0	0	0	0	0.4	0.4	0	0.4	0.4	0	0.4	0	0	0	0	0	0	0	0	0.2	0.2	0.2	0	0.4	0.2	0.2	0.2	0	0	0	0	0.2	0	0	0	0	0	0	0	0.6	0	0	0.4	0	0.4	0	0.2	0.4	0	0	0.4	0	0.4	0	0.6	0	0	0	0	0	0	0	0	3	0	0.2	0	0.2	0	0	0	0	0.2	1	0.2	0.2	0	0	0	0	0	0	0	0	0	0	0	0.2	0	0	0	0.4	0.2	0	0.2	0	0	0	0	0	0.2	0.2	0	0	0	0	0	0	0	0	0	0	0	0	0.2	0	0	0	0	0	0.2	0	0	0	0	0	0	0	0.2	0	0.2	0.4	0	0.2	0.2	0	0	0.4	0	0	0.2	0	0	0	0.2	0	0	0.2	0.4	0.2	0	0	0.2	0	0	0	0	0	0	0	0	0.6	0	0	0	0	0	0.2	0	0.4	0	0	0	0	0	0	0	0	0.8	0.4	0.6	0	0	0	0	0	0	0	0	0.6	0	0.4	0.2	0	0	0.2	0	0	0	0	0.8	0.8	0.4	0.2	0.8	0.6	0.4	0.4	0	0	0	0	0	0	0	0	0	0	0	0	0	0.2	0	0.2	0	0	0	0.2	0.2	0.2	0	0	0	0	0.2	0	0.6	0	0.4	0	0	0	0	0	0.2	0	0	0.4	0.4	1.2	0.4	0.4	0	1.2	0	0	0	0	0	0	0.4	0	0	0	0.4	0	0.2	0	0	0.4	0	0	0.4	0	0	0.2	0	0.2	0	0	0	0	0.2	0	0	0.2	0	0
A930002C04Rik	6	3	3	3	0	0	3	0	0	0	2	0	0	0	0	0	0	4	1	0	0	0	0	0	0	0	3	5	2	5	2	0	0	2	7	0	0	1	0	2	0	2	2	0	0	1	1	0	14	1	0	0	1	1	1	0	1	1	6	3	3	0	0	0	1	0	0	0	1	9	2	0	2	0	0	5	0	0	0	1	2	0	0	0	0	0	0	0	2	0	0	0	0	0	0	1	0	0	1	0	1	0	1	0	2	1	2	4	7	1	0	0	11	0	8	1	1	6	3	0	1	1	15	2	0	0	6	0	0	0	0	1	1	0	1	0	0	1	0	0	0	7	0	2	0	0	0	0	0	3	2	0	1	0	0	10	0	1	0	0	2	2	0	2	0	2	0	2	0	0	0	0	1	0	1	0	1	1	0	0	6	1	9	1	0	1	13	1	0	0	0	1	0	2	0	0	1	5	0	7	0	1	0	1	1	1	0	4	0	3	0	0	0	0	0	0	1	1	7	1	0	0	5	0	0	0	0	2	0	1	9	0	0	2	2	1	1	5	18	0	1	3	6	2	3	0	1	0	0	2	2	0	0	3	2	0	0	0	0	0	0	0	0	0	0	6	0	0	0	2	0	2	6	2	0	0	2	0	0	0	0	1	2	9	0	3	1	5	11	0	2	3	5	1	0	0	0	0	5	7	0	0	22	0	2	0	1	0	0	5	4	2	0	2	0	2	0	0	0	8	0	3	0	0	2	1	2	0	0	0	0	0	0	2	13	1	12	0.5	0.5	0.5	0	0	0.5	0	0	0	0.333333	0	0	0	0	0	0	0.666667	0.166667	0	0	0	0	0	0	0	0.5	0.833333	0.333333	0.833333	0.333333	0	0	0.333333	1.16667	0	0	0.166667	0	0.333333	0	0.333333	0.333333	0	0	0.166667	0.166667	0	2.33333	0.166667	0	0	0.166667	0.166667	0.166667	0	0.166667	0.166667	1	0.5	0.5	0	0	0	0.166667	0	0	0	0.166667	1.5	0.333333	0	0.333333	0	0	0.833333	0	0	0	0.166667	0.333333	0	0	0	0	0	0	0	0.333333	0	0	0	0	0	0	0.166667	0	0	0.166667	0	0.166667	0	0.166667	0	0.333333	0.166667	0.333333	0.666667	1.16667	0.166667	0	0	1.83333	0	1.33333	0.166667	0.166667	1	0.5	0	0.166667	0.166667	2.5	0.333333	0	0	1	0	0	0	0	0.166667	0.166667	0	0.166667	0	0	0.166667	0	0	0	1.16667	0	0.333333	0	0	0	0	0	0.5	0.333333	0	0.166667	0	0	1.66667	0	0.166667	0	0	0.333333	0.333333	0	0.333333	0	0.333333	0	0.333333	0	0	0	0	0.166667	0	0.166667	0	0.166667	0.166667	0	0	1	0.166667	1.5	0.166667	0	0.166667	2.16667	0.166667	0	0	0	0.166667	0	0.333333	0	0	0.166667	0.833333	0	1.16667	0	0.166667	0	0.166667	0.166667	0.166667	0	0.666667	0	0.5	0	0	0	0	0	0	0.166667	0.166667	1.16667	0.166667	0	0	0.833333	0	0	0	0	0.333333	0	0.166667	1.5	0	0	0.333333	0.333333	0.166667	0.166667	0.833333	3	0	0.166667	0.5	1	0.333333	0.5	0	0.166667	0	0	0.333333	0.333333	0	0	0.5	0.333333	0	0	0	0	0	0	0	0	0	0	1	0	0	0	0.333333	0	0.333333	1	0.333333	0	0	0.333333	0	0	0	0	0.166667	0.333333	1.5	0	0.5	0.166667	0.833333	1.83333	0	0.333333	0.5	0.833333	0.166667	0	0	0	0	0.833333	1.16667	0	0	3.66667	0	0.333333	0	0.166667	0	0	0.833333	0.666667	0.333333	0	0.333333	0	0.333333	0	0	0	1.33333	0	0.5	0	0	0.333333	0.166667	0.333333	0	0	0	0	0	0	0.333333	2.16667	0.166667	2
A930003A15Rik	4	1	1	2	0	0	3	0	0	2	2	0	0	4	1	0	2	4	2	0	4	0	0	3	0	0	1	1	0	0	2	2	0	0	0	1	0	1	0	1	0	0	0	0	0	0	0	0	5	0	0	0	1	0	0	0	0	0	0	1	0	0	0	0	0	0	0	0	2	4	4	0	0	0	0	2	0	0	0	1	0	0	0	0	0	0	0	0	1	1	0	0	2	0	1	0	0	3	2	1	4	1	2	2	2	1	0	1	3	0	1	0	8	1	3	1	4	2	0	3	4	0	5	0	1	0	3	0	0	0	0	2	0	1	1	0	0	0	0	0	0	2	0	3	0	0	0	0	0	0	1	0	1	0	0	5	0	0	0	0	0	0	0	1	1	0	0	0	2	1	1	1	0	0	0	0	1	0	0	2	5	1	1	0	0	1	2	1	1	0	0	3	0	3	0	0	0	1	0	7	1	0	0	0	0	0	0	0	0	2	0	0	0	0	0	0	0	0	4	0	0	0	2	0	0	0	0	2	2	0	5	0	0	0	0	1	1	1	6	0	0	1	1	1	0	0	0	1	0	2	2	0	2	2	2	0	1	0	0	1	1	0	0	0	1	2	0	0	0	0	2	0	0	0	0	0	5	2	1	0	0	1	2	2	0	5	1	7	4	2	0	0	0	0	0	2	0	0	5	5	0	1	7	0	0	0	0	0	0	0	0	0	0	0	0	0	0	0	0	1	0	1	0	0	0	0	0	0	0	0	0	0	0	0	4	0	4	0.25	0.25	0.5	0	0	0.75	0	0	0.5	0.5	0	0	1	0.25	0	0.5	1	0.5	0	1	0	0	0.75	0	0	0.25	0.25	0	0	0.5	0.5	0	0	0	0.25	0	0.25	0	0.25	0	0	0	0	0	0	0	0	1.25	0	0	0	0.25	0	0	0	0	0	0	0.25	0	0	0	0	0	0	0	0	0.5	1	1	0	0	0	0	0.5	0	0	0	0.25	0	0	0	0	0	0	0	0	0.25	0.25	0	0	0.5	0	0.25	0	0	0.75	0.5	0.25	1	0.25	0.5	0.5	0.5	0.25	0	0.25	0.75	0	0.25	0	2	0.25	0.75	0.25	1	0.5	0	0.75	1	0	1.25	0	0.25	0	0.75	0	0	0	0	0.5	0	0.25	0.25	0	0	0	0	0	0	0.5	0	0.75	0	0	0	0	0	0	0.25	0	0.25	0	0	1.25	0	0	0	0	0	0	0	0.25	0.25	0	0	0	0.5	0.25	0.25	0.25	0	0	0	0	0.25	0	0	0.5	1.25	0.25	0.25	0	0	0.25	0.5	0.25	0.25	0	0	0.75	0	0.75	0	0	0	0.25	0	1.75	0.25	0	0	0	0	0	0	0	0	0.5	0	0	0	0	0	0	0	0	1	0	0	0	0.5	0	0	0	0	0.5	0.5	0	1.25	0	0	0	0	0.25	0.25	0.25	1.5	0	0	0.25	0.25	0.25	0	0	0	0.25	0	0.5	0.5	0	0.5	0.5	0.5	0	0.25	0	0	0.25	0.25	0	0	0	0.25	0.5	0	0	0	0	0.5	0	0	0	0	0	1.25	0.5	0.25	0	0	0.25	0.5	0.5	0	1.25	0.25	1.75	1	0.5	0	0	0	0	0	0.5	0	0	1.25	1.25	0	0.25	1.75	0	0	0	0	0	0	0	0	0	0	0	0	0	0	0	0	0.25	0	0.25	0	0	0	0	0	0	0	0	0	0	0	0	1	0	1
A930003O13Rik	5	0	0	0	0	1	0	0	0	0	0	0	0	0	0	0	0	0	0	0	0	0	0	0	0	0	1	2	0	3	1	0	1	0	1	0	0	0	0	2	0	0	0	0	0	0	0	0	2	0	0	0	0	0	0	0	1	0	0	0	0	0	0	0	0	0	0	0	0	3	0	0	2	0	0	0	0	0	0	0	2	0	0	0	0	1	0	0	1	0	0	0	0	0	0	0	0	0	0	0	0	0	0	0	0	0	0	1	1	0	0	0	12	0	0	0	0	1	0	0	1	1	6	1	0	0	1	0	0	0	0	0	0	0	0	0	0	1	0	0	2	3	0	0	0	0	0	0	0	0	0	0	0	0	0	2	0	0	0	0	2	0	0	0	1	0	0	0	0	0	0	1	0	0	0	0	0	1	0	1	3	1	0	1	0	0	3	0	0	0	1	0	0	0	0	0	0	0	0	1	0	1	0	0	0	0	0	0	0	1	0	0	0	0	0	0	0	1	3	0	0	0	1	0	0	0	0	0	3	4	2	0	0	2	0	0	0	1	4	0	0	0	1	0	0	0	0	0	0	1	4	4	2	0	4	4	0	0	0	0	0	0	0	0	1	0	0	0	0	0	1	0	0	0	0	0	2	2	0	0	0	0	1	1	0	2	1	1	1	0	0	0	0	0	0	0	0	0	0	1	0	0	6	0	0	0	1	0	1	4	2	0	0	1	0	0	0	0	0	0	2	1	0	0	0	0	0	0	0	0	0	0	0	3	1	0	1	0	0	0	0	0.2	0	0	0	0	0	0	0	0	0	0	0	0	0	0	0	0	0	0	0	0	0.2	0.4	0	0.6	0.2	0	0.2	0	0.2	0	0	0	0	0.4	0	0	0	0	0	0	0	0	0.4	0	0	0	0	0	0	0	0.2	0	0	0	0	0	0	0	0	0	0	0	0	0.6	0	0	0.4	0	0	0	0	0	0	0	0.4	0	0	0	0	0.2	0	0	0.2	0	0	0	0	0	0	0	0	0	0	0	0	0	0	0	0	0	0	0.2	0.2	0	0	0	2.4	0	0	0	0	0.2	0	0	0.2	0.2	1.2	0.2	0	0	0.2	0	0	0	0	0	0	0	0	0	0	0.2	0	0	0.4	0.6	0	0	0	0	0	0	0	0	0	0	0	0	0	0.4	0	0	0	0	0.4	0	0	0	0.2	0	0	0	0	0	0	0.2	0	0	0	0	0	0.2	0	0.2	0.6	0.2	0	0.2	0	0	0.6	0	0	0	0.2	0	0	0	0	0	0	0	0	0.2	0	0.2	0	0	0	0	0	0	0	0.2	0	0	0	0	0	0	0	0.2	0.6	0	0	0	0.2	0	0	0	0	0	0.6	0.8	0.4	0	0	0.4	0	0	0	0.2	0.8	0	0	0	0.2	0	0	0	0	0	0	0.2	0.8	0.8	0.4	0	0.8	0.8	0	0	0	0	0	0	0	0	0.2	0	0	0	0	0	0.2	0	0	0	0	0	0.4	0.4	0	0	0	0	0.2	0.2	0	0.4	0.2	0.2	0.2	0	0	0	0	0	0	0	0	0	0	0.2	0	0	1.2	0	0	0	0.2	0	0.2	0.8	0.4	0	0	0.2	0	0	0	0	0	0	0.4	0.2	0	0	0	0	0	0	0	0	0	0	0	0.6	0.2	0	0.2
A930004D18Rik	6	1	1	0	1	2	0	0	1	1	1	0	0	0	1	0	0	0	0	0	0	1	1	0	0	0	1	1	0	7	0	0	0	1	1	0	0	0	1	0	0	0	0	0	1	0	0	0	3	0	1	1	1	0	0	0	0	0	2	0	1	0	0	0	0	0	0	0	1	5	2	0	1	0	0	0	0	0	0	0	0	0	0	0	1	0	0	1	3	0	0	0	0	0	0	0	1	0	0	1	0	1	0	1	1	2	2	0	1	0	0	0	13	0	1	1	2	1	0	2	2	0	2	0	0	0	2	0	1	0	0	0	0	0	0	1	1	0	0	1	0	2	0	1	0	0	3	1	0	0	0	0	0	0	0	2	0	1	0	1	1	0	0	1	0	0	0	2	0	0	0	0	0	0	1	0	0	0	3	0	3	0	3	0	0	0	3	0	0	0	0	1	0	4	0	0	1	1	0	1	0	1	0	0	0	0	0	0	0	0	0	0	0	0	0	0	2	0	4	1	0	0	0	0	0	0	0	10	3	2	2	1	0	1	2	0	0	0	5	1	2	1	0	1	1	0	0	0	0	10	13	4	7	10	9	2	1	0	0	0	0	0	0	1	0	0	0	0	0	0	2	0	1	0	0	0	2	1	0	0	0	1	1	0	0	1	2	0	3	0	1	1	0	1	0	0	0	0	1	1	0	0	3	0	1	0	0	0	0	2	0	0	1	0	0	0	0	0	0	2	1	4	0	0	0	0	0	0	1	0	0	0	0	0	4	0	3	0.166667	0.166667	0	0.166667	0.333333	0	0	0.166667	0.166667	0.166667	0	0	0	0.166667	0	0	0	0	0	0	0.166667	0.166667	0	0	0	0.166667	0.166667	0	1.16667	0	0	0	0.166667	0.166667	0	0	0	0.166667	0	0	0	0	0	0.166667	0	0	0	0.5	0	0.166667	0.166667	0.166667	0	0	0	0	0	0.333333	0	0.166667	0	0	0	0	0	0	0	0.166667	0.833333	0.333333	0	0.166667	0	0	0	0	0	0	0	0	0	0	0	0.166667	0	0	0.166667	0.5	0	0	0	0	0	0	0	0.166667	0	0	0.166667	0	0.166667	0	0.166667	0.166667	0.333333	0.333333	0	0.166667	0	0	0	2.16667	0	0.166667	0.166667	0.333333	0.166667	0	0.333333	0.333333	0	0.333333	0	0	0	0.333333	0	0.166667	0	0	0	0	0	0	0.166667	0.166667	0	0	0.166667	0	0.333333	0	0.166667	0	0	0.5	0.166667	0	0	0	0	0	0	0	0.333333	0	0.166667	0	0.166667	0.166667	0	0	0.166667	0	0	0	0.333333	0	0	0	0	0	0	0.166667	0	0	0	0.5	0	0.5	0	0.5	0	0	0	0.5	0	0	0	0	0.166667	0	0.666667	0	0	0.166667	0.166667	0	0.166667	0	0.166667	0	0	0	0	0	0	0	0	0	0	0	0	0	0	0.333333	0	0.666667	0.166667	0	0	0	0	0	0	0	1.66667	0.5	0.333333	0.333333	0.166667	0	0.166667	0.333333	0	0	0	0.833333	0.166667	0.333333	0.166667	0	0.166667	0.166667	0	0	0	0	1.66667	2.16667	0.666667	1.16667	1.66667	1.5	0.333333	0.166667	0	0	0	0	0	0	0.166667	0	0	0	0	0	0	0.333333	0	0.166667	0	0	0	0.333333	0.166667	0	0	0	0.166667	0.166667	0	0	0.166667	0.333333	0	0.5	0	0.166667	0.166667	0	0.166667	0	0	0	0	0.166667	0.166667	0	0	0.5	0	0.166667	0	0	0	0	0.333333	0	0	0.166667	0	0	0	0	0	0	0.333333	0.166667	0.666667	0	0	0	0	0	0	0.166667	0	0	0	0	0	0.666667	0	0.5
A930005H10Rik	2	3	3	1	0	0	2	0	0	2	1	0	0	0	2	0	0	4	1	0	0	0	0	0	0	0	1	1	0	5	0	0	0	0	1	0	1	2	0	2	0	0	0	0	1	0	0	0	9	0	0	0	1	0	0	0	0	1	0	0	0	0	0	0	0	0	0	0	0	6	2	0	4	0	1	2	0	0	0	1	1	0	4	0	0	0	0	0	0	0	0	0	0	0	0	0	0	0	1	0	2	0	1	2	1	0	0	0	2	0	0	0	11	0	4	1	2	2	0	1	1	0	4	1	0	0	2	0	1	0	0	0	2	1	0	0	0	1	1	1	0	3	0	2	2	0	0	0	0	1	1	0	0	0	0	3	0	1	1	0	0	0	0	0	1	0	0	0	0	0	0	1	0	0	1	0	1	1	0	0	3	0	2	1	0	0	8	1	0	0	0	1	1	2	1	1	0	1	0	4	0	0	0	0	0	0	0	2	0	0	1	0	1	1	1	0	0	0	5	1	0	0	0	1	1	0	0	0	1	3	2	1	0	2	1	1	1	2	10	1	2	3	4	3	1	0	0	1	0	1	3	3	0	0	3	3	0	0	1	1	0	0	0	0	1	1	0	0	0	0	1	1	3	2	0	0	0	0	0	0	0	0	2	2	0	1	2	6	6	0	0	0	1	0	0	0	0	0	5	4	0	0	13	0	1	0	0	0	0	2	6	2	1	2	1	0	0	0	0	4	0	3	0	1	0	2	0	0	0	0	0	0	0	1	5	0	4	1.5	1.5	0.5	0	0	1	0	0	1	0.5	0	0	0	1	0	0	2	0.5	0	0	0	0	0	0	0	0.5	0.5	0	2.5	0	0	0	0	0.5	0	0.5	1	0	1	0	0	0	0	0.5	0	0	0	4.5	0	0	0	0.5	0	0	0	0	0.5	0	0	0	0	0	0	0	0	0	0	0	3	1	0	2	0	0.5	1	0	0	0	0.5	0.5	0	2	0	0	0	0	0	0	0	0	0	0	0	0	0	0	0	0.5	0	1	0	0.5	1	0.5	0	0	0	1	0	0	0	5.5	0	2	0.5	1	1	0	0.5	0.5	0	2	0.5	0	0	1	0	0.5	0	0	0	1	0.5	0	0	0	0.5	0.5	0.5	0	1.5	0	1	1	0	0	0	0	0.5	0.5	0	0	0	0	1.5	0	0.5	0.5	0	0	0	0	0	0.5	0	0	0	0	0	0	0.5	0	0	0.5	0	0.5	0.5	0	0	1.5	0	1	0.5	0	0	4	0.5	0	0	0	0.5	0.5	1	0.5	0.5	0	0.5	0	2	0	0	0	0	0	0	0	1	0	0	0.5	0	0.5	0.5	0.5	0	0	0	2.5	0.5	0	0	0	0.5	0.5	0	0	0	0.5	1.5	1	0.5	0	1	0.5	0.5	0.5	1	5	0.5	1	1.5	2	1.5	0.5	0	0	0.5	0	0.5	1.5	1.5	0	0	1.5	1.5	0	0	0.5	0.5	0	0	0	0	0.5	0.5	0	0	0	0	0.5	0.5	1.5	1	0	0	0	0	0	0	0	0	1	1	0	0.5	1	3	3	0	0	0	0.5	0	0	0	0	0	2.5	2	0	0	6.5	0	0.5	0	0	0	0	1	3	1	0.5	1	0.5	0	0	0	0	2	0	1.5	0	0.5	0	1	0	0	0	0	0	0	0	0.5	2.5	0	2
A930006I01Rik	3	0	0	0	0	1	0	0	1	1	0	1	2	0	2	1	0	0	0	2	0	0	2	0	1	1	0	1	0	2	4	1	0	1	4	0	0	0	0	1	0	0	0	0	1	0	0	0	4	0	0	0	0	0	0	0	0	0	2	0	2	0	0	0	0	0	0	0	2	2	4	1	5	0	1	1	0	0	0	0	0	0	0	0	0	1	0	1	0	0	0	0	0	0	0	0	2	0	0	1	0	2	0	1	0	0	2	0	0	0	0	0	8	0	2	4	4	0	0	2	2	0	6	0	0	0	0	0	0	0	0	0	1	0	0	0	0	1	0	0	0	1	0	2	2	0	1	0	0	0	1	0	1	0	0	0	0	1	0	0	0	0	0	0	0	0	0	0	0	0	0	0	0	0	0	0	0	0	0	1	3	1	1	1	0	0	3	0	0	0	0	3	0	5	0	0	0	0	0	4	0	0	0	0	0	0	0	0	0	0	2	3	2	2	2	2	2	0	4	0	0	0	0	0	0	0	0	0	0	0	1	0	0	0	0	0	0	0	4	0	2	0	0	0	0	0	0	1	0	1	1	0	0	0	2	0	1	0	1	1	0	0	0	0	1	0	0	0	0	0	1	0	0	0	0	0	1	2	0	0	0	2	4	4	0	1	4	2	3	1	2	2	0	0	0	0	0	1	2	1	2	0	4	0	0	0	0	0	0	2	2	0	1	2	0	1	0	0	0	0	2	0	0	0	0	2	0	0	0	0	0	0	0	1	1	0	1	0	0	0	0	0.333333	0	0	0.333333	0.333333	0	0.333333	0.666667	0	0.666667	0.333333	0	0	0	0.666667	0	0	0.666667	0	0.333333	0.333333	0	0.333333	0	0.666667	1.33333	0.333333	0	0.333333	1.33333	0	0	0	0	0.333333	0	0	0	0	0.333333	0	0	0	1.33333	0	0	0	0	0	0	0	0	0	0.666667	0	0.666667	0	0	0	0	0	0	0	0.666667	0.666667	1.33333	0.333333	1.66667	0	0.333333	0.333333	0	0	0	0	0	0	0	0	0	0.333333	0	0.333333	0	0	0	0	0	0	0	0	0.666667	0	0	0.333333	0	0.666667	0	0.333333	0	0	0.666667	0	0	0	0	0	2.66667	0	0.666667	1.33333	1.33333	0	0	0.666667	0.666667	0	2	0	0	0	0	0	0	0	0	0	0.333333	0	0	0	0	0.333333	0	0	0	0.333333	0	0.666667	0.666667	0	0.333333	0	0	0	0.333333	0	0.333333	0	0	0	0	0.333333	0	0	0	0	0	0	0	0	0	0	0	0	0	0	0	0	0	0	0	0	0	0.333333	1	0.333333	0.333333	0.333333	0	0	1	0	0	0	0	1	0	1.66667	0	0	0	0	0	1.33333	0	0	0	0	0	0	0	0	0	0	0.666667	1	0.666667	0.666667	0.666667	0.666667	0.666667	0	1.33333	0	0	0	0	0	0	0	0	0	0	0	0.333333	0	0	0	0	0	0	0	1.33333	0	0.666667	0	0	0	0	0	0	0.333333	0	0.333333	0.333333	0	0	0	0.666667	0	0.333333	0	0.333333	0.333333	0	0	0	0	0.333333	0	0	0	0	0	0.333333	0	0	0	0	0	0.333333	0.666667	0	0	0	0.666667	1.33333	1.33333	0	0.333333	1.33333	0.666667	1	0.333333	0.666667	0.666667	0	0	0	0	0	0.333333	0.666667	0.333333	0.666667	0	1.33333	0	0	0	0	0	0	0.666667	0.666667	0	0.333333	0.666667	0	0.333333	0	0	0	0	0.666667	0	0	0	0	0.666667	0	0	0	0	0	0	0	0.333333	0.333333	0	0.333333
A930006K02Rik	2	0	0	0	0	0	0	0	0	0	1	0	0	0	0	0	0	2	0	0	0	0	0	0	0	0	3	3	0	2	1	0	0	0	0	0	0	0	0	1	0	0	0	0	0	0	0	1	3	0	0	0	1	0	0	0	0	0	0	0	0	0	0	0	0	0	0	0	0	0	0	0	6	0	0	0	0	0	0	0	1	0	0	0	0	1	0	2	1	0	0	0	0	0	0	0	0	0	0	0	0	0	1	0	1	3	4	1	2	0	0	0	6	0	1	0	0	3	1	0	1	0	5	0	1	0	3	0	1	0	0	0	3	0	1	0	0	0	0	0	2	5	0	0	0	0	2	0	0	1	0	0	0	0	0	5	0	0	2	1	2	0	0	1	0	0	0	0	0	0	0	1	0	0	0	0	0	1	0	0	2	0	0	0	0	0	3	1	2	1	1	0	0	0	0	0	0	0	0	2	0	0	0	0	0	0	0	0	0	1	0	0	0	0	0	0	4	0	5	1	0	0	0	0	0	0	0	4	0	0	4	1	0	0	0	1	1	4	7	1	0	2	3	2	0	0	0	0	0	4	4	0	0	4	4	0	0	0	0	0	0	0	0	0	1	0	0	0	0	1	0	0	0	0	0	0	0	0	0	0	0	0	0	0	0	1	0	2	4	0	0	0	0	1	0	0	0	0	0	2	0	0	8	0	0	0	0	0	0	0	1	0	0	0	0	0	0	0	0	2	0	2	0	0	0	0	0	0	0	0	0	0	0	0	3	0	2	0	0	0	0	0	0	0	0	0	0.5	0	0	0	0	0	0	1	0	0	0	0	0	0	0	0	1.5	1.5	0	1	0.5	0	0	0	0	0	0	0	0	0.5	0	0	0	0	0	0	0	0.5	1.5	0	0	0	0.5	0	0	0	0	0	0	0	0	0	0	0	0	0	0	0	0	0	0	0	3	0	0	0	0	0	0	0	0.5	0	0	0	0	0.5	0	1	0.5	0	0	0	0	0	0	0	0	0	0	0	0	0	0.5	0	0.5	1.5	2	0.5	1	0	0	0	3	0	0.5	0	0	1.5	0.5	0	0.5	0	2.5	0	0.5	0	1.5	0	0.5	0	0	0	1.5	0	0.5	0	0	0	0	0	1	2.5	0	0	0	0	1	0	0	0.5	0	0	0	0	0	2.5	0	0	1	0.5	1	0	0	0.5	0	0	0	0	0	0	0	0.5	0	0	0	0	0	0.5	0	0	1	0	0	0	0	0	1.5	0.5	1	0.5	0.5	0	0	0	0	0	0	0	0	1	0	0	0	0	0	0	0	0	0	0.5	0	0	0	0	0	0	2	0	2.5	0.5	0	0	0	0	0	0	0	2	0	0	2	0.5	0	0	0	0.5	0.5	2	3.5	0.5	0	1	1.5	1	0	0	0	0	0	2	2	0	0	2	2	0	0	0	0	0	0	0	0	0	0.5	0	0	0	0	0.5	0	0	0	0	0	0	0	0	0	0	0	0	0	0	0	0.5	0	1	2	0	0	0	0	0.5	0	0	0	0	0	1	0	0	4	0	0	0	0	0	0	0	0.5	0	0	0	0	0	0	0	0	1	0	1	0	0	0	0	0	0	0	0	0	0	0	0	1.5	0	1
A930007A09Rik	1	0	0	0	0	0	0	0	0	0	0	0	0	0	0	0	0	0	0	0	0	0	0	0	0	0	0	1	0	4	1	1	0	0	0	0	0	0	0	0	0	0	1	0	0	0	0	0	0	0	0	0	0	0	0	0	0	1	0	0	0	0	0	0	0	0	0	0	0	2	0	0	0	0	0	0	0	0	0	1	0	1	0	1	1	0	0	0	0	0	0	0	0	0	0	0	0	0	0	0	0	0	0	0	0	1	2	0	0	0	0	0	9	0	0	0	0	0	0	0	0	0	2	0	0	0	0	0	0	1	1	0	0	0	0	0	0	0	0	1	0	1	0	2	0	0	1	0	0	0	0	0	0	0	0	0	0	0	0	1	0	0	0	0	0	0	0	0	0	0	0	0	0	0	0	0	0	0	0	0	0	0	0	1	0	0	0	0	0	0	0	0	0	0	0	0	0	0	0	0	0	0	0	0	0	0	0	0	0	0	0	0	0	0	0	0	1	0	1	0	0	0	0	0	0	0	0	2	3	0	0	0	0	1	1	0	0	0	3	0	0	0	0	0	0	0	0	0	0	2	3	0	0	2	4	0	0	0	0	0	0	0	0	0	0	0	0	0	0	0	0	0	0	0	0	0	0	0	0	0	0	0	0	0	0	3	1	1	0	0	0	0	0	0	0	0	0	0	0	0	0	0	0	0	0	0	0	0	1	2	0	0	0	0	0	0	0	0	0	1	0	2	0	0	0	0	1	0	0	0	0	0	0	0	0	0	0	0	0	0	0	0	0	0	0	0	0	0	0	0	0	0	0	0	0	0	0	0	0	0	0	0	0	1	0	4	1	1	0	0	0	0	0	0	0	0	0	0	1	0	0	0	0	0	0	0	0	0	0	0	0	0	0	1	0	0	0	0	0	0	0	0	0	0	0	2	0	0	0	0	0	0	0	0	0	1	0	1	0	1	1	0	0	0	0	0	0	0	0	0	0	0	0	0	0	0	0	0	0	0	0	1	2	0	0	0	0	0	9	0	0	0	0	0	0	0	0	0	2	0	0	0	0	0	0	1	1	0	0	0	0	0	0	0	0	1	0	1	0	2	0	0	1	0	0	0	0	0	0	0	0	0	0	0	0	1	0	0	0	0	0	0	0	0	0	0	0	0	0	0	0	0	0	0	0	0	0	0	0	1	0	0	0	0	0	0	0	0	0	0	0	0	0	0	0	0	0	0	0	0	0	0	0	0	0	0	0	0	0	0	0	0	1	0	1	0	0	0	0	0	0	0	0	2	3	0	0	0	0	1	1	0	0	0	3	0	0	0	0	0	0	0	0	0	0	2	3	0	0	2	4	0	0	0	0	0	0	0	0	0	0	0	0	0	0	0	0	0	0	0	0	0	0	0	0	0	0	0	0	0	0	3	1	1	0	0	0	0	0	0	0	0	0	0	0	0	0	0	0	0	0	0	0	0	1	2	0	0	0	0	0	0	0	0	0	1	0	2	0	0	0	0	1	0	0	0	0	0	0	0	0	0	0
A930007I19Rik	4	2	0	0	0	0	0	0	0	0	0	0	0	0	0	0	0	2	0	0	0	0	0	0	0	0	1	3	0	1	4	0	0	1	1	0	0	1	0	0	0	0	0	0	0	0	0	0	7	0	1	1	0	1	1	0	1	1	1	0	1	0	0	0	0	0	0	0	0	2	2	0	2	0	0	2	0	0	0	0	0	0	0	0	0	0	0	0	1	0	0	0	0	0	0	0	0	0	0	0	0	0	0	0	0	0	0	0	2	0	1	0	4	1	1	0	2	4	0	0	3	0	7	1	0	0	1	0	0	0	0	0	0	0	0	0	0	0	0	0	0	3	0	3	0	0	0	0	0	0	1	0	0	0	0	2	0	1	0	0	0	1	0	1	0	0	0	0	0	0	0	1	0	0	0	0	0	0	0	1	3	0	2	0	0	0	6	0	1	0	0	0	0	0	0	0	0	1	0	1	1	1	0	0	0	0	0	0	0	0	2	2	0	0	0	0	0	0	3	0	0	0	0	0	1	0	0	0	0	0	2	0	0	0	0	0	0	0	7	0	0	2	2	0	1	0	0	0	0	1	4	0	0	0	1	0	0	0	1	0	0	0	0	0	0	0	0	0	0	0	3	0	1	0	0	0	1	2	1	0	0	0	0	0	0	3	0	3	4	0	1	1	0	0	0	0	0	0	0	0	0	0	6	0	0	0	0	0	0	0	0	0	0	1	0	0	0	0	0	2	2	1	0	0	0	0	0	0	0	0	0	0	0	2	6	0	5	0.5	0	0	0	0	0	0	0	0	0	0	0	0	0	0	0	0.5	0	0	0	0	0	0	0	0	0.25	0.75	0	0.25	1	0	0	0.25	0.25	0	0	0.25	0	0	0	0	0	0	0	0	0	0	1.75	0	0.25	0.25	0	0.25	0.25	0	0.25	0.25	0.25	0	0.25	0	0	0	0	0	0	0	0	0.5	0.5	0	0.5	0	0	0.5	0	0	0	0	0	0	0	0	0	0	0	0	0.25	0	0	0	0	0	0	0	0	0	0	0	0	0	0	0	0	0	0	0	0.5	0	0.25	0	1	0.25	0.25	0	0.5	1	0	0	0.75	0	1.75	0.25	0	0	0.25	0	0	0	0	0	0	0	0	0	0	0	0	0	0	0.75	0	0.75	0	0	0	0	0	0	0.25	0	0	0	0	0.5	0	0.25	0	0	0	0.25	0	0.25	0	0	0	0	0	0	0	0.25	0	0	0	0	0	0	0	0.25	0.75	0	0.5	0	0	0	1.5	0	0.25	0	0	0	0	0	0	0	0	0.25	0	0.25	0.25	0.25	0	0	0	0	0	0	0	0	0.5	0.5	0	0	0	0	0	0	0.75	0	0	0	0	0	0.25	0	0	0	0	0	0.5	0	0	0	0	0	0	0	1.75	0	0	0.5	0.5	0	0.25	0	0	0	0	0.25	1	0	0	0	0.25	0	0	0	0.25	0	0	0	0	0	0	0	0	0	0	0	0.75	0	0.25	0	0	0	0.25	0.5	0.25	0	0	0	0	0	0	0.75	0	0.75	1	0	0.25	0.25	0	0	0	0	0	0	0	0	0	0	1.5	0	0	0	0	0	0	0	0	0	0	0.25	0	0	0	0	0	0.5	0.5	0.25	0	0	0	0	0	0	0	0	0	0	0	0.5	1.5	0	1.25
A930009A15Rik	5	1	0	0	0	0	2	0	0	2	1	0	1	2	2	0	2	4	3	1	2	0	1	2	0	1	2	1	0	11	1	1	1	0	2	0	0	1	0	1	0	0	0	0	0	0	0	0	14	0	2	2	1	0	0	0	0	0	3	1	2	0	0	0	0	0	0	0	1	6	7	1	4	0	0	6	0	0	0	0	0	0	0	0	0	0	0	4	5	0	0	0	0	0	0	3	1	2	3	1	2	1	2	2	1	0	2	2	5	0	0	0	9	2	5	1	6	2	0	4	5	2	17	3	0	2	7	0	0	0	0	0	1	0	0	2	1	1	1	0	0	4	0	8	0	0	7	1	0	0	0	0	0	0	1	9	0	1	2	0	0	1	1	2	1	0	0	0	1	0	0	1	1	0	0	0	1	0	3	1	10	2	1	1	1	4	9	1	0	0	2	1	0	1	0	1	2	4	1	8	0	0	1	0	0	0	0	0	0	4	0	0	0	0	0	0	0	0	6	0	0	0	2	0	1	0	0	0	1	0	10	0	0	0	0	0	0	6	18	0	2	1	1	1	0	1	1	1	0	0	1	0	0	0	2	0	0	0	0	1	0	0	0	0	2	2	0	0	0	0	2	0	1	0	0	0	7	4	0	0	0	1	1	3	0	4	4	9	9	0	1	1	2	3	0	0	0	1	3	3	0	2	11	0	0	1	0	0	0	0	3	0	0	5	2	0	0	0	1	1	2	5	0	3	0	1	0	0	0	0	0	1	0	1	5	0	3	0.2	0	0	0	0	0.4	0	0	0.4	0.2	0	0.2	0.4	0.4	0	0.4	0.8	0.6	0.2	0.4	0	0.2	0.4	0	0.2	0.4	0.2	0	2.2	0.2	0.2	0.2	0	0.4	0	0	0.2	0	0.2	0	0	0	0	0	0	0	0	2.8	0	0.4	0.4	0.2	0	0	0	0	0	0.6	0.2	0.4	0	0	0	0	0	0	0	0.2	1.2	1.4	0.2	0.8	0	0	1.2	0	0	0	0	0	0	0	0	0	0	0	0.8	1	0	0	0	0	0	0	0.6	0.2	0.4	0.6	0.2	0.4	0.2	0.4	0.4	0.2	0	0.4	0.4	1	0	0	0	1.8	0.4	1	0.2	1.2	0.4	0	0.8	1	0.4	3.4	0.6	0	0.4	1.4	0	0	0	0	0	0.2	0	0	0.4	0.2	0.2	0.2	0	0	0.8	0	1.6	0	0	1.4	0.2	0	0	0	0	0	0	0.2	1.8	0	0.2	0.4	0	0	0.2	0.2	0.4	0.2	0	0	0	0.2	0	0	0.2	0.2	0	0	0	0.2	0	0.6	0.2	2	0.4	0.2	0.2	0.2	0.8	1.8	0.2	0	0	0.4	0.2	0	0.2	0	0.2	0.4	0.8	0.2	1.6	0	0	0.2	0	0	0	0	0	0	0.8	0	0	0	0	0	0	0	0	1.2	0	0	0	0.4	0	0.2	0	0	0	0.2	0	2	0	0	0	0	0	0	1.2	3.6	0	0.4	0.2	0.2	0.2	0	0.2	0.2	0.2	0	0	0.2	0	0	0	0.4	0	0	0	0	0.2	0	0	0	0	0.4	0.4	0	0	0	0	0.4	0	0.2	0	0	0	1.4	0.8	0	0	0	0.2	0.2	0.6	0	0.8	0.8	1.8	1.8	0	0.2	0.2	0.4	0.6	0	0	0	0.2	0.6	0.6	0	0.4	2.2	0	0	0.2	0	0	0	0	0.6	0	0	1	0.4	0	0	0	0.2	0.2	0.4	1	0	0.6	0	0.2	0	0	0	0	0	0.2	0	0.2	1	0	0.6
A930011G23Rik	20	5	5	2	0	11	6	0	1	5	1	1	1	0	3	1	0	0	0	1	0	1	3	0	1	2	0	4	4	39	5	9	2	2	6	1	0	5	2	4	0	4	5	0	1	0	0	2	26	1	0	0	4	0	1	0	1	1	4	3	3	0	0	0	3	0	1	0	4	20	13	1	4	1	2	5	0	0	0	2	4	0	0	0	0	2	0	3	11	0	3	0	0	1	0	0	3	0	0	2	0	2	0	5	1	1	4	4	10	3	0	0	55	2	12	5	10	6	4	6	4	5	35	5	0	3	16	1	1	0	0	0	0	0	2	1	2	2	4	0	2	7	0	17	0	0	6	1	0	3	7	0	1	1	2	20	0	2	2	0	5	2	3	5	1	0	0	5	1	1	2	1	2	2	1	0	2	1	1	4	13	2	8	5	1	7	21	0	0	0	3	7	2	10	3	0	3	12	0	17	0	1	0	1	2	0	0	8	0	8	8	1	0	0	0	0	6	2	28	4	3	0	4	0	2	0	0	17	7	2	23	2	2	9	6	1	1	11	57	1	7	7	8	7	1	1	1	1	0	19	14	5	6	17	14	3	1	0	0	2	1	1	0	0	5	7	0	0	0	5	3	0	4	0	0	1	12	7	2	0	0	4	9	11	0	10	3	21	19	1	3	5	0	4	0	1	0	2	16	8	1	0	42	2	4	1	2	0	2	21	7	3	2	8	1	7	0	0	0	14	6	2	1	3	4	7	4	2	0	0	2	14	0	4	17	0	13	0.25	0.25	0.1	0	0.55	0.3	0	0.05	0.25	0.05	0.05	0.05	0	0.15	0.05	0	0	0	0.05	0	0.05	0.15	0	0.05	0.1	0	0.2	0.2	1.95	0.25	0.45	0.1	0.1	0.3	0.05	0	0.25	0.1	0.2	0	0.2	0.25	0	0.05	0	0	0.1	1.3	0.05	0	0	0.2	0	0.05	0	0.05	0.05	0.2	0.15	0.15	0	0	0	0.15	0	0.05	0	0.2	1	0.65	0.05	0.2	0.05	0.1	0.25	0	0	0	0.1	0.2	0	0	0	0	0.1	0	0.15	0.55	0	0.15	0	0	0.05	0	0	0.15	0	0	0.1	0	0.1	0	0.25	0.05	0.05	0.2	0.2	0.5	0.15	0	0	2.75	0.1	0.6	0.25	0.5	0.3	0.2	0.3	0.2	0.25	1.75	0.25	0	0.15	0.8	0.05	0.05	0	0	0	0	0	0.1	0.05	0.1	0.1	0.2	0	0.1	0.35	0	0.85	0	0	0.3	0.05	0	0.15	0.35	0	0.05	0.05	0.1	1	0	0.1	0.1	0	0.25	0.1	0.15	0.25	0.05	0	0	0.25	0.05	0.05	0.1	0.05	0.1	0.1	0.05	0	0.1	0.05	0.05	0.2	0.65	0.1	0.4	0.25	0.05	0.35	1.05	0	0	0	0.15	0.35	0.1	0.5	0.15	0	0.15	0.6	0	0.85	0	0.05	0	0.05	0.1	0	0	0.4	0	0.4	0.4	0.05	0	0	0	0	0.3	0.1	1.4	0.2	0.15	0	0.2	0	0.1	0	0	0.85	0.35	0.1	1.15	0.1	0.1	0.45	0.3	0.05	0.05	0.55	2.85	0.05	0.35	0.35	0.4	0.35	0.05	0.05	0.05	0.05	0	0.95	0.7	0.25	0.3	0.85	0.7	0.15	0.05	0	0	0.1	0.05	0.05	0	0	0.25	0.35	0	0	0	0.25	0.15	0	0.2	0	0	0.05	0.6	0.35	0.1	0	0	0.2	0.45	0.55	0	0.5	0.15	1.05	0.95	0.05	0.15	0.25	0	0.2	0	0.05	0	0.1	0.8	0.4	0.05	0	2.1	0.1	0.2	0.05	0.1	0	0.1	1.05	0.35	0.15	0.1	0.4	0.05	0.35	0	0	0	0.7	0.3	0.1	0.05	0.15	0.2	0.35	0.2	0.1	0	0	0.1	0.7	0	0.2	0.85	0	0.65
A930012L18Rik	12	2	2	1	0	1	2	2	2	9	0	2	2	1	9	2	0	0	0	2	1	2	5	1	2	1	0	1	0	18	5	0	0	0	3	1	0	3	2	5	0	0	0	0	0	0	0	0	27	1	1	1	0	0	0	0	1	1	3	5	0	0	0	0	0	0	0	0	2	15	3	0	5	0	5	3	0	0	0	0	3	0	1	0	0	0	0	1	4	0	0	2	0	2	0	2	5	1	0	2	0	4	0	9	0	0	0	4	12	3	1	0	39	1	3	4	2	6	2	2	3	0	31	0	0	0	16	1	2	0	0	0	2	0	5	1	3	2	6	0	0	1	0	2	1	0	8	0	0	1	6	0	1	0	0	19	0	4	2	0	1	0	0	4	1	0	0	0	0	1	0	1	0	0	0	0	1	1	0	2	16	2	4	4	0	2	23	1	0	1	0	3	2	4	2	0	0	2	2	14	1	0	0	0	3	1	0	2	0	4	0	0	0	1	1	1	1	0	15	3	0	0	9	0	2	0	0	6	2	5	10	2	0	4	0	0	0	8	30	2	5	2	6	1	0	0	1	3	0	6	4	7	2	7	5	6	0	0	0	1	1	0	0	2	3	4	0	0	0	1	3	1	2	1	0	0	9	8	2	0	0	2	5	10	0	6	1	13	17	1	0	0	1	2	0	0	2	1	14	8	2	0	35	0	2	0	0	0	0	8	6	0	0	3	2	5	0	0	2	10	2	0	0	2	1	3	1	0	0	0	0	1	0	2	15	1	10	0.166667	0.166667	0.0833333	0	0.0833333	0.166667	0.166667	0.166667	0.75	0	0.166667	0.166667	0.0833333	0.75	0.166667	0	0	0	0.166667	0.0833333	0.166667	0.416667	0.0833333	0.166667	0.0833333	0	0.0833333	0	1.5	0.416667	0	0	0	0.25	0.0833333	0	0.25	0.166667	0.416667	0	0	0	0	0	0	0	0	2.25	0.0833333	0.0833333	0.0833333	0	0	0	0	0.0833333	0.0833333	0.25	0.416667	0	0	0	0	0	0	0	0	0.166667	1.25	0.25	0	0.416667	0	0.416667	0.25	0	0	0	0	0.25	0	0.0833333	0	0	0	0	0.0833333	0.333333	0	0	0.166667	0	0.166667	0	0.166667	0.416667	0.0833333	0	0.166667	0	0.333333	0	0.75	0	0	0	0.333333	1	0.25	0.0833333	0	3.25	0.0833333	0.25	0.333333	0.166667	0.5	0.166667	0.166667	0.25	0	2.58333	0	0	0	1.33333	0.0833333	0.166667	0	0	0	0.166667	0	0.416667	0.0833333	0.25	0.166667	0.5	0	0	0.0833333	0	0.166667	0.0833333	0	0.666667	0	0	0.0833333	0.5	0	0.0833333	0	0	1.58333	0	0.333333	0.166667	0	0.0833333	0	0	0.333333	0.0833333	0	0	0	0	0.0833333	0	0.0833333	0	0	0	0	0.0833333	0.0833333	0	0.166667	1.33333	0.166667	0.333333	0.333333	0	0.166667	1.91667	0.0833333	0	0.0833333	0	0.25	0.166667	0.333333	0.166667	0	0	0.166667	0.166667	1.16667	0.0833333	0	0	0	0.25	0.0833333	0	0.166667	0	0.333333	0	0	0	0.0833333	0.0833333	0.0833333	0.0833333	0	1.25	0.25	0	0	0.75	0	0.166667	0	0	0.5	0.166667	0.416667	0.833333	0.166667	0	0.333333	0	0	0	0.666667	2.5	0.166667	0.416667	0.166667	0.5	0.0833333	0	0	0.0833333	0.25	0	0.5	0.333333	0.583333	0.166667	0.583333	0.416667	0.5	0	0	0	0.0833333	0.0833333	0	0	0.166667	0.25	0.333333	0	0	0	0.0833333	0.25	0.0833333	0.166667	0.0833333	0	0	0.75	0.666667	0.166667	0	0	0.166667	0.416667	0.833333	0	0.5	0.0833333	1.08333	1.41667	0.0833333	0	0	0.0833333	0.166667	0	0	0.166667	0.0833333	1.16667	0.666667	0.166667	0	2.91667	0	0.166667	0	0	0	0	0.666667	0.5	0	0	0.25	0.166667	0.416667	0	0	0.166667	0.833333	0.166667	0	0	0.166667	0.0833333	0.25	0.0833333	0	0	0	0	0.0833333	0	0.166667	1.25	0.0833333	0.833333
A930015D03Rik	4	2	2	1	0	0	4	0	1	3	2	2	2	1	3	2	0	2	0	2	1	1	2	0	2	1	2	2	0	10	0	0	0	0	1	0	1	1	2	1	0	0	0	0	0	0	0	0	4	0	0	0	2	2	2	0	3	2	0	0	0	0	0	0	0	0	0	0	0	1	6	0	2	0	0	2	0	0	0	0	0	0	0	0	0	0	0	0	1	0	0	0	0	1	0	0	2	0	0	1	0	2	0	3	2	0	1	1	2	0	0	0	12	0	4	1	5	1	0	4	7	0	10	1	0	0	4	0	0	0	0	1	2	0	1	0	0	1	0	0	0	3	0	4	0	0	0	0	0	0	0	0	0	0	1	4	0	0	3	0	0	0	0	0	2	1	0	2	0	0	0	0	0	1	0	0	0	0	0	0	3	0	0	1	0	1	3	0	0	0	0	1	0	3	0	0	0	1	1	2	0	1	0	0	0	0	0	0	0	0	0	0	0	0	0	0	0	0	7	0	0	0	2	0	1	0	0	2	2	0	7	0	0	1	1	0	0	3	9	0	1	3	2	2	1	0	0	0	0	3	5	0	0	2	6	0	0	0	0	1	0	0	0	0	1	1	0	0	0	0	0	0	1	0	0	1	2	3	0	0	0	2	2	2	0	4	1	2	2	0	0	0	0	1	0	0	0	1	5	3	2	0	13	0	1	0	0	0	0	2	0	0	0	0	0	2	0	0	1	3	1	2	0	0	0	2	1	0	0	0	2	4	0	0	2	0	1	0.5	0.5	0.25	0	0	1	0	0.25	0.75	0.5	0.5	0.5	0.25	0.75	0.5	0	0.5	0	0.5	0.25	0.25	0.5	0	0.5	0.25	0.5	0.5	0	2.5	0	0	0	0	0.25	0	0.25	0.25	0.5	0.25	0	0	0	0	0	0	0	0	1	0	0	0	0.5	0.5	0.5	0	0.75	0.5	0	0	0	0	0	0	0	0	0	0	0	0.25	1.5	0	0.5	0	0	0.5	0	0	0	0	0	0	0	0	0	0	0	0	0.25	0	0	0	0	0.25	0	0	0.5	0	0	0.25	0	0.5	0	0.75	0.5	0	0.25	0.25	0.5	0	0	0	3	0	1	0.25	1.25	0.25	0	1	1.75	0	2.5	0.25	0	0	1	0	0	0	0	0.25	0.5	0	0.25	0	0	0.25	0	0	0	0.75	0	1	0	0	0	0	0	0	0	0	0	0	0.25	1	0	0	0.75	0	0	0	0	0	0.5	0.25	0	0.5	0	0	0	0	0	0.25	0	0	0	0	0	0	0.75	0	0	0.25	0	0.25	0.75	0	0	0	0	0.25	0	0.75	0	0	0	0.25	0.25	0.5	0	0.25	0	0	0	0	0	0	0	0	0	0	0	0	0	0	0	0	1.75	0	0	0	0.5	0	0.25	0	0	0.5	0.5	0	1.75	0	0	0.25	0.25	0	0	0.75	2.25	0	0.25	0.75	0.5	0.5	0.25	0	0	0	0	0.75	1.25	0	0	0.5	1.5	0	0	0	0	0.25	0	0	0	0	0.25	0.25	0	0	0	0	0	0	0.25	0	0	0.25	0.5	0.75	0	0	0	0.5	0.5	0.5	0	1	0.25	0.5	0.5	0	0	0	0	0.25	0	0	0	0.25	1.25	0.75	0.5	0	3.25	0	0.25	0	0	0	0	0.5	0	0	0	0	0	0.5	0	0	0.25	0.75	0.25	0.5	0	0	0	0.5	0.25	0	0	0	0.5	1	0	0	0.5	0	0.25
A930016O22Rik	3	0	0	1	0	0	1	0	0	0	0	0	0	0	0	0	0	0	0	0	0	0	0	0	0	0	0	0	0	6	0	1	0	0	0	0	0	0	0	0	0	0	0	0	0	0	0	0	4	0	0	0	0	0	0	0	0	2	0	1	0	0	0	0	0	0	0	0	4	1	5	0	1	0	1	0	0	0	0	0	0	1	0	0	0	1	0	1	0	0	0	0	0	0	0	0	0	0	0	0	0	0	0	0	0	2	2	0	2	0	0	0	15	0	1	2	4	2	0	2	4	0	5	0	0	1	3	1	0	0	0	0	0	0	0	0	0	0	0	0	0	0	0	4	0	0	2	1	0	0	0	0	0	0	1	0	0	0	0	1	4	2	0	0	1	0	0	1	0	0	0	0	0	1	0	0	0	0	0	0	2	0	1	0	0	0	3	0	0	0	1	2	2	3	3	1	1	2	0	2	0	0	0	0	0	0	0	0	0	1	0	0	0	0	0	0	3	0	3	1	0	0	0	0	0	0	0	0	0	0	1	0	0	2	0	0	0	0	3	0	4	0	0	0	0	0	0	0	0	1	0	0	0	0	0	0	0	0	0	0	0	0	0	0	0	0	0	0	0	0	0	0	0	0	0	0	0	1	0	0	0	3	4	2	0	1	2	2	1	0	0	0	0	1	0	0	0	0	0	0	0	0	5	0	2	0	0	1	1	2	1	0	0	0	1	1	0	0	0	2	0	1	1	1	0	0	0	0	0	0	1	2	0	0	5	0	0	0	0	0.333333	0	0	0.333333	0	0	0	0	0	0	0	0	0	0	0	0	0	0	0	0	0	0	0	0	0	0	2	0	0.333333	0	0	0	0	0	0	0	0	0	0	0	0	0	0	0	0	1.33333	0	0	0	0	0	0	0	0	0.666667	0	0.333333	0	0	0	0	0	0	0	0	1.33333	0.333333	1.66667	0	0.333333	0	0.333333	0	0	0	0	0	0	0.333333	0	0	0	0.333333	0	0.333333	0	0	0	0	0	0	0	0	0	0	0	0	0	0	0	0	0	0.666667	0.666667	0	0.666667	0	0	0	5	0	0.333333	0.666667	1.33333	0.666667	0	0.666667	1.33333	0	1.66667	0	0	0.333333	1	0.333333	0	0	0	0	0	0	0	0	0	0	0	0	0	0	0	1.33333	0	0	0.666667	0.333333	0	0	0	0	0	0	0.333333	0	0	0	0	0.333333	1.33333	0.666667	0	0	0.333333	0	0	0.333333	0	0	0	0	0	0.333333	0	0	0	0	0	0	0.666667	0	0.333333	0	0	0	1	0	0	0	0.333333	0.666667	0.666667	1	1	0.333333	0.333333	0.666667	0	0.666667	0	0	0	0	0	0	0	0	0	0.333333	0	0	0	0	0	0	1	0	1	0.333333	0	0	0	0	0	0	0	0	0	0	0.333333	0	0	0.666667	0	0	0	0	1	0	1.33333	0	0	0	0	0	0	0	0	0.333333	0	0	0	0	0	0	0	0	0	0	0	0	0	0	0	0	0	0	0	0	0	0	0	0	0	0	0	0.333333	0	0	0	1	1.33333	0.666667	0	0.333333	0.666667	0.666667	0.333333	0	0	0	0	0.333333	0	0	0	0	0	0	0	0	1.66667	0	0.666667	0	0	0.333333	0.333333	0.666667	0.333333	0	0	0	0.333333	0.333333	0	0	0	0.666667	0	0.333333	0.333333	0.333333	0	0	0	0	0	0	0.333333	0.666667	0	0	1.66667	0	0
A930017K11Rik	3	0	0	0	0	1	0	0	0	1	0	0	0	0	1	0	0	0	0	0	0	0	0	0	0	0	0	0	0	2	4	0	0	0	0	0	0	0	0	1	0	0	0	0	0	0	1	0	5	0	0	0	0	0	0	0	0	0	0	3	0	0	0	0	0	0	0	0	3	0	4	0	0	0	0	0	0	0	0	0	0	0	0	0	0	0	0	1	0	0	0	0	0	0	0	0	0	0	0	0	0	0	0	1	0	0	0	0	3	1	0	0	13	0	1	3	5	3	0	2	7	1	5	1	0	0	1	0	0	0	0	0	2	0	0	0	0	0	0	0	0	0	0	5	0	0	1	0	0	0	0	0	0	0	2	6	0	0	1	0	0	0	0	1	0	0	0	1	0	0	0	0	0	1	0	0	0	0	2	0	2	0	0	0	0	0	5	1	0	0	0	2	2	3	2	1	1	3	0	3	1	1	0	0	1	0	0	0	0	2	4	0	0	0	0	0	0	0	8	1	0	0	0	0	0	0	0	10	6	2	6	0	0	1	2	1	1	3	10	0	3	0	0	0	0	0	1	1	0	13	10	2	10	13	7	2	0	0	0	0	0	0	0	0	0	2	0	0	0	0	0	0	0	0	0	0	1	1	0	0	0	2	2	0	0	3	0	3	4	0	0	0	0	0	0	0	0	0	4	1	0	0	7	0	0	0	0	0	0	2	1	0	0	0	0	0	0	0	0	1	1	1	0	1	0	0	0	0	0	0	1	2	2	2	4	0	3	0	0	0	0	0.333333	0	0	0	0.333333	0	0	0	0	0.333333	0	0	0	0	0	0	0	0	0	0	0	0	0	0	0.666667	1.33333	0	0	0	0	0	0	0	0	0.333333	0	0	0	0	0	0	0.333333	0	1.66667	0	0	0	0	0	0	0	0	0	0	1	0	0	0	0	0	0	0	0	1	0	1.33333	0	0	0	0	0	0	0	0	0	0	0	0	0	0	0	0	0.333333	0	0	0	0	0	0	0	0	0	0	0	0	0	0	0	0.333333	0	0	0	0	1	0.333333	0	0	4.33333	0	0.333333	1	1.66667	1	0	0.666667	2.33333	0.333333	1.66667	0.333333	0	0	0.333333	0	0	0	0	0	0.666667	0	0	0	0	0	0	0	0	0	0	1.66667	0	0	0.333333	0	0	0	0	0	0	0	0.666667	2	0	0	0.333333	0	0	0	0	0.333333	0	0	0	0.333333	0	0	0	0	0	0.333333	0	0	0	0	0.666667	0	0.666667	0	0	0	0	0	1.66667	0.333333	0	0	0	0.666667	0.666667	1	0.666667	0.333333	0.333333	1	0	1	0.333333	0.333333	0	0	0.333333	0	0	0	0	0.666667	1.33333	0	0	0	0	0	0	0	2.66667	0.333333	0	0	0	0	0	0	0	3.33333	2	0.666667	2	0	0	0.333333	0.666667	0.333333	0.333333	1	3.33333	0	1	0	0	0	0	0	0.333333	0.333333	0	4.33333	3.33333	0.666667	3.33333	4.33333	2.33333	0.666667	0	0	0	0	0	0	0	0	0	0.666667	0	0	0	0	0	0	0	0	0	0	0.333333	0.333333	0	0	0	0.666667	0.666667	0	0	1	0	1	1.33333	0	0	0	0	0	0	0	0	0	1.33333	0.333333	0	0	2.33333	0	0	0	0	0	0	0.666667	0.333333	0	0	0	0	0	0	0	0	0.333333	0.333333	0.333333	0	0.333333	0	0	0	0	0	0	0.333333	0.666667	0.666667	0.666667	1.33333	0	1
A930017M01Rik	2	0	0	0	0	0	0	0	0	1	0	0	0	0	0	0	0	0	0	0	0	0	0	0	0	0	0	0	0	1	0	0	0	0	0	0	0	0	0	0	0	0	0	0	0	0	0	0	0	0	0	0	0	0	0	0	0	0	0	0	0	0	0	0	0	0	0	0	0	1	0	1	0	0	0	0	0	0	0	0	0	0	0	0	0	0	0	0	0	0	0	0	0	0	0	1	0	0	0	0	0	0	0	1	0	0	0	0	0	0	0	0	2	0	0	0	0	0	0	0	0	0	1	0	0	0	1	0	0	0	0	0	0	0	0	0	0	0	0	0	0	1	0	0	0	0	0	0	0	0	0	0	2	1	0	0	0	0	0	0	0	0	0	0	0	0	0	0	0	0	0	0	0	0	0	0	0	0	0	0	0	0	0	1	0	0	0	0	0	0	0	0	0	0	0	0	0	0	0	0	0	0	0	0	0	0	0	0	0	0	0	0	0	0	0	0	0	0	0	0	0	0	0	0	0	0	0	0	0	0	0	0	0	0	0	0	0	0	1	0	0	0	0	0	0	0	0	0	0	0	0	0	0	0	0	0	0	0	0	0	0	0	0	0	0	0	0	0	0	0	0	0	0	0	0	0	0	0	0	0	0	0	1	0	0	0	0	0	0	0	0	0	0	0	0	0	0	0	1	0	0	0	0	0	0	0	0	0	0	0	0	0	0	0	0	0	0	0	0	0	0	0	0	1	0	0	0	0	0	0	0	0	0	0	0	0	0	0	0	0	0	0	0	0	0	0.5	0	0	0	0	0	0	0	0	0	0	0	0	0	0	0	0	0	0	0	0.5	0	0	0	0	0	0	0	0	0	0	0	0	0	0	0	0	0	0	0	0	0	0	0	0	0	0	0	0	0	0	0	0	0	0	0	0	0	0	0	0.5	0	0.5	0	0	0	0	0	0	0	0	0	0	0	0	0	0	0	0	0	0	0	0	0	0	0	0.5	0	0	0	0	0	0	0	0.5	0	0	0	0	0	0	0	0	1	0	0	0	0	0	0	0	0	0	0.5	0	0	0	0.5	0	0	0	0	0	0	0	0	0	0	0	0	0	0	0.5	0	0	0	0	0	0	0	0	0	0	1	0.5	0	0	0	0	0	0	0	0	0	0	0	0	0	0	0	0	0	0	0	0	0	0	0	0	0	0	0	0	0	0.5	0	0	0	0	0	0	0	0	0	0	0	0	0	0	0	0	0	0	0	0	0	0	0	0	0	0	0	0	0	0	0	0	0	0	0	0	0	0	0	0	0	0	0	0	0	0	0	0	0	0	0	0	0	0	0.5	0	0	0	0	0	0	0	0	0	0	0	0	0	0	0	0	0	0	0	0	0	0	0	0	0	0	0	0	0	0	0	0	0	0	0	0	0	0	0	0	0	0	0	0.5	0	0	0	0	0	0	0	0	0	0	0	0	0	0	0	0.5	0	0	0	0	0	0	0	0	0	0	0	0	0	0	0	0	0	0	0	0	0	0	0	0	0.5	0	0	0	0	0	0	0	0	0	0	0	0	0
A930018P22Rik	6	1	1	0	0	1	3	2	2	4	3	2	2	3	4	2	2	4	1	2	3	2	2	1	2	1	0	1	0	11	0	0	0	0	1	0	0	3	2	3	0	0	0	0	0	0	0	0	12	0	0	0	0	2	1	0	1	2	0	1	0	0	0	0	0	1	0	0	2	2	6	0	4	0	0	5	0	0	0	1	1	0	0	0	0	0	0	0	2	0	0	2	0	1	1	1	2	1	1	2	4	2	2	4	3	5	5	2	4	0	0	0	20	0	3	1	5	4	0	2	7	1	11	1	0	1	5	0	0	0	0	1	3	0	0	0	0	0	0	0	2	2	0	5	0	0	4	0	0	0	3	0	0	0	0	5	0	0	1	1	3	0	0	1	0	0	0	2	0	1	0	0	0	1	1	0	1	0	0	1	5	1	3	1	0	3	11	2	0	0	1	1	0	1	0	0	1	3	0	7	0	1	0	0	0	2	2	0	0	3	0	0	0	0	0	0	6	1	7	0	0	0	3	0	0	0	0	3	4	1	3	0	0	4	1	1	1	0	14	0	2	1	2	1	0	0	0	0	0	2	6	1	1	4	8	0	0	0	0	0	0	0	0	0	1	2	0	0	0	0	1	0	1	0	0	0	3	0	1	0	0	1	1	4	0	2	0	9	7	0	0	0	1	1	0	1	2	1	5	6	2	1	13	0	0	0	0	0	2	8	1	0	0	2	0	4	0	0	0	4	2	0	0	0	0	2	0	0	1	0	1	1	0	0	9	0	9	0.166667	0.166667	0	0	0.166667	0.5	0.333333	0.333333	0.666667	0.5	0.333333	0.333333	0.5	0.666667	0.333333	0.333333	0.666667	0.166667	0.333333	0.5	0.333333	0.333333	0.166667	0.333333	0.166667	0	0.166667	0	1.83333	0	0	0	0	0.166667	0	0	0.5	0.333333	0.5	0	0	0	0	0	0	0	0	2	0	0	0	0	0.333333	0.166667	0	0.166667	0.333333	0	0.166667	0	0	0	0	0	0.166667	0	0	0.333333	0.333333	1	0	0.666667	0	0	0.833333	0	0	0	0.166667	0.166667	0	0	0	0	0	0	0	0.333333	0	0	0.333333	0	0.166667	0.166667	0.166667	0.333333	0.166667	0.166667	0.333333	0.666667	0.333333	0.333333	0.666667	0.5	0.833333	0.833333	0.333333	0.666667	0	0	0	3.33333	0	0.5	0.166667	0.833333	0.666667	0	0.333333	1.16667	0.166667	1.83333	0.166667	0	0.166667	0.833333	0	0	0	0	0.166667	0.5	0	0	0	0	0	0	0	0.333333	0.333333	0	0.833333	0	0	0.666667	0	0	0	0.5	0	0	0	0	0.833333	0	0	0.166667	0.166667	0.5	0	0	0.166667	0	0	0	0.333333	0	0.166667	0	0	0	0.166667	0.166667	0	0.166667	0	0	0.166667	0.833333	0.166667	0.5	0.166667	0	0.5	1.83333	0.333333	0	0	0.166667	0.166667	0	0.166667	0	0	0.166667	0.5	0	1.16667	0	0.166667	0	0	0	0.333333	0.333333	0	0	0.5	0	0	0	0	0	0	1	0.166667	1.16667	0	0	0	0.5	0	0	0	0	0.5	0.666667	0.166667	0.5	0	0	0.666667	0.166667	0.166667	0.166667	0	2.33333	0	0.333333	0.166667	0.333333	0.166667	0	0	0	0	0	0.333333	1	0.166667	0.166667	0.666667	1.33333	0	0	0	0	0	0	0	0	0	0.166667	0.333333	0	0	0	0	0.166667	0	0.166667	0	0	0	0.5	0	0.166667	0	0	0.166667	0.166667	0.666667	0	0.333333	0	1.5	1.16667	0	0	0	0.166667	0.166667	0	0.166667	0.333333	0.166667	0.833333	1	0.333333	0.166667	2.16667	0	0	0	0	0	0.333333	1.33333	0.166667	0	0	0.333333	0	0.666667	0	0	0	0.666667	0.333333	0	0	0	0	0.333333	0	0	0.166667	0	0.166667	0.166667	0	0	1.5	0	1.5
A930019D19Rik	22	3	1	8	0	2	7	0	0	5	3	0	1	4	9	0	4	6	4	1	4	1	6	2	0	1	6	9	6	41	5	0	0	1	7	1	0	4	2	4	0	4	5	0	1	0	0	0	53	0	0	0	5	1	1	0	1	2	13	9	4	0	0	1	5	3	5	0	11	33	28	1	14	2	7	8	0	0	0	8	4	1	0	1	1	0	0	1	6	0	2	0	2	3	4	1	6	2	4	1	4	3	3	5	3	0	0	8	15	0	3	0	86	3	20	17	24	18	0	17	22	2	51	3	1	1	20	1	2	1	1	5	2	0	10	2	2	1	0	0	0	13	0	22	1	0	3	2	0	3	9	0	6	1	4	22	0	5	9	0	4	3	1	7	6	2	4	6	2	0	2	4	3	1	8	0	8	3	1	6	24	3	10	9	1	8	43	6	0	1	1	16	6	21	7	0	3	6	0	17	0	1	0	0	1	4	8	8	1	8	4	0	0	1	0	1	1	0	32	5	0	0	7	0	0	1	0	14	10	0	23	3	1	14	6	0	0	17	65	2	11	5	9	2	3	0	3	4	0	15	14	0	8	14	19	0	0	0	2	0	1	2	1	1	0	7	1	1	1	10	7	1	6	1	1	1	15	8	2	0	0	9	19	15	0	20	3	30	38	2	2	3	2	10	1	5	0	1	20	10	2	3	67	0	10	2	3	0	2	17	6	8	5	11	9	10	0	1	0	14	2	8	0	4	6	7	6	2	0	0	3	11	4	7	32	0	24	0.136364	0.0454545	0.363636	0	0.0909091	0.318182	0	0	0.227273	0.136364	0	0.0454545	0.181818	0.409091	0	0.181818	0.272727	0.181818	0.0454545	0.181818	0.0454545	0.272727	0.0909091	0	0.0454545	0.272727	0.409091	0.272727	1.86364	0.227273	0	0	0.0454545	0.318182	0.0454545	0	0.181818	0.0909091	0.181818	0	0.181818	0.227273	0	0.0454545	0	0	0	2.40909	0	0	0	0.227273	0.0454545	0.0454545	0	0.0454545	0.0909091	0.590909	0.409091	0.181818	0	0	0.0454545	0.227273	0.136364	0.227273	0	0.5	1.5	1.27273	0.0454545	0.636364	0.0909091	0.318182	0.363636	0	0	0	0.363636	0.181818	0.0454545	0	0.0454545	0.0454545	0	0	0.0454545	0.272727	0	0.0909091	0	0.0909091	0.136364	0.181818	0.0454545	0.272727	0.0909091	0.181818	0.0454545	0.181818	0.136364	0.136364	0.227273	0.136364	0	0	0.363636	0.681818	0	0.136364	0	3.90909	0.136364	0.909091	0.772727	1.09091	0.818182	0	0.772727	1	0.0909091	2.31818	0.136364	0.0454545	0.0454545	0.909091	0.0454545	0.0909091	0.0454545	0.0454545	0.227273	0.0909091	0	0.454545	0.0909091	0.0909091	0.0454545	0	0	0	0.590909	0	1	0.0454545	0	0.136364	0.0909091	0	0.136364	0.409091	0	0.272727	0.0454545	0.181818	1	0	0.227273	0.409091	0	0.181818	0.136364	0.0454545	0.318182	0.272727	0.0909091	0.181818	0.272727	0.0909091	0	0.0909091	0.181818	0.136364	0.0454545	0.363636	0	0.363636	0.136364	0.0454545	0.272727	1.09091	0.136364	0.454545	0.409091	0.0454545	0.363636	1.95455	0.272727	0	0.0454545	0.0454545	0.727273	0.272727	0.954545	0.318182	0	0.136364	0.272727	0	0.772727	0	0.0454545	0	0	0.0454545	0.181818	0.363636	0.363636	0.0454545	0.363636	0.181818	0	0	0.0454545	0	0.0454545	0.0454545	0	1.45455	0.227273	0	0	0.318182	0	0	0.0454545	0	0.636364	0.454545	0	1.04545	0.136364	0.0454545	0.636364	0.272727	0	0	0.772727	2.95455	0.0909091	0.5	0.227273	0.409091	0.0909091	0.136364	0	0.136364	0.181818	0	0.681818	0.636364	0	0.363636	0.636364	0.863636	0	0	0	0.0909091	0	0.0454545	0.0909091	0.0454545	0.0454545	0	0.318182	0.0454545	0.0454545	0.0454545	0.454545	0.318182	0.0454545	0.272727	0.0454545	0.0454545	0.0454545	0.681818	0.363636	0.0909091	0	0	0.409091	0.863636	0.681818	0	0.909091	0.136364	1.36364	1.72727	0.0909091	0.0909091	0.136364	0.0909091	0.454545	0.0454545	0.227273	0	0.0454545	0.909091	0.454545	0.0909091	0.136364	3.04545	0	0.454545	0.0909091	0.136364	0	0.0909091	0.772727	0.272727	0.363636	0.227273	0.5	0.409091	0.454545	0	0.0454545	0	0.636364	0.0909091	0.363636	0	0.181818	0.272727	0.318182	0.272727	0.0909091	0	0	0.136364	0.5	0.181818	0.318182	1.45455	0	1.09091
A930024E05Rik	2	0	1	0	0	0	0	0	0	0	4	0	0	2	0	0	2	4	3	0	2	0	0	3	0	0	0	0	0	6	2	1	0	0	2	0	0	0	0	2	0	0	0	0	0	0	1	1	1	0	0	0	0	0	0	0	0	2	1	1	0	0	0	0	0	0	0	0	0	1	0	0	2	0	0	2	0	0	0	0	1	0	0	0	0	0	0	2	2	1	0	0	2	0	1	0	0	3	3	0	2	0	2	0	4	0	0	0	0	0	0	0	8	0	2	0	0	0	0	0	0	1	4	0	0	1	1	0	0	0	0	2	1	2	1	0	0	0	0	0	0	0	0	1	0	0	1	1	0	0	0	0	0	0	0	2	0	0	0	0	2	0	0	0	1	1	0	1	0	0	0	1	0	0	0	0	1	2	1	1	1	0	1	0	0	0	0	0	2	0	0	0	0	1	0	0	0	0	0	1	0	0	0	0	0	0	0	0	0	0	0	0	0	0	0	0	0	0	4	0	0	0	0	0	0	0	0	0	2	2	2	0	0	1	0	0	0	0	8	0	0	0	2	2	1	0	0	1	0	2	2	2	1	2	2	2	0	0	0	0	0	0	0	0	0	0	0	0	0	1	1	0	0	0	0	0	1	0	0	0	0	0	2	3	0	2	0	3	0	0	1	1	0	1	0	1	0	0	2	4	0	2	5	0	0	1	0	0	1	2	0	0	0	0	0	0	0	0	0	2	1	0	1	2	0	0	1	0	0	0	0	2	0	1	0	0	0	0	0.5	0	0	0	0	0	0	0	2	0	0	1	0	0	1	2	1.5	0	1	0	0	1.5	0	0	0	0	0	3	1	0.5	0	0	1	0	0	0	0	1	0	0	0	0	0	0	0.5	0.5	0.5	0	0	0	0	0	0	0	0	1	0.5	0.5	0	0	0	0	0	0	0	0	0	0.5	0	0	1	0	0	1	0	0	0	0	0.5	0	0	0	0	0	0	1	1	0.5	0	0	1	0	0.5	0	0	1.5	1.5	0	1	0	1	0	2	0	0	0	0	0	0	0	4	0	1	0	0	0	0	0	0	0.5	2	0	0	0.5	0.5	0	0	0	0	1	0.5	1	0.5	0	0	0	0	0	0	0	0	0.5	0	0	0.5	0.5	0	0	0	0	0	0	0	1	0	0	0	0	1	0	0	0	0.5	0.5	0	0.5	0	0	0	0.5	0	0	0	0	0.5	1	0.5	0.5	0.5	0	0.5	0	0	0	0	0	1	0	0	0	0	0.5	0	0	0	0	0	0.5	0	0	0	0	0	0	0	0	0	0	0	0	0	0	0	0	0	0	2	0	0	0	0	0	0	0	0	0	1	1	1	0	0	0.5	0	0	0	0	4	0	0	0	1	1	0.5	0	0	0.5	0	1	1	1	0.5	1	1	1	0	0	0	0	0	0	0	0	0	0	0	0	0	0.5	0.5	0	0	0	0	0	0.5	0	0	0	0	0	1	1.5	0	1	0	1.5	0	0	0.5	0.5	0	0.5	0	0.5	0	0	1	2	0	1	2.5	0	0	0.5	0	0	0.5	1	0	0	0	0	0	0	0	0	0	1	0.5	0	0.5	1	0	0	0.5	0	0	0	0	1	0	0.5	0	0	0
A930031H19Rik	26	1	1	7	1	2	10	2	2	5	0	3	3	1	8	3	0	2	0	3	1	2	5	1	3	2	5	8	2	25	12	12	1	0	7	1	0	3	2	3	0	0	0	1	1	0	1	3	42	1	0	0	3	1	1	0	3	5	2	4	0	1	1	1	2	2	3	1	5	21	22	4	11	0	5	3	0	0	0	6	6	1	2	0	1	2	0	3	10	0	0	0	0	3	1	3	5	1	0	4	0	4	0	5	0	1	4	9	20	4	0	0	57	1	18	7	17	12	1	12	13	0	30	0	0	1	13	0	0	1	1	0	3	0	3	0	1	3	1	0	0	10	0	14	0	0	13	1	0	5	6	0	4	3	3	21	0	2	1	3	12	4	1	4	2	0	0	4	3	2	1	0	1	6	3	0	3	2	4	7	17	2	9	5	2	7	32	4	0	0	0	8	2	9	1	0	7	14	2	12	1	3	0	0	2	0	1	10	0	10	3	1	0	0	0	0	9	0	23	1	3	0	8	0	1	0	1	19	15	2	22	2	0	5	2	1	1	11	54	1	11	1	4	0	1	0	0	1	0	21	24	6	10	22	22	3	1	1	1	0	0	0	0	0	2	9	1	0	0	4	6	1	2	1	0	0	11	9	4	0	0	5	17	12	0	17	4	21	31	2	1	4	1	6	0	1	1	2	16	8	3	0	36	0	8	0	1	0	0	8	7	5	6	7	8	1	0	0	2	11	8	3	2	5	2	5	3	0	1	0	5	13	0	7	29	0	21	0.0384615	0.0384615	0.269231	0.0384615	0.0769231	0.384615	0.0769231	0.0769231	0.192308	0	0.115385	0.115385	0.0384615	0.307692	0.115385	0	0.0769231	0	0.115385	0.0384615	0.0769231	0.192308	0.0384615	0.115385	0.0769231	0.192308	0.307692	0.0769231	0.961538	0.461538	0.461538	0.0384615	0	0.269231	0.0384615	0	0.115385	0.0769231	0.115385	0	0	0	0.0384615	0.0384615	0	0.0384615	0.115385	1.61538	0.0384615	0	0	0.115385	0.0384615	0.0384615	0	0.115385	0.192308	0.0769231	0.153846	0	0.0384615	0.0384615	0.0384615	0.0769231	0.0769231	0.115385	0.0384615	0.192308	0.807692	0.846154	0.153846	0.423077	0	0.192308	0.115385	0	0	0	0.230769	0.230769	0.0384615	0.0769231	0	0.0384615	0.0769231	0	0.115385	0.384615	0	0	0	0	0.115385	0.0384615	0.115385	0.192308	0.0384615	0	0.153846	0	0.153846	0	0.192308	0	0.0384615	0.153846	0.346154	0.769231	0.153846	0	0	2.19231	0.0384615	0.692308	0.269231	0.653846	0.461538	0.0384615	0.461538	0.5	0	1.15385	0	0	0.0384615	0.5	0	0	0.0384615	0.0384615	0	0.115385	0	0.115385	0	0.0384615	0.115385	0.0384615	0	0	0.384615	0	0.538462	0	0	0.5	0.0384615	0	0.192308	0.230769	0	0.153846	0.115385	0.115385	0.807692	0	0.0769231	0.0384615	0.115385	0.461538	0.153846	0.0384615	0.153846	0.0769231	0	0	0.153846	0.115385	0.0769231	0.0384615	0	0.0384615	0.230769	0.115385	0	0.115385	0.0769231	0.153846	0.269231	0.653846	0.0769231	0.346154	0.192308	0.0769231	0.269231	1.23077	0.153846	0	0	0	0.307692	0.0769231	0.346154	0.0384615	0	0.269231	0.538462	0.0769231	0.461538	0.0384615	0.115385	0	0	0.0769231	0	0.0384615	0.384615	0	0.384615	0.115385	0.0384615	0	0	0	0	0.346154	0	0.884615	0.0384615	0.115385	0	0.307692	0	0.0384615	0	0.0384615	0.730769	0.576923	0.0769231	0.846154	0.0769231	0	0.192308	0.0769231	0.0384615	0.0384615	0.423077	2.07692	0.0384615	0.423077	0.0384615	0.153846	0	0.0384615	0	0	0.0384615	0	0.807692	0.923077	0.230769	0.384615	0.846154	0.846154	0.115385	0.0384615	0.0384615	0.0384615	0	0	0	0	0	0.0769231	0.346154	0.0384615	0	0	0.153846	0.230769	0.0384615	0.0769231	0.0384615	0	0	0.423077	0.346154	0.153846	0	0	0.192308	0.653846	0.461538	0	0.653846	0.153846	0.807692	1.19231	0.0769231	0.0384615	0.153846	0.0384615	0.230769	0	0.0384615	0.0384615	0.0769231	0.615385	0.307692	0.115385	0	1.38462	0	0.307692	0	0.0384615	0	0	0.307692	0.269231	0.192308	0.230769	0.269231	0.307692	0.0384615	0	0	0.0769231	0.423077	0.307692	0.115385	0.0769231	0.192308	0.0769231	0.192308	0.115385	0	0.0384615	0	0.192308	0.5	0	0.269231	1.11538	0	0.807692
A930033H14Rik	1	0	0	1	0	3	1	0	1	1	2	1	1	2	1	1	0	2	0	1	2	1	1	0	1	1	0	1	2	26	0	1	0	0	0	0	0	0	2	1	0	2	2	1	0	0	0	1	2	0	0	0	0	0	0	0	1	2	0	0	0	0	0	0	2	0	1	0	0	3	4	0	1	0	0	2	0	0	0	2	0	0	0	0	0	2	0	3	4	0	0	0	0	1	0	0	1	0	0	1	2	1	0	1	2	0	1	0	0	0	0	0	17	1	2	1	4	0	0	2	3	1	4	0	0	0	0	0	0	0	0	0	1	1	0	0	0	0	0	0	2	3	0	4	0	0	5	0	0	0	3	0	1	0	0	0	0	0	0	0	2	0	0	0	0	1	0	2	2	1	2	0	0	0	1	0	2	0	0	0	1	0	1	0	0	1	0	0	0	0	0	1	0	1	0	1	0	1	0	2	0	0	0	0	0	0	0	2	0	0	4	0	0	0	0	0	0	0	3	0	0	0	0	0	2	0	0	3	0	2	1	0	0	6	3	0	0	0	6	0	1	0	0	0	0	0	0	0	0	8	5	2	1	2	1	2	0	0	0	0	0	0	0	0	0	0	0	0	0	1	1	0	0	0	0	0	2	0	0	1	1	1	1	1	0	4	0	5	0	0	0	0	1	0	0	0	0	1	1	2	1	1	4	2	2	0	0	0	1	6	0	0	0	2	1	3	0	0	0	1	3	3	0	0	2	2	3	0	0	2	0	7	0	0	0	0	0	0	0	1	0	3	1	0	1	1	2	1	1	2	1	1	0	2	0	1	2	1	1	0	1	1	0	1	2	26	0	1	0	0	0	0	0	0	2	1	0	2	2	1	0	0	0	1	2	0	0	0	0	0	0	0	1	2	0	0	0	0	0	0	2	0	1	0	0	3	4	0	1	0	0	2	0	0	0	2	0	0	0	0	0	2	0	3	4	0	0	0	0	1	0	0	1	0	0	1	2	1	0	1	2	0	1	0	0	0	0	0	17	1	2	1	4	0	0	2	3	1	4	0	0	0	0	0	0	0	0	0	1	1	0	0	0	0	0	0	2	3	0	4	0	0	5	0	0	0	3	0	1	0	0	0	0	0	0	0	2	0	0	0	0	1	0	2	2	1	2	0	0	0	1	0	2	0	0	0	1	0	1	0	0	1	0	0	0	0	0	1	0	1	0	1	0	1	0	2	0	0	0	0	0	0	0	2	0	0	4	0	0	0	0	0	0	0	3	0	0	0	0	0	2	0	0	3	0	2	1	0	0	6	3	0	0	0	6	0	1	0	0	0	0	0	0	0	0	8	5	2	1	2	1	2	0	0	0	0	0	0	0	0	0	0	0	0	0	1	1	0	0	0	0	0	2	0	0	1	1	1	1	1	0	4	0	5	0	0	0	0	1	0	0	0	0	1	1	2	1	1	4	2	2	0	0	0	1	6	0	0	0	2	1	3	0	0	0	1	3	3	0	0	2	2	3	0	0	2	0	7	0	0	0	0	0
A930041C12Rik	1	0	0	0	0	0	0	0	0	1	1	0	0	1	1	0	0	2	0	0	1	0	1	0	0	0	0	0	0	4	0	0	0	0	0	0	0	0	0	1	0	0	0	0	0	0	0	0	1	0	2	2	0	0	0	0	0	0	0	0	0	0	0	0	0	0	0	1	0	0	0	1	1	0	1	0	0	0	0	1	0	0	0	0	0	0	0	0	1	0	0	0	0	0	0	0	1	0	0	1	0	1	0	1	1	0	0	0	0	0	0	0	0	0	0	0	0	0	0	0	0	0	4	0	0	0	3	1	0	0	0	0	0	0	1	0	0	0	0	0	0	1	0	1	0	0	0	0	0	0	0	0	1	1	0	2	0	0	0	0	0	0	0	0	0	0	0	1	0	1	0	0	0	0	0	0	0	0	0	1	1	1	1	0	0	0	0	0	0	0	0	0	2	0	0	0	0	0	0	0	0	0	0	1	0	0	0	0	0	0	0	0	0	0	0	0	0	0	2	0	0	0	0	0	0	0	0	0	0	0	2	0	0	2	0	0	0	1	5	0	2	0	0	0	0	0	0	0	0	0	0	0	0	0	0	0	0	0	0	0	0	0	0	0	0	0	0	0	0	0	0	0	0	0	0	0	2	1	1	0	0	0	0	0	0	0	0	1	0	0	0	0	1	0	0	0	0	0	1	1	0	0	6	0	0	0	0	0	0	3	0	1	0	2	0	3	0	0	0	1	0	0	0	1	0	2	1	0	0	0	0	0	0	0	0	0	0	0	0	0	0	0	0	0	0	1	1	0	0	1	1	0	0	2	0	0	1	0	1	0	0	0	0	0	0	4	0	0	0	0	0	0	0	0	0	1	0	0	0	0	0	0	0	0	1	0	2	2	0	0	0	0	0	0	0	0	0	0	0	0	0	0	0	1	0	0	0	1	1	0	1	0	0	0	0	1	0	0	0	0	0	0	0	0	1	0	0	0	0	0	0	0	1	0	0	1	0	1	0	1	1	0	0	0	0	0	0	0	0	0	0	0	0	0	0	0	0	0	4	0	0	0	3	1	0	0	0	0	0	0	1	0	0	0	0	0	0	1	0	1	0	0	0	0	0	0	0	0	1	1	0	2	0	0	0	0	0	0	0	0	0	0	0	1	0	1	0	0	0	0	0	0	0	0	0	1	1	1	1	0	0	0	0	0	0	0	0	0	2	0	0	0	0	0	0	0	0	0	0	1	0	0	0	0	0	0	0	0	0	0	0	0	0	0	2	0	0	0	0	0	0	0	0	0	0	0	2	0	0	2	0	0	0	1	5	0	2	0	0	0	0	0	0	0	0	0	0	0	0	0	0	0	0	0	0	0	0	0	0	0	0	0	0	0	0	0	0	0	0	0	0	0	2	1	1	0	0	0	0	0	0	0	0	1	0	0	0	0	1	0	0	0	0	0	1	1	0	0	6	0	0	0	0	0	0	3	0	1	0	2	0	3	0	0	0	1	0	0	0	1	0	2	1	0	0	0	0	0	0	0	0	0	0
AA387883	4	1	1	0	0	0	0	2	1	1	0	0	0	1	2	1	0	2	0	0	1	2	1	0	0	1	0	0	2	10	0	0	0	0	1	0	0	0	2	0	0	2	2	0	0	0	0	0	9	2	0	0	2	0	0	0	0	0	1	1	2	2	0	0	0	0	0	0	2	2	5	0	6	0	0	0	0	0	0	0	2	0	0	0	0	0	0	0	0	0	0	0	0	1	0	2	1	0	0	1	2	1	0	1	0	0	1	3	5	1	0	0	6	0	4	2	4	6	1	2	2	0	10	1	0	0	2	0	0	0	0	0	0	0	0	2	2	0	0	0	0	1	0	2	0	0	0	0	0	1	2	0	0	0	1	2	0	0	2	0	1	0	0	1	1	1	0	2	0	0	0	1	1	1	0	0	0	1	0	0	3	0	4	0	0	0	7	3	0	0	0	3	1	4	1	0	0	0	0	2	1	0	0	0	3	0	1	2	0	2	0	0	0	0	0	0	0	0	3	0	0	0	2	0	0	0	0	0	2	0	2	0	0	3	2	1	1	2	6	0	3	1	1	0	1	0	0	0	0	0	3	0	2	1	4	0	1	1	0	0	0	0	0	1	0	3	1	0	0	1	1	0	1	0	0	0	2	0	0	0	0	1	2	1	0	3	1	4	7	1	0	0	1	0	0	0	0	1	2	2	1	0	9	0	2	0	1	0	0	7	2	2	2	2	2	1	0	0	0	2	0	0	0	0	2	2	1	0	0	0	1	3	0	1	7	1	6	0.25	0.25	0	0	0	0	0.5	0.25	0.25	0	0	0	0.25	0.5	0.25	0	0.5	0	0	0.25	0.5	0.25	0	0	0.25	0	0	0.5	2.5	0	0	0	0	0.25	0	0	0	0.5	0	0	0.5	0.5	0	0	0	0	0	2.25	0.5	0	0	0.5	0	0	0	0	0	0.25	0.25	0.5	0.5	0	0	0	0	0	0	0.5	0.5	1.25	0	1.5	0	0	0	0	0	0	0	0.5	0	0	0	0	0	0	0	0	0	0	0	0	0.25	0	0.5	0.25	0	0	0.25	0.5	0.25	0	0.25	0	0	0.25	0.75	1.25	0.25	0	0	1.5	0	1	0.5	1	1.5	0.25	0.5	0.5	0	2.5	0.25	0	0	0.5	0	0	0	0	0	0	0	0	0.5	0.5	0	0	0	0	0.25	0	0.5	0	0	0	0	0	0.25	0.5	0	0	0	0.25	0.5	0	0	0.5	0	0.25	0	0	0.25	0.25	0.25	0	0.5	0	0	0	0.25	0.25	0.25	0	0	0	0.25	0	0	0.75	0	1	0	0	0	1.75	0.75	0	0	0	0.75	0.25	1	0.25	0	0	0	0	0.5	0.25	0	0	0	0.75	0	0.25	0.5	0	0.5	0	0	0	0	0	0	0	0	0.75	0	0	0	0.5	0	0	0	0	0	0.5	0	0.5	0	0	0.75	0.5	0.25	0.25	0.5	1.5	0	0.75	0.25	0.25	0	0.25	0	0	0	0	0	0.75	0	0.5	0.25	1	0	0.25	0.25	0	0	0	0	0	0.25	0	0.75	0.25	0	0	0.25	0.25	0	0.25	0	0	0	0.5	0	0	0	0	0.25	0.5	0.25	0	0.75	0.25	1	1.75	0.25	0	0	0.25	0	0	0	0	0.25	0.5	0.5	0.25	0	2.25	0	0.5	0	0.25	0	0	1.75	0.5	0.5	0.5	0.5	0.5	0.25	0	0	0	0.5	0	0	0	0	0.5	0.5	0.25	0	0	0	0.25	0.75	0	0.25	1.75	0.25	1.5
AA388235	2	0	0	0	0	0	0	0	0	2	0	0	0	0	2	0	0	0	0	0	0	0	1	0	0	1	1	2	2	7	2	0	0	1	1	0	0	0	0	0	0	2	2	0	0	0	0	0	2	0	0	0	0	2	2	0	2	2	1	3	1	0	0	0	2	0	0	0	0	1	5	2	5	1	2	0	0	0	0	2	0	0	0	0	0	0	0	0	3	0	0	0	0	0	0	0	1	0	0	1	0	1	0	2	0	0	0	0	1	0	0	0	9	0	2	0	4	2	0	0	1	0	6	0	0	0	4	0	0	0	0	0	0	0	0	0	0	0	0	0	0	2	0	3	0	0	3	1	0	2	0	0	3	2	0	5	0	1	0	0	0	0	0	0	0	0	0	3	0	0	0	0	0	1	1	0	1	0	0	0	1	0	1	0	0	0	2	0	0	0	0	0	0	0	0	0	0	2	0	3	0	0	0	0	0	0	0	2	0	1	2	0	0	0	0	0	0	1	4	0	0	0	0	0	0	1	1	2	2	0	4	0	0	2	2	0	0	4	8	0	0	0	0	0	0	0	0	1	1	2	2	0	4	2	2	0	0	0	1	0	0	0	0	0	0	0	0	0	0	2	1	0	0	0	0	0	2	0	0	0	0	0	2	1	0	2	0	8	1	0	1	2	0	1	0	0	0	1	2	2	0	0	5	0	2	0	0	0	0	1	1	2	2	6	4	0	0	0	0	2	0	1	0	0	2	2	3	0	0	0	1	3	0	1	2	0	1	0	0	0	0	0	0	0	0	1	0	0	0	0	1	0	0	0	0	0	0	0	0.5	0	0	0.5	0.5	1	1	3.5	1	0	0	0.5	0.5	0	0	0	0	0	0	1	1	0	0	0	0	0	1	0	0	0	0	1	1	0	1	1	0.5	1.5	0.5	0	0	0	1	0	0	0	0	0.5	2.5	1	2.5	0.5	1	0	0	0	0	1	0	0	0	0	0	0	0	0	1.5	0	0	0	0	0	0	0	0.5	0	0	0.5	0	0.5	0	1	0	0	0	0	0.5	0	0	0	4.5	0	1	0	2	1	0	0	0.5	0	3	0	0	0	2	0	0	0	0	0	0	0	0	0	0	0	0	0	0	1	0	1.5	0	0	1.5	0.5	0	1	0	0	1.5	1	0	2.5	0	0.5	0	0	0	0	0	0	0	0	0	1.5	0	0	0	0	0	0.5	0.5	0	0.5	0	0	0	0.5	0	0.5	0	0	0	1	0	0	0	0	0	0	0	0	0	0	1	0	1.5	0	0	0	0	0	0	0	1	0	0.5	1	0	0	0	0	0	0	0.5	2	0	0	0	0	0	0	0.5	0.5	1	1	0	2	0	0	1	1	0	0	2	4	0	0	0	0	0	0	0	0	0.5	0.5	1	1	0	2	1	1	0	0	0	0.5	0	0	0	0	0	0	0	0	0	0	1	0.5	0	0	0	0	0	1	0	0	0	0	0	1	0.5	0	1	0	4	0.5	0	0.5	1	0	0.5	0	0	0	0.5	1	1	0	0	2.5	0	1	0	0	0	0	0.5	0.5	1	1	3	2	0	0	0	0	1	0	0.5	0	0	1	1	1.5	0	0	0	0.5	1.5	0	0.5	1	0	0.5
AA413626	2	0	0	1	0	0	2	0	0	0	0	0	0	0	0	0	0	0	0	0	0	0	0	0	0	0	0	0	0	0	1	0	0	0	0	0	0	1	0	0	0	0	0	0	0	0	0	0	1	0	0	0	1	1	1	0	1	2	0	0	0	0	0	0	0	0	0	0	0	3	0	0	2	0	0	1	0	0	0	0	0	0	0	0	0	0	0	0	0	0	0	0	0	0	0	0	0	0	0	0	0	0	0	0	0	0	0	0	0	0	0	0	7	0	0	0	0	0	0	0	0	1	5	0	0	1	0	0	0	0	0	0	0	0	0	0	0	0	0	0	0	0	0	0	0	0	0	0	0	0	1	0	0	0	0	0	0	0	1	0	0	0	1	1	0	0	0	0	0	0	0	0	0	0	0	0	0	0	0	0	1	0	2	1	0	3	1	0	2	0	1	0	0	0	0	0	1	2	0	1	0	0	0	0	0	0	0	0	0	1	0	0	0	0	0	0	0	0	1	0	0	0	0	0	1	0	0	0	0	0	0	0	0	0	0	0	0	0	2	0	0	0	1	0	0	0	0	0	0	0	1	0	0	0	1	0	0	0	0	0	0	0	0	0	1	0	0	0	0	0	1	0	0	0	0	0	1	1	0	1	1	0	0	1	2	2	1	1	1	0	0	0	0	0	0	0	0	0	1	1	0	0	1	0	0	0	1	0	0	1	1	0	0	0	0	0	0	0	0	0	0	0	0	0	0	0	0	0	1	1	0	0	0	0	1	0	0	0	0	0.5	0	0	1	0	0	0	0	0	0	0	0	0	0	0	0	0	0	0	0	0	0	0	0	0	0	0	0.5	0	0	0	0	0	0	0.5	0	0	0	0	0	0	0	0	0	0	0.5	0	0	0	0.5	0.5	0.5	0	0.5	1	0	0	0	0	0	0	0	0	0	0	0	1.5	0	0	1	0	0	0.5	0	0	0	0	0	0	0	0	0	0	0	0	0	0	0	0	0	0	0	0	0	0	0	0	0	0	0	0	0	0	0	0	0	0	0	0	3.5	0	0	0	0	0	0	0	0	0.5	2.5	0	0	0.5	0	0	0	0	0	0	0	0	0	0	0	0	0	0	0	0	0	0	0	0	0	0	0	0	0.5	0	0	0	0	0	0	0	0.5	0	0	0	0.5	0.5	0	0	0	0	0	0	0	0	0	0	0	0	0	0	0	0	0.5	0	1	0.5	0	1.5	0.5	0	1	0	0.5	0	0	0	0	0	0.5	1	0	0.5	0	0	0	0	0	0	0	0	0	0.5	0	0	0	0	0	0	0	0	0.5	0	0	0	0	0	0.5	0	0	0	0	0	0	0	0	0	0	0	0	0	1	0	0	0	0.5	0	0	0	0	0	0	0	0.5	0	0	0	0.5	0	0	0	0	0	0	0	0	0	0.5	0	0	0	0	0	0.5	0	0	0	0	0	0.5	0.5	0	0.5	0.5	0	0	0.5	1	1	0.5	0.5	0.5	0	0	0	0	0	0	0	0	0	0.5	0.5	0	0	0.5	0	0	0	0.5	0	0	0.5	0.5	0	0	0	0	0	0	0	0	0	0	0	0	0	0	0	0	0	0.5	0.5	0	0	0	0	0.5	0	0
AA414768	8	1	0	2	0	1	2	0	0	2	2	0	0	2	2	0	2	2	2	0	2	0	1	2	0	0	0	0	0	12	5	0	0	0	1	0	0	0	0	2	0	0	0	0	2	0	0	1	7	1	0	0	0	3	2	0	3	1	1	2	0	0	0	0	0	0	0	0	3	10	9	0	3	0	1	2	0	0	0	1	1	0	0	0	0	1	0	1	3	2	0	0	2	0	2	0	1	2	2	1	2	1	2	2	2	1	0	3	6	1	0	0	22	0	3	4	7	5	1	5	9	1	6	0	0	0	4	0	0	0	0	2	3	2	2	0	1	0	0	0	0	0	0	6	0	0	2	0	0	2	0	0	1	0	0	4	0	1	0	0	4	2	2	3	0	0	1	0	0	0	0	1	0	0	1	0	2	1	0	2	3	1	0	2	0	2	6	1	0	0	0	5	1	5	0	2	2	6	1	2	0	1	0	0	1	0	0	6	0	1	0	0	0	0	0	0	3	0	5	0	1	0	1	0	0	0	0	5	7	0	3	0	0	3	0	1	1	4	14	0	3	2	0	0	1	0	0	0	0	5	10	1	3	5	7	0	0	0	0	0	0	0	1	1	0	2	0	1	0	0	1	0	0	0	0	1	3	3	0	0	0	2	4	4	0	4	0	7	5	0	0	0	0	0	2	1	0	0	3	4	0	2	14	0	5	0	1	0	0	11	2	2	0	4	4	2	0	0	0	2	0	1	0	1	0	0	0	0	0	0	1	2	0	3	5	1	5	0.125	0	0.25	0	0.125	0.25	0	0	0.25	0.25	0	0	0.25	0.25	0	0.25	0.25	0.25	0	0.25	0	0.125	0.25	0	0	0	0	0	1.5	0.625	0	0	0	0.125	0	0	0	0	0.25	0	0	0	0	0.25	0	0	0.125	0.875	0.125	0	0	0	0.375	0.25	0	0.375	0.125	0.125	0.25	0	0	0	0	0	0	0	0	0.375	1.25	1.125	0	0.375	0	0.125	0.25	0	0	0	0.125	0.125	0	0	0	0	0.125	0	0.125	0.375	0.25	0	0	0.25	0	0.25	0	0.125	0.25	0.25	0.125	0.25	0.125	0.25	0.25	0.25	0.125	0	0.375	0.75	0.125	0	0	2.75	0	0.375	0.5	0.875	0.625	0.125	0.625	1.125	0.125	0.75	0	0	0	0.5	0	0	0	0	0.25	0.375	0.25	0.25	0	0.125	0	0	0	0	0	0	0.75	0	0	0.25	0	0	0.25	0	0	0.125	0	0	0.5	0	0.125	0	0	0.5	0.25	0.25	0.375	0	0	0.125	0	0	0	0	0.125	0	0	0.125	0	0.25	0.125	0	0.25	0.375	0.125	0	0.25	0	0.25	0.75	0.125	0	0	0	0.625	0.125	0.625	0	0.25	0.25	0.75	0.125	0.25	0	0.125	0	0	0.125	0	0	0.75	0	0.125	0	0	0	0	0	0	0.375	0	0.625	0	0.125	0	0.125	0	0	0	0	0.625	0.875	0	0.375	0	0	0.375	0	0.125	0.125	0.5	1.75	0	0.375	0.25	0	0	0.125	0	0	0	0	0.625	1.25	0.125	0.375	0.625	0.875	0	0	0	0	0	0	0	0.125	0.125	0	0.25	0	0.125	0	0	0.125	0	0	0	0	0.125	0.375	0.375	0	0	0	0.25	0.5	0.5	0	0.5	0	0.875	0.625	0	0	0	0	0	0.25	0.125	0	0	0.375	0.5	0	0.25	1.75	0	0.625	0	0.125	0	0	1.375	0.25	0.25	0	0.5	0.5	0.25	0	0	0	0.25	0	0.125	0	0.125	0	0	0	0	0	0	0.125	0.25	0	0.375	0.625	0.125	0.625
AA465934	3	0	0	0	0	0	0	0	0	0	0	0	0	0	0	0	0	0	0	0	0	0	0	0	0	0	0	0	2	11	0	0	0	0	1	0	0	1	0	0	0	2	2	0	0	0	1	0	0	0	0	0	0	0	0	0	0	0	0	1	0	0	0	0	0	0	0	0	0	3	0	0	2	0	0	1	0	0	0	0	1	0	0	0	0	0	0	0	0	0	0	0	0	0	0	0	0	0	0	0	0	0	0	0	0	1	0	0	0	0	0	0	6	0	1	0	0	0	0	0	0	1	5	0	0	0	3	0	0	0	0	1	2	0	1	0	0	0	0	1	0	1	0	0	0	0	0	1	0	0	0	0	0	0	1	0	0	0	0	0	1	0	0	0	0	2	0	2	0	0	0	0	0	0	0	0	0	0	0	0	1	0	2	1	0	0	0	0	0	0	0	0	0	0	0	0	0	0	0	0	0	0	0	0	0	0	0	0	0	0	0	0	0	0	0	0	1	0	3	0	0	0	0	0	0	0	0	0	0	0	2	0	0	1	3	0	0	1	6	0	1	0	3	1	1	0	0	0	0	1	2	0	0	0	2	0	0	0	0	0	0	0	0	0	0	0	0	0	0	1	0	0	1	0	0	0	1	0	0	0	0	0	0	1	0	0	0	2	0	0	0	0	0	0	0	0	0	0	1	1	0	0	6	0	1	1	0	0	0	2	0	0	0	2	0	3	0	0	0	2	0	2	0	0	2	0	2	2	0	0	0	0	0	1	0	0	0	0	0	0	0	0	0	0	0	0	0	0	0	0	0	0	0	0	0	0	0	0	0	0	0	0	0	0	0.666667	3.66667	0	0	0	0	0.333333	0	0	0.333333	0	0	0	0.666667	0.666667	0	0	0	0.333333	0	0	0	0	0	0	0	0	0	0	0	0	0.333333	0	0	0	0	0	0	0	0	0	1	0	0	0.666667	0	0	0.333333	0	0	0	0	0.333333	0	0	0	0	0	0	0	0	0	0	0	0	0	0	0	0	0	0	0	0	0	0	0	0	0.333333	0	0	0	0	0	0	2	0	0.333333	0	0	0	0	0	0	0.333333	1.66667	0	0	0	1	0	0	0	0	0.333333	0.666667	0	0.333333	0	0	0	0	0.333333	0	0.333333	0	0	0	0	0	0.333333	0	0	0	0	0	0	0.333333	0	0	0	0	0	0.333333	0	0	0	0	0.666667	0	0.666667	0	0	0	0	0	0	0	0	0	0	0	0	0.333333	0	0.666667	0.333333	0	0	0	0	0	0	0	0	0	0	0	0	0	0	0	0	0	0	0	0	0	0	0	0	0	0	0	0	0	0	0	0	0.333333	0	1	0	0	0	0	0	0	0	0	0	0	0	0.666667	0	0	0.333333	1	0	0	0.333333	2	0	0.333333	0	1	0.333333	0.333333	0	0	0	0	0.333333	0.666667	0	0	0	0.666667	0	0	0	0	0	0	0	0	0	0	0	0	0	0	0.333333	0	0	0.333333	0	0	0	0.333333	0	0	0	0	0	0	0.333333	0	0	0	0.666667	0	0	0	0	0	0	0	0	0	0	0.333333	0.333333	0	0	2	0	0.333333	0.333333	0	0	0	0.666667	0	0	0	0.666667	0	1	0	0	0	0.666667	0	0.666667	0	0	0.666667	0	0.666667	0.666667	0	0	0	0	0	0.333333	0	0	0
AA467197	1	0	0	0	0	0	0	2	0	2	0	0	1	0	1	1	0	0	0	1	0	2	1	0	0	1	0	0	2	8	1	3	0	0	0	0	0	0	2	0	0	2	2	0	0	0	0	0	0	0	0	0	0	1	1	0	1	1	0	0	0	0	0	0	0	0	0	0	0	0	0	0	0	0	0	1	0	1	0	0	0	0	0	0	0	0	0	0	0	0	0	0	0	0	0	2	1	0	0	1	0	1	0	2	0	0	1	0	0	0	0	0	1	0	0	0	0	0	0	0	0	1	1	1	0	0	0	0	0	0	0	0	0	0	0	0	0	0	0	0	0	0	0	0	0	0	1	0	0	0	0	0	0	0	0	0	0	0	0	0	0	0	0	0	0	0	0	1	0	0	0	0	0	0	0	0	0	0	1	0	0	0	0	0	0	0	0	0	0	0	0	0	0	0	0	0	0	0	1	0	0	0	0	0	0	0	0	4	0	0	0	0	0	0	0	0	0	1	0	0	0	0	0	0	0	0	0	0	0	0	0	0	0	3	3	0	0	0	1	0	0	0	0	0	0	0	0	0	0	0	0	0	0	0	0	0	0	0	0	0	0	0	0	0	0	0	0	0	0	0	0	0	0	0	0	0	0	0	0	0	0	0	0	0	0	0	0	1	0	0	0	0	0	0	0	0	0	1	2	0	1	0	2	0	2	0	0	0	0	1	0	1	0	2	1	0	0	0	1	0	1	2	0	0	2	0	2	2	0	0	1	2	0	1	0	0	0	0	0	0	0	0	0	2	0	2	0	0	1	0	1	1	0	0	0	1	0	2	1	0	0	1	0	0	2	8	1	3	0	0	0	0	0	0	2	0	0	2	2	0	0	0	0	0	0	0	0	0	0	1	1	0	1	1	0	0	0	0	0	0	0	0	0	0	0	0	0	0	0	0	0	1	0	1	0	0	0	0	0	0	0	0	0	0	0	0	0	0	0	0	0	2	1	0	0	1	0	1	0	2	0	0	1	0	0	0	0	0	1	0	0	0	0	0	0	0	0	1	1	1	0	0	0	0	0	0	0	0	0	0	0	0	0	0	0	0	0	0	0	0	0	0	1	0	0	0	0	0	0	0	0	0	0	0	0	0	0	0	0	0	0	0	0	1	0	0	0	0	0	0	0	0	0	0	1	0	0	0	0	0	0	0	0	0	0	0	0	0	0	0	0	0	0	0	1	0	0	0	0	0	0	0	0	4	0	0	0	0	0	0	0	0	0	1	0	0	0	0	0	0	0	0	0	0	0	0	0	0	0	3	3	0	0	0	1	0	0	0	0	0	0	0	0	0	0	0	0	0	0	0	0	0	0	0	0	0	0	0	0	0	0	0	0	0	0	0	0	0	0	0	0	0	0	0	0	0	0	0	0	0	0	0	0	1	0	0	0	0	0	0	0	0	0	1	2	0	1	0	2	0	2	0	0	0	0	1	0	1	0	2	1	0	0	0	1	0	1	2	0	0	2	0	2	2	0	0	1	2	0	1	0	0	0
AA536875	3	0	0	0	0	0	0	0	0	1	0	0	0	0	1	0	0	0	0	0	0	0	0	0	0	0	1	1	0	3	1	0	0	0	0	0	0	0	0	0	0	0	0	0	0	0	0	0	1	0	1	1	1	0	0	0	0	0	0	0	0	0	0	0	0	0	0	0	0	0	0	0	0	0	0	0	0	0	0	1	1	0	0	0	0	0	0	0	0	0	0	0	0	0	0	0	0	0	0	0	0	0	0	1	0	0	0	0	0	0	0	0	1	1	2	0	0	1	0	0	0	0	2	0	0	0	0	0	0	0	0	0	0	0	0	0	0	0	0	0	0	1	0	0	0	0	0	0	0	0	0	0	0	0	0	0	0	0	0	0	0	0	0	0	1	0	0	0	0	0	0	0	0	0	0	0	1	1	0	0	0	0	1	0	0	0	0	0	0	0	0	0	0	0	0	0	0	1	0	2	0	0	0	1	0	0	0	0	0	0	0	0	0	0	0	0	0	0	0	0	0	0	1	0	0	0	0	0	0	0	0	0	0	2	0	0	0	0	0	0	0	0	0	0	0	0	0	0	0	0	0	0	0	0	0	0	0	0	0	0	0	0	0	0	0	0	0	0	0	0	2	0	0	0	0	0	0	0	0	0	0	0	0	2	0	1	0	0	0	0	0	1	0	0	0	0	0	0	2	0	0	0	2	0	0	0	0	0	0	2	0	0	0	0	0	1	0	0	0	0	0	0	0	0	0	0	0	0	0	0	0	0	0	0	0	0	0	0	0	0	0	0	0	0	0	0.333333	0	0	0	0	0.333333	0	0	0	0	0	0	0	0	0	0	0	0.333333	0.333333	0	1	0.333333	0	0	0	0	0	0	0	0	0	0	0	0	0	0	0	0	0	0.333333	0	0.333333	0.333333	0.333333	0	0	0	0	0	0	0	0	0	0	0	0	0	0	0	0	0	0	0	0	0	0	0	0	0	0	0.333333	0.333333	0	0	0	0	0	0	0	0	0	0	0	0	0	0	0	0	0	0	0	0	0	0	0.333333	0	0	0	0	0	0	0	0	0.333333	0.333333	0.666667	0	0	0.333333	0	0	0	0	0.666667	0	0	0	0	0	0	0	0	0	0	0	0	0	0	0	0	0	0	0.333333	0	0	0	0	0	0	0	0	0	0	0	0	0	0	0	0	0	0	0	0	0	0	0.333333	0	0	0	0	0	0	0	0	0	0	0	0.333333	0.333333	0	0	0	0	0.333333	0	0	0	0	0	0	0	0	0	0	0	0	0	0	0.333333	0	0.666667	0	0	0	0.333333	0	0	0	0	0	0	0	0	0	0	0	0	0	0	0	0	0	0	0.333333	0	0	0	0	0	0	0	0	0	0	0.666667	0	0	0	0	0	0	0	0	0	0	0	0	0	0	0	0	0	0	0	0	0	0	0	0	0	0	0	0	0	0	0	0	0	0	0	0	0.666667	0	0	0	0	0	0	0	0	0	0	0	0	0.666667	0	0.333333	0	0	0	0	0	0.333333	0	0	0	0	0	0	0.666667	0	0	0	0.666667	0	0	0	0	0	0	0.666667	0	0	0	0	0	0.333333	0	0	0	0	0	0	0	0	0	0	0	0	0	0	0	0	0	0	0	0	0
AA543186	3	0	0	1	1	0	0	0	1	1	2	2	2	2	2	2	0	5	2	2	2	1	2	0	2	1	2	3	0	7	0	0	0	0	0	0	0	1	1	1	0	0	1	0	0	0	0	1	3	1	0	0	1	1	1	0	1	1	0	0	0	0	0	0	0	0	0	0	0	5	0	1	1	0	1	0	0	0	0	1	1	0	0	0	0	0	0	0	0	0	0	0	0	1	0	1	2	0	2	1	4	1	1	1	2	1	1	0	1	0	0	0	12	2	4	0	0	0	0	0	0	2	5	1	0	0	0	0	0	0	0	1	6	0	1	0	0	0	0	0	0	3	0	1	0	0	1	0	0	1	1	0	0	1	0	0	0	0	1	0	2	0	0	0	0	0	0	2	0	0	0	0	0	0	1	0	1	1	0	0	0	0	1	1	0	0	0	1	1	0	0	0	0	0	0	0	0	0	0	2	0	0	0	0	0	0	0	0	0	0	0	0	0	0	0	0	2	0	1	0	0	0	0	0	0	0	0	2	4	0	1	0	0	1	1	0	0	0	6	0	0	2	1	0	1	0	0	0	0	2	4	0	2	2	4	0	0	0	1	0	0	0	0	1	0	0	0	0	0	1	0	0	0	0	0	0	0	0	0	0	0	0	0	0	0	0	0	1	0	0	0	0	0	1	0	0	0	1	4	8	1	0	7	0	1	0	0	0	0	2	0	0	0	1	0	1	0	0	1	1	0	4	0	0	0	0	2	0	0	0	0	1	0	2	1	0	1	0	0	0.333333	0.333333	0	0	0	0.333333	0.333333	0.666667	0.666667	0.666667	0.666667	0.666667	0.666667	0	1.66667	0.666667	0.666667	0.666667	0.333333	0.666667	0	0.666667	0.333333	0.666667	1	0	2.33333	0	0	0	0	0	0	0	0.333333	0.333333	0.333333	0	0	0.333333	0	0	0	0	0.333333	1	0.333333	0	0	0.333333	0.333333	0.333333	0	0.333333	0.333333	0	0	0	0	0	0	0	0	0	0	0	1.66667	0	0.333333	0.333333	0	0.333333	0	0	0	0	0.333333	0.333333	0	0	0	0	0	0	0	0	0	0	0	0	0.333333	0	0.333333	0.666667	0	0.666667	0.333333	1.33333	0.333333	0.333333	0.333333	0.666667	0.333333	0.333333	0	0.333333	0	0	0	4	0.666667	1.33333	0	0	0	0	0	0	0.666667	1.66667	0.333333	0	0	0	0	0	0	0	0.333333	2	0	0.333333	0	0	0	0	0	0	1	0	0.333333	0	0	0.333333	0	0	0.333333	0.333333	0	0	0.333333	0	0	0	0	0.333333	0	0.666667	0	0	0	0	0	0	0.666667	0	0	0	0	0	0	0.333333	0	0.333333	0.333333	0	0	0	0	0.333333	0.333333	0	0	0	0.333333	0.333333	0	0	0	0	0	0	0	0	0	0	0.666667	0	0	0	0	0	0	0	0	0	0	0	0	0	0	0	0	0.666667	0	0.333333	0	0	0	0	0	0	0	0	0.666667	1.33333	0	0.333333	0	0	0.333333	0.333333	0	0	0	2	0	0	0.666667	0.333333	0	0.333333	0	0	0	0	0.666667	1.33333	0	0.666667	0.666667	1.33333	0	0	0	0.333333	0	0	0	0	0.333333	0	0	0	0	0	0.333333	0	0	0	0	0	0	0	0	0	0	0	0	0	0	0	0	0	0.333333	0	0	0	0	0	0.333333	0	0	0	0.333333	1.33333	2.66667	0.333333	0	2.33333	0	0.333333	0	0	0	0	0.666667	0	0	0	0.333333	0	0.333333	0	0	0.333333	0.333333	0	1.33333	0	0	0	0	0.666667	0	0	0	0	0.333333	0	0.666667	0.333333	0	0.333333
AA543401	1	0	0	0	0	0	0	0	0	0	0	0	0	0	0	0	0	0	0	0	0	0	0	0	0	0	0	0	0	0	0	0	0	0	0	0	0	0	0	0	0	0	0	0	0	0	0	0	4	1	0	0	0	0	0	0	0	0	0	0	0	0	0	0	0	0	0	0	0	1	0	0	0	0	0	0	0	0	0	0	0	0	0	0	0	0	0	0	0	0	0	0	0	0	0	0	0	0	0	0	0	0	0	0	0	0	0	2	2	1	0	0	1	0	0	0	0	1	1	0	0	0	1	0	0	0	0	0	0	0	0	0	0	0	0	0	0	0	0	0	0	0	0	0	0	0	0	0	0	0	1	0	0	0	0	0	0	0	0	0	0	0	0	0	0	0	0	0	0	0	0	0	0	0	0	0	0	0	0	0	1	0	2	0	0	0	1	1	0	0	0	0	0	0	0	0	0	1	0	2	0	0	0	0	0	0	0	0	0	1	0	0	0	0	0	0	0	0	0	0	0	0	1	0	0	0	0	0	0	0	0	0	0	0	0	0	0	0	0	0	0	0	0	0	0	0	0	0	0	0	0	0	0	0	0	0	0	0	0	0	0	0	0	0	0	2	0	0	0	0	0	0	0	0	0	0	1	0	0	0	0	0	0	0	0	0	0	0	2	0	0	0	1	0	0	0	0	0	0	0	0	0	2	0	0	0	0	0	0	0	1	0	0	0	0	0	0	0	0	0	0	0	0	0	0	0	0	0	0	0	0	0	0	0	2	1	2	0	0	0	0	0	0	0	0	0	0	0	0	0	0	0	0	0	0	0	0	0	0	0	0	0	0	0	0	0	0	0	0	0	0	0	0	0	0	0	0	0	0	0	0	0	0	0	4	1	0	0	0	0	0	0	0	0	0	0	0	0	0	0	0	0	0	0	0	1	0	0	0	0	0	0	0	0	0	0	0	0	0	0	0	0	0	0	0	0	0	0	0	0	0	0	0	0	0	0	0	0	0	0	0	0	0	2	2	1	0	0	1	0	0	0	0	1	1	0	0	0	1	0	0	0	0	0	0	0	0	0	0	0	0	0	0	0	0	0	0	0	0	0	0	0	0	0	0	0	1	0	0	0	0	0	0	0	0	0	0	0	0	0	0	0	0	0	0	0	0	0	0	0	0	0	0	0	0	0	1	0	2	0	0	0	1	1	0	0	0	0	0	0	0	0	0	1	0	2	0	0	0	0	0	0	0	0	0	1	0	0	0	0	0	0	0	0	0	0	0	0	1	0	0	0	0	0	0	0	0	0	0	0	0	0	0	0	0	0	0	0	0	0	0	0	0	0	0	0	0	0	0	0	0	0	0	0	0	0	0	0	0	0	0	2	0	0	0	0	0	0	0	0	0	0	1	0	0	0	0	0	0	0	0	0	0	0	2	0	0	0	1	0	0	0	0	0	0	0	0	0	2	0	0	0	0	0	0	0	1	0	0	0	0	0	0	0	0	0	0	0	0	0	0	0	0	0	0	0	0	0	0	0	2	1	2
AA545190	4	0	0	0	0	0	0	0	0	2	0	0	2	0	2	0	0	0	0	2	0	0	2	0	0	2	1	1	0	3	2	0	0	0	0	0	0	0	0	0	0	0	0	0	0	0	0	0	2	0	0	0	1	0	0	0	0	1	0	0	0	0	0	0	0	0	0	0	0	4	0	0	0	0	0	0	0	0	0	0	0	0	0	0	0	0	0	0	0	0	0	0	0	0	0	0	2	0	0	2	0	2	0	2	0	0	0	1	1	0	0	0	6	0	1	0	0	0	0	0	0	0	5	0	0	0	1	0	0	0	0	0	2	0	2	0	0	0	0	0	0	2	0	0	0	0	0	0	0	1	0	0	0	0	0	3	0	0	0	0	0	0	0	0	0	0	0	0	1	0	0	0	0	0	0	0	0	0	0	0	1	0	2	0	0	1	3	0	0	0	0	0	0	0	0	0	0	0	0	0	0	0	0	0	0	0	0	0	0	0	0	0	0	0	0	0	0	0	1	0	0	0	1	0	0	0	0	1	2	0	3	0	0	0	0	0	0	0	8	0	0	0	0	0	0	0	0	0	0	1	2	0	0	2	2	0	0	0	0	0	0	0	0	0	0	0	0	0	0	0	0	1	0	0	0	1	0	0	0	0	0	0	1	0	0	2	0	5	1	0	0	0	0	0	0	0	0	2	4	2	2	0	8	0	0	0	0	0	0	0	0	0	0	0	0	2	0	0	0	1	0	1	0	0	0	0	0	0	0	0	0	0	0	0	1	0	1	0	0	0	0	0	0	0	0	0.5	0	0	0.5	0	0.5	0	0	0	0	0.5	0	0	0.5	0	0	0.5	0.25	0.25	0	0.75	0.5	0	0	0	0	0	0	0	0	0	0	0	0	0	0	0	0	0	0.5	0	0	0	0.25	0	0	0	0	0.25	0	0	0	0	0	0	0	0	0	0	0	1	0	0	0	0	0	0	0	0	0	0	0	0	0	0	0	0	0	0	0	0	0	0	0	0	0	0	0.5	0	0	0.5	0	0.5	0	0.5	0	0	0	0.25	0.25	0	0	0	1.5	0	0.25	0	0	0	0	0	0	0	1.25	0	0	0	0.25	0	0	0	0	0	0.5	0	0.5	0	0	0	0	0	0	0.5	0	0	0	0	0	0	0	0.25	0	0	0	0	0	0.75	0	0	0	0	0	0	0	0	0	0	0	0	0.25	0	0	0	0	0	0	0	0	0	0	0	0.25	0	0.5	0	0	0.25	0.75	0	0	0	0	0	0	0	0	0	0	0	0	0	0	0	0	0	0	0	0	0	0	0	0	0	0	0	0	0	0	0	0.25	0	0	0	0.25	0	0	0	0	0.25	0.5	0	0.75	0	0	0	0	0	0	0	2	0	0	0	0	0	0	0	0	0	0	0.25	0.5	0	0	0.5	0.5	0	0	0	0	0	0	0	0	0	0	0	0	0	0	0	0	0.25	0	0	0	0.25	0	0	0	0	0	0	0.25	0	0	0.5	0	1.25	0.25	0	0	0	0	0	0	0	0	0.5	1	0.5	0.5	0	2	0	0	0	0	0	0	0	0	0	0	0	0	0.5	0	0	0	0.25	0	0.25	0	0	0	0	0	0	0	0	0	0	0	0	0.25	0	0.25
AA619741	2	0	0	0	0	0	0	0	0	0	0	0	0	0	1	0	0	0	0	0	0	0	0	0	0	0	0	0	0	0	1	0	0	0	0	0	0	0	0	0	0	0	0	0	0	0	0	0	1	0	1	1	0	0	0	0	0	0	0	0	0	0	0	0	0	0	0	0	0	0	1	0	1	0	0	0	0	0	0	0	0	0	0	0	0	0	0	0	0	0	0	0	0	0	0	0	0	0	0	0	0	0	0	0	0	0	0	0	0	0	0	0	3	0	0	1	1	0	0	1	0	0	2	0	0	0	0	0	0	0	0	0	0	0	0	0	0	0	0	0	0	0	0	0	0	0	0	0	0	0	0	0	0	0	0	0	0	0	0	0	0	0	0	0	0	0	0	0	0	0	0	0	0	0	0	0	0	0	0	0	1	0	1	0	0	0	1	0	0	0	0	1	0	1	0	0	0	0	0	1	0	0	0	0	0	0	0	0	0	1	0	0	0	0	0	0	1	0	0	0	0	0	0	0	0	0	0	1	0	0	0	0	0	0	0	0	0	0	0	0	0	0	1	0	0	0	0	0	0	1	0	0	0	2	0	0	0	0	0	0	0	0	0	0	1	0	0	0	0	0	0	0	0	0	0	0	0	0	0	0	0	0	1	2	0	0	0	0	0	0	0	0	0	0	0	0	0	0	1	0	0	0	2	0	0	0	0	0	0	0	1	0	0	0	0	0	0	0	0	0	0	0	0	0	0	0	0	0	0	0	0	0	0	1	0	0	0	0	0	0	0	0	0	0	0	0	0	0	0	0	0.5	0	0	0	0	0	0	0	0	0	0	0	0	0	0	0	0.5	0	0	0	0	0	0	0	0	0	0	0	0	0	0	0	0	0	0.5	0	0.5	0.5	0	0	0	0	0	0	0	0	0	0	0	0	0	0	0	0	0	0	0.5	0	0.5	0	0	0	0	0	0	0	0	0	0	0	0	0	0	0	0	0	0	0	0	0	0	0	0	0	0	0	0	0	0	0	0	0	0	0	0	0	0	0	1.5	0	0	0.5	0.5	0	0	0.5	0	0	1	0	0	0	0	0	0	0	0	0	0	0	0	0	0	0	0	0	0	0	0	0	0	0	0	0	0	0	0	0	0	0	0	0	0	0	0	0	0	0	0	0	0	0	0	0	0	0	0	0	0	0	0	0	0	0	0	0	0.5	0	0.5	0	0	0	0.5	0	0	0	0	0.5	0	0.5	0	0	0	0	0	0.5	0	0	0	0	0	0	0	0	0	0.5	0	0	0	0	0	0	0.5	0	0	0	0	0	0	0	0	0	0	0.5	0	0	0	0	0	0	0	0	0	0	0	0	0	0	0.5	0	0	0	0	0	0	0.5	0	0	0	1	0	0	0	0	0	0	0	0	0	0	0.5	0	0	0	0	0	0	0	0	0	0	0	0	0	0	0	0	0	0.5	1	0	0	0	0	0	0	0	0	0	0	0	0	0	0	0.5	0	0	0	1	0	0	0	0	0	0	0	0.5	0	0	0	0	0	0	0	0	0	0	0	0	0	0	0	0	0	0	0	0	0	0	0.5	0	0	0
AA986860	1	0	0	0	0	0	0	0	0	0	0	0	0	0	0	0	0	0	0	0	0	0	0	0	0	0	0	0	0	0	0	0	0	0	0	0	0	0	0	0	0	0	0	0	0	0	0	0	0	0	0	0	0	0	0	0	0	0	0	0	0	0	0	0	0	0	0	0	0	0	0	0	0	0	0	0	0	0	0	0	0	0	0	0	0	0	0	0	0	0	0	0	0	0	0	0	0	0	0	0	0	0	0	0	0	0	0	0	0	0	0	0	0	0	0	0	0	0	0	0	0	0	0	0	0	0	0	0	0	0	0	0	0	0	0	0	0	0	0	0	0	0	0	0	0	0	0	0	0	0	0	0	0	0	0	0	0	0	0	0	0	0	0	0	0	0	0	0	0	0	0	0	0	0	0	0	0	0	0	0	0	0	0	0	0	0	0	0	0	0	0	0	0	0	0	0	0	0	0	0	0	0	0	0	0	0	0	0	0	0	0	0	0	0	0	0	0	0	0	0	0	0	0	0	0	0	0	0	0	0	0	0	0	0	0	0	0	0	0	0	0	0	0	0	0	0	0	0	0	0	0	0	0	0	0	0	0	0	0	0	0	0	0	0	0	0	0	0	0	0	0	0	0	0	0	0	0	0	0	0	0	0	0	0	0	0	0	0	0	0	0	0	0	0	0	0	0	0	0	0	0	0	0	0	0	0	0	0	0	0	0	0	0	0	0	0	0	0	0	0	0	0	0	0	0	0	0	0	0	0	0	0	0	0	0	0	0	0	0	0	0	0	0	0	0	0	0	0	0	0	0	0	0	0	0	0	0	0	0	0	0	0	0	0	0	0	0	0	0	0	0	0	0	0	0	0	0	0	0	0	0	0	0	0	0	0	0	0	0	0	0	0	0	0	0	0	0	0	0	0	0	0	0	0	0	0	0	0	0	0	0	0	0	0	0	0	0	0	0	0	0	0	0	0	0	0	0	0	0	0	0	0	0	0	0	0	0	0	0	0	0	0	0	0	0	0	0	0	0	0	0	0	0	0	0	0	0	0	0	0	0	0	0	0	0	0	0	0	0	0	0	0	0	0	0	0	0	0	0	0	0	0	0	0	0	0	0	0	0	0	0	0	0	0	0	0	0	0	0	0	0	0	0	0	0	0	0	0	0	0	0	0	0	0	0	0	0	0	0	0	0	0	0	0	0	0	0	0	0	0	0	0	0	0	0	0	0	0	0	0	0	0	0	0	0	0	0	0	0	0	0	0	0	0	0	0	0	0	0	0	0	0	0	0	0	0	0	0	0	0	0	0	0	0	0	0	0	0	0	0	0	0	0	0	0	0	0	0	0	0	0	0	0	0	0	0	0	0	0	0	0	0	0	0	0	0	0	0	0	0	0	0	0	0	0	0	0	0	0	0	0	0	0	0	0	0	0	0	0	0	0	0	0	0	0	0	0	0	0	0	0	0	0	0	0	0	0	0	0	0	0	0	0	0	0	0	0	0	0	0	0	0	0	0	0	0	0	0	0	0	0	0	0
Aaas	1	1	1	0	0	0	0	0	0	0	1	0	0	0	0	0	0	2	0	0	0	0	0	1	0	0	3	3	0	5	0	1	0	0	0	0	0	1	0	2	0	0	0	0	0	0	0	0	0	0	0	0	0	2	1	0	1	3	0	1	0	0	0	0	0	0	0	0	2	2	1	0	1	0	0	2	0	0	0	0	0	0	0	0	0	0	0	0	2	0	0	0	0	0	0	0	0	1	0	0	2	0	0	0	1	0	0	0	0	0	0	0	7	0	1	0	1	0	0	1	0	0	6	1	0	0	2	0	0	0	0	0	1	0	0	0	0	0	0	0	0	3	0	1	0	0	1	0	0	0	1	0	0	0	0	1	0	0	0	0	0	0	1	1	0	0	1	1	0	0	0	0	1	1	0	0	0	0	0	0	0	0	0	1	0	0	0	0	0	0	0	0	0	0	0	0	1	1	0	0	0	1	0	0	0	0	0	2	0	0	2	0	0	0	0	0	0	0	1	0	0	0	0	0	0	1	1	0	0	0	2	0	0	1	2	0	0	2	5	0	1	1	1	1	0	0	0	0	1	1	0	0	0	0	0	0	0	0	0	1	0	0	0	0	1	0	0	0	0	1	1	0	1	0	0	0	0	0	0	0	0	0	1	0	0	1	0	1	0	0	0	0	0	0	0	0	0	0	0	2	0	0	6	0	2	0	1	0	0	2	0	0	0	0	1	0	0	0	0	2	1	4	0	0	0	0	0	0	0	0	1	2	0	1	0	0	0	1	1	0	0	0	0	0	0	0	1	0	0	0	0	0	0	2	0	0	0	0	0	1	0	0	3	3	0	5	0	1	0	0	0	0	0	1	0	2	0	0	0	0	0	0	0	0	0	0	0	0	0	2	1	0	1	3	0	1	0	0	0	0	0	0	0	0	2	2	1	0	1	0	0	2	0	0	0	0	0	0	0	0	0	0	0	0	2	0	0	0	0	0	0	0	0	1	0	0	2	0	0	0	1	0	0	0	0	0	0	0	7	0	1	0	1	0	0	1	0	0	6	1	0	0	2	0	0	0	0	0	1	0	0	0	0	0	0	0	0	3	0	1	0	0	1	0	0	0	1	0	0	0	0	1	0	0	0	0	0	0	1	1	0	0	1	1	0	0	0	0	1	1	0	0	0	0	0	0	0	0	0	1	0	0	0	0	0	0	0	0	0	0	0	0	1	1	0	0	0	1	0	0	0	0	0	2	0	0	2	0	0	0	0	0	0	0	1	0	0	0	0	0	0	1	1	0	0	0	2	0	0	1	2	0	0	2	5	0	1	1	1	1	0	0	0	0	1	1	0	0	0	0	0	0	0	0	0	1	0	0	0	0	1	0	0	0	0	1	1	0	1	0	0	0	0	0	0	0	0	0	1	0	0	1	0	1	0	0	0	0	0	0	0	0	0	0	0	2	0	0	6	0	2	0	1	0	0	2	0	0	0	0	1	0	0	0	0	2	1	4	0	0	0	0	0	0	0	0	1	2	0	1	0	0	0
Aacs	9	1	0	2	0	3	6	0	0	3	0	0	0	0	3	0	0	0	0	0	0	0	0	0	0	0	3	3	0	41	5	4	0	0	1	0	0	0	0	1	0	0	3	0	1	0	0	4	4	0	0	0	1	2	1	0	1	4	1	0	0	0	0	0	0	0	0	0	3	12	7	0	5	0	2	3	0	0	0	0	0	0	0	0	0	1	0	3	3	0	2	0	0	0	0	1	0	0	0	0	0	0	0	3	0	4	7	0	1	0	0	0	32	0	0	5	8	1	0	5	6	0	7	0	0	0	13	1	1	0	0	0	0	0	2	0	0	2	0	0	4	6	0	7	0	1	7	3	0	0	2	0	0	0	0	16	0	1	2	3	8	0	0	0	1	0	0	3	1	0	0	0	0	0	0	0	0	0	1	1	4	1	0	3	1	2	2	0	0	0	0	3	4	5	2	0	0	4	0	2	0	0	0	2	0	0	0	0	0	0	5	2	0	0	0	0	9	1	17	3	0	0	0	0	1	1	1	8	7	0	13	2	0	15	2	0	0	8	27	0	6	1	0	1	0	0	0	0	2	10	13	0	3	8	12	0	0	0	0	0	0	0	0	0	1	0	0	0	0	0	3	0	0	0	0	0	5	3	0	0	0	2	7	2	0	8	0	9	2	0	0	0	0	1	0	0	0	0	6	0	0	0	13	0	1	0	0	0	1	22	0	2	1	7	0	5	0	0	1	3	4	4	1	5	1	4	4	0	0	0	3	5	0	2	4	0	2	0.111111	0	0.222222	0	0.333333	0.666667	0	0	0.333333	0	0	0	0	0.333333	0	0	0	0	0	0	0	0	0	0	0	0.333333	0.333333	0	4.55556	0.555556	0.444444	0	0	0.111111	0	0	0	0	0.111111	0	0	0.333333	0	0.111111	0	0	0.444444	0.444444	0	0	0	0.111111	0.222222	0.111111	0	0.111111	0.444444	0.111111	0	0	0	0	0	0	0	0	0	0.333333	1.33333	0.777778	0	0.555556	0	0.222222	0.333333	0	0	0	0	0	0	0	0	0	0.111111	0	0.333333	0.333333	0	0.222222	0	0	0	0	0.111111	0	0	0	0	0	0	0	0.333333	0	0.444444	0.777778	0	0.111111	0	0	0	3.55556	0	0	0.555556	0.888889	0.111111	0	0.555556	0.666667	0	0.777778	0	0	0	1.44444	0.111111	0.111111	0	0	0	0	0	0.222222	0	0	0.222222	0	0	0.444444	0.666667	0	0.777778	0	0.111111	0.777778	0.333333	0	0	0.222222	0	0	0	0	1.77778	0	0.111111	0.222222	0.333333	0.888889	0	0	0	0.111111	0	0	0.333333	0.111111	0	0	0	0	0	0	0	0	0	0.111111	0.111111	0.444444	0.111111	0	0.333333	0.111111	0.222222	0.222222	0	0	0	0	0.333333	0.444444	0.555556	0.222222	0	0	0.444444	0	0.222222	0	0	0	0.222222	0	0	0	0	0	0	0.555556	0.222222	0	0	0	0	1	0.111111	1.88889	0.333333	0	0	0	0	0.111111	0.111111	0.111111	0.888889	0.777778	0	1.44444	0.222222	0	1.66667	0.222222	0	0	0.888889	3	0	0.666667	0.111111	0	0.111111	0	0	0	0	0.222222	1.11111	1.44444	0	0.333333	0.888889	1.33333	0	0	0	0	0	0	0	0	0	0.111111	0	0	0	0	0	0.333333	0	0	0	0	0	0.555556	0.333333	0	0	0	0.222222	0.777778	0.222222	0	0.888889	0	1	0.222222	0	0	0	0	0.111111	0	0	0	0	0.666667	0	0	0	1.44444	0	0.111111	0	0	0	0.111111	2.44444	0	0.222222	0.111111	0.777778	0	0.555556	0	0	0.111111	0.333333	0.444444	0.444444	0.111111	0.555556	0.111111	0.444444	0.444444	0	0	0	0.333333	0.555556	0	0.222222	0.444444	0	0.222222
Aadat	3	1	1	2	0	0	3	0	0	1	1	0	0	0	0	0	0	0	0	0	0	0	1	0	0	0	0	0	0	3	0	0	0	0	0	0	0	1	0	0	0	0	0	0	0	0	0	0	8	0	0	0	1	3	2	0	2	2	0	3	0	0	0	0	0	0	0	1	0	2	0	0	4	1	1	1	0	0	0	0	1	0	0	0	0	0	0	0	0	0	0	0	0	0	0	1	1	0	0	1	0	1	0	1	1	0	0	2	2	1	0	0	14	0	3	0	0	2	0	1	1	2	9	1	0	1	4	0	1	0	0	0	0	0	0	0	0	0	0	0	0	0	0	2	0	0	1	0	0	0	1	0	1	0	0	4	0	1	0	0	0	0	0	0	0	0	0	0	0	0	0	0	0	0	0	0	0	1	0	0	1	0	0	1	0	4	4	0	0	0	1	0	0	0	0	0	1	0	0	2	0	2	0	0	0	0	0	0	0	1	0	0	0	0	0	0	1	0	4	1	0	0	1	0	0	0	0	0	0	1	4	1	0	1	0	0	0	2	6	1	0	2	1	1	1	0	1	0	0	1	1	1	0	0	0	1	0	0	0	1	1	0	0	0	1	2	0	0	0	0	1	0	1	0	1	0	1	0	0	0	0	0	0	0	0	2	0	6	4	0	0	0	1	0	0	0	0	0	2	1	0	0	11	0	0	0	0	0	0	1	1	0	0	0	0	1	0	0	0	3	0	1	1	2	0	0	0	0	0	0	0	1	0	0	2	0	2	0.333333	0.333333	0.666667	0	0	1	0	0	0.333333	0.333333	0	0	0	0	0	0	0	0	0	0	0	0.333333	0	0	0	0	0	0	1	0	0	0	0	0	0	0	0.333333	0	0	0	0	0	0	0	0	0	0	2.66667	0	0	0	0.333333	1	0.666667	0	0.666667	0.666667	0	1	0	0	0	0	0	0	0	0.333333	0	0.666667	0	0	1.33333	0.333333	0.333333	0.333333	0	0	0	0	0.333333	0	0	0	0	0	0	0	0	0	0	0	0	0	0	0.333333	0.333333	0	0	0.333333	0	0.333333	0	0.333333	0.333333	0	0	0.666667	0.666667	0.333333	0	0	4.66667	0	1	0	0	0.666667	0	0.333333	0.333333	0.666667	3	0.333333	0	0.333333	1.33333	0	0.333333	0	0	0	0	0	0	0	0	0	0	0	0	0	0	0.666667	0	0	0.333333	0	0	0	0.333333	0	0.333333	0	0	1.33333	0	0.333333	0	0	0	0	0	0	0	0	0	0	0	0	0	0	0	0	0	0	0	0.333333	0	0	0.333333	0	0	0.333333	0	1.33333	1.33333	0	0	0	0.333333	0	0	0	0	0	0.333333	0	0	0.666667	0	0.666667	0	0	0	0	0	0	0	0.333333	0	0	0	0	0	0	0.333333	0	1.33333	0.333333	0	0	0.333333	0	0	0	0	0	0	0.333333	1.33333	0.333333	0	0.333333	0	0	0	0.666667	2	0.333333	0	0.666667	0.333333	0.333333	0.333333	0	0.333333	0	0	0.333333	0.333333	0.333333	0	0	0	0.333333	0	0	0	0.333333	0.333333	0	0	0	0.333333	0.666667	0	0	0	0	0.333333	0	0.333333	0	0.333333	0	0.333333	0	0	0	0	0	0	0	0	0.666667	0	2	1.33333	0	0	0	0.333333	0	0	0	0	0	0.666667	0.333333	0	0	3.66667	0	0	0	0	0	0	0.333333	0.333333	0	0	0	0	0.333333	0	0	0	1	0	0.333333	0.333333	0.666667	0	0	0	0	0	0	0	0.333333	0	0	0.666667	0	0.666667
Aagab	9	2	1	4	2	3	4	1	1	2	0	3	3	0	3	3	0	0	0	3	0	2	3	0	3	2	3	3	2	33	4	2	0	0	1	0	0	1	0	1	0	0	2	1	1	0	0	3	5	0	0	0	0	0	1	2	1	2	2	2	0	0	0	0	1	0	2	0	2	11	11	0	3	0	2	1	0	0	0	1	0	0	0	0	0	1	0	1	4	0	0	0	0	0	0	0	3	0	0	2	0	3	0	2	0	2	2	0	0	0	0	0	34	1	4	4	10	0	0	5	8	0	8	0	0	0	0	0	1	0	0	0	0	0	1	0	0	0	0	1	0	4	0	9	0	0	2	1	0	0	1	0	1	0	0	3	0	2	1	1	7	0	0	0	1	1	0	5	0	0	0	0	1	0	1	0	1	0	1	1	5	0	3	0	1	2	2	0	0	0	0	5	0	6	0	1	1	3	0	1	0	1	0	1	0	0	0	4	0	0	0	0	0	0	0	0	2	0	7	2	0	0	1	0	0	0	0	6	9	0	6	2	0	10	4	0	0	2	12	2	3	4	6	3	4	0	0	0	0	6	15	0	4	8	15	0	0	0	0	0	1	0	0	0	2	0	0	0	0	1	3	1	1	1	1	0	3	0	0	0	0	1	6	1	0	5	1	6	1	0	0	0	0	5	0	0	0	2	6	1	3	0	15	0	6	0	0	0	0	14	0	2	1	5	2	4	0	0	0	3	2	4	0	0	2	2	2	0	0	0	0	5	0	2	0	0	0	0.222222	0.111111	0.444444	0.222222	0.333333	0.444444	0.111111	0.111111	0.222222	0	0.333333	0.333333	0	0.333333	0.333333	0	0	0	0.333333	0	0.222222	0.333333	0	0.333333	0.222222	0.333333	0.333333	0.222222	3.66667	0.444444	0.222222	0	0	0.111111	0	0	0.111111	0	0.111111	0	0	0.222222	0.111111	0.111111	0	0	0.333333	0.555556	0	0	0	0	0	0.111111	0.222222	0.111111	0.222222	0.222222	0.222222	0	0	0	0	0.111111	0	0.222222	0	0.222222	1.22222	1.22222	0	0.333333	0	0.222222	0.111111	0	0	0	0.111111	0	0	0	0	0	0.111111	0	0.111111	0.444444	0	0	0	0	0	0	0	0.333333	0	0	0.222222	0	0.333333	0	0.222222	0	0.222222	0.222222	0	0	0	0	0	3.77778	0.111111	0.444444	0.444444	1.11111	0	0	0.555556	0.888889	0	0.888889	0	0	0	0	0	0.111111	0	0	0	0	0	0.111111	0	0	0	0	0.111111	0	0.444444	0	1	0	0	0.222222	0.111111	0	0	0.111111	0	0.111111	0	0	0.333333	0	0.222222	0.111111	0.111111	0.777778	0	0	0	0.111111	0.111111	0	0.555556	0	0	0	0	0.111111	0	0.111111	0	0.111111	0	0.111111	0.111111	0.555556	0	0.333333	0	0.111111	0.222222	0.222222	0	0	0	0	0.555556	0	0.666667	0	0.111111	0.111111	0.333333	0	0.111111	0	0.111111	0	0.111111	0	0	0	0.444444	0	0	0	0	0	0	0	0	0.222222	0	0.777778	0.222222	0	0	0.111111	0	0	0	0	0.666667	1	0	0.666667	0.222222	0	1.11111	0.444444	0	0	0.222222	1.33333	0.222222	0.333333	0.444444	0.666667	0.333333	0.444444	0	0	0	0	0.666667	1.66667	0	0.444444	0.888889	1.66667	0	0	0	0	0	0.111111	0	0	0	0.222222	0	0	0	0	0.111111	0.333333	0.111111	0.111111	0.111111	0.111111	0	0.333333	0	0	0	0	0.111111	0.666667	0.111111	0	0.555556	0.111111	0.666667	0.111111	0	0	0	0	0.555556	0	0	0	0.222222	0.666667	0.111111	0.333333	0	1.66667	0	0.666667	0	0	0	0	1.55556	0	0.222222	0.111111	0.555556	0.222222	0.444444	0	0	0	0.333333	0.222222	0.444444	0	0	0.222222	0.222222	0.222222	0	0	0	0	0.555556	0	0.222222	0	0	0
Aak1	2	1	1	1	0	0	1	0	0	1	3	0	0	4	1	0	4	4	2	0	4	0	1	3	0	0	0	0	0	2	1	0	0	0	0	0	0	1	0	0	0	0	0	0	0	0	0	0	9	0	0	0	2	1	1	0	1	0	0	1	1	0	0	0	0	0	0	0	2	4	3	0	1	0	1	2	0	0	0	0	2	0	0	0	0	0	0	0	0	1	0	0	0	0	2	0	1	3	2	0	4	1	2	1	3	0	0	1	3	0	0	0	4	0	0	2	2	2	0	1	1	2	4	1	1	0	1	0	0	0	0	1	0	0	1	0	0	0	0	0	0	0	0	1	0	0	0	0	0	0	0	0	0	0	0	0	0	0	2	0	0	0	0	0	0	0	2	0	0	0	0	0	0	0	0	0	0	0	0	0	1	0	2	0	0	0	8	1	0	1	0	2	1	3	0	0	0	1	0	1	0	1	0	0	1	0	0	0	0	1	0	0	0	0	0	0	0	0	1	0	0	0	3	0	0	0	0	0	0	0	1	0	0	1	0	0	0	0	1	0	2	1	2	1	0	0	0	0	0	0	0	0	0	0	0	0	0	0	0	0	0	0	0	0	0	1	0	0	0	0	0	1	1	1	1	0	0	0	0	0	0	2	2	2	0	1	0	4	6	0	0	0	0	0	0	1	0	0	2	5	0	1	9	0	0	0	0	0	0	1	1	0	0	0	0	0	0	2	0	2	0	0	0	0	0	0	0	0	0	0	0	1	0	2	4	0	2	0.5	0.5	0.5	0	0	0.5	0	0	0.5	1.5	0	0	2	0.5	0	2	2	1	0	2	0	0.5	1.5	0	0	0	0	0	1	0.5	0	0	0	0	0	0	0.5	0	0	0	0	0	0	0	0	0	0	4.5	0	0	0	1	0.5	0.5	0	0.5	0	0	0.5	0.5	0	0	0	0	0	0	0	1	2	1.5	0	0.5	0	0.5	1	0	0	0	0	1	0	0	0	0	0	0	0	0	0.5	0	0	0	0	1	0	0.5	1.5	1	0	2	0.5	1	0.5	1.5	0	0	0.5	1.5	0	0	0	2	0	0	1	1	1	0	0.5	0.5	1	2	0.5	0.5	0	0.5	0	0	0	0	0.5	0	0	0.5	0	0	0	0	0	0	0	0	0.5	0	0	0	0	0	0	0	0	0	0	0	0	0	0	1	0	0	0	0	0	0	0	1	0	0	0	0	0	0	0	0	0	0	0	0	0	0.5	0	1	0	0	0	4	0.5	0	0.5	0	1	0.5	1.5	0	0	0	0.5	0	0.5	0	0.5	0	0	0.5	0	0	0	0	0.5	0	0	0	0	0	0	0	0	0.5	0	0	0	1.5	0	0	0	0	0	0	0	0.5	0	0	0.5	0	0	0	0	0.5	0	1	0.5	1	0.5	0	0	0	0	0	0	0	0	0	0	0	0	0	0	0	0	0	0	0	0	0	0.5	0	0	0	0	0	0.5	0.5	0.5	0.5	0	0	0	0	0	0	1	1	1	0	0.5	0	2	3	0	0	0	0	0	0	0.5	0	0	1	2.5	0	0.5	4.5	0	0	0	0	0	0	0.5	0.5	0	0	0	0	0	0	1	0	1	0	0	0	0	0	0	0	0	0	0	0	0.5	0	1	2	0	1
Aamdc	2	0	0	0	0	0	2	2	2	3	0	2	2	0	2	2	0	0	0	2	0	2	3	0	2	2	0	0	0	7	1	3	1	0	1	0	0	0	2	0	0	0	0	0	0	0	0	0	2	0	0	0	1	0	0	0	0	2	0	1	1	0	0	0	0	0	0	0	1	3	4	0	2	1	2	0	0	0	0	0	0	0	0	0	0	1	0	3	2	0	0	2	0	2	0	2	3	0	0	2	0	2	0	3	0	1	1	0	0	0	0	0	8	0	2	1	4	0	0	4	4	0	5	2	0	0	2	0	0	0	0	0	0	0	1	0	0	0	0	0	0	2	0	4	0	0	3	1	0	0	0	0	0	0	0	2	0	0	0	0	1	2	2	4	1	0	0	0	0	0	0	0	1	0	0	0	0	0	1	0	1	0	0	0	0	1	0	0	0	0	0	2	0	2	0	1	0	0	0	1	0	0	0	0	0	0	0	0	0	0	1	0	0	0	0	0	3	2	6	0	0	0	0	0	1	0	0	6	2	1	4	0	0	2	0	0	0	1	7	0	0	0	2	0	0	0	0	0	0	7	5	2	0	6	2	2	0	0	0	0	0	0	0	0	0	0	0	0	0	0	0	0	0	0	0	0	1	0	0	0	0	1	1	3	0	3	0	0	0	0	0	0	0	1	0	0	2	2	4	1	2	0	4	0	0	0	2	0	0	3	0	0	0	0	0	3	0	0	0	2	3	3	0	2	0	0	0	0	0	0	0	0	0	0	0	0	0	0	0	0	0	0	1	1	1	1.5	0	1	1	0	1	1	0	0	0	1	0	1	1.5	0	1	1	0	0	0	3.5	0.5	1.5	0.5	0	0.5	0	0	0	1	0	0	0	0	0	0	0	0	0	1	0	0	0	0.5	0	0	0	0	1	0	0.5	0.5	0	0	0	0	0	0	0	0.5	1.5	2	0	1	0.5	1	0	0	0	0	0	0	0	0	0	0	0.5	0	1.5	1	0	0	1	0	1	0	1	1.5	0	0	1	0	1	0	1.5	0	0.5	0.5	0	0	0	0	0	4	0	1	0.5	2	0	0	2	2	0	2.5	1	0	0	1	0	0	0	0	0	0	0	0.5	0	0	0	0	0	0	1	0	2	0	0	1.5	0.5	0	0	0	0	0	0	0	1	0	0	0	0	0.5	1	1	2	0.5	0	0	0	0	0	0	0	0.5	0	0	0	0	0	0.5	0	0.5	0	0	0	0	0.5	0	0	0	0	0	1	0	1	0	0.5	0	0	0	0.5	0	0	0	0	0	0	0	0	0	0	0.5	0	0	0	0	0	1.5	1	3	0	0	0	0	0	0.5	0	0	3	1	0.5	2	0	0	1	0	0	0	0.5	3.5	0	0	0	1	0	0	0	0	0	0	3.5	2.5	1	0	3	1	1	0	0	0	0	0	0	0	0	0	0	0	0	0	0	0	0	0	0	0	0	0.5	0	0	0	0	0.5	0.5	1.5	0	1.5	0	0	0	0	0	0	0	0.5	0	0	1	1	2	0.5	1	0	2	0	0	0	1	0	0	1.5	0	0	0	0	0	1.5	0	0	0	1	1.5	1.5	0	1	0	0	0	0	0	0	0	0	0	0	0	0	0
Aamp	2	1	0	0	0	1	0	0	0	1	0	0	0	0	0	0	0	0	0	0	0	0	0	0	0	0	2	2	0	11	2	2	1	0	1	0	0	0	0	2	0	0	0	0	1	0	0	3	1	0	0	0	0	0	0	0	0	1	0	0	0	0	0	0	0	0	0	0	1	4	0	0	2	0	0	0	0	0	0	0	1	0	0	0	0	0	0	2	5	0	0	0	0	0	0	1	0	0	0	0	0	0	0	1	0	2	2	0	0	0	0	0	7	0	1	0	0	1	0	0	0	0	6	0	0	0	1	0	0	0	0	0	2	0	1	0	0	0	0	1	0	5	0	0	0	0	7	2	0	0	1	0	0	0	0	2	0	0	0	0	5	2	2	2	0	0	0	0	0	0	0	0	0	0	0	0	0	0	2	0	0	0	1	0	0	0	1	0	0	0	0	0	0	0	0	0	2	3	0	0	0	0	0	0	0	0	0	0	0	0	2	1	0	0	0	0	5	0	1	0	0	0	0	0	0	0	0	3	1	0	2	0	0	2	0	0	0	2	6	0	1	1	1	0	0	0	1	0	0	6	2	0	0	3	2	0	0	0	0	0	0	0	0	0	0	0	0	0	0	0	0	0	0	0	0	0	0	0	0	0	0	0	1	3	0	0	0	2	0	0	0	1	0	1	0	0	0	0	2	3	0	0	8	0	1	0	0	0	0	5	0	0	0	0	0	2	0	0	0	2	3	6	0	0	0	0	0	0	0	0	0	1	0	2	1	0	0	0.5	0	0	0	0.5	0	0	0	0.5	0	0	0	0	0	0	0	0	0	0	0	0	0	0	0	0	1	1	0	5.5	1	1	0.5	0	0.5	0	0	0	0	1	0	0	0	0	0.5	0	0	1.5	0.5	0	0	0	0	0	0	0	0	0.5	0	0	0	0	0	0	0	0	0	0	0.5	2	0	0	1	0	0	0	0	0	0	0	0.5	0	0	0	0	0	0	1	2.5	0	0	0	0	0	0	0.5	0	0	0	0	0	0	0	0.5	0	1	1	0	0	0	0	0	3.5	0	0.5	0	0	0.5	0	0	0	0	3	0	0	0	0.5	0	0	0	0	0	1	0	0.5	0	0	0	0	0.5	0	2.5	0	0	0	0	3.5	1	0	0	0.5	0	0	0	0	1	0	0	0	0	2.5	1	1	1	0	0	0	0	0	0	0	0	0	0	0	0	0	0	1	0	0	0	0.5	0	0	0	0.5	0	0	0	0	0	0	0	0	0	1	1.5	0	0	0	0	0	0	0	0	0	0	0	0	1	0.5	0	0	0	0	2.5	0	0.5	0	0	0	0	0	0	0	0	1.5	0.5	0	1	0	0	1	0	0	0	1	3	0	0.5	0.5	0.5	0	0	0	0.5	0	0	3	1	0	0	1.5	1	0	0	0	0	0	0	0	0	0	0	0	0	0	0	0	0	0	0	0	0	0	0	0	0	0	0	0	0.5	1.5	0	0	0	1	0	0	0	0.5	0	0.5	0	0	0	0	1	1.5	0	0	4	0	0.5	0	0	0	0	2.5	0	0	0	0	0	1	0	0	0	1	1.5	3	0	0	0	0	0	0	0	0	0	0.5	0	1	0.5	0	0
Aanat	4	2	1	1	0	0	2	0	0	2	1	0	0	2	2	0	0	2	0	0	2	0	0	1	0	0	0	0	0	5	1	0	0	0	0	0	0	0	0	2	0	0	0	0	1	0	0	0	1	0	0	0	1	1	1	0	1	1	0	2	0	0	0	0	1	1	0	0	2	3	6	0	5	0	1	1	0	0	0	2	0	0	0	0	0	0	0	0	2	0	0	0	0	0	1	0	0	1	0	0	2	0	0	2	1	0	0	0	0	0	0	0	21	0	2	3	3	0	0	2	4	0	6	0	0	1	1	0	0	0	0	1	2	0	1	0	0	0	0	0	0	0	1	1	0	0	0	0	0	0	0	0	1	0	0	0	0	0	1	0	3	0	0	1	1	0	0	1	0	0	0	0	0	1	2	0	4	0	2	4	6	3	0	2	0	0	1	0	0	0	0	5	2	5	2	0	0	2	1	0	0	0	0	0	0	0	0	0	0	0	1	0	0	0	0	0	1	0	2	0	0	0	0	0	0	0	0	5	4	3	1	0	1	1	2	0	0	0	10	0	3	3	2	1	0	0	0	0	0	5	7	2	2	5	6	2	0	0	0	0	0	0	0	0	1	0	0	0	0	1	3	0	1	0	0	1	6	4	2	0	0	2	5	5	0	2	1	6	1	0	0	0	0	0	0	0	0	0	4	4	0	0	5	0	0	0	0	2	0	4	0	0	0	2	1	1	0	0	1	6	1	0	1	2	0	0	0	0	0	0	1	2	2	3	2	0	1	0.5	0.25	0.25	0	0	0.5	0	0	0.5	0.25	0	0	0.5	0.5	0	0	0.5	0	0	0.5	0	0	0.25	0	0	0	0	0	1.25	0.25	0	0	0	0	0	0	0	0	0.5	0	0	0	0	0.25	0	0	0	0.25	0	0	0	0.25	0.25	0.25	0	0.25	0.25	0	0.5	0	0	0	0	0.25	0.25	0	0	0.5	0.75	1.5	0	1.25	0	0.25	0.25	0	0	0	0.5	0	0	0	0	0	0	0	0	0.5	0	0	0	0	0	0.25	0	0	0.25	0	0	0.5	0	0	0.5	0.25	0	0	0	0	0	0	0	5.25	0	0.5	0.75	0.75	0	0	0.5	1	0	1.5	0	0	0.25	0.25	0	0	0	0	0.25	0.5	0	0.25	0	0	0	0	0	0	0	0.25	0.25	0	0	0	0	0	0	0	0	0.25	0	0	0	0	0	0.25	0	0.75	0	0	0.25	0.25	0	0	0.25	0	0	0	0	0	0.25	0.5	0	1	0	0.5	1	1.5	0.75	0	0.5	0	0	0.25	0	0	0	0	1.25	0.5	1.25	0.5	0	0	0.5	0.25	0	0	0	0	0	0	0	0	0	0	0	0.25	0	0	0	0	0	0.25	0	0.5	0	0	0	0	0	0	0	0	1.25	1	0.75	0.25	0	0.25	0.25	0.5	0	0	0	2.5	0	0.75	0.75	0.5	0.25	0	0	0	0	0	1.25	1.75	0.5	0.5	1.25	1.5	0.5	0	0	0	0	0	0	0	0	0.25	0	0	0	0	0.25	0.75	0	0.25	0	0	0.25	1.5	1	0.5	0	0	0.5	1.25	1.25	0	0.5	0.25	1.5	0.25	0	0	0	0	0	0	0	0	0	1	1	0	0	1.25	0	0	0	0	0.5	0	1	0	0	0	0.5	0.25	0.25	0	0	0.25	1.5	0.25	0	0.25	0.5	0	0	0	0	0	0	0.25	0.5	0.5	0.75	0.5	0	0.25
Aar2	5	0	0	1	0	0	0	0	0	4	1	0	0	0	3	0	0	0	0	0	0	0	0	1	0	0	0	0	0	3	1	0	0	0	1	0	0	0	0	2	0	0	0	0	0	0	0	1	2	0	0	0	0	0	0	1	1	0	0	1	0	0	0	0	0	0	0	0	1	5	5	1	1	0	0	1	0	0	0	0	0	0	0	0	0	0	0	1	0	0	0	0	0	0	0	0	0	1	0	0	0	0	0	4	1	0	1	1	2	0	2	2	7	0	2	3	4	1	0	3	4	2	5	2	0	0	3	0	0	0	0	0	1	0	1	0	0	0	0	0	0	0	0	3	0	0	1	0	0	0	1	0	1	1	0	5	0	0	1	1	4	0	0	0	0	0	0	0	2	1	2	2	0	0	0	0	0	0	0	1	2	1	1	1	0	1	1	0	0	0	0	3	1	4	0	0	0	0	0	3	0	0	0	1	0	0	0	0	0	3	5	0	0	0	0	0	3	0	1	0	0	0	0	0	0	0	0	2	1	0	4	0	0	0	0	0	0	1	9	0	1	0	0	0	0	0	1	1	0	2	2	0	1	3	3	0	0	0	0	0	0	0	0	0	0	1	0	0	0	1	1	0	0	0	0	0	3	1	0	0	0	2	6	0	0	1	0	3	3	0	0	0	1	0	0	0	0	0	4	3	0	0	7	2	1	0	0	0	0	2	0	0	0	0	0	0	0	0	0	1	1	0	0	0	0	0	0	0	0	0	1	1	0	2	2	0	2	0	0	0.2	0	0	0	0	0	0.8	0.2	0	0	0	0.6	0	0	0	0	0	0	0	0	0.2	0	0	0	0	0	0.6	0.2	0	0	0	0.2	0	0	0	0	0.4	0	0	0	0	0	0	0	0.2	0.4	0	0	0	0	0	0	0.2	0.2	0	0	0.2	0	0	0	0	0	0	0	0	0.2	1	1	0.2	0.2	0	0	0.2	0	0	0	0	0	0	0	0	0	0	0	0.2	0	0	0	0	0	0	0	0	0	0.2	0	0	0	0	0	0.8	0.2	0	0.2	0.2	0.4	0	0.4	0.4	1.4	0	0.4	0.6	0.8	0.2	0	0.6	0.8	0.4	1	0.4	0	0	0.6	0	0	0	0	0	0.2	0	0.2	0	0	0	0	0	0	0	0	0.6	0	0	0.2	0	0	0	0.2	0	0.2	0.2	0	1	0	0	0.2	0.2	0.8	0	0	0	0	0	0	0	0.4	0.2	0.4	0.4	0	0	0	0	0	0	0	0.2	0.4	0.2	0.2	0.2	0	0.2	0.2	0	0	0	0	0.6	0.2	0.8	0	0	0	0	0	0.6	0	0	0	0.2	0	0	0	0	0	0.6	1	0	0	0	0	0	0.6	0	0.2	0	0	0	0	0	0	0	0	0.4	0.2	0	0.8	0	0	0	0	0	0	0.2	1.8	0	0.2	0	0	0	0	0	0.2	0.2	0	0.4	0.4	0	0.2	0.6	0.6	0	0	0	0	0	0	0	0	0	0	0.2	0	0	0	0.2	0.2	0	0	0	0	0	0.6	0.2	0	0	0	0.4	1.2	0	0	0.2	0	0.6	0.6	0	0	0	0.2	0	0	0	0	0	0.8	0.6	0	0	1.4	0.4	0.2	0	0	0	0	0.4	0	0	0	0	0	0	0	0	0	0.2	0.2	0	0	0	0	0	0	0	0	0	0.2	0.2	0	0.4	0.4	0	0.4
Aard	6	0	1	1	0	0	2	2	3	5	0	4	3	0	5	3	0	0	0	3	0	3	4	0	4	2	0	1	0	9	2	1	0	1	2	0	0	1	4	0	0	0	0	2	2	0	0	1	4	0	0	0	2	0	1	0	1	2	2	1	1	0	0	0	2	0	0	0	2	3	6	1	3	0	2	1	0	0	0	1	0	0	0	0	0	2	0	1	2	0	0	2	0	3	0	2	4	0	0	3	0	4	0	5	0	0	0	0	1	0	0	0	17	0	4	4	6	1	0	5	10	1	10	2	0	2	2	0	0	0	0	0	0	0	2	0	0	0	0	0	0	2	0	4	0	0	0	0	0	3	3	0	2	1	0	0	0	0	0	1	1	0	0	2	1	0	0	0	2	0	0	1	0	0	0	0	1	0	0	0	1	0	1	1	0	0	1	1	0	0	2	4	1	3	0	1	0	1	0	3	0	0	0	0	0	0	0	0	0	0	0	0	0	0	0	0	1	1	4	0	0	0	0	0	0	0	0	6	0	2	2	0	0	2	1	1	1	0	10	0	3	0	2	0	0	0	0	0	0	6	2	0	0	6	2	0	1	0	0	0	0	0	0	0	1	0	0	0	0	2	0	1	1	0	0	0	1	1	0	0	0	3	2	3	0	4	0	5	1	0	2	2	0	2	0	0	3	2	11	1	4	0	6	0	0	0	1	0	2	5	0	0	0	0	0	3	0	0	0	2	1	1	0	2	0	0	0	0	0	0	1	0	0	0	4	0	4	0	0.166667	0.166667	0	0	0.333333	0.333333	0.5	0.833333	0	0.666667	0.5	0	0.833333	0.5	0	0	0	0.5	0	0.5	0.666667	0	0.666667	0.333333	0	0.166667	0	1.5	0.333333	0.166667	0	0.166667	0.333333	0	0	0.166667	0.666667	0	0	0	0	0.333333	0.333333	0	0	0.166667	0.666667	0	0	0	0.333333	0	0.166667	0	0.166667	0.333333	0.333333	0.166667	0.166667	0	0	0	0.333333	0	0	0	0.333333	0.5	1	0.166667	0.5	0	0.333333	0.166667	0	0	0	0.166667	0	0	0	0	0	0.333333	0	0.166667	0.333333	0	0	0.333333	0	0.5	0	0.333333	0.666667	0	0	0.5	0	0.666667	0	0.833333	0	0	0	0	0.166667	0	0	0	2.83333	0	0.666667	0.666667	1	0.166667	0	0.833333	1.66667	0.166667	1.66667	0.333333	0	0.333333	0.333333	0	0	0	0	0	0	0	0.333333	0	0	0	0	0	0	0.333333	0	0.666667	0	0	0	0	0	0.5	0.5	0	0.333333	0.166667	0	0	0	0	0	0.166667	0.166667	0	0	0.333333	0.166667	0	0	0	0.333333	0	0	0.166667	0	0	0	0	0.166667	0	0	0	0.166667	0	0.166667	0.166667	0	0	0.166667	0.166667	0	0	0.333333	0.666667	0.166667	0.5	0	0.166667	0	0.166667	0	0.5	0	0	0	0	0	0	0	0	0	0	0	0	0	0	0	0	0.166667	0.166667	0.666667	0	0	0	0	0	0	0	0	1	0	0.333333	0.333333	0	0	0.333333	0.166667	0.166667	0.166667	0	1.66667	0	0.5	0	0.333333	0	0	0	0	0	0	1	0.333333	0	0	1	0.333333	0	0.166667	0	0	0	0	0	0	0	0.166667	0	0	0	0	0.333333	0	0.166667	0.166667	0	0	0	0.166667	0.166667	0	0	0	0.5	0.333333	0.5	0	0.666667	0	0.833333	0.166667	0	0.333333	0.333333	0	0.333333	0	0	0.5	0.333333	1.83333	0.166667	0.666667	0	1	0	0	0	0.166667	0	0.333333	0.833333	0	0	0	0	0	0.5	0	0	0	0.333333	0.166667	0.166667	0	0.333333	0	0	0	0	0	0	0.166667	0	0	0	0.666667	0	0.666667
Aars	1	0	0	1	0	0	0	0	0	0	0	0	0	0	0	0	0	2	0	0	0	0	0	0	0	0	0	2	2	4	0	0	0	0	0	0	0	0	0	1	0	2	2	0	0	0	0	0	4	0	0	0	0	0	0	0	0	2	0	1	0	0	0	0	0	0	0	0	0	2	2	0	5	0	0	2	0	0	0	0	0	0	0	0	0	0	0	0	1	0	0	0	0	0	1	0	0	0	0	0	0	0	0	0	0	0	2	0	0	0	0	0	10	0	0	1	2	1	0	1	3	2	6	0	0	2	5	0	1	0	0	0	2	0	1	0	0	0	0	0	0	2	0	2	0	0	3	2	0	0	0	0	0	0	1	3	0	0	1	1	0	2	2	1	2	2	0	2	0	0	0	0	1	0	0	0	0	0	0	0	0	0	1	1	1	1	4	0	0	0	0	0	0	0	0	2	1	1	0	0	0	0	0	0	0	0	0	2	0	0	0	0	0	0	0	0	2	0	5	1	0	0	0	0	0	0	0	5	0	0	3	0	0	0	2	0	0	6	10	1	0	1	0	0	2	0	1	0	0	4	2	0	0	6	0	0	0	0	1	0	0	0	0	0	0	0	0	0	0	0	0	0	1	0	1	1	0	0	0	0	0	0	0	2	0	3	0	2	2	0	0	0	1	0	0	0	0	0	1	4	0	0	8	0	0	0	0	0	0	1	0	0	0	2	0	3	0	0	0	0	0	1	1	1	2	0	2	2	0	0	1	2	0	0	5	0	1	0	0	1	0	0	0	0	0	0	0	0	0	0	0	0	0	2	0	0	0	0	0	0	0	0	0	2	2	4	0	0	0	0	0	0	0	0	0	1	0	2	2	0	0	0	0	0	4	0	0	0	0	0	0	0	0	2	0	1	0	0	0	0	0	0	0	0	0	2	2	0	5	0	0	2	0	0	0	0	0	0	0	0	0	0	0	0	1	0	0	0	0	0	1	0	0	0	0	0	0	0	0	0	0	0	2	0	0	0	0	0	10	0	0	1	2	1	0	1	3	2	6	0	0	2	5	0	1	0	0	0	2	0	1	0	0	0	0	0	0	2	0	2	0	0	3	2	0	0	0	0	0	0	1	3	0	0	1	1	0	2	2	1	2	2	0	2	0	0	0	0	1	0	0	0	0	0	0	0	0	0	1	1	1	1	4	0	0	0	0	0	0	0	0	2	1	1	0	0	0	0	0	0	0	0	0	2	0	0	0	0	0	0	0	0	2	0	5	1	0	0	0	0	0	0	0	5	0	0	3	0	0	0	2	0	0	6	10	1	0	1	0	0	2	0	1	0	0	4	2	0	0	6	0	0	0	0	1	0	0	0	0	0	0	0	0	0	0	0	0	0	1	0	1	1	0	0	0	0	0	0	0	2	0	3	0	2	2	0	0	0	1	0	0	0	0	0	1	4	0	0	8	0	0	0	0	0	0	1	0	0	0	2	0	3	0	0	0	0	0	1	1	1	2	0	2	2	0	0	1	2	0	0	5	0	1
Aars2	1	0	1	0	0	3	0	0	0	0	0	0	0	0	0	0	0	0	0	0	0	0	0	0	0	0	0	0	0	6	1	0	0	0	2	0	0	1	0	1	0	0	2	0	0	0	0	0	0	0	0	0	0	1	0	0	0	1	0	0	0	0	0	0	0	0	0	0	0	0	0	0	0	0	0	0	0	0	0	0	0	0	0	0	0	0	0	2	2	0	0	0	0	0	0	0	0	0	0	0	0	0	0	0	0	2	1	0	0	0	0	0	8	0	1	0	0	0	0	0	0	1	4	2	1	0	0	0	0	0	0	0	2	0	1	0	0	0	0	0	0	2	0	0	0	0	6	0	0	0	1	0	0	0	0	0	0	0	0	0	4	0	0	0	0	0	0	1	0	0	0	0	0	0	0	0	0	0	1	0	0	0	0	0	0	2	0	0	0	1	0	0	0	0	0	0	1	2	0	0	0	0	0	0	0	0	0	2	0	0	0	0	0	0	0	0	3	1	1	0	0	0	0	0	1	0	0	2	1	0	1	0	0	4	0	0	0	0	3	0	0	1	0	0	1	0	0	0	0	4	3	0	0	2	3	0	0	0	0	0	0	0	0	0	0	0	0	0	0	0	0	0	0	0	0	0	0	1	0	0	0	0	0	0	0	1	0	1	0	0	0	0	0	1	0	0	0	0	1	1	0	0	2	0	0	1	1	0	0	1	0	0	0	0	0	1	0	0	0	1	2	1	0	0	0	0	2	0	0	0	1	3	0	0	0	0	0	0	1	0	0	3	0	0	0	0	0	0	0	0	0	0	0	0	0	0	0	0	0	0	0	0	0	0	0	6	1	0	0	0	2	0	0	1	0	1	0	0	2	0	0	0	0	0	0	0	0	0	0	1	0	0	0	1	0	0	0	0	0	0	0	0	0	0	0	0	0	0	0	0	0	0	0	0	0	0	0	0	0	0	0	0	0	2	2	0	0	0	0	0	0	0	0	0	0	0	0	0	0	0	0	2	1	0	0	0	0	0	8	0	1	0	0	0	0	0	0	1	4	2	1	0	0	0	0	0	0	0	2	0	1	0	0	0	0	0	0	2	0	0	0	0	6	0	0	0	1	0	0	0	0	0	0	0	0	0	4	0	0	0	0	0	0	1	0	0	0	0	0	0	0	0	0	0	1	0	0	0	0	0	0	2	0	0	0	1	0	0	0	0	0	0	1	2	0	0	0	0	0	0	0	0	0	2	0	0	0	0	0	0	0	0	3	1	1	0	0	0	0	0	1	0	0	2	1	0	1	0	0	4	0	0	0	0	3	0	0	1	0	0	1	0	0	0	0	4	3	0	0	2	3	0	0	0	0	0	0	0	0	0	0	0	0	0	0	0	0	0	0	0	0	0	0	1	0	0	0	0	0	0	0	1	0	1	0	0	0	0	0	1	0	0	0	0	1	1	0	0	2	0	0	1	1	0	0	1	0	0	0	0	0	1	0	0	0	1	2	1	0	0	0	0	2	0	0	0	1	3	0	0	0	0	0
Aarsd1	3	0	0	0	0	0	0	0	0	1	0	0	0	0	0	0	0	0	0	0	0	0	0	0	0	0	0	0	0	7	0	0	0	0	1	0	0	0	0	0	0	0	0	0	0	0	0	0	1	0	0	0	0	1	1	0	1	1	0	0	0	0	0	0	0	0	0	0	0	3	0	0	1	1	1	0	0	0	0	0	0	0	0	0	0	0	0	0	3	0	0	0	0	0	0	0	0	0	0	0	0	0	0	1	0	0	0	0	0	0	0	0	8	1	1	0	0	0	0	0	0	0	3	0	0	0	3	0	1	0	0	0	0	0	1	0	0	0	0	0	0	0	0	1	0	0	0	0	0	0	0	0	0	0	0	5	0	0	0	0	1	0	0	0	0	0	0	0	1	0	0	0	0	0	0	0	0	1	0	0	2	0	2	1	0	2	1	0	0	0	0	0	0	0	0	0	0	0	0	1	0	0	0	0	0	0	0	0	0	0	0	0	0	0	0	0	0	0	3	0	0	0	0	0	1	0	0	2	2	0	2	0	0	0	0	0	0	0	6	0	0	0	0	0	0	0	0	0	0	3	3	0	0	2	4	0	0	0	0	0	0	0	0	0	0	0	0	0	0	0	1	0	0	0	0	0	0	0	0	0	0	0	1	0	0	3	0	3	1	0	0	0	0	0	0	0	0	0	1	0	0	0	4	0	0	0	0	0	0	2	0	0	0	0	0	0	0	0	0	0	2	0	0	0	0	0	2	0	0	0	0	2	0	0	2	0	0	0	0	0	0	0	0	0	0	0.333333	0	0	0	0	0	0	0	0	0	0	0	0	0	0	0	0	0	0	0	2.33333	0	0	0	0	0.333333	0	0	0	0	0	0	0	0	0	0	0	0	0	0.333333	0	0	0	0	0.333333	0.333333	0	0.333333	0.333333	0	0	0	0	0	0	0	0	0	0	0	1	0	0	0.333333	0.333333	0.333333	0	0	0	0	0	0	0	0	0	0	0	0	0	1	0	0	0	0	0	0	0	0	0	0	0	0	0	0	0.333333	0	0	0	0	0	0	0	0	2.66667	0.333333	0.333333	0	0	0	0	0	0	0	1	0	0	0	1	0	0.333333	0	0	0	0	0	0.333333	0	0	0	0	0	0	0	0	0.333333	0	0	0	0	0	0	0	0	0	0	0	1.66667	0	0	0	0	0.333333	0	0	0	0	0	0	0	0.333333	0	0	0	0	0	0	0	0	0.333333	0	0	0.666667	0	0.666667	0.333333	0	0.666667	0.333333	0	0	0	0	0	0	0	0	0	0	0	0	0.333333	0	0	0	0	0	0	0	0	0	0	0	0	0	0	0	0	0	0	1	0	0	0	0	0	0.333333	0	0	0.666667	0.666667	0	0.666667	0	0	0	0	0	0	0	2	0	0	0	0	0	0	0	0	0	0	1	1	0	0	0.666667	1.33333	0	0	0	0	0	0	0	0	0	0	0	0	0	0	0	0.333333	0	0	0	0	0	0	0	0	0	0	0	0.333333	0	0	1	0	1	0.333333	0	0	0	0	0	0	0	0	0	0.333333	0	0	0	1.33333	0	0	0	0	0	0	0.666667	0	0	0	0	0	0	0	0	0	0	0.666667	0	0	0	0	0	0.666667	0	0	0	0	0.666667	0	0	0.666667	0	0
Aasdh	1	0	0	1	0	0	1	0	0	4	2	1	1	2	3	1	2	2	2	1	2	0	1	2	1	1	0	0	0	14	1	3	0	0	0	0	0	0	0	4	0	0	1	0	0	0	0	0	0	0	0	0	0	0	0	0	0	2	0	1	0	0	0	0	0	0	0	0	0	0	2	0	1	0	0	0	0	0	0	0	0	0	0	0	0	0	0	1	1	2	0	0	2	0	1	0	1	2	2	1	2	1	2	4	2	1	1	0	0	0	0	0	6	0	0	1	2	0	0	1	2	0	3	1	0	0	0	0	0	0	0	2	4	2	2	0	0	0	0	0	0	0	0	2	0	0	0	0	0	0	1	0	0	0	0	0	0	0	1	0	0	0	0	0	0	3	1	3	0	0	0	0	1	1	0	0	0	0	0	0	0	0	1	3	0	0	0	0	0	0	0	0	0	0	0	0	1	2	0	1	0	0	0	0	0	0	0	6	0	0	0	0	0	0	0	0	1	0	3	0	0	0	0	0	0	0	0	3	4	3	0	0	0	4	2	0	0	0	5	0	2	0	0	0	2	0	0	0	0	3	9	4	2	3	7	4	0	0	0	1	0	0	0	0	1	0	0	0	0	0	0	0	1	0	0	0	0	0	0	0	0	0	1	0	0	0	0	1	0	0	0	0	0	0	2	1	0	1	5	4	1	2	7	0	5	0	0	0	1	6	0	2	1	4	3	0	0	0	1	0	0	1	0	0	0	0	3	0	0	0	2	2	0	0	0	0	0	0	0	1	0	0	1	0	0	4	2	1	1	2	3	1	2	2	2	1	2	0	1	2	1	1	0	0	0	14	1	3	0	0	0	0	0	0	0	4	0	0	1	0	0	0	0	0	0	0	0	0	0	0	0	0	0	2	0	1	0	0	0	0	0	0	0	0	0	0	2	0	1	0	0	0	0	0	0	0	0	0	0	0	0	0	0	1	1	2	0	0	2	0	1	0	1	2	2	1	2	1	2	4	2	1	1	0	0	0	0	0	6	0	0	1	2	0	0	1	2	0	3	1	0	0	0	0	0	0	0	2	4	2	2	0	0	0	0	0	0	0	0	2	0	0	0	0	0	0	1	0	0	0	0	0	0	0	1	0	0	0	0	0	0	3	1	3	0	0	0	0	1	1	0	0	0	0	0	0	0	0	1	3	0	0	0	0	0	0	0	0	0	0	0	0	1	2	0	1	0	0	0	0	0	0	0	6	0	0	0	0	0	0	0	0	1	0	3	0	0	0	0	0	0	0	0	3	4	3	0	0	0	4	2	0	0	0	5	0	2	0	0	0	2	0	0	0	0	3	9	4	2	3	7	4	0	0	0	1	0	0	0	0	1	0	0	0	0	0	0	0	1	0	0	0	0	0	0	0	0	0	1	0	0	0	0	1	0	0	0	0	0	0	2	1	0	1	5	4	1	2	7	0	5	0	0	0	1	6	0	2	1	4	3	0	0	0	1	0	0	1	0	0	0	0	3	0	0	0	2	2	0	0	0	0	0
Aass	4	0	0	0	0	0	1	0	0	1	0	0	0	0	1	0	0	0	0	0	0	0	1	0	0	0	0	1	0	2	1	1	0	0	0	0	0	1	0	0	0	0	0	0	0	0	0	0	5	0	1	1	0	0	0	0	0	0	0	2	0	0	0	0	0	0	0	0	2	3	2	0	0	0	1	0	0	0	0	0	0	0	0	0	0	0	0	0	0	0	0	0	0	0	0	0	1	0	0	0	0	1	0	1	0	0	0	0	2	0	0	0	7	0	3	2	2	3	0	1	1	1	6	1	1	0	1	0	0	0	0	0	0	0	1	0	0	0	0	0	0	1	0	2	0	0	0	1	0	1	1	0	0	0	0	2	0	0	0	0	0	0	0	0	1	0	0	0	0	0	0	0	0	0	0	0	0	0	0	0	0	0	1	0	0	0	4	0	0	1	0	1	0	1	0	0	1	1	0	0	0	0	0	0	0	0	0	0	0	0	0	0	0	0	0	0	0	0	3	0	0	0	0	0	0	0	0	3	0	0	1	0	0	0	0	0	0	0	4	0	0	1	1	0	0	0	1	0	0	4	2	0	0	2	0	0	1	1	0	0	0	0	0	0	2	0	0	0	0	1	1	1	1	0	0	0	0	0	0	0	0	1	1	1	0	3	1	2	3	1	0	0	0	0	0	0	0	0	2	3	0	0	5	0	0	0	0	0	0	0	0	0	0	0	0	3	0	0	0	1	0	0	0	0	0	0	0	0	0	0	0	0	0	1	4	0	2	0	0	0	0	0	0.25	0	0	0.25	0	0	0	0	0.25	0	0	0	0	0	0	0	0.25	0	0	0	0	0.25	0	0.5	0.25	0.25	0	0	0	0	0	0.25	0	0	0	0	0	0	0	0	0	0	1.25	0	0.25	0.25	0	0	0	0	0	0	0	0.5	0	0	0	0	0	0	0	0	0.5	0.75	0.5	0	0	0	0.25	0	0	0	0	0	0	0	0	0	0	0	0	0	0	0	0	0	0	0	0	0	0.25	0	0	0	0	0.25	0	0.25	0	0	0	0	0.5	0	0	0	1.75	0	0.75	0.5	0.5	0.75	0	0.25	0.25	0.25	1.5	0.25	0.25	0	0.25	0	0	0	0	0	0	0	0.25	0	0	0	0	0	0	0.25	0	0.5	0	0	0	0.25	0	0.25	0.25	0	0	0	0	0.5	0	0	0	0	0	0	0	0	0.25	0	0	0	0	0	0	0	0	0	0	0	0	0	0	0	0	0	0.25	0	0	0	1	0	0	0.25	0	0.25	0	0.25	0	0	0.25	0.25	0	0	0	0	0	0	0	0	0	0	0	0	0	0	0	0	0	0	0	0	0.75	0	0	0	0	0	0	0	0	0.75	0	0	0.25	0	0	0	0	0	0	0	1	0	0	0.25	0.25	0	0	0	0.25	0	0	1	0.5	0	0	0.5	0	0	0.25	0.25	0	0	0	0	0	0	0.5	0	0	0	0	0.25	0.25	0.25	0.25	0	0	0	0	0	0	0	0	0.25	0.25	0.25	0	0.75	0.25	0.5	0.75	0.25	0	0	0	0	0	0	0	0	0.5	0.75	0	0	1.25	0	0	0	0	0	0	0	0	0	0	0	0	0.75	0	0	0	0.25	0	0	0	0	0	0	0	0	0	0	0	0	0	0.25	1	0	0.5
Aatf	13	2	1	1	0	0	2	2	2	5	2	2	2	2	5	2	2	2	2	2	2	2	2	2	2	2	1	1	4	32	5	4	0	0	3	0	0	1	2	1	0	4	5	0	1	0	0	0	20	0	2	2	3	1	1	0	1	1	4	0	1	0	0	0	0	0	0	1	1	7	7	1	5	0	0	3	0	0	0	0	1	0	0	0	0	0	0	1	1	0	0	2	2	2	1	2	2	2	2	2	4	2	2	5	2	1	1	1	5	0	0	0	33	0	2	2	6	8	0	2	2	1	9	2	0	0	5	0	1	0	0	2	3	0	0	1	1	0	1	0	0	4	0	9	0	0	1	2	0	2	2	0	1	1	0	4	0	1	3	1	2	2	2	0	2	0	0	3	0	0	0	2	1	0	0	0	0	1	0	0	10	2	2	3	0	1	15	1	0	0	0	2	2	2	2	0	1	5	0	10	0	0	1	1	1	1	1	6	0	1	0	0	0	0	0	0	1	1	9	1	0	0	1	0	2	1	0	3	8	1	2	0	0	6	7	0	0	2	19	1	4	2	4	1	3	0	3	2	0	6	15	0	1	3	13	0	0	0	2	0	0	0	1	1	0	0	0	0	0	0	1	0	3	0	0	1	7	3	1	0	0	0	3	2	0	10	1	13	16	0	0	2	2	0	0	1	2	2	8	4	2	1	26	0	7	0	1	0	1	12	2	5	6	8	7	4	0	0	1	5	4	5	1	1	4	3	8	2	0	0	0	3	2	1	10	0	7	0.153846	0.0769231	0.0769231	0	0	0.153846	0.153846	0.153846	0.384615	0.153846	0.153846	0.153846	0.153846	0.384615	0.153846	0.153846	0.153846	0.153846	0.153846	0.153846	0.153846	0.153846	0.153846	0.153846	0.153846	0.0769231	0.0769231	0.307692	2.46154	0.384615	0.307692	0	0	0.230769	0	0	0.0769231	0.153846	0.0769231	0	0.307692	0.384615	0	0.0769231	0	0	0	1.53846	0	0.153846	0.153846	0.230769	0.0769231	0.0769231	0	0.0769231	0.0769231	0.307692	0	0.0769231	0	0	0	0	0	0	0.0769231	0.0769231	0.538462	0.538462	0.0769231	0.384615	0	0	0.230769	0	0	0	0	0.0769231	0	0	0	0	0	0	0.0769231	0.0769231	0	0	0.153846	0.153846	0.153846	0.0769231	0.153846	0.153846	0.153846	0.153846	0.153846	0.307692	0.153846	0.153846	0.384615	0.153846	0.0769231	0.0769231	0.0769231	0.384615	0	0	0	2.53846	0	0.153846	0.153846	0.461538	0.615385	0	0.153846	0.153846	0.0769231	0.692308	0.153846	0	0	0.384615	0	0.0769231	0	0	0.153846	0.230769	0	0	0.0769231	0.0769231	0	0.0769231	0	0	0.307692	0	0.692308	0	0	0.0769231	0.153846	0	0.153846	0.153846	0	0.0769231	0.0769231	0	0.307692	0	0.0769231	0.230769	0.0769231	0.153846	0.153846	0.153846	0	0.153846	0	0	0.230769	0	0	0	0.153846	0.0769231	0	0	0	0	0.0769231	0	0	0.769231	0.153846	0.153846	0.230769	0	0.0769231	1.15385	0.0769231	0	0	0	0.153846	0.153846	0.153846	0.153846	0	0.0769231	0.384615	0	0.769231	0	0	0.0769231	0.0769231	0.0769231	0.0769231	0.0769231	0.461538	0	0.0769231	0	0	0	0	0	0	0.0769231	0.0769231	0.692308	0.0769231	0	0	0.0769231	0	0.153846	0.0769231	0	0.230769	0.615385	0.0769231	0.153846	0	0	0.461538	0.538462	0	0	0.153846	1.46154	0.0769231	0.307692	0.153846	0.307692	0.0769231	0.230769	0	0.230769	0.153846	0	0.461538	1.15385	0	0.0769231	0.230769	1	0	0	0	0.153846	0	0	0	0.0769231	0.0769231	0	0	0	0	0	0	0.0769231	0	0.230769	0	0	0.0769231	0.538462	0.230769	0.0769231	0	0	0	0.230769	0.153846	0	0.769231	0.0769231	1	1.23077	0	0	0.153846	0.153846	0	0	0.0769231	0.153846	0.153846	0.615385	0.307692	0.153846	0.0769231	2	0	0.538462	0	0.0769231	0	0.0769231	0.923077	0.153846	0.384615	0.461538	0.615385	0.538462	0.307692	0	0	0.0769231	0.384615	0.307692	0.384615	0.0769231	0.0769231	0.307692	0.230769	0.615385	0.153846	0	0	0	0.230769	0.153846	0.0769231	0.769231	0	0.538462
Aatk	7	1	0	1	0	5	3	0	0	2	1	0	0	1	3	0	0	3	0	0	1	0	1	1	0	0	0	1	0	11	5	2	0	0	0	0	0	0	0	1	0	0	0	0	0	0	0	1	4	0	0	0	1	2	2	0	2	3	0	0	0	0	0	0	0	0	0	0	2	7	10	0	1	0	1	2	0	0	0	0	0	0	0	0	0	0	0	0	4	0	0	0	0	0	0	0	1	1	0	0	1	1	1	2	1	0	0	0	2	0	1	0	30	0	1	4	8	2	0	7	7	0	4	1	0	0	1	0	0	0	0	1	0	0	0	0	0	1	0	0	0	1	1	8	0	0	1	0	0	0	1	0	0	0	0	0	0	0	1	0	3	1	0	1	2	0	0	0	0	0	0	1	1	0	1	0	0	0	1	0	0	0	2	0	0	2	2	1	0	0	0	3	1	6	1	1	0	0	2	2	0	0	0	0	0	0	0	2	0	1	4	0	0	0	0	0	2	0	4	0	0	0	0	0	0	0	0	6	6	0	1	0	0	4	0	0	0	0	7	0	4	1	1	0	0	0	0	0	0	8	12	0	0	10	11	0	0	0	0	0	0	0	0	0	0	0	0	0	0	0	0	1	2	2	0	0	0	0	0	0	0	3	8	1	0	6	0	6	3	0	0	0	0	0	0	0	0	0	5	3	0	0	5	0	2	1	1	0	0	4	0	0	0	0	2	2	0	0	3	2	2	1	0	1	0	0	0	0	0	0	3	5	0	1	4	0	1	0.142857	0	0.142857	0	0.714286	0.428571	0	0	0.285714	0.142857	0	0	0.142857	0.428571	0	0	0.428571	0	0	0.142857	0	0.142857	0.142857	0	0	0	0.142857	0	1.57143	0.714286	0.285714	0	0	0	0	0	0	0	0.142857	0	0	0	0	0	0	0	0.142857	0.571429	0	0	0	0.142857	0.285714	0.285714	0	0.285714	0.428571	0	0	0	0	0	0	0	0	0	0	0.285714	1	1.42857	0	0.142857	0	0.142857	0.285714	0	0	0	0	0	0	0	0	0	0	0	0	0.571429	0	0	0	0	0	0	0	0.142857	0.142857	0	0	0.142857	0.142857	0.142857	0.285714	0.142857	0	0	0	0.285714	0	0.142857	0	4.28571	0	0.142857	0.571429	1.14286	0.285714	0	1	1	0	0.571429	0.142857	0	0	0.142857	0	0	0	0	0.142857	0	0	0	0	0	0.142857	0	0	0	0.142857	0.142857	1.14286	0	0	0.142857	0	0	0	0.142857	0	0	0	0	0	0	0	0.142857	0	0.428571	0.142857	0	0.142857	0.285714	0	0	0	0	0	0	0.142857	0.142857	0	0.142857	0	0	0	0.142857	0	0	0	0.285714	0	0	0.285714	0.285714	0.142857	0	0	0	0.428571	0.142857	0.857143	0.142857	0.142857	0	0	0.285714	0.285714	0	0	0	0	0	0	0	0.285714	0	0.142857	0.571429	0	0	0	0	0	0.285714	0	0.571429	0	0	0	0	0	0	0	0	0.857143	0.857143	0	0.142857	0	0	0.571429	0	0	0	0	1	0	0.571429	0.142857	0.142857	0	0	0	0	0	0	1.14286	1.71429	0	0	1.42857	1.57143	0	0	0	0	0	0	0	0	0	0	0	0	0	0	0	0	0.142857	0.285714	0.285714	0	0	0	0	0	0	0	0.428571	1.14286	0.142857	0	0.857143	0	0.857143	0.428571	0	0	0	0	0	0	0	0	0	0.714286	0.428571	0	0	0.714286	0	0.285714	0.142857	0.142857	0	0	0.571429	0	0	0	0	0.285714	0.285714	0	0	0.428571	0.285714	0.285714	0.142857	0	0.142857	0	0	0	0	0	0	0.428571	0.714286	0	0.142857	0.571429	0	0.142857
Abat	9	0	2	2	0	12	6	1	2	4	0	2	2	1	3	2	0	2	0	2	1	2	3	0	2	2	0	1	0	17	2	0	1	0	2	0	0	2	2	0	0	0	1	0	0	0	0	0	18	0	0	0	0	1	1	0	1	2	1	1	0	0	0	0	3	0	5	0	2	13	5	1	1	0	0	2	0	0	0	4	0	1	0	0	1	0	0	2	8	0	0	0	0	2	0	1	3	0	0	3	0	3	0	4	0	0	0	0	5	0	0	0	46	6	5	3	5	6	0	2	4	2	14	3	0	0	7	0	0	0	0	0	1	0	0	0	0	0	1	0	0	2	0	5	0	0	7	2	0	0	5	0	1	1	1	5	0	1	1	0	0	0	0	1	2	0	0	2	0	1	0	1	0	1	4	0	4	0	1	1	3	1	1	4	1	2	13	0	0	0	1	3	0	4	0	1	3	5	0	2	0	2	1	0	0	0	0	2	0	1	6	4	0	0	0	0	2	0	10	0	0	0	3	0	0	0	0	10	9	5	6	0	0	1	2	0	0	3	24	0	3	2	2	1	1	0	0	0	0	11	11	6	6	11	10	6	1	1	0	1	1	0	0	1	2	0	0	0	0	0	6	0	2	0	0	0	2	2	1	1	1	1	2	7	0	13	4	14	8	0	0	0	1	3	0	0	1	2	10	5	2	0	14	0	2	0	0	0	0	9	0	0	0	4	1	4	0	0	0	4	2	1	0	0	0	3	1	0	1	1	2	4	0	3	10	0	4	0	0.222222	0.222222	0	1.33333	0.666667	0.111111	0.222222	0.444444	0	0.222222	0.222222	0.111111	0.333333	0.222222	0	0.222222	0	0.222222	0.111111	0.222222	0.333333	0	0.222222	0.222222	0	0.111111	0	1.88889	0.222222	0	0.111111	0	0.222222	0	0	0.222222	0.222222	0	0	0	0.111111	0	0	0	0	0	2	0	0	0	0	0.111111	0.111111	0	0.111111	0.222222	0.111111	0.111111	0	0	0	0	0.333333	0	0.555556	0	0.222222	1.44444	0.555556	0.111111	0.111111	0	0	0.222222	0	0	0	0.444444	0	0.111111	0	0	0.111111	0	0	0.222222	0.888889	0	0	0	0	0.222222	0	0.111111	0.333333	0	0	0.333333	0	0.333333	0	0.444444	0	0	0	0	0.555556	0	0	0	5.11111	0.666667	0.555556	0.333333	0.555556	0.666667	0	0.222222	0.444444	0.222222	1.55556	0.333333	0	0	0.777778	0	0	0	0	0	0.111111	0	0	0	0	0	0.111111	0	0	0.222222	0	0.555556	0	0	0.777778	0.222222	0	0	0.555556	0	0.111111	0.111111	0.111111	0.555556	0	0.111111	0.111111	0	0	0	0	0.111111	0.222222	0	0	0.222222	0	0.111111	0	0.111111	0	0.111111	0.444444	0	0.444444	0	0.111111	0.111111	0.333333	0.111111	0.111111	0.444444	0.111111	0.222222	1.44444	0	0	0	0.111111	0.333333	0	0.444444	0	0.111111	0.333333	0.555556	0	0.222222	0	0.222222	0.111111	0	0	0	0	0.222222	0	0.111111	0.666667	0.444444	0	0	0	0	0.222222	0	1.11111	0	0	0	0.333333	0	0	0	0	1.11111	1	0.555556	0.666667	0	0	0.111111	0.222222	0	0	0.333333	2.66667	0	0.333333	0.222222	0.222222	0.111111	0.111111	0	0	0	0	1.22222	1.22222	0.666667	0.666667	1.22222	1.11111	0.666667	0.111111	0.111111	0	0.111111	0.111111	0	0	0.111111	0.222222	0	0	0	0	0	0.666667	0	0.222222	0	0	0	0.222222	0.222222	0.111111	0.111111	0.111111	0.111111	0.222222	0.777778	0	1.44444	0.444444	1.55556	0.888889	0	0	0	0.111111	0.333333	0	0	0.111111	0.222222	1.11111	0.555556	0.222222	0	1.55556	0	0.222222	0	0	0	0	1	0	0	0	0.444444	0.111111	0.444444	0	0	0	0.444444	0.222222	0.111111	0	0	0	0.333333	0.111111	0	0.111111	0.111111	0.222222	0.444444	0	0.333333	1.11111	0	0.444444
Abca1	9	0	0	0	0	2	1	2	1	3	0	2	2	0	4	2	0	0	0	2	0	2	2	0	2	1	1	2	2	12	4	5	0	0	1	1	0	0	2	1	0	2	2	0	0	0	0	2	6	0	0	0	1	2	1	0	2	5	1	2	1	0	0	0	0	0	0	0	0	10	6	1	5	0	1	3	0	0	0	0	0	0	0	0	0	1	0	2	5	0	0	0	0	1	0	1	2	0	0	1	0	2	0	3	0	0	3	1	3	0	0	0	31	2	2	1	5	4	0	1	9	0	19	0	0	1	1	0	0	0	0	0	1	0	2	0	0	0	0	0	0	4	0	4	0	0	4	1	0	0	0	0	0	0	1	2	0	0	0	3	5	0	1	2	0	1	0	3	0	1	0	0	0	0	0	0	0	0	2	0	4	0	3	2	0	1	6	0	0	0	0	1	0	4	0	0	1	3	0	1	0	1	0	0	0	0	0	2	0	2	5	2	0	0	0	0	4	0	7	0	0	0	1	0	1	0	0	6	4	2	3	0	0	5	5	0	0	0	14	0	1	2	1	0	0	0	0	0	0	7	7	4	2	8	10	4	1	0	0	0	0	0	0	0	0	2	0	0	0	0	0	0	1	0	0	0	3	1	0	0	0	0	3	2	0	4	2	6	5	0	1	2	2	2	0	0	0	1	6	2	2	0	9	0	3	0	1	0	0	2	0	2	1	2	2	3	0	0	1	2	2	3	0	1	2	2	2	0	0	0	1	4	0	0	4	0	3	0	0	0	0	0.222222	0.111111	0.222222	0.111111	0.333333	0	0.222222	0.222222	0	0.444444	0.222222	0	0	0	0.222222	0	0.222222	0.222222	0	0.222222	0.111111	0.111111	0.222222	0.222222	1.33333	0.444444	0.555556	0	0	0.111111	0.111111	0	0	0.222222	0.111111	0	0.222222	0.222222	0	0	0	0	0.222222	0.666667	0	0	0	0.111111	0.222222	0.111111	0	0.222222	0.555556	0.111111	0.222222	0.111111	0	0	0	0	0	0	0	0	1.11111	0.666667	0.111111	0.555556	0	0.111111	0.333333	0	0	0	0	0	0	0	0	0	0.111111	0	0.222222	0.555556	0	0	0	0	0.111111	0	0.111111	0.222222	0	0	0.111111	0	0.222222	0	0.333333	0	0	0.333333	0.111111	0.333333	0	0	0	3.44444	0.222222	0.222222	0.111111	0.555556	0.444444	0	0.111111	1	0	2.11111	0	0	0.111111	0.111111	0	0	0	0	0	0.111111	0	0.222222	0	0	0	0	0	0	0.444444	0	0.444444	0	0	0.444444	0.111111	0	0	0	0	0	0	0.111111	0.222222	0	0	0	0.333333	0.555556	0	0.111111	0.222222	0	0.111111	0	0.333333	0	0.111111	0	0	0	0	0	0	0	0	0.222222	0	0.444444	0	0.333333	0.222222	0	0.111111	0.666667	0	0	0	0	0.111111	0	0.444444	0	0	0.111111	0.333333	0	0.111111	0	0.111111	0	0	0	0	0	0.222222	0	0.222222	0.555556	0.222222	0	0	0	0	0.444444	0	0.777778	0	0	0	0.111111	0	0.111111	0	0	0.666667	0.444444	0.222222	0.333333	0	0	0.555556	0.555556	0	0	0	1.55556	0	0.111111	0.222222	0.111111	0	0	0	0	0	0	0.777778	0.777778	0.444444	0.222222	0.888889	1.11111	0.444444	0.111111	0	0	0	0	0	0	0	0	0.222222	0	0	0	0	0	0	0.111111	0	0	0	0.333333	0.111111	0	0	0	0	0.333333	0.222222	0	0.444444	0.222222	0.666667	0.555556	0	0.111111	0.222222	0.222222	0.222222	0	0	0	0.111111	0.666667	0.222222	0.222222	0	1	0	0.333333	0	0.111111	0	0	0.222222	0	0.222222	0.111111	0.222222	0.222222	0.333333	0	0	0.111111	0.222222	0.222222	0.333333	0	0.111111	0.222222	0.222222	0.222222	0	0	0	0.111111	0.444444	0	0	0.444444	0	0.333333
Abca12	7	0	1	1	0	2	2	1	2	6	3	4	4	3	7	4	2	8	1	4	3	2	6	0	4	3	1	1	2	8	1	0	0	1	1	0	0	0	2	1	0	0	0	0	1	0	0	0	21	0	0	0	2	2	1	0	2	1	4	5	1	0	0	0	4	0	1	0	4	6	10	0	7	0	1	1	0	0	0	2	3	2	0	1	1	0	0	0	0	0	0	0	0	1	1	2	6	0	1	3	4	3	2	6	3	0	0	10	14	3	0	0	13	1	9	4	9	7	4	6	5	0	25	2	0	0	1	0	0	2	2	1	0	0	1	0	1	0	0	0	0	2	1	7	0	0	0	0	0	4	4	0	0	0	3	2	0	0	2	0	0	0	0	3	1	1	0	2	0	0	0	0	1	1	2	0	4	3	0	0	3	0	4	1	0	1	16	3	0	0	0	7	6	7	4	0	1	2	2	7	0	1	0	2	0	0	0	2	0	5	0	0	0	0	0	0	0	0	7	0	0	0	7	0	2	1	0	0	0	0	3	0	0	4	2	1	1	0	20	0	8	0	3	1	2	1	1	1	0	0	0	0	0	0	0	0	0	0	2	0	0	0	0	1	0	14	1	0	0	3	6	0	2	0	0	0	1	1	0	0	0	3	4	5	0	3	4	10	19	0	1	3	2	3	0	1	1	3	17	9	4	2	19	0	2	0	1	0	1	3	4	3	2	4	4	0	0	0	1	4	1	1	1	1	2	4	0	0	0	0	1	2	2	2	18	0	17	0	0.142857	0.142857	0	0.285714	0.285714	0.142857	0.285714	0.857143	0.428571	0.571429	0.571429	0.428571	1	0.571429	0.285714	1.14286	0.142857	0.571429	0.428571	0.285714	0.857143	0	0.571429	0.428571	0.142857	0.142857	0.285714	1.14286	0.142857	0	0	0.142857	0.142857	0	0	0	0.285714	0.142857	0	0	0	0	0.142857	0	0	0	3	0	0	0	0.285714	0.285714	0.142857	0	0.285714	0.142857	0.571429	0.714286	0.142857	0	0	0	0.571429	0	0.142857	0	0.571429	0.857143	1.42857	0	1	0	0.142857	0.142857	0	0	0	0.285714	0.428571	0.285714	0	0.142857	0.142857	0	0	0	0	0	0	0	0	0.142857	0.142857	0.285714	0.857143	0	0.142857	0.428571	0.571429	0.428571	0.285714	0.857143	0.428571	0	0	1.42857	2	0.428571	0	0	1.85714	0.142857	1.28571	0.571429	1.28571	1	0.571429	0.857143	0.714286	0	3.57143	0.285714	0	0	0.142857	0	0	0.285714	0.285714	0.142857	0	0	0.142857	0	0.142857	0	0	0	0	0.285714	0.142857	1	0	0	0	0	0	0.571429	0.571429	0	0	0	0.428571	0.285714	0	0	0.285714	0	0	0	0	0.428571	0.142857	0.142857	0	0.285714	0	0	0	0	0.142857	0.142857	0.285714	0	0.571429	0.428571	0	0	0.428571	0	0.571429	0.142857	0	0.142857	2.28571	0.428571	0	0	0	1	0.857143	1	0.571429	0	0.142857	0.285714	0.285714	1	0	0.142857	0	0.285714	0	0	0	0.285714	0	0.714286	0	0	0	0	0	0	0	0	1	0	0	0	1	0	0.285714	0.142857	0	0	0	0	0.428571	0	0	0.571429	0.285714	0.142857	0.142857	0	2.85714	0	1.14286	0	0.428571	0.142857	0.285714	0.142857	0.142857	0.142857	0	0	0	0	0	0	0	0	0	0	0.285714	0	0	0	0	0.142857	0	2	0.142857	0	0	0.428571	0.857143	0	0.285714	0	0	0	0.142857	0.142857	0	0	0	0.428571	0.571429	0.714286	0	0.428571	0.571429	1.42857	2.71429	0	0.142857	0.428571	0.285714	0.428571	0	0.142857	0.142857	0.428571	2.42857	1.28571	0.571429	0.285714	2.71429	0	0.285714	0	0.142857	0	0.142857	0.428571	0.571429	0.428571	0.285714	0.571429	0.571429	0	0	0	0.142857	0.571429	0.142857	0.142857	0.142857	0.142857	0.285714	0.571429	0	0	0	0	0.142857	0.285714	0.285714	0.285714	2.57143	0	2.42857
Abca13	6	0	0	0	0	0	0	2	2	3	0	3	3	0	3	3	0	2	0	3	0	2	3	0	3	3	1	0	0	5	0	0	0	0	2	1	0	0	2	0	0	0	1	0	0	0	0	0	8	0	1	1	1	1	1	0	1	1	3	2	1	0	0	0	5	2	2	0	0	5	1	0	6	0	0	0	0	0	0	4	1	0	0	0	0	0	0	0	0	0	0	2	0	3	0	2	3	0	0	3	0	3	0	3	0	0	0	0	0	0	0	1	6	2	6	0	1	2	0	1	0	1	13	1	0	1	2	0	0	0	0	0	0	0	0	0	0	0	1	0	0	2	0	1	0	0	0	0	0	3	0	0	1	1	1	4	0	0	1	0	0	0	0	1	0	0	0	0	1	1	1	0	0	1	2	0	4	0	1	0	2	0	4	1	0	0	6	1	0	0	1	0	0	0	0	0	2	3	0	4	0	0	0	0	0	1	1	0	0	0	0	0	0	0	0	0	0	0	4	1	1	0	0	0	0	0	0	0	0	0	6	0	0	0	0	0	0	3	10	0	1	0	2	0	0	0	0	0	0	0	0	0	0	0	0	0	0	0	2	0	0	0	0	0	0	0	0	0	0	3	3	0	0	0	0	0	0	0	0	0	0	0	0	4	0	1	2	6	4	0	1	0	0	2	0	0	2	3	4	2	3	0	12	2	1	0	0	0	0	3	1	0	0	1	0	0	0	0	0	2	0	1	0	0	0	0	2	0	0	0	1	1	0	2	3	0	2	0	0	0	0	0	0	0.333333	0.333333	0.5	0	0.5	0.5	0	0.5	0.5	0	0.333333	0	0.5	0	0.333333	0.5	0	0.5	0.5	0.166667	0	0	0.833333	0	0	0	0	0.333333	0.166667	0	0	0.333333	0	0	0	0.166667	0	0	0	0	0	1.33333	0	0.166667	0.166667	0.166667	0.166667	0.166667	0	0.166667	0.166667	0.5	0.333333	0.166667	0	0	0	0.833333	0.333333	0.333333	0	0	0.833333	0.166667	0	1	0	0	0	0	0	0	0.666667	0.166667	0	0	0	0	0	0	0	0	0	0	0.333333	0	0.5	0	0.333333	0.5	0	0	0.5	0	0.5	0	0.5	0	0	0	0	0	0	0	0.166667	1	0.333333	1	0	0.166667	0.333333	0	0.166667	0	0.166667	2.16667	0.166667	0	0.166667	0.333333	0	0	0	0	0	0	0	0	0	0	0	0.166667	0	0	0.333333	0	0.166667	0	0	0	0	0	0.5	0	0	0.166667	0.166667	0.166667	0.666667	0	0	0.166667	0	0	0	0	0.166667	0	0	0	0	0.166667	0.166667	0.166667	0	0	0.166667	0.333333	0	0.666667	0	0.166667	0	0.333333	0	0.666667	0.166667	0	0	1	0.166667	0	0	0.166667	0	0	0	0	0	0.333333	0.5	0	0.666667	0	0	0	0	0	0.166667	0.166667	0	0	0	0	0	0	0	0	0	0	0	0.666667	0.166667	0.166667	0	0	0	0	0	0	0	0	0	1	0	0	0	0	0	0	0.5	1.66667	0	0.166667	0	0.333333	0	0	0	0	0	0	0	0	0	0	0	0	0	0	0	0.333333	0	0	0	0	0	0	0	0	0	0	0.5	0.5	0	0	0	0	0	0	0	0	0	0	0	0	0.666667	0	0.166667	0.333333	1	0.666667	0	0.166667	0	0	0.333333	0	0	0.333333	0.5	0.666667	0.333333	0.5	0	2	0.333333	0.166667	0	0	0	0	0.5	0.166667	0	0	0.166667	0	0	0	0	0	0.333333	0	0.166667	0	0	0	0	0.333333	0	0	0	0.166667	0.166667	0	0.333333	0.5	0	0.333333
Abca14	1	1	0	0	0	0	0	0	0	1	0	0	0	0	0	0	0	0	0	0	0	0	0	0	0	0	0	0	0	7	0	0	0	0	0	0	0	0	0	0	0	0	0	0	0	0	0	2	0	0	0	0	0	0	1	0	1	1	0	1	0	0	0	0	0	0	0	0	0	0	2	0	0	0	0	0	0	0	0	0	0	0	0	0	0	0	0	0	1	0	0	0	0	0	0	0	0	0	0	0	0	0	0	1	0	0	0	0	0	0	0	0	5	0	0	1	2	0	0	1	2	2	2	1	0	1	1	0	0	0	0	0	0	0	0	0	0	0	0	0	0	1	0	3	0	0	0	0	0	0	0	0	0	0	0	1	0	0	0	0	2	0	0	0	0	0	0	0	0	0	0	0	0	0	0	0	0	0	0	0	0	0	0	0	0	0	0	0	0	0	1	0	0	0	0	0	0	1	1	0	0	0	0	0	0	0	0	2	0	1	0	0	0	0	0	0	0	1	0	0	0	0	0	0	0	0	0	2	1	1	1	0	0	1	0	0	0	1	1	0	0	0	0	0	0	0	0	0	0	2	1	2	0	2	1	2	0	0	0	0	0	0	0	0	0	0	0	0	0	0	0	0	0	0	0	0	0	0	0	0	0	0	0	2	0	0	0	0	0	0	0	0	0	0	0	0	0	0	1	0	0	0	1	0	0	0	0	0	0	2	0	0	0	0	0	0	0	0	1	1	0	0	0	0	0	0	0	0	0	0	0	1	0	1	0	0	0	1	0	0	0	0	0	0	0	1	0	0	0	0	0	0	0	0	0	0	0	0	0	0	0	0	0	0	0	7	0	0	0	0	0	0	0	0	0	0	0	0	0	0	0	0	0	2	0	0	0	0	0	0	1	0	1	1	0	1	0	0	0	0	0	0	0	0	0	0	2	0	0	0	0	0	0	0	0	0	0	0	0	0	0	0	0	0	1	0	0	0	0	0	0	0	0	0	0	0	0	0	0	1	0	0	0	0	0	0	0	0	5	0	0	1	2	0	0	1	2	2	2	1	0	1	1	0	0	0	0	0	0	0	0	0	0	0	0	0	0	1	0	3	0	0	0	0	0	0	0	0	0	0	0	1	0	0	0	0	2	0	0	0	0	0	0	0	0	0	0	0	0	0	0	0	0	0	0	0	0	0	0	0	0	0	0	0	0	0	1	0	0	0	0	0	0	1	1	0	0	0	0	0	0	0	0	2	0	1	0	0	0	0	0	0	0	1	0	0	0	0	0	0	0	0	0	2	1	1	1	0	0	1	0	0	0	1	1	0	0	0	0	0	0	0	0	0	0	2	1	2	0	2	1	2	0	0	0	0	0	0	0	0	0	0	0	0	0	0	0	0	0	0	0	0	0	0	0	0	0	0	0	2	0	0	0	0	0	0	0	0	0	0	0	0	0	0	1	0	0	0	1	0	0	0	0	0	0	2	0	0	0	0	0	0	0	0	1	1	0	0	0	0	0	0	0	0	0	0	0	1	0	1	0	0	0
Abca16	1	0	0	1	1	6	1	0	0	1	0	0	0	0	0	0	0	0	0	0	0	0	1	0	0	1	0	0	0	3	1	4	0	0	0	0	0	0	0	0	0	0	0	0	0	0	0	0	0	0	0	0	0	0	0	0	0	2	0	0	0	0	0	0	1	0	1	0	0	0	0	0	0	0	0	0	0	0	0	1	0	0	0	0	0	0	0	1	0	0	0	0	0	0	0	0	1	0	0	1	0	1	0	1	0	1	0	0	0	0	0	0	6	0	1	0	0	0	0	0	0	0	1	0	0	0	0	0	0	0	0	0	1	0	1	0	0	0	0	1	0	0	0	0	0	0	0	0	0	0	0	0	0	0	0	0	0	0	0	0	0	0	0	0	0	0	0	0	0	0	0	0	0	0	1	0	1	0	0	0	0	0	0	0	0	0	0	0	0	0	0	0	0	0	0	0	0	0	0	0	0	0	0	0	0	0	0	0	0	0	0	0	0	0	0	0	1	0	0	0	0	0	0	0	0	0	0	1	4	0	0	0	0	0	0	0	0	0	2	0	0	0	0	0	0	0	0	0	0	3	5	0	0	1	6	0	0	0	0	0	0	0	0	0	0	0	0	0	0	0	0	0	0	0	0	0	0	0	0	0	0	0	0	0	0	1	0	1	0	0	0	0	0	0	0	0	0	1	1	0	0	0	1	0	0	0	0	0	0	0	0	0	0	0	0	0	0	0	0	0	1	0	0	0	0	0	0	0	0	0	0	1	0	0	0	0	0	0	0	1	1	6	1	0	0	1	0	0	0	0	0	0	0	0	0	0	0	0	1	0	0	1	0	0	0	3	1	4	0	0	0	0	0	0	0	0	0	0	0	0	0	0	0	0	0	0	0	0	0	0	0	0	0	2	0	0	0	0	0	0	1	0	1	0	0	0	0	0	0	0	0	0	0	0	0	1	0	0	0	0	0	0	0	1	0	0	0	0	0	0	0	0	1	0	0	1	0	1	0	1	0	1	0	0	0	0	0	0	6	0	1	0	0	0	0	0	0	0	1	0	0	0	0	0	0	0	0	0	1	0	1	0	0	0	0	1	0	0	0	0	0	0	0	0	0	0	0	0	0	0	0	0	0	0	0	0	0	0	0	0	0	0	0	0	0	0	0	0	0	0	1	0	1	0	0	0	0	0	0	0	0	0	0	0	0	0	0	0	0	0	0	0	0	0	0	0	0	0	0	0	0	0	0	0	0	0	0	0	0	0	0	0	1	0	0	0	0	0	0	0	0	0	0	1	4	0	0	0	0	0	0	0	0	0	2	0	0	0	0	0	0	0	0	0	0	3	5	0	0	1	6	0	0	0	0	0	0	0	0	0	0	0	0	0	0	0	0	0	0	0	0	0	0	0	0	0	0	0	0	0	0	1	0	1	0	0	0	0	0	0	0	0	0	1	1	0	0	0	1	0	0	0	0	0	0	0	0	0	0	0	0	0	0	0	0	0	1	0	0	0	0	0	0	0	0	0	0	1	0	0	0	0	0
Abca17	1	0	0	0	0	0	1	0	0	0	0	0	0	1	0	0	0	0	0	0	1	0	0	0	0	0	0	0	0	1	0	0	0	0	1	0	0	0	0	0	0	0	0	0	0	0	0	0	2	0	0	0	0	0	0	0	0	0	0	0	0	0	0	0	0	0	0	0	1	0	3	0	0	0	0	0	0	0	0	0	0	0	0	0	0	0	0	0	0	0	0	0	0	0	0	0	0	0	0	0	0	0	0	0	0	0	1	2	2	0	0	0	1	0	0	1	2	1	0	2	2	0	2	0	0	0	1	0	0	0	0	0	0	0	0	0	0	0	0	0	0	0	0	3	0	0	0	0	0	0	0	0	0	0	0	2	0	1	0	0	1	0	0	0	0	0	0	0	0	0	0	1	0	0	0	0	0	0	0	0	1	0	0	0	0	0	1	0	0	0	0	1	0	2	0	0	0	0	0	1	0	0	0	0	0	0	0	0	0	1	0	0	0	0	0	0	0	0	1	0	0	0	0	0	0	0	0	0	2	0	1	0	0	0	0	0	0	1	3	0	0	0	1	0	0	0	0	0	0	0	2	0	0	0	2	0	0	0	0	0	0	0	0	0	0	2	0	0	0	0	0	0	0	0	0	0	0	0	0	0	0	1	1	0	0	0	0	1	2	0	0	0	0	0	0	0	0	0	0	0	0	0	4	0	0	0	0	0	0	0	1	0	0	0	0	0	0	0	0	0	0	0	0	1	0	0	0	0	0	0	0	0	0	0	2	0	2	0	0	0	0	0	1	0	0	0	0	0	0	1	0	0	0	0	0	0	1	0	0	0	0	0	0	0	0	1	0	0	0	0	1	0	0	0	0	0	0	0	0	0	0	0	0	0	2	0	0	0	0	0	0	0	0	0	0	0	0	0	0	0	0	0	0	0	1	0	3	0	0	0	0	0	0	0	0	0	0	0	0	0	0	0	0	0	0	0	0	0	0	0	0	0	0	0	0	0	0	0	0	0	0	0	1	2	2	0	0	0	1	0	0	1	2	1	0	2	2	0	2	0	0	0	1	0	0	0	0	0	0	0	0	0	0	0	0	0	0	0	0	3	0	0	0	0	0	0	0	0	0	0	0	2	0	1	0	0	1	0	0	0	0	0	0	0	0	0	0	1	0	0	0	0	0	0	0	0	1	0	0	0	0	0	1	0	0	0	0	1	0	2	0	0	0	0	0	1	0	0	0	0	0	0	0	0	0	1	0	0	0	0	0	0	0	0	1	0	0	0	0	0	0	0	0	0	2	0	1	0	0	0	0	0	0	1	3	0	0	0	1	0	0	0	0	0	0	0	2	0	0	0	2	0	0	0	0	0	0	0	0	0	0	2	0	0	0	0	0	0	0	0	0	0	0	0	0	0	0	1	1	0	0	0	0	1	2	0	0	0	0	0	0	0	0	0	0	0	0	0	4	0	0	0	0	0	0	0	1	0	0	0	0	0	0	0	0	0	0	0	0	1	0	0	0	0	0	0	0	0	0	0	2	0	2
Abca2	5	0	0	3	1	8	3	2	2	2	0	2	2	0	2	2	0	0	0	2	0	2	2	0	2	1	1	1	0	19	2	5	0	0	1	1	0	0	2	1	0	0	3	1	1	0	0	0	1	0	2	2	1	1	1	0	2	4	0	0	0	0	0	0	1	0	0	0	1	3	8	0	1	0	1	0	0	0	0	0	2	0	0	0	0	2	1	4	2	0	0	2	0	2	0	1	2	0	0	2	0	2	0	2	0	2	1	0	0	0	0	0	14	0	2	1	7	0	0	5	12	2	5	1	1	2	2	0	0	0	0	0	1	0	1	2	1	0	0	0	0	1	0	7	0	0	4	0	0	0	1	0	0	1	2	5	0	1	0	1	1	0	0	2	0	0	0	0	0	1	0	0	1	0	0	0	0	0	2	0	0	0	0	0	0	2	1	0	0	1	2	2	0	3	0	0	0	0	0	0	0	0	0	0	0	0	0	2	0	1	1	0	0	0	0	0	2	0	5	0	0	0	0	0	0	0	0	1	2	2	5	0	0	3	1	0	0	3	8	0	1	0	0	0	0	0	0	0	0	5	5	6	0	1	4	6	0	0	1	0	0	0	0	1	0	0	0	0	0	0	0	0	0	0	0	0	0	0	0	0	0	0	3	2	0	4	0	3	0	0	0	0	0	1	0	0	2	1	2	1	2	0	6	0	1	0	0	0	0	1	0	0	0	1	0	1	0	0	0	1	1	2	0	1	0	0	4	0	1	0	2	6	0	0	0	0	0	0	0	0.6	0.2	1.6	0.6	0.4	0.4	0.4	0	0.4	0.4	0	0.4	0.4	0	0	0	0.4	0	0.4	0.4	0	0.4	0.2	0.2	0.2	0	3.8	0.4	1	0	0	0.2	0.2	0	0	0.4	0.2	0	0	0.6	0.2	0.2	0	0	0	0.2	0	0.4	0.4	0.2	0.2	0.2	0	0.4	0.8	0	0	0	0	0	0	0.2	0	0	0	0.2	0.6	1.6	0	0.2	0	0.2	0	0	0	0	0	0.4	0	0	0	0	0.4	0.2	0.8	0.4	0	0	0.4	0	0.4	0	0.2	0.4	0	0	0.4	0	0.4	0	0.4	0	0.4	0.2	0	0	0	0	0	2.8	0	0.4	0.2	1.4	0	0	1	2.4	0.4	1	0.2	0.2	0.4	0.4	0	0	0	0	0	0.2	0	0.2	0.4	0.2	0	0	0	0	0.2	0	1.4	0	0	0.8	0	0	0	0.2	0	0	0.2	0.4	1	0	0.2	0	0.2	0.2	0	0	0.4	0	0	0	0	0	0.2	0	0	0.2	0	0	0	0	0	0.4	0	0	0	0	0	0	0.4	0.2	0	0	0.2	0.4	0.4	0	0.6	0	0	0	0	0	0	0	0	0	0	0	0	0	0.4	0	0.2	0.2	0	0	0	0	0	0.4	0	1	0	0	0	0	0	0	0	0	0.2	0.4	0.4	1	0	0	0.6	0.2	0	0	0.6	1.6	0	0.2	0	0	0	0	0	0	0	0	1	1	1.2	0	0.2	0.8	1.2	0	0	0.2	0	0	0	0	0.2	0	0	0	0	0	0	0	0	0	0	0	0	0	0	0	0	0	0	0.6	0.4	0	0.8	0	0.6	0	0	0	0	0	0.2	0	0	0.4	0.2	0.4	0.2	0.4	0	1.2	0	0.2	0	0	0	0	0.2	0	0	0	0.2	0	0.2	0	0	0	0.2	0.2	0.4	0	0.2	0	0	0.8	0	0.2	0	0.4	1.2	0	0	0	0	0
Abca3	3	0	0	1	0	1	2	0	0	0	0	0	0	0	0	0	0	0	0	0	0	0	0	0	0	0	1	0	0	27	2	8	0	0	0	0	0	0	0	0	0	0	2	0	0	0	0	0	1	0	0	0	1	1	0	0	0	5	0	1	0	0	0	0	1	0	0	0	0	5	3	0	0	0	2	0	0	0	0	0	0	0	0	0	0	1	0	5	2	0	0	0	0	0	0	0	0	0	0	0	0	0	0	0	0	1	3	0	0	0	0	0	17	2	2	2	4	0	0	1	3	2	4	3	0	1	5	0	0	0	0	0	1	0	0	0	0	0	0	0	0	2	0	4	0	0	5	0	0	0	0	0	0	0	0	5	0	0	0	1	2	0	0	0	0	0	0	2	0	0	0	0	0	1	0	0	0	0	1	0	3	0	0	2	0	1	0	0	0	0	1	1	1	1	0	0	0	0	0	0	0	1	0	0	0	0	0	0	0	1	0	0	0	0	0	0	3	1	5	1	0	0	0	0	2	1	0	6	7	0	5	0	0	5	3	0	0	3	11	0	3	0	0	0	0	0	0	0	0	6	7	0	2	7	8	0	0	0	0	0	0	0	0	0	0	0	0	0	0	0	0	0	0	0	0	0	2	0	0	0	0	1	2	0	0	6	0	0	0	0	0	0	0	0	0	0	0	0	1	0	0	0	6	0	1	0	0	0	2	7	0	0	0	2	0	1	0	0	0	0	2	1	0	1	0	2	3	0	0	0	2	4	0	1	0	0	0	0	0	0.333333	0	0.333333	0.666667	0	0	0	0	0	0	0	0	0	0	0	0	0	0	0	0	0	0	0	0.333333	0	0	9	0.666667	2.66667	0	0	0	0	0	0	0	0	0	0	0.666667	0	0	0	0	0	0.333333	0	0	0	0.333333	0.333333	0	0	0	1.66667	0	0.333333	0	0	0	0	0.333333	0	0	0	0	1.66667	1	0	0	0	0.666667	0	0	0	0	0	0	0	0	0	0	0.333333	0	1.66667	0.666667	0	0	0	0	0	0	0	0	0	0	0	0	0	0	0	0	0.333333	1	0	0	0	0	0	5.66667	0.666667	0.666667	0.666667	1.33333	0	0	0.333333	1	0.666667	1.33333	1	0	0.333333	1.66667	0	0	0	0	0	0.333333	0	0	0	0	0	0	0	0	0.666667	0	1.33333	0	0	1.66667	0	0	0	0	0	0	0	0	1.66667	0	0	0	0.333333	0.666667	0	0	0	0	0	0	0.666667	0	0	0	0	0	0.333333	0	0	0	0	0.333333	0	1	0	0	0.666667	0	0.333333	0	0	0	0	0.333333	0.333333	0.333333	0.333333	0	0	0	0	0	0	0	0.333333	0	0	0	0	0	0	0	0.333333	0	0	0	0	0	0	1	0.333333	1.66667	0.333333	0	0	0	0	0.666667	0.333333	0	2	2.33333	0	1.66667	0	0	1.66667	1	0	0	1	3.66667	0	1	0	0	0	0	0	0	0	0	2	2.33333	0	0.666667	2.33333	2.66667	0	0	0	0	0	0	0	0	0	0	0	0	0	0	0	0	0	0	0	0	0	0.666667	0	0	0	0	0.333333	0.666667	0	0	2	0	0	0	0	0	0	0	0	0	0	0	0	0.333333	0	0	0	2	0	0.333333	0	0	0	0.666667	2.33333	0	0	0	0.666667	0	0.333333	0	0	0	0	0.666667	0.333333	0	0.333333	0	0.666667	1	0	0	0	0.666667	1.33333	0	0.333333	0	0	0
Abca4	12	3	3	4	1	0	5	2	2	5	1	3	4	0	6	3	0	0	0	4	0	2	4	0	3	2	2	4	2	14	3	1	0	0	2	0	0	2	2	1	0	0	3	1	1	0	0	0	19	0	0	0	3	3	3	0	3	3	2	4	0	0	0	0	3	0	3	0	1	10	7	0	7	0	5	5	0	0	0	3	2	0	0	0	0	1	0	2	2	0	1	0	0	1	0	4	4	0	0	3	0	3	1	5	1	1	1	2	6	0	0	0	30	4	6	3	6	7	0	5	7	0	19	1	0	0	9	1	1	0	0	1	0	0	1	0	0	5	3	0	0	6	1	6	0	0	2	0	0	1	3	0	1	0	2	14	0	2	1	0	1	0	0	2	0	2	0	4	0	0	0	0	1	0	3	0	4	0	1	1	10	1	4	0	0	5	12	3	0	0	0	2	0	6	0	0	2	5	0	2	0	0	0	1	1	0	0	2	0	2	2	1	0	0	0	0	2	0	16	2	1	0	3	0	0	0	0	2	3	0	13	1	0	5	4	0	0	7	25	1	1	3	4	2	0	0	1	0	0	6	6	0	4	2	5	0	0	0	0	0	0	0	0	0	1	3	0	0	0	2	2	0	3	0	0	0	6	5	1	0	0	2	4	9	0	8	2	9	15	2	0	2	2	6	0	1	1	2	9	2	4	0	23	0	4	0	0	0	0	7	3	2	3	5	1	5	0	0	0	5	1	4	0	2	3	3	3	0	0	0	2	5	0	1	11	0	9	0.25	0.25	0.333333	0.0833333	0	0.416667	0.166667	0.166667	0.416667	0.0833333	0.25	0.333333	0	0.5	0.25	0	0	0	0.333333	0	0.166667	0.333333	0	0.25	0.166667	0.166667	0.333333	0.166667	1.16667	0.25	0.0833333	0	0	0.166667	0	0	0.166667	0.166667	0.0833333	0	0	0.25	0.0833333	0.0833333	0	0	0	1.58333	0	0	0	0.25	0.25	0.25	0	0.25	0.25	0.166667	0.333333	0	0	0	0	0.25	0	0.25	0	0.0833333	0.833333	0.583333	0	0.583333	0	0.416667	0.416667	0	0	0	0.25	0.166667	0	0	0	0	0.0833333	0	0.166667	0.166667	0	0.0833333	0	0	0.0833333	0	0.333333	0.333333	0	0	0.25	0	0.25	0.0833333	0.416667	0.0833333	0.0833333	0.0833333	0.166667	0.5	0	0	0	2.5	0.333333	0.5	0.25	0.5	0.583333	0	0.416667	0.583333	0	1.58333	0.0833333	0	0	0.75	0.0833333	0.0833333	0	0	0.0833333	0	0	0.0833333	0	0	0.416667	0.25	0	0	0.5	0.0833333	0.5	0	0	0.166667	0	0	0.0833333	0.25	0	0.0833333	0	0.166667	1.16667	0	0.166667	0.0833333	0	0.0833333	0	0	0.166667	0	0.166667	0	0.333333	0	0	0	0	0.0833333	0	0.25	0	0.333333	0	0.0833333	0.0833333	0.833333	0.0833333	0.333333	0	0	0.416667	1	0.25	0	0	0	0.166667	0	0.5	0	0	0.166667	0.416667	0	0.166667	0	0	0	0.0833333	0.0833333	0	0	0.166667	0	0.166667	0.166667	0.0833333	0	0	0	0	0.166667	0	1.33333	0.166667	0.0833333	0	0.25	0	0	0	0	0.166667	0.25	0	1.08333	0.0833333	0	0.416667	0.333333	0	0	0.583333	2.08333	0.0833333	0.0833333	0.25	0.333333	0.166667	0	0	0.0833333	0	0	0.5	0.5	0	0.333333	0.166667	0.416667	0	0	0	0	0	0	0	0	0	0.0833333	0.25	0	0	0	0.166667	0.166667	0	0.25	0	0	0	0.5	0.416667	0.0833333	0	0	0.166667	0.333333	0.75	0	0.666667	0.166667	0.75	1.25	0.166667	0	0.166667	0.166667	0.5	0	0.0833333	0.0833333	0.166667	0.75	0.166667	0.333333	0	1.91667	0	0.333333	0	0	0	0	0.583333	0.25	0.166667	0.25	0.416667	0.0833333	0.416667	0	0	0	0.416667	0.0833333	0.333333	0	0.166667	0.25	0.25	0.25	0	0	0	0.166667	0.416667	0	0.0833333	0.916667	0	0.75
Abca5	5	0	0	1	0	0	1	0	0	2	0	0	0	1	2	0	0	0	0	0	1	0	2	0	0	0	1	1	0	32	0	1	0	0	1	0	0	0	0	1	0	0	3	0	0	0	0	4	6	0	0	0	0	0	0	0	0	5	1	1	0	0	0	0	1	0	1	0	0	1	1	0	1	0	0	0	0	0	0	0	2	0	0	0	0	0	0	0	1	0	0	0	0	0	0	0	2	0	0	0	2	2	0	2	0	4	5	3	5	0	0	0	13	0	5	0	1	6	0	0	1	2	11	0	0	0	5	0	2	0	0	0	2	0	2	0	0	0	1	0	0	5	0	1	1	1	4	0	0	2	3	0	1	0	0	8	0	2	1	5	5	0	0	0	0	0	0	6	0	0	0	0	0	1	0	0	0	2	1	1	2	0	2	2	0	2	6	4	0	0	0	0	0	0	0	0	0	4	0	4	0	0	0	0	0	0	0	0	0	0	2	0	0	0	2	2	5	0	9	2	2	0	6	0	1	0	0	5	4	2	6	1	0	6	2	0	0	6	11	0	2	0	0	0	0	0	0	0	0	9	10	2	2	5	8	2	0	0	0	0	0	0	0	0	1	0	1	0	0	4	3	0	0	0	0	0	1	1	0	0	0	0	1	3	0	1	0	6	7	1	0	1	0	1	0	0	0	0	3	3	0	0	13	0	3	0	0	0	1	8	5	0	1	3	0	2	0	0	0	0	2	1	0	2	0	1	4	0	0	0	1	4	0	1	5	0	5	0	0	0.2	0	0	0.2	0	0	0.4	0	0	0	0.2	0.4	0	0	0	0	0	0.2	0	0.4	0	0	0	0.2	0.2	0	6.4	0	0.2	0	0	0.2	0	0	0	0	0.2	0	0	0.6	0	0	0	0	0.8	1.2	0	0	0	0	0	0	0	0	1	0.2	0.2	0	0	0	0	0.2	0	0.2	0	0	0.2	0.2	0	0.2	0	0	0	0	0	0	0	0.4	0	0	0	0	0	0	0	0.2	0	0	0	0	0	0	0	0.4	0	0	0	0.4	0.4	0	0.4	0	0.8	1	0.6	1	0	0	0	2.6	0	1	0	0.2	1.2	0	0	0.2	0.4	2.2	0	0	0	1	0	0.4	0	0	0	0.4	0	0.4	0	0	0	0.2	0	0	1	0	0.2	0.2	0.2	0.8	0	0	0.4	0.6	0	0.2	0	0	1.6	0	0.4	0.2	1	1	0	0	0	0	0	0	1.2	0	0	0	0	0	0.2	0	0	0	0.4	0.2	0.2	0.4	0	0.4	0.4	0	0.4	1.2	0.8	0	0	0	0	0	0	0	0	0	0.8	0	0.8	0	0	0	0	0	0	0	0	0	0	0.4	0	0	0	0.4	0.4	1	0	1.8	0.4	0.4	0	1.2	0	0.2	0	0	1	0.8	0.4	1.2	0.2	0	1.2	0.4	0	0	1.2	2.2	0	0.4	0	0	0	0	0	0	0	0	1.8	2	0.4	0.4	1	1.6	0.4	0	0	0	0	0	0	0	0	0.2	0	0.2	0	0	0.8	0.6	0	0	0	0	0	0.2	0.2	0	0	0	0	0.2	0.6	0	0.2	0	1.2	1.4	0.2	0	0.2	0	0.2	0	0	0	0	0.6	0.6	0	0	2.6	0	0.6	0	0	0	0.2	1.6	1	0	0.2	0.6	0	0.4	0	0	0	0	0.4	0.2	0	0.4	0	0.2	0.8	0	0	0	0.2	0.8	0	0.2	1	0	1
Abca6	2	0	0	0	0	0	0	0	0	0	0	0	0	0	0	0	0	0	0	0	0	0	0	0	0	0	2	1	0	1	0	0	0	0	0	0	0	0	0	0	0	0	0	0	1	0	0	0	0	0	0	0	0	2	2	0	2	3	0	0	0	0	0	0	0	0	0	0	0	4	0	0	0	0	0	0	0	0	0	0	0	0	1	0	0	1	0	0	0	0	0	0	0	0	0	0	0	0	0	0	0	0	0	0	0	0	0	0	0	0	0	0	9	0	0	0	0	0	0	0	0	1	6	2	1	0	2	0	0	0	0	0	0	0	0	0	0	0	0	0	0	2	0	0	0	0	0	0	0	0	0	0	0	0	0	0	0	0	0	0	0	0	1	0	0	0	0	0	0	0	0	0	0	0	0	0	0	0	0	1	2	0	1	0	0	1	0	0	0	1	0	0	0	0	0	0	0	0	0	1	0	1	0	0	0	0	0	0	0	0	0	0	0	0	0	0	0	0	4	0	0	0	0	0	0	0	0	0	0	0	1	0	0	1	1	0	0	0	2	0	0	0	0	0	0	0	0	0	0	0	0	0	0	0	0	0	0	0	0	0	0	0	0	0	0	0	0	0	0	0	0	0	0	0	0	0	2	0	0	0	0	0	0	1	0	0	0	1	0	0	0	0	0	1	0	0	0	0	1	0	0	0	2	0	0	0	0	0	0	0	0	0	0	0	0	0	0	0	0	0	0	1	0	0	0	0	0	0	0	0	0	1	0	0	0	0	0	0	0	0	0	0	0	0	0	0	0	0	0	0	0	0	0	0	0	0	0	0	0	0	0	0	1	0.5	0	0.5	0	0	0	0	0	0	0	0	0	0	0	0	0	0	0.5	0	0	0	0	0	0	0	0	1	1	0	1	1.5	0	0	0	0	0	0	0	0	0	0	0	2	0	0	0	0	0	0	0	0	0	0	0	0	0.5	0	0	0.5	0	0	0	0	0	0	0	0	0	0	0	0	0	0	0	0	0	0	0	0	0	0	0	0	0	0	4.5	0	0	0	0	0	0	0	0	0.5	3	1	0.5	0	1	0	0	0	0	0	0	0	0	0	0	0	0	0	0	1	0	0	0	0	0	0	0	0	0	0	0	0	0	0	0	0	0	0	0	0	0.5	0	0	0	0	0	0	0	0	0	0	0	0	0	0	0	0	0.5	1	0	0.5	0	0	0.5	0	0	0	0.5	0	0	0	0	0	0	0	0	0	0.5	0	0.5	0	0	0	0	0	0	0	0	0	0	0	0	0	0	0	0	2	0	0	0	0	0	0	0	0	0	0	0	0.5	0	0	0.5	0.5	0	0	0	1	0	0	0	0	0	0	0	0	0	0	0	0	0	0	0	0	0	0	0	0	0	0	0	0	0	0	0	0	0	0	0	0	0	0	0	0	0	1	0	0	0	0	0	0	0.5	0	0	0	0.5	0	0	0	0	0	0.5	0	0	0	0	0.5	0	0	0	1	0	0	0	0	0	0	0	0	0	0	0	0	0	0	0	0	0	0	0.5	0	0	0	0	0	0	0	0	0	0.5	0	0	0	0	0
Abca7	3	0	0	0	0	0	0	0	0	0	0	0	0	0	0	0	0	0	0	0	0	0	0	0	0	0	0	0	0	4	5	4	0	0	2	0	0	0	0	0	0	0	0	0	0	0	0	2	6	0	0	0	0	0	0	0	0	1	0	1	0	0	0	0	0	0	0	0	0	4	2	0	1	0	0	0	0	0	0	0	0	0	0	0	0	1	0	2	2	0	0	0	0	0	0	0	0	0	0	0	0	0	0	0	0	3	2	0	1	0	0	0	6	0	3	0	1	2	0	1	1	0	4	0	0	0	0	0	0	0	0	0	0	0	1	2	2	0	0	0	0	1	0	1	0	0	2	2	0	0	0	0	0	0	1	1	0	0	1	2	5	0	0	0	0	0	0	0	0	0	0	0	1	0	0	0	0	0	0	0	2	0	0	2	0	0	2	0	0	0	0	0	1	0	0	0	0	1	0	0	0	0	0	0	0	0	0	0	0	1	0	0	0	0	0	0	4	0	1	0	0	0	0	0	0	0	0	4	3	0	1	0	0	0	0	0	0	0	4	0	0	0	0	0	0	0	0	0	0	4	4	0	0	4	4	0	0	0	0	0	0	0	0	2	0	0	0	0	0	0	1	0	0	0	0	0	0	1	0	0	0	0	0	2	0	2	2	2	4	0	0	0	0	1	0	0	0	0	1	0	0	0	5	0	0	0	1	0	0	5	0	0	0	0	0	0	0	0	0	0	2	1	0	2	0	0	0	0	0	0	0	2	0	0	3	0	2	0	0	0	0	0	0	0	0	0	0	0	0	0	0	0	0	0	0	0	0	0	0	0	0	0	0	0	0	1.33333	1.66667	1.33333	0	0	0.666667	0	0	0	0	0	0	0	0	0	0	0	0	0.666667	2	0	0	0	0	0	0	0	0	0.333333	0	0.333333	0	0	0	0	0	0	0	0	0	1.33333	0.666667	0	0.333333	0	0	0	0	0	0	0	0	0	0	0	0	0.333333	0	0.666667	0.666667	0	0	0	0	0	0	0	0	0	0	0	0	0	0	0	0	1	0.666667	0	0.333333	0	0	0	2	0	1	0	0.333333	0.666667	0	0.333333	0.333333	0	1.33333	0	0	0	0	0	0	0	0	0	0	0	0.333333	0.666667	0.666667	0	0	0	0	0.333333	0	0.333333	0	0	0.666667	0.666667	0	0	0	0	0	0	0.333333	0.333333	0	0	0.333333	0.666667	1.66667	0	0	0	0	0	0	0	0	0	0	0	0.333333	0	0	0	0	0	0	0	0.666667	0	0	0.666667	0	0	0.666667	0	0	0	0	0	0.333333	0	0	0	0	0.333333	0	0	0	0	0	0	0	0	0	0	0	0.333333	0	0	0	0	0	0	1.33333	0	0.333333	0	0	0	0	0	0	0	0	1.33333	1	0	0.333333	0	0	0	0	0	0	0	1.33333	0	0	0	0	0	0	0	0	0	0	1.33333	1.33333	0	0	1.33333	1.33333	0	0	0	0	0	0	0	0	0.666667	0	0	0	0	0	0	0.333333	0	0	0	0	0	0	0.333333	0	0	0	0	0	0.666667	0	0.666667	0.666667	0.666667	1.33333	0	0	0	0	0.333333	0	0	0	0	0.333333	0	0	0	1.66667	0	0	0	0.333333	0	0	1.66667	0	0	0	0	0	0	0	0	0	0	0.666667	0.333333	0	0.666667	0	0	0	0	0	0	0	0.666667	0	0	1	0	0.666667
Abca8a	1	0	0	1	0	0	1	0	0	0	0	0	0	0	0	0	0	0	0	0	0	0	0	0	0	0	0	0	0	1	0	0	0	0	0	0	0	0	0	0	0	0	0	0	0	0	0	0	2	0	2	2	1	0	1	0	1	1	1	0	0	0	0	0	1	1	1	0	0	2	0	0	0	0	0	1	0	0	0	1	1	0	0	0	0	0	0	0	0	0	0	0	0	0	0	0	0	0	0	0	0	0	0	0	0	0	0	0	0	0	0	0	2	1	1	0	0	3	0	0	0	1	3	0	0	0	1	0	0	0	0	0	0	0	1	0	0	0	0	0	0	0	0	0	0	0	2	0	0	2	1	0	0	0	0	2	0	0	0	0	0	0	0	1	0	0	0	0	0	0	0	0	0	0	1	0	1	0	0	0	0	0	1	1	0	0	2	0	0	0	0	0	0	0	0	0	0	0	0	2	0	0	0	0	0	0	0	0	0	0	0	0	0	0	0	0	1	0	1	1	0	0	0	0	0	0	0	4	2	0	1	0	0	0	0	0	0	0	3	0	0	0	0	0	0	0	0	0	0	4	2	0	2	4	2	0	0	0	0	0	0	0	0	0	0	0	0	0	0	2	1	0	1	0	0	0	0	0	0	0	0	0	0	1	0	1	0	2	2	0	0	0	0	1	0	0	0	0	0	0	0	0	0	0	1	0	0	0	0	2	2	0	0	0	0	0	0	0	0	0	0	0	0	0	0	1	0	0	0	0	0	0	0	2	2	0	2	0	0	1	0	0	1	0	0	0	0	0	0	0	0	0	0	0	0	0	0	0	0	0	0	0	0	0	0	1	0	0	0	0	0	0	0	0	0	0	0	0	0	0	0	0	0	0	2	0	2	2	1	0	1	0	1	1	1	0	0	0	0	0	1	1	1	0	0	2	0	0	0	0	0	1	0	0	0	1	1	0	0	0	0	0	0	0	0	0	0	0	0	0	0	0	0	0	0	0	0	0	0	0	0	0	0	0	0	0	0	0	2	1	1	0	0	3	0	0	0	1	3	0	0	0	1	0	0	0	0	0	0	0	1	0	0	0	0	0	0	0	0	0	0	0	2	0	0	2	1	0	0	0	0	2	0	0	0	0	0	0	0	1	0	0	0	0	0	0	0	0	0	0	1	0	1	0	0	0	0	0	1	1	0	0	2	0	0	0	0	0	0	0	0	0	0	0	0	2	0	0	0	0	0	0	0	0	0	0	0	0	0	0	0	0	1	0	1	1	0	0	0	0	0	0	0	4	2	0	1	0	0	0	0	0	0	0	3	0	0	0	0	0	0	0	0	0	0	4	2	0	2	4	2	0	0	0	0	0	0	0	0	0	0	0	0	0	0	2	1	0	1	0	0	0	0	0	0	0	0	0	0	1	0	1	0	2	2	0	0	0	0	1	0	0	0	0	0	0	0	0	0	0	1	0	0	0	0	2	2	0	0	0	0	0	0	0	0	0	0	0	0	0	0	1	0	0	0	0	0	0	0	2	2	0	2
Abca8b	2	0	0	1	0	2	2	0	0	0	0	0	0	0	0	0	0	0	0	0	0	0	0	0	0	0	0	0	2	5	0	0	0	0	0	0	0	0	0	0	0	2	2	0	0	0	0	0	4	0	0	0	1	0	0	0	0	0	1	2	0	0	0	0	0	0	0	0	0	5	1	0	3	0	0	0	0	0	0	2	1	0	0	0	0	0	0	1	0	0	0	0	1	0	0	0	0	0	0	0	0	0	0	0	0	0	1	0	2	1	0	0	5	0	1	0	1	3	0	0	0	2	4	0	0	0	4	0	0	0	0	0	1	0	0	0	0	0	0	0	0	1	0	0	2	0	0	0	0	2	1	0	0	0	0	4	0	0	1	0	0	0	0	0	1	2	0	2	0	0	0	0	0	0	1	0	2	1	0	0	0	0	1	0	0	1	4	0	0	0	0	1	0	0	0	0	0	0	1	2	0	0	0	0	0	0	1	2	0	0	0	0	1	0	0	1	1	0	5	0	0	0	0	0	0	0	0	2	0	2	3	0	0	1	2	0	0	1	7	0	0	0	0	0	0	0	0	1	0	3	1	2	0	2	0	2	0	0	0	1	0	0	0	0	1	0	0	0	0	2	2	0	0	0	0	0	0	0	0	0	0	0	1	0	0	4	0	2	2	1	0	0	0	0	0	1	0	0	1	1	0	0	4	0	2	0	0	0	0	1	0	2	1	3	0	2	0	0	1	1	0	1	0	0	2	1	2	2	0	0	0	1	0	0	3	0	2	0	0	0.5	0	1	1	0	0	0	0	0	0	0	0	0	0	0	0	0	0	0	0	0	0	0	0	0	1	2.5	0	0	0	0	0	0	0	0	0	0	0	1	1	0	0	0	0	0	2	0	0	0	0.5	0	0	0	0	0	0.5	1	0	0	0	0	0	0	0	0	0	2.5	0.5	0	1.5	0	0	0	0	0	0	1	0.5	0	0	0	0	0	0	0.5	0	0	0	0	0.5	0	0	0	0	0	0	0	0	0	0	0	0	0	0.5	0	1	0.5	0	0	2.5	0	0.5	0	0.5	1.5	0	0	0	1	2	0	0	0	2	0	0	0	0	0	0.5	0	0	0	0	0	0	0	0	0.5	0	0	1	0	0	0	0	1	0.5	0	0	0	0	2	0	0	0.5	0	0	0	0	0	0.5	1	0	1	0	0	0	0	0	0	0.5	0	1	0.5	0	0	0	0	0.5	0	0	0.5	2	0	0	0	0	0.5	0	0	0	0	0	0	0.5	1	0	0	0	0	0	0	0.5	1	0	0	0	0	0.5	0	0	0.5	0.5	0	2.5	0	0	0	0	0	0	0	0	1	0	1	1.5	0	0	0.5	1	0	0	0.5	3.5	0	0	0	0	0	0	0	0	0.5	0	1.5	0.5	1	0	1	0	1	0	0	0	0.5	0	0	0	0	0.5	0	0	0	0	1	1	0	0	0	0	0	0	0	0	0	0	0	0.5	0	0	2	0	1	1	0.5	0	0	0	0	0	0.5	0	0	0.5	0.5	0	0	2	0	1	0	0	0	0	0.5	0	1	0.5	1.5	0	1	0	0	0.5	0.5	0	0.5	0	0	1	0.5	1	1	0	0	0	0.5	0	0	1.5	0	1
Abca9	1	0	0	0	0	0	0	0	0	0	1	0	0	1	0	0	2	2	2	0	1	0	0	1	0	0	0	0	0	0	0	0	0	0	0	0	0	0	0	1	0	0	0	0	0	0	0	0	1	0	0	0	0	0	0	0	0	0	0	1	0	0	0	0	0	0	0	0	0	1	0	0	0	0	1	0	0	0	0	0	1	0	0	0	0	0	0	0	0	0	0	0	1	0	1	0	0	1	2	0	2	0	2	0	1	0	0	0	0	0	0	0	1	0	1	0	0	0	0	0	0	0	2	0	0	1	0	0	0	0	0	2	0	0	0	0	0	0	0	0	0	0	0	0	0	0	0	0	0	1	1	0	0	0	0	1	0	0	0	0	0	0	0	0	1	0	0	0	0	0	0	0	0	0	0	0	0	1	0	0	0	0	0	0	0	0	1	0	0	0	0	0	0	0	0	0	0	0	0	0	0	0	0	0	0	0	0	0	0	0	0	0	0	0	0	0	0	0	2	0	0	0	0	0	0	0	0	0	0	0	1	0	0	0	0	0	0	0	2	0	0	0	0	0	0	0	1	0	0	0	0	0	0	0	0	0	0	0	0	0	0	0	0	0	0	0	0	0	0	1	0	0	0	0	0	0	0	0	0	0	0	0	0	0	0	1	0	0	0	0	0	0	0	0	0	0	0	0	0	1	0	1	2	0	0	0	0	0	0	0	0	0	0	0	0	0	0	0	0	0	0	0	0	0	0	0	0	0	0	0	0	0	0	0	0	0	0	0	0	0	0	0	0	0	0	0	1	0	0	1	0	0	2	2	2	0	1	0	0	1	0	0	0	0	0	0	0	0	0	0	0	0	0	0	0	1	0	0	0	0	0	0	0	0	1	0	0	0	0	0	0	0	0	0	0	1	0	0	0	0	0	0	0	0	0	1	0	0	0	0	1	0	0	0	0	0	1	0	0	0	0	0	0	0	0	0	0	0	1	0	1	0	0	1	2	0	2	0	2	0	1	0	0	0	0	0	0	0	1	0	1	0	0	0	0	0	0	0	2	0	0	1	0	0	0	0	0	2	0	0	0	0	0	0	0	0	0	0	0	0	0	0	0	0	0	1	1	0	0	0	0	1	0	0	0	0	0	0	0	0	1	0	0	0	0	0	0	0	0	0	0	0	0	1	0	0	0	0	0	0	0	0	1	0	0	0	0	0	0	0	0	0	0	0	0	0	0	0	0	0	0	0	0	0	0	0	0	0	0	0	0	0	0	0	2	0	0	0	0	0	0	0	0	0	0	0	1	0	0	0	0	0	0	0	2	0	0	0	0	0	0	0	1	0	0	0	0	0	0	0	0	0	0	0	0	0	0	0	0	0	0	0	0	0	0	1	0	0	0	0	0	0	0	0	0	0	0	0	0	0	0	1	0	0	0	0	0	0	0	0	0	0	0	0	0	1	0	1	2	0	0	0	0	0	0	0	0	0	0	0	0	0	0	0	0	0	0	0	0	0	0	0	0	0	0	0	0	0	0	0	0	0	0
Abcb10	3	0	0	0	0	4	0	0	0	0	0	0	0	0	0	0	0	0	0	0	0	0	0	0	0	0	0	1	0	13	1	7	0	0	0	0	0	1	0	0	0	0	0	0	0	0	0	0	3	0	1	1	0	0	0	0	0	0	0	0	0	0	0	0	0	0	0	0	0	0	0	0	0	0	0	0	0	0	0	0	0	0	0	0	0	0	0	0	0	0	0	0	0	0	0	0	0	0	0	0	0	0	0	0	0	0	2	1	1	0	0	0	7	0	0	0	0	0	0	0	3	1	3	2	0	0	0	0	0	0	0	0	0	0	0	0	0	0	0	0	0	2	0	0	0	0	4	0	0	0	0	0	0	0	0	0	0	0	0	0	0	0	0	0	1	0	0	0	0	0	0	0	0	0	0	0	0	0	0	0	1	0	1	1	0	0	2	1	0	0	1	0	0	0	0	0	0	1	0	2	0	0	0	0	0	0	0	0	0	1	0	0	0	0	0	0	2	0	0	0	0	0	1	0	0	0	0	2	0	0	0	0	0	3	0	0	0	0	3	0	0	0	1	0	0	0	0	0	0	2	1	1	0	2	0	0	0	0	0	0	0	0	0	0	0	2	0	0	0	0	1	0	0	0	0	0	0	0	0	0	0	0	1	0	0	1	2	3	2	0	0	0	0	0	0	0	0	0	0	0	0	0	3	0	1	0	0	0	1	5	1	0	0	0	0	1	0	0	0	1	2	2	0	0	0	0	0	0	0	0	0	1	0	0	2	0	2	0	0	0	0	1.33333	0	0	0	0	0	0	0	0	0	0	0	0	0	0	0	0	0	0	0	0	0	0.333333	0	4.33333	0.333333	2.33333	0	0	0	0	0	0.333333	0	0	0	0	0	0	0	0	0	0	1	0	0.333333	0.333333	0	0	0	0	0	0	0	0	0	0	0	0	0	0	0	0	0	0	0	0	0	0	0	0	0	0	0	0	0	0	0	0	0	0	0	0	0	0	0	0	0	0	0	0	0	0	0	0	0	0	0	0	0	0	0.666667	0.333333	0.333333	0	0	0	2.33333	0	0	0	0	0	0	0	1	0.333333	1	0.666667	0	0	0	0	0	0	0	0	0	0	0	0	0	0	0	0	0	0.666667	0	0	0	0	1.33333	0	0	0	0	0	0	0	0	0	0	0	0	0	0	0	0	0	0.333333	0	0	0	0	0	0	0	0	0	0	0	0	0	0	0	0.333333	0	0.333333	0.333333	0	0	0.666667	0.333333	0	0	0.333333	0	0	0	0	0	0	0.333333	0	0.666667	0	0	0	0	0	0	0	0	0	0.333333	0	0	0	0	0	0	0.666667	0	0	0	0	0	0.333333	0	0	0	0	0.666667	0	0	0	0	0	1	0	0	0	0	1	0	0	0	0.333333	0	0	0	0	0	0	0.666667	0.333333	0.333333	0	0.666667	0	0	0	0	0	0	0	0	0	0	0	0.666667	0	0	0	0	0.333333	0	0	0	0	0	0	0	0	0	0	0	0.333333	0	0	0.333333	0.666667	1	0.666667	0	0	0	0	0	0	0	0	0	0	0	0	0	1	0	0.333333	0	0	0	0.333333	1.66667	0.333333	0	0	0	0	0.333333	0	0	0	0.333333	0.666667	0.666667	0	0	0	0	0	0	0	0	0	0.333333	0	0	0.666667	0	0.666667
Abcb1b	1	0	0	0	0	0	0	0	0	0	0	0	0	0	0	0	0	0	0	0	0	0	0	0	0	0	0	0	0	0	1	0	0	0	0	0	0	0	0	0	0	0	0	0	0	0	0	0	1	0	0	0	0	0	0	0	0	0	0	0	0	0	0	0	0	0	0	0	0	1	2	0	2	0	0	0	0	0	0	0	0	0	0	0	0	0	0	0	1	0	0	0	0	0	0	0	0	0	0	0	0	0	0	0	0	0	0	0	1	0	0	0	6	0	0	1	2	1	0	1	3	1	3	1	0	0	0	0	0	0	0	0	0	0	0	0	0	0	0	0	0	0	0	2	0	0	0	1	0	0	0	0	0	0	0	0	0	0	0	0	1	0	0	0	0	0	0	0	0	0	0	0	0	0	0	0	0	0	1	1	1	0	0	0	0	0	1	0	0	0	0	1	0	1	0	0	0	0	0	0	0	0	0	0	0	0	0	0	0	0	0	0	0	0	0	0	0	1	0	0	0	0	0	0	0	0	0	2	0	0	0	0	0	0	0	0	0	0	1	0	0	0	0	0	0	0	0	0	0	2	2	0	2	2	2	0	0	0	0	0	0	0	0	0	0	0	0	0	0	0	0	0	0	0	0	0	1	0	0	1	0	0	1	0	0	0	0	0	1	1	0	0	0	0	0	0	0	0	0	0	0	0	0	0	0	0	0	0	0	0	1	0	0	0	0	0	0	0	0	0	0	2	0	1	0	0	0	0	1	0	0	0	0	0	2	0	1	0	0	0	0	0	0	0	0	0	0	0	0	0	0	0	0	0	0	0	0	0	0	0	0	0	0	0	0	0	1	0	0	0	0	0	0	0	0	0	0	0	0	0	0	0	0	0	1	0	0	0	0	0	0	0	0	0	0	0	0	0	0	0	0	0	0	0	0	1	2	0	2	0	0	0	0	0	0	0	0	0	0	0	0	0	0	0	1	0	0	0	0	0	0	0	0	0	0	0	0	0	0	0	0	0	0	0	1	0	0	0	6	0	0	1	2	1	0	1	3	1	3	1	0	0	0	0	0	0	0	0	0	0	0	0	0	0	0	0	0	0	0	2	0	0	0	1	0	0	0	0	0	0	0	0	0	0	0	0	1	0	0	0	0	0	0	0	0	0	0	0	0	0	0	0	0	0	1	1	1	0	0	0	0	0	1	0	0	0	0	1	0	1	0	0	0	0	0	0	0	0	0	0	0	0	0	0	0	0	0	0	0	0	0	0	0	1	0	0	0	0	0	0	0	0	0	2	0	0	0	0	0	0	0	0	0	0	1	0	0	0	0	0	0	0	0	0	0	2	2	0	2	2	2	0	0	0	0	0	0	0	0	0	0	0	0	0	0	0	0	0	0	0	0	0	1	0	0	1	0	0	1	0	0	0	0	0	1	1	0	0	0	0	0	0	0	0	0	0	0	0	0	0	0	0	0	0	0	0	1	0	0	0	0	0	0	0	0	0	0	2	0	1	0	0	0	0	1	0	0	0	0	0	2	0	1
Abcb4	3	0	0	1	1	2	1	0	0	1	0	0	0	0	0	0	0	0	0	0	0	0	0	0	0	0	0	0	0	10	1	0	0	0	0	0	0	0	0	0	0	0	0	0	1	0	0	0	1	0	0	0	0	1	1	0	1	2	0	1	0	0	0	0	0	0	0	0	1	0	4	0	0	0	0	0	0	0	0	1	0	0	0	0	0	2	0	2	2	0	0	0	0	0	0	0	0	0	0	0	0	0	0	1	0	0	1	0	0	0	0	0	11	0	0	0	3	0	0	2	6	2	4	2	0	2	2	0	0	0	0	0	0	0	0	0	0	0	0	0	0	0	0	3	0	0	1	0	0	0	0	0	0	0	0	2	0	0	0	0	2	0	0	0	0	0	0	2	0	0	0	0	0	0	1	0	1	0	0	1	2	0	0	0	0	2	0	0	0	0	2	1	0	2	0	0	0	0	0	1	0	0	0	0	0	0	0	0	0	1	0	0	0	0	0	0	1	0	4	0	0	0	0	0	0	0	0	1	6	2	1	0	0	2	2	0	0	0	5	0	0	0	0	0	0	0	0	0	0	5	9	5	0	2	11	2	0	0	0	0	0	0	0	0	0	0	0	0	0	0	1	0	0	0	0	0	2	1	0	0	0	0	1	1	0	0	0	0	0	0	0	0	0	0	0	0	0	0	0	0	0	0	1	0	0	0	0	0	1	3	0	0	0	0	0	1	0	0	1	1	1	0	0	0	0	0	0	0	0	0	0	4	0	1	0	0	0	0	0	0.333333	0.333333	0.666667	0.333333	0	0	0.333333	0	0	0	0	0	0	0	0	0	0	0	0	0	0	0	0	0	0	0	3.33333	0.333333	0	0	0	0	0	0	0	0	0	0	0	0	0	0.333333	0	0	0	0.333333	0	0	0	0	0.333333	0.333333	0	0.333333	0.666667	0	0.333333	0	0	0	0	0	0	0	0	0.333333	0	1.33333	0	0	0	0	0	0	0	0	0.333333	0	0	0	0	0	0.666667	0	0.666667	0.666667	0	0	0	0	0	0	0	0	0	0	0	0	0	0	0.333333	0	0	0.333333	0	0	0	0	0	3.66667	0	0	0	1	0	0	0.666667	2	0.666667	1.33333	0.666667	0	0.666667	0.666667	0	0	0	0	0	0	0	0	0	0	0	0	0	0	0	0	1	0	0	0.333333	0	0	0	0	0	0	0	0	0.666667	0	0	0	0	0.666667	0	0	0	0	0	0	0.666667	0	0	0	0	0	0	0.333333	0	0.333333	0	0	0.333333	0.666667	0	0	0	0	0.666667	0	0	0	0	0.666667	0.333333	0	0.666667	0	0	0	0	0	0.333333	0	0	0	0	0	0	0	0	0	0.333333	0	0	0	0	0	0	0.333333	0	1.33333	0	0	0	0	0	0	0	0	0.333333	2	0.666667	0.333333	0	0	0.666667	0.666667	0	0	0	1.66667	0	0	0	0	0	0	0	0	0	0	1.66667	3	1.66667	0	0.666667	3.66667	0.666667	0	0	0	0	0	0	0	0	0	0	0	0	0	0	0.333333	0	0	0	0	0	0.666667	0.333333	0	0	0	0	0.333333	0.333333	0	0	0	0	0	0	0	0	0	0	0	0	0	0	0	0	0	0	0.333333	0	0	0	0	0	0.333333	1	0	0	0	0	0	0.333333	0	0	0.333333	0.333333	0.333333	0	0	0	0	0	0	0	0	0	0	1.33333	0	0.333333	0	0	0
Abcb5	1	0	0	0	0	0	0	0	0	0	0	0	0	0	0	0	0	0	0	0	0	0	0	0	0	0	0	0	0	0	0	0	0	0	0	0	0	0	0	0	0	0	0	0	0	0	0	0	0	0	0	0	0	0	0	0	0	0	0	0	0	0	0	0	0	0	0	0	0	0	0	0	0	0	0	0	0	0	0	0	0	0	0	0	0	0	0	0	0	0	0	0	0	0	0	0	0	0	0	0	0	0	0	0	0	0	0	0	0	0	0	0	2	0	0	0	0	0	0	0	0	0	0	0	0	0	0	0	0	0	0	0	0	0	0	0	0	0	0	0	0	0	0	0	0	0	0	0	0	0	0	0	0	0	0	0	0	0	0	0	0	0	0	0	0	0	0	0	0	0	0	0	0	0	0	0	0	0	0	0	0	0	0	0	0	0	0	0	0	0	0	0	0	0	0	0	0	0	0	0	0	0	0	0	0	0	0	0	0	0	0	0	0	0	0	0	0	0	1	0	0	0	0	0	0	0	0	0	0	0	1	0	0	0	0	0	0	0	0	0	0	0	0	0	0	0	0	1	0	0	0	0	0	0	0	0	0	0	0	0	0	0	0	0	0	0	0	0	0	0	0	0	0	0	0	0	0	0	0	0	0	0	0	0	0	1	0	0	0	0	0	0	0	0	0	0	0	0	0	0	0	0	1	0	0	0	0	0	0	0	0	0	0	0	0	1	0	0	0	0	0	0	0	0	0	0	0	0	0	0	0	0	0	0	0	0	0	0	0	0	0	0	0	0	0	0	0	0	0	0	0	0	0	0	0	0	0	0	0	0	0	0	0	0	0	0	0	0	0	0	0	0	0	0	0	0	0	0	0	0	0	0	0	0	0	0	0	0	0	0	0	0	0	0	0	0	0	0	0	0	0	0	0	0	0	0	0	0	0	0	0	0	0	0	0	0	0	0	0	0	0	0	0	0	0	0	0	0	0	0	0	0	0	0	0	0	0	0	0	0	0	0	0	0	0	0	0	0	2	0	0	0	0	0	0	0	0	0	0	0	0	0	0	0	0	0	0	0	0	0	0	0	0	0	0	0	0	0	0	0	0	0	0	0	0	0	0	0	0	0	0	0	0	0	0	0	0	0	0	0	0	0	0	0	0	0	0	0	0	0	0	0	0	0	0	0	0	0	0	0	0	0	0	0	0	0	0	0	0	0	0	0	0	0	0	0	0	0	0	0	0	0	0	0	0	0	0	0	0	0	0	0	0	0	1	0	0	0	0	0	0	0	0	0	0	0	1	0	0	0	0	0	0	0	0	0	0	0	0	0	0	0	0	1	0	0	0	0	0	0	0	0	0	0	0	0	0	0	0	0	0	0	0	0	0	0	0	0	0	0	0	0	0	0	0	0	0	0	0	0	0	1	0	0	0	0	0	0	0	0	0	0	0	0	0	0	0	0	1	0	0	0	0	0	0	0	0	0	0	0	0	1	0	0	0	0	0	0	0	0	0	0	0	0	0	0	0	0	0	0	0	0	0
Abcb6	3	2	3	0	0	0	0	0	0	0	0	0	0	0	0	0	0	0	0	0	0	0	0	0	0	0	0	0	2	9	1	0	0	0	0	0	0	0	0	0	0	2	3	0	0	0	0	1	2	0	0	0	0	0	0	0	0	0	0	0	0	0	0	0	0	0	0	0	0	5	5	0	2	0	0	1	0	0	0	0	0	0	0	0	0	0	0	1	2	0	0	0	0	0	0	0	0	0	0	0	0	0	0	0	0	1	1	0	0	0	0	0	15	0	1	1	4	0	0	3	3	0	7	0	0	0	0	0	0	0	0	0	0	0	0	0	0	0	0	2	0	0	0	2	0	0	1	1	0	0	1	0	0	0	0	0	0	0	0	1	1	0	0	0	0	0	0	5	0	0	0	0	0	0	0	0	0	0	1	0	0	0	3	2	0	0	0	0	0	0	0	2	0	1	0	1	0	2	0	1	0	1	0	0	0	0	0	2	0	0	0	0	0	0	0	0	1	1	2	0	0	0	0	0	0	0	0	4	2	0	1	0	0	7	5	0	0	0	6	0	0	2	2	1	1	0	0	0	0	3	4	0	1	5	4	0	0	0	0	1	0	0	0	0	1	0	0	0	0	0	0	0	2	0	0	0	0	0	0	0	0	1	3	2	0	3	0	2	0	0	0	0	0	1	0	0	0	0	1	0	0	0	3	0	3	0	0	0	2	6	0	2	1	4	2	2	0	0	0	3	1	1	0	0	3	2	4	0	0	0	0	2	0	0	0	0	0	0.666667	1	0	0	0	0	0	0	0	0	0	0	0	0	0	0	0	0	0	0	0	0	0	0	0	0	0	0.666667	3	0.333333	0	0	0	0	0	0	0	0	0	0	0.666667	1	0	0	0	0	0.333333	0.666667	0	0	0	0	0	0	0	0	0	0	0	0	0	0	0	0	0	0	0	0	1.66667	1.66667	0	0.666667	0	0	0.333333	0	0	0	0	0	0	0	0	0	0	0	0.333333	0.666667	0	0	0	0	0	0	0	0	0	0	0	0	0	0	0	0	0.333333	0.333333	0	0	0	0	0	5	0	0.333333	0.333333	1.33333	0	0	1	1	0	2.33333	0	0	0	0	0	0	0	0	0	0	0	0	0	0	0	0	0.666667	0	0	0	0.666667	0	0	0.333333	0.333333	0	0	0.333333	0	0	0	0	0	0	0	0	0.333333	0.333333	0	0	0	0	0	0	1.66667	0	0	0	0	0	0	0	0	0	0	0.333333	0	0	0	1	0.666667	0	0	0	0	0	0	0	0.666667	0	0.333333	0	0.333333	0	0.666667	0	0.333333	0	0.333333	0	0	0	0	0	0.666667	0	0	0	0	0	0	0	0	0.333333	0.333333	0.666667	0	0	0	0	0	0	0	0	1.33333	0.666667	0	0.333333	0	0	2.33333	1.66667	0	0	0	2	0	0	0.666667	0.666667	0.333333	0.333333	0	0	0	0	1	1.33333	0	0.333333	1.66667	1.33333	0	0	0	0	0.333333	0	0	0	0	0.333333	0	0	0	0	0	0	0	0.666667	0	0	0	0	0	0	0	0	0.333333	1	0.666667	0	1	0	0.666667	0	0	0	0	0	0.333333	0	0	0	0	0.333333	0	0	0	1	0	1	0	0	0	0.666667	2	0	0.666667	0.333333	1.33333	0.666667	0.666667	0	0	0	1	0.333333	0.333333	0	0	1	0.666667	1.33333	0	0	0	0	0.666667	0	0	0	0	0
Abcb7	1	0	0	0	0	0	0	0	0	0	0	0	0	0	1	0	0	0	0	0	0	0	0	0	0	0	1	1	0	9	0	0	0	0	0	0	0	0	0	0	0	0	0	0	0	0	0	0	1	0	0	0	0	0	0	0	0	0	0	0	0	0	0	0	0	0	0	0	0	0	0	0	4	1	1	0	0	0	0	0	0	0	0	0	0	0	0	1	1	0	0	0	0	0	0	0	0	0	0	0	0	0	0	0	0	0	0	0	0	0	0	0	3	0	0	0	0	0	0	0	0	1	6	0	0	0	0	0	0	0	0	0	0	0	0	0	0	0	0	0	0	1	0	0	0	0	2	0	0	0	0	0	0	0	0	0	0	0	0	0	0	0	0	0	0	0	0	0	0	0	0	0	0	0	0	0	0	0	0	0	0	0	0	0	0	0	2	0	0	0	0	0	0	0	0	0	0	0	0	0	0	0	0	0	0	0	0	0	0	0	0	0	0	0	0	0	1	0	0	0	0	0	0	0	0	0	0	1	0	0	0	0	0	0	0	0	0	0	2	0	0	0	0	0	1	0	0	0	0	1	1	0	0	1	1	0	0	0	0	0	0	0	0	0	0	0	0	0	0	0	1	0	0	0	0	0	0	0	0	0	0	0	0	4	0	1	0	0	0	0	0	0	0	0	0	0	0	0	0	0	0	0	2	0	1	0	0	0	0	2	0	0	0	1	0	0	0	0	0	1	0	1	0	0	0	0	0	0	1	0	0	0	0	0	0	0	0	0	0	0	0	0	0	0	0	0	0	0	0	0	1	0	0	0	0	0	0	0	0	0	0	0	1	1	0	9	0	0	0	0	0	0	0	0	0	0	0	0	0	0	0	0	0	0	1	0	0	0	0	0	0	0	0	0	0	0	0	0	0	0	0	0	0	0	0	0	0	0	4	1	1	0	0	0	0	0	0	0	0	0	0	0	0	1	1	0	0	0	0	0	0	0	0	0	0	0	0	0	0	0	0	0	0	0	0	0	0	0	3	0	0	0	0	0	0	0	0	1	6	0	0	0	0	0	0	0	0	0	0	0	0	0	0	0	0	0	0	1	0	0	0	0	2	0	0	0	0	0	0	0	0	0	0	0	0	0	0	0	0	0	0	0	0	0	0	0	0	0	0	0	0	0	0	0	0	0	0	0	0	0	0	0	2	0	0	0	0	0	0	0	0	0	0	0	0	0	0	0	0	0	0	0	0	0	0	0	0	0	0	0	0	0	1	0	0	0	0	0	0	0	0	0	0	1	0	0	0	0	0	0	0	0	0	0	2	0	0	0	0	0	1	0	0	0	0	1	1	0	0	1	1	0	0	0	0	0	0	0	0	0	0	0	0	0	0	0	1	0	0	0	0	0	0	0	0	0	0	0	0	4	0	1	0	0	0	0	0	0	0	0	0	0	0	0	0	0	0	0	2	0	1	0	0	0	0	2	0	0	0	1	0	0	0	0	0	1	0	1	0	0	0	0	0	0	1	0	0	0	0	0	0	0	0
Abcb8	3	1	1	1	0	3	4	2	2	2	0	3	3	0	4	3	0	0	0	3	0	3	3	0	3	2	0	1	0	11	5	4	1	0	0	0	0	2	2	0	0	0	0	0	0	0	0	2	9	0	0	0	0	2	1	0	3	3	0	1	0	0	0	0	1	1	0	0	1	3	3	0	1	0	2	2	0	0	0	0	2	0	1	0	0	0	0	0	3	0	0	2	0	2	0	2	3	0	0	3	0	3	0	2	0	1	2	1	4	0	0	0	8	0	6	1	3	3	0	0	0	1	8	1	0	0	1	0	0	0	0	0	0	0	1	2	2	0	0	0	2	1	0	2	0	0	0	1	0	3	1	0	0	0	1	1	0	0	0	2	3	0	0	0	0	0	0	0	0	0	0	0	0	0	0	0	0	2	2	1	4	0	1	2	0	0	6	0	0	0	0	0	0	1	0	0	0	3	0	5	0	0	0	0	1	0	0	2	0	2	0	0	0	0	0	0	2	0	6	0	3	0	0	0	2	0	0	1	0	0	1	0	0	0	2	0	0	0	16	0	1	2	1	1	1	0	0	1	0	2	2	0	0	1	0	0	0	0	1	1	1	0	0	1	1	0	0	0	0	2	1	0	1	0	0	0	4	1	0	0	0	0	1	2	0	0	0	1	5	1	0	0	0	5	0	0	2	2	5	2	3	0	15	0	0	0	0	0	1	3	1	0	0	0	0	0	0	2	0	2	1	2	0	0	0	0	1	0	0	0	1	3	0	3	6	0	3	0.333333	0.333333	0.333333	0	1	1.33333	0.666667	0.666667	0.666667	0	1	1	0	1.33333	1	0	0	0	1	0	1	1	0	1	0.666667	0	0.333333	0	3.66667	1.66667	1.33333	0.333333	0	0	0	0	0.666667	0.666667	0	0	0	0	0	0	0	0	0.666667	3	0	0	0	0	0.666667	0.333333	0	1	1	0	0.333333	0	0	0	0	0.333333	0.333333	0	0	0.333333	1	1	0	0.333333	0	0.666667	0.666667	0	0	0	0	0.666667	0	0.333333	0	0	0	0	0	1	0	0	0.666667	0	0.666667	0	0.666667	1	0	0	1	0	1	0	0.666667	0	0.333333	0.666667	0.333333	1.33333	0	0	0	2.66667	0	2	0.333333	1	1	0	0	0	0.333333	2.66667	0.333333	0	0	0.333333	0	0	0	0	0	0	0	0.333333	0.666667	0.666667	0	0	0	0.666667	0.333333	0	0.666667	0	0	0	0.333333	0	1	0.333333	0	0	0	0.333333	0.333333	0	0	0	0.666667	1	0	0	0	0	0	0	0	0	0	0	0	0	0	0	0	0	0.666667	0.666667	0.333333	1.33333	0	0.333333	0.666667	0	0	2	0	0	0	0	0	0	0.333333	0	0	0	1	0	1.66667	0	0	0	0	0.333333	0	0	0.666667	0	0.666667	0	0	0	0	0	0	0.666667	0	2	0	1	0	0	0	0.666667	0	0	0.333333	0	0	0.333333	0	0	0	0.666667	0	0	0	5.33333	0	0.333333	0.666667	0.333333	0.333333	0.333333	0	0	0.333333	0	0.666667	0.666667	0	0	0.333333	0	0	0	0	0.333333	0.333333	0.333333	0	0	0.333333	0.333333	0	0	0	0	0.666667	0.333333	0	0.333333	0	0	0	1.33333	0.333333	0	0	0	0	0.333333	0.666667	0	0	0	0.333333	1.66667	0.333333	0	0	0	1.66667	0	0	0.666667	0.666667	1.66667	0.666667	1	0	5	0	0	0	0	0	0.333333	1	0.333333	0	0	0	0	0	0	0.666667	0	0.666667	0.333333	0.666667	0	0	0	0	0.333333	0	0	0	0.333333	1	0	1	2	0	1
Abcb9	6	1	0	0	0	3	2	0	0	0	1	0	0	1	1	0	0	2	1	0	1	0	0	1	0	0	3	3	0	6	8	10	0	0	1	0	0	2	0	0	0	0	1	0	1	0	0	0	3	0	0	0	1	1	1	0	1	2	1	2	0	0	0	0	0	0	0	0	1	8	6	0	1	1	4	3	0	0	0	0	0	0	0	0	0	1	0	4	3	0	2	0	0	0	0	0	0	1	1	0	2	0	0	0	1	6	3	0	0	0	0	0	33	3	0	4	5	1	0	3	4	1	10	1	0	0	3	1	0	0	0	0	0	0	0	0	0	0	1	1	2	8	0	5	0	0	3	0	0	0	0	0	0	0	0	4	0	1	1	1	3	2	0	2	1	0	2	1	0	0	0	0	0	0	0	0	0	0	1	1	4	0	1	1	0	4	2	0	0	0	0	5	2	4	0	1	1	4	0	2	0	2	0	0	0	0	0	0	0	0	5	0	0	0	0	0	8	3	9	0	0	0	0	0	0	0	0	12	12	2	7	0	0	1	0	0	0	5	12	0	4	1	4	0	1	1	0	0	0	14	17	2	7	10	17	2	1	0	0	1	0	0	0	0	3	0	0	0	0	0	2	0	1	0	0	0	4	0	1	0	0	4	6	7	0	6	2	6	0	0	0	0	0	1	0	0	0	0	2	2	0	0	12	0	1	0	1	0	0	1	0	0	0	2	0	2	0	2	0	4	2	3	1	2	0	1	3	0	0	0	1	4	0	2	4	0	2	0.166667	0	0	0	0.5	0.333333	0	0	0	0.166667	0	0	0.166667	0.166667	0	0	0.333333	0.166667	0	0.166667	0	0	0.166667	0	0	0.5	0.5	0	1	1.33333	1.66667	0	0	0.166667	0	0	0.333333	0	0	0	0	0.166667	0	0.166667	0	0	0	0.5	0	0	0	0.166667	0.166667	0.166667	0	0.166667	0.333333	0.166667	0.333333	0	0	0	0	0	0	0	0	0.166667	1.33333	1	0	0.166667	0.166667	0.666667	0.5	0	0	0	0	0	0	0	0	0	0.166667	0	0.666667	0.5	0	0.333333	0	0	0	0	0	0	0.166667	0.166667	0	0.333333	0	0	0	0.166667	1	0.5	0	0	0	0	0	5.5	0.5	0	0.666667	0.833333	0.166667	0	0.5	0.666667	0.166667	1.66667	0.166667	0	0	0.5	0.166667	0	0	0	0	0	0	0	0	0	0	0.166667	0.166667	0.333333	1.33333	0	0.833333	0	0	0.5	0	0	0	0	0	0	0	0	0.666667	0	0.166667	0.166667	0.166667	0.5	0.333333	0	0.333333	0.166667	0	0.333333	0.166667	0	0	0	0	0	0	0	0	0	0	0.166667	0.166667	0.666667	0	0.166667	0.166667	0	0.666667	0.333333	0	0	0	0	0.833333	0.333333	0.666667	0	0.166667	0.166667	0.666667	0	0.333333	0	0.333333	0	0	0	0	0	0	0	0	0.833333	0	0	0	0	0	1.33333	0.5	1.5	0	0	0	0	0	0	0	0	2	2	0.333333	1.16667	0	0	0.166667	0	0	0	0.833333	2	0	0.666667	0.166667	0.666667	0	0.166667	0.166667	0	0	0	2.33333	2.83333	0.333333	1.16667	1.66667	2.83333	0.333333	0.166667	0	0	0.166667	0	0	0	0	0.5	0	0	0	0	0	0.333333	0	0.166667	0	0	0	0.666667	0	0.166667	0	0	0.666667	1	1.16667	0	1	0.333333	1	0	0	0	0	0	0.166667	0	0	0	0	0.333333	0.333333	0	0	2	0	0.166667	0	0.166667	0	0	0.166667	0	0	0	0.333333	0	0.333333	0	0.333333	0	0.666667	0.333333	0.5	0.166667	0.333333	0	0.166667	0.5	0	0	0	0.166667	0.666667	0	0.333333	0.666667	0	0.333333
Abcc1	2	0	0	0	0	1	0	0	0	0	0	0	0	0	0	0	0	0	0	0	0	0	0	0	0	0	1	1	0	19	0	1	1	0	0	0	0	0	0	1	0	0	0	0	2	0	0	1	0	0	0	0	0	0	0	0	0	0	0	1	0	0	0	0	0	0	0	0	0	0	2	0	0	0	0	0	0	0	0	0	0	0	0	0	0	3	0	1	4	0	0	0	0	0	0	0	0	0	0	0	0	0	0	0	0	4	5	0	0	0	0	0	7	1	0	1	2	0	0	2	2	0	0	1	0	0	0	0	0	0	0	0	1	0	0	0	0	0	0	0	0	2	0	2	0	0	4	0	0	0	0	0	0	0	0	0	0	0	1	0	4	0	0	0	1	0	0	1	0	0	0	0	0	0	0	0	0	0	0	0	0	0	0	1	0	1	0	0	0	0	0	1	0	1	0	0	1	1	0	0	0	0	0	0	0	0	0	2	0	0	1	0	0	0	0	0	4	0	1	0	0	0	0	0	0	0	0	5	0	0	0	0	0	3	4	0	0	0	3	0	0	0	0	0	0	0	0	0	0	6	3	2	0	6	0	0	0	0	0	0	0	0	0	0	0	0	0	0	0	0	0	0	0	0	0	0	0	0	0	0	0	1	1	0	0	1	0	4	0	0	0	0	0	0	0	0	0	0	1	0	0	0	1	0	2	0	0	0	0	3	0	0	0	1	0	0	0	0	0	0	0	2	0	2	0	0	0	0	0	0	0	2	0	0	0	0	0	0	0	0	0	0.5	0	0	0	0	0	0	0	0	0	0	0	0	0	0	0	0	0	0	0	0	0.5	0.5	0	9.5	0	0.5	0.5	0	0	0	0	0	0	0.5	0	0	0	0	1	0	0	0.5	0	0	0	0	0	0	0	0	0	0	0	0.5	0	0	0	0	0	0	0	0	0	0	1	0	0	0	0	0	0	0	0	0	0	0	0	0	0	1.5	0	0.5	2	0	0	0	0	0	0	0	0	0	0	0	0	0	0	0	0	2	2.5	0	0	0	0	0	3.5	0.5	0	0.5	1	0	0	1	1	0	0	0.5	0	0	0	0	0	0	0	0	0.5	0	0	0	0	0	0	0	0	1	0	1	0	0	2	0	0	0	0	0	0	0	0	0	0	0	0.5	0	2	0	0	0	0.5	0	0	0.5	0	0	0	0	0	0	0	0	0	0	0	0	0	0	0	0.5	0	0.5	0	0	0	0	0	0.5	0	0.5	0	0	0.5	0.5	0	0	0	0	0	0	0	0	0	1	0	0	0.5	0	0	0	0	0	2	0	0.5	0	0	0	0	0	0	0	0	2.5	0	0	0	0	0	1.5	2	0	0	0	1.5	0	0	0	0	0	0	0	0	0	0	3	1.5	1	0	3	0	0	0	0	0	0	0	0	0	0	0	0	0	0	0	0	0	0	0	0	0	0	0	0	0	0	0	0.5	0.5	0	0	0.5	0	2	0	0	0	0	0	0	0	0	0	0	0.5	0	0	0	0.5	0	1	0	0	0	0	1.5	0	0	0	0.5	0	0	0	0	0	0	0	1	0	1	0	0	0	0	0	0	0	1	0	0	0	0	0
Abcc10	1	0	0	0	0	2	3	0	0	1	0	0	0	0	1	0	0	0	0	0	0	0	0	0	0	0	4	4	0	11	0	4	0	0	0	0	0	0	0	0	0	0	1	0	0	0	0	0	0	0	2	2	0	1	1	0	1	2	1	0	0	0	0	0	0	0	0	0	1	4	5	0	3	0	0	1	0	0	0	0	0	0	0	0	0	0	0	1	3	0	0	0	0	0	0	0	0	0	0	0	0	0	0	1	0	0	3	0	0	0	0	0	12	0	2	2	4	0	0	4	3	0	7	0	0	0	0	0	0	0	0	0	1	0	0	0	0	0	0	0	0	4	0	2	0	0	1	0	0	0	0	0	1	0	0	1	0	0	0	1	1	0	0	0	0	0	0	3	0	0	0	0	0	0	0	0	0	0	0	0	1	0	1	0	0	2	1	0	0	0	0	3	0	2	0	0	2	1	0	1	0	0	0	1	0	0	0	2	0	0	3	0	0	0	0	0	2	0	9	0	0	0	0	0	0	0	0	5	5	2	5	0	0	5	4	0	0	0	6	0	0	0	2	0	2	0	0	0	0	8	6	7	4	5	7	6	3	1	0	1	0	0	0	0	0	0	0	0	0	0	0	0	0	0	0	0	0	0	0	0	0	1	3	1	0	4	0	2	0	0	0	0	0	0	0	0	0	0	3	0	0	0	3	0	2	0	1	0	1	4	2	0	0	2	1	1	0	0	0	4	1	6	0	1	0	1	2	0	0	0	0	1	0	2	0	0	0	0	0	0	0	2	3	0	0	1	0	0	0	0	1	0	0	0	0	0	0	0	0	0	0	0	4	4	0	11	0	4	0	0	0	0	0	0	0	0	0	0	1	0	0	0	0	0	0	0	2	2	0	1	1	0	1	2	1	0	0	0	0	0	0	0	0	0	1	4	5	0	3	0	0	1	0	0	0	0	0	0	0	0	0	0	0	1	3	0	0	0	0	0	0	0	0	0	0	0	0	0	0	1	0	0	3	0	0	0	0	0	12	0	2	2	4	0	0	4	3	0	7	0	0	0	0	0	0	0	0	0	1	0	0	0	0	0	0	0	0	4	0	2	0	0	1	0	0	0	0	0	1	0	0	1	0	0	0	1	1	0	0	0	0	0	0	3	0	0	0	0	0	0	0	0	0	0	0	0	1	0	1	0	0	2	1	0	0	0	0	3	0	2	0	0	2	1	0	1	0	0	0	1	0	0	0	2	0	0	3	0	0	0	0	0	2	0	9	0	0	0	0	0	0	0	0	5	5	2	5	0	0	5	4	0	0	0	6	0	0	0	2	0	2	0	0	0	0	8	6	7	4	5	7	6	3	1	0	1	0	0	0	0	0	0	0	0	0	0	0	0	0	0	0	0	0	0	0	0	0	1	3	1	0	4	0	2	0	0	0	0	0	0	0	0	0	0	3	0	0	0	3	0	2	0	1	0	1	4	2	0	0	2	1	1	0	0	0	4	1	6	0	1	0	1	2	0	0	0	0	1	0	2	0	0	0
Abcc12	8	1	2	2	0	0	4	4	4	3	2	4	4	0	5	4	0	2	0	4	0	3	4	0	4	3	0	0	0	6	1	2	0	1	4	0	0	0	4	1	0	0	0	0	0	0	0	1	1	0	0	0	1	1	2	0	3	3	3	1	1	1	0	0	0	0	0	0	1	7	4	2	2	0	2	3	0	0	0	0	0	1	0	1	1	1	0	0	1	0	0	2	0	2	0	2	4	0	0	3	0	4	0	3	2	0	1	0	0	0	0	0	23	1	2	2	4	0	0	4	5	1	13	0	0	0	2	0	0	1	1	0	0	0	0	0	0	0	1	0	0	2	0	5	0	0	6	0	0	0	1	0	1	1	0	3	0	0	1	0	5	0	0	3	1	0	0	1	0	0	0	1	1	0	0	0	0	0	3	1	2	0	1	1	0	2	0	0	0	0	2	2	1	1	0	0	4	5	1	2	0	1	0	0	0	0	0	0	0	0	1	0	0	0	0	1	0	0	8	1	0	0	0	0	0	0	0	4	2	0	5	0	0	0	0	0	0	4	13	0	1	2	3	0	0	1	0	2	0	5	5	0	6	4	4	0	1	0	1	0	0	0	0	0	1	0	0	0	0	0	2	1	2	1	0	0	2	1	0	0	0	2	3	5	0	6	0	12	2	0	1	1	1	0	0	0	3	3	6	0	4	0	13	0	0	0	0	0	0	6	0	0	0	0	0	0	0	0	0	4	3	2	1	1	0	0	2	0	0	0	1	1	0	2	0	0	0	0.125	0.25	0.25	0	0	0.5	0.5	0.5	0.375	0.25	0.5	0.5	0	0.625	0.5	0	0.25	0	0.5	0	0.375	0.5	0	0.5	0.375	0	0	0	0.75	0.125	0.25	0	0.125	0.5	0	0	0	0.5	0.125	0	0	0	0	0	0	0	0.125	0.125	0	0	0	0.125	0.125	0.25	0	0.375	0.375	0.375	0.125	0.125	0.125	0	0	0	0	0	0	0.125	0.875	0.5	0.25	0.25	0	0.25	0.375	0	0	0	0	0	0.125	0	0.125	0.125	0.125	0	0	0.125	0	0	0.25	0	0.25	0	0.25	0.5	0	0	0.375	0	0.5	0	0.375	0.25	0	0.125	0	0	0	0	0	2.875	0.125	0.25	0.25	0.5	0	0	0.5	0.625	0.125	1.625	0	0	0	0.25	0	0	0.125	0.125	0	0	0	0	0	0	0	0.125	0	0	0.25	0	0.625	0	0	0.75	0	0	0	0.125	0	0.125	0.125	0	0.375	0	0	0.125	0	0.625	0	0	0.375	0.125	0	0	0.125	0	0	0	0.125	0.125	0	0	0	0	0	0.375	0.125	0.25	0	0.125	0.125	0	0.25	0	0	0	0	0.25	0.25	0.125	0.125	0	0	0.5	0.625	0.125	0.25	0	0.125	0	0	0	0	0	0	0	0	0.125	0	0	0	0	0.125	0	0	1	0.125	0	0	0	0	0	0	0	0.5	0.25	0	0.625	0	0	0	0	0	0	0.5	1.625	0	0.125	0.25	0.375	0	0	0.125	0	0.25	0	0.625	0.625	0	0.75	0.5	0.5	0	0.125	0	0.125	0	0	0	0	0	0.125	0	0	0	0	0	0.25	0.125	0.25	0.125	0	0	0.25	0.125	0	0	0	0.25	0.375	0.625	0	0.75	0	1.5	0.25	0	0.125	0.125	0.125	0	0	0	0.375	0.375	0.75	0	0.5	0	1.625	0	0	0	0	0	0	0.75	0	0	0	0	0	0	0	0	0	0.5	0.375	0.25	0.125	0.125	0	0	0.25	0	0	0	0.125	0.125	0	0.25	0	0	0
Abcc3	10	1	1	2	0	1	2	1	1	3	2	2	2	2	5	2	2	2	2	2	2	1	3	1	2	1	3	3	0	12	6	2	0	1	4	0	0	0	2	2	0	0	1	0	0	0	0	1	12	2	0	0	1	1	1	0	1	1	1	0	2	0	0	0	0	0	0	0	1	16	14	1	6	0	7	2	0	0	0	0	3	0	1	0	0	1	0	2	2	2	0	0	0	1	0	1	3	1	2	3	2	2	2	3	2	0	5	3	5	2	1	0	37	0	1	7	12	4	0	7	7	0	16	1	1	1	8	2	1	0	0	2	2	2	2	1	1	2	2	0	2	9	0	10	0	0	12	0	0	3	0	0	0	0	0	9	2	1	2	1	3	2	0	3	3	0	0	2	0	0	0	1	0	1	0	0	0	4	1	2	10	4	7	8	1	8	13	2	0	1	2	6	1	6	1	0	3	4	2	6	0	0	0	0	2	0	0	6	0	3	3	0	1	1	1	1	5	1	16	1	2	0	5	0	1	0	0	9	5	8	8	1	0	5	2	0	0	6	33	0	3	1	4	1	1	0	0	0	0	8	8	6	3	9	8	6	0	1	1	0	0	0	0	0	0	3	2	0	0	0	4	1	1	0	0	0	6	2	1	0	0	4	10	8	0	14	3	12	10	1	1	1	0	3	0	0	1	1	6	3	1	2	20	0	4	0	1	0	1	15	5	0	0	0	0	2	0	0	4	6	3	5	0	2	0	0	1	0	0	0	3	9	0	5	11	2	8	0.1	0.1	0.2	0	0.1	0.2	0.1	0.1	0.3	0.2	0.2	0.2	0.2	0.5	0.2	0.2	0.2	0.2	0.2	0.2	0.1	0.3	0.1	0.2	0.1	0.3	0.3	0	1.2	0.6	0.2	0	0.1	0.4	0	0	0	0.2	0.2	0	0	0.1	0	0	0	0	0.1	1.2	0.2	0	0	0.1	0.1	0.1	0	0.1	0.1	0.1	0	0.2	0	0	0	0	0	0	0	0.1	1.6	1.4	0.1	0.6	0	0.7	0.2	0	0	0	0	0.3	0	0.1	0	0	0.1	0	0.2	0.2	0.2	0	0	0	0.1	0	0.1	0.3	0.1	0.2	0.3	0.2	0.2	0.2	0.3	0.2	0	0.5	0.3	0.5	0.2	0.1	0	3.7	0	0.1	0.7	1.2	0.4	0	0.7	0.7	0	1.6	0.1	0.1	0.1	0.8	0.2	0.1	0	0	0.2	0.2	0.2	0.2	0.1	0.1	0.2	0.2	0	0.2	0.9	0	1	0	0	1.2	0	0	0.3	0	0	0	0	0	0.9	0.2	0.1	0.2	0.1	0.3	0.2	0	0.3	0.3	0	0	0.2	0	0	0	0.1	0	0.1	0	0	0	0.4	0.1	0.2	1	0.4	0.7	0.8	0.1	0.8	1.3	0.2	0	0.1	0.2	0.6	0.1	0.6	0.1	0	0.3	0.4	0.2	0.6	0	0	0	0	0.2	0	0	0.6	0	0.3	0.3	0	0.1	0.1	0.1	0.1	0.5	0.1	1.6	0.1	0.2	0	0.5	0	0.1	0	0	0.9	0.5	0.8	0.8	0.1	0	0.5	0.2	0	0	0.6	3.3	0	0.3	0.1	0.4	0.1	0.1	0	0	0	0	0.8	0.8	0.6	0.3	0.9	0.8	0.6	0	0.1	0.1	0	0	0	0	0	0	0.3	0.2	0	0	0	0.4	0.1	0.1	0	0	0	0.6	0.2	0.1	0	0	0.4	1	0.8	0	1.4	0.3	1.2	1	0.1	0.1	0.1	0	0.3	0	0	0.1	0.1	0.6	0.3	0.1	0.2	2	0	0.4	0	0.1	0	0.1	1.5	0.5	0	0	0	0	0.2	0	0	0.4	0.6	0.3	0.5	0	0.2	0	0	0.1	0	0	0	0.3	0.9	0	0.5	1.1	0.2	0.8
Abcc4	3	1	0	2	0	0	4	2	3	2	0	2	3	0	3	3	0	0	0	3	0	2	3	0	2	3	2	4	0	35	0	2	0	0	0	1	0	0	2	0	0	0	3	0	0	0	0	0	5	1	0	0	0	0	0	0	0	1	0	0	0	0	0	0	0	0	0	0	1	4	3	0	1	0	1	0	0	0	0	0	0	0	0	0	0	0	0	2	0	0	0	2	0	3	0	1	3	0	0	3	0	3	0	2	0	0	1	1	2	2	0	0	8	0	1	1	3	1	2	2	5	0	4	1	0	0	2	0	0	0	0	0	0	0	0	0	0	2	0	0	0	4	0	3	0	0	1	1	0	0	1	0	1	0	1	5	0	0	0	0	1	3	4	2	0	0	0	7	1	1	0	0	0	1	0	0	0	0	1	0	2	0	0	1	0	1	2	0	0	0	0	2	0	2	0	0	2	1	0	2	0	0	0	0	1	0	0	6	0	1	0	0	0	0	0	0	2	0	4	0	0	0	0	0	0	0	0	4	0	2	5	0	0	8	4	1	1	3	9	0	0	1	0	0	1	0	0	0	0	7	5	4	2	3	1	2	0	0	0	0	0	0	0	0	1	2	1	0	0	0	1	0	0	0	0	0	2	0	0	0	0	1	0	2	0	1	0	4	4	0	0	0	0	0	0	0	2	3	4	1	3	0	8	0	4	0	0	0	2	11	2	0	1	4	0	4	0	0	0	4	0	3	0	1	0	1	6	0	0	0	1	3	0	0	3	1	3	0.333333	0	0.666667	0	0	1.33333	0.666667	1	0.666667	0	0.666667	1	0	1	1	0	0	0	1	0	0.666667	1	0	0.666667	1	0.666667	1.33333	0	11.6667	0	0.666667	0	0	0	0.333333	0	0	0.666667	0	0	0	1	0	0	0	0	0	1.66667	0.333333	0	0	0	0	0	0	0	0.333333	0	0	0	0	0	0	0	0	0	0	0.333333	1.33333	1	0	0.333333	0	0.333333	0	0	0	0	0	0	0	0	0	0	0	0	0.666667	0	0	0	0.666667	0	1	0	0.333333	1	0	0	1	0	1	0	0.666667	0	0	0.333333	0.333333	0.666667	0.666667	0	0	2.66667	0	0.333333	0.333333	1	0.333333	0.666667	0.666667	1.66667	0	1.33333	0.333333	0	0	0.666667	0	0	0	0	0	0	0	0	0	0	0.666667	0	0	0	1.33333	0	1	0	0	0.333333	0.333333	0	0	0.333333	0	0.333333	0	0.333333	1.66667	0	0	0	0	0.333333	1	1.33333	0.666667	0	0	0	2.33333	0.333333	0.333333	0	0	0	0.333333	0	0	0	0	0.333333	0	0.666667	0	0	0.333333	0	0.333333	0.666667	0	0	0	0	0.666667	0	0.666667	0	0	0.666667	0.333333	0	0.666667	0	0	0	0	0.333333	0	0	2	0	0.333333	0	0	0	0	0	0	0.666667	0	1.33333	0	0	0	0	0	0	0	0	1.33333	0	0.666667	1.66667	0	0	2.66667	1.33333	0.333333	0.333333	1	3	0	0	0.333333	0	0	0.333333	0	0	0	0	2.33333	1.66667	1.33333	0.666667	1	0.333333	0.666667	0	0	0	0	0	0	0	0	0.333333	0.666667	0.333333	0	0	0	0.333333	0	0	0	0	0	0.666667	0	0	0	0	0.333333	0	0.666667	0	0.333333	0	1.33333	1.33333	0	0	0	0	0	0	0	0.666667	1	1.33333	0.333333	1	0	2.66667	0	1.33333	0	0	0	0.666667	3.66667	0.666667	0	0.333333	1.33333	0	1.33333	0	0	0	1.33333	0	1	0	0.333333	0	0.333333	2	0	0	0	0.333333	1	0	0	1	0.333333	1
Abcc5	3	0	0	0	0	2	0	0	1	2	0	2	2	0	3	2	0	0	0	2	0	0	2	0	2	1	0	1	0	15	3	0	0	0	1	0	0	0	0	0	0	1	3	0	0	0	0	1	1	0	0	0	1	1	1	0	1	1	0	2	0	1	0	0	1	0	0	0	0	4	0	0	0	0	1	0	0	0	0	1	0	0	0	0	0	0	0	0	2	0	1	0	0	0	0	1	2	0	0	1	0	2	0	2	0	0	2	0	0	0	0	0	8	2	1	0	0	1	0	0	0	0	3	0	0	0	2	0	0	0	0	0	1	0	1	0	0	0	0	0	0	2	1	2	0	0	0	0	0	0	1	0	1	0	0	3	0	0	0	1	1	2	2	1	0	0	0	1	0	0	0	0	0	0	2	0	1	0	0	1	1	0	0	2	0	2	2	0	0	0	0	0	0	0	0	0	2	3	0	3	0	0	0	0	0	0	0	0	0	1	0	0	0	0	0	0	0	1	4	0	0	0	0	0	0	0	0	4	3	0	4	0	0	1	0	1	1	2	6	0	1	0	0	0	0	1	1	2	0	4	7	0	5	4	6	0	1	1	0	0	0	0	0	0	0	0	0	0	0	0	1	0	0	0	0	0	1	2	0	0	0	0	0	2	0	3	3	3	0	0	0	0	0	0	0	0	0	1	6	0	2	0	8	0	0	0	0	0	0	5	0	0	0	2	0	1	0	0	0	0	0	1	0	1	0	1	3	0	0	0	1	4	0	0	0	0	0	0	0	0	0	0.666667	0	0	0.333333	0.666667	0	0.666667	0.666667	0	1	0.666667	0	0	0	0.666667	0	0	0.666667	0	0.666667	0.333333	0	0.333333	0	5	1	0	0	0	0.333333	0	0	0	0	0	0	0.333333	1	0	0	0	0	0.333333	0.333333	0	0	0	0.333333	0.333333	0.333333	0	0.333333	0.333333	0	0.666667	0	0.333333	0	0	0.333333	0	0	0	0	1.33333	0	0	0	0	0.333333	0	0	0	0	0.333333	0	0	0	0	0	0	0	0	0.666667	0	0.333333	0	0	0	0	0.333333	0.666667	0	0	0.333333	0	0.666667	0	0.666667	0	0	0.666667	0	0	0	0	0	2.66667	0.666667	0.333333	0	0	0.333333	0	0	0	0	1	0	0	0	0.666667	0	0	0	0	0	0.333333	0	0.333333	0	0	0	0	0	0	0.666667	0.333333	0.666667	0	0	0	0	0	0	0.333333	0	0.333333	0	0	1	0	0	0	0.333333	0.333333	0.666667	0.666667	0.333333	0	0	0	0.333333	0	0	0	0	0	0	0.666667	0	0.333333	0	0	0.333333	0.333333	0	0	0.666667	0	0.666667	0.666667	0	0	0	0	0	0	0	0	0	0.666667	1	0	1	0	0	0	0	0	0	0	0	0	0.333333	0	0	0	0	0	0	0	0.333333	1.33333	0	0	0	0	0	0	0	0	1.33333	1	0	1.33333	0	0	0.333333	0	0.333333	0.333333	0.666667	2	0	0.333333	0	0	0	0	0.333333	0.333333	0.666667	0	1.33333	2.33333	0	1.66667	1.33333	2	0	0.333333	0.333333	0	0	0	0	0	0	0	0	0	0	0	0	0.333333	0	0	0	0	0	0.333333	0.666667	0	0	0	0	0	0.666667	0	1	1	1	0	0	0	0	0	0	0	0	0	0.333333	2	0	0.666667	0	2.66667	0	0	0	0	0	0	1.66667	0	0	0	0.666667	0	0.333333	0	0	0	0	0	0.333333	0	0.333333	0	0.333333	1	0	0	0	0.333333	1.33333	0	0	0	0	0
Abcc6	2	1	1	0	0	0	0	0	0	0	0	0	0	0	0	0	0	0	0	0	0	0	0	1	0	0	0	0	0	0	0	0	0	0	0	0	0	1	0	0	0	0	0	0	0	0	0	0	1	0	0	0	0	0	0	0	0	0	1	0	0	0	0	0	0	0	0	0	0	0	0	0	2	0	0	1	0	0	0	0	0	0	0	0	0	0	0	0	0	0	0	0	0	0	0	0	0	1	0	0	0	0	0	0	0	0	0	0	0	0	0	0	3	0	0	0	0	0	0	0	0	0	2	0	0	0	0	0	0	0	0	0	0	0	0	0	0	0	0	0	0	0	0	0	0	0	0	0	0	0	0	0	1	0	0	0	0	0	0	0	0	0	0	0	0	0	0	0	0	0	0	0	0	0	0	0	0	0	0	1	1	0	1	0	0	0	0	0	0	0	0	0	0	0	0	0	0	0	0	1	0	0	0	0	0	1	0	0	0	0	0	0	0	0	0	0	0	0	0	0	0	0	0	0	0	0	0	0	1	0	0	0	0	0	0	0	0	0	1	0	0	1	1	1	0	0	0	0	0	1	1	0	0	0	0	0	0	0	0	0	0	0	0	0	1	0	0	0	0	0	0	0	0	0	0	0	1	0	0	0	0	0	0	1	0	0	0	0	1	0	0	0	0	0	0	0	0	0	1	0	0	0	2	0	0	0	0	0	0	0	0	0	0	0	0	0	0	0	0	1	0	0	0	0	0	0	0	0	0	0	0	0	0	0	0	0	0	0.5	0.5	0	0	0	0	0	0	0	0	0	0	0	0	0	0	0	0	0	0	0	0	0.5	0	0	0	0	0	0	0	0	0	0	0	0	0	0.5	0	0	0	0	0	0	0	0	0	0	0.5	0	0	0	0	0	0	0	0	0	0.5	0	0	0	0	0	0	0	0	0	0	0	0	0	1	0	0	0.5	0	0	0	0	0	0	0	0	0	0	0	0	0	0	0	0	0	0	0	0	0	0.5	0	0	0	0	0	0	0	0	0	0	0	0	0	0	1.5	0	0	0	0	0	0	0	0	0	1	0	0	0	0	0	0	0	0	0	0	0	0	0	0	0	0	0	0	0	0	0	0	0	0	0	0	0	0	0	0.5	0	0	0	0	0	0	0	0	0	0	0	0	0	0	0	0	0	0	0	0	0	0	0	0	0	0	0.5	0.5	0	0.5	0	0	0	0	0	0	0	0	0	0	0	0	0	0	0	0	0.5	0	0	0	0	0	0.5	0	0	0	0	0	0	0	0	0	0	0	0	0	0	0	0	0	0	0	0	0	0	0.5	0	0	0	0	0	0	0	0	0	0.5	0	0	0.5	0.5	0.5	0	0	0	0	0	0.5	0.5	0	0	0	0	0	0	0	0	0	0	0	0	0	0.5	0	0	0	0	0	0	0	0	0	0	0	0.5	0	0	0	0	0	0	0.5	0	0	0	0	0.5	0	0	0	0	0	0	0	0	0	0.5	0	0	0	1	0	0	0	0	0	0	0	0	0	0	0	0	0	0	0	0	0.5	0	0	0	0	0	0	0	0	0	0	0	0	0	0	0	0	0
Abcc8	6	0	0	0	0	0	1	0	0	0	0	0	0	0	0	0	0	0	0	0	0	0	0	0	0	0	1	1	0	1	0	0	0	0	0	0	0	0	0	0	0	0	0	0	0	0	0	0	4	0	0	0	0	4	2	0	4	3	0	0	0	0	0	0	1	0	0	0	1	3	2	0	0	0	1	1	0	0	0	1	1	0	0	0	0	0	0	0	3	0	0	0	0	0	0	0	0	0	0	0	0	0	0	0	0	1	1	0	0	0	0	0	11	0	2	1	0	1	0	0	1	0	3	0	0	0	3	0	0	0	0	0	0	0	0	0	0	0	0	0	0	1	0	1	0	0	3	0	0	0	0	0	0	0	0	2	0	1	1	1	0	0	0	0	1	0	0	0	0	0	0	0	1	0	1	0	1	1	3	1	2	0	0	1	0	1	2	2	0	0	0	1	2	3	2	0	0	0	0	0	0	2	0	1	0	0	0	0	0	1	0	0	0	0	0	0	2	0	5	0	0	0	0	0	0	0	0	2	1	0	3	0	0	1	0	0	0	0	4	0	2	0	0	0	0	0	0	0	0	3	0	0	2	3	1	0	1	0	0	0	0	0	0	0	0	0	0	0	0	0	0	0	0	0	0	0	2	1	0	0	0	1	2	0	0	3	2	1	1	0	0	0	0	0	0	0	0	0	0	0	0	0	4	0	0	0	0	0	0	2	0	0	0	0	0	0	0	0	0	1	0	1	0	0	0	0	0	0	1	0	0	1	2	1	1	0	1	0	0	0	0	0	0.166667	0	0	0	0	0	0	0	0	0	0	0	0	0	0	0	0	0	0	0	0.166667	0.166667	0	0.166667	0	0	0	0	0	0	0	0	0	0	0	0	0	0	0	0	0	0	0.666667	0	0	0	0	0.666667	0.333333	0	0.666667	0.5	0	0	0	0	0	0	0.166667	0	0	0	0.166667	0.5	0.333333	0	0	0	0.166667	0.166667	0	0	0	0.166667	0.166667	0	0	0	0	0	0	0	0.5	0	0	0	0	0	0	0	0	0	0	0	0	0	0	0	0	0.166667	0.166667	0	0	0	0	0	1.83333	0	0.333333	0.166667	0	0.166667	0	0	0.166667	0	0.5	0	0	0	0.5	0	0	0	0	0	0	0	0	0	0	0	0	0	0	0.166667	0	0.166667	0	0	0.5	0	0	0	0	0	0	0	0	0.333333	0	0.166667	0.166667	0.166667	0	0	0	0	0.166667	0	0	0	0	0	0	0	0.166667	0	0.166667	0	0.166667	0.166667	0.5	0.166667	0.333333	0	0	0.166667	0	0.166667	0.333333	0.333333	0	0	0	0.166667	0.333333	0.5	0.333333	0	0	0	0	0	0	0.333333	0	0.166667	0	0	0	0	0	0.166667	0	0	0	0	0	0	0.333333	0	0.833333	0	0	0	0	0	0	0	0	0.333333	0.166667	0	0.5	0	0	0.166667	0	0	0	0	0.666667	0	0.333333	0	0	0	0	0	0	0	0	0.5	0	0	0.333333	0.5	0.166667	0	0.166667	0	0	0	0	0	0	0	0	0	0	0	0	0	0	0	0	0	0	0	0.333333	0.166667	0	0	0	0.166667	0.333333	0	0	0.5	0.333333	0.166667	0.166667	0	0	0	0	0	0	0	0	0	0	0	0	0	0.666667	0	0	0	0	0	0	0.333333	0	0	0	0	0	0	0	0	0	0.166667	0	0.166667	0	0	0	0	0	0	0.166667	0	0	0.166667	0.333333	0.166667	0.166667	0	0.166667
Abcc9	2	0	0	0	0	0	0	0	0	0	0	0	0	0	1	0	0	0	0	0	0	0	0	0	0	0	0	0	0	0	2	0	0	0	0	0	0	0	0	0	0	0	0	0	0	0	0	0	1	0	0	0	0	0	0	0	0	0	1	1	0	0	0	0	0	0	0	0	0	0	0	0	1	0	0	1	0	0	0	0	0	0	0	0	0	0	0	0	0	0	0	0	0	0	0	0	0	0	0	0	0	0	0	0	0	0	1	0	0	0	0	0	1	0	0	0	0	0	0	0	0	0	0	0	0	0	0	0	0	0	0	0	0	0	0	0	0	0	0	0	0	0	0	0	0	0	0	0	0	0	1	0	0	0	0	1	0	0	0	0	0	0	0	0	0	0	0	0	0	0	0	0	0	0	0	0	0	0	0	0	1	0	0	0	0	0	0	0	0	0	0	0	1	0	2	0	0	0	0	0	0	0	0	0	0	0	0	0	0	0	0	0	0	0	0	0	0	0	1	0	0	0	0	0	0	0	0	0	0	0	0	0	0	0	0	0	0	0	2	0	1	0	0	0	0	0	0	1	0	0	0	0	0	0	0	0	0	0	0	0	0	0	0	0	0	0	0	0	0	0	0	0	0	0	0	0	1	0	0	0	0	0	0	0	0	0	2	0	0	0	0	0	1	0	0	0	0	0	1	0	0	0	1	0	0	0	0	0	0	0	0	0	0	0	0	0	0	0	0	0	0	0	0	0	0	0	0	0	0	0	0	0	1	0	0	0	0	0	0	0	0	0	0	0	0	0	0	0	0	0	0.5	0	0	0	0	0	0	0	0	0	0	0	0	0	0	0	1	0	0	0	0	0	0	0	0	0	0	0	0	0	0	0	0	0	0.5	0	0	0	0	0	0	0	0	0	0.5	0.5	0	0	0	0	0	0	0	0	0	0	0	0	0.5	0	0	0.5	0	0	0	0	0	0	0	0	0	0	0	0	0	0	0	0	0	0	0	0	0	0	0	0	0	0	0	0	0	0	0.5	0	0	0	0	0	0.5	0	0	0	0	0	0	0	0	0	0	0	0	0	0	0	0	0	0	0	0	0	0	0	0	0	0	0	0	0	0	0	0	0	0	0	0	0	0.5	0	0	0	0	0.5	0	0	0	0	0	0	0	0	0	0	0	0	0	0	0	0	0	0	0	0	0	0	0	0	0.5	0	0	0	0	0	0	0	0	0	0	0	0.5	0	1	0	0	0	0	0	0	0	0	0	0	0	0	0	0	0	0	0	0	0	0	0	0	0	0.5	0	0	0	0	0	0	0	0	0	0	0	0	0	0	0	0	0	0	0	1	0	0.5	0	0	0	0	0	0	0.5	0	0	0	0	0	0	0	0	0	0	0	0	0	0	0	0	0	0	0	0	0	0	0	0	0	0	0	0	0.5	0	0	0	0	0	0	0	0	0	1	0	0	0	0	0	0.5	0	0	0	0	0	0.5	0	0	0	0.5	0	0	0	0	0	0	0	0	0	0	0	0	0	0	0	0	0	0	0	0	0	0	0	0	0	0	0	0	0	0.5	0	0	0	0
Abcd1	2	1	1	0	0	0	0	0	0	0	1	0	0	0	0	0	0	2	0	0	0	0	0	0	0	0	0	0	0	0	0	0	0	0	0	0	0	0	0	0	0	0	0	0	0	0	0	0	0	0	0	0	0	0	0	0	0	0	0	1	0	0	0	0	0	0	0	0	0	0	0	0	0	0	0	0	0	0	0	0	0	0	0	0	0	0	0	0	0	0	0	0	0	0	0	0	0	0	0	0	0	0	0	0	1	0	0	0	0	0	0	0	0	0	0	0	0	0	0	0	0	0	0	0	0	0	0	0	0	0	0	1	0	0	0	0	0	0	0	0	0	0	0	0	0	0	0	0	0	0	0	0	0	0	0	0	0	0	0	0	1	0	0	0	0	0	0	0	0	0	0	0	0	0	0	0	0	0	0	0	0	0	0	0	0	1	0	0	0	0	0	0	0	0	0	0	0	0	0	0	0	1	0	0	0	0	0	0	0	1	1	0	0	0	0	0	0	0	1	0	0	0	0	0	0	0	0	1	0	0	0	0	0	0	0	0	0	0	2	0	0	1	1	0	1	0	0	0	0	1	0	0	0	2	0	0	0	0	0	0	0	0	0	0	0	0	0	0	0	0	0	0	0	0	0	0	0	0	0	0	0	0	0	1	0	0	0	0	0	0	0	0	0	0	0	0	0	0	0	0	0	0	2	0	0	0	0	0	0	0	0	0	0	0	0	0	0	0	0	2	0	0	0	0	0	0	0	0	0	0	0	0	0	0	0	0	0	0.5	0.5	0	0	0	0	0	0	0	0.5	0	0	0	0	0	0	1	0	0	0	0	0	0	0	0	0	0	0	0	0	0	0	0	0	0	0	0	0	0	0	0	0	0	0	0	0	0	0	0	0	0	0	0	0	0	0	0	0	0.5	0	0	0	0	0	0	0	0	0	0	0	0	0	0	0	0	0	0	0	0	0	0	0	0	0	0	0	0	0	0	0	0	0	0	0	0	0	0	0	0	0	0	0	0	0.5	0	0	0	0	0	0	0	0	0	0	0	0	0	0	0	0	0	0	0	0	0	0	0	0	0	0	0.5	0	0	0	0	0	0	0	0	0	0	0	0	0	0	0	0	0	0	0	0	0	0	0	0	0	0	0	0	0.5	0	0	0	0	0	0	0	0	0	0	0	0	0	0	0	0	0	0	0	0	0	0	0	0	0.5	0	0	0	0	0	0	0	0	0	0	0	0	0	0	0	0.5	0	0	0	0	0	0	0	0.5	0.5	0	0	0	0	0	0	0	0.5	0	0	0	0	0	0	0	0	0.5	0	0	0	0	0	0	0	0	0	0	1	0	0	0.5	0.5	0	0.5	0	0	0	0	0.5	0	0	0	1	0	0	0	0	0	0	0	0	0	0	0	0	0	0	0	0	0	0	0	0	0	0	0	0	0	0	0	0	0	0.5	0	0	0	0	0	0	0	0	0	0	0	0	0	0	0	0	0	0	1	0	0	0	0	0	0	0	0	0	0	0	0	0	0	0	0	1	0	0	0	0	0	0	0	0	0	0	0	0	0	0	0	0	0
Abcd2	15	1	0	3	1	4	3	1	2	6	0	1	3	0	4	3	0	0	0	3	0	1	3	0	1	1	2	5	0	19	2	0	0	0	3	0	0	1	2	2	0	0	1	1	1	0	0	0	12	1	1	1	3	3	3	0	3	2	2	3	2	2	1	0	0	1	0	1	9	13	12	2	6	0	0	2	0	0	0	2	1	1	1	0	0	1	1	4	2	0	0	0	0	1	0	1	3	0	0	1	0	2	0	6	0	3	0	2	8	0	0	0	34	1	4	12	11	5	1	9	6	3	30	1	0	0	15	0	2	0	0	0	2	0	2	0	1	4	0	0	1	10	0	7	1	0	4	2	0	2	6	0	1	1	0	13	0	1	2	0	4	0	1	2	2	0	0	1	0	0	0	0	1	1	1	0	2	1	1	4	10	1	3	0	1	4	10	1	0	1	1	7	10	20	6	1	4	6	1	12	0	1	0	0	1	1	1	0	0	0	7	2	0	0	0	0	1	0	14	0	2	1	3	0	0	0	0	8	6	0	15	1	1	6	4	1	1	9	36	0	9	2	3	1	1	0	0	2	0	9	8	0	3	11	10	0	0	0	1	0	0	0	0	0	2	3	0	0	0	2	4	0	2	0	1	0	6	4	1	0	0	6	11	6	0	6	5	10	6	0	1	2	1	6	0	0	1	1	12	3	3	0	28	0	1	0	1	0	0	5	2	0	1	0	0	2	0	0	2	9	1	1	1	2	0	2	1	0	0	0	1	1	4	3	12	1	5	0.0666667	0	0.2	0.0666667	0.266667	0.2	0.0666667	0.133333	0.4	0	0.0666667	0.2	0	0.266667	0.2	0	0	0	0.2	0	0.0666667	0.2	0	0.0666667	0.0666667	0.133333	0.333333	0	1.26667	0.133333	0	0	0	0.2	0	0	0.0666667	0.133333	0.133333	0	0	0.0666667	0.0666667	0.0666667	0	0	0	0.8	0.0666667	0.0666667	0.0666667	0.2	0.2	0.2	0	0.2	0.133333	0.133333	0.2	0.133333	0.133333	0.0666667	0	0	0.0666667	0	0.0666667	0.6	0.866667	0.8	0.133333	0.4	0	0	0.133333	0	0	0	0.133333	0.0666667	0.0666667	0.0666667	0	0	0.0666667	0.0666667	0.266667	0.133333	0	0	0	0	0.0666667	0	0.0666667	0.2	0	0	0.0666667	0	0.133333	0	0.4	0	0.2	0	0.133333	0.533333	0	0	0	2.26667	0.0666667	0.266667	0.8	0.733333	0.333333	0.0666667	0.6	0.4	0.2	2	0.0666667	0	0	1	0	0.133333	0	0	0	0.133333	0	0.133333	0	0.0666667	0.266667	0	0	0.0666667	0.666667	0	0.466667	0.0666667	0	0.266667	0.133333	0	0.133333	0.4	0	0.0666667	0.0666667	0	0.866667	0	0.0666667	0.133333	0	0.266667	0	0.0666667	0.133333	0.133333	0	0	0.0666667	0	0	0	0	0.0666667	0.0666667	0.0666667	0	0.133333	0.0666667	0.0666667	0.266667	0.666667	0.0666667	0.2	0	0.0666667	0.266667	0.666667	0.0666667	0	0.0666667	0.0666667	0.466667	0.666667	1.33333	0.4	0.0666667	0.266667	0.4	0.0666667	0.8	0	0.0666667	0	0	0.0666667	0.0666667	0.0666667	0	0	0	0.466667	0.133333	0	0	0	0	0.0666667	0	0.933333	0	0.133333	0.0666667	0.2	0	0	0	0	0.533333	0.4	0	1	0.0666667	0.0666667	0.4	0.266667	0.0666667	0.0666667	0.6	2.4	0	0.6	0.133333	0.2	0.0666667	0.0666667	0	0	0.133333	0	0.6	0.533333	0	0.2	0.733333	0.666667	0	0	0	0.0666667	0	0	0	0	0	0.133333	0.2	0	0	0	0.133333	0.266667	0	0.133333	0	0.0666667	0	0.4	0.266667	0.0666667	0	0	0.4	0.733333	0.4	0	0.4	0.333333	0.666667	0.4	0	0.0666667	0.133333	0.0666667	0.4	0	0	0.0666667	0.0666667	0.8	0.2	0.2	0	1.86667	0	0.0666667	0	0.0666667	0	0	0.333333	0.133333	0	0.0666667	0	0	0.133333	0	0	0.133333	0.6	0.0666667	0.0666667	0.0666667	0.133333	0	0.133333	0.0666667	0	0	0	0.0666667	0.0666667	0.266667	0.2	0.8	0.0666667	0.333333
Abcd3	4	0	0	1	0	9	2	0	0	0	0	0	0	0	0	0	0	1	0	0	0	0	0	0	0	0	2	1	0	38	0	1	0	0	0	0	0	0	0	0	0	0	1	0	1	0	0	0	0	0	1	1	0	2	1	0	1	3	0	0	0	0	0	0	0	0	1	0	2	3	1	0	0	0	0	2	0	0	0	0	1	0	0	0	0	2	0	5	4	0	0	0	0	0	0	0	0	0	0	0	0	0	0	0	0	1	2	0	0	0	0	0	16	1	2	2	1	0	0	1	1	0	7	0	0	0	2	0	0	0	0	0	0	0	0	0	0	0	0	1	0	3	0	1	0	0	3	0	0	0	0	0	0	0	0	2	0	0	0	1	2	0	0	0	0	0	0	5	0	0	0	0	0	0	1	0	0	0	2	0	4	0	1	1	0	0	0	0	0	0	0	1	2	2	0	0	1	2	0	2	0	0	0	0	0	0	0	2	0	0	2	1	0	0	0	0	2	0	3	0	0	0	0	0	0	0	0	8	1	0	1	0	0	6	2	0	0	0	5	0	1	0	0	1	0	0	0	1	0	12	5	0	2	8	4	0	0	0	0	0	0	0	0	0	2	0	0	0	0	0	0	0	0	0	0	0	1	1	0	0	0	1	1	4	0	3	0	3	0	0	0	0	0	1	0	0	0	0	0	1	0	0	1	0	2	0	0	0	1	7	0	0	0	1	1	1	0	0	0	0	4	6	0	0	0	0	2	0	0	0	0	3	0	1	0	0	0	0	0	0.25	0	2.25	0.5	0	0	0	0	0	0	0	0	0	0	0.25	0	0	0	0	0	0	0	0	0.5	0.25	0	9.5	0	0.25	0	0	0	0	0	0	0	0	0	0	0.25	0	0.25	0	0	0	0	0	0.25	0.25	0	0.5	0.25	0	0.25	0.75	0	0	0	0	0	0	0	0	0.25	0	0.5	0.75	0.25	0	0	0	0	0.5	0	0	0	0	0.25	0	0	0	0	0.5	0	1.25	1	0	0	0	0	0	0	0	0	0	0	0	0	0	0	0	0	0.25	0.5	0	0	0	0	0	4	0.25	0.5	0.5	0.25	0	0	0.25	0.25	0	1.75	0	0	0	0.5	0	0	0	0	0	0	0	0	0	0	0	0	0.25	0	0.75	0	0.25	0	0	0.75	0	0	0	0	0	0	0	0	0.5	0	0	0	0.25	0.5	0	0	0	0	0	0	1.25	0	0	0	0	0	0	0.25	0	0	0	0.5	0	1	0	0.25	0.25	0	0	0	0	0	0	0	0.25	0.5	0.5	0	0	0.25	0.5	0	0.5	0	0	0	0	0	0	0	0.5	0	0	0.5	0.25	0	0	0	0	0.5	0	0.75	0	0	0	0	0	0	0	0	2	0.25	0	0.25	0	0	1.5	0.5	0	0	0	1.25	0	0.25	0	0	0.25	0	0	0	0.25	0	3	1.25	0	0.5	2	1	0	0	0	0	0	0	0	0	0	0.5	0	0	0	0	0	0	0	0	0	0	0	0.25	0.25	0	0	0	0.25	0.25	1	0	0.75	0	0.75	0	0	0	0	0	0.25	0	0	0	0	0	0.25	0	0	0.25	0	0.5	0	0	0	0.25	1.75	0	0	0	0.25	0.25	0.25	0	0	0	0	1	1.5	0	0	0	0	0.5	0	0	0	0	0.75	0	0.25	0	0	0
Abcd4	5	1	0	1	0	2	0	0	0	0	0	0	0	0	1	0	0	0	0	0	0	0	0	0	0	0	1	1	2	2	0	4	0	0	0	0	0	0	0	0	0	1	0	0	0	0	0	0	2	0	0	0	0	1	1	0	1	2	0	0	0	0	0	0	0	0	0	0	1	5	2	0	1	0	0	0	0	0	0	0	0	0	0	0	0	0	0	0	3	0	0	0	0	0	0	0	0	0	0	0	0	0	0	0	0	1	3	0	1	0	0	0	8	0	1	1	2	0	0	1	1	1	3	1	0	0	2	0	0	0	0	0	0	0	0	0	0	0	0	0	0	2	0	3	0	0	1	0	0	1	1	0	0	0	0	0	0	0	0	0	0	2	2	2	1	0	0	0	0	0	0	0	0	0	0	0	0	0	0	0	0	0	0	1	1	1	1	0	0	0	0	1	0	1	0	0	0	1	0	0	0	0	0	0	0	0	0	0	0	1	1	0	0	0	0	0	2	0	0	0	0	0	0	0	0	0	0	0	0	3	0	0	0	2	1	0	0	0	4	0	0	2	1	0	1	0	0	0	0	0	4	2	0	0	1	3	1	0	0	0	0	0	0	0	0	0	0	0	0	0	1	0	0	0	0	0	0	0	0	0	0	1	2	0	0	1	0	0	1	0	0	0	0	0	0	0	0	0	1	1	0	0	2	0	0	0	0	0	0	1	0	0	0	0	0	0	0	0	1	2	0	2	0	1	1	0	1	0	0	0	0	2	0	1	2	0	0	0.2	0	0.2	0	0.4	0	0	0	0	0	0	0	0	0.2	0	0	0	0	0	0	0	0	0	0	0	0.2	0.2	0.4	0.4	0	0.8	0	0	0	0	0	0	0	0	0	0.2	0	0	0	0	0	0	0.4	0	0	0	0	0.2	0.2	0	0.2	0.4	0	0	0	0	0	0	0	0	0	0	0.2	1	0.4	0	0.2	0	0	0	0	0	0	0	0	0	0	0	0	0	0	0	0.6	0	0	0	0	0	0	0	0	0	0	0	0	0	0	0	0	0.2	0.6	0	0.2	0	0	0	1.6	0	0.2	0.2	0.4	0	0	0.2	0.2	0.2	0.6	0.2	0	0	0.4	0	0	0	0	0	0	0	0	0	0	0	0	0	0	0.4	0	0.6	0	0	0.2	0	0	0.2	0.2	0	0	0	0	0	0	0	0	0	0	0.4	0.4	0.4	0.2	0	0	0	0	0	0	0	0	0	0	0	0	0	0	0	0	0	0	0.2	0.2	0.2	0.2	0	0	0	0	0.2	0	0.2	0	0	0	0.2	0	0	0	0	0	0	0	0	0	0	0	0.2	0.2	0	0	0	0	0	0.4	0	0	0	0	0	0	0	0	0	0	0	0	0.6	0	0	0	0.4	0.2	0	0	0	0.8	0	0	0.4	0.2	0	0.2	0	0	0	0	0	0.8	0.4	0	0	0.2	0.6	0.2	0	0	0	0	0	0	0	0	0	0	0	0	0	0.2	0	0	0	0	0	0	0	0	0	0	0.2	0.4	0	0	0.2	0	0	0.2	0	0	0	0	0	0	0	0	0	0.2	0.2	0	0	0.4	0	0	0	0	0	0	0.2	0	0	0	0	0	0	0	0	0.2	0.4	0	0.4	0	0.2	0.2	0	0.2	0	0	0	0	0.4	0	0.2	0.4	0	0
Abce1	4	0	0	0	0	4	0	0	0	0	0	0	0	0	1	0	0	0	0	0	0	0	0	0	0	0	0	0	0	10	1	0	0	0	0	0	0	1	0	0	0	0	0	0	1	0	0	0	0	0	0	0	0	0	0	0	0	0	0	0	0	0	0	0	0	0	0	0	0	3	3	0	0	0	0	0	0	0	0	0	0	0	0	0	0	1	0	0	2	0	0	0	0	0	0	0	0	0	0	0	0	0	0	0	0	0	0	0	0	0	0	0	4	0	0	1	3	0	0	1	2	1	4	3	0	0	0	0	0	0	0	0	0	0	0	0	0	0	0	0	0	1	0	2	0	0	1	0	0	0	0	0	0	0	0	0	0	0	0	0	0	0	0	0	0	0	0	2	0	0	0	0	0	0	0	0	0	0	0	0	0	0	0	0	0	0	0	0	0	0	0	0	0	0	0	0	0	0	0	0	0	1	0	0	0	0	0	0	0	0	0	0	0	0	0	0	0	1	1	0	0	0	0	0	1	0	0	4	5	0	0	0	0	1	2	0	0	0	3	0	0	0	0	0	0	0	0	0	0	4	8	0	3	4	8	0	0	0	0	0	0	0	0	0	0	0	0	0	0	0	0	0	0	0	0	0	0	0	0	0	0	0	2	0	0	1	0	2	0	0	0	0	0	1	0	0	0	0	1	0	0	0	0	0	0	0	0	0	0	1	0	0	0	2	0	0	0	0	0	1	0	1	0	0	0	0	0	0	0	0	0	0	0	0	1	0	1	0	0	0	0	1	0	0	0	0	0	0	0	0	0.25	0	0	0	0	0	0	0	0	0	0	0	0	0	0	2.5	0.25	0	0	0	0	0	0	0.25	0	0	0	0	0	0	0.25	0	0	0	0	0	0	0	0	0	0	0	0	0	0	0	0	0	0	0	0	0	0	0	0	0.75	0.75	0	0	0	0	0	0	0	0	0	0	0	0	0	0	0.25	0	0	0.5	0	0	0	0	0	0	0	0	0	0	0	0	0	0	0	0	0	0	0	0	0	0	0	1	0	0	0.25	0.75	0	0	0.25	0.5	0.25	1	0.75	0	0	0	0	0	0	0	0	0	0	0	0	0	0	0	0	0	0.25	0	0.5	0	0	0.25	0	0	0	0	0	0	0	0	0	0	0	0	0	0	0	0	0	0	0	0	0.5	0	0	0	0	0	0	0	0	0	0	0	0	0	0	0	0	0	0	0	0	0	0	0	0	0	0	0	0	0	0	0	0	0	0.25	0	0	0	0	0	0	0	0	0	0	0	0	0	0	0	0.25	0.25	0	0	0	0	0	0.25	0	0	1	1.25	0	0	0	0	0.25	0.5	0	0	0	0.75	0	0	0	0	0	0	0	0	0	0	1	2	0	0.75	1	2	0	0	0	0	0	0	0	0	0	0	0	0	0	0	0	0	0	0	0	0	0	0	0	0	0	0	0	0.5	0	0	0.25	0	0.5	0	0	0	0	0	0.25	0	0	0	0	0.25	0	0	0	0	0	0	0	0	0	0	0.25	0	0	0	0.5	0	0	0	0	0	0.25	0	0.25	0	0	0	0	0	0	0	0	0	0	0	0	0.25	0	0.25
Abcf1	1	0	0	0	0	4	0	0	0	1	2	0	0	4	0	0	2	2	1	0	4	0	0	0	0	0	2	3	2	13	1	1	0	0	1	0	0	1	0	4	0	0	3	0	0	0	0	2	1	0	0	0	0	0	0	0	0	1	1	0	0	0	0	0	0	0	0	0	2	2	4	0	0	0	0	1	0	0	0	0	1	0	0	0	0	0	0	1	2	0	0	0	0	0	0	0	0	0	1	0	3	0	1	1	2	3	3	0	0	0	0	0	5	0	1	1	0	1	0	1	2	2	2	0	0	2	3	0	0	0	0	1	3	2	2	0	0	0	0	0	0	3	0	1	0	1	0	0	0	0	0	0	0	0	0	0	0	0	0	2	2	0	1	1	0	4	0	5	0	0	0	1	0	0	0	0	0	1	0	0	0	0	2	1	0	0	2	0	0	0	1	1	2	2	2	1	0	1	0	0	0	1	0	0	0	0	0	4	0	0	0	0	0	0	0	0	4	0	6	0	0	0	0	0	0	0	0	5	6	0	1	0	0	6	3	0	0	2	9	0	2	0	0	0	2	0	0	0	0	7	7	0	2	4	6	0	1	0	0	0	0	0	0	0	1	0	0	0	0	1	0	0	0	0	0	0	0	0	0	0	0	1	1	2	0	0	0	3	1	0	0	1	0	0	0	0	0	0	1	5	0	2	5	0	6	0	0	0	0	5	0	2	1	4	3	3	0	0	0	1	2	2	0	0	2	2	4	0	0	0	1	5	2	0	0	0	0	0	0	0	0	4	0	0	0	1	2	0	0	4	0	0	2	2	1	0	4	0	0	0	0	0	2	3	2	13	1	1	0	0	1	0	0	1	0	4	0	0	3	0	0	0	0	2	1	0	0	0	0	0	0	0	0	1	1	0	0	0	0	0	0	0	0	0	2	2	4	0	0	0	0	1	0	0	0	0	1	0	0	0	0	0	0	1	2	0	0	0	0	0	0	0	0	0	1	0	3	0	1	1	2	3	3	0	0	0	0	0	5	0	1	1	0	1	0	1	2	2	2	0	0	2	3	0	0	0	0	1	3	2	2	0	0	0	0	0	0	3	0	1	0	1	0	0	0	0	0	0	0	0	0	0	0	0	0	2	2	0	1	1	0	4	0	5	0	0	0	1	0	0	0	0	0	1	0	0	0	0	2	1	0	0	2	0	0	0	1	1	2	2	2	1	0	1	0	0	0	1	0	0	0	0	0	4	0	0	0	0	0	0	0	0	4	0	6	0	0	0	0	0	0	0	0	5	6	0	1	0	0	6	3	0	0	2	9	0	2	0	0	0	2	0	0	0	0	7	7	0	2	4	6	0	1	0	0	0	0	0	0	0	1	0	0	0	0	1	0	0	0	0	0	0	0	0	0	0	0	1	1	2	0	0	0	3	1	0	0	1	0	0	0	0	0	0	1	5	0	2	5	0	6	0	0	0	0	5	0	2	1	4	3	3	0	0	0	1	2	2	0	0	2	2	4	0	0	0	1	5	2	0	0	0	0
Abcf2	1	0	0	1	0	2	1	0	0	0	2	0	0	2	0	0	2	2	2	0	2	0	0	2	0	0	3	4	0	13	2	2	1	0	0	0	0	0	0	0	0	0	0	0	0	0	0	1	2	0	0	0	0	0	0	0	0	0	0	2	0	0	0	0	1	0	0	0	0	5	2	0	3	0	1	0	0	0	0	1	0	1	0	0	1	1	0	0	4	1	0	0	0	0	0	0	0	2	2	0	2	0	2	0	2	1	1	0	0	0	0	0	5	0	1	0	2	0	0	2	1	0	13	0	0	0	0	0	0	1	1	0	0	0	0	0	0	0	0	0	0	4	0	2	0	0	1	1	0	0	0	0	0	0	0	0	0	0	1	0	1	0	0	1	0	0	0	1	0	0	0	0	1	1	1	0	0	0	2	1	4	0	0	0	0	1	2	0	0	0	0	0	0	0	0	0	1	2	0	1	0	1	0	0	0	0	0	2	0	1	0	0	0	0	0	0	3	0	2	0	0	0	0	0	0	0	0	4	5	2	0	0	0	1	1	0	0	0	2	0	1	0	0	0	0	0	0	0	0	6	7	2	3	4	8	2	0	0	3	0	0	0	0	0	0	0	0	0	0	1	0	0	0	0	0	0	3	2	1	0	0	1	1	6	1	3	2	0	1	0	0	0	0	1	0	0	0	0	0	2	0	2	4	0	2	0	0	0	0	1	0	0	0	0	0	1	0	0	0	0	2	5	0	0	0	0	1	0	0	0	2	2	0	0	2	0	0	0	0	1	0	2	1	0	0	0	2	0	0	2	0	0	2	2	2	0	2	0	0	2	0	0	3	4	0	13	2	2	1	0	0	0	0	0	0	0	0	0	0	0	0	0	0	1	2	0	0	0	0	0	0	0	0	0	0	2	0	0	0	0	1	0	0	0	0	5	2	0	3	0	1	0	0	0	0	1	0	1	0	0	1	1	0	0	4	1	0	0	0	0	0	0	0	2	2	0	2	0	2	0	2	1	1	0	0	0	0	0	5	0	1	0	2	0	0	2	1	0	13	0	0	0	0	0	0	1	1	0	0	0	0	0	0	0	0	0	0	4	0	2	0	0	1	1	0	0	0	0	0	0	0	0	0	0	1	0	1	0	0	1	0	0	0	1	0	0	0	0	1	1	1	0	0	0	2	1	4	0	0	0	0	1	2	0	0	0	0	0	0	0	0	0	1	2	0	1	0	1	0	0	0	0	0	2	0	1	0	0	0	0	0	0	3	0	2	0	0	0	0	0	0	0	0	4	5	2	0	0	0	1	1	0	0	0	2	0	1	0	0	0	0	0	0	0	0	6	7	2	3	4	8	2	0	0	3	0	0	0	0	0	0	0	0	0	0	1	0	0	0	0	0	0	3	2	1	0	0	1	1	6	1	3	2	0	1	0	0	0	0	1	0	0	0	0	0	2	0	2	4	0	2	0	0	0	0	1	0	0	0	0	0	1	0	0	0	0	2	5	0	0	0	0	1	0	0	0	2	2	0	0	2	0	0
Abcg1	15	6	4	2	0	5	6	0	0	3	1	0	0	0	8	0	0	0	0	0	0	1	2	1	0	1	3	8	2	38	5	8	0	2	8	0	1	2	0	2	0	2	6	0	1	0	0	0	27	2	1	1	7	3	2	0	3	10	4	6	2	0	0	0	1	1	2	0	10	24	22	2	18	1	4	8	0	0	0	4	0	0	3	0	0	3	0	3	10	0	0	0	0	1	1	2	2	1	0	1	0	1	0	3	1	4	5	4	5	4	0	0	66	2	10	8	17	8	3	11	16	7	30	5	0	2	3	0	0	0	0	0	1	0	2	2	5	5	0	0	3	16	0	15	0	0	16	2	0	1	5	0	4	1	1	6	0	1	2	1	7	5	0	6	1	0	0	2	1	0	0	1	3	4	1	0	1	0	1	4	14	2	12	9	1	2	17	1	0	0	2	10	4	12	2	2	5	10	1	10	1	1	0	0	2	1	1	6	0	5	9	2	0	0	0	0	8	1	18	1	0	0	5	0	2	3	0	12	12	2	11	0	0	7	4	1	1	5	48	0	5	7	10	3	3	0	0	2	0	16	23	3	5	14	22	2	2	1	4	2	2	0	1	4	3	6	1	0	0	2	6	0	4	1	0	0	7	4	1	0	1	5	11	10	0	15	1	16	21	0	2	2	0	1	0	1	0	1	20	6	0	0	38	1	6	0	0	0	1	6	9	2	2	7	5	1	0	0	2	16	5	5	2	5	3	4	6	0	1	1	6	9	0	2	20	3	18	0.4	0.266667	0.133333	0	0.333333	0.4	0	0	0.2	0.0666667	0	0	0	0.533333	0	0	0	0	0	0	0.0666667	0.133333	0.0666667	0	0.0666667	0.2	0.533333	0.133333	2.53333	0.333333	0.533333	0	0.133333	0.533333	0	0.0666667	0.133333	0	0.133333	0	0.133333	0.4	0	0.0666667	0	0	0	1.8	0.133333	0.0666667	0.0666667	0.466667	0.2	0.133333	0	0.2	0.666667	0.266667	0.4	0.133333	0	0	0	0.0666667	0.0666667	0.133333	0	0.666667	1.6	1.46667	0.133333	1.2	0.0666667	0.266667	0.533333	0	0	0	0.266667	0	0	0.2	0	0	0.2	0	0.2	0.666667	0	0	0	0	0.0666667	0.0666667	0.133333	0.133333	0.0666667	0	0.0666667	0	0.0666667	0	0.2	0.0666667	0.266667	0.333333	0.266667	0.333333	0.266667	0	0	4.4	0.133333	0.666667	0.533333	1.13333	0.533333	0.2	0.733333	1.06667	0.466667	2	0.333333	0	0.133333	0.2	0	0	0	0	0	0.0666667	0	0.133333	0.133333	0.333333	0.333333	0	0	0.2	1.06667	0	1	0	0	1.06667	0.133333	0	0.0666667	0.333333	0	0.266667	0.0666667	0.0666667	0.4	0	0.0666667	0.133333	0.0666667	0.466667	0.333333	0	0.4	0.0666667	0	0	0.133333	0.0666667	0	0	0.0666667	0.2	0.266667	0.0666667	0	0.0666667	0	0.0666667	0.266667	0.933333	0.133333	0.8	0.6	0.0666667	0.133333	1.13333	0.0666667	0	0	0.133333	0.666667	0.266667	0.8	0.133333	0.133333	0.333333	0.666667	0.0666667	0.666667	0.0666667	0.0666667	0	0	0.133333	0.0666667	0.0666667	0.4	0	0.333333	0.6	0.133333	0	0	0	0	0.533333	0.0666667	1.2	0.0666667	0	0	0.333333	0	0.133333	0.2	0	0.8	0.8	0.133333	0.733333	0	0	0.466667	0.266667	0.0666667	0.0666667	0.333333	3.2	0	0.333333	0.466667	0.666667	0.2	0.2	0	0	0.133333	0	1.06667	1.53333	0.2	0.333333	0.933333	1.46667	0.133333	0.133333	0.0666667	0.266667	0.133333	0.133333	0	0.0666667	0.266667	0.2	0.4	0.0666667	0	0	0.133333	0.4	0	0.266667	0.0666667	0	0	0.466667	0.266667	0.0666667	0	0.0666667	0.333333	0.733333	0.666667	0	1	0.0666667	1.06667	1.4	0	0.133333	0.133333	0	0.0666667	0	0.0666667	0	0.0666667	1.33333	0.4	0	0	2.53333	0.0666667	0.4	0	0	0	0.0666667	0.4	0.6	0.133333	0.133333	0.466667	0.333333	0.0666667	0	0	0.133333	1.06667	0.333333	0.333333	0.133333	0.333333	0.2	0.266667	0.4	0	0.0666667	0.0666667	0.4	0.6	0	0.133333	1.33333	0.2	1.2
Abcg2	4	1	1	0	0	1	1	2	2	2	4	2	2	4	2	2	4	4	4	2	4	2	2	4	2	1	1	1	0	14	2	1	0	0	0	0	0	0	2	1	0	0	0	0	1	0	0	0	4	0	1	1	0	0	0	0	0	0	0	0	0	0	1	0	0	0	0	0	1	2	2	0	2	0	2	0	0	0	0	0	0	0	0	0	0	2	0	2	4	3	0	2	4	2	3	2	2	4	4	1	4	2	4	2	4	0	0	2	2	0	0	0	5	0	1	0	2	3	0	1	4	1	4	0	0	1	2	0	1	0	0	4	2	2	0	0	0	0	0	0	0	1	0	3	1	0	2	0	0	0	2	0	1	0	0	2	0	0	2	0	2	0	0	0	0	1	0	1	2	0	0	0	0	0	0	0	0	0	1	0	2	0	1	1	0	0	3	0	0	0	1	1	0	1	0	0	0	1	0	5	0	0	0	0	0	0	0	2	0	2	0	0	0	1	0	0	1	0	3	0	0	0	0	0	1	0	0	0	1	2	1	0	0	4	0	0	0	1	9	0	2	1	1	0	2	0	0	0	0	2	4	3	0	2	3	2	0	0	0	1	0	0	0	0	1	1	0	0	0	0	0	0	1	0	0	1	1	0	0	0	0	1	1	0	0	0	0	4	2	0	0	0	0	0	3	2	2	1	2	4	2	4	9	0	3	0	0	0	0	6	0	0	2	4	2	0	0	0	0	4	1	2	0	0	1	2	0	0	0	0	0	1	0	0	2	0	2	0.25	0.25	0	0	0.25	0.25	0.5	0.5	0.5	1	0.5	0.5	1	0.5	0.5	1	1	1	0.5	1	0.5	0.5	1	0.5	0.25	0.25	0.25	0	3.5	0.5	0.25	0	0	0	0	0	0	0.5	0.25	0	0	0	0	0.25	0	0	0	1	0	0.25	0.25	0	0	0	0	0	0	0	0	0	0	0.25	0	0	0	0	0	0.25	0.5	0.5	0	0.5	0	0.5	0	0	0	0	0	0	0	0	0	0	0.5	0	0.5	1	0.75	0	0.5	1	0.5	0.75	0.5	0.5	1	1	0.25	1	0.5	1	0.5	1	0	0	0.5	0.5	0	0	0	1.25	0	0.25	0	0.5	0.75	0	0.25	1	0.25	1	0	0	0.25	0.5	0	0.25	0	0	1	0.5	0.5	0	0	0	0	0	0	0	0.25	0	0.75	0.25	0	0.5	0	0	0	0.5	0	0.25	0	0	0.5	0	0	0.5	0	0.5	0	0	0	0	0.25	0	0.25	0.5	0	0	0	0	0	0	0	0	0	0.25	0	0.5	0	0.25	0.25	0	0	0.75	0	0	0	0.25	0.25	0	0.25	0	0	0	0.25	0	1.25	0	0	0	0	0	0	0	0.5	0	0.5	0	0	0	0.25	0	0	0.25	0	0.75	0	0	0	0	0	0.25	0	0	0	0.25	0.5	0.25	0	0	1	0	0	0	0.25	2.25	0	0.5	0.25	0.25	0	0.5	0	0	0	0	0.5	1	0.75	0	0.5	0.75	0.5	0	0	0	0.25	0	0	0	0	0.25	0.25	0	0	0	0	0	0	0.25	0	0	0.25	0.25	0	0	0	0	0.25	0.25	0	0	0	0	1	0.5	0	0	0	0	0	0.75	0.5	0.5	0.25	0.5	1	0.5	1	2.25	0	0.75	0	0	0	0	1.5	0	0	0.5	1	0.5	0	0	0	0	1	0.25	0.5	0	0	0.25	0.5	0	0	0	0	0	0.25	0	0	0.5	0	0.5
Abcg4	4	0	0	1	0	2	1	0	0	1	0	0	0	0	1	0	0	0	0	0	0	0	1	0	0	0	0	0	0	12	4	0	0	0	1	0	0	0	0	1	0	0	0	0	0	0	0	0	0	0	0	0	0	1	1	0	1	1	0	0	0	0	0	0	0	0	0	0	0	2	1	0	1	0	1	0	0	0	0	0	1	0	0	0	0	0	0	0	3	0	0	0	0	1	0	0	1	0	0	1	0	1	0	1	0	1	2	0	0	0	0	0	15	0	1	0	1	0	0	0	1	3	7	5	2	1	1	0	0	0	0	0	1	0	2	0	0	1	0	1	2	1	0	1	0	0	2	0	0	0	1	0	0	0	0	1	0	0	1	0	2	1	0	0	1	0	0	1	0	0	0	0	0	1	0	0	0	0	2	1	6	0	1	2	0	0	0	0	0	2	1	0	0	0	0	0	0	3	1	1	0	1	1	0	0	0	0	0	0	0	5	2	0	0	0	0	2	0	7	0	0	0	0	0	0	0	1	9	6	0	3	0	0	4	2	0	0	1	10	0	1	1	0	1	1	0	0	0	1	10	13	0	3	11	12	0	0	0	0	0	1	1	0	0	1	0	0	0	0	0	1	0	0	0	0	0	4	1	0	0	0	0	2	3	0	2	4	3	1	0	0	0	0	0	0	0	0	0	2	2	0	0	6	0	1	0	0	0	1	4	0	0	1	1	1	1	0	0	2	6	2	0	0	0	0	2	2	0	0	0	2	7	0	0	0	0	0	0	0	0.25	0	0.5	0.25	0	0	0.25	0	0	0	0	0.25	0	0	0	0	0	0	0	0.25	0	0	0	0	0	0	3	1	0	0	0	0.25	0	0	0	0	0.25	0	0	0	0	0	0	0	0	0	0	0	0	0	0.25	0.25	0	0.25	0.25	0	0	0	0	0	0	0	0	0	0	0	0.5	0.25	0	0.25	0	0.25	0	0	0	0	0	0.25	0	0	0	0	0	0	0	0.75	0	0	0	0	0.25	0	0	0.25	0	0	0.25	0	0.25	0	0.25	0	0.25	0.5	0	0	0	0	0	3.75	0	0.25	0	0.25	0	0	0	0.25	0.75	1.75	1.25	0.5	0.25	0.25	0	0	0	0	0	0.25	0	0.5	0	0	0.25	0	0.25	0.5	0.25	0	0.25	0	0	0.5	0	0	0	0.25	0	0	0	0	0.25	0	0	0.25	0	0.5	0.25	0	0	0.25	0	0	0.25	0	0	0	0	0	0.25	0	0	0	0	0.5	0.25	1.5	0	0.25	0.5	0	0	0	0	0	0.5	0.25	0	0	0	0	0	0	0.75	0.25	0.25	0	0.25	0.25	0	0	0	0	0	0	0	1.25	0.5	0	0	0	0	0.5	0	1.75	0	0	0	0	0	0	0	0.25	2.25	1.5	0	0.75	0	0	1	0.5	0	0	0.25	2.5	0	0.25	0.25	0	0.25	0.25	0	0	0	0.25	2.5	3.25	0	0.75	2.75	3	0	0	0	0	0	0.25	0.25	0	0	0.25	0	0	0	0	0	0.25	0	0	0	0	0	1	0.25	0	0	0	0	0.5	0.75	0	0.5	1	0.75	0.25	0	0	0	0	0	0	0	0	0	0.5	0.5	0	0	1.5	0	0.25	0	0	0	0.25	1	0	0	0.25	0.25	0.25	0.25	0	0	0.5	1.5	0.5	0	0	0	0	0.5	0.5	0	0	0	0.5	1.75	0	0	0	0	0
Abcg8	3	0	0	0	0	2	0	0	0	0	0	0	0	0	0	0	0	0	0	0	0	0	0	0	0	0	0	0	0	1	0	0	0	0	0	0	0	0	0	0	0	0	0	0	0	0	0	1	0	0	0	0	0	0	0	0	0	0	0	0	0	0	0	0	0	0	0	0	0	0	1	0	0	0	0	0	0	0	0	0	0	0	0	0	0	0	0	0	0	0	0	0	0	0	0	0	0	0	0	0	0	0	0	0	0	0	1	0	0	0	0	0	6	0	0	0	1	0	0	0	1	1	1	1	0	0	0	0	0	0	0	0	0	0	0	0	0	0	0	0	0	0	0	3	0	1	0	0	0	0	1	0	0	0	0	0	0	0	0	1	1	0	0	0	0	0	0	0	0	0	0	0	0	1	0	0	0	0	0	0	0	0	0	0	0	0	0	0	0	0	1	0	0	0	0	0	0	0	0	0	0	0	0	0	0	0	0	0	0	0	0	0	0	0	0	0	1	1	1	0	0	0	0	0	0	0	0	0	0	0	0	0	0	1	1	0	0	0	1	0	0	0	0	0	0	0	0	0	0	0	2	0	0	0	3	0	0	0	0	0	0	0	0	0	0	0	0	0	0	0	0	0	0	0	0	0	0	0	0	0	0	0	0	0	0	1	0	0	0	0	0	0	1	0	0	0	0	0	0	0	0	0	0	0	1	0	0	0	0	2	0	0	0	0	0	0	0	0	0	1	1	1	0	0	0	0	0	0	0	0	1	1	0	0	0	0	0	0	0	0	0	0.666667	0	0	0	0	0	0	0	0	0	0	0	0	0	0	0	0	0	0	0	0	0	0	0	0.333333	0	0	0	0	0	0	0	0	0	0	0	0	0	0	0	0	0	0.333333	0	0	0	0	0	0	0	0	0	0	0	0	0	0	0	0	0	0	0	0	0	0	0.333333	0	0	0	0	0	0	0	0	0	0	0	0	0	0	0	0	0	0	0	0	0	0	0	0	0	0	0	0	0	0	0	0	0	0	0	0.333333	0	0	0	0	0	2	0	0	0	0.333333	0	0	0	0.333333	0.333333	0.333333	0.333333	0	0	0	0	0	0	0	0	0	0	0	0	0	0	0	0	0	0	0	1	0	0.333333	0	0	0	0	0.333333	0	0	0	0	0	0	0	0	0.333333	0.333333	0	0	0	0	0	0	0	0	0	0	0	0	0.333333	0	0	0	0	0	0	0	0	0	0	0	0	0	0	0	0	0.333333	0	0	0	0	0	0	0	0	0	0	0	0	0	0	0	0	0	0	0	0	0	0	0	0	0	0.333333	0.333333	0.333333	0	0	0	0	0	0	0	0	0	0	0	0	0	0	0.333333	0.333333	0	0	0	0.333333	0	0	0	0	0	0	0	0	0	0	0	0.666667	0	0	0	1	0	0	0	0	0	0	0	0	0	0	0	0	0	0	0	0	0	0	0	0	0	0	0	0	0	0	0	0	0	0	0.333333	0	0	0	0	0	0	0.333333	0	0	0	0	0	0	0	0	0	0	0	0.333333	0	0	0	0	0.666667	0	0	0	0	0	0	0	0	0	0.333333	0.333333	0.333333	0	0	0	0	0	0	0	0	0.333333	0.333333	0	0	0	0	0
Abhd1	1	2	1	0	0	0	0	0	0	0	0	0	0	0	2	0	0	0	0	0	0	1	2	0	0	1	1	1	0	5	0	2	0	0	0	0	0	1	2	0	0	0	0	0	0	0	0	1	0	0	0	0	0	0	0	0	0	0	0	0	0	0	0	0	0	0	0	0	0	3	2	0	0	0	0	1	0	0	0	0	0	0	0	0	0	1	0	0	2	0	0	0	0	2	0	1	2	0	0	1	0	2	0	0	0	1	2	0	0	0	0	0	9	0	0	1	2	0	0	2	2	0	5	0	0	0	1	0	0	0	0	0	0	0	0	0	0	0	0	0	0	2	0	2	0	0	1	0	0	0	0	0	0	0	0	0	0	0	0	1	1	0	0	1	1	0	0	0	0	0	0	0	0	0	0	0	0	0	0	0	0	0	0	2	0	2	0	0	0	0	0	1	0	0	0	0	2	2	1	0	0	0	0	0	0	0	0	0	0	0	1	1	0	0	0	0	2	0	2	0	0	0	0	1	0	0	0	2	2	2	2	0	0	0	0	0	0	0	6	0	0	1	2	2	0	0	0	0	0	3	4	2	2	2	2	2	0	0	0	0	0	0	0	0	0	0	0	0	0	0	0	0	1	0	0	0	0	0	0	0	0	0	0	1	0	2	0	1	0	0	0	0	1	0	0	0	0	1	3	0	0	0	2	0	0	0	0	0	0	6	0	0	0	0	0	0	0	0	0	2	1	2	0	0	0	0	0	0	0	0	0	2	0	1	0	0	0	2	1	0	0	0	0	0	0	0	0	0	0	0	2	0	0	0	0	0	0	1	2	0	0	1	1	1	0	5	0	2	0	0	0	0	0	1	2	0	0	0	0	0	0	0	0	1	0	0	0	0	0	0	0	0	0	0	0	0	0	0	0	0	0	0	0	0	0	3	2	0	0	0	0	1	0	0	0	0	0	0	0	0	0	1	0	0	2	0	0	0	0	2	0	1	2	0	0	1	0	2	0	0	0	1	2	0	0	0	0	0	9	0	0	1	2	0	0	2	2	0	5	0	0	0	1	0	0	0	0	0	0	0	0	0	0	0	0	0	0	2	0	2	0	0	1	0	0	0	0	0	0	0	0	0	0	0	0	1	1	0	0	1	1	0	0	0	0	0	0	0	0	0	0	0	0	0	0	0	0	0	0	2	0	2	0	0	0	0	0	1	0	0	0	0	2	2	1	0	0	0	0	0	0	0	0	0	0	0	1	1	0	0	0	0	2	0	2	0	0	0	0	1	0	0	0	2	2	2	2	0	0	0	0	0	0	0	6	0	0	1	2	2	0	0	0	0	0	3	4	2	2	2	2	2	0	0	0	0	0	0	0	0	0	0	0	0	0	0	0	0	1	0	0	0	0	0	0	0	0	0	0	1	0	2	0	1	0	0	0	0	1	0	0	0	0	1	3	0	0	0	2	0	0	0	0	0	0	6	0	0	0	0	0	0	0	0	0	2	1	2	0	0	0	0	0	0	0	0	0	2	0	1	0	0	0
Abhd10	4	2	1	0	0	6	0	0	0	0	0	0	0	0	0	0	0	0	0	0	0	0	0	0	0	0	0	0	2	16	3	1	1	0	0	0	0	0	0	2	0	1	3	0	0	0	0	0	1	0	0	0	0	1	1	0	1	2	0	0	0	0	0	0	1	0	1	0	0	6	3	0	1	0	0	1	0	1	0	1	0	0	0	0	0	1	0	2	4	0	0	0	0	0	0	0	0	0	0	0	0	0	0	0	0	1	1	0	0	0	0	0	13	2	2	1	3	2	0	2	1	1	10	1	0	1	2	0	0	0	0	0	4	0	0	0	0	1	0	0	3	2	0	3	0	0	9	0	0	0	0	0	0	0	0	1	0	1	0	0	5	1	0	1	1	0	0	0	0	0	0	0	0	1	1	0	1	0	0	0	2	0	1	4	0	0	2	0	0	0	1	1	0	0	0	0	1	1	0	2	0	1	0	0	0	1	0	2	0	0	0	0	0	0	0	0	5	1	9	1	0	0	0	0	0	0	0	4	0	7	5	1	0	3	4	0	0	1	11	1	0	1	4	3	1	0	0	0	0	5	2	6	1	4	0	6	0	0	0	1	0	0	0	0	4	0	0	0	0	1	1	0	1	0	0	0	0	0	0	0	0	1	3	0	0	5	0	3	2	0	0	1	0	1	0	0	0	0	0	0	0	0	5	0	3	0	0	4	1	3	2	2	1	2	2	1	0	0	0	3	2	1	0	0	2	0	3	0	0	0	1	6	0	0	3	0	2	0.5	0.25	0	0	1.5	0	0	0	0	0	0	0	0	0	0	0	0	0	0	0	0	0	0	0	0	0	0	0.5	4	0.75	0.25	0.25	0	0	0	0	0	0	0.5	0	0.25	0.75	0	0	0	0	0	0.25	0	0	0	0	0.25	0.25	0	0.25	0.5	0	0	0	0	0	0	0.25	0	0.25	0	0	1.5	0.75	0	0.25	0	0	0.25	0	0.25	0	0.25	0	0	0	0	0	0.25	0	0.5	1	0	0	0	0	0	0	0	0	0	0	0	0	0	0	0	0	0.25	0.25	0	0	0	0	0	3.25	0.5	0.5	0.25	0.75	0.5	0	0.5	0.25	0.25	2.5	0.25	0	0.25	0.5	0	0	0	0	0	1	0	0	0	0	0.25	0	0	0.75	0.5	0	0.75	0	0	2.25	0	0	0	0	0	0	0	0	0.25	0	0.25	0	0	1.25	0.25	0	0.25	0.25	0	0	0	0	0	0	0	0	0.25	0.25	0	0.25	0	0	0	0.5	0	0.25	1	0	0	0.5	0	0	0	0.25	0.25	0	0	0	0	0.25	0.25	0	0.5	0	0.25	0	0	0	0.25	0	0.5	0	0	0	0	0	0	0	0	1.25	0.25	2.25	0.25	0	0	0	0	0	0	0	1	0	1.75	1.25	0.25	0	0.75	1	0	0	0.25	2.75	0.25	0	0.25	1	0.75	0.25	0	0	0	0	1.25	0.5	1.5	0.25	1	0	1.5	0	0	0	0.25	0	0	0	0	1	0	0	0	0	0.25	0.25	0	0.25	0	0	0	0	0	0	0	0	0.25	0.75	0	0	1.25	0	0.75	0.5	0	0	0.25	0	0.25	0	0	0	0	0	0	0	0	1.25	0	0.75	0	0	1	0.25	0.75	0.5	0.5	0.25	0.5	0.5	0.25	0	0	0	0.75	0.5	0.25	0	0	0.5	0	0.75	0	0	0	0.25	1.5	0	0	0.75	0	0.5
Abhd11	2	1	2	0	0	6	0	0	0	1	5	0	0	4	1	0	4	6	4	0	4	0	0	3	0	0	2	5	2	25	2	4	1	0	1	0	0	0	0	4	0	0	1	1	2	0	1	1	5	0	0	0	0	0	0	0	0	2	1	0	0	1	0	0	0	0	0	0	0	5	4	0	6	0	2	0	0	0	0	0	0	0	0	0	0	1	0	6	4	4	0	0	1	0	1	0	0	3	4	0	4	0	4	1	5	4	7	0	0	0	0	0	26	0	3	0	2	0	0	2	2	2	12	2	1	2	3	0	0	0	0	5	4	2	1	0	0	0	0	0	1	7	0	1	0	2	10	0	0	1	0	0	0	0	1	2	0	0	0	1	7	2	0	2	0	1	4	5	0	0	0	0	0	1	0	0	0	1	2	1	3	0	2	0	0	0	4	0	0	0	2	0	0	0	0	0	1	4	1	2	0	0	0	0	0	0	0	4	0	2	2	0	0	0	0	0	12	2	7	0	0	0	1	0	2	0	0	6	5	2	5	0	0	12	6	0	0	2	9	0	0	2	1	1	1	0	0	0	0	8	5	2	1	8	9	2	0	0	1	1	0	0	0	0	1	0	0	0	0	0	1	0	2	0	0	0	3	2	0	0	0	0	1	4	0	11	2	1	2	0	0	0	0	2	0	0	0	0	6	6	0	4	10	0	5	1	0	0	1	8	1	2	2	3	2	5	0	4	3	8	3	6	1	1	2	2	3	0	0	0	1	4	0	1	0	0	0	0.5	1	0	0	3	0	0	0	0.5	2.5	0	0	2	0.5	0	2	3	2	0	2	0	0	1.5	0	0	1	2.5	1	12.5	1	2	0.5	0	0.5	0	0	0	0	2	0	0	0.5	0.5	1	0	0.5	0.5	2.5	0	0	0	0	0	0	0	0	1	0.5	0	0	0.5	0	0	0	0	0	0	0	2.5	2	0	3	0	1	0	0	0	0	0	0	0	0	0	0	0.5	0	3	2	2	0	0	0.5	0	0.5	0	0	1.5	2	0	2	0	2	0.5	2.5	2	3.5	0	0	0	0	0	13	0	1.5	0	1	0	0	1	1	1	6	1	0.5	1	1.5	0	0	0	0	2.5	2	1	0.5	0	0	0	0	0	0.5	3.5	0	0.5	0	1	5	0	0	0.5	0	0	0	0	0.5	1	0	0	0	0.5	3.5	1	0	1	0	0.5	2	2.5	0	0	0	0	0	0.5	0	0	0	0.5	1	0.5	1.5	0	1	0	0	0	2	0	0	0	1	0	0	0	0	0	0.5	2	0.5	1	0	0	0	0	0	0	0	2	0	1	1	0	0	0	0	0	6	1	3.5	0	0	0	0.5	0	1	0	0	3	2.5	1	2.5	0	0	6	3	0	0	1	4.5	0	0	1	0.5	0.5	0.5	0	0	0	0	4	2.5	1	0.5	4	4.5	1	0	0	0.5	0.5	0	0	0	0	0.5	0	0	0	0	0	0.5	0	1	0	0	0	1.5	1	0	0	0	0	0.5	2	0	5.5	1	0.5	1	0	0	0	0	1	0	0	0	0	3	3	0	2	5	0	2.5	0.5	0	0	0.5	4	0.5	1	1	1.5	1	2.5	0	2	1.5	4	1.5	3	0.5	0.5	1	1	1.5	0	0	0	0.5	2	0	0.5	0	0	0
Abhd11os	3	0	0	0	1	7	0	0	0	1	0	0	1	0	0	0	0	0	0	1	0	0	1	0	0	0	0	0	0	2	1	0	1	0	0	0	0	0	0	0	0	0	0	0	0	0	0	0	1	0	0	0	1	2	2	1	3	3	0	2	0	0	0	0	0	0	0	0	0	1	0	0	0	0	0	0	0	0	0	0	0	0	0	0	0	0	0	0	1	0	0	0	0	0	0	0	1	0	0	0	0	0	0	1	0	0	0	0	0	0	0	0	12	0	1	0	0	0	0	0	1	0	6	0	0	0	1	0	0	0	0	0	0	0	0	0	0	0	0	0	2	0	0	0	0	0	1	0	0	0	1	0	0	0	0	2	0	0	1	0	0	0	0	1	1	0	0	0	0	0	0	0	1	0	0	0	0	0	0	0	0	0	0	1	0	1	0	0	0	0	0	0	0	0	0	0	1	2	0	1	0	1	0	0	0	0	0	0	0	1	2	0	0	0	0	0	0	0	3	0	0	0	0	0	1	0	0	4	0	2	3	0	0	1	0	0	0	1	9	0	0	0	1	0	1	0	0	0	0	3	2	2	2	4	1	2	0	0	0	0	0	0	0	0	0	0	0	0	0	0	1	0	0	0	0	0	0	0	0	0	0	0	1	3	0	4	0	0	0	0	0	0	0	1	0	0	0	0	1	0	1	0	7	0	0	0	0	0	0	3	0	0	0	0	0	0	0	0	0	1	1	1	0	0	0	0	0	0	0	0	0	0	0	2	0	0	0	0	0	0	0.333333	2.33333	0	0	0	0.333333	0	0	0.333333	0	0	0	0	0	0	0.333333	0	0	0.333333	0	0	0	0	0	0	0.666667	0.333333	0	0.333333	0	0	0	0	0	0	0	0	0	0	0	0	0	0	0	0.333333	0	0	0	0.333333	0.666667	0.666667	0.333333	1	1	0	0.666667	0	0	0	0	0	0	0	0	0	0.333333	0	0	0	0	0	0	0	0	0	0	0	0	0	0	0	0	0	0	0.333333	0	0	0	0	0	0	0	0.333333	0	0	0	0	0	0	0.333333	0	0	0	0	0	0	0	0	4	0	0.333333	0	0	0	0	0	0.333333	0	2	0	0	0	0.333333	0	0	0	0	0	0	0	0	0	0	0	0	0	0.666667	0	0	0	0	0	0.333333	0	0	0	0.333333	0	0	0	0	0.666667	0	0	0.333333	0	0	0	0	0.333333	0.333333	0	0	0	0	0	0	0	0.333333	0	0	0	0	0	0	0	0	0	0	0.333333	0	0.333333	0	0	0	0	0	0	0	0	0	0	0.333333	0.666667	0	0.333333	0	0.333333	0	0	0	0	0	0	0	0.333333	0.666667	0	0	0	0	0	0	0	1	0	0	0	0	0	0.333333	0	0	1.33333	0	0.666667	1	0	0	0.333333	0	0	0	0.333333	3	0	0	0	0.333333	0	0.333333	0	0	0	0	1	0.666667	0.666667	0.666667	1.33333	0.333333	0.666667	0	0	0	0	0	0	0	0	0	0	0	0	0	0	0.333333	0	0	0	0	0	0	0	0	0	0	0	0.333333	1	0	1.33333	0	0	0	0	0	0	0	0.333333	0	0	0	0	0.333333	0	0.333333	0	2.33333	0	0	0	0	0	0	1	0	0	0	0	0	0	0	0	0	0.333333	0.333333	0.333333	0	0	0	0	0	0	0	0	0	0	0	0.666667	0	0	0
Abhd12	3	2	0	1	0	0	1	0	0	0	0	0	0	2	2	0	0	2	0	0	2	0	0	1	0	0	0	0	0	8	2	3	0	0	1	0	0	2	0	3	0	0	0	0	0	0	0	1	8	0	0	0	1	0	0	0	0	3	1	0	0	0	0	0	1	0	1	0	0	3	1	0	0	0	1	1	0	0	0	1	1	0	0	0	0	0	0	0	2	0	0	0	0	0	1	0	0	1	0	0	2	0	1	0	0	1	2	1	4	2	0	0	15	0	1	0	1	5	3	0	2	1	11	1	3	1	2	1	0	0	0	0	0	0	2	1	2	0	0	0	0	3	1	2	0	0	2	1	0	1	1	0	0	1	1	2	0	0	0	1	2	0	0	0	0	0	0	1	0	0	0	0	0	0	0	0	1	0	1	2	5	0	2	3	0	0	6	1	0	3	0	0	0	0	0	0	0	0	0	9	1	1	0	0	0	0	0	2	0	3	2	0	0	0	0	0	2	0	5	0	0	0	1	0	1	0	0	6	9	1	0	0	0	1	0	0	0	0	11	0	2	4	3	0	2	0	0	1	0	10	11	2	7	7	10	0	0	0	0	1	0	0	0	1	1	2	0	0	0	1	2	1	0	0	0	0	2	1	1	0	0	0	3	2	0	4	0	7	7	0	0	0	0	3	0	0	0	0	3	2	0	0	13	0	1	0	0	0	0	4	3	2	1	2	0	0	0	0	1	4	2	3	0	0	0	2	2	0	0	0	0	3	0	0	8	0	5	0.666667	0	0.333333	0	0	0.333333	0	0	0	0	0	0	0.666667	0.666667	0	0	0.666667	0	0	0.666667	0	0	0.333333	0	0	0	0	0	2.66667	0.666667	1	0	0	0.333333	0	0	0.666667	0	1	0	0	0	0	0	0	0	0.333333	2.66667	0	0	0	0.333333	0	0	0	0	1	0.333333	0	0	0	0	0	0.333333	0	0.333333	0	0	1	0.333333	0	0	0	0.333333	0.333333	0	0	0	0.333333	0.333333	0	0	0	0	0	0	0	0.666667	0	0	0	0	0	0.333333	0	0	0.333333	0	0	0.666667	0	0.333333	0	0	0.333333	0.666667	0.333333	1.33333	0.666667	0	0	5	0	0.333333	0	0.333333	1.66667	1	0	0.666667	0.333333	3.66667	0.333333	1	0.333333	0.666667	0.333333	0	0	0	0	0	0	0.666667	0.333333	0.666667	0	0	0	0	1	0.333333	0.666667	0	0	0.666667	0.333333	0	0.333333	0.333333	0	0	0.333333	0.333333	0.666667	0	0	0	0.333333	0.666667	0	0	0	0	0	0	0.333333	0	0	0	0	0	0	0	0	0.333333	0	0.333333	0.666667	1.66667	0	0.666667	1	0	0	2	0.333333	0	1	0	0	0	0	0	0	0	0	0	3	0.333333	0.333333	0	0	0	0	0	0.666667	0	1	0.666667	0	0	0	0	0	0.666667	0	1.66667	0	0	0	0.333333	0	0.333333	0	0	2	3	0.333333	0	0	0	0.333333	0	0	0	0	3.66667	0	0.666667	1.33333	1	0	0.666667	0	0	0.333333	0	3.33333	3.66667	0.666667	2.33333	2.33333	3.33333	0	0	0	0	0.333333	0	0	0	0.333333	0.333333	0.666667	0	0	0	0.333333	0.666667	0.333333	0	0	0	0	0.666667	0.333333	0.333333	0	0	0	1	0.666667	0	1.33333	0	2.33333	2.33333	0	0	0	0	1	0	0	0	0	1	0.666667	0	0	4.33333	0	0.333333	0	0	0	0	1.33333	1	0.666667	0.333333	0.666667	0	0	0	0	0.333333	1.33333	0.666667	1	0	0	0	0.666667	0.666667	0	0	0	0	1	0	0	2.66667	0	1.66667
Abhd12b	2	0	1	0	0	0	0	0	0	0	0	0	0	0	0	0	0	0	0	0	0	0	0	0	0	0	0	0	0	0	0	0	0	0	0	0	0	0	0	0	0	0	0	0	0	0	0	0	2	0	0	0	0	0	0	0	0	0	0	0	0	0	0	0	1	0	1	0	0	0	0	0	0	0	0	0	0	0	0	1	1	0	0	0	0	0	0	0	0	0	0	0	0	0	0	0	0	0	0	0	0	0	0	0	0	0	0	1	2	0	0	0	0	0	1	0	0	1	0	0	0	0	1	0	0	0	0	0	0	0	0	0	0	0	0	0	0	0	0	0	0	0	0	0	0	0	0	0	0	0	0	0	0	0	0	0	0	0	2	0	0	0	0	0	0	0	0	0	0	0	0	0	0	0	1	0	1	0	0	0	0	0	0	0	0	0	2	1	0	0	0	0	0	0	0	0	0	0	0	2	0	0	0	0	1	0	0	0	0	1	1	0	0	0	0	0	0	0	1	0	0	0	0	0	0	0	0	0	0	0	0	0	0	0	0	0	0	0	1	0	0	1	0	1	0	0	0	0	0	0	0	0	0	0	1	0	0	0	0	0	0	0	0	0	0	2	1	0	0	0	0	0	0	0	0	0	0	0	0	0	0	0	0	0	0	0	0	0	2	0	0	0	0	0	0	0	0	0	0	0	0	0	0	0	0	0	0	0	0	0	2	0	0	0	0	0	0	0	0	0	0	0	0	0	0	0	0	0	0	0	0	0	0	0	2	1	2	0	0.5	0	0	0	0	0	0	0	0	0	0	0	0	0	0	0	0	0	0	0	0	0	0	0	0	0	0	0	0	0	0	0	0	0	0	0	0	0	0	0	0	0	0	0	0	0	1	0	0	0	0	0	0	0	0	0	0	0	0	0	0	0	0.5	0	0.5	0	0	0	0	0	0	0	0	0	0	0	0	0.5	0.5	0	0	0	0	0	0	0	0	0	0	0	0	0	0	0	0	0	0	0	0	0	0	0	0	0	0	0.5	1	0	0	0	0	0	0.5	0	0	0.5	0	0	0	0	0.5	0	0	0	0	0	0	0	0	0	0	0	0	0	0	0	0	0	0	0	0	0	0	0	0	0	0	0	0	0	0	0	0	0	0	0	1	0	0	0	0	0	0	0	0	0	0	0	0	0	0	0	0.5	0	0.5	0	0	0	0	0	0	0	0	0	1	0.5	0	0	0	0	0	0	0	0	0	0	0	1	0	0	0	0	0.5	0	0	0	0	0.5	0.5	0	0	0	0	0	0	0	0.5	0	0	0	0	0	0	0	0	0	0	0	0	0	0	0	0	0	0	0	0.5	0	0	0.5	0	0.5	0	0	0	0	0	0	0	0	0	0	0.5	0	0	0	0	0	0	0	0	0	0	1	0.5	0	0	0	0	0	0	0	0	0	0	0	0	0	0	0	0	0	0	0	0	0	1	0	0	0	0	0	0	0	0	0	0	0	0	0	0	0	0	0	0	0	0	0	1	0	0	0	0	0	0	0	0	0	0	0	0	0	0	0	0	0	0	0	0	0	0	0	1	0.5	1
Abhd13	1	0	0	0	0	1	1	0	0	0	0	0	0	0	0	0	0	0	0	0	0	1	0	0	0	0	1	1	0	12	3	1	0	0	0	0	0	0	0	0	0	0	0	1	1	0	0	0	0	0	0	0	0	0	0	0	0	0	0	0	0	0	0	0	0	0	0	0	0	1	2	0	1	0	0	1	0	0	0	0	0	0	0	0	0	1	0	1	0	0	0	0	0	0	0	0	0	0	0	0	0	0	0	0	0	0	0	0	0	0	0	0	7	0	0	2	2	1	0	2	2	1	0	2	0	1	0	0	0	0	0	0	0	0	1	0	0	0	0	0	0	2	0	0	0	0	1	0	0	0	1	0	0	0	0	0	0	0	0	0	0	2	0	1	0	0	0	0	0	0	0	0	0	0	0	0	0	0	0	0	0	0	0	1	0	0	1	0	0	0	1	2	0	2	0	0	0	1	0	0	0	0	0	1	0	0	0	0	0	1	0	0	0	0	0	0	1	0	2	0	0	0	0	0	1	0	0	4	2	3	0	0	0	0	0	0	0	0	4	0	0	0	0	0	0	0	0	0	0	5	5	4	0	3	5	4	0	0	0	0	0	0	0	0	0	0	0	0	0	0	0	0	0	0	0	0	0	0	0	0	0	1	2	1	0	1	0	1	0	0	0	0	0	1	0	0	0	0	2	0	0	0	2	0	0	0	0	0	0	0	0	0	0	0	0	1	0	0	0	0	0	3	0	0	0	0	0	0	0	0	0	0	0	0	0	0	0	0	0	0	0	1	1	0	0	0	0	0	0	0	0	0	0	0	0	0	0	1	0	0	0	0	1	1	0	12	3	1	0	0	0	0	0	0	0	0	0	0	0	1	1	0	0	0	0	0	0	0	0	0	0	0	0	0	0	0	0	0	0	0	0	0	0	0	0	1	2	0	1	0	0	1	0	0	0	0	0	0	0	0	0	1	0	1	0	0	0	0	0	0	0	0	0	0	0	0	0	0	0	0	0	0	0	0	0	0	0	0	7	0	0	2	2	1	0	2	2	1	0	2	0	1	0	0	0	0	0	0	0	0	1	0	0	0	0	0	0	2	0	0	0	0	1	0	0	0	1	0	0	0	0	0	0	0	0	0	0	2	0	1	0	0	0	0	0	0	0	0	0	0	0	0	0	0	0	0	0	0	0	1	0	0	1	0	0	0	1	2	0	2	0	0	0	1	0	0	0	0	0	1	0	0	0	0	0	1	0	0	0	0	0	0	1	0	2	0	0	0	0	0	1	0	0	4	2	3	0	0	0	0	0	0	0	0	4	0	0	0	0	0	0	0	0	0	0	5	5	4	0	3	5	4	0	0	0	0	0	0	0	0	0	0	0	0	0	0	0	0	0	0	0	0	0	0	0	0	0	1	2	1	0	1	0	1	0	0	0	0	0	1	0	0	0	0	2	0	0	0	2	0	0	0	0	0	0	0	0	0	0	0	0	1	0	0	0	0	0	3	0	0	0	0	0	0	0	0	0	0	0	0	0	0	0
Abhd14a	1	0	0	0	0	0	0	0	0	0	0	0	0	0	0	0	0	0	0	0	0	0	0	0	0	0	0	0	2	13	2	1	0	0	0	0	0	0	0	0	0	0	4	0	0	0	0	0	0	0	0	0	0	0	0	0	0	0	0	0	0	0	0	0	0	0	0	0	0	2	4	0	0	0	0	0	0	0	0	0	0	0	0	0	0	0	0	0	0	0	0	0	0	0	0	0	0	0	0	0	0	0	0	0	0	0	2	0	0	0	0	0	6	0	0	0	4	0	0	1	2	1	6	1	0	1	0	0	0	0	0	0	0	0	0	0	0	0	0	0	0	1	0	4	0	0	0	0	0	0	0	0	0	0	0	0	0	0	0	0	0	0	0	0	1	1	0	2	0	0	0	0	0	0	0	0	0	0	0	0	0	0	0	1	0	0	0	0	0	0	1	0	0	1	0	0	0	2	0	0	0	0	0	0	0	0	0	4	0	0	4	1	0	0	0	0	3	0	2	0	0	0	0	0	0	1	0	7	3	0	1	0	0	4	3	0	0	0	2	0	1	0	0	0	0	0	0	0	0	7	4	0	1	7	4	0	0	0	0	0	0	0	0	0	0	0	0	0	0	0	0	0	0	0	0	0	1	0	0	0	0	0	1	1	0	4	0	0	0	0	0	0	0	0	0	0	0	0	0	0	0	0	1	0	5	0	0	0	0	6	0	2	1	3	5	1	0	0	0	2	0	0	0	0	2	2	4	0	0	0	0	0	0	0	0	0	0	0	0	0	0	0	0	0	0	0	0	0	0	0	0	0	0	0	0	0	0	0	0	0	0	0	0	0	2	13	2	1	0	0	0	0	0	0	0	0	0	0	4	0	0	0	0	0	0	0	0	0	0	0	0	0	0	0	0	0	0	0	0	0	0	0	0	0	0	2	4	0	0	0	0	0	0	0	0	0	0	0	0	0	0	0	0	0	0	0	0	0	0	0	0	0	0	0	0	0	0	0	0	0	0	0	2	0	0	0	0	0	6	0	0	0	4	0	0	1	2	1	6	1	0	1	0	0	0	0	0	0	0	0	0	0	0	0	0	0	0	1	0	4	0	0	0	0	0	0	0	0	0	0	0	0	0	0	0	0	0	0	0	0	1	1	0	2	0	0	0	0	0	0	0	0	0	0	0	0	0	0	0	1	0	0	0	0	0	0	1	0	0	1	0	0	0	2	0	0	0	0	0	0	0	0	0	4	0	0	4	1	0	0	0	0	3	0	2	0	0	0	0	0	0	1	0	7	3	0	1	0	0	4	3	0	0	0	2	0	1	0	0	0	0	0	0	0	0	7	4	0	1	7	4	0	0	0	0	0	0	0	0	0	0	0	0	0	0	0	0	0	0	0	0	0	1	0	0	0	0	0	1	1	0	4	0	0	0	0	0	0	0	0	0	0	0	0	0	0	0	0	1	0	5	0	0	0	0	6	0	2	1	3	5	1	0	0	0	2	0	0	0	0	2	2	4	0	0	0	0	0	0	0	0	0	0
Abhd14b	2	0	0	0	0	0	0	0	0	0	0	0	0	0	0	0	0	0	0	0	0	0	0	0	0	0	0	0	0	6	0	1	0	0	1	0	0	0	0	0	0	0	0	0	0	0	0	0	0	0	0	0	0	0	0	0	1	1	0	0	1	0	0	0	0	0	0	0	0	3	0	1	1	0	0	0	0	0	0	1	0	0	0	0	0	0	0	0	2	0	0	0	0	0	0	0	0	0	0	0	0	0	0	0	0	0	0	0	0	0	0	0	8	0	0	0	0	0	0	0	0	0	1	0	0	0	0	0	0	0	0	0	0	0	0	0	0	0	0	0	0	2	0	0	0	0	2	0	0	0	0	0	1	1	0	0	0	1	0	0	1	0	0	0	1	0	0	0	0	0	0	0	0	0	0	0	0	0	0	0	0	0	0	2	0	0	0	0	0	0	0	0	0	0	0	0	1	2	0	0	0	1	0	0	0	0	0	0	0	0	0	0	0	0	0	0	1	0	5	0	0	0	0	0	0	0	0	0	0	0	3	1	0	0	0	0	0	0	2	0	0	0	0	1	0	0	0	2	0	0	0	0	0	0	0	0	2	1	0	0	0	0	0	0	0	0	0	0	0	0	0	0	0	0	0	0	0	0	0	0	0	0	0	2	0	1	0	1	2	0	0	0	0	0	0	0	0	0	0	0	0	0	2	0	0	0	0	0	0	2	0	0	0	1	0	0	0	0	0	2	0	1	0	0	0	0	0	0	0	0	0	4	0	0	0	0	0	0	0	0	0	0	0	0	0	0	0	0	0	0	0	0	0	0	0	0	0	0	0	0	0	0	0	0	0	3	0	0.5	0	0	0.5	0	0	0	0	0	0	0	0	0	0	0	0	0	0	0	0	0	0	0	0	0	0.5	0.5	0	0	0.5	0	0	0	0	0	0	0	0	1.5	0	0.5	0.5	0	0	0	0	0	0	0.5	0	0	0	0	0	0	0	0	1	0	0	0	0	0	0	0	0	0	0	0	0	0	0	0	0	0	0	0	0	0	0	0	4	0	0	0	0	0	0	0	0	0	0.5	0	0	0	0	0	0	0	0	0	0	0	0	0	0	0	0	0	0	1	0	0	0	0	1	0	0	0	0	0	0.5	0.5	0	0	0	0.5	0	0	0.5	0	0	0	0.5	0	0	0	0	0	0	0	0	0	0	0	0	0	0	0	0	0	0	1	0	0	0	0	0	0	0	0	0	0	0	0	0.5	1	0	0	0	0.5	0	0	0	0	0	0	0	0	0	0	0	0	0	0	0.5	0	2.5	0	0	0	0	0	0	0	0	0	0	0	1.5	0.5	0	0	0	0	0	0	1	0	0	0	0	0.5	0	0	0	1	0	0	0	0	0	0	0	0	1	0.5	0	0	0	0	0	0	0	0	0	0	0	0	0	0	0	0	0	0	0	0	0	0	0	0	0	1	0	0.5	0	0.5	1	0	0	0	0	0	0	0	0	0	0	0	0	0	1	0	0	0	0	0	0	1	0	0	0	0.5	0	0	0	0	0	1	0	0.5	0	0	0	0	0	0	0	0	0	2	0	0	0	0	0
Abhd15	2	0	0	1	0	1	1	0	0	1	0	0	0	0	0	0	0	0	0	0	0	0	0	0	0	0	0	0	0	13	2	1	0	0	0	0	0	1	0	0	0	0	0	1	1	0	0	0	1	0	0	0	1	0	0	0	0	2	0	0	0	0	0	0	0	0	0	0	0	2	0	0	0	0	0	0	0	0	0	0	0	0	0	0	0	1	0	4	0	0	0	0	0	0	0	0	0	0	0	0	0	0	0	1	0	0	0	0	0	0	0	0	10	0	1	0	0	0	0	0	1	0	2	0	0	0	1	0	1	0	0	0	0	0	0	0	0	0	0	1	0	2	0	0	0	0	0	1	0	0	0	0	0	0	0	2	0	1	0	0	1	0	0	0	0	0	0	0	0	0	0	0	0	0	0	0	0	0	2	1	1	0	0	0	0	1	0	0	0	0	0	0	0	0	0	0	0	0	0	0	0	0	0	0	0	0	0	2	0	0	0	0	0	0	0	0	0	0	3	1	0	0	0	0	0	0	0	7	4	0	3	0	0	0	0	0	0	1	8	0	0	0	0	0	2	0	0	0	0	8	9	0	0	7	7	0	1	0	0	0	0	0	0	0	0	0	0	0	0	0	1	0	0	0	0	0	1	0	1	0	0	0	0	0	0	4	0	0	0	0	0	0	0	2	0	0	0	0	1	0	0	0	5	0	1	0	0	0	0	2	0	0	0	0	0	0	0	0	0	3	1	3	0	0	0	0	0	0	0	0	0	0	0	0	0	0	0	0	0	0.5	0	0.5	0.5	0	0	0.5	0	0	0	0	0	0	0	0	0	0	0	0	0	0	0	0	0	0	0	6.5	1	0.5	0	0	0	0	0	0.5	0	0	0	0	0	0.5	0.5	0	0	0	0.5	0	0	0	0.5	0	0	0	0	1	0	0	0	0	0	0	0	0	0	0	0	1	0	0	0	0	0	0	0	0	0	0	0	0	0	0	0	0.5	0	2	0	0	0	0	0	0	0	0	0	0	0	0	0	0	0	0.5	0	0	0	0	0	0	0	0	5	0	0.5	0	0	0	0	0	0.5	0	1	0	0	0	0.5	0	0.5	0	0	0	0	0	0	0	0	0	0	0.5	0	1	0	0	0	0	0	0.5	0	0	0	0	0	0	0	1	0	0.5	0	0	0.5	0	0	0	0	0	0	0	0	0	0	0	0	0	0	0	0	0	1	0.5	0.5	0	0	0	0	0.5	0	0	0	0	0	0	0	0	0	0	0	0	0	0	0	0	0	0	0	0	0	1	0	0	0	0	0	0	0	0	0	0	1.5	0.5	0	0	0	0	0	0	0	3.5	2	0	1.5	0	0	0	0	0	0	0.5	4	0	0	0	0	0	1	0	0	0	0	4	4.5	0	0	3.5	3.5	0	0.5	0	0	0	0	0	0	0	0	0	0	0	0	0	0.5	0	0	0	0	0	0.5	0	0.5	0	0	0	0	0	0	2	0	0	0	0	0	0	0	1	0	0	0	0	0.5	0	0	0	2.5	0	0.5	0	0	0	0	1	0	0	0	0	0	0	0	0	0	1.5	0.5	1.5	0	0	0	0	0	0	0	0	0	0	0	0	0	0	0
Abhd16a	2	0	0	0	0	5	1	0	0	2	2	0	0	2	0	0	2	2	2	0	2	0	0	2	0	0	0	1	0	14	0	0	1	0	0	0	0	1	0	1	0	0	0	0	1	0	0	1	0	0	0	0	0	0	0	0	0	1	0	0	0	0	0	0	0	0	0	0	0	0	0	0	0	0	0	1	0	0	0	0	0	0	0	0	0	0	0	0	2	2	0	0	2	0	1	0	0	2	2	0	2	0	2	2	2	0	1	0	0	0	0	0	6	0	0	0	0	0	0	0	2	1	2	0	1	1	1	0	0	0	0	2	5	2	1	0	0	0	0	0	0	2	0	0	0	0	3	0	0	0	1	0	0	0	0	2	0	0	0	0	1	0	0	0	0	1	0	1	0	0	0	1	0	0	0	0	0	0	1	0	0	0	0	0	0	0	0	0	0	1	2	0	0	0	0	0	1	2	0	0	0	0	0	0	0	0	0	2	0	0	0	0	0	0	0	0	1	0	5	0	0	0	0	0	0	0	0	2	4	0	2	0	1	8	1	0	0	0	6	0	0	0	0	0	0	0	0	0	0	9	7	0	0	4	5	0	0	0	0	0	0	0	0	0	0	0	0	0	0	0	0	0	0	0	0	0	0	0	0	0	0	0	0	1	0	4	0	1	0	0	0	0	0	0	2	1	0	0	1	2	0	2	5	0	0	0	0	0	6	10	0	0	0	0	0	2	0	0	1	0	0	1	0	2	0	0	0	0	0	0	0	1	0	1	1	0	1	0	0	0	0	2.5	0.5	0	0	1	1	0	0	1	0	0	1	1	1	0	1	0	0	1	0	0	0	0.5	0	7	0	0	0.5	0	0	0	0	0.5	0	0.5	0	0	0	0	0.5	0	0	0.5	0	0	0	0	0	0	0	0	0	0.5	0	0	0	0	0	0	0	0	0	0	0	0	0	0	0	0	0	0.5	0	0	0	0	0	0	0	0	0	0	0	0	1	1	0	0	1	0	0.5	0	0	1	1	0	1	0	1	1	1	0	0.5	0	0	0	0	0	3	0	0	0	0	0	0	0	1	0.5	1	0	0.5	0.5	0.5	0	0	0	0	1	2.5	1	0.5	0	0	0	0	0	0	1	0	0	0	0	1.5	0	0	0	0.5	0	0	0	0	1	0	0	0	0	0.5	0	0	0	0	0.5	0	0.5	0	0	0	0.5	0	0	0	0	0	0	0.5	0	0	0	0	0	0	0	0	0	0	0.5	1	0	0	0	0	0	0.5	1	0	0	0	0	0	0	0	0	0	1	0	0	0	0	0	0	0	0	0.5	0	2.5	0	0	0	0	0	0	0	0	1	2	0	1	0	0.5	4	0.5	0	0	0	3	0	0	0	0	0	0	0	0	0	0	4.5	3.5	0	0	2	2.5	0	0	0	0	0	0	0	0	0	0	0	0	0	0	0	0	0	0	0	0	0	0	0	0	0	0	0	0	0.5	0	2	0	0.5	0	0	0	0	0	0	1	0.5	0	0	0.5	1	0	1	2.5	0	0	0	0	0	3	5	0	0	0	0	0	1	0	0	0.5	0	0	0.5	0	1	0	0	0	0	0	0	0	0.5	0	0.5	0.5	0	0.5
Abhd17a	3	2	0	0	0	2	1	0	0	2	1	2	2	0	3	2	0	2	0	2	0	1	2	0	2	0	2	2	0	7	7	1	0	0	1	0	0	0	0	0	0	0	0	0	0	0	0	2	6	0	0	0	1	0	0	0	0	2	1	2	0	0	0	0	0	0	0	0	0	6	1	1	4	0	1	3	0	0	0	0	1	0	0	0	0	2	0	4	4	0	0	0	0	1	0	0	2	0	0	1	0	2	0	2	1	4	3	0	1	0	0	0	16	0	2	1	1	3	0	0	0	0	9	1	0	0	0	0	0	0	0	0	0	0	2	0	0	0	0	0	0	4	0	3	0	0	4	1	0	0	1	0	1	0	0	0	0	0	0	2	4	0	0	0	0	0	0	0	0	0	0	0	0	0	0	0	0	1	4	3	8	3	3	1	0	1	4	0	0	0	0	1	1	2	0	0	0	1	1	4	0	0	0	0	0	1	1	0	0	1	4	2	0	0	0	0	7	1	3	0	0	0	0	0	1	0	0	1	2	0	1	0	0	1	1	0	0	0	12	0	4	0	3	0	0	0	1	0	0	3	3	0	2	1	4	0	0	0	1	0	0	0	0	1	2	0	0	0	0	0	0	0	1	1	0	0	4	2	0	0	0	1	2	1	0	2	4	1	4	0	1	1	0	0	0	0	0	0	3	2	2	0	8	0	2	0	0	0	0	3	0	0	0	6	1	1	0	0	2	2	1	3	0	0	0	3	2	0	0	0	0	3	0	2	2	0	1	0.666667	0	0	0	0.666667	0.333333	0	0	0.666667	0.333333	0.666667	0.666667	0	1	0.666667	0	0.666667	0	0.666667	0	0.333333	0.666667	0	0.666667	0	0.666667	0.666667	0	2.33333	2.33333	0.333333	0	0	0.333333	0	0	0	0	0	0	0	0	0	0	0	0	0.666667	2	0	0	0	0.333333	0	0	0	0	0.666667	0.333333	0.666667	0	0	0	0	0	0	0	0	0	2	0.333333	0.333333	1.33333	0	0.333333	1	0	0	0	0	0.333333	0	0	0	0	0.666667	0	1.33333	1.33333	0	0	0	0	0.333333	0	0	0.666667	0	0	0.333333	0	0.666667	0	0.666667	0.333333	1.33333	1	0	0.333333	0	0	0	5.33333	0	0.666667	0.333333	0.333333	1	0	0	0	0	3	0.333333	0	0	0	0	0	0	0	0	0	0	0.666667	0	0	0	0	0	0	1.33333	0	1	0	0	1.33333	0.333333	0	0	0.333333	0	0.333333	0	0	0	0	0	0	0.666667	1.33333	0	0	0	0	0	0	0	0	0	0	0	0	0	0	0	0	0.333333	1.33333	1	2.66667	1	1	0.333333	0	0.333333	1.33333	0	0	0	0	0.333333	0.333333	0.666667	0	0	0	0.333333	0.333333	1.33333	0	0	0	0	0	0.333333	0.333333	0	0	0.333333	1.33333	0.666667	0	0	0	0	2.33333	0.333333	1	0	0	0	0	0	0.333333	0	0	0.333333	0.666667	0	0.333333	0	0	0.333333	0.333333	0	0	0	4	0	1.33333	0	1	0	0	0	0.333333	0	0	1	1	0	0.666667	0.333333	1.33333	0	0	0	0.333333	0	0	0	0	0.333333	0.666667	0	0	0	0	0	0	0	0.333333	0.333333	0	0	1.33333	0.666667	0	0	0	0.333333	0.666667	0.333333	0	0.666667	1.33333	0.333333	1.33333	0	0.333333	0.333333	0	0	0	0	0	0	1	0.666667	0.666667	0	2.66667	0	0.666667	0	0	0	0	1	0	0	0	2	0.333333	0.333333	0	0	0.666667	0.666667	0.333333	1	0	0	0	1	0.666667	0	0	0	0	1	0	0.666667	0.666667	0	0.333333
Abhd17b	1	0	1	0	1	1	1	2	2	3	0	3	3	0	3	3	0	0	0	3	0	2	3	0	3	3	1	2	2	26	3	9	0	0	0	0	0	0	2	0	0	1	2	0	0	0	0	0	5	1	0	0	1	1	0	0	1	4	0	0	0	0	0	0	0	0	0	0	0	0	4	0	1	0	2	2	0	0	0	0	0	0	0	0	0	0	0	1	4	0	0	2	0	2	0	1	3	0	0	3	0	3	0	3	0	0	0	2	2	0	0	0	9	0	1	1	3	0	0	1	4	1	3	0	1	0	0	0	0	0	0	0	1	0	0	0	0	0	0	2	1	6	0	3	0	0	4	3	0	0	0	0	0	0	0	0	0	0	0	1	3	2	1	1	1	1	0	1	0	1	0	0	0	0	0	0	0	0	0	0	0	0	3	0	0	1	3	0	0	1	0	0	0	0	0	0	0	0	0	0	0	0	0	0	1	0	0	2	0	1	0	0	0	0	0	0	2	0	5	0	0	0	1	0	0	0	0	6	3	2	3	0	0	7	4	0	0	0	6	0	0	1	1	0	4	0	0	2	0	12	11	4	0	5	8	2	1	1	1	0	0	0	0	0	1	2	0	0	0	0	1	0	1	0	0	0	0	0	0	0	0	0	1	0	0	1	0	2	3	0	0	0	0	2	0	0	3	3	4	1	3	0	8	0	3	0	0	1	0	4	0	2	1	2	2	3	0	0	0	5	2	4	1	2	2	0	2	0	0	0	1	6	0	1	3	0	2	0	1	0	1	1	1	2	2	3	0	3	3	0	3	3	0	0	0	3	0	2	3	0	3	3	1	2	2	26	3	9	0	0	0	0	0	0	2	0	0	1	2	0	0	0	0	0	5	1	0	0	1	1	0	0	1	4	0	0	0	0	0	0	0	0	0	0	0	0	4	0	1	0	2	2	0	0	0	0	0	0	0	0	0	0	0	1	4	0	0	2	0	2	0	1	3	0	0	3	0	3	0	3	0	0	0	2	2	0	0	0	9	0	1	1	3	0	0	1	4	1	3	0	1	0	0	0	0	0	0	0	1	0	0	0	0	0	0	2	1	6	0	3	0	0	4	3	0	0	0	0	0	0	0	0	0	0	0	1	3	2	1	1	1	1	0	1	0	1	0	0	0	0	0	0	0	0	0	0	0	0	3	0	0	1	3	0	0	1	0	0	0	0	0	0	0	0	0	0	0	0	0	0	1	0	0	2	0	1	0	0	0	0	0	0	2	0	5	0	0	0	1	0	0	0	0	6	3	2	3	0	0	7	4	0	0	0	6	0	0	1	1	0	4	0	0	2	0	12	11	4	0	5	8	2	1	1	1	0	0	0	0	0	1	2	0	0	0	0	1	0	1	0	0	0	0	0	0	0	0	0	1	0	0	1	0	2	3	0	0	0	0	2	0	0	3	3	4	1	3	0	8	0	3	0	0	1	0	4	0	2	1	2	2	3	0	0	0	5	2	4	1	2	2	0	2	0	0	0	1	6	0	1	3	0	2
Abhd17c	4	0	0	0	0	4	0	0	0	0	0	0	0	0	0	0	0	0	0	0	0	0	0	0	0	0	2	1	2	39	1	4	1	0	0	0	0	0	0	0	0	2	3	1	1	0	0	0	0	0	0	0	1	1	1	0	1	4	0	1	0	0	0	0	0	0	0	0	1	4	5	0	2	0	1	0	0	0	0	0	2	0	0	0	0	2	1	5	3	0	0	0	0	0	0	0	0	0	0	0	0	0	0	0	0	5	7	0	0	0	0	0	22	1	2	2	4	0	0	2	2	3	10	2	0	0	5	0	1	0	0	0	0	0	1	0	0	1	0	2	0	4	0	5	0	0	8	0	0	0	1	0	1	0	0	6	0	1	3	2	5	0	0	0	1	1	0	7	2	0	0	0	0	1	0	0	0	0	1	3	4	1	1	2	0	0	0	0	0	0	0	0	2	1	0	0	0	1	0	1	0	0	0	0	0	0	0	4	0	0	0	0	0	0	0	0	9	1	3	1	0	0	0	0	0	0	0	11	7	3	4	1	0	7	3	0	0	3	9	1	3	1	0	0	1	0	0	0	0	14	13	3	4	12	8	2	0	0	1	0	0	0	0	0	0	0	0	0	0	0	0	0	0	0	1	1	4	3	0	0	0	0	1	3	0	4	2	6	0	0	0	0	1	0	0	0	0	0	0	1	0	0	6	0	4	0	0	0	1	9	1	2	2	7	5	4	0	0	0	1	3	2	0	0	2	4	4	0	0	0	1	8	0	0	2	0	2	0	0	0	0	1	0	0	0	0	0	0	0	0	0	0	0	0	0	0	0	0	0	0	0	0	0.5	0.25	0.5	9.75	0.25	1	0.25	0	0	0	0	0	0	0	0	0.5	0.75	0.25	0.25	0	0	0	0	0	0	0	0.25	0.25	0.25	0	0.25	1	0	0.25	0	0	0	0	0	0	0	0	0.25	1	1.25	0	0.5	0	0.25	0	0	0	0	0	0.5	0	0	0	0	0.5	0.25	1.25	0.75	0	0	0	0	0	0	0	0	0	0	0	0	0	0	0	0	1.25	1.75	0	0	0	0	0	5.5	0.25	0.5	0.5	1	0	0	0.5	0.5	0.75	2.5	0.5	0	0	1.25	0	0.25	0	0	0	0	0	0.25	0	0	0.25	0	0.5	0	1	0	1.25	0	0	2	0	0	0	0.25	0	0.25	0	0	1.5	0	0.25	0.75	0.5	1.25	0	0	0	0.25	0.25	0	1.75	0.5	0	0	0	0	0.25	0	0	0	0	0.25	0.75	1	0.25	0.25	0.5	0	0	0	0	0	0	0	0	0.5	0.25	0	0	0	0.25	0	0.25	0	0	0	0	0	0	0	1	0	0	0	0	0	0	0	0	2.25	0.25	0.75	0.25	0	0	0	0	0	0	0	2.75	1.75	0.75	1	0.25	0	1.75	0.75	0	0	0.75	2.25	0.25	0.75	0.25	0	0	0.25	0	0	0	0	3.5	3.25	0.75	1	3	2	0.5	0	0	0.25	0	0	0	0	0	0	0	0	0	0	0	0	0	0	0	0.25	0.25	1	0.75	0	0	0	0	0.25	0.75	0	1	0.5	1.5	0	0	0	0	0.25	0	0	0	0	0	0	0.25	0	0	1.5	0	1	0	0	0	0.25	2.25	0.25	0.5	0.5	1.75	1.25	1	0	0	0	0.25	0.75	0.5	0	0	0.5	1	1	0	0	0	0.25	2	0	0	0.5	0	0.5
Abhd2	12	4	3	3	1	6	3	0	1	7	4	0	1	2	5	1	0	4	2	1	2	0	3	0	0	0	3	8	0	26	4	5	1	0	6	0	0	3	0	3	0	0	0	1	2	0	0	2	20	1	1	1	2	3	2	0	2	2	1	2	2	0	0	0	1	1	1	1	4	15	8	2	6	0	4	5	0	0	0	1	3	0	0	0	0	1	0	3	10	0	0	0	0	0	0	0	3	0	2	2	2	2	1	7	4	5	4	1	3	0	0	0	38	2	5	6	8	6	0	7	7	5	27	4	0	2	10	1	0	0	0	3	3	0	5	0	0	1	0	0	0	10	0	12	2	0	5	1	0	1	1	1	3	1	0	8	0	2	1	2	7	4	3	4	1	0	0	2	0	0	0	1	1	1	1	0	1	0	2	6	18	1	7	6	0	2	11	1	0	0	2	5	5	6	0	0	5	9	1	9	1	4	0	0	2	2	3	4	0	1	3	3	2	2	2	2	8	1	16	1	0	0	3	0	1	0	0	9	4	2	10	1	0	5	0	1	1	2	36	1	8	6	7	1	6	0	1	3	0	9	12	2	7	9	13	2	2	1	0	2	1	0	0	1	2	0	0	0	0	2	3	0	3	1	0	0	10	10	1	0	0	4	7	12	0	6	4	15	12	0	0	3	0	6	0	0	0	0	11	8	0	0	34	0	2	0	0	1	0	14	2	2	2	10	6	8	0	0	0	13	3	2	0	0	1	4	1	0	0	0	2	6	0	9	10	0	6	0.333333	0.25	0.25	0.0833333	0.5	0.25	0	0.0833333	0.583333	0.333333	0	0.0833333	0.166667	0.416667	0.0833333	0	0.333333	0.166667	0.0833333	0.166667	0	0.25	0	0	0	0.25	0.666667	0	2.16667	0.333333	0.416667	0.0833333	0	0.5	0	0	0.25	0	0.25	0	0	0	0.0833333	0.166667	0	0	0.166667	1.66667	0.0833333	0.0833333	0.0833333	0.166667	0.25	0.166667	0	0.166667	0.166667	0.0833333	0.166667	0.166667	0	0	0	0.0833333	0.0833333	0.0833333	0.0833333	0.333333	1.25	0.666667	0.166667	0.5	0	0.333333	0.416667	0	0	0	0.0833333	0.25	0	0	0	0	0.0833333	0	0.25	0.833333	0	0	0	0	0	0	0	0.25	0	0.166667	0.166667	0.166667	0.166667	0.0833333	0.583333	0.333333	0.416667	0.333333	0.0833333	0.25	0	0	0	3.16667	0.166667	0.416667	0.5	0.666667	0.5	0	0.583333	0.583333	0.416667	2.25	0.333333	0	0.166667	0.833333	0.0833333	0	0	0	0.25	0.25	0	0.416667	0	0	0.0833333	0	0	0	0.833333	0	1	0.166667	0	0.416667	0.0833333	0	0.0833333	0.0833333	0.0833333	0.25	0.0833333	0	0.666667	0	0.166667	0.0833333	0.166667	0.583333	0.333333	0.25	0.333333	0.0833333	0	0	0.166667	0	0	0	0.0833333	0.0833333	0.0833333	0.0833333	0	0.0833333	0	0.166667	0.5	1.5	0.0833333	0.583333	0.5	0	0.166667	0.916667	0.0833333	0	0	0.166667	0.416667	0.416667	0.5	0	0	0.416667	0.75	0.0833333	0.75	0.0833333	0.333333	0	0	0.166667	0.166667	0.25	0.333333	0	0.0833333	0.25	0.25	0.166667	0.166667	0.166667	0.166667	0.666667	0.0833333	1.33333	0.0833333	0	0	0.25	0	0.0833333	0	0	0.75	0.333333	0.166667	0.833333	0.0833333	0	0.416667	0	0.0833333	0.0833333	0.166667	3	0.0833333	0.666667	0.5	0.583333	0.0833333	0.5	0	0.0833333	0.25	0	0.75	1	0.166667	0.583333	0.75	1.08333	0.166667	0.166667	0.0833333	0	0.166667	0.0833333	0	0	0.0833333	0.166667	0	0	0	0	0.166667	0.25	0	0.25	0.0833333	0	0	0.833333	0.833333	0.0833333	0	0	0.333333	0.583333	1	0	0.5	0.333333	1.25	1	0	0	0.25	0	0.5	0	0	0	0	0.916667	0.666667	0	0	2.83333	0	0.166667	0	0	0.0833333	0	1.16667	0.166667	0.166667	0.166667	0.833333	0.5	0.666667	0	0	0	1.08333	0.25	0.166667	0	0	0.0833333	0.333333	0.0833333	0	0	0	0.166667	0.5	0	0.75	0.833333	0	0.5
Abhd3	1	0	0	0	0	0	0	0	0	0	0	0	0	0	0	0	0	0	0	0	0	0	0	0	0	0	0	0	0	0	0	0	0	0	0	0	0	0	0	0	0	0	0	0	0	0	0	0	0	0	0	0	0	0	0	0	0	0	1	0	0	0	0	0	0	0	0	0	0	1	0	1	0	0	0	0	0	0	0	0	1	0	0	0	0	0	0	0	0	0	0	0	0	0	0	0	0	0	0	0	0	0	0	0	0	0	0	0	0	0	0	0	0	0	0	0	0	0	0	0	0	0	0	0	0	0	0	0	0	0	0	0	0	0	0	0	0	0	0	0	0	0	0	0	1	0	0	0	0	0	0	0	1	1	0	0	0	0	0	0	0	0	0	0	0	0	0	0	0	0	0	0	0	0	0	0	0	0	0	0	0	0	0	0	0	0	0	0	0	0	0	0	0	0	0	0	0	0	0	0	0	0	0	0	0	0	0	0	0	0	0	0	0	0	0	0	0	0	0	0	0	0	0	0	0	0	0	0	0	0	0	0	0	0	0	0	0	0	0	0	0	0	0	0	0	0	0	0	0	0	0	0	0	0	0	0	0	0	0	0	0	0	0	0	0	0	0	0	0	0	0	0	0	0	0	0	0	0	0	0	0	0	0	0	0	0	0	0	0	0	0	0	0	0	0	0	0	0	0	0	0	0	0	0	0	0	0	0	0	0	0	0	0	0	0	0	0	0	0	0	0	0	0	0	0	0	0	0	0	0	0	0	0	0	0	0	0	0	0	0	0	0	0	0	0	0	0	0	0	0	0	0	0	0	0	0	0	0	0	0	0	0	0	0	0	0	0	0	0	0	0	0	0	0	0	0	0	0	0	0	0	0	0	0	0	0	0	0	0	0	0	0	0	0	1	0	0	0	0	0	0	0	0	0	0	1	0	1	0	0	0	0	0	0	0	0	1	0	0	0	0	0	0	0	0	0	0	0	0	0	0	0	0	0	0	0	0	0	0	0	0	0	0	0	0	0	0	0	0	0	0	0	0	0	0	0	0	0	0	0	0	0	0	0	0	0	0	0	0	0	0	0	0	0	0	0	0	0	0	0	1	0	0	0	0	0	0	0	1	1	0	0	0	0	0	0	0	0	0	0	0	0	0	0	0	0	0	0	0	0	0	0	0	0	0	0	0	0	0	0	0	0	0	0	0	0	0	0	0	0	0	0	0	0	0	0	0	0	0	0	0	0	0	0	0	0	0	0	0	0	0	0	0	0	0	0	0	0	0	0	0	0	0	0	0	0	0	0	0	0	0	0	0	0	0	0	0	0	0	0	0	0	0	0	0	0	0	0	0	0	0	0	0	0	0	0	0	0	0	0	0	0	0	0	0	0	0	0	0	0	0	0	0	0	0	0	0	0	0	0	0	0	0	0	0	0	0	0	0	0	0	0	0	0	0	0	0	0	0	0	0	0	0	0	0	0	0	0	0	0	0	0	0	0	0	0	0	0	0	0	0	0	0	0	0	0	0	0	0	0	0	0	0
Abhd4	3	0	1	0	0	1	0	0	0	3	0	1	2	0	2	1	0	0	0	2	0	0	2	0	1	2	2	4	0	12	0	0	0	1	2	0	0	1	0	3	0	0	1	1	2	1	1	2	9	2	0	0	0	0	0	0	0	1	3	1	1	0	0	0	1	0	1	0	0	5	0	1	8	0	0	0	0	0	0	1	1	1	1	0	0	1	0	1	4	0	0	0	0	0	0	0	2	0	0	2	0	2	0	3	0	2	2	0	5	0	0	0	14	0	5	0	0	3	2	1	1	2	13	2	1	1	1	0	0	0	0	0	4	0	3	0	0	0	0	0	0	9	0	0	0	0	1	1	0	1	0	0	1	1	1	0	0	0	0	2	2	0	0	0	1	2	0	1	3	0	0	0	0	0	0	0	1	1	1	0	7	0	4	2	0	0	6	2	0	0	1	0	0	1	0	0	1	2	0	6	0	0	0	0	2	0	1	2	0	2	2	0	0	0	0	0	3	1	5	0	0	0	1	0	0	0	0	1	2	1	3	0	0	3	2	1	1	0	13	0	1	1	2	0	2	0	0	1	0	1	3	2	0	1	3	0	0	0	1	0	0	0	0	1	0	1	1	0	0	0	2	0	1	0	0	0	1	1	0	0	0	0	3	1	0	2	2	8	8	0	1	2	0	0	0	0	0	2	5	3	1	0	10	0	1	0	0	0	0	3	5	0	1	2	1	1	0	0	0	1	0	5	0	0	0	1	2	0	0	0	0	1	0	1	8	0	7	0	0.333333	0	0	0.333333	0	0	0	1	0	0.333333	0.666667	0	0.666667	0.333333	0	0	0	0.666667	0	0	0.666667	0	0.333333	0.666667	0.666667	1.33333	0	4	0	0	0	0.333333	0.666667	0	0	0.333333	0	1	0	0	0.333333	0.333333	0.666667	0.333333	0.333333	0.666667	3	0.666667	0	0	0	0	0	0	0	0.333333	1	0.333333	0.333333	0	0	0	0.333333	0	0.333333	0	0	1.66667	0	0.333333	2.66667	0	0	0	0	0	0	0.333333	0.333333	0.333333	0.333333	0	0	0.333333	0	0.333333	1.33333	0	0	0	0	0	0	0	0.666667	0	0	0.666667	0	0.666667	0	1	0	0.666667	0.666667	0	1.66667	0	0	0	4.66667	0	1.66667	0	0	1	0.666667	0.333333	0.333333	0.666667	4.33333	0.666667	0.333333	0.333333	0.333333	0	0	0	0	0	1.33333	0	1	0	0	0	0	0	0	3	0	0	0	0	0.333333	0.333333	0	0.333333	0	0	0.333333	0.333333	0.333333	0	0	0	0	0.666667	0.666667	0	0	0	0.333333	0.666667	0	0.333333	1	0	0	0	0	0	0	0	0.333333	0.333333	0.333333	0	2.33333	0	1.33333	0.666667	0	0	2	0.666667	0	0	0.333333	0	0	0.333333	0	0	0.333333	0.666667	0	2	0	0	0	0	0.666667	0	0.333333	0.666667	0	0.666667	0.666667	0	0	0	0	0	1	0.333333	1.66667	0	0	0	0.333333	0	0	0	0	0.333333	0.666667	0.333333	1	0	0	1	0.666667	0.333333	0.333333	0	4.33333	0	0.333333	0.333333	0.666667	0	0.666667	0	0	0.333333	0	0.333333	1	0.666667	0	0.333333	1	0	0	0	0.333333	0	0	0	0	0.333333	0	0.333333	0.333333	0	0	0	0.666667	0	0.333333	0	0	0	0.333333	0.333333	0	0	0	0	1	0.333333	0	0.666667	0.666667	2.66667	2.66667	0	0.333333	0.666667	0	0	0	0	0	0.666667	1.66667	1	0.333333	0	3.33333	0	0.333333	0	0	0	0	1	1.66667	0	0.333333	0.666667	0.333333	0.333333	0	0	0	0.333333	0	1.66667	0	0	0	0.333333	0.666667	0	0	0	0	0.333333	0	0.333333	2.66667	0	2.33333
Abhd5	1	0	0	1	0	3	1	0	0	3	1	1	1	0	2	1	0	0	0	1	0	0	1	0	1	1	0	0	0	23	0	3	0	0	1	0	0	2	0	2	0	0	1	0	2	0	0	1	3	0	0	0	0	0	0	0	1	1	0	0	0	0	0	0	0	0	0	0	0	1	0	0	0	0	0	0	0	0	0	0	0	0	0	0	0	0	1	2	5	0	0	0	0	0	0	0	1	0	0	1	0	1	0	3	1	0	1	0	1	0	0	0	5	0	1	0	0	0	0	0	3	0	0	0	0	0	1	0	0	0	0	0	1	0	2	0	0	0	1	0	0	1	0	1	0	0	2	0	0	0	1	0	1	0	0	2	0	0	0	0	0	0	0	0	0	0	0	0	0	0	0	0	0	0	0	0	0	0	0	0	1	0	0	3	0	0	3	0	0	0	0	0	0	0	0	1	0	1	0	1	0	0	0	0	0	0	0	0	0	2	0	0	0	0	0	0	1	0	3	0	0	0	2	0	0	0	0	7	1	2	2	0	0	3	1	0	0	2	7	0	0	1	2	0	1	0	0	0	0	7	4	2	2	6	3	2	0	0	0	1	0	0	0	0	1	0	0	0	0	0	0	0	0	0	1	1	0	0	0	0	0	0	0	1	0	2	0	2	2	0	0	1	0	0	0	0	0	1	4	1	1	0	6	0	2	0	0	0	1	4	0	0	0	0	0	1	0	0	2	1	1	1	0	0	0	0	2	0	0	0	0	1	0	0	1	0	0	0	0	1	0	3	1	0	0	3	1	1	1	0	2	1	0	0	0	1	0	0	1	0	1	1	0	0	0	23	0	3	0	0	1	0	0	2	0	2	0	0	1	0	2	0	0	1	3	0	0	0	0	0	0	0	1	1	0	0	0	0	0	0	0	0	0	0	0	1	0	0	0	0	0	0	0	0	0	0	0	0	0	0	0	0	1	2	5	0	0	0	0	0	0	0	1	0	0	1	0	1	0	3	1	0	1	0	1	0	0	0	5	0	1	0	0	0	0	0	3	0	0	0	0	0	1	0	0	0	0	0	1	0	2	0	0	0	1	0	0	1	0	1	0	0	2	0	0	0	1	0	1	0	0	2	0	0	0	0	0	0	0	0	0	0	0	0	0	0	0	0	0	0	0	0	0	0	0	0	1	0	0	3	0	0	3	0	0	0	0	0	0	0	0	1	0	1	0	1	0	0	0	0	0	0	0	0	0	2	0	0	0	0	0	0	1	0	3	0	0	0	2	0	0	0	0	7	1	2	2	0	0	3	1	0	0	2	7	0	0	1	2	0	1	0	0	0	0	7	4	2	2	6	3	2	0	0	0	1	0	0	0	0	1	0	0	0	0	0	0	0	0	0	1	1	0	0	0	0	0	0	0	1	0	2	0	2	2	0	0	1	0	0	0	0	0	1	4	1	1	0	6	0	2	0	0	0	1	4	0	0	0	0	0	1	0	0	2	1	1	1	0	0	0	0	2	0	0	0	0	1	0	0	1	0	0
Abhd6	3	0	0	0	0	0	1	0	0	0	1	0	0	2	0	0	2	2	2	0	2	0	0	2	0	0	0	1	0	6	0	0	0	0	1	0	0	0	0	1	0	0	0	0	0	0	0	0	3	0	0	0	1	0	0	0	0	0	0	0	0	0	0	0	0	0	0	0	0	3	2	0	1	0	1	1	0	0	0	0	0	0	0	0	0	0	0	0	3	1	0	0	0	0	0	0	0	2	2	0	2	0	2	0	1	0	0	0	0	0	0	0	8	0	0	0	1	0	0	1	2	0	4	0	0	0	0	0	0	0	0	0	0	0	0	0	0	1	0	0	0	2	0	1	0	0	0	0	0	0	0	0	0	0	0	0	0	0	0	1	0	0	0	0	0	0	0	0	0	0	0	0	0	1	0	0	0	0	0	1	4	0	0	0	0	0	3	0	0	0	1	0	0	0	0	0	1	1	0	0	0	0	0	1	0	0	0	0	0	0	0	0	0	0	0	0	0	0	2	0	0	0	2	0	0	0	0	0	0	0	1	0	0	2	1	0	0	0	4	0	0	0	0	0	0	0	0	1	0	0	0	0	0	0	0	0	0	0	0	0	0	0	0	0	0	0	0	0	0	0	0	0	0	0	0	0	1	1	0	0	0	0	1	2	2	2	0	1	2	0	0	0	0	0	0	0	0	0	0	3	0	2	3	0	0	0	1	0	0	4	0	0	0	0	0	0	0	0	0	0	0	0	0	0	0	0	0	0	0	0	1	1	0	0	2	0	1	0	0	0	0	0	0.333333	0	0	0	0.333333	0	0	0.666667	0	0	0.666667	0.666667	0.666667	0	0.666667	0	0	0.666667	0	0	0	0.333333	0	2	0	0	0	0	0.333333	0	0	0	0	0.333333	0	0	0	0	0	0	0	0	1	0	0	0	0.333333	0	0	0	0	0	0	0	0	0	0	0	0	0	0	0	0	1	0.666667	0	0.333333	0	0.333333	0.333333	0	0	0	0	0	0	0	0	0	0	0	0	1	0.333333	0	0	0	0	0	0	0	0.666667	0.666667	0	0.666667	0	0.666667	0	0.333333	0	0	0	0	0	0	0	2.66667	0	0	0	0.333333	0	0	0.333333	0.666667	0	1.33333	0	0	0	0	0	0	0	0	0	0	0	0	0	0	0.333333	0	0	0	0.666667	0	0.333333	0	0	0	0	0	0	0	0	0	0	0	0	0	0	0	0.333333	0	0	0	0	0	0	0	0	0	0	0	0	0	0.333333	0	0	0	0	0	0.333333	1.33333	0	0	0	0	0	1	0	0	0	0.333333	0	0	0	0	0	0.333333	0.333333	0	0	0	0	0	0.333333	0	0	0	0	0	0	0	0	0	0	0	0	0	0	0.666667	0	0	0	0.666667	0	0	0	0	0	0	0	0.333333	0	0	0.666667	0.333333	0	0	0	1.33333	0	0	0	0	0	0	0	0	0.333333	0	0	0	0	0	0	0	0	0	0	0	0	0	0	0	0	0	0	0	0	0	0	0	0	0	0	0	0	0.333333	0.333333	0	0	0	0	0.333333	0.666667	0.666667	0.666667	0	0.333333	0.666667	0	0	0	0	0	0	0	0	0	0	1	0	0.666667	1	0	0	0	0.333333	0	0	1.33333	0	0	0	0	0	0	0	0	0	0	0	0	0	0	0	0	0	0	0	0	0.333333	0.333333	0	0	0.666667	0	0.333333
Abhd8	3	0	0	1	0	0	1	0	0	0	0	0	0	0	0	0	0	0	0	0	0	0	0	0	0	0	0	0	0	10	0	0	0	0	0	0	0	1	0	0	0	0	0	1	1	0	0	2	2	0	0	0	0	0	0	0	0	0	0	0	0	0	0	0	0	0	0	0	0	2	2	0	0	0	1	0	0	0	0	0	0	0	0	0	0	1	1	1	3	0	0	0	0	0	0	0	0	0	0	0	0	0	0	0	0	3	4	0	0	0	0	0	5	0	0	1	2	1	0	0	3	1	4	1	2	0	0	0	0	0	0	0	1	0	0	0	0	0	0	0	0	0	0	1	1	0	2	0	0	0	2	0	0	0	0	0	0	0	0	2	4	0	0	1	0	0	0	1	0	0	0	0	0	0	0	0	0	0	1	0	2	0	1	2	0	0	2	0	0	0	0	1	1	1	0	0	1	2	0	1	0	0	0	0	0	0	0	0	0	0	0	0	1	0	0	1	3	0	3	0	1	0	0	0	1	0	0	0	2	0	4	0	0	2	0	0	0	0	3	0	3	0	0	0	0	0	0	0	0	1	3	0	0	0	3	0	1	0	0	0	0	0	0	0	0	0	0	0	0	0	0	1	0	0	0	0	1	0	0	0	0	1	2	0	0	0	0	4	3	0	0	0	0	0	0	0	0	0	0	1	0	0	4	0	0	0	0	0	0	2	1	0	0	0	0	1	0	0	0	0	1	0	0	0	0	0	1	0	0	0	1	1	0	0	4	0	3	0	0	0.333333	0	0	0.333333	0	0	0	0	0	0	0	0	0	0	0	0	0	0	0	0	0	0	0	0	0	0	3.33333	0	0	0	0	0	0	0	0.333333	0	0	0	0	0	0.333333	0.333333	0	0	0.666667	0.666667	0	0	0	0	0	0	0	0	0	0	0	0	0	0	0	0	0	0	0	0	0.666667	0.666667	0	0	0	0.333333	0	0	0	0	0	0	0	0	0	0	0.333333	0.333333	0.333333	1	0	0	0	0	0	0	0	0	0	0	0	0	0	0	0	0	1	1.33333	0	0	0	0	0	1.66667	0	0	0.333333	0.666667	0.333333	0	0	1	0.333333	1.33333	0.333333	0.666667	0	0	0	0	0	0	0	0.333333	0	0	0	0	0	0	0	0	0	0	0.333333	0.333333	0	0.666667	0	0	0	0.666667	0	0	0	0	0	0	0	0	0.666667	1.33333	0	0	0.333333	0	0	0	0.333333	0	0	0	0	0	0	0	0	0	0	0.333333	0	0.666667	0	0.333333	0.666667	0	0	0.666667	0	0	0	0	0.333333	0.333333	0.333333	0	0	0.333333	0.666667	0	0.333333	0	0	0	0	0	0	0	0	0	0	0	0	0.333333	0	0	0.333333	1	0	1	0	0.333333	0	0	0	0.333333	0	0	0	0.666667	0	1.33333	0	0	0.666667	0	0	0	0	1	0	1	0	0	0	0	0	0	0	0	0.333333	1	0	0	0	1	0	0.333333	0	0	0	0	0	0	0	0	0	0	0	0	0	0	0.333333	0	0	0	0	0.333333	0	0	0	0	0.333333	0.666667	0	0	0	0	1.33333	1	0	0	0	0	0	0	0	0	0	0	0.333333	0	0	1.33333	0	0	0	0	0	0	0.666667	0.333333	0	0	0	0	0.333333	0	0	0	0	0.333333	0	0	0	0	0	0.333333	0	0	0	0.333333	0.333333	0	0	1.33333	0	1
Abi1	4	0	0	0	0	0	1	0	0	3	0	0	0	0	0	0	0	0	0	0	0	0	0	0	0	0	3	4	0	7	0	2	0	0	2	0	0	0	0	1	0	0	0	1	1	0	0	0	6	0	0	0	1	0	0	0	0	1	0	1	1	0	0	0	0	0	0	0	4	5	6	0	2	0	2	0	0	0	0	0	3	0	1	0	0	2	0	6	6	0	0	0	0	0	0	1	0	0	0	0	0	0	0	3	0	0	1	0	2	0	0	0	16	0	0	5	6	1	0	4	3	0	12	0	0	0	4	0	0	0	0	0	0	0	1	0	0	0	0	0	0	5	0	5	0	0	6	0	0	0	3	0	0	0	1	4	0	0	2	1	4	2	1	3	0	0	2	1	0	0	0	0	1	1	0	0	0	1	1	0	2	0	1	3	0	0	5	0	0	0	1	3	2	5	3	0	2	4	0	1	0	0	0	1	0	0	0	0	0	1	0	0	0	0	0	0	2	0	7	0	0	0	1	0	0	0	0	7	9	5	2	0	0	1	2	1	1	0	8	0	6	0	1	0	2	0	0	0	0	11	13	5	4	8	10	5	0	0	0	0	0	0	0	0	0	2	0	0	0	2	2	0	1	0	0	0	1	0	0	0	0	1	7	3	0	2	1	3	3	0	0	0	1	1	0	0	0	0	2	1	0	0	7	0	2	0	1	1	0	0	1	0	0	1	0	0	0	0	0	2	0	4	0	0	0	0	1	0	0	0	2	3	2	0	3	0	3	0	0	0	0	0	0.25	0	0	0.75	0	0	0	0	0	0	0	0	0	0	0	0	0	0	0	0	0.75	1	0	1.75	0	0.5	0	0	0.5	0	0	0	0	0.25	0	0	0	0.25	0.25	0	0	0	1.5	0	0	0	0.25	0	0	0	0	0.25	0	0.25	0.25	0	0	0	0	0	0	0	1	1.25	1.5	0	0.5	0	0.5	0	0	0	0	0	0.75	0	0.25	0	0	0.5	0	1.5	1.5	0	0	0	0	0	0	0.25	0	0	0	0	0	0	0	0.75	0	0	0.25	0	0.5	0	0	0	4	0	0	1.25	1.5	0.25	0	1	0.75	0	3	0	0	0	1	0	0	0	0	0	0	0	0.25	0	0	0	0	0	0	1.25	0	1.25	0	0	1.5	0	0	0	0.75	0	0	0	0.25	1	0	0	0.5	0.25	1	0.5	0.25	0.75	0	0	0.5	0.25	0	0	0	0	0.25	0.25	0	0	0	0.25	0.25	0	0.5	0	0.25	0.75	0	0	1.25	0	0	0	0.25	0.75	0.5	1.25	0.75	0	0.5	1	0	0.25	0	0	0	0.25	0	0	0	0	0	0.25	0	0	0	0	0	0	0.5	0	1.75	0	0	0	0.25	0	0	0	0	1.75	2.25	1.25	0.5	0	0	0.25	0.5	0.25	0.25	0	2	0	1.5	0	0.25	0	0.5	0	0	0	0	2.75	3.25	1.25	1	2	2.5	1.25	0	0	0	0	0	0	0	0	0	0.5	0	0	0	0.5	0.5	0	0.25	0	0	0	0.25	0	0	0	0	0.25	1.75	0.75	0	0.5	0.25	0.75	0.75	0	0	0	0.25	0.25	0	0	0	0	0.5	0.25	0	0	1.75	0	0.5	0	0.25	0.25	0	0	0.25	0	0	0.25	0	0	0	0	0	0.5	0	1	0	0	0	0	0.25	0	0	0	0.5	0.75	0.5	0	0.75	0	0.75
Abi2	4	2	1	2	0	2	3	0	0	2	0	0	0	0	2	0	0	0	0	0	0	0	1	0	0	0	3	3	0	41	1	3	1	0	1	0	0	1	0	0	0	0	1	0	1	0	0	1	2	0	0	0	0	1	1	0	1	5	0	1	0	0	0	0	1	0	1	0	2	7	3	0	3	1	3	0	0	0	0	1	0	0	0	0	0	4	1	8	5	0	0	0	0	0	0	0	1	0	0	0	0	1	0	2	0	0	1	0	0	0	0	0	6	2	2	1	3	0	0	0	5	0	9	0	0	0	1	0	0	0	0	0	0	0	1	0	0	0	0	2	0	9	0	2	0	0	7	0	0	0	0	0	0	0	0	2	0	1	0	1	6	0	0	1	0	0	0	0	0	0	0	0	0	0	0	0	1	0	0	0	0	0	0	1	0	0	2	0	0	0	0	2	0	1	0	0	1	3	0	2	0	0	0	1	0	0	0	2	0	1	0	2	0	0	0	0	5	0	4	0	0	0	0	0	0	0	0	5	5	1	2	0	0	3	1	0	0	2	8	0	2	1	1	2	0	0	0	0	0	13	10	2	2	6	7	0	0	0	0	0	0	0	0	0	1	0	0	0	0	0	1	0	0	0	0	0	1	1	0	0	0	1	3	2	0	2	0	2	1	0	0	0	0	1	0	0	0	0	3	2	0	0	6	0	3	0	0	2	0	5	0	0	0	0	0	3	0	0	0	4	2	6	0	1	0	0	2	0	0	0	0	6	0	1	1	0	0	0.5	0.25	0.5	0	0.5	0.75	0	0	0.5	0	0	0	0	0.5	0	0	0	0	0	0	0	0.25	0	0	0	0.75	0.75	0	10.25	0.25	0.75	0.25	0	0.25	0	0	0.25	0	0	0	0	0.25	0	0.25	0	0	0.25	0.5	0	0	0	0	0.25	0.25	0	0.25	1.25	0	0.25	0	0	0	0	0.25	0	0.25	0	0.5	1.75	0.75	0	0.75	0.25	0.75	0	0	0	0	0.25	0	0	0	0	0	1	0.25	2	1.25	0	0	0	0	0	0	0	0.25	0	0	0	0	0.25	0	0.5	0	0	0.25	0	0	0	0	0	1.5	0.5	0.5	0.25	0.75	0	0	0	1.25	0	2.25	0	0	0	0.25	0	0	0	0	0	0	0	0.25	0	0	0	0	0.5	0	2.25	0	0.5	0	0	1.75	0	0	0	0	0	0	0	0	0.5	0	0.25	0	0.25	1.5	0	0	0.25	0	0	0	0	0	0	0	0	0	0	0	0	0.25	0	0	0	0	0	0	0.25	0	0	0.5	0	0	0	0	0.5	0	0.25	0	0	0.25	0.75	0	0.5	0	0	0	0.25	0	0	0	0.5	0	0.25	0	0.5	0	0	0	0	1.25	0	1	0	0	0	0	0	0	0	0	1.25	1.25	0.25	0.5	0	0	0.75	0.25	0	0	0.5	2	0	0.5	0.25	0.25	0.5	0	0	0	0	0	3.25	2.5	0.5	0.5	1.5	1.75	0	0	0	0	0	0	0	0	0	0.25	0	0	0	0	0	0.25	0	0	0	0	0	0.25	0.25	0	0	0	0.25	0.75	0.5	0	0.5	0	0.5	0.25	0	0	0	0	0.25	0	0	0	0	0.75	0.5	0	0	1.5	0	0.75	0	0	0.5	0	1.25	0	0	0	0	0	0.75	0	0	0	1	0.5	1.5	0	0.25	0	0	0.5	0	0	0	0	1.5	0	0.25	0.25	0	0
Abitram	2	0	0	0	0	0	0	0	0	0	0	0	0	0	0	0	0	0	0	0	0	0	0	0	0	0	0	0	0	0	0	0	0	0	0	0	0	0	0	0	0	0	0	0	0	0	0	0	0	0	0	0	0	1	1	0	1	1	0	0	0	0	0	0	0	0	0	0	1	3	2	0	0	0	0	0	0	0	0	0	0	0	0	0	0	0	0	0	0	0	0	0	0	0	0	0	0	0	0	0	0	0	0	0	0	0	1	0	0	0	0	0	4	0	1	1	2	0	0	2	4	0	0	0	0	0	1	0	0	0	0	0	0	0	0	0	0	0	0	0	0	0	0	2	0	0	0	0	0	0	0	0	0	0	0	0	0	0	1	0	0	0	0	0	0	0	0	0	0	0	0	0	0	0	0	0	0	0	0	0	0	0	0	0	1	1	0	0	0	0	0	2	0	2	0	0	0	0	0	0	0	0	0	0	0	0	0	0	0	0	0	0	0	0	0	0	0	0	2	0	0	0	0	0	0	0	0	0	0	0	1	0	0	0	0	0	0	0	1	0	0	0	0	0	0	0	0	0	0	0	0	0	0	0	0	0	0	0	0	0	0	0	0	0	0	0	0	0	0	0	0	0	0	0	0	0	0	0	0	0	0	1	0	0	0	0	0	2	0	0	0	0	0	0	0	0	0	0	0	0	0	0	0	0	0	0	0	0	0	1	0	0	0	0	0	0	0	0	0	0	0	0	0	0	0	0	0	0	0	0	0	1	0	0	0	0	0	0	0	0	0	0	0	0	0	0	0	0	0	0	0	0	0	0	0	0	0	0	0	0	0	0	0	0	0	0	0	0	0	0	0	0	0	0	0	0	0	0	0	0	0	0	0	0	0	0	0	0	0	0.5	0.5	0	0.5	0.5	0	0	0	0	0	0	0	0	0	0	0.5	1.5	1	0	0	0	0	0	0	0	0	0	0	0	0	0	0	0	0	0	0	0	0	0	0	0	0	0	0	0	0	0	0	0	0	0	0	0	0.5	0	0	0	0	0	2	0	0.5	0.5	1	0	0	1	2	0	0	0	0	0	0.5	0	0	0	0	0	0	0	0	0	0	0	0	0	0	0	0	1	0	0	0	0	0	0	0	0	0	0	0	0	0	0	0.5	0	0	0	0	0	0	0	0	0	0	0	0	0	0	0	0	0	0	0	0	0	0	0	0	0	0.5	0.5	0	0	0	0	0	1	0	1	0	0	0	0	0	0	0	0	0	0	0	0	0	0	0	0	0	0	0	0	0	0	0	0	1	0	0	0	0	0	0	0	0	0	0	0	0.5	0	0	0	0	0	0	0	0.5	0	0	0	0	0	0	0	0	0	0	0	0	0	0	0	0	0	0	0	0	0	0	0	0	0	0	0	0	0	0	0	0	0	0	0	0	0	0	0	0	0	0	0.5	0	0	0	0	0	1	0	0	0	0	0	0	0	0	0	0	0	0	0	0	0	0	0	0	0	0	0	0.5	0	0	0	0	0	0	0	0	0	0	0	0	0	0	0	0	0	0	0	0	0	0.5	0	0	0	0	0
Abl1	5	0	1	1	0	1	2	0	0	2	0	0	1	0	3	1	0	0	0	1	0	1	1	0	0	0	0	0	2	17	5	2	0	0	3	0	0	1	0	0	0	0	2	0	0	1	1	0	0	0	1	1	0	1	1	0	1	2	0	1	0	0	0	0	1	0	1	0	2	2	9	0	2	0	1	1	0	0	0	1	0	0	0	0	0	0	0	1	0	0	0	0	0	0	0	0	1	0	0	1	0	1	0	2	0	1	1	0	0	0	0	0	13	1	1	2	7	0	0	5	5	0	5	0	0	0	1	0	0	0	0	0	0	0	0	0	0	0	0	1	0	0	0	4	0	0	3	0	0	0	1	0	1	0	0	1	0	0	1	0	2	0	0	1	0	2	0	4	0	0	0	1	1	0	0	0	1	0	2	0	0	0	1	0	0	2	0	0	0	0	0	4	0	3	0	1	1	0	0	0	0	0	0	0	0	1	1	4	0	1	4	0	0	0	0	0	2	0	4	0	0	0	0	0	0	0	0	4	4	1	3	0	0	5	3	0	0	2	10	0	1	0	0	0	0	0	0	0	0	8	8	0	2	4	5	0	1	1	0	0	0	0	0	0	1	0	0	0	0	0	1	0	1	0	0	0	0	0	0	0	0	2	3	1	0	1	0	2	0	0	0	1	0	1	0	0	0	0	7	1	1	0	8	0	4	1	0	0	0	6	0	2	2	3	1	4	0	0	1	0	2	1	0	1	2	3	2	0	0	0	1	5	0	1	0	0	0	0	0.2	0.2	0	0.2	0.4	0	0	0.4	0	0	0.2	0	0.6	0.2	0	0	0	0.2	0	0.2	0.2	0	0	0	0	0	0.4	3.4	1	0.4	0	0	0.6	0	0	0.2	0	0	0	0	0.4	0	0	0.2	0.2	0	0	0	0.2	0.2	0	0.2	0.2	0	0.2	0.4	0	0.2	0	0	0	0	0.2	0	0.2	0	0.4	0.4	1.8	0	0.4	0	0.2	0.2	0	0	0	0.2	0	0	0	0	0	0	0	0.2	0	0	0	0	0	0	0	0	0.2	0	0	0.2	0	0.2	0	0.4	0	0.2	0.2	0	0	0	0	0	2.6	0.2	0.2	0.4	1.4	0	0	1	1	0	1	0	0	0	0.2	0	0	0	0	0	0	0	0	0	0	0	0	0.2	0	0	0	0.8	0	0	0.6	0	0	0	0.2	0	0.2	0	0	0.2	0	0	0.2	0	0.4	0	0	0.2	0	0.4	0	0.8	0	0	0	0.2	0.2	0	0	0	0.2	0	0.4	0	0	0	0.2	0	0	0.4	0	0	0	0	0	0.8	0	0.6	0	0.2	0.2	0	0	0	0	0	0	0	0	0.2	0.2	0.8	0	0.2	0.8	0	0	0	0	0	0.4	0	0.8	0	0	0	0	0	0	0	0	0.8	0.8	0.2	0.6	0	0	1	0.6	0	0	0.4	2	0	0.2	0	0	0	0	0	0	0	0	1.6	1.6	0	0.4	0.8	1	0	0.2	0.2	0	0	0	0	0	0	0.2	0	0	0	0	0	0.2	0	0.2	0	0	0	0	0	0	0	0	0.4	0.6	0.2	0	0.2	0	0.4	0	0	0	0.2	0	0.2	0	0	0	0	1.4	0.2	0.2	0	1.6	0	0.8	0.2	0	0	0	1.2	0	0.4	0.4	0.6	0.2	0.8	0	0	0.2	0	0.4	0.2	0	0.2	0.4	0.6	0.4	0	0	0	0.2	1	0	0.2	0	0	0
Abl2	6	1	1	1	0	6	2	0	0	1	2	0	0	0	0	0	0	0	0	0	0	0	0	1	0	0	0	0	2	21	2	9	1	0	0	0	0	0	0	0	0	2	3	0	1	0	0	0	4	0	0	0	0	0	0	0	0	1	0	0	0	0	0	0	0	0	0	0	4	6	7	0	0	1	1	0	0	0	0	0	0	0	0	0	0	2	0	5	8	0	0	0	0	0	0	0	0	1	0	0	0	0	0	1	2	4	7	0	0	0	0	0	23	0	1	4	4	1	0	2	6	0	3	1	0	0	4	0	1	0	0	0	0	0	0	0	0	0	0	0	0	5	1	5	0	0	11	0	0	0	1	0	0	0	0	5	0	2	0	0	7	0	0	2	0	0	0	1	0	0	0	0	0	1	0	0	0	0	2	0	0	0	3	2	0	4	0	0	0	0	0	4	0	5	0	0	0	3	0	0	0	0	0	0	0	0	0	4	0	2	1	0	0	0	0	0	7	2	8	2	0	0	0	0	1	0	0	8	9	5	8	1	0	6	2	0	0	1	15	1	3	1	1	0	2	0	0	0	0	15	16	7	7	10	12	4	0	0	0	0	0	1	0	0	0	0	0	0	0	0	2	0	1	0	0	0	0	0	0	0	0	3	6	1	0	4	2	6	2	0	0	0	0	0	0	0	0	0	2	2	0	0	7	0	4	0	0	2	0	11	0	2	1	2	2	0	0	0	0	2	2	3	1	1	2	2	3	0	0	0	1	7	0	2	2	0	2	0.166667	0.166667	0.166667	0	1	0.333333	0	0	0.166667	0.333333	0	0	0	0	0	0	0	0	0	0	0	0	0.166667	0	0	0	0	0.333333	3.5	0.333333	1.5	0.166667	0	0	0	0	0	0	0	0	0.333333	0.5	0	0.166667	0	0	0	0.666667	0	0	0	0	0	0	0	0	0.166667	0	0	0	0	0	0	0	0	0	0	0.666667	1	1.16667	0	0	0.166667	0.166667	0	0	0	0	0	0	0	0	0	0	0.333333	0	0.833333	1.33333	0	0	0	0	0	0	0	0	0.166667	0	0	0	0	0	0.166667	0.333333	0.666667	1.16667	0	0	0	0	0	3.83333	0	0.166667	0.666667	0.666667	0.166667	0	0.333333	1	0	0.5	0.166667	0	0	0.666667	0	0.166667	0	0	0	0	0	0	0	0	0	0	0	0	0.833333	0.166667	0.833333	0	0	1.83333	0	0	0	0.166667	0	0	0	0	0.833333	0	0.333333	0	0	1.16667	0	0	0.333333	0	0	0	0.166667	0	0	0	0	0	0.166667	0	0	0	0	0.333333	0	0	0	0.5	0.333333	0	0.666667	0	0	0	0	0	0.666667	0	0.833333	0	0	0	0.5	0	0	0	0	0	0	0	0	0	0.666667	0	0.333333	0.166667	0	0	0	0	0	1.16667	0.333333	1.33333	0.333333	0	0	0	0	0.166667	0	0	1.33333	1.5	0.833333	1.33333	0.166667	0	1	0.333333	0	0	0.166667	2.5	0.166667	0.5	0.166667	0.166667	0	0.333333	0	0	0	0	2.5	2.66667	1.16667	1.16667	1.66667	2	0.666667	0	0	0	0	0	0.166667	0	0	0	0	0	0	0	0	0.333333	0	0.166667	0	0	0	0	0	0	0	0	0.5	1	0.166667	0	0.666667	0.333333	1	0.333333	0	0	0	0	0	0	0	0	0	0.333333	0.333333	0	0	1.16667	0	0.666667	0	0	0.333333	0	1.83333	0	0.333333	0.166667	0.333333	0.333333	0	0	0	0	0.333333	0.333333	0.5	0.166667	0.166667	0.333333	0.333333	0.5	0	0	0	0.166667	1.16667	0	0.333333	0.333333	0	0.333333
Ablim1	19	0	1	4	0	1	4	6	4	12	0	6	6	0	12	6	0	0	1	6	0	6	7	1	6	5	5	4	0	31	4	0	0	0	4	0	0	1	6	2	0	0	1	1	3	0	0	1	33	5	1	1	4	1	1	0	2	4	3	3	2	0	1	0	2	1	2	0	3	21	6	0	12	1	7	5	0	0	0	4	1	0	1	0	0	4	0	4	9	0	0	4	0	7	1	4	7	1	1	7	0	7	0	12	0	2	4	10	17	6	0	0	44	3	9	2	6	14	7	3	6	4	34	2	0	1	8	0	0	0	0	0	1	0	1	1	4	2	0	0	0	9	0	8	0	1	7	0	0	2	6	0	2	1	2	7	0	1	3	2	11	1	0	5	1	0	0	1	0	0	0	2	3	2	2	0	5	0	0	2	14	0	6	5	0	6	28	6	0	0	1	3	0	4	3	0	0	4	0	14	0	2	1	1	6	0	1	2	0	6	3	1	0	0	0	0	6	1	14	0	2	0	9	0	0	0	0	11	7	3	10	0	1	11	4	0	0	4	43	0	5	1	6	1	0	0	1	1	0	15	13	4	5	13	9	4	1	1	0	0	0	0	0	0	2	14	4	0	0	2	8	1	3	1	0	0	11	4	1	1	2	2	4	9	0	12	0	13	28	2	0	2	0	1	0	1	5	5	22	7	6	0	38	0	1	0	0	0	2	21	10	0	0	0	0	3	2	0	0	11	4	4	1	3	0	0	2	0	1	2	2	4	0	2	21	4	18	0	0.0526316	0.210526	0	0.0526316	0.210526	0.315789	0.210526	0.631579	0	0.315789	0.315789	0	0.631579	0.315789	0	0	0.0526316	0.315789	0	0.315789	0.368421	0.0526316	0.315789	0.263158	0.263158	0.210526	0	1.63158	0.210526	0	0	0	0.210526	0	0	0.0526316	0.315789	0.105263	0	0	0.0526316	0.0526316	0.157895	0	0	0.0526316	1.73684	0.263158	0.0526316	0.0526316	0.210526	0.0526316	0.0526316	0	0.105263	0.210526	0.157895	0.157895	0.105263	0	0.0526316	0	0.105263	0.0526316	0.105263	0	0.157895	1.10526	0.315789	0	0.631579	0.0526316	0.368421	0.263158	0	0	0	0.210526	0.0526316	0	0.0526316	0	0	0.210526	0	0.210526	0.473684	0	0	0.210526	0	0.368421	0.0526316	0.210526	0.368421	0.0526316	0.0526316	0.368421	0	0.368421	0	0.631579	0	0.105263	0.210526	0.526316	0.894737	0.315789	0	0	2.31579	0.157895	0.473684	0.105263	0.315789	0.736842	0.368421	0.157895	0.315789	0.210526	1.78947	0.105263	0	0.0526316	0.421053	0	0	0	0	0	0.0526316	0	0.0526316	0.0526316	0.210526	0.105263	0	0	0	0.473684	0	0.421053	0	0.0526316	0.368421	0	0	0.105263	0.315789	0	0.105263	0.0526316	0.105263	0.368421	0	0.0526316	0.157895	0.105263	0.578947	0.0526316	0	0.263158	0.0526316	0	0	0.0526316	0	0	0	0.105263	0.157895	0.105263	0.105263	0	0.263158	0	0	0.105263	0.736842	0	0.315789	0.263158	0	0.315789	1.47368	0.315789	0	0	0.0526316	0.157895	0	0.210526	0.157895	0	0	0.210526	0	0.736842	0	0.105263	0.0526316	0.0526316	0.315789	0	0.0526316	0.105263	0	0.315789	0.157895	0.0526316	0	0	0	0	0.315789	0.0526316	0.736842	0	0.105263	0	0.473684	0	0	0	0	0.578947	0.368421	0.157895	0.526316	0	0.0526316	0.578947	0.210526	0	0	0.210526	2.26316	0	0.263158	0.0526316	0.315789	0.0526316	0	0	0.0526316	0.0526316	0	0.789474	0.684211	0.210526	0.263158	0.684211	0.473684	0.210526	0.0526316	0.0526316	0	0	0	0	0	0	0.105263	0.736842	0.210526	0	0	0.105263	0.421053	0.0526316	0.157895	0.0526316	0	0	0.578947	0.210526	0.0526316	0.0526316	0.105263	0.105263	0.210526	0.473684	0	0.631579	0	0.684211	1.47368	0.105263	0	0.105263	0	0.0526316	0	0.0526316	0.263158	0.263158	1.15789	0.368421	0.315789	0	2	0	0.0526316	0	0	0	0.105263	1.10526	0.526316	0	0	0	0	0.157895	0.105263	0	0	0.578947	0.210526	0.210526	0.0526316	0.157895	0	0	0.105263	0	0.0526316	0.105263	0.105263	0.210526	0	0.105263	1.10526	0.210526	0.947368
Ablim2	6	2	1	1	0	0	2	0	0	1	0	0	0	0	1	0	0	0	0	0	0	0	0	0	0	0	1	1	0	11	2	0	1	0	3	1	0	1	0	1	0	0	0	0	0	0	0	1	3	0	2	2	0	2	2	0	2	1	1	0	0	0	0	0	0	0	0	0	0	3	3	1	2	0	0	3	0	0	0	1	0	0	0	0	0	0	0	0	3	0	0	0	0	0	0	0	0	0	0	0	0	0	0	1	0	4	4	0	0	0	0	0	19	0	1	0	2	0	0	2	6	0	7	2	0	1	2	0	1	0	0	0	1	0	0	0	0	0	0	0	0	3	0	3	0	1	3	0	0	0	2	0	1	1	0	2	0	1	1	3	2	0	0	1	0	0	0	1	0	0	0	0	1	1	0	0	1	0	0	0	2	1	1	2	0	2	3	0	0	0	1	0	0	0	0	0	1	1	0	3	0	3	0	0	0	0	0	2	0	3	0	0	0	0	0	0	5	0	6	1	0	0	0	0	1	0	0	2	9	0	3	1	1	5	2	1	1	1	9	1	2	3	1	1	0	0	0	0	0	2	12	0	3	2	14	0	0	0	0	0	0	0	0	0	0	0	0	0	0	1	0	0	1	0	0	0	1	0	0	0	0	0	1	1	0	0	0	7	1	0	1	2	1	0	0	0	0	0	1	1	0	0	7	0	1	1	0	0	0	7	1	1	0	1	2	1	0	0	0	5	2	2	0	0	0	1	1	0	1	0	3	4	0	0	1	0	0	0.333333	0.166667	0.166667	0	0	0.333333	0	0	0.166667	0	0	0	0	0.166667	0	0	0	0	0	0	0	0	0	0	0	0.166667	0.166667	0	1.83333	0.333333	0	0.166667	0	0.5	0.166667	0	0.166667	0	0.166667	0	0	0	0	0	0	0	0.166667	0.5	0	0.333333	0.333333	0	0.333333	0.333333	0	0.333333	0.166667	0.166667	0	0	0	0	0	0	0	0	0	0	0.5	0.5	0.166667	0.333333	0	0	0.5	0	0	0	0.166667	0	0	0	0	0	0	0	0	0.5	0	0	0	0	0	0	0	0	0	0	0	0	0	0	0.166667	0	0.666667	0.666667	0	0	0	0	0	3.16667	0	0.166667	0	0.333333	0	0	0.333333	1	0	1.16667	0.333333	0	0.166667	0.333333	0	0.166667	0	0	0	0.166667	0	0	0	0	0	0	0	0	0.5	0	0.5	0	0.166667	0.5	0	0	0	0.333333	0	0.166667	0.166667	0	0.333333	0	0.166667	0.166667	0.5	0.333333	0	0	0.166667	0	0	0	0.166667	0	0	0	0	0.166667	0.166667	0	0	0.166667	0	0	0	0.333333	0.166667	0.166667	0.333333	0	0.333333	0.5	0	0	0	0.166667	0	0	0	0	0	0.166667	0.166667	0	0.5	0	0.5	0	0	0	0	0	0.333333	0	0.5	0	0	0	0	0	0	0.833333	0	1	0.166667	0	0	0	0	0.166667	0	0	0.333333	1.5	0	0.5	0.166667	0.166667	0.833333	0.333333	0.166667	0.166667	0.166667	1.5	0.166667	0.333333	0.5	0.166667	0.166667	0	0	0	0	0	0.333333	2	0	0.5	0.333333	2.33333	0	0	0	0	0	0	0	0	0	0	0	0	0	0	0.166667	0	0	0.166667	0	0	0	0.166667	0	0	0	0	0	0.166667	0.166667	0	0	0	1.16667	0.166667	0	0.166667	0.333333	0.166667	0	0	0	0	0	0.166667	0.166667	0	0	1.16667	0	0.166667	0.166667	0	0	0	1.16667	0.166667	0.166667	0	0.166667	0.333333	0.166667	0	0	0	0.833333	0.333333	0.333333	0	0	0	0.166667	0.166667	0	0.166667	0	0.5	0.666667	0	0	0.166667	0	0
Ablim3	4	0	0	0	0	2	4	0	0	0	1	0	0	0	1	0	0	2	1	0	0	0	0	1	0	0	1	1	0	10	2	0	0	1	1	0	0	0	0	1	0	0	1	0	1	0	0	1	5	0	0	0	0	4	4	0	4	3	1	0	1	0	0	0	0	0	0	0	2	9	6	0	0	0	0	1	0	0	0	0	0	0	0	0	0	0	0	0	0	0	1	0	0	0	1	0	0	1	1	0	1	0	1	0	1	1	1	0	1	1	0	0	25	0	1	2	6	1	0	6	4	0	3	0	0	0	2	0	0	0	0	1	0	0	0	0	0	0	0	0	0	2	0	4	0	0	0	0	0	0	0	0	0	0	0	2	0	0	1	2	4	0	0	0	3	0	0	4	0	0	0	0	0	0	0	0	0	0	1	0	6	0	4	2	0	0	3	0	0	0	0	3	0	5	0	0	1	0	1	1	0	0	0	0	0	0	0	2	0	1	2	0	0	0	0	0	2	1	7	0	0	0	1	0	0	0	0	8	2	4	4	0	0	2	2	0	0	1	8	0	2	0	1	0	0	0	0	1	0	7	5	3	2	7	3	5	0	0	0	0	0	0	0	0	0	0	0	0	0	0	0	1	0	0	0	0	5	0	0	0	0	3	6	0	0	4	0	5	2	0	1	1	0	0	0	1	0	0	0	1	0	0	11	0	4	0	1	1	1	4	2	0	0	2	0	2	0	0	1	2	1	3	0	1	0	1	2	0	0	0	0	4	0	1	1	0	0	0	0	0	0	0.5	1	0	0	0	0.25	0	0	0	0.25	0	0	0.5	0.25	0	0	0	0	0.25	0	0	0.25	0.25	0	2.5	0.5	0	0	0.25	0.25	0	0	0	0	0.25	0	0	0.25	0	0.25	0	0	0.25	1.25	0	0	0	0	1	1	0	1	0.75	0.25	0	0.25	0	0	0	0	0	0	0	0.5	2.25	1.5	0	0	0	0	0.25	0	0	0	0	0	0	0	0	0	0	0	0	0	0	0.25	0	0	0	0.25	0	0	0.25	0.25	0	0.25	0	0.25	0	0.25	0.25	0.25	0	0.25	0.25	0	0	6.25	0	0.25	0.5	1.5	0.25	0	1.5	1	0	0.75	0	0	0	0.5	0	0	0	0	0.25	0	0	0	0	0	0	0	0	0	0.5	0	1	0	0	0	0	0	0	0	0	0	0	0	0.5	0	0	0.25	0.5	1	0	0	0	0.75	0	0	1	0	0	0	0	0	0	0	0	0	0	0.25	0	1.5	0	1	0.5	0	0	0.75	0	0	0	0	0.75	0	1.25	0	0	0.25	0	0.25	0.25	0	0	0	0	0	0	0	0.5	0	0.25	0.5	0	0	0	0	0	0.5	0.25	1.75	0	0	0	0.25	0	0	0	0	2	0.5	1	1	0	0	0.5	0.5	0	0	0.25	2	0	0.5	0	0.25	0	0	0	0	0.25	0	1.75	1.25	0.75	0.5	1.75	0.75	1.25	0	0	0	0	0	0	0	0	0	0	0	0	0	0	0	0.25	0	0	0	0	1.25	0	0	0	0	0.75	1.5	0	0	1	0	1.25	0.5	0	0.25	0.25	0	0	0	0.25	0	0	0	0.25	0	0	2.75	0	1	0	0.25	0.25	0.25	1	0.5	0	0	0.5	0	0.5	0	0	0.25	0.5	0.25	0.75	0	0.25	0	0.25	0.5	0	0	0	0	1	0	0.25	0.25	0	0
Abo	1	0	0	0	1	0	1	0	0	0	0	0	0	0	0	0	0	0	0	0	0	0	0	0	0	0	0	0	0	0	0	0	0	0	0	0	0	1	0	0	0	0	0	0	0	0	0	0	2	0	0	0	0	1	1	0	1	1	0	0	0	0	0	0	0	0	0	0	0	0	0	0	1	0	0	1	0	0	0	0	0	0	1	0	0	0	0	0	0	0	0	0	0	0	0	0	0	0	0	0	0	0	0	0	0	0	0	0	1	0	0	0	4	0	1	1	0	0	0	0	1	0	1	0	0	0	0	0	0	0	0	0	0	0	0	0	0	0	0	0	0	0	0	0	0	0	1	1	0	1	1	0	0	0	0	0	0	0	0	1	1	0	0	0	0	0	0	0	0	0	0	0	0	0	0	0	0	0	0	0	1	0	0	0	0	0	2	0	0	0	0	0	0	1	2	0	0	0	0	1	0	0	0	0	0	0	0	0	0	1	0	0	0	0	0	0	1	0	1	0	0	0	1	0	0	0	0	0	0	0	1	0	0	0	0	0	0	0	1	0	2	0	1	0	0	0	0	0	0	0	1	0	0	0	1	0	1	0	0	0	0	0	0	0	0	0	0	0	0	0	1	0	0	0	0	0	1	0	0	0	0	0	0	0	0	2	0	2	2	0	0	0	0	1	0	0	0	0	0	0	0	0	0	0	0	0	0	0	0	0	0	0	0	0	0	0	0	0	0	0	0	0	0	0	0	0	0	0	0	0	0	0	2	0	3	0	1	0	0	0	1	0	1	0	0	0	0	0	0	0	0	0	0	0	0	0	0	0	0	0	0	0	0	0	0	0	0	0	0	0	0	0	0	1	0	0	0	0	0	0	0	0	0	0	2	0	0	0	0	1	1	0	1	1	0	0	0	0	0	0	0	0	0	0	0	0	0	0	1	0	0	1	0	0	0	0	0	0	1	0	0	0	0	0	0	0	0	0	0	0	0	0	0	0	0	0	0	0	0	0	0	0	0	0	1	0	0	0	4	0	1	1	0	0	0	0	1	0	1	0	0	0	0	0	0	0	0	0	0	0	0	0	0	0	0	0	0	0	0	0	0	0	1	1	0	1	1	0	0	0	0	0	0	0	0	1	1	0	0	0	0	0	0	0	0	0	0	0	0	0	0	0	0	0	0	0	1	0	0	0	0	0	2	0	0	0	0	0	0	1	2	0	0	0	0	1	0	0	0	0	0	0	0	0	0	1	0	0	0	0	0	0	1	0	1	0	0	0	1	0	0	0	0	0	0	0	1	0	0	0	0	0	0	0	1	0	2	0	1	0	0	0	0	0	0	0	1	0	0	0	1	0	1	0	0	0	0	0	0	0	0	0	0	0	0	0	1	0	0	0	0	0	1	0	0	0	0	0	0	0	0	2	0	2	2	0	0	0	0	1	0	0	0	0	0	0	0	0	0	0	0	0	0	0	0	0	0	0	0	0	0	0	0	0	0	0	0	0	0	0	0	0	0	0	0	0	0	0	2	0	3	0	1
Abr	39	5	3	4	0	24	9	3	2	12	1	3	8	4	15	5	0	2	1	8	4	3	8	2	3	3	7	10	4	88	11	11	2	1	6	1	1	4	4	3	0	2	7	0	1	0	0	11	23	1	1	1	0	7	7	1	8	17	4	5	3	0	0	0	3	0	2	0	15	40	39	1	7	0	9	7	0	0	0	3	1	0	1	0	1	10	0	11	11	0	1	0	0	1	1	2	8	2	1	3	2	7	1	12	1	3	5	5	9	1	1	0	131	0	7	11	35	12	1	25	52	5	48	7	4	5	8	0	0	0	0	1	2	0	4	0	0	3	2	2	6	21	0	38	3	0	21	3	0	2	4	0	2	1	1	9	0	2	5	3	22	1	0	4	6	1	0	15	1	0	0	0	2	4	3	0	3	1	5	3	18	3	9	12	0	11	19	3	0	3	5	15	1	16	1	2	6	11	4	12	0	6	0	2	2	3	1	8	0	8	9	3	2	1	1	0	12	2	41	0	0	0	4	0	3	1	0	41	25	11	16	1	2	17	12	0	0	8	51	0	9	8	5	2	3	0	1	1	0	47	50	13	10	41	44	12	0	1	0	2	1	0	0	0	4	4	0	0	0	1	8	1	4	1	1	1	13	7	1	0	0	16	23	12	4	18	8	31	14	0	1	1	1	8	0	0	0	3	32	8	6	1	48	0	12	0	2	2	1	42	4	4	3	12	5	17	0	0	4	16	6	23	0	6	5	10	10	0	0	0	8	29	0	9	11	0	7	0.128205	0.0769231	0.102564	0	0.615385	0.230769	0.0769231	0.0512821	0.307692	0.025641	0.0769231	0.205128	0.102564	0.384615	0.128205	0	0.0512821	0.025641	0.205128	0.102564	0.0769231	0.205128	0.0512821	0.0769231	0.0769231	0.179487	0.25641	0.102564	2.25641	0.282051	0.282051	0.0512821	0.025641	0.153846	0.025641	0.025641	0.102564	0.102564	0.0769231	0	0.0512821	0.179487	0	0.025641	0	0	0.282051	0.589744	0.025641	0.025641	0.025641	0	0.179487	0.179487	0.025641	0.205128	0.435897	0.102564	0.128205	0.0769231	0	0	0	0.0769231	0	0.0512821	0	0.384615	1.02564	1	0.025641	0.179487	0	0.230769	0.179487	0	0	0	0.0769231	0.025641	0	0.025641	0	0.025641	0.25641	0	0.282051	0.282051	0	0.025641	0	0	0.025641	0.025641	0.0512821	0.205128	0.0512821	0.025641	0.0769231	0.0512821	0.179487	0.025641	0.307692	0.025641	0.0769231	0.128205	0.128205	0.230769	0.025641	0.025641	0	3.35897	0	0.179487	0.282051	0.897436	0.307692	0.025641	0.641026	1.33333	0.128205	1.23077	0.179487	0.102564	0.128205	0.205128	0	0	0	0	0.025641	0.0512821	0	0.102564	0	0	0.0769231	0.0512821	0.0512821	0.153846	0.538462	0	0.974359	0.0769231	0	0.538462	0.0769231	0	0.0512821	0.102564	0	0.0512821	0.025641	0.025641	0.230769	0	0.0512821	0.128205	0.0769231	0.564103	0.025641	0	0.102564	0.153846	0.025641	0	0.384615	0.025641	0	0	0	0.0512821	0.102564	0.0769231	0	0.0769231	0.025641	0.128205	0.0769231	0.461538	0.0769231	0.230769	0.307692	0	0.282051	0.487179	0.0769231	0	0.0769231	0.128205	0.384615	0.025641	0.410256	0.025641	0.0512821	0.153846	0.282051	0.102564	0.307692	0	0.153846	0	0.0512821	0.0512821	0.0769231	0.025641	0.205128	0	0.205128	0.230769	0.0769231	0.0512821	0.025641	0.025641	0	0.307692	0.0512821	1.05128	0	0	0	0.102564	0	0.0769231	0.025641	0	1.05128	0.641026	0.282051	0.410256	0.025641	0.0512821	0.435897	0.307692	0	0	0.205128	1.30769	0	0.230769	0.205128	0.128205	0.0512821	0.0769231	0	0.025641	0.025641	0	1.20513	1.28205	0.333333	0.25641	1.05128	1.12821	0.307692	0	0.025641	0	0.0512821	0.025641	0	0	0	0.102564	0.102564	0	0	0	0.025641	0.205128	0.025641	0.102564	0.025641	0.025641	0.025641	0.333333	0.179487	0.025641	0	0	0.410256	0.589744	0.307692	0.102564	0.461538	0.205128	0.794872	0.358974	0	0.025641	0.025641	0.025641	0.205128	0	0	0	0.0769231	0.820513	0.205128	0.153846	0.025641	1.23077	0	0.307692	0	0.0512821	0.0512821	0.025641	1.07692	0.102564	0.102564	0.0769231	0.307692	0.128205	0.435897	0	0	0.102564	0.410256	0.153846	0.589744	0	0.153846	0.128205	0.25641	0.25641	0	0	0	0.205128	0.74359	0	0.230769	0.282051	0	0.179487
Abra	9	0	0	1	0	0	1	0	0	1	1	0	0	0	0	0	0	0	0	0	0	0	0	0	0	0	0	0	0	7	2	0	0	1	4	0	0	1	0	0	0	0	0	0	0	0	0	0	11	0	0	0	0	1	1	1	1	1	2	1	1	0	0	0	0	2	1	0	4	5	3	0	1	0	3	1	0	0	0	1	0	0	0	0	0	0	0	0	0	0	0	0	0	0	0	0	0	0	0	0	0	0	0	1	1	0	1	0	2	0	0	0	20	2	2	4	3	5	0	2	3	0	12	1	0	0	4	0	0	0	0	0	1	0	4	0	0	0	1	0	0	2	0	2	1	0	0	0	0	0	2	0	0	0	0	4	0	0	0	0	0	0	0	3	2	0	0	1	0	0	0	0	0	0	1	0	2	0	0	1	4	0	3	2	0	2	9	0	0	0	0	4	4	4	3	0	0	1	0	8	0	2	0	0	1	0	0	2	0	1	0	1	0	0	0	0	1	0	10	0	0	0	4	0	0	0	0	0	0	0	6	0	0	1	0	0	0	0	13	0	4	0	4	0	0	0	1	0	0	0	0	0	1	2	1	0	0	0	2	1	0	0	0	0	2	1	0	0	0	0	2	1	1	1	0	0	2	0	0	0	0	3	6	3	0	6	3	5	10	0	1	1	1	3	0	0	0	0	9	2	0	0	13	0	1	0	1	0	0	1	3	0	1	1	0	3	0	0	0	3	0	0	0	0	1	0	0	0	0	0	0	2	2	0	7	0	4	0	0	0.111111	0	0	0.111111	0	0	0.111111	0.111111	0	0	0	0	0	0	0	0	0	0	0	0	0	0	0	0	0	0	0.777778	0.222222	0	0	0.111111	0.444444	0	0	0.111111	0	0	0	0	0	0	0	0	0	0	1.22222	0	0	0	0	0.111111	0.111111	0.111111	0.111111	0.111111	0.222222	0.111111	0.111111	0	0	0	0	0.222222	0.111111	0	0.444444	0.555556	0.333333	0	0.111111	0	0.333333	0.111111	0	0	0	0.111111	0	0	0	0	0	0	0	0	0	0	0	0	0	0	0	0	0	0	0	0	0	0	0	0.111111	0.111111	0	0.111111	0	0.222222	0	0	0	2.22222	0.222222	0.222222	0.444444	0.333333	0.555556	0	0.222222	0.333333	0	1.33333	0.111111	0	0	0.444444	0	0	0	0	0	0.111111	0	0.444444	0	0	0	0.111111	0	0	0.222222	0	0.222222	0.111111	0	0	0	0	0	0.222222	0	0	0	0	0.444444	0	0	0	0	0	0	0	0.333333	0.222222	0	0	0.111111	0	0	0	0	0	0	0.111111	0	0.222222	0	0	0.111111	0.444444	0	0.333333	0.222222	0	0.222222	1	0	0	0	0	0.444444	0.444444	0.444444	0.333333	0	0	0.111111	0	0.888889	0	0.222222	0	0	0.111111	0	0	0.222222	0	0.111111	0	0.111111	0	0	0	0	0.111111	0	1.11111	0	0	0	0.444444	0	0	0	0	0	0	0	0.666667	0	0	0.111111	0	0	0	0	1.44444	0	0.444444	0	0.444444	0	0	0	0.111111	0	0	0	0	0	0.111111	0.222222	0.111111	0	0	0	0.222222	0.111111	0	0	0	0	0.222222	0.111111	0	0	0	0	0.222222	0.111111	0.111111	0.111111	0	0	0.222222	0	0	0	0	0.333333	0.666667	0.333333	0	0.666667	0.333333	0.555556	1.11111	0	0.111111	0.111111	0.111111	0.333333	0	0	0	0	1	0.222222	0	0	1.44444	0	0.111111	0	0.111111	0	0	0.111111	0.333333	0	0.111111	0.111111	0	0.333333	0	0	0	0.333333	0	0	0	0	0.111111	0	0	0	0	0	0	0.222222	0.222222	0	0.777778	0	0.444444
Abracl	6	0	1	0	0	3	1	0	0	0	1	0	0	0	1	0	0	2	0	0	0	0	0	0	0	0	2	2	2	18	5	2	1	0	2	0	0	1	0	1	0	2	3	0	1	0	0	0	0	0	1	1	0	1	0	0	0	3	1	0	0	0	0	0	1	0	1	0	3	4	5	0	0	1	1	0	0	0	0	2	0	0	1	0	0	0	0	1	9	0	0	0	0	0	0	0	0	0	0	0	0	0	0	0	1	0	0	0	0	0	0	0	16	0	3	4	5	2	0	5	7	1	7	0	0	1	3	2	0	0	0	0	2	0	0	1	1	0	0	1	0	5	0	3	0	0	2	0	0	0	0	0	0	0	0	2	0	0	0	0	0	2	1	3	1	1	0	4	0	0	0	0	0	0	1	0	1	0	0	2	5	1	1	2	0	1	1	0	0	0	1	4	2	6	0	0	1	2	0	2	0	0	0	1	0	0	0	4	0	1	2	0	0	0	0	0	2	1	6	0	0	0	0	0	0	0	0	7	5	0	3	0	0	4	4	0	0	2	17	0	1	1	2	0	1	0	0	1	0	8	7	1	0	6	6	0	0	0	0	0	0	0	1	1	0	0	0	0	0	1	3	0	0	0	0	0	4	1	0	0	0	3	3	2	0	5	0	5	0	0	0	0	0	1	0	0	0	0	2	3	0	0	8	0	2	1	1	0	0	9	0	0	0	4	1	4	0	0	0	2	1	5	0	0	3	1	4	2	0	0	0	2	0	0	0	0	0	0	0.166667	0	0	0.5	0.166667	0	0	0	0.166667	0	0	0	0.166667	0	0	0.333333	0	0	0	0	0	0	0	0	0.333333	0.333333	0.333333	3	0.833333	0.333333	0.166667	0	0.333333	0	0	0.166667	0	0.166667	0	0.333333	0.5	0	0.166667	0	0	0	0	0	0.166667	0.166667	0	0.166667	0	0	0	0.5	0.166667	0	0	0	0	0	0.166667	0	0.166667	0	0.5	0.666667	0.833333	0	0	0.166667	0.166667	0	0	0	0	0.333333	0	0	0.166667	0	0	0	0	0.166667	1.5	0	0	0	0	0	0	0	0	0	0	0	0	0	0	0	0.166667	0	0	0	0	0	0	0	2.66667	0	0.5	0.666667	0.833333	0.333333	0	0.833333	1.16667	0.166667	1.16667	0	0	0.166667	0.5	0.333333	0	0	0	0	0.333333	0	0	0.166667	0.166667	0	0	0.166667	0	0.833333	0	0.5	0	0	0.333333	0	0	0	0	0	0	0	0	0.333333	0	0	0	0	0	0.333333	0.166667	0.5	0.166667	0.166667	0	0.666667	0	0	0	0	0	0	0.166667	0	0.166667	0	0	0.333333	0.833333	0.166667	0.166667	0.333333	0	0.166667	0.166667	0	0	0	0.166667	0.666667	0.333333	1	0	0	0.166667	0.333333	0	0.333333	0	0	0	0.166667	0	0	0	0.666667	0	0.166667	0.333333	0	0	0	0	0	0.333333	0.166667	1	0	0	0	0	0	0	0	0	1.16667	0.833333	0	0.5	0	0	0.666667	0.666667	0	0	0.333333	2.83333	0	0.166667	0.166667	0.333333	0	0.166667	0	0	0.166667	0	1.33333	1.16667	0.166667	0	1	1	0	0	0	0	0	0	0	0.166667	0.166667	0	0	0	0	0	0.166667	0.5	0	0	0	0	0	0.666667	0.166667	0	0	0	0.5	0.5	0.333333	0	0.833333	0	0.833333	0	0	0	0	0	0.166667	0	0	0	0	0.333333	0.5	0	0	1.33333	0	0.333333	0.166667	0.166667	0	0	1.5	0	0	0	0.666667	0.166667	0.666667	0	0	0	0.333333	0.166667	0.833333	0	0	0.5	0.166667	0.666667	0.333333	0	0	0	0.333333	0	0	0	0	0
Abraxas1	2	0	0	1	0	0	1	0	0	0	0	0	0	0	1	0	0	0	0	0	0	0	0	0	0	0	0	1	0	11	1	2	1	0	0	0	0	0	0	1	0	0	1	0	1	0	0	0	0	0	0	0	0	0	0	0	0	0	0	0	0	0	0	0	0	0	0	0	0	3	1	0	1	0	1	0	0	0	0	0	0	0	0	0	0	0	1	0	1	0	0	0	0	0	0	0	0	0	0	0	0	0	0	0	0	1	1	0	0	0	0	0	6	0	0	0	1	0	0	0	0	0	0	0	0	0	0	0	0	0	0	0	0	0	1	0	0	0	0	0	0	2	0	1	0	0	1	0	0	0	0	0	1	0	0	0	0	0	0	0	4	0	0	0	0	0	0	1	0	0	0	0	1	2	0	0	0	0	0	0	0	0	0	1	0	1	0	0	0	0	0	0	0	0	0	0	0	0	0	0	0	0	0	0	0	0	0	0	0	0	1	1	0	0	0	0	1	0	1	0	0	0	0	0	0	0	0	6	3	0	0	0	0	2	2	0	0	0	6	0	0	0	0	0	0	0	0	0	0	6	5	0	3	7	3	0	0	0	0	0	0	0	0	0	1	0	0	0	0	0	0	0	0	0	1	1	0	0	0	0	0	0	0	3	0	3	0	0	1	0	0	0	0	0	0	0	0	0	1	0	0	0	4	0	1	0	2	0	0	2	0	0	0	0	1	3	0	0	0	1	0	3	0	0	0	0	1	0	0	0	2	3	0	0	0	0	0	0	0	0.5	0	0	0.5	0	0	0	0	0	0	0	0.5	0	0	0	0	0	0	0	0	0	0	0	0	0.5	0	5.5	0.5	1	0.5	0	0	0	0	0	0	0.5	0	0	0.5	0	0.5	0	0	0	0	0	0	0	0	0	0	0	0	0	0	0	0	0	0	0	0	0	0	0	0	1.5	0.5	0	0.5	0	0.5	0	0	0	0	0	0	0	0	0	0	0	0.5	0	0.5	0	0	0	0	0	0	0	0	0	0	0	0	0	0	0	0	0.5	0.5	0	0	0	0	0	3	0	0	0	0.5	0	0	0	0	0	0	0	0	0	0	0	0	0	0	0	0	0	0.5	0	0	0	0	0	0	1	0	0.5	0	0	0.5	0	0	0	0	0	0.5	0	0	0	0	0	0	0	2	0	0	0	0	0	0	0.5	0	0	0	0	0.5	1	0	0	0	0	0	0	0	0	0	0.5	0	0.5	0	0	0	0	0	0	0	0	0	0	0	0	0	0	0	0	0	0	0	0	0	0	0	0	0.5	0.5	0	0	0	0	0.5	0	0.5	0	0	0	0	0	0	0	0	3	1.5	0	0	0	0	1	1	0	0	0	3	0	0	0	0	0	0	0	0	0	0	3	2.5	0	1.5	3.5	1.5	0	0	0	0	0	0	0	0	0	0.5	0	0	0	0	0	0	0	0	0	0.5	0.5	0	0	0	0	0	0	0	1.5	0	1.5	0	0	0.5	0	0	0	0	0	0	0	0	0	0.5	0	0	0	2	0	0.5	0	1	0	0	1	0	0	0	0	0.5	1.5	0	0	0	0.5	0	1.5	0	0	0	0	0.5	0	0	0	1	1.5	0	0	0	0	0
Abraxas2	2	0	0	0	1	3	0	0	0	0	0	0	0	0	0	0	0	0	0	0	0	0	0	0	0	0	1	1	0	1	1	3	0	0	1	0	0	0	0	0	0	0	0	0	0	0	0	0	1	0	0	0	0	0	0	0	0	1	0	0	0	0	0	0	0	0	0	1	1	3	2	0	0	0	0	0	0	0	0	0	0	0	1	0	0	0	0	0	0	0	0	0	0	0	0	0	0	0	0	0	0	0	0	0	0	0	0	0	0	0	0	0	5	0	0	1	2	0	0	2	2	0	1	0	0	0	0	0	0	0	0	0	0	0	0	0	0	0	0	0	0	3	0	3	0	0	0	0	0	0	0	0	1	0	0	0	0	0	0	0	0	0	0	1	0	0	0	0	0	0	0	0	0	0	0	0	0	0	1	0	0	0	0	0	0	0	0	0	0	0	0	2	0	1	0	0	1	1	0	0	0	0	0	0	0	0	0	0	0	0	0	0	0	0	0	0	0	0	1	0	0	0	0	0	0	0	0	4	2	0	1	0	0	1	1	0	0	0	1	0	0	0	0	0	0	0	0	0	0	5	3	0	2	4	2	0	0	0	0	0	0	0	0	0	0	0	0	0	0	0	0	0	0	0	0	0	0	0	0	0	0	0	1	3	0	1	0	0	0	0	0	0	0	0	0	0	0	0	0	1	0	0	2	0	2	0	0	0	0	1	0	0	0	0	0	0	0	0	0	0	1	2	0	0	0	0	0	0	0	0	0	2	0	0	0	0	0	0	0	0	0.5	1.5	0	0	0	0	0	0	0	0	0	0	0	0	0	0	0	0	0	0	0	0	0.5	0.5	0	0.5	0.5	1.5	0	0	0.5	0	0	0	0	0	0	0	0	0	0	0	0	0	0.5	0	0	0	0	0	0	0	0	0.5	0	0	0	0	0	0	0	0	0	0.5	0.5	1.5	1	0	0	0	0	0	0	0	0	0	0	0	0.5	0	0	0	0	0	0	0	0	0	0	0	0	0	0	0	0	0	0	0	0	0	0	0	0	0	0	0	0	0	2.5	0	0	0.5	1	0	0	1	1	0	0.5	0	0	0	0	0	0	0	0	0	0	0	0	0	0	0	0	0	0	1.5	0	1.5	0	0	0	0	0	0	0	0	0.5	0	0	0	0	0	0	0	0	0	0	0.5	0	0	0	0	0	0	0	0	0	0	0	0	0	0	0.5	0	0	0	0	0	0	0	0	0	0	0	0	1	0	0.5	0	0	0.5	0.5	0	0	0	0	0	0	0	0	0	0	0	0	0	0	0	0	0	0	0	0	0.5	0	0	0	0	0	0	0	0	2	1	0	0.5	0	0	0.5	0.5	0	0	0	0.5	0	0	0	0	0	0	0	0	0	0	2.5	1.5	0	1	2	1	0	0	0	0	0	0	0	0	0	0	0	0	0	0	0	0	0	0	0	0	0	0	0	0	0	0	0	0.5	1.5	0	0.5	0	0	0	0	0	0	0	0	0	0	0	0	0	0.5	0	0	1	0	1	0	0	0	0	0.5	0	0	0	0	0	0	0	0	0	0	0.5	1	0	0	0	0	0	0	0	0	0	1	0	0	0	0	0
Abt1	4	0	0	0	0	2	0	0	0	4	1	1	1	2	2	1	2	2	2	1	2	0	2	1	1	1	1	2	0	8	1	0	0	0	1	0	0	1	0	3	0	0	0	0	0	0	0	3	6	0	0	0	1	1	1	0	1	1	0	2	0	0	0	0	0	0	0	0	0	0	2	0	0	0	0	0	0	0	0	0	0	1	0	1	1	0	0	0	3	2	0	0	0	0	1	0	2	1	2	1	2	1	1	4	1	2	3	0	0	0	0	0	10	1	1	0	0	0	0	1	2	1	5	0	0	0	0	0	0	0	0	1	4	0	4	0	0	0	0	0	0	3	0	5	0	0	3	0	0	1	1	0	0	0	0	0	0	0	1	4	4	0	0	1	0	0	0	0	0	0	0	1	0	0	0	0	0	0	1	1	4	1	7	0	0	1	1	0	0	0	0	1	0	0	0	0	0	0	0	7	0	0	0	0	0	0	0	0	0	0	0	0	0	0	0	0	4	0	5	0	0	0	1	0	0	0	0	0	0	1	1	0	0	2	2	0	0	0	10	0	1	1	1	0	0	0	0	1	0	2	0	2	0	0	0	2	0	0	0	0	0	0	0	1	0	0	0	0	0	0	0	0	0	0	0	0	2	2	0	0	0	0	1	0	0	3	0	7	3	0	0	1	1	1	0	1	0	1	4	6	1	1	9	0	0	0	0	0	0	2	1	0	0	0	0	1	0	0	0	5	2	1	0	0	0	0	0	0	0	0	0	3	0	1	6	0	3	0	0	0	0	0.5	0	0	0	1	0.25	0.25	0.25	0.5	0.5	0.25	0.5	0.5	0.5	0.25	0.5	0	0.5	0.25	0.25	0.25	0.25	0.5	0	2	0.25	0	0	0	0.25	0	0	0.25	0	0.75	0	0	0	0	0	0	0	0.75	1.5	0	0	0	0.25	0.25	0.25	0	0.25	0.25	0	0.5	0	0	0	0	0	0	0	0	0	0	0.5	0	0	0	0	0	0	0	0	0	0	0.25	0	0.25	0.25	0	0	0	0.75	0.5	0	0	0	0	0.25	0	0.5	0.25	0.5	0.25	0.5	0.25	0.25	1	0.25	0.5	0.75	0	0	0	0	0	2.5	0.25	0.25	0	0	0	0	0.25	0.5	0.25	1.25	0	0	0	0	0	0	0	0	0.25	1	0	1	0	0	0	0	0	0	0.75	0	1.25	0	0	0.75	0	0	0.25	0.25	0	0	0	0	0	0	0	0.25	1	1	0	0	0.25	0	0	0	0	0	0	0	0.25	0	0	0	0	0	0	0.25	0.25	1	0.25	1.75	0	0	0.25	0.25	0	0	0	0	0.25	0	0	0	0	0	0	0	1.75	0	0	0	0	0	0	0	0	0	0	0	0	0	0	0	0	1	0	1.25	0	0	0	0.25	0	0	0	0	0	0	0.25	0.25	0	0	0.5	0.5	0	0	0	2.5	0	0.25	0.25	0.25	0	0	0	0	0.25	0	0.5	0	0.5	0	0	0	0.5	0	0	0	0	0	0	0	0.25	0	0	0	0	0	0	0	0	0	0	0	0	0.5	0.5	0	0	0	0	0.25	0	0	0.75	0	1.75	0.75	0	0	0.25	0.25	0.25	0	0.25	0	0.25	1	1.5	0.25	0.25	2.25	0	0	0	0	0	0	0.5	0.25	0	0	0	0	0.25	0	0	0	1.25	0.5	0.25	0	0	0	0	0	0	0	0	0	0.75	0	0.25	1.5	0	0.75
Abtb1	12	2	2	3	0	2	5	0	0	3	2	0	0	2	5	0	2	4	1	0	2	0	3	2	0	1	3	4	0	54	10	4	0	1	3	0	0	3	0	1	0	0	1	2	5	0	0	6	11	0	0	0	0	2	2	0	2	6	1	3	3	0	0	0	1	0	1	0	4	13	15	1	4	0	4	1	0	0	0	1	3	0	0	0	0	4	0	7	8	0	0	0	0	0	0	1	3	2	1	2	4	2	0	3	2	8	14	0	2	0	0	0	57	1	5	7	13	4	0	7	8	2	20	4	0	0	5	0	0	0	0	0	2	0	4	0	0	1	0	0	2	10	1	12	0	1	6	1	0	1	0	0	1	1	0	5	0	0	2	9	13	2	0	3	2	0	0	4	0	1	0	0	0	1	1	0	1	2	1	0	2	0	5	5	0	2	8	0	0	1	0	6	2	7	1	1	3	6	0	8	0	2	0	0	0	1	0	2	0	2	3	1	0	0	0	0	11	3	11	0	1	0	0	0	1	1	0	16	7	2	9	0	1	16	10	0	0	3	31	0	3	2	4	2	0	0	0	0	0	17	15	4	5	16	15	2	1	1	1	0	0	0	0	0	3	0	0	0	0	0	2	0	1	0	0	0	2	1	0	0	0	4	9	2	2	15	1	9	4	0	1	1	1	1	0	0	0	1	8	4	0	0	22	0	6	0	0	0	3	20	0	0	0	1	0	4	0	1	1	9	5	6	0	1	0	0	4	2	0	0	1	12	0	1	7	0	3	0.166667	0.166667	0.25	0	0.166667	0.416667	0	0	0.25	0.166667	0	0	0.166667	0.416667	0	0.166667	0.333333	0.0833333	0	0.166667	0	0.25	0.166667	0	0.0833333	0.25	0.333333	0	4.5	0.833333	0.333333	0	0.0833333	0.25	0	0	0.25	0	0.0833333	0	0	0.0833333	0.166667	0.416667	0	0	0.5	0.916667	0	0	0	0	0.166667	0.166667	0	0.166667	0.5	0.0833333	0.25	0.25	0	0	0	0.0833333	0	0.0833333	0	0.333333	1.08333	1.25	0.0833333	0.333333	0	0.333333	0.0833333	0	0	0	0.0833333	0.25	0	0	0	0	0.333333	0	0.583333	0.666667	0	0	0	0	0	0	0.0833333	0.25	0.166667	0.0833333	0.166667	0.333333	0.166667	0	0.25	0.166667	0.666667	1.16667	0	0.166667	0	0	0	4.75	0.0833333	0.416667	0.583333	1.08333	0.333333	0	0.583333	0.666667	0.166667	1.66667	0.333333	0	0	0.416667	0	0	0	0	0	0.166667	0	0.333333	0	0	0.0833333	0	0	0.166667	0.833333	0.0833333	1	0	0.0833333	0.5	0.0833333	0	0.0833333	0	0	0.0833333	0.0833333	0	0.416667	0	0	0.166667	0.75	1.08333	0.166667	0	0.25	0.166667	0	0	0.333333	0	0.0833333	0	0	0	0.0833333	0.0833333	0	0.0833333	0.166667	0.0833333	0	0.166667	0	0.416667	0.416667	0	0.166667	0.666667	0	0	0.0833333	0	0.5	0.166667	0.583333	0.0833333	0.0833333	0.25	0.5	0	0.666667	0	0.166667	0	0	0	0.0833333	0	0.166667	0	0.166667	0.25	0.0833333	0	0	0	0	0.916667	0.25	0.916667	0	0.0833333	0	0	0	0.0833333	0.0833333	0	1.33333	0.583333	0.166667	0.75	0	0.0833333	1.33333	0.833333	0	0	0.25	2.58333	0	0.25	0.166667	0.333333	0.166667	0	0	0	0	0	1.41667	1.25	0.333333	0.416667	1.33333	1.25	0.166667	0.0833333	0.0833333	0.0833333	0	0	0	0	0	0.25	0	0	0	0	0	0.166667	0	0.0833333	0	0	0	0.166667	0.0833333	0	0	0	0.333333	0.75	0.166667	0.166667	1.25	0.0833333	0.75	0.333333	0	0.0833333	0.0833333	0.0833333	0.0833333	0	0	0	0.0833333	0.666667	0.333333	0	0	1.83333	0	0.5	0	0	0	0.25	1.66667	0	0	0	0.0833333	0	0.333333	0	0.0833333	0.0833333	0.75	0.416667	0.5	0	0.0833333	0	0	0.333333	0.166667	0	0	0.0833333	1	0	0.0833333	0.583333	0	0.25
Abtb2	13	3	2	5	2	2	5	1	1	6	1	1	1	0	5	2	0	2	0	1	0	1	2	0	1	1	1	4	2	40	7	4	0	0	4	0	0	1	0	6	0	2	2	0	1	0	0	1	40	0	2	2	1	0	1	0	2	3	1	2	2	0	1	0	3	1	3	0	4	13	18	1	7	0	5	3	0	0	0	4	4	0	2	0	0	2	0	3	14	0	0	0	0	1	1	1	2	0	0	2	0	3	0	6	1	1	2	8	12	2	0	0	43	1	13	6	16	11	1	11	12	2	24	3	0	1	14	0	0	0	0	0	3	0	6	2	2	0	1	3	0	6	0	17	0	0	10	3	0	1	1	0	3	1	2	12	0	1	5	0	7	0	0	2	2	0	0	3	0	0	0	1	3	1	5	0	4	1	5	1	5	0	3	3	0	2	32	5	0	0	1	5	0	6	0	0	2	8	1	10	0	0	0	1	1	3	3	4	0	7	3	0	0	0	0	0	5	2	18	1	0	0	9	0	0	0	1	13	6	4	14	0	0	9	2	0	0	8	39	0	0	3	2	1	2	1	3	3	1	14	16	6	7	12	17	4	0	0	0	1	1	0	1	2	1	7	0	0	0	4	4	0	2	0	0	1	3	2	0	0	1	3	7	5	0	9	0	16	27	0	1	0	1	5	0	0	0	1	14	5	2	0	40	0	6	1	1	0	5	15	6	3	1	4	4	4	0	0	1	7	3	3	2	4	2	2	4	0	1	1	2	6	0	8	24	0	18	0.230769	0.153846	0.384615	0.153846	0.153846	0.384615	0.0769231	0.0769231	0.461538	0.0769231	0.0769231	0.0769231	0	0.384615	0.153846	0	0.153846	0	0.0769231	0	0.0769231	0.153846	0	0.0769231	0.0769231	0.0769231	0.307692	0.153846	3.07692	0.538462	0.307692	0	0	0.307692	0	0	0.0769231	0	0.461538	0	0.153846	0.153846	0	0.0769231	0	0	0.0769231	3.07692	0	0.153846	0.153846	0.0769231	0	0.0769231	0	0.153846	0.230769	0.0769231	0.153846	0.153846	0	0.0769231	0	0.230769	0.0769231	0.230769	0	0.307692	1	1.38462	0.0769231	0.538462	0	0.384615	0.230769	0	0	0	0.307692	0.307692	0	0.153846	0	0	0.153846	0	0.230769	1.07692	0	0	0	0	0.0769231	0.0769231	0.0769231	0.153846	0	0	0.153846	0	0.230769	0	0.461538	0.0769231	0.0769231	0.153846	0.615385	0.923077	0.153846	0	0	3.30769	0.0769231	1	0.461538	1.23077	0.846154	0.0769231	0.846154	0.923077	0.153846	1.84615	0.230769	0	0.0769231	1.07692	0	0	0	0	0	0.230769	0	0.461538	0.153846	0.153846	0	0.0769231	0.230769	0	0.461538	0	1.30769	0	0	0.769231	0.230769	0	0.0769231	0.0769231	0	0.230769	0.0769231	0.153846	0.923077	0	0.0769231	0.384615	0	0.538462	0	0	0.153846	0.153846	0	0	0.230769	0	0	0	0.0769231	0.230769	0.0769231	0.384615	0	0.307692	0.0769231	0.384615	0.0769231	0.384615	0	0.230769	0.230769	0	0.153846	2.46154	0.384615	0	0	0.0769231	0.384615	0	0.461538	0	0	0.153846	0.615385	0.0769231	0.769231	0	0	0	0.0769231	0.0769231	0.230769	0.230769	0.307692	0	0.538462	0.230769	0	0	0	0	0	0.384615	0.153846	1.38462	0.0769231	0	0	0.692308	0	0	0	0.0769231	1	0.461538	0.307692	1.07692	0	0	0.692308	0.153846	0	0	0.615385	3	0	0	0.230769	0.153846	0.0769231	0.153846	0.0769231	0.230769	0.230769	0.0769231	1.07692	1.23077	0.461538	0.538462	0.923077	1.30769	0.307692	0	0	0	0.0769231	0.0769231	0	0.0769231	0.153846	0.0769231	0.538462	0	0	0	0.307692	0.307692	0	0.153846	0	0	0.0769231	0.230769	0.153846	0	0	0.0769231	0.230769	0.538462	0.384615	0	0.692308	0	1.23077	2.07692	0	0.0769231	0	0.0769231	0.384615	0	0	0	0.0769231	1.07692	0.384615	0.153846	0	3.07692	0	0.461538	0.0769231	0.0769231	0	0.384615	1.15385	0.461538	0.230769	0.0769231	0.307692	0.307692	0.307692	0	0	0.0769231	0.538462	0.230769	0.230769	0.153846	0.307692	0.153846	0.153846	0.307692	0	0.0769231	0.0769231	0.153846	0.461538	0	0.615385	1.84615	0	1.38462
Acaa1a	2	0	0	0	0	0	0	0	0	0	0	0	0	0	0	0	0	0	0	0	0	0	0	0	0	0	1	1	0	8	1	1	0	0	0	0	0	0	0	0	0	0	0	1	1	0	0	0	4	0	1	1	0	0	0	0	0	0	1	0	0	0	0	0	0	0	0	0	0	4	0	0	0	0	1	2	0	0	0	0	0	1	0	1	1	1	0	3	3	0	0	0	0	0	0	0	0	0	0	0	0	0	0	0	0	0	1	2	2	2	0	0	10	0	0	0	0	1	1	0	0	0	8	0	0	0	0	0	0	1	1	0	1	0	0	0	0	0	0	0	0	1	0	0	0	0	2	1	0	0	0	0	0	0	1	0	0	0	1	0	1	0	0	1	0	0	0	0	1	0	0	0	0	0	0	0	0	0	0	1	2	1	2	1	0	0	1	1	0	0	0	0	0	0	0	0	0	2	0	2	1	0	0	0	0	0	0	0	0	2	1	1	0	0	0	0	2	0	2	0	0	0	1	0	0	0	0	2	2	2	3	0	0	2	2	0	0	0	3	0	0	0	1	0	0	0	1	2	0	3	6	1	0	2	5	2	0	0	0	1	0	1	0	0	1	2	0	0	0	0	0	0	0	0	0	0	2	2	0	0	0	0	0	2	0	1	1	3	3	2	0	0	0	1	0	0	0	0	0	0	0	0	3	0	1	0	0	0	0	0	1	0	0	0	0	1	0	0	0	1	2	1	0	0	0	0	0	0	0	0	1	6	0	0	3	0	2	0	0	0	0	0	0	0	0	0	0	0	0	0	0	0	0	0	0	0	0	0	0	0	0	0	0.5	0.5	0	4	0.5	0.5	0	0	0	0	0	0	0	0	0	0	0	0.5	0.5	0	0	0	2	0	0.5	0.5	0	0	0	0	0	0	0.5	0	0	0	0	0	0	0	0	0	0	2	0	0	0	0	0.5	1	0	0	0	0	0	0.5	0	0.5	0.5	0.5	0	1.5	1.5	0	0	0	0	0	0	0	0	0	0	0	0	0	0	0	0	0	0.5	1	1	1	0	0	5	0	0	0	0	0.5	0.5	0	0	0	4	0	0	0	0	0	0	0.5	0.5	0	0.5	0	0	0	0	0	0	0	0	0.5	0	0	0	0	1	0.5	0	0	0	0	0	0	0.5	0	0	0	0.5	0	0.5	0	0	0.5	0	0	0	0	0.5	0	0	0	0	0	0	0	0	0	0	0.5	1	0.5	1	0.5	0	0	0.5	0.5	0	0	0	0	0	0	0	0	0	1	0	1	0.5	0	0	0	0	0	0	0	0	1	0.5	0.5	0	0	0	0	1	0	1	0	0	0	0.5	0	0	0	0	1	1	1	1.5	0	0	1	1	0	0	0	1.5	0	0	0	0.5	0	0	0	0.5	1	0	1.5	3	0.5	0	1	2.5	1	0	0	0	0.5	0	0.5	0	0	0.5	1	0	0	0	0	0	0	0	0	0	0	1	1	0	0	0	0	0	1	0	0.5	0.5	1.5	1.5	1	0	0	0	0.5	0	0	0	0	0	0	0	0	1.5	0	0.5	0	0	0	0	0	0.5	0	0	0	0	0.5	0	0	0	0.5	1	0.5	0	0	0	0	0	0	0	0	0.5	3	0	0	1.5	0	1
