## Supplemental Tables for "Evidence from combined analysis of single cell RNA-Seq and ATAC-Seq data of regulatory toggles operating in native and iPS-derived murine retina" (part 5 of 37)

### Sheet: STable_11 (continued)
Supplemental Table 11: Number ("total") and density ("mean" number of binding motifs per peak) of occurences of 336 TF binding motifs in 98,181 ATAC-Seq peaks assigned to 19,171 mouse genes.
Acaa1b	5	0	0	0	0	1	0	0	0	1	0	1	1	0	3	1	0	1	0	1	0	2	1	0	1	1	0	1	0	4	4	6	0	0	1	0	0	0	0	0	0	0	0	0	0	0	0	0	10	0	1	1	0	1	0	0	1	1	0	0	0	0	0	0	0	0	0	0	0	1	2	1	1	0	1	0	0	0	0	0	0	0	0	0	0	3	0	3	2	0	0	0	0	1	0	1	1	0	0	1	0	2	0	1	0	0	0	0	2	1	0	0	18	1	1	2	2	2	2	0	1	0	4	0	0	0	1	0	1	0	0	0	0	0	0	0	0	0	1	0	2	1	0	1	0	0	4	2	0	0	3	0	1	1	0	2	0	1	1	0	1	0	0	1	0	1	0	1	0	0	0	0	0	0	0	0	0	0	1	2	5	1	1	0	0	0	3	1	0	0	0	2	0	2	0	0	1	1	0	3	0	0	0	0	0	0	0	0	0	0	0	0	0	0	0	0	1	0	1	1	0	0	0	0	0	0	0	2	2	1	1	1	0	3	2	0	0	1	6	1	2	0	1	0	0	0	0	0	0	3	7	2	2	2	4	2	1	0	1	1	0	0	0	0	1	0	0	0	0	0	2	0	0	0	0	0	3	2	2	0	0	1	2	1	0	2	1	2	7	1	0	0	0	1	0	1	0	1	6	1	1	0	4	0	2	0	0	1	0	1	2	0	0	0	0	0	0	0	0	0	2	2	0	1	0	0	1	0	0	0	0	2	0	1	8	0	5	0	0	0	0	0.2	0	0	0	0.2	0	0.2	0.2	0	0.6	0.2	0	0.2	0	0.2	0	0.4	0.2	0	0.2	0.2	0	0.2	0	0.8	0.8	1.2	0	0	0.2	0	0	0	0	0	0	0	0	0	0	0	0	0	2	0	0.2	0.2	0	0.2	0	0	0.2	0.2	0	0	0	0	0	0	0	0	0	0	0	0.2	0.4	0.2	0.2	0	0.2	0	0	0	0	0	0	0	0	0	0	0.6	0	0.6	0.4	0	0	0	0	0.2	0	0.2	0.2	0	0	0.2	0	0.4	0	0.2	0	0	0	0	0.4	0.2	0	0	3.6	0.2	0.2	0.4	0.4	0.4	0.4	0	0.2	0	0.8	0	0	0	0.2	0	0.2	0	0	0	0	0	0	0	0	0	0.2	0	0.4	0.2	0	0.2	0	0	0.8	0.4	0	0	0.6	0	0.2	0.2	0	0.4	0	0.2	0.2	0	0.2	0	0	0.2	0	0.2	0	0.2	0	0	0	0	0	0	0	0	0	0	0.2	0.4	1	0.2	0.2	0	0	0	0.6	0.2	0	0	0	0.4	0	0.4	0	0	0.2	0.2	0	0.6	0	0	0	0	0	0	0	0	0	0	0	0	0	0	0	0	0.2	0	0.2	0.2	0	0	0	0	0	0	0	0.4	0.4	0.2	0.2	0.2	0	0.6	0.4	0	0	0.2	1.2	0.2	0.4	0	0.2	0	0	0	0	0	0	0.6	1.4	0.4	0.4	0.4	0.8	0.4	0.2	0	0.2	0.2	0	0	0	0	0.2	0	0	0	0	0	0.4	0	0	0	0	0	0.6	0.4	0.4	0	0	0.2	0.4	0.2	0	0.4	0.2	0.4	1.4	0.2	0	0	0	0.2	0	0.2	0	0.2	1.2	0.2	0.2	0	0.8	0	0.4	0	0	0.2	0	0.2	0.4	0	0	0	0	0	0	0	0	0	0.4	0.4	0	0.2	0	0	0.2	0	0	0	0	0.4	0	0.2	1.6	0	1
Acaa2	6	1	0	0	0	2	0	0	0	0	0	0	0	0	0	0	0	0	0	0	0	0	0	0	0	0	0	0	2	17	3	2	1	0	0	0	0	0	0	0	0	0	1	2	2	0	0	1	3	0	0	0	1	2	1	0	1	3	0	1	0	0	0	0	1	1	0	0	0	2	6	0	2	0	3	1	0	0	0	1	0	0	0	0	0	2	0	4	3	0	0	0	0	0	0	0	0	0	0	0	0	0	0	0	0	4	5	0	1	1	0	0	8	1	3	2	5	1	0	3	2	1	7	0	0	0	0	0	0	0	0	0	1	0	0	1	2	1	0	0	0	1	0	7	0	0	3	1	0	1	2	0	0	0	0	0	0	0	0	1	4	0	0	0	0	1	0	2	0	0	0	0	0	0	0	0	1	0	1	0	0	0	0	0	0	0	1	0	0	0	0	2	0	2	2	0	2	3	0	1	0	0	0	0	0	0	1	2	0	0	2	0	0	0	0	0	7	1	1	0	0	0	1	0	0	0	0	1	4	0	1	0	0	3	3	0	0	0	1	0	2	1	2	0	0	0	0	0	0	5	5	0	2	2	6	0	0	0	0	1	0	0	0	0	2	0	0	0	0	1	1	0	0	0	0	0	0	0	0	0	0	1	2	4	0	1	1	5	3	0	0	0	1	1	0	0	0	0	2	0	0	0	5	0	3	0	1	0	0	3	0	2	2	3	3	0	0	0	0	5	2	2	0	0	2	2	1	0	0	0	0	9	0	0	1	0	0	0.166667	0	0	0	0.333333	0	0	0	0	0	0	0	0	0	0	0	0	0	0	0	0	0	0	0	0	0	0	0.333333	2.83333	0.5	0.333333	0.166667	0	0	0	0	0	0	0	0	0	0.166667	0.333333	0.333333	0	0	0.166667	0.5	0	0	0	0.166667	0.333333	0.166667	0	0.166667	0.5	0	0.166667	0	0	0	0	0.166667	0.166667	0	0	0	0.333333	1	0	0.333333	0	0.5	0.166667	0	0	0	0.166667	0	0	0	0	0	0.333333	0	0.666667	0.5	0	0	0	0	0	0	0	0	0	0	0	0	0	0	0	0	0.666667	0.833333	0	0.166667	0.166667	0	0	1.33333	0.166667	0.5	0.333333	0.833333	0.166667	0	0.5	0.333333	0.166667	1.16667	0	0	0	0	0	0	0	0	0	0.166667	0	0	0.166667	0.333333	0.166667	0	0	0	0.166667	0	1.16667	0	0	0.5	0.166667	0	0.166667	0.333333	0	0	0	0	0	0	0	0	0.166667	0.666667	0	0	0	0	0.166667	0	0.333333	0	0	0	0	0	0	0	0	0.166667	0	0.166667	0	0	0	0	0	0	0	0.166667	0	0	0	0	0.333333	0	0.333333	0.333333	0	0.333333	0.5	0	0.166667	0	0	0	0	0	0	0.166667	0.333333	0	0	0.333333	0	0	0	0	0	1.16667	0.166667	0.166667	0	0	0	0.166667	0	0	0	0	0.166667	0.666667	0	0.166667	0	0	0.5	0.5	0	0	0	0.166667	0	0.333333	0.166667	0.333333	0	0	0	0	0	0	0.833333	0.833333	0	0.333333	0.333333	1	0	0	0	0	0.166667	0	0	0	0	0.333333	0	0	0	0	0.166667	0.166667	0	0	0	0	0	0	0	0	0	0	0.166667	0.333333	0.666667	0	0.166667	0.166667	0.833333	0.5	0	0	0	0.166667	0.166667	0	0	0	0	0.333333	0	0	0	0.833333	0	0.5	0	0.166667	0	0	0.5	0	0.333333	0.333333	0.5	0.5	0	0	0	0	0.833333	0.333333	0.333333	0	0	0.333333	0.333333	0.166667	0	0	0	0	1.5	0	0	0.166667	0	0
Acaca	3	0	0	0	0	0	0	0	0	0	0	0	0	0	0	0	0	0	0	0	0	0	0	0	0	0	0	0	0	0	1	1	0	0	1	0	0	0	0	0	0	0	0	0	0	0	0	0	1	0	0	0	0	0	0	0	1	0	1	1	0	0	0	0	0	0	0	0	0	2	0	0	0	0	0	0	0	0	0	0	0	0	0	0	0	0	0	0	0	0	0	0	0	0	0	0	0	0	0	0	0	0	0	0	0	0	0	0	0	0	0	0	2	0	0	0	0	1	0	0	0	0	0	0	0	0	0	0	0	0	0	0	0	0	0	0	1	0	0	0	0	0	0	0	0	0	0	0	0	0	0	0	0	0	1	0	0	0	0	0	0	0	0	0	0	0	0	0	0	0	0	0	0	0	0	0	0	0	0	0	1	0	0	0	0	0	2	0	0	0	0	0	0	0	0	0	0	1	0	2	0	0	0	0	0	0	0	0	0	1	0	0	0	0	0	0	0	0	0	0	0	0	0	0	0	0	0	0	0	0	0	0	0	0	0	0	0	0	0	0	0	0	0	0	0	0	0	0	0	0	0	0	0	0	0	0	0	0	0	0	0	0	1	1	0	0	0	0	0	0	0	0	0	0	0	0	0	0	0	0	0	0	0	2	0	0	0	1	2	0	0	0	0	1	0	0	0	0	0	0	0	0	0	0	0	0	0	0	0	0	2	0	0	0	0	0	0	0	0	0	0	0	0	0	0	0	0	0	0	0	0	0	0	0	1	0	1	0	0	0	0	0	0	0	0	0	0	0	0	0	0	0	0	0	0	0	0	0	0	0	0	0	0	0	0	0	0.333333	0.333333	0	0	0.333333	0	0	0	0	0	0	0	0	0	0	0	0	0	0.333333	0	0	0	0	0	0	0	0.333333	0	0.333333	0.333333	0	0	0	0	0	0	0	0	0	0.666667	0	0	0	0	0	0	0	0	0	0	0	0	0	0	0	0	0	0	0	0	0	0	0	0	0	0	0	0	0	0	0	0	0	0	0	0	0	0	0	0	0	0	0.666667	0	0	0	0	0.333333	0	0	0	0	0	0	0	0	0	0	0	0	0	0	0	0	0	0	0.333333	0	0	0	0	0	0	0	0	0	0	0	0	0	0	0	0	0	0.333333	0	0	0	0	0	0	0	0	0	0	0	0	0	0	0	0	0	0	0	0	0	0	0	0	0	0.333333	0	0	0	0	0	0.666667	0	0	0	0	0	0	0	0	0	0	0.333333	0	0.666667	0	0	0	0	0	0	0	0	0	0.333333	0	0	0	0	0	0	0	0	0	0	0	0	0	0	0	0	0	0	0	0	0	0	0	0	0	0	0	0	0	0	0	0	0	0	0	0	0	0	0	0	0	0	0	0	0	0	0	0	0	0	0	0	0.333333	0.333333	0	0	0	0	0	0	0	0	0	0	0	0	0	0	0	0	0	0	0	0.666667	0	0	0	0.333333	0.666667	0	0	0	0	0.333333	0	0	0	0	0	0	0	0	0	0	0	0	0	0	0	0	0.666667	0	0	0	0	0	0	0	0	0	0	0	0	0	0	0	0	0	0	0	0	0	0	0	0.333333	0	0.333333
Acacb	4	1	1	1	0	1	1	0	0	0	0	0	0	0	0	0	0	0	0	0	0	0	0	0	0	0	1	1	0	5	2	0	0	0	0	0	0	1	0	0	0	0	0	0	0	0	0	3	1	0	0	0	0	1	1	0	1	2	0	0	0	0	0	0	0	0	0	0	0	4	2	0	0	0	2	0	0	0	0	0	0	0	0	0	0	0	0	0	2	0	0	0	0	0	0	0	0	0	0	0	0	0	0	0	0	3	5	0	0	0	1	0	8	0	0	0	2	1	0	1	2	0	4	1	0	0	1	0	0	0	0	0	0	0	0	0	0	0	0	0	0	2	0	4	0	0	1	0	0	0	0	0	0	0	0	2	0	0	0	3	6	0	0	0	0	0	0	0	0	0	0	1	0	0	0	0	0	0	1	0	1	0	0	2	0	0	1	0	0	0	0	0	0	0	0	0	1	1	1	1	0	1	0	0	0	0	0	0	0	1	4	2	0	0	0	0	5	0	1	0	0	0	0	0	0	0	0	1	0	4	3	0	0	3	0	0	0	1	2	0	1	1	2	1	1	0	0	0	0	1	2	4	0	3	0	4	0	0	0	1	1	0	0	0	1	0	0	0	0	0	0	0	2	0	0	0	0	1	0	0	0	0	0	2	0	1	1	5	1	0	0	0	0	0	0	0	0	0	1	0	0	0	3	0	0	0	0	0	0	4	0	0	0	0	0	1	0	0	1	2	2	1	0	0	0	0	0	0	0	0	0	2	0	1	0	0	0	0.25	0.25	0.25	0	0.25	0.25	0	0	0	0	0	0	0	0	0	0	0	0	0	0	0	0	0	0	0	0.25	0.25	0	1.25	0.5	0	0	0	0	0	0	0.25	0	0	0	0	0	0	0	0	0	0.75	0.25	0	0	0	0	0.25	0.25	0	0.25	0.5	0	0	0	0	0	0	0	0	0	0	0	1	0.5	0	0	0	0.5	0	0	0	0	0	0	0	0	0	0	0	0	0	0.5	0	0	0	0	0	0	0	0	0	0	0	0	0	0	0	0	0.75	1.25	0	0	0	0.25	0	2	0	0	0	0.5	0.25	0	0.25	0.5	0	1	0.25	0	0	0.25	0	0	0	0	0	0	0	0	0	0	0	0	0	0	0.5	0	1	0	0	0.25	0	0	0	0	0	0	0	0	0.5	0	0	0	0.75	1.5	0	0	0	0	0	0	0	0	0	0	0.25	0	0	0	0	0	0	0.25	0	0.25	0	0	0.5	0	0	0.25	0	0	0	0	0	0	0	0	0	0.25	0.25	0.25	0.25	0	0.25	0	0	0	0	0	0	0	0.25	1	0.5	0	0	0	0	1.25	0	0.25	0	0	0	0	0	0	0	0	0.25	0	1	0.75	0	0	0.75	0	0	0	0.25	0.5	0	0.25	0.25	0.5	0.25	0.25	0	0	0	0	0.25	0.5	1	0	0.75	0	1	0	0	0	0.25	0.25	0	0	0	0.25	0	0	0	0	0	0	0	0.5	0	0	0	0	0.25	0	0	0	0	0	0.5	0	0.25	0.25	1.25	0.25	0	0	0	0	0	0	0	0	0	0.25	0	0	0	0.75	0	0	0	0	0	0	1	0	0	0	0	0	0.25	0	0	0.25	0.5	0.5	0.25	0	0	0	0	0	0	0	0	0	0.5	0	0.25	0	0	0
Acad10	1	0	0	1	0	0	0	0	0	0	1	0	0	2	0	0	2	2	2	0	2	0	0	2	0	0	0	0	0	1	0	0	0	0	1	0	0	0	0	1	0	0	0	0	0	0	0	0	2	0	0	0	0	0	0	0	0	0	0	0	1	0	0	0	0	0	0	0	0	1	0	0	3	0	0	1	0	0	0	0	1	0	0	0	0	0	0	0	1	0	0	0	0	0	0	0	0	2	2	0	2	0	2	0	1	0	0	0	0	0	0	0	3	0	0	0	0	0	0	0	0	0	1	0	0	0	0	0	0	0	0	0	0	0	1	0	0	0	1	0	0	0	0	0	0	0	0	0	0	0	0	0	0	0	0	0	0	0	0	0	0	0	0	0	0	0	0	0	0	0	0	0	0	1	0	0	0	0	1	1	2	0	0	1	0	0	3	1	0	0	0	0	0	0	0	0	0	1	0	0	0	0	0	0	0	0	0	0	0	0	0	0	0	0	0	0	0	0	0	0	0	0	0	0	0	0	0	0	0	0	0	0	0	1	0	0	0	0	2	0	0	0	0	0	0	0	0	0	0	1	0	0	0	0	0	0	0	0	0	0	0	0	0	0	0	0	0	0	0	0	0	0	0	0	0	0	1	1	1	0	0	0	0	0	0	0	0	1	1	0	0	0	0	0	0	0	0	0	0	2	0	2	2	0	0	0	1	0	0	1	1	0	0	0	0	0	0	0	0	0	0	0	0	0	0	0	0	0	0	0	1	1	0	0	0	0	0	0	0	1	0	0	0	0	0	0	1	0	0	2	0	0	2	2	2	0	2	0	0	2	0	0	0	0	0	1	0	0	0	0	1	0	0	0	0	1	0	0	0	0	0	0	0	0	2	0	0	0	0	0	0	0	0	0	0	0	1	0	0	0	0	0	0	0	0	1	0	0	3	0	0	1	0	0	0	0	1	0	0	0	0	0	0	0	1	0	0	0	0	0	0	0	0	2	2	0	2	0	2	0	1	0	0	0	0	0	0	0	3	0	0	0	0	0	0	0	0	0	1	0	0	0	0	0	0	0	0	0	0	0	1	0	0	0	1	0	0	0	0	0	0	0	0	0	0	0	0	0	0	0	0	0	0	0	0	0	0	0	0	0	0	0	0	0	0	0	0	0	0	1	0	0	0	0	1	1	2	0	0	1	0	0	3	1	0	0	0	0	0	0	0	0	0	1	0	0	0	0	0	0	0	0	0	0	0	0	0	0	0	0	0	0	0	0	0	0	0	0	0	0	0	0	0	0	0	0	0	0	0	1	0	0	0	0	2	0	0	0	0	0	0	0	0	0	0	1	0	0	0	0	0	0	0	0	0	0	0	0	0	0	0	0	0	0	0	0	0	0	0	0	0	0	1	1	1	0	0	0	0	0	0	0	0	1	1	0	0	0	0	0	0	0	0	0	0	2	0	2	2	0	0	0	1	0	0	1	1	0	0	0	0	0	0	0	0	0	0	0	0	0	0	0	0	0	0	0	1	1	0	0	0	0	0
Acad11	2	0	0	0	0	0	2	0	0	1	0	0	0	0	1	0	0	0	0	0	0	0	0	0	0	0	0	2	0	9	1	0	0	0	1	1	0	1	0	2	0	0	0	0	0	0	0	1	1	0	0	0	0	1	1	1	1	1	0	2	1	0	0	0	0	0	0	0	2	5	2	0	7	0	0	1	0	0	0	0	0	0	0	0	0	0	0	10	0	0	0	0	0	0	0	0	0	0	0	0	0	0	0	1	0	1	1	0	0	0	0	1	11	0	1	1	2	1	0	2	1	1	1	0	0	0	4	4	1	0	0	0	1	0	1	0	0	0	0	0	0	2	0	4	0	0	13	1	0	0	0	0	0	0	0	4	0	1	1	1	1	0	0	1	0	0	0	0	2	1	2	0	1	0	0	0	0	0	0	0	1	0	2	2	0	0	1	0	1	0	1	2	0	2	0	0	1	0	0	3	0	0	0	0	0	0	0	2	0	0	0	0	0	0	0	0	2	0	4	1	0	0	0	0	0	0	0	1	0	0	4	1	0	3	3	0	0	5	6	1	3	0	1	0	0	0	0	0	0	1	0	0	0	0	0	0	0	0	0	0	0	0	0	0	1	0	0	0	0	0	2	0	0	0	0	0	1	1	0	0	0	2	3	3	0	2	1	3	1	0	0	0	0	0	0	0	0	0	2	1	0	0	9	2	3	0	0	1	0	4	2	1	0	2	0	0	0	0	0	0	2	1	0	1	0	1	2	0	0	0	0	1	0	0	1	0	0	0	0	0	0	0	1	0	0	0.5	0	0	0	0	0.5	0	0	0	0	0	0	0	0	0	0	0	0	1	0	4.5	0.5	0	0	0	0.5	0.5	0	0.5	0	1	0	0	0	0	0	0	0	0.5	0.5	0	0	0	0	0.5	0.5	0.5	0.5	0.5	0	1	0.5	0	0	0	0	0	0	0	1	2.5	1	0	3.5	0	0	0.5	0	0	0	0	0	0	0	0	0	0	0	5	0	0	0	0	0	0	0	0	0	0	0	0	0	0	0	0.5	0	0.5	0.5	0	0	0	0	0.5	5.5	0	0.5	0.5	1	0.5	0	1	0.5	0.5	0.5	0	0	0	2	2	0.5	0	0	0	0.5	0	0.5	0	0	0	0	0	0	1	0	2	0	0	6.5	0.5	0	0	0	0	0	0	0	2	0	0.5	0.5	0.5	0.5	0	0	0.5	0	0	0	0	1	0.5	1	0	0.5	0	0	0	0	0	0	0	0.5	0	1	1	0	0	0.5	0	0.5	0	0.5	1	0	1	0	0	0.5	0	0	1.5	0	0	0	0	0	0	0	1	0	0	0	0	0	0	0	0	1	0	2	0.5	0	0	0	0	0	0	0	0.5	0	0	2	0.5	0	1.5	1.5	0	0	2.5	3	0.5	1.5	0	0.5	0	0	0	0	0	0	0.5	0	0	0	0	0	0	0	0	0	0	0	0	0	0	0.5	0	0	0	0	0	1	0	0	0	0	0	0.5	0.5	0	0	0	1	1.5	1.5	0	1	0.5	1.5	0.5	0	0	0	0	0	0	0	0	0	1	0.5	0	0	4.5	1	1.5	0	0	0.5	0	2	1	0.5	0	1	0	0	0	0	0	0	1	0.5	0	0.5	0	0.5	1	0	0	0	0	0.5	0	0	0.5	0	0
Acad12	7	1	0	1	0	4	1	0	0	4	0	1	3	0	7	2	0	0	0	3	0	1	3	0	1	1	1	1	0	11	5	1	0	0	2	0	0	1	0	0	0	0	1	0	0	0	0	0	2	0	0	0	2	1	1	0	1	1	2	1	1	0	0	0	1	0	1	0	0	4	2	2	2	0	0	2	0	0	0	1	0	0	0	0	0	1	0	0	3	0	0	0	0	0	0	0	3	0	0	1	0	3	0	4	0	0	0	0	1	0	0	0	12	2	1	1	2	3	0	0	3	0	8	1	1	0	0	0	0	0	0	0	0	0	1	0	0	0	0	1	0	3	0	1	0	0	4	0	0	0	0	0	1	2	1	0	0	0	0	0	4	2	0	2	0	0	0	1	0	0	0	0	0	1	1	0	1	0	0	1	2	0	0	1	0	0	3	0	0	1	0	1	0	2	0	1	0	0	0	2	0	0	0	0	0	1	0	2	0	0	1	0	0	0	0	0	2	0	3	0	0	0	2	0	0	0	0	3	7	0	0	0	0	3	1	0	0	0	11	0	1	1	0	0	2	0	0	0	0	5	10	2	2	2	8	0	0	0	0	0	0	0	0	0	0	1	0	0	0	0	2	0	0	0	0	0	4	2	0	0	0	0	3	2	0	2	0	5	4	0	0	1	0	1	0	0	1	1	8	1	3	0	9	0	1	0	0	1	0	5	1	0	0	0	0	0	0	0	0	2	1	3	0	0	0	0	2	0	0	0	1	5	0	0	2	0	2	0.142857	0	0.142857	0	0.571429	0.142857	0	0	0.571429	0	0.142857	0.428571	0	1	0.285714	0	0	0	0.428571	0	0.142857	0.428571	0	0.142857	0.142857	0.142857	0.142857	0	1.57143	0.714286	0.142857	0	0	0.285714	0	0	0.142857	0	0	0	0	0.142857	0	0	0	0	0	0.285714	0	0	0	0.285714	0.142857	0.142857	0	0.142857	0.142857	0.285714	0.142857	0.142857	0	0	0	0.142857	0	0.142857	0	0	0.571429	0.285714	0.285714	0.285714	0	0	0.285714	0	0	0	0.142857	0	0	0	0	0	0.142857	0	0	0.428571	0	0	0	0	0	0	0	0.428571	0	0	0.142857	0	0.428571	0	0.571429	0	0	0	0	0.142857	0	0	0	1.71429	0.285714	0.142857	0.142857	0.285714	0.428571	0	0	0.428571	0	1.14286	0.142857	0.142857	0	0	0	0	0	0	0	0	0	0.142857	0	0	0	0	0.142857	0	0.428571	0	0.142857	0	0	0.571429	0	0	0	0	0	0.142857	0.285714	0.142857	0	0	0	0	0	0.571429	0.285714	0	0.285714	0	0	0	0.142857	0	0	0	0	0	0.142857	0.142857	0	0.142857	0	0	0.142857	0.285714	0	0	0.142857	0	0	0.428571	0	0	0.142857	0	0.142857	0	0.285714	0	0.142857	0	0	0	0.285714	0	0	0	0	0	0.142857	0	0.285714	0	0	0.142857	0	0	0	0	0	0.285714	0	0.428571	0	0	0	0.285714	0	0	0	0	0.428571	1	0	0	0	0	0.428571	0.142857	0	0	0	1.57143	0	0.142857	0.142857	0	0	0.285714	0	0	0	0	0.714286	1.42857	0.285714	0.285714	0.285714	1.14286	0	0	0	0	0	0	0	0	0	0	0.142857	0	0	0	0	0.285714	0	0	0	0	0	0.571429	0.285714	0	0	0	0	0.428571	0.285714	0	0.285714	0	0.714286	0.571429	0	0	0.142857	0	0.142857	0	0	0.142857	0.142857	1.14286	0.142857	0.428571	0	1.28571	0	0.142857	0	0	0.142857	0	0.714286	0.142857	0	0	0	0	0	0	0	0	0.285714	0.142857	0.428571	0	0	0	0	0.285714	0	0	0	0.142857	0.714286	0	0	0.285714	0	0.285714
Acad8	1	0	0	0	0	0	0	0	0	0	0	0	0	0	0	0	0	0	0	0	0	0	0	0	0	0	0	0	0	0	0	0	0	0	0	0	0	0	0	0	0	0	0	0	0	0	0	0	0	0	0	0	0	0	0	0	0	0	0	0	0	0	0	0	0	0	0	0	0	0	1	0	0	0	0	0	0	0	0	0	0	0	0	0	0	0	0	0	1	0	0	0	0	0	0	0	0	0	0	0	0	0	0	0	0	0	0	0	0	0	0	0	2	0	0	1	1	0	0	1	0	0	0	0	0	0	1	0	0	0	0	0	0	0	0	0	0	0	0	0	0	0	0	0	0	0	0	0	0	0	0	0	0	0	0	1	0	0	0	0	0	0	0	0	0	0	0	0	0	0	0	0	0	0	0	0	0	0	0	0	0	0	0	0	0	0	0	0	0	0	0	1	0	0	0	0	1	1	0	0	0	0	0	0	0	0	0	0	0	0	0	0	0	0	0	0	0	0	1	0	0	0	0	0	0	0	0	0	0	0	2	0	0	0	0	0	0	2	2	0	0	0	0	0	0	0	0	0	0	0	0	0	0	0	0	0	0	0	0	0	0	0	0	0	0	0	0	0	0	0	0	0	0	0	0	0	0	0	0	0	0	0	1	0	0	0	0	0	0	0	0	0	0	0	0	0	0	0	0	0	0	0	2	0	0	0	0	0	0	0	0	0	0	0	0	1	0	0	0	0	0	0	0	0	0	0	0	0	0	0	0	0	0	0	0	0	0	0	0	0	0	0	0	0	0	0	0	0	0	0	0	0	0	0	0	0	0	0	0	0	0	0	0	0	0	0	0	0	0	0	0	0	0	0	0	0	0	0	0	0	0	0	0	0	0	0	0	0	0	0	0	0	0	0	0	0	0	0	0	0	0	0	0	0	0	0	1	0	0	0	0	0	0	0	0	0	0	0	0	0	0	0	0	0	1	0	0	0	0	0	0	0	0	0	0	0	0	0	0	0	0	0	0	0	0	0	0	0	2	0	0	1	1	0	0	1	0	0	0	0	0	0	1	0	0	0	0	0	0	0	0	0	0	0	0	0	0	0	0	0	0	0	0	0	0	0	0	0	0	0	0	1	0	0	0	0	0	0	0	0	0	0	0	0	0	0	0	0	0	0	0	0	0	0	0	0	0	0	0	0	0	0	0	0	0	0	0	1	0	0	0	0	1	1	0	0	0	0	0	0	0	0	0	0	0	0	0	0	0	0	0	0	0	0	1	0	0	0	0	0	0	0	0	0	0	0	2	0	0	0	0	0	0	2	2	0	0	0	0	0	0	0	0	0	0	0	0	0	0	0	0	0	0	0	0	0	0	0	0	0	0	0	0	0	0	0	0	0	0	0	0	0	0	0	0	0	0	0	1	0	0	0	0	0	0	0	0	0	0	0	0	0	0	0	0	0	0	0	2	0	0	0	0	0	0	0	0	0	0	0	0	1	0	0	0	0	0	0	0	0	0	0	0	0	0	0	0	0	0	0	0	0	0
Acad9	1	0	0	1	0	0	1	0	0	2	1	0	1	3	1	0	0	4	2	1	3	0	1	0	0	1	2	2	0	4	0	0	0	0	1	0	0	0	0	2	0	0	0	0	1	0	0	0	4	0	0	0	0	0	0	0	0	3	1	0	0	2	0	0	0	0	0	0	0	2	0	0	0	0	0	1	0	0	0	0	0	0	0	0	0	0	0	0	1	0	0	0	0	0	1	0	1	0	2	1	4	1	2	2	1	0	0	0	0	0	0	0	5	0	1	0	0	1	0	0	2	0	3	2	0	0	0	0	0	0	0	2	2	0	0	0	0	0	0	0	0	3	0	1	0	0	0	1	0	0	2	0	0	0	0	0	0	0	0	0	1	0	0	0	0	0	1	0	0	0	0	0	0	0	0	0	0	0	0	0	0	0	1	1	0	0	3	0	0	0	0	0	0	1	2	0	0	0	0	2	0	0	0	0	0	0	0	0	0	0	0	0	0	0	0	0	0	0	1	0	0	0	0	0	0	0	0	2	1	0	1	0	0	0	0	0	0	0	6	0	1	0	0	0	0	0	0	0	0	3	4	0	0	2	3	0	0	0	0	0	0	0	0	0	0	0	0	0	0	0	0	0	0	0	1	1	0	0	0	0	0	0	0	0	0	0	0	2	2	0	0	0	0	0	0	0	0	1	1	3	1	1	3	0	0	0	0	0	0	2	3	0	0	0	0	1	0	0	0	0	0	5	0	0	0	0	0	0	0	0	0	1	0	1	4	0	2	0	0	1	0	0	1	0	0	2	1	0	1	3	1	0	0	4	2	1	3	0	1	0	0	1	2	2	0	4	0	0	0	0	1	0	0	0	0	2	0	0	0	0	1	0	0	0	4	0	0	0	0	0	0	0	0	3	1	0	0	2	0	0	0	0	0	0	0	2	0	0	0	0	0	1	0	0	0	0	0	0	0	0	0	0	0	0	1	0	0	0	0	0	1	0	1	0	2	1	4	1	2	2	1	0	0	0	0	0	0	0	5	0	1	0	0	1	0	0	2	0	3	2	0	0	0	0	0	0	0	2	2	0	0	0	0	0	0	0	0	3	0	1	0	0	0	1	0	0	2	0	0	0	0	0	0	0	0	0	1	0	0	0	0	0	1	0	0	0	0	0	0	0	0	0	0	0	0	0	0	0	1	1	0	0	3	0	0	0	0	0	0	1	2	0	0	0	0	2	0	0	0	0	0	0	0	0	0	0	0	0	0	0	0	0	0	0	1	0	0	0	0	0	0	0	0	2	1	0	1	0	0	0	0	0	0	0	6	0	1	0	0	0	0	0	0	0	0	3	4	0	0	2	3	0	0	0	0	0	0	0	0	0	0	0	0	0	0	0	0	0	0	0	1	1	0	0	0	0	0	0	0	0	0	0	0	2	2	0	0	0	0	0	0	0	0	1	1	3	1	1	3	0	0	0	0	0	0	2	3	0	0	0	0	1	0	0	0	0	0	5	0	0	0	0	0	0	0	0	0	1	0	1	4	0	2
Acadl	4	1	0	0	0	3	1	0	0	0	0	0	0	0	0	0	0	0	0	0	0	0	0	0	0	0	1	2	0	9	1	3	1	0	1	0	0	1	0	1	0	0	1	0	1	0	0	0	3	0	0	0	1	1	1	0	1	1	1	1	1	0	0	0	1	0	1	0	1	2	3	0	3	0	0	2	0	0	0	1	0	0	0	0	0	0	1	2	0	0	0	0	0	0	0	0	0	0	0	0	0	0	0	0	0	0	2	1	2	1	0	0	18	0	2	1	1	1	0	1	4	0	5	2	0	0	3	0	0	0	0	0	1	0	1	0	0	0	0	0	0	3	0	2	0	0	5	0	0	0	0	0	0	0	1	2	0	0	1	0	2	0	0	0	0	0	0	0	0	0	0	0	0	0	1	0	1	0	2	0	0	0	1	0	0	1	2	0	0	0	1	1	1	1	0	0	0	0	0	2	1	1	0	0	0	0	0	0	0	1	3	2	1	0	0	0	3	0	6	0	0	0	0	0	2	0	0	6	2	1	4	0	0	3	3	1	1	2	6	0	1	0	2	1	0	0	0	1	0	8	7	2	2	5	7	2	0	0	0	0	0	0	0	0	2	2	1	0	0	0	4	0	0	0	0	0	0	0	0	0	0	1	2	2	0	1	0	0	3	1	0	0	0	0	0	0	0	0	2	0	0	0	5	0	2	0	1	0	0	2	2	0	0	0	0	3	0	0	0	1	0	4	0	0	0	0	1	0	0	0	0	4	0	1	2	1	2	0.25	0	0	0	0.75	0.25	0	0	0	0	0	0	0	0	0	0	0	0	0	0	0	0	0	0	0	0.25	0.5	0	2.25	0.25	0.75	0.25	0	0.25	0	0	0.25	0	0.25	0	0	0.25	0	0.25	0	0	0	0.75	0	0	0	0.25	0.25	0.25	0	0.25	0.25	0.25	0.25	0.25	0	0	0	0.25	0	0.25	0	0.25	0.5	0.75	0	0.75	0	0	0.5	0	0	0	0.25	0	0	0	0	0	0	0.25	0.5	0	0	0	0	0	0	0	0	0	0	0	0	0	0	0	0	0	0	0.5	0.25	0.5	0.25	0	0	4.5	0	0.5	0.25	0.25	0.25	0	0.25	1	0	1.25	0.5	0	0	0.75	0	0	0	0	0	0.25	0	0.25	0	0	0	0	0	0	0.75	0	0.5	0	0	1.25	0	0	0	0	0	0	0	0.25	0.5	0	0	0.25	0	0.5	0	0	0	0	0	0	0	0	0	0	0	0	0	0.25	0	0.25	0	0.5	0	0	0	0.25	0	0	0.25	0.5	0	0	0	0.25	0.25	0.25	0.25	0	0	0	0	0	0.5	0.25	0.25	0	0	0	0	0	0	0	0.25	0.75	0.5	0.25	0	0	0	0.75	0	1.5	0	0	0	0	0	0.5	0	0	1.5	0.5	0.25	1	0	0	0.75	0.75	0.25	0.25	0.5	1.5	0	0.25	0	0.5	0.25	0	0	0	0.25	0	2	1.75	0.5	0.5	1.25	1.75	0.5	0	0	0	0	0	0	0	0	0.5	0.5	0.25	0	0	0	1	0	0	0	0	0	0	0	0	0	0	0.25	0.5	0.5	0	0.25	0	0	0.75	0.25	0	0	0	0	0	0	0	0	0.5	0	0	0	1.25	0	0.5	0	0.25	0	0	0.5	0.5	0	0	0	0	0.75	0	0	0	0.25	0	1	0	0	0	0	0.25	0	0	0	0	1	0	0.25	0.5	0.25	0.5
Acadm	1	2	3	0	0	3	0	0	0	1	0	0	0	0	0	0	0	0	0	0	0	0	0	0	0	0	0	0	0	13	0	0	0	0	0	0	0	3	0	2	0	0	1	0	2	0	0	3	1	0	0	0	0	1	0	0	1	3	0	0	0	0	0	0	0	0	0	0	0	1	0	0	0	0	0	1	0	0	0	0	0	0	0	0	0	1	1	3	2	0	0	0	0	0	0	0	0	0	0	0	0	0	0	1	0	3	7	0	1	0	0	0	9	0	1	0	0	0	0	0	0	0	3	0	0	0	1	0	0	0	0	0	0	0	1	0	0	0	0	0	0	0	0	0	0	2	0	0	0	0	0	0	0	0	0	1	0	0	0	4	5	0	0	0	0	0	0	0	0	0	0	0	0	0	0	0	0	0	2	0	0	0	1	0	0	1	0	0	0	0	0	0	0	0	0	0	0	0	0	2	0	0	0	0	0	0	0	0	0	0	1	0	0	0	0	0	8	0	5	1	0	0	0	0	1	0	0	13	3	1	2	0	0	8	1	0	0	2	6	0	0	3	4	2	2	0	0	0	0	14	9	3	4	10	7	2	0	0	0	1	1	0	0	0	3	0	0	0	0	0	1	1	1	0	0	0	0	0	0	0	0	0	2	1	0	3	0	3	0	0	0	0	0	1	0	0	0	0	2	0	0	0	11	0	0	0	0	0	0	11	0	0	0	0	0	0	0	0	0	2	3	2	0	2	0	0	2	0	0	0	0	3	0	0	0	0	0	2	3	0	0	3	0	0	0	1	0	0	0	0	0	0	0	0	0	0	0	0	0	0	0	0	0	0	0	13	0	0	0	0	0	0	0	3	0	2	0	0	1	0	2	0	0	3	1	0	0	0	0	1	0	0	1	3	0	0	0	0	0	0	0	0	0	0	0	1	0	0	0	0	0	1	0	0	0	0	0	0	0	0	0	1	1	3	2	0	0	0	0	0	0	0	0	0	0	0	0	0	0	1	0	3	7	0	1	0	0	0	9	0	1	0	0	0	0	0	0	0	3	0	0	0	1	0	0	0	0	0	0	0	1	0	0	0	0	0	0	0	0	0	0	2	0	0	0	0	0	0	0	0	0	1	0	0	0	4	5	0	0	0	0	0	0	0	0	0	0	0	0	0	0	0	0	0	2	0	0	0	1	0	0	1	0	0	0	0	0	0	0	0	0	0	0	0	0	2	0	0	0	0	0	0	0	0	0	0	1	0	0	0	0	0	8	0	5	1	0	0	0	0	1	0	0	13	3	1	2	0	0	8	1	0	0	2	6	0	0	3	4	2	2	0	0	0	0	14	9	3	4	10	7	2	0	0	0	1	1	0	0	0	3	0	0	0	0	0	1	1	1	0	0	0	0	0	0	0	0	0	2	1	0	3	0	3	0	0	0	0	0	1	0	0	0	0	2	0	0	0	11	0	0	0	0	0	0	11	0	0	0	0	0	0	0	0	0	2	3	2	0	2	0	0	2	0	0	0	0	3	0	0	0	0	0
Acads	3	1	0	1	0	1	1	0	0	1	0	0	0	0	1	0	0	2	0	0	0	0	1	0	0	0	1	2	0	13	2	1	0	0	1	0	0	0	0	1	0	0	2	1	1	1	0	2	3	0	0	0	0	0	0	0	0	1	1	3	0	0	0	0	1	0	1	0	2	5	5	2	3	0	1	0	0	0	0	1	1	0	0	0	0	1	0	3	1	0	0	0	0	0	0	0	1	0	0	1	0	1	0	1	0	3	7	0	0	0	0	0	16	0	2	4	6	0	0	3	6	2	5	0	0	1	1	0	0	0	0	0	1	0	0	0	0	0	0	0	2	5	0	5	0	0	1	0	0	0	0	0	1	1	0	2	0	0	1	2	5	0	0	1	0	0	0	1	0	0	0	1	0	0	2	0	1	1	0	1	6	0	2	3	1	3	2	0	0	0	1	1	0	5	0	1	1	3	0	5	0	0	0	0	0	0	0	2	0	0	2	0	0	0	0	0	4	0	8	0	0	0	0	0	0	0	0	5	5	6	3	0	0	3	3	0	0	0	14	0	1	1	1	0	1	0	0	0	0	8	11	7	4	7	10	6	0	0	0	0	0	0	0	0	0	0	0	0	0	1	3	0	0	0	0	0	3	2	0	0	0	1	3	0	0	0	2	4	2	0	1	1	0	0	0	0	0	0	1	2	0	0	4	0	3	1	0	0	0	5	1	0	0	2	0	3	1	0	0	1	0	3	0	0	0	0	2	1	0	0	0	3	0	1	0	0	0	0.333333	0	0.333333	0	0.333333	0.333333	0	0	0.333333	0	0	0	0	0.333333	0	0	0.666667	0	0	0	0	0.333333	0	0	0	0.333333	0.666667	0	4.33333	0.666667	0.333333	0	0	0.333333	0	0	0	0	0.333333	0	0	0.666667	0.333333	0.333333	0.333333	0	0.666667	1	0	0	0	0	0	0	0	0	0.333333	0.333333	1	0	0	0	0	0.333333	0	0.333333	0	0.666667	1.66667	1.66667	0.666667	1	0	0.333333	0	0	0	0	0.333333	0.333333	0	0	0	0	0.333333	0	1	0.333333	0	0	0	0	0	0	0	0.333333	0	0	0.333333	0	0.333333	0	0.333333	0	1	2.33333	0	0	0	0	0	5.33333	0	0.666667	1.33333	2	0	0	1	2	0.666667	1.66667	0	0	0.333333	0.333333	0	0	0	0	0	0.333333	0	0	0	0	0	0	0	0.666667	1.66667	0	1.66667	0	0	0.333333	0	0	0	0	0	0.333333	0.333333	0	0.666667	0	0	0.333333	0.666667	1.66667	0	0	0.333333	0	0	0	0.333333	0	0	0	0.333333	0	0	0.666667	0	0.333333	0.333333	0	0.333333	2	0	0.666667	1	0.333333	1	0.666667	0	0	0	0.333333	0.333333	0	1.66667	0	0.333333	0.333333	1	0	1.66667	0	0	0	0	0	0	0	0.666667	0	0	0.666667	0	0	0	0	0	1.33333	0	2.66667	0	0	0	0	0	0	0	0	1.66667	1.66667	2	1	0	0	1	1	0	0	0	4.66667	0	0.333333	0.333333	0.333333	0	0.333333	0	0	0	0	2.66667	3.66667	2.33333	1.33333	2.33333	3.33333	2	0	0	0	0	0	0	0	0	0	0	0	0	0	0.333333	1	0	0	0	0	0	1	0.666667	0	0	0	0.333333	1	0	0	0	0.666667	1.33333	0.666667	0	0.333333	0.333333	0	0	0	0	0	0	0.333333	0.666667	0	0	1.33333	0	1	0.333333	0	0	0	1.66667	0.333333	0	0	0.666667	0	1	0.333333	0	0	0.333333	0	1	0	0	0	0	0.666667	0.333333	0	0	0	1	0	0.333333	0	0	0
Acadsb	3	0	0	0	0	0	0	0	0	2	0	0	0	0	2	0	0	0	0	0	0	0	2	0	0	0	2	3	0	7	3	0	0	0	3	0	0	1	0	0	0	0	1	0	2	0	1	1	10	1	1	1	2	0	0	0	0	3	2	2	1	0	0	1	2	1	1	0	0	2	4	2	4	0	2	0	0	0	0	3	6	0	0	0	0	1	0	1	2	0	0	0	0	0	0	1	2	0	0	0	0	0	0	2	0	0	0	1	2	0	0	0	6	0	4	3	4	5	0	2	4	1	11	1	0	0	1	0	0	0	0	0	1	0	0	0	1	0	0	1	1	6	0	5	3	0	1	0	0	3	2	0	1	1	1	2	0	0	0	1	4	0	0	2	0	0	0	0	0	0	0	0	0	0	1	0	3	2	1	0	5	0	3	0	0	0	6	0	0	1	1	2	0	2	2	0	0	0	0	3	0	1	0	0	2	2	1	0	0	0	0	0	1	1	1	1	2	2	0	0	1	0	1	0	1	0	1	3	3	0	2	0	0	2	0	1	1	0	9	0	6	0	3	0	1	0	0	2	0	4	6	0	1	3	4	0	0	0	1	0	0	0	0	0	0	1	0	0	0	5	1	0	0	0	0	0	2	1	0	0	0	0	2	8	0	1	0	2	6	1	0	0	0	0	0	0	0	0	7	0	0	0	8	0	0	0	0	0	0	7	2	1	0	2	0	0	0	0	0	1	0	3	0	0	0	3	2	0	0	0	0	0	1	1	5	0	5	0	0	0	0	0	0	0	0	0.666667	0	0	0	0	0.666667	0	0	0	0	0	0	0	0.666667	0	0	0	0.666667	1	0	2.33333	1	0	0	0	1	0	0	0.333333	0	0	0	0	0.333333	0	0.666667	0	0.333333	0.333333	3.33333	0.333333	0.333333	0.333333	0.666667	0	0	0	0	1	0.666667	0.666667	0.333333	0	0	0.333333	0.666667	0.333333	0.333333	0	0	0.666667	1.33333	0.666667	1.33333	0	0.666667	0	0	0	0	1	2	0	0	0	0	0.333333	0	0.333333	0.666667	0	0	0	0	0	0	0.333333	0.666667	0	0	0	0	0	0	0.666667	0	0	0	0.333333	0.666667	0	0	0	2	0	1.33333	1	1.33333	1.66667	0	0.666667	1.33333	0.333333	3.66667	0.333333	0	0	0.333333	0	0	0	0	0	0.333333	0	0	0	0.333333	0	0	0.333333	0.333333	2	0	1.66667	1	0	0.333333	0	0	1	0.666667	0	0.333333	0.333333	0.333333	0.666667	0	0	0	0.333333	1.33333	0	0	0.666667	0	0	0	0	0	0	0	0	0	0	0.333333	0	1	0.666667	0.333333	0	1.66667	0	1	0	0	0	2	0	0	0.333333	0.333333	0.666667	0	0.666667	0.666667	0	0	0	0	1	0	0.333333	0	0	0.666667	0.666667	0.333333	0	0	0	0	0	0.333333	0.333333	0.333333	0.333333	0.666667	0.666667	0	0	0.333333	0	0.333333	0	0.333333	0	0.333333	1	1	0	0.666667	0	0	0.666667	0	0.333333	0.333333	0	3	0	2	0	1	0	0.333333	0	0	0.666667	0	1.33333	2	0	0.333333	1	1.33333	0	0	0	0.333333	0	0	0	0	0	0	0.333333	0	0	0	1.66667	0.333333	0	0	0	0	0	0.666667	0.333333	0	0	0	0	0.666667	2.66667	0	0.333333	0	0.666667	2	0.333333	0	0	0	0	0	0	0	0	2.33333	0	0	0	2.66667	0	0	0	0	0	0	2.33333	0.666667	0.333333	0	0.666667	0	0	0	0	0	0.333333	0	1	0	0	0	1	0.666667	0	0	0	0	0	0.333333	0.333333	1.66667	0	1.66667
Acadvl	2	1	2	0	0	0	0	2	2	2	0	2	2	0	2	2	0	0	0	2	0	2	2	0	2	2	0	0	0	5	0	0	0	0	0	0	0	1	2	0	0	0	0	0	0	0	0	1	0	0	0	0	0	0	0	0	0	0	0	0	0	0	0	0	0	0	0	0	0	0	0	0	0	0	0	2	0	0	0	0	0	0	0	0	0	1	0	0	0	0	0	1	0	2	0	1	2	0	0	2	0	2	0	2	0	1	1	0	0	0	0	0	2	0	0	0	0	0	0	0	0	0	0	1	0	0	0	0	0	0	0	0	0	0	0	0	0	0	0	0	0	1	0	0	0	0	1	0	0	0	0	0	0	0	0	0	0	0	2	1	1	0	0	0	0	0	0	0	0	0	0	0	0	0	0	0	0	0	0	0	0	0	1	1	0	0	0	0	0	0	0	0	0	0	0	0	0	1	1	0	0	1	0	0	0	0	0	0	0	0	0	0	0	0	0	0	1	0	0	0	0	0	0	0	0	0	0	2	0	0	0	0	0	3	1	0	0	0	2	0	1	2	2	2	2	0	0	1	0	2	0	0	0	2	0	0	0	0	0	0	0	0	0	0	0	0	0	0	0	0	0	0	3	0	0	0	0	0	0	0	0	0	0	0	0	0	1	0	0	0	0	0	0	0	0	0	2	2	3	0	2	0	6	0	0	0	0	0	0	4	0	0	0	0	0	0	0	0	0	4	1	0	0	0	0	0	0	0	0	0	0	1	0	0	0	0	0	0.5	1	0	0	0	0	1	1	1	0	1	1	0	1	1	0	0	0	1	0	1	1	0	1	1	0	0	0	2.5	0	0	0	0	0	0	0	0.5	1	0	0	0	0	0	0	0	0	0.5	0	0	0	0	0	0	0	0	0	0	0	0	0	0	0	0	0	0	0	0	0	0	0	0	0	0	0	1	0	0	0	0	0	0	0	0	0	0.5	0	0	0	0	0	0.5	0	1	0	0.5	1	0	0	1	0	1	0	1	0	0.5	0.5	0	0	0	0	0	1	0	0	0	0	0	0	0	0	0	0	0.5	0	0	0	0	0	0	0	0	0	0	0	0	0	0	0	0	0	0.5	0	0	0	0	0.5	0	0	0	0	0	0	0	0	0	0	0	1	0.5	0.5	0	0	0	0	0	0	0	0	0	0	0	0	0	0	0	0	0	0	0	0	0	0.5	0.5	0	0	0	0	0	0	0	0	0	0	0	0	0	0.5	0.5	0	0	0.5	0	0	0	0	0	0	0	0	0	0	0	0	0	0	0.5	0	0	0	0	0	0	0	0	0	0	1	0	0	0	0	0	1.5	0.5	0	0	0	1	0	0.5	1	1	1	1	0	0	0.5	0	1	0	0	0	1	0	0	0	0	0	0	0	0	0	0	0	0	0	0	0	0	0	0	1.5	0	0	0	0	0	0	0	0	0	0	0	0	0	0.5	0	0	0	0	0	0	0	0	0	1	1	1.5	0	1	0	3	0	0	0	0	0	0	2	0	0	0	0	0	0	0	0	0	2	0.5	0	0	0	0	0	0	0	0	0	0	0.5	0	0	0	0	0
Acan	2	0	0	1	0	0	2	0	0	1	0	0	0	1	0	0	0	0	1	0	1	0	0	0	0	0	0	0	0	4	0	0	0	0	0	0	0	0	0	0	0	0	0	0	0	0	0	1	2	0	0	0	0	0	0	0	0	0	0	0	0	0	0	0	0	0	0	0	0	0	1	0	0	0	2	0	0	0	0	0	0	0	0	0	0	0	0	0	0	0	0	0	0	0	0	0	0	0	1	0	0	0	0	1	0	1	1	0	2	0	0	0	4	1	0	0	0	0	0	0	1	0	1	1	0	0	0	0	0	0	0	0	0	0	0	0	0	0	0	0	0	3	0	0	0	1	0	0	0	0	0	0	1	0	0	0	0	0	0	1	1	0	0	0	0	0	0	2	0	0	0	0	0	0	0	0	0	0	0	0	0	0	0	0	0	0	1	0	0	0	0	0	0	0	0	0	0	0	0	0	0	0	0	0	0	0	0	0	0	1	0	0	0	0	0	0	1	0	1	0	0	0	0	0	0	0	0	2	0	0	0	0	1	2	2	0	0	0	2	0	0	0	1	0	0	0	0	0	0	2	1	0	0	2	1	0	0	0	0	0	0	0	0	0	1	0	0	0	0	0	0	0	0	0	0	0	0	0	0	0	0	0	0	0	0	1	0	0	1	0	0	0	0	0	0	0	0	0	1	2	0	0	0	0	1	0	0	0	0	2	0	0	0	0	0	0	0	0	0	2	1	0	0	0	0	0	2	0	0	0	0	0	0	0	2	0	0	0	0	0.5	0	0	1	0	0	0.5	0	0	0	0.5	0	0	0	0	0.5	0	0.5	0	0	0	0	0	0	0	0	2	0	0	0	0	0	0	0	0	0	0	0	0	0	0	0	0	0	0.5	1	0	0	0	0	0	0	0	0	0	0	0	0	0	0	0	0	0	0	0	0	0	0.5	0	0	0	1	0	0	0	0	0	0	0	0	0	0	0	0	0	0	0	0	0	0	0	0	0	0	0	0.5	0	0	0	0	0.5	0	0.5	0.5	0	1	0	0	0	2	0.5	0	0	0	0	0	0	0.5	0	0.5	0.5	0	0	0	0	0	0	0	0	0	0	0	0	0	0	0	0	0	1.5	0	0	0	0.5	0	0	0	0	0	0	0.5	0	0	0	0	0	0	0.5	0.5	0	0	0	0	0	0	1	0	0	0	0	0	0	0	0	0	0	0	0	0	0	0	0	0	0	0.5	0	0	0	0	0	0	0	0	0	0	0	0	0	0	0	0	0	0	0	0	0	0	0.5	0	0	0	0	0	0	0.5	0	0.5	0	0	0	0	0	0	0	0	1	0	0	0	0	0.5	1	1	0	0	0	1	0	0	0	0.5	0	0	0	0	0	0	1	0.5	0	0	1	0.5	0	0	0	0	0	0	0	0	0	0.5	0	0	0	0	0	0	0	0	0	0	0	0	0	0	0	0	0	0	0	0	0.5	0	0	0.5	0	0	0	0	0	0	0	0	0	0.5	1	0	0	0	0	0.5	0	0	0	0	1	0	0	0	0	0	0	0	0	0	1	0.5	0	0	0	0	0	1	0	0	0	0	0	0	0	1	0	0
Acap2	9	0	0	1	1	11	1	0	0	3	0	2	3	0	6	3	0	0	0	3	0	3	5	0	2	2	3	3	0	10	2	2	0	3	4	1	0	0	0	0	0	0	0	0	1	0	0	0	16	0	0	0	2	0	0	0	0	0	2	2	3	0	1	0	4	0	3	0	2	13	5	1	4	1	1	3	0	0	0	3	3	0	0	0	0	1	0	3	3	0	0	0	1	0	1	4	5	0	0	3	0	4	0	3	0	0	4	4	4	2	0	0	26	0	8	2	3	6	0	1	0	2	13	3	0	0	8	0	0	0	0	0	0	0	2	0	1	2	0	1	2	6	0	2	0	0	3	0	0	3	5	0	1	2	0	8	0	3	2	0	2	2	2	1	1	0	0	0	0	0	0	1	0	1	3	0	3	0	0	0	5	0	4	6	0	3	14	3	0	0	1	2	0	2	0	0	1	2	0	12	0	0	0	0	0	0	0	0	0	2	3	0	0	0	0	0	4	2	11	3	1	0	4	0	0	0	1	3	3	2	7	1	0	4	1	0	0	3	22	1	2	1	1	1	1	0	0	1	0	4	5	3	0	3	6	2	0	0	1	0	0	0	0	1	0	2	1	0	0	1	7	0	2	1	0	0	0	2	0	0	0	1	4	6	0	9	3	10	16	1	3	3	0	2	0	1	0	2	10	0	2	0	18	0	0	0	1	0	0	5	6	0	0	0	0	3	0	0	1	1	1	7	2	4	0	2	0	0	0	0	0	4	0	4	9	0	9	0	0	0.111111	0.111111	1.22222	0.111111	0	0	0.333333	0	0.222222	0.333333	0	0.666667	0.333333	0	0	0	0.333333	0	0.333333	0.555556	0	0.222222	0.222222	0.333333	0.333333	0	1.11111	0.222222	0.222222	0	0.333333	0.444444	0.111111	0	0	0	0	0	0	0	0	0.111111	0	0	0	1.77778	0	0	0	0.222222	0	0	0	0	0	0.222222	0.222222	0.333333	0	0.111111	0	0.444444	0	0.333333	0	0.222222	1.44444	0.555556	0.111111	0.444444	0.111111	0.111111	0.333333	0	0	0	0.333333	0.333333	0	0	0	0	0.111111	0	0.333333	0.333333	0	0	0	0.111111	0	0.111111	0.444444	0.555556	0	0	0.333333	0	0.444444	0	0.333333	0	0	0.444444	0.444444	0.444444	0.222222	0	0	2.88889	0	0.888889	0.222222	0.333333	0.666667	0	0.111111	0	0.222222	1.44444	0.333333	0	0	0.888889	0	0	0	0	0	0	0	0.222222	0	0.111111	0.222222	0	0.111111	0.222222	0.666667	0	0.222222	0	0	0.333333	0	0	0.333333	0.555556	0	0.111111	0.222222	0	0.888889	0	0.333333	0.222222	0	0.222222	0.222222	0.222222	0.111111	0.111111	0	0	0	0	0	0	0.111111	0	0.111111	0.333333	0	0.333333	0	0	0	0.555556	0	0.444444	0.666667	0	0.333333	1.55556	0.333333	0	0	0.111111	0.222222	0	0.222222	0	0	0.111111	0.222222	0	1.33333	0	0	0	0	0	0	0	0	0	0.222222	0.333333	0	0	0	0	0	0.444444	0.222222	1.22222	0.333333	0.111111	0	0.444444	0	0	0	0.111111	0.333333	0.333333	0.222222	0.777778	0.111111	0	0.444444	0.111111	0	0	0.333333	2.44444	0.111111	0.222222	0.111111	0.111111	0.111111	0.111111	0	0	0.111111	0	0.444444	0.555556	0.333333	0	0.333333	0.666667	0.222222	0	0	0.111111	0	0	0	0	0.111111	0	0.222222	0.111111	0	0	0.111111	0.777778	0	0.222222	0.111111	0	0	0	0.222222	0	0	0	0.111111	0.444444	0.666667	0	1	0.333333	1.11111	1.77778	0.111111	0.333333	0.333333	0	0.222222	0	0.111111	0	0.222222	1.11111	0	0.222222	0	2	0	0	0	0.111111	0	0	0.555556	0.666667	0	0	0	0	0.333333	0	0	0.111111	0.111111	0.111111	0.777778	0.222222	0.444444	0	0.222222	0	0	0	0	0	0.444444	0	0.444444	1	0	1
Acap3	4	0	0	2	0	3	4	0	0	1	3	0	0	4	1	0	2	4	3	0	4	0	1	3	0	0	4	6	4	31	2	2	2	0	1	0	0	1	0	1	2	3	4	1	2	0	0	0	2	0	0	0	0	0	0	0	0	0	2	2	0	0	0	0	1	0	0	0	0	8	9	0	4	1	1	4	0	0	0	2	0	0	0	0	0	2	1	3	5	2	0	0	2	0	2	0	1	3	3	1	4	1	3	1	3	2	1	0	1	0	0	0	23	1	1	2	6	1	0	3	2	1	9	1	0	1	5	0	0	0	0	2	1	2	1	0	0	1	0	2	1	8	0	4	0	0	5	0	0	0	1	0	0	0	0	5	0	0	1	0	2	0	1	0	0	1	0	4	0	0	0	1	1	1	0	0	2	0	0	0	3	0	4	0	0	1	3	0	0	0	1	3	0	2	0	0	2	3	0	1	0	1	0	1	0	0	0	6	0	0	3	2	0	0	0	0	5	2	10	0	0	0	4	0	1	0	0	10	7	0	6	0	1	7	6	0	0	5	15	0	2	0	2	0	0	0	2	0	0	12	7	0	4	14	9	0	2	0	0	0	0	0	0	0	2	0	0	0	0	1	2	0	0	0	0	0	1	1	0	0	0	2	3	0	0	4	3	5	3	0	0	1	0	1	2	2	0	0	1	6	0	3	15	0	6	0	0	0	2	6	1	4	3	4	1	4	0	0	1	4	0	5	0	0	4	3	3	2	0	0	1	9	0	1	3	0	3	0	0	0.5	0	0.75	1	0	0	0.25	0.75	0	0	1	0.25	0	0.5	1	0.75	0	1	0	0.25	0.75	0	0	1	1.5	1	7.75	0.5	0.5	0.5	0	0.25	0	0	0.25	0	0.25	0.5	0.75	1	0.25	0.5	0	0	0	0.5	0	0	0	0	0	0	0	0	0	0.5	0.5	0	0	0	0	0.25	0	0	0	0	2	2.25	0	1	0.25	0.25	1	0	0	0	0.5	0	0	0	0	0	0.5	0.25	0.75	1.25	0.5	0	0	0.5	0	0.5	0	0.25	0.75	0.75	0.25	1	0.25	0.75	0.25	0.75	0.5	0.25	0	0.25	0	0	0	5.75	0.25	0.25	0.5	1.5	0.25	0	0.75	0.5	0.25	2.25	0.25	0	0.25	1.25	0	0	0	0	0.5	0.25	0.5	0.25	0	0	0.25	0	0.5	0.25	2	0	1	0	0	1.25	0	0	0	0.25	0	0	0	0	1.25	0	0	0.25	0	0.5	0	0.25	0	0	0.25	0	1	0	0	0	0.25	0.25	0.25	0	0	0.5	0	0	0	0.75	0	1	0	0	0.25	0.75	0	0	0	0.25	0.75	0	0.5	0	0	0.5	0.75	0	0.25	0	0.25	0	0.25	0	0	0	1.5	0	0	0.75	0.5	0	0	0	0	1.25	0.5	2.5	0	0	0	1	0	0.25	0	0	2.5	1.75	0	1.5	0	0.25	1.75	1.5	0	0	1.25	3.75	0	0.5	0	0.5	0	0	0	0.5	0	0	3	1.75	0	1	3.5	2.25	0	0.5	0	0	0	0	0	0	0	0.5	0	0	0	0	0.25	0.5	0	0	0	0	0	0.25	0.25	0	0	0	0.5	0.75	0	0	1	0.75	1.25	0.75	0	0	0.25	0	0.25	0.5	0.5	0	0	0.25	1.5	0	0.75	3.75	0	1.5	0	0	0	0.5	1.5	0.25	1	0.75	1	0.25	1	0	0	0.25	1	0	1.25	0	0	1	0.75	0.75	0.5	0	0	0.25	2.25	0	0.25	0.75	0	0.75
Acat1	3	0	0	1	0	0	1	0	0	2	1	0	0	0	0	0	0	0	0	0	0	0	0	0	0	0	0	0	2	14	0	0	0	0	0	0	0	0	0	0	0	0	0	0	0	0	0	0	3	0	0	0	1	0	0	0	0	1	0	0	0	0	0	0	0	0	0	0	0	3	9	0	22	0	0	0	0	0	0	1	0	0	0	0	0	0	0	1	0	0	0	0	0	0	0	1	0	0	0	0	0	0	0	2	1	1	3	1	4	1	0	0	10	0	1	3	6	1	0	2	2	0	4	0	0	0	7	0	0	0	0	0	0	0	0	0	0	0	0	0	0	1	0	7	0	0	1	2	0	0	0	0	0	0	0	6	0	1	0	1	1	0	0	0	0	2	0	3	0	1	0	0	0	2	0	0	0	0	0	0	0	0	0	1	0	0	3	0	0	0	1	2	0	0	0	0	0	0	0	0	0	0	0	0	0	0	0	6	0	2	0	0	0	0	0	0	3	0	6	2	0	0	1	0	0	0	0	1	1	2	6	1	0	4	3	0	0	7	6	1	2	0	1	0	0	0	0	0	0	2	3	2	2	2	3	2	0	0	0	1	0	0	0	0	1	0	0	0	0	0	1	0	0	0	0	0	0	0	0	0	0	0	3	1	2	5	2	5	1	0	0	0	0	0	0	0	0	0	3	1	0	0	6	0	4	0	0	0	1	5	0	2	3	4	2	5	0	0	0	2	0	2	1	1	2	2	0	0	0	0	3	6	0	1	3	0	1	0	0	0.333333	0	0	0.333333	0	0	0.666667	0.333333	0	0	0	0	0	0	0	0	0	0	0	0	0	0	0	0	0	0.666667	4.66667	0	0	0	0	0	0	0	0	0	0	0	0	0	0	0	0	0	0	1	0	0	0	0.333333	0	0	0	0	0.333333	0	0	0	0	0	0	0	0	0	0	0	1	3	0	7.33333	0	0	0	0	0	0	0.333333	0	0	0	0	0	0	0	0.333333	0	0	0	0	0	0	0	0.333333	0	0	0	0	0	0	0	0.666667	0.333333	0.333333	1	0.333333	1.33333	0.333333	0	0	3.33333	0	0.333333	1	2	0.333333	0	0.666667	0.666667	0	1.33333	0	0	0	2.33333	0	0	0	0	0	0	0	0	0	0	0	0	0	0	0.333333	0	2.33333	0	0	0.333333	0.666667	0	0	0	0	0	0	0	2	0	0.333333	0	0.333333	0.333333	0	0	0	0	0.666667	0	1	0	0.333333	0	0	0	0.666667	0	0	0	0	0	0	0	0	0	0.333333	0	0	1	0	0	0	0.333333	0.666667	0	0	0	0	0	0	0	0	0	0	0	0	0	0	0	2	0	0.666667	0	0	0	0	0	0	1	0	2	0.666667	0	0	0.333333	0	0	0	0	0.333333	0.333333	0.666667	2	0.333333	0	1.33333	1	0	0	2.33333	2	0.333333	0.666667	0	0.333333	0	0	0	0	0	0	0.666667	1	0.666667	0.666667	0.666667	1	0.666667	0	0	0	0.333333	0	0	0	0	0.333333	0	0	0	0	0	0.333333	0	0	0	0	0	0	0	0	0	0	0	1	0.333333	0.666667	1.66667	0.666667	1.66667	0.333333	0	0	0	0	0	0	0	0	0	1	0.333333	0	0	2	0	1.33333	0	0	0	0.333333	1.66667	0	0.666667	1	1.33333	0.666667	1.66667	0	0	0	0.666667	0	0.666667	0.333333	0.333333	0.666667	0.666667	0	0	0	0	1	2	0	0.333333	1	0	0.333333
Acat2	1	1	1	0	0	0	1	0	0	0	0	0	0	0	0	0	0	0	0	0	0	0	0	0	0	0	1	1	0	14	1	4	0	0	0	0	0	0	0	1	0	0	2	0	1	0	0	2	2	0	0	0	2	0	0	0	0	1	0	1	0	1	0	0	1	1	0	0	0	3	0	0	0	0	0	2	0	0	0	1	1	0	0	0	0	1	0	3	1	0	0	0	0	0	0	0	0	0	0	0	0	0	0	0	0	1	1	0	1	0	0	0	6	0	2	0	0	2	0	0	0	0	2	1	0	0	1	0	0	0	0	0	0	0	0	2	1	1	0	0	0	2	0	0	0	0	4	2	0	1	1	0	0	0	0	2	0	0	0	1	1	0	0	1	1	0	2	0	0	0	0	0	0	0	1	0	1	1	1	0	0	0	0	1	0	0	2	0	0	0	0	0	0	0	0	0	0	0	1	0	0	0	0	0	0	0	0	4	0	0	0	0	0	0	0	0	3	0	3	0	0	0	0	0	0	0	0	3	1	1	2	0	0	3	1	0	0	2	9	0	0	2	2	1	1	0	0	0	0	3	2	0	0	4	2	0	0	0	0	1	0	0	1	1	1	0	0	0	0	1	0	0	0	0	0	0	0	0	0	0	0	0	1	0	0	3	0	2	2	0	0	0	0	0	0	0	0	0	0	1	0	0	9	0	3	0	0	0	0	6	0	0	2	0	1	2	0	1	1	3	1	1	0	0	0	0	2	0	0	0	0	2	0	1	3	0	1	1	1	0	0	0	1	0	0	0	0	0	0	0	0	0	0	0	0	0	0	0	0	0	0	0	1	1	0	14	1	4	0	0	0	0	0	0	0	1	0	0	2	0	1	0	0	2	2	0	0	0	2	0	0	0	0	1	0	1	0	1	0	0	1	1	0	0	0	3	0	0	0	0	0	2	0	0	0	1	1	0	0	0	0	1	0	3	1	0	0	0	0	0	0	0	0	0	0	0	0	0	0	0	0	1	1	0	1	0	0	0	6	0	2	0	0	2	0	0	0	0	2	1	0	0	1	0	0	0	0	0	0	0	0	2	1	1	0	0	0	2	0	0	0	0	4	2	0	1	1	0	0	0	0	2	0	0	0	1	1	0	0	1	1	0	2	0	0	0	0	0	0	0	1	0	1	1	1	0	0	0	0	1	0	0	2	0	0	0	0	0	0	0	0	0	0	0	1	0	0	0	0	0	0	0	0	4	0	0	0	0	0	0	0	0	3	0	3	0	0	0	0	0	0	0	0	3	1	1	2	0	0	3	1	0	0	2	9	0	0	2	2	1	1	0	0	0	0	3	2	0	0	4	2	0	0	0	0	1	0	0	1	1	1	0	0	0	0	1	0	0	0	0	0	0	0	0	0	0	0	0	1	0	0	3	0	2	2	0	0	0	0	0	0	0	0	0	0	1	0	0	9	0	3	0	0	0	0	6	0	0	2	0	1	2	0	1	1	3	1	1	0	0	0	0	2	0	0	0	0	2	0	1	3	0	1
Acat3	1	0	0	0	0	0	0	0	0	0	0	0	0	0	0	0	0	0	0	0	0	0	0	0	0	0	0	0	0	0	0	0	0	0	0	0	0	0	0	0	0	0	0	0	0	0	0	0	0	0	0	0	0	0	0	0	0	0	0	0	0	0	0	0	0	0	0	0	0	1	0	0	0	0	0	0	0	0	0	0	0	0	0	0	0	0	0	0	0	0	0	0	0	0	0	0	0	0	0	0	0	0	0	0	0	0	0	0	0	0	0	0	2	0	0	0	0	0	0	0	0	0	0	0	0	0	0	0	0	0	0	0	0	0	0	0	0	0	0	0	0	0	0	0	0	0	0	0	0	0	0	0	0	0	0	0	0	0	0	0	0	0	0	0	0	0	0	0	0	0	0	0	0	0	0	0	0	0	0	0	0	0	0	0	0	0	0	0	0	0	0	0	0	0	0	0	0	0	0	0	0	0	0	0	0	0	0	0	0	0	0	0	0	0	0	0	0	0	0	0	0	0	0	0	0	0	0	0	0	0	0	0	0	0	0	0	0	0	0	0	0	0	0	0	0	0	0	0	0	0	0	0	0	0	0	0	0	0	0	0	0	0	0	0	0	0	0	0	0	0	0	0	0	0	0	0	0	0	0	0	0	0	0	0	0	0	0	0	0	0	0	0	0	0	0	0	0	0	0	0	0	0	0	0	0	0	0	0	0	0	0	0	0	0	0	0	0	0	0	0	0	0	0	0	0	0	0	0	0	0	0	0	0	0	0	0	0	0	0	0	0	0	0	0	0	0	0	0	0	0	0	0	0	0	0	0	0	0	0	0	0	0	0	0	0	0	0	0	0	0	0	0	0	0	0	0	0	0	0	0	0	0	0	0	0	0	0	0	0	0	0	0	0	0	0	0	0	0	0	0	0	0	0	0	0	1	0	0	0	0	0	0	0	0	0	0	0	0	0	0	0	0	0	0	0	0	0	0	0	0	0	0	0	0	0	0	0	0	0	0	0	0	0	0	0	0	0	0	2	0	0	0	0	0	0	0	0	0	0	0	0	0	0	0	0	0	0	0	0	0	0	0	0	0	0	0	0	0	0	0	0	0	0	0	0	0	0	0	0	0	0	0	0	0	0	0	0	0	0	0	0	0	0	0	0	0	0	0	0	0	0	0	0	0	0	0	0	0	0	0	0	0	0	0	0	0	0	0	0	0	0	0	0	0	0	0	0	0	0	0	0	0	0	0	0	0	0	0	0	0	0	0	0	0	0	0	0	0	0	0	0	0	0	0	0	0	0	0	0	0	0	0	0	0	0	0	0	0	0	0	0	0	0	0	0	0	0	0	0	0	0	0	0	0	0	0	0	0	0	0	0	0	0	0	0	0	0	0	0	0	0	0	0	0	0	0	0	0	0	0	0	0	0	0	0	0	0	0	0	0	0	0	0	0	0	0	0	0	0	0	0	0	0	0	0	0	0	0	0	0	0	0	0	0	0	0	0	0	0	0	0	0	0	0	0	0	0	0	0	0	0	0	0
Acbd3	4	1	1	1	0	1	8	0	0	2	0	1	1	0	3	1	0	0	0	1	0	0	1	0	1	0	5	5	0	26	5	8	0	0	1	0	0	2	0	0	0	0	2	0	0	0	0	2	3	0	0	0	0	3	3	0	3	9	1	3	0	0	0	0	1	0	1	1	4	8	7	0	2	0	1	3	0	0	0	1	1	0	0	0	0	3	0	4	3	0	0	0	0	0	0	1	1	0	0	0	0	1	0	2	0	3	4	0	0	0	0	1	19	1	5	4	6	0	0	5	7	2	14	1	0	0	6	0	0	0	0	0	1	0	0	0	0	0	0	0	0	9	0	2	0	0	6	0	0	1	2	0	1	1	0	5	0	1	3	4	7	0	0	2	1	2	0	5	0	0	1	0	0	0	1	0	2	1	0	2	4	1	7	1	0	0	4	0	0	0	1	4	0	5	0	0	1	1	0	4	0	4	0	0	0	0	0	2	0	1	6	1	0	0	0	0	5	0	9	0	0	0	0	1	1	0	0	15	5	4	7	0	0	7	5	0	0	1	15	0	2	2	5	2	3	0	0	0	0	15	12	6	5	15	8	6	0	0	0	0	0	0	0	0	0	0	0	0	0	0	1	0	1	1	0	0	2	3	1	0	0	3	5	0	0	5	2	7	1	0	0	1	1	0	0	0	0	0	4	3	1	0	14	2	2	0	1	0	0	12	1	0	0	0	0	2	0	0	1	6	6	4	0	0	0	0	5	0	0	0	1	4	0	2	1	0	1	0.25	0.25	0.25	0	0.25	2	0	0	0.5	0	0.25	0.25	0	0.75	0.25	0	0	0	0.25	0	0	0.25	0	0.25	0	1.25	1.25	0	6.5	1.25	2	0	0	0.25	0	0	0.5	0	0	0	0	0.5	0	0	0	0	0.5	0.75	0	0	0	0	0.75	0.75	0	0.75	2.25	0.25	0.75	0	0	0	0	0.25	0	0.25	0.25	1	2	1.75	0	0.5	0	0.25	0.75	0	0	0	0.25	0.25	0	0	0	0	0.75	0	1	0.75	0	0	0	0	0	0	0.25	0.25	0	0	0	0	0.25	0	0.5	0	0.75	1	0	0	0	0	0.25	4.75	0.25	1.25	1	1.5	0	0	1.25	1.75	0.5	3.5	0.25	0	0	1.5	0	0	0	0	0	0.25	0	0	0	0	0	0	0	0	2.25	0	0.5	0	0	1.5	0	0	0.25	0.5	0	0.25	0.25	0	1.25	0	0.25	0.75	1	1.75	0	0	0.5	0.25	0.5	0	1.25	0	0	0.25	0	0	0	0.25	0	0.5	0.25	0	0.5	1	0.25	1.75	0.25	0	0	1	0	0	0	0.25	1	0	1.25	0	0	0.25	0.25	0	1	0	1	0	0	0	0	0	0.5	0	0.25	1.5	0.25	0	0	0	0	1.25	0	2.25	0	0	0	0	0.25	0.25	0	0	3.75	1.25	1	1.75	0	0	1.75	1.25	0	0	0.25	3.75	0	0.5	0.5	1.25	0.5	0.75	0	0	0	0	3.75	3	1.5	1.25	3.75	2	1.5	0	0	0	0	0	0	0	0	0	0	0	0	0	0	0.25	0	0.25	0.25	0	0	0.5	0.75	0.25	0	0	0.75	1.25	0	0	1.25	0.5	1.75	0.25	0	0	0.25	0.25	0	0	0	0	0	1	0.75	0.25	0	3.5	0.5	0.5	0	0.25	0	0	3	0.25	0	0	0	0	0.5	0	0	0.25	1.5	1.5	1	0	0	0	0	1.25	0	0	0	0.25	1	0	0.5	0.25	0	0.25
Acbd4	3	1	1	0	0	4	0	0	0	1	0	0	0	0	1	0	0	0	0	0	0	0	0	0	0	0	0	1	0	10	1	3	0	0	0	0	0	1	0	0	0	0	0	0	1	0	0	0	3	1	2	2	1	2	2	0	2	2	0	0	0	0	0	0	0	0	0	0	0	2	0	1	2	0	0	3	0	0	0	0	0	1	0	0	1	0	0	0	2	0	0	0	0	0	0	0	0	0	0	0	0	0	0	1	0	1	0	0	1	0	0	0	11	0	3	0	0	4	0	0	0	0	1	0	0	0	0	0	0	0	0	0	0	0	0	1	1	0	0	0	2	1	0	2	0	0	0	0	0	0	0	0	1	0	1	0	0	0	0	0	0	0	0	0	0	1	0	0	0	0	0	0	0	0	0	0	0	0	0	0	2	0	1	0	0	1	3	0	0	0	0	0	0	0	0	0	0	0	0	1	0	0	0	0	1	1	1	0	0	0	0	0	0	0	0	0	2	0	1	0	0	0	1	0	1	0	0	4	6	0	1	0	0	1	1	0	0	0	7	0	0	1	1	1	0	0	1	3	0	4	8	0	2	3	10	0	2	0	0	0	0	0	0	0	0	0	0	0	0	0	0	0	1	0	0	0	1	0	0	0	0	0	0	1	0	2	0	2	4	0	0	0	0	0	0	0	0	0	5	0	0	0	2	0	0	0	0	0	0	0	0	0	0	0	0	0	0	0	0	2	3	0	0	1	0	1	0	0	0	0	0	2	0	0	2	0	2	0.333333	0.333333	0	0	1.33333	0	0	0	0.333333	0	0	0	0	0.333333	0	0	0	0	0	0	0	0	0	0	0	0	0.333333	0	3.33333	0.333333	1	0	0	0	0	0	0.333333	0	0	0	0	0	0	0.333333	0	0	0	1	0.333333	0.666667	0.666667	0.333333	0.666667	0.666667	0	0.666667	0.666667	0	0	0	0	0	0	0	0	0	0	0	0.666667	0	0.333333	0.666667	0	0	1	0	0	0	0	0	0.333333	0	0	0.333333	0	0	0	0.666667	0	0	0	0	0	0	0	0	0	0	0	0	0	0	0.333333	0	0.333333	0	0	0.333333	0	0	0	3.66667	0	1	0	0	1.33333	0	0	0	0	0.333333	0	0	0	0	0	0	0	0	0	0	0	0	0.333333	0.333333	0	0	0	0.666667	0.333333	0	0.666667	0	0	0	0	0	0	0	0	0.333333	0	0.333333	0	0	0	0	0	0	0	0	0	0	0.333333	0	0	0	0	0	0	0	0	0	0	0	0	0	0	0.666667	0	0.333333	0	0	0.333333	1	0	0	0	0	0	0	0	0	0	0	0	0	0.333333	0	0	0	0	0.333333	0.333333	0.333333	0	0	0	0	0	0	0	0	0	0.666667	0	0.333333	0	0	0	0.333333	0	0.333333	0	0	1.33333	2	0	0.333333	0	0	0.333333	0.333333	0	0	0	2.33333	0	0	0.333333	0.333333	0.333333	0	0	0.333333	1	0	1.33333	2.66667	0	0.666667	1	3.33333	0	0.666667	0	0	0	0	0	0	0	0	0	0	0	0	0	0	0	0.333333	0	0	0	0.333333	0	0	0	0	0	0	0.333333	0	0.666667	0	0.666667	1.33333	0	0	0	0	0	0	0	0	0	1.66667	0	0	0	0.666667	0	0	0	0	0	0	0	0	0	0	0	0	0	0	0	0	0.666667	1	0	0	0.333333	0	0.333333	0	0	0	0	0	0.666667	0	0	0.666667	0	0.666667
Acbd5	3	0	0	1	0	1	3	0	0	0	1	0	0	1	1	0	0	0	0	0	1	0	0	0	0	0	6	6	0	8	0	0	0	1	2	0	0	1	0	4	0	0	1	0	0	0	0	1	5	0	0	0	1	0	0	0	0	0	3	2	2	0	0	0	0	0	0	0	0	5	4	0	6	0	2	0	0	0	0	0	1	0	2	0	0	0	0	2	6	0	0	0	0	0	0	0	0	0	0	0	1	0	0	0	1	2	3	0	1	0	0	0	16	0	0	1	2	0	0	1	6	0	17	0	0	0	1	0	0	0	0	0	3	0	2	0	0	1	0	0	0	9	0	3	0	0	3	1	0	0	2	0	0	0	0	3	0	1	1	1	7	2	0	1	0	0	0	4	0	0	0	0	0	1	0	0	0	0	0	1	4	1	2	0	0	1	7	0	0	0	0	1	0	1	0	1	1	1	0	6	0	0	0	0	0	0	0	0	0	2	1	0	0	0	0	0	5	2	8	1	0	0	0	0	0	0	0	4	6	4	4	1	1	4	5	0	0	0	17	1	0	0	3	0	1	0	0	0	0	5	7	4	0	4	9	4	0	0	1	0	2	0	0	0	0	0	0	0	0	1	5	0	0	0	0	0	3	1	1	0	0	0	1	5	0	1	2	5	5	0	2	3	0	0	0	0	0	0	1	1	0	0	10	0	1	0	0	3	0	6	2	0	0	0	0	0	0	0	1	1	0	7	0	1	0	0	1	0	0	0	0	5	0	1	2	0	1	0	0	0.333333	0	0.333333	1	0	0	0	0.333333	0	0	0.333333	0.333333	0	0	0	0	0	0.333333	0	0	0	0	0	2	2	0	2.66667	0	0	0	0.333333	0.666667	0	0	0.333333	0	1.33333	0	0	0.333333	0	0	0	0	0.333333	1.66667	0	0	0	0.333333	0	0	0	0	0	1	0.666667	0.666667	0	0	0	0	0	0	0	0	1.66667	1.33333	0	2	0	0.666667	0	0	0	0	0	0.333333	0	0.666667	0	0	0	0	0.666667	2	0	0	0	0	0	0	0	0	0	0	0	0.333333	0	0	0	0.333333	0.666667	1	0	0.333333	0	0	0	5.33333	0	0	0.333333	0.666667	0	0	0.333333	2	0	5.66667	0	0	0	0.333333	0	0	0	0	0	1	0	0.666667	0	0	0.333333	0	0	0	3	0	1	0	0	1	0.333333	0	0	0.666667	0	0	0	0	1	0	0.333333	0.333333	0.333333	2.33333	0.666667	0	0.333333	0	0	0	1.33333	0	0	0	0	0	0.333333	0	0	0	0	0	0.333333	1.33333	0.333333	0.666667	0	0	0.333333	2.33333	0	0	0	0	0.333333	0	0.333333	0	0.333333	0.333333	0.333333	0	2	0	0	0	0	0	0	0	0	0	0.666667	0.333333	0	0	0	0	0	1.66667	0.666667	2.66667	0.333333	0	0	0	0	0	0	0	1.33333	2	1.33333	1.33333	0.333333	0.333333	1.33333	1.66667	0	0	0	5.66667	0.333333	0	0	1	0	0.333333	0	0	0	0	1.66667	2.33333	1.33333	0	1.33333	3	1.33333	0	0	0.333333	0	0.666667	0	0	0	0	0	0	0	0	0.333333	1.66667	0	0	0	0	0	1	0.333333	0.333333	0	0	0	0.333333	1.66667	0	0.333333	0.666667	1.66667	1.66667	0	0.666667	1	0	0	0	0	0	0	0.333333	0.333333	0	0	3.33333	0	0.333333	0	0	1	0	2	0.666667	0	0	0	0	0	0	0	0.333333	0.333333	0	2.33333	0	0.333333	0	0	0.333333	0	0	0	0	1.66667	0	0.333333	0.666667	0	0.333333
Acbd6	6	0	0	1	0	7	1	0	0	3	0	0	0	1	2	0	0	0	0	0	1	0	2	0	0	0	1	2	2	19	6	10	0	0	3	0	0	0	0	1	0	2	6	0	0	0	0	0	22	3	0	0	2	2	2	0	2	3	2	3	1	1	0	1	1	1	1	0	3	10	6	0	3	0	2	2	0	0	0	1	1	0	0	0	0	0	0	1	7	0	0	0	0	0	0	2	2	0	0	0	0	1	0	3	0	0	1	3	11	2	1	0	13	1	1	3	3	8	1	2	2	0	14	3	0	0	8	2	2	0	0	0	1	0	2	0	1	0	1	1	0	3	0	4	0	0	1	1	0	0	2	0	0	0	1	11	0	3	4	0	0	0	0	0	2	0	0	6	0	0	0	1	0	0	0	0	1	0	0	3	7	1	1	2	1	2	17	2	2	0	1	3	3	4	3	0	2	6	0	8	1	0	0	0	1	1	0	2	0	6	8	5	0	0	0	0	1	0	11	2	0	0	3	0	0	0	0	10	6	2	7	2	0	6	7	2	2	4	17	2	3	1	1	0	2	0	1	0	0	9	7	2	5	10	7	2	0	0	1	1	0	0	0	1	3	6	0	0	0	2	1	0	0	0	0	0	4	3	1	0	0	1	3	9	0	4	5	4	17	0	1	2	0	0	0	0	0	0	9	2	0	0	17	0	6	0	0	0	0	7	3	2	0	5	1	6	0	1	0	4	0	4	2	2	2	4	8	0	0	1	1	11	2	2	15	1	12	0	0	0.166667	0	1.16667	0.166667	0	0	0.5	0	0	0	0.166667	0.333333	0	0	0	0	0	0.166667	0	0.333333	0	0	0	0.166667	0.333333	0.333333	3.16667	1	1.66667	0	0	0.5	0	0	0	0	0.166667	0	0.333333	1	0	0	0	0	0	3.66667	0.5	0	0	0.333333	0.333333	0.333333	0	0.333333	0.5	0.333333	0.5	0.166667	0.166667	0	0.166667	0.166667	0.166667	0.166667	0	0.5	1.66667	1	0	0.5	0	0.333333	0.333333	0	0	0	0.166667	0.166667	0	0	0	0	0	0	0.166667	1.16667	0	0	0	0	0	0	0.333333	0.333333	0	0	0	0	0.166667	0	0.5	0	0	0.166667	0.5	1.83333	0.333333	0.166667	0	2.16667	0.166667	0.166667	0.5	0.5	1.33333	0.166667	0.333333	0.333333	0	2.33333	0.5	0	0	1.33333	0.333333	0.333333	0	0	0	0.166667	0	0.333333	0	0.166667	0	0.166667	0.166667	0	0.5	0	0.666667	0	0	0.166667	0.166667	0	0	0.333333	0	0	0	0.166667	1.83333	0	0.5	0.666667	0	0	0	0	0	0.333333	0	0	1	0	0	0	0.166667	0	0	0	0	0.166667	0	0	0.5	1.16667	0.166667	0.166667	0.333333	0.166667	0.333333	2.83333	0.333333	0.333333	0	0.166667	0.5	0.5	0.666667	0.5	0	0.333333	1	0	1.33333	0.166667	0	0	0	0.166667	0.166667	0	0.333333	0	1	1.33333	0.833333	0	0	0	0	0.166667	0	1.83333	0.333333	0	0	0.5	0	0	0	0	1.66667	1	0.333333	1.16667	0.333333	0	1	1.16667	0.333333	0.333333	0.666667	2.83333	0.333333	0.5	0.166667	0.166667	0	0.333333	0	0.166667	0	0	1.5	1.16667	0.333333	0.833333	1.66667	1.16667	0.333333	0	0	0.166667	0.166667	0	0	0	0.166667	0.5	1	0	0	0	0.333333	0.166667	0	0	0	0	0	0.666667	0.5	0.166667	0	0	0.166667	0.5	1.5	0	0.666667	0.833333	0.666667	2.83333	0	0.166667	0.333333	0	0	0	0	0	0	1.5	0.333333	0	0	2.83333	0	1	0	0	0	0	1.16667	0.5	0.333333	0	0.833333	0.166667	1	0	0.166667	0	0.666667	0	0.666667	0.333333	0.333333	0.333333	0.666667	1.33333	0	0	0.166667	0.166667	1.83333	0.333333	0.333333	2.5	0.166667	2
Acbd7	2	0	0	0	0	2	1	0	0	3	0	0	0	0	4	0	0	0	0	0	0	0	1	0	0	0	0	0	0	0	0	0	1	0	0	0	0	0	0	0	0	0	0	0	0	0	0	0	7	0	0	0	1	0	0	0	0	0	0	0	0	0	0	0	0	0	0	0	0	3	0	0	2	0	1	0	0	0	0	0	0	0	0	0	0	0	0	0	1	0	0	0	0	1	0	0	1	0	0	0	0	1	0	3	0	0	1	2	2	1	0	0	6	0	1	0	0	1	1	0	0	0	2	1	0	0	0	0	0	0	0	0	0	0	0	0	0	0	0	0	0	1	0	0	0	0	0	2	0	0	0	0	0	0	0	0	0	0	0	0	1	0	0	0	0	0	0	0	0	0	0	0	0	1	0	0	0	0	0	1	1	1	0	1	0	0	3	1	0	0	0	0	0	0	0	0	0	0	0	2	0	2	0	0	1	0	0	0	0	1	2	2	0	0	0	0	0	0	2	0	0	0	2	0	0	0	0	0	0	0	0	0	0	0	0	0	0	0	4	0	0	0	0	0	0	0	0	1	0	0	0	0	0	0	0	0	0	0	0	0	0	0	0	1	1	2	0	0	1	0	0	0	0	0	0	0	2	1	0	0	0	0	0	1	0	1	0	1	5	0	0	0	0	0	0	0	0	0	4	1	0	0	5	0	0	0	0	0	0	0	2	0	0	0	0	0	0	0	0	1	0	0	0	1	0	0	0	0	0	0	1	1	0	0	2	0	2	0	0	0	0	1	0.5	0	0	1.5	0	0	0	0	2	0	0	0	0	0	0	0	0.5	0	0	0	0	0	0	0	0	0	0.5	0	0	0	0	0	0	0	0	0	0	0	0	0	0	0	3.5	0	0	0	0.5	0	0	0	0	0	0	0	0	0	0	0	0	0	0	0	0	1.5	0	0	1	0	0.5	0	0	0	0	0	0	0	0	0	0	0	0	0	0.5	0	0	0	0	0.5	0	0	0.5	0	0	0	0	0.5	0	1.5	0	0	0.5	1	1	0.5	0	0	3	0	0.5	0	0	0.5	0.5	0	0	0	1	0.5	0	0	0	0	0	0	0	0	0	0	0	0	0	0	0	0	0	0.5	0	0	0	0	0	1	0	0	0	0	0	0	0	0	0	0	0	0	0.5	0	0	0	0	0	0	0	0	0	0	0	0	0.5	0	0	0	0	0	0.5	0.5	0.5	0	0.5	0	0	1.5	0.5	0	0	0	0	0	0	0	0	0	0	0	1	0	1	0	0	0.5	0	0	0	0	0.5	1	1	0	0	0	0	0	0	1	0	0	0	1	0	0	0	0	0	0	0	0	0	0	0	0	0	0	0	2	0	0	0	0	0	0	0	0	0.5	0	0	0	0	0	0	0	0	0	0	0	0	0	0	0	0.5	0.5	1	0	0	0.5	0	0	0	0	0	0	0	1	0.5	0	0	0	0	0	0.5	0	0.5	0	0.5	2.5	0	0	0	0	0	0	0	0	0	2	0.5	0	0	2.5	0	0	0	0	0	0	0	1	0	0	0	0	0	0	0	0	0.5	0	0	0	0.5	0	0	0	0	0	0	0.5	0.5	0	0	1	0	1
Accs	1	0	0	1	0	1	1	0	0	0	0	0	0	0	0	0	0	2	0	0	0	0	0	0	0	0	2	5	0	7	1	0	0	0	0	0	0	1	0	0	0	0	0	1	1	0	0	1	2	0	0	0	0	0	0	0	0	1	1	1	0	0	0	0	0	0	0	0	0	5	0	1	2	0	1	1	0	0	0	1	0	1	0	0	0	1	0	1	0	0	0	0	1	0	0	0	0	0	0	0	0	0	0	0	0	1	1	0	2	1	0	0	9	0	0	0	0	2	0	0	0	0	3	0	0	0	0	0	0	0	0	0	0	0	0	0	0	0	0	1	0	6	0	1	0	1	0	1	0	0	0	0	1	1	0	0	0	0	1	1	1	0	0	0	0	0	0	0	0	0	0	0	0	0	1	0	1	0	1	0	0	0	1	1	0	1	1	0	0	0	0	0	0	0	0	1	0	1	0	1	0	1	0	0	0	0	0	0	0	1	0	0	0	0	0	0	1	0	2	0	0	0	0	0	0	0	0	1	1	0	0	0	0	2	1	0	0	0	8	0	1	0	2	0	0	0	0	1	0	1	2	0	0	2	2	0	0	0	0	0	0	0	0	0	0	0	0	0	0	1	0	0	0	0	0	0	0	0	0	0	0	0	1	1	0	1	0	2	1	0	0	0	0	1	0	1	0	0	1	1	0	0	5	0	0	0	0	0	0	2	0	0	1	0	0	0	0	0	0	2	0	3	0	0	0	0	1	0	0	0	0	0	0	0	2	0	0	0	0	1	0	1	1	0	0	0	0	0	0	0	0	0	0	2	0	0	0	0	0	0	0	0	2	5	0	7	1	0	0	0	0	0	0	1	0	0	0	0	0	1	1	0	0	1	2	0	0	0	0	0	0	0	0	1	1	1	0	0	0	0	0	0	0	0	0	5	0	1	2	0	1	1	0	0	0	1	0	1	0	0	0	1	0	1	0	0	0	0	1	0	0	0	0	0	0	0	0	0	0	0	0	1	1	0	2	1	0	0	9	0	0	0	0	2	0	0	0	0	3	0	0	0	0	0	0	0	0	0	0	0	0	0	0	0	0	1	0	6	0	1	0	1	0	1	0	0	0	0	1	1	0	0	0	0	1	1	1	0	0	0	0	0	0	0	0	0	0	0	0	0	1	0	1	0	1	0	0	0	1	1	0	1	1	0	0	0	0	0	0	0	0	1	0	1	0	1	0	1	0	0	0	0	0	0	0	1	0	0	0	0	0	0	1	0	2	0	0	0	0	0	0	0	0	1	1	0	0	0	0	2	1	0	0	0	8	0	1	0	2	0	0	0	0	1	0	1	2	0	0	2	2	0	0	0	0	0	0	0	0	0	0	0	0	0	0	1	0	0	0	0	0	0	0	0	0	0	0	0	1	1	0	1	0	2	1	0	0	0	0	1	0	1	0	0	1	1	0	0	5	0	0	0	0	0	0	2	0	0	1	0	0	0	0	0	0	2	0	3	0	0	0	0	1	0	0	0	0	0	0	0	2	0	0
Accsl	4	0	1	2	0	3	4	0	0	0	0	0	0	0	2	0	0	0	0	0	0	1	0	0	0	0	1	3	2	6	4	1	0	1	1	0	0	1	0	0	0	2	2	0	0	0	0	0	7	0	0	0	1	1	1	0	1	1	1	0	1	0	0	0	3	0	4	0	0	8	9	0	6	0	1	0	0	0	0	2	1	0	0	0	0	0	0	4	3	0	0	0	0	0	0	0	0	0	0	0	0	0	0	0	0	1	1	2	3	0	0	0	24	2	2	3	9	4	0	3	5	0	9	0	0	0	2	0	0	0	0	0	0	0	0	0	0	0	1	1	0	3	0	7	0	0	9	1	0	0	5	0	0	0	0	2	0	0	1	0	0	0	0	1	2	0	0	3	0	0	0	0	0	1	2	0	2	0	0	0	0	0	3	1	0	1	5	2	0	0	0	0	0	4	2	1	1	3	0	2	0	0	0	0	0	0	0	2	0	0	3	2	0	0	0	0	4	0	7	0	1	0	0	0	0	1	0	6	0	0	4	0	0	2	2	0	0	2	10	0	1	1	2	0	1	0	1	0	0	6	0	0	1	5	0	0	0	0	0	0	0	0	0	0	0	2	0	0	0	0	4	1	1	1	0	0	0	0	0	0	0	0	2	2	0	4	1	3	4	0	1	2	4	3	0	0	0	0	4	2	0	0	7	0	3	0	0	0	0	3	0	0	0	2	1	1	0	1	0	2	5	3	0	0	2	2	2	0	1	0	2	5	0	0	5	0	3	0	0.25	0.5	0	0.75	1	0	0	0	0	0	0	0	0.5	0	0	0	0	0	0	0.25	0	0	0	0	0.25	0.75	0.5	1.5	1	0.25	0	0.25	0.25	0	0	0.25	0	0	0	0.5	0.5	0	0	0	0	0	1.75	0	0	0	0.25	0.25	0.25	0	0.25	0.25	0.25	0	0.25	0	0	0	0.75	0	1	0	0	2	2.25	0	1.5	0	0.25	0	0	0	0	0.5	0.25	0	0	0	0	0	0	1	0.75	0	0	0	0	0	0	0	0	0	0	0	0	0	0	0	0	0.25	0.25	0.5	0.75	0	0	0	6	0.5	0.5	0.75	2.25	1	0	0.75	1.25	0	2.25	0	0	0	0.5	0	0	0	0	0	0	0	0	0	0	0	0.25	0.25	0	0.75	0	1.75	0	0	2.25	0.25	0	0	1.25	0	0	0	0	0.5	0	0	0.25	0	0	0	0	0.25	0.5	0	0	0.75	0	0	0	0	0	0.25	0.5	0	0.5	0	0	0	0	0	0.75	0.25	0	0.25	1.25	0.5	0	0	0	0	0	1	0.5	0.25	0.25	0.75	0	0.5	0	0	0	0	0	0	0	0.5	0	0	0.75	0.5	0	0	0	0	1	0	1.75	0	0.25	0	0	0	0	0.25	0	1.5	0	0	1	0	0	0.5	0.5	0	0	0.5	2.5	0	0.25	0.25	0.5	0	0.25	0	0.25	0	0	1.5	0	0	0.25	1.25	0	0	0	0	0	0	0	0	0	0	0	0.5	0	0	0	0	1	0.25	0.25	0.25	0	0	0	0	0	0	0	0	0.5	0.5	0	1	0.25	0.75	1	0	0.25	0.5	1	0.75	0	0	0	0	1	0.5	0	0	1.75	0	0.75	0	0	0	0	0.75	0	0	0	0.5	0.25	0.25	0	0.25	0	0.5	1.25	0.75	0	0	0.5	0.5	0.5	0	0.25	0	0.5	1.25	0	0	1.25	0	0.75
Ace	5	1	0	2	0	1	2	0	0	0	0	0	0	0	0	0	0	0	0	0	0	0	0	0	0	0	0	1	2	13	0	0	0	0	0	0	0	0	0	0	0	2	3	1	1	0	0	1	2	0	0	0	0	0	0	0	0	3	0	0	0	0	0	0	0	0	0	0	1	4	3	0	1	0	2	0	0	0	0	0	0	0	0	0	0	2	1	1	0	0	0	0	0	0	0	0	0	0	0	0	0	0	0	0	0	1	2	0	0	0	0	0	18	0	1	3	3	0	0	4	3	0	1	2	0	0	5	0	0	0	0	0	1	0	0	0	0	0	0	0	0	3	0	3	0	0	6	1	0	0	0	0	0	0	0	2	0	0	1	2	3	0	0	0	1	0	0	2	0	0	0	0	0	1	0	0	0	0	0	0	2	0	0	0	0	0	2	0	0	0	0	2	2	3	0	0	0	0	0	0	0	0	0	0	0	0	0	4	0	0	0	0	0	0	0	0	2	0	3	0	0	0	0	0	1	0	0	1	2	3	2	0	1	3	4	0	0	1	10	0	1	1	0	0	0	0	0	0	0	2	2	2	1	2	2	2	0	0	0	0	0	0	0	0	0	0	0	0	0	0	0	0	0	0	0	0	1	0	1	0	0	1	4	0	0	3	0	1	1	0	0	0	0	0	0	0	0	0	0	0	0	0	5	0	5	0	0	0	0	2	0	2	3	2	2	0	0	0	0	1	0	2	0	0	2	1	4	2	0	0	1	4	0	0	1	0	0	0.2	0	0.4	0	0.2	0.4	0	0	0	0	0	0	0	0	0	0	0	0	0	0	0	0	0	0	0	0	0.2	0.4	2.6	0	0	0	0	0	0	0	0	0	0	0	0.4	0.6	0.2	0.2	0	0	0.2	0.4	0	0	0	0	0	0	0	0	0.6	0	0	0	0	0	0	0	0	0	0	0.2	0.8	0.6	0	0.2	0	0.4	0	0	0	0	0	0	0	0	0	0	0.4	0.2	0.2	0	0	0	0	0	0	0	0	0	0	0	0	0	0	0	0	0	0.2	0.4	0	0	0	0	0	3.6	0	0.2	0.6	0.6	0	0	0.8	0.6	0	0.2	0.4	0	0	1	0	0	0	0	0	0.2	0	0	0	0	0	0	0	0	0.6	0	0.6	0	0	1.2	0.2	0	0	0	0	0	0	0	0.4	0	0	0.2	0.4	0.6	0	0	0	0.2	0	0	0.4	0	0	0	0	0	0.2	0	0	0	0	0	0	0.4	0	0	0	0	0	0.4	0	0	0	0	0.4	0.4	0.6	0	0	0	0	0	0	0	0	0	0	0	0	0	0.8	0	0	0	0	0	0	0	0	0.4	0	0.6	0	0	0	0	0	0.2	0	0	0.2	0.4	0.6	0.4	0	0.2	0.6	0.8	0	0	0.2	2	0	0.2	0.2	0	0	0	0	0	0	0	0.4	0.4	0.4	0.2	0.4	0.4	0.4	0	0	0	0	0	0	0	0	0	0	0	0	0	0	0	0	0	0	0	0	0.2	0	0.2	0	0	0.2	0.8	0	0	0.6	0	0.2	0.2	0	0	0	0	0	0	0	0	0	0	0	0	0	1	0	1	0	0	0	0	0.4	0	0.4	0.6	0.4	0.4	0	0	0	0	0.2	0	0.4	0	0	0.4	0.2	0.8	0.4	0	0	0.2	0.8	0	0	0.2	0	0
Ace2	3	0	0	0	0	0	0	0	0	0	0	0	0	0	0	0	0	0	0	0	0	0	0	0	0	0	0	0	0	1	1	0	0	0	1	0	0	0	0	0	0	0	0	0	0	0	0	0	0	0	0	0	1	0	0	0	0	0	1	0	1	0	0	0	0	0	0	0	0	0	0	0	3	0	0	0	0	0	0	0	0	0	0	0	0	0	0	0	0	0	0	0	0	0	0	0	0	0	0	0	0	0	0	0	0	0	1	0	0	0	0	0	2	0	1	0	0	1	0	0	0	0	3	0	0	0	0	0	0	0	0	0	0	0	0	0	0	0	0	0	0	0	0	0	0	0	0	0	0	0	0	0	0	0	0	0	0	0	0	0	2	0	0	1	0	0	0	0	0	0	0	0	1	0	0	0	0	0	0	0	0	0	0	0	0	0	0	0	0	0	0	0	0	0	0	0	0	0	0	1	0	0	0	0	0	1	1	0	0	0	0	0	0	0	0	0	0	0	0	0	1	0	0	0	0	0	0	0	0	0	0	0	0	0	0	0	0	0	2	0	0	0	1	0	0	0	0	0	0	0	0	0	0	0	0	0	0	0	0	0	0	0	0	0	1	0	0	0	0	0	0	0	0	0	0	0	0	0	0	0	0	0	0	2	0	1	0	1	1	0	0	0	0	0	0	0	0	0	2	0	0	0	0	0	0	0	0	0	0	0	0	0	0	0	0	0	0	0	0	1	0	0	0	0	0	0	0	0	0	0	0	0	0	0	1	0	0	0	0	0	0	0	0	0	0	0	0	0	0	0	0	0	0	0	0	0	0	0	0	0	0	0	0	0	0	0.333333	0.333333	0	0	0	0.333333	0	0	0	0	0	0	0	0	0	0	0	0	0	0	0	0	0	0.333333	0	0	0	0	0	0.333333	0	0.333333	0	0	0	0	0	0	0	0	0	0	0	1	0	0	0	0	0	0	0	0	0	0	0	0	0	0	0	0	0	0	0	0	0	0	0	0	0	0	0	0	0	0	0	0	0	0.333333	0	0	0	0	0	0.666667	0	0.333333	0	0	0.333333	0	0	0	0	1	0	0	0	0	0	0	0	0	0	0	0	0	0	0	0	0	0	0	0	0	0	0	0	0	0	0	0	0	0	0	0	0	0	0	0	0	0	0.666667	0	0	0.333333	0	0	0	0	0	0	0	0	0.333333	0	0	0	0	0	0	0	0	0	0	0	0	0	0	0	0	0	0	0	0	0	0	0	0	0	0	0.333333	0	0	0	0	0	0.333333	0.333333	0	0	0	0	0	0	0	0	0	0	0	0	0	0.333333	0	0	0	0	0	0	0	0	0	0	0	0	0	0	0	0	0	0.666667	0	0	0	0.333333	0	0	0	0	0	0	0	0	0	0	0	0	0	0	0	0	0	0	0	0	0	0.333333	0	0	0	0	0	0	0	0	0	0	0	0	0	0	0	0	0	0	0.666667	0	0.333333	0	0.333333	0.333333	0	0	0	0	0	0	0	0	0	0.666667	0	0	0	0	0	0	0	0	0	0	0	0	0	0	0	0	0	0	0	0	0.333333	0	0	0	0	0	0	0	0	0	0	0	0	0	0	0.333333	0	0
Acer2	12	3	1	0	2	8	3	0	0	3	2	0	0	3	2	0	2	2	1	0	3	0	2	1	0	0	1	2	2	15	2	4	1	0	0	0	0	0	0	3	0	2	2	2	1	0	0	2	10	0	0	0	1	3	3	0	3	6	0	3	0	0	0	0	3	0	2	0	4	16	9	2	0	0	1	1	0	0	0	3	1	0	0	0	1	1	0	4	4	0	0	0	1	0	0	1	2	1	1	0	2	1	1	3	2	2	3	0	0	0	0	0	39	3	9	3	8	4	0	3	4	2	16	0	0	1	10	1	1	0	0	1	1	0	0	2	1	0	0	0	2	4	0	5	2	0	2	1	0	2	3	0	0	1	0	8	0	2	1	2	3	2	2	5	1	0	0	3	0	0	0	2	1	1	2	0	3	0	0	2	6	1	2	5	1	3	9	0	0	0	1	4	1	5	1	1	1	3	0	6	0	3	2	0	0	0	0	6	0	1	7	0	2	2	0	0	2	0	10	1	1	0	1	0	1	1	0	18	6	6	8	1	0	6	5	0	0	9	31	1	9	2	2	0	1	0	1	2	0	19	8	9	6	19	7	6	0	0	1	0	0	0	0	1	1	0	0	0	0	2	1	0	1	0	0	0	5	4	0	0	0	4	9	4	0	10	2	10	9	0	0	1	2	0	0	0	0	0	5	2	0	1	25	0	7	0	0	0	1	9	4	4	5	8	5	2	0	0	2	7	1	1	2	2	2	7	2	0	0	0	2	8	0	7	4	0	1	0.25	0.0833333	0	0.166667	0.666667	0.25	0	0	0.25	0.166667	0	0	0.25	0.166667	0	0.166667	0.166667	0.0833333	0	0.25	0	0.166667	0.0833333	0	0	0.0833333	0.166667	0.166667	1.25	0.166667	0.333333	0.0833333	0	0	0	0	0	0	0.25	0	0.166667	0.166667	0.166667	0.0833333	0	0	0.166667	0.833333	0	0	0	0.0833333	0.25	0.25	0	0.25	0.5	0	0.25	0	0	0	0	0.25	0	0.166667	0	0.333333	1.33333	0.75	0.166667	0	0	0.0833333	0.0833333	0	0	0	0.25	0.0833333	0	0	0	0.0833333	0.0833333	0	0.333333	0.333333	0	0	0	0.0833333	0	0	0.0833333	0.166667	0.0833333	0.0833333	0	0.166667	0.0833333	0.0833333	0.25	0.166667	0.166667	0.25	0	0	0	0	0	3.25	0.25	0.75	0.25	0.666667	0.333333	0	0.25	0.333333	0.166667	1.33333	0	0	0.0833333	0.833333	0.0833333	0.0833333	0	0	0.0833333	0.0833333	0	0	0.166667	0.0833333	0	0	0	0.166667	0.333333	0	0.416667	0.166667	0	0.166667	0.0833333	0	0.166667	0.25	0	0	0.0833333	0	0.666667	0	0.166667	0.0833333	0.166667	0.25	0.166667	0.166667	0.416667	0.0833333	0	0	0.25	0	0	0	0.166667	0.0833333	0.0833333	0.166667	0	0.25	0	0	0.166667	0.5	0.0833333	0.166667	0.416667	0.0833333	0.25	0.75	0	0	0	0.0833333	0.333333	0.0833333	0.416667	0.0833333	0.0833333	0.0833333	0.25	0	0.5	0	0.25	0.166667	0	0	0	0	0.5	0	0.0833333	0.583333	0	0.166667	0.166667	0	0	0.166667	0	0.833333	0.0833333	0.0833333	0	0.0833333	0	0.0833333	0.0833333	0	1.5	0.5	0.5	0.666667	0.0833333	0	0.5	0.416667	0	0	0.75	2.58333	0.0833333	0.75	0.166667	0.166667	0	0.0833333	0	0.0833333	0.166667	0	1.58333	0.666667	0.75	0.5	1.58333	0.583333	0.5	0	0	0.0833333	0	0	0	0	0.0833333	0.0833333	0	0	0	0	0.166667	0.0833333	0	0.0833333	0	0	0	0.416667	0.333333	0	0	0	0.333333	0.75	0.333333	0	0.833333	0.166667	0.833333	0.75	0	0	0.0833333	0.166667	0	0	0	0	0	0.416667	0.166667	0	0.0833333	2.08333	0	0.583333	0	0	0	0.0833333	0.75	0.333333	0.333333	0.416667	0.666667	0.416667	0.166667	0	0	0.166667	0.583333	0.0833333	0.0833333	0.166667	0.166667	0.166667	0.583333	0.166667	0	0	0	0.166667	0.666667	0	0.583333	0.333333	0	0.0833333
Acer3	2	2	2	0	0	1	0	0	0	2	0	0	0	0	2	0	0	0	0	0	0	0	1	0	0	0	0	0	0	13	3	8	0	0	0	0	0	1	0	0	0	0	0	0	1	0	0	2	0	0	0	0	0	0	0	0	0	1	0	1	0	0	0	0	0	0	0	0	0	3	0	0	0	0	0	0	0	0	0	0	0	0	0	0	0	1	0	1	6	0	0	0	0	0	0	0	1	0	0	0	0	0	0	2	0	2	2	0	0	0	0	0	10	0	1	0	0	0	0	0	1	0	0	0	0	0	0	0	0	0	0	0	2	0	1	0	0	0	0	0	0	2	0	1	0	0	2	0	0	0	0	0	0	0	0	0	0	0	0	2	5	0	0	0	0	2	0	3	0	0	0	0	0	0	0	0	0	0	1	0	0	0	1	0	0	0	0	0	0	0	0	0	0	0	0	0	3	2	0	0	0	0	0	0	0	0	0	0	0	0	0	0	0	0	0	0	2	1	1	0	0	0	0	0	0	0	0	7	3	0	0	0	0	4	4	0	0	0	3	0	0	1	2	2	0	0	0	0	0	7	8	0	3	7	8	0	0	0	0	1	1	0	0	0	2	0	0	0	0	0	0	0	1	0	0	0	0	0	0	0	0	0	0	1	0	3	0	1	0	0	0	0	0	0	0	0	0	0	2	2	0	0	4	0	2	0	0	0	0	3	0	0	0	0	0	0	0	0	0	2	1	4	0	0	0	0	0	0	0	0	0	1	0	1	0	0	0	1	1	0	0	0.5	0	0	0	1	0	0	0	0	1	0	0	0	0	0	0	0	0.5	0	0	0	0	0	0	6.5	1.5	4	0	0	0	0	0	0.5	0	0	0	0	0	0	0.5	0	0	1	0	0	0	0	0	0	0	0	0	0.5	0	0.5	0	0	0	0	0	0	0	0	0	1.5	0	0	0	0	0	0	0	0	0	0	0	0	0	0	0	0.5	0	0.5	3	0	0	0	0	0	0	0	0.5	0	0	0	0	0	0	1	0	1	1	0	0	0	0	0	5	0	0.5	0	0	0	0	0	0.5	0	0	0	0	0	0	0	0	0	0	0	1	0	0.5	0	0	0	0	0	0	1	0	0.5	0	0	1	0	0	0	0	0	0	0	0	0	0	0	0	1	2.5	0	0	0	0	1	0	1.5	0	0	0	0	0	0	0	0	0	0	0.5	0	0	0	0.5	0	0	0	0	0	0	0	0	0	0	0	0	0	1.5	1	0	0	0	0	0	0	0	0	0	0	0	0	0	0	0	0	0	0	1	0.5	0.5	0	0	0	0	0	0	0	0	3.5	1.5	0	0	0	0	2	2	0	0	0	1.5	0	0	0.5	1	1	0	0	0	0	0	3.5	4	0	1.5	3.5	4	0	0	0	0	0.5	0.5	0	0	0	1	0	0	0	0	0	0	0	0.5	0	0	0	0	0	0	0	0	0	0	0.5	0	1.5	0	0.5	0	0	0	0	0	0	0	0	0	0	1	1	0	0	2	0	1	0	0	0	0	1.5	0	0	0	0	0	0	0	0	0	1	0.5	2	0	0	0	0	0	0	0	0	0	0.5	0	0.5	0	0	0
Ache	9	1	1	0	0	9	1	0	0	1	3	0	0	2	0	0	2	4	2	0	2	0	0	4	0	0	3	4	2	15	8	9	1	0	2	0	0	1	0	3	0	2	2	0	0	0	0	2	9	0	2	2	1	2	2	1	2	2	1	2	0	1	0	0	0	0	0	0	0	7	8	0	3	0	0	1	0	0	0	0	1	0	0	0	0	0	0	0	4	1	0	0	2	0	1	0	0	4	2	0	4	0	2	1	3	0	4	1	3	0	0	0	26	2	5	1	6	3	1	4	3	2	15	2	0	1	5	0	1	0	0	2	0	2	0	0	0	1	0	0	2	5	0	7	0	0	4	1	0	0	0	0	0	0	1	6	0	2	4	0	5	3	4	2	1	1	0	3	0	0	0	0	0	0	0	0	0	0	1	2	6	2	4	0	0	3	7	3	0	0	1	3	0	2	1	0	0	2	2	2	0	0	0	0	0	0	0	6	0	1	0	2	0	0	0	0	4	1	10	2	0	0	2	0	0	0	0	11	5	3	8	0	0	4	2	1	1	3	15	0	3	1	2	1	1	0	0	0	0	10	9	3	3	12	8	2	0	0	0	1	0	0	0	0	2	1	0	0	0	0	2	0	0	0	1	1	4	3	1	0	0	2	5	2	0	4	2	5	5	0	0	1	1	1	2	2	0	0	5	3	0	2	13	1	6	0	0	0	0	5	3	2	2	2	2	2	0	0	1	6	3	5	0	1	2	2	2	0	0	2	2	4	0	0	5	0	4	0.111111	0.111111	0	0	1	0.111111	0	0	0.111111	0.333333	0	0	0.222222	0	0	0.222222	0.444444	0.222222	0	0.222222	0	0	0.444444	0	0	0.333333	0.444444	0.222222	1.66667	0.888889	1	0.111111	0	0.222222	0	0	0.111111	0	0.333333	0	0.222222	0.222222	0	0	0	0	0.222222	1	0	0.222222	0.222222	0.111111	0.222222	0.222222	0.111111	0.222222	0.222222	0.111111	0.222222	0	0.111111	0	0	0	0	0	0	0	0.777778	0.888889	0	0.333333	0	0	0.111111	0	0	0	0	0.111111	0	0	0	0	0	0	0	0.444444	0.111111	0	0	0.222222	0	0.111111	0	0	0.444444	0.222222	0	0.444444	0	0.222222	0.111111	0.333333	0	0.444444	0.111111	0.333333	0	0	0	2.88889	0.222222	0.555556	0.111111	0.666667	0.333333	0.111111	0.444444	0.333333	0.222222	1.66667	0.222222	0	0.111111	0.555556	0	0.111111	0	0	0.222222	0	0.222222	0	0	0	0.111111	0	0	0.222222	0.555556	0	0.777778	0	0	0.444444	0.111111	0	0	0	0	0	0	0.111111	0.666667	0	0.222222	0.444444	0	0.555556	0.333333	0.444444	0.222222	0.111111	0.111111	0	0.333333	0	0	0	0	0	0	0	0	0	0	0.111111	0.222222	0.666667	0.222222	0.444444	0	0	0.333333	0.777778	0.333333	0	0	0.111111	0.333333	0	0.222222	0.111111	0	0	0.222222	0.222222	0.222222	0	0	0	0	0	0	0	0.666667	0	0.111111	0	0.222222	0	0	0	0	0.444444	0.111111	1.11111	0.222222	0	0	0.222222	0	0	0	0	1.22222	0.555556	0.333333	0.888889	0	0	0.444444	0.222222	0.111111	0.111111	0.333333	1.66667	0	0.333333	0.111111	0.222222	0.111111	0.111111	0	0	0	0	1.11111	1	0.333333	0.333333	1.33333	0.888889	0.222222	0	0	0	0.111111	0	0	0	0	0.222222	0.111111	0	0	0	0	0.222222	0	0	0	0.111111	0.111111	0.444444	0.333333	0.111111	0	0	0.222222	0.555556	0.222222	0	0.444444	0.222222	0.555556	0.555556	0	0	0.111111	0.111111	0.111111	0.222222	0.222222	0	0	0.555556	0.333333	0	0.222222	1.44444	0.111111	0.666667	0	0	0	0	0.555556	0.333333	0.222222	0.222222	0.222222	0.222222	0.222222	0	0	0.111111	0.666667	0.333333	0.555556	0	0.111111	0.222222	0.222222	0.222222	0	0	0.222222	0.222222	0.444444	0	0	0.555556	0	0.444444
Acin1	2	0	0	1	0	0	0	0	0	0	0	0	0	0	1	0	0	0	0	0	0	0	0	0	0	0	1	5	0	5	2	2	0	0	1	0	0	0	0	1	0	0	0	0	0	0	0	1	3	0	0	0	1	0	0	0	0	0	1	1	0	0	0	0	0	0	0	0	0	3	1	0	2	0	0	1	0	0	0	0	0	0	0	0	0	1	0	0	0	0	0	0	0	0	0	0	0	0	0	0	0	0	0	0	0	1	3	0	0	0	0	0	20	1	4	1	1	1	0	0	1	0	3	0	0	0	1	0	0	0	0	0	0	0	0	0	0	0	0	0	0	9	0	0	0	0	5	2	0	1	1	0	0	0	0	0	0	0	0	1	1	2	0	2	0	0	0	0	1	1	0	0	0	0	0	0	0	0	0	0	2	0	0	0	0	0	5	0	0	0	1	1	0	1	0	1	1	1	0	2	0	0	0	0	0	0	0	0	0	0	0	0	0	0	0	0	3	0	2	0	0	0	0	0	0	0	0	2	1	0	0	0	0	1	0	0	0	0	5	0	3	0	0	0	1	0	0	0	0	2	1	0	1	2	2	0	1	0	2	0	0	0	0	1	0	0	0	0	0	0	1	0	0	0	0	0	1	0	0	0	0	1	2	4	0	2	1	2	2	0	0	1	0	1	0	0	0	0	2	1	0	0	2	0	0	1	0	0	1	4	0	0	0	0	0	0	0	0	0	1	0	2	0	0	0	0	0	0	0	0	0	1	0	0	0	0	0	0	0	0.5	0	0	0	0	0	0	0	0	0	0	0.5	0	0	0	0	0	0	0	0	0	0	0	0.5	2.5	0	2.5	1	1	0	0	0.5	0	0	0	0	0.5	0	0	0	0	0	0	0	0.5	1.5	0	0	0	0.5	0	0	0	0	0	0.5	0.5	0	0	0	0	0	0	0	0	0	1.5	0.5	0	1	0	0	0.5	0	0	0	0	0	0	0	0	0	0.5	0	0	0	0	0	0	0	0	0	0	0	0	0	0	0	0	0	0	0	0.5	1.5	0	0	0	0	0	10	0.5	2	0.5	0.5	0.5	0	0	0.5	0	1.5	0	0	0	0.5	0	0	0	0	0	0	0	0	0	0	0	0	0	0	4.5	0	0	0	0	2.5	1	0	0.5	0.5	0	0	0	0	0	0	0	0	0.5	0.5	1	0	1	0	0	0	0	0.5	0.5	0	0	0	0	0	0	0	0	0	0	1	0	0	0	0	0	2.5	0	0	0	0.5	0.5	0	0.5	0	0.5	0.5	0.5	0	1	0	0	0	0	0	0	0	0	0	0	0	0	0	0	0	0	1.5	0	1	0	0	0	0	0	0	0	0	1	0.5	0	0	0	0	0.5	0	0	0	0	2.5	0	1.5	0	0	0	0.5	0	0	0	0	1	0.5	0	0.5	1	1	0	0.5	0	1	0	0	0	0	0.5	0	0	0	0	0	0	0.5	0	0	0	0	0	0.5	0	0	0	0	0.5	1	2	0	1	0.5	1	1	0	0	0.5	0	0.5	0	0	0	0	1	0.5	0	0	1	0	0	0.5	0	0	0.5	2	0	0	0	0	0	0	0	0	0	0.5	0	1	0	0	0	0	0	0	0	0	0	0.5	0	0	0	0	0
Ackr1	4	1	1	0	0	0	1	0	0	0	1	0	0	1	0	0	0	4	1	0	1	0	0	0	0	0	1	1	2	4	0	0	0	0	0	0	0	1	0	0	0	2	2	0	0	0	0	0	4	0	1	1	1	1	1	0	1	0	0	0	0	0	0	0	0	0	0	0	3	5	7	0	1	0	1	2	0	0	0	1	1	0	0	0	0	1	0	1	1	0	0	0	3	0	1	0	0	0	1	0	2	0	2	0	1	0	0	0	0	0	0	0	10	1	4	2	4	0	0	4	2	2	6	1	0	2	5	0	1	0	0	2	1	0	1	0	0	2	1	1	0	1	0	2	0	0	0	1	0	2	0	0	0	0	1	8	0	2	0	0	0	0	0	1	0	0	0	2	0	0	0	0	0	0	1	0	1	1	0	1	5	0	0	2	0	0	2	0	0	0	1	4	3	4	2	0	0	2	0	1	0	1	0	1	0	0	0	2	0	1	0	1	0	0	0	0	0	0	3	1	0	0	0	0	0	0	0	3	2	0	6	0	0	3	2	0	0	2	9	1	3	1	1	1	0	0	0	0	0	2	2	0	3	3	2	0	0	0	1	0	0	0	0	0	0	0	0	0	0	2	2	0	0	0	0	0	3	2	1	0	0	1	2	2	0	1	0	10	2	0	0	1	0	1	0	2	0	0	1	4	0	0	11	0	2	1	1	0	0	3	0	2	1	2	2	0	0	0	0	2	0	1	0	0	2	2	2	0	0	0	0	1	0	0	1	0	0	0.25	0.25	0	0	0	0.25	0	0	0	0.25	0	0	0.25	0	0	0	1	0.25	0	0.25	0	0	0	0	0	0.25	0.25	0.5	1	0	0	0	0	0	0	0	0.25	0	0	0	0.5	0.5	0	0	0	0	0	1	0	0.25	0.25	0.25	0.25	0.25	0	0.25	0	0	0	0	0	0	0	0	0	0	0	0.75	1.25	1.75	0	0.25	0	0.25	0.5	0	0	0	0.25	0.25	0	0	0	0	0.25	0	0.25	0.25	0	0	0	0.75	0	0.25	0	0	0	0.25	0	0.5	0	0.5	0	0.25	0	0	0	0	0	0	0	2.5	0.25	1	0.5	1	0	0	1	0.5	0.5	1.5	0.25	0	0.5	1.25	0	0.25	0	0	0.5	0.25	0	0.25	0	0	0.5	0.25	0.25	0	0.25	0	0.5	0	0	0	0.25	0	0.5	0	0	0	0	0.25	2	0	0.5	0	0	0	0	0	0.25	0	0	0	0.5	0	0	0	0	0	0	0.25	0	0.25	0.25	0	0.25	1.25	0	0	0.5	0	0	0.5	0	0	0	0.25	1	0.75	1	0.5	0	0	0.5	0	0.25	0	0.25	0	0.25	0	0	0	0.5	0	0.25	0	0.25	0	0	0	0	0	0	0.75	0.25	0	0	0	0	0	0	0	0.75	0.5	0	1.5	0	0	0.75	0.5	0	0	0.5	2.25	0.25	0.75	0.25	0.25	0.25	0	0	0	0	0	0.5	0.5	0	0.75	0.75	0.5	0	0	0	0.25	0	0	0	0	0	0	0	0	0	0	0.5	0.5	0	0	0	0	0	0.75	0.5	0.25	0	0	0.25	0.5	0.5	0	0.25	0	2.5	0.5	0	0	0.25	0	0.25	0	0.5	0	0	0.25	1	0	0	2.75	0	0.5	0.25	0.25	0	0	0.75	0	0.5	0.25	0.5	0.5	0	0	0	0	0.5	0	0.25	0	0	0.5	0.5	0.5	0	0	0	0	0.25	0	0	0.25	0	0
Ackr2	2	0	1	0	0	0	0	0	0	1	0	0	0	0	1	0	0	0	1	0	0	0	0	0	0	0	1	1	0	3	0	0	0	0	0	0	0	0	0	0	0	0	0	0	0	0	0	0	2	0	0	0	0	1	1	0	1	1	0	0	0	1	0	0	0	0	0	0	2	1	3	0	0	0	0	1	0	0	0	0	0	0	0	0	0	0	0	0	0	0	0	0	0	0	0	0	0	0	1	0	0	0	0	1	0	0	0	0	0	0	0	0	1	0	0	1	1	0	0	0	0	0	3	1	0	0	0	0	0	0	0	0	0	0	0	0	0	0	0	0	0	1	0	0	0	0	0	0	0	0	0	0	0	0	0	0	0	0	0	0	0	0	0	0	0	0	0	0	0	0	0	0	0	0	0	0	0	0	0	0	0	0	2	0	0	0	1	0	0	0	0	1	0	2	0	0	0	0	0	0	0	0	0	0	0	0	0	0	0	0	0	0	0	0	0	0	0	0	3	0	0	0	0	0	0	0	0	0	0	0	0	0	0	1	1	0	0	0	3	0	1	0	1	0	1	0	0	0	0	0	0	0	0	0	1	0	0	0	0	0	0	0	0	0	0	0	0	0	0	0	0	0	1	0	0	0	0	0	0	0	0	1	2	1	0	0	0	2	0	0	0	0	0	0	0	0	0	0	2	0	0	0	1	0	0	0	0	0	0	0	0	0	0	0	0	0	0	0	0	1	0	1	0	0	0	0	0	0	0	0	0	0	0	1	1	0	0	0	0.5	0	0	0	0	0	0	0.5	0	0	0	0	0.5	0	0	0	0.5	0	0	0	0	0	0	0	0.5	0.5	0	1.5	0	0	0	0	0	0	0	0	0	0	0	0	0	0	0	0	0	0	1	0	0	0	0	0.5	0.5	0	0.5	0.5	0	0	0	0.5	0	0	0	0	0	0	1	0.5	1.5	0	0	0	0	0.5	0	0	0	0	0	0	0	0	0	0	0	0	0	0	0	0	0	0	0	0	0	0	0.5	0	0	0	0	0.5	0	0	0	0	0	0	0	0	0.5	0	0	0.5	0.5	0	0	0	0	0	1.5	0.5	0	0	0	0	0	0	0	0	0	0	0	0	0	0	0	0	0	0.5	0	0	0	0	0	0	0	0	0	0	0	0	0	0	0	0	0	0	0	0	0	0	0	0	0	0	0	0	0	0	0	0	0	0	0	0	0	0	0	0	1	0	0	0	0.5	0	0	0	0	0.5	0	1	0	0	0	0	0	0	0	0	0	0	0	0	0	0	0	0	0	0	0	0	0	0	0	0	1.5	0	0	0	0	0	0	0	0	0	0	0	0	0	0	0.5	0.5	0	0	0	1.5	0	0.5	0	0.5	0	0.5	0	0	0	0	0	0	0	0	0	0.5	0	0	0	0	0	0	0	0	0	0	0	0	0	0	0	0	0	0.5	0	0	0	0	0	0	0	0	0.5	1	0.5	0	0	0	1	0	0	0	0	0	0	0	0	0	0	1	0	0	0	0.5	0	0	0	0	0	0	0	0	0	0	0	0	0	0	0	0	0.5	0	0.5	0	0	0	0	0	0	0	0	0	0	0	0.5	0.5	0	0
Ackr3	17	0	0	0	0	2	4	5	5	9	1	7	7	3	9	6	0	4	1	7	3	7	9	0	7	4	1	0	2	20	5	1	0	2	4	1	0	1	6	3	0	2	2	0	0	0	0	3	8	0	0	0	3	2	2	0	2	5	5	1	2	0	0	0	2	0	2	0	4	11	11	0	5	0	2	3	0	0	0	3	3	0	1	0	0	0	0	1	2	0	0	4	1	5	0	7	9	0	1	6	2	8	1	9	1	1	4	1	1	1	0	2	40	2	4	6	10	0	0	9	8	3	24	2	0	4	11	2	0	0	0	1	1	0	2	0	0	3	2	0	0	4	0	6	0	0	2	0	0	0	3	0	2	0	0	9	2	2	2	1	3	2	2	1	3	3	0	3	3	2	2	1	1	0	3	0	2	1	2	3	14	2	2	4	0	2	4	0	0	0	2	4	5	8	0	1	0	4	0	5	0	0	0	2	0	0	0	6	0	3	5	0	0	0	0	0	1	2	20	1	0	0	1	0	0	0	0	22	11	6	7	0	0	4	2	0	0	5	36	0	5	1	1	0	1	1	0	2	0	20	18	7	10	22	14	6	0	0	0	0	0	0	0	0	1	0	0	0	0	0	4	1	1	1	0	1	9	5	0	0	0	4	9	3	0	7	5	14	8	0	3	3	1	2	0	0	4	4	14	6	7	1	21	2	4	2	2	0	1	9	3	4	2	5	1	6	0	0	1	5	3	3	1	2	2	3	2	2	0	0	0	6	0	2	4	0	3	0	0	0	0	0.117647	0.235294	0.294118	0.294118	0.529412	0.0588235	0.411765	0.411765	0.176471	0.529412	0.352941	0	0.235294	0.0588235	0.411765	0.176471	0.411765	0.529412	0	0.411765	0.235294	0.0588235	0	0.117647	1.17647	0.294118	0.0588235	0	0.117647	0.235294	0.0588235	0	0.0588235	0.352941	0.176471	0	0.117647	0.117647	0	0	0	0	0.176471	0.470588	0	0	0	0.176471	0.117647	0.117647	0	0.117647	0.294118	0.294118	0.0588235	0.117647	0	0	0	0.117647	0	0.117647	0	0.235294	0.647059	0.647059	0	0.294118	0	0.117647	0.176471	0	0	0	0.176471	0.176471	0	0.0588235	0	0	0	0	0.0588235	0.117647	0	0	0.235294	0.0588235	0.294118	0	0.411765	0.529412	0	0.0588235	0.352941	0.117647	0.470588	0.0588235	0.529412	0.0588235	0.0588235	0.235294	0.0588235	0.0588235	0.0588235	0	0.117647	2.35294	0.117647	0.235294	0.352941	0.588235	0	0	0.529412	0.470588	0.176471	1.41176	0.117647	0	0.235294	0.647059	0.117647	0	0	0	0.0588235	0.0588235	0	0.117647	0	0	0.176471	0.117647	0	0	0.235294	0	0.352941	0	0	0.117647	0	0	0	0.176471	0	0.117647	0	0	0.529412	0.117647	0.117647	0.117647	0.0588235	0.176471	0.117647	0.117647	0.0588235	0.176471	0.176471	0	0.176471	0.176471	0.117647	0.117647	0.0588235	0.0588235	0	0.176471	0	0.117647	0.0588235	0.117647	0.176471	0.823529	0.117647	0.117647	0.235294	0	0.117647	0.235294	0	0	0	0.117647	0.235294	0.294118	0.470588	0	0.0588235	0	0.235294	0	0.294118	0	0	0	0.117647	0	0	0	0.352941	0	0.176471	0.294118	0	0	0	0	0	0.0588235	0.117647	1.17647	0.0588235	0	0	0.0588235	0	0	0	0	1.29412	0.647059	0.352941	0.411765	0	0	0.235294	0.117647	0	0	0.294118	2.11765	0	0.294118	0.0588235	0.0588235	0	0.0588235	0.0588235	0	0.117647	0	1.17647	1.05882	0.411765	0.588235	1.29412	0.823529	0.352941	0	0	0	0	0	0	0	0	0.0588235	0	0	0	0	0	0.235294	0.0588235	0.0588235	0.0588235	0	0.0588235	0.529412	0.294118	0	0	0	0.235294	0.529412	0.176471	0	0.411765	0.294118	0.823529	0.470588	0	0.176471	0.176471	0.0588235	0.117647	0	0	0.235294	0.235294	0.823529	0.352941	0.411765	0.0588235	1.23529	0.117647	0.235294	0.117647	0.117647	0	0.0588235	0.529412	0.176471	0.235294	0.117647	0.294118	0.0588235	0.352941	0	0	0.0588235	0.294118	0.176471	0.176471	0.0588235	0.117647	0.117647	0.176471	0.117647	0.117647	0	0	0	0.352941	0	0.117647	0.235294	0	0.176471
Ackr4	1	0	1	0	0	0	0	0	0	0	0	0	0	0	0	0	0	0	0	0	0	0	0	0	0	0	0	1	0	0	0	0	0	0	0	0	0	0	0	0	0	0	0	0	0	0	0	0	0	0	0	0	0	0	0	0	0	0	0	0	0	0	0	0	0	0	0	0	0	1	0	0	0	0	1	0	0	0	0	0	0	1	0	1	1	0	0	0	1	0	0	0	0	0	0	0	0	0	0	0	0	0	0	0	0	0	0	0	0	0	0	0	1	0	0	0	0	0	0	0	0	0	1	0	0	0	0	0	0	1	1	0	0	0	0	0	0	0	0	0	0	1	0	0	0	0	1	0	0	0	0	0	0	0	0	0	0	0	0	0	0	0	0	1	0	0	0	0	0	0	0	0	0	0	0	0	0	0	0	0	0	0	1	0	0	0	0	0	0	0	0	0	0	0	0	0	0	0	0	0	0	0	0	0	0	0	0	0	0	0	0	0	0	0	0	0	0	0	1	0	0	0	0	0	0	0	0	0	0	0	0	0	0	0	0	0	0	0	0	0	0	1	0	0	1	0	0	0	0	1	1	0	0	0	0	0	0	0	0	0	0	0	0	0	0	0	0	0	0	0	0	0	1	0	0	0	0	0	0	0	0	0	0	1	0	0	0	1	0	0	0	0	0	0	0	0	0	0	0	0	0	0	1	0	0	0	1	0	0	1	0	0	0	0	0	0	0	0	0	0	0	0	0	0	0	0	0	0	0	0	0	0	0	0	0	0	0	0	1	0	0	0	0	0	0	0	0	0	0	0	0	0	0	0	0	0	0	0	0	0	0	0	0	1	0	0	0	0	0	0	0	0	0	0	0	0	0	0	0	0	0	0	0	0	0	0	0	0	0	0	0	0	0	0	0	0	0	0	0	0	0	0	0	0	0	1	0	0	0	0	1	0	0	0	0	0	0	1	0	1	1	0	0	0	1	0	0	0	0	0	0	0	0	0	0	0	0	0	0	0	0	0	0	0	0	0	0	0	1	0	0	0	0	0	0	0	0	0	1	0	0	0	0	0	0	1	1	0	0	0	0	0	0	0	0	0	0	1	0	0	0	0	1	0	0	0	0	0	0	0	0	0	0	0	0	0	0	0	0	1	0	0	0	0	0	0	0	0	0	0	0	0	0	0	0	0	0	0	1	0	0	0	0	0	0	0	0	0	0	0	0	0	0	0	0	0	0	0	0	0	0	0	0	0	0	0	0	0	0	0	0	0	0	0	1	0	0	0	0	0	0	0	0	0	0	0	0	0	0	0	0	0	0	0	0	0	0	1	0	0	1	0	0	0	0	1	1	0	0	0	0	0	0	0	0	0	0	0	0	0	0	0	0	0	0	0	0	0	1	0	0	0	0	0	0	0	0	0	0	1	0	0	0	1	0	0	0	0	0	0	0	0	0	0	0	0	0	0	1	0	0	0	1	0	0	1	0	0	0	0	0	0	0	0	0	0	0	0	0	0	0	0	0	0	0	0	0	0	0	0	0	0	0
Acly	7	0	0	0	0	0	2	2	2	4	0	2	3	0	3	3	0	0	0	3	0	2	3	0	2	2	0	3	0	23	2	6	1	0	1	1	0	0	2	1	0	0	0	2	3	0	0	3	6	0	0	0	1	0	0	0	0	1	1	1	1	0	0	0	1	0	0	0	2	5	4	1	4	0	0	0	0	0	0	1	0	0	0	0	0	1	0	3	2	0	0	1	0	1	0	1	3	0	0	2	0	3	0	4	0	3	3	1	4	0	0	0	9	0	2	1	2	1	0	2	4	1	6	1	0	1	0	0	0	0	0	0	1	0	1	0	1	0	0	1	0	6	0	3	0	0	5	0	0	1	2	0	0	0	0	0	0	0	0	3	7	2	0	1	0	0	0	0	2	1	0	0	0	0	0	0	1	0	2	0	3	0	1	4	0	0	4	0	0	0	1	2	2	3	1	0	1	1	0	1	0	0	0	0	0	0	0	2	0	1	0	0	0	1	0	0	4	0	5	0	0	0	3	0	0	0	0	9	7	0	4	0	0	8	3	0	0	0	12	0	1	0	2	0	3	0	1	0	0	9	12	0	4	10	11	0	0	0	0	0	0	0	0	0	0	3	0	0	0	0	1	0	1	0	0	0	3	2	0	0	0	1	3	1	0	4	1	5	3	2	0	0	0	0	0	0	1	2	5	1	3	0	9	0	3	0	0	0	0	10	0	0	0	2	0	1	0	0	1	3	2	2	0	1	0	1	0	0	0	0	1	3	0	1	3	0	3	0	0	0	0	0	0.285714	0.285714	0.285714	0.571429	0	0.285714	0.428571	0	0.428571	0.428571	0	0	0	0.428571	0	0.285714	0.428571	0	0.285714	0.285714	0	0.428571	0	3.28571	0.285714	0.857143	0.142857	0	0.142857	0.142857	0	0	0.285714	0.142857	0	0	0	0.285714	0.428571	0	0	0.428571	0.857143	0	0	0	0.142857	0	0	0	0	0.142857	0.142857	0.142857	0.142857	0	0	0	0.142857	0	0	0	0.285714	0.714286	0.571429	0.142857	0.571429	0	0	0	0	0	0	0.142857	0	0	0	0	0	0.142857	0	0.428571	0.285714	0	0	0.142857	0	0.142857	0	0.142857	0.428571	0	0	0.285714	0	0.428571	0	0.571429	0	0.428571	0.428571	0.142857	0.571429	0	0	0	1.28571	0	0.285714	0.142857	0.285714	0.142857	0	0.285714	0.571429	0.142857	0.857143	0.142857	0	0.142857	0	0	0	0	0	0	0.142857	0	0.142857	0	0.142857	0	0	0.142857	0	0.857143	0	0.428571	0	0	0.714286	0	0	0.142857	0.285714	0	0	0	0	0	0	0	0	0.428571	1	0.285714	0	0.142857	0	0	0	0	0.285714	0.142857	0	0	0	0	0	0	0.142857	0	0.285714	0	0.428571	0	0.142857	0.571429	0	0	0.571429	0	0	0	0.142857	0.285714	0.285714	0.428571	0.142857	0	0.142857	0.142857	0	0.142857	0	0	0	0	0	0	0	0.285714	0	0.142857	0	0	0	0.142857	0	0	0.571429	0	0.714286	0	0	0	0.428571	0	0	0	0	1.28571	1	0	0.571429	0	0	1.14286	0.428571	0	0	0	1.71429	0	0.142857	0	0.285714	0	0.428571	0	0.142857	0	0	1.28571	1.71429	0	0.571429	1.42857	1.57143	0	0	0	0	0	0	0	0	0	0	0.428571	0	0	0	0	0.142857	0	0.142857	0	0	0	0.428571	0.285714	0	0	0	0.142857	0.428571	0.142857	0	0.571429	0.142857	0.714286	0.428571	0.285714	0	0	0	0	0	0	0.142857	0.285714	0.714286	0.142857	0.428571	0	1.28571	0	0.428571	0	0	0	0	1.42857	0	0	0	0.285714	0	0.142857	0	0	0.142857	0.428571	0.285714	0.285714	0	0.142857	0	0.142857	0	0	0	0	0.142857	0.428571	0	0.142857	0.428571	0	0.428571
Acnat1	1	0	0	0	0	0	0	0	0	0	0	0	0	0	0	0	0	0	0	0	0	0	0	0	0	0	0	0	0	0	0	0	0	0	0	0	0	0	0	0	0	0	0	0	0	0	0	0	0	0	0	0	0	0	0	0	0	0	0	0	0	0	0	0	0	0	0	0	0	0	0	0	0	0	0	0	0	0	0	0	0	0	0	0	0	0	0	0	0	0	0	0	0	0	0	0	0	0	0	0	0	0	0	0	0	1	1	0	0	0	0	0	0	0	0	0	0	0	0	0	0	0	0	0	0	0	0	0	0	0	0	0	0	0	0	0	0	0	0	0	0	0	0	0	0	0	1	0	0	0	0	0	0	0	0	0	0	0	0	0	1	0	0	0	0	0	0	0	0	0	0	0	0	0	0	0	0	0	0	0	0	0	0	0	0	0	0	0	0	0	0	0	0	0	0	0	0	0	0	0	0	0	0	0	0	0	0	0	0	0	0	0	0	0	0	0	1	0	0	0	1	0	0	0	0	0	0	0	0	0	0	0	0	0	0	0	0	0	0	0	0	0	0	0	0	0	0	0	0	1	0	0	0	0	0	0	0	0	0	0	0	0	0	0	0	0	0	0	0	0	0	0	0	0	0	0	0	0	0	0	0	0	0	0	0	0	0	0	0	0	0	0	0	0	0	0	0	0	0	0	0	0	0	0	0	0	0	0	0	0	0	0	0	0	0	0	0	0	0	0	0	0	0	0	0	0	0	0	0	0	0	0	0	0	0	0	0	0	0	0	0	0	0	0	0	0	0	0	0	0	0	0	0	0	0	0	0	0	0	0	0	0	0	0	0	0	0	0	0	0	0	0	0	0	0	0	0	0	0	0	0	0	0	0	0	0	0	0	0	0	0	0	0	0	0	0	0	0	0	0	0	0	0	0	0	0	0	0	0	0	0	0	0	0	0	0	0	0	0	0	0	0	0	0	0	0	0	0	0	0	0	0	0	0	0	0	0	0	0	0	0	1	1	0	0	0	0	0	0	0	0	0	0	0	0	0	0	0	0	0	0	0	0	0	0	0	0	0	0	0	0	0	0	0	0	0	0	0	0	0	0	0	1	0	0	0	0	0	0	0	0	0	0	0	0	0	1	0	0	0	0	0	0	0	0	0	0	0	0	0	0	0	0	0	0	0	0	0	0	0	0	0	0	0	0	0	0	0	0	0	0	0	0	0	0	0	0	0	0	0	0	0	0	0	0	0	0	0	0	0	0	0	1	0	0	0	1	0	0	0	0	0	0	0	0	0	0	0	0	0	0	0	0	0	0	0	0	0	0	0	0	0	0	0	0	1	0	0	0	0	0	0	0	0	0	0	0	0	0	0	0	0	0	0	0	0	0	0	0	0	0	0	0	0	0	0	0	0	0	0	0	0	0	0	0	0	0	0	0	0	0	0	0	0	0	0	0	0	0	0	0	0	0	0	0	0	0	0	0	0	0	0	0	0	0	0	0	0	0	0	0	0	0	0	0	0	0	0	0	0	0	0	0
Acnat2	4	0	0	0	0	0	0	0	0	0	0	0	0	0	0	0	0	0	0	0	0	0	0	0	0	0	0	0	0	3	0	0	0	0	0	0	0	0	0	0	0	0	0	0	1	0	0	1	3	0	0	0	0	0	0	0	0	0	0	2	0	0	0	0	0	0	0	0	2	2	3	0	0	0	0	0	0	0	0	0	0	1	0	0	1	0	0	0	0	0	0	0	0	0	0	0	0	0	0	0	0	0	0	0	0	0	0	0	1	0	0	0	3	0	1	2	3	0	0	1	1	1	2	0	0	0	1	0	0	0	0	0	0	0	0	0	0	0	0	0	0	0	0	2	0	0	1	0	0	0	1	0	0	0	0	1	0	0	0	0	0	0	0	0	0	0	0	0	0	0	0	0	0	0	0	0	0	0	0	0	0	0	0	1	0	1	4	0	0	0	0	1	2	2	1	0	0	2	0	2	0	0	0	0	0	0	0	0	0	2	0	0	0	0	0	0	0	0	1	0	0	0	2	0	0	0	0	0	2	0	1	0	0	1	0	0	0	0	2	0	1	0	0	0	0	0	0	0	0	0	2	0	0	0	2	0	0	0	0	0	0	0	0	0	1	0	0	0	0	0	1	0	0	0	0	0	0	0	0	0	0	1	2	0	0	0	1	0	2	0	0	0	0	0	0	0	0	0	1	0	0	0	4	0	0	0	0	0	0	2	0	0	0	0	0	0	0	0	0	0	0	0	0	1	0	0	0	0	0	0	0	0	0	2	1	0	0	0	0	0	0	0	0	0	0	0	0	0	0	0	0	0	0	0	0	0	0	0	0	0	0	0	0	0	0	0.75	0	0	0	0	0	0	0	0	0	0	0	0	0	0	0.25	0	0	0.25	0.75	0	0	0	0	0	0	0	0	0	0	0.5	0	0	0	0	0	0	0	0	0.5	0.5	0.75	0	0	0	0	0	0	0	0	0	0	0.25	0	0	0.25	0	0	0	0	0	0	0	0	0	0	0	0	0	0	0	0	0	0	0	0	0	0	0	0.25	0	0	0	0.75	0	0.25	0.5	0.75	0	0	0.25	0.25	0.25	0.5	0	0	0	0.25	0	0	0	0	0	0	0	0	0	0	0	0	0	0	0	0	0.5	0	0	0.25	0	0	0	0.25	0	0	0	0	0.25	0	0	0	0	0	0	0	0	0	0	0	0	0	0	0	0	0	0	0	0	0	0	0	0	0	0	0	0.25	0	0.25	1	0	0	0	0	0.25	0.5	0.5	0.25	0	0	0.5	0	0.5	0	0	0	0	0	0	0	0	0	0.5	0	0	0	0	0	0	0	0	0.25	0	0	0	0.5	0	0	0	0	0	0.5	0	0.25	0	0	0.25	0	0	0	0	0.5	0	0.25	0	0	0	0	0	0	0	0	0	0.5	0	0	0	0.5	0	0	0	0	0	0	0	0	0	0.25	0	0	0	0	0	0.25	0	0	0	0	0	0	0	0	0	0	0.25	0.5	0	0	0	0.25	0	0.5	0	0	0	0	0	0	0	0	0	0.25	0	0	0	1	0	0	0	0	0	0	0.5	0	0	0	0	0	0	0	0	0	0	0	0	0	0.25	0	0	0	0	0	0	0	0	0	0.5	0.25	0	0
Aco1	8	3	2	2	0	11	3	1	1	4	1	2	2	2	4	2	2	2	2	2	2	1	3	1	2	1	3	6	0	27	4	9	1	1	9	1	0	1	1	2	0	0	0	0	0	0	0	0	11	0	1	1	0	3	3	1	3	5	1	4	3	0	0	0	2	0	1	0	2	10	6	0	3	1	4	2	0	0	0	1	2	0	0	0	0	0	0	2	3	1	0	0	0	0	1	1	3	1	2	2	2	2	2	4	1	6	2	0	1	0	0	0	32	1	9	3	4	6	0	5	7	4	18	3	0	1	5	0	0	0	0	2	3	2	1	1	1	1	2	0	0	8	1	5	0	0	1	0	0	1	1	0	1	0	1	5	0	1	2	1	3	4	2	3	4	1	2	1	0	1	0	0	0	0	1	0	1	1	0	1	5	0	2	2	0	1	11	2	0	0	1	4	0	5	2	0	2	5	1	8	0	0	0	1	1	0	0	4	1	4	0	0	0	0	0	0	8	1	17	0	0	0	1	0	0	0	0	13	3	4	7	0	1	8	1	0	0	2	18	0	4	3	3	2	1	0	1	3	0	16	12	4	7	14	10	4	1	0	0	0	0	0	1	1	0	1	0	1	0	1	5	0	1	0	1	1	1	2	1	0	0	3	6	7	0	10	3	10	8	0	1	3	1	1	0	1	1	1	10	8	1	1	14	0	4	0	1	0	2	15	2	0	1	2	0	3	0	3	3	7	3	6	1	1	0	0	0	0	0	0	0	3	0	7	10	0	5	0.375	0.25	0.25	0	1.375	0.375	0.125	0.125	0.5	0.125	0.25	0.25	0.25	0.5	0.25	0.25	0.25	0.25	0.25	0.25	0.125	0.375	0.125	0.25	0.125	0.375	0.75	0	3.375	0.5	1.125	0.125	0.125	1.125	0.125	0	0.125	0.125	0.25	0	0	0	0	0	0	0	0	1.375	0	0.125	0.125	0	0.375	0.375	0.125	0.375	0.625	0.125	0.5	0.375	0	0	0	0.25	0	0.125	0	0.25	1.25	0.75	0	0.375	0.125	0.5	0.25	0	0	0	0.125	0.25	0	0	0	0	0	0	0.25	0.375	0.125	0	0	0	0	0.125	0.125	0.375	0.125	0.25	0.25	0.25	0.25	0.25	0.5	0.125	0.75	0.25	0	0.125	0	0	0	4	0.125	1.125	0.375	0.5	0.75	0	0.625	0.875	0.5	2.25	0.375	0	0.125	0.625	0	0	0	0	0.25	0.375	0.25	0.125	0.125	0.125	0.125	0.25	0	0	1	0.125	0.625	0	0	0.125	0	0	0.125	0.125	0	0.125	0	0.125	0.625	0	0.125	0.25	0.125	0.375	0.5	0.25	0.375	0.5	0.125	0.25	0.125	0	0.125	0	0	0	0	0.125	0	0.125	0.125	0	0.125	0.625	0	0.25	0.25	0	0.125	1.375	0.25	0	0	0.125	0.5	0	0.625	0.25	0	0.25	0.625	0.125	1	0	0	0	0.125	0.125	0	0	0.5	0.125	0.5	0	0	0	0	0	0	1	0.125	2.125	0	0	0	0.125	0	0	0	0	1.625	0.375	0.5	0.875	0	0.125	1	0.125	0	0	0.25	2.25	0	0.5	0.375	0.375	0.25	0.125	0	0.125	0.375	0	2	1.5	0.5	0.875	1.75	1.25	0.5	0.125	0	0	0	0	0	0.125	0.125	0	0.125	0	0.125	0	0.125	0.625	0	0.125	0	0.125	0.125	0.125	0.25	0.125	0	0	0.375	0.75	0.875	0	1.25	0.375	1.25	1	0	0.125	0.375	0.125	0.125	0	0.125	0.125	0.125	1.25	1	0.125	0.125	1.75	0	0.5	0	0.125	0	0.25	1.875	0.25	0	0.125	0.25	0	0.375	0	0.375	0.375	0.875	0.375	0.75	0.125	0.125	0	0	0	0	0	0	0	0.375	0	0.875	1.25	0	0.625
Aco2	3	2	2	1	1	0	3	0	0	0	2	0	0	2	1	0	2	2	1	0	2	0	1	3	0	0	0	0	0	7	1	4	0	1	1	0	0	1	0	3	0	0	0	0	0	0	0	2	2	0	0	0	0	0	0	0	0	1	1	0	1	0	0	0	1	0	0	0	0	2	0	0	4	0	0	3	0	0	0	2	1	0	0	0	0	0	0	1	2	0	0	0	0	0	0	1	1	3	1	0	2	0	2	0	2	3	3	0	0	0	0	0	16	1	2	0	0	2	0	0	0	1	14	1	0	1	5	0	0	0	0	0	1	1	2	0	0	0	0	0	4	1	0	1	0	0	6	0	0	0	2	0	2	0	0	3	0	0	2	2	6	0	0	4	2	2	0	0	0	0	0	0	0	1	1	0	2	1	1	1	6	0	2	0	0	0	2	0	0	0	0	0	1	1	0	0	0	1	0	3	0	0	0	0	0	0	0	0	0	1	0	0	0	0	0	0	4	0	7	1	1	0	0	0	0	0	0	3	2	0	4	0	1	1	1	0	0	1	8	0	0	1	4	2	0	0	0	0	0	5	2	0	0	2	2	0	0	0	0	2	2	1	0	0	4	0	0	0	0	2	1	0	2	0	0	0	2	1	0	0	0	0	1	3	0	6	1	2	1	0	1	1	0	1	0	0	0	0	2	4	0	1	10	0	0	0	1	0	0	1	1	0	0	0	0	5	0	0	0	3	0	0	1	1	0	0	2	2	0	0	1	2	0	4	3	0	3	0.666667	0.666667	0.333333	0.333333	0	1	0	0	0	0.666667	0	0	0.666667	0.333333	0	0.666667	0.666667	0.333333	0	0.666667	0	0.333333	1	0	0	0	0	0	2.33333	0.333333	1.33333	0	0.333333	0.333333	0	0	0.333333	0	1	0	0	0	0	0	0	0	0.666667	0.666667	0	0	0	0	0	0	0	0	0.333333	0.333333	0	0.333333	0	0	0	0.333333	0	0	0	0	0.666667	0	0	1.33333	0	0	1	0	0	0	0.666667	0.333333	0	0	0	0	0	0	0.333333	0.666667	0	0	0	0	0	0	0.333333	0.333333	1	0.333333	0	0.666667	0	0.666667	0	0.666667	1	1	0	0	0	0	0	5.33333	0.333333	0.666667	0	0	0.666667	0	0	0	0.333333	4.66667	0.333333	0	0.333333	1.66667	0	0	0	0	0	0.333333	0.333333	0.666667	0	0	0	0	0	1.33333	0.333333	0	0.333333	0	0	2	0	0	0	0.666667	0	0.666667	0	0	1	0	0	0.666667	0.666667	2	0	0	1.33333	0.666667	0.666667	0	0	0	0	0	0	0	0.333333	0.333333	0	0.666667	0.333333	0.333333	0.333333	2	0	0.666667	0	0	0	0.666667	0	0	0	0	0	0.333333	0.333333	0	0	0	0.333333	0	1	0	0	0	0	0	0	0	0	0	0.333333	0	0	0	0	0	0	1.33333	0	2.33333	0.333333	0.333333	0	0	0	0	0	0	1	0.666667	0	1.33333	0	0.333333	0.333333	0.333333	0	0	0.333333	2.66667	0	0	0.333333	1.33333	0.666667	0	0	0	0	0	1.66667	0.666667	0	0	0.666667	0.666667	0	0	0	0	0.666667	0.666667	0.333333	0	0	1.33333	0	0	0	0	0.666667	0.333333	0	0.666667	0	0	0	0.666667	0.333333	0	0	0	0	0.333333	1	0	2	0.333333	0.666667	0.333333	0	0.333333	0.333333	0	0.333333	0	0	0	0	0.666667	1.33333	0	0.333333	3.33333	0	0	0	0.333333	0	0	0.333333	0.333333	0	0	0	0	1.66667	0	0	0	1	0	0	0.333333	0.333333	0	0	0.666667	0.666667	0	0	0.333333	0.666667	0	1.33333	1	0	1
Acod1	1	0	0	0	0	0	0	0	0	0	0	0	0	0	0	0	0	0	0	0	0	0	0	0	0	0	0	0	0	2	0	0	0	0	0	0	0	0	0	0	0	0	0	0	0	0	0	0	1	0	0	0	0	0	0	0	2	2	0	0	0	0	0	0	0	0	0	0	0	1	0	0	0	0	1	0	0	0	0	0	0	0	0	0	0	0	0	0	0	0	0	0	0	0	0	0	0	0	0	0	0	0	0	0	0	0	0	0	0	0	0	0	3	2	0	0	0	0	0	0	0	0	1	0	0	0	0	0	0	0	0	0	0	0	0	0	0	0	0	0	0	0	0	0	0	0	0	0	0	0	0	0	0	0	0	4	0	2	0	0	0	0	0	0	0	0	0	0	0	0	0	0	0	0	0	0	0	0	2	0	1	0	0	1	0	2	0	0	0	0	0	0	0	0	0	0	0	0	0	0	0	0	0	0	0	0	0	0	0	0	0	0	0	0	0	0	0	0	2	0	0	0	0	0	0	0	0	0	0	0	2	0	0	0	0	0	0	4	6	0	0	0	0	0	0	0	0	1	0	0	0	0	0	0	0	0	0	0	0	0	0	0	0	0	0	0	0	0	0	0	0	0	0	0	0	0	1	0	0	0	0	0	0	1	0	0	0	0	0	0	0	0	0	0	0	0	0	0	0	0	0	0	2	0	0	0	0	0	0	0	0	0	0	0	0	0	0	0	0	0	0	0	0	0	0	0	0	0	0	0	0	0	0	0	0	0	0	0	0	0	0	0	0	0	0	0	0	0	0	0	0	0	0	0	0	0	0	0	0	0	0	0	0	0	0	2	0	0	0	0	0	0	0	0	0	0	0	0	0	0	0	0	0	0	1	0	0	0	0	0	0	0	2	2	0	0	0	0	0	0	0	0	0	0	0	1	0	0	0	0	1	0	0	0	0	0	0	0	0	0	0	0	0	0	0	0	0	0	0	0	0	0	0	0	0	0	0	0	0	0	0	0	0	0	0	0	0	0	3	2	0	0	0	0	0	0	0	0	1	0	0	0	0	0	0	0	0	0	0	0	0	0	0	0	0	0	0	0	0	0	0	0	0	0	0	0	0	0	0	0	0	4	0	2	0	0	0	0	0	0	0	0	0	0	0	0	0	0	0	0	0	0	0	0	2	0	1	0	0	1	0	2	0	0	0	0	0	0	0	0	0	0	0	0	0	0	0	0	0	0	0	0	0	0	0	0	0	0	0	0	0	0	0	0	2	0	0	0	0	0	0	0	0	0	0	0	2	0	0	0	0	0	0	4	6	0	0	0	0	0	0	0	0	1	0	0	0	0	0	0	0	0	0	0	0	0	0	0	0	0	0	0	0	0	0	0	0	0	0	0	0	0	1	0	0	0	0	0	0	1	0	0	0	0	0	0	0	0	0	0	0	0	0	0	0	0	0	0	2	0	0	0	0	0	0	0	0	0	0	0	0	0	0	0	0	0	0	0	0	0	0	0	0	0	0	0	0	0	0	0	0	0	0
Acot1	4	0	0	1	0	0	1	0	0	0	1	0	0	0	0	0	0	0	0	0	0	0	0	0	0	0	0	1	0	4	1	0	0	0	0	0	0	0	0	0	0	0	0	0	0	0	0	0	3	0	0	0	0	0	0	0	0	0	1	0	0	0	0	0	0	0	0	0	0	3	2	0	1	0	0	1	0	0	0	0	1	0	0	0	0	0	0	0	1	0	0	0	0	0	0	0	0	0	0	0	0	0	0	0	1	0	0	0	1	0	0	0	12	0	4	1	2	0	0	2	3	0	8	1	0	1	3	0	0	0	0	0	0	0	0	0	0	0	0	0	0	1	0	3	0	0	0	3	0	0	0	0	0	0	1	4	0	0	2	0	0	2	0	1	0	0	0	1	0	0	0	0	0	0	0	0	0	0	0	0	0	0	1	3	0	2	1	0	0	0	0	1	0	0	0	0	0	2	0	0	0	0	0	0	0	0	0	0	0	0	1	0	0	0	0	0	0	1	2	0	1	0	0	0	0	0	0	4	0	2	3	0	1	3	1	0	0	2	11	0	0	0	1	0	0	0	0	0	0	4	2	2	2	6	0	2	0	0	0	0	0	0	0	0	0	0	0	0	0	0	0	0	0	0	0	0	0	0	0	0	0	0	0	1	0	4	1	2	1	0	0	0	0	1	0	0	0	0	1	3	0	0	5	0	1	0	0	0	0	4	0	0	0	0	0	1	0	0	0	3	0	0	0	0	0	0	0	0	0	0	0	0	0	1	2	0	1	0	0	0.25	0	0	0.25	0	0	0	0.25	0	0	0	0	0	0	0	0	0	0	0	0	0	0	0	0	0.25	0	1	0.25	0	0	0	0	0	0	0	0	0	0	0	0	0	0	0	0	0	0.75	0	0	0	0	0	0	0	0	0	0.25	0	0	0	0	0	0	0	0	0	0	0.75	0.5	0	0.25	0	0	0.25	0	0	0	0	0.25	0	0	0	0	0	0	0	0.25	0	0	0	0	0	0	0	0	0	0	0	0	0	0	0	0.25	0	0	0	0.25	0	0	0	3	0	1	0.25	0.5	0	0	0.5	0.75	0	2	0.25	0	0.25	0.75	0	0	0	0	0	0	0	0	0	0	0	0	0	0	0.25	0	0.75	0	0	0	0.75	0	0	0	0	0	0	0.25	1	0	0	0.5	0	0	0.5	0	0.25	0	0	0	0.25	0	0	0	0	0	0	0	0	0	0	0	0	0	0	0.25	0.75	0	0.5	0.25	0	0	0	0	0.25	0	0	0	0	0	0.5	0	0	0	0	0	0	0	0	0	0	0	0	0.25	0	0	0	0	0	0	0.25	0.5	0	0.25	0	0	0	0	0	0	1	0	0.5	0.75	0	0.25	0.75	0.25	0	0	0.5	2.75	0	0	0	0.25	0	0	0	0	0	0	1	0.5	0.5	0.5	1.5	0	0.5	0	0	0	0	0	0	0	0	0	0	0	0	0	0	0	0	0	0	0	0	0	0	0	0	0	0	0	0.25	0	1	0.25	0.5	0.25	0	0	0	0	0.25	0	0	0	0	0.25	0.75	0	0	1.25	0	0.25	0	0	0	0	1	0	0	0	0	0	0.25	0	0	0	0.75	0	0	0	0	0	0	0	0	0	0	0	0	0	0.25	0.5	0	0.25
Acot10	5	2	2	2	0	0	3	0	0	0	0	0	0	0	0	0	0	2	0	0	0	0	0	1	0	0	0	0	0	4	1	0	0	0	0	0	0	1	0	1	0	0	2	0	0	0	0	0	5	0	1	1	1	0	0	0	0	0	0	2	1	0	0	0	2	0	1	0	0	6	2	0	2	0	0	3	0	0	0	2	1	0	0	0	0	0	0	0	1	0	0	0	0	0	0	0	0	1	0	0	0	0	0	0	0	0	0	0	2	0	0	0	9	1	4	0	1	2	1	0	1	2	12	1	0	1	6	1	0	0	0	0	1	0	1	1	1	1	0	0	0	0	0	1	0	0	2	1	0	2	0	0	0	0	2	5	0	0	0	0	0	2	2	1	0	2	0	3	0	0	0	0	1	0	1	0	2	1	1	2	5	1	3	1	0	2	5	0	0	0	1	0	0	1	0	0	1	1	0	4	0	0	0	0	0	0	0	0	1	0	0	0	0	0	0	0	1	0	5	1	1	0	1	0	0	0	0	0	0	0	6	1	0	2	1	1	1	5	9	1	0	1	2	1	0	0	0	1	0	0	0	0	0	0	0	0	0	0	0	1	1	0	1	1	2	0	0	1	0	3	3	0	2	0	0	0	2	2	1	0	0	0	1	3	0	1	0	5	1	0	0	1	0	2	0	0	0	0	2	2	0	0	11	0	0	0	0	2	1	5	0	0	0	0	0	4	0	0	0	2	0	0	0	1	0	1	2	0	0	0	0	0	0	4	5	0	1	0.4	0.4	0.4	0	0	0.6	0	0	0	0	0	0	0	0	0	0	0.4	0	0	0	0	0	0.2	0	0	0	0	0	0.8	0.2	0	0	0	0	0	0	0.2	0	0.2	0	0	0.4	0	0	0	0	0	1	0	0.2	0.2	0.2	0	0	0	0	0	0	0.4	0.2	0	0	0	0.4	0	0.2	0	0	1.2	0.4	0	0.4	0	0	0.6	0	0	0	0.4	0.2	0	0	0	0	0	0	0	0.2	0	0	0	0	0	0	0	0	0.2	0	0	0	0	0	0	0	0	0	0	0.4	0	0	0	1.8	0.2	0.8	0	0.2	0.4	0.2	0	0.2	0.4	2.4	0.2	0	0.2	1.2	0.2	0	0	0	0	0.2	0	0.2	0.2	0.2	0.2	0	0	0	0	0	0.2	0	0	0.4	0.2	0	0.4	0	0	0	0	0.4	1	0	0	0	0	0	0.4	0.4	0.2	0	0.4	0	0.6	0	0	0	0	0.2	0	0.2	0	0.4	0.2	0.2	0.4	1	0.2	0.6	0.2	0	0.4	1	0	0	0	0.2	0	0	0.2	0	0	0.2	0.2	0	0.8	0	0	0	0	0	0	0	0	0.2	0	0	0	0	0	0	0	0.2	0	1	0.2	0.2	0	0.2	0	0	0	0	0	0	0	1.2	0.2	0	0.4	0.2	0.2	0.2	1	1.8	0.2	0	0.2	0.4	0.2	0	0	0	0.2	0	0	0	0	0	0	0	0	0	0	0	0.2	0.2	0	0.2	0.2	0.4	0	0	0.2	0	0.6	0.6	0	0.4	0	0	0	0.4	0.4	0.2	0	0	0	0.2	0.6	0	0.2	0	1	0.2	0	0	0.2	0	0.4	0	0	0	0	0.4	0.4	0	0	2.2	0	0	0	0	0.4	0.2	1	0	0	0	0	0	0.8	0	0	0	0.4	0	0	0	0.2	0	0.2	0.4	0	0	0	0	0	0	0.8	1	0	0.2
Acot11	20	4	2	2	0	16	7	2	2	2	2	2	2	2	3	2	2	2	1	2	2	2	2	0	2	2	4	6	2	52	17	19	1	0	2	0	0	2	2	1	0	0	2	1	4	0	0	14	34	2	1	1	1	3	3	0	4	10	0	3	0	2	0	0	1	0	0	0	5	30	12	0	10	4	10	4	0	0	0	2	1	1	2	0	0	6	1	12	16	0	0	2	1	2	0	2	2	0	1	2	2	2	1	2	2	2	5	10	17	4	1	0	99	3	9	7	11	13	3	11	18	3	30	6	0	1	12	2	1	0	0	1	3	0	4	0	0	3	2	1	3	14	2	13	0	0	37	2	0	2	2	0	1	1	4	11	0	3	4	2	31	2	3	7	4	0	0	7	0	0	0	1	1	3	0	0	0	2	6	0	8	0	8	5	0	6	22	6	0	0	1	6	3	9	3	0	3	8	2	12	0	0	0	0	2	1	2	10	0	8	11	2	1	1	0	1	18	1	24	2	0	0	7	0	6	0	0	17	20	7	19	3	0	15	5	1	1	10	47	2	9	4	4	2	3	1	1	0	0	28	31	9	12	19	25	8	1	2	2	1	0	1	0	0	0	11	2	0	0	2	5	0	1	0	0	0	3	2	0	0	0	5	13	15	0	19	2	20	22	2	0	1	1	4	0	0	2	2	11	9	2	2	31	0	12	0	0	0	1	32	5	4	4	6	3	4	0	0	3	12	5	11	2	3	2	5	4	0	0	0	2	15	2	6	26	4	20	0.2	0.1	0.1	0	0.8	0.35	0.1	0.1	0.1	0.1	0.1	0.1	0.1	0.15	0.1	0.1	0.1	0.05	0.1	0.1	0.1	0.1	0	0.1	0.1	0.2	0.3	0.1	2.6	0.85	0.95	0.05	0	0.1	0	0	0.1	0.1	0.05	0	0	0.1	0.05	0.2	0	0	0.7	1.7	0.1	0.05	0.05	0.05	0.15	0.15	0	0.2	0.5	0	0.15	0	0.1	0	0	0.05	0	0	0	0.25	1.5	0.6	0	0.5	0.2	0.5	0.2	0	0	0	0.1	0.05	0.05	0.1	0	0	0.3	0.05	0.6	0.8	0	0	0.1	0.05	0.1	0	0.1	0.1	0	0.05	0.1	0.1	0.1	0.05	0.1	0.1	0.1	0.25	0.5	0.85	0.2	0.05	0	4.95	0.15	0.45	0.35	0.55	0.65	0.15	0.55	0.9	0.15	1.5	0.3	0	0.05	0.6	0.1	0.05	0	0	0.05	0.15	0	0.2	0	0	0.15	0.1	0.05	0.15	0.7	0.1	0.65	0	0	1.85	0.1	0	0.1	0.1	0	0.05	0.05	0.2	0.55	0	0.15	0.2	0.1	1.55	0.1	0.15	0.35	0.2	0	0	0.35	0	0	0	0.05	0.05	0.15	0	0	0	0.1	0.3	0	0.4	0	0.4	0.25	0	0.3	1.1	0.3	0	0	0.05	0.3	0.15	0.45	0.15	0	0.15	0.4	0.1	0.6	0	0	0	0	0.1	0.05	0.1	0.5	0	0.4	0.55	0.1	0.05	0.05	0	0.05	0.9	0.05	1.2	0.1	0	0	0.35	0	0.3	0	0	0.85	1	0.35	0.95	0.15	0	0.75	0.25	0.05	0.05	0.5	2.35	0.1	0.45	0.2	0.2	0.1	0.15	0.05	0.05	0	0	1.4	1.55	0.45	0.6	0.95	1.25	0.4	0.05	0.1	0.1	0.05	0	0.05	0	0	0	0.55	0.1	0	0	0.1	0.25	0	0.05	0	0	0	0.15	0.1	0	0	0	0.25	0.65	0.75	0	0.95	0.1	1	1.1	0.1	0	0.05	0.05	0.2	0	0	0.1	0.1	0.55	0.45	0.1	0.1	1.55	0	0.6	0	0	0	0.05	1.6	0.25	0.2	0.2	0.3	0.15	0.2	0	0	0.15	0.6	0.25	0.55	0.1	0.15	0.1	0.25	0.2	0	0	0	0.1	0.75	0.1	0.3	1.3	0.2	1
Acot12	8	1	3	3	0	2	5	0	0	3	0	0	1	0	2	0	0	2	0	1	0	0	1	0	0	0	0	1	0	10	1	1	0	0	0	0	0	1	0	1	0	0	0	1	2	0	0	0	3	0	0	0	1	3	3	0	3	2	0	0	0	0	0	0	0	0	0	0	0	12	10	1	0	0	3	2	0	0	0	0	0	0	1	0	0	1	1	2	2	0	0	0	0	0	0	0	1	0	0	0	1	0	0	3	0	0	2	0	2	0	0	0	24	0	1	3	8	1	0	5	10	3	13	1	0	1	4	0	0	0	0	0	2	0	1	0	0	1	0	0	0	1	0	7	0	0	4	0	0	0	0	0	1	0	0	0	0	0	0	0	0	0	0	1	0	0	0	0	0	0	0	0	1	1	0	0	0	0	2	0	5	0	4	5	0	2	0	0	0	0	2	3	1	3	2	0	1	4	0	4	0	1	1	0	0	0	0	0	0	0	2	2	0	0	0	0	3	0	7	0	0	0	0	1	0	0	0	3	3	0	1	0	1	0	3	0	0	0	20	0	1	1	3	1	1	0	1	0	0	5	4	0	2	3	6	0	0	0	0	0	0	0	0	0	0	0	0	0	0	0	0	0	3	1	0	0	4	2	0	0	0	0	2	2	0	2	0	5	3	0	0	1	1	1	0	0	0	0	5	3	1	0	14	0	2	0	0	0	0	4	1	0	0	0	0	3	0	0	0	7	1	0	0	0	0	1	0	0	0	0	4	9	1	1	0	0	0	0.125	0.375	0.375	0	0.25	0.625	0	0	0.375	0	0	0.125	0	0.25	0	0	0.25	0	0.125	0	0	0.125	0	0	0	0	0.125	0	1.25	0.125	0.125	0	0	0	0	0	0.125	0	0.125	0	0	0	0.125	0.25	0	0	0	0.375	0	0	0	0.125	0.375	0.375	0	0.375	0.25	0	0	0	0	0	0	0	0	0	0	0	1.5	1.25	0.125	0	0	0.375	0.25	0	0	0	0	0	0	0.125	0	0	0.125	0.125	0.25	0.25	0	0	0	0	0	0	0	0.125	0	0	0	0.125	0	0	0.375	0	0	0.25	0	0.25	0	0	0	3	0	0.125	0.375	1	0.125	0	0.625	1.25	0.375	1.625	0.125	0	0.125	0.5	0	0	0	0	0	0.25	0	0.125	0	0	0.125	0	0	0	0.125	0	0.875	0	0	0.5	0	0	0	0	0	0.125	0	0	0	0	0	0	0	0	0	0	0.125	0	0	0	0	0	0	0	0	0.125	0.125	0	0	0	0	0.25	0	0.625	0	0.5	0.625	0	0.25	0	0	0	0	0.25	0.375	0.125	0.375	0.25	0	0.125	0.5	0	0.5	0	0.125	0.125	0	0	0	0	0	0	0	0.25	0.25	0	0	0	0	0.375	0	0.875	0	0	0	0	0.125	0	0	0	0.375	0.375	0	0.125	0	0.125	0	0.375	0	0	0	2.5	0	0.125	0.125	0.375	0.125	0.125	0	0.125	0	0	0.625	0.5	0	0.25	0.375	0.75	0	0	0	0	0	0	0	0	0	0	0	0	0	0	0	0	0	0.375	0.125	0	0	0.5	0.25	0	0	0	0	0.25	0.25	0	0.25	0	0.625	0.375	0	0	0.125	0.125	0.125	0	0	0	0	0.625	0.375	0.125	0	1.75	0	0.25	0	0	0	0	0.5	0.125	0	0	0	0	0.375	0	0	0	0.875	0.125	0	0	0	0	0.125	0	0	0	0	0.5	1.125	0.125	0.125	0	0	0
Acot2	1	0	0	1	0	0	2	0	0	0	0	0	0	0	1	0	0	0	1	0	0	0	0	0	0	0	0	0	0	22	2	0	0	0	0	0	0	0	0	2	0	0	0	0	1	0	1	0	0	0	0	0	1	0	0	0	0	0	0	1	0	0	0	0	1	0	0	0	0	0	4	0	1	0	0	2	0	0	0	1	0	0	0	0	0	0	0	0	0	0	0	0	0	0	0	0	0	0	1	0	0	0	0	0	0	0	1	0	0	0	0	0	13	0	1	3	4	0	0	4	8	1	7	0	0	1	0	0	0	0	0	0	2	0	1	0	0	1	0	0	2	3	0	5	0	0	0	0	0	0	0	0	0	0	0	0	0	0	0	0	1	0	0	0	1	0	0	2	0	0	0	0	0	0	0	0	1	0	0	0	0	0	0	1	0	0	0	0	0	0	1	2	0	2	0	0	0	0	0	2	0	1	0	0	0	0	0	4	0	0	1	0	0	0	0	0	1	2	2	0	0	0	0	0	0	0	0	4	2	2	1	0	1	5	2	0	0	0	7	0	0	0	0	0	0	0	0	0	0	4	4	3	2	6	4	2	0	0	0	0	0	1	0	0	0	0	0	0	0	0	0	0	0	0	0	0	0	0	0	0	0	1	1	0	0	1	0	5	2	0	0	0	0	0	0	0	0	0	1	2	0	0	3	0	2	1	1	0	0	9	0	0	0	1	0	2	0	0	0	2	0	2	0	0	0	0	4	0	0	0	0	1	0	0	0	0	0	0	0	1	0	0	2	0	0	0	0	0	0	0	1	0	0	0	1	0	0	0	0	0	0	0	0	0	0	22	2	0	0	0	0	0	0	0	0	2	0	0	0	0	1	0	1	0	0	0	0	0	1	0	0	0	0	0	0	1	0	0	0	0	1	0	0	0	0	0	4	0	1	0	0	2	0	0	0	1	0	0	0	0	0	0	0	0	0	0	0	0	0	0	0	0	0	0	1	0	0	0	0	0	0	0	1	0	0	0	0	0	13	0	1	3	4	0	0	4	8	1	7	0	0	1	0	0	0	0	0	0	2	0	1	0	0	1	0	0	2	3	0	5	0	0	0	0	0	0	0	0	0	0	0	0	0	0	0	0	1	0	0	0	1	0	0	2	0	0	0	0	0	0	0	0	1	0	0	0	0	0	0	1	0	0	0	0	0	0	1	2	0	2	0	0	0	0	0	2	0	1	0	0	0	0	0	4	0	0	1	0	0	0	0	0	1	2	2	0	0	0	0	0	0	0	0	4	2	2	1	0	1	5	2	0	0	0	7	0	0	0	0	0	0	0	0	0	0	4	4	3	2	6	4	2	0	0	0	0	0	1	0	0	0	0	0	0	0	0	0	0	0	0	0	0	0	0	0	0	0	1	1	0	0	1	0	5	2	0	0	0	0	0	0	0	0	0	1	2	0	0	3	0	2	1	1	0	0	9	0	0	0	1	0	2	0	0	0	2	0	2	0	0	0	0	4	0	0	0	0	1	0	0	0	0	0
Acot4	2	0	0	1	0	0	1	1	1	1	1	1	2	0	2	2	0	0	0	2	0	1	2	0	1	1	0	0	0	6	1	0	0	0	0	0	0	0	2	1	0	0	1	0	0	0	0	0	2	0	0	0	0	1	1	0	1	1	0	3	0	0	0	0	0	0	0	0	0	0	2	0	0	0	1	0	0	0	0	0	0	0	0	0	0	0	0	0	1	0	0	0	0	1	0	1	2	0	0	1	0	2	0	1	1	0	0	0	0	0	0	0	8	0	1	1	2	0	0	2	3	0	1	0	0	0	2	0	0	0	0	0	0	0	0	0	0	0	0	0	0	0	0	3	0	0	0	0	0	0	2	0	0	0	0	2	0	0	0	0	1	0	0	0	0	0	0	0	0	0	0	0	0	0	0	0	0	0	0	0	0	0	0	0	0	0	1	0	0	0	0	1	0	0	0	0	0	0	0	0	0	0	0	0	0	0	0	0	0	1	0	0	0	0	0	0	0	0	4	0	0	0	0	0	0	0	0	3	0	0	4	0	0	3	0	0	0	1	4	0	0	0	0	0	0	0	0	0	0	3	0	0	0	3	0	0	0	0	1	0	0	1	0	0	0	0	0	0	0	0	0	0	0	0	0	0	0	0	0	0	0	0	0	0	0	0	0	3	1	0	0	0	0	0	0	0	0	1	2	1	1	0	4	0	1	0	0	0	0	2	0	0	0	1	0	2	0	0	0	0	0	0	0	0	0	0	1	0	0	0	0	0	0	0	1	0	0	0	0	0.5	0	0	0.5	0.5	0.5	0.5	0.5	0.5	1	0	1	1	0	0	0	1	0	0.5	1	0	0.5	0.5	0	0	0	3	0.5	0	0	0	0	0	0	0	1	0.5	0	0	0.5	0	0	0	0	0	1	0	0	0	0	0.5	0.5	0	0.5	0.5	0	1.5	0	0	0	0	0	0	0	0	0	0	1	0	0	0	0.5	0	0	0	0	0	0	0	0	0	0	0	0	0	0.5	0	0	0	0	0.5	0	0.5	1	0	0	0.5	0	1	0	0.5	0.5	0	0	0	0	0	0	0	4	0	0.5	0.5	1	0	0	1	1.5	0	0.5	0	0	0	1	0	0	0	0	0	0	0	0	0	0	0	0	0	0	0	0	1.5	0	0	0	0	0	0	1	0	0	0	0	1	0	0	0	0	0.5	0	0	0	0	0	0	0	0	0	0	0	0	0	0	0	0	0	0	0	0	0	0	0	0	0	0.5	0	0	0	0	0.5	0	0	0	0	0	0	0	0	0	0	0	0	0	0	0	0	0	0.5	0	0	0	0	0	0	0	0	2	0	0	0	0	0	0	0	0	1.5	0	0	2	0	0	1.5	0	0	0	0.5	2	0	0	0	0	0	0	0	0	0	0	1.5	0	0	0	1.5	0	0	0	0	0.5	0	0	0.5	0	0	0	0	0	0	0	0	0	0	0	0	0	0	0	0	0	0	0	0	0	0	0	0	0	1.5	0.5	0	0	0	0	0	0	0	0	0.5	1	0.5	0.5	0	2	0	0.5	0	0	0	0	1	0	0	0	0.5	0	1	0	0	0	0	0	0	0	0	0	0	0.5	0	0	0	0	0	0	0	0.5	0	0
Acot6	3	0	0	2	0	0	2	0	0	1	0	0	1	0	0	1	0	0	0	1	0	1	2	0	0	0	0	1	2	17	2	2	0	0	0	0	0	0	0	2	0	1	3	0	1	0	0	0	1	0	0	0	0	0	0	0	0	1	0	0	0	0	1	0	0	0	0	0	0	2	2	0	0	0	0	0	0	0	0	0	0	0	0	0	0	0	0	0	0	0	0	0	0	0	0	1	2	0	0	0	0	0	0	1	0	0	1	0	0	0	0	0	9	1	0	1	3	0	0	2	7	0	3	0	0	0	1	0	0	0	0	0	2	0	1	0	0	1	0	0	2	1	0	4	0	0	0	0	0	0	1	0	0	0	0	0	0	0	0	0	0	0	0	0	0	0	0	1	0	0	0	0	0	0	0	0	0	0	1	0	0	0	0	0	0	0	1	0	0	0	0	1	0	0	0	0	0	0	0	0	0	0	0	0	0	0	0	2	0	1	1	0	0	0	0	0	0	0	3	0	0	0	0	0	0	0	0	6	1	2	1	0	0	5	1	0	0	1	8	0	1	1	0	0	1	0	0	0	0	7	5	2	2	7	4	2	0	0	0	0	0	0	0	0	0	0	0	0	0	0	1	0	0	0	0	0	0	0	0	0	0	0	1	0	0	1	0	3	3	0	0	0	0	0	0	0	0	0	3	2	1	0	3	0	3	0	0	0	0	7	0	2	1	2	2	4	0	0	0	1	0	0	0	0	2	0	8	0	0	0	0	1	0	0	1	0	0	0	0	0.666667	0	0	0.666667	0	0	0.333333	0	0	0.333333	0	0	0.333333	0	0	0	0.333333	0	0.333333	0.666667	0	0	0	0	0.333333	0.666667	5.66667	0.666667	0.666667	0	0	0	0	0	0	0	0.666667	0	0.333333	1	0	0.333333	0	0	0	0.333333	0	0	0	0	0	0	0	0	0.333333	0	0	0	0	0.333333	0	0	0	0	0	0	0.666667	0.666667	0	0	0	0	0	0	0	0	0	0	0	0	0	0	0	0	0	0	0	0	0	0	0	0	0.333333	0.666667	0	0	0	0	0	0	0.333333	0	0	0.333333	0	0	0	0	0	3	0.333333	0	0.333333	1	0	0	0.666667	2.33333	0	1	0	0	0	0.333333	0	0	0	0	0	0.666667	0	0.333333	0	0	0.333333	0	0	0.666667	0.333333	0	1.33333	0	0	0	0	0	0	0.333333	0	0	0	0	0	0	0	0	0	0	0	0	0	0	0	0	0.333333	0	0	0	0	0	0	0	0	0	0	0.333333	0	0	0	0	0	0	0	0.333333	0	0	0	0	0.333333	0	0	0	0	0	0	0	0	0	0	0	0	0	0	0	0.666667	0	0.333333	0.333333	0	0	0	0	0	0	0	1	0	0	0	0	0	0	0	0	2	0.333333	0.666667	0.333333	0	0	1.66667	0.333333	0	0	0.333333	2.66667	0	0.333333	0.333333	0	0	0.333333	0	0	0	0	2.33333	1.66667	0.666667	0.666667	2.33333	1.33333	0.666667	0	0	0	0	0	0	0	0	0	0	0	0	0	0	0.333333	0	0	0	0	0	0	0	0	0	0	0	0.333333	0	0	0.333333	0	1	1	0	0	0	0	0	0	0	0	0	1	0.666667	0.333333	0	1	0	1	0	0	0	0	2.33333	0	0.666667	0.333333	0.666667	0.666667	1.33333	0	0	0	0.333333	0	0	0	0	0.666667	0	2.66667	0	0	0	0	0.333333	0	0	0.333333	0	0
Acot7	12	2	3	1	0	4	0	0	0	2	4	0	0	6	2	0	4	8	4	0	6	0	0	4	0	0	4	4	4	47	8	5	1	1	3	0	0	2	0	2	0	2	6	1	3	0	0	2	15	0	1	1	1	4	3	0	3	5	1	2	2	1	0	0	4	0	2	0	3	16	7	1	5	0	2	2	0	0	0	4	1	0	0	0	0	3	0	3	7	1	2	0	2	0	1	1	0	4	4	0	10	0	4	2	4	3	9	1	5	2	1	0	43	5	8	4	5	5	0	1	3	1	17	1	0	1	4	0	0	0	0	2	2	0	0	0	0	1	0	1	8	6	0	6	1	0	7	1	0	1	4	0	1	1	0	4	0	0	3	2	6	3	2	3	1	2	2	10	0	0	0	0	0	1	3	0	5	0	1	3	13	3	7	8	1	2	8	1	0	0	1	3	2	5	4	0	6	7	1	7	0	1	0	0	0	1	1	6	0	3	3	0	0	0	0	0	8	4	11	0	0	0	1	0	1	0	1	13	5	6	8	0	0	16	11	0	0	1	31	0	5	5	6	3	0	0	0	0	1	18	14	4	4	16	10	6	0	0	0	1	0	0	0	0	2	0	0	0	0	1	9	0	2	0	0	0	10	2	1	0	0	0	5	9	0	8	5	12	6	1	1	2	2	5	2	2	0	0	5	8	0	3	14	0	8	0	0	0	1	14	0	3	2	9	4	5	0	2	2	9	3	8	0	0	4	5	7	0	0	0	1	11	4	4	9	0	4	0.166667	0.25	0.0833333	0	0.333333	0	0	0	0.166667	0.333333	0	0	0.5	0.166667	0	0.333333	0.666667	0.333333	0	0.5	0	0	0.333333	0	0	0.333333	0.333333	0.333333	3.91667	0.666667	0.416667	0.0833333	0.0833333	0.25	0	0	0.166667	0	0.166667	0	0.166667	0.5	0.0833333	0.25	0	0	0.166667	1.25	0	0.0833333	0.0833333	0.0833333	0.333333	0.25	0	0.25	0.416667	0.0833333	0.166667	0.166667	0.0833333	0	0	0.333333	0	0.166667	0	0.25	1.33333	0.583333	0.0833333	0.416667	0	0.166667	0.166667	0	0	0	0.333333	0.0833333	0	0	0	0	0.25	0	0.25	0.583333	0.0833333	0.166667	0	0.166667	0	0.0833333	0.0833333	0	0.333333	0.333333	0	0.833333	0	0.333333	0.166667	0.333333	0.25	0.75	0.0833333	0.416667	0.166667	0.0833333	0	3.58333	0.416667	0.666667	0.333333	0.416667	0.416667	0	0.0833333	0.25	0.0833333	1.41667	0.0833333	0	0.0833333	0.333333	0	0	0	0	0.166667	0.166667	0	0	0	0	0.0833333	0	0.0833333	0.666667	0.5	0	0.5	0.0833333	0	0.583333	0.0833333	0	0.0833333	0.333333	0	0.0833333	0.0833333	0	0.333333	0	0	0.25	0.166667	0.5	0.25	0.166667	0.25	0.0833333	0.166667	0.166667	0.833333	0	0	0	0	0	0.0833333	0.25	0	0.416667	0	0.0833333	0.25	1.08333	0.25	0.583333	0.666667	0.0833333	0.166667	0.666667	0.0833333	0	0	0.0833333	0.25	0.166667	0.416667	0.333333	0	0.5	0.583333	0.0833333	0.583333	0	0.0833333	0	0	0	0.0833333	0.0833333	0.5	0	0.25	0.25	0	0	0	0	0	0.666667	0.333333	0.916667	0	0	0	0.0833333	0	0.0833333	0	0.0833333	1.08333	0.416667	0.5	0.666667	0	0	1.33333	0.916667	0	0	0.0833333	2.58333	0	0.416667	0.416667	0.5	0.25	0	0	0	0	0.0833333	1.5	1.16667	0.333333	0.333333	1.33333	0.833333	0.5	0	0	0	0.0833333	0	0	0	0	0.166667	0	0	0	0	0.0833333	0.75	0	0.166667	0	0	0	0.833333	0.166667	0.0833333	0	0	0	0.416667	0.75	0	0.666667	0.416667	1	0.5	0.0833333	0.0833333	0.166667	0.166667	0.416667	0.166667	0.166667	0	0	0.416667	0.666667	0	0.25	1.16667	0	0.666667	0	0	0	0.0833333	1.16667	0	0.25	0.166667	0.75	0.333333	0.416667	0	0.166667	0.166667	0.75	0.25	0.666667	0	0	0.333333	0.416667	0.583333	0	0	0	0.0833333	0.916667	0.333333	0.333333	0.75	0	0.333333
Acot9	1	0	0	1	0	5	1	0	0	0	2	0	0	2	0	0	2	2	2	0	2	0	0	2	0	0	0	1	0	4	2	2	0	0	0	0	0	1	0	1	0	0	0	0	1	0	0	0	3	0	0	0	0	2	1	0	1	2	0	1	0	0	0	0	1	0	1	0	0	0	2	0	1	0	1	0	0	0	0	1	0	0	0	0	0	0	0	1	2	0	0	0	0	0	1	0	0	2	2	0	2	0	2	0	2	1	1	0	0	0	0	0	4	1	1	0	2	2	0	0	1	0	2	1	0	0	0	0	0	0	0	2	1	2	0	0	0	0	0	0	0	2	0	3	0	0	1	1	0	0	1	0	0	0	0	0	0	0	0	1	0	0	0	0	0	0	0	0	0	0	0	0	0	0	1	0	1	0	1	0	0	0	0	0	0	0	1	0	0	0	0	0	0	0	0	0	1	3	0	0	0	0	0	0	0	0	0	0	0	0	0	0	0	0	0	0	3	0	0	0	0	0	0	0	0	0	0	2	0	2	0	0	0	2	0	0	0	0	5	0	0	0	0	0	0	0	1	1	0	3	1	2	0	2	0	2	0	0	0	0	0	0	0	0	0	0	0	0	0	0	1	0	0	0	0	1	0	0	0	0	0	0	1	1	0	1	0	2	3	0	0	0	0	1	0	1	0	0	0	3	0	1	1	0	0	0	0	0	0	2	0	0	0	0	0	0	0	0	0	1	0	1	0	0	0	0	0	0	0	0	0	1	0	1	0	0	0	0	0	1	0	5	1	0	0	0	2	0	0	2	0	0	2	2	2	0	2	0	0	2	0	0	0	1	0	4	2	2	0	0	0	0	0	1	0	1	0	0	0	0	1	0	0	0	3	0	0	0	0	2	1	0	1	2	0	1	0	0	0	0	1	0	1	0	0	0	2	0	1	0	1	0	0	0	0	1	0	0	0	0	0	0	0	1	2	0	0	0	0	0	1	0	0	2	2	0	2	0	2	0	2	1	1	0	0	0	0	0	4	1	1	0	2	2	0	0	1	0	2	1	0	0	0	0	0	0	0	2	1	2	0	0	0	0	0	0	0	2	0	3	0	0	1	1	0	0	1	0	0	0	0	0	0	0	0	1	0	0	0	0	0	0	0	0	0	0	0	0	0	0	1	0	1	0	1	0	0	0	0	0	0	0	1	0	0	0	0	0	0	0	0	0	1	3	0	0	0	0	0	0	0	0	0	0	0	0	0	0	0	0	0	0	3	0	0	0	0	0	0	0	0	0	0	2	0	2	0	0	0	2	0	0	0	0	5	0	0	0	0	0	0	0	1	1	0	3	1	2	0	2	0	2	0	0	0	0	0	0	0	0	0	0	0	0	0	0	1	0	0	0	0	1	0	0	0	0	0	0	1	1	0	1	0	2	3	0	0	0	0	1	0	1	0	0	0	3	0	1	1	0	0	0	0	0	0	2	0	0	0	0	0	0	0	0	0	1	0	1	0	0	0	0	0	0	0	0	0	1	0	1	0	0	0
Acox2	3	0	0	1	0	0	3	2	1	3	0	2	2	0	3	2	0	0	0	2	0	2	2	0	2	1	0	1	0	4	0	0	0	0	0	1	0	1	2	1	0	0	0	0	0	0	0	0	4	0	2	2	0	2	1	0	2	2	0	1	0	0	0	0	0	0	0	0	1	2	2	0	0	0	1	0	0	0	0	0	0	0	0	0	0	0	0	0	1	0	0	0	0	1	0	1	2	0	0	1	0	2	0	3	0	0	0	0	0	0	0	0	11	0	1	1	2	2	0	2	1	0	2	1	0	0	4	0	0	0	0	0	0	0	0	0	0	0	0	0	0	1	0	2	0	0	0	0	0	0	1	0	0	0	0	2	0	1	1	0	1	0	0	0	0	0	0	0	0	0	0	2	0	0	0	0	0	0	0	1	2	0	0	1	0	0	1	0	0	0	0	1	1	1	0	0	0	0	0	1	0	0	0	0	0	0	0	2	0	1	0	0	0	0	0	0	0	0	5	0	0	0	1	0	0	0	0	0	0	0	1	0	0	1	0	0	0	1	7	0	2	0	2	0	0	0	1	0	0	0	0	0	0	0	0	0	0	0	0	0	1	0	0	0	0	0	0	0	0	0	1	0	0	0	0	0	1	1	1	0	0	2	2	2	0	0	0	4	0	0	0	0	0	0	0	0	0	1	6	1	2	0	6	0	0	0	0	0	0	2	0	0	0	0	0	1	0	0	0	0	1	0	0	1	1	0	1	0	0	0	1	1	0	0	2	0	2	0	0	0.333333	0	0	1	0.666667	0.333333	1	0	0.666667	0.666667	0	1	0.666667	0	0	0	0.666667	0	0.666667	0.666667	0	0.666667	0.333333	0	0.333333	0	1.33333	0	0	0	0	0	0.333333	0	0.333333	0.666667	0.333333	0	0	0	0	0	0	0	0	1.33333	0	0.666667	0.666667	0	0.666667	0.333333	0	0.666667	0.666667	0	0.333333	0	0	0	0	0	0	0	0	0.333333	0.666667	0.666667	0	0	0	0.333333	0	0	0	0	0	0	0	0	0	0	0	0	0	0.333333	0	0	0	0	0.333333	0	0.333333	0.666667	0	0	0.333333	0	0.666667	0	1	0	0	0	0	0	0	0	0	3.66667	0	0.333333	0.333333	0.666667	0.666667	0	0.666667	0.333333	0	0.666667	0.333333	0	0	1.33333	0	0	0	0	0	0	0	0	0	0	0	0	0	0	0.333333	0	0.666667	0	0	0	0	0	0	0.333333	0	0	0	0	0.666667	0	0.333333	0.333333	0	0.333333	0	0	0	0	0	0	0	0	0	0	0.666667	0	0	0	0	0	0	0	0.333333	0.666667	0	0	0.333333	0	0	0.333333	0	0	0	0	0.333333	0.333333	0.333333	0	0	0	0	0	0.333333	0	0	0	0	0	0	0	0.666667	0	0.333333	0	0	0	0	0	0	0	0	1.66667	0	0	0	0.333333	0	0	0	0	0	0	0	0.333333	0	0	0.333333	0	0	0	0.333333	2.33333	0	0.666667	0	0.666667	0	0	0	0.333333	0	0	0	0	0	0	0	0	0	0	0	0	0	0.333333	0	0	0	0	0	0	0	0	0	0.333333	0	0	0	0	0	0.333333	0.333333	0.333333	0	0	0.666667	0.666667	0.666667	0	0	0	1.33333	0	0	0	0	0	0	0	0	0	0.333333	2	0.333333	0.666667	0	2	0	0	0	0	0	0	0.666667	0	0	0	0	0	0.333333	0	0	0	0	0.333333	0	0	0.333333	0.333333	0	0.333333	0	0	0	0.333333	0.333333	0	0	0.666667	0	0.666667
Acox3	1	0	0	0	0	0	0	0	0	1	1	0	1	2	1	0	0	2	1	1	2	0	1	1	0	1	0	1	0	2	1	0	0	0	0	0	0	0	0	1	0	0	0	0	0	0	0	0	0	0	0	0	0	0	0	0	0	0	0	0	0	0	0	0	0	0	0	0	0	1	0	1	1	0	0	1	0	0	0	0	0	0	0	0	0	0	0	0	1	0	0	0	0	0	1	0	1	1	1	1	2	1	1	1	1	4	3	0	0	0	0	0	2	0	0	0	0	1	0	0	0	1	6	1	0	0	0	0	0	0	0	1	1	0	0	0	0	0	0	0	0	5	0	0	0	0	3	0	0	0	2	0	0	1	0	0	0	0	1	0	1	0	0	0	0	0	1	2	0	0	0	1	0	0	0	0	0	0	0	0	1	0	0	1	0	0	0	0	0	0	0	0	0	1	0	0	0	0	0	3	0	0	0	0	0	0	0	0	0	0	0	0	0	0	0	0	4	0	2	0	0	0	0	0	0	0	0	0	2	0	0	0	1	1	2	0	0	0	6	0	0	0	0	0	0	0	0	0	0	0	3	0	0	0	3	0	0	0	0	0	0	0	0	0	0	0	0	0	0	0	0	0	0	0	1	1	1	0	0	0	0	0	0	1	0	0	0	2	1	0	0	0	0	0	0	1	0	1	1	1	1	0	5	0	1	0	0	0	0	2	0	0	0	0	0	0	0	0	0	0	0	2	0	0	0	0	1	0	0	0	0	1	0	0	0	0	0	0	0	0	0	0	0	0	0	1	1	0	1	2	1	0	0	2	1	1	2	0	1	1	0	1	0	1	0	2	1	0	0	0	0	0	0	0	0	1	0	0	0	0	0	0	0	0	0	0	0	0	0	0	0	0	0	0	0	0	0	0	0	0	0	0	0	0	0	1	0	1	1	0	0	1	0	0	0	0	0	0	0	0	0	0	0	0	1	0	0	0	0	0	1	0	1	1	1	1	2	1	1	1	1	4	3	0	0	0	0	0	2	0	0	0	0	1	0	0	0	1	6	1	0	0	0	0	0	0	0	1	1	0	0	0	0	0	0	0	0	5	0	0	0	0	3	0	0	0	2	0	0	1	0	0	0	0	1	0	1	0	0	0	0	0	1	2	0	0	0	1	0	0	0	0	0	0	0	0	1	0	0	1	0	0	0	0	0	0	0	0	0	1	0	0	0	0	0	3	0	0	0	0	0	0	0	0	0	0	0	0	0	0	0	0	4	0	2	0	0	0	0	0	0	0	0	0	2	0	0	0	1	1	2	0	0	0	6	0	0	0	0	0	0	0	0	0	0	0	3	0	0	0	3	0	0	0	0	0	0	0	0	0	0	0	0	0	0	0	0	0	0	0	1	1	1	0	0	0	0	0	0	1	0	0	0	2	1	0	0	0	0	0	0	1	0	1	1	1	1	0	5	0	1	0	0	0	0	2	0	0	0	0	0	0	0	0	0	0	0	2	0	0	0	0	1	0	0	0	0	1	0	0	0	0	0
Acoxl	10	6	6	1	0	2	4	0	1	2	4	1	1	3	2	1	0	10	1	1	3	0	2	2	1	1	2	3	0	12	12	5	0	0	3	0	0	2	0	2	0	0	0	0	0	0	0	1	15	0	2	2	0	1	1	0	1	4	1	3	0	1	0	0	1	1	1	0	2	12	9	0	2	3	6	2	0	0	0	1	3	0	0	0	1	0	0	3	4	0	0	0	3	0	4	0	2	2	1	2	4	1	2	2	4	1	2	1	6	0	0	0	41	1	5	2	9	5	0	2	7	3	20	0	0	2	8	0	1	0	0	3	1	0	3	1	1	1	0	0	0	5	0	8	0	0	5	0	0	2	5	0	2	1	3	11	0	1	2	1	7	2	0	2	3	0	0	2	0	0	0	0	0	1	1	0	2	1	2	2	8	0	9	4	1	3	7	7	0	0	1	2	0	3	0	1	2	3	2	5	0	0	0	0	0	0	0	0	0	2	1	1	0	0	0	0	4	0	9	1	0	0	1	0	2	0	0	5	1	0	10	1	0	0	0	2	2	6	29	0	2	6	8	4	2	0	1	0	0	5	8	0	0	6	4	0	0	0	0	1	0	0	0	0	2	2	0	0	0	1	4	1	2	0	1	1	7	4	0	0	0	0	4	4	0	9	1	15	9	1	1	3	0	1	0	2	0	1	6	10	1	1	25	0	0	0	2	5	0	7	2	0	0	1	0	2	0	0	4	12	4	2	0	2	1	2	1	0	0	0	2	4	0	2	11	0	7	0.6	0.6	0.1	0	0.2	0.4	0	0.1	0.2	0.4	0.1	0.1	0.3	0.2	0.1	0	1	0.1	0.1	0.3	0	0.2	0.2	0.1	0.1	0.2	0.3	0	1.2	1.2	0.5	0	0	0.3	0	0	0.2	0	0.2	0	0	0	0	0	0	0	0.1	1.5	0	0.2	0.2	0	0.1	0.1	0	0.1	0.4	0.1	0.3	0	0.1	0	0	0.1	0.1	0.1	0	0.2	1.2	0.9	0	0.2	0.3	0.6	0.2	0	0	0	0.1	0.3	0	0	0	0.1	0	0	0.3	0.4	0	0	0	0.3	0	0.4	0	0.2	0.2	0.1	0.2	0.4	0.1	0.2	0.2	0.4	0.1	0.2	0.1	0.6	0	0	0	4.1	0.1	0.5	0.2	0.9	0.5	0	0.2	0.7	0.3	2	0	0	0.2	0.8	0	0.1	0	0	0.3	0.1	0	0.3	0.1	0.1	0.1	0	0	0	0.5	0	0.8	0	0	0.5	0	0	0.2	0.5	0	0.2	0.1	0.3	1.1	0	0.1	0.2	0.1	0.7	0.2	0	0.2	0.3	0	0	0.2	0	0	0	0	0	0.1	0.1	0	0.2	0.1	0.2	0.2	0.8	0	0.9	0.4	0.1	0.3	0.7	0.7	0	0	0.1	0.2	0	0.3	0	0.1	0.2	0.3	0.2	0.5	0	0	0	0	0	0	0	0	0	0.2	0.1	0.1	0	0	0	0	0.4	0	0.9	0.1	0	0	0.1	0	0.2	0	0	0.5	0.1	0	1	0.1	0	0	0	0.2	0.2	0.6	2.9	0	0.2	0.6	0.8	0.4	0.2	0	0.1	0	0	0.5	0.8	0	0	0.6	0.4	0	0	0	0	0.1	0	0	0	0	0.2	0.2	0	0	0	0.1	0.4	0.1	0.2	0	0.1	0.1	0.7	0.4	0	0	0	0	0.4	0.4	0	0.9	0.1	1.5	0.9	0.1	0.1	0.3	0	0.1	0	0.2	0	0.1	0.6	1	0.1	0.1	2.5	0	0	0	0.2	0.5	0	0.7	0.2	0	0	0.1	0	0.2	0	0	0.4	1.2	0.4	0.2	0	0.2	0.1	0.2	0.1	0	0	0	0.2	0.4	0	0.2	1.1	0	0.7
Acp2	2	0	0	0	0	0	0	0	0	0	0	0	0	1	0	0	0	0	0	0	1	0	0	1	0	0	2	3	0	5	1	0	0	0	0	0	0	2	0	0	0	1	1	0	0	0	0	0	0	0	0	0	0	0	0	0	0	0	0	0	0	0	0	0	0	0	0	0	0	3	1	0	3	0	4	0	0	0	0	0	0	0	0	0	0	0	0	0	2	0	1	0	0	0	1	0	0	1	0	0	2	0	1	0	0	0	0	0	0	0	0	0	6	0	0	0	0	0	0	0	0	0	5	0	0	0	0	0	0	0	0	1	0	0	0	0	0	0	0	0	0	5	0	3	0	0	0	1	0	0	0	0	0	0	0	0	0	0	0	0	0	3	4	0	1	0	0	2	0	0	0	0	0	0	0	0	0	0	0	0	2	1	2	1	0	2	0	0	0	0	0	0	0	0	0	0	0	0	0	1	0	0	0	0	0	1	1	0	0	0	0	0	0	0	0	0	0	1	1	0	0	0	0	0	0	0	0	1	2	0	0	0	0	0	0	0	0	0	4	0	2	0	2	0	1	0	0	0	0	1	2	0	0	1	2	0	0	0	0	0	0	0	0	0	1	0	0	0	0	0	0	0	0	0	0	0	3	1	0	0	0	0	1	1	0	1	1	0	0	0	0	0	0	0	0	1	0	0	2	1	0	1	2	0	0	1	1	0	0	1	0	0	0	2	0	2	0	0	0	2	0	2	0	0	0	2	2	0	0	0	1	1	0	1	0	0	0	0	0	0	0	0	0	0	0	0	0	0	0	0.5	0	0	0	0	0	0	0.5	0	0	0.5	0	0	1	1.5	0	2.5	0.5	0	0	0	0	0	0	1	0	0	0	0.5	0.5	0	0	0	0	0	0	0	0	0	0	0	0	0	0	0	0	0	0	0	0	0	0	0	0	0	0	1.5	0.5	0	1.5	0	2	0	0	0	0	0	0	0	0	0	0	0	0	0	1	0	0.5	0	0	0	0.5	0	0	0.5	0	0	1	0	0.5	0	0	0	0	0	0	0	0	0	3	0	0	0	0	0	0	0	0	0	2.5	0	0	0	0	0	0	0	0	0.5	0	0	0	0	0	0	0	0	0	2.5	0	1.5	0	0	0	0.5	0	0	0	0	0	0	0	0	0	0	0	0	0	1.5	2	0	0.5	0	0	1	0	0	0	0	0	0	0	0	0	0	0	0	1	0.5	1	0.5	0	1	0	0	0	0	0	0	0	0	0	0	0	0	0	0.5	0	0	0	0	0	0.5	0.5	0	0	0	0	0	0	0	0	0	0	0.5	0.5	0	0	0	0	0	0	0	0	0.5	1	0	0	0	0	0	0	0	0	0	2	0	1	0	1	0	0.5	0	0	0	0	0.5	1	0	0	0.5	1	0	0	0	0	0	0	0	0	0	0.5	0	0	0	0	0	0	0	0	0	0	0	1.5	0.5	0	0	0	0	0.5	0.5	0	0.5	0.5	0	0	0	0	0	0	0	0	0.5	0	0	1	0.5	0	0.5	1	0	0	0.5	0.5	0	0	0.5	0	0	0	1	0	1	0	0	0	1	0	1	0	0	0	1	1	0	0	0	0.5	0.5	0	0.5	0	0	0
Acp5	3	0	0	0	0	2	0	0	0	1	0	0	0	0	0	0	0	0	0	0	0	0	0	0	0	0	0	0	0	1	0	1	0	0	2	0	0	0	0	0	0	0	0	0	0	0	0	0	5	0	0	0	1	1	1	0	1	1	1	0	1	0	0	0	0	0	0	0	0	3	0	0	1	1	1	1	0	0	0	0	0	0	1	0	0	0	0	0	1	0	0	0	0	0	0	0	0	0	0	0	0	0	0	1	0	0	0	1	3	0	0	0	6	0	0	0	0	2	0	0	0	0	4	0	0	0	0	0	0	0	0	0	0	0	0	0	0	0	2	0	0	0	0	0	0	0	0	0	0	0	0	0	0	0	0	0	0	0	1	0	0	2	0	1	0	0	0	0	0	0	0	0	0	0	0	0	0	0	0	1	1	0	3	2	0	0	3	0	0	0	0	0	0	0	0	0	1	1	0	1	0	0	0	0	0	0	1	0	0	1	2	0	0	0	0	0	0	0	1	0	0	0	1	0	0	0	0	0	0	2	0	0	0	0	0	0	0	0	2	0	0	0	0	0	0	0	0	0	0	0	0	2	0	0	0	2	0	0	1	0	0	0	0	0	0	2	0	0	0	1	1	0	0	0	0	0	1	0	0	0	0	0	0	1	0	0	0	0	3	0	1	0	0	1	0	0	0	0	1	0	0	0	0	0	0	0	0	0	0	2	0	0	0	0	0	0	0	0	0	0	1	0	0	0	0	0	0	0	0	0	0	0	0	1	4	0	4	0	0	0	0	0.666667	0	0	0	0.333333	0	0	0	0	0	0	0	0	0	0	0	0	0	0	0	0	0	0	0	0.333333	0	0.333333	0	0	0.666667	0	0	0	0	0	0	0	0	0	0	0	0	0	1.66667	0	0	0	0.333333	0.333333	0.333333	0	0.333333	0.333333	0.333333	0	0.333333	0	0	0	0	0	0	0	0	1	0	0	0.333333	0.333333	0.333333	0.333333	0	0	0	0	0	0	0.333333	0	0	0	0	0	0.333333	0	0	0	0	0	0	0	0	0	0	0	0	0	0	0.333333	0	0	0	0.333333	1	0	0	0	2	0	0	0	0	0.666667	0	0	0	0	1.33333	0	0	0	0	0	0	0	0	0	0	0	0	0	0	0	0.666667	0	0	0	0	0	0	0	0	0	0	0	0	0	0	0	0	0	0	0	0.333333	0	0	0.666667	0	0.333333	0	0	0	0	0	0	0	0	0	0	0	0	0	0	0	0.333333	0.333333	0	1	0.666667	0	0	1	0	0	0	0	0	0	0	0	0	0.333333	0.333333	0	0.333333	0	0	0	0	0	0	0.333333	0	0	0.333333	0.666667	0	0	0	0	0	0	0	0.333333	0	0	0	0.333333	0	0	0	0	0	0	0.666667	0	0	0	0	0	0	0	0	0.666667	0	0	0	0	0	0	0	0	0	0	0	0	0.666667	0	0	0	0.666667	0	0	0.333333	0	0	0	0	0	0	0.666667	0	0	0	0.333333	0.333333	0	0	0	0	0	0.333333	0	0	0	0	0	0	0.333333	0	0	0	0	1	0	0.333333	0	0	0.333333	0	0	0	0	0.333333	0	0	0	0	0	0	0	0	0	0	0.666667	0	0	0	0	0	0	0	0	0	0	0.333333	0	0	0	0	0	0	0	0	0	0	0	0	0.333333	1.33333	0	1.33333
Acp6	7	1	2	1	1	3	0	0	0	1	0	0	0	0	0	0	0	0	0	0	0	0	0	0	0	0	0	1	0	13	1	4	0	0	1	0	0	1	0	0	0	0	0	0	1	0	0	0	4	0	0	0	0	1	1	0	1	1	0	1	0	0	0	0	0	0	0	0	0	7	0	0	1	0	2	0	0	0	0	0	1	0	0	0	0	0	0	5	3	0	0	0	0	0	0	0	0	0	0	0	0	0	0	1	0	0	1	1	2	2	0	0	16	0	0	0	0	2	2	0	1	2	13	0	0	1	3	0	0	0	0	0	0	0	0	0	0	0	0	0	2	4	1	1	0	0	6	0	0	0	0	0	0	0	0	5	0	0	0	1	0	0	0	0	1	0	0	1	0	0	0	1	2	0	0	0	0	1	0	0	1	0	2	1	0	0	2	1	0	0	1	0	0	0	0	0	0	1	1	3	0	1	0	0	0	0	0	2	0	1	5	3	0	0	0	0	1	0	6	0	0	0	0	0	1	0	0	1	3	0	5	0	0	5	1	0	0	3	13	0	0	3	2	0	3	0	1	1	0	4	7	0	1	1	3	0	0	0	0	1	0	0	0	0	0	2	0	0	0	0	2	0	0	0	0	0	1	0	0	0	0	0	0	2	0	2	0	1	3	0	1	1	0	1	0	0	0	0	2	0	0	0	10	0	0	0	1	0	1	6	1	0	0	0	0	2	0	0	1	5	0	2	0	1	0	0	0	0	0	0	0	4	0	0	4	0	2	0.142857	0.285714	0.142857	0.142857	0.428571	0	0	0	0.142857	0	0	0	0	0	0	0	0	0	0	0	0	0	0	0	0	0	0.142857	0	1.85714	0.142857	0.571429	0	0	0.142857	0	0	0.142857	0	0	0	0	0	0	0.142857	0	0	0	0.571429	0	0	0	0	0.142857	0.142857	0	0.142857	0.142857	0	0.142857	0	0	0	0	0	0	0	0	0	1	0	0	0.142857	0	0.285714	0	0	0	0	0	0.142857	0	0	0	0	0	0	0.714286	0.428571	0	0	0	0	0	0	0	0	0	0	0	0	0	0	0.142857	0	0	0.142857	0.142857	0.285714	0.285714	0	0	2.28571	0	0	0	0	0.285714	0.285714	0	0.142857	0.285714	1.85714	0	0	0.142857	0.428571	0	0	0	0	0	0	0	0	0	0	0	0	0	0.285714	0.571429	0.142857	0.142857	0	0	0.857143	0	0	0	0	0	0	0	0	0.714286	0	0	0	0.142857	0	0	0	0	0.142857	0	0	0.142857	0	0	0	0.142857	0.285714	0	0	0	0	0.142857	0	0	0.142857	0	0.285714	0.142857	0	0	0.285714	0.142857	0	0	0.142857	0	0	0	0	0	0	0.142857	0.142857	0.428571	0	0.142857	0	0	0	0	0	0.285714	0	0.142857	0.714286	0.428571	0	0	0	0	0.142857	0	0.857143	0	0	0	0	0	0.142857	0	0	0.142857	0.428571	0	0.714286	0	0	0.714286	0.142857	0	0	0.428571	1.85714	0	0	0.428571	0.285714	0	0.428571	0	0.142857	0.142857	0	0.571429	1	0	0.142857	0.142857	0.428571	0	0	0	0	0.142857	0	0	0	0	0	0.285714	0	0	0	0	0.285714	0	0	0	0	0	0.142857	0	0	0	0	0	0	0.285714	0	0.285714	0	0.142857	0.428571	0	0.142857	0.142857	0	0.142857	0	0	0	0	0.285714	0	0	0	1.42857	0	0	0	0.142857	0	0.142857	0.857143	0.142857	0	0	0	0	0.285714	0	0	0.142857	0.714286	0	0.285714	0	0.142857	0	0	0	0	0	0	0	0.571429	0	0	0.571429	0	0.285714
Acpp	3	0	0	0	0	0	0	0	0	1	0	0	0	0	0	0	0	0	0	0	0	0	0	0	0	0	0	0	0	4	0	0	0	0	2	0	0	0	0	0	0	0	0	0	0	0	0	0	2	0	1	1	0	1	1	0	1	1	1	1	1	0	0	0	0	0	0	0	0	1	1	0	0	0	0	0	0	0	0	0	1	0	0	0	0	0	0	0	0	0	0	0	0	0	0	0	0	0	0	0	0	0	0	1	0	0	0	0	0	0	0	0	6	0	1	1	1	0	0	0	1	0	1	0	0	0	0	0	0	0	0	0	0	0	0	0	0	0	0	0	1	0	0	0	0	0	0	0	0	0	0	0	0	0	0	0	0	0	0	0	0	0	0	0	0	0	0	0	0	0	0	1	0	0	0	0	0	1	0	0	0	0	0	0	0	0	4	0	0	0	0	1	0	1	0	0	0	0	0	1	0	1	0	0	0	0	0	0	0	1	0	0	0	0	0	0	0	0	0	0	0	0	0	0	0	0	0	0	0	0	0	0	0	0	0	0	0	0	2	0	1	0	0	0	0	0	0	0	0	0	0	0	0	0	0	0	0	0	1	0	0	0	0	0	0	0	0	0	0	0	0	0	0	0	0	1	0	0	0	0	0	1	1	1	0	2	0	0	1	0	1	2	0	1	0	0	0	0	1	2	0	0	4	0	0	0	0	0	0	1	0	0	0	2	0	0	0	0	0	0	0	0	0	0	0	0	0	0	0	0	0	0	0	0	0	0	0	0	0	0	0	0	0	0	0	0.333333	0	0	0	0	0	0	0	0	0	0	0	0	0	0	0	0	0	0	0	1.33333	0	0	0	0	0.666667	0	0	0	0	0	0	0	0	0	0	0	0	0	0.666667	0	0.333333	0.333333	0	0.333333	0.333333	0	0.333333	0.333333	0.333333	0.333333	0.333333	0	0	0	0	0	0	0	0	0.333333	0.333333	0	0	0	0	0	0	0	0	0	0.333333	0	0	0	0	0	0	0	0	0	0	0	0	0	0	0	0	0	0	0	0	0	0	0.333333	0	0	0	0	0	0	0	0	2	0	0.333333	0.333333	0.333333	0	0	0	0.333333	0	0.333333	0	0	0	0	0	0	0	0	0	0	0	0	0	0	0	0	0	0.333333	0	0	0	0	0	0	0	0	0	0	0	0	0	0	0	0	0	0	0	0	0	0	0	0	0	0	0	0	0	0	0.333333	0	0	0	0	0	0.333333	0	0	0	0	0	0	0	0	1.33333	0	0	0	0	0.333333	0	0.333333	0	0	0	0	0	0.333333	0	0.333333	0	0	0	0	0	0	0	0.333333	0	0	0	0	0	0	0	0	0	0	0	0	0	0	0	0	0	0	0	0	0	0	0	0	0	0	0	0	0.666667	0	0.333333	0	0	0	0	0	0	0	0	0	0	0	0	0	0	0	0	0	0.333333	0	0	0	0	0	0	0	0	0	0	0	0	0	0	0	0	0.333333	0	0	0	0	0	0.333333	0.333333	0.333333	0	0.666667	0	0	0.333333	0	0.333333	0.666667	0	0.333333	0	0	0	0	0.333333	0.666667	0	0	1.33333	0	0	0	0	0	0	0.333333	0	0	0	0.666667	0	0	0	0	0	0	0	0	0	0	0	0	0	0	0	0	0	0	0	0	0	0	0
Acsbg1	3	2	2	0	0	0	2	2	2	1	0	2	2	0	2	2	0	0	1	2	0	2	2	0	2	1	0	0	0	3	0	1	0	0	0	0	0	1	2	0	0	0	1	0	0	0	0	0	1	0	0	0	0	2	1	0	2	1	0	0	0	0	0	0	0	0	0	0	2	2	5	0	0	0	1	1	0	0	0	0	0	0	0	0	0	0	0	0	0	0	0	1	0	2	0	2	2	0	1	1	0	2	0	1	0	0	0	0	0	0	0	0	6	0	0	2	5	0	0	3	2	1	3	1	0	0	3	1	0	0	0	0	0	0	0	0	0	0	0	0	0	0	0	5	0	0	0	0	0	0	1	0	0	0	0	1	0	0	0	0	0	0	0	0	1	0	0	1	0	0	0	0	0	0	0	0	1	0	0	0	0	0	2	1	0	0	1	0	0	0	0	3	0	4	0	0	0	0	1	1	0	2	0	0	0	0	0	0	0	0	0	0	0	0	0	0	0	0	4	0	0	0	0	0	0	0	0	0	0	0	3	0	0	1	0	0	0	0	7	0	0	2	2	2	0	0	0	0	0	0	0	0	0	0	0	0	1	1	1	1	0	0	0	0	1	0	0	0	0	0	0	0	2	0	0	0	0	0	0	0	0	2	4	0	0	2	1	0	1	0	0	0	0	1	0	0	2	1	2	1	2	0	5	0	0	0	0	0	0	1	0	0	0	1	0	2	0	0	1	3	2	0	0	0	1	0	2	0	1	0	0	1	0	0	1	0	0	0.666667	0.666667	0	0	0	0.666667	0.666667	0.666667	0.333333	0	0.666667	0.666667	0	0.666667	0.666667	0	0	0.333333	0.666667	0	0.666667	0.666667	0	0.666667	0.333333	0	0	0	1	0	0.333333	0	0	0	0	0	0.333333	0.666667	0	0	0	0.333333	0	0	0	0	0	0.333333	0	0	0	0	0.666667	0.333333	0	0.666667	0.333333	0	0	0	0	0	0	0	0	0	0	0.666667	0.666667	1.66667	0	0	0	0.333333	0.333333	0	0	0	0	0	0	0	0	0	0	0	0	0	0	0	0.333333	0	0.666667	0	0.666667	0.666667	0	0.333333	0.333333	0	0.666667	0	0.333333	0	0	0	0	0	0	0	0	2	0	0	0.666667	1.66667	0	0	1	0.666667	0.333333	1	0.333333	0	0	1	0.333333	0	0	0	0	0	0	0	0	0	0	0	0	0	0	0	1.66667	0	0	0	0	0	0	0.333333	0	0	0	0	0.333333	0	0	0	0	0	0	0	0	0.333333	0	0	0.333333	0	0	0	0	0	0	0	0	0.333333	0	0	0	0	0	0.666667	0.333333	0	0	0.333333	0	0	0	0	1	0	1.33333	0	0	0	0	0.333333	0.333333	0	0.666667	0	0	0	0	0	0	0	0	0	0	0	0	0	0	0	0	1.33333	0	0	0	0	0	0	0	0	0	0	0	1	0	0	0.333333	0	0	0	0	2.33333	0	0	0.666667	0.666667	0.666667	0	0	0	0	0	0	0	0	0	0	0	0	0.333333	0.333333	0.333333	0.333333	0	0	0	0	0.333333	0	0	0	0	0	0	0	0.666667	0	0	0	0	0	0	0	0	0.666667	1.33333	0	0	0.666667	0.333333	0	0.333333	0	0	0	0	0.333333	0	0	0.666667	0.333333	0.666667	0.333333	0.666667	0	1.66667	0	0	0	0	0	0	0.333333	0	0	0	0.333333	0	0.666667	0	0	0.333333	1	0.666667	0	0	0	0.333333	0	0.666667	0	0.333333	0	0	0.333333	0	0	0.333333	0	0
Acsbg2	1	0	0	1	0	0	1	0	0	0	0	0	0	0	0	0	0	0	0	0	0	0	0	0	0	0	0	0	0	1	1	0	0	0	0	0	0	0	0	0	0	0	0	0	0	0	0	0	1	0	0	0	1	1	1	0	1	1	1	0	0	0	0	0	0	0	0	0	0	1	0	0	0	0	0	1	0	0	0	0	0	0	0	0	0	0	0	0	0	0	0	0	0	0	0	0	0	0	0	0	0	0	0	0	0	0	0	0	0	0	0	0	6	0	1	0	0	1	0	0	0	1	3	0	0	0	2	0	0	0	0	0	0	0	0	0	0	0	0	0	0	1	0	0	0	0	0	0	0	0	0	0	0	0	0	0	0	0	0	0	0	0	0	0	0	0	1	0	0	0	0	0	0	0	0	0	0	0	0	0	0	0	1	0	0	0	0	0	0	0	0	0	0	0	0	0	0	0	0	1	0	1	0	0	0	0	0	0	0	0	0	0	0	0	0	0	0	1	1	0	0	0	0	0	0	0	0	1	0	0	0	0	0	0	0	0	0	0	3	0	0	0	1	0	0	0	0	0	0	1	1	0	0	2	0	0	0	0	0	0	0	0	0	0	0	0	0	0	0	0	0	0	0	0	0	0	0	0	0	0	0	0	0	0	1	2	0	1	1	0	0	0	0	0	0	0	0	0	0	1	0	0	3	0	0	0	0	0	0	0	0	0	0	0	0	0	0	0	0	1	0	0	0	0	0	0	0	0	0	0	0	0	0	0	0	0	0	0	0	1	0	0	1	0	0	0	0	0	0	0	0	0	0	0	0	0	0	0	0	0	0	0	0	0	0	1	1	0	0	0	0	0	0	0	0	0	0	0	0	0	0	0	0	0	1	0	0	0	1	1	1	0	1	1	1	0	0	0	0	0	0	0	0	0	0	1	0	0	0	0	0	1	0	0	0	0	0	0	0	0	0	0	0	0	0	0	0	0	0	0	0	0	0	0	0	0	0	0	0	0	0	0	0	0	0	0	0	0	6	0	1	0	0	1	0	0	0	1	3	0	0	0	2	0	0	0	0	0	0	0	0	0	0	0	0	0	0	1	0	0	0	0	0	0	0	0	0	0	0	0	0	0	0	0	0	0	0	0	0	0	0	0	1	0	0	0	0	0	0	0	0	0	0	0	0	0	0	0	1	0	0	0	0	0	0	0	0	0	0	0	0	0	0	0	0	1	0	1	0	0	0	0	0	0	0	0	0	0	0	0	0	0	0	1	1	0	0	0	0	0	0	0	0	1	0	0	0	0	0	0	0	0	0	0	3	0	0	0	1	0	0	0	0	0	0	1	1	0	0	2	0	0	0	0	0	0	0	0	0	0	0	0	0	0	0	0	0	0	0	0	0	0	0	0	0	0	0	0	0	0	1	2	0	1	1	0	0	0	0	0	0	0	0	0	0	1	0	0	3	0	0	0	0	0	0	0	0	0	0	0	0	0	0	0	0	1	0	0	0	0	0	0	0	0	0	0	0	0	0	0	0	0	0
Acsf2	3	0	0	1	0	11	1	0	0	0	0	0	0	0	0	0	0	0	0	0	0	0	0	0	0	0	0	1	2	7	0	0	0	0	1	0	0	1	0	1	0	1	2	0	0	0	0	0	3	0	0	0	0	0	0	0	0	0	1	0	0	0	0	0	1	1	0	0	0	3	4	0	3	0	0	0	0	0	0	1	0	0	2	0	0	1	0	2	6	0	0	0	0	0	0	0	0	0	0	0	0	0	0	0	0	3	4	2	2	0	0	0	8	0	4	1	2	4	0	1	2	0	4	0	0	0	1	0	0	0	0	0	0	0	0	0	0	1	0	1	0	2	0	2	2	0	8	0	0	2	0	0	0	0	1	1	0	0	0	0	4	0	0	0	0	0	0	2	0	0	0	0	0	0	0	0	1	0	0	1	2	1	0	1	0	1	4	0	0	0	0	0	0	0	0	0	3	4	0	1	0	0	0	0	0	0	0	2	0	2	4	2	1	1	0	1	5	0	4	0	0	0	2	0	0	0	0	5	0	2	2	0	1	2	2	0	0	1	4	0	0	0	1	0	0	0	1	0	0	5	0	2	0	5	0	2	0	0	0	0	0	0	0	0	0	2	0	0	0	1	0	0	0	0	0	0	1	2	1	0	0	0	1	3	0	2	0	4	3	0	0	0	0	0	0	0	0	0	0	0	0	0	3	0	2	0	1	0	1	1	1	2	0	2	2	1	0	0	0	1	1	3	0	0	2	2	2	0	0	0	1	3	0	1	2	0	2	0	0	0.333333	0	3.66667	0.333333	0	0	0	0	0	0	0	0	0	0	0	0	0	0	0	0	0	0	0	0	0.333333	0.666667	2.33333	0	0	0	0	0.333333	0	0	0.333333	0	0.333333	0	0.333333	0.666667	0	0	0	0	0	1	0	0	0	0	0	0	0	0	0	0.333333	0	0	0	0	0	0.333333	0.333333	0	0	0	1	1.33333	0	1	0	0	0	0	0	0	0.333333	0	0	0.666667	0	0	0.333333	0	0.666667	2	0	0	0	0	0	0	0	0	0	0	0	0	0	0	0	0	1	1.33333	0.666667	0.666667	0	0	0	2.66667	0	1.33333	0.333333	0.666667	1.33333	0	0.333333	0.666667	0	1.33333	0	0	0	0.333333	0	0	0	0	0	0	0	0	0	0	0.333333	0	0.333333	0	0.666667	0	0.666667	0.666667	0	2.66667	0	0	0.666667	0	0	0	0	0.333333	0.333333	0	0	0	0	1.33333	0	0	0	0	0	0	0.666667	0	0	0	0	0	0	0	0	0.333333	0	0	0.333333	0.666667	0.333333	0	0.333333	0	0.333333	1.33333	0	0	0	0	0	0	0	0	0	1	1.33333	0	0.333333	0	0	0	0	0	0	0	0.666667	0	0.666667	1.33333	0.666667	0.333333	0.333333	0	0.333333	1.66667	0	1.33333	0	0	0	0.666667	0	0	0	0	1.66667	0	0.666667	0.666667	0	0.333333	0.666667	0.666667	0	0	0.333333	1.33333	0	0	0	0.333333	0	0	0	0.333333	0	0	1.66667	0	0.666667	0	1.66667	0	0.666667	0	0	0	0	0	0	0	0	0	0.666667	0	0	0	0.333333	0	0	0	0	0	0	0.333333	0.666667	0.333333	0	0	0	0.333333	1	0	0.666667	0	1.33333	1	0	0	0	0	0	0	0	0	0	0	0	0	0	1	0	0.666667	0	0.333333	0	0.333333	0.333333	0.333333	0.666667	0	0.666667	0.666667	0.333333	0	0	0	0.333333	0.333333	1	0	0	0.666667	0.666667	0.666667	0	0	0	0.333333	1	0	0.333333	0.666667	0	0.666667
Acsf3	7	2	2	0	0	0	1	2	2	4	0	3	4	0	6	4	0	0	0	4	0	3	6	0	3	4	1	2	0	5	3	0	0	0	3	0	0	1	2	1	0	0	0	0	0	0	0	1	10	0	1	1	0	0	0	0	0	0	1	0	0	0	0	0	1	0	1	0	1	8	5	0	2	0	0	1	0	0	0	1	0	0	0	0	0	0	0	0	2	0	0	2	0	2	0	1	6	0	0	4	0	4	0	4	0	0	1	4	6	0	0	0	22	0	1	3	5	3	1	4	5	1	5	0	0	1	2	1	1	0	0	0	0	0	0	0	0	1	0	0	0	2	1	6	0	0	0	0	0	0	3	0	0	0	1	3	0	1	1	1	5	0	0	1	1	0	0	0	2	0	0	0	0	0	0	0	1	0	1	0	3	0	2	2	0	4	11	2	0	0	1	2	0	3	0	0	1	1	0	2	1	0	0	0	1	0	0	0	0	3	4	1	0	0	0	0	0	0	7	1	0	0	2	0	0	0	0	5	9	0	3	1	0	0	0	1	1	2	10	1	3	2	1	0	3	0	0	0	0	4	11	0	5	5	10	0	0	0	0	0	0	0	0	0	1	4	1	0	0	0	2	0	2	0	0	0	2	0	0	0	0	2	6	2	0	2	3	6	9	0	0	0	0	2	0	0	2	4	8	2	3	0	14	0	1	0	0	1	0	4	3	0	0	2	0	1	0	0	0	5	1	2	0	0	0	2	0	0	0	0	0	0	0	0	6	1	5	0.285714	0.285714	0	0	0	0.142857	0.285714	0.285714	0.571429	0	0.428571	0.571429	0	0.857143	0.571429	0	0	0	0.571429	0	0.428571	0.857143	0	0.428571	0.571429	0.142857	0.285714	0	0.714286	0.428571	0	0	0	0.428571	0	0	0.142857	0.285714	0.142857	0	0	0	0	0	0	0	0.142857	1.42857	0	0.142857	0.142857	0	0	0	0	0	0	0.142857	0	0	0	0	0	0.142857	0	0.142857	0	0.142857	1.14286	0.714286	0	0.285714	0	0	0.142857	0	0	0	0.142857	0	0	0	0	0	0	0	0	0.285714	0	0	0.285714	0	0.285714	0	0.142857	0.857143	0	0	0.571429	0	0.571429	0	0.571429	0	0	0.142857	0.571429	0.857143	0	0	0	3.14286	0	0.142857	0.428571	0.714286	0.428571	0.142857	0.571429	0.714286	0.142857	0.714286	0	0	0.142857	0.285714	0.142857	0.142857	0	0	0	0	0	0	0	0	0.142857	0	0	0	0.285714	0.142857	0.857143	0	0	0	0	0	0	0.428571	0	0	0	0.142857	0.428571	0	0.142857	0.142857	0.142857	0.714286	0	0	0.142857	0.142857	0	0	0	0.285714	0	0	0	0	0	0	0	0.142857	0	0.142857	0	0.428571	0	0.285714	0.285714	0	0.571429	1.57143	0.285714	0	0	0.142857	0.285714	0	0.428571	0	0	0.142857	0.142857	0	0.285714	0.142857	0	0	0	0.142857	0	0	0	0	0.428571	0.571429	0.142857	0	0	0	0	0	0	1	0.142857	0	0	0.285714	0	0	0	0	0.714286	1.28571	0	0.428571	0.142857	0	0	0	0.142857	0.142857	0.285714	1.42857	0.142857	0.428571	0.285714	0.142857	0	0.428571	0	0	0	0	0.571429	1.57143	0	0.714286	0.714286	1.42857	0	0	0	0	0	0	0	0	0	0.142857	0.571429	0.142857	0	0	0	0.285714	0	0.285714	0	0	0	0.285714	0	0	0	0	0.285714	0.857143	0.285714	0	0.285714	0.428571	0.857143	1.28571	0	0	0	0	0.285714	0	0	0.285714	0.571429	1.14286	0.285714	0.428571	0	2	0	0.142857	0	0	0.142857	0	0.571429	0.428571	0	0	0.285714	0	0.142857	0	0	0	0.714286	0.142857	0.285714	0	0	0	0.285714	0	0	0	0	0	0	0	0	0.857143	0.142857	0.714286
Acsl1	8	1	1	3	0	1	2	0	0	0	0	0	0	0	0	0	0	0	0	0	0	0	0	0	0	0	3	3	0	38	5	0	1	0	1	0	0	4	0	2	0	0	1	0	0	0	0	6	9	0	0	0	0	0	0	0	0	3	0	2	0	0	0	0	0	0	0	0	1	9	4	0	0	0	1	1	0	0	0	0	0	0	0	0	0	1	0	5	7	0	0	0	0	0	0	0	0	0	0	0	0	0	0	0	0	7	8	0	1	0	0	0	27	0	2	2	5	4	0	2	7	1	10	1	0	1	6	0	2	0	0	0	1	0	0	0	1	1	0	1	2	4	0	7	0	1	8	0	0	0	0	0	1	0	0	6	0	2	1	5	13	0	0	0	1	0	0	3	0	0	0	0	0	0	0	0	0	1	2	2	6	0	2	2	0	2	7	0	0	0	1	2	0	2	0	1	0	3	1	4	0	0	1	1	0	0	0	0	0	1	2	0	0	0	0	0	13	0	12	2	0	0	2	0	2	0	0	11	4	6	8	0	1	9	4	0	0	4	21	1	3	2	4	0	0	0	0	0	0	12	8	4	0	10	8	4	0	0	0	0	1	0	0	0	1	0	0	0	0	0	5	0	0	0	0	0	3	1	0	0	0	1	2	3	0	6	0	9	7	0	0	1	0	0	0	0	0	0	2	1	0	0	10	0	1	0	0	1	0	22	1	0	1	1	0	6	0	0	1	5	2	2	0	2	0	0	4	0	1	0	0	6	0	2	7	0	6	0.125	0.125	0.375	0	0.125	0.25	0	0	0	0	0	0	0	0	0	0	0	0	0	0	0	0	0	0	0	0.375	0.375	0	4.75	0.625	0	0.125	0	0.125	0	0	0.5	0	0.25	0	0	0.125	0	0	0	0	0.75	1.125	0	0	0	0	0	0	0	0	0.375	0	0.25	0	0	0	0	0	0	0	0	0.125	1.125	0.5	0	0	0	0.125	0.125	0	0	0	0	0	0	0	0	0	0.125	0	0.625	0.875	0	0	0	0	0	0	0	0	0	0	0	0	0	0	0	0	0.875	1	0	0.125	0	0	0	3.375	0	0.25	0.25	0.625	0.5	0	0.25	0.875	0.125	1.25	0.125	0	0.125	0.75	0	0.25	0	0	0	0.125	0	0	0	0.125	0.125	0	0.125	0.25	0.5	0	0.875	0	0.125	1	0	0	0	0	0	0.125	0	0	0.75	0	0.25	0.125	0.625	1.625	0	0	0	0.125	0	0	0.375	0	0	0	0	0	0	0	0	0	0.125	0.25	0.25	0.75	0	0.25	0.25	0	0.25	0.875	0	0	0	0.125	0.25	0	0.25	0	0.125	0	0.375	0.125	0.5	0	0	0.125	0.125	0	0	0	0	0	0.125	0.25	0	0	0	0	0	1.625	0	1.5	0.25	0	0	0.25	0	0.25	0	0	1.375	0.5	0.75	1	0	0.125	1.125	0.5	0	0	0.5	2.625	0.125	0.375	0.25	0.5	0	0	0	0	0	0	1.5	1	0.5	0	1.25	1	0.5	0	0	0	0	0.125	0	0	0	0.125	0	0	0	0	0	0.625	0	0	0	0	0	0.375	0.125	0	0	0	0.125	0.25	0.375	0	0.75	0	1.125	0.875	0	0	0.125	0	0	0	0	0	0	0.25	0.125	0	0	1.25	0	0.125	0	0	0.125	0	2.75	0.125	0	0.125	0.125	0	0.75	0	0	0.125	0.625	0.25	0.25	0	0.25	0	0	0.5	0	0.125	0	0	0.75	0	0.25	0.875	0	0.75
Acsl3	5	3	1	1	0	2	4	2	2	8	0	3	2	0	7	2	0	0	0	2	0	2	6	0	3	1	0	0	0	15	9	7	0	0	1	0	0	3	2	0	0	0	1	0	1	0	0	0	12	0	1	1	0	0	0	0	0	1	0	0	1	0	0	0	3	1	2	0	0	5	7	1	10	0	1	2	0	0	0	3	1	1	0	0	1	0	0	1	8	0	0	1	0	1	0	1	6	0	0	3	0	5	0	8	0	1	1	4	9	2	1	0	23	0	4	3	7	4	0	5	8	1	16	2	1	0	1	0	0	0	0	0	2	0	2	0	1	0	0	1	0	1	0	8	0	0	4	1	0	0	3	0	1	2	0	4	0	0	1	0	0	2	2	1	1	0	0	2	0	1	0	0	0	0	2	0	3	1	2	1	5	0	6	1	0	0	6	2	0	1	1	2	0	2	2	0	0	0	0	2	0	0	0	0	1	1	1	0	0	3	2	0	0	0	0	0	2	0	7	0	0	0	1	0	6	0	0	7	10	0	5	0	0	8	2	1	1	0	22	0	3	2	5	1	0	0	1	1	0	12	20	0	2	7	16	0	0	0	0	1	1	0	0	0	1	2	0	0	0	0	4	0	2	0	0	0	4	1	0	0	0	1	1	8	0	7	7	5	8	0	0	0	0	2	0	0	2	1	14	3	3	0	17	0	0	1	0	0	3	12	3	0	0	1	0	1	0	0	0	6	3	1	0	0	0	0	2	0	0	0	0	2	0	2	10	0	10	0.6	0.2	0.2	0	0.4	0.8	0.4	0.4	1.6	0	0.6	0.4	0	1.4	0.4	0	0	0	0.4	0	0.4	1.2	0	0.6	0.2	0	0	0	3	1.8	1.4	0	0	0.2	0	0	0.6	0.4	0	0	0	0.2	0	0.2	0	0	0	2.4	0	0.2	0.2	0	0	0	0	0	0.2	0	0	0.2	0	0	0	0.6	0.2	0.4	0	0	1	1.4	0.2	2	0	0.2	0.4	0	0	0	0.6	0.2	0.2	0	0	0.2	0	0	0.2	1.6	0	0	0.2	0	0.2	0	0.2	1.2	0	0	0.6	0	1	0	1.6	0	0.2	0.2	0.8	1.8	0.4	0.2	0	4.6	0	0.8	0.6	1.4	0.8	0	1	1.6	0.2	3.2	0.4	0.2	0	0.2	0	0	0	0	0	0.4	0	0.4	0	0.2	0	0	0.2	0	0.2	0	1.6	0	0	0.8	0.2	0	0	0.6	0	0.2	0.4	0	0.8	0	0	0.2	0	0	0.4	0.4	0.2	0.2	0	0	0.4	0	0.2	0	0	0	0	0.4	0	0.6	0.2	0.4	0.2	1	0	1.2	0.2	0	0	1.2	0.4	0	0.2	0.2	0.4	0	0.4	0.4	0	0	0	0	0.4	0	0	0	0	0.2	0.2	0.2	0	0	0.6	0.4	0	0	0	0	0	0.4	0	1.4	0	0	0	0.2	0	1.2	0	0	1.4	2	0	1	0	0	1.6	0.4	0.2	0.2	0	4.4	0	0.6	0.4	1	0.2	0	0	0.2	0.2	0	2.4	4	0	0.4	1.4	3.2	0	0	0	0	0.2	0.2	0	0	0	0.2	0.4	0	0	0	0	0.8	0	0.4	0	0	0	0.8	0.2	0	0	0	0.2	0.2	1.6	0	1.4	1.4	1	1.6	0	0	0	0	0.4	0	0	0.4	0.2	2.8	0.6	0.6	0	3.4	0	0	0.2	0	0	0.6	2.4	0.6	0	0	0.2	0	0.2	0	0	0	1.2	0.6	0.2	0	0	0	0	0.4	0	0	0	0	0.4	0	0.4	2	0	2
Acsl4	3	1	1	1	0	3	2	0	0	1	1	0	0	2	1	0	2	2	2	0	2	0	0	1	0	0	1	2	0	19	0	0	0	0	0	0	0	0	0	1	0	0	2	1	2	0	1	1	1	0	0	0	0	0	0	0	0	0	0	0	0	0	0	0	0	0	0	0	1	3	3	0	3	0	0	0	0	0	0	0	0	0	0	0	0	2	0	2	1	1	0	0	0	0	0	0	0	1	2	0	2	0	2	1	1	1	1	0	0	0	0	0	12	0	0	1	3	1	0	2	5	0	1	0	0	0	0	0	0	0	0	0	2	2	0	0	0	0	0	0	2	6	1	2	0	0	0	0	0	0	0	0	0	0	0	0	0	0	1	1	5	2	0	0	0	0	0	0	0	0	0	0	0	0	0	0	0	0	1	1	1	0	1	0	0	1	1	0	0	0	0	1	0	1	0	1	0	0	1	0	0	0	0	0	0	0	0	2	0	0	1	0	0	0	0	0	2	0	2	0	0	0	0	0	0	0	0	7	1	2	1	0	0	2	2	0	0	0	5	0	1	1	0	1	2	0	0	0	0	6	4	2	2	7	3	2	1	0	0	0	0	0	0	0	0	0	0	0	0	0	0	0	0	0	0	0	1	1	0	0	0	0	1	1	0	3	0	1	1	0	0	0	0	0	0	0	0	0	2	2	0	1	3	0	0	0	1	0	0	5	0	0	0	0	0	0	0	0	1	1	1	2	0	0	0	0	2	0	0	0	0	1	0	0	2	0	1	0.333333	0.333333	0.333333	0	1	0.666667	0	0	0.333333	0.333333	0	0	0.666667	0.333333	0	0.666667	0.666667	0.666667	0	0.666667	0	0	0.333333	0	0	0.333333	0.666667	0	6.33333	0	0	0	0	0	0	0	0	0	0.333333	0	0	0.666667	0.333333	0.666667	0	0.333333	0.333333	0.333333	0	0	0	0	0	0	0	0	0	0	0	0	0	0	0	0	0	0	0	0.333333	1	1	0	1	0	0	0	0	0	0	0	0	0	0	0	0	0.666667	0	0.666667	0.333333	0.333333	0	0	0	0	0	0	0	0.333333	0.666667	0	0.666667	0	0.666667	0.333333	0.333333	0.333333	0.333333	0	0	0	0	0	4	0	0	0.333333	1	0.333333	0	0.666667	1.66667	0	0.333333	0	0	0	0	0	0	0	0	0	0.666667	0.666667	0	0	0	0	0	0	0.666667	2	0.333333	0.666667	0	0	0	0	0	0	0	0	0	0	0	0	0	0	0.333333	0.333333	1.66667	0.666667	0	0	0	0	0	0	0	0	0	0	0	0	0	0	0	0	0.333333	0.333333	0.333333	0	0.333333	0	0	0.333333	0.333333	0	0	0	0	0.333333	0	0.333333	0	0.333333	0	0	0.333333	0	0	0	0	0	0	0	0	0.666667	0	0	0.333333	0	0	0	0	0	0.666667	0	0.666667	0	0	0	0	0	0	0	0	2.33333	0.333333	0.666667	0.333333	0	0	0.666667	0.666667	0	0	0	1.66667	0	0.333333	0.333333	0	0.333333	0.666667	0	0	0	0	2	1.33333	0.666667	0.666667	2.33333	1	0.666667	0.333333	0	0	0	0	0	0	0	0	0	0	0	0	0	0	0	0	0	0	0	0.333333	0.333333	0	0	0	0	0.333333	0.333333	0	1	0	0.333333	0.333333	0	0	0	0	0	0	0	0	0	0.666667	0.666667	0	0.333333	1	0	0	0	0.333333	0	0	1.66667	0	0	0	0	0	0	0	0	0.333333	0.333333	0.333333	0.666667	0	0	0	0	0.666667	0	0	0	0	0.333333	0	0	0.666667	0	0.333333
Acsl5	2	0	0	1	0	0	0	0	0	0	1	0	0	0	0	0	0	2	1	0	0	0	0	1	0	0	0	0	0	8	1	1	0	0	0	0	0	0	0	1	0	0	0	0	0	0	0	0	0	0	0	0	0	0	0	0	0	0	0	0	0	0	0	0	0	0	0	0	0	4	0	0	0	0	0	1	0	0	0	0	0	0	0	0	0	0	0	0	2	0	0	0	0	0	0	0	0	1	1	0	0	0	1	0	1	0	0	0	0	0	0	0	7	0	0	0	0	0	0	0	0	0	1	0	0	0	0	0	0	0	0	0	0	0	0	0	0	0	0	0	0	1	0	0	0	0	0	0	0	0	0	0	0	0	0	1	0	0	0	0	1	0	0	0	0	0	0	1	0	0	0	0	0	0	0	0	0	0	0	1	1	0	0	0	0	0	0	0	0	0	0	0	0	0	0	0	1	1	0	0	0	0	0	0	0	0	0	0	0	0	1	0	0	0	0	0	0	0	1	0	0	0	0	0	0	0	0	0	0	0	1	0	0	4	0	0	0	1	3	0	0	0	0	0	0	0	0	0	0	1	2	0	0	1	1	0	1	0	0	0	0	0	0	0	0	0	0	0	0	0	0	0	0	0	0	0	0	0	0	0	0	0	0	0	0	0	0	1	0	0	0	0	0	0	0	0	0	0	1	1	0	1	3	0	0	0	0	0	1	4	0	0	0	0	0	0	0	0	1	1	0	1	0	0	0	0	0	0	0	0	0	1	0	1	0	0	0	0	0	0.5	0	0	0	0	0	0	0.5	0	0	0	0	0	0	1	0.5	0	0	0	0	0.5	0	0	0	0	0	4	0.5	0.5	0	0	0	0	0	0	0	0.5	0	0	0	0	0	0	0	0	0	0	0	0	0	0	0	0	0	0	0	0	0	0	0	0	0	0	0	0	0	2	0	0	0	0	0	0.5	0	0	0	0	0	0	0	0	0	0	0	0	1	0	0	0	0	0	0	0	0	0.5	0.5	0	0	0	0.5	0	0.5	0	0	0	0	0	0	0	3.5	0	0	0	0	0	0	0	0	0	0.5	0	0	0	0	0	0	0	0	0	0	0	0	0	0	0	0	0	0	0.5	0	0	0	0	0	0	0	0	0	0	0	0	0	0.5	0	0	0	0	0.5	0	0	0	0	0	0	0.5	0	0	0	0	0	0	0	0	0	0	0	0.5	0.5	0	0	0	0	0	0	0	0	0	0	0	0	0	0	0	0.5	0.5	0	0	0	0	0	0	0	0	0	0	0	0	0.5	0	0	0	0	0	0	0	0.5	0	0	0	0	0	0	0	0	0	0	0	0.5	0	0	2	0	0	0	0.5	1.5	0	0	0	0	0	0	0	0	0	0	0.5	1	0	0	0.5	0.5	0	0.5	0	0	0	0	0	0	0	0	0	0	0	0	0	0	0	0	0	0	0	0	0	0	0	0	0	0	0	0	0	0	0.5	0	0	0	0	0	0	0	0	0	0	0.5	0.5	0	0.5	1.5	0	0	0	0	0	0.5	2	0	0	0	0	0	0	0	0	0.5	0.5	0	0.5	0	0	0	0	0	0	0	0	0	0.5	0	0.5	0	0	0
Acsl6	9	1	1	1	0	1	3	0	0	1	0	0	0	0	1	0	0	0	0	0	0	0	0	0	0	0	0	1	0	16	6	2	0	0	1	0	0	1	0	0	0	0	0	0	1	0	0	0	1	0	0	0	0	1	1	0	1	1	1	0	0	0	0	0	0	1	0	0	2	7	8	0	4	1	1	2	0	0	0	0	1	0	0	0	0	0	0	2	2	0	0	0	0	0	0	0	0	0	0	0	0	0	0	1	0	0	1	0	0	0	0	0	37	0	3	7	8	0	0	5	6	1	12	1	0	1	2	0	0	0	0	0	0	0	0	0	0	0	0	1	0	3	0	6	1	0	5	0	0	1	1	0	1	0	0	2	0	0	0	0	0	3	2	1	2	0	0	1	0	0	0	0	1	1	0	0	0	0	0	1	2	1	5	2	0	3	0	0	0	0	1	6	2	4	1	0	2	3	0	1	0	2	0	0	0	0	0	2	0	1	2	1	0	0	0	0	2	1	9	1	0	0	0	0	2	0	0	7	3	3	6	0	0	0	0	0	0	1	15	0	3	1	4	2	1	0	0	1	0	9	7	5	3	9	7	2	0	0	1	1	1	0	0	0	2	0	0	0	0	1	2	0	2	0	0	0	2	2	1	1	1	3	9	2	0	11	3	6	0	0	0	0	0	0	0	0	0	0	3	1	0	0	6	0	2	0	1	0	0	6	0	0	0	3	2	1	0	0	1	7	2	2	0	0	1	2	0	0	1	1	1	3	0	0	0	0	0	0.111111	0.111111	0.111111	0	0.111111	0.333333	0	0	0.111111	0	0	0	0	0.111111	0	0	0	0	0	0	0	0	0	0	0	0	0.111111	0	1.77778	0.666667	0.222222	0	0	0.111111	0	0	0.111111	0	0	0	0	0	0	0.111111	0	0	0	0.111111	0	0	0	0	0.111111	0.111111	0	0.111111	0.111111	0.111111	0	0	0	0	0	0	0.111111	0	0	0.222222	0.777778	0.888889	0	0.444444	0.111111	0.111111	0.222222	0	0	0	0	0.111111	0	0	0	0	0	0	0.222222	0.222222	0	0	0	0	0	0	0	0	0	0	0	0	0	0	0.111111	0	0	0.111111	0	0	0	0	0	4.11111	0	0.333333	0.777778	0.888889	0	0	0.555556	0.666667	0.111111	1.33333	0.111111	0	0.111111	0.222222	0	0	0	0	0	0	0	0	0	0	0	0	0.111111	0	0.333333	0	0.666667	0.111111	0	0.555556	0	0	0.111111	0.111111	0	0.111111	0	0	0.222222	0	0	0	0	0	0.333333	0.222222	0.111111	0.222222	0	0	0.111111	0	0	0	0	0.111111	0.111111	0	0	0	0	0	0.111111	0.222222	0.111111	0.555556	0.222222	0	0.333333	0	0	0	0	0.111111	0.666667	0.222222	0.444444	0.111111	0	0.222222	0.333333	0	0.111111	0	0.222222	0	0	0	0	0	0.222222	0	0.111111	0.222222	0.111111	0	0	0	0	0.222222	0.111111	1	0.111111	0	0	0	0	0.222222	0	0	0.777778	0.333333	0.333333	0.666667	0	0	0	0	0	0	0.111111	1.66667	0	0.333333	0.111111	0.444444	0.222222	0.111111	0	0	0.111111	0	1	0.777778	0.555556	0.333333	1	0.777778	0.222222	0	0	0.111111	0.111111	0.111111	0	0	0	0.222222	0	0	0	0	0.111111	0.222222	0	0.222222	0	0	0	0.222222	0.222222	0.111111	0.111111	0.111111	0.333333	1	0.222222	0	1.22222	0.333333	0.666667	0	0	0	0	0	0	0	0	0	0	0.333333	0.111111	0	0	0.666667	0	0.222222	0	0.111111	0	0	0.666667	0	0	0	0.333333	0.222222	0.111111	0	0	0.111111	0.777778	0.222222	0.222222	0	0	0.111111	0.222222	0	0	0.111111	0.111111	0.111111	0.333333	0	0	0	0	0
Acsm4	2	0	0	0	0	0	0	0	0	0	0	0	0	0	0	0	0	0	0	0	0	0	0	0	0	0	1	1	0	0	0	0	0	0	0	0	0	0	0	0	0	0	0	0	0	0	0	0	1	0	0	0	0	0	0	0	0	0	0	0	0	0	0	0	0	0	0	0	0	0	0	0	0	0	0	0	0	0	0	1	0	0	0	0	0	0	0	0	1	0	0	0	0	0	0	0	0	0	0	0	0	0	0	0	0	0	0	0	0	0	0	0	2	0	0	0	0	0	0	0	0	1	1	0	0	0	0	0	0	0	0	0	0	0	0	0	0	0	0	0	0	1	0	0	0	0	0	0	0	0	0	0	0	0	0	0	0	0	0	0	0	0	0	0	0	0	0	0	0	0	0	0	0	0	0	0	0	0	0	0	0	0	0	0	0	0	1	0	0	0	0	0	0	0	0	0	0	0	0	0	0	0	0	0	0	0	0	0	0	0	0	0	0	0	0	0	0	0	0	0	0	0	0	0	0	0	0	0	0	0	0	0	0	0	0	0	0	0	0	0	0	0	0	0	0	0	0	0	0	0	0	0	0	0	0	0	0	0	0	0	0	0	0	0	0	0	0	0	0	0	0	0	0	0	0	0	0	0	0	0	0	0	0	0	0	0	0	0	0	0	0	0	0	0	0	0	0	0	0	0	0	0	0	0	0	0	0	0	0	0	0	0	0	0	0	0	0	0	0	0	0	0	0	0	0	0	0	0	0	0	0	0	0	0	0	0	0	0	0	0	0	0	0	0	0	0	0	0	0	0	0	0	0	0	0	0	0	0	0	0	0	0	0.5	0.5	0	0	0	0	0	0	0	0	0	0	0	0	0	0	0	0	0	0	0	0	0.5	0	0	0	0	0	0	0	0	0	0	0	0	0	0	0	0	0	0	0	0	0	0	0	0	0	0	0	0	0	0	0.5	0	0	0	0	0	0	0	0	0.5	0	0	0	0	0	0	0	0	0	0	0	0	0	0	0	0	0	0	0	0	0	0	0	1	0	0	0	0	0	0	0	0	0.5	0.5	0	0	0	0	0	0	0	0	0	0	0	0	0	0	0	0	0	0	0.5	0	0	0	0	0	0	0	0	0	0	0	0	0	0	0	0	0	0	0	0	0	0	0	0	0	0	0	0	0	0	0	0	0	0	0	0	0	0	0	0	0	0	0	0	0.5	0	0	0	0	0	0	0	0	0	0	0	0	0	0	0	0	0	0	0	0	0	0	0	0	0	0	0	0	0	0	0	0	0	0	0	0	0	0	0	0	0	0	0	0	0	0	0	0	0	0	0	0	0	0	0	0	0	0	0	0	0	0	0	0	0	0	0	0	0	0	0	0	0	0	0	0	0	0	0	0	0	0	0	0	0	0	0	0	0	0	0	0	0	0	0	0	0	0	0	0	0	0	0	0	0	0	0	0	0	0	0	0	0	0	0	0	0	0	0	0	0	0	0	0	0	0	0	0	0	0	0	0	0	0	0	0	0	0	0	0	0	0	0	0	0	0	0	0	0	0
Acss1	3	0	0	0	0	7	1	0	0	0	1	0	0	2	0	0	0	2	0	0	2	0	0	0	0	0	0	0	0	4	0	5	0	0	3	0	0	0	0	0	0	0	0	1	1	0	0	0	1	0	0	0	0	3	3	0	3	3	1	0	0	0	0	0	1	0	1	0	0	2	1	0	2	0	0	0	0	0	0	0	2	0	0	0	0	1	1	1	0	0	0	0	0	0	0	0	0	0	0	0	2	0	0	0	1	2	1	0	1	0	0	0	11	1	4	0	1	1	0	1	1	0	3	1	0	0	2	0	0	0	0	0	0	0	0	0	0	0	0	0	2	0	0	1	0	0	1	0	0	0	0	0	1	0	0	2	0	0	1	0	0	0	0	1	0	0	0	0	0	0	0	1	0	0	1	0	0	2	0	0	2	0	1	0	0	0	1	0	0	0	0	0	0	0	0	0	1	1	0	1	0	0	0	0	0	0	0	4	0	0	1	1	0	1	1	0	2	0	4	0	0	0	0	0	1	0	0	4	1	1	2	0	0	3	0	0	0	1	5	0	1	0	0	0	0	0	0	0	0	4	5	2	3	4	3	2	0	0	0	0	0	0	0	0	0	0	0	0	0	1	0	0	0	0	0	0	0	0	0	1	0	1	3	1	0	1	2	2	2	0	1	1	0	2	0	0	0	0	0	2	0	0	3	0	4	0	0	0	0	2	0	0	0	0	0	1	0	0	0	1	0	0	0	0	0	0	0	0	0	0	2	4	0	2	2	0	0	0	0	0	0	2.33333	0.333333	0	0	0	0.333333	0	0	0.666667	0	0	0	0.666667	0	0	0.666667	0	0	0	0	0	0	0	0	1.33333	0	1.66667	0	0	1	0	0	0	0	0	0	0	0	0.333333	0.333333	0	0	0	0.333333	0	0	0	0	1	1	0	1	1	0.333333	0	0	0	0	0	0.333333	0	0.333333	0	0	0.666667	0.333333	0	0.666667	0	0	0	0	0	0	0	0.666667	0	0	0	0	0.333333	0.333333	0.333333	0	0	0	0	0	0	0	0	0	0	0	0	0.666667	0	0	0	0.333333	0.666667	0.333333	0	0.333333	0	0	0	3.66667	0.333333	1.33333	0	0.333333	0.333333	0	0.333333	0.333333	0	1	0.333333	0	0	0.666667	0	0	0	0	0	0	0	0	0	0	0	0	0	0.666667	0	0	0.333333	0	0	0.333333	0	0	0	0	0	0.333333	0	0	0.666667	0	0	0.333333	0	0	0	0	0.333333	0	0	0	0	0	0	0	0.333333	0	0	0.333333	0	0	0.666667	0	0	0.666667	0	0.333333	0	0	0	0.333333	0	0	0	0	0	0	0	0	0	0.333333	0.333333	0	0.333333	0	0	0	0	0	0	0	1.33333	0	0	0.333333	0.333333	0	0.333333	0.333333	0	0.666667	0	1.33333	0	0	0	0	0	0.333333	0	0	1.33333	0.333333	0.333333	0.666667	0	0	1	0	0	0	0.333333	1.66667	0	0.333333	0	0	0	0	0	0	0	0	1.33333	1.66667	0.666667	1	1.33333	1	0.666667	0	0	0	0	0	0	0	0	0	0	0	0	0	0.333333	0	0	0	0	0	0	0	0	0	0.333333	0	0.333333	1	0.333333	0	0.333333	0.666667	0.666667	0.666667	0	0.333333	0.333333	0	0.666667	0	0	0	0	0	0.666667	0	0	1	0	1.33333	0	0	0	0	0.666667	0	0	0	0	0	0.333333	0	0	0	0.333333	0	0	0	0	0	0	0	0	0	0	0.666667	1.33333	0	0.666667	0.666667	0	0
Acss2	1	3	1	0	0	0	1	0	0	2	0	0	0	1	1	0	0	4	1	0	1	0	1	0	0	0	1	1	0	13	1	2	0	0	1	0	0	1	0	1	0	0	1	0	0	0	0	1	5	0	0	0	1	1	0	0	0	1	0	1	1	0	0	0	0	0	0	1	0	1	0	0	1	0	2	0	0	0	0	0	0	0	0	0	0	0	0	4	2	0	0	0	0	0	0	0	1	0	1	1	4	1	1	2	0	7	3	0	2	0	0	0	6	1	2	0	0	2	0	0	0	1	1	2	1	0	5	0	0	0	0	1	1	0	0	0	0	0	0	0	0	4	0	0	0	0	4	0	0	0	1	0	1	1	0	6	0	2	1	2	3	0	2	0	0	0	1	1	0	0	0	1	0	0	0	0	0	1	0	0	1	0	2	0	0	1	3	1	0	1	0	0	0	1	0	0	0	0	1	1	0	1	0	0	0	0	0	2	0	2	1	0	0	0	0	0	8	0	9	1	0	0	0	0	0	0	0	4	5	1	7	0	1	4	2	0	0	2	10	0	0	2	2	0	2	0	0	0	0	6	10	2	4	4	8	1	0	0	0	0	0	0	0	0	1	0	0	0	0	0	1	0	0	0	0	1	0	1	0	0	0	0	1	2	0	3	0	2	4	0	0	0	0	0	0	1	0	0	4	4	0	0	11	0	3	0	0	0	2	4	0	0	0	0	0	1	0	0	1	2	3	3	0	4	0	0	3	0	0	0	0	4	0	1	4	0	2	3	1	0	0	0	1	0	0	2	0	0	0	1	1	0	0	4	1	0	1	0	1	0	0	0	1	1	0	13	1	2	0	0	1	0	0	1	0	1	0	0	1	0	0	0	0	1	5	0	0	0	1	1	0	0	0	1	0	1	1	0	0	0	0	0	0	1	0	1	0	0	1	0	2	0	0	0	0	0	0	0	0	0	0	0	0	4	2	0	0	0	0	0	0	0	1	0	1	1	4	1	1	2	0	7	3	0	2	0	0	0	6	1	2	0	0	2	0	0	0	1	1	2	1	0	5	0	0	0	0	1	1	0	0	0	0	0	0	0	0	4	0	0	0	0	4	0	0	0	1	0	1	1	0	6	0	2	1	2	3	0	2	0	0	0	1	1	0	0	0	1	0	0	0	0	0	1	0	0	1	0	2	0	0	1	3	1	0	1	0	0	0	1	0	0	0	0	1	1	0	1	0	0	0	0	0	2	0	2	1	0	0	0	0	0	8	0	9	1	0	0	0	0	0	0	0	4	5	1	7	0	1	4	2	0	0	2	10	0	0	2	2	0	2	0	0	0	0	6	10	2	4	4	8	1	0	0	0	0	0	0	0	0	1	0	0	0	0	0	1	0	0	0	0	1	0	1	0	0	0	0	1	2	0	3	0	2	4	0	0	0	0	0	0	1	0	0	4	4	0	0	11	0	3	0	0	0	2	4	0	0	0	0	0	1	0	0	1	2	3	3	0	4	0	0	3	0	0	0	0	4	0	1	4	0	2
Acss3	5	1	1	1	0	4	3	2	1	5	2	3	4	2	4	4	0	4	1	4	2	3	4	1	3	3	0	0	0	7	2	2	0	0	1	0	0	0	2	0	0	0	0	0	0	0	0	1	5	0	0	0	0	1	0	0	1	3	0	1	0	0	0	0	0	0	0	0	1	1	2	0	0	0	1	2	0	0	0	0	0	0	0	0	0	0	0	2	1	0	0	0	1	1	1	2	4	1	1	3	2	4	0	5	2	0	1	2	3	0	0	0	10	0	0	1	2	2	0	2	2	1	7	1	1	0	2	0	1	0	0	2	0	0	0	0	0	1	0	0	0	0	0	4	0	0	4	0	0	0	1	0	0	0	0	3	0	1	2	1	1	0	0	0	0	0	0	0	0	0	0	0	0	0	0	0	0	0	0	0	0	0	0	0	0	0	3	0	0	1	2	2	0	1	2	0	0	1	0	0	0	1	0	0	0	0	0	0	0	1	0	0	0	0	0	0	2	0	1	1	0	0	1	0	0	0	0	4	2	3	2	1	0	1	0	0	0	2	8	1	3	2	1	0	2	1	0	1	0	5	3	4	2	5	2	4	0	0	0	0	0	0	0	0	0	2	0	0	0	0	1	0	0	0	0	0	0	0	0	0	0	0	0	1	0	1	0	4	6	0	0	0	0	1	0	0	0	3	7	5	4	0	5	0	0	1	1	0	0	2	0	0	0	0	0	0	0	0	0	3	3	0	1	1	0	0	1	0	0	0	1	1	1	1	5	0	5	0.2	0.2	0.2	0	0.8	0.6	0.4	0.2	1	0.4	0.6	0.8	0.4	0.8	0.8	0	0.8	0.2	0.8	0.4	0.6	0.8	0.2	0.6	0.6	0	0	0	1.4	0.4	0.4	0	0	0.2	0	0	0	0.4	0	0	0	0	0	0	0	0	0.2	1	0	0	0	0	0.2	0	0	0.2	0.6	0	0.2	0	0	0	0	0	0	0	0	0.2	0.2	0.4	0	0	0	0.2	0.4	0	0	0	0	0	0	0	0	0	0	0	0.4	0.2	0	0	0	0.2	0.2	0.2	0.4	0.8	0.2	0.2	0.6	0.4	0.8	0	1	0.4	0	0.2	0.4	0.6	0	0	0	2	0	0	0.2	0.4	0.4	0	0.4	0.4	0.2	1.4	0.2	0.2	0	0.4	0	0.2	0	0	0.4	0	0	0	0	0	0.2	0	0	0	0	0	0.8	0	0	0.8	0	0	0	0.2	0	0	0	0	0.6	0	0.2	0.4	0.2	0.2	0	0	0	0	0	0	0	0	0	0	0	0	0	0	0	0	0	0	0	0	0	0	0	0	0	0.6	0	0	0.2	0.4	0.4	0	0.2	0.4	0	0	0.2	0	0	0	0.2	0	0	0	0	0	0	0	0.2	0	0	0	0	0	0	0.4	0	0.2	0.2	0	0	0.2	0	0	0	0	0.8	0.4	0.6	0.4	0.2	0	0.2	0	0	0	0.4	1.6	0.2	0.6	0.4	0.2	0	0.4	0.2	0	0.2	0	1	0.6	0.8	0.4	1	0.4	0.8	0	0	0	0	0	0	0	0	0	0.4	0	0	0	0	0.2	0	0	0	0	0	0	0	0	0	0	0	0	0.2	0	0.2	0	0.8	1.2	0	0	0	0	0.2	0	0	0	0.6	1.4	1	0.8	0	1	0	0	0.2	0.2	0	0	0.4	0	0	0	0	0	0	0	0	0	0.6	0.6	0	0.2	0.2	0	0	0.2	0	0	0	0.2	0.2	0.2	0.2	1	0	1
Acta1	4	0	0	3	0	0	1	2	2	3	0	2	2	0	3	2	0	0	0	2	0	2	2	0	2	2	0	0	2	3	0	0	1	0	0	0	0	1	2	1	0	2	2	1	0	0	0	0	1	0	0	0	0	1	0	0	0	1	0	1	0	0	0	0	0	1	0	0	1	4	3	0	2	0	1	0	1	1	0	0	0	1	0	0	0	2	0	2	5	0	2	2	0	2	0	0	2	0	0	2	0	2	0	3	0	2	2	0	0	0	0	0	8	0	0	2	3	0	0	2	3	0	5	1	0	0	1	0	0	0	0	0	2	0	2	0	0	0	0	0	0	0	0	3	0	0	7	0	0	0	0	0	0	0	0	0	0	0	1	1	1	0	0	0	1	0	0	2	1	0	0	0	0	0	0	0	0	0	1	0	0	0	1	0	0	2	0	0	0	0	1	3	0	3	0	0	0	0	0	0	0	0	0	1	0	0	0	2	0	0	0	0	0	0	0	0	4	0	6	0	0	0	0	0	0	0	0	2	2	0	1	1	2	3	3	0	0	2	7	0	0	0	2	0	0	0	0	0	0	3	2	0	0	2	2	0	0	0	0	0	0	0	0	0	0	0	0	0	0	0	1	0	0	0	0	0	0	0	0	1	1	2	1	0	0	1	0	2	0	0	0	0	0	1	0	0	2	2	4	3	2	0	5	0	2	0	0	1	1	3	0	2	1	2	0	2	0	0	0	0	1	2	0	1	2	1	3	2	1	1	0	1	0	0	0	0	0	0	0	0.75	0	0	0.25	0.5	0.5	0.75	0	0.5	0.5	0	0.75	0.5	0	0	0	0.5	0	0.5	0.5	0	0.5	0.5	0	0	0.5	0.75	0	0	0.25	0	0	0	0	0.25	0.5	0.25	0	0.5	0.5	0.25	0	0	0	0	0.25	0	0	0	0	0.25	0	0	0	0.25	0	0.25	0	0	0	0	0	0.25	0	0	0.25	1	0.75	0	0.5	0	0.25	0	0.25	0.25	0	0	0	0.25	0	0	0	0.5	0	0.5	1.25	0	0.5	0.5	0	0.5	0	0	0.5	0	0	0.5	0	0.5	0	0.75	0	0.5	0.5	0	0	0	0	0	2	0	0	0.5	0.75	0	0	0.5	0.75	0	1.25	0.25	0	0	0.25	0	0	0	0	0	0.5	0	0.5	0	0	0	0	0	0	0	0	0.75	0	0	1.75	0	0	0	0	0	0	0	0	0	0	0	0.25	0.25	0.25	0	0	0	0.25	0	0	0.5	0.25	0	0	0	0	0	0	0	0	0	0.25	0	0	0	0.25	0	0	0.5	0	0	0	0	0.25	0.75	0	0.75	0	0	0	0	0	0	0	0	0	0.25	0	0	0	0.5	0	0	0	0	0	0	0	0	1	0	1.5	0	0	0	0	0	0	0	0	0.5	0.5	0	0.25	0.25	0.5	0.75	0.75	0	0	0.5	1.75	0	0	0	0.5	0	0	0	0	0	0	0.75	0.5	0	0	0.5	0.5	0	0	0	0	0	0	0	0	0	0	0	0	0	0	0	0.25	0	0	0	0	0	0	0	0	0.25	0.25	0.5	0.25	0	0	0.25	0	0.5	0	0	0	0	0	0.25	0	0	0.5	0.5	1	0.75	0.5	0	1.25	0	0.5	0	0	0.25	0.25	0.75	0	0.5	0.25	0.5	0	0.5	0	0	0	0	0.25	0.5	0	0.25	0.5	0.25	0.75	0.5	0.25	0.25	0	0.25	0	0	0	0	0
Acta2	1	0	0	0	0	0	0	0	0	0	0	0	0	0	0	0	0	0	0	0	0	0	0	0	0	0	0	0	0	0	0	0	0	0	0	0	0	0	0	0	0	0	0	0	0	0	0	0	3	1	0	0	1	0	0	0	0	0	0	1	0	0	0	0	0	0	0	0	0	0	0	0	1	0	1	0	0	0	0	0	1	0	0	0	0	0	0	0	0	0	0	0	0	0	0	0	0	0	0	0	0	0	0	0	0	0	0	0	1	0	0	0	3	0	2	0	0	0	0	0	0	0	1	0	0	0	0	0	0	0	0	0	0	0	0	0	0	0	2	0	0	0	0	0	0	0	0	0	0	1	0	0	0	0	0	0	0	0	0	0	0	0	0	0	0	0	0	0	0	0	0	0	0	0	0	0	0	1	0	0	1	0	1	0	0	0	1	0	0	0	0	0	0	0	0	0	0	0	0	0	0	0	0	0	0	0	0	0	0	0	0	0	0	0	0	0	0	0	1	0	0	0	0	0	0	0	0	0	0	0	2	0	0	0	0	0	0	0	3	0	0	0	0	0	0	0	0	0	0	0	0	0	0	0	0	0	0	0	0	0	0	0	0	0	0	0	0	0	0	1	0	0	0	1	0	0	0	0	0	0	0	0	0	0	0	0	2	1	0	0	0	1	0	0	0	0	0	0	0	0	0	0	0	0	0	0	0	0	0	0	0	0	0	0	0	0	0	0	0	0	0	0	0	0	0	0	0	0	0	0	0	0	0	0	2	0	2	0	0	0	0	0	0	0	0	0	0	0	0	0	0	0	0	0	0	0	0	0	0	0	0	0	0	0	0	0	0	0	0	0	0	0	0	0	0	0	0	0	0	0	0	0	0	0	3	1	0	0	1	0	0	0	0	0	0	1	0	0	0	0	0	0	0	0	0	0	0	0	1	0	1	0	0	0	0	0	1	0	0	0	0	0	0	0	0	0	0	0	0	0	0	0	0	0	0	0	0	0	0	0	0	0	0	0	1	0	0	0	3	0	2	0	0	0	0	0	0	0	1	0	0	0	0	0	0	0	0	0	0	0	0	0	0	0	2	0	0	0	0	0	0	0	0	0	0	1	0	0	0	0	0	0	0	0	0	0	0	0	0	0	0	0	0	0	0	0	0	0	0	0	0	0	0	1	0	0	1	0	1	0	0	0	1	0	0	0	0	0	0	0	0	0	0	0	0	0	0	0	0	0	0	0	0	0	0	0	0	0	0	0	0	0	0	0	1	0	0	0	0	0	0	0	0	0	0	0	2	0	0	0	0	0	0	0	3	0	0	0	0	0	0	0	0	0	0	0	0	0	0	0	0	0	0	0	0	0	0	0	0	0	0	0	0	0	0	1	0	0	0	1	0	0	0	0	0	0	0	0	0	0	0	0	2	1	0	0	0	1	0	0	0	0	0	0	0	0	0	0	0	0	0	0	0	0	0	0	0	0	0	0	0	0	0	0	0	0	0	0	0	0	0	0	0	0	0	0	0	0	0	0	2	0	2
Actb	17	6	5	5	0	3	7	0	0	7	4	0	0	0	6	0	0	4	1	0	0	1	2	1	0	0	6	6	2	47	8	7	2	0	2	0	0	0	2	5	0	1	6	0	1	0	0	3	18	0	0	0	3	2	3	0	3	4	6	2	0	0	0	0	2	0	2	0	2	16	8	2	8	0	4	1	0	0	0	2	0	0	2	0	0	6	0	8	14	0	0	0	0	2	0	2	2	1	1	0	2	0	0	7	4	5	6	1	6	1	0	0	66	1	12	5	6	6	2	4	7	2	30	4	0	0	11	0	0	0	0	0	3	0	7	0	0	5	0	0	2	7	0	5	0	0	18	1	0	2	1	0	3	1	1	11	0	1	1	2	11	1	2	1	1	2	0	5	0	0	0	0	0	1	3	0	3	0	4	1	10	0	12	4	1	2	16	0	0	0	0	3	1	4	0	1	2	9	2	14	0	2	0	1	0	0	1	6	0	6	3	1	0	0	0	0	14	0	17	1	1	0	5	0	3	0	0	12	11	5	13	1	0	9	7	2	2	8	39	1	6	8	8	1	5	1	0	1	0	15	21	8	2	11	18	6	1	0	0	0	0	0	0	0	1	7	0	0	0	2	6	1	8	1	0	0	5	0	1	0	0	1	6	8	0	10	3	15	13	0	0	2	0	3	0	0	0	0	16	11	0	0	33	0	4	0	0	0	3	13	6	2	3	6	0	4	0	0	1	15	6	9	1	4	2	2	6	0	0	0	3	9	0	10	16	0	13	0.352941	0.294118	0.294118	0	0.176471	0.411765	0	0	0.411765	0.235294	0	0	0	0.352941	0	0	0.235294	0.0588235	0	0	0.0588235	0.117647	0.0588235	0	0	0.352941	0.352941	0.117647	2.76471	0.470588	0.411765	0.117647	0	0.117647	0	0	0	0.117647	0.294118	0	0.0588235	0.352941	0	0.0588235	0	0	0.176471	1.05882	0	0	0	0.176471	0.117647	0.176471	0	0.176471	0.235294	0.352941	0.117647	0	0	0	0	0.117647	0	0.117647	0	0.117647	0.941176	0.470588	0.117647	0.470588	0	0.235294	0.0588235	0	0	0	0.117647	0	0	0.117647	0	0	0.352941	0	0.470588	0.823529	0	0	0	0	0.117647	0	0.117647	0.117647	0.0588235	0.0588235	0	0.117647	0	0	0.411765	0.235294	0.294118	0.352941	0.0588235	0.352941	0.0588235	0	0	3.88235	0.0588235	0.705882	0.294118	0.352941	0.352941	0.117647	0.235294	0.411765	0.117647	1.76471	0.235294	0	0	0.647059	0	0	0	0	0	0.176471	0	0.411765	0	0	0.294118	0	0	0.117647	0.411765	0	0.294118	0	0	1.05882	0.0588235	0	0.117647	0.0588235	0	0.176471	0.0588235	0.0588235	0.647059	0	0.0588235	0.0588235	0.117647	0.647059	0.0588235	0.117647	0.0588235	0.0588235	0.117647	0	0.294118	0	0	0	0	0	0.0588235	0.176471	0	0.176471	0	0.235294	0.0588235	0.588235	0	0.705882	0.235294	0.0588235	0.117647	0.941176	0	0	0	0	0.176471	0.0588235	0.235294	0	0.0588235	0.117647	0.529412	0.117647	0.823529	0	0.117647	0	0.0588235	0	0	0.0588235	0.352941	0	0.352941	0.176471	0.0588235	0	0	0	0	0.823529	0	1	0.0588235	0.0588235	0	0.294118	0	0.176471	0	0	0.705882	0.647059	0.294118	0.764706	0.0588235	0	0.529412	0.411765	0.117647	0.117647	0.470588	2.29412	0.0588235	0.352941	0.470588	0.470588	0.0588235	0.294118	0.0588235	0	0.0588235	0	0.882353	1.23529	0.470588	0.117647	0.647059	1.05882	0.352941	0.0588235	0	0	0	0	0	0	0	0.0588235	0.411765	0	0	0	0.117647	0.352941	0.0588235	0.470588	0.0588235	0	0	0.294118	0	0.0588235	0	0	0.0588235	0.352941	0.470588	0	0.588235	0.176471	0.882353	0.764706	0	0	0.117647	0	0.176471	0	0	0	0	0.941176	0.647059	0	0	1.94118	0	0.235294	0	0	0	0.176471	0.764706	0.352941	0.117647	0.176471	0.352941	0	0.235294	0	0	0.0588235	0.882353	0.352941	0.529412	0.0588235	0.235294	0.117647	0.117647	0.352941	0	0	0	0.176471	0.529412	0	0.588235	0.941176	0	0.764706
Actbl2	2	0	0	0	0	0	0	0	0	0	0	0	0	0	0	0	0	0	0	0	0	0	0	0	0	0	0	0	0	0	0	0	0	0	1	0	0	0	0	1	0	0	0	0	0	0	0	0	1	0	0	0	1	0	0	0	0	0	1	0	0	0	0	0	1	1	0	0	0	2	0	0	2	0	0	0	0	0	0	1	0	0	0	0	0	0	0	0	0	0	0	0	0	0	0	0	0	0	0	0	0	0	0	0	0	0	0	0	0	0	0	0	6	0	1	0	0	1	0	0	0	1	4	1	0	1	2	0	0	0	0	0	0	0	0	0	0	0	0	0	0	0	0	1	0	0	0	0	0	0	0	0	0	0	0	1	0	0	0	0	0	2	0	0	1	0	0	0	0	0	0	1	0	0	0	0	1	0	0	0	0	0	1	0	0	0	1	0	0	0	1	0	0	0	0	0	0	0	0	0	0	0	0	0	0	0	0	0	0	0	0	0	0	0	0	0	0	0	2	0	0	0	0	0	0	0	0	0	0	0	2	0	0	0	0	0	0	1	2	0	0	0	0	0	0	0	1	0	0	0	0	0	0	0	0	0	0	0	0	0	0	0	0	0	0	0	0	0	0	0	0	0	0	0	0	0	0	0	0	0	0	0	0	0	0	1	0	2	2	0	0	0	0	1	0	0	0	0	1	1	0	0	2	0	0	0	0	0	0	0	0	0	0	0	0	0	0	0	0	1	0	0	0	0	0	0	0	0	0	0	0	0	0	1	0	0	0	0	0	0	0	0	0	0	0	0	0	0	0	0	0	0	0	0	0	0	0	0	0	0	0	0	0	0	0	0	0	0	0	0	0.5	0	0	0	0	0.5	0	0	0	0	0	0	0	0	0.5	0	0	0	0.5	0	0	0	0	0	0.5	0	0	0	0	0	0.5	0.5	0	0	0	1	0	0	1	0	0	0	0	0	0	0.5	0	0	0	0	0	0	0	0	0	0	0	0	0	0	0	0	0	0	0	0	0	0	0	0	0	0	0	0	0	0	0	0	3	0	0.5	0	0	0.5	0	0	0	0.5	2	0.5	0	0.5	1	0	0	0	0	0	0	0	0	0	0	0	0	0	0	0	0	0.5	0	0	0	0	0	0	0	0	0	0	0	0.5	0	0	0	0	0	1	0	0	0.5	0	0	0	0	0	0	0.5	0	0	0	0	0.5	0	0	0	0	0	0.5	0	0	0	0.5	0	0	0	0.5	0	0	0	0	0	0	0	0	0	0	0	0	0	0	0	0	0	0	0	0	0	0	0	0	0	0	0	1	0	0	0	0	0	0	0	0	0	0	0	1	0	0	0	0	0	0	0.5	1	0	0	0	0	0	0	0	0.5	0	0	0	0	0	0	0	0	0	0	0	0	0	0	0	0	0	0	0	0	0	0	0	0	0	0	0	0	0	0	0	0	0	0	0	0	0	0	0.5	0	1	1	0	0	0	0	0.5	0	0	0	0	0.5	0.5	0	0	1	0	0	0	0	0	0	0	0	0	0	0	0	0	0	0	0	0.5	0	0	0	0	0	0	0	0	0	0	0	0	0	0.5	0	0	0
Actc1	2	0	0	0	0	0	0	0	0	1	0	0	0	0	0	0	0	0	0	0	0	0	1	1	0	0	0	0	0	3	2	2	0	0	0	0	0	0	0	0	0	0	0	0	0	0	0	0	3	0	2	2	0	0	0	0	0	3	0	0	0	0	0	0	1	0	0	0	0	3	0	0	0	0	0	0	0	0	0	0	1	0	1	0	0	0	0	2	3	0	0	0	0	0	0	0	1	1	0	0	0	1	0	1	0	0	1	1	2	0	0	0	5	0	2	0	0	1	0	0	0	1	6	1	0	1	1	0	0	0	0	0	0	0	0	0	0	0	0	0	0	0	0	0	0	0	7	0	0	1	0	0	0	0	0	2	0	0	0	1	1	0	0	0	0	0	0	0	0	0	0	0	0	0	0	0	0	0	1	0	4	0	3	0	0	1	2	0	0	0	1	0	0	0	0	0	0	0	0	0	0	0	0	0	0	0	0	0	0	0	0	0	0	0	0	0	5	0	1	0	0	0	2	0	0	0	0	0	0	0	1	0	0	0	0	0	0	0	5	0	2	0	2	0	0	0	0	1	0	1	0	0	0	0	1	0	0	0	0	1	0	0	0	0	2	1	0	0	0	1	0	0	0	0	0	0	1	1	0	0	0	0	1	1	0	2	1	3	2	0	0	0	1	1	0	0	0	0	1	0	0	0	7	0	0	0	0	0	1	3	1	0	0	0	0	0	0	0	1	4	1	0	0	0	1	0	0	0	0	0	0	0	0	2	3	0	3	0	0	0	0	0	0	0	0	0.5	0	0	0	0	0	0	0	0	0	0	0	0	0.5	0.5	0	0	0	0	0	1.5	1	1	0	0	0	0	0	0	0	0	0	0	0	0	0	0	0	0	1.5	0	1	1	0	0	0	0	0	1.5	0	0	0	0	0	0	0.5	0	0	0	0	1.5	0	0	0	0	0	0	0	0	0	0	0.5	0	0.5	0	0	0	0	1	1.5	0	0	0	0	0	0	0	0.5	0.5	0	0	0	0.5	0	0.5	0	0	0.5	0.5	1	0	0	0	2.5	0	1	0	0	0.5	0	0	0	0.5	3	0.5	0	0.5	0.5	0	0	0	0	0	0	0	0	0	0	0	0	0	0	0	0	0	0	0	3.5	0	0	0.5	0	0	0	0	0	1	0	0	0	0.5	0.5	0	0	0	0	0	0	0	0	0	0	0	0	0	0	0	0	0	0.5	0	2	0	1.5	0	0	0.5	1	0	0	0	0.5	0	0	0	0	0	0	0	0	0	0	0	0	0	0	0	0	0	0	0	0	0	0	0	0	0	2.5	0	0.5	0	0	0	1	0	0	0	0	0	0	0	0.5	0	0	0	0	0	0	0	2.5	0	1	0	1	0	0	0	0	0.5	0	0.5	0	0	0	0	0.5	0	0	0	0	0.5	0	0	0	0	1	0.5	0	0	0	0.5	0	0	0	0	0	0	0.5	0.5	0	0	0	0	0.5	0.5	0	1	0.5	1.5	1	0	0	0	0.5	0.5	0	0	0	0	0.5	0	0	0	3.5	0	0	0	0	0	0.5	1.5	0.5	0	0	0	0	0	0	0	0.5	2	0.5	0	0	0	0.5	0	0	0	0	0	0	0	0	1	1.5	0	1.5
Actg2	2	0	0	2	0	0	2	0	0	0	0	0	0	0	0	0	0	0	0	0	0	0	0	0	0	0	0	0	2	8	1	0	0	0	1	0	0	1	0	0	0	2	2	0	0	0	0	1	3	0	1	1	1	0	0	0	0	0	2	0	0	0	0	0	2	0	1	1	0	0	2	1	0	0	2	2	0	0	0	3	1	0	0	0	0	0	0	0	1	0	0	0	0	0	0	0	0	0	0	0	0	0	0	0	0	0	1	0	0	0	0	0	2	3	4	0	2	0	0	0	0	0	5	0	0	0	4	0	0	0	0	1	0	0	0	0	0	0	0	0	0	1	0	3	0	0	0	0	0	2	3	0	1	1	0	6	0	1	0	0	2	0	0	0	1	0	0	2	0	0	0	0	0	0	3	0	3	2	0	0	0	0	2	1	0	0	2	0	0	0	0	0	0	1	0	0	1	2	1	1	0	1	0	1	0	0	0	2	0	0	0	0	0	0	0	0	0	0	4	0	0	0	1	0	0	0	0	0	0	0	3	0	0	2	3	0	0	2	9	0	2	0	1	1	0	0	0	0	0	0	2	0	0	0	2	0	0	0	0	0	0	0	0	0	0	0	0	0	0	2	3	0	0	0	0	0	0	0	0	0	0	0	1	0	0	2	0	3	1	0	1	1	0	1	0	0	0	0	0	0	0	0	5	0	3	0	0	0	0	5	0	1	0	6	2	0	0	0	1	1	0	0	0	0	3	5	3	0	0	0	0	2	0	0	0	0	0	0	0	1	0	0	1	0	0	0	0	0	0	0	0	0	0	0	0	0	0	0	0	0	0	0	0	0	1	4	0.5	0	0	0	0.5	0	0	0.5	0	0	0	1	1	0	0	0	0	0.5	1.5	0	0.5	0.5	0.5	0	0	0	0	0	1	0	0	0	0	0	1	0	0.5	0.5	0	0	1	0.5	0	0	1	1	0	0	0	1.5	0.5	0	0	0	0	0	0	0	0.5	0	0	0	0	0	0	0	0	0	0	0	0	0	0	0	0	0	0.5	0	0	0	0	0	1	1.5	2	0	1	0	0	0	0	0	2.5	0	0	0	2	0	0	0	0	0.5	0	0	0	0	0	0	0	0	0	0.5	0	1.5	0	0	0	0	0	1	1.5	0	0.5	0.5	0	3	0	0.5	0	0	1	0	0	0	0.5	0	0	1	0	0	0	0	0	0	1.5	0	1.5	1	0	0	0	0	1	0.5	0	0	1	0	0	0	0	0	0	0.5	0	0	0.5	1	0.5	0.5	0	0.5	0	0.5	0	0	0	1	0	0	0	0	0	0	0	0	0	0	2	0	0	0	0.5	0	0	0	0	0	0	0	1.5	0	0	1	1.5	0	0	1	4.5	0	1	0	0.5	0.5	0	0	0	0	0	0	1	0	0	0	1	0	0	0	0	0	0	0	0	0	0	0	0	0	0	1	1.5	0	0	0	0	0	0	0	0	0	0	0	0.5	0	0	1	0	1.5	0.5	0	0.5	0.5	0	0.5	0	0	0	0	0	0	0	0	2.5	0	1.5	0	0	0	0	2.5	0	0.5	0	3	1	0	0	0	0.5	0.5	0	0	0	0	1.5	2.5	1.5	0	0	0	0	1	0	0	0	0	0
Actl10	2	1	1	1	0	0	1	0	0	1	0	0	0	0	1	0	0	0	0	0	0	0	0	0	0	0	1	1	0	18	0	0	0	0	0	0	0	0	0	0	0	0	0	0	2	0	0	1	5	0	0	0	1	0	0	0	0	1	0	2	0	0	0	0	0	0	0	0	0	3	2	0	0	0	0	0	0	0	0	0	1	1	0	0	0	0	0	2	1	0	0	0	0	0	0	0	0	0	0	0	0	0	0	1	0	1	1	1	3	0	0	0	26	1	2	1	0	2	0	0	1	1	4	0	1	0	1	0	0	0	0	0	0	0	0	0	0	0	0	0	0	2	0	2	0	0	0	0	0	0	3	0	0	0	0	2	0	0	0	1	3	2	0	2	0	0	0	1	0	0	0	0	0	0	0	0	0	1	0	0	0	0	1	1	0	1	2	2	0	1	0	0	0	0	2	0	0	1	0	2	0	0	0	0	0	0	0	2	0	2	0	0	0	0	0	0	1	0	6	1	0	0	0	0	0	0	0	1	0	0	2	1	1	3	1	1	1	0	3	1	4	2	1	0	2	0	0	0	0	1	1	0	0	2	0	0	0	0	0	0	0	0	0	0	0	3	0	0	0	0	0	0	0	0	0	0	0	0	0	0	0	0	1	2	2	8	0	1	4	0	0	0	0	0	0	0	0	0	3	0	0	0	5	0	3	0	1	0	0	7	0	2	2	4	0	5	0	0	0	2	0	1	0	2	0	1	0	0	0	0	0	0	1	1	4	0	3	0.5	0.5	0.5	0	0	0.5	0	0	0.5	0	0	0	0	0.5	0	0	0	0	0	0	0	0	0	0	0	0.5	0.5	0	9	0	0	0	0	0	0	0	0	0	0	0	0	0	0	1	0	0	0.5	2.5	0	0	0	0.5	0	0	0	0	0.5	0	1	0	0	0	0	0	0	0	0	0	1.5	1	0	0	0	0	0	0	0	0	0	0.5	0.5	0	0	0	0	0	1	0.5	0	0	0	0	0	0	0	0	0	0	0	0	0	0	0.5	0	0.5	0.5	0.5	1.5	0	0	0	13	0.5	1	0.5	0	1	0	0	0.5	0.5	2	0	0.5	0	0.5	0	0	0	0	0	0	0	0	0	0	0	0	0	0	1	0	1	0	0	0	0	0	0	1.5	0	0	0	0	1	0	0	0	0.5	1.5	1	0	1	0	0	0	0.5	0	0	0	0	0	0	0	0	0	0.5	0	0	0	0	0.5	0.5	0	0.5	1	1	0	0.5	0	0	0	0	1	0	0	0.5	0	1	0	0	0	0	0	0	0	1	0	1	0	0	0	0	0	0	0.5	0	3	0.5	0	0	0	0	0	0	0	0.5	0	0	1	0.5	0.5	1.5	0.5	0.5	0.5	0	1.5	0.5	2	1	0.5	0	1	0	0	0	0	0.5	0.5	0	0	1	0	0	0	0	0	0	0	0	0	0	0	1.5	0	0	0	0	0	0	0	0	0	0	0	0	0	0	0	0	0.5	1	1	4	0	0.5	2	0	0	0	0	0	0	0	0	0	1.5	0	0	0	2.5	0	1.5	0	0.5	0	0	3.5	0	1	1	2	0	2.5	0	0	0	1	0	0.5	0	1	0	0.5	0	0	0	0	0	0	0.5	0.5	2	0	1.5
Actl11	1	0	0	0	0	2	0	2	2	2	0	2	2	0	2	2	0	0	0	2	0	2	2	0	2	2	0	0	0	0	0	0	0	0	0	0	0	0	2	1	0	0	0	0	0	0	0	0	0	0	0	0	0	1	1	0	1	1	0	0	0	0	0	0	0	0	0	0	0	1	1	0	0	0	0	0	0	0	0	0	0	0	0	0	0	0	0	0	0	0	0	2	0	2	0	0	2	0	0	2	0	2	0	2	0	0	0	0	0	0	0	0	2	0	0	0	1	0	0	0	1	0	0	0	0	0	1	0	0	0	0	0	0	0	0	0	0	0	0	0	0	1	0	2	0	0	0	0	0	0	0	0	0	0	0	1	0	0	0	0	0	0	0	0	0	0	0	0	0	0	0	0	0	0	0	0	0	0	0	0	0	0	1	1	1	2	0	0	0	0	0	0	0	0	0	0	0	0	0	0	0	0	0	0	0	0	0	0	0	0	0	0	0	0	0	0	0	0	0	0	0	0	0	0	0	0	0	0	0	0	1	0	0	0	0	0	0	2	2	0	0	1	0	0	1	0	0	0	0	0	0	0	0	0	0	0	0	0	0	0	0	0	0	0	0	0	0	0	0	0	0	1	1	0	0	0	0	0	0	0	0	0	0	0	0	0	0	0	0	0	0	0	0	0	0	0	2	2	2	1	2	0	4	0	0	0	0	0	0	0	0	0	0	0	0	0	0	0	0	1	0	0	0	2	0	0	0	0	0	0	0	2	0	1	0	0	0	0	0	0	0	2	0	2	2	2	0	2	2	0	2	2	0	0	0	2	0	2	2	0	2	2	0	0	0	0	0	0	0	0	0	0	0	0	2	1	0	0	0	0	0	0	0	0	0	0	0	0	0	1	1	0	1	1	0	0	0	0	0	0	0	0	0	0	0	1	1	0	0	0	0	0	0	0	0	0	0	0	0	0	0	0	0	0	0	0	0	2	0	2	0	0	2	0	0	2	0	2	0	2	0	0	0	0	0	0	0	0	2	0	0	0	1	0	0	0	1	0	0	0	0	0	1	0	0	0	0	0	0	0	0	0	0	0	0	0	0	1	0	2	0	0	0	0	0	0	0	0	0	0	0	1	0	0	0	0	0	0	0	0	0	0	0	0	0	0	0	0	0	0	0	0	0	0	0	0	0	0	1	1	1	2	0	0	0	0	0	0	0	0	0	0	0	0	0	0	0	0	0	0	0	0	0	0	0	0	0	0	0	0	0	0	0	0	0	0	0	0	0	0	0	0	0	0	0	0	1	0	0	0	0	0	0	2	2	0	0	1	0	0	1	0	0	0	0	0	0	0	0	0	0	0	0	0	0	0	0	0	0	0	0	0	0	0	0	0	0	1	1	0	0	0	0	0	0	0	0	0	0	0	0	0	0	0	0	0	0	0	0	0	0	0	2	2	2	1	2	0	4	0	0	0	0	0	0	0	0	0	0	0	0	0	0	0	0	1	0	0	0	2	0	0	0	0	0	0	0	2	0	1	0	0	0
Actl6a	2	0	0	0	0	0	0	2	1	1	0	1	1	0	3	1	0	0	0	1	0	1	1	0	1	1	4	6	0	15	2	0	0	0	0	0	0	0	2	0	0	0	0	1	0	0	0	0	8	1	0	0	0	2	1	0	2	3	0	1	0	0	0	0	1	0	1	0	0	2	0	0	1	0	0	2	0	0	0	1	0	0	0	0	0	3	0	6	3	0	0	0	0	1	0	1	1	0	0	1	0	1	0	1	0	3	1	3	4	2	0	0	15	0	2	0	0	3	2	0	1	1	12	1	0	0	2	0	0	0	0	0	0	0	1	0	0	1	0	0	0	9	0	1	0	0	4	3	0	0	0	0	0	0	1	3	0	1	0	1	2	0	0	1	0	0	0	0	0	0	0	0	0	0	1	0	2	0	0	0	2	0	0	1	0	0	7	1	0	0	0	0	0	0	0	1	1	1	0	0	0	0	0	1	2	0	0	0	0	2	2	0	0	0	0	0	4	0	4	1	1	0	2	0	1	0	0	6	7	1	2	1	0	5	2	0	0	0	7	0	2	0	0	0	0	0	0	0	0	6	11	0	5	7	9	0	0	0	3	0	0	1	0	0	0	2	1	0	0	0	3	0	0	0	0	0	1	0	0	0	0	0	0	1	0	2	0	0	4	0	0	0	0	0	0	0	1	1	8	3	1	0	5	0	0	0	0	0	2	5	2	0	0	0	0	1	0	0	0	1	2	4	0	0	0	0	0	0	0	0	0	2	0	0	7	1	5	0	0	0	0	0	0	1	0.5	0.5	0	0.5	0.5	0	1.5	0.5	0	0	0	0.5	0	0.5	0.5	0	0.5	0.5	2	3	0	7.5	1	0	0	0	0	0	0	0	1	0	0	0	0	0.5	0	0	0	0	4	0.5	0	0	0	1	0.5	0	1	1.5	0	0.5	0	0	0	0	0.5	0	0.5	0	0	1	0	0	0.5	0	0	1	0	0	0	0.5	0	0	0	0	0	1.5	0	3	1.5	0	0	0	0	0.5	0	0.5	0.5	0	0	0.5	0	0.5	0	0.5	0	1.5	0.5	1.5	2	1	0	0	7.5	0	1	0	0	1.5	1	0	0.5	0.5	6	0.5	0	0	1	0	0	0	0	0	0	0	0.5	0	0	0.5	0	0	0	4.5	0	0.5	0	0	2	1.5	0	0	0	0	0	0	0.5	1.5	0	0.5	0	0.5	1	0	0	0.5	0	0	0	0	0	0	0	0	0	0	0.5	0	1	0	0	0	1	0	0	0.5	0	0	3.5	0.5	0	0	0	0	0	0	0	0.5	0.5	0.5	0	0	0	0	0	0.5	1	0	0	0	0	1	1	0	0	0	0	0	2	0	2	0.5	0.5	0	1	0	0.5	0	0	3	3.5	0.5	1	0.5	0	2.5	1	0	0	0	3.5	0	1	0	0	0	0	0	0	0	0	3	5.5	0	2.5	3.5	4.5	0	0	0	1.5	0	0	0.5	0	0	0	1	0.5	0	0	0	1.5	0	0	0	0	0	0.5	0	0	0	0	0	0	0.5	0	1	0	0	2	0	0	0	0	0	0	0	0.5	0.5	4	1.5	0.5	0	2.5	0	0	0	0	0	1	2.5	1	0	0	0	0	0.5	0	0	0	0.5	1	2	0	0	0	0	0	0	0	0	0	1	0	0	3.5	0.5	2.5
Actl6b	2	0	0	0	0	1	0	0	0	0	0	0	0	0	0	0	0	0	0	0	0	0	0	0	0	0	0	0	0	8	1	2	0	0	2	0	0	0	0	0	0	0	0	1	2	0	0	0	3	0	0	0	0	0	0	0	0	2	1	0	0	0	0	0	0	0	0	0	0	1	0	0	1	1	1	0	0	0	0	1	0	0	0	0	0	1	1	2	0	0	0	0	0	0	0	0	0	0	0	0	0	0	0	0	0	1	1	0	0	0	0	0	5	0	4	0	0	1	0	0	1	0	3	1	0	0	1	0	0	0	0	0	0	0	0	0	0	0	0	0	0	1	0	1	1	0	2	2	0	0	0	0	0	0	0	0	0	0	0	0	1	0	0	0	0	0	0	0	0	0	0	0	0	0	0	0	0	0	0	0	0	0	0	0	0	0	1	0	0	0	0	0	0	0	0	0	0	1	0	0	0	0	0	0	0	0	0	0	0	0	0	0	1	1	1	0	1	1	0	0	0	0	0	0	0	0	0	5	2	0	1	0	0	0	1	0	0	0	4	0	0	1	0	0	1	0	0	0	0	6	3	0	2	5	3	0	0	0	0	0	0	0	0	0	0	0	0	0	0	1	0	0	0	0	0	0	1	0	0	0	0	0	0	0	0	0	0	1	2	1	0	0	0	1	0	0	0	0	0	0	0	0	2	0	1	0	0	0	0	0	0	0	0	0	0	0	0	0	0	1	1	0	0	0	0	2	0	0	0	0	0	1	0	0	3	0	2	0	0	0	0	0.5	0	0	0	0	0	0	0	0	0	0	0	0	0	0	0	0	0	0	0	0	0	0	0	4	0.5	1	0	0	1	0	0	0	0	0	0	0	0	0.5	1	0	0	0	1.5	0	0	0	0	0	0	0	0	1	0.5	0	0	0	0	0	0	0	0	0	0	0.5	0	0	0.5	0.5	0.5	0	0	0	0	0.5	0	0	0	0	0	0.5	0.5	1	0	0	0	0	0	0	0	0	0	0	0	0	0	0	0	0	0	0.5	0.5	0	0	0	0	0	2.5	0	2	0	0	0.5	0	0	0.5	0	1.5	0.5	0	0	0.5	0	0	0	0	0	0	0	0	0	0	0	0	0	0	0.5	0	0.5	0.5	0	1	1	0	0	0	0	0	0	0	0	0	0	0	0	0.5	0	0	0	0	0	0	0	0	0	0	0	0	0	0	0	0	0	0	0	0	0	0	0	0	0	0.5	0	0	0	0	0	0	0	0	0	0	0.5	0	0	0	0	0	0	0	0	0	0	0	0	0	0	0.5	0.5	0.5	0	0.5	0.5	0	0	0	0	0	0	0	0	0	2.5	1	0	0.5	0	0	0	0.5	0	0	0	2	0	0	0.5	0	0	0.5	0	0	0	0	3	1.5	0	1	2.5	1.5	0	0	0	0	0	0	0	0	0	0	0	0	0	0	0.5	0	0	0	0	0	0	0.5	0	0	0	0	0	0	0	0	0	0	0.5	1	0.5	0	0	0	0.5	0	0	0	0	0	0	0	0	1	0	0.5	0	0	0	0	0	0	0	0	0	0	0	0	0	0	0.5	0.5	0	0	0	0	1	0	0	0	0	0	0.5	0	0	1.5	0	1
Actl7b	5	0	0	0	0	2	1	0	0	0	1	0	0	1	0	0	0	2	1	0	1	0	0	0	0	0	1	1	0	3	4	4	0	1	5	0	0	1	0	0	0	0	0	2	2	0	0	0	14	0	0	0	0	1	0	0	1	2	2	2	1	1	0	0	1	0	1	0	0	5	0	2	3	0	1	2	0	0	0	1	3	0	0	0	0	2	0	1	2	0	0	0	0	0	0	0	0	0	1	0	0	0	0	0	1	2	2	1	4	1	0	0	16	1	4	0	0	7	1	0	3	1	9	1	0	1	5	0	0	0	0	1	3	0	0	3	3	1	1	0	0	1	0	1	0	0	5	0	0	1	1	0	0	1	0	6	0	0	2	1	2	0	0	0	0	1	0	0	0	0	0	1	0	0	1	0	1	1	1	0	3	0	2	0	0	3	11	2	0	0	1	0	0	1	1	0	0	2	0	8	1	0	0	1	2	0	0	0	1	2	2	1	0	0	0	0	4	0	7	0	0	0	1	0	0	0	0	1	0	0	7	0	0	3	0	1	1	3	10	0	1	0	1	0	0	0	0	3	0	1	0	0	0	2	0	0	2	2	2	0	0	0	2	4	2	1	0	1	0	2	1	0	1	1	0	0	0	0	0	0	0	0	0	3	0	5	4	5	9	0	1	2	0	0	0	0	0	0	2	3	0	0	11	0	0	0	1	0	1	6	1	0	0	0	0	1	0	0	0	2	0	0	0	0	0	0	0	0	0	0	0	1	0	0	9	1	7	0	0	0	0	0.4	0.2	0	0	0	0.2	0	0	0.2	0	0	0	0.4	0.2	0	0.2	0	0	0	0	0	0.2	0.2	0	0.6	0.8	0.8	0	0.2	1	0	0	0.2	0	0	0	0	0	0.4	0.4	0	0	0	2.8	0	0	0	0	0.2	0	0	0.2	0.4	0.4	0.4	0.2	0.2	0	0	0.2	0	0.2	0	0	1	0	0.4	0.6	0	0.2	0.4	0	0	0	0.2	0.6	0	0	0	0	0.4	0	0.2	0.4	0	0	0	0	0	0	0	0	0	0.2	0	0	0	0	0	0.2	0.4	0.4	0.2	0.8	0.2	0	0	3.2	0.2	0.8	0	0	1.4	0.2	0	0.6	0.2	1.8	0.2	0	0.2	1	0	0	0	0	0.2	0.6	0	0	0.6	0.6	0.2	0.2	0	0	0.2	0	0.2	0	0	1	0	0	0.2	0.2	0	0	0.2	0	1.2	0	0	0.4	0.2	0.4	0	0	0	0	0.2	0	0	0	0	0	0.2	0	0	0.2	0	0.2	0.2	0.2	0	0.6	0	0.4	0	0	0.6	2.2	0.4	0	0	0.2	0	0	0.2	0.2	0	0	0.4	0	1.6	0.2	0	0	0.2	0.4	0	0	0	0.2	0.4	0.4	0.2	0	0	0	0	0.8	0	1.4	0	0	0	0.2	0	0	0	0	0.2	0	0	1.4	0	0	0.6	0	0.2	0.2	0.6	2	0	0.2	0	0.2	0	0	0	0	0.6	0	0.2	0	0	0	0.4	0	0	0.4	0.4	0.4	0	0	0	0.4	0.8	0.4	0.2	0	0.2	0	0.4	0.2	0	0.2	0.2	0	0	0	0	0	0	0	0	0	0.6	0	1	0.8	1	1.8	0	0.2	0.4	0	0	0	0	0	0	0.4	0.6	0	0	2.2	0	0	0	0.2	0	0.2	1.2	0.2	0	0	0	0	0.2	0	0	0	0.4	0	0	0	0	0	0	0	0	0	0	0	0.2	0	0	1.8	0.2	1.4
Actl9	2	0	0	0	0	0	0	0	0	0	0	0	0	0	0	0	0	0	0	0	0	0	0	0	0	0	0	0	0	0	0	0	0	0	0	0	0	0	0	0	0	0	0	0	0	0	0	0	0	0	0	0	0	0	0	0	0	0	0	0	0	0	0	0	0	0	0	0	0	3	0	0	0	0	1	1	0	0	0	0	0	0	0	0	0	0	0	0	0	0	0	0	0	0	0	0	0	0	0	0	0	0	0	0	0	0	0	0	0	0	0	0	4	0	0	0	0	0	0	0	0	0	1	0	0	0	0	0	0	0	0	0	0	0	0	0	0	0	0	0	0	0	0	0	0	0	0	0	0	0	1	0	0	0	0	0	0	0	0	0	0	0	0	0	1	0	0	0	0	0	0	0	0	0	0	0	0	0	0	0	2	0	1	0	0	0	0	0	0	0	0	0	0	0	0	0	0	1	0	0	0	0	0	0	0	0	0	0	0	0	0	0	0	0	0	0	0	0	2	0	0	0	0	0	0	0	0	1	2	0	0	0	0	0	0	0	0	0	2	0	0	0	1	0	0	0	0	0	0	1	2	0	1	0	2	0	0	0	0	1	0	0	0	0	1	0	0	0	0	0	0	0	0	0	0	0	0	0	0	0	0	0	0	0	0	3	0	0	0	0	0	0	0	0	0	0	0	0	0	0	0	0	1	0	0	1	0	0	0	0	0	0	0	0	0	0	0	0	0	0	0	0	0	0	0	0	0	0	0	0	0	0	0	0	0	0	0	0	0	0	0	0	0	0	0	0	0	0	0	0	0	0	0	0	0	0	0	0	0	0	0	0	0	0	0	0	0	0	0	0	0	0	0	0	0	0	0	0	0	0	0	0	0	0	0	0	0	0	0	0	0	0	0	0	0	0	0	0	0	0	0	0	0	0	0	1.5	0	0	0	0	0.5	0.5	0	0	0	0	0	0	0	0	0	0	0	0	0	0	0	0	0	0	0	0	0	0	0	0	0	0	0	0	0	0	0	0	0	0	0	0	2	0	0	0	0	0	0	0	0	0	0.5	0	0	0	0	0	0	0	0	0	0	0	0	0	0	0	0	0	0	0	0	0	0	0	0	0	0	0	0.5	0	0	0	0	0	0	0	0	0	0	0	0	0	0.5	0	0	0	0	0	0	0	0	0	0	0	0	0	0	0	1	0	0.5	0	0	0	0	0	0	0	0	0	0	0	0	0	0	0.5	0	0	0	0	0	0	0	0	0	0	0	0	0	0	0	0	0	0	0	0	1	0	0	0	0	0	0	0	0	0.5	1	0	0	0	0	0	0	0	0	0	1	0	0	0	0.5	0	0	0	0	0	0	0.5	1	0	0.5	0	1	0	0	0	0	0.5	0	0	0	0	0.5	0	0	0	0	0	0	0	0	0	0	0	0	0	0	0	0	0	0	0	0	1.5	0	0	0	0	0	0	0	0	0	0	0	0	0	0	0	0	0.5	0	0	0.5	0	0	0	0	0	0	0	0	0	0	0	0	0	0	0	0	0	0	0	0	0	0	0	0	0	0	0	0	0	0	0
Actn1	9	2	1	3	1	8	4	0	0	4	0	0	0	1	3	0	0	2	0	0	1	0	4	0	0	1	4	7	0	33	6	12	0	0	2	0	0	1	0	1	0	0	0	3	6	0	0	0	13	1	0	0	0	2	1	0	3	6	0	3	1	0	0	0	0	0	0	0	5	14	5	0	5	1	6	1	0	0	0	0	2	0	0	0	0	6	1	7	4	0	0	0	0	1	0	0	4	0	0	2	2	3	0	4	0	2	4	2	6	0	1	0	39	1	5	3	4	3	0	2	9	0	23	0	0	0	9	2	0	0	0	1	0	0	2	1	2	0	0	1	0	14	1	2	0	0	10	1	0	0	0	0	1	0	0	6	0	1	3	2	7	0	4	3	0	0	0	0	0	0	0	1	0	1	0	0	1	0	0	1	5	0	6	6	0	1	9	1	0	0	1	2	3	10	5	0	2	6	0	4	0	1	0	1	0	1	0	4	1	1	5	1	0	0	0	0	5	0	12	0	0	0	2	0	2	0	0	23	14	10	8	0	0	5	3	0	0	3	21	0	6	3	5	0	4	0	0	0	0	27	21	12	9	28	21	10	1	0	1	0	0	0	2	2	2	2	0	1	1	0	4	0	0	0	0	0	6	4	0	0	0	3	9	11	0	2	6	13	5	0	0	0	0	4	0	0	0	1	6	4	1	0	24	0	4	0	1	0	4	11	1	1	0	2	0	3	0	0	0	6	1	10	0	1	1	1	1	0	0	0	4	10	0	3	9	1	4	0.222222	0.111111	0.333333	0.111111	0.888889	0.444444	0	0	0.444444	0	0	0	0.111111	0.333333	0	0	0.222222	0	0	0.111111	0	0.444444	0	0	0.111111	0.444444	0.777778	0	3.66667	0.666667	1.33333	0	0	0.222222	0	0	0.111111	0	0.111111	0	0	0	0.333333	0.666667	0	0	0	1.44444	0.111111	0	0	0	0.222222	0.111111	0	0.333333	0.666667	0	0.333333	0.111111	0	0	0	0	0	0	0	0.555556	1.55556	0.555556	0	0.555556	0.111111	0.666667	0.111111	0	0	0	0	0.222222	0	0	0	0	0.666667	0.111111	0.777778	0.444444	0	0	0	0	0.111111	0	0	0.444444	0	0	0.222222	0.222222	0.333333	0	0.444444	0	0.222222	0.444444	0.222222	0.666667	0	0.111111	0	4.33333	0.111111	0.555556	0.333333	0.444444	0.333333	0	0.222222	1	0	2.55556	0	0	0	1	0.222222	0	0	0	0.111111	0	0	0.222222	0.111111	0.222222	0	0	0.111111	0	1.55556	0.111111	0.222222	0	0	1.11111	0.111111	0	0	0	0	0.111111	0	0	0.666667	0	0.111111	0.333333	0.222222	0.777778	0	0.444444	0.333333	0	0	0	0	0	0	0	0.111111	0	0.111111	0	0	0.111111	0	0	0.111111	0.555556	0	0.666667	0.666667	0	0.111111	1	0.111111	0	0	0.111111	0.222222	0.333333	1.11111	0.555556	0	0.222222	0.666667	0	0.444444	0	0.111111	0	0.111111	0	0.111111	0	0.444444	0.111111	0.111111	0.555556	0.111111	0	0	0	0	0.555556	0	1.33333	0	0	0	0.222222	0	0.222222	0	0	2.55556	1.55556	1.11111	0.888889	0	0	0.555556	0.333333	0	0	0.333333	2.33333	0	0.666667	0.333333	0.555556	0	0.444444	0	0	0	0	3	2.33333	1.33333	1	3.11111	2.33333	1.11111	0.111111	0	0.111111	0	0	0	0.222222	0.222222	0.222222	0.222222	0	0.111111	0.111111	0	0.444444	0	0	0	0	0	0.666667	0.444444	0	0	0	0.333333	1	1.22222	0	0.222222	0.666667	1.44444	0.555556	0	0	0	0	0.444444	0	0	0	0.111111	0.666667	0.444444	0.111111	0	2.66667	0	0.444444	0	0.111111	0	0.444444	1.22222	0.111111	0.111111	0	0.222222	0	0.333333	0	0	0	0.666667	0.111111	1.11111	0	0.111111	0.111111	0.111111	0.111111	0	0	0	0.444444	1.11111	0	0.333333	1	0.111111	0.444444
Actn2	2	0	0	1	0	3	1	0	0	0	0	0	0	0	0	0	0	0	0	0	0	0	0	0	0	0	0	0	4	12	2	3	0	0	0	0	0	0	0	0	0	2	4	1	0	0	0	1	1	0	0	0	0	1	0	0	0	2	0	1	0	0	0	0	0	0	0	0	0	2	2	0	0	0	0	1	0	0	0	0	0	0	0	0	0	2	0	3	3	0	0	0	0	0	0	0	0	0	0	0	0	0	0	0	0	2	1	0	0	0	0	0	6	0	1	0	2	0	0	0	0	0	2	0	0	0	0	0	0	0	0	0	1	0	0	0	0	0	0	0	0	0	0	2	0	0	3	0	0	0	0	0	0	0	0	0	0	0	0	1	3	0	0	0	0	0	0	4	0	0	0	0	0	0	0	0	0	0	1	1	1	1	0	0	0	0	1	0	0	0	0	0	0	0	0	0	0	0	0	0	0	1	0	1	0	0	0	4	0	0	1	0	0	0	0	0	3	1	0	0	0	0	0	0	1	0	0	2	1	1	1	0	0	6	4	0	0	0	3	0	0	0	1	0	0	0	0	0	0	3	2	0	0	2	1	0	0	0	0	0	0	0	0	0	1	0	0	0	0	0	0	0	1	0	0	0	1	1	1	0	0	0	0	0	0	0	0	2	1	0	0	0	0	0	0	0	0	0	1	0	0	0	3	0	4	0	0	0	1	4	2	4	2	4	4	2	0	0	0	1	2	1	0	0	4	3	4	2	0	0	0	4	0	0	0	0	0	0	0	0.5	0	1.5	0.5	0	0	0	0	0	0	0	0	0	0	0	0	0	0	0	0	0	0	0	0	0	2	6	1	1.5	0	0	0	0	0	0	0	0	0	1	2	0.5	0	0	0	0.5	0.5	0	0	0	0	0.5	0	0	0	1	0	0.5	0	0	0	0	0	0	0	0	0	1	1	0	0	0	0	0.5	0	0	0	0	0	0	0	0	0	1	0	1.5	1.5	0	0	0	0	0	0	0	0	0	0	0	0	0	0	0	0	1	0.5	0	0	0	0	0	3	0	0.5	0	1	0	0	0	0	0	1	0	0	0	0	0	0	0	0	0	0.5	0	0	0	0	0	0	0	0	0	0	1	0	0	1.5	0	0	0	0	0	0	0	0	0	0	0	0	0.5	1.5	0	0	0	0	0	0	2	0	0	0	0	0	0	0	0	0	0	0.5	0.5	0.5	0.5	0	0	0	0	0.5	0	0	0	0	0	0	0	0	0	0	0	0	0	0	0.5	0	0.5	0	0	0	2	0	0	0.5	0	0	0	0	0	1.5	0.5	0	0	0	0	0	0	0.5	0	0	1	0.5	0.5	0.5	0	0	3	2	0	0	0	1.5	0	0	0	0.5	0	0	0	0	0	0	1.5	1	0	0	1	0.5	0	0	0	0	0	0	0	0	0	0.5	0	0	0	0	0	0	0	0.5	0	0	0	0.5	0.5	0.5	0	0	0	0	0	0	0	0	1	0.5	0	0	0	0	0	0	0	0	0	0.5	0	0	0	1.5	0	2	0	0	0	0.5	2	1	2	1	2	2	1	0	0	0	0.5	1	0.5	0	0	2	1.5	2	1	0	0	0	2	0	0	0	0	0
Actn4	9	0	0	1	0	3	2	2	1	4	0	2	2	0	4	2	0	0	0	2	0	2	3	0	2	2	3	5	0	34	5	3	0	1	4	0	0	0	2	5	0	0	2	1	3	0	0	1	10	0	0	0	1	0	0	0	0	0	3	2	2	1	0	0	1	0	0	0	1	6	4	0	4	3	3	3	0	0	0	0	2	0	0	0	0	3	0	1	4	0	0	0	0	1	1	2	3	0	0	3	0	2	1	4	0	1	1	1	1	0	0	0	25	0	4	2	3	3	0	0	4	1	7	1	0	0	3	0	0	0	0	0	2	0	1	2	2	1	0	1	0	8	0	3	0	0	6	0	0	1	6	0	1	0	2	1	0	1	1	1	4	1	0	0	2	0	0	1	0	0	0	0	0	1	0	0	0	0	3	1	5	0	1	1	0	2	7	0	0	0	0	1	0	3	0	0	1	3	1	6	0	1	0	0	0	0	0	0	0	0	1	0	0	0	0	0	5	1	8	1	4	0	2	0	1	0	0	3	5	0	3	0	0	2	2	0	0	1	11	0	2	0	0	0	0	0	4	4	0	4	8	0	3	4	7	0	1	0	0	0	0	0	0	1	0	2	0	0	0	1	3	0	0	0	0	0	4	1	1	0	0	1	1	3	0	4	2	6	8	0	1	1	5	1	0	1	1	2	9	2	2	0	17	0	0	1	1	0	0	4	0	0	0	0	0	0	0	0	0	2	1	5	0	3	0	0	1	0	2	0	0	6	0	1	6	0	4	0	0	0.111111	0	0.333333	0.222222	0.222222	0.111111	0.444444	0	0.222222	0.222222	0	0.444444	0.222222	0	0	0	0.222222	0	0.222222	0.333333	0	0.222222	0.222222	0.333333	0.555556	0	3.77778	0.555556	0.333333	0	0.111111	0.444444	0	0	0	0.222222	0.555556	0	0	0.222222	0.111111	0.333333	0	0	0.111111	1.11111	0	0	0	0.111111	0	0	0	0	0	0.333333	0.222222	0.222222	0.111111	0	0	0.111111	0	0	0	0.111111	0.666667	0.444444	0	0.444444	0.333333	0.333333	0.333333	0	0	0	0	0.222222	0	0	0	0	0.333333	0	0.111111	0.444444	0	0	0	0	0.111111	0.111111	0.222222	0.333333	0	0	0.333333	0	0.222222	0.111111	0.444444	0	0.111111	0.111111	0.111111	0.111111	0	0	0	2.77778	0	0.444444	0.222222	0.333333	0.333333	0	0	0.444444	0.111111	0.777778	0.111111	0	0	0.333333	0	0	0	0	0	0.222222	0	0.111111	0.222222	0.222222	0.111111	0	0.111111	0	0.888889	0	0.333333	0	0	0.666667	0	0	0.111111	0.666667	0	0.111111	0	0.222222	0.111111	0	0.111111	0.111111	0.111111	0.444444	0.111111	0	0	0.222222	0	0	0.111111	0	0	0	0	0	0.111111	0	0	0	0	0.333333	0.111111	0.555556	0	0.111111	0.111111	0	0.222222	0.777778	0	0	0	0	0.111111	0	0.333333	0	0	0.111111	0.333333	0.111111	0.666667	0	0.111111	0	0	0	0	0	0	0	0	0.111111	0	0	0	0	0	0.555556	0.111111	0.888889	0.111111	0.444444	0	0.222222	0	0.111111	0	0	0.333333	0.555556	0	0.333333	0	0	0.222222	0.222222	0	0	0.111111	1.22222	0	0.222222	0	0	0	0	0	0.444444	0.444444	0	0.444444	0.888889	0	0.333333	0.444444	0.777778	0	0.111111	0	0	0	0	0	0	0.111111	0	0.222222	0	0	0	0.111111	0.333333	0	0	0	0	0	0.444444	0.111111	0.111111	0	0	0.111111	0.111111	0.333333	0	0.444444	0.222222	0.666667	0.888889	0	0.111111	0.111111	0.555556	0.111111	0	0.111111	0.111111	0.222222	1	0.222222	0.222222	0	1.88889	0	0	0.111111	0.111111	0	0	0.444444	0	0	0	0	0	0	0	0	0	0.222222	0.111111	0.555556	0	0.333333	0	0	0.111111	0	0.222222	0	0	0.666667	0	0.111111	0.666667	0	0.444444
Actr10	5	4	4	2	1	8	4	0	1	1	1	1	1	1	2	1	0	2	0	1	1	0	1	0	1	1	1	2	2	8	1	6	0	0	2	0	0	3	0	1	0	0	0	1	2	0	0	0	5	1	1	1	0	2	2	0	2	6	1	0	0	0	0	0	0	0	0	0	0	4	3	0	2	0	1	2	0	0	0	1	2	0	2	0	0	2	1	4	1	0	1	0	0	1	0	1	1	0	0	1	0	1	0	1	1	3	4	3	4	1	0	0	16	0	0	1	1	4	0	0	0	3	12	2	2	0	1	0	1	0	0	1	1	0	0	0	0	1	0	0	0	4	0	0	0	0	3	0	0	0	2	0	1	0	0	2	0	1	1	1	3	0	0	0	0	3	0	2	0	0	0	1	0	0	1	0	1	0	1	2	4	2	2	0	0	1	5	2	0	2	0	1	0	1	0	0	0	2	0	2	0	3	0	0	1	0	0	2	0	1	0	0	0	0	0	0	4	0	4	1	1	0	3	0	1	0	0	10	7	8	3	1	1	3	3	0	0	1	9	0	2	5	4	4	1	0	0	0	0	12	12	8	6	10	10	8	0	0	1	1	0	0	0	0	1	3	0	0	0	0	2	1	1	0	0	0	3	2	0	0	0	1	2	3	0	5	2	4	5	1	0	1	1	1	0	0	0	1	7	3	1	0	19	0	3	1	1	0	0	1	3	2	2	2	1	2	0	0	2	5	3	0	0	0	2	2	2	0	0	0	0	6	0	1	5	2	5	0.8	0.8	0.4	0.2	1.6	0.8	0	0.2	0.2	0.2	0.2	0.2	0.2	0.4	0.2	0	0.4	0	0.2	0.2	0	0.2	0	0.2	0.2	0.2	0.4	0.4	1.6	0.2	1.2	0	0	0.4	0	0	0.6	0	0.2	0	0	0	0.2	0.4	0	0	0	1	0.2	0.2	0.2	0	0.4	0.4	0	0.4	1.2	0.2	0	0	0	0	0	0	0	0	0	0	0.8	0.6	0	0.4	0	0.2	0.4	0	0	0	0.2	0.4	0	0.4	0	0	0.4	0.2	0.8	0.2	0	0.2	0	0	0.2	0	0.2	0.2	0	0	0.2	0	0.2	0	0.2	0.2	0.6	0.8	0.6	0.8	0.2	0	0	3.2	0	0	0.2	0.2	0.8	0	0	0	0.6	2.4	0.4	0.4	0	0.2	0	0.2	0	0	0.2	0.2	0	0	0	0	0.2	0	0	0	0.8	0	0	0	0	0.6	0	0	0	0.4	0	0.2	0	0	0.4	0	0.2	0.2	0.2	0.6	0	0	0	0	0.6	0	0.4	0	0	0	0.2	0	0	0.2	0	0.2	0	0.2	0.4	0.8	0.4	0.4	0	0	0.2	1	0.4	0	0.4	0	0.2	0	0.2	0	0	0	0.4	0	0.4	0	0.6	0	0	0.2	0	0	0.4	0	0.2	0	0	0	0	0	0	0.8	0	0.8	0.2	0.2	0	0.6	0	0.2	0	0	2	1.4	1.6	0.6	0.2	0.2	0.6	0.6	0	0	0.2	1.8	0	0.4	1	0.8	0.8	0.2	0	0	0	0	2.4	2.4	1.6	1.2	2	2	1.6	0	0	0.2	0.2	0	0	0	0	0.2	0.6	0	0	0	0	0.4	0.2	0.2	0	0	0	0.6	0.4	0	0	0	0.2	0.4	0.6	0	1	0.4	0.8	1	0.2	0	0.2	0.2	0.2	0	0	0	0.2	1.4	0.6	0.2	0	3.8	0	0.6	0.2	0.2	0	0	0.2	0.6	0.4	0.4	0.4	0.2	0.4	0	0	0.4	1	0.6	0	0	0	0.4	0.4	0.4	0	0	0	0	1.2	0	0.2	1	0.4	1
Actr1a	5	0	0	0	0	0	0	0	0	0	0	0	0	0	0	0	0	0	0	0	0	0	0	0	0	0	1	1	0	6	1	1	0	0	1	0	0	1	0	0	0	0	0	0	0	0	0	0	4	0	0	0	0	0	0	0	0	0	0	0	0	0	0	0	0	0	0	0	0	1	0	0	2	0	0	0	0	0	0	0	0	0	2	0	0	0	0	0	1	0	0	0	0	0	0	0	0	0	0	0	0	0	0	0	0	0	1	0	3	1	0	0	10	0	4	0	0	1	1	0	0	2	9	0	1	1	1	0	0	0	0	0	0	0	0	0	0	0	0	0	0	3	0	1	1	0	0	2	0	0	0	0	0	0	0	0	0	0	0	0	1	0	0	0	0	0	0	1	0	0	0	0	0	0	0	0	0	0	0	0	3	0	0	0	0	0	2	0	0	0	0	0	0	0	0	0	0	1	0	1	0	0	0	0	0	1	0	0	0	0	0	0	1	1	1	0	1	1	4	0	0	0	0	0	0	0	0	6	2	0	3	0	0	1	0	0	0	2	8	0	2	0	0	0	0	0	1	1	0	5	4	0	3	6	3	0	0	0	1	0	0	0	0	0	0	0	0	0	0	0	1	0	0	0	0	0	1	0	1	0	0	0	2	7	0	3	0	2	2	0	0	1	0	0	0	0	0	0	1	1	0	0	3	0	1	0	0	0	1	2	0	0	0	2	0	0	0	0	0	1	1	3	0	0	0	2	0	0	0	0	0	1	0	1	4	0	2	0	0	0	0	0	0	0	0	0	0	0	0	0	0	0	0	0	0	0	0	0	0	0	0	0	0.2	0.2	0	1.2	0.2	0.2	0	0	0.2	0	0	0.2	0	0	0	0	0	0	0	0	0	0	0.8	0	0	0	0	0	0	0	0	0	0	0	0	0	0	0	0	0	0	0	0	0.2	0	0	0.4	0	0	0	0	0	0	0	0	0	0.4	0	0	0	0	0	0.2	0	0	0	0	0	0	0	0	0	0	0	0	0	0	0	0	0	0.2	0	0.6	0.2	0	0	2	0	0.8	0	0	0.2	0.2	0	0	0.4	1.8	0	0.2	0.2	0.2	0	0	0	0	0	0	0	0	0	0	0	0	0	0	0.6	0	0.2	0.2	0	0	0.4	0	0	0	0	0	0	0	0	0	0	0	0	0.2	0	0	0	0	0	0	0.2	0	0	0	0	0	0	0	0	0	0	0	0	0.6	0	0	0	0	0	0.4	0	0	0	0	0	0	0	0	0	0	0.2	0	0.2	0	0	0	0	0	0.2	0	0	0	0	0	0	0.2	0.2	0.2	0	0.2	0.2	0.8	0	0	0	0	0	0	0	0	1.2	0.4	0	0.6	0	0	0.2	0	0	0	0.4	1.6	0	0.4	0	0	0	0	0	0.2	0.2	0	1	0.8	0	0.6	1.2	0.6	0	0	0	0.2	0	0	0	0	0	0	0	0	0	0	0	0.2	0	0	0	0	0	0.2	0	0.2	0	0	0	0.4	1.4	0	0.6	0	0.4	0.4	0	0	0.2	0	0	0	0	0	0	0.2	0.2	0	0	0.6	0	0.2	0	0	0	0.2	0.4	0	0	0	0.4	0	0	0	0	0	0.2	0.2	0.6	0	0	0	0.4	0	0	0	0	0	0.2	0	0.2	0.8	0	0.4
Actr1b	2	0	0	1	2	3	1	0	0	0	4	0	0	6	0	0	4	6	2	0	6	0	0	4	0	0	1	5	0	11	4	1	0	0	0	0	0	1	0	1	0	0	0	0	2	0	0	0	4	1	0	0	0	0	0	0	0	0	0	0	0	0	0	0	0	0	0	0	0	3	3	0	2	0	1	0	0	0	0	0	1	0	0	0	0	0	0	0	5	2	0	0	2	0	1	0	0	4	2	0	6	0	3	0	4	0	2	0	1	0	0	0	10	0	2	1	1	1	1	1	1	0	4	0	0	0	0	0	0	0	0	3	0	3	0	0	0	0	0	0	0	5	0	2	0	0	6	1	0	0	1	0	0	0	1	1	0	0	0	1	3	0	2	1	2	0	0	0	0	0	0	0	0	0	0	0	0	1	1	0	2	0	2	1	0	0	1	1	0	0	0	1	0	0	0	0	0	0	0	2	0	0	0	0	0	0	0	2	0	0	0	0	0	0	0	0	2	0	4	0	0	0	1	0	1	0	0	0	1	1	1	0	0	3	0	0	0	0	8	0	0	1	1	0	1	0	1	0	0	1	2	2	0	0	3	2	0	0	0	0	0	0	0	0	0	0	0	0	0	0	0	0	1	0	0	1	0	0	0	0	0	0	1	1	0	3	3	3	5	0	0	0	0	1	2	2	0	0	0	6	0	3	8	0	3	0	1	0	0	2	2	0	0	0	0	1	0	0	0	1	2	3	1	1	0	0	0	0	0	0	0	3	0	0	4	0	3	0	0	0.5	1	1.5	0.5	0	0	0	2	0	0	3	0	0	2	3	1	0	3	0	0	2	0	0	0.5	2.5	0	5.5	2	0.5	0	0	0	0	0	0.5	0	0.5	0	0	0	0	1	0	0	0	2	0.5	0	0	0	0	0	0	0	0	0	0	0	0	0	0	0	0	0	0	0	1.5	1.5	0	1	0	0.5	0	0	0	0	0	0.5	0	0	0	0	0	0	0	2.5	1	0	0	1	0	0.5	0	0	2	1	0	3	0	1.5	0	2	0	1	0	0.5	0	0	0	5	0	1	0.5	0.5	0.5	0.5	0.5	0.5	0	2	0	0	0	0	0	0	0	0	1.5	0	1.5	0	0	0	0	0	0	0	2.5	0	1	0	0	3	0.5	0	0	0.5	0	0	0	0.5	0.5	0	0	0	0.5	1.5	0	1	0.5	1	0	0	0	0	0	0	0	0	0	0	0	0	0.5	0.5	0	1	0	1	0.5	0	0	0.5	0.5	0	0	0	0.5	0	0	0	0	0	0	0	1	0	0	0	0	0	0	0	1	0	0	0	0	0	0	0	0	1	0	2	0	0	0	0.5	0	0.5	0	0	0	0.5	0.5	0.5	0	0	1.5	0	0	0	0	4	0	0	0.5	0.5	0	0.5	0	0.5	0	0	0.5	1	1	0	0	1.5	1	0	0	0	0	0	0	0	0	0	0	0	0	0	0	0	0	0.5	0	0	0.5	0	0	0	0	0	0	0.5	0.5	0	1.5	1.5	1.5	2.5	0	0	0	0	0.5	1	1	0	0	0	3	0	1.5	4	0	1.5	0	0.5	0	0	1	1	0	0	0	0	0.5	0	0	0	0.5	1	1.5	0.5	0.5	0	0	0	0	0	0	0	1.5	0	0	2	0	1.5
Actr2	9	0	0	0	0	1	0	0	0	0	0	0	0	0	2	1	0	0	0	0	0	0	1	0	0	0	9	7	0	28	3	4	0	0	0	0	0	0	0	0	0	0	0	0	1	1	1	2	3	0	0	0	1	1	1	0	1	2	2	4	0	0	1	0	1	0	2	0	1	9	7	1	3	0	1	1	0	0	0	1	0	0	2	0	0	0	0	0	3	0	0	0	0	0	0	0	1	0	0	0	0	1	0	0	0	3	3	0	2	0	0	0	28	1	3	3	6	1	0	1	7	4	11	3	1	1	2	0	0	0	0	0	1	0	0	0	0	0	1	1	0	14	0	5	0	0	3	1	0	0	5	0	1	1	0	2	0	0	0	0	5	0	0	1	1	0	0	1	1	0	0	0	0	1	1	0	2	0	0	1	4	1	5	3	0	1	2	0	1	1	1	4	2	3	2	0	2	5	0	3	0	0	0	0	0	1	0	2	0	1	0	0	0	0	0	0	5	0	9	0	0	0	0	0	0	0	0	10	5	1	9	0	0	3	0	0	0	2	16	0	3	1	2	0	3	0	0	2	1	17	9	4	2	12	11	4	0	0	0	0	0	0	0	0	0	0	0	0	0	0	4	1	2	1	0	0	3	3	1	0	0	1	6	5	0	6	0	9	2	0	0	0	1	3	0	0	0	0	5	0	0	0	13	0	1	0	1	0	1	13	0	0	0	1	0	0	0	0	0	5	3	11	0	1	0	0	1	0	0	0	1	4	2	3	3	0	1	0	0	0	0	0.111111	0	0	0	0	0	0	0	0	0.222222	0.111111	0	0	0	0	0	0	0.111111	0	0	0	1	0.777778	0	3.11111	0.333333	0.444444	0	0	0	0	0	0	0	0	0	0	0	0	0.111111	0.111111	0.111111	0.222222	0.333333	0	0	0	0.111111	0.111111	0.111111	0	0.111111	0.222222	0.222222	0.444444	0	0	0.111111	0	0.111111	0	0.222222	0	0.111111	1	0.777778	0.111111	0.333333	0	0.111111	0.111111	0	0	0	0.111111	0	0	0.222222	0	0	0	0	0	0.333333	0	0	0	0	0	0	0	0.111111	0	0	0	0	0.111111	0	0	0	0.333333	0.333333	0	0.222222	0	0	0	3.11111	0.111111	0.333333	0.333333	0.666667	0.111111	0	0.111111	0.777778	0.444444	1.22222	0.333333	0.111111	0.111111	0.222222	0	0	0	0	0	0.111111	0	0	0	0	0	0.111111	0.111111	0	1.55556	0	0.555556	0	0	0.333333	0.111111	0	0	0.555556	0	0.111111	0.111111	0	0.222222	0	0	0	0	0.555556	0	0	0.111111	0.111111	0	0	0.111111	0.111111	0	0	0	0	0.111111	0.111111	0	0.222222	0	0	0.111111	0.444444	0.111111	0.555556	0.333333	0	0.111111	0.222222	0	0.111111	0.111111	0.111111	0.444444	0.222222	0.333333	0.222222	0	0.222222	0.555556	0	0.333333	0	0	0	0	0	0.111111	0	0.222222	0	0.111111	0	0	0	0	0	0	0.555556	0	1	0	0	0	0	0	0	0	0	1.11111	0.555556	0.111111	1	0	0	0.333333	0	0	0	0.222222	1.77778	0	0.333333	0.111111	0.222222	0	0.333333	0	0	0.222222	0.111111	1.88889	1	0.444444	0.222222	1.33333	1.22222	0.444444	0	0	0	0	0	0	0	0	0	0	0	0	0	0	0.444444	0.111111	0.222222	0.111111	0	0	0.333333	0.333333	0.111111	0	0	0.111111	0.666667	0.555556	0	0.666667	0	1	0.222222	0	0	0	0.111111	0.333333	0	0	0	0	0.555556	0	0	0	1.44444	0	0.111111	0	0.111111	0	0.111111	1.44444	0	0	0	0.111111	0	0	0	0	0	0.555556	0.333333	1.22222	0	0.111111	0	0	0.111111	0	0	0	0.111111	0.444444	0.222222	0.333333	0.333333	0	0.111111
Actr3	11	0	0	1	0	0	2	2	2	8	1	3	3	0	10	3	0	2	0	3	0	2	3	2	3	2	2	5	0	23	5	1	0	0	3	0	0	1	2	2	0	1	3	0	0	0	0	0	19	0	2	2	2	1	1	0	1	1	1	1	0	0	1	0	4	0	2	0	1	19	7	1	4	0	3	8	0	0	0	5	1	0	0	0	0	2	0	1	10	0	0	2	2	2	2	4	3	2	0	4	2	3	1	8	1	0	2	4	9	2	0	0	36	1	13	3	5	8	0	3	2	2	20	2	0	2	9	0	1	0	0	1	0	0	2	0	0	2	3	0	0	6	0	4	0	0	6	0	0	6	5	0	1	2	1	9	0	1	1	0	1	0	0	1	0	0	0	1	0	0	0	0	1	1	3	0	4	3	1	1	8	0	6	4	0	4	19	1	0	0	1	4	3	5	0	0	2	8	0	8	0	2	0	2	2	0	0	2	0	6	0	0	0	0	0	0	6	0	17	1	1	0	4	0	0	0	0	5	2	1	9	1	0	5	4	1	1	2	29	0	3	1	1	0	0	0	1	1	0	10	5	0	2	6	3	0	0	0	0	0	0	0	0	0	0	4	0	0	0	7	5	0	0	0	0	0	2	2	1	0	0	1	8	3	1	6	4	10	17	1	0	0	2	5	0	2	2	2	17	4	3	0	26	0	7	1	1	2	2	13	0	0	0	3	0	1	0	0	1	3	0	8	1	2	1	0	6	0	2	0	1	5	0	3	11	0	8	0	0	0.0909091	0	0	0.181818	0.181818	0.181818	0.727273	0.0909091	0.272727	0.272727	0	0.909091	0.272727	0	0.181818	0	0.272727	0	0.181818	0.272727	0.181818	0.272727	0.181818	0.181818	0.454545	0	2.09091	0.454545	0.0909091	0	0	0.272727	0	0	0.0909091	0.181818	0.181818	0	0.0909091	0.272727	0	0	0	0	0	1.72727	0	0.181818	0.181818	0.181818	0.0909091	0.0909091	0	0.0909091	0.0909091	0.0909091	0.0909091	0	0	0.0909091	0	0.363636	0	0.181818	0	0.0909091	1.72727	0.636364	0.0909091	0.363636	0	0.272727	0.727273	0	0	0	0.454545	0.0909091	0	0	0	0	0.181818	0	0.0909091	0.909091	0	0	0.181818	0.181818	0.181818	0.181818	0.363636	0.272727	0.181818	0	0.363636	0.181818	0.272727	0.0909091	0.727273	0.0909091	0	0.181818	0.363636	0.818182	0.181818	0	0	3.27273	0.0909091	1.18182	0.272727	0.454545	0.727273	0	0.272727	0.181818	0.181818	1.81818	0.181818	0	0.181818	0.818182	0	0.0909091	0	0	0.0909091	0	0	0.181818	0	0	0.181818	0.272727	0	0	0.545455	0	0.363636	0	0	0.545455	0	0	0.545455	0.454545	0	0.0909091	0.181818	0.0909091	0.818182	0	0.0909091	0.0909091	0	0.0909091	0	0	0.0909091	0	0	0	0.0909091	0	0	0	0	0.0909091	0.0909091	0.272727	0	0.363636	0.272727	0.0909091	0.0909091	0.727273	0	0.545455	0.363636	0	0.363636	1.72727	0.0909091	0	0	0.0909091	0.363636	0.272727	0.454545	0	0	0.181818	0.727273	0	0.727273	0	0.181818	0	0.181818	0.181818	0	0	0.181818	0	0.545455	0	0	0	0	0	0	0.545455	0	1.54545	0.0909091	0.0909091	0	0.363636	0	0	0	0	0.454545	0.181818	0.0909091	0.818182	0.0909091	0	0.454545	0.363636	0.0909091	0.0909091	0.181818	2.63636	0	0.272727	0.0909091	0.0909091	0	0	0	0.0909091	0.0909091	0	0.909091	0.454545	0	0.181818	0.545455	0.272727	0	0	0	0	0	0	0	0	0	0	0.363636	0	0	0	0.636364	0.454545	0	0	0	0	0	0.181818	0.181818	0.0909091	0	0	0.0909091	0.727273	0.272727	0.0909091	0.545455	0.363636	0.909091	1.54545	0.0909091	0	0	0.181818	0.454545	0	0.181818	0.181818	0.181818	1.54545	0.363636	0.272727	0	2.36364	0	0.636364	0.0909091	0.0909091	0.181818	0.181818	1.18182	0	0	0	0.272727	0	0.0909091	0	0	0.0909091	0.272727	0	0.727273	0.0909091	0.181818	0.0909091	0	0.545455	0	0.181818	0	0.0909091	0.454545	0	0.272727	1	0	0.727273
Actr3b	8	0	1	1	0	3	2	0	0	0	2	0	0	2	1	0	2	2	2	0	2	0	0	2	0	0	0	0	0	15	5	1	0	0	1	0	0	0	0	3	0	0	0	0	2	0	0	0	6	1	0	0	2	1	2	0	2	1	1	1	0	0	0	0	1	0	0	0	0	3	0	1	2	0	2	1	0	0	0	0	0	0	1	0	0	2	0	1	3	2	0	0	2	0	2	0	0	2	2	0	2	0	2	0	2	1	1	2	4	0	0	0	22	0	3	1	0	2	1	0	1	1	12	1	0	1	1	0	0	0	0	2	2	2	0	0	0	0	0	0	0	1	0	0	0	0	1	1	0	0	6	0	2	1	0	2	0	0	2	0	3	2	0	2	1	2	1	1	0	0	0	0	0	0	0	0	1	0	0	0	7	0	2	2	0	0	7	0	0	0	1	1	0	1	0	0	0	4	1	3	0	0	1	3	0	0	0	4	0	3	1	0	0	0	0	0	2	0	5	0	0	0	2	0	0	0	0	8	0	2	3	0	0	6	2	1	1	1	12	0	0	1	1	0	2	0	0	1	0	8	1	2	0	8	1	2	0	0	0	0	0	0	0	0	0	4	1	0	0	0	0	0	0	0	0	0	4	2	0	0	0	1	1	1	0	4	2	9	6	0	0	0	0	0	2	1	0	0	1	3	0	2	7	1	3	0	0	0	0	8	1	0	0	2	0	4	0	0	1	5	1	0	0	1	0	0	0	0	0	0	0	2	0	2	5	1	5	0	0.125	0.125	0	0.375	0.25	0	0	0	0.25	0	0	0.25	0.125	0	0.25	0.25	0.25	0	0.25	0	0	0.25	0	0	0	0	0	1.875	0.625	0.125	0	0	0.125	0	0	0	0	0.375	0	0	0	0	0.25	0	0	0	0.75	0.125	0	0	0.25	0.125	0.25	0	0.25	0.125	0.125	0.125	0	0	0	0	0.125	0	0	0	0	0.375	0	0.125	0.25	0	0.25	0.125	0	0	0	0	0	0	0.125	0	0	0.25	0	0.125	0.375	0.25	0	0	0.25	0	0.25	0	0	0.25	0.25	0	0.25	0	0.25	0	0.25	0.125	0.125	0.25	0.5	0	0	0	2.75	0	0.375	0.125	0	0.25	0.125	0	0.125	0.125	1.5	0.125	0	0.125	0.125	0	0	0	0	0.25	0.25	0.25	0	0	0	0	0	0	0	0.125	0	0	0	0	0.125	0.125	0	0	0.75	0	0.25	0.125	0	0.25	0	0	0.25	0	0.375	0.25	0	0.25	0.125	0.25	0.125	0.125	0	0	0	0	0	0	0	0	0.125	0	0	0	0.875	0	0.25	0.25	0	0	0.875	0	0	0	0.125	0.125	0	0.125	0	0	0	0.5	0.125	0.375	0	0	0.125	0.375	0	0	0	0.5	0	0.375	0.125	0	0	0	0	0	0.25	0	0.625	0	0	0	0.25	0	0	0	0	1	0	0.25	0.375	0	0	0.75	0.25	0.125	0.125	0.125	1.5	0	0	0.125	0.125	0	0.25	0	0	0.125	0	1	0.125	0.25	0	1	0.125	0.25	0	0	0	0	0	0	0	0	0	0.5	0.125	0	0	0	0	0	0	0	0	0	0.5	0.25	0	0	0	0.125	0.125	0.125	0	0.5	0.25	1.125	0.75	0	0	0	0	0	0.25	0.125	0	0	0.125	0.375	0	0.25	0.875	0.125	0.375	0	0	0	0	1	0.125	0	0	0.25	0	0.5	0	0	0.125	0.625	0.125	0	0	0.125	0	0	0	0	0	0	0	0.25	0	0.25	0.625	0.125	0.625
Actr5	4	0	0	1	0	0	1	0	0	2	0	1	1	0	2	1	0	0	0	1	0	0	1	0	1	1	2	3	0	8	3	1	0	1	1	0	0	0	0	2	0	0	2	1	0	0	0	3	1	0	0	0	2	2	1	0	3	2	2	1	1	1	0	0	0	0	0	0	2	8	2	0	3	0	1	1	0	0	0	0	0	0	0	0	0	1	0	0	2	0	0	0	0	0	0	0	1	0	0	1	0	1	0	2	0	4	4	0	0	0	0	0	12	0	0	1	2	0	0	1	1	3	11	1	0	0	0	0	0	0	0	0	1	0	0	0	0	0	0	1	0	7	0	2	0	1	2	0	0	0	0	0	0	0	0	0	0	0	1	2	2	0	0	0	0	0	0	0	0	0	0	0	0	1	0	0	0	0	0	0	1	0	1	1	0	0	0	0	0	0	1	1	1	2	2	0	0	1	0	2	0	1	0	0	0	0	0	2	0	2	0	0	0	0	0	0	6	0	2	0	0	0	0	0	0	0	0	3	2	0	2	0	0	3	2	0	0	0	4	0	2	1	0	0	0	0	0	0	0	4	6	0	0	3	4	0	1	0	0	0	0	0	0	0	0	0	0	0	0	0	2	0	0	0	0	0	2	0	0	0	0	0	0	2	0	1	0	4	0	0	1	1	0	0	0	0	0	1	4	2	1	0	4	0	2	0	1	0	1	5	0	0	0	0	1	3	0	0	1	3	1	4	0	0	0	2	1	0	0	0	2	5	2	0	1	0	1	0	0	0.25	0	0	0.25	0	0	0.5	0	0.25	0.25	0	0.5	0.25	0	0	0	0.25	0	0	0.25	0	0.25	0.25	0.5	0.75	0	2	0.75	0.25	0	0.25	0.25	0	0	0	0	0.5	0	0	0.5	0.25	0	0	0	0.75	0.25	0	0	0	0.5	0.5	0.25	0	0.75	0.5	0.5	0.25	0.25	0.25	0	0	0	0	0	0	0.5	2	0.5	0	0.75	0	0.25	0.25	0	0	0	0	0	0	0	0	0	0.25	0	0	0.5	0	0	0	0	0	0	0	0.25	0	0	0.25	0	0.25	0	0.5	0	1	1	0	0	0	0	0	3	0	0	0.25	0.5	0	0	0.25	0.25	0.75	2.75	0.25	0	0	0	0	0	0	0	0	0.25	0	0	0	0	0	0	0.25	0	1.75	0	0.5	0	0.25	0.5	0	0	0	0	0	0	0	0	0	0	0	0.25	0.5	0.5	0	0	0	0	0	0	0	0	0	0	0	0	0.25	0	0	0	0	0	0	0.25	0	0.25	0.25	0	0	0	0	0	0	0.25	0.25	0.25	0.5	0.5	0	0	0.25	0	0.5	0	0.25	0	0	0	0	0	0.5	0	0.5	0	0	0	0	0	0	1.5	0	0.5	0	0	0	0	0	0	0	0	0.75	0.5	0	0.5	0	0	0.75	0.5	0	0	0	1	0	0.5	0.25	0	0	0	0	0	0	0	1	1.5	0	0	0.75	1	0	0.25	0	0	0	0	0	0	0	0	0	0	0	0	0	0.5	0	0	0	0	0	0.5	0	0	0	0	0	0	0.5	0	0.25	0	1	0	0	0.25	0.25	0	0	0	0	0	0.25	1	0.5	0.25	0	1	0	0.5	0	0.25	0	0.25	1.25	0	0	0	0	0.25	0.75	0	0	0.25	0.75	0.25	1	0	0	0	0.5	0.25	0	0	0	0.5	1.25	0.5	0	0.25	0	0.25
Actr6	1	0	0	0	0	0	1	0	0	0	0	0	0	0	0	0	0	2	0	0	0	0	0	0	0	0	3	3	0	3	0	0	0	0	0	0	0	0	0	1	0	0	0	0	1	0	0	1	1	0	0	0	0	0	0	0	0	0	0	0	0	0	0	0	0	0	0	0	0	2	0	0	1	0	0	0	0	0	0	0	0	0	0	0	0	0	0	0	0	0	0	0	0	0	0	0	0	0	0	0	0	0	0	0	0	1	1	0	0	0	0	0	2	0	1	0	0	0	0	0	0	1	5	1	0	0	2	0	0	0	0	0	1	0	0	0	0	0	0	0	0	3	0	0	0	1	0	0	0	0	0	0	0	0	1	4	0	0	0	1	2	0	0	0	0	0	0	1	0	0	0	0	0	0	0	0	0	0	0	0	0	0	0	0	0	0	1	0	0	0	0	0	0	0	0	0	1	1	0	2	0	0	0	0	0	0	0	0	0	0	0	0	0	0	0	0	1	0	1	0	0	0	0	0	1	0	0	0	0	0	3	0	0	4	0	0	0	1	4	0	0	0	0	0	0	0	0	0	0	0	0	0	0	0	0	0	0	0	0	0	0	0	0	1	0	0	0	0	0	0	1	0	0	0	0	0	0	0	0	0	0	0	0	1	0	0	0	0	1	0	0	0	0	1	0	0	0	0	0	3	0	0	3	0	0	0	0	0	1	4	0	0	0	0	0	1	0	0	0	0	1	4	0	0	0	0	0	0	0	0	0	0	0	0	0	0	0	0	0	0	0	0	1	0	0	0	0	0	0	0	0	0	0	2	0	0	0	0	0	0	0	0	3	3	0	3	0	0	0	0	0	0	0	0	0	1	0	0	0	0	1	0	0	1	1	0	0	0	0	0	0	0	0	0	0	0	0	0	0	0	0	0	0	0	0	2	0	0	1	0	0	0	0	0	0	0	0	0	0	0	0	0	0	0	0	0	0	0	0	0	0	0	0	0	0	0	0	0	0	0	0	1	1	0	0	0	0	0	2	0	1	0	0	0	0	0	0	1	5	1	0	0	2	0	0	0	0	0	1	0	0	0	0	0	0	0	0	3	0	0	0	1	0	0	0	0	0	0	0	0	1	4	0	0	0	1	2	0	0	0	0	0	0	1	0	0	0	0	0	0	0	0	0	0	0	0	0	0	0	0	0	0	1	0	0	0	0	0	0	0	0	0	1	1	0	2	0	0	0	0	0	0	0	0	0	0	0	0	0	0	0	0	1	0	1	0	0	0	0	0	1	0	0	0	0	0	3	0	0	4	0	0	0	1	4	0	0	0	0	0	0	0	0	0	0	0	0	0	0	0	0	0	0	0	0	0	0	0	0	1	0	0	0	0	0	0	1	0	0	0	0	0	0	0	0	0	0	0	0	1	0	0	0	0	1	0	0	0	0	1	0	0	0	0	0	3	0	0	3	0	0	0	0	0	1	4	0	0	0	0	0	1	0	0	0	0	1	4	0	0	0	0	0	0	0	0	0	0	0	0	0	0	0
Actr8	2	0	0	0	0	0	0	0	0	1	2	0	0	2	0	0	2	2	2	0	2	0	0	1	0	0	1	2	0	4	0	1	0	0	0	0	0	0	0	1	0	0	0	0	0	0	0	0	0	0	0	0	0	0	0	0	0	2	0	0	0	0	0	0	0	0	0	0	0	0	0	0	0	0	0	1	0	0	0	0	1	0	0	0	0	0	0	0	0	0	0	0	0	0	0	0	0	1	2	0	2	0	2	1	2	0	0	0	0	0	0	0	9	0	2	0	0	0	0	0	0	1	2	1	0	0	0	0	0	0	0	1	2	0	0	0	0	0	0	0	0	2	0	0	0	0	1	0	0	0	0	0	0	0	0	1	0	0	0	0	0	0	2	1	0	1	0	0	0	0	0	0	0	0	0	0	0	0	1	0	0	0	0	0	0	0	0	0	0	0	0	0	0	0	0	0	1	1	0	0	0	0	0	0	0	0	0	0	0	0	0	1	0	0	0	0	1	0	3	0	0	0	0	0	1	0	0	2	2	0	1	0	0	1	1	0	0	1	4	0	0	0	0	0	1	0	0	0	0	2	7	0	4	2	5	0	0	0	1	0	0	1	0	0	0	0	0	0	0	0	0	0	0	0	0	0	0	0	0	0	0	0	0	0	0	2	0	1	0	0	0	0	0	0	0	0	0	0	1	3	0	2	4	0	1	0	0	0	0	0	0	0	1	0	0	0	0	0	0	1	0	1	0	0	0	0	0	0	0	0	0	2	0	0	0	0	0	0	0	0	0	0	0	0	0	0.5	1	0	0	1	0	0	1	1	1	0	1	0	0	0.5	0	0	0.5	1	0	2	0	0.5	0	0	0	0	0	0	0	0.5	0	0	0	0	0	0	0	0	0	0	0	0	0	0	0	0	0	1	0	0	0	0	0	0	0	0	0	0	0	0	0	0	0	0	0	0.5	0	0	0	0	0.5	0	0	0	0	0	0	0	0	0	0	0	0	0	0	0	0	0.5	1	0	1	0	1	0.5	1	0	0	0	0	0	0	0	4.5	0	1	0	0	0	0	0	0	0.5	1	0.5	0	0	0	0	0	0	0	0.5	1	0	0	0	0	0	0	0	0	1	0	0	0	0	0.5	0	0	0	0	0	0	0	0	0.5	0	0	0	0	0	0	1	0.5	0	0.5	0	0	0	0	0	0	0	0	0	0	0	0	0.5	0	0	0	0	0	0	0	0	0	0	0	0	0	0	0	0	0	0.5	0.5	0	0	0	0	0	0	0	0	0	0	0	0	0	0.5	0	0	0	0	0.5	0	1.5	0	0	0	0	0	0.5	0	0	1	1	0	0.5	0	0	0.5	0.5	0	0	0.5	2	0	0	0	0	0	0.5	0	0	0	0	1	3.5	0	2	1	2.5	0	0	0	0.5	0	0	0.5	0	0	0	0	0	0	0	0	0	0	0	0	0	0	0	0	0	0	0	0	0	0	0	1	0	0.5	0	0	0	0	0	0	0	0	0	0	0.5	1.5	0	1	2	0	0.5	0	0	0	0	0	0	0	0.5	0	0	0	0	0	0	0.5	0	0.5	0	0	0	0	0	0	0	0	0	1	0	0	0	0	0
Actrt2	5	0	0	0	0	0	1	0	0	1	0	0	0	0	0	0	0	0	0	0	0	0	0	0	0	0	0	0	0	2	0	0	0	0	0	0	0	0	0	0	0	0	0	0	0	0	0	0	7	0	1	1	0	0	0	0	0	0	0	0	1	0	0	0	1	0	0	0	1	2	3	0	4	1	2	0	0	0	0	1	0	0	0	0	0	1	0	1	0	0	0	0	0	0	0	0	0	0	0	0	0	0	0	1	0	0	1	3	4	2	0	0	7	1	2	3	3	2	2	3	3	0	4	0	1	0	1	0	0	0	0	0	0	0	1	0	0	0	0	0	0	0	0	2	0	0	2	0	0	2	1	0	0	0	0	0	0	0	0	0	1	0	0	0	1	0	0	0	0	0	0	0	0	0	1	0	1	0	1	0	1	0	4	1	0	0	5	1	0	1	0	2	2	3	0	0	0	0	1	5	0	1	0	0	0	0	0	0	0	3	3	2	0	0	0	0	1	0	4	0	0	0	0	0	0	0	0	0	0	0	1	0	0	0	0	0	0	0	7	0	1	1	1	1	0	0	0	0	0	1	0	0	0	0	0	0	0	0	0	0	0	0	0	0	0	4	0	0	0	1	1	0	1	0	0	0	1	0	0	0	0	2	2	1	0	3	0	1	7	0	0	0	0	0	0	0	0	0	1	2	0	0	2	0	1	1	0	0	0	1	1	0	0	1	1	0	0	0	1	2	1	0	0	0	0	1	0	0	0	0	0	0	0	0	7	0	6	0	0	0	0	0	0.2	0	0	0.2	0	0	0	0	0	0	0	0	0	0	0	0	0	0	0	0	0	0	0	0.4	0	0	0	0	0	0	0	0	0	0	0	0	0	0	0	0	0	0	1.4	0	0.2	0.2	0	0	0	0	0	0	0	0	0.2	0	0	0	0.2	0	0	0	0.2	0.4	0.6	0	0.8	0.2	0.4	0	0	0	0	0.2	0	0	0	0	0	0.2	0	0.2	0	0	0	0	0	0	0	0	0	0	0	0	0	0	0	0.2	0	0	0.2	0.6	0.8	0.4	0	0	1.4	0.2	0.4	0.6	0.6	0.4	0.4	0.6	0.6	0	0.8	0	0.2	0	0.2	0	0	0	0	0	0	0	0.2	0	0	0	0	0	0	0	0	0.4	0	0	0.4	0	0	0.4	0.2	0	0	0	0	0	0	0	0	0	0.2	0	0	0	0.2	0	0	0	0	0	0	0	0	0	0.2	0	0.2	0	0.2	0	0.2	0	0.8	0.2	0	0	1	0.2	0	0.2	0	0.4	0.4	0.6	0	0	0	0	0.2	1	0	0.2	0	0	0	0	0	0	0	0.6	0.6	0.4	0	0	0	0	0.2	0	0.8	0	0	0	0	0	0	0	0	0	0	0	0.2	0	0	0	0	0	0	0	1.4	0	0.2	0.2	0.2	0.2	0	0	0	0	0	0.2	0	0	0	0	0	0	0	0	0	0	0	0	0	0	0	0.8	0	0	0	0.2	0.2	0	0.2	0	0	0	0.2	0	0	0	0	0.4	0.4	0.2	0	0.6	0	0.2	1.4	0	0	0	0	0	0	0	0	0	0.2	0.4	0	0	0.4	0	0.2	0.2	0	0	0	0.2	0.2	0	0	0.2	0.2	0	0	0	0.2	0.4	0.2	0	0	0	0	0.2	0	0	0	0	0	0	0	0	1.4	0	1.2
Actrt3	3	0	0	1	0	4	2	0	0	0	0	0	0	0	2	0	0	0	0	0	0	0	0	0	0	0	0	0	0	18	3	5	0	0	1	0	0	1	0	2	0	0	2	0	0	0	0	0	4	0	1	1	0	2	2	0	2	1	0	0	1	0	0	0	1	0	0	0	2	2	3	1	8	0	2	2	0	0	0	1	0	0	0	0	0	0	0	0	2	0	0	0	0	0	0	1	0	0	0	0	2	0	0	0	0	0	0	0	2	0	0	0	11	0	1	1	3	3	0	3	3	1	8	2	0	0	3	1	1	0	0	0	2	0	1	0	0	0	0	0	0	1	0	2	0	0	1	1	0	0	2	0	1	1	0	3	0	0	2	0	0	0	0	1	0	0	0	0	0	0	0	0	1	0	0	0	1	0	2	0	3	0	2	0	0	1	4	0	0	0	0	1	1	1	0	1	1	3	0	3	0	0	0	0	0	0	0	0	0	3	0	0	0	0	0	0	1	0	7	1	0	0	0	0	1	0	0	7	6	0	6	1	0	1	0	0	0	3	13	1	1	0	0	0	0	0	0	0	0	7	10	0	2	7	7	0	0	0	0	0	0	0	0	1	0	0	0	0	0	0	2	0	0	0	0	0	2	0	0	0	0	1	2	4	0	3	0	5	4	0	0	0	1	0	0	0	0	0	2	3	0	0	12	0	2	0	1	0	0	3	0	0	0	0	0	4	0	0	0	1	2	3	0	1	0	0	2	1	1	0	1	4	0	1	4	0	2	0	0	0.333333	0	1.33333	0.666667	0	0	0	0	0	0	0	0.666667	0	0	0	0	0	0	0	0	0	0	0	0	0	0	6	1	1.66667	0	0	0.333333	0	0	0.333333	0	0.666667	0	0	0.666667	0	0	0	0	0	1.33333	0	0.333333	0.333333	0	0.666667	0.666667	0	0.666667	0.333333	0	0	0.333333	0	0	0	0.333333	0	0	0	0.666667	0.666667	1	0.333333	2.66667	0	0.666667	0.666667	0	0	0	0.333333	0	0	0	0	0	0	0	0	0.666667	0	0	0	0	0	0	0.333333	0	0	0	0	0.666667	0	0	0	0	0	0	0	0.666667	0	0	0	3.66667	0	0.333333	0.333333	1	1	0	1	1	0.333333	2.66667	0.666667	0	0	1	0.333333	0.333333	0	0	0	0.666667	0	0.333333	0	0	0	0	0	0	0.333333	0	0.666667	0	0	0.333333	0.333333	0	0	0.666667	0	0.333333	0.333333	0	1	0	0	0.666667	0	0	0	0	0.333333	0	0	0	0	0	0	0	0	0.333333	0	0	0	0.333333	0	0.666667	0	1	0	0.666667	0	0	0.333333	1.33333	0	0	0	0	0.333333	0.333333	0.333333	0	0.333333	0.333333	1	0	1	0	0	0	0	0	0	0	0	0	1	0	0	0	0	0	0	0.333333	0	2.33333	0.333333	0	0	0	0	0.333333	0	0	2.33333	2	0	2	0.333333	0	0.333333	0	0	0	1	4.33333	0.333333	0.333333	0	0	0	0	0	0	0	0	2.33333	3.33333	0	0.666667	2.33333	2.33333	0	0	0	0	0	0	0	0	0.333333	0	0	0	0	0	0	0.666667	0	0	0	0	0	0.666667	0	0	0	0	0.333333	0.666667	1.33333	0	1	0	1.66667	1.33333	0	0	0	0.333333	0	0	0	0	0	0.666667	1	0	0	4	0	0.666667	0	0.333333	0	0	1	0	0	0	0	0	1.33333	0	0	0	0.333333	0.666667	1	0	0.333333	0	0	0.666667	0.333333	0.333333	0	0.333333	1.33333	0	0.333333	1.33333	0	0.666667
Acvr1	8	1	0	1	0	1	1	0	0	1	0	0	0	0	0	0	0	0	0	0	0	0	0	0	0	0	1	3	0	13	5	2	0	0	0	0	0	0	0	1	0	0	0	0	1	0	1	0	20	1	2	2	1	1	1	0	1	5	1	1	1	0	0	0	2	0	0	0	0	5	3	0	16	0	1	3	0	0	0	1	2	0	0	0	0	0	0	2	2	0	0	0	0	0	0	0	0	0	0	0	0	0	0	1	0	2	4	4	8	3	0	0	15	1	2	1	3	14	2	2	8	1	10	2	0	0	5	0	0	0	0	0	1	0	1	0	0	1	0	0	0	3	0	2	1	0	5	1	0	1	0	0	0	0	0	5	0	1	1	0	3	0	0	0	2	0	0	0	0	0	0	0	1	0	0	0	1	1	1	2	11	1	2	2	0	1	18	6	0	0	0	2	0	3	2	0	0	1	0	9	0	0	0	1	4	0	1	2	0	6	0	0	0	0	0	0	2	1	10	2	2	0	6	0	0	0	0	4	4	0	6	1	0	4	0	1	1	2	10	1	2	0	0	0	0	0	0	0	0	7	7	2	0	3	4	1	0	0	1	0	0	0	0	0	0	6	2	0	0	1	2	0	0	0	0	0	5	2	0	0	0	0	2	5	0	7	2	5	20	4	1	1	0	0	0	0	0	0	4	0	0	0	7	0	2	0	2	0	0	6	5	0	0	0	0	1	0	0	0	2	3	2	1	0	0	0	0	0	0	1	0	1	0	1	19	1	14	0.125	0	0.125	0	0.125	0.125	0	0	0.125	0	0	0	0	0	0	0	0	0	0	0	0	0	0	0	0	0.125	0.375	0	1.625	0.625	0.25	0	0	0	0	0	0	0	0.125	0	0	0	0	0.125	0	0.125	0	2.5	0.125	0.25	0.25	0.125	0.125	0.125	0	0.125	0.625	0.125	0.125	0.125	0	0	0	0.25	0	0	0	0	0.625	0.375	0	2	0	0.125	0.375	0	0	0	0.125	0.25	0	0	0	0	0	0	0.25	0.25	0	0	0	0	0	0	0	0	0	0	0	0	0	0	0.125	0	0.25	0.5	0.5	1	0.375	0	0	1.875	0.125	0.25	0.125	0.375	1.75	0.25	0.25	1	0.125	1.25	0.25	0	0	0.625	0	0	0	0	0	0.125	0	0.125	0	0	0.125	0	0	0	0.375	0	0.25	0.125	0	0.625	0.125	0	0.125	0	0	0	0	0	0.625	0	0.125	0.125	0	0.375	0	0	0	0.25	0	0	0	0	0	0	0	0.125	0	0	0	0.125	0.125	0.125	0.25	1.375	0.125	0.25	0.25	0	0.125	2.25	0.75	0	0	0	0.25	0	0.375	0.25	0	0	0.125	0	1.125	0	0	0	0.125	0.5	0	0.125	0.25	0	0.75	0	0	0	0	0	0	0.25	0.125	1.25	0.25	0.25	0	0.75	0	0	0	0	0.5	0.5	0	0.75	0.125	0	0.5	0	0.125	0.125	0.25	1.25	0.125	0.25	0	0	0	0	0	0	0	0	0.875	0.875	0.25	0	0.375	0.5	0.125	0	0	0.125	0	0	0	0	0	0	0.75	0.25	0	0	0.125	0.25	0	0	0	0	0	0.625	0.25	0	0	0	0	0.25	0.625	0	0.875	0.25	0.625	2.5	0.5	0.125	0.125	0	0	0	0	0	0	0.5	0	0	0	0.875	0	0.25	0	0.25	0	0	0.75	0.625	0	0	0	0	0.125	0	0	0	0.25	0.375	0.25	0.125	0	0	0	0	0	0	0.125	0	0.125	0	0.125	2.375	0.125	1.75
Acvr1b	1	0	0	1	0	4	1	0	0	0	0	0	0	0	0	0	0	0	0	0	0	0	0	0	0	0	0	0	2	40	2	2	0	0	0	0	0	0	0	0	0	2	3	0	2	0	0	0	0	0	0	0	0	0	0	0	0	5	0	2	0	0	0	0	0	0	0	0	0	1	0	0	0	0	0	0	0	0	0	0	0	0	0	0	0	2	0	6	2	0	0	0	0	0	0	0	0	0	0	0	0	0	0	0	0	1	3	0	0	0	0	0	5	0	1	0	0	0	0	0	3	1	2	1	0	1	0	0	0	0	0	0	0	0	0	0	0	0	0	1	0	0	0	0	0	0	13	0	0	0	0	0	0	0	0	0	0	0	0	0	0	0	0	0	0	0	0	2	2	0	0	0	0	0	0	0	0	0	1	0	0	0	0	1	0	1	0	0	0	0	0	0	0	1	2	0	0	0	0	0	0	0	0	0	0	0	0	2	0	0	2	0	0	0	0	0	4	0	0	0	0	0	0	0	1	0	0	9	6	5	0	0	1	3	4	0	0	0	3	0	2	0	0	0	2	0	0	0	0	15	16	4	4	10	13	4	0	0	0	0	0	0	0	0	0	0	0	0	0	0	0	0	0	0	0	0	0	0	0	0	0	0	1	0	0	0	0	0	0	0	0	0	0	0	0	0	0	0	0	0	0	0	2	0	3	0	0	0	0	1	0	1	0	2	1	0	0	0	1	0	7	4	0	0	2	0	4	2	0	0	1	6	0	0	0	0	0	0	0	1	0	4	1	0	0	0	0	0	0	0	0	0	0	0	0	0	0	0	0	0	0	0	0	0	2	40	2	2	0	0	0	0	0	0	0	0	0	2	3	0	2	0	0	0	0	0	0	0	0	0	0	0	0	5	0	2	0	0	0	0	0	0	0	0	0	1	0	0	0	0	0	0	0	0	0	0	0	0	0	0	0	2	0	6	2	0	0	0	0	0	0	0	0	0	0	0	0	0	0	0	0	1	3	0	0	0	0	0	5	0	1	0	0	0	0	0	3	1	2	1	0	1	0	0	0	0	0	0	0	0	0	0	0	0	0	1	0	0	0	0	0	0	13	0	0	0	0	0	0	0	0	0	0	0	0	0	0	0	0	0	0	0	0	2	2	0	0	0	0	0	0	0	0	0	1	0	0	0	0	1	0	1	0	0	0	0	0	0	0	1	2	0	0	0	0	0	0	0	0	0	0	0	0	2	0	0	2	0	0	0	0	0	4	0	0	0	0	0	0	0	1	0	0	9	6	5	0	0	1	3	4	0	0	0	3	0	2	0	0	0	2	0	0	0	0	15	16	4	4	10	13	4	0	0	0	0	0	0	0	0	0	0	0	0	0	0	0	0	0	0	0	0	0	0	0	0	0	0	1	0	0	0	0	0	0	0	0	0	0	0	0	0	0	0	0	0	0	0	2	0	3	0	0	0	0	1	0	1	0	2	1	0	0	0	1	0	7	4	0	0	2	0	4	2	0	0	1	6	0	0	0	0	0
Acvr1c	5	1	1	0	2	13	2	0	0	0	0	0	0	0	0	0	0	0	0	0	0	0	0	0	0	0	0	2	0	13	4	5	0	0	1	0	0	0	0	1	0	0	0	0	1	0	0	1	0	0	0	0	0	1	1	0	2	3	0	0	0	0	1	0	2	0	1	1	1	4	5	1	1	0	0	0	0	0	0	3	0	0	0	0	0	1	0	1	4	0	0	0	0	0	0	0	0	0	0	0	0	0	0	0	0	1	2	0	0	0	0	0	13	1	2	5	5	1	0	3	3	0	5	1	0	0	4	0	0	0	0	0	0	0	0	0	0	0	0	0	0	2	0	1	0	0	4	0	0	1	0	1	1	1	0	5	0	1	1	2	2	0	0	0	0	0	0	0	0	0	0	0	1	0	3	0	4	0	1	1	1	1	3	0	0	1	0	0	0	0	0	3	2	5	1	0	0	1	0	0	0	0	0	0	0	0	0	0	0	0	2	0	0	0	0	0	3	0	7	0	0	0	0	0	1	0	0	11	5	2	6	0	0	1	0	0	0	6	9	0	2	1	0	1	1	0	0	0	0	13	13	3	3	11	11	2	0	0	0	0	0	0	0	0	0	0	0	0	0	1	3	0	0	0	0	0	1	1	1	0	0	0	5	1	0	2	0	4	0	0	0	1	0	1	0	0	0	0	0	2	0	0	10	0	1	0	0	0	0	1	0	0	0	0	0	1	0	0	0	4	3	2	0	1	0	0	0	0	0	0	0	3	0	2	0	0	0	0.2	0.2	0	0.4	2.6	0.4	0	0	0	0	0	0	0	0	0	0	0	0	0	0	0	0	0	0	0	0	0.4	0	2.6	0.8	1	0	0	0.2	0	0	0	0	0.2	0	0	0	0	0.2	0	0	0.2	0	0	0	0	0	0.2	0.2	0	0.4	0.6	0	0	0	0	0.2	0	0.4	0	0.2	0.2	0.2	0.8	1	0.2	0.2	0	0	0	0	0	0	0.6	0	0	0	0	0	0.2	0	0.2	0.8	0	0	0	0	0	0	0	0	0	0	0	0	0	0	0	0	0.2	0.4	0	0	0	0	0	2.6	0.2	0.4	1	1	0.2	0	0.6	0.6	0	1	0.2	0	0	0.8	0	0	0	0	0	0	0	0	0	0	0	0	0	0	0.4	0	0.2	0	0	0.8	0	0	0.2	0	0.2	0.2	0.2	0	1	0	0.2	0.2	0.4	0.4	0	0	0	0	0	0	0	0	0	0	0	0.2	0	0.6	0	0.8	0	0.2	0.2	0.2	0.2	0.6	0	0	0.2	0	0	0	0	0	0.6	0.4	1	0.2	0	0	0.2	0	0	0	0	0	0	0	0	0	0	0	0	0.4	0	0	0	0	0	0.6	0	1.4	0	0	0	0	0	0.2	0	0	2.2	1	0.4	1.2	0	0	0.2	0	0	0	1.2	1.8	0	0.4	0.2	0	0.2	0.2	0	0	0	0	2.6	2.6	0.6	0.6	2.2	2.2	0.4	0	0	0	0	0	0	0	0	0	0	0	0	0	0.2	0.6	0	0	0	0	0	0.2	0.2	0.2	0	0	0	1	0.2	0	0.4	0	0.8	0	0	0	0.2	0	0.2	0	0	0	0	0	0.4	0	0	2	0	0.2	0	0	0	0	0.2	0	0	0	0	0	0.2	0	0	0	0.8	0.6	0.4	0	0.2	0	0	0	0	0	0	0	0.6	0	0.4	0	0	0
Acvr2a	17	2	1	0	0	1	0	2	2	2	2	2	2	2	3	2	2	2	2	2	2	2	2	2	2	2	2	4	2	33	3	5	0	1	2	0	0	2	2	2	0	1	5	1	1	0	0	1	22	1	1	1	3	1	1	0	2	4	2	3	1	1	0	0	3	1	2	0	1	7	1	2	7	2	9	2	0	0	0	4	2	0	0	0	0	2	0	3	3	0	0	2	1	2	0	1	2	2	2	2	2	2	2	2	2	2	4	6	6	5	0	0	25	1	7	1	1	10	2	1	3	3	26	2	0	0	6	0	1	0	0	1	3	0	3	0	1	2	2	0	1	7	0	0	2	1	7	0	0	3	2	0	2	2	0	5	0	0	4	2	4	2	0	5	3	1	0	2	0	0	0	0	3	0	4	0	4	2	1	3	10	2	5	2	0	3	18	1	0	0	0	1	2	4	2	1	1	2	0	8	0	2	0	1	5	0	1	2	0	4	2	0	0	2	2	0	5	1	14	1	0	0	3	0	0	0	0	7	5	4	8	0	0	4	3	0	0	2	23	0	3	2	4	2	1	0	1	2	0	12	13	4	3	10	10	3	1	0	0	2	0	0	1	1	3	5	1	0	0	2	6	0	1	0	0	0	6	4	1	0	0	1	4	4	0	10	4	6	16	2	1	0	2	3	0	0	2	2	5	10	2	2	29	0	3	0	0	0	2	13	6	2	2	3	1	1	0	0	1	6	1	6	0	0	2	1	5	0	0	0	0	9	0	4	14	1	10	0.117647	0.0588235	0	0	0.0588235	0	0.117647	0.117647	0.117647	0.117647	0.117647	0.117647	0.117647	0.176471	0.117647	0.117647	0.117647	0.117647	0.117647	0.117647	0.117647	0.117647	0.117647	0.117647	0.117647	0.117647	0.235294	0.117647	1.94118	0.176471	0.294118	0	0.0588235	0.117647	0	0	0.117647	0.117647	0.117647	0	0.0588235	0.294118	0.0588235	0.0588235	0	0	0.0588235	1.29412	0.0588235	0.0588235	0.0588235	0.176471	0.0588235	0.0588235	0	0.117647	0.235294	0.117647	0.176471	0.0588235	0.0588235	0	0	0.176471	0.0588235	0.117647	0	0.0588235	0.411765	0.0588235	0.117647	0.411765	0.117647	0.529412	0.117647	0	0	0	0.235294	0.117647	0	0	0	0	0.117647	0	0.176471	0.176471	0	0	0.117647	0.0588235	0.117647	0	0.0588235	0.117647	0.117647	0.117647	0.117647	0.117647	0.117647	0.117647	0.117647	0.117647	0.117647	0.235294	0.352941	0.352941	0.294118	0	0	1.47059	0.0588235	0.411765	0.0588235	0.0588235	0.588235	0.117647	0.0588235	0.176471	0.176471	1.52941	0.117647	0	0	0.352941	0	0.0588235	0	0	0.0588235	0.176471	0	0.176471	0	0.0588235	0.117647	0.117647	0	0.0588235	0.411765	0	0	0.117647	0.0588235	0.411765	0	0	0.176471	0.117647	0	0.117647	0.117647	0	0.294118	0	0	0.235294	0.117647	0.235294	0.117647	0	0.294118	0.176471	0.0588235	0	0.117647	0	0	0	0	0.176471	0	0.235294	0	0.235294	0.117647	0.0588235	0.176471	0.588235	0.117647	0.294118	0.117647	0	0.176471	1.05882	0.0588235	0	0	0	0.0588235	0.117647	0.235294	0.117647	0.0588235	0.0588235	0.117647	0	0.470588	0	0.117647	0	0.0588235	0.294118	0	0.0588235	0.117647	0	0.235294	0.117647	0	0	0.117647	0.117647	0	0.294118	0.0588235	0.823529	0.0588235	0	0	0.176471	0	0	0	0	0.411765	0.294118	0.235294	0.470588	0	0	0.235294	0.176471	0	0	0.117647	1.35294	0	0.176471	0.117647	0.235294	0.117647	0.0588235	0	0.0588235	0.117647	0	0.705882	0.764706	0.235294	0.176471	0.588235	0.588235	0.176471	0.0588235	0	0	0.117647	0	0	0.0588235	0.0588235	0.176471	0.294118	0.0588235	0	0	0.117647	0.352941	0	0.0588235	0	0	0	0.352941	0.235294	0.0588235	0	0	0.0588235	0.235294	0.235294	0	0.588235	0.235294	0.352941	0.941176	0.117647	0.0588235	0	0.117647	0.176471	0	0	0.117647	0.117647	0.294118	0.588235	0.117647	0.117647	1.70588	0	0.176471	0	0	0	0.117647	0.764706	0.352941	0.117647	0.117647	0.176471	0.0588235	0.0588235	0	0	0.0588235	0.352941	0.0588235	0.352941	0	0	0.117647	0.0588235	0.294118	0	0	0	0	0.529412	0	0.235294	0.823529	0.0588235	0.588235
Acvr2b	3	0	0	0	0	7	0	0	0	1	0	0	0	0	0	0	0	0	0	0	0	0	0	0	0	0	1	1	2	45	2	8	0	1	1	0	0	0	0	1	0	2	2	2	1	0	0	2	2	0	0	0	0	1	0	0	1	8	0	3	1	0	0	0	2	0	1	0	1	6	6	0	2	0	1	0	0	0	0	2	0	0	0	0	0	3	0	7	6	0	2	0	0	0	0	0	0	0	0	0	2	0	0	1	0	3	4	0	1	0	0	0	17	0	2	1	5	0	0	3	4	1	12	1	0	0	1	0	0	0	0	0	0	0	0	0	0	0	0	1	0	3	0	8	0	0	14	0	0	0	0	0	0	0	0	0	0	0	0	2	8	2	2	3	0	1	0	3	0	0	0	0	0	1	2	0	2	0	1	1	3	0	1	3	0	0	1	0	0	0	0	1	0	2	0	0	2	5	0	3	0	0	0	0	0	0	0	4	0	0	7	1	0	0	0	0	8	0	4	0	0	0	0	0	0	1	0	20	8	4	1	0	1	9	5	0	0	0	3	0	2	1	0	0	2	0	0	0	1	28	25	4	1	19	13	4	0	0	0	0	0	0	0	0	0	0	0	0	0	2	0	0	0	0	0	0	2	1	0	0	0	2	2	4	0	2	0	2	1	0	1	1	0	1	0	0	0	0	3	2	0	0	7	0	5	0	0	0	1	8	0	2	2	3	1	5	0	0	0	0	2	4	0	2	2	4	2	0	0	0	1	6	0	1	1	0	0	0	0	0	0	2.33333	0	0	0	0.333333	0	0	0	0	0	0	0	0	0	0	0	0	0	0	0	0	0.333333	0.333333	0.666667	15	0.666667	2.66667	0	0.333333	0.333333	0	0	0	0	0.333333	0	0.666667	0.666667	0.666667	0.333333	0	0	0.666667	0.666667	0	0	0	0	0.333333	0	0	0.333333	2.66667	0	1	0.333333	0	0	0	0.666667	0	0.333333	0	0.333333	2	2	0	0.666667	0	0.333333	0	0	0	0	0.666667	0	0	0	0	0	1	0	2.33333	2	0	0.666667	0	0	0	0	0	0	0	0	0	0.666667	0	0	0.333333	0	1	1.33333	0	0.333333	0	0	0	5.66667	0	0.666667	0.333333	1.66667	0	0	1	1.33333	0.333333	4	0.333333	0	0	0.333333	0	0	0	0	0	0	0	0	0	0	0	0	0.333333	0	1	0	2.66667	0	0	4.66667	0	0	0	0	0	0	0	0	0	0	0	0	0.666667	2.66667	0.666667	0.666667	1	0	0.333333	0	1	0	0	0	0	0	0.333333	0.666667	0	0.666667	0	0.333333	0.333333	1	0	0.333333	1	0	0	0.333333	0	0	0	0	0.333333	0	0.666667	0	0	0.666667	1.66667	0	1	0	0	0	0	0	0	0	1.33333	0	0	2.33333	0.333333	0	0	0	0	2.66667	0	1.33333	0	0	0	0	0	0	0.333333	0	6.66667	2.66667	1.33333	0.333333	0	0.333333	3	1.66667	0	0	0	1	0	0.666667	0.333333	0	0	0.666667	0	0	0	0.333333	9.33333	8.33333	1.33333	0.333333	6.33333	4.33333	1.33333	0	0	0	0	0	0	0	0	0	0	0	0	0	0.666667	0	0	0	0	0	0	0.666667	0.333333	0	0	0	0.666667	0.666667	1.33333	0	0.666667	0	0.666667	0.333333	0	0.333333	0.333333	0	0.333333	0	0	0	0	1	0.666667	0	0	2.33333	0	1.66667	0	0	0	0.333333	2.66667	0	0.666667	0.666667	1	0.333333	1.66667	0	0	0	0	0.666667	1.33333	0	0.666667	0.666667	1.33333	0.666667	0	0	0	0.333333	2	0	0.333333	0.333333	0	0
Acvrl1	5	0	2	2	0	3	2	0	0	1	0	0	0	0	4	0	0	0	0	0	0	0	1	0	0	1	1	1	0	15	3	2	0	0	1	0	0	1	0	2	0	0	0	1	0	0	0	2	10	0	1	1	1	1	1	0	1	1	1	0	1	0	0	0	0	0	0	0	1	9	4	0	1	0	3	1	0	0	0	0	0	0	0	0	0	3	0	9	5	0	0	0	0	0	0	2	1	0	0	1	0	1	0	1	0	7	6	1	4	0	0	0	17	2	1	1	2	2	0	2	3	1	6	0	0	0	5	0	0	0	0	0	1	0	0	0	1	0	1	0	0	2	0	5	0	0	6	0	0	0	4	0	1	0	0	6	0	1	0	2	6	2	2	2	0	3	0	2	0	0	0	1	0	0	1	0	0	1	13	2	9	0	9	1	0	2	10	0	0	0	0	2	0	2	0	1	1	2	0	3	0	2	0	0	0	1	0	2	0	2	1	1	0	0	0	0	12	1	6	1	0	0	3	0	1	0	0	1	6	0	7	0	0	5	2	0	0	5	12	0	0	1	3	0	1	0	0	0	0	1	15	0	1	0	22	0	2	2	0	0	0	0	0	0	1	2	0	0	0	0	0	1	1	1	0	0	4	3	0	0	0	1	0	3	0	3	1	9	7	0	1	0	0	1	0	0	0	1	8	2	0	0	12	0	3	0	0	0	2	8	2	0	0	0	0	1	0	0	2	2	0	3	0	0	0	0	0	0	0	0	1	5	0	5	9	0	7	0	0.4	0.4	0	0.6	0.4	0	0	0.2	0	0	0	0	0.8	0	0	0	0	0	0	0	0.2	0	0	0.2	0.2	0.2	0	3	0.6	0.4	0	0	0.2	0	0	0.2	0	0.4	0	0	0	0.2	0	0	0	0.4	2	0	0.2	0.2	0.2	0.2	0.2	0	0.2	0.2	0.2	0	0.2	0	0	0	0	0	0	0	0.2	1.8	0.8	0	0.2	0	0.6	0.2	0	0	0	0	0	0	0	0	0	0.6	0	1.8	1	0	0	0	0	0	0	0.4	0.2	0	0	0.2	0	0.2	0	0.2	0	1.4	1.2	0.2	0.8	0	0	0	3.4	0.4	0.2	0.2	0.4	0.4	0	0.4	0.6	0.2	1.2	0	0	0	1	0	0	0	0	0	0.2	0	0	0	0.2	0	0.2	0	0	0.4	0	1	0	0	1.2	0	0	0	0.8	0	0.2	0	0	1.2	0	0.2	0	0.4	1.2	0.4	0.4	0.4	0	0.6	0	0.4	0	0	0	0.2	0	0	0.2	0	0	0.2	2.6	0.4	1.8	0	1.8	0.2	0	0.4	2	0	0	0	0	0.4	0	0.4	0	0.2	0.2	0.4	0	0.6	0	0.4	0	0	0	0.2	0	0.4	0	0.4	0.2	0.2	0	0	0	0	2.4	0.2	1.2	0.2	0	0	0.6	0	0.2	0	0	0.2	1.2	0	1.4	0	0	1	0.4	0	0	1	2.4	0	0	0.2	0.6	0	0.2	0	0	0	0	0.2	3	0	0.2	0	4.4	0	0.4	0.4	0	0	0	0	0	0	0.2	0.4	0	0	0	0	0	0.2	0.2	0.2	0	0	0.8	0.6	0	0	0	0.2	0	0.6	0	0.6	0.2	1.8	1.4	0	0.2	0	0	0.2	0	0	0	0.2	1.6	0.4	0	0	2.4	0	0.6	0	0	0	0.4	1.6	0.4	0	0	0	0	0.2	0	0	0.4	0.4	0	0.6	0	0	0	0	0	0	0	0	0.2	1	0	1	1.8	0	1.4
Acy1	1	0	0	0	0	9	0	0	0	0	0	0	0	0	0	0	0	0	0	0	0	0	0	0	0	0	1	4	2	4	2	6	0	0	0	0	0	1	0	0	0	0	0	0	0	0	0	0	0	0	0	0	0	0	0	0	0	2	0	0	0	0	0	0	0	0	0	0	1	3	4	0	0	0	0	0	0	0	0	0	0	0	0	0	0	0	0	1	2	0	0	0	0	0	0	0	0	0	0	0	0	0	0	0	0	3	2	0	0	0	0	0	6	0	1	1	2	0	0	0	2	1	3	1	0	0	0	0	0	0	0	0	1	0	0	0	0	0	0	0	0	5	0	2	0	0	1	0	0	0	0	0	0	0	0	0	0	0	0	2	1	0	0	0	0	3	0	2	0	0	0	0	0	1	0	0	0	0	0	0	1	0	1	0	0	0	0	0	0	0	0	1	0	1	0	0	0	1	0	0	0	0	0	0	0	0	0	2	0	1	3	0	0	0	0	0	3	0	2	0	0	0	0	0	0	0	0	7	3	5	2	0	0	4	2	0	0	0	5	0	1	0	1	0	0	0	0	0	0	10	4	5	3	7	4	6	0	0	0	0	0	0	0	0	0	0	0	0	0	0	0	0	0	0	0	0	1	1	0	0	0	1	1	1	0	3	3	0	0	0	0	0	0	0	0	0	0	0	0	0	0	0	0	0	2	0	0	0	0	1	0	2	2	2	2	0	0	0	1	4	1	1	0	0	2	2	0	0	0	0	1	4	0	0	0	0	0	0	0	0	0	9	0	0	0	0	0	0	0	0	0	0	0	0	0	0	0	0	0	0	0	0	1	4	2	4	2	6	0	0	0	0	0	1	0	0	0	0	0	0	0	0	0	0	0	0	0	0	0	0	0	0	0	2	0	0	0	0	0	0	0	0	0	0	1	3	4	0	0	0	0	0	0	0	0	0	0	0	0	0	0	0	0	1	2	0	0	0	0	0	0	0	0	0	0	0	0	0	0	0	0	3	2	0	0	0	0	0	6	0	1	1	2	0	0	0	2	1	3	1	0	0	0	0	0	0	0	0	1	0	0	0	0	0	0	0	0	5	0	2	0	0	1	0	0	0	0	0	0	0	0	0	0	0	0	2	1	0	0	0	0	3	0	2	0	0	0	0	0	1	0	0	0	0	0	0	1	0	1	0	0	0	0	0	0	0	0	1	0	1	0	0	0	1	0	0	0	0	0	0	0	0	0	2	0	1	3	0	0	0	0	0	3	0	2	0	0	0	0	0	0	0	0	7	3	5	2	0	0	4	2	0	0	0	5	0	1	0	1	0	0	0	0	0	0	10	4	5	3	7	4	6	0	0	0	0	0	0	0	0	0	0	0	0	0	0	0	0	0	0	0	0	1	1	0	0	0	1	1	1	0	3	3	0	0	0	0	0	0	0	0	0	0	0	0	0	0	0	0	0	2	0	0	0	0	1	0	2	2	2	2	0	0	0	1	4	1	1	0	0	2	2	0	0	0	0	1	4	0	0	0	0	0
Acy3	5	0	0	1	0	1	1	0	0	3	0	0	1	0	2	1	0	0	0	1	0	0	1	0	0	0	1	1	0	4	3	4	0	0	0	0	0	0	0	0	0	0	0	0	0	0	0	0	6	0	1	1	0	1	1	0	1	1	1	1	0	0	0	0	1	0	1	0	1	2	4	0	2	0	1	1	0	0	0	1	0	0	0	0	0	1	0	1	1	0	0	0	0	0	0	0	1	0	0	0	0	1	0	3	0	1	1	0	1	0	0	0	14	0	3	2	2	0	0	2	2	1	5	0	0	0	1	0	0	0	0	0	0	0	1	0	0	0	0	0	2	1	0	2	0	0	6	0	0	0	0	0	1	1	1	1	0	0	0	1	1	0	0	0	0	0	0	0	0	0	0	0	0	0	1	0	1	0	0	1	5	0	0	0	0	1	3	0	0	0	0	1	0	2	0	0	1	0	0	2	0	0	0	0	0	0	0	0	0	1	0	0	0	0	0	0	3	0	4	0	0	0	0	0	0	0	0	2	1	0	4	0	0	1	0	0	0	1	6	0	0	1	3	1	0	0	0	0	0	2	1	0	1	2	2	0	0	0	1	0	0	0	0	0	2	0	0	0	0	1	0	0	0	0	0	0	4	1	0	0	0	1	2	0	0	3	1	5	2	0	0	0	0	0	0	0	0	0	6	1	1	0	4	0	0	0	0	0	0	4	4	0	0	0	0	1	0	0	2	3	2	2	0	1	0	0	0	0	0	2	0	1	0	1	2	0	1	0	0	0.2	0	0.2	0.2	0	0	0.6	0	0	0.2	0	0.4	0.2	0	0	0	0.2	0	0	0.2	0	0	0	0.2	0.2	0	0.8	0.6	0.8	0	0	0	0	0	0	0	0	0	0	0	0	0	0	0	0	1.2	0	0.2	0.2	0	0.2	0.2	0	0.2	0.2	0.2	0.2	0	0	0	0	0.2	0	0.2	0	0.2	0.4	0.8	0	0.4	0	0.2	0.2	0	0	0	0.2	0	0	0	0	0	0.2	0	0.2	0.2	0	0	0	0	0	0	0	0.2	0	0	0	0	0.2	0	0.6	0	0.2	0.2	0	0.2	0	0	0	2.8	0	0.6	0.4	0.4	0	0	0.4	0.4	0.2	1	0	0	0	0.2	0	0	0	0	0	0	0	0.2	0	0	0	0	0	0.4	0.2	0	0.4	0	0	1.2	0	0	0	0	0	0.2	0.2	0.2	0.2	0	0	0	0.2	0.2	0	0	0	0	0	0	0	0	0	0	0	0	0	0.2	0	0.2	0	0	0.2	1	0	0	0	0	0.2	0.6	0	0	0	0	0.2	0	0.4	0	0	0.2	0	0	0.4	0	0	0	0	0	0	0	0	0	0.2	0	0	0	0	0	0	0.6	0	0.8	0	0	0	0	0	0	0	0	0.4	0.2	0	0.8	0	0	0.2	0	0	0	0.2	1.2	0	0	0.2	0.6	0.2	0	0	0	0	0	0.4	0.2	0	0.2	0.4	0.4	0	0	0	0.2	0	0	0	0	0	0.4	0	0	0	0	0.2	0	0	0	0	0	0	0.8	0.2	0	0	0	0.2	0.4	0	0	0.6	0.2	1	0.4	0	0	0	0	0	0	0	0	0	1.2	0.2	0.2	0	0.8	0	0	0	0	0	0	0.8	0.8	0	0	0	0	0.2	0	0	0.4	0.6	0.4	0.4	0	0.2	0	0	0	0	0	0.4	0	0.2	0	0.2	0.4	0	0.2
Acyp1	3	0	0	0	0	1	0	0	0	0	0	0	0	2	0	0	0	2	0	0	2	0	0	0	0	0	2	3	0	6	1	2	0	0	1	0	0	1	0	1	0	0	0	0	0	0	0	0	7	0	1	1	0	0	0	0	0	0	0	1	0	1	0	0	0	0	0	0	0	1	0	0	1	1	0	2	0	0	0	0	1	0	0	0	0	0	0	0	4	0	0	0	0	0	0	0	0	0	0	0	2	0	1	0	0	1	2	2	2	1	0	0	2	1	2	0	0	4	0	0	0	3	7	1	0	2	4	0	0	0	0	0	0	0	1	0	0	1	0	0	0	3	0	0	0	0	1	1	0	2	1	0	0	0	0	3	0	0	1	0	2	0	0	0	0	0	0	0	0	0	0	0	0	0	0	0	1	1	1	1	2	1	1	0	0	0	8	0	0	0	0	0	0	0	0	0	0	1	0	3	0	0	0	0	1	1	1	0	0	2	3	0	0	0	0	0	2	1	2	0	0	0	1	0	0	0	0	2	2	0	1	0	0	2	1	0	0	3	6	0	0	0	0	0	1	0	2	0	0	3	3	0	2	2	3	0	1	0	0	0	0	0	0	1	2	2	0	0	0	1	1	0	1	0	0	0	1	0	0	0	0	0	0	0	0	0	0	3	6	1	0	0	0	1	0	0	0	0	4	1	0	0	9	0	0	0	0	0	0	1	2	0	0	0	0	0	0	0	0	3	2	3	0	0	0	0	1	0	0	0	0	0	0	1	6	0	5	0	0	0	0	0.333333	0	0	0	0	0	0	0	0.666667	0	0	0	0.666667	0	0	0.666667	0	0	0	0	0	0.666667	1	0	2	0.333333	0.666667	0	0	0.333333	0	0	0.333333	0	0.333333	0	0	0	0	0	0	0	0	2.33333	0	0.333333	0.333333	0	0	0	0	0	0	0	0.333333	0	0.333333	0	0	0	0	0	0	0	0.333333	0	0	0.333333	0.333333	0	0.666667	0	0	0	0	0.333333	0	0	0	0	0	0	0	1.33333	0	0	0	0	0	0	0	0	0	0	0	0.666667	0	0.333333	0	0	0.333333	0.666667	0.666667	0.666667	0.333333	0	0	0.666667	0.333333	0.666667	0	0	1.33333	0	0	0	1	2.33333	0.333333	0	0.666667	1.33333	0	0	0	0	0	0	0	0.333333	0	0	0.333333	0	0	0	1	0	0	0	0	0.333333	0.333333	0	0.666667	0.333333	0	0	0	0	1	0	0	0.333333	0	0.666667	0	0	0	0	0	0	0	0	0	0	0	0	0	0	0	0.333333	0.333333	0.333333	0.333333	0.666667	0.333333	0.333333	0	0	0	2.66667	0	0	0	0	0	0	0	0	0	0	0.333333	0	1	0	0	0	0	0.333333	0.333333	0.333333	0	0	0.666667	1	0	0	0	0	0	0.666667	0.333333	0.666667	0	0	0	0.333333	0	0	0	0	0.666667	0.666667	0	0.333333	0	0	0.666667	0.333333	0	0	1	2	0	0	0	0	0	0.333333	0	0.666667	0	0	1	1	0	0.666667	0.666667	1	0	0.333333	0	0	0	0	0	0	0.333333	0.666667	0.666667	0	0	0	0.333333	0.333333	0	0.333333	0	0	0	0.333333	0	0	0	0	0	0	0	0	0	0	1	2	0.333333	0	0	0	0.333333	0	0	0	0	1.33333	0.333333	0	0	3	0	0	0	0	0	0	0.333333	0.666667	0	0	0	0	0	0	0	0	1	0.666667	1	0	0	0	0	0.333333	0	0	0	0	0	0	0.333333	2	0	1.66667
Acyp2	5	1	0	0	0	3	1	0	0	2	0	0	0	0	2	0	0	0	0	0	0	0	1	0	0	1	2	3	0	5	0	0	0	1	3	1	0	2	0	1	0	0	0	0	0	0	0	0	9	0	0	0	2	0	0	0	0	0	4	2	2	0	0	0	0	0	0	0	0	4	0	0	3	1	4	1	0	0	0	0	1	0	0	0	0	0	0	0	2	0	0	0	0	0	1	0	1	0	0	1	0	1	0	2	0	0	0	0	2	0	0	0	18	0	2	0	0	4	0	0	0	3	15	3	2	1	3	2	1	0	0	0	1	0	1	1	1	0	0	0	0	5	0	0	2	0	3	0	0	1	1	0	0	0	1	3	0	1	0	0	2	2	2	2	1	0	0	0	0	1	0	0	0	0	0	0	0	1	3	1	3	1	4	0	0	1	7	0	0	2	0	0	2	2	1	1	0	0	1	3	0	0	1	0	0	1	1	0	1	1	0	0	1	2	1	0	2	0	9	1	0	0	0	0	2	0	0	3	3	2	4	1	0	1	0	0	0	2	11	0	4	1	5	0	3	0	0	2	0	4	5	2	1	3	4	2	0	0	0	1	0	0	1	2	2	0	0	1	1	2	2	0	1	0	0	0	2	2	1	0	0	0	3	1	0	3	4	5	6	0	1	1	0	1	0	2	0	1	7	3	0	0	13	0	0	0	1	0	0	3	0	1	1	2	0	1	0	0	1	4	0	2	0	0	0	2	1	0	0	0	0	2	0	1	4	0	3	0.2	0	0	0	0.6	0.2	0	0	0.4	0	0	0	0	0.4	0	0	0	0	0	0	0	0.2	0	0	0.2	0.4	0.6	0	1	0	0	0	0.2	0.6	0.2	0	0.4	0	0.2	0	0	0	0	0	0	0	0	1.8	0	0	0	0.4	0	0	0	0	0	0.8	0.4	0.4	0	0	0	0	0	0	0	0	0.8	0	0	0.6	0.2	0.8	0.2	0	0	0	0	0.2	0	0	0	0	0	0	0	0.4	0	0	0	0	0	0.2	0	0.2	0	0	0.2	0	0.2	0	0.4	0	0	0	0	0.4	0	0	0	3.6	0	0.4	0	0	0.8	0	0	0	0.6	3	0.6	0.4	0.2	0.6	0.4	0.2	0	0	0	0.2	0	0.2	0.2	0.2	0	0	0	0	1	0	0	0.4	0	0.6	0	0	0.2	0.2	0	0	0	0.2	0.6	0	0.2	0	0	0.4	0.4	0.4	0.4	0.2	0	0	0	0	0.2	0	0	0	0	0	0	0	0.2	0.6	0.2	0.6	0.2	0.8	0	0	0.2	1.4	0	0	0.4	0	0	0.4	0.4	0.2	0.2	0	0	0.2	0.6	0	0	0.2	0	0	0.2	0.2	0	0.2	0.2	0	0	0.2	0.4	0.2	0	0.4	0	1.8	0.2	0	0	0	0	0.4	0	0	0.6	0.6	0.4	0.8	0.2	0	0.2	0	0	0	0.4	2.2	0	0.8	0.2	1	0	0.6	0	0	0.4	0	0.8	1	0.4	0.2	0.6	0.8	0.4	0	0	0	0.2	0	0	0.2	0.4	0.4	0	0	0.2	0.2	0.4	0.4	0	0.2	0	0	0	0.4	0.4	0.2	0	0	0	0.6	0.2	0	0.6	0.8	1	1.2	0	0.2	0.2	0	0.2	0	0.4	0	0.2	1.4	0.6	0	0	2.6	0	0	0	0.2	0	0	0.6	0	0.2	0.2	0.4	0	0.2	0	0	0.2	0.8	0	0.4	0	0	0	0.4	0.2	0	0	0	0	0.4	0	0.2	0.8	0	0.6
Ada	5	0	0	1	0	0	1	0	1	2	2	2	1	1	2	1	0	2	0	1	1	1	1	0	2	1	0	0	2	9	3	2	0	0	1	0	0	0	0	0	0	2	4	2	2	0	0	0	6	0	0	0	0	0	0	0	0	0	1	2	0	0	0	0	0	0	0	0	1	4	5	0	5	0	0	1	0	0	0	0	0	0	0	0	0	3	1	2	5	0	2	0	0	0	0	0	1	0	0	1	0	1	0	2	2	3	1	0	1	0	0	0	12	0	3	3	4	0	0	4	4	3	6	2	0	0	1	0	0	0	0	0	1	0	0	0	0	0	0	0	0	0	0	3	0	0	3	0	0	0	1	0	0	0	0	0	0	0	1	1	1	0	0	0	3	0	0	2	0	0	0	0	0	0	1	0	1	0	0	0	4	0	0	1	0	1	4	0	0	0	0	4	0	4	0	0	0	5	0	0	0	0	1	0	0	0	0	2	0	0	0	0	0	0	0	0	1	0	6	0	0	0	0	0	0	0	0	2	0	0	2	0	1	4	2	0	0	0	10	0	0	1	0	1	0	0	0	1	0	2	1	0	1	3	0	0	0	0	0	0	0	0	0	0	0	0	0	0	0	1	1	0	0	0	0	0	2	2	0	0	0	2	4	1	1	3	0	4	4	0	0	1	1	3	0	0	1	1	5	1	1	0	8	0	2	0	0	0	1	5	0	2	1	2	1	3	0	0	0	2	3	2	0	0	2	1	4	2	0	0	0	2	0	1	0	0	0	0	0	0.2	0	0	0.2	0	0.2	0.4	0.4	0.4	0.2	0.2	0.4	0.2	0	0.4	0	0.2	0.2	0.2	0.2	0	0.4	0.2	0	0	0.4	1.8	0.6	0.4	0	0	0.2	0	0	0	0	0	0	0.4	0.8	0.4	0.4	0	0	0	1.2	0	0	0	0	0	0	0	0	0	0.2	0.4	0	0	0	0	0	0	0	0	0.2	0.8	1	0	1	0	0	0.2	0	0	0	0	0	0	0	0	0	0.6	0.2	0.4	1	0	0.4	0	0	0	0	0	0.2	0	0	0.2	0	0.2	0	0.4	0.4	0.6	0.2	0	0.2	0	0	0	2.4	0	0.6	0.6	0.8	0	0	0.8	0.8	0.6	1.2	0.4	0	0	0.2	0	0	0	0	0	0.2	0	0	0	0	0	0	0	0	0	0	0.6	0	0	0.6	0	0	0	0.2	0	0	0	0	0	0	0	0.2	0.2	0.2	0	0	0	0.6	0	0	0.4	0	0	0	0	0	0	0.2	0	0.2	0	0	0	0.8	0	0	0.2	0	0.2	0.8	0	0	0	0	0.8	0	0.8	0	0	0	1	0	0	0	0	0.2	0	0	0	0	0.4	0	0	0	0	0	0	0	0	0.2	0	1.2	0	0	0	0	0	0	0	0	0.4	0	0	0.4	0	0.2	0.8	0.4	0	0	0	2	0	0	0.2	0	0.2	0	0	0	0.2	0	0.4	0.2	0	0.2	0.6	0	0	0	0	0	0	0	0	0	0	0	0	0	0	0	0.2	0.2	0	0	0	0	0	0.4	0.4	0	0	0	0.4	0.8	0.2	0.2	0.6	0	0.8	0.8	0	0	0.2	0.2	0.6	0	0	0.2	0.2	1	0.2	0.2	0	1.6	0	0.4	0	0	0	0.2	1	0	0.4	0.2	0.4	0.2	0.6	0	0	0	0.4	0.6	0.4	0	0	0.4	0.2	0.8	0.4	0	0	0	0.4	0	0.2	0	0	0
Adad2	1	0	0	0	0	0	0	0	0	1	0	0	0	0	1	0	0	0	0	0	0	0	1	0	0	1	0	0	0	0	0	0	0	0	0	0	0	0	0	1	0	0	0	0	0	0	0	0	2	0	0	0	0	0	0	0	0	0	0	0	0	0	0	0	0	0	0	0	0	0	0	0	0	0	0	0	0	0	0	0	0	0	0	0	0	0	0	0	0	0	0	0	0	0	0	0	1	0	0	1	0	1	0	1	0	0	0	1	0	0	0	0	0	0	0	0	0	0	0	0	0	0	0	0	0	0	0	0	0	0	0	0	0	0	1	0	0	0	0	0	0	0	0	0	0	0	0	0	0	0	0	0	0	0	0	0	0	0	0	0	0	0	0	0	0	0	0	0	0	0	0	0	0	0	0	0	0	0	0	1	1	1	1	0	0	0	1	0	0	0	0	0	0	0	0	0	0	0	0	0	0	0	0	0	0	0	0	0	0	1	0	0	0	0	0	0	0	1	1	0	0	0	0	0	0	0	0	0	0	0	0	0	0	0	0	0	0	1	1	0	0	0	0	0	0	0	0	1	0	0	0	0	0	0	0	0	0	0	0	0	0	0	0	0	0	1	0	0	0	0	0	0	0	0	0	0	1	0	0	0	0	0	0	0	0	0	0	0	2	0	0	0	0	0	0	0	0	1	1	0	0	0	1	0	0	0	0	0	0	1	0	0	0	0	0	0	0	0	0	0	0	0	0	0	0	0	0	0	0	0	0	0	0	0	2	0	2	0	0	0	0	0	0	0	0	1	0	0	0	0	1	0	0	0	0	0	0	0	1	0	0	1	0	0	0	0	0	0	0	0	0	0	0	0	0	1	0	0	0	0	0	0	0	0	2	0	0	0	0	0	0	0	0	0	0	0	0	0	0	0	0	0	0	0	0	0	0	0	0	0	0	0	0	0	0	0	0	0	0	0	0	0	0	0	0	0	0	0	0	0	0	0	1	0	0	1	0	1	0	1	0	0	0	1	0	0	0	0	0	0	0	0	0	0	0	0	0	0	0	0	0	0	0	0	0	0	0	0	0	0	1	0	0	0	0	0	0	0	0	0	0	0	0	0	0	0	0	0	0	0	0	0	0	0	0	0	0	0	0	0	0	0	0	0	0	0	0	0	0	0	0	0	0	0	0	1	1	1	1	0	0	0	1	0	0	0	0	0	0	0	0	0	0	0	0	0	0	0	0	0	0	0	0	0	0	1	0	0	0	0	0	0	0	1	1	0	0	0	0	0	0	0	0	0	0	0	0	0	0	0	0	0	0	1	1	0	0	0	0	0	0	0	0	1	0	0	0	0	0	0	0	0	0	0	0	0	0	0	0	0	0	1	0	0	0	0	0	0	0	0	0	0	1	0	0	0	0	0	0	0	0	0	0	0	2	0	0	0	0	0	0	0	0	1	1	0	0	0	1	0	0	0	0	0	0	1	0	0	0	0	0	0	0	0	0	0	0	0	0	0	0	0	0	0	0	0	0	0	0	0	2	0	2
Adal	2	0	0	0	0	0	1	0	0	2	0	1	2	0	2	2	0	0	0	2	0	0	2	0	1	2	0	4	0	26	3	3	0	0	1	0	0	0	0	5	0	0	0	0	2	0	0	0	4	0	0	0	0	0	0	0	0	1	0	0	0	0	0	0	0	0	0	1	0	1	1	1	1	0	0	0	0	0	0	0	0	0	0	0	0	1	0	0	4	0	0	0	0	0	0	0	2	0	0	2	0	2	0	2	0	0	1	0	1	0	0	0	17	0	1	0	1	0	0	1	3	1	7	1	1	0	0	0	0	0	0	0	5	0	2	0	0	1	0	1	0	7	0	0	0	0	0	0	0	0	1	0	2	1	0	0	0	0	1	0	1	2	3	1	1	0	0	2	0	0	0	0	0	0	0	0	0	0	1	0	1	0	2	1	0	0	4	0	0	0	0	1	0	1	0	0	1	0	0	3	0	0	0	0	0	0	0	0	0	0	0	0	0	0	0	0	0	0	5	0	0	0	0	0	2	0	0	4	3	2	2	0	2	8	4	0	0	0	9	0	0	1	1	0	0	0	0	0	0	7	7	2	1	5	9	2	0	0	1	0	0	0	0	0	1	0	0	0	0	0	0	0	1	0	0	0	1	0	0	0	0	0	2	1	0	3	0	6	2	0	0	0	0	0	0	0	0	2	2	5	2	0	11	2	0	0	1	0	2	9	0	0	0	0	0	0	0	0	0	1	2	4	0	0	0	0	1	0	0	0	0	1	0	0	2	0	0	0	0	0	0	0	0.5	0	0	1	0	0.5	1	0	1	1	0	0	0	1	0	0	1	0	0.5	1	0	2	0	13	1.5	1.5	0	0	0.5	0	0	0	0	2.5	0	0	0	0	1	0	0	0	2	0	0	0	0	0	0	0	0	0.5	0	0	0	0	0	0	0	0	0	0.5	0	0.5	0.5	0.5	0.5	0	0	0	0	0	0	0	0	0	0	0	0	0.5	0	0	2	0	0	0	0	0	0	0	1	0	0	1	0	1	0	1	0	0	0.5	0	0.5	0	0	0	8.5	0	0.5	0	0.5	0	0	0.5	1.5	0.5	3.5	0.5	0.5	0	0	0	0	0	0	0	2.5	0	1	0	0	0.5	0	0.5	0	3.5	0	0	0	0	0	0	0	0	0.5	0	1	0.5	0	0	0	0	0.5	0	0.5	1	1.5	0.5	0.5	0	0	1	0	0	0	0	0	0	0	0	0	0	0.5	0	0.5	0	1	0.5	0	0	2	0	0	0	0	0.5	0	0.5	0	0	0.5	0	0	1.5	0	0	0	0	0	0	0	0	0	0	0	0	0	0	0	0	0	0	2.5	0	0	0	0	0	1	0	0	2	1.5	1	1	0	1	4	2	0	0	0	4.5	0	0	0.5	0.5	0	0	0	0	0	0	3.5	3.5	1	0.5	2.5	4.5	1	0	0	0.5	0	0	0	0	0	0.5	0	0	0	0	0	0	0	0.5	0	0	0	0.5	0	0	0	0	0	1	0.5	0	1.5	0	3	1	0	0	0	0	0	0	0	0	1	1	2.5	1	0	5.5	1	0	0	0.5	0	1	4.5	0	0	0	0	0	0	0	0	0	0.5	1	2	0	0	0	0	0.5	0	0	0	0	0.5	0	0	1	0	0
Adam10	2	0	0	0	0	8	1	0	0	0	0	0	0	0	1	0	0	0	0	0	0	0	1	0	0	0	1	1	2	31	2	3	0	0	0	0	0	0	0	1	0	2	2	0	0	0	0	1	0	0	0	0	0	0	0	0	0	1	0	0	0	0	0	0	2	1	0	0	2	2	2	0	1	0	0	0	0	0	0	1	0	0	0	0	0	1	0	3	2	0	0	0	0	1	0	0	1	0	0	0	2	0	0	0	0	3	3	0	0	0	0	0	14	0	2	2	2	0	0	1	4	0	4	0	0	1	2	0	0	0	0	0	3	0	1	2	2	0	0	2	0	2	0	2	0	0	4	0	0	1	0	0	0	0	0	4	0	0	0	1	3	0	0	0	1	2	0	5	0	0	0	0	0	0	1	0	1	0	1	0	3	0	1	0	0	0	0	0	0	0	0	1	0	1	0	0	1	1	1	0	0	0	0	0	0	0	0	2	0	0	0	0	0	0	0	0	4	0	5	0	0	0	1	0	0	0	0	7	8	3	8	0	0	5	3	0	0	4	10	0	0	1	0	0	2	0	0	0	0	15	15	4	2	8	11	4	0	0	0	0	0	0	1	1	0	0	0	0	0	1	1	0	0	0	0	0	0	0	0	0	0	1	1	2	0	4	0	2	0	0	0	0	0	0	0	0	0	0	2	1	0	0	4	0	2	0	1	0	1	6	1	2	1	2	1	4	0	0	1	2	1	5	0	0	2	1	2	2	0	0	0	4	0	1	1	0	1	0	0	0	0	4	0.5	0	0	0	0	0	0	0	0.5	0	0	0	0	0	0	0	0.5	0	0	0	0.5	0.5	1	15.5	1	1.5	0	0	0	0	0	0	0	0.5	0	1	1	0	0	0	0	0.5	0	0	0	0	0	0	0	0	0	0.5	0	0	0	0	0	0	1	0.5	0	0	1	1	1	0	0.5	0	0	0	0	0	0	0.5	0	0	0	0	0	0.5	0	1.5	1	0	0	0	0	0.5	0	0	0.5	0	0	0	1	0	0	0	0	1.5	1.5	0	0	0	0	0	7	0	1	1	1	0	0	0.5	2	0	2	0	0	0.5	1	0	0	0	0	0	1.5	0	0.5	1	1	0	0	1	0	1	0	1	0	0	2	0	0	0.5	0	0	0	0	0	2	0	0	0	0.5	1.5	0	0	0	0.5	1	0	2.5	0	0	0	0	0	0	0.5	0	0.5	0	0.5	0	1.5	0	0.5	0	0	0	0	0	0	0	0	0.5	0	0.5	0	0	0.5	0.5	0.5	0	0	0	0	0	0	0	0	1	0	0	0	0	0	0	0	0	2	0	2.5	0	0	0	0.5	0	0	0	0	3.5	4	1.5	4	0	0	2.5	1.5	0	0	2	5	0	0	0.5	0	0	1	0	0	0	0	7.5	7.5	2	1	4	5.5	2	0	0	0	0	0	0	0.5	0.5	0	0	0	0	0	0.5	0.5	0	0	0	0	0	0	0	0	0	0	0.5	0.5	1	0	2	0	1	0	0	0	0	0	0	0	0	0	0	1	0.5	0	0	2	0	1	0	0.5	0	0.5	3	0.5	1	0.5	1	0.5	2	0	0	0.5	1	0.5	2.5	0	0	1	0.5	1	1	0	0	0	2	0	0.5	0.5	0	0.5
Adam11	16	2	2	2	1	3	5	0	0	5	2	0	0	2	4	0	0	3	0	0	2	0	1	2	0	0	5	8	8	46	2	1	1	0	5	0	0	1	0	5	0	8	8	0	0	0	0	0	9	0	2	2	0	4	4	0	4	7	2	4	1	0	0	0	1	0	0	0	7	17	19	0	7	0	7	1	0	0	0	3	3	0	0	0	0	2	0	5	10	0	1	0	0	1	1	2	1	2	0	1	0	1	1	5	2	1	4	0	0	0	0	0	40	3	5	10	18	3	0	14	17	4	31	2	0	2	11	0	1	0	0	0	2	0	1	1	1	0	0	1	0	11	0	18	0	0	26	2	0	0	1	0	0	0	1	9	0	1	4	2	6	4	2	3	1	2	0	8	0	0	0	0	2	2	2	0	3	1	4	1	5	2	6	6	2	3	3	0	0	0	1	12	4	14	1	1	5	9	0	7	0	5	0	0	0	0	0	10	0	1	5	2	0	0	0	0	10	0	23	3	2	0	3	0	2	1	0	8	3	5	15	1	1	10	9	0	0	5	41	1	9	2	6	2	1	0	0	1	0	12	13	4	2	8	9	5	2	0	0	0	0	0	1	1	4	0	0	0	0	0	2	0	1	0	0	1	3	2	1	1	3	5	11	9	0	5	2	13	5	0	1	2	2	2	0	0	0	0	12	9	0	0	31	0	10	0	3	0	0	14	0	7	2	9	6	2	0	1	0	13	4	7	0	2	8	7	8	3	2	3	2	13	0	5	1	0	0	0.125	0.125	0.125	0.0625	0.1875	0.3125	0	0	0.3125	0.125	0	0	0.125	0.25	0	0	0.1875	0	0	0.125	0	0.0625	0.125	0	0	0.3125	0.5	0.5	2.875	0.125	0.0625	0.0625	0	0.3125	0	0	0.0625	0	0.3125	0	0.5	0.5	0	0	0	0	0	0.5625	0	0.125	0.125	0	0.25	0.25	0	0.25	0.4375	0.125	0.25	0.0625	0	0	0	0.0625	0	0	0	0.4375	1.0625	1.1875	0	0.4375	0	0.4375	0.0625	0	0	0	0.1875	0.1875	0	0	0	0	0.125	0	0.3125	0.625	0	0.0625	0	0	0.0625	0.0625	0.125	0.0625	0.125	0	0.0625	0	0.0625	0.0625	0.3125	0.125	0.0625	0.25	0	0	0	0	0	2.5	0.1875	0.3125	0.625	1.125	0.1875	0	0.875	1.0625	0.25	1.9375	0.125	0	0.125	0.6875	0	0.0625	0	0	0	0.125	0	0.0625	0.0625	0.0625	0	0	0.0625	0	0.6875	0	1.125	0	0	1.625	0.125	0	0	0.0625	0	0	0	0.0625	0.5625	0	0.0625	0.25	0.125	0.375	0.25	0.125	0.1875	0.0625	0.125	0	0.5	0	0	0	0	0.125	0.125	0.125	0	0.1875	0.0625	0.25	0.0625	0.3125	0.125	0.375	0.375	0.125	0.1875	0.1875	0	0	0	0.0625	0.75	0.25	0.875	0.0625	0.0625	0.3125	0.5625	0	0.4375	0	0.3125	0	0	0	0	0	0.625	0	0.0625	0.3125	0.125	0	0	0	0	0.625	0	1.4375	0.1875	0.125	0	0.1875	0	0.125	0.0625	0	0.5	0.1875	0.3125	0.9375	0.0625	0.0625	0.625	0.5625	0	0	0.3125	2.5625	0.0625	0.5625	0.125	0.375	0.125	0.0625	0	0	0.0625	0	0.75	0.8125	0.25	0.125	0.5	0.5625	0.3125	0.125	0	0	0	0	0	0.0625	0.0625	0.25	0	0	0	0	0	0.125	0	0.0625	0	0	0.0625	0.1875	0.125	0.0625	0.0625	0.1875	0.3125	0.6875	0.5625	0	0.3125	0.125	0.8125	0.3125	0	0.0625	0.125	0.125	0.125	0	0	0	0	0.75	0.5625	0	0	1.9375	0	0.625	0	0.1875	0	0	0.875	0	0.4375	0.125	0.5625	0.375	0.125	0	0.0625	0	0.8125	0.25	0.4375	0	0.125	0.5	0.4375	0.5	0.1875	0.125	0.1875	0.125	0.8125	0	0.3125	0.0625	0	0
Adam12	15	1	2	2	0	1	8	4	2	4	0	3	4	0	6	4	0	1	0	4	0	4	5	1	3	3	3	1	0	45	9	11	0	0	1	1	0	1	4	1	0	0	2	0	2	0	0	0	33	2	1	1	1	1	1	0	1	5	0	2	0	0	0	0	3	0	2	0	2	13	20	1	7	1	5	2	0	0	0	2	1	0	0	0	0	2	0	2	6	0	2	0	0	3	0	2	5	1	0	3	0	3	0	4	0	0	1	4	14	7	0	2	57	2	6	9	17	12	5	12	21	4	25	4	1	1	5	0	0	0	0	0	0	0	2	0	0	0	1	0	0	5	0	11	1	0	5	2	0	1	5	0	2	0	2	5	0	0	1	0	2	0	0	3	5	0	0	4	2	0	2	3	1	0	2	0	2	1	0	1	10	1	7	4	0	2	23	4	0	1	2	10	1	10	0	1	4	4	0	13	2	2	0	0	3	1	0	4	0	4	2	0	1	0	1	0	4	1	12	1	2	0	5	0	2	0	0	13	5	4	12	0	1	10	3	2	2	5	25	0	5	2	4	0	4	1	1	2	0	14	8	10	4	13	8	4	0	0	1	2	0	0	0	0	2	5	1	0	0	1	3	1	2	1	0	0	6	1	1	0	0	4	11	10	0	13	5	13	19	1	0	0	2	3	0	0	1	3	10	3	4	0	27	2	5	1	1	0	3	14	4	1	1	4	3	1	0	0	1	6	6	3	1	2	0	2	3	0	0	0	1	3	0	0	22	1	17	0.0666667	0.133333	0.133333	0	0.0666667	0.533333	0.266667	0.133333	0.266667	0	0.2	0.266667	0	0.4	0.266667	0	0.0666667	0	0.266667	0	0.266667	0.333333	0.0666667	0.2	0.2	0.2	0.0666667	0	3	0.6	0.733333	0	0	0.0666667	0.0666667	0	0.0666667	0.266667	0.0666667	0	0	0.133333	0	0.133333	0	0	0	2.2	0.133333	0.0666667	0.0666667	0.0666667	0.0666667	0.0666667	0	0.0666667	0.333333	0	0.133333	0	0	0	0	0.2	0	0.133333	0	0.133333	0.866667	1.33333	0.0666667	0.466667	0.0666667	0.333333	0.133333	0	0	0	0.133333	0.0666667	0	0	0	0	0.133333	0	0.133333	0.4	0	0.133333	0	0	0.2	0	0.133333	0.333333	0.0666667	0	0.2	0	0.2	0	0.266667	0	0	0.0666667	0.266667	0.933333	0.466667	0	0.133333	3.8	0.133333	0.4	0.6	1.13333	0.8	0.333333	0.8	1.4	0.266667	1.66667	0.266667	0.0666667	0.0666667	0.333333	0	0	0	0	0	0	0	0.133333	0	0	0	0.0666667	0	0	0.333333	0	0.733333	0.0666667	0	0.333333	0.133333	0	0.0666667	0.333333	0	0.133333	0	0.133333	0.333333	0	0	0.0666667	0	0.133333	0	0	0.2	0.333333	0	0	0.266667	0.133333	0	0.133333	0.2	0.0666667	0	0.133333	0	0.133333	0.0666667	0	0.0666667	0.666667	0.0666667	0.466667	0.266667	0	0.133333	1.53333	0.266667	0	0.0666667	0.133333	0.666667	0.0666667	0.666667	0	0.0666667	0.266667	0.266667	0	0.866667	0.133333	0.133333	0	0	0.2	0.0666667	0	0.266667	0	0.266667	0.133333	0	0.0666667	0	0.0666667	0	0.266667	0.0666667	0.8	0.0666667	0.133333	0	0.333333	0	0.133333	0	0	0.866667	0.333333	0.266667	0.8	0	0.0666667	0.666667	0.2	0.133333	0.133333	0.333333	1.66667	0	0.333333	0.133333	0.266667	0	0.266667	0.0666667	0.0666667	0.133333	0	0.933333	0.533333	0.666667	0.266667	0.866667	0.533333	0.266667	0	0	0.0666667	0.133333	0	0	0	0	0.133333	0.333333	0.0666667	0	0	0.0666667	0.2	0.0666667	0.133333	0.0666667	0	0	0.4	0.0666667	0.0666667	0	0	0.266667	0.733333	0.666667	0	0.866667	0.333333	0.866667	1.26667	0.0666667	0	0	0.133333	0.2	0	0	0.0666667	0.2	0.666667	0.2	0.266667	0	1.8	0.133333	0.333333	0.0666667	0.0666667	0	0.2	0.933333	0.266667	0.0666667	0.0666667	0.266667	0.2	0.0666667	0	0	0.0666667	0.4	0.4	0.2	0.0666667	0.133333	0	0.133333	0.2	0	0	0	0.0666667	0.2	0	0	1.46667	0.0666667	1.13333
Adam15	2	0	0	0	0	1	1	0	0	1	0	0	0	0	1	0	0	0	0	0	0	0	1	0	0	0	1	5	0	14	3	3	0	0	0	0	0	0	0	1	0	0	0	1	0	0	0	0	2	0	0	0	1	1	1	0	1	1	0	0	0	0	0	0	1	0	0	0	0	2	2	0	0	0	1	0	0	0	0	1	1	0	0	0	0	0	0	0	0	0	0	0	2	0	0	1	1	0	0	1	0	1	0	1	0	5	3	0	0	0	0	0	7	0	1	0	1	0	0	1	4	1	2	1	0	0	0	0	0	0	0	0	1	0	1	0	0	0	0	0	0	7	0	3	0	0	3	0	0	1	0	0	1	0	1	0	0	0	2	0	2	0	0	2	0	0	0	0	0	0	0	0	1	0	0	0	1	0	0	0	0	0	1	3	0	0	1	0	0	0	0	0	0	0	0	0	0	1	0	0	0	0	0	0	0	0	0	2	0	0	0	0	0	0	0	0	4	1	3	0	0	0	0	0	0	0	0	0	1	0	1	0	0	6	1	0	0	0	8	0	2	0	0	0	0	0	0	1	0	1	5	0	0	0	4	0	0	0	0	0	0	0	0	0	0	0	0	0	0	1	0	0	0	0	0	0	0	0	0	0	0	0	1	0	0	2	0	3	1	0	0	0	0	1	0	2	0	0	2	2	0	1	1	0	0	0	0	0	0	5	1	0	0	0	0	4	0	0	0	1	1	2	0	1	0	0	0	0	0	0	1	2	0	1	2	0	2	0	0	0	0	0.5	0.5	0	0	0.5	0	0	0	0	0.5	0	0	0	0	0	0	0	0.5	0	0	0	0.5	2.5	0	7	1.5	1.5	0	0	0	0	0	0	0	0.5	0	0	0	0.5	0	0	0	0	1	0	0	0	0.5	0.5	0.5	0	0.5	0.5	0	0	0	0	0	0	0.5	0	0	0	0	1	1	0	0	0	0.5	0	0	0	0	0.5	0.5	0	0	0	0	0	0	0	0	0	0	0	1	0	0	0.5	0.5	0	0	0.5	0	0.5	0	0.5	0	2.5	1.5	0	0	0	0	0	3.5	0	0.5	0	0.5	0	0	0.5	2	0.5	1	0.5	0	0	0	0	0	0	0	0	0.5	0	0.5	0	0	0	0	0	0	3.5	0	1.5	0	0	1.5	0	0	0.5	0	0	0.5	0	0.5	0	0	0	1	0	1	0	0	1	0	0	0	0	0	0	0	0	0.5	0	0	0	0.5	0	0	0	0	0	0.5	1.5	0	0	0.5	0	0	0	0	0	0	0	0	0	0	0.5	0	0	0	0	0	0	0	0	0	1	0	0	0	0	0	0	0	0	2	0.5	1.5	0	0	0	0	0	0	0	0	0	0.5	0	0.5	0	0	3	0.5	0	0	0	4	0	1	0	0	0	0	0	0	0.5	0	0.5	2.5	0	0	0	2	0	0	0	0	0	0	0	0	0	0	0	0	0	0	0.5	0	0	0	0	0	0	0	0	0	0	0	0	0.5	0	0	1	0	1.5	0.5	0	0	0	0	0.5	0	1	0	0	1	1	0	0.5	0.5	0	0	0	0	0	0	2.5	0.5	0	0	0	0	2	0	0	0	0.5	0.5	1	0	0.5	0	0	0	0	0	0	0.5	1	0	0.5	1	0	1
Adam17	3	0	0	0	0	1	1	0	0	0	0	0	0	0	0	0	0	0	0	0	0	0	0	0	0	0	4	3	0	10	1	0	0	0	0	0	0	0	0	0	0	0	0	0	0	0	0	1	0	0	0	0	0	2	1	0	1	2	0	0	0	1	0	0	0	0	0	0	0	2	0	0	2	0	0	0	0	0	0	0	0	0	0	0	0	0	0	0	1	0	0	0	0	0	0	0	0	0	0	0	0	0	0	0	0	1	1	0	0	0	0	0	6	0	1	0	0	0	0	0	1	0	5	0	0	0	1	0	0	0	0	0	0	0	0	0	0	0	0	0	2	6	0	1	1	0	1	0	0	0	1	0	0	0	1	2	0	0	1	1	1	0	1	1	0	0	0	0	0	0	0	0	0	0	0	0	0	0	1	0	3	0	1	1	0	0	1	0	0	0	0	0	0	0	0	0	2	2	1	0	0	0	0	0	0	0	0	2	0	0	3	0	1	1	0	0	2	1	1	0	0	0	0	0	0	0	0	3	1	2	2	0	0	5	2	0	0	2	3	0	0	0	0	0	0	0	0	0	0	6	3	2	0	4	2	2	0	0	0	0	0	0	0	0	0	0	0	0	0	0	0	0	0	0	0	0	2	1	0	0	0	0	0	1	0	1	1	3	0	0	0	0	0	2	0	0	0	0	1	0	0	0	3	0	2	0	0	0	0	4	2	0	0	0	0	1	0	0	1	1	0	5	0	0	0	2	2	0	0	0	1	4	0	3	0	0	0	0	0	0	0	0.333333	0.333333	0	0	0	0	0	0	0	0	0	0	0	0	0	0	0	0	0	0	0	1.33333	1	0	3.33333	0.333333	0	0	0	0	0	0	0	0	0	0	0	0	0	0	0	0	0.333333	0	0	0	0	0	0.666667	0.333333	0	0.333333	0.666667	0	0	0	0.333333	0	0	0	0	0	0	0	0.666667	0	0	0.666667	0	0	0	0	0	0	0	0	0	0	0	0	0	0	0	0.333333	0	0	0	0	0	0	0	0	0	0	0	0	0	0	0	0	0.333333	0.333333	0	0	0	0	0	2	0	0.333333	0	0	0	0	0	0.333333	0	1.66667	0	0	0	0.333333	0	0	0	0	0	0	0	0	0	0	0	0	0	0.666667	2	0	0.333333	0.333333	0	0.333333	0	0	0	0.333333	0	0	0	0.333333	0.666667	0	0	0.333333	0.333333	0.333333	0	0.333333	0.333333	0	0	0	0	0	0	0	0	0	0	0	0	0	0	0.333333	0	1	0	0.333333	0.333333	0	0	0.333333	0	0	0	0	0	0	0	0	0	0.666667	0.666667	0.333333	0	0	0	0	0	0	0	0	0.666667	0	0	1	0	0.333333	0.333333	0	0	0.666667	0.333333	0.333333	0	0	0	0	0	0	0	0	1	0.333333	0.666667	0.666667	0	0	1.66667	0.666667	0	0	0.666667	1	0	0	0	0	0	0	0	0	0	0	2	1	0.666667	0	1.33333	0.666667	0.666667	0	0	0	0	0	0	0	0	0	0	0	0	0	0	0	0	0	0	0	0	0.666667	0.333333	0	0	0	0	0	0.333333	0	0.333333	0.333333	1	0	0	0	0	0	0.666667	0	0	0	0	0.333333	0	0	0	1	0	0.666667	0	0	0	0	1.33333	0.666667	0	0	0	0	0.333333	0	0	0.333333	0.333333	0	1.66667	0	0	0	0.666667	0.666667	0	0	0	0.333333	1.33333	0	1	0	0	0
Adam19	6	0	1	1	0	0	1	0	0	0	0	0	0	0	0	0	0	0	0	0	0	0	0	0	0	0	1	1	0	10	3	1	0	0	0	0	0	0	0	2	0	0	0	0	1	0	0	0	7	0	0	0	0	0	0	0	0	1	0	2	0	0	0	0	0	0	0	0	2	7	6	0	2	0	3	3	0	0	0	0	1	0	0	0	0	0	0	2	4	0	0	0	0	0	0	1	0	0	0	0	0	0	0	0	0	1	0	1	2	1	1	0	18	0	1	4	6	3	0	3	6	1	4	1	0	0	2	0	0	0	0	0	0	0	0	0	0	1	1	1	0	2	0	5	0	0	4	0	0	0	0	0	0	0	0	2	0	0	1	0	0	2	2	3	1	0	0	0	0	0	0	0	1	0	0	0	0	0	0	2	5	2	3	1	0	0	7	2	0	0	0	5	0	4	0	0	0	0	0	5	0	0	0	0	0	0	0	2	0	2	0	0	0	0	0	0	4	0	9	0	0	0	1	0	0	0	0	8	4	4	6	0	0	3	2	1	1	0	6	0	1	1	3	1	1	0	1	1	0	7	8	4	2	8	6	4	0	0	2	1	1	0	0	0	1	1	0	0	0	0	0	0	1	0	0	0	2	1	0	0	0	1	2	0	0	3	1	2	6	1	0	0	0	0	0	0	0	0	4	0	0	0	6	0	2	0	0	0	2	6	1	0	0	0	0	2	0	0	0	3	0	4	0	2	0	0	0	0	0	0	0	1	0	2	3	0	2	0	0.166667	0.166667	0	0	0.166667	0	0	0	0	0	0	0	0	0	0	0	0	0	0	0	0	0	0	0	0.166667	0.166667	0	1.66667	0.5	0.166667	0	0	0	0	0	0	0	0.333333	0	0	0	0	0.166667	0	0	0	1.16667	0	0	0	0	0	0	0	0	0.166667	0	0.333333	0	0	0	0	0	0	0	0	0.333333	1.16667	1	0	0.333333	0	0.5	0.5	0	0	0	0	0.166667	0	0	0	0	0	0	0.333333	0.666667	0	0	0	0	0	0	0.166667	0	0	0	0	0	0	0	0	0	0.166667	0	0.166667	0.333333	0.166667	0.166667	0	3	0	0.166667	0.666667	1	0.5	0	0.5	1	0.166667	0.666667	0.166667	0	0	0.333333	0	0	0	0	0	0	0	0	0	0	0.166667	0.166667	0.166667	0	0.333333	0	0.833333	0	0	0.666667	0	0	0	0	0	0	0	0	0.333333	0	0	0.166667	0	0	0.333333	0.333333	0.5	0.166667	0	0	0	0	0	0	0	0.166667	0	0	0	0	0	0	0.333333	0.833333	0.333333	0.5	0.166667	0	0	1.16667	0.333333	0	0	0	0.833333	0	0.666667	0	0	0	0	0	0.833333	0	0	0	0	0	0	0	0.333333	0	0.333333	0	0	0	0	0	0	0.666667	0	1.5	0	0	0	0.166667	0	0	0	0	1.33333	0.666667	0.666667	1	0	0	0.5	0.333333	0.166667	0.166667	0	1	0	0.166667	0.166667	0.5	0.166667	0.166667	0	0.166667	0.166667	0	1.16667	1.33333	0.666667	0.333333	1.33333	1	0.666667	0	0	0.333333	0.166667	0.166667	0	0	0	0.166667	0.166667	0	0	0	0	0	0	0.166667	0	0	0	0.333333	0.166667	0	0	0	0.166667	0.333333	0	0	0.5	0.166667	0.333333	1	0.166667	0	0	0	0	0	0	0	0	0.666667	0	0	0	1	0	0.333333	0	0	0	0.333333	1	0.166667	0	0	0	0	0.333333	0	0	0	0.5	0	0.666667	0	0.333333	0	0	0	0	0	0	0	0.166667	0	0.333333	0.5	0	0.333333
Adam1b	1	0	0	1	0	0	1	0	0	0	0	0	0	0	0	0	0	0	0	0	0	0	0	0	0	0	0	0	0	0	0	0	0	0	0	0	0	0	0	0	0	0	0	0	0	0	0	0	0	0	0	0	0	0	0	0	0	0	0	0	0	0	0	0	0	0	0	0	0	0	0	0	0	0	0	0	0	0	0	0	0	0	0	0	0	0	0	0	0	0	0	0	0	0	0	0	0	0	0	0	0	0	0	0	0	0	0	0	0	0	0	0	0	0	0	0	0	0	0	0	0	0	1	0	0	0	4	0	0	0	0	0	0	0	0	0	0	0	0	0	0	0	0	0	0	0	0	0	0	0	0	0	0	0	0	4	0	1	0	0	0	0	0	0	0	0	0	0	0	0	0	0	0	0	0	0	0	0	0	0	1	0	0	0	0	0	0	0	0	0	0	0	0	0	0	0	0	0	0	1	0	0	0	0	0	0	0	0	0	0	0	0	0	0	0	0	0	0	3	0	0	0	0	0	0	0	0	0	0	0	2	0	0	0	0	0	0	0	3	0	0	0	0	0	0	0	0	0	0	0	0	0	0	0	0	0	0	0	0	0	0	0	0	0	0	0	0	0	0	0	0	0	0	0	0	0	1	0	0	0	0	0	0	0	0	0	0	1	0	0	0	0	0	0	0	0	0	0	0	0	0	0	1	0	0	0	0	0	0	0	0	0	0	0	0	0	0	0	0	0	0	0	0	0	0	0	0	0	0	0	0	0	0	0	0	0	0	0	0	1	0	0	1	0	0	0	0	0	0	0	0	0	0	0	0	0	0	0	0	0	0	0	0	0	0	0	0	0	0	0	0	0	0	0	0	0	0	0	0	0	0	0	0	0	0	0	0	0	0	0	0	0	0	0	0	0	0	0	0	0	0	0	0	0	0	0	0	0	0	0	0	0	0	0	0	0	0	0	0	0	0	0	0	0	0	0	0	0	0	0	0	0	0	0	0	0	0	0	0	0	0	0	0	0	0	0	0	0	0	0	0	0	0	0	0	0	0	0	1	0	0	0	4	0	0	0	0	0	0	0	0	0	0	0	0	0	0	0	0	0	0	0	0	0	0	0	0	0	0	0	0	4	0	1	0	0	0	0	0	0	0	0	0	0	0	0	0	0	0	0	0	0	0	0	0	0	1	0	0	0	0	0	0	0	0	0	0	0	0	0	0	0	0	0	0	1	0	0	0	0	0	0	0	0	0	0	0	0	0	0	0	0	0	0	3	0	0	0	0	0	0	0	0	0	0	0	2	0	0	0	0	0	0	0	3	0	0	0	0	0	0	0	0	0	0	0	0	0	0	0	0	0	0	0	0	0	0	0	0	0	0	0	0	0	0	0	0	0	0	0	0	0	1	0	0	0	0	0	0	0	0	0	0	1	0	0	0	0	0	0	0	0	0	0	0	0	0	0	1	0	0	0	0	0	0	0	0	0	0	0	0	0	0	0	0	0	0	0	0	0	0	0	0	0	0	0	0	0	0	0	0	0	0
Adam2	1	0	0	0	0	3	0	0	0	2	0	0	0	0	2	0	0	0	0	0	0	0	0	0	0	0	0	0	0	3	1	0	0	0	0	0	0	0	0	0	0	0	0	0	0	0	0	0	0	0	0	0	0	0	0	0	0	1	0	0	0	0	0	0	0	0	0	0	0	1	2	0	0	0	0	0	0	0	0	0	0	0	0	0	0	0	0	1	1	0	0	0	0	0	0	1	0	0	0	0	0	0	0	2	0	1	1	0	0	0	0	0	5	0	0	1	2	0	0	2	1	2	2	2	0	2	0	0	0	0	0	0	0	0	0	0	0	0	0	0	0	0	0	2	0	0	2	0	0	0	0	0	0	0	0	0	0	0	0	0	1	2	2	1	0	0	0	0	0	0	0	0	0	0	0	0	0	0	0	0	0	0	1	0	0	0	0	0	0	0	2	0	0	0	0	0	0	0	0	0	0	0	0	0	0	0	0	2	0	0	1	0	0	0	0	0	1	0	1	0	0	0	0	0	0	0	0	2	2	0	0	0	0	0	0	0	0	0	0	0	2	0	0	0	0	0	0	0	0	5	2	0	1	3	2	0	0	0	0	0	0	0	0	0	0	0	0	0	0	0	0	0	0	0	0	0	0	0	0	0	0	0	3	0	0	0	0	0	0	0	0	0	0	0	0	0	0	0	2	0	0	0	1	0	2	0	0	0	0	1	0	2	2	2	0	1	0	0	1	0	1	0	0	0	0	0	0	0	0	0	0	2	0	0	0	0	0	0	0	0	0	3	0	0	0	2	0	0	0	0	2	0	0	0	0	0	0	0	0	0	0	0	0	0	0	3	1	0	0	0	0	0	0	0	0	0	0	0	0	0	0	0	0	0	0	0	0	0	0	0	0	0	0	1	0	0	0	0	0	0	0	0	0	0	0	1	2	0	0	0	0	0	0	0	0	0	0	0	0	0	0	0	0	1	1	0	0	0	0	0	0	1	0	0	0	0	0	0	0	2	0	1	1	0	0	0	0	0	5	0	0	1	2	0	0	2	1	2	2	2	0	2	0	0	0	0	0	0	0	0	0	0	0	0	0	0	0	0	0	2	0	0	2	0	0	0	0	0	0	0	0	0	0	0	0	0	1	2	2	1	0	0	0	0	0	0	0	0	0	0	0	0	0	0	0	0	0	0	1	0	0	0	0	0	0	0	2	0	0	0	0	0	0	0	0	0	0	0	0	0	0	0	0	2	0	0	1	0	0	0	0	0	1	0	1	0	0	0	0	0	0	0	0	2	2	0	0	0	0	0	0	0	0	0	0	0	2	0	0	0	0	0	0	0	0	5	2	0	1	3	2	0	0	0	0	0	0	0	0	0	0	0	0	0	0	0	0	0	0	0	0	0	0	0	0	0	0	0	3	0	0	0	0	0	0	0	0	0	0	0	0	0	0	0	2	0	0	0	1	0	2	0	0	0	0	1	0	2	2	2	0	1	0	0	1	0	1	0	0	0	0	0	0	0	0	0	0	2	0	0	0	0	0
Adam22	12	3	2	5	1	5	4	2	2	7	0	3	4	0	6	4	0	2	0	4	0	3	4	0	3	2	1	2	2	24	5	0	0	0	4	0	0	3	3	3	0	1	3	0	0	0	0	0	27	0	0	0	0	0	0	0	0	1	2	5	1	0	0	0	5	0	3	0	3	12	8	3	10	2	8	2	0	1	0	5	5	0	4	0	0	0	0	3	8	0	0	2	0	1	0	1	4	0	0	2	0	3	0	7	0	1	0	2	6	0	1	0	41	3	15	5	7	3	1	4	5	1	25	1	0	1	5	0	0	0	0	0	2	0	1	0	0	0	0	0	0	5	0	6	2	0	5	2	0	5	3	0	3	3	1	2	0	0	2	1	4	0	0	3	1	1	0	3	3	0	0	0	2	0	4	0	5	5	0	1	3	0	6	3	0	2	16	2	0	0	1	4	5	7	6	1	3	4	0	7	0	3	0	0	0	1	0	6	0	6	1	0	1	0	2	2	4	0	8	1	1	0	3	0	1	0	0	8	5	2	3	0	1	4	4	0	0	0	17	0	9	2	4	3	2	0	1	0	0	9	8	2	6	8	7	2	1	0	3	1	1	0	0	0	2	2	0	0	0	7	8	0	4	1	0	0	2	2	0	1	1	1	6	9	0	7	2	11	15	0	0	0	1	3	0	1	3	2	16	2	3	0	25	0	5	0	1	0	0	11	4	6	6	8	1	8	0	0	0	8	0	3	0	1	4	3	4	3	1	1	0	4	3	2	16	0	10	0.25	0.166667	0.416667	0.0833333	0.416667	0.333333	0.166667	0.166667	0.583333	0	0.25	0.333333	0	0.5	0.333333	0	0.166667	0	0.333333	0	0.25	0.333333	0	0.25	0.166667	0.0833333	0.166667	0.166667	2	0.416667	0	0	0	0.333333	0	0	0.25	0.25	0.25	0	0.0833333	0.25	0	0	0	0	0	2.25	0	0	0	0	0	0	0	0	0.0833333	0.166667	0.416667	0.0833333	0	0	0	0.416667	0	0.25	0	0.25	1	0.666667	0.25	0.833333	0.166667	0.666667	0.166667	0	0.0833333	0	0.416667	0.416667	0	0.333333	0	0	0	0	0.25	0.666667	0	0	0.166667	0	0.0833333	0	0.0833333	0.333333	0	0	0.166667	0	0.25	0	0.583333	0	0.0833333	0	0.166667	0.5	0	0.0833333	0	3.41667	0.25	1.25	0.416667	0.583333	0.25	0.0833333	0.333333	0.416667	0.0833333	2.08333	0.0833333	0	0.0833333	0.416667	0	0	0	0	0	0.166667	0	0.0833333	0	0	0	0	0	0	0.416667	0	0.5	0.166667	0	0.416667	0.166667	0	0.416667	0.25	0	0.25	0.25	0.0833333	0.166667	0	0	0.166667	0.0833333	0.333333	0	0	0.25	0.0833333	0.0833333	0	0.25	0.25	0	0	0	0.166667	0	0.333333	0	0.416667	0.416667	0	0.0833333	0.25	0	0.5	0.25	0	0.166667	1.33333	0.166667	0	0	0.0833333	0.333333	0.416667	0.583333	0.5	0.0833333	0.25	0.333333	0	0.583333	0	0.25	0	0	0	0.0833333	0	0.5	0	0.5	0.0833333	0	0.0833333	0	0.166667	0.166667	0.333333	0	0.666667	0.0833333	0.0833333	0	0.25	0	0.0833333	0	0	0.666667	0.416667	0.166667	0.25	0	0.0833333	0.333333	0.333333	0	0	0	1.41667	0	0.75	0.166667	0.333333	0.25	0.166667	0	0.0833333	0	0	0.75	0.666667	0.166667	0.5	0.666667	0.583333	0.166667	0.0833333	0	0.25	0.0833333	0.0833333	0	0	0	0.166667	0.166667	0	0	0	0.583333	0.666667	0	0.333333	0.0833333	0	0	0.166667	0.166667	0	0.0833333	0.0833333	0.0833333	0.5	0.75	0	0.583333	0.166667	0.916667	1.25	0	0	0	0.0833333	0.25	0	0.0833333	0.25	0.166667	1.33333	0.166667	0.25	0	2.08333	0	0.416667	0	0.0833333	0	0	0.916667	0.333333	0.5	0.5	0.666667	0.0833333	0.666667	0	0	0	0.666667	0	0.25	0	0.0833333	0.333333	0.25	0.333333	0.25	0.0833333	0.0833333	0	0.333333	0.25	0.166667	1.33333	0	0.833333
Adam23	10	1	1	3	0	7	4	0	0	2	0	0	0	2	3	0	0	2	1	0	2	0	1	1	0	0	1	3	0	25	2	4	0	0	3	0	0	2	0	0	0	0	0	0	0	1	1	0	16	1	0	0	0	0	0	0	0	2	0	2	0	0	0	0	0	2	0	1	0	8	4	1	2	0	0	1	0	0	0	0	0	1	0	0	0	0	0	1	4	0	0	0	0	0	1	0	1	1	1	1	2	1	1	2	0	1	1	7	10	4	0	0	27	2	3	0	3	6	2	1	4	1	9	0	0	1	1	0	0	0	0	1	0	0	1	0	1	0	0	0	1	4	0	2	0	0	1	0	0	0	6	0	3	1	1	0	0	0	1	0	2	0	0	0	0	0	0	0	0	0	0	1	0	0	0	0	0	0	4	0	2	0	5	0	1	1	7	4	0	0	1	2	0	0	0	0	2	3	0	7	2	0	0	1	4	0	1	2	0	5	2	0	0	0	0	0	2	1	10	0	0	0	3	0	0	0	0	12	5	5	4	0	0	3	0	2	2	0	16	0	1	2	3	2	2	0	0	2	0	20	11	6	1	11	8	6	0	0	0	0	0	0	0	0	2	7	2	0	0	0	1	0	1	0	0	1	1	0	0	0	0	0	1	3	0	2	0	10	11	5	0	0	0	0	0	1	0	0	5	3	0	0	14	0	2	1	0	0	3	10	2	1	1	3	0	4	0	0	0	4	3	5	0	2	1	0	0	0	1	0	1	3	0	0	12	1	10	0.1	0.1	0.3	0	0.7	0.4	0	0	0.2	0	0	0	0.2	0.3	0	0	0.2	0.1	0	0.2	0	0.1	0.1	0	0	0.1	0.3	0	2.5	0.2	0.4	0	0	0.3	0	0	0.2	0	0	0	0	0	0	0	0.1	0.1	0	1.6	0.1	0	0	0	0	0	0	0	0.2	0	0.2	0	0	0	0	0	0.2	0	0.1	0	0.8	0.4	0.1	0.2	0	0	0.1	0	0	0	0	0	0.1	0	0	0	0	0	0.1	0.4	0	0	0	0	0	0.1	0	0.1	0.1	0.1	0.1	0.2	0.1	0.1	0.2	0	0.1	0.1	0.7	1	0.4	0	0	2.7	0.2	0.3	0	0.3	0.6	0.2	0.1	0.4	0.1	0.9	0	0	0.1	0.1	0	0	0	0	0.1	0	0	0.1	0	0.1	0	0	0	0.1	0.4	0	0.2	0	0	0.1	0	0	0	0.6	0	0.3	0.1	0.1	0	0	0	0.1	0	0.2	0	0	0	0	0	0	0	0	0	0	0.1	0	0	0	0	0	0	0.4	0	0.2	0	0.5	0	0.1	0.1	0.7	0.4	0	0	0.1	0.2	0	0	0	0	0.2	0.3	0	0.7	0.2	0	0	0.1	0.4	0	0.1	0.2	0	0.5	0.2	0	0	0	0	0	0.2	0.1	1	0	0	0	0.3	0	0	0	0	1.2	0.5	0.5	0.4	0	0	0.3	0	0.2	0.2	0	1.6	0	0.1	0.2	0.3	0.2	0.2	0	0	0.2	0	2	1.1	0.6	0.1	1.1	0.8	0.6	0	0	0	0	0	0	0	0	0.2	0.7	0.2	0	0	0	0.1	0	0.1	0	0	0.1	0.1	0	0	0	0	0	0.1	0.3	0	0.2	0	1	1.1	0.5	0	0	0	0	0	0.1	0	0	0.5	0.3	0	0	1.4	0	0.2	0.1	0	0	0.3	1	0.2	0.1	0.1	0.3	0	0.4	0	0	0	0.4	0.3	0.5	0	0.2	0.1	0	0	0	0.1	0	0.1	0.3	0	0	1.2	0.1	1
Adam28	1	0	0	0	0	0	0	0	0	0	0	0	0	0	0	0	0	0	0	0	0	0	0	0	0	0	0	0	0	0	1	0	0	0	0	0	0	0	0	0	0	0	0	0	0	0	0	0	0	0	0	0	0	0	0	0	0	0	0	0	0	0	0	0	0	0	0	0	0	0	0	0	0	0	0	0	0	0	0	0	0	0	0	0	0	0	0	0	0	0	0	0	0	0	0	0	0	0	0	0	0	0	0	0	0	0	0	0	0	0	0	0	2	0	0	0	0	0	0	0	0	0	0	0	0	0	0	0	0	0	0	0	0	0	0	0	0	0	0	0	0	0	0	0	0	0	0	0	0	0	0	0	0	0	0	0	0	0	0	0	1	0	0	0	0	0	0	0	0	0	0	0	0	0	0	0	0	0	0	0	0	0	0	0	0	1	0	0	0	0	0	0	0	0	0	0	0	0	0	0	0	0	0	0	0	0	0	0	0	0	0	0	0	0	0	0	0	0	0	0	0	0	0	0	0	0	0	0	0	0	0	0	0	0	0	0	0	0	0	0	0	0	0	0	0	0	0	0	0	0	1	0	0	0	1	0	0	0	0	0	0	0	0	0	0	0	0	0	0	0	0	0	0	0	0	0	0	0	0	0	0	0	0	0	0	0	0	0	0	0	0	0	0	0	0	0	0	0	2	0	0	0	0	0	0	0	0	0	0	0	0	0	0	0	0	0	0	0	0	0	0	0	0	0	0	0	0	0	0	0	0	0	0	0	0	0	0	0	0	0	0	0	0	0	0	0	0	0	0	0	0	0	0	0	0	0	0	0	0	0	0	0	0	0	0	0	1	0	0	0	0	0	0	0	0	0	0	0	0	0	0	0	0	0	0	0	0	0	0	0	0	0	0	0	0	0	0	0	0	0	0	0	0	0	0	0	0	0	0	0	0	0	0	0	0	0	0	0	0	0	0	0	0	0	0	0	0	0	0	0	0	0	0	0	0	0	0	0	0	0	0	0	0	0	0	0	0	0	2	0	0	0	0	0	0	0	0	0	0	0	0	0	0	0	0	0	0	0	0	0	0	0	0	0	0	0	0	0	0	0	0	0	0	0	0	0	0	0	0	0	0	0	0	0	0	0	1	0	0	0	0	0	0	0	0	0	0	0	0	0	0	0	0	0	0	0	0	0	0	0	0	1	0	0	0	0	0	0	0	0	0	0	0	0	0	0	0	0	0	0	0	0	0	0	0	0	0	0	0	0	0	0	0	0	0	0	0	0	0	0	0	0	0	0	0	0	0	0	0	0	0	0	0	0	0	0	0	0	0	0	0	0	0	0	0	0	1	0	0	0	1	0	0	0	0	0	0	0	0	0	0	0	0	0	0	0	0	0	0	0	0	0	0	0	0	0	0	0	0	0	0	0	0	0	0	0	0	0	0	0	0	0	0	0	2	0	0	0	0	0	0	0	0	0	0	0	0	0	0	0	0	0	0	0	0	0	0	0	0	0	0	0	0	0	0	0	0	0	0	0	0	0	0
Adam3	1	0	0	0	0	0	0	0	0	0	0	0	0	0	0	0	0	0	0	0	0	0	0	0	0	0	0	0	0	0	0	0	0	0	0	0	0	0	0	0	0	0	0	0	0	0	0	0	0	0	0	0	0	0	0	0	0	0	0	0	0	0	0	0	0	0	0	0	0	0	0	0	0	0	0	0	0	0	0	0	0	0	0	0	0	0	0	0	0	0	0	0	0	0	0	0	0	0	0	0	0	0	0	0	0	0	1	0	0	0	0	0	0	0	0	0	0	0	0	0	0	0	0	0	0	0	0	0	0	0	0	0	0	0	0	0	0	0	0	0	0	0	0	0	0	0	2	0	0	0	0	0	0	0	0	0	0	0	0	0	0	0	0	0	0	0	0	0	0	0	0	0	0	0	0	0	0	0	0	0	0	0	0	0	0	0	0	0	0	0	0	0	0	0	0	0	0	0	0	0	0	0	0	0	0	0	0	0	0	0	0	0	0	0	0	0	1	0	0	0	0	0	0	0	0	0	0	0	0	0	0	0	0	0	0	0	0	0	0	0	0	0	0	0	0	0	0	0	0	0	0	0	0	0	0	0	0	0	0	0	0	0	0	0	0	0	0	0	0	0	0	0	0	0	0	0	0	0	0	0	0	0	0	0	0	0	0	0	0	0	0	0	0	0	0	0	0	0	0	0	0	0	0	0	0	0	0	0	0	0	0	0	0	0	0	0	0	0	0	0	0	0	0	0	0	0	0	0	0	0	0	0	0	0	0	0	0	0	0	0	0	0	0	0	0	0	0	0	0	0	0	0	0	0	0	0	0	0	0	0	0	0	0	0	0	0	0	0	0	0	0	0	0	0	0	0	0	0	0	0	0	0	0	0	0	0	0	0	0	0	0	0	0	0	0	0	0	0	0	0	0	0	0	0	0	0	0	0	0	0	0	0	0	0	0	0	0	0	0	0	0	0	0	0	0	0	0	0	0	0	0	0	0	0	0	0	0	0	0	0	0	0	1	0	0	0	0	0	0	0	0	0	0	0	0	0	0	0	0	0	0	0	0	0	0	0	0	0	0	0	0	0	0	0	0	0	0	0	0	0	0	0	2	0	0	0	0	0	0	0	0	0	0	0	0	0	0	0	0	0	0	0	0	0	0	0	0	0	0	0	0	0	0	0	0	0	0	0	0	0	0	0	0	0	0	0	0	0	0	0	0	0	0	0	0	0	0	0	0	0	0	0	0	0	0	0	0	0	0	0	0	0	1	0	0	0	0	0	0	0	0	0	0	0	0	0	0	0	0	0	0	0	0	0	0	0	0	0	0	0	0	0	0	0	0	0	0	0	0	0	0	0	0	0	0	0	0	0	0	0	0	0	0	0	0	0	0	0	0	0	0	0	0	0	0	0	0	0	0	0	0	0	0	0	0	0	0	0	0	0	0	0	0	0	0	0	0	0	0	0	0	0	0	0	0	0	0	0	0	0	0	0	0	0	0	0	0	0	0	0	0	0	0	0	0	0	0	0	0	0	0	0	0
Adam30	2	0	0	0	0	0	0	2	1	2	1	2	2	0	2	2	0	0	0	2	0	1	2	0	2	2	0	0	0	1	0	2	0	0	0	0	0	0	2	0	0	0	0	0	0	0	0	0	1	0	0	0	0	0	1	0	1	1	0	1	0	0	0	0	1	1	0	0	0	2	0	0	0	0	0	0	0	0	0	0	0	0	0	0	0	0	0	0	0	0	0	0	0	1	0	2	2	0	0	2	0	2	0	2	1	0	0	0	1	0	0	0	4	0	1	0	0	1	0	0	1	0	2	0	0	0	0	0	0	0	0	0	0	0	0	0	0	0	0	0	2	1	0	0	0	0	0	1	0	1	2	0	0	0	0	2	0	0	1	0	0	0	0	0	1	0	0	0	0	0	0	0	0	0	0	0	0	0	0	0	1	0	0	1	0	0	1	0	0	0	0	0	0	0	0	0	0	0	0	0	0	0	0	0	0	1	1	0	0	0	0	0	0	0	0	0	0	0	3	0	0	0	0	0	0	0	0	0	0	0	1	0	0	0	0	0	0	0	4	0	0	0	0	0	0	0	1	1	0	0	0	0	0	0	0	0	0	0	0	0	0	0	0	0	0	0	0	0	0	1	0	0	0	0	0	0	1	0	0	0	0	0	0	0	0	2	0	0	1	0	0	0	1	0	0	0	1	2	3	2	2	0	5	0	0	0	0	0	1	1	0	0	0	0	0	0	0	0	0	0	0	0	0	0	0	0	0	0	0	0	0	0	0	1	0	0	0	0	0	0	0	0	0	1	0.5	1	0.5	1	1	0	1	1	0	0	0	1	0	0.5	1	0	1	1	0	0	0	0.5	0	1	0	0	0	0	0	0	1	0	0	0	0	0	0	0	0	0	0.5	0	0	0	0	0	0.5	0	0.5	0.5	0	0.5	0	0	0	0	0.5	0.5	0	0	0	1	0	0	0	0	0	0	0	0	0	0	0	0	0	0	0	0	0	0	0	0	0	0	0	0.5	0	1	1	0	0	1	0	1	0	1	0.5	0	0	0	0.5	0	0	0	2	0	0.5	0	0	0.5	0	0	0.5	0	1	0	0	0	0	0	0	0	0	0	0	0	0	0	0	0	0	0	1	0.5	0	0	0	0	0	0.5	0	0.5	1	0	0	0	0	1	0	0	0.5	0	0	0	0	0	0.5	0	0	0	0	0	0	0	0	0	0	0	0	0	0	0	0.5	0	0	0.5	0	0	0.5	0	0	0	0	0	0	0	0	0	0	0	0	0	0	0	0	0	0	0.5	0.5	0	0	0	0	0	0	0	0	0	0	0	1.5	0	0	0	0	0	0	0	0	0	0	0	0.5	0	0	0	0	0	0	0	2	0	0	0	0	0	0	0	0.5	0.5	0	0	0	0	0	0	0	0	0	0	0	0	0	0	0	0	0	0	0	0	0	0.5	0	0	0	0	0	0	0.5	0	0	0	0	0	0	0	0	1	0	0	0.5	0	0	0	0.5	0	0	0	0.5	1	1.5	1	1	0	2.5	0	0	0	0	0	0.5	0.5	0	0	0	0	0	0	0	0	0	0	0	0	0	0	0	0	0	0	0	0	0	0	0	0.5	0	0	0
Adam32	2	1	0	0	0	0	0	0	0	0	0	0	0	0	0	0	0	0	0	0	0	0	0	0	0	0	0	1	0	4	0	0	0	0	0	0	0	1	0	0	0	0	0	0	0	0	0	0	0	0	0	0	0	0	1	0	1	1	0	1	0	0	0	0	0	0	0	0	0	2	2	0	0	0	1	0	0	0	0	0	0	0	0	0	0	0	0	0	1	0	0	0	0	0	0	0	0	0	0	0	0	0	0	0	0	0	0	0	0	0	0	0	2	0	0	0	1	0	0	1	2	1	2	1	0	1	0	0	0	0	0	0	0	0	0	0	0	0	0	0	0	1	0	1	0	0	0	0	0	0	0	0	0	0	0	0	0	0	0	0	0	0	1	0	0	0	0	1	0	0	0	0	0	0	0	0	0	0	0	0	0	0	0	0	0	1	0	0	0	0	1	0	0	1	0	0	0	0	0	0	0	1	0	0	0	0	0	0	0	0	0	0	0	0	0	0	0	0	2	0	0	0	0	0	0	0	0	0	0	0	0	0	0	0	0	0	0	0	2	0	0	1	1	0	0	0	0	0	0	0	0	0	0	0	1	0	0	0	0	1	1	0	0	0	1	0	0	0	0	0	0	0	1	0	0	0	0	0	0	0	0	0	1	0	0	0	0	1	0	0	0	0	0	0	0	0	0	0	0	0	0	0	2	0	0	0	0	0	0	1	0	0	0	0	0	0	0	0	0	1	0	1	0	0	0	0	1	0	0	0	0	1	0	1	0	0	0	0.5	0	0	0	0	0	0	0	0	0	0	0	0	0	0	0	0	0	0	0	0	0	0	0	0	0	0.5	0	2	0	0	0	0	0	0	0	0.5	0	0	0	0	0	0	0	0	0	0	0	0	0	0	0	0	0.5	0	0.5	0.5	0	0.5	0	0	0	0	0	0	0	0	0	1	1	0	0	0	0.5	0	0	0	0	0	0	0	0	0	0	0	0	0	0.5	0	0	0	0	0	0	0	0	0	0	0	0	0	0	0	0	0	0	0	0	0	0	0	1	0	0	0	0.5	0	0	0.5	1	0.5	1	0.5	0	0.5	0	0	0	0	0	0	0	0	0	0	0	0	0	0	0	0.5	0	0.5	0	0	0	0	0	0	0	0	0	0	0	0	0	0	0	0	0	0	0.5	0	0	0	0	0.5	0	0	0	0	0	0	0	0	0	0	0	0	0	0	0	0	0	0.5	0	0	0	0	0.5	0	0	0.5	0	0	0	0	0	0	0	0.5	0	0	0	0	0	0	0	0	0	0	0	0	0	0	0	0	1	0	0	0	0	0	0	0	0	0	0	0	0	0	0	0	0	0	0	0	1	0	0	0.5	0.5	0	0	0	0	0	0	0	0	0	0	0	0.5	0	0	0	0	0.5	0.5	0	0	0	0.5	0	0	0	0	0	0	0	0.5	0	0	0	0	0	0	0	0	0	0.5	0	0	0	0	0.5	0	0	0	0	0	0	0	0	0	0	0	0	0	0	1	0	0	0	0	0	0	0.5	0	0	0	0	0	0	0	0	0	0.5	0	0.5	0	0	0	0	0.5	0	0	0	0	0.5	0	0.5	0	0	0
Adam33	2	1	0	1	0	0	2	0	0	0	0	0	0	0	0	0	0	0	0	0	0	0	0	0	0	0	1	1	0	3	2	2	0	0	1	0	0	0	0	0	0	0	0	0	0	0	0	0	0	0	0	0	0	0	0	0	0	2	0	1	0	0	0	0	0	0	0	0	0	0	0	0	0	0	1	0	0	0	0	0	0	0	0	0	0	0	0	0	0	0	0	0	0	0	0	0	0	0	0	0	0	0	0	0	0	1	0	0	0	0	0	0	2	0	0	0	0	0	0	0	0	0	0	0	0	0	0	0	0	0	0	0	0	0	0	0	0	0	0	0	0	1	0	0	0	0	0	0	0	0	0	0	0	0	0	0	0	0	0	0	1	0	0	0	0	0	0	0	0	0	0	0	0	0	0	0	0	0	1	0	0	0	0	0	0	0	0	0	0	0	0	0	0	0	0	0	0	1	0	0	0	0	0	0	0	0	0	0	0	0	0	0	0	0	0	0	0	0	0	0	0	0	0	0	0	0	0	3	2	0	0	0	0	0	0	0	0	0	0	0	0	0	0	0	0	0	0	0	0	2	3	0	2	2	2	0	0	0	0	0	0	0	0	0	0	0	0	0	0	0	0	0	0	0	0	0	0	0	0	0	0	0	0	1	0	0	0	1	0	0	0	0	0	0	0	0	0	0	0	0	0	0	0	0	0	1	0	0	0	1	0	0	0	0	0	1	0	0	0	0	0	1	0	1	0	0	0	0	0	0	0	0	0	1	0	0	0	0.5	0	0.5	0	0	1	0	0	0	0	0	0	0	0	0	0	0	0	0	0	0	0	0	0	0	0.5	0.5	0	1.5	1	1	0	0	0.5	0	0	0	0	0	0	0	0	0	0	0	0	0	0	0	0	0	0	0	0	0	0	1	0	0.5	0	0	0	0	0	0	0	0	0	0	0	0	0	0	0.5	0	0	0	0	0	0	0	0	0	0	0	0	0	0	0	0	0	0	0	0	0	0	0	0	0	0	0	0	0	0	0.5	0	0	0	0	0	0	1	0	0	0	0	0	0	0	0	0	0	0	0	0	0	0	0	0	0	0	0	0	0	0	0	0	0	0	0	0.5	0	0	0	0	0	0	0	0	0	0	0	0	0	0	0	0	0	0	0.5	0	0	0	0	0	0	0	0	0	0	0	0	0	0	0	0	0	0.5	0	0	0	0	0	0	0	0	0	0	0	0	0	0	0	0	0	0	0.5	0	0	0	0	0	0	0	0	0	0	0	0	0	0	0	0	0	0	0	0	0	0	0	0	0	0	0	0	0	1.5	1	0	0	0	0	0	0	0	0	0	0	0	0	0	0	0	0	0	0	0	0	1	1.5	0	1	1	1	0	0	0	0	0	0	0	0	0	0	0	0	0	0	0	0	0	0	0	0	0	0	0	0	0	0	0	0	0.5	0	0	0	0.5	0	0	0	0	0	0	0	0	0	0	0	0	0	0	0	0	0	0.5	0	0	0	0.5	0	0	0	0	0	0.5	0	0	0	0	0	0.5	0	0.5	0	0	0	0	0	0	0	0	0	0.5	0	0	0
Adam39	1	0	0	1	0	0	0	2	2	2	0	2	2	0	2	2	0	0	0	2	0	2	2	0	2	2	0	0	0	0	0	0	0	0	0	0	0	0	2	0	0	0	0	0	0	0	0	0	0	0	0	0	0	0	0	0	0	0	0	0	0	0	0	0	0	0	0	0	0	0	0	1	1	0	0	0	0	0	0	0	0	0	0	0	0	0	0	0	0	0	0	2	0	2	0	2	2	0	0	2	0	2	0	2	0	0	0	0	0	0	0	0	0	0	0	1	0	0	0	0	0	0	2	0	0	0	1	0	0	0	0	0	0	0	0	0	0	0	0	0	0	0	0	0	0	0	0	0	0	0	0	0	1	1	0	2	0	0	0	0	0	0	0	0	0	0	0	0	0	0	0	0	0	0	0	0	0	0	0	0	1	0	0	0	0	0	0	0	0	0	0	0	0	0	0	0	0	0	0	1	0	0	0	0	0	0	0	0	0	0	0	0	0	0	0	0	0	0	0	0	0	0	0	0	0	0	0	0	0	0	2	0	0	0	0	0	0	2	3	0	2	0	0	0	0	0	0	0	0	0	0	0	0	0	0	0	0	0	0	0	0	0	0	0	0	0	0	0	0	0	0	0	0	0	0	0	1	0	0	0	0	0	1	0	0	0	0	1	0	0	0	0	0	2	0	0	2	2	2	2	2	0	3	0	0	0	0	0	0	0	0	0	0	0	0	0	0	0	0	1	0	0	0	0	0	0	0	0	0	0	0	0	0	0	0	0	0	0	0	1	0	0	0	2	2	2	0	2	2	0	2	2	0	0	0	2	0	2	2	0	2	2	0	0	0	0	0	0	0	0	0	0	0	0	2	0	0	0	0	0	0	0	0	0	0	0	0	0	0	0	0	0	0	0	0	0	0	0	0	0	0	0	0	0	0	0	0	1	1	0	0	0	0	0	0	0	0	0	0	0	0	0	0	0	0	0	0	2	0	2	0	2	2	0	0	2	0	2	0	2	0	0	0	0	0	0	0	0	0	0	0	1	0	0	0	0	0	0	2	0	0	0	1	0	0	0	0	0	0	0	0	0	0	0	0	0	0	0	0	0	0	0	0	0	0	0	0	0	1	1	0	2	0	0	0	0	0	0	0	0	0	0	0	0	0	0	0	0	0	0	0	0	0	0	0	0	1	0	0	0	0	0	0	0	0	0	0	0	0	0	0	0	0	0	0	1	0	0	0	0	0	0	0	0	0	0	0	0	0	0	0	0	0	0	0	0	0	0	0	0	0	0	0	0	0	0	2	0	0	0	0	0	0	2	3	0	2	0	0	0	0	0	0	0	0	0	0	0	0	0	0	0	0	0	0	0	0	0	0	0	0	0	0	0	0	0	0	0	0	0	0	0	1	0	0	0	0	0	1	0	0	0	0	1	0	0	0	0	0	2	0	0	2	2	2	2	2	0	3	0	0	0	0	0	0	0	0	0	0	0	0	0	0	0	0	1	0	0	0	0	0	0	0	0	0	0	0	0	0	0	0	0	0
Adam4	1	0	0	0	0	0	0	0	0	0	0	0	0	0	0	0	0	0	0	0	0	0	0	0	0	0	0	0	0	2	0	0	0	0	0	0	0	0	0	0	0	0	0	0	0	0	0	0	0	0	0	0	0	1	1	0	1	0	0	1	0	0	0	0	0	0	0	0	1	1	0	0	0	0	0	1	0	0	0	0	0	0	0	0	0	0	0	0	0	0	0	0	0	0	0	0	0	0	0	0	0	0	0	0	0	0	0	0	0	0	0	0	2	0	0	0	0	0	0	0	0	0	4	0	0	1	3	0	0	0	0	0	0	0	0	0	0	0	0	0	0	1	0	2	0	0	0	0	0	0	0	0	0	0	0	3	0	0	0	0	0	0	0	0	0	0	0	0	0	0	0	0	0	0	0	0	0	0	0	1	1	0	0	0	0	0	0	0	0	0	0	1	0	2	1	0	0	0	0	1	0	0	0	0	0	0	0	2	0	0	0	0	0	1	1	0	0	0	2	0	0	0	0	0	0	0	0	0	0	0	3	0	0	0	0	0	0	3	3	0	4	0	0	0	0	0	0	0	0	0	0	0	0	0	0	0	0	0	0	0	0	0	0	0	0	0	0	0	0	0	0	0	0	0	0	0	1	1	0	0	0	0	1	0	0	2	0	1	0	0	0	0	0	0	0	0	0	0	0	0	0	0	3	0	2	0	1	0	0	0	0	2	2	4	2	0	0	0	0	0	0	0	0	0	0	4	0	0	0	0	0	1	0	1	0	0	0	0	0	0	0	0	0	0	0	0	0	0	0	0	0	0	0	0	0	0	0	0	0	0	0	0	0	0	0	2	0	0	0	0	0	0	0	0	0	0	0	0	0	0	0	0	0	0	0	0	0	0	0	1	1	0	1	0	0	1	0	0	0	0	0	0	0	0	1	1	0	0	0	0	0	1	0	0	0	0	0	0	0	0	0	0	0	0	0	0	0	0	0	0	0	0	0	0	0	0	0	0	0	0	0	0	0	0	0	0	0	0	2	0	0	0	0	0	0	0	0	0	4	0	0	1	3	0	0	0	0	0	0	0	0	0	0	0	0	0	0	1	0	2	0	0	0	0	0	0	0	0	0	0	0	3	0	0	0	0	0	0	0	0	0	0	0	0	0	0	0	0	0	0	0	0	0	0	0	1	1	0	0	0	0	0	0	0	0	0	0	1	0	2	1	0	0	0	0	1	0	0	0	0	0	0	0	2	0	0	0	0	0	1	1	0	0	0	2	0	0	0	0	0	0	0	0	0	0	0	3	0	0	0	0	0	0	3	3	0	4	0	0	0	0	0	0	0	0	0	0	0	0	0	0	0	0	0	0	0	0	0	0	0	0	0	0	0	0	0	0	0	0	0	0	0	1	1	0	0	0	0	1	0	0	2	0	1	0	0	0	0	0	0	0	0	0	0	0	0	0	0	3	0	2	0	1	0	0	0	0	2	2	4	2	0	0	0	0	0	0	0	0	0	0	4	0	0	0	0	0	1	0	1	0	0	0
Adam5	1	0	0	0	0	0	0	0	0	0	0	0	0	0	0	0	0	0	0	0	0	0	0	0	0	0	0	1	0	0	0	0	0	0	0	0	0	0	0	0	0	0	0	0	0	0	0	0	0	0	0	0	0	0	0	0	0	0	0	0	0	0	0	0	0	0	0	0	0	0	0	0	0	0	0	0	0	0	0	0	0	0	0	0	0	0	0	0	0	0	0	0	0	0	0	0	0	0	0	0	0	0	0	0	0	1	1	0	0	0	0	0	1	0	0	0	0	0	0	0	0	1	1	0	0	0	0	0	0	0	0	0	0	0	0	0	0	0	0	0	0	1	0	0	0	0	1	0	0	0	0	0	0	0	0	0	0	0	0	1	1	0	0	0	0	0	0	0	0	0	0	0	0	0	0	0	0	0	0	0	0	0	0	0	0	0	0	0	0	0	0	0	0	0	0	0	0	0	0	0	0	0	0	0	0	0	0	0	0	0	0	0	0	0	0	0	1	0	0	0	0	0	0	0	0	0	0	0	0	0	0	0	0	0	0	0	0	0	1	0	0	0	0	0	0	0	0	0	1	0	0	0	0	0	0	0	0	0	0	0	0	0	0	0	0	0	0	0	0	0	0	0	0	0	0	0	0	0	0	0	0	0	0	0	0	0	0	0	0	0	0	0	0	0	0	0	0	0	0	0	0	0	0	0	0	0	0	0	0	0	0	0	0	0	0	0	0	0	0	0	0	0	0	0	0	0	0	0	0	0	0	0	0	0	0	0	0	0	0	0	0	0	0	0	0	0	0	0	0	0	0	0	0	0	0	0	0	0	0	0	0	0	0	1	0	0	0	0	0	0	0	0	0	0	0	0	0	0	0	0	0	0	0	0	0	0	0	0	0	0	0	0	0	0	0	0	0	0	0	0	0	0	0	0	0	0	0	0	0	0	0	0	0	0	0	0	0	0	0	0	0	0	0	0	0	0	0	0	0	0	0	0	0	0	0	0	0	0	0	0	0	1	1	0	0	0	0	0	1	0	0	0	0	0	0	0	0	1	1	0	0	0	0	0	0	0	0	0	0	0	0	0	0	0	0	0	0	1	0	0	0	0	1	0	0	0	0	0	0	0	0	0	0	0	0	1	1	0	0	0	0	0	0	0	0	0	0	0	0	0	0	0	0	0	0	0	0	0	0	0	0	0	0	0	0	0	0	0	0	0	0	0	0	0	0	0	0	0	0	0	0	0	0	0	0	0	0	0	0	0	0	0	1	0	0	0	0	0	0	0	0	0	0	0	0	0	0	0	0	0	0	0	0	0	1	0	0	0	0	0	0	0	0	0	1	0	0	0	0	0	0	0	0	0	0	0	0	0	0	0	0	0	0	0	0	0	0	0	0	0	0	0	0	0	0	0	0	0	0	0	0	0	0	0	0	0	0	0	0	0	0	0	0	0	0	0	0	0	0	0	0	0	0	0	0	0	0	0	0	0	0	0	0	0	0	0	0	0	0	0	0	0	0	0	0	0	0	0	0	0	0	0	0
Adam7	6	0	0	0	0	0	0	0	0	0	3	0	0	2	0	0	2	2	2	0	2	0	0	2	0	0	0	1	0	7	1	0	0	2	3	0	0	1	0	2	0	0	0	0	0	0	0	0	14	1	2	2	2	0	0	0	0	0	4	1	2	0	0	0	0	0	0	0	1	3	4	0	5	0	1	1	0	0	0	1	0	0	1	0	0	0	0	0	1	2	0	0	1	0	1	0	0	2	2	0	2	0	2	0	3	0	0	5	8	0	0	0	14	0	2	2	4	5	1	4	2	3	16	2	0	2	1	0	0	0	0	2	0	0	0	1	1	0	1	0	0	1	0	4	0	0	0	0	0	2	2	0	0	0	1	1	0	0	2	0	0	0	0	3	1	0	2	0	0	0	0	0	2	0	0	0	1	0	0	1	3	0	2	0	0	0	10	4	0	0	2	3	0	5	0	0	3	5	0	7	0	0	0	0	0	0	0	0	0	6	0	0	0	0	0	0	0	0	7	0	0	0	2	0	0	0	0	0	0	0	3	0	0	2	1	1	1	1	7	0	2	0	1	0	0	0	0	0	0	0	0	0	0	0	1	0	0	0	0	0	0	0	0	1	3	5	0	0	0	2	1	0	0	0	1	1	2	0	0	0	0	2	3	4	0	1	0	2	11	0	2	3	1	1	0	1	0	0	2	3	0	1	6	0	1	0	0	0	0	4	2	0	0	2	0	0	0	3	0	1	0	1	0	0	0	0	0	0	0	0	0	1	0	1	11	0	11	0	0	0	0	0	0	0	0	0	0.5	0	0	0.333333	0	0	0.333333	0.333333	0.333333	0	0.333333	0	0	0.333333	0	0	0	0.166667	0	1.16667	0.166667	0	0	0.333333	0.5	0	0	0.166667	0	0.333333	0	0	0	0	0	0	0	0	2.33333	0.166667	0.333333	0.333333	0.333333	0	0	0	0	0	0.666667	0.166667	0.333333	0	0	0	0	0	0	0	0.166667	0.5	0.666667	0	0.833333	0	0.166667	0.166667	0	0	0	0.166667	0	0	0.166667	0	0	0	0	0	0.166667	0.333333	0	0	0.166667	0	0.166667	0	0	0.333333	0.333333	0	0.333333	0	0.333333	0	0.5	0	0	0.833333	1.33333	0	0	0	2.33333	0	0.333333	0.333333	0.666667	0.833333	0.166667	0.666667	0.333333	0.5	2.66667	0.333333	0	0.333333	0.166667	0	0	0	0	0.333333	0	0	0	0.166667	0.166667	0	0.166667	0	0	0.166667	0	0.666667	0	0	0	0	0	0.333333	0.333333	0	0	0	0.166667	0.166667	0	0	0.333333	0	0	0	0	0.5	0.166667	0	0.333333	0	0	0	0	0	0.333333	0	0	0	0.166667	0	0	0.166667	0.5	0	0.333333	0	0	0	1.66667	0.666667	0	0	0.333333	0.5	0	0.833333	0	0	0.5	0.833333	0	1.16667	0	0	0	0	0	0	0	0	0	1	0	0	0	0	0	0	0	0	1.16667	0	0	0	0.333333	0	0	0	0	0	0	0	0.5	0	0	0.333333	0.166667	0.166667	0.166667	0.166667	1.16667	0	0.333333	0	0.166667	0	0	0	0	0	0	0	0	0	0	0	0.166667	0	0	0	0	0	0	0	0	0.166667	0.5	0.833333	0	0	0	0.333333	0.166667	0	0	0	0.166667	0.166667	0.333333	0	0	0	0	0.333333	0.5	0.666667	0	0.166667	0	0.333333	1.83333	0	0.333333	0.5	0.166667	0.166667	0	0.166667	0	0	0.333333	0.5	0	0.166667	1	0	0.166667	0	0	0	0	0.666667	0.333333	0	0	0.333333	0	0	0	0.5	0	0.166667	0	0.166667	0	0	0	0	0	0	0	0	0	0.166667	0	0.166667	1.83333	0	1.83333
Adam8	3	0	0	1	0	0	0	0	0	0	0	0	0	0	0	0	0	0	0	0	0	0	0	0	0	0	1	1	0	0	0	0	0	0	1	0	0	0	0	0	0	0	0	0	0	0	0	0	4	2	0	0	0	1	1	0	1	1	0	0	0	0	0	0	2	0	2	0	0	0	0	0	0	0	0	1	0	0	0	2	1	0	0	0	0	0	0	0	1	0	0	0	0	0	0	0	0	0	0	0	0	0	0	0	0	1	0	2	2	2	0	0	14	2	4	0	0	3	2	0	0	1	11	0	0	0	0	0	0	0	0	0	0	0	0	0	0	4	0	0	0	1	0	1	0	0	0	1	0	1	0	0	1	1	0	0	0	0	0	0	1	0	0	0	1	0	0	0	0	0	0	0	0	0	2	0	1	0	1	1	3	1	1	0	0	0	4	0	0	0	0	0	0	0	0	0	2	3	0	2	0	0	0	0	1	0	0	0	0	0	0	0	0	0	0	0	1	0	1	0	0	0	2	0	1	0	0	2	2	0	1	0	0	0	0	0	0	0	0	0	0	0	0	1	0	0	0	0	0	1	2	0	2	2	2	0	0	0	0	0	0	0	0	0	1	2	1	0	0	1	1	0	0	0	0	0	3	2	0	0	0	0	0	2	0	1	2	2	5	0	0	0	0	1	0	0	0	0	1	0	0	0	1	0	0	0	0	0	0	1	2	0	0	0	0	0	0	0	0	1	0	0	0	0	0	0	0	0	1	0	0	1	0	2	4	2	3	0	0	0.333333	0	0	0	0	0	0	0	0	0	0	0	0	0	0	0	0	0	0	0	0	0	0	0.333333	0.333333	0	0	0	0	0	0	0.333333	0	0	0	0	0	0	0	0	0	0	0	0	0	1.33333	0.666667	0	0	0	0.333333	0.333333	0	0.333333	0.333333	0	0	0	0	0	0	0.666667	0	0.666667	0	0	0	0	0	0	0	0	0.333333	0	0	0	0.666667	0.333333	0	0	0	0	0	0	0	0.333333	0	0	0	0	0	0	0	0	0	0	0	0	0	0	0	0	0.333333	0	0.666667	0.666667	0.666667	0	0	4.66667	0.666667	1.33333	0	0	1	0.666667	0	0	0.333333	3.66667	0	0	0	0	0	0	0	0	0	0	0	0	0	0	1.33333	0	0	0	0.333333	0	0.333333	0	0	0	0.333333	0	0.333333	0	0	0.333333	0.333333	0	0	0	0	0	0	0.333333	0	0	0	0.333333	0	0	0	0	0	0	0	0	0	0.666667	0	0.333333	0	0.333333	0.333333	1	0.333333	0.333333	0	0	0	1.33333	0	0	0	0	0	0	0	0	0	0.666667	1	0	0.666667	0	0	0	0	0.333333	0	0	0	0	0	0	0	0	0	0	0	0.333333	0	0.333333	0	0	0	0.666667	0	0.333333	0	0	0.666667	0.666667	0	0.333333	0	0	0	0	0	0	0	0	0	0	0	0	0.333333	0	0	0	0	0	0.333333	0.666667	0	0.666667	0.666667	0.666667	0	0	0	0	0	0	0	0	0	0.333333	0.666667	0.333333	0	0	0.333333	0.333333	0	0	0	0	0	1	0.666667	0	0	0	0	0	0.666667	0	0.333333	0.666667	0.666667	1.66667	0	0	0	0	0.333333	0	0	0	0	0.333333	0	0	0	0.333333	0	0	0	0	0	0	0.333333	0.666667	0	0	0	0	0	0	0	0	0.333333	0	0	0	0	0	0	0	0	0.333333	0	0	0.333333	0	0.666667	1.33333	0.666667	1
Adam9	4	0	0	0	0	7	3	0	0	5	1	0	0	1	5	0	0	2	0	0	1	0	1	0	0	0	0	1	0	24	4	8	0	0	0	0	0	1	0	1	0	0	1	0	1	0	0	0	5	0	0	0	0	0	0	0	0	2	1	1	1	0	0	0	0	0	0	0	3	6	4	0	6	0	0	0	0	0	0	1	0	0	0	0	0	0	0	5	1	0	0	0	0	0	0	0	1	0	0	1	0	1	0	5	1	4	2	0	0	0	0	0	25	0	1	1	4	2	0	2	5	2	11	1	0	1	7	0	0	0	0	1	3	0	0	0	0	0	0	1	0	2	0	3	0	0	8	1	0	0	0	0	0	0	1	9	0	0	2	1	2	0	0	0	1	0	1	0	1	2	0	1	0	1	1	0	1	0	0	0	5	1	1	1	1	1	7	1	0	0	2	3	0	4	1	0	0	1	0	1	0	0	1	1	0	1	0	4	0	3	2	0	0	0	0	0	5	2	8	1	0	0	1	0	2	0	0	8	6	1	9	0	0	4	1	0	0	7	14	0	4	0	2	0	1	0	0	0	0	9	15	2	3	10	10	2	1	0	0	0	0	0	0	0	0	0	0	0	0	1	1	0	1	0	0	0	2	2	0	0	0	2	7	5	0	3	0	6	4	0	0	0	0	1	0	0	0	0	7	4	0	0	15	0	6	0	0	1	1	3	0	2	2	3	2	1	0	2	0	3	3	1	0	0	0	2	2	0	0	0	1	5	0	1	5	0	1	0	0	0	0	1.75	0.75	0	0	1.25	0.25	0	0	0.25	1.25	0	0	0.5	0	0	0.25	0	0.25	0	0	0	0	0.25	0	6	1	2	0	0	0	0	0	0.25	0	0.25	0	0	0.25	0	0.25	0	0	0	1.25	0	0	0	0	0	0	0	0	0.5	0.25	0.25	0.25	0	0	0	0	0	0	0	0.75	1.5	1	0	1.5	0	0	0	0	0	0	0.25	0	0	0	0	0	0	0	1.25	0.25	0	0	0	0	0	0	0	0.25	0	0	0.25	0	0.25	0	1.25	0.25	1	0.5	0	0	0	0	0	6.25	0	0.25	0.25	1	0.5	0	0.5	1.25	0.5	2.75	0.25	0	0.25	1.75	0	0	0	0	0.25	0.75	0	0	0	0	0	0	0.25	0	0.5	0	0.75	0	0	2	0.25	0	0	0	0	0	0	0.25	2.25	0	0	0.5	0.25	0.5	0	0	0	0.25	0	0.25	0	0.25	0.5	0	0.25	0	0.25	0.25	0	0.25	0	0	0	1.25	0.25	0.25	0.25	0.25	0.25	1.75	0.25	0	0	0.5	0.75	0	1	0.25	0	0	0.25	0	0.25	0	0	0.25	0.25	0	0.25	0	1	0	0.75	0.5	0	0	0	0	0	1.25	0.5	2	0.25	0	0	0.25	0	0.5	0	0	2	1.5	0.25	2.25	0	0	1	0.25	0	0	1.75	3.5	0	1	0	0.5	0	0.25	0	0	0	0	2.25	3.75	0.5	0.75	2.5	2.5	0.5	0.25	0	0	0	0	0	0	0	0	0	0	0	0	0.25	0.25	0	0.25	0	0	0	0.5	0.5	0	0	0	0.5	1.75	1.25	0	0.75	0	1.5	1	0	0	0	0	0.25	0	0	0	0	1.75	1	0	0	3.75	0	1.5	0	0	0.25	0.25	0.75	0	0.5	0.5	0.75	0.5	0.25	0	0.5	0	0.75	0.75	0.25	0	0	0	0.5	0.5	0	0	0	0.25	1.25	0	0.25	1.25	0	0.25
Adamts1	11	1	2	2	0	6	4	4	3	8	6	4	4	6	9	4	4	8	5	4	6	4	6	6	4	4	1	3	4	33	9	10	0	0	0	0	0	3	4	5	0	2	2	0	1	0	1	1	11	0	2	2	3	2	1	0	1	5	2	5	0	0	0	0	0	2	1	0	0	12	8	0	4	0	4	5	0	0	0	1	0	1	0	0	1	2	0	3	6	0	0	4	6	3	3	0	6	6	5	6	10	5	5	8	6	3	3	2	2	1	0	0	47	1	6	2	7	2	1	2	6	5	24	8	0	4	3	0	0	0	0	3	4	0	3	0	0	0	0	0	1	8	3	8	0	0	6	1	0	3	3	0	0	0	3	2	0	0	2	2	5	6	3	4	5	2	0	4	0	0	0	1	0	1	0	0	1	1	3	1	6	1	14	2	0	2	2	0	0	0	4	1	0	4	0	0	3	6	0	6	0	3	0	0	0	0	0	6	0	1	6	2	0	0	0	0	6	0	13	1	2	0	1	0	0	0	0	11	8	3	7	0	2	10	5	0	0	0	19	0	5	2	6	1	2	0	0	1	0	10	15	2	5	13	15	2	0	0	0	0	0	0	0	0	1	2	0	0	0	1	3	0	4	0	0	0	2	3	0	0	0	0	3	10	0	17	2	14	5	0	0	1	3	5	0	5	4	4	11	13	4	4	32	0	7	1	1	0	1	13	2	4	3	7	6	7	0	0	0	11	5	6	0	1	4	8	2	1	0	0	1	5	0	5	2	0	2	0.0909091	0.181818	0.181818	0	0.545455	0.363636	0.363636	0.272727	0.727273	0.545455	0.363636	0.363636	0.545455	0.818182	0.363636	0.363636	0.727273	0.454545	0.363636	0.545455	0.363636	0.545455	0.545455	0.363636	0.363636	0.0909091	0.272727	0.363636	3	0.818182	0.909091	0	0	0	0	0	0.272727	0.363636	0.454545	0	0.181818	0.181818	0	0.0909091	0	0.0909091	0.0909091	1	0	0.181818	0.181818	0.272727	0.181818	0.0909091	0	0.0909091	0.454545	0.181818	0.454545	0	0	0	0	0	0.181818	0.0909091	0	0	1.09091	0.727273	0	0.363636	0	0.363636	0.454545	0	0	0	0.0909091	0	0.0909091	0	0	0.0909091	0.181818	0	0.272727	0.545455	0	0	0.363636	0.545455	0.272727	0.272727	0	0.545455	0.545455	0.454545	0.545455	0.909091	0.454545	0.454545	0.727273	0.545455	0.272727	0.272727	0.181818	0.181818	0.0909091	0	0	4.27273	0.0909091	0.545455	0.181818	0.636364	0.181818	0.0909091	0.181818	0.545455	0.454545	2.18182	0.727273	0	0.363636	0.272727	0	0	0	0	0.272727	0.363636	0	0.272727	0	0	0	0	0	0.0909091	0.727273	0.272727	0.727273	0	0	0.545455	0.0909091	0	0.272727	0.272727	0	0	0	0.272727	0.181818	0	0	0.181818	0.181818	0.454545	0.545455	0.272727	0.363636	0.454545	0.181818	0	0.363636	0	0	0	0.0909091	0	0.0909091	0	0	0.0909091	0.0909091	0.272727	0.0909091	0.545455	0.0909091	1.27273	0.181818	0	0.181818	0.181818	0	0	0	0.363636	0.0909091	0	0.363636	0	0	0.272727	0.545455	0	0.545455	0	0.272727	0	0	0	0	0	0.545455	0	0.0909091	0.545455	0.181818	0	0	0	0	0.545455	0	1.18182	0.0909091	0.181818	0	0.0909091	0	0	0	0	1	0.727273	0.272727	0.636364	0	0.181818	0.909091	0.454545	0	0	0	1.72727	0	0.454545	0.181818	0.545455	0.0909091	0.181818	0	0	0.0909091	0	0.909091	1.36364	0.181818	0.454545	1.18182	1.36364	0.181818	0	0	0	0	0	0	0	0	0.0909091	0.181818	0	0	0	0.0909091	0.272727	0	0.363636	0	0	0	0.181818	0.272727	0	0	0	0	0.272727	0.909091	0	1.54545	0.181818	1.27273	0.454545	0	0	0.0909091	0.272727	0.454545	0	0.454545	0.363636	0.363636	1	1.18182	0.363636	0.363636	2.90909	0	0.636364	0.0909091	0.0909091	0	0.0909091	1.18182	0.181818	0.363636	0.272727	0.636364	0.545455	0.636364	0	0	0	1	0.454545	0.545455	0	0.0909091	0.363636	0.727273	0.181818	0.0909091	0	0	0.0909091	0.454545	0	0.454545	0.181818	0	0.181818
Adamts10	2	0	0	0	0	0	0	0	0	0	0	0	0	0	0	0	0	0	0	0	0	0	0	0	0	0	0	0	0	1	2	0	0	0	0	0	0	0	0	0	0	0	0	0	0	0	0	0	1	0	1	1	0	1	1	0	1	1	1	0	0	0	0	0	0	0	0	0	0	1	0	0	0	0	0	0	0	0	0	0	0	0	0	0	0	0	0	0	2	0	0	0	0	0	0	0	0	0	0	0	0	0	0	0	0	0	1	0	0	0	0	0	4	0	0	0	0	0	0	0	0	0	0	0	0	0	0	0	0	0	0	0	0	0	0	0	0	0	1	0	0	0	0	1	1	0	1	0	0	0	0	0	0	0	0	0	0	0	0	0	0	0	0	0	0	0	0	0	0	0	0	0	0	0	0	0	0	0	0	0	3	0	1	0	0	0	1	0	0	0	0	0	0	0	0	0	0	0	0	3	0	0	0	0	0	0	0	0	0	0	0	0	0	0	0	0	2	0	0	0	0	0	1	0	0	0	0	3	3	0	0	0	0	0	0	0	0	0	0	0	0	1	1	0	0	0	0	0	0	4	3	0	2	4	4	0	0	0	0	0	0	0	0	0	0	0	0	0	0	0	0	0	0	0	0	0	2	1	0	0	0	0	0	0	0	1	0	1	0	0	1	1	0	0	0	0	0	0	0	0	0	0	2	0	0	0	0	0	0	0	0	0	0	0	0	1	0	0	1	2	1	1	0	0	0	0	0	0	0	0	0	0	0	0	0	0	0	0	0	0	0	0	0	0	0	0	0	0	0	0	0	0	0	0	0	0	0	0	0	0	0	0	0	0	0	0.5	1	0	0	0	0	0	0	0	0	0	0	0	0	0	0	0	0	0	0.5	0	0.5	0.5	0	0.5	0.5	0	0.5	0.5	0.5	0	0	0	0	0	0	0	0	0	0	0.5	0	0	0	0	0	0	0	0	0	0	0	0	0	0	0	0	0	0	1	0	0	0	0	0	0	0	0	0	0	0	0	0	0	0	0	0	0.5	0	0	0	0	0	2	0	0	0	0	0	0	0	0	0	0	0	0	0	0	0	0	0	0	0	0	0	0	0	0	0	0.5	0	0	0	0	0.5	0.5	0	0.5	0	0	0	0	0	0	0	0	0	0	0	0	0	0	0	0	0	0	0	0	0	0	0	0	0	0	0	0	0	0	0	0	0	1.5	0	0.5	0	0	0	0.5	0	0	0	0	0	0	0	0	0	0	0	0	1.5	0	0	0	0	0	0	0	0	0	0	0	0	0	0	0	0	1	0	0	0	0	0	0.5	0	0	0	0	1.5	1.5	0	0	0	0	0	0	0	0	0	0	0	0	0.5	0.5	0	0	0	0	0	0	2	1.5	0	1	2	2	0	0	0	0	0	0	0	0	0	0	0	0	0	0	0	0	0	0	0	0	0	1	0.5	0	0	0	0	0	0	0	0.5	0	0.5	0	0	0.5	0.5	0	0	0	0	0	0	0	0	0	0	1	0	0	0	0	0	0	0	0	0	0	0	0	0.5	0	0	0.5	1	0.5	0.5	0	0	0	0	0	0	0	0	0	0	0	0	0	0	0
Adamts12	3	0	0	0	0	0	2	0	0	0	0	0	0	0	0	0	0	0	0	0	0	0	0	0	0	0	0	0	0	6	2	0	0	0	0	0	0	0	0	1	0	0	0	0	0	0	0	0	4	0	0	0	1	0	0	0	0	0	1	1	0	0	0	0	0	0	0	0	1	2	2	0	0	0	0	0	0	0	0	0	0	0	0	0	0	0	0	0	3	0	0	0	0	0	0	0	0	0	0	0	0	0	0	0	0	0	0	1	2	0	0	0	7	0	0	2	2	1	0	2	1	0	4	0	0	0	1	0	0	0	0	0	0	0	0	0	0	1	0	0	0	0	0	2	0	0	5	0	0	0	0	0	0	0	0	0	0	0	0	0	1	0	0	0	0	0	0	0	0	0	0	0	0	0	0	0	0	0	0	1	3	0	2	1	0	0	4	0	0	0	0	1	0	3	0	0	0	0	0	0	0	1	0	0	0	0	0	0	0	1	2	0	0	0	0	0	1	0	3	0	0	0	0	0	0	0	0	3	2	0	3	0	0	1	0	0	0	2	4	0	0	0	0	0	0	0	0	0	0	3	6	0	0	4	4	0	0	0	0	0	0	0	0	0	0	1	0	0	0	0	0	0	1	0	0	0	2	2	0	0	0	1	2	3	0	2	0	1	4	0	0	0	0	0	0	0	0	0	0	0	0	0	3	0	0	0	0	0	1	4	0	0	0	0	0	1	0	0	0	1	2	1	0	0	0	1	0	0	0	0	0	0	0	2	3	0	3	0	0	0	0	0	0.666667	0	0	0	0	0	0	0	0	0	0	0	0	0	0	0	0	0	0	0	0	0	0	2	0.666667	0	0	0	0	0	0	0	0	0.333333	0	0	0	0	0	0	0	0	1.33333	0	0	0	0.333333	0	0	0	0	0	0.333333	0.333333	0	0	0	0	0	0	0	0	0.333333	0.666667	0.666667	0	0	0	0	0	0	0	0	0	0	0	0	0	0	0	0	0	1	0	0	0	0	0	0	0	0	0	0	0	0	0	0	0	0	0	0	0.333333	0.666667	0	0	0	2.33333	0	0	0.666667	0.666667	0.333333	0	0.666667	0.333333	0	1.33333	0	0	0	0.333333	0	0	0	0	0	0	0	0	0	0	0.333333	0	0	0	0	0	0.666667	0	0	1.66667	0	0	0	0	0	0	0	0	0	0	0	0	0	0.333333	0	0	0	0	0	0	0	0	0	0	0	0	0	0	0	0	0	0	0.333333	1	0	0.666667	0.333333	0	0	1.33333	0	0	0	0	0.333333	0	1	0	0	0	0	0	0	0	0.333333	0	0	0	0	0	0	0	0.333333	0.666667	0	0	0	0	0	0.333333	0	1	0	0	0	0	0	0	0	0	1	0.666667	0	1	0	0	0.333333	0	0	0	0.666667	1.33333	0	0	0	0	0	0	0	0	0	0	1	2	0	0	1.33333	1.33333	0	0	0	0	0	0	0	0	0	0	0.333333	0	0	0	0	0	0	0.333333	0	0	0	0.666667	0.666667	0	0	0	0.333333	0.666667	1	0	0.666667	0	0.333333	1.33333	0	0	0	0	0	0	0	0	0	0	0	0	0	1	0	0	0	0	0	0.333333	1.33333	0	0	0	0	0	0.333333	0	0	0	0.333333	0.666667	0.333333	0	0	0	0.333333	0	0	0	0	0	0	0	0.666667	1	0	1
Adamts14	6	1	1	0	2	0	3	0	0	1	0	0	0	0	2	0	0	0	0	0	0	0	0	0	0	0	2	3	0	18	4	2	0	0	1	0	0	2	0	0	0	1	1	0	2	0	0	0	5	0	0	0	1	2	2	0	2	3	0	2	0	0	0	0	1	0	0	0	2	2	2	1	2	0	1	3	0	0	0	2	0	0	2	0	1	1	0	0	1	0	0	0	0	0	0	1	0	0	0	0	0	0	0	1	0	0	1	1	1	1	0	0	15	3	5	2	2	0	0	2	3	1	4	0	0	0	2	0	0	0	0	0	0	0	0	0	0	0	1	0	0	4	0	2	0	0	0	0	0	1	0	0	1	1	0	1	0	0	0	0	0	0	0	1	0	0	0	2	0	0	0	0	0	0	0	0	2	0	0	0	3	0	0	0	0	1	4	0	0	0	0	1	3	2	1	0	2	2	0	2	0	1	0	0	0	0	0	4	0	0	0	0	0	0	0	0	0	0	5	0	0	0	1	0	0	0	0	1	5	1	3	0	0	5	2	0	0	0	7	0	6	1	2	1	0	0	0	0	0	3	8	0	2	2	7	0	1	0	0	1	0	0	0	0	2	2	0	0	0	0	1	0	2	0	0	0	3	2	0	0	0	2	3	2	0	6	0	6	4	1	0	0	1	2	0	0	0	0	7	2	0	0	11	0	5	0	0	0	1	4	1	2	3	3	0	4	0	0	0	3	2	5	0	0	1	0	2	0	0	0	1	1	0	1	3	0	3	0.166667	0.166667	0	0.333333	0	0.5	0	0	0.166667	0	0	0	0	0.333333	0	0	0	0	0	0	0	0	0	0	0	0.333333	0.5	0	3	0.666667	0.333333	0	0	0.166667	0	0	0.333333	0	0	0	0.166667	0.166667	0	0.333333	0	0	0	0.833333	0	0	0	0.166667	0.333333	0.333333	0	0.333333	0.5	0	0.333333	0	0	0	0	0.166667	0	0	0	0.333333	0.333333	0.333333	0.166667	0.333333	0	0.166667	0.5	0	0	0	0.333333	0	0	0.333333	0	0.166667	0.166667	0	0	0.166667	0	0	0	0	0	0	0.166667	0	0	0	0	0	0	0	0.166667	0	0	0.166667	0.166667	0.166667	0.166667	0	0	2.5	0.5	0.833333	0.333333	0.333333	0	0	0.333333	0.5	0.166667	0.666667	0	0	0	0.333333	0	0	0	0	0	0	0	0	0	0	0	0.166667	0	0	0.666667	0	0.333333	0	0	0	0	0	0.166667	0	0	0.166667	0.166667	0	0.166667	0	0	0	0	0	0	0	0.166667	0	0	0	0.333333	0	0	0	0	0	0	0	0	0.333333	0	0	0	0.5	0	0	0	0	0.166667	0.666667	0	0	0	0	0.166667	0.5	0.333333	0.166667	0	0.333333	0.333333	0	0.333333	0	0.166667	0	0	0	0	0	0.666667	0	0	0	0	0	0	0	0	0	0	0.833333	0	0	0	0.166667	0	0	0	0	0.166667	0.833333	0.166667	0.5	0	0	0.833333	0.333333	0	0	0	1.16667	0	1	0.166667	0.333333	0.166667	0	0	0	0	0	0.5	1.33333	0	0.333333	0.333333	1.16667	0	0.166667	0	0	0.166667	0	0	0	0	0.333333	0.333333	0	0	0	0	0.166667	0	0.333333	0	0	0	0.5	0.333333	0	0	0	0.333333	0.5	0.333333	0	1	0	1	0.666667	0.166667	0	0	0.166667	0.333333	0	0	0	0	1.16667	0.333333	0	0	1.83333	0	0.833333	0	0	0	0.166667	0.666667	0.166667	0.333333	0.5	0.5	0	0.666667	0	0	0	0.5	0.333333	0.833333	0	0	0.166667	0	0.333333	0	0	0	0.166667	0.166667	0	0.166667	0.5	0	0.5
Adamts15	5	2	1	0	0	2	0	2	2	4	0	2	2	0	3	2	0	0	0	2	0	2	2	0	2	2	0	0	0	11	4	1	1	0	0	0	0	0	2	2	0	0	0	0	0	0	0	1	6	0	0	0	1	1	0	0	1	2	2	8	0	0	1	0	5	0	4	0	0	7	0	3	6	0	0	2	0	0	0	4	1	0	0	0	0	1	0	2	3	0	0	2	0	2	0	1	2	0	0	2	2	2	0	4	0	0	3	0	1	0	0	0	28	0	8	0	0	4	0	0	2	1	21	0	0	0	6	1	0	0	0	1	0	0	0	1	1	1	0	0	0	0	1	1	1	0	7	1	0	4	1	0	2	2	2	6	0	0	1	1	4	4	4	3	0	0	0	0	2	1	0	0	0	0	4	0	5	0	0	2	6	0	3	0	0	0	6	0	0	0	0	0	0	0	0	0	1	3	0	2	0	0	0	0	1	0	0	2	0	0	1	0	0	1	0	1	4	0	10	0	0	0	1	0	0	0	0	7	1	6	6	0	0	3	2	0	0	4	19	0	0	1	3	1	0	0	0	1	0	9	5	6	1	8	5	4	0	0	1	1	0	0	1	0	2	1	0	0	0	6	4	0	1	0	0	0	3	2	2	0	0	0	0	1	1	10	1	5	3	0	0	0	1	5	0	0	2	2	7	2	2	0	13	0	0	0	1	0	0	5	0	0	0	1	0	2	0	0	1	8	3	2	0	0	0	1	0	0	0	0	1	1	0	2	4	0	2	0.4	0.2	0	0	0.4	0	0.4	0.4	0.8	0	0.4	0.4	0	0.6	0.4	0	0	0	0.4	0	0.4	0.4	0	0.4	0.4	0	0	0	2.2	0.8	0.2	0.2	0	0	0	0	0	0.4	0.4	0	0	0	0	0	0	0	0.2	1.2	0	0	0	0.2	0.2	0	0	0.2	0.4	0.4	1.6	0	0	0.2	0	1	0	0.8	0	0	1.4	0	0.6	1.2	0	0	0.4	0	0	0	0.8	0.2	0	0	0	0	0.2	0	0.4	0.6	0	0	0.4	0	0.4	0	0.2	0.4	0	0	0.4	0.4	0.4	0	0.8	0	0	0.6	0	0.2	0	0	0	5.6	0	1.6	0	0	0.8	0	0	0.4	0.2	4.2	0	0	0	1.2	0.2	0	0	0	0.2	0	0	0	0.2	0.2	0.2	0	0	0	0	0.2	0.2	0.2	0	1.4	0.2	0	0.8	0.2	0	0.4	0.4	0.4	1.2	0	0	0.2	0.2	0.8	0.8	0.8	0.6	0	0	0	0	0.4	0.2	0	0	0	0	0.8	0	1	0	0	0.4	1.2	0	0.6	0	0	0	1.2	0	0	0	0	0	0	0	0	0	0.2	0.6	0	0.4	0	0	0	0	0.2	0	0	0.4	0	0	0.2	0	0	0.2	0	0.2	0.8	0	2	0	0	0	0.2	0	0	0	0	1.4	0.2	1.2	1.2	0	0	0.6	0.4	0	0	0.8	3.8	0	0	0.2	0.6	0.2	0	0	0	0.2	0	1.8	1	1.2	0.2	1.6	1	0.8	0	0	0.2	0.2	0	0	0.2	0	0.4	0.2	0	0	0	1.2	0.8	0	0.2	0	0	0	0.6	0.4	0.4	0	0	0	0	0.2	0.2	2	0.2	1	0.6	0	0	0	0.2	1	0	0	0.4	0.4	1.4	0.4	0.4	0	2.6	0	0	0	0.2	0	0	1	0	0	0	0.2	0	0.4	0	0	0.2	1.6	0.6	0.4	0	0	0	0.2	0	0	0	0	0.2	0.2	0	0.4	0.8	0	0.4
Adamts16	3	0	0	0	0	0	1	0	0	0	0	0	0	0	1	0	0	0	0	0	0	0	0	0	0	0	0	0	0	1	0	0	0	0	0	0	0	0	0	0	0	0	0	0	0	0	0	0	2	0	0	0	1	1	1	0	1	0	0	0	0	0	0	0	0	0	0	0	0	1	1	0	0	0	0	0	0	0	0	0	0	0	2	0	0	0	0	0	1	0	0	0	0	0	0	1	0	0	0	0	0	0	0	0	0	0	0	2	2	0	0	0	4	2	2	0	1	2	0	0	0	0	2	0	0	0	2	0	0	0	0	0	0	0	0	0	0	0	0	0	2	0	0	1	0	0	0	0	0	0	0	0	0	0	0	3	0	0	1	0	1	0	0	0	0	0	0	1	0	0	0	0	0	0	1	0	0	0	0	0	1	0	1	0	0	1	2	0	0	0	0	0	0	0	0	0	0	0	0	0	0	0	0	0	0	0	0	0	0	2	0	0	0	0	0	0	1	0	2	0	0	0	1	0	0	0	0	2	2	0	2	0	0	0	0	0	0	2	3	0	0	0	0	0	0	0	0	0	0	2	2	0	2	2	2	0	1	0	0	0	0	0	0	0	0	1	0	0	0	0	1	0	1	0	0	0	0	0	0	0	0	0	1	2	0	1	0	1	2	0	0	0	0	1	0	0	0	0	3	0	0	0	3	0	0	1	0	0	0	0	0	0	0	0	0	0	0	0	0	0	0	0	0	0	0	0	1	0	0	0	0	2	0	1	2	0	2	0	0	0	0	0	0.333333	0	0	0	0	0	0	0	0.333333	0	0	0	0	0	0	0	0	0	0	0	0	0	0	0.333333	0	0	0	0	0	0	0	0	0	0	0	0	0	0	0	0	0	0	0.666667	0	0	0	0.333333	0.333333	0.333333	0	0.333333	0	0	0	0	0	0	0	0	0	0	0	0	0.333333	0.333333	0	0	0	0	0	0	0	0	0	0	0	0.666667	0	0	0	0	0	0.333333	0	0	0	0	0	0	0.333333	0	0	0	0	0	0	0	0	0	0	0	0.666667	0.666667	0	0	0	1.33333	0.666667	0.666667	0	0.333333	0.666667	0	0	0	0	0.666667	0	0	0	0.666667	0	0	0	0	0	0	0	0	0	0	0	0	0	0.666667	0	0	0.333333	0	0	0	0	0	0	0	0	0	0	0	1	0	0	0.333333	0	0.333333	0	0	0	0	0	0	0.333333	0	0	0	0	0	0	0.333333	0	0	0	0	0	0.333333	0	0.333333	0	0	0.333333	0.666667	0	0	0	0	0	0	0	0	0	0	0	0	0	0	0	0	0	0	0	0	0	0	0.666667	0	0	0	0	0	0	0.333333	0	0.666667	0	0	0	0.333333	0	0	0	0	0.666667	0.666667	0	0.666667	0	0	0	0	0	0	0.666667	1	0	0	0	0	0	0	0	0	0	0	0.666667	0.666667	0	0.666667	0.666667	0.666667	0	0.333333	0	0	0	0	0	0	0	0	0.333333	0	0	0	0	0.333333	0	0.333333	0	0	0	0	0	0	0	0	0	0.333333	0.666667	0	0.333333	0	0.333333	0.666667	0	0	0	0	0.333333	0	0	0	0	1	0	0	0	1	0	0	0.333333	0	0	0	0	0	0	0	0	0	0	0	0	0	0	0	0	0	0	0	0	0.333333	0	0	0	0	0.666667	0	0.333333	0.666667	0	0.666667
Adamts17	9	1	3	0	0	0	4	0	0	4	2	0	0	2	3	0	1	2	1	0	2	0	0	2	0	0	1	1	2	22	5	2	0	0	3	0	0	2	0	1	0	0	0	0	0	0	0	0	10	0	0	0	3	2	3	0	3	5	1	0	1	1	0	0	3	0	2	0	0	6	11	1	6	0	5	2	0	1	0	2	0	0	0	0	0	0	0	2	0	0	0	0	0	0	0	0	0	2	1	0	6	1	3	4	2	0	1	2	3	2	0	0	24	3	7	2	9	4	1	5	10	1	19	1	0	1	3	0	0	0	0	0	1	0	2	0	1	0	0	0	0	2	0	9	0	0	1	0	0	0	0	0	1	2	1	3	0	0	2	0	0	2	0	2	0	3	0	6	0	0	0	2	0	0	1	0	2	0	0	3	10	3	2	2	0	3	8	3	0	0	3	2	0	2	0	0	0	4	0	9	1	1	0	1	0	0	0	4	0	5	0	0	0	0	0	0	3	0	9	0	0	0	1	0	0	0	0	2	6	1	5	0	0	8	5	0	0	1	22	0	3	3	4	0	3	0	0	1	0	1	7	3	0	3	8	0	0	0	0	0	0	0	0	1	1	2	0	0	0	1	4	1	2	1	0	0	7	3	2	0	0	2	4	6	0	6	0	9	8	2	1	2	0	2	0	1	0	0	10	7	0	1	19	0	8	1	2	0	0	6	2	2	2	4	4	2	0	0	0	6	2	2	0	2	2	6	1	0	0	0	2	5	0	2	7	0	3	0.111111	0.333333	0	0	0	0.444444	0	0	0.444444	0.222222	0	0	0.222222	0.333333	0	0.111111	0.222222	0.111111	0	0.222222	0	0	0.222222	0	0	0.111111	0.111111	0.222222	2.44444	0.555556	0.222222	0	0	0.333333	0	0	0.222222	0	0.111111	0	0	0	0	0	0	0	0	1.11111	0	0	0	0.333333	0.222222	0.333333	0	0.333333	0.555556	0.111111	0	0.111111	0.111111	0	0	0.333333	0	0.222222	0	0	0.666667	1.22222	0.111111	0.666667	0	0.555556	0.222222	0	0.111111	0	0.222222	0	0	0	0	0	0	0	0.222222	0	0	0	0	0	0	0	0	0	0.222222	0.111111	0	0.666667	0.111111	0.333333	0.444444	0.222222	0	0.111111	0.222222	0.333333	0.222222	0	0	2.66667	0.333333	0.777778	0.222222	1	0.444444	0.111111	0.555556	1.11111	0.111111	2.11111	0.111111	0	0.111111	0.333333	0	0	0	0	0	0.111111	0	0.222222	0	0.111111	0	0	0	0	0.222222	0	1	0	0	0.111111	0	0	0	0	0	0.111111	0.222222	0.111111	0.333333	0	0	0.222222	0	0	0.222222	0	0.222222	0	0.333333	0	0.666667	0	0	0	0.222222	0	0	0.111111	0	0.222222	0	0	0.333333	1.11111	0.333333	0.222222	0.222222	0	0.333333	0.888889	0.333333	0	0	0.333333	0.222222	0	0.222222	0	0	0	0.444444	0	1	0.111111	0.111111	0	0.111111	0	0	0	0.444444	0	0.555556	0	0	0	0	0	0	0.333333	0	1	0	0	0	0.111111	0	0	0	0	0.222222	0.666667	0.111111	0.555556	0	0	0.888889	0.555556	0	0	0.111111	2.44444	0	0.333333	0.333333	0.444444	0	0.333333	0	0	0.111111	0	0.111111	0.777778	0.333333	0	0.333333	0.888889	0	0	0	0	0	0	0	0	0.111111	0.111111	0.222222	0	0	0	0.111111	0.444444	0.111111	0.222222	0.111111	0	0	0.777778	0.333333	0.222222	0	0	0.222222	0.444444	0.666667	0	0.666667	0	1	0.888889	0.222222	0.111111	0.222222	0	0.222222	0	0.111111	0	0	1.11111	0.777778	0	0.111111	2.11111	0	0.888889	0.111111	0.222222	0	0	0.666667	0.222222	0.222222	0.222222	0.444444	0.444444	0.222222	0	0	0	0.666667	0.222222	0.222222	0	0.222222	0.222222	0.666667	0.111111	0	0	0	0.222222	0.555556	0	0.222222	0.777778	0	0.333333
Adamts18	13	2	2	0	0	4	1	0	0	2	1	0	0	1	2	0	0	2	0	0	1	0	1	1	0	0	1	2	0	10	2	4	0	0	1	0	0	1	0	2	0	0	0	0	0	0	0	1	15	1	0	0	2	1	0	0	1	1	1	1	1	0	0	1	0	1	0	1	4	5	7	3	4	0	0	3	0	0	0	2	0	1	0	1	1	1	0	1	1	0	0	0	1	0	0	0	1	1	0	0	2	1	1	2	1	0	2	5	6	1	0	1	25	2	2	5	7	5	0	5	5	2	18	0	0	1	4	0	1	1	1	2	2	0	0	0	1	2	0	0	0	2	0	7	0	0	0	1	0	1	3	0	1	3	0	6	0	3	2	0	3	0	0	2	0	0	0	0	0	0	2	0	0	0	0	0	0	0	0	3	12	2	1	4	0	0	12	3	0	0	1	5	3	7	0	0	1	2	2	6	0	0	0	0	3	1	0	0	0	3	2	0	0	0	0	0	1	2	9	1	0	0	4	0	0	0	0	4	10	6	8	1	0	4	1	1	1	5	25	1	2	2	2	1	1	0	0	0	0	8	14	6	2	3	12	6	1	0	0	0	0	0	0	0	0	5	2	0	0	2	2	0	0	0	0	0	4	4	0	0	0	4	5	4	0	6	0	8	15	1	0	0	1	0	0	0	0	0	3	2	1	0	15	2	0	0	1	0	0	10	4	0	0	0	0	0	0	0	3	6	2	0	0	0	0	3	0	0	0	0	0	1	0	1	13	1	10	0.153846	0.153846	0	0	0.307692	0.0769231	0	0	0.153846	0.0769231	0	0	0.0769231	0.153846	0	0	0.153846	0	0	0.0769231	0	0.0769231	0.0769231	0	0	0.0769231	0.153846	0	0.769231	0.153846	0.307692	0	0	0.0769231	0	0	0.0769231	0	0.153846	0	0	0	0	0	0	0	0.0769231	1.15385	0.0769231	0	0	0.153846	0.0769231	0	0	0.0769231	0.0769231	0.0769231	0.0769231	0.0769231	0	0	0.0769231	0	0.0769231	0	0.0769231	0.307692	0.384615	0.538462	0.230769	0.307692	0	0	0.230769	0	0	0	0.153846	0	0.0769231	0	0.0769231	0.0769231	0.0769231	0	0.0769231	0.0769231	0	0	0	0.0769231	0	0	0	0.0769231	0.0769231	0	0	0.153846	0.0769231	0.0769231	0.153846	0.0769231	0	0.153846	0.384615	0.461538	0.0769231	0	0.0769231	1.92308	0.153846	0.153846	0.384615	0.538462	0.384615	0	0.384615	0.384615	0.153846	1.38462	0	0	0.0769231	0.307692	0	0.0769231	0.0769231	0.0769231	0.153846	0.153846	0	0	0	0.0769231	0.153846	0	0	0	0.153846	0	0.538462	0	0	0	0.0769231	0	0.0769231	0.230769	0	0.0769231	0.230769	0	0.461538	0	0.230769	0.153846	0	0.230769	0	0	0.153846	0	0	0	0	0	0	0.153846	0	0	0	0	0	0	0	0	0.230769	0.923077	0.153846	0.0769231	0.307692	0	0	0.923077	0.230769	0	0	0.0769231	0.384615	0.230769	0.538462	0	0	0.0769231	0.153846	0.153846	0.461538	0	0	0	0	0.230769	0.0769231	0	0	0	0.230769	0.153846	0	0	0	0	0	0.0769231	0.153846	0.692308	0.0769231	0	0	0.307692	0	0	0	0	0.307692	0.769231	0.461538	0.615385	0.0769231	0	0.307692	0.0769231	0.0769231	0.0769231	0.384615	1.92308	0.0769231	0.153846	0.153846	0.153846	0.0769231	0.0769231	0	0	0	0	0.615385	1.07692	0.461538	0.153846	0.230769	0.923077	0.461538	0.0769231	0	0	0	0	0	0	0	0	0.384615	0.153846	0	0	0.153846	0.153846	0	0	0	0	0	0.307692	0.307692	0	0	0	0.307692	0.384615	0.307692	0	0.461538	0	0.615385	1.15385	0.0769231	0	0	0.0769231	0	0	0	0	0	0.230769	0.153846	0.0769231	0	1.15385	0.153846	0	0	0.0769231	0	0	0.769231	0.307692	0	0	0	0	0	0	0	0.230769	0.461538	0.153846	0	0	0	0	0.230769	0	0	0	0	0	0.0769231	0	0.0769231	1	0.0769231	0.769231
Adamts19	5	0	0	1	0	2	0	1	1	4	0	2	3	0	7	2	0	2	0	3	0	2	3	0	2	2	0	2	0	23	1	4	0	0	2	0	0	0	2	1	0	0	0	0	1	0	0	0	12	1	0	0	0	0	0	0	0	2	3	2	1	0	0	0	2	0	2	0	0	3	1	0	2	0	3	2	0	0	0	2	0	0	0	0	0	0	0	2	3	0	0	0	0	2	0	3	3	0	0	2	0	2	0	4	0	0	1	4	6	1	0	0	12	1	2	1	1	8	0	1	5	1	6	2	0	0	0	0	0	0	0	0	0	0	2	0	0	0	0	0	0	7	0	2	2	0	5	0	0	0	2	0	0	0	1	0	0	0	2	0	1	0	0	0	1	0	0	0	0	0	0	0	0	0	2	0	2	0	0	0	4	1	2	1	0	0	10	1	0	0	0	1	0	0	0	0	0	2	0	3	1	0	0	0	3	3	2	2	0	2	2	2	1	2	2	2	2	0	1	0	3	0	4	0	0	0	0	2	2	0	1	0	0	3	0	1	1	0	9	0	0	0	1	0	0	0	0	0	0	4	5	0	1	2	2	0	0	0	0	0	0	0	0	0	1	5	0	0	0	1	2	0	0	0	0	0	2	1	0	0	0	0	2	2	0	4	2	4	10	0	1	1	0	3	0	0	1	2	8	2	2	0	7	0	1	0	0	0	1	7	6	0	0	2	1	2	0	1	0	0	0	3	0	0	0	1	0	0	0	0	0	4	0	0	13	0	12	0	0	0.2	0	0.4	0	0.2	0.2	0.8	0	0.4	0.6	0	1.4	0.4	0	0.4	0	0.6	0	0.4	0.6	0	0.4	0.4	0	0.4	0	4.6	0.2	0.8	0	0	0.4	0	0	0	0.4	0.2	0	0	0	0	0.2	0	0	0	2.4	0.2	0	0	0	0	0	0	0	0.4	0.6	0.4	0.2	0	0	0	0.4	0	0.4	0	0	0.6	0.2	0	0.4	0	0.6	0.4	0	0	0	0.4	0	0	0	0	0	0	0	0.4	0.6	0	0	0	0	0.4	0	0.6	0.6	0	0	0.4	0	0.4	0	0.8	0	0	0.2	0.8	1.2	0.2	0	0	2.4	0.2	0.4	0.2	0.2	1.6	0	0.2	1	0.2	1.2	0.4	0	0	0	0	0	0	0	0	0	0	0.4	0	0	0	0	0	0	1.4	0	0.4	0.4	0	1	0	0	0	0.4	0	0	0	0.2	0	0	0	0.4	0	0.2	0	0	0	0.2	0	0	0	0	0	0	0	0	0	0.4	0	0.4	0	0	0	0.8	0.2	0.4	0.2	0	0	2	0.2	0	0	0	0.2	0	0	0	0	0	0.4	0	0.6	0.2	0	0	0	0.6	0.6	0.4	0.4	0	0.4	0.4	0.4	0.2	0.4	0.4	0.4	0.4	0	0.2	0	0.6	0	0.8	0	0	0	0	0.4	0.4	0	0.2	0	0	0.6	0	0.2	0.2	0	1.8	0	0	0	0.2	0	0	0	0	0	0	0.8	1	0	0.2	0.4	0.4	0	0	0	0	0	0	0	0	0	0.2	1	0	0	0	0.2	0.4	0	0	0	0	0	0.4	0.2	0	0	0	0	0.4	0.4	0	0.8	0.4	0.8	2	0	0.2	0.2	0	0.6	0	0	0.2	0.4	1.6	0.4	0.4	0	1.4	0	0.2	0	0	0	0.2	1.4	1.2	0	0	0.4	0.2	0.4	0	0.2	0	0	0	0.6	0	0	0	0.2	0	0	0	0	0	0.8	0	0	2.6	0	2.4
Adamts2	10	0	0	1	0	1	2	0	0	4	2	0	0	3	3	0	2	4	3	0	3	0	2	3	0	0	0	1	2	12	1	2	0	0	1	0	0	1	0	2	0	0	0	0	0	0	0	1	12	0	0	0	0	1	1	0	1	3	0	0	0	0	0	0	0	0	0	0	1	5	6	0	2	1	1	1	0	0	0	0	1	0	0	0	0	0	0	2	3	0	0	0	0	0	2	0	2	3	3	2	4	1	2	4	2	3	3	4	6	3	0	0	14	0	2	1	3	0	1	1	4	0	6	0	0	0	4	0	1	0	0	0	1	0	1	0	0	0	0	2	0	3	0	5	0	0	7	0	0	0	2	0	0	0	0	3	0	0	1	2	5	0	0	1	0	0	0	0	0	0	0	0	0	0	0	0	0	1	1	2	4	1	2	0	0	1	11	0	0	0	1	1	2	2	1	0	0	1	1	3	0	1	0	0	0	0	0	2	0	2	2	2	0	0	0	0	8	2	6	1	0	0	4	0	1	0	0	4	3	0	3	1	0	2	1	0	0	1	15	1	1	0	0	0	3	0	1	0	0	7	6	0	0	5	7	0	0	0	0	0	0	0	0	0	0	4	0	0	0	0	0	0	1	0	0	0	1	2	0	0	0	1	2	3	0	4	0	3	10	1	0	0	0	0	0	2	0	0	6	2	1	1	12	0	2	0	0	0	0	3	0	2	1	2	2	0	0	0	1	4	2	1	0	0	2	2	0	0	0	0	0	5	0	1	8	0	7	0	0	0.1	0	0.1	0.2	0	0	0.4	0.2	0	0	0.3	0.3	0	0.2	0.4	0.3	0	0.3	0	0.2	0.3	0	0	0	0.1	0.2	1.2	0.1	0.2	0	0	0.1	0	0	0.1	0	0.2	0	0	0	0	0	0	0	0.1	1.2	0	0	0	0	0.1	0.1	0	0.1	0.3	0	0	0	0	0	0	0	0	0	0	0.1	0.5	0.6	0	0.2	0.1	0.1	0.1	0	0	0	0	0.1	0	0	0	0	0	0	0.2	0.3	0	0	0	0	0	0.2	0	0.2	0.3	0.3	0.2	0.4	0.1	0.2	0.4	0.2	0.3	0.3	0.4	0.6	0.3	0	0	1.4	0	0.2	0.1	0.3	0	0.1	0.1	0.4	0	0.6	0	0	0	0.4	0	0.1	0	0	0	0.1	0	0.1	0	0	0	0	0.2	0	0.3	0	0.5	0	0	0.7	0	0	0	0.2	0	0	0	0	0.3	0	0	0.1	0.2	0.5	0	0	0.1	0	0	0	0	0	0	0	0	0	0	0	0	0	0.1	0.1	0.2	0.4	0.1	0.2	0	0	0.1	1.1	0	0	0	0.1	0.1	0.2	0.2	0.1	0	0	0.1	0.1	0.3	0	0.1	0	0	0	0	0	0.2	0	0.2	0.2	0.2	0	0	0	0	0.8	0.2	0.6	0.1	0	0	0.4	0	0.1	0	0	0.4	0.3	0	0.3	0.1	0	0.2	0.1	0	0	0.1	1.5	0.1	0.1	0	0	0	0.3	0	0.1	0	0	0.7	0.6	0	0	0.5	0.7	0	0	0	0	0	0	0	0	0	0	0.4	0	0	0	0	0	0	0.1	0	0	0	0.1	0.2	0	0	0	0.1	0.2	0.3	0	0.4	0	0.3	1	0.1	0	0	0	0	0	0.2	0	0	0.6	0.2	0.1	0.1	1.2	0	0.2	0	0	0	0	0.3	0	0.2	0.1	0.2	0.2	0	0	0	0.1	0.4	0.2	0.1	0	0	0.2	0.2	0	0	0	0	0	0.5	0	0.1	0.8	0	0.7
Adamts20	3	0	0	2	0	3	2	0	0	1	0	1	2	0	3	2	0	0	0	2	0	1	2	0	1	0	2	3	0	24	1	2	0	0	1	0	0	0	0	1	0	0	1	0	0	0	1	0	6	0	0	0	1	0	0	0	0	0	0	1	0	0	1	0	1	0	0	0	1	4	1	0	1	1	1	0	0	0	0	1	0	0	0	0	0	0	0	0	1	0	0	0	0	0	0	0	2	0	0	1	0	2	0	1	0	0	1	0	1	0	0	0	12	0	2	1	1	3	0	0	0	3	8	1	0	1	2	0	0	0	0	0	1	0	0	0	0	0	1	1	2	3	0	0	0	0	4	4	0	0	0	0	0	0	0	1	0	0	2	1	1	0	0	1	0	0	0	0	0	1	0	0	0	0	0	0	1	0	1	1	4	0	0	1	0	0	5	0	0	0	0	1	0	1	0	0	2	2	0	1	0	0	1	0	0	0	0	2	0	0	2	0	0	0	0	0	3	0	2	0	1	0	0	0	0	0	0	4	3	0	2	0	0	0	0	0	0	1	4	0	0	0	0	0	0	0	2	0	0	4	12	2	1	4	6	0	0	0	0	0	0	0	0	0	0	0	0	0	0	1	0	0	0	0	0	0	4	1	1	0	0	0	1	2	0	2	0	3	5	0	0	1	0	0	0	0	0	0	3	1	2	0	3	0	0	0	0	0	0	4	0	0	0	0	0	2	0	0	0	0	0	4	0	0	0	0	0	0	0	0	0	2	0	0	9	0	5	0	0	0.666667	0	1	0.666667	0	0	0.333333	0	0.333333	0.666667	0	1	0.666667	0	0	0	0.666667	0	0.333333	0.666667	0	0.333333	0	0.666667	1	0	8	0.333333	0.666667	0	0	0.333333	0	0	0	0	0.333333	0	0	0.333333	0	0	0	0.333333	0	2	0	0	0	0.333333	0	0	0	0	0	0	0.333333	0	0	0.333333	0	0.333333	0	0	0	0.333333	1.33333	0.333333	0	0.333333	0.333333	0.333333	0	0	0	0	0.333333	0	0	0	0	0	0	0	0	0.333333	0	0	0	0	0	0	0	0.666667	0	0	0.333333	0	0.666667	0	0.333333	0	0	0.333333	0	0.333333	0	0	0	4	0	0.666667	0.333333	0.333333	1	0	0	0	1	2.66667	0.333333	0	0.333333	0.666667	0	0	0	0	0	0.333333	0	0	0	0	0	0.333333	0.333333	0.666667	1	0	0	0	0	1.33333	1.33333	0	0	0	0	0	0	0	0.333333	0	0	0.666667	0.333333	0.333333	0	0	0.333333	0	0	0	0	0	0.333333	0	0	0	0	0	0	0.333333	0	0.333333	0.333333	1.33333	0	0	0.333333	0	0	1.66667	0	0	0	0	0.333333	0	0.333333	0	0	0.666667	0.666667	0	0.333333	0	0	0.333333	0	0	0	0	0.666667	0	0	0.666667	0	0	0	0	0	1	0	0.666667	0	0.333333	0	0	0	0	0	0	1.33333	1	0	0.666667	0	0	0	0	0	0	0.333333	1.33333	0	0	0	0	0	0	0	0.666667	0	0	1.33333	4	0.666667	0.333333	1.33333	2	0	0	0	0	0	0	0	0	0	0	0	0	0	0	0.333333	0	0	0	0	0	0	1.33333	0.333333	0.333333	0	0	0	0.333333	0.666667	0	0.666667	0	1	1.66667	0	0	0.333333	0	0	0	0	0	0	1	0.333333	0.666667	0	1	0	0	0	0	0	0	1.33333	0	0	0	0	0	0.666667	0	0	0	0	0	1.33333	0	0	0	0	0	0	0	0	0	0.666667	0	0	3	0	1.66667
Adamts3	5	2	1	0	0	1	1	2	2	2	2	2	2	3	2	2	2	2	3	2	3	2	2	2	2	2	1	1	0	8	2	0	0	0	0	0	0	1	2	2	2	0	0	0	1	0	0	0	4	0	0	0	1	0	0	0	0	2	0	1	0	0	0	0	0	0	0	0	0	3	1	0	1	0	0	1	0	0	0	0	2	0	0	0	0	3	0	3	5	2	0	2	2	2	1	2	2	2	3	2	2	2	2	2	2	0	0	0	2	0	0	0	15	1	0	0	1	2	0	0	0	0	7	2	0	0	3	0	0	0	0	2	0	2	0	0	0	1	0	0	0	1	0	2	0	0	5	0	0	0	0	0	0	0	0	2	0	0	0	0	0	0	0	0	0	1	0	2	0	0	0	0	0	1	0	0	0	1	1	2	6	0	5	2	0	2	4	0	0	0	0	0	0	0	0	1	0	1	0	3	0	0	1	0	1	0	0	0	0	1	2	0	0	0	0	0	2	0	5	0	0	0	1	0	2	0	0	4	4	0	3	0	0	3	1	0	0	2	11	0	0	1	1	1	2	0	0	0	0	7	4	0	2	4	4	0	0	0	0	1	1	0	0	0	1	1	0	0	0	0	2	0	1	0	0	0	7	2	0	2	1	0	0	1	0	1	2	5	4	0	0	0	0	0	2	2	2	2	3	6	2	2	12	0	0	0	1	0	0	3	0	0	0	0	0	0	0	0	0	5	0	2	0	1	0	0	2	0	2	2	1	3	0	2	3	0	3	0.4	0.2	0	0	0.2	0.2	0.4	0.4	0.4	0.4	0.4	0.4	0.6	0.4	0.4	0.4	0.4	0.6	0.4	0.6	0.4	0.4	0.4	0.4	0.4	0.2	0.2	0	1.6	0.4	0	0	0	0	0	0	0.2	0.4	0.4	0.4	0	0	0	0.2	0	0	0	0.8	0	0	0	0.2	0	0	0	0	0.4	0	0.2	0	0	0	0	0	0	0	0	0	0.6	0.2	0	0.2	0	0	0.2	0	0	0	0	0.4	0	0	0	0	0.6	0	0.6	1	0.4	0	0.4	0.4	0.4	0.2	0.4	0.4	0.4	0.6	0.4	0.4	0.4	0.4	0.4	0.4	0	0	0	0.4	0	0	0	3	0.2	0	0	0.2	0.4	0	0	0	0	1.4	0.4	0	0	0.6	0	0	0	0	0.4	0	0.4	0	0	0	0.2	0	0	0	0.2	0	0.4	0	0	1	0	0	0	0	0	0	0	0	0.4	0	0	0	0	0	0	0	0	0	0.2	0	0.4	0	0	0	0	0	0.2	0	0	0	0.2	0.2	0.4	1.2	0	1	0.4	0	0.4	0.8	0	0	0	0	0	0	0	0	0.2	0	0.2	0	0.6	0	0	0.2	0	0.2	0	0	0	0	0.2	0.4	0	0	0	0	0	0.4	0	1	0	0	0	0.2	0	0.4	0	0	0.8	0.8	0	0.6	0	0	0.6	0.2	0	0	0.4	2.2	0	0	0.2	0.2	0.2	0.4	0	0	0	0	1.4	0.8	0	0.4	0.8	0.8	0	0	0	0	0.2	0.2	0	0	0	0.2	0.2	0	0	0	0	0.4	0	0.2	0	0	0	1.4	0.4	0	0.4	0.2	0	0	0.2	0	0.2	0.4	1	0.8	0	0	0	0	0	0.4	0.4	0.4	0.4	0.6	1.2	0.4	0.4	2.4	0	0	0	0.2	0	0	0.6	0	0	0	0	0	0	0	0	0	1	0	0.4	0	0.2	0	0	0.4	0	0.4	0.4	0.2	0.6	0	0.4	0.6	0	0.6
Adamts4	6	1	1	1	0	8	4	2	2	3	1	2	2	0	3	2	0	0	0	2	0	2	3	0	2	1	0	0	0	7	4	0	0	0	0	0	0	1	2	0	0	0	0	0	0	0	0	0	3	0	0	0	1	1	1	0	1	3	1	0	0	0	0	0	0	0	0	0	0	7	8	0	5	1	3	1	0	0	0	0	2	0	0	0	1	2	0	3	6	0	0	0	0	1	0	1	3	0	0	2	0	3	0	3	1	0	1	0	0	0	0	0	16	0	3	5	7	1	0	6	10	2	8	0	0	0	1	0	0	1	1	0	0	0	0	0	0	0	0	0	0	2	0	4	0	0	7	0	0	1	0	0	0	0	0	2	0	0	0	0	5	2	1	1	1	2	0	2	0	0	0	0	1	0	0	0	0	2	0	1	1	0	4	2	0	1	4	0	0	0	0	3	0	2	0	0	2	4	0	2	0	0	0	0	0	0	0	0	0	1	1	0	0	0	0	0	3	1	5	0	0	0	0	0	0	0	0	1	2	0	3	0	0	2	1	0	0	0	9	0	1	1	2	1	0	0	1	0	0	0	4	0	2	1	5	0	1	0	0	0	0	0	0	0	0	0	0	0	0	1	0	0	0	0	0	0	1	0	0	0	0	2	5	2	0	3	2	5	1	0	0	0	0	2	0	0	1	1	6	1	2	0	9	0	0	0	0	0	0	7	3	0	0	0	0	2	0	0	1	3	4	1	2	2	0	0	0	0	0	0	1	2	0	3	2	0	0	0.166667	0.166667	0.166667	0	1.33333	0.666667	0.333333	0.333333	0.5	0.166667	0.333333	0.333333	0	0.5	0.333333	0	0	0	0.333333	0	0.333333	0.5	0	0.333333	0.166667	0	0	0	1.16667	0.666667	0	0	0	0	0	0	0.166667	0.333333	0	0	0	0	0	0	0	0	0	0.5	0	0	0	0.166667	0.166667	0.166667	0	0.166667	0.5	0.166667	0	0	0	0	0	0	0	0	0	0	1.16667	1.33333	0	0.833333	0.166667	0.5	0.166667	0	0	0	0	0.333333	0	0	0	0.166667	0.333333	0	0.5	1	0	0	0	0	0.166667	0	0.166667	0.5	0	0	0.333333	0	0.5	0	0.5	0.166667	0	0.166667	0	0	0	0	0	2.66667	0	0.5	0.833333	1.16667	0.166667	0	1	1.66667	0.333333	1.33333	0	0	0	0.166667	0	0	0.166667	0.166667	0	0	0	0	0	0	0	0	0	0	0.333333	0	0.666667	0	0	1.16667	0	0	0.166667	0	0	0	0	0	0.333333	0	0	0	0	0.833333	0.333333	0.166667	0.166667	0.166667	0.333333	0	0.333333	0	0	0	0	0.166667	0	0	0	0	0.333333	0	0.166667	0.166667	0	0.666667	0.333333	0	0.166667	0.666667	0	0	0	0	0.5	0	0.333333	0	0	0.333333	0.666667	0	0.333333	0	0	0	0	0	0	0	0	0	0.166667	0.166667	0	0	0	0	0	0.5	0.166667	0.833333	0	0	0	0	0	0	0	0	0.166667	0.333333	0	0.5	0	0	0.333333	0.166667	0	0	0	1.5	0	0.166667	0.166667	0.333333	0.166667	0	0	0.166667	0	0	0	0.666667	0	0.333333	0.166667	0.833333	0	0.166667	0	0	0	0	0	0	0	0	0	0	0	0	0.166667	0	0	0	0	0	0	0.166667	0	0	0	0	0.333333	0.833333	0.333333	0	0.5	0.333333	0.833333	0.166667	0	0	0	0	0.333333	0	0	0.166667	0.166667	1	0.166667	0.333333	0	1.5	0	0	0	0	0	0	1.16667	0.5	0	0	0	0	0.333333	0	0	0.166667	0.5	0.666667	0.166667	0.333333	0.333333	0	0	0	0	0	0	0.166667	0.333333	0	0.5	0.333333	0	0
Adamts5	12	0	0	1	0	0	1	2	1	6	0	2	2	0	5	2	0	0	0	2	0	2	3	0	2	3	1	6	0	16	4	4	0	0	4	1	0	0	2	1	0	1	0	0	1	0	0	0	23	1	1	1	0	0	0	0	0	2	3	4	2	0	0	0	2	0	1	0	2	3	3	0	5	0	2	2	0	0	0	3	1	0	0	0	0	1	0	2	2	0	0	2	0	1	0	3	3	0	0	3	0	4	0	6	0	0	0	6	9	4	0	1	25	2	6	1	4	6	2	3	8	2	5	2	0	0	4	0	0	0	0	0	2	0	2	1	1	2	2	1	2	7	0	4	0	0	2	0	0	3	6	0	0	0	3	5	0	0	2	1	2	0	0	0	1	0	0	2	0	0	0	0	1	1	2	0	3	2	3	0	7	1	4	2	1	3	12	2	0	1	0	2	2	2	2	0	1	2	0	8	0	0	0	0	1	0	0	0	0	3	0	1	0	0	0	0	1	0	12	0	2	0	5	0	1	0	0	4	6	1	8	0	0	2	4	1	1	3	28	0	2	0	0	0	1	0	1	0	0	4	9	2	4	4	8	2	0	0	0	0	0	0	1	1	0	7	0	0	0	1	4	0	1	0	0	0	4	2	1	0	0	1	1	3	0	3	3	4	17	2	0	1	0	1	0	0	1	3	14	4	2	0	20	0	1	0	1	0	2	5	3	0	0	0	0	5	0	0	0	3	1	4	1	2	2	0	4	0	0	0	1	3	2	3	15	1	14	0	0	0.0833333	0	0	0.0833333	0.166667	0.0833333	0.5	0	0.166667	0.166667	0	0.416667	0.166667	0	0	0	0.166667	0	0.166667	0.25	0	0.166667	0.25	0.0833333	0.5	0	1.33333	0.333333	0.333333	0	0	0.333333	0.0833333	0	0	0.166667	0.0833333	0	0.0833333	0	0	0.0833333	0	0	0	1.91667	0.0833333	0.0833333	0.0833333	0	0	0	0	0	0.166667	0.25	0.333333	0.166667	0	0	0	0.166667	0	0.0833333	0	0.166667	0.25	0.25	0	0.416667	0	0.166667	0.166667	0	0	0	0.25	0.0833333	0	0	0	0	0.0833333	0	0.166667	0.166667	0	0	0.166667	0	0.0833333	0	0.25	0.25	0	0	0.25	0	0.333333	0	0.5	0	0	0	0.5	0.75	0.333333	0	0.0833333	2.08333	0.166667	0.5	0.0833333	0.333333	0.5	0.166667	0.25	0.666667	0.166667	0.416667	0.166667	0	0	0.333333	0	0	0	0	0	0.166667	0	0.166667	0.0833333	0.0833333	0.166667	0.166667	0.0833333	0.166667	0.583333	0	0.333333	0	0	0.166667	0	0	0.25	0.5	0	0	0	0.25	0.416667	0	0	0.166667	0.0833333	0.166667	0	0	0	0.0833333	0	0	0.166667	0	0	0	0	0.0833333	0.0833333	0.166667	0	0.25	0.166667	0.25	0	0.583333	0.0833333	0.333333	0.166667	0.0833333	0.25	1	0.166667	0	0.0833333	0	0.166667	0.166667	0.166667	0.166667	0	0.0833333	0.166667	0	0.666667	0	0	0	0	0.0833333	0	0	0	0	0.25	0	0.0833333	0	0	0	0	0.0833333	0	1	0	0.166667	0	0.416667	0	0.0833333	0	0	0.333333	0.5	0.0833333	0.666667	0	0	0.166667	0.333333	0.0833333	0.0833333	0.25	2.33333	0	0.166667	0	0	0	0.0833333	0	0.0833333	0	0	0.333333	0.75	0.166667	0.333333	0.333333	0.666667	0.166667	0	0	0	0	0	0	0.0833333	0.0833333	0	0.583333	0	0	0	0.0833333	0.333333	0	0.0833333	0	0	0	0.333333	0.166667	0.0833333	0	0	0.0833333	0.0833333	0.25	0	0.25	0.25	0.333333	1.41667	0.166667	0	0.0833333	0	0.0833333	0	0	0.0833333	0.25	1.16667	0.333333	0.166667	0	1.66667	0	0.0833333	0	0.0833333	0	0.166667	0.416667	0.25	0	0	0	0	0.416667	0	0	0	0.25	0.0833333	0.333333	0.0833333	0.166667	0.166667	0	0.333333	0	0	0	0.0833333	0.25	0.166667	0.25	1.25	0.0833333	1.16667
Adamts6	5	1	0	0	0	1	0	0	0	0	4	0	0	4	1	0	2	4	3	0	4	0	0	2	0	0	0	1	2	15	1	0	0	0	0	0	0	0	0	1	0	1	2	0	0	0	0	0	9	0	0	0	0	0	0	0	0	0	0	2	0	0	0	0	1	0	1	0	1	6	4	1	5	0	0	2	0	0	0	1	1	0	0	0	0	0	0	0	3	2	0	0	2	0	2	1	0	2	3	0	4	0	3	0	4	0	1	2	4	0	0	0	14	1	3	3	4	5	0	2	3	1	11	0	0	1	4	0	0	0	0	3	4	2	0	0	0	0	0	0	0	4	0	3	0	0	4	0	0	0	2	0	2	2	1	8	0	1	1	0	0	0	0	0	1	2	0	2	0	0	0	0	0	0	1	0	1	0	1	2	9	1	2	4	0	0	10	0	0	0	1	1	0	1	0	0	0	4	0	3	0	2	0	1	0	0	0	2	0	1	2	0	0	0	0	0	0	0	7	0	0	0	1	0	0	0	0	3	1	2	7	0	0	2	1	0	0	4	16	0	4	1	4	0	0	0	0	0	0	3	1	2	1	2	2	2	1	1	0	0	0	0	0	0	2	2	0	0	0	1	1	0	0	0	0	1	7	2	1	0	0	0	2	3	0	3	1	5	10	2	0	1	2	3	0	1	0	0	2	6	0	3	15	0	2	0	0	0	2	7	1	1	0	4	2	3	0	0	0	1	0	0	0	0	3	1	2	0	0	0	0	3	0	0	6	1	5	0.2	0	0	0	0.2	0	0	0	0	0.8	0	0	0.8	0.2	0	0.4	0.8	0.6	0	0.8	0	0	0.4	0	0	0	0.2	0.4	3	0.2	0	0	0	0	0	0	0	0	0.2	0	0.2	0.4	0	0	0	0	0	1.8	0	0	0	0	0	0	0	0	0	0	0.4	0	0	0	0	0.2	0	0.2	0	0.2	1.2	0.8	0.2	1	0	0	0.4	0	0	0	0.2	0.2	0	0	0	0	0	0	0	0.6	0.4	0	0	0.4	0	0.4	0.2	0	0.4	0.6	0	0.8	0	0.6	0	0.8	0	0.2	0.4	0.8	0	0	0	2.8	0.2	0.6	0.6	0.8	1	0	0.4	0.6	0.2	2.2	0	0	0.2	0.8	0	0	0	0	0.6	0.8	0.4	0	0	0	0	0	0	0	0.8	0	0.6	0	0	0.8	0	0	0	0.4	0	0.4	0.4	0.2	1.6	0	0.2	0.2	0	0	0	0	0	0.2	0.4	0	0.4	0	0	0	0	0	0	0.2	0	0.2	0	0.2	0.4	1.8	0.2	0.4	0.8	0	0	2	0	0	0	0.2	0.2	0	0.2	0	0	0	0.8	0	0.6	0	0.4	0	0.2	0	0	0	0.4	0	0.2	0.4	0	0	0	0	0	0	0	1.4	0	0	0	0.2	0	0	0	0	0.6	0.2	0.4	1.4	0	0	0.4	0.2	0	0	0.8	3.2	0	0.8	0.2	0.8	0	0	0	0	0	0	0.6	0.2	0.4	0.2	0.4	0.4	0.4	0.2	0.2	0	0	0	0	0	0	0.4	0.4	0	0	0	0.2	0.2	0	0	0	0	0.2	1.4	0.4	0.2	0	0	0	0.4	0.6	0	0.6	0.2	1	2	0.4	0	0.2	0.4	0.6	0	0.2	0	0	0.4	1.2	0	0.6	3	0	0.4	0	0	0	0.4	1.4	0.2	0.2	0	0.8	0.4	0.6	0	0	0	0.2	0	0	0	0	0.6	0.2	0.4	0	0	0	0	0.6	0	0	1.2	0.2	1
Adamts7	7	1	1	0	0	3	3	0	0	3	0	1	1	0	4	1	0	0	0	1	0	0	1	0	1	0	1	2	0	15	2	2	0	0	1	0	0	1	0	1	0	0	1	0	1	0	0	0	1	0	0	0	1	2	1	0	1	3	0	0	0	0	0	0	0	1	0	0	0	5	7	0	1	0	4	2	0	0	0	1	0	0	0	0	0	1	0	1	5	0	0	0	0	0	0	0	1	0	0	0	0	1	0	3	0	0	1	0	0	0	0	0	23	1	3	3	6	0	0	4	8	1	3	2	0	0	3	0	0	0	0	0	0	0	0	0	0	0	0	0	0	2	0	6	0	0	5	0	0	0	0	0	0	0	0	2	0	0	3	1	0	2	0	2	1	0	0	0	0	0	0	0	2	0	1	0	1	0	0	0	3	0	0	2	0	0	0	0	0	0	0	1	0	2	0	0	1	2	0	2	0	2	0	0	0	0	0	0	0	1	2	1	0	0	0	0	3	0	5	1	0	0	1	0	0	1	1	7	0	2	5	0	0	2	2	0	0	2	11	0	1	1	3	0	0	0	0	0	1	6	3	2	1	8	3	2	0	0	0	0	1	0	0	0	0	0	0	0	0	0	3	0	0	0	0	0	1	2	0	0	0	1	2	3	0	4	0	2	0	0	0	0	0	2	0	0	0	0	6	2	1	0	9	0	1	0	1	0	0	2	0	0	0	1	0	0	0	0	0	2	3	2	0	0	0	0	1	0	0	0	0	3	0	0	0	0	0	0.142857	0.142857	0	0	0.428571	0.428571	0	0	0.428571	0	0.142857	0.142857	0	0.571429	0.142857	0	0	0	0.142857	0	0	0.142857	0	0.142857	0	0.142857	0.285714	0	2.14286	0.285714	0.285714	0	0	0.142857	0	0	0.142857	0	0.142857	0	0	0.142857	0	0.142857	0	0	0	0.142857	0	0	0	0.142857	0.285714	0.142857	0	0.142857	0.428571	0	0	0	0	0	0	0	0.142857	0	0	0	0.714286	1	0	0.142857	0	0.571429	0.285714	0	0	0	0.142857	0	0	0	0	0	0.142857	0	0.142857	0.714286	0	0	0	0	0	0	0	0.142857	0	0	0	0	0.142857	0	0.428571	0	0	0.142857	0	0	0	0	0	3.28571	0.142857	0.428571	0.428571	0.857143	0	0	0.571429	1.14286	0.142857	0.428571	0.285714	0	0	0.428571	0	0	0	0	0	0	0	0	0	0	0	0	0	0	0.285714	0	0.857143	0	0	0.714286	0	0	0	0	0	0	0	0	0.285714	0	0	0.428571	0.142857	0	0.285714	0	0.285714	0.142857	0	0	0	0	0	0	0	0.285714	0	0.142857	0	0.142857	0	0	0	0.428571	0	0	0.285714	0	0	0	0	0	0	0	0.142857	0	0.285714	0	0	0.142857	0.285714	0	0.285714	0	0.285714	0	0	0	0	0	0	0	0.142857	0.285714	0.142857	0	0	0	0	0.428571	0	0.714286	0.142857	0	0	0.142857	0	0	0.142857	0.142857	1	0	0.285714	0.714286	0	0	0.285714	0.285714	0	0	0.285714	1.57143	0	0.142857	0.142857	0.428571	0	0	0	0	0	0.142857	0.857143	0.428571	0.285714	0.142857	1.14286	0.428571	0.285714	0	0	0	0	0.142857	0	0	0	0	0	0	0	0	0	0.428571	0	0	0	0	0	0.142857	0.285714	0	0	0	0.142857	0.285714	0.428571	0	0.571429	0	0.285714	0	0	0	0	0	0.285714	0	0	0	0	0.857143	0.285714	0.142857	0	1.28571	0	0.142857	0	0.142857	0	0	0.285714	0	0	0	0.142857	0	0	0	0	0	0.285714	0.428571	0.285714	0	0	0	0	0.142857	0	0	0	0	0.428571	0	0	0	0	0
Adamts8	5	0	0	1	0	6	3	0	0	0	0	0	0	0	0	0	0	0	0	0	0	0	0	0	0	0	0	0	0	27	2	6	0	0	1	0	0	0	0	2	0	0	0	0	1	0	0	0	3	0	0	0	0	0	1	0	3	2	1	2	0	0	0	0	0	1	0	0	2	3	7	1	1	0	0	1	0	0	0	0	0	0	0	0	0	0	0	0	1	0	0	0	0	0	0	0	0	0	0	0	0	0	0	0	0	0	0	0	0	0	0	0	20	0	1	3	7	0	0	4	8	1	13	2	0	0	2	0	0	0	0	0	0	0	1	2	1	1	1	0	0	3	0	5	0	0	0	0	0	0	2	0	0	0	2	1	0	0	4	0	0	2	1	1	0	0	0	1	0	0	0	1	0	1	0	0	0	0	1	1	1	0	0	1	0	2	1	0	0	0	0	2	0	4	0	0	0	1	0	3	0	0	0	0	0	0	0	2	0	0	0	0	0	0	0	0	0	0	5	0	3	0	0	0	0	0	0	8	10	3	6	0	0	2	1	0	0	1	6	0	1	0	0	0	1	0	0	2	0	12	12	5	3	8	11	6	0	0	0	0	0	0	1	2	0	0	0	0	0	0	0	0	0	0	0	0	1	0	0	0	0	2	3	5	0	0	2	5	3	0	0	0	1	0	0	0	0	0	3	1	0	0	6	0	3	0	0	0	0	3	3	0	1	1	0	1	0	0	1	0	1	2	0	0	0	0	2	0	0	0	2	5	0	1	1	1	1	0	0	0.2	0	1.2	0.6	0	0	0	0	0	0	0	0	0	0	0	0	0	0	0	0	0	0	0	0	0	0	5.4	0.4	1.2	0	0	0.2	0	0	0	0	0.4	0	0	0	0	0.2	0	0	0	0.6	0	0	0	0	0	0.2	0	0.6	0.4	0.2	0.4	0	0	0	0	0	0.2	0	0	0.4	0.6	1.4	0.2	0.2	0	0	0.2	0	0	0	0	0	0	0	0	0	0	0	0	0.2	0	0	0	0	0	0	0	0	0	0	0	0	0	0	0	0	0	0	0	0	0	0	0	4	0	0.2	0.6	1.4	0	0	0.8	1.6	0.2	2.6	0.4	0	0	0.4	0	0	0	0	0	0	0	0.2	0.4	0.2	0.2	0.2	0	0	0.6	0	1	0	0	0	0	0	0	0.4	0	0	0	0.4	0.2	0	0	0.8	0	0	0.4	0.2	0.2	0	0	0	0.2	0	0	0	0.2	0	0.2	0	0	0	0	0.2	0.2	0.2	0	0	0.2	0	0.4	0.2	0	0	0	0	0.4	0	0.8	0	0	0	0.2	0	0.6	0	0	0	0	0	0	0	0.4	0	0	0	0	0	0	0	0	0	0	1	0	0.6	0	0	0	0	0	0	1.6	2	0.6	1.2	0	0	0.4	0.2	0	0	0.2	1.2	0	0.2	0	0	0	0.2	0	0	0.4	0	2.4	2.4	1	0.6	1.6	2.2	1.2	0	0	0	0	0	0	0.2	0.4	0	0	0	0	0	0	0	0	0	0	0	0	0.2	0	0	0	0	0.4	0.6	1	0	0	0.4	1	0.6	0	0	0	0.2	0	0	0	0	0	0.6	0.2	0	0	1.2	0	0.6	0	0	0	0	0.6	0.6	0	0.2	0.2	0	0.2	0	0	0.2	0	0.2	0.4	0	0	0	0	0.4	0	0	0	0.4	1	0	0.2	0.2	0.2	0.2
Adamts9	6	1	1	1	0	0	1	2	1	3	3	2	2	5	4	2	4	6	4	2	5	1	3	2	2	1	0	1	0	7	0	0	0	0	1	0	1	1	2	1	0	0	0	0	0	0	0	0	7	0	1	1	2	1	0	0	0	1	0	0	0	0	0	0	2	0	1	0	2	6	6	1	2	0	0	1	0	0	0	3	1	0	0	0	0	0	0	0	6	3	0	0	4	1	2	1	3	2	4	1	6	1	4	3	3	0	0	2	4	0	1	0	11	3	5	2	5	2	0	2	3	1	13	1	1	0	3	0	0	0	0	4	0	2	4	0	0	0	0	0	0	2	0	4	2	0	1	0	0	2	0	0	1	1	0	3	0	0	0	0	1	0	0	0	0	0	0	2	0	0	0	1	0	0	2	0	2	0	0	0	5	1	4	1	0	0	7	0	0	1	0	2	0	3	0	1	0	1	3	4	0	0	0	0	1	0	0	0	0	2	0	0	2	1	1	1	0	0	6	1	1	0	1	0	0	1	1	2	2	0	4	1	0	1	1	0	0	0	12	1	0	2	2	1	0	0	0	0	1	5	7	0	0	1	5	0	0	0	2	1	0	0	0	0	1	2	0	0	0	4	3	0	2	0	0	0	2	1	1	0	0	1	2	1	0	3	0	4	7	0	0	0	2	2	3	2	1	1	7	7	2	3	9	0	0	0	0	0	1	1	1	0	0	0	0	1	0	0	2	7	2	1	1	1	0	1	2	0	0	0	1	4	0	3	5	0	3	0.166667	0.166667	0.166667	0	0	0.166667	0.333333	0.166667	0.5	0.5	0.333333	0.333333	0.833333	0.666667	0.333333	0.666667	1	0.666667	0.333333	0.833333	0.166667	0.5	0.333333	0.333333	0.166667	0	0.166667	0	1.16667	0	0	0	0	0.166667	0	0.166667	0.166667	0.333333	0.166667	0	0	0	0	0	0	0	0	1.16667	0	0.166667	0.166667	0.333333	0.166667	0	0	0	0.166667	0	0	0	0	0	0	0.333333	0	0.166667	0	0.333333	1	1	0.166667	0.333333	0	0	0.166667	0	0	0	0.5	0.166667	0	0	0	0	0	0	0	1	0.5	0	0	0.666667	0.166667	0.333333	0.166667	0.5	0.333333	0.666667	0.166667	1	0.166667	0.666667	0.5	0.5	0	0	0.333333	0.666667	0	0.166667	0	1.83333	0.5	0.833333	0.333333	0.833333	0.333333	0	0.333333	0.5	0.166667	2.16667	0.166667	0.166667	0	0.5	0	0	0	0	0.666667	0	0.333333	0.666667	0	0	0	0	0	0	0.333333	0	0.666667	0.333333	0	0.166667	0	0	0.333333	0	0	0.166667	0.166667	0	0.5	0	0	0	0	0.166667	0	0	0	0	0	0	0.333333	0	0	0	0.166667	0	0	0.333333	0	0.333333	0	0	0	0.833333	0.166667	0.666667	0.166667	0	0	1.16667	0	0	0.166667	0	0.333333	0	0.5	0	0.166667	0	0.166667	0.5	0.666667	0	0	0	0	0.166667	0	0	0	0	0.333333	0	0	0.333333	0.166667	0.166667	0.166667	0	0	1	0.166667	0.166667	0	0.166667	0	0	0.166667	0.166667	0.333333	0.333333	0	0.666667	0.166667	0	0.166667	0.166667	0	0	0	2	0.166667	0	0.333333	0.333333	0.166667	0	0	0	0	0.166667	0.833333	1.16667	0	0	0.166667	0.833333	0	0	0	0.333333	0.166667	0	0	0	0	0.166667	0.333333	0	0	0	0.666667	0.5	0	0.333333	0	0	0	0.333333	0.166667	0.166667	0	0	0.166667	0.333333	0.166667	0	0.5	0	0.666667	1.16667	0	0	0	0.333333	0.333333	0.5	0.333333	0.166667	0.166667	1.16667	1.16667	0.333333	0.5	1.5	0	0	0	0	0	0.166667	0.166667	0.166667	0	0	0	0	0.166667	0	0	0.333333	1.16667	0.333333	0.166667	0.166667	0.166667	0	0.166667	0.333333	0	0	0	0.166667	0.666667	0	0.5	0.833333	0	0.5
Adamtsl1	19	2	0	3	0	1	6	3	3	8	4	4	4	4	8	4	6	6	6	4	4	3	5	2	4	2	3	4	2	23	2	1	2	0	5	0	0	2	4	3	0	2	4	0	0	0	0	0	20	0	1	1	2	2	2	0	2	5	3	4	1	0	1	0	2	2	1	0	3	17	6	3	5	0	11	0	0	0	0	6	3	0	0	0	1	1	0	4	7	2	0	0	2	2	3	2	5	2	6	3	6	4	4	8	4	0	0	4	8	1	0	0	46	3	11	3	6	7	0	6	9	3	32	3	0	1	11	0	1	1	1	5	3	4	4	0	1	0	0	0	0	7	0	10	0	0	6	1	0	1	6	0	2	3	0	16	0	2	5	0	4	0	0	1	7	0	0	1	0	0	0	0	0	0	1	0	7	1	1	5	14	4	3	1	0	4	18	1	0	0	2	4	1	7	0	0	3	9	0	11	0	1	0	2	1	4	3	4	0	3	4	7	0	0	0	0	1	0	19	1	0	0	3	0	0	0	0	8	5	4	17	2	0	4	2	0	0	6	34	0	8	1	3	1	2	0	1	0	0	9	7	4	3	9	9	4	1	0	0	0	0	0	1	0	1	3	0	0	0	4	4	0	1	1	0	2	7	2	4	0	0	2	7	11	0	21	0	27	12	1	0	0	2	1	2	4	1	2	13	5	4	5	32	0	4	3	3	2	0	10	2	6	3	8	5	4	0	0	0	5	2	0	0	3	2	8	6	3	0	0	0	2	0	4	17	1	12	0.105263	0	0.157895	0	0.0526316	0.315789	0.157895	0.157895	0.421053	0.210526	0.210526	0.210526	0.210526	0.421053	0.210526	0.315789	0.315789	0.315789	0.210526	0.210526	0.157895	0.263158	0.105263	0.210526	0.105263	0.157895	0.210526	0.105263	1.21053	0.105263	0.0526316	0.105263	0	0.263158	0	0	0.105263	0.210526	0.157895	0	0.105263	0.210526	0	0	0	0	0	1.05263	0	0.0526316	0.0526316	0.105263	0.105263	0.105263	0	0.105263	0.263158	0.157895	0.210526	0.0526316	0	0.0526316	0	0.105263	0.105263	0.0526316	0	0.157895	0.894737	0.315789	0.157895	0.263158	0	0.578947	0	0	0	0	0.315789	0.157895	0	0	0	0.0526316	0.0526316	0	0.210526	0.368421	0.105263	0	0	0.105263	0.105263	0.157895	0.105263	0.263158	0.105263	0.315789	0.157895	0.315789	0.210526	0.210526	0.421053	0.210526	0	0	0.210526	0.421053	0.0526316	0	0	2.42105	0.157895	0.578947	0.157895	0.315789	0.368421	0	0.315789	0.473684	0.157895	1.68421	0.157895	0	0.0526316	0.578947	0	0.0526316	0.0526316	0.0526316	0.263158	0.157895	0.210526	0.210526	0	0.0526316	0	0	0	0	0.368421	0	0.526316	0	0	0.315789	0.0526316	0	0.0526316	0.315789	0	0.105263	0.157895	0	0.842105	0	0.105263	0.263158	0	0.210526	0	0	0.0526316	0.368421	0	0	0.0526316	0	0	0	0	0	0	0.0526316	0	0.368421	0.0526316	0.0526316	0.263158	0.736842	0.210526	0.157895	0.0526316	0	0.210526	0.947368	0.0526316	0	0	0.105263	0.210526	0.0526316	0.368421	0	0	0.157895	0.473684	0	0.578947	0	0.0526316	0	0.105263	0.0526316	0.210526	0.157895	0.210526	0	0.157895	0.210526	0.368421	0	0	0	0	0.0526316	0	1	0.0526316	0	0	0.157895	0	0	0	0	0.421053	0.263158	0.210526	0.894737	0.105263	0	0.210526	0.105263	0	0	0.315789	1.78947	0	0.421053	0.0526316	0.157895	0.0526316	0.105263	0	0.0526316	0	0	0.473684	0.368421	0.210526	0.157895	0.473684	0.473684	0.210526	0.0526316	0	0	0	0	0	0.0526316	0	0.0526316	0.157895	0	0	0	0.210526	0.210526	0	0.0526316	0.0526316	0	0.105263	0.368421	0.105263	0.210526	0	0	0.105263	0.368421	0.578947	0	1.10526	0	1.42105	0.631579	0.0526316	0	0	0.105263	0.0526316	0.105263	0.210526	0.0526316	0.105263	0.684211	0.263158	0.210526	0.263158	1.68421	0	0.210526	0.157895	0.157895	0.105263	0	0.526316	0.105263	0.315789	0.157895	0.421053	0.263158	0.210526	0	0	0	0.263158	0.105263	0	0	0.157895	0.105263	0.421053	0.315789	0.157895	0	0	0	0.105263	0	0.210526	0.894737	0.0526316	0.631579
Adamtsl2	4	2	2	2	0	1	3	0	0	1	0	0	0	0	2	0	0	0	0	0	0	0	1	0	0	0	0	0	0	4	0	5	1	0	0	0	0	0	0	0	0	0	0	0	0	0	0	0	7	0	0	0	1	0	0	0	0	2	0	1	0	0	0	0	0	0	0	1	5	7	10	2	0	0	1	1	0	0	0	0	1	0	0	0	0	1	0	0	6	0	0	0	0	0	1	0	1	0	0	1	0	0	0	1	0	0	0	1	5	0	1	0	26	0	3	8	10	2	2	7	9	0	5	1	0	0	2	0	1	0	0	0	0	0	0	1	3	0	0	0	0	0	0	6	0	0	4	1	0	1	1	0	2	2	0	2	0	0	1	0	1	1	0	2	1	0	0	0	1	1	0	1	0	0	0	0	0	1	2	0	2	0	3	2	0	2	4	0	0	0	0	7	4	8	1	2	2	6	2	2	0	1	0	0	0	0	0	0	0	3	2	0	0	0	0	0	1	0	6	1	0	0	0	0	1	0	0	1	4	0	4	1	0	1	0	1	1	2	10	0	5	4	2	0	3	0	1	1	0	3	6	0	2	0	9	0	1	0	1	0	0	0	2	3	2	1	0	0	0	2	2	0	3	0	0	0	1	0	0	0	0	4	7	4	2	8	0	5	6	0	0	0	0	0	0	1	0	0	6	0	0	0	9	0	0	0	0	0	1	1	0	0	0	0	0	0	0	0	2	6	2	2	0	2	0	0	0	0	0	0	0	1	0	1	6	0	5	0.5	0.5	0.5	0	0.25	0.75	0	0	0.25	0	0	0	0	0.5	0	0	0	0	0	0	0	0.25	0	0	0	0	0	0	1	0	1.25	0.25	0	0	0	0	0	0	0	0	0	0	0	0	0	0	0	1.75	0	0	0	0.25	0	0	0	0	0.5	0	0.25	0	0	0	0	0	0	0	0.25	1.25	1.75	2.5	0.5	0	0	0.25	0.25	0	0	0	0	0.25	0	0	0	0	0.25	0	0	1.5	0	0	0	0	0	0.25	0	0.25	0	0	0.25	0	0	0	0.25	0	0	0	0.25	1.25	0	0.25	0	6.5	0	0.75	2	2.5	0.5	0.5	1.75	2.25	0	1.25	0.25	0	0	0.5	0	0.25	0	0	0	0	0	0	0.25	0.75	0	0	0	0	0	0	1.5	0	0	1	0.25	0	0.25	0.25	0	0.5	0.5	0	0.5	0	0	0.25	0	0.25	0.25	0	0.5	0.25	0	0	0	0.25	0.25	0	0.25	0	0	0	0	0	0.25	0.5	0	0.5	0	0.75	0.5	0	0.5	1	0	0	0	0	1.75	1	2	0.25	0.5	0.5	1.5	0.5	0.5	0	0.25	0	0	0	0	0	0	0	0.75	0.5	0	0	0	0	0	0.25	0	1.5	0.25	0	0	0	0	0.25	0	0	0.25	1	0	1	0.25	0	0.25	0	0.25	0.25	0.5	2.5	0	1.25	1	0.5	0	0.75	0	0.25	0.25	0	0.75	1.5	0	0.5	0	2.25	0	0.25	0	0.25	0	0	0	0.5	0.75	0.5	0.25	0	0	0	0.5	0.5	0	0.75	0	0	0	0.25	0	0	0	0	1	1.75	1	0.5	2	0	1.25	1.5	0	0	0	0	0	0	0.25	0	0	1.5	0	0	0	2.25	0	0	0	0	0	0.25	0.25	0	0	0	0	0	0	0	0	0.5	1.5	0.5	0.5	0	0.5	0	0	0	0	0	0	0	0.25	0	0.25	1.5	0	1.25
Adamtsl3	10	0	0	0	0	0	2	0	0	2	2	0	0	2	4	0	2	2	2	0	2	0	2	0	0	0	1	2	0	8	1	0	0	0	2	0	0	0	0	0	0	0	0	0	0	0	0	0	13	1	0	0	1	0	0	0	0	1	2	2	1	0	0	1	0	1	0	0	2	8	4	1	0	0	2	1	0	0	0	0	1	0	0	0	0	0	0	1	1	1	0	0	2	0	1	2	2	0	2	1	2	0	2	2	2	1	1	9	12	4	0	0	25	2	2	1	4	8	1	2	4	3	11	2	2	0	3	0	1	0	0	2	1	2	2	1	1	1	1	0	0	3	0	6	1	0	1	1	0	2	4	0	1	1	2	4	0	1	1	0	1	2	2	2	1	0	2	0	0	0	0	0	0	0	0	0	0	1	0	2	4	2	2	2	2	4	13	3	0	1	0	2	2	1	1	1	0	0	0	5	1	0	0	0	1	1	4	0	0	7	1	0	1	0	1	0	1	0	3	1	1	0	5	0	0	0	0	3	5	0	2	1	0	1	0	0	0	1	7	1	3	0	1	0	1	0	0	1	0	4	9	0	1	3	7	0	0	0	0	0	0	0	0	0	0	9	3	0	0	1	0	0	1	0	1	1	3	3	0	0	0	0	1	1	0	7	0	4	11	3	1	0	3	1	0	1	0	0	6	4	0	2	8	0	0	0	0	0	1	3	4	2	0	4	3	4	0	2	0	0	0	2	0	0	0	4	0	0	0	0	1	1	0	1	13	3	11	0	0	0	0	0	0.2	0	0	0.2	0.2	0	0	0.2	0.4	0	0.2	0.2	0.2	0	0.2	0	0.2	0	0	0	0.1	0.2	0	0.8	0.1	0	0	0	0.2	0	0	0	0	0	0	0	0	0	0	0	0	0	1.3	0.1	0	0	0.1	0	0	0	0	0.1	0.2	0.2	0.1	0	0	0.1	0	0.1	0	0	0.2	0.8	0.4	0.1	0	0	0.2	0.1	0	0	0	0	0.1	0	0	0	0	0	0	0.1	0.1	0.1	0	0	0.2	0	0.1	0.2	0.2	0	0.2	0.1	0.2	0	0.2	0.2	0.2	0.1	0.1	0.9	1.2	0.4	0	0	2.5	0.2	0.2	0.1	0.4	0.8	0.1	0.2	0.4	0.3	1.1	0.2	0.2	0	0.3	0	0.1	0	0	0.2	0.1	0.2	0.2	0.1	0.1	0.1	0.1	0	0	0.3	0	0.6	0.1	0	0.1	0.1	0	0.2	0.4	0	0.1	0.1	0.2	0.4	0	0.1	0.1	0	0.1	0.2	0.2	0.2	0.1	0	0.2	0	0	0	0	0	0	0	0	0	0	0.1	0	0.2	0.4	0.2	0.2	0.2	0.2	0.4	1.3	0.3	0	0.1	0	0.2	0.2	0.1	0.1	0.1	0	0	0	0.5	0.1	0	0	0	0.1	0.1	0.4	0	0	0.7	0.1	0	0.1	0	0.1	0	0.1	0	0.3	0.1	0.1	0	0.5	0	0	0	0	0.3	0.5	0	0.2	0.1	0	0.1	0	0	0	0.1	0.7	0.1	0.3	0	0.1	0	0.1	0	0	0.1	0	0.4	0.9	0	0.1	0.3	0.7	0	0	0	0	0	0	0	0	0	0	0.9	0.3	0	0	0.1	0	0	0.1	0	0.1	0.1	0.3	0.3	0	0	0	0	0.1	0.1	0	0.7	0	0.4	1.1	0.3	0.1	0	0.3	0.1	0	0.1	0	0	0.6	0.4	0	0.2	0.8	0	0	0	0	0	0.1	0.3	0.4	0.2	0	0.4	0.3	0.4	0	0.2	0	0	0	0.2	0	0	0	0.4	0	0	0	0	0.1	0.1	0	0.1	1.3	0.3	1.1
Adamtsl4	9	3	2	1	0	8	2	2	1	5	3	2	2	6	4	2	2	6	4	2	6	1	2	3	2	2	1	1	2	19	4	0	0	0	1	0	0	2	2	0	0	2	2	0	0	0	0	0	9	0	1	1	1	2	2	0	2	3	1	1	0	0	0	0	1	0	0	0	1	3	5	1	4	1	1	3	0	0	0	2	0	0	0	0	0	0	0	2	8	1	0	0	2	1	1	2	2	3	4	2	6	2	4	5	3	3	3	0	2	0	0	0	22	2	4	3	5	2	0	2	3	3	9	1	0	0	3	0	0	0	0	2	1	0	0	0	0	0	0	0	0	2	0	2	0	0	7	0	0	1	0	0	0	1	0	5	0	0	1	0	4	2	2	1	1	1	0	3	0	0	0	0	1	0	0	0	2	0	0	1	5	1	4	3	0	1	6	0	0	0	0	2	2	3	1	1	3	4	1	5	0	1	0	0	0	0	0	6	0	2	6	0	0	0	0	0	5	0	5	0	0	0	0	0	0	0	0	10	10	2	5	0	0	5	3	0	0	0	14	0	4	2	3	2	1	0	0	0	0	11	14	2	7	12	13	2	1	0	0	0	0	0	0	0	0	0	0	0	0	1	3	0	2	0	0	0	3	0	0	0	0	1	6	6	0	5	0	4	5	0	0	0	0	3	1	1	1	2	6	6	2	2	15	0	5	0	0	0	0	7	3	2	2	5	1	3	0	0	4	6	1	2	0	1	2	2	2	2	0	0	1	6	0	0	5	0	2	0.333333	0.222222	0.111111	0	0.888889	0.222222	0.222222	0.111111	0.555556	0.333333	0.222222	0.222222	0.666667	0.444444	0.222222	0.222222	0.666667	0.444444	0.222222	0.666667	0.111111	0.222222	0.333333	0.222222	0.222222	0.111111	0.111111	0.222222	2.11111	0.444444	0	0	0	0.111111	0	0	0.222222	0.222222	0	0	0.222222	0.222222	0	0	0	0	0	1	0	0.111111	0.111111	0.111111	0.222222	0.222222	0	0.222222	0.333333	0.111111	0.111111	0	0	0	0	0.111111	0	0	0	0.111111	0.333333	0.555556	0.111111	0.444444	0.111111	0.111111	0.333333	0	0	0	0.222222	0	0	0	0	0	0	0	0.222222	0.888889	0.111111	0	0	0.222222	0.111111	0.111111	0.222222	0.222222	0.333333	0.444444	0.222222	0.666667	0.222222	0.444444	0.555556	0.333333	0.333333	0.333333	0	0.222222	0	0	0	2.44444	0.222222	0.444444	0.333333	0.555556	0.222222	0	0.222222	0.333333	0.333333	1	0.111111	0	0	0.333333	0	0	0	0	0.222222	0.111111	0	0	0	0	0	0	0	0	0.222222	0	0.222222	0	0	0.777778	0	0	0.111111	0	0	0	0.111111	0	0.555556	0	0	0.111111	0	0.444444	0.222222	0.222222	0.111111	0.111111	0.111111	0	0.333333	0	0	0	0	0.111111	0	0	0	0.222222	0	0	0.111111	0.555556	0.111111	0.444444	0.333333	0	0.111111	0.666667	0	0	0	0	0.222222	0.222222	0.333333	0.111111	0.111111	0.333333	0.444444	0.111111	0.555556	0	0.111111	0	0	0	0	0	0.666667	0	0.222222	0.666667	0	0	0	0	0	0.555556	0	0.555556	0	0	0	0	0	0	0	0	1.11111	1.11111	0.222222	0.555556	0	0	0.555556	0.333333	0	0	0	1.55556	0	0.444444	0.222222	0.333333	0.222222	0.111111	0	0	0	0	1.22222	1.55556	0.222222	0.777778	1.33333	1.44444	0.222222	0.111111	0	0	0	0	0	0	0	0	0	0	0	0	0.111111	0.333333	0	0.222222	0	0	0	0.333333	0	0	0	0	0.111111	0.666667	0.666667	0	0.555556	0	0.444444	0.555556	0	0	0	0	0.333333	0.111111	0.111111	0.111111	0.222222	0.666667	0.666667	0.222222	0.222222	1.66667	0	0.555556	0	0	0	0	0.777778	0.333333	0.222222	0.222222	0.555556	0.111111	0.333333	0	0	0.444444	0.666667	0.111111	0.222222	0	0.111111	0.222222	0.222222	0.222222	0.222222	0	0	0.111111	0.666667	0	0	0.555556	0	0.222222
Adamtsl5	7	3	3	3	0	3	4	4	4	4	1	4	4	0	5	4	0	0	0	4	0	4	5	0	4	3	0	0	0	16	5	5	0	0	0	0	0	1	4	2	0	0	0	1	1	0	0	2	2	0	1	1	0	4	2	0	2	4	2	2	0	0	0	0	0	0	0	0	0	2	0	0	1	0	0	0	0	0	0	0	1	0	1	0	0	1	1	2	5	0	0	3	0	4	0	3	5	0	0	4	0	5	0	4	1	3	5	0	2	0	0	0	17	2	2	0	0	2	0	0	0	1	7	0	0	0	3	0	0	0	0	0	1	0	1	0	0	0	0	0	1	0	0	2	0	1	1	1	0	0	1	0	1	0	0	4	0	1	0	3	4	0	0	2	0	0	0	0	2	0	0	0	1	0	1	0	0	0	1	0	3	0	5	0	0	2	3	0	0	0	0	0	0	1	0	0	0	3	0	0	0	0	0	0	0	0	0	2	0	0	0	0	0	0	0	0	5	0	8	0	0	0	0	0	2	0	0	4	4	1	6	0	0	4	2	0	0	1	14	0	1	3	2	1	2	0	0	1	0	3	4	3	1	4	4	0	1	0	0	1	1	0	0	0	1	0	0	0	0	0	1	0	2	1	0	0	0	1	0	0	0	0	2	0	0	4	3	2	2	0	0	0	0	1	0	0	4	3	5	2	4	0	12	0	3	0	0	0	0	11	0	0	0	5	1	0	0	0	0	7	1	4	0	1	0	5	0	0	0	0	0	4	0	3	2	0	1	0.428571	0.428571	0.428571	0	0.428571	0.571429	0.571429	0.571429	0.571429	0.142857	0.571429	0.571429	0	0.714286	0.571429	0	0	0	0.571429	0	0.571429	0.714286	0	0.571429	0.428571	0	0	0	2.28571	0.714286	0.714286	0	0	0	0	0	0.142857	0.571429	0.285714	0	0	0	0.142857	0.142857	0	0	0.285714	0.285714	0	0.142857	0.142857	0	0.571429	0.285714	0	0.285714	0.571429	0.285714	0.285714	0	0	0	0	0	0	0	0	0	0.285714	0	0	0.142857	0	0	0	0	0	0	0	0.142857	0	0.142857	0	0	0.142857	0.142857	0.285714	0.714286	0	0	0.428571	0	0.571429	0	0.428571	0.714286	0	0	0.571429	0	0.714286	0	0.571429	0.142857	0.428571	0.714286	0	0.285714	0	0	0	2.42857	0.285714	0.285714	0	0	0.285714	0	0	0	0.142857	1	0	0	0	0.428571	0	0	0	0	0	0.142857	0	0.142857	0	0	0	0	0	0.142857	0	0	0.285714	0	0.142857	0.142857	0.142857	0	0	0.142857	0	0.142857	0	0	0.571429	0	0.142857	0	0.428571	0.571429	0	0	0.285714	0	0	0	0	0.285714	0	0	0	0.142857	0	0.142857	0	0	0	0.142857	0	0.428571	0	0.714286	0	0	0.285714	0.428571	0	0	0	0	0	0	0.142857	0	0	0	0.428571	0	0	0	0	0	0	0	0	0	0.285714	0	0	0	0	0	0	0	0	0.714286	0	1.14286	0	0	0	0	0	0.285714	0	0	0.571429	0.571429	0.142857	0.857143	0	0	0.571429	0.285714	0	0	0.142857	2	0	0.142857	0.428571	0.285714	0.142857	0.285714	0	0	0.142857	0	0.428571	0.571429	0.428571	0.142857	0.571429	0.571429	0	0.142857	0	0	0.142857	0.142857	0	0	0	0.142857	0	0	0	0	0	0.142857	0	0.285714	0.142857	0	0	0	0.142857	0	0	0	0	0.285714	0	0	0.571429	0.428571	0.285714	0.285714	0	0	0	0	0.142857	0	0	0.571429	0.428571	0.714286	0.285714	0.571429	0	1.71429	0	0.428571	0	0	0	0	1.57143	0	0	0	0.714286	0.142857	0	0	0	0	1	0.142857	0.571429	0	0.142857	0	0.714286	0	0	0	0	0	0.571429	0	0.428571	0.285714	0	0.142857
Adap1	3	0	0	0	0	2	0	0	0	1	0	0	0	0	0	0	0	0	0	0	0	0	0	0	0	0	0	1	0	30	4	8	0	0	0	0	0	0	0	0	0	0	0	0	1	0	0	0	0	0	0	0	0	0	0	0	0	2	0	0	0	0	0	0	0	0	0	0	1	2	4	0	0	0	0	0	0	0	0	0	0	0	0	0	0	1	0	1	2	0	0	0	0	0	0	0	0	0	0	0	0	0	0	1	0	1	5	0	0	0	0	0	8	0	0	2	4	0	0	3	4	0	2	1	0	0	1	0	0	0	0	0	1	0	0	0	0	0	0	0	0	1	1	6	0	0	1	0	0	0	0	0	0	0	0	0	0	0	0	0	2	0	0	0	0	0	0	3	0	0	0	0	0	1	0	0	0	0	0	0	0	0	0	0	0	0	0	0	0	0	0	2	0	2	0	0	0	0	0	0	0	0	0	0	0	0	0	4	0	0	0	1	0	0	0	0	1	0	1	0	0	0	0	0	0	0	0	6	0	0	2	0	0	5	4	0	0	0	7	0	0	0	0	0	1	0	0	0	0	11	4	0	0	7	2	0	0	0	0	0	0	0	0	0	0	0	0	0	0	0	1	0	0	0	0	0	0	0	0	0	0	2	2	1	0	1	0	2	0	0	0	0	0	0	0	0	0	0	2	1	0	0	3	0	5	0	0	0	1	5	0	0	0	4	0	2	0	0	0	0	2	1	0	0	0	2	0	0	0	0	1	5	0	0	0	0	0	0	0	0	0	0.666667	0	0	0	0.333333	0	0	0	0	0	0	0	0	0	0	0	0	0	0	0	0	0	0.333333	0	10	1.33333	2.66667	0	0	0	0	0	0	0	0	0	0	0	0	0.333333	0	0	0	0	0	0	0	0	0	0	0	0	0.666667	0	0	0	0	0	0	0	0	0	0	0.333333	0.666667	1.33333	0	0	0	0	0	0	0	0	0	0	0	0	0	0	0.333333	0	0.333333	0.666667	0	0	0	0	0	0	0	0	0	0	0	0	0	0	0.333333	0	0.333333	1.66667	0	0	0	0	0	2.66667	0	0	0.666667	1.33333	0	0	1	1.33333	0	0.666667	0.333333	0	0	0.333333	0	0	0	0	0	0.333333	0	0	0	0	0	0	0	0	0.333333	0.333333	2	0	0	0.333333	0	0	0	0	0	0	0	0	0	0	0	0	0	0.666667	0	0	0	0	0	0	1	0	0	0	0	0	0.333333	0	0	0	0	0	0	0	0	0	0	0	0	0	0	0	0	0	0.666667	0	0.666667	0	0	0	0	0	0	0	0	0	0	0	0	0	1.33333	0	0	0	0.333333	0	0	0	0	0.333333	0	0.333333	0	0	0	0	0	0	0	0	2	0	0	0.666667	0	0	1.66667	1.33333	0	0	0	2.33333	0	0	0	0	0	0.333333	0	0	0	0	3.66667	1.33333	0	0	2.33333	0.666667	0	0	0	0	0	0	0	0	0	0	0	0	0	0	0	0.333333	0	0	0	0	0	0	0	0	0	0	0.666667	0.666667	0.333333	0	0.333333	0	0.666667	0	0	0	0	0	0	0	0	0	0	0.666667	0.333333	0	0	1	0	1.66667	0	0	0	0.333333	1.66667	0	0	0	1.33333	0	0.666667	0	0	0	0	0.666667	0.333333	0	0	0	0.666667	0	0	0	0	0.333333	1.66667	0	0	0	0	0
Adap2	2	1	0	1	0	0	2	0	0	0	0	0	0	0	0	0	0	0	0	0	0	0	0	0	0	0	0	0	0	6	0	0	0	0	0	0	0	0	0	0	0	0	0	1	1	0	0	0	0	0	0	0	1	0	0	0	0	0	0	0	0	0	0	0	0	0	0	0	0	3	1	0	1	0	0	0	0	0	0	0	0	0	0	0	0	0	0	1	0	0	0	0	0	0	0	0	0	0	0	0	0	0	0	0	0	2	2	0	0	0	0	0	7	0	3	0	1	0	0	1	3	0	1	1	0	0	1	0	0	0	0	0	1	0	0	0	0	0	0	1	0	0	0	1	0	0	3	0	0	0	1	0	0	0	0	0	0	0	0	1	2	0	0	0	0	0	0	0	0	0	0	0	0	1	0	0	0	0	0	0	1	0	0	0	0	0	0	0	0	0	0	0	0	1	0	0	0	0	0	0	0	0	0	0	0	0	0	0	0	1	0	0	0	0	0	0	5	0	4	0	1	0	0	0	0	0	0	5	4	0	3	0	0	1	1	0	0	0	3	0	0	0	0	0	1	0	0	0	0	6	8	0	4	6	5	0	0	0	0	0	0	0	0	0	0	0	0	0	0	0	0	0	0	0	0	0	1	0	0	0	0	0	0	1	0	1	0	0	0	0	0	0	0	1	0	0	0	0	0	0	0	0	0	0	0	0	0	0	0	0	0	0	0	0	0	0	0	0	0	1	1	1	0	1	0	0	0	0	0	0	1	2	0	0	0	0	0	0.5	0	0.5	0	0	1	0	0	0	0	0	0	0	0	0	0	0	0	0	0	0	0	0	0	0	0	0	0	3	0	0	0	0	0	0	0	0	0	0	0	0	0	0.5	0.5	0	0	0	0	0	0	0	0.5	0	0	0	0	0	0	0	0	0	0	0	0	0	0	0	0	1.5	0.5	0	0.5	0	0	0	0	0	0	0	0	0	0	0	0	0	0	0.5	0	0	0	0	0	0	0	0	0	0	0	0	0	0	0	0	0	1	1	0	0	0	0	0	3.5	0	1.5	0	0.5	0	0	0.5	1.5	0	0.5	0.5	0	0	0.5	0	0	0	0	0	0.5	0	0	0	0	0	0	0.5	0	0	0	0.5	0	0	1.5	0	0	0	0.5	0	0	0	0	0	0	0	0	0.5	1	0	0	0	0	0	0	0	0	0	0	0	0	0.5	0	0	0	0	0	0	0.5	0	0	0	0	0	0	0	0	0	0	0	0	0.5	0	0	0	0	0	0	0	0	0	0	0	0	0	0	0	0.5	0	0	0	0	0	0	2.5	0	2	0	0.5	0	0	0	0	0	0	2.5	2	0	1.5	0	0	0.5	0.5	0	0	0	1.5	0	0	0	0	0	0.5	0	0	0	0	3	4	0	2	3	2.5	0	0	0	0	0	0	0	0	0	0	0	0	0	0	0	0	0	0	0	0	0	0.5	0	0	0	0	0	0	0.5	0	0.5	0	0	0	0	0	0	0	0.5	0	0	0	0	0	0	0	0	0	0	0	0	0	0	0	0	0	0	0	0	0	0	0	0	0	0.5	0.5	0.5	0	0.5	0	0	0	0	0	0	0.5	1	0	0	0	0	0
Adar	9	0	0	0	0	3	2	3	2	4	2	2	3	2	4	3	2	2	2	3	2	3	4	2	2	4	1	3	2	26	4	1	0	0	3	1	0	1	2	3	0	0	3	1	2	0	0	1	4	0	0	0	1	2	1	1	1	1	3	0	0	0	0	0	1	0	0	0	1	7	6	1	1	0	0	0	0	0	0	2	0	0	0	0	0	1	0	2	3	2	0	2	3	2	1	2	4	2	2	4	2	4	3	4	2	1	0	0	0	0	0	0	29	2	5	2	6	1	0	1	2	2	9	2	0	1	2	0	0	0	0	3	1	2	0	1	1	0	0	1	0	8	0	6	0	0	2	1	0	0	2	0	0	1	2	4	0	0	1	1	1	0	0	4	0	0	0	3	1	1	0	2	0	1	0	0	1	0	0	1	2	1	0	1	0	2	0	0	0	0	1	3	0	1	1	0	2	3	0	2	0	1	0	0	0	1	0	4	0	0	1	0	0	1	0	0	4	0	10	0	0	0	1	0	0	2	0	2	11	0	8	0	0	7	3	0	0	1	15	0	4	0	1	0	1	0	0	1	0	5	12	0	3	2	13	0	0	0	0	0	0	0	1	0	1	0	0	0	0	0	1	0	0	0	0	0	1	1	1	0	0	2	4	5	0	6	2	10	3	0	1	1	0	1	2	3	2	4	8	6	4	2	13	0	6	0	1	0	1	10	0	2	1	3	3	3	0	0	1	2	3	4	0	0	2	2	3	0	0	0	2	4	0	2	0	0	0	0	0	0	0	0.333333	0.222222	0.333333	0.222222	0.444444	0.222222	0.222222	0.333333	0.222222	0.444444	0.333333	0.222222	0.222222	0.222222	0.333333	0.222222	0.333333	0.444444	0.222222	0.222222	0.444444	0.111111	0.333333	0.222222	2.88889	0.444444	0.111111	0	0	0.333333	0.111111	0	0.111111	0.222222	0.333333	0	0	0.333333	0.111111	0.222222	0	0	0.111111	0.444444	0	0	0	0.111111	0.222222	0.111111	0.111111	0.111111	0.111111	0.333333	0	0	0	0	0	0.111111	0	0	0	0.111111	0.777778	0.666667	0.111111	0.111111	0	0	0	0	0	0	0.222222	0	0	0	0	0	0.111111	0	0.222222	0.333333	0.222222	0	0.222222	0.333333	0.222222	0.111111	0.222222	0.444444	0.222222	0.222222	0.444444	0.222222	0.444444	0.333333	0.444444	0.222222	0.111111	0	0	0	0	0	0	3.22222	0.222222	0.555556	0.222222	0.666667	0.111111	0	0.111111	0.222222	0.222222	1	0.222222	0	0.111111	0.222222	0	0	0	0	0.333333	0.111111	0.222222	0	0.111111	0.111111	0	0	0.111111	0	0.888889	0	0.666667	0	0	0.222222	0.111111	0	0	0.222222	0	0	0.111111	0.222222	0.444444	0	0	0.111111	0.111111	0.111111	0	0	0.444444	0	0	0	0.333333	0.111111	0.111111	0	0.222222	0	0.111111	0	0	0.111111	0	0	0.111111	0.222222	0.111111	0	0.111111	0	0.222222	0	0	0	0	0.111111	0.333333	0	0.111111	0.111111	0	0.222222	0.333333	0	0.222222	0	0.111111	0	0	0	0.111111	0	0.444444	0	0	0.111111	0	0	0.111111	0	0	0.444444	0	1.11111	0	0	0	0.111111	0	0	0.222222	0	0.222222	1.22222	0	0.888889	0	0	0.777778	0.333333	0	0	0.111111	1.66667	0	0.444444	0	0.111111	0	0.111111	0	0	0.111111	0	0.555556	1.33333	0	0.333333	0.222222	1.44444	0	0	0	0	0	0	0	0.111111	0	0.111111	0	0	0	0	0	0.111111	0	0	0	0	0	0.111111	0.111111	0.111111	0	0	0.222222	0.444444	0.555556	0	0.666667	0.222222	1.11111	0.333333	0	0.111111	0.111111	0	0.111111	0.222222	0.333333	0.222222	0.444444	0.888889	0.666667	0.444444	0.222222	1.44444	0	0.666667	0	0.111111	0	0.111111	1.11111	0	0.222222	0.111111	0.333333	0.333333	0.333333	0	0	0.111111	0.222222	0.333333	0.444444	0	0	0.222222	0.222222	0.333333	0	0	0	0.222222	0.444444	0	0.222222	0	0	0
Adarb1	8	0	0	2	1	1	4	0	0	0	0	0	0	0	2	0	0	0	0	0	0	0	0	0	0	0	2	3	0	40	3	2	0	0	0	0	0	0	0	0	0	0	1	0	1	0	0	0	3	0	1	1	0	1	2	0	2	2	0	0	0	0	0	0	0	0	0	0	3	6	6	0	3	0	1	1	0	0	0	0	1	1	0	1	1	0	0	3	2	0	0	0	0	0	0	0	0	0	0	0	0	0	0	0	0	5	3	0	1	0	1	1	20	0	1	3	5	1	0	3	4	1	12	0	0	0	5	0	0	0	0	0	1	0	0	0	0	0	0	1	0	8	0	3	0	0	5	1	0	0	2	0	0	0	1	6	0	0	0	0	0	0	0	0	0	0	2	1	0	0	0	1	0	2	0	0	0	0	2	3	6	2	2	3	0	4	3	0	1	0	1	3	1	5	0	0	1	1	0	2	0	2	1	1	0	0	0	6	0	1	1	0	0	1	0	0	5	0	8	0	0	0	2	0	1	0	0	12	7	1	8	0	1	6	3	0	0	2	19	0	7	0	0	0	0	1	2	2	0	15	28	3	0	13	21	2	1	1	1	0	0	0	0	0	2	0	0	0	0	0	1	0	0	0	0	0	3	2	0	0	0	3	8	2	0	4	1	9	1	0	0	0	0	0	0	0	0	0	4	0	0	0	15	0	8	1	0	0	1	8	2	1	2	4	0	1	0	0	0	3	3	5	1	4	0	0	2	0	0	0	3	4	0	0	2	0	1	0	0	0.25	0.125	0.125	0.5	0	0	0	0	0	0	0	0.25	0	0	0	0	0	0	0	0	0	0	0	0.25	0.375	0	5	0.375	0.25	0	0	0	0	0	0	0	0	0	0	0.125	0	0.125	0	0	0	0.375	0	0.125	0.125	0	0.125	0.25	0	0.25	0.25	0	0	0	0	0	0	0	0	0	0	0.375	0.75	0.75	0	0.375	0	0.125	0.125	0	0	0	0	0.125	0.125	0	0.125	0.125	0	0	0.375	0.25	0	0	0	0	0	0	0	0	0	0	0	0	0	0	0	0	0.625	0.375	0	0.125	0	0.125	0.125	2.5	0	0.125	0.375	0.625	0.125	0	0.375	0.5	0.125	1.5	0	0	0	0.625	0	0	0	0	0	0.125	0	0	0	0	0	0	0.125	0	1	0	0.375	0	0	0.625	0.125	0	0	0.25	0	0	0	0.125	0.75	0	0	0	0	0	0	0	0	0	0	0.25	0.125	0	0	0	0.125	0	0.25	0	0	0	0	0.25	0.375	0.75	0.25	0.25	0.375	0	0.5	0.375	0	0.125	0	0.125	0.375	0.125	0.625	0	0	0.125	0.125	0	0.25	0	0.25	0.125	0.125	0	0	0	0.75	0	0.125	0.125	0	0	0.125	0	0	0.625	0	1	0	0	0	0.25	0	0.125	0	0	1.5	0.875	0.125	1	0	0.125	0.75	0.375	0	0	0.25	2.375	0	0.875	0	0	0	0	0.125	0.25	0.25	0	1.875	3.5	0.375	0	1.625	2.625	0.25	0.125	0.125	0.125	0	0	0	0	0	0.25	0	0	0	0	0	0.125	0	0	0	0	0	0.375	0.25	0	0	0	0.375	1	0.25	0	0.5	0.125	1.125	0.125	0	0	0	0	0	0	0	0	0	0.5	0	0	0	1.875	0	1	0.125	0	0	0.125	1	0.25	0.125	0.25	0.5	0	0.125	0	0	0	0.375	0.375	0.625	0.125	0.5	0	0	0.25	0	0	0	0.375	0.5	0	0	0.25	0	0.125
Adarb2	9	1	1	0	0	0	1	0	1	6	2	0	0	2	7	1	0	6	1	0	2	1	2	2	0	0	2	0	0	5	3	4	0	0	1	2	0	1	0	4	0	0	0	0	0	0	0	1	30	2	1	1	0	0	0	0	0	1	0	3	0	0	0	0	4	1	2	0	0	6	2	1	11	0	1	5	0	0	0	4	7	0	0	0	0	1	0	1	1	0	0	0	1	0	1	1	2	2	1	1	2	2	1	6	2	0	0	3	12	2	0	0	16	1	11	0	0	11	1	0	1	2	16	2	0	1	7	0	0	0	0	2	2	1	3	1	1	0	0	0	0	2	0	3	0	0	0	1	0	6	6	0	2	1	2	13	0	1	1	0	2	0	0	2	1	2	0	0	0	0	1	1	2	0	2	0	4	5	0	2	14	2	2	1	0	0	21	4	0	0	0	0	0	0	2	0	2	5	0	10	0	1	0	0	4	1	3	0	0	4	0	0	0	0	0	0	0	1	14	1	5	0	5	0	0	0	0	4	3	2	11	0	1	2	2	0	0	3	28	0	1	1	3	1	1	0	0	0	1	3	2	2	1	4	3	2	0	0	1	1	1	0	0	0	1	4	1	0	0	8	5	1	1	1	0	0	7	3	1	0	0	0	0	5	0	7	4	8	19	2	0	1	0	0	0	0	0	0	9	5	0	0	22	0	0	0	0	0	2	7	14	0	0	0	0	1	0	1	0	4	0	2	0	2	0	0	1	0	0	0	0	0	0	5	20	0	14	0.111111	0.111111	0	0	0	0.111111	0	0.111111	0.666667	0.222222	0	0	0.222222	0.777778	0.111111	0	0.666667	0.111111	0	0.222222	0.111111	0.222222	0.222222	0	0	0.222222	0	0	0.555556	0.333333	0.444444	0	0	0.111111	0.222222	0	0.111111	0	0.444444	0	0	0	0	0	0	0	0.111111	3.33333	0.222222	0.111111	0.111111	0	0	0	0	0	0.111111	0	0.333333	0	0	0	0	0.444444	0.111111	0.222222	0	0	0.666667	0.222222	0.111111	1.22222	0	0.111111	0.555556	0	0	0	0.444444	0.777778	0	0	0	0	0.111111	0	0.111111	0.111111	0	0	0	0.111111	0	0.111111	0.111111	0.222222	0.222222	0.111111	0.111111	0.222222	0.222222	0.111111	0.666667	0.222222	0	0	0.333333	1.33333	0.222222	0	0	1.77778	0.111111	1.22222	0	0	1.22222	0.111111	0	0.111111	0.222222	1.77778	0.222222	0	0.111111	0.777778	0	0	0	0	0.222222	0.222222	0.111111	0.333333	0.111111	0.111111	0	0	0	0	0.222222	0	0.333333	0	0	0	0.111111	0	0.666667	0.666667	0	0.222222	0.111111	0.222222	1.44444	0	0.111111	0.111111	0	0.222222	0	0	0.222222	0.111111	0.222222	0	0	0	0	0.111111	0.111111	0.222222	0	0.222222	0	0.444444	0.555556	0	0.222222	1.55556	0.222222	0.222222	0.111111	0	0	2.33333	0.444444	0	0	0	0	0	0	0.222222	0	0.222222	0.555556	0	1.11111	0	0.111111	0	0	0.444444	0.111111	0.333333	0	0	0.444444	0	0	0	0	0	0	0	0.111111	1.55556	0.111111	0.555556	0	0.555556	0	0	0	0	0.444444	0.333333	0.222222	1.22222	0	0.111111	0.222222	0.222222	0	0	0.333333	3.11111	0	0.111111	0.111111	0.333333	0.111111	0.111111	0	0	0	0.111111	0.333333	0.222222	0.222222	0.111111	0.444444	0.333333	0.222222	0	0	0.111111	0.111111	0.111111	0	0	0	0.111111	0.444444	0.111111	0	0	0.888889	0.555556	0.111111	0.111111	0.111111	0	0	0.777778	0.333333	0.111111	0	0	0	0	0.555556	0	0.777778	0.444444	0.888889	2.11111	0.222222	0	0.111111	0	0	0	0	0	0	1	0.555556	0	0	2.44444	0	0	0	0	0	0.222222	0.777778	1.55556	0	0	0	0	0.111111	0	0.111111	0	0.444444	0	0.222222	0	0.222222	0	0	0.111111	0	0	0	0	0	0	0.555556	2.22222	0	1.55556
Adat1	2	0	0	1	0	6	1	0	0	0	0	0	0	0	0	0	0	0	0	0	0	0	0	0	0	0	1	1	0	8	0	0	0	0	1	0	0	0	0	1	0	0	0	0	1	0	0	0	4	0	0	0	0	1	1	0	1	2	0	0	1	0	0	0	0	0	0	0	1	0	2	0	1	1	1	1	0	0	0	0	0	0	0	0	0	0	0	1	2	0	0	0	0	0	0	0	0	0	0	0	0	0	0	0	0	0	1	0	1	0	0	0	2	0	2	1	2	1	0	1	1	0	5	2	0	0	0	0	0	0	0	0	1	0	0	0	0	0	0	0	0	3	0	1	0	0	4	0	0	0	0	0	1	0	0	0	0	0	2	0	0	0	0	1	0	0	0	1	0	0	0	0	0	0	0	0	0	0	0	0	1	0	1	0	0	0	2	0	0	0	0	1	0	1	0	0	3	2	0	1	0	1	0	0	0	0	0	2	0	0	2	1	0	0	0	0	1	1	0	0	0	0	1	0	0	0	0	4	0	1	0	0	0	3	1	0	0	0	3	0	1	0	0	0	1	0	0	0	0	4	1	0	1	4	0	1	0	0	0	0	0	0	0	0	0	0	0	0	0	0	0	0	0	0	0	0	0	0	0	0	0	1	3	2	0	0	0	0	2	0	0	0	0	2	0	0	0	0	0	2	0	0	3	0	3	0	0	0	0	4	2	0	0	1	0	1	0	0	0	0	1	2	0	0	0	0	0	0	0	0	1	1	0	1	2	0	2	0	0	0.5	0	3	0.5	0	0	0	0	0	0	0	0	0	0	0	0	0	0	0	0	0	0	0	0.5	0.5	0	4	0	0	0	0	0.5	0	0	0	0	0.5	0	0	0	0	0.5	0	0	0	2	0	0	0	0	0.5	0.5	0	0.5	1	0	0	0.5	0	0	0	0	0	0	0	0.5	0	1	0	0.5	0.5	0.5	0.5	0	0	0	0	0	0	0	0	0	0	0	0.5	1	0	0	0	0	0	0	0	0	0	0	0	0	0	0	0	0	0	0.5	0	0.5	0	0	0	1	0	1	0.5	1	0.5	0	0.5	0.5	0	2.5	1	0	0	0	0	0	0	0	0	0.5	0	0	0	0	0	0	0	0	1.5	0	0.5	0	0	2	0	0	0	0	0	0.5	0	0	0	0	0	1	0	0	0	0	0.5	0	0	0	0.5	0	0	0	0	0	0	0	0	0	0	0	0	0.5	0	0.5	0	0	0	1	0	0	0	0	0.5	0	0.5	0	0	1.5	1	0	0.5	0	0.5	0	0	0	0	0	1	0	0	1	0.5	0	0	0	0	0.5	0.5	0	0	0	0	0.5	0	0	0	0	2	0	0.5	0	0	0	1.5	0.5	0	0	0	1.5	0	0.5	0	0	0	0.5	0	0	0	0	2	0.5	0	0.5	2	0	0.5	0	0	0	0	0	0	0	0	0	0	0	0	0	0	0	0	0	0	0	0	0	0	0	0	0	0.5	1.5	1	0	0	0	0	1	0	0	0	0	1	0	0	0	0	0	1	0	0	1.5	0	1.5	0	0	0	0	2	1	0	0	0.5	0	0.5	0	0	0	0	0.5	1	0	0	0	0	0	0	0	0	0.5	0.5	0	0.5	1	0	1
Adat3	1	0	0	0	0	2	0	0	0	0	0	0	0	0	0	0	0	0	0	0	0	0	0	0	0	0	0	0	0	7	0	0	0	0	0	0	0	0	0	0	0	0	0	0	0	0	0	0	0	0	0	0	0	0	0	0	0	0	0	0	0	0	0	0	0	0	0	0	0	0	0	0	0	0	0	0	0	0	0	0	0	0	0	0	0	0	0	0	0	0	0	0	0	0	0	0	0	0	0	0	0	0	0	0	0	1	1	0	0	0	0	0	3	0	0	0	0	0	0	0	1	0	3	0	0	0	0	0	0	0	0	0	0	0	0	0	0	1	0	0	0	0	0	0	0	0	1	0	0	0	0	0	0	0	0	0	0	0	0	0	2	0	0	1	0	0	0	1	0	0	0	0	0	1	0	0	0	0	0	0	0	0	0	0	0	0	0	0	0	0	0	0	0	0	0	0	0	0	0	0	0	0	0	0	0	0	0	2	0	1	0	0	0	0	0	0	1	0	1	0	0	0	0	0	0	0	0	5	1	0	0	0	0	4	1	0	0	0	0	0	0	0	0	0	0	0	0	0	0	5	3	0	0	6	2	0	0	0	0	0	0	0	0	0	0	0	0	0	0	0	0	0	0	0	0	0	1	0	0	0	0	0	0	2	0	0	0	1	0	0	0	0	0	0	0	0	0	0	0	0	0	0	0	0	1	0	0	0	0	4	0	0	0	1	0	3	0	0	0	0	0	0	0	1	0	0	0	0	0	0	1	2	0	0	0	0	0	0	0	0	0	2	0	0	0	0	0	0	0	0	0	0	0	0	0	0	0	0	0	0	0	0	0	0	0	7	0	0	0	0	0	0	0	0	0	0	0	0	0	0	0	0	0	0	0	0	0	0	0	0	0	0	0	0	0	0	0	0	0	0	0	0	0	0	0	0	0	0	0	0	0	0	0	0	0	0	0	0	0	0	0	0	0	0	0	0	0	0	0	0	0	0	0	0	0	0	0	0	0	0	0	1	1	0	0	0	0	0	3	0	0	0	0	0	0	0	1	0	3	0	0	0	0	0	0	0	0	0	0	0	0	0	0	1	0	0	0	0	0	0	0	0	1	0	0	0	0	0	0	0	0	0	0	0	0	0	2	0	0	1	0	0	0	1	0	0	0	0	0	1	0	0	0	0	0	0	0	0	0	0	0	0	0	0	0	0	0	0	0	0	0	0	0	0	0	0	0	0	0	0	0	0	0	2	0	1	0	0	0	0	0	0	1	0	1	0	0	0	0	0	0	0	0	5	1	0	0	0	0	4	1	0	0	0	0	0	0	0	0	0	0	0	0	0	0	5	3	0	0	6	2	0	0	0	0	0	0	0	0	0	0	0	0	0	0	0	0	0	0	0	0	0	1	0	0	0	0	0	0	2	0	0	0	1	0	0	0	0	0	0	0	0	0	0	0	0	0	0	0	0	1	0	0	0	0	4	0	0	0	1	0	3	0	0	0	0	0	0	0	1	0	0	0	0	0	0	1	2	0	0	0	0	0
Adck1	2	3	2	0	0	0	0	0	0	2	0	0	0	0	2	0	0	0	0	0	0	0	0	0	0	0	0	1	2	11	1	1	0	0	1	0	0	1	0	1	0	0	0	0	1	0	0	0	0	0	0	0	0	0	0	0	0	2	0	0	0	0	0	0	0	0	0	0	0	2	5	0	1	1	1	0	0	0	0	0	1	0	0	0	0	1	0	2	3	0	0	0	0	0	0	0	0	0	0	0	0	0	0	2	0	1	1	0	0	0	0	0	11	0	0	1	3	0	0	2	1	0	4	0	0	0	2	0	0	0	0	0	0	0	0	0	0	0	0	0	0	2	1	2	0	0	1	0	0	0	0	0	0	0	0	1	0	0	0	1	1	2	2	2	0	0	0	0	0	0	0	0	0	1	0	0	0	0	0	0	1	1	0	1	0	0	0	0	0	0	0	0	0	1	0	0	0	0	0	0	0	2	0	0	0	0	0	2	0	0	0	0	0	0	0	0	1	1	2	0	0	0	0	0	0	0	0	4	2	0	2	0	0	5	4	0	0	2	5	0	0	2	2	2	0	0	0	0	0	4	4	0	0	6	2	0	0	0	0	1	1	0	0	0	1	0	0	0	0	0	0	0	2	0	0	0	0	0	0	0	0	0	2	2	0	1	2	0	0	0	0	0	0	0	0	0	0	0	2	0	0	0	6	0	3	0	0	0	1	3	0	2	2	2	2	0	0	0	0	4	1	2	0	2	2	2	1	0	0	0	0	2	0	1	0	0	0	1.5	1	0	0	0	0	0	0	1	0	0	0	0	1	0	0	0	0	0	0	0	0	0	0	0	0	0.5	1	5.5	0.5	0.5	0	0	0.5	0	0	0.5	0	0.5	0	0	0	0	0.5	0	0	0	0	0	0	0	0	0	0	0	0	1	0	0	0	0	0	0	0	0	0	0	0	1	2.5	0	0.5	0.5	0.5	0	0	0	0	0	0.5	0	0	0	0	0.5	0	1	1.5	0	0	0	0	0	0	0	0	0	0	0	0	0	0	1	0	0.5	0.5	0	0	0	0	0	5.5	0	0	0.5	1.5	0	0	1	0.5	0	2	0	0	0	1	0	0	0	0	0	0	0	0	0	0	0	0	0	0	1	0.5	1	0	0	0.5	0	0	0	0	0	0	0	0	0.5	0	0	0	0.5	0.5	1	1	1	0	0	0	0	0	0	0	0	0	0.5	0	0	0	0	0	0	0.5	0.5	0	0.5	0	0	0	0	0	0	0	0	0	0.5	0	0	0	0	0	0	0	1	0	0	0	0	0	1	0	0	0	0	0	0	0	0	0.5	0.5	1	0	0	0	0	0	0	0	0	2	1	0	1	0	0	2.5	2	0	0	1	2.5	0	0	1	1	1	0	0	0	0	0	2	2	0	0	3	1	0	0	0	0	0.5	0.5	0	0	0	0.5	0	0	0	0	0	0	0	1	0	0	0	0	0	0	0	0	0	1	1	0	0.5	1	0	0	0	0	0	0	0	0	0	0	0	1	0	0	0	3	0	1.5	0	0	0	0.5	1.5	0	1	1	1	1	0	0	0	0	2	0.5	1	0	1	1	1	0.5	0	0	0	0	1	0	0.5	0	0	0
Adck2	3	0	0	0	0	5	1	0	0	1	0	0	0	0	3	0	0	0	0	0	0	0	0	0	0	0	2	2	0	12	4	0	0	0	0	0	0	0	0	1	0	0	1	0	0	0	0	0	0	0	0	0	1	1	1	0	1	3	0	0	1	0	0	0	0	0	1	1	0	2	0	1	2	0	0	1	0	0	0	0	0	0	0	0	0	0	0	0	2	0	0	0	0	0	0	0	0	0	0	0	0	0	0	1	0	0	0	0	0	0	0	0	10	1	2	0	0	0	0	0	0	0	6	0	0	0	2	0	0	0	0	0	0	0	1	0	0	0	0	2	0	4	0	0	0	0	1	0	0	0	0	0	1	1	0	2	0	0	0	0	0	0	0	0	0	0	0	0	0	0	0	0	1	0	0	0	0	0	0	0	0	0	2	1	0	0	0	0	0	0	0	0	0	1	0	0	0	1	0	1	0	0	0	0	0	0	0	0	0	0	2	0	0	0	0	0	1	1	4	0	0	0	1	0	0	0	0	7	2	0	3	0	0	1	0	0	0	1	5	0	0	1	0	0	0	0	0	0	0	6	2	0	1	7	2	0	1	1	0	0	0	0	0	0	0	0	0	0	0	0	0	1	0	0	0	0	0	0	0	0	0	0	0	1	0	5	2	2	0	0	0	0	0	1	0	0	0	0	2	0	0	0	8	0	0	0	0	0	0	1	0	0	0	0	0	1	1	0	0	0	1	1	0	0	0	0	2	0	0	0	1	1	0	0	0	0	0	0	0	0	0	1.66667	0.333333	0	0	0.333333	0	0	0	0	1	0	0	0	0	0	0	0	0	0	0	0	0.666667	0.666667	0	4	1.33333	0	0	0	0	0	0	0	0	0.333333	0	0	0.333333	0	0	0	0	0	0	0	0	0	0.333333	0.333333	0.333333	0	0.333333	1	0	0	0.333333	0	0	0	0	0	0.333333	0.333333	0	0.666667	0	0.333333	0.666667	0	0	0.333333	0	0	0	0	0	0	0	0	0	0	0	0	0.666667	0	0	0	0	0	0	0	0	0	0	0	0	0	0	0.333333	0	0	0	0	0	0	0	0	3.33333	0.333333	0.666667	0	0	0	0	0	0	0	2	0	0	0	0.666667	0	0	0	0	0	0	0	0.333333	0	0	0	0	0.666667	0	1.33333	0	0	0	0	0.333333	0	0	0	0	0	0.333333	0.333333	0	0.666667	0	0	0	0	0	0	0	0	0	0	0	0	0	0	0	0	0.333333	0	0	0	0	0	0	0	0	0	0.666667	0.333333	0	0	0	0	0	0	0	0	0	0.333333	0	0	0	0.333333	0	0.333333	0	0	0	0	0	0	0	0	0	0	0.666667	0	0	0	0	0	0.333333	0.333333	1.33333	0	0	0	0.333333	0	0	0	0	2.33333	0.666667	0	1	0	0	0.333333	0	0	0	0.333333	1.66667	0	0	0.333333	0	0	0	0	0	0	0	2	0.666667	0	0.333333	2.33333	0.666667	0	0.333333	0.333333	0	0	0	0	0	0	0	0	0	0	0	0	0	0.333333	0	0	0	0	0	0	0	0	0	0	0	0.333333	0	1.66667	0.666667	0.666667	0	0	0	0	0	0.333333	0	0	0	0	0.666667	0	0	0	2.66667	0	0	0	0	0	0	0.333333	0	0	0	0	0	0.333333	0.333333	0	0	0	0.333333	0.333333	0	0	0	0	0.666667	0	0	0	0.333333	0.333333	0	0	0	0	0
Adck5	1	0	0	0	0	0	0	0	0	2	2	0	0	2	2	0	2	2	1	0	2	0	0	1	0	0	0	0	0	12	2	1	0	0	1	0	0	0	0	1	0	0	1	1	1	0	0	1	1	0	0	0	0	0	0	0	1	1	0	0	1	0	0	0	0	0	0	0	0	0	0	0	0	0	0	0	0	0	0	0	0	0	0	0	0	1	1	1	0	0	0	0	0	0	0	1	0	1	1	0	2	0	2	2	2	2	2	0	0	0	0	0	2	0	1	1	0	0	0	0	0	0	5	0	0	0	0	0	0	0	0	1	1	2	0	0	0	0	0	0	0	1	0	1	0	0	1	0	0	0	0	0	0	0	0	0	0	0	0	1	2	0	0	0	0	2	0	3	0	0	0	0	0	0	0	0	0	0	1	0	0	0	0	2	0	0	0	0	0	0	0	0	2	0	0	0	0	2	0	0	0	0	0	0	0	0	0	2	0	0	0	0	0	0	0	0	2	0	1	0	0	0	0	0	0	0	0	3	2	0	0	0	1	5	4	0	0	0	3	0	2	0	0	0	1	0	0	0	0	2	2	0	2	3	2	0	0	0	0	0	0	0	0	0	0	0	0	0	0	0	0	0	0	0	0	0	0	0	0	0	0	0	0	2	0	2	0	1	0	0	0	0	0	0	0	0	0	0	2	2	0	2	5	0	2	0	0	0	1	7	0	1	1	3	0	3	0	0	1	1	3	2	0	0	0	3	2	2	0	0	0	2	0	0	0	0	0	0	0	0	0	0	0	0	0	2	2	0	0	2	2	0	2	2	1	0	2	0	0	1	0	0	0	0	0	12	2	1	0	0	1	0	0	0	0	1	0	0	1	1	1	0	0	1	1	0	0	0	0	0	0	0	1	1	0	0	1	0	0	0	0	0	0	0	0	0	0	0	0	0	0	0	0	0	0	0	0	0	0	0	0	1	1	1	0	0	0	0	0	0	0	1	0	1	1	0	2	0	2	2	2	2	2	0	0	0	0	0	2	0	1	1	0	0	0	0	0	0	5	0	0	0	0	0	0	0	0	1	1	2	0	0	0	0	0	0	0	1	0	1	0	0	1	0	0	0	0	0	0	0	0	0	0	0	0	1	2	0	0	0	0	2	0	3	0	0	0	0	0	0	0	0	0	0	1	0	0	0	0	2	0	0	0	0	0	0	0	0	2	0	0	0	0	2	0	0	0	0	0	0	0	0	0	2	0	0	0	0	0	0	0	0	2	0	1	0	0	0	0	0	0	0	0	3	2	0	0	0	1	5	4	0	0	0	3	0	2	0	0	0	1	0	0	0	0	2	2	0	2	3	2	0	0	0	0	0	0	0	0	0	0	0	0	0	0	0	0	0	0	0	0	0	0	0	0	0	0	0	0	2	0	2	0	1	0	0	0	0	0	0	0	0	0	0	2	2	0	2	5	0	2	0	0	0	1	7	0	1	1	3	0	3	0	0	1	1	3	2	0	0	0	3	2	2	0	0	0	2	0	0	0	0	0
Adcy1	10	1	1	5	0	2	7	0	0	0	0	0	0	0	1	0	0	0	0	0	0	0	0	0	0	0	2	3	2	54	6	12	1	0	4	0	0	1	0	0	0	3	3	1	2	0	1	1	6	0	1	1	1	1	0	0	1	6	4	1	0	0	0	0	1	0	1	0	0	10	18	0	5	0	4	2	0	0	0	0	0	0	0	0	0	2	0	5	4	0	0	0	1	0	0	1	0	0	0	0	0	0	0	0	0	1	3	2	2	1	0	0	45	0	4	4	14	3	1	9	14	0	16	1	0	0	7	0	0	0	0	0	2	0	1	0	0	0	1	2	1	7	0	11	0	0	9	0	0	0	3	0	2	0	0	7	0	2	1	1	5	0	0	2	1	0	0	6	0	0	0	0	1	3	0	0	0	0	0	0	8	1	8	3	0	4	4	0	0	0	1	4	0	5	0	1	1	4	0	6	0	0	0	0	0	0	0	6	0	4	0	0	0	0	0	0	2	2	15	1	0	0	0	0	2	0	0	14	5	0	15	1	0	9	8	0	0	7	25	0	2	2	1	0	3	0	0	1	1	18	18	0	2	14	11	0	0	0	0	0	0	0	0	0	1	2	0	0	0	0	2	1	3	1	0	0	3	2	0	2	2	1	9	6	0	5	2	13	6	1	0	1	0	2	0	0	0	0	4	1	0	0	20	0	6	2	2	0	1	16	1	2	0	4	2	9	0	0	0	10	6	6	0	3	2	3	9	2	3	2	5	11	0	1	2	0	2	0.1	0.1	0.5	0	0.2	0.7	0	0	0	0	0	0	0	0.1	0	0	0	0	0	0	0	0	0	0	0	0.2	0.3	0.2	5.4	0.6	1.2	0.1	0	0.4	0	0	0.1	0	0	0	0.3	0.3	0.1	0.2	0	0.1	0.1	0.6	0	0.1	0.1	0.1	0.1	0	0	0.1	0.6	0.4	0.1	0	0	0	0	0.1	0	0.1	0	0	1	1.8	0	0.5	0	0.4	0.2	0	0	0	0	0	0	0	0	0	0.2	0	0.5	0.4	0	0	0	0.1	0	0	0.1	0	0	0	0	0	0	0	0	0	0.1	0.3	0.2	0.2	0.1	0	0	4.5	0	0.4	0.4	1.4	0.3	0.1	0.9	1.4	0	1.6	0.1	0	0	0.7	0	0	0	0	0	0.2	0	0.1	0	0	0	0.1	0.2	0.1	0.7	0	1.1	0	0	0.9	0	0	0	0.3	0	0.2	0	0	0.7	0	0.2	0.1	0.1	0.5	0	0	0.2	0.1	0	0	0.6	0	0	0	0	0.1	0.3	0	0	0	0	0	0	0.8	0.1	0.8	0.3	0	0.4	0.4	0	0	0	0.1	0.4	0	0.5	0	0.1	0.1	0.4	0	0.6	0	0	0	0	0	0	0	0.6	0	0.4	0	0	0	0	0	0	0.2	0.2	1.5	0.1	0	0	0	0	0.2	0	0	1.4	0.5	0	1.5	0.1	0	0.9	0.8	0	0	0.7	2.5	0	0.2	0.2	0.1	0	0.3	0	0	0.1	0.1	1.8	1.8	0	0.2	1.4	1.1	0	0	0	0	0	0	0	0	0	0.1	0.2	0	0	0	0	0.2	0.1	0.3	0.1	0	0	0.3	0.2	0	0.2	0.2	0.1	0.9	0.6	0	0.5	0.2	1.3	0.6	0.1	0	0.1	0	0.2	0	0	0	0	0.4	0.1	0	0	2	0	0.6	0.2	0.2	0	0.1	1.6	0.1	0.2	0	0.4	0.2	0.9	0	0	0	1	0.6	0.6	0	0.3	0.2	0.3	0.9	0.2	0.3	0.2	0.5	1.1	0	0.1	0.2	0	0.2
Adcy2	9	0	0	4	1	0	4	0	0	3	0	0	0	0	3	0	0	0	0	0	0	0	0	0	0	0	1	0	0	28	2	11	0	1	1	0	0	0	0	3	0	0	0	1	3	0	0	0	15	0	0	0	1	1	1	0	1	5	2	2	1	0	0	0	0	0	0	0	2	6	4	1	7	0	1	2	0	0	0	0	2	0	0	0	0	1	1	5	4	0	0	0	0	0	0	0	0	0	0	0	0	0	0	3	0	1	3	1	4	0	0	0	23	0	3	2	3	3	0	3	10	1	14	0	0	0	7	0	0	0	0	0	2	0	5	1	0	2	0	0	2	1	0	1	1	0	5	0	0	0	4	0	0	1	3	3	0	0	2	0	2	0	0	0	0	0	0	1	0	0	0	0	1	0	0	0	0	0	0	4	13	4	2	1	0	0	10	2	0	0	0	2	2	3	2	0	1	2	0	7	1	0	0	1	0	1	0	6	0	1	6	0	1	1	1	0	3	1	5	0	0	0	2	0	0	0	0	13	17	0	5	0	0	0	1	2	2	4	12	0	3	0	0	0	1	0	0	0	0	17	20	1	11	13	21	0	0	0	1	0	0	0	0	0	0	0	0	0	0	1	1	0	0	0	0	0	9	4	1	0	0	2	5	4	0	1	2	9	12	1	1	1	1	2	0	0	0	0	13	0	0	0	21	0	4	0	0	0	0	3	7	0	0	0	0	2	0	0	0	2	2	3	0	0	0	0	0	0	0	0	2	7	2	3	12	0	9	0	0	0.444444	0.111111	0	0.444444	0	0	0.333333	0	0	0	0	0.333333	0	0	0	0	0	0	0	0	0	0	0	0.111111	0	0	3.11111	0.222222	1.22222	0	0.111111	0.111111	0	0	0	0	0.333333	0	0	0	0.111111	0.333333	0	0	0	1.66667	0	0	0	0.111111	0.111111	0.111111	0	0.111111	0.555556	0.222222	0.222222	0.111111	0	0	0	0	0	0	0	0.222222	0.666667	0.444444	0.111111	0.777778	0	0.111111	0.222222	0	0	0	0	0.222222	0	0	0	0	0.111111	0.111111	0.555556	0.444444	0	0	0	0	0	0	0	0	0	0	0	0	0	0	0.333333	0	0.111111	0.333333	0.111111	0.444444	0	0	0	2.55556	0	0.333333	0.222222	0.333333	0.333333	0	0.333333	1.11111	0.111111	1.55556	0	0	0	0.777778	0	0	0	0	0	0.222222	0	0.555556	0.111111	0	0.222222	0	0	0.222222	0.111111	0	0.111111	0.111111	0	0.555556	0	0	0	0.444444	0	0	0.111111	0.333333	0.333333	0	0	0.222222	0	0.222222	0	0	0	0	0	0	0.111111	0	0	0	0	0.111111	0	0	0	0	0	0	0.444444	1.44444	0.444444	0.222222	0.111111	0	0	1.11111	0.222222	0	0	0	0.222222	0.222222	0.333333	0.222222	0	0.111111	0.222222	0	0.777778	0.111111	0	0	0.111111	0	0.111111	0	0.666667	0	0.111111	0.666667	0	0.111111	0.111111	0.111111	0	0.333333	0.111111	0.555556	0	0	0	0.222222	0	0	0	0	1.44444	1.88889	0	0.555556	0	0	0	0.111111	0.222222	0.222222	0.444444	1.33333	0	0.333333	0	0	0	0.111111	0	0	0	0	1.88889	2.22222	0.111111	1.22222	1.44444	2.33333	0	0	0	0.111111	0	0	0	0	0	0	0	0	0	0	0.111111	0.111111	0	0	0	0	0	1	0.444444	0.111111	0	0	0.222222	0.555556	0.444444	0	0.111111	0.222222	1	1.33333	0.111111	0.111111	0.111111	0.111111	0.222222	0	0	0	0	1.44444	0	0	0	2.33333	0	0.444444	0	0	0	0	0.333333	0.777778	0	0	0	0	0.222222	0	0	0	0.222222	0.222222	0.333333	0	0	0	0	0	0	0	0	0.222222	0.777778	0.222222	0.333333	1.33333	0	1
Adcy3	2	0	1	1	0	0	1	0	0	0	0	0	1	0	2	2	0	0	0	1	0	2	2	0	0	1	1	1	0	18	5	6	0	0	0	0	0	0	2	0	0	0	1	0	1	0	0	0	0	0	0	0	0	0	0	0	0	4	0	0	0	0	0	0	0	0	0	0	0	1	0	0	0	0	0	0	0	0	0	0	0	0	0	0	0	1	0	2	1	0	0	0	0	0	0	0	2	0	0	1	0	2	0	0	0	0	1	0	0	0	0	0	16	0	0	0	0	0	0	0	0	0	0	0	0	0	0	0	0	0	0	0	1	0	0	0	0	0	0	0	0	3	0	0	0	0	2	0	0	0	0	0	0	0	0	0	0	0	0	0	0	0	1	0	0	0	0	2	0	0	0	0	0	0	0	0	0	0	1	0	0	0	0	1	0	1	0	0	0	0	0	0	0	0	0	0	0	1	0	0	0	0	0	1	0	0	0	0	0	0	2	0	0	0	0	0	1	0	3	0	0	0	0	0	0	0	0	2	6	1	2	0	0	5	1	0	0	0	6	0	0	0	0	0	1	0	0	0	0	5	9	2	2	2	9	2	0	0	0	0	0	0	0	0	1	0	0	0	0	0	0	0	0	0	0	0	0	0	0	0	0	0	0	0	0	4	0	2	0	0	0	0	0	0	0	0	0	1	2	0	1	0	2	0	0	0	0	0	1	6	0	0	0	1	0	1	0	0	0	3	2	4	0	0	0	0	0	0	0	0	0	1	0	1	0	0	0	0	0.5	0.5	0	0	0.5	0	0	0	0	0	0.5	0	1	1	0	0	0	0.5	0	1	1	0	0	0.5	0.5	0.5	0	9	2.5	3	0	0	0	0	0	0	1	0	0	0	0.5	0	0.5	0	0	0	0	0	0	0	0	0	0	0	0	2	0	0	0	0	0	0	0	0	0	0	0	0.5	0	0	0	0	0	0	0	0	0	0	0	0	0	0	0	0.5	0	1	0.5	0	0	0	0	0	0	0	1	0	0	0.5	0	1	0	0	0	0	0.5	0	0	0	0	0	8	0	0	0	0	0	0	0	0	0	0	0	0	0	0	0	0	0	0	0	0.5	0	0	0	0	0	0	0	0	1.5	0	0	0	0	1	0	0	0	0	0	0	0	0	0	0	0	0	0	0	0	0.5	0	0	0	0	1	0	0	0	0	0	0	0	0	0	0	0.5	0	0	0	0	0.5	0	0.5	0	0	0	0	0	0	0	0	0	0	0	0.5	0	0	0	0	0	0.5	0	0	0	0	0	0	1	0	0	0	0	0	0.5	0	1.5	0	0	0	0	0	0	0	0	1	3	0.5	1	0	0	2.5	0.5	0	0	0	3	0	0	0	0	0	0.5	0	0	0	0	2.5	4.5	1	1	1	4.5	1	0	0	0	0	0	0	0	0	0.5	0	0	0	0	0	0	0	0	0	0	0	0	0	0	0	0	0	0	0	0	2	0	1	0	0	0	0	0	0	0	0	0	0.5	1	0	0.5	0	1	0	0	0	0	0	0.5	3	0	0	0	0.5	0	0.5	0	0	0	1.5	1	2	0	0	0	0	0	0	0	0	0	0.5	0	0.5	0	0	0
Adcy4	1	0	0	0	0	0	1	0	0	0	0	0	0	0	0	0	0	0	0	0	0	0	0	0	0	0	0	0	0	1	0	0	0	0	1	0	0	0	0	0	0	0	0	0	0	0	0	0	0	0	0	0	0	1	2	0	2	1	0	1	0	0	0	0	0	0	1	0	0	1	2	0	0	0	0	0	0	0	0	0	0	0	0	0	0	0	0	0	0	0	0	0	0	0	0	0	0	0	0	0	0	0	0	0	0	0	0	0	0	0	0	0	5	0	2	0	0	0	0	0	0	0	0	0	0	0	0	0	0	0	0	0	0	0	0	2	1	0	0	0	0	0	0	0	0	0	0	0	0	0	1	0	0	0	1	2	0	0	0	0	0	0	0	0	0	0	0	0	2	0	0	0	0	0	0	0	0	0	0	0	1	0	0	0	0	0	0	0	0	0	0	0	0	0	0	0	0	1	0	1	0	0	0	0	0	0	0	0	0	0	0	0	0	0	0	0	0	0	1	0	0	0	0	0	1	0	0	0	0	0	1	0	0	0	0	0	0	0	3	0	0	2	0	0	0	0	0	0	0	0	0	0	0	0	1	0	0	0	0	0	0	0	0	1	0	0	0	0	0	0	1	0	0	0	0	0	0	0	0	0	0	0	0	1	0	2	0	3	0	0	0	0	0	1	0	0	0	0	3	1	0	0	3	0	0	0	0	0	0	1	0	0	0	0	0	0	0	0	1	1	0	0	0	0	0	0	0	0	0	0	0	0	0	1	0	0	0	0	0	0	0	0	1	0	0	0	0	0	0	0	0	0	0	0	0	0	0	0	0	0	0	0	0	0	0	1	0	0	0	0	1	0	0	0	0	0	0	0	0	0	0	0	0	0	0	0	0	0	0	1	2	0	2	1	0	1	0	0	0	0	0	0	1	0	0	1	2	0	0	0	0	0	0	0	0	0	0	0	0	0	0	0	0	0	0	0	0	0	0	0	0	0	0	0	0	0	0	0	0	0	0	0	0	0	0	0	0	0	5	0	2	0	0	0	0	0	0	0	0	0	0	0	0	0	0	0	0	0	0	0	0	2	1	0	0	0	0	0	0	0	0	0	0	0	0	0	1	0	0	0	1	2	0	0	0	0	0	0	0	0	0	0	0	0	2	0	0	0	0	0	0	0	0	0	0	0	1	0	0	0	0	0	0	0	0	0	0	0	0	0	0	0	0	1	0	1	0	0	0	0	0	0	0	0	0	0	0	0	0	0	0	0	0	0	1	0	0	0	0	0	1	0	0	0	0	0	1	0	0	0	0	0	0	0	3	0	0	2	0	0	0	0	0	0	0	0	0	0	0	0	1	0	0	0	0	0	0	0	0	1	0	0	0	0	0	0	1	0	0	0	0	0	0	0	0	0	0	0	0	1	0	2	0	3	0	0	0	0	0	1	0	0	0	0	3	1	0	0	3	0	0	0	0	0	0	1	0	0	0	0	0	0	0	0	1	1	0	0	0	0	0	0	0	0	0	0	0	0	0	1	0	0	0
Adcy5	20	5	2	4	0	10	8	1	1	4	2	1	2	2	6	1	2	2	0	2	2	1	3	0	1	1	3	5	0	39	7	12	4	0	1	0	0	2	2	4	0	0	0	1	3	0	0	2	20	0	1	1	1	5	2	0	2	8	1	2	0	0	0	0	3	0	1	0	7	17	10	2	9	0	2	5	0	0	0	6	1	0	0	0	1	2	0	10	14	1	0	0	2	2	1	1	3	0	0	2	4	3	1	4	2	1	3	2	4	2	0	0	58	5	6	8	9	6	0	7	12	5	20	3	1	2	12	1	1	0	0	2	4	0	3	0	0	0	1	1	0	9	0	9	0	1	13	3	0	1	5	0	3	2	1	12	1	2	2	2	4	0	1	2	1	1	0	2	2	0	0	0	0	1	5	0	6	1	2	2	8	1	2	4	3	7	11	2	0	0	4	4	5	12	4	2	2	4	1	4	0	0	0	0	0	2	1	6	0	5	6	2	0	0	0	0	5	0	21	1	0	0	1	1	3	0	0	17	10	5	14	1	0	8	0	1	1	8	48	0	7	3	4	2	2	0	0	1	0	17	23	6	4	14	20	4	2	0	0	1	0	0	0	0	2	2	0	0	0	5	4	1	1	1	0	0	6	5	1	0	0	4	15	8	1	11	1	11	10	0	0	1	1	4	0	1	0	1	12	7	2	1	39	0	5	1	1	0	2	17	0	0	0	1	1	2	0	0	0	12	6	9	0	2	2	1	2	0	0	0	2	9	0	3	17	0	10	0.25	0.1	0.2	0	0.5	0.4	0.05	0.05	0.2	0.1	0.05	0.1	0.1	0.3	0.05	0.1	0.1	0	0.1	0.1	0.05	0.15	0	0.05	0.05	0.15	0.25	0	1.95	0.35	0.6	0.2	0	0.05	0	0	0.1	0.1	0.2	0	0	0	0.05	0.15	0	0	0.1	1	0	0.05	0.05	0.05	0.25	0.1	0	0.1	0.4	0.05	0.1	0	0	0	0	0.15	0	0.05	0	0.35	0.85	0.5	0.1	0.45	0	0.1	0.25	0	0	0	0.3	0.05	0	0	0	0.05	0.1	0	0.5	0.7	0.05	0	0	0.1	0.1	0.05	0.05	0.15	0	0	0.1	0.2	0.15	0.05	0.2	0.1	0.05	0.15	0.1	0.2	0.1	0	0	2.9	0.25	0.3	0.4	0.45	0.3	0	0.35	0.6	0.25	1	0.15	0.05	0.1	0.6	0.05	0.05	0	0	0.1	0.2	0	0.15	0	0	0	0.05	0.05	0	0.45	0	0.45	0	0.05	0.65	0.15	0	0.05	0.25	0	0.15	0.1	0.05	0.6	0.05	0.1	0.1	0.1	0.2	0	0.05	0.1	0.05	0.05	0	0.1	0.1	0	0	0	0	0.05	0.25	0	0.3	0.05	0.1	0.1	0.4	0.05	0.1	0.2	0.15	0.35	0.55	0.1	0	0	0.2	0.2	0.25	0.6	0.2	0.1	0.1	0.2	0.05	0.2	0	0	0	0	0	0.1	0.05	0.3	0	0.25	0.3	0.1	0	0	0	0	0.25	0	1.05	0.05	0	0	0.05	0.05	0.15	0	0	0.85	0.5	0.25	0.7	0.05	0	0.4	0	0.05	0.05	0.4	2.4	0	0.35	0.15	0.2	0.1	0.1	0	0	0.05	0	0.85	1.15	0.3	0.2	0.7	1	0.2	0.1	0	0	0.05	0	0	0	0	0.1	0.1	0	0	0	0.25	0.2	0.05	0.05	0.05	0	0	0.3	0.25	0.05	0	0	0.2	0.75	0.4	0.05	0.55	0.05	0.55	0.5	0	0	0.05	0.05	0.2	0	0.05	0	0.05	0.6	0.35	0.1	0.05	1.95	0	0.25	0.05	0.05	0	0.1	0.85	0	0	0	0.05	0.05	0.1	0	0	0	0.6	0.3	0.45	0	0.1	0.1	0.05	0.1	0	0	0	0.1	0.45	0	0.15	0.85	0	0.5
Adcy6	7	0	0	1	0	16	3	0	0	1	0	0	0	0	0	0	0	0	0	0	0	0	0	0	0	0	0	2	0	19	8	7	1	0	0	0	0	1	0	0	0	0	0	0	1	0	0	0	0	0	0	0	0	0	0	0	0	6	0	3	0	1	0	0	1	0	0	0	0	4	8	0	1	0	4	0	0	0	0	0	0	0	0	0	0	3	0	5	5	0	0	0	0	0	0	0	0	0	0	0	0	0	0	1	0	0	0	0	0	0	0	0	14	1	1	2	7	0	0	6	7	1	8	2	0	1	6	0	0	0	0	0	0	0	0	0	0	0	0	0	0	6	0	7	0	0	17	0	0	0	2	0	0	0	0	3	0	0	0	0	2	0	0	0	1	0	0	2	1	0	1	0	0	2	0	0	0	0	0	0	1	0	1	1	0	0	0	0	0	0	1	3	0	2	0	1	0	2	0	0	0	0	0	0	0	0	0	2	0	0	6	1	0	0	0	0	7	0	3	0	0	0	0	0	1	0	0	13	6	4	4	0	0	2	1	0	0	0	8	0	0	0	1	0	2	0	0	0	0	13	17	5	3	13	14	4	0	0	0	0	0	0	0	0	0	0	0	0	0	0	1	0	0	0	0	0	1	2	0	0	0	0	5	1	0	2	3	2	0	0	0	0	0	0	0	0	0	0	1	0	0	0	3	0	3	0	0	0	0	3	0	0	0	0	0	2	0	0	0	2	5	3	0	0	0	0	1	0	0	0	3	8	0	2	0	0	0	0	0	0.142857	0	2.28571	0.428571	0	0	0.142857	0	0	0	0	0	0	0	0	0	0	0	0	0	0	0	0	0	0.285714	0	2.71429	1.14286	1	0.142857	0	0	0	0	0.142857	0	0	0	0	0	0	0.142857	0	0	0	0	0	0	0	0	0	0	0	0	0.857143	0	0.428571	0	0.142857	0	0	0.142857	0	0	0	0	0.571429	1.14286	0	0.142857	0	0.571429	0	0	0	0	0	0	0	0	0	0	0.428571	0	0.714286	0.714286	0	0	0	0	0	0	0	0	0	0	0	0	0	0	0.142857	0	0	0	0	0	0	0	0	2	0.142857	0.142857	0.285714	1	0	0	0.857143	1	0.142857	1.14286	0.285714	0	0.142857	0.857143	0	0	0	0	0	0	0	0	0	0	0	0	0	0	0.857143	0	1	0	0	2.42857	0	0	0	0.285714	0	0	0	0	0.428571	0	0	0	0	0.285714	0	0	0	0.142857	0	0	0.285714	0.142857	0	0.142857	0	0	0.285714	0	0	0	0	0	0	0.142857	0	0.142857	0.142857	0	0	0	0	0	0	0.142857	0.428571	0	0.285714	0	0.142857	0	0.285714	0	0	0	0	0	0	0	0	0	0.285714	0	0	0.857143	0.142857	0	0	0	0	1	0	0.428571	0	0	0	0	0	0.142857	0	0	1.85714	0.857143	0.571429	0.571429	0	0	0.285714	0.142857	0	0	0	1.14286	0	0	0	0.142857	0	0.285714	0	0	0	0	1.85714	2.42857	0.714286	0.428571	1.85714	2	0.571429	0	0	0	0	0	0	0	0	0	0	0	0	0	0	0.142857	0	0	0	0	0	0.142857	0.285714	0	0	0	0	0.714286	0.142857	0	0.285714	0.428571	0.285714	0	0	0	0	0	0	0	0	0	0	0.142857	0	0	0	0.428571	0	0.428571	0	0	0	0	0.428571	0	0	0	0	0	0.285714	0	0	0	0.285714	0.714286	0.428571	0	0	0	0	0.142857	0	0	0	0.428571	1.14286	0	0.285714	0	0	0
Adcy7	6	1	1	0	0	1	2	0	0	2	3	0	0	2	3	0	2	4	2	0	2	0	1	2	0	0	1	2	0	18	3	5	0	0	0	0	0	0	0	0	0	0	0	0	0	0	0	1	2	0	0	0	0	3	3	1	3	2	0	1	0	0	0	0	0	0	0	0	1	8	7	0	2	1	1	1	0	0	0	0	1	0	0	0	0	0	0	0	0	0	0	0	2	0	1	0	1	2	2	1	2	1	2	2	3	0	1	0	0	0	0	0	14	0	1	2	7	0	0	5	5	2	5	2	0	1	4	0	0	0	0	2	0	0	0	0	0	0	0	1	0	2	0	5	0	0	0	0	0	1	1	0	0	0	0	6	0	0	1	0	2	0	0	0	0	0	0	1	0	0	0	1	0	2	0	0	0	1	0	0	2	0	4	1	0	1	1	0	0	0	1	3	0	2	0	0	0	1	1	1	0	2	0	0	0	0	0	0	0	0	1	0	0	0	0	0	0	1	3	0	0	0	0	0	1	0	0	10	3	2	5	0	0	0	2	0	0	3	12	0	1	3	3	1	3	1	0	3	0	9	6	2	3	12	8	2	1	0	0	1	0	0	0	0	1	0	0	0	0	1	2	1	3	0	0	0	2	0	0	0	0	1	4	0	0	3	0	5	0	0	0	0	0	0	1	2	0	0	5	4	1	2	14	0	0	0	0	0	0	5	1	0	0	0	0	1	0	0	2	5	1	1	0	1	0	0	1	0	0	0	3	3	0	1	0	0	0	0.166667	0.166667	0	0	0.166667	0.333333	0	0	0.333333	0.5	0	0	0.333333	0.5	0	0.333333	0.666667	0.333333	0	0.333333	0	0.166667	0.333333	0	0	0.166667	0.333333	0	3	0.5	0.833333	0	0	0	0	0	0	0	0	0	0	0	0	0	0	0	0.166667	0.333333	0	0	0	0	0.5	0.5	0.166667	0.5	0.333333	0	0.166667	0	0	0	0	0	0	0	0	0.166667	1.33333	1.16667	0	0.333333	0.166667	0.166667	0.166667	0	0	0	0	0.166667	0	0	0	0	0	0	0	0	0	0	0	0.333333	0	0.166667	0	0.166667	0.333333	0.333333	0.166667	0.333333	0.166667	0.333333	0.333333	0.5	0	0.166667	0	0	0	0	0	2.33333	0	0.166667	0.333333	1.16667	0	0	0.833333	0.833333	0.333333	0.833333	0.333333	0	0.166667	0.666667	0	0	0	0	0.333333	0	0	0	0	0	0	0	0.166667	0	0.333333	0	0.833333	0	0	0	0	0	0.166667	0.166667	0	0	0	0	1	0	0	0.166667	0	0.333333	0	0	0	0	0	0	0.166667	0	0	0	0.166667	0	0.333333	0	0	0	0.166667	0	0	0.333333	0	0.666667	0.166667	0	0.166667	0.166667	0	0	0	0.166667	0.5	0	0.333333	0	0	0	0.166667	0.166667	0.166667	0	0.333333	0	0	0	0	0	0	0	0	0.166667	0	0	0	0	0	0	0.166667	0.5	0	0	0	0	0	0.166667	0	0	1.66667	0.5	0.333333	0.833333	0	0	0	0.333333	0	0	0.5	2	0	0.166667	0.5	0.5	0.166667	0.5	0.166667	0	0.5	0	1.5	1	0.333333	0.5	2	1.33333	0.333333	0.166667	0	0	0.166667	0	0	0	0	0.166667	0	0	0	0	0.166667	0.333333	0.166667	0.5	0	0	0	0.333333	0	0	0	0	0.166667	0.666667	0	0	0.5	0	0.833333	0	0	0	0	0	0	0.166667	0.333333	0	0	0.833333	0.666667	0.166667	0.333333	2.33333	0	0	0	0	0	0	0.833333	0.166667	0	0	0	0	0.166667	0	0	0.333333	0.833333	0.166667	0.166667	0	0.166667	0	0	0.166667	0	0	0	0.5	0.5	0	0.166667	0	0	0
Adcy8	8	0	0	1	1	1	2	3	1	5	0	2	3	0	2	3	0	0	0	3	0	2	3	0	2	1	0	0	2	12	7	3	0	0	1	0	0	0	3	1	0	3	2	0	0	0	0	0	5	0	0	0	0	1	1	0	1	2	0	1	0	0	0	0	2	0	1	0	0	5	3	0	1	0	3	3	0	0	0	1	0	1	0	1	1	0	0	0	3	0	0	0	1	0	0	2	3	0	0	1	0	2	0	5	0	0	0	1	3	0	0	0	21	2	2	1	3	3	0	2	9	1	7	1	0	1	2	0	0	1	1	0	0	0	0	0	0	1	0	1	0	1	0	3	0	0	1	1	0	1	1	0	1	0	0	4	0	0	2	0	0	0	0	0	0	0	0	2	1	0	0	0	1	0	2	0	2	0	0	0	4	0	1	2	0	1	3	2	0	0	1	1	0	3	0	0	0	2	0	3	0	0	0	0	0	0	0	2	0	2	0	0	0	0	0	0	1	0	5	0	1	0	1	0	0	0	0	2	2	1	4	0	0	3	3	0	0	2	13	0	6	0	1	0	0	0	0	0	0	3	4	2	2	2	5	0	0	0	0	0	0	0	0	0	0	0	0	0	0	1	0	0	0	1	0	0	1	1	0	0	0	0	2	1	0	5	0	6	3	0	0	0	0	1	0	1	1	1	7	6	2	0	12	0	4	0	0	0	0	3	1	2	0	5	1	1	0	0	0	1	2	1	0	4	2	2	4	0	0	0	0	4	0	0	5	0	3	0	0	0.125	0.125	0.125	0.25	0.375	0.125	0.625	0	0.25	0.375	0	0.25	0.375	0	0	0	0.375	0	0.25	0.375	0	0.25	0.125	0	0	0.25	1.5	0.875	0.375	0	0	0.125	0	0	0	0.375	0.125	0	0.375	0.25	0	0	0	0	0	0.625	0	0	0	0	0.125	0.125	0	0.125	0.25	0	0.125	0	0	0	0	0.25	0	0.125	0	0	0.625	0.375	0	0.125	0	0.375	0.375	0	0	0	0.125	0	0.125	0	0.125	0.125	0	0	0	0.375	0	0	0	0.125	0	0	0.25	0.375	0	0	0.125	0	0.25	0	0.625	0	0	0	0.125	0.375	0	0	0	2.625	0.25	0.25	0.125	0.375	0.375	0	0.25	1.125	0.125	0.875	0.125	0	0.125	0.25	0	0	0.125	0.125	0	0	0	0	0	0	0.125	0	0.125	0	0.125	0	0.375	0	0	0.125	0.125	0	0.125	0.125	0	0.125	0	0	0.5	0	0	0.25	0	0	0	0	0	0	0	0	0.25	0.125	0	0	0	0.125	0	0.25	0	0.25	0	0	0	0.5	0	0.125	0.25	0	0.125	0.375	0.25	0	0	0.125	0.125	0	0.375	0	0	0	0.25	0	0.375	0	0	0	0	0	0	0	0.25	0	0.25	0	0	0	0	0	0	0.125	0	0.625	0	0.125	0	0.125	0	0	0	0	0.25	0.25	0.125	0.5	0	0	0.375	0.375	0	0	0.25	1.625	0	0.75	0	0.125	0	0	0	0	0	0	0.375	0.5	0.25	0.25	0.25	0.625	0	0	0	0	0	0	0	0	0	0	0	0	0	0	0.125	0	0	0	0.125	0	0	0.125	0.125	0	0	0	0	0.25	0.125	0	0.625	0	0.75	0.375	0	0	0	0	0.125	0	0.125	0.125	0.125	0.875	0.75	0.25	0	1.5	0	0.5	0	0	0	0	0.375	0.125	0.25	0	0.625	0.125	0.125	0	0	0	0.125	0.25	0.125	0	0.5	0.25	0.25	0.5	0	0	0	0	0.5	0	0	0.625	0	0.375
Adcy9	3	1	1	1	1	1	1	0	0	0	0	0	0	0	1	0	0	0	0	0	0	0	0	0	0	0	0	0	0	34	3	7	0	0	0	0	0	1	0	1	0	0	1	1	1	0	0	0	0	0	0	0	0	0	0	0	1	4	0	0	0	0	0	0	0	0	0	0	1	1	5	0	2	0	0	1	0	0	0	0	0	0	0	0	0	1	0	2	4	0	0	0	0	0	0	0	0	0	0	1	0	1	0	0	0	1	2	0	0	0	0	0	10	0	0	2	6	0	0	4	12	1	3	1	0	1	2	0	0	0	0	0	1	0	0	0	0	0	0	0	0	4	0	7	0	0	4	0	0	0	0	0	0	0	0	4	0	1	1	0	5	0	0	0	0	0	0	5	0	1	0	0	0	0	0	0	0	0	0	0	0	0	0	0	0	0	0	0	0	0	1	5	0	5	0	0	0	1	0	0	0	0	0	0	0	0	0	0	0	0	2	0	0	0	0	0	4	0	4	0	0	0	0	0	0	0	0	12	8	4	4	0	1	8	6	0	0	3	7	0	1	1	3	1	0	0	0	0	0	16	20	4	4	12	16	4	0	0	0	0	0	0	0	0	0	0	0	0	0	0	1	0	1	0	0	0	1	0	0	0	0	1	1	0	0	1	0	2	0	0	0	0	0	0	0	0	0	0	3	0	0	0	4	0	3	0	0	0	0	7	0	0	0	0	0	3	0	0	0	1	2	1	0	3	0	0	4	0	0	0	0	0	0	0	0	0	0	0.333333	0.333333	0.333333	0.333333	0.333333	0.333333	0	0	0	0	0	0	0	0.333333	0	0	0	0	0	0	0	0	0	0	0	0	0	0	11.3333	1	2.33333	0	0	0	0	0	0.333333	0	0.333333	0	0	0.333333	0.333333	0.333333	0	0	0	0	0	0	0	0	0	0	0	0.333333	1.33333	0	0	0	0	0	0	0	0	0	0	0.333333	0.333333	1.66667	0	0.666667	0	0	0.333333	0	0	0	0	0	0	0	0	0	0.333333	0	0.666667	1.33333	0	0	0	0	0	0	0	0	0	0	0.333333	0	0.333333	0	0	0	0.333333	0.666667	0	0	0	0	0	3.33333	0	0	0.666667	2	0	0	1.33333	4	0.333333	1	0.333333	0	0.333333	0.666667	0	0	0	0	0	0.333333	0	0	0	0	0	0	0	0	1.33333	0	2.33333	0	0	1.33333	0	0	0	0	0	0	0	0	1.33333	0	0.333333	0.333333	0	1.66667	0	0	0	0	0	0	1.66667	0	0.333333	0	0	0	0	0	0	0	0	0	0	0	0	0	0	0	0	0	0	0	0	0.333333	1.66667	0	1.66667	0	0	0	0.333333	0	0	0	0	0	0	0	0	0	0	0	0	0.666667	0	0	0	0	0	1.33333	0	1.33333	0	0	0	0	0	0	0	0	4	2.66667	1.33333	1.33333	0	0.333333	2.66667	2	0	0	1	2.33333	0	0.333333	0.333333	1	0.333333	0	0	0	0	0	5.33333	6.66667	1.33333	1.33333	4	5.33333	1.33333	0	0	0	0	0	0	0	0	0	0	0	0	0	0	0.333333	0	0.333333	0	0	0	0.333333	0	0	0	0	0.333333	0.333333	0	0	0.333333	0	0.666667	0	0	0	0	0	0	0	0	0	0	1	0	0	0	1.33333	0	1	0	0	0	0	2.33333	0	0	0	0	0	1	0	0	0	0.333333	0.666667	0.333333	0	1	0	0	1.33333	0	0	0	0	0	0	0	0	0	0
Adcyap1	4	1	1	0	0	2	2	0	0	0	0	0	0	0	0	0	0	0	0	0	0	0	0	0	0	0	0	0	0	2	0	2	0	0	0	0	0	2	0	1	0	0	0	0	1	0	0	0	3	0	0	0	0	1	1	0	1	1	0	0	0	0	0	1	0	1	0	0	2	1	2	0	2	0	0	1	0	0	0	0	0	0	0	0	0	0	0	1	0	0	0	0	0	0	0	0	0	0	0	0	0	0	0	0	0	0	0	1	2	0	0	0	6	0	1	1	2	0	0	2	2	0	4	0	0	0	1	0	0	0	0	0	2	0	1	0	0	0	0	0	0	0	0	2	0	0	0	0	0	0	0	0	1	0	0	0	0	0	0	0	0	0	0	0	0	0	0	0	0	0	0	0	0	0	0	0	0	0	0	0	0	0	1	1	0	0	2	0	0	0	0	2	0	2	0	0	1	1	0	0	0	1	0	0	0	0	0	0	0	1	0	0	0	0	0	0	1	1	3	0	0	0	1	0	0	0	0	1	0	0	3	0	0	2	0	0	0	0	4	0	0	1	2	1	0	0	0	0	0	1	0	0	0	0	0	0	0	0	1	1	0	0	0	0	0	2	0	0	0	0	0	0	1	0	0	0	0	0	0	0	0	2	1	1	0	1	0	2	2	0	0	0	0	0	0	0	0	0	0	1	0	0	5	0	0	0	0	0	1	3	0	0	0	0	0	1	0	0	0	1	1	0	0	0	0	0	0	0	0	0	0	0	0	0	2	0	2	0.25	0.25	0	0	0.5	0.5	0	0	0	0	0	0	0	0	0	0	0	0	0	0	0	0	0	0	0	0	0	0	0.5	0	0.5	0	0	0	0	0	0.5	0	0.25	0	0	0	0	0.25	0	0	0	0.75	0	0	0	0	0.25	0.25	0	0.25	0.25	0	0	0	0	0	0.25	0	0.25	0	0	0.5	0.25	0.5	0	0.5	0	0	0.25	0	0	0	0	0	0	0	0	0	0	0	0.25	0	0	0	0	0	0	0	0	0	0	0	0	0	0	0	0	0	0	0	0.25	0.5	0	0	0	1.5	0	0.25	0.25	0.5	0	0	0.5	0.5	0	1	0	0	0	0.25	0	0	0	0	0	0.5	0	0.25	0	0	0	0	0	0	0	0	0.5	0	0	0	0	0	0	0	0	0.25	0	0	0	0	0	0	0	0	0	0	0	0	0	0	0	0	0	0	0	0	0	0	0	0	0	0	0	0	0	0.25	0.25	0	0	0.5	0	0	0	0	0.5	0	0.5	0	0	0.25	0.25	0	0	0	0.25	0	0	0	0	0	0	0	0.25	0	0	0	0	0	0	0.25	0.25	0.75	0	0	0	0.25	0	0	0	0	0.25	0	0	0.75	0	0	0.5	0	0	0	0	1	0	0	0.25	0.5	0.25	0	0	0	0	0	0.25	0	0	0	0	0	0	0	0	0.25	0.25	0	0	0	0	0	0.5	0	0	0	0	0	0	0.25	0	0	0	0	0	0	0	0	0.5	0.25	0.25	0	0.25	0	0.5	0.5	0	0	0	0	0	0	0	0	0	0	0.25	0	0	1.25	0	0	0	0	0	0.25	0.75	0	0	0	0	0	0.25	0	0	0	0.25	0.25	0	0	0	0	0	0	0	0	0	0	0	0	0	0.5	0	0.5
Adcyap1r1	10	1	1	2	0	2	3	0	0	2	0	0	0	1	0	0	0	2	0	0	1	0	0	1	0	0	0	1	0	27	4	3	0	0	2	0	0	1	0	2	0	0	0	0	0	0	0	2	14	0	0	0	1	3	4	0	4	5	3	3	1	0	0	0	0	0	0	0	4	11	11	1	6	0	0	1	0	0	0	1	1	0	0	0	0	0	0	2	5	0	0	0	0	0	0	0	0	1	0	0	2	0	0	2	0	3	4	3	5	0	0	0	41	0	1	7	10	2	0	6	8	1	16	2	0	1	10	0	1	0	0	0	0	0	1	0	0	1	1	0	0	1	0	9	2	0	9	1	0	0	2	0	0	1	0	8	0	1	0	2	9	2	2	3	1	0	0	2	0	0	0	0	0	1	0	0	2	0	1	1	3	0	3	1	0	0	12	0	0	0	1	6	1	7	1	0	1	4	1	3	0	3	0	0	0	0	0	4	0	3	0	1	1	1	0	0	7	1	11	2	0	0	3	0	1	0	0	16	7	3	9	1	0	4	1	0	0	6	18	1	4	3	1	1	1	0	1	3	0	20	13	3	5	16	13	3	0	0	0	2	0	0	0	0	2	2	0	0	0	0	0	0	1	0	0	0	2	1	0	0	0	4	10	7	0	6	3	9	9	0	0	0	0	0	0	1	0	0	3	2	0	0	23	0	2	0	0	0	1	11	0	0	0	0	0	4	0	0	3	10	1	4	0	1	0	0	0	0	0	0	2	5	0	1	10	0	5	0.1	0.1	0.2	0	0.2	0.3	0	0	0.2	0	0	0	0.1	0	0	0	0.2	0	0	0.1	0	0	0.1	0	0	0	0.1	0	2.7	0.4	0.3	0	0	0.2	0	0	0.1	0	0.2	0	0	0	0	0	0	0	0.2	1.4	0	0	0	0.1	0.3	0.4	0	0.4	0.5	0.3	0.3	0.1	0	0	0	0	0	0	0	0.4	1.1	1.1	0.1	0.6	0	0	0.1	0	0	0	0.1	0.1	0	0	0	0	0	0	0.2	0.5	0	0	0	0	0	0	0	0	0.1	0	0	0.2	0	0	0.2	0	0.3	0.4	0.3	0.5	0	0	0	4.1	0	0.1	0.7	1	0.2	0	0.6	0.8	0.1	1.6	0.2	0	0.1	1	0	0.1	0	0	0	0	0	0.1	0	0	0.1	0.1	0	0	0.1	0	0.9	0.2	0	0.9	0.1	0	0	0.2	0	0	0.1	0	0.8	0	0.1	0	0.2	0.9	0.2	0.2	0.3	0.1	0	0	0.2	0	0	0	0	0	0.1	0	0	0.2	0	0.1	0.1	0.3	0	0.3	0.1	0	0	1.2	0	0	0	0.1	0.6	0.1	0.7	0.1	0	0.1	0.4	0.1	0.3	0	0.3	0	0	0	0	0	0.4	0	0.3	0	0.1	0.1	0.1	0	0	0.7	0.1	1.1	0.2	0	0	0.3	0	0.1	0	0	1.6	0.7	0.3	0.9	0.1	0	0.4	0.1	0	0	0.6	1.8	0.1	0.4	0.3	0.1	0.1	0.1	0	0.1	0.3	0	2	1.3	0.3	0.5	1.6	1.3	0.3	0	0	0	0.2	0	0	0	0	0.2	0.2	0	0	0	0	0	0	0.1	0	0	0	0.2	0.1	0	0	0	0.4	1	0.7	0	0.6	0.3	0.9	0.9	0	0	0	0	0	0	0.1	0	0	0.3	0.2	0	0	2.3	0	0.2	0	0	0	0.1	1.1	0	0	0	0	0	0.4	0	0	0.3	1	0.1	0.4	0	0.1	0	0	0	0	0	0	0.2	0.5	0	0.1	1	0	0.5
Add1	1	0	0	3	0	2	4	0	0	0	0	0	0	0	0	0	0	0	0	0	0	0	0	0	0	0	1	2	0	8	6	9	0	0	0	0	0	1	0	1	0	0	0	0	2	0	0	0	4	0	0	0	0	1	0	0	1	4	0	1	0	0	0	0	0	0	0	0	0	1	2	0	1	0	1	0	0	0	0	0	0	0	0	0	0	2	1	4	1	0	0	0	0	0	0	0	0	0	0	0	0	0	0	0	0	3	3	0	0	0	0	0	10	0	3	0	1	1	0	1	2	1	7	0	0	2	3	0	1	0	0	0	0	0	1	0	1	1	0	0	2	4	0	4	0	0	3	2	0	0	0	0	0	0	0	4	0	1	1	0	1	0	0	1	1	0	0	0	0	0	0	0	0	1	0	0	0	0	1	2	2	0	2	0	0	0	1	0	0	0	2	0	0	0	0	0	1	1	0	0	0	0	0	0	0	0	0	0	0	0	3	0	0	0	0	0	4	1	4	1	0	0	0	0	1	0	0	7	11	2	3	1	0	1	0	0	0	2	8	1	0	1	0	0	0	1	0	1	0	14	14	3	2	6	12	2	1	0	0	0	0	0	0	1	0	0	0	0	0	1	1	0	0	0	0	0	2	3	0	0	0	0	0	0	0	3	0	2	2	0	0	0	0	1	0	0	0	0	0	2	0	0	6	0	0	0	0	0	0	3	1	0	0	0	0	1	0	0	0	1	1	5	1	1	0	0	0	0	0	0	1	6	0	0	1	0	0	0	0	3	0	2	4	0	0	0	0	0	0	0	0	0	0	0	0	0	0	0	0	0	0	0	1	2	0	8	6	9	0	0	0	0	0	1	0	1	0	0	0	0	2	0	0	0	4	0	0	0	0	1	0	0	1	4	0	1	0	0	0	0	0	0	0	0	0	1	2	0	1	0	1	0	0	0	0	0	0	0	0	0	0	2	1	4	1	0	0	0	0	0	0	0	0	0	0	0	0	0	0	0	0	3	3	0	0	0	0	0	10	0	3	0	1	1	0	1	2	1	7	0	0	2	3	0	1	0	0	0	0	0	1	0	1	1	0	0	2	4	0	4	0	0	3	2	0	0	0	0	0	0	0	4	0	1	1	0	1	0	0	1	1	0	0	0	0	0	0	0	0	1	0	0	0	0	1	2	2	0	2	0	0	0	1	0	0	0	2	0	0	0	0	0	1	1	0	0	0	0	0	0	0	0	0	0	0	0	3	0	0	0	0	0	4	1	4	1	0	0	0	0	1	0	0	7	11	2	3	1	0	1	0	0	0	2	8	1	0	1	0	0	0	1	0	1	0	14	14	3	2	6	12	2	1	0	0	0	0	0	0	1	0	0	0	0	0	1	1	0	0	0	0	0	2	3	0	0	0	0	0	0	0	3	0	2	2	0	0	0	0	1	0	0	0	0	0	2	0	0	6	0	0	0	0	0	0	3	1	0	0	0	0	1	0	0	0	1	1	5	1	1	0	0	0	0	0	0	1	6	0	0	1	0	0
Add2	11	1	1	1	0	5	5	4	4	9	3	4	4	4	9	4	2	4	2	4	4	4	6	4	4	4	1	3	0	22	4	2	0	0	2	1	0	1	4	1	0	0	0	0	2	0	0	5	6	0	0	0	2	1	1	0	1	4	1	3	0	1	0	0	3	1	4	0	2	9	9	0	1	0	3	4	0	0	0	3	0	0	0	0	0	2	0	4	0	0	0	4	0	4	0	2	6	4	2	5	4	4	3	9	3	2	4	1	1	0	0	0	22	3	8	4	8	0	0	8	10	1	15	0	0	0	4	0	0	0	0	1	1	2	4	0	0	0	1	1	0	10	1	5	1	0	4	1	0	0	5	0	0	0	0	4	0	1	1	2	4	0	0	1	1	0	0	0	0	2	0	0	2	1	2	0	3	0	0	1	4	1	6	2	0	5	4	0	0	0	0	6	0	6	0	0	1	6	2	5	0	1	0	0	0	1	0	4	0	1	5	2	0	0	0	0	3	0	13	0	0	0	1	0	1	0	0	7	5	2	8	0	0	5	0	0	0	0	28	0	2	2	2	1	2	0	0	0	0	10	9	2	3	9	9	2	2	0	0	1	1	0	0	0	1	2	0	0	0	0	4	1	4	2	0	0	4	5	0	1	0	3	5	5	0	6	2	6	4	0	0	2	0	3	0	0	4	4	15	8	4	3	28	0	0	0	0	0	1	8	3	0	0	1	0	2	0	0	0	5	3	5	1	1	1	1	0	0	1	1	1	2	0	5	4	0	2	0.0909091	0.0909091	0.0909091	0	0.454545	0.454545	0.363636	0.363636	0.818182	0.272727	0.363636	0.363636	0.363636	0.818182	0.363636	0.181818	0.363636	0.181818	0.363636	0.363636	0.363636	0.545455	0.363636	0.363636	0.363636	0.0909091	0.272727	0	2	0.363636	0.181818	0	0	0.181818	0.0909091	0	0.0909091	0.363636	0.0909091	0	0	0	0	0.181818	0	0	0.454545	0.545455	0	0	0	0.181818	0.0909091	0.0909091	0	0.0909091	0.363636	0.0909091	0.272727	0	0.0909091	0	0	0.272727	0.0909091	0.363636	0	0.181818	0.818182	0.818182	0	0.0909091	0	0.272727	0.363636	0	0	0	0.272727	0	0	0	0	0	0.181818	0	0.363636	0	0	0	0.363636	0	0.363636	0	0.181818	0.545455	0.363636	0.181818	0.454545	0.363636	0.363636	0.272727	0.818182	0.272727	0.181818	0.363636	0.0909091	0.0909091	0	0	0	2	0.272727	0.727273	0.363636	0.727273	0	0	0.727273	0.909091	0.0909091	1.36364	0	0	0	0.363636	0	0	0	0	0.0909091	0.0909091	0.181818	0.363636	0	0	0	0.0909091	0.0909091	0	0.909091	0.0909091	0.454545	0.0909091	0	0.363636	0.0909091	0	0	0.454545	0	0	0	0	0.363636	0	0.0909091	0.0909091	0.181818	0.363636	0	0	0.0909091	0.0909091	0	0	0	0	0.181818	0	0	0.181818	0.0909091	0.181818	0	0.272727	0	0	0.0909091	0.363636	0.0909091	0.545455	0.181818	0	0.454545	0.363636	0	0	0	0	0.545455	0	0.545455	0	0	0.0909091	0.545455	0.181818	0.454545	0	0.0909091	0	0	0	0.0909091	0	0.363636	0	0.0909091	0.454545	0.181818	0	0	0	0	0.272727	0	1.18182	0	0	0	0.0909091	0	0.0909091	0	0	0.636364	0.454545	0.181818	0.727273	0	0	0.454545	0	0	0	0	2.54545	0	0.181818	0.181818	0.181818	0.0909091	0.181818	0	0	0	0	0.909091	0.818182	0.181818	0.272727	0.818182	0.818182	0.181818	0.181818	0	0	0.0909091	0.0909091	0	0	0	0.0909091	0.181818	0	0	0	0	0.363636	0.0909091	0.363636	0.181818	0	0	0.363636	0.454545	0	0.0909091	0	0.272727	0.454545	0.454545	0	0.545455	0.181818	0.545455	0.363636	0	0	0.181818	0	0.272727	0	0	0.363636	0.363636	1.36364	0.727273	0.363636	0.272727	2.54545	0	0	0	0	0	0.0909091	0.727273	0.272727	0	0	0.0909091	0	0.181818	0	0	0	0.454545	0.272727	0.454545	0.0909091	0.0909091	0.0909091	0.0909091	0	0	0.0909091	0.0909091	0.0909091	0.181818	0	0.454545	0.363636	0	0.181818
Add3	7	1	1	1	0	1	1	0	0	1	0	0	0	0	1	0	0	0	0	0	0	0	0	0	0	0	1	0	0	29	7	4	0	0	0	0	0	1	0	0	0	0	0	0	1	0	0	2	5	0	0	0	2	2	2	0	2	5	0	1	0	0	0	0	0	0	1	0	0	2	3	2	5	0	0	3	0	0	0	0	2	0	0	0	0	1	0	1	3	0	0	0	0	0	0	1	0	0	0	0	0	0	0	1	0	7	6	1	2	0	0	0	18	1	2	1	3	2	0	2	9	1	13	1	1	0	0	0	0	0	0	0	2	0	1	1	1	0	0	2	1	5	0	5	0	1	6	0	0	0	1	0	0	1	0	2	0	1	0	4	4	0	0	1	1	0	0	2	0	0	0	0	0	2	2	0	0	2	0	1	4	1	4	1	0	2	3	1	1	1	1	0	0	1	0	0	0	0	0	9	0	0	0	0	0	0	0	2	0	1	3	2	0	0	0	0	14	1	1	0	0	0	0	0	0	0	0	12	8	9	2	0	1	8	2	0	0	0	7	0	3	2	1	2	0	0	0	1	0	16	12	8	2	15	9	9	0	0	0	0	0	0	0	1	0	2	1	0	0	0	1	0	0	0	0	0	3	4	0	0	0	0	1	2	0	8	1	5	6	0	1	0	0	0	0	0	0	0	5	2	0	0	9	0	5	0	0	0	0	8	2	1	0	4	3	3	0	0	0	2	4	2	0	0	0	4	0	0	0	0	2	6	0	3	5	1	2	0.142857	0.142857	0.142857	0	0.142857	0.142857	0	0	0.142857	0	0	0	0	0.142857	0	0	0	0	0	0	0	0	0	0	0	0.142857	0	0	4.14286	1	0.571429	0	0	0	0	0	0.142857	0	0	0	0	0	0	0.142857	0	0	0.285714	0.714286	0	0	0	0.285714	0.285714	0.285714	0	0.285714	0.714286	0	0.142857	0	0	0	0	0	0	0.142857	0	0	0.285714	0.428571	0.285714	0.714286	0	0	0.428571	0	0	0	0	0.285714	0	0	0	0	0.142857	0	0.142857	0.428571	0	0	0	0	0	0	0.142857	0	0	0	0	0	0	0	0.142857	0	1	0.857143	0.142857	0.285714	0	0	0	2.57143	0.142857	0.285714	0.142857	0.428571	0.285714	0	0.285714	1.28571	0.142857	1.85714	0.142857	0.142857	0	0	0	0	0	0	0	0.285714	0	0.142857	0.142857	0.142857	0	0	0.285714	0.142857	0.714286	0	0.714286	0	0.142857	0.857143	0	0	0	0.142857	0	0	0.142857	0	0.285714	0	0.142857	0	0.571429	0.571429	0	0	0.142857	0.142857	0	0	0.285714	0	0	0	0	0	0.285714	0.285714	0	0	0.285714	0	0.142857	0.571429	0.142857	0.571429	0.142857	0	0.285714	0.428571	0.142857	0.142857	0.142857	0.142857	0	0	0.142857	0	0	0	0	0	1.28571	0	0	0	0	0	0	0	0.285714	0	0.142857	0.428571	0.285714	0	0	0	0	2	0.142857	0.142857	0	0	0	0	0	0	0	0	1.71429	1.14286	1.28571	0.285714	0	0.142857	1.14286	0.285714	0	0	0	1	0	0.428571	0.285714	0.142857	0.285714	0	0	0	0.142857	0	2.28571	1.71429	1.14286	0.285714	2.14286	1.28571	1.28571	0	0	0	0	0	0	0	0.142857	0	0.285714	0.142857	0	0	0	0.142857	0	0	0	0	0	0.428571	0.571429	0	0	0	0	0.142857	0.285714	0	1.14286	0.142857	0.714286	0.857143	0	0.142857	0	0	0	0	0	0	0	0.714286	0.285714	0	0	1.28571	0	0.714286	0	0	0	0	1.14286	0.285714	0.142857	0	0.571429	0.428571	0.428571	0	0	0	0.285714	0.571429	0.285714	0	0	0	0.571429	0	0	0	0	0.285714	0.857143	0	0.428571	0.714286	0.142857	0.285714
Adgb	6	1	0	2	1	0	2	0	0	2	1	0	0	0	1	0	0	0	0	0	0	0	0	1	0	0	1	1	0	7	2	0	0	2	3	0	0	0	0	0	0	0	0	0	0	0	0	0	3	0	1	1	1	2	2	0	2	3	3	3	2	0	0	0	0	0	0	0	3	7	8	0	2	0	2	2	0	0	0	0	0	0	0	0	0	0	0	0	0	0	0	0	0	0	0	0	0	1	0	0	2	0	0	2	1	0	0	0	0	0	0	0	13	1	3	5	8	1	0	8	8	0	10	0	0	0	4	1	0	0	0	0	0	0	1	0	0	0	0	0	0	1	0	5	0	0	1	0	0	1	0	0	0	0	1	5	0	0	3	0	0	3	0	2	0	0	2	0	1	0	0	1	1	0	0	0	0	1	0	0	3	0	0	3	0	0	4	0	0	0	0	10	3	10	3	0	3	4	0	4	0	0	0	0	0	0	0	0	0	0	2	0	0	0	0	0	0	0	2	0	0	0	2	0	0	0	0	4	4	5	6	0	0	1	0	0	0	4	13	0	4	1	2	0	1	0	1	0	0	5	5	6	1	4	4	4	0	0	1	0	0	0	0	0	0	0	0	0	0	1	0	0	0	0	2	1	2	2	0	0	0	3	6	3	0	2	3	6	2	0	2	2	0	1	0	0	0	0	4	4	0	0	13	0	0	0	0	0	0	5	0	0	0	0	1	2	0	2	0	2	1	2	0	0	0	0	1	0	0	0	0	0	2	2	0	0	0	0.166667	0	0.333333	0.166667	0	0.333333	0	0	0.333333	0.166667	0	0	0	0.166667	0	0	0	0	0	0	0	0	0.166667	0	0	0.166667	0.166667	0	1.16667	0.333333	0	0	0.333333	0.5	0	0	0	0	0	0	0	0	0	0	0	0	0	0.5	0	0.166667	0.166667	0.166667	0.333333	0.333333	0	0.333333	0.5	0.5	0.5	0.333333	0	0	0	0	0	0	0	0.5	1.16667	1.33333	0	0.333333	0	0.333333	0.333333	0	0	0	0	0	0	0	0	0	0	0	0	0	0	0	0	0	0	0	0	0	0.166667	0	0	0.333333	0	0	0.333333	0.166667	0	0	0	0	0	0	0	2.16667	0.166667	0.5	0.833333	1.33333	0.166667	0	1.33333	1.33333	0	1.66667	0	0	0	0.666667	0.166667	0	0	0	0	0	0	0.166667	0	0	0	0	0	0	0.166667	0	0.833333	0	0	0.166667	0	0	0.166667	0	0	0	0	0.166667	0.833333	0	0	0.5	0	0	0.5	0	0.333333	0	0	0.333333	0	0.166667	0	0	0.166667	0.166667	0	0	0	0	0.166667	0	0	0.5	0	0	0.5	0	0	0.666667	0	0	0	0	1.66667	0.5	1.66667	0.5	0	0.5	0.666667	0	0.666667	0	0	0	0	0	0	0	0	0	0	0.333333	0	0	0	0	0	0	0	0.333333	0	0	0	0.333333	0	0	0	0	0.666667	0.666667	0.833333	1	0	0	0.166667	0	0	0	0.666667	2.16667	0	0.666667	0.166667	0.333333	0	0.166667	0	0.166667	0	0	0.833333	0.833333	1	0.166667	0.666667	0.666667	0.666667	0	0	0.166667	0	0	0	0	0	0	0	0	0	0	0.166667	0	0	0	0	0.333333	0.166667	0.333333	0.333333	0	0	0	0.5	1	0.5	0	0.333333	0.5	1	0.333333	0	0.333333	0.333333	0	0.166667	0	0	0	0	0.666667	0.666667	0	0	2.16667	0	0	0	0	0	0	0.833333	0	0	0	0	0.166667	0.333333	0	0.333333	0	0.333333	0.166667	0.333333	0	0	0	0	0.166667	0	0	0	0	0	0.333333	0.333333	0	0	0
Adgra1	3	0	0	1	0	1	1	2	2	1	0	2	2	0	2	2	0	0	0	2	0	2	2	0	2	1	0	0	0	3	2	0	0	0	0	0	0	0	2	0	0	0	0	0	0	0	0	0	0	0	0	0	0	0	0	0	0	0	0	1	0	0	0	0	0	0	0	0	0	3	0	0	0	0	1	0	0	0	0	0	0	0	0	0	0	0	0	0	1	0	0	1	0	2	0	1	2	0	0	2	0	2	0	1	0	0	1	0	0	0	0	0	8	0	2	0	0	0	0	0	3	3	5	1	0	1	0	0	0	0	0	0	0	0	1	0	0	0	0	1	0	1	0	1	0	0	0	0	0	0	0	0	0	0	0	0	0	0	0	0	1	0	0	0	0	0	0	0	0	0	0	0	0	0	0	0	0	0	0	0	0	0	1	0	0	1	0	0	0	0	0	1	0	2	0	0	2	2	0	0	0	1	0	0	0	0	0	0	0	0	2	0	0	0	0	0	0	0	2	0	0	0	0	0	0	0	0	3	3	0	0	0	0	1	0	0	0	0	4	0	0	1	0	0	0	0	0	0	0	5	4	0	0	4	3	0	0	0	0	0	0	0	0	0	0	0	0	0	0	0	1	0	0	0	0	0	0	0	0	0	0	1	2	1	0	0	1	3	0	0	0	1	0	0	0	0	2	1	3	0	2	0	3	0	0	0	0	0	0	2	0	0	0	0	0	0	0	0	0	1	0	1	0	0	0	0	0	0	0	0	0	1	0	0	0	0	0	0	0	0.333333	0	0.333333	0.333333	0.666667	0.666667	0.333333	0	0.666667	0.666667	0	0.666667	0.666667	0	0	0	0.666667	0	0.666667	0.666667	0	0.666667	0.333333	0	0	0	1	0.666667	0	0	0	0	0	0	0	0.666667	0	0	0	0	0	0	0	0	0	0	0	0	0	0	0	0	0	0	0	0	0.333333	0	0	0	0	0	0	0	0	0	1	0	0	0	0	0.333333	0	0	0	0	0	0	0	0	0	0	0	0	0	0.333333	0	0	0.333333	0	0.666667	0	0.333333	0.666667	0	0	0.666667	0	0.666667	0	0.333333	0	0	0.333333	0	0	0	0	0	2.66667	0	0.666667	0	0	0	0	0	1	1	1.66667	0.333333	0	0.333333	0	0	0	0	0	0	0	0	0.333333	0	0	0	0	0.333333	0	0.333333	0	0.333333	0	0	0	0	0	0	0	0	0	0	0	0	0	0	0	0	0.333333	0	0	0	0	0	0	0	0	0	0	0	0	0	0	0	0	0	0	0	0	0	0.333333	0	0	0.333333	0	0	0	0	0	0.333333	0	0.666667	0	0	0.666667	0.666667	0	0	0	0.333333	0	0	0	0	0	0	0	0	0.666667	0	0	0	0	0	0	0	0.666667	0	0	0	0	0	0	0	0	1	1	0	0	0	0	0.333333	0	0	0	0	1.33333	0	0	0.333333	0	0	0	0	0	0	0	1.66667	1.33333	0	0	1.33333	1	0	0	0	0	0	0	0	0	0	0	0	0	0	0	0	0.333333	0	0	0	0	0	0	0	0	0	0	0.333333	0.666667	0.333333	0	0	0.333333	1	0	0	0	0.333333	0	0	0	0	0.666667	0.333333	1	0	0.666667	0	1	0	0	0	0	0	0	0.666667	0	0	0	0	0	0	0	0	0	0.333333	0	0.333333	0	0	0	0	0	0	0	0	0	0.333333	0	0	0	0	0
Adgra2	10	5	2	3	0	4	3	0	0	4	2	0	0	1	4	0	0	2	1	0	1	0	3	1	0	1	2	4	2	20	9	16	2	1	7	0	0	3	0	2	0	0	0	1	1	0	0	1	33	2	0	0	1	0	0	0	0	4	3	1	2	0	0	0	0	0	0	0	3	10	12	0	6	2	7	2	0	0	0	0	1	0	0	0	1	2	0	4	10	0	0	0	1	1	1	0	3	1	1	2	2	2	1	4	2	5	5	11	17	9	0	0	35	0	6	6	7	7	2	5	7	1	19	0	0	0	8	0	0	0	0	2	1	0	5	1	0	4	0	0	0	7	0	4	0	0	13	1	0	1	3	0	0	1	0	9	0	1	1	1	9	0	0	1	1	2	0	1	0	0	0	0	0	0	0	0	0	1	3	2	7	3	6	3	1	2	20	5	0	0	0	6	1	9	2	0	4	3	0	10	1	1	0	1	2	0	0	8	0	5	3	0	0	0	0	0	9	0	17	1	0	0	8	0	0	1	0	24	12	7	15	0	0	5	3	1	1	7	26	0	8	4	3	2	1	0	1	1	0	30	17	8	9	26	14	6	1	0	1	0	0	0	0	0	2	16	2	0	0	1	1	0	1	0	0	0	6	4	1	0	0	2	9	8	0	11	2	8	19	3	1	0	0	2	0	0	0	1	9	6	0	0	22	0	5	0	0	1	1	4	10	4	3	6	2	6	0	1	0	8	0	2	0	1	2	2	0	0	0	0	2	6	2	1	19	3	16	0.5	0.2	0.3	0	0.4	0.3	0	0	0.4	0.2	0	0	0.1	0.4	0	0	0.2	0.1	0	0.1	0	0.3	0.1	0	0.1	0.2	0.4	0.2	2	0.9	1.6	0.2	0.1	0.7	0	0	0.3	0	0.2	0	0	0	0.1	0.1	0	0	0.1	3.3	0.2	0	0	0.1	0	0	0	0	0.4	0.3	0.1	0.2	0	0	0	0	0	0	0	0.3	1	1.2	0	0.6	0.2	0.7	0.2	0	0	0	0	0.1	0	0	0	0.1	0.2	0	0.4	1	0	0	0	0.1	0.1	0.1	0	0.3	0.1	0.1	0.2	0.2	0.2	0.1	0.4	0.2	0.5	0.5	1.1	1.7	0.9	0	0	3.5	0	0.6	0.6	0.7	0.7	0.2	0.5	0.7	0.1	1.9	0	0	0	0.8	0	0	0	0	0.2	0.1	0	0.5	0.1	0	0.4	0	0	0	0.7	0	0.4	0	0	1.3	0.1	0	0.1	0.3	0	0	0.1	0	0.9	0	0.1	0.1	0.1	0.9	0	0	0.1	0.1	0.2	0	0.1	0	0	0	0	0	0	0	0	0	0.1	0.3	0.2	0.7	0.3	0.6	0.3	0.1	0.2	2	0.5	0	0	0	0.6	0.1	0.9	0.2	0	0.4	0.3	0	1	0.1	0.1	0	0.1	0.2	0	0	0.8	0	0.5	0.3	0	0	0	0	0	0.9	0	1.7	0.1	0	0	0.8	0	0	0.1	0	2.4	1.2	0.7	1.5	0	0	0.5	0.3	0.1	0.1	0.7	2.6	0	0.8	0.4	0.3	0.2	0.1	0	0.1	0.1	0	3	1.7	0.8	0.9	2.6	1.4	0.6	0.1	0	0.1	0	0	0	0	0	0.2	1.6	0.2	0	0	0.1	0.1	0	0.1	0	0	0	0.6	0.4	0.1	0	0	0.2	0.9	0.8	0	1.1	0.2	0.8	1.9	0.3	0.1	0	0	0.2	0	0	0	0.1	0.9	0.6	0	0	2.2	0	0.5	0	0	0.1	0.1	0.4	1	0.4	0.3	0.6	0.2	0.6	0	0.1	0	0.8	0	0.2	0	0.1	0.2	0.2	0	0	0	0	0.2	0.6	0.2	0.1	1.9	0.3	1.6
Adgra3	5	1	0	0	0	0	1	1	1	2	0	2	2	1	2	2	0	2	0	2	1	1	2	1	2	2	1	2	2	31	1	7	0	0	1	0	0	0	2	1	0	0	2	1	0	0	0	0	8	0	2	2	1	0	1	0	1	2	1	1	1	1	0	0	1	0	2	0	3	3	4	0	6	0	1	3	0	0	0	1	0	0	2	0	0	2	0	1	5	0	0	0	0	0	0	0	2	1	0	2	0	2	0	2	0	2	3	1	4	0	0	0	15	2	3	3	3	3	0	2	11	1	11	2	0	0	2	0	0	0	0	0	2	0	0	0	0	0	0	1	0	2	0	3	0	0	2	0	0	0	0	0	0	0	0	2	0	0	1	1	3	0	0	0	0	1	0	1	0	0	0	0	0	0	2	0	1	0	3	3	7	1	2	1	0	1	8	1	0	0	1	2	3	4	1	0	0	0	0	2	0	0	0	0	0	0	1	4	0	0	0	0	0	0	0	0	4	0	5	0	1	0	3	0	2	0	0	13	8	1	2	0	0	6	1	0	0	0	12	0	3	1	1	0	2	0	0	0	0	17	18	2	0	13	10	2	1	1	0	0	0	0	0	0	0	0	0	0	0	0	5	0	0	0	0	0	6	4	0	0	0	2	3	1	0	2	2	5	5	0	1	0	0	0	0	0	1	2	2	7	2	0	10	0	3	0	1	0	0	8	1	2	1	5	2	6	0	0	0	3	4	4	0	0	2	5	1	0	0	0	1	3	0	0	5	0	3	0.2	0	0	0	0	0.2	0.2	0.2	0.4	0	0.4	0.4	0.2	0.4	0.4	0	0.4	0	0.4	0.2	0.2	0.4	0.2	0.4	0.4	0.2	0.4	0.4	6.2	0.2	1.4	0	0	0.2	0	0	0	0.4	0.2	0	0	0.4	0.2	0	0	0	0	1.6	0	0.4	0.4	0.2	0	0.2	0	0.2	0.4	0.2	0.2	0.2	0.2	0	0	0.2	0	0.4	0	0.6	0.6	0.8	0	1.2	0	0.2	0.6	0	0	0	0.2	0	0	0.4	0	0	0.4	0	0.2	1	0	0	0	0	0	0	0	0.4	0.2	0	0.4	0	0.4	0	0.4	0	0.4	0.6	0.2	0.8	0	0	0	3	0.4	0.6	0.6	0.6	0.6	0	0.4	2.2	0.2	2.2	0.4	0	0	0.4	0	0	0	0	0	0.4	0	0	0	0	0	0	0.2	0	0.4	0	0.6	0	0	0.4	0	0	0	0	0	0	0	0	0.4	0	0	0.2	0.2	0.6	0	0	0	0	0.2	0	0.2	0	0	0	0	0	0	0.4	0	0.2	0	0.6	0.6	1.4	0.2	0.4	0.2	0	0.2	1.6	0.2	0	0	0.2	0.4	0.6	0.8	0.2	0	0	0	0	0.4	0	0	0	0	0	0	0.2	0.8	0	0	0	0	0	0	0	0	0.8	0	1	0	0.2	0	0.6	0	0.4	0	0	2.6	1.6	0.2	0.4	0	0	1.2	0.2	0	0	0	2.4	0	0.6	0.2	0.2	0	0.4	0	0	0	0	3.4	3.6	0.4	0	2.6	2	0.4	0.2	0.2	0	0	0	0	0	0	0	0	0	0	0	0	1	0	0	0	0	0	1.2	0.8	0	0	0	0.4	0.6	0.2	0	0.4	0.4	1	1	0	0.2	0	0	0	0	0	0.2	0.4	0.4	1.4	0.4	0	2	0	0.6	0	0.2	0	0	1.6	0.2	0.4	0.2	1	0.4	1.2	0	0	0	0.6	0.8	0.8	0	0	0.4	1	0.2	0	0	0	0.2	0.6	0	0	1	0	0.6
Adgrb1	15	3	2	3	1	6	6	2	2	2	1	2	2	2	3	2	2	4	1	2	2	3	3	1	2	1	1	5	0	47	11	6	0	0	2	0	0	3	2	2	0	1	0	0	2	0	0	1	8	0	0	0	3	4	4	1	4	8	0	0	0	0	1	0	0	0	0	0	2	10	13	0	4	0	2	1	0	0	0	1	0	0	0	0	0	1	0	3	12	0	0	2	0	2	1	2	3	1	1	1	2	2	1	2	1	0	0	2	3	1	0	0	46	0	2	3	9	1	1	8	11	2	10	1	0	0	3	0	1	0	0	2	2	0	1	0	0	0	0	1	0	7	1	7	0	0	5	0	0	0	3	0	0	0	0	4	0	1	3	0	3	0	0	1	0	0	2	1	4	1	0	0	0	3	0	0	1	0	4	0	2	0	5	4	0	3	5	1	0	0	1	3	0	5	0	1	2	4	2	3	0	2	0	0	0	1	0	2	0	2	3	3	0	0	0	0	4	1	15	1	0	0	2	0	1	0	0	17	13	3	11	1	0	1	1	0	0	2	22	1	2	3	5	1	0	1	0	0	0	21	22	2	13	17	17	2	0	0	0	2	1	0	0	0	2	0	0	0	0	0	4	0	1	0	1	1	1	0	0	0	0	3	5	4	0	4	0	8	3	1	0	0	0	3	0	0	1	1	12	3	2	1	21	0	3	0	1	1	0	8	0	0	0	2	0	3	0	0	3	7	4	5	1	4	1	1	1	0	0	0	3	4	0	4	6	0	5	0.2	0.133333	0.2	0.0666667	0.4	0.4	0.133333	0.133333	0.133333	0.0666667	0.133333	0.133333	0.133333	0.2	0.133333	0.133333	0.266667	0.0666667	0.133333	0.133333	0.2	0.2	0.0666667	0.133333	0.0666667	0.0666667	0.333333	0	3.13333	0.733333	0.4	0	0	0.133333	0	0	0.2	0.133333	0.133333	0	0.0666667	0	0	0.133333	0	0	0.0666667	0.533333	0	0	0	0.2	0.266667	0.266667	0.0666667	0.266667	0.533333	0	0	0	0	0.0666667	0	0	0	0	0	0.133333	0.666667	0.866667	0	0.266667	0	0.133333	0.0666667	0	0	0	0.0666667	0	0	0	0	0	0.0666667	0	0.2	0.8	0	0	0.133333	0	0.133333	0.0666667	0.133333	0.2	0.0666667	0.0666667	0.0666667	0.133333	0.133333	0.0666667	0.133333	0.0666667	0	0	0.133333	0.2	0.0666667	0	0	3.06667	0	0.133333	0.2	0.6	0.0666667	0.0666667	0.533333	0.733333	0.133333	0.666667	0.0666667	0	0	0.2	0	0.0666667	0	0	0.133333	0.133333	0	0.0666667	0	0	0	0	0.0666667	0	0.466667	0.0666667	0.466667	0	0	0.333333	0	0	0	0.2	0	0	0	0	0.266667	0	0.0666667	0.2	0	0.2	0	0	0.0666667	0	0	0.133333	0.0666667	0.266667	0.0666667	0	0	0	0.2	0	0	0.0666667	0	0.266667	0	0.133333	0	0.333333	0.266667	0	0.2	0.333333	0.0666667	0	0	0.0666667	0.2	0	0.333333	0	0.0666667	0.133333	0.266667	0.133333	0.2	0	0.133333	0	0	0	0.0666667	0	0.133333	0	0.133333	0.2	0.2	0	0	0	0	0.266667	0.0666667	1	0.0666667	0	0	0.133333	0	0.0666667	0	0	1.13333	0.866667	0.2	0.733333	0.0666667	0	0.0666667	0.0666667	0	0	0.133333	1.46667	0.0666667	0.133333	0.2	0.333333	0.0666667	0	0.0666667	0	0	0	1.4	1.46667	0.133333	0.866667	1.13333	1.13333	0.133333	0	0	0	0.133333	0.0666667	0	0	0	0.133333	0	0	0	0	0	0.266667	0	0.0666667	0	0.0666667	0.0666667	0.0666667	0	0	0	0	0.2	0.333333	0.266667	0	0.266667	0	0.533333	0.2	0.0666667	0	0	0	0.2	0	0	0.0666667	0.0666667	0.8	0.2	0.133333	0.0666667	1.4	0	0.2	0	0.0666667	0.0666667	0	0.533333	0	0	0	0.133333	0	0.2	0	0	0.2	0.466667	0.266667	0.333333	0.0666667	0.266667	0.0666667	0.0666667	0.0666667	0	0	0	0.2	0.266667	0	0.266667	0.4	0	0.333333
Adgrb2	11	0	0	1	1	24	1	2	2	4	0	2	2	0	3	2	0	0	0	2	0	2	2	0	2	2	3	5	2	34	4	12	0	1	1	1	0	0	2	4	0	0	0	1	2	0	0	0	2	0	0	0	0	2	1	0	1	12	1	2	1	0	0	0	1	0	0	0	0	11	12	0	3	0	2	3	0	0	0	1	0	1	0	1	1	4	1	11	8	0	0	2	0	2	0	1	2	0	0	2	0	2	0	4	0	2	5	0	0	0	0	0	50	0	3	7	9	0	0	6	10	2	15	5	0	0	6	0	0	1	1	0	0	0	1	0	0	0	0	2	1	10	1	6	0	0	21	0	0	0	0	0	0	0	0	6	0	0	2	2	7	0	0	0	0	1	0	6	2	1	0	1	0	0	0	0	1	0	3	1	3	0	1	5	0	2	2	0	0	0	0	7	0	7	1	0	0	4	2	1	0	2	0	0	0	0	0	4	0	0	6	0	0	0	0	0	9	0	10	0	0	0	0	0	0	0	0	22	14	10	8	0	0	3	3	0	0	3	22	0	5	0	1	0	1	0	0	0	0	27	23	13	5	25	22	10	0	0	1	0	0	0	0	0	0	0	0	0	0	1	2	0	0	0	0	0	3	2	3	0	0	4	7	0	2	11	5	5	0	0	1	1	0	2	0	0	2	2	5	1	2	0	18	0	3	0	0	0	1	8	0	2	2	4	1	5	0	0	1	2	9	5	0	1	2	2	0	0	0	0	0	8	0	2	0	0	0	0	0	0.0909091	0.0909091	2.18182	0.0909091	0.181818	0.181818	0.363636	0	0.181818	0.181818	0	0.272727	0.181818	0	0	0	0.181818	0	0.181818	0.181818	0	0.181818	0.181818	0.272727	0.454545	0.181818	3.09091	0.363636	1.09091	0	0.0909091	0.0909091	0.0909091	0	0	0.181818	0.363636	0	0	0	0.0909091	0.181818	0	0	0	0.181818	0	0	0	0	0.181818	0.0909091	0	0.0909091	1.09091	0.0909091	0.181818	0.0909091	0	0	0	0.0909091	0	0	0	0	1	1.09091	0	0.272727	0	0.181818	0.272727	0	0	0	0.0909091	0	0.0909091	0	0.0909091	0.0909091	0.363636	0.0909091	1	0.727273	0	0	0.181818	0	0.181818	0	0.0909091	0.181818	0	0	0.181818	0	0.181818	0	0.363636	0	0.181818	0.454545	0	0	0	0	0	4.54545	0	0.272727	0.636364	0.818182	0	0	0.545455	0.909091	0.181818	1.36364	0.454545	0	0	0.545455	0	0	0.0909091	0.0909091	0	0	0	0.0909091	0	0	0	0	0.181818	0.0909091	0.909091	0.0909091	0.545455	0	0	1.90909	0	0	0	0	0	0	0	0	0.545455	0	0	0.181818	0.181818	0.636364	0	0	0	0	0.0909091	0	0.545455	0.181818	0.0909091	0	0.0909091	0	0	0	0	0.0909091	0	0.272727	0.0909091	0.272727	0	0.0909091	0.454545	0	0.181818	0.181818	0	0	0	0	0.636364	0	0.636364	0.0909091	0	0	0.363636	0.181818	0.0909091	0	0.181818	0	0	0	0	0	0.363636	0	0	0.545455	0	0	0	0	0	0.818182	0	0.909091	0	0	0	0	0	0	0	0	2	1.27273	0.909091	0.727273	0	0	0.272727	0.272727	0	0	0.272727	2	0	0.454545	0	0.0909091	0	0.0909091	0	0	0	0	2.45455	2.09091	1.18182	0.454545	2.27273	2	0.909091	0	0	0.0909091	0	0	0	0	0	0	0	0	0	0	0.0909091	0.181818	0	0	0	0	0	0.272727	0.181818	0.272727	0	0	0.363636	0.636364	0	0.181818	1	0.454545	0.454545	0	0	0.0909091	0.0909091	0	0.181818	0	0	0.181818	0.181818	0.454545	0.0909091	0.181818	0	1.63636	0	0.272727	0	0	0	0.0909091	0.727273	0	0.181818	0.181818	0.363636	0.0909091	0.454545	0	0	0.0909091	0.181818	0.818182	0.454545	0	0.0909091	0.181818	0.181818	0	0	0	0	0	0.727273	0	0.181818	0	0	0
Adgrb3	6	1	1	0	0	7	1	2	2	1	0	2	2	0	2	2	0	0	0	2	0	2	2	0	2	1	1	1	0	39	3	8	0	0	0	0	0	1	2	0	0	0	3	0	1	0	0	0	12	0	1	1	0	0	0	0	0	1	0	0	0	0	0	0	1	0	1	0	0	5	2	0	4	0	1	0	0	0	0	2	0	0	0	0	0	0	0	2	1	0	0	2	0	2	0	3	2	0	0	1	0	2	0	1	0	0	0	0	6	0	0	0	21	1	4	0	1	5	0	0	3	1	16	0	0	0	3	0	1	0	0	0	0	0	2	0	0	0	0	1	0	3	0	0	0	0	0	0	0	0	2	0	1	0	1	4	0	1	0	0	1	0	0	1	0	1	0	1	2	1	0	0	0	0	1	0	2	0	0	0	3	0	1	3	0	0	9	2	0	0	0	1	0	1	0	0	2	3	1	5	1	1	1	0	0	0	0	0	0	3	2	0	0	0	0	0	0	0	6	1	0	0	1	0	1	0	0	7	3	0	4	1	0	5	6	2	2	2	12	1	0	1	2	0	2	0	0	0	0	9	8	0	1	7	5	0	0	0	0	1	0	0	0	1	1	3	2	0	0	2	2	0	2	0	0	0	2	0	0	0	0	0	1	4	0	3	0	7	6	0	0	0	0	1	0	0	2	1	7	0	2	0	13	0	2	1	1	0	0	8	5	0	0	2	3	1	0	0	0	3	1	1	0	3	0	3	4	0	0	0	1	3	0	0	9	1	6	0.166667	0.166667	0	0	1.16667	0.166667	0.333333	0.333333	0.166667	0	0.333333	0.333333	0	0.333333	0.333333	0	0	0	0.333333	0	0.333333	0.333333	0	0.333333	0.166667	0.166667	0.166667	0	6.5	0.5	1.33333	0	0	0	0	0	0.166667	0.333333	0	0	0	0.5	0	0.166667	0	0	0	2	0	0.166667	0.166667	0	0	0	0	0	0.166667	0	0	0	0	0	0	0.166667	0	0.166667	0	0	0.833333	0.333333	0	0.666667	0	0.166667	0	0	0	0	0.333333	0	0	0	0	0	0	0	0.333333	0.166667	0	0	0.333333	0	0.333333	0	0.5	0.333333	0	0	0.166667	0	0.333333	0	0.166667	0	0	0	0	1	0	0	0	3.5	0.166667	0.666667	0	0.166667	0.833333	0	0	0.5	0.166667	2.66667	0	0	0	0.5	0	0.166667	0	0	0	0	0	0.333333	0	0	0	0	0.166667	0	0.5	0	0	0	0	0	0	0	0	0.333333	0	0.166667	0	0.166667	0.666667	0	0.166667	0	0	0.166667	0	0	0.166667	0	0.166667	0	0.166667	0.333333	0.166667	0	0	0	0	0.166667	0	0.333333	0	0	0	0.5	0	0.166667	0.5	0	0	1.5	0.333333	0	0	0	0.166667	0	0.166667	0	0	0.333333	0.5	0.166667	0.833333	0.166667	0.166667	0.166667	0	0	0	0	0	0	0.5	0.333333	0	0	0	0	0	0	0	1	0.166667	0	0	0.166667	0	0.166667	0	0	1.16667	0.5	0	0.666667	0.166667	0	0.833333	1	0.333333	0.333333	0.333333	2	0.166667	0	0.166667	0.333333	0	0.333333	0	0	0	0	1.5	1.33333	0	0.166667	1.16667	0.833333	0	0	0	0	0.166667	0	0	0	0.166667	0.166667	0.5	0.333333	0	0	0.333333	0.333333	0	0.333333	0	0	0	0.333333	0	0	0	0	0	0.166667	0.666667	0	0.5	0	1.16667	1	0	0	0	0	0.166667	0	0	0.333333	0.166667	1.16667	0	0.333333	0	2.16667	0	0.333333	0.166667	0.166667	0	0	1.33333	0.833333	0	0	0.333333	0.5	0.166667	0	0	0	0.5	0.166667	0.166667	0	0.5	0	0.5	0.666667	0	0	0	0.166667	0.5	0	0	1.5	0.166667	1
Adgrd1	9	1	1	1	1	0	2	2	2	4	0	2	2	0	4	2	0	0	0	2	0	2	2	0	2	2	2	2	0	13	2	2	1	0	0	0	0	1	2	1	0	0	0	0	0	0	0	0	13	3	0	0	3	2	2	0	2	2	1	2	0	1	0	0	0	0	0	0	1	3	4	0	1	0	0	0	0	0	0	0	0	0	1	0	0	0	0	0	1	0	0	2	0	2	0	1	2	0	0	2	0	2	0	4	0	0	0	4	5	2	0	0	11	0	2	1	2	4	2	1	1	1	7	0	0	0	3	1	1	0	0	0	1	0	0	0	1	0	0	0	0	2	0	4	0	0	0	1	0	0	2	0	0	0	0	9	0	2	1	0	1	2	1	2	0	0	0	0	0	0	0	0	0	0	0	0	0	0	0	1	2	0	2	2	0	6	7	1	0	0	0	2	0	3	0	0	0	1	0	10	0	1	0	0	2	0	0	4	0	2	4	1	0	0	0	0	0	0	10	2	0	0	3	0	1	0	0	9	2	0	7	2	0	1	0	1	1	5	16	2	4	1	2	1	0	1	1	0	0	8	3	0	2	9	3	0	0	0	0	0	0	0	0	0	1	4	2	0	0	1	1	0	0	0	0	0	1	2	0	0	0	1	5	6	0	2	0	3	8	0	0	0	0	3	0	0	2	2	9	2	2	0	18	0	4	0	0	0	0	3	3	2	2	4	1	0	0	0	1	5	0	1	1	3	1	3	0	0	1	1	1	3	0	2	9	2	7	0.111111	0.111111	0.111111	0.111111	0	0.222222	0.222222	0.222222	0.444444	0	0.222222	0.222222	0	0.444444	0.222222	0	0	0	0.222222	0	0.222222	0.222222	0	0.222222	0.222222	0.222222	0.222222	0	1.44444	0.222222	0.222222	0.111111	0	0	0	0	0.111111	0.222222	0.111111	0	0	0	0	0	0	0	0	1.44444	0.333333	0	0	0.333333	0.222222	0.222222	0	0.222222	0.222222	0.111111	0.222222	0	0.111111	0	0	0	0	0	0	0.111111	0.333333	0.444444	0	0.111111	0	0	0	0	0	0	0	0	0	0.111111	0	0	0	0	0	0.111111	0	0	0.222222	0	0.222222	0	0.111111	0.222222	0	0	0.222222	0	0.222222	0	0.444444	0	0	0	0.444444	0.555556	0.222222	0	0	1.22222	0	0.222222	0.111111	0.222222	0.444444	0.222222	0.111111	0.111111	0.111111	0.777778	0	0	0	0.333333	0.111111	0.111111	0	0	0	0.111111	0	0	0	0.111111	0	0	0	0	0.222222	0	0.444444	0	0	0	0.111111	0	0	0.222222	0	0	0	0	1	0	0.222222	0.111111	0	0.111111	0.222222	0.111111	0.222222	0	0	0	0	0	0	0	0	0	0	0	0	0	0	0	0.111111	0.222222	0	0.222222	0.222222	0	0.666667	0.777778	0.111111	0	0	0	0.222222	0	0.333333	0	0	0	0.111111	0	1.11111	0	0.111111	0	0	0.222222	0	0	0.444444	0	0.222222	0.444444	0.111111	0	0	0	0	0	0	1.11111	0.222222	0	0	0.333333	0	0.111111	0	0	1	0.222222	0	0.777778	0.222222	0	0.111111	0	0.111111	0.111111	0.555556	1.77778	0.222222	0.444444	0.111111	0.222222	0.111111	0	0.111111	0.111111	0	0	0.888889	0.333333	0	0.222222	1	0.333333	0	0	0	0	0	0	0	0	0	0.111111	0.444444	0.222222	0	0	0.111111	0.111111	0	0	0	0	0	0.111111	0.222222	0	0	0	0.111111	0.555556	0.666667	0	0.222222	0	0.333333	0.888889	0	0	0	0	0.333333	0	0	0.222222	0.222222	1	0.222222	0.222222	0	2	0	0.444444	0	0	0	0	0.333333	0.333333	0.222222	0.222222	0.444444	0.111111	0	0	0	0.111111	0.555556	0	0.111111	0.111111	0.333333	0.111111	0.333333	0	0	0.111111	0.111111	0.111111	0.333333	0	0.222222	1	0.222222	0.777778
Adgre1	2	0	0	0	0	0	0	0	0	1	2	1	1	3	2	1	0	2	1	1	3	0	0	1	1	0	0	2	2	8	2	2	0	1	2	0	0	0	0	2	0	0	2	0	0	0	0	0	3	0	0	0	1	2	1	0	2	2	3	0	1	0	0	0	0	0	0	0	2	2	6	0	2	0	0	1	0	0	0	0	0	0	3	0	0	0	0	1	0	0	0	0	0	0	0	0	0	1	1	1	4	1	1	1	2	0	1	0	0	0	0	0	2	0	0	2	6	0	0	2	2	0	4	1	0	0	3	0	0	0	0	0	0	0	0	0	0	0	0	0	2	2	0	6	0	0	0	0	0	0	0	0	0	0	0	2	0	1	0	0	1	0	0	1	0	0	1	2	0	0	0	0	0	0	0	0	0	0	0	0	0	0	0	3	0	0	2	0	0	0	0	1	0	1	0	0	0	0	0	2	0	0	0	0	0	0	0	2	0	0	0	0	0	0	0	0	0	0	3	0	0	0	0	0	0	0	0	0	0	0	2	0	0	2	2	0	0	2	6	0	0	0	0	0	0	0	0	0	0	0	0	0	0	0	0	0	0	0	0	0	0	0	0	0	0	0	0	0	0	0	2	0	0	0	0	0	0	0	0	0	0	1	2	2	0	1	0	2	1	0	1	1	0	1	0	0	0	0	3	3	0	1	4	0	3	0	0	0	0	4	0	2	0	4	2	0	0	0	0	0	0	0	0	0	2	4	2	0	0	0	0	2	0	0	0	0	0	0	0	0	0	0	0	0	0	0.5	1	0.5	0.5	1.5	1	0.5	0	1	0.5	0.5	1.5	0	0	0.5	0.5	0	0	1	1	4	1	1	0	0.5	1	0	0	0	0	1	0	0	1	0	0	0	0	0	1.5	0	0	0	0.5	1	0.5	0	1	1	1.5	0	0.5	0	0	0	0	0	0	0	1	1	3	0	1	0	0	0.5	0	0	0	0	0	0	1.5	0	0	0	0	0.5	0	0	0	0	0	0	0	0	0	0.5	0.5	0.5	2	0.5	0.5	0.5	1	0	0.5	0	0	0	0	0	1	0	0	1	3	0	0	1	1	0	2	0.5	0	0	1.5	0	0	0	0	0	0	0	0	0	0	0	0	0	1	1	0	3	0	0	0	0	0	0	0	0	0	0	0	1	0	0.5	0	0	0.5	0	0	0.5	0	0	0.5	1	0	0	0	0	0	0	0	0	0	0	0	0	0	0	0	1.5	0	0	1	0	0	0	0	0.5	0	0.5	0	0	0	0	0	1	0	0	0	0	0	0	0	1	0	0	0	0	0	0	0	0	0	0	1.5	0	0	0	0	0	0	0	0	0	0	0	1	0	0	1	1	0	0	1	3	0	0	0	0	0	0	0	0	0	0	0	0	0	0	0	0	0	0	0	0	0	0	0	0	0	0	0	0	0	0	0	1	0	0	0	0	0	0	0	0	0	0	0.5	1	1	0	0.5	0	1	0.5	0	0.5	0.5	0	0.5	0	0	0	0	1.5	1.5	0	0.5	2	0	1.5	0	0	0	0	2	0	1	0	2	1	0	0	0	0	0	0	0	0	0	1	2	1	0	0	0	0	1	0	0	0	0	0
Adgre5	7	0	0	0	0	1	0	0	0	2	0	0	0	0	0	0	0	0	0	0	0	0	0	0	0	0	1	1	0	14	3	1	0	0	1	0	0	0	0	0	0	0	0	0	0	0	0	1	7	0	1	1	0	1	1	0	1	2	0	0	0	0	0	0	1	0	1	0	3	1	7	1	3	0	0	1	0	0	0	0	2	0	0	0	0	0	0	1	2	0	0	0	0	0	0	0	0	0	0	0	0	0	0	2	0	0	0	0	2	0	0	0	20	0	5	5	7	2	0	8	6	0	4	0	0	0	1	2	1	0	0	0	0	0	0	0	0	0	0	1	0	5	0	7	0	1	2	0	0	1	1	0	0	0	0	2	2	1	1	1	3	0	0	0	1	0	0	1	0	0	0	0	0	0	1	0	0	0	2	0	3	0	2	3	0	0	2	0	0	0	0	6	2	7	0	2	1	2	0	1	0	0	0	0	0	0	1	0	0	1	0	0	0	0	0	0	2	1	8	1	0	0	0	0	0	1	0	4	6	0	3	1	0	1	1	0	0	0	13	1	2	0	0	0	0	0	0	0	0	4	6	0	2	4	6	0	0	0	0	0	0	0	0	0	0	0	0	0	0	1	0	1	1	1	0	0	2	0	0	1	1	4	5	3	0	6	0	4	2	1	0	0	0	2	0	0	0	0	3	1	0	0	9	0	1	0	1	0	0	4	0	0	0	0	0	2	0	0	0	0	0	4	0	0	0	0	0	0	0	2	1	3	0	1	3	0	3	0	0	0	0	0.142857	0	0	0	0.285714	0	0	0	0	0	0	0	0	0	0	0	0	0	0	0	0	0.142857	0.142857	0	2	0.428571	0.142857	0	0	0.142857	0	0	0	0	0	0	0	0	0	0	0	0	0.142857	1	0	0.142857	0.142857	0	0.142857	0.142857	0	0.142857	0.285714	0	0	0	0	0	0	0.142857	0	0.142857	0	0.428571	0.142857	1	0.142857	0.428571	0	0	0.142857	0	0	0	0	0.285714	0	0	0	0	0	0	0.142857	0.285714	0	0	0	0	0	0	0	0	0	0	0	0	0	0	0.285714	0	0	0	0	0.285714	0	0	0	2.85714	0	0.714286	0.714286	1	0.285714	0	1.14286	0.857143	0	0.571429	0	0	0	0.142857	0.285714	0.142857	0	0	0	0	0	0	0	0	0	0	0.142857	0	0.714286	0	1	0	0.142857	0.285714	0	0	0.142857	0.142857	0	0	0	0	0.285714	0.285714	0.142857	0.142857	0.142857	0.428571	0	0	0	0.142857	0	0	0.142857	0	0	0	0	0	0	0.142857	0	0	0	0.285714	0	0.428571	0	0.285714	0.428571	0	0	0.285714	0	0	0	0	0.857143	0.285714	1	0	0.285714	0.142857	0.285714	0	0.142857	0	0	0	0	0	0	0.142857	0	0	0.142857	0	0	0	0	0	0	0.285714	0.142857	1.14286	0.142857	0	0	0	0	0	0.142857	0	0.571429	0.857143	0	0.428571	0.142857	0	0.142857	0.142857	0	0	0	1.85714	0.142857	0.285714	0	0	0	0	0	0	0	0	0.571429	0.857143	0	0.285714	0.571429	0.857143	0	0	0	0	0	0	0	0	0	0	0	0	0	0	0.142857	0	0.142857	0.142857	0.142857	0	0	0.285714	0	0	0.142857	0.142857	0.571429	0.714286	0.428571	0	0.857143	0	0.571429	0.285714	0.142857	0	0	0	0.285714	0	0	0	0	0.428571	0.142857	0	0	1.28571	0	0.142857	0	0.142857	0	0	0.571429	0	0	0	0	0	0.285714	0	0	0	0	0	0.571429	0	0	0	0	0	0	0	0.285714	0.142857	0.428571	0	0.142857	0.428571	0	0.428571
Adgrf1	4	0	0	0	0	3	3	0	0	3	2	1	2	2	5	2	2	2	2	2	2	1	3	2	1	0	0	0	0	5	1	2	0	0	1	0	0	0	0	1	0	0	0	0	0	0	0	1	7	0	0	0	1	1	1	0	1	2	1	0	1	0	0	0	0	0	0	0	2	2	5	0	3	0	1	4	0	0	0	0	1	0	0	0	0	1	0	0	0	0	0	0	0	0	1	2	3	2	2	2	2	3	2	3	2	0	0	0	0	0	0	0	17	0	1	4	5	4	0	4	3	1	7	0	0	0	5	0	1	0	0	2	1	0	1	0	0	1	0	0	2	1	0	4	0	0	0	1	0	0	1	0	0	1	0	4	0	1	2	0	1	0	0	0	1	0	0	1	0	0	0	0	1	0	0	0	0	0	0	1	3	0	0	1	0	1	4	2	0	0	0	4	1	4	1	0	0	0	1	3	0	1	0	0	0	0	0	2	0	0	0	0	0	0	0	0	0	0	3	1	2	0	0	0	1	1	0	2	0	0	2	1	0	1	1	1	1	1	9	1	2	0	1	0	0	0	0	1	0	2	0	0	0	3	1	0	0	0	0	1	1	0	0	0	1	0	0	0	0	0	2	0	0	0	1	1	2	0	0	0	0	2	3	3	2	5	0	3	7	0	0	1	0	1	0	1	0	0	8	3	2	2	10	0	0	0	0	0	0	3	2	2	0	2	0	3	0	0	1	2	0	1	0	0	0	2	1	0	0	0	1	3	0	1	4	0	2	0	0	0	0	0.75	0.75	0	0	0.75	0.5	0.25	0.5	0.5	1.25	0.5	0.5	0.5	0.5	0.5	0.5	0.25	0.75	0.5	0.25	0	0	0	0	1.25	0.25	0.5	0	0	0.25	0	0	0	0	0.25	0	0	0	0	0	0	0	0.25	1.75	0	0	0	0.25	0.25	0.25	0	0.25	0.5	0.25	0	0.25	0	0	0	0	0	0	0	0.5	0.5	1.25	0	0.75	0	0.25	1	0	0	0	0	0.25	0	0	0	0	0.25	0	0	0	0	0	0	0	0	0.25	0.5	0.75	0.5	0.5	0.5	0.5	0.75	0.5	0.75	0.5	0	0	0	0	0	0	0	4.25	0	0.25	1	1.25	1	0	1	0.75	0.25	1.75	0	0	0	1.25	0	0.25	0	0	0.5	0.25	0	0.25	0	0	0.25	0	0	0.5	0.25	0	1	0	0	0	0.25	0	0	0.25	0	0	0.25	0	1	0	0.25	0.5	0	0.25	0	0	0	0.25	0	0	0.25	0	0	0	0	0.25	0	0	0	0	0	0	0.25	0.75	0	0	0.25	0	0.25	1	0.5	0	0	0	1	0.25	1	0.25	0	0	0	0.25	0.75	0	0.25	0	0	0	0	0	0.5	0	0	0	0	0	0	0	0	0	0	0.75	0.25	0.5	0	0	0	0.25	0.25	0	0.5	0	0	0.5	0.25	0	0.25	0.25	0.25	0.25	0.25	2.25	0.25	0.5	0	0.25	0	0	0	0	0.25	0	0.5	0	0	0	0.75	0.25	0	0	0	0	0.25	0.25	0	0	0	0.25	0	0	0	0	0	0.5	0	0	0	0.25	0.25	0.5	0	0	0	0	0.5	0.75	0.75	0.5	1.25	0	0.75	1.75	0	0	0.25	0	0.25	0	0.25	0	0	2	0.75	0.5	0.5	2.5	0	0	0	0	0	0	0.75	0.5	0.5	0	0.5	0	0.75	0	0	0.25	0.5	0	0.25	0	0	0	0.5	0.25	0	0	0	0.25	0.75	0	0.25	1	0	0.5
Adgrf2	2	0	0	0	0	0	0	0	0	0	0	0	0	0	0	0	0	0	0	0	0	0	0	0	0	0	1	0	0	1	1	0	0	0	0	0	0	0	0	0	0	0	0	0	0	0	0	0	1	0	0	0	0	0	1	0	1	1	0	1	0	0	0	0	0	0	0	0	0	1	0	0	1	0	0	1	0	0	0	0	0	0	0	0	0	0	0	0	0	0	0	0	0	0	0	0	0	0	0	0	0	0	0	0	0	0	0	0	0	0	0	0	6	0	0	0	0	0	0	0	0	0	0	0	0	0	1	0	0	0	0	0	0	0	0	0	0	0	0	0	0	1	0	0	0	0	0	0	0	0	0	0	0	0	0	0	0	0	0	0	1	0	0	0	0	0	0	0	0	0	0	0	0	0	0	0	0	0	0	0	0	0	0	0	1	1	1	0	0	0	0	0	0	0	0	0	0	0	0	0	0	0	0	0	0	0	0	0	0	0	0	0	0	0	0	0	0	0	4	0	0	0	0	0	0	0	0	0	0	0	2	0	0	0	0	0	0	0	3	0	0	0	0	0	0	0	0	0	0	0	0	0	0	0	0	0	0	0	0	0	0	0	0	0	0	0	0	0	0	0	0	0	0	0	0	0	0	0	0	0	0	0	0	0	0	1	0	0	0	0	0	0	0	0	0	0	0	0	0	0	0	0	1	0	0	0	0	0	0	0	0	0	0	0	0	0	0	0	1	1	0	1	0	0	0	0	0	0	0	0	0	1	0	0	1	0	0	0	0	0	0	0	0	0	0	0	0	0	0	0	0	0	0	0	0	0	0	0	0	0	0	0	0.5	0	0	0.5	0.5	0	0	0	0	0	0	0	0	0	0	0	0	0	0	0	0	0	0.5	0	0	0	0	0	0.5	0	0.5	0.5	0	0.5	0	0	0	0	0	0	0	0	0	0.5	0	0	0.5	0	0	0.5	0	0	0	0	0	0	0	0	0	0	0	0	0	0	0	0	0	0	0	0	0	0	0	0	0	0	0	0	0	0	0	0	0	0	0	0	3	0	0	0	0	0	0	0	0	0	0	0	0	0	0.5	0	0	0	0	0	0	0	0	0	0	0	0	0	0	0.5	0	0	0	0	0	0	0	0	0	0	0	0	0	0	0	0	0	0	0.5	0	0	0	0	0	0	0	0	0	0	0	0	0	0	0	0	0	0	0	0	0	0	0	0.5	0.5	0.5	0	0	0	0	0	0	0	0	0	0	0	0	0	0	0	0	0	0	0	0	0	0	0	0	0	0	0	0	0	0	0	2	0	0	0	0	0	0	0	0	0	0	0	1	0	0	0	0	0	0	0	1.5	0	0	0	0	0	0	0	0	0	0	0	0	0	0	0	0	0	0	0	0	0	0	0	0	0	0	0	0	0	0	0	0	0	0	0	0	0	0	0	0	0	0	0	0	0	0	0.5	0	0	0	0	0	0	0	0	0	0	0	0	0	0	0	0	0.5	0	0	0	0	0	0	0	0	0	0	0	0	0	0	0	0.5	0.5	0	0.5	0	0	0	0	0	0	0	0	0	0.5	0	0	0.5	0	0
Adgrf3	3	0	0	0	0	0	0	0	0	0	0	0	0	0	1	0	0	0	0	0	0	0	1	0	0	0	0	0	2	2	1	0	0	0	0	0	0	0	0	0	0	0	0	0	0	0	0	0	0	0	0	0	0	1	0	0	1	0	0	0	0	0	0	0	0	0	0	0	0	3	4	0	0	0	0	0	0	0	0	0	0	0	0	0	0	0	0	0	1	0	0	0	0	0	0	0	1	0	0	1	0	1	0	0	0	0	0	0	0	0	0	0	6	0	3	1	1	0	0	0	0	0	3	0	0	0	0	0	0	0	0	0	0	0	0	0	0	0	0	0	0	0	0	0	0	0	0	0	0	0	0	0	0	0	0	0	0	0	1	0	0	0	0	0	0	1	0	2	0	0	0	0	0	1	0	0	0	0	0	0	0	0	1	0	0	0	1	0	0	0	0	1	0	1	0	0	0	0	0	0	0	0	0	0	0	0	0	2	0	0	1	0	0	0	0	0	0	0	1	0	0	0	0	0	0	0	0	2	0	0	0	0	0	2	2	0	0	0	4	0	3	0	0	0	0	0	0	0	0	2	0	0	0	3	0	0	0	0	0	0	0	0	0	0	0	0	0	0	0	0	0	0	0	0	0	0	0	0	0	0	0	0	1	0	0	1	0	1	0	0	0	0	0	0	0	0	0	0	1	0	0	0	2	0	2	0	0	0	0	1	0	2	1	2	2	1	0	0	0	1	0	1	0	0	2	2	0	0	0	0	0	3	0	0	0	0	0	0	0	0	0	0	0	0	0	0	0	0	0	0	0.333333	0	0	0	0	0	0	0	0.333333	0	0	0	0	0	0.666667	0.666667	0.333333	0	0	0	0	0	0	0	0	0	0	0	0	0	0	0	0	0	0	0	0	0	0	0.333333	0	0	0.333333	0	0	0	0	0	0	0	0	0	0	0	0	1	1.33333	0	0	0	0	0	0	0	0	0	0	0	0	0	0	0	0	0	0.333333	0	0	0	0	0	0	0	0.333333	0	0	0.333333	0	0.333333	0	0	0	0	0	0	0	0	0	0	2	0	1	0.333333	0.333333	0	0	0	0	0	1	0	0	0	0	0	0	0	0	0	0	0	0	0	0	0	0	0	0	0	0	0	0	0	0	0	0	0	0	0	0	0	0	0	0	0	0.333333	0	0	0	0	0	0	0.333333	0	0.666667	0	0	0	0	0	0.333333	0	0	0	0	0	0	0	0	0.333333	0	0	0	0.333333	0	0	0	0	0.333333	0	0.333333	0	0	0	0	0	0	0	0	0	0	0	0	0	0.666667	0	0	0.333333	0	0	0	0	0	0	0	0.333333	0	0	0	0	0	0	0	0	0.666667	0	0	0	0	0	0.666667	0.666667	0	0	0	1.33333	0	1	0	0	0	0	0	0	0	0	0.666667	0	0	0	1	0	0	0	0	0	0	0	0	0	0	0	0	0	0	0	0	0	0	0	0	0	0	0	0	0	0	0	0	0.333333	0	0	0.333333	0	0.333333	0	0	0	0	0	0	0	0	0	0	0.333333	0	0	0	0.666667	0	0.666667	0	0	0	0	0.333333	0	0.666667	0.333333	0.666667	0.666667	0.333333	0	0	0	0.333333	0	0.333333	0	0	0.666667	0.666667	0	0	0	0	0	1	0	0	0	0	0
Adgrf4	2	0	0	0	0	0	0	0	1	2	1	1	1	0	1	1	0	2	0	1	0	1	1	0	1	1	0	0	0	0	0	0	1	0	0	0	0	0	2	0	0	0	0	0	0	0	0	0	2	0	0	0	0	1	1	0	1	1	1	0	0	0	0	0	0	0	0	0	0	5	5	0	1	0	1	0	0	0	0	0	0	0	1	0	0	0	0	0	2	0	0	0	0	1	0	0	1	0	0	1	0	1	1	2	1	0	0	0	0	0	0	0	4	0	0	1	4	0	0	2	2	0	0	0	0	0	1	0	0	0	0	0	0	0	2	0	0	1	0	0	0	0	0	4	0	0	2	0	0	0	0	0	0	0	0	1	0	0	1	0	3	0	0	0	0	0	0	0	0	0	0	0	0	2	1	0	1	0	0	1	4	0	1	0	0	1	0	0	0	0	0	1	0	1	0	0	1	1	0	0	0	1	0	0	0	0	0	0	0	0	0	0	0	0	0	0	1	0	1	0	0	0	0	0	0	0	0	0	0	0	1	0	0	0	0	0	0	0	3	0	0	0	0	0	0	0	0	0	0	0	0	0	0	0	0	0	0	0	0	0	0	2	0	0	1	0	0	0	0	0	1	0	0	0	0	0	3	2	1	0	0	0	1	0	0	0	0	2	0	0	0	0	0	0	0	0	1	1	4	2	1	0	4	0	0	0	0	1	0	1	0	0	0	0	0	0	0	0	0	0	0	0	0	0	0	0	0	0	0	0	1	2	0	1	0	0	0	0	0	0	0	0	0	0	0.5	1	0.5	0.5	0.5	0	0.5	0.5	0	1	0	0.5	0	0.5	0.5	0	0.5	0.5	0	0	0	0	0	0	0.5	0	0	0	0	0	1	0	0	0	0	0	0	0	0	0	1	0	0	0	0	0.5	0.5	0	0.5	0.5	0.5	0	0	0	0	0	0	0	0	0	0	2.5	2.5	0	0.5	0	0.5	0	0	0	0	0	0	0	0.5	0	0	0	0	0	1	0	0	0	0	0.5	0	0	0.5	0	0	0.5	0	0.5	0.5	1	0.5	0	0	0	0	0	0	0	2	0	0	0.5	2	0	0	1	1	0	0	0	0	0	0.5	0	0	0	0	0	0	0	1	0	0	0.5	0	0	0	0	0	2	0	0	1	0	0	0	0	0	0	0	0	0.5	0	0	0.5	0	1.5	0	0	0	0	0	0	0	0	0	0	0	0	1	0.5	0	0.5	0	0	0.5	2	0	0.5	0	0	0.5	0	0	0	0	0	0.5	0	0.5	0	0	0.5	0.5	0	0	0	0.5	0	0	0	0	0	0	0	0	0	0	0	0	0	0	0.5	0	0.5	0	0	0	0	0	0	0	0	0	0	0	0.5	0	0	0	0	0	0	0	1.5	0	0	0	0	0	0	0	0	0	0	0	0	0	0	0	0	0	0	0	0	0	0	1	0	0	0.5	0	0	0	0	0	0.5	0	0	0	0	0	1.5	1	0.5	0	0	0	0.5	0	0	0	0	1	0	0	0	0	0	0	0	0	0.5	0.5	2	1	0.5	0	2	0	0	0	0	0.5	0	0.5	0	0	0	0	0	0	0	0	0	0	0	0	0	0	0	0	0	0	0	0	0.5	1	0	0.5	0	0	0
Adgrf5	1	0	0	0	0	0	0	0	0	0	0	0	0	0	0	0	0	0	0	0	0	0	0	0	0	0	0	1	0	1	2	0	0	0	0	0	0	1	0	1	0	0	0	0	0	0	0	0	2	0	0	0	0	0	0	0	0	1	0	0	0	0	0	0	1	0	1	0	0	1	0	0	0	0	0	1	0	0	0	1	1	0	0	0	0	1	0	2	2	0	0	0	0	0	0	0	0	0	0	0	0	0	0	0	0	1	1	0	2	0	0	0	3	0	1	0	0	2	0	0	0	1	6	0	0	0	0	0	0	0	0	0	1	0	0	0	0	0	0	0	0	3	0	0	0	0	7	0	0	0	0	0	0	0	0	0	0	0	0	1	2	2	2	2	1	0	0	0	0	0	0	0	0	0	1	0	1	0	0	0	1	0	1	1	0	0	2	0	0	0	0	0	0	0	0	0	0	2	0	3	0	0	0	0	0	0	0	0	0	2	0	0	0	0	0	0	3	0	1	0	0	0	0	0	1	0	0	0	0	0	1	0	0	1	0	0	0	0	3	0	0	0	0	0	0	0	0	0	0	0	0	0	0	0	0	0	0	0	0	0	0	0	0	0	0	0	0	0	0	0	2	0	0	0	0	0	0	0	0	0	0	0	0	0	0	2	4	0	2	0	0	0	0	0	0	0	0	0	0	2	0	0	3	0	0	0	0	0	1	2	1	0	0	0	0	0	0	0	0	1	0	0	0	0	0	0	0	0	0	0	0	2	0	0	2	0	1	0	0	0	0	0	0	0	0	0	0	0	0	0	0	0	0	0	0	0	0	0	0	0	0	0	0	1	0	1	2	0	0	0	0	0	0	1	0	1	0	0	0	0	0	0	0	0	2	0	0	0	0	0	0	0	0	1	0	0	0	0	0	0	1	0	1	0	0	1	0	0	0	0	0	1	0	0	0	1	1	0	0	0	0	1	0	2	2	0	0	0	0	0	0	0	0	0	0	0	0	0	0	0	0	1	1	0	2	0	0	0	3	0	1	0	0	2	0	0	0	1	6	0	0	0	0	0	0	0	0	0	1	0	0	0	0	0	0	0	0	3	0	0	0	0	7	0	0	0	0	0	0	0	0	0	0	0	0	1	2	2	2	2	1	0	0	0	0	0	0	0	0	0	1	0	1	0	0	0	1	0	1	1	0	0	2	0	0	0	0	0	0	0	0	0	0	2	0	3	0	0	0	0	0	0	0	0	0	2	0	0	0	0	0	0	3	0	1	0	0	0	0	0	1	0	0	0	0	0	1	0	0	1	0	0	0	0	3	0	0	0	0	0	0	0	0	0	0	0	0	0	0	0	0	0	0	0	0	0	0	0	0	0	0	0	0	0	0	0	2	0	0	0	0	0	0	0	0	0	0	0	0	0	0	2	4	0	2	0	0	0	0	0	0	0	0	0	0	2	0	0	3	0	0	0	0	0	1	2	1	0	0	0	0	0	0	0	0	1	0	0	0	0	0	0	0	0	0	0	0	2	0	0	2	0	1
Adgrg1	12	3	2	1	1	7	3	6	6	9	1	6	6	0	9	6	0	2	0	6	0	6	8	0	6	5	2	1	2	17	8	8	1	0	1	0	0	1	6	3	0	2	3	0	0	0	0	1	9	0	0	0	1	1	1	0	1	2	0	1	0	0	0	0	3	0	2	0	3	17	10	0	1	0	0	0	0	0	0	2	0	0	0	0	0	0	0	1	5	0	1	2	0	6	0	4	8	0	0	6	0	7	0	9	1	3	2	4	5	1	0	0	55	2	5	6	8	1	0	5	6	4	12	3	4	1	5	0	0	0	0	1	2	0	4	0	0	0	0	1	0	3	0	9	0	0	3	0	0	1	0	0	0	0	1	5	0	0	2	1	2	2	1	2	1	1	0	5	0	0	0	0	0	3	2	0	3	0	3	0	2	0	4	0	0	5	10	0	0	4	1	4	5	5	3	1	2	3	2	3	0	0	0	1	0	0	0	2	0	5	3	2	0	0	0	0	2	0	10	0	0	0	2	0	2	0	0	16	11	3	6	0	1	4	2	1	1	4	34	0	4	3	3	1	1	0	0	0	0	13	20	2	9	15	18	2	1	0	0	0	1	0	0	0	2	3	0	0	0	1	3	0	2	0	0	0	0	0	0	0	0	3	9	1	1	14	1	9	7	0	0	0	0	2	0	0	5	5	13	2	7	0	32	0	4	0	1	0	0	8	0	2	2	5	2	4	0	0	1	4	4	8	1	4	2	2	6	0	0	0	3	10	0	3	5	0	5	0.25	0.166667	0.0833333	0.0833333	0.583333	0.25	0.5	0.5	0.75	0.0833333	0.5	0.5	0	0.75	0.5	0	0.166667	0	0.5	0	0.5	0.666667	0	0.5	0.416667	0.166667	0.0833333	0.166667	1.41667	0.666667	0.666667	0.0833333	0	0.0833333	0	0	0.0833333	0.5	0.25	0	0.166667	0.25	0	0	0	0	0.0833333	0.75	0	0	0	0.0833333	0.0833333	0.0833333	0	0.0833333	0.166667	0	0.0833333	0	0	0	0	0.25	0	0.166667	0	0.25	1.41667	0.833333	0	0.0833333	0	0	0	0	0	0	0.166667	0	0	0	0	0	0	0	0.0833333	0.416667	0	0.0833333	0.166667	0	0.5	0	0.333333	0.666667	0	0	0.5	0	0.583333	0	0.75	0.0833333	0.25	0.166667	0.333333	0.416667	0.0833333	0	0	4.58333	0.166667	0.416667	0.5	0.666667	0.0833333	0	0.416667	0.5	0.333333	1	0.25	0.333333	0.0833333	0.416667	0	0	0	0	0.0833333	0.166667	0	0.333333	0	0	0	0	0.0833333	0	0.25	0	0.75	0	0	0.25	0	0	0.0833333	0	0	0	0	0.0833333	0.416667	0	0	0.166667	0.0833333	0.166667	0.166667	0.0833333	0.166667	0.0833333	0.0833333	0	0.416667	0	0	0	0	0	0.25	0.166667	0	0.25	0	0.25	0	0.166667	0	0.333333	0	0	0.416667	0.833333	0	0	0.333333	0.0833333	0.333333	0.416667	0.416667	0.25	0.0833333	0.166667	0.25	0.166667	0.25	0	0	0	0.0833333	0	0	0	0.166667	0	0.416667	0.25	0.166667	0	0	0	0	0.166667	0	0.833333	0	0	0	0.166667	0	0.166667	0	0	1.33333	0.916667	0.25	0.5	0	0.0833333	0.333333	0.166667	0.0833333	0.0833333	0.333333	2.83333	0	0.333333	0.25	0.25	0.0833333	0.0833333	0	0	0	0	1.08333	1.66667	0.166667	0.75	1.25	1.5	0.166667	0.0833333	0	0	0	0.0833333	0	0	0	0.166667	0.25	0	0	0	0.0833333	0.25	0	0.166667	0	0	0	0	0	0	0	0	0.25	0.75	0.0833333	0.0833333	1.16667	0.0833333	0.75	0.583333	0	0	0	0	0.166667	0	0	0.416667	0.416667	1.08333	0.166667	0.583333	0	2.66667	0	0.333333	0	0.0833333	0	0	0.666667	0	0.166667	0.166667	0.416667	0.166667	0.333333	0	0	0.0833333	0.333333	0.333333	0.666667	0.0833333	0.333333	0.166667	0.166667	0.5	0	0	0	0.25	0.833333	0	0.25	0.416667	0	0.416667
Adgrg2	1	0	0	1	0	0	0	0	0	0	0	0	0	0	0	0	0	0	0	0	0	0	0	0	0	0	0	0	0	5	0	3	0	0	0	0	0	0	0	0	0	0	0	1	1	0	0	0	0	0	0	0	0	0	0	0	0	0	0	0	0	0	0	0	0	0	0	0	0	0	2	0	0	0	0	0	0	0	0	0	0	0	0	0	0	1	0	1	0	0	0	0	0	0	0	0	0	0	0	0	0	0	0	0	0	0	0	0	0	0	0	0	4	0	0	1	2	0	0	1	2	0	0	0	0	0	1	0	0	0	0	0	0	0	0	0	0	0	0	0	0	0	0	2	0	0	2	0	0	0	0	0	0	0	0	2	0	0	0	0	1	0	0	0	0	0	0	0	0	0	0	0	0	0	0	0	0	0	0	0	0	0	0	0	0	0	0	0	0	0	0	0	0	0	0	0	0	0	0	0	0	0	0	0	0	0	0	2	0	0	0	0	0	0	0	0	2	0	0	0	0	0	0	0	0	0	0	0	0	0	2	0	0	2	0	0	0	2	1	0	0	0	0	0	0	0	0	0	0	0	0	0	0	0	0	0	0	0	0	0	0	0	0	0	0	0	0	0	0	0	0	0	0	0	0	0	0	0	0	0	0	0	0	0	0	0	0	1	0	0	0	0	0	0	0	0	0	0	0	0	0	0	1	0	0	0	0	0	0	3	0	0	0	0	0	1	0	0	0	0	0	2	0	0	0	0	0	0	0	0	0	2	0	0	0	0	0	0	0	1	0	0	0	0	0	0	0	0	0	0	0	0	0	0	0	0	0	0	0	0	0	0	0	0	0	5	0	3	0	0	0	0	0	0	0	0	0	0	0	1	1	0	0	0	0	0	0	0	0	0	0	0	0	0	0	0	0	0	0	0	0	0	0	0	0	0	2	0	0	0	0	0	0	0	0	0	0	0	0	0	0	1	0	1	0	0	0	0	0	0	0	0	0	0	0	0	0	0	0	0	0	0	0	0	0	0	0	0	4	0	0	1	2	0	0	1	2	0	0	0	0	0	1	0	0	0	0	0	0	0	0	0	0	0	0	0	0	0	0	2	0	0	2	0	0	0	0	0	0	0	0	2	0	0	0	0	1	0	0	0	0	0	0	0	0	0	0	0	0	0	0	0	0	0	0	0	0	0	0	0	0	0	0	0	0	0	0	0	0	0	0	0	0	0	0	0	0	0	0	0	0	0	0	2	0	0	0	0	0	0	0	0	2	0	0	0	0	0	0	0	0	0	0	0	0	0	2	0	0	2	0	0	0	2	1	0	0	0	0	0	0	0	0	0	0	0	0	0	0	0	0	0	0	0	0	0	0	0	0	0	0	0	0	0	0	0	0	0	0	0	0	0	0	0	0	0	0	0	0	0	0	0	0	1	0	0	0	0	0	0	0	0	0	0	0	0	0	0	1	0	0	0	0	0	0	3	0	0	0	0	0	1	0	0	0	0	0	2	0	0	0	0	0	0	0	0	0	2	0	0	0	0	0
Adgrg3	3	1	0	1	0	0	1	0	0	1	0	0	0	0	1	0	0	0	0	0	0	0	0	0	0	0	2	2	0	3	0	0	0	0	0	0	0	0	0	0	0	0	0	0	0	0	0	0	1	0	0	0	0	1	1	0	1	1	0	2	0	0	0	0	0	0	0	0	0	1	0	0	1	0	0	0	0	0	0	0	0	0	0	0	0	0	0	0	0	0	0	0	0	0	0	0	0	0	0	0	0	0	0	1	0	0	0	0	0	0	0	0	3	0	0	0	0	0	0	0	1	0	0	0	0	0	0	0	0	0	0	0	0	0	0	0	0	0	0	0	0	3	0	1	0	0	0	0	0	0	0	0	0	0	0	1	0	0	0	0	1	0	0	0	0	0	0	0	0	0	0	0	1	0	0	0	0	0	0	0	0	0	0	0	0	2	1	0	0	0	0	0	0	0	0	0	0	0	0	0	0	1	0	0	0	0	0	0	0	0	0	0	0	0	0	0	1	0	2	1	0	0	0	0	0	0	0	2	1	0	1	1	0	1	1	0	0	0	2	0	0	1	1	0	0	0	0	0	0	2	3	0	2	2	0	0	0	0	0	0	0	0	0	0	0	0	0	0	0	0	0	0	1	0	0	0	0	0	0	0	0	0	2	0	0	0	0	1	0	0	0	1	0	0	0	0	0	0	2	1	0	0	7	0	0	0	1	0	0	0	0	0	0	0	0	0	0	0	0	0	0	1	0	0	0	0	1	0	0	0	0	0	0	2	1	0	0	0.333333	0	0.333333	0	0	0.333333	0	0	0.333333	0	0	0	0	0.333333	0	0	0	0	0	0	0	0	0	0	0	0.666667	0.666667	0	1	0	0	0	0	0	0	0	0	0	0	0	0	0	0	0	0	0	0	0.333333	0	0	0	0	0.333333	0.333333	0	0.333333	0.333333	0	0.666667	0	0	0	0	0	0	0	0	0	0.333333	0	0	0.333333	0	0	0	0	0	0	0	0	0	0	0	0	0	0	0	0	0	0	0	0	0	0	0	0	0	0	0	0	0	0	0.333333	0	0	0	0	0	0	0	0	1	0	0	0	0	0	0	0	0.333333	0	0	0	0	0	0	0	0	0	0	0	0	0	0	0	0	0	0	0	0	1	0	0.333333	0	0	0	0	0	0	0	0	0	0	0	0.333333	0	0	0	0	0.333333	0	0	0	0	0	0	0	0	0	0	0	0.333333	0	0	0	0	0	0	0	0	0	0	0	0	0.666667	0.333333	0	0	0	0	0	0	0	0	0	0	0	0	0	0	0.333333	0	0	0	0	0	0	0	0	0	0	0	0	0	0	0.333333	0	0.666667	0.333333	0	0	0	0	0	0	0	0.666667	0.333333	0	0.333333	0.333333	0	0.333333	0.333333	0	0	0	0.666667	0	0	0.333333	0.333333	0	0	0	0	0	0	0.666667	1	0	0.666667	0.666667	0	0	0	0	0	0	0	0	0	0	0	0	0	0	0	0	0	0	0.333333	0	0	0	0	0	0	0	0	0	0.666667	0	0	0	0	0.333333	0	0	0	0.333333	0	0	0	0	0	0	0.666667	0.333333	0	0	2.33333	0	0	0	0.333333	0	0	0	0	0	0	0	0	0	0	0	0	0	0	0.333333	0	0	0	0	0.333333	0	0	0	0	0	0	0.666667	0.333333	0	0
Adgrg5	2	1	1	0	0	1	1	0	0	0	0	0	0	0	0	0	0	0	0	0	0	0	0	0	0	0	0	0	0	2	2	2	0	0	1	0	0	0	0	0	0	0	0	0	0	0	0	0	6	0	0	0	0	2	1	0	2	2	1	0	0	0	0	0	0	0	1	0	2	7	5	0	0	0	2	0	0	0	0	1	0	0	0	0	0	0	0	1	3	0	0	0	0	0	0	0	0	0	0	0	0	0	0	0	0	0	0	0	4	0	0	0	11	0	2	3	5	3	0	2	5	0	7	0	0	0	0	0	0	0	0	0	0	0	0	0	0	0	0	0	0	1	0	3	0	0	0	0	0	0	0	0	0	0	0	0	0	0	2	0	1	0	0	0	0	0	0	0	0	0	0	1	0	0	0	0	1	0	0	0	3	0	1	3	0	1	7	0	0	0	0	2	2	5	2	1	0	1	0	2	0	1	0	0	0	0	1	0	0	1	1	1	0	0	0	0	0	0	2	0	0	0	0	0	0	0	0	2	1	0	0	0	0	0	0	0	0	0	6	0	4	1	1	0	0	0	0	0	0	2	2	0	1	2	2	0	0	0	0	1	0	0	0	0	1	2	0	0	0	0	1	0	0	0	0	0	1	0	0	0	0	1	5	2	0	3	0	4	5	1	0	0	0	4	0	0	0	0	0	0	0	0	4	0	0	0	2	0	0	3	0	0	0	0	0	0	0	0	0	3	0	0	0	0	0	0	0	0	0	0	0	1	2	0	4	0	4	0.5	0.5	0	0	0.5	0.5	0	0	0	0	0	0	0	0	0	0	0	0	0	0	0	0	0	0	0	0	0	0	1	1	1	0	0	0.5	0	0	0	0	0	0	0	0	0	0	0	0	0	3	0	0	0	0	1	0.5	0	1	1	0.5	0	0	0	0	0	0	0	0.5	0	1	3.5	2.5	0	0	0	1	0	0	0	0	0.5	0	0	0	0	0	0	0	0.5	1.5	0	0	0	0	0	0	0	0	0	0	0	0	0	0	0	0	0	0	0	2	0	0	0	5.5	0	1	1.5	2.5	1.5	0	1	2.5	0	3.5	0	0	0	0	0	0	0	0	0	0	0	0	0	0	0	0	0	0	0.5	0	1.5	0	0	0	0	0	0	0	0	0	0	0	0	0	0	1	0	0.5	0	0	0	0	0	0	0	0	0	0	0.5	0	0	0	0	0.5	0	0	0	1.5	0	0.5	1.5	0	0.5	3.5	0	0	0	0	1	1	2.5	1	0.5	0	0.5	0	1	0	0.5	0	0	0	0	0.5	0	0	0.5	0.5	0.5	0	0	0	0	0	0	1	0	0	0	0	0	0	0	0	1	0.5	0	0	0	0	0	0	0	0	0	3	0	2	0.5	0.5	0	0	0	0	0	0	1	1	0	0.5	1	1	0	0	0	0	0.5	0	0	0	0	0.5	1	0	0	0	0	0.5	0	0	0	0	0	0.5	0	0	0	0	0.5	2.5	1	0	1.5	0	2	2.5	0.5	0	0	0	2	0	0	0	0	0	0	0	0	2	0	0	0	1	0	0	1.5	0	0	0	0	0	0	0	0	0	1.5	0	0	0	0	0	0	0	0	0	0	0	0.5	1	0	2	0	2
Adgrg6	10	4	3	1	0	8	1	0	0	2	4	0	0	4	3	0	4	4	4	0	4	0	2	4	0	1	1	1	0	6	10	4	0	0	2	1	0	1	0	2	0	0	0	0	0	0	1	0	11	1	1	1	1	2	2	1	2	4	0	4	0	0	0	0	1	0	1	0	2	8	8	2	4	0	1	1	0	0	0	2	2	1	0	1	1	0	0	0	2	0	0	0	6	1	2	0	2	4	4	1	4	2	3	2	4	1	1	0	1	0	0	2	21	2	4	4	8	2	0	5	3	1	13	1	0	0	2	0	1	2	2	3	1	0	0	0	1	0	0	0	0	3	0	6	0	0	1	0	0	1	2	0	0	0	1	3	0	0	0	0	2	0	0	1	1	0	0	0	1	0	2	1	1	1	1	0	3	1	1	0	0	0	2	1	0	1	8	0	0	0	0	3	0	4	0	0	0	0	1	2	0	0	0	1	1	1	0	0	0	3	3	0	0	1	0	0	1	0	7	1	0	0	3	0	1	0	0	12	8	4	6	1	0	0	1	0	0	1	18	1	0	3	3	3	0	0	1	1	0	15	11	6	5	13	11	4	0	0	0	1	0	0	0	1	3	1	1	0	0	2	1	0	3	0	0	0	0	0	0	0	0	3	5	6	0	3	2	10	6	0	0	1	0	0	1	3	0	1	6	10	0	3	17	0	1	0	0	0	0	4	4	0	0	2	0	1	0	0	1	7	2	1	0	0	0	0	0	0	0	0	1	4	0	0	7	0	4	0.4	0.3	0.1	0	0.8	0.1	0	0	0.2	0.4	0	0	0.4	0.3	0	0.4	0.4	0.4	0	0.4	0	0.2	0.4	0	0.1	0.1	0.1	0	0.6	1	0.4	0	0	0.2	0.1	0	0.1	0	0.2	0	0	0	0	0	0	0.1	0	1.1	0.1	0.1	0.1	0.1	0.2	0.2	0.1	0.2	0.4	0	0.4	0	0	0	0	0.1	0	0.1	0	0.2	0.8	0.8	0.2	0.4	0	0.1	0.1	0	0	0	0.2	0.2	0.1	0	0.1	0.1	0	0	0	0.2	0	0	0	0.6	0.1	0.2	0	0.2	0.4	0.4	0.1	0.4	0.2	0.3	0.2	0.4	0.1	0.1	0	0.1	0	0	0.2	2.1	0.2	0.4	0.4	0.8	0.2	0	0.5	0.3	0.1	1.3	0.1	0	0	0.2	0	0.1	0.2	0.2	0.3	0.1	0	0	0	0.1	0	0	0	0	0.3	0	0.6	0	0	0.1	0	0	0.1	0.2	0	0	0	0.1	0.3	0	0	0	0	0.2	0	0	0.1	0.1	0	0	0	0.1	0	0.2	0.1	0.1	0.1	0.1	0	0.3	0.1	0.1	0	0	0	0.2	0.1	0	0.1	0.8	0	0	0	0	0.3	0	0.4	0	0	0	0	0.1	0.2	0	0	0	0.1	0.1	0.1	0	0	0	0.3	0.3	0	0	0.1	0	0	0.1	0	0.7	0.1	0	0	0.3	0	0.1	0	0	1.2	0.8	0.4	0.6	0.1	0	0	0.1	0	0	0.1	1.8	0.1	0	0.3	0.3	0.3	0	0	0.1	0.1	0	1.5	1.1	0.6	0.5	1.3	1.1	0.4	0	0	0	0.1	0	0	0	0.1	0.3	0.1	0.1	0	0	0.2	0.1	0	0.3	0	0	0	0	0	0	0	0	0.3	0.5	0.6	0	0.3	0.2	1	0.6	0	0	0.1	0	0	0.1	0.3	0	0.1	0.6	1	0	0.3	1.7	0	0.1	0	0	0	0	0.4	0.4	0	0	0.2	0	0.1	0	0	0.1	0.7	0.2	0.1	0	0	0	0	0	0	0	0	0.1	0.4	0	0	0.7	0	0.4
Adgrg7	1	0	0	0	0	0	0	0	0	0	0	0	0	0	0	0	0	0	0	0	0	0	0	0	0	0	0	0	0	0	0	0	0	0	0	0	0	0	0	0	0	0	0	0	0	0	0	0	1	0	0	0	0	0	0	0	0	0	1	0	1	0	0	0	0	0	0	0	0	0	0	0	3	0	0	1	0	0	0	1	0	0	0	0	0	0	0	0	0	0	0	0	0	0	0	0	0	0	0	0	0	0	0	0	0	0	0	0	0	0	0	0	1	0	0	0	0	0	0	0	0	1	2	0	0	1	0	0	0	0	0	0	0	0	0	0	0	0	0	0	0	0	0	0	1	0	0	0	0	0	0	0	0	0	1	0	0	0	0	0	0	0	0	0	0	0	0	0	0	0	0	0	0	0	0	0	0	0	0	0	0	0	0	0	0	0	0	0	0	0	0	0	0	0	0	0	0	0	0	0	0	0	0	0	0	0	0	0	0	0	0	0	1	1	1	1	0	0	0	0	0	0	0	0	0	0	0	0	0	0	0	0	0	0	0	0	0	0	0	0	0	0	0	0	0	0	0	1	0	0	0	0	0	0	0	0	0	0	0	0	0	0	0	0	0	0	0	0	0	1	1	0	0	0	0	0	0	0	0	0	0	0	0	0	0	1	0	2	0	0	0	0	0	0	0	0	0	0	2	0	0	0	1	0	0	0	0	0	0	0	0	0	0	0	0	0	0	0	0	0	0	0	0	0	0	0	0	0	0	0	0	0	0	0	0	0	0	0	0	0	0	0	0	0	0	0	0	0	0	0	0	0	0	0	0	0	0	0	0	0	0	0	0	0	0	0	0	0	0	0	0	0	0	0	0	0	0	0	0	0	0	0	0	0	1	0	0	0	0	0	0	0	0	0	1	0	1	0	0	0	0	0	0	0	0	0	0	0	3	0	0	1	0	0	0	1	0	0	0	0	0	0	0	0	0	0	0	0	0	0	0	0	0	0	0	0	0	0	0	0	0	0	0	0	0	0	0	0	1	0	0	0	0	0	0	0	0	1	2	0	0	1	0	0	0	0	0	0	0	0	0	0	0	0	0	0	0	0	0	0	1	0	0	0	0	0	0	0	0	0	1	0	0	0	0	0	0	0	0	0	0	0	0	0	0	0	0	0	0	0	0	0	0	0	0	0	0	0	0	0	0	0	0	0	0	0	0	0	0	0	0	0	0	0	0	0	0	0	0	0	0	0	0	0	0	0	0	0	1	1	1	1	0	0	0	0	0	0	0	0	0	0	0	0	0	0	0	0	0	0	0	0	0	0	0	0	0	0	0	0	0	0	0	1	0	0	0	0	0	0	0	0	0	0	0	0	0	0	0	0	0	0	0	0	0	1	1	0	0	0	0	0	0	0	0	0	0	0	0	0	0	1	0	2	0	0	0	0	0	0	0	0	0	0	2	0	0	0	1	0	0	0	0	0	0	0	0	0	0	0	0	0	0	0	0	0	0	0	0	0	0	0	0	0	0	0	0	0	0	0	0	0	0
Adgrl1	12	2	0	1	0	16	5	0	0	2	0	0	0	0	4	0	0	1	0	0	0	0	1	0	0	1	2	2	0	39	6	5	0	0	0	0	0	0	0	1	0	0	0	0	2	0	0	0	9	0	0	0	3	2	0	0	2	8	1	3	0	0	0	0	0	0	0	0	1	10	10	0	9	1	3	2	0	0	0	1	1	0	0	0	0	3	1	7	17	0	0	0	0	0	0	0	1	0	0	2	0	1	0	2	0	2	2	2	2	0	0	0	39	1	4	5	10	1	0	7	8	1	17	2	1	0	4	0	0	0	0	0	2	0	3	1	0	0	0	2	4	10	0	12	0	0	17	0	0	1	2	0	1	0	0	7	0	0	1	1	9	0	0	2	2	1	0	0	0	0	0	0	1	0	0	0	1	0	1	0	4	0	3	3	0	1	6	0	0	1	0	4	0	6	0	1	1	4	2	4	0	0	0	0	0	0	0	0	0	2	4	0	0	0	0	0	6	1	11	2	0	0	2	0	0	0	0	13	5	5	9	0	0	4	3	0	0	3	21	0	2	1	0	0	0	0	0	1	0	25	14	7	5	16	9	6	0	0	1	0	0	0	0	0	0	2	0	0	0	2	1	0	0	0	0	0	1	0	0	0	0	2	7	5	0	7	0	6	4	0	0	1	0	1	0	0	0	1	5	3	1	0	16	0	3	0	0	1	1	10	0	0	0	2	1	4	0	0	2	2	10	11	1	1	0	3	2	0	0	0	2	10	0	3	5	0	2	0.166667	0	0.0833333	0	1.33333	0.416667	0	0	0.166667	0	0	0	0	0.333333	0	0	0.0833333	0	0	0	0	0.0833333	0	0	0.0833333	0.166667	0.166667	0	3.25	0.5	0.416667	0	0	0	0	0	0	0	0.0833333	0	0	0	0	0.166667	0	0	0	0.75	0	0	0	0.25	0.166667	0	0	0.166667	0.666667	0.0833333	0.25	0	0	0	0	0	0	0	0	0.0833333	0.833333	0.833333	0	0.75	0.0833333	0.25	0.166667	0	0	0	0.0833333	0.0833333	0	0	0	0	0.25	0.0833333	0.583333	1.41667	0	0	0	0	0	0	0	0.0833333	0	0	0.166667	0	0.0833333	0	0.166667	0	0.166667	0.166667	0.166667	0.166667	0	0	0	3.25	0.0833333	0.333333	0.416667	0.833333	0.0833333	0	0.583333	0.666667	0.0833333	1.41667	0.166667	0.0833333	0	0.333333	0	0	0	0	0	0.166667	0	0.25	0.0833333	0	0	0	0.166667	0.333333	0.833333	0	1	0	0	1.41667	0	0	0.0833333	0.166667	0	0.0833333	0	0	0.583333	0	0	0.0833333	0.0833333	0.75	0	0	0.166667	0.166667	0.0833333	0	0	0	0	0	0	0.0833333	0	0	0	0.0833333	0	0.0833333	0	0.333333	0	0.25	0.25	0	0.0833333	0.5	0	0	0.0833333	0	0.333333	0	0.5	0	0.0833333	0.0833333	0.333333	0.166667	0.333333	0	0	0	0	0	0	0	0	0	0.166667	0.333333	0	0	0	0	0	0.5	0.0833333	0.916667	0.166667	0	0	0.166667	0	0	0	0	1.08333	0.416667	0.416667	0.75	0	0	0.333333	0.25	0	0	0.25	1.75	0	0.166667	0.0833333	0	0	0	0	0	0.0833333	0	2.08333	1.16667	0.583333	0.416667	1.33333	0.75	0.5	0	0	0.0833333	0	0	0	0	0	0	0.166667	0	0	0	0.166667	0.0833333	0	0	0	0	0	0.0833333	0	0	0	0	0.166667	0.583333	0.416667	0	0.583333	0	0.5	0.333333	0	0	0.0833333	0	0.0833333	0	0	0	0.0833333	0.416667	0.25	0.0833333	0	1.33333	0	0.25	0	0	0.0833333	0.0833333	0.833333	0	0	0	0.166667	0.0833333	0.333333	0	0	0.166667	0.166667	0.833333	0.916667	0.0833333	0.0833333	0	0.25	0.166667	0	0	0	0.166667	0.833333	0	0.25	0.416667	0	0.166667
Adgrl2	34	2	1	6	0	11	11	2	2	15	5	2	3	6	12	2	4	6	4	3	6	2	4	5	2	2	1	5	6	102	9	11	0	1	2	1	0	2	2	8	0	4	7	0	1	1	0	6	73	7	5	5	2	0	0	0	0	7	6	8	2	2	1	1	3	2	3	1	5	29	17	1	18	0	5	9	0	0	0	4	10	1	2	0	1	3	0	10	20	1	0	0	3	2	1	2	4	5	4	4	6	2	4	15	5	2	5	19	29	8	1	2	91	1	13	8	14	25	5	8	15	1	49	3	1	0	22	4	2	1	1	3	6	0	8	2	2	1	1	3	0	13	0	15	4	0	21	1	0	5	9	0	2	1	4	21	1	4	3	2	19	4	1	8	1	5	1	9	0	0	2	2	2	1	1	0	3	8	6	5	18	2	12	8	0	4	58	13	0	1	0	10	10	10	5	0	2	10	1	22	3	2	2	2	8	1	2	10	0	12	9	1	4	4	4	3	7	1	34	6	2	0	15	0	0	1	1	23	18	9	21	4	0	18	11	4	4	6	67	3	10	3	5	0	1	0	1	3	1	34	38	12	10	23	28	13	1	2	4	0	1	1	1	2	1	21	5	0	0	6	9	1	2	1	0	0	12	6	4	0	1	3	6	9	0	17	1	24	51	2	2	2	5	9	0	3	2	2	28	15	2	4	82	3	11	1	1	1	7	46	22	7	6	9	6	11	0	0	1	11	5	11	1	8	6	7	6	2	0	2	1	8	4	7	50	6	38	0.0588235	0.0294118	0.176471	0	0.323529	0.323529	0.0588235	0.0588235	0.441176	0.147059	0.0588235	0.0882353	0.176471	0.352941	0.0588235	0.117647	0.176471	0.117647	0.0882353	0.176471	0.0588235	0.117647	0.147059	0.0588235	0.0588235	0.0294118	0.147059	0.176471	3	0.264706	0.323529	0	0.0294118	0.0588235	0.0294118	0	0.0588235	0.0588235	0.235294	0	0.117647	0.205882	0	0.0294118	0.0294118	0	0.176471	2.14706	0.205882	0.147059	0.147059	0.0588235	0	0	0	0	0.205882	0.176471	0.235294	0.0588235	0.0588235	0.0294118	0.0294118	0.0882353	0.0588235	0.0882353	0.0294118	0.147059	0.852941	0.5	0.0294118	0.529412	0	0.147059	0.264706	0	0	0	0.117647	0.294118	0.0294118	0.0588235	0	0.0294118	0.0882353	0	0.294118	0.588235	0.0294118	0	0	0.0882353	0.0588235	0.0294118	0.0588235	0.117647	0.147059	0.117647	0.117647	0.176471	0.0588235	0.117647	0.441176	0.147059	0.0588235	0.147059	0.558824	0.852941	0.235294	0.0294118	0.0588235	2.67647	0.0294118	0.382353	0.235294	0.411765	0.735294	0.147059	0.235294	0.441176	0.0294118	1.44118	0.0882353	0.0294118	0	0.647059	0.117647	0.0588235	0.0294118	0.0294118	0.0882353	0.176471	0	0.235294	0.0588235	0.0588235	0.0294118	0.0294118	0.0882353	0	0.382353	0	0.441176	0.117647	0	0.617647	0.0294118	0	0.147059	0.264706	0	0.0588235	0.0294118	0.117647	0.617647	0.0294118	0.117647	0.0882353	0.0588235	0.558824	0.117647	0.0294118	0.235294	0.0294118	0.147059	0.0294118	0.264706	0	0	0.0588235	0.0588235	0.0588235	0.0294118	0.0294118	0	0.0882353	0.235294	0.176471	0.147059	0.529412	0.0588235	0.352941	0.235294	0	0.117647	1.70588	0.382353	0	0.0294118	0	0.294118	0.294118	0.294118	0.147059	0	0.0588235	0.294118	0.0294118	0.647059	0.0882353	0.0588235	0.0588235	0.0588235	0.235294	0.0294118	0.0588235	0.294118	0	0.352941	0.264706	0.0294118	0.117647	0.117647	0.117647	0.0882353	0.205882	0.0294118	1	0.176471	0.0588235	0	0.441176	0	0	0.0294118	0.0294118	0.676471	0.529412	0.264706	0.617647	0.117647	0	0.529412	0.323529	0.117647	0.117647	0.176471	1.97059	0.0882353	0.294118	0.0882353	0.147059	0	0.0294118	0	0.0294118	0.0882353	0.0294118	1	1.11765	0.352941	0.294118	0.676471	0.823529	0.382353	0.0294118	0.0588235	0.117647	0	0.0294118	0.0294118	0.0294118	0.0588235	0.0294118	0.617647	0.147059	0	0	0.176471	0.264706	0.0294118	0.0588235	0.0294118	0	0	0.352941	0.176471	0.117647	0	0.0294118	0.0882353	0.176471	0.264706	0	0.5	0.0294118	0.705882	1.5	0.0588235	0.0588235	0.0588235	0.147059	0.264706	0	0.0882353	0.0588235	0.0588235	0.823529	0.441176	0.0588235	0.117647	2.41176	0.0882353	0.323529	0.0294118	0.0294118	0.0294118	0.205882	1.35294	0.647059	0.205882	0.176471	0.264706	0.176471	0.323529	0	0	0.0294118	0.323529	0.147059	0.323529	0.0294118	0.235294	0.176471	0.205882	0.176471	0.0588235	0	0.0588235	0.0294118	0.235294	0.117647	0.205882	1.47059	0.176471	1.11765
Adgrl3	28	2	2	0	1	17	1	2	1	7	4	2	1	4	10	2	2	6	2	1	4	2	5	3	2	1	1	3	0	52	10	15	0	0	5	1	0	1	2	3	0	0	0	0	2	0	2	1	30	4	0	0	1	1	1	0	1	5	5	6	4	0	0	0	2	1	2	0	3	15	13	2	15	1	4	0	0	0	0	4	4	1	1	0	1	1	0	7	12	1	0	0	0	1	1	0	5	3	2	3	4	3	2	7	4	1	1	11	15	6	1	2	33	1	13	8	13	15	5	10	20	4	32	2	0	1	9	2	4	0	0	0	1	1	4	4	3	4	0	0	0	7	0	16	1	0	12	1	0	2	14	0	3	1	3	12	0	2	2	1	5	0	0	4	0	0	4	2	2	1	2	4	2	0	2	0	4	2	4	3	13	0	7	7	0	2	23	6	0	0	1	10	2	9	1	1	7	9	0	17	0	2	0	0	2	1	2	2	2	6	4	1	0	1	0	1	2	1	15	3	5	0	11	0	1	0	0	17	11	7	8	4	1	12	6	1	1	7	36	3	11	3	2	0	3	0	1	2	0	18	22	13	4	15	18	8	0	0	1	0	1	0	0	3	1	11	2	0	2	3	7	0	1	0	1	1	8	4	1	0	1	2	10	7	0	5	2	17	26	2	3	2	3	7	0	0	1	1	24	6	3	2	33	2	2	0	0	0	6	30	13	2	1	5	1	5	0	0	1	6	3	1	0	3	1	6	1	0	0	1	2	10	0	5	22	4	20	0.0714286	0.0714286	0	0.0357143	0.607143	0.0357143	0.0714286	0.0357143	0.25	0.142857	0.0714286	0.0357143	0.142857	0.357143	0.0714286	0.0714286	0.214286	0.0714286	0.0357143	0.142857	0.0714286	0.178571	0.107143	0.0714286	0.0357143	0.0357143	0.107143	0	1.85714	0.357143	0.535714	0	0	0.178571	0.0357143	0	0.0357143	0.0714286	0.107143	0	0	0	0	0.0714286	0	0.0714286	0.0357143	1.07143	0.142857	0	0	0.0357143	0.0357143	0.0357143	0	0.0357143	0.178571	0.178571	0.214286	0.142857	0	0	0	0.0714286	0.0357143	0.0714286	0	0.107143	0.535714	0.464286	0.0714286	0.535714	0.0357143	0.142857	0	0	0	0	0.142857	0.142857	0.0357143	0.0357143	0	0.0357143	0.0357143	0	0.25	0.428571	0.0357143	0	0	0	0.0357143	0.0357143	0	0.178571	0.107143	0.0714286	0.107143	0.142857	0.107143	0.0714286	0.25	0.142857	0.0357143	0.0357143	0.392857	0.535714	0.214286	0.0357143	0.0714286	1.17857	0.0357143	0.464286	0.285714	0.464286	0.535714	0.178571	0.357143	0.714286	0.142857	1.14286	0.0714286	0	0.0357143	0.321429	0.0714286	0.142857	0	0	0	0.0357143	0.0357143	0.142857	0.142857	0.107143	0.142857	0	0	0	0.25	0	0.571429	0.0357143	0	0.428571	0.0357143	0	0.0714286	0.5	0	0.107143	0.0357143	0.107143	0.428571	0	0.0714286	0.0714286	0.0357143	0.178571	0	0	0.142857	0	0	0.142857	0.0714286	0.0714286	0.0357143	0.0714286	0.142857	0.0714286	0	0.0714286	0	0.142857	0.0714286	0.142857	0.107143	0.464286	0	0.25	0.25	0	0.0714286	0.821429	0.214286	0	0	0.0357143	0.357143	0.0714286	0.321429	0.0357143	0.0357143	0.25	0.321429	0	0.607143	0	0.0714286	0	0	0.0714286	0.0357143	0.0714286	0.0714286	0.0714286	0.214286	0.142857	0.0357143	0	0.0357143	0	0.0357143	0.0714286	0.0357143	0.535714	0.107143	0.178571	0	0.392857	0	0.0357143	0	0	0.607143	0.392857	0.25	0.285714	0.142857	0.0357143	0.428571	0.214286	0.0357143	0.0357143	0.25	1.28571	0.107143	0.392857	0.107143	0.0714286	0	0.107143	0	0.0357143	0.0714286	0	0.642857	0.785714	0.464286	0.142857	0.535714	0.642857	0.285714	0	0	0.0357143	0	0.0357143	0	0	0.107143	0.0357143	0.392857	0.0714286	0	0.0714286	0.107143	0.25	0	0.0357143	0	0.0357143	0.0357143	0.285714	0.142857	0.0357143	0	0.0357143	0.0714286	0.357143	0.25	0	0.178571	0.0714286	0.607143	0.928571	0.0714286	0.107143	0.0714286	0.107143	0.25	0	0	0.0357143	0.0357143	0.857143	0.214286	0.107143	0.0714286	1.17857	0.0714286	0.0714286	0	0	0	0.214286	1.07143	0.464286	0.0714286	0.0357143	0.178571	0.0357143	0.178571	0	0	0.0357143	0.214286	0.107143	0.0357143	0	0.107143	0.0357143	0.214286	0.0357143	0	0	0.0357143	0.0714286	0.357143	0	0.178571	0.785714	0.142857	0.714286
Adgrl4	4	0	1	2	0	0	1	2	2	4	0	3	3	0	4	3	0	0	0	3	0	2	4	0	3	3	1	2	0	2	3	2	1	0	0	0	0	0	2	1	0	0	0	0	0	0	0	0	0	0	0	0	0	0	0	0	0	0	0	0	0	0	0	0	1	0	0	0	1	1	4	0	0	0	1	0	0	0	0	1	0	0	0	0	0	0	0	1	2	0	0	2	1	2	0	1	4	0	0	4	0	4	0	4	0	0	0	0	0	0	0	0	5	0	1	3	4	0	0	4	2	0	4	0	0	0	2	0	0	0	0	0	2	0	1	0	0	0	0	0	0	3	0	3	0	0	2	0	0	0	1	0	0	0	0	2	0	1	0	1	3	0	0	0	0	0	0	0	0	0	0	0	0	0	1	0	1	0	0	0	0	0	2	1	0	0	0	0	0	0	0	2	0	3	0	0	0	3	1	0	0	0	0	0	0	0	0	0	0	0	0	0	0	0	0	0	1	0	2	0	0	0	0	0	0	0	0	0	0	0	2	0	0	2	0	0	0	1	6	0	0	0	1	0	0	0	0	0	0	0	2	0	0	0	3	0	0	0	0	0	0	0	0	0	0	0	0	0	0	1	2	0	1	0	0	0	0	1	0	0	0	2	5	0	0	1	0	1	0	0	0	0	0	0	0	0	2	3	4	2	3	0	5	0	0	0	1	0	0	4	0	0	0	0	0	0	0	0	2	4	2	0	0	2	0	0	0	0	0	0	0	0	0	1	0	0	0	0	0.25	0.5	0	0	0.25	0.5	0.5	1	0	0.75	0.75	0	1	0.75	0	0	0	0.75	0	0.5	1	0	0.75	0.75	0.25	0.5	0	0.5	0.75	0.5	0.25	0	0	0	0	0	0.5	0.25	0	0	0	0	0	0	0	0	0	0	0	0	0	0	0	0	0	0	0	0	0	0	0	0	0.25	0	0	0	0.25	0.25	1	0	0	0	0.25	0	0	0	0	0.25	0	0	0	0	0	0	0	0.25	0.5	0	0	0.5	0.25	0.5	0	0.25	1	0	0	1	0	1	0	1	0	0	0	0	0	0	0	0	1.25	0	0.25	0.75	1	0	0	1	0.5	0	1	0	0	0	0.5	0	0	0	0	0	0.5	0	0.25	0	0	0	0	0	0	0.75	0	0.75	0	0	0.5	0	0	0	0.25	0	0	0	0	0.5	0	0.25	0	0.25	0.75	0	0	0	0	0	0	0	0	0	0	0	0	0	0.25	0	0.25	0	0	0	0	0	0.5	0.25	0	0	0	0	0	0	0	0.5	0	0.75	0	0	0	0.75	0.25	0	0	0	0	0	0	0	0	0	0	0	0	0	0	0	0	0	0.25	0	0.5	0	0	0	0	0	0	0	0	0	0	0	0.5	0	0	0.5	0	0	0	0.25	1.5	0	0	0	0.25	0	0	0	0	0	0	0	0.5	0	0	0	0.75	0	0	0	0	0	0	0	0	0	0	0	0	0	0	0.25	0.5	0	0.25	0	0	0	0	0.25	0	0	0	0.5	1.25	0	0	0.25	0	0.25	0	0	0	0	0	0	0	0	0.5	0.75	1	0.5	0.75	0	1.25	0	0	0	0.25	0	0	1	0	0	0	0	0	0	0	0	0.5	1	0.5	0	0	0.5	0	0	0	0	0	0	0	0	0	0.25	0	0	0
Adgrv1	10	2	1	4	0	0	7	4	4	6	2	6	6	3	10	6	0	4	2	6	3	4	7	0	6	4	2	2	0	9	3	7	0	1	4	0	0	0	4	0	0	0	0	0	0	0	0	0	15	0	2	2	2	1	1	0	1	4	1	2	2	1	0	0	1	0	1	0	0	8	9	0	6	1	4	2	0	0	0	2	1	0	1	0	0	1	0	2	3	0	0	2	1	4	2	3	7	0	2	5	4	6	2	6	2	1	0	2	6	0	0	0	34	2	5	2	7	3	0	5	8	4	24	0	0	3	3	0	0	1	1	3	0	0	0	0	0	0	0	0	4	3	0	4	1	0	5	0	0	0	5	0	0	0	0	6	0	0	1	0	2	0	1	1	3	0	0	1	0	0	0	1	0	1	2	0	2	0	1	4	8	3	9	3	0	3	10	1	0	0	3	2	1	2	1	0	1	5	1	4	0	2	1	1	0	0	0	2	0	2	0	0	0	1	0	0	2	1	13	0	0	0	2	0	1	1	1	2	0	0	7	0	1	3	2	1	1	2	35	0	2	4	5	2	4	0	0	0	1	4	2	0	2	2	2	0	0	1	0	0	1	0	0	0	1	2	0	0	0	1	5	0	3	0	0	0	6	5	2	0	0	1	5	5	0	12	5	13	9	0	1	1	1	2	0	1	4	4	11	10	4	1	26	0	2	1	0	0	1	8	3	0	0	1	1	2	0	0	1	7	3	4	0	1	0	0	1	0	0	0	4	6	0	4	10	0	4	0.2	0.1	0.4	0	0	0.7	0.4	0.4	0.6	0.2	0.6	0.6	0.3	1	0.6	0	0.4	0.2	0.6	0.3	0.4	0.7	0	0.6	0.4	0.2	0.2	0	0.9	0.3	0.7	0	0.1	0.4	0	0	0	0.4	0	0	0	0	0	0	0	0	0	1.5	0	0.2	0.2	0.2	0.1	0.1	0	0.1	0.4	0.1	0.2	0.2	0.1	0	0	0.1	0	0.1	0	0	0.8	0.9	0	0.6	0.1	0.4	0.2	0	0	0	0.2	0.1	0	0.1	0	0	0.1	0	0.2	0.3	0	0	0.2	0.1	0.4	0.2	0.3	0.7	0	0.2	0.5	0.4	0.6	0.2	0.6	0.2	0.1	0	0.2	0.6	0	0	0	3.4	0.2	0.5	0.2	0.7	0.3	0	0.5	0.8	0.4	2.4	0	0	0.3	0.3	0	0	0.1	0.1	0.3	0	0	0	0	0	0	0	0	0.4	0.3	0	0.4	0.1	0	0.5	0	0	0	0.5	0	0	0	0	0.6	0	0	0.1	0	0.2	0	0.1	0.1	0.3	0	0	0.1	0	0	0	0.1	0	0.1	0.2	0	0.2	0	0.1	0.4	0.8	0.3	0.9	0.3	0	0.3	1	0.1	0	0	0.3	0.2	0.1	0.2	0.1	0	0.1	0.5	0.1	0.4	0	0.2	0.1	0.1	0	0	0	0.2	0	0.2	0	0	0	0.1	0	0	0.2	0.1	1.3	0	0	0	0.2	0	0.1	0.1	0.1	0.2	0	0	0.7	0	0.1	0.3	0.2	0.1	0.1	0.2	3.5	0	0.2	0.4	0.5	0.2	0.4	0	0	0	0.1	0.4	0.2	0	0.2	0.2	0.2	0	0	0.1	0	0	0.1	0	0	0	0.1	0.2	0	0	0	0.1	0.5	0	0.3	0	0	0	0.6	0.5	0.2	0	0	0.1	0.5	0.5	0	1.2	0.5	1.3	0.9	0	0.1	0.1	0.1	0.2	0	0.1	0.4	0.4	1.1	1	0.4	0.1	2.6	0	0.2	0.1	0	0	0.1	0.8	0.3	0	0	0.1	0.1	0.2	0	0	0.1	0.7	0.3	0.4	0	0.1	0	0	0.1	0	0	0	0.4	0.6	0	0.4	1	0	0.4
Adh1	1	0	0	0	0	0	0	0	0	0	0	0	0	0	0	0	0	0	0	0	0	0	0	0	0	0	0	0	0	0	0	0	0	0	1	0	0	0	0	0	0	0	0	0	0	0	0	0	2	0	0	0	0	0	0	0	0	0	0	0	0	0	0	0	0	0	0	0	0	0	0	0	0	0	1	0	0	0	0	0	0	0	0	0	0	0	0	0	0	0	0	0	0	0	0	1	0	0	0	0	0	0	0	0	0	0	0	0	2	0	0	0	1	0	0	0	0	0	0	0	0	0	1	0	0	0	3	0	0	0	0	0	0	0	0	0	0	0	0	0	0	0	0	0	0	0	0	1	0	0	0	0	0	0	0	3	0	0	0	0	0	0	0	0	0	0	0	0	0	0	0	0	1	0	0	0	0	0	0	0	0	0	0	0	0	0	2	0	0	0	0	0	0	1	0	0	0	0	0	0	0	0	0	0	0	0	0	0	0	0	0	0	0	0	0	0	0	0	2	1	0	0	0	0	0	0	0	0	0	0	2	0	0	0	0	0	0	2	4	0	0	0	0	0	0	0	0	0	0	0	0	0	0	0	0	0	0	0	0	0	0	0	0	0	0	0	0	0	0	0	1	0	0	0	0	0	0	0	0	0	0	0	0	1	0	0	0	1	0	0	1	1	1	0	0	0	0	0	1	0	0	0	2	0	0	0	0	0	0	0	0	0	0	0	0	0	0	0	0	1	0	0	0	0	0	0	0	0	0	0	0	0	0	1	2	0	0	0	0	0	0	0	0	0	0	0	0	0	0	0	0	0	0	0	0	0	0	0	0	0	0	0	0	0	0	0	0	0	0	0	1	0	0	0	0	0	0	0	0	0	0	0	0	0	2	0	0	0	0	0	0	0	0	0	0	0	0	0	0	0	0	0	0	0	0	0	0	0	0	0	1	0	0	0	0	0	0	0	0	0	0	0	0	0	0	0	0	0	0	0	0	1	0	0	0	0	0	0	0	0	0	0	0	0	2	0	0	0	1	0	0	0	0	0	0	0	0	0	1	0	0	0	3	0	0	0	0	0	0	0	0	0	0	0	0	0	0	0	0	0	0	0	0	1	0	0	0	0	0	0	0	3	0	0	0	0	0	0	0	0	0	0	0	0	0	0	0	0	1	0	0	0	0	0	0	0	0	0	0	0	0	0	2	0	0	0	0	0	0	1	0	0	0	0	0	0	0	0	0	0	0	0	0	0	0	0	0	0	0	0	0	0	0	0	2	1	0	0	0	0	0	0	0	0	0	0	2	0	0	0	0	0	0	2	4	0	0	0	0	0	0	0	0	0	0	0	0	0	0	0	0	0	0	0	0	0	0	0	0	0	0	0	0	0	0	0	1	0	0	0	0	0	0	0	0	0	0	0	0	1	0	0	0	1	0	0	1	1	1	0	0	0	0	0	1	0	0	0	2	0	0	0	0	0	0	0	0	0	0	0	0	0	0	0	0	1	0	0	0	0	0	0	0	0	0	0	0	0	0	1	2	0	0
Adh5	2	0	0	0	0	4	0	0	0	0	0	0	0	0	1	0	0	0	0	0	0	0	0	0	0	0	1	3	4	26	0	2	0	0	1	0	0	0	0	0	0	2	5	0	0	0	0	0	3	0	1	1	1	0	0	0	0	1	1	1	0	0	0	0	0	0	0	0	0	2	4	0	5	0	0	1	0	0	0	0	0	0	0	0	0	0	0	1	2	0	0	0	0	0	0	0	0	0	0	0	0	0	0	0	0	1	2	0	0	0	0	0	5	2	3	0	4	2	0	0	9	1	7	2	0	0	0	0	0	0	0	0	0	0	0	0	0	0	0	0	0	4	0	5	0	0	5	0	0	0	0	0	0	0	0	0	0	0	3	0	3	0	0	1	0	1	0	4	0	0	0	0	2	1	1	0	0	0	0	0	1	0	0	0	0	0	2	1	0	0	0	0	0	1	0	0	1	2	0	0	0	0	0	0	0	0	0	2	0	0	0	0	0	0	0	0	6	1	2	0	0	0	0	0	0	0	0	0	0	8	1	0	1	10	8	0	0	0	4	0	2	0	0	0	1	0	0	0	0	3	3	8	0	1	0	8	0	0	0	0	0	0	0	0	0	0	0	0	0	0	1	0	0	0	0	0	0	0	0	0	0	0	0	3	0	0	2	0	1	0	0	0	0	0	0	0	0	0	1	0	0	0	1	0	4	0	0	0	2	11	0	4	1	4	2	0	0	0	0	1	1	3	0	0	4	4	3	0	0	0	2	5	0	1	2	0	1	0	0	0	0	2	0	0	0	0	0	0	0	0	0.5	0	0	0	0	0	0	0	0	0	0	0	0.5	1.5	2	13	0	1	0	0	0.5	0	0	0	0	0	0	1	2.5	0	0	0	0	0	1.5	0	0.5	0.5	0.5	0	0	0	0	0.5	0.5	0.5	0	0	0	0	0	0	0	0	0	1	2	0	2.5	0	0	0.5	0	0	0	0	0	0	0	0	0	0	0	0.5	1	0	0	0	0	0	0	0	0	0	0	0	0	0	0	0	0	0.5	1	0	0	0	0	0	2.5	1	1.5	0	2	1	0	0	4.5	0.5	3.5	1	0	0	0	0	0	0	0	0	0	0	0	0	0	0	0	0	0	2	0	2.5	0	0	2.5	0	0	0	0	0	0	0	0	0	0	0	1.5	0	1.5	0	0	0.5	0	0.5	0	2	0	0	0	0	1	0.5	0.5	0	0	0	0	0	0.5	0	0	0	0	0	1	0.5	0	0	0	0	0	0.5	0	0	0.5	1	0	0	0	0	0	0	0	0	0	1	0	0	0	0	0	0	0	0	3	0.5	1	0	0	0	0	0	0	0	0	0	0	4	0.5	0	0.5	5	4	0	0	0	2	0	1	0	0	0	0.5	0	0	0	0	1.5	1.5	4	0	0.5	0	4	0	0	0	0	0	0	0	0	0	0	0	0	0	0	0.5	0	0	0	0	0	0	0	0	0	0	0	0	1.5	0	0	1	0	0.5	0	0	0	0	0	0	0	0	0	0.5	0	0	0	0.5	0	2	0	0	0	1	5.5	0	2	0.5	2	1	0	0	0	0	0.5	0.5	1.5	0	0	2	2	1.5	0	0	0	1	2.5	0	0.5	1	0	0.5
Adh6-ps1	1	1	1	0	0	0	0	0	0	0	1	0	0	1	0	0	0	2	0	0	1	0	0	0	0	0	0	1	0	4	0	0	0	0	0	0	0	0	0	0	0	1	0	0	0	0	0	0	3	0	0	0	0	0	0	0	0	0	1	2	0	0	0	0	0	0	0	1	0	5	0	1	1	0	1	0	0	0	0	1	1	0	0	0	0	0	0	0	0	0	0	0	0	0	0	1	0	0	0	0	2	0	0	0	1	0	0	0	0	0	0	0	10	0	1	0	0	0	0	0	0	0	2	1	0	0	2	0	0	0	0	0	0	0	0	0	0	0	0	0	0	1	0	1	0	0	0	0	0	0	4	1	1	1	1	2	0	0	0	0	0	0	0	0	0	0	2	1	0	0	0	0	0	0	0	0	1	0	0	0	0	0	2	0	0	0	2	0	0	0	0	0	0	0	0	0	0	0	0	2	0	0	0	1	0	1	1	0	0	0	0	0	0	0	0	0	0	0	3	0	0	0	0	0	1	0	0	0	0	0	3	0	0	0	0	0	0	2	4	0	2	1	1	1	0	0	0	1	0	0	0	0	0	0	0	0	0	0	0	0	0	0	0	0	1	0	0	0	0	0	1	0	0	0	0	0	0	0	0	0	0	0	0	0	1	1	0	3	0	0	0	0	3	0	0	1	0	0	2	2	0	0	4	0	1	0	0	0	0	0	1	1	0	2	0	1	0	0	0	1	1	0	0	0	0	2	1	0	0	0	0	0	0	0	1	0	0	1	1	0	0	0	0	0	0	0	1	0	0	1	0	0	0	2	0	0	1	0	0	0	0	0	0	1	0	4	0	0	0	0	0	0	0	0	0	0	0	1	0	0	0	0	0	0	3	0	0	0	0	0	0	0	0	0	1	2	0	0	0	0	0	0	0	1	0	5	0	1	1	0	1	0	0	0	0	1	1	0	0	0	0	0	0	0	0	0	0	0	0	0	0	1	0	0	0	0	2	0	0	0	1	0	0	0	0	0	0	0	10	0	1	0	0	0	0	0	0	0	2	1	0	0	2	0	0	0	0	0	0	0	0	0	0	0	0	0	0	1	0	1	0	0	0	0	0	0	4	1	1	1	1	2	0	0	0	0	0	0	0	0	0	0	2	1	0	0	0	0	0	0	0	0	1	0	0	0	0	0	2	0	0	0	2	0	0	0	0	0	0	0	0	0	0	0	0	2	0	0	0	1	0	1	1	0	0	0	0	0	0	0	0	0	0	0	3	0	0	0	0	0	1	0	0	0	0	0	3	0	0	0	0	0	0	2	4	0	2	1	1	1	0	0	0	1	0	0	0	0	0	0	0	0	0	0	0	0	0	0	0	0	1	0	0	0	0	0	1	0	0	0	0	0	0	0	0	0	0	0	0	0	1	1	0	3	0	0	0	0	3	0	0	1	0	0	2	2	0	0	4	0	1	0	0	0	0	0	1	1	0	2	0	1	0	0	0	1	1	0	0	0	0	2	1	0	0	0	0	0	0	0	1	0	0
Adh7	1	1	1	0	0	0	0	0	0	0	0	0	0	0	0	0	0	0	0	0	0	0	0	0	0	0	0	0	0	2	0	0	0	0	0	0	0	0	0	0	0	0	0	0	0	0	0	0	4	0	0	0	0	1	1	0	1	1	0	0	0	0	0	0	0	0	0	0	0	0	0	0	0	0	0	1	0	0	0	0	0	0	0	0	0	0	0	0	0	0	0	0	0	0	0	0	0	0	0	0	0	0	0	0	0	0	0	0	1	0	0	0	1	0	1	0	0	1	0	0	0	0	3	0	0	0	0	0	0	0	0	0	1	0	0	1	1	0	0	0	0	0	0	0	0	0	0	0	0	0	0	0	0	0	0	0	0	0	0	0	0	0	0	0	1	0	0	0	0	0	0	0	0	1	0	0	0	0	0	0	2	0	0	0	0	1	1	1	0	0	0	0	0	0	0	0	0	0	0	1	0	0	0	0	0	0	0	0	0	1	0	0	0	0	0	0	0	0	2	0	0	0	0	0	0	0	0	0	0	0	1	0	0	1	0	0	0	0	1	0	0	1	0	1	0	0	0	0	0	0	0	0	0	0	0	0	0	0	0	0	0	0	0	0	0	0	0	0	0	0	0	0	1	0	0	0	0	0	0	0	0	0	0	0	0	1	0	3	2	0	0	0	0	1	0	0	0	0	2	1	0	0	3	0	0	0	0	0	1	1	2	0	0	2	0	0	0	0	0	1	0	0	0	0	0	0	0	0	0	0	1	1	0	0	3	0	3	1	1	0	0	0	0	0	0	0	0	0	0	0	0	0	0	0	0	0	0	0	0	0	0	0	0	0	0	2	0	0	0	0	0	0	0	0	0	0	0	0	0	0	0	0	0	0	4	0	0	0	0	1	1	0	1	1	0	0	0	0	0	0	0	0	0	0	0	0	0	0	0	0	0	1	0	0	0	0	0	0	0	0	0	0	0	0	0	0	0	0	0	0	0	0	0	0	0	0	0	0	0	0	0	0	0	0	1	0	0	0	1	0	1	0	0	1	0	0	0	0	3	0	0	0	0	0	0	0	0	0	1	0	0	1	1	0	0	0	0	0	0	0	0	0	0	0	0	0	0	0	0	0	0	0	0	0	0	0	0	0	0	0	1	0	0	0	0	0	0	0	0	1	0	0	0	0	0	0	2	0	0	0	0	1	1	1	0	0	0	0	0	0	0	0	0	0	0	1	0	0	0	0	0	0	0	0	0	1	0	0	0	0	0	0	0	0	2	0	0	0	0	0	0	0	0	0	0	0	1	0	0	1	0	0	0	0	1	0	0	1	0	1	0	0	0	0	0	0	0	0	0	0	0	0	0	0	0	0	0	0	0	0	0	0	0	0	0	0	0	0	1	0	0	0	0	0	0	0	0	0	0	0	0	1	0	3	2	0	0	0	0	1	0	0	0	0	2	1	0	0	3	0	0	0	0	0	1	1	2	0	0	2	0	0	0	0	0	1	0	0	0	0	0	0	0	0	0	0	1	1	0	0	3	0	3
Adhfe1	5	0	0	1	0	0	1	0	0	1	0	0	0	0	1	0	0	0	0	0	0	0	1	0	0	0	0	0	0	0	4	0	0	0	2	0	0	1	0	0	0	0	0	0	0	0	0	0	2	0	0	0	0	1	1	0	1	1	0	0	0	0	0	0	0	0	1	0	0	3	3	0	1	0	2	0	0	0	0	0	1	0	0	0	0	1	0	1	1	0	0	0	0	0	0	0	1	0	0	0	0	1	0	1	0	1	0	0	0	0	0	0	10	0	1	0	3	0	0	0	1	2	5	0	0	1	0	0	0	0	0	0	0	0	0	0	0	0	0	0	0	2	0	4	0	0	0	1	0	0	0	0	0	0	0	2	0	0	0	0	1	0	0	0	1	0	0	0	0	0	0	0	1	0	0	0	1	1	1	0	1	0	1	1	0	0	1	0	0	0	1	0	0	1	0	0	0	1	0	1	0	0	0	0	0	0	0	0	0	0	2	0	0	0	0	0	1	0	4	0	0	0	1	0	0	0	0	2	2	0	1	0	0	0	0	0	0	0	3	0	0	0	2	0	1	0	0	0	0	2	2	0	3	2	2	0	0	0	0	0	0	0	0	0	0	0	0	0	0	0	1	0	1	0	0	0	1	0	0	0	0	0	2	1	0	3	1	0	0	0	0	0	0	0	0	0	0	0	2	0	0	0	6	0	1	0	0	0	0	5	0	0	0	0	0	0	0	0	0	1	0	0	0	1	0	0	0	0	0	0	1	1	0	0	1	0	0	0	0	0.2	0	0	0.2	0	0	0.2	0	0	0	0	0.2	0	0	0	0	0	0	0	0.2	0	0	0	0	0	0	0	0.8	0	0	0	0.4	0	0	0.2	0	0	0	0	0	0	0	0	0	0	0.4	0	0	0	0	0.2	0.2	0	0.2	0.2	0	0	0	0	0	0	0	0	0.2	0	0	0.6	0.6	0	0.2	0	0.4	0	0	0	0	0	0.2	0	0	0	0	0.2	0	0.2	0.2	0	0	0	0	0	0	0	0.2	0	0	0	0	0.2	0	0.2	0	0.2	0	0	0	0	0	0	2	0	0.2	0	0.6	0	0	0	0.2	0.4	1	0	0	0.2	0	0	0	0	0	0	0	0	0	0	0	0	0	0	0	0.4	0	0.8	0	0	0	0.2	0	0	0	0	0	0	0	0.4	0	0	0	0	0.2	0	0	0	0.2	0	0	0	0	0	0	0	0.2	0	0	0	0.2	0.2	0.2	0	0.2	0	0.2	0.2	0	0	0.2	0	0	0	0.2	0	0	0.2	0	0	0	0.2	0	0.2	0	0	0	0	0	0	0	0	0	0	0.4	0	0	0	0	0	0.2	0	0.8	0	0	0	0.2	0	0	0	0	0.4	0.4	0	0.2	0	0	0	0	0	0	0	0.6	0	0	0	0.4	0	0.2	0	0	0	0	0.4	0.4	0	0.6	0.4	0.4	0	0	0	0	0	0	0	0	0	0	0	0	0	0	0	0.2	0	0.2	0	0	0	0.2	0	0	0	0	0	0.4	0.2	0	0.6	0.2	0	0	0	0	0	0	0	0	0	0	0	0.4	0	0	0	1.2	0	0.2	0	0	0	0	1	0	0	0	0	0	0	0	0	0	0.2	0	0	0	0.2	0	0	0	0	0	0	0.2	0.2	0	0	0.2	0	0
Adi1	1	0	0	0	0	1	0	0	0	0	0	0	0	0	0	0	0	0	0	0	0	0	0	0	0	0	0	1	0	20	0	0	0	0	1	0	0	0	0	0	0	0	1	0	1	0	0	1	0	0	0	0	0	0	0	0	0	0	1	0	0	0	0	0	0	0	0	0	0	4	4	0	0	0	0	0	0	0	0	0	0	0	0	0	0	1	0	0	3	0	0	0	0	0	0	0	0	0	0	0	0	0	0	0	0	2	4	0	0	1	0	0	7	0	2	3	4	0	1	4	4	2	2	1	0	1	0	0	0	0	0	0	0	0	1	0	0	0	0	0	0	1	0	4	0	1	4	0	0	0	1	0	1	0	0	0	0	0	0	1	5	0	0	1	0	0	0	1	0	0	0	0	0	0	0	0	0	0	1	0	0	0	0	0	0	1	0	0	0	0	2	2	0	2	0	0	0	1	0	0	0	0	0	0	0	0	0	2	0	0	0	0	0	0	0	0	5	0	3	0	0	0	0	0	1	0	0	1	2	0	0	0	0	6	3	0	0	1	5	0	0	0	0	0	0	1	0	0	0	1	3	0	0	1	3	0	0	0	0	0	0	0	0	0	0	0	0	0	0	0	0	0	0	0	0	0	0	0	0	0	0	1	1	3	0	1	0	2	0	0	0	0	0	0	0	0	0	0	0	0	0	0	5	0	3	0	0	0	0	6	0	0	1	2	0	2	0	0	0	0	1	3	1	1	1	0	1	0	0	0	0	2	0	1	0	0	0	0	0	0	0	1	0	0	0	0	0	0	0	0	0	0	0	0	0	0	0	0	0	0	0	0	0	1	0	20	0	0	0	0	1	0	0	0	0	0	0	0	1	0	1	0	0	1	0	0	0	0	0	0	0	0	0	0	1	0	0	0	0	0	0	0	0	0	0	4	4	0	0	0	0	0	0	0	0	0	0	0	0	0	0	1	0	0	3	0	0	0	0	0	0	0	0	0	0	0	0	0	0	0	0	2	4	0	0	1	0	0	7	0	2	3	4	0	1	4	4	2	2	1	0	1	0	0	0	0	0	0	0	0	1	0	0	0	0	0	0	1	0	4	0	1	4	0	0	0	1	0	1	0	0	0	0	0	0	1	5	0	0	1	0	0	0	1	0	0	0	0	0	0	0	0	0	0	1	0	0	0	0	0	0	1	0	0	0	0	2	2	0	2	0	0	0	1	0	0	0	0	0	0	0	0	0	2	0	0	0	0	0	0	0	0	5	0	3	0	0	0	0	0	1	0	0	1	2	0	0	0	0	6	3	0	0	1	5	0	0	0	0	0	0	1	0	0	0	1	3	0	0	1	3	0	0	0	0	0	0	0	0	0	0	0	0	0	0	0	0	0	0	0	0	0	0	0	0	0	0	1	1	3	0	1	0	2	0	0	0	0	0	0	0	0	0	0	0	0	0	0	5	0	3	0	0	0	0	6	0	0	1	2	0	2	0	0	0	0	1	3	1	1	1	0	1	0	0	0	0	2	0	1	0	0	0
Adipoq	1	0	0	0	0	0	0	0	0	0	0	0	0	0	0	0	0	0	0	0	0	0	0	0	0	0	0	0	0	2	0	0	0	0	0	0	0	0	0	0	0	0	0	0	0	0	0	0	0	0	0	0	0	0	0	0	0	0	0	0	0	0	0	0	0	0	0	0	0	2	1	1	2	0	0	0	0	0	0	0	0	0	0	0	0	0	0	0	1	0	0	0	0	0	0	0	0	0	0	0	0	0	0	0	0	0	0	0	0	0	0	0	6	0	0	0	1	0	0	0	1	1	3	1	0	1	1	0	0	0	0	0	0	0	0	0	0	0	0	0	0	0	0	1	0	0	0	0	0	0	1	0	1	1	0	0	0	0	0	0	1	0	0	0	0	0	0	1	0	0	0	0	0	1	0	0	0	0	0	0	0	0	1	0	0	1	0	0	0	0	1	0	0	0	0	0	0	0	0	0	0	0	0	0	0	0	0	0	0	0	0	0	0	0	0	0	0	0	1	0	0	0	0	0	0	0	0	0	0	0	0	0	0	0	0	0	0	0	3	0	0	0	0	0	0	0	0	0	0	0	0	0	0	0	0	0	0	0	0	0	0	0	0	1	0	0	0	0	0	0	0	1	0	0	0	0	0	0	0	0	0	0	0	0	0	0	0	0	0	0	0	0	0	0	0	0	0	0	3	0	0	0	1	0	0	0	0	0	0	0	0	0	0	0	0	0	0	0	0	0	0	0	0	0	0	0	0	0	0	0	1	1	0	0	0	0	0	0	0	0	0	0	0	0	0	0	0	0	0	0	0	0	0	0	0	0	0	0	0	0	0	0	0	0	0	2	0	0	0	0	0	0	0	0	0	0	0	0	0	0	0	0	0	0	0	0	0	0	0	0	0	0	0	0	0	0	0	0	0	0	0	0	0	0	0	2	1	1	2	0	0	0	0	0	0	0	0	0	0	0	0	0	0	0	1	0	0	0	0	0	0	0	0	0	0	0	0	0	0	0	0	0	0	0	0	0	0	0	6	0	0	0	1	0	0	0	1	1	3	1	0	1	1	0	0	0	0	0	0	0	0	0	0	0	0	0	0	0	0	1	0	0	0	0	0	0	1	0	1	1	0	0	0	0	0	0	1	0	0	0	0	0	0	1	0	0	0	0	0	1	0	0	0	0	0	0	0	0	1	0	0	1	0	0	0	0	1	0	0	0	0	0	0	0	0	0	0	0	0	0	0	0	0	0	0	0	0	0	0	0	0	0	0	0	1	0	0	0	0	0	0	0	0	0	0	0	0	0	0	0	0	0	0	0	3	0	0	0	0	0	0	0	0	0	0	0	0	0	0	0	0	0	0	0	0	0	0	0	0	1	0	0	0	0	0	0	0	1	0	0	0	0	0	0	0	0	0	0	0	0	0	0	0	0	0	0	0	0	0	0	0	0	0	0	3	0	0	0	1	0	0	0	0	0	0	0	0	0	0	0	0	0	0	0	0	0	0	0	0	0	0	0	0	0	0	0	1	1	0	0	0	0	0
Adipor1	3	0	0	0	0	3	0	0	0	0	0	0	0	1	0	0	0	0	0	0	1	0	0	0	0	0	2	3	0	22	0	3	0	0	1	0	0	1	0	2	0	0	2	0	0	0	0	0	1	0	0	0	0	0	0	0	0	2	1	0	0	0	0	0	0	0	0	0	1	4	2	0	3	1	4	0	0	0	0	0	0	0	0	0	0	0	0	2	1	0	0	0	0	0	0	0	0	0	0	0	2	0	0	0	0	3	5	0	0	0	0	0	18	0	1	0	2	1	0	1	2	0	1	0	0	0	0	0	0	0	0	0	2	0	0	0	0	1	0	0	1	5	0	1	0	0	4	1	0	0	1	0	0	0	0	0	0	0	0	2	3	0	0	1	2	0	0	4	0	0	0	0	0	0	0	0	0	0	0	1	1	1	0	0	0	1	2	0	0	0	0	1	0	2	0	0	1	2	1	2	0	1	0	0	0	0	0	0	0	0	0	0	0	0	0	0	5	0	8	0	0	0	0	0	1	0	0	0	2	4	4	0	0	4	2	0	0	0	3	0	0	0	0	0	1	0	0	0	0	7	9	6	0	1	2	4	0	0	0	0	0	0	0	0	0	0	0	0	0	0	0	0	0	0	0	0	1	2	0	0	0	0	1	1	0	3	0	2	0	0	1	1	0	0	0	0	0	0	1	3	0	0	5	0	0	0	0	0	0	2	0	0	0	0	0	3	0	0	0	1	2	4	1	1	0	0	3	0	0	0	0	2	0	0	1	0	0	0	0	0	0	1	0	0	0	0	0	0	0	0.333333	0	0	0	0	0	0	0.333333	0	0	0	0	0	0.666667	1	0	7.33333	0	1	0	0	0.333333	0	0	0.333333	0	0.666667	0	0	0.666667	0	0	0	0	0	0.333333	0	0	0	0	0	0	0	0	0.666667	0.333333	0	0	0	0	0	0	0	0	0	0.333333	1.33333	0.666667	0	1	0.333333	1.33333	0	0	0	0	0	0	0	0	0	0	0	0	0.666667	0.333333	0	0	0	0	0	0	0	0	0	0	0	0.666667	0	0	0	0	1	1.66667	0	0	0	0	0	6	0	0.333333	0	0.666667	0.333333	0	0.333333	0.666667	0	0.333333	0	0	0	0	0	0	0	0	0	0.666667	0	0	0	0	0.333333	0	0	0.333333	1.66667	0	0.333333	0	0	1.33333	0.333333	0	0	0.333333	0	0	0	0	0	0	0	0	0.666667	1	0	0	0.333333	0.666667	0	0	1.33333	0	0	0	0	0	0	0	0	0	0	0	0.333333	0.333333	0.333333	0	0	0	0.333333	0.666667	0	0	0	0	0.333333	0	0.666667	0	0	0.333333	0.666667	0.333333	0.666667	0	0.333333	0	0	0	0	0	0	0	0	0	0	0	0	0	0	1.66667	0	2.66667	0	0	0	0	0	0.333333	0	0	0	0.666667	1.33333	1.33333	0	0	1.33333	0.666667	0	0	0	1	0	0	0	0	0	0.333333	0	0	0	0	2.33333	3	2	0	0.333333	0.666667	1.33333	0	0	0	0	0	0	0	0	0	0	0	0	0	0	0	0	0	0	0	0	0.333333	0.666667	0	0	0	0	0.333333	0.333333	0	1	0	0.666667	0	0	0.333333	0.333333	0	0	0	0	0	0	0.333333	1	0	0	1.66667	0	0	0	0	0	0	0.666667	0	0	0	0	0	1	0	0	0	0.333333	0.666667	1.33333	0.333333	0.333333	0	0	1	0	0	0	0	0.666667	0	0	0.333333	0	0
Adipor2	4	1	0	0	0	5	0	2	2	3	0	2	2	0	5	2	0	0	0	2	0	2	3	0	2	3	2	2	0	35	2	4	0	1	2	0	0	0	2	1	0	0	0	0	2	0	0	2	4	0	0	0	0	1	1	0	1	2	2	0	2	0	0	0	0	0	0	1	0	3	1	1	1	0	1	0	0	0	0	0	0	0	0	0	0	0	0	3	0	0	0	1	0	2	0	0	3	0	0	3	0	3	0	3	0	2	3	0	1	0	0	0	13	0	2	0	2	0	0	1	1	1	6	0	0	0	0	0	0	0	0	0	1	0	1	0	0	0	0	0	0	3	0	2	0	1	3	0	0	0	0	0	1	1	0	0	0	0	1	1	5	0	0	0	0	0	0	2	0	0	0	0	1	1	0	0	0	0	0	0	1	0	0	0	0	2	2	0	0	0	0	1	0	2	0	0	0	3	0	3	0	2	0	0	0	0	0	2	0	1	0	1	0	0	0	0	4	1	3	0	0	0	1	0	1	0	0	3	2	0	1	0	1	5	1	0	0	1	6	0	3	2	1	0	1	0	0	0	0	3	4	0	2	3	4	0	0	0	0	0	0	0	0	0	1	0	0	0	0	0	1	0	0	0	0	0	0	1	0	0	0	0	3	1	0	1	0	3	1	0	1	1	0	2	0	0	2	3	6	1	2	0	8	0	4	0	0	0	0	9	0	1	2	3	0	2	0	0	0	3	1	6	1	2	0	0	0	0	0	0	1	3	0	1	1	0	1	0.25	0	0	0	1.25	0	0.5	0.5	0.75	0	0.5	0.5	0	1.25	0.5	0	0	0	0.5	0	0.5	0.75	0	0.5	0.75	0.5	0.5	0	8.75	0.5	1	0	0.25	0.5	0	0	0	0.5	0.25	0	0	0	0	0.5	0	0	0.5	1	0	0	0	0	0.25	0.25	0	0.25	0.5	0.5	0	0.5	0	0	0	0	0	0	0.25	0	0.75	0.25	0.25	0.25	0	0.25	0	0	0	0	0	0	0	0	0	0	0	0	0.75	0	0	0	0.25	0	0.5	0	0	0.75	0	0	0.75	0	0.75	0	0.75	0	0.5	0.75	0	0.25	0	0	0	3.25	0	0.5	0	0.5	0	0	0.25	0.25	0.25	1.5	0	0	0	0	0	0	0	0	0	0.25	0	0.25	0	0	0	0	0	0	0.75	0	0.5	0	0.25	0.75	0	0	0	0	0	0.25	0.25	0	0	0	0	0.25	0.25	1.25	0	0	0	0	0	0	0.5	0	0	0	0	0.25	0.25	0	0	0	0	0	0	0.25	0	0	0	0	0.5	0.5	0	0	0	0	0.25	0	0.5	0	0	0	0.75	0	0.75	0	0.5	0	0	0	0	0	0.5	0	0.25	0	0.25	0	0	0	0	1	0.25	0.75	0	0	0	0.25	0	0.25	0	0	0.75	0.5	0	0.25	0	0.25	1.25	0.25	0	0	0.25	1.5	0	0.75	0.5	0.25	0	0.25	0	0	0	0	0.75	1	0	0.5	0.75	1	0	0	0	0	0	0	0	0	0	0.25	0	0	0	0	0	0.25	0	0	0	0	0	0	0.25	0	0	0	0	0.75	0.25	0	0.25	0	0.75	0.25	0	0.25	0.25	0	0.5	0	0	0.5	0.75	1.5	0.25	0.5	0	2	0	1	0	0	0	0	2.25	0	0.25	0.5	0.75	0	0.5	0	0	0	0.75	0.25	1.5	0.25	0.5	0	0	0	0	0	0	0.25	0.75	0	0.25	0.25	0	0.25
Adk	13	0	0	2	0	4	5	0	0	2	1	0	1	1	4	1	0	4	1	1	1	0	2	2	0	0	3	3	4	45	5	2	0	0	5	0	0	1	0	3	0	2	3	0	1	0	0	1	23	2	0	0	7	1	1	0	2	8	4	8	2	0	0	0	1	0	1	0	4	14	22	0	10	0	2	5	0	0	0	3	2	2	0	1	1	0	0	2	5	0	0	0	0	0	1	1	2	2	1	0	2	0	0	2	1	5	4	3	6	1	0	0	64	0	14	7	16	13	1	13	17	2	25	1	0	1	7	0	1	0	0	0	3	0	2	1	1	3	1	1	2	8	0	12	0	0	4	2	0	1	2	0	0	0	1	10	0	0	2	2	6	2	0	3	2	1	0	6	1	0	0	1	5	1	2	0	3	3	3	1	13	1	2	5	0	4	26	4	0	0	0	10	2	12	3	1	1	8	0	18	0	0	1	0	2	0	0	8	0	2	3	0	0	0	0	0	8	3	18	0	2	0	4	0	2	0	0	16	6	13	12	0	1	12	13	1	1	5	31	0	3	1	2	0	1	0	1	0	0	20	10	14	8	18	10	14	3	0	1	0	0	0	0	1	1	3	0	0	0	4	6	0	0	0	1	1	5	3	0	0	0	4	10	11	0	12	1	20	27	0	0	0	1	4	0	0	0	0	11	4	1	0	25	0	9	0	2	0	0	12	10	4	2	9	4	5	0	0	1	4	3	6	0	3	5	3	4	0	0	0	3	16	2	7	23	1	15	0	0	0.153846	0	0.307692	0.384615	0	0	0.153846	0.0769231	0	0.0769231	0.0769231	0.307692	0.0769231	0	0.307692	0.0769231	0.0769231	0.0769231	0	0.153846	0.153846	0	0	0.230769	0.230769	0.307692	3.46154	0.384615	0.153846	0	0	0.384615	0	0	0.0769231	0	0.230769	0	0.153846	0.230769	0	0.0769231	0	0	0.0769231	1.76923	0.153846	0	0	0.538462	0.0769231	0.0769231	0	0.153846	0.615385	0.307692	0.615385	0.153846	0	0	0	0.0769231	0	0.0769231	0	0.307692	1.07692	1.69231	0	0.769231	0	0.153846	0.384615	0	0	0	0.230769	0.153846	0.153846	0	0.0769231	0.0769231	0	0	0.153846	0.384615	0	0	0	0	0	0.0769231	0.0769231	0.153846	0.153846	0.0769231	0	0.153846	0	0	0.153846	0.0769231	0.384615	0.307692	0.230769	0.461538	0.0769231	0	0	4.92308	0	1.07692	0.538462	1.23077	1	0.0769231	1	1.30769	0.153846	1.92308	0.0769231	0	0.0769231	0.538462	0	0.0769231	0	0	0	0.230769	0	0.153846	0.0769231	0.0769231	0.230769	0.0769231	0.0769231	0.153846	0.615385	0	0.923077	0	0	0.307692	0.153846	0	0.0769231	0.153846	0	0	0	0.0769231	0.769231	0	0	0.153846	0.153846	0.461538	0.153846	0	0.230769	0.153846	0.0769231	0	0.461538	0.0769231	0	0	0.0769231	0.384615	0.0769231	0.153846	0	0.230769	0.230769	0.230769	0.0769231	1	0.0769231	0.153846	0.384615	0	0.307692	2	0.307692	0	0	0	0.769231	0.153846	0.923077	0.230769	0.0769231	0.0769231	0.615385	0	1.38462	0	0	0.0769231	0	0.153846	0	0	0.615385	0	0.153846	0.230769	0	0	0	0	0	0.615385	0.230769	1.38462	0	0.153846	0	0.307692	0	0.153846	0	0	1.23077	0.461538	1	0.923077	0	0.0769231	0.923077	1	0.0769231	0.0769231	0.384615	2.38462	0	0.230769	0.0769231	0.153846	0	0.0769231	0	0.0769231	0	0	1.53846	0.769231	1.07692	0.615385	1.38462	0.769231	1.07692	0.230769	0	0.0769231	0	0	0	0	0.0769231	0.0769231	0.230769	0	0	0	0.307692	0.461538	0	0	0	0.0769231	0.0769231	0.384615	0.230769	0	0	0	0.307692	0.769231	0.846154	0	0.923077	0.0769231	1.53846	2.07692	0	0	0	0.0769231	0.307692	0	0	0	0	0.846154	0.307692	0.0769231	0	1.92308	0	0.692308	0	0.153846	0	0	0.923077	0.769231	0.307692	0.153846	0.692308	0.307692	0.384615	0	0	0.0769231	0.307692	0.230769	0.461538	0	0.230769	0.384615	0.230769	0.307692	0	0	0	0.230769	1.23077	0.153846	0.538462	1.76923	0.0769231	1.15385
Adm	7	1	0	3	1	5	6	4	4	6	0	4	5	0	7	6	0	2	0	5	0	4	6	0	4	3	3	4	2	24	4	7	0	0	1	1	0	1	4	1	0	0	1	0	2	0	0	1	9	0	1	1	2	2	2	0	2	3	0	1	0	0	0	0	1	0	0	1	1	9	11	1	4	0	1	0	0	0	0	1	1	0	0	0	0	2	0	2	4	0	0	4	0	5	0	3	6	0	0	5	2	6	0	6	0	2	2	0	2	0	0	0	28	0	2	4	7	1	0	6	7	2	15	3	0	1	6	0	0	0	0	0	1	0	1	0	0	2	1	0	0	6	0	7	0	0	6	0	0	1	0	0	1	1	1	3	0	0	1	2	3	0	0	2	2	2	0	1	0	1	0	1	0	0	1	0	1	1	2	0	6	0	1	0	0	2	9	0	0	0	1	6	4	6	2	1	2	1	0	8	0	0	0	0	0	0	0	2	0	0	4	0	0	0	0	0	3	2	7	0	0	0	1	0	1	0	0	7	6	2	2	0	2	11	8	0	0	0	14	0	7	0	2	0	0	0	1	1	0	10	8	2	1	7	9	2	0	0	0	0	0	0	0	0	0	1	0	0	0	0	0	0	0	0	0	0	0	0	0	0	0	2	6	7	0	5	0	6	7	0	0	0	1	0	0	0	4	3	8	3	5	0	10	0	4	0	0	0	0	7	5	2	2	3	1	4	0	0	0	1	2	5	1	2	2	4	2	0	0	0	0	5	2	1	7	0	7	0.142857	0	0.428571	0.142857	0.714286	0.857143	0.571429	0.571429	0.857143	0	0.571429	0.714286	0	1	0.857143	0	0.285714	0	0.714286	0	0.571429	0.857143	0	0.571429	0.428571	0.428571	0.571429	0.285714	3.42857	0.571429	1	0	0	0.142857	0.142857	0	0.142857	0.571429	0.142857	0	0	0.142857	0	0.285714	0	0	0.142857	1.28571	0	0.142857	0.142857	0.285714	0.285714	0.285714	0	0.285714	0.428571	0	0.142857	0	0	0	0	0.142857	0	0	0.142857	0.142857	1.28571	1.57143	0.142857	0.571429	0	0.142857	0	0	0	0	0.142857	0.142857	0	0	0	0	0.285714	0	0.285714	0.571429	0	0	0.571429	0	0.714286	0	0.428571	0.857143	0	0	0.714286	0.285714	0.857143	0	0.857143	0	0.285714	0.285714	0	0.285714	0	0	0	4	0	0.285714	0.571429	1	0.142857	0	0.857143	1	0.285714	2.14286	0.428571	0	0.142857	0.857143	0	0	0	0	0	0.142857	0	0.142857	0	0	0.285714	0.142857	0	0	0.857143	0	1	0	0	0.857143	0	0	0.142857	0	0	0.142857	0.142857	0.142857	0.428571	0	0	0.142857	0.285714	0.428571	0	0	0.285714	0.285714	0.285714	0	0.142857	0	0.142857	0	0.142857	0	0	0.142857	0	0.142857	0.142857	0.285714	0	0.857143	0	0.142857	0	0	0.285714	1.28571	0	0	0	0.142857	0.857143	0.571429	0.857143	0.285714	0.142857	0.285714	0.142857	0	1.14286	0	0	0	0	0	0	0	0.285714	0	0	0.571429	0	0	0	0	0	0.428571	0.285714	1	0	0	0	0.142857	0	0.142857	0	0	1	0.857143	0.285714	0.285714	0	0.285714	1.57143	1.14286	0	0	0	2	0	1	0	0.285714	0	0	0	0.142857	0.142857	0	1.42857	1.14286	0.285714	0.142857	1	1.28571	0.285714	0	0	0	0	0	0	0	0	0	0.142857	0	0	0	0	0	0	0	0	0	0	0	0	0	0	0	0.285714	0.857143	1	0	0.714286	0	0.857143	1	0	0	0	0.142857	0	0	0	0.571429	0.428571	1.14286	0.428571	0.714286	0	1.42857	0	0.571429	0	0	0	0	1	0.714286	0.285714	0.285714	0.428571	0.142857	0.571429	0	0	0	0.142857	0.285714	0.714286	0.142857	0.285714	0.285714	0.571429	0.285714	0	0	0	0	0.714286	0.285714	0.142857	1	0	1
Adnp	4	0	0	0	0	13	1	0	0	3	2	0	0	2	3	0	2	2	2	0	2	0	2	0	0	1	2	4	2	28	9	7	0	0	1	1	0	0	0	2	0	2	2	0	1	0	0	1	8	0	0	0	0	2	1	0	3	3	0	2	0	0	0	0	2	1	1	0	1	6	7	0	1	0	2	1	0	0	0	1	0	0	0	0	0	2	0	7	12	2	0	0	0	1	1	1	2	0	2	1	2	1	2	3	2	0	0	3	4	1	0	0	20	1	5	3	6	1	0	2	2	1	5	0	0	0	4	0	0	0	0	2	2	2	0	0	0	0	0	0	0	4	0	2	0	0	20	0	0	0	0	0	0	0	0	3	0	0	0	0	5	0	0	1	0	0	4	2	0	1	0	0	1	1	2	0	2	0	1	3	6	4	2	2	0	1	7	0	0	0	0	2	0	2	0	0	1	1	0	4	0	0	0	0	0	0	1	6	0	2	2	1	0	0	0	0	4	0	4	0	0	0	2	0	0	0	0	19	11	6	4	0	0	10	2	0	0	2	14	0	2	0	1	0	1	0	0	1	0	26	19	6	4	17	12	6	4	2	0	0	0	0	0	0	0	4	0	0	0	0	1	0	0	0	0	0	5	4	3	0	0	0	5	4	0	6	0	10	4	0	0	0	0	4	0	1	0	1	4	4	0	2	13	0	3	0	1	0	0	8	1	2	3	2	2	4	2	3	1	2	2	3	0	1	2	2	2	0	0	0	0	7	0	2	5	0	4	0	0	0	0	3.25	0.25	0	0	0.75	0.5	0	0	0.5	0.75	0	0.5	0.5	0.5	0	0.5	0	0.5	0	0	0.25	0.5	1	0.5	7	2.25	1.75	0	0	0.25	0.25	0	0	0	0.5	0	0.5	0.5	0	0.25	0	0	0.25	2	0	0	0	0	0.5	0.25	0	0.75	0.75	0	0.5	0	0	0	0	0.5	0.25	0.25	0	0.25	1.5	1.75	0	0.25	0	0.5	0.25	0	0	0	0.25	0	0	0	0	0	0.5	0	1.75	3	0.5	0	0	0	0.25	0.25	0.25	0.5	0	0.5	0.25	0.5	0.25	0.5	0.75	0.5	0	0	0.75	1	0.25	0	0	5	0.25	1.25	0.75	1.5	0.25	0	0.5	0.5	0.25	1.25	0	0	0	1	0	0	0	0	0.5	0.5	0.5	0	0	0	0	0	0	0	1	0	0.5	0	0	5	0	0	0	0	0	0	0	0	0.75	0	0	0	0	1.25	0	0	0.25	0	0	1	0.5	0	0.25	0	0	0.25	0.25	0.5	0	0.5	0	0.25	0.75	1.5	1	0.5	0.5	0	0.25	1.75	0	0	0	0	0.5	0	0.5	0	0	0.25	0.25	0	1	0	0	0	0	0	0	0.25	1.5	0	0.5	0.5	0.25	0	0	0	0	1	0	1	0	0	0	0.5	0	0	0	0	4.75	2.75	1.5	1	0	0	2.5	0.5	0	0	0.5	3.5	0	0.5	0	0.25	0	0.25	0	0	0.25	0	6.5	4.75	1.5	1	4.25	3	1.5	1	0.5	0	0	0	0	0	0	0	1	0	0	0	0	0.25	0	0	0	0	0	1.25	1	0.75	0	0	0	1.25	1	0	1.5	0	2.5	1	0	0	0	0	1	0	0.25	0	0.25	1	1	0	0.5	3.25	0	0.75	0	0.25	0	0	2	0.25	0.5	0.75	0.5	0.5	1	0.5	0.75	0.25	0.5	0.5	0.75	0	0.25	0.5	0.5	0.5	0	0	0	0	1.75	0	0.5	1.25	0	1
Adnp2	5	1	0	1	0	4	1	2	2	4	4	2	2	6	4	2	4	6	4	2	6	2	2	4	2	2	1	2	0	23	2	8	0	0	1	1	0	1	2	5	2	0	0	0	1	0	0	1	9	0	0	0	2	1	1	0	1	5	0	1	0	0	0	0	1	0	1	0	2	8	7	0	1	0	2	5	0	0	0	1	1	0	0	0	0	3	0	5	6	2	0	2	2	2	2	1	2	4	4	2	6	2	4	4	4	5	6	0	1	1	0	2	18	0	2	4	8	1	0	6	6	0	6	2	0	0	5	0	1	0	0	5	4	4	3	0	0	1	0	0	0	2	1	3	0	0	12	3	0	0	1	0	0	0	0	4	0	1	0	4	8	0	0	3	0	3	1	1	2	1	2	0	0	0	1	0	1	0	1	0	0	0	1	0	0	0	3	0	0	0	0	4	0	5	0	0	0	2	0	2	0	1	0	1	0	2	2	2	0	0	4	0	0	0	0	0	8	1	8	1	0	0	1	0	0	0	0	15	4	5	4	1	0	2	2	0	0	1	16	1	3	1	1	0	1	1	1	0	0	16	6	5	5	14	3	6	2	1	0	0	0	0	0	1	0	0	0	0	0	0	0	0	0	0	0	0	0	0	0	0	0	3	6	0	0	2	0	2	2	0	0	0	0	5	2	2	2	2	6	10	2	4	16	2	3	0	0	0	1	1	0	2	2	1	0	2	0	0	0	5	4	2	1	1	0	0	0	0	0	0	0	2	0	0	3	0	1	0.2	0	0.2	0	0.8	0.2	0.4	0.4	0.8	0.8	0.4	0.4	1.2	0.8	0.4	0.8	1.2	0.8	0.4	1.2	0.4	0.4	0.8	0.4	0.4	0.2	0.4	0	4.6	0.4	1.6	0	0	0.2	0.2	0	0.2	0.4	1	0.4	0	0	0	0.2	0	0	0.2	1.8	0	0	0	0.4	0.2	0.2	0	0.2	1	0	0.2	0	0	0	0	0.2	0	0.2	0	0.4	1.6	1.4	0	0.2	0	0.4	1	0	0	0	0.2	0.2	0	0	0	0	0.6	0	1	1.2	0.4	0	0.4	0.4	0.4	0.4	0.2	0.4	0.8	0.8	0.4	1.2	0.4	0.8	0.8	0.8	1	1.2	0	0.2	0.2	0	0.4	3.6	0	0.4	0.8	1.6	0.2	0	1.2	1.2	0	1.2	0.4	0	0	1	0	0.2	0	0	1	0.8	0.8	0.6	0	0	0.2	0	0	0	0.4	0.2	0.6	0	0	2.4	0.6	0	0	0.2	0	0	0	0	0.8	0	0.2	0	0.8	1.6	0	0	0.6	0	0.6	0.2	0.2	0.4	0.2	0.4	0	0	0	0.2	0	0.2	0	0.2	0	0	0	0.2	0	0	0	0.6	0	0	0	0	0.8	0	1	0	0	0	0.4	0	0.4	0	0.2	0	0.2	0	0.4	0.4	0.4	0	0	0.8	0	0	0	0	0	1.6	0.2	1.6	0.2	0	0	0.2	0	0	0	0	3	0.8	1	0.8	0.2	0	0.4	0.4	0	0	0.2	3.2	0.2	0.6	0.2	0.2	0	0.2	0.2	0.2	0	0	3.2	1.2	1	1	2.8	0.6	1.2	0.4	0.2	0	0	0	0	0	0.2	0	0	0	0	0	0	0	0	0	0	0	0	0	0	0	0	0	0.6	1.2	0	0	0.4	0	0.4	0.4	0	0	0	0	1	0.4	0.4	0.4	0.4	1.2	2	0.4	0.8	3.2	0.4	0.6	0	0	0	0.2	0.2	0	0.4	0.4	0.2	0	0.4	0	0	0	1	0.8	0.4	0.2	0.2	0	0	0	0	0	0	0	0.4	0	0	0.6	0	0.2
Ado	3	3	3	3	0	0	3	1	1	2	0	1	2	0	3	2	0	0	0	2	0	1	3	0	1	1	2	2	2	49	4	2	0	0	1	0	0	0	2	2	0	2	4	0	0	0	0	2	0	0	0	0	0	0	0	0	0	1	0	3	0	0	0	0	0	0	0	0	2	3	11	0	3	0	2	2	0	0	0	0	0	0	1	0	0	0	0	0	2	0	1	0	0	2	0	0	3	0	0	1	0	2	0	2	0	0	1	0	0	0	0	0	14	0	0	2	9	0	0	7	6	2	12	2	0	0	1	0	0	0	0	0	2	0	1	0	0	0	0	4	2	5	0	10	0	0	0	0	0	1	1	0	0	0	0	0	0	0	0	0	2	0	1	0	0	0	0	2	0	0	0	0	0	1	0	0	0	0	0	0	0	0	7	2	0	0	0	0	2	0	0	2	0	2	0	0	1	2	1	3	0	0	0	0	0	0	0	2	0	0	1	0	1	0	0	1	1	0	5	0	0	0	0	1	0	0	0	5	0	2	0	0	1	13	4	0	0	0	8	0	2	3	3	2	3	0	0	0	0	7	4	3	0	4	2	2	0	0	0	0	0	0	0	0	1	0	0	0	0	0	0	0	3	0	0	0	0	0	0	0	0	1	1	3	0	3	4	3	0	0	0	1	0	1	0	0	0	1	6	2	2	0	8	0	4	0	0	0	1	13	0	2	2	2	0	7	0	0	1	4	1	5	0	0	2	2	5	1	0	0	1	8	0	1	0	0	0	1	1	1	0	0	1	0.333333	0.333333	0.666667	0	0.333333	0.666667	0	1	0.666667	0	0	0	0.666667	0	0.333333	1	0	0.333333	0.333333	0.666667	0.666667	0.666667	16.3333	1.33333	0.666667	0	0	0.333333	0	0	0	0.666667	0.666667	0	0.666667	1.33333	0	0	0	0	0.666667	0	0	0	0	0	0	0	0	0	0.333333	0	1	0	0	0	0	0	0	0	0	0.666667	1	3.66667	0	1	0	0.666667	0.666667	0	0	0	0	0	0	0.333333	0	0	0	0	0	0.666667	0	0.333333	0	0	0.666667	0	0	1	0	0	0.333333	0	0.666667	0	0.666667	0	0	0.333333	0	0	0	0	0	4.66667	0	0	0.666667	3	0	0	2.33333	2	0.666667	4	0.666667	0	0	0.333333	0	0	0	0	0	0.666667	0	0.333333	0	0	0	0	1.33333	0.666667	1.66667	0	3.33333	0	0	0	0	0	0.333333	0.333333	0	0	0	0	0	0	0	0	0	0.666667	0	0.333333	0	0	0	0	0.666667	0	0	0	0	0	0.333333	0	0	0	0	0	0	0	0	2.33333	0.666667	0	0	0	0	0.666667	0	0	0.666667	0	0.666667	0	0	0.333333	0.666667	0.333333	1	0	0	0	0	0	0	0	0.666667	0	0	0.333333	0	0.333333	0	0	0.333333	0.333333	0	1.66667	0	0	0	0	0.333333	0	0	0	1.66667	0	0.666667	0	0	0.333333	4.33333	1.33333	0	0	0	2.66667	0	0.666667	1	1	0.666667	1	0	0	0	0	2.33333	1.33333	1	0	1.33333	0.666667	0.666667	0	0	0	0	0	0	0	0	0.333333	0	0	0	0	0	0	0	1	0	0	0	0	0	0	0	0	0.333333	0.333333	1	0	1	1.33333	1	0	0	0	0.333333	0	0.333333	0	0	0	0.333333	2	0.666667	0.666667	0	2.66667	0	1.33333	0	0	0	0.333333	4.33333	0	0.666667	0.666667	0.666667	0	2.33333	0	0	0.333333	1.33333	0.333333	1.66667	0	0	0.666667	0.666667	1.66667	0.333333	0	0	0.333333	2.66667	0	0.333333	0	0	0
Adora1	4	1	0	0	0	0	1	0	0	0	0	0	0	0	0	0	0	0	0	0	0	0	0	0	0	0	0	0	0	2	0	2	0	0	1	0	0	0	0	1	0	0	0	0	0	0	0	0	2	0	0	0	0	1	0	0	1	1	0	0	0	0	0	0	0	0	1	0	2	2	9	0	0	0	0	0	0	0	0	2	0	0	0	0	0	0	0	0	2	0	0	0	0	0	0	0	0	0	0	0	0	0	0	0	0	1	1	0	0	0	0	0	11	0	1	4	7	0	0	6	8	0	3	0	0	0	2	0	0	0	0	0	1	0	2	0	0	0	0	0	0	0	0	7	0	0	1	0	0	0	0	0	1	0	0	1	0	0	0	0	1	0	0	1	0	0	0	2	0	0	0	0	0	1	1	0	2	0	0	0	0	0	3	1	0	0	2	0	0	0	0	5	0	2	0	0	0	0	1	0	0	0	0	0	0	0	0	0	0	0	2	1	0	0	0	0	1	0	4	0	0	0	0	0	1	1	0	5	0	0	3	0	0	1	2	0	0	1	5	0	0	1	1	0	1	0	0	1	0	4	2	0	1	4	2	0	0	0	0	0	0	0	0	0	1	0	0	0	0	0	2	0	0	0	0	0	0	0	0	0	0	1	3	1	0	1	0	2	1	0	0	0	0	1	0	0	0	0	0	0	0	0	4	0	2	0	0	0	0	1	0	1	2	2	2	1	0	0	1	3	1	0	0	0	0	0	1	0	0	0	1	2	0	1	1	0	0	0.25	0	0	0	0	0.25	0	0	0	0	0	0	0	0	0	0	0	0	0	0	0	0	0	0	0	0	0	0	0.5	0	0.5	0	0	0.25	0	0	0	0	0.25	0	0	0	0	0	0	0	0	0.5	0	0	0	0	0.25	0	0	0.25	0.25	0	0	0	0	0	0	0	0	0.25	0	0.5	0.5	2.25	0	0	0	0	0	0	0	0	0.5	0	0	0	0	0	0	0	0	0.5	0	0	0	0	0	0	0	0	0	0	0	0	0	0	0	0	0.25	0.25	0	0	0	0	0	2.75	0	0.25	1	1.75	0	0	1.5	2	0	0.75	0	0	0	0.5	0	0	0	0	0	0.25	0	0.5	0	0	0	0	0	0	0	0	1.75	0	0	0.25	0	0	0	0	0	0.25	0	0	0.25	0	0	0	0	0.25	0	0	0.25	0	0	0	0.5	0	0	0	0	0	0.25	0.25	0	0.5	0	0	0	0	0	0.75	0.25	0	0	0.5	0	0	0	0	1.25	0	0.5	0	0	0	0	0.25	0	0	0	0	0	0	0	0	0	0	0	0.5	0.25	0	0	0	0	0.25	0	1	0	0	0	0	0	0.25	0.25	0	1.25	0	0	0.75	0	0	0.25	0.5	0	0	0.25	1.25	0	0	0.25	0.25	0	0.25	0	0	0.25	0	1	0.5	0	0.25	1	0.5	0	0	0	0	0	0	0	0	0	0.25	0	0	0	0	0	0.5	0	0	0	0	0	0	0	0	0	0	0.25	0.75	0.25	0	0.25	0	0.5	0.25	0	0	0	0	0.25	0	0	0	0	0	0	0	0	1	0	0.5	0	0	0	0	0.25	0	0.25	0.5	0.5	0.5	0.25	0	0	0.25	0.75	0.25	0	0	0	0	0	0.25	0	0	0	0.25	0.5	0	0.25	0.25	0	0
Adora2a	2	0	0	0	0	0	1	0	0	0	0	0	0	0	0	0	0	0	0	0	0	0	0	0	0	0	0	0	0	1	0	2	0	0	0	0	0	0	0	0	0	0	0	0	0	0	0	0	1	0	0	0	0	0	0	0	1	1	0	0	0	0	0	0	0	0	0	0	0	0	0	0	0	0	0	0	0	0	0	0	0	0	0	0	0	0	0	0	1	0	0	0	0	0	0	0	0	0	0	0	0	0	0	0	0	1	2	0	0	0	0	0	2	0	2	0	0	0	0	0	3	0	0	0	0	0	0	0	0	0	0	0	0	0	0	1	1	0	0	0	0	0	0	0	0	0	1	0	0	0	0	0	0	0	1	0	0	0	0	0	1	0	0	0	0	0	0	0	0	0	0	0	0	0	0	0	0	0	0	0	0	0	1	0	0	1	0	0	0	0	0	0	0	0	0	0	0	0	0	0	0	0	0	0	0	0	0	0	0	0	0	0	0	0	0	0	1	0	0	0	0	0	0	0	0	0	0	2	0	0	0	0	0	0	0	0	0	0	0	0	0	1	0	0	1	0	1	0	0	2	1	0	0	2	0	0	0	0	0	0	0	0	1	1	0	0	0	0	0	0	0	0	0	0	0	0	0	0	0	0	0	0	0	0	0	0	0	1	0	0	0	0	0	0	0	0	0	0	0	0	0	0	2	0	0	0	0	0	0	0	0	0	0	0	0	0	0	0	1	1	1	0	0	0	0	0	0	0	0	0	0	0	0	1	0	0	0	0	0	0	0	0	0.5	0	0	0	0	0	0	0	0	0	0	0	0	0	0	0	0	0	0	0	0	0	0	0.5	0	1	0	0	0	0	0	0	0	0	0	0	0	0	0	0	0	0	0.5	0	0	0	0	0	0	0	0.5	0.5	0	0	0	0	0	0	0	0	0	0	0	0	0	0	0	0	0	0	0	0	0	0	0	0	0	0	0	0	0	0	0.5	0	0	0	0	0	0	0	0	0	0	0	0	0	0	0	0	0.5	1	0	0	0	0	0	1	0	1	0	0	0	0	0	1.5	0	0	0	0	0	0	0	0	0	0	0	0	0	0	0.5	0.5	0	0	0	0	0	0	0	0	0	0.5	0	0	0	0	0	0	0	0.5	0	0	0	0	0	0.5	0	0	0	0	0	0	0	0	0	0	0	0	0	0	0	0	0	0	0	0	0	0.5	0	0	0.5	0	0	0	0	0	0	0	0	0	0	0	0	0	0	0	0	0	0	0	0	0	0	0	0	0	0	0	0	0	0	0.5	0	0	0	0	0	0	0	0	0	0	1	0	0	0	0	0	0	0	0	0	0	0	0	0	0.5	0	0	0.5	0	0.5	0	0	1	0.5	0	0	1	0	0	0	0	0	0	0	0	0.5	0.5	0	0	0	0	0	0	0	0	0	0	0	0	0	0	0	0	0	0	0	0	0	0	0	0.5	0	0	0	0	0	0	0	0	0	0	0	0	0	0	1	0	0	0	0	0	0	0	0	0	0	0	0	0	0	0	0.5	0.5	0.5	0	0	0	0	0	0	0	0	0	0	0	0	0.5	0	0	0
Adora2b	6	0	0	0	0	1	2	0	0	1	1	0	0	2	1	0	2	2	1	0	2	0	1	1	0	1	4	3	0	15	1	4	0	0	1	0	0	2	0	1	0	0	1	1	3	0	0	3	12	0	0	0	0	0	0	0	0	2	0	3	0	0	0	0	1	0	2	0	1	4	9	1	3	1	1	0	0	0	0	1	0	1	0	0	1	2	1	6	2	1	0	0	0	0	0	0	1	1	1	1	2	1	1	1	1	2	2	2	4	2	0	0	20	1	3	4	10	1	0	5	5	0	4	0	0	0	0	0	0	0	0	1	2	0	0	0	0	0	0	0	0	6	0	9	1	0	6	1	0	0	1	0	0	1	0	0	0	0	0	2	5	0	0	0	0	0	2	1	0	0	0	1	1	0	1	0	1	0	1	1	4	0	2	1	0	1	8	0	0	0	0	6	0	4	0	0	2	1	0	2	0	2	1	0	1	0	0	0	0	2	1	0	1	1	2	1	5	1	4	0	1	0	3	0	0	0	0	5	2	1	3	0	0	3	5	0	0	0	14	0	1	0	1	0	0	0	0	0	0	6	5	0	2	4	7	0	0	0	0	0	0	0	0	0	0	2	0	0	0	1	2	0	0	0	1	0	3	2	0	0	0	3	5	0	2	5	2	5	5	2	0	0	1	2	0	0	0	1	4	2	0	0	9	0	1	0	0	0	0	8	1	0	0	0	1	0	0	2	0	7	4	6	1	0	0	0	2	0	0	0	0	0	0	2	4	0	4	0	0	0	0	0.166667	0.333333	0	0	0.166667	0.166667	0	0	0.333333	0.166667	0	0.333333	0.333333	0.166667	0	0.333333	0	0.166667	0.166667	0	0.166667	0.666667	0.5	0	2.5	0.166667	0.666667	0	0	0.166667	0	0	0.333333	0	0.166667	0	0	0.166667	0.166667	0.5	0	0	0.5	2	0	0	0	0	0	0	0	0	0.333333	0	0.5	0	0	0	0	0.166667	0	0.333333	0	0.166667	0.666667	1.5	0.166667	0.5	0.166667	0.166667	0	0	0	0	0.166667	0	0.166667	0	0	0.166667	0.333333	0.166667	1	0.333333	0.166667	0	0	0	0	0	0	0.166667	0.166667	0.166667	0.166667	0.333333	0.166667	0.166667	0.166667	0.166667	0.333333	0.333333	0.333333	0.666667	0.333333	0	0	3.33333	0.166667	0.5	0.666667	1.66667	0.166667	0	0.833333	0.833333	0	0.666667	0	0	0	0	0	0	0	0	0.166667	0.333333	0	0	0	0	0	0	0	0	1	0	1.5	0.166667	0	1	0.166667	0	0	0.166667	0	0	0.166667	0	0	0	0	0	0.333333	0.833333	0	0	0	0	0	0.333333	0.166667	0	0	0	0.166667	0.166667	0	0.166667	0	0.166667	0	0.166667	0.166667	0.666667	0	0.333333	0.166667	0	0.166667	1.33333	0	0	0	0	1	0	0.666667	0	0	0.333333	0.166667	0	0.333333	0	0.333333	0.166667	0	0.166667	0	0	0	0	0.333333	0.166667	0	0.166667	0.166667	0.333333	0.166667	0.833333	0.166667	0.666667	0	0.166667	0	0.5	0	0	0	0	0.833333	0.333333	0.166667	0.5	0	0	0.5	0.833333	0	0	0	2.33333	0	0.166667	0	0.166667	0	0	0	0	0	0	1	0.833333	0	0.333333	0.666667	1.16667	0	0	0	0	0	0	0	0	0	0	0.333333	0	0	0	0.166667	0.333333	0	0	0	0.166667	0	0.5	0.333333	0	0	0	0.5	0.833333	0	0.333333	0.833333	0.333333	0.833333	0.833333	0.333333	0	0	0.166667	0.333333	0	0	0	0.166667	0.666667	0.333333	0	0	1.5	0	0.166667	0	0	0	0	1.33333	0.166667	0	0	0	0.166667	0	0	0.333333	0	1.16667	0.666667	1	0.166667	0	0	0	0.333333	0	0	0	0	0	0	0.333333	0.666667	0	0.666667
Adora3	1	0	0	0	0	0	0	0	0	1	0	0	0	0	0	0	0	0	0	0	0	0	0	0	0	0	0	0	0	1	1	1	0	0	0	0	0	0	0	0	0	0	0	0	0	0	0	0	0	0	0	0	0	1	1	0	1	1	0	0	0	0	0	0	0	0	0	0	0	1	1	0	0	0	1	0	0	0	0	0	0	0	0	0	0	0	0	0	0	0	0	0	0	0	0	0	0	0	0	0	0	0	0	1	0	0	0	0	0	0	0	0	5	0	0	0	1	0	0	1	1	0	3	0	0	0	2	0	0	0	0	0	0	0	0	0	0	0	0	0	0	0	0	1	0	0	1	0	0	0	0	0	0	0	0	2	0	0	0	0	0	0	0	0	0	0	0	0	0	0	0	0	0	0	0	0	0	0	0	0	0	0	0	0	0	0	0	0	0	0	0	0	0	0	0	0	0	0	1	0	0	1	0	0	0	0	0	2	0	1	0	0	0	0	0	0	1	0	1	0	0	0	0	0	0	0	0	2	0	0	1	0	0	0	0	0	0	0	1	0	1	0	0	0	0	0	0	0	0	1	1	0	0	2	2	0	0	0	0	0	0	0	0	0	0	0	0	0	0	0	0	0	0	0	0	0	0	0	0	0	0	1	1	2	0	0	0	2	0	0	0	0	0	1	0	0	0	0	1	0	0	0	1	0	2	0	0	0	0	0	0	0	0	0	0	0	0	0	1	1	0	0	0	0	0	0	0	0	0	0	2	1	0	0	0	0	0	0	0	0	0	0	0	0	0	1	0	0	0	0	0	0	0	0	0	0	0	0	0	0	0	0	0	0	0	1	1	1	0	0	0	0	0	0	0	0	0	0	0	0	0	0	0	0	0	0	0	0	0	1	1	0	1	1	0	0	0	0	0	0	0	0	0	0	0	1	1	0	0	0	1	0	0	0	0	0	0	0	0	0	0	0	0	0	0	0	0	0	0	0	0	0	0	0	0	0	0	0	0	1	0	0	0	0	0	0	0	0	5	0	0	0	1	0	0	1	1	0	3	0	0	0	2	0	0	0	0	0	0	0	0	0	0	0	0	0	0	0	0	1	0	0	1	0	0	0	0	0	0	0	0	2	0	0	0	0	0	0	0	0	0	0	0	0	0	0	0	0	0	0	0	0	0	0	0	0	0	0	0	0	0	0	0	0	0	0	0	0	0	0	0	0	0	0	1	0	0	1	0	0	0	0	0	2	0	1	0	0	0	0	0	0	1	0	1	0	0	0	0	0	0	0	0	2	0	0	1	0	0	0	0	0	0	0	1	0	1	0	0	0	0	0	0	0	0	1	1	0	0	2	2	0	0	0	0	0	0	0	0	0	0	0	0	0	0	0	0	0	0	0	0	0	0	0	0	0	0	1	1	2	0	0	0	2	0	0	0	0	0	1	0	0	0	0	1	0	0	0	1	0	2	0	0	0	0	0	0	0	0	0	0	0	0	0	1	1	0	0	0	0	0	0	0	0	0	0	2	1	0	0	0	0	0
Adpgk	9	3	2	1	0	1	5	0	0	1	3	0	0	6	2	0	4	6	3	0	6	0	0	1	0	0	3	5	2	30	3	1	0	0	2	0	0	3	0	1	0	2	3	0	0	0	0	5	12	0	1	1	1	2	2	0	2	4	0	3	0	0	0	0	1	0	2	0	4	12	15	0	6	0	2	3	0	0	0	2	2	0	0	0	0	1	0	2	2	1	0	0	2	0	1	1	0	1	3	0	6	0	3	1	3	2	0	2	2	2	0	0	41	2	9	10	15	1	1	12	13	0	22	1	0	0	6	0	2	0	0	3	5	0	1	1	0	0	0	1	0	8	0	10	1	0	4	1	0	0	2	0	1	1	0	6	0	1	4	0	11	3	3	4	1	2	0	5	0	0	0	0	0	0	3	0	2	1	2	3	15	2	2	2	0	3	9	0	0	0	0	11	1	14	0	0	3	10	1	4	0	3	0	0	0	0	0	4	0	2	2	0	0	0	1	0	6	0	9	2	0	0	3	0	0	0	0	10	12	4	8	1	1	10	5	0	0	2	26	1	7	4	5	1	1	0	0	0	1	10	15	5	4	9	17	5	0	0	0	1	0	0	0	0	2	2	0	0	0	0	6	0	2	0	1	0	9	6	0	0	0	7	11	8	0	7	0	7	7	0	0	0	0	4	0	2	0	0	3	7	0	3	14	0	4	1	1	0	1	23	8	0	2	5	1	7	0	0	1	8	3	8	0	1	2	2	3	2	0	1	0	4	0	5	10	0	8	0.333333	0.222222	0.111111	0	0.111111	0.555556	0	0	0.111111	0.333333	0	0	0.666667	0.222222	0	0.444444	0.666667	0.333333	0	0.666667	0	0	0.111111	0	0	0.333333	0.555556	0.222222	3.33333	0.333333	0.111111	0	0	0.222222	0	0	0.333333	0	0.111111	0	0.222222	0.333333	0	0	0	0	0.555556	1.33333	0	0.111111	0.111111	0.111111	0.222222	0.222222	0	0.222222	0.444444	0	0.333333	0	0	0	0	0.111111	0	0.222222	0	0.444444	1.33333	1.66667	0	0.666667	0	0.222222	0.333333	0	0	0	0.222222	0.222222	0	0	0	0	0.111111	0	0.222222	0.222222	0.111111	0	0	0.222222	0	0.111111	0.111111	0	0.111111	0.333333	0	0.666667	0	0.333333	0.111111	0.333333	0.222222	0	0.222222	0.222222	0.222222	0	0	4.55556	0.222222	1	1.11111	1.66667	0.111111	0.111111	1.33333	1.44444	0	2.44444	0.111111	0	0	0.666667	0	0.222222	0	0	0.333333	0.555556	0	0.111111	0.111111	0	0	0	0.111111	0	0.888889	0	1.11111	0.111111	0	0.444444	0.111111	0	0	0.222222	0	0.111111	0.111111	0	0.666667	0	0.111111	0.444444	0	1.22222	0.333333	0.333333	0.444444	0.111111	0.222222	0	0.555556	0	0	0	0	0	0	0.333333	0	0.222222	0.111111	0.222222	0.333333	1.66667	0.222222	0.222222	0.222222	0	0.333333	1	0	0	0	0	1.22222	0.111111	1.55556	0	0	0.333333	1.11111	0.111111	0.444444	0	0.333333	0	0	0	0	0	0.444444	0	0.222222	0.222222	0	0	0	0.111111	0	0.666667	0	1	0.222222	0	0	0.333333	0	0	0	0	1.11111	1.33333	0.444444	0.888889	0.111111	0.111111	1.11111	0.555556	0	0	0.222222	2.88889	0.111111	0.777778	0.444444	0.555556	0.111111	0.111111	0	0	0	0.111111	1.11111	1.66667	0.555556	0.444444	1	1.88889	0.555556	0	0	0	0.111111	0	0	0	0	0.222222	0.222222	0	0	0	0	0.666667	0	0.222222	0	0.111111	0	1	0.666667	0	0	0	0.777778	1.22222	0.888889	0	0.777778	0	0.777778	0.777778	0	0	0	0	0.444444	0	0.222222	0	0	0.333333	0.777778	0	0.333333	1.55556	0	0.444444	0.111111	0.111111	0	0.111111	2.55556	0.888889	0	0.222222	0.555556	0.111111	0.777778	0	0	0.111111	0.888889	0.333333	0.888889	0	0.111111	0.222222	0.222222	0.333333	0.222222	0	0.111111	0	0.444444	0	0.555556	1.11111	0	0.888889
Adprh	1	2	1	2	0	0	2	0	0	1	0	0	0	0	0	0	0	0	0	0	0	0	0	0	0	0	1	2	0	8	0	2	0	0	0	0	0	1	0	0	0	0	0	0	0	0	0	0	0	0	0	0	0	0	0	0	0	1	0	0	0	0	0	0	0	0	0	0	0	2	0	0	0	0	0	0	0	0	0	0	0	0	0	0	0	0	0	0	2	0	0	0	0	0	0	0	0	0	0	0	0	0	0	1	0	1	2	0	0	0	0	0	13	0	0	0	0	0	0	0	0	1	4	1	0	0	0	0	0	0	0	0	0	0	0	0	0	0	0	0	2	2	1	1	0	0	0	0	0	0	0	0	0	0	0	0	0	0	0	0	1	0	0	0	0	0	0	0	0	0	0	0	0	0	0	0	0	0	1	0	0	0	1	1	0	0	0	0	0	0	0	0	0	0	0	0	0	1	0	0	0	0	0	0	0	0	0	2	0	0	0	0	0	0	0	0	4	0	0	0	0	0	0	0	1	0	0	0	7	0	0	0	0	2	0	0	0	0	3	0	0	1	1	0	0	0	0	0	0	4	11	0	0	0	10	0	0	0	1	0	0	0	0	0	1	0	0	0	0	0	0	0	1	0	0	0	0	0	0	0	0	0	0	0	0	2	0	1	0	0	0	0	0	0	0	0	0	0	0	0	0	0	1	0	1	0	0	0	1	4	0	0	0	0	0	0	0	0	0	3	1	2	0	0	0	0	0	0	0	0	1	2	0	1	0	0	0	2	1	2	0	0	2	0	0	1	0	0	0	0	0	0	0	0	0	0	0	0	0	0	0	0	1	2	0	8	0	2	0	0	0	0	0	1	0	0	0	0	0	0	0	0	0	0	0	0	0	0	0	0	0	0	0	1	0	0	0	0	0	0	0	0	0	0	0	2	0	0	0	0	0	0	0	0	0	0	0	0	0	0	0	0	0	0	2	0	0	0	0	0	0	0	0	0	0	0	0	0	0	1	0	1	2	0	0	0	0	0	13	0	0	0	0	0	0	0	0	1	4	1	0	0	0	0	0	0	0	0	0	0	0	0	0	0	0	0	2	2	1	1	0	0	0	0	0	0	0	0	0	0	0	0	0	0	0	0	1	0	0	0	0	0	0	0	0	0	0	0	0	0	0	0	0	0	1	0	0	0	1	1	0	0	0	0	0	0	0	0	0	0	0	0	0	1	0	0	0	0	0	0	0	0	0	2	0	0	0	0	0	0	0	0	4	0	0	0	0	0	0	0	1	0	0	0	7	0	0	0	0	2	0	0	0	0	3	0	0	1	1	0	0	0	0	0	0	4	11	0	0	0	10	0	0	0	1	0	0	0	0	0	1	0	0	0	0	0	0	0	1	0	0	0	0	0	0	0	0	0	0	0	0	2	0	1	0	0	0	0	0	0	0	0	0	0	0	0	0	0	1	0	1	0	0	0	1	4	0	0	0	0	0	0	0	0	0	3	1	2	0	0	0	0	0	0	0	0	1	2	0	1	0	0	0
Adprhl1	1	0	0	0	1	1	1	0	0	0	0	0	0	0	0	0	0	0	0	0	0	0	0	0	0	0	0	0	2	6	1	0	0	0	0	0	0	0	0	0	0	0	0	0	0	0	0	0	2	0	0	0	0	1	1	0	1	2	0	0	0	0	0	0	0	0	0	0	1	2	4	0	0	0	1	0	0	1	0	0	0	0	0	0	0	0	0	0	0	0	0	0	0	0	0	0	0	0	0	0	0	0	0	0	0	0	0	0	2	0	0	0	8	0	1	1	2	1	0	2	2	0	0	0	0	1	2	1	0	0	0	0	0	0	0	0	0	0	0	0	0	0	0	2	0	0	0	1	0	0	0	0	0	0	0	2	0	0	0	0	0	0	0	0	1	0	0	1	0	0	0	0	0	0	0	0	0	0	0	0	1	0	0	1	0	0	2	0	0	0	1	1	0	2	2	0	0	0	0	0	0	0	0	0	0	0	0	2	0	0	0	0	0	0	0	0	0	1	1	0	0	0	0	0	0	0	0	0	0	0	3	0	0	3	1	0	0	1	4	0	3	0	0	0	0	0	0	0	0	0	0	2	0	0	0	0	0	0	0	0	0	0	0	0	0	0	0	0	0	0	1	0	0	0	0	0	0	0	0	0	0	2	2	0	0	1	0	2	0	0	0	0	0	2	0	0	0	0	0	0	0	0	4	0	3	0	0	0	0	1	0	2	1	2	2	1	0	0	1	0	0	0	0	0	2	2	2	0	0	0	0	3	0	0	3	0	0	0	0	0	1	1	1	0	0	0	0	0	0	0	0	0	0	0	0	0	0	0	0	0	0	0	0	0	2	6	1	0	0	0	0	0	0	0	0	0	0	0	0	0	0	0	0	0	2	0	0	0	0	1	1	0	1	2	0	0	0	0	0	0	0	0	0	0	1	2	4	0	0	0	1	0	0	1	0	0	0	0	0	0	0	0	0	0	0	0	0	0	0	0	0	0	0	0	0	0	0	0	0	0	0	0	0	0	2	0	0	0	8	0	1	1	2	1	0	2	2	0	0	0	0	1	2	1	0	0	0	0	0	0	0	0	0	0	0	0	0	0	0	2	0	0	0	1	0	0	0	0	0	0	0	2	0	0	0	0	0	0	0	0	1	0	0	1	0	0	0	0	0	0	0	0	0	0	0	0	1	0	0	1	0	0	2	0	0	0	1	1	0	2	2	0	0	0	0	0	0	0	0	0	0	0	0	2	0	0	0	0	0	0	0	0	0	1	1	0	0	0	0	0	0	0	0	0	0	0	3	0	0	3	1	0	0	1	4	0	3	0	0	0	0	0	0	0	0	0	0	2	0	0	0	0	0	0	0	0	0	0	0	0	0	0	0	0	0	0	1	0	0	0	0	0	0	0	0	0	0	2	2	0	0	1	0	2	0	0	0	0	0	2	0	0	0	0	0	0	0	0	4	0	3	0	0	0	0	1	0	2	1	2	2	1	0	0	1	0	0	0	0	0	2	2	2	0	0	0	0	3	0	0	3	0	0
Adprhl2	5	0	0	0	0	3	1	2	1	2	0	2	2	1	2	2	0	2	0	2	1	2	2	0	2	1	2	1	0	21	3	1	0	0	0	1	0	0	2	1	0	0	0	0	0	0	0	1	7	0	2	2	1	3	2	0	2	3	0	0	0	0	0	0	0	0	0	0	0	3	2	0	0	0	1	1	0	0	0	0	0	0	1	0	0	0	0	2	4	0	0	0	0	2	0	1	2	0	0	1	2	2	0	2	0	2	2	0	3	0	0	0	13	0	0	0	2	2	0	0	3	1	2	1	1	0	0	0	0	0	0	0	0	0	0	1	2	0	0	0	1	3	0	3	0	0	4	1	0	0	1	0	0	0	0	0	0	0	0	2	2	0	0	0	0	2	0	0	0	0	0	0	0	1	0	0	0	0	0	0	1	0	2	0	0	0	6	0	0	0	0	0	0	0	0	0	0	1	0	3	0	0	0	0	0	0	0	0	0	0	0	0	0	0	0	0	3	0	1	0	0	0	1	0	0	0	0	6	0	0	1	0	1	3	2	0	0	0	6	0	0	0	0	0	0	0	0	1	0	7	5	0	0	6	4	0	0	0	0	0	0	0	0	0	0	1	0	0	0	0	0	0	0	0	0	0	0	0	0	0	0	0	3	0	0	2	0	2	4	0	0	0	0	0	0	0	1	1	3	2	2	0	7	0	2	0	0	0	1	5	0	0	0	0	0	2	0	0	0	1	3	3	0	1	0	0	0	0	0	0	2	2	0	0	4	0	1	0	0	0	0	0.6	0.2	0.4	0.2	0.4	0	0.4	0.4	0.2	0.4	0.4	0	0.4	0	0.4	0.2	0.4	0.4	0	0.4	0.2	0.4	0.2	0	4.2	0.6	0.2	0	0	0	0.2	0	0	0.4	0.2	0	0	0	0	0	0	0	0.2	1.4	0	0.4	0.4	0.2	0.6	0.4	0	0.4	0.6	0	0	0	0	0	0	0	0	0	0	0	0.6	0.4	0	0	0	0.2	0.2	0	0	0	0	0	0	0.2	0	0	0	0	0.4	0.8	0	0	0	0	0.4	0	0.2	0.4	0	0	0.2	0.4	0.4	0	0.4	0	0.4	0.4	0	0.6	0	0	0	2.6	0	0	0	0.4	0.4	0	0	0.6	0.2	0.4	0.2	0.2	0	0	0	0	0	0	0	0	0	0	0.2	0.4	0	0	0	0.2	0.6	0	0.6	0	0	0.8	0.2	0	0	0.2	0	0	0	0	0	0	0	0	0.4	0.4	0	0	0	0	0.4	0	0	0	0	0	0	0	0.2	0	0	0	0	0	0	0.2	0	0.4	0	0	0	1.2	0	0	0	0	0	0	0	0	0	0	0.2	0	0.6	0	0	0	0	0	0	0	0	0	0	0	0	0	0	0	0	0.6	0	0.2	0	0	0	0.2	0	0	0	0	1.2	0	0	0.2	0	0.2	0.6	0.4	0	0	0	1.2	0	0	0	0	0	0	0	0	0.2	0	1.4	1	0	0	1.2	0.8	0	0	0	0	0	0	0	0	0	0	0.2	0	0	0	0	0	0	0	0	0	0	0	0	0	0	0	0	0.6	0	0	0.4	0	0.4	0.8	0	0	0	0	0	0	0	0.2	0.2	0.6	0.4	0.4	0	1.4	0	0.4	0	0	0	0.2	1	0	0	0	0	0	0.4	0	0	0	0.2	0.6	0.6	0	0.2	0	0	0	0	0	0	0.4	0.4	0	0	0.8	0	0.2
Adra1a	9	0	0	1	1	0	3	2	2	3	0	2	2	1	2	2	0	0	0	2	1	3	3	1	2	2	0	0	0	8	2	1	0	0	4	0	0	0	2	0	0	0	0	0	0	0	0	0	8	3	0	0	2	1	1	0	1	2	2	4	0	0	0	0	2	0	2	0	0	8	5	0	6	0	1	2	0	0	0	3	2	0	0	0	1	1	0	0	3	0	0	2	0	2	0	1	3	1	0	2	0	2	0	3	0	0	2	3	4	2	0	0	21	1	6	1	5	4	2	3	3	2	17	1	0	0	3	2	0	0	0	0	1	0	4	0	1	1	0	0	0	0	0	6	0	0	5	0	0	0	1	0	0	0	1	4	0	0	2	0	0	0	0	2	2	0	0	0	0	0	0	0	0	1	3	0	3	0	1	2	5	2	2	3	0	1	7	2	0	0	1	1	0	0	0	0	1	3	0	4	1	0	0	3	2	0	0	0	1	3	4	1	1	0	0	0	2	0	8	0	0	0	4	0	0	0	0	4	1	0	6	0	0	2	0	2	2	0	13	0	0	0	1	0	0	0	0	1	0	5	3	0	2	4	1	0	0	0	2	0	0	0	1	1	0	4	1	1	1	1	4	0	0	0	1	0	2	2	1	0	0	0	1	3	0	7	4	1	7	0	0	0	0	3	0	0	2	2	5	2	2	0	16	0	0	0	1	0	0	8	3	0	0	3	2	0	0	0	0	1	0	0	0	2	0	0	0	0	0	0	1	2	0	2	6	0	5	0	0	0.111111	0.111111	0	0.333333	0.222222	0.222222	0.333333	0	0.222222	0.222222	0.111111	0.222222	0.222222	0	0	0	0.222222	0.111111	0.333333	0.333333	0.111111	0.222222	0.222222	0	0	0	0.888889	0.222222	0.111111	0	0	0.444444	0	0	0	0.222222	0	0	0	0	0	0	0	0	0	0.888889	0.333333	0	0	0.222222	0.111111	0.111111	0	0.111111	0.222222	0.222222	0.444444	0	0	0	0	0.222222	0	0.222222	0	0	0.888889	0.555556	0	0.666667	0	0.111111	0.222222	0	0	0	0.333333	0.222222	0	0	0	0.111111	0.111111	0	0	0.333333	0	0	0.222222	0	0.222222	0	0.111111	0.333333	0.111111	0	0.222222	0	0.222222	0	0.333333	0	0	0.222222	0.333333	0.444444	0.222222	0	0	2.33333	0.111111	0.666667	0.111111	0.555556	0.444444	0.222222	0.333333	0.333333	0.222222	1.88889	0.111111	0	0	0.333333	0.222222	0	0	0	0	0.111111	0	0.444444	0	0.111111	0.111111	0	0	0	0	0	0.666667	0	0	0.555556	0	0	0	0.111111	0	0	0	0.111111	0.444444	0	0	0.222222	0	0	0	0	0.222222	0.222222	0	0	0	0	0	0	0	0	0.111111	0.333333	0	0.333333	0	0.111111	0.222222	0.555556	0.222222	0.222222	0.333333	0	0.111111	0.777778	0.222222	0	0	0.111111	0.111111	0	0	0	0	0.111111	0.333333	0	0.444444	0.111111	0	0	0.333333	0.222222	0	0	0	0.111111	0.333333	0.444444	0.111111	0.111111	0	0	0	0.222222	0	0.888889	0	0	0	0.444444	0	0	0	0	0.444444	0.111111	0	0.666667	0	0	0.222222	0	0.222222	0.222222	0	1.44444	0	0	0	0.111111	0	0	0	0	0.111111	0	0.555556	0.333333	0	0.222222	0.444444	0.111111	0	0	0	0.222222	0	0	0	0.111111	0.111111	0	0.444444	0.111111	0.111111	0.111111	0.111111	0.444444	0	0	0	0.111111	0	0.222222	0.222222	0.111111	0	0	0	0.111111	0.333333	0	0.777778	0.444444	0.111111	0.777778	0	0	0	0	0.333333	0	0	0.222222	0.222222	0.555556	0.222222	0.222222	0	1.77778	0	0	0	0.111111	0	0	0.888889	0.333333	0	0	0.333333	0.222222	0	0	0	0	0.111111	0	0	0	0.222222	0	0	0	0	0	0	0.111111	0.222222	0	0.222222	0.666667	0	0.555556
Adra1b	7	0	0	1	0	1	1	0	0	0	3	0	0	4	1	0	4	4	3	0	4	0	0	1	0	0	0	0	0	18	2	2	1	0	1	1	0	0	0	3	0	0	0	0	0	0	0	0	6	0	0	0	0	2	1	0	1	2	0	1	0	0	0	0	0	0	0	0	2	9	2	1	0	0	0	1	0	0	0	0	0	0	0	0	0	0	0	0	3	1	0	0	2	0	2	0	0	1	3	0	4	0	2	0	3	0	0	0	1	0	0	0	21	0	2	1	2	0	0	2	3	1	5	0	0	1	3	0	0	0	0	4	1	1	1	0	0	1	0	0	0	2	0	3	0	0	1	0	0	0	0	0	1	1	0	3	0	0	0	0	2	0	0	0	1	1	2	1	0	0	0	0	0	0	0	0	0	0	0	2	3	1	1	3	0	0	4	1	0	0	1	2	0	3	0	0	1	3	0	2	0	0	0	1	0	0	0	0	0	1	0	0	0	0	0	0	1	0	5	0	0	0	1	0	1	0	0	2	3	0	4	0	0	2	1	0	0	1	14	0	3	0	0	0	0	0	0	1	0	6	3	0	0	2	4	0	0	0	0	0	0	0	0	0	0	0	0	0	0	0	1	0	0	0	1	1	3	2	0	0	0	2	4	4	0	3	3	5	5	0	0	0	2	0	0	1	0	0	3	4	0	3	9	0	2	0	0	0	0	2	0	0	0	5	0	1	0	0	0	0	1	1	0	0	1	4	0	0	0	0	0	2	0	3	3	0	1	0	0	0.142857	0	0.142857	0.142857	0	0	0	0.428571	0	0	0.571429	0.142857	0	0.571429	0.571429	0.428571	0	0.571429	0	0	0.142857	0	0	0	0	0	2.57143	0.285714	0.285714	0.142857	0	0.142857	0.142857	0	0	0	0.428571	0	0	0	0	0	0	0	0	0.857143	0	0	0	0	0.285714	0.142857	0	0.142857	0.285714	0	0.142857	0	0	0	0	0	0	0	0	0.285714	1.28571	0.285714	0.142857	0	0	0	0.142857	0	0	0	0	0	0	0	0	0	0	0	0	0.428571	0.142857	0	0	0.285714	0	0.285714	0	0	0.142857	0.428571	0	0.571429	0	0.285714	0	0.428571	0	0	0	0.142857	0	0	0	3	0	0.285714	0.142857	0.285714	0	0	0.285714	0.428571	0.142857	0.714286	0	0	0.142857	0.428571	0	0	0	0	0.571429	0.142857	0.142857	0.142857	0	0	0.142857	0	0	0	0.285714	0	0.428571	0	0	0.142857	0	0	0	0	0	0.142857	0.142857	0	0.428571	0	0	0	0	0.285714	0	0	0	0.142857	0.142857	0.285714	0.142857	0	0	0	0	0	0	0	0	0	0	0	0.285714	0.428571	0.142857	0.142857	0.428571	0	0	0.571429	0.142857	0	0	0.142857	0.285714	0	0.428571	0	0	0.142857	0.428571	0	0.285714	0	0	0	0.142857	0	0	0	0	0	0.142857	0	0	0	0	0	0	0.142857	0	0.714286	0	0	0	0.142857	0	0.142857	0	0	0.285714	0.428571	0	0.571429	0	0	0.285714	0.142857	0	0	0.142857	2	0	0.428571	0	0	0	0	0	0	0.142857	0	0.857143	0.428571	0	0	0.285714	0.571429	0	0	0	0	0	0	0	0	0	0	0	0	0	0	0	0.142857	0	0	0	0.142857	0.142857	0.428571	0.285714	0	0	0	0.285714	0.571429	0.571429	0	0.428571	0.428571	0.714286	0.714286	0	0	0	0.285714	0	0	0.142857	0	0	0.428571	0.571429	0	0.428571	1.28571	0	0.285714	0	0	0	0	0.285714	0	0	0	0.714286	0	0.142857	0	0	0	0	0.142857	0.142857	0	0	0.142857	0.571429	0	0	0	0	0	0.285714	0	0.428571	0.428571	0	0.142857
Adra1d	12	6	6	0	0	7	0	0	0	3	0	1	2	0	2	2	0	0	0	2	0	1	2	0	1	1	1	2	0	17	6	3	0	0	0	0	0	4	2	1	0	0	0	1	1	0	0	1	1	0	0	0	1	3	3	0	4	4	1	0	0	0	0	0	0	1	0	0	4	15	5	0	2	0	0	5	0	0	0	1	0	0	0	0	0	2	1	2	6	0	0	0	0	2	0	1	2	0	0	2	0	2	0	3	0	0	1	0	1	0	1	0	37	0	4	6	5	0	0	3	3	0	16	1	0	1	7	0	0	0	0	0	2	0	1	0	0	0	0	1	0	4	0	3	0	0	2	1	0	0	2	0	0	0	1	5	0	1	0	0	1	2	2	5	2	0	0	0	0	0	0	1	0	1	0	0	1	0	0	0	4	1	7	1	0	1	2	0	0	0	1	6	1	8	3	0	3	1	0	3	0	2	0	0	0	0	0	4	0	0	5	0	0	0	0	0	3	1	14	1	0	0	0	1	1	0	0	7	2	5	9	1	0	4	5	0	0	5	21	0	6	6	8	5	1	0	0	0	0	11	6	4	0	8	4	6	0	0	1	3	1	0	0	0	6	0	0	0	0	0	3	0	5	0	0	0	3	1	0	0	0	4	10	4	1	4	6	9	0	0	0	0	2	0	0	0	1	1	9	9	2	0	28	0	6	0	1	0	3	10	2	0	1	1	3	0	0	0	2	12	1	5	0	1	0	1	1	0	0	0	2	6	0	4	2	0	1	0.5	0.5	0	0	0.583333	0	0	0	0.25	0	0.0833333	0.166667	0	0.166667	0.166667	0	0	0	0.166667	0	0.0833333	0.166667	0	0.0833333	0.0833333	0.0833333	0.166667	0	1.41667	0.5	0.25	0	0	0	0	0	0.333333	0.166667	0.0833333	0	0	0	0.0833333	0.0833333	0	0	0.0833333	0.0833333	0	0	0	0.0833333	0.25	0.25	0	0.333333	0.333333	0.0833333	0	0	0	0	0	0	0.0833333	0	0	0.333333	1.25	0.416667	0	0.166667	0	0	0.416667	0	0	0	0.0833333	0	0	0	0	0	0.166667	0.0833333	0.166667	0.5	0	0	0	0	0.166667	0	0.0833333	0.166667	0	0	0.166667	0	0.166667	0	0.25	0	0	0.0833333	0	0.0833333	0	0.0833333	0	3.08333	0	0.333333	0.5	0.416667	0	0	0.25	0.25	0	1.33333	0.0833333	0	0.0833333	0.583333	0	0	0	0	0	0.166667	0	0.0833333	0	0	0	0	0.0833333	0	0.333333	0	0.25	0	0	0.166667	0.0833333	0	0	0.166667	0	0	0	0.0833333	0.416667	0	0.0833333	0	0	0.0833333	0.166667	0.166667	0.416667	0.166667	0	0	0	0	0	0	0.0833333	0	0.0833333	0	0	0.0833333	0	0	0	0.333333	0.0833333	0.583333	0.0833333	0	0.0833333	0.166667	0	0	0	0.0833333	0.5	0.0833333	0.666667	0.25	0	0.25	0.0833333	0	0.25	0	0.166667	0	0	0	0	0	0.333333	0	0	0.416667	0	0	0	0	0	0.25	0.0833333	1.16667	0.0833333	0	0	0	0.0833333	0.0833333	0	0	0.583333	0.166667	0.416667	0.75	0.0833333	0	0.333333	0.416667	0	0	0.416667	1.75	0	0.5	0.5	0.666667	0.416667	0.0833333	0	0	0	0	0.916667	0.5	0.333333	0	0.666667	0.333333	0.5	0	0	0.0833333	0.25	0.0833333	0	0	0	0.5	0	0	0	0	0	0.25	0	0.416667	0	0	0	0.25	0.0833333	0	0	0	0.333333	0.833333	0.333333	0.0833333	0.333333	0.5	0.75	0	0	0	0	0.166667	0	0	0	0.0833333	0.0833333	0.75	0.75	0.166667	0	2.33333	0	0.5	0	0.0833333	0	0.25	0.833333	0.166667	0	0.0833333	0.0833333	0.25	0	0	0	0.166667	1	0.0833333	0.416667	0	0.0833333	0	0.0833333	0.0833333	0	0	0	0.166667	0.5	0	0.333333	0.166667	0	0.0833333
Adra2a	8	1	1	3	0	9	5	0	0	0	1	0	0	0	0	0	0	2	0	0	0	0	0	1	0	0	0	1	2	16	3	3	0	0	1	0	0	1	0	1	0	0	0	0	1	0	0	2	4	0	0	0	1	3	1	0	3	4	0	1	0	0	0	0	0	1	0	0	2	6	7	0	4	0	2	2	0	0	0	0	0	0	0	0	0	0	0	1	2	0	0	0	0	0	0	0	0	1	0	0	0	0	0	0	1	0	4	2	2	2	0	0	21	0	0	3	5	1	0	4	8	1	10	1	0	2	7	0	0	0	0	0	2	0	1	0	1	0	0	0	0	3	0	5	0	2	1	0	0	0	2	0	0	0	0	10	0	0	2	3	3	2	2	2	0	0	0	1	0	0	0	0	0	0	0	0	0	0	1	1	1	0	3	1	0	3	5	0	0	0	1	3	0	3	0	0	2	2	0	2	0	1	1	1	0	0	0	2	0	3	1	0	0	0	0	0	3	3	6	0	1	0	1	0	1	0	0	6	7	4	10	0	0	6	1	0	0	9	21	0	0	1	1	1	0	0	0	1	0	7	10	5	0	8	10	5	2	0	0	0	0	0	0	0	1	2	0	0	0	0	1	1	1	0	0	0	2	1	0	0	0	1	2	3	0	1	2	3	2	1	0	0	0	1	0	0	0	0	3	3	0	0	15	0	2	0	0	0	0	6	0	2	0	2	2	0	0	0	1	2	3	2	1	2	2	0	1	0	0	0	1	3	0	1	2	0	2	0.125	0.125	0.375	0	1.125	0.625	0	0	0	0.125	0	0	0	0	0	0	0.25	0	0	0	0	0	0.125	0	0	0	0.125	0.25	2	0.375	0.375	0	0	0.125	0	0	0.125	0	0.125	0	0	0	0	0.125	0	0	0.25	0.5	0	0	0	0.125	0.375	0.125	0	0.375	0.5	0	0.125	0	0	0	0	0	0.125	0	0	0.25	0.75	0.875	0	0.5	0	0.25	0.25	0	0	0	0	0	0	0	0	0	0	0	0.125	0.25	0	0	0	0	0	0	0	0	0.125	0	0	0	0	0	0	0.125	0	0.5	0.25	0.25	0.25	0	0	2.625	0	0	0.375	0.625	0.125	0	0.5	1	0.125	1.25	0.125	0	0.25	0.875	0	0	0	0	0	0.25	0	0.125	0	0.125	0	0	0	0	0.375	0	0.625	0	0.25	0.125	0	0	0	0.25	0	0	0	0	1.25	0	0	0.25	0.375	0.375	0.25	0.25	0.25	0	0	0	0.125	0	0	0	0	0	0	0	0	0	0	0.125	0.125	0.125	0	0.375	0.125	0	0.375	0.625	0	0	0	0.125	0.375	0	0.375	0	0	0.25	0.25	0	0.25	0	0.125	0.125	0.125	0	0	0	0.25	0	0.375	0.125	0	0	0	0	0	0.375	0.375	0.75	0	0.125	0	0.125	0	0.125	0	0	0.75	0.875	0.5	1.25	0	0	0.75	0.125	0	0	1.125	2.625	0	0	0.125	0.125	0.125	0	0	0	0.125	0	0.875	1.25	0.625	0	1	1.25	0.625	0.25	0	0	0	0	0	0	0	0.125	0.25	0	0	0	0	0.125	0.125	0.125	0	0	0	0.25	0.125	0	0	0	0.125	0.25	0.375	0	0.125	0.25	0.375	0.25	0.125	0	0	0	0.125	0	0	0	0	0.375	0.375	0	0	1.875	0	0.25	0	0	0	0	0.75	0	0.25	0	0.25	0.25	0	0	0	0.125	0.25	0.375	0.25	0.125	0.25	0.25	0	0.125	0	0	0	0.125	0.375	0	0.125	0.25	0	0.25
Adra2b	4	1	1	0	0	0	0	0	0	0	0	0	0	0	0	0	0	0	0	0	0	0	0	0	0	0	0	0	0	6	4	5	0	0	0	0	0	0	0	0	0	0	0	0	0	0	0	4	1	0	0	0	0	1	1	0	2	2	0	0	0	0	0	0	0	0	0	0	2	4	4	0	0	0	0	0	0	0	0	0	0	0	0	0	0	0	0	0	2	0	0	0	0	0	0	1	0	0	0	0	0	0	0	0	0	0	0	0	0	0	0	0	10	0	0	2	4	0	0	3	4	0	5	2	0	1	2	0	0	0	0	0	0	0	0	0	0	0	0	0	0	2	0	4	0	0	1	0	0	0	0	0	0	0	0	0	0	0	1	0	3	0	0	0	0	0	0	0	0	0	0	0	0	0	0	0	0	0	1	0	1	0	2	1	0	3	1	0	0	0	0	3	2	5	0	0	0	1	0	0	0	1	0	0	0	0	0	0	0	0	0	0	0	0	0	0	2	0	3	0	0	0	0	0	0	0	0	2	0	0	1	0	0	3	0	0	0	0	5	0	1	1	1	1	0	0	0	1	0	2	0	0	0	2	0	0	0	1	0	0	0	0	0	0	1	0	0	0	0	0	0	0	1	0	0	0	0	1	0	0	0	2	4	1	0	0	1	4	0	0	0	0	0	0	0	0	0	0	3	0	0	0	6	0	0	0	0	0	2	9	0	0	0	0	0	1	0	0	0	3	3	1	0	0	0	0	0	0	0	0	0	2	0	1	1	0	0	0.25	0.25	0	0	0	0	0	0	0	0	0	0	0	0	0	0	0	0	0	0	0	0	0	0	0	0	0	0	1.5	1	1.25	0	0	0	0	0	0	0	0	0	0	0	0	0	0	0	1	0.25	0	0	0	0	0.25	0.25	0	0.5	0.5	0	0	0	0	0	0	0	0	0	0	0.5	1	1	0	0	0	0	0	0	0	0	0	0	0	0	0	0	0	0	0	0.5	0	0	0	0	0	0	0.25	0	0	0	0	0	0	0	0	0	0	0	0	0	0	0	0	2.5	0	0	0.5	1	0	0	0.75	1	0	1.25	0.5	0	0.25	0.5	0	0	0	0	0	0	0	0	0	0	0	0	0	0	0.5	0	1	0	0	0.25	0	0	0	0	0	0	0	0	0	0	0	0.25	0	0.75	0	0	0	0	0	0	0	0	0	0	0	0	0	0	0	0	0	0.25	0	0.25	0	0.5	0.25	0	0.75	0.25	0	0	0	0	0.75	0.5	1.25	0	0	0	0.25	0	0	0	0.25	0	0	0	0	0	0	0	0	0	0	0	0	0	0	0.5	0	0.75	0	0	0	0	0	0	0	0	0.5	0	0	0.25	0	0	0.75	0	0	0	0	1.25	0	0.25	0.25	0.25	0.25	0	0	0	0.25	0	0.5	0	0	0	0.5	0	0	0	0.25	0	0	0	0	0	0	0.25	0	0	0	0	0	0	0	0.25	0	0	0	0	0.25	0	0	0	0.5	1	0.25	0	0	0.25	1	0	0	0	0	0	0	0	0	0	0	0.75	0	0	0	1.5	0	0	0	0	0	0.5	2.25	0	0	0	0	0	0.25	0	0	0	0.75	0.75	0.25	0	0	0	0	0	0	0	0	0	0.5	0	0.25	0.25	0	0
Adra2c	8	2	1	1	0	0	0	0	0	1	0	0	0	0	1	0	0	0	0	0	0	0	0	0	0	0	1	3	0	15	1	0	0	0	2	0	0	1	0	0	0	0	1	0	0	0	0	0	10	1	1	1	1	0	0	0	0	0	0	0	0	0	0	0	0	0	0	0	0	5	3	0	20	0	0	2	0	0	0	2	0	0	0	0	0	1	0	1	1	0	0	0	0	0	0	0	0	0	0	0	0	0	0	1	0	0	0	4	5	1	0	0	18	0	3	0	3	2	1	1	2	1	6	0	0	1	0	0	0	0	0	0	0	0	0	0	0	0	0	0	0	4	0	3	0	0	1	1	0	0	4	0	1	0	0	1	0	0	1	0	0	0	0	0	2	0	0	0	0	0	0	1	0	0	0	0	0	0	0	0	4	0	1	0	0	0	6	2	0	0	1	2	2	2	2	0	0	2	1	6	0	0	0	0	1	0	0	2	0	4	2	0	0	0	0	0	1	0	3	0	0	0	1	0	0	0	0	1	1	0	1	0	0	2	1	0	0	0	6	0	3	1	2	1	0	0	0	1	0	1	4	0	0	2	2	0	2	1	0	0	0	0	0	0	0	6	1	0	0	0	1	0	0	0	0	0	3	0	0	0	0	0	1	5	0	7	2	2	7	1	0	0	3	1	0	0	0	0	3	2	0	0	6	0	1	0	1	0	0	3	3	0	1	1	0	1	0	0	0	3	0	1	0	0	0	0	3	0	0	0	0	3	2	1	7	3	6	0.25	0.125	0.125	0	0	0	0	0	0.125	0	0	0	0	0.125	0	0	0	0	0	0	0	0	0	0	0	0.125	0.375	0	1.875	0.125	0	0	0	0.25	0	0	0.125	0	0	0	0	0.125	0	0	0	0	0	1.25	0.125	0.125	0.125	0.125	0	0	0	0	0	0	0	0	0	0	0	0	0	0	0	0	0.625	0.375	0	2.5	0	0	0.25	0	0	0	0.25	0	0	0	0	0	0.125	0	0.125	0.125	0	0	0	0	0	0	0	0	0	0	0	0	0	0	0.125	0	0	0	0.5	0.625	0.125	0	0	2.25	0	0.375	0	0.375	0.25	0.125	0.125	0.25	0.125	0.75	0	0	0.125	0	0	0	0	0	0	0	0	0	0	0	0	0	0	0	0.5	0	0.375	0	0	0.125	0.125	0	0	0.5	0	0.125	0	0	0.125	0	0	0.125	0	0	0	0	0	0.25	0	0	0	0	0	0	0.125	0	0	0	0	0	0	0	0	0.5	0	0.125	0	0	0	0.75	0.25	0	0	0.125	0.25	0.25	0.25	0.25	0	0	0.25	0.125	0.75	0	0	0	0	0.125	0	0	0.25	0	0.5	0.25	0	0	0	0	0	0.125	0	0.375	0	0	0	0.125	0	0	0	0	0.125	0.125	0	0.125	0	0	0.25	0.125	0	0	0	0.75	0	0.375	0.125	0.25	0.125	0	0	0	0.125	0	0.125	0.5	0	0	0.25	0.25	0	0.25	0.125	0	0	0	0	0	0	0	0.75	0.125	0	0	0	0.125	0	0	0	0	0	0.375	0	0	0	0	0	0.125	0.625	0	0.875	0.25	0.25	0.875	0.125	0	0	0.375	0.125	0	0	0	0	0.375	0.25	0	0	0.75	0	0.125	0	0.125	0	0	0.375	0.375	0	0.125	0.125	0	0.125	0	0	0	0.375	0	0.125	0	0	0	0	0.375	0	0	0	0	0.375	0.25	0.125	0.875	0.375	0.75
Adrb1	16	4	2	0	1	0	1	0	0	5	1	0	0	0	5	0	0	0	0	0	0	0	1	1	0	0	0	1	0	25	8	8	0	0	4	0	0	2	0	2	0	0	0	0	0	0	0	3	18	0	0	0	1	1	0	0	0	4	3	3	0	0	0	0	0	0	1	0	2	12	7	1	25	1	2	4	0	0	0	0	3	0	1	0	0	1	0	0	5	0	0	0	0	0	1	1	1	1	0	1	2	0	0	5	1	2	4	4	7	2	1	0	35	1	5	6	6	6	1	6	6	2	21	1	0	1	8	4	1	0	0	0	2	0	4	0	0	2	1	0	0	3	1	5	0	0	7	0	0	1	2	0	0	1	1	8	0	1	3	1	4	0	0	0	1	0	1	2	0	0	0	1	0	1	0	0	0	0	1	2	11	2	4	3	1	1	17	4	2	0	1	6	3	5	2	0	2	2	1	9	0	0	1	2	1	0	0	4	0	5	0	1	0	1	1	0	3	2	13	1	0	0	3	0	0	0	0	9	5	0	10	1	0	3	2	1	1	8	28	0	4	3	4	3	0	0	1	2	0	8	9	0	0	9	7	0	2	1	1	3	1	0	0	0	3	5	0	0	0	1	2	0	2	0	1	1	5	2	2	0	0	3	6	3	0	6	5	12	14	2	0	2	0	2	0	1	0	0	15	6	0	0	33	0	2	0	0	1	2	11	1	0	0	1	2	2	0	0	1	7	3	4	1	2	0	0	2	0	0	0	1	5	2	4	11	0	9	0.25	0.125	0	0.0625	0	0.0625	0	0	0.3125	0.0625	0	0	0	0.3125	0	0	0	0	0	0	0	0.0625	0.0625	0	0	0	0.0625	0	1.5625	0.5	0.5	0	0	0.25	0	0	0.125	0	0.125	0	0	0	0	0	0	0	0.1875	1.125	0	0	0	0.0625	0.0625	0	0	0	0.25	0.1875	0.1875	0	0	0	0	0	0	0.0625	0	0.125	0.75	0.4375	0.0625	1.5625	0.0625	0.125	0.25	0	0	0	0	0.1875	0	0.0625	0	0	0.0625	0	0	0.3125	0	0	0	0	0	0.0625	0.0625	0.0625	0.0625	0	0.0625	0.125	0	0	0.3125	0.0625	0.125	0.25	0.25	0.4375	0.125	0.0625	0	2.1875	0.0625	0.3125	0.375	0.375	0.375	0.0625	0.375	0.375	0.125	1.3125	0.0625	0	0.0625	0.5	0.25	0.0625	0	0	0	0.125	0	0.25	0	0	0.125	0.0625	0	0	0.1875	0.0625	0.3125	0	0	0.4375	0	0	0.0625	0.125	0	0	0.0625	0.0625	0.5	0	0.0625	0.1875	0.0625	0.25	0	0	0	0.0625	0	0.0625	0.125	0	0	0	0.0625	0	0.0625	0	0	0	0	0.0625	0.125	0.6875	0.125	0.25	0.1875	0.0625	0.0625	1.0625	0.25	0.125	0	0.0625	0.375	0.1875	0.3125	0.125	0	0.125	0.125	0.0625	0.5625	0	0	0.0625	0.125	0.0625	0	0	0.25	0	0.3125	0	0.0625	0	0.0625	0.0625	0	0.1875	0.125	0.8125	0.0625	0	0	0.1875	0	0	0	0	0.5625	0.3125	0	0.625	0.0625	0	0.1875	0.125	0.0625	0.0625	0.5	1.75	0	0.25	0.1875	0.25	0.1875	0	0	0.0625	0.125	0	0.5	0.5625	0	0	0.5625	0.4375	0	0.125	0.0625	0.0625	0.1875	0.0625	0	0	0	0.1875	0.3125	0	0	0	0.0625	0.125	0	0.125	0	0.0625	0.0625	0.3125	0.125	0.125	0	0	0.1875	0.375	0.1875	0	0.375	0.3125	0.75	0.875	0.125	0	0.125	0	0.125	0	0.0625	0	0	0.9375	0.375	0	0	2.0625	0	0.125	0	0	0.0625	0.125	0.6875	0.0625	0	0	0.0625	0.125	0.125	0	0	0.0625	0.4375	0.1875	0.25	0.0625	0.125	0	0	0.125	0	0	0	0.0625	0.3125	0.125	0.25	0.6875	0	0.5625
Adrb2	4	0	1	0	0	0	0	0	0	2	0	0	0	1	0	0	0	2	0	0	1	0	1	0	0	0	1	2	0	7	1	1	0	0	0	0	0	0	0	2	0	0	0	0	0	0	0	0	1	0	0	0	0	1	0	0	0	2	0	0	0	0	0	0	0	0	0	0	0	2	0	0	0	0	0	0	0	0	0	0	0	0	0	0	0	0	0	1	1	0	0	0	0	0	0	0	1	0	0	1	2	0	1	2	0	0	2	0	0	0	0	0	9	0	3	0	0	0	0	0	2	1	3	0	1	0	1	0	0	0	0	0	1	0	1	0	0	0	0	0	0	5	0	1	0	0	3	1	0	0	1	0	0	0	0	0	0	0	1	0	0	0	0	0	0	0	1	1	0	0	0	0	0	0	0	0	0	1	0	0	0	0	1	0	1	1	0	0	0	0	0	0	0	0	0	1	0	0	0	0	0	0	0	0	0	0	0	0	0	0	2	0	0	0	0	0	4	0	4	0	0	0	1	0	1	0	0	6	2	2	1	0	1	1	1	0	0	0	4	0	1	1	0	1	0	0	0	0	0	8	7	2	0	7	7	2	0	0	0	0	0	0	0	0	0	0	0	0	0	0	0	0	0	0	0	0	0	0	0	0	0	0	0	1	0	1	0	0	0	0	0	0	1	0	0	0	0	0	1	1	0	0	7	0	0	0	0	0	0	2	0	0	0	1	0	1	0	0	0	2	0	3	0	0	0	0	1	0	0	0	0	0	0	0	0	0	0	0	0.25	0	0	0	0	0	0	0.5	0	0	0	0.25	0	0	0	0.5	0	0	0.25	0	0.25	0	0	0	0.25	0.5	0	1.75	0.25	0.25	0	0	0	0	0	0	0	0.5	0	0	0	0	0	0	0	0	0.25	0	0	0	0	0.25	0	0	0	0.5	0	0	0	0	0	0	0	0	0	0	0	0.5	0	0	0	0	0	0	0	0	0	0	0	0	0	0	0	0	0	0.25	0.25	0	0	0	0	0	0	0	0.25	0	0	0.25	0.5	0	0.25	0.5	0	0	0.5	0	0	0	0	0	2.25	0	0.75	0	0	0	0	0	0.5	0.25	0.75	0	0.25	0	0.25	0	0	0	0	0	0.25	0	0.25	0	0	0	0	0	0	1.25	0	0.25	0	0	0.75	0.25	0	0	0.25	0	0	0	0	0	0	0	0.25	0	0	0	0	0	0	0	0.25	0.25	0	0	0	0	0	0	0	0	0	0.25	0	0	0	0	0.25	0	0.25	0.25	0	0	0	0	0	0	0	0	0	0.25	0	0	0	0	0	0	0	0	0	0	0	0	0	0	0.5	0	0	0	0	0	1	0	1	0	0	0	0.25	0	0.25	0	0	1.5	0.5	0.5	0.25	0	0.25	0.25	0.25	0	0	0	1	0	0.25	0.25	0	0.25	0	0	0	0	0	2	1.75	0.5	0	1.75	1.75	0.5	0	0	0	0	0	0	0	0	0	0	0	0	0	0	0	0	0	0	0	0	0	0	0	0	0	0	0	0.25	0	0.25	0	0	0	0	0	0	0.25	0	0	0	0	0	0.25	0.25	0	0	1.75	0	0	0	0	0	0	0.5	0	0	0	0.25	0	0.25	0	0	0	0.5	0	0.75	0	0	0	0	0.25	0	0	0	0	0	0	0	0	0	0
Adrb3	2	0	0	0	1	1	0	0	0	0	0	0	0	0	0	0	0	0	0	0	0	0	0	0	0	0	0	1	0	2	2	1	1	0	0	0	0	1	0	1	0	0	0	0	0	0	0	0	3	0	0	0	0	1	1	0	1	2	0	0	0	0	0	0	0	0	0	0	0	1	0	0	0	1	1	0	0	0	0	0	0	0	0	0	0	0	0	0	0	0	0	0	0	0	0	0	0	0	0	0	0	0	0	0	0	0	0	0	0	0	0	0	7	0	0	0	0	0	0	0	0	0	0	0	0	0	1	0	0	0	0	0	0	0	0	0	0	0	0	0	0	1	0	0	0	0	0	0	0	0	0	0	0	0	0	1	0	0	1	0	0	0	0	0	0	0	0	0	0	0	0	0	0	0	0	0	0	0	0	0	1	0	0	0	0	0	1	0	0	0	0	0	0	0	0	0	0	0	0	1	0	0	0	0	0	0	0	0	0	0	0	0	0	0	0	0	0	0	3	0	0	0	0	0	0	0	0	0	4	0	0	0	0	0	0	0	0	0	3	0	0	0	0	0	0	0	0	0	0	2	7	0	0	0	5	0	0	0	0	0	0	0	0	0	1	0	0	0	0	0	1	0	0	0	0	0	0	0	0	0	0	0	0	0	0	3	1	0	1	0	0	0	0	0	0	0	0	0	0	0	0	0	1	0	0	0	0	0	0	1	3	0	0	0	0	0	0	0	0	1	0	0	0	1	0	0	0	0	0	0	0	1	0	0	2	0	2	0	0	0	0.5	0.5	0	0	0	0	0	0	0	0	0	0	0	0	0	0	0	0	0	0	0	0	0	0.5	0	1	1	0.5	0.5	0	0	0	0	0.5	0	0.5	0	0	0	0	0	0	0	0	1.5	0	0	0	0	0.5	0.5	0	0.5	1	0	0	0	0	0	0	0	0	0	0	0	0.5	0	0	0	0.5	0.5	0	0	0	0	0	0	0	0	0	0	0	0	0	0	0	0	0	0	0	0	0	0	0	0	0	0	0	0	0	0	0	0	0	0	0	0	0	3.5	0	0	0	0	0	0	0	0	0	0	0	0	0	0.5	0	0	0	0	0	0	0	0	0	0	0	0	0	0	0.5	0	0	0	0	0	0	0	0	0	0	0	0	0	0.5	0	0	0.5	0	0	0	0	0	0	0	0	0	0	0	0	0	0	0	0	0	0	0	0	0	0.5	0	0	0	0	0	0.5	0	0	0	0	0	0	0	0	0	0	0	0	0.5	0	0	0	0	0	0	0	0	0	0	0	0	0	0	0	0	0	0	1.5	0	0	0	0	0	0	0	0	0	2	0	0	0	0	0	0	0	0	0	1.5	0	0	0	0	0	0	0	0	0	0	1	3.5	0	0	0	2.5	0	0	0	0	0	0	0	0	0	0.5	0	0	0	0	0	0.5	0	0	0	0	0	0	0	0	0	0	0	0	0	0	1.5	0.5	0	0.5	0	0	0	0	0	0	0	0	0	0	0	0	0	0.5	0	0	0	0	0	0	0.5	1.5	0	0	0	0	0	0	0	0	0.5	0	0	0	0.5	0	0	0	0	0	0	0	0.5	0	0	1	0	1
Adrm1	1	0	0	0	0	7	1	0	0	1	1	0	0	2	1	0	2	2	1	0	2	0	1	0	0	1	1	6	0	22	2	5	0	0	0	1	0	0	0	2	0	0	2	0	1	0	0	0	0	0	0	0	0	1	0	0	1	2	0	2	0	0	0	0	1	0	0	0	0	0	0	0	0	0	0	0	0	0	0	0	0	0	0	0	0	0	0	1	2	0	0	0	0	0	0	0	1	0	1	1	2	1	1	1	1	0	2	0	0	0	0	0	8	0	1	0	0	0	0	0	4	0	1	1	0	0	2	0	0	0	0	1	1	2	1	0	0	0	0	0	0	8	0	0	0	0	0	1	0	0	1	0	0	0	0	0	0	0	0	0	0	0	0	0	0	2	0	3	0	0	0	0	0	0	0	0	0	0	0	0	1	0	0	1	0	1	0	0	0	0	0	0	0	0	0	0	1	1	0	0	0	0	0	0	0	0	0	2	0	0	0	0	0	0	0	0	0	0	4	0	0	0	0	0	1	0	0	12	2	5	3	0	0	5	5	0	0	0	7	0	3	1	0	1	0	0	0	0	0	14	9	7	2	12	7	6	0	0	0	0	0	0	0	0	0	0	0	0	0	1	0	0	0	0	0	0	1	1	0	0	0	0	0	0	0	1	0	0	0	0	0	0	1	0	0	0	0	1	2	4	0	1	6	0	2	0	0	0	0	3	0	0	1	1	1	3	0	0	0	0	2	7	0	1	0	0	2	0	0	0	1	4	0	1	0	0	0	0	0	0	0	7	1	0	0	1	1	0	0	2	1	0	2	2	1	0	2	0	1	0	0	1	1	6	0	22	2	5	0	0	0	1	0	0	0	2	0	0	2	0	1	0	0	0	0	0	0	0	0	1	0	0	1	2	0	2	0	0	0	0	1	0	0	0	0	0	0	0	0	0	0	0	0	0	0	0	0	0	0	0	0	0	0	1	2	0	0	0	0	0	0	0	1	0	1	1	2	1	1	1	1	0	2	0	0	0	0	0	8	0	1	0	0	0	0	0	4	0	1	1	0	0	2	0	0	0	0	1	1	2	1	0	0	0	0	0	0	8	0	0	0	0	0	1	0	0	1	0	0	0	0	0	0	0	0	0	0	0	0	0	0	2	0	3	0	0	0	0	0	0	0	0	0	0	0	0	1	0	0	1	0	1	0	0	0	0	0	0	0	0	0	0	1	1	0	0	0	0	0	0	0	0	0	2	0	0	0	0	0	0	0	0	0	0	4	0	0	0	0	0	1	0	0	12	2	5	3	0	0	5	5	0	0	0	7	0	3	1	0	1	0	0	0	0	0	14	9	7	2	12	7	6	0	0	0	0	0	0	0	0	0	0	0	0	0	1	0	0	0	0	0	0	1	1	0	0	0	0	0	0	0	1	0	0	0	0	0	0	1	0	0	0	0	1	2	4	0	1	6	0	2	0	0	0	0	3	0	0	1	1	1	3	0	0	0	0	2	7	0	1	0	0	2	0	0	0	1	4	0	1	0	0	0
Adsl	4	1	1	0	0	1	1	0	0	1	0	0	0	0	1	0	0	0	0	0	0	0	0	0	0	0	2	3	0	9	0	0	0	0	0	1	0	0	0	1	0	0	1	0	0	0	0	0	2	0	0	0	0	1	1	1	1	1	0	0	0	0	0	0	0	0	0	0	0	2	1	0	0	0	1	1	0	0	0	0	0	0	0	0	0	0	0	0	1	0	0	0	0	0	0	0	0	0	0	0	0	0	0	1	0	1	2	0	2	0	0	0	7	0	0	0	0	1	0	0	2	0	4	0	0	0	0	0	0	0	0	0	0	0	0	0	0	0	0	0	2	4	0	2	0	0	1	0	0	0	1	0	0	0	0	0	0	0	1	0	1	0	0	0	0	0	0	1	1	0	0	0	1	0	0	0	0	0	0	0	0	0	0	0	0	0	1	0	0	0	0	0	0	0	0	0	1	0	0	1	1	0	0	0	0	0	0	0	0	1	4	2	0	0	0	0	2	0	1	0	0	0	0	0	0	0	0	0	2	3	1	0	0	2	0	1	1	0	6	0	0	2	1	1	0	0	0	0	0	0	3	2	2	0	3	2	0	0	0	0	0	0	0	0	0	1	0	0	0	0	0	0	1	0	0	0	0	0	0	0	0	0	0	0	0	2	0	4	2	0	0	0	0	1	0	0	0	0	2	1	0	0	2	0	0	0	1	0	1	4	1	0	0	2	0	1	0	0	1	1	1	5	0	0	0	0	1	0	0	0	0	0	0	1	2	0	1	0.25	0.25	0	0	0.25	0.25	0	0	0.25	0	0	0	0	0.25	0	0	0	0	0	0	0	0	0	0	0	0.5	0.75	0	2.25	0	0	0	0	0	0.25	0	0	0	0.25	0	0	0.25	0	0	0	0	0	0.5	0	0	0	0	0.25	0.25	0.25	0.25	0.25	0	0	0	0	0	0	0	0	0	0	0	0.5	0.25	0	0	0	0.25	0.25	0	0	0	0	0	0	0	0	0	0	0	0	0.25	0	0	0	0	0	0	0	0	0	0	0	0	0	0	0.25	0	0.25	0.5	0	0.5	0	0	0	1.75	0	0	0	0	0.25	0	0	0.5	0	1	0	0	0	0	0	0	0	0	0	0	0	0	0	0	0	0	0	0.5	1	0	0.5	0	0	0.25	0	0	0	0.25	0	0	0	0	0	0	0	0.25	0	0.25	0	0	0	0	0	0	0.25	0.25	0	0	0	0.25	0	0	0	0	0	0	0	0	0	0	0	0	0	0.25	0	0	0	0	0	0	0	0	0	0.25	0	0	0.25	0.25	0	0	0	0	0	0	0	0	0.25	1	0.5	0	0	0	0	0.5	0	0.25	0	0	0	0	0	0	0	0	0	0.5	0.75	0.25	0	0	0.5	0	0.25	0.25	0	1.5	0	0	0.5	0.25	0.25	0	0	0	0	0	0	0.75	0.5	0.5	0	0.75	0.5	0	0	0	0	0	0	0	0	0	0.25	0	0	0	0	0	0	0.25	0	0	0	0	0	0	0	0	0	0	0	0	0.5	0	1	0.5	0	0	0	0	0.25	0	0	0	0	0.5	0.25	0	0	0.5	0	0	0	0.25	0	0.25	1	0.25	0	0	0.5	0	0.25	0	0	0.25	0.25	0.25	1.25	0	0	0	0	0.25	0	0	0	0	0	0	0.25	0.5	0	0.25
Adss	2	0	0	1	0	6	2	0	0	0	0	0	0	0	1	0	0	0	0	0	0	0	0	0	0	0	0	0	0	10	0	2	0	0	0	0	0	0	0	2	0	0	0	1	1	0	0	3	0	0	0	0	0	0	0	0	0	2	0	0	0	0	0	0	0	0	0	0	0	2	0	0	1	0	1	0	0	0	0	0	0	0	0	0	0	1	1	2	0	0	0	0	0	0	0	0	0	0	0	0	0	0	0	0	0	4	6	0	0	0	0	0	14	0	0	0	0	0	0	0	1	2	5	4	0	2	1	0	0	0	0	0	1	0	0	0	0	0	0	0	0	4	0	0	0	0	5	0	0	0	0	0	0	0	0	1	0	0	2	3	4	0	0	1	0	0	0	1	0	0	0	0	0	0	0	0	0	0	2	0	0	0	0	0	0	0	0	0	0	0	2	0	0	0	0	0	1	1	0	0	0	0	0	0	0	0	0	2	0	0	2	0	0	0	0	0	7	1	1	0	0	0	0	0	0	0	0	17	5	4	2	0	0	2	1	0	0	1	4	0	1	0	1	0	2	0	0	0	0	20	12	4	4	18	11	4	0	0	0	0	0	0	0	0	0	0	0	0	0	0	1	0	0	0	0	0	0	0	0	0	0	0	1	0	0	4	0	0	0	0	0	0	0	0	0	0	0	0	1	0	0	0	4	0	1	0	0	0	0	0	0	0	0	2	1	1	0	0	0	1	0	1	0	0	0	0	2	0	0	0	0	3	0	0	0	0	0	0	0	0.5	0	3	1	0	0	0	0	0	0	0	0.5	0	0	0	0	0	0	0	0	0	0	0	0	0	0	5	0	1	0	0	0	0	0	0	0	1	0	0	0	0.5	0.5	0	0	1.5	0	0	0	0	0	0	0	0	0	1	0	0	0	0	0	0	0	0	0	0	0	1	0	0	0.5	0	0.5	0	0	0	0	0	0	0	0	0	0	0.5	0.5	1	0	0	0	0	0	0	0	0	0	0	0	0	0	0	0	0	0	2	3	0	0	0	0	0	7	0	0	0	0	0	0	0	0.5	1	2.5	2	0	1	0.5	0	0	0	0	0	0.5	0	0	0	0	0	0	0	0	2	0	0	0	0	2.5	0	0	0	0	0	0	0	0	0.5	0	0	1	1.5	2	0	0	0.5	0	0	0	0.5	0	0	0	0	0	0	0	0	0	0	1	0	0	0	0	0	0	0	0	0	0	0	1	0	0	0	0	0	0.5	0.5	0	0	0	0	0	0	0	0	0	1	0	0	1	0	0	0	0	0	3.5	0.5	0.5	0	0	0	0	0	0	0	0	8.5	2.5	2	1	0	0	1	0.5	0	0	0.5	2	0	0.5	0	0.5	0	1	0	0	0	0	10	6	2	2	9	5.5	2	0	0	0	0	0	0	0	0	0	0	0	0	0	0	0.5	0	0	0	0	0	0	0	0	0	0	0	0.5	0	0	2	0	0	0	0	0	0	0	0	0	0	0	0	0.5	0	0	0	2	0	0.5	0	0	0	0	0	0	0	0	1	0.5	0.5	0	0	0	0.5	0	0.5	0	0	0	0	1	0	0	0	0	1.5	0	0	0	0	0
Adssl1	7	3	3	0	0	4	2	2	2	3	2	3	3	1	4	3	0	2	0	3	1	2	3	1	3	3	0	2	2	17	2	2	2	0	1	0	0	2	2	3	0	2	2	1	1	0	0	3	8	0	0	0	2	4	2	0	2	11	1	0	1	1	1	0	0	0	0	0	2	7	9	0	1	0	1	3	0	0	0	1	0	0	0	0	0	4	0	7	1	0	0	2	0	2	1	2	3	1	0	3	2	3	1	3	2	2	3	3	3	0	0	0	36	1	5	5	9	2	0	7	9	0	11	0	0	0	3	0	0	0	0	1	3	0	3	0	0	0	0	0	0	4	0	8	0	1	4	0	0	0	0	0	0	0	0	5	0	1	0	3	6	0	1	1	1	0	0	2	2	0	0	0	0	0	1	0	1	0	2	0	8	0	5	2	1	2	10	2	0	0	0	7	2	6	0	2	0	2	0	4	0	0	0	0	0	0	0	6	0	4	6	0	0	0	0	0	5	1	11	2	0	0	3	0	0	0	0	10	4	0	8	2	0	6	2	0	0	3	24	2	4	4	2	2	3	0	0	0	1	12	8	0	1	12	9	0	3	1	0	0	0	0	0	0	0	2	0	0	0	0	2	1	2	1	0	0	6	2	1	1	3	3	3	3	0	8	3	9	7	0	0	1	0	0	0	0	2	3	7	6	3	0	21	0	5	0	1	0	1	13	3	2	2	9	6	2	0	0	3	5	4	3	1	1	2	3	2	2	1	3	0	3	0	3	6	0	6	0.428571	0.428571	0	0	0.571429	0.285714	0.285714	0.285714	0.428571	0.285714	0.428571	0.428571	0.142857	0.571429	0.428571	0	0.285714	0	0.428571	0.142857	0.285714	0.428571	0.142857	0.428571	0.428571	0	0.285714	0.285714	2.42857	0.285714	0.285714	0.285714	0	0.142857	0	0	0.285714	0.285714	0.428571	0	0.285714	0.285714	0.142857	0.142857	0	0	0.428571	1.14286	0	0	0	0.285714	0.571429	0.285714	0	0.285714	1.57143	0.142857	0	0.142857	0.142857	0.142857	0	0	0	0	0	0.285714	1	1.28571	0	0.142857	0	0.142857	0.428571	0	0	0	0.142857	0	0	0	0	0	0.571429	0	1	0.142857	0	0	0.285714	0	0.285714	0.142857	0.285714	0.428571	0.142857	0	0.428571	0.285714	0.428571	0.142857	0.428571	0.285714	0.285714	0.428571	0.428571	0.428571	0	0	0	5.14286	0.142857	0.714286	0.714286	1.28571	0.285714	0	1	1.28571	0	1.57143	0	0	0	0.428571	0	0	0	0	0.142857	0.428571	0	0.428571	0	0	0	0	0	0	0.571429	0	1.14286	0	0.142857	0.571429	0	0	0	0	0	0	0	0	0.714286	0	0.142857	0	0.428571	0.857143	0	0.142857	0.142857	0.142857	0	0	0.285714	0.285714	0	0	0	0	0	0.142857	0	0.142857	0	0.285714	0	1.14286	0	0.714286	0.285714	0.142857	0.285714	1.42857	0.285714	0	0	0	1	0.285714	0.857143	0	0.285714	0	0.285714	0	0.571429	0	0	0	0	0	0	0	0.857143	0	0.571429	0.857143	0	0	0	0	0	0.714286	0.142857	1.57143	0.285714	0	0	0.428571	0	0	0	0	1.42857	0.571429	0	1.14286	0.285714	0	0.857143	0.285714	0	0	0.428571	3.42857	0.285714	0.571429	0.571429	0.285714	0.285714	0.428571	0	0	0	0.142857	1.71429	1.14286	0	0.142857	1.71429	1.28571	0	0.428571	0.142857	0	0	0	0	0	0	0	0.285714	0	0	0	0	0.285714	0.142857	0.285714	0.142857	0	0	0.857143	0.285714	0.142857	0.142857	0.428571	0.428571	0.428571	0.428571	0	1.14286	0.428571	1.28571	1	0	0	0.142857	0	0	0	0	0.285714	0.428571	1	0.857143	0.428571	0	3	0	0.714286	0	0.142857	0	0.142857	1.85714	0.428571	0.285714	0.285714	1.28571	0.857143	0.285714	0	0	0.428571	0.714286	0.571429	0.428571	0.142857	0.142857	0.285714	0.428571	0.285714	0.285714	0.142857	0.428571	0	0.428571	0	0.428571	0.857143	0	0.857143
Adtrp	4	0	0	1	0	4	1	0	0	2	1	0	0	2	1	0	2	4	2	0	2	0	0	3	0	0	0	0	0	4	0	0	0	0	0	0	0	1	0	0	0	0	0	0	0	0	0	0	12	2	2	2	0	0	0	0	0	0	1	2	0	0	0	0	1	1	2	0	0	3	0	0	6	0	3	0	0	0	0	2	0	0	0	0	1	0	0	0	2	0	0	0	2	0	3	0	0	3	2	0	2	0	2	2	1	0	0	3	6	3	0	0	13	1	4	0	0	7	2	0	0	2	10	1	0	0	1	0	1	0	0	2	0	0	0	0	0	1	0	0	0	1	0	2	0	0	0	0	0	1	0	0	1	0	0	2	0	1	0	0	0	0	0	1	1	0	0	0	0	0	0	0	0	0	1	0	4	0	0	2	8	1	4	1	0	1	14	2	0	0	0	1	0	0	0	0	0	1	0	5	0	2	0	0	0	0	0	0	0	1	0	0	0	0	0	0	0	1	1	1	0	0	5	0	0	0	0	2	0	0	1	1	0	0	0	0	0	1	4	1	0	0	1	0	0	0	0	0	0	2	0	0	2	2	0	0	0	0	0	0	0	0	0	0	0	5	2	0	0	0	2	0	0	0	0	1	5	2	1	0	0	0	1	5	0	3	0	3	11	1	0	0	0	2	0	3	0	0	4	3	0	1	6	0	0	1	2	0	0	2	8	0	0	1	0	0	0	0	0	2	0	0	0	0	0	1	0	0	0	0	0	1	0	3	11	2	10	0	0	0.25	0	1	0.25	0	0	0.5	0.25	0	0	0.5	0.25	0	0.5	1	0.5	0	0.5	0	0	0.75	0	0	0	0	0	1	0	0	0	0	0	0	0	0.25	0	0	0	0	0	0	0	0	0	0	3	0.5	0.5	0.5	0	0	0	0	0	0	0.25	0.5	0	0	0	0	0.25	0.25	0.5	0	0	0.75	0	0	1.5	0	0.75	0	0	0	0	0.5	0	0	0	0	0.25	0	0	0	0.5	0	0	0	0.5	0	0.75	0	0	0.75	0.5	0	0.5	0	0.5	0.5	0.25	0	0	0.75	1.5	0.75	0	0	3.25	0.25	1	0	0	1.75	0.5	0	0	0.5	2.5	0.25	0	0	0.25	0	0.25	0	0	0.5	0	0	0	0	0	0.25	0	0	0	0.25	0	0.5	0	0	0	0	0	0.25	0	0	0.25	0	0	0.5	0	0.25	0	0	0	0	0	0.25	0.25	0	0	0	0	0	0	0	0	0	0.25	0	1	0	0	0.5	2	0.25	1	0.25	0	0.25	3.5	0.5	0	0	0	0.25	0	0	0	0	0	0.25	0	1.25	0	0.5	0	0	0	0	0	0	0	0.25	0	0	0	0	0	0	0	0.25	0.25	0.25	0	0	1.25	0	0	0	0	0.5	0	0	0.25	0.25	0	0	0	0	0	0.25	1	0.25	0	0	0.25	0	0	0	0	0	0	0.5	0	0	0.5	0.5	0	0	0	0	0	0	0	0	0	0	0	1.25	0.5	0	0	0	0.5	0	0	0	0	0.25	1.25	0.5	0.25	0	0	0	0.25	1.25	0	0.75	0	0.75	2.75	0.25	0	0	0	0.5	0	0.75	0	0	1	0.75	0	0.25	1.5	0	0	0.25	0.5	0	0	0.5	2	0	0	0.25	0	0	0	0	0	0.5	0	0	0	0	0	0.25	0	0	0	0	0	0.25	0	0.75	2.75	0.5	2.5
Aebp1	2	0	0	0	0	0	0	0	0	0	0	0	0	0	0	0	0	0	0	0	0	0	0	0	0	0	0	1	0	5	0	2	0	0	0	0	0	0	0	0	0	0	0	0	1	0	0	0	1	0	0	0	0	0	0	0	0	0	0	0	0	0	0	0	0	0	0	0	0	2	0	0	0	0	0	0	0	0	0	0	0	0	0	0	0	1	0	1	3	0	0	0	0	0	0	0	0	0	0	0	0	0	0	0	0	0	0	0	0	0	0	0	8	0	0	0	0	0	0	0	1	0	0	1	0	0	0	0	0	0	0	0	1	0	0	0	0	0	0	0	0	1	0	0	0	0	4	0	0	0	0	0	0	0	0	0	0	0	0	0	1	0	0	0	0	0	0	0	0	0	0	0	0	0	0	0	0	0	0	0	0	0	0	1	0	2	1	0	0	0	0	0	0	0	0	0	0	0	0	1	0	0	0	0	0	0	0	2	0	0	0	0	0	0	0	0	1	0	0	0	0	0	0	0	0	0	0	2	0	0	0	0	0	4	0	0	0	0	1	0	0	0	0	0	0	0	0	0	0	4	0	0	0	2	0	0	0	0	0	0	0	0	0	0	0	0	0	0	0	0	0	0	0	0	0	0	0	0	0	0	0	0	0	0	0	1	0	1	0	0	0	0	0	0	0	0	0	0	0	0	0	0	1	0	2	0	0	0	0	4	0	0	0	1	0	0	0	0	0	0	1	1	0	0	0	0	1	0	0	0	0	0	0	0	1	0	0	0	0	0	0	0	0	0	0	0	0	0	0	0	0	0	0	0	0	0	0	0	0	0	0	0	0	0.5	0	2.5	0	1	0	0	0	0	0	0	0	0	0	0	0	0	0.5	0	0	0	0.5	0	0	0	0	0	0	0	0	0	0	0	0	0	0	0	0	0	0	0	0	1	0	0	0	0	0	0	0	0	0	0	0	0	0	0	0	0.5	0	0.5	1.5	0	0	0	0	0	0	0	0	0	0	0	0	0	0	0	0	0	0	0	0	0	0	0	4	0	0	0	0	0	0	0	0.5	0	0	0.5	0	0	0	0	0	0	0	0	0.5	0	0	0	0	0	0	0	0	0.5	0	0	0	0	2	0	0	0	0	0	0	0	0	0	0	0	0	0	0.5	0	0	0	0	0	0	0	0	0	0	0	0	0	0	0	0	0	0	0	0	0	0	0.5	0	1	0.5	0	0	0	0	0	0	0	0	0	0	0	0	0.5	0	0	0	0	0	0	0	1	0	0	0	0	0	0	0	0	0.5	0	0	0	0	0	0	0	0	0	0	1	0	0	0	0	0	2	0	0	0	0	0.5	0	0	0	0	0	0	0	0	0	0	2	0	0	0	1	0	0	0	0	0	0	0	0	0	0	0	0	0	0	0	0	0	0	0	0	0	0	0	0	0	0	0	0	0	0	0	0.5	0	0.5	0	0	0	0	0	0	0	0	0	0	0	0	0	0	0.5	0	1	0	0	0	0	2	0	0	0	0.5	0	0	0	0	0	0	0.5	0.5	0	0	0	0	0.5	0	0	0	0	0	0	0	0.5	0	0
Aebp2	18	0	0	1	1	5	3	0	0	6	1	0	0	2	4	0	0	4	0	0	2	0	1	1	0	1	3	4	4	58	5	8	0	0	5	0	0	2	0	1	0	4	6	1	4	0	0	0	22	0	0	0	1	1	1	0	1	4	3	8	1	0	0	0	1	0	1	0	1	12	12	1	6	0	1	0	0	0	0	0	1	0	0	0	0	4	0	8	12	0	2	0	0	0	1	1	1	1	0	1	2	2	1	6	1	1	2	2	4	0	0	0	46	0	8	6	10	7	1	4	25	6	27	2	0	0	10	2	0	0	0	1	3	0	6	0	0	0	0	3	0	8	0	10	0	0	6	1	0	0	2	0	1	1	1	12	0	0	3	1	5	0	0	2	2	0	0	9	0	1	0	1	0	1	0	0	1	0	1	1	14	0	7	3	0	1	19	0	3	0	1	7	3	8	4	1	4	6	0	14	1	0	0	0	0	0	0	4	0	2	3	0	0	0	0	0	4	0	17	0	0	0	3	0	0	0	0	8	9	8	14	0	2	12	9	1	1	6	34	0	7	2	4	0	2	0	1	1	0	11	24	10	4	8	22	9	0	0	2	0	0	0	0	0	0	4	0	0	0	3	3	1	3	1	0	1	5	3	2	0	0	2	7	9	0	7	2	20	14	1	0	1	1	1	0	1	0	1	14	6	0	0	29	0	6	0	1	0	1	20	2	4	4	7	6	7	0	0	0	7	1	8	2	5	4	6	9	1	0	0	1	7	4	1	12	0	10	0	0	0.0555556	0.0555556	0.277778	0.166667	0	0	0.333333	0.0555556	0	0	0.111111	0.222222	0	0	0.222222	0	0	0.111111	0	0.0555556	0.0555556	0	0.0555556	0.166667	0.222222	0.222222	3.22222	0.277778	0.444444	0	0	0.277778	0	0	0.111111	0	0.0555556	0	0.222222	0.333333	0.0555556	0.222222	0	0	0	1.22222	0	0	0	0.0555556	0.0555556	0.0555556	0	0.0555556	0.222222	0.166667	0.444444	0.0555556	0	0	0	0.0555556	0	0.0555556	0	0.0555556	0.666667	0.666667	0.0555556	0.333333	0	0.0555556	0	0	0	0	0	0.0555556	0	0	0	0	0.222222	0	0.444444	0.666667	0	0.111111	0	0	0	0.0555556	0.0555556	0.0555556	0.0555556	0	0.0555556	0.111111	0.111111	0.0555556	0.333333	0.0555556	0.0555556	0.111111	0.111111	0.222222	0	0	0	2.55556	0	0.444444	0.333333	0.555556	0.388889	0.0555556	0.222222	1.38889	0.333333	1.5	0.111111	0	0	0.555556	0.111111	0	0	0	0.0555556	0.166667	0	0.333333	0	0	0	0	0.166667	0	0.444444	0	0.555556	0	0	0.333333	0.0555556	0	0	0.111111	0	0.0555556	0.0555556	0.0555556	0.666667	0	0	0.166667	0.0555556	0.277778	0	0	0.111111	0.111111	0	0	0.5	0	0.0555556	0	0.0555556	0	0.0555556	0	0	0.0555556	0	0.0555556	0.0555556	0.777778	0	0.388889	0.166667	0	0.0555556	1.05556	0	0.166667	0	0.0555556	0.388889	0.166667	0.444444	0.222222	0.0555556	0.222222	0.333333	0	0.777778	0.0555556	0	0	0	0	0	0	0.222222	0	0.111111	0.166667	0	0	0	0	0	0.222222	0	0.944444	0	0	0	0.166667	0	0	0	0	0.444444	0.5	0.444444	0.777778	0	0.111111	0.666667	0.5	0.0555556	0.0555556	0.333333	1.88889	0	0.388889	0.111111	0.222222	0	0.111111	0	0.0555556	0.0555556	0	0.611111	1.33333	0.555556	0.222222	0.444444	1.22222	0.5	0	0	0.111111	0	0	0	0	0	0	0.222222	0	0	0	0.166667	0.166667	0.0555556	0.166667	0.0555556	0	0.0555556	0.277778	0.166667	0.111111	0	0	0.111111	0.388889	0.5	0	0.388889	0.111111	1.11111	0.777778	0.0555556	0	0.0555556	0.0555556	0.0555556	0	0.0555556	0	0.0555556	0.777778	0.333333	0	0	1.61111	0	0.333333	0	0.0555556	0	0.0555556	1.11111	0.111111	0.222222	0.222222	0.388889	0.333333	0.388889	0	0	0	0.388889	0.0555556	0.444444	0.111111	0.277778	0.222222	0.333333	0.5	0.0555556	0	0	0.0555556	0.388889	0.222222	0.0555556	0.666667	0	0.555556
Aen	1	0	0	0	0	0	0	0	0	0	0	0	0	0	0	0	0	0	0	0	0	0	0	0	0	0	1	2	4	9	2	0	0	0	0	0	0	0	0	0	0	2	3	0	0	0	0	1	1	0	0	0	0	0	0	0	0	1	0	0	0	0	0	0	0	0	0	0	0	1	0	0	0	0	1	0	0	0	0	0	0	0	0	0	0	0	0	0	2	0	0	0	0	0	0	0	0	0	0	0	0	0	0	0	0	3	3	0	0	0	0	0	5	0	1	0	0	1	0	0	1	0	9	1	0	0	1	0	0	0	0	0	0	0	0	0	0	0	0	0	0	2	0	0	0	0	1	1	0	0	0	0	1	0	1	0	0	0	0	2	2	0	0	0	1	2	0	0	0	0	0	0	0	1	0	0	0	0	0	0	1	0	1	0	0	0	2	0	0	0	0	0	0	0	0	0	1	1	0	1	0	0	0	0	0	0	0	4	0	0	4	0	0	0	0	0	2	1	2	0	0	0	0	0	0	0	0	2	4	0	1	0	0	3	3	0	0	0	3	0	0	0	0	0	1	0	1	0	0	3	5	0	2	2	4	0	0	0	0	0	0	0	0	0	1	0	0	0	0	0	0	0	0	0	0	0	0	0	0	0	0	0	0	0	0	1	1	2	1	0	0	0	0	0	0	0	0	0	0	0	0	0	1	0	3	0	0	0	0	1	0	2	0	4	2	2	0	0	0	1	0	2	0	0	4	0	3	0	0	0	2	5	0	0	2	0	1	0	0	0	0	0	0	0	0	0	0	0	0	0	0	0	0	0	0	0	0	0	0	0	0	0	1	2	4	9	2	0	0	0	0	0	0	0	0	0	0	2	3	0	0	0	0	1	1	0	0	0	0	0	0	0	0	1	0	0	0	0	0	0	0	0	0	0	0	1	0	0	0	0	1	0	0	0	0	0	0	0	0	0	0	0	0	0	2	0	0	0	0	0	0	0	0	0	0	0	0	0	0	0	0	3	3	0	0	0	0	0	5	0	1	0	0	1	0	0	1	0	9	1	0	0	1	0	0	0	0	0	0	0	0	0	0	0	0	0	0	2	0	0	0	0	1	1	0	0	0	0	1	0	1	0	0	0	0	2	2	0	0	0	1	2	0	0	0	0	0	0	0	1	0	0	0	0	0	0	1	0	1	0	0	0	2	0	0	0	0	0	0	0	0	0	1	1	0	1	0	0	0	0	0	0	0	4	0	0	4	0	0	0	0	0	2	1	2	0	0	0	0	0	0	0	0	2	4	0	1	0	0	3	3	0	0	0	3	0	0	0	0	0	1	0	1	0	0	3	5	0	2	2	4	0	0	0	0	0	0	0	0	0	1	0	0	0	0	0	0	0	0	0	0	0	0	0	0	0	0	0	0	0	0	1	1	2	1	0	0	0	0	0	0	0	0	0	0	0	0	0	1	0	3	0	0	0	0	1	0	2	0	4	2	2	0	0	0	1	0	2	0	0	4	0	3	0	0	0	2	5	0	0	2	0	1
AF067063	5	0	0	1	1	0	1	0	0	1	2	0	0	2	3	0	2	2	2	0	2	0	1	0	0	0	0	0	0	6	0	3	0	0	0	0	0	1	0	0	0	0	0	0	0	0	0	0	3	0	0	0	0	1	1	0	1	1	0	0	0	0	0	0	0	0	1	0	1	2	0	0	1	0	1	0	0	0	0	0	0	0	0	0	0	0	0	1	0	0	0	0	0	0	0	1	1	0	2	0	2	0	1	1	2	0	0	0	2	0	0	0	11	1	1	0	0	2	0	0	0	0	5	0	0	0	0	0	0	0	0	2	2	2	0	0	0	0	0	0	0	2	0	0	0	0	0	2	0	0	1	0	0	0	0	0	0	0	1	0	0	0	0	1	0	0	0	0	0	0	0	0	0	0	0	0	0	0	0	0	1	0	0	1	1	1	3	0	0	0	0	0	0	2	1	0	0	3	0	0	0	1	0	0	0	0	0	2	0	0	0	0	0	0	0	0	0	0	3	0	0	0	0	0	1	0	0	3	2	0	0	0	0	1	0	0	0	0	7	0	2	1	1	0	0	0	0	0	0	3	2	0	0	3	2	0	1	0	0	0	0	0	0	0	0	0	0	0	0	0	1	0	0	0	0	0	0	2	0	0	0	0	0	0	0	1	2	1	2	0	0	0	2	1	0	0	0	0	5	2	0	2	4	0	2	0	0	0	1	3	1	2	2	2	2	0	0	0	0	0	1	1	0	0	0	3	0	0	0	0	0	0	0	2	3	0	1	0	0	0.2	0.2	0	0.2	0	0	0.2	0.4	0	0	0.4	0.6	0	0.4	0.4	0.4	0	0.4	0	0.2	0	0	0	0	0	0	1.2	0	0.6	0	0	0	0	0	0.2	0	0	0	0	0	0	0	0	0	0	0.6	0	0	0	0	0.2	0.2	0	0.2	0.2	0	0	0	0	0	0	0	0	0.2	0	0.2	0.4	0	0	0.2	0	0.2	0	0	0	0	0	0	0	0	0	0	0	0	0.2	0	0	0	0	0	0	0	0.2	0.2	0	0.4	0	0.4	0	0.2	0.2	0.4	0	0	0	0.4	0	0	0	2.2	0.2	0.2	0	0	0.4	0	0	0	0	1	0	0	0	0	0	0	0	0	0.4	0.4	0.4	0	0	0	0	0	0	0	0.4	0	0	0	0	0	0.4	0	0	0.2	0	0	0	0	0	0	0	0.2	0	0	0	0	0.2	0	0	0	0	0	0	0	0	0	0	0	0	0	0	0	0	0.2	0	0	0.2	0.2	0.2	0.6	0	0	0	0	0	0	0.4	0.2	0	0	0.6	0	0	0	0.2	0	0	0	0	0	0.4	0	0	0	0	0	0	0	0	0	0	0.6	0	0	0	0	0	0.2	0	0	0.6	0.4	0	0	0	0	0.2	0	0	0	0	1.4	0	0.4	0.2	0.2	0	0	0	0	0	0	0.6	0.4	0	0	0.6	0.4	0	0.2	0	0	0	0	0	0	0	0	0	0	0	0	0	0.2	0	0	0	0	0	0	0.4	0	0	0	0	0	0	0	0.2	0.4	0.2	0.4	0	0	0	0.4	0.2	0	0	0	0	1	0.4	0	0.4	0.8	0	0.4	0	0	0	0.2	0.6	0.2	0.4	0.4	0.4	0.4	0	0	0	0	0	0.2	0.2	0	0	0	0.6	0	0	0	0	0	0	0	0.4	0.6	0	0.2
AF357399	1	0	0	0	0	0	0	2	2	2	1	2	2	0	2	2	0	2	0	2	0	2	2	1	2	2	0	2	0	1	1	0	0	1	1	0	0	1	2	0	0	0	1	0	0	0	0	0	3	0	0	0	0	0	0	0	0	0	1	0	1	0	0	0	0	0	0	0	0	1	0	0	0	0	1	0	0	0	0	0	0	0	0	0	0	0	0	0	0	0	0	2	1	2	1	0	2	1	0	2	0	2	0	2	1	0	0	0	0	0	0	0	4	0	1	0	0	0	0	0	0	1	5	0	0	1	1	0	0	0	0	0	0	0	0	0	0	0	0	0	0	2	0	0	0	0	0	0	0	0	1	0	0	0	1	2	0	0	0	0	3	0	0	1	0	0	0	0	0	1	0	0	0	0	0	0	0	0	0	0	3	0	0	0	0	1	3	0	0	0	0	0	0	0	0	0	0	0	0	0	0	0	0	0	0	0	0	0	0	0	1	0	0	0	0	0	0	0	3	0	0	0	1	0	0	0	0	0	3	0	3	0	0	0	0	0	0	1	4	0	1	0	1	0	0	0	1	0	0	0	4	0	0	1	5	0	0	0	0	0	0	0	0	0	0	0	0	0	0	0	0	0	0	0	0	0	1	1	0	0	0	0	0	0	1	4	2	1	3	0	1	1	0	0	0	1	2	2	2	1	2	0	7	0	0	0	0	0	0	4	0	0	0	0	0	0	0	0	0	1	0	0	0	2	0	0	0	0	0	0	0	0	0	1	2	0	1	0	0	0	0	0	0	2	2	2	1	2	2	0	2	2	0	2	0	2	0	2	2	1	2	2	0	2	0	1	1	0	0	1	1	0	0	1	2	0	0	0	1	0	0	0	0	0	3	0	0	0	0	0	0	0	0	0	1	0	1	0	0	0	0	0	0	0	0	1	0	0	0	0	1	0	0	0	0	0	0	0	0	0	0	0	0	0	0	0	0	2	1	2	1	0	2	1	0	2	0	2	0	2	1	0	0	0	0	0	0	0	4	0	1	0	0	0	0	0	0	1	5	0	0	1	1	0	0	0	0	0	0	0	0	0	0	0	0	0	0	2	0	0	0	0	0	0	0	0	1	0	0	0	1	2	0	0	0	0	3	0	0	1	0	0	0	0	0	1	0	0	0	0	0	0	0	0	0	0	3	0	0	0	0	1	3	0	0	0	0	0	0	0	0	0	0	0	0	0	0	0	0	0	0	0	0	0	0	0	1	0	0	0	0	0	0	0	3	0	0	0	1	0	0	0	0	0	3	0	3	0	0	0	0	0	0	1	4	0	1	0	1	0	0	0	1	0	0	0	4	0	0	1	5	0	0	0	0	0	0	0	0	0	0	0	0	0	0	0	0	0	0	0	0	0	1	1	0	0	0	0	0	0	1	4	2	1	3	0	1	1	0	0	0	1	2	2	2	1	2	0	7	0	0	0	0	0	0	4	0	0	0	0	0	0	0	0	0	1	0	0	0	2	0	0	0	0	0	0	0	0	0	1	2	0	1
Afap1	32	7	4	2	0	7	11	5	3	13	12	7	8	11	14	10	8	19	9	8	11	4	12	6	7	4	7	9	4	61	18	6	0	2	8	0	0	5	8	5	0	1	5	1	2	1	1	6	26	0	1	1	2	6	5	0	6	12	4	4	5	0	0	0	6	2	4	0	11	25	35	2	16	3	13	5	0	0	0	8	1	3	0	2	2	3	0	6	15	6	0	0	11	3	11	5	12	6	9	7	14	8	8	13	12	8	11	2	6	0	1	1	117	7	21	17	30	4	0	20	22	3	43	2	0	2	20	2	1	0	0	8	3	5	8	1	1	2	0	0	0	14	0	22	3	1	13	0	0	4	9	0	3	1	1	20	0	1	2	7	16	0	0	6	8	3	0	5	0	1	2	3	1	3	6	0	8	1	4	5	13	1	24	12	1	6	15	4	0	0	0	16	10	23	6	2	4	9	3	7	0	8	1	2	0	2	1	12	0	7	10	3	1	3	2	2	12	2	53	4	1	0	2	0	2	0	0	16	13	5	25	3	0	11	6	0	0	9	91	1	22	11	10	4	9	0	1	2	0	19	26	6	6	17	25	2	0	0	0	0	0	0	0	1	2	2	0	0	0	9	11	1	8	0	0	0	13	6	1	0	0	9	22	16	1	36	3	22	8	0	2	3	2	12	5	11	4	4	29	19	8	7	70	2	13	2	4	0	0	26	2	13	7	19	11	8	0	0	4	23	5	13	2	8	5	15	10	2	0	0	5	19	3	7	10	0	6	0.21875	0.125	0.0625	0	0.21875	0.34375	0.15625	0.09375	0.40625	0.375	0.21875	0.25	0.34375	0.4375	0.3125	0.25	0.59375	0.28125	0.25	0.34375	0.125	0.375	0.1875	0.21875	0.125	0.21875	0.28125	0.125	1.90625	0.5625	0.1875	0	0.0625	0.25	0	0	0.15625	0.25	0.15625	0	0.03125	0.15625	0.03125	0.0625	0.03125	0.03125	0.1875	0.8125	0	0.03125	0.03125	0.0625	0.1875	0.15625	0	0.1875	0.375	0.125	0.125	0.15625	0	0	0	0.1875	0.0625	0.125	0	0.34375	0.78125	1.09375	0.0625	0.5	0.09375	0.40625	0.15625	0	0	0	0.25	0.03125	0.09375	0	0.0625	0.0625	0.09375	0	0.1875	0.46875	0.1875	0	0	0.34375	0.09375	0.34375	0.15625	0.375	0.1875	0.28125	0.21875	0.4375	0.25	0.25	0.40625	0.375	0.25	0.34375	0.0625	0.1875	0	0.03125	0.03125	3.65625	0.21875	0.65625	0.53125	0.9375	0.125	0	0.625	0.6875	0.09375	1.34375	0.0625	0	0.0625	0.625	0.0625	0.03125	0	0	0.25	0.09375	0.15625	0.25	0.03125	0.03125	0.0625	0	0	0	0.4375	0	0.6875	0.09375	0.03125	0.40625	0	0	0.125	0.28125	0	0.09375	0.03125	0.03125	0.625	0	0.03125	0.0625	0.21875	0.5	0	0	0.1875	0.25	0.09375	0	0.15625	0	0.03125	0.0625	0.09375	0.03125	0.09375	0.1875	0	0.25	0.03125	0.125	0.15625	0.40625	0.03125	0.75	0.375	0.03125	0.1875	0.46875	0.125	0	0	0	0.5	0.3125	0.71875	0.1875	0.0625	0.125	0.28125	0.09375	0.21875	0	0.25	0.03125	0.0625	0	0.0625	0.03125	0.375	0	0.21875	0.3125	0.09375	0.03125	0.09375	0.0625	0.0625	0.375	0.0625	1.65625	0.125	0.03125	0	0.0625	0	0.0625	0	0	0.5	0.40625	0.15625	0.78125	0.09375	0	0.34375	0.1875	0	0	0.28125	2.84375	0.03125	0.6875	0.34375	0.3125	0.125	0.28125	0	0.03125	0.0625	0	0.59375	0.8125	0.1875	0.1875	0.53125	0.78125	0.0625	0	0	0	0	0	0	0	0.03125	0.0625	0.0625	0	0	0	0.28125	0.34375	0.03125	0.25	0	0	0	0.40625	0.1875	0.03125	0	0	0.28125	0.6875	0.5	0.03125	1.125	0.09375	0.6875	0.25	0	0.0625	0.09375	0.0625	0.375	0.15625	0.34375	0.125	0.125	0.90625	0.59375	0.25	0.21875	2.1875	0.0625	0.40625	0.0625	0.125	0	0	0.8125	0.0625	0.40625	0.21875	0.59375	0.34375	0.25	0	0	0.125	0.71875	0.15625	0.40625	0.0625	0.25	0.15625	0.46875	0.3125	0.0625	0	0	0.15625	0.59375	0.09375	0.21875	0.3125	0	0.1875
Afap1l1	7	1	1	1	1	1	1	1	0	5	3	0	0	4	5	0	2	4	2	0	4	0	5	2	0	2	1	1	0	16	1	1	1	0	1	1	0	0	0	3	0	0	0	0	1	0	0	0	11	0	0	0	0	0	0	0	0	2	0	2	0	0	0	0	0	0	0	1	0	8	3	1	5	2	4	1	0	0	0	1	1	0	0	0	0	3	1	3	0	0	0	0	2	1	2	1	5	2	2	3	4	2	3	5	3	2	4	0	3	1	0	0	25	0	3	1	2	3	0	2	4	3	16	1	0	1	11	2	0	0	0	2	2	1	1	0	0	0	0	0	0	1	0	2	0	0	13	1	0	0	1	0	1	1	0	8	1	2	2	1	2	0	1	1	0	0	0	1	0	0	0	1	1	0	1	0	1	1	1	0	2	0	3	2	0	1	7	0	0	0	1	1	5	2	1	0	1	3	2	3	0	0	0	1	1	0	1	4	0	1	0	0	0	0	0	0	7	0	11	1	1	0	1	0	0	0	0	3	3	4	7	1	1	4	2	0	0	3	23	1	6	2	2	0	2	0	0	3	0	5	4	4	0	3	4	4	0	0	1	0	0	0	0	0	0	0	0	0	0	1	1	0	1	0	1	2	1	0	0	0	0	1	3	1	2	3	2	5	6	0	0	2	1	1	0	1	0	2	11	11	2	1	19	0	2	0	1	0	0	8	0	2	1	4	2	0	0	0	1	3	1	2	0	1	1	5	0	0	0	0	0	1	0	2	5	0	1	0.142857	0.142857	0.142857	0.142857	0.142857	0.142857	0.142857	0	0.714286	0.428571	0	0	0.571429	0.714286	0	0.285714	0.571429	0.285714	0	0.571429	0	0.714286	0.285714	0	0.285714	0.142857	0.142857	0	2.28571	0.142857	0.142857	0.142857	0	0.142857	0.142857	0	0	0	0.428571	0	0	0	0	0.142857	0	0	0	1.57143	0	0	0	0	0	0	0	0	0.285714	0	0.285714	0	0	0	0	0	0	0	0.142857	0	1.14286	0.428571	0.142857	0.714286	0.285714	0.571429	0.142857	0	0	0	0.142857	0.142857	0	0	0	0	0.428571	0.142857	0.428571	0	0	0	0	0.285714	0.142857	0.285714	0.142857	0.714286	0.285714	0.285714	0.428571	0.571429	0.285714	0.428571	0.714286	0.428571	0.285714	0.571429	0	0.428571	0.142857	0	0	3.57143	0	0.428571	0.142857	0.285714	0.428571	0	0.285714	0.571429	0.428571	2.28571	0.142857	0	0.142857	1.57143	0.285714	0	0	0	0.285714	0.285714	0.142857	0.142857	0	0	0	0	0	0	0.142857	0	0.285714	0	0	1.85714	0.142857	0	0	0.142857	0	0.142857	0.142857	0	1.14286	0.142857	0.285714	0.285714	0.142857	0.285714	0	0.142857	0.142857	0	0	0	0.142857	0	0	0	0.142857	0.142857	0	0.142857	0	0.142857	0.142857	0.142857	0	0.285714	0	0.428571	0.285714	0	0.142857	1	0	0	0	0.142857	0.142857	0.714286	0.285714	0.142857	0	0.142857	0.428571	0.285714	0.428571	0	0	0	0.142857	0.142857	0	0.142857	0.571429	0	0.142857	0	0	0	0	0	0	1	0	1.57143	0.142857	0.142857	0	0.142857	0	0	0	0	0.428571	0.428571	0.571429	1	0.142857	0.142857	0.571429	0.285714	0	0	0.428571	3.28571	0.142857	0.857143	0.285714	0.285714	0	0.285714	0	0	0.428571	0	0.714286	0.571429	0.571429	0	0.428571	0.571429	0.571429	0	0	0.142857	0	0	0	0	0	0	0	0	0	0	0.142857	0.142857	0	0.142857	0	0.142857	0.285714	0.142857	0	0	0	0	0.142857	0.428571	0.142857	0.285714	0.428571	0.285714	0.714286	0.857143	0	0	0.285714	0.142857	0.142857	0	0.142857	0	0.285714	1.57143	1.57143	0.285714	0.142857	2.71429	0	0.285714	0	0.142857	0	0	1.14286	0	0.285714	0.142857	0.571429	0.285714	0	0	0	0.142857	0.428571	0.142857	0.285714	0	0.142857	0.142857	0.714286	0	0	0	0	0	0.142857	0	0.285714	0.714286	0	0.142857
Afap1l2	5	3	2	1	0	3	2	0	0	2	2	1	1	3	2	1	0	8	1	1	3	0	2	2	1	1	1	2	0	3	1	0	0	0	1	0	0	1	0	4	0	0	0	0	1	0	0	0	4	0	0	0	1	0	0	0	1	1	2	0	1	0	0	0	0	0	0	0	0	4	4	0	0	0	0	2	0	0	0	0	2	0	0	0	0	1	0	2	1	0	0	0	0	0	0	0	2	2	1	2	2	2	1	2	2	1	2	0	0	0	0	0	23	0	2	1	4	1	0	4	3	2	11	1	0	2	8	0	1	0	0	0	3	0	4	0	0	0	0	0	0	2	0	4	0	0	1	0	0	1	2	0	0	0	0	3	0	1	0	0	0	0	0	0	1	0	2	0	1	0	0	0	1	0	0	0	0	1	0	1	1	0	3	2	1	2	3	0	0	0	2	2	0	1	0	0	2	1	0	1	0	0	0	0	0	0	0	0	0	1	2	0	0	0	1	1	3	1	12	1	0	0	0	0	1	0	0	5	0	1	4	1	0	2	0	0	0	2	20	0	0	3	3	2	0	0	0	0	0	6	4	0	2	5	2	0	0	0	0	0	0	0	0	0	2	0	0	0	0	2	1	0	2	0	0	0	1	1	0	0	0	0	2	3	0	5	0	5	1	0	0	0	0	0	0	0	0	1	4	10	1	1	16	0	0	1	0	0	1	4	0	0	0	0	0	0	0	1	0	8	1	1	0	1	0	0	0	0	0	0	0	1	0	2	2	0	1	0.6	0.4	0.2	0	0.6	0.4	0	0	0.4	0.4	0.2	0.2	0.6	0.4	0.2	0	1.6	0.2	0.2	0.6	0	0.4	0.4	0.2	0.2	0.2	0.4	0	0.6	0.2	0	0	0	0.2	0	0	0.2	0	0.8	0	0	0	0	0.2	0	0	0	0.8	0	0	0	0.2	0	0	0	0.2	0.2	0.4	0	0.2	0	0	0	0	0	0	0	0	0.8	0.8	0	0	0	0	0.4	0	0	0	0	0.4	0	0	0	0	0.2	0	0.4	0.2	0	0	0	0	0	0	0	0.4	0.4	0.2	0.4	0.4	0.4	0.2	0.4	0.4	0.2	0.4	0	0	0	0	0	4.6	0	0.4	0.2	0.8	0.2	0	0.8	0.6	0.4	2.2	0.2	0	0.4	1.6	0	0.2	0	0	0	0.6	0	0.8	0	0	0	0	0	0	0.4	0	0.8	0	0	0.2	0	0	0.2	0.4	0	0	0	0	0.6	0	0.2	0	0	0	0	0	0	0.2	0	0.4	0	0.2	0	0	0	0.2	0	0	0	0	0.2	0	0.2	0.2	0	0.6	0.4	0.2	0.4	0.6	0	0	0	0.4	0.4	0	0.2	0	0	0.4	0.2	0	0.2	0	0	0	0	0	0	0	0	0	0.2	0.4	0	0	0	0.2	0.2	0.6	0.2	2.4	0.2	0	0	0	0	0.2	0	0	1	0	0.2	0.8	0.2	0	0.4	0	0	0	0.4	4	0	0	0.6	0.6	0.4	0	0	0	0	0	1.2	0.8	0	0.4	1	0.4	0	0	0	0	0	0	0	0	0	0.4	0	0	0	0	0.4	0.2	0	0.4	0	0	0	0.2	0.2	0	0	0	0	0.4	0.6	0	1	0	1	0.2	0	0	0	0	0	0	0	0	0.2	0.8	2	0.2	0.2	3.2	0	0	0.2	0	0	0.2	0.8	0	0	0	0	0	0	0	0.2	0	1.6	0.2	0.2	0	0.2	0	0	0	0	0	0	0	0.2	0	0.4	0.4	0	0.2
Afdn	13	4	4	2	1	7	6	1	0	6	0	1	3	0	7	3	0	0	0	3	0	1	5	0	1	0	2	6	2	53	5	7	0	0	8	0	0	3	2	0	0	0	1	1	1	0	0	5	15	3	2	2	0	0	0	0	0	1	2	0	0	1	0	0	2	2	3	1	1	13	11	1	2	0	0	1	0	0	0	4	3	0	3	0	0	2	0	1	9	0	0	0	0	0	0	3	5	0	0	2	0	3	0	6	0	7	6	3	7	3	0	0	47	1	10	4	10	7	4	6	8	2	28	2	0	0	5	0	0	0	0	0	1	0	0	3	2	2	1	0	1	11	0	12	2	1	9	1	0	1	5	0	1	1	1	7	0	0	1	5	12	0	0	3	2	1	0	4	0	0	0	1	1	1	3	0	3	3	1	1	8	2	6	2	1	5	9	6	0	0	2	3	2	1	0	1	2	2	0	5	0	2	0	1	1	0	1	4	1	2	4	0	0	1	1	0	13	1	16	0	0	0	2	0	0	0	0	11	8	2	13	0	0	12	5	1	1	6	35	0	4	5	4	1	4	1	2	3	0	17	19	3	3	9	16	2	0	0	1	2	0	0	2	4	4	4	0	1	0	2	4	0	2	0	0	0	4	2	0	0	1	0	7	6	0	10	2	16	12	0	0	1	1	3	0	0	1	0	14	1	3	0	19	0	6	0	0	0	3	17	2	4	3	7	2	5	0	0	2	9	5	11	0	2	3	5	3	0	1	3	1	5	0	3	12	1	9	0.307692	0.307692	0.153846	0.0769231	0.538462	0.461538	0.0769231	0	0.461538	0	0.0769231	0.230769	0	0.538462	0.230769	0	0	0	0.230769	0	0.0769231	0.384615	0	0.0769231	0	0.153846	0.461538	0.153846	4.07692	0.384615	0.538462	0	0	0.615385	0	0	0.230769	0.153846	0	0	0	0.0769231	0.0769231	0.0769231	0	0	0.384615	1.15385	0.230769	0.153846	0.153846	0	0	0	0	0	0.0769231	0.153846	0	0	0.0769231	0	0	0.153846	0.153846	0.230769	0.0769231	0.0769231	1	0.846154	0.0769231	0.153846	0	0	0.0769231	0	0	0	0.307692	0.230769	0	0.230769	0	0	0.153846	0	0.0769231	0.692308	0	0	0	0	0	0	0.230769	0.384615	0	0	0.153846	0	0.230769	0	0.461538	0	0.538462	0.461538	0.230769	0.538462	0.230769	0	0	3.61538	0.0769231	0.769231	0.307692	0.769231	0.538462	0.307692	0.461538	0.615385	0.153846	2.15385	0.153846	0	0	0.384615	0	0	0	0	0	0.0769231	0	0	0.230769	0.153846	0.153846	0.0769231	0	0.0769231	0.846154	0	0.923077	0.153846	0.0769231	0.692308	0.0769231	0	0.0769231	0.384615	0	0.0769231	0.0769231	0.0769231	0.538462	0	0	0.0769231	0.384615	0.923077	0	0	0.230769	0.153846	0.0769231	0	0.307692	0	0	0	0.0769231	0.0769231	0.0769231	0.230769	0	0.230769	0.230769	0.0769231	0.0769231	0.615385	0.153846	0.461538	0.153846	0.0769231	0.384615	0.692308	0.461538	0	0	0.153846	0.230769	0.153846	0.0769231	0	0.0769231	0.153846	0.153846	0	0.384615	0	0.153846	0	0.0769231	0.0769231	0	0.0769231	0.307692	0.0769231	0.153846	0.307692	0	0	0.0769231	0.0769231	0	1	0.0769231	1.23077	0	0	0	0.153846	0	0	0	0	0.846154	0.615385	0.153846	1	0	0	0.923077	0.384615	0.0769231	0.0769231	0.461538	2.69231	0	0.307692	0.384615	0.307692	0.0769231	0.307692	0.0769231	0.153846	0.230769	0	1.30769	1.46154	0.230769	0.230769	0.692308	1.23077	0.153846	0	0	0.0769231	0.153846	0	0	0.153846	0.307692	0.307692	0.307692	0	0.0769231	0	0.153846	0.307692	0	0.153846	0	0	0	0.307692	0.153846	0	0	0.0769231	0	0.538462	0.461538	0	0.769231	0.153846	1.23077	0.923077	0	0	0.0769231	0.0769231	0.230769	0	0	0.0769231	0	1.07692	0.0769231	0.230769	0	1.46154	0	0.461538	0	0	0	0.230769	1.30769	0.153846	0.307692	0.230769	0.538462	0.153846	0.384615	0	0	0.153846	0.692308	0.384615	0.846154	0	0.153846	0.230769	0.384615	0.230769	0	0.0769231	0.230769	0.0769231	0.384615	0	0.230769	0.923077	0.0769231	0.692308
Aff1	24	4	3	2	1	7	12	3	4	13	5	3	5	3	14	4	0	6	2	5	3	2	8	1	3	5	6	7	2	37	8	4	1	0	14	0	0	3	3	6	0	1	3	0	2	1	2	12	32	0	1	1	2	0	0	0	0	5	3	6	1	0	0	0	3	1	4	0	9	26	25	3	10	2	8	13	0	0	0	3	0	1	0	0	1	2	0	18	15	0	0	2	1	4	1	6	8	1	2	5	2	7	2	13	5	2	3	6	10	3	1	2	69	1	10	10	21	10	1	13	24	7	44	6	2	1	18	0	1	0	0	2	1	0	3	2	2	4	0	0	0	13	0	21	1	0	25	1	0	0	5	0	2	1	2	21	0	3	2	2	19	2	0	4	1	1	2	3	1	0	2	6	0	1	3	0	3	1	3	3	20	2	10	3	0	2	22	2	0	2	2	12	2	13	2	1	2	12	2	24	1	0	0	0	1	0	0	6	0	7	5	1	0	1	1	1	6	0	26	2	0	0	9	0	6	0	0	18	17	8	22	2	0	7	3	0	0	11	68	2	8	8	8	4	4	0	1	1	0	25	27	8	9	18	25	9	0	0	0	1	0	1	0	2	2	5	0	0	0	4	7	1	3	0	0	0	14	6	1	0	0	8	14	19	0	17	5	30	23	2	1	3	0	2	0	2	2	5	33	10	6	1	54	2	5	2	2	0	0	27	10	2	0	6	1	1	1	1	3	16	7	12	0	3	2	2	3	0	0	0	3	11	2	11	19	0	15	0.166667	0.125	0.0833333	0.0416667	0.291667	0.5	0.125	0.166667	0.541667	0.208333	0.125	0.208333	0.125	0.583333	0.166667	0	0.25	0.0833333	0.208333	0.125	0.0833333	0.333333	0.0416667	0.125	0.208333	0.25	0.291667	0.0833333	1.54167	0.333333	0.166667	0.0416667	0	0.583333	0	0	0.125	0.125	0.25	0	0.0416667	0.125	0	0.0833333	0.0416667	0.0833333	0.5	1.33333	0	0.0416667	0.0416667	0.0833333	0	0	0	0	0.208333	0.125	0.25	0.0416667	0	0	0	0.125	0.0416667	0.166667	0	0.375	1.08333	1.04167	0.125	0.416667	0.0833333	0.333333	0.541667	0	0	0	0.125	0	0.0416667	0	0	0.0416667	0.0833333	0	0.75	0.625	0	0	0.0833333	0.0416667	0.166667	0.0416667	0.25	0.333333	0.0416667	0.0833333	0.208333	0.0833333	0.291667	0.0833333	0.541667	0.208333	0.0833333	0.125	0.25	0.416667	0.125	0.0416667	0.0833333	2.875	0.0416667	0.416667	0.416667	0.875	0.416667	0.0416667	0.541667	1	0.291667	1.83333	0.25	0.0833333	0.0416667	0.75	0	0.0416667	0	0	0.0833333	0.0416667	0	0.125	0.0833333	0.0833333	0.166667	0	0	0	0.541667	0	0.875	0.0416667	0	1.04167	0.0416667	0	0	0.208333	0	0.0833333	0.0416667	0.0833333	0.875	0	0.125	0.0833333	0.0833333	0.791667	0.0833333	0	0.166667	0.0416667	0.0416667	0.0833333	0.125	0.0416667	0	0.0833333	0.25	0	0.0416667	0.125	0	0.125	0.0416667	0.125	0.125	0.833333	0.0833333	0.416667	0.125	0	0.0833333	0.916667	0.0833333	0	0.0833333	0.0833333	0.5	0.0833333	0.541667	0.0833333	0.0416667	0.0833333	0.5	0.0833333	1	0.0416667	0	0	0	0.0416667	0	0	0.25	0	0.291667	0.208333	0.0416667	0	0.0416667	0.0416667	0.0416667	0.25	0	1.08333	0.0833333	0	0	0.375	0	0.25	0	0	0.75	0.708333	0.333333	0.916667	0.0833333	0	0.291667	0.125	0	0	0.458333	2.83333	0.0833333	0.333333	0.333333	0.333333	0.166667	0.166667	0	0.0416667	0.0416667	0	1.04167	1.125	0.333333	0.375	0.75	1.04167	0.375	0	0	0	0.0416667	0	0.0416667	0	0.0833333	0.0833333	0.208333	0	0	0	0.166667	0.291667	0.0416667	0.125	0	0	0	0.583333	0.25	0.0416667	0	0	0.333333	0.583333	0.791667	0	0.708333	0.208333	1.25	0.958333	0.0833333	0.0416667	0.125	0	0.0833333	0	0.0833333	0.0833333	0.208333	1.375	0.416667	0.25	0.0416667	2.25	0.0833333	0.208333	0.0833333	0.0833333	0	0	1.125	0.416667	0.0833333	0	0.25	0.0416667	0.0416667	0.0416667	0.0416667	0.125	0.666667	0.291667	0.5	0	0.125	0.0833333	0.0833333	0.125	0	0	0	0.125	0.458333	0.0833333	0.458333	0.791667	0	0.625
Aff2	3	1	0	0	0	0	0	0	0	0	0	0	0	0	0	0	0	0	0	0	0	0	0	0	0	0	1	2	0	10	1	2	0	0	1	0	0	0	0	1	0	0	0	0	1	0	0	0	0	0	0	0	0	0	0	0	0	2	0	1	0	0	0	0	0	0	0	0	0	2	2	0	0	0	0	0	0	0	0	0	0	0	0	0	0	1	0	2	0	0	0	0	0	0	0	0	0	0	0	0	0	0	0	0	0	2	0	0	0	0	0	0	16	0	1	0	1	0	0	1	10	1	2	0	0	0	3	0	0	0	0	0	1	0	0	0	0	0	0	0	0	3	0	1	0	0	2	0	0	0	0	0	1	0	0	2	0	0	1	0	1	0	0	0	0	0	0	0	0	0	0	0	0	0	0	0	0	0	4	0	2	0	0	2	0	0	1	0	0	0	0	0	0	2	0	0	0	0	0	2	0	0	0	0	0	0	0	0	0	0	0	0	0	0	0	0	3	0	6	0	0	0	0	0	0	0	0	0	0	0	4	0	0	2	1	0	0	1	9	0	2	1	1	0	1	0	0	0	0	0	3	2	0	0	1	0	0	0	0	0	0	0	0	0	0	0	0	0	0	0	0	0	0	0	0	0	1	1	0	0	0	0	1	0	0	2	0	6	0	0	0	0	0	0	0	0	0	0	0	1	0	0	5	0	0	0	1	0	1	5	0	0	0	0	1	2	0	0	0	1	1	2	0	0	0	0	1	0	0	0	1	2	0	1	0	0	0	0.333333	0	0	0	0	0	0	0	0	0	0	0	0	0	0	0	0	0	0	0	0	0	0	0	0	0.333333	0.666667	0	3.33333	0.333333	0.666667	0	0	0.333333	0	0	0	0	0.333333	0	0	0	0	0.333333	0	0	0	0	0	0	0	0	0	0	0	0	0.666667	0	0.333333	0	0	0	0	0	0	0	0	0	0.666667	0.666667	0	0	0	0	0	0	0	0	0	0	0	0	0	0	0.333333	0	0.666667	0	0	0	0	0	0	0	0	0	0	0	0	0	0	0	0	0	0.666667	0	0	0	0	0	0	5.33333	0	0.333333	0	0.333333	0	0	0.333333	3.33333	0.333333	0.666667	0	0	0	1	0	0	0	0	0	0.333333	0	0	0	0	0	0	0	0	1	0	0.333333	0	0	0.666667	0	0	0	0	0	0.333333	0	0	0.666667	0	0	0.333333	0	0.333333	0	0	0	0	0	0	0	0	0	0	0	0	0	0	0	0	0	1.33333	0	0.666667	0	0	0.666667	0	0	0.333333	0	0	0	0	0	0	0.666667	0	0	0	0	0	0.666667	0	0	0	0	0	0	0	0	0	0	0	0	0	0	0	0	1	0	2	0	0	0	0	0	0	0	0	0	0	0	1.33333	0	0	0.666667	0.333333	0	0	0.333333	3	0	0.666667	0.333333	0.333333	0	0.333333	0	0	0	0	0	1	0.666667	0	0	0.333333	0	0	0	0	0	0	0	0	0	0	0	0	0	0	0	0	0	0	0	0	0	0.333333	0.333333	0	0	0	0	0.333333	0	0	0.666667	0	2	0	0	0	0	0	0	0	0	0	0	0	0.333333	0	0	1.66667	0	0	0	0.333333	0	0.333333	1.66667	0	0	0	0	0.333333	0.666667	0	0	0	0.333333	0.333333	0.666667	0	0	0	0	0.333333	0	0	0	0.333333	0.666667	0	0.333333	0	0	0
Aff3	25	0	0	3	2	5	8	4	6	10	0	6	6	2	9	6	2	2	0	6	2	5	7	1	6	4	1	1	2	69	10	2	1	1	5	1	0	1	4	2	0	3	3	0	2	0	0	3	28	0	2	2	4	2	2	0	2	5	7	7	4	0	1	0	1	1	2	0	0	17	16	0	10	0	4	3	0	0	0	6	2	1	0	0	1	3	0	3	9	0	0	3	0	6	0	4	7	1	0	5	2	6	1	10	0	2	1	2	8	0	0	0	58	1	11	4	10	7	0	4	10	5	27	3	2	4	11	0	0	0	0	0	2	0	4	3	4	2	2	0	0	3	0	12	1	0	4	0	0	4	3	0	2	0	2	15	0	1	3	2	8	2	2	4	2	0	0	5	4	1	0	1	0	2	3	0	7	0	2	4	12	3	6	5	0	2	18	2	0	2	5	5	2	3	1	1	2	8	3	13	0	1	0	0	3	0	0	4	0	3	5	0	1	1	2	0	3	0	23	2	0	0	4	0	3	0	0	16	15	1	21	0	0	5	7	1	1	6	45	0	6	2	5	0	2	0	1	2	0	20	22	4	5	16	20	1	1	0	0	0	1	0	1	1	1	3	0	0	0	4	5	2	2	1	0	0	7	4	1	0	0	2	10	16	0	11	2	23	21	0	1	1	0	7	0	1	6	4	18	7	6	1	39	0	4	0	0	0	0	13	4	2	4	12	2	6	0	0	2	14	4	4	0	2	4	6	3	0	0	0	2	13	1	2	17	0	11	0	0	0.12	0.08	0.2	0.32	0.16	0.24	0.4	0	0.24	0.24	0.08	0.36	0.24	0.08	0.08	0	0.24	0.08	0.2	0.28	0.04	0.24	0.16	0.04	0.04	0.08	2.76	0.4	0.08	0.04	0.04	0.2	0.04	0	0.04	0.16	0.08	0	0.12	0.12	0	0.08	0	0	0.12	1.12	0	0.08	0.08	0.16	0.08	0.08	0	0.08	0.2	0.28	0.28	0.16	0	0.04	0	0.04	0.04	0.08	0	0	0.68	0.64	0	0.4	0	0.16	0.12	0	0	0	0.24	0.08	0.04	0	0	0.04	0.12	0	0.12	0.36	0	0	0.12	0	0.24	0	0.16	0.28	0.04	0	0.2	0.08	0.24	0.04	0.4	0	0.08	0.04	0.08	0.32	0	0	0	2.32	0.04	0.44	0.16	0.4	0.28	0	0.16	0.4	0.2	1.08	0.12	0.08	0.16	0.44	0	0	0	0	0	0.08	0	0.16	0.12	0.16	0.08	0.08	0	0	0.12	0	0.48	0.04	0	0.16	0	0	0.16	0.12	0	0.08	0	0.08	0.6	0	0.04	0.12	0.08	0.32	0.08	0.08	0.16	0.08	0	0	0.2	0.16	0.04	0	0.04	0	0.08	0.12	0	0.28	0	0.08	0.16	0.48	0.12	0.24	0.2	0	0.08	0.72	0.08	0	0.08	0.2	0.2	0.08	0.12	0.04	0.04	0.08	0.32	0.12	0.52	0	0.04	0	0	0.12	0	0	0.16	0	0.12	0.2	0	0.04	0.04	0.08	0	0.12	0	0.92	0.08	0	0	0.16	0	0.12	0	0	0.64	0.6	0.04	0.84	0	0	0.2	0.28	0.04	0.04	0.24	1.8	0	0.24	0.08	0.2	0	0.08	0	0.04	0.08	0	0.8	0.88	0.16	0.2	0.64	0.8	0.04	0.04	0	0	0	0.04	0	0.04	0.04	0.04	0.12	0	0	0	0.16	0.2	0.08	0.08	0.04	0	0	0.28	0.16	0.04	0	0	0.08	0.4	0.64	0	0.44	0.08	0.92	0.84	0	0.04	0.04	0	0.28	0	0.04	0.24	0.16	0.72	0.28	0.24	0.04	1.56	0	0.16	0	0	0	0	0.52	0.16	0.08	0.16	0.48	0.08	0.24	0	0	0.08	0.56	0.16	0.16	0	0.08	0.16	0.24	0.12	0	0	0	0.08	0.52	0.04	0.08	0.68	0	0.44
Aff4	3	0	0	1	0	0	5	0	0	2	2	0	0	2	1	0	2	6	2	0	2	0	1	0	0	0	0	1	2	22	1	6	0	0	0	0	0	0	0	3	0	2	2	1	4	0	0	1	2	0	0	0	1	0	0	0	0	3	0	0	0	0	0	0	1	0	0	0	0	0	3	0	1	0	0	1	0	0	0	1	0	0	0	0	0	2	1	3	3	1	0	0	0	0	0	0	1	0	2	0	2	1	2	2	2	1	3	1	2	0	0	0	4	0	1	1	4	1	0	2	4	0	5	0	0	0	0	0	0	0	0	2	11	2	2	0	0	0	0	0	0	5	0	4	0	0	4	0	0	0	0	0	1	1	0	0	0	0	0	0	2	0	0	0	0	4	0	2	0	0	0	0	0	1	1	0	1	0	1	2	4	2	1	0	0	0	1	0	0	0	0	1	0	0	0	0	0	1	0	3	0	0	0	0	0	0	0	6	0	1	1	0	0	0	0	0	5	2	4	0	0	0	0	0	0	0	0	13	9	1	0	0	1	2	5	0	0	0	13	0	0	0	0	0	0	0	0	1	0	12	12	3	6	13	9	2	0	0	0	0	0	0	0	0	0	0	0	0	0	0	0	0	0	0	0	0	4	2	2	0	0	1	1	1	0	1	0	2	2	0	0	0	0	0	0	0	0	0	4	9	0	1	16	0	4	0	0	0	1	4	0	1	0	3	1	3	0	0	0	1	2	2	0	0	3	0	2	2	0	0	1	4	0	2	2	0	1	0	0	0.333333	0	0	1.66667	0	0	0.666667	0.666667	0	0	0.666667	0.333333	0	0.666667	2	0.666667	0	0.666667	0	0.333333	0	0	0	0	0.333333	0.666667	7.33333	0.333333	2	0	0	0	0	0	0	0	1	0	0.666667	0.666667	0.333333	1.33333	0	0	0.333333	0.666667	0	0	0	0.333333	0	0	0	0	1	0	0	0	0	0	0	0.333333	0	0	0	0	0	1	0	0.333333	0	0	0.333333	0	0	0	0.333333	0	0	0	0	0	0.666667	0.333333	1	1	0.333333	0	0	0	0	0	0	0.333333	0	0.666667	0	0.666667	0.333333	0.666667	0.666667	0.666667	0.333333	1	0.333333	0.666667	0	0	0	1.33333	0	0.333333	0.333333	1.33333	0.333333	0	0.666667	1.33333	0	1.66667	0	0	0	0	0	0	0	0	0.666667	3.66667	0.666667	0.666667	0	0	0	0	0	0	1.66667	0	1.33333	0	0	1.33333	0	0	0	0	0	0.333333	0.333333	0	0	0	0	0	0	0.666667	0	0	0	0	1.33333	0	0.666667	0	0	0	0	0	0.333333	0.333333	0	0.333333	0	0.333333	0.666667	1.33333	0.666667	0.333333	0	0	0	0.333333	0	0	0	0	0.333333	0	0	0	0	0	0.333333	0	1	0	0	0	0	0	0	0	2	0	0.333333	0.333333	0	0	0	0	0	1.66667	0.666667	1.33333	0	0	0	0	0	0	0	0	4.33333	3	0.333333	0	0	0.333333	0.666667	1.66667	0	0	0	4.33333	0	0	0	0	0	0	0	0	0.333333	0	4	4	1	2	4.33333	3	0.666667	0	0	0	0	0	0	0	0	0	0	0	0	0	0	0	0	0	0	0	0	1.33333	0.666667	0.666667	0	0	0.333333	0.333333	0.333333	0	0.333333	0	0.666667	0.666667	0	0	0	0	0	0	0	0	0	1.33333	3	0	0.333333	5.33333	0	1.33333	0	0	0	0.333333	1.33333	0	0.333333	0	1	0.333333	1	0	0	0	0.333333	0.666667	0.666667	0	0	1	0	0.666667	0.666667	0	0	0.333333	1.33333	0	0.666667	0.666667	0	0.333333
Afg1l	3	3	3	1	1	0	1	0	0	0	1	0	0	0	1	0	0	2	1	0	0	0	0	1	0	0	1	1	0	17	3	5	0	0	0	0	1	1	0	0	0	0	1	0	1	0	0	1	8	0	0	0	0	0	0	0	0	4	0	0	0	0	0	0	0	0	0	0	1	1	3	0	1	0	0	1	0	0	0	0	0	0	0	0	0	2	0	2	2	0	0	0	0	0	0	0	0	1	1	0	1	0	1	0	1	2	3	2	5	1	0	0	2	0	3	2	3	4	0	2	4	0	6	2	0	0	0	0	0	0	0	1	0	0	0	0	0	0	0	0	1	1	0	2	0	1	2	0	0	0	1	0	0	0	1	2	0	0	2	2	3	0	0	0	0	0	0	2	0	0	0	0	0	0	0	0	0	0	1	0	1	0	2	1	0	1	5	4	0	0	0	1	2	2	1	0	2	1	0	1	0	1	0	0	1	0	0	0	0	1	2	0	0	0	0	0	3	0	1	0	0	0	3	0	0	0	0	3	1	2	3	0	0	3	0	0	0	3	7	0	1	3	3	2	2	0	0	0	0	4	2	2	1	3	2	2	0	0	1	1	0	0	0	0	4	2	0	0	0	0	1	0	1	0	0	0	1	0	0	0	0	1	2	2	0	0	2	4	4	1	0	1	1	1	0	0	0	0	2	3	0	1	11	0	0	0	0	0	0	5	0	0	0	0	0	1	0	0	0	5	1	2	0	0	0	0	2	0	0	0	0	1	0	2	5	1	5	1	1	0.333333	0.333333	0	0.333333	0	0	0	0.333333	0	0	0	0.333333	0	0	0.666667	0.333333	0	0	0	0	0.333333	0	0	0.333333	0.333333	0	5.66667	1	1.66667	0	0	0	0	0.333333	0.333333	0	0	0	0	0.333333	0	0.333333	0	0	0.333333	2.66667	0	0	0	0	0	0	0	0	1.33333	0	0	0	0	0	0	0	0	0	0	0.333333	0.333333	1	0	0.333333	0	0	0.333333	0	0	0	0	0	0	0	0	0	0.666667	0	0.666667	0.666667	0	0	0	0	0	0	0	0	0.333333	0.333333	0	0.333333	0	0.333333	0	0.333333	0.666667	1	0.666667	1.66667	0.333333	0	0	0.666667	0	1	0.666667	1	1.33333	0	0.666667	1.33333	0	2	0.666667	0	0	0	0	0	0	0	0.333333	0	0	0	0	0	0	0	0	0.333333	0.333333	0	0.666667	0	0.333333	0.666667	0	0	0	0.333333	0	0	0	0.333333	0.666667	0	0	0.666667	0.666667	1	0	0	0	0	0	0	0.666667	0	0	0	0	0	0	0	0	0	0	0.333333	0	0.333333	0	0.666667	0.333333	0	0.333333	1.66667	1.33333	0	0	0	0.333333	0.666667	0.666667	0.333333	0	0.666667	0.333333	0	0.333333	0	0.333333	0	0	0.333333	0	0	0	0	0.333333	0.666667	0	0	0	0	0	1	0	0.333333	0	0	0	1	0	0	0	0	1	0.333333	0.666667	1	0	0	1	0	0	0	1	2.33333	0	0.333333	1	1	0.666667	0.666667	0	0	0	0	1.33333	0.666667	0.666667	0.333333	1	0.666667	0.666667	0	0	0.333333	0.333333	0	0	0	0	1.33333	0.666667	0	0	0	0	0.333333	0	0.333333	0	0	0	0.333333	0	0	0	0	0.333333	0.666667	0.666667	0	0	0.666667	1.33333	1.33333	0.333333	0	0.333333	0.333333	0.333333	0	0	0	0	0.666667	1	0	0.333333	3.66667	0	0	0	0	0	0	1.66667	0	0	0	0	0	0.333333	0	0	0	1.66667	0.333333	0.666667	0	0	0	0	0.666667	0	0	0	0	0.333333	0	0.666667	1.66667	0.333333	1.66667
Afg3l1	2	1	1	2	0	6	3	0	0	1	2	0	0	2	1	0	2	2	2	0	2	0	0	2	0	0	0	1	0	17	1	1	0	0	0	0	0	0	0	2	2	0	2	0	0	0	0	0	1	0	0	0	0	1	1	0	1	4	0	0	0	0	0	0	0	0	0	0	0	4	5	0	0	0	0	0	0	0	0	0	1	1	0	1	1	1	0	2	0	2	0	0	2	0	2	0	0	2	2	0	2	0	2	1	2	1	1	0	1	0	0	0	8	0	0	1	3	1	0	2	2	0	2	1	0	0	2	0	1	0	0	2	2	2	0	0	0	0	0	0	0	3	0	2	0	0	2	0	0	0	0	0	0	0	0	2	0	1	0	0	1	0	0	0	0	1	2	0	0	0	0	0	0	1	0	0	0	0	0	0	0	0	0	2	0	2	1	0	0	0	0	1	0	0	0	0	1	1	0	1	0	0	0	0	0	0	0	0	0	0	2	0	0	0	0	0	1	1	4	1	0	0	0	0	2	0	0	4	2	6	3	1	0	7	2	0	0	2	9	0	1	2	2	0	1	0	0	0	0	5	7	6	1	4	3	6	0	0	0	1	0	0	0	0	0	0	0	0	0	0	0	0	0	0	0	0	0	0	0	0	0	0	1	0	0	1	0	1	1	0	0	0	0	0	2	2	0	0	1	2	0	2	5	0	1	0	0	0	1	6	0	0	0	0	0	0	0	0	1	3	1	3	0	1	0	1	3	0	0	0	1	1	0	0	2	0	0	0.5	0.5	1	0	3	1.5	0	0	0.5	1	0	0	1	0.5	0	1	1	1	0	1	0	0	1	0	0	0	0.5	0	8.5	0.5	0.5	0	0	0	0	0	0	0	1	1	0	1	0	0	0	0	0	0.5	0	0	0	0	0.5	0.5	0	0.5	2	0	0	0	0	0	0	0	0	0	0	0	2	2.5	0	0	0	0	0	0	0	0	0	0.5	0.5	0	0.5	0.5	0.5	0	1	0	1	0	0	1	0	1	0	0	1	1	0	1	0	1	0.5	1	0.5	0.5	0	0.5	0	0	0	4	0	0	0.5	1.5	0.5	0	1	1	0	1	0.5	0	0	1	0	0.5	0	0	1	1	1	0	0	0	0	0	0	0	1.5	0	1	0	0	1	0	0	0	0	0	0	0	0	1	0	0.5	0	0	0.5	0	0	0	0	0.5	1	0	0	0	0	0	0	0.5	0	0	0	0	0	0	0	0	0	1	0	1	0.5	0	0	0	0	0.5	0	0	0	0	0.5	0.5	0	0.5	0	0	0	0	0	0	0	0	0	0	1	0	0	0	0	0	0.5	0.5	2	0.5	0	0	0	0	1	0	0	2	1	3	1.5	0.5	0	3.5	1	0	0	1	4.5	0	0.5	1	1	0	0.5	0	0	0	0	2.5	3.5	3	0.5	2	1.5	3	0	0	0	0.5	0	0	0	0	0	0	0	0	0	0	0	0	0	0	0	0	0	0	0	0	0	0	0.5	0	0	0.5	0	0.5	0.5	0	0	0	0	0	1	1	0	0	0.5	1	0	1	2.5	0	0.5	0	0	0	0.5	3	0	0	0	0	0	0	0	0	0.5	1.5	0.5	1.5	0	0.5	0	0.5	1.5	0	0	0	0.5	0.5	0	0	1	0	0
Afg3l2	2	2	1	1	0	0	2	0	0	0	2	0	0	2	0	0	2	2	1	0	2	0	0	1	0	0	0	1	0	20	1	0	0	0	0	0	0	0	0	0	0	0	0	0	1	0	0	2	2	0	0	0	0	1	1	1	1	3	0	0	0	0	0	0	0	0	0	0	0	1	1	0	2	0	1	2	0	0	0	0	0	0	0	0	0	1	0	4	4	0	0	0	1	0	0	0	0	1	1	0	2	0	2	0	2	8	5	0	2	0	0	0	15	0	0	0	1	3	0	0	3	1	5	0	0	0	0	0	0	0	0	1	1	0	2	0	0	0	0	1	0	3	0	2	0	0	5	1	0	0	1	0	0	0	0	0	0	0	0	3	4	0	0	0	0	0	0	1	0	0	0	0	0	1	0	0	0	0	0	0	2	0	1	0	0	0	2	0	0	0	0	0	0	0	0	1	0	0	0	1	0	0	0	0	0	0	0	2	0	0	0	0	0	0	0	0	11	2	1	0	0	0	0	0	1	0	0	5	2	3	0	0	1	9	2	0	0	0	1	0	2	2	1	2	1	0	0	0	0	6	5	3	0	6	5	3	0	0	1	1	0	0	0	1	2	0	0	0	0	0	0	0	0	0	0	0	2	0	0	0	0	0	2	2	0	1	1	1	1	0	0	0	0	1	0	0	0	0	1	2	0	2	2	0	3	0	2	0	0	7	1	1	1	3	0	3	0	0	1	2	0	3	0	0	0	1	3	0	0	0	1	2	0	0	3	0	0	1	0.5	0.5	0	0	1	0	0	0	1	0	0	1	0	0	1	1	0.5	0	1	0	0	0.5	0	0	0	0.5	0	10	0.5	0	0	0	0	0	0	0	0	0	0	0	0	0	0.5	0	0	1	1	0	0	0	0	0.5	0.5	0.5	0.5	1.5	0	0	0	0	0	0	0	0	0	0	0	0.5	0.5	0	1	0	0.5	1	0	0	0	0	0	0	0	0	0	0.5	0	2	2	0	0	0	0.5	0	0	0	0	0.5	0.5	0	1	0	1	0	1	4	2.5	0	1	0	0	0	7.5	0	0	0	0.5	1.5	0	0	1.5	0.5	2.5	0	0	0	0	0	0	0	0	0.5	0.5	0	1	0	0	0	0	0.5	0	1.5	0	1	0	0	2.5	0.5	0	0	0.5	0	0	0	0	0	0	0	0	1.5	2	0	0	0	0	0	0	0.5	0	0	0	0	0	0.5	0	0	0	0	0	0	1	0	0.5	0	0	0	1	0	0	0	0	0	0	0	0	0.5	0	0	0	0.5	0	0	0	0	0	0	0	1	0	0	0	0	0	0	0	0	5.5	1	0.5	0	0	0	0	0	0.5	0	0	2.5	1	1.5	0	0	0.5	4.5	1	0	0	0	0.5	0	1	1	0.5	1	0.5	0	0	0	0	3	2.5	1.5	0	3	2.5	1.5	0	0	0.5	0.5	0	0	0	0.5	1	0	0	0	0	0	0	0	0	0	0	0	1	0	0	0	0	0	1	1	0	0.5	0.5	0.5	0.5	0	0	0	0	0.5	0	0	0	0	0.5	1	0	1	1	0	1.5	0	1	0	0	3.5	0.5	0.5	0.5	1.5	0	1.5	0	0	0.5	1	0	1.5	0	0	0	0.5	1.5	0	0	0	0.5	1	0	0	1.5	0	0
Afm	2	0	0	0	0	0	0	0	0	0	0	0	0	0	0	0	0	0	0	0	0	0	0	0	0	0	2	2	0	0	0	0	0	0	0	0	0	0	0	0	0	0	0	0	0	0	0	0	0	0	0	0	0	0	0	0	0	0	0	0	0	0	0	0	0	0	0	0	1	2	3	0	0	0	0	0	0	0	0	0	0	0	0	0	0	0	0	0	0	0	0	0	0	0	0	0	0	0	0	0	0	0	0	0	0	0	0	0	0	0	0	0	3	0	0	1	3	0	0	3	3	0	4	0	0	0	2	2	0	0	0	0	0	0	0	0	0	0	0	0	0	2	0	1	0	0	0	0	0	0	0	0	0	0	0	4	0	1	0	0	0	2	2	1	1	0	0	0	0	0	0	0	0	0	0	0	0	0	0	0	0	0	0	0	0	0	0	0	0	0	0	1	0	2	0	0	1	1	0	1	0	0	0	0	0	0	0	0	0	0	0	0	0	0	0	0	0	0	2	1	0	0	0	0	0	0	0	0	0	0	2	0	0	1	0	0	0	3	2	0	0	0	0	0	0	0	0	0	0	0	1	0	0	0	2	0	0	0	0	0	0	0	0	0	0	0	0	0	0	0	1	0	0	0	0	0	0	0	0	0	0	1	1	0	0	0	0	0	0	0	0	0	0	0	0	0	0	0	0	0	0	0	2	0	0	0	0	0	0	0	0	0	0	0	0	0	0	0	0	0	0	2	0	1	0	0	0	0	0	0	0	1	0	0	0	0	0	0	0	0	0	0	0	0	0	0	0	0	0	0	0	0	0	0	0	0	0	0	0	0	0	0	1	1	0	0	0	0	0	0	0	0	0	0	0	0	0	0	0	0	0	0	0	0	0	0	0	0	0	0	0	0	0	0	0	0	0	0	0	0	0	0	0	0	0.5	1	1.5	0	0	0	0	0	0	0	0	0	0	0	0	0	0	0	0	0	0	0	0	0	0	0	0	0	0	0	0	0	0	0	0	0	0	0	0	0	0	0	0	0	1.5	0	0	0.5	1.5	0	0	1.5	1.5	0	2	0	0	0	1	1	0	0	0	0	0	0	0	0	0	0	0	0	0	1	0	0.5	0	0	0	0	0	0	0	0	0	0	0	2	0	0.5	0	0	0	1	1	0.5	0.5	0	0	0	0	0	0	0	0	0	0	0	0	0	0	0	0	0	0	0	0	0	0	0	0	0	0	0.5	0	1	0	0	0.5	0.5	0	0.5	0	0	0	0	0	0	0	0	0	0	0	0	0	0	0	0	0	0	1	0.5	0	0	0	0	0	0	0	0	0	0	1	0	0	0.5	0	0	0	1.5	1	0	0	0	0	0	0	0	0	0	0	0	0.5	0	0	0	1	0	0	0	0	0	0	0	0	0	0	0	0	0	0	0	0.5	0	0	0	0	0	0	0	0	0	0	0.5	0.5	0	0	0	0	0	0	0	0	0	0	0	0	0	0	0	0	0	0	0	1	0	0	0	0	0	0	0	0	0	0	0	0	0	0	0	0	0	0	1	0	0.5	0	0	0	0	0	0	0	0.5	0	0	0	0	0
Afmid	5	0	1	1	0	0	1	0	0	1	0	0	0	0	1	0	0	0	0	0	0	0	0	0	0	0	2	4	0	6	2	2	0	1	2	0	0	0	0	0	0	0	0	0	0	0	0	1	1	0	0	0	0	0	0	0	0	1	1	1	1	0	0	0	0	0	0	0	2	2	4	0	1	0	1	1	0	0	0	0	0	0	0	0	0	1	0	1	1	0	0	0	0	0	0	0	0	0	0	0	0	0	0	1	0	2	2	0	0	0	0	0	9	0	0	2	4	1	0	4	3	0	5	0	0	0	3	0	0	0	0	0	0	0	0	0	0	0	0	0	0	4	0	4	0	0	4	0	0	1	0	0	0	0	0	4	0	1	0	3	3	0	0	0	1	0	0	2	0	0	0	0	0	0	0	0	0	0	1	0	1	0	1	0	0	1	1	0	0	0	0	2	0	3	0	1	0	1	0	1	0	0	0	0	0	0	0	0	0	1	0	0	0	0	0	0	3	0	6	0	0	0	0	0	0	0	0	2	3	2	5	0	1	2	2	0	0	3	11	0	0	1	1	0	0	0	0	0	0	2	4	2	0	2	4	2	0	0	0	0	0	0	0	0	1	0	0	0	0	1	0	0	0	0	0	0	0	0	0	0	0	1	2	2	0	2	1	5	2	0	1	1	0	0	0	0	0	0	1	0	0	0	9	0	0	0	1	0	0	3	0	0	0	5	1	0	0	0	0	1	1	4	0	0	0	2	1	0	0	0	0	2	0	1	1	0	1	0	0.2	0.2	0	0	0.2	0	0	0.2	0	0	0	0	0.2	0	0	0	0	0	0	0	0	0	0	0	0.4	0.8	0	1.2	0.4	0.4	0	0.2	0.4	0	0	0	0	0	0	0	0	0	0	0	0	0.2	0.2	0	0	0	0	0	0	0	0	0.2	0.2	0.2	0.2	0	0	0	0	0	0	0	0.4	0.4	0.8	0	0.2	0	0.2	0.2	0	0	0	0	0	0	0	0	0	0.2	0	0.2	0.2	0	0	0	0	0	0	0	0	0	0	0	0	0	0	0.2	0	0.4	0.4	0	0	0	0	0	1.8	0	0	0.4	0.8	0.2	0	0.8	0.6	0	1	0	0	0	0.6	0	0	0	0	0	0	0	0	0	0	0	0	0	0	0.8	0	0.8	0	0	0.8	0	0	0.2	0	0	0	0	0	0.8	0	0.2	0	0.6	0.6	0	0	0	0.2	0	0	0.4	0	0	0	0	0	0	0	0	0	0	0.2	0	0.2	0	0.2	0	0	0.2	0.2	0	0	0	0	0.4	0	0.6	0	0.2	0	0.2	0	0.2	0	0	0	0	0	0	0	0	0	0.2	0	0	0	0	0	0	0.6	0	1.2	0	0	0	0	0	0	0	0	0.4	0.6	0.4	1	0	0.2	0.4	0.4	0	0	0.6	2.2	0	0	0.2	0.2	0	0	0	0	0	0	0.4	0.8	0.4	0	0.4	0.8	0.4	0	0	0	0	0	0	0	0	0.2	0	0	0	0	0.2	0	0	0	0	0	0	0	0	0	0	0	0.2	0.4	0.4	0	0.4	0.2	1	0.4	0	0.2	0.2	0	0	0	0	0	0	0.2	0	0	0	1.8	0	0	0	0.2	0	0	0.6	0	0	0	1	0.2	0	0	0	0	0.2	0.2	0.8	0	0	0	0.4	0.2	0	0	0	0	0.4	0	0.2	0.2	0	0.2
Afp	2	1	1	0	0	0	0	0	0	0	0	0	0	0	0	0	0	0	0	0	0	0	0	0	0	0	0	0	0	2	0	0	0	0	0	0	0	0	0	0	0	0	0	0	0	0	0	0	0	0	0	0	0	0	0	0	0	0	0	0	0	0	0	0	0	0	0	0	0	0	0	1	0	0	1	0	0	0	0	0	0	0	0	0	0	0	0	0	0	0	0	0	0	0	0	0	0	0	0	0	0	0	0	0	0	0	0	0	0	0	0	0	1	0	0	0	0	0	0	0	0	0	2	0	0	0	0	0	0	0	0	0	0	0	0	0	0	1	0	0	0	0	0	0	0	0	0	0	0	0	0	0	0	1	0	0	0	0	0	0	0	0	0	0	0	0	0	0	0	0	0	0	0	0	0	0	0	0	0	0	1	0	0	0	0	0	0	0	0	0	0	0	0	0	0	0	0	0	0	0	0	0	0	1	0	0	0	2	0	0	0	0	0	0	0	0	0	0	0	0	0	0	0	0	0	0	0	0	0	0	1	0	0	2	0	0	0	0	1	0	0	1	1	1	0	0	0	0	0	0	0	0	0	0	0	0	0	0	0	0	0	0	0	0	0	0	0	0	0	0	0	0	1	0	0	0	0	0	0	0	0	0	0	1	0	0	0	0	2	0	0	0	0	0	0	0	0	0	0	0	0	0	1	0	2	1	0	0	0	0	0	0	1	2	2	0	0	0	0	1	0	0	0	0	0	0	0	0	0	0	0	0	0	0	0	0	0	0.5	0.5	0	0	0	0	0	0	0	0	0	0	0	0	0	0	0	0	0	0	0	0	0	0	0	0	0	0	1	0	0	0	0	0	0	0	0	0	0	0	0	0	0	0	0	0	0	0	0	0	0	0	0	0	0	0	0	0	0	0	0	0	0	0	0	0	0	0	0	0	0.5	0	0	0.5	0	0	0	0	0	0	0	0	0	0	0	0	0	0	0	0	0	0	0	0	0	0	0	0	0	0	0	0	0	0	0	0	0	0	0	0	0	0.5	0	0	0	0	0	0	0	0	0	1	0	0	0	0	0	0	0	0	0	0	0	0	0	0	0.5	0	0	0	0	0	0	0	0	0	0	0	0	0	0	0	0.5	0	0	0	0	0	0	0	0	0	0	0	0	0	0	0	0	0	0	0	0	0	0	0	0	0	0	0.5	0	0	0	0	0	0	0	0	0	0	0	0	0	0	0	0	0	0	0	0	0	0	0.5	0	0	0	1	0	0	0	0	0	0	0	0	0	0	0	0	0	0	0	0	0	0	0	0	0	0	0.5	0	0	1	0	0	0	0	0.5	0	0	0.5	0.5	0.5	0	0	0	0	0	0	0	0	0	0	0	0	0	0	0	0	0	0	0	0	0	0	0	0	0	0	0	0	0.5	0	0	0	0	0	0	0	0	0	0	0.5	0	0	0	0	1	0	0	0	0	0	0	0	0	0	0	0	0	0	0.5	0	1	0.5	0	0	0	0	0	0	0.5	1	1	0	0	0	0	0.5	0	0	0	0	0	0	0	0	0	0	0	0	0	0	0	0	0
Aftph	2	0	0	1	0	7	0	0	0	1	1	0	0	0	0	0	0	1	0	0	0	0	0	1	0	0	1	4	0	26	2	0	0	1	1	0	0	1	0	1	0	0	0	1	2	0	0	0	3	0	0	0	0	1	1	0	1	2	1	2	1	0	0	0	0	0	0	0	0	6	3	0	4	0	2	0	0	0	0	0	0	0	0	0	0	1	0	3	8	0	0	0	0	0	0	0	0	1	0	0	0	0	0	1	1	0	1	0	0	0	0	0	17	0	0	0	3	0	0	1	4	2	12	2	2	1	2	1	0	0	0	0	1	0	1	0	0	0	0	0	0	4	0	3	0	0	6	0	0	0	2	0	0	0	0	2	1	0	0	1	2	0	0	1	0	0	0	1	0	0	0	0	0	3	0	0	0	0	1	0	1	0	0	2	0	1	1	0	0	2	1	0	0	0	1	1	1	1	0	3	0	0	0	0	0	0	0	2	0	0	2	2	0	0	0	0	1	2	7	1	0	0	0	0	0	0	0	5	5	6	5	1	0	5	2	0	0	3	11	1	2	0	0	0	0	0	0	1	0	9	8	2	2	5	9	5	0	0	0	0	0	0	0	0	0	0	0	0	0	0	0	0	0	0	0	0	0	0	0	0	0	0	1	1	0	2	0	3	0	0	1	1	0	0	0	0	0	0	3	2	0	0	9	0	3	0	2	0	0	4	0	0	1	0	0	4	0	0	0	1	3	6	0	0	0	0	0	0	0	0	3	9	0	1	1	0	1	0	0	0.5	0	3.5	0	0	0	0.5	0.5	0	0	0	0	0	0	0.5	0	0	0	0	0	0.5	0	0	0.5	2	0	13	1	0	0	0.5	0.5	0	0	0.5	0	0.5	0	0	0	0.5	1	0	0	0	1.5	0	0	0	0	0.5	0.5	0	0.5	1	0.5	1	0.5	0	0	0	0	0	0	0	0	3	1.5	0	2	0	1	0	0	0	0	0	0	0	0	0	0	0.5	0	1.5	4	0	0	0	0	0	0	0	0	0.5	0	0	0	0	0	0.5	0.5	0	0.5	0	0	0	0	0	8.5	0	0	0	1.5	0	0	0.5	2	1	6	1	1	0.5	1	0.5	0	0	0	0	0.5	0	0.5	0	0	0	0	0	0	2	0	1.5	0	0	3	0	0	0	1	0	0	0	0	1	0.5	0	0	0.5	1	0	0	0.5	0	0	0	0.5	0	0	0	0	0	1.5	0	0	0	0	0.5	0	0.5	0	0	1	0	0.5	0.5	0	0	1	0.5	0	0	0	0.5	0.5	0.5	0.5	0	1.5	0	0	0	0	0	0	0	1	0	0	1	1	0	0	0	0	0.5	1	3.5	0.5	0	0	0	0	0	0	0	2.5	2.5	3	2.5	0.5	0	2.5	1	0	0	1.5	5.5	0.5	1	0	0	0	0	0	0	0.5	0	4.5	4	1	1	2.5	4.5	2.5	0	0	0	0	0	0	0	0	0	0	0	0	0	0	0	0	0	0	0	0	0	0	0	0	0	0	0.5	0.5	0	1	0	1.5	0	0	0.5	0.5	0	0	0	0	0	0	1.5	1	0	0	4.5	0	1.5	0	1	0	0	2	0	0	0.5	0	0	2	0	0	0	0.5	1.5	3	0	0	0	0	0	0	0	0	1.5	4.5	0	0.5	0.5	0	0.5
Aga	2	0	0	0	0	1	1	0	0	0	0	0	0	0	0	0	0	0	0	0	0	0	0	0	0	0	2	3	0	8	1	0	0	0	0	0	0	2	0	0	0	0	0	0	0	0	0	0	2	0	0	0	0	0	0	0	0	0	0	3	0	0	0	0	1	0	1	0	0	1	2	1	3	0	0	1	0	0	0	1	0	0	0	0	0	0	0	0	0	0	0	0	0	0	0	1	0	0	0	0	0	0	0	0	0	0	0	1	2	0	0	0	6	1	2	0	2	0	0	0	1	0	5	0	0	0	0	0	0	0	0	0	0	0	1	0	0	0	0	0	0	4	0	2	0	0	0	1	0	0	1	0	1	1	0	0	0	0	0	0	0	0	0	0	0	0	0	1	0	0	0	0	1	1	0	0	1	0	0	0	1	0	0	0	0	0	2	0	0	0	0	0	0	0	0	0	0	0	0	2	0	0	0	0	0	0	0	0	0	0	0	0	0	0	0	0	0	0	3	0	0	0	1	0	0	0	0	2	2	0	1	0	0	2	0	0	0	1	6	0	0	1	2	0	1	0	0	0	0	5	3	0	1	2	2	0	0	0	0	0	0	0	0	0	0	2	0	0	0	1	0	0	0	0	0	0	0	0	0	0	0	0	3	1	0	2	2	2	2	0	0	0	0	1	0	0	0	0	1	0	0	0	7	0	1	0	0	0	0	4	1	0	0	0	0	1	0	0	0	1	0	3	0	1	0	1	1	0	0	0	1	2	0	0	2	0	2	0	0	0	0	0.5	0.5	0	0	0	0	0	0	0	0	0	0	0	0	0	0	0	0	0	0	0	1	1.5	0	4	0.5	0	0	0	0	0	0	1	0	0	0	0	0	0	0	0	0	0	1	0	0	0	0	0	0	0	0	0	0	1.5	0	0	0	0	0.5	0	0.5	0	0	0.5	1	0.5	1.5	0	0	0.5	0	0	0	0.5	0	0	0	0	0	0	0	0	0	0	0	0	0	0	0	0.5	0	0	0	0	0	0	0	0	0	0	0	0.5	1	0	0	0	3	0.5	1	0	1	0	0	0	0.5	0	2.5	0	0	0	0	0	0	0	0	0	0	0	0.5	0	0	0	0	0	0	2	0	1	0	0	0	0.5	0	0	0.5	0	0.5	0.5	0	0	0	0	0	0	0	0	0	0	0	0	0	0.5	0	0	0	0	0.5	0.5	0	0	0.5	0	0	0	0.5	0	0	0	0	0	1	0	0	0	0	0	0	0	0	0	0	0	0	1	0	0	0	0	0	0	0	0	0	0	0	0	0	0	0	0	0	0	1.5	0	0	0	0.5	0	0	0	0	1	1	0	0.5	0	0	1	0	0	0	0.5	3	0	0	0.5	1	0	0.5	0	0	0	0	2.5	1.5	0	0.5	1	1	0	0	0	0	0	0	0	0	0	0	1	0	0	0	0.5	0	0	0	0	0	0	0	0	0	0	0	0	1.5	0.5	0	1	1	1	1	0	0	0	0	0.5	0	0	0	0	0.5	0	0	0	3.5	0	0.5	0	0	0	0	2	0.5	0	0	0	0	0.5	0	0	0	0.5	0	1.5	0	0.5	0	0.5	0.5	0	0	0	0.5	1	0	0	1	0	1
Agap1	18	0	0	4	2	2	3	4	4	8	3	5	6	5	5	6	2	6	2	6	5	4	6	3	5	3	5	5	0	52	4	7	0	0	4	0	0	1	5	1	0	0	1	1	1	0	0	3	22	3	1	1	2	1	1	0	1	3	1	3	0	0	0	0	3	0	0	0	5	13	15	2	4	0	4	2	0	0	0	4	3	2	2	0	1	1	1	3	4	1	0	0	1	3	2	2	6	3	2	3	6	5	2	8	3	3	4	7	12	3	1	0	55	3	10	8	14	9	5	11	17	1	14	1	0	0	8	0	1	1	1	2	2	2	1	2	2	1	0	1	5	11	0	9	0	0	8	3	0	4	3	0	2	2	4	10	0	1	2	2	5	3	2	4	2	0	0	4	0	0	0	0	2	1	3	0	4	2	1	1	8	1	5	2	0	3	14	5	0	0	0	8	4	10	1	0	1	4	2	8	1	0	0	1	3	0	1	4	0	7	0	0	0	0	0	0	3	0	13	1	1	0	2	0	0	0	0	16	4	8	13	1	1	12	8	1	1	9	35	1	8	0	1	0	0	1	1	1	0	17	21	9	5	18	12	8	0	0	1	0	0	0	0	2	1	10	2	0	0	4	4	0	0	0	0	0	1	2	0	0	0	5	8	5	0	13	1	15	21	0	0	1	3	4	0	1	2	3	12	7	5	2	23	0	5	0	0	0	3	22	3	2	0	6	1	5	0	0	3	5	3	8	1	6	0	6	3	0	0	0	2	8	0	4	18	2	16	0	0	0.222222	0.111111	0.111111	0.166667	0.222222	0.222222	0.444444	0.166667	0.277778	0.333333	0.277778	0.277778	0.333333	0.111111	0.333333	0.111111	0.333333	0.277778	0.222222	0.333333	0.166667	0.277778	0.166667	0.277778	0.277778	0	2.88889	0.222222	0.388889	0	0	0.222222	0	0	0.0555556	0.277778	0.0555556	0	0	0.0555556	0.0555556	0.0555556	0	0	0.166667	1.22222	0.166667	0.0555556	0.0555556	0.111111	0.0555556	0.0555556	0	0.0555556	0.166667	0.0555556	0.166667	0	0	0	0	0.166667	0	0	0	0.277778	0.722222	0.833333	0.111111	0.222222	0	0.222222	0.111111	0	0	0	0.222222	0.166667	0.111111	0.111111	0	0.0555556	0.0555556	0.0555556	0.166667	0.222222	0.0555556	0	0	0.0555556	0.166667	0.111111	0.111111	0.333333	0.166667	0.111111	0.166667	0.333333	0.277778	0.111111	0.444444	0.166667	0.166667	0.222222	0.388889	0.666667	0.166667	0.0555556	0	3.05556	0.166667	0.555556	0.444444	0.777778	0.5	0.277778	0.611111	0.944444	0.0555556	0.777778	0.0555556	0	0	0.444444	0	0.0555556	0.0555556	0.0555556	0.111111	0.111111	0.111111	0.0555556	0.111111	0.111111	0.0555556	0	0.0555556	0.277778	0.611111	0	0.5	0	0	0.444444	0.166667	0	0.222222	0.166667	0	0.111111	0.111111	0.222222	0.555556	0	0.0555556	0.111111	0.111111	0.277778	0.166667	0.111111	0.222222	0.111111	0	0	0.222222	0	0	0	0	0.111111	0.0555556	0.166667	0	0.222222	0.111111	0.0555556	0.0555556	0.444444	0.0555556	0.277778	0.111111	0	0.166667	0.777778	0.277778	0	0	0	0.444444	0.222222	0.555556	0.0555556	0	0.0555556	0.222222	0.111111	0.444444	0.0555556	0	0	0.0555556	0.166667	0	0.0555556	0.222222	0	0.388889	0	0	0	0	0	0	0.166667	0	0.722222	0.0555556	0.0555556	0	0.111111	0	0	0	0	0.888889	0.222222	0.444444	0.722222	0.0555556	0.0555556	0.666667	0.444444	0.0555556	0.0555556	0.5	1.94444	0.0555556	0.444444	0	0.0555556	0	0	0.0555556	0.0555556	0.0555556	0	0.944444	1.16667	0.5	0.277778	1	0.666667	0.444444	0	0	0.0555556	0	0	0	0	0.111111	0.0555556	0.555556	0.111111	0	0	0.222222	0.222222	0	0	0	0	0	0.0555556	0.111111	0	0	0	0.277778	0.444444	0.277778	0	0.722222	0.0555556	0.833333	1.16667	0	0	0.0555556	0.166667	0.222222	0	0.0555556	0.111111	0.166667	0.666667	0.388889	0.277778	0.111111	1.27778	0	0.277778	0	0	0	0.166667	1.22222	0.166667	0.111111	0	0.333333	0.0555556	0.277778	0	0	0.166667	0.277778	0.166667	0.444444	0.0555556	0.333333	0	0.333333	0.166667	0	0	0	0.111111	0.444444	0	0.222222	1	0.111111	0.888889
Agap2	6	0	0	0	0	2	1	0	0	1	0	0	0	0	0	0	0	0	0	0	0	0	0	0	0	0	0	0	0	9	1	2	1	0	0	0	0	0	0	0	0	0	0	0	0	0	0	2	1	0	0	0	0	1	0	0	1	1	0	0	0	0	0	0	0	0	0	0	1	3	5	0	0	0	0	0	0	0	0	0	0	0	0	0	0	0	0	2	6	0	0	0	0	0	0	0	0	0	0	0	0	0	0	1	0	2	3	0	1	0	0	0	18	0	1	2	5	0	0	5	4	0	0	0	0	0	1	0	0	0	0	0	0	0	0	0	0	0	0	0	1	2	0	3	0	0	6	0	0	0	0	0	0	0	0	0	0	0	0	2	4	0	0	0	0	0	0	0	0	0	0	0	0	0	0	0	0	0	1	0	0	0	0	1	0	2	0	0	0	0	0	3	0	2	0	0	1	1	0	0	0	0	0	0	0	0	0	2	0	0	1	0	0	0	0	0	4	0	1	0	0	0	0	0	0	0	0	6	4	4	1	0	0	7	0	0	0	0	7	0	1	0	0	0	0	0	0	0	0	8	6	4	4	5	4	4	0	0	0	0	0	0	0	0	0	0	0	0	0	0	0	0	0	0	0	0	0	0	0	0	0	1	1	1	0	2	0	2	0	0	0	0	0	1	0	0	0	0	1	0	0	0	1	0	3	0	0	0	0	5	0	0	1	0	0	2	0	0	0	1	3	1	0	0	0	0	0	0	0	0	0	1	0	0	0	0	0	0	0	0	0	0.333333	0.166667	0	0	0.166667	0	0	0	0	0	0	0	0	0	0	0	0	0	0	0	0	0	0	0	1.5	0.166667	0.333333	0.166667	0	0	0	0	0	0	0	0	0	0	0	0	0	0	0.333333	0.166667	0	0	0	0	0.166667	0	0	0.166667	0.166667	0	0	0	0	0	0	0	0	0	0	0.166667	0.5	0.833333	0	0	0	0	0	0	0	0	0	0	0	0	0	0	0	0	0.333333	1	0	0	0	0	0	0	0	0	0	0	0	0	0	0	0.166667	0	0.333333	0.5	0	0.166667	0	0	0	3	0	0.166667	0.333333	0.833333	0	0	0.833333	0.666667	0	0	0	0	0	0.166667	0	0	0	0	0	0	0	0	0	0	0	0	0	0.166667	0.333333	0	0.5	0	0	1	0	0	0	0	0	0	0	0	0	0	0	0	0.333333	0.666667	0	0	0	0	0	0	0	0	0	0	0	0	0	0	0	0	0	0.166667	0	0	0	0	0.166667	0	0.333333	0	0	0	0	0	0.5	0	0.333333	0	0	0.166667	0.166667	0	0	0	0	0	0	0	0	0	0.333333	0	0	0.166667	0	0	0	0	0	0.666667	0	0.166667	0	0	0	0	0	0	0	0	1	0.666667	0.666667	0.166667	0	0	1.16667	0	0	0	0	1.16667	0	0.166667	0	0	0	0	0	0	0	0	1.33333	1	0.666667	0.666667	0.833333	0.666667	0.666667	0	0	0	0	0	0	0	0	0	0	0	0	0	0	0	0	0	0	0	0	0	0	0	0	0	0.166667	0.166667	0.166667	0	0.333333	0	0.333333	0	0	0	0	0	0.166667	0	0	0	0	0.166667	0	0	0	0.166667	0	0.5	0	0	0	0	0.833333	0	0	0.166667	0	0	0.333333	0	0	0	0.166667	0.5	0.166667	0	0	0	0	0	0	0	0	0	0.166667	0	0	0	0	0
Agap3	15	4	1	2	1	1	4	0	0	3	0	2	1	0	4	1	0	4	0	1	0	0	1	0	2	1	2	7	0	63	11	16	1	1	2	0	0	2	0	4	0	0	0	3	5	0	0	1	6	0	0	0	1	4	3	0	4	8	2	2	1	0	0	0	1	0	1	0	4	10	12	1	2	0	1	2	0	0	0	1	1	0	0	0	0	6	1	8	9	0	0	0	1	0	0	1	1	0	0	1	2	1	0	3	0	1	4	0	3	0	0	0	62	0	2	8	11	3	0	8	16	2	25	2	0	0	5	0	1	0	0	1	3	0	4	0	0	0	0	1	2	12	1	10	0	0	10	1	0	1	4	0	2	1	1	5	0	2	2	2	2	2	2	1	0	0	2	1	0	0	0	1	0	0	1	0	1	1	5	1	9	0	3	4	0	3	8	0	0	0	1	8	0	10	0	1	3	6	0	7	1	4	0	0	0	0	0	4	0	3	4	1	0	0	0	0	5	1	12	1	0	0	0	0	0	1	0	25	24	5	9	1	0	12	4	1	1	4	24	1	5	4	5	1	2	0	0	1	0	37	39	8	12	24	32	6	1	0	1	3	1	0	0	0	6	0	0	0	0	1	4	1	3	0	1	0	2	1	0	0	0	5	10	6	0	11	3	12	5	0	1	2	0	0	0	2	0	1	7	4	1	0	18	0	8	0	0	0	1	18	0	0	1	4	1	2	0	0	1	9	5	12	0	1	0	1	0	0	0	0	3	9	0	0	6	1	4	0.266667	0.0666667	0.133333	0.0666667	0.0666667	0.266667	0	0	0.2	0	0.133333	0.0666667	0	0.266667	0.0666667	0	0.266667	0	0.0666667	0	0	0.0666667	0	0.133333	0.0666667	0.133333	0.466667	0	4.2	0.733333	1.06667	0.0666667	0.0666667	0.133333	0	0	0.133333	0	0.266667	0	0	0	0.2	0.333333	0	0	0.0666667	0.4	0	0	0	0.0666667	0.266667	0.2	0	0.266667	0.533333	0.133333	0.133333	0.0666667	0	0	0	0.0666667	0	0.0666667	0	0.266667	0.666667	0.8	0.0666667	0.133333	0	0.0666667	0.133333	0	0	0	0.0666667	0.0666667	0	0	0	0	0.4	0.0666667	0.533333	0.6	0	0	0	0.0666667	0	0	0.0666667	0.0666667	0	0	0.0666667	0.133333	0.0666667	0	0.2	0	0.0666667	0.266667	0	0.2	0	0	0	4.13333	0	0.133333	0.533333	0.733333	0.2	0	0.533333	1.06667	0.133333	1.66667	0.133333	0	0	0.333333	0	0.0666667	0	0	0.0666667	0.2	0	0.266667	0	0	0	0	0.0666667	0.133333	0.8	0.0666667	0.666667	0	0	0.666667	0.0666667	0	0.0666667	0.266667	0	0.133333	0.0666667	0.0666667	0.333333	0	0.133333	0.133333	0.133333	0.133333	0.133333	0.133333	0.0666667	0	0	0.133333	0.0666667	0	0	0	0.0666667	0	0	0.0666667	0	0.0666667	0.0666667	0.333333	0.0666667	0.6	0	0.2	0.266667	0	0.2	0.533333	0	0	0	0.0666667	0.533333	0	0.666667	0	0.0666667	0.2	0.4	0	0.466667	0.0666667	0.266667	0	0	0	0	0	0.266667	0	0.2	0.266667	0.0666667	0	0	0	0	0.333333	0.0666667	0.8	0.0666667	0	0	0	0	0	0.0666667	0	1.66667	1.6	0.333333	0.6	0.0666667	0	0.8	0.266667	0.0666667	0.0666667	0.266667	1.6	0.0666667	0.333333	0.266667	0.333333	0.0666667	0.133333	0	0	0.0666667	0	2.46667	2.6	0.533333	0.8	1.6	2.13333	0.4	0.0666667	0	0.0666667	0.2	0.0666667	0	0	0	0.4	0	0	0	0	0.0666667	0.266667	0.0666667	0.2	0	0.0666667	0	0.133333	0.0666667	0	0	0	0.333333	0.666667	0.4	0	0.733333	0.2	0.8	0.333333	0	0.0666667	0.133333	0	0	0	0.133333	0	0.0666667	0.466667	0.266667	0.0666667	0	1.2	0	0.533333	0	0	0	0.0666667	1.2	0	0	0.0666667	0.266667	0.0666667	0.133333	0	0	0.0666667	0.6	0.333333	0.8	0	0.0666667	0	0.0666667	0	0	0	0	0.2	0.6	0	0	0.4	0.0666667	0.266667
Agbl1	10	2	1	0	0	1	1	2	1	3	0	2	2	0	3	2	0	0	0	2	0	2	3	0	2	3	0	1	0	6	1	0	0	0	0	1	0	0	2	0	0	0	0	0	0	0	0	0	18	0	1	1	0	0	0	0	0	0	0	3	0	0	0	1	1	1	1	0	1	4	2	0	4	0	3	3	0	0	0	1	2	0	0	0	0	0	0	0	2	0	0	0	0	2	0	1	3	0	0	3	0	3	0	3	0	0	0	6	12	3	0	0	18	3	5	2	2	7	2	0	0	0	8	0	0	0	4	0	0	0	0	0	0	0	0	1	2	2	0	0	0	1	0	1	0	0	1	1	0	1	1	0	0	0	1	6	0	1	2	0	1	0	0	2	1	0	0	0	0	1	0	0	0	0	2	0	2	0	1	1	6	1	2	1	0	1	16	5	0	0	0	3	1	2	0	0	0	4	0	5	1	0	0	0	1	0	0	0	0	5	0	0	0	0	0	0	1	0	5	0	2	0	3	0	0	0	0	2	1	0	5	0	0	0	0	0	0	3	12	0	3	1	2	0	1	0	0	2	0	2	1	0	0	2	2	0	0	0	2	1	0	0	0	2	1	9	0	0	0	3	3	0	1	0	0	0	3	3	1	0	0	1	5	4	0	4	0	8	15	1	0	0	0	3	0	0	1	3	10	1	3	0	11	0	0	0	0	0	0	4	4	0	0	1	0	0	0	0	0	7	2	0	0	1	0	2	0	0	1	0	0	1	0	4	16	1	11	0.2	0.1	0	0	0.1	0.1	0.2	0.1	0.3	0	0.2	0.2	0	0.3	0.2	0	0	0	0.2	0	0.2	0.3	0	0.2	0.3	0	0.1	0	0.6	0.1	0	0	0	0	0.1	0	0	0.2	0	0	0	0	0	0	0	0	0	1.8	0	0.1	0.1	0	0	0	0	0	0	0	0.3	0	0	0	0.1	0.1	0.1	0.1	0	0.1	0.4	0.2	0	0.4	0	0.3	0.3	0	0	0	0.1	0.2	0	0	0	0	0	0	0	0.2	0	0	0	0	0.2	0	0.1	0.3	0	0	0.3	0	0.3	0	0.3	0	0	0	0.6	1.2	0.3	0	0	1.8	0.3	0.5	0.2	0.2	0.7	0.2	0	0	0	0.8	0	0	0	0.4	0	0	0	0	0	0	0	0	0.1	0.2	0.2	0	0	0	0.1	0	0.1	0	0	0.1	0.1	0	0.1	0.1	0	0	0	0.1	0.6	0	0.1	0.2	0	0.1	0	0	0.2	0.1	0	0	0	0	0.1	0	0	0	0	0.2	0	0.2	0	0.1	0.1	0.6	0.1	0.2	0.1	0	0.1	1.6	0.5	0	0	0	0.3	0.1	0.2	0	0	0	0.4	0	0.5	0.1	0	0	0	0.1	0	0	0	0	0.5	0	0	0	0	0	0	0.1	0	0.5	0	0.2	0	0.3	0	0	0	0	0.2	0.1	0	0.5	0	0	0	0	0	0	0.3	1.2	0	0.3	0.1	0.2	0	0.1	0	0	0.2	0	0.2	0.1	0	0	0.2	0.2	0	0	0	0.2	0.1	0	0	0	0.2	0.1	0.9	0	0	0	0.3	0.3	0	0.1	0	0	0	0.3	0.3	0.1	0	0	0.1	0.5	0.4	0	0.4	0	0.8	1.5	0.1	0	0	0	0.3	0	0	0.1	0.3	1	0.1	0.3	0	1.1	0	0	0	0	0	0	0.4	0.4	0	0	0.1	0	0	0	0	0	0.7	0.2	0	0	0.1	0	0.2	0	0	0.1	0	0	0.1	0	0.4	1.6	0.1	1.1
Agbl2	2	0	0	0	0	1	1	0	0	0	0	0	0	0	0	0	0	0	0	0	0	0	0	0	0	0	1	1	0	1	0	2	0	0	0	0	0	0	0	1	0	0	0	0	0	0	0	0	0	0	0	0	0	0	0	0	0	0	0	0	0	0	0	0	0	0	0	0	1	2	2	0	0	0	0	0	0	0	0	0	0	0	0	0	0	0	0	0	0	0	0	0	0	0	0	0	0	0	0	0	0	0	0	0	0	1	1	0	0	0	0	0	5	0	0	1	2	0	0	2	2	0	1	0	0	0	1	0	0	0	0	0	0	0	0	0	0	0	0	0	0	1	0	1	0	0	1	0	0	0	0	0	0	0	0	0	0	0	0	0	0	0	0	0	0	0	0	0	0	0	0	0	0	0	0	0	0	0	1	0	0	0	1	0	0	0	0	0	0	0	0	1	0	0	0	0	0	0	0	0	0	0	0	0	0	0	0	0	0	0	0	0	0	0	0	0	1	0	1	0	0	0	0	0	0	0	0	4	2	0	1	0	0	0	0	0	0	2	2	0	0	0	0	0	1	0	0	0	0	4	2	0	1	4	4	0	0	0	0	0	0	0	0	0	0	0	0	0	0	0	0	0	0	0	0	0	0	0	0	0	0	0	2	1	0	1	0	0	0	0	0	0	0	0	0	0	0	0	0	1	0	0	2	0	0	0	0	0	0	0	0	0	0	0	0	0	0	0	0	0	1	3	0	0	0	0	0	0	0	0	0	1	0	0	0	0	0	0	0	0	0	0.5	0.5	0	0	0	0	0	0	0	0	0	0	0	0	0	0	0	0	0	0	0	0.5	0.5	0	0.5	0	1	0	0	0	0	0	0	0	0.5	0	0	0	0	0	0	0	0	0	0	0	0	0	0	0	0	0	0	0	0	0	0	0	0	0	0	0	0	0.5	1	1	0	0	0	0	0	0	0	0	0	0	0	0	0	0	0	0	0	0	0	0	0	0	0	0	0	0	0	0	0	0	0	0	0	0	0.5	0.5	0	0	0	0	0	2.5	0	0	0.5	1	0	0	1	1	0	0.5	0	0	0	0.5	0	0	0	0	0	0	0	0	0	0	0	0	0	0	0.5	0	0.5	0	0	0.5	0	0	0	0	0	0	0	0	0	0	0	0	0	0	0	0	0	0	0	0	0	0	0	0	0	0	0	0	0	0	0	0.5	0	0	0	0.5	0	0	0	0	0	0	0	0	0.5	0	0	0	0	0	0	0	0	0	0	0	0	0	0	0	0	0	0	0	0	0	0	0	0	0.5	0	0.5	0	0	0	0	0	0	0	0	2	1	0	0.5	0	0	0	0	0	0	1	1	0	0	0	0	0	0.5	0	0	0	0	2	1	0	0.5	2	2	0	0	0	0	0	0	0	0	0	0	0	0	0	0	0	0	0	0	0	0	0	0	0	0	0	0	0	1	0.5	0	0.5	0	0	0	0	0	0	0	0	0	0	0	0	0	0.5	0	0	1	0	0	0	0	0	0	0	0	0	0	0	0	0	0	0	0	0	0.5	1.5	0	0	0	0	0	0	0	0	0	0.5	0	0	0	0	0
Agbl3	2	0	0	0	0	0	1	0	0	0	0	0	0	0	0	0	0	2	0	0	0	0	0	0	0	0	2	2	0	19	2	1	0	0	0	0	0	0	0	2	0	0	0	0	0	0	0	0	3	0	0	0	0	1	1	0	1	1	1	1	0	0	0	0	0	0	0	0	0	2	2	1	0	0	0	1	0	0	0	0	0	0	0	0	0	0	0	1	2	0	0	0	0	0	0	0	0	0	0	0	0	0	0	0	0	0	1	0	0	0	0	0	10	0	0	2	2	0	0	2	2	2	7	3	2	1	2	0	0	0	0	0	3	0	0	0	0	1	0	1	0	5	0	3	0	0	0	0	0	0	1	0	0	0	0	1	0	0	1	0	1	0	0	0	0	0	2	0	0	0	0	0	0	0	0	0	0	0	0	0	2	0	0	0	0	0	4	0	0	2	1	2	1	0	1	0	0	4	0	3	0	0	0	0	0	0	0	0	0	0	5	0	0	0	0	0	1	0	5	0	0	0	2	0	0	0	0	4	4	0	2	0	1	4	4	0	0	1	11	0	1	1	2	0	0	0	0	1	0	5	9	1	2	4	7	0	0	0	0	0	0	0	0	0	0	0	0	0	0	0	1	0	1	0	0	0	2	0	0	0	0	0	1	5	0	2	4	1	3	0	0	0	0	0	0	0	0	0	5	3	0	0	10	0	0	0	0	0	1	4	1	0	0	0	0	1	0	0	0	3	2	5	0	0	0	0	0	0	0	0	0	1	0	2	1	0	1	0	0	0	0	0	0.5	0	0	0	0	0	0	0	0	0	0	1	0	0	0	0	0	0	0	0	1	1	0	9.5	1	0.5	0	0	0	0	0	0	0	1	0	0	0	0	0	0	0	0	1.5	0	0	0	0	0.5	0.5	0	0.5	0.5	0.5	0.5	0	0	0	0	0	0	0	0	0	1	1	0.5	0	0	0	0.5	0	0	0	0	0	0	0	0	0	0	0	0.5	1	0	0	0	0	0	0	0	0	0	0	0	0	0	0	0	0	0	0.5	0	0	0	0	0	5	0	0	1	1	0	0	1	1	1	3.5	1.5	1	0.5	1	0	0	0	0	0	1.5	0	0	0	0	0.5	0	0.5	0	2.5	0	1.5	0	0	0	0	0	0	0.5	0	0	0	0	0.5	0	0	0.5	0	0.5	0	0	0	0	0	1	0	0	0	0	0	0	0	0	0	0	0	0	0	1	0	0	0	0	0	2	0	0	1	0.5	1	0.5	0	0.5	0	0	2	0	1.5	0	0	0	0	0	0	0	0	0	0	2.5	0	0	0	0	0	0.5	0	2.5	0	0	0	1	0	0	0	0	2	2	0	1	0	0.5	2	2	0	0	0.5	5.5	0	0.5	0.5	1	0	0	0	0	0.5	0	2.5	4.5	0.5	1	2	3.5	0	0	0	0	0	0	0	0	0	0	0	0	0	0	0	0.5	0	0.5	0	0	0	1	0	0	0	0	0	0.5	2.5	0	1	2	0.5	1.5	0	0	0	0	0	0	0	0	0	2.5	1.5	0	0	5	0	0	0	0	0	0.5	2	0.5	0	0	0	0	0.5	0	0	0	1.5	1	2.5	0	0	0	0	0	0	0	0	0	0.5	0	1	0.5	0	0.5
Agbl4	3	0	0	0	0	0	0	0	0	0	0	0	0	0	0	0	0	2	0	0	0	0	0	0	0	0	0	1	0	7	1	2	0	0	1	0	0	0	0	0	0	0	0	0	0	0	0	0	6	0	0	0	0	0	0	0	0	1	1	0	0	0	0	0	0	0	0	0	0	3	0	0	2	0	1	0	0	0	0	0	0	0	0	0	0	1	0	1	0	0	0	0	0	0	0	0	0	0	0	0	2	0	0	0	0	1	1	0	0	0	0	0	5	1	1	0	0	1	0	0	0	1	4	1	0	1	1	0	0	0	0	0	0	0	0	0	0	0	0	0	0	1	0	0	0	0	1	0	0	0	2	0	0	0	0	2	0	0	0	1	1	0	0	0	0	0	0	0	0	0	0	0	0	0	0	0	0	0	0	0	1	0	1	1	1	1	6	0	0	0	1	0	0	0	0	0	0	0	0	1	0	0	0	1	0	0	0	0	0	0	1	0	0	0	0	0	1	0	0	0	0	0	0	0	0	0	0	2	2	0	2	0	0	2	0	0	0	1	5	0	1	0	0	0	0	0	0	1	0	3	2	0	2	2	2	0	0	0	0	0	0	0	0	0	0	0	0	0	0	1	0	0	0	0	0	0	1	0	0	0	0	0	0	1	0	1	1	3	3	0	0	0	1	0	0	0	0	0	0	0	0	0	3	0	0	0	0	0	0	4	3	0	0	1	0	0	0	0	0	0	0	1	0	0	0	0	2	0	0	0	0	0	0	1	4	0	4	0	0	0	0	0	0	0	0	0	0	0	0	0	0	0	0	0.666667	0	0	0	0	0	0	0	0	0	0.333333	0	2.33333	0.333333	0.666667	0	0	0.333333	0	0	0	0	0	0	0	0	0	0	0	0	0	2	0	0	0	0	0	0	0	0	0.333333	0.333333	0	0	0	0	0	0	0	0	0	0	1	0	0	0.666667	0	0.333333	0	0	0	0	0	0	0	0	0	0	0.333333	0	0.333333	0	0	0	0	0	0	0	0	0	0	0	0	0.666667	0	0	0	0	0.333333	0.333333	0	0	0	0	0	1.66667	0.333333	0.333333	0	0	0.333333	0	0	0	0.333333	1.33333	0.333333	0	0.333333	0.333333	0	0	0	0	0	0	0	0	0	0	0	0	0	0	0.333333	0	0	0	0	0.333333	0	0	0	0.666667	0	0	0	0	0.666667	0	0	0	0.333333	0.333333	0	0	0	0	0	0	0	0	0	0	0	0	0	0	0	0	0	0	0	0.333333	0	0.333333	0.333333	0.333333	0.333333	2	0	0	0	0.333333	0	0	0	0	0	0	0	0	0.333333	0	0	0	0.333333	0	0	0	0	0	0	0.333333	0	0	0	0	0	0.333333	0	0	0	0	0	0	0	0	0	0	0.666667	0.666667	0	0.666667	0	0	0.666667	0	0	0	0.333333	1.66667	0	0.333333	0	0	0	0	0	0	0.333333	0	1	0.666667	0	0.666667	0.666667	0.666667	0	0	0	0	0	0	0	0	0	0	0	0	0	0	0.333333	0	0	0	0	0	0	0.333333	0	0	0	0	0	0	0.333333	0	0.333333	0.333333	1	1	0	0	0	0.333333	0	0	0	0	0	0	0	0	0	1	0	0	0	0	0	0	1.33333	1	0	0	0.333333	0	0	0	0	0	0	0	0.333333	0	0	0	0	0.666667	0	0	0	0	0	0	0.333333	1.33333	0	1.33333
Agbl5	6	1	2	2	0	1	3	0	0	0	0	0	0	0	0	0	0	0	0	0	0	0	0	0	0	0	2	4	0	11	2	4	0	1	4	0	1	0	0	0	0	0	0	0	0	0	0	1	5	0	2	2	1	0	0	0	0	2	3	1	1	0	0	0	1	1	1	0	1	7	7	1	10	0	0	2	0	0	0	1	0	0	0	0	0	0	0	4	7	0	0	0	0	0	0	1	0	0	0	0	0	0	0	0	0	3	3	0	1	0	0	0	26	0	5	2	7	0	0	4	6	2	19	1	0	0	0	0	0	0	0	0	1	0	0	2	2	0	0	0	0	6	0	5	0	0	3	2	0	1	0	0	0	1	0	0	0	0	3	2	3	4	3	2	2	0	0	0	0	0	0	1	2	1	1	0	1	0	0	2	3	1	4	2	0	1	0	2	0	0	0	1	0	4	2	0	1	5	0	7	0	0	0	0	0	0	0	2	0	0	0	0	0	0	0	0	4	1	4	0	0	0	1	0	0	0	0	4	3	2	1	0	1	4	2	0	0	0	11	0	1	1	2	2	0	0	0	0	0	7	6	2	0	3	4	2	0	0	1	0	0	1	1	1	2	0	0	0	0	4	1	0	2	0	0	0	2	1	1	0	0	0	4	5	0	6	3	6	2	0	1	2	1	3	0	0	0	0	1	3	0	0	7	0	3	0	0	0	0	6	1	0	0	0	1	2	0	0	0	3	6	4	0	0	0	1	0	0	0	0	3	3	0	3	1	0	1	0.166667	0.333333	0.333333	0	0.166667	0.5	0	0	0	0	0	0	0	0	0	0	0	0	0	0	0	0	0	0	0	0.333333	0.666667	0	1.83333	0.333333	0.666667	0	0.166667	0.666667	0	0.166667	0	0	0	0	0	0	0	0	0	0	0.166667	0.833333	0	0.333333	0.333333	0.166667	0	0	0	0	0.333333	0.5	0.166667	0.166667	0	0	0	0.166667	0.166667	0.166667	0	0.166667	1.16667	1.16667	0.166667	1.66667	0	0	0.333333	0	0	0	0.166667	0	0	0	0	0	0	0	0.666667	1.16667	0	0	0	0	0	0	0.166667	0	0	0	0	0	0	0	0	0	0.5	0.5	0	0.166667	0	0	0	4.33333	0	0.833333	0.333333	1.16667	0	0	0.666667	1	0.333333	3.16667	0.166667	0	0	0	0	0	0	0	0	0.166667	0	0	0.333333	0.333333	0	0	0	0	1	0	0.833333	0	0	0.5	0.333333	0	0.166667	0	0	0	0.166667	0	0	0	0	0.5	0.333333	0.5	0.666667	0.5	0.333333	0.333333	0	0	0	0	0	0	0.166667	0.333333	0.166667	0.166667	0	0.166667	0	0	0.333333	0.5	0.166667	0.666667	0.333333	0	0.166667	0	0.333333	0	0	0	0.166667	0	0.666667	0.333333	0	0.166667	0.833333	0	1.16667	0	0	0	0	0	0	0	0.333333	0	0	0	0	0	0	0	0	0.666667	0.166667	0.666667	0	0	0	0.166667	0	0	0	0	0.666667	0.5	0.333333	0.166667	0	0.166667	0.666667	0.333333	0	0	0	1.83333	0	0.166667	0.166667	0.333333	0.333333	0	0	0	0	0	1.16667	1	0.333333	0	0.5	0.666667	0.333333	0	0	0.166667	0	0	0.166667	0.166667	0.166667	0.333333	0	0	0	0	0.666667	0.166667	0	0.333333	0	0	0	0.333333	0.166667	0.166667	0	0	0	0.666667	0.833333	0	1	0.5	1	0.333333	0	0.166667	0.333333	0.166667	0.5	0	0	0	0	0.166667	0.5	0	0	1.16667	0	0.5	0	0	0	0	1	0.166667	0	0	0	0.166667	0.333333	0	0	0	0.5	1	0.666667	0	0	0	0.166667	0	0	0	0	0.5	0.5	0	0.5	0.166667	0	0.166667
Ager	1	0	0	0	0	0	0	0	0	0	0	0	0	0	0	0	0	0	0	0	0	0	0	0	0	0	0	0	0	0	0	0	0	0	0	0	0	0	0	0	0	0	0	0	0	0	0	0	0	0	0	0	0	0	0	0	0	0	0	1	0	0	0	0	0	0	0	0	0	0	0	0	0	0	0	0	0	0	0	0	0	0	0	0	0	0	0	0	0	0	0	0	0	0	0	0	0	0	0	0	0	0	0	0	0	0	0	0	0	0	0	0	0	0	0	0	0	0	0	0	0	0	0	0	0	0	0	0	0	0	0	0	0	0	0	0	0	0	0	0	0	0	0	0	0	0	0	0	0	0	0	0	0	0	0	0	0	0	0	0	0	0	0	0	0	0	0	0	0	0	0	0	0	0	0	0	0	0	0	0	0	0	0	0	0	0	0	0	0	0	0	0	0	0	0	0	0	0	0	0	0	1	0	0	0	0	0	0	0	0	0	0	0	0	0	0	0	0	0	0	0	0	0	0	0	0	0	0	0	0	0	0	0	0	0	0	0	0	0	0	0	0	0	0	0	0	0	0	0	0	0	0	0	0	0	0	0	0	0	0	0	0	0	0	0	0	0	0	0	0	0	0	0	0	0	0	0	0	0	0	0	0	0	0	0	0	0	0	0	0	0	0	0	0	0	0	0	0	0	0	0	0	1	0	0	0	0	0	0	0	0	0	0	0	0	0	0	0	0	0	0	0	0	0	0	0	0	0	0	0	0	0	0	0	0	0	0	0	0	0	0	0	0	0	0	0	0	0	0	0	0	0	0	0	0	0	0	0	0	0	0	0	0	0	0	0	0	0	0	0	0	0	0	0	0	0	0	0	0	0	0	0	0	0	0	0	0	0	0	0	0	0	0	0	0	1	0	0	0	0	0	0	0	0	0	0	0	0	0	0	0	0	0	0	0	0	0	0	0	0	0	0	0	0	0	0	0	0	0	0	0	0	0	0	0	0	0	0	0	0	0	0	0	0	0	0	0	0	0	0	0	0	0	0	0	0	0	0	0	0	0	0	0	0	0	0	0	0	0	0	0	0	0	0	0	0	0	0	0	0	0	0	0	0	0	0	0	0	0	0	0	0	0	0	0	0	0	0	0	0	0	0	0	0	0	0	0	0	0	0	0	0	0	0	0	0	0	0	0	0	0	0	0	0	0	0	0	0	0	0	0	0	0	0	0	0	0	1	0	0	0	0	0	0	0	0	0	0	0	0	0	0	0	0	0	0	0	0	0	0	0	0	0	0	0	0	0	0	0	0	0	0	0	0	0	0	0	0	0	0	0	0	0	0	0	0	0	0	0	0	0	0	0	0	0	0	0	0	0	0	0	0	0	0	0	0	0	0	0	0	0	0	0	0	0	0	0	0	0	0	0	0	0	0	0	0	0	0	0	0	0	0	0	0	0	0	0	0	1	0	0	0	0	0	0	0	0	0	0	0	0	0	0	0	0	0	0	0	0	0	0	0	0	0	0	0	0	0	0	0	0	0	0
Agfg1	4	0	0	0	0	0	1	0	1	3	0	1	1	0	3	1	0	0	0	1	0	0	3	0	1	1	0	0	0	16	3	5	0	0	2	0	0	0	0	1	0	0	1	0	1	0	0	1	3	0	0	0	0	1	1	0	1	1	0	2	1	0	0	0	0	0	1	0	0	1	1	0	1	0	1	1	0	0	0	0	0	0	0	0	0	0	0	1	2	0	0	0	0	0	0	0	3	0	0	1	0	1	0	3	0	1	1	0	0	0	0	0	12	1	1	1	1	4	0	0	1	3	3	3	1	1	1	0	0	0	0	0	1	0	0	0	0	0	0	0	0	3	0	1	0	0	4	0	0	0	0	0	0	0	0	1	0	0	0	0	2	0	0	0	0	0	0	2	0	0	0	0	0	0	0	0	0	0	0	0	3	0	2	0	0	0	2	0	0	1	1	1	0	1	0	0	1	2	0	3	0	0	0	0	0	0	0	0	0	1	0	0	0	0	0	0	3	0	3	0	0	0	0	0	0	0	0	9	10	3	1	0	2	6	5	0	0	0	5	0	2	0	0	0	0	0	0	0	0	11	11	6	4	9	13	4	0	0	0	0	0	0	0	0	0	0	0	0	0	0	1	0	0	0	0	0	2	0	0	0	0	0	1	0	0	1	0	1	4	0	0	1	0	1	0	0	0	1	5	2	1	0	6	0	1	0	0	0	0	6	0	0	0	1	1	2	0	0	2	0	1	6	0	0	0	0	1	0	0	0	0	2	0	3	1	0	1	0	0	0	0	0	0.25	0	0.25	0.75	0	0.25	0.25	0	0.75	0.25	0	0	0	0.25	0	0	0.75	0	0.25	0.25	0	0	0	4	0.75	1.25	0	0	0.5	0	0	0	0	0.25	0	0	0.25	0	0.25	0	0	0.25	0.75	0	0	0	0	0.25	0.25	0	0.25	0.25	0	0.5	0.25	0	0	0	0	0	0.25	0	0	0.25	0.25	0	0.25	0	0.25	0.25	0	0	0	0	0	0	0	0	0	0	0	0.25	0.5	0	0	0	0	0	0	0	0.75	0	0	0.25	0	0.25	0	0.75	0	0.25	0.25	0	0	0	0	0	3	0.25	0.25	0.25	0.25	1	0	0	0.25	0.75	0.75	0.75	0.25	0.25	0.25	0	0	0	0	0	0.25	0	0	0	0	0	0	0	0	0.75	0	0.25	0	0	1	0	0	0	0	0	0	0	0	0.25	0	0	0	0	0.5	0	0	0	0	0	0	0.5	0	0	0	0	0	0	0	0	0	0	0	0	0.75	0	0.5	0	0	0	0.5	0	0	0.25	0.25	0.25	0	0.25	0	0	0.25	0.5	0	0.75	0	0	0	0	0	0	0	0	0	0.25	0	0	0	0	0	0	0.75	0	0.75	0	0	0	0	0	0	0	0	2.25	2.5	0.75	0.25	0	0.5	1.5	1.25	0	0	0	1.25	0	0.5	0	0	0	0	0	0	0	0	2.75	2.75	1.5	1	2.25	3.25	1	0	0	0	0	0	0	0	0	0	0	0	0	0	0	0.25	0	0	0	0	0	0.5	0	0	0	0	0	0.25	0	0	0.25	0	0.25	1	0	0	0.25	0	0.25	0	0	0	0.25	1.25	0.5	0.25	0	1.5	0	0.25	0	0	0	0	1.5	0	0	0	0.25	0.25	0.5	0	0	0.5	0	0.25	1.5	0	0	0	0	0.25	0	0	0	0	0.5	0	0.75	0.25	0	0.25
Agfg2	3	0	0	1	0	0	1	0	0	0	0	0	0	0	0	0	0	0	0	0	0	0	0	0	0	0	0	0	0	10	0	0	0	0	0	0	0	0	0	0	0	0	1	0	1	0	0	0	7	2	1	1	1	0	0	0	0	2	1	0	0	0	0	0	0	0	0	1	0	2	0	1	1	0	0	0	0	0	0	0	1	0	0	0	0	1	0	2	2	0	0	0	0	0	0	0	0	0	0	0	0	0	0	0	0	1	1	1	3	2	0	0	7	1	2	0	0	5	2	0	1	1	7	1	0	0	2	0	0	0	0	0	0	0	1	2	1	0	1	2	2	1	0	2	0	0	3	4	0	0	0	0	1	1	0	1	0	0	0	1	1	0	0	0	0	0	0	2	1	0	0	0	0	0	0	0	1	1	2	0	1	0	0	1	0	0	6	1	0	0	1	1	0	1	0	0	0	1	0	2	1	0	0	0	0	0	0	2	0	1	0	0	0	0	0	0	2	0	2	0	0	0	1	0	0	0	0	0	0	0	2	0	0	5	1	1	1	2	5	0	1	0	0	0	0	0	1	0	0	0	1	0	0	0	1	0	0	0	0	0	0	0	0	0	0	2	1	0	0	0	1	0	0	0	0	0	0	0	0	0	0	0	2	1	0	0	1	4	6	0	0	0	0	0	0	0	0	0	1	0	0	0	5	0	2	0	0	0	3	7	1	2	1	3	2	3	1	0	0	1	1	1	0	0	0	0	2	0	0	0	0	1	0	0	10	1	6	0	0	0.333333	0	0	0.333333	0	0	0	0	0	0	0	0	0	0	0	0	0	0	0	0	0	0	0	0	0	0	3.33333	0	0	0	0	0	0	0	0	0	0	0	0	0.333333	0	0.333333	0	0	0	2.33333	0.666667	0.333333	0.333333	0.333333	0	0	0	0	0.666667	0.333333	0	0	0	0	0	0	0	0	0.333333	0	0.666667	0	0.333333	0.333333	0	0	0	0	0	0	0	0.333333	0	0	0	0	0.333333	0	0.666667	0.666667	0	0	0	0	0	0	0	0	0	0	0	0	0	0	0	0	0.333333	0.333333	0.333333	1	0.666667	0	0	2.33333	0.333333	0.666667	0	0	1.66667	0.666667	0	0.333333	0.333333	2.33333	0.333333	0	0	0.666667	0	0	0	0	0	0	0	0.333333	0.666667	0.333333	0	0.333333	0.666667	0.666667	0.333333	0	0.666667	0	0	1	1.33333	0	0	0	0	0.333333	0.333333	0	0.333333	0	0	0	0.333333	0.333333	0	0	0	0	0	0	0.666667	0.333333	0	0	0	0	0	0	0	0.333333	0.333333	0.666667	0	0.333333	0	0	0.333333	0	0	2	0.333333	0	0	0.333333	0.333333	0	0.333333	0	0	0	0.333333	0	0.666667	0.333333	0	0	0	0	0	0	0.666667	0	0.333333	0	0	0	0	0	0	0.666667	0	0.666667	0	0	0	0.333333	0	0	0	0	0	0	0	0.666667	0	0	1.66667	0.333333	0.333333	0.333333	0.666667	1.66667	0	0.333333	0	0	0	0	0	0.333333	0	0	0	0.333333	0	0	0	0.333333	0	0	0	0	0	0	0	0	0	0	0.666667	0.333333	0	0	0	0.333333	0	0	0	0	0	0	0	0	0	0	0	0.666667	0.333333	0	0	0.333333	1.33333	2	0	0	0	0	0	0	0	0	0	0.333333	0	0	0	1.66667	0	0.666667	0	0	0	1	2.33333	0.333333	0.666667	0.333333	1	0.666667	1	0.333333	0	0	0.333333	0.333333	0.333333	0	0	0	0	0.666667	0	0	0	0	0.333333	0	0	3.33333	0.333333	2
Aggf1	5	1	0	0	0	0	1	0	0	0	1	0	0	0	0	0	0	0	0	0	0	0	0	0	0	0	3	5	2	15	1	0	0	0	1	0	0	0	0	0	0	2	2	0	0	0	0	0	1	0	0	0	1	1	1	0	1	1	1	0	0	0	0	0	0	0	0	0	0	1	2	0	5	0	1	0	0	0	0	1	0	0	0	0	0	0	0	0	0	0	0	0	0	0	0	0	0	0	0	0	0	0	0	0	1	1	0	0	0	0	0	0	5	0	0	0	2	1	0	2	7	0	6	0	0	0	2	0	0	0	0	0	0	0	1	0	0	0	0	0	0	7	0	2	0	0	0	0	0	0	0	0	0	0	0	1	0	0	0	0	0	1	1	0	0	1	0	5	0	0	0	0	0	1	0	0	1	0	1	0	1	0	0	0	0	1	2	0	0	0	0	0	0	0	0	0	0	1	0	2	0	0	0	0	0	0	0	4	0	0	0	0	0	0	0	0	1	0	3	0	0	0	0	0	0	0	0	2	4	4	1	0	0	1	2	0	0	2	3	0	3	1	1	0	1	0	0	0	0	3	7	2	0	2	7	4	0	0	0	0	0	0	0	0	0	0	0	0	0	0	1	0	0	0	0	0	1	0	0	0	0	1	1	0	0	1	0	0	0	0	0	0	0	0	0	0	0	0	0	1	0	0	3	0	3	0	0	0	0	1	0	2	0	2	1	2	0	0	0	1	1	6	0	0	2	1	3	1	0	0	1	6	0	0	2	0	2	0.2	0	0	0	0	0.2	0	0	0	0.2	0	0	0	0	0	0	0	0	0	0	0	0	0	0	0	0.6	1	0.4	3	0.2	0	0	0	0.2	0	0	0	0	0	0	0.4	0.4	0	0	0	0	0	0.2	0	0	0	0.2	0.2	0.2	0	0.2	0.2	0.2	0	0	0	0	0	0	0	0	0	0	0.2	0.4	0	1	0	0.2	0	0	0	0	0.2	0	0	0	0	0	0	0	0	0	0	0	0	0	0	0	0	0	0	0	0	0	0	0	0	0.2	0.2	0	0	0	0	0	0	1	0	0	0	0.4	0.2	0	0.4	1.4	0	1.2	0	0	0	0.4	0	0	0	0	0	0	0	0.2	0	0	0	0	0	0	1.4	0	0.4	0	0	0	0	0	0	0	0	0	0	0	0.2	0	0	0	0	0	0.2	0.2	0	0	0.2	0	1	0	0	0	0	0	0.2	0	0	0.2	0	0.2	0	0.2	0	0	0	0	0.2	0.4	0	0	0	0	0	0	0	0	0	0	0.2	0	0.4	0	0	0	0	0	0	0	0.8	0	0	0	0	0	0	0	0	0.2	0	0.6	0	0	0	0	0	0	0	0	0.4	0.8	0.8	0.2	0	0	0.2	0.4	0	0	0.4	0.6	0	0.6	0.2	0.2	0	0.2	0	0	0	0	0.6	1.4	0.4	0	0.4	1.4	0.8	0	0	0	0	0	0	0	0	0	0	0	0	0	0	0.2	0	0	0	0	0	0.2	0	0	0	0	0.2	0.2	0	0	0.2	0	0	0	0	0	0	0	0	0	0	0	0	0	0.2	0	0	0.6	0	0.6	0	0	0	0	0.2	0	0.4	0	0.4	0.2	0.4	0	0	0	0.2	0.2	1.2	0	0	0.4	0.2	0.6	0.2	0	0	0.2	1.2	0	0	0.4	0	0.4
Agk	7	0	1	0	0	0	0	0	0	0	1	0	0	0	0	0	0	0	0	0	0	0	0	0	0	0	0	2	0	10	0	0	0	0	0	0	0	0	0	1	0	0	1	0	2	0	0	0	1	0	0	0	0	0	1	0	1	1	0	1	0	1	0	0	0	0	0	0	0	3	0	0	0	0	0	0	0	0	0	0	1	0	0	0	0	1	0	1	1	0	0	0	0	0	0	0	0	0	0	0	0	0	0	0	1	1	1	0	0	0	0	0	11	0	1	0	0	0	0	0	2	0	11	2	0	0	1	0	0	0	0	0	0	0	0	0	0	0	0	0	2	7	0	1	0	0	2	0	0	0	0	0	0	0	0	2	0	0	1	0	1	0	0	1	1	0	0	0	0	0	0	0	0	0	0	0	0	1	0	1	3	1	0	0	0	0	2	0	0	0	0	0	0	1	0	0	0	3	0	1	0	1	0	0	0	0	0	2	0	0	0	0	0	0	0	0	1	0	1	0	0	0	0	0	1	0	0	0	0	0	3	0	0	2	0	0	0	1	7	0	0	0	1	0	0	0	0	0	0	0	0	0	0	0	0	0	0	0	0	0	0	0	0	0	1	0	0	0	0	0	3	0	1	0	0	0	2	1	0	0	0	0	1	5	0	2	5	1	1	0	0	0	0	1	0	0	0	0	0	0	0	0	7	0	2	0	0	0	1	6	2	0	1	2	0	0	0	0	1	4	0	1	0	0	0	0	1	0	0	0	0	1	0	3	0	0	0	0	0.142857	0	0	0	0	0	0	0	0.142857	0	0	0	0	0	0	0	0	0	0	0	0	0	0	0	0	0.285714	0	1.42857	0	0	0	0	0	0	0	0	0	0.142857	0	0	0.142857	0	0.285714	0	0	0	0.142857	0	0	0	0	0	0.142857	0	0.142857	0.142857	0	0.142857	0	0.142857	0	0	0	0	0	0	0	0.428571	0	0	0	0	0	0	0	0	0	0	0.142857	0	0	0	0	0.142857	0	0.142857	0.142857	0	0	0	0	0	0	0	0	0	0	0	0	0	0	0	0.142857	0.142857	0.142857	0	0	0	0	0	1.57143	0	0.142857	0	0	0	0	0	0.285714	0	1.57143	0.285714	0	0	0.142857	0	0	0	0	0	0	0	0	0	0	0	0	0	0.285714	1	0	0.142857	0	0	0.285714	0	0	0	0	0	0	0	0	0.285714	0	0	0.142857	0	0.142857	0	0	0.142857	0.142857	0	0	0	0	0	0	0	0	0	0	0	0	0.142857	0	0.142857	0.428571	0.142857	0	0	0	0	0.285714	0	0	0	0	0	0	0.142857	0	0	0	0.428571	0	0.142857	0	0.142857	0	0	0	0	0	0.285714	0	0	0	0	0	0	0	0	0.142857	0	0.142857	0	0	0	0	0	0.142857	0	0	0	0	0	0.428571	0	0	0.285714	0	0	0	0.142857	1	0	0	0	0.142857	0	0	0	0	0	0	0	0	0	0	0	0	0	0	0	0	0	0	0	0	0	0.142857	0	0	0	0	0	0.428571	0	0.142857	0	0	0	0.285714	0.142857	0	0	0	0	0.142857	0.714286	0	0.285714	0.714286	0.142857	0.142857	0	0	0	0	0.142857	0	0	0	0	0	0	0	0	1	0	0.285714	0	0	0	0.142857	0.857143	0.285714	0	0.142857	0.285714	0	0	0	0	0.142857	0.571429	0	0.142857	0	0	0	0	0.142857	0	0	0	0	0.142857	0	0.428571	0	0	0
Agl	1	0	0	0	0	0	1	0	0	0	0	0	0	0	0	0	0	0	0	0	0	0	0	0	0	0	1	3	0	8	1	2	0	0	0	0	0	0	0	0	0	0	0	0	2	0	0	1	2	0	0	0	0	0	0	0	0	2	0	0	0	0	0	0	0	0	0	0	0	1	0	0	0	2	2	0	0	0	0	0	0	0	0	0	0	1	0	2	3	0	0	0	0	0	0	0	0	0	0	0	0	0	0	0	0	2	2	0	0	0	0	0	7	0	2	0	0	0	0	0	0	1	5	1	0	1	2	0	1	0	0	0	0	0	0	0	0	0	0	0	0	3	0	0	0	1	4	1	0	0	0	0	0	0	0	3	0	2	0	2	3	1	2	2	0	0	0	2	0	0	0	0	0	0	0	0	0	0	0	0	0	0	0	0	0	0	3	0	0	0	1	0	0	0	0	0	0	2	0	0	0	0	0	0	0	0	0	0	0	1	0	0	0	0	0	0	4	0	4	1	0	0	0	0	0	0	0	3	2	2	3	1	2	5	4	0	0	1	3	1	0	1	0	0	0	0	0	0	0	4	6	2	1	4	4	2	0	0	0	1	0	0	0	0	1	0	0	0	0	0	0	0	0	0	0	0	0	0	0	0	1	0	0	1	0	0	0	3	1	0	0	0	0	0	0	0	0	0	0	0	0	0	2	0	2	0	0	0	0	1	0	0	0	0	0	1	0	0	0	2	2	3	0	1	0	0	1	0	0	1	0	0	0	0	1	0	0	0	0	0	0	0	1	0	0	0	0	0	0	0	0	0	0	0	0	0	0	0	0	0	0	0	1	3	0	8	1	2	0	0	0	0	0	0	0	0	0	0	0	0	2	0	0	1	2	0	0	0	0	0	0	0	0	2	0	0	0	0	0	0	0	0	0	0	0	1	0	0	0	2	2	0	0	0	0	0	0	0	0	0	0	1	0	2	3	0	0	0	0	0	0	0	0	0	0	0	0	0	0	0	0	2	2	0	0	0	0	0	7	0	2	0	0	0	0	0	0	1	5	1	0	1	2	0	1	0	0	0	0	0	0	0	0	0	0	0	0	3	0	0	0	1	4	1	0	0	0	0	0	0	0	3	0	2	0	2	3	1	2	2	0	0	0	2	0	0	0	0	0	0	0	0	0	0	0	0	0	0	0	0	0	0	3	0	0	0	1	0	0	0	0	0	0	2	0	0	0	0	0	0	0	0	0	0	0	1	0	0	0	0	0	0	4	0	4	1	0	0	0	0	0	0	0	3	2	2	3	1	2	5	4	0	0	1	3	1	0	1	0	0	0	0	0	0	0	4	6	2	1	4	4	2	0	0	0	1	0	0	0	0	1	0	0	0	0	0	0	0	0	0	0	0	0	0	0	0	1	0	0	1	0	0	0	3	1	0	0	0	0	0	0	0	0	0	0	0	0	0	2	0	2	0	0	0	0	1	0	0	0	0	0	1	0	0	0	2	2	3	0	1	0	0	1	0	0	1	0	0	0	0	1	0	0
Agmat	4	1	0	0	0	0	0	0	0	1	0	0	0	0	2	0	0	0	0	0	0	0	0	0	0	0	2	2	0	6	0	0	0	0	0	0	0	2	0	1	0	0	0	0	0	0	0	0	1	0	0	0	0	0	0	0	0	0	0	1	0	0	0	0	0	0	0	0	3	3	4	0	0	0	0	1	0	0	0	0	0	0	0	0	0	0	0	0	0	0	0	0	1	0	1	0	0	0	0	0	0	0	0	1	0	0	1	0	0	0	0	0	10	0	1	3	4	0	0	2	0	2	5	2	0	0	3	0	1	0	0	0	1	0	0	0	0	0	0	0	0	2	0	3	0	0	0	0	0	0	1	0	0	0	0	4	0	1	1	0	1	0	0	1	0	0	0	0	0	0	0	0	0	1	1	0	1	0	0	0	2	0	1	1	0	1	1	0	0	0	1	3	0	2	0	0	1	1	0	0	0	1	0	0	0	0	0	2	0	0	3	1	0	0	0	0	1	0	4	1	0	0	0	0	0	1	0	2	2	0	3	1	0	2	1	0	0	1	10	1	2	1	1	1	0	0	0	0	0	2	2	0	0	2	2	0	0	0	0	0	0	0	0	0	0	0	0	0	0	1	0	0	0	0	0	0	0	0	0	0	0	1	4	0	0	4	0	2	1	0	0	0	0	0	0	1	0	0	2	1	0	0	10	0	2	0	0	0	0	1	0	2	1	2	2	1	0	0	0	1	0	2	0	1	0	0	1	0	0	0	1	3	0	1	1	0	0	0.25	0	0	0	0	0	0	0	0.25	0	0	0	0	0.5	0	0	0	0	0	0	0	0	0	0	0	0.5	0.5	0	1.5	0	0	0	0	0	0	0	0.5	0	0.25	0	0	0	0	0	0	0	0	0.25	0	0	0	0	0	0	0	0	0	0	0.25	0	0	0	0	0	0	0	0	0.75	0.75	1	0	0	0	0	0.25	0	0	0	0	0	0	0	0	0	0	0	0	0	0	0	0	0.25	0	0.25	0	0	0	0	0	0	0	0	0.25	0	0	0.25	0	0	0	0	0	2.5	0	0.25	0.75	1	0	0	0.5	0	0.5	1.25	0.5	0	0	0.75	0	0.25	0	0	0	0.25	0	0	0	0	0	0	0	0	0.5	0	0.75	0	0	0	0	0	0	0.25	0	0	0	0	1	0	0.25	0.25	0	0.25	0	0	0.25	0	0	0	0	0	0	0	0	0	0.25	0.25	0	0.25	0	0	0	0.5	0	0.25	0.25	0	0.25	0.25	0	0	0	0.25	0.75	0	0.5	0	0	0.25	0.25	0	0	0	0.25	0	0	0	0	0	0.5	0	0	0.75	0.25	0	0	0	0	0.25	0	1	0.25	0	0	0	0	0	0.25	0	0.5	0.5	0	0.75	0.25	0	0.5	0.25	0	0	0.25	2.5	0.25	0.5	0.25	0.25	0.25	0	0	0	0	0	0.5	0.5	0	0	0.5	0.5	0	0	0	0	0	0	0	0	0	0	0	0	0	0	0.25	0	0	0	0	0	0	0	0	0	0	0	0.25	1	0	0	1	0	0.5	0.25	0	0	0	0	0	0	0.25	0	0	0.5	0.25	0	0	2.5	0	0.5	0	0	0	0	0.25	0	0.5	0.25	0.5	0.5	0.25	0	0	0	0.25	0	0.5	0	0.25	0	0	0.25	0	0	0	0.25	0.75	0	0.25	0.25	0	0
Agmo	1	0	0	0	0	0	0	0	1	0	0	0	0	0	1	0	0	0	0	0	0	0	0	0	0	0	0	0	0	0	0	0	0	0	1	0	0	0	0	0	0	0	0	0	0	0	0	0	0	0	0	0	0	1	1	0	1	1	0	0	0	0	0	0	0	0	0	0	1	0	0	0	0	0	0	0	0	0	0	0	0	0	0	0	0	0	0	0	0	0	0	0	0	0	0	0	0	0	0	1	0	1	0	0	0	0	0	0	0	0	0	0	4	0	2	2	0	0	0	0	0	0	1	0	0	0	0	0	0	0	0	0	0	0	1	0	0	0	0	0	0	0	0	0	0	0	0	0	0	0	0	0	0	0	1	0	0	0	1	0	0	0	0	0	0	0	0	0	0	0	0	0	0	0	0	0	0	0	0	0	0	0	0	0	0	0	0	0	0	0	0	1	2	2	2	0	0	0	0	0	0	0	0	0	0	0	0	0	0	0	0	0	0	0	0	0	0	0	0	0	0	0	0	0	0	0	0	0	0	0	0	0	0	0	0	0	0	0	3	0	2	0	0	0	0	0	0	0	0	0	0	0	0	0	0	0	0	0	0	0	0	0	0	0	0	0	0	0	0	0	0	0	0	0	0	0	0	0	0	0	0	1	1	0	0	0	0	0	0	0	0	0	0	0	0	0	0	0	1	1	0	0	0	0	0	0	0	0	0	0	0	0	0	0	0	0	0	0	0	0	0	0	0	0	0	0	0	0	0	0	0	0	2	0	0	0	0	0	0	0	0	0	0	0	1	0	0	0	0	0	1	0	0	0	0	0	0	0	0	0	0	0	0	0	0	0	0	0	0	0	1	0	0	0	0	0	0	0	0	0	0	0	0	0	0	0	0	0	0	1	1	0	1	1	0	0	0	0	0	0	0	0	0	0	1	0	0	0	0	0	0	0	0	0	0	0	0	0	0	0	0	0	0	0	0	0	0	0	0	0	0	0	0	0	0	1	0	1	0	0	0	0	0	0	0	0	0	0	4	0	2	2	0	0	0	0	0	0	1	0	0	0	0	0	0	0	0	0	0	0	1	0	0	0	0	0	0	0	0	0	0	0	0	0	0	0	0	0	0	0	1	0	0	0	1	0	0	0	0	0	0	0	0	0	0	0	0	0	0	0	0	0	0	0	0	0	0	0	0	0	0	0	0	0	0	0	0	1	2	2	2	0	0	0	0	0	0	0	0	0	0	0	0	0	0	0	0	0	0	0	0	0	0	0	0	0	0	0	0	0	0	0	0	0	0	0	0	0	0	0	0	0	0	0	3	0	2	0	0	0	0	0	0	0	0	0	0	0	0	0	0	0	0	0	0	0	0	0	0	0	0	0	0	0	0	0	0	0	0	0	0	0	0	0	0	0	0	1	1	0	0	0	0	0	0	0	0	0	0	0	0	0	0	0	1	1	0	0	0	0	0	0	0	0	0	0	0	0	0	0	0	0	0	0	0	0	0	0	0	0	0	0	0	0	0	0	0	0	2	0	0	0	0
Ago1	3	2	1	0	0	0	2	0	0	1	0	0	0	0	0	0	0	2	0	0	0	0	0	0	0	0	0	0	0	17	5	12	0	0	0	0	0	0	0	1	0	0	0	0	1	0	0	1	6	0	0	0	0	2	1	0	2	4	1	0	0	0	0	1	1	1	1	0	0	6	7	0	0	0	2	3	0	0	0	1	0	0	1	0	0	4	0	7	11	0	0	0	1	0	0	0	0	0	0	0	2	0	0	1	0	3	6	1	1	1	0	0	18	0	2	2	7	0	0	4	7	1	6	1	0	2	2	0	0	0	0	0	0	0	0	0	0	1	0	1	0	2	0	4	0	0	15	0	0	0	3	0	1	0	0	0	0	0	0	4	8	0	0	3	0	0	1	1	1	0	0	0	0	2	2	0	2	0	3	0	2	1	1	2	0	2	4	1	0	0	2	1	0	2	0	2	2	0	0	4	0	0	0	0	0	0	0	0	0	1	4	1	0	0	0	0	11	1	7	0	0	0	1	0	3	0	0	9	11	7	2	0	0	6	0	0	0	0	17	0	2	1	2	0	0	0	0	0	0	12	15	5	5	10	13	6	0	0	0	0	0	0	0	0	1	2	0	0	0	0	2	0	1	0	0	0	2	0	0	0	0	2	5	4	0	1	0	1	4	0	0	0	0	0	0	1	0	0	3	3	0	0	5	0	1	0	0	0	1	5	1	0	0	0	0	1	0	0	0	4	6	2	0	2	0	0	0	0	0	0	2	4	0	0	4	0	2	0.666667	0.333333	0	0	0	0.666667	0	0	0.333333	0	0	0	0	0	0	0	0.666667	0	0	0	0	0	0	0	0	0	0	0	5.66667	1.66667	4	0	0	0	0	0	0	0	0.333333	0	0	0	0	0.333333	0	0	0.333333	2	0	0	0	0	0.666667	0.333333	0	0.666667	1.33333	0.333333	0	0	0	0	0.333333	0.333333	0.333333	0.333333	0	0	2	2.33333	0	0	0	0.666667	1	0	0	0	0.333333	0	0	0.333333	0	0	1.33333	0	2.33333	3.66667	0	0	0	0.333333	0	0	0	0	0	0	0	0.666667	0	0	0.333333	0	1	2	0.333333	0.333333	0.333333	0	0	6	0	0.666667	0.666667	2.33333	0	0	1.33333	2.33333	0.333333	2	0.333333	0	0.666667	0.666667	0	0	0	0	0	0	0	0	0	0	0.333333	0	0.333333	0	0.666667	0	1.33333	0	0	5	0	0	0	1	0	0.333333	0	0	0	0	0	0	1.33333	2.66667	0	0	1	0	0	0.333333	0.333333	0.333333	0	0	0	0	0.666667	0.666667	0	0.666667	0	1	0	0.666667	0.333333	0.333333	0.666667	0	0.666667	1.33333	0.333333	0	0	0.666667	0.333333	0	0.666667	0	0.666667	0.666667	0	0	1.33333	0	0	0	0	0	0	0	0	0	0.333333	1.33333	0.333333	0	0	0	0	3.66667	0.333333	2.33333	0	0	0	0.333333	0	1	0	0	3	3.66667	2.33333	0.666667	0	0	2	0	0	0	0	5.66667	0	0.666667	0.333333	0.666667	0	0	0	0	0	0	4	5	1.66667	1.66667	3.33333	4.33333	2	0	0	0	0	0	0	0	0	0.333333	0.666667	0	0	0	0	0.666667	0	0.333333	0	0	0	0.666667	0	0	0	0	0.666667	1.66667	1.33333	0	0.333333	0	0.333333	1.33333	0	0	0	0	0	0	0.333333	0	0	1	1	0	0	1.66667	0	0.333333	0	0	0	0.333333	1.66667	0.333333	0	0	0	0	0.333333	0	0	0	1.33333	2	0.666667	0	0.666667	0	0	0	0	0	0	0.666667	1.33333	0	0	1.33333	0	0.666667
Ago2	9	1	1	0	0	1	0	0	0	4	2	0	0	1	2	0	0	2	0	0	1	0	2	0	0	0	3	5	4	45	7	12	0	0	1	0	0	3	0	3	0	2	7	0	2	0	0	1	4	0	0	0	0	2	1	0	2	3	1	5	0	0	0	0	1	0	1	1	0	11	9	1	2	0	1	2	0	0	0	2	2	0	0	0	0	0	0	9	6	0	0	0	0	0	0	0	2	0	0	1	2	1	0	4	2	0	2	0	2	0	0	0	40	0	8	1	5	2	0	2	8	4	19	4	0	2	7	1	1	0	0	0	5	0	2	0	1	0	0	1	2	7	0	10	0	0	9	0	0	1	5	0	1	1	0	7	0	2	2	0	5	2	2	4	0	3	0	9	0	0	0	0	1	2	1	0	2	1	1	3	4	1	6	3	0	1	4	0	0	0	2	2	0	1	0	2	2	3	0	3	0	0	0	0	0	0	0	2	0	0	2	0	0	0	0	0	3	1	13	1	0	0	1	0	0	0	0	17	13	2	7	1	1	9	5	0	0	8	22	1	2	2	4	1	0	0	0	0	0	20	20	2	7	17	17	2	0	0	1	1	0	0	0	0	1	0	0	0	0	1	2	0	1	0	0	0	4	1	1	0	0	1	3	4	0	8	0	11	4	0	0	2	1	2	0	0	0	0	10	6	0	0	20	0	8	0	0	0	2	12	1	3	3	5	2	4	0	0	1	6	4	6	0	3	4	3	9	1	0	0	2	12	0	2	4	0	3	0.111111	0.111111	0	0	0.111111	0	0	0	0.444444	0.222222	0	0	0.111111	0.222222	0	0	0.222222	0	0	0.111111	0	0.222222	0	0	0	0.333333	0.555556	0.444444	5	0.777778	1.33333	0	0	0.111111	0	0	0.333333	0	0.333333	0	0.222222	0.777778	0	0.222222	0	0	0.111111	0.444444	0	0	0	0	0.222222	0.111111	0	0.222222	0.333333	0.111111	0.555556	0	0	0	0	0.111111	0	0.111111	0.111111	0	1.22222	1	0.111111	0.222222	0	0.111111	0.222222	0	0	0	0.222222	0.222222	0	0	0	0	0	0	1	0.666667	0	0	0	0	0	0	0	0.222222	0	0	0.111111	0.222222	0.111111	0	0.444444	0.222222	0	0.222222	0	0.222222	0	0	0	4.44444	0	0.888889	0.111111	0.555556	0.222222	0	0.222222	0.888889	0.444444	2.11111	0.444444	0	0.222222	0.777778	0.111111	0.111111	0	0	0	0.555556	0	0.222222	0	0.111111	0	0	0.111111	0.222222	0.777778	0	1.11111	0	0	1	0	0	0.111111	0.555556	0	0.111111	0.111111	0	0.777778	0	0.222222	0.222222	0	0.555556	0.222222	0.222222	0.444444	0	0.333333	0	1	0	0	0	0	0.111111	0.222222	0.111111	0	0.222222	0.111111	0.111111	0.333333	0.444444	0.111111	0.666667	0.333333	0	0.111111	0.444444	0	0	0	0.222222	0.222222	0	0.111111	0	0.222222	0.222222	0.333333	0	0.333333	0	0	0	0	0	0	0	0.222222	0	0	0.222222	0	0	0	0	0	0.333333	0.111111	1.44444	0.111111	0	0	0.111111	0	0	0	0	1.88889	1.44444	0.222222	0.777778	0.111111	0.111111	1	0.555556	0	0	0.888889	2.44444	0.111111	0.222222	0.222222	0.444444	0.111111	0	0	0	0	0	2.22222	2.22222	0.222222	0.777778	1.88889	1.88889	0.222222	0	0	0.111111	0.111111	0	0	0	0	0.111111	0	0	0	0	0.111111	0.222222	0	0.111111	0	0	0	0.444444	0.111111	0.111111	0	0	0.111111	0.333333	0.444444	0	0.888889	0	1.22222	0.444444	0	0	0.222222	0.111111	0.222222	0	0	0	0	1.11111	0.666667	0	0	2.22222	0	0.888889	0	0	0	0.222222	1.33333	0.111111	0.333333	0.333333	0.555556	0.222222	0.444444	0	0	0.111111	0.666667	0.444444	0.666667	0	0.333333	0.444444	0.333333	1	0.111111	0	0	0.222222	1.33333	0	0.222222	0.444444	0	0.333333
Ago3	2	0	0	1	0	4	1	0	0	0	0	0	0	0	0	0	0	0	0	0	0	0	0	0	0	0	2	3	2	9	1	2	0	0	0	0	0	1	0	1	0	2	2	1	1	0	0	0	0	0	0	0	0	0	0	0	0	0	0	0	0	0	0	0	0	0	0	0	0	4	3	0	0	0	0	0	0	0	0	0	0	0	0	0	0	2	0	1	0	0	0	0	0	0	0	0	0	0	0	0	0	0	0	0	0	1	0	0	0	0	0	0	11	0	0	1	3	0	0	1	2	0	1	0	0	0	0	0	0	0	0	0	2	0	0	0	0	0	0	0	0	5	0	2	0	0	0	0	0	0	0	0	0	0	0	0	0	0	1	0	1	0	0	0	0	0	0	4	0	0	0	0	0	0	0	0	0	0	0	0	0	0	0	1	0	1	0	0	0	0	0	1	0	1	0	0	0	0	0	0	0	0	0	0	0	0	0	2	0	0	0	0	0	0	0	0	3	2	3	0	0	0	0	0	0	0	0	6	3	0	0	0	0	4	2	0	0	0	4	0	0	0	1	0	1	0	0	0	0	7	10	0	1	7	7	0	1	0	0	1	0	0	0	0	1	0	0	0	0	0	0	0	0	0	0	0	0	0	0	0	0	0	2	0	0	1	0	2	0	0	0	0	0	0	0	0	0	0	0	1	0	0	3	0	2	0	0	0	0	3	0	2	2	2	2	1	0	0	0	2	0	4	0	0	2	3	2	0	0	0	0	7	0	0	0	0	0	0	0	0.5	0	2	0.5	0	0	0	0	0	0	0	0	0	0	0	0	0	0	0	0	0	0	0	1	1.5	1	4.5	0.5	1	0	0	0	0	0	0.5	0	0.5	0	1	1	0.5	0.5	0	0	0	0	0	0	0	0	0	0	0	0	0	0	0	0	0	0	0	0	0	0	0	0	2	1.5	0	0	0	0	0	0	0	0	0	0	0	0	0	0	1	0	0.5	0	0	0	0	0	0	0	0	0	0	0	0	0	0	0	0	0	0.5	0	0	0	0	0	0	5.5	0	0	0.5	1.5	0	0	0.5	1	0	0.5	0	0	0	0	0	0	0	0	0	1	0	0	0	0	0	0	0	0	2.5	0	1	0	0	0	0	0	0	0	0	0	0	0	0	0	0	0.5	0	0.5	0	0	0	0	0	0	2	0	0	0	0	0	0	0	0	0	0	0	0	0	0	0	0.5	0	0.5	0	0	0	0	0	0.5	0	0.5	0	0	0	0	0	0	0	0	0	0	0	0	0	1	0	0	0	0	0	0	0	0	1.5	1	1.5	0	0	0	0	0	0	0	0	3	1.5	0	0	0	0	2	1	0	0	0	2	0	0	0	0.5	0	0.5	0	0	0	0	3.5	5	0	0.5	3.5	3.5	0	0.5	0	0	0.5	0	0	0	0	0.5	0	0	0	0	0	0	0	0	0	0	0	0	0	0	0	0	0	1	0	0	0.5	0	1	0	0	0	0	0	0	0	0	0	0	0	0.5	0	0	1.5	0	1	0	0	0	0	1.5	0	1	1	1	1	0.5	0	0	0	1	0	2	0	0	1	1.5	1	0	0	0	0	3.5	0	0	0	0	0
Ago4	5	1	1	0	0	7	0	0	0	1	0	0	0	0	0	0	0	0	0	0	0	0	0	0	0	0	0	1	0	19	1	8	0	0	0	0	0	0	0	0	0	0	1	0	1	0	0	0	1	0	0	0	0	0	0	0	0	3	0	0	0	0	0	0	0	0	0	0	1	1	2	0	0	0	0	1	0	0	0	0	0	0	2	0	0	1	0	2	0	0	0	0	0	0	0	0	0	0	0	0	0	0	0	1	0	1	2	0	0	0	0	0	5	0	1	1	2	0	0	1	2	0	2	0	0	0	0	0	0	0	0	0	2	0	0	0	0	0	0	0	0	1	0	1	0	0	4	1	0	0	0	0	0	0	1	0	0	0	0	1	2	0	0	0	0	0	0	6	0	0	0	0	0	0	0	0	0	0	1	0	0	0	0	2	1	2	1	0	0	0	0	1	0	2	0	0	0	0	0	0	0	0	0	0	0	0	0	0	0	0	0	0	0	0	0	0	2	0	3	0	0	0	0	0	1	0	0	2	1	4	2	0	0	3	2	0	0	1	10	0	0	1	1	0	0	0	0	0	0	4	8	4	0	2	5	4	0	0	0	1	0	0	0	0	1	0	0	0	0	0	2	0	1	0	0	0	0	0	0	0	0	0	2	0	0	0	0	0	1	0	0	0	0	0	0	0	0	0	2	0	0	0	6	0	2	0	0	0	0	4	0	0	0	0	0	1	0	0	0	2	2	2	0	0	0	0	2	0	0	0	0	3	0	0	2	0	1	0.2	0.2	0	0	1.4	0	0	0	0.2	0	0	0	0	0	0	0	0	0	0	0	0	0	0	0	0	0	0.2	0	3.8	0.2	1.6	0	0	0	0	0	0	0	0	0	0	0.2	0	0.2	0	0	0	0.2	0	0	0	0	0	0	0	0	0.6	0	0	0	0	0	0	0	0	0	0	0.2	0.2	0.4	0	0	0	0	0.2	0	0	0	0	0	0	0.4	0	0	0.2	0	0.4	0	0	0	0	0	0	0	0	0	0	0	0	0	0	0	0.2	0	0.2	0.4	0	0	0	0	0	1	0	0.2	0.2	0.4	0	0	0.2	0.4	0	0.4	0	0	0	0	0	0	0	0	0	0.4	0	0	0	0	0	0	0	0	0.2	0	0.2	0	0	0.8	0.2	0	0	0	0	0	0	0.2	0	0	0	0	0.2	0.4	0	0	0	0	0	0	1.2	0	0	0	0	0	0	0	0	0	0	0.2	0	0	0	0	0.4	0.2	0.4	0.2	0	0	0	0	0.2	0	0.4	0	0	0	0	0	0	0	0	0	0	0	0	0	0	0	0	0	0	0	0	0	0	0.4	0	0.6	0	0	0	0	0	0.2	0	0	0.4	0.2	0.8	0.4	0	0	0.6	0.4	0	0	0.2	2	0	0	0.2	0.2	0	0	0	0	0	0	0.8	1.6	0.8	0	0.4	1	0.8	0	0	0	0.2	0	0	0	0	0.2	0	0	0	0	0	0.4	0	0.2	0	0	0	0	0	0	0	0	0	0.4	0	0	0	0	0	0.2	0	0	0	0	0	0	0	0	0	0.4	0	0	0	1.2	0	0.4	0	0	0	0	0.8	0	0	0	0	0	0.2	0	0	0	0.4	0.4	0.4	0	0	0	0	0.4	0	0	0	0	0.6	0	0	0.4	0	0.2
Agpat1	3	1	1	0	0	1	0	0	0	0	0	0	0	0	0	0	0	0	0	0	0	0	0	0	0	0	2	2	0	4	1	1	0	0	0	0	0	0	0	0	0	0	0	0	0	0	0	0	0	0	0	0	0	0	0	0	0	1	0	0	0	0	0	0	0	0	0	0	0	1	0	0	0	0	0	1	0	0	0	0	0	0	0	0	0	0	0	0	1	0	0	0	0	0	0	0	0	0	0	0	0	0	0	0	0	1	2	0	0	0	0	0	8	0	0	0	0	0	0	0	0	0	0	1	0	0	0	0	0	0	0	0	0	0	0	0	0	0	0	0	0	2	0	0	0	0	4	1	0	0	0	0	0	0	0	0	0	0	0	0	1	0	0	0	1	0	0	0	0	0	0	0	0	0	0	0	0	0	0	0	1	0	0	2	0	0	0	0	0	0	0	0	0	0	0	0	0	0	1	0	0	0	1	0	0	0	0	0	0	0	2	0	0	0	0	0	3	0	4	0	0	0	0	0	0	0	0	3	2	2	1	0	0	2	0	0	0	0	6	0	0	1	0	0	1	0	0	1	0	3	3	5	1	3	4	2	0	0	0	0	0	0	0	0	0	0	0	0	0	0	1	0	0	0	0	0	0	0	0	0	0	0	1	0	0	1	0	2	0	0	0	0	0	0	0	0	0	0	0	0	0	0	5	0	1	0	0	0	1	1	0	0	0	0	0	0	0	0	2	2	0	4	0	0	0	0	0	0	0	0	0	0	0	0	0	0	0	0.333333	0.333333	0	0	0.333333	0	0	0	0	0	0	0	0	0	0	0	0	0	0	0	0	0	0	0	0	0.666667	0.666667	0	1.33333	0.333333	0.333333	0	0	0	0	0	0	0	0	0	0	0	0	0	0	0	0	0	0	0	0	0	0	0	0	0	0.333333	0	0	0	0	0	0	0	0	0	0	0	0.333333	0	0	0	0	0	0.333333	0	0	0	0	0	0	0	0	0	0	0	0	0.333333	0	0	0	0	0	0	0	0	0	0	0	0	0	0	0	0	0.333333	0.666667	0	0	0	0	0	2.66667	0	0	0	0	0	0	0	0	0	0	0.333333	0	0	0	0	0	0	0	0	0	0	0	0	0	0	0	0	0	0.666667	0	0	0	0	1.33333	0.333333	0	0	0	0	0	0	0	0	0	0	0	0	0.333333	0	0	0	0.333333	0	0	0	0	0	0	0	0	0	0	0	0	0	0	0	0.333333	0	0	0.666667	0	0	0	0	0	0	0	0	0	0	0	0	0	0	0.333333	0	0	0	0.333333	0	0	0	0	0	0	0	0.666667	0	0	0	0	0	1	0	1.33333	0	0	0	0	0	0	0	0	1	0.666667	0.666667	0.333333	0	0	0.666667	0	0	0	0	2	0	0	0.333333	0	0	0.333333	0	0	0.333333	0	1	1	1.66667	0.333333	1	1.33333	0.666667	0	0	0	0	0	0	0	0	0	0	0	0	0	0	0.333333	0	0	0	0	0	0	0	0	0	0	0	0.333333	0	0	0.333333	0	0.666667	0	0	0	0	0	0	0	0	0	0	0	0	0	0	1.66667	0	0.333333	0	0	0	0.333333	0.333333	0	0	0	0	0	0	0	0	0.666667	0.666667	0	1.33333	0	0	0	0	0	0	0	0	0	0	0	0	0	0	0
Agpat2	3	0	0	1	0	3	1	0	0	1	0	0	0	0	0	0	0	0	0	0	0	0	0	0	0	0	2	3	0	20	6	4	0	0	0	0	0	1	0	2	0	0	1	1	3	0	0	1	1	0	0	0	0	1	1	0	1	4	0	1	0	0	0	0	0	0	0	0	0	2	4	0	0	0	1	1	0	0	0	0	0	0	0	0	0	1	0	3	2	0	1	0	0	0	0	0	0	0	0	0	0	0	1	1	0	2	4	0	0	0	0	0	16	1	1	0	2	0	0	1	4	1	3	1	0	0	4	0	0	0	0	0	0	0	0	0	0	0	0	1	0	4	0	3	0	0	5	0	0	0	0	0	0	0	0	2	0	0	0	1	2	0	0	0	0	0	0	2	0	0	0	0	0	0	0	0	0	0	1	0	0	0	0	1	0	3	0	0	0	0	0	0	0	0	0	0	0	0	0	0	0	0	0	0	0	0	0	2	0	1	2	0	0	0	0	0	8	0	6	0	0	0	0	0	0	0	0	10	5	5	6	0	0	4	1	0	0	4	10	0	1	0	1	0	0	0	0	0	0	10	9	8	3	10	6	5	0	0	0	1	0	0	0	0	1	0	0	0	0	0	0	0	0	0	0	0	0	0	0	0	0	1	1	1	0	2	0	3	0	0	0	0	0	0	0	0	0	0	1	2	0	0	8	0	1	0	0	0	0	6	0	0	0	1	0	2	0	0	0	1	4	8	0	0	0	1	1	0	0	0	1	6	0	2	0	0	0	0	0	0.333333	0	1	0.333333	0	0	0.333333	0	0	0	0	0	0	0	0	0	0	0	0	0	0	0	0	0.666667	1	0	6.66667	2	1.33333	0	0	0	0	0	0.333333	0	0.666667	0	0	0.333333	0.333333	1	0	0	0.333333	0.333333	0	0	0	0	0.333333	0.333333	0	0.333333	1.33333	0	0.333333	0	0	0	0	0	0	0	0	0	0.666667	1.33333	0	0	0	0.333333	0.333333	0	0	0	0	0	0	0	0	0	0.333333	0	1	0.666667	0	0.333333	0	0	0	0	0	0	0	0	0	0	0	0.333333	0.333333	0	0.666667	1.33333	0	0	0	0	0	5.33333	0.333333	0.333333	0	0.666667	0	0	0.333333	1.33333	0.333333	1	0.333333	0	0	1.33333	0	0	0	0	0	0	0	0	0	0	0	0	0.333333	0	1.33333	0	1	0	0	1.66667	0	0	0	0	0	0	0	0	0.666667	0	0	0	0.333333	0.666667	0	0	0	0	0	0	0.666667	0	0	0	0	0	0	0	0	0	0	0.333333	0	0	0	0	0.333333	0	1	0	0	0	0	0	0	0	0	0	0	0	0	0	0	0	0	0	0	0	0	0	0.666667	0	0.333333	0.666667	0	0	0	0	0	2.66667	0	2	0	0	0	0	0	0	0	0	3.33333	1.66667	1.66667	2	0	0	1.33333	0.333333	0	0	1.33333	3.33333	0	0.333333	0	0.333333	0	0	0	0	0	0	3.33333	3	2.66667	1	3.33333	2	1.66667	0	0	0	0.333333	0	0	0	0	0.333333	0	0	0	0	0	0	0	0	0	0	0	0	0	0	0	0	0.333333	0.333333	0.333333	0	0.666667	0	1	0	0	0	0	0	0	0	0	0	0	0.333333	0.666667	0	0	2.66667	0	0.333333	0	0	0	0	2	0	0	0	0.333333	0	0.666667	0	0	0	0.333333	1.33333	2.66667	0	0	0	0.333333	0.333333	0	0	0	0.333333	2	0	0.666667	0	0	0
Agpat3	3	0	0	1	0	5	1	0	0	0	0	0	0	0	0	0	0	0	0	0	0	0	0	0	0	0	1	2	0	25	3	1	0	0	0	0	0	0	0	0	0	0	0	0	1	0	0	0	0	0	0	0	0	1	0	0	1	0	0	0	0	0	0	0	0	0	0	0	0	1	3	0	0	0	0	0	0	0	0	0	0	0	0	0	0	1	0	2	4	0	0	0	0	0	0	0	0	0	0	0	0	0	0	0	0	0	2	0	0	0	0	0	7	0	0	0	2	0	0	0	3	1	2	1	0	1	0	0	0	0	0	0	0	0	0	0	0	0	0	0	0	3	0	3	0	0	4	0	0	0	0	0	0	0	0	0	0	0	1	0	0	0	0	0	0	0	0	3	0	0	0	0	0	1	0	0	0	0	0	0	1	0	1	0	0	0	0	0	0	0	0	0	0	1	0	0	0	1	1	0	0	1	0	0	0	0	0	0	0	0	0	0	0	0	0	0	0	0	1	0	0	0	0	0	0	0	0	6	2	0	1	0	0	1	2	0	0	0	2	0	0	0	0	0	0	0	0	0	0	9	6	0	1	6	5	0	0	0	0	0	0	0	0	0	0	0	0	0	0	0	1	0	0	0	0	0	1	0	0	0	0	0	1	0	0	0	0	1	0	0	0	0	0	0	0	0	0	0	0	0	0	0	2	0	2	0	0	0	0	2	0	0	0	0	0	1	0	0	1	1	0	3	0	0	0	0	1	0	0	0	2	4	0	0	0	0	0	0	0	0.333333	0	1.66667	0.333333	0	0	0	0	0	0	0	0	0	0	0	0	0	0	0	0	0	0	0	0.333333	0.666667	0	8.33333	1	0.333333	0	0	0	0	0	0	0	0	0	0	0	0	0.333333	0	0	0	0	0	0	0	0	0.333333	0	0	0.333333	0	0	0	0	0	0	0	0	0	0	0	0	0.333333	1	0	0	0	0	0	0	0	0	0	0	0	0	0	0	0.333333	0	0.666667	1.33333	0	0	0	0	0	0	0	0	0	0	0	0	0	0	0	0	0	0.666667	0	0	0	0	0	2.33333	0	0	0	0.666667	0	0	0	1	0.333333	0.666667	0.333333	0	0.333333	0	0	0	0	0	0	0	0	0	0	0	0	0	0	0	1	0	1	0	0	1.33333	0	0	0	0	0	0	0	0	0	0	0	0.333333	0	0	0	0	0	0	0	0	1	0	0	0	0	0	0.333333	0	0	0	0	0	0	0.333333	0	0.333333	0	0	0	0	0	0	0	0	0	0	0.333333	0	0	0	0.333333	0.333333	0	0	0.333333	0	0	0	0	0	0	0	0	0	0	0	0	0	0	0	0	0.333333	0	0	0	0	0	0	0	0	2	0.666667	0	0.333333	0	0	0.333333	0.666667	0	0	0	0.666667	0	0	0	0	0	0	0	0	0	0	3	2	0	0.333333	2	1.66667	0	0	0	0	0	0	0	0	0	0	0	0	0	0	0	0.333333	0	0	0	0	0	0.333333	0	0	0	0	0	0.333333	0	0	0	0	0.333333	0	0	0	0	0	0	0	0	0	0	0	0	0	0	0.666667	0	0.666667	0	0	0	0	0.666667	0	0	0	0	0	0.333333	0	0	0.333333	0.333333	0	1	0	0	0	0	0.333333	0	0	0	0.666667	1.33333	0	0	0	0	0
Agpat4	14	0	0	0	1	0	2	4	3	8	1	4	4	1	8	4	0	4	1	4	1	4	5	0	4	3	3	4	4	24	3	5	0	1	4	0	0	1	4	3	0	2	2	1	1	0	1	2	20	1	0	0	0	2	2	0	2	3	3	2	1	1	0	0	0	0	0	0	2	11	3	1	7	0	0	6	0	0	0	1	1	0	0	0	0	3	1	3	5	0	0	2	0	3	0	4	5	0	1	3	0	5	0	8	1	2	2	7	10	5	0	0	40	2	3	1	1	6	3	0	2	4	22	3	0	4	9	0	0	0	0	1	4	0	1	0	0	0	0	0	2	6	0	1	0	0	7	1	0	0	4	0	1	1	0	13	0	0	2	0	6	1	1	3	0	4	0	4	0	1	0	0	0	0	1	0	1	0	0	2	17	2	1	5	0	1	12	4	0	0	4	2	0	2	1	0	2	5	2	11	1	0	1	0	0	0	0	10	0	4	2	2	0	0	0	0	6	0	13	1	0	0	2	0	0	0	0	4	5	0	12	0	0	6	4	0	0	7	29	0	5	0	1	0	0	0	0	2	0	3	7	1	0	2	9	0	1	1	1	0	0	0	0	0	0	7	0	0	0	2	2	0	0	0	0	0	10	4	1	0	0	1	6	4	0	7	2	10	14	4	1	2	0	0	0	0	2	3	15	7	4	0	32	0	9	0	0	1	1	7	1	7	4	10	7	4	0	0	0	2	3	3	0	3	4	5	3	2	0	0	0	3	0	2	12	1	10	0	0	0	0.0714286	0	0.142857	0.285714	0.214286	0.571429	0.0714286	0.285714	0.285714	0.0714286	0.571429	0.285714	0	0.285714	0.0714286	0.285714	0.0714286	0.285714	0.357143	0	0.285714	0.214286	0.214286	0.285714	0.285714	1.71429	0.214286	0.357143	0	0.0714286	0.285714	0	0	0.0714286	0.285714	0.214286	0	0.142857	0.142857	0.0714286	0.0714286	0	0.0714286	0.142857	1.42857	0.0714286	0	0	0	0.142857	0.142857	0	0.142857	0.214286	0.214286	0.142857	0.0714286	0.0714286	0	0	0	0	0	0	0.142857	0.785714	0.214286	0.0714286	0.5	0	0	0.428571	0	0	0	0.0714286	0.0714286	0	0	0	0	0.214286	0.0714286	0.214286	0.357143	0	0	0.142857	0	0.214286	0	0.285714	0.357143	0	0.0714286	0.214286	0	0.357143	0	0.571429	0.0714286	0.142857	0.142857	0.5	0.714286	0.357143	0	0	2.85714	0.142857	0.214286	0.0714286	0.0714286	0.428571	0.214286	0	0.142857	0.285714	1.57143	0.214286	0	0.285714	0.642857	0	0	0	0	0.0714286	0.285714	0	0.0714286	0	0	0	0	0	0.142857	0.428571	0	0.0714286	0	0	0.5	0.0714286	0	0	0.285714	0	0.0714286	0.0714286	0	0.928571	0	0	0.142857	0	0.428571	0.0714286	0.0714286	0.214286	0	0.285714	0	0.285714	0	0.0714286	0	0	0	0	0.0714286	0	0.0714286	0	0	0.142857	1.21429	0.142857	0.0714286	0.357143	0	0.0714286	0.857143	0.285714	0	0	0.285714	0.142857	0	0.142857	0.0714286	0	0.142857	0.357143	0.142857	0.785714	0.0714286	0	0.0714286	0	0	0	0	0.714286	0	0.285714	0.142857	0.142857	0	0	0	0	0.428571	0	0.928571	0.0714286	0	0	0.142857	0	0	0	0	0.285714	0.357143	0	0.857143	0	0	0.428571	0.285714	0	0	0.5	2.07143	0	0.357143	0	0.0714286	0	0	0	0	0.142857	0	0.214286	0.5	0.0714286	0	0.142857	0.642857	0	0.0714286	0.0714286	0.0714286	0	0	0	0	0	0	0.5	0	0	0	0.142857	0.142857	0	0	0	0	0	0.714286	0.285714	0.0714286	0	0	0.0714286	0.428571	0.285714	0	0.5	0.142857	0.714286	1	0.285714	0.0714286	0.142857	0	0	0	0	0.142857	0.214286	1.07143	0.5	0.285714	0	2.28571	0	0.642857	0	0	0.0714286	0.0714286	0.5	0.0714286	0.5	0.285714	0.714286	0.5	0.285714	0	0	0	0.142857	0.214286	0.214286	0	0.214286	0.285714	0.357143	0.214286	0.142857	0	0	0	0.214286	0	0.142857	0.857143	0.0714286	0.714286
Agpat5	7	1	1	1	0	1	6	0	0	0	0	0	0	0	2	0	0	0	0	0	0	0	0	0	0	0	2	5	0	31	2	3	0	0	3	0	0	1	0	1	0	0	0	0	1	0	0	1	13	0	0	0	2	1	2	0	2	1	0	4	0	1	0	0	0	0	0	0	1	9	5	1	5	0	3	0	1	1	0	0	2	1	1	0	0	1	0	2	3	0	0	0	0	0	0	1	0	0	0	0	0	0	0	0	0	2	1	1	3	2	0	0	30	1	4	2	5	6	0	4	1	1	12	2	0	0	4	2	0	1	1	0	2	0	0	0	0	0	1	0	1	7	0	7	0	0	4	4	0	0	2	0	1	1	1	5	2	1	2	1	3	1	0	1	1	0	0	4	1	0	0	0	0	1	0	0	0	1	1	2	11	0	1	1	1	2	8	2	0	0	0	2	0	1	0	2	0	3	0	3	0	0	0	0	0	0	0	4	0	0	0	0	0	1	0	0	4	3	13	1	0	0	2	0	0	0	0	7	6	3	8	1	0	10	5	0	0	3	17	1	3	1	3	2	1	0	0	0	0	10	9	4	3	7	8	4	0	0	0	0	0	0	0	0	1	1	0	0	0	0	1	0	1	0	0	0	7	5	0	0	0	2	4	4	0	5	0	12	7	1	0	1	0	0	0	0	0	0	5	0	0	0	15	0	2	0	1	0	2	12	1	0	0	2	2	1	0	1	0	4	2	4	1	3	0	2	0	0	0	2	4	7	0	1	10	1	6	0.142857	0.142857	0.142857	0	0.142857	0.857143	0	0	0	0	0	0	0	0.285714	0	0	0	0	0	0	0	0	0	0	0	0.285714	0.714286	0	4.42857	0.285714	0.428571	0	0	0.428571	0	0	0.142857	0	0.142857	0	0	0	0	0.142857	0	0	0.142857	1.85714	0	0	0	0.285714	0.142857	0.285714	0	0.285714	0.142857	0	0.571429	0	0.142857	0	0	0	0	0	0	0.142857	1.28571	0.714286	0.142857	0.714286	0	0.428571	0	0.142857	0.142857	0	0	0.285714	0.142857	0.142857	0	0	0.142857	0	0.285714	0.428571	0	0	0	0	0	0	0.142857	0	0	0	0	0	0	0	0	0	0.285714	0.142857	0.142857	0.428571	0.285714	0	0	4.28571	0.142857	0.571429	0.285714	0.714286	0.857143	0	0.571429	0.142857	0.142857	1.71429	0.285714	0	0	0.571429	0.285714	0	0.142857	0.142857	0	0.285714	0	0	0	0	0	0.142857	0	0.142857	1	0	1	0	0	0.571429	0.571429	0	0	0.285714	0	0.142857	0.142857	0.142857	0.714286	0.285714	0.142857	0.285714	0.142857	0.428571	0.142857	0	0.142857	0.142857	0	0	0.571429	0.142857	0	0	0	0	0.142857	0	0	0	0.142857	0.142857	0.285714	1.57143	0	0.142857	0.142857	0.142857	0.285714	1.14286	0.285714	0	0	0	0.285714	0	0.142857	0	0.285714	0	0.428571	0	0.428571	0	0	0	0	0	0	0	0.571429	0	0	0	0	0	0.142857	0	0	0.571429	0.428571	1.85714	0.142857	0	0	0.285714	0	0	0	0	1	0.857143	0.428571	1.14286	0.142857	0	1.42857	0.714286	0	0	0.428571	2.42857	0.142857	0.428571	0.142857	0.428571	0.285714	0.142857	0	0	0	0	1.42857	1.28571	0.571429	0.428571	1	1.14286	0.571429	0	0	0	0	0	0	0	0	0.142857	0.142857	0	0	0	0	0.142857	0	0.142857	0	0	0	1	0.714286	0	0	0	0.285714	0.571429	0.571429	0	0.714286	0	1.71429	1	0.142857	0	0.142857	0	0	0	0	0	0	0.714286	0	0	0	2.14286	0	0.285714	0	0.142857	0	0.285714	1.71429	0.142857	0	0	0.285714	0.285714	0.142857	0	0.142857	0	0.571429	0.285714	0.571429	0.142857	0.428571	0	0.285714	0	0	0	0.285714	0.571429	1	0	0.142857	1.42857	0.142857	0.857143
Agps	4	1	1	0	0	1	1	0	0	0	0	0	0	0	0	0	0	2	0	0	0	0	0	0	0	0	1	2	0	19	2	2	0	1	1	0	1	1	0	0	0	0	1	1	2	0	0	0	9	0	0	0	0	2	1	0	1	1	2	1	1	0	0	0	1	1	0	0	1	4	2	0	3	0	2	1	0	0	0	2	2	0	0	0	0	0	0	4	0	0	0	0	0	0	0	0	0	0	0	0	0	0	0	0	0	1	3	0	6	2	0	0	26	0	5	2	2	4	1	2	3	2	8	2	0	2	2	0	0	0	0	0	0	0	0	0	0	0	0	0	0	3	0	1	0	0	4	2	0	1	1	0	1	0	0	0	0	0	0	1	4	0	1	1	2	0	0	0	0	0	0	0	1	0	1	0	2	1	0	0	3	0	2	5	0	0	8	1	0	0	1	2	2	2	0	0	0	0	0	3	0	0	0	0	0	1	1	0	0	1	4	1	0	0	0	0	4	1	4	0	0	0	0	1	0	0	0	3	6	0	2	0	0	2	0	0	0	0	10	0	3	1	1	1	0	0	1	1	0	11	11	0	2	3	11	0	0	0	0	1	0	0	0	0	2	1	0	0	0	1	0	0	0	0	0	0	0	0	0	0	0	1	2	2	0	4	0	2	5	0	1	1	0	2	0	0	0	0	1	1	0	0	5	0	0	0	0	0	0	3	1	2	0	4	1	3	0	0	0	4	1	4	0	0	0	2	1	0	0	0	0	1	0	1	8	0	4	0.25	0.25	0	0	0.25	0.25	0	0	0	0	0	0	0	0	0	0	0.5	0	0	0	0	0	0	0	0	0.25	0.5	0	4.75	0.5	0.5	0	0.25	0.25	0	0.25	0.25	0	0	0	0	0.25	0.25	0.5	0	0	0	2.25	0	0	0	0	0.5	0.25	0	0.25	0.25	0.5	0.25	0.25	0	0	0	0.25	0.25	0	0	0.25	1	0.5	0	0.75	0	0.5	0.25	0	0	0	0.5	0.5	0	0	0	0	0	0	1	0	0	0	0	0	0	0	0	0	0	0	0	0	0	0	0	0	0.25	0.75	0	1.5	0.5	0	0	6.5	0	1.25	0.5	0.5	1	0.25	0.5	0.75	0.5	2	0.5	0	0.5	0.5	0	0	0	0	0	0	0	0	0	0	0	0	0	0	0.75	0	0.25	0	0	1	0.5	0	0.25	0.25	0	0.25	0	0	0	0	0	0	0.25	1	0	0.25	0.25	0.5	0	0	0	0	0	0	0	0.25	0	0.25	0	0.5	0.25	0	0	0.75	0	0.5	1.25	0	0	2	0.25	0	0	0.25	0.5	0.5	0.5	0	0	0	0	0	0.75	0	0	0	0	0	0.25	0.25	0	0	0.25	1	0.25	0	0	0	0	1	0.25	1	0	0	0	0	0.25	0	0	0	0.75	1.5	0	0.5	0	0	0.5	0	0	0	0	2.5	0	0.75	0.25	0.25	0.25	0	0	0.25	0.25	0	2.75	2.75	0	0.5	0.75	2.75	0	0	0	0	0.25	0	0	0	0	0.5	0.25	0	0	0	0.25	0	0	0	0	0	0	0	0	0	0	0	0.25	0.5	0.5	0	1	0	0.5	1.25	0	0.25	0.25	0	0.5	0	0	0	0	0.25	0.25	0	0	1.25	0	0	0	0	0	0	0.75	0.25	0.5	0	1	0.25	0.75	0	0	0	1	0.25	1	0	0	0	0.5	0.25	0	0	0	0	0.25	0	0.25	2	0	1
Agr2	6	0	0	0	0	0	0	2	2	4	0	2	2	0	3	2	0	0	0	2	0	2	3	0	2	2	0	0	0	1	0	1	1	0	2	0	0	0	2	4	0	0	0	0	0	0	0	0	9	0	0	0	2	1	1	0	1	1	1	0	1	0	0	0	0	1	0	0	3	0	2	0	0	0	1	1	0	0	0	1	1	0	0	0	0	0	0	0	0	0	0	2	0	2	0	1	3	0	0	2	0	2	0	4	0	0	0	0	2	0	0	0	8	0	3	3	2	1	0	2	1	0	6	0	0	0	1	0	0	0	0	1	1	0	3	2	0	0	0	0	1	1	0	2	0	0	0	0	0	2	1	0	0	0	0	3	0	0	0	0	0	0	0	0	0	0	0	0	0	0	0	0	0	0	0	0	1	0	0	1	2	1	1	0	0	0	6	0	0	0	0	2	0	2	0	0	1	0	1	4	0	1	0	0	0	0	0	0	0	1	2	2	0	0	0	0	0	0	4	0	0	0	0	0	0	0	0	0	0	0	2	0	0	0	0	0	0	0	10	0	0	0	1	0	0	0	0	0	0	0	0	0	0	0	0	0	0	0	0	0	0	0	0	1	0	2	0	0	0	2	3	0	0	0	0	0	1	2	0	0	2	1	1	1	0	2	2	4	5	0	1	1	0	0	0	0	2	2	5	2	2	0	10	0	0	0	0	0	0	1	3	0	0	0	0	0	0	0	0	3	0	0	0	0	0	0	0	0	1	2	0	1	0	1	4	0	2	0	0	0	0	0	0	0.333333	0.333333	0.666667	0	0.333333	0.333333	0	0.5	0.333333	0	0	0	0.333333	0	0.333333	0.5	0	0.333333	0.333333	0	0	0	0.166667	0	0.166667	0.166667	0	0.333333	0	0	0	0.333333	0.666667	0	0	0	0	0	0	0	0	1.5	0	0	0	0.333333	0.166667	0.166667	0	0.166667	0.166667	0.166667	0	0.166667	0	0	0	0	0.166667	0	0	0.5	0	0.333333	0	0	0	0.166667	0.166667	0	0	0	0.166667	0.166667	0	0	0	0	0	0	0	0	0	0	0.333333	0	0.333333	0	0.166667	0.5	0	0	0.333333	0	0.333333	0	0.666667	0	0	0	0	0.333333	0	0	0	1.33333	0	0.5	0.5	0.333333	0.166667	0	0.333333	0.166667	0	1	0	0	0	0.166667	0	0	0	0	0.166667	0.166667	0	0.5	0.333333	0	0	0	0	0.166667	0.166667	0	0.333333	0	0	0	0	0	0.333333	0.166667	0	0	0	0	0.5	0	0	0	0	0	0	0	0	0	0	0	0	0	0	0	0	0	0	0	0	0.166667	0	0	0.166667	0.333333	0.166667	0.166667	0	0	0	1	0	0	0	0	0.333333	0	0.333333	0	0	0.166667	0	0.166667	0.666667	0	0.166667	0	0	0	0	0	0	0	0.166667	0.333333	0.333333	0	0	0	0	0	0	0.666667	0	0	0	0	0	0	0	0	0	0	0	0.333333	0	0	0	0	0	0	0	1.66667	0	0	0	0.166667	0	0	0	0	0	0	0	0	0	0	0	0	0	0	0	0	0	0	0	0	0.166667	0	0.333333	0	0	0	0.333333	0.5	0	0	0	0	0	0.166667	0.333333	0	0	0.333333	0.166667	0.166667	0.166667	0	0.333333	0.333333	0.666667	0.833333	0	0.166667	0.166667	0	0	0	0	0.333333	0.333333	0.833333	0.333333	0.333333	0	1.66667	0	0	0	0	0	0	0.166667	0.5	0	0	0	0	0	0	0	0	0.5	0	0	0	0	0	0	0	0	0.166667	0.333333	0	0.166667	0	0.166667	0.666667	0	0.333333
Agr3	2	2	2	0	0	0	0	0	0	0	2	0	0	2	0	0	2	2	2	0	2	0	0	2	0	0	2	1	0	2	2	0	0	0	0	0	0	0	0	0	0	0	0	0	0	0	0	0	1	0	0	0	0	1	1	0	1	1	0	0	0	0	0	0	1	0	0	0	0	2	2	1	1	1	1	0	0	0	0	1	0	0	0	0	0	0	0	0	0	0	0	0	2	0	1	0	0	2	2	0	2	0	2	0	2	0	0	0	0	0	0	0	4	0	2	0	2	0	0	2	4	0	6	0	0	0	0	0	0	0	0	2	0	0	1	0	0	0	1	0	0	2	0	2	0	0	2	0	0	1	0	0	1	0	0	0	0	0	0	0	0	0	0	1	0	0	0	0	0	0	0	0	0	0	0	0	1	0	1	0	0	0	1	0	0	0	0	0	0	0	0	2	0	2	0	1	1	1	2	0	0	1	1	0	0	0	0	0	0	0	0	0	0	0	0	0	1	0	0	0	0	0	0	0	1	0	0	0	0	0	0	0	0	0	0	0	0	0	1	0	0	3	1	2	1	0	0	0	0	0	0	0	0	0	0	0	0	0	0	0	0	0	0	0	0	0	0	0	0	1	2	0	0	0	0	0	0	0	0	0	0	0	0	3	0	1	0	3	1	0	0	0	0	1	0	2	0	0	1	2	0	2	4	0	0	0	0	0	0	0	0	0	0	0	0	0	0	0	2	4	0	2	0	0	0	0	0	0	0	0	0	0	0	1	2	0	1	1	1	0	0	0	0	0	0	0	1	0	0	1	0	0	1	1	1	0	1	0	0	1	0	0	1	0.5	0	1	1	0	0	0	0	0	0	0	0	0	0	0	0	0	0	0	0	0	0.5	0	0	0	0	0.5	0.5	0	0.5	0.5	0	0	0	0	0	0	0.5	0	0	0	0	1	1	0.5	0.5	0.5	0.5	0	0	0	0	0.5	0	0	0	0	0	0	0	0	0	0	0	0	1	0	0.5	0	0	1	1	0	1	0	1	0	1	0	0	0	0	0	0	0	2	0	1	0	1	0	0	1	2	0	3	0	0	0	0	0	0	0	0	1	0	0	0.5	0	0	0	0.5	0	0	1	0	1	0	0	1	0	0	0.5	0	0	0.5	0	0	0	0	0	0	0	0	0	0	0.5	0	0	0	0	0	0	0	0	0	0	0	0	0.5	0	0.5	0	0	0	0.5	0	0	0	0	0	0	0	0	1	0	1	0	0.5	0.5	0.5	1	0	0	0.5	0.5	0	0	0	0	0	0	0	0	0	0	0	0	0	0.5	0	0	0	0	0	0	0	0.5	0	0	0	0	0	0	0	0	0	0	0	0	0	0.5	0	0	1.5	0.5	1	0.5	0	0	0	0	0	0	0	0	0	0	0	0	0	0	0	0	0	0	0	0	0	0	0	0	0.5	1	0	0	0	0	0	0	0	0	0	0	0	0	1.5	0	0.5	0	1.5	0.5	0	0	0	0	0.5	0	1	0	0	0.5	1	0	1	2	0	0	0	0	0	0	0	0	0	0	0	0	0	0	0	1	2	0	1	0	0	0	0	0	0	0	0	0	0	0	0.5	1	0	0.5
Agrn	9	1	0	2	0	6	4	2	2	3	0	2	2	0	3	2	0	0	0	2	0	2	2	2	2	2	2	3	0	31	9	18	0	0	1	1	0	2	2	0	0	0	0	3	4	0	0	4	6	0	2	2	3	1	0	0	0	8	2	1	2	0	0	0	4	0	1	0	1	6	6	0	5	1	0	2	0	0	0	3	1	0	0	0	0	7	1	9	5	0	0	2	0	2	0	3	2	2	0	2	0	2	0	3	0	5	9	0	1	0	0	0	37	3	5	3	4	0	0	2	10	0	12	1	0	1	2	2	1	0	0	0	2	0	0	0	0	0	0	0	0	7	1	5	1	1	24	0	0	0	1	0	1	0	0	4	2	1	2	7	12	1	0	5	0	0	0	7	2	1	0	1	0	0	3	0	4	0	0	1	5	0	0	2	0	2	4	0	0	0	2	3	0	3	0	1	2	3	0	6	0	1	1	0	0	0	0	0	0	2	12	2	1	0	0	0	22	2	6	1	0	0	0	0	1	0	0	10	6	5	4	1	1	9	4	0	0	2	22	1	2	1	1	0	0	0	0	1	0	17	17	5	4	12	12	6	0	0	2	0	0	0	0	0	0	0	0	0	0	1	3	0	0	0	0	0	3	3	1	0	0	3	5	4	0	7	4	5	2	0	0	0	0	1	0	0	2	2	9	3	2	0	14	0	6	1	1	0	0	6	2	0	1	2	0	2	0	0	3	3	7	7	0	1	0	2	2	0	0	0	1	7	0	0	3	0	0	0.111111	0	0.222222	0	0.666667	0.444444	0.222222	0.222222	0.333333	0	0.222222	0.222222	0	0.333333	0.222222	0	0	0	0.222222	0	0.222222	0.222222	0.222222	0.222222	0.222222	0.222222	0.333333	0	3.44444	1	2	0	0	0.111111	0.111111	0	0.222222	0.222222	0	0	0	0	0.333333	0.444444	0	0	0.444444	0.666667	0	0.222222	0.222222	0.333333	0.111111	0	0	0	0.888889	0.222222	0.111111	0.222222	0	0	0	0.444444	0	0.111111	0	0.111111	0.666667	0.666667	0	0.555556	0.111111	0	0.222222	0	0	0	0.333333	0.111111	0	0	0	0	0.777778	0.111111	1	0.555556	0	0	0.222222	0	0.222222	0	0.333333	0.222222	0.222222	0	0.222222	0	0.222222	0	0.333333	0	0.555556	1	0	0.111111	0	0	0	4.11111	0.333333	0.555556	0.333333	0.444444	0	0	0.222222	1.11111	0	1.33333	0.111111	0	0.111111	0.222222	0.222222	0.111111	0	0	0	0.222222	0	0	0	0	0	0	0	0	0.777778	0.111111	0.555556	0.111111	0.111111	2.66667	0	0	0	0.111111	0	0.111111	0	0	0.444444	0.222222	0.111111	0.222222	0.777778	1.33333	0.111111	0	0.555556	0	0	0	0.777778	0.222222	0.111111	0	0.111111	0	0	0.333333	0	0.444444	0	0	0.111111	0.555556	0	0	0.222222	0	0.222222	0.444444	0	0	0	0.222222	0.333333	0	0.333333	0	0.111111	0.222222	0.333333	0	0.666667	0	0.111111	0.111111	0	0	0	0	0	0	0.222222	1.33333	0.222222	0.111111	0	0	0	2.44444	0.222222	0.666667	0.111111	0	0	0	0	0.111111	0	0	1.11111	0.666667	0.555556	0.444444	0.111111	0.111111	1	0.444444	0	0	0.222222	2.44444	0.111111	0.222222	0.111111	0.111111	0	0	0	0	0.111111	0	1.88889	1.88889	0.555556	0.444444	1.33333	1.33333	0.666667	0	0	0.222222	0	0	0	0	0	0	0	0	0	0	0.111111	0.333333	0	0	0	0	0	0.333333	0.333333	0.111111	0	0	0.333333	0.555556	0.444444	0	0.777778	0.444444	0.555556	0.222222	0	0	0	0	0.111111	0	0	0.222222	0.222222	1	0.333333	0.222222	0	1.55556	0	0.666667	0.111111	0.111111	0	0	0.666667	0.222222	0	0.111111	0.222222	0	0.222222	0	0	0.333333	0.333333	0.777778	0.777778	0	0.111111	0	0.222222	0.222222	0	0	0	0.111111	0.777778	0	0	0.333333	0	0
Agt	2	1	0	0	0	0	0	0	0	0	0	0	0	1	0	0	0	2	0	0	1	0	0	0	0	0	1	0	2	5	1	0	0	0	0	0	0	0	0	2	0	2	2	0	0	0	0	0	1	0	0	0	0	0	0	0	0	0	0	1	0	0	0	0	1	0	0	0	0	2	0	0	1	0	1	1	0	0	0	1	0	0	0	0	0	0	0	0	1	0	0	0	0	0	0	0	0	0	0	0	0	0	0	0	0	0	0	0	0	0	1	0	5	1	1	0	0	0	0	0	0	0	2	0	0	0	6	0	0	0	0	0	2	0	1	0	0	0	1	0	0	1	0	0	0	0	0	0	0	1	0	0	0	0	0	5	0	0	0	0	0	0	0	0	0	2	0	2	0	0	0	0	0	0	1	0	1	0	0	0	0	0	0	0	1	1	1	0	0	0	0	0	0	0	0	0	0	0	0	1	0	0	0	0	0	0	0	2	0	0	0	0	0	0	0	0	0	0	3	1	1	0	0	0	1	0	0	2	2	0	3	0	0	1	2	0	0	5	5	0	0	1	1	0	1	0	0	1	0	2	2	0	0	2	3	0	0	0	0	0	0	0	0	0	0	0	0	0	0	1	0	0	1	0	0	0	0	0	0	0	0	0	0	0	0	1	0	4	0	0	0	0	0	1	0	0	0	0	0	5	0	0	9	0	0	0	0	0	0	1	0	1	0	2	0	4	0	0	0	2	0	1	0	1	2	0	2	2	0	0	0	0	0	1	0	0	0	0.5	0	0	0	0	0	0	0	0	0	0	0	0.5	0	0	0	1	0	0	0.5	0	0	0	0	0	0.5	0	1	2.5	0.5	0	0	0	0	0	0	0	0	1	0	1	1	0	0	0	0	0	0.5	0	0	0	0	0	0	0	0	0	0	0.5	0	0	0	0	0.5	0	0	0	0	1	0	0	0.5	0	0.5	0.5	0	0	0	0.5	0	0	0	0	0	0	0	0	0.5	0	0	0	0	0	0	0	0	0	0	0	0	0	0	0	0	0	0	0	0	0	0.5	0	2.5	0.5	0.5	0	0	0	0	0	0	0	1	0	0	0	3	0	0	0	0	0	1	0	0.5	0	0	0	0.5	0	0	0.5	0	0	0	0	0	0	0	0.5	0	0	0	0	0	2.5	0	0	0	0	0	0	0	0	0	1	0	1	0	0	0	0	0	0	0.5	0	0.5	0	0	0	0	0	0	0	0.5	0.5	0.5	0	0	0	0	0	0	0	0	0	0	0	0	0.5	0	0	0	0	0	0	0	1	0	0	0	0	0	0	0	0	0	0	1.5	0.5	0.5	0	0	0	0.5	0	0	1	1	0	1.5	0	0	0.5	1	0	0	2.5	2.5	0	0	0.5	0.5	0	0.5	0	0	0.5	0	1	1	0	0	1	1.5	0	0	0	0	0	0	0	0	0	0	0	0	0	0	0.5	0	0	0.5	0	0	0	0	0	0	0	0	0	0	0	0	0.5	0	2	0	0	0	0	0	0.5	0	0	0	0	0	2.5	0	0	4.5	0	0	0	0	0	0	0.5	0	0.5	0	1	0	2	0	0	0	1	0	0.5	0	0.5	1	0	1	1	0	0	0	0	0	0.5	0	0	0
Agtpbp1	21	6	5	1	1	10	4	0	0	5	1	0	0	4	7	0	2	4	1	0	4	0	1	2	0	0	0	0	2	44	5	8	1	0	1	0	0	4	0	1	0	3	6	0	3	0	0	0	22	0	4	4	2	2	2	0	2	3	2	6	0	1	1	0	2	1	2	0	2	18	8	2	11	0	3	4	0	0	0	1	5	0	0	0	0	0	0	2	10	0	0	0	1	0	3	2	1	2	1	2	4	1	3	5	1	4	7	3	5	1	1	0	61	0	7	2	7	8	0	3	6	2	27	5	0	2	7	0	1	0	0	2	1	0	0	1	2	1	0	0	0	4	0	7	0	0	5	2	0	0	3	0	1	1	4	10	0	1	1	1	5	4	3	7	0	2	0	7	0	0	0	0	0	0	2	0	1	1	3	6	19	3	12	1	1	7	17	2	0	0	1	3	1	4	1	1	3	6	1	12	0	2	0	0	1	0	0	8	0	6	0	0	0	0	0	0	5	0	20	2	3	0	4	0	1	0	0	8	4	2	10	1	0	9	7	2	2	4	38	1	8	7	7	4	3	0	1	1	0	7	7	2	4	8	7	2	1	0	2	1	0	0	1	1	1	4	0	0	0	0	12	0	5	0	2	1	14	8	1	1	0	2	4	12	0	13	1	13	17	1	0	2	1	1	0	2	0	0	18	8	0	2	33	0	11	0	2	0	1	17	10	6	6	13	4	7	0	0	1	13	2	4	1	4	4	7	9	0	2	0	3	7	0	7	14	0	12	0.285714	0.238095	0.047619	0.047619	0.47619	0.190476	0	0	0.238095	0.047619	0	0	0.190476	0.333333	0	0.0952381	0.190476	0.047619	0	0.190476	0	0.047619	0.0952381	0	0	0	0	0.0952381	2.09524	0.238095	0.380952	0.047619	0	0.047619	0	0	0.190476	0	0.047619	0	0.142857	0.285714	0	0.142857	0	0	0	1.04762	0	0.190476	0.190476	0.0952381	0.0952381	0.0952381	0	0.0952381	0.142857	0.0952381	0.285714	0	0.047619	0.047619	0	0.0952381	0.047619	0.0952381	0	0.0952381	0.857143	0.380952	0.0952381	0.52381	0	0.142857	0.190476	0	0	0	0.047619	0.238095	0	0	0	0	0	0	0.0952381	0.47619	0	0	0	0.047619	0	0.142857	0.0952381	0.047619	0.0952381	0.047619	0.0952381	0.190476	0.047619	0.142857	0.238095	0.047619	0.190476	0.333333	0.142857	0.238095	0.047619	0.047619	0	2.90476	0	0.333333	0.0952381	0.333333	0.380952	0	0.142857	0.285714	0.0952381	1.28571	0.238095	0	0.0952381	0.333333	0	0.047619	0	0	0.0952381	0.047619	0	0	0.047619	0.0952381	0.047619	0	0	0	0.190476	0	0.333333	0	0	0.238095	0.0952381	0	0	0.142857	0	0.047619	0.047619	0.190476	0.47619	0	0.047619	0.047619	0.047619	0.238095	0.190476	0.142857	0.333333	0	0.0952381	0	0.333333	0	0	0	0	0	0	0.0952381	0	0.047619	0.047619	0.142857	0.285714	0.904762	0.142857	0.571429	0.047619	0.047619	0.333333	0.809524	0.0952381	0	0	0.047619	0.142857	0.047619	0.190476	0.047619	0.047619	0.142857	0.285714	0.047619	0.571429	0	0.0952381	0	0	0.047619	0	0	0.380952	0	0.285714	0	0	0	0	0	0	0.238095	0	0.952381	0.0952381	0.142857	0	0.190476	0	0.047619	0	0	0.380952	0.190476	0.0952381	0.47619	0.047619	0	0.428571	0.333333	0.0952381	0.0952381	0.190476	1.80952	0.047619	0.380952	0.333333	0.333333	0.190476	0.142857	0	0.047619	0.047619	0	0.333333	0.333333	0.0952381	0.190476	0.380952	0.333333	0.0952381	0.047619	0	0.0952381	0.047619	0	0	0.047619	0.047619	0.047619	0.190476	0	0	0	0	0.571429	0	0.238095	0	0.0952381	0.047619	0.666667	0.380952	0.047619	0.047619	0	0.0952381	0.190476	0.571429	0	0.619048	0.047619	0.619048	0.809524	0.047619	0	0.0952381	0.047619	0.047619	0	0.0952381	0	0	0.857143	0.380952	0	0.0952381	1.57143	0	0.52381	0	0.0952381	0	0.047619	0.809524	0.47619	0.285714	0.285714	0.619048	0.190476	0.333333	0	0	0.047619	0.619048	0.0952381	0.190476	0.047619	0.190476	0.190476	0.333333	0.428571	0	0.0952381	0	0.142857	0.333333	0	0.333333	0.666667	0	0.571429
Agtr1a	11	1	2	1	0	2	1	0	0	4	0	1	1	0	4	1	0	0	0	1	0	0	1	0	1	0	1	2	0	18	4	1	0	0	2	0	0	2	0	1	0	0	0	0	0	0	0	0	19	0	1	1	1	1	3	0	2	1	2	0	1	0	1	0	1	1	0	0	0	14	6	0	0	0	1	4	0	0	0	1	1	0	0	0	0	0	0	0	6	0	0	0	0	0	0	0	1	0	0	0	0	1	0	4	0	4	5	6	9	3	0	0	31	0	4	2	4	4	2	2	6	2	14	1	1	1	1	0	0	0	0	0	1	0	1	0	0	2	1	0	0	2	0	4	0	0	4	1	0	1	4	0	1	0	0	4	0	1	3	0	5	0	0	0	0	0	0	1	0	0	0	0	0	1	0	0	1	1	0	1	4	0	3	2	0	2	15	4	0	1	1	1	0	2	0	0	0	1	0	5	2	0	0	1	0	0	0	0	0	5	3	0	0	0	0	0	4	0	10	0	0	0	2	0	1	0	0	10	5	2	6	0	0	4	1	1	1	2	22	0	1	4	4	1	0	1	1	1	0	8	7	2	5	11	7	2	0	0	0	0	0	0	0	1	2	6	1	0	0	2	3	0	0	0	0	0	2	1	0	0	0	1	4	6	0	3	1	10	11	2	1	0	0	2	0	0	0	0	8	2	1	0	20	0	1	0	1	0	0	11	1	0	0	0	0	1	0	0	1	4	1	5	2	3	0	3	0	0	0	1	1	2	0	0	11	0	8	0.0909091	0.181818	0.0909091	0	0.181818	0.0909091	0	0	0.363636	0	0.0909091	0.0909091	0	0.363636	0.0909091	0	0	0	0.0909091	0	0	0.0909091	0	0.0909091	0	0.0909091	0.181818	0	1.63636	0.363636	0.0909091	0	0	0.181818	0	0	0.181818	0	0.0909091	0	0	0	0	0	0	0	0	1.72727	0	0.0909091	0.0909091	0.0909091	0.0909091	0.272727	0	0.181818	0.0909091	0.181818	0	0.0909091	0	0.0909091	0	0.0909091	0.0909091	0	0	0	1.27273	0.545455	0	0	0	0.0909091	0.363636	0	0	0	0.0909091	0.0909091	0	0	0	0	0	0	0	0.545455	0	0	0	0	0	0	0	0.0909091	0	0	0	0	0.0909091	0	0.363636	0	0.363636	0.454545	0.545455	0.818182	0.272727	0	0	2.81818	0	0.363636	0.181818	0.363636	0.363636	0.181818	0.181818	0.545455	0.181818	1.27273	0.0909091	0.0909091	0.0909091	0.0909091	0	0	0	0	0	0.0909091	0	0.0909091	0	0	0.181818	0.0909091	0	0	0.181818	0	0.363636	0	0	0.363636	0.0909091	0	0.0909091	0.363636	0	0.0909091	0	0	0.363636	0	0.0909091	0.272727	0	0.454545	0	0	0	0	0	0	0.0909091	0	0	0	0	0	0.0909091	0	0	0.0909091	0.0909091	0	0.0909091	0.363636	0	0.272727	0.181818	0	0.181818	1.36364	0.363636	0	0.0909091	0.0909091	0.0909091	0	0.181818	0	0	0	0.0909091	0	0.454545	0.181818	0	0	0.0909091	0	0	0	0	0	0.454545	0.272727	0	0	0	0	0	0.363636	0	0.909091	0	0	0	0.181818	0	0.0909091	0	0	0.909091	0.454545	0.181818	0.545455	0	0	0.363636	0.0909091	0.0909091	0.0909091	0.181818	2	0	0.0909091	0.363636	0.363636	0.0909091	0	0.0909091	0.0909091	0.0909091	0	0.727273	0.636364	0.181818	0.454545	1	0.636364	0.181818	0	0	0	0	0	0	0	0.0909091	0.181818	0.545455	0.0909091	0	0	0.181818	0.272727	0	0	0	0	0	0.181818	0.0909091	0	0	0	0.0909091	0.363636	0.545455	0	0.272727	0.0909091	0.909091	1	0.181818	0.0909091	0	0	0.181818	0	0	0	0	0.727273	0.181818	0.0909091	0	1.81818	0	0.0909091	0	0.0909091	0	0	1	0.0909091	0	0	0	0	0.0909091	0	0	0.0909091	0.363636	0.0909091	0.454545	0.181818	0.272727	0	0.272727	0	0	0	0.0909091	0.0909091	0.181818	0	0	1	0	0.727273
Agtr1b	8	1	3	1	0	2	3	0	0	4	2	0	0	4	5	0	2	4	2	0	4	0	0	2	0	0	0	1	0	10	1	0	0	0	2	0	0	0	0	1	0	0	0	0	0	0	0	0	8	0	1	1	1	1	1	0	1	1	0	0	1	0	0	0	2	1	1	1	2	7	5	2	5	1	3	0	0	0	0	3	0	0	4	0	0	0	0	0	2	1	0	0	2	0	3	1	0	2	2	0	4	0	2	4	2	1	0	1	2	0	0	0	22	1	2	4	5	4	0	4	5	1	15	1	0	0	5	0	0	0	0	3	0	0	2	0	0	0	0	0	0	1	0	4	0	0	0	0	0	2	4	1	3	2	0	7	0	1	1	0	1	0	0	4	0	0	0	1	0	0	0	2	0	0	1	0	3	0	0	3	14	2	2	1	0	1	2	0	0	0	0	6	2	6	0	0	2	3	1	6	0	4	0	0	0	0	0	4	0	3	0	0	0	0	0	0	1	0	6	0	0	0	3	0	1	0	0	5	2	0	5	0	0	3	0	0	0	3	18	0	3	2	4	1	0	0	1	1	0	4	6	0	2	6	5	0	0	0	0	0	0	2	0	0	0	2	0	0	0	1	4	1	1	1	0	0	11	5	1	0	2	2	6	2	0	6	0	6	5	0	0	1	2	0	2	2	0	0	10	3	0	2	17	0	3	0	1	0	1	4	3	2	1	4	1	4	0	0	2	4	0	0	0	0	1	1	0	0	0	2	0	1	0	2	4	0	4	0.125	0.375	0.125	0	0.25	0.375	0	0	0.5	0.25	0	0	0.5	0.625	0	0.25	0.5	0.25	0	0.5	0	0	0.25	0	0	0	0.125	0	1.25	0.125	0	0	0	0.25	0	0	0	0	0.125	0	0	0	0	0	0	0	0	1	0	0.125	0.125	0.125	0.125	0.125	0	0.125	0.125	0	0	0.125	0	0	0	0.25	0.125	0.125	0.125	0.25	0.875	0.625	0.25	0.625	0.125	0.375	0	0	0	0	0.375	0	0	0.5	0	0	0	0	0	0.25	0.125	0	0	0.25	0	0.375	0.125	0	0.25	0.25	0	0.5	0	0.25	0.5	0.25	0.125	0	0.125	0.25	0	0	0	2.75	0.125	0.25	0.5	0.625	0.5	0	0.5	0.625	0.125	1.875	0.125	0	0	0.625	0	0	0	0	0.375	0	0	0.25	0	0	0	0	0	0	0.125	0	0.5	0	0	0	0	0	0.25	0.5	0.125	0.375	0.25	0	0.875	0	0.125	0.125	0	0.125	0	0	0.5	0	0	0	0.125	0	0	0	0.25	0	0	0.125	0	0.375	0	0	0.375	1.75	0.25	0.25	0.125	0	0.125	0.25	0	0	0	0	0.75	0.25	0.75	0	0	0.25	0.375	0.125	0.75	0	0.5	0	0	0	0	0	0.5	0	0.375	0	0	0	0	0	0	0.125	0	0.75	0	0	0	0.375	0	0.125	0	0	0.625	0.25	0	0.625	0	0	0.375	0	0	0	0.375	2.25	0	0.375	0.25	0.5	0.125	0	0	0.125	0.125	0	0.5	0.75	0	0.25	0.75	0.625	0	0	0	0	0	0	0.25	0	0	0	0.25	0	0	0	0.125	0.5	0.125	0.125	0.125	0	0	1.375	0.625	0.125	0	0.25	0.25	0.75	0.25	0	0.75	0	0.75	0.625	0	0	0.125	0.25	0	0.25	0.25	0	0	1.25	0.375	0	0.25	2.125	0	0.375	0	0.125	0	0.125	0.5	0.375	0.25	0.125	0.5	0.125	0.5	0	0	0.25	0.5	0	0	0	0	0.125	0.125	0	0	0	0.25	0	0.125	0	0.25	0.5	0	0.5
Agtrap	9	0	0	1	0	0	2	0	0	3	0	0	0	0	4	0	0	0	0	0	0	0	0	0	0	0	1	1	4	12	3	0	0	1	2	0	0	0	0	0	0	4	4	0	0	0	0	0	4	2	0	0	0	1	1	0	1	2	2	2	2	0	0	0	2	0	2	0	0	2	9	0	7	0	2	1	0	0	0	3	0	0	3	0	0	0	0	0	7	0	1	0	0	0	0	2	0	0	0	0	0	0	0	3	0	1	3	2	3	2	0	1	23	0	6	1	6	2	3	3	6	1	12	3	0	0	0	0	0	0	0	0	2	0	1	1	1	0	0	0	0	1	0	8	0	0	2	1	0	0	0	0	0	0	2	0	0	0	2	0	0	0	0	2	1	2	0	4	1	1	2	0	1	3	2	0	3	0	1	1	3	1	1	0	0	1	3	2	0	1	0	2	0	1	0	0	1	2	0	3	0	2	0	0	2	0	0	4	0	1	1	0	0	0	0	0	2	1	6	0	0	0	2	0	0	0	0	7	0	0	0	0	0	3	4	0	0	0	12	0	0	1	1	1	1	0	0	0	0	12	10	0	2	7	7	0	0	0	0	0	0	0	0	0	1	2	2	0	0	1	7	0	1	1	1	0	3	2	1	0	0	0	1	4	0	5	3	6	4	0	1	1	0	0	0	0	0	0	8	3	0	0	6	2	5	0	0	0	0	2	3	4	4	4	2	3	0	0	2	5	3	2	0	0	4	3	4	3	1	0	3	8	0	0	5	2	4	0	0	0.111111	0	0	0.222222	0	0	0.333333	0	0	0	0	0.444444	0	0	0	0	0	0	0	0	0	0	0	0.111111	0.111111	0.444444	1.33333	0.333333	0	0	0.111111	0.222222	0	0	0	0	0	0	0.444444	0.444444	0	0	0	0	0	0.444444	0.222222	0	0	0	0.111111	0.111111	0	0.111111	0.222222	0.222222	0.222222	0.222222	0	0	0	0.222222	0	0.222222	0	0	0.222222	1	0	0.777778	0	0.222222	0.111111	0	0	0	0.333333	0	0	0.333333	0	0	0	0	0	0.777778	0	0.111111	0	0	0	0	0.222222	0	0	0	0	0	0	0	0.333333	0	0.111111	0.333333	0.222222	0.333333	0.222222	0	0.111111	2.55556	0	0.666667	0.111111	0.666667	0.222222	0.333333	0.333333	0.666667	0.111111	1.33333	0.333333	0	0	0	0	0	0	0	0	0.222222	0	0.111111	0.111111	0.111111	0	0	0	0	0.111111	0	0.888889	0	0	0.222222	0.111111	0	0	0	0	0	0	0.222222	0	0	0	0.222222	0	0	0	0	0.222222	0.111111	0.222222	0	0.444444	0.111111	0.111111	0.222222	0	0.111111	0.333333	0.222222	0	0.333333	0	0.111111	0.111111	0.333333	0.111111	0.111111	0	0	0.111111	0.333333	0.222222	0	0.111111	0	0.222222	0	0.111111	0	0	0.111111	0.222222	0	0.333333	0	0.222222	0	0	0.222222	0	0	0.444444	0	0.111111	0.111111	0	0	0	0	0	0.222222	0.111111	0.666667	0	0	0	0.222222	0	0	0	0	0.777778	0	0	0	0	0	0.333333	0.444444	0	0	0	1.33333	0	0	0.111111	0.111111	0.111111	0.111111	0	0	0	0	1.33333	1.11111	0	0.222222	0.777778	0.777778	0	0	0	0	0	0	0	0	0	0.111111	0.222222	0.222222	0	0	0.111111	0.777778	0	0.111111	0.111111	0.111111	0	0.333333	0.222222	0.111111	0	0	0	0.111111	0.444444	0	0.555556	0.333333	0.666667	0.444444	0	0.111111	0.111111	0	0	0	0	0	0	0.888889	0.333333	0	0	0.666667	0.222222	0.555556	0	0	0	0	0.222222	0.333333	0.444444	0.444444	0.444444	0.222222	0.333333	0	0	0.222222	0.555556	0.333333	0.222222	0	0	0.444444	0.333333	0.444444	0.333333	0.111111	0	0.333333	0.888889	0	0	0.555556	0.222222	0.444444
Agxt	1	0	0	0	0	1	1	0	0	0	1	0	0	0	0	0	0	2	0	0	0	0	0	1	0	0	0	0	0	0	1	0	0	0	2	0	0	0	0	0	0	0	0	0	0	0	0	0	5	0	0	0	0	0	1	0	1	0	0	0	0	0	0	0	0	0	0	0	0	1	0	0	0	0	0	0	0	0	0	0	1	1	0	1	1	0	0	0	1	0	0	0	0	0	0	0	0	1	0	0	1	0	0	0	1	0	0	0	1	0	0	0	4	0	2	0	0	0	1	0	0	0	4	0	0	0	1	0	0	1	1	1	0	0	0	0	0	1	0	0	0	0	0	0	0	0	3	0	0	0	0	0	0	0	1	2	0	0	0	0	1	0	0	0	0	0	0	0	0	0	0	0	0	0	0	0	0	1	0	0	4	0	1	0	0	1	3	0	0	0	0	0	0	0	0	0	0	0	0	1	0	1	0	0	0	0	0	0	0	0	4	2	0	0	0	0	0	0	2	0	0	0	0	0	0	0	0	1	0	0	1	0	0	0	0	0	0	2	2	0	0	0	1	0	0	0	1	2	0	1	1	0	0	1	0	0	0	0	0	0	0	0	0	0	0	0	0	0	0	0	1	0	1	0	0	0	1	0	0	0	0	0	1	1	0	1	0	1	2	0	0	0	1	0	0	0	0	0	0	2	0	1	9	0	0	0	0	0	0	1	0	0	0	0	0	0	0	0	0	2	0	0	0	1	0	0	0	0	0	0	0	0	0	0	2	0	2	0	0	0	0	1	1	0	0	0	1	0	0	0	0	0	0	2	0	0	0	0	0	1	0	0	0	0	0	0	1	0	0	0	2	0	0	0	0	0	0	0	0	0	0	0	0	0	5	0	0	0	0	0	1	0	1	0	0	0	0	0	0	0	0	0	0	0	0	1	0	0	0	0	0	0	0	0	0	0	1	1	0	1	1	0	0	0	1	0	0	0	0	0	0	0	0	1	0	0	1	0	0	0	1	0	0	0	1	0	0	0	4	0	2	0	0	0	1	0	0	0	4	0	0	0	1	0	0	1	1	1	0	0	0	0	0	1	0	0	0	0	0	0	0	0	3	0	0	0	0	0	0	0	1	2	0	0	0	0	1	0	0	0	0	0	0	0	0	0	0	0	0	0	0	0	0	1	0	0	4	0	1	0	0	1	3	0	0	0	0	0	0	0	0	0	0	0	0	1	0	1	0	0	0	0	0	0	0	0	4	2	0	0	0	0	0	0	2	0	0	0	0	0	0	0	0	1	0	0	1	0	0	0	0	0	0	2	2	0	0	0	1	0	0	0	1	2	0	1	1	0	0	1	0	0	0	0	0	0	0	0	0	0	0	0	0	0	0	0	1	0	1	0	0	0	1	0	0	0	0	0	1	1	0	1	0	1	2	0	0	0	1	0	0	0	0	0	0	2	0	1	9	0	0	0	0	0	0	1	0	0	0	0	0	0	0	0	0	2	0	0	0	1	0	0	0	0	0	0	0	0	0	0	2	0	2
Ahctf1	6	3	2	0	0	10	2	2	2	4	3	2	2	5	5	2	2	6	2	2	5	2	3	2	2	1	0	3	0	28	1	2	0	0	1	1	0	1	2	2	0	0	0	0	1	0	0	0	6	0	0	0	2	1	2	0	3	2	2	6	0	1	0	0	2	0	2	0	4	6	5	0	12	0	1	1	0	0	0	3	1	0	0	0	0	1	0	2	5	1	0	2	2	2	2	1	3	2	2	2	6	3	3	4	3	3	4	0	0	0	0	0	27	2	5	3	4	2	0	3	3	1	18	0	0	0	5	0	1	0	0	4	1	2	1	0	0	0	0	2	3	7	0	6	0	0	6	0	0	3	2	0	1	0	0	8	0	1	0	0	4	2	1	1	0	0	4	3	0	1	0	0	1	1	0	0	4	1	2	2	3	1	2	1	2	3	3	0	0	0	0	3	0	4	0	0	0	1	0	6	0	0	0	1	0	0	1	4	0	3	4	0	0	0	0	0	5	3	8	1	0	0	1	0	1	0	0	24	14	7	7	1	0	3	5	0	0	2	19	1	4	4	5	1	2	0	0	1	0	30	22	11	7	24	17	10	1	1	0	0	0	1	0	0	0	0	0	0	0	3	5	0	1	0	1	1	3	2	1	0	0	2	3	6	0	6	0	4	4	0	0	0	2	1	2	3	2	1	6	6	2	2	21	0	3	1	1	1	1	9	0	2	1	4	2	3	0	2	1	6	4	6	0	2	0	0	1	0	0	0	0	8	0	3	3	0	1	0.5	0.333333	0	0	1.66667	0.333333	0.333333	0.333333	0.666667	0.5	0.333333	0.333333	0.833333	0.833333	0.333333	0.333333	1	0.333333	0.333333	0.833333	0.333333	0.5	0.333333	0.333333	0.166667	0	0.5	0	4.66667	0.166667	0.333333	0	0	0.166667	0.166667	0	0.166667	0.333333	0.333333	0	0	0	0	0.166667	0	0	0	1	0	0	0	0.333333	0.166667	0.333333	0	0.5	0.333333	0.333333	1	0	0.166667	0	0	0.333333	0	0.333333	0	0.666667	1	0.833333	0	2	0	0.166667	0.166667	0	0	0	0.5	0.166667	0	0	0	0	0.166667	0	0.333333	0.833333	0.166667	0	0.333333	0.333333	0.333333	0.333333	0.166667	0.5	0.333333	0.333333	0.333333	1	0.5	0.5	0.666667	0.5	0.5	0.666667	0	0	0	0	0	4.5	0.333333	0.833333	0.5	0.666667	0.333333	0	0.5	0.5	0.166667	3	0	0	0	0.833333	0	0.166667	0	0	0.666667	0.166667	0.333333	0.166667	0	0	0	0	0.333333	0.5	1.16667	0	1	0	0	1	0	0	0.5	0.333333	0	0.166667	0	0	1.33333	0	0.166667	0	0	0.666667	0.333333	0.166667	0.166667	0	0	0.666667	0.5	0	0.166667	0	0	0.166667	0.166667	0	0	0.666667	0.166667	0.333333	0.333333	0.5	0.166667	0.333333	0.166667	0.333333	0.5	0.5	0	0	0	0	0.5	0	0.666667	0	0	0	0.166667	0	1	0	0	0	0.166667	0	0	0.166667	0.666667	0	0.5	0.666667	0	0	0	0	0	0.833333	0.5	1.33333	0.166667	0	0	0.166667	0	0.166667	0	0	4	2.33333	1.16667	1.16667	0.166667	0	0.5	0.833333	0	0	0.333333	3.16667	0.166667	0.666667	0.666667	0.833333	0.166667	0.333333	0	0	0.166667	0	5	3.66667	1.83333	1.16667	4	2.83333	1.66667	0.166667	0.166667	0	0	0	0.166667	0	0	0	0	0	0	0	0.5	0.833333	0	0.166667	0	0.166667	0.166667	0.5	0.333333	0.166667	0	0	0.333333	0.5	1	0	1	0	0.666667	0.666667	0	0	0	0.333333	0.166667	0.333333	0.5	0.333333	0.166667	1	1	0.333333	0.333333	3.5	0	0.5	0.166667	0.166667	0.166667	0.166667	1.5	0	0.333333	0.166667	0.666667	0.333333	0.5	0	0.333333	0.166667	1	0.666667	1	0	0.333333	0	0	0.166667	0	0	0	0	1.33333	0	0.5	0.5	0	0.166667
Ahcy	5	3	0	1	0	0	1	0	0	2	0	0	0	0	1	0	0	0	1	0	0	0	1	0	0	1	3	2	0	25	3	8	0	0	0	0	0	1	0	0	0	0	1	0	0	0	0	0	6	0	2	2	1	1	0	0	1	2	1	2	0	0	0	0	0	1	0	0	1	2	6	0	2	0	0	2	0	0	0	0	0	0	0	0	0	1	0	1	3	0	0	0	0	0	0	0	1	0	1	1	0	1	0	2	0	2	2	2	2	1	0	1	23	0	3	2	6	1	0	4	8	4	12	1	0	2	0	0	0	0	0	0	2	0	0	0	0	0	0	0	3	3	1	7	0	0	4	1	0	0	3	0	0	0	0	2	0	0	1	2	2	0	0	0	1	0	0	3	3	0	2	1	0	1	0	0	0	0	1	0	0	0	0	2	0	0	4	0	0	0	2	1	0	3	0	0	1	4	0	3	0	1	0	1	0	1	1	0	0	2	0	2	0	0	0	0	3	0	3	0	0	0	1	0	0	1	0	7	5	2	2	0	0	6	1	0	0	1	10	0	0	0	2	0	0	0	0	0	0	8	9	2	0	7	12	2	1	1	1	0	0	0	0	0	0	2	0	0	0	0	0	0	0	0	0	0	0	0	0	0	0	0	1	3	0	2	1	4	7	0	0	0	0	4	0	0	0	1	2	2	0	0	6	2	2	0	0	0	0	7	1	0	0	2	0	1	0	0	1	3	3	3	0	1	0	0	3	0	0	0	2	8	0	1	3	0	2	0.6	0	0.2	0	0	0.2	0	0	0.4	0	0	0	0	0.2	0	0	0	0.2	0	0	0	0.2	0	0	0.2	0.6	0.4	0	5	0.6	1.6	0	0	0	0	0	0.2	0	0	0	0	0.2	0	0	0	0	0	1.2	0	0.4	0.4	0.2	0.2	0	0	0.2	0.4	0.2	0.4	0	0	0	0	0	0.2	0	0	0.2	0.4	1.2	0	0.4	0	0	0.4	0	0	0	0	0	0	0	0	0	0.2	0	0.2	0.6	0	0	0	0	0	0	0	0.2	0	0.2	0.2	0	0.2	0	0.4	0	0.4	0.4	0.4	0.4	0.2	0	0.2	4.6	0	0.6	0.4	1.2	0.2	0	0.8	1.6	0.8	2.4	0.2	0	0.4	0	0	0	0	0	0	0.4	0	0	0	0	0	0	0	0.6	0.6	0.2	1.4	0	0	0.8	0.2	0	0	0.6	0	0	0	0	0.4	0	0	0.2	0.4	0.4	0	0	0	0.2	0	0	0.6	0.6	0	0.4	0.2	0	0.2	0	0	0	0	0.2	0	0	0	0	0.4	0	0	0.8	0	0	0	0.4	0.2	0	0.6	0	0	0.2	0.8	0	0.6	0	0.2	0	0.2	0	0.2	0.2	0	0	0.4	0	0.4	0	0	0	0	0.6	0	0.6	0	0	0	0.2	0	0	0.2	0	1.4	1	0.4	0.4	0	0	1.2	0.2	0	0	0.2	2	0	0	0	0.4	0	0	0	0	0	0	1.6	1.8	0.4	0	1.4	2.4	0.4	0.2	0.2	0.2	0	0	0	0	0	0	0.4	0	0	0	0	0	0	0	0	0	0	0	0	0	0	0	0	0.2	0.6	0	0.4	0.2	0.8	1.4	0	0	0	0	0.8	0	0	0	0.2	0.4	0.4	0	0	1.2	0.4	0.4	0	0	0	0	1.4	0.2	0	0	0.4	0	0.2	0	0	0.2	0.6	0.6	0.6	0	0.2	0	0	0.6	0	0	0	0.4	1.6	0	0.2	0.6	0	0.4
Ahcyl1	4	0	0	2	0	1	2	0	0	1	2	0	0	2	1	0	2	2	2	0	2	0	0	2	0	0	0	1	0	29	0	6	0	0	0	0	0	0	0	1	2	0	0	1	2	0	0	0	0	0	0	0	0	1	1	0	1	1	0	1	0	0	0	0	0	0	0	0	1	4	1	0	0	0	0	1	0	0	0	0	0	0	0	0	0	1	0	2	3	2	0	0	2	0	0	0	0	2	2	0	2	0	2	1	2	0	0	0	0	0	0	0	18	0	1	0	1	0	0	1	1	1	4	0	0	1	2	0	0	0	0	2	4	2	0	0	0	0	0	1	0	4	0	1	0	0	1	0	0	0	0	0	0	0	0	0	0	0	0	0	1	0	0	0	0	3	0	1	0	0	0	0	0	0	0	0	0	0	0	0	1	0	1	1	0	1	0	0	0	0	1	0	1	1	0	0	0	0	0	0	0	0	0	0	0	0	0	4	0	1	2	1	0	0	0	0	2	1	5	0	0	0	0	0	0	0	0	7	7	2	1	0	0	3	3	0	0	0	12	0	2	0	0	0	0	0	0	0	0	10	9	2	4	8	11	2	0	0	0	0	0	0	0	0	0	0	0	0	0	0	1	0	0	0	0	0	1	0	0	0	0	0	4	1	0	1	1	2	0	0	0	1	0	0	0	0	0	0	2	5	0	2	3	0	4	0	0	0	4	8	0	0	0	2	0	1	0	0	0	1	2	4	0	0	0	0	1	0	0	0	1	4	0	0	0	0	0	0	0	0.5	0	0.25	0.5	0	0	0.25	0.5	0	0	0.5	0.25	0	0.5	0.5	0.5	0	0.5	0	0	0.5	0	0	0	0.25	0	7.25	0	1.5	0	0	0	0	0	0	0	0.25	0.5	0	0	0.25	0.5	0	0	0	0	0	0	0	0	0.25	0.25	0	0.25	0.25	0	0.25	0	0	0	0	0	0	0	0	0.25	1	0.25	0	0	0	0	0.25	0	0	0	0	0	0	0	0	0	0.25	0	0.5	0.75	0.5	0	0	0.5	0	0	0	0	0.5	0.5	0	0.5	0	0.5	0.25	0.5	0	0	0	0	0	0	0	4.5	0	0.25	0	0.25	0	0	0.25	0.25	0.25	1	0	0	0.25	0.5	0	0	0	0	0.5	1	0.5	0	0	0	0	0	0.25	0	1	0	0.25	0	0	0.25	0	0	0	0	0	0	0	0	0	0	0	0	0	0.25	0	0	0	0	0.75	0	0.25	0	0	0	0	0	0	0	0	0	0	0	0	0.25	0	0.25	0.25	0	0.25	0	0	0	0	0.25	0	0.25	0.25	0	0	0	0	0	0	0	0	0	0	0	0	0	1	0	0.25	0.5	0.25	0	0	0	0	0.5	0.25	1.25	0	0	0	0	0	0	0	0	1.75	1.75	0.5	0.25	0	0	0.75	0.75	0	0	0	3	0	0.5	0	0	0	0	0	0	0	0	2.5	2.25	0.5	1	2	2.75	0.5	0	0	0	0	0	0	0	0	0	0	0	0	0	0	0.25	0	0	0	0	0	0.25	0	0	0	0	0	1	0.25	0	0.25	0.25	0.5	0	0	0	0.25	0	0	0	0	0	0	0.5	1.25	0	0.5	0.75	0	1	0	0	0	1	2	0	0	0	0.5	0	0.25	0	0	0	0.25	0.5	1	0	0	0	0	0.25	0	0	0	0.25	1	0	0	0	0	0
Ahcyl2	10	0	0	0	0	6	1	2	2	5	0	2	2	0	5	2	0	0	0	2	0	1	2	0	2	2	0	1	2	27	5	7	2	0	3	0	0	1	2	0	0	1	5	1	1	0	0	3	11	0	0	0	2	1	2	0	2	2	1	3	1	0	0	0	1	2	1	0	0	6	9	1	0	1	3	1	0	0	0	2	3	0	0	0	0	1	0	4	6	0	0	0	1	2	1	1	2	0	0	2	0	2	1	5	0	1	2	2	6	1	0	0	23	2	4	2	8	4	0	4	5	2	21	2	1	1	2	0	1	0	0	1	1	0	1	0	0	0	0	1	4	4	0	8	2	0	6	0	0	1	4	0	0	1	0	5	0	0	2	1	8	0	0	1	1	0	0	1	0	0	0	2	0	1	1	0	2	0	3	1	6	2	1	3	0	2	7	1	0	1	2	4	0	4	0	0	1	5	1	5	2	1	0	0	2	0	0	2	0	3	4	4	2	3	2	1	4	0	9	0	0	0	1	0	1	0	0	8	3	7	6	0	0	5	2	2	2	2	20	0	0	1	1	0	2	0	1	1	0	12	8	7	1	7	5	8	0	0	0	0	0	0	0	0	1	4	0	0	0	2	2	0	0	0	0	0	6	2	0	0	0	1	4	4	0	2	0	7	7	2	0	0	0	1	0	1	1	2	12	1	2	0	18	0	3	0	1	2	1	11	4	2	1	3	3	1	0	0	1	4	2	2	0	2	2	0	6	0	0	1	1	9	0	2	7	0	6	0	0	0	0	0.6	0.1	0.2	0.2	0.5	0	0.2	0.2	0	0.5	0.2	0	0	0	0.2	0	0.1	0.2	0	0.2	0.2	0	0.1	0.2	2.7	0.5	0.7	0.2	0	0.3	0	0	0.1	0.2	0	0	0.1	0.5	0.1	0.1	0	0	0.3	1.1	0	0	0	0.2	0.1	0.2	0	0.2	0.2	0.1	0.3	0.1	0	0	0	0.1	0.2	0.1	0	0	0.6	0.9	0.1	0	0.1	0.3	0.1	0	0	0	0.2	0.3	0	0	0	0	0.1	0	0.4	0.6	0	0	0	0.1	0.2	0.1	0.1	0.2	0	0	0.2	0	0.2	0.1	0.5	0	0.1	0.2	0.2	0.6	0.1	0	0	2.3	0.2	0.4	0.2	0.8	0.4	0	0.4	0.5	0.2	2.1	0.2	0.1	0.1	0.2	0	0.1	0	0	0.1	0.1	0	0.1	0	0	0	0	0.1	0.4	0.4	0	0.8	0.2	0	0.6	0	0	0.1	0.4	0	0	0.1	0	0.5	0	0	0.2	0.1	0.8	0	0	0.1	0.1	0	0	0.1	0	0	0	0.2	0	0.1	0.1	0	0.2	0	0.3	0.1	0.6	0.2	0.1	0.3	0	0.2	0.7	0.1	0	0.1	0.2	0.4	0	0.4	0	0	0.1	0.5	0.1	0.5	0.2	0.1	0	0	0.2	0	0	0.2	0	0.3	0.4	0.4	0.2	0.3	0.2	0.1	0.4	0	0.9	0	0	0	0.1	0	0.1	0	0	0.8	0.3	0.7	0.6	0	0	0.5	0.2	0.2	0.2	0.2	2	0	0	0.1	0.1	0	0.2	0	0.1	0.1	0	1.2	0.8	0.7	0.1	0.7	0.5	0.8	0	0	0	0	0	0	0	0	0.1	0.4	0	0	0	0.2	0.2	0	0	0	0	0	0.6	0.2	0	0	0	0.1	0.4	0.4	0	0.2	0	0.7	0.7	0.2	0	0	0	0.1	0	0.1	0.1	0.2	1.2	0.1	0.2	0	1.8	0	0.3	0	0.1	0.2	0.1	1.1	0.4	0.2	0.1	0.3	0.3	0.1	0	0	0.1	0.4	0.2	0.2	0	0.2	0.2	0	0.6	0	0	0.1	0.1	0.9	0	0.2	0.7	0	0.6
Ahdc1	38	11	8	4	0	23	7	2	1	8	3	1	3	3	5	3	0	6	1	3	3	3	4	1	1	2	5	10	0	70	27	31	2	0	3	0	0	1	2	2	0	0	0	1	1	0	0	4	41	2	3	3	1	2	2	1	2	15	2	3	3	1	0	0	1	0	0	0	9	52	20	1	7	3	11	3	0	0	0	1	3	0	0	0	0	4	1	10	24	0	0	0	0	1	1	1	4	1	1	3	2	3	0	8	3	10	13	9	13	3	1	0	127	2	3	11	19	11	2	13	19	5	42	7	2	1	15	0	0	0	0	1	2	0	4	0	1	0	1	4	2	19	0	16	0	0	24	1	0	2	6	0	0	1	2	17	0	0	3	7	21	11	7	9	4	2	0	5	0	0	0	2	0	3	1	0	1	2	11	2	23	1	16	11	1	11	30	2	0	0	1	14	7	18	2	3	4	12	2	18	2	0	0	1	3	0	0	6	0	8	17	3	0	0	0	0	20	2	40	2	1	0	7	0	4	0	0	35	30	7	31	0	1	11	3	0	0	14	76	0	12	12	11	8	7	1	1	0	0	39	41	11	16	34	39	6	3	0	1	2	1	0	0	2	4	10	1	0	0	1	7	2	9	1	0	0	14	6	0	1	1	8	21	13	0	33	7	30	29	4	0	2	1	7	0	0	0	2	20	6	3	0	51	0	9	1	0	1	4	25	6	3	2	7	3	9	0	0	3	19	14	12	1	8	1	4	2	0	1	1	5	19	0	7	25	2	18	0.289474	0.210526	0.105263	0	0.605263	0.184211	0.0526316	0.0263158	0.210526	0.0789474	0.0263158	0.0789474	0.0789474	0.131579	0.0789474	0	0.157895	0.0263158	0.0789474	0.0789474	0.0789474	0.105263	0.0263158	0.0263158	0.0526316	0.131579	0.263158	0	1.84211	0.710526	0.815789	0.0526316	0	0.0789474	0	0	0.0263158	0.0526316	0.0526316	0	0	0	0.0263158	0.0263158	0	0	0.105263	1.07895	0.0526316	0.0789474	0.0789474	0.0263158	0.0526316	0.0526316	0.0263158	0.0526316	0.394737	0.0526316	0.0789474	0.0789474	0.0263158	0	0	0.0263158	0	0	0	0.236842	1.36842	0.526316	0.0263158	0.184211	0.0789474	0.289474	0.0789474	0	0	0	0.0263158	0.0789474	0	0	0	0	0.105263	0.0263158	0.263158	0.631579	0	0	0	0	0.0263158	0.0263158	0.0263158	0.105263	0.0263158	0.0263158	0.0789474	0.0526316	0.0789474	0	0.210526	0.0789474	0.263158	0.342105	0.236842	0.342105	0.0789474	0.0263158	0	3.34211	0.0526316	0.0789474	0.289474	0.5	0.289474	0.0526316	0.342105	0.5	0.131579	1.10526	0.184211	0.0526316	0.0263158	0.394737	0	0	0	0	0.0263158	0.0526316	0	0.105263	0	0.0263158	0	0.0263158	0.105263	0.0526316	0.5	0	0.421053	0	0	0.631579	0.0263158	0	0.0526316	0.157895	0	0	0.0263158	0.0526316	0.447368	0	0	0.0789474	0.184211	0.552632	0.289474	0.184211	0.236842	0.105263	0.0526316	0	0.131579	0	0	0	0.0526316	0	0.0789474	0.0263158	0	0.0263158	0.0526316	0.289474	0.0526316	0.605263	0.0263158	0.421053	0.289474	0.0263158	0.289474	0.789474	0.0526316	0	0	0.0263158	0.368421	0.184211	0.473684	0.0526316	0.0789474	0.105263	0.315789	0.0526316	0.473684	0.0526316	0	0	0.0263158	0.0789474	0	0	0.157895	0	0.210526	0.447368	0.0789474	0	0	0	0	0.526316	0.0526316	1.05263	0.0526316	0.0263158	0	0.184211	0	0.105263	0	0	0.921053	0.789474	0.184211	0.815789	0	0.0263158	0.289474	0.0789474	0	0	0.368421	2	0	0.315789	0.315789	0.289474	0.210526	0.184211	0.0263158	0.0263158	0	0	1.02632	1.07895	0.289474	0.421053	0.894737	1.02632	0.157895	0.0789474	0	0.0263158	0.0526316	0.0263158	0	0	0.0526316	0.105263	0.263158	0.0263158	0	0	0.0263158	0.184211	0.0526316	0.236842	0.0263158	0	0	0.368421	0.157895	0	0.0263158	0.0263158	0.210526	0.552632	0.342105	0	0.868421	0.184211	0.789474	0.763158	0.105263	0	0.0526316	0.0263158	0.184211	0	0	0	0.0526316	0.526316	0.157895	0.0789474	0	1.34211	0	0.236842	0.0263158	0	0.0263158	0.105263	0.657895	0.157895	0.0789474	0.0526316	0.184211	0.0789474	0.236842	0	0	0.0789474	0.5	0.368421	0.315789	0.0263158	0.210526	0.0263158	0.105263	0.0526316	0	0.0263158	0.0263158	0.131579	0.5	0	0.184211	0.657895	0.0526316	0.473684
Ahi1	24	2	0	2	0	4	5	0	3	13	3	5	5	4	12	5	2	4	2	5	4	3	8	1	5	4	6	6	4	66	6	6	1	0	5	0	0	3	2	5	0	4	11	1	4	0	0	2	43	1	4	4	4	5	5	0	5	8	6	6	2	0	1	0	3	1	1	0	2	13	14	2	11	2	11	4	0	0	0	3	4	0	5	0	0	5	1	7	6	1	0	0	2	2	0	2	8	1	2	5	6	5	2	13	3	3	3	12	18	3	0	0	55	3	13	7	13	15	1	9	14	3	44	1	2	0	8	0	0	0	0	2	7	2	2	0	1	2	3	4	0	7	0	18	4	0	5	0	0	3	8	0	3	2	0	8	0	1	2	2	8	1	2	6	3	4	0	5	0	0	0	1	2	0	1	0	2	2	0	5	11	2	12	5	0	2	35	12	0	1	1	6	0	7	2	1	3	11	1	14	1	2	1	3	3	2	3	8	0	7	2	1	3	4	4	3	4	1	22	1	3	0	13	0	3	0	0	8	12	0	11	1	0	14	11	2	2	2	49	1	8	3	6	0	1	0	1	2	0	12	15	1	3	11	14	0	0	0	1	1	0	2	0	0	3	9	2	0	0	4	6	0	1	0	0	0	7	3	2	0	0	4	10	6	0	17	2	18	27	4	1	1	2	7	2	0	1	4	20	12	4	2	53	0	11	1	1	1	1	26	9	4	3	9	5	6	0	0	1	14	2	6	1	5	4	6	12	2	0	0	4	9	0	9	28	1	25	0.0833333	0	0.0833333	0	0.166667	0.208333	0	0.125	0.541667	0.125	0.208333	0.208333	0.166667	0.5	0.208333	0.0833333	0.166667	0.0833333	0.208333	0.166667	0.125	0.333333	0.0416667	0.208333	0.166667	0.25	0.25	0.166667	2.75	0.25	0.25	0.0416667	0	0.208333	0	0	0.125	0.0833333	0.208333	0	0.166667	0.458333	0.0416667	0.166667	0	0	0.0833333	1.79167	0.0416667	0.166667	0.166667	0.166667	0.208333	0.208333	0	0.208333	0.333333	0.25	0.25	0.0833333	0	0.0416667	0	0.125	0.0416667	0.0416667	0	0.0833333	0.541667	0.583333	0.0833333	0.458333	0.0833333	0.458333	0.166667	0	0	0	0.125	0.166667	0	0.208333	0	0	0.208333	0.0416667	0.291667	0.25	0.0416667	0	0	0.0833333	0.0833333	0	0.0833333	0.333333	0.0416667	0.0833333	0.208333	0.25	0.208333	0.0833333	0.541667	0.125	0.125	0.125	0.5	0.75	0.125	0	0	2.29167	0.125	0.541667	0.291667	0.541667	0.625	0.0416667	0.375	0.583333	0.125	1.83333	0.0416667	0.0833333	0	0.333333	0	0	0	0	0.0833333	0.291667	0.0833333	0.0833333	0	0.0416667	0.0833333	0.125	0.166667	0	0.291667	0	0.75	0.166667	0	0.208333	0	0	0.125	0.333333	0	0.125	0.0833333	0	0.333333	0	0.0416667	0.0833333	0.0833333	0.333333	0.0416667	0.0833333	0.25	0.125	0.166667	0	0.208333	0	0	0	0.0416667	0.0833333	0	0.0416667	0	0.0833333	0.0833333	0	0.208333	0.458333	0.0833333	0.5	0.208333	0	0.0833333	1.45833	0.5	0	0.0416667	0.0416667	0.25	0	0.291667	0.0833333	0.0416667	0.125	0.458333	0.0416667	0.583333	0.0416667	0.0833333	0.0416667	0.125	0.125	0.0833333	0.125	0.333333	0	0.291667	0.0833333	0.0416667	0.125	0.166667	0.166667	0.125	0.166667	0.0416667	0.916667	0.0416667	0.125	0	0.541667	0	0.125	0	0	0.333333	0.5	0	0.458333	0.0416667	0	0.583333	0.458333	0.0833333	0.0833333	0.0833333	2.04167	0.0416667	0.333333	0.125	0.25	0	0.0416667	0	0.0416667	0.0833333	0	0.5	0.625	0.0416667	0.125	0.458333	0.583333	0	0	0	0.0416667	0.0416667	0	0.0833333	0	0	0.125	0.375	0.0833333	0	0	0.166667	0.25	0	0.0416667	0	0	0	0.291667	0.125	0.0833333	0	0	0.166667	0.416667	0.25	0	0.708333	0.0833333	0.75	1.125	0.166667	0.0416667	0.0416667	0.0833333	0.291667	0.0833333	0	0.0416667	0.166667	0.833333	0.5	0.166667	0.0833333	2.20833	0	0.458333	0.0416667	0.0416667	0.0416667	0.0416667	1.08333	0.375	0.166667	0.125	0.375	0.208333	0.25	0	0	0.0416667	0.583333	0.0833333	0.25	0.0416667	0.208333	0.166667	0.25	0.5	0.0833333	0	0	0.166667	0.375	0	0.375	1.16667	0.0416667	1.04167
Ahnak	9	0	0	0	0	5	1	2	1	5	0	2	1	0	5	1	0	0	0	1	0	1	1	0	2	1	0	1	0	4	6	5	0	0	2	0	0	0	2	3	0	0	0	0	1	0	0	0	5	0	0	0	1	0	0	0	0	0	1	0	0	0	0	0	0	0	1	0	0	11	0	0	2	0	2	1	0	0	0	1	0	0	0	0	0	1	0	2	9	0	0	0	0	1	0	1	1	0	0	1	0	1	0	5	0	5	8	0	0	0	0	0	20	1	2	0	0	0	0	0	0	1	10	1	0	1	0	0	0	0	0	0	1	0	1	0	0	0	0	0	0	1	0	2	0	0	11	0	0	1	3	0	0	0	0	0	0	0	3	2	7	2	2	3	1	0	2	0	0	0	0	0	0	0	0	0	1	0	0	0	0	0	0	0	0	0	1	0	0	0	1	0	0	0	0	0	1	1	0	1	0	0	0	0	0	0	0	0	0	0	1	0	0	0	0	0	11	1	2	0	0	0	0	0	1	0	0	6	5	2	0	0	0	2	0	0	0	0	9	0	0	0	0	0	0	0	0	1	0	7	8	2	2	7	9	2	0	0	0	0	0	1	0	0	0	0	0	0	0	1	2	0	0	0	0	0	0	0	0	0	0	0	0	3	0	2	3	4	1	0	0	0	0	3	0	0	1	1	9	2	1	0	14	0	1	0	0	1	1	5	0	0	0	0	0	2	0	2	0	1	0	0	0	0	0	0	0	0	0	0	0	2	0	1	3	0	2	0	0	0	0	0.555556	0.111111	0.222222	0.111111	0.555556	0	0.222222	0.111111	0	0.555556	0.111111	0	0	0	0.111111	0	0.111111	0.111111	0	0.222222	0.111111	0	0.111111	0	0.444444	0.666667	0.555556	0	0	0.222222	0	0	0	0.222222	0.333333	0	0	0	0	0.111111	0	0	0	0.555556	0	0	0	0.111111	0	0	0	0	0	0.111111	0	0	0	0	0	0	0	0.111111	0	0	1.22222	0	0	0.222222	0	0.222222	0.111111	0	0	0	0.111111	0	0	0	0	0	0.111111	0	0.222222	1	0	0	0	0	0.111111	0	0.111111	0.111111	0	0	0.111111	0	0.111111	0	0.555556	0	0.555556	0.888889	0	0	0	0	0	2.22222	0.111111	0.222222	0	0	0	0	0	0	0.111111	1.11111	0.111111	0	0.111111	0	0	0	0	0	0	0.111111	0	0.111111	0	0	0	0	0	0	0.111111	0	0.222222	0	0	1.22222	0	0	0.111111	0.333333	0	0	0	0	0	0	0	0.333333	0.222222	0.777778	0.222222	0.222222	0.333333	0.111111	0	0.222222	0	0	0	0	0	0	0	0	0	0.111111	0	0	0	0	0	0	0	0	0	0.111111	0	0	0	0.111111	0	0	0	0	0	0.111111	0.111111	0	0.111111	0	0	0	0	0	0	0	0	0	0	0.111111	0	0	0	0	0	1.22222	0.111111	0.222222	0	0	0	0	0	0.111111	0	0	0.666667	0.555556	0.222222	0	0	0	0.222222	0	0	0	0	1	0	0	0	0	0	0	0	0	0.111111	0	0.777778	0.888889	0.222222	0.222222	0.777778	1	0.222222	0	0	0	0	0	0.111111	0	0	0	0	0	0	0	0.111111	0.222222	0	0	0	0	0	0	0	0	0	0	0	0	0.333333	0	0.222222	0.333333	0.444444	0.111111	0	0	0	0	0.333333	0	0	0.111111	0.111111	1	0.222222	0.111111	0	1.55556	0	0.111111	0	0	0.111111	0.111111	0.555556	0	0	0	0	0	0.222222	0	0.222222	0	0.111111	0	0	0	0	0	0	0	0	0	0	0	0.222222	0	0.111111	0.333333	0	0.222222
Ahr	6	1	1	1	0	0	2	0	0	2	0	1	1	0	4	1	0	0	0	1	0	0	2	0	1	1	0	1	4	19	3	7	0	0	2	0	0	2	0	2	0	2	4	0	0	0	0	1	8	0	0	0	2	0	0	0	0	1	1	2	0	0	0	0	0	0	0	0	0	6	7	0	2	0	2	0	0	0	0	0	3	0	0	0	1	0	0	0	4	0	0	0	0	0	0	0	2	0	0	2	0	3	0	2	0	5	5	0	2	1	2	0	14	0	2	1	5	0	0	1	4	0	12	0	0	0	7	0	1	0	0	0	4	0	2	1	1	1	0	0	0	1	0	5	0	0	4	0	0	3	2	0	0	0	1	8	0	1	1	3	7	6	4	7	0	0	0	7	0	0	0	2	1	2	0	0	0	3	1	6	16	5	4	0	0	1	5	2	0	0	0	1	0	1	0	0	2	4	0	8	0	0	0	1	0	0	1	4	0	1	3	0	0	0	0	0	4	0	7	1	0	0	4	0	0	0	0	7	3	0	7	1	0	7	5	0	0	1	20	1	2	1	4	1	2	0	0	1	0	8	12	1	3	7	8	0	0	0	1	0	0	1	0	0	1	1	0	0	0	2	1	0	0	0	0	0	11	8	4	0	0	1	3	4	0	5	2	7	6	0	0	0	0	2	0	0	0	1	4	4	1	0	14	0	6	0	1	1	1	11	10	4	4	4	5	1	0	0	1	4	1	2	0	1	4	4	5	2	0	0	3	3	0	2	8	0	6	0.166667	0.166667	0.166667	0	0	0.333333	0	0	0.333333	0	0.166667	0.166667	0	0.666667	0.166667	0	0	0	0.166667	0	0	0.333333	0	0.166667	0.166667	0	0.166667	0.666667	3.16667	0.5	1.16667	0	0	0.333333	0	0	0.333333	0	0.333333	0	0.333333	0.666667	0	0	0	0	0.166667	1.33333	0	0	0	0.333333	0	0	0	0	0.166667	0.166667	0.333333	0	0	0	0	0	0	0	0	0	1	1.16667	0	0.333333	0	0.333333	0	0	0	0	0	0.5	0	0	0	0.166667	0	0	0	0.666667	0	0	0	0	0	0	0	0.333333	0	0	0.333333	0	0.5	0	0.333333	0	0.833333	0.833333	0	0.333333	0.166667	0.333333	0	2.33333	0	0.333333	0.166667	0.833333	0	0	0.166667	0.666667	0	2	0	0	0	1.16667	0	0.166667	0	0	0	0.666667	0	0.333333	0.166667	0.166667	0.166667	0	0	0	0.166667	0	0.833333	0	0	0.666667	0	0	0.5	0.333333	0	0	0	0.166667	1.33333	0	0.166667	0.166667	0.5	1.16667	1	0.666667	1.16667	0	0	0	1.16667	0	0	0	0.333333	0.166667	0.333333	0	0	0	0.5	0.166667	1	2.66667	0.833333	0.666667	0	0	0.166667	0.833333	0.333333	0	0	0	0.166667	0	0.166667	0	0	0.333333	0.666667	0	1.33333	0	0	0	0.166667	0	0	0.166667	0.666667	0	0.166667	0.5	0	0	0	0	0	0.666667	0	1.16667	0.166667	0	0	0.666667	0	0	0	0	1.16667	0.5	0	1.16667	0.166667	0	1.16667	0.833333	0	0	0.166667	3.33333	0.166667	0.333333	0.166667	0.666667	0.166667	0.333333	0	0	0.166667	0	1.33333	2	0.166667	0.5	1.16667	1.33333	0	0	0	0.166667	0	0	0.166667	0	0	0.166667	0.166667	0	0	0	0.333333	0.166667	0	0	0	0	0	1.83333	1.33333	0.666667	0	0	0.166667	0.5	0.666667	0	0.833333	0.333333	1.16667	1	0	0	0	0	0.333333	0	0	0	0.166667	0.666667	0.666667	0.166667	0	2.33333	0	1	0	0.166667	0.166667	0.166667	1.83333	1.66667	0.666667	0.666667	0.666667	0.833333	0.166667	0	0	0.166667	0.666667	0.166667	0.333333	0	0.166667	0.666667	0.666667	0.833333	0.333333	0	0	0.5	0.5	0	0.333333	1.33333	0	1
Ahrr	5	0	0	1	0	0	1	0	0	0	0	0	0	0	1	0	0	0	0	0	0	1	1	0	0	0	0	0	0	19	1	0	0	0	1	0	0	0	0	1	0	0	6	0	1	0	0	0	2	0	2	2	0	1	1	0	2	1	1	0	1	0	0	0	0	0	0	0	1	3	0	0	1	0	1	1	0	0	0	0	0	0	0	0	0	0	0	2	2	0	0	0	0	0	0	0	1	0	0	0	0	1	0	0	0	1	1	0	0	0	0	0	11	0	3	0	0	0	0	0	1	0	5	0	0	0	2	0	1	0	0	0	1	0	0	1	1	0	0	0	0	3	0	0	0	0	4	0	0	0	0	0	0	0	1	2	0	1	3	0	3	0	0	0	0	0	0	2	0	0	0	0	1	0	0	0	0	0	0	0	1	0	0	1	0	2	1	1	0	0	0	0	0	0	0	0	1	2	1	3	0	1	0	0	0	0	0	2	0	0	0	0	0	0	0	0	1	0	3	1	0	0	0	0	0	0	0	6	3	3	3	1	0	3	2	0	0	2	4	1	0	0	1	0	0	0	0	1	0	8	4	2	1	7	3	2	0	0	0	0	0	0	0	0	0	0	0	0	0	0	1	0	0	0	0	0	1	0	0	0	0	0	0	3	0	1	0	2	2	0	1	1	0	0	0	0	0	0	2	1	0	0	4	0	2	0	0	1	2	8	0	0	0	1	1	3	0	0	1	4	1	2	0	0	0	0	5	2	0	0	0	0	0	0	1	0	0	0	0	0.2	0	0	0.2	0	0	0	0	0	0	0	0.2	0	0	0	0	0	0	0.2	0.2	0	0	0	0	0	0	3.8	0.2	0	0	0	0.2	0	0	0	0	0.2	0	0	1.2	0	0.2	0	0	0	0.4	0	0.4	0.4	0	0.2	0.2	0	0.4	0.2	0.2	0	0.2	0	0	0	0	0	0	0	0.2	0.6	0	0	0.2	0	0.2	0.2	0	0	0	0	0	0	0	0	0	0	0	0.4	0.4	0	0	0	0	0	0	0	0.2	0	0	0	0	0.2	0	0	0	0.2	0.2	0	0	0	0	0	2.2	0	0.6	0	0	0	0	0	0.2	0	1	0	0	0	0.4	0	0.2	0	0	0	0.2	0	0	0.2	0.2	0	0	0	0	0.6	0	0	0	0	0.8	0	0	0	0	0	0	0	0.2	0.4	0	0.2	0.6	0	0.6	0	0	0	0	0	0	0.4	0	0	0	0	0.2	0	0	0	0	0	0	0	0.2	0	0	0.2	0	0.4	0.2	0.2	0	0	0	0	0	0	0	0	0.2	0.4	0.2	0.6	0	0.2	0	0	0	0	0	0.4	0	0	0	0	0	0	0	0	0.2	0	0.6	0.2	0	0	0	0	0	0	0	1.2	0.6	0.6	0.6	0.2	0	0.6	0.4	0	0	0.4	0.8	0.2	0	0	0.2	0	0	0	0	0.2	0	1.6	0.8	0.4	0.2	1.4	0.6	0.4	0	0	0	0	0	0	0	0	0	0	0	0	0	0	0.2	0	0	0	0	0	0.2	0	0	0	0	0	0	0.6	0	0.2	0	0.4	0.4	0	0.2	0.2	0	0	0	0	0	0	0.4	0.2	0	0	0.8	0	0.4	0	0	0.2	0.4	1.6	0	0	0	0.2	0.2	0.6	0	0	0.2	0.8	0.2	0.4	0	0	0	0	1	0.4	0	0	0	0	0	0	0.2	0	0
Ahsa1	2	0	0	0	0	0	1	0	0	0	0	0	0	0	0	0	0	0	0	0	0	0	0	0	0	0	2	2	0	3	0	0	0	0	1	0	0	1	0	0	0	0	0	0	0	0	0	0	0	0	0	0	0	0	0	0	0	0	1	0	0	1	0	0	0	0	0	0	0	6	0	0	0	0	1	2	0	0	0	0	0	0	0	0	0	0	0	0	4	0	0	0	0	0	0	0	0	0	0	0	0	0	0	0	0	0	0	0	0	0	0	0	9	0	0	0	0	0	0	0	1	0	5	1	0	1	1	0	0	0	0	0	1	0	0	0	0	0	0	0	0	4	0	2	0	0	2	0	0	0	0	0	0	0	0	0	0	0	0	0	0	0	0	0	0	0	0	0	0	0	0	0	0	0	0	0	0	0	1	0	0	0	1	1	0	1	0	0	0	0	1	0	0	1	0	0	0	0	1	0	0	1	0	0	0	0	0	2	0	0	1	0	0	0	0	0	0	0	1	0	0	0	0	0	0	0	0	0	1	0	1	0	0	1	0	0	0	0	4	0	0	0	1	0	0	0	0	0	0	0	1	0	0	0	2	0	0	0	0	0	0	0	0	0	0	0	0	0	0	0	0	0	0	0	0	0	0	0	0	0	0	0	1	2	0	3	0	2	0	0	0	1	0	0	0	0	0	0	1	0	0	0	0	0	0	0	0	0	0	2	0	0	0	0	0	1	0	1	1	0	0	3	0	0	0	0	0	0	0	0	0	0	0	0	0	0	0	0	0	0	0	0	0.5	0	0	0	0	0	0	0	0	0	0	0	0	0	0	0	0	0	0	0	1	1	0	1.5	0	0	0	0	0.5	0	0	0.5	0	0	0	0	0	0	0	0	0	0	0	0	0	0	0	0	0	0	0	0	0.5	0	0	0.5	0	0	0	0	0	0	0	3	0	0	0	0	0.5	1	0	0	0	0	0	0	0	0	0	0	0	0	2	0	0	0	0	0	0	0	0	0	0	0	0	0	0	0	0	0	0	0	0	0	0	0	4.5	0	0	0	0	0	0	0	0.5	0	2.5	0.5	0	0.5	0.5	0	0	0	0	0	0.5	0	0	0	0	0	0	0	0	2	0	1	0	0	1	0	0	0	0	0	0	0	0	0	0	0	0	0	0	0	0	0	0	0	0	0	0	0	0	0	0	0	0	0	0	0	0.5	0	0	0	0.5	0.5	0	0.5	0	0	0	0	0.5	0	0	0.5	0	0	0	0	0.5	0	0	0.5	0	0	0	0	0	1	0	0	0.5	0	0	0	0	0	0	0	0.5	0	0	0	0	0	0	0	0	0	0.5	0	0.5	0	0	0.5	0	0	0	0	2	0	0	0	0.5	0	0	0	0	0	0	0	0.5	0	0	0	1	0	0	0	0	0	0	0	0	0	0	0	0	0	0	0	0	0	0	0	0	0	0	0	0	0	0	0	0.5	1	0	1.5	0	1	0	0	0	0.5	0	0	0	0	0	0	0.5	0	0	0	0	0	0	0	0	0	0	1	0	0	0	0	0	0.5	0	0.5	0.5	0	0	1.5	0	0	0	0	0	0	0	0	0	0	0	0	0	0	0
Ahsa2	1	0	0	0	1	0	1	0	0	0	0	0	0	0	1	0	0	0	0	0	0	0	0	0	0	0	1	1	0	19	5	9	0	0	0	0	0	1	0	0	0	0	1	0	0	0	0	0	0	0	0	0	0	2	1	0	2	5	0	0	0	1	0	0	0	0	0	0	1	4	2	0	0	0	0	0	0	0	0	0	0	0	0	0	0	0	0	3	5	0	0	0	0	0	0	0	0	0	0	0	0	0	0	0	0	7	5	0	0	0	0	0	15	0	0	2	3	0	0	2	0	0	5	1	1	1	1	0	0	0	0	0	1	0	0	0	0	1	0	1	0	1	0	4	0	0	7	0	0	0	0	0	0	0	0	0	0	0	1	2	6	0	0	0	0	0	0	0	0	0	0	0	1	0	0	0	0	0	0	0	0	0	0	0	0	0	0	0	0	1	1	2	0	2	0	0	0	0	1	0	0	1	0	0	0	0	0	4	0	0	0	1	0	0	0	0	9	1	2	0	0	0	0	0	0	0	0	13	10	1	3	0	0	4	2	0	0	0	7	0	0	0	0	0	0	0	0	0	0	16	12	1	3	15	14	2	0	0	0	0	0	0	0	0	0	0	0	0	0	0	1	0	0	0	0	0	0	0	0	0	0	0	3	0	0	2	0	1	0	0	0	1	0	0	0	0	0	0	1	0	0	0	1	0	1	0	1	0	1	3	0	0	0	0	0	1	0	0	1	0	2	2	0	0	0	0	1	0	0	0	0	2	0	3	0	0	0	0	0	0	1	0	1	0	0	0	0	0	0	0	1	0	0	0	0	0	0	0	0	0	0	0	1	1	0	19	5	9	0	0	0	0	0	1	0	0	0	0	1	0	0	0	0	0	0	0	0	0	0	2	1	0	2	5	0	0	0	1	0	0	0	0	0	0	1	4	2	0	0	0	0	0	0	0	0	0	0	0	0	0	0	0	0	3	5	0	0	0	0	0	0	0	0	0	0	0	0	0	0	0	0	7	5	0	0	0	0	0	15	0	0	2	3	0	0	2	0	0	5	1	1	1	1	0	0	0	0	0	1	0	0	0	0	1	0	1	0	1	0	4	0	0	7	0	0	0	0	0	0	0	0	0	0	0	1	2	6	0	0	0	0	0	0	0	0	0	0	0	1	0	0	0	0	0	0	0	0	0	0	0	0	0	0	0	0	1	1	2	0	2	0	0	0	0	1	0	0	1	0	0	0	0	0	4	0	0	0	1	0	0	0	0	9	1	2	0	0	0	0	0	0	0	0	13	10	1	3	0	0	4	2	0	0	0	7	0	0	0	0	0	0	0	0	0	0	16	12	1	3	15	14	2	0	0	0	0	0	0	0	0	0	0	0	0	0	0	1	0	0	0	0	0	0	0	0	0	0	0	3	0	0	2	0	1	0	0	0	1	0	0	0	0	0	0	1	0	0	0	1	0	1	0	1	0	1	3	0	0	0	0	0	1	0	0	1	0	2	2	0	0	0	0	1	0	0	0	0	2	0	3	0	0	0
AI115009	2	0	0	0	0	0	0	0	0	0	0	0	0	0	0	0	0	0	0	0	0	0	0	0	0	0	0	0	0	2	0	0	0	0	0	0	0	0	0	0	0	0	0	0	0	0	0	0	7	0	0	0	0	0	0	0	0	0	0	0	0	0	0	0	0	0	0	0	0	2	2	0	0	0	0	0	0	0	0	0	1	0	0	0	0	0	0	0	0	0	0	0	0	0	0	0	0	0	0	0	0	0	0	0	0	0	0	1	2	0	0	0	5	0	1	0	1	1	0	0	0	0	1	0	0	0	1	0	1	0	0	0	0	0	0	0	0	0	0	0	0	0	0	0	0	0	0	0	0	0	0	0	0	0	0	3	0	1	1	0	0	0	0	0	0	0	0	0	0	0	0	0	0	0	0	0	0	0	0	0	2	0	0	0	1	1	4	1	0	0	0	0	0	0	0	0	0	0	0	1	0	0	0	0	0	0	0	0	0	1	0	0	0	0	0	0	0	0	2	1	0	0	0	0	0	0	0	0	0	0	2	0	0	1	0	0	0	2	5	0	0	0	0	0	0	0	0	0	0	0	0	0	0	0	0	0	0	0	0	0	0	0	0	0	0	0	0	0	0	0	0	0	0	0	0	0	1	0	0	0	0	0	0	0	0	1	0	0	3	0	0	0	0	1	0	0	0	0	1	0	0	0	3	0	0	0	0	0	0	2	0	0	0	0	0	0	0	0	0	0	0	0	1	1	0	0	0	0	0	0	0	0	0	0	4	0	3	0	0	0	0	0	0	0	0	0	0	0	0	0	0	0	0	0	0	0	0	0	0	0	0	0	0	0	0	1	0	0	0	0	0	0	0	0	0	0	0	0	0	0	0	0	0	0	3.5	0	0	0	0	0	0	0	0	0	0	0	0	0	0	0	0	0	0	0	0	1	1	0	0	0	0	0	0	0	0	0	0.5	0	0	0	0	0	0	0	0	0	0	0	0	0	0	0	0	0	0	0	0	0	0	0	0	0	0	0.5	1	0	0	0	2.5	0	0.5	0	0.5	0.5	0	0	0	0	0.5	0	0	0	0.5	0	0.5	0	0	0	0	0	0	0	0	0	0	0	0	0	0	0	0	0	0	0	0	0	0	0	0	0	0	1.5	0	0.5	0.5	0	0	0	0	0	0	0	0	0	0	0	0	0	0	0	0	0	0	0	0	0	1	0	0	0	0.5	0.5	2	0.5	0	0	0	0	0	0	0	0	0	0	0	0.5	0	0	0	0	0	0	0	0	0	0.5	0	0	0	0	0	0	0	0	1	0.5	0	0	0	0	0	0	0	0	0	0	1	0	0	0.5	0	0	0	1	2.5	0	0	0	0	0	0	0	0	0	0	0	0	0	0	0	0	0	0	0	0	0	0	0	0	0	0	0	0	0	0	0	0	0	0	0	0	0	0.5	0	0	0	0	0	0	0	0	0.5	0	0	1.5	0	0	0	0	0.5	0	0	0	0	0.5	0	0	0	1.5	0	0	0	0	0	0	1	0	0	0	0	0	0	0	0	0	0	0	0	0.5	0.5	0	0	0	0	0	0	0	0	0	0	2	0	1.5
AI197445	11	1	1	1	0	8	4	0	0	4	2	0	1	4	2	1	0	6	1	1	4	1	1	2	0	0	1	1	0	10	1	0	0	0	2	0	0	1	0	1	0	0	0	0	0	0	1	1	29	0	2	2	1	1	1	0	1	0	1	0	0	0	0	0	3	0	3	0	1	8	6	0	13	1	3	4	0	0	0	2	2	0	0	0	0	0	0	0	6	0	0	0	0	0	1	1	1	2	1	1	4	1	1	4	2	3	4	3	10	1	0	0	34	2	8	1	3	7	1	2	4	0	20	0	0	0	9	2	2	0	0	2	2	2	2	0	1	0	2	1	2	2	0	6	0	0	5	1	0	1	3	0	0	0	5	5	2	2	2	1	3	0	0	1	0	0	0	0	2	2	2	2	0	0	1	0	2	2	0	3	7	2	1	1	0	4	19	5	0	0	0	2	3	4	0	1	3	9	1	7	2	0	0	1	1	1	2	0	0	4	1	0	0	0	0	0	3	0	9	2	0	0	4	0	0	0	0	4	4	2	6	2	0	2	1	1	1	3	22	2	4	2	4	0	1	1	0	0	0	4	7	3	3	3	7	2	1	0	1	0	0	1	0	1	1	4	1	0	0	4	2	0	1	0	1	0	6	5	1	0	0	2	4	8	0	3	2	15	16	0	0	0	1	5	0	0	0	0	7	3	1	1	21	0	0	0	3	0	1	9	10	0	0	5	3	0	0	0	4	3	0	3	2	3	0	4	0	0	1	0	0	2	0	2	16	0	12	0.0909091	0.0909091	0.0909091	0	0.727273	0.363636	0	0	0.363636	0.181818	0	0.0909091	0.363636	0.181818	0.0909091	0	0.545455	0.0909091	0.0909091	0.363636	0.0909091	0.0909091	0.181818	0	0	0.0909091	0.0909091	0	0.909091	0.0909091	0	0	0	0.181818	0	0	0.0909091	0	0.0909091	0	0	0	0	0	0	0.0909091	0.0909091	2.63636	0	0.181818	0.181818	0.0909091	0.0909091	0.0909091	0	0.0909091	0	0.0909091	0	0	0	0	0	0.272727	0	0.272727	0	0.0909091	0.727273	0.545455	0	1.18182	0.0909091	0.272727	0.363636	0	0	0	0.181818	0.181818	0	0	0	0	0	0	0	0.545455	0	0	0	0	0	0.0909091	0.0909091	0.0909091	0.181818	0.0909091	0.0909091	0.363636	0.0909091	0.0909091	0.363636	0.181818	0.272727	0.363636	0.272727	0.909091	0.0909091	0	0	3.09091	0.181818	0.727273	0.0909091	0.272727	0.636364	0.0909091	0.181818	0.363636	0	1.81818	0	0	0	0.818182	0.181818	0.181818	0	0	0.181818	0.181818	0.181818	0.181818	0	0.0909091	0	0.181818	0.0909091	0.181818	0.181818	0	0.545455	0	0	0.454545	0.0909091	0	0.0909091	0.272727	0	0	0	0.454545	0.454545	0.181818	0.181818	0.181818	0.0909091	0.272727	0	0	0.0909091	0	0	0	0	0.181818	0.181818	0.181818	0.181818	0	0	0.0909091	0	0.181818	0.181818	0	0.272727	0.636364	0.181818	0.0909091	0.0909091	0	0.363636	1.72727	0.454545	0	0	0	0.181818	0.272727	0.363636	0	0.0909091	0.272727	0.818182	0.0909091	0.636364	0.181818	0	0	0.0909091	0.0909091	0.0909091	0.181818	0	0	0.363636	0.0909091	0	0	0	0	0	0.272727	0	0.818182	0.181818	0	0	0.363636	0	0	0	0	0.363636	0.363636	0.181818	0.545455	0.181818	0	0.181818	0.0909091	0.0909091	0.0909091	0.272727	2	0.181818	0.363636	0.181818	0.363636	0	0.0909091	0.0909091	0	0	0	0.363636	0.636364	0.272727	0.272727	0.272727	0.636364	0.181818	0.0909091	0	0.0909091	0	0	0.0909091	0	0.0909091	0.0909091	0.363636	0.0909091	0	0	0.363636	0.181818	0	0.0909091	0	0.0909091	0	0.545455	0.454545	0.0909091	0	0	0.181818	0.363636	0.727273	0	0.272727	0.181818	1.36364	1.45455	0	0	0	0.0909091	0.454545	0	0	0	0	0.636364	0.272727	0.0909091	0.0909091	1.90909	0	0	0	0.272727	0	0.0909091	0.818182	0.909091	0	0	0.454545	0.272727	0	0	0	0.363636	0.272727	0	0.272727	0.181818	0.272727	0	0.363636	0	0	0.0909091	0	0	0.181818	0	0.181818	1.45455	0	1.09091
AI314278	3	0	0	0	0	0	0	0	0	2	0	0	0	0	3	0	0	0	0	0	0	0	2	1	0	0	0	1	0	5	0	0	0	0	0	0	0	0	0	0	0	0	1	0	0	0	0	0	7	0	0	0	0	1	1	0	1	1	0	1	0	0	0	0	0	0	0	0	0	0	1	0	1	0	1	2	0	0	0	1	0	0	0	0	0	0	0	0	1	0	0	0	0	0	0	0	2	1	0	1	0	0	0	2	0	0	0	1	3	1	0	0	6	0	0	0	1	1	0	1	0	0	8	0	0	0	2	0	0	0	0	0	0	0	0	0	0	0	1	0	0	1	1	1	0	0	0	0	0	0	0	0	1	0	0	1	0	0	1	0	0	0	0	0	0	0	0	0	0	0	0	0	0	0	0	0	1	0	1	0	1	0	2	0	0	0	6	0	0	0	0	0	0	0	0	0	0	0	0	4	0	0	0	0	0	0	0	0	0	2	0	0	0	0	0	0	0	0	3	0	0	0	1	0	0	0	0	0	0	0	3	0	0	0	0	0	0	3	6	0	1	0	0	0	0	0	0	0	0	0	1	0	0	0	3	0	0	0	0	0	0	0	0	0	0	2	1	0	0	0	1	0	0	1	0	0	1	1	0	0	0	0	0	5	0	0	0	1	4	0	0	0	0	0	0	0	0	0	3	2	0	0	4	0	2	0	0	0	0	2	1	0	0	5	0	0	0	0	0	0	0	0	0	0	0	1	1	0	0	0	1	2	0	1	3	0	3	0	0	0	0	0	0	0	0	0.666667	0	0	0	0	1	0	0	0	0	0	0	0	0.666667	0.333333	0	0	0	0.333333	0	1.66667	0	0	0	0	0	0	0	0	0	0	0	0	0.333333	0	0	0	0	0	2.33333	0	0	0	0	0.333333	0.333333	0	0.333333	0.333333	0	0.333333	0	0	0	0	0	0	0	0	0	0	0.333333	0	0.333333	0	0.333333	0.666667	0	0	0	0.333333	0	0	0	0	0	0	0	0	0.333333	0	0	0	0	0	0	0	0.666667	0.333333	0	0.333333	0	0	0	0.666667	0	0	0	0.333333	1	0.333333	0	0	2	0	0	0	0.333333	0.333333	0	0.333333	0	0	2.66667	0	0	0	0.666667	0	0	0	0	0	0	0	0	0	0	0	0.333333	0	0	0.333333	0.333333	0.333333	0	0	0	0	0	0	0	0	0.333333	0	0	0.333333	0	0	0.333333	0	0	0	0	0	0	0	0	0	0	0	0	0	0	0	0	0	0.333333	0	0.333333	0	0.333333	0	0.666667	0	0	0	2	0	0	0	0	0	0	0	0	0	0	0	0	1.33333	0	0	0	0	0	0	0	0	0	0.666667	0	0	0	0	0	0	0	0	1	0	0	0	0.333333	0	0	0	0	0	0	0	1	0	0	0	0	0	0	1	2	0	0.333333	0	0	0	0	0	0	0	0	0	0.333333	0	0	0	1	0	0	0	0	0	0	0	0	0	0	0.666667	0.333333	0	0	0	0.333333	0	0	0.333333	0	0	0.333333	0.333333	0	0	0	0	0	1.66667	0	0	0	0.333333	1.33333	0	0	0	0	0	0	0	0	0	1	0.666667	0	0	1.33333	0	0.666667	0	0	0	0	0.666667	0.333333	0	0	1.66667	0	0	0	0	0	0	0	0	0	0	0	0.333333	0.333333	0	0	0	0.333333	0.666667	0	0.333333	1	0	1
AI413582	5	0	3	2	2	2	3	2	3	6	4	4	5	4	5	5	4	4	4	5	4	3	5	4	4	5	3	5	0	16	2	7	0	0	0	0	0	1	4	2	0	0	3	0	0	0	0	0	11	0	0	0	0	2	1	0	3	3	0	2	0	0	0	0	0	0	0	1	1	3	4	2	0	0	2	2	0	0	0	0	1	1	0	1	1	0	0	1	5	2	0	2	4	3	3	1	5	4	4	5	4	5	4	6	4	1	2	0	2	0	0	0	22	1	2	3	2	2	0	1	2	0	11	0	0	0	3	0	0	1	1	4	0	0	0	0	0	1	0	1	2	7	0	3	0	0	1	1	0	0	2	0	2	2	0	5	0	0	0	1	2	0	0	1	0	0	0	1	0	0	0	0	0	1	0	0	0	0	1	0	3	0	4	2	0	1	9	0	0	0	0	2	2	5	0	0	0	0	0	2	0	0	0	0	1	0	0	0	0	1	4	4	0	0	0	0	4	0	8	0	0	0	2	0	0	0	0	5	2	2	6	0	0	5	1	0	0	4	13	0	4	3	2	2	2	0	0	0	0	8	2	2	2	4	5	2	0	0	0	0	0	0	0	0	0	0	0	0	0	0	2	0	2	0	0	0	1	1	0	0	0	1	2	1	0	2	1	7	7	0	0	0	1	1	2	3	2	5	10	5	5	3	19	2	2	0	1	0	0	5	3	1	1	4	1	1	0	0	1	6	2	8	0	0	0	2	5	0	0	0	2	6	0	0	5	0	4	0	0.6	0.4	0.4	0.4	0.6	0.4	0.6	1.2	0.8	0.8	1	0.8	1	1	0.8	0.8	0.8	1	0.8	0.6	1	0.8	0.8	1	0.6	1	0	3.2	0.4	1.4	0	0	0	0	0	0.2	0.8	0.4	0	0	0.6	0	0	0	0	0	2.2	0	0	0	0	0.4	0.2	0	0.6	0.6	0	0.4	0	0	0	0	0	0	0	0.2	0.2	0.6	0.8	0.4	0	0	0.4	0.4	0	0	0	0	0.2	0.2	0	0.2	0.2	0	0	0.2	1	0.4	0	0.4	0.8	0.6	0.6	0.2	1	0.8	0.8	1	0.8	1	0.8	1.2	0.8	0.2	0.4	0	0.4	0	0	0	4.4	0.2	0.4	0.6	0.4	0.4	0	0.2	0.4	0	2.2	0	0	0	0.6	0	0	0.2	0.2	0.8	0	0	0	0	0	0.2	0	0.2	0.4	1.4	0	0.6	0	0	0.2	0.2	0	0	0.4	0	0.4	0.4	0	1	0	0	0	0.2	0.4	0	0	0.2	0	0	0	0.2	0	0	0	0	0	0.2	0	0	0	0	0.2	0	0.6	0	0.8	0.4	0	0.2	1.8	0	0	0	0	0.4	0.4	1	0	0	0	0	0	0.4	0	0	0	0	0.2	0	0	0	0	0.2	0.8	0.8	0	0	0	0	0.8	0	1.6	0	0	0	0.4	0	0	0	0	1	0.4	0.4	1.2	0	0	1	0.2	0	0	0.8	2.6	0	0.8	0.6	0.4	0.4	0.4	0	0	0	0	1.6	0.4	0.4	0.4	0.8	1	0.4	0	0	0	0	0	0	0	0	0	0	0	0	0	0	0.4	0	0.4	0	0	0	0.2	0.2	0	0	0	0.2	0.4	0.2	0	0.4	0.2	1.4	1.4	0	0	0	0.2	0.2	0.4	0.6	0.4	1	2	1	1	0.6	3.8	0.4	0.4	0	0.2	0	0	1	0.6	0.2	0.2	0.8	0.2	0.2	0	0	0.2	1.2	0.4	1.6	0	0	0	0.4	1	0	0	0	0.4	1.2	0	0	1	0	0.8
AI427809	6	0	0	1	1	0	1	0	0	0	1	0	1	0	1	1	0	0	0	1	0	1	1	0	0	0	0	1	2	16	2	0	0	0	1	0	0	1	0	0	0	2	3	0	0	0	0	0	5	0	0	0	0	0	1	0	2	2	0	0	0	0	0	0	0	0	0	0	0	4	5	0	9	0	2	1	0	0	0	0	1	0	0	0	0	0	0	0	3	0	0	0	0	0	0	0	1	0	0	0	0	1	0	0	1	0	0	1	2	0	0	0	19	0	1	6	5	5	0	4	4	1	5	1	0	0	4	0	0	0	0	0	0	0	3	0	0	0	0	0	0	1	0	4	0	0	1	0	0	0	1	0	1	0	0	3	0	0	0	0	0	0	0	3	1	0	0	2	0	0	0	0	0	0	0	0	0	1	0	1	5	1	1	1	0	0	6	0	0	0	0	3	2	5	0	0	2	1	0	2	0	0	0	0	1	0	0	4	0	0	0	0	0	0	0	0	0	0	3	0	1	0	3	0	1	0	0	0	0	0	3	0	0	2	4	0	0	0	9	0	4	0	1	0	1	0	0	0	0	0	1	0	0	0	1	0	0	0	1	0	0	0	0	0	0	1	1	0	0	0	0	0	1	1	0	0	4	1	0	0	0	2	3	1	1	5	2	1	3	0	0	0	0	1	0	0	0	0	4	0	1	0	7	0	3	0	0	0	1	5	5	3	1	4	2	3	0	0	0	0	0	0	0	0	2	1	3	2	0	0	0	2	0	1	2	0	2	0	0	0.166667	0.166667	0	0.166667	0	0	0	0.166667	0	0.166667	0	0.166667	0.166667	0	0	0	0.166667	0	0.166667	0.166667	0	0	0	0	0.166667	0.333333	2.66667	0.333333	0	0	0	0.166667	0	0	0.166667	0	0	0	0.333333	0.5	0	0	0	0	0	0.833333	0	0	0	0	0	0.166667	0	0.333333	0.333333	0	0	0	0	0	0	0	0	0	0	0	0.666667	0.833333	0	1.5	0	0.333333	0.166667	0	0	0	0	0.166667	0	0	0	0	0	0	0	0.5	0	0	0	0	0	0	0	0.166667	0	0	0	0	0.166667	0	0	0.166667	0	0	0.166667	0.333333	0	0	0	3.16667	0	0.166667	1	0.833333	0.833333	0	0.666667	0.666667	0.166667	0.833333	0.166667	0	0	0.666667	0	0	0	0	0	0	0	0.5	0	0	0	0	0	0	0.166667	0	0.666667	0	0	0.166667	0	0	0	0.166667	0	0.166667	0	0	0.5	0	0	0	0	0	0	0	0.5	0.166667	0	0	0.333333	0	0	0	0	0	0	0	0	0	0.166667	0	0.166667	0.833333	0.166667	0.166667	0.166667	0	0	1	0	0	0	0	0.5	0.333333	0.833333	0	0	0.333333	0.166667	0	0.333333	0	0	0	0	0.166667	0	0	0.666667	0	0	0	0	0	0	0	0	0	0	0.5	0	0.166667	0	0.5	0	0.166667	0	0	0	0	0	0.5	0	0	0.333333	0.666667	0	0	0	1.5	0	0.666667	0	0.166667	0	0.166667	0	0	0	0	0	0.166667	0	0	0	0.166667	0	0	0	0.166667	0	0	0	0	0	0	0.166667	0.166667	0	0	0	0	0	0.166667	0.166667	0	0	0.666667	0.166667	0	0	0	0.333333	0.5	0.166667	0.166667	0.833333	0.333333	0.166667	0.5	0	0	0	0	0.166667	0	0	0	0	0.666667	0	0.166667	0	1.16667	0	0.5	0	0	0	0.166667	0.833333	0.833333	0.5	0.166667	0.666667	0.333333	0.5	0	0	0	0	0	0	0	0	0.333333	0.166667	0.5	0.333333	0	0	0	0.333333	0	0.166667	0.333333	0	0.333333
AI429214	4	1	1	0	0	0	0	0	0	0	1	0	0	2	0	0	0	0	0	0	2	0	0	0	0	0	1	3	0	7	0	0	0	0	1	0	0	2	0	0	0	0	0	0	0	0	0	0	2	0	0	0	0	0	0	0	0	0	0	3	0	0	0	0	1	0	1	0	1	0	0	0	1	0	1	1	0	0	0	1	0	0	0	0	0	0	0	0	1	0	0	0	0	0	0	0	0	0	0	0	2	0	0	0	1	0	0	1	2	0	0	0	4	2	2	1	0	2	0	0	0	0	7	0	0	0	1	0	0	0	0	0	0	0	0	0	0	0	0	0	0	3	0	1	0	0	0	0	0	0	1	0	1	1	0	2	0	0	0	0	0	0	1	0	0	0	0	0	0	0	0	0	0	0	1	0	1	0	0	0	1	0	2	0	0	0	2	0	0	0	0	0	1	2	1	0	1	0	0	1	0	1	0	1	0	0	0	2	0	1	0	0	0	0	0	0	1	0	5	0	1	0	1	0	0	0	0	2	3	2	3	0	0	0	0	0	0	0	6	0	2	1	3	2	0	0	0	0	1	2	4	2	2	2	4	2	0	0	0	0	0	0	0	0	1	2	0	0	0	1	3	0	2	0	0	0	0	0	0	0	0	0	1	2	0	1	3	2	3	0	0	1	0	0	0	0	0	0	1	1	0	0	4	0	2	0	0	0	0	1	1	2	2	2	2	1	0	0	0	2	1	1	0	0	0	1	0	0	0	0	0	0	0	2	5	0	4	0.25	0.25	0	0	0	0	0	0	0	0.25	0	0	0.5	0	0	0	0	0	0	0.5	0	0	0	0	0	0.25	0.75	0	1.75	0	0	0	0	0.25	0	0	0.5	0	0	0	0	0	0	0	0	0	0	0.5	0	0	0	0	0	0	0	0	0	0	0.75	0	0	0	0	0.25	0	0.25	0	0.25	0	0	0	0.25	0	0.25	0.25	0	0	0	0.25	0	0	0	0	0	0	0	0	0.25	0	0	0	0	0	0	0	0	0	0	0	0.5	0	0	0	0.25	0	0	0.25	0.5	0	0	0	1	0.5	0.5	0.25	0	0.5	0	0	0	0	1.75	0	0	0	0.25	0	0	0	0	0	0	0	0	0	0	0	0	0	0	0.75	0	0.25	0	0	0	0	0	0	0.25	0	0.25	0.25	0	0.5	0	0	0	0	0	0	0.25	0	0	0	0	0	0	0	0	0	0	0	0.25	0	0.25	0	0	0	0.25	0	0.5	0	0	0	0.5	0	0	0	0	0	0.25	0.5	0.25	0	0.25	0	0	0.25	0	0.25	0	0.25	0	0	0	0.5	0	0.25	0	0	0	0	0	0	0.25	0	1.25	0	0.25	0	0.25	0	0	0	0	0.5	0.75	0.5	0.75	0	0	0	0	0	0	0	1.5	0	0.5	0.25	0.75	0.5	0	0	0	0	0.25	0.5	1	0.5	0.5	0.5	1	0.5	0	0	0	0	0	0	0	0	0.25	0.5	0	0	0	0.25	0.75	0	0.5	0	0	0	0	0	0	0	0	0	0.25	0.5	0	0.25	0.75	0.5	0.75	0	0	0.25	0	0	0	0	0	0	0.25	0.25	0	0	1	0	0.5	0	0	0	0	0.25	0.25	0.5	0.5	0.5	0.5	0.25	0	0	0	0.5	0.25	0.25	0	0	0	0.25	0	0	0	0	0	0	0	0.5	1.25	0	1
AI463170	9	1	2	1	0	0	1	0	0	2	1	0	0	1	4	0	0	2	0	0	1	0	1	0	0	1	0	0	2	9	2	2	0	0	2	0	0	2	0	1	0	2	2	0	0	0	0	3	10	0	0	0	0	0	0	0	0	2	2	0	0	0	0	0	0	0	0	0	7	7	9	0	3	0	1	2	0	0	0	0	0	0	0	0	0	1	0	0	6	0	0	0	0	0	0	0	1	0	0	1	2	1	0	2	1	1	1	0	1	0	0	0	19	0	2	5	8	4	0	4	28	2	12	0	0	1	4	2	0	0	0	0	2	0	1	0	0	0	0	0	2	0	0	7	0	0	1	0	0	2	2	0	0	0	1	0	0	0	1	0	6	2	0	0	0	1	0	1	0	0	0	0	0	2	0	0	0	0	1	4	11	2	5	1	0	2	10	0	0	0	3	4	4	8	4	1	2	4	0	5	0	0	0	0	0	0	0	0	0	6	1	0	0	0	0	0	1	0	9	0	1	0	0	0	1	0	1	9	3	0	4	1	0	1	4	0	0	2	10	0	4	2	2	1	1	0	0	0	0	11	9	0	1	9	10	0	0	0	1	0	0	0	0	0	0	1	0	0	0	1	0	0	0	0	0	0	5	2	1	0	0	4	4	4	0	10	0	5	8	0	0	1	0	0	0	0	0	1	5	2	0	0	7	0	1	0	0	0	0	12	3	0	1	4	2	2	0	0	0	3	0	0	0	1	2	3	2	2	0	0	3	4	1	6	10	0	7	0.111111	0.222222	0.111111	0	0	0.111111	0	0	0.222222	0.111111	0	0	0.111111	0.444444	0	0	0.222222	0	0	0.111111	0	0.111111	0	0	0.111111	0	0	0.222222	1	0.222222	0.222222	0	0	0.222222	0	0	0.222222	0	0.111111	0	0.222222	0.222222	0	0	0	0	0.333333	1.11111	0	0	0	0	0	0	0	0	0.222222	0.222222	0	0	0	0	0	0	0	0	0	0.777778	0.777778	1	0	0.333333	0	0.111111	0.222222	0	0	0	0	0	0	0	0	0	0.111111	0	0	0.666667	0	0	0	0	0	0	0	0.111111	0	0	0.111111	0.222222	0.111111	0	0.222222	0.111111	0.111111	0.111111	0	0.111111	0	0	0	2.11111	0	0.222222	0.555556	0.888889	0.444444	0	0.444444	3.11111	0.222222	1.33333	0	0	0.111111	0.444444	0.222222	0	0	0	0	0.222222	0	0.111111	0	0	0	0	0	0.222222	0	0	0.777778	0	0	0.111111	0	0	0.222222	0.222222	0	0	0	0.111111	0	0	0	0.111111	0	0.666667	0.222222	0	0	0	0.111111	0	0.111111	0	0	0	0	0	0.222222	0	0	0	0	0.111111	0.444444	1.22222	0.222222	0.555556	0.111111	0	0.222222	1.11111	0	0	0	0.333333	0.444444	0.444444	0.888889	0.444444	0.111111	0.222222	0.444444	0	0.555556	0	0	0	0	0	0	0	0	0	0.666667	0.111111	0	0	0	0	0	0.111111	0	1	0	0.111111	0	0	0	0.111111	0	0.111111	1	0.333333	0	0.444444	0.111111	0	0.111111	0.444444	0	0	0.222222	1.11111	0	0.444444	0.222222	0.222222	0.111111	0.111111	0	0	0	0	1.22222	1	0	0.111111	1	1.11111	0	0	0	0.111111	0	0	0	0	0	0	0.111111	0	0	0	0.111111	0	0	0	0	0	0	0.555556	0.222222	0.111111	0	0	0.444444	0.444444	0.444444	0	1.11111	0	0.555556	0.888889	0	0	0.111111	0	0	0	0	0	0.111111	0.555556	0.222222	0	0	0.777778	0	0.111111	0	0	0	0	1.33333	0.333333	0	0.111111	0.444444	0.222222	0.222222	0	0	0	0.333333	0	0	0	0.111111	0.222222	0.333333	0.222222	0.222222	0	0	0.333333	0.444444	0.111111	0.666667	1.11111	0	0.777778
AI467606	2	0	0	1	0	0	0	0	0	0	0	0	0	0	0	0	0	0	0	0	0	0	0	0	0	0	1	3	0	5	0	0	0	0	0	0	0	0	0	0	0	0	0	0	0	0	0	1	0	0	0	0	1	1	1	0	1	1	1	0	0	0	0	0	2	0	1	0	1	6	3	0	5	0	0	0	0	0	0	2	0	0	0	0	0	0	0	0	0	0	0	0	0	0	0	0	0	0	0	0	0	0	0	0	0	1	0	0	0	0	0	0	10	0	2	1	3	0	0	3	4	0	6	0	0	0	1	0	0	0	0	0	0	0	0	0	0	1	0	0	0	3	0	3	0	0	0	0	0	2	1	0	0	0	0	0	0	0	1	0	0	0	0	1	0	0	0	1	0	0	0	0	1	1	1	0	2	0	0	0	1	0	0	2	0	0	0	0	0	0	0	2	0	2	0	0	0	1	0	1	0	2	0	0	0	0	0	2	0	0	0	0	0	0	0	0	1	0	1	0	0	0	0	0	0	0	0	0	0	0	1	0	0	1	0	0	0	0	8	0	2	1	0	0	0	0	1	0	0	0	0	0	0	0	1	0	0	0	0	0	0	0	0	0	0	0	0	0	0	2	2	0	0	0	0	0	1	0	0	0	0	2	2	3	0	0	0	1	0	0	0	0	0	2	0	0	0	0	1	0	0	0	2	0	2	0	0	0	0	2	0	0	0	0	0	0	0	0	0	4	0	2	0	0	0	0	0	0	0	0	1	1	0	0	0	0	0	0	0	0.5	0	0	0	0	0	0	0	0	0	0	0	0	0	0	0	0	0	0	0	0	0	0	0.5	1.5	0	2.5	0	0	0	0	0	0	0	0	0	0	0	0	0	0	0	0	0	0.5	0	0	0	0	0.5	0.5	0.5	0	0.5	0.5	0.5	0	0	0	0	0	1	0	0.5	0	0.5	3	1.5	0	2.5	0	0	0	0	0	0	1	0	0	0	0	0	0	0	0	0	0	0	0	0	0	0	0	0	0	0	0	0	0	0	0	0	0.5	0	0	0	0	0	0	5	0	1	0.5	1.5	0	0	1.5	2	0	3	0	0	0	0.5	0	0	0	0	0	0	0	0	0	0	0.5	0	0	0	1.5	0	1.5	0	0	0	0	0	1	0.5	0	0	0	0	0	0	0	0.5	0	0	0	0	0.5	0	0	0	0.5	0	0	0	0	0.5	0.5	0.5	0	1	0	0	0	0.5	0	0	1	0	0	0	0	0	0	0	1	0	1	0	0	0	0.5	0	0.5	0	1	0	0	0	0	0	1	0	0	0	0	0	0	0	0	0.5	0	0.5	0	0	0	0	0	0	0	0	0	0	0	0.5	0	0	0.5	0	0	0	0	4	0	1	0.5	0	0	0	0	0.5	0	0	0	0	0	0	0	0.5	0	0	0	0	0	0	0	0	0	0	0	0	0	0	1	1	0	0	0	0	0	0.5	0	0	0	0	1	1	1.5	0	0	0	0.5	0	0	0	0	0	1	0	0	0	0	0.5	0	0	0	1	0	1	0	0	0	0	1	0	0	0	0	0	0	0	0	0	2	0	1	0	0	0	0	0	0	0	0	0.5	0.5	0	0	0	0	0
AI506816	1	0	0	0	0	1	0	0	0	0	0	0	0	0	0	0	0	0	0	0	0	0	0	0	0	0	0	2	2	12	1	0	0	0	0	0	0	0	0	1	0	0	0	0	1	0	0	0	1	0	0	0	0	0	0	0	0	1	0	0	0	0	0	0	0	0	0	0	0	0	1	0	1	0	1	0	0	0	0	0	0	0	0	0	0	1	0	1	2	0	0	0	1	0	0	0	0	0	0	0	0	0	0	0	0	0	1	0	0	0	0	0	8	0	0	0	1	1	0	0	0	0	3	0	0	0	3	0	0	0	0	0	1	0	1	0	0	0	0	2	0	4	0	1	0	0	1	0	0	0	0	0	0	0	0	3	0	0	0	0	0	0	0	0	0	2	0	2	0	0	0	0	0	0	0	0	0	0	0	1	3	1	1	0	0	0	3	0	0	0	0	0	0	0	1	0	0	2	0	1	0	0	0	0	0	0	0	4	0	0	0	0	0	0	0	0	1	0	4	0	0	0	0	0	0	0	0	4	1	2	4	0	0	2	3	0	0	3	6	0	1	0	0	0	0	0	0	0	0	4	2	2	1	4	2	2	0	0	0	0	0	0	0	0	0	0	0	0	0	0	0	0	0	0	0	0	2	0	1	0	0	0	1	1	0	1	0	2	2	0	0	0	0	1	0	1	0	0	0	1	0	0	5	0	3	0	1	0	0	4	0	2	2	2	2	3	0	0	0	4	1	2	0	1	2	2	0	0	0	0	1	4	0	0	1	0	1	0	0	0	0	1	0	0	0	0	0	0	0	0	0	0	0	0	0	0	0	0	0	0	0	0	0	2	2	12	1	0	0	0	0	0	0	0	0	1	0	0	0	0	1	0	0	0	1	0	0	0	0	0	0	0	0	1	0	0	0	0	0	0	0	0	0	0	0	0	1	0	1	0	1	0	0	0	0	0	0	0	0	0	0	1	0	1	2	0	0	0	1	0	0	0	0	0	0	0	0	0	0	0	0	0	1	0	0	0	0	0	8	0	0	0	1	1	0	0	0	0	3	0	0	0	3	0	0	0	0	0	1	0	1	0	0	0	0	2	0	4	0	1	0	0	1	0	0	0	0	0	0	0	0	3	0	0	0	0	0	0	0	0	0	2	0	2	0	0	0	0	0	0	0	0	0	0	0	1	3	1	1	0	0	0	3	0	0	0	0	0	0	0	1	0	0	2	0	1	0	0	0	0	0	0	0	4	0	0	0	0	0	0	0	0	1	0	4	0	0	0	0	0	0	0	0	4	1	2	4	0	0	2	3	0	0	3	6	0	1	0	0	0	0	0	0	0	0	4	2	2	1	4	2	2	0	0	0	0	0	0	0	0	0	0	0	0	0	0	0	0	0	0	0	0	2	0	1	0	0	0	1	1	0	1	0	2	2	0	0	0	0	1	0	1	0	0	0	1	0	0	5	0	3	0	1	0	0	4	0	2	2	2	2	3	0	0	0	4	1	2	0	1	2	2	0	0	0	0	1	4	0	0	1	0	1
AI507597	1	0	0	0	0	0	0	0	0	0	0	0	0	0	0	0	0	0	0	0	0	0	0	0	0	0	0	0	0	1	0	0	0	0	0	0	0	0	0	0	0	0	0	0	0	0	0	0	0	0	0	0	0	0	0	0	0	0	0	1	0	0	0	0	0	0	0	0	0	1	1	0	0	0	0	1	0	0	0	0	0	0	0	0	0	0	0	0	0	0	0	0	0	0	0	0	0	0	0	0	0	0	0	0	0	0	0	0	0	0	0	0	4	0	0	0	1	0	0	1	1	0	2	1	0	0	1	0	0	0	0	0	0	0	0	0	0	1	0	0	0	0	1	1	0	0	0	0	0	0	0	0	0	0	0	1	0	1	0	0	0	0	0	0	0	0	0	0	0	0	0	0	0	0	0	0	0	0	0	0	0	0	0	1	0	0	0	0	0	0	0	0	0	0	0	0	0	0	1	0	0	0	0	0	0	0	0	0	0	0	0	0	0	0	0	0	0	0	2	0	0	0	0	0	0	0	0	0	0	2	1	0	0	0	0	0	0	0	3	0	1	0	0	0	0	0	0	0	0	0	0	1	0	0	0	2	0	0	0	0	0	0	0	0	0	0	0	0	0	0	0	0	0	0	0	0	0	0	0	0	0	0	0	0	0	0	0	0	0	0	0	0	0	0	0	0	0	0	0	0	0	0	1	0	0	0	0	0	0	0	0	0	0	0	0	0	0	0	1	0	0	0	0	0	0	0	0	0	0	0	0	0	0	0	0	0	0	0	0	0	0	0	0	0	0	0	0	0	0	0	0	0	0	0	0	0	0	0	0	0	0	0	0	0	0	1	0	0	0	0	0	0	0	0	0	0	0	0	0	0	0	0	0	0	0	0	0	0	0	0	0	0	0	0	0	1	0	0	0	0	0	0	0	0	0	1	1	0	0	0	0	1	0	0	0	0	0	0	0	0	0	0	0	0	0	0	0	0	0	0	0	0	0	0	0	0	0	0	0	0	0	0	0	0	0	0	0	0	4	0	0	0	1	0	0	1	1	0	2	1	0	0	1	0	0	0	0	0	0	0	0	0	0	1	0	0	0	0	1	1	0	0	0	0	0	0	0	0	0	0	0	1	0	1	0	0	0	0	0	0	0	0	0	0	0	0	0	0	0	0	0	0	0	0	0	0	0	0	0	1	0	0	0	0	0	0	0	0	0	0	0	0	0	0	1	0	0	0	0	0	0	0	0	0	0	0	0	0	0	0	0	0	0	0	2	0	0	0	0	0	0	0	0	0	0	2	1	0	0	0	0	0	0	0	3	0	1	0	0	0	0	0	0	0	0	0	0	1	0	0	0	2	0	0	0	0	0	0	0	0	0	0	0	0	0	0	0	0	0	0	0	0	0	0	0	0	0	0	0	0	0	0	0	0	0	0	0	0	0	0	0	0	0	0	0	0	0	0	1	0	0	0	0	0	0	0	0	0	0	0	0	0	0	0	1	0	0	0	0	0	0	0	0	0	0	0	0	0	0	0	0	0	0
AI593442	8	1	1	1	0	0	1	0	0	1	4	2	2	4	2	1	4	4	4	2	4	1	2	3	2	1	0	0	0	2	3	1	0	0	0	1	0	0	2	1	0	0	0	0	0	0	0	0	6	0	0	0	2	0	0	0	0	1	0	0	0	0	0	0	0	0	0	0	0	4	2	0	1	0	0	2	0	0	0	0	4	0	2	0	0	0	0	1	0	3	0	0	4	0	3	0	2	3	4	1	4	2	4	1	4	0	0	0	3	0	0	0	14	0	2	0	2	3	0	2	11	1	8	1	1	1	0	0	0	0	0	4	2	4	0	0	0	3	2	0	0	0	0	2	0	0	2	0	0	3	1	0	1	0	0	0	0	0	0	1	1	0	0	0	1	1	0	0	1	1	0	0	0	0	0	0	0	2	1	1	4	1	3	0	0	0	6	1	0	0	1	0	0	0	0	0	0	4	0	4	0	0	0	0	0	0	0	0	0	2	1	0	0	0	0	0	2	0	5	0	0	0	2	0	0	0	0	1	2	0	0	0	0	0	0	0	0	0	8	0	0	2	1	1	0	0	0	0	0	2	4	0	2	2	6	0	0	0	0	0	0	0	0	0	0	0	0	0	0	2	1	0	1	0	0	0	4	1	1	0	0	0	1	0	0	4	2	2	3	0	0	0	0	0	3	3	0	1	3	5	1	4	9	0	0	1	0	1	0	1	7	0	0	0	0	0	0	0	0	2	2	0	0	0	0	0	0	0	0	1	0	1	0	0	3	0	2	0.125	0.125	0.125	0	0	0.125	0	0	0.125	0.5	0.25	0.25	0.5	0.25	0.125	0.5	0.5	0.5	0.25	0.5	0.125	0.25	0.375	0.25	0.125	0	0	0	0.25	0.375	0.125	0	0	0	0.125	0	0	0.25	0.125	0	0	0	0	0	0	0	0	0.75	0	0	0	0.25	0	0	0	0	0.125	0	0	0	0	0	0	0	0	0	0	0	0.5	0.25	0	0.125	0	0	0.25	0	0	0	0	0.5	0	0.25	0	0	0	0	0.125	0	0.375	0	0	0.5	0	0.375	0	0.25	0.375	0.5	0.125	0.5	0.25	0.5	0.125	0.5	0	0	0	0.375	0	0	0	1.75	0	0.25	0	0.25	0.375	0	0.25	1.375	0.125	1	0.125	0.125	0.125	0	0	0	0	0	0.5	0.25	0.5	0	0	0	0.375	0.25	0	0	0	0	0.25	0	0	0.25	0	0	0.375	0.125	0	0.125	0	0	0	0	0	0	0.125	0.125	0	0	0	0.125	0.125	0	0	0.125	0.125	0	0	0	0	0	0	0	0.25	0.125	0.125	0.5	0.125	0.375	0	0	0	0.75	0.125	0	0	0.125	0	0	0	0	0	0	0.5	0	0.5	0	0	0	0	0	0	0	0	0	0.25	0.125	0	0	0	0	0	0.25	0	0.625	0	0	0	0.25	0	0	0	0	0.125	0.25	0	0	0	0	0	0	0	0	0	1	0	0	0.25	0.125	0.125	0	0	0	0	0	0.25	0.5	0	0.25	0.25	0.75	0	0	0	0	0	0	0	0	0	0	0	0	0	0	0.25	0.125	0	0.125	0	0	0	0.5	0.125	0.125	0	0	0	0.125	0	0	0.5	0.25	0.25	0.375	0	0	0	0	0	0.375	0.375	0	0.125	0.375	0.625	0.125	0.5	1.125	0	0	0.125	0	0.125	0	0.125	0.875	0	0	0	0	0	0	0	0	0.25	0.25	0	0	0	0	0	0	0	0	0.125	0	0.125	0	0	0.375	0	0.25
AI597479	1	0	0	0	0	1	0	0	0	0	0	0	0	0	0	0	0	0	0	0	0	0	0	0	0	0	0	0	0	0	0	0	0	0	1	0	0	0	0	0	0	0	0	0	0	0	0	0	2	1	0	0	0	1	1	0	1	1	1	0	1	0	0	0	0	0	0	0	0	0	0	0	0	0	0	0	0	0	0	0	0	0	0	0	0	0	0	0	1	0	0	0	0	0	0	0	0	0	0	0	0	0	0	0	0	0	0	2	2	2	0	0	2	0	0	0	0	2	2	0	0	0	0	0	0	0	0	0	0	0	0	0	0	0	0	0	0	0	0	0	0	0	0	0	0	0	0	0	0	0	0	0	0	0	0	0	0	0	0	0	0	0	0	0	0	0	0	0	0	0	0	0	0	0	0	0	0	0	0	0	0	0	0	0	0	0	2	1	0	0	0	0	0	0	0	0	1	2	0	2	0	0	0	0	1	0	0	0	0	2	0	0	0	0	0	0	0	0	0	0	0	0	0	0	0	0	0	0	0	0	0	0	0	0	0	0	0	0	1	0	0	1	0	0	0	0	0	0	0	0	0	0	0	0	0	0	0	0	0	0	0	0	0	0	0	2	0	0	0	0	1	0	0	0	0	0	0	0	0	0	0	0	1	1	0	2	0	1	3	0	0	1	0	0	0	0	0	0	1	0	0	0	1	0	0	0	0	0	0	0	0	0	0	0	0	0	0	0	0	1	0	0	0	0	0	0	0	0	0	0	0	0	0	0	2	1	2	0	0	0	0	1	0	0	0	0	0	0	0	0	0	0	0	0	0	0	0	0	0	0	0	0	0	0	0	0	0	0	0	0	1	0	0	0	0	0	0	0	0	0	0	0	0	0	2	1	0	0	0	1	1	0	1	1	1	0	1	0	0	0	0	0	0	0	0	0	0	0	0	0	0	0	0	0	0	0	0	0	0	0	0	0	0	0	1	0	0	0	0	0	0	0	0	0	0	0	0	0	0	0	0	0	0	2	2	2	0	0	2	0	0	0	0	2	2	0	0	0	0	0	0	0	0	0	0	0	0	0	0	0	0	0	0	0	0	0	0	0	0	0	0	0	0	0	0	0	0	0	0	0	0	0	0	0	0	0	0	0	0	0	0	0	0	0	0	0	0	0	0	0	0	0	0	0	0	0	0	0	0	0	0	0	2	1	0	0	0	0	0	0	0	0	1	2	0	2	0	0	0	0	1	0	0	0	0	2	0	0	0	0	0	0	0	0	0	0	0	0	0	0	0	0	0	0	0	0	0	0	0	0	0	0	0	0	1	0	0	1	0	0	0	0	0	0	0	0	0	0	0	0	0	0	0	0	0	0	0	0	0	0	0	2	0	0	0	0	1	0	0	0	0	0	0	0	0	0	0	0	1	1	0	2	0	1	3	0	0	1	0	0	0	0	0	0	1	0	0	0	1	0	0	0	0	0	0	0	0	0	0	0	0	0	0	0	0	1	0	0	0	0	0	0	0	0	0	0	0	0	0	0	2	1	2
AI606473	2	1	0	0	0	0	0	0	0	0	0	0	0	0	0	0	0	0	0	0	0	0	0	0	0	0	0	0	0	0	1	0	0	0	0	0	0	0	0	0	0	0	0	0	0	0	0	0	2	0	0	0	0	0	0	0	0	1	0	0	0	0	0	0	0	0	0	0	0	4	1	0	0	0	0	0	0	0	0	0	1	0	0	0	0	0	0	0	0	0	0	0	0	0	0	0	0	0	0	0	0	0	0	0	0	0	0	1	2	0	0	0	11	0	0	1	1	1	1	0	0	0	1	0	0	0	1	0	0	0	0	0	0	0	0	0	0	0	0	0	2	1	0	0	0	0	0	0	0	0	0	0	0	0	0	1	0	0	0	0	0	0	0	0	2	0	0	0	0	0	0	0	0	0	0	0	0	1	0	0	1	0	0	2	0	2	1	1	0	0	0	1	0	0	0	0	0	1	0	2	0	0	0	0	0	0	0	0	0	1	0	0	0	0	0	0	0	0	5	0	0	0	0	0	1	0	0	0	0	0	2	0	0	1	0	0	0	0	4	0	1	0	2	0	0	0	0	0	0	0	1	0	0	0	2	0	0	0	0	1	0	0	0	0	1	0	0	0	0	0	1	0	0	0	0	0	2	1	0	0	0	0	0	2	0	5	2	1	2	0	0	0	0	0	0	0	0	0	0	0	0	0	0	0	0	0	0	0	0	0	0	0	0	0	0	0	0	0	0	3	0	0	0	0	0	0	0	0	0	0	0	0	0	0	2	0	1	0.5	0	0	0	0	0	0	0	0	0	0	0	0	0	0	0	0	0	0	0	0	0	0	0	0	0	0	0	0	0.5	0	0	0	0	0	0	0	0	0	0	0	0	0	0	0	0	0	1	0	0	0	0	0	0	0	0	0.5	0	0	0	0	0	0	0	0	0	0	0	2	0.5	0	0	0	0	0	0	0	0	0	0.5	0	0	0	0	0	0	0	0	0	0	0	0	0	0	0	0	0	0	0	0	0	0	0	0	0	0	0.5	1	0	0	0	5.5	0	0	0.5	0.5	0.5	0.5	0	0	0	0.5	0	0	0	0.5	0	0	0	0	0	0	0	0	0	0	0	0	0	1	0.5	0	0	0	0	0	0	0	0	0	0	0	0	0	0.5	0	0	0	0	0	0	0	0	1	0	0	0	0	0	0	0	0	0	0	0	0	0.5	0	0	0.5	0	0	1	0	1	0.5	0.5	0	0	0	0.5	0	0	0	0	0	0.5	0	1	0	0	0	0	0	0	0	0	0	0.5	0	0	0	0	0	0	0	0	2.5	0	0	0	0	0	0.5	0	0	0	0	0	1	0	0	0.5	0	0	0	0	2	0	0.5	0	1	0	0	0	0	0	0	0	0.5	0	0	0	1	0	0	0	0	0.5	0	0	0	0	0.5	0	0	0	0	0	0.5	0	0	0	0	0	1	0.5	0	0	0	0	0	1	0	2.5	1	0.5	1	0	0	0	0	0	0	0	0	0	0	0	0	0	0	0	0	0	0	0	0	0	0	0	0	0	0	0	0	0	0	1.5	0	0	0	0	0	0	0	0	0	0	0	0	0	0	1	0	0.5
AI646519	3	0	0	0	0	1	2	0	0	0	0	0	0	0	0	0	0	0	0	0	0	0	0	0	0	0	0	0	0	5	0	0	0	0	0	0	0	0	0	0	0	0	0	0	0	0	0	0	1	0	0	0	0	1	1	0	1	3	0	0	0	0	0	0	0	0	1	0	0	4	6	0	1	0	1	0	0	0	0	0	0	0	0	0	0	0	0	0	3	0	0	0	0	0	0	0	0	0	0	0	0	0	0	0	0	0	0	0	0	0	0	0	16	1	1	2	6	0	0	5	3	1	3	0	0	2	3	0	0	0	0	0	0	0	0	0	0	0	0	1	0	1	0	4	0	0	0	0	0	0	0	0	0	0	0	1	0	0	0	0	0	0	0	0	1	0	0	2	0	0	0	0	0	0	0	0	0	0	0	0	0	0	0	1	0	0	1	0	0	0	0	2	0	2	0	0	0	1	0	0	0	0	0	0	0	0	0	0	0	1	0	0	0	0	0	0	0	0	4	0	0	0	0	0	0	0	0	4	0	0	1	0	0	1	0	0	0	0	4	0	1	1	0	1	0	0	0	0	0	6	1	0	0	5	0	0	0	0	0	0	0	0	0	0	0	0	0	0	0	0	0	0	0	0	0	0	0	0	0	0	0	0	3	1	1	2	1	2	1	0	0	0	0	1	0	0	0	0	0	0	0	0	3	0	1	1	0	0	1	3	0	0	0	0	0	1	0	0	0	1	0	0	0	1	0	0	1	0	0	0	0	2	0	1	0	0	0	0	0	0	0	0.333333	0.666667	0	0	0	0	0	0	0	0	0	0	0	0	0	0	0	0	0	0	0	0	0	0	1.66667	0	0	0	0	0	0	0	0	0	0	0	0	0	0	0	0	0	0	0.333333	0	0	0	0	0.333333	0.333333	0	0.333333	1	0	0	0	0	0	0	0	0	0.333333	0	0	1.33333	2	0	0.333333	0	0.333333	0	0	0	0	0	0	0	0	0	0	0	0	0	1	0	0	0	0	0	0	0	0	0	0	0	0	0	0	0	0	0	0	0	0	0	0	0	5.33333	0.333333	0.333333	0.666667	2	0	0	1.66667	1	0.333333	1	0	0	0.666667	1	0	0	0	0	0	0	0	0	0	0	0	0	0.333333	0	0.333333	0	1.33333	0	0	0	0	0	0	0	0	0	0	0	0.333333	0	0	0	0	0	0	0	0	0.333333	0	0	0.666667	0	0	0	0	0	0	0	0	0	0	0	0	0	0	0	0.333333	0	0	0.333333	0	0	0	0	0.666667	0	0.666667	0	0	0	0.333333	0	0	0	0	0	0	0	0	0	0	0	0.333333	0	0	0	0	0	0	0	0	1.33333	0	0	0	0	0	0	0	0	1.33333	0	0	0.333333	0	0	0.333333	0	0	0	0	1.33333	0	0.333333	0.333333	0	0.333333	0	0	0	0	0	2	0.333333	0	0	1.66667	0	0	0	0	0	0	0	0	0	0	0	0	0	0	0	0	0	0	0	0	0	0	0	0	0	0	0	0	1	0.333333	0.333333	0.666667	0.333333	0.666667	0.333333	0	0	0	0	0.333333	0	0	0	0	0	0	0	0	1	0	0.333333	0.333333	0	0	0.333333	1	0	0	0	0	0	0.333333	0	0	0	0.333333	0	0	0	0.333333	0	0	0.333333	0	0	0	0	0.666667	0	0.333333	0	0	0
AI837181	3	2	2	1	0	1	2	0	0	0	1	0	0	0	2	0	0	2	0	0	0	0	1	1	0	1	0	0	0	4	1	0	0	0	0	0	0	2	0	0	0	0	0	0	0	0	0	0	6	1	0	0	0	0	0	1	0	0	0	1	0	0	0	0	0	1	0	0	0	3	0	0	1	0	0	1	0	0	0	0	0	0	0	0	0	0	0	0	1	0	0	0	0	0	0	0	1	1	0	1	0	0	0	0	1	0	0	1	4	2	0	0	6	0	1	0	0	3	0	0	0	2	5	0	0	0	2	0	0	0	0	0	0	0	0	0	1	0	2	0	0	0	0	1	0	0	0	0	0	2	0	0	0	0	1	2	0	0	0	0	0	1	2	1	1	0	0	0	0	0	0	0	0	0	0	0	0	1	0	0	3	0	3	1	0	0	4	2	0	0	0	0	0	0	0	0	1	2	1	3	1	1	0	0	2	0	0	0	0	0	1	0	0	0	0	0	0	0	1	0	1	1	3	0	0	0	0	0	0	0	1	0	0	0	0	1	1	0	1	0	1	2	1	1	1	0	0	0	0	0	0	0	0	0	0	0	0	0	0	0	0	0	0	0	0	1	1	0	0	1	0	0	1	0	0	0	1	0	0	0	0	0	0	0	0	1	0	3	4	0	0	0	0	0	0	0	0	1	4	2	0	0	5	0	1	0	0	0	0	1	3	0	0	3	1	0	0	0	1	2	0	0	0	1	0	2	0	0	0	0	0	0	0	0	3	2	3	0.666667	0.666667	0.333333	0	0.333333	0.666667	0	0	0	0.333333	0	0	0	0.666667	0	0	0.666667	0	0	0	0	0.333333	0.333333	0	0.333333	0	0	0	1.33333	0.333333	0	0	0	0	0	0	0.666667	0	0	0	0	0	0	0	0	0	0	2	0.333333	0	0	0	0	0	0.333333	0	0	0	0.333333	0	0	0	0	0	0.333333	0	0	0	1	0	0	0.333333	0	0	0.333333	0	0	0	0	0	0	0	0	0	0	0	0	0.333333	0	0	0	0	0	0	0	0.333333	0.333333	0	0.333333	0	0	0	0	0.333333	0	0	0.333333	1.33333	0.666667	0	0	2	0	0.333333	0	0	1	0	0	0	0.666667	1.66667	0	0	0	0.666667	0	0	0	0	0	0	0	0	0	0.333333	0	0.666667	0	0	0	0	0.333333	0	0	0	0	0	0.666667	0	0	0	0	0.333333	0.666667	0	0	0	0	0	0.333333	0.666667	0.333333	0.333333	0	0	0	0	0	0	0	0	0	0	0	0	0.333333	0	0	1	0	1	0.333333	0	0	1.33333	0.666667	0	0	0	0	0	0	0	0	0.333333	0.666667	0.333333	1	0.333333	0.333333	0	0	0.666667	0	0	0	0	0	0.333333	0	0	0	0	0	0	0	0.333333	0	0.333333	0.333333	1	0	0	0	0	0	0	0	0.333333	0	0	0	0	0.333333	0.333333	0	0.333333	0	0.333333	0.666667	0.333333	0.333333	0.333333	0	0	0	0	0	0	0	0	0	0	0	0	0	0	0	0	0	0	0	0	0.333333	0.333333	0	0	0.333333	0	0	0.333333	0	0	0	0.333333	0	0	0	0	0	0	0	0	0.333333	0	1	1.33333	0	0	0	0	0	0	0	0	0.333333	1.33333	0.666667	0	0	1.66667	0	0.333333	0	0	0	0	0.333333	1	0	0	1	0.333333	0	0	0	0.333333	0.666667	0	0	0	0.333333	0	0.666667	0	0	0	0	0	0	0	0	1	0.666667	1
AI839979	1	0	0	0	0	0	0	0	0	0	0	0	0	0	0	0	0	0	0	0	0	0	0	0	0	0	0	0	0	0	0	0	0	0	0	0	0	0	0	0	0	0	0	0	0	0	0	0	0	0	0	0	0	0	0	0	0	0	0	0	0	0	0	0	0	0	0	0	0	0	0	0	0	0	0	0	0	0	0	0	0	0	0	0	0	0	0	0	0	0	0	0	0	0	0	0	0	0	0	0	0	0	0	0	0	0	0	0	0	0	0	0	1	0	0	0	0	0	0	0	0	0	0	0	0	0	0	0	0	0	0	0	0	0	0	0	0	0	0	0	0	0	0	0	0	0	0	0	0	0	0	0	0	0	0	0	0	0	0	0	0	0	0	0	0	0	0	0	0	0	0	0	0	0	0	0	0	0	0	0	0	0	0	0	0	0	0	0	0	0	0	0	0	0	0	0	0	0	0	0	0	0	0	0	0	0	0	0	0	0	0	0	0	0	0	0	0	0	0	0	0	0	0	0	0	0	0	0	0	0	0	0	0	0	0	0	0	0	0	0	0	0	0	0	0	0	0	0	0	0	0	0	0	0	0	0	0	0	0	0	0	0	0	0	0	0	0	0	0	0	0	0	0	0	0	0	0	0	0	0	0	0	0	1	0	0	0	0	0	0	0	0	0	0	0	0	0	0	0	0	0	0	0	0	0	0	0	0	0	0	0	0	0	0	0	0	0	0	0	0	0	0	0	0	0	0	0	0	0	0	0	0	0	0	0	0	0	0	0	0	0	0	0	0	0	0	0	0	0	0	0	0	0	0	0	0	0	0	0	0	0	0	0	0	0	0	0	0	0	0	0	0	0	0	0	0	0	0	0	0	0	0	0	0	0	0	0	0	0	0	0	0	0	0	0	0	0	0	0	0	0	0	0	0	0	0	0	0	0	0	0	0	0	0	0	0	0	0	0	0	0	0	0	0	0	0	0	0	0	0	0	0	0	0	0	0	0	0	0	0	0	0	0	0	0	0	0	0	1	0	0	0	0	0	0	0	0	0	0	0	0	0	0	0	0	0	0	0	0	0	0	0	0	0	0	0	0	0	0	0	0	0	0	0	0	0	0	0	0	0	0	0	0	0	0	0	0	0	0	0	0	0	0	0	0	0	0	0	0	0	0	0	0	0	0	0	0	0	0	0	0	0	0	0	0	0	0	0	0	0	0	0	0	0	0	0	0	0	0	0	0	0	0	0	0	0	0	0	0	0	0	0	0	0	0	0	0	0	0	0	0	0	0	0	0	0	0	0	0	0	0	0	0	0	0	0	0	0	0	0	0	0	0	0	0	0	0	0	0	0	0	0	0	0	0	0	0	0	0	0	0	0	0	0	0	0	0	0	0	0	0	0	0	0	0	0	0	0	0	1	0	0	0	0	0	0	0	0	0	0	0	0	0	0	0	0	0	0	0	0	0	0	0	0	0	0	0	0	0	0	0	0	0	0	0	0	0	0	0	0	0	0	0	0	0	0	0	0	0	0	0	0	0
AI847159	2	0	0	0	0	0	0	1	1	2	0	2	2	0	3	1	0	0	0	2	0	1	2	0	2	1	1	1	0	2	1	0	0	0	0	0	0	0	2	1	0	0	0	0	0	0	0	0	2	0	0	0	0	1	2	0	2	2	0	1	0	0	0	0	1	0	1	0	0	1	1	0	1	0	2	1	0	0	0	1	0	0	0	0	0	1	0	1	2	0	0	0	0	0	0	1	2	0	0	1	0	2	0	2	0	0	0	0	0	0	0	0	11	1	0	1	1	0	0	0	0	0	3	0	0	0	0	0	0	0	0	0	1	0	2	0	0	0	0	0	0	1	0	0	0	0	1	0	0	0	0	0	0	0	0	2	0	0	0	0	1	0	0	0	0	0	0	0	0	0	0	0	0	0	0	0	1	0	0	1	3	2	0	1	0	1	0	0	0	0	0	1	0	1	0	0	1	1	0	0	0	2	0	0	0	0	0	0	0	0	2	0	0	0	0	0	0	0	5	0	0	0	0	0	0	0	0	0	0	0	1	0	0	1	0	0	0	0	11	0	1	1	0	0	0	0	0	0	0	0	0	0	0	0	0	0	0	1	1	0	0	0	0	0	0	0	0	0	0	0	2	0	0	0	0	0	1	3	1	0	0	1	2	2	0	2	0	2	0	0	0	0	0	1	0	0	1	1	4	1	2	0	7	0	1	0	1	0	0	0	0	0	1	0	0	0	0	0	0	2	0	0	0	0	0	0	0	0	0	0	1	1	0	1	0	0	0	0	0	0	0	0	0	0.5	0.5	1	0	1	1	0	1.5	0.5	0	0	0	1	0	0.5	1	0	1	0.5	0.5	0.5	0	1	0.5	0	0	0	0	0	0	0	1	0.5	0	0	0	0	0	0	0	0	1	0	0	0	0	0.5	1	0	1	1	0	0.5	0	0	0	0	0.5	0	0.5	0	0	0.5	0.5	0	0.5	0	1	0.5	0	0	0	0.5	0	0	0	0	0	0.5	0	0.5	1	0	0	0	0	0	0	0.5	1	0	0	0.5	0	1	0	1	0	0	0	0	0	0	0	0	5.5	0.5	0	0.5	0.5	0	0	0	0	0	1.5	0	0	0	0	0	0	0	0	0	0.5	0	1	0	0	0	0	0	0	0.5	0	0	0	0	0.5	0	0	0	0	0	0	0	0	1	0	0	0	0	0.5	0	0	0	0	0	0	0	0	0	0	0	0	0	0	0	0.5	0	0	0.5	1.5	1	0	0.5	0	0.5	0	0	0	0	0	0.5	0	0.5	0	0	0.5	0.5	0	0	0	1	0	0	0	0	0	0	0	0	1	0	0	0	0	0	0	0	2.5	0	0	0	0	0	0	0	0	0	0	0	0.5	0	0	0.5	0	0	0	0	5.5	0	0.5	0.5	0	0	0	0	0	0	0	0	0	0	0	0	0	0	0	0.5	0.5	0	0	0	0	0	0	0	0	0	0	0	1	0	0	0	0	0	0.5	1.5	0.5	0	0	0.5	1	1	0	1	0	1	0	0	0	0	0	0.5	0	0	0.5	0.5	2	0.5	1	0	3.5	0	0.5	0	0.5	0	0	0	0	0	0.5	0	0	0	0	0	0	1	0	0	0	0	0	0	0	0	0	0	0.5	0.5	0	0.5	0	0	0
AI854703	2	0	0	0	0	0	2	0	0	1	0	0	0	0	0	0	0	0	0	0	0	0	0	0	0	0	0	1	4	11	0	2	0	0	0	0	0	0	0	0	0	4	4	0	0	0	0	0	0	0	0	0	2	1	0	0	0	1	0	0	0	0	0	0	0	0	0	0	0	0	2	0	0	0	0	0	0	0	0	0	0	0	0	0	0	0	0	0	1	0	0	0	0	0	0	0	0	0	0	0	0	0	0	1	0	0	0	0	0	0	0	0	9	0	0	0	5	0	0	0	1	0	0	1	0	0	0	0	0	0	0	0	1	0	1	0	0	0	0	0	2	1	0	6	0	0	0	0	0	0	0	0	0	0	0	0	0	0	1	0	1	0	0	0	0	1	0	4	0	0	0	0	0	0	0	0	0	0	0	0	0	0	0	0	0	0	0	0	0	0	0	0	0	1	0	0	0	0	0	0	0	0	0	1	0	0	0	4	0	0	0	0	0	0	0	0	0	0	0	0	0	0	0	0	0	0	0	3	3	1	0	0	0	6	4	0	0	0	1	0	0	0	1	0	1	0	0	0	0	4	6	0	3	3	5	0	0	0	1	0	0	0	0	0	0	0	0	0	0	0	0	0	0	0	0	0	0	0	0	0	0	0	1	1	0	0	0	1	0	0	0	0	0	0	0	0	0	0	1	0	0	0	1	0	4	0	0	0	3	6	0	4	1	4	3	3	0	0	0	1	1	1	0	0	4	2	4	0	0	0	0	5	0	0	0	0	0	0	0	0	0	0	1	0	0	0.5	0	0	0	0	0	0	0	0	0	0	0	0	0	0	0	0	0	0.5	2	5.5	0	1	0	0	0	0	0	0	0	0	0	2	2	0	0	0	0	0	0	0	0	0	1	0.5	0	0	0	0.5	0	0	0	0	0	0	0	0	0	0	0	0	1	0	0	0	0	0	0	0	0	0	0	0	0	0	0	0	0	0	0.5	0	0	0	0	0	0	0	0	0	0	0	0	0	0	0.5	0	0	0	0	0	0	0	0	4.5	0	0	0	2.5	0	0	0	0.5	0	0	0.5	0	0	0	0	0	0	0	0	0.5	0	0.5	0	0	0	0	0	1	0.5	0	3	0	0	0	0	0	0	0	0	0	0	0	0	0	0	0.5	0	0.5	0	0	0	0	0.5	0	2	0	0	0	0	0	0	0	0	0	0	0	0	0	0	0	0	0	0	0	0	0	0	0	0	0	0.5	0	0	0	0	0	0	0	0	0	0.5	0	0	0	2	0	0	0	0	0	0	0	0	0	0	0	0	0	0	0	0	0	0	0	1.5	1.5	0.5	0	0	0	3	2	0	0	0	0.5	0	0	0	0.5	0	0.5	0	0	0	0	2	3	0	1.5	1.5	2.5	0	0	0	0.5	0	0	0	0	0	0	0	0	0	0	0	0	0	0	0	0	0	0	0	0	0	0	0	0.5	0.5	0	0	0	0.5	0	0	0	0	0	0	0	0	0	0	0.5	0	0	0	0.5	0	2	0	0	0	1.5	3	0	2	0.5	2	1.5	1.5	0	0	0	0.5	0.5	0.5	0	0	2	1	2	0	0	0	0	2.5	0	0	0	0	0
AI987944	2	1	0	0	0	0	0	0	0	0	0	0	0	0	1	0	0	0	0	0	0	0	0	0	0	0	1	1	0	0	0	0	0	0	0	0	0	1	0	0	0	0	0	0	0	0	0	0	3	0	0	0	0	0	0	0	0	0	0	0	1	0	0	0	0	0	0	0	0	0	1	0	1	0	1	0	0	0	0	0	1	0	0	0	0	0	0	0	0	0	0	0	0	0	0	0	0	0	0	0	0	0	0	0	0	0	0	0	0	0	0	0	3	0	2	1	1	1	0	0	2	2	3	0	0	1	2	0	0	0	0	0	2	0	0	0	0	0	0	0	0	1	0	0	0	0	0	2	0	0	0	0	0	0	1	2	0	0	0	0	0	0	0	1	0	0	2	0	0	0	0	1	0	0	0	0	0	1	0	0	1	0	0	0	0	0	3	0	0	0	0	1	0	0	0	0	0	1	0	2	0	0	0	1	0	0	0	0	0	2	0	0	0	0	0	0	1	0	0	0	0	0	0	0	0	0	0	5	2	0	1	0	0	0	0	0	0	0	4	0	0	1	1	0	1	0	1	0	0	4	5	0	2	5	5	0	0	0	0	0	0	0	0	0	0	0	0	0	0	1	0	0	0	0	0	0	0	0	0	0	0	0	1	3	0	0	1	2	3	0	0	0	0	0	0	0	0	0	3	1	0	0	5	0	0	0	0	0	0	1	0	0	0	0	0	0	0	2	0	1	0	1	0	1	0	0	0	0	0	0	0	1	0	0	4	0	1	0.5	0	0	0	0	0	0	0	0	0	0	0	0	0.5	0	0	0	0	0	0	0	0	0	0	0	0.5	0.5	0	0	0	0	0	0	0	0	0	0.5	0	0	0	0	0	0	0	0	0	0	1.5	0	0	0	0	0	0	0	0	0	0	0	0.5	0	0	0	0	0	0	0	0	0	0.5	0	0.5	0	0.5	0	0	0	0	0	0.5	0	0	0	0	0	0	0	0	0	0	0	0	0	0	0	0	0	0	0	0	0	0	0	0	0	0	0	0	0	0	0	1.5	0	1	0.5	0.5	0.5	0	0	1	1	1.5	0	0	0.5	1	0	0	0	0	0	1	0	0	0	0	0	0	0	0	0.5	0	0	0	0	0	1	0	0	0	0	0	0	0.5	1	0	0	0	0	0	0	0	0.5	0	0	1	0	0	0	0	0.5	0	0	0	0	0	0.5	0	0	0.5	0	0	0	0	0	1.5	0	0	0	0	0.5	0	0	0	0	0	0.5	0	1	0	0	0	0.5	0	0	0	0	0	1	0	0	0	0	0	0	0.5	0	0	0	0	0	0	0	0	0	0	2.5	1	0	0.5	0	0	0	0	0	0	0	2	0	0	0.5	0.5	0	0.5	0	0.5	0	0	2	2.5	0	1	2.5	2.5	0	0	0	0	0	0	0	0	0	0	0	0	0	0	0.5	0	0	0	0	0	0	0	0	0	0	0	0	0.5	1.5	0	0	0.5	1	1.5	0	0	0	0	0	0	0	0	0	1.5	0.5	0	0	2.5	0	0	0	0	0	0	0.5	0	0	0	0	0	0	0	1	0	0.5	0	0.5	0	0.5	0	0	0	0	0	0	0	0.5	0	0	2	0	0.5
Aif1	1	0	0	1	1	0	2	0	0	1	0	0	0	0	0	0	0	2	0	0	0	0	0	0	0	0	0	0	0	3	2	0	0	0	0	0	0	0	0	0	0	0	0	0	0	0	0	1	1	0	0	0	0	1	1	0	1	1	0	0	0	0	0	0	0	0	0	0	0	0	0	0	1	0	0	1	0	0	0	0	0	0	0	0	0	0	0	0	1	0	0	0	0	0	0	0	0	0	0	0	2	0	1	1	0	0	0	0	2	0	0	0	4	0	0	1	0	0	0	0	0	0	2	0	0	0	0	0	0	0	0	0	0	0	0	0	0	0	0	0	0	0	0	0	0	0	0	1	0	0	0	0	0	0	0	0	0	0	0	0	1	0	0	0	0	0	0	1	0	0	0	0	0	0	0	0	0	0	0	0	1	0	1	0	0	0	2	0	0	0	0	0	0	0	0	0	1	3	0	2	0	1	0	0	0	0	0	0	0	1	0	0	0	0	0	0	1	0	0	0	0	0	0	0	0	0	0	0	0	0	0	0	1	1	2	0	0	0	0	0	0	0	0	0	1	0	0	0	0	0	0	0	0	0	0	0	0	0	0	0	0	0	0	0	0	0	0	0	0	0	0	0	0	0	0	0	0	0	0	0	0	0	1	1	0	2	0	1	0	0	0	0	0	1	0	0	0	0	1	2	0	0	3	0	0	0	0	0	0	1	0	0	0	0	0	1	0	0	0	1	0	0	0	0	0	0	0	0	0	0	1	2	0	0	2	0	0	0	0	1	1	0	2	0	0	1	0	0	0	0	0	0	0	2	0	0	0	0	0	0	0	0	0	0	0	3	2	0	0	0	0	0	0	0	0	0	0	0	0	0	0	0	0	1	1	0	0	0	0	1	1	0	1	1	0	0	0	0	0	0	0	0	0	0	0	0	0	0	1	0	0	1	0	0	0	0	0	0	0	0	0	0	0	0	1	0	0	0	0	0	0	0	0	0	0	0	2	0	1	1	0	0	0	0	2	0	0	0	4	0	0	1	0	0	0	0	0	0	2	0	0	0	0	0	0	0	0	0	0	0	0	0	0	0	0	0	0	0	0	0	0	0	0	1	0	0	0	0	0	0	0	0	0	0	0	0	1	0	0	0	0	0	0	1	0	0	0	0	0	0	0	0	0	0	0	0	1	0	1	0	0	0	2	0	0	0	0	0	0	0	0	0	1	3	0	2	0	1	0	0	0	0	0	0	0	1	0	0	0	0	0	0	1	0	0	0	0	0	0	0	0	0	0	0	0	0	0	0	1	1	2	0	0	0	0	0	0	0	0	0	1	0	0	0	0	0	0	0	0	0	0	0	0	0	0	0	0	0	0	0	0	0	0	0	0	0	0	0	0	0	0	0	0	0	0	0	0	0	1	1	0	2	0	1	0	0	0	0	0	1	0	0	0	0	1	2	0	0	3	0	0	0	0	0	0	1	0	0	0	0	0	1	0	0	0	1	0	0	0	0	0	0	0	0	0	0	1	2	0	0	2	0	0
Aif1l	1	0	0	1	0	0	1	0	0	0	0	0	0	0	0	0	0	0	0	0	0	0	0	0	0	0	0	2	0	7	0	0	0	0	1	0	0	1	0	0	0	0	0	0	0	0	0	1	0	0	0	0	0	0	0	0	0	1	0	1	0	0	0	0	0	0	0	1	0	1	0	0	1	0	0	0	0	0	0	0	0	0	0	0	0	0	0	0	2	0	0	0	0	0	0	0	0	0	0	0	0	0	0	0	0	1	3	0	0	0	0	0	2	0	0	0	0	0	0	0	1	0	3	0	0	0	0	0	0	0	0	0	0	0	1	0	0	0	0	0	0	2	0	0	0	0	4	0	0	0	0	0	1	1	0	0	0	0	0	0	1	0	0	0	0	0	0	0	0	0	0	0	1	0	0	0	0	0	0	0	0	0	0	1	0	0	0	0	0	0	0	0	0	1	0	1	1	1	0	2	0	0	0	0	0	0	0	0	0	0	1	0	0	0	0	0	1	1	0	0	0	0	0	0	0	1	1	0	2	1	0	0	0	1	0	0	0	0	3	0	1	0	1	0	0	0	0	0	1	2	3	0	0	0	2	0	0	0	1	0	0	0	0	0	0	0	0	0	0	0	0	0	0	0	0	0	1	0	0	0	0	0	0	2	0	1	0	1	0	0	0	0	0	0	0	0	0	0	0	0	0	0	1	0	0	0	0	0	0	2	0	0	0	0	0	0	0	0	0	0	0	2	0	0	0	0	0	0	0	0	0	1	0	0	0	0	0	0	0	1	0	0	1	0	0	0	0	0	0	0	0	0	0	0	0	0	0	0	0	0	0	0	0	2	0	7	0	0	0	0	1	0	0	1	0	0	0	0	0	0	0	0	0	1	0	0	0	0	0	0	0	0	0	1	0	1	0	0	0	0	0	0	0	1	0	1	0	0	1	0	0	0	0	0	0	0	0	0	0	0	0	0	0	0	2	0	0	0	0	0	0	0	0	0	0	0	0	0	0	0	0	1	3	0	0	0	0	0	2	0	0	0	0	0	0	0	1	0	3	0	0	0	0	0	0	0	0	0	0	0	1	0	0	0	0	0	0	2	0	0	0	0	4	0	0	0	0	0	1	1	0	0	0	0	0	0	1	0	0	0	0	0	0	0	0	0	0	0	1	0	0	0	0	0	0	0	0	0	0	1	0	0	0	0	0	0	0	0	0	1	0	1	1	1	0	2	0	0	0	0	0	0	0	0	0	0	1	0	0	0	0	0	1	1	0	0	0	0	0	0	0	1	1	0	2	1	0	0	0	1	0	0	0	0	3	0	1	0	1	0	0	0	0	0	1	2	3	0	0	0	2	0	0	0	1	0	0	0	0	0	0	0	0	0	0	0	0	0	0	0	0	0	1	0	0	0	0	0	0	2	0	1	0	1	0	0	0	0	0	0	0	0	0	0	0	0	0	0	1	0	0	0	0	0	0	2	0	0	0	0	0	0	0	0	0	0	0	2	0	0	0	0	0	0	0	0	0	1	0	0	0	0	0
Aifm1	2	0	0	0	0	0	1	0	0	0	0	0	0	0	2	0	0	0	0	0	0	0	0	0	0	0	0	1	0	16	0	1	0	0	0	0	0	0	0	0	0	0	2	0	3	0	0	0	3	0	0	0	1	0	0	0	0	0	0	0	0	0	0	0	0	0	0	0	0	0	0	0	0	0	1	0	0	0	0	0	0	0	0	0	0	0	1	1	4	0	0	0	0	0	0	0	0	0	0	0	0	0	0	0	0	0	0	0	2	0	0	0	2	0	1	0	0	0	0	0	4	0	3	0	0	0	0	0	0	0	0	0	0	0	0	0	0	0	0	0	0	2	0	0	0	0	3	0	0	0	0	0	0	0	0	0	0	0	0	0	2	0	0	0	0	0	0	2	0	1	0	0	0	0	0	0	0	0	1	0	0	0	0	0	0	0	1	1	0	0	1	0	0	0	0	0	1	2	0	1	0	0	0	0	0	0	0	0	0	0	0	0	0	0	0	0	2	0	2	0	0	0	0	0	0	0	0	4	4	0	0	0	0	3	3	0	0	0	3	0	0	0	0	0	0	0	0	0	0	3	5	0	2	4	4	0	0	0	0	0	0	0	0	0	0	0	0	0	0	0	2	0	0	0	0	0	0	0	0	0	0	0	0	2	0	0	0	1	2	0	0	0	0	2	0	0	0	0	1	0	0	0	2	0	2	0	0	0	1	4	0	0	1	0	0	0	0	0	0	0	0	1	0	0	0	0	2	0	0	0	0	2	0	1	2	0	1	0	0	0	0	0	0.5	0	0	0	0	0	0	0	1	0	0	0	0	0	0	0	0	0	0	0	0	0.5	0	8	0	0.5	0	0	0	0	0	0	0	0	0	0	1	0	1.5	0	0	0	1.5	0	0	0	0.5	0	0	0	0	0	0	0	0	0	0	0	0	0	0	0	0	0	0	0	0	0	0.5	0	0	0	0	0	0	0	0	0	0	0	0.5	0.5	2	0	0	0	0	0	0	0	0	0	0	0	0	0	0	0	0	0	0	0	1	0	0	0	1	0	0.5	0	0	0	0	0	2	0	1.5	0	0	0	0	0	0	0	0	0	0	0	0	0	0	0	0	0	0	1	0	0	0	0	1.5	0	0	0	0	0	0	0	0	0	0	0	0	0	1	0	0	0	0	0	0	1	0	0.5	0	0	0	0	0	0	0	0	0.5	0	0	0	0	0	0	0	0.5	0.5	0	0	0.5	0	0	0	0	0	0.5	1	0	0.5	0	0	0	0	0	0	0	0	0	0	0	0	0	0	0	0	1	0	1	0	0	0	0	0	0	0	0	2	2	0	0	0	0	1.5	1.5	0	0	0	1.5	0	0	0	0	0	0	0	0	0	0	1.5	2.5	0	1	2	2	0	0	0	0	0	0	0	0	0	0	0	0	0	0	0	1	0	0	0	0	0	0	0	0	0	0	0	0	1	0	0	0	0.5	1	0	0	0	0	1	0	0	0	0	0.5	0	0	0	1	0	1	0	0	0	0.5	2	0	0	0.5	0	0	0	0	0	0	0	0	0.5	0	0	0	0	1	0	0	0	0	1	0	0.5	1	0	0.5
Aifm2	1	2	1	0	0	0	1	0	0	0	1	0	0	2	0	0	2	2	2	0	2	0	0	2	0	0	1	1	0	8	2	0	1	0	0	0	0	1	0	0	0	0	0	0	0	0	0	1	0	0	0	0	0	0	0	0	0	0	0	0	0	0	0	0	0	0	0	0	0	0	1	0	0	0	0	0	0	0	0	0	0	0	0	0	0	0	0	1	1	0	0	0	2	0	1	0	0	2	2	0	2	0	2	0	1	3	5	0	0	0	0	0	4	0	1	0	1	0	0	0	1	0	1	0	0	0	0	0	0	0	0	2	0	0	0	0	0	0	0	0	0	1	0	1	0	0	4	0	0	0	0	0	0	0	0	1	0	0	0	2	4	0	0	0	1	0	0	1	0	0	0	0	0	1	0	0	0	0	0	0	0	0	0	0	0	0	0	0	0	0	0	0	0	0	0	0	0	0	0	0	0	0	0	0	0	0	0	0	0	0	1	0	0	0	0	0	3	0	3	0	0	0	0	0	2	1	0	1	0	0	3	0	0	2	0	0	0	1	4	0	0	2	2	0	2	0	0	0	0	3	1	0	0	1	0	0	0	0	0	1	1	0	0	0	1	0	0	0	0	0	0	0	1	0	0	0	0	0	0	0	0	0	0	0	0	1	0	1	0	0	0	0	0	0	0	1	0	0	1	2	0	2	3	0	0	0	0	0	0	2	0	0	0	0	0	2	0	0	0	2	0	1	0	0	0	0	0	0	0	0	1	1	0	0	0	0	0	2	1	0	0	0	1	0	0	0	1	0	0	2	0	0	2	2	2	0	2	0	0	2	0	0	1	1	0	8	2	0	1	0	0	0	0	1	0	0	0	0	0	0	0	0	0	1	0	0	0	0	0	0	0	0	0	0	0	0	0	0	0	0	0	0	0	0	0	0	1	0	0	0	0	0	0	0	0	0	0	0	0	0	0	0	0	1	1	0	0	0	2	0	1	0	0	2	2	0	2	0	2	0	1	3	5	0	0	0	0	0	4	0	1	0	1	0	0	0	1	0	1	0	0	0	0	0	0	0	0	2	0	0	0	0	0	0	0	0	0	1	0	1	0	0	4	0	0	0	0	0	0	0	0	1	0	0	0	2	4	0	0	0	1	0	0	1	0	0	0	0	0	1	0	0	0	0	0	0	0	0	0	0	0	0	0	0	0	0	0	0	0	0	0	0	0	0	0	0	0	0	0	0	0	0	0	0	0	0	1	0	0	0	0	0	3	0	3	0	0	0	0	0	2	1	0	1	0	0	3	0	0	2	0	0	0	1	4	0	0	2	2	0	2	0	0	0	0	3	1	0	0	1	0	0	0	0	0	1	1	0	0	0	1	0	0	0	0	0	0	0	1	0	0	0	0	0	0	0	0	0	0	0	0	1	0	1	0	0	0	0	0	0	0	1	0	0	1	2	0	2	3	0	0	0	0	0	0	2	0	0	0	0	0	2	0	0	0	2	0	1	0	0	0	0	0	0	0	0	1	1	0	0	0	0	0
Aifm3	3	0	0	0	0	5	3	1	0	2	0	1	2	0	2	1	0	0	0	2	0	1	2	0	1	1	0	1	0	11	1	0	1	0	0	0	0	0	0	0	0	0	1	1	1	0	0	1	0	0	0	0	0	0	0	0	0	2	0	0	0	0	0	0	0	0	0	0	0	3	2	0	0	0	1	0	0	0	0	0	0	0	0	0	0	1	1	3	1	0	0	0	0	0	0	1	2	0	0	1	0	2	0	2	0	3	2	0	0	0	0	0	13	0	0	0	2	0	0	0	4	1	3	1	0	0	4	0	1	0	0	0	0	0	0	0	0	0	0	0	0	3	0	2	0	0	6	0	0	0	0	0	0	0	0	4	0	1	0	2	2	0	0	0	0	0	0	2	0	0	0	0	0	2	0	0	0	0	0	0	0	0	1	1	0	1	1	0	0	0	0	0	0	0	0	0	0	1	0	0	0	0	0	0	0	0	0	2	0	1	1	0	0	0	0	0	3	1	7	1	0	0	0	0	0	0	0	7	6	2	6	0	0	1	1	0	0	3	5	0	0	0	2	0	1	0	0	0	0	7	8	2	3	8	8	2	1	0	0	0	0	0	0	0	0	0	0	0	0	0	0	1	1	1	0	0	0	0	0	0	0	0	1	1	0	1	0	0	0	0	0	0	0	0	0	0	0	1	3	1	2	0	4	0	3	0	0	0	1	3	0	0	0	1	0	0	0	0	0	1	1	0	0	2	0	0	2	0	0	0	3	3	0	0	1	0	1	0	0	0	0	1.66667	1	0.333333	0	0.666667	0	0.333333	0.666667	0	0.666667	0.333333	0	0	0	0.666667	0	0.333333	0.666667	0	0.333333	0.333333	0	0.333333	0	3.66667	0.333333	0	0.333333	0	0	0	0	0	0	0	0	0	0.333333	0.333333	0.333333	0	0	0.333333	0	0	0	0	0	0	0	0	0	0.666667	0	0	0	0	0	0	0	0	0	0	0	1	0.666667	0	0	0	0.333333	0	0	0	0	0	0	0	0	0	0	0.333333	0.333333	1	0.333333	0	0	0	0	0	0	0.333333	0.666667	0	0	0.333333	0	0.666667	0	0.666667	0	1	0.666667	0	0	0	0	0	4.33333	0	0	0	0.666667	0	0	0	1.33333	0.333333	1	0.333333	0	0	1.33333	0	0.333333	0	0	0	0	0	0	0	0	0	0	0	0	1	0	0.666667	0	0	2	0	0	0	0	0	0	0	0	1.33333	0	0.333333	0	0.666667	0.666667	0	0	0	0	0	0	0.666667	0	0	0	0	0	0.666667	0	0	0	0	0	0	0	0	0.333333	0.333333	0	0.333333	0.333333	0	0	0	0	0	0	0	0	0	0	0.333333	0	0	0	0	0	0	0	0	0	0.666667	0	0.333333	0.333333	0	0	0	0	0	1	0.333333	2.33333	0.333333	0	0	0	0	0	0	0	2.33333	2	0.666667	2	0	0	0.333333	0.333333	0	0	1	1.66667	0	0	0	0.666667	0	0.333333	0	0	0	0	2.33333	2.66667	0.666667	1	2.66667	2.66667	0.666667	0.333333	0	0	0	0	0	0	0	0	0	0	0	0	0	0	0.333333	0.333333	0.333333	0	0	0	0	0	0	0	0	0.333333	0.333333	0	0.333333	0	0	0	0	0	0	0	0	0	0	0	0.333333	1	0.333333	0.666667	0	1.33333	0	1	0	0	0	0.333333	1	0	0	0	0.333333	0	0	0	0	0	0.333333	0.333333	0	0	0.666667	0	0	0.666667	0	0	0	1	1	0	0	0.333333	0	0.333333
Aig1	10	2	2	2	0	3	3	2	2	8	4	3	3	3	7	3	2	4	2	3	3	2	4	1	3	3	1	2	0	34	5	6	0	1	1	0	0	1	2	5	0	0	2	0	2	0	0	1	15	1	0	0	1	0	0	0	0	3	0	3	1	0	0	0	2	0	2	0	5	10	12	1	6	0	3	3	0	0	0	4	0	1	1	0	0	1	0	2	6	0	0	0	1	1	2	1	4	1	2	3	4	4	3	8	4	1	2	3	7	3	0	0	36	3	4	6	9	6	2	6	7	2	11	0	0	1	3	0	0	1	1	4	2	0	1	1	1	2	0	0	0	4	0	9	0	0	4	2	0	0	2	0	0	0	0	2	0	0	1	1	6	0	0	0	1	0	0	1	1	0	0	0	0	0	4	0	4	0	1	1	10	1	5	3	0	2	12	0	0	0	1	7	2	8	1	0	1	2	0	6	2	1	0	0	2	0	0	0	0	3	2	2	0	0	0	0	4	0	8	0	0	0	2	0	0	0	0	6	2	3	4	0	0	11	2	1	1	2	16	0	3	4	4	2	1	0	1	1	0	9	3	3	0	7	4	4	1	0	0	1	1	0	1	1	2	6	0	0	0	1	3	0	1	0	0	1	5	4	1	0	0	3	7	6	0	6	0	8	11	3	1	1	1	4	0	3	1	3	12	7	3	1	20	0	2	0	1	0	6	22	2	0	0	2	0	2	0	1	0	9	2	4	0	3	1	4	4	2	0	0	1	3	0	3	9	1	9	0.2	0.2	0.2	0	0.3	0.3	0.2	0.2	0.8	0.4	0.3	0.3	0.3	0.7	0.3	0.2	0.4	0.2	0.3	0.3	0.2	0.4	0.1	0.3	0.3	0.1	0.2	0	3.4	0.5	0.6	0	0.1	0.1	0	0	0.1	0.2	0.5	0	0	0.2	0	0.2	0	0	0.1	1.5	0.1	0	0	0.1	0	0	0	0	0.3	0	0.3	0.1	0	0	0	0.2	0	0.2	0	0.5	1	1.2	0.1	0.6	0	0.3	0.3	0	0	0	0.4	0	0.1	0.1	0	0	0.1	0	0.2	0.6	0	0	0	0.1	0.1	0.2	0.1	0.4	0.1	0.2	0.3	0.4	0.4	0.3	0.8	0.4	0.1	0.2	0.3	0.7	0.3	0	0	3.6	0.3	0.4	0.6	0.9	0.6	0.2	0.6	0.7	0.2	1.1	0	0	0.1	0.3	0	0	0.1	0.1	0.4	0.2	0	0.1	0.1	0.1	0.2	0	0	0	0.4	0	0.9	0	0	0.4	0.2	0	0	0.2	0	0	0	0	0.2	0	0	0.1	0.1	0.6	0	0	0	0.1	0	0	0.1	0.1	0	0	0	0	0	0.4	0	0.4	0	0.1	0.1	1	0.1	0.5	0.3	0	0.2	1.2	0	0	0	0.1	0.7	0.2	0.8	0.1	0	0.1	0.2	0	0.6	0.2	0.1	0	0	0.2	0	0	0	0	0.3	0.2	0.2	0	0	0	0	0.4	0	0.8	0	0	0	0.2	0	0	0	0	0.6	0.2	0.3	0.4	0	0	1.1	0.2	0.1	0.1	0.2	1.6	0	0.3	0.4	0.4	0.2	0.1	0	0.1	0.1	0	0.9	0.3	0.3	0	0.7	0.4	0.4	0.1	0	0	0.1	0.1	0	0.1	0.1	0.2	0.6	0	0	0	0.1	0.3	0	0.1	0	0	0.1	0.5	0.4	0.1	0	0	0.3	0.7	0.6	0	0.6	0	0.8	1.1	0.3	0.1	0.1	0.1	0.4	0	0.3	0.1	0.3	1.2	0.7	0.3	0.1	2	0	0.2	0	0.1	0	0.6	2.2	0.2	0	0	0.2	0	0.2	0	0.1	0	0.9	0.2	0.4	0	0.3	0.1	0.4	0.4	0.2	0	0	0.1	0.3	0	0.3	0.9	0.1	0.9
Aim2	2	0	0	0	0	0	0	0	0	1	0	0	0	0	0	0	0	2	0	0	0	0	0	0	0	0	0	0	0	1	0	1	0	1	1	0	0	0	0	0	0	0	0	0	0	0	0	0	4	0	1	1	0	1	1	0	1	1	1	2	1	0	0	0	0	0	0	0	1	1	1	0	1	0	0	0	0	0	0	0	0	0	0	0	0	0	0	0	0	0	0	0	0	0	0	0	0	0	0	0	0	0	0	1	0	0	0	0	1	1	0	0	1	0	1	0	1	2	0	1	1	0	6	0	0	0	2	0	0	0	0	0	0	0	2	0	0	0	0	0	0	0	0	1	0	0	0	1	0	0	1	0	0	0	0	2	0	1	0	0	0	0	0	0	0	0	0	1	0	0	0	0	0	0	0	0	0	0	0	0	1	0	1	0	0	0	4	0	0	0	0	0	0	0	2	0	0	2	0	3	0	0	0	0	0	0	0	0	0	0	0	0	0	0	0	0	0	0	1	1	0	0	0	0	0	0	0	0	0	0	1	1	0	0	0	0	0	1	3	1	2	0	1	0	0	0	1	1	0	0	0	0	0	0	0	0	0	0	0	0	0	0	0	0	1	0	0	0	0	0	0	0	0	0	0	0	0	0	0	0	0	1	1	0	0	1	0	1	2	0	1	1	2	0	0	0	0	0	1	0	0	0	5	0	1	0	0	0	0	0	1	0	0	0	0	0	0	0	0	1	0	0	0	0	0	0	0	0	0	0	1	1	1	1	3	0	1	0	0	0	0	0	0	0	0	0.5	0	0	0	0	0	0	0	1	0	0	0	0	0	0	0	0	0	0	0	0.5	0	0.5	0	0.5	0.5	0	0	0	0	0	0	0	0	0	0	0	0	0	2	0	0.5	0.5	0	0.5	0.5	0	0.5	0.5	0.5	1	0.5	0	0	0	0	0	0	0	0.5	0.5	0.5	0	0.5	0	0	0	0	0	0	0	0	0	0	0	0	0	0	0	0	0	0	0	0	0	0	0	0	0	0	0	0	0	0	0.5	0	0	0	0	0.5	0.5	0	0	0.5	0	0.5	0	0.5	1	0	0.5	0.5	0	3	0	0	0	1	0	0	0	0	0	0	0	1	0	0	0	0	0	0	0	0	0.5	0	0	0	0.5	0	0	0.5	0	0	0	0	1	0	0.5	0	0	0	0	0	0	0	0	0	0.5	0	0	0	0	0	0	0	0	0	0	0	0	0.5	0	0.5	0	0	0	2	0	0	0	0	0	0	0	1	0	0	1	0	1.5	0	0	0	0	0	0	0	0	0	0	0	0	0	0	0	0	0	0	0.5	0.5	0	0	0	0	0	0	0	0	0	0	0.5	0.5	0	0	0	0	0	0.5	1.5	0.5	1	0	0.5	0	0	0	0.5	0.5	0	0	0	0	0	0	0	0	0	0	0	0	0	0	0	0	0.5	0	0	0	0	0	0	0	0	0	0	0	0	0	0	0	0	0.5	0.5	0	0	0.5	0	0.5	1	0	0.5	0.5	1	0	0	0	0	0	0.5	0	0	0	2.5	0	0.5	0	0	0	0	0	0.5	0	0	0	0	0	0	0	0	0.5	0	0	0	0	0	0	0	0	0	0	0.5	0.5	0.5	0.5	1.5	0	0.5
Aimp1	4	0	0	1	0	0	0	0	0	2	0	0	0	0	1	0	0	2	0	0	0	0	0	0	0	0	0	0	0	2	0	0	0	0	0	0	0	0	0	1	0	0	0	0	0	0	0	0	0	0	0	0	0	0	0	0	0	1	0	1	0	0	0	1	1	1	0	1	0	3	0	0	1	0	0	1	0	0	0	1	1	0	0	0	0	0	0	0	2	0	0	0	0	0	0	0	0	0	0	0	0	0	0	2	0	0	0	0	0	0	0	0	7	0	1	0	0	1	0	0	1	2	9	1	0	0	4	0	0	0	0	0	0	0	0	0	0	0	0	0	0	0	0	0	2	0	0	0	0	0	0	0	0	0	0	4	0	1	1	0	0	0	0	0	0	0	0	0	0	0	0	0	0	0	1	0	1	0	1	0	4	0	2	0	0	0	1	0	0	0	1	0	0	1	0	0	0	1	0	4	0	0	0	0	0	1	1	0	0	0	0	0	1	1	2	2	0	0	2	0	0	0	1	0	0	1	0	0	0	0	4	1	0	0	0	0	0	3	4	0	0	0	1	0	3	0	0	0	1	0	5	0	0	0	4	0	0	0	1	0	0	0	0	0	0	0	0	0	0	1	0	0	1	0	0	0	2	1	0	0	0	0	0	0	0	2	2	5	2	0	0	0	0	0	0	0	0	0	6	3	0	0	9	0	0	0	0	0	1	4	0	0	0	0	0	0	0	0	0	2	0	1	0	0	0	0	1	0	0	0	0	0	0	1	0	0	0	0	0	0.25	0	0	0	0	0	0.5	0	0	0	0	0.25	0	0	0.5	0	0	0	0	0	0	0	0	0	0	0	0.5	0	0	0	0	0	0	0	0	0	0.25	0	0	0	0	0	0	0	0	0	0	0	0	0	0	0	0	0	0.25	0	0.25	0	0	0	0.25	0.25	0.25	0	0.25	0	0.75	0	0	0.25	0	0	0.25	0	0	0	0.25	0.25	0	0	0	0	0	0	0	0.5	0	0	0	0	0	0	0	0	0	0	0	0	0	0	0.5	0	0	0	0	0	0	0	0	1.75	0	0.25	0	0	0.25	0	0	0.25	0.5	2.25	0.25	0	0	1	0	0	0	0	0	0	0	0	0	0	0	0	0	0	0	0	0	0.5	0	0	0	0	0	0	0	0	0	0	1	0	0.25	0.25	0	0	0	0	0	0	0	0	0	0	0	0	0	0	0	0.25	0	0.25	0	0.25	0	1	0	0.5	0	0	0	0.25	0	0	0	0.25	0	0	0.25	0	0	0	0.25	0	1	0	0	0	0	0	0.25	0.25	0	0	0	0	0	0.25	0.25	0.5	0.5	0	0	0.5	0	0	0	0.25	0	0	0.25	0	0	0	0	1	0.25	0	0	0	0	0	0.75	1	0	0	0	0.25	0	0.75	0	0	0	0.25	0	1.25	0	0	0	1	0	0	0	0.25	0	0	0	0	0	0	0	0	0	0	0.25	0	0	0.25	0	0	0	0.5	0.25	0	0	0	0	0	0	0	0.5	0.5	1.25	0.5	0	0	0	0	0	0	0	0	0	1.5	0.75	0	0	2.25	0	0	0	0	0	0.25	1	0	0	0	0	0	0	0	0	0	0.5	0	0.25	0	0	0	0	0.25	0	0	0	0	0	0	0.25	0	0	0
Aimp2	1	0	0	0	0	0	2	0	0	0	0	0	0	0	0	0	0	0	0	0	0	0	0	0	0	0	0	0	2	9	0	0	0	0	0	0	0	0	0	0	0	2	2	0	0	0	0	0	0	0	0	0	0	0	0	0	0	1	0	0	0	0	0	0	0	0	0	0	0	1	2	0	0	0	0	0	0	0	0	0	0	0	0	0	0	0	0	0	0	0	0	0	0	0	0	0	0	0	0	0	0	0	0	0	0	0	1	0	0	0	0	0	0	0	0	0	2	0	0	0	0	0	0	0	0	0	0	0	0	0	0	0	0	0	0	0	0	0	0	0	0	0	0	2	0	0	0	0	0	0	0	0	0	0	0	0	0	0	0	0	0	0	0	0	0	1	0	2	0	0	0	0	0	0	0	0	0	0	1	0	0	0	0	1	0	0	0	0	0	0	0	0	0	0	0	0	0	0	0	0	0	0	0	0	0	0	0	2	0	0	0	0	0	0	0	0	0	0	0	0	0	0	0	0	0	0	0	0	0	0	0	0	0	5	3	0	0	0	1	0	0	0	0	0	0	0	0	0	0	0	0	0	0	0	0	0	0	0	0	0	0	0	0	0	0	0	0	0	0	0	0	0	0	0	0	0	0	0	0	0	0	0	0	0	0	1	0	0	0	0	0	0	0	0	0	0	0	0	0	0	0	0	0	0	3	0	0	0	1	2	0	2	2	2	1	2	0	0	0	0	1	0	0	0	2	2	1	0	0	0	0	4	0	0	0	0	0	0	0	0	0	0	2	0	0	0	0	0	0	0	0	0	0	0	0	0	0	0	0	0	0	0	0	0	2	9	0	0	0	0	0	0	0	0	0	0	0	2	2	0	0	0	0	0	0	0	0	0	0	0	0	0	0	1	0	0	0	0	0	0	0	0	0	0	0	1	2	0	0	0	0	0	0	0	0	0	0	0	0	0	0	0	0	0	0	0	0	0	0	0	0	0	0	0	0	0	0	0	0	0	0	0	1	0	0	0	0	0	0	0	0	0	2	0	0	0	0	0	0	0	0	0	0	0	0	0	0	0	0	0	0	0	0	0	0	0	0	0	0	2	0	0	0	0	0	0	0	0	0	0	0	0	0	0	0	0	0	0	0	0	0	1	0	2	0	0	0	0	0	0	0	0	0	0	1	0	0	0	0	1	0	0	0	0	0	0	0	0	0	0	0	0	0	0	0	0	0	0	0	0	0	0	0	2	0	0	0	0	0	0	0	0	0	0	0	0	0	0	0	0	0	0	0	0	0	0	0	0	0	5	3	0	0	0	1	0	0	0	0	0	0	0	0	0	0	0	0	0	0	0	0	0	0	0	0	0	0	0	0	0	0	0	0	0	0	0	0	0	0	0	0	0	0	0	0	0	0	0	0	0	0	1	0	0	0	0	0	0	0	0	0	0	0	0	0	0	0	0	0	0	3	0	0	0	1	2	0	2	2	2	1	2	0	0	0	0	1	0	0	0	2	2	1	0	0	0	0	4	0	0	0	0	0
Aip	7	1	1	0	0	1	0	0	0	3	2	0	0	1	3	0	0	4	0	0	1	0	0	1	0	0	2	2	2	21	3	5	0	0	2	0	0	0	0	1	0	2	3	1	0	0	0	2	6	0	1	1	1	1	0	0	2	1	2	2	1	0	0	0	0	0	0	0	1	7	7	0	2	0	3	3	0	0	0	0	2	0	1	0	0	1	0	0	5	0	0	0	1	0	1	2	0	1	0	0	2	0	1	3	2	4	6	0	2	0	0	0	23	0	2	3	6	2	0	3	4	1	15	2	1	0	2	0	0	0	0	1	2	0	0	2	2	0	0	1	2	3	0	5	0	0	8	2	0	0	0	0	0	0	0	1	0	0	2	3	3	0	0	1	1	0	0	2	0	0	0	0	0	1	0	0	0	1	0	3	12	2	3	0	1	2	4	0	0	0	0	4	0	4	0	1	1	3	0	9	0	0	0	0	0	0	0	2	0	1	2	0	0	0	0	0	8	1	5	0	0	0	0	0	0	0	0	4	0	0	5	0	1	4	3	0	0	2	14	0	3	2	1	1	1	2	0	1	0	5	3	0	0	5	2	0	0	0	0	0	0	0	0	1	0	0	0	0	0	0	0	0	1	0	0	0	9	5	0	0	0	1	2	3	0	9	4	9	4	0	0	0	0	2	0	1	0	0	5	6	0	0	18	0	3	0	1	0	0	5	2	2	2	5	2	2	0	0	0	3	2	2	2	3	2	3	3	0	0	0	1	4	0	3	5	0	2	0.142857	0.142857	0	0	0.142857	0	0	0	0.428571	0.285714	0	0	0.142857	0.428571	0	0	0.571429	0	0	0.142857	0	0	0.142857	0	0	0.285714	0.285714	0.285714	3	0.428571	0.714286	0	0	0.285714	0	0	0	0	0.142857	0	0.285714	0.428571	0.142857	0	0	0	0.285714	0.857143	0	0.142857	0.142857	0.142857	0.142857	0	0	0.285714	0.142857	0.285714	0.285714	0.142857	0	0	0	0	0	0	0	0.142857	1	1	0	0.285714	0	0.428571	0.428571	0	0	0	0	0.285714	0	0.142857	0	0	0.142857	0	0	0.714286	0	0	0	0.142857	0	0.142857	0.285714	0	0.142857	0	0	0.285714	0	0.142857	0.428571	0.285714	0.571429	0.857143	0	0.285714	0	0	0	3.28571	0	0.285714	0.428571	0.857143	0.285714	0	0.428571	0.571429	0.142857	2.14286	0.285714	0.142857	0	0.285714	0	0	0	0	0.142857	0.285714	0	0	0.285714	0.285714	0	0	0.142857	0.285714	0.428571	0	0.714286	0	0	1.14286	0.285714	0	0	0	0	0	0	0	0.142857	0	0	0.285714	0.428571	0.428571	0	0	0.142857	0.142857	0	0	0.285714	0	0	0	0	0	0.142857	0	0	0	0.142857	0	0.428571	1.71429	0.285714	0.428571	0	0.142857	0.285714	0.571429	0	0	0	0	0.571429	0	0.571429	0	0.142857	0.142857	0.428571	0	1.28571	0	0	0	0	0	0	0	0.285714	0	0.142857	0.285714	0	0	0	0	0	1.14286	0.142857	0.714286	0	0	0	0	0	0	0	0	0.571429	0	0	0.714286	0	0.142857	0.571429	0.428571	0	0	0.285714	2	0	0.428571	0.285714	0.142857	0.142857	0.142857	0.285714	0	0.142857	0	0.714286	0.428571	0	0	0.714286	0.285714	0	0	0	0	0	0	0	0	0.142857	0	0	0	0	0	0	0	0	0.142857	0	0	0	1.28571	0.714286	0	0	0	0.142857	0.285714	0.428571	0	1.28571	0.571429	1.28571	0.571429	0	0	0	0	0.285714	0	0.142857	0	0	0.714286	0.857143	0	0	2.57143	0	0.428571	0	0.142857	0	0	0.714286	0.285714	0.285714	0.285714	0.714286	0.285714	0.285714	0	0	0	0.428571	0.285714	0.285714	0.285714	0.428571	0.285714	0.428571	0.428571	0	0	0	0.142857	0.571429	0	0.428571	0.714286	0	0.285714
Aipl1	12	2	2	3	1	3	3	2	3	7	2	3	3	2	7	3	2	2	2	3	2	2	3	1	3	3	2	2	0	11	4	1	0	0	3	0	0	1	2	2	0	0	0	0	0	0	0	0	12	0	0	0	3	3	3	0	3	4	2	2	0	0	0	0	2	0	2	0	3	8	7	0	7	0	0	2	0	0	0	2	0	0	0	0	0	0	0	0	3	1	1	2	2	3	1	2	3	1	2	3	2	3	2	7	2	0	0	1	4	0	0	0	34	2	5	5	6	4	0	7	12	2	16	3	0	1	7	1	1	0	0	2	1	1	0	0	0	0	0	0	2	3	0	7	0	0	1	1	0	0	2	0	0	0	0	6	0	3	1	0	0	1	0	3	0	0	0	2	0	1	0	0	0	0	2	0	2	0	0	4	8	2	6	1	0	1	7	0	0	0	1	5	2	8	0	1	3	5	1	6	0	1	0	0	0	2	1	0	0	3	7	2	0	0	0	0	2	0	8	3	0	0	2	1	0	1	0	4	2	3	8	3	0	0	0	0	0	4	20	3	2	1	2	1	1	1	1	1	0	4	3	3	1	5	4	3	1	0	0	1	1	0	0	0	1	2	0	0	0	0	4	0	2	0	0	0	6	5	3	0	0	2	4	6	0	3	4	12	7	0	0	1	1	1	0	1	3	3	8	4	3	2	14	0	0	0	2	0	1	5	2	0	0	1	0	3	0	0	1	5	0	1	1	2	0	0	2	0	0	0	1	5	0	2	8	0	5	0.166667	0.166667	0.25	0.0833333	0.25	0.25	0.166667	0.25	0.583333	0.166667	0.25	0.25	0.166667	0.583333	0.25	0.166667	0.166667	0.166667	0.25	0.166667	0.166667	0.25	0.0833333	0.25	0.25	0.166667	0.166667	0	0.916667	0.333333	0.0833333	0	0	0.25	0	0	0.0833333	0.166667	0.166667	0	0	0	0	0	0	0	0	1	0	0	0	0.25	0.25	0.25	0	0.25	0.333333	0.166667	0.166667	0	0	0	0	0.166667	0	0.166667	0	0.25	0.666667	0.583333	0	0.583333	0	0	0.166667	0	0	0	0.166667	0	0	0	0	0	0	0	0	0.25	0.0833333	0.0833333	0.166667	0.166667	0.25	0.0833333	0.166667	0.25	0.0833333	0.166667	0.25	0.166667	0.25	0.166667	0.583333	0.166667	0	0	0.0833333	0.333333	0	0	0	2.83333	0.166667	0.416667	0.416667	0.5	0.333333	0	0.583333	1	0.166667	1.33333	0.25	0	0.0833333	0.583333	0.0833333	0.0833333	0	0	0.166667	0.0833333	0.0833333	0	0	0	0	0	0	0.166667	0.25	0	0.583333	0	0	0.0833333	0.0833333	0	0	0.166667	0	0	0	0	0.5	0	0.25	0.0833333	0	0	0.0833333	0	0.25	0	0	0	0.166667	0	0.0833333	0	0	0	0	0.166667	0	0.166667	0	0	0.333333	0.666667	0.166667	0.5	0.0833333	0	0.0833333	0.583333	0	0	0	0.0833333	0.416667	0.166667	0.666667	0	0.0833333	0.25	0.416667	0.0833333	0.5	0	0.0833333	0	0	0	0.166667	0.0833333	0	0	0.25	0.583333	0.166667	0	0	0	0	0.166667	0	0.666667	0.25	0	0	0.166667	0.0833333	0	0.0833333	0	0.333333	0.166667	0.25	0.666667	0.25	0	0	0	0	0	0.333333	1.66667	0.25	0.166667	0.0833333	0.166667	0.0833333	0.0833333	0.0833333	0.0833333	0.0833333	0	0.333333	0.25	0.25	0.0833333	0.416667	0.333333	0.25	0.0833333	0	0	0.0833333	0.0833333	0	0	0	0.0833333	0.166667	0	0	0	0	0.333333	0	0.166667	0	0	0	0.5	0.416667	0.25	0	0	0.166667	0.333333	0.5	0	0.25	0.333333	1	0.583333	0	0	0.0833333	0.0833333	0.0833333	0	0.0833333	0.25	0.25	0.666667	0.333333	0.25	0.166667	1.16667	0	0	0	0.166667	0	0.0833333	0.416667	0.166667	0	0	0.0833333	0	0.25	0	0	0.0833333	0.416667	0	0.0833333	0.0833333	0.166667	0	0	0.166667	0	0	0	0.0833333	0.416667	0	0.166667	0.666667	0	0.416667
Aire	1	0	0	0	0	0	0	0	0	0	0	0	0	0	0	0	0	0	0	0	0	0	0	0	0	0	0	1	0	7	1	2	0	0	0	0	0	0	0	0	0	0	0	0	1	0	0	0	0	0	0	0	0	1	1	0	1	1	0	1	0	0	0	0	0	0	0	0	0	1	1	0	0	1	1	0	0	0	0	0	0	0	0	0	0	0	0	0	0	0	0	0	0	0	0	0	0	0	0	0	0	0	0	0	0	0	0	0	0	0	0	0	3	0	0	0	1	0	0	1	1	0	0	0	0	1	1	0	0	0	0	0	0	0	0	0	0	0	0	0	0	2	0	1	0	0	0	0	0	0	0	0	0	0	0	0	0	0	0	0	0	0	0	0	0	0	0	0	0	0	0	0	0	1	0	0	0	0	0	0	0	0	0	1	0	0	0	0	0	0	1	0	0	1	0	0	0	0	0	0	0	0	0	0	0	0	0	2	0	0	0	0	0	0	0	0	0	0	2	0	0	0	0	0	0	0	0	0	0	0	1	0	0	1	1	0	0	0	2	0	1	0	0	0	0	0	0	0	0	0	0	0	0	0	0	0	0	0	0	0	0	0	0	0	0	0	0	0	0	0	0	0	0	0	0	0	0	0	0	0	0	0	3	0	0	0	0	1	0	0	0	0	0	0	0	0	0	0	0	0	0	0	0	0	2	0	0	0	0	2	0	0	0	1	2	0	0	0	0	0	1	0	0	0	0	0	0	0	0	0	2	1	0	0	0	0	0	0	0	0	0	0	0	0	0	0	0	0	0	0	0	0	0	0	0	0	0	0	0	0	0	0	0	1	0	7	1	2	0	0	0	0	0	0	0	0	0	0	0	0	1	0	0	0	0	0	0	0	0	1	1	0	1	1	0	1	0	0	0	0	0	0	0	0	0	1	1	0	0	1	1	0	0	0	0	0	0	0	0	0	0	0	0	0	0	0	0	0	0	0	0	0	0	0	0	0	0	0	0	0	0	0	0	0	0	0	0	0	3	0	0	0	1	0	0	1	1	0	0	0	0	1	1	0	0	0	0	0	0	0	0	0	0	0	0	0	0	2	0	1	0	0	0	0	0	0	0	0	0	0	0	0	0	0	0	0	0	0	0	0	0	0	0	0	0	0	0	0	0	1	0	0	0	0	0	0	0	0	0	1	0	0	0	0	0	0	1	0	0	1	0	0	0	0	0	0	0	0	0	0	0	0	0	2	0	0	0	0	0	0	0	0	0	0	2	0	0	0	0	0	0	0	0	0	0	0	1	0	0	1	1	0	0	0	2	0	1	0	0	0	0	0	0	0	0	0	0	0	0	0	0	0	0	0	0	0	0	0	0	0	0	0	0	0	0	0	0	0	0	0	0	0	0	0	0	0	0	0	3	0	0	0	0	1	0	0	0	0	0	0	0	0	0	0	0	0	0	0	0	0	2	0	0	0	0	2	0	0	0	1	2	0	0	0	0	0	1	0	0	0	0	0	0	0	0	0	2	1	0	0	0	0	0
Airn	2	0	0	0	1	0	0	0	0	0	0	0	0	0	1	0	0	0	0	0	0	0	1	0	0	0	0	1	0	2	1	0	0	0	0	0	0	0	0	0	0	0	0	0	0	0	0	0	1	0	0	0	0	0	0	0	0	2	0	0	0	0	0	0	0	0	0	0	0	0	0	0	3	0	1	0	0	0	0	0	1	0	2	0	0	0	0	0	2	0	0	0	0	1	0	0	1	0	0	0	0	0	0	0	0	0	0	0	0	0	0	0	5	0	1	0	0	1	0	0	0	1	4	1	0	0	1	0	0	0	0	0	0	0	0	0	0	0	0	0	0	2	0	0	0	0	0	0	0	0	0	0	0	0	0	0	0	0	0	0	0	0	0	0	0	0	0	0	0	0	0	0	0	0	0	0	0	0	0	1	2	2	2	1	0	0	1	0	0	0	0	0	0	0	0	0	0	1	1	1	0	0	0	0	0	0	0	0	0	1	0	0	0	0	0	0	0	1	1	0	0	0	1	0	0	0	0	2	0	0	0	0	0	2	0	0	0	0	3	0	0	0	1	0	0	0	0	0	0	2	2	0	0	2	2	0	0	0	0	0	0	0	0	0	0	0	0	0	0	1	0	0	1	0	0	0	2	2	1	0	0	0	0	1	0	1	0	1	1	0	0	0	0	0	0	0	0	0	2	2	0	0	2	0	0	0	0	0	0	2	4	0	0	0	0	0	0	0	0	2	0	1	0	0	0	0	0	0	0	0	0	0	0	0	1	0	1	0	0	0	0.5	0	0	0	0	0	0	0	0	0	0.5	0	0	0	0	0	0	0	0.5	0	0	0	0	0.5	0	1	0.5	0	0	0	0	0	0	0	0	0	0	0	0	0	0	0	0	0	0.5	0	0	0	0	0	0	0	0	1	0	0	0	0	0	0	0	0	0	0	0	0	0	0	1.5	0	0.5	0	0	0	0	0	0.5	0	1	0	0	0	0	0	1	0	0	0	0	0.5	0	0	0.5	0	0	0	0	0	0	0	0	0	0	0	0	0	0	0	2.5	0	0.5	0	0	0.5	0	0	0	0.5	2	0.5	0	0	0.5	0	0	0	0	0	0	0	0	0	0	0	0	0	0	1	0	0	0	0	0	0	0	0	0	0	0	0	0	0	0	0	0	0	0	0	0	0	0	0	0	0	0	0	0	0	0	0	0	0	0	0	0	0.5	1	1	1	0.5	0	0	0.5	0	0	0	0	0	0	0	0	0	0	0.5	0.5	0.5	0	0	0	0	0	0	0	0	0	0.5	0	0	0	0	0	0	0	0.5	0.5	0	0	0	0.5	0	0	0	0	1	0	0	0	0	0	1	0	0	0	0	1.5	0	0	0	0.5	0	0	0	0	0	0	1	1	0	0	1	1	0	0	0	0	0	0	0	0	0	0	0	0	0	0	0.5	0	0	0.5	0	0	0	1	1	0.5	0	0	0	0	0.5	0	0.5	0	0.5	0.5	0	0	0	0	0	0	0	0	0	1	1	0	0	1	0	0	0	0	0	0	1	2	0	0	0	0	0	0	0	0	1	0	0.5	0	0	0	0	0	0	0	0	0	0	0	0	0.5	0	0.5
Ajap1	41	8	5	4	0	2	6	6	6	13	3	6	6	5	13	6	4	8	2	6	5	6	9	4	6	6	14	8	6	53	16	3	0	0	6	2	0	5	7	9	0	2	4	0	0	0	0	2	56	1	2	2	3	2	1	0	2	3	8	6	3	1	1	0	3	1	1	1	5	29	29	2	17	2	10	9	0	0	0	3	4	1	3	0	1	3	0	2	13	1	0	1	3	4	1	3	9	4	2	6	6	8	3	13	3	6	7	8	20	7	0	0	94	1	18	16	29	23	6	19	19	4	59	4	2	0	17	0	0	1	1	4	5	1	5	0	2	7	2	1	0	20	0	20	0	0	8	2	0	3	4	1	4	1	2	17	0	2	5	2	12	4	4	7	4	3	2	9	3	3	0	1	0	3	3	0	3	0	4	12	41	6	21	6	1	7	41	9	1	2	0	12	4	16	1	2	7	15	1	24	2	5	1	0	2	0	0	12	1	8	11	5	0	0	0	0	15	1	42	2	2	0	10	0	3	0	0	15	8	4	26	0	0	13	9	1	1	9	78	0	13	10	17	7	6	1	1	4	0	21	17	4	2	18	15	4	1	0	4	4	5	0	2	3	6	14	0	1	1	5	10	3	9	4	1	1	30	20	4	1	1	6	17	14	0	21	3	38	42	1	0	1	3	5	0	4	3	6	35	17	6	2	62	0	9	0	2	1	1	30	11	4	4	12	5	11	0	2	3	20	3	14	2	6	6	8	4	1	1	1	3	11	0	6	37	3	33	0.195122	0.121951	0.097561	0	0.0487805	0.146341	0.146341	0.146341	0.317073	0.0731707	0.146341	0.146341	0.121951	0.317073	0.146341	0.097561	0.195122	0.0487805	0.146341	0.121951	0.146341	0.219512	0.097561	0.146341	0.146341	0.341463	0.195122	0.146341	1.29268	0.390244	0.0731707	0	0	0.146341	0.0487805	0	0.121951	0.170732	0.219512	0	0.0487805	0.097561	0	0	0	0	0.0487805	1.36585	0.0243902	0.0487805	0.0487805	0.0731707	0.0487805	0.0243902	0	0.0487805	0.0731707	0.195122	0.146341	0.0731707	0.0243902	0.0243902	0	0.0731707	0.0243902	0.0243902	0.0243902	0.121951	0.707317	0.707317	0.0487805	0.414634	0.0487805	0.243902	0.219512	0	0	0	0.0731707	0.097561	0.0243902	0.0731707	0	0.0243902	0.0731707	0	0.0487805	0.317073	0.0243902	0	0.0243902	0.0731707	0.097561	0.0243902	0.0731707	0.219512	0.097561	0.0487805	0.146341	0.146341	0.195122	0.0731707	0.317073	0.0731707	0.146341	0.170732	0.195122	0.487805	0.170732	0	0	2.29268	0.0243902	0.439024	0.390244	0.707317	0.560976	0.146341	0.463415	0.463415	0.097561	1.43902	0.097561	0.0487805	0	0.414634	0	0	0.0243902	0.0243902	0.097561	0.121951	0.0243902	0.121951	0	0.0487805	0.170732	0.0487805	0.0243902	0	0.487805	0	0.487805	0	0	0.195122	0.0487805	0	0.0731707	0.097561	0.0243902	0.097561	0.0243902	0.0487805	0.414634	0	0.0487805	0.121951	0.0487805	0.292683	0.097561	0.097561	0.170732	0.097561	0.0731707	0.0487805	0.219512	0.0731707	0.0731707	0	0.0243902	0	0.0731707	0.0731707	0	0.0731707	0	0.097561	0.292683	1	0.146341	0.512195	0.146341	0.0243902	0.170732	1	0.219512	0.0243902	0.0487805	0	0.292683	0.097561	0.390244	0.0243902	0.0487805	0.170732	0.365854	0.0243902	0.585366	0.0487805	0.121951	0.0243902	0	0.0487805	0	0	0.292683	0.0243902	0.195122	0.268293	0.121951	0	0	0	0	0.365854	0.0243902	1.02439	0.0487805	0.0487805	0	0.243902	0	0.0731707	0	0	0.365854	0.195122	0.097561	0.634146	0	0	0.317073	0.219512	0.0243902	0.0243902	0.219512	1.90244	0	0.317073	0.243902	0.414634	0.170732	0.146341	0.0243902	0.0243902	0.097561	0	0.512195	0.414634	0.097561	0.0487805	0.439024	0.365854	0.097561	0.0243902	0	0.097561	0.097561	0.121951	0	0.0487805	0.0731707	0.146341	0.341463	0	0.0243902	0.0243902	0.121951	0.243902	0.0731707	0.219512	0.097561	0.0243902	0.0243902	0.731707	0.487805	0.097561	0.0243902	0.0243902	0.146341	0.414634	0.341463	0	0.512195	0.0731707	0.926829	1.02439	0.0243902	0	0.0243902	0.0731707	0.121951	0	0.097561	0.0731707	0.146341	0.853659	0.414634	0.146341	0.0487805	1.5122	0	0.219512	0	0.0487805	0.0243902	0.0243902	0.731707	0.268293	0.097561	0.097561	0.292683	0.121951	0.268293	0	0.0487805	0.0731707	0.487805	0.0731707	0.341463	0.0487805	0.146341	0.146341	0.195122	0.097561	0.0243902	0.0243902	0.0243902	0.0731707	0.268293	0	0.146341	0.902439	0.0731707	0.804878
Ajm1	5	0	0	0	0	0	0	0	0	1	1	0	0	1	0	0	0	3	0	0	1	0	0	1	0	0	0	0	0	10	1	2	0	0	0	0	0	0	0	1	0	0	0	0	0	0	0	0	1	0	0	0	1	2	1	0	1	3	1	0	0	0	0	0	0	0	0	1	1	4	6	1	2	0	0	0	0	0	0	0	0	0	7	0	0	0	0	1	0	0	0	0	1	0	0	0	0	1	0	0	2	0	0	1	1	0	0	0	0	0	0	0	14	0	1	2	6	0	0	5	5	2	8	4	0	2	0	0	0	0	0	0	2	0	0	0	0	0	0	0	1	0	0	7	1	0	0	0	0	0	0	1	1	1	0	0	0	0	0	0	0	0	0	0	1	0	0	0	0	0	0	0	1	0	0	0	0	0	0	0	2	0	0	1	0	1	1	0	0	0	2	5	0	1	0	0	1	3	0	1	0	0	0	0	0	1	1	0	0	2	1	0	0	1	1	0	0	0	1	0	0	0	0	0	0	0	0	6	6	2	0	0	0	1	3	1	1	0	4	0	0	1	1	0	1	0	0	1	0	7	10	2	3	5	9	2	0	0	1	0	0	0	0	0	1	0	0	0	0	0	0	0	1	0	0	0	2	1	0	0	0	1	2	2	0	1	3	4	0	0	0	0	0	2	0	0	0	0	0	3	0	0	8	0	0	0	0	0	1	1	0	0	0	0	0	0	0	0	1	3	1	0	0	0	0	0	2	0	0	0	1	1	0	0	0	0	0	0	0	0	0	0	0	0	0	0.2	0.2	0	0	0.2	0	0	0	0.6	0	0	0.2	0	0	0.2	0	0	0	0	0	2	0.2	0.4	0	0	0	0	0	0	0	0.2	0	0	0	0	0	0	0	0	0.2	0	0	0	0.2	0.4	0.2	0	0.2	0.6	0.2	0	0	0	0	0	0	0	0	0.2	0.2	0.8	1.2	0.2	0.4	0	0	0	0	0	0	0	0	0	1.4	0	0	0	0	0.2	0	0	0	0	0.2	0	0	0	0	0.2	0	0	0.4	0	0	0.2	0.2	0	0	0	0	0	0	0	2.8	0	0.2	0.4	1.2	0	0	1	1	0.4	1.6	0.8	0	0.4	0	0	0	0	0	0	0.4	0	0	0	0	0	0	0	0.2	0	0	1.4	0.2	0	0	0	0	0	0	0.2	0.2	0.2	0	0	0	0	0	0	0	0	0	0	0.2	0	0	0	0	0	0	0	0.2	0	0	0	0	0	0	0	0.4	0	0	0.2	0	0.2	0.2	0	0	0	0.4	1	0	0.2	0	0	0.2	0.6	0	0.2	0	0	0	0	0	0.2	0.2	0	0	0.4	0.2	0	0	0.2	0.2	0	0	0	0.2	0	0	0	0	0	0	0	0	1.2	1.2	0.4	0	0	0	0.2	0.6	0.2	0.2	0	0.8	0	0	0.2	0.2	0	0.2	0	0	0.2	0	1.4	2	0.4	0.6	1	1.8	0.4	0	0	0.2	0	0	0	0	0	0.2	0	0	0	0	0	0	0	0.2	0	0	0	0.4	0.2	0	0	0	0.2	0.4	0.4	0	0.2	0.6	0.8	0	0	0	0	0	0.4	0	0	0	0	0	0.6	0	0	1.6	0	0	0	0	0	0.2	0.2	0	0	0	0	0	0	0	0	0.2	0.6	0.2	0	0	0	0	0	0.4	0	0	0	0.2	0.2	0	0	0	0	0
Ajuba	9	3	1	0	2	12	2	0	0	0	3	0	0	2	0	0	2	4	2	0	2	0	0	2	0	0	0	4	0	36	7	9	3	0	3	0	0	0	0	1	0	0	0	0	0	0	0	2	5	0	0	0	0	2	2	0	2	3	2	1	1	0	0	0	0	0	0	0	0	10	6	0	4	2	8	4	0	0	0	0	0	0	0	0	0	3	0	4	6	2	0	0	2	0	2	0	0	2	2	0	2	0	2	0	3	3	5	1	1	0	0	0	35	0	0	1	6	1	0	4	7	1	15	1	1	0	1	0	0	0	0	2	1	2	0	0	0	0	0	0	0	8	0	9	0	0	10	0	0	0	0	0	1	0	0	2	0	0	0	2	7	2	2	1	1	0	1	3	0	0	0	0	0	0	0	0	0	0	2	2	8	0	1	4	0	6	4	0	0	1	0	1	0	1	0	0	1	5	0	3	0	1	0	0	0	0	0	4	0	1	4	0	0	0	0	0	7	0	9	0	0	0	1	0	0	0	0	20	14	7	4	0	0	9	1	0	0	0	25	0	0	2	2	1	0	0	0	0	0	29	21	12	10	21	17	8	0	0	0	0	0	0	0	0	0	0	0	0	0	0	2	0	1	0	0	0	3	3	0	0	0	1	1	6	0	7	1	13	1	0	0	0	0	0	2	2	0	0	2	5	0	2	11	0	3	1	1	1	1	9	1	0	1	1	0	5	0	0	1	5	4	6	1	0	0	1	0	0	0	0	2	6	0	0	2	0	2	0.333333	0.111111	0	0.222222	1.33333	0.222222	0	0	0	0.333333	0	0	0.222222	0	0	0.222222	0.444444	0.222222	0	0.222222	0	0	0.222222	0	0	0	0.444444	0	4	0.777778	1	0.333333	0	0.333333	0	0	0	0	0.111111	0	0	0	0	0	0	0	0.222222	0.555556	0	0	0	0	0.222222	0.222222	0	0.222222	0.333333	0.222222	0.111111	0.111111	0	0	0	0	0	0	0	0	1.11111	0.666667	0	0.444444	0.222222	0.888889	0.444444	0	0	0	0	0	0	0	0	0	0.333333	0	0.444444	0.666667	0.222222	0	0	0.222222	0	0.222222	0	0	0.222222	0.222222	0	0.222222	0	0.222222	0	0.333333	0.333333	0.555556	0.111111	0.111111	0	0	0	3.88889	0	0	0.111111	0.666667	0.111111	0	0.444444	0.777778	0.111111	1.66667	0.111111	0.111111	0	0.111111	0	0	0	0	0.222222	0.111111	0.222222	0	0	0	0	0	0	0	0.888889	0	1	0	0	1.11111	0	0	0	0	0	0.111111	0	0	0.222222	0	0	0	0.222222	0.777778	0.222222	0.222222	0.111111	0.111111	0	0.111111	0.333333	0	0	0	0	0	0	0	0	0	0	0.222222	0.222222	0.888889	0	0.111111	0.444444	0	0.666667	0.444444	0	0	0.111111	0	0.111111	0	0.111111	0	0	0.111111	0.555556	0	0.333333	0	0.111111	0	0	0	0	0	0.444444	0	0.111111	0.444444	0	0	0	0	0	0.777778	0	1	0	0	0	0.111111	0	0	0	0	2.22222	1.55556	0.777778	0.444444	0	0	1	0.111111	0	0	0	2.77778	0	0	0.222222	0.222222	0.111111	0	0	0	0	0	3.22222	2.33333	1.33333	1.11111	2.33333	1.88889	0.888889	0	0	0	0	0	0	0	0	0	0	0	0	0	0	0.222222	0	0.111111	0	0	0	0.333333	0.333333	0	0	0	0.111111	0.111111	0.666667	0	0.777778	0.111111	1.44444	0.111111	0	0	0	0	0	0.222222	0.222222	0	0	0.222222	0.555556	0	0.222222	1.22222	0	0.333333	0.111111	0.111111	0.111111	0.111111	1	0.111111	0	0.111111	0.111111	0	0.555556	0	0	0.111111	0.555556	0.444444	0.666667	0.111111	0	0	0.111111	0	0	0	0	0.222222	0.666667	0	0	0.222222	0	0.222222
Ak1	7	0	0	3	1	4	4	4	4	9	1	4	6	0	12	4	0	2	0	6	0	6	6	0	4	3	1	0	0	7	2	3	0	0	2	0	0	2	4	0	0	0	1	0	1	0	0	1	6	0	0	0	0	1	1	0	1	1	0	0	0	0	0	0	2	1	2	0	1	7	4	0	5	0	0	2	0	0	0	3	0	1	0	1	1	0	0	0	4	0	0	2	0	3	0	4	6	0	0	5	0	5	0	9	1	1	1	2	2	0	1	0	36	0	2	1	3	4	0	2	5	1	16	1	2	1	8	0	0	0	0	0	0	0	1	0	0	0	0	0	0	4	0	3	1	0	3	0	0	1	2	0	2	0	0	12	0	1	1	2	3	0	0	0	1	0	0	0	2	2	1	1	1	0	0	0	1	0	1	0	2	0	3	3	1	4	5	1	0	1	1	3	0	3	0	0	1	4	0	4	0	0	1	0	0	0	0	0	0	1	3	4	0	0	0	0	2	0	15	0	0	0	1	0	1	0	0	4	2	3	13	0	0	2	0	0	0	8	32	0	1	0	3	0	1	0	0	1	0	4	3	4	2	7	6	2	0	0	1	0	0	0	0	0	1	2	1	0	0	1	3	0	0	0	0	0	0	1	1	0	0	1	3	5	0	5	4	10	5	1	0	0	0	0	0	0	3	3	15	4	4	0	24	0	1	0	0	0	0	5	2	0	0	0	0	2	0	0	0	5	2	2	1	2	0	2	0	0	0	1	1	3	0	0	5	1	4	0	0	0.428571	0.142857	0.571429	0.571429	0.571429	0.571429	1.28571	0.142857	0.571429	0.857143	0	1.71429	0.571429	0	0.285714	0	0.857143	0	0.857143	0.857143	0	0.571429	0.428571	0.142857	0	0	1	0.285714	0.428571	0	0	0.285714	0	0	0.285714	0.571429	0	0	0	0.142857	0	0.142857	0	0	0.142857	0.857143	0	0	0	0	0.142857	0.142857	0	0.142857	0.142857	0	0	0	0	0	0	0.285714	0.142857	0.285714	0	0.142857	1	0.571429	0	0.714286	0	0	0.285714	0	0	0	0.428571	0	0.142857	0	0.142857	0.142857	0	0	0	0.571429	0	0	0.285714	0	0.428571	0	0.571429	0.857143	0	0	0.714286	0	0.714286	0	1.28571	0.142857	0.142857	0.142857	0.285714	0.285714	0	0.142857	0	5.14286	0	0.285714	0.142857	0.428571	0.571429	0	0.285714	0.714286	0.142857	2.28571	0.142857	0.285714	0.142857	1.14286	0	0	0	0	0	0	0	0.142857	0	0	0	0	0	0	0.571429	0	0.428571	0.142857	0	0.428571	0	0	0.142857	0.285714	0	0.285714	0	0	1.71429	0	0.142857	0.142857	0.285714	0.428571	0	0	0	0.142857	0	0	0	0.285714	0.285714	0.142857	0.142857	0.142857	0	0	0	0.142857	0	0.142857	0	0.285714	0	0.428571	0.428571	0.142857	0.571429	0.714286	0.142857	0	0.142857	0.142857	0.428571	0	0.428571	0	0	0.142857	0.571429	0	0.571429	0	0	0.142857	0	0	0	0	0	0	0.142857	0.428571	0.571429	0	0	0	0	0.285714	0	2.14286	0	0	0	0.142857	0	0.142857	0	0	0.571429	0.285714	0.428571	1.85714	0	0	0.285714	0	0	0	1.14286	4.57143	0	0.142857	0	0.428571	0	0.142857	0	0	0.142857	0	0.571429	0.428571	0.571429	0.285714	1	0.857143	0.285714	0	0	0.142857	0	0	0	0	0	0.142857	0.285714	0.142857	0	0	0.142857	0.428571	0	0	0	0	0	0	0.142857	0.142857	0	0	0.142857	0.428571	0.714286	0	0.714286	0.571429	1.42857	0.714286	0.142857	0	0	0	0	0	0	0.428571	0.428571	2.14286	0.571429	0.571429	0	3.42857	0	0.142857	0	0	0	0	0.714286	0.285714	0	0	0	0	0.285714	0	0	0	0.714286	0.285714	0.285714	0.142857	0.285714	0	0.285714	0	0	0	0.142857	0.142857	0.428571	0	0	0.714286	0.142857	0.571429
Ak2	5	0	0	0	0	0	0	0	1	3	0	2	2	0	5	2	0	0	0	2	0	1	3	0	2	0	0	2	0	6	2	2	0	0	1	0	0	0	2	0	0	0	1	1	1	0	0	0	1	0	0	0	1	0	0	0	0	0	0	0	0	0	0	0	0	0	0	0	0	4	2	0	6	0	0	3	0	0	0	0	0	0	0	0	0	1	0	2	1	0	0	0	0	0	0	1	3	0	0	1	0	2	0	3	0	0	0	0	0	0	0	0	23	0	1	0	2	0	0	1	3	1	9	0	0	1	0	0	0	0	0	0	0	0	0	0	0	0	0	2	0	4	0	4	0	0	0	1	0	0	1	0	0	0	0	0	0	0	0	0	0	0	0	0	1	0	0	0	0	0	0	0	0	0	0	0	0	0	1	0	1	0	0	0	0	0	0	0	0	0	1	0	0	0	0	0	1	3	0	3	0	0	0	0	0	0	0	0	0	0	2	0	0	0	0	0	0	0	5	0	0	0	0	0	0	0	0	5	2	2	0	0	0	2	1	0	0	0	5	0	0	0	0	0	0	0	0	0	0	7	5	2	2	7	3	2	0	1	0	0	0	0	0	0	0	0	0	0	0	0	2	0	0	0	0	0	0	0	0	0	0	0	0	2	0	2	2	0	0	0	0	0	0	1	0	0	0	0	5	1	2	0	3	0	2	1	1	0	0	3	0	0	0	1	1	2	0	0	0	0	0	2	0	0	0	0	2	0	0	0	0	2	0	0	0	0	0	0	0	0	0	0	0	0	0.2	0.6	0	0.4	0.4	0	1	0.4	0	0	0	0.4	0	0.2	0.6	0	0.4	0	0	0.4	0	1.2	0.4	0.4	0	0	0.2	0	0	0	0.4	0	0	0	0.2	0.2	0.2	0	0	0	0.2	0	0	0	0.2	0	0	0	0	0	0	0	0	0	0	0	0	0	0	0	0	0.8	0.4	0	1.2	0	0	0.6	0	0	0	0	0	0	0	0	0	0.2	0	0.4	0.2	0	0	0	0	0	0	0.2	0.6	0	0	0.2	0	0.4	0	0.6	0	0	0	0	0	0	0	0	4.6	0	0.2	0	0.4	0	0	0.2	0.6	0.2	1.8	0	0	0.2	0	0	0	0	0	0	0	0	0	0	0	0	0	0.4	0	0.8	0	0.8	0	0	0	0.2	0	0	0.2	0	0	0	0	0	0	0	0	0	0	0	0	0	0.2	0	0	0	0	0	0	0	0	0	0	0	0	0	0.2	0	0.2	0	0	0	0	0	0	0	0	0	0.2	0	0	0	0	0	0.2	0.6	0	0.6	0	0	0	0	0	0	0	0	0	0	0.4	0	0	0	0	0	0	0	1	0	0	0	0	0	0	0	0	1	0.4	0.4	0	0	0	0.4	0.2	0	0	0	1	0	0	0	0	0	0	0	0	0	0	1.4	1	0.4	0.4	1.4	0.6	0.4	0	0.2	0	0	0	0	0	0	0	0	0	0	0	0	0.4	0	0	0	0	0	0	0	0	0	0	0	0	0.4	0	0.4	0.4	0	0	0	0	0	0	0.2	0	0	0	0	1	0.2	0.4	0	0.6	0	0.4	0.2	0.2	0	0	0.6	0	0	0	0.2	0.2	0.4	0	0	0	0	0	0.4	0	0	0	0	0.4	0	0	0	0	0.4	0	0	0	0	0
Ak3	2	1	0	0	0	2	0	0	0	0	2	0	0	2	0	0	0	2	0	0	2	0	0	1	0	0	1	1	0	5	4	7	0	0	0	0	0	1	0	1	0	0	0	0	0	0	0	0	1	0	0	0	0	0	0	0	0	1	0	0	0	0	0	0	0	0	0	0	0	4	3	0	0	0	0	0	0	0	0	0	0	0	0	0	0	0	0	0	0	0	0	0	0	0	0	0	0	1	0	0	2	0	1	0	2	0	1	0	0	0	0	0	8	0	0	1	3	0	0	1	6	1	4	1	2	0	0	0	0	0	0	2	2	0	0	0	0	0	0	0	0	1	0	4	0	0	0	0	0	0	0	0	0	0	0	0	0	0	1	0	0	2	1	0	1	0	0	0	0	0	0	0	0	1	0	0	0	0	2	0	0	0	0	2	0	1	0	0	0	2	0	0	0	0	0	1	0	0	0	0	0	1	1	1	0	0	0	2	0	0	2	0	0	0	0	0	1	1	1	0	0	0	0	0	0	0	0	5	3	5	0	0	0	1	0	0	0	0	6	0	0	1	1	0	0	0	0	1	0	4	4	7	2	6	4	6	0	0	0	1	0	0	0	0	1	0	0	0	0	0	0	0	0	0	0	0	0	0	0	0	0	0	1	0	0	1	0	2	0	0	0	0	0	0	0	0	0	0	1	3	0	1	4	0	1	0	0	0	1	3	0	0	0	0	0	0	0	0	0	2	1	1	0	1	0	0	0	0	0	0	1	3	0	0	0	0	0	0.5	0	0	0	1	0	0	0	0	1	0	0	1	0	0	0	1	0	0	1	0	0	0.5	0	0	0.5	0.5	0	2.5	2	3.5	0	0	0	0	0	0.5	0	0.5	0	0	0	0	0	0	0	0	0.5	0	0	0	0	0	0	0	0	0.5	0	0	0	0	0	0	0	0	0	0	0	2	1.5	0	0	0	0	0	0	0	0	0	0	0	0	0	0	0	0	0	0	0	0	0	0	0	0	0	0	0.5	0	0	1	0	0.5	0	1	0	0.5	0	0	0	0	0	4	0	0	0.5	1.5	0	0	0.5	3	0.5	2	0.5	1	0	0	0	0	0	0	1	1	0	0	0	0	0	0	0	0	0.5	0	2	0	0	0	0	0	0	0	0	0	0	0	0	0	0	0.5	0	0	1	0.5	0	0.5	0	0	0	0	0	0	0	0	0.5	0	0	0	0	1	0	0	0	0	1	0	0.5	0	0	0	1	0	0	0	0	0	0.5	0	0	0	0	0	0.5	0.5	0.5	0	0	0	1	0	0	1	0	0	0	0	0	0.5	0.5	0.5	0	0	0	0	0	0	0	0	2.5	1.5	2.5	0	0	0	0.5	0	0	0	0	3	0	0	0.5	0.5	0	0	0	0	0.5	0	2	2	3.5	1	3	2	3	0	0	0	0.5	0	0	0	0	0.5	0	0	0	0	0	0	0	0	0	0	0	0	0	0	0	0	0	0.5	0	0	0.5	0	1	0	0	0	0	0	0	0	0	0	0	0.5	1.5	0	0.5	2	0	0.5	0	0	0	0.5	1.5	0	0	0	0	0	0	0	0	0	1	0.5	0.5	0	0.5	0	0	0	0	0	0	0.5	1.5	0	0	0	0	0
Ak4	4	0	0	1	0	10	2	0	0	0	1	0	0	0	0	0	0	2	0	0	0	0	0	0	0	0	0	0	2	44	3	7	0	0	0	0	0	0	0	0	0	2	4	0	4	0	0	1	0	0	0	0	0	0	0	0	0	3	0	0	0	0	0	0	0	0	0	0	0	2	3	0	0	0	0	0	0	0	0	0	0	0	0	0	0	3	1	6	7	0	0	0	0	0	0	0	0	0	0	0	0	0	0	0	1	2	3	0	0	0	0	0	14	0	0	0	3	0	0	0	2	1	1	3	0	0	0	0	0	0	0	2	2	0	0	0	0	0	0	0	0	2	0	2	0	0	7	0	0	0	0	0	0	0	0	0	0	0	1	3	2	1	1	0	0	0	2	2	0	0	0	0	0	1	0	0	0	0	0	0	1	0	0	1	0	0	1	0	0	0	0	0	0	0	0	0	1	2	0	1	0	0	0	0	0	0	0	4	0	1	0	0	0	0	0	0	4	0	3	0	0	0	0	0	0	1	0	6	4	1	0	0	1	12	7	0	0	0	4	0	0	0	0	0	2	0	0	0	0	11	11	2	1	7	8	2	0	0	0	0	0	0	0	0	0	0	0	0	0	0	0	0	0	0	0	0	0	1	0	0	0	0	1	3	0	2	0	1	0	0	0	0	0	0	0	0	0	0	0	0	0	0	1	0	6	0	0	0	0	10	0	2	0	3	4	3	0	2	0	1	4	6	0	0	2	2	6	0	0	0	1	8	0	1	0	0	0	0	0	0.25	0	2.5	0.5	0	0	0	0.25	0	0	0	0	0	0	0.5	0	0	0	0	0	0	0	0	0	0	0.5	11	0.75	1.75	0	0	0	0	0	0	0	0	0	0.5	1	0	1	0	0	0.25	0	0	0	0	0	0	0	0	0	0.75	0	0	0	0	0	0	0	0	0	0	0	0.5	0.75	0	0	0	0	0	0	0	0	0	0	0	0	0	0	0.75	0.25	1.5	1.75	0	0	0	0	0	0	0	0	0	0	0	0	0	0	0	0.25	0.5	0.75	0	0	0	0	0	3.5	0	0	0	0.75	0	0	0	0.5	0.25	0.25	0.75	0	0	0	0	0	0	0	0.5	0.5	0	0	0	0	0	0	0	0	0.5	0	0.5	0	0	1.75	0	0	0	0	0	0	0	0	0	0	0	0.25	0.75	0.5	0.25	0.25	0	0	0	0.5	0.5	0	0	0	0	0	0.25	0	0	0	0	0	0	0.25	0	0	0.25	0	0	0.25	0	0	0	0	0	0	0	0	0	0.25	0.5	0	0.25	0	0	0	0	0	0	0	1	0	0.25	0	0	0	0	0	0	1	0	0.75	0	0	0	0	0	0	0.25	0	1.5	1	0.25	0	0	0.25	3	1.75	0	0	0	1	0	0	0	0	0	0.5	0	0	0	0	2.75	2.75	0.5	0.25	1.75	2	0.5	0	0	0	0	0	0	0	0	0	0	0	0	0	0	0	0	0	0	0	0	0	0.25	0	0	0	0	0.25	0.75	0	0.5	0	0.25	0	0	0	0	0	0	0	0	0	0	0	0	0	0	0.25	0	1.5	0	0	0	0	2.5	0	0.5	0	0.75	1	0.75	0	0.5	0	0.25	1	1.5	0	0	0.5	0.5	1.5	0	0	0	0.25	2	0	0.25	0	0	0
Ak5	2	0	0	1	0	0	1	0	0	0	0	0	0	0	0	0	0	0	0	0	0	0	0	0	0	0	0	0	0	19	0	0	0	0	0	0	0	0	0	0	0	0	0	0	3	0	0	0	0	0	0	0	0	0	0	0	0	1	0	0	0	0	0	0	0	0	0	0	0	0	0	0	0	0	0	0	0	0	0	0	0	0	0	0	0	2	0	3	1	0	0	0	0	0	0	0	0	0	0	0	0	0	0	0	0	0	1	0	0	0	0	0	6	0	0	0	0	0	0	0	4	0	0	0	0	0	0	0	0	0	0	0	0	0	0	0	0	0	0	0	0	1	0	0	0	0	2	0	0	0	0	0	0	0	0	0	0	0	0	0	0	0	0	0	0	0	0	0	0	0	0	0	0	0	0	0	0	0	0	0	0	0	0	0	0	0	0	0	0	0	0	0	0	0	0	0	0	0	0	0	0	0	0	0	0	0	0	2	0	0	0	0	0	0	0	0	1	0	1	0	0	0	0	0	0	0	0	2	0	0	0	0	0	3	1	0	0	0	1	0	0	0	0	0	0	0	0	0	0	3	0	0	0	2	0	0	0	0	0	0	0	0	0	0	0	0	0	0	0	0	0	0	0	0	0	0	0	0	0	0	0	0	0	0	0	0	0	0	0	0	0	0	0	0	0	0	0	0	0	0	0	0	1	0	2	0	0	0	0	3	0	0	1	1	0	2	0	0	0	0	1	3	0	0	0	0	1	0	0	0	0	0	0	0	0	0	0	0	0	0.5	0	0	0.5	0	0	0	0	0	0	0	0	0	0	0	0	0	0	0	0	0	0	0	0	0	0	9.5	0	0	0	0	0	0	0	0	0	0	0	0	0	0	1.5	0	0	0	0	0	0	0	0	0	0	0	0	0.5	0	0	0	0	0	0	0	0	0	0	0	0	0	0	0	0	0	0	0	0	0	0	0	0	0	0	0	1	0	1.5	0.5	0	0	0	0	0	0	0	0	0	0	0	0	0	0	0	0	0	0.5	0	0	0	0	0	3	0	0	0	0	0	0	0	2	0	0	0	0	0	0	0	0	0	0	0	0	0	0	0	0	0	0	0	0	0.5	0	0	0	0	1	0	0	0	0	0	0	0	0	0	0	0	0	0	0	0	0	0	0	0	0	0	0	0	0	0	0	0	0	0	0	0	0	0	0	0	0	0	0	0	0	0	0	0	0	0	0	0	0	0	0	0	0	0	0	0	0	0	0	0	0	1	0	0	0	0	0	0	0	0	0.5	0	0.5	0	0	0	0	0	0	0	0	1	0	0	0	0	0	1.5	0.5	0	0	0	0.5	0	0	0	0	0	0	0	0	0	0	1.5	0	0	0	1	0	0	0	0	0	0	0	0	0	0	0	0	0	0	0	0	0	0	0	0	0	0	0	0	0	0	0	0	0	0	0	0	0	0	0	0	0	0	0	0	0	0	0	0	0	0	0	0	0.5	0	1	0	0	0	0	1.5	0	0	0.5	0.5	0	1	0	0	0	0	0.5	1.5	0	0	0	0	0.5	0	0	0	0	0	0	0	0	0	0
Ak7	4	1	1	0	0	0	1	0	0	1	0	0	0	0	0	0	0	2	0	0	0	0	0	0	0	0	0	0	0	9	0	0	0	0	0	0	0	0	0	1	0	0	0	0	0	0	0	4	0	0	0	0	0	1	1	0	1	1	0	0	0	0	0	0	0	0	0	0	0	1	0	0	0	0	0	0	0	0	0	0	1	0	0	0	0	0	0	0	1	0	0	0	0	0	0	0	0	0	0	0	0	0	0	1	0	4	7	0	0	0	0	0	6	0	0	0	0	0	0	0	0	4	11	3	0	2	1	0	0	0	0	0	1	0	1	0	0	0	0	0	0	0	0	0	0	1	3	0	0	0	0	0	0	0	0	2	0	0	0	2	4	0	0	0	0	0	0	2	0	0	0	0	0	0	0	0	0	0	0	1	1	0	0	0	0	2	0	0	0	0	2	0	0	0	0	0	0	1	0	1	0	0	0	0	0	0	0	0	0	0	1	1	0	0	0	0	5	0	3	0	0	0	0	0	0	0	0	6	4	0	1	0	0	4	0	0	0	0	6	0	0	1	2	1	0	0	0	0	0	6	4	0	2	5	4	0	0	0	0	0	0	0	0	0	1	0	0	0	0	0	0	0	1	0	0	0	1	2	0	0	0	0	0	3	0	3	1	1	0	0	0	0	0	0	0	0	0	0	2	1	0	0	4	0	0	0	0	0	0	4	0	0	0	0	0	2	0	0	0	3	1	0	0	0	0	0	1	0	0	0	0	0	0	2	0	0	0	0.25	0.25	0	0	0	0.25	0	0	0.25	0	0	0	0	0	0	0	0.5	0	0	0	0	0	0	0	0	0	0	0	2.25	0	0	0	0	0	0	0	0	0	0.25	0	0	0	0	0	0	0	1	0	0	0	0	0	0.25	0.25	0	0.25	0.25	0	0	0	0	0	0	0	0	0	0	0	0.25	0	0	0	0	0	0	0	0	0	0	0.25	0	0	0	0	0	0	0	0.25	0	0	0	0	0	0	0	0	0	0	0	0	0	0	0.25	0	1	1.75	0	0	0	0	0	1.5	0	0	0	0	0	0	0	0	1	2.75	0.75	0	0.5	0.25	0	0	0	0	0	0.25	0	0.25	0	0	0	0	0	0	0	0	0	0	0.25	0.75	0	0	0	0	0	0	0	0	0.5	0	0	0	0.5	1	0	0	0	0	0	0	0.5	0	0	0	0	0	0	0	0	0	0	0	0.25	0.25	0	0	0	0	0.5	0	0	0	0	0.5	0	0	0	0	0	0	0.25	0	0.25	0	0	0	0	0	0	0	0	0	0	0.25	0.25	0	0	0	0	1.25	0	0.75	0	0	0	0	0	0	0	0	1.5	1	0	0.25	0	0	1	0	0	0	0	1.5	0	0	0.25	0.5	0.25	0	0	0	0	0	1.5	1	0	0.5	1.25	1	0	0	0	0	0	0	0	0	0	0.25	0	0	0	0	0	0	0	0.25	0	0	0	0.25	0.5	0	0	0	0	0	0.75	0	0.75	0.25	0.25	0	0	0	0	0	0	0	0	0	0	0.5	0.25	0	0	1	0	0	0	0	0	0	1	0	0	0	0	0	0.5	0	0	0	0.75	0.25	0	0	0	0	0	0.25	0	0	0	0	0	0	0.5	0	0	0
Ak8	1	0	0	0	0	0	0	0	0	2	0	1	1	0	3	1	0	0	0	1	0	0	2	0	1	1	1	1	0	0	0	0	0	0	0	0	0	0	0	1	0	0	0	0	0	0	0	0	0	0	0	0	1	0	0	0	0	0	0	0	0	0	0	0	0	0	0	0	0	1	1	0	0	0	2	0	0	0	0	0	0	0	0	0	0	0	0	0	0	0	0	0	0	0	0	0	2	0	0	1	0	1	0	2	0	0	0	0	0	0	0	0	1	0	0	0	0	0	0	0	0	0	0	1	0	0	0	0	0	0	0	0	1	0	1	0	0	0	0	0	0	2	0	0	0	0	1	0	0	0	0	0	0	0	0	0	0	0	1	0	1	0	0	0	0	0	0	0	0	0	0	0	0	0	0	0	0	0	0	0	0	0	0	0	0	0	0	0	0	0	0	0	0	0	0	0	0	1	0	0	0	0	0	0	0	0	0	0	0	0	0	1	0	0	0	0	0	0	0	0	0	0	0	0	0	0	0	0	0	0	0	0	0	0	0	0	0	0	2	0	0	0	0	0	0	0	0	0	0	0	0	0	0	0	0	0	0	0	0	0	0	0	0	0	0	0	0	0	0	0	0	0	0	0	0	0	0	0	0	0	0	0	0	0	0	1	0	2	0	0	0	1	0	0	0	0	0	1	3	1	1	0	2	0	0	0	0	0	0	0	0	0	0	0	0	0	0	0	0	0	0	1	0	0	0	0	0	0	0	0	0	0	0	0	0	0	0	0	0	0	0	0	0	0	0	2	0	1	1	0	3	1	0	0	0	1	0	0	2	0	1	1	1	1	0	0	0	0	0	0	0	0	0	0	0	1	0	0	0	0	0	0	0	0	0	0	0	0	1	0	0	0	0	0	0	0	0	0	0	0	0	0	0	0	0	1	1	0	0	0	2	0	0	0	0	0	0	0	0	0	0	0	0	0	0	0	0	0	0	0	0	0	2	0	0	1	0	1	0	2	0	0	0	0	0	0	0	0	1	0	0	0	0	0	0	0	0	0	0	1	0	0	0	0	0	0	0	0	1	0	1	0	0	0	0	0	0	2	0	0	0	0	1	0	0	0	0	0	0	0	0	0	0	0	1	0	1	0	0	0	0	0	0	0	0	0	0	0	0	0	0	0	0	0	0	0	0	0	0	0	0	0	0	0	0	0	0	0	0	0	0	0	0	1	0	0	0	0	0	0	0	0	0	0	0	0	0	1	0	0	0	0	0	0	0	0	0	0	0	0	0	0	0	0	0	0	0	0	0	0	0	0	0	0	2	0	0	0	0	0	0	0	0	0	0	0	0	0	0	0	0	0	0	0	0	0	0	0	0	0	0	0	0	0	0	0	0	0	0	0	0	0	0	0	0	0	0	0	0	0	0	1	0	2	0	0	0	1	0	0	0	0	0	1	3	1	1	0	2	0	0	0	0	0	0	0	0	0	0	0	0	0	0	0	0	0	0	1	0	0	0	0	0	0	0	0	0	0	0	0	0	0	0
Ak9	2	0	0	0	0	0	0	0	0	0	0	0	0	0	0	0	0	0	0	0	0	0	0	0	0	0	1	1	0	1	3	0	0	0	1	0	0	0	0	0	0	0	0	0	0	0	0	0	0	0	0	0	0	0	0	0	0	0	0	0	0	0	0	0	0	0	0	0	0	0	0	0	0	0	0	0	0	0	0	0	0	0	0	0	0	0	0	0	0	0	0	0	0	0	0	0	0	0	0	0	0	0	0	0	0	1	1	0	0	0	0	0	3	0	1	0	0	0	0	0	0	1	4	1	0	0	0	0	0	0	0	0	0	0	0	0	0	0	0	0	0	1	0	0	0	0	1	0	0	0	0	0	0	0	0	0	0	0	0	1	1	0	0	0	0	0	0	0	0	0	0	0	0	1	0	0	0	0	0	0	0	0	0	0	0	0	0	0	0	0	0	0	0	0	0	0	1	1	0	0	0	0	0	0	0	0	0	0	0	0	1	0	0	0	0	0	2	1	1	0	0	0	0	0	0	1	0	0	0	2	0	0	0	1	0	0	0	0	1	0	0	0	0	0	0	0	0	0	0	1	0	2	0	0	0	2	0	0	0	0	0	0	0	0	0	0	0	0	0	0	0	0	0	0	0	0	0	0	0	0	0	0	0	1	0	1	0	1	0	0	0	0	0	0	0	0	0	0	0	0	0	0	0	0	0	0	0	0	0	1	0	0	0	0	0	1	0	0	0	0	1	1	0	0	0	0	0	0	0	0	1	1	0	0	1	0	1	0	0	0	0	0	0	0	0	0	0	0	0	0	0	0	0	0	0	0	0	0	0	0	0	0	0.5	0.5	0	0.5	1.5	0	0	0	0.5	0	0	0	0	0	0	0	0	0	0	0	0	0	0	0	0	0	0	0	0	0	0	0	0	0	0	0	0	0	0	0	0	0	0	0	0	0	0	0	0	0	0	0	0	0	0	0	0	0	0	0	0	0	0	0	0	0	0	0	0	0	0	0	0	0	0	0	0	0	0	0.5	0.5	0	0	0	0	0	1.5	0	0.5	0	0	0	0	0	0	0.5	2	0.5	0	0	0	0	0	0	0	0	0	0	0	0	0	0	0	0	0	0.5	0	0	0	0	0.5	0	0	0	0	0	0	0	0	0	0	0	0	0.5	0.5	0	0	0	0	0	0	0	0	0	0	0	0	0.5	0	0	0	0	0	0	0	0	0	0	0	0	0	0	0	0	0	0	0	0	0	0	0.5	0.5	0	0	0	0	0	0	0	0	0	0	0	0	0.5	0	0	0	0	0	1	0.5	0.5	0	0	0	0	0	0	0.5	0	0	0	1	0	0	0	0.5	0	0	0	0	0.5	0	0	0	0	0	0	0	0	0	0	0.5	0	1	0	0	0	1	0	0	0	0	0	0	0	0	0	0	0	0	0	0	0	0	0	0	0	0	0	0	0	0	0	0	0	0.5	0	0.5	0	0.5	0	0	0	0	0	0	0	0	0	0	0	0	0	0	0	0	0	0	0	0	0	0.5	0	0	0	0	0	0.5	0	0	0	0	0.5	0.5	0	0	0	0	0	0	0	0	0.5	0.5	0	0	0.5	0	0.5
Akain1	10	3	3	3	0	4	4	0	0	5	2	0	1	2	4	0	2	4	3	1	2	0	1	2	0	0	4	7	0	9	0	0	1	1	3	0	0	6	0	0	0	0	0	0	1	0	0	0	34	2	4	4	4	2	2	0	2	2	4	8	1	0	0	0	1	1	0	0	1	10	8	0	9	0	2	4	1	1	0	1	3	0	0	0	0	0	1	2	8	0	0	0	0	0	1	3	1	2	3	0	4	0	2	5	2	1	0	10	15	2	0	0	33	0	8	2	5	10	1	1	5	3	18	5	0	0	11	1	1	0	0	1	2	2	2	0	1	0	0	1	0	8	0	5	2	0	2	2	0	1	8	0	1	1	1	15	1	0	1	0	0	0	0	3	3	0	0	0	0	0	0	0	1	1	1	0	1	0	2	1	9	1	6	6	0	3	34	2	0	0	0	1	1	1	0	0	2	4	2	9	0	2	0	0	3	0	0	0	0	8	1	0	2	2	2	2	1	0	18	0	1	0	9	0	1	0	0	5	8	0	18	0	0	3	1	0	0	4	29	0	1	3	6	2	2	1	0	2	0	7	9	2	2	6	8	0	0	0	0	1	2	0	0	0	4	11	2	0	0	1	1	0	4	0	0	0	5	2	0	0	0	0	6	3	0	4	2	13	24	3	2	1	3	4	0	0	0	0	11	6	0	2	29	0	1	1	2	1	0	7	9	0	0	0	1	1	0	0	2	6	1	4	1	2	0	1	2	0	0	0	1	3	0	5	25	3	21	0.3	0.3	0.3	0	0.4	0.4	0	0	0.5	0.2	0	0.1	0.2	0.4	0	0.2	0.4	0.3	0.1	0.2	0	0.1	0.2	0	0	0.4	0.7	0	0.9	0	0	0.1	0.1	0.3	0	0	0.6	0	0	0	0	0	0	0.1	0	0	0	3.4	0.2	0.4	0.4	0.4	0.2	0.2	0	0.2	0.2	0.4	0.8	0.1	0	0	0	0.1	0.1	0	0	0.1	1	0.8	0	0.9	0	0.2	0.4	0.1	0.1	0	0.1	0.3	0	0	0	0	0	0.1	0.2	0.8	0	0	0	0	0	0.1	0.3	0.1	0.2	0.3	0	0.4	0	0.2	0.5	0.2	0.1	0	1	1.5	0.2	0	0	3.3	0	0.8	0.2	0.5	1	0.1	0.1	0.5	0.3	1.8	0.5	0	0	1.1	0.1	0.1	0	0	0.1	0.2	0.2	0.2	0	0.1	0	0	0.1	0	0.8	0	0.5	0.2	0	0.2	0.2	0	0.1	0.8	0	0.1	0.1	0.1	1.5	0.1	0	0.1	0	0	0	0	0.3	0.3	0	0	0	0	0	0	0	0.1	0.1	0.1	0	0.1	0	0.2	0.1	0.9	0.1	0.6	0.6	0	0.3	3.4	0.2	0	0	0	0.1	0.1	0.1	0	0	0.2	0.4	0.2	0.9	0	0.2	0	0	0.3	0	0	0	0	0.8	0.1	0	0.2	0.2	0.2	0.2	0.1	0	1.8	0	0.1	0	0.9	0	0.1	0	0	0.5	0.8	0	1.8	0	0	0.3	0.1	0	0	0.4	2.9	0	0.1	0.3	0.6	0.2	0.2	0.1	0	0.2	0	0.7	0.9	0.2	0.2	0.6	0.8	0	0	0	0	0.1	0.2	0	0	0	0.4	1.1	0.2	0	0	0.1	0.1	0	0.4	0	0	0	0.5	0.2	0	0	0	0	0.6	0.3	0	0.4	0.2	1.3	2.4	0.3	0.2	0.1	0.3	0.4	0	0	0	0	1.1	0.6	0	0.2	2.9	0	0.1	0.1	0.2	0.1	0	0.7	0.9	0	0	0	0.1	0.1	0	0	0.2	0.6	0.1	0.4	0.1	0.2	0	0.1	0.2	0	0	0	0.1	0.3	0	0.5	2.5	0.3	2.1
Akap1	14	2	0	2	0	1	3	0	0	3	1	0	1	3	2	0	0	4	0	1	3	1	2	1	0	0	1	2	2	27	4	6	0	0	6	1	0	1	0	6	0	2	4	0	0	0	0	1	5	0	2	2	0	2	1	0	2	5	4	2	2	1	0	0	1	0	2	0	2	6	13	0	5	1	4	2	0	0	0	3	0	0	1	0	1	1	0	1	9	0	0	0	0	0	1	1	2	1	0	1	4	2	1	3	1	3	6	2	3	1	0	0	23	1	5	2	11	5	0	8	8	3	9	0	0	2	12	0	0	0	0	0	3	0	3	0	0	0	0	0	0	5	0	10	0	1	8	0	0	1	3	0	0	0	0	13	0	0	2	2	6	0	0	1	0	1	0	2	0	0	0	1	0	1	3	0	3	1	0	4	12	2	0	2	0	3	5	2	0	0	2	5	1	3	0	1	0	2	0	7	0	2	0	0	0	1	1	2	0	1	2	0	0	0	0	0	6	0	11	1	0	0	1	0	0	0	0	3	7	2	11	0	1	7	9	0	0	5	24	0	0	5	2	0	1	0	0	0	0	7	8	2	2	3	10	2	1	1	1	0	0	0	0	0	0	2	0	0	0	1	4	0	0	0	0	0	6	9	2	0	0	2	5	5	0	8	0	13	4	1	1	1	0	5	0	0	0	0	6	8	1	0	21	0	3	0	0	0	1	12	3	2	0	2	3	1	0	0	0	6	1	1	1	2	2	3	5	0	0	0	3	6	0	6	4	0	3	0.142857	0	0.142857	0	0.0714286	0.214286	0	0	0.214286	0.0714286	0	0.0714286	0.214286	0.142857	0	0	0.285714	0	0.0714286	0.214286	0.0714286	0.142857	0.0714286	0	0	0.0714286	0.142857	0.142857	1.92857	0.285714	0.428571	0	0	0.428571	0.0714286	0	0.0714286	0	0.428571	0	0.142857	0.285714	0	0	0	0	0.0714286	0.357143	0	0.142857	0.142857	0	0.142857	0.0714286	0	0.142857	0.357143	0.285714	0.142857	0.142857	0.0714286	0	0	0.0714286	0	0.142857	0	0.142857	0.428571	0.928571	0	0.357143	0.0714286	0.285714	0.142857	0	0	0	0.214286	0	0	0.0714286	0	0.0714286	0.0714286	0	0.0714286	0.642857	0	0	0	0	0	0.0714286	0.0714286	0.142857	0.0714286	0	0.0714286	0.285714	0.142857	0.0714286	0.214286	0.0714286	0.214286	0.428571	0.142857	0.214286	0.0714286	0	0	1.64286	0.0714286	0.357143	0.142857	0.785714	0.357143	0	0.571429	0.571429	0.214286	0.642857	0	0	0.142857	0.857143	0	0	0	0	0	0.214286	0	0.214286	0	0	0	0	0	0	0.357143	0	0.714286	0	0.0714286	0.571429	0	0	0.0714286	0.214286	0	0	0	0	0.928571	0	0	0.142857	0.142857	0.428571	0	0	0.0714286	0	0.0714286	0	0.142857	0	0	0	0.0714286	0	0.0714286	0.214286	0	0.214286	0.0714286	0	0.285714	0.857143	0.142857	0	0.142857	0	0.214286	0.357143	0.142857	0	0	0.142857	0.357143	0.0714286	0.214286	0	0.0714286	0	0.142857	0	0.5	0	0.142857	0	0	0	0.0714286	0.0714286	0.142857	0	0.0714286	0.142857	0	0	0	0	0	0.428571	0	0.785714	0.0714286	0	0	0.0714286	0	0	0	0	0.214286	0.5	0.142857	0.785714	0	0.0714286	0.5	0.642857	0	0	0.357143	1.71429	0	0	0.357143	0.142857	0	0.0714286	0	0	0	0	0.5	0.571429	0.142857	0.142857	0.214286	0.714286	0.142857	0.0714286	0.0714286	0.0714286	0	0	0	0	0	0	0.142857	0	0	0	0.0714286	0.285714	0	0	0	0	0	0.428571	0.642857	0.142857	0	0	0.142857	0.357143	0.357143	0	0.571429	0	0.928571	0.285714	0.0714286	0.0714286	0.0714286	0	0.357143	0	0	0	0	0.428571	0.571429	0.0714286	0	1.5	0	0.214286	0	0	0	0.0714286	0.857143	0.214286	0.142857	0	0.142857	0.214286	0.0714286	0	0	0	0.428571	0.0714286	0.0714286	0.0714286	0.142857	0.142857	0.214286	0.357143	0	0	0	0.214286	0.428571	0	0.428571	0.285714	0	0.214286
Akap10	2	0	1	0	0	9	2	0	0	0	0	0	0	0	0	0	0	0	0	0	0	0	0	0	0	0	3	3	2	17	1	2	0	0	0	0	0	0	0	1	0	1	2	0	0	0	0	0	0	0	0	0	0	1	0	0	1	3	0	1	0	0	0	0	0	0	0	0	0	2	2	0	0	0	0	0	0	0	0	0	0	0	0	0	0	1	0	1	1	0	0	0	0	0	0	0	0	0	0	0	0	0	0	0	0	0	1	0	0	0	0	0	8	0	0	1	2	0	0	2	6	0	3	0	0	0	3	0	0	0	0	0	1	0	1	0	0	1	0	0	0	4	0	3	0	0	2	0	0	0	0	0	0	0	0	4	0	0	0	0	1	1	0	0	1	1	0	3	0	0	0	0	1	0	0	0	0	0	0	0	0	0	0	0	0	0	0	0	0	0	0	2	0	1	0	0	0	0	0	1	0	0	0	0	0	0	0	2	0	0	4	2	0	0	0	0	1	0	2	0	0	0	0	0	2	0	0	6	3	2	3	0	0	1	2	0	0	2	5	0	0	1	1	0	1	0	0	0	0	7	9	2	2	6	3	2	0	0	0	0	0	0	0	0	1	0	0	0	0	0	0	0	0	0	0	0	0	0	0	0	0	0	0	1	0	2	0	3	0	0	0	0	0	0	0	0	0	0	0	1	0	0	5	0	2	0	0	0	0	1	0	2	1	2	2	1	0	0	1	1	2	4	0	0	2	0	2	0	0	0	0	6	0	0	0	0	0	0	0.5	0	0	4.5	1	0	0	0	0	0	0	0	0	0	0	0	0	0	0	0	0	0	0	0	1.5	1.5	1	8.5	0.5	1	0	0	0	0	0	0	0	0.5	0	0.5	1	0	0	0	0	0	0	0	0	0	0	0.5	0	0	0.5	1.5	0	0.5	0	0	0	0	0	0	0	0	0	1	1	0	0	0	0	0	0	0	0	0	0	0	0	0	0	0.5	0	0.5	0.5	0	0	0	0	0	0	0	0	0	0	0	0	0	0	0	0	0	0.5	0	0	0	0	0	4	0	0	0.5	1	0	0	1	3	0	1.5	0	0	0	1.5	0	0	0	0	0	0.5	0	0.5	0	0	0.5	0	0	0	2	0	1.5	0	0	1	0	0	0	0	0	0	0	0	2	0	0	0	0	0.5	0.5	0	0	0.5	0.5	0	1.5	0	0	0	0	0.5	0	0	0	0	0	0	0	0	0	0	0	0	0	0	0	0	0	0	1	0	0.5	0	0	0	0	0	0.5	0	0	0	0	0	0	0	1	0	0	2	1	0	0	0	0	0.5	0	1	0	0	0	0	0	1	0	0	3	1.5	1	1.5	0	0	0.5	1	0	0	1	2.5	0	0	0.5	0.5	0	0.5	0	0	0	0	3.5	4.5	1	1	3	1.5	1	0	0	0	0	0	0	0	0	0.5	0	0	0	0	0	0	0	0	0	0	0	0	0	0	0	0	0	0	0.5	0	1	0	1.5	0	0	0	0	0	0	0	0	0	0	0	0.5	0	0	2.5	0	1	0	0	0	0	0.5	0	1	0.5	1	1	0.5	0	0	0.5	0.5	1	2	0	0	1	0	1	0	0	0	0	3	0	0	0	0	0
Akap11	8	1	1	0	0	0	2	0	0	1	2	1	1	2	2	1	0	4	1	1	2	0	1	0	1	0	3	3	4	19	2	4	0	0	2	0	0	2	0	1	0	3	4	1	2	0	0	0	8	0	0	0	1	0	0	0	0	5	0	1	0	0	0	0	0	0	0	0	1	8	3	1	5	1	1	2	0	0	0	0	0	0	0	0	0	1	0	4	5	0	0	0	0	0	0	0	1	0	1	1	2	1	0	1	2	1	0	1	3	0	0	0	18	0	4	1	4	0	0	1	2	3	9	2	0	1	7	0	0	0	0	1	5	0	1	0	0	1	0	1	0	7	0	3	0	0	2	1	0	0	0	0	0	0	0	10	0	0	0	0	1	2	2	1	1	4	0	4	0	0	0	0	1	0	0	0	0	0	2	2	8	0	0	1	0	2	5	1	0	0	1	1	0	1	0	0	2	2	0	1	0	0	0	0	0	0	0	6	0	2	1	0	0	0	0	0	2	0	8	0	0	0	2	0	1	0	0	5	3	0	7	0	1	5	5	0	0	6	17	0	0	1	3	1	1	0	0	0	0	6	5	0	2	4	6	0	0	0	1	1	1	0	0	0	1	0	0	0	0	0	0	0	1	0	0	0	4	3	2	0	0	0	4	5	0	4	1	5	4	0	0	0	0	1	0	0	0	0	6	7	1	1	17	0	7	0	0	0	0	5	0	2	2	4	2	2	0	1	0	2	1	4	0	0	4	2	4	2	0	0	0	3	0	1	3	0	2	0.125	0.125	0	0	0	0.25	0	0	0.125	0.25	0.125	0.125	0.25	0.25	0.125	0	0.5	0.125	0.125	0.25	0	0.125	0	0.125	0	0.375	0.375	0.5	2.375	0.25	0.5	0	0	0.25	0	0	0.25	0	0.125	0	0.375	0.5	0.125	0.25	0	0	0	1	0	0	0	0.125	0	0	0	0	0.625	0	0.125	0	0	0	0	0	0	0	0	0.125	1	0.375	0.125	0.625	0.125	0.125	0.25	0	0	0	0	0	0	0	0	0	0.125	0	0.5	0.625	0	0	0	0	0	0	0	0.125	0	0.125	0.125	0.25	0.125	0	0.125	0.25	0.125	0	0.125	0.375	0	0	0	2.25	0	0.5	0.125	0.5	0	0	0.125	0.25	0.375	1.125	0.25	0	0.125	0.875	0	0	0	0	0.125	0.625	0	0.125	0	0	0.125	0	0.125	0	0.875	0	0.375	0	0	0.25	0.125	0	0	0	0	0	0	0	1.25	0	0	0	0	0.125	0.25	0.25	0.125	0.125	0.5	0	0.5	0	0	0	0	0.125	0	0	0	0	0	0.25	0.25	1	0	0	0.125	0	0.25	0.625	0.125	0	0	0.125	0.125	0	0.125	0	0	0.25	0.25	0	0.125	0	0	0	0	0	0	0	0.75	0	0.25	0.125	0	0	0	0	0	0.25	0	1	0	0	0	0.25	0	0.125	0	0	0.625	0.375	0	0.875	0	0.125	0.625	0.625	0	0	0.75	2.125	0	0	0.125	0.375	0.125	0.125	0	0	0	0	0.75	0.625	0	0.25	0.5	0.75	0	0	0	0.125	0.125	0.125	0	0	0	0.125	0	0	0	0	0	0	0	0.125	0	0	0	0.5	0.375	0.25	0	0	0	0.5	0.625	0	0.5	0.125	0.625	0.5	0	0	0	0	0.125	0	0	0	0	0.75	0.875	0.125	0.125	2.125	0	0.875	0	0	0	0	0.625	0	0.25	0.25	0.5	0.25	0.25	0	0.125	0	0.25	0.125	0.5	0	0	0.5	0.25	0.5	0.25	0	0	0	0.375	0	0.125	0.375	0	0.25
Akap12	2	0	0	0	0	3	0	0	0	0	2	0	0	2	0	0	2	2	1	0	2	0	0	0	0	0	1	1	2	7	0	0	0	0	0	0	0	0	0	0	0	2	2	0	0	0	0	0	2	0	1	1	0	0	0	0	0	1	0	0	0	0	0	0	0	0	0	0	0	0	3	0	0	0	0	0	0	0	0	0	0	0	0	0	0	0	0	0	2	1	0	0	2	0	2	0	0	0	1	0	2	0	2	0	2	0	0	0	0	0	0	0	8	0	0	0	3	0	0	2	4	1	1	0	0	0	1	0	0	0	0	3	1	2	2	0	0	0	0	0	0	1	0	3	0	0	1	0	0	0	0	0	0	0	0	2	0	0	0	0	0	0	0	1	0	1	0	3	0	0	0	0	0	1	0	0	0	0	0	0	0	0	0	0	0	0	0	0	0	0	0	1	0	1	0	0	1	3	0	0	0	0	0	0	0	0	0	4	0	1	0	0	0	0	0	0	1	1	2	1	0	0	0	0	0	0	0	0	1	0	2	1	0	2	1	0	0	1	4	1	1	0	1	0	0	0	0	0	0	0	1	2	0	0	2	0	0	0	0	0	0	0	0	0	0	0	0	0	0	0	1	0	0	0	0	1	0	0	0	0	0	2	2	0	0	1	0	4	0	0	0	0	0	0	0	1	0	0	1	2	0	1	4	0	3	0	0	0	0	1	0	2	1	2	2	1	0	0	0	0	0	2	0	0	2	0	2	0	0	0	1	4	0	0	0	0	0	0	0	0	0	1.5	0	0	0	0	1	0	0	1	0	0	1	1	0.5	0	1	0	0	0	0	0	0.5	0.5	1	3.5	0	0	0	0	0	0	0	0	0	0	0	1	1	0	0	0	0	0	1	0	0.5	0.5	0	0	0	0	0	0.5	0	0	0	0	0	0	0	0	0	0	0	0	1.5	0	0	0	0	0	0	0	0	0	0	0	0	0	0	0	0	0	1	0.5	0	0	1	0	1	0	0	0	0.5	0	1	0	1	0	1	0	0	0	0	0	0	0	4	0	0	0	1.5	0	0	1	2	0.5	0.5	0	0	0	0.5	0	0	0	0	1.5	0.5	1	1	0	0	0	0	0	0	0.5	0	1.5	0	0	0.5	0	0	0	0	0	0	0	0	1	0	0	0	0	0	0	0	0.5	0	0.5	0	1.5	0	0	0	0	0	0.5	0	0	0	0	0	0	0	0	0	0	0	0	0	0	0	0	0	0.5	0	0.5	0	0	0.5	1.5	0	0	0	0	0	0	0	0	0	2	0	0.5	0	0	0	0	0	0	0.5	0.5	1	0.5	0	0	0	0	0	0	0	0	0.5	0	1	0.5	0	1	0.5	0	0	0.5	2	0.5	0.5	0	0.5	0	0	0	0	0	0	0	0.5	1	0	0	1	0	0	0	0	0	0	0	0	0	0	0	0	0	0	0	0.5	0	0	0	0	0.5	0	0	0	0	0	1	1	0	0	0.5	0	2	0	0	0	0	0	0	0	0.5	0	0	0.5	1	0	0.5	2	0	1.5	0	0	0	0	0.5	0	1	0.5	1	1	0.5	0	0	0	0	0	1	0	0	1	0	1	0	0	0	0.5	2	0	0	0	0	0
Akap13	12	2	1	2	0	8	4	2	1	6	1	3	3	2	5	2	2	2	2	3	2	2	4	2	3	3	2	2	4	42	2	0	0	1	2	0	0	1	2	1	0	0	1	0	1	0	0	0	9	0	0	0	1	0	0	0	1	3	2	2	1	0	0	1	5	1	2	1	0	10	8	4	5	1	4	3	0	0	0	7	1	0	0	0	0	1	0	3	5	1	0	0	2	1	2	1	4	2	2	3	2	4	2	6	1	0	1	3	5	2	0	0	40	2	16	1	5	2	0	4	12	1	18	2	0	1	2	0	0	0	0	2	3	0	2	0	0	0	0	0	0	4	0	7	0	0	1	1	0	4	1	1	4	3	0	3	0	1	0	0	3	2	0	3	2	1	0	4	0	0	0	1	0	1	2	0	7	1	1	0	9	0	5	2	0	2	10	2	0	0	1	3	1	3	0	1	0	3	0	6	0	2	0	1	0	0	0	4	0	3	3	0	0	0	0	0	2	2	9	0	0	0	3	0	0	1	0	5	6	2	4	0	0	8	6	1	1	0	22	0	4	2	4	2	2	0	0	1	0	7	9	2	2	6	11	2	0	0	1	1	0	1	0	0	4	3	0	0	0	5	4	0	2	1	0	0	5	4	0	0	0	0	4	7	0	12	2	9	7	0	1	2	1	8	1	3	0	3	10	5	4	2	17	0	5	0	0	0	0	7	5	4	1	5	4	3	0	0	1	7	2	3	0	2	4	4	2	0	0	0	1	11	0	1	5	0	5	0.166667	0.0833333	0.166667	0	0.666667	0.333333	0.166667	0.0833333	0.5	0.0833333	0.25	0.25	0.166667	0.416667	0.166667	0.166667	0.166667	0.166667	0.25	0.166667	0.166667	0.333333	0.166667	0.25	0.25	0.166667	0.166667	0.333333	3.5	0.166667	0	0	0.0833333	0.166667	0	0	0.0833333	0.166667	0.0833333	0	0	0.0833333	0	0.0833333	0	0	0	0.75	0	0	0	0.0833333	0	0	0	0.0833333	0.25	0.166667	0.166667	0.0833333	0	0	0.0833333	0.416667	0.0833333	0.166667	0.0833333	0	0.833333	0.666667	0.333333	0.416667	0.0833333	0.333333	0.25	0	0	0	0.583333	0.0833333	0	0	0	0	0.0833333	0	0.25	0.416667	0.0833333	0	0	0.166667	0.0833333	0.166667	0.0833333	0.333333	0.166667	0.166667	0.25	0.166667	0.333333	0.166667	0.5	0.0833333	0	0.0833333	0.25	0.416667	0.166667	0	0	3.33333	0.166667	1.33333	0.0833333	0.416667	0.166667	0	0.333333	1	0.0833333	1.5	0.166667	0	0.0833333	0.166667	0	0	0	0	0.166667	0.25	0	0.166667	0	0	0	0	0	0	0.333333	0	0.583333	0	0	0.0833333	0.0833333	0	0.333333	0.0833333	0.0833333	0.333333	0.25	0	0.25	0	0.0833333	0	0	0.25	0.166667	0	0.25	0.166667	0.0833333	0	0.333333	0	0	0	0.0833333	0	0.0833333	0.166667	0	0.583333	0.0833333	0.0833333	0	0.75	0	0.416667	0.166667	0	0.166667	0.833333	0.166667	0	0	0.0833333	0.25	0.0833333	0.25	0	0.0833333	0	0.25	0	0.5	0	0.166667	0	0.0833333	0	0	0	0.333333	0	0.25	0.25	0	0	0	0	0	0.166667	0.166667	0.75	0	0	0	0.25	0	0	0.0833333	0	0.416667	0.5	0.166667	0.333333	0	0	0.666667	0.5	0.0833333	0.0833333	0	1.83333	0	0.333333	0.166667	0.333333	0.166667	0.166667	0	0	0.0833333	0	0.583333	0.75	0.166667	0.166667	0.5	0.916667	0.166667	0	0	0.0833333	0.0833333	0	0.0833333	0	0	0.333333	0.25	0	0	0	0.416667	0.333333	0	0.166667	0.0833333	0	0	0.416667	0.333333	0	0	0	0	0.333333	0.583333	0	1	0.166667	0.75	0.583333	0	0.0833333	0.166667	0.0833333	0.666667	0.0833333	0.25	0	0.25	0.833333	0.416667	0.333333	0.166667	1.41667	0	0.416667	0	0	0	0	0.583333	0.416667	0.333333	0.0833333	0.416667	0.333333	0.25	0	0	0.0833333	0.583333	0.166667	0.25	0	0.166667	0.333333	0.333333	0.166667	0	0	0	0.0833333	0.916667	0	0.0833333	0.416667	0	0.416667
Akap14	1	0	0	0	0	0	0	0	0	0	0	0	0	0	0	0	0	0	0	0	0	0	0	0	0	0	0	0	0	1	1	0	0	0	0	0	0	0	0	0	0	0	0	0	1	0	0	0	0	0	0	0	0	1	1	0	1	1	0	1	0	0	0	0	0	0	0	0	0	0	0	0	0	0	0	0	0	0	0	0	0	0	0	0	0	0	0	0	0	0	0	0	0	0	0	0	0	0	0	0	0	0	0	0	0	0	0	0	0	0	0	0	1	0	0	0	0	0	0	0	0	0	1	0	0	0	2	0	0	0	0	0	0	0	0	0	0	0	0	0	0	0	0	0	0	0	0	0	0	0	0	0	0	0	0	3	0	1	1	0	1	0	0	0	0	0	0	0	0	0	0	0	0	0	0	0	0	0	0	0	0	0	0	0	0	0	1	0	0	0	0	0	0	0	0	0	0	0	1	0	0	0	0	0	0	0	0	0	0	1	0	0	0	0	0	0	0	1	1	0	0	0	0	0	0	0	0	0	0	0	3	0	0	0	0	0	0	2	3	0	0	1	0	0	0	0	0	0	0	0	0	0	0	0	0	0	0	0	0	1	1	0	0	0	1	0	0	0	0	0	0	0	0	0	0	0	0	0	0	0	0	0	0	0	0	0	0	1	0	0	0	0	0	0	0	0	0	0	0	0	0	0	2	0	0	0	0	0	0	0	0	0	0	1	0	0	0	0	2	3	0	0	0	0	0	0	0	0	0	0	0	0	0	0	0	0	0	0	0	0	0	0	0	0	0	0	0	0	0	0	0	0	0	0	0	0	0	0	0	0	0	0	0	0	0	1	1	0	0	0	0	0	0	0	0	0	0	0	0	0	1	0	0	0	0	0	0	0	0	1	1	0	1	1	0	1	0	0	0	0	0	0	0	0	0	0	0	0	0	0	0	0	0	0	0	0	0	0	0	0	0	0	0	0	0	0	0	0	0	0	0	0	0	0	0	0	0	0	0	0	0	0	0	0	0	0	0	0	1	0	0	0	0	0	0	0	0	0	1	0	0	0	2	0	0	0	0	0	0	0	0	0	0	0	0	0	0	0	0	0	0	0	0	0	0	0	0	0	0	0	0	3	0	1	1	0	1	0	0	0	0	0	0	0	0	0	0	0	0	0	0	0	0	0	0	0	0	0	0	0	0	0	1	0	0	0	0	0	0	0	0	0	0	0	1	0	0	0	0	0	0	0	0	0	0	1	0	0	0	0	0	0	0	1	1	0	0	0	0	0	0	0	0	0	0	0	3	0	0	0	0	0	0	2	3	0	0	1	0	0	0	0	0	0	0	0	0	0	0	0	0	0	0	0	0	1	1	0	0	0	1	0	0	0	0	0	0	0	0	0	0	0	0	0	0	0	0	0	0	0	0	0	0	1	0	0	0	0	0	0	0	0	0	0	0	0	0	0	2	0	0	0	0	0	0	0	0	0	0	1	0	0	0	0	2	3	0	0	0	0	0	0	0	0	0	0	0	0	0	0	0	0	0
Akap17b	2	1	1	0	0	0	0	0	0	0	1	0	0	1	0	0	0	2	1	0	1	0	0	0	0	0	0	0	0	2	1	1	1	0	0	0	0	0	0	0	0	0	0	0	0	0	0	0	2	0	0	0	0	1	1	0	1	3	0	0	0	0	0	0	0	0	0	0	0	0	2	0	1	0	0	3	0	0	0	0	0	0	0	0	0	0	0	1	1	0	0	0	1	0	1	0	0	0	1	0	2	0	1	0	1	2	2	0	2	0	0	0	11	0	3	0	1	1	2	0	3	0	4	0	0	0	0	0	0	0	0	2	0	0	0	0	0	0	0	0	0	0	0	0	0	0	1	2	0	0	0	0	0	0	0	0	0	0	1	0	0	0	0	0	0	0	0	0	0	0	0	0	0	0	0	0	0	0	1	0	2	0	1	0	0	0	1	1	0	0	0	0	0	0	0	0	0	0	0	1	0	0	0	0	0	0	0	0	0	0	2	1	0	0	0	0	3	0	1	0	0	0	0	0	0	0	0	9	0	0	1	0	0	1	0	0	0	0	3	0	0	1	1	1	1	0	0	0	0	7	1	0	4	9	1	0	0	1	1	0	0	0	0	0	0	0	0	0	0	0	0	0	0	0	0	0	0	0	0	0	0	0	0	2	0	1	4	1	2	0	0	0	0	0	0	0	0	0	0	2	0	1	1	0	0	0	0	0	0	3	1	0	0	0	0	0	0	0	0	1	1	0	0	0	0	0	0	0	0	0	0	1	0	0	5	0	5	0.5	0.5	0	0	0	0	0	0	0	0.5	0	0	0.5	0	0	0	1	0.5	0	0.5	0	0	0	0	0	0	0	0	1	0.5	0.5	0.5	0	0	0	0	0	0	0	0	0	0	0	0	0	0	0	1	0	0	0	0	0.5	0.5	0	0.5	1.5	0	0	0	0	0	0	0	0	0	0	0	0	1	0	0.5	0	0	1.5	0	0	0	0	0	0	0	0	0	0	0	0.5	0.5	0	0	0	0.5	0	0.5	0	0	0	0.5	0	1	0	0.5	0	0.5	1	1	0	1	0	0	0	5.5	0	1.5	0	0.5	0.5	1	0	1.5	0	2	0	0	0	0	0	0	0	0	1	0	0	0	0	0	0	0	0	0	0	0	0	0	0	0.5	1	0	0	0	0	0	0	0	0	0	0	0.5	0	0	0	0	0	0	0	0	0	0	0	0	0	0	0	0	0	0	0	0.5	0	1	0	0.5	0	0	0	0.5	0.5	0	0	0	0	0	0	0	0	0	0	0	0.5	0	0	0	0	0	0	0	0	0	0	1	0.5	0	0	0	0	1.5	0	0.5	0	0	0	0	0	0	0	0	4.5	0	0	0.5	0	0	0.5	0	0	0	0	1.5	0	0	0.5	0.5	0.5	0.5	0	0	0	0	3.5	0.5	0	2	4.5	0.5	0	0	0.5	0.5	0	0	0	0	0	0	0	0	0	0	0	0	0	0	0	0	0	0	0	0	0	0	0	0	1	0	0.5	2	0.5	1	0	0	0	0	0	0	0	0	0	0	1	0	0.5	0.5	0	0	0	0	0	0	1.5	0.5	0	0	0	0	0	0	0	0	0.5	0.5	0	0	0	0	0	0	0	0	0	0	0.5	0	0	2.5	0	2.5
Akap2	7	0	1	1	0	1	1	0	0	0	2	0	0	2	0	0	2	2	2	0	2	0	0	2	0	0	0	2	0	9	1	4	0	0	0	1	0	2	0	2	0	0	0	1	1	0	0	0	2	0	0	0	0	1	1	0	1	1	0	1	0	0	0	0	0	0	0	0	0	5	2	0	1	0	2	0	0	0	0	0	0	0	0	0	0	1	0	2	3	2	0	0	2	0	1	0	0	2	2	0	2	0	2	0	2	1	4	0	0	0	0	0	16	1	1	1	2	1	0	2	3	1	6	1	0	1	2	0	0	0	0	2	1	2	1	0	0	0	0	0	1	2	0	2	0	0	2	1	0	0	1	0	0	0	0	2	0	0	0	1	1	0	0	0	1	0	1	1	0	0	0	0	0	1	0	0	0	0	0	0	2	0	1	1	0	1	2	0	0	0	1	1	0	0	0	0	0	1	0	1	0	0	0	1	0	0	0	2	0	0	0	0	0	0	0	0	4	2	7	0	0	0	0	0	0	0	0	3	2	0	3	0	0	2	0	0	0	0	6	0	0	2	2	2	0	0	0	0	0	4	3	0	2	4	4	0	2	1	0	1	1	0	0	0	1	0	0	0	0	0	2	0	0	0	0	1	2	0	0	0	0	0	3	6	0	3	0	2	1	0	0	0	0	0	1	2	0	0	2	4	0	2	7	0	1	0	1	0	0	3	0	0	0	0	0	0	0	0	1	1	1	3	0	0	0	0	0	0	0	0	1	4	0	1	1	0	0	0	0.142857	0.142857	0	0.142857	0.142857	0	0	0	0.285714	0	0	0.285714	0	0	0.285714	0.285714	0.285714	0	0.285714	0	0	0.285714	0	0	0	0.285714	0	1.28571	0.142857	0.571429	0	0	0	0.142857	0	0.285714	0	0.285714	0	0	0	0.142857	0.142857	0	0	0	0.285714	0	0	0	0	0.142857	0.142857	0	0.142857	0.142857	0	0.142857	0	0	0	0	0	0	0	0	0	0.714286	0.285714	0	0.142857	0	0.285714	0	0	0	0	0	0	0	0	0	0	0.142857	0	0.285714	0.428571	0.285714	0	0	0.285714	0	0.142857	0	0	0.285714	0.285714	0	0.285714	0	0.285714	0	0.285714	0.142857	0.571429	0	0	0	0	0	2.28571	0.142857	0.142857	0.142857	0.285714	0.142857	0	0.285714	0.428571	0.142857	0.857143	0.142857	0	0.142857	0.285714	0	0	0	0	0.285714	0.142857	0.285714	0.142857	0	0	0	0	0	0.142857	0.285714	0	0.285714	0	0	0.285714	0.142857	0	0	0.142857	0	0	0	0	0.285714	0	0	0	0.142857	0.142857	0	0	0	0.142857	0	0.142857	0.142857	0	0	0	0	0	0.142857	0	0	0	0	0	0	0.285714	0	0.142857	0.142857	0	0.142857	0.285714	0	0	0	0.142857	0.142857	0	0	0	0	0	0.142857	0	0.142857	0	0	0	0.142857	0	0	0	0.285714	0	0	0	0	0	0	0	0	0.571429	0.285714	1	0	0	0	0	0	0	0	0	0.428571	0.285714	0	0.428571	0	0	0.285714	0	0	0	0	0.857143	0	0	0.285714	0.285714	0.285714	0	0	0	0	0	0.571429	0.428571	0	0.285714	0.571429	0.571429	0	0.285714	0.142857	0	0.142857	0.142857	0	0	0	0.142857	0	0	0	0	0	0.285714	0	0	0	0	0.142857	0.285714	0	0	0	0	0	0.428571	0.857143	0	0.428571	0	0.285714	0.142857	0	0	0	0	0	0.142857	0.285714	0	0	0.285714	0.571429	0	0.285714	1	0	0.142857	0	0.142857	0	0	0.428571	0	0	0	0	0	0	0	0	0.142857	0.142857	0.142857	0.428571	0	0	0	0	0	0	0	0	0.142857	0.571429	0	0.142857	0.142857	0	0
Akap5	5	1	0	0	0	0	2	0	0	0	1	0	0	1	0	0	0	2	0	0	1	0	0	0	0	0	0	0	0	12	0	0	0	0	0	0	0	1	0	0	0	0	2	0	0	0	0	0	2	0	0	0	1	1	1	0	1	5	0	1	0	0	0	0	0	0	0	0	5	6	7	0	2	0	0	1	0	0	0	0	0	0	0	0	0	1	0	2	0	0	0	0	0	0	0	1	0	0	0	0	2	0	0	0	1	2	2	1	2	1	0	0	9	1	2	3	7	2	0	5	9	1	5	2	0	1	2	0	1	0	0	0	0	0	0	0	0	0	0	0	2	1	0	7	0	0	5	0	0	0	0	0	0	0	0	2	0	1	0	0	0	0	0	0	0	0	2	2	0	0	0	0	0	1	1	0	0	0	0	0	0	0	1	0	0	2	1	0	0	0	0	3	0	3	0	0	2	4	0	1	1	0	0	0	0	0	0	0	0	1	0	0	0	0	0	0	2	0	5	1	0	0	0	0	0	0	1	2	2	0	2	0	0	3	2	0	0	1	9	0	1	1	2	0	2	0	0	0	1	2	2	0	0	2	2	0	0	0	1	0	0	0	0	0	0	2	0	0	0	1	1	0	2	0	0	0	0	0	0	0	0	4	3	0	0	2	0	2	2	0	0	0	0	1	0	0	0	0	0	2	0	0	6	0	2	0	0	0	0	3	1	0	0	0	0	3	0	1	0	4	1	0	0	1	0	0	2	0	0	0	1	2	0	0	4	0	3	0.2	0	0	0	0	0.4	0	0	0	0.2	0	0	0.2	0	0	0	0.4	0	0	0.2	0	0	0	0	0	0	0	0	2.4	0	0	0	0	0	0	0	0.2	0	0	0	0	0.4	0	0	0	0	0	0.4	0	0	0	0.2	0.2	0.2	0	0.2	1	0	0.2	0	0	0	0	0	0	0	0	1	1.2	1.4	0	0.4	0	0	0.2	0	0	0	0	0	0	0	0	0	0.2	0	0.4	0	0	0	0	0	0	0	0.2	0	0	0	0	0.4	0	0	0	0.2	0.4	0.4	0.2	0.4	0.2	0	0	1.8	0.2	0.4	0.6	1.4	0.4	0	1	1.8	0.2	1	0.4	0	0.2	0.4	0	0.2	0	0	0	0	0	0	0	0	0	0	0	0.4	0.2	0	1.4	0	0	1	0	0	0	0	0	0	0	0	0.4	0	0.2	0	0	0	0	0	0	0	0	0.4	0.4	0	0	0	0	0	0.2	0.2	0	0	0	0	0	0	0	0.2	0	0	0.4	0.2	0	0	0	0	0.6	0	0.6	0	0	0.4	0.8	0	0.2	0.2	0	0	0	0	0	0	0	0	0.2	0	0	0	0	0	0	0.4	0	1	0.2	0	0	0	0	0	0	0.2	0.4	0.4	0	0.4	0	0	0.6	0.4	0	0	0.2	1.8	0	0.2	0.2	0.4	0	0.4	0	0	0	0.2	0.4	0.4	0	0	0.4	0.4	0	0	0	0.2	0	0	0	0	0	0	0.4	0	0	0	0.2	0.2	0	0.4	0	0	0	0	0	0	0	0	0.8	0.6	0	0	0.4	0	0.4	0.4	0	0	0	0	0.2	0	0	0	0	0	0.4	0	0	1.2	0	0.4	0	0	0	0	0.6	0.2	0	0	0	0	0.6	0	0.2	0	0.8	0.2	0	0	0.2	0	0	0.4	0	0	0	0.2	0.4	0	0	0.8	0	0.6
Akap6	18	7	5	2	0	5	8	3	3	12	6	5	5	9	11	5	6	11	6	5	9	4	6	3	5	4	2	3	0	23	3	0	2	1	4	0	0	6	4	3	0	0	1	0	1	0	2	0	42	2	4	4	7	1	1	0	1	3	4	6	2	0	0	0	5	1	1	0	3	13	14	3	15	2	9	6	0	0	0	4	3	1	1	1	1	1	0	4	10	3	0	0	3	3	3	2	6	3	6	5	10	6	6	12	6	1	2	5	15	3	0	0	65	2	14	5	13	14	3	12	14	3	34	4	1	4	14	0	0	1	1	7	4	4	3	1	1	3	1	0	1	7	0	13	0	0	6	0	0	1	6	0	6	2	5	15	0	1	5	2	4	2	0	4	3	0	4	0	0	0	1	2	1	0	4	0	5	2	1	3	23	5	12	4	0	5	36	2	0	1	4	7	0	7	0	1	2	10	0	12	1	2	0	2	4	1	1	0	0	6	2	2	0	0	0	0	4	0	23	0	2	0	8	0	5	0	0	10	5	0	11	0	1	6	1	2	2	6	46	0	4	8	12	5	3	0	0	3	0	10	11	1	1	8	10	0	0	0	0	4	4	0	1	1	9	5	2	0	0	6	9	0	6	0	1	3	14	8	3	1	1	3	8	19	0	14	5	24	23	2	1	3	1	9	0	3	3	4	22	12	5	4	42	0	0	2	1	0	1	17	3	0	0	4	1	4	0	3	0	11	2	2	0	5	1	4	2	0	0	1	0	3	0	3	22	3	17	0.388889	0.277778	0.111111	0	0.277778	0.444444	0.166667	0.166667	0.666667	0.333333	0.277778	0.277778	0.5	0.611111	0.277778	0.333333	0.611111	0.333333	0.277778	0.5	0.222222	0.333333	0.166667	0.277778	0.222222	0.111111	0.166667	0	1.27778	0.166667	0	0.111111	0.0555556	0.222222	0	0	0.333333	0.222222	0.166667	0	0	0.0555556	0	0.0555556	0	0.111111	0	2.33333	0.111111	0.222222	0.222222	0.388889	0.0555556	0.0555556	0	0.0555556	0.166667	0.222222	0.333333	0.111111	0	0	0	0.277778	0.0555556	0.0555556	0	0.166667	0.722222	0.777778	0.166667	0.833333	0.111111	0.5	0.333333	0	0	0	0.222222	0.166667	0.0555556	0.0555556	0.0555556	0.0555556	0.0555556	0	0.222222	0.555556	0.166667	0	0	0.166667	0.166667	0.166667	0.111111	0.333333	0.166667	0.333333	0.277778	0.555556	0.333333	0.333333	0.666667	0.333333	0.0555556	0.111111	0.277778	0.833333	0.166667	0	0	3.61111	0.111111	0.777778	0.277778	0.722222	0.777778	0.166667	0.666667	0.777778	0.166667	1.88889	0.222222	0.0555556	0.222222	0.777778	0	0	0.0555556	0.0555556	0.388889	0.222222	0.222222	0.166667	0.0555556	0.0555556	0.166667	0.0555556	0	0.0555556	0.388889	0	0.722222	0	0	0.333333	0	0	0.0555556	0.333333	0	0.333333	0.111111	0.277778	0.833333	0	0.0555556	0.277778	0.111111	0.222222	0.111111	0	0.222222	0.166667	0	0.222222	0	0	0	0.0555556	0.111111	0.0555556	0	0.222222	0	0.277778	0.111111	0.0555556	0.166667	1.27778	0.277778	0.666667	0.222222	0	0.277778	2	0.111111	0	0.0555556	0.222222	0.388889	0	0.388889	0	0.0555556	0.111111	0.555556	0	0.666667	0.0555556	0.111111	0	0.111111	0.222222	0.0555556	0.0555556	0	0	0.333333	0.111111	0.111111	0	0	0	0	0.222222	0	1.27778	0	0.111111	0	0.444444	0	0.277778	0	0	0.555556	0.277778	0	0.611111	0	0.0555556	0.333333	0.0555556	0.111111	0.111111	0.333333	2.55556	0	0.222222	0.444444	0.666667	0.277778	0.166667	0	0	0.166667	0	0.555556	0.611111	0.0555556	0.0555556	0.444444	0.555556	0	0	0	0	0.222222	0.222222	0	0.0555556	0.0555556	0.5	0.277778	0.111111	0	0	0.333333	0.5	0	0.333333	0	0.0555556	0.166667	0.777778	0.444444	0.166667	0.0555556	0.0555556	0.166667	0.444444	1.05556	0	0.777778	0.277778	1.33333	1.27778	0.111111	0.0555556	0.166667	0.0555556	0.5	0	0.166667	0.166667	0.222222	1.22222	0.666667	0.277778	0.222222	2.33333	0	0	0.111111	0.0555556	0	0.0555556	0.944444	0.166667	0	0	0.222222	0.0555556	0.222222	0	0.166667	0	0.611111	0.111111	0.111111	0	0.277778	0.0555556	0.222222	0.111111	0	0	0.0555556	0	0.166667	0	0.166667	1.22222	0.166667	0.944444
Akap7	21	3	5	2	0	15	5	0	0	4	6	0	2	4	3	2	2	10	5	2	4	0	2	2	0	2	4	7	0	41	5	7	1	0	10	0	0	3	0	3	0	0	0	0	1	0	0	2	30	2	0	0	2	3	3	0	3	6	8	1	2	0	0	2	2	2	3	3	5	14	9	3	16	3	4	2	0	0	0	2	4	0	1	0	0	2	0	1	9	2	0	0	2	0	3	0	2	2	5	2	3	2	2	4	6	3	6	7	11	1	1	0	39	2	12	6	7	8	1	5	8	3	37	3	0	4	8	0	1	0	0	2	5	0	6	0	0	1	1	0	0	13	0	7	1	0	10	0	0	1	3	1	4	5	2	12	0	3	2	2	6	0	1	4	1	0	0	1	0	0	0	1	0	0	1	0	3	0	3	2	18	2	8	3	0	7	20	4	0	0	2	7	6	10	3	1	3	5	1	12	1	2	0	0	2	0	2	2	0	3	3	2	1	1	1	1	9	1	15	1	0	0	5	0	3	0	0	15	11	4	15	1	0	8	1	1	1	10	31	1	8	9	7	1	0	0	1	3	0	19	24	2	9	14	20	4	0	0	2	0	0	0	0	0	1	6	0	0	0	4	5	1	5	1	1	0	11	3	3	0	0	5	7	5	0	6	2	20	20	2	1	2	1	6	2	3	0	2	12	10	2	3	36	0	2	2	2	0	0	18	6	0	3	6	2	1	0	0	2	11	5	7	1	5	0	7	0	0	0	0	1	7	3	0	18	0	16	0.142857	0.238095	0.0952381	0	0.714286	0.238095	0	0	0.190476	0.285714	0	0.0952381	0.190476	0.142857	0.0952381	0.0952381	0.47619	0.238095	0.0952381	0.190476	0	0.0952381	0.0952381	0	0.0952381	0.190476	0.333333	0	1.95238	0.238095	0.333333	0.047619	0	0.47619	0	0	0.142857	0	0.142857	0	0	0	0	0.047619	0	0	0.0952381	1.42857	0.0952381	0	0	0.0952381	0.142857	0.142857	0	0.142857	0.285714	0.380952	0.047619	0.0952381	0	0	0.0952381	0.0952381	0.0952381	0.142857	0.142857	0.238095	0.666667	0.428571	0.142857	0.761905	0.142857	0.190476	0.0952381	0	0	0	0.0952381	0.190476	0	0.047619	0	0	0.0952381	0	0.047619	0.428571	0.0952381	0	0	0.0952381	0	0.142857	0	0.0952381	0.0952381	0.238095	0.0952381	0.142857	0.0952381	0.0952381	0.190476	0.285714	0.142857	0.285714	0.333333	0.52381	0.047619	0.047619	0	1.85714	0.0952381	0.571429	0.285714	0.333333	0.380952	0.047619	0.238095	0.380952	0.142857	1.7619	0.142857	0	0.190476	0.380952	0	0.047619	0	0	0.0952381	0.238095	0	0.285714	0	0	0.047619	0.047619	0	0	0.619048	0	0.333333	0.047619	0	0.47619	0	0	0.047619	0.142857	0.047619	0.190476	0.238095	0.0952381	0.571429	0	0.142857	0.0952381	0.0952381	0.285714	0	0.047619	0.190476	0.047619	0	0	0.047619	0	0	0	0.047619	0	0	0.047619	0	0.142857	0	0.142857	0.0952381	0.857143	0.0952381	0.380952	0.142857	0	0.333333	0.952381	0.190476	0	0	0.0952381	0.333333	0.285714	0.47619	0.142857	0.047619	0.142857	0.238095	0.047619	0.571429	0.047619	0.0952381	0	0	0.0952381	0	0.0952381	0.0952381	0	0.142857	0.142857	0.0952381	0.047619	0.047619	0.047619	0.047619	0.428571	0.047619	0.714286	0.047619	0	0	0.238095	0	0.142857	0	0	0.714286	0.52381	0.190476	0.714286	0.047619	0	0.380952	0.047619	0.047619	0.047619	0.47619	1.47619	0.047619	0.380952	0.428571	0.333333	0.047619	0	0	0.047619	0.142857	0	0.904762	1.14286	0.0952381	0.428571	0.666667	0.952381	0.190476	0	0	0.0952381	0	0	0	0	0	0.047619	0.285714	0	0	0	0.190476	0.238095	0.047619	0.238095	0.047619	0.047619	0	0.52381	0.142857	0.142857	0	0	0.238095	0.333333	0.238095	0	0.285714	0.0952381	0.952381	0.952381	0.0952381	0.047619	0.0952381	0.047619	0.285714	0.0952381	0.142857	0	0.0952381	0.571429	0.47619	0.0952381	0.142857	1.71429	0	0.0952381	0.0952381	0.0952381	0	0	0.857143	0.285714	0	0.142857	0.285714	0.0952381	0.047619	0	0	0.0952381	0.52381	0.238095	0.333333	0.047619	0.238095	0	0.333333	0	0	0	0	0.047619	0.333333	0.142857	0	0.857143	0	0.761905
Akap8	1	1	0	0	0	1	2	0	0	0	1	0	0	1	0	0	0	0	0	0	1	0	0	0	0	0	1	1	0	37	3	3	1	0	0	0	0	0	0	0	0	0	0	1	3	0	0	0	3	0	0	0	2	0	0	0	0	0	0	5	0	0	0	0	0	0	0	0	0	2	2	0	2	0	0	0	0	0	0	0	0	0	0	0	0	1	0	3	3	0	0	0	0	0	0	0	0	0	0	0	1	0	0	0	1	2	5	0	0	0	0	0	8	0	1	1	2	0	0	2	0	0	9	0	0	0	1	0	0	0	0	0	1	0	2	0	0	0	0	1	2	8	0	1	0	0	6	0	0	0	0	0	0	0	0	1	0	0	1	1	2	2	0	0	0	0	0	2	0	0	0	0	0	0	0	0	0	0	0	0	2	0	0	2	0	0	1	0	0	0	0	1	0	0	0	0	1	1	0	2	0	0	0	0	0	0	0	0	0	0	4	0	0	0	0	0	5	1	3	0	0	0	0	0	0	0	0	4	3	1	0	0	0	6	4	0	0	1	6	0	3	0	0	0	0	0	0	0	0	7	7	2	1	7	8	0	0	1	0	0	0	0	0	0	2	0	0	0	0	0	1	0	0	0	0	0	2	0	1	0	0	0	3	1	0	0	0	6	1	0	0	0	0	1	0	0	0	0	0	2	0	0	5	0	3	1	0	0	1	7	0	1	1	2	2	2	0	0	1	1	2	7	0	0	0	0	1	0	0	0	0	3	0	1	4	0	3	1	0	0	0	1	2	0	0	0	1	0	0	1	0	0	0	0	0	0	1	0	0	0	0	0	1	1	0	37	3	3	1	0	0	0	0	0	0	0	0	0	0	1	3	0	0	0	3	0	0	0	2	0	0	0	0	0	0	5	0	0	0	0	0	0	0	0	0	2	2	0	2	0	0	0	0	0	0	0	0	0	0	0	0	1	0	3	3	0	0	0	0	0	0	0	0	0	0	0	1	0	0	0	1	2	5	0	0	0	0	0	8	0	1	1	2	0	0	2	0	0	9	0	0	0	1	0	0	0	0	0	1	0	2	0	0	0	0	1	2	8	0	1	0	0	6	0	0	0	0	0	0	0	0	1	0	0	1	1	2	2	0	0	0	0	0	2	0	0	0	0	0	0	0	0	0	0	0	0	2	0	0	2	0	0	1	0	0	0	0	1	0	0	0	0	1	1	0	2	0	0	0	0	0	0	0	0	0	0	4	0	0	0	0	0	5	1	3	0	0	0	0	0	0	0	0	4	3	1	0	0	0	6	4	0	0	1	6	0	3	0	0	0	0	0	0	0	0	7	7	2	1	7	8	0	0	1	0	0	0	0	0	0	2	0	0	0	0	0	1	0	0	0	0	0	2	0	1	0	0	0	3	1	0	0	0	6	1	0	0	0	0	1	0	0	0	0	0	2	0	0	5	0	3	1	0	0	1	7	0	1	1	2	2	2	0	0	1	1	2	7	0	0	0	0	1	0	0	0	0	3	0	1	4	0	3
Akap8l	3	1	1	0	0	0	1	2	2	2	3	2	2	4	2	2	0	6	1	2	4	2	2	0	2	2	0	0	0	19	0	2	0	0	1	1	0	0	2	1	0	0	0	0	0	0	0	0	4	0	0	0	0	0	1	0	1	1	3	4	0	0	0	0	0	0	0	0	0	3	0	0	1	0	2	1	0	0	0	1	1	0	2	0	0	0	0	1	1	0	0	2	1	2	0	2	2	0	1	2	4	2	0	2	3	2	1	0	2	0	0	0	15	0	2	0	0	1	0	0	1	0	4	0	0	0	3	0	1	0	0	4	2	0	0	0	0	0	0	0	2	0	0	2	0	0	3	3	0	0	0	0	0	0	0	5	0	1	0	0	1	0	0	0	1	0	0	2	1	1	0	0	0	1	0	0	1	1	0	0	1	0	0	0	0	2	2	0	0	0	0	0	0	0	0	0	0	0	0	3	0	1	0	0	0	0	0	2	0	0	0	3	0	0	0	0	4	0	5	0	0	0	1	0	1	0	0	9	8	2	5	0	0	7	2	0	0	4	12	0	0	2	1	0	2	0	0	0	0	10	11	2	2	10	9	2	0	0	1	0	0	1	0	0	0	0	0	0	0	1	0	0	0	0	0	1	1	0	0	0	1	0	1	2	0	7	3	3	1	0	0	1	0	1	0	0	2	2	3	4	2	0	13	0	1	1	0	0	1	13	0	0	0	0	2	1	0	0	1	2	3	2	0	0	0	1	0	0	1	1	2	3	0	3	2	0	0	0.333333	0.333333	0	0	0	0.333333	0.666667	0.666667	0.666667	1	0.666667	0.666667	1.33333	0.666667	0.666667	0	2	0.333333	0.666667	1.33333	0.666667	0.666667	0	0.666667	0.666667	0	0	0	6.33333	0	0.666667	0	0	0.333333	0.333333	0	0	0.666667	0.333333	0	0	0	0	0	0	0	0	1.33333	0	0	0	0	0	0.333333	0	0.333333	0.333333	1	1.33333	0	0	0	0	0	0	0	0	0	1	0	0	0.333333	0	0.666667	0.333333	0	0	0	0.333333	0.333333	0	0.666667	0	0	0	0	0.333333	0.333333	0	0	0.666667	0.333333	0.666667	0	0.666667	0.666667	0	0.333333	0.666667	1.33333	0.666667	0	0.666667	1	0.666667	0.333333	0	0.666667	0	0	0	5	0	0.666667	0	0	0.333333	0	0	0.333333	0	1.33333	0	0	0	1	0	0.333333	0	0	1.33333	0.666667	0	0	0	0	0	0	0	0.666667	0	0	0.666667	0	0	1	1	0	0	0	0	0	0	0	1.66667	0	0.333333	0	0	0.333333	0	0	0	0.333333	0	0	0.666667	0.333333	0.333333	0	0	0	0.333333	0	0	0.333333	0.333333	0	0	0.333333	0	0	0	0	0.666667	0.666667	0	0	0	0	0	0	0	0	0	0	0	0	1	0	0.333333	0	0	0	0	0	0.666667	0	0	0	1	0	0	0	0	1.33333	0	1.66667	0	0	0	0.333333	0	0.333333	0	0	3	2.66667	0.666667	1.66667	0	0	2.33333	0.666667	0	0	1.33333	4	0	0	0.666667	0.333333	0	0.666667	0	0	0	0	3.33333	3.66667	0.666667	0.666667	3.33333	3	0.666667	0	0	0.333333	0	0	0.333333	0	0	0	0	0	0	0	0.333333	0	0	0	0	0	0.333333	0.333333	0	0	0	0.333333	0	0.333333	0.666667	0	2.33333	1	1	0.333333	0	0	0.333333	0	0.333333	0	0	0.666667	0.666667	1	1.33333	0.666667	0	4.33333	0	0.333333	0.333333	0	0	0.333333	4.33333	0	0	0	0	0.666667	0.333333	0	0	0.333333	0.666667	1	0.666667	0	0	0	0.333333	0	0	0.333333	0.333333	0.666667	1	0	1	0.666667	0	0
Akap9	3	1	0	1	0	1	1	0	0	0	0	0	0	0	0	0	0	0	0	0	0	0	0	0	0	0	0	1	0	22	2	3	0	1	2	0	0	0	0	1	0	0	0	0	0	0	0	1	1	0	0	0	0	0	0	0	0	2	2	1	1	0	0	0	2	0	0	0	1	1	4	1	2	0	0	0	0	0	0	2	0	0	0	0	0	0	0	0	3	0	1	0	0	0	0	0	0	0	0	0	0	0	0	0	0	1	2	0	0	0	0	0	13	1	3	3	4	0	0	3	8	1	9	0	0	1	4	2	1	0	0	0	1	0	1	0	0	0	0	0	0	4	1	3	0	0	1	1	0	1	0	0	1	1	0	2	0	1	0	0	4	1	2	1	0	0	0	2	0	0	0	0	0	0	2	0	2	0	5	1	1	0	0	1	0	2	1	0	0	0	1	3	0	2	0	0	0	3	0	2	0	0	0	0	0	1	0	0	0	0	1	0	0	0	0	0	0	3	3	1	0	0	0	0	1	1	0	1	0	1	2	1	0	5	1	0	0	2	10	1	3	1	1	0	1	0	0	0	1	2	3	1	0	2	6	1	0	0	0	0	0	0	0	0	0	0	0	0	0	2	1	0	0	0	0	0	0	1	0	0	0	2	3	5	0	2	1	4	1	0	1	1	0	0	0	0	0	0	1	1	0	0	8	0	1	0	0	0	0	12	0	0	0	0	0	2	0	0	0	2	1	0	0	0	0	0	3	0	0	0	1	3	0	3	1	0	0	0.333333	0	0.333333	0	0.333333	0.333333	0	0	0	0	0	0	0	0	0	0	0	0	0	0	0	0	0	0	0	0	0.333333	0	7.33333	0.666667	1	0	0.333333	0.666667	0	0	0	0	0.333333	0	0	0	0	0	0	0	0.333333	0.333333	0	0	0	0	0	0	0	0	0.666667	0.666667	0.333333	0.333333	0	0	0	0.666667	0	0	0	0.333333	0.333333	1.33333	0.333333	0.666667	0	0	0	0	0	0	0.666667	0	0	0	0	0	0	0	0	1	0	0.333333	0	0	0	0	0	0	0	0	0	0	0	0	0	0	0.333333	0.666667	0	0	0	0	0	4.33333	0.333333	1	1	1.33333	0	0	1	2.66667	0.333333	3	0	0	0.333333	1.33333	0.666667	0.333333	0	0	0	0.333333	0	0.333333	0	0	0	0	0	0	1.33333	0.333333	1	0	0	0.333333	0.333333	0	0.333333	0	0	0.333333	0.333333	0	0.666667	0	0.333333	0	0	1.33333	0.333333	0.666667	0.333333	0	0	0	0.666667	0	0	0	0	0	0	0.666667	0	0.666667	0	1.66667	0.333333	0.333333	0	0	0.333333	0	0.666667	0.333333	0	0	0	0.333333	1	0	0.666667	0	0	0	1	0	0.666667	0	0	0	0	0	0.333333	0	0	0	0	0.333333	0	0	0	0	0	0	1	1	0.333333	0	0	0	0	0.333333	0.333333	0	0.333333	0	0.333333	0.666667	0.333333	0	1.66667	0.333333	0	0	0.666667	3.33333	0.333333	1	0.333333	0.333333	0	0.333333	0	0	0	0.333333	0.666667	1	0.333333	0	0.666667	2	0.333333	0	0	0	0	0	0	0	0	0	0	0	0	0	0.666667	0.333333	0	0	0	0	0	0	0.333333	0	0	0	0.666667	1	1.66667	0	0.666667	0.333333	1.33333	0.333333	0	0.333333	0.333333	0	0	0	0	0	0	0.333333	0.333333	0	0	2.66667	0	0.333333	0	0	0	0	4	0	0	0	0	0	0.666667	0	0	0	0.666667	0.333333	0	0	0	0	0	1	0	0	0	0.333333	1	0	1	0.333333	0	0
Akip1	6	1	1	1	0	0	2	0	0	1	0	0	0	0	1	0	0	2	1	0	0	0	0	0	0	0	2	2	4	18	1	0	0	0	2	0	0	1	0	1	0	4	7	2	2	0	0	3	3	0	0	0	1	1	1	0	1	1	0	1	1	0	0	0	0	0	0	0	6	10	5	0	5	1	0	1	0	0	0	0	2	1	0	0	0	1	0	0	6	0	0	0	0	0	0	0	0	0	1	0	0	0	1	1	0	3	3	0	1	0	0	0	22	0	3	5	4	2	0	2	1	2	11	1	0	1	2	0	0	0	0	1	2	0	1	0	0	0	0	2	2	7	0	2	0	0	3	0	0	0	1	0	0	0	1	1	0	0	0	2	2	0	0	1	2	1	0	5	0	0	0	0	1	0	0	0	0	2	2	0	3	0	1	3	0	1	2	0	0	0	2	4	1	7	0	0	5	5	0	6	0	0	0	0	0	0	0	6	0	0	0	0	0	0	0	0	5	1	10	0	0	0	1	0	0	1	0	0	3	0	2	0	1	7	5	0	0	0	19	0	4	2	2	0	3	0	0	0	0	2	8	0	0	0	8	0	1	0	0	0	0	0	0	0	2	1	0	0	0	0	5	0	0	0	0	0	2	1	0	0	0	3	5	5	0	4	0	4	4	1	0	0	0	2	0	0	0	0	3	1	0	0	6	0	6	0	2	0	0	7	0	4	1	4	3	0	0	0	0	3	3	3	0	0	4	3	7	3	0	0	1	8	0	0	2	0	2	0.166667	0.166667	0.166667	0	0	0.333333	0	0	0.166667	0	0	0	0	0.166667	0	0	0.333333	0.166667	0	0	0	0	0	0	0	0.333333	0.333333	0.666667	3	0.166667	0	0	0	0.333333	0	0	0.166667	0	0.166667	0	0.666667	1.16667	0.333333	0.333333	0	0	0.5	0.5	0	0	0	0.166667	0.166667	0.166667	0	0.166667	0.166667	0	0.166667	0.166667	0	0	0	0	0	0	0	1	1.66667	0.833333	0	0.833333	0.166667	0	0.166667	0	0	0	0	0.333333	0.166667	0	0	0	0.166667	0	0	1	0	0	0	0	0	0	0	0	0	0.166667	0	0	0	0.166667	0.166667	0	0.5	0.5	0	0.166667	0	0	0	3.66667	0	0.5	0.833333	0.666667	0.333333	0	0.333333	0.166667	0.333333	1.83333	0.166667	0	0.166667	0.333333	0	0	0	0	0.166667	0.333333	0	0.166667	0	0	0	0	0.333333	0.333333	1.16667	0	0.333333	0	0	0.5	0	0	0	0.166667	0	0	0	0.166667	0.166667	0	0	0	0.333333	0.333333	0	0	0.166667	0.333333	0.166667	0	0.833333	0	0	0	0	0.166667	0	0	0	0	0.333333	0.333333	0	0.5	0	0.166667	0.5	0	0.166667	0.333333	0	0	0	0.333333	0.666667	0.166667	1.16667	0	0	0.833333	0.833333	0	1	0	0	0	0	0	0	0	1	0	0	0	0	0	0	0	0	0.833333	0.166667	1.66667	0	0	0	0.166667	0	0	0.166667	0	0	0.5	0	0.333333	0	0.166667	1.16667	0.833333	0	0	0	3.16667	0	0.666667	0.333333	0.333333	0	0.5	0	0	0	0	0.333333	1.33333	0	0	0	1.33333	0	0.166667	0	0	0	0	0	0	0	0.333333	0.166667	0	0	0	0	0.833333	0	0	0	0	0	0.333333	0.166667	0	0	0	0.5	0.833333	0.833333	0	0.666667	0	0.666667	0.666667	0.166667	0	0	0	0.333333	0	0	0	0	0.5	0.166667	0	0	1	0	1	0	0.333333	0	0	1.16667	0	0.666667	0.166667	0.666667	0.5	0	0	0	0	0.5	0.5	0.5	0	0	0.666667	0.5	1.16667	0.5	0	0	0.166667	1.33333	0	0	0.333333	0	0.333333
Akirin1	2	1	1	0	0	0	1	0	0	1	2	0	0	2	0	0	2	2	2	0	2	0	0	2	0	0	0	1	0	17	4	7	0	0	1	0	0	1	0	2	0	0	1	1	1	0	0	0	0	0	0	0	0	2	1	0	2	3	1	0	0	0	0	0	0	0	0	0	0	1	2	0	1	0	0	2	0	0	0	0	0	0	0	0	0	2	1	3	2	2	0	0	2	0	1	0	0	2	2	0	2	0	2	1	2	0	2	0	0	0	0	0	12	0	0	0	1	0	0	1	1	0	1	0	0	0	0	0	0	0	0	2	2	2	0	0	0	0	0	0	2	4	1	2	0	0	8	0	0	0	0	0	0	0	0	0	0	0	0	0	2	2	1	1	0	2	2	1	0	0	0	1	0	0	0	0	0	0	0	0	0	0	2	2	0	0	0	0	0	0	0	0	0	0	0	0	0	2	1	0	0	0	0	0	0	0	0	2	0	0	1	0	0	0	0	0	4	0	2	0	0	0	0	0	0	0	0	3	7	2	0	0	0	4	0	0	0	0	4	0	0	1	2	1	0	0	0	0	0	6	8	2	5	3	9	2	0	0	0	1	0	0	0	0	0	0	0	0	0	0	0	0	0	0	0	0	0	0	0	0	0	0	2	0	0	3	0	2	0	0	0	0	0	1	2	1	0	0	1	3	0	2	4	0	1	0	0	0	1	5	0	0	0	0	0	2	0	0	2	1	5	6	0	0	0	0	2	0	0	0	0	2	0	3	0	0	0	0.5	0.5	0	0	0	0.5	0	0	0.5	1	0	0	1	0	0	1	1	1	0	1	0	0	1	0	0	0	0.5	0	8.5	2	3.5	0	0	0.5	0	0	0.5	0	1	0	0	0.5	0.5	0.5	0	0	0	0	0	0	0	0	1	0.5	0	1	1.5	0.5	0	0	0	0	0	0	0	0	0	0	0.5	1	0	0.5	0	0	1	0	0	0	0	0	0	0	0	0	1	0.5	1.5	1	1	0	0	1	0	0.5	0	0	1	1	0	1	0	1	0.5	1	0	1	0	0	0	0	0	6	0	0	0	0.5	0	0	0.5	0.5	0	0.5	0	0	0	0	0	0	0	0	1	1	1	0	0	0	0	0	0	1	2	0.5	1	0	0	4	0	0	0	0	0	0	0	0	0	0	0	0	0	1	1	0.5	0.5	0	1	1	0.5	0	0	0	0.5	0	0	0	0	0	0	0	0	0	0	1	1	0	0	0	0	0	0	0	0	0	0	0	0	0	1	0.5	0	0	0	0	0	0	0	0	1	0	0	0.5	0	0	0	0	0	2	0	1	0	0	0	0	0	0	0	0	1.5	3.5	1	0	0	0	2	0	0	0	0	2	0	0	0.5	1	0.5	0	0	0	0	0	3	4	1	2.5	1.5	4.5	1	0	0	0	0.5	0	0	0	0	0	0	0	0	0	0	0	0	0	0	0	0	0	0	0	0	0	0	1	0	0	1.5	0	1	0	0	0	0	0	0.5	1	0.5	0	0	0.5	1.5	0	1	2	0	0.5	0	0	0	0.5	2.5	0	0	0	0	0	1	0	0	1	0.5	2.5	3	0	0	0	0	1	0	0	0	0	1	0	1.5	0	0	0
Akirin2	7	0	0	0	2	4	0	1	2	3	1	1	3	1	2	2	0	4	2	3	1	1	3	0	1	2	2	4	0	18	3	5	0	0	1	0	0	0	1	1	0	0	1	1	2	0	0	1	6	0	1	1	0	0	0	0	0	1	0	4	0	0	0	0	1	0	2	0	0	5	2	0	15	1	1	3	0	0	0	1	1	0	0	0	0	1	0	3	6	0	0	0	0	1	0	2	3	0	2	2	2	2	1	3	1	1	2	0	1	0	0	0	14	0	3	1	2	1	0	0	2	2	12	1	0	0	1	0	0	0	0	1	1	0	0	2	2	0	2	0	0	5	0	1	0	0	4	1	0	0	2	0	0	0	1	2	0	0	0	1	3	0	0	2	0	2	0	1	0	0	0	0	0	1	2	0	0	1	0	0	5	0	3	3	0	1	4	0	0	0	0	1	0	1	0	0	0	1	0	4	0	0	0	0	0	0	1	2	0	1	3	2	0	0	0	0	4	0	7	1	0	0	0	0	0	1	0	5	6	1	2	1	0	3	1	0	0	2	13	1	2	0	0	0	0	0	0	0	0	8	12	0	6	6	9	0	0	0	0	0	0	0	2	2	1	0	0	0	0	0	3	0	0	0	0	0	1	1	0	0	0	1	2	2	0	2	0	3	5	0	0	0	1	2	0	0	1	2	6	5	2	0	7	0	3	1	1	0	1	5	5	0	0	1	0	1	0	0	0	2	1	7	0	2	0	0	2	0	0	0	1	7	0	2	3	0	3	0	0	0	0.285714	0.571429	0	0.142857	0.285714	0.428571	0.142857	0.142857	0.428571	0.142857	0.285714	0.285714	0	0.571429	0.285714	0.428571	0.142857	0.142857	0.428571	0	0.142857	0.285714	0.285714	0.571429	0	2.57143	0.428571	0.714286	0	0	0.142857	0	0	0	0.142857	0.142857	0	0	0.142857	0.142857	0.285714	0	0	0.142857	0.857143	0	0.142857	0.142857	0	0	0	0	0	0.142857	0	0.571429	0	0	0	0	0.142857	0	0.285714	0	0	0.714286	0.285714	0	2.14286	0.142857	0.142857	0.428571	0	0	0	0.142857	0.142857	0	0	0	0	0.142857	0	0.428571	0.857143	0	0	0	0	0.142857	0	0.285714	0.428571	0	0.285714	0.285714	0.285714	0.285714	0.142857	0.428571	0.142857	0.142857	0.285714	0	0.142857	0	0	0	2	0	0.428571	0.142857	0.285714	0.142857	0	0	0.285714	0.285714	1.71429	0.142857	0	0	0.142857	0	0	0	0	0.142857	0.142857	0	0	0.285714	0.285714	0	0.285714	0	0	0.714286	0	0.142857	0	0	0.571429	0.142857	0	0	0.285714	0	0	0	0.142857	0.285714	0	0	0	0.142857	0.428571	0	0	0.285714	0	0.285714	0	0.142857	0	0	0	0	0	0.142857	0.285714	0	0	0.142857	0	0	0.714286	0	0.428571	0.428571	0	0.142857	0.571429	0	0	0	0	0.142857	0	0.142857	0	0	0	0.142857	0	0.571429	0	0	0	0	0	0	0.142857	0.285714	0	0.142857	0.428571	0.285714	0	0	0	0	0.571429	0	1	0.142857	0	0	0	0	0	0.142857	0	0.714286	0.857143	0.142857	0.285714	0.142857	0	0.428571	0.142857	0	0	0.285714	1.85714	0.142857	0.285714	0	0	0	0	0	0	0	0	1.14286	1.71429	0	0.857143	0.857143	1.28571	0	0	0	0	0	0	0	0.285714	0.285714	0.142857	0	0	0	0	0	0.428571	0	0	0	0	0	0.142857	0.142857	0	0	0	0.142857	0.285714	0.285714	0	0.285714	0	0.428571	0.714286	0	0	0	0.142857	0.285714	0	0	0.142857	0.285714	0.857143	0.714286	0.285714	0	1	0	0.428571	0.142857	0.142857	0	0.142857	0.714286	0.714286	0	0	0.142857	0	0.142857	0	0	0	0.285714	0.142857	1	0	0.285714	0	0	0.285714	0	0	0	0.142857	1	0	0.285714	0.428571	0	0.428571
Akna	20	4	4	5	1	3	10	1	1	9	5	2	3	5	10	2	4	8	3	3	5	1	4	5	2	1	6	8	4	50	12	13	1	0	5	0	0	7	2	8	0	1	2	1	3	1	1	4	27	1	0	0	1	2	3	0	4	10	3	7	1	0	0	0	3	0	3	0	7	33	39	2	14	0	4	6	0	0	0	4	2	1	1	1	1	3	0	5	8	0	0	0	4	2	4	2	4	5	3	3	6	4	5	9	5	1	6	3	5	2	0	0	103	2	8	14	32	8	2	23	24	3	37	3	0	2	20	0	1	1	1	4	4	0	2	0	1	1	1	1	2	11	0	20	0	0	10	2	0	0	4	0	4	2	0	16	0	3	4	2	10	2	0	4	7	2	0	3	1	0	0	0	1	3	4	0	4	2	5	2	17	1	10	10	0	9	23	3	0	0	3	16	3	14	2	2	2	10	0	13	0	2	0	3	2	3	2	10	0	8	10	2	0	0	0	0	9	1	46	4	0	0	7	0	0	0	0	15	13	5	31	1	2	12	8	0	0	14	59	1	9	7	9	2	6	2	2	2	0	16	20	5	8	17	20	4	3	2	4	1	1	0	0	0	1	3	1	0	0	3	10	2	9	2	1	1	10	6	1	0	0	9	19	21	0	27	1	18	15	2	0	1	1	8	0	3	1	1	22	17	3	2	51	0	9	0	0	0	2	17	2	6	5	12	7	4	0	0	2	20	9	10	2	9	6	6	3	0	0	0	4	13	1	7	15	2	11	0.2	0.2	0.25	0.05	0.15	0.5	0.05	0.05	0.45	0.25	0.1	0.15	0.25	0.5	0.1	0.2	0.4	0.15	0.15	0.25	0.05	0.2	0.25	0.1	0.05	0.3	0.4	0.2	2.5	0.6	0.65	0.05	0	0.25	0	0	0.35	0.1	0.4	0	0.05	0.1	0.05	0.15	0.05	0.05	0.2	1.35	0.05	0	0	0.05	0.1	0.15	0	0.2	0.5	0.15	0.35	0.05	0	0	0	0.15	0	0.15	0	0.35	1.65	1.95	0.1	0.7	0	0.2	0.3	0	0	0	0.2	0.1	0.05	0.05	0.05	0.05	0.15	0	0.25	0.4	0	0	0	0.2	0.1	0.2	0.1	0.2	0.25	0.15	0.15	0.3	0.2	0.25	0.45	0.25	0.05	0.3	0.15	0.25	0.1	0	0	5.15	0.1	0.4	0.7	1.6	0.4	0.1	1.15	1.2	0.15	1.85	0.15	0	0.1	1	0	0.05	0.05	0.05	0.2	0.2	0	0.1	0	0.05	0.05	0.05	0.05	0.1	0.55	0	1	0	0	0.5	0.1	0	0	0.2	0	0.2	0.1	0	0.8	0	0.15	0.2	0.1	0.5	0.1	0	0.2	0.35	0.1	0	0.15	0.05	0	0	0	0.05	0.15	0.2	0	0.2	0.1	0.25	0.1	0.85	0.05	0.5	0.5	0	0.45	1.15	0.15	0	0	0.15	0.8	0.15	0.7	0.1	0.1	0.1	0.5	0	0.65	0	0.1	0	0.15	0.1	0.15	0.1	0.5	0	0.4	0.5	0.1	0	0	0	0	0.45	0.05	2.3	0.2	0	0	0.35	0	0	0	0	0.75	0.65	0.25	1.55	0.05	0.1	0.6	0.4	0	0	0.7	2.95	0.05	0.45	0.35	0.45	0.1	0.3	0.1	0.1	0.1	0	0.8	1	0.25	0.4	0.85	1	0.2	0.15	0.1	0.2	0.05	0.05	0	0	0	0.05	0.15	0.05	0	0	0.15	0.5	0.1	0.45	0.1	0.05	0.05	0.5	0.3	0.05	0	0	0.45	0.95	1.05	0	1.35	0.05	0.9	0.75	0.1	0	0.05	0.05	0.4	0	0.15	0.05	0.05	1.1	0.85	0.15	0.1	2.55	0	0.45	0	0	0	0.1	0.85	0.1	0.3	0.25	0.6	0.35	0.2	0	0	0.1	1	0.45	0.5	0.1	0.45	0.3	0.3	0.15	0	0	0	0.2	0.65	0.05	0.35	0.75	0.1	0.55
Aknad1	1	0	0	0	0	2	0	0	0	0	0	0	0	0	0	0	0	0	0	0	0	0	0	0	0	0	0	0	0	0	1	0	0	0	1	0	0	0	0	0	0	0	0	0	0	0	0	0	2	0	0	0	1	1	1	0	1	1	0	1	0	0	0	0	0	0	0	0	0	1	0	0	0	0	0	0	0	0	0	0	0	0	1	0	0	0	0	0	0	0	0	0	0	0	0	0	0	0	0	0	0	0	0	0	0	0	0	0	0	0	0	0	1	0	0	0	0	0	0	0	0	0	1	0	0	0	0	0	0	0	0	0	0	0	0	0	0	0	0	0	0	0	0	0	1	0	0	0	0	0	0	0	0	0	0	0	0	0	0	0	0	0	0	0	0	0	0	0	0	0	0	0	0	0	0	0	0	0	0	0	0	0	0	0	0	1	2	0	0	0	0	0	0	0	0	0	0	0	0	2	0	0	0	0	0	0	1	0	0	2	0	0	1	1	1	1	0	0	0	0	0	0	0	0	0	0	0	0	0	0	0	0	0	0	0	0	0	0	1	0	0	0	0	0	0	0	0	0	0	0	0	2	0	0	0	0	0	0	0	0	0	0	0	0	0	0	0	0	0	0	0	0	0	0	0	0	0	0	0	0	0	0	0	0	0	0	0	0	1	0	0	0	0	0	0	0	0	0	0	0	0	0	0	0	0	0	0	0	0	0	1	0	0	0	0	0	0	0	1	0	0	0	0	0	0	0	0	0	0	0	0	0	0	0	0	0	0	0	0	0	0	2	0	0	0	0	0	0	0	0	0	0	0	0	0	0	0	0	0	0	0	0	0	0	0	0	1	0	0	0	1	0	0	0	0	0	0	0	0	0	0	0	0	0	2	0	0	0	1	1	1	0	1	1	0	1	0	0	0	0	0	0	0	0	0	1	0	0	0	0	0	0	0	0	0	0	0	0	1	0	0	0	0	0	0	0	0	0	0	0	0	0	0	0	0	0	0	0	0	0	0	0	0	0	0	0	0	0	1	0	0	0	0	0	0	0	0	0	1	0	0	0	0	0	0	0	0	0	0	0	0	0	0	0	0	0	0	0	0	0	1	0	0	0	0	0	0	0	0	0	0	0	0	0	0	0	0	0	0	0	0	0	0	0	0	0	0	0	0	0	0	0	0	0	0	0	0	0	0	0	0	1	2	0	0	0	0	0	0	0	0	0	0	0	0	2	0	0	0	0	0	0	1	0	0	2	0	0	1	1	1	1	0	0	0	0	0	0	0	0	0	0	0	0	0	0	0	0	0	0	0	0	0	0	1	0	0	0	0	0	0	0	0	0	0	0	0	2	0	0	0	0	0	0	0	0	0	0	0	0	0	0	0	0	0	0	0	0	0	0	0	0	0	0	0	0	0	0	0	0	0	0	0	0	1	0	0	0	0	0	0	0	0	0	0	0	0	0	0	0	0	0	0	0	0	0	1	0	0	0	0	0	0	0	1	0	0	0	0	0	0	0	0	0	0	0	0	0	0	0	0	0	0
Akr1a1	3	0	0	0	0	6	0	0	0	1	0	0	0	0	1	0	0	0	0	0	0	0	0	0	0	0	0	0	0	8	1	0	0	1	5	0	0	0	0	0	0	0	0	0	0	0	0	0	0	0	0	0	0	0	1	0	1	1	3	1	2	0	0	0	0	0	0	0	2	7	3	0	1	1	1	2	0	0	0	0	0	0	3	0	0	0	0	0	2	0	0	0	0	0	0	0	0	0	0	0	0	0	0	1	0	1	2	0	0	0	0	0	12	0	0	1	2	0	0	1	2	1	11	1	0	0	3	0	0	0	0	0	1	0	0	0	0	0	0	0	0	1	0	3	0	0	1	0	0	0	0	0	0	0	0	4	0	0	0	1	2	2	2	2	0	0	0	0	0	0	0	0	0	0	0	0	0	0	0	3	4	1	1	1	0	0	1	0	0	0	0	1	2	2	1	0	2	3	0	3	0	0	0	0	0	0	0	0	0	1	4	2	0	0	0	0	2	0	3	0	0	0	1	0	0	0	0	0	0	0	4	0	0	1	3	0	0	1	6	0	1	0	0	0	0	0	0	0	0	0	2	0	0	0	0	0	0	0	0	0	0	0	0	0	0	0	0	0	0	0	1	0	0	1	0	1	4	2	1	0	0	1	2	2	0	5	0	1	0	1	2	2	0	0	0	0	0	0	3	1	0	0	2	0	0	1	1	0	0	3	0	0	0	0	0	0	0	0	0	1	3	2	0	1	0	0	0	0	0	0	0	0	0	0	1	0	0	0	0	0	0	2	0	0	0	0.333333	0	0	0	0	0.333333	0	0	0	0	0	0	0	0	0	0	0	0	0	0	2.66667	0.333333	0	0	0.333333	1.66667	0	0	0	0	0	0	0	0	0	0	0	0	0	0	0	0	0	0	0	0.333333	0	0.333333	0.333333	1	0.333333	0.666667	0	0	0	0	0	0	0	0.666667	2.33333	1	0	0.333333	0.333333	0.333333	0.666667	0	0	0	0	0	0	1	0	0	0	0	0	0.666667	0	0	0	0	0	0	0	0	0	0	0	0	0	0	0.333333	0	0.333333	0.666667	0	0	0	0	0	4	0	0	0.333333	0.666667	0	0	0.333333	0.666667	0.333333	3.66667	0.333333	0	0	1	0	0	0	0	0	0.333333	0	0	0	0	0	0	0	0	0.333333	0	1	0	0	0.333333	0	0	0	0	0	0	0	0	1.33333	0	0	0	0.333333	0.666667	0.666667	0.666667	0.666667	0	0	0	0	0	0	0	0	0	0	0	0	0	0	0	1	1.33333	0.333333	0.333333	0.333333	0	0	0.333333	0	0	0	0	0.333333	0.666667	0.666667	0.333333	0	0.666667	1	0	1	0	0	0	0	0	0	0	0	0	0.333333	1.33333	0.666667	0	0	0	0	0.666667	0	1	0	0	0	0.333333	0	0	0	0	0	0	0	1.33333	0	0	0.333333	1	0	0	0.333333	2	0	0.333333	0	0	0	0	0	0	0	0	0	0.666667	0	0	0	0	0	0	0	0	0	0	0	0	0	0	0	0	0	0	0	0.333333	0	0	0.333333	0	0.333333	1.33333	0.666667	0.333333	0	0	0.333333	0.666667	0.666667	0	1.66667	0	0.333333	0	0.333333	0.666667	0.666667	0	0	0	0	0	0	1	0.333333	0	0	0.666667	0	0	0.333333	0.333333	0	0	1	0	0	0	0	0	0	0	0	0	0.333333	1	0.666667	0	0.333333	0	0	0	0	0	0	0	0	0	0	0.333333	0	0
Akr1b10	4	0	0	0	0	1	1	0	0	0	0	0	0	0	1	0	0	0	0	0	0	0	0	0	0	0	2	2	0	4	2	1	0	0	0	0	0	0	0	1	0	0	2	0	0	0	0	0	3	0	0	0	0	0	0	0	0	0	0	0	0	0	0	0	1	1	1	0	1	0	5	0	1	0	0	2	0	0	0	2	0	0	0	0	0	0	0	1	0	0	0	0	0	0	0	0	0	0	0	0	0	0	0	0	0	0	0	0	0	0	0	0	10	0	1	1	3	0	0	2	2	1	6	0	0	0	0	0	1	0	0	0	0	0	0	0	0	1	0	0	0	3	0	3	1	0	0	0	0	1	1	0	0	0	0	0	0	0	1	0	1	0	0	0	0	0	0	0	0	0	0	0	0	0	0	0	1	0	1	2	2	0	3	0	0	2	3	0	0	0	0	2	0	1	0	0	0	0	0	1	0	1	0	2	0	0	0	0	0	1	0	0	1	1	1	0	0	0	1	0	0	0	1	0	0	0	0	2	1	0	1	1	0	1	0	0	0	0	7	0	1	0	2	0	0	0	0	0	0	2	2	0	2	2	2	0	0	0	0	1	0	0	0	0	1	0	0	0	0	1	0	0	0	0	0	0	2	2	1	0	0	1	1	0	1	1	1	2	2	0	0	0	0	1	0	0	0	0	1	0	0	0	6	0	0	0	0	0	0	3	2	0	0	1	0	0	0	0	0	2	0	3	0	1	0	1	0	0	0	0	0	0	0	2	1	0	1	0	0	0	0	0.25	0.25	0	0	0	0	0	0	0	0.25	0	0	0	0	0	0	0	0	0	0	0	0.5	0.5	0	1	0.5	0.25	0	0	0	0	0	0	0	0.25	0	0	0.5	0	0	0	0	0	0.75	0	0	0	0	0	0	0	0	0	0	0	0	0	0	0	0.25	0.25	0.25	0	0.25	0	1.25	0	0.25	0	0	0.5	0	0	0	0.5	0	0	0	0	0	0	0	0.25	0	0	0	0	0	0	0	0	0	0	0	0	0	0	0	0	0	0	0	0	0	0	0	0	2.5	0	0.25	0.25	0.75	0	0	0.5	0.5	0.25	1.5	0	0	0	0	0	0.25	0	0	0	0	0	0	0	0	0.25	0	0	0	0.75	0	0.75	0.25	0	0	0	0	0.25	0.25	0	0	0	0	0	0	0	0.25	0	0.25	0	0	0	0	0	0	0	0	0	0	0	0	0	0	0	0.25	0	0.25	0.5	0.5	0	0.75	0	0	0.5	0.75	0	0	0	0	0.5	0	0.25	0	0	0	0	0	0.25	0	0.25	0	0.5	0	0	0	0	0	0.25	0	0	0.25	0.25	0.25	0	0	0	0.25	0	0	0	0.25	0	0	0	0	0.5	0.25	0	0.25	0.25	0	0.25	0	0	0	0	1.75	0	0.25	0	0.5	0	0	0	0	0	0	0.5	0.5	0	0.5	0.5	0.5	0	0	0	0	0.25	0	0	0	0	0.25	0	0	0	0	0.25	0	0	0	0	0	0	0.5	0.5	0.25	0	0	0.25	0.25	0	0.25	0.25	0.25	0.5	0.5	0	0	0	0	0.25	0	0	0	0	0.25	0	0	0	1.5	0	0	0	0	0	0	0.75	0.5	0	0	0.25	0	0	0	0	0	0.5	0	0.75	0	0.25	0	0.25	0	0	0	0	0	0	0	0.5	0.25	0	0.25
Akr1b3	1	0	0	0	0	0	1	0	0	0	0	0	0	0	0	0	0	0	0	0	0	0	0	0	0	0	0	0	2	6	1	0	0	0	1	0	0	0	0	0	0	0	0	0	0	0	0	0	1	0	0	0	0	0	0	0	0	1	0	1	0	0	0	0	0	0	0	0	1	3	4	0	0	0	0	0	0	0	0	0	0	0	0	0	0	0	0	0	0	0	0	0	0	0	0	0	0	0	0	0	0	0	0	0	0	0	0	0	0	0	0	0	8	0	1	1	2	2	0	1	1	1	2	1	0	0	0	0	0	0	0	0	0	0	0	0	0	0	1	0	0	1	0	2	0	0	0	2	0	0	0	0	0	0	0	0	0	0	0	0	0	0	0	0	0	1	0	3	0	0	0	0	0	0	0	0	0	0	0	0	0	0	0	1	0	1	1	0	0	0	1	2	0	4	0	0	0	0	0	1	0	0	0	0	0	0	0	2	0	0	0	0	0	0	0	0	0	0	2	0	0	0	0	0	0	0	0	0	0	2	1	0	0	3	3	0	0	0	0	0	1	1	0	0	0	0	1	0	0	0	1	2	0	0	1	2	0	1	0	0	0	0	0	0	0	0	0	0	0	0	0	0	0	0	0	0	0	0	0	1	0	2	2	2	0	1	0	0	2	0	0	0	0	0	0	0	0	0	0	0	0	0	1	0	2	0	0	0	1	1	0	2	1	2	2	2	0	0	0	0	0	0	0	0	2	2	1	0	1	1	0	2	0	0	2	0	1	0	0	0	0	0	1	0	0	0	0	0	0	0	0	0	0	0	0	0	0	0	0	0	0	0	0	0	2	6	1	0	0	0	1	0	0	0	0	0	0	0	0	0	0	0	0	0	1	0	0	0	0	0	0	0	0	1	0	1	0	0	0	0	0	0	0	0	1	3	4	0	0	0	0	0	0	0	0	0	0	0	0	0	0	0	0	0	0	0	0	0	0	0	0	0	0	0	0	0	0	0	0	0	0	0	0	0	0	0	0	0	8	0	1	1	2	2	0	1	1	1	2	1	0	0	0	0	0	0	0	0	0	0	0	0	0	0	1	0	0	1	0	2	0	0	0	2	0	0	0	0	0	0	0	0	0	0	0	0	0	0	0	0	0	1	0	3	0	0	0	0	0	0	0	0	0	0	0	0	0	0	0	1	0	1	1	0	0	0	1	2	0	4	0	0	0	0	0	1	0	0	0	0	0	0	0	2	0	0	0	0	0	0	0	0	0	0	2	0	0	0	0	0	0	0	0	0	0	2	1	0	0	3	3	0	0	0	0	0	1	1	0	0	0	0	1	0	0	0	1	2	0	0	1	2	0	1	0	0	0	0	0	0	0	0	0	0	0	0	0	0	0	0	0	0	0	0	0	1	0	2	2	2	0	1	0	0	2	0	0	0	0	0	0	0	0	0	0	0	0	0	1	0	2	0	0	0	1	1	0	2	1	2	2	2	0	0	0	0	0	0	0	0	2	2	1	0	1	1	0	2	0	0	2	0	1
Akr1b8	2	0	0	0	0	2	3	0	0	1	0	0	0	0	3	0	0	0	0	0	0	0	0	0	0	0	0	0	0	4	0	0	0	0	0	0	0	0	0	1	0	0	0	0	0	0	0	0	4	0	0	0	0	1	1	0	1	1	0	0	0	0	0	0	0	0	0	0	3	1	6	0	0	0	0	2	0	0	0	0	0	0	0	0	0	0	0	0	0	0	0	0	0	0	0	0	0	0	0	0	0	0	0	1	0	0	1	1	1	0	0	0	5	0	2	5	6	2	0	5	3	0	2	0	0	0	0	0	0	0	0	0	0	0	0	0	0	0	0	0	0	0	1	1	0	0	2	0	0	0	1	0	0	0	0	0	0	0	0	0	1	0	0	0	1	0	0	1	0	0	0	0	0	0	0	0	0	0	0	0	2	0	1	0	0	1	4	0	0	0	0	5	2	6	0	0	0	1	0	1	0	1	0	0	0	0	0	0	0	0	0	0	0	0	0	0	1	0	3	0	0	0	1	0	0	0	0	0	0	0	2	0	0	2	1	0	0	0	6	0	2	1	0	0	0	0	0	0	0	0	0	0	0	0	0	0	0	0	1	0	0	0	0	0	1	2	0	0	0	0	0	0	0	0	0	0	1	1	0	0	0	4	6	2	0	3	0	2	4	0	0	0	0	1	0	0	0	0	3	1	0	0	3	0	1	0	0	0	0	5	0	0	1	0	0	0	0	0	0	4	2	1	0	0	0	0	0	0	0	0	0	0	0	1	4	0	3	0	0	0	0	1	1.5	0	0	0.5	0	0	0	0	1.5	0	0	0	0	0	0	0	0	0	0	0	0	0	0	2	0	0	0	0	0	0	0	0	0	0.5	0	0	0	0	0	0	0	0	2	0	0	0	0	0.5	0.5	0	0.5	0.5	0	0	0	0	0	0	0	0	0	0	1.5	0.5	3	0	0	0	0	1	0	0	0	0	0	0	0	0	0	0	0	0	0	0	0	0	0	0	0	0	0	0	0	0	0	0	0	0.5	0	0	0.5	0.5	0.5	0	0	0	2.5	0	1	2.5	3	1	0	2.5	1.5	0	1	0	0	0	0	0	0	0	0	0	0	0	0	0	0	0	0	0	0	0	0.5	0.5	0	0	1	0	0	0	0.5	0	0	0	0	0	0	0	0	0	0.5	0	0	0	0.5	0	0	0.5	0	0	0	0	0	0	0	0	0	0	0	0	1	0	0.5	0	0	0.5	2	0	0	0	0	2.5	1	3	0	0	0	0.5	0	0.5	0	0.5	0	0	0	0	0	0	0	0	0	0	0	0	0	0	0.5	0	1.5	0	0	0	0.5	0	0	0	0	0	0	0	1	0	0	1	0.5	0	0	0	3	0	1	0.5	0	0	0	0	0	0	0	0	0	0	0	0	0	0	0	0	0.5	0	0	0	0	0	0.5	1	0	0	0	0	0	0	0	0	0	0	0.5	0.5	0	0	0	2	3	1	0	1.5	0	1	2	0	0	0	0	0.5	0	0	0	0	1.5	0.5	0	0	1.5	0	0.5	0	0	0	0	2.5	0	0	0.5	0	0	0	0	0	0	2	1	0.5	0	0	0	0	0	0	0	0	0	0	0	0.5	2	0	1.5
Akr1c18	2	0	0	0	0	0	0	0	0	0	0	0	0	0	0	0	0	0	0	0	0	0	0	0	0	0	0	0	0	1	0	0	0	0	0	0	0	0	0	0	0	0	0	0	0	0	0	0	1	0	0	0	1	2	2	0	2	2	0	0	0	0	0	0	0	0	0	0	0	4	0	0	1	0	0	1	0	0	0	0	1	0	0	0	0	0	0	0	0	0	0	0	0	0	0	0	0	0	0	0	0	0	0	0	0	0	0	0	0	1	1	0	8	0	2	0	0	0	0	0	0	0	4	0	0	0	2	0	0	0	0	0	0	0	1	0	0	0	0	0	0	2	0	0	0	0	0	0	0	1	1	0	0	0	0	2	0	1	0	0	0	2	2	1	0	0	0	2	0	0	0	1	0	0	0	0	0	0	0	1	1	0	0	2	0	2	1	0	0	0	0	0	0	0	0	0	1	2	0	0	0	1	0	0	0	0	0	0	0	0	0	0	0	0	0	0	0	0	4	0	0	0	0	0	0	0	0	0	0	0	1	0	0	1	2	0	0	2	4	0	0	0	1	0	0	0	0	0	0	1	0	0	0	0	0	0	0	0	0	0	0	0	0	0	0	0	0	0	0	1	0	0	0	0	0	0	1	1	0	0	0	0	0	5	0	0	2	2	0	0	0	0	0	2	0	0	0	0	1	0	0	0	2	0	0	0	1	0	0	1	1	0	0	0	0	0	0	0	0	2	0	0	1	1	0	0	0	0	0	0	0	0	0	0	0	0	0	0	0	0	0	0	0	0	0	0	0	0	0	0	0	0	0	0	0	0	0	0	0	0	0	0	0	0	0	0.5	0	0	0	0	0	0	0	0	0	0	0	0	0	0	0	0	0	0	0.5	0	0	0	0.5	1	1	0	1	1	0	0	0	0	0	0	0	0	0	0	0	2	0	0	0.5	0	0	0.5	0	0	0	0	0.5	0	0	0	0	0	0	0	0	0	0	0	0	0	0	0	0	0	0	0	0	0	0	0	0	0	0	0	0	0.5	0.5	0	4	0	1	0	0	0	0	0	0	0	2	0	0	0	1	0	0	0	0	0	0	0	0.5	0	0	0	0	0	0	1	0	0	0	0	0	0	0	0.5	0.5	0	0	0	0	1	0	0.5	0	0	0	1	1	0.5	0	0	0	1	0	0	0	0.5	0	0	0	0	0	0	0	0.5	0.5	0	0	1	0	1	0.5	0	0	0	0	0	0	0	0	0	0.5	1	0	0	0	0.5	0	0	0	0	0	0	0	0	0	0	0	0	0	0	0	0	2	0	0	0	0	0	0	0	0	0	0	0	0.5	0	0	0.5	1	0	0	1	2	0	0	0	0.5	0	0	0	0	0	0	0.5	0	0	0	0	0	0	0	0	0	0	0	0	0	0	0	0	0	0	0	0.5	0	0	0	0	0	0	0.5	0.5	0	0	0	0	0	2.5	0	0	1	1	0	0	0	0	0	1	0	0	0	0	0.5	0	0	0	1	0	0	0	0.5	0	0	0.5	0.5	0	0	0	0	0	0	0	0	1	0	0	0.5	0.5	0	0	0	0	0	0	0	0	0	0	0	0	0
Akr1c21	1	1	0	0	0	0	0	1	1	3	0	2	2	0	2	2	0	0	0	2	0	2	3	0	2	2	0	0	0	1	0	0	0	0	0	0	0	0	2	0	0	0	0	0	0	0	0	0	0	0	0	0	0	0	0	0	0	0	0	0	0	0	0	0	0	0	0	0	0	0	0	0	0	0	0	0	0	0	0	0	0	0	0	0	0	0	0	0	0	0	0	0	0	2	0	0	3	0	0	2	0	2	0	3	0	0	0	0	0	0	0	0	0	0	0	0	0	0	0	0	0	0	0	0	0	0	2	0	0	0	0	0	0	0	0	0	0	0	0	0	0	0	0	0	0	0	0	0	0	0	1	0	0	0	1	1	0	0	0	0	0	0	0	0	0	0	0	0	0	0	0	0	0	0	0	0	0	0	0	0	0	0	0	0	0	1	0	0	0	0	0	0	0	0	0	0	0	0	0	0	0	0	0	0	0	0	0	0	0	0	0	0	0	0	0	0	0	0	0	0	0	0	0	0	0	0	0	0	0	0	1	0	0	0	0	0	0	0	1	0	0	1	1	1	0	0	0	2	0	0	0	0	0	0	0	0	0	0	0	0	0	0	0	0	0	0	0	0	0	0	0	0	1	0	0	0	0	0	0	0	0	0	0	0	0	0	0	1	0	0	0	0	0	0	0	0	1	2	3	0	2	0	3	0	0	0	0	0	0	0	0	0	0	0	0	1	0	0	0	1	0	0	0	0	1	0	0	0	0	0	0	0	0	0	0	0	0	1	0	0	0	0	0	1	1	3	0	2	2	0	2	2	0	0	0	2	0	2	3	0	2	2	0	0	0	1	0	0	0	0	0	0	0	0	2	0	0	0	0	0	0	0	0	0	0	0	0	0	0	0	0	0	0	0	0	0	0	0	0	0	0	0	0	0	0	0	0	0	0	0	0	0	0	0	0	0	0	0	0	0	0	0	0	0	0	0	0	0	0	2	0	0	3	0	0	2	0	2	0	3	0	0	0	0	0	0	0	0	0	0	0	0	0	0	0	0	0	0	0	0	0	0	2	0	0	0	0	0	0	0	0	0	0	0	0	0	0	0	0	0	0	0	0	0	0	0	1	0	0	0	1	1	0	0	0	0	0	0	0	0	0	0	0	0	0	0	0	0	0	0	0	0	0	0	0	0	0	0	0	0	0	1	0	0	0	0	0	0	0	0	0	0	0	0	0	0	0	0	0	0	0	0	0	0	0	0	0	0	0	0	0	0	0	0	0	0	0	0	0	0	0	0	0	0	0	0	1	0	0	0	0	0	0	0	1	0	0	1	1	1	0	0	0	2	0	0	0	0	0	0	0	0	0	0	0	0	0	0	0	0	0	0	0	0	0	0	0	0	1	0	0	0	0	0	0	0	0	0	0	0	0	0	0	1	0	0	0	0	0	0	0	0	1	2	3	0	2	0	3	0	0	0	0	0	0	0	0	0	0	0	0	1	0	0	0	1	0	0	0	0	1	0	0	0	0	0	0	0	0	0	0	0	0
Akr1cl	1	1	1	0	0	0	0	1	1	2	1	2	2	0	2	2	0	0	0	2	0	1	2	1	2	2	0	0	0	2	0	0	0	0	1	0	0	1	2	0	0	0	1	0	0	0	0	0	2	0	0	0	0	1	2	0	2	1	0	0	0	0	0	0	0	0	0	0	0	1	0	0	2	0	0	1	0	0	0	0	0	0	0	0	0	0	0	0	1	0	0	0	0	2	0	1	2	1	0	2	0	2	0	2	1	0	0	0	0	0	0	0	1	0	1	0	0	0	0	0	0	0	5	0	0	0	0	0	0	0	0	0	0	0	0	0	0	0	0	0	0	1	0	0	2	0	0	0	0	0	1	0	0	0	1	0	0	0	0	0	0	0	0	1	0	0	0	0	0	0	0	0	0	0	0	0	0	0	0	0	0	0	0	0	0	0	2	0	0	0	0	0	0	0	0	0	1	2	0	1	0	0	0	0	0	0	0	0	0	0	0	0	2	2	2	1	0	0	1	0	0	0	0	0	0	0	0	0	0	0	0	0	0	0	0	0	0	0	1	0	0	1	1	1	0	0	0	0	0	0	0	0	0	0	0	0	0	0	0	0	0	0	0	0	1	0	0	0	0	0	0	0	1	0	0	0	0	0	0	0	0	0	0	2	0	0	1	0	1	0	0	1	0	1	0	0	1	2	3	0	2	0	2	0	0	0	1	0	0	2	0	0	0	0	0	0	0	0	0	1	0	0	0	0	0	0	1	0	0	0	0	0	0	0	1	0	1	1	1	0	0	0	0	1	1	2	1	2	2	0	2	2	0	0	0	2	0	1	2	1	2	2	0	0	0	2	0	0	0	0	1	0	0	1	2	0	0	0	1	0	0	0	0	0	2	0	0	0	0	1	2	0	2	1	0	0	0	0	0	0	0	0	0	0	0	1	0	0	2	0	0	1	0	0	0	0	0	0	0	0	0	0	0	0	1	0	0	0	0	2	0	1	2	1	0	2	0	2	0	2	1	0	0	0	0	0	0	0	1	0	1	0	0	0	0	0	0	0	5	0	0	0	0	0	0	0	0	0	0	0	0	0	0	0	0	0	0	1	0	0	2	0	0	0	0	0	1	0	0	0	1	0	0	0	0	0	0	0	0	1	0	0	0	0	0	0	0	0	0	0	0	0	0	0	0	0	0	0	0	0	0	0	2	0	0	0	0	0	0	0	0	0	1	2	0	1	0	0	0	0	0	0	0	0	0	0	0	0	2	2	2	1	0	0	1	0	0	0	0	0	0	0	0	0	0	0	0	0	0	0	0	0	0	0	1	0	0	1	1	1	0	0	0	0	0	0	0	0	0	0	0	0	0	0	0	0	0	0	0	0	1	0	0	0	0	0	0	0	1	0	0	0	0	0	0	0	0	0	0	2	0	0	1	0	1	0	0	1	0	1	0	0	1	2	3	0	2	0	2	0	0	0	1	0	0	2	0	0	0	0	0	0	0	0	0	1	0	0	0	0	0	0	1	0	0	0	0	0	0	0	1	0	1
Akr1d1	4	1	1	0	0	0	0	0	0	0	2	0	1	2	3	1	2	2	2	1	2	2	3	1	0	1	0	1	0	1	0	0	0	0	0	0	1	1	2	0	0	0	0	0	0	0	0	0	3	0	1	1	1	0	0	0	0	0	0	0	0	0	0	0	0	1	0	0	0	4	4	1	7	0	1	1	0	0	0	3	1	0	0	0	0	0	0	1	1	1	0	0	2	1	1	0	3	1	2	1	2	3	2	0	2	0	0	0	0	0	0	0	14	0	5	3	4	0	0	3	4	0	5	0	0	1	2	2	0	0	0	2	0	2	0	0	0	0	0	0	0	1	0	5	0	0	0	0	0	1	3	0	1	1	0	2	0	0	0	0	0	1	0	1	1	0	0	0	0	0	0	0	1	0	1	0	2	1	1	0	2	0	0	0	0	0	2	0	0	0	0	2	0	1	0	0	0	1	1	1	0	0	0	0	0	0	0	0	0	0	0	0	0	0	0	0	0	1	5	0	0	0	0	0	0	0	0	1	2	0	5	0	0	0	0	0	0	0	5	0	1	1	1	1	0	0	0	0	0	1	2	1	0	1	2	0	0	0	0	1	0	0	0	0	1	0	0	0	0	2	1	0	1	0	0	0	1	0	0	0	0	1	2	2	1	1	0	3	0	0	0	0	0	1	1	2	0	1	5	2	0	2	5	0	0	0	0	0	0	0	0	0	0	0	0	0	0	0	1	1	0	0	0	0	0	0	0	0	0	0	0	0	0	0	1	0	0	0.25	0.25	0	0	0	0	0	0	0	0.5	0	0.25	0.5	0.75	0.25	0.5	0.5	0.5	0.25	0.5	0.5	0.75	0.25	0	0.25	0	0.25	0	0.25	0	0	0	0	0	0	0.25	0.25	0.5	0	0	0	0	0	0	0	0	0	0.75	0	0.25	0.25	0.25	0	0	0	0	0	0	0	0	0	0	0	0	0.25	0	0	0	1	1	0.25	1.75	0	0.25	0.25	0	0	0	0.75	0.25	0	0	0	0	0	0	0.25	0.25	0.25	0	0	0.5	0.25	0.25	0	0.75	0.25	0.5	0.25	0.5	0.75	0.5	0	0.5	0	0	0	0	0	0	0	3.5	0	1.25	0.75	1	0	0	0.75	1	0	1.25	0	0	0.25	0.5	0.5	0	0	0	0.5	0	0.5	0	0	0	0	0	0	0	0.25	0	1.25	0	0	0	0	0	0.25	0.75	0	0.25	0.25	0	0.5	0	0	0	0	0	0.25	0	0.25	0.25	0	0	0	0	0	0	0	0.25	0	0.25	0	0.5	0.25	0.25	0	0.5	0	0	0	0	0	0.5	0	0	0	0	0.5	0	0.25	0	0	0	0.25	0.25	0.25	0	0	0	0	0	0	0	0	0	0	0	0	0	0	0	0	0	0.25	1.25	0	0	0	0	0	0	0	0	0.25	0.5	0	1.25	0	0	0	0	0	0	0	1.25	0	0.25	0.25	0.25	0.25	0	0	0	0	0	0.25	0.5	0.25	0	0.25	0.5	0	0	0	0	0.25	0	0	0	0	0.25	0	0	0	0	0.5	0.25	0	0.25	0	0	0	0.25	0	0	0	0	0.25	0.5	0.5	0.25	0.25	0	0.75	0	0	0	0	0	0.25	0.25	0.5	0	0.25	1.25	0.5	0	0.5	1.25	0	0	0	0	0	0	0	0	0	0	0	0	0	0	0	0.25	0.25	0	0	0	0	0	0	0	0	0	0	0	0	0	0	0.25	0	0
Akr1e1	3	0	0	2	0	0	2	3	2	3	4	3	3	4	4	3	2	4	2	3	4	3	3	1	3	3	1	3	0	6	1	0	0	1	2	0	0	0	2	1	0	0	0	1	0	0	0	1	7	0	0	0	0	0	0	0	0	0	1	3	1	0	0	0	0	0	0	0	0	5	1	0	1	0	3	2	0	0	0	0	1	1	0	0	1	1	0	0	1	1	0	2	2	3	2	3	3	1	2	3	4	3	2	3	4	1	1	2	5	0	0	0	12	0	2	0	1	4	1	0	1	2	12	1	0	2	1	0	0	1	1	2	0	2	0	0	0	1	0	0	0	5	0	2	0	0	1	2	0	0	3	0	0	0	0	2	0	0	0	1	3	2	0	0	0	0	0	0	0	0	0	0	0	0	0	0	0	1	0	0	2	0	2	0	0	0	4	1	0	0	1	0	0	0	0	0	1	2	0	6	1	0	0	0	0	0	1	2	0	4	0	0	0	0	0	1	1	0	3	1	1	1	1	0	0	0	0	0	1	0	3	1	0	1	0	0	0	1	11	1	0	1	0	1	0	0	0	0	0	0	1	0	0	0	2	0	0	0	0	0	0	0	0	0	0	3	0	0	0	0	1	0	0	0	0	0	2	1	0	0	0	0	1	2	0	2	0	8	8	2	1	1	1	0	0	1	2	3	4	6	3	2	7	0	2	0	0	0	0	2	3	0	1	2	0	1	0	0	0	3	1	3	0	0	0	2	0	0	0	0	1	1	0	0	7	0	6	0	0	0.666667	0	0	0.666667	1	0.666667	1	1.33333	1	1	1.33333	1.33333	1	0.666667	1.33333	0.666667	1	1.33333	1	1	0.333333	1	1	0.333333	1	0	2	0.333333	0	0	0.333333	0.666667	0	0	0	0.666667	0.333333	0	0	0	0.333333	0	0	0	0.333333	2.33333	0	0	0	0	0	0	0	0	0	0.333333	1	0.333333	0	0	0	0	0	0	0	0	1.66667	0.333333	0	0.333333	0	1	0.666667	0	0	0	0	0.333333	0.333333	0	0	0.333333	0.333333	0	0	0.333333	0.333333	0	0.666667	0.666667	1	0.666667	1	1	0.333333	0.666667	1	1.33333	1	0.666667	1	1.33333	0.333333	0.333333	0.666667	1.66667	0	0	0	4	0	0.666667	0	0.333333	1.33333	0.333333	0	0.333333	0.666667	4	0.333333	0	0.666667	0.333333	0	0	0.333333	0.333333	0.666667	0	0.666667	0	0	0	0.333333	0	0	0	1.66667	0	0.666667	0	0	0.333333	0.666667	0	0	1	0	0	0	0	0.666667	0	0	0	0.333333	1	0.666667	0	0	0	0	0	0	0	0	0	0	0	0	0	0	0	0.333333	0	0	0.666667	0	0.666667	0	0	0	1.33333	0.333333	0	0	0.333333	0	0	0	0	0	0.333333	0.666667	0	2	0.333333	0	0	0	0	0	0.333333	0.666667	0	1.33333	0	0	0	0	0	0.333333	0.333333	0	1	0.333333	0.333333	0.333333	0.333333	0	0	0	0	0	0.333333	0	1	0.333333	0	0.333333	0	0	0	0.333333	3.66667	0.333333	0	0.333333	0	0.333333	0	0	0	0	0	0	0.333333	0	0	0	0.666667	0	0	0	0	0	0	0	0	0	0	1	0	0	0	0	0.333333	0	0	0	0	0	0.666667	0.333333	0	0	0	0	0.333333	0.666667	0	0.666667	0	2.66667	2.66667	0.666667	0.333333	0.333333	0.333333	0	0	0.333333	0.666667	1	1.33333	2	1	0.666667	2.33333	0	0.666667	0	0	0	0	0.666667	1	0	0.333333	0.666667	0	0.333333	0	0	0	1	0.333333	1	0	0	0	0.666667	0	0	0	0	0.333333	0.333333	0	0	2.33333	0	2
Akr7a5	2	2	2	1	1	7	1	0	0	0	0	0	0	0	0	0	0	0	0	0	0	0	0	0	0	0	1	3	0	12	0	1	0	0	0	0	0	0	0	0	0	0	0	1	1	0	0	0	4	0	0	0	0	1	1	0	1	3	0	0	0	0	0	0	0	0	0	0	0	2	1	0	0	0	1	0	0	0	0	0	0	0	0	0	0	0	0	1	1	0	0	0	0	0	0	0	0	0	0	0	0	0	0	0	0	1	2	0	1	0	0	0	14	0	1	0	1	0	0	0	0	0	1	0	0	0	2	0	0	0	0	0	0	0	0	0	0	0	0	0	2	4	0	2	0	0	1	0	0	0	3	0	0	0	0	2	0	0	0	2	1	0	0	0	0	0	0	0	0	0	0	0	0	0	0	0	0	0	0	0	0	0	0	2	0	0	0	0	0	0	0	0	0	0	0	0	0	0	0	0	0	0	0	0	0	0	0	2	0	0	1	0	0	1	0	0	4	0	3	0	0	0	1	0	1	0	0	4	9	0	3	0	0	1	1	0	0	2	4	0	0	2	3	1	0	0	0	0	0	6	13	0	0	3	10	0	0	0	1	1	0	0	0	0	2	0	0	0	0	0	0	0	1	0	0	0	1	0	0	0	0	0	1	1	0	1	2	6	0	0	0	0	0	0	0	0	0	0	0	0	0	0	7	0	0	0	1	0	1	1	0	0	0	0	0	2	0	0	0	4	0	3	0	1	0	0	0	0	0	0	1	3	0	0	0	0	0	1	1	0.5	0.5	3.5	0.5	0	0	0	0	0	0	0	0	0	0	0	0	0	0	0	0	0	0	0	0.5	1.5	0	6	0	0.5	0	0	0	0	0	0	0	0	0	0	0	0.5	0.5	0	0	0	2	0	0	0	0	0.5	0.5	0	0.5	1.5	0	0	0	0	0	0	0	0	0	0	0	1	0.5	0	0	0	0.5	0	0	0	0	0	0	0	0	0	0	0	0	0.5	0.5	0	0	0	0	0	0	0	0	0	0	0	0	0	0	0	0	0.5	1	0	0.5	0	0	0	7	0	0.5	0	0.5	0	0	0	0	0	0.5	0	0	0	1	0	0	0	0	0	0	0	0	0	0	0	0	0	1	2	0	1	0	0	0.5	0	0	0	1.5	0	0	0	0	1	0	0	0	1	0.5	0	0	0	0	0	0	0	0	0	0	0	0	0	0	0	0	0	0	0	0	0	0	1	0	0	0	0	0	0	0	0	0	0	0	0	0	0	0	0	0	0	0	0	0	0	0	1	0	0	0.5	0	0	0.5	0	0	2	0	1.5	0	0	0	0.5	0	0.5	0	0	2	4.5	0	1.5	0	0	0.5	0.5	0	0	1	2	0	0	1	1.5	0.5	0	0	0	0	0	3	6.5	0	0	1.5	5	0	0	0	0.5	0.5	0	0	0	0	1	0	0	0	0	0	0	0	0.5	0	0	0	0.5	0	0	0	0	0	0.5	0.5	0	0.5	1	3	0	0	0	0	0	0	0	0	0	0	0	0	0	0	3.5	0	0	0	0.5	0	0.5	0.5	0	0	0	0	0	1	0	0	0	2	0	1.5	0	0.5	0	0	0	0	0	0	0.5	1.5	0	0	0	0	0
Akt1	8	3	3	0	0	9	0	0	0	1	0	0	1	0	2	2	0	1	0	1	0	2	2	0	0	0	2	3	0	41	13	20	0	0	0	0	0	2	2	1	0	0	1	0	3	0	0	2	2	0	0	0	0	2	2	0	3	7	0	1	0	0	0	0	2	0	1	0	1	10	5	0	9	0	0	4	0	0	0	2	0	0	0	0	0	1	0	1	7	0	0	0	0	3	0	0	2	0	0	0	0	2	0	1	0	3	5	0	0	0	0	0	32	0	4	2	5	0	0	3	6	0	13	1	0	0	2	0	0	0	0	0	1	0	1	0	0	0	0	1	0	5	0	3	0	0	6	0	0	1	1	0	0	0	0	4	0	0	1	3	6	4	4	4	0	0	0	3	0	0	0	1	0	0	1	0	2	0	3	0	1	0	1	2	0	2	1	0	1	0	0	1	2	3	2	1	5	6	1	1	0	1	0	1	0	0	0	6	0	0	6	0	0	0	0	0	5	2	7	0	0	0	1	0	1	0	0	27	16	4	5	0	0	9	3	0	0	1	12	0	4	3	5	3	1	0	0	0	0	32	29	7	10	28	21	4	0	0	0	2	1	0	0	0	3	0	0	0	0	1	1	0	2	0	0	0	2	0	0	0	0	1	6	6	1	7	1	7	0	0	0	1	0	2	0	0	0	0	5	3	1	0	9	0	7	0	0	0	1	10	0	0	0	2	0	3	0	0	2	6	3	5	0	0	0	0	4	0	0	1	2	5	2	1	0	0	0	0.375	0.375	0	0	1.125	0	0	0	0.125	0	0	0.125	0	0.25	0.25	0	0.125	0	0.125	0	0.25	0.25	0	0	0	0.25	0.375	0	5.125	1.625	2.5	0	0	0	0	0	0.25	0.25	0.125	0	0	0.125	0	0.375	0	0	0.25	0.25	0	0	0	0	0.25	0.25	0	0.375	0.875	0	0.125	0	0	0	0	0.25	0	0.125	0	0.125	1.25	0.625	0	1.125	0	0	0.5	0	0	0	0.25	0	0	0	0	0	0.125	0	0.125	0.875	0	0	0	0	0.375	0	0	0.25	0	0	0	0	0.25	0	0.125	0	0.375	0.625	0	0	0	0	0	4	0	0.5	0.25	0.625	0	0	0.375	0.75	0	1.625	0.125	0	0	0.25	0	0	0	0	0	0.125	0	0.125	0	0	0	0	0.125	0	0.625	0	0.375	0	0	0.75	0	0	0.125	0.125	0	0	0	0	0.5	0	0	0.125	0.375	0.75	0.5	0.5	0.5	0	0	0	0.375	0	0	0	0.125	0	0	0.125	0	0.25	0	0.375	0	0.125	0	0.125	0.25	0	0.25	0.125	0	0.125	0	0	0.125	0.25	0.375	0.25	0.125	0.625	0.75	0.125	0.125	0	0.125	0	0.125	0	0	0	0.75	0	0	0.75	0	0	0	0	0	0.625	0.25	0.875	0	0	0	0.125	0	0.125	0	0	3.375	2	0.5	0.625	0	0	1.125	0.375	0	0	0.125	1.5	0	0.5	0.375	0.625	0.375	0.125	0	0	0	0	4	3.625	0.875	1.25	3.5	2.625	0.5	0	0	0	0.25	0.125	0	0	0	0.375	0	0	0	0	0.125	0.125	0	0.25	0	0	0	0.25	0	0	0	0	0.125	0.75	0.75	0.125	0.875	0.125	0.875	0	0	0	0.125	0	0.25	0	0	0	0	0.625	0.375	0.125	0	1.125	0	0.875	0	0	0	0.125	1.25	0	0	0	0.25	0	0.375	0	0	0.25	0.75	0.375	0.625	0	0	0	0	0.5	0	0	0.125	0.25	0.625	0.25	0.125	0	0	0
Akt1s1	3	0	0	0	0	11	1	2	2	4	3	2	2	7	3	2	0	6	3	2	7	2	3	2	2	2	3	4	2	11	2	4	0	0	1	1	0	0	2	3	0	2	4	0	0	0	0	0	1	0	1	1	1	0	0	0	0	2	1	3	0	0	0	0	1	0	1	0	2	1	0	0	1	0	0	0	0	0	0	1	0	0	0	0	0	1	0	2	3	0	0	2	0	2	1	1	3	2	3	3	6	3	2	4	3	0	1	0	0	0	0	0	20	0	1	0	0	0	0	0	0	1	6	0	0	1	1	0	0	0	0	1	2	0	0	0	0	0	0	0	0	5	0	0	0	0	4	0	0	0	0	0	0	0	0	0	0	0	1	0	3	0	0	0	0	1	1	2	1	0	0	0	1	0	0	0	0	0	1	0	2	0	1	1	0	0	0	0	0	0	1	1	0	2	3	0	0	1	0	1	0	0	0	1	0	1	0	2	0	0	0	0	0	0	0	0	3	0	6	0	0	0	0	0	2	0	0	7	4	0	1	0	1	4	5	0	0	0	8	0	7	0	0	0	1	0	0	1	0	7	6	2	0	7	4	0	0	0	0	0	0	0	0	0	0	0	0	0	0	0	1	0	0	0	1	1	2	0	0	0	0	0	1	2	0	2	0	1	0	0	0	0	0	2	0	1	2	2	5	6	2	0	5	0	3	0	0	0	1	11	0	2	0	2	1	1	0	0	0	0	3	3	0	2	2	0	3	2	1	0	0	3	2	1	1	0	0	0	0	0	0	3.66667	0.333333	0.666667	0.666667	1.33333	1	0.666667	0.666667	2.33333	1	0.666667	0	2	1	0.666667	2.33333	0.666667	1	0.666667	0.666667	0.666667	1	1.33333	0.666667	3.66667	0.666667	1.33333	0	0	0.333333	0.333333	0	0	0.666667	1	0	0.666667	1.33333	0	0	0	0	0	0.333333	0	0.333333	0.333333	0.333333	0	0	0	0	0.666667	0.333333	1	0	0	0	0	0.333333	0	0.333333	0	0.666667	0.333333	0	0	0.333333	0	0	0	0	0	0	0.333333	0	0	0	0	0	0.333333	0	0.666667	1	0	0	0.666667	0	0.666667	0.333333	0.333333	1	0.666667	1	1	2	1	0.666667	1.33333	1	0	0.333333	0	0	0	0	0	6.66667	0	0.333333	0	0	0	0	0	0	0.333333	2	0	0	0.333333	0.333333	0	0	0	0	0.333333	0.666667	0	0	0	0	0	0	0	0	1.66667	0	0	0	0	1.33333	0	0	0	0	0	0	0	0	0	0	0	0.333333	0	1	0	0	0	0	0.333333	0.333333	0.666667	0.333333	0	0	0	0.333333	0	0	0	0	0	0.333333	0	0.666667	0	0.333333	0.333333	0	0	0	0	0	0	0.333333	0.333333	0	0.666667	1	0	0	0.333333	0	0.333333	0	0	0	0.333333	0	0.333333	0	0.666667	0	0	0	0	0	0	0	0	1	0	2	0	0	0	0	0	0.666667	0	0	2.33333	1.33333	0	0.333333	0	0.333333	1.33333	1.66667	0	0	0	2.66667	0	2.33333	0	0	0	0.333333	0	0	0.333333	0	2.33333	2	0.666667	0	2.33333	1.33333	0	0	0	0	0	0	0	0	0	0	0	0	0	0	0	0.333333	0	0	0	0.333333	0.333333	0.666667	0	0	0	0	0	0.333333	0.666667	0	0.666667	0	0.333333	0	0	0	0	0	0.666667	0	0.333333	0.666667	0.666667	1.66667	2	0.666667	0	1.66667	0	1	0	0	0	0.333333	3.66667	0	0.666667	0	0.666667	0.333333	0.333333	0	0	0	0	1	1	0	0.666667	0.666667	0	1	0.666667	0.333333	0	0	1	0.666667	0.333333	0.333333	0	0
Akt2	6	0	0	1	1	6	3	0	0	1	2	0	0	0	0	0	0	2	0	0	0	0	0	1	0	0	3	5	0	27	8	8	3	0	4	0	0	0	0	2	0	0	1	0	2	0	0	0	5	0	0	0	1	0	0	0	0	2	2	1	1	0	0	0	0	0	0	0	1	8	3	0	2	0	1	3	0	0	0	1	0	0	0	0	0	3	0	6	6	0	0	0	0	0	1	0	0	1	0	0	0	0	0	1	2	0	0	0	0	0	0	0	22	1	4	2	3	1	0	1	2	1	14	3	0	0	4	1	0	0	0	0	1	0	0	0	0	0	0	1	0	6	0	1	0	0	11	0	0	1	1	0	2	0	1	2	0	1	0	1	5	2	3	2	0	0	0	4	0	0	0	1	0	1	0	0	0	0	4	1	4	1	1	0	0	2	9	0	0	0	0	1	2	5	2	0	0	2	1	2	0	1	0	1	0	1	1	2	0	4	1	0	0	0	0	0	4	1	10	1	1	0	1	0	1	0	0	15	3	4	7	0	0	3	2	1	1	2	21	0	4	0	0	0	1	0	1	0	0	20	10	6	3	16	4	4	0	0	1	0	0	0	0	0	0	0	0	0	0	0	1	0	0	0	0	0	2	3	0	0	0	1	2	2	0	4	2	3	8	0	1	3	0	1	0	0	0	0	2	2	0	0	11	0	3	0	0	0	0	6	0	0	0	3	0	4	0	0	1	5	5	7	0	2	1	1	6	0	0	0	1	7	2	2	2	0	1	0	0	0.166667	0.166667	1	0.5	0	0	0.166667	0.333333	0	0	0	0	0	0	0.333333	0	0	0	0	0	0.166667	0	0	0.5	0.833333	0	4.5	1.33333	1.33333	0.5	0	0.666667	0	0	0	0	0.333333	0	0	0.166667	0	0.333333	0	0	0	0.833333	0	0	0	0.166667	0	0	0	0	0.333333	0.333333	0.166667	0.166667	0	0	0	0	0	0	0	0.166667	1.33333	0.5	0	0.333333	0	0.166667	0.5	0	0	0	0.166667	0	0	0	0	0	0.5	0	1	1	0	0	0	0	0	0.166667	0	0	0.166667	0	0	0	0	0	0.166667	0.333333	0	0	0	0	0	0	0	3.66667	0.166667	0.666667	0.333333	0.5	0.166667	0	0.166667	0.333333	0.166667	2.33333	0.5	0	0	0.666667	0.166667	0	0	0	0	0.166667	0	0	0	0	0	0	0.166667	0	1	0	0.166667	0	0	1.83333	0	0	0.166667	0.166667	0	0.333333	0	0.166667	0.333333	0	0.166667	0	0.166667	0.833333	0.333333	0.5	0.333333	0	0	0	0.666667	0	0	0	0.166667	0	0.166667	0	0	0	0	0.666667	0.166667	0.666667	0.166667	0.166667	0	0	0.333333	1.5	0	0	0	0	0.166667	0.333333	0.833333	0.333333	0	0	0.333333	0.166667	0.333333	0	0.166667	0	0.166667	0	0.166667	0.166667	0.333333	0	0.666667	0.166667	0	0	0	0	0	0.666667	0.166667	1.66667	0.166667	0.166667	0	0.166667	0	0.166667	0	0	2.5	0.5	0.666667	1.16667	0	0	0.5	0.333333	0.166667	0.166667	0.333333	3.5	0	0.666667	0	0	0	0.166667	0	0.166667	0	0	3.33333	1.66667	1	0.5	2.66667	0.666667	0.666667	0	0	0.166667	0	0	0	0	0	0	0	0	0	0	0	0.166667	0	0	0	0	0	0.333333	0.5	0	0	0	0.166667	0.333333	0.333333	0	0.666667	0.333333	0.5	1.33333	0	0.166667	0.5	0	0.166667	0	0	0	0	0.333333	0.333333	0	0	1.83333	0	0.5	0	0	0	0	1	0	0	0	0.5	0	0.666667	0	0	0.166667	0.833333	0.833333	1.16667	0	0.333333	0.166667	0.166667	1	0	0	0	0.166667	1.16667	0.333333	0.333333	0.333333	0	0.166667
Akt3	13	1	1	1	1	4	2	2	2	8	3	2	3	5	9	3	4	6	3	3	5	2	5	1	2	3	3	6	0	46	9	9	0	2	8	0	0	1	2	1	0	0	1	0	1	0	0	2	13	0	1	1	2	1	1	0	3	11	8	1	4	0	0	0	0	1	0	1	1	10	11	3	11	1	4	7	0	0	0	1	0	0	4	0	0	4	0	6	10	0	0	2	1	2	0	4	5	1	3	5	6	5	4	8	3	3	4	2	2	1	0	0	35	2	8	7	10	4	0	8	17	2	26	3	1	1	11	0	2	0	0	3	3	2	5	0	0	3	0	4	0	8	0	12	0	0	19	0	0	1	3	0	4	4	1	10	0	3	0	3	4	0	0	2	1	0	2	4	1	0	0	0	2	0	2	0	2	1	2	3	13	3	5	3	0	2	12	1	0	0	1	7	5	5	3	0	3	7	0	8	0	1	0	2	0	1	2	8	0	3	4	0	0	0	0	1	8	0	10	2	0	0	2	0	2	0	0	19	12	4	5	2	0	5	2	1	1	3	25	2	8	3	2	1	2	0	0	1	0	25	28	6	9	19	22	4	0	0	1	0	0	0	0	0	0	2	0	0	0	1	3	0	1	0	0	0	9	4	2	1	1	2	6	14	0	8	4	13	9	1	3	5	3	3	0	0	2	3	17	9	3	2	20	0	5	0	0	4	0	10	5	1	3	6	2	4	0	2	0	2	4	6	0	1	0	5	3	0	1	1	1	7	1	2	9	0	7	0.0769231	0.0769231	0.0769231	0.0769231	0.307692	0.153846	0.153846	0.153846	0.615385	0.230769	0.153846	0.230769	0.384615	0.692308	0.230769	0.307692	0.461538	0.230769	0.230769	0.384615	0.153846	0.384615	0.0769231	0.153846	0.230769	0.230769	0.461538	0	3.53846	0.692308	0.692308	0	0.153846	0.615385	0	0	0.0769231	0.153846	0.0769231	0	0	0.0769231	0	0.0769231	0	0	0.153846	1	0	0.0769231	0.0769231	0.153846	0.0769231	0.0769231	0	0.230769	0.846154	0.615385	0.0769231	0.307692	0	0	0	0	0.0769231	0	0.0769231	0.0769231	0.769231	0.846154	0.230769	0.846154	0.0769231	0.307692	0.538462	0	0	0	0.0769231	0	0	0.307692	0	0	0.307692	0	0.461538	0.769231	0	0	0.153846	0.0769231	0.153846	0	0.307692	0.384615	0.0769231	0.230769	0.384615	0.461538	0.384615	0.307692	0.615385	0.230769	0.230769	0.307692	0.153846	0.153846	0.0769231	0	0	2.69231	0.153846	0.615385	0.538462	0.769231	0.307692	0	0.615385	1.30769	0.153846	2	0.230769	0.0769231	0.0769231	0.846154	0	0.153846	0	0	0.230769	0.230769	0.153846	0.384615	0	0	0.230769	0	0.307692	0	0.615385	0	0.923077	0	0	1.46154	0	0	0.0769231	0.230769	0	0.307692	0.307692	0.0769231	0.769231	0	0.230769	0	0.230769	0.307692	0	0	0.153846	0.0769231	0	0.153846	0.307692	0.0769231	0	0	0	0.153846	0	0.153846	0	0.153846	0.0769231	0.153846	0.230769	1	0.230769	0.384615	0.230769	0	0.153846	0.923077	0.0769231	0	0	0.0769231	0.538462	0.384615	0.384615	0.230769	0	0.230769	0.538462	0	0.615385	0	0.0769231	0	0.153846	0	0.0769231	0.153846	0.615385	0	0.230769	0.307692	0	0	0	0	0.0769231	0.615385	0	0.769231	0.153846	0	0	0.153846	0	0.153846	0	0	1.46154	0.923077	0.307692	0.384615	0.153846	0	0.384615	0.153846	0.0769231	0.0769231	0.230769	1.92308	0.153846	0.615385	0.230769	0.153846	0.0769231	0.153846	0	0	0.0769231	0	1.92308	2.15385	0.461538	0.692308	1.46154	1.69231	0.307692	0	0	0.0769231	0	0	0	0	0	0	0.153846	0	0	0	0.0769231	0.230769	0	0.0769231	0	0	0	0.692308	0.307692	0.153846	0.0769231	0.0769231	0.153846	0.461538	1.07692	0	0.615385	0.307692	1	0.692308	0.0769231	0.230769	0.384615	0.230769	0.230769	0	0	0.153846	0.230769	1.30769	0.692308	0.230769	0.153846	1.53846	0	0.384615	0	0	0.307692	0	0.769231	0.384615	0.0769231	0.230769	0.461538	0.153846	0.307692	0	0.153846	0	0.153846	0.307692	0.461538	0	0.0769231	0	0.384615	0.230769	0	0.0769231	0.0769231	0.0769231	0.538462	0.0769231	0.153846	0.692308	0	0.538462
Aktip	7	1	0	2	0	2	3	0	0	2	2	0	0	3	3	0	2	4	0	0	3	0	1	2	0	0	3	4	2	33	3	2	0	0	0	0	0	0	0	0	0	2	2	0	1	0	0	2	18	2	1	1	0	1	0	0	0	3	1	0	0	0	0	0	0	0	1	0	2	10	12	0	2	0	0	0	0	0	0	0	1	0	1	0	1	0	0	2	4	1	0	0	0	1	0	0	1	2	0	0	4	0	1	2	2	5	7	2	10	0	0	0	28	0	5	3	7	7	0	5	6	1	23	1	3	0	12	0	3	0	0	2	5	1	4	2	2	2	1	0	2	6	0	9	0	0	6	0	0	1	2	0	1	0	3	13	0	3	1	1	7	4	2	1	1	1	2	3	0	0	0	0	0	4	1	0	0	1	1	1	8	2	3	2	0	5	11	2	0	1	0	2	2	4	2	0	1	2	0	9	0	0	0	0	2	0	0	2	0	4	5	3	0	0	0	0	7	0	13	3	1	0	0	0	0	0	0	6	4	1	12	3	0	4	5	2	2	9	26	2	2	1	0	0	1	2	1	3	1	7	11	2	3	6	6	1	0	0	1	0	0	0	0	2	0	3	1	0	0	2	1	0	0	0	0	0	2	2	0	0	0	2	6	6	0	4	2	14	14	0	0	0	0	0	0	0	0	0	10	6	0	0	17	0	6	0	0	0	1	9	7	2	2	4	3	2	0	2	1	6	0	6	3	3	2	2	3	2	0	0	5	7	0	4	13	1	9	0.142857	0	0.285714	0	0.285714	0.428571	0	0	0.285714	0.285714	0	0	0.428571	0.428571	0	0.285714	0.571429	0	0	0.428571	0	0.142857	0.285714	0	0	0.428571	0.571429	0.285714	4.71429	0.428571	0.285714	0	0	0	0	0	0	0	0	0	0.285714	0.285714	0	0.142857	0	0	0.285714	2.57143	0.285714	0.142857	0.142857	0	0.142857	0	0	0	0.428571	0.142857	0	0	0	0	0	0	0	0.142857	0	0.285714	1.42857	1.71429	0	0.285714	0	0	0	0	0	0	0	0.142857	0	0.142857	0	0.142857	0	0	0.285714	0.571429	0.142857	0	0	0	0.142857	0	0	0.142857	0.285714	0	0	0.571429	0	0.142857	0.285714	0.285714	0.714286	1	0.285714	1.42857	0	0	0	4	0	0.714286	0.428571	1	1	0	0.714286	0.857143	0.142857	3.28571	0.142857	0.428571	0	1.71429	0	0.428571	0	0	0.285714	0.714286	0.142857	0.571429	0.285714	0.285714	0.285714	0.142857	0	0.285714	0.857143	0	1.28571	0	0	0.857143	0	0	0.142857	0.285714	0	0.142857	0	0.428571	1.85714	0	0.428571	0.142857	0.142857	1	0.571429	0.285714	0.142857	0.142857	0.142857	0.285714	0.428571	0	0	0	0	0	0.571429	0.142857	0	0	0.142857	0.142857	0.142857	1.14286	0.285714	0.428571	0.285714	0	0.714286	1.57143	0.285714	0	0.142857	0	0.285714	0.285714	0.571429	0.285714	0	0.142857	0.285714	0	1.28571	0	0	0	0	0.285714	0	0	0.285714	0	0.571429	0.714286	0.428571	0	0	0	0	1	0	1.85714	0.428571	0.142857	0	0	0	0	0	0	0.857143	0.571429	0.142857	1.71429	0.428571	0	0.571429	0.714286	0.285714	0.285714	1.28571	3.71429	0.285714	0.285714	0.142857	0	0	0.142857	0.285714	0.142857	0.428571	0.142857	1	1.57143	0.285714	0.428571	0.857143	0.857143	0.142857	0	0	0.142857	0	0	0	0	0.285714	0	0.428571	0.142857	0	0	0.285714	0.142857	0	0	0	0	0	0.285714	0.285714	0	0	0	0.285714	0.857143	0.857143	0	0.571429	0.285714	2	2	0	0	0	0	0	0	0	0	0	1.42857	0.857143	0	0	2.42857	0	0.857143	0	0	0	0.142857	1.28571	1	0.285714	0.285714	0.571429	0.428571	0.285714	0	0.285714	0.142857	0.857143	0	0.857143	0.428571	0.428571	0.285714	0.285714	0.428571	0.285714	0	0	0.714286	1	0	0.571429	1.85714	0.142857	1.28571
Alad	2	1	0	1	1	4	2	0	0	0	0	0	0	0	0	0	0	0	0	0	0	0	0	0	0	0	2	2	4	15	2	0	1	0	0	0	0	2	0	0	0	0	0	1	3	0	0	0	0	0	0	0	1	1	0	0	0	4	0	0	1	0	0	0	0	0	0	0	0	3	5	0	1	2	3	0	0	0	0	0	0	0	0	0	0	3	0	4	5	0	0	0	0	0	0	0	0	0	0	0	0	0	0	0	0	1	2	0	0	0	0	0	19	0	1	0	1	0	0	1	2	0	3	0	1	1	1	1	0	0	0	0	1	0	0	0	0	0	0	0	2	3	0	3	0	0	2	0	0	0	0	0	0	0	0	0	0	0	2	1	1	0	1	0	0	1	0	1	0	0	0	0	1	0	0	0	0	0	0	1	1	1	0	1	0	2	0	0	0	1	1	0	0	0	0	0	2	2	0	1	0	0	0	0	0	0	0	4	0	0	4	0	0	0	0	0	4	0	4	0	0	0	0	0	1	0	0	6	5	4	1	0	1	6	6	0	0	0	6	0	1	0	1	1	0	0	0	0	0	11	6	5	6	10	6	4	1	0	1	0	0	0	0	0	0	0	0	0	0	0	0	0	0	0	0	0	1	1	1	0	0	1	2	1	0	3	0	3	0	0	0	0	0	0	0	0	0	0	1	0	0	0	4	0	5	0	0	0	0	1	0	4	1	4	4	1	0	0	1	2	1	5	0	1	4	2	0	0	0	0	0	7	0	1	0	0	0	0.5	0	0.5	0.5	2	1	0	0	0	0	0	0	0	0	0	0	0	0	0	0	0	0	0	0	0	1	1	2	7.5	1	0	0.5	0	0	0	0	1	0	0	0	0	0	0.5	1.5	0	0	0	0	0	0	0	0.5	0.5	0	0	0	2	0	0	0.5	0	0	0	0	0	0	0	0	1.5	2.5	0	0.5	1	1.5	0	0	0	0	0	0	0	0	0	0	1.5	0	2	2.5	0	0	0	0	0	0	0	0	0	0	0	0	0	0	0	0	0.5	1	0	0	0	0	0	9.5	0	0.5	0	0.5	0	0	0.5	1	0	1.5	0	0.5	0.5	0.5	0.5	0	0	0	0	0.5	0	0	0	0	0	0	0	1	1.5	0	1.5	0	0	1	0	0	0	0	0	0	0	0	0	0	0	1	0.5	0.5	0	0.5	0	0	0.5	0	0.5	0	0	0	0	0.5	0	0	0	0	0	0	0.5	0.5	0.5	0	0.5	0	1	0	0	0	0.5	0.5	0	0	0	0	0	1	1	0	0.5	0	0	0	0	0	0	0	2	0	0	2	0	0	0	0	0	2	0	2	0	0	0	0	0	0.5	0	0	3	2.5	2	0.5	0	0.5	3	3	0	0	0	3	0	0.5	0	0.5	0.5	0	0	0	0	0	5.5	3	2.5	3	5	3	2	0.5	0	0.5	0	0	0	0	0	0	0	0	0	0	0	0	0	0	0	0	0	0.5	0.5	0.5	0	0	0.5	1	0.5	0	1.5	0	1.5	0	0	0	0	0	0	0	0	0	0	0.5	0	0	0	2	0	2.5	0	0	0	0	0.5	0	2	0.5	2	2	0.5	0	0	0.5	1	0.5	2.5	0	0.5	2	1	0	0	0	0	0	3.5	0	0.5	0	0	0
Alas1	1	0	0	0	0	0	0	0	0	0	0	0	0	0	1	0	0	0	0	0	0	0	0	0	0	0	0	0	0	15	0	0	0	0	0	0	0	0	0	0	0	0	1	0	1	0	0	0	0	0	0	0	0	0	0	0	0	1	0	0	0	0	0	0	0	0	0	0	0	0	0	0	1	0	0	0	0	0	0	0	0	0	0	0	0	0	0	0	0	0	0	0	0	0	0	0	0	0	0	0	0	0	0	0	0	0	1	0	0	0	0	0	6	0	1	0	0	0	0	0	0	0	1	0	0	0	0	0	0	0	0	0	0	0	0	0	0	0	0	0	0	0	0	0	0	0	0	0	0	0	0	0	0	0	0	0	0	0	0	0	1	0	0	0	0	0	0	0	0	0	0	0	0	0	0	0	0	0	0	0	0	0	0	0	0	0	0	0	0	0	0	0	0	0	0	0	0	0	0	1	0	0	0	0	0	0	0	0	0	0	0	0	0	0	0	0	0	0	0	0	0	0	0	0	0	0	0	1	2	0	0	0	0	1	1	0	0	0	1	0	0	0	0	0	0	0	0	0	0	0	4	0	2	1	4	0	0	0	0	0	0	0	0	0	1	0	0	0	0	0	0	0	0	0	0	0	0	0	0	1	1	0	0	0	0	2	0	0	1	0	0	1	0	0	0	0	0	0	2	0	0	0	1	0	2	0	0	0	0	2	0	0	0	0	0	0	0	0	0	1	1	0	0	1	0	0	3	0	1	1	0	0	0	1	1	0	0	0	0	0	0	0	0	0	0	0	0	0	0	0	1	0	0	0	0	0	0	0	0	0	0	0	0	0	0	15	0	0	0	0	0	0	0	0	0	0	0	0	1	0	1	0	0	0	0	0	0	0	0	0	0	0	0	1	0	0	0	0	0	0	0	0	0	0	0	0	0	0	1	0	0	0	0	0	0	0	0	0	0	0	0	0	0	0	0	0	0	0	0	0	0	0	0	0	0	0	0	0	0	0	0	0	1	0	0	0	0	0	6	0	1	0	0	0	0	0	0	0	1	0	0	0	0	0	0	0	0	0	0	0	0	0	0	0	0	0	0	0	0	0	0	0	0	0	0	0	0	0	0	0	0	0	0	0	0	0	1	0	0	0	0	0	0	0	0	0	0	0	0	0	0	0	0	0	0	0	0	0	0	0	0	0	0	0	0	0	0	0	0	0	0	0	0	0	0	1	0	0	0	0	0	0	0	0	0	0	0	0	0	0	0	0	0	0	0	0	0	0	0	0	0	0	0	1	2	0	0	0	0	1	1	0	0	0	1	0	0	0	0	0	0	0	0	0	0	0	4	0	2	1	4	0	0	0	0	0	0	0	0	0	1	0	0	0	0	0	0	0	0	0	0	0	0	0	0	1	1	0	0	0	0	2	0	0	1	0	0	1	0	0	0	0	0	0	2	0	0	0	1	0	2	0	0	0	0	2	0	0	0	0	0	0	0	0	0	1	1	0	0	1	0	0	3	0	1	1	0	0	0	1	1	0	0
Albfm1	2	0	0	0	0	0	0	0	0	0	0	0	0	0	0	0	0	0	0	0	0	0	0	0	0	0	0	0	0	0	0	0	0	0	0	0	0	0	0	0	0	0	0	0	0	0	0	0	0	0	0	0	0	0	0	0	0	0	0	0	0	0	0	0	0	0	0	0	0	0	0	0	2	0	0	0	0	0	0	0	0	0	0	0	0	0	0	0	0	0	0	0	0	0	0	0	0	0	0	0	0	0	0	0	0	0	0	0	0	0	0	0	0	0	0	0	0	0	0	0	0	0	1	0	0	0	0	0	0	0	0	0	0	0	0	0	0	0	0	0	0	1	0	0	0	0	0	0	0	0	0	0	0	0	0	0	0	0	0	0	0	0	0	0	0	0	0	0	0	0	0	0	0	0	0	0	0	0	0	0	0	0	0	0	0	0	0	0	0	0	0	0	0	0	0	0	0	0	0	0	0	0	0	0	0	0	0	0	0	0	0	0	0	0	0	0	0	0	0	0	0	0	0	0	0	0	0	0	2	0	0	0	0	0	0	0	0	0	0	0	0	0	0	0	0	0	0	1	0	1	2	0	0	2	2	0	0	0	0	0	0	0	0	0	0	0	0	0	0	0	0	0	0	0	0	0	0	0	0	0	0	0	0	0	0	0	0	1	0	0	0	0	0	0	0	0	0	0	0	0	0	0	1	0	0	0	0	0	0	0	0	0	0	0	0	0	0	0	0	0	0	0	0	0	0	0	0	0	0	0	0	0	0	0	0	0	0	0	0	0	0	0	0	0	0	0	0	0	0	0	0	0	0	0	0	0	0	0	0	0	0	0	0	0	0	0	0	0	0	0	0	0	0	0	0	0	0	0	0	0	0	0	0	0	0	0	0	0	0	0	0	0	0	0	0	0	0	0	0	0	0	0	0	0	0	0	0	0	1	0	0	0	0	0	0	0	0	0	0	0	0	0	0	0	0	0	0	0	0	0	0	0	0	0	0	0	0	0	0	0	0	0	0	0	0	0	0	0	0	0	0	0	0	0	0	0	0	0	0.5	0	0	0	0	0	0	0	0	0	0	0	0	0	0	0	0	0	0	0.5	0	0	0	0	0	0	0	0	0	0	0	0	0	0	0	0	0	0	0	0	0	0	0	0	0	0	0	0	0	0	0	0	0	0	0	0	0	0	0	0	0	0	0	0	0	0	0	0	0	0	0	0	0	0	0	0	0	0	0	0	0	0	0	0	0	0	0	0	0	0	0	0	0	0	0	0	0	0	0	0	0	0	0	0	0	0	1	0	0	0	0	0	0	0	0	0	0	0	0	0	0	0	0	0	0	0.5	0	0.5	1	0	0	1	1	0	0	0	0	0	0	0	0	0	0	0	0	0	0	0	0	0	0	0	0	0	0	0	0	0	0	0	0	0	0	0	0	0.5	0	0	0	0	0	0	0	0	0	0	0	0	0	0	0.5	0	0	0	0	0	0	0	0	0	0	0	0	0	0	0	0	0	0	0	0	0	0	0	0	0	0	0	0	0	0	0	0	0	0
Alcam	6	2	0	2	0	2	2	0	0	1	0	0	0	0	2	0	0	0	0	0	0	0	1	0	0	0	0	0	0	10	1	0	0	0	0	0	0	0	0	1	0	0	1	0	0	0	0	1	10	2	0	0	2	2	2	0	2	6	1	0	0	0	0	0	1	0	2	0	2	6	7	0	3	0	3	0	0	0	0	2	0	1	0	0	0	0	0	1	1	0	0	0	1	0	0	0	1	0	0	1	0	0	0	1	0	1	1	2	3	2	0	0	19	2	5	1	4	6	2	3	7	0	10	0	0	0	3	0	0	0	0	0	0	0	0	1	1	0	0	0	0	1	0	4	0	0	1	1	0	1	1	0	0	0	1	2	0	0	0	2	2	0	0	1	0	0	0	0	0	0	0	0	1	0	1	0	2	0	0	1	2	1	0	1	1	4	6	0	0	0	0	1	0	2	0	1	0	3	1	2	1	1	0	0	2	0	1	0	0	2	2	2	0	0	0	0	3	0	6	0	0	0	2	0	1	0	0	8	4	0	5	0	0	4	0	0	0	2	12	0	1	3	2	0	1	0	0	3	0	7	5	0	1	8	5	0	0	0	0	1	1	0	0	0	1	2	2	0	0	0	3	0	0	0	0	0	2	2	0	0	0	2	3	1	0	3	1	3	7	1	0	0	0	2	0	1	0	0	6	2	0	0	8	0	3	0	1	0	0	7	2	0	1	2	1	0	0	0	2	5	2	1	0	0	0	0	2	0	0	0	2	3	0	1	5	2	2	0.333333	0	0.333333	0	0.333333	0.333333	0	0	0.166667	0	0	0	0	0.333333	0	0	0	0	0	0	0	0.166667	0	0	0	0	0	0	1.66667	0.166667	0	0	0	0	0	0	0	0	0.166667	0	0	0.166667	0	0	0	0	0.166667	1.66667	0.333333	0	0	0.333333	0.333333	0.333333	0	0.333333	1	0.166667	0	0	0	0	0	0.166667	0	0.333333	0	0.333333	1	1.16667	0	0.5	0	0.5	0	0	0	0	0.333333	0	0.166667	0	0	0	0	0	0.166667	0.166667	0	0	0	0.166667	0	0	0	0.166667	0	0	0.166667	0	0	0	0.166667	0	0.166667	0.166667	0.333333	0.5	0.333333	0	0	3.16667	0.333333	0.833333	0.166667	0.666667	1	0.333333	0.5	1.16667	0	1.66667	0	0	0	0.5	0	0	0	0	0	0	0	0	0.166667	0.166667	0	0	0	0	0.166667	0	0.666667	0	0	0.166667	0.166667	0	0.166667	0.166667	0	0	0	0.166667	0.333333	0	0	0	0.333333	0.333333	0	0	0.166667	0	0	0	0	0	0	0	0	0.166667	0	0.166667	0	0.333333	0	0	0.166667	0.333333	0.166667	0	0.166667	0.166667	0.666667	1	0	0	0	0	0.166667	0	0.333333	0	0.166667	0	0.5	0.166667	0.333333	0.166667	0.166667	0	0	0.333333	0	0.166667	0	0	0.333333	0.333333	0.333333	0	0	0	0	0.5	0	1	0	0	0	0.333333	0	0.166667	0	0	1.33333	0.666667	0	0.833333	0	0	0.666667	0	0	0	0.333333	2	0	0.166667	0.5	0.333333	0	0.166667	0	0	0.5	0	1.16667	0.833333	0	0.166667	1.33333	0.833333	0	0	0	0	0.166667	0.166667	0	0	0	0.166667	0.333333	0.333333	0	0	0	0.5	0	0	0	0	0	0.333333	0.333333	0	0	0	0.333333	0.5	0.166667	0	0.5	0.166667	0.5	1.16667	0.166667	0	0	0	0.333333	0	0.166667	0	0	1	0.333333	0	0	1.33333	0	0.5	0	0.166667	0	0	1.16667	0.333333	0	0.166667	0.333333	0.166667	0	0	0	0.333333	0.833333	0.333333	0.166667	0	0	0	0	0.333333	0	0	0	0.333333	0.5	0	0.166667	0.833333	0.333333	0.333333
Aldh16a1	3	0	0	0	0	0	1	0	0	1	0	0	0	0	0	0	0	1	0	0	0	0	0	1	0	0	1	4	0	20	1	0	0	0	1	0	0	0	0	1	0	0	2	1	1	0	0	0	3	0	0	0	0	0	0	0	0	0	1	0	0	0	0	0	0	0	0	0	0	0	0	0	3	0	0	0	0	0	0	0	1	0	1	0	0	3	0	3	2	0	0	0	0	0	0	0	0	1	0	0	0	0	0	1	0	4	5	0	0	0	0	0	5	0	1	0	0	1	0	0	4	2	8	2	0	1	1	0	0	0	0	0	0	0	0	0	0	0	0	0	0	5	0	0	0	0	3	0	0	0	0	0	0	0	0	2	0	0	0	4	6	2	2	2	0	0	0	0	0	0	0	0	1	0	0	0	0	0	0	0	1	0	1	0	0	0	1	0	0	0	2	0	0	0	0	0	1	1	0	1	0	0	0	0	0	0	0	0	0	0	0	0	0	0	0	0	5	2	2	0	0	0	0	0	0	0	0	6	2	0	1	0	1	6	2	0	0	0	5	0	1	1	0	0	1	0	0	0	0	9	2	0	0	6	2	0	0	0	0	0	0	0	0	0	0	0	0	0	0	0	0	0	0	0	0	0	0	0	0	0	0	0	0	5	0	0	0	0	1	0	0	0	0	0	0	0	0	0	1	2	0	0	5	0	0	0	0	1	0	6	0	0	0	2	0	2	0	0	0	1	1	3	0	0	0	2	3	0	0	0	0	1	0	0	0	0	0	0	0	0	0	0	0.333333	0	0	0.333333	0	0	0	0	0	0	0	0.333333	0	0	0	0	0	0.333333	0	0	0.333333	1.33333	0	6.66667	0.333333	0	0	0	0.333333	0	0	0	0	0.333333	0	0	0.666667	0.333333	0.333333	0	0	0	1	0	0	0	0	0	0	0	0	0	0.333333	0	0	0	0	0	0	0	0	0	0	0	0	0	1	0	0	0	0	0	0	0	0.333333	0	0.333333	0	0	1	0	1	0.666667	0	0	0	0	0	0	0	0	0.333333	0	0	0	0	0	0.333333	0	1.33333	1.66667	0	0	0	0	0	1.66667	0	0.333333	0	0	0.333333	0	0	1.33333	0.666667	2.66667	0.666667	0	0.333333	0.333333	0	0	0	0	0	0	0	0	0	0	0	0	0	0	1.66667	0	0	0	0	1	0	0	0	0	0	0	0	0	0.666667	0	0	0	1.33333	2	0.666667	0.666667	0.666667	0	0	0	0	0	0	0	0	0.333333	0	0	0	0	0	0	0	0.333333	0	0.333333	0	0	0	0.333333	0	0	0	0.666667	0	0	0	0	0	0.333333	0.333333	0	0.333333	0	0	0	0	0	0	0	0	0	0	0	0	0	0	0	0	1.66667	0.666667	0.666667	0	0	0	0	0	0	0	0	2	0.666667	0	0.333333	0	0.333333	2	0.666667	0	0	0	1.66667	0	0.333333	0.333333	0	0	0.333333	0	0	0	0	3	0.666667	0	0	2	0.666667	0	0	0	0	0	0	0	0	0	0	0	0	0	0	0	0	0	0	0	0	0	0	0	0	0	0	0	0	1.66667	0	0	0	0	0.333333	0	0	0	0	0	0	0	0	0	0.333333	0.666667	0	0	1.66667	0	0	0	0	0.333333	0	2	0	0	0	0.666667	0	0.666667	0	0	0	0.333333	0.333333	1	0	0	0	0.666667	1	0	0	0	0	0.333333	0	0	0	0	0
Aldh18a1	4	0	1	1	0	0	0	0	0	2	0	0	0	1	0	0	0	2	1	0	1	0	0	0	0	0	2	2	2	14	2	2	1	0	0	0	0	2	0	0	0	0	0	1	1	0	0	2	1	0	0	0	0	1	0	0	0	2	0	0	0	0	0	0	1	0	1	0	0	5	3	0	1	0	0	1	0	0	0	1	0	0	0	0	0	2	0	3	4	0	0	0	0	0	0	0	0	0	1	1	2	0	0	2	0	1	1	0	0	0	0	0	9	1	1	0	1	1	0	1	1	0	7	2	0	0	0	0	0	0	0	1	2	0	0	0	0	0	0	0	0	2	0	2	0	0	3	0	0	0	0	0	0	0	0	0	0	0	1	1	3	4	3	2	0	2	0	2	0	0	0	0	1	0	0	0	0	0	1	0	1	0	1	2	0	0	1	0	0	0	0	0	0	0	0	0	2	2	0	1	0	0	0	0	0	0	0	2	0	1	0	0	0	0	0	0	4	0	1	0	0	0	0	0	0	0	0	2	3	0	0	0	0	6	3	0	0	0	7	0	0	1	2	1	0	0	0	0	0	3	4	0	0	2	5	0	0	0	0	1	1	0	0	0	1	0	0	0	0	0	3	0	1	0	1	1	1	0	0	0	0	0	0	1	0	2	0	5	0	0	0	0	0	3	0	0	0	0	2	1	0	0	6	0	3	0	0	0	0	5	0	2	2	2	1	3	0	0	0	1	2	2	0	0	2	2	0	0	0	0	2	6	0	1	1	0	1	0	0.25	0.25	0	0	0	0	0	0.5	0	0	0	0.25	0	0	0	0.5	0.25	0	0.25	0	0	0	0	0	0.5	0.5	0.5	3.5	0.5	0.5	0.25	0	0	0	0	0.5	0	0	0	0	0	0.25	0.25	0	0	0.5	0.25	0	0	0	0	0.25	0	0	0	0.5	0	0	0	0	0	0	0.25	0	0.25	0	0	1.25	0.75	0	0.25	0	0	0.25	0	0	0	0.25	0	0	0	0	0	0.5	0	0.75	1	0	0	0	0	0	0	0	0	0	0.25	0.25	0.5	0	0	0.5	0	0.25	0.25	0	0	0	0	0	2.25	0.25	0.25	0	0.25	0.25	0	0.25	0.25	0	1.75	0.5	0	0	0	0	0	0	0	0.25	0.5	0	0	0	0	0	0	0	0	0.5	0	0.5	0	0	0.75	0	0	0	0	0	0	0	0	0	0	0	0.25	0.25	0.75	1	0.75	0.5	0	0.5	0	0.5	0	0	0	0	0.25	0	0	0	0	0	0.25	0	0.25	0	0.25	0.5	0	0	0.25	0	0	0	0	0	0	0	0	0	0.5	0.5	0	0.25	0	0	0	0	0	0	0	0.5	0	0.25	0	0	0	0	0	0	1	0	0.25	0	0	0	0	0	0	0	0	0.5	0.75	0	0	0	0	1.5	0.75	0	0	0	1.75	0	0	0.25	0.5	0.25	0	0	0	0	0	0.75	1	0	0	0.5	1.25	0	0	0	0	0.25	0.25	0	0	0	0.25	0	0	0	0	0	0.75	0	0.25	0	0.25	0.25	0.25	0	0	0	0	0	0	0.25	0	0.5	0	1.25	0	0	0	0	0	0.75	0	0	0	0	0.5	0.25	0	0	1.5	0	0.75	0	0	0	0	1.25	0	0.5	0.5	0.5	0.25	0.75	0	0	0	0.25	0.5	0.5	0	0	0.5	0.5	0	0	0	0	0.5	1.5	0	0.25	0.25	0	0.25
Aldh1a1	5	0	0	0	0	0	0	0	0	0	0	0	0	0	0	0	0	0	0	0	0	0	0	0	0	0	0	0	0	3	0	0	0	0	1	0	0	0	0	0	0	0	0	0	0	0	0	0	6	0	0	0	1	0	0	0	0	0	1	0	0	0	0	0	1	0	1	0	1	0	1	0	1	0	1	0	0	0	0	2	0	0	1	0	0	0	0	0	0	0	0	0	0	0	0	0	0	0	0	0	0	0	0	0	0	0	0	0	1	0	0	0	5	2	2	1	1	1	0	0	1	0	1	0	0	0	0	0	0	0	0	0	0	0	0	0	0	0	0	0	0	0	0	2	0	0	0	0	0	0	2	0	2	0	0	0	0	0	0	0	0	0	0	0	1	0	0	0	0	0	0	0	0	0	2	0	2	0	0	0	1	0	0	0	0	0	2	1	0	0	0	1	0	1	0	0	0	3	0	1	0	0	0	0	0	0	1	2	0	1	0	0	0	0	0	0	1	0	0	0	0	0	0	0	0	0	0	1	0	0	0	0	0	1	1	1	1	0	5	0	2	0	0	0	0	0	0	1	0	0	0	0	0	1	0	0	0	0	0	1	0	0	0	0	1	2	0	0	0	0	2	0	0	0	0	0	0	0	0	0	0	0	1	3	0	2	0	4	3	0	0	2	1	1	0	0	0	0	2	0	0	0	8	0	1	0	0	0	0	0	2	1	2	2	1	0	0	0	0	1	0	0	0	0	0	0	0	0	0	0	0	0	0	2	3	0	1	0	0	0	0	0	0	0	0	0	0	0	0	0	0	0	0	0	0	0	0	0	0	0	0	0	0	0	0	0.6	0	0	0	0	0.2	0	0	0	0	0	0	0	0	0	0	0	0	0	1.2	0	0	0	0.2	0	0	0	0	0	0.2	0	0	0	0	0	0.2	0	0.2	0	0.2	0	0.2	0	0.2	0	0.2	0	0	0	0	0.4	0	0	0.2	0	0	0	0	0	0	0	0	0	0	0	0	0	0	0	0	0	0	0	0	0	0	0	0	0	0.2	0	0	0	1	0.4	0.4	0.2	0.2	0.2	0	0	0.2	0	0.2	0	0	0	0	0	0	0	0	0	0	0	0	0	0	0	0	0	0	0	0	0.4	0	0	0	0	0	0	0.4	0	0.4	0	0	0	0	0	0	0	0	0	0	0	0.2	0	0	0	0	0	0	0	0	0	0.4	0	0.4	0	0	0	0.2	0	0	0	0	0	0.4	0.2	0	0	0	0.2	0	0.2	0	0	0	0.6	0	0.2	0	0	0	0	0	0	0.2	0.4	0	0.2	0	0	0	0	0	0	0.2	0	0	0	0	0	0	0	0	0	0	0.2	0	0	0	0	0	0.2	0.2	0.2	0.2	0	1	0	0.4	0	0	0	0	0	0	0.2	0	0	0	0	0	0.2	0	0	0	0	0	0.2	0	0	0	0	0.2	0.4	0	0	0	0	0.4	0	0	0	0	0	0	0	0	0	0	0	0.2	0.6	0	0.4	0	0.8	0.6	0	0	0.4	0.2	0.2	0	0	0	0	0.4	0	0	0	1.6	0	0.2	0	0	0	0	0	0.4	0.2	0.4	0.4	0.2	0	0	0	0	0.2	0	0	0	0	0	0	0	0	0	0	0	0	0	0.4	0.6	0	0.2
Aldh1a2	2	1	2	0	0	0	0	0	0	0	2	0	0	2	0	0	2	2	2	0	2	0	0	2	0	0	0	0	0	7	0	0	0	0	0	0	0	0	0	0	0	0	0	0	0	0	0	0	0	0	0	0	0	0	0	0	0	0	0	0	0	0	0	0	0	0	0	0	0	0	3	0	0	0	0	0	0	0	0	0	0	0	2	0	0	0	0	0	0	0	0	0	3	0	1	0	0	2	2	0	2	0	2	0	2	0	0	0	0	0	0	0	0	0	0	2	3	0	0	3	0	0	0	0	0	0	2	1	0	0	0	2	0	0	0	0	0	0	0	0	0	0	0	3	0	0	0	0	0	0	0	0	0	0	0	1	0	0	0	0	1	0	0	0	0	0	0	1	0	0	0	0	0	1	0	0	0	0	0	0	0	0	1	0	0	0	0	0	0	0	0	2	0	0	0	0	1	0	0	0	0	0	0	0	0	0	0	0	0	0	0	0	0	0	0	0	0	0	2	0	0	0	0	0	0	0	0	1	0	0	2	0	0	0	0	0	0	1	2	0	0	1	1	1	1	0	0	0	0	0	1	0	0	2	0	0	0	0	0	0	0	0	0	0	0	0	0	0	0	0	0	0	0	0	0	0	0	1	0	0	0	0	1	0	0	1	0	0	0	0	0	0	0	0	0	2	0	0	0	2	0	2	3	0	0	0	0	0	0	1	0	0	0	0	0	0	0	0	1	1	0	0	0	0	0	0	0	0	0	0	1	2	0	1	0	0	0	0.5	1	0	0	0	0	0	0	0	1	0	0	1	0	0	1	1	1	0	1	0	0	1	0	0	0	0	0	3.5	0	0	0	0	0	0	0	0	0	0	0	0	0	0	0	0	0	0	0	0	0	0	0	0	0	0	0	0	0	0	0	0	0	0	0	0	0	0	0	0	1.5	0	0	0	0	0	0	0	0	0	0	0	1	0	0	0	0	0	0	0	0	0	1.5	0	0.5	0	0	1	1	0	1	0	1	0	1	0	0	0	0	0	0	0	0	0	0	1	1.5	0	0	1.5	0	0	0	0	0	0	1	0.5	0	0	0	1	0	0	0	0	0	0	0	0	0	0	0	1.5	0	0	0	0	0	0	0	0	0	0	0	0.5	0	0	0	0	0.5	0	0	0	0	0	0	0.5	0	0	0	0	0	0.5	0	0	0	0	0	0	0	0	0.5	0	0	0	0	0	0	0	0	1	0	0	0	0	0.5	0	0	0	0	0	0	0	0	0	0	0	0	0	0	0	0	0	0	0	0	0	1	0	0	0	0	0	0	0	0	0.5	0	0	1	0	0	0	0	0	0	0.5	1	0	0	0.5	0.5	0.5	0.5	0	0	0	0	0	0.5	0	0	1	0	0	0	0	0	0	0	0	0	0	0	0	0	0	0	0	0	0	0	0	0	0	0	0.5	0	0	0	0	0.5	0	0	0.5	0	0	0	0	0	0	0	0	0	1	0	0	0	1	0	1	1.5	0	0	0	0	0	0	0.5	0	0	0	0	0	0	0	0	0.5	0.5	0	0	0	0	0	0	0	0	0	0	0.5	1	0	0.5	0	0	0
Aldh1a3	10	1	1	1	0	3	0	0	0	0	0	0	0	1	0	0	2	2	1	0	1	0	0	0	0	0	3	1	0	9	6	3	0	1	2	0	0	1	0	2	0	0	0	0	0	0	0	7	14	0	0	0	2	1	1	0	1	2	3	3	1	0	1	0	5	1	3	1	0	5	3	1	2	0	2	3	0	0	0	4	2	0	0	0	0	0	0	1	3	0	0	0	0	0	0	2	0	0	1	0	2	0	1	0	0	1	2	7	7	2	0	0	30	3	8	0	3	6	1	1	3	2	18	2	0	1	8	0	0	1	1	2	1	0	1	0	0	1	0	0	0	5	0	4	1	0	0	1	0	3	3	1	1	1	2	6	0	1	0	1	9	0	0	2	0	0	2	0	0	0	0	0	0	0	4	0	3	1	1	0	7	0	7	1	0	4	14	1	0	0	2	0	1	0	0	0	1	0	0	5	0	0	0	0	0	0	0	0	0	3	3	0	0	1	1	0	2	1	10	0	1	1	3	0	1	0	0	7	3	3	7	0	0	2	0	0	0	5	24	0	2	2	1	1	0	1	0	1	0	8	8	5	0	7	4	4	1	0	1	1	0	1	0	0	1	7	1	0	0	4	3	0	1	1	0	0	3	1	0	0	0	0	1	3	0	7	2	3	13	0	1	1	1	3	0	1	0	0	5	1	0	0	15	0	0	0	1	0	0	13	1	0	0	1	0	1	0	0	0	7	2	7	0	2	0	2	1	0	0	0	0	3	0	8	13	0	10	0.1	0.1	0.1	0	0.3	0	0	0	0	0	0	0	0.1	0	0	0.2	0.2	0.1	0	0.1	0	0	0	0	0	0.3	0.1	0	0.9	0.6	0.3	0	0.1	0.2	0	0	0.1	0	0.2	0	0	0	0	0	0	0	0.7	1.4	0	0	0	0.2	0.1	0.1	0	0.1	0.2	0.3	0.3	0.1	0	0.1	0	0.5	0.1	0.3	0.1	0	0.5	0.3	0.1	0.2	0	0.2	0.3	0	0	0	0.4	0.2	0	0	0	0	0	0	0.1	0.3	0	0	0	0	0	0	0.2	0	0	0.1	0	0.2	0	0.1	0	0	0.1	0.2	0.7	0.7	0.2	0	0	3	0.3	0.8	0	0.3	0.6	0.1	0.1	0.3	0.2	1.8	0.2	0	0.1	0.8	0	0	0.1	0.1	0.2	0.1	0	0.1	0	0	0.1	0	0	0	0.5	0	0.4	0.1	0	0	0.1	0	0.3	0.3	0.1	0.1	0.1	0.2	0.6	0	0.1	0	0.1	0.9	0	0	0.2	0	0	0.2	0	0	0	0	0	0	0	0.4	0	0.3	0.1	0.1	0	0.7	0	0.7	0.1	0	0.4	1.4	0.1	0	0	0.2	0	0.1	0	0	0	0.1	0	0	0.5	0	0	0	0	0	0	0	0	0	0.3	0.3	0	0	0.1	0.1	0	0.2	0.1	1	0	0.1	0.1	0.3	0	0.1	0	0	0.7	0.3	0.3	0.7	0	0	0.2	0	0	0	0.5	2.4	0	0.2	0.2	0.1	0.1	0	0.1	0	0.1	0	0.8	0.8	0.5	0	0.7	0.4	0.4	0.1	0	0.1	0.1	0	0.1	0	0	0.1	0.7	0.1	0	0	0.4	0.3	0	0.1	0.1	0	0	0.3	0.1	0	0	0	0	0.1	0.3	0	0.7	0.2	0.3	1.3	0	0.1	0.1	0.1	0.3	0	0.1	0	0	0.5	0.1	0	0	1.5	0	0	0	0.1	0	0	1.3	0.1	0	0	0.1	0	0.1	0	0	0	0.7	0.2	0.7	0	0.2	0	0.2	0.1	0	0	0	0	0.3	0	0.8	1.3	0	1
Aldh1a7	7	1	0	1	0	0	3	0	0	2	0	0	0	0	1	0	0	0	0	0	0	0	0	0	0	0	1	1	2	5	0	0	0	0	0	0	0	0	0	0	0	2	2	0	0	0	0	0	8	0	0	0	0	1	1	0	1	1	1	3	0	0	0	0	3	2	2	0	1	1	2	1	5	0	2	1	0	0	0	6	0	0	0	0	0	0	0	0	0	0	0	0	0	0	0	1	0	0	0	0	0	0	0	2	0	0	0	3	4	1	0	0	8	3	5	0	2	2	0	0	1	1	5	1	0	0	1	0	0	0	0	0	0	0	0	0	0	0	0	0	0	3	0	2	0	0	0	0	0	1	0	0	2	1	0	0	0	0	1	0	0	0	0	1	1	0	0	2	0	0	0	0	1	0	5	0	6	1	0	0	1	0	2	2	1	1	6	1	0	1	0	0	0	2	2	0	0	2	1	0	0	0	0	0	0	0	2	2	0	2	0	0	0	0	0	0	0	0	6	0	1	1	2	0	1	0	0	1	0	0	3	0	0	2	2	0	0	0	13	0	2	0	2	1	0	0	0	1	0	0	0	0	0	1	0	0	0	1	1	0	0	0	0	0	1	2	2	0	0	1	4	1	1	1	0	0	1	1	0	0	0	0	2	3	0	3	4	6	4	0	0	0	0	2	0	0	0	0	6	0	0	0	9	0	2	0	0	0	0	0	1	1	0	2	1	1	0	0	1	4	0	0	0	0	2	2	2	0	0	0	0	2	2	1	3	1	3	0.142857	0	0.142857	0	0	0.428571	0	0	0.285714	0	0	0	0	0.142857	0	0	0	0	0	0	0	0	0	0	0	0.142857	0.142857	0.285714	0.714286	0	0	0	0	0	0	0	0	0	0	0	0.285714	0.285714	0	0	0	0	0	1.14286	0	0	0	0	0.142857	0.142857	0	0.142857	0.142857	0.142857	0.428571	0	0	0	0	0.428571	0.285714	0.285714	0	0.142857	0.142857	0.285714	0.142857	0.714286	0	0.285714	0.142857	0	0	0	0.857143	0	0	0	0	0	0	0	0	0	0	0	0	0	0	0	0.142857	0	0	0	0	0	0	0	0.285714	0	0	0	0.428571	0.571429	0.142857	0	0	1.14286	0.428571	0.714286	0	0.285714	0.285714	0	0	0.142857	0.142857	0.714286	0.142857	0	0	0.142857	0	0	0	0	0	0	0	0	0	0	0	0	0	0	0.428571	0	0.285714	0	0	0	0	0	0.142857	0	0	0.285714	0.142857	0	0	0	0	0.142857	0	0	0	0	0.142857	0.142857	0	0	0.285714	0	0	0	0	0.142857	0	0.714286	0	0.857143	0.142857	0	0	0.142857	0	0.285714	0.285714	0.142857	0.142857	0.857143	0.142857	0	0.142857	0	0	0	0.285714	0.285714	0	0	0.285714	0.142857	0	0	0	0	0	0	0	0.285714	0.285714	0	0.285714	0	0	0	0	0	0	0	0	0.857143	0	0.142857	0.142857	0.285714	0	0.142857	0	0	0.142857	0	0	0.428571	0	0	0.285714	0.285714	0	0	0	1.85714	0	0.285714	0	0.285714	0.142857	0	0	0	0.142857	0	0	0	0	0	0.142857	0	0	0	0.142857	0.142857	0	0	0	0	0	0.142857	0.285714	0.285714	0	0	0.142857	0.571429	0.142857	0.142857	0.142857	0	0	0.142857	0.142857	0	0	0	0	0.285714	0.428571	0	0.428571	0.571429	0.857143	0.571429	0	0	0	0	0.285714	0	0	0	0	0.857143	0	0	0	1.28571	0	0.285714	0	0	0	0	0	0.142857	0.142857	0	0.285714	0.142857	0.142857	0	0	0.142857	0.571429	0	0	0	0	0.285714	0.285714	0.285714	0	0	0	0	0.285714	0.285714	0.142857	0.428571	0.142857	0.428571
Aldh1b1	3	0	0	0	0	0	0	0	0	0	1	0	0	2	0	0	0	2	1	0	2	0	0	0	0	0	0	0	0	1	1	0	0	0	0	0	0	0	0	1	0	0	0	0	0	0	0	0	2	0	1	1	0	0	0	0	0	0	0	0	0	0	0	0	0	0	0	0	0	1	1	1	0	0	1	1	0	0	0	0	0	0	0	0	0	0	0	0	0	0	0	0	0	0	0	0	0	0	1	0	2	0	1	0	1	0	1	0	0	0	0	0	6	0	1	1	1	1	0	1	1	0	2	0	0	0	2	0	0	0	0	0	0	0	0	0	0	0	0	0	0	1	0	1	0	0	0	0	0	0	0	0	0	0	0	2	0	1	2	0	0	0	0	0	0	0	0	0	0	0	0	0	0	0	0	0	0	0	0	0	4	0	0	0	0	0	3	0	0	0	0	1	0	2	2	0	0	1	0	1	0	1	0	0	0	0	0	0	0	0	0	0	0	0	0	0	1	0	3	0	0	0	1	0	0	0	0	3	1	0	2	0	0	1	0	0	0	1	3	0	2	0	1	0	0	0	0	0	0	3	3	0	0	3	5	0	0	0	0	0	0	0	0	0	1	0	0	0	0	0	1	0	0	0	0	0	5	0	0	0	0	1	1	2	0	0	0	2	1	0	0	0	0	1	0	0	0	0	1	1	0	0	4	0	0	0	0	0	0	1	0	0	0	0	0	0	0	0	0	1	0	0	0	0	0	0	0	0	0	0	1	2	0	3	2	0	1	0	0	0	0	0	0	0	0	0	0.333333	0	0	0.666667	0	0	0	0.666667	0.333333	0	0.666667	0	0	0	0	0	0	0	0	0.333333	0.333333	0	0	0	0	0	0	0	0	0.333333	0	0	0	0	0	0	0	0	0.666667	0	0.333333	0.333333	0	0	0	0	0	0	0	0	0	0	0	0	0	0	0	0	0	0.333333	0.333333	0.333333	0	0	0.333333	0.333333	0	0	0	0	0	0	0	0	0	0	0	0	0	0	0	0	0	0	0	0	0	0	0.333333	0	0.666667	0	0.333333	0	0.333333	0	0.333333	0	0	0	0	0	2	0	0.333333	0.333333	0.333333	0.333333	0	0.333333	0.333333	0	0.666667	0	0	0	0.666667	0	0	0	0	0	0	0	0	0	0	0	0	0	0	0.333333	0	0.333333	0	0	0	0	0	0	0	0	0	0	0	0.666667	0	0.333333	0.666667	0	0	0	0	0	0	0	0	0	0	0	0	0	0	0	0	0	0	0	0	0	1.33333	0	0	0	0	0	1	0	0	0	0	0.333333	0	0.666667	0.666667	0	0	0.333333	0	0.333333	0	0.333333	0	0	0	0	0	0	0	0	0	0	0	0	0	0	0.333333	0	1	0	0	0	0.333333	0	0	0	0	1	0.333333	0	0.666667	0	0	0.333333	0	0	0	0.333333	1	0	0.666667	0	0.333333	0	0	0	0	0	0	1	1	0	0	1	1.66667	0	0	0	0	0	0	0	0	0	0.333333	0	0	0	0	0	0.333333	0	0	0	0	0	1.66667	0	0	0	0	0.333333	0.333333	0.666667	0	0	0	0.666667	0.333333	0	0	0	0	0.333333	0	0	0	0	0.333333	0.333333	0	0	1.33333	0	0	0	0	0	0	0.333333	0	0	0	0	0	0	0	0	0	0.333333	0	0	0	0	0	0	0	0	0	0	0.333333	0.666667	0	1	0.666667	0	0.333333
Aldh1l1	10	2	1	2	2	3	4	2	2	5	0	2	2	0	5	2	0	0	0	2	0	2	2	0	2	1	1	3	0	15	7	2	0	0	4	0	0	1	2	2	0	0	0	0	0	0	0	0	27	1	0	0	1	3	3	0	3	5	4	0	1	0	0	0	0	0	0	0	0	11	5	3	1	3	6	2	0	0	0	2	5	0	0	0	0	0	0	0	2	0	0	2	0	2	0	2	2	0	0	2	0	2	0	5	0	0	2	5	13	3	0	0	36	3	5	3	4	19	3	6	7	1	13	0	0	0	8	3	1	0	0	0	0	0	2	2	1	4	5	0	0	4	0	6	0	0	2	3	0	3	3	0	0	1	3	7	0	1	0	0	2	0	0	2	0	0	0	1	0	0	0	1	0	1	1	0	2	3	0	3	8	0	4	1	1	4	24	6	0	0	0	3	4	2	0	1	1	5	0	7	0	5	0	0	1	0	0	2	0	5	0	0	0	0	0	0	3	0	8	1	2	0	6	0	0	0	0	9	8	2	6	1	0	2	0	1	1	7	19	1	4	2	2	1	1	0	0	1	0	12	13	2	8	10	11	2	2	1	0	1	1	0	1	2	4	6	4	0	0	4	2	1	3	1	0	0	4	2	0	0	0	2	6	9	0	7	0	10	24	1	0	0	1	3	0	0	2	1	8	4	2	0	24	0	0	0	1	0	1	6	10	0	0	4	1	3	0	0	0	5	2	3	1	2	3	2	1	0	0	0	2	4	0	3	26	2	20	0.2	0.1	0.2	0.2	0.3	0.4	0.2	0.2	0.5	0	0.2	0.2	0	0.5	0.2	0	0	0	0.2	0	0.2	0.2	0	0.2	0.1	0.1	0.3	0	1.5	0.7	0.2	0	0	0.4	0	0	0.1	0.2	0.2	0	0	0	0	0	0	0	0	2.7	0.1	0	0	0.1	0.3	0.3	0	0.3	0.5	0.4	0	0.1	0	0	0	0	0	0	0	0	1.1	0.5	0.3	0.1	0.3	0.6	0.2	0	0	0	0.2	0.5	0	0	0	0	0	0	0	0.2	0	0	0.2	0	0.2	0	0.2	0.2	0	0	0.2	0	0.2	0	0.5	0	0	0.2	0.5	1.3	0.3	0	0	3.6	0.3	0.5	0.3	0.4	1.9	0.3	0.6	0.7	0.1	1.3	0	0	0	0.8	0.3	0.1	0	0	0	0	0	0.2	0.2	0.1	0.4	0.5	0	0	0.4	0	0.6	0	0	0.2	0.3	0	0.3	0.3	0	0	0.1	0.3	0.7	0	0.1	0	0	0.2	0	0	0.2	0	0	0	0.1	0	0	0	0.1	0	0.1	0.1	0	0.2	0.3	0	0.3	0.8	0	0.4	0.1	0.1	0.4	2.4	0.6	0	0	0	0.3	0.4	0.2	0	0.1	0.1	0.5	0	0.7	0	0.5	0	0	0.1	0	0	0.2	0	0.5	0	0	0	0	0	0	0.3	0	0.8	0.1	0.2	0	0.6	0	0	0	0	0.9	0.8	0.2	0.6	0.1	0	0.2	0	0.1	0.1	0.7	1.9	0.1	0.4	0.2	0.2	0.1	0.1	0	0	0.1	0	1.2	1.3	0.2	0.8	1	1.1	0.2	0.2	0.1	0	0.1	0.1	0	0.1	0.2	0.4	0.6	0.4	0	0	0.4	0.2	0.1	0.3	0.1	0	0	0.4	0.2	0	0	0	0.2	0.6	0.9	0	0.7	0	1	2.4	0.1	0	0	0.1	0.3	0	0	0.2	0.1	0.8	0.4	0.2	0	2.4	0	0	0	0.1	0	0.1	0.6	1	0	0	0.4	0.1	0.3	0	0	0	0.5	0.2	0.3	0.1	0.2	0.3	0.2	0.1	0	0	0	0.2	0.4	0	0.3	2.6	0.2	2
Aldh1l2	2	0	1	0	0	0	2	0	0	0	0	0	0	0	0	0	0	0	0	0	0	0	0	0	0	0	0	0	2	7	0	0	0	0	0	0	0	0	0	0	0	2	2	0	0	0	0	1	0	0	0	0	0	0	0	0	0	1	0	1	0	0	0	0	0	0	0	0	0	3	0	0	0	0	0	0	0	0	0	0	0	0	0	0	0	0	0	1	1	0	0	0	0	0	0	0	0	0	0	0	0	0	0	0	0	1	2	0	0	0	0	0	10	0	1	0	0	0	0	0	0	0	4	0	0	0	0	0	0	0	0	0	1	0	0	0	0	0	0	1	0	0	0	3	0	0	1	0	0	0	1	0	0	0	1	0	0	0	0	1	2	0	0	1	0	1	0	2	0	0	0	0	0	0	0	0	0	0	0	0	0	0	1	0	0	0	0	0	0	0	0	0	0	1	0	0	0	0	0	0	0	0	0	0	0	0	0	2	0	0	0	0	0	0	0	0	2	0	3	0	0	0	0	0	0	0	0	2	0	0	3	0	0	2	2	1	1	0	4	0	0	0	1	0	1	0	0	0	0	2	0	2	0	3	0	0	0	0	0	0	0	0	0	0	0	0	0	0	0	0	0	0	1	0	0	0	0	0	0	0	0	0	0	1	0	1	0	2	0	0	0	0	0	0	0	0	0	0	0	1	0	0	2	0	2	0	0	0	0	2	0	2	0	2	2	0	0	0	0	1	0	1	0	0	2	1	2	1	0	0	0	3	0	0	0	0	0	0	0.5	0	0	0	1	0	0	0	0	0	0	0	0	0	0	0	0	0	0	0	0	0	0	0	0	0	1	3.5	0	0	0	0	0	0	0	0	0	0	0	1	1	0	0	0	0	0.5	0	0	0	0	0	0	0	0	0	0.5	0	0.5	0	0	0	0	0	0	0	0	0	1.5	0	0	0	0	0	0	0	0	0	0	0	0	0	0	0	0	0	0.5	0.5	0	0	0	0	0	0	0	0	0	0	0	0	0	0	0	0	0.5	1	0	0	0	0	0	5	0	0.5	0	0	0	0	0	0	0	2	0	0	0	0	0	0	0	0	0	0.5	0	0	0	0	0	0	0.5	0	0	0	1.5	0	0	0.5	0	0	0	0.5	0	0	0	0.5	0	0	0	0	0.5	1	0	0	0.5	0	0.5	0	1	0	0	0	0	0	0	0	0	0	0	0	0	0	0	0.5	0	0	0	0	0	0	0	0	0	0	0.5	0	0	0	0	0	0	0	0	0	0	0	0	0	1	0	0	0	0	0	0	0	0	1	0	1.5	0	0	0	0	0	0	0	0	1	0	0	1.5	0	0	1	1	0.5	0.5	0	2	0	0	0	0.5	0	0.5	0	0	0	0	1	0	1	0	1.5	0	0	0	0	0	0	0	0	0	0	0	0	0	0	0	0	0	0	0.5	0	0	0	0	0	0	0	0	0	0	0.5	0	0.5	0	1	0	0	0	0	0	0	0	0	0	0	0	0.5	0	0	1	0	1	0	0	0	0	1	0	1	0	1	1	0	0	0	0	0.5	0	0.5	0	0	1	0.5	1	0.5	0	0	0	1.5	0	0	0	0	0
Aldh2	4	1	0	1	0	1	1	0	0	0	0	0	0	0	0	0	0	0	0	0	0	0	0	0	0	0	1	1	0	4	3	0	0	0	0	0	0	0	0	0	0	0	0	0	1	0	0	1	2	0	0	0	0	2	1	0	1	3	0	0	0	0	0	0	0	0	0	0	0	4	1	0	1	0	0	2	0	0	0	0	0	0	0	0	0	0	0	2	1	0	0	0	0	0	0	0	0	0	0	0	0	0	0	0	0	1	1	0	0	0	0	0	11	0	0	0	1	0	0	1	1	1	8	1	0	1	0	0	0	0	0	0	0	0	0	0	0	0	0	0	0	1	0	1	0	1	0	1	0	0	0	0	0	0	0	0	0	0	0	1	1	0	0	0	0	0	0	1	0	0	0	0	0	0	0	0	0	0	1	0	1	0	0	2	0	2	0	0	0	0	0	0	0	1	0	0	1	0	1	0	0	1	0	0	0	0	0	0	0	1	2	0	0	0	0	0	2	0	3	0	0	0	0	0	0	0	0	2	2	1	1	0	0	1	0	0	0	0	8	0	1	1	1	0	1	0	0	0	0	3	5	1	1	2	4	0	0	0	1	1	0	0	0	0	1	0	0	0	0	0	0	0	0	0	0	0	1	0	0	0	0	1	1	0	0	3	0	1	0	0	0	0	0	1	0	0	0	0	0	0	0	0	4	0	1	0	0	0	0	1	0	0	0	0	0	0	0	0	1	2	3	1	0	1	0	0	0	0	0	0	1	1	0	0	0	0	0	0.25	0	0.25	0	0.25	0.25	0	0	0	0	0	0	0	0	0	0	0	0	0	0	0	0	0	0	0	0.25	0.25	0	1	0.75	0	0	0	0	0	0	0	0	0	0	0	0	0	0.25	0	0	0.25	0.5	0	0	0	0	0.5	0.25	0	0.25	0.75	0	0	0	0	0	0	0	0	0	0	0	1	0.25	0	0.25	0	0	0.5	0	0	0	0	0	0	0	0	0	0	0	0.5	0.25	0	0	0	0	0	0	0	0	0	0	0	0	0	0	0	0	0.25	0.25	0	0	0	0	0	2.75	0	0	0	0.25	0	0	0.25	0.25	0.25	2	0.25	0	0.25	0	0	0	0	0	0	0	0	0	0	0	0	0	0	0	0.25	0	0.25	0	0.25	0	0.25	0	0	0	0	0	0	0	0	0	0	0	0.25	0.25	0	0	0	0	0	0	0.25	0	0	0	0	0	0	0	0	0	0	0.25	0	0.25	0	0	0.5	0	0.5	0	0	0	0	0	0	0	0.25	0	0	0.25	0	0.25	0	0	0.25	0	0	0	0	0	0	0	0.25	0.5	0	0	0	0	0	0.5	0	0.75	0	0	0	0	0	0	0	0	0.5	0.5	0.25	0.25	0	0	0.25	0	0	0	0	2	0	0.25	0.25	0.25	0	0.25	0	0	0	0	0.75	1.25	0.25	0.25	0.5	1	0	0	0	0.25	0.25	0	0	0	0	0.25	0	0	0	0	0	0	0	0	0	0	0	0.25	0	0	0	0	0.25	0.25	0	0	0.75	0	0.25	0	0	0	0	0	0.25	0	0	0	0	0	0	0	0	1	0	0.25	0	0	0	0	0.25	0	0	0	0	0	0	0	0	0.25	0.5	0.75	0.25	0	0.25	0	0	0	0	0	0	0.25	0.25	0	0	0	0	0
Aldh3a1	3	0	0	1	0	0	1	0	0	1	0	0	0	0	0	0	0	2	0	0	0	0	0	0	0	0	3	3	0	5	2	0	0	1	1	0	0	0	0	0	0	0	2	0	0	0	0	0	3	2	0	0	1	1	1	0	1	1	1	1	1	0	0	0	1	0	1	0	3	6	4	0	6	0	0	1	0	0	0	1	2	0	0	0	0	0	0	0	1	0	0	0	0	0	0	0	0	0	0	0	0	0	1	1	0	0	3	1	2	0	0	0	22	0	1	4	3	3	0	3	2	1	9	2	0	1	3	0	0	0	0	1	0	0	0	0	0	2	0	0	0	5	0	1	0	0	2	0	0	2	0	0	0	0	0	2	0	0	2	1	2	2	1	3	0	0	2	0	0	0	0	0	2	0	1	0	1	2	0	0	4	0	3	4	0	3	4	1	0	0	1	3	2	8	3	0	0	0	1	3	0	0	0	0	2	0	0	0	0	0	0	0	0	0	0	0	2	1	5	0	1	0	3	0	2	0	0	4	1	0	6	0	0	1	0	0	0	4	14	0	5	0	1	0	1	0	0	0	0	3	1	0	1	4	2	0	0	0	0	1	0	0	0	0	1	1	1	0	0	2	2	0	1	0	0	0	1	1	0	0	0	1	4	4	0	2	0	4	3	0	1	1	0	1	0	0	0	0	2	1	0	0	4	0	1	0	0	0	1	2	3	0	0	0	0	1	0	2	1	6	1	1	0	0	0	0	0	0	1	0	0	0	2	2	2	1	2	0	0	0.333333	0	0	0.333333	0	0	0.333333	0	0	0	0	0	0	0	0.666667	0	0	0	0	0	0	0	0	1	1	0	1.66667	0.666667	0	0	0.333333	0.333333	0	0	0	0	0	0	0	0.666667	0	0	0	0	0	1	0.666667	0	0	0.333333	0.333333	0.333333	0	0.333333	0.333333	0.333333	0.333333	0.333333	0	0	0	0.333333	0	0.333333	0	1	2	1.33333	0	2	0	0	0.333333	0	0	0	0.333333	0.666667	0	0	0	0	0	0	0	0.333333	0	0	0	0	0	0	0	0	0	0	0	0	0	0.333333	0.333333	0	0	1	0.333333	0.666667	0	0	0	7.33333	0	0.333333	1.33333	1	1	0	1	0.666667	0.333333	3	0.666667	0	0.333333	1	0	0	0	0	0.333333	0	0	0	0	0	0.666667	0	0	0	1.66667	0	0.333333	0	0	0.666667	0	0	0.666667	0	0	0	0	0	0.666667	0	0	0.666667	0.333333	0.666667	0.666667	0.333333	1	0	0	0.666667	0	0	0	0	0	0.666667	0	0.333333	0	0.333333	0.666667	0	0	1.33333	0	1	1.33333	0	1	1.33333	0.333333	0	0	0.333333	1	0.666667	2.66667	1	0	0	0	0.333333	1	0	0	0	0	0.666667	0	0	0	0	0	0	0	0	0	0	0	0.666667	0.333333	1.66667	0	0.333333	0	1	0	0.666667	0	0	1.33333	0.333333	0	2	0	0	0.333333	0	0	0	1.33333	4.66667	0	1.66667	0	0.333333	0	0.333333	0	0	0	0	1	0.333333	0	0.333333	1.33333	0.666667	0	0	0	0	0.333333	0	0	0	0	0.333333	0.333333	0.333333	0	0	0.666667	0.666667	0	0.333333	0	0	0	0.333333	0.333333	0	0	0	0.333333	1.33333	1.33333	0	0.666667	0	1.33333	1	0	0.333333	0.333333	0	0.333333	0	0	0	0	0.666667	0.333333	0	0	1.33333	0	0.333333	0	0	0	0.333333	0.666667	1	0	0	0	0	0.333333	0	0.666667	0.333333	2	0.333333	0.333333	0	0	0	0	0	0	0.333333	0	0	0	0.666667	0.666667	0.666667	0.333333	0.666667
Aldh3a2	3	1	1	1	0	2	1	0	1	4	1	1	1	2	2	1	0	2	1	1	2	1	2	1	1	1	1	4	2	12	9	2	0	0	1	0	1	1	2	1	0	2	3	0	0	0	0	0	11	2	0	0	1	0	0	0	1	1	0	1	0	0	0	0	0	0	0	0	0	4	3	1	4	0	1	4	0	0	0	0	1	0	0	0	0	0	0	1	4	0	0	0	0	1	1	2	2	1	1	1	2	1	1	4	1	1	3	3	5	1	0	0	17	0	1	2	3	5	1	2	5	2	8	0	0	0	2	0	0	0	0	1	2	0	2	1	1	1	0	0	0	6	0	4	0	0	5	1	0	0	0	0	1	1	0	1	0	0	3	2	4	0	0	0	1	0	0	2	0	0	0	0	1	1	0	0	0	0	0	2	7	2	3	1	0	2	10	0	0	0	1	1	0	2	0	1	1	2	0	3	0	0	1	0	1	0	0	2	0	1	2	2	0	0	0	0	3	0	4	0	0	0	5	0	0	0	0	3	4	0	2	0	0	2	3	0	0	2	7	0	0	1	2	1	0	0	0	1	0	2	5	2	3	3	5	0	0	0	0	1	1	0	0	0	1	2	2	0	0	0	3	0	1	0	1	1	8	2	0	0	0	1	2	2	0	5	0	1	7	0	0	0	0	0	0	1	1	1	5	1	1	1	14	0	2	0	1	0	1	2	4	1	0	2	0	3	0	0	0	4	1	3	0	0	2	1	4	2	0	0	1	6	0	1	8	2	5	0.333333	0.333333	0.333333	0	0.666667	0.333333	0	0.333333	1.33333	0.333333	0.333333	0.333333	0.666667	0.666667	0.333333	0	0.666667	0.333333	0.333333	0.666667	0.333333	0.666667	0.333333	0.333333	0.333333	0.333333	1.33333	0.666667	4	3	0.666667	0	0	0.333333	0	0.333333	0.333333	0.666667	0.333333	0	0.666667	1	0	0	0	0	0	3.66667	0.666667	0	0	0.333333	0	0	0	0.333333	0.333333	0	0.333333	0	0	0	0	0	0	0	0	0	1.33333	1	0.333333	1.33333	0	0.333333	1.33333	0	0	0	0	0.333333	0	0	0	0	0	0	0.333333	1.33333	0	0	0	0	0.333333	0.333333	0.666667	0.666667	0.333333	0.333333	0.333333	0.666667	0.333333	0.333333	1.33333	0.333333	0.333333	1	1	1.66667	0.333333	0	0	5.66667	0	0.333333	0.666667	1	1.66667	0.333333	0.666667	1.66667	0.666667	2.66667	0	0	0	0.666667	0	0	0	0	0.333333	0.666667	0	0.666667	0.333333	0.333333	0.333333	0	0	0	2	0	1.33333	0	0	1.66667	0.333333	0	0	0	0	0.333333	0.333333	0	0.333333	0	0	1	0.666667	1.33333	0	0	0	0.333333	0	0	0.666667	0	0	0	0	0.333333	0.333333	0	0	0	0	0	0.666667	2.33333	0.666667	1	0.333333	0	0.666667	3.33333	0	0	0	0.333333	0.333333	0	0.666667	0	0.333333	0.333333	0.666667	0	1	0	0	0.333333	0	0.333333	0	0	0.666667	0	0.333333	0.666667	0.666667	0	0	0	0	1	0	1.33333	0	0	0	1.66667	0	0	0	0	1	1.33333	0	0.666667	0	0	0.666667	1	0	0	0.666667	2.33333	0	0	0.333333	0.666667	0.333333	0	0	0	0.333333	0	0.666667	1.66667	0.666667	1	1	1.66667	0	0	0	0	0.333333	0.333333	0	0	0	0.333333	0.666667	0.666667	0	0	0	1	0	0.333333	0	0.333333	0.333333	2.66667	0.666667	0	0	0	0.333333	0.666667	0.666667	0	1.66667	0	0.333333	2.33333	0	0	0	0	0	0	0.333333	0.333333	0.333333	1.66667	0.333333	0.333333	0.333333	4.66667	0	0.666667	0	0.333333	0	0.333333	0.666667	1.33333	0.333333	0	0.666667	0	1	0	0	0	1.33333	0.333333	1	0	0	0.666667	0.333333	1.33333	0.666667	0	0	0.333333	2	0	0.333333	2.66667	0.666667	1.66667
Aldh3b1	1	0	1	0	0	0	0	0	0	0	0	0	0	0	0	0	0	0	0	0	0	0	0	0	0	0	1	1	0	0	1	0	0	0	0	0	0	0	0	0	0	0	0	0	0	0	0	1	0	0	0	0	0	0	1	0	1	1	0	0	0	0	0	0	0	0	0	0	2	0	1	0	0	0	0	0	0	0	0	0	0	0	0	0	0	0	0	0	0	0	0	0	0	0	0	0	0	0	0	0	0	0	0	0	0	0	1	0	0	0	0	0	1	0	0	1	0	0	0	1	0	0	0	0	0	0	0	0	0	0	0	0	0	0	0	0	0	0	0	0	0	1	0	0	0	0	0	0	0	0	0	0	0	0	0	0	0	0	0	0	1	0	0	0	0	0	0	0	0	0	0	0	0	0	0	0	0	0	0	0	0	0	0	0	0	0	0	0	0	0	0	1	2	2	1	0	0	0	0	0	0	2	0	0	0	0	0	0	0	1	0	0	0	0	0	0	1	0	0	0	0	0	0	0	0	0	0	0	0	0	0	0	0	0	0	0	0	0	2	0	1	1	0	0	1	0	0	0	0	0	0	0	0	0	0	0	0	0	1	0	1	0	0	0	0	0	0	0	0	0	0	0	1	0	0	0	0	0	0	0	0	1	1	0	0	0	1	1	0	0	0	0	0	0	0	0	0	0	0	0	0	0	2	0	0	0	0	0	0	0	0	0	0	0	0	0	0	0	1	2	0	0	0	0	0	0	0	0	0	0	0	0	0	0	0	0	0	0	1	0	0	0	0	0	0	0	0	0	0	0	0	0	0	0	0	0	0	0	0	0	0	0	1	1	0	0	1	0	0	0	0	0	0	0	0	0	0	0	0	0	0	0	0	1	0	0	0	0	0	0	1	0	1	1	0	0	0	0	0	0	0	0	0	0	2	0	1	0	0	0	0	0	0	0	0	0	0	0	0	0	0	0	0	0	0	0	0	0	0	0	0	0	0	0	0	0	0	0	0	0	0	0	1	0	0	0	0	0	1	0	0	1	0	0	0	1	0	0	0	0	0	0	0	0	0	0	0	0	0	0	0	0	0	0	0	0	0	1	0	0	0	0	0	0	0	0	0	0	0	0	0	0	0	0	0	0	1	0	0	0	0	0	0	0	0	0	0	0	0	0	0	0	0	0	0	0	0	0	0	0	0	0	0	0	0	0	0	1	2	2	1	0	0	0	0	0	0	2	0	0	0	0	0	0	0	1	0	0	0	0	0	0	1	0	0	0	0	0	0	0	0	0	0	0	0	0	0	0	0	0	0	0	0	0	2	0	1	1	0	0	1	0	0	0	0	0	0	0	0	0	0	0	0	0	1	0	1	0	0	0	0	0	0	0	0	0	0	0	1	0	0	0	0	0	0	0	0	1	1	0	0	0	1	1	0	0	0	0	0	0	0	0	0	0	0	0	0	0	2	0	0	0	0	0	0	0	0	0	0	0	0	0	0	0	1	2	0	0	0	0	0	0	0	0	0	0	0	0	0	0	0	0	0
Aldh3b3	2	0	0	0	0	0	1	2	2	2	0	2	2	0	2	2	0	0	0	2	0	2	2	0	2	1	0	0	0	1	1	0	0	0	0	1	0	0	2	0	0	0	0	0	0	0	0	0	1	0	0	0	0	0	0	0	0	0	0	2	0	0	0	0	0	0	0	0	0	0	0	0	0	0	0	0	0	0	0	0	0	0	0	0	0	0	0	0	1	0	0	0	0	2	0	0	2	0	0	2	0	2	0	2	0	0	0	0	0	0	0	0	0	0	0	0	0	0	0	0	0	0	1	0	0	0	0	0	0	0	0	0	0	0	0	0	0	0	0	0	0	0	0	1	0	0	0	0	0	0	1	0	0	0	0	1	0	0	0	0	0	0	0	0	0	0	0	0	0	0	0	0	0	0	0	0	0	0	0	0	1	0	1	0	0	1	0	0	0	0	0	0	0	0	0	0	0	0	1	1	0	0	0	0	0	0	0	0	0	0	2	0	0	0	0	0	0	0	1	0	0	0	1	0	0	1	0	0	2	0	1	0	0	1	0	0	0	1	4	0	0	0	0	0	0	0	0	0	0	0	2	0	2	1	2	0	0	0	0	0	0	0	0	0	0	0	0	0	0	0	1	0	0	0	0	0	1	0	0	0	0	0	0	0	0	0	0	1	0	0	0	0	0	0	0	0	1	1	2	0	2	0	3	0	0	0	0	0	0	1	0	0	0	0	0	0	0	0	1	0	0	0	0	0	0	1	0	0	0	0	0	0	0	0	0	0	0	0	0	0	0	0	0.5	1	1	1	0	1	1	0	1	1	0	0	0	1	0	1	1	0	1	0.5	0	0	0	0.5	0.5	0	0	0	0	0.5	0	0	1	0	0	0	0	0	0	0	0	0	0.5	0	0	0	0	0	0	0	0	0	0	1	0	0	0	0	0	0	0	0	0	0	0	0	0	0	0	0	0	0	0	0	0	0	0	0	0	0	0	0	0.5	0	0	0	0	1	0	0	1	0	0	1	0	1	0	1	0	0	0	0	0	0	0	0	0	0	0	0	0	0	0	0	0	0	0.5	0	0	0	0	0	0	0	0	0	0	0	0	0	0	0	0	0	0	0	0	0.5	0	0	0	0	0	0	0.5	0	0	0	0	0.5	0	0	0	0	0	0	0	0	0	0	0	0	0	0	0	0	0	0	0	0	0	0	0	0	0.5	0	0.5	0	0	0.5	0	0	0	0	0	0	0	0	0	0	0	0	0.5	0.5	0	0	0	0	0	0	0	0	0	0	1	0	0	0	0	0	0	0	0.5	0	0	0	0.5	0	0	0.5	0	0	1	0	0.5	0	0	0.5	0	0	0	0.5	2	0	0	0	0	0	0	0	0	0	0	0	1	0	1	0.5	1	0	0	0	0	0	0	0	0	0	0	0	0	0	0	0	0.5	0	0	0	0	0	0.5	0	0	0	0	0	0	0	0	0	0	0.5	0	0	0	0	0	0	0	0	0.5	0.5	1	0	1	0	1.5	0	0	0	0	0	0	0.5	0	0	0	0	0	0	0	0	0.5	0	0	0	0	0	0	0.5	0	0	0	0	0	0	0	0	0	0	0
Aldh4a1	6	0	0	3	0	12	4	0	0	2	0	0	0	1	1	0	0	2	0	0	1	0	1	1	0	0	1	1	2	11	3	3	3	0	0	0	0	0	0	1	0	2	3	0	0	0	0	2	6	0	0	0	1	0	0	0	0	0	0	1	0	0	0	0	0	0	0	0	0	10	6	0	3	0	1	1	0	0	0	0	0	1	0	1	1	0	0	10	9	0	0	0	0	0	0	0	1	1	0	0	0	0	0	2	0	2	2	0	1	0	0	0	21	0	1	1	5	3	0	3	7	0	4	0	0	0	5	0	1	1	1	0	1	0	0	0	0	0	0	0	2	2	0	4	0	0	17	4	0	0	1	0	1	0	0	1	0	1	0	2	6	2	0	1	1	1	0	1	0	0	0	0	0	1	0	0	0	0	0	0	1	0	2	0	0	0	7	0	0	0	0	2	0	1	0	0	2	2	1	2	0	1	0	0	0	0	0	2	0	1	2	2	0	0	0	0	4	0	12	2	0	0	0	0	0	2	1	11	4	2	5	1	0	5	2	0	0	1	13	1	2	0	1	0	2	0	2	0	2	11	9	3	5	11	6	2	0	0	0	0	0	0	0	1	0	0	0	0	0	0	0	0	0	0	0	0	0	0	0	0	0	0	4	4	0	2	4	3	3	0	0	0	0	1	0	0	0	0	6	2	0	0	12	0	5	0	1	3	0	3	0	2	3	4	5	3	0	0	0	1	3	1	0	0	2	3	4	1	0	0	0	6	0	1	8	0	3	0	0	0.5	0	2	0.666667	0	0	0.333333	0	0	0	0.166667	0.166667	0	0	0.333333	0	0	0.166667	0	0.166667	0.166667	0	0	0.166667	0.166667	0.333333	1.83333	0.5	0.5	0.5	0	0	0	0	0	0	0.166667	0	0.333333	0.5	0	0	0	0	0.333333	1	0	0	0	0.166667	0	0	0	0	0	0	0.166667	0	0	0	0	0	0	0	0	0	1.66667	1	0	0.5	0	0.166667	0.166667	0	0	0	0	0	0.166667	0	0.166667	0.166667	0	0	1.66667	1.5	0	0	0	0	0	0	0	0.166667	0.166667	0	0	0	0	0	0.333333	0	0.333333	0.333333	0	0.166667	0	0	0	3.5	0	0.166667	0.166667	0.833333	0.5	0	0.5	1.16667	0	0.666667	0	0	0	0.833333	0	0.166667	0.166667	0.166667	0	0.166667	0	0	0	0	0	0	0	0.333333	0.333333	0	0.666667	0	0	2.83333	0.666667	0	0	0.166667	0	0.166667	0	0	0.166667	0	0.166667	0	0.333333	1	0.333333	0	0.166667	0.166667	0.166667	0	0.166667	0	0	0	0	0	0.166667	0	0	0	0	0	0	0.166667	0	0.333333	0	0	0	1.16667	0	0	0	0	0.333333	0	0.166667	0	0	0.333333	0.333333	0.166667	0.333333	0	0.166667	0	0	0	0	0	0.333333	0	0.166667	0.333333	0.333333	0	0	0	0	0.666667	0	2	0.333333	0	0	0	0	0	0.333333	0.166667	1.83333	0.666667	0.333333	0.833333	0.166667	0	0.833333	0.333333	0	0	0.166667	2.16667	0.166667	0.333333	0	0.166667	0	0.333333	0	0.333333	0	0.333333	1.83333	1.5	0.5	0.833333	1.83333	1	0.333333	0	0	0	0	0	0	0	0.166667	0	0	0	0	0	0	0	0	0	0	0	0	0	0	0	0	0	0	0.666667	0.666667	0	0.333333	0.666667	0.5	0.5	0	0	0	0	0.166667	0	0	0	0	1	0.333333	0	0	2	0	0.833333	0	0.166667	0.5	0	0.5	0	0.333333	0.5	0.666667	0.833333	0.5	0	0	0	0.166667	0.5	0.166667	0	0	0.333333	0.5	0.666667	0.166667	0	0	0	1	0	0.166667	1.33333	0	0.5
Aldh5a1	2	0	1	0	0	3	0	0	0	0	0	0	0	0	0	0	0	0	0	0	0	0	0	0	0	0	0	1	0	14	2	8	1	0	0	0	0	0	0	0	0	0	0	0	1	0	0	0	0	0	0	0	0	1	0	0	0	1	0	0	0	0	0	0	0	0	0	0	0	0	0	0	0	0	0	0	0	0	0	0	0	0	0	0	0	0	0	2	1	0	0	0	0	0	0	0	0	0	0	0	0	0	0	0	0	0	0	0	0	0	0	0	10	0	0	0	0	0	0	0	2	0	2	1	0	0	0	0	0	0	0	0	0	0	0	0	0	0	0	1	1	2	0	0	0	0	1	0	0	0	0	0	0	0	0	0	0	0	0	0	0	0	0	0	0	0	0	0	0	0	0	0	0	0	0	0	0	0	0	0	0	0	1	0	0	1	0	0	0	0	0	0	0	1	0	0	0	0	0	0	0	0	0	0	0	0	0	0	0	0	1	0	0	0	0	0	0	0	3	0	0	0	0	0	0	0	0	9	1	2	2	0	0	2	5	0	0	0	2	0	0	1	0	1	1	0	0	0	0	14	7	2	3	10	2	2	0	0	0	0	0	0	0	0	0	0	0	0	0	0	0	0	0	0	0	0	0	0	0	0	0	0	0	1	0	2	0	1	0	0	0	0	0	0	0	0	0	0	0	0	0	0	0	0	0	0	0	0	0	3	0	0	0	0	0	0	0	0	0	1	2	3	0	0	0	0	2	0	0	0	0	1	0	0	0	0	0	0	0.5	0	0	1.5	0	0	0	0	0	0	0	0	0	0	0	0	0	0	0	0	0	0	0	0	0	0.5	0	7	1	4	0.5	0	0	0	0	0	0	0	0	0	0	0	0.5	0	0	0	0	0	0	0	0	0.5	0	0	0	0.5	0	0	0	0	0	0	0	0	0	0	0	0	0	0	0	0	0	0	0	0	0	0	0	0	0	0	0	0	0	1	0.5	0	0	0	0	0	0	0	0	0	0	0	0	0	0	0	0	0	0	0	0	0	0	0	5	0	0	0	0	0	0	0	1	0	1	0.5	0	0	0	0	0	0	0	0	0	0	0	0	0	0	0	0.5	0.5	1	0	0	0	0	0.5	0	0	0	0	0	0	0	0	0	0	0	0	0	0	0	0	0	0	0	0	0	0	0	0	0	0	0	0	0	0	0	0	0	0	0	0.5	0	0	0.5	0	0	0	0	0	0	0	0.5	0	0	0	0	0	0	0	0	0	0	0	0	0	0	0	0	0.5	0	0	0	0	0	0	0	1.5	0	0	0	0	0	0	0	0	4.5	0.5	1	1	0	0	1	2.5	0	0	0	1	0	0	0.5	0	0.5	0.5	0	0	0	0	7	3.5	1	1.5	5	1	1	0	0	0	0	0	0	0	0	0	0	0	0	0	0	0	0	0	0	0	0	0	0	0	0	0	0	0	0.5	0	1	0	0.5	0	0	0	0	0	0	0	0	0	0	0	0	0	0	0	0	0	0	0	0	0	1.5	0	0	0	0	0	0	0	0	0	0.5	1	1.5	0	0	0	0	1	0	0	0	0	0.5	0	0	0	0	0
Aldh6a1	2	0	0	0	0	3	0	0	0	3	3	0	0	3	1	0	2	4	2	0	3	0	1	1	0	1	0	2	2	9	1	0	0	0	2	0	0	3	0	3	0	2	2	1	2	0	0	3	4	0	1	1	0	0	0	0	0	2	3	0	1	0	0	0	0	0	0	0	0	3	0	0	1	0	1	1	0	0	0	0	1	0	0	0	0	1	0	4	5	2	0	0	1	0	0	0	1	1	2	1	3	1	2	3	3	4	4	0	0	0	0	0	14	0	1	0	0	2	0	0	2	1	12	1	0	1	2	0	0	0	0	2	6	2	0	0	0	1	0	1	0	4	0	0	0	1	1	3	0	0	1	0	0	0	0	2	0	1	1	4	4	2	0	1	0	2	2	2	0	0	0	0	0	0	0	0	0	1	2	0	2	0	0	1	0	0	2	0	0	0	1	0	0	0	1	0	2	2	0	1	0	0	0	0	0	0	0	2	0	0	2	1	0	0	0	0	7	1	2	0	0	0	0	0	0	0	0	1	0	0	2	0	0	4	2	0	0	2	9	0	1	0	0	0	0	1	1	1	0	1	1	0	0	1	0	0	0	0	0	0	0	0	0	2	0	0	0	0	0	0	0	0	0	0	0	1	2	0	0	0	0	0	2	3	0	6	0	2	3	0	0	2	0	0	0	1	0	1	3	8	0	2	7	2	2	0	1	0	1	4	0	0	0	2	0	3	0	2	0	0	3	2	1	1	2	0	3	2	1	0	0	3	0	2	2	0	0	0	0	0	0	1.5	0	0	0	1.5	1.5	0	0	1.5	0.5	0	1	2	1	0	1.5	0	0.5	0.5	0	0.5	0	1	1	4.5	0.5	0	0	0	1	0	0	1.5	0	1.5	0	1	1	0.5	1	0	0	1.5	2	0	0.5	0.5	0	0	0	0	0	1	1.5	0	0.5	0	0	0	0	0	0	0	0	1.5	0	0	0.5	0	0.5	0.5	0	0	0	0	0.5	0	0	0	0	0.5	0	2	2.5	1	0	0	0.5	0	0	0	0.5	0.5	1	0.5	1.5	0.5	1	1.5	1.5	2	2	0	0	0	0	0	7	0	0.5	0	0	1	0	0	1	0.5	6	0.5	0	0.5	1	0	0	0	0	1	3	1	0	0	0	0.5	0	0.5	0	2	0	0	0	0.5	0.5	1.5	0	0	0.5	0	0	0	0	1	0	0.5	0.5	2	2	1	0	0.5	0	1	1	1	0	0	0	0	0	0	0	0	0	0.5	1	0	1	0	0	0.5	0	0	1	0	0	0	0.5	0	0	0	0.5	0	1	1	0	0.5	0	0	0	0	0	0	0	1	0	0	1	0.5	0	0	0	0	3.5	0.5	1	0	0	0	0	0	0	0	0	0.5	0	0	1	0	0	2	1	0	0	1	4.5	0	0.5	0	0	0	0	0.5	0.5	0.5	0	0.5	0.5	0	0	0.5	0	0	0	0	0	0	0	0	0	1	0	0	0	0	0	0	0	0	0	0	0	0.5	1	0	0	0	0	0	1	1.5	0	3	0	1	1.5	0	0	1	0	0	0	0.5	0	0.5	1.5	4	0	1	3.5	1	1	0	0.5	0	0.5	2	0	0	0	1	0	1.5	0	1	0	0	1.5	1	0.5	0.5	1	0	1.5	1	0.5	0	0	1.5	0	1	1	0	0
Aldh7a1	3	2	2	1	1	13	3	0	0	0	0	0	0	0	0	0	0	0	0	0	0	0	0	0	0	0	3	5	0	20	2	2	0	0	0	0	0	1	0	2	0	0	0	0	3	0	0	3	4	0	0	0	1	1	0	0	0	3	0	1	0	0	0	0	0	1	0	0	0	1	0	0	1	0	2	0	0	0	0	0	0	0	0	0	0	1	0	6	4	0	0	0	0	0	0	0	0	0	0	0	0	0	0	0	0	3	4	0	2	0	0	0	13	0	3	0	0	0	0	0	2	0	2	0	1	0	0	0	0	0	0	0	1	0	1	0	1	0	0	2	0	8	0	0	0	0	8	1	0	0	0	0	0	0	0	0	0	0	0	3	4	0	0	1	1	0	0	0	0	1	0	1	0	0	1	0	0	0	3	0	1	0	1	0	0	1	2	0	0	1	0	0	0	0	0	1	0	3	0	0	0	0	0	0	0	0	0	2	0	0	3	1	0	0	0	0	8	1	4	0	0	0	0	0	0	0	0	10	6	2	2	0	0	3	0	0	0	0	5	0	2	2	2	0	2	0	1	0	0	11	8	2	6	10	6	2	0	0	0	0	0	0	0	0	0	0	0	0	0	0	0	0	0	0	0	0	1	0	0	0	0	0	1	0	0	2	2	4	1	0	0	0	0	3	0	0	0	0	0	1	0	0	9	0	2	0	0	0	1	6	0	0	0	1	0	0	0	0	0	3	3	5	0	1	0	1	0	0	0	0	0	2	0	0	2	0	0	0.666667	0.666667	0.333333	0.333333	4.33333	1	0	0	0	0	0	0	0	0	0	0	0	0	0	0	0	0	0	0	0	1	1.66667	0	6.66667	0.666667	0.666667	0	0	0	0	0	0.333333	0	0.666667	0	0	0	0	1	0	0	1	1.33333	0	0	0	0.333333	0.333333	0	0	0	1	0	0.333333	0	0	0	0	0	0.333333	0	0	0	0.333333	0	0	0.333333	0	0.666667	0	0	0	0	0	0	0	0	0	0	0.333333	0	2	1.33333	0	0	0	0	0	0	0	0	0	0	0	0	0	0	0	0	1	1.33333	0	0.666667	0	0	0	4.33333	0	1	0	0	0	0	0	0.666667	0	0.666667	0	0.333333	0	0	0	0	0	0	0	0.333333	0	0.333333	0	0.333333	0	0	0.666667	0	2.66667	0	0	0	0	2.66667	0.333333	0	0	0	0	0	0	0	0	0	0	0	1	1.33333	0	0	0.333333	0.333333	0	0	0	0	0.333333	0	0.333333	0	0	0.333333	0	0	0	1	0	0.333333	0	0.333333	0	0	0.333333	0.666667	0	0	0.333333	0	0	0	0	0	0.333333	0	1	0	0	0	0	0	0	0	0	0	0.666667	0	0	1	0.333333	0	0	0	0	2.66667	0.333333	1.33333	0	0	0	0	0	0	0	0	3.33333	2	0.666667	0.666667	0	0	1	0	0	0	0	1.66667	0	0.666667	0.666667	0.666667	0	0.666667	0	0.333333	0	0	3.66667	2.66667	0.666667	2	3.33333	2	0.666667	0	0	0	0	0	0	0	0	0	0	0	0	0	0	0	0	0	0	0	0	0.333333	0	0	0	0	0	0.333333	0	0	0.666667	0.666667	1.33333	0.333333	0	0	0	0	1	0	0	0	0	0	0.333333	0	0	3	0	0.666667	0	0	0	0.333333	2	0	0	0	0.333333	0	0	0	0	0	1	1	1.66667	0	0.333333	0	0.333333	0	0	0	0	0	0.666667	0	0	0.666667	0	0
Aldh8a1	5	0	0	0	0	0	0	0	0	1	1	0	0	0	1	0	0	0	0	0	0	0	0	0	0	0	0	0	0	1	0	0	0	0	0	0	0	1	0	1	0	0	0	0	0	0	0	0	2	0	0	0	1	0	2	0	1	0	0	1	0	0	0	0	0	0	0	0	0	3	1	0	2	0	0	0	0	0	0	0	0	0	1	0	0	0	0	0	2	0	0	0	0	0	0	0	0	0	0	0	0	0	0	1	1	1	0	0	0	0	0	0	12	1	3	1	1	0	0	1	1	0	5	1	0	0	3	0	0	0	0	0	1	0	0	0	0	0	0	1	0	1	0	1	0	0	0	0	0	0	0	0	1	0	0	1	0	0	0	0	0	0	0	0	1	0	0	0	0	0	0	0	0	0	0	0	0	0	0	0	0	0	2	0	0	1	3	0	0	0	0	2	1	4	0	0	1	2	0	0	0	0	0	0	0	0	0	0	0	0	2	0	0	0	0	0	0	0	3	0	0	0	0	0	0	0	0	0	2	0	3	0	0	0	0	0	0	0	6	0	2	0	2	0	1	0	0	0	0	0	2	0	0	0	2	0	0	0	0	0	0	0	0	0	1	0	0	0	0	0	0	2	1	1	0	0	0	0	0	0	0	0	2	1	0	3	0	3	1	0	0	0	0	0	0	0	0	0	4	2	0	0	5	0	0	0	0	0	0	1	2	0	0	0	0	0	0	0	0	2	0	0	0	0	0	0	0	0	0	1	0	1	0	2	1	0	1	0	0	0	0	0	0	0	0	0.2	0.2	0	0	0	0.2	0	0	0	0	0	0	0	0	0	0	0	0	0	0	0.2	0	0	0	0	0	0	0	0.2	0	0.2	0	0	0	0	0	0	0	0	0.4	0	0	0	0.2	0	0.4	0	0.2	0	0	0.2	0	0	0	0	0	0	0	0	0	0.6	0.2	0	0.4	0	0	0	0	0	0	0	0	0	0.2	0	0	0	0	0	0.4	0	0	0	0	0	0	0	0	0	0	0	0	0	0	0.2	0.2	0.2	0	0	0	0	0	0	2.4	0.2	0.6	0.2	0.2	0	0	0.2	0.2	0	1	0.2	0	0	0.6	0	0	0	0	0	0.2	0	0	0	0	0	0	0.2	0	0.2	0	0.2	0	0	0	0	0	0	0	0	0.2	0	0	0.2	0	0	0	0	0	0	0	0	0.2	0	0	0	0	0	0	0	0	0	0	0	0	0	0	0	0	0	0.4	0	0	0.2	0.6	0	0	0	0	0.4	0.2	0.8	0	0	0.2	0.4	0	0	0	0	0	0	0	0	0	0	0	0	0.4	0	0	0	0	0	0	0	0.6	0	0	0	0	0	0	0	0	0	0.4	0	0.6	0	0	0	0	0	0	0	1.2	0	0.4	0	0.4	0	0.2	0	0	0	0	0	0.4	0	0	0	0.4	0	0	0	0	0	0	0	0	0	0.2	0	0	0	0	0	0	0.4	0.2	0.2	0	0	0	0	0	0	0	0	0.4	0.2	0	0.6	0	0.6	0.2	0	0	0	0	0	0	0	0	0	0.8	0.4	0	0	1	0	0	0	0	0	0	0.2	0.4	0	0	0	0	0	0	0	0	0.4	0	0	0	0	0	0	0	0	0	0.2	0	0.2	0	0.4	0.2	0	0.2
Aldh9a1	4	2	0	1	0	1	1	2	2	5	0	2	2	0	5	2	0	0	0	2	0	2	3	0	2	2	1	3	0	17	4	8	0	0	0	0	0	1	2	1	0	0	0	0	0	0	0	3	9	0	0	0	0	3	2	0	3	2	1	1	0	0	0	0	0	0	0	0	1	6	1	1	3	0	1	1	0	0	0	0	3	0	0	0	0	0	0	1	2	0	0	2	0	2	0	1	3	0	0	3	0	2	0	5	0	3	6	2	8	0	1	0	18	0	0	1	1	6	0	2	2	0	10	2	0	1	0	0	0	0	0	0	2	0	1	0	0	0	0	0	4	3	0	3	0	1	2	1	0	0	1	0	0	0	0	0	0	0	1	4	6	4	2	3	0	0	0	1	1	0	1	1	0	0	0	0	0	1	0	0	2	0	3	0	0	0	7	1	0	0	0	2	1	1	0	0	0	3	0	1	0	0	0	0	1	0	0	4	0	2	0	0	0	0	0	0	6	1	1	0	1	0	4	0	0	0	0	0	0	0	0	0	0	4	0	0	0	0	4	0	1	1	3	0	1	0	0	0	0	1	0	2	0	0	0	1	1	0	0	1	0	0	0	0	0	1	0	0	0	0	0	1	0	0	0	0	1	0	0	0	0	1	3	3	1	2	2	4	7	1	0	0	0	1	0	0	1	2	6	2	2	0	15	2	0	0	0	0	1	8	2	0	0	0	0	4	0	0	0	4	2	2	0	0	0	1	0	0	0	0	0	2	0	4	9	0	4	0.5	0	0.25	0	0.25	0.25	0.5	0.5	1.25	0	0.5	0.5	0	1.25	0.5	0	0	0	0.5	0	0.5	0.75	0	0.5	0.5	0.25	0.75	0	4.25	1	2	0	0	0	0	0	0.25	0.5	0.25	0	0	0	0	0	0	0	0.75	2.25	0	0	0	0	0.75	0.5	0	0.75	0.5	0.25	0.25	0	0	0	0	0	0	0	0	0.25	1.5	0.25	0.25	0.75	0	0.25	0.25	0	0	0	0	0.75	0	0	0	0	0	0	0.25	0.5	0	0	0.5	0	0.5	0	0.25	0.75	0	0	0.75	0	0.5	0	1.25	0	0.75	1.5	0.5	2	0	0.25	0	4.5	0	0	0.25	0.25	1.5	0	0.5	0.5	0	2.5	0.5	0	0.25	0	0	0	0	0	0	0.5	0	0.25	0	0	0	0	0	1	0.75	0	0.75	0	0.25	0.5	0.25	0	0	0.25	0	0	0	0	0	0	0	0.25	1	1.5	1	0.5	0.75	0	0	0	0.25	0.25	0	0.25	0.25	0	0	0	0	0	0.25	0	0	0.5	0	0.75	0	0	0	1.75	0.25	0	0	0	0.5	0.25	0.25	0	0	0	0.75	0	0.25	0	0	0	0	0.25	0	0	1	0	0.5	0	0	0	0	0	0	1.5	0.25	0.25	0	0.25	0	1	0	0	0	0	0	0	0	0	0	0	1	0	0	0	0	1	0	0.25	0.25	0.75	0	0.25	0	0	0	0	0.25	0	0.5	0	0	0	0.25	0.25	0	0	0.25	0	0	0	0	0	0.25	0	0	0	0	0	0.25	0	0	0	0	0.25	0	0	0	0	0.25	0.75	0.75	0.25	0.5	0.5	1	1.75	0.25	0	0	0	0.25	0	0	0.25	0.5	1.5	0.5	0.5	0	3.75	0.5	0	0	0	0	0.25	2	0.5	0	0	0	0	1	0	0	0	1	0.5	0.5	0	0	0	0.25	0	0	0	0	0	0.5	0	1	2.25	0	1
Aldoa	4	4	3	1	1	1	1	2	2	4	2	2	2	2	2	2	2	3	2	2	2	2	3	1	2	2	4	5	2	27	1	4	0	0	0	1	0	0	2	1	0	2	2	0	0	0	0	0	3	0	0	0	1	1	0	0	1	3	0	2	0	0	0	0	0	0	0	0	1	12	9	0	1	0	2	0	0	0	0	0	0	1	0	0	1	0	0	4	9	2	1	2	2	2	1	1	3	1	2	3	2	3	2	4	2	2	4	0	1	0	0	0	27	1	1	1	8	0	1	4	8	0	11	0	0	0	6	0	0	0	0	2	3	2	1	0	0	1	0	0	1	10	0	8	0	0	12	0	0	0	1	0	1	0	1	5	0	1	1	1	7	0	0	1	2	1	0	3	1	1	0	0	0	2	0	0	0	0	2	0	1	0	1	3	0	3	0	0	0	0	0	4	0	5	0	0	0	3	1	3	0	1	0	0	0	0	0	4	0	0	2	0	0	0	0	0	6	0	7	1	0	0	0	0	1	2	1	8	3	2	7	1	1	4	7	0	0	2	18	1	0	5	2	2	2	0	0	0	1	8	8	1	2	8	6	2	1	0	2	0	0	0	0	0	1	0	0	0	0	0	1	0	2	0	0	0	1	1	0	0	0	1	5	3	0	7	3	6	2	0	0	0	0	1	2	1	2	2	5	7	2	2	18	0	3	0	0	4	1	5	0	2	2	3	2	3	0	0	1	6	3	5	0	0	2	2	3	1	0	0	2	9	0	2	2	0	2	1	0.75	0.25	0.25	0.25	0.25	0.5	0.5	1	0.5	0.5	0.5	0.5	0.5	0.5	0.5	0.75	0.5	0.5	0.5	0.5	0.75	0.25	0.5	0.5	1	1.25	0.5	6.75	0.25	1	0	0	0	0.25	0	0	0.5	0.25	0	0.5	0.5	0	0	0	0	0	0.75	0	0	0	0.25	0.25	0	0	0.25	0.75	0	0.5	0	0	0	0	0	0	0	0	0.25	3	2.25	0	0.25	0	0.5	0	0	0	0	0	0	0.25	0	0	0.25	0	0	1	2.25	0.5	0.25	0.5	0.5	0.5	0.25	0.25	0.75	0.25	0.5	0.75	0.5	0.75	0.5	1	0.5	0.5	1	0	0.25	0	0	0	6.75	0.25	0.25	0.25	2	0	0.25	1	2	0	2.75	0	0	0	1.5	0	0	0	0	0.5	0.75	0.5	0.25	0	0	0.25	0	0	0.25	2.5	0	2	0	0	3	0	0	0	0.25	0	0.25	0	0.25	1.25	0	0.25	0.25	0.25	1.75	0	0	0.25	0.5	0.25	0	0.75	0.25	0.25	0	0	0	0.5	0	0	0	0	0.5	0	0.25	0	0.25	0.75	0	0.75	0	0	0	0	0	1	0	1.25	0	0	0	0.75	0.25	0.75	0	0.25	0	0	0	0	0	1	0	0	0.5	0	0	0	0	0	1.5	0	1.75	0.25	0	0	0	0	0.25	0.5	0.25	2	0.75	0.5	1.75	0.25	0.25	1	1.75	0	0	0.5	4.5	0.25	0	1.25	0.5	0.5	0.5	0	0	0	0.25	2	2	0.25	0.5	2	1.5	0.5	0.25	0	0.5	0	0	0	0	0	0.25	0	0	0	0	0	0.25	0	0.5	0	0	0	0.25	0.25	0	0	0	0.25	1.25	0.75	0	1.75	0.75	1.5	0.5	0	0	0	0	0.25	0.5	0.25	0.5	0.5	1.25	1.75	0.5	0.5	4.5	0	0.75	0	0	1	0.25	1.25	0	0.5	0.5	0.75	0.5	0.75	0	0	0.25	1.5	0.75	1.25	0	0	0.5	0.5	0.75	0.25	0	0	0.5	2.25	0	0.5	0.5	0	0.5
Aldoart2	8	1	1	1	0	3	3	0	0	1	4	1	1	4	4	1	3	4	3	1	4	0	1	3	1	1	1	3	0	5	1	1	0	0	1	0	0	0	0	3	0	0	0	0	0	0	0	1	20	0	0	0	3	0	0	0	0	1	1	2	1	0	0	0	1	0	0	0	1	6	2	0	3	0	0	0	0	0	0	1	1	0	1	0	0	0	0	2	3	2	0	0	1	0	1	0	1	3	3	1	4	1	3	1	4	2	2	3	4	1	0	0	14	0	2	1	2	8	0	2	1	0	9	0	1	0	4	0	0	0	0	2	2	2	3	3	3	1	4	1	0	3	0	1	3	0	5	0	0	1	3	0	0	0	0	3	0	1	2	2	2	1	0	0	1	0	2	0	0	0	0	1	1	0	0	0	2	0	0	4	16	1	2	1	0	0	21	0	0	1	0	2	2	3	1	0	0	4	0	13	0	0	0	0	2	1	0	0	0	3	2	2	0	1	1	2	4	1	7	1	1	0	3	0	0	0	0	7	3	2	3	0	0	2	0	0	0	0	14	0	2	1	2	2	1	0	0	0	0	6	2	2	3	5	3	2	0	0	1	0	0	0	0	1	0	4	0	0	0	0	4	0	0	0	1	1	11	4	2	0	0	1	2	4	0	3	0	11	20	0	0	0	0	2	0	1	0	1	8	4	1	1	16	0	0	0	0	0	0	3	10	0	1	0	1	1	0	1	0	3	0	2	0	1	0	0	0	0	0	0	0	0	0	0	14	0	12	0.125	0.125	0.125	0	0.375	0.375	0	0	0.125	0.5	0.125	0.125	0.5	0.5	0.125	0.375	0.5	0.375	0.125	0.5	0	0.125	0.375	0.125	0.125	0.125	0.375	0	0.625	0.125	0.125	0	0	0.125	0	0	0	0	0.375	0	0	0	0	0	0	0	0.125	2.5	0	0	0	0.375	0	0	0	0	0.125	0.125	0.25	0.125	0	0	0	0.125	0	0	0	0.125	0.75	0.25	0	0.375	0	0	0	0	0	0	0.125	0.125	0	0.125	0	0	0	0	0.25	0.375	0.25	0	0	0.125	0	0.125	0	0.125	0.375	0.375	0.125	0.5	0.125	0.375	0.125	0.5	0.25	0.25	0.375	0.5	0.125	0	0	1.75	0	0.25	0.125	0.25	1	0	0.25	0.125	0	1.125	0	0.125	0	0.5	0	0	0	0	0.25	0.25	0.25	0.375	0.375	0.375	0.125	0.5	0.125	0	0.375	0	0.125	0.375	0	0.625	0	0	0.125	0.375	0	0	0	0	0.375	0	0.125	0.25	0.25	0.25	0.125	0	0	0.125	0	0.25	0	0	0	0	0.125	0.125	0	0	0	0.25	0	0	0.5	2	0.125	0.25	0.125	0	0	2.625	0	0	0.125	0	0.25	0.25	0.375	0.125	0	0	0.5	0	1.625	0	0	0	0	0.25	0.125	0	0	0	0.375	0.25	0.25	0	0.125	0.125	0.25	0.5	0.125	0.875	0.125	0.125	0	0.375	0	0	0	0	0.875	0.375	0.25	0.375	0	0	0.25	0	0	0	0	1.75	0	0.25	0.125	0.25	0.25	0.125	0	0	0	0	0.75	0.25	0.25	0.375	0.625	0.375	0.25	0	0	0.125	0	0	0	0	0.125	0	0.5	0	0	0	0	0.5	0	0	0	0.125	0.125	1.375	0.5	0.25	0	0	0.125	0.25	0.5	0	0.375	0	1.375	2.5	0	0	0	0	0.25	0	0.125	0	0.125	1	0.5	0.125	0.125	2	0	0	0	0	0	0	0.375	1.25	0	0.125	0	0.125	0.125	0	0.125	0	0.375	0	0.25	0	0.125	0	0	0	0	0	0	0	0	0	0	1.75	0	1.5
Aldob	2	0	0	1	0	0	2	0	0	0	2	0	0	2	0	0	2	2	1	0	2	0	0	1	0	0	0	0	2	8	0	0	0	0	0	0	0	1	0	1	0	1	2	0	0	0	0	0	6	0	1	1	1	2	1	0	2	1	0	2	0	0	0	0	0	0	0	0	0	3	4	0	1	0	1	1	0	0	0	0	0	0	0	0	0	0	0	0	1	0	0	0	2	0	0	1	0	1	1	0	2	0	2	0	2	0	0	0	1	0	0	0	18	1	0	1	3	0	0	2	1	0	6	0	0	0	2	2	0	0	0	2	1	0	2	0	0	0	0	0	0	0	0	2	0	0	0	0	0	0	1	0	0	0	0	2	1	0	1	0	0	0	0	0	1	1	0	3	0	1	0	0	0	1	0	0	0	0	0	0	1	0	1	1	0	1	3	0	0	0	0	1	2	3	0	0	0	0	0	0	0	0	0	0	0	0	0	4	0	1	0	0	0	0	0	0	0	0	8	1	0	0	1	0	0	0	0	2	0	0	4	1	0	3	2	0	0	1	11	1	2	0	2	0	1	0	0	0	0	2	2	1	1	2	2	0	0	0	0	0	2	0	0	0	2	0	0	0	0	0	1	0	2	0	0	0	1	1	0	0	1	2	2	2	1	3	0	0	2	0	0	0	0	1	1	2	0	0	3	4	0	1	9	0	4	0	0	0	1	4	0	2	2	2	2	1	0	0	0	2	0	1	1	1	2	2	2	0	0	1	1	3	0	1	2	0	0	0	0	0.5	0	0	1	0	0	0	1	0	0	1	0	0	1	1	0.5	0	1	0	0	0.5	0	0	0	0	1	4	0	0	0	0	0	0	0	0.5	0	0.5	0	0.5	1	0	0	0	0	0	3	0	0.5	0.5	0.5	1	0.5	0	1	0.5	0	1	0	0	0	0	0	0	0	0	0	1.5	2	0	0.5	0	0.5	0.5	0	0	0	0	0	0	0	0	0	0	0	0	0.5	0	0	0	1	0	0	0.5	0	0.5	0.5	0	1	0	1	0	1	0	0	0	0.5	0	0	0	9	0.5	0	0.5	1.5	0	0	1	0.5	0	3	0	0	0	1	1	0	0	0	1	0.5	0	1	0	0	0	0	0	0	0	0	1	0	0	0	0	0	0	0.5	0	0	0	0	1	0.5	0	0.5	0	0	0	0	0	0.5	0.5	0	1.5	0	0.5	0	0	0	0.5	0	0	0	0	0	0	0.5	0	0.5	0.5	0	0.5	1.5	0	0	0	0	0.5	1	1.5	0	0	0	0	0	0	0	0	0	0	0	0	0	2	0	0.5	0	0	0	0	0	0	0	0	4	0.5	0	0	0.5	0	0	0	0	1	0	0	2	0.5	0	1.5	1	0	0	0.5	5.5	0.5	1	0	1	0	0.5	0	0	0	0	1	1	0.5	0.5	1	1	0	0	0	0	0	1	0	0	0	1	0	0	0	0	0	0.5	0	1	0	0	0	0.5	0.5	0	0	0.5	1	1	1	0.5	1.5	0	0	1	0	0	0	0	0.5	0.5	1	0	0	1.5	2	0	0.5	4.5	0	2	0	0	0	0.5	2	0	1	1	1	1	0.5	0	0	0	1	0	0.5	0.5	0.5	1	1	1	0	0	0.5	0.5	1.5	0	0.5	1	0	0
Aldoc	1	0	0	0	0	3	0	0	0	0	0	0	0	0	0	0	0	0	0	0	0	0	0	0	0	0	1	1	0	4	0	0	0	0	1	0	0	0	0	0	0	0	0	0	0	0	0	2	2	0	0	0	0	0	0	0	0	0	0	1	1	0	0	0	0	0	0	0	0	2	0	0	0	0	0	0	0	0	0	0	1	0	0	0	0	0	0	0	0	0	0	0	0	0	0	1	0	0	0	0	0	0	0	0	0	1	1	0	1	0	0	0	6	0	0	0	0	2	1	0	0	0	0	0	0	0	2	0	1	0	0	0	1	0	0	0	0	0	0	0	0	1	0	0	0	0	0	1	0	0	0	0	0	0	0	0	0	0	0	2	2	0	0	0	0	0	0	0	0	0	0	0	0	0	0	0	0	1	0	0	1	0	0	0	0	0	2	0	0	0	0	0	0	0	0	0	0	0	0	1	0	0	0	0	0	0	0	0	0	0	2	2	0	0	0	0	3	0	2	1	0	0	0	0	0	0	0	2	0	0	1	0	1	3	1	0	0	1	3	0	0	0	0	0	0	0	0	0	0	2	2	0	2	2	0	0	0	0	0	0	0	0	0	0	0	1	0	0	0	0	0	0	0	0	0	0	0	0	0	0	0	0	0	1	0	1	1	1	3	1	0	1	0	0	0	0	0	0	2	3	0	0	4	0	0	0	0	0	1	2	0	0	0	0	0	2	0	0	0	1	1	1	0	0	0	0	0	0	0	0	0	0	0	1	2	0	2	0	0	0	0	3	0	0	0	0	0	0	0	0	0	0	0	0	0	0	0	0	0	0	0	0	1	1	0	4	0	0	0	0	1	0	0	0	0	0	0	0	0	0	0	0	0	2	2	0	0	0	0	0	0	0	0	0	0	1	1	0	0	0	0	0	0	0	0	2	0	0	0	0	0	0	0	0	0	0	1	0	0	0	0	0	0	0	0	0	0	0	0	0	0	1	0	0	0	0	0	0	0	0	0	1	1	0	1	0	0	0	6	0	0	0	0	2	1	0	0	0	0	0	0	0	2	0	1	0	0	0	1	0	0	0	0	0	0	0	0	1	0	0	0	0	0	1	0	0	0	0	0	0	0	0	0	0	0	2	2	0	0	0	0	0	0	0	0	0	0	0	0	0	0	0	0	1	0	0	1	0	0	0	0	0	2	0	0	0	0	0	0	0	0	0	0	0	0	1	0	0	0	0	0	0	0	0	0	0	2	2	0	0	0	0	3	0	2	1	0	0	0	0	0	0	0	2	0	0	1	0	1	3	1	0	0	1	3	0	0	0	0	0	0	0	0	0	0	2	2	0	2	2	0	0	0	0	0	0	0	0	0	0	0	1	0	0	0	0	0	0	0	0	0	0	0	0	0	0	0	0	0	1	0	1	1	1	3	1	0	1	0	0	0	0	0	0	2	3	0	0	4	0	0	0	0	0	1	2	0	0	0	0	0	2	0	0	0	1	1	1	0	0	0	0	0	0	0	0	0	0	0	1	2	0	2
Alg1	2	1	1	0	0	3	0	0	0	0	0	0	0	0	0	0	0	0	0	0	0	0	0	0	0	0	2	1	2	12	2	0	0	0	0	0	0	0	0	1	0	2	2	1	1	0	1	0	2	0	0	0	0	1	1	0	1	3	0	0	0	0	0	0	0	0	0	0	0	5	0	0	1	0	0	0	0	0	0	0	0	0	0	0	0	1	1	3	1	0	0	0	0	0	0	0	0	0	0	0	0	0	0	0	0	0	0	0	0	0	0	0	16	0	0	0	0	0	0	0	2	0	4	0	0	0	5	0	0	0	0	0	2	0	0	0	0	0	0	0	2	2	0	1	0	0	0	1	0	0	0	0	0	0	0	2	0	1	2	0	1	0	0	0	0	1	0	2	0	0	0	0	0	0	0	0	0	0	1	0	2	0	0	0	0	0	3	1	0	0	0	0	1	0	1	0	0	0	0	0	0	1	0	0	0	0	0	4	0	0	2	0	0	0	0	0	0	0	4	0	0	0	0	0	1	0	0	3	2	0	3	0	0	5	4	0	0	1	6	0	2	1	0	0	1	0	0	0	0	4	2	0	4	4	4	0	1	0	0	0	0	0	0	0	0	0	0	0	0	0	0	0	1	0	0	0	2	0	0	0	0	0	1	1	0	2	0	1	2	0	0	0	0	0	0	0	0	0	1	0	0	0	5	0	6	0	0	0	0	4	0	4	5	6	4	0	0	0	0	1	0	2	1	1	2	4	2	2	0	0	0	1	0	0	1	0	0	0.5	0.5	0	0	1.5	0	0	0	0	0	0	0	0	0	0	0	0	0	0	0	0	0	0	0	0	1	0.5	1	6	1	0	0	0	0	0	0	0	0	0.5	0	1	1	0.5	0.5	0	0.5	0	1	0	0	0	0	0.5	0.5	0	0.5	1.5	0	0	0	0	0	0	0	0	0	0	0	2.5	0	0	0.5	0	0	0	0	0	0	0	0	0	0	0	0	0.5	0.5	1.5	0.5	0	0	0	0	0	0	0	0	0	0	0	0	0	0	0	0	0	0	0	0	0	0	0	8	0	0	0	0	0	0	0	1	0	2	0	0	0	2.5	0	0	0	0	0	1	0	0	0	0	0	0	0	1	1	0	0.5	0	0	0	0.5	0	0	0	0	0	0	0	1	0	0.5	1	0	0.5	0	0	0	0	0.5	0	1	0	0	0	0	0	0	0	0	0	0	0.5	0	1	0	0	0	0	0	1.5	0.5	0	0	0	0	0.5	0	0.5	0	0	0	0	0	0	0.5	0	0	0	0	0	2	0	0	1	0	0	0	0	0	0	0	2	0	0	0	0	0	0.5	0	0	1.5	1	0	1.5	0	0	2.5	2	0	0	0.5	3	0	1	0.5	0	0	0.5	0	0	0	0	2	1	0	2	2	2	0	0.5	0	0	0	0	0	0	0	0	0	0	0	0	0	0	0	0.5	0	0	0	1	0	0	0	0	0	0.5	0.5	0	1	0	0.5	1	0	0	0	0	0	0	0	0	0	0.5	0	0	0	2.5	0	3	0	0	0	0	2	0	2	2.5	3	2	0	0	0	0	0.5	0	1	0.5	0.5	1	2	1	1	0	0	0	0.5	0	0	0.5	0	0
Alg10b	2	0	0	0	0	0	1	0	0	1	0	1	1	0	1	1	0	0	0	1	0	0	1	0	1	1	0	0	0	1	1	0	0	0	1	0	0	1	0	0	0	0	0	0	0	0	0	0	13	0	0	0	1	0	0	0	0	0	0	0	0	0	0	0	0	0	0	0	0	2	0	0	1	0	0	0	0	0	0	0	1	0	0	0	0	0	0	0	0	0	0	0	0	0	0	0	1	0	0	1	0	1	0	1	0	0	0	1	3	1	0	0	7	0	2	0	0	1	1	0	0	0	4	1	0	0	1	0	0	0	0	0	0	0	0	1	1	2	0	0	0	0	0	0	0	0	0	0	0	0	1	0	0	0	1	0	0	0	0	0	0	0	0	0	0	0	0	0	0	0	0	1	1	0	0	0	0	1	1	0	2	0	2	0	0	0	10	1	0	0	0	0	0	0	0	0	0	0	0	3	0	1	0	0	1	0	0	0	0	0	0	0	0	0	0	0	0	0	0	0	0	0	2	0	0	0	0	0	1	0	0	0	0	0	0	0	0	0	3	0	0	0	2	0	0	0	0	0	0	0	1	0	1	0	1	0	0	0	0	0	0	0	0	0	0	2	0	0	0	0	0	0	0	0	0	0	0	0	0	0	0	0	0	2	0	2	0	1	12	0	0	0	0	0	0	0	0	1	4	1	1	0	2	0	0	0	0	0	0	1	4	0	0	0	0	0	0	0	0	0	0	0	0	0	0	1	0	0	0	0	0	0	0	0	7	0	6	0	0	0	0	0	0.5	0	0	0.5	0	0.5	0.5	0	0.5	0.5	0	0	0	0.5	0	0	0.5	0	0.5	0.5	0	0	0	0.5	0.5	0	0	0	0.5	0	0	0.5	0	0	0	0	0	0	0	0	0	0	6.5	0	0	0	0.5	0	0	0	0	0	0	0	0	0	0	0	0	0	0	0	0	1	0	0	0.5	0	0	0	0	0	0	0	0.5	0	0	0	0	0	0	0	0	0	0	0	0	0	0	0	0.5	0	0	0.5	0	0.5	0	0.5	0	0	0	0.5	1.5	0.5	0	0	3.5	0	1	0	0	0.5	0.5	0	0	0	2	0.5	0	0	0.5	0	0	0	0	0	0	0	0	0.5	0.5	1	0	0	0	0	0	0	0	0	0	0	0	0	0.5	0	0	0	0.5	0	0	0	0	0	0	0	0	0	0	0	0	0	0	0	0	0.5	0.5	0	0	0	0	0.5	0.5	0	1	0	1	0	0	0	5	0.5	0	0	0	0	0	0	0	0	0	0	0	1.5	0	0.5	0	0	0.5	0	0	0	0	0	0	0	0	0	0	0	0	0	0	0	0	0	1	0	0	0	0	0	0.5	0	0	0	0	0	0	0	0	0	1.5	0	0	0	1	0	0	0	0	0	0	0	0.5	0	0.5	0	0.5	0	0	0	0	0	0	0	0	0	0	1	0	0	0	0	0	0	0	0	0	0	0	0	0	0	0	0	0	1	0	1	0	0.5	6	0	0	0	0	0	0	0	0	0.5	2	0.5	0.5	0	1	0	0	0	0	0	0	0.5	2	0	0	0	0	0	0	0	0	0	0	0	0	0	0	0.5	0	0	0	0	0	0	0	0	3.5	0	3
Alg11	1	0	0	0	0	1	0	0	0	0	0	0	0	0	0	0	0	0	0	0	0	0	0	0	0	0	1	1	0	16	2	4	0	0	0	0	0	0	0	0	0	0	0	0	0	0	0	1	3	0	0	0	1	0	0	0	0	1	0	0	0	0	0	0	0	0	0	0	0	3	0	0	0	0	0	0	0	0	0	0	0	0	0	0	0	0	0	2	5	0	0	0	0	0	0	0	0	0	0	0	0	0	0	0	0	3	4	0	0	0	0	0	7	0	1	0	1	0	0	0	1	2	4	1	0	0	0	0	0	0	0	0	0	0	0	0	0	1	0	0	2	3	0	2	0	1	7	1	0	0	0	0	0	0	0	0	0	0	0	4	5	0	0	0	0	0	0	0	0	0	0	0	0	0	0	0	0	0	0	1	2	0	1	1	0	0	1	0	0	0	0	0	0	0	0	0	1	1	0	0	0	0	0	1	0	0	0	0	0	0	1	0	0	0	0	0	6	0	1	0	0	0	0	0	0	0	0	0	0	2	2	0	0	8	0	0	0	0	4	0	0	0	0	0	0	0	0	0	0	3	1	2	1	0	0	2	0	0	0	0	0	0	0	0	0	0	0	0	0	0	0	0	0	0	0	0	2	1	0	0	0	0	0	0	0	0	0	0	0	0	0	0	0	3	0	0	0	0	1	0	0	0	0	0	0	0	0	0	0	11	0	0	0	0	0	2	0	0	0	0	2	2	1	1	0	0	0	0	0	0	0	0	0	1	1	0	0	0	0	0	0	1	0	0	0	0	0	0	0	0	0	0	0	0	0	0	0	0	0	0	0	0	1	1	0	16	2	4	0	0	0	0	0	0	0	0	0	0	0	0	0	0	0	1	3	0	0	0	1	0	0	0	0	1	0	0	0	0	0	0	0	0	0	0	0	3	0	0	0	0	0	0	0	0	0	0	0	0	0	0	0	0	0	2	5	0	0	0	0	0	0	0	0	0	0	0	0	0	0	0	0	3	4	0	0	0	0	0	7	0	1	0	1	0	0	0	1	2	4	1	0	0	0	0	0	0	0	0	0	0	0	0	0	1	0	0	2	3	0	2	0	1	7	1	0	0	0	0	0	0	0	0	0	0	0	4	5	0	0	0	0	0	0	0	0	0	0	0	0	0	0	0	0	0	0	1	2	0	1	1	0	0	1	0	0	0	0	0	0	0	0	0	1	1	0	0	0	0	0	1	0	0	0	0	0	0	1	0	0	0	0	0	6	0	1	0	0	0	0	0	0	0	0	0	0	2	2	0	0	8	0	0	0	0	4	0	0	0	0	0	0	0	0	0	0	3	1	2	1	0	0	2	0	0	0	0	0	0	0	0	0	0	0	0	0	0	0	0	0	0	0	0	2	1	0	0	0	0	0	0	0	0	0	0	0	0	0	0	0	3	0	0	0	0	1	0	0	0	0	0	0	0	0	0	0	11	0	0	0	0	0	2	0	0	0	0	2	2	1	1	0	0	0	0	0	0	0	0	0	1	1	0	0
Alg12	1	1	0	2	0	1	2	0	0	1	0	0	0	0	1	0	0	0	0	0	0	0	1	0	0	0	3	3	0	24	1	0	0	0	0	0	0	0	0	0	0	0	2	0	0	0	0	1	3	0	0	0	0	0	0	0	0	0	0	0	0	0	0	0	0	0	0	0	1	1	5	0	2	0	0	1	0	0	0	0	0	0	0	0	0	0	0	1	2	0	0	0	0	0	0	0	1	0	0	0	0	1	0	1	0	2	2	0	3	1	0	0	9	0	2	1	4	1	2	3	13	1	5	0	0	0	3	0	1	0	0	0	0	0	1	0	0	0	0	3	0	5	0	3	0	0	2	1	0	0	0	0	0	0	1	2	0	1	0	2	2	2	2	0	0	0	0	1	0	0	0	0	0	1	0	0	0	0	1	0	1	0	1	1	0	0	1	1	0	0	0	1	0	1	0	0	0	0	0	0	0	0	1	0	0	0	0	0	0	1	2	1	0	0	0	0	3	0	4	1	0	0	0	0	0	0	0	6	4	0	2	1	0	2	2	0	0	1	4	1	1	1	0	0	1	0	0	0	1	10	8	0	5	7	6	0	0	0	0	0	0	0	0	0	0	0	0	0	0	0	0	0	0	0	0	0	1	1	0	0	0	0	2	0	0	3	0	1	2	0	0	0	0	0	0	0	0	0	1	0	1	0	7	0	0	0	0	0	0	5	0	0	0	0	0	3	0	0	0	1	1	5	0	1	0	0	2	0	0	0	2	4	0	0	4	0	2	1	0	2	0	1	2	0	0	1	0	0	0	0	1	0	0	0	0	0	0	0	1	0	0	0	3	3	0	24	1	0	0	0	0	0	0	0	0	0	0	0	2	0	0	0	0	1	3	0	0	0	0	0	0	0	0	0	0	0	0	0	0	0	0	0	0	0	1	1	5	0	2	0	0	1	0	0	0	0	0	0	0	0	0	0	0	1	2	0	0	0	0	0	0	0	1	0	0	0	0	1	0	1	0	2	2	0	3	1	0	0	9	0	2	1	4	1	2	3	13	1	5	0	0	0	3	0	1	0	0	0	0	0	1	0	0	0	0	3	0	5	0	3	0	0	2	1	0	0	0	0	0	0	1	2	0	1	0	2	2	2	2	0	0	0	0	1	0	0	0	0	0	1	0	0	0	0	1	0	1	0	1	1	0	0	1	1	0	0	0	1	0	1	0	0	0	0	0	0	0	0	1	0	0	0	0	0	0	1	2	1	0	0	0	0	3	0	4	1	0	0	0	0	0	0	0	6	4	0	2	1	0	2	2	0	0	1	4	1	1	1	0	0	1	0	0	0	1	10	8	0	5	7	6	0	0	0	0	0	0	0	0	0	0	0	0	0	0	0	0	0	0	0	0	0	1	1	0	0	0	0	2	0	0	3	0	1	2	0	0	0	0	0	0	0	0	0	1	0	1	0	7	0	0	0	0	0	0	5	0	0	0	0	0	3	0	0	0	1	1	5	0	1	0	0	2	0	0	0	2	4	0	0	4	0	2
Alg13	2	0	0	1	0	0	1	0	0	0	2	0	0	2	0	0	2	2	2	0	2	0	0	1	0	0	1	2	0	7	1	2	0	0	0	0	0	0	0	1	0	0	0	0	0	0	0	0	0	0	0	0	0	0	0	0	0	0	0	0	0	0	0	0	0	0	0	0	0	1	0	0	0	0	1	0	0	0	0	0	0	0	0	0	0	0	1	2	0	1	0	0	2	0	1	0	0	1	2	0	2	0	2	0	2	0	1	0	0	0	0	0	4	0	0	0	0	0	0	0	0	0	1	1	0	0	1	0	0	0	0	2	2	2	0	0	0	0	0	0	0	4	0	0	0	0	1	0	0	0	0	0	0	0	0	2	0	0	0	0	0	0	0	0	1	1	0	0	0	0	0	0	0	0	0	0	0	0	0	0	0	0	0	0	0	1	0	0	0	0	0	0	0	0	0	0	0	1	0	0	0	0	0	0	0	0	0	0	0	0	0	1	0	0	0	0	1	1	2	0	0	0	0	0	0	0	0	2	0	0	1	0	0	3	0	0	0	1	6	0	0	0	0	0	0	0	0	0	0	4	3	0	0	2	0	0	1	1	0	0	0	0	0	0	0	0	0	0	0	0	1	0	0	0	0	0	0	0	0	0	0	0	0	2	0	1	0	0	0	0	0	0	0	0	1	1	0	0	0	2	0	2	4	0	0	0	0	0	1	2	0	0	0	1	0	3	0	0	0	0	0	2	0	0	1	0	0	0	0	0	0	2	0	0	0	0	0	0	0	0.5	0	0	0.5	0	0	0	1	0	0	1	0	0	1	1	1	0	1	0	0	0.5	0	0	0.5	1	0	3.5	0.5	1	0	0	0	0	0	0	0	0.5	0	0	0	0	0	0	0	0	0	0	0	0	0	0	0	0	0	0	0	0	0	0	0	0	0	0	0	0	0	0.5	0	0	0	0	0.5	0	0	0	0	0	0	0	0	0	0	0	0.5	1	0	0.5	0	0	1	0	0.5	0	0	0.5	1	0	1	0	1	0	1	0	0.5	0	0	0	0	0	2	0	0	0	0	0	0	0	0	0	0.5	0.5	0	0	0.5	0	0	0	0	1	1	1	0	0	0	0	0	0	0	2	0	0	0	0	0.5	0	0	0	0	0	0	0	0	1	0	0	0	0	0	0	0	0	0.5	0.5	0	0	0	0	0	0	0	0	0	0	0	0	0	0	0	0	0	0	0	0.5	0	0	0	0	0	0	0	0	0	0	0	0.5	0	0	0	0	0	0	0	0	0	0	0	0	0	0.5	0	0	0	0	0.5	0.5	1	0	0	0	0	0	0	0	0	1	0	0	0.5	0	0	1.5	0	0	0	0.5	3	0	0	0	0	0	0	0	0	0	0	2	1.5	0	0	1	0	0	0.5	0.5	0	0	0	0	0	0	0	0	0	0	0	0	0.5	0	0	0	0	0	0	0	0	0	0	0	0	1	0	0.5	0	0	0	0	0	0	0	0	0.5	0.5	0	0	0	1	0	1	2	0	0	0	0	0	0.5	1	0	0	0	0.5	0	1.5	0	0	0	0	0	1	0	0	0.5	0	0	0	0	0	0	1	0	0	0	0	0
Alg14	5	2	0	1	0	2	2	0	0	2	3	0	0	4	1	0	2	6	2	0	4	0	1	2	0	0	2	6	2	12	2	2	0	0	4	0	0	0	0	1	0	2	2	1	0	0	0	0	8	0	0	0	2	2	2	0	2	2	3	4	0	0	0	0	1	0	1	0	0	4	3	0	4	0	2	0	0	0	0	1	0	0	0	0	0	1	0	0	1	1	0	0	0	0	0	0	1	2	2	0	4	0	4	2	3	2	1	2	3	0	0	0	25	1	5	0	2	2	0	1	1	3	20	1	0	1	1	0	1	0	0	3	6	2	1	0	0	1	0	0	1	7	1	3	0	0	2	1	0	4	1	0	0	0	1	1	0	2	0	1	4	2	2	3	1	1	0	3	0	0	0	1	0	0	1	0	2	1	1	1	5	2	2	2	0	1	8	0	0	1	1	0	0	1	0	0	1	0	0	3	0	0	0	0	0	0	0	4	0	3	0	0	0	0	0	0	2	1	11	3	0	0	1	1	0	0	0	4	3	2	7	2	1	4	3	0	0	1	18	1	3	1	2	1	0	0	0	2	0	4	4	2	1	4	3	2	0	0	0	0	0	1	0	0	0	2	0	0	0	3	2	0	0	0	0	1	4	3	1	0	0	1	1	5	0	6	2	11	5	0	0	1	0	2	0	0	0	0	2	4	0	3	11	0	4	0	0	0	0	5	3	2	1	2	1	2	0	0	1	4	0	4	0	2	2	3	3	0	0	0	1	3	0	2	5	0	4	0.4	0	0.2	0	0.4	0.4	0	0	0.4	0.6	0	0	0.8	0.2	0	0.4	1.2	0.4	0	0.8	0	0.2	0.4	0	0	0.4	1.2	0.4	2.4	0.4	0.4	0	0	0.8	0	0	0	0	0.2	0	0.4	0.4	0.2	0	0	0	0	1.6	0	0	0	0.4	0.4	0.4	0	0.4	0.4	0.6	0.8	0	0	0	0	0.2	0	0.2	0	0	0.8	0.6	0	0.8	0	0.4	0	0	0	0	0.2	0	0	0	0	0	0.2	0	0	0.2	0.2	0	0	0	0	0	0	0.2	0.4	0.4	0	0.8	0	0.8	0.4	0.6	0.4	0.2	0.4	0.6	0	0	0	5	0.2	1	0	0.4	0.4	0	0.2	0.2	0.6	4	0.2	0	0.2	0.2	0	0.2	0	0	0.6	1.2	0.4	0.2	0	0	0.2	0	0	0.2	1.4	0.2	0.6	0	0	0.4	0.2	0	0.8	0.2	0	0	0	0.2	0.2	0	0.4	0	0.2	0.8	0.4	0.4	0.6	0.2	0.2	0	0.6	0	0	0	0.2	0	0	0.2	0	0.4	0.2	0.2	0.2	1	0.4	0.4	0.4	0	0.2	1.6	0	0	0.2	0.2	0	0	0.2	0	0	0.2	0	0	0.6	0	0	0	0	0	0	0	0.8	0	0.6	0	0	0	0	0	0	0.4	0.2	2.2	0.6	0	0	0.2	0.2	0	0	0	0.8	0.6	0.4	1.4	0.4	0.2	0.8	0.6	0	0	0.2	3.6	0.2	0.6	0.2	0.4	0.2	0	0	0	0.4	0	0.8	0.8	0.4	0.2	0.8	0.6	0.4	0	0	0	0	0	0.2	0	0	0	0.4	0	0	0	0.6	0.4	0	0	0	0	0.2	0.8	0.6	0.2	0	0	0.2	0.2	1	0	1.2	0.4	2.2	1	0	0	0.2	0	0.4	0	0	0	0	0.4	0.8	0	0.6	2.2	0	0.8	0	0	0	0	1	0.6	0.4	0.2	0.4	0.2	0.4	0	0	0.2	0.8	0	0.8	0	0.4	0.4	0.6	0.6	0	0	0	0.2	0.6	0	0.4	1	0	0.8
Alg2	3	0	0	0	0	3	1	1	0	2	0	0	1	0	2	1	0	0	0	1	0	1	2	0	0	1	0	0	0	14	2	4	1	0	0	0	0	1	0	0	0	0	0	0	0	0	0	0	5	0	0	0	1	1	1	0	1	2	0	2	0	0	0	0	1	0	1	0	3	11	8	0	4	0	1	1	0	0	0	1	0	0	0	0	0	0	0	4	4	0	0	0	0	0	0	3	2	0	0	1	0	1	0	2	0	1	0	2	3	2	0	0	15	1	1	7	8	1	0	7	5	0	8	0	0	0	3	0	1	0	0	0	0	0	0	0	0	0	0	0	3	1	0	5	3	0	9	0	0	0	2	0	1	1	0	2	0	1	2	1	2	0	0	0	0	1	0	0	0	0	0	0	2	0	1	0	1	0	0	0	1	0	2	2	0	1	5	0	0	0	0	7	2	8	0	0	2	2	0	2	0	0	0	0	0	0	0	0	0	1	0	0	3	3	2	2	6	0	3	1	0	0	1	0	1	0	0	1	2	0	2	1	2	3	3	0	0	1	10	1	3	0	0	0	0	0	0	0	1	2	6	2	0	2	5	0	0	0	0	0	0	0	0	0	0	2	0	0	0	1	1	0	0	0	0	0	1	0	0	0	0	3	6	1	0	3	4	3	2	1	0	0	0	0	0	0	0	1	7	1	1	0	7	0	3	0	0	1	0	2	0	0	0	0	0	0	0	0	0	1	2	1	0	0	0	0	0	0	0	0	0	1	0	0	4	0	3	0	0	0	0	1	0.333333	0.333333	0	0.666667	0	0	0.333333	0	0.666667	0.333333	0	0	0	0.333333	0	0.333333	0.666667	0	0	0.333333	0	0	0	4.66667	0.666667	1.33333	0.333333	0	0	0	0	0.333333	0	0	0	0	0	0	0	0	0	0	1.66667	0	0	0	0.333333	0.333333	0.333333	0	0.333333	0.666667	0	0.666667	0	0	0	0	0.333333	0	0.333333	0	1	3.66667	2.66667	0	1.33333	0	0.333333	0.333333	0	0	0	0.333333	0	0	0	0	0	0	0	1.33333	1.33333	0	0	0	0	0	0	1	0.666667	0	0	0.333333	0	0.333333	0	0.666667	0	0.333333	0	0.666667	1	0.666667	0	0	5	0.333333	0.333333	2.33333	2.66667	0.333333	0	2.33333	1.66667	0	2.66667	0	0	0	1	0	0.333333	0	0	0	0	0	0	0	0	0	0	0	1	0.333333	0	1.66667	1	0	3	0	0	0	0.666667	0	0.333333	0.333333	0	0.666667	0	0.333333	0.666667	0.333333	0.666667	0	0	0	0	0.333333	0	0	0	0	0	0	0.666667	0	0.333333	0	0.333333	0	0	0	0.333333	0	0.666667	0.666667	0	0.333333	1.66667	0	0	0	0	2.33333	0.666667	2.66667	0	0	0.666667	0.666667	0	0.666667	0	0	0	0	0	0	0	0	0	0.333333	0	0	1	1	0.666667	0.666667	2	0	1	0.333333	0	0	0.333333	0	0.333333	0	0	0.333333	0.666667	0	0.666667	0.333333	0.666667	1	1	0	0	0.333333	3.33333	0.333333	1	0	0	0	0	0	0	0	0.333333	0.666667	2	0.666667	0	0.666667	1.66667	0	0	0	0	0	0	0	0	0	0	0.666667	0	0	0	0.333333	0.333333	0	0	0	0	0	0.333333	0	0	0	0	1	2	0.333333	0	1	1.33333	1	0.666667	0.333333	0	0	0	0	0	0	0	0.333333	2.33333	0.333333	0.333333	0	2.33333	0	1	0	0	0.333333	0	0.666667	0	0	0	0	0	0	0	0	0	0.333333	0.666667	0.333333	0	0	0	0	0	0	0	0	0	0.333333	0	0	1.33333	0	1
Alg3	2	0	0	0	0	0	2	0	0	0	0	0	0	0	0	0	0	0	0	0	0	0	0	0	0	0	1	2	0	4	1	0	0	0	1	0	0	0	0	0	0	0	0	0	0	0	0	0	0	0	0	0	0	0	0	0	0	0	0	0	0	0	0	0	1	0	1	0	0	2	0	0	1	0	2	0	0	0	0	1	0	0	0	0	0	0	0	0	0	0	0	0	0	0	0	0	0	0	0	0	0	0	0	0	0	0	0	0	0	0	1	0	7	0	1	0	0	0	0	0	0	0	6	0	0	1	0	0	0	0	0	0	0	0	0	0	0	0	0	0	0	3	0	0	0	0	0	0	0	1	0	0	0	0	0	2	0	0	0	0	0	0	0	0	0	0	0	0	0	0	0	0	0	0	1	0	1	0	0	0	1	0	2	0	0	0	0	0	0	0	0	0	0	0	0	0	0	0	0	1	0	0	0	0	0	0	0	0	0	0	0	0	0	0	0	0	0	1	1	0	0	0	0	0	1	0	0	0	0	0	1	0	0	2	0	0	0	1	3	0	0	0	0	0	0	0	0	1	0	0	1	0	0	0	0	0	0	0	0	0	0	0	0	0	1	0	0	0	0	1	1	0	1	0	0	0	0	0	0	0	0	0	0	1	0	3	0	1	0	0	0	1	1	1	0	0	0	0	1	0	0	0	2	0	0	0	0	0	2	3	0	0	0	0	0	0	0	0	0	1	0	0	0	0	0	0	0	0	0	0	0	0	0	1	0	0	0	0	0	0	0	0	1	0	0	0	0	0	0	0	0	0	0	0	0	0	0	0	0	0	0	0	0.5	1	0	2	0.5	0	0	0	0.5	0	0	0	0	0	0	0	0	0	0	0	0	0	0	0	0	0	0	0	0	0	0	0	0	0	0	0	0	0	0.5	0	0.5	0	0	1	0	0	0.5	0	1	0	0	0	0	0.5	0	0	0	0	0	0	0	0	0	0	0	0	0	0	0	0	0	0	0	0	0	0	0	0	0	0	0	0	0	0	0.5	0	3.5	0	0.5	0	0	0	0	0	0	0	3	0	0	0.5	0	0	0	0	0	0	0	0	0	0	0	0	0	0	0	1.5	0	0	0	0	0	0	0	0.5	0	0	0	0	0	1	0	0	0	0	0	0	0	0	0	0	0	0	0	0	0	0	0	0	0.5	0	0.5	0	0	0	0.5	0	1	0	0	0	0	0	0	0	0	0	0	0	0	0	0	0	0	0.5	0	0	0	0	0	0	0	0	0	0	0	0	0	0	0	0	0	0.5	0.5	0	0	0	0	0	0.5	0	0	0	0	0	0.5	0	0	1	0	0	0	0.5	1.5	0	0	0	0	0	0	0	0	0.5	0	0	0.5	0	0	0	0	0	0	0	0	0	0	0	0	0	0.5	0	0	0	0	0.5	0.5	0	0.5	0	0	0	0	0	0	0	0	0	0	0.5	0	1.5	0	0.5	0	0	0	0.5	0.5	0.5	0	0	0	0	0.5	0	0	0	1	0	0	0	0	0	1	1.5	0	0	0	0	0	0	0	0	0	0.5	0	0	0	0	0	0	0	0	0	0	0	0	0	0.5	0	0	0
Alg5	1	0	0	0	0	1	1	0	0	0	0	0	0	0	0	0	0	0	0	0	0	0	0	0	0	0	0	1	0	10	0	4	0	0	0	0	0	0	0	0	0	0	0	0	1	0	0	0	0	0	0	0	0	2	0	0	1	2	0	0	0	0	0	0	0	0	0	0	0	0	2	0	0	0	0	1	0	0	0	0	0	0	0	0	0	2	0	2	0	0	0	0	0	0	0	0	0	0	0	0	0	0	0	0	0	1	2	0	0	0	0	0	6	0	0	0	2	0	0	1	4	0	0	0	0	0	0	0	0	0	0	0	0	0	0	0	0	0	0	0	0	1	0	2	0	0	2	0	0	0	0	0	0	0	0	0	0	0	1	0	0	0	0	0	0	0	0	0	0	0	0	0	0	0	0	0	0	0	0	0	0	0	0	0	0	0	0	0	0	0	0	0	0	0	0	0	0	0	0	0	0	0	0	0	0	0	0	0	0	0	0	0	0	0	0	0	1	0	0	0	0	0	0	0	0	0	0	2	0	0	0	0	0	3	0	0	0	0	1	0	0	0	0	0	0	0	0	0	0	4	4	1	0	2	3	0	0	0	0	0	0	0	0	0	0	0	0	0	0	0	0	0	0	0	0	0	0	0	0	0	0	0	0	0	0	0	0	0	0	0	0	0	0	0	0	0	0	0	0	0	0	0	2	0	0	0	0	0	0	1	0	0	0	0	0	1	0	0	0	0	2	1	0	0	0	0	0	0	0	0	0	2	0	0	0	0	0	0	0	0	0	1	1	0	0	0	0	0	0	0	0	0	0	0	0	0	0	0	0	0	0	0	0	1	0	10	0	4	0	0	0	0	0	0	0	0	0	0	0	0	1	0	0	0	0	0	0	0	0	2	0	0	1	2	0	0	0	0	0	0	0	0	0	0	0	0	2	0	0	0	0	1	0	0	0	0	0	0	0	0	0	2	0	2	0	0	0	0	0	0	0	0	0	0	0	0	0	0	0	0	0	1	2	0	0	0	0	0	6	0	0	0	2	0	0	1	4	0	0	0	0	0	0	0	0	0	0	0	0	0	0	0	0	0	0	0	0	1	0	2	0	0	2	0	0	0	0	0	0	0	0	0	0	0	1	0	0	0	0	0	0	0	0	0	0	0	0	0	0	0	0	0	0	0	0	0	0	0	0	0	0	0	0	0	0	0	0	0	0	0	0	0	0	0	0	0	0	0	0	0	0	0	0	0	0	0	0	0	0	0	0	0	1	0	0	0	0	0	0	0	0	0	0	2	0	0	0	0	0	3	0	0	0	0	1	0	0	0	0	0	0	0	0	0	0	4	4	1	0	2	3	0	0	0	0	0	0	0	0	0	0	0	0	0	0	0	0	0	0	0	0	0	0	0	0	0	0	0	0	0	0	0	0	0	0	0	0	0	0	0	0	0	0	0	0	0	0	0	2	0	0	0	0	0	0	1	0	0	0	0	0	1	0	0	0	0	2	1	0	0	0	0	0	0	0	0	0	2	0	0	0	0	0
Alg6	4	0	1	1	0	0	0	0	0	1	1	0	0	1	2	0	0	2	0	0	1	0	0	0	0	0	0	0	0	15	1	3	0	0	0	0	0	0	0	1	0	0	1	0	0	0	0	0	1	0	0	0	1	0	0	0	0	2	0	0	0	0	0	0	0	0	0	0	0	3	1	0	0	1	2	0	0	0	0	0	0	0	0	0	0	0	0	2	1	0	0	0	0	0	0	0	0	0	0	0	0	0	0	1	1	3	2	0	0	0	0	0	15	0	1	0	1	0	0	1	2	0	1	1	0	0	4	0	0	0	0	0	0	0	0	0	0	0	0	0	2	0	0	1	0	0	0	0	0	0	0	0	0	0	0	4	0	2	0	0	1	0	0	1	0	0	0	2	0	1	0	0	0	0	0	0	0	0	2	0	0	0	0	0	0	1	0	0	0	0	0	0	0	0	0	0	0	1	0	1	0	0	0	0	0	0	0	2	0	0	0	0	0	0	0	0	5	1	5	1	0	0	0	0	2	0	0	4	2	2	3	0	0	3	1	0	0	3	6	1	0	0	1	0	1	0	0	0	0	4	3	2	0	4	3	2	0	0	0	0	0	0	0	0	0	0	0	0	0	0	0	0	1	0	0	0	1	0	0	0	0	0	1	1	0	4	2	1	1	0	0	0	0	0	0	0	0	0	1	2	0	0	9	0	3	0	0	0	0	2	0	0	0	1	0	2	0	0	0	1	1	1	0	1	0	0	4	0	0	0	1	3	0	0	0	0	0	0	0.25	0.25	0	0	0	0	0	0.25	0.25	0	0	0.25	0.5	0	0	0.5	0	0	0.25	0	0	0	0	0	0	0	0	3.75	0.25	0.75	0	0	0	0	0	0	0	0.25	0	0	0.25	0	0	0	0	0	0.25	0	0	0	0.25	0	0	0	0	0.5	0	0	0	0	0	0	0	0	0	0	0	0.75	0.25	0	0	0.25	0.5	0	0	0	0	0	0	0	0	0	0	0	0	0.5	0.25	0	0	0	0	0	0	0	0	0	0	0	0	0	0	0.25	0.25	0.75	0.5	0	0	0	0	0	3.75	0	0.25	0	0.25	0	0	0.25	0.5	0	0.25	0.25	0	0	1	0	0	0	0	0	0	0	0	0	0	0	0	0	0.5	0	0	0.25	0	0	0	0	0	0	0	0	0	0	0	1	0	0.5	0	0	0.25	0	0	0.25	0	0	0	0.5	0	0.25	0	0	0	0	0	0	0	0	0.5	0	0	0	0	0	0	0.25	0	0	0	0	0	0	0	0	0	0	0	0.25	0	0.25	0	0	0	0	0	0	0	0.5	0	0	0	0	0	0	0	0	1.25	0.25	1.25	0.25	0	0	0	0	0.5	0	0	1	0.5	0.5	0.75	0	0	0.75	0.25	0	0	0.75	1.5	0.25	0	0	0.25	0	0.25	0	0	0	0	1	0.75	0.5	0	1	0.75	0.5	0	0	0	0	0	0	0	0	0	0	0	0	0	0	0	0	0.25	0	0	0	0.25	0	0	0	0	0	0.25	0.25	0	1	0.5	0.25	0.25	0	0	0	0	0	0	0	0	0	0.25	0.5	0	0	2.25	0	0.75	0	0	0	0	0.5	0	0	0	0.25	0	0.5	0	0	0	0.25	0.25	0.25	0	0.25	0	0	1	0	0	0	0.25	0.75	0	0	0	0	0
Alg8	1	0	0	0	0	0	0	0	0	2	0	0	0	0	2	0	0	0	0	0	0	0	1	0	0	1	1	1	0	4	0	1	0	0	0	0	0	0	0	1	0	0	0	0	0	0	0	0	0	0	0	0	0	0	0	0	1	0	0	0	0	0	0	0	0	0	0	0	0	1	0	0	0	0	1	1	0	0	0	0	0	0	0	0	0	0	0	0	0	0	0	0	0	0	0	0	1	0	0	1	0	1	0	2	0	0	0	0	0	0	0	0	4	0	1	0	0	0	0	0	0	1	3	1	0	0	1	0	0	0	0	0	1	0	0	0	0	0	0	0	1	2	0	0	0	0	0	1	0	0	0	0	0	0	0	0	0	0	1	0	0	0	1	0	0	0	0	0	0	0	0	0	0	0	0	0	0	0	0	0	2	0	0	0	0	1	2	0	0	0	0	0	0	0	0	0	0	0	0	2	0	0	0	0	0	0	0	0	0	1	0	0	0	0	0	0	0	0	2	0	0	0	0	0	0	0	0	0	0	0	0	0	0	0	0	1	1	0	4	0	0	1	0	0	1	0	0	0	0	1	1	0	0	1	1	0	0	0	0	0	0	0	0	0	0	0	0	0	0	0	1	0	0	0	0	0	1	0	0	0	0	0	0	0	0	0	0	1	0	0	0	0	0	0	0	0	0	1	2	1	1	0	3	0	0	0	0	0	0	0	0	0	0	0	0	0	0	0	0	0	0	3	0	0	0	0	0	0	0	0	0	0	0	0	0	0	0	0	0	0	0	0	0	0	0	2	0	0	0	0	2	0	0	0	0	0	0	0	1	0	0	1	1	1	0	4	0	1	0	0	0	0	0	0	0	1	0	0	0	0	0	0	0	0	0	0	0	0	0	0	0	0	1	0	0	0	0	0	0	0	0	0	0	0	0	1	0	0	0	0	1	1	0	0	0	0	0	0	0	0	0	0	0	0	0	0	0	0	0	0	0	0	1	0	0	1	0	1	0	2	0	0	0	0	0	0	0	0	4	0	1	0	0	0	0	0	0	1	3	1	0	0	1	0	0	0	0	0	1	0	0	0	0	0	0	0	1	2	0	0	0	0	0	1	0	0	0	0	0	0	0	0	0	0	1	0	0	0	1	0	0	0	0	0	0	0	0	0	0	0	0	0	0	0	0	0	2	0	0	0	0	1	2	0	0	0	0	0	0	0	0	0	0	0	0	2	0	0	0	0	0	0	0	0	0	1	0	0	0	0	0	0	0	0	2	0	0	0	0	0	0	0	0	0	0	0	0	0	0	0	0	1	1	0	4	0	0	1	0	0	1	0	0	0	0	1	1	0	0	1	1	0	0	0	0	0	0	0	0	0	0	0	0	0	0	0	1	0	0	0	0	0	1	0	0	0	0	0	0	0	0	0	0	1	0	0	0	0	0	0	0	0	0	1	2	1	1	0	3	0	0	0	0	0	0	0	0	0	0	0	0	0	0	0	0	0	0	3	0	0	0	0	0	0	0	0	0	0	0	0	0	0	0
Alg9	2	0	0	0	1	0	1	0	0	0	0	0	0	0	0	0	0	0	0	0	0	0	0	0	0	0	0	0	0	8	0	0	1	0	0	0	0	0	0	0	0	0	0	0	2	0	0	1	2	0	0	0	0	0	1	0	1	1	0	0	0	0	0	0	0	0	0	0	1	3	0	0	0	0	0	0	0	0	0	0	0	0	0	0	0	0	0	0	1	0	0	0	0	0	0	0	0	0	0	0	0	0	0	0	0	1	1	1	1	0	0	0	8	0	1	0	0	0	0	0	1	0	1	0	0	0	1	0	0	0	0	0	0	0	0	0	0	0	1	0	0	0	0	2	0	0	0	0	0	0	0	0	0	0	0	4	0	1	0	1	2	0	0	0	0	0	0	0	0	0	0	0	0	0	0	0	0	0	0	0	0	0	0	2	0	0	2	0	0	0	0	0	0	0	0	0	0	0	0	1	0	0	0	0	0	0	0	0	0	0	0	0	0	0	0	0	1	0	2	1	0	0	1	0	0	0	0	9	4	0	2	0	0	2	2	0	0	2	4	0	0	0	0	0	0	0	0	0	0	11	7	0	2	10	4	0	0	0	1	0	0	0	0	0	0	0	0	0	0	0	0	0	0	0	0	0	0	0	0	0	0	0	0	1	0	6	0	1	2	0	0	0	0	0	0	0	0	0	1	0	0	0	0	0	1	0	0	0	1	5	0	0	0	0	0	1	0	0	0	0	1	1	0	0	0	0	0	0	0	0	0	1	0	0	1	0	1	0	0	0	0.5	0	0.5	0	0	0	0	0	0	0	0	0	0	0	0	0	0	0	0	0	0	0	0	0	0	4	0	0	0.5	0	0	0	0	0	0	0	0	0	0	0	1	0	0	0.5	1	0	0	0	0	0	0.5	0	0.5	0.5	0	0	0	0	0	0	0	0	0	0	0.5	1.5	0	0	0	0	0	0	0	0	0	0	0	0	0	0	0	0	0	0	0.5	0	0	0	0	0	0	0	0	0	0	0	0	0	0	0	0	0.5	0.5	0.5	0.5	0	0	0	4	0	0.5	0	0	0	0	0	0.5	0	0.5	0	0	0	0.5	0	0	0	0	0	0	0	0	0	0	0	0.5	0	0	0	0	1	0	0	0	0	0	0	0	0	0	0	0	2	0	0.5	0	0.5	1	0	0	0	0	0	0	0	0	0	0	0	0	0	0	0	0	0	0	0	0	0	0	1	0	0	1	0	0	0	0	0	0	0	0	0	0	0	0	0.5	0	0	0	0	0	0	0	0	0	0	0	0	0	0	0	0	0.5	0	1	0.5	0	0	0.5	0	0	0	0	4.5	2	0	1	0	0	1	1	0	0	1	2	0	0	0	0	0	0	0	0	0	0	5.5	3.5	0	1	5	2	0	0	0	0.5	0	0	0	0	0	0	0	0	0	0	0	0	0	0	0	0	0	0	0	0	0	0	0	0	0.5	0	3	0	0.5	1	0	0	0	0	0	0	0	0	0	0.5	0	0	0	0	0	0.5	0	0	0	0.5	2.5	0	0	0	0	0	0.5	0	0	0	0	0.5	0.5	0	0	0	0	0	0	0	0	0	0.5	0	0	0.5	0	0.5
Alk	11	0	0	0	0	2	1	2	2	4	0	3	3	2	5	3	0	2	0	3	2	2	3	0	3	2	1	2	0	14	4	4	0	2	6	1	0	1	2	2	0	0	0	0	1	0	0	2	17	3	1	1	1	1	1	0	1	2	5	0	3	0	0	0	0	0	0	1	4	18	11	1	5	1	5	5	1	1	0	1	0	0	0	0	0	2	0	4	2	0	0	2	0	2	0	3	3	0	0	2	2	3	1	4	0	3	4	5	7	2	0	1	31	2	8	7	9	8	1	6	12	0	17	1	1	0	6	0	0	0	0	0	0	0	1	0	0	2	0	0	0	3	0	8	0	0	4	1	0	0	0	0	1	1	2	4	0	0	1	3	3	2	2	3	4	0	0	0	2	1	2	0	1	0	3	0	1	1	3	1	4	1	2	1	1	2	15	2	0	1	0	6	2	8	0	0	3	4	1	6	1	4	1	0	4	1	1	0	0	3	1	0	0	0	0	0	4	1	13	0	0	0	4	0	0	0	0	2	3	0	5	0	0	3	0	0	0	1	23	0	3	0	3	0	1	0	1	1	0	6	8	0	1	4	6	0	2	0	0	0	0	0	0	0	0	6	2	0	0	0	7	0	1	0	0	0	3	0	1	0	0	4	7	5	0	10	1	9	12	2	2	3	1	1	0	0	2	2	5	3	3	1	16	2	0	1	0	0	2	6	5	0	0	2	0	0	0	0	2	2	0	3	0	1	0	2	0	0	1	0	0	2	0	0	13	3	10	0	0	0	0	0.181818	0.0909091	0.181818	0.181818	0.363636	0	0.272727	0.272727	0.181818	0.454545	0.272727	0	0.181818	0	0.272727	0.181818	0.181818	0.272727	0	0.272727	0.181818	0.0909091	0.181818	0	1.27273	0.363636	0.363636	0	0.181818	0.545455	0.0909091	0	0.0909091	0.181818	0.181818	0	0	0	0	0.0909091	0	0	0.181818	1.54545	0.272727	0.0909091	0.0909091	0.0909091	0.0909091	0.0909091	0	0.0909091	0.181818	0.454545	0	0.272727	0	0	0	0	0	0	0.0909091	0.363636	1.63636	1	0.0909091	0.454545	0.0909091	0.454545	0.454545	0.0909091	0.0909091	0	0.0909091	0	0	0	0	0	0.181818	0	0.363636	0.181818	0	0	0.181818	0	0.181818	0	0.272727	0.272727	0	0	0.181818	0.181818	0.272727	0.0909091	0.363636	0	0.272727	0.363636	0.454545	0.636364	0.181818	0	0.0909091	2.81818	0.181818	0.727273	0.636364	0.818182	0.727273	0.0909091	0.545455	1.09091	0	1.54545	0.0909091	0.0909091	0	0.545455	0	0	0	0	0	0	0	0.0909091	0	0	0.181818	0	0	0	0.272727	0	0.727273	0	0	0.363636	0.0909091	0	0	0	0	0.0909091	0.0909091	0.181818	0.363636	0	0	0.0909091	0.272727	0.272727	0.181818	0.181818	0.272727	0.363636	0	0	0	0.181818	0.0909091	0.181818	0	0.0909091	0	0.272727	0	0.0909091	0.0909091	0.272727	0.0909091	0.363636	0.0909091	0.181818	0.0909091	0.0909091	0.181818	1.36364	0.181818	0	0.0909091	0	0.545455	0.181818	0.727273	0	0	0.272727	0.363636	0.0909091	0.545455	0.0909091	0.363636	0.0909091	0	0.363636	0.0909091	0.0909091	0	0	0.272727	0.0909091	0	0	0	0	0	0.363636	0.0909091	1.18182	0	0	0	0.363636	0	0	0	0	0.181818	0.272727	0	0.454545	0	0	0.272727	0	0	0	0.0909091	2.09091	0	0.272727	0	0.272727	0	0.0909091	0	0.0909091	0.0909091	0	0.545455	0.727273	0	0.0909091	0.363636	0.545455	0	0.181818	0	0	0	0	0	0	0	0	0.545455	0.181818	0	0	0	0.636364	0	0.0909091	0	0	0	0.272727	0	0.0909091	0	0	0.363636	0.636364	0.454545	0	0.909091	0.0909091	0.818182	1.09091	0.181818	0.181818	0.272727	0.0909091	0.0909091	0	0	0.181818	0.181818	0.454545	0.272727	0.272727	0.0909091	1.45455	0.181818	0	0.0909091	0	0	0.181818	0.545455	0.454545	0	0	0.181818	0	0	0	0	0.181818	0.181818	0	0.272727	0	0.0909091	0	0.181818	0	0	0.0909091	0	0	0.181818	0	0	1.18182	0.272727	0.909091
Alkal1	2	1	0	0	0	0	0	0	0	1	0	0	0	0	0	0	0	0	0	0	0	0	0	0	0	0	0	0	0	21	2	4	0	0	0	0	0	0	0	0	0	0	1	0	1	0	0	0	0	0	0	0	0	1	1	0	1	2	0	0	0	0	0	0	0	0	0	0	0	2	0	0	0	0	0	0	0	0	0	0	0	0	0	0	0	0	0	1	1	0	0	0	0	0	0	0	0	0	0	0	0	0	0	1	0	0	1	0	0	0	0	0	15	0	1	1	0	0	0	0	6	0	2	0	0	0	0	0	0	0	0	0	0	0	1	0	0	0	0	0	1	1	0	0	0	0	0	0	0	0	0	0	0	0	0	1	0	0	1	0	0	0	0	0	1	0	0	3	0	0	0	0	0	0	1	0	0	0	0	0	1	0	1	1	0	0	0	0	0	0	0	0	0	0	0	0	0	0	0	1	0	0	0	0	0	0	0	2	0	0	2	0	0	0	0	0	0	2	4	0	0	0	0	0	0	0	0	5	2	0	2	0	0	4	2	0	0	0	5	0	2	0	0	0	0	0	0	0	0	5	9	2	0	5	8	1	0	0	0	0	0	0	0	0	1	0	0	0	0	0	0	0	0	0	0	0	1	0	0	0	0	0	1	1	1	3	2	3	0	0	0	0	0	0	0	0	0	0	1	0	0	0	2	0	3	0	0	0	0	6	0	2	3	4	0	4	0	0	0	1	1	2	0	1	0	1	2	0	0	0	1	3	0	0	0	0	0	0.5	0	0	0	0	0	0	0	0.5	0	0	0	0	0	0	0	0	0	0	0	0	0	0	0	0	0	0	0	10.5	1	2	0	0	0	0	0	0	0	0	0	0	0.5	0	0.5	0	0	0	0	0	0	0	0	0.5	0.5	0	0.5	1	0	0	0	0	0	0	0	0	0	0	0	1	0	0	0	0	0	0	0	0	0	0	0	0	0	0	0	0	0	0.5	0.5	0	0	0	0	0	0	0	0	0	0	0	0	0	0	0.5	0	0	0.5	0	0	0	0	0	7.5	0	0.5	0.5	0	0	0	0	3	0	1	0	0	0	0	0	0	0	0	0	0	0	0.5	0	0	0	0	0	0.5	0.5	0	0	0	0	0	0	0	0	0	0	0	0	0	0.5	0	0	0.5	0	0	0	0	0	0.5	0	0	1.5	0	0	0	0	0	0	0.5	0	0	0	0	0	0.5	0	0.5	0.5	0	0	0	0	0	0	0	0	0	0	0	0	0	0	0	0.5	0	0	0	0	0	0	0	1	0	0	1	0	0	0	0	0	0	1	2	0	0	0	0	0	0	0	0	2.5	1	0	1	0	0	2	1	0	0	0	2.5	0	1	0	0	0	0	0	0	0	0	2.5	4.5	1	0	2.5	4	0.5	0	0	0	0	0	0	0	0	0.5	0	0	0	0	0	0	0	0	0	0	0	0.5	0	0	0	0	0	0.5	0.5	0.5	1.5	1	1.5	0	0	0	0	0	0	0	0	0	0	0.5	0	0	0	1	0	1.5	0	0	0	0	3	0	1	1.5	2	0	2	0	0	0	0.5	0.5	1	0	0.5	0	0.5	1	0	0	0	0.5	1.5	0	0	0	0	0
Alkal2	2	0	0	1	0	0	1	0	0	1	1	0	0	0	0	0	0	0	0	0	0	0	1	0	0	0	0	0	0	7	0	2	0	0	0	0	0	0	0	0	0	0	0	0	0	0	0	0	2	1	0	0	0	0	0	0	0	0	0	0	0	0	0	0	0	0	0	0	0	0	0	0	3	0	0	0	0	0	0	0	0	0	0	0	0	0	0	0	0	0	0	0	0	0	0	0	1	0	0	0	0	0	0	1	1	0	1	2	2	0	0	0	0	0	0	0	0	2	2	0	3	0	0	0	0	0	0	0	0	0	0	2	3	0	1	0	0	0	0	1	0	1	0	0	0	0	3	0	0	0	0	0	0	0	0	0	0	0	0	0	0	0	0	0	0	1	0	2	0	0	0	0	0	0	0	0	0	0	0	0	0	0	0	0	0	0	2	1	0	0	0	0	0	0	0	0	0	1	0	0	0	0	0	0	0	0	0	0	0	1	0	0	0	0	0	0	2	0	3	0	0	0	1	0	0	0	0	3	0	2	3	0	0	2	3	0	0	0	3	0	0	0	0	0	0	0	0	0	0	3	1	4	0	4	0	2	0	0	1	0	0	0	0	0	0	2	2	0	0	0	0	0	0	0	0	0	0	0	0	0	0	0	0	0	0	0	0	0	2	0	0	0	0	0	0	0	0	0	1	0	0	0	3	0	0	0	0	0	0	1	1	0	0	0	0	2	0	0	0	3	1	0	0	0	0	0	1	0	0	0	0	0	0	0	2	1	2	0	0	0.5	0	0	0.5	0	0	0.5	0.5	0	0	0	0	0	0	0	0	0	0	0	0.5	0	0	0	0	0	0	3.5	0	1	0	0	0	0	0	0	0	0	0	0	0	0	0	0	0	0	1	0.5	0	0	0	0	0	0	0	0	0	0	0	0	0	0	0	0	0	0	0	0	0	0	1.5	0	0	0	0	0	0	0	0	0	0	0	0	0	0	0	0	0	0	0	0	0	0	0	0.5	0	0	0	0	0	0	0.5	0.5	0	0.5	1	1	0	0	0	0	0	0	0	0	1	1	0	1.5	0	0	0	0	0	0	0	0	0	0	1	1.5	0	0.5	0	0	0	0	0.5	0	0.5	0	0	0	0	1.5	0	0	0	0	0	0	0	0	0	0	0	0	0	0	0	0	0	0	0.5	0	1	0	0	0	0	0	0	0	0	0	0	0	0	0	0	0	0	0	0	1	0.5	0	0	0	0	0	0	0	0	0	0.5	0	0	0	0	0	0	0	0	0	0	0	0.5	0	0	0	0	0	0	1	0	1.5	0	0	0	0.5	0	0	0	0	1.5	0	1	1.5	0	0	1	1.5	0	0	0	1.5	0	0	0	0	0	0	0	0	0	0	1.5	0.5	2	0	2	0	1	0	0	0.5	0	0	0	0	0	0	1	1	0	0	0	0	0	0	0	0	0	0	0	0	0	0	0	0	0	0	0	0	0	1	0	0	0	0	0	0	0	0	0	0.5	0	0	0	1.5	0	0	0	0	0	0	0.5	0.5	0	0	0	0	1	0	0	0	1.5	0.5	0	0	0	0	0	0.5	0	0	0	0	0	0	0	1	0.5	1
Alkbh1	2	1	1	1	0	0	1	0	0	0	1	0	0	0	0	0	0	0	0	0	0	0	0	0	0	0	2	5	0	7	1	1	0	0	0	0	0	0	0	0	0	0	0	0	0	0	0	0	2	0	0	0	0	0	0	0	0	0	0	0	0	1	0	0	0	0	0	0	1	1	2	0	0	0	2	0	0	0	0	0	0	0	0	0	0	0	0	0	1	0	0	0	0	0	0	0	0	0	0	0	0	0	0	0	1	0	0	1	2	0	0	0	13	0	0	1	2	1	0	2	4	0	5	0	0	0	0	0	0	0	0	0	0	0	1	0	0	0	0	0	2	7	0	2	0	0	0	0	0	0	0	0	0	0	1	0	0	0	0	0	0	2	2	1	1	0	0	0	0	0	0	0	0	0	0	0	0	0	1	0	0	0	1	0	0	1	2	0	0	0	0	1	0	2	0	0	0	1	1	1	0	0	0	0	0	0	0	2	0	1	0	0	0	0	0	0	0	0	5	0	0	0	0	0	0	0	0	2	2	0	5	0	0	2	0	0	0	0	3	0	0	1	0	0	1	0	0	0	0	2	2	2	0	2	4	0	0	0	0	0	0	0	0	0	0	2	0	0	0	0	0	0	1	0	0	0	1	0	0	0	0	1	2	3	0	2	2	1	2	0	0	0	0	0	0	0	0	0	1	2	0	0	3	0	2	0	0	0	0	3	0	0	0	0	1	1	0	0	1	2	1	5	0	0	0	0	0	0	0	0	1	0	0	0	2	0	2	0.5	0.5	0.5	0	0	0.5	0	0	0	0.5	0	0	0	0	0	0	0	0	0	0	0	0	0	0	0	1	2.5	0	3.5	0.5	0.5	0	0	0	0	0	0	0	0	0	0	0	0	0	0	0	0	1	0	0	0	0	0	0	0	0	0	0	0	0	0.5	0	0	0	0	0	0	0.5	0.5	1	0	0	0	1	0	0	0	0	0	0	0	0	0	0	0	0	0	0.5	0	0	0	0	0	0	0	0	0	0	0	0	0	0	0	0.5	0	0	0.5	1	0	0	0	6.5	0	0	0.5	1	0.5	0	1	2	0	2.5	0	0	0	0	0	0	0	0	0	0	0	0.5	0	0	0	0	0	1	3.5	0	1	0	0	0	0	0	0	0	0	0	0	0.5	0	0	0	0	0	0	1	1	0.5	0.5	0	0	0	0	0	0	0	0	0	0	0	0	0	0.5	0	0	0	0.5	0	0	0.5	1	0	0	0	0	0.5	0	1	0	0	0	0.5	0.5	0.5	0	0	0	0	0	0	0	1	0	0.5	0	0	0	0	0	0	0	0	2.5	0	0	0	0	0	0	0	0	1	1	0	2.5	0	0	1	0	0	0	0	1.5	0	0	0.5	0	0	0.5	0	0	0	0	1	1	1	0	1	2	0	0	0	0	0	0	0	0	0	0	1	0	0	0	0	0	0	0.5	0	0	0	0.5	0	0	0	0	0.5	1	1.5	0	1	1	0.5	1	0	0	0	0	0	0	0	0	0	0.5	1	0	0	1.5	0	1	0	0	0	0	1.5	0	0	0	0	0.5	0.5	0	0	0.5	1	0.5	2.5	0	0	0	0	0	0	0	0	0.5	0	0	0	1	0	1
Alkbh2	3	0	0	0	0	6	1	0	0	1	2	0	0	2	1	0	2	2	1	0	2	0	0	1	0	0	3	3	0	11	2	0	0	0	1	0	0	1	0	0	0	0	1	1	2	0	0	0	1	0	0	0	0	1	1	0	1	1	0	0	0	0	0	0	0	0	0	0	0	3	0	0	0	0	0	0	0	0	0	0	0	0	0	0	0	1	0	2	1	0	0	0	1	0	0	0	0	1	1	0	2	0	1	1	2	1	2	0	0	0	0	0	9	0	1	0	0	0	0	0	0	0	6	0	0	0	0	0	0	0	0	1	0	0	1	0	0	0	0	0	0	5	0	1	0	0	4	0	0	0	0	0	0	0	0	0	0	0	1	0	1	2	2	1	0	0	0	0	2	0	0	0	0	0	0	0	0	0	2	1	3	1	1	0	0	0	2	0	0	0	0	0	0	0	0	0	1	2	0	1	0	0	0	0	0	0	0	0	0	0	3	0	0	0	0	0	3	0	3	0	0	0	1	0	0	0	0	4	3	6	1	0	0	4	0	0	0	0	4	0	0	0	3	0	2	0	0	0	0	9	6	6	2	4	5	6	0	0	0	0	0	0	0	0	1	0	0	0	0	0	1	0	1	0	0	0	2	1	1	0	0	0	0	1	0	0	1	2	2	0	0	1	0	0	0	0	0	0	2	3	0	0	7	0	0	0	0	0	1	5	0	0	0	0	0	1	0	0	0	4	1	3	0	0	0	0	1	0	0	0	1	2	0	1	0	0	0	0	0	0	0	2	0.333333	0	0	0.333333	0.666667	0	0	0.666667	0.333333	0	0.666667	0.666667	0.333333	0	0.666667	0	0	0.333333	0	0	1	1	0	3.66667	0.666667	0	0	0	0.333333	0	0	0.333333	0	0	0	0	0.333333	0.333333	0.666667	0	0	0	0.333333	0	0	0	0	0.333333	0.333333	0	0.333333	0.333333	0	0	0	0	0	0	0	0	0	0	0	1	0	0	0	0	0	0	0	0	0	0	0	0	0	0	0	0.333333	0	0.666667	0.333333	0	0	0	0.333333	0	0	0	0	0.333333	0.333333	0	0.666667	0	0.333333	0.333333	0.666667	0.333333	0.666667	0	0	0	0	0	3	0	0.333333	0	0	0	0	0	0	0	2	0	0	0	0	0	0	0	0	0.333333	0	0	0.333333	0	0	0	0	0	0	1.66667	0	0.333333	0	0	1.33333	0	0	0	0	0	0	0	0	0	0	0	0.333333	0	0.333333	0.666667	0.666667	0.333333	0	0	0	0	0.666667	0	0	0	0	0	0	0	0	0	0.666667	0.333333	1	0.333333	0.333333	0	0	0	0.666667	0	0	0	0	0	0	0	0	0	0.333333	0.666667	0	0.333333	0	0	0	0	0	0	0	0	0	0	1	0	0	0	0	0	1	0	1	0	0	0	0.333333	0	0	0	0	1.33333	1	2	0.333333	0	0	1.33333	0	0	0	0	1.33333	0	0	0	1	0	0.666667	0	0	0	0	3	2	2	0.666667	1.33333	1.66667	2	0	0	0	0	0	0	0	0	0.333333	0	0	0	0	0	0.333333	0	0.333333	0	0	0	0.666667	0.333333	0.333333	0	0	0	0	0.333333	0	0	0.333333	0.666667	0.666667	0	0	0.333333	0	0	0	0	0	0	0.666667	1	0	0	2.33333	0	0	0	0	0	0.333333	1.66667	0	0	0	0	0	0.333333	0	0	0	1.33333	0.333333	1	0	0	0	0	0.333333	0	0	0	0.333333	0.666667	0	0.333333	0	0	0
Alkbh3	12	1	2	0	0	1	1	2	3	14	4	4	3	2	12	3	2	10	3	3	2	2	9	3	4	3	3	3	0	22	7	2	1	1	7	0	0	1	2	3	0	0	1	0	0	0	0	1	24	0	2	2	3	2	2	0	2	2	2	5	1	0	1	0	2	0	3	0	2	14	1	0	6	1	6	7	0	0	0	3	4	0	1	0	0	0	0	3	5	1	0	2	2	3	2	4	9	3	3	3	4	4	4	14	4	0	0	3	6	0	0	0	34	3	8	0	0	8	0	1	4	5	38	3	1	3	7	0	0	0	0	4	4	2	5	0	0	1	0	0	0	5	0	1	0	0	5	0	0	2	2	0	1	0	2	7	0	0	4	1	2	0	0	0	1	2	0	4	1	0	0	0	3	0	2	0	3	1	0	2	10	1	11	6	0	0	16	0	0	1	1	3	1	4	3	0	1	4	0	13	0	1	0	0	0	0	1	6	0	5	0	0	0	0	0	0	1	1	22	0	0	0	5	0	1	0	0	2	3	2	5	0	0	4	2	2	2	0	43	0	12	3	7	1	1	0	1	0	1	3	7	2	1	2	5	2	0	0	0	1	0	0	0	0	4	3	0	0	0	2	8	1	4	2	0	0	5	2	1	1	1	0	5	11	0	6	1	15	13	2	3	5	5	6	0	3	3	3	26	13	4	2	38	0	5	0	1	0	1	13	1	4	4	8	5	4	0	0	0	7	1	4	1	3	1	6	2	2	2	2	0	3	1	3	12	0	9	0.0833333	0.166667	0	0	0.0833333	0.0833333	0.166667	0.25	1.16667	0.333333	0.333333	0.25	0.166667	1	0.25	0.166667	0.833333	0.25	0.25	0.166667	0.166667	0.75	0.25	0.333333	0.25	0.25	0.25	0	1.83333	0.583333	0.166667	0.0833333	0.0833333	0.583333	0	0	0.0833333	0.166667	0.25	0	0	0.0833333	0	0	0	0	0.0833333	2	0	0.166667	0.166667	0.25	0.166667	0.166667	0	0.166667	0.166667	0.166667	0.416667	0.0833333	0	0.0833333	0	0.166667	0	0.25	0	0.166667	1.16667	0.0833333	0	0.5	0.0833333	0.5	0.583333	0	0	0	0.25	0.333333	0	0.0833333	0	0	0	0	0.25	0.416667	0.0833333	0	0.166667	0.166667	0.25	0.166667	0.333333	0.75	0.25	0.25	0.25	0.333333	0.333333	0.333333	1.16667	0.333333	0	0	0.25	0.5	0	0	0	2.83333	0.25	0.666667	0	0	0.666667	0	0.0833333	0.333333	0.416667	3.16667	0.25	0.0833333	0.25	0.583333	0	0	0	0	0.333333	0.333333	0.166667	0.416667	0	0	0.0833333	0	0	0	0.416667	0	0.0833333	0	0	0.416667	0	0	0.166667	0.166667	0	0.0833333	0	0.166667	0.583333	0	0	0.333333	0.0833333	0.166667	0	0	0	0.0833333	0.166667	0	0.333333	0.0833333	0	0	0	0.25	0	0.166667	0	0.25	0.0833333	0	0.166667	0.833333	0.0833333	0.916667	0.5	0	0	1.33333	0	0	0.0833333	0.0833333	0.25	0.0833333	0.333333	0.25	0	0.0833333	0.333333	0	1.08333	0	0.0833333	0	0	0	0	0.0833333	0.5	0	0.416667	0	0	0	0	0	0	0.0833333	0.0833333	1.83333	0	0	0	0.416667	0	0.0833333	0	0	0.166667	0.25	0.166667	0.416667	0	0	0.333333	0.166667	0.166667	0.166667	0	3.58333	0	1	0.25	0.583333	0.0833333	0.0833333	0	0.0833333	0	0.0833333	0.25	0.583333	0.166667	0.0833333	0.166667	0.416667	0.166667	0	0	0	0.0833333	0	0	0	0	0.333333	0.25	0	0	0	0.166667	0.666667	0.0833333	0.333333	0.166667	0	0	0.416667	0.166667	0.0833333	0.0833333	0.0833333	0	0.416667	0.916667	0	0.5	0.0833333	1.25	1.08333	0.166667	0.25	0.416667	0.416667	0.5	0	0.25	0.25	0.25	2.16667	1.08333	0.333333	0.166667	3.16667	0	0.416667	0	0.0833333	0	0.0833333	1.08333	0.0833333	0.333333	0.333333	0.666667	0.416667	0.333333	0	0	0	0.583333	0.0833333	0.333333	0.0833333	0.25	0.0833333	0.5	0.166667	0.166667	0.166667	0.166667	0	0.25	0.0833333	0.25	1	0	0.75
Alkbh3os1	2	0	0	1	0	0	1	0	0	0	0	0	0	0	0	0	0	0	0	0	0	0	0	0	0	0	2	1	0	5	1	3	0	0	1	0	0	0	0	1	0	0	0	1	1	0	0	1	4	0	0	0	1	0	0	0	0	0	1	0	1	0	0	0	0	0	0	0	0	2	0	0	4	0	0	0	0	0	0	0	0	0	0	0	0	0	0	1	0	0	0	0	0	0	0	0	0	0	0	0	0	0	0	0	0	1	1	1	3	0	0	0	13	0	2	0	0	2	1	0	4	0	3	0	0	0	2	0	0	0	0	0	1	0	1	0	0	0	0	0	1	4	0	1	0	0	1	1	0	0	0	0	0	0	0	2	0	0	0	1	2	0	0	0	0	0	0	1	0	0	0	0	0	0	0	0	0	0	0	0	2	0	1	0	0	1	2	2	0	0	0	0	0	0	0	0	0	1	0	2	0	1	0	0	0	0	0	2	0	1	0	0	0	0	0	0	2	0	1	0	0	0	0	0	1	0	0	1	2	2	1	0	0	3	0	0	0	2	4	0	0	1	1	1	0	0	0	0	0	2	4	2	0	1	3	2	0	0	0	0	0	0	0	0	1	2	0	0	0	2	1	0	1	0	0	0	0	0	0	0	0	0	0	3	0	3	1	1	4	0	0	0	0	2	0	0	0	0	1	0	0	0	5	0	1	0	0	0	0	3	0	0	0	0	0	5	0	0	0	2	1	3	0	0	0	0	2	2	0	0	0	1	0	0	4	0	4	0	0	0.5	0	0	0.5	0	0	0	0	0	0	0	0	0	0	0	0	0	0	0	0	0	0	0	1	0.5	0	2.5	0.5	1.5	0	0	0.5	0	0	0	0	0.5	0	0	0	0.5	0.5	0	0	0.5	2	0	0	0	0.5	0	0	0	0	0	0.5	0	0.5	0	0	0	0	0	0	0	0	1	0	0	2	0	0	0	0	0	0	0	0	0	0	0	0	0	0	0.5	0	0	0	0	0	0	0	0	0	0	0	0	0	0	0	0	0	0.5	0.5	0.5	1.5	0	0	0	6.5	0	1	0	0	1	0.5	0	2	0	1.5	0	0	0	1	0	0	0	0	0	0.5	0	0.5	0	0	0	0	0	0.5	2	0	0.5	0	0	0.5	0.5	0	0	0	0	0	0	0	1	0	0	0	0.5	1	0	0	0	0	0	0	0.5	0	0	0	0	0	0	0	0	0	0	0	0	1	0	0.5	0	0	0.5	1	1	0	0	0	0	0	0	0	0	0	0.5	0	1	0	0.5	0	0	0	0	0	1	0	0.5	0	0	0	0	0	0	1	0	0.5	0	0	0	0	0	0.5	0	0	0.5	1	1	0.5	0	0	1.5	0	0	0	1	2	0	0	0.5	0.5	0.5	0	0	0	0	0	1	2	1	0	0.5	1.5	1	0	0	0	0	0	0	0	0	0.5	1	0	0	0	1	0.5	0	0.5	0	0	0	0	0	0	0	0	0	0	1.5	0	1.5	0.5	0.5	2	0	0	0	0	1	0	0	0	0	0.5	0	0	0	2.5	0	0.5	0	0	0	0	1.5	0	0	0	0	0	2.5	0	0	0	1	0.5	1.5	0	0	0	0	1	1	0	0	0	0.5	0	0	2	0	2
Alkbh4	2	0	0	0	0	0	0	0	0	1	0	0	0	0	0	0	0	0	0	0	0	0	0	0	0	0	0	0	0	6	0	0	0	0	0	0	0	0	0	0	0	0	0	0	0	0	0	0	0	0	0	0	0	0	0	0	0	0	0	0	0	0	0	0	0	0	0	0	0	0	0	0	0	0	0	0	0	0	0	0	0	0	0	0	0	0	0	0	0	0	0	0	0	0	0	0	0	0	0	0	0	0	0	1	0	0	0	0	0	0	0	0	1	0	0	0	0	0	0	0	0	0	0	0	0	0	0	0	0	0	0	0	0	0	0	0	0	0	0	0	0	0	0	2	0	0	0	0	0	0	0	0	0	0	0	0	0	0	0	0	1	0	0	0	0	0	0	1	0	0	0	0	0	0	0	0	0	0	0	0	0	0	0	0	0	0	0	0	0	0	0	0	0	0	0	0	0	0	0	0	0	0	0	0	0	0	0	0	0	0	0	0	0	0	0	0	0	0	3	0	0	0	0	0	0	0	0	0	0	0	2	0	0	0	0	0	0	0	3	0	0	0	0	0	0	0	0	0	0	0	0	0	0	0	0	0	0	0	0	0	0	0	0	0	0	0	0	0	0	0	1	0	0	0	0	0	1	0	0	0	0	0	0	1	0	0	0	0	0	0	0	0	0	0	0	0	0	0	1	0	0	0	1	0	1	0	0	0	1	2	0	0	0	2	1	1	0	0	0	0	0	0	0	0	0	2	0	0	0	0	0	0	0	0	0	0	0	0	0	0	0	0	0	0	0	0.5	0	0	0	0	0	0	0	0	0	0	0	0	0	0	0	0	0	0	0	3	0	0	0	0	0	0	0	0	0	0	0	0	0	0	0	0	0	0	0	0	0	0	0	0	0	0	0	0	0	0	0	0	0	0	0	0	0	0	0	0	0	0	0	0	0	0	0	0	0	0	0	0	0	0	0	0	0	0	0	0	0	0	0	0	0	0	0	0	0	0	0	0	0	0.5	0	0	0	0	0	0	0	0	0.5	0	0	0	0	0	0	0	0	0	0	0	0	0	0	0	0	0	0	0	0	0	0	0	0	0	0	0	0	0	0	1	0	0	0	0	0	0	0	0	0	0	0	0	0	0	0	0	0.5	0	0	0	0	0	0	0.5	0	0	0	0	0	0	0	0	0	0	0	0	0	0	0	0	0	0	0	0	0	0	0	0	0	0	0	0	0	0	0	0	0	0	0	0	0	0	0	0	0	0	0	0	0	0	0	0	0	0	1.5	0	0	0	0	0	0	0	0	0	0	0	1	0	0	0	0	0	0	0	1.5	0	0	0	0	0	0	0	0	0	0	0	0	0	0	0	0	0	0	0	0	0	0	0	0	0	0	0	0	0	0	0	0.5	0	0	0	0	0	0.5	0	0	0	0	0	0	0.5	0	0	0	0	0	0	0	0	0	0	0	0	0	0	0.5	0	0	0	0.5	0	0.5	0	0	0	0.5	1	0	0	0	1	0.5	0.5	0	0	0	0	0	0	0	0	0	1	0	0	0	0	0	0	0	0	0	0	0
Alkbh5	8	0	0	0	0	1	0	0	0	0	2	0	0	2	0	0	2	2	1	0	2	0	0	1	0	0	1	2	0	34	1	0	0	0	1	0	0	0	0	4	0	0	6	0	1	1	0	0	6	0	0	0	1	0	0	0	0	2	0	1	0	0	0	0	0	0	0	0	0	7	3	0	5	0	3	1	0	0	0	0	1	0	0	0	0	1	0	1	2	1	0	0	0	0	0	0	0	1	1	0	2	1	1	0	2	0	1	3	4	2	0	0	22	0	0	0	0	6	1	0	3	2	4	2	0	1	1	0	0	0	0	2	3	2	1	0	0	3	0	1	0	5	0	1	0	0	0	0	0	1	1	0	0	0	0	2	0	0	0	0	1	0	0	0	0	1	0	8	0	1	0	0	0	0	0	0	0	1	1	0	2	0	0	4	0	0	7	2	0	0	1	0	0	1	1	0	1	3	0	3	0	0	0	2	2	0	0	4	0	5	0	0	0	0	0	0	2	1	5	0	0	0	2	0	0	0	0	9	10	2	2	0	2	9	13	1	1	0	11	0	2	1	0	0	0	0	1	1	0	9	11	2	3	10	11	2	0	0	0	0	0	0	0	0	0	4	2	0	0	1	0	0	0	0	1	1	0	1	0	0	0	0	0	3	0	6	1	4	6	2	0	0	2	0	0	0	0	0	4	8	0	1	8	0	5	0	1	0	2	9	2	0	0	4	1	5	0	0	0	0	1	6	1	1	0	1	11	0	0	0	0	1	0	0	5	1	5	0	0	0	0	0.125	0	0	0	0	0.25	0	0	0.25	0	0	0.25	0.25	0.125	0	0.25	0	0	0.125	0	0	0.125	0.25	0	4.25	0.125	0	0	0	0.125	0	0	0	0	0.5	0	0	0.75	0	0.125	0.125	0	0	0.75	0	0	0	0.125	0	0	0	0	0.25	0	0.125	0	0	0	0	0	0	0	0	0	0.875	0.375	0	0.625	0	0.375	0.125	0	0	0	0	0.125	0	0	0	0	0.125	0	0.125	0.25	0.125	0	0	0	0	0	0	0	0.125	0.125	0	0.25	0.125	0.125	0	0.25	0	0.125	0.375	0.5	0.25	0	0	2.75	0	0	0	0	0.75	0.125	0	0.375	0.25	0.5	0.25	0	0.125	0.125	0	0	0	0	0.25	0.375	0.25	0.125	0	0	0.375	0	0.125	0	0.625	0	0.125	0	0	0	0	0	0.125	0.125	0	0	0	0	0.25	0	0	0	0	0.125	0	0	0	0	0.125	0	1	0	0.125	0	0	0	0	0	0	0	0.125	0.125	0	0.25	0	0	0.5	0	0	0.875	0.25	0	0	0.125	0	0	0.125	0.125	0	0.125	0.375	0	0.375	0	0	0	0.25	0.25	0	0	0.5	0	0.625	0	0	0	0	0	0	0.25	0.125	0.625	0	0	0	0.25	0	0	0	0	1.125	1.25	0.25	0.25	0	0.25	1.125	1.625	0.125	0.125	0	1.375	0	0.25	0.125	0	0	0	0	0.125	0.125	0	1.125	1.375	0.25	0.375	1.25	1.375	0.25	0	0	0	0	0	0	0	0	0	0.5	0.25	0	0	0.125	0	0	0	0	0.125	0.125	0	0.125	0	0	0	0	0	0.375	0	0.75	0.125	0.5	0.75	0.25	0	0	0.25	0	0	0	0	0	0.5	1	0	0.125	1	0	0.625	0	0.125	0	0.25	1.125	0.25	0	0	0.5	0.125	0.625	0	0	0	0	0.125	0.75	0.125	0.125	0	0.125	1.375	0	0	0	0	0.125	0	0	0.625	0.125	0.625
Alkbh6	2	0	0	1	0	0	0	0	0	1	0	0	0	0	1	0	0	0	0	0	0	0	1	0	0	0	2	2	0	5	0	0	0	0	0	0	0	1	0	0	0	0	0	0	0	0	0	0	1	0	0	0	0	0	0	0	0	0	0	0	0	0	0	0	0	0	0	0	0	2	0	0	1	0	0	0	0	0	0	0	0	0	0	0	0	0	0	1	0	0	0	0	0	0	0	1	1	0	0	0	0	0	0	1	0	0	1	0	1	0	0	0	4	0	0	0	0	1	0	0	0	0	3	2	1	0	0	0	0	0	0	0	1	0	1	0	0	0	0	0	0	4	0	0	0	0	0	1	0	0	0	0	0	0	0	1	0	0	0	0	1	0	0	1	0	0	0	0	0	0	0	0	0	0	0	0	0	0	0	1	2	1	0	1	0	0	1	0	0	1	0	0	0	0	0	0	0	1	0	1	0	1	0	1	0	0	0	0	0	1	0	0	0	0	0	0	1	0	1	0	0	0	0	0	0	0	0	0	0	0	1	0	0	4	0	0	0	2	4	0	0	1	1	0	1	0	1	1	0	0	1	0	0	0	0	0	1	1	0	0	0	0	0	0	1	0	0	0	0	0	0	0	1	0	0	0	2	1	1	0	0	0	0	0	0	2	1	1	1	0	0	0	0	0	0	0	0	0	1	0	0	0	4	0	0	0	0	0	1	5	0	0	0	0	0	1	0	0	0	3	1	1	0	2	0	0	0	0	0	0	0	1	0	0	2	0	1	0	0	0.5	0	0	0	0	0	0.5	0	0	0	0	0.5	0	0	0	0	0	0	0	0.5	0	0	0	1	1	0	2.5	0	0	0	0	0	0	0	0.5	0	0	0	0	0	0	0	0	0	0	0.5	0	0	0	0	0	0	0	0	0	0	0	0	0	0	0	0	0	0	0	0	1	0	0	0.5	0	0	0	0	0	0	0	0	0	0	0	0	0	0	0.5	0	0	0	0	0	0	0	0.5	0.5	0	0	0	0	0	0	0.5	0	0	0.5	0	0.5	0	0	0	2	0	0	0	0	0.5	0	0	0	0	1.5	1	0.5	0	0	0	0	0	0	0	0.5	0	0.5	0	0	0	0	0	0	2	0	0	0	0	0	0.5	0	0	0	0	0	0	0	0.5	0	0	0	0	0.5	0	0	0.5	0	0	0	0	0	0	0	0	0	0	0	0	0	0	0	0.5	1	0.5	0	0.5	0	0	0.5	0	0	0.5	0	0	0	0	0	0	0	0.5	0	0.5	0	0.5	0	0.5	0	0	0	0	0	0.5	0	0	0	0	0	0	0.5	0	0.5	0	0	0	0	0	0	0	0	0	0	0	0.5	0	0	2	0	0	0	1	2	0	0	0.5	0.5	0	0.5	0	0.5	0.5	0	0	0.5	0	0	0	0	0	0.5	0.5	0	0	0	0	0	0	0.5	0	0	0	0	0	0	0	0.5	0	0	0	1	0.5	0.5	0	0	0	0	0	0	1	0.5	0.5	0.5	0	0	0	0	0	0	0	0	0	0.5	0	0	0	2	0	0	0	0	0	0.5	2.5	0	0	0	0	0	0.5	0	0	0	1.5	0.5	0.5	0	1	0	0	0	0	0	0	0	0.5	0	0	1	0	0.5
Alkbh7	2	2	2	1	0	2	5	0	0	1	0	0	0	0	1	0	0	0	0	0	0	0	0	0	0	0	1	1	2	9	2	0	0	0	0	0	0	2	0	0	0	1	2	1	3	0	0	1	3	0	0	0	0	0	0	0	1	0	0	0	0	0	0	0	0	0	0	0	0	0	2	0	0	0	1	2	0	0	0	0	0	0	0	0	0	3	1	3	3	0	0	0	0	0	0	0	0	0	0	0	0	0	0	1	0	4	4	0	0	0	0	0	10	0	0	0	2	0	0	2	2	2	6	2	0	0	3	0	0	0	0	0	2	0	0	0	0	0	0	0	0	1	0	2	0	0	1	0	0	0	0	0	0	0	1	4	0	0	1	3	3	0	0	0	0	1	0	1	0	0	0	0	1	0	0	0	0	0	0	0	1	0	1	0	0	1	1	0	0	0	0	2	0	0	0	0	1	1	1	0	0	0	0	0	0	0	0	2	0	1	0	0	0	0	0	0	4	1	2	1	0	0	0	0	1	0	0	0	0	0	4	0	0	4	1	0	0	2	6	0	0	2	4	2	1	0	0	0	0	1	1	0	0	0	1	0	0	0	0	2	1	0	0	0	3	0	0	0	0	0	0	0	2	0	0	0	0	0	0	0	0	0	2	1	0	3	1	3	2	0	0	0	0	0	0	0	0	0	5	1	0	0	8	0	2	0	0	0	1	8	0	2	0	3	0	3	0	0	1	3	1	1	0	0	2	0	2	0	0	0	0	5	0	0	1	0	0	1	1	0.5	0	1	2.5	0	0	0.5	0	0	0	0	0.5	0	0	0	0	0	0	0	0	0	0	0	0.5	0.5	1	4.5	1	0	0	0	0	0	0	1	0	0	0	0.5	1	0.5	1.5	0	0	0.5	1.5	0	0	0	0	0	0	0	0.5	0	0	0	0	0	0	0	0	0	0	0	0	0	1	0	0	0	0.5	1	0	0	0	0	0	0	0	0	0	1.5	0.5	1.5	1.5	0	0	0	0	0	0	0	0	0	0	0	0	0	0	0.5	0	2	2	0	0	0	0	0	5	0	0	0	1	0	0	1	1	1	3	1	0	0	1.5	0	0	0	0	0	1	0	0	0	0	0	0	0	0	0.5	0	1	0	0	0.5	0	0	0	0	0	0	0	0.5	2	0	0	0.5	1.5	1.5	0	0	0	0	0.5	0	0.5	0	0	0	0	0.5	0	0	0	0	0	0	0	0.5	0	0.5	0	0	0.5	0.5	0	0	0	0	1	0	0	0	0	0.5	0.5	0.5	0	0	0	0	0	0	0	0	1	0	0.5	0	0	0	0	0	0	2	0.5	1	0.5	0	0	0	0	0.5	0	0	0	0	0	2	0	0	2	0.5	0	0	1	3	0	0	1	2	1	0.5	0	0	0	0	0.5	0.5	0	0	0	0.5	0	0	0	0	1	0.5	0	0	0	1.5	0	0	0	0	0	0	0	1	0	0	0	0	0	0	0	0	0	1	0.5	0	1.5	0.5	1.5	1	0	0	0	0	0	0	0	0	0	2.5	0.5	0	0	4	0	1	0	0	0	0.5	4	0	1	0	1.5	0	1.5	0	0	0.5	1.5	0.5	0.5	0	0	1	0	1	0	0	0	0	2.5	0	0	0.5	0	0
Alkbh8	3	1	1	1	0	0	1	0	0	1	1	0	0	0	1	0	0	0	0	0	0	0	0	0	0	0	1	2	0	2	1	0	0	0	2	0	0	0	0	0	0	0	0	0	0	0	0	1	2	0	0	0	0	0	0	0	0	0	2	2	0	0	0	0	1	0	0	0	0	2	0	1	1	0	0	1	0	0	0	4	0	1	0	0	0	0	0	0	0	0	0	0	0	0	0	0	0	0	0	0	0	0	0	1	1	1	1	0	0	0	0	0	3	0	5	0	0	0	0	0	0	2	10	3	2	1	4	0	0	0	0	0	0	0	0	0	0	0	0	0	0	2	0	0	0	0	0	0	0	2	0	0	2	1	0	5	0	0	0	1	1	0	0	3	0	0	0	0	0	0	0	0	1	0	2	0	4	0	0	0	1	0	1	2	0	0	1	0	0	2	1	0	1	0	1	0	2	2	0	3	0	1	0	1	0	0	0	0	0	0	4	1	0	0	0	0	1	0	2	0	0	0	0	0	0	0	0	0	4	0	4	0	0	0	0	0	0	2	10	0	0	1	1	1	0	0	0	0	0	0	4	0	2	1	4	0	0	0	1	0	0	0	0	0	0	0	0	0	0	3	5	0	1	0	0	0	1	0	0	0	0	0	0	4	0	0	0	3	0	0	0	1	0	1	0	0	0	0	2	0	0	0	7	0	0	0	0	0	0	2	0	0	0	0	0	1	0	0	0	2	0	1	0	0	0	0	0	0	0	0	0	0	0	1	0	0	0	0.333333	0.333333	0.333333	0	0	0.333333	0	0	0.333333	0.333333	0	0	0	0.333333	0	0	0	0	0	0	0	0	0	0	0	0.333333	0.666667	0	0.666667	0.333333	0	0	0	0.666667	0	0	0	0	0	0	0	0	0	0	0	0	0.333333	0.666667	0	0	0	0	0	0	0	0	0	0.666667	0.666667	0	0	0	0	0.333333	0	0	0	0	0.666667	0	0.333333	0.333333	0	0	0.333333	0	0	0	1.33333	0	0.333333	0	0	0	0	0	0	0	0	0	0	0	0	0	0	0	0	0	0	0	0	0	0.333333	0.333333	0.333333	0.333333	0	0	0	0	0	1	0	1.66667	0	0	0	0	0	0	0.666667	3.33333	1	0.666667	0.333333	1.33333	0	0	0	0	0	0	0	0	0	0	0	0	0	0	0.666667	0	0	0	0	0	0	0	0.666667	0	0	0.666667	0.333333	0	1.66667	0	0	0	0.333333	0.333333	0	0	1	0	0	0	0	0	0	0	0	0.333333	0	0.666667	0	1.33333	0	0	0	0.333333	0	0.333333	0.666667	0	0	0.333333	0	0	0.666667	0.333333	0	0.333333	0	0.333333	0	0.666667	0.666667	0	1	0	0.333333	0	0.333333	0	0	0	0	0	0	1.33333	0.333333	0	0	0	0	0.333333	0	0.666667	0	0	0	0	0	0	0	0	0	1.33333	0	1.33333	0	0	0	0	0	0	0.666667	3.33333	0	0	0.333333	0.333333	0.333333	0	0	0	0	0	0	1.33333	0	0.666667	0.333333	1.33333	0	0	0	0.333333	0	0	0	0	0	0	0	0	0	0	1	1.66667	0	0.333333	0	0	0	0.333333	0	0	0	0	0	0	1.33333	0	0	0	1	0	0	0	0.333333	0	0.333333	0	0	0	0	0.666667	0	0	0	2.33333	0	0	0	0	0	0	0.666667	0	0	0	0	0	0.333333	0	0	0	0.666667	0	0.333333	0	0	0	0	0	0	0	0	0	0	0	0.333333	0	0	0
Allc	2	0	0	1	0	1	3	0	0	1	0	0	0	0	2	0	0	0	0	0	0	0	1	0	0	1	1	2	0	5	1	0	0	0	1	0	0	0	0	1	0	0	0	1	1	0	0	1	2	0	0	0	0	1	1	0	1	0	0	2	1	0	1	0	0	0	0	0	0	2	2	0	1	0	1	0	0	0	0	0	0	0	0	0	0	2	0	3	2	0	0	0	0	1	0	0	1	0	0	1	0	1	0	1	0	2	1	1	2	0	0	0	10	0	1	1	2	1	0	1	1	0	2	0	0	0	4	0	0	0	0	0	0	0	1	0	0	0	0	0	0	2	0	1	0	0	3	0	0	0	1	0	1	0	0	2	0	0	0	1	3	0	0	1	0	0	0	0	0	0	0	0	0	0	0	0	0	0	0	0	0	0	1	0	0	1	3	0	0	0	0	0	0	0	0	0	2	1	0	1	0	0	0	1	0	0	0	0	0	2	2	0	0	0	0	0	1	0	5	0	0	0	1	0	1	0	0	3	6	0	3	0	0	2	0	0	0	2	8	0	0	0	0	0	1	0	0	0	0	2	8	0	4	3	8	0	0	0	0	0	0	0	0	0	0	2	0	0	0	0	1	0	0	0	0	0	0	0	0	0	0	0	2	3	0	1	0	0	3	0	0	0	0	0	0	0	0	1	4	2	1	0	7	0	0	1	0	0	0	2	0	0	0	0	0	2	0	0	0	1	0	0	0	0	1	0	0	0	0	0	0	1	0	2	2	0	2	0	0	0.5	0	0.5	1.5	0	0	0.5	0	0	0	0	1	0	0	0	0	0	0	0	0.5	0	0	0.5	0.5	1	0	2.5	0.5	0	0	0	0.5	0	0	0	0	0.5	0	0	0	0.5	0.5	0	0	0.5	1	0	0	0	0	0.5	0.5	0	0.5	0	0	1	0.5	0	0.5	0	0	0	0	0	0	1	1	0	0.5	0	0.5	0	0	0	0	0	0	0	0	0	0	1	0	1.5	1	0	0	0	0	0.5	0	0	0.5	0	0	0.5	0	0.5	0	0.5	0	1	0.5	0.5	1	0	0	0	5	0	0.5	0.5	1	0.5	0	0.5	0.5	0	1	0	0	0	2	0	0	0	0	0	0	0	0.5	0	0	0	0	0	0	1	0	0.5	0	0	1.5	0	0	0	0.5	0	0.5	0	0	1	0	0	0	0.5	1.5	0	0	0.5	0	0	0	0	0	0	0	0	0	0	0	0	0	0	0	0	0	0	0.5	0	0	0.5	1.5	0	0	0	0	0	0	0	0	0	1	0.5	0	0.5	0	0	0	0.5	0	0	0	0	0	1	1	0	0	0	0	0	0.5	0	2.5	0	0	0	0.5	0	0.5	0	0	1.5	3	0	1.5	0	0	1	0	0	0	1	4	0	0	0	0	0	0.5	0	0	0	0	1	4	0	2	1.5	4	0	0	0	0	0	0	0	0	0	0	1	0	0	0	0	0.5	0	0	0	0	0	0	0	0	0	0	0	1	1.5	0	0.5	0	0	1.5	0	0	0	0	0	0	0	0	0.5	2	1	0.5	0	3.5	0	0	0.5	0	0	0	1	0	0	0	0	0	1	0	0	0	0.5	0	0	0	0	0.5	0	0	0	0	0	0	0.5	0	1	1	0	1
Alms1	3	3	2	0	1	7	1	0	0	0	3	0	0	4	0	0	4	4	3	0	4	0	0	3	0	0	0	0	0	18	2	0	1	1	1	0	0	1	0	1	0	0	0	1	4	0	0	0	4	0	0	0	2	0	0	0	0	1	3	2	2	0	1	0	0	0	0	0	1	6	3	0	6	0	0	1	0	0	0	0	2	0	0	0	0	2	0	6	6	2	0	0	4	0	3	0	0	3	3	0	4	0	3	0	3	1	2	2	2	0	0	0	15	0	3	2	3	2	0	4	4	2	9	2	0	2	1	0	0	0	0	3	2	0	1	0	0	0	0	1	0	2	0	2	2	0	5	0	0	0	1	0	0	0	0	2	0	0	0	1	0	0	0	0	0	0	0	2	0	0	0	0	0	2	0	0	1	0	0	1	1	1	6	0	0	1	5	1	0	0	1	2	3	2	4	0	0	0	1	0	0	0	0	0	0	0	0	2	0	1	0	0	2	2	2	2	4	0	3	0	0	0	2	0	0	0	0	6	5	3	1	0	0	2	1	0	0	0	7	0	5	3	3	1	2	0	0	0	0	9	11	4	0	6	14	4	0	0	1	0	0	0	0	0	0	2	1	0	0	1	3	0	3	1	0	0	1	0	0	0	0	2	3	0	0	5	0	1	4	0	1	1	0	1	2	4	0	0	1	4	0	2	9	0	3	0	0	0	0	5	4	0	0	0	0	2	0	0	0	9	1	2	0	0	0	0	1	0	0	0	2	3	4	1	2	0	2	1	0.666667	0	0.333333	2.33333	0.333333	0	0	0	1	0	0	1.33333	0	0	1.33333	1.33333	1	0	1.33333	0	0	1	0	0	0	0	0	6	0.666667	0	0.333333	0.333333	0.333333	0	0	0.333333	0	0.333333	0	0	0	0.333333	1.33333	0	0	0	1.33333	0	0	0	0.666667	0	0	0	0	0.333333	1	0.666667	0.666667	0	0.333333	0	0	0	0	0	0.333333	2	1	0	2	0	0	0.333333	0	0	0	0	0.666667	0	0	0	0	0.666667	0	2	2	0.666667	0	0	1.33333	0	1	0	0	1	1	0	1.33333	0	1	0	1	0.333333	0.666667	0.666667	0.666667	0	0	0	5	0	1	0.666667	1	0.666667	0	1.33333	1.33333	0.666667	3	0.666667	0	0.666667	0.333333	0	0	0	0	1	0.666667	0	0.333333	0	0	0	0	0.333333	0	0.666667	0	0.666667	0.666667	0	1.66667	0	0	0	0.333333	0	0	0	0	0.666667	0	0	0	0.333333	0	0	0	0	0	0	0	0.666667	0	0	0	0	0	0.666667	0	0	0.333333	0	0	0.333333	0.333333	0.333333	2	0	0	0.333333	1.66667	0.333333	0	0	0.333333	0.666667	1	0.666667	1.33333	0	0	0	0.333333	0	0	0	0	0	0	0	0	0.666667	0	0.333333	0	0	0.666667	0.666667	0.666667	0.666667	1.33333	0	1	0	0	0	0.666667	0	0	0	0	2	1.66667	1	0.333333	0	0	0.666667	0.333333	0	0	0	2.33333	0	1.66667	1	1	0.333333	0.666667	0	0	0	0	3	3.66667	1.33333	0	2	4.66667	1.33333	0	0	0.333333	0	0	0	0	0	0	0.666667	0.333333	0	0	0.333333	1	0	1	0.333333	0	0	0.333333	0	0	0	0	0.666667	1	0	0	1.66667	0	0.333333	1.33333	0	0.333333	0.333333	0	0.333333	0.666667	1.33333	0	0	0.333333	1.33333	0	0.666667	3	0	1	0	0	0	0	1.66667	1.33333	0	0	0	0	0.666667	0	0	0	3	0.333333	0.666667	0	0	0	0	0.333333	0	0	0	0.666667	1	1.33333	0.333333	0.666667	0	0.666667
Alox12	2	0	0	0	0	0	0	0	0	0	0	0	0	0	0	0	0	0	0	0	0	0	0	0	0	0	0	0	0	0	0	0	0	0	0	0	0	0	0	0	0	0	0	0	0	0	0	0	0	0	0	0	0	0	0	0	0	0	0	0	0	0	0	0	0	0	0	0	0	0	0	0	0	0	1	0	0	0	0	0	0	0	0	0	0	0	0	0	0	0	0	0	0	0	0	0	0	0	0	0	0	0	0	0	0	0	0	0	0	0	0	0	2	0	0	0	0	0	0	0	0	0	1	0	0	0	0	0	0	0	0	0	0	0	0	0	0	0	0	0	0	0	0	0	0	0	0	0	0	0	0	0	0	0	0	1	0	0	0	0	1	0	0	0	0	0	0	0	0	0	0	0	0	0	0	0	0	0	0	0	0	0	1	0	0	0	0	0	0	0	0	0	0	0	0	0	0	0	0	0	0	0	0	0	0	0	0	0	0	0	0	0	0	0	0	0	0	0	3	0	0	0	0	0	0	0	0	0	0	0	2	0	0	0	0	0	0	0	2	0	0	0	0	0	0	0	0	0	0	0	0	0	0	0	0	0	0	0	0	0	0	0	0	0	0	0	0	0	0	0	0	0	0	0	0	0	0	0	0	0	0	0	0	0	0	0	0	0	0	0	0	0	0	0	0	0	0	0	0	0	0	0	2	0	0	0	0	0	0	2	0	0	0	0	0	1	0	0	0	0	0	0	0	0	0	0	0	0	0	0	0	0	0	0	0	0	0	0	0	0	0	0	0	0	0	0	0	0	0	0	0	0	0	0	0	0	0	0	0	0	0	0	0	0	0	0	0	0	0	0	0	0	0	0	0	0	0	0	0	0	0	0	0	0	0	0	0	0	0	0	0	0	0	0	0	0	0	0	0	0	0	0	0	0	0	0	0	0	0	0	0.5	0	0	0	0	0	0	0	0	0	0	0	0	0	0	0	0	0	0	0	0	0	0	0	0	0	0	0	0	0	0	0	0	0	0	0	0	0	1	0	0	0	0	0	0	0	0	0	0.5	0	0	0	0	0	0	0	0	0	0	0	0	0	0	0	0	0	0	0	0	0	0	0	0	0	0	0	0	0	0	0	0	0.5	0	0	0	0	0.5	0	0	0	0	0	0	0	0	0	0	0	0	0	0	0	0	0	0	0	0	0	0.5	0	0	0	0	0	0	0	0	0	0	0	0	0	0	0	0	0	0	0	0	0	0	0	0	0	0	0	0	0	0	0	0	0	0	0	1.5	0	0	0	0	0	0	0	0	0	0	0	1	0	0	0	0	0	0	0	1	0	0	0	0	0	0	0	0	0	0	0	0	0	0	0	0	0	0	0	0	0	0	0	0	0	0	0	0	0	0	0	0	0	0	0	0	0	0	0	0	0	0	0	0	0	0	0	0	0	0	0	0	0	0	0	0	0	0	0	0	0	0	0	1	0	0	0	0	0	0	1	0	0	0	0	0	0.5	0	0	0	0	0	0	0	0	0	0	0	0	0	0	0	0	0	0	0	0	0
Alox12b	2	0	0	0	0	0	1	0	0	0	0	0	0	0	0	0	0	0	0	0	0	0	0	0	0	0	0	0	0	2	1	0	0	0	0	0	0	0	0	0	0	0	0	0	0	0	0	0	1	0	0	0	0	1	1	0	1	1	0	1	0	0	0	0	0	0	0	0	0	2	4	0	5	0	1	0	0	0	0	0	0	0	0	0	0	1	0	0	1	0	0	0	0	0	0	0	0	0	0	0	0	0	0	0	0	0	0	0	0	0	0	0	8	0	1	2	4	0	0	4	5	0	4	0	0	0	0	0	0	0	0	0	0	0	0	0	0	0	0	0	2	1	0	2	0	0	0	0	0	0	0	0	0	0	0	0	0	0	0	0	1	0	0	0	0	0	0	0	0	0	0	0	0	0	0	0	0	0	0	0	0	0	1	2	0	0	0	0	0	0	0	4	0	4	0	0	0	0	0	0	0	2	0	0	0	0	0	0	0	0	0	0	0	0	0	0	0	1	1	0	0	0	0	0	0	0	0	3	1	0	1	0	0	0	0	0	0	0	4	0	0	1	0	0	0	0	0	0	0	2	4	0	1	3	4	0	0	0	0	1	0	0	0	0	2	0	0	0	0	0	0	0	0	0	0	0	0	0	0	0	0	1	3	1	0	2	1	5	2	0	0	0	0	0	0	0	0	0	1	0	0	0	3	0	0	0	0	0	0	1	0	0	0	0	0	1	0	0	1	2	1	1	0	0	0	0	1	0	0	0	0	0	0	1	0	0	0	0	0	0	0	0	0.5	0	0	0	0	0	0	0	0	0	0	0	0	0	0	0	0	0	0	0	0	0	0	1	0.5	0	0	0	0	0	0	0	0	0	0	0	0	0	0	0	0	0	0.5	0	0	0	0	0.5	0.5	0	0.5	0.5	0	0.5	0	0	0	0	0	0	0	0	0	1	2	0	2.5	0	0.5	0	0	0	0	0	0	0	0	0	0	0.5	0	0	0.5	0	0	0	0	0	0	0	0	0	0	0	0	0	0	0	0	0	0	0	0	0	0	0	4	0	0.5	1	2	0	0	2	2.5	0	2	0	0	0	0	0	0	0	0	0	0	0	0	0	0	0	0	0	1	0.5	0	1	0	0	0	0	0	0	0	0	0	0	0	0	0	0	0	0	0.5	0	0	0	0	0	0	0	0	0	0	0	0	0	0	0	0	0	0	0	0	0	0.5	1	0	0	0	0	0	0	0	2	0	2	0	0	0	0	0	0	0	1	0	0	0	0	0	0	0	0	0	0	0	0	0	0	0	0.5	0.5	0	0	0	0	0	0	0	0	1.5	0.5	0	0.5	0	0	0	0	0	0	0	2	0	0	0.5	0	0	0	0	0	0	0	1	2	0	0.5	1.5	2	0	0	0	0	0.5	0	0	0	0	1	0	0	0	0	0	0	0	0	0	0	0	0	0	0	0	0	0.5	1.5	0.5	0	1	0.5	2.5	1	0	0	0	0	0	0	0	0	0	0.5	0	0	0	1.5	0	0	0	0	0	0	0.5	0	0	0	0	0	0.5	0	0	0.5	1	0.5	0.5	0	0	0	0	0.5	0	0	0	0	0	0	0.5	0	0	0
Alox12e	2	0	0	0	0	2	0	0	0	0	0	0	0	0	0	0	0	0	0	0	0	0	0	0	0	0	0	0	0	1	1	0	0	0	0	0	0	0	0	0	0	0	0	0	0	0	0	0	0	0	0	0	0	1	1	0	0	1	1	1	0	0	0	0	0	0	0	0	0	1	0	0	0	0	0	0	0	0	0	0	0	0	2	0	0	0	0	0	0	0	0	0	0	0	0	0	0	0	0	0	0	0	0	0	0	0	0	0	0	0	0	0	2	0	0	0	0	0	0	0	0	0	2	0	0	0	0	0	0	0	0	0	0	0	0	0	0	0	0	0	0	0	0	0	0	0	0	0	0	0	0	0	0	0	0	0	0	0	0	0	0	0	0	0	0	0	0	0	0	0	0	0	0	0	0	0	0	0	0	0	1	1	0	0	0	0	0	0	0	0	0	0	0	0	0	0	0	0	0	1	0	0	0	0	0	0	0	2	0	1	0	0	0	0	0	0	0	0	1	0	0	0	0	0	0	0	0	0	0	0	0	0	0	0	0	0	0	0	2	0	0	0	0	0	0	0	0	0	0	0	0	0	0	0	0	0	0	0	0	0	0	0	0	0	0	0	0	0	0	0	1	0	0	0	0	0	1	1	0	0	0	0	0	0	0	1	0	1	0	0	0	0	0	0	0	0	0	0	0	0	0	0	0	0	1	0	0	0	0	0	0	0	0	2	0	0	0	0	0	1	0	0	0	0	0	0	0	0	0	0	0	1	0	0	0	0	0	0	0	0	0	1	0	0	0	0	0	0	0	0	0	0	0	0	0	0	0	0	0	0	0	0	0	0	0	0.5	0.5	0	0	0	0	0	0	0	0	0	0	0	0	0	0	0	0	0	0	0	0	0	0	0.5	0.5	0	0	0.5	0.5	0.5	0	0	0	0	0	0	0	0	0	0.5	0	0	0	0	0	0	0	0	0	0	0	0	1	0	0	0	0	0	0	0	0	0	0	0	0	0	0	0	0	0	0	0	0	0	0	0	0	0	0	0	0	0	1	0	0	0	0	0	0	0	0	0	1	0	0	0	0	0	0	0	0	0	0	0	0	0	0	0	0	0	0	0	0	0	0	0	0	0	0	0	0	0	0	0	0	0	0	0	0	0	0	0	0	0	0	0	0	0	0	0	0	0	0	0	0	0	0	0	0	0	0.5	0.5	0	0	0	0	0	0	0	0	0	0	0	0	0	0	0	0	0	0.5	0	0	0	0	0	0	0	1	0	0.5	0	0	0	0	0	0	0	0	0.5	0	0	0	0	0	0	0	0	0	0	0	0	0	0	0	0	0	0	0	1	0	0	0	0	0	0	0	0	0	0	0	0	0	0	0	0	0	0	0	0	0	0	0	0	0	0	0	0	0	0	0	0.5	0	0	0	0	0	0.5	0.5	0	0	0	0	0	0	0	0.5	0	0.5	0	0	0	0	0	0	0	0	0	0	0	0	0	0	0	0	0.5	0	0	0	0	0	0	0	0	1	0	0	0	0	0	0.5	0	0	0	0	0	0	0	0	0	0	0	0.5	0	0	0	0	0
Alox5	3	1	1	0	0	0	0	1	1	2	0	2	2	0	2	2	0	0	0	2	0	1	2	0	2	1	0	0	0	3	1	0	0	0	0	0	0	0	2	0	0	0	0	0	0	0	0	0	4	0	0	0	0	0	0	0	0	0	0	1	0	0	0	0	0	0	0	0	0	3	0	0	0	0	1	0	0	0	0	0	0	0	0	0	0	1	0	0	0	0	0	0	0	1	0	1	2	0	0	2	0	2	0	2	0	2	1	0	2	0	0	0	14	0	0	0	1	1	0	0	2	0	2	0	0	0	0	0	0	0	0	1	0	0	0	0	0	0	0	0	0	0	0	2	0	0	0	0	0	0	0	0	0	0	0	1	0	0	1	0	1	0	0	0	0	0	0	0	0	0	0	0	0	0	0	0	0	0	0	0	4	0	0	0	0	1	2	1	0	0	0	0	0	0	0	0	0	0	0	1	0	1	0	0	0	0	0	0	0	3	0	0	0	0	0	0	3	0	4	0	0	0	0	0	0	0	0	2	0	0	2	0	0	1	0	0	0	2	3	0	0	2	2	1	0	0	0	0	0	2	1	0	1	2	0	0	0	0	0	0	0	0	0	0	0	0	0	0	0	0	1	0	1	0	0	0	4	3	0	0	0	0	0	0	0	1	2	0	3	0	0	0	0	0	0	0	1	1	2	1	1	0	2	0	0	0	0	0	0	2	0	0	0	0	0	1	0	0	0	4	1	0	0	1	0	0	0	0	0	0	0	0	0	1	4	0	0	0.333333	0.333333	0	0	0	0	0.333333	0.333333	0.666667	0	0.666667	0.666667	0	0.666667	0.666667	0	0	0	0.666667	0	0.333333	0.666667	0	0.666667	0.333333	0	0	0	1	0.333333	0	0	0	0	0	0	0	0.666667	0	0	0	0	0	0	0	0	0	1.33333	0	0	0	0	0	0	0	0	0	0	0.333333	0	0	0	0	0	0	0	0	0	1	0	0	0	0	0.333333	0	0	0	0	0	0	0	0	0	0	0.333333	0	0	0	0	0	0	0	0.333333	0	0.333333	0.666667	0	0	0.666667	0	0.666667	0	0.666667	0	0.666667	0.333333	0	0.666667	0	0	0	4.66667	0	0	0	0.333333	0.333333	0	0	0.666667	0	0.666667	0	0	0	0	0	0	0	0	0.333333	0	0	0	0	0	0	0	0	0	0	0	0.666667	0	0	0	0	0	0	0	0	0	0	0	0.333333	0	0	0.333333	0	0.333333	0	0	0	0	0	0	0	0	0	0	0	0	0	0	0	0	0	0	0	1.33333	0	0	0	0	0.333333	0.666667	0.333333	0	0	0	0	0	0	0	0	0	0	0	0.333333	0	0.333333	0	0	0	0	0	0	0	1	0	0	0	0	0	0	1	0	1.33333	0	0	0	0	0	0	0	0	0.666667	0	0	0.666667	0	0	0.333333	0	0	0	0.666667	1	0	0	0.666667	0.666667	0.333333	0	0	0	0	0	0.666667	0.333333	0	0.333333	0.666667	0	0	0	0	0	0	0	0	0	0	0	0	0	0	0	0	0.333333	0	0.333333	0	0	0	1.33333	1	0	0	0	0	0	0	0	0.333333	0.666667	0	1	0	0	0	0	0	0	0	0.333333	0.333333	0.666667	0.333333	0.333333	0	0.666667	0	0	0	0	0	0	0.666667	0	0	0	0	0	0.333333	0	0	0	1.33333	0.333333	0	0	0.333333	0	0	0	0	0	0	0	0	0	0.333333	1.33333	0	0
Alox5ap	11	5	1	2	0	4	3	2	2	6	2	2	2	2	4	2	0	6	0	2	2	2	3	0	2	2	0	3	0	15	5	4	0	0	2	0	0	0	2	5	0	0	1	0	1	0	0	1	17	5	0	0	4	1	1	0	2	1	2	2	0	0	0	0	0	0	0	0	1	9	8	2	2	0	3	4	0	0	0	0	1	0	0	0	0	1	0	0	5	0	0	0	0	2	0	1	3	0	0	3	4	3	0	6	2	1	8	7	12	4	0	0	29	2	5	6	8	9	3	8	7	4	30	0	2	3	3	0	1	0	0	2	3	0	2	2	3	2	0	0	0	5	1	7	0	0	11	0	0	0	2	0	1	1	0	7	0	1	1	1	2	2	4	2	1	3	0	0	0	0	0	2	2	0	0	0	0	0	2	0	12	1	1	2	0	2	16	3	1	3	1	6	2	8	1	1	2	5	0	14	0	2	0	1	4	0	0	0	0	4	4	5	0	0	0	0	9	1	11	1	2	0	8	0	2	0	0	20	2	6	8	1	0	4	1	0	0	1	25	1	1	4	6	1	3	0	0	1	0	19	7	6	3	18	6	6	0	0	2	0	0	0	0	1	4	10	2	0	0	1	2	0	2	0	1	0	6	3	0	0	0	2	5	3	0	5	3	10	16	1	1	2	1	1	0	0	2	2	8	10	3	1	25	0	3	0	0	0	0	9	7	0	0	2	1	1	0	0	1	10	1	5	0	0	1	0	3	0	1	0	0	3	0	2	13	4	13	0.454545	0.0909091	0.181818	0	0.363636	0.272727	0.181818	0.181818	0.545455	0.181818	0.181818	0.181818	0.181818	0.363636	0.181818	0	0.545455	0	0.181818	0.181818	0.181818	0.272727	0	0.181818	0.181818	0	0.272727	0	1.36364	0.454545	0.363636	0	0	0.181818	0	0	0	0.181818	0.454545	0	0	0.0909091	0	0.0909091	0	0	0.0909091	1.54545	0.454545	0	0	0.363636	0.0909091	0.0909091	0	0.181818	0.0909091	0.181818	0.181818	0	0	0	0	0	0	0	0	0.0909091	0.818182	0.727273	0.181818	0.181818	0	0.272727	0.363636	0	0	0	0	0.0909091	0	0	0	0	0.0909091	0	0	0.454545	0	0	0	0	0.181818	0	0.0909091	0.272727	0	0	0.272727	0.363636	0.272727	0	0.545455	0.181818	0.0909091	0.727273	0.636364	1.09091	0.363636	0	0	2.63636	0.181818	0.454545	0.545455	0.727273	0.818182	0.272727	0.727273	0.636364	0.363636	2.72727	0	0.181818	0.272727	0.272727	0	0.0909091	0	0	0.181818	0.272727	0	0.181818	0.181818	0.272727	0.181818	0	0	0	0.454545	0.0909091	0.636364	0	0	1	0	0	0	0.181818	0	0.0909091	0.0909091	0	0.636364	0	0.0909091	0.0909091	0.0909091	0.181818	0.181818	0.363636	0.181818	0.0909091	0.272727	0	0	0	0	0	0.181818	0.181818	0	0	0	0	0	0.181818	0	1.09091	0.0909091	0.0909091	0.181818	0	0.181818	1.45455	0.272727	0.0909091	0.272727	0.0909091	0.545455	0.181818	0.727273	0.0909091	0.0909091	0.181818	0.454545	0	1.27273	0	0.181818	0	0.0909091	0.363636	0	0	0	0	0.363636	0.363636	0.454545	0	0	0	0	0.818182	0.0909091	1	0.0909091	0.181818	0	0.727273	0	0.181818	0	0	1.81818	0.181818	0.545455	0.727273	0.0909091	0	0.363636	0.0909091	0	0	0.0909091	2.27273	0.0909091	0.0909091	0.363636	0.545455	0.0909091	0.272727	0	0	0.0909091	0	1.72727	0.636364	0.545455	0.272727	1.63636	0.545455	0.545455	0	0	0.181818	0	0	0	0	0.0909091	0.363636	0.909091	0.181818	0	0	0.0909091	0.181818	0	0.181818	0	0.0909091	0	0.545455	0.272727	0	0	0	0.181818	0.454545	0.272727	0	0.454545	0.272727	0.909091	1.45455	0.0909091	0.0909091	0.181818	0.0909091	0.0909091	0	0	0.181818	0.181818	0.727273	0.909091	0.272727	0.0909091	2.27273	0	0.272727	0	0	0	0	0.818182	0.636364	0	0	0.181818	0.0909091	0.0909091	0	0	0.0909091	0.909091	0.0909091	0.454545	0	0	0.0909091	0	0.272727	0	0.0909091	0	0	0.272727	0	0.181818	1.18182	0.363636	1.18182
Alox8	3	0	0	1	0	0	1	0	0	1	0	0	0	0	1	0	0	0	0	0	0	0	0	0	0	0	0	0	0	1	0	0	0	0	0	0	0	0	0	0	0	0	0	0	0	0	0	0	1	0	0	0	0	0	0	0	0	0	0	1	0	0	0	0	0	0	0	0	0	4	0	0	0	0	0	0	0	0	0	0	0	0	0	0	0	0	0	0	0	0	0	0	0	0	0	0	0	0	0	0	0	0	0	1	0	0	0	0	0	0	0	0	4	0	0	0	0	0	0	0	0	0	1	0	0	0	0	0	0	0	0	0	0	0	0	0	0	0	0	0	0	0	0	0	0	0	0	0	0	0	0	0	0	0	0	0	0	0	0	0	0	0	0	0	0	0	0	0	0	0	0	0	0	0	1	0	0	0	0	1	1	1	0	1	0	0	0	0	0	0	0	0	0	0	0	0	0	2	0	1	0	0	0	0	0	0	0	0	0	0	0	0	0	0	0	0	0	0	0	0	0	0	0	0	0	0	0	0	0	0	0	0	0	0	0	0	0	0	3	0	0	0	0	0	0	0	0	0	0	0	0	0	0	0	0	0	0	0	0	0	0	0	0	0	0	0	0	0	0	0	0	0	0	0	0	0	2	0	1	0	0	0	1	2	0	2	0	1	0	0	0	0	0	1	0	0	0	0	1	0	0	0	1	0	0	0	0	0	0	2	0	0	0	1	0	0	0	0	0	0	0	0	0	0	0	0	0	0	0	0	0	0	0	1	0	0	0	0	0	0.333333	0	0	0.333333	0	0	0.333333	0	0	0	0	0.333333	0	0	0	0	0	0	0	0	0	0	0	0	0	0	0.333333	0	0	0	0	0	0	0	0	0	0	0	0	0	0	0	0	0	0	0.333333	0	0	0	0	0	0	0	0	0	0	0.333333	0	0	0	0	0	0	0	0	0	1.33333	0	0	0	0	0	0	0	0	0	0	0	0	0	0	0	0	0	0	0	0	0	0	0	0	0	0	0	0	0	0	0	0	0	0.333333	0	0	0	0	0	0	0	0	1.33333	0	0	0	0	0	0	0	0	0	0.333333	0	0	0	0	0	0	0	0	0	0	0	0	0	0	0	0	0	0	0	0	0	0	0	0	0	0	0	0	0	0	0	0	0	0	0	0	0	0	0	0	0	0	0	0	0	0	0	0	0	0	0	0.333333	0	0	0	0	0.333333	0.333333	0.333333	0	0.333333	0	0	0	0	0	0	0	0	0	0	0	0	0	0.666667	0	0.333333	0	0	0	0	0	0	0	0	0	0	0	0	0	0	0	0	0	0	0	0	0	0	0	0	0	0	0	0	0	0	0	0	0	0	0	0	0	0	1	0	0	0	0	0	0	0	0	0	0	0	0	0	0	0	0	0	0	0	0	0	0	0	0	0	0	0	0	0	0	0	0	0	0	0	0	0	0.666667	0	0.333333	0	0	0	0.333333	0.666667	0	0.666667	0	0.333333	0	0	0	0	0	0.333333	0	0	0	0	0.333333	0	0	0	0.333333	0	0	0	0	0	0	0.666667	0	0	0	0.333333	0	0	0	0	0	0	0	0	0	0	0	0	0	0	0	0	0	0	0	0.333333	0	0	0
Aloxe3	8	3	4	0	0	4	1	0	0	3	0	0	0	2	1	0	0	6	0	0	2	0	1	0	0	0	1	1	2	25	7	4	1	0	1	0	0	5	0	3	0	2	2	0	1	0	0	4	13	0	2	2	2	0	0	0	0	0	6	5	0	0	0	0	0	1	0	0	0	7	2	0	9	0	4	5	0	0	0	0	1	1	0	0	1	0	0	2	5	0	0	0	0	0	0	0	1	0	0	1	2	1	0	3	0	4	3	0	2	0	0	0	23	0	4	1	2	3	0	1	4	1	19	3	1	1	9	0	0	0	0	0	7	0	4	0	0	0	1	0	0	4	1	6	0	0	4	0	0	2	3	0	0	0	0	8	0	0	1	2	9	1	0	1	2	2	2	1	0	0	0	0	1	1	0	0	2	1	1	1	8	0	9	2	1	2	10	0	0	1	1	0	1	2	3	0	2	2	0	7	0	0	0	2	0	0	0	8	0	2	1	0	0	0	0	0	5	0	14	1	1	0	1	0	0	1	1	7	3	0	8	0	1	9	7	0	0	4	22	0	4	3	6	3	4	0	1	0	0	6	3	0	2	7	6	0	0	0	4	1	0	0	0	0	1	0	0	0	0	4	4	3	5	1	0	0	6	2	0	0	0	0	3	3	0	9	1	11	10	0	1	1	1	1	0	0	0	0	9	10	0	0	23	0	7	2	0	0	1	22	6	0	0	4	2	7	0	1	2	7	0	1	1	3	3	0	3	2	1	0	1	4	0	4	8	0	5	0.375	0.5	0	0	0.5	0.125	0	0	0.375	0	0	0	0.25	0.125	0	0	0.75	0	0	0.25	0	0.125	0	0	0	0.125	0.125	0.25	3.125	0.875	0.5	0.125	0	0.125	0	0	0.625	0	0.375	0	0.25	0.25	0	0.125	0	0	0.5	1.625	0	0.25	0.25	0.25	0	0	0	0	0	0.75	0.625	0	0	0	0	0	0.125	0	0	0	0.875	0.25	0	1.125	0	0.5	0.625	0	0	0	0	0.125	0.125	0	0	0.125	0	0	0.25	0.625	0	0	0	0	0	0	0	0.125	0	0	0.125	0.25	0.125	0	0.375	0	0.5	0.375	0	0.25	0	0	0	2.875	0	0.5	0.125	0.25	0.375	0	0.125	0.5	0.125	2.375	0.375	0.125	0.125	1.125	0	0	0	0	0	0.875	0	0.5	0	0	0	0.125	0	0	0.5	0.125	0.75	0	0	0.5	0	0	0.25	0.375	0	0	0	0	1	0	0	0.125	0.25	1.125	0.125	0	0.125	0.25	0.25	0.25	0.125	0	0	0	0	0.125	0.125	0	0	0.25	0.125	0.125	0.125	1	0	1.125	0.25	0.125	0.25	1.25	0	0	0.125	0.125	0	0.125	0.25	0.375	0	0.25	0.25	0	0.875	0	0	0	0.25	0	0	0	1	0	0.25	0.125	0	0	0	0	0	0.625	0	1.75	0.125	0.125	0	0.125	0	0	0.125	0.125	0.875	0.375	0	1	0	0.125	1.125	0.875	0	0	0.5	2.75	0	0.5	0.375	0.75	0.375	0.5	0	0.125	0	0	0.75	0.375	0	0.25	0.875	0.75	0	0	0	0.5	0.125	0	0	0	0	0.125	0	0	0	0	0.5	0.5	0.375	0.625	0.125	0	0	0.75	0.25	0	0	0	0	0.375	0.375	0	1.125	0.125	1.375	1.25	0	0.125	0.125	0.125	0.125	0	0	0	0	1.125	1.25	0	0	2.875	0	0.875	0.25	0	0	0.125	2.75	0.75	0	0	0.5	0.25	0.875	0	0.125	0.25	0.875	0	0.125	0.125	0.375	0.375	0	0.375	0.25	0.125	0	0.125	0.5	0	0.5	1	0	0.625
Alpi	1	0	0	0	0	0	1	0	0	0	0	0	0	0	0	0	0	0	0	0	0	0	0	0	0	0	0	0	0	3	1	2	0	0	0	0	0	0	0	2	0	0	0	0	0	0	0	0	0	0	0	0	0	1	1	0	1	2	0	0	0	0	0	0	0	0	0	0	0	1	1	0	0	0	0	0	0	0	0	0	0	0	0	0	0	0	0	0	0	0	0	0	0	0	0	0	0	0	0	0	0	0	0	0	0	0	0	0	0	0	0	0	6	0	0	0	1	0	0	0	0	0	1	1	0	0	0	0	0	0	0	0	1	0	0	0	0	0	0	0	0	0	0	2	0	0	0	0	0	0	0	0	0	0	0	0	0	0	0	0	0	0	0	0	0	0	0	0	0	0	0	0	0	1	0	0	0	0	0	0	0	0	0	0	0	0	0	0	0	0	0	0	0	0	0	0	0	0	0	0	0	0	0	0	0	0	0	0	0	0	0	0	0	0	0	0	0	0	3	0	0	0	0	0	0	0	1	3	2	0	1	0	1	1	1	0	0	0	5	0	0	0	0	0	0	0	0	0	1	4	2	0	0	3	2	0	0	0	0	0	0	0	0	0	0	0	0	0	0	0	0	0	0	0	0	0	0	0	0	0	0	0	0	0	0	1	0	3	0	0	0	0	0	0	0	0	0	0	0	0	0	0	2	0	1	0	0	0	0	0	0	0	0	0	0	0	0	0	0	1	1	1	0	0	0	0	0	0	0	0	1	1	0	0	0	0	0	0	0	0	0	0	1	0	0	0	0	0	0	0	0	0	0	0	0	0	0	0	0	0	0	0	0	0	0	3	1	2	0	0	0	0	0	0	0	2	0	0	0	0	0	0	0	0	0	0	0	0	0	1	1	0	1	2	0	0	0	0	0	0	0	0	0	0	0	1	1	0	0	0	0	0	0	0	0	0	0	0	0	0	0	0	0	0	0	0	0	0	0	0	0	0	0	0	0	0	0	0	0	0	0	0	0	0	0	0	0	0	6	0	0	0	1	0	0	0	0	0	1	1	0	0	0	0	0	0	0	0	1	0	0	0	0	0	0	0	0	0	0	2	0	0	0	0	0	0	0	0	0	0	0	0	0	0	0	0	0	0	0	0	0	0	0	0	0	0	0	0	0	1	0	0	0	0	0	0	0	0	0	0	0	0	0	0	0	0	0	0	0	0	0	0	0	0	0	0	0	0	0	0	0	0	0	0	0	0	0	0	0	0	0	0	0	0	3	0	0	0	0	0	0	0	1	3	2	0	1	0	1	1	1	0	0	0	5	0	0	0	0	0	0	0	0	0	1	4	2	0	0	3	2	0	0	0	0	0	0	0	0	0	0	0	0	0	0	0	0	0	0	0	0	0	0	0	0	0	0	0	0	0	0	1	0	3	0	0	0	0	0	0	0	0	0	0	0	0	0	0	2	0	1	0	0	0	0	0	0	0	0	0	0	0	0	0	0	1	1	1	0	0	0	0	0	0	0	0	1	1	0	0	0	0	0
Alpk1	13	2	1	1	0	0	3	0	0	1	5	0	0	4	1	0	2	6	2	0	4	0	0	2	0	0	1	2	2	22	3	1	0	0	3	0	0	2	0	4	0	2	2	0	0	0	1	1	25	0	5	5	4	1	1	0	1	1	1	6	0	0	0	0	2	0	0	2	1	9	5	6	11	1	2	0	0	0	0	2	3	0	1	0	0	0	0	0	4	0	0	0	1	0	1	1	0	2	2	0	4	0	1	1	5	1	1	4	9	3	0	1	32	1	6	3	5	7	1	3	5	3	28	0	0	1	11	1	0	0	0	2	2	2	2	0	0	0	0	0	0	3	0	6	2	1	1	1	0	3	5	1	8	4	2	7	0	2	4	0	2	0	0	2	1	0	0	3	0	0	0	2	2	0	0	0	2	2	1	1	4	0	8	2	0	2	20	2	0	0	0	4	2	3	2	0	0	4	0	7	0	1	0	1	0	1	1	2	0	6	2	1	0	2	1	0	2	0	12	2	2	0	5	0	2	0	0	2	2	0	5	1	1	12	10	0	0	2	25	2	3	1	4	1	2	0	1	1	0	3	5	0	2	2	2	0	0	0	2	0	0	0	0	0	0	4	0	0	0	4	2	0	1	0	0	0	3	2	1	0	1	1	5	5	0	7	2	16	18	0	0	0	0	3	0	1	0	0	5	6	0	3	26	0	4	0	0	0	2	14	5	2	2	5	3	1	0	0	0	6	0	2	0	0	2	6	2	0	2	1	1	3	0	4	17	0	12	0.153846	0.0769231	0.0769231	0	0	0.230769	0	0	0.0769231	0.384615	0	0	0.307692	0.0769231	0	0.153846	0.461538	0.153846	0	0.307692	0	0	0.153846	0	0	0.0769231	0.153846	0.153846	1.69231	0.230769	0.0769231	0	0	0.230769	0	0	0.153846	0	0.307692	0	0.153846	0.153846	0	0	0	0.0769231	0.0769231	1.92308	0	0.384615	0.384615	0.307692	0.0769231	0.0769231	0	0.0769231	0.0769231	0.0769231	0.461538	0	0	0	0	0.153846	0	0	0.153846	0.0769231	0.692308	0.384615	0.461538	0.846154	0.0769231	0.153846	0	0	0	0	0.153846	0.230769	0	0.0769231	0	0	0	0	0	0.307692	0	0	0	0.0769231	0	0.0769231	0.0769231	0	0.153846	0.153846	0	0.307692	0	0.0769231	0.0769231	0.384615	0.0769231	0.0769231	0.307692	0.692308	0.230769	0	0.0769231	2.46154	0.0769231	0.461538	0.230769	0.384615	0.538462	0.0769231	0.230769	0.384615	0.230769	2.15385	0	0	0.0769231	0.846154	0.0769231	0	0	0	0.153846	0.153846	0.153846	0.153846	0	0	0	0	0	0	0.230769	0	0.461538	0.153846	0.0769231	0.0769231	0.0769231	0	0.230769	0.384615	0.0769231	0.615385	0.307692	0.153846	0.538462	0	0.153846	0.307692	0	0.153846	0	0	0.153846	0.0769231	0	0	0.230769	0	0	0	0.153846	0.153846	0	0	0	0.153846	0.153846	0.0769231	0.0769231	0.307692	0	0.615385	0.153846	0	0.153846	1.53846	0.153846	0	0	0	0.307692	0.153846	0.230769	0.153846	0	0	0.307692	0	0.538462	0	0.0769231	0	0.0769231	0	0.0769231	0.0769231	0.153846	0	0.461538	0.153846	0.0769231	0	0.153846	0.0769231	0	0.153846	0	0.923077	0.153846	0.153846	0	0.384615	0	0.153846	0	0	0.153846	0.153846	0	0.384615	0.0769231	0.0769231	0.923077	0.769231	0	0	0.153846	1.92308	0.153846	0.230769	0.0769231	0.307692	0.0769231	0.153846	0	0.0769231	0.0769231	0	0.230769	0.384615	0	0.153846	0.153846	0.153846	0	0	0	0.153846	0	0	0	0	0	0	0.307692	0	0	0	0.307692	0.153846	0	0.0769231	0	0	0	0.230769	0.153846	0.0769231	0	0.0769231	0.0769231	0.384615	0.384615	0	0.538462	0.153846	1.23077	1.38462	0	0	0	0	0.230769	0	0.0769231	0	0	0.384615	0.461538	0	0.230769	2	0	0.307692	0	0	0	0.153846	1.07692	0.384615	0.153846	0.153846	0.384615	0.230769	0.0769231	0	0	0	0.461538	0	0.153846	0	0	0.153846	0.461538	0.153846	0	0.153846	0.0769231	0.0769231	0.230769	0	0.307692	1.30769	0	0.923077
Alpl	5	0	0	0	1	2	2	0	0	1	0	1	1	0	2	1	0	0	0	1	0	0	1	0	1	0	0	0	0	16	5	5	0	0	1	0	0	0	0	0	0	0	0	0	0	0	0	0	4	0	0	0	0	1	1	0	1	3	0	1	0	0	0	0	2	0	2	0	0	5	3	0	0	0	2	0	0	0	0	2	1	0	1	0	0	1	0	3	3	0	0	0	0	0	0	0	1	0	0	1	0	1	0	1	0	1	1	0	0	0	0	0	22	1	4	1	3	1	0	2	1	0	6	0	0	0	1	0	0	0	0	0	1	0	0	0	0	0	0	1	0	0	0	1	0	0	6	0	0	0	1	0	0	0	0	0	0	0	1	1	1	0	0	0	1	0	0	2	0	0	0	0	0	1	2	0	2	0	2	0	4	0	3	2	0	2	2	0	0	0	1	0	0	0	0	0	0	2	0	3	0	2	0	0	0	0	0	0	0	0	2	0	0	0	0	0	3	0	1	0	0	0	1	0	0	0	0	13	13	2	1	0	1	2	4	0	0	0	9	0	0	0	1	0	3	0	0	1	0	15	16	3	5	13	15	2	0	0	0	0	0	0	0	0	0	0	0	0	0	1	1	0	0	0	0	0	1	0	0	0	0	0	3	2	0	5	0	2	3	0	0	0	0	0	0	0	0	0	3	1	1	0	6	0	2	0	0	0	0	2	2	0	0	0	0	1	0	0	0	3	1	2	0	0	0	0	0	0	0	0	1	6	0	0	1	0	1	0	0	0	0.2	0.4	0.4	0	0	0.2	0	0.2	0.2	0	0.4	0.2	0	0	0	0.2	0	0	0.2	0	0.2	0	0	0	0	3.2	1	1	0	0	0.2	0	0	0	0	0	0	0	0	0	0	0	0	0	0.8	0	0	0	0	0.2	0.2	0	0.2	0.6	0	0.2	0	0	0	0	0.4	0	0.4	0	0	1	0.6	0	0	0	0.4	0	0	0	0	0.4	0.2	0	0.2	0	0	0.2	0	0.6	0.6	0	0	0	0	0	0	0	0.2	0	0	0.2	0	0.2	0	0.2	0	0.2	0.2	0	0	0	0	0	4.4	0.2	0.8	0.2	0.6	0.2	0	0.4	0.2	0	1.2	0	0	0	0.2	0	0	0	0	0	0.2	0	0	0	0	0	0	0.2	0	0	0	0.2	0	0	1.2	0	0	0	0.2	0	0	0	0	0	0	0	0.2	0.2	0.2	0	0	0	0.2	0	0	0.4	0	0	0	0	0	0.2	0.4	0	0.4	0	0.4	0	0.8	0	0.6	0.4	0	0.4	0.4	0	0	0	0.2	0	0	0	0	0	0	0.4	0	0.6	0	0.4	0	0	0	0	0	0	0	0	0.4	0	0	0	0	0	0.6	0	0.2	0	0	0	0.2	0	0	0	0	2.6	2.6	0.4	0.2	0	0.2	0.4	0.8	0	0	0	1.8	0	0	0	0.2	0	0.6	0	0	0.2	0	3	3.2	0.6	1	2.6	3	0.4	0	0	0	0	0	0	0	0	0	0	0	0	0	0.2	0.2	0	0	0	0	0	0.2	0	0	0	0	0	0.6	0.4	0	1	0	0.4	0.6	0	0	0	0	0	0	0	0	0	0.6	0.2	0.2	0	1.2	0	0.4	0	0	0	0	0.4	0.4	0	0	0	0	0.2	0	0	0	0.6	0.2	0.4	0	0	0	0	0	0	0	0	0.2	1.2	0	0	0.2	0	0.2
Alppl2	6	0	0	2	1	0	3	0	0	2	0	1	2	0	2	2	0	0	0	2	0	1	2	0	1	0	0	0	2	14	4	4	0	0	2	0	0	0	1	0	0	2	2	0	0	0	0	1	6	0	0	0	0	2	2	0	2	3	1	0	0	0	0	0	1	0	1	0	0	4	4	0	2	0	1	2	0	0	0	1	0	0	0	0	0	0	0	0	2	0	0	0	0	0	0	0	2	0	0	0	0	1	0	2	0	0	0	2	3	0	1	0	20	1	2	0	4	2	0	1	1	1	7	0	0	2	4	0	0	0	0	0	0	0	0	0	0	0	0	0	0	1	0	6	0	0	4	0	0	0	1	0	0	0	1	4	0	1	2	0	3	0	0	0	0	0	0	6	0	0	0	1	0	1	1	0	1	0	0	1	4	0	0	0	0	2	4	2	0	0	3	0	0	0	0	0	0	1	1	1	0	0	0	0	0	0	0	4	0	2	0	0	0	0	0	0	2	0	6	1	1	1	2	0	0	0	0	1	1	0	3	1	0	4	4	0	0	0	10	0	3	0	0	0	0	1	0	0	0	2	2	0	0	1	4	0	0	0	0	0	0	0	0	0	0	3	1	0	0	0	2	0	0	0	0	0	3	0	0	0	0	1	1	0	0	2	0	6	5	2	0	1	0	3	0	0	1	0	5	0	2	0	6	0	6	0	0	0	0	6	1	2	1	4	1	6	0	0	1	1	2	1	1	1	2	3	3	0	0	0	1	6	0	1	5	0	4	0	0	0.333333	0.166667	0	0.5	0	0	0.333333	0	0.166667	0.333333	0	0.333333	0.333333	0	0	0	0.333333	0	0.166667	0.333333	0	0.166667	0	0	0	0.333333	2.33333	0.666667	0.666667	0	0	0.333333	0	0	0	0.166667	0	0	0.333333	0.333333	0	0	0	0	0.166667	1	0	0	0	0	0.333333	0.333333	0	0.333333	0.5	0.166667	0	0	0	0	0	0.166667	0	0.166667	0	0	0.666667	0.666667	0	0.333333	0	0.166667	0.333333	0	0	0	0.166667	0	0	0	0	0	0	0	0	0.333333	0	0	0	0	0	0	0	0.333333	0	0	0	0	0.166667	0	0.333333	0	0	0	0.333333	0.5	0	0.166667	0	3.33333	0.166667	0.333333	0	0.666667	0.333333	0	0.166667	0.166667	0.166667	1.16667	0	0	0.333333	0.666667	0	0	0	0	0	0	0	0	0	0	0	0	0	0	0.166667	0	1	0	0	0.666667	0	0	0	0.166667	0	0	0	0.166667	0.666667	0	0.166667	0.333333	0	0.5	0	0	0	0	0	0	1	0	0	0	0.166667	0	0.166667	0.166667	0	0.166667	0	0	0.166667	0.666667	0	0	0	0	0.333333	0.666667	0.333333	0	0	0.5	0	0	0	0	0	0	0.166667	0.166667	0.166667	0	0	0	0	0	0	0	0.666667	0	0.333333	0	0	0	0	0	0	0.333333	0	1	0.166667	0.166667	0.166667	0.333333	0	0	0	0	0.166667	0.166667	0	0.5	0.166667	0	0.666667	0.666667	0	0	0	1.66667	0	0.5	0	0	0	0	0.166667	0	0	0	0.333333	0.333333	0	0	0.166667	0.666667	0	0	0	0	0	0	0	0	0	0	0.5	0.166667	0	0	0	0.333333	0	0	0	0	0	0.5	0	0	0	0	0.166667	0.166667	0	0	0.333333	0	1	0.833333	0.333333	0	0.166667	0	0.5	0	0	0.166667	0	0.833333	0	0.333333	0	1	0	1	0	0	0	0	1	0.166667	0.333333	0.166667	0.666667	0.166667	1	0	0	0.166667	0.166667	0.333333	0.166667	0.166667	0.166667	0.333333	0.5	0.5	0	0	0	0.166667	1	0	0.166667	0.833333	0	0.666667
Als2	3	0	0	0	0	0	2	1	1	2	2	2	2	2	4	2	0	2	0	2	2	1	2	0	2	2	0	2	0	11	2	3	0	0	0	1	0	0	2	1	0	0	0	1	2	0	0	1	3	0	0	0	0	0	0	0	0	0	0	0	0	0	0	0	0	0	0	0	0	2	0	0	1	1	1	0	0	0	0	0	0	0	0	0	0	1	0	1	1	0	0	0	0	1	0	0	2	0	0	2	2	2	0	2	2	3	2	0	2	0	0	0	9	0	1	0	0	1	0	0	0	2	4	2	0	1	0	0	0	0	0	0	1	0	0	0	0	0	1	1	2	4	0	1	0	0	2	0	0	0	1	0	0	0	0	0	0	0	0	1	2	2	0	0	0	0	0	1	0	0	0	0	1	1	0	0	0	0	1	1	2	0	1	0	0	1	2	0	0	0	1	0	0	1	1	0	0	1	0	1	0	0	0	0	0	0	0	2	0	0	0	0	0	0	0	0	3	1	3	0	0	0	1	0	1	0	0	6	3	0	1	0	0	2	2	0	0	0	10	0	1	0	0	0	1	0	0	0	0	4	5	1	0	6	4	0	1	0	0	0	0	0	0	0	0	1	0	0	0	0	0	0	0	0	0	0	1	1	0	0	0	0	0	0	0	1	0	5	3	0	0	0	1	1	0	0	1	2	5	2	2	0	6	0	2	0	0	0	0	2	0	0	0	0	0	0	0	0	0	1	1	3	0	0	0	0	1	0	0	0	3	5	0	0	2	0	2	0	0	0	0	0	0.666667	0.333333	0.333333	0.666667	0.666667	0.666667	0.666667	0.666667	1.33333	0.666667	0	0.666667	0	0.666667	0.666667	0.333333	0.666667	0	0.666667	0.666667	0	0.666667	0	3.66667	0.666667	1	0	0	0	0.333333	0	0	0.666667	0.333333	0	0	0	0.333333	0.666667	0	0	0.333333	1	0	0	0	0	0	0	0	0	0	0	0	0	0	0	0	0	0	0	0	0	0.666667	0	0	0.333333	0.333333	0.333333	0	0	0	0	0	0	0	0	0	0	0.333333	0	0.333333	0.333333	0	0	0	0	0.333333	0	0	0.666667	0	0	0.666667	0.666667	0.666667	0	0.666667	0.666667	1	0.666667	0	0.666667	0	0	0	3	0	0.333333	0	0	0.333333	0	0	0	0.666667	1.33333	0.666667	0	0.333333	0	0	0	0	0	0	0.333333	0	0	0	0	0	0.333333	0.333333	0.666667	1.33333	0	0.333333	0	0	0.666667	0	0	0	0.333333	0	0	0	0	0	0	0	0	0.333333	0.666667	0.666667	0	0	0	0	0	0.333333	0	0	0	0	0.333333	0.333333	0	0	0	0	0.333333	0.333333	0.666667	0	0.333333	0	0	0.333333	0.666667	0	0	0	0.333333	0	0	0.333333	0.333333	0	0	0.333333	0	0.333333	0	0	0	0	0	0	0	0.666667	0	0	0	0	0	0	0	0	1	0.333333	1	0	0	0	0.333333	0	0.333333	0	0	2	1	0	0.333333	0	0	0.666667	0.666667	0	0	0	3.33333	0	0.333333	0	0	0	0.333333	0	0	0	0	1.33333	1.66667	0.333333	0	2	1.33333	0	0.333333	0	0	0	0	0	0	0	0	0.333333	0	0	0	0	0	0	0	0	0	0	0.333333	0.333333	0	0	0	0	0	0	0	0.333333	0	1.66667	1	0	0	0	0.333333	0.333333	0	0	0.333333	0.666667	1.66667	0.666667	0.666667	0	2	0	0.666667	0	0	0	0	0.666667	0	0	0	0	0	0	0	0	0	0.333333	0.333333	1	0	0	0	0	0.333333	0	0	0	1	1.66667	0	0	0.666667	0	0.666667
Als2cl	1	0	0	0	0	0	0	0	0	0	0	0	0	0	0	0	0	0	0	0	0	0	0	0	0	0	0	0	0	0	0	0	0	0	0	0	0	0	0	0	0	0	0	0	0	0	0	0	0	0	0	0	0	0	0	0	0	0	0	0	0	0	0	0	0	0	0	0	0	0	0	0	0	0	0	0	0	0	0	0	0	0	0	0	0	0	0	0	0	0	0	0	0	0	0	0	0	0	0	0	0	0	0	0	0	0	0	0	0	0	0	0	0	0	0	0	0	0	0	0	0	0	0	0	0	0	0	0	0	0	0	0	0	0	0	0	0	0	0	0	0	1	0	0	0	0	1	0	0	0	0	0	0	0	0	0	0	0	0	0	0	0	0	0	0	0	0	0	0	0	0	0	0	0	0	0	0	0	0	0	0	0	0	0	0	0	0	0	0	0	0	0	0	0	0	0	0	0	0	0	0	0	0	0	0	0	0	0	0	0	0	0	0	0	0	0	0	0	0	0	0	0	0	0	0	0	0	0	0	0	0	0	0	0	0	0	0	0	0	0	0	0	0	0	0	0	0	0	0	0	0	0	0	0	0	0	0	0	0	0	0	0	0	0	0	0	0	0	0	0	0	0	0	0	0	0	0	0	0	0	0	0	0	0	0	0	0	0	0	0	0	0	0	0	0	0	0	0	0	0	0	0	0	0	0	0	0	0	0	0	0	0	0	0	0	0	0	0	0	0	0	1	0	0	0	0	0	0	0	0	0	0	0	0	0	0	0	0	0	0	0	0	0	0	0	0	0	0	0	0	0	0	0	0	0	0	0	0	0	0	0	0	0	0	0	0	0	0	0	0	0	0	0	0	0	0	0	0	0	0	0	0	0	0	0	0	0	0	0	0	0	0	0	0	0	0	0	0	0	0	0	0	0	0	0	0	0	0	0	0	0	0	0	0	0	0	0	0	0	0	0	0	0	0	0	0	0	0	0	0	0	0	0	0	0	0	0	0	0	0	0	0	0	0	0	0	0	0	0	0	0	0	0	0	0	0	0	0	0	0	0	0	0	0	0	0	0	0	0	0	0	0	0	0	0	0	0	1	0	0	0	0	1	0	0	0	0	0	0	0	0	0	0	0	0	0	0	0	0	0	0	0	0	0	0	0	0	0	0	0	0	0	0	0	0	0	0	0	0	0	0	0	0	0	0	0	0	0	0	0	0	0	0	0	0	0	0	0	0	0	0	0	0	0	0	0	0	0	0	0	0	0	0	0	0	0	0	0	0	0	0	0	0	0	0	0	0	0	0	0	0	0	0	0	0	0	0	0	0	0	0	0	0	0	0	0	0	0	0	0	0	0	0	0	0	0	0	0	0	0	0	0	0	0	0	0	0	0	0	0	0	0	0	0	0	0	0	0	0	0	0	0	0	0	0	0	0	0	0	0	0	0	0	0	0	0	0	0	0	0	0	0	0	0	0	0	0	0	0	0	0	0	0	0	0	0	0	1	0	0	0	0	0	0	0	0	0	0	0	0	0	0	0
Alx1	2	0	0	0	0	0	0	0	0	1	0	0	0	0	1	0	0	0	0	0	0	0	0	0	0	0	0	0	2	9	0	0	0	0	0	0	0	0	0	0	0	2	2	0	0	0	0	0	1	0	0	0	0	0	0	0	0	1	0	0	0	0	0	0	1	0	0	0	0	1	0	0	1	0	0	0	0	0	0	0	0	0	0	0	0	0	0	0	0	0	0	0	0	0	0	0	0	0	0	0	0	0	0	1	0	0	0	0	1	0	0	0	5	1	1	0	0	0	0	0	2	0	2	0	1	0	0	0	0	0	0	0	1	0	0	0	0	0	0	0	0	0	0	0	0	0	0	0	0	0	0	0	0	0	0	0	0	0	0	0	0	0	0	0	0	0	0	1	0	0	0	0	0	0	1	0	0	0	0	0	0	0	0	0	0	0	1	0	0	1	0	0	0	0	0	0	0	0	0	0	0	0	0	0	0	0	0	2	0	0	0	0	0	0	0	0	0	0	1	0	0	0	0	0	1	0	0	2	1	0	1	0	0	3	2	0	0	0	3	0	0	1	1	0	0	0	0	0	0	2	2	0	0	2	2	0	0	0	0	0	0	0	0	0	0	0	0	0	0	0	0	0	0	0	0	0	0	0	0	0	0	0	0	1	0	1	0	0	0	0	0	0	0	1	0	0	0	0	2	0	0	0	3	0	2	0	0	0	2	2	0	2	1	2	2	0	0	0	0	0	0	0	0	0	2	1	2	2	0	0	0	1	0	0	1	0	0	0	0	0	0	0	0	0	0	0.5	0	0	0	0	0.5	0	0	0	0	0	0	0	0	0	0	0	0	0	1	4.5	0	0	0	0	0	0	0	0	0	0	0	1	1	0	0	0	0	0	0.5	0	0	0	0	0	0	0	0	0.5	0	0	0	0	0	0	0.5	0	0	0	0	0.5	0	0	0.5	0	0	0	0	0	0	0	0	0	0	0	0	0	0	0	0	0	0	0	0	0	0	0	0	0	0	0	0	0	0	0.5	0	0	0	0	0.5	0	0	0	2.5	0.5	0.5	0	0	0	0	0	1	0	1	0	0.5	0	0	0	0	0	0	0	0.5	0	0	0	0	0	0	0	0	0	0	0	0	0	0	0	0	0	0	0	0	0	0	0	0	0	0	0	0	0	0	0	0	0	0	0.5	0	0	0	0	0	0	0.5	0	0	0	0	0	0	0	0	0	0	0	0.5	0	0	0.5	0	0	0	0	0	0	0	0	0	0	0	0	0	0	0	0	0	1	0	0	0	0	0	0	0	0	0	0	0.5	0	0	0	0	0	0.5	0	0	1	0.5	0	0.5	0	0	1.5	1	0	0	0	1.5	0	0	0.5	0.5	0	0	0	0	0	0	1	1	0	0	1	1	0	0	0	0	0	0	0	0	0	0	0	0	0	0	0	0	0	0	0	0	0	0	0	0	0	0	0	0	0.5	0	0.5	0	0	0	0	0	0	0	0.5	0	0	0	0	1	0	0	0	1.5	0	1	0	0	0	1	1	0	1	0.5	1	1	0	0	0	0	0	0	0	0	0	1	0.5	1	1	0	0	0	0.5	0	0	0.5	0	0
Alx3	5	1	0	0	0	3	0	0	0	2	0	0	0	0	2	0	0	0	0	0	0	0	0	0	0	0	0	0	0	8	3	1	0	0	1	0	0	2	0	1	0	0	1	0	0	0	0	0	3	0	0	0	0	2	3	0	3	3	0	0	0	0	0	0	0	0	0	0	0	5	1	0	0	0	0	0	0	0	0	0	0	0	0	0	0	0	0	2	4	0	0	0	0	0	1	0	0	0	0	0	0	0	0	2	0	0	0	0	1	0	0	0	16	0	2	0	1	1	0	0	3	1	3	1	0	1	4	0	1	0	0	0	0	0	0	0	0	0	0	0	2	0	0	1	0	0	1	0	0	0	0	0	1	0	0	4	0	1	0	0	0	0	0	2	0	1	0	0	0	0	0	0	0	0	0	0	0	0	0	0	0	0	0	3	0	1	2	0	0	0	1	0	0	0	0	0	0	2	0	2	0	0	0	0	0	0	0	2	0	0	0	0	0	0	0	0	0	0	5	1	0	0	1	0	1	0	0	6	2	0	4	1	0	2	1	0	0	3	7	1	1	1	1	0	0	0	0	0	0	7	5	0	0	6	5	0	0	0	0	1	1	0	0	0	1	0	0	0	0	0	0	0	1	0	0	0	0	0	0	0	0	0	3	0	0	3	0	3	1	0	0	0	0	0	0	1	0	0	3	1	0	0	7	0	0	0	0	0	1	4	2	0	0	0	0	1	0	0	0	3	1	0	0	0	0	0	2	0	0	0	2	3	0	0	2	0	2	0.2	0	0	0	0.6	0	0	0	0.4	0	0	0	0	0.4	0	0	0	0	0	0	0	0	0	0	0	0	0	0	1.6	0.6	0.2	0	0	0.2	0	0	0.4	0	0.2	0	0	0.2	0	0	0	0	0	0.6	0	0	0	0	0.4	0.6	0	0.6	0.6	0	0	0	0	0	0	0	0	0	0	0	1	0.2	0	0	0	0	0	0	0	0	0	0	0	0	0	0	0	0	0.4	0.8	0	0	0	0	0	0.2	0	0	0	0	0	0	0	0	0.4	0	0	0	0	0.2	0	0	0	3.2	0	0.4	0	0.2	0.2	0	0	0.6	0.2	0.6	0.2	0	0.2	0.8	0	0.2	0	0	0	0	0	0	0	0	0	0	0	0.4	0	0	0.2	0	0	0.2	0	0	0	0	0	0.2	0	0	0.8	0	0.2	0	0	0	0	0	0.4	0	0.2	0	0	0	0	0	0	0	0	0	0	0	0	0	0	0	0	0	0.6	0	0.2	0.4	0	0	0	0.2	0	0	0	0	0	0	0.4	0	0.4	0	0	0	0	0	0	0	0.4	0	0	0	0	0	0	0	0	0	0	1	0.2	0	0	0.2	0	0.2	0	0	1.2	0.4	0	0.8	0.2	0	0.4	0.2	0	0	0.6	1.4	0.2	0.2	0.2	0.2	0	0	0	0	0	0	1.4	1	0	0	1.2	1	0	0	0	0	0.2	0.2	0	0	0	0.2	0	0	0	0	0	0	0	0.2	0	0	0	0	0	0	0	0	0	0.6	0	0	0.6	0	0.6	0.2	0	0	0	0	0	0	0.2	0	0	0.6	0.2	0	0	1.4	0	0	0	0	0	0.2	0.8	0.4	0	0	0	0	0.2	0	0	0	0.6	0.2	0	0	0	0	0	0.4	0	0	0	0.4	0.6	0	0	0.4	0	0.4
Alx4	7	2	2	1	0	0	3	0	0	0	1	0	0	0	0	0	0	1	0	0	0	0	0	0	0	0	1	2	0	11	4	4	0	0	4	0	0	0	0	0	0	0	0	1	1	0	0	1	10	0	0	0	0	0	0	0	0	3	1	3	1	0	0	0	1	1	1	0	0	5	2	0	4	1	1	2	0	0	0	1	1	0	1	0	0	3	0	3	7	0	0	0	0	0	0	0	0	0	0	0	0	0	0	0	1	2	2	1	3	0	0	0	13	1	4	1	2	3	0	2	2	2	11	2	0	1	4	0	1	0	0	0	1	0	1	0	1	0	0	0	0	3	0	2	2	0	3	1	0	1	5	0	0	0	0	3	0	1	0	2	3	0	0	0	0	0	0	0	0	0	0	1	0	0	1	0	1	1	4	1	5	0	3	2	0	1	7	1	0	0	0	1	0	2	0	1	0	1	0	3	0	0	0	1	0	1	2	0	0	0	0	0	2	2	2	2	5	0	6	2	0	0	2	0	0	0	0	5	2	3	5	1	0	3	1	0	0	1	9	1	0	2	2	2	0	0	1	2	0	5	4	4	0	6	4	4	0	0	0	0	0	0	0	1	1	1	0	0	0	3	0	1	2	0	0	0	3	1	0	0	0	1	2	0	0	4	0	5	9	0	0	0	1	2	0	0	0	0	4	1	0	0	12	0	0	0	0	1	0	1	1	0	0	1	0	1	0	0	1	6	1	1	0	1	0	0	0	0	2	0	0	3	0	1	6	0	5	0.285714	0.285714	0.142857	0	0	0.428571	0	0	0	0.142857	0	0	0	0	0	0	0.142857	0	0	0	0	0	0	0	0	0.142857	0.285714	0	1.57143	0.571429	0.571429	0	0	0.571429	0	0	0	0	0	0	0	0	0.142857	0.142857	0	0	0.142857	1.42857	0	0	0	0	0	0	0	0	0.428571	0.142857	0.428571	0.142857	0	0	0	0.142857	0.142857	0.142857	0	0	0.714286	0.285714	0	0.571429	0.142857	0.142857	0.285714	0	0	0	0.142857	0.142857	0	0.142857	0	0	0.428571	0	0.428571	1	0	0	0	0	0	0	0	0	0	0	0	0	0	0	0	0.142857	0.285714	0.285714	0.142857	0.428571	0	0	0	1.85714	0.142857	0.571429	0.142857	0.285714	0.428571	0	0.285714	0.285714	0.285714	1.57143	0.285714	0	0.142857	0.571429	0	0.142857	0	0	0	0.142857	0	0.142857	0	0.142857	0	0	0	0	0.428571	0	0.285714	0.285714	0	0.428571	0.142857	0	0.142857	0.714286	0	0	0	0	0.428571	0	0.142857	0	0.285714	0.428571	0	0	0	0	0	0	0	0	0	0	0.142857	0	0	0.142857	0	0.142857	0.142857	0.571429	0.142857	0.714286	0	0.428571	0.285714	0	0.142857	1	0.142857	0	0	0	0.142857	0	0.285714	0	0.142857	0	0.142857	0	0.428571	0	0	0	0.142857	0	0.142857	0.285714	0	0	0	0	0	0.285714	0.285714	0.285714	0.285714	0.714286	0	0.857143	0.285714	0	0	0.285714	0	0	0	0	0.714286	0.285714	0.428571	0.714286	0.142857	0	0.428571	0.142857	0	0	0.142857	1.28571	0.142857	0	0.285714	0.285714	0.285714	0	0	0.142857	0.285714	0	0.714286	0.571429	0.571429	0	0.857143	0.571429	0.571429	0	0	0	0	0	0	0	0.142857	0.142857	0.142857	0	0	0	0.428571	0	0.142857	0.285714	0	0	0	0.428571	0.142857	0	0	0	0.142857	0.285714	0	0	0.571429	0	0.714286	1.28571	0	0	0	0.142857	0.285714	0	0	0	0	0.571429	0.142857	0	0	1.71429	0	0	0	0	0.142857	0	0.142857	0.142857	0	0	0.142857	0	0.142857	0	0	0.142857	0.857143	0.142857	0.142857	0	0.142857	0	0	0	0	0.285714	0	0	0.428571	0	0.142857	0.857143	0	0.714286
Alyref2	6	1	1	0	0	0	0	0	1	3	3	0	0	4	5	0	4	4	2	0	4	0	1	3	0	0	2	4	0	14	1	0	0	0	2	0	0	0	0	1	0	0	0	1	1	0	0	0	19	0	7	7	3	2	2	0	2	2	5	3	2	0	1	1	1	1	1	0	5	5	4	0	13	0	1	5	0	0	0	2	2	0	0	0	0	1	0	2	2	0	0	0	0	0	0	0	1	3	2	0	4	1	3	3	3	0	0	0	3	2	0	0	18	0	8	5	4	8	0	3	4	2	24	2	1	0	4	0	0	0	0	0	1	2	3	3	3	0	0	0	0	6	0	2	3	0	2	1	0	4	4	0	0	1	0	2	0	0	1	0	1	2	1	2	2	2	0	3	0	0	0	1	3	0	1	0	3	2	1	0	10	0	1	1	0	1	20	0	0	3	0	4	1	5	2	0	1	1	1	11	0	0	0	1	1	1	1	2	0	2	0	0	1	1	1	1	2	1	14	0	4	0	1	0	0	0	0	2	2	0	7	0	2	4	3	1	1	2	25	0	5	1	2	1	1	0	0	1	0	4	2	1	0	1	2	0	0	0	0	0	0	0	2	5	0	0	0	0	0	3	3	0	0	0	0	0	2	1	0	0	2	2	3	4	0	5	0	6	12	0	0	3	2	4	0	0	0	0	10	4	0	2	16	0	2	0	1	0	1	9	15	0	1	1	0	6	0	0	1	2	1	3	0	0	0	4	3	2	0	3	0	2	2	4	16	0	11	0.166667	0.166667	0	0	0	0	0	0.166667	0.5	0.5	0	0	0.666667	0.833333	0	0.666667	0.666667	0.333333	0	0.666667	0	0.166667	0.5	0	0	0.333333	0.666667	0	2.33333	0.166667	0	0	0	0.333333	0	0	0	0	0.166667	0	0	0	0.166667	0.166667	0	0	0	3.16667	0	1.16667	1.16667	0.5	0.333333	0.333333	0	0.333333	0.333333	0.833333	0.5	0.333333	0	0.166667	0.166667	0.166667	0.166667	0.166667	0	0.833333	0.833333	0.666667	0	2.16667	0	0.166667	0.833333	0	0	0	0.333333	0.333333	0	0	0	0	0.166667	0	0.333333	0.333333	0	0	0	0	0	0	0	0.166667	0.5	0.333333	0	0.666667	0.166667	0.5	0.5	0.5	0	0	0	0.5	0.333333	0	0	3	0	1.33333	0.833333	0.666667	1.33333	0	0.5	0.666667	0.333333	4	0.333333	0.166667	0	0.666667	0	0	0	0	0	0.166667	0.333333	0.5	0.5	0.5	0	0	0	0	1	0	0.333333	0.5	0	0.333333	0.166667	0	0.666667	0.666667	0	0	0.166667	0	0.333333	0	0	0.166667	0	0.166667	0.333333	0.166667	0.333333	0.333333	0.333333	0	0.5	0	0	0	0.166667	0.5	0	0.166667	0	0.5	0.333333	0.166667	0	1.66667	0	0.166667	0.166667	0	0.166667	3.33333	0	0	0.5	0	0.666667	0.166667	0.833333	0.333333	0	0.166667	0.166667	0.166667	1.83333	0	0	0	0.166667	0.166667	0.166667	0.166667	0.333333	0	0.333333	0	0	0.166667	0.166667	0.166667	0.166667	0.333333	0.166667	2.33333	0	0.666667	0	0.166667	0	0	0	0	0.333333	0.333333	0	1.16667	0	0.333333	0.666667	0.5	0.166667	0.166667	0.333333	4.16667	0	0.833333	0.166667	0.333333	0.166667	0.166667	0	0	0.166667	0	0.666667	0.333333	0.166667	0	0.166667	0.333333	0	0	0	0	0	0	0	0.333333	0.833333	0	0	0	0	0	0.5	0.5	0	0	0	0	0	0.333333	0.166667	0	0	0.333333	0.333333	0.5	0.666667	0	0.833333	0	1	2	0	0	0.5	0.333333	0.666667	0	0	0	0	1.66667	0.666667	0	0.333333	2.66667	0	0.333333	0	0.166667	0	0.166667	1.5	2.5	0	0.166667	0.166667	0	1	0	0	0.166667	0.333333	0.166667	0.5	0	0	0	0.666667	0.5	0.333333	0	0.5	0	0.333333	0.333333	0.666667	2.66667	0	1.83333
Amacr	2	0	1	0	0	0	1	0	0	0	1	0	0	2	0	0	0	4	0	0	2	0	0	0	0	0	1	2	0	15	0	0	0	0	0	0	0	1	0	2	0	0	1	0	0	0	0	0	2	0	0	0	0	0	0	0	0	1	0	0	0	0	0	0	0	0	0	0	0	1	0	0	1	0	1	0	0	1	0	0	0	0	0	0	0	0	0	2	0	0	0	0	0	0	0	0	0	0	0	0	2	0	0	0	1	2	2	0	0	0	0	0	12	0	1	0	0	0	0	0	0	3	5	3	0	0	4	0	0	0	0	3	1	0	1	0	0	0	0	0	0	3	0	0	0	0	2	0	0	0	0	0	0	0	0	3	0	0	0	1	1	0	1	0	0	0	0	0	0	0	0	0	0	0	0	0	0	0	1	0	1	0	1	0	0	0	0	0	0	0	0	0	0	0	0	0	0	0	0	1	0	0	0	0	0	0	0	0	0	0	0	0	0	0	0	0	3	0	2	1	0	0	0	0	0	0	0	8	4	2	1	0	0	4	4	0	0	1	4	0	0	0	1	0	1	0	0	0	0	8	6	2	8	8	5	2	0	0	0	0	0	0	0	0	1	0	0	0	0	0	0	0	1	0	0	0	0	0	0	0	0	0	0	0	0	0	0	0	0	0	0	0	0	0	0	0	0	0	1	3	0	0	6	0	2	0	0	0	0	5	0	0	0	1	2	0	0	0	0	1	0	3	0	0	0	0	3	0	0	0	0	1	0	0	0	0	0	0	0.5	0	0	0	0.5	0	0	0	0.5	0	0	1	0	0	0	2	0	0	1	0	0	0	0	0	0.5	1	0	7.5	0	0	0	0	0	0	0	0.5	0	1	0	0	0.5	0	0	0	0	0	1	0	0	0	0	0	0	0	0	0.5	0	0	0	0	0	0	0	0	0	0	0	0.5	0	0	0.5	0	0.5	0	0	0.5	0	0	0	0	0	0	0	0	0	1	0	0	0	0	0	0	0	0	0	0	0	0	1	0	0	0	0.5	1	1	0	0	0	0	0	6	0	0.5	0	0	0	0	0	0	1.5	2.5	1.5	0	0	2	0	0	0	0	1.5	0.5	0	0.5	0	0	0	0	0	0	1.5	0	0	0	0	1	0	0	0	0	0	0	0	0	1.5	0	0	0	0.5	0.5	0	0.5	0	0	0	0	0	0	0	0	0	0	0	0	0	0	0	0.5	0	0.5	0	0.5	0	0	0	0	0	0	0	0	0	0	0	0	0	0	0	0	0.5	0	0	0	0	0	0	0	0	0	0	0	0	0	0	0	0	1.5	0	1	0.5	0	0	0	0	0	0	0	4	2	1	0.5	0	0	2	2	0	0	0.5	2	0	0	0	0.5	0	0.5	0	0	0	0	4	3	1	4	4	2.5	1	0	0	0	0	0	0	0	0	0.5	0	0	0	0	0	0	0	0.5	0	0	0	0	0	0	0	0	0	0	0	0	0	0	0	0	0	0	0	0	0	0	0	0	0	0.5	1.5	0	0	3	0	1	0	0	0	0	2.5	0	0	0	0.5	1	0	0	0	0	0.5	0	1.5	0	0	0	0	1.5	0	0	0	0	0.5	0	0	0	0	0
Ambn	1	0	0	0	0	0	0	0	0	1	0	0	0	0	1	0	0	0	0	0	0	0	0	0	0	0	0	1	0	1	0	0	0	0	1	0	0	0	0	0	0	0	0	0	0	0	0	0	8	0	0	0	1	0	0	0	0	0	0	2	0	0	0	0	0	0	0	0	1	5	2	1	2	0	0	0	0	0	0	1	1	0	0	0	0	0	0	0	1	0	0	0	0	0	0	1	0	0	0	0	0	0	0	1	0	0	0	1	3	0	0	0	2	0	1	0	1	0	0	1	1	0	5	0	0	0	0	0	0	0	0	0	0	0	1	0	0	0	0	0	0	1	0	1	0	0	2	0	0	0	0	0	2	2	0	1	0	0	1	0	0	0	0	0	0	0	0	0	0	0	0	0	1	0	0	0	1	1	0	1	4	0	0	0	0	0	7	0	0	0	0	0	0	0	0	0	0	0	0	2	0	0	0	0	0	0	0	0	0	0	2	2	0	0	0	0	1	0	2	1	0	0	1	0	0	0	0	2	0	0	2	0	0	0	0	0	0	0	2	0	0	0	1	0	0	0	0	1	0	2	1	0	1	2	0	0	1	0	0	0	0	0	0	1	0	0	0	0	0	0	0	0	0	0	0	0	3	1	0	0	0	0	0	0	0	0	2	1	4	0	0	0	1	0	0	0	0	0	2	1	0	0	5	0	0	1	1	0	0	2	1	0	0	1	0	0	0	0	0	0	0	0	0	0	0	0	0	0	0	0	1	1	0	0	2	0	2	0	0	0	0	0	0	0	0	1	0	0	0	0	1	0	0	0	0	0	0	0	0	0	0	0	0	1	0	1	0	0	0	0	1	0	0	0	0	0	0	0	0	0	0	0	0	0	8	0	0	0	1	0	0	0	0	0	0	2	0	0	0	0	0	0	0	0	1	5	2	1	2	0	0	0	0	0	0	1	1	0	0	0	0	0	0	0	1	0	0	0	0	0	0	1	0	0	0	0	0	0	0	1	0	0	0	1	3	0	0	0	2	0	1	0	1	0	0	1	1	0	5	0	0	0	0	0	0	0	0	0	0	0	1	0	0	0	0	0	0	1	0	1	0	0	2	0	0	0	0	0	2	2	0	1	0	0	1	0	0	0	0	0	0	0	0	0	0	0	0	0	1	0	0	0	1	1	0	1	4	0	0	0	0	0	7	0	0	0	0	0	0	0	0	0	0	0	0	2	0	0	0	0	0	0	0	0	0	0	2	2	0	0	0	0	1	0	2	1	0	0	1	0	0	0	0	2	0	0	2	0	0	0	0	0	0	0	2	0	0	0	1	0	0	0	0	1	0	2	1	0	1	2	0	0	1	0	0	0	0	0	0	1	0	0	0	0	0	0	0	0	0	0	0	0	3	1	0	0	0	0	0	0	0	0	2	1	4	0	0	0	1	0	0	0	0	0	2	1	0	0	5	0	0	1	1	0	0	2	1	0	0	1	0	0	0	0	0	0	0	0	0	0	0	0	0	0	0	0	1	1	0	0	2	0	2
Ambp	3	1	0	1	0	2	3	0	0	0	1	0	0	1	1	0	0	2	1	0	1	1	1	1	0	0	0	0	0	4	1	0	0	0	1	0	0	0	0	0	0	0	0	0	0	0	0	0	5	0	0	0	1	3	3	0	2	2	0	1	0	0	0	0	0	0	0	0	0	4	2	1	4	1	1	1	0	0	0	1	0	1	0	0	1	0	0	0	3	0	0	0	0	0	0	1	1	1	1	1	2	1	0	0	1	0	0	1	1	0	0	0	15	2	3	0	2	2	0	1	1	0	5	0	0	0	2	0	0	0	0	0	0	0	2	0	0	1	0	0	0	1	0	2	0	0	0	0	0	0	2	0	0	1	0	2	0	0	0	0	0	0	0	1	1	0	0	0	1	0	0	0	0	1	1	0	1	0	0	1	3	1	0	2	0	0	4	0	0	0	0	0	0	0	0	0	0	2	2	0	0	0	0	1	0	0	0	4	0	0	0	0	0	0	0	0	0	0	7	0	0	0	1	0	0	0	0	4	0	0	4	1	0	0	0	0	0	1	8	0	1	1	2	0	0	0	0	0	0	3	0	0	0	4	0	0	1	0	0	0	0	0	0	0	1	2	0	0	0	0	2	0	0	0	0	0	2	3	0	0	0	1	1	2	0	5	1	3	5	0	0	0	0	0	0	0	0	0	2	2	0	0	9	0	3	0	0	0	0	0	1	0	0	0	0	2	0	0	2	2	1	0	0	0	0	0	0	0	0	0	2	2	0	2	5	0	5	0.333333	0	0.333333	0	0.666667	1	0	0	0	0.333333	0	0	0.333333	0.333333	0	0	0.666667	0.333333	0	0.333333	0.333333	0.333333	0.333333	0	0	0	0	0	1.33333	0.333333	0	0	0	0.333333	0	0	0	0	0	0	0	0	0	0	0	0	0	1.66667	0	0	0	0.333333	1	1	0	0.666667	0.666667	0	0.333333	0	0	0	0	0	0	0	0	0	1.33333	0.666667	0.333333	1.33333	0.333333	0.333333	0.333333	0	0	0	0.333333	0	0.333333	0	0	0.333333	0	0	0	1	0	0	0	0	0	0	0.333333	0.333333	0.333333	0.333333	0.333333	0.666667	0.333333	0	0	0.333333	0	0	0.333333	0.333333	0	0	0	5	0.666667	1	0	0.666667	0.666667	0	0.333333	0.333333	0	1.66667	0	0	0	0.666667	0	0	0	0	0	0	0	0.666667	0	0	0.333333	0	0	0	0.333333	0	0.666667	0	0	0	0	0	0	0.666667	0	0	0.333333	0	0.666667	0	0	0	0	0	0	0	0.333333	0.333333	0	0	0	0.333333	0	0	0	0	0.333333	0.333333	0	0.333333	0	0	0.333333	1	0.333333	0	0.666667	0	0	1.33333	0	0	0	0	0	0	0	0	0	0	0.666667	0.666667	0	0	0	0	0.333333	0	0	0	1.33333	0	0	0	0	0	0	0	0	0	0	2.33333	0	0	0	0.333333	0	0	0	0	1.33333	0	0	1.33333	0.333333	0	0	0	0	0	0.333333	2.66667	0	0.333333	0.333333	0.666667	0	0	0	0	0	0	1	0	0	0	1.33333	0	0	0.333333	0	0	0	0	0	0	0	0.333333	0.666667	0	0	0	0	0.666667	0	0	0	0	0	0.666667	1	0	0	0	0.333333	0.333333	0.666667	0	1.66667	0.333333	1	1.66667	0	0	0	0	0	0	0	0	0	0.666667	0.666667	0	0	3	0	1	0	0	0	0	0	0.333333	0	0	0	0	0.666667	0	0	0.666667	0.666667	0.333333	0	0	0	0	0	0	0	0	0	0.666667	0.666667	0	0.666667	1.66667	0	1.66667
Ambra1	3	0	0	0	0	6	0	0	0	0	0	0	0	0	1	0	0	0	0	0	0	0	0	0	0	0	1	4	0	4	2	2	0	1	1	0	0	2	0	0	0	0	0	0	0	0	0	0	2	0	0	0	0	0	0	0	0	1	2	0	1	0	0	0	0	0	0	0	0	3	0	0	2	0	0	0	0	0	0	0	0	0	0	0	0	0	0	1	0	0	0	0	0	0	0	0	0	0	0	0	0	0	0	0	0	0	1	0	1	0	0	0	6	0	1	0	0	0	0	0	0	0	3	0	0	0	0	0	0	0	0	0	0	0	0	0	0	0	0	0	0	6	0	0	0	0	0	0	0	0	1	0	0	0	1	1	0	0	1	0	0	0	0	0	0	0	0	0	0	0	0	0	0	0	0	0	0	0	0	0	1	0	1	0	0	1	2	0	0	0	0	0	0	0	0	0	0	1	0	4	0	0	0	0	0	0	0	0	0	0	0	0	0	0	0	0	1	1	2	0	0	0	1	0	0	0	0	8	6	4	1	0	0	1	0	0	0	1	3	0	0	0	1	0	0	0	0	2	0	9	10	2	3	8	7	2	0	0	0	0	0	1	0	0	0	0	0	0	0	0	1	0	0	0	0	0	1	0	0	0	0	0	0	0	0	2	0	2	2	0	1	1	0	1	0	0	0	0	2	0	0	0	4	0	0	0	0	0	0	0	1	0	0	0	0	0	0	0	0	0	1	2	0	1	0	0	0	0	0	0	1	2	0	1	1	0	1	0	0	0	0	2	0	0	0	0	0	0	0	0	0.333333	0	0	0	0	0	0	0	0	0	0	0	0.333333	1.33333	0	1.33333	0.666667	0.666667	0	0.333333	0.333333	0	0	0.666667	0	0	0	0	0	0	0	0	0	0	0.666667	0	0	0	0	0	0	0	0	0.333333	0.666667	0	0.333333	0	0	0	0	0	0	0	0	1	0	0	0.666667	0	0	0	0	0	0	0	0	0	0	0	0	0	0	0.333333	0	0	0	0	0	0	0	0	0	0	0	0	0	0	0	0	0	0	0.333333	0	0.333333	0	0	0	2	0	0.333333	0	0	0	0	0	0	0	1	0	0	0	0	0	0	0	0	0	0	0	0	0	0	0	0	0	0	2	0	0	0	0	0	0	0	0	0.333333	0	0	0	0.333333	0.333333	0	0	0.333333	0	0	0	0	0	0	0	0	0	0	0	0	0	0	0	0	0	0	0	0	0	0.333333	0	0.333333	0	0	0.333333	0.666667	0	0	0	0	0	0	0	0	0	0	0.333333	0	1.33333	0	0	0	0	0	0	0	0	0	0	0	0	0	0	0	0	0.333333	0.333333	0.666667	0	0	0	0.333333	0	0	0	0	2.66667	2	1.33333	0.333333	0	0	0.333333	0	0	0	0.333333	1	0	0	0	0.333333	0	0	0	0	0.666667	0	3	3.33333	0.666667	1	2.66667	2.33333	0.666667	0	0	0	0	0	0.333333	0	0	0	0	0	0	0	0	0.333333	0	0	0	0	0	0.333333	0	0	0	0	0	0	0	0	0.666667	0	0.666667	0.666667	0	0.333333	0.333333	0	0.333333	0	0	0	0	0.666667	0	0	0	1.33333	0	0	0	0	0	0	0	0.333333	0	0	0	0	0	0	0	0	0	0.333333	0.666667	0	0.333333	0	0	0	0	0	0	0.333333	0.666667	0	0.333333	0.333333	0	0.333333
Amd1	2	0	0	1	0	2	3	0	0	1	2	0	0	2	2	0	2	2	2	0	2	0	1	1	0	1	1	2	0	6	1	2	0	0	2	0	0	1	0	2	0	0	0	1	2	0	0	0	2	0	0	0	0	0	0	0	0	0	0	1	1	0	0	0	0	0	0	0	1	4	3	0	2	0	0	0	0	0	0	0	0	0	0	0	0	1	0	1	2	1	0	0	0	0	1	0	1	1	2	1	2	1	2	1	2	1	1	0	0	0	0	0	7	2	0	2	3	0	0	2	1	1	6	1	0	0	3	0	0	0	0	2	1	2	0	0	0	0	0	0	0	3	0	1	0	0	2	0	0	0	0	0	0	0	0	1	0	0	3	1	0	0	0	0	0	0	2	0	0	0	0	0	0	0	1	0	0	0	0	1	3	0	0	2	1	2	0	0	0	0	0	3	0	2	0	0	0	2	0	0	0	0	0	0	0	0	0	2	0	0	0	0	0	0	0	0	1	0	4	0	0	0	0	0	0	0	0	7	2	2	4	0	0	2	0	0	0	1	8	0	1	0	0	0	1	0	0	0	0	6	2	2	3	7	2	2	0	0	0	0	0	0	0	0	0	0	0	0	0	0	0	0	0	0	0	1	2	0	0	0	0	1	2	0	0	1	0	4	0	0	0	0	0	0	0	1	0	1	1	2	0	2	5	0	0	0	0	0	1	4	0	0	0	1	0	2	0	1	0	0	0	1	1	1	0	0	0	0	0	0	0	1	0	1	0	0	0	0	0	0.5	0	1	1.5	0	0	0.5	1	0	0	1	1	0	1	1	1	0	1	0	0.5	0.5	0	0.5	0.5	1	0	3	0.5	1	0	0	1	0	0	0.5	0	1	0	0	0	0.5	1	0	0	0	1	0	0	0	0	0	0	0	0	0	0	0.5	0.5	0	0	0	0	0	0	0	0.5	2	1.5	0	1	0	0	0	0	0	0	0	0	0	0	0	0	0.5	0	0.5	1	0.5	0	0	0	0	0.5	0	0.5	0.5	1	0.5	1	0.5	1	0.5	1	0.5	0.5	0	0	0	0	0	3.5	1	0	1	1.5	0	0	1	0.5	0.5	3	0.5	0	0	1.5	0	0	0	0	1	0.5	1	0	0	0	0	0	0	0	1.5	0	0.5	0	0	1	0	0	0	0	0	0	0	0	0.5	0	0	1.5	0.5	0	0	0	0	0	0	1	0	0	0	0	0	0	0	0.5	0	0	0	0	0.5	1.5	0	0	1	0.5	1	0	0	0	0	0	1.5	0	1	0	0	0	1	0	0	0	0	0	0	0	0	0	1	0	0	0	0	0	0	0	0	0.5	0	2	0	0	0	0	0	0	0	0	3.5	1	1	2	0	0	1	0	0	0	0.5	4	0	0.5	0	0	0	0.5	0	0	0	0	3	1	1	1.5	3.5	1	1	0	0	0	0	0	0	0	0	0	0	0	0	0	0	0	0	0	0	0	0.5	1	0	0	0	0	0.5	1	0	0	0.5	0	2	0	0	0	0	0	0	0	0.5	0	0.5	0.5	1	0	1	2.5	0	0	0	0	0	0.5	2	0	0	0	0.5	0	1	0	0.5	0	0	0	0.5	0.5	0.5	0	0	0	0	0	0	0	0.5	0	0.5	0	0	0
Amd2	1	1	2	2	2	9	2	0	0	0	0	0	0	0	0	0	0	0	0	0	0	0	0	0	0	0	0	1	2	26	5	11	0	0	0	0	0	1	0	2	0	2	3	0	1	0	0	0	6	0	0	0	0	2	0	0	0	3	0	0	0	0	0	0	0	0	0	0	0	1	4	0	2	1	1	0	0	0	0	0	0	0	0	0	0	0	0	0	2	0	0	0	0	0	0	0	0	0	0	0	0	0	1	0	0	0	1	0	3	0	0	0	6	0	2	0	3	2	0	1	2	1	5	3	0	0	4	0	0	0	0	1	0	0	1	0	0	0	0	1	0	1	1	3	0	0	3	2	0	1	1	0	0	0	0	5	0	0	1	0	5	0	0	1	0	1	0	10	0	0	0	0	0	2	0	0	0	0	0	0	2	0	2	0	0	1	3	0	0	0	0	0	0	1	0	0	0	0	0	2	0	0	0	1	0	0	0	8	0	1	1	0	0	0	0	0	2	1	3	0	0	0	0	0	1	0	0	17	10	2	4	0	1	9	5	0	0	5	6	0	0	2	2	1	1	0	0	0	0	17	20	2	5	19	18	2	0	0	0	2	1	0	0	0	2	0	0	0	0	0	0	0	1	0	0	0	1	0	0	0	0	0	0	0	0	1	0	3	2	0	0	0	1	0	0	0	0	0	0	2	0	0	8	0	7	0	0	0	0	6	0	2	4	7	4	3	0	0	0	2	3	3	0	1	2	2	6	0	0	0	1	8	0	2	4	0	0	1	2	2	2	9	2	0	0	0	0	0	0	0	0	0	0	0	0	0	0	0	0	0	0	0	0	1	2	26	5	11	0	0	0	0	0	1	0	2	0	2	3	0	1	0	0	0	6	0	0	0	0	2	0	0	0	3	0	0	0	0	0	0	0	0	0	0	0	1	4	0	2	1	1	0	0	0	0	0	0	0	0	0	0	0	0	0	2	0	0	0	0	0	0	0	0	0	0	0	0	0	1	0	0	0	1	0	3	0	0	0	6	0	2	0	3	2	0	1	2	1	5	3	0	0	4	0	0	0	0	1	0	0	1	0	0	0	0	1	0	1	1	3	0	0	3	2	0	1	1	0	0	0	0	5	0	0	1	0	5	0	0	1	0	1	0	10	0	0	0	0	0	2	0	0	0	0	0	0	2	0	2	0	0	1	3	0	0	0	0	0	0	1	0	0	0	0	0	2	0	0	0	1	0	0	0	8	0	1	1	0	0	0	0	0	2	1	3	0	0	0	0	0	1	0	0	17	10	2	4	0	1	9	5	0	0	5	6	0	0	2	2	1	1	0	0	0	0	17	20	2	5	19	18	2	0	0	0	2	1	0	0	0	2	0	0	0	0	0	0	0	1	0	0	0	1	0	0	0	0	0	0	0	0	1	0	3	2	0	0	0	1	0	0	0	0	0	0	2	0	0	8	0	7	0	0	0	0	6	0	2	4	7	4	3	0	0	0	2	3	3	0	1	2	2	6	0	0	0	1	8	0	2	4	0	0
Amdhd1	2	0	0	0	0	0	1	0	0	0	0	0	0	0	0	0	0	0	0	0	0	0	0	0	0	0	1	2	2	8	0	1	0	0	0	0	0	0	0	3	0	2	2	0	0	0	0	0	2	0	0	0	0	1	1	0	1	1	0	0	0	0	0	0	0	0	0	0	0	1	0	0	0	0	0	0	0	0	0	0	0	0	0	0	0	0	0	0	2	0	0	0	0	0	0	1	0	0	0	0	0	0	0	0	0	2	2	0	0	0	0	0	13	0	1	0	1	0	0	0	4	0	2	0	0	0	0	0	0	0	0	0	2	0	2	0	0	0	0	1	0	2	0	1	0	0	2	0	0	0	0	0	0	0	0	0	0	0	0	0	1	0	0	0	1	0	0	2	0	0	0	0	0	0	0	0	0	0	0	0	1	0	0	0	0	1	3	0	0	0	0	0	0	0	0	0	0	0	1	2	0	1	0	0	0	0	0	2	0	0	0	0	0	0	0	0	2	0	5	0	0	0	0	0	0	0	0	2	2	0	3	0	1	3	3	0	0	0	3	0	0	0	0	0	0	0	0	0	0	5	4	0	0	2	4	0	1	0	0	0	0	0	0	0	0	0	0	0	0	0	0	0	0	0	0	0	0	1	0	0	0	0	0	0	1	2	0	0	1	0	0	0	0	0	0	0	0	0	1	0	0	0	6	0	2	0	0	0	0	3	0	2	0	2	1	0	0	0	1	1	0	3	0	0	2	1	2	2	0	0	0	2	0	0	0	0	0	0	0	0	0	0	0.5	0	0	0	0	0	0	0	0	0	0	0	0	0	0	0	0	0	0	0	0.5	1	1	4	0	0.5	0	0	0	0	0	0	0	1.5	0	1	1	0	0	0	0	0	1	0	0	0	0	0.5	0.5	0	0.5	0.5	0	0	0	0	0	0	0	0	0	0	0	0.5	0	0	0	0	0	0	0	0	0	0	0	0	0	0	0	0	0	0	1	0	0	0	0	0	0	0.5	0	0	0	0	0	0	0	0	0	1	1	0	0	0	0	0	6.5	0	0.5	0	0.5	0	0	0	2	0	1	0	0	0	0	0	0	0	0	0	1	0	1	0	0	0	0	0.5	0	1	0	0.5	0	0	1	0	0	0	0	0	0	0	0	0	0	0	0	0	0.5	0	0	0	0.5	0	0	1	0	0	0	0	0	0	0	0	0	0	0	0	0.5	0	0	0	0	0.5	1.5	0	0	0	0	0	0	0	0	0	0	0	0.5	1	0	0.5	0	0	0	0	0	1	0	0	0	0	0	0	0	0	1	0	2.5	0	0	0	0	0	0	0	0	1	1	0	1.5	0	0.5	1.5	1.5	0	0	0	1.5	0	0	0	0	0	0	0	0	0	0	2.5	2	0	0	1	2	0	0.5	0	0	0	0	0	0	0	0	0	0	0	0	0	0	0	0	0	0	0	0	0.5	0	0	0	0	0	0	0.5	1	0	0	0.5	0	0	0	0	0	0	0	0	0	0.5	0	0	0	3	0	1	0	0	0	0	1.5	0	1	0	1	0.5	0	0	0	0.5	0.5	0	1.5	0	0	1	0.5	1	1	0	0	0	1	0	0	0	0	0
Amdhd2	1	0	0	1	1	0	3	0	0	1	0	0	0	1	1	0	0	2	0	0	1	0	1	0	0	1	0	2	6	12	1	6	0	0	0	0	0	0	0	1	0	5	6	1	0	0	0	2	2	0	0	0	0	0	0	0	0	0	0	1	0	0	0	0	0	0	0	0	0	4	2	0	2	1	1	0	0	0	0	0	0	1	0	0	0	1	0	0	0	0	0	0	0	0	0	0	1	0	0	1	2	1	0	1	0	0	1	0	0	0	0	0	9	0	1	1	2	1	0	2	1	1	3	1	0	1	3	0	0	0	0	0	3	0	0	0	0	0	0	0	0	3	0	1	0	0	0	0	0	0	0	0	0	0	0	2	0	0	0	1	2	0	0	0	0	3	0	4	0	0	0	0	0	0	0	0	0	0	0	0	3	0	0	0	0	3	2	0	0	0	1	1	0	0	0	0	0	0	0	2	0	0	0	0	0	0	0	6	0	0	0	0	0	0	0	0	2	1	3	1	0	0	0	0	0	0	0	0	2	0	1	0	0	4	5	0	0	2	5	0	1	0	0	0	0	0	0	0	0	0	4	0	0	0	6	0	0	0	0	0	0	0	0	0	0	0	0	0	0	0	0	0	0	0	0	0	2	0	0	0	0	0	1	0	0	1	2	4	0	0	0	0	0	0	0	0	0	1	2	3	0	0	8	0	7	0	0	0	1	3	0	7	5	8	4	4	0	0	0	0	1	3	0	0	6	1	6	4	0	0	0	3	0	1	1	0	0	0	0	1	1	0	3	0	0	1	0	0	0	1	1	0	0	2	0	0	1	0	1	0	0	1	0	2	6	12	1	6	0	0	0	0	0	0	0	1	0	5	6	1	0	0	0	2	2	0	0	0	0	0	0	0	0	0	0	1	0	0	0	0	0	0	0	0	0	4	2	0	2	1	1	0	0	0	0	0	0	1	0	0	0	1	0	0	0	0	0	0	0	0	0	0	1	0	0	1	2	1	0	1	0	0	1	0	0	0	0	0	9	0	1	1	2	1	0	2	1	1	3	1	0	1	3	0	0	0	0	0	3	0	0	0	0	0	0	0	0	3	0	1	0	0	0	0	0	0	0	0	0	0	0	2	0	0	0	1	2	0	0	0	0	3	0	4	0	0	0	0	0	0	0	0	0	0	0	0	3	0	0	0	0	3	2	0	0	0	1	1	0	0	0	0	0	0	0	2	0	0	0	0	0	0	0	6	0	0	0	0	0	0	0	0	2	1	3	1	0	0	0	0	0	0	0	0	2	0	1	0	0	4	5	0	0	2	5	0	1	0	0	0	0	0	0	0	0	0	4	0	0	0	6	0	0	0	0	0	0	0	0	0	0	0	0	0	0	0	0	0	0	0	0	0	2	0	0	0	0	0	1	0	0	1	2	4	0	0	0	0	0	0	0	0	0	1	2	3	0	0	8	0	7	0	0	0	1	3	0	7	5	8	4	4	0	0	0	0	1	3	0	0	6	1	6	4	0	0	0	3	0	1	1	0	0
Amer1	3	0	0	0	0	3	0	0	0	0	0	0	0	0	0	0	0	0	0	0	0	0	0	0	0	0	2	2	0	9	0	0	0	1	2	0	0	1	0	1	0	0	0	0	1	0	0	0	4	0	0	0	1	0	0	0	0	0	2	0	2	0	0	1	0	1	0	1	0	4	0	1	1	0	1	0	0	0	0	0	0	0	0	0	0	1	0	2	5	0	0	0	0	0	0	0	0	0	0	0	0	0	0	0	0	0	2	0	0	0	0	0	15	0	2	0	0	2	0	0	1	0	6	0	1	0	0	0	0	0	0	0	0	0	0	0	0	0	0	0	0	2	0	1	0	0	2	1	0	0	1	0	1	1	0	0	0	0	1	0	1	0	0	1	2	0	0	0	0	0	0	0	0	0	0	0	0	0	2	1	1	0	0	2	0	0	5	0	0	0	0	0	0	0	0	0	1	0	0	3	0	1	0	0	0	1	1	4	0	0	1	0	0	0	0	0	4	0	5	0	0	0	0	0	1	0	0	3	0	0	2	0	0	4	2	0	0	0	6	0	0	0	1	0	0	1	0	0	0	2	2	0	0	2	2	0	0	0	2	0	0	0	0	0	0	0	0	0	0	0	2	0	0	0	0	0	1	1	0	0	0	0	0	2	0	4	0	3	1	0	1	1	0	0	0	0	0	0	0	0	0	0	5	0	4	0	0	0	0	5	1	0	0	1	2	1	0	0	1	2	0	2	1	1	0	0	0	0	0	0	0	1	0	1	3	0	0	0	0	0	0	1	0	0	0	0	0	0	0	0	0	0	0	0	0	0	0	0	0	0	0	0	0.666667	0.666667	0	3	0	0	0	0.333333	0.666667	0	0	0.333333	0	0.333333	0	0	0	0	0.333333	0	0	0	1.33333	0	0	0	0.333333	0	0	0	0	0	0.666667	0	0.666667	0	0	0.333333	0	0.333333	0	0.333333	0	1.33333	0	0.333333	0.333333	0	0.333333	0	0	0	0	0	0	0	0	0	0	0.333333	0	0.666667	1.66667	0	0	0	0	0	0	0	0	0	0	0	0	0	0	0	0	0	0.666667	0	0	0	0	0	5	0	0.666667	0	0	0.666667	0	0	0.333333	0	2	0	0.333333	0	0	0	0	0	0	0	0	0	0	0	0	0	0	0	0	0.666667	0	0.333333	0	0	0.666667	0.333333	0	0	0.333333	0	0.333333	0.333333	0	0	0	0	0.333333	0	0.333333	0	0	0.333333	0.666667	0	0	0	0	0	0	0	0	0	0	0	0	0	0.666667	0.333333	0.333333	0	0	0.666667	0	0	1.66667	0	0	0	0	0	0	0	0	0	0.333333	0	0	1	0	0.333333	0	0	0	0.333333	0.333333	1.33333	0	0	0.333333	0	0	0	0	0	1.33333	0	1.66667	0	0	0	0	0	0.333333	0	0	1	0	0	0.666667	0	0	1.33333	0.666667	0	0	0	2	0	0	0	0.333333	0	0	0.333333	0	0	0	0.666667	0.666667	0	0	0.666667	0.666667	0	0	0	0.666667	0	0	0	0	0	0	0	0	0	0	0	0.666667	0	0	0	0	0	0.333333	0.333333	0	0	0	0	0	0.666667	0	1.33333	0	1	0.333333	0	0.333333	0.333333	0	0	0	0	0	0	0	0	0	0	1.66667	0	1.33333	0	0	0	0	1.66667	0.333333	0	0	0.333333	0.666667	0.333333	0	0	0.333333	0.666667	0	0.666667	0.333333	0.333333	0	0	0	0	0	0	0	0.333333	0	0.333333	1	0	0
Amer2	24	5	5	9	0	6	8	4	5	11	4	6	6	3	11	6	0	6	2	6	3	5	6	2	6	6	2	3	2	52	16	7	0	2	9	0	0	4	6	4	0	2	2	0	1	0	0	3	56	1	2	2	4	0	0	0	0	4	7	6	4	1	0	0	2	0	1	3	7	30	23	4	20	1	5	6	0	0	0	3	8	3	0	1	1	4	1	5	16	0	0	3	0	6	1	6	6	2	2	6	4	6	1	11	4	4	7	9	23	2	1	0	88	2	23	13	21	14	3	12	20	3	55	3	0	3	20	1	4	2	2	4	5	0	4	0	1	4	1	1	1	11	0	19	2	0	13	3	0	2	9	0	3	3	6	20	0	7	9	2	8	0	0	6	1	0	4	5	0	0	0	3	2	5	4	0	3	5	5	6	23	4	15	8	0	6	39	2	1	0	2	10	6	18	3	3	2	14	0	18	1	3	1	0	1	0	0	6	0	11	9	4	2	2	2	2	8	2	37	6	1	0	9	0	1	0	0	31	11	20	28	5	0	6	2	0	0	15	72	3	8	7	13	3	3	0	3	5	1	33	26	20	8	31	21	20	0	1	2	1	1	0	0	0	5	10	0	0	0	4	6	2	7	1	0	2	14	9	3	0	0	7	14	17	1	14	12	28	42	2	3	5	2	5	0	1	5	6	25	9	6	0	62	0	8	0	1	0	2	18	6	4	2	5	4	9	0	2	2	15	5	4	2	4	3	4	5	2	0	0	9	16	0	12	41	0	29	0.208333	0.208333	0.375	0	0.25	0.333333	0.166667	0.208333	0.458333	0.166667	0.25	0.25	0.125	0.458333	0.25	0	0.25	0.0833333	0.25	0.125	0.208333	0.25	0.0833333	0.25	0.25	0.0833333	0.125	0.0833333	2.16667	0.666667	0.291667	0	0.0833333	0.375	0	0	0.166667	0.25	0.166667	0	0.0833333	0.0833333	0	0.0416667	0	0	0.125	2.33333	0.0416667	0.0833333	0.0833333	0.166667	0	0	0	0	0.166667	0.291667	0.25	0.166667	0.0416667	0	0	0.0833333	0	0.0416667	0.125	0.291667	1.25	0.958333	0.166667	0.833333	0.0416667	0.208333	0.25	0	0	0	0.125	0.333333	0.125	0	0.0416667	0.0416667	0.166667	0.0416667	0.208333	0.666667	0	0	0.125	0	0.25	0.0416667	0.25	0.25	0.0833333	0.0833333	0.25	0.166667	0.25	0.0416667	0.458333	0.166667	0.166667	0.291667	0.375	0.958333	0.0833333	0.0416667	0	3.66667	0.0833333	0.958333	0.541667	0.875	0.583333	0.125	0.5	0.833333	0.125	2.29167	0.125	0	0.125	0.833333	0.0416667	0.166667	0.0833333	0.0833333	0.166667	0.208333	0	0.166667	0	0.0416667	0.166667	0.0416667	0.0416667	0.0416667	0.458333	0	0.791667	0.0833333	0	0.541667	0.125	0	0.0833333	0.375	0	0.125	0.125	0.25	0.833333	0	0.291667	0.375	0.0833333	0.333333	0	0	0.25	0.0416667	0	0.166667	0.208333	0	0	0	0.125	0.0833333	0.208333	0.166667	0	0.125	0.208333	0.208333	0.25	0.958333	0.166667	0.625	0.333333	0	0.25	1.625	0.0833333	0.0416667	0	0.0833333	0.416667	0.25	0.75	0.125	0.125	0.0833333	0.583333	0	0.75	0.0416667	0.125	0.0416667	0	0.0416667	0	0	0.25	0	0.458333	0.375	0.166667	0.0833333	0.0833333	0.0833333	0.0833333	0.333333	0.0833333	1.54167	0.25	0.0416667	0	0.375	0	0.0416667	0	0	1.29167	0.458333	0.833333	1.16667	0.208333	0	0.25	0.0833333	0	0	0.625	3	0.125	0.333333	0.291667	0.541667	0.125	0.125	0	0.125	0.208333	0.0416667	1.375	1.08333	0.833333	0.333333	1.29167	0.875	0.833333	0	0.0416667	0.0833333	0.0416667	0.0416667	0	0	0	0.208333	0.416667	0	0	0	0.166667	0.25	0.0833333	0.291667	0.0416667	0	0.0833333	0.583333	0.375	0.125	0	0	0.291667	0.583333	0.708333	0.0416667	0.583333	0.5	1.16667	1.75	0.0833333	0.125	0.208333	0.0833333	0.208333	0	0.0416667	0.208333	0.25	1.04167	0.375	0.25	0	2.58333	0	0.333333	0	0.0416667	0	0.0833333	0.75	0.25	0.166667	0.0833333	0.208333	0.166667	0.375	0	0.0833333	0.0833333	0.625	0.208333	0.166667	0.0833333	0.166667	0.125	0.166667	0.208333	0.0833333	0	0	0.375	0.666667	0	0.5	1.70833	0	1.20833
Amer3	5	0	0	0	0	0	1	0	0	2	0	0	0	0	2	0	0	0	0	0	0	0	0	0	0	0	0	0	0	10	2	2	0	0	0	0	0	0	0	0	0	0	0	0	0	0	0	0	3	0	0	0	0	2	2	0	2	1	0	0	0	0	0	0	2	0	0	0	1	5	0	1	1	0	0	0	1	1	0	2	0	0	0	0	0	0	0	0	2	0	0	0	0	0	0	1	0	0	0	0	0	0	0	2	0	0	3	0	0	0	0	0	22	0	2	2	0	0	0	1	1	1	1	1	0	1	2	0	0	0	0	0	1	0	1	0	0	0	0	0	1	1	0	0	0	0	0	0	0	1	1	0	2	1	0	0	0	0	0	0	0	0	0	0	0	0	0	0	0	0	0	2	0	0	2	0	2	0	0	0	2	0	0	1	0	1	2	0	0	0	0	1	2	2	0	0	0	1	0	2	0	2	0	0	0	0	0	0	0	0	0	0	0	0	0	0	2	0	3	0	0	0	0	0	0	0	0	2	1	1	1	0	0	2	0	0	0	0	7	0	1	1	0	0	0	0	0	0	0	3	4	0	0	2	10	0	1	0	0	0	0	0	0	0	0	0	0	0	0	2	0	0	0	0	0	0	1	1	0	0	0	1	2	2	0	1	1	9	3	0	0	0	0	2	0	0	0	0	3	0	0	0	9	0	0	0	0	0	0	3	1	0	0	0	0	2	0	0	2	1	0	2	0	2	0	0	0	0	0	0	0	2	0	0	1	0	1	0	0	0	0	0	0.2	0	0	0.4	0	0	0	0	0.4	0	0	0	0	0	0	0	0	0	0	0	0	0	0	2	0.4	0.4	0	0	0	0	0	0	0	0	0	0	0	0	0	0	0	0	0.6	0	0	0	0	0.4	0.4	0	0.4	0.2	0	0	0	0	0	0	0.4	0	0	0	0.2	1	0	0.2	0.2	0	0	0	0.2	0.2	0	0.4	0	0	0	0	0	0	0	0	0.4	0	0	0	0	0	0	0.2	0	0	0	0	0	0	0	0.4	0	0	0.6	0	0	0	0	0	4.4	0	0.4	0.4	0	0	0	0.2	0.2	0.2	0.2	0.2	0	0.2	0.4	0	0	0	0	0	0.2	0	0.2	0	0	0	0	0	0.2	0.2	0	0	0	0	0	0	0	0.2	0.2	0	0.4	0.2	0	0	0	0	0	0	0	0	0	0	0	0	0	0	0	0	0	0.4	0	0	0.4	0	0.4	0	0	0	0.4	0	0	0.2	0	0.2	0.4	0	0	0	0	0.2	0.4	0.4	0	0	0	0.2	0	0.4	0	0.4	0	0	0	0	0	0	0	0	0	0	0	0	0	0	0.4	0	0.6	0	0	0	0	0	0	0	0	0.4	0.2	0.2	0.2	0	0	0.4	0	0	0	0	1.4	0	0.2	0.2	0	0	0	0	0	0	0	0.6	0.8	0	0	0.4	2	0	0.2	0	0	0	0	0	0	0	0	0	0	0	0	0.4	0	0	0	0	0	0	0.2	0.2	0	0	0	0.2	0.4	0.4	0	0.2	0.2	1.8	0.6	0	0	0	0	0.4	0	0	0	0	0.6	0	0	0	1.8	0	0	0	0	0	0	0.6	0.2	0	0	0	0	0.4	0	0	0.4	0.2	0	0.4	0	0.4	0	0	0	0	0	0	0	0.4	0	0	0.2	0	0.2
Amfr	4	1	1	0	1	1	2	0	0	0	1	0	0	2	0	0	0	2	0	0	2	0	0	0	0	0	1	2	0	37	6	11	0	0	0	0	0	0	0	2	0	0	0	2	3	0	0	1	3	0	0	0	0	0	0	0	0	1	0	1	0	0	0	0	0	0	0	0	2	1	4	0	2	0	0	0	0	0	0	0	0	0	0	0	0	3	1	4	3	0	0	0	0	0	0	0	0	0	0	0	2	0	1	0	1	3	5	0	1	0	0	0	27	0	1	2	4	2	0	2	9	1	3	1	0	0	1	0	0	0	0	0	0	0	0	0	0	0	0	2	2	3	0	3	0	1	3	1	0	0	0	0	0	0	0	0	0	0	1	2	5	0	0	0	1	2	0	4	0	0	0	0	0	0	0	0	0	0	1	0	1	0	1	1	0	1	3	0	2	0	0	3	2	4	1	0	0	1	0	1	0	1	0	0	0	0	0	4	0	0	2	0	0	0	0	0	6	0	4	0	0	0	0	0	2	0	0	19	12	4	3	0	0	7	5	0	0	1	7	0	2	1	0	0	2	0	0	1	0	26	18	4	6	18	14	4	1	0	0	0	1	0	0	0	0	0	0	0	0	0	1	0	0	0	0	0	0	0	0	0	0	1	3	0	1	8	0	4	1	0	0	0	0	0	0	0	0	0	0	1	0	0	7	0	4	0	0	0	0	9	0	0	0	0	0	6	0	0	0	2	4	5	0	1	0	1	0	0	0	0	1	6	0	0	2	0	0	0.25	0.25	0	0.25	0.25	0.5	0	0	0	0.25	0	0	0.5	0	0	0	0.5	0	0	0.5	0	0	0	0	0	0.25	0.5	0	9.25	1.5	2.75	0	0	0	0	0	0	0	0.5	0	0	0	0.5	0.75	0	0	0.25	0.75	0	0	0	0	0	0	0	0	0.25	0	0.25	0	0	0	0	0	0	0	0	0.5	0.25	1	0	0.5	0	0	0	0	0	0	0	0	0	0	0	0	0.75	0.25	1	0.75	0	0	0	0	0	0	0	0	0	0	0	0.5	0	0.25	0	0.25	0.75	1.25	0	0.25	0	0	0	6.75	0	0.25	0.5	1	0.5	0	0.5	2.25	0.25	0.75	0.25	0	0	0.25	0	0	0	0	0	0	0	0	0	0	0	0	0.5	0.5	0.75	0	0.75	0	0.25	0.75	0.25	0	0	0	0	0	0	0	0	0	0	0.25	0.5	1.25	0	0	0	0.25	0.5	0	1	0	0	0	0	0	0	0	0	0	0	0.25	0	0.25	0	0.25	0.25	0	0.25	0.75	0	0.5	0	0	0.75	0.5	1	0.25	0	0	0.25	0	0.25	0	0.25	0	0	0	0	0	1	0	0	0.5	0	0	0	0	0	1.5	0	1	0	0	0	0	0	0.5	0	0	4.75	3	1	0.75	0	0	1.75	1.25	0	0	0.25	1.75	0	0.5	0.25	0	0	0.5	0	0	0.25	0	6.5	4.5	1	1.5	4.5	3.5	1	0.25	0	0	0	0.25	0	0	0	0	0	0	0	0	0	0.25	0	0	0	0	0	0	0	0	0	0	0.25	0.75	0	0.25	2	0	1	0.25	0	0	0	0	0	0	0	0	0	0	0.25	0	0	1.75	0	1	0	0	0	0	2.25	0	0	0	0	0	1.5	0	0	0	0.5	1	1.25	0	0.25	0	0.25	0	0	0	0	0.25	1.5	0	0	0.5	0	0
Amh	3	0	0	2	0	3	4	0	0	0	0	0	0	0	0	0	0	0	0	0	0	0	0	0	0	0	0	0	4	31	2	0	0	0	0	0	0	2	0	1	0	2	2	0	3	0	0	0	4	0	2	2	0	1	0	0	1	2	0	0	0	0	0	0	0	0	0	0	1	6	7	0	2	0	0	0	0	0	0	0	0	0	0	0	0	2	0	5	4	0	1	0	0	0	0	0	0	0	0	0	0	0	0	0	0	0	1	0	1	0	0	0	19	0	0	1	4	1	0	0	5	1	4	1	0	2	2	0	0	0	0	0	3	0	1	0	0	0	0	1	0	0	0	3	0	0	11	0	0	0	0	0	0	0	0	1	0	0	0	0	2	0	0	0	1	0	0	3	0	0	0	1	1	1	0	0	0	0	1	0	3	0	0	0	1	1	3	0	0	0	1	1	0	2	0	0	1	0	0	1	0	0	0	0	0	0	0	8	0	2	2	0	0	0	0	0	2	0	6	1	0	0	0	0	1	0	0	2	3	0	3	0	2	8	7	0	0	2	8	0	0	0	2	0	1	0	0	0	0	3	4	0	0	3	4	0	0	0	0	0	0	0	0	0	0	0	0	0	0	0	0	0	0	0	0	0	1	1	0	0	0	0	3	0	0	6	0	4	3	0	0	0	0	0	0	0	0	0	0	0	0	0	9	0	7	0	0	0	1	5	0	4	4	5	4	2	0	0	0	3	1	1	0	2	4	4	2	0	0	0	2	9	0	0	3	0	2	0	0	0.666667	0	1	1.33333	0	0	0	0	0	0	0	0	0	0	0	0	0	0	0	0	0	0	0	0	0	1.33333	10.3333	0.666667	0	0	0	0	0	0	0.666667	0	0.333333	0	0.666667	0.666667	0	1	0	0	0	1.33333	0	0.666667	0.666667	0	0.333333	0	0	0.333333	0.666667	0	0	0	0	0	0	0	0	0	0	0.333333	2	2.33333	0	0.666667	0	0	0	0	0	0	0	0	0	0	0	0	0.666667	0	1.66667	1.33333	0	0.333333	0	0	0	0	0	0	0	0	0	0	0	0	0	0	0	0.333333	0	0.333333	0	0	0	6.33333	0	0	0.333333	1.33333	0.333333	0	0	1.66667	0.333333	1.33333	0.333333	0	0.666667	0.666667	0	0	0	0	0	1	0	0.333333	0	0	0	0	0.333333	0	0	0	1	0	0	3.66667	0	0	0	0	0	0	0	0	0.333333	0	0	0	0	0.666667	0	0	0	0.333333	0	0	1	0	0	0	0.333333	0.333333	0.333333	0	0	0	0	0.333333	0	1	0	0	0	0.333333	0.333333	1	0	0	0	0.333333	0.333333	0	0.666667	0	0	0.333333	0	0	0.333333	0	0	0	0	0	0	0	2.66667	0	0.666667	0.666667	0	0	0	0	0	0.666667	0	2	0.333333	0	0	0	0	0.333333	0	0	0.666667	1	0	1	0	0.666667	2.66667	2.33333	0	0	0.666667	2.66667	0	0	0	0.666667	0	0.333333	0	0	0	0	1	1.33333	0	0	1	1.33333	0	0	0	0	0	0	0	0	0	0	0	0	0	0	0	0	0	0	0	0	0	0.333333	0.333333	0	0	0	0	1	0	0	2	0	1.33333	1	0	0	0	0	0	0	0	0	0	0	0	0	0	3	0	2.33333	0	0	0	0.333333	1.66667	0	1.33333	1.33333	1.66667	1.33333	0.666667	0	0	0	1	0.333333	0.333333	0	0.666667	1.33333	1.33333	0.666667	0	0	0	0.666667	3	0	0	1	0	0.666667
Amhr2	3	2	2	1	0	0	2	3	3	3	0	4	5	0	5	5	0	0	0	5	0	3	5	0	4	2	0	0	0	6	2	3	0	0	1	0	1	1	4	1	0	0	0	0	0	0	0	0	2	0	0	0	0	1	1	0	1	1	0	0	0	0	0	0	0	0	0	0	0	0	2	2	2	0	0	1	0	0	0	0	0	0	1	0	0	0	0	0	1	0	0	2	0	2	0	4	5	0	0	3	0	4	0	3	0	1	0	0	0	0	0	0	8	0	0	1	2	0	0	0	0	0	4	2	0	0	1	0	0	0	0	0	0	0	1	0	0	0	0	0	2	0	0	1	0	0	0	0	0	0	2	0	1	1	0	2	0	1	0	0	0	1	0	1	0	0	0	1	2	0	0	1	1	0	0	0	0	0	0	0	1	0	1	1	0	0	0	0	0	0	1	1	0	1	0	0	0	3	1	1	0	1	0	0	0	0	0	0	0	1	0	0	0	0	0	0	1	0	1	0	0	0	0	0	1	0	0	0	0	2	1	0	0	1	0	0	0	1	8	0	1	1	3	2	0	0	0	1	0	0	0	2	0	1	0	2	0	0	0	0	0	0	0	0	1	0	0	0	0	0	1	0	0	0	0	0	0	0	0	0	0	1	1	0	0	2	1	3	0	0	0	0	0	0	0	0	3	2	5	0	4	0	7	0	1	0	0	0	0	3	0	0	0	0	0	0	0	0	1	2	0	0	0	1	0	1	0	0	0	0	0	2	0	1	0	0	0	0.666667	0.666667	0.333333	0	0	0.666667	1	1	1	0	1.33333	1.66667	0	1.66667	1.66667	0	0	0	1.66667	0	1	1.66667	0	1.33333	0.666667	0	0	0	2	0.666667	1	0	0	0.333333	0	0.333333	0.333333	1.33333	0.333333	0	0	0	0	0	0	0	0	0.666667	0	0	0	0	0.333333	0.333333	0	0.333333	0.333333	0	0	0	0	0	0	0	0	0	0	0	0	0.666667	0.666667	0.666667	0	0	0.333333	0	0	0	0	0	0	0.333333	0	0	0	0	0	0.333333	0	0	0.666667	0	0.666667	0	1.33333	1.66667	0	0	1	0	1.33333	0	1	0	0.333333	0	0	0	0	0	0	2.66667	0	0	0.333333	0.666667	0	0	0	0	0	1.33333	0.666667	0	0	0.333333	0	0	0	0	0	0	0	0.333333	0	0	0	0	0	0.666667	0	0	0.333333	0	0	0	0	0	0	0.666667	0	0.333333	0.333333	0	0.666667	0	0.333333	0	0	0	0.333333	0	0.333333	0	0	0	0.333333	0.666667	0	0	0.333333	0.333333	0	0	0	0	0	0	0	0.333333	0	0.333333	0.333333	0	0	0	0	0	0	0.333333	0.333333	0	0.333333	0	0	0	1	0.333333	0.333333	0	0.333333	0	0	0	0	0	0	0	0.333333	0	0	0	0	0	0	0.333333	0	0.333333	0	0	0	0	0	0.333333	0	0	0	0	0.666667	0.333333	0	0	0.333333	0	0	0	0.333333	2.66667	0	0.333333	0.333333	1	0.666667	0	0	0	0.333333	0	0	0	0.666667	0	0.333333	0	0.666667	0	0	0	0	0	0	0	0	0.333333	0	0	0	0	0	0.333333	0	0	0	0	0	0	0	0	0	0	0.333333	0.333333	0	0	0.666667	0.333333	1	0	0	0	0	0	0	0	0	1	0.666667	1.66667	0	1.33333	0	2.33333	0	0.333333	0	0	0	0	1	0	0	0	0	0	0	0	0	0.333333	0.666667	0	0	0	0.333333	0	0.333333	0	0	0	0	0	0.666667	0	0.333333	0	0	0
Amigo1	5	2	2	1	0	0	1	0	0	1	0	0	0	0	0	0	0	0	0	0	0	0	0	0	0	0	0	0	0	14	2	1	0	0	3	0	0	1	0	1	0	0	0	0	0	0	0	1	5	0	0	0	0	0	0	0	0	2	0	0	1	0	0	0	1	0	1	0	0	2	3	0	3	0	0	1	0	0	0	1	0	0	0	0	0	0	0	1	3	0	0	0	0	0	0	0	0	0	0	0	0	0	0	1	0	0	0	1	3	2	0	0	11	1	1	0	2	4	1	2	3	1	2	2	0	1	0	0	0	1	1	0	1	0	0	0	0	1	0	1	0	1	0	2	0	0	0	0	0	0	0	0	0	0	0	1	0	0	1	0	0	0	0	0	0	0	0	1	0	0	0	0	0	1	1	0	1	0	1	0	1	0	0	0	0	0	5	2	0	0	1	0	0	0	0	0	0	0	0	3	0	0	0	0	0	0	0	2	0	1	2	2	0	0	0	0	1	0	5	0	0	0	2	0	0	0	0	1	1	0	4	0	0	4	2	0	0	2	6	0	0	2	1	1	2	0	0	0	0	3	1	3	2	2	2	0	0	0	0	1	1	0	0	0	2	1	0	0	0	0	1	0	0	0	0	0	0	0	0	0	0	0	1	1	0	3	0	3	6	1	0	1	0	1	0	0	0	0	1	0	0	0	5	0	1	0	0	0	0	8	0	0	0	0	0	1	0	0	0	4	1	1	0	1	0	0	0	0	0	0	2	4	0	1	4	1	4	0.4	0.4	0.2	0	0	0.2	0	0	0.2	0	0	0	0	0	0	0	0	0	0	0	0	0	0	0	0	0	0	0	2.8	0.4	0.2	0	0	0.6	0	0	0.2	0	0.2	0	0	0	0	0	0	0	0.2	1	0	0	0	0	0	0	0	0	0.4	0	0	0.2	0	0	0	0.2	0	0.2	0	0	0.4	0.6	0	0.6	0	0	0.2	0	0	0	0.2	0	0	0	0	0	0	0	0.2	0.6	0	0	0	0	0	0	0	0	0	0	0	0	0	0	0.2	0	0	0	0.2	0.6	0.4	0	0	2.2	0.2	0.2	0	0.4	0.8	0.2	0.4	0.6	0.2	0.4	0.4	0	0.2	0	0	0	0.2	0.2	0	0.2	0	0	0	0	0.2	0	0.2	0	0.2	0	0.4	0	0	0	0	0	0	0	0	0	0	0	0.2	0	0	0.2	0	0	0	0	0	0	0	0	0.2	0	0	0	0	0	0.2	0.2	0	0.2	0	0.2	0	0.2	0	0	0	0	0	1	0.4	0	0	0.2	0	0	0	0	0	0	0	0	0.6	0	0	0	0	0	0	0	0.4	0	0.2	0.4	0.4	0	0	0	0	0.2	0	1	0	0	0	0.4	0	0	0	0	0.2	0.2	0	0.8	0	0	0.8	0.4	0	0	0.4	1.2	0	0	0.4	0.2	0.2	0.4	0	0	0	0	0.6	0.2	0.6	0.4	0.4	0.4	0	0	0	0	0.2	0.2	0	0	0	0.4	0.2	0	0	0	0	0.2	0	0	0	0	0	0	0	0	0	0	0	0.2	0.2	0	0.6	0	0.6	1.2	0.2	0	0.2	0	0.2	0	0	0	0	0.2	0	0	0	1	0	0.2	0	0	0	0	1.6	0	0	0	0	0	0.2	0	0	0	0.8	0.2	0.2	0	0.2	0	0	0	0	0	0	0.4	0.8	0	0.2	0.8	0.2	0.8
Amigo2	9	1	0	0	0	7	1	0	0	1	0	0	0	2	1	0	0	2	1	0	2	0	0	0	0	0	0	0	0	34	3	3	2	2	5	0	0	1	0	2	0	0	0	0	1	0	0	0	7	0	2	2	0	1	1	0	1	3	2	1	3	0	0	0	0	0	0	0	0	9	3	0	3	0	0	5	0	0	0	0	0	1	0	1	1	0	0	3	6	0	0	0	0	0	0	0	0	0	1	1	2	0	0	1	0	1	1	0	0	0	0	0	23	0	1	0	3	3	0	2	5	2	23	0	0	2	4	0	0	1	1	0	1	0	1	0	1	0	1	1	0	4	0	3	0	0	7	1	0	0	1	0	3	0	1	2	0	0	2	0	5	2	1	2	2	0	0	2	0	1	0	1	0	0	0	0	0	0	2	3	14	2	1	0	0	0	7	1	0	0	1	0	0	1	2	0	0	3	1	6	0	0	0	0	0	0	0	0	0	2	3	2	0	0	0	0	2	3	6	0	0	0	1	0	0	0	0	11	7	7	5	0	0	1	1	0	0	0	9	0	3	1	2	0	2	0	0	0	0	16	18	9	3	13	14	8	0	0	0	0	1	0	0	0	0	0	0	0	0	0	0	0	0	0	0	0	9	2	2	0	0	0	3	3	0	7	2	9	7	0	2	2	0	0	0	0	0	0	2	6	0	0	9	0	4	0	0	0	0	5	3	0	0	1	0	1	0	2	1	2	4	2	0	1	0	0	1	0	0	0	2	9	0	2	5	0	4	0.111111	0	0	0	0.777778	0.111111	0	0	0.111111	0	0	0	0.222222	0.111111	0	0	0.222222	0.111111	0	0.222222	0	0	0	0	0	0	0	0	3.77778	0.333333	0.333333	0.222222	0.222222	0.555556	0	0	0.111111	0	0.222222	0	0	0	0	0.111111	0	0	0	0.777778	0	0.222222	0.222222	0	0.111111	0.111111	0	0.111111	0.333333	0.222222	0.111111	0.333333	0	0	0	0	0	0	0	0	1	0.333333	0	0.333333	0	0	0.555556	0	0	0	0	0	0.111111	0	0.111111	0.111111	0	0	0.333333	0.666667	0	0	0	0	0	0	0	0	0	0.111111	0.111111	0.222222	0	0	0.111111	0	0.111111	0.111111	0	0	0	0	0	2.55556	0	0.111111	0	0.333333	0.333333	0	0.222222	0.555556	0.222222	2.55556	0	0	0.222222	0.444444	0	0	0.111111	0.111111	0	0.111111	0	0.111111	0	0.111111	0	0.111111	0.111111	0	0.444444	0	0.333333	0	0	0.777778	0.111111	0	0	0.111111	0	0.333333	0	0.111111	0.222222	0	0	0.222222	0	0.555556	0.222222	0.111111	0.222222	0.222222	0	0	0.222222	0	0.111111	0	0.111111	0	0	0	0	0	0	0.222222	0.333333	1.55556	0.222222	0.111111	0	0	0	0.777778	0.111111	0	0	0.111111	0	0	0.111111	0.222222	0	0	0.333333	0.111111	0.666667	0	0	0	0	0	0	0	0	0	0.222222	0.333333	0.222222	0	0	0	0	0.222222	0.333333	0.666667	0	0	0	0.111111	0	0	0	0	1.22222	0.777778	0.777778	0.555556	0	0	0.111111	0.111111	0	0	0	1	0	0.333333	0.111111	0.222222	0	0.222222	0	0	0	0	1.77778	2	1	0.333333	1.44444	1.55556	0.888889	0	0	0	0	0.111111	0	0	0	0	0	0	0	0	0	0	0	0	0	0	0	1	0.222222	0.222222	0	0	0	0.333333	0.333333	0	0.777778	0.222222	1	0.777778	0	0.222222	0.222222	0	0	0	0	0	0	0.222222	0.666667	0	0	1	0	0.444444	0	0	0	0	0.555556	0.333333	0	0	0.111111	0	0.111111	0	0.222222	0.111111	0.222222	0.444444	0.222222	0	0.111111	0	0	0.111111	0	0	0	0.222222	1	0	0.222222	0.555556	0	0.444444
Amigo3	4	0	0	1	0	1	4	2	2	2	0	2	2	0	4	2	0	0	0	2	0	2	2	0	2	1	1	1	0	2	6	7	0	0	1	1	0	0	2	0	0	0	0	0	0	0	0	0	3	0	0	0	0	2	2	0	2	2	0	2	0	0	0	0	0	0	0	0	1	5	2	0	0	0	0	2	0	0	0	0	0	0	0	0	0	0	0	0	2	0	0	2	0	2	0	2	2	0	0	1	0	2	0	2	0	1	0	0	1	0	0	0	15	0	1	0	2	0	0	1	2	1	5	0	0	0	1	0	0	0	0	0	0	0	0	0	0	0	0	0	0	2	0	1	0	0	3	1	0	0	0	0	0	0	0	1	0	0	0	0	0	0	0	1	2	0	0	0	3	2	1	0	0	0	0	0	0	0	0	0	0	0	1	1	0	0	4	0	0	0	0	1	0	3	0	0	0	3	0	2	0	2	0	0	0	0	0	0	0	4	2	0	0	0	0	0	4	0	2	0	0	0	1	0	0	0	0	3	1	0	1	0	0	0	0	1	1	0	7	0	0	1	0	0	1	0	0	0	0	4	1	0	0	2	1	0	0	0	0	0	0	0	0	0	0	0	0	0	0	0	0	0	1	0	0	0	0	0	0	0	0	0	1	1	0	5	1	3	1	0	0	0	0	2	0	0	2	1	5	1	2	0	7	0	0	0	0	0	0	1	0	0	0	0	0	0	0	0	1	2	2	1	0	0	0	0	0	0	0	0	0	1	0	2	1	0	0	0	0	0.25	0	0.25	1	0.5	0.5	0.5	0	0.5	0.5	0	1	0.5	0	0	0	0.5	0	0.5	0.5	0	0.5	0.25	0.25	0.25	0	0.5	1.5	1.75	0	0	0.25	0.25	0	0	0.5	0	0	0	0	0	0	0	0	0	0.75	0	0	0	0	0.5	0.5	0	0.5	0.5	0	0.5	0	0	0	0	0	0	0	0	0.25	1.25	0.5	0	0	0	0	0.5	0	0	0	0	0	0	0	0	0	0	0	0	0.5	0	0	0.5	0	0.5	0	0.5	0.5	0	0	0.25	0	0.5	0	0.5	0	0.25	0	0	0.25	0	0	0	3.75	0	0.25	0	0.5	0	0	0.25	0.5	0.25	1.25	0	0	0	0.25	0	0	0	0	0	0	0	0	0	0	0	0	0	0	0.5	0	0.25	0	0	0.75	0.25	0	0	0	0	0	0	0	0.25	0	0	0	0	0	0	0	0.25	0.5	0	0	0	0.75	0.5	0.25	0	0	0	0	0	0	0	0	0	0	0	0.25	0.25	0	0	1	0	0	0	0	0.25	0	0.75	0	0	0	0.75	0	0.5	0	0.5	0	0	0	0	0	0	0	1	0.5	0	0	0	0	0	1	0	0.5	0	0	0	0.25	0	0	0	0	0.75	0.25	0	0.25	0	0	0	0	0.25	0.25	0	1.75	0	0	0.25	0	0	0.25	0	0	0	0	1	0.25	0	0	0.5	0.25	0	0	0	0	0	0	0	0	0	0	0	0	0	0	0	0	0	0.25	0	0	0	0	0	0	0	0	0	0.25	0.25	0	1.25	0.25	0.75	0.25	0	0	0	0	0.5	0	0	0.5	0.25	1.25	0.25	0.5	0	1.75	0	0	0	0	0	0	0.25	0	0	0	0	0	0	0	0	0.25	0.5	0.5	0.25	0	0	0	0	0	0	0	0	0	0.25	0	0.5	0.25	0	0
Ammecr1	3	0	0	0	0	1	1	0	0	0	0	0	0	0	0	0	0	0	0	0	0	0	0	0	0	0	0	1	0	17	1	2	0	0	0	0	0	0	0	0	0	0	0	0	1	0	0	0	0	0	0	0	0	0	0	0	0	3	0	1	0	0	0	0	0	0	0	0	0	0	0	0	2	0	0	0	0	0	0	0	0	0	0	0	0	4	0	3	2	0	0	0	0	0	0	0	0	0	0	0	0	0	0	0	0	0	0	0	0	0	0	0	6	0	0	0	0	0	0	0	2	1	3	1	0	0	0	0	0	0	0	0	0	0	0	0	0	0	0	0	2	2	0	0	0	0	3	0	0	0	1	0	0	0	0	0	0	0	0	0	0	0	0	1	0	0	0	4	0	0	0	0	0	0	0	0	0	0	0	0	0	0	0	0	0	1	1	0	0	0	0	0	0	0	0	0	0	0	0	1	0	1	0	0	0	0	0	4	0	0	0	0	0	0	0	0	0	0	2	0	0	0	0	0	0	0	0	6	11	3	1	0	0	4	0	0	0	0	2	0	0	0	0	0	0	0	0	0	0	10	14	2	3	7	11	2	0	0	0	0	0	0	0	0	0	0	0	0	0	0	0	0	0	0	0	0	0	0	0	0	0	0	0	0	0	5	0	0	0	0	0	0	0	0	0	0	0	0	0	0	0	0	1	0	1	0	0	0	0	7	0	0	0	2	0	1	0	0	0	2	3	2	0	0	0	0	0	0	0	0	0	1	0	0	0	0	0	0	0	0	0	0.333333	0.333333	0	0	0	0	0	0	0	0	0	0	0	0	0	0	0	0	0	0	0	0	0.333333	0	5.66667	0.333333	0.666667	0	0	0	0	0	0	0	0	0	0	0	0	0.333333	0	0	0	0	0	0	0	0	0	0	0	0	1	0	0.333333	0	0	0	0	0	0	0	0	0	0	0	0	0.666667	0	0	0	0	0	0	0	0	0	0	0	0	1.33333	0	1	0.666667	0	0	0	0	0	0	0	0	0	0	0	0	0	0	0	0	0	0	0	0	0	0	0	2	0	0	0	0	0	0	0	0.666667	0.333333	1	0.333333	0	0	0	0	0	0	0	0	0	0	0	0	0	0	0	0	0.666667	0.666667	0	0	0	0	1	0	0	0	0.333333	0	0	0	0	0	0	0	0	0	0	0	0	0.333333	0	0	0	1.33333	0	0	0	0	0	0	0	0	0	0	0	0	0	0	0	0	0	0.333333	0.333333	0	0	0	0	0	0	0	0	0	0	0	0	0.333333	0	0.333333	0	0	0	0	0	1.33333	0	0	0	0	0	0	0	0	0	0	0.666667	0	0	0	0	0	0	0	0	2	3.66667	1	0.333333	0	0	1.33333	0	0	0	0	0.666667	0	0	0	0	0	0	0	0	0	0	3.33333	4.66667	0.666667	1	2.33333	3.66667	0.666667	0	0	0	0	0	0	0	0	0	0	0	0	0	0	0	0	0	0	0	0	0	0	0	0	0	0	0	0	0	1.66667	0	0	0	0	0	0	0	0	0	0	0	0	0	0	0	0	0.333333	0	0.333333	0	0	0	0	2.33333	0	0	0	0.666667	0	0.333333	0	0	0	0.666667	1	0.666667	0	0	0	0	0	0	0	0	0	0.333333	0	0	0	0	0
Ammecr1l	3	0	0	1	0	2	1	2	2	2	0	2	2	2	2	2	0	4	1	2	2	2	2	0	2	1	0	1	2	22	4	5	0	0	2	1	0	2	2	2	0	2	2	0	3	0	0	0	9	0	0	0	1	2	1	0	1	3	0	1	1	0	0	0	0	0	0	0	0	7	5	0	3	0	2	0	0	0	0	0	0	0	0	0	0	2	0	3	3	0	0	2	0	2	1	2	2	0	1	2	2	2	1	2	0	0	1	0	1	0	0	1	33	0	4	4	4	2	0	4	4	3	9	7	1	0	10	2	0	0	0	0	2	0	1	0	0	1	0	1	0	3	0	4	0	0	7	2	0	0	1	0	0	0	0	5	0	0	1	0	2	1	0	0	2	2	0	4	2	2	2	1	2	0	0	0	0	0	2	0	1	0	4	2	0	1	3	0	0	2	1	3	0	2	0	0	0	2	1	0	0	1	0	0	0	0	0	6	0	1	0	0	0	0	0	0	0	0	11	0	0	0	0	0	1	0	0	7	2	2	8	0	0	4	4	0	0	4	14	0	4	0	2	0	1	0	1	1	0	15	12	2	2	7	10	2	0	0	0	0	0	0	0	0	1	0	0	0	0	2	0	0	1	0	0	0	1	0	0	0	0	2	4	3	0	7	0	3	3	0	0	0	0	1	0	1	2	1	4	4	2	1	10	1	8	1	1	0	0	5	0	2	0	4	2	6	0	0	1	3	1	1	0	0	2	0	2	2	0	0	0	4	0	1	4	0	0	0	0	0.333333	0	0.666667	0.333333	0.666667	0.666667	0.666667	0	0.666667	0.666667	0.666667	0.666667	0.666667	0	1.33333	0.333333	0.666667	0.666667	0.666667	0.666667	0	0.666667	0.333333	0	0.333333	0.666667	7.33333	1.33333	1.66667	0	0	0.666667	0.333333	0	0.666667	0.666667	0.666667	0	0.666667	0.666667	0	1	0	0	0	3	0	0	0	0.333333	0.666667	0.333333	0	0.333333	1	0	0.333333	0.333333	0	0	0	0	0	0	0	0	2.33333	1.66667	0	1	0	0.666667	0	0	0	0	0	0	0	0	0	0	0.666667	0	1	1	0	0	0.666667	0	0.666667	0.333333	0.666667	0.666667	0	0.333333	0.666667	0.666667	0.666667	0.333333	0.666667	0	0	0.333333	0	0.333333	0	0	0.333333	11	0	1.33333	1.33333	1.33333	0.666667	0	1.33333	1.33333	1	3	2.33333	0.333333	0	3.33333	0.666667	0	0	0	0	0.666667	0	0.333333	0	0	0.333333	0	0.333333	0	1	0	1.33333	0	0	2.33333	0.666667	0	0	0.333333	0	0	0	0	1.66667	0	0	0.333333	0	0.666667	0.333333	0	0	0.666667	0.666667	0	1.33333	0.666667	0.666667	0.666667	0.333333	0.666667	0	0	0	0	0	0.666667	0	0.333333	0	1.33333	0.666667	0	0.333333	1	0	0	0.666667	0.333333	1	0	0.666667	0	0	0	0.666667	0.333333	0	0	0.333333	0	0	0	0	0	2	0	0.333333	0	0	0	0	0	0	0	0	3.66667	0	0	0	0	0	0.333333	0	0	2.33333	0.666667	0.666667	2.66667	0	0	1.33333	1.33333	0	0	1.33333	4.66667	0	1.33333	0	0.666667	0	0.333333	0	0.333333	0.333333	0	5	4	0.666667	0.666667	2.33333	3.33333	0.666667	0	0	0	0	0	0	0	0	0.333333	0	0	0	0	0.666667	0	0	0.333333	0	0	0	0.333333	0	0	0	0	0.666667	1.33333	1	0	2.33333	0	1	1	0	0	0	0	0.333333	0	0.333333	0.666667	0.333333	1.33333	1.33333	0.666667	0.333333	3.33333	0.333333	2.66667	0.333333	0.333333	0	0	1.66667	0	0.666667	0	1.33333	0.666667	2	0	0	0.333333	1	0.333333	0.333333	0	0	0.666667	0	0.666667	0.666667	0	0	0	1.33333	0	0.333333	1.33333	0	0
Amn	4	1	0	1	0	0	1	0	0	1	2	0	0	2	1	0	0	2	0	0	2	0	0	0	0	0	0	1	0	5	3	2	0	0	0	0	0	0	0	1	0	0	0	0	0	0	0	1	2	0	0	0	1	1	1	0	1	1	0	1	0	0	0	0	0	0	0	0	0	5	1	0	1	0	0	0	0	0	0	0	0	0	0	0	0	0	0	0	2	0	0	0	0	0	0	0	0	0	0	0	2	0	1	1	2	2	2	0	0	0	0	0	10	1	0	1	1	0	0	1	1	1	7	1	0	1	0	0	0	0	0	0	0	0	0	0	0	1	0	0	1	2	0	0	0	0	1	0	0	0	0	0	0	0	0	0	0	0	0	1	2	0	0	0	1	0	0	0	0	0	0	0	0	0	0	0	0	0	0	0	2	0	2	0	0	0	0	0	0	0	0	1	0	1	2	0	0	1	0	0	0	2	0	0	0	0	0	2	0	0	2	0	0	1	0	0	2	0	2	0	0	0	0	0	0	0	0	1	2	0	1	0	0	2	0	0	0	0	4	0	4	0	1	0	0	0	0	0	0	1	2	0	0	0	2	0	0	0	0	0	0	0	0	0	0	0	0	0	0	0	1	0	1	0	0	0	2	0	0	0	0	0	3	0	0	1	1	0	0	0	0	0	1	0	0	0	0	0	1	2	0	0	5	0	2	0	0	0	0	3	0	1	2	2	3	1	0	0	0	2	2	1	0	0	0	0	0	0	0	0	0	1	1	1	0	0	0	0.25	0	0.25	0	0	0.25	0	0	0.25	0.5	0	0	0.5	0.25	0	0	0.5	0	0	0.5	0	0	0	0	0	0	0.25	0	1.25	0.75	0.5	0	0	0	0	0	0	0	0.25	0	0	0	0	0	0	0	0.25	0.5	0	0	0	0.25	0.25	0.25	0	0.25	0.25	0	0.25	0	0	0	0	0	0	0	0	0	1.25	0.25	0	0.25	0	0	0	0	0	0	0	0	0	0	0	0	0	0	0	0.5	0	0	0	0	0	0	0	0	0	0	0	0.5	0	0.25	0.25	0.5	0.5	0.5	0	0	0	0	0	2.5	0.25	0	0.25	0.25	0	0	0.25	0.25	0.25	1.75	0.25	0	0.25	0	0	0	0	0	0	0	0	0	0	0	0.25	0	0	0.25	0.5	0	0	0	0	0.25	0	0	0	0	0	0	0	0	0	0	0	0	0.25	0.5	0	0	0	0.25	0	0	0	0	0	0	0	0	0	0	0	0	0	0	0	0.5	0	0.5	0	0	0	0	0	0	0	0	0.25	0	0.25	0.5	0	0	0.25	0	0	0	0.5	0	0	0	0	0	0.5	0	0	0.5	0	0	0.25	0	0	0.5	0	0.5	0	0	0	0	0	0	0	0	0.25	0.5	0	0.25	0	0	0.5	0	0	0	0	1	0	1	0	0.25	0	0	0	0	0	0	0.25	0.5	0	0	0	0.5	0	0	0	0	0	0	0	0	0	0	0	0	0	0	0	0.25	0	0.25	0	0	0	0.5	0	0	0	0	0	0.75	0	0	0.25	0.25	0	0	0	0	0	0.25	0	0	0	0	0	0.25	0.5	0	0	1.25	0	0.5	0	0	0	0	0.75	0	0.25	0.5	0.5	0.75	0.25	0	0	0	0.5	0.5	0.25	0	0	0	0	0	0	0	0	0	0.25	0.25	0.25	0	0	0
Amn1	3	0	1	0	0	0	0	0	0	2	2	0	0	3	0	0	2	2	2	0	3	0	0	2	0	0	3	5	0	4	2	0	0	1	1	0	0	0	0	2	0	0	0	0	0	0	0	0	5	0	1	1	1	0	0	0	0	1	0	1	1	0	0	0	2	0	2	0	2	7	5	0	2	0	0	1	0	0	0	2	0	0	0	0	0	0	0	1	1	2	0	0	2	0	2	1	0	2	2	0	2	0	2	2	2	1	1	0	0	1	0	0	20	1	3	2	5	0	0	4	5	3	12	1	0	2	2	0	0	0	0	2	2	2	0	2	1	0	0	0	0	5	0	3	0	0	0	0	0	1	1	0	1	0	0	0	0	0	0	0	1	0	0	0	0	1	1	0	0	0	0	0	0	1	1	0	2	0	0	0	5	0	5	2	0	0	3	0	0	0	3	4	0	4	0	0	0	2	0	2	0	0	1	0	0	0	0	0	0	1	3	2	0	0	0	0	1	1	8	0	0	0	1	0	0	0	0	1	0	2	5	0	0	3	2	0	0	0	14	0	0	1	1	0	1	0	0	2	0	2	3	2	0	0	2	2	0	0	0	0	1	1	0	0	1	0	0	0	0	1	2	0	2	0	0	0	1	1	0	1	2	2	1	2	0	2	0	7	5	0	1	2	0	1	2	2	0	0	2	5	0	2	10	0	0	0	1	0	1	5	0	0	0	0	0	1	0	0	1	2	1	6	0	1	0	0	0	0	2	2	1	1	0	0	2	0	0	0	0.333333	0	0	0	0	0	0	0.666667	0.666667	0	0	1	0	0	0.666667	0.666667	0.666667	0	1	0	0	0.666667	0	0	1	1.66667	0	1.33333	0.666667	0	0	0.333333	0.333333	0	0	0	0	0.666667	0	0	0	0	0	0	0	0	1.66667	0	0.333333	0.333333	0.333333	0	0	0	0	0.333333	0	0.333333	0.333333	0	0	0	0.666667	0	0.666667	0	0.666667	2.33333	1.66667	0	0.666667	0	0	0.333333	0	0	0	0.666667	0	0	0	0	0	0	0	0.333333	0.333333	0.666667	0	0	0.666667	0	0.666667	0.333333	0	0.666667	0.666667	0	0.666667	0	0.666667	0.666667	0.666667	0.333333	0.333333	0	0	0.333333	0	0	6.66667	0.333333	1	0.666667	1.66667	0	0	1.33333	1.66667	1	4	0.333333	0	0.666667	0.666667	0	0	0	0	0.666667	0.666667	0.666667	0	0.666667	0.333333	0	0	0	0	1.66667	0	1	0	0	0	0	0	0.333333	0.333333	0	0.333333	0	0	0	0	0	0	0	0.333333	0	0	0	0	0.333333	0.333333	0	0	0	0	0	0	0.333333	0.333333	0	0.666667	0	0	0	1.66667	0	1.66667	0.666667	0	0	1	0	0	0	1	1.33333	0	1.33333	0	0	0	0.666667	0	0.666667	0	0	0.333333	0	0	0	0	0	0	0.333333	1	0.666667	0	0	0	0	0.333333	0.333333	2.66667	0	0	0	0.333333	0	0	0	0	0.333333	0	0.666667	1.66667	0	0	1	0.666667	0	0	0	4.66667	0	0	0.333333	0.333333	0	0.333333	0	0	0.666667	0	0.666667	1	0.666667	0	0	0.666667	0.666667	0	0	0	0	0.333333	0.333333	0	0	0.333333	0	0	0	0	0.333333	0.666667	0	0.666667	0	0	0	0.333333	0.333333	0	0.333333	0.666667	0.666667	0.333333	0.666667	0	0.666667	0	2.33333	1.66667	0	0.333333	0.666667	0	0.333333	0.666667	0.666667	0	0	0.666667	1.66667	0	0.666667	3.33333	0	0	0	0.333333	0	0.333333	1.66667	0	0	0	0	0	0.333333	0	0	0.333333	0.666667	0.333333	2	0	0.333333	0	0	0	0	0.666667	0.666667	0.333333	0.333333	0	0	0.666667	0	0
Amot	2	0	0	0	0	1	1	0	0	0	0	0	0	0	0	0	0	0	0	0	0	0	0	0	0	0	0	1	0	2	1	2	0	0	0	0	0	0	0	0	0	0	0	0	0	0	0	2	5	0	2	2	0	0	0	0	1	0	0	0	0	2	0	0	0	0	0	1	0	5	0	1	1	0	1	1	0	0	0	2	2	0	0	0	0	0	0	0	4	0	0	0	0	0	0	0	0	0	0	0	0	0	0	0	0	2	3	0	0	0	0	0	21	0	5	0	0	1	0	0	1	1	5	1	0	0	0	0	0	0	0	0	0	0	1	1	1	1	1	0	2	2	0	0	1	1	2	1	0	2	0	0	1	1	1	0	0	0	0	1	3	0	0	1	1	0	0	0	0	0	0	0	0	0	0	0	1	2	1	0	1	0	2	1	0	0	4	1	0	0	0	0	0	2	0	0	0	1	0	0	0	1	0	0	0	0	0	0	0	2	0	0	1	1	0	1	5	1	3	0	0	0	0	0	1	0	0	6	2	0	0	0	0	1	0	0	0	0	4	0	1	0	0	0	0	0	1	0	0	6	6	2	1	7	6	0	0	0	0	0	0	0	1	1	0	0	0	0	0	1	0	0	0	0	0	1	0	0	0	0	0	0	2	1	0	4	1	0	2	0	0	0	0	0	0	0	0	0	2	1	0	0	7	0	0	0	1	0	1	2	2	0	0	0	0	1	0	0	0	0	2	2	0	0	0	0	0	0	0	0	0	1	0	1	7	0	3	0	0	0	0	0.5	0.5	0	0	0	0	0	0	0	0	0	0	0	0	0	0	0	0	0	0	0	0	0.5	0	1	0.5	1	0	0	0	0	0	0	0	0	0	0	0	0	0	0	0	1	2.5	0	1	1	0	0	0	0	0.5	0	0	0	0	1	0	0	0	0	0	0.5	0	2.5	0	0.5	0.5	0	0.5	0.5	0	0	0	1	1	0	0	0	0	0	0	0	2	0	0	0	0	0	0	0	0	0	0	0	0	0	0	0	0	1	1.5	0	0	0	0	0	10.5	0	2.5	0	0	0.5	0	0	0.5	0.5	2.5	0.5	0	0	0	0	0	0	0	0	0	0	0.5	0.5	0.5	0.5	0.5	0	1	1	0	0	0.5	0.5	1	0.5	0	1	0	0	0.5	0.5	0.5	0	0	0	0	0.5	1.5	0	0	0.5	0.5	0	0	0	0	0	0	0	0	0	0	0	0.5	1	0.5	0	0.5	0	1	0.5	0	0	2	0.5	0	0	0	0	0	1	0	0	0	0.5	0	0	0	0.5	0	0	0	0	0	0	0	1	0	0	0.5	0.5	0	0.5	2.5	0.5	1.5	0	0	0	0	0	0.5	0	0	3	1	0	0	0	0	0.5	0	0	0	0	2	0	0.5	0	0	0	0	0	0.5	0	0	3	3	1	0.5	3.5	3	0	0	0	0	0	0	0	0.5	0.5	0	0	0	0	0	0.5	0	0	0	0	0	0.5	0	0	0	0	0	0	1	0.5	0	2	0.5	0	1	0	0	0	0	0	0	0	0	0	1	0.5	0	0	3.5	0	0	0	0.5	0	0.5	1	1	0	0	0	0	0.5	0	0	0	0	1	1	0	0	0	0	0	0	0	0	0	0.5	0	0.5	3.5	0	1.5
Amotl1	5	0	0	0	0	3	0	0	0	2	2	0	0	0	4	0	2	2	1	0	0	0	2	0	0	0	0	0	0	24	4	11	0	0	1	0	0	1	0	1	0	0	0	0	0	0	0	1	7	0	1	1	1	0	0	0	0	0	1	0	0	0	0	0	2	0	1	0	1	10	3	0	2	0	0	1	0	0	0	0	1	0	0	0	0	0	0	0	3	0	0	0	2	0	1	0	2	0	1	0	0	0	2	2	2	2	3	0	0	0	0	0	20	0	2	2	3	2	0	2	3	2	10	1	0	2	2	0	0	0	0	2	3	0	2	0	0	0	0	0	0	2	0	1	0	0	4	0	0	1	1	0	0	0	0	3	0	0	1	1	2	0	0	1	0	1	0	1	0	0	0	0	0	0	1	0	0	1	1	0	2	0	4	1	0	2	4	1	0	0	1	2	0	4	0	1	3	4	0	2	0	0	0	0	0	0	0	0	0	1	5	2	0	0	0	0	2	0	5	0	0	0	1	0	0	0	0	5	3	2	3	0	0	3	5	1	1	1	17	0	1	0	1	0	0	0	0	0	0	10	7	2	0	7	4	2	1	0	0	0	0	0	0	0	0	0	0	0	0	1	1	0	0	0	0	0	2	1	0	1	1	1	2	1	0	4	2	5	2	0	0	0	0	0	0	0	0	0	5	1	1	1	15	0	0	0	1	0	0	5	0	0	0	1	0	3	0	0	0	1	1	4	0	2	0	0	0	0	1	1	0	1	0	0	1	0	1	0	0	0	0	0.6	0	0	0	0.4	0.4	0	0	0	0.8	0	0.4	0.4	0.2	0	0	0	0.4	0	0	0	0	0	0	4.8	0.8	2.2	0	0	0.2	0	0	0.2	0	0.2	0	0	0	0	0	0	0	0.2	1.4	0	0.2	0.2	0.2	0	0	0	0	0	0.2	0	0	0	0	0	0.4	0	0.2	0	0.2	2	0.6	0	0.4	0	0	0.2	0	0	0	0	0.2	0	0	0	0	0	0	0	0.6	0	0	0	0.4	0	0.2	0	0.4	0	0.2	0	0	0	0.4	0.4	0.4	0.4	0.6	0	0	0	0	0	4	0	0.4	0.4	0.6	0.4	0	0.4	0.6	0.4	2	0.2	0	0.4	0.4	0	0	0	0	0.4	0.6	0	0.4	0	0	0	0	0	0	0.4	0	0.2	0	0	0.8	0	0	0.2	0.2	0	0	0	0	0.6	0	0	0.2	0.2	0.4	0	0	0.2	0	0.2	0	0.2	0	0	0	0	0	0	0.2	0	0	0.2	0.2	0	0.4	0	0.8	0.2	0	0.4	0.8	0.2	0	0	0.2	0.4	0	0.8	0	0.2	0.6	0.8	0	0.4	0	0	0	0	0	0	0	0	0	0.2	1	0.4	0	0	0	0	0.4	0	1	0	0	0	0.2	0	0	0	0	1	0.6	0.4	0.6	0	0	0.6	1	0.2	0.2	0.2	3.4	0	0.2	0	0.2	0	0	0	0	0	0	2	1.4	0.4	0	1.4	0.8	0.4	0.2	0	0	0	0	0	0	0	0	0	0	0	0	0.2	0.2	0	0	0	0	0	0.4	0.2	0	0.2	0.2	0.2	0.4	0.2	0	0.8	0.4	1	0.4	0	0	0	0	0	0	0	0	0	1	0.2	0.2	0.2	3	0	0	0	0.2	0	0	1	0	0	0	0.2	0	0.6	0	0	0	0.2	0.2	0.8	0	0.4	0	0	0	0	0.2	0.2	0	0.2	0	0	0.2	0	0.2
Amotl2	16	2	2	1	0	26	4	0	1	7	3	2	2	3	7	2	2	4	2	2	3	0	4	3	2	1	1	4	2	42	7	9	2	1	5	0	0	2	0	1	2	1	3	0	1	0	1	7	8	0	2	2	2	4	2	1	3	7	6	10	4	1	0	1	4	2	2	0	3	30	14	1	13	4	10	6	0	0	0	8	5	0	1	0	0	3	0	5	16	2	0	0	2	2	2	2	4	3	2	2	4	3	2	7	3	0	7	0	0	0	0	0	73	7	13	5	9	2	0	5	20	7	43	5	1	2	7	0	1	0	0	2	3	2	3	2	2	3	1	2	3	10	0	12	0	0	19	0	0	3	8	0	1	1	0	10	0	1	3	2	14	5	4	8	2	1	0	8	0	0	0	0	2	2	7	0	8	3	2	2	11	1	9	8	0	2	6	0	0	1	2	2	2	4	0	1	4	9	0	9	0	3	0	0	0	0	0	6	0	3	6	2	0	0	0	0	12	1	13	1	0	0	0	0	2	1	1	14	14	5	10	1	0	10	5	0	0	5	41	1	6	3	4	2	3	0	0	1	1	29	26	8	4	18	19	8	0	0	0	1	1	0	1	2	2	0	0	0	0	5	9	1	5	1	0	1	5	4	0	0	0	2	5	16	0	18	4	24	4	0	1	1	1	7	2	2	1	1	14	10	1	2	32	0	6	1	1	0	3	26	4	4	4	7	5	6	0	0	0	10	6	4	0	0	2	5	4	0	0	0	4	12	0	5	6	0	3	0.125	0.125	0.0625	0	1.625	0.25	0	0.0625	0.4375	0.1875	0.125	0.125	0.1875	0.4375	0.125	0.125	0.25	0.125	0.125	0.1875	0	0.25	0.1875	0.125	0.0625	0.0625	0.25	0.125	2.625	0.4375	0.5625	0.125	0.0625	0.3125	0	0	0.125	0	0.0625	0.125	0.0625	0.1875	0	0.0625	0	0.0625	0.4375	0.5	0	0.125	0.125	0.125	0.25	0.125	0.0625	0.1875	0.4375	0.375	0.625	0.25	0.0625	0	0.0625	0.25	0.125	0.125	0	0.1875	1.875	0.875	0.0625	0.8125	0.25	0.625	0.375	0	0	0	0.5	0.3125	0	0.0625	0	0	0.1875	0	0.3125	1	0.125	0	0	0.125	0.125	0.125	0.125	0.25	0.1875	0.125	0.125	0.25	0.1875	0.125	0.4375	0.1875	0	0.4375	0	0	0	0	0	4.5625	0.4375	0.8125	0.3125	0.5625	0.125	0	0.3125	1.25	0.4375	2.6875	0.3125	0.0625	0.125	0.4375	0	0.0625	0	0	0.125	0.1875	0.125	0.1875	0.125	0.125	0.1875	0.0625	0.125	0.1875	0.625	0	0.75	0	0	1.1875	0	0	0.1875	0.5	0	0.0625	0.0625	0	0.625	0	0.0625	0.1875	0.125	0.875	0.3125	0.25	0.5	0.125	0.0625	0	0.5	0	0	0	0	0.125	0.125	0.4375	0	0.5	0.1875	0.125	0.125	0.6875	0.0625	0.5625	0.5	0	0.125	0.375	0	0	0.0625	0.125	0.125	0.125	0.25	0	0.0625	0.25	0.5625	0	0.5625	0	0.1875	0	0	0	0	0	0.375	0	0.1875	0.375	0.125	0	0	0	0	0.75	0.0625	0.8125	0.0625	0	0	0	0	0.125	0.0625	0.0625	0.875	0.875	0.3125	0.625	0.0625	0	0.625	0.3125	0	0	0.3125	2.5625	0.0625	0.375	0.1875	0.25	0.125	0.1875	0	0	0.0625	0.0625	1.8125	1.625	0.5	0.25	1.125	1.1875	0.5	0	0	0	0.0625	0.0625	0	0.0625	0.125	0.125	0	0	0	0	0.3125	0.5625	0.0625	0.3125	0.0625	0	0.0625	0.3125	0.25	0	0	0	0.125	0.3125	1	0	1.125	0.25	1.5	0.25	0	0.0625	0.0625	0.0625	0.4375	0.125	0.125	0.0625	0.0625	0.875	0.625	0.0625	0.125	2	0	0.375	0.0625	0.0625	0	0.1875	1.625	0.25	0.25	0.25	0.4375	0.3125	0.375	0	0	0	0.625	0.375	0.25	0	0	0.125	0.3125	0.25	0	0	0	0.25	0.75	0	0.3125	0.375	0	0.1875
Ampd1	1	0	0	0	0	0	1	0	0	1	0	0	0	0	1	0	0	2	0	0	0	0	1	0	0	0	2	2	2	4	0	0	0	0	0	0	0	1	0	2	0	2	2	0	0	0	0	0	2	0	0	0	0	0	0	0	0	0	0	0	0	0	0	0	0	0	0	0	0	2	3	0	0	1	1	0	0	0	0	0	0	1	0	0	0	0	0	0	1	0	0	0	0	0	0	0	1	0	0	1	2	1	1	1	0	0	0	1	2	0	0	0	3	2	2	1	2	0	0	0	0	0	1	0	0	0	2	0	0	1	1	1	1	0	1	0	0	0	0	0	0	2	0	2	0	0	0	0	0	0	3	0	0	0	0	1	0	0	0	0	0	0	0	0	0	0	0	2	0	1	0	0	0	0	0	0	0	0	0	0	1	0	1	1	0	0	2	0	0	0	0	1	0	0	0	0	1	1	0	0	0	0	0	0	0	0	0	2	0	1	1	0	0	0	0	0	0	0	5	0	0	0	0	0	0	0	0	2	2	0	3	0	0	2	2	0	0	2	10	0	1	0	1	0	0	0	0	0	0	2	2	0	3	2	2	0	0	0	0	0	0	0	0	0	1	1	0	0	0	0	1	0	0	0	0	1	0	0	0	0	0	0	1	1	0	1	0	1	2	0	0	0	0	0	0	0	0	0	4	3	0	0	5	0	2	0	0	0	0	3	0	2	0	2	0	1	0	0	0	1	0	1	0	0	2	2	2	0	0	0	0	1	0	1	2	0	2	0	0	0	0	0	1	0	0	1	0	0	0	0	1	0	0	2	0	0	0	0	1	0	0	0	2	2	2	4	0	0	0	0	0	0	0	1	0	2	0	2	2	0	0	0	0	0	2	0	0	0	0	0	0	0	0	0	0	0	0	0	0	0	0	0	0	0	0	2	3	0	0	1	1	0	0	0	0	0	0	1	0	0	0	0	0	0	1	0	0	0	0	0	0	0	1	0	0	1	2	1	1	1	0	0	0	1	2	0	0	0	3	2	2	1	2	0	0	0	0	0	1	0	0	0	2	0	0	1	1	1	1	0	1	0	0	0	0	0	0	2	0	2	0	0	0	0	0	0	3	0	0	0	0	1	0	0	0	0	0	0	0	0	0	0	0	2	0	1	0	0	0	0	0	0	0	0	0	0	1	0	1	1	0	0	2	0	0	0	0	1	0	0	0	0	1	1	0	0	0	0	0	0	0	0	0	2	0	1	1	0	0	0	0	0	0	0	5	0	0	0	0	0	0	0	0	2	2	0	3	0	0	2	2	0	0	2	10	0	1	0	1	0	0	0	0	0	0	2	2	0	3	2	2	0	0	0	0	0	0	0	0	0	1	1	0	0	0	0	1	0	0	0	0	1	0	0	0	0	0	0	1	1	0	1	0	1	2	0	0	0	0	0	0	0	0	0	4	3	0	0	5	0	2	0	0	0	0	3	0	2	0	2	0	1	0	0	0	1	0	1	0	0	2	2	2	0	0	0	0	1	0	1	2	0	2
Ampd2	7	0	0	1	0	7	3	2	2	2	0	2	2	0	2	2	0	2	0	2	0	2	2	0	2	1	2	2	2	12	6	5	0	0	4	1	0	0	2	0	0	0	0	0	1	0	0	2	0	0	0	0	0	1	1	0	1	3	2	0	1	0	0	0	0	0	0	0	2	5	7	0	0	0	1	1	0	0	0	0	0	0	0	0	0	1	0	1	3	0	0	2	0	1	0	1	2	0	0	2	2	2	0	2	0	3	4	0	0	0	0	0	28	0	0	1	3	0	0	0	3	1	9	1	0	0	0	0	0	0	0	0	0	0	0	0	0	0	0	0	0	6	0	4	0	0	2	0	0	0	0	0	0	0	1	0	0	0	2	2	3	0	0	0	1	1	1	3	1	1	0	0	1	1	0	0	0	0	1	0	3	0	0	1	0	2	0	0	0	0	0	1	0	1	0	0	1	2	1	1	0	1	0	0	0	0	0	2	0	0	3	0	0	0	0	0	4	0	6	0	0	0	1	0	1	0	0	14	5	5	2	0	0	5	2	0	0	0	11	0	1	0	0	0	1	0	0	1	0	12	7	8	4	14	7	6	0	0	0	0	0	0	0	0	0	0	0	0	0	0	0	0	0	0	0	0	2	1	0	0	0	1	2	4	0	12	0	4	0	0	0	0	0	1	0	0	2	1	7	2	2	0	5	0	3	0	0	0	0	4	0	2	1	2	2	4	0	0	0	3	2	4	0	1	2	2	1	0	0	0	2	8	0	0	0	0	0	0	0	0.142857	0	1	0.428571	0.285714	0.285714	0.285714	0	0.285714	0.285714	0	0.285714	0.285714	0	0.285714	0	0.285714	0	0.285714	0.285714	0	0.285714	0.142857	0.285714	0.285714	0.285714	1.71429	0.857143	0.714286	0	0	0.571429	0.142857	0	0	0.285714	0	0	0	0	0	0.142857	0	0	0.285714	0	0	0	0	0	0.142857	0.142857	0	0.142857	0.428571	0.285714	0	0.142857	0	0	0	0	0	0	0	0.285714	0.714286	1	0	0	0	0.142857	0.142857	0	0	0	0	0	0	0	0	0	0.142857	0	0.142857	0.428571	0	0	0.285714	0	0.142857	0	0.142857	0.285714	0	0	0.285714	0.285714	0.285714	0	0.285714	0	0.428571	0.571429	0	0	0	0	0	4	0	0	0.142857	0.428571	0	0	0	0.428571	0.142857	1.28571	0.142857	0	0	0	0	0	0	0	0	0	0	0	0	0	0	0	0	0	0.857143	0	0.571429	0	0	0.285714	0	0	0	0	0	0	0	0.142857	0	0	0	0.285714	0.285714	0.428571	0	0	0	0.142857	0.142857	0.142857	0.428571	0.142857	0.142857	0	0	0.142857	0.142857	0	0	0	0	0.142857	0	0.428571	0	0	0.142857	0	0.285714	0	0	0	0	0	0.142857	0	0.142857	0	0	0.142857	0.285714	0.142857	0.142857	0	0.142857	0	0	0	0	0	0.285714	0	0	0.428571	0	0	0	0	0	0.571429	0	0.857143	0	0	0	0.142857	0	0.142857	0	0	2	0.714286	0.714286	0.285714	0	0	0.714286	0.285714	0	0	0	1.57143	0	0.142857	0	0	0	0.142857	0	0	0.142857	0	1.71429	1	1.14286	0.571429	2	1	0.857143	0	0	0	0	0	0	0	0	0	0	0	0	0	0	0	0	0	0	0	0	0.285714	0.142857	0	0	0	0.142857	0.285714	0.571429	0	1.71429	0	0.571429	0	0	0	0	0	0.142857	0	0	0.285714	0.142857	1	0.285714	0.285714	0	0.714286	0	0.428571	0	0	0	0	0.571429	0	0.285714	0.142857	0.285714	0.285714	0.571429	0	0	0	0.428571	0.285714	0.571429	0	0.142857	0.285714	0.285714	0.142857	0	0	0	0.285714	1.14286	0	0	0	0	0
Ampd3	9	1	1	0	1	0	3	0	0	3	0	2	1	0	3	1	0	0	0	1	0	1	3	0	2	1	1	1	2	21	3	4	0	0	0	0	0	1	2	1	0	2	3	0	1	0	0	0	10	0	1	1	0	3	3	1	3	3	2	2	0	0	0	0	0	1	0	0	0	5	5	0	3	0	1	1	0	0	0	0	0	0	0	0	0	0	0	0	0	0	0	0	0	0	0	0	3	0	0	1	0	2	0	3	0	0	0	0	3	0	0	0	16	0	2	2	5	1	0	3	6	1	5	1	0	0	2	0	0	0	0	0	2	0	1	0	0	0	2	0	0	1	0	5	0	0	0	0	0	0	2	0	0	0	0	1	0	1	1	0	0	2	0	1	1	2	0	4	0	0	0	1	0	1	0	0	0	0	0	0	3	0	1	1	0	1	7	0	0	0	0	1	0	1	2	0	0	1	0	2	0	0	0	0	0	0	0	4	0	2	0	0	0	0	0	0	0	0	5	0	0	0	2	0	0	0	0	0	3	0	6	0	0	3	5	0	0	2	13	0	4	2	2	1	1	0	0	0	0	0	5	0	1	0	6	0	1	0	0	1	1	0	0	0	2	0	0	0	0	1	1	0	1	1	0	0	1	0	0	0	0	1	3	1	0	4	0	4	3	0	1	1	0	1	0	0	0	1	8	1	1	0	17	0	4	0	0	0	0	5	1	2	0	3	0	4	0	0	1	4	0	3	0	1	3	3	4	2	0	0	3	6	0	1	2	0	1	0.111111	0.111111	0	0.111111	0	0.333333	0	0	0.333333	0	0.222222	0.111111	0	0.333333	0.111111	0	0	0	0.111111	0	0.111111	0.333333	0	0.222222	0.111111	0.111111	0.111111	0.222222	2.33333	0.333333	0.444444	0	0	0	0	0	0.111111	0.222222	0.111111	0	0.222222	0.333333	0	0.111111	0	0	0	1.11111	0	0.111111	0.111111	0	0.333333	0.333333	0.111111	0.333333	0.333333	0.222222	0.222222	0	0	0	0	0	0.111111	0	0	0	0.555556	0.555556	0	0.333333	0	0.111111	0.111111	0	0	0	0	0	0	0	0	0	0	0	0	0	0	0	0	0	0	0	0	0.333333	0	0	0.111111	0	0.222222	0	0.333333	0	0	0	0	0.333333	0	0	0	1.77778	0	0.222222	0.222222	0.555556	0.111111	0	0.333333	0.666667	0.111111	0.555556	0.111111	0	0	0.222222	0	0	0	0	0	0.222222	0	0.111111	0	0	0	0.222222	0	0	0.111111	0	0.555556	0	0	0	0	0	0	0.222222	0	0	0	0	0.111111	0	0.111111	0.111111	0	0	0.222222	0	0.111111	0.111111	0.222222	0	0.444444	0	0	0	0.111111	0	0.111111	0	0	0	0	0	0	0.333333	0	0.111111	0.111111	0	0.111111	0.777778	0	0	0	0	0.111111	0	0.111111	0.222222	0	0	0.111111	0	0.222222	0	0	0	0	0	0	0	0.444444	0	0.222222	0	0	0	0	0	0	0	0	0.555556	0	0	0	0.222222	0	0	0	0	0	0.333333	0	0.666667	0	0	0.333333	0.555556	0	0	0.222222	1.44444	0	0.444444	0.222222	0.222222	0.111111	0.111111	0	0	0	0	0	0.555556	0	0.111111	0	0.666667	0	0.111111	0	0	0.111111	0.111111	0	0	0	0.222222	0	0	0	0	0.111111	0.111111	0	0.111111	0.111111	0	0	0.111111	0	0	0	0	0.111111	0.333333	0.111111	0	0.444444	0	0.444444	0.333333	0	0.111111	0.111111	0	0.111111	0	0	0	0.111111	0.888889	0.111111	0.111111	0	1.88889	0	0.444444	0	0	0	0	0.555556	0.111111	0.222222	0	0.333333	0	0.444444	0	0	0.111111	0.444444	0	0.333333	0	0.111111	0.333333	0.333333	0.444444	0.222222	0	0	0.333333	0.666667	0	0.111111	0.222222	0	0.111111
Amph	9	4	2	0	0	2	1	2	2	3	0	2	2	0	2	2	0	0	0	2	0	2	2	0	2	2	1	3	0	16	1	2	0	0	0	1	0	0	2	2	0	0	0	1	1	0	0	0	4	0	1	1	0	1	1	0	2	3	0	2	0	1	0	0	1	0	1	0	2	6	7	2	0	0	0	5	0	0	0	3	1	0	2	0	0	1	0	2	0	0	0	2	0	2	0	1	2	0	0	2	0	2	0	3	0	1	4	0	0	0	0	0	21	2	3	3	5	0	0	3	5	3	12	2	0	0	2	0	0	0	0	0	0	0	0	0	0	0	0	0	1	6	0	6	1	0	1	0	0	2	1	0	0	0	0	1	0	0	2	0	2	0	0	3	0	0	0	2	0	0	0	0	0	0	1	0	3	0	2	0	6	0	0	1	0	0	4	0	0	0	0	1	0	2	0	1	0	3	0	2	0	0	0	1	0	0	0	0	0	1	1	0	0	0	0	0	3	0	5	0	0	0	1	0	1	0	0	7	7	2	1	0	1	7	3	0	0	1	9	0	2	2	2	1	1	0	0	1	0	8	9	2	2	8	10	2	0	0	0	0	1	0	0	0	0	0	0	0	0	1	2	0	0	1	0	0	1	2	1	0	0	1	3	2	0	5	0	6	1	0	0	0	0	0	0	0	2	2	3	1	2	0	12	0	1	0	0	0	1	10	2	0	1	1	1	0	0	0	1	3	2	3	0	1	0	2	1	0	0	0	1	3	0	0	2	0	2	0.444444	0.222222	0	0	0.222222	0.111111	0.222222	0.222222	0.333333	0	0.222222	0.222222	0	0.222222	0.222222	0	0	0	0.222222	0	0.222222	0.222222	0	0.222222	0.222222	0.111111	0.333333	0	1.77778	0.111111	0.222222	0	0	0	0.111111	0	0	0.222222	0.222222	0	0	0	0.111111	0.111111	0	0	0	0.444444	0	0.111111	0.111111	0	0.111111	0.111111	0	0.222222	0.333333	0	0.222222	0	0.111111	0	0	0.111111	0	0.111111	0	0.222222	0.666667	0.777778	0.222222	0	0	0	0.555556	0	0	0	0.333333	0.111111	0	0.222222	0	0	0.111111	0	0.222222	0	0	0	0.222222	0	0.222222	0	0.111111	0.222222	0	0	0.222222	0	0.222222	0	0.333333	0	0.111111	0.444444	0	0	0	0	0	2.33333	0.222222	0.333333	0.333333	0.555556	0	0	0.333333	0.555556	0.333333	1.33333	0.222222	0	0	0.222222	0	0	0	0	0	0	0	0	0	0	0	0	0	0.111111	0.666667	0	0.666667	0.111111	0	0.111111	0	0	0.222222	0.111111	0	0	0	0	0.111111	0	0	0.222222	0	0.222222	0	0	0.333333	0	0	0	0.222222	0	0	0	0	0	0	0.111111	0	0.333333	0	0.222222	0	0.666667	0	0	0.111111	0	0	0.444444	0	0	0	0	0.111111	0	0.222222	0	0.111111	0	0.333333	0	0.222222	0	0	0	0.111111	0	0	0	0	0	0.111111	0.111111	0	0	0	0	0	0.333333	0	0.555556	0	0	0	0.111111	0	0.111111	0	0	0.777778	0.777778	0.222222	0.111111	0	0.111111	0.777778	0.333333	0	0	0.111111	1	0	0.222222	0.222222	0.222222	0.111111	0.111111	0	0	0.111111	0	0.888889	1	0.222222	0.222222	0.888889	1.11111	0.222222	0	0	0	0	0.111111	0	0	0	0	0	0	0	0	0.111111	0.222222	0	0	0.111111	0	0	0.111111	0.222222	0.111111	0	0	0.111111	0.333333	0.222222	0	0.555556	0	0.666667	0.111111	0	0	0	0	0	0	0	0.222222	0.222222	0.333333	0.111111	0.222222	0	1.33333	0	0.111111	0	0	0	0.111111	1.11111	0.222222	0	0.111111	0.111111	0.111111	0	0	0	0.111111	0.333333	0.222222	0.333333	0	0.111111	0	0.222222	0.111111	0	0	0	0.111111	0.333333	0	0	0.222222	0	0.222222
Amt	2	1	1	1	0	1	1	0	0	1	1	0	0	0	0	0	0	2	1	0	0	0	0	0	0	0	0	0	0	3	1	0	0	0	0	0	0	1	0	1	0	0	0	0	0	0	0	0	4	0	0	0	1	0	0	0	0	1	0	0	0	0	1	0	0	0	0	0	0	4	3	1	3	0	0	2	0	0	0	0	1	0	0	0	0	0	0	1	0	0	0	0	0	0	0	0	0	0	1	0	0	0	1	1	1	0	0	0	1	0	0	0	8	0	3	0	3	3	0	3	1	0	3	1	0	0	2	0	0	0	0	0	0	0	0	0	1	0	0	1	0	1	0	4	0	0	0	0	0	0	1	0	2	1	0	3	0	1	0	0	0	2	0	0	0	0	0	0	0	0	0	0	0	0	0	0	0	0	1	0	2	0	1	0	0	1	3	0	0	0	0	0	0	0	0	0	0	2	0	3	0	0	0	1	0	0	0	0	0	0	2	0	0	0	0	0	0	0	3	0	2	0	0	0	0	0	0	4	2	4	2	1	0	1	0	0	0	1	6	0	0	1	3	1	1	0	0	0	0	6	4	4	3	4	2	4	1	0	1	1	1	0	0	0	1	2	0	0	0	0	0	1	2	0	0	0	0	0	0	0	0	0	0	0	0	3	0	2	3	0	0	0	0	0	0	0	0	0	2	1	0	1	4	0	0	0	0	0	1	2	1	0	0	0	0	0	0	0	0	2	0	2	0	0	0	0	0	0	0	0	0	1	0	0	6	0	4	0.5	0.5	0.5	0	0.5	0.5	0	0	0.5	0.5	0	0	0	0	0	0	1	0.5	0	0	0	0	0	0	0	0	0	0	1.5	0.5	0	0	0	0	0	0	0.5	0	0.5	0	0	0	0	0	0	0	0	2	0	0	0	0.5	0	0	0	0	0.5	0	0	0	0	0.5	0	0	0	0	0	0	2	1.5	0.5	1.5	0	0	1	0	0	0	0	0.5	0	0	0	0	0	0	0.5	0	0	0	0	0	0	0	0	0	0	0.5	0	0	0	0.5	0.5	0.5	0	0	0	0.5	0	0	0	4	0	1.5	0	1.5	1.5	0	1.5	0.5	0	1.5	0.5	0	0	1	0	0	0	0	0	0	0	0	0	0.5	0	0	0.5	0	0.5	0	2	0	0	0	0	0	0	0.5	0	1	0.5	0	1.5	0	0.5	0	0	0	1	0	0	0	0	0	0	0	0	0	0	0	0	0	0	0	0	0.5	0	1	0	0.5	0	0	0.5	1.5	0	0	0	0	0	0	0	0	0	0	1	0	1.5	0	0	0	0.5	0	0	0	0	0	0	1	0	0	0	0	0	0	0	1.5	0	1	0	0	0	0	0	0	2	1	2	1	0.5	0	0.5	0	0	0	0.5	3	0	0	0.5	1.5	0.5	0.5	0	0	0	0	3	2	2	1.5	2	1	2	0.5	0	0.5	0.5	0.5	0	0	0	0.5	1	0	0	0	0	0	0.5	1	0	0	0	0	0	0	0	0	0	0	0	0	1.5	0	1	1.5	0	0	0	0	0	0	0	0	0	1	0.5	0	0.5	2	0	0	0	0	0	0.5	1	0.5	0	0	0	0	0	0	0	0	1	0	1	0	0	0	0	0	0	0	0	0	0.5	0	0	3	0	2
Amy2b	1	0	0	0	0	0	0	2	2	2	0	2	2	0	2	2	0	0	0	2	0	2	2	0	2	2	0	0	0	0	0	0	0	0	0	0	0	0	2	0	0	0	0	0	0	0	0	0	2	0	1	1	1	0	0	0	0	0	0	1	0	0	0	0	0	0	0	0	0	0	0	0	1	0	0	1	0	0	0	0	0	0	0	0	0	0	0	0	0	0	0	2	0	2	0	1	2	0	0	2	0	2	0	2	0	0	0	1	2	0	0	1	1	0	0	0	0	1	0	0	0	0	3	1	0	0	1	0	0	0	0	0	0	0	1	0	0	2	1	0	0	0	0	0	2	0	0	0	0	0	0	0	0	0	0	1	0	0	0	0	0	0	0	0	0	0	0	0	0	0	2	0	0	0	0	0	0	0	0	0	2	0	0	1	0	0	2	1	0	0	0	0	0	0	0	0	0	1	0	1	0	0	0	0	0	0	0	0	0	1	0	0	1	1	1	0	0	0	0	0	0	0	0	0	0	0	0	0	0	0	0	0	0	1	1	0	0	0	3	0	0	0	0	0	0	0	0	1	0	0	0	0	0	0	0	0	0	0	1	0	0	0	0	0	0	1	0	0	0	1	0	0	0	0	0	0	1	0	0	0	0	0	0	1	0	1	0	4	3	0	0	0	0	0	0	0	2	2	3	0	2	0	3	1	0	0	0	0	0	1	1	0	0	0	0	0	0	0	0	0	0	0	0	0	0	0	0	0	0	0	0	0	0	0	1	0	1	0	0	0	0	0	0	2	2	2	0	2	2	0	2	2	0	0	0	2	0	2	2	0	2	2	0	0	0	0	0	0	0	0	0	0	0	0	2	0	0	0	0	0	0	0	0	0	2	0	1	1	1	0	0	0	0	0	0	1	0	0	0	0	0	0	0	0	0	0	0	0	1	0	0	1	0	0	0	0	0	0	0	0	0	0	0	0	0	0	0	2	0	2	0	1	2	0	0	2	0	2	0	2	0	0	0	1	2	0	0	1	1	0	0	0	0	1	0	0	0	0	3	1	0	0	1	0	0	0	0	0	0	0	1	0	0	2	1	0	0	0	0	0	2	0	0	0	0	0	0	0	0	0	0	1	0	0	0	0	0	0	0	0	0	0	0	0	0	0	2	0	0	0	0	0	0	0	0	0	2	0	0	1	0	0	2	1	0	0	0	0	0	0	0	0	0	1	0	1	0	0	0	0	0	0	0	0	0	1	0	0	1	1	1	0	0	0	0	0	0	0	0	0	0	0	0	0	0	0	0	0	0	1	1	0	0	0	3	0	0	0	0	0	0	0	0	1	0	0	0	0	0	0	0	0	0	0	1	0	0	0	0	0	0	1	0	0	0	1	0	0	0	0	0	0	1	0	0	0	0	0	0	1	0	1	0	4	3	0	0	0	0	0	0	0	2	2	3	0	2	0	3	1	0	0	0	0	0	1	1	0	0	0	0	0	0	0	0	0	0	0	0	0	0	0	0	0	0	0	0	0	0	0	1	0	1
Amz1	8	4	2	0	0	0	2	6	5	9	2	6	7	2	7	7	2	2	2	7	2	7	9	2	6	5	2	0	0	9	8	0	0	0	2	0	0	0	5	4	0	0	0	0	0	0	1	0	6	0	0	0	0	2	2	0	2	2	1	2	2	0	0	0	2	0	1	0	1	8	5	0	4	0	2	2	0	0	0	3	1	0	1	0	0	0	0	0	2	2	0	3	2	5	3	4	9	2	2	6	2	7	2	9	2	0	0	0	1	0	0	0	34	1	5	3	5	1	0	5	7	0	12	1	0	0	8	0	1	0	0	3	1	0	1	1	1	1	0	0	0	2	0	3	0	0	0	0	0	0	2	0	0	0	1	6	0	2	3	0	0	0	0	0	2	0	0	1	1	0	0	0	1	1	1	0	2	0	3	2	4	2	4	3	0	5	3	0	0	0	0	4	0	4	0	0	1	5	1	3	0	0	0	0	0	0	0	0	0	0	2	0	0	0	0	0	0	0	18	1	0	0	1	0	2	0	0	4	2	0	7	0	0	2	0	0	0	5	27	0	2	4	5	3	2	1	0	0	0	5	6	0	1	4	5	0	0	0	0	0	0	0	0	0	2	0	0	0	0	1	4	1	3	1	1	1	2	1	1	0	0	2	5	4	2	9	1	7	5	0	1	1	0	4	2	3	5	5	15	8	7	2	23	0	0	1	0	0	0	5	6	0	0	0	0	1	0	0	1	8	0	3	1	3	0	0	0	0	0	0	1	1	0	5	4	0	3	0.5	0.25	0	0	0	0.25	0.75	0.625	1.125	0.25	0.75	0.875	0.25	0.875	0.875	0.25	0.25	0.25	0.875	0.25	0.875	1.125	0.25	0.75	0.625	0.25	0	0	1.125	1	0	0	0	0.25	0	0	0	0.625	0.5	0	0	0	0	0	0	0.125	0	0.75	0	0	0	0	0.25	0.25	0	0.25	0.25	0.125	0.25	0.25	0	0	0	0.25	0	0.125	0	0.125	1	0.625	0	0.5	0	0.25	0.25	0	0	0	0.375	0.125	0	0.125	0	0	0	0	0	0.25	0.25	0	0.375	0.25	0.625	0.375	0.5	1.125	0.25	0.25	0.75	0.25	0.875	0.25	1.125	0.25	0	0	0	0.125	0	0	0	4.25	0.125	0.625	0.375	0.625	0.125	0	0.625	0.875	0	1.5	0.125	0	0	1	0	0.125	0	0	0.375	0.125	0	0.125	0.125	0.125	0.125	0	0	0	0.25	0	0.375	0	0	0	0	0	0	0.25	0	0	0	0.125	0.75	0	0.25	0.375	0	0	0	0	0	0.25	0	0	0.125	0.125	0	0	0	0.125	0.125	0.125	0	0.25	0	0.375	0.25	0.5	0.25	0.5	0.375	0	0.625	0.375	0	0	0	0	0.5	0	0.5	0	0	0.125	0.625	0.125	0.375	0	0	0	0	0	0	0	0	0	0	0.25	0	0	0	0	0	0	0	2.25	0.125	0	0	0.125	0	0.25	0	0	0.5	0.25	0	0.875	0	0	0.25	0	0	0	0.625	3.375	0	0.25	0.5	0.625	0.375	0.25	0.125	0	0	0	0.625	0.75	0	0.125	0.5	0.625	0	0	0	0	0	0	0	0	0	0.25	0	0	0	0	0.125	0.5	0.125	0.375	0.125	0.125	0.125	0.25	0.125	0.125	0	0	0.25	0.625	0.5	0.25	1.125	0.125	0.875	0.625	0	0.125	0.125	0	0.5	0.25	0.375	0.625	0.625	1.875	1	0.875	0.25	2.875	0	0	0.125	0	0	0	0.625	0.75	0	0	0	0	0.125	0	0	0.125	1	0	0.375	0.125	0.375	0	0	0	0	0	0	0.125	0.125	0	0.625	0.5	0	0.375
Amz2	2	2	2	2	1	3	1	1	0	5	2	1	1	2	5	1	2	2	2	1	2	1	4	1	1	0	2	6	0	17	4	6	0	0	0	0	0	1	1	1	0	0	0	1	1	0	0	0	3	0	0	0	0	0	0	0	0	1	0	1	0	0	0	0	0	0	0	0	0	5	2	0	0	0	0	4	0	0	0	0	0	0	0	0	0	1	0	2	5	1	0	0	2	0	0	3	4	1	2	2	2	1	2	5	2	3	5	0	0	0	0	0	10	0	1	1	2	3	0	2	1	0	12	2	0	1	4	0	0	0	0	1	0	0	0	0	0	0	0	2	0	7	0	1	0	0	3	0	0	0	3	0	1	0	1	3	0	0	0	2	5	0	0	0	0	0	0	0	0	0	0	0	0	0	0	0	0	0	1	0	0	0	4	2	0	1	2	0	0	0	1	1	2	2	0	0	1	3	0	1	0	1	0	0	0	0	0	2	0	0	0	1	0	0	0	0	7	0	4	0	0	0	0	0	1	0	0	3	3	2	5	0	0	7	3	0	0	1	15	0	2	2	2	2	3	0	0	0	0	5	9	4	1	3	10	2	0	0	0	1	0	0	0	0	0	0	0	0	0	0	0	0	1	0	0	0	0	0	0	0	0	1	3	1	0	5	0	2	2	0	0	0	0	0	0	0	0	0	9	5	1	2	9	0	2	1	1	0	2	9	0	0	0	3	2	0	0	0	0	3	3	4	0	0	0	0	0	0	0	0	1	3	0	5	1	0	1	1	1	1	0.5	1.5	0.5	0.5	0	2.5	1	0.5	0.5	1	2.5	0.5	1	1	1	0.5	1	0.5	2	0.5	0.5	0	1	3	0	8.5	2	3	0	0	0	0	0	0.5	0.5	0.5	0	0	0	0.5	0.5	0	0	0	1.5	0	0	0	0	0	0	0	0	0.5	0	0.5	0	0	0	0	0	0	0	0	0	2.5	1	0	0	0	0	2	0	0	0	0	0	0	0	0	0	0.5	0	1	2.5	0.5	0	0	1	0	0	1.5	2	0.5	1	1	1	0.5	1	2.5	1	1.5	2.5	0	0	0	0	0	5	0	0.5	0.5	1	1.5	0	1	0.5	0	6	1	0	0.5	2	0	0	0	0	0.5	0	0	0	0	0	0	0	1	0	3.5	0	0.5	0	0	1.5	0	0	0	1.5	0	0.5	0	0.5	1.5	0	0	0	1	2.5	0	0	0	0	0	0	0	0	0	0	0	0	0	0	0	0	0	0.5	0	0	0	2	1	0	0.5	1	0	0	0	0.5	0.5	1	1	0	0	0.5	1.5	0	0.5	0	0.5	0	0	0	0	0	1	0	0	0	0.5	0	0	0	0	3.5	0	2	0	0	0	0	0	0.5	0	0	1.5	1.5	1	2.5	0	0	3.5	1.5	0	0	0.5	7.5	0	1	1	1	1	1.5	0	0	0	0	2.5	4.5	2	0.5	1.5	5	1	0	0	0	0.5	0	0	0	0	0	0	0	0	0	0	0	0	0.5	0	0	0	0	0	0	0	0	0.5	1.5	0.5	0	2.5	0	1	1	0	0	0	0	0	0	0	0	0	4.5	2.5	0.5	1	4.5	0	1	0.5	0.5	0	1	4.5	0	0	0	1.5	1	0	0	0	0	1.5	1.5	2	0	0	0	0	0	0	0	0	0.5	1.5	0	2.5	0.5	0	0.5
Anapc1	1	0	0	0	0	0	0	0	0	2	1	0	0	0	2	0	0	0	0	0	0	0	1	0	0	0	0	1	0	7	0	0	0	0	0	0	0	0	0	1	0	0	0	0	0	0	0	0	0	0	0	0	0	0	0	0	0	0	0	0	0	0	0	0	0	0	0	0	0	1	0	0	1	0	0	1	0	0	0	0	1	0	0	0	0	0	0	0	0	0	0	0	0	0	0	0	1	0	0	1	0	0	0	2	1	0	0	0	0	0	0	0	4	0	1	0	0	1	0	0	1	0	3	1	0	0	0	0	0	0	0	0	0	0	0	0	0	0	0	0	0	1	0	0	0	0	0	0	0	0	0	0	0	0	0	0	0	0	0	0	0	0	0	0	0	0	0	0	0	0	0	0	0	0	0	0	0	0	0	0	0	0	2	0	0	0	0	0	0	0	0	0	0	0	0	0	0	0	0	2	0	0	0	0	0	0	0	0	0	1	0	0	0	0	0	0	0	1	1	0	0	0	1	0	0	0	0	3	0	0	0	0	0	0	1	0	0	0	3	0	0	0	0	0	0	0	0	0	0	4	2	0	0	4	1	0	0	0	0	0	0	0	0	0	0	0	0	0	0	0	0	0	0	0	0	0	0	0	0	0	0	0	0	2	0	0	0	1	0	0	0	0	0	0	0	0	0	0	3	3	0	0	4	0	0	0	0	0	0	0	0	0	0	0	0	2	0	0	0	0	0	1	0	0	0	0	1	0	0	0	0	2	0	0	0	0	0	0	0	0	0	0	0	0	0	2	1	0	0	0	2	0	0	0	0	0	0	0	1	0	0	0	0	1	0	7	0	0	0	0	0	0	0	0	0	1	0	0	0	0	0	0	0	0	0	0	0	0	0	0	0	0	0	0	0	0	0	0	0	0	0	0	0	0	0	1	0	0	1	0	0	1	0	0	0	0	1	0	0	0	0	0	0	0	0	0	0	0	0	0	0	0	1	0	0	1	0	0	0	2	1	0	0	0	0	0	0	0	4	0	1	0	0	1	0	0	1	0	3	1	0	0	0	0	0	0	0	0	0	0	0	0	0	0	0	0	0	1	0	0	0	0	0	0	0	0	0	0	0	0	0	0	0	0	0	0	0	0	0	0	0	0	0	0	0	0	0	0	0	0	0	0	0	0	0	0	0	0	2	0	0	0	0	0	0	0	0	0	0	0	0	0	0	0	0	2	0	0	0	0	0	0	0	0	0	1	0	0	0	0	0	0	0	1	1	0	0	0	1	0	0	0	0	3	0	0	0	0	0	0	1	0	0	0	3	0	0	0	0	0	0	0	0	0	0	4	2	0	0	4	1	0	0	0	0	0	0	0	0	0	0	0	0	0	0	0	0	0	0	0	0	0	0	0	0	0	0	0	0	2	0	0	0	1	0	0	0	0	0	0	0	0	0	0	3	3	0	0	4	0	0	0	0	0	0	0	0	0	0	0	0	2	0	0	0	0	0	1	0	0	0	0	1	0	0	0	0	2	0	0	0	0	0
Anapc10	8	3	3	2	0	0	2	2	1	2	6	2	2	7	2	2	6	8	6	2	7	2	2	7	2	2	3	3	0	12	5	2	0	0	1	0	0	0	2	5	2	0	1	0	0	0	0	0	11	1	1	1	5	0	1	0	1	2	1	2	1	0	0	0	3	0	1	0	0	10	7	0	8	0	1	2	0	0	0	3	3	0	0	0	0	0	0	0	4	2	0	0	6	2	6	1	2	7	6	2	6	2	6	2	6	0	1	1	5	0	0	0	21	2	7	1	2	5	0	1	2	1	22	1	0	0	10	0	0	0	0	6	4	2	0	0	0	0	0	0	0	3	0	5	2	0	2	0	0	6	7	0	0	1	2	11	0	0	3	1	4	2	2	2	0	1	1	0	0	0	0	0	0	1	2	0	3	3	2	3	5	0	7	0	0	4	8	0	0	0	0	1	0	3	0	0	2	4	0	8	0	0	1	0	1	1	2	0	0	5	2	0	1	2	2	0	2	0	15	2	0	0	1	0	0	1	0	3	6	2	14	0	0	4	1	0	0	5	26	0	3	3	3	1	2	0	0	1	1	4	12	2	2	5	16	2	0	0	1	0	0	0	0	0	0	3	0	0	0	5	4	0	2	0	0	1	3	2	1	0	0	0	2	10	2	6	0	13	9	0	0	2	3	3	2	6	1	2	4	10	2	6	23	0	1	0	0	0	0	12	4	0	0	1	0	0	0	0	0	5	5	2	0	3	0	5	1	0	0	0	2	4	0	1	9	0	5	0.375	0.375	0.25	0	0	0.25	0.25	0.125	0.25	0.75	0.25	0.25	0.875	0.25	0.25	0.75	1	0.75	0.25	0.875	0.25	0.25	0.875	0.25	0.25	0.375	0.375	0	1.5	0.625	0.25	0	0	0.125	0	0	0	0.25	0.625	0.25	0	0.125	0	0	0	0	0	1.375	0.125	0.125	0.125	0.625	0	0.125	0	0.125	0.25	0.125	0.25	0.125	0	0	0	0.375	0	0.125	0	0	1.25	0.875	0	1	0	0.125	0.25	0	0	0	0.375	0.375	0	0	0	0	0	0	0	0.5	0.25	0	0	0.75	0.25	0.75	0.125	0.25	0.875	0.75	0.25	0.75	0.25	0.75	0.25	0.75	0	0.125	0.125	0.625	0	0	0	2.625	0.25	0.875	0.125	0.25	0.625	0	0.125	0.25	0.125	2.75	0.125	0	0	1.25	0	0	0	0	0.75	0.5	0.25	0	0	0	0	0	0	0	0.375	0	0.625	0.25	0	0.25	0	0	0.75	0.875	0	0	0.125	0.25	1.375	0	0	0.375	0.125	0.5	0.25	0.25	0.25	0	0.125	0.125	0	0	0	0	0	0	0.125	0.25	0	0.375	0.375	0.25	0.375	0.625	0	0.875	0	0	0.5	1	0	0	0	0	0.125	0	0.375	0	0	0.25	0.5	0	1	0	0	0.125	0	0.125	0.125	0.25	0	0	0.625	0.25	0	0.125	0.25	0.25	0	0.25	0	1.875	0.25	0	0	0.125	0	0	0.125	0	0.375	0.75	0.25	1.75	0	0	0.5	0.125	0	0	0.625	3.25	0	0.375	0.375	0.375	0.125	0.25	0	0	0.125	0.125	0.5	1.5	0.25	0.25	0.625	2	0.25	0	0	0.125	0	0	0	0	0	0	0.375	0	0	0	0.625	0.5	0	0.25	0	0	0.125	0.375	0.25	0.125	0	0	0	0.25	1.25	0.25	0.75	0	1.625	1.125	0	0	0.25	0.375	0.375	0.25	0.75	0.125	0.25	0.5	1.25	0.25	0.75	2.875	0	0.125	0	0	0	0	1.5	0.5	0	0	0.125	0	0	0	0	0	0.625	0.625	0.25	0	0.375	0	0.625	0.125	0	0	0	0.25	0.5	0	0.125	1.125	0	0.625
Anapc11	1	0	0	0	0	2	1	0	0	0	1	0	0	2	0	0	2	2	1	0	2	0	0	1	0	0	3	4	0	16	1	4	0	0	0	0	0	0	0	1	0	0	0	0	0	0	0	1	4	0	0	0	0	0	0	0	0	2	0	0	0	0	0	0	0	0	0	0	0	0	0	0	1	1	1	0	0	0	0	0	0	0	0	0	0	0	0	2	0	0	0	0	0	0	0	0	0	1	1	0	2	0	1	0	1	2	2	0	1	0	0	0	4	0	1	0	0	0	0	0	0	1	1	1	0	0	0	0	0	0	0	0	2	0	0	0	0	1	0	1	0	4	0	1	2	0	3	1	0	0	0	0	0	0	0	0	0	0	0	1	1	0	0	0	0	0	0	0	0	0	0	0	0	0	0	0	0	0	2	0	2	0	0	0	0	0	4	0	0	0	0	0	0	0	0	0	0	0	0	2	0	0	0	0	0	0	0	0	0	0	3	0	0	0	0	1	2	0	2	0	0	0	1	0	2	0	0	4	1	0	0	0	0	1	2	0	0	0	6	0	1	0	0	0	2	0	0	0	0	4	4	0	0	4	4	0	0	0	0	0	0	0	0	0	0	0	0	0	0	0	0	0	0	0	0	0	0	0	0	0	0	0	0	0	0	0	0	2	3	0	0	0	0	0	0	0	0	0	0	3	0	1	4	0	0	0	0	0	0	2	1	0	0	0	0	0	0	0	0	0	1	6	0	0	0	0	0	0	0	0	0	1	0	1	2	0	2	0	0	0	0	2	1	0	0	0	1	0	0	2	0	0	2	2	1	0	2	0	0	1	0	0	3	4	0	16	1	4	0	0	0	0	0	0	0	1	0	0	0	0	0	0	0	1	4	0	0	0	0	0	0	0	0	2	0	0	0	0	0	0	0	0	0	0	0	0	0	0	1	1	1	0	0	0	0	0	0	0	0	0	0	0	0	2	0	0	0	0	0	0	0	0	0	1	1	0	2	0	1	0	1	2	2	0	1	0	0	0	4	0	1	0	0	0	0	0	0	1	1	1	0	0	0	0	0	0	0	0	2	0	0	0	0	1	0	1	0	4	0	1	2	0	3	1	0	0	0	0	0	0	0	0	0	0	0	1	1	0	0	0	0	0	0	0	0	0	0	0	0	0	0	0	0	0	2	0	2	0	0	0	0	0	4	0	0	0	0	0	0	0	0	0	0	0	0	2	0	0	0	0	0	0	0	0	0	0	3	0	0	0	0	1	2	0	2	0	0	0	1	0	2	0	0	4	1	0	0	0	0	1	2	0	0	0	6	0	1	0	0	0	2	0	0	0	0	4	4	0	0	4	4	0	0	0	0	0	0	0	0	0	0	0	0	0	0	0	0	0	0	0	0	0	0	0	0	0	0	0	0	0	0	0	0	2	3	0	0	0	0	0	0	0	0	0	0	3	0	1	4	0	0	0	0	0	0	2	1	0	0	0	0	0	0	0	0	0	1	6	0	0	0	0	0	0	0	0	0	1	0	1	2	0	2
Anapc13	7	0	0	1	0	1	1	0	0	2	0	0	0	0	2	0	0	0	0	0	0	0	1	0	0	0	3	3	0	2	3	5	1	1	2	0	0	0	0	2	0	0	0	0	0	0	0	0	3	0	4	4	0	2	1	0	2	2	2	0	1	0	0	0	0	0	0	0	0	7	4	0	6	3	5	1	0	0	0	0	0	0	0	0	0	0	0	0	3	0	0	0	0	0	0	0	1	0	0	1	0	1	0	2	0	0	0	2	2	1	0	0	17	0	1	2	4	1	0	3	2	1	11	1	0	0	3	0	0	0	0	0	0	0	1	0	0	0	0	0	0	5	0	3	0	0	3	0	0	1	0	0	1	0	0	6	0	0	1	0	2	0	0	2	1	0	0	0	0	0	0	0	0	1	0	0	0	0	0	0	3	0	2	2	0	0	3	0	0	0	1	2	0	0	2	1	3	2	0	4	0	0	0	0	0	0	0	0	0	1	2	0	0	0	1	2	1	0	5	0	0	0	1	0	0	1	1	4	0	1	3	0	0	2	0	0	0	1	14	0	3	0	0	0	0	0	0	1	1	3	3	2	2	5	1	2	0	0	0	0	0	0	0	0	0	2	0	0	0	0	4	0	0	0	0	0	4	1	0	0	0	1	2	5	0	3	0	4	3	0	1	1	0	2	0	0	0	0	3	0	0	0	10	0	0	0	0	0	0	2	2	0	0	1	0	0	0	0	0	3	2	2	0	0	0	2	0	0	0	0	1	3	0	4	3	0	2	0	0	0.142857	0	0.142857	0.142857	0	0	0.285714	0	0	0	0	0.285714	0	0	0	0	0	0	0	0.142857	0	0	0	0.428571	0.428571	0	0.285714	0.428571	0.714286	0.142857	0.142857	0.285714	0	0	0	0	0.285714	0	0	0	0	0	0	0	0	0.428571	0	0.571429	0.571429	0	0.285714	0.142857	0	0.285714	0.285714	0.285714	0	0.142857	0	0	0	0	0	0	0	0	1	0.571429	0	0.857143	0.428571	0.714286	0.142857	0	0	0	0	0	0	0	0	0	0	0	0	0.428571	0	0	0	0	0	0	0	0.142857	0	0	0.142857	0	0.142857	0	0.285714	0	0	0	0.285714	0.285714	0.142857	0	0	2.42857	0	0.142857	0.285714	0.571429	0.142857	0	0.428571	0.285714	0.142857	1.57143	0.142857	0	0	0.428571	0	0	0	0	0	0	0	0.142857	0	0	0	0	0	0	0.714286	0	0.428571	0	0	0.428571	0	0	0.142857	0	0	0.142857	0	0	0.857143	0	0	0.142857	0	0.285714	0	0	0.285714	0.142857	0	0	0	0	0	0	0	0	0.142857	0	0	0	0	0	0	0.428571	0	0.285714	0.285714	0	0	0.428571	0	0	0	0.142857	0.285714	0	0	0.285714	0.142857	0.428571	0.285714	0	0.571429	0	0	0	0	0	0	0	0	0	0.142857	0.285714	0	0	0	0.142857	0.285714	0.142857	0	0.714286	0	0	0	0.142857	0	0	0.142857	0.142857	0.571429	0	0.142857	0.428571	0	0	0.285714	0	0	0	0.142857	2	0	0.428571	0	0	0	0	0	0	0.142857	0.142857	0.428571	0.428571	0.285714	0.285714	0.714286	0.142857	0.285714	0	0	0	0	0	0	0	0	0	0.285714	0	0	0	0	0.571429	0	0	0	0	0	0.571429	0.142857	0	0	0	0.142857	0.285714	0.714286	0	0.428571	0	0.571429	0.428571	0	0.142857	0.142857	0	0.285714	0	0	0	0	0.428571	0	0	0	1.42857	0	0	0	0	0	0	0.285714	0.285714	0	0	0.142857	0	0	0	0	0	0.428571	0.285714	0.285714	0	0	0	0.285714	0	0	0	0	0.142857	0.428571	0	0.571429	0.428571	0	0.285714
Anapc15	2	1	1	0	0	0	1	0	0	0	0	0	0	0	0	0	0	2	0	0	0	0	0	0	0	0	5	7	0	9	0	0	0	0	1	0	0	1	0	1	0	0	0	0	0	1	1	0	7	0	0	0	0	0	0	0	0	0	1	0	0	0	0	0	1	0	0	0	0	0	0	0	3	0	0	2	0	0	0	1	0	0	0	0	0	0	0	2	2	0	0	0	0	0	0	0	0	0	0	0	0	0	0	0	0	1	2	3	4	2	0	0	7	0	3	0	0	1	1	0	1	2	7	0	0	1	3	0	0	0	0	0	3	0	1	0	0	0	2	1	0	7	0	0	0	0	1	0	0	0	0	0	0	0	0	3	0	0	0	2	1	2	0	0	0	0	0	0	0	0	0	0	1	1	0	0	1	0	0	1	4	0	1	0	0	0	7	1	0	0	0	0	0	0	0	0	0	1	0	2	1	0	0	0	0	0	0	0	0	2	0	0	0	0	0	0	4	0	6	0	0	0	3	0	1	0	0	2	2	0	3	0	0	0	2	0	0	4	6	0	1	1	1	1	0	1	0	0	0	2	4	0	0	2	3	0	0	0	0	0	0	0	0	0	1	2	0	0	0	0	0	0	1	0	0	0	3	1	1	0	0	0	0	0	0	1	0	1	5	2	0	1	0	0	0	0	0	0	2	3	0	0	7	0	1	0	0	0	1	2	0	1	1	2	2	1	0	0	0	1	1	6	0	2	0	0	0	0	0	0	1	2	0	1	4	0	3	0.5	0.5	0	0	0	0.5	0	0	0	0	0	0	0	0	0	0	1	0	0	0	0	0	0	0	0	2.5	3.5	0	4.5	0	0	0	0	0.5	0	0	0.5	0	0.5	0	0	0	0	0	0.5	0.5	0	3.5	0	0	0	0	0	0	0	0	0	0.5	0	0	0	0	0	0.5	0	0	0	0	0	0	0	1.5	0	0	1	0	0	0	0.5	0	0	0	0	0	0	0	1	1	0	0	0	0	0	0	0	0	0	0	0	0	0	0	0	0	0.5	1	1.5	2	1	0	0	3.5	0	1.5	0	0	0.5	0.5	0	0.5	1	3.5	0	0	0.5	1.5	0	0	0	0	0	1.5	0	0.5	0	0	0	1	0.5	0	3.5	0	0	0	0	0.5	0	0	0	0	0	0	0	0	1.5	0	0	0	1	0.5	1	0	0	0	0	0	0	0	0	0	0	0.5	0.5	0	0	0.5	0	0	0.5	2	0	0.5	0	0	0	3.5	0.5	0	0	0	0	0	0	0	0	0	0.5	0	1	0.5	0	0	0	0	0	0	0	0	1	0	0	0	0	0	0	2	0	3	0	0	0	1.5	0	0.5	0	0	1	1	0	1.5	0	0	0	1	0	0	2	3	0	0.5	0.5	0.5	0.5	0	0.5	0	0	0	1	2	0	0	1	1.5	0	0	0	0	0	0	0	0	0	0.5	1	0	0	0	0	0	0	0.5	0	0	0	1.5	0.5	0.5	0	0	0	0	0	0	0.5	0	0.5	2.5	1	0	0.5	0	0	0	0	0	0	1	1.5	0	0	3.5	0	0.5	0	0	0	0.5	1	0	0.5	0.5	1	1	0.5	0	0	0	0.5	0.5	3	0	1	0	0	0	0	0	0	0.5	1	0	0.5	2	0	1.5
Anapc2	1	1	0	0	0	3	0	0	0	0	0	0	0	0	1	0	0	0	0	0	0	0	0	0	0	0	0	0	0	0	1	1	0	0	0	0	0	0	0	0	0	0	0	0	0	0	0	0	6	1	0	0	1	1	1	0	1	1	0	1	1	0	0	0	0	0	0	0	0	0	0	0	4	0	0	0	0	0	0	1	2	0	0	0	0	0	0	0	0	0	0	0	0	0	0	0	0	0	0	0	0	0	0	0	0	0	0	2	4	1	0	0	2	0	2	0	0	3	0	0	0	0	1	0	0	0	0	0	0	0	0	0	0	0	1	1	1	0	2	0	0	0	0	0	0	0	0	1	0	2	0	0	0	0	1	0	0	0	0	0	0	0	0	0	0	0	0	0	0	0	0	0	0	0	0	0	0	2	0	0	1	1	0	0	0	0	5	2	0	0	0	0	0	0	0	0	0	1	0	2	0	1	0	0	1	0	0	0	0	1	0	0	0	0	0	0	0	0	1	0	1	0	2	0	0	0	0	0	0	0	0	0	0	0	0	0	0	0	2	0	0	1	1	0	1	0	0	0	0	0	0	0	0	0	0	0	0	0	0	1	0	0	0	0	1	2	2	0	0	2	1	0	1	0	0	0	1	1	0	0	0	0	0	2	0	0	0	1	5	0	0	0	0	1	0	0	0	0	1	0	0	0	2	0	0	0	0	0	0	0	4	0	0	0	0	0	0	0	0	1	1	0	0	0	0	0	0	0	0	0	0	0	0	0	4	0	4	1	0	0	0	3	0	0	0	0	0	0	0	0	1	0	0	0	0	0	0	0	0	0	0	0	0	0	0	0	1	1	0	0	0	0	0	0	0	0	0	0	0	0	0	0	0	0	6	1	0	0	1	1	1	0	1	1	0	1	1	0	0	0	0	0	0	0	0	0	0	0	4	0	0	0	0	0	0	1	2	0	0	0	0	0	0	0	0	0	0	0	0	0	0	0	0	0	0	0	0	0	0	0	0	0	0	2	4	1	0	0	2	0	2	0	0	3	0	0	0	0	1	0	0	0	0	0	0	0	0	0	0	0	1	1	1	0	2	0	0	0	0	0	0	0	0	1	0	2	0	0	0	0	1	0	0	0	0	0	0	0	0	0	0	0	0	0	0	0	0	0	0	0	0	0	0	2	0	0	1	1	0	0	0	0	5	2	0	0	0	0	0	0	0	0	0	1	0	2	0	1	0	0	1	0	0	0	0	1	0	0	0	0	0	0	0	0	1	0	1	0	2	0	0	0	0	0	0	0	0	0	0	0	0	0	0	0	2	0	0	1	1	0	1	0	0	0	0	0	0	0	0	0	0	0	0	0	0	1	0	0	0	0	1	2	2	0	0	2	1	0	1	0	0	0	1	1	0	0	0	0	0	2	0	0	0	1	5	0	0	0	0	1	0	0	0	0	1	0	0	0	2	0	0	0	0	0	0	0	4	0	0	0	0	0	0	0	0	1	1	0	0	0	0	0	0	0	0	0	0	0	0	0	4	0	4
Anapc4	3	0	0	1	0	0	3	0	0	0	0	0	0	0	0	0	0	0	0	0	0	0	0	0	0	0	2	4	0	13	1	0	0	0	4	0	0	0	0	0	0	0	0	1	1	0	0	1	2	0	0	0	0	1	1	0	2	1	1	0	0	0	0	0	2	1	1	0	0	2	0	0	0	0	0	0	0	0	0	1	0	0	0	0	0	1	0	2	2	0	0	0	0	0	0	0	0	0	0	0	0	0	0	0	0	7	5	0	0	0	0	0	13	2	2	0	0	0	0	0	2	0	7	2	0	0	0	0	0	0	0	0	1	0	0	0	0	0	0	0	0	5	0	0	0	0	5	0	0	0	0	0	0	0	0	0	0	0	0	3	4	0	0	0	0	0	0	1	0	0	0	0	0	0	1	0	1	0	0	0	0	0	2	0	0	1	0	0	0	0	0	0	0	0	0	0	2	4	0	1	0	0	0	0	0	1	1	0	0	0	0	0	0	0	0	0	8	1	0	0	0	0	0	0	1	0	0	0	3	0	0	0	1	4	4	0	0	0	4	0	0	1	0	0	0	0	0	0	0	0	3	2	0	0	4	0	0	0	0	0	0	0	0	0	0	0	0	0	0	0	0	0	0	0	0	0	0	0	0	0	0	0	2	1	0	0	2	4	0	0	0	0	0	1	0	0	0	0	0	1	0	0	4	0	2	0	0	0	0	4	0	0	0	0	0	2	0	0	0	0	0	2	0	2	0	0	0	0	0	0	1	4	0	0	0	0	0	0	0	0.333333	0	0	1	0	0	0	0	0	0	0	0	0	0	0	0	0	0	0	0	0	0	0	0.666667	1.33333	0	4.33333	0.333333	0	0	0	1.33333	0	0	0	0	0	0	0	0	0.333333	0.333333	0	0	0.333333	0.666667	0	0	0	0	0.333333	0.333333	0	0.666667	0.333333	0.333333	0	0	0	0	0	0.666667	0.333333	0.333333	0	0	0.666667	0	0	0	0	0	0	0	0	0	0.333333	0	0	0	0	0	0.333333	0	0.666667	0.666667	0	0	0	0	0	0	0	0	0	0	0	0	0	0	0	0	2.33333	1.66667	0	0	0	0	0	4.33333	0.666667	0.666667	0	0	0	0	0	0.666667	0	2.33333	0.666667	0	0	0	0	0	0	0	0	0.333333	0	0	0	0	0	0	0	0	1.66667	0	0	0	0	1.66667	0	0	0	0	0	0	0	0	0	0	0	0	1	1.33333	0	0	0	0	0	0	0.333333	0	0	0	0	0	0	0.333333	0	0.333333	0	0	0	0	0	0.666667	0	0	0.333333	0	0	0	0	0	0	0	0	0	0	0.666667	1.33333	0	0.333333	0	0	0	0	0	0.333333	0.333333	0	0	0	0	0	0	0	0	0	2.66667	0.333333	0	0	0	0	0	0	0.333333	0	0	0	1	0	0	0	0.333333	1.33333	1.33333	0	0	0	1.33333	0	0	0.333333	0	0	0	0	0	0	0	0	1	0.666667	0	0	1.33333	0	0	0	0	0	0	0	0	0	0	0	0	0	0	0	0	0	0	0	0	0	0	0	0	0	0	0	0.666667	0.333333	0	0	0.666667	1.33333	0	0	0	0	0	0.333333	0	0	0	0	0	0.333333	0	0	1.33333	0	0.666667	0	0	0	0	1.33333	0	0	0	0	0	0.666667	0	0	0	0	0	0.666667	0	0.666667	0	0	0	0	0	0	0.333333	1.33333	0	0	0	0	0
Anapc5	3	0	0	0	0	12	0	0	0	1	0	0	0	0	1	0	0	2	0	0	0	0	0	1	0	0	0	1	0	28	3	12	0	0	3	0	0	2	0	1	0	0	1	0	0	0	0	1	6	0	0	0	0	1	1	1	1	1	2	3	0	0	0	0	0	0	0	0	1	4	3	0	2	0	0	0	0	0	0	1	3	1	1	0	1	1	0	2	3	0	0	0	0	0	0	0	0	1	0	0	2	0	0	1	0	2	4	0	2	0	0	0	14	1	2	1	3	4	0	2	4	1	8	1	0	0	2	0	0	0	0	1	2	0	0	0	0	0	0	1	0	1	0	5	0	0	7	2	0	1	1	0	0	0	1	3	0	1	2	2	3	0	0	0	1	2	0	3	0	0	0	0	0	1	0	0	1	3	0	0	1	0	1	0	0	1	5	2	0	0	0	2	0	3	0	0	1	1	0	3	1	0	0	0	0	0	0	6	0	0	3	0	0	0	0	0	6	1	7	1	0	0	0	0	1	0	0	6	2	2	5	0	0	6	3	2	2	2	11	0	0	1	0	0	0	1	2	2	0	10	4	2	6	6	2	2	0	0	0	0	0	0	0	0	1	0	0	0	0	2	0	0	0	0	0	0	0	0	0	0	0	1	2	2	0	3	0	1	7	0	0	0	0	0	0	0	0	0	2	2	0	0	9	0	4	0	0	0	0	12	1	0	0	4	1	3	0	0	1	3	3	2	1	2	0	3	2	0	0	0	1	1	0	1	4	0	1	0	0	0	0	4	0	0	0	0.333333	0	0	0	0	0.333333	0	0	0.666667	0	0	0	0	0	0.333333	0	0	0	0.333333	0	9.33333	1	4	0	0	1	0	0	0.666667	0	0.333333	0	0	0.333333	0	0	0	0	0.333333	2	0	0	0	0	0.333333	0.333333	0.333333	0.333333	0.333333	0.666667	1	0	0	0	0	0	0	0	0	0.333333	1.33333	1	0	0.666667	0	0	0	0	0	0	0.333333	1	0.333333	0.333333	0	0.333333	0.333333	0	0.666667	1	0	0	0	0	0	0	0	0	0.333333	0	0	0.666667	0	0	0.333333	0	0.666667	1.33333	0	0.666667	0	0	0	4.66667	0.333333	0.666667	0.333333	1	1.33333	0	0.666667	1.33333	0.333333	2.66667	0.333333	0	0	0.666667	0	0	0	0	0.333333	0.666667	0	0	0	0	0	0	0.333333	0	0.333333	0	1.66667	0	0	2.33333	0.666667	0	0.333333	0.333333	0	0	0	0.333333	1	0	0.333333	0.666667	0.666667	1	0	0	0	0.333333	0.666667	0	1	0	0	0	0	0	0.333333	0	0	0.333333	1	0	0	0.333333	0	0.333333	0	0	0.333333	1.66667	0.666667	0	0	0	0.666667	0	1	0	0	0.333333	0.333333	0	1	0.333333	0	0	0	0	0	0	2	0	0	1	0	0	0	0	0	2	0.333333	2.33333	0.333333	0	0	0	0	0.333333	0	0	2	0.666667	0.666667	1.66667	0	0	2	1	0.666667	0.666667	0.666667	3.66667	0	0	0.333333	0	0	0	0.333333	0.666667	0.666667	0	3.33333	1.33333	0.666667	2	2	0.666667	0.666667	0	0	0	0	0	0	0	0	0.333333	0	0	0	0	0.666667	0	0	0	0	0	0	0	0	0	0	0	0.333333	0.666667	0.666667	0	1	0	0.333333	2.33333	0	0	0	0	0	0	0	0	0	0.666667	0.666667	0	0	3	0	1.33333	0	0	0	0	4	0.333333	0	0	1.33333	0.333333	1	0	0	0.333333	1	1	0.666667	0.333333	0.666667	0	1	0.666667	0	0	0	0.333333	0.333333	0	0.333333	1.33333	0	0.333333
Anapc7	5	1	1	1	0	1	2	0	0	2	3	2	2	2	3	2	2	4	1	2	2	1	2	1	2	1	1	1	0	6	0	0	0	1	1	0	0	0	1	0	0	1	0	0	0	0	0	0	1	0	1	1	0	1	0	0	0	1	0	1	1	0	0	0	0	0	0	1	0	4	0	0	2	0	1	1	0	0	0	0	1	0	0	0	0	0	0	1	1	0	0	0	0	0	0	0	2	1	1	2	5	2	2	2	3	1	1	0	0	0	0	0	21	0	0	0	0	0	0	0	2	2	6	1	0	0	3	0	0	0	0	3	0	1	0	0	0	0	0	0	1	2	0	1	0	1	1	0	0	1	0	1	0	1	1	4	0	0	0	1	1	0	0	0	0	0	0	3	0	0	0	0	1	0	1	0	0	0	0	1	3	0	2	2	0	2	1	0	0	0	0	0	0	0	0	0	1	1	0	3	0	1	0	0	0	0	0	0	0	0	0	0	0	0	0	0	2	0	5	1	0	0	0	0	0	0	0	0	0	0	4	0	1	3	2	0	0	2	9	0	0	2	1	1	2	0	0	0	0	1	0	0	0	0	0	0	0	0	0	0	0	0	0	0	0	0	0	0	0	0	2	0	1	0	0	0	2	1	0	0	0	0	0	3	0	1	0	1	0	0	1	1	0	1	0	0	0	1	4	5	2	1	7	0	0	1	1	0	1	2	0	0	0	2	0	0	0	0	0	1	2	2	0	1	1	0	2	0	0	0	0	2	0	1	1	0	0	0.2	0.2	0.2	0	0.2	0.4	0	0	0.4	0.6	0.4	0.4	0.4	0.6	0.4	0.4	0.8	0.2	0.4	0.4	0.2	0.4	0.2	0.4	0.2	0.2	0.2	0	1.2	0	0	0	0.2	0.2	0	0	0	0.2	0	0	0.2	0	0	0	0	0	0	0.2	0	0.2	0.2	0	0.2	0	0	0	0.2	0	0.2	0.2	0	0	0	0	0	0	0.2	0	0.8	0	0	0.4	0	0.2	0.2	0	0	0	0	0.2	0	0	0	0	0	0	0.2	0.2	0	0	0	0	0	0	0	0.4	0.2	0.2	0.4	1	0.4	0.4	0.4	0.6	0.2	0.2	0	0	0	0	0	4.2	0	0	0	0	0	0	0	0.4	0.4	1.2	0.2	0	0	0.6	0	0	0	0	0.6	0	0.2	0	0	0	0	0	0	0.2	0.4	0	0.2	0	0.2	0.2	0	0	0.2	0	0.2	0	0.2	0.2	0.8	0	0	0	0.2	0.2	0	0	0	0	0	0	0.6	0	0	0	0	0.2	0	0.2	0	0	0	0	0.2	0.6	0	0.4	0.4	0	0.4	0.2	0	0	0	0	0	0	0	0	0	0.2	0.2	0	0.6	0	0.2	0	0	0	0	0	0	0	0	0	0	0	0	0	0	0.4	0	1	0.2	0	0	0	0	0	0	0	0	0	0	0.8	0	0.2	0.6	0.4	0	0	0.4	1.8	0	0	0.4	0.2	0.2	0.4	0	0	0	0	0.2	0	0	0	0	0	0	0	0	0	0	0	0	0	0	0	0	0	0	0	0	0.4	0	0.2	0	0	0	0.4	0.2	0	0	0	0	0	0.6	0	0.2	0	0.2	0	0	0.2	0.2	0	0.2	0	0	0	0.2	0.8	1	0.4	0.2	1.4	0	0	0.2	0.2	0	0.2	0.4	0	0	0	0.4	0	0	0	0	0	0.2	0.4	0.4	0	0.2	0.2	0	0.4	0	0	0	0	0.4	0	0.2	0.2	0	0
Ancv1r	5	0	0	0	0	0	0	0	0	0	0	0	0	0	0	0	0	0	0	0	0	0	0	0	0	0	0	0	0	3	0	0	0	0	0	0	0	2	0	0	0	0	0	0	0	0	0	0	1	0	0	0	0	1	2	0	2	1	0	0	0	0	0	0	0	0	0	0	0	5	0	0	0	0	0	1	0	0	0	0	2	1	0	0	1	0	0	0	1	0	0	0	0	0	0	1	0	0	0	0	0	0	0	0	0	0	0	0	0	0	0	0	10	2	2	0	0	0	0	0	0	0	9	0	0	0	3	0	0	0	0	0	0	0	0	1	1	0	0	0	0	2	0	1	0	0	0	0	0	0	0	0	0	0	0	4	0	0	0	0	2	0	0	1	0	0	0	0	0	0	0	0	1	0	0	0	0	1	0	0	4	0	0	1	0	1	0	0	0	0	0	0	0	0	0	0	0	2	0	3	0	0	0	0	0	0	0	0	0	1	0	0	0	0	0	0	1	0	5	0	0	0	0	0	0	0	0	1	1	0	3	0	0	2	0	0	0	2	8	0	1	0	1	1	0	0	0	0	0	0	0	0	0	1	1	0	0	0	0	0	0	0	0	0	1	0	0	0	0	0	1	0	0	0	0	0	2	2	0	0	0	0	0	0	0	1	0	2	0	0	0	1	0	0	0	0	0	0	2	0	0	0	5	0	0	1	1	0	1	1	2	0	0	1	0	1	0	0	0	2	2	0	0	1	0	0	0	0	0	0	0	0	0	1	2	0	2	0	0	0	0	0	0	0	0	0	0	0	0	0	0	0	0	0	0	0	0	0	0	0	0	0	0	0	0	0.6	0	0	0	0	0	0	0	0.4	0	0	0	0	0	0	0	0	0	0	0.2	0	0	0	0	0.2	0.4	0	0.4	0.2	0	0	0	0	0	0	0	0	0	0	0	1	0	0	0	0	0	0.2	0	0	0	0	0.4	0.2	0	0	0.2	0	0	0	0.2	0	0	0	0	0	0	0.2	0	0	0	0	0	0	0	0	0	0	0	0	0	0	0	0	2	0.4	0.4	0	0	0	0	0	0	0	1.8	0	0	0	0.6	0	0	0	0	0	0	0	0	0.2	0.2	0	0	0	0	0.4	0	0.2	0	0	0	0	0	0	0	0	0	0	0	0.8	0	0	0	0	0.4	0	0	0.2	0	0	0	0	0	0	0	0	0.2	0	0	0	0	0.2	0	0	0.8	0	0	0.2	0	0.2	0	0	0	0	0	0	0	0	0	0	0	0.4	0	0.6	0	0	0	0	0	0	0	0	0	0.2	0	0	0	0	0	0	0.2	0	1	0	0	0	0	0	0	0	0	0.2	0.2	0	0.6	0	0	0.4	0	0	0	0.4	1.6	0	0.2	0	0.2	0.2	0	0	0	0	0	0	0	0	0	0.2	0.2	0	0	0	0	0	0	0	0	0	0.2	0	0	0	0	0	0.2	0	0	0	0	0	0.4	0.4	0	0	0	0	0	0	0	0.2	0	0.4	0	0	0	0.2	0	0	0	0	0	0	0.4	0	0	0	1	0	0	0.2	0.2	0	0.2	0.2	0.4	0	0	0.2	0	0.2	0	0	0	0.4	0.4	0	0	0.2	0	0	0	0	0	0	0	0	0	0.2	0.4	0	0.4
Ang	6	0	0	2	1	2	4	0	0	1	0	0	0	0	2	0	0	0	0	0	0	0	0	0	0	0	1	1	0	14	0	1	0	0	0	0	0	0	0	1	0	0	0	0	0	0	0	1	7	1	0	0	1	0	0	0	0	0	0	1	0	0	0	0	1	0	0	0	0	3	3	1	2	0	0	0	0	0	0	1	0	0	0	0	0	0	0	0	3	0	0	0	0	0	0	2	0	0	0	0	0	0	0	1	0	0	1	1	2	0	0	0	12	0	2	1	1	1	0	0	2	1	19	0	0	0	3	0	0	0	0	0	0	0	1	1	1	0	0	0	0	3	0	1	1	0	0	0	0	0	1	0	0	1	2	3	0	0	0	0	2	1	1	1	0	0	0	0	0	0	0	1	0	0	1	0	1	0	1	0	3	0	1	4	0	1	2	0	0	0	1	0	1	1	1	0	0	1	0	2	0	0	0	0	0	0	0	2	0	1	4	2	1	0	0	0	2	0	3	0	0	0	0	0	0	0	0	8	6	0	5	0	0	4	0	0	0	2	8	0	2	0	0	0	1	0	1	1	0	9	7	0	1	7	8	0	0	0	2	0	0	0	0	1	0	2	0	0	0	1	1	0	0	0	0	0	2	1	0	0	0	0	2	1	0	1	0	7	4	0	0	0	0	0	0	0	0	0	3	0	0	0	10	0	3	0	2	0	0	7	0	2	2	2	1	0	0	0	0	0	1	5	0	0	0	2	0	0	0	0	0	2	0	2	2	0	2	0	0	0.333333	0.166667	0.333333	0.666667	0	0	0.166667	0	0	0	0	0.333333	0	0	0	0	0	0	0	0	0	0	0	0.166667	0.166667	0	2.33333	0	0.166667	0	0	0	0	0	0	0	0.166667	0	0	0	0	0	0	0	0.166667	1.16667	0.166667	0	0	0.166667	0	0	0	0	0	0	0.166667	0	0	0	0	0.166667	0	0	0	0	0.5	0.5	0.166667	0.333333	0	0	0	0	0	0	0.166667	0	0	0	0	0	0	0	0	0.5	0	0	0	0	0	0	0.333333	0	0	0	0	0	0	0	0.166667	0	0	0.166667	0.166667	0.333333	0	0	0	2	0	0.333333	0.166667	0.166667	0.166667	0	0	0.333333	0.166667	3.16667	0	0	0	0.5	0	0	0	0	0	0	0	0.166667	0.166667	0.166667	0	0	0	0	0.5	0	0.166667	0.166667	0	0	0	0	0	0.166667	0	0	0.166667	0.333333	0.5	0	0	0	0	0.333333	0.166667	0.166667	0.166667	0	0	0	0	0	0	0	0.166667	0	0	0.166667	0	0.166667	0	0.166667	0	0.5	0	0.166667	0.666667	0	0.166667	0.333333	0	0	0	0.166667	0	0.166667	0.166667	0.166667	0	0	0.166667	0	0.333333	0	0	0	0	0	0	0	0.333333	0	0.166667	0.666667	0.333333	0.166667	0	0	0	0.333333	0	0.5	0	0	0	0	0	0	0	0	1.33333	1	0	0.833333	0	0	0.666667	0	0	0	0.333333	1.33333	0	0.333333	0	0	0	0.166667	0	0.166667	0.166667	0	1.5	1.16667	0	0.166667	1.16667	1.33333	0	0	0	0.333333	0	0	0	0	0.166667	0	0.333333	0	0	0	0.166667	0.166667	0	0	0	0	0	0.333333	0.166667	0	0	0	0	0.333333	0.166667	0	0.166667	0	1.16667	0.666667	0	0	0	0	0	0	0	0	0	0.5	0	0	0	1.66667	0	0.5	0	0.333333	0	0	1.16667	0	0.333333	0.333333	0.333333	0.166667	0	0	0	0	0	0.166667	0.833333	0	0	0	0.333333	0	0	0	0	0	0.333333	0	0.333333	0.333333	0	0.333333
Ang6	2	0	0	0	0	0	1	0	0	0	0	0	0	0	0	0	0	0	0	0	0	0	0	0	0	0	0	0	0	1	1	2	0	0	0	0	0	0	0	0	0	0	0	0	0	0	0	0	0	0	0	0	0	1	1	0	1	1	0	0	0	0	0	0	0	0	0	0	0	4	1	0	0	0	0	0	0	0	0	0	0	0	0	0	0	0	0	0	0	0	0	0	0	0	0	0	0	0	0	0	0	0	0	0	0	0	1	0	0	0	0	0	8	0	0	0	1	0	0	0	0	0	3	0	0	0	0	0	0	0	0	0	0	0	0	0	0	0	0	0	0	0	0	2	0	0	0	0	0	0	0	0	0	0	0	0	0	0	1	0	0	0	0	0	0	0	0	0	0	0	0	0	0	1	0	0	0	0	0	0	0	0	0	0	0	0	0	0	0	0	0	0	0	0	0	0	0	0	0	1	0	1	0	1	0	0	0	0	0	0	0	0	0	0	0	0	0	0	1	0	0	0	0	0	0	0	0	1	0	0	1	0	0	1	0	0	0	0	1	0	0	0	0	0	0	0	0	0	0	1	0	0	0	1	0	0	1	0	0	0	0	0	0	0	0	0	0	0	0	0	0	0	0	0	0	0	0	0	0	0	0	0	0	0	0	1	0	0	0	0	0	0	0	0	0	0	0	0	0	0	0	0	1	0	0	0	0	0	0	0	0	0	0	0	0	1	0	0	0	0	1	0	0	0	0	2	0	0	0	0	1	2	0	0	0	0	0	0	0	0	0	0	0.5	0	0	0	0	0	0	0	0	0	0	0	0	0	0	0	0	0	0	0	0	0	0	0.5	0.5	1	0	0	0	0	0	0	0	0	0	0	0	0	0	0	0	0	0	0	0	0	0	0.5	0.5	0	0.5	0.5	0	0	0	0	0	0	0	0	0	0	0	2	0.5	0	0	0	0	0	0	0	0	0	0	0	0	0	0	0	0	0	0	0	0	0	0	0	0	0	0	0	0	0	0	0	0	0	0	0	0.5	0	0	0	0	0	4	0	0	0	0.5	0	0	0	0	0	1.5	0	0	0	0	0	0	0	0	0	0	0	0	0	0	0	0	0	0	0	0	1	0	0	0	0	0	0	0	0	0	0	0	0	0	0	0.5	0	0	0	0	0	0	0	0	0	0	0	0	0	0	0.5	0	0	0	0	0	0	0	0	0	0	0	0	0	0	0	0	0	0	0	0	0	0	0	0	0	0.5	0	0.5	0	0.5	0	0	0	0	0	0	0	0	0	0	0	0	0	0	0.5	0	0	0	0	0	0	0	0	0.5	0	0	0.5	0	0	0.5	0	0	0	0	0.5	0	0	0	0	0	0	0	0	0	0	0.5	0	0	0	0.5	0	0	0.5	0	0	0	0	0	0	0	0	0	0	0	0	0	0	0	0	0	0	0	0	0	0	0	0	0	0	0	0	0.5	0	0	0	0	0	0	0	0	0	0	0	0	0	0	0	0	0.5	0	0	0	0	0	0	0	0	0	0	0	0	0.5	0	0	0	0	0.5	0	0	0	0	1	0	0	0	0	0.5	1	0	0	0	0	0
Angel2	3	0	0	1	0	10	3	0	0	0	0	0	0	0	0	0	0	0	0	0	0	0	0	0	0	0	1	2	2	33	1	5	0	0	1	0	0	1	0	0	0	0	0	0	3	0	0	0	0	0	0	0	0	0	1	0	1	2	0	0	1	0	0	0	0	0	0	0	0	3	2	0	1	0	1	0	0	0	0	0	0	0	0	0	0	0	1	2	0	0	0	0	0	0	0	0	0	0	0	0	0	0	0	0	0	1	6	0	0	0	0	0	16	0	1	0	1	0	0	0	2	1	10	0	1	0	4	0	0	0	0	0	1	0	0	0	0	0	0	0	2	3	0	1	0	0	7	0	0	0	0	0	0	0	0	3	0	0	1	1	1	0	1	1	0	3	0	5	0	0	0	0	0	0	0	0	0	0	1	0	0	0	1	0	0	0	0	0	0	1	0	0	0	1	0	0	0	1	1	1	0	0	0	0	0	0	0	2	0	0	0	0	0	0	0	0	4	2	7	0	0	0	0	0	1	0	0	7	8	1	6	0	0	7	3	0	0	1	12	0	1	0	0	0	0	0	0	0	0	12	14	1	1	8	10	0	0	0	0	0	0	0	0	0	0	0	0	0	0	0	0	0	0	0	0	0	1	0	0	0	0	0	2	2	0	6	0	3	0	0	0	0	0	0	0	0	0	0	2	2	0	0	9	0	4	1	1	0	1	9	0	2	0	2	2	4	0	0	1	2	0	5	0	0	2	2	0	0	0	0	0	2	0	0	0	0	0	0	0	0.333333	0	3.33333	1	0	0	0	0	0	0	0	0	0	0	0	0	0	0	0	0	0	0	0	0.333333	0.666667	0.666667	11	0.333333	1.66667	0	0	0.333333	0	0	0.333333	0	0	0	0	0	0	1	0	0	0	0	0	0	0	0	0	0.333333	0	0.333333	0.666667	0	0	0.333333	0	0	0	0	0	0	0	0	1	0.666667	0	0.333333	0	0.333333	0	0	0	0	0	0	0	0	0	0	0	0.333333	0.666667	0	0	0	0	0	0	0	0	0	0	0	0	0	0	0	0	0	0.333333	2	0	0	0	0	0	5.33333	0	0.333333	0	0.333333	0	0	0	0.666667	0.333333	3.33333	0	0.333333	0	1.33333	0	0	0	0	0	0.333333	0	0	0	0	0	0	0	0.666667	1	0	0.333333	0	0	2.33333	0	0	0	0	0	0	0	0	1	0	0	0.333333	0.333333	0.333333	0	0.333333	0.333333	0	1	0	1.66667	0	0	0	0	0	0	0	0	0	0	0.333333	0	0	0	0.333333	0	0	0	0	0	0	0.333333	0	0	0	0.333333	0	0	0	0.333333	0.333333	0.333333	0	0	0	0	0	0	0	0.666667	0	0	0	0	0	0	0	0	1.33333	0.666667	2.33333	0	0	0	0	0	0.333333	0	0	2.33333	2.66667	0.333333	2	0	0	2.33333	1	0	0	0.333333	4	0	0.333333	0	0	0	0	0	0	0	0	4	4.66667	0.333333	0.333333	2.66667	3.33333	0	0	0	0	0	0	0	0	0	0	0	0	0	0	0	0	0	0	0	0	0	0.333333	0	0	0	0	0	0.666667	0.666667	0	2	0	1	0	0	0	0	0	0	0	0	0	0	0.666667	0.666667	0	0	3	0	1.33333	0.333333	0.333333	0	0.333333	3	0	0.666667	0	0.666667	0.666667	1.33333	0	0	0.333333	0.666667	0	1.66667	0	0	0.666667	0.666667	0	0	0	0	0	0.666667	0	0	0	0	0
Angpt1	5	0	2	1	0	0	2	4	3	7	1	4	4	3	7	4	0	2	1	4	3	3	4	2	4	4	1	2	0	4	1	0	0	0	2	1	0	2	4	2	0	0	0	0	0	0	0	0	14	1	0	0	2	0	0	0	0	1	3	2	0	0	0	0	1	0	1	0	0	7	2	0	2	1	1	4	0	0	0	1	3	1	0	0	0	0	0	1	1	0	0	2	2	3	1	3	4	2	1	4	2	4	1	7	1	0	0	3	4	0	0	0	8	0	5	1	2	5	1	2	4	0	9	0	0	0	3	0	0	0	0	0	0	0	1	0	0	0	1	0	0	2	1	0	1	0	0	0	0	1	7	0	0	0	0	5	0	0	0	0	0	0	1	2	0	0	0	0	2	1	2	1	0	0	0	0	2	0	0	0	9	0	3	1	0	1	10	4	0	0	0	2	0	4	0	0	2	5	1	4	0	1	0	0	2	0	0	0	0	1	0	0	1	1	1	1	0	0	3	0	0	0	4	0	0	1	0	4	2	0	3	0	0	1	0	0	0	2	9	0	1	3	3	2	1	0	0	0	0	3	3	0	2	4	3	0	0	0	0	2	1	0	0	1	2	2	1	0	0	1	2	0	2	1	0	0	6	3	0	0	0	1	5	3	0	4	0	14	5	0	0	1	1	3	0	2	3	4	10	4	4	0	21	0	0	0	0	0	0	3	1	0	0	0	0	1	0	0	1	4	0	3	0	1	0	0	0	0	0	0	0	0	0	1	9	0	6	0	0.4	0.2	0	0	0.4	0.8	0.6	1.4	0.2	0.8	0.8	0.6	1.4	0.8	0	0.4	0.2	0.8	0.6	0.6	0.8	0.4	0.8	0.8	0.2	0.4	0	0.8	0.2	0	0	0	0.4	0.2	0	0.4	0.8	0.4	0	0	0	0	0	0	0	0	2.8	0.2	0	0	0.4	0	0	0	0	0.2	0.6	0.4	0	0	0	0	0.2	0	0.2	0	0	1.4	0.4	0	0.4	0.2	0.2	0.8	0	0	0	0.2	0.6	0.2	0	0	0	0	0	0.2	0.2	0	0	0.4	0.4	0.6	0.2	0.6	0.8	0.4	0.2	0.8	0.4	0.8	0.2	1.4	0.2	0	0	0.6	0.8	0	0	0	1.6	0	1	0.2	0.4	1	0.2	0.4	0.8	0	1.8	0	0	0	0.6	0	0	0	0	0	0	0	0.2	0	0	0	0.2	0	0	0.4	0.2	0	0.2	0	0	0	0	0.2	1.4	0	0	0	0	1	0	0	0	0	0	0	0.2	0.4	0	0	0	0	0.4	0.2	0.4	0.2	0	0	0	0	0.4	0	0	0	1.8	0	0.6	0.2	0	0.2	2	0.8	0	0	0	0.4	0	0.8	0	0	0.4	1	0.2	0.8	0	0.2	0	0	0.4	0	0	0	0	0.2	0	0	0.2	0.2	0.2	0.2	0	0	0.6	0	0	0	0.8	0	0	0.2	0	0.8	0.4	0	0.6	0	0	0.2	0	0	0	0.4	1.8	0	0.2	0.6	0.6	0.4	0.2	0	0	0	0	0.6	0.6	0	0.4	0.8	0.6	0	0	0	0	0.4	0.2	0	0	0.2	0.4	0.4	0.2	0	0	0.2	0.4	0	0.4	0.2	0	0	1.2	0.6	0	0	0	0.2	1	0.6	0	0.8	0	2.8	1	0	0	0.2	0.2	0.6	0	0.4	0.6	0.8	2	0.8	0.8	0	4.2	0	0	0	0	0	0	0.6	0.2	0	0	0	0	0.2	0	0	0.2	0.8	0	0.6	0	0.2	0	0	0	0	0	0	0	0	0	0.2	1.8	0	1.2
Angpt2	11	2	3	2	0	2	5	0	0	1	2	0	0	1	0	0	0	2	0	0	1	0	0	1	0	0	2	2	2	15	2	2	0	1	4	0	0	2	0	2	0	0	0	0	0	0	0	3	13	0	0	0	1	0	0	0	0	1	1	1	1	0	0	0	0	1	0	0	1	15	9	1	4	0	1	4	0	0	0	0	2	0	0	0	0	0	0	1	4	0	0	0	0	0	0	1	0	1	0	0	2	0	0	1	2	1	1	0	4	0	1	0	22	1	4	3	4	1	0	3	5	1	20	4	0	0	9	0	1	0	0	0	0	0	1	3	3	3	0	0	2	4	0	5	0	0	1	1	0	0	5	0	1	1	1	11	0	1	1	0	4	2	2	1	0	0	0	1	0	0	0	2	0	1	1	0	0	2	1	1	4	1	7	4	0	4	10	0	0	0	1	3	3	5	0	0	1	3	0	4	0	0	0	1	0	0	0	4	0	2	1	0	0	0	0	0	2	0	11	0	0	0	4	0	2	0	0	2	4	0	12	0	0	5	1	0	0	11	25	0	2	4	3	1	2	0	1	1	0	3	4	1	0	3	7	1	0	1	0	1	1	0	1	1	1	0	0	0	0	0	1	0	2	0	0	0	3	3	1	0	0	2	3	6	0	6	0	12	8	0	1	1	0	0	0	0	0	0	6	3	0	0	25	0	2	0	1	0	0	10	5	2	0	5	2	1	0	0	0	6	1	2	0	2	3	8	2	0	0	0	1	3	0	3	4	0	2	0.181818	0.272727	0.181818	0	0.181818	0.454545	0	0	0.0909091	0.181818	0	0	0.0909091	0	0	0	0.181818	0	0	0.0909091	0	0	0.0909091	0	0	0.181818	0.181818	0.181818	1.36364	0.181818	0.181818	0	0.0909091	0.363636	0	0	0.181818	0	0.181818	0	0	0	0	0	0	0	0.272727	1.18182	0	0	0	0.0909091	0	0	0	0	0.0909091	0.0909091	0.0909091	0.0909091	0	0	0	0	0.0909091	0	0	0.0909091	1.36364	0.818182	0.0909091	0.363636	0	0.0909091	0.363636	0	0	0	0	0.181818	0	0	0	0	0	0	0.0909091	0.363636	0	0	0	0	0	0	0.0909091	0	0.0909091	0	0	0.181818	0	0	0.0909091	0.181818	0.0909091	0.0909091	0	0.363636	0	0.0909091	0	2	0.0909091	0.363636	0.272727	0.363636	0.0909091	0	0.272727	0.454545	0.0909091	1.81818	0.363636	0	0	0.818182	0	0.0909091	0	0	0	0	0	0.0909091	0.272727	0.272727	0.272727	0	0	0.181818	0.363636	0	0.454545	0	0	0.0909091	0.0909091	0	0	0.454545	0	0.0909091	0.0909091	0.0909091	1	0	0.0909091	0.0909091	0	0.363636	0.181818	0.181818	0.0909091	0	0	0	0.0909091	0	0	0	0.181818	0	0.0909091	0.0909091	0	0	0.181818	0.0909091	0.0909091	0.363636	0.0909091	0.636364	0.363636	0	0.363636	0.909091	0	0	0	0.0909091	0.272727	0.272727	0.454545	0	0	0.0909091	0.272727	0	0.363636	0	0	0	0.0909091	0	0	0	0.363636	0	0.181818	0.0909091	0	0	0	0	0	0.181818	0	1	0	0	0	0.363636	0	0.181818	0	0	0.181818	0.363636	0	1.09091	0	0	0.454545	0.0909091	0	0	1	2.27273	0	0.181818	0.363636	0.272727	0.0909091	0.181818	0	0.0909091	0.0909091	0	0.272727	0.363636	0.0909091	0	0.272727	0.636364	0.0909091	0	0.0909091	0	0.0909091	0.0909091	0	0.0909091	0.0909091	0.0909091	0	0	0	0	0	0.0909091	0	0.181818	0	0	0	0.272727	0.272727	0.0909091	0	0	0.181818	0.272727	0.545455	0	0.545455	0	1.09091	0.727273	0	0.0909091	0.0909091	0	0	0	0	0	0	0.545455	0.272727	0	0	2.27273	0	0.181818	0	0.0909091	0	0	0.909091	0.454545	0.181818	0	0.454545	0.181818	0.0909091	0	0	0	0.545455	0.0909091	0.181818	0	0.181818	0.272727	0.727273	0.181818	0	0	0	0.0909091	0.272727	0	0.272727	0.363636	0	0.181818
Angpt4	2	0	0	0	0	0	0	0	0	1	0	0	0	0	1	0	0	0	0	0	0	0	1	0	0	0	0	0	0	3	1	2	0	0	0	0	0	0	0	0	0	0	0	0	0	0	0	0	1	0	0	0	0	1	1	0	1	1	0	1	0	0	0	0	0	0	0	0	1	9	3	0	0	0	0	0	0	0	0	0	0	0	0	0	0	0	0	0	2	0	0	0	0	0	0	0	1	0	0	0	0	1	0	1	0	1	1	0	0	0	0	0	7	2	0	4	3	0	0	2	0	0	1	0	0	0	0	0	0	0	0	0	0	0	0	0	0	0	0	0	0	0	1	4	0	0	1	0	0	0	0	0	0	0	0	0	0	0	0	1	1	0	0	1	0	0	0	1	0	0	0	0	0	0	0	0	0	0	0	1	1	0	1	3	0	1	1	0	0	0	0	3	2	4	0	0	1	2	0	0	0	0	0	0	0	0	0	0	0	1	0	0	0	0	0	0	1	0	1	0	0	0	0	0	0	0	0	2	1	0	1	0	0	1	2	0	0	0	3	0	2	1	1	0	0	0	0	0	0	1	4	0	0	2	4	0	1	1	0	0	0	0	0	0	0	0	0	0	0	0	0	0	0	0	0	0	1	0	2	0	0	2	3	0	0	2	0	2	0	0	0	0	0	1	0	0	0	0	1	0	0	0	1	0	0	0	0	0	0	1	0	0	0	0	0	1	0	0	0	1	1	0	0	0	0	0	0	0	0	0	0	0	0	0	0	0	0	0	0	0	0	0	0	0	0	0.5	0	0	0	0	0.5	0	0	0	0	0	0	0	0.5	0	0	0	0	0	0	1.5	0.5	1	0	0	0	0	0	0	0	0	0	0	0	0	0	0	0	0	0.5	0	0	0	0	0.5	0.5	0	0.5	0.5	0	0.5	0	0	0	0	0	0	0	0	0.5	4.5	1.5	0	0	0	0	0	0	0	0	0	0	0	0	0	0	0	0	0	1	0	0	0	0	0	0	0	0.5	0	0	0	0	0.5	0	0.5	0	0.5	0.5	0	0	0	0	0	3.5	1	0	2	1.5	0	0	1	0	0	0.5	0	0	0	0	0	0	0	0	0	0	0	0	0	0	0	0	0	0	0	0.5	2	0	0	0.5	0	0	0	0	0	0	0	0	0	0	0	0	0.5	0.5	0	0	0.5	0	0	0	0.5	0	0	0	0	0	0	0	0	0	0	0	0.5	0.5	0	0.5	1.5	0	0.5	0.5	0	0	0	0	1.5	1	2	0	0	0.5	1	0	0	0	0	0	0	0	0	0	0	0	0.5	0	0	0	0	0	0	0.5	0	0.5	0	0	0	0	0	0	0	0	1	0.5	0	0.5	0	0	0.5	1	0	0	0	1.5	0	1	0.5	0.5	0	0	0	0	0	0	0.5	2	0	0	1	2	0	0.5	0.5	0	0	0	0	0	0	0	0	0	0	0	0	0	0	0	0	0	0	0.5	0	1	0	0	1	1.5	0	0	1	0	1	0	0	0	0	0	0.5	0	0	0	0	0.5	0	0	0	0.5	0	0	0	0	0	0	0.5	0	0	0	0	0	0.5	0	0	0	0.5	0.5	0	0	0	0	0	0	0	0	0	0	0	0	0	0	0	0
Angptl1	3	1	0	1	0	0	2	0	0	1	2	0	1	2	1	1	2	2	2	1	2	0	1	2	0	0	0	0	0	3	0	0	0	0	1	0	0	0	0	2	0	0	0	0	0	0	0	0	2	0	0	0	0	0	0	0	0	1	0	0	0	0	0	0	0	0	0	0	2	6	3	0	1	0	0	0	0	0	0	0	1	0	0	0	1	0	0	2	3	2	0	0	1	0	1	0	1	2	2	0	2	1	2	1	2	0	0	0	1	0	0	0	6	0	0	2	3	0	0	2	1	0	3	0	0	0	0	0	0	0	0	2	2	2	0	0	0	0	0	0	0	1	0	1	0	0	0	0	0	1	1	0	0	0	0	2	0	0	0	0	1	0	0	0	0	0	2	0	1	0	0	0	0	0	0	0	0	1	1	1	1	0	1	0	0	1	2	0	0	0	0	2	0	4	0	1	1	2	0	1	0	0	0	0	0	0	0	0	0	1	0	0	0	0	0	0	0	0	2	0	0	0	1	0	1	0	0	2	0	2	1	0	0	2	1	0	0	0	5	0	1	0	0	0	0	0	0	0	0	2	1	2	2	2	1	2	0	0	1	0	0	0	0	0	1	0	0	0	0	1	0	0	0	0	1	1	3	1	0	0	0	2	1	4	0	2	0	1	1	0	0	0	0	0	0	1	0	0	3	2	1	2	2	0	1	0	1	0	1	6	1	0	0	0	0	1	0	2	0	1	0	0	0	0	0	0	0	0	0	0	0	1	0	0	1	0	1	0.333333	0	0.333333	0	0	0.666667	0	0	0.333333	0.666667	0	0.333333	0.666667	0.333333	0.333333	0.666667	0.666667	0.666667	0.333333	0.666667	0	0.333333	0.666667	0	0	0	0	0	1	0	0	0	0	0.333333	0	0	0	0	0.666667	0	0	0	0	0	0	0	0	0.666667	0	0	0	0	0	0	0	0	0.333333	0	0	0	0	0	0	0	0	0	0	0.666667	2	1	0	0.333333	0	0	0	0	0	0	0	0.333333	0	0	0	0.333333	0	0	0.666667	1	0.666667	0	0	0.333333	0	0.333333	0	0.333333	0.666667	0.666667	0	0.666667	0.333333	0.666667	0.333333	0.666667	0	0	0	0.333333	0	0	0	2	0	0	0.666667	1	0	0	0.666667	0.333333	0	1	0	0	0	0	0	0	0	0	0.666667	0.666667	0.666667	0	0	0	0	0	0	0	0.333333	0	0.333333	0	0	0	0	0	0.333333	0.333333	0	0	0	0	0.666667	0	0	0	0	0.333333	0	0	0	0	0	0.666667	0	0.333333	0	0	0	0	0	0	0	0	0.333333	0.333333	0.333333	0.333333	0	0.333333	0	0	0.333333	0.666667	0	0	0	0	0.666667	0	1.33333	0	0.333333	0.333333	0.666667	0	0.333333	0	0	0	0	0	0	0	0	0	0.333333	0	0	0	0	0	0	0	0	0.666667	0	0	0	0.333333	0	0.333333	0	0	0.666667	0	0.666667	0.333333	0	0	0.666667	0.333333	0	0	0	1.66667	0	0.333333	0	0	0	0	0	0	0	0	0.666667	0.333333	0.666667	0.666667	0.666667	0.333333	0.666667	0	0	0.333333	0	0	0	0	0	0.333333	0	0	0	0	0.333333	0	0	0	0	0.333333	0.333333	1	0.333333	0	0	0	0.666667	0.333333	1.33333	0	0.666667	0	0.333333	0.333333	0	0	0	0	0	0	0.333333	0	0	1	0.666667	0.333333	0.666667	0.666667	0	0.333333	0	0.333333	0	0.333333	2	0.333333	0	0	0	0	0.333333	0	0.666667	0	0.333333	0	0	0	0	0	0	0	0	0	0	0	0.333333	0	0	0.333333	0	0.333333
Angptl2	9	3	4	1	0	1	1	0	0	0	2	0	0	2	1	0	2	2	2	0	2	0	0	2	0	0	1	1	0	7	5	12	0	0	1	0	0	2	0	3	0	0	0	0	0	0	0	0	4	0	0	0	0	1	1	0	1	4	0	1	0	0	0	0	0	0	1	0	1	10	9	0	0	0	2	1	0	0	0	1	0	0	0	0	0	0	0	0	4	1	0	0	2	0	1	0	0	2	2	0	2	0	3	0	2	1	5	1	2	0	0	0	40	0	2	6	9	1	0	8	14	2	9	2	1	0	10	2	1	0	0	3	2	2	0	0	0	0	0	0	2	2	2	8	0	0	2	0	0	0	0	0	0	0	0	7	0	1	0	0	2	0	0	2	2	0	0	0	0	0	0	1	0	0	0	0	1	0	3	1	2	1	4	3	0	1	2	1	0	1	0	8	1	6	0	0	1	3	2	2	0	0	0	0	0	0	0	0	0	2	2	0	0	0	0	0	3	0	12	2	0	0	1	0	0	0	0	7	3	0	6	1	1	3	1	0	0	6	19	1	2	4	4	2	2	0	0	0	0	8	5	0	5	7	6	0	0	0	0	1	0	0	0	0	1	1	0	0	0	1	2	0	2	0	0	0	2	2	1	0	0	3	7	1	0	5	0	7	2	0	0	0	0	0	1	2	0	0	4	4	0	2	15	0	0	0	0	0	0	9	0	0	0	0	0	3	0	0	1	9	2	2	0	0	0	0	0	0	0	0	0	1	0	0	2	0	2	0.333333	0.444444	0.111111	0	0.111111	0.111111	0	0	0	0.222222	0	0	0.222222	0.111111	0	0.222222	0.222222	0.222222	0	0.222222	0	0	0.222222	0	0	0.111111	0.111111	0	0.777778	0.555556	1.33333	0	0	0.111111	0	0	0.222222	0	0.333333	0	0	0	0	0	0	0	0	0.444444	0	0	0	0	0.111111	0.111111	0	0.111111	0.444444	0	0.111111	0	0	0	0	0	0	0.111111	0	0.111111	1.11111	1	0	0	0	0.222222	0.111111	0	0	0	0.111111	0	0	0	0	0	0	0	0	0.444444	0.111111	0	0	0.222222	0	0.111111	0	0	0.222222	0.222222	0	0.222222	0	0.333333	0	0.222222	0.111111	0.555556	0.111111	0.222222	0	0	0	4.44444	0	0.222222	0.666667	1	0.111111	0	0.888889	1.55556	0.222222	1	0.222222	0.111111	0	1.11111	0.222222	0.111111	0	0	0.333333	0.222222	0.222222	0	0	0	0	0	0	0.222222	0.222222	0.222222	0.888889	0	0	0.222222	0	0	0	0	0	0	0	0	0.777778	0	0.111111	0	0	0.222222	0	0	0.222222	0.222222	0	0	0	0	0	0	0.111111	0	0	0	0	0.111111	0	0.333333	0.111111	0.222222	0.111111	0.444444	0.333333	0	0.111111	0.222222	0.111111	0	0.111111	0	0.888889	0.111111	0.666667	0	0	0.111111	0.333333	0.222222	0.222222	0	0	0	0	0	0	0	0	0	0.222222	0.222222	0	0	0	0	0	0.333333	0	1.33333	0.222222	0	0	0.111111	0	0	0	0	0.777778	0.333333	0	0.666667	0.111111	0.111111	0.333333	0.111111	0	0	0.666667	2.11111	0.111111	0.222222	0.444444	0.444444	0.222222	0.222222	0	0	0	0	0.888889	0.555556	0	0.555556	0.777778	0.666667	0	0	0	0	0.111111	0	0	0	0	0.111111	0.111111	0	0	0	0.111111	0.222222	0	0.222222	0	0	0	0.222222	0.222222	0.111111	0	0	0.333333	0.777778	0.111111	0	0.555556	0	0.777778	0.222222	0	0	0	0	0	0.111111	0.222222	0	0	0.444444	0.444444	0	0.222222	1.66667	0	0	0	0	0	0	1	0	0	0	0	0	0.333333	0	0	0.111111	1	0.222222	0.222222	0	0	0	0	0	0	0	0	0	0.111111	0	0	0.222222	0	0.222222
Angptl3	1	0	0	0	0	0	1	0	0	0	0	0	0	0	2	0	0	0	0	0	0	0	0	0	0	0	0	0	0	3	0	0	0	0	0	0	0	0	0	0	0	0	0	0	0	0	0	0	1	0	0	0	0	0	0	0	0	0	0	1	0	0	0	0	0	0	0	0	0	1	4	0	0	0	0	1	0	0	0	0	0	0	0	0	0	0	0	0	1	0	0	0	0	0	0	0	0	0	0	0	0	0	0	0	0	0	0	0	0	0	0	0	4	0	0	3	4	0	0	3	1	0	2	0	0	0	2	0	0	0	0	0	0	0	0	0	0	0	0	0	0	0	0	4	0	0	0	0	0	0	0	0	0	0	0	0	0	0	0	0	0	0	0	1	0	0	0	1	0	0	0	0	0	0	0	0	0	0	0	1	2	0	1	0	0	0	1	0	0	0	0	2	0	1	0	0	0	0	0	0	0	0	0	0	0	0	0	0	0	0	0	0	0	0	0	0	1	0	1	0	0	0	0	0	0	0	0	0	0	0	0	0	0	1	0	0	0	0	3	0	0	0	0	0	0	0	0	0	0	0	0	0	0	0	0	0	0	0	0	0	0	0	0	0	0	0	0	0	0	0	0	0	0	0	0	0	2	2	0	0	0	2	2	0	0	0	0	0	0	0	0	0	0	0	0	0	0	0	3	1	0	0	3	0	0	0	0	0	0	1	0	0	0	0	0	0	0	0	0	0	0	0	0	1	0	1	0	0	0	0	0	0	0	2	0	0	0	0	0	0	0	0	1	0	0	0	0	0	0	0	2	0	0	0	0	0	0	0	0	0	0	0	0	0	0	3	0	0	0	0	0	0	0	0	0	0	0	0	0	0	0	0	0	0	1	0	0	0	0	0	0	0	0	0	0	1	0	0	0	0	0	0	0	0	0	1	4	0	0	0	0	1	0	0	0	0	0	0	0	0	0	0	0	0	1	0	0	0	0	0	0	0	0	0	0	0	0	0	0	0	0	0	0	0	0	0	0	0	4	0	0	3	4	0	0	3	1	0	2	0	0	0	2	0	0	0	0	0	0	0	0	0	0	0	0	0	0	0	0	4	0	0	0	0	0	0	0	0	0	0	0	0	0	0	0	0	0	0	0	1	0	0	0	1	0	0	0	0	0	0	0	0	0	0	0	1	2	0	1	0	0	0	1	0	0	0	0	2	0	1	0	0	0	0	0	0	0	0	0	0	0	0	0	0	0	0	0	0	0	0	0	0	1	0	1	0	0	0	0	0	0	0	0	0	0	0	0	0	0	1	0	0	0	0	3	0	0	0	0	0	0	0	0	0	0	0	0	0	0	0	0	0	0	0	0	0	0	0	0	0	0	0	0	0	0	0	0	0	0	0	0	0	2	2	0	0	0	2	2	0	0	0	0	0	0	0	0	0	0	0	0	0	0	0	3	1	0	0	3	0	0	0	0	0	0	1	0	0	0	0	0	0	0	0	0	0	0	0	0	1	0	1	0	0	0	0	0	0	0	2	0	0	0
Angptl4	3	1	1	0	0	1	0	0	0	1	0	0	0	0	0	0	0	0	0	0	0	0	0	0	0	0	0	0	2	9	1	3	0	0	0	0	0	0	0	0	0	0	0	0	0	0	0	0	2	0	0	0	0	0	0	0	0	0	0	0	0	0	0	0	0	0	0	0	2	2	7	0	0	0	1	1	0	0	0	0	0	0	0	0	1	0	0	0	2	0	0	0	0	0	0	0	0	0	0	0	0	0	0	1	0	0	1	0	1	0	0	0	14	0	0	5	6	0	0	5	3	0	5	0	0	0	2	0	0	1	1	0	0	0	0	0	0	0	0	0	2	1	0	6	0	0	0	1	0	0	0	0	0	0	0	3	0	0	0	0	1	0	0	0	1	1	0	2	0	0	0	0	0	0	0	0	0	0	1	0	1	0	3	0	0	0	2	0	0	0	0	4	0	4	0	1	0	3	0	0	0	0	0	1	0	0	0	4	0	1	3	1	0	0	0	0	0	0	3	0	0	0	0	0	0	0	0	5	2	0	4	0	0	2	2	0	0	2	3	0	5	1	1	1	0	0	0	0	0	6	2	2	3	7	3	0	0	0	0	0	0	0	0	0	0	0	0	0	0	0	0	0	0	0	0	0	0	0	0	0	0	2	3	8	0	4	0	1	1	1	0	0	0	1	0	0	0	0	1	0	0	0	5	0	4	1	2	0	0	2	1	4	2	4	3	1	0	0	0	0	0	0	0	0	2	2	1	0	0	0	0	2	0	1	3	0	1	0.333333	0.333333	0	0	0.333333	0	0	0	0.333333	0	0	0	0	0	0	0	0	0	0	0	0	0	0	0	0	0	0	0.666667	3	0.333333	1	0	0	0	0	0	0	0	0	0	0	0	0	0	0	0	0	0.666667	0	0	0	0	0	0	0	0	0	0	0	0	0	0	0	0	0	0	0	0.666667	0.666667	2.33333	0	0	0	0.333333	0.333333	0	0	0	0	0	0	0	0	0.333333	0	0	0	0.666667	0	0	0	0	0	0	0	0	0	0	0	0	0	0	0.333333	0	0	0.333333	0	0.333333	0	0	0	4.66667	0	0	1.66667	2	0	0	1.66667	1	0	1.66667	0	0	0	0.666667	0	0	0.333333	0.333333	0	0	0	0	0	0	0	0	0	0.666667	0.333333	0	2	0	0	0	0.333333	0	0	0	0	0	0	0	1	0	0	0	0	0.333333	0	0	0	0.333333	0.333333	0	0.666667	0	0	0	0	0	0	0	0	0	0	0.333333	0	0.333333	0	1	0	0	0	0.666667	0	0	0	0	1.33333	0	1.33333	0	0.333333	0	1	0	0	0	0	0	0.333333	0	0	0	1.33333	0	0.333333	1	0.333333	0	0	0	0	0	0	1	0	0	0	0	0	0	0	0	1.66667	0.666667	0	1.33333	0	0	0.666667	0.666667	0	0	0.666667	1	0	1.66667	0.333333	0.333333	0.333333	0	0	0	0	0	2	0.666667	0.666667	1	2.33333	1	0	0	0	0	0	0	0	0	0	0	0	0	0	0	0	0	0	0	0	0	0	0	0	0	0	0	0.666667	1	2.66667	0	1.33333	0	0.333333	0.333333	0.333333	0	0	0	0.333333	0	0	0	0	0.333333	0	0	0	1.66667	0	1.33333	0.333333	0.666667	0	0	0.666667	0.333333	1.33333	0.666667	1.33333	1	0.333333	0	0	0	0	0	0	0	0	0.666667	0.666667	0.333333	0	0	0	0	0.666667	0	0.333333	1	0	0.333333
Angptl6	1	0	0	2	0	0	3	0	0	1	0	0	0	0	1	0	0	0	0	0	0	0	0	0	0	0	0	0	0	43	1	2	0	0	0	0	0	0	0	2	0	0	2	0	1	0	0	0	5	0	0	0	0	1	0	0	0	3	0	0	0	0	0	0	0	0	0	0	1	1	5	0	1	0	0	0	0	0	0	0	0	0	0	0	0	0	0	1	1	0	0	0	0	0	0	0	0	0	0	0	0	0	0	1	0	2	2	0	2	0	0	0	7	0	0	1	5	0	0	3	11	1	2	1	0	0	1	0	0	0	0	0	1	0	2	0	0	0	0	0	0	1	0	5	0	0	0	0	0	0	0	0	0	0	0	0	0	0	2	0	0	0	0	0	0	0	0	3	0	1	0	0	0	1	0	0	0	0	0	0	0	0	0	1	0	0	1	1	0	0	1	2	0	2	0	0	0	0	0	0	0	0	0	0	0	0	0	2	0	0	0	0	0	0	0	0	2	0	4	0	0	0	0	0	0	0	0	2	2	0	4	0	0	5	2	0	0	2	4	0	0	0	1	0	2	0	0	0	0	2	5	0	0	1	4	0	0	0	0	0	0	0	0	0	0	0	0	0	0	0	0	0	0	0	1	0	0	0	0	0	0	1	3	1	0	0	0	4	0	0	0	0	1	0	0	0	0	0	3	1	0	0	8	0	1	0	0	0	0	7	0	0	0	1	1	3	0	0	0	3	0	1	0	0	0	2	3	0	0	0	2	4	0	1	1	0	0	0	0	2	0	0	3	0	0	1	0	0	0	0	1	0	0	0	0	0	0	0	0	0	0	0	0	0	0	43	1	2	0	0	0	0	0	0	0	2	0	0	2	0	1	0	0	0	5	0	0	0	0	1	0	0	0	3	0	0	0	0	0	0	0	0	0	0	1	1	5	0	1	0	0	0	0	0	0	0	0	0	0	0	0	0	0	1	1	0	0	0	0	0	0	0	0	0	0	0	0	0	0	1	0	2	2	0	2	0	0	0	7	0	0	1	5	0	0	3	11	1	2	1	0	0	1	0	0	0	0	0	1	0	2	0	0	0	0	0	0	1	0	5	0	0	0	0	0	0	0	0	0	0	0	0	0	0	2	0	0	0	0	0	0	0	0	3	0	1	0	0	0	1	0	0	0	0	0	0	0	0	0	1	0	0	1	1	0	0	1	2	0	2	0	0	0	0	0	0	0	0	0	0	0	0	0	2	0	0	0	0	0	0	0	0	2	0	4	0	0	0	0	0	0	0	0	2	2	0	4	0	0	5	2	0	0	2	4	0	0	0	1	0	2	0	0	0	0	2	5	0	0	1	4	0	0	0	0	0	0	0	0	0	0	0	0	0	0	0	0	0	0	0	1	0	0	0	0	0	0	1	3	1	0	0	0	4	0	0	0	0	1	0	0	0	0	0	3	1	0	0	8	0	1	0	0	0	0	7	0	0	0	1	1	3	0	0	0	3	0	1	0	0	0	2	3	0	0	0	2	4	0	1	1	0	0
Angptl7	3	0	0	0	0	0	0	0	0	1	0	0	0	1	2	0	0	0	0	0	1	0	0	1	0	0	0	1	0	0	2	0	1	0	0	0	0	0	0	2	0	0	0	0	0	0	0	0	2	0	0	0	0	0	0	0	0	0	0	1	0	0	0	0	0	0	0	0	1	0	2	0	0	0	0	0	0	0	0	0	1	0	0	0	0	0	0	0	1	0	0	0	0	0	1	0	0	1	0	0	0	0	0	1	0	0	0	0	0	0	0	0	2	0	1	1	2	1	0	2	1	0	3	0	0	0	2	0	0	0	0	0	0	0	0	0	0	0	0	0	2	1	0	2	0	0	0	0	0	0	0	0	0	0	0	1	0	0	2	0	0	0	0	0	0	0	0	0	0	0	0	1	0	0	0	0	0	1	0	1	3	0	1	1	0	0	1	0	0	0	1	2	0	1	0	0	0	0	0	1	0	0	0	0	0	0	0	0	0	1	2	0	0	0	0	0	0	0	1	0	0	0	0	0	0	0	0	0	2	1	0	0	0	0	0	0	0	0	2	0	0	0	1	0	1	0	0	0	0	1	2	2	0	0	2	2	0	0	0	1	0	0	0	0	1	0	0	0	0	0	1	0	0	0	0	0	1	3	0	0	0	0	2	0	0	1	0	2	0	0	0	0	0	1	0	0	0	0	1	2	0	0	6	0	0	0	0	0	0	0	0	0	0	0	0	0	0	0	0	2	0	1	0	0	0	0	0	0	0	0	0	0	0	1	1	0	0	0	0	0	0	0	0	0	0	0.333333	0	0	0	0.333333	0.666667	0	0	0	0	0	0.333333	0	0	0.333333	0	0	0	0.333333	0	0	0.666667	0	0.333333	0	0	0	0	0	0	0.666667	0	0	0	0	0	0	0	0	0.666667	0	0	0	0	0	0	0	0	0	0	0.333333	0	0	0	0	0	0	0	0	0.333333	0	0.666667	0	0	0	0	0	0	0	0	0	0.333333	0	0	0	0	0	0	0	0.333333	0	0	0	0	0	0.333333	0	0	0.333333	0	0	0	0	0	0.333333	0	0	0	0	0	0	0	0	0.666667	0	0.333333	0.333333	0.666667	0.333333	0	0.666667	0.333333	0	1	0	0	0	0.666667	0	0	0	0	0	0	0	0	0	0	0	0	0	0.666667	0.333333	0	0.666667	0	0	0	0	0	0	0	0	0	0	0	0.333333	0	0	0.666667	0	0	0	0	0	0	0	0	0	0	0	0	0.333333	0	0	0	0	0	0.333333	0	0.333333	1	0	0.333333	0.333333	0	0	0.333333	0	0	0	0.333333	0.666667	0	0.333333	0	0	0	0	0	0.333333	0	0	0	0	0	0	0	0	0	0.333333	0.666667	0	0	0	0	0	0	0	0.333333	0	0	0	0	0	0	0	0	0	0.666667	0.333333	0	0	0	0	0	0	0	0	0.666667	0	0	0	0.333333	0	0.333333	0	0	0	0	0.333333	0.666667	0.666667	0	0	0.666667	0.666667	0	0	0	0.333333	0	0	0	0	0.333333	0	0	0	0	0	0.333333	0	0	0	0	0	0.333333	1	0	0	0	0	0.666667	0	0	0.333333	0	0.666667	0	0	0	0	0	0.333333	0	0	0	0	0.333333	0.666667	0	0	2	0	0	0	0	0	0	0	0	0	0	0	0	0	0	0	0	0.666667	0	0.333333	0	0	0	0	0	0	0	0	0	0	0	0.333333	0.333333	0	0
Angptl8	1	0	0	1	0	0	1	0	0	1	0	0	0	0	1	0	0	0	0	0	0	0	0	0	0	0	0	0	0	1	0	0	0	0	0	0	0	0	0	1	0	0	0	0	0	0	0	0	0	0	0	0	0	0	0	0	0	0	0	0	0	0	0	0	0	0	0	0	0	0	0	0	0	0	0	1	0	0	0	0	0	0	0	0	0	0	0	0	0	0	0	0	0	0	0	0	0	0	0	0	0	0	0	1	0	0	0	0	0	0	0	0	0	0	0	0	0	0	0	0	0	0	1	0	0	0	0	0	0	0	0	0	0	0	0	0	0	0	0	0	0	0	0	0	0	0	0	0	0	0	0	0	0	0	0	0	0	0	0	0	0	0	0	0	0	0	0	0	0	0	0	0	0	0	0	0	0	0	0	0	0	0	0	0	0	0	0	0	0	0	0	0	0	0	0	0	0	0	0	0	0	0	0	0	0	0	0	0	0	0	0	0	0	0	0	0	0	0	0	0	0	0	0	0	0	0	0	0	0	0	0	0	0	0	0	0	0	0	0	0	1	0	0	0	0	0	0	0	0	0	0	0	0	0	0	0	0	0	0	0	0	0	0	0	0	0	0	0	0	0	0	0	0	0	0	0	0	0	0	0	0	0	0	0	0	0	0	0	0	0	0	0	0	0	0	0	0	0	2	2	0	0	1	0	0	0	0	0	0	1	0	0	0	0	0	0	0	0	0	1	0	0	0	0	0	0	0	0	0	0	0	0	0	0	0	0	0	0	0	1	0	0	1	0	0	1	0	0	0	0	1	0	0	0	0	0	0	0	0	0	0	0	0	0	0	1	0	0	0	0	0	0	0	0	0	1	0	0	0	0	0	0	0	0	0	0	0	0	0	0	0	0	0	0	0	0	0	0	0	0	0	0	0	0	0	0	0	0	0	0	0	1	0	0	0	0	0	0	0	0	0	0	0	0	0	0	0	0	0	0	0	0	0	0	0	0	0	0	0	1	0	0	0	0	0	0	0	0	0	0	0	0	0	0	0	0	0	0	1	0	0	0	0	0	0	0	0	0	0	0	0	0	0	0	0	0	0	0	0	0	0	0	0	0	0	0	0	0	0	0	0	0	0	0	0	0	0	0	0	0	0	0	0	0	0	0	0	0	0	0	0	0	0	0	0	0	0	0	0	0	0	0	0	0	0	0	0	0	0	0	0	0	0	0	0	0	0	0	0	0	0	0	0	0	0	0	0	0	0	0	0	0	0	0	0	0	0	0	0	0	0	0	0	0	0	0	0	0	0	0	0	0	0	0	0	0	1	0	0	0	0	0	0	0	0	0	0	0	0	0	0	0	0	0	0	0	0	0	0	0	0	0	0	0	0	0	0	0	0	0	0	0	0	0	0	0	0	0	0	0	0	0	0	0	0	0	0	0	0	0	0	0	0	0	2	2	0	0	1	0	0	0	0	0	0	1	0	0	0	0	0	0	0	0	0	1	0	0	0	0	0	0	0	0	0	0	0	0	0	0	0	0	0
Ank	8	1	0	0	0	11	2	0	0	0	0	0	0	0	2	0	0	0	0	0	0	0	1	0	0	0	0	3	2	20	2	3	0	0	1	1	0	0	0	1	0	2	2	1	2	0	0	0	6	0	0	0	1	1	1	0	2	3	0	1	0	0	0	0	0	0	0	0	0	3	2	1	1	0	2	1	0	0	0	1	0	0	0	0	0	1	0	3	3	0	0	0	0	0	0	0	1	0	0	1	0	1	0	0	0	0	0	1	2	0	0	2	9	0	3	0	1	0	0	0	6	0	8	1	0	0	2	0	0	0	0	0	0	0	1	0	0	0	0	0	0	4	1	3	0	0	3	0	0	0	1	0	1	1	0	2	0	0	1	0	1	1	2	1	0	0	2	2	2	2	2	1	0	0	1	0	1	0	1	0	0	0	0	0	0	0	6	0	0	0	0	0	0	0	0	0	0	2	0	3	0	0	0	1	0	1	0	2	0	1	0	0	0	0	0	0	0	0	6	0	0	0	1	0	0	0	0	8	7	4	4	0	0	5	2	0	0	2	11	0	0	1	0	0	3	0	0	1	0	12	19	5	3	7	13	4	0	0	0	0	0	0	0	0	0	0	0	0	0	1	1	0	0	0	0	0	0	0	0	0	0	0	1	4	0	0	1	6	3	0	0	0	0	1	0	0	0	0	5	2	0	0	13	2	2	0	0	0	2	5	0	2	1	4	2	1	0	2	0	5	1	4	0	1	2	2	2	0	0	0	0	4	0	0	3	0	2	0.125	0	0	0	1.375	0.25	0	0	0	0	0	0	0	0.25	0	0	0	0	0	0	0	0.125	0	0	0	0	0.375	0.25	2.5	0.25	0.375	0	0	0.125	0.125	0	0	0	0.125	0	0.25	0.25	0.125	0.25	0	0	0	0.75	0	0	0	0.125	0.125	0.125	0	0.25	0.375	0	0.125	0	0	0	0	0	0	0	0	0	0.375	0.25	0.125	0.125	0	0.25	0.125	0	0	0	0.125	0	0	0	0	0	0.125	0	0.375	0.375	0	0	0	0	0	0	0	0.125	0	0	0.125	0	0.125	0	0	0	0	0	0.125	0.25	0	0	0.25	1.125	0	0.375	0	0.125	0	0	0	0.75	0	1	0.125	0	0	0.25	0	0	0	0	0	0	0	0.125	0	0	0	0	0	0	0.5	0.125	0.375	0	0	0.375	0	0	0	0.125	0	0.125	0.125	0	0.25	0	0	0.125	0	0.125	0.125	0.25	0.125	0	0	0.25	0.25	0.25	0.25	0.25	0.125	0	0	0.125	0	0.125	0	0.125	0	0	0	0	0	0	0	0.75	0	0	0	0	0	0	0	0	0	0	0.25	0	0.375	0	0	0	0.125	0	0.125	0	0.25	0	0.125	0	0	0	0	0	0	0	0	0.75	0	0	0	0.125	0	0	0	0	1	0.875	0.5	0.5	0	0	0.625	0.25	0	0	0.25	1.375	0	0	0.125	0	0	0.375	0	0	0.125	0	1.5	2.375	0.625	0.375	0.875	1.625	0.5	0	0	0	0	0	0	0	0	0	0	0	0	0	0.125	0.125	0	0	0	0	0	0	0	0	0	0	0	0.125	0.5	0	0	0.125	0.75	0.375	0	0	0	0	0.125	0	0	0	0	0.625	0.25	0	0	1.625	0.25	0.25	0	0	0	0.25	0.625	0	0.25	0.125	0.5	0.25	0.125	0	0.25	0	0.625	0.125	0.5	0	0.125	0.25	0.25	0.25	0	0	0	0	0.5	0	0	0.375	0	0.25
Ank1	12	1	0	0	0	15	2	0	0	2	0	0	1	0	1	0	0	0	0	1	0	0	1	0	0	0	1	2	0	43	3	9	0	1	5	0	0	1	0	0	0	0	2	0	1	0	0	0	6	0	1	1	2	2	3	0	4	9	1	0	2	0	0	0	0	0	0	0	0	7	13	0	8	0	1	3	0	0	0	0	1	0	2	0	0	0	0	4	2	0	2	0	0	0	0	0	1	0	0	0	0	1	0	2	0	0	1	0	1	0	0	0	27	0	1	5	12	1	0	8	6	2	13	1	0	1	7	0	1	0	0	0	0	0	0	1	0	1	0	1	0	4	0	11	2	0	3	0	0	0	0	0	0	0	1	6	0	1	1	1	2	1	2	0	1	0	0	7	0	1	0	0	1	2	0	0	0	1	1	0	4	0	1	3	0	1	2	0	1	1	1	5	0	4	1	0	0	2	1	5	0	1	0	0	0	0	0	4	0	0	1	0	1	2	2	1	3	0	8	1	0	0	0	0	2	1	1	24	9	6	7	1	0	6	3	0	0	5	14	1	5	1	1	0	2	1	2	1	0	31	24	6	6	25	14	6	0	0	0	0	0	0	0	0	0	0	0	0	0	0	0	0	1	0	0	0	1	0	1	0	0	2	6	6	0	3	0	7	4	0	1	2	2	1	0	0	0	0	5	3	1	0	15	0	5	0	1	0	0	7	2	1	0	4	1	4	0	0	3	7	3	1	1	1	0	2	2	0	0	2	2	6	0	0	0	0	0	0.0833333	0	0	0	1.25	0.166667	0	0	0.166667	0	0	0.0833333	0	0.0833333	0	0	0	0	0.0833333	0	0	0.0833333	0	0	0	0.0833333	0.166667	0	3.58333	0.25	0.75	0	0.0833333	0.416667	0	0	0.0833333	0	0	0	0	0.166667	0	0.0833333	0	0	0	0.5	0	0.0833333	0.0833333	0.166667	0.166667	0.25	0	0.333333	0.75	0.0833333	0	0.166667	0	0	0	0	0	0	0	0	0.583333	1.08333	0	0.666667	0	0.0833333	0.25	0	0	0	0	0.0833333	0	0.166667	0	0	0	0	0.333333	0.166667	0	0.166667	0	0	0	0	0	0.0833333	0	0	0	0	0.0833333	0	0.166667	0	0	0.0833333	0	0.0833333	0	0	0	2.25	0	0.0833333	0.416667	1	0.0833333	0	0.666667	0.5	0.166667	1.08333	0.0833333	0	0.0833333	0.583333	0	0.0833333	0	0	0	0	0	0	0.0833333	0	0.0833333	0	0.0833333	0	0.333333	0	0.916667	0.166667	0	0.25	0	0	0	0	0	0	0	0.0833333	0.5	0	0.0833333	0.0833333	0.0833333	0.166667	0.0833333	0.166667	0	0.0833333	0	0	0.583333	0	0.0833333	0	0	0.0833333	0.166667	0	0	0	0.0833333	0.0833333	0	0.333333	0	0.0833333	0.25	0	0.0833333	0.166667	0	0.0833333	0.0833333	0.0833333	0.416667	0	0.333333	0.0833333	0	0	0.166667	0.0833333	0.416667	0	0.0833333	0	0	0	0	0	0.333333	0	0	0.0833333	0	0.0833333	0.166667	0.166667	0.0833333	0.25	0	0.666667	0.0833333	0	0	0	0	0.166667	0.0833333	0.0833333	2	0.75	0.5	0.583333	0.0833333	0	0.5	0.25	0	0	0.416667	1.16667	0.0833333	0.416667	0.0833333	0.0833333	0	0.166667	0.0833333	0.166667	0.0833333	0	2.58333	2	0.5	0.5	2.08333	1.16667	0.5	0	0	0	0	0	0	0	0	0	0	0	0	0	0	0	0	0.0833333	0	0	0	0.0833333	0	0.0833333	0	0	0.166667	0.5	0.5	0	0.25	0	0.583333	0.333333	0	0.0833333	0.166667	0.166667	0.0833333	0	0	0	0	0.416667	0.25	0.0833333	0	1.25	0	0.416667	0	0.0833333	0	0	0.583333	0.166667	0.0833333	0	0.333333	0.0833333	0.333333	0	0	0.25	0.583333	0.25	0.0833333	0.0833333	0.0833333	0	0.166667	0.166667	0	0	0.166667	0.166667	0.5	0	0	0	0	0
Ank2	27	5	5	3	2	16	4	7	7	18	10	8	8	14	17	8	7	20	8	8	14	8	10	9	8	9	5	5	0	43	10	1	0	2	11	1	1	7	8	8	2	0	1	1	1	0	0	6	44	3	8	8	5	4	6	1	6	7	7	7	6	0	0	0	4	1	3	1	3	19	9	1	12	2	9	7	0	0	0	3	5	0	1	0	1	3	1	8	11	3	0	6	7	8	8	5	10	9	8	9	16	9	11	18	10	1	3	11	17	8	0	0	56	5	17	8	8	13	2	5	13	7	64	8	1	4	23	2	1	0	0	8	7	6	6	1	3	4	1	1	1	11	0	14	2	0	10	0	0	2	6	0	3	1	5	20	0	3	7	1	16	1	2	4	3	0	4	3	0	0	0	3	4	0	4	0	3	2	2	3	21	2	17	3	0	3	36	4	0	1	4	7	3	8	6	0	3	12	1	20	0	3	1	0	1	0	1	2	0	6	9	3	1	2	2	1	6	0	40	2	0	0	10	0	0	0	0	13	0	3	28	1	0	7	5	0	0	12	73	1	9	5	10	3	4	0	3	8	0	15	8	3	2	16	6	4	0	0	4	1	1	0	1	1	3	10	1	0	0	2	11	1	5	1	1	2	9	9	0	0	0	4	10	15	0	13	5	23	32	2	3	4	2	9	2	8	8	9	31	32	8	7	87	0	6	1	4	0	1	29	12	2	3	10	4	9	0	1	2	18	3	8	2	4	2	3	4	2	0	0	1	9	2	10	27	1	25	0.185185	0.185185	0.111111	0.0740741	0.592593	0.148148	0.259259	0.259259	0.666667	0.37037	0.296296	0.296296	0.518519	0.62963	0.296296	0.259259	0.740741	0.296296	0.296296	0.518519	0.296296	0.37037	0.333333	0.296296	0.333333	0.185185	0.185185	0	1.59259	0.37037	0.037037	0	0.0740741	0.407407	0.037037	0.037037	0.259259	0.296296	0.296296	0.0740741	0	0.037037	0.037037	0.037037	0	0	0.222222	1.62963	0.111111	0.296296	0.296296	0.185185	0.148148	0.222222	0.037037	0.222222	0.259259	0.259259	0.259259	0.222222	0	0	0	0.148148	0.037037	0.111111	0.037037	0.111111	0.703704	0.333333	0.037037	0.444444	0.0740741	0.333333	0.259259	0	0	0	0.111111	0.185185	0	0.037037	0	0.037037	0.111111	0.037037	0.296296	0.407407	0.111111	0	0.222222	0.259259	0.296296	0.296296	0.185185	0.37037	0.333333	0.296296	0.333333	0.592593	0.333333	0.407407	0.666667	0.37037	0.037037	0.111111	0.407407	0.62963	0.296296	0	0	2.07407	0.185185	0.62963	0.296296	0.296296	0.481481	0.0740741	0.185185	0.481481	0.259259	2.37037	0.296296	0.037037	0.148148	0.851852	0.0740741	0.037037	0	0	0.296296	0.259259	0.222222	0.222222	0.037037	0.111111	0.148148	0.037037	0.037037	0.037037	0.407407	0	0.518519	0.0740741	0	0.37037	0	0	0.0740741	0.222222	0	0.111111	0.037037	0.185185	0.740741	0	0.111111	0.259259	0.037037	0.592593	0.037037	0.0740741	0.148148	0.111111	0	0.148148	0.111111	0	0	0	0.111111	0.148148	0	0.148148	0	0.111111	0.0740741	0.0740741	0.111111	0.777778	0.0740741	0.62963	0.111111	0	0.111111	1.33333	0.148148	0	0.037037	0.148148	0.259259	0.111111	0.296296	0.222222	0	0.111111	0.444444	0.037037	0.740741	0	0.111111	0.037037	0	0.037037	0	0.037037	0.0740741	0	0.222222	0.333333	0.111111	0.037037	0.0740741	0.0740741	0.037037	0.222222	0	1.48148	0.0740741	0	0	0.37037	0	0	0	0	0.481481	0	0.111111	1.03704	0.037037	0	0.259259	0.185185	0	0	0.444444	2.7037	0.037037	0.333333	0.185185	0.37037	0.111111	0.148148	0	0.111111	0.296296	0	0.555556	0.296296	0.111111	0.0740741	0.592593	0.222222	0.148148	0	0	0.148148	0.037037	0.037037	0	0.037037	0.037037	0.111111	0.37037	0.037037	0	0	0.0740741	0.407407	0.037037	0.185185	0.037037	0.037037	0.0740741	0.333333	0.333333	0	0	0	0.148148	0.37037	0.555556	0	0.481481	0.185185	0.851852	1.18519	0.0740741	0.111111	0.148148	0.0740741	0.333333	0.0740741	0.296296	0.296296	0.333333	1.14815	1.18519	0.296296	0.259259	3.22222	0	0.222222	0.037037	0.148148	0	0.037037	1.07407	0.444444	0.0740741	0.111111	0.37037	0.148148	0.333333	0	0.037037	0.0740741	0.666667	0.111111	0.296296	0.0740741	0.148148	0.0740741	0.111111	0.148148	0.0740741	0	0	0.037037	0.333333	0.0740741	0.37037	1	0.037037	0.925926
Ank3	61	11	10	6	0	5	10	4	5	22	14	7	10	11	18	9	6	23	7	10	11	7	14	7	7	7	8	8	4	53	18	8	0	0	8	2	1	9	6	14	0	2	3	1	2	0	1	7	59	4	8	8	8	9	7	2	8	15	5	13	2	0	0	1	5	2	3	0	14	41	37	5	24	1	11	13	0	0	0	6	8	4	1	1	2	3	0	5	13	1	0	4	6	5	4	4	14	7	7	11	15	13	7	22	14	7	6	8	19	6	0	2	126	8	18	17	31	21	2	22	20	9	87	8	3	5	27	2	1	2	2	10	7	0	6	0	2	3	2	0	4	17	0	33	0	0	7	2	0	4	10	0	5	4	1	33	0	3	5	7	15	6	3	11	4	4	0	6	3	2	2	3	8	3	5	0	7	5	0	5	33	2	15	7	0	9	52	1	2	3	2	15	9	24	5	1	6	19	2	31	1	2	0	0	2	5	3	2	0	9	14	4	0	0	0	0	11	2	56	4	1	0	11	0	1	2	2	20	8	6	37	3	1	15	12	4	4	18	102	2	18	13	20	5	6	1	1	4	2	20	18	2	3	21	20	4	1	0	1	2	1	0	0	0	5	11	2	0	0	10	11	3	10	2	0	2	26	11	2	2	2	12	22	26	1	28	8	46	37	3	0	3	2	7	0	5	5	7	41	27	10	5	111	2	7	1	0	0	2	27	15	2	2	9	3	8	0	2	3	37	6	10	1	5	6	12	4	0	2	2	4	10	0	12	39	4	28	0.180328	0.163934	0.0983607	0	0.0819672	0.163934	0.0655738	0.0819672	0.360656	0.229508	0.114754	0.163934	0.180328	0.295082	0.147541	0.0983607	0.377049	0.114754	0.163934	0.180328	0.114754	0.229508	0.114754	0.114754	0.114754	0.131148	0.131148	0.0655738	0.868852	0.295082	0.131148	0	0	0.131148	0.0327869	0.0163934	0.147541	0.0983607	0.229508	0	0.0327869	0.0491803	0.0163934	0.0327869	0	0.0163934	0.114754	0.967213	0.0655738	0.131148	0.131148	0.131148	0.147541	0.114754	0.0327869	0.131148	0.245902	0.0819672	0.213115	0.0327869	0	0	0.0163934	0.0819672	0.0327869	0.0491803	0	0.229508	0.672131	0.606557	0.0819672	0.393443	0.0163934	0.180328	0.213115	0	0	0	0.0983607	0.131148	0.0655738	0.0163934	0.0163934	0.0327869	0.0491803	0	0.0819672	0.213115	0.0163934	0	0.0655738	0.0983607	0.0819672	0.0655738	0.0655738	0.229508	0.114754	0.114754	0.180328	0.245902	0.213115	0.114754	0.360656	0.229508	0.114754	0.0983607	0.131148	0.311475	0.0983607	0	0.0327869	2.06557	0.131148	0.295082	0.278689	0.508197	0.344262	0.0327869	0.360656	0.327869	0.147541	1.42623	0.131148	0.0491803	0.0819672	0.442623	0.0327869	0.0163934	0.0327869	0.0327869	0.163934	0.114754	0	0.0983607	0	0.0327869	0.0491803	0.0327869	0	0.0655738	0.278689	0	0.540984	0	0	0.114754	0.0327869	0	0.0655738	0.163934	0	0.0819672	0.0655738	0.0163934	0.540984	0	0.0491803	0.0819672	0.114754	0.245902	0.0983607	0.0491803	0.180328	0.0655738	0.0655738	0	0.0983607	0.0491803	0.0327869	0.0327869	0.0491803	0.131148	0.0491803	0.0819672	0	0.114754	0.0819672	0	0.0819672	0.540984	0.0327869	0.245902	0.114754	0	0.147541	0.852459	0.0163934	0.0327869	0.0491803	0.0327869	0.245902	0.147541	0.393443	0.0819672	0.0163934	0.0983607	0.311475	0.0327869	0.508197	0.0163934	0.0327869	0	0	0.0327869	0.0819672	0.0491803	0.0327869	0	0.147541	0.229508	0.0655738	0	0	0	0	0.180328	0.0327869	0.918033	0.0655738	0.0163934	0	0.180328	0	0.0163934	0.0327869	0.0327869	0.327869	0.131148	0.0983607	0.606557	0.0491803	0.0163934	0.245902	0.196721	0.0655738	0.0655738	0.295082	1.67213	0.0327869	0.295082	0.213115	0.327869	0.0819672	0.0983607	0.0163934	0.0163934	0.0655738	0.0327869	0.327869	0.295082	0.0327869	0.0491803	0.344262	0.327869	0.0655738	0.0163934	0	0.0163934	0.0327869	0.0163934	0	0	0	0.0819672	0.180328	0.0327869	0	0	0.163934	0.180328	0.0491803	0.163934	0.0327869	0	0.0327869	0.42623	0.180328	0.0327869	0.0327869	0.0327869	0.196721	0.360656	0.42623	0.0163934	0.459016	0.131148	0.754098	0.606557	0.0491803	0	0.0491803	0.0327869	0.114754	0	0.0819672	0.0819672	0.114754	0.672131	0.442623	0.163934	0.0819672	1.81967	0.0327869	0.114754	0.0163934	0	0	0.0327869	0.442623	0.245902	0.0327869	0.0327869	0.147541	0.0491803	0.131148	0	0.0327869	0.0491803	0.606557	0.0983607	0.163934	0.0163934	0.0819672	0.0983607	0.196721	0.0655738	0	0.0327869	0.0327869	0.0655738	0.163934	0	0.196721	0.639344	0.0655738	0.459016
Ankdd1a	5	0	0	0	0	1	1	2	1	3	0	2	2	0	3	2	0	0	0	2	0	2	2	0	2	1	2	2	2	8	1	0	0	0	2	0	0	0	2	0	0	2	2	0	0	0	0	0	4	0	0	0	1	1	1	0	1	1	1	0	1	0	0	0	0	0	0	0	0	3	2	0	1	0	0	3	0	0	0	1	0	0	0	0	0	1	0	1	1	0	0	0	0	1	0	1	2	0	0	2	0	2	0	3	0	0	1	1	1	0	0	0	8	0	0	1	2	1	0	1	2	0	5	0	0	0	0	0	0	0	0	0	1	0	1	0	0	0	0	0	0	3	0	2	0	0	1	0	0	0	0	0	1	1	0	0	0	0	0	0	2	0	0	1	1	1	0	2	0	0	0	0	0	0	1	0	1	0	0	0	0	0	1	1	0	0	4	0	0	0	0	0	0	0	0	1	0	1	0	1	0	0	0	0	0	0	0	2	0	0	0	0	0	0	0	0	0	2	2	0	0	0	1	0	0	0	0	0	1	0	0	0	0	1	2	0	0	0	9	0	0	1	1	0	0	0	0	0	0	0	2	0	0	0	2	0	0	0	0	0	0	0	0	0	0	0	0	0	0	0	0	0	1	0	0	0	0	0	0	0	0	0	2	0	1	2	1	2	2	0	0	1	0	0	0	0	0	1	3	1	2	0	10	0	3	0	1	0	0	4	0	2	2	2	2	1	0	0	0	2	0	0	0	0	3	1	3	2	0	0	0	0	0	1	3	0	3	0	0	0	0	0.2	0.2	0.4	0.2	0.6	0	0.4	0.4	0	0.6	0.4	0	0	0	0.4	0	0.4	0.4	0	0.4	0.2	0.4	0.4	0.4	1.6	0.2	0	0	0	0.4	0	0	0	0.4	0	0	0.4	0.4	0	0	0	0	0	0.8	0	0	0	0.2	0.2	0.2	0	0.2	0.2	0.2	0	0.2	0	0	0	0	0	0	0	0	0.6	0.4	0	0.2	0	0	0.6	0	0	0	0.2	0	0	0	0	0	0.2	0	0.2	0.2	0	0	0	0	0.2	0	0.2	0.4	0	0	0.4	0	0.4	0	0.6	0	0	0.2	0.2	0.2	0	0	0	1.6	0	0	0.2	0.4	0.2	0	0.2	0.4	0	1	0	0	0	0	0	0	0	0	0	0.2	0	0.2	0	0	0	0	0	0	0.6	0	0.4	0	0	0.2	0	0	0	0	0	0.2	0.2	0	0	0	0	0	0	0.4	0	0	0.2	0.2	0.2	0	0.4	0	0	0	0	0	0	0.2	0	0.2	0	0	0	0	0	0.2	0.2	0	0	0.8	0	0	0	0	0	0	0	0	0.2	0	0.2	0	0.2	0	0	0	0	0	0	0	0.4	0	0	0	0	0	0	0	0	0	0.4	0.4	0	0	0	0.2	0	0	0	0	0	0.2	0	0	0	0	0.2	0.4	0	0	0	1.8	0	0	0.2	0.2	0	0	0	0	0	0	0	0.4	0	0	0	0.4	0	0	0	0	0	0	0	0	0	0	0	0	0	0	0	0	0	0.2	0	0	0	0	0	0	0	0	0	0.4	0	0.2	0.4	0.2	0.4	0.4	0	0	0.2	0	0	0	0	0	0.2	0.6	0.2	0.4	0	2	0	0.6	0	0.2	0	0	0.8	0	0.4	0.4	0.4	0.4	0.2	0	0	0	0.4	0	0	0	0	0.6	0.2	0.6	0.4	0	0	0	0	0	0.2	0.6	0	0.6
Ankdd1b	2	1	0	0	0	0	0	0	0	1	0	0	0	0	0	0	0	0	0	0	0	0	0	0	0	0	0	1	0	6	2	1	0	1	2	0	0	0	0	1	0	0	1	0	0	0	0	2	6	0	0	0	0	1	1	0	1	1	2	2	1	0	0	0	1	0	0	0	0	0	1	0	0	0	0	1	0	0	0	0	1	0	0	0	0	0	0	0	0	0	0	0	0	0	0	0	0	0	0	0	0	0	0	1	0	0	0	1	2	0	0	1	7	0	2	0	2	1	0	1	1	0	7	0	0	0	2	0	0	0	0	0	0	0	0	0	0	1	1	0	0	1	0	2	1	0	0	0	0	0	0	0	0	0	0	2	0	0	0	0	2	0	0	0	0	0	0	1	0	0	2	0	1	0	0	0	0	0	0	3	4	3	0	0	0	0	5	0	0	0	0	0	0	1	0	0	0	2	0	5	0	0	0	1	0	0	0	0	0	0	0	0	0	0	0	0	1	0	3	0	0	0	1	0	0	0	0	0	0	0	2	0	0	1	0	0	0	0	6	0	1	0	1	1	0	0	0	1	0	0	2	0	0	0	2	0	0	0	1	0	0	0	0	0	1	0	0	0	0	1	1	0	0	0	0	0	3	3	2	0	0	1	1	2	0	1	2	3	3	1	2	2	0	1	0	0	0	0	1	1	0	0	3	2	1	0	0	0	0	3	1	0	0	1	0	1	0	0	0	3	0	0	0	0	0	0	1	0	0	0	0	1	0	1	3	0	2	0.5	0	0	0	0	0	0	0	0.5	0	0	0	0	0	0	0	0	0	0	0	0	0	0	0	0	0	0.5	0	3	1	0.5	0	0.5	1	0	0	0	0	0.5	0	0	0.5	0	0	0	0	1	3	0	0	0	0	0.5	0.5	0	0.5	0.5	1	1	0.5	0	0	0	0.5	0	0	0	0	0	0.5	0	0	0	0	0.5	0	0	0	0	0.5	0	0	0	0	0	0	0	0	0	0	0	0	0	0	0	0	0	0	0	0	0	0	0.5	0	0	0	0.5	1	0	0	0.5	3.5	0	1	0	1	0.5	0	0.5	0.5	0	3.5	0	0	0	1	0	0	0	0	0	0	0	0	0	0	0.5	0.5	0	0	0.5	0	1	0.5	0	0	0	0	0	0	0	0	0	0	1	0	0	0	0	1	0	0	0	0	0	0	0.5	0	0	1	0	0.5	0	0	0	0	0	0	1.5	2	1.5	0	0	0	0	2.5	0	0	0	0	0	0	0.5	0	0	0	1	0	2.5	0	0	0	0.5	0	0	0	0	0	0	0	0	0	0	0	0	0.5	0	1.5	0	0	0	0.5	0	0	0	0	0	0	0	1	0	0	0.5	0	0	0	0	3	0	0.5	0	0.5	0.5	0	0	0	0.5	0	0	1	0	0	0	1	0	0	0	0.5	0	0	0	0	0	0.5	0	0	0	0	0.5	0.5	0	0	0	0	0	1.5	1.5	1	0	0	0.5	0.5	1	0	0.5	1	1.5	1.5	0.5	1	1	0	0.5	0	0	0	0	0.5	0.5	0	0	1.5	1	0.5	0	0	0	0	1.5	0.5	0	0	0.5	0	0.5	0	0	0	1.5	0	0	0	0	0	0	0.5	0	0	0	0	0.5	0	0.5	1.5	0	1
Ankef1	5	0	0	1	0	0	3	0	1	1	0	2	2	0	2	2	0	0	0	2	0	2	2	0	2	2	1	1	0	11	1	1	0	0	0	0	0	0	2	1	0	0	0	0	1	1	1	4	1	0	0	0	0	0	0	0	0	0	3	1	1	0	0	0	0	0	0	0	0	4	5	0	8	0	1	0	0	0	0	0	0	0	0	0	0	2	1	2	3	0	0	0	0	1	0	0	2	0	0	2	0	2	0	1	0	2	1	0	0	0	0	0	18	1	0	2	5	0	0	5	4	1	6	2	0	0	1	0	0	0	0	0	0	0	0	0	0	0	0	0	0	2	0	3	0	0	4	0	0	0	0	0	0	0	0	2	0	0	0	2	7	0	0	0	0	0	0	0	0	0	0	0	1	0	0	0	0	0	0	0	2	0	0	2	0	1	0	0	0	0	0	4	0	1	0	2	1	1	0	1	0	0	0	0	0	0	0	0	0	0	1	0	0	0	0	0	3	0	0	0	0	0	0	0	0	0	0	2	0	2	1	0	0	2	0	0	0	1	6	0	0	0	0	0	0	0	0	0	0	2	0	2	1	2	0	2	0	0	0	0	0	0	0	0	0	0	0	0	0	0	2	0	0	0	0	0	1	1	0	0	0	0	3	7	0	2	0	1	0	0	0	0	0	1	0	0	1	2	5	0	2	0	2	0	0	1	1	0	1	8	0	0	0	0	0	0	0	0	1	0	0	1	0	0	0	0	0	0	0	0	0	0	0	0	0	0	0	0	0	0.2	0	0	0.6	0	0.2	0.2	0	0.4	0.4	0	0.4	0.4	0	0	0	0.4	0	0.4	0.4	0	0.4	0.4	0.2	0.2	0	2.2	0.2	0.2	0	0	0	0	0	0	0.4	0.2	0	0	0	0	0.2	0.2	0.2	0.8	0.2	0	0	0	0	0	0	0	0	0	0.6	0.2	0.2	0	0	0	0	0	0	0	0	0.8	1	0	1.6	0	0.2	0	0	0	0	0	0	0	0	0	0	0.4	0.2	0.4	0.6	0	0	0	0	0.2	0	0	0.4	0	0	0.4	0	0.4	0	0.2	0	0.4	0.2	0	0	0	0	0	3.6	0.2	0	0.4	1	0	0	1	0.8	0.2	1.2	0.4	0	0	0.2	0	0	0	0	0	0	0	0	0	0	0	0	0	0	0.4	0	0.6	0	0	0.8	0	0	0	0	0	0	0	0	0.4	0	0	0	0.4	1.4	0	0	0	0	0	0	0	0	0	0	0	0.2	0	0	0	0	0	0	0	0.4	0	0	0.4	0	0.2	0	0	0	0	0	0.8	0	0.2	0	0.4	0.2	0.2	0	0.2	0	0	0	0	0	0	0	0	0	0	0.2	0	0	0	0	0	0.6	0	0	0	0	0	0	0	0	0	0	0.4	0	0.4	0.2	0	0	0.4	0	0	0	0.2	1.2	0	0	0	0	0	0	0	0	0	0	0.4	0	0.4	0.2	0.4	0	0.4	0	0	0	0	0	0	0	0	0	0	0	0	0	0	0.4	0	0	0	0	0	0.2	0.2	0	0	0	0	0.6	1.4	0	0.4	0	0.2	0	0	0	0	0	0.2	0	0	0.2	0.4	1	0	0.4	0	0.4	0	0	0.2	0.2	0	0.2	1.6	0	0	0	0	0	0	0	0	0.2	0	0	0.2	0	0	0	0	0	0	0	0	0	0	0	0	0	0	0
Ankfn1	18	0	1	2	0	3	2	0	1	4	3	0	0	2	5	1	0	6	2	0	2	1	0	2	0	0	1	4	0	15	6	2	0	0	4	0	0	0	0	5	0	0	0	0	0	0	0	3	25	1	3	3	1	0	0	0	1	3	2	4	0	0	1	0	3	1	1	2	0	9	5	3	15	0	3	2	0	0	0	2	2	1	0	0	0	4	0	3	7	0	0	0	0	1	0	2	0	2	2	2	2	1	2	4	3	0	0	2	7	1	1	0	52	1	8	4	5	11	0	4	8	8	19	5	0	4	9	0	0	0	0	1	3	0	1	0	0	1	0	0	1	4	0	3	0	0	11	0	0	4	2	0	3	2	2	10	0	1	2	0	8	0	1	1	2	0	3	1	0	0	0	2	1	0	2	0	3	1	1	5	16	5	7	7	0	2	17	3	0	0	4	3	1	4	0	0	1	4	2	16	1	3	0	0	2	1	2	4	0	8	1	1	0	0	0	0	3	0	12	2	2	0	2	0	0	0	0	1	2	0	10	0	0	2	2	2	2	4	46	0	6	0	3	0	0	0	0	1	0	1	5	0	3	2	5	0	1	1	2	0	0	0	0	0	1	5	1	0	0	3	5	1	1	1	0	0	11	10	6	2	1	3	6	6	0	7	1	18	20	1	0	3	0	5	0	0	0	0	10	7	0	1	24	0	6	0	0	2	0	13	12	3	1	9	3	0	0	2	2	11	1	2	0	2	1	6	1	0	1	1	1	1	0	2	16	0	13	0	0.0555556	0.111111	0	0.166667	0.111111	0	0.0555556	0.222222	0.166667	0	0	0.111111	0.277778	0.0555556	0	0.333333	0.111111	0	0.111111	0.0555556	0	0.111111	0	0	0.0555556	0.222222	0	0.833333	0.333333	0.111111	0	0	0.222222	0	0	0	0	0.277778	0	0	0	0	0	0	0	0.166667	1.38889	0.0555556	0.166667	0.166667	0.0555556	0	0	0	0.0555556	0.166667	0.111111	0.222222	0	0	0.0555556	0	0.166667	0.0555556	0.0555556	0.111111	0	0.5	0.277778	0.166667	0.833333	0	0.166667	0.111111	0	0	0	0.111111	0.111111	0.0555556	0	0	0	0.222222	0	0.166667	0.388889	0	0	0	0	0.0555556	0	0.111111	0	0.111111	0.111111	0.111111	0.111111	0.0555556	0.111111	0.222222	0.166667	0	0	0.111111	0.388889	0.0555556	0.0555556	0	2.88889	0.0555556	0.444444	0.222222	0.277778	0.611111	0	0.222222	0.444444	0.444444	1.05556	0.277778	0	0.222222	0.5	0	0	0	0	0.0555556	0.166667	0	0.0555556	0	0	0.0555556	0	0	0.0555556	0.222222	0	0.166667	0	0	0.611111	0	0	0.222222	0.111111	0	0.166667	0.111111	0.111111	0.555556	0	0.0555556	0.111111	0	0.444444	0	0.0555556	0.0555556	0.111111	0	0.166667	0.0555556	0	0	0	0.111111	0.0555556	0	0.111111	0	0.166667	0.0555556	0.0555556	0.277778	0.888889	0.277778	0.388889	0.388889	0	0.111111	0.944444	0.166667	0	0	0.222222	0.166667	0.0555556	0.222222	0	0	0.0555556	0.222222	0.111111	0.888889	0.0555556	0.166667	0	0	0.111111	0.0555556	0.111111	0.222222	0	0.444444	0.0555556	0.0555556	0	0	0	0	0.166667	0	0.666667	0.111111	0.111111	0	0.111111	0	0	0	0	0.0555556	0.111111	0	0.555556	0	0	0.111111	0.111111	0.111111	0.111111	0.222222	2.55556	0	0.333333	0	0.166667	0	0	0	0	0.0555556	0	0.0555556	0.277778	0	0.166667	0.111111	0.277778	0	0.0555556	0.0555556	0.111111	0	0	0	0	0	0.0555556	0.277778	0.0555556	0	0	0.166667	0.277778	0.0555556	0.0555556	0.0555556	0	0	0.611111	0.555556	0.333333	0.111111	0.0555556	0.166667	0.333333	0.333333	0	0.388889	0.0555556	1	1.11111	0.0555556	0	0.166667	0	0.277778	0	0	0	0	0.555556	0.388889	0	0.0555556	1.33333	0	0.333333	0	0	0.111111	0	0.722222	0.666667	0.166667	0.0555556	0.5	0.166667	0	0	0.111111	0.111111	0.611111	0.0555556	0.111111	0	0.111111	0.0555556	0.333333	0.0555556	0	0.0555556	0.0555556	0.0555556	0.0555556	0	0.111111	0.888889	0	0.722222
Ankfy1	4	0	0	0	0	1	0	0	0	0	1	0	0	1	0	0	0	0	0	0	1	0	0	0	0	0	2	3	0	5	1	0	2	0	0	0	0	1	0	1	0	0	1	0	0	0	0	1	3	0	0	0	0	0	0	0	0	0	0	2	0	0	0	0	0	0	0	0	0	5	0	0	2	0	0	0	0	0	0	1	0	0	0	0	0	0	0	0	3	0	0	0	0	0	0	0	0	0	0	0	0	0	0	0	1	0	1	0	1	0	0	0	14	0	1	0	0	0	0	0	0	0	7	0	0	0	2	0	2	0	0	0	1	0	1	0	0	0	0	1	0	5	0	0	0	0	3	0	0	0	5	0	1	0	0	4	0	2	1	0	1	0	0	0	0	0	0	0	0	0	0	1	1	0	0	0	0	0	1	2	4	1	2	1	0	1	4	0	0	0	0	0	0	0	0	0	0	1	0	4	0	0	0	2	0	0	0	0	0	1	0	0	0	0	0	0	3	0	6	2	2	0	1	0	1	0	0	0	0	0	3	2	0	1	0	0	0	1	11	2	0	1	2	0	0	0	0	0	1	3	3	0	0	1	2	0	0	0	0	1	1	0	0	0	1	0	0	0	0	0	1	0	0	0	0	0	3	1	0	0	0	0	0	1	0	2	0	3	2	0	0	0	1	0	0	0	0	0	2	2	0	0	8	0	0	0	1	0	0	1	2	0	0	0	0	2	0	0	0	2	1	3	0	0	0	0	1	0	0	0	0	1	0	1	1	0	1	0	0	0	0	0.25	0	0	0	0	0.25	0	0	0.25	0	0	0	0	0	0	0.25	0	0	0	0	0	0.5	0.75	0	1.25	0.25	0	0.5	0	0	0	0	0.25	0	0.25	0	0	0.25	0	0	0	0	0.25	0.75	0	0	0	0	0	0	0	0	0	0	0.5	0	0	0	0	0	0	0	0	0	1.25	0	0	0.5	0	0	0	0	0	0	0.25	0	0	0	0	0	0	0	0	0.75	0	0	0	0	0	0	0	0	0	0	0	0	0	0	0	0.25	0	0.25	0	0.25	0	0	0	3.5	0	0.25	0	0	0	0	0	0	0	1.75	0	0	0	0.5	0	0.5	0	0	0	0.25	0	0.25	0	0	0	0	0.25	0	1.25	0	0	0	0	0.75	0	0	0	1.25	0	0.25	0	0	1	0	0.5	0.25	0	0.25	0	0	0	0	0	0	0	0	0	0	0.25	0.25	0	0	0	0	0	0.25	0.5	1	0.25	0.5	0.25	0	0.25	1	0	0	0	0	0	0	0	0	0	0	0.25	0	1	0	0	0	0.5	0	0	0	0	0	0.25	0	0	0	0	0	0	0.75	0	1.5	0.5	0.5	0	0.25	0	0.25	0	0	0	0	0	0.75	0.5	0	0.25	0	0	0	0.25	2.75	0.5	0	0.25	0.5	0	0	0	0	0	0.25	0.75	0.75	0	0	0.25	0.5	0	0	0	0	0.25	0.25	0	0	0	0.25	0	0	0	0	0	0.25	0	0	0	0	0	0.75	0.25	0	0	0	0	0	0.25	0	0.5	0	0.75	0.5	0	0	0	0.25	0	0	0	0	0	0.5	0.5	0	0	2	0	0	0	0.25	0	0	0.25	0.5	0	0	0	0	0.5	0	0	0	0.5	0.25	0.75	0	0	0	0	0.25	0	0	0	0	0.25	0	0.25	0.25	0	0.25
Ankhd1	4	0	0	1	0	5	2	0	0	0	0	0	0	1	1	0	0	0	0	0	1	0	0	0	0	0	4	3	0	32	3	0	0	0	0	1	0	1	0	2	0	0	4	0	3	0	0	0	7	0	0	0	2	0	0	0	0	2	0	2	0	0	0	0	0	0	0	0	0	4	4	0	5	0	1	3	0	1	0	0	0	0	0	0	0	0	0	2	5	0	0	0	0	0	0	2	0	0	0	0	1	0	0	0	0	1	2	1	3	0	0	0	19	0	6	0	4	1	0	3	3	1	7	1	0	0	0	0	0	0	0	1	3	0	1	0	0	0	0	2	4	6	0	3	0	0	3	1	0	0	0	0	0	0	0	0	0	0	0	0	0	0	1	2	1	1	0	3	0	1	0	0	0	1	0	0	0	1	0	1	2	0	2	0	0	1	4	2	0	0	1	0	0	1	0	0	3	2	0	1	0	0	0	0	0	0	0	0	0	1	0	0	0	0	0	0	3	1	10	0	0	0	2	0	0	1	1	8	5	2	4	0	0	5	5	0	0	0	19	0	0	2	3	1	1	0	0	0	1	12	11	3	1	9	6	1	0	0	1	1	0	0	0	0	1	2	0	0	0	0	1	0	0	0	0	0	3	0	1	0	0	0	4	5	0	3	0	4	2	0	0	0	0	2	0	0	0	0	4	4	0	0	15	0	3	0	0	0	0	5	1	0	1	1	0	5	0	0	1	2	1	10	0	3	0	2	3	2	0	0	2	5	0	2	4	0	3	0	0	0.25	0	1.25	0.5	0	0	0	0	0	0	0.25	0.25	0	0	0	0	0	0.25	0	0	0	0	0	1	0.75	0	8	0.75	0	0	0	0	0.25	0	0.25	0	0.5	0	0	1	0	0.75	0	0	0	1.75	0	0	0	0.5	0	0	0	0	0.5	0	0.5	0	0	0	0	0	0	0	0	0	1	1	0	1.25	0	0.25	0.75	0	0.25	0	0	0	0	0	0	0	0	0	0.5	1.25	0	0	0	0	0	0	0.5	0	0	0	0	0.25	0	0	0	0	0.25	0.5	0.25	0.75	0	0	0	4.75	0	1.5	0	1	0.25	0	0.75	0.75	0.25	1.75	0.25	0	0	0	0	0	0	0	0.25	0.75	0	0.25	0	0	0	0	0.5	1	1.5	0	0.75	0	0	0.75	0.25	0	0	0	0	0	0	0	0	0	0	0	0	0	0	0.25	0.5	0.25	0.25	0	0.75	0	0.25	0	0	0	0.25	0	0	0	0.25	0	0.25	0.5	0	0.5	0	0	0.25	1	0.5	0	0	0.25	0	0	0.25	0	0	0.75	0.5	0	0.25	0	0	0	0	0	0	0	0	0	0.25	0	0	0	0	0	0	0.75	0.25	2.5	0	0	0	0.5	0	0	0.25	0.25	2	1.25	0.5	1	0	0	1.25	1.25	0	0	0	4.75	0	0	0.5	0.75	0.25	0.25	0	0	0	0.25	3	2.75	0.75	0.25	2.25	1.5	0.25	0	0	0.25	0.25	0	0	0	0	0.25	0.5	0	0	0	0	0.25	0	0	0	0	0	0.75	0	0.25	0	0	0	1	1.25	0	0.75	0	1	0.5	0	0	0	0	0.5	0	0	0	0	1	1	0	0	3.75	0	0.75	0	0	0	0	1.25	0.25	0	0.25	0.25	0	1.25	0	0	0.25	0.5	0.25	2.5	0	0.75	0	0.5	0.75	0.5	0	0	0.5	1.25	0	0.5	1	0	0.75
Ankib1	2	1	1	2	0	2	2	0	0	0	0	0	0	0	0	0	0	0	0	0	0	0	0	0	0	0	3	3	0	19	1	4	0	0	0	0	0	1	0	0	0	0	0	0	0	0	0	0	0	0	0	0	0	0	0	0	0	1	0	0	0	0	0	0	0	0	0	0	0	2	3	0	1	0	0	1	0	0	0	0	0	0	0	0	0	0	0	2	2	0	0	0	0	0	0	0	0	0	0	0	0	0	0	0	0	1	1	0	0	0	0	0	6	0	0	0	3	0	0	3	3	0	0	0	0	0	1	0	0	0	0	0	1	0	1	0	0	0	0	1	1	6	0	3	0	0	2	0	0	0	0	0	0	0	0	1	0	0	0	1	1	0	0	0	0	0	0	3	0	0	0	0	0	1	0	0	0	0	0	0	0	0	0	2	0	0	1	0	0	0	0	1	0	0	0	0	0	0	0	0	0	0	0	0	0	0	0	4	0	0	0	0	0	0	0	0	2	1	3	0	0	0	0	0	0	0	0	6	6	2	1	0	0	6	1	0	0	2	4	0	2	1	1	1	1	0	0	0	0	11	17	2	0	7	16	2	0	0	0	0	0	0	0	0	0	0	0	0	0	0	0	0	0	0	0	0	0	0	0	0	0	1	1	0	0	1	2	1	0	0	0	0	0	0	0	0	0	0	0	1	0	0	2	0	3	0	0	0	2	4	0	0	1	1	0	1	0	0	1	1	2	6	0	1	0	0	0	0	0	0	1	3	0	1	0	0	0	0.5	0.5	1	0	1	1	0	0	0	0	0	0	0	0	0	0	0	0	0	0	0	0	0	0	0	1.5	1.5	0	9.5	0.5	2	0	0	0	0	0	0.5	0	0	0	0	0	0	0	0	0	0	0	0	0	0	0	0	0	0	0	0.5	0	0	0	0	0	0	0	0	0	0	0	1	1.5	0	0.5	0	0	0.5	0	0	0	0	0	0	0	0	0	0	0	1	1	0	0	0	0	0	0	0	0	0	0	0	0	0	0	0	0	0.5	0.5	0	0	0	0	0	3	0	0	0	1.5	0	0	1.5	1.5	0	0	0	0	0	0.5	0	0	0	0	0	0.5	0	0.5	0	0	0	0	0.5	0.5	3	0	1.5	0	0	1	0	0	0	0	0	0	0	0	0.5	0	0	0	0.5	0.5	0	0	0	0	0	0	1.5	0	0	0	0	0	0.5	0	0	0	0	0	0	0	0	0	1	0	0	0.5	0	0	0	0	0.5	0	0	0	0	0	0	0	0	0	0	0	0	0	0	0	2	0	0	0	0	0	0	0	0	1	0.5	1.5	0	0	0	0	0	0	0	0	3	3	1	0.5	0	0	3	0.5	0	0	1	2	0	1	0.5	0.5	0.5	0.5	0	0	0	0	5.5	8.5	1	0	3.5	8	1	0	0	0	0	0	0	0	0	0	0	0	0	0	0	0	0	0	0	0	0	0	0	0	0	0	0.5	0.5	0	0	0.5	1	0.5	0	0	0	0	0	0	0	0	0	0	0	0.5	0	0	1	0	1.5	0	0	0	1	2	0	0	0.5	0.5	0	0.5	0	0	0.5	0.5	1	3	0	0.5	0	0	0	0	0	0	0.5	1.5	0	0.5	0	0	0
Ankle1	2	2	0	0	2	4	1	0	0	1	0	0	0	0	1	0	0	0	0	0	0	0	0	0	0	0	0	2	0	17	0	0	0	0	0	0	0	1	0	1	0	0	1	0	1	0	0	2	1	0	0	0	0	2	2	0	2	2	0	3	0	0	0	0	0	0	0	0	0	0	1	0	1	0	0	1	0	0	0	0	0	0	0	0	0	1	0	1	4	0	0	0	0	0	0	0	0	0	0	0	0	0	0	1	0	2	3	0	0	0	0	0	9	0	0	0	1	0	0	0	1	2	3	2	0	0	0	0	0	0	0	0	0	0	0	0	0	0	0	0	0	2	0	1	0	1	1	0	0	0	0	0	0	0	0	0	0	0	0	2	3	0	0	0	0	0	0	1	0	0	0	0	0	1	0	0	0	0	0	0	0	0	0	0	0	0	0	0	0	0	1	1	0	1	0	0	0	0	0	0	0	0	0	0	0	0	0	4	0	0	0	1	0	0	0	0	4	0	4	0	0	0	0	0	0	1	0	1	0	0	0	0	0	5	2	0	0	0	5	0	1	1	2	0	2	0	0	0	0	1	2	0	0	1	2	0	0	0	0	0	0	0	0	0	1	0	0	0	0	0	0	0	1	0	0	0	0	0	0	0	0	0	1	0	0	2	0	5	1	0	0	0	0	0	0	0	0	0	1	2	0	0	7	0	4	0	0	0	0	8	0	0	1	4	2	2	0	0	0	2	1	1	0	1	0	0	1	0	0	0	1	3	0	1	0	0	0	1	0	0	1	2	0.5	0	0	0.5	0	0	0	0	0.5	0	0	0	0	0	0	0	0	0	0	0	0	1	0	8.5	0	0	0	0	0	0	0	0.5	0	0.5	0	0	0.5	0	0.5	0	0	1	0.5	0	0	0	0	1	1	0	1	1	0	1.5	0	0	0	0	0	0	0	0	0	0	0.5	0	0.5	0	0	0.5	0	0	0	0	0	0	0	0	0	0.5	0	0.5	2	0	0	0	0	0	0	0	0	0	0	0	0	0	0	0.5	0	1	1.5	0	0	0	0	0	4.5	0	0	0	0.5	0	0	0	0.5	1	1.5	1	0	0	0	0	0	0	0	0	0	0	0	0	0	0	0	0	0	1	0	0.5	0	0.5	0.5	0	0	0	0	0	0	0	0	0	0	0	0	1	1.5	0	0	0	0	0	0	0.5	0	0	0	0	0	0.5	0	0	0	0	0	0	0	0	0	0	0	0	0	0	0	0	0.5	0.5	0	0.5	0	0	0	0	0	0	0	0	0	0	0	0	0	2	0	0	0	0.5	0	0	0	0	2	0	2	0	0	0	0	0	0	0.5	0	0.5	0	0	0	0	0	2.5	1	0	0	0	2.5	0	0.5	0.5	1	0	1	0	0	0	0	0.5	1	0	0	0.5	1	0	0	0	0	0	0	0	0	0	0.5	0	0	0	0	0	0	0	0.5	0	0	0	0	0	0	0	0	0	0.5	0	0	1	0	2.5	0.5	0	0	0	0	0	0	0	0	0	0.5	1	0	0	3.5	0	2	0	0	0	0	4	0	0	0.5	2	1	1	0	0	0	1	0.5	0.5	0	0.5	0	0	0.5	0	0	0	0.5	1.5	0	0.5	0	0	0
Ankle2	1	0	0	0	0	0	0	0	0	1	0	1	0	0	2	0	0	0	0	0	0	0	1	0	1	1	0	0	0	15	1	3	0	0	0	0	0	0	0	1	0	0	0	1	1	0	0	0	4	0	0	0	0	0	0	0	0	1	0	0	0	0	0	0	0	0	0	0	0	3	1	0	0	0	0	0	0	0	0	0	0	0	0	0	0	1	0	1	4	0	0	0	0	1	0	0	1	0	0	1	0	1	0	1	0	0	0	0	2	0	0	0	12	0	1	0	1	1	0	0	2	1	4	1	0	0	1	0	0	0	0	0	0	0	2	0	0	0	0	1	1	2	0	1	0	0	0	0	0	0	2	0	0	0	0	1	0	0	0	0	1	0	0	0	0	0	0	0	0	0	0	0	0	1	0	0	0	0	0	0	1	0	0	1	0	0	3	0	0	0	0	0	0	0	0	0	0	2	0	1	0	0	0	0	0	0	0	0	0	0	0	0	0	0	0	0	0	0	2	0	0	0	2	0	0	0	0	5	5	0	1	0	0	2	1	0	0	0	2	0	0	0	0	0	1	0	0	0	0	5	7	0	2	5	6	0	0	0	1	0	0	0	0	0	0	2	0	0	0	0	0	0	1	0	0	0	0	0	0	0	0	0	0	2	0	0	0	0	4	0	0	0	0	0	0	0	0	1	5	0	1	0	2	0	0	0	0	0	0	2	1	0	0	0	0	0	0	0	1	0	2	4	0	1	0	0	0	0	0	0	0	2	0	0	4	0	4	0	0	0	0	0	0	0	0	1	0	1	0	0	2	0	0	0	0	0	0	0	1	0	1	1	0	0	0	15	1	3	0	0	0	0	0	0	0	1	0	0	0	1	1	0	0	0	4	0	0	0	0	0	0	0	0	1	0	0	0	0	0	0	0	0	0	0	0	3	1	0	0	0	0	0	0	0	0	0	0	0	0	0	0	1	0	1	4	0	0	0	0	1	0	0	1	0	0	1	0	1	0	1	0	0	0	0	2	0	0	0	12	0	1	0	1	1	0	0	2	1	4	1	0	0	1	0	0	0	0	0	0	0	2	0	0	0	0	1	1	2	0	1	0	0	0	0	0	0	2	0	0	0	0	1	0	0	0	0	1	0	0	0	0	0	0	0	0	0	0	0	0	1	0	0	0	0	0	0	1	0	0	1	0	0	3	0	0	0	0	0	0	0	0	0	0	2	0	1	0	0	0	0	0	0	0	0	0	0	0	0	0	0	0	0	0	0	2	0	0	0	2	0	0	0	0	5	5	0	1	0	0	2	1	0	0	0	2	0	0	0	0	0	1	0	0	0	0	5	7	0	2	5	6	0	0	0	1	0	0	0	0	0	0	2	0	0	0	0	0	0	1	0	0	0	0	0	0	0	0	0	0	2	0	0	0	0	4	0	0	0	0	0	0	0	0	1	5	0	1	0	2	0	0	0	0	0	0	2	1	0	0	0	0	0	0	0	1	0	2	4	0	1	0	0	0	0	0	0	0	2	0	0	4	0	4
Ankmy1	2	0	0	1	0	0	1	0	0	3	0	0	1	0	4	1	0	0	0	1	0	0	1	0	0	1	0	0	0	7	2	3	0	0	0	0	0	0	0	1	0	0	0	0	1	0	0	1	5	0	0	0	0	1	1	0	1	1	0	2	0	0	0	0	0	0	0	0	0	3	0	1	0	0	0	1	0	0	0	0	0	0	0	0	0	0	0	0	0	0	0	0	0	0	0	0	1	0	0	1	0	1	0	3	0	1	2	2	4	0	0	0	12	0	0	0	0	2	0	0	0	0	2	0	0	0	0	0	0	0	0	0	1	0	0	0	0	0	0	0	1	0	0	0	0	0	3	0	0	0	2	0	1	0	0	0	0	0	0	1	3	0	0	2	0	0	0	0	0	1	0	2	0	0	0	0	0	0	0	0	1	0	3	0	0	0	4	1	0	0	0	0	0	0	0	0	1	2	0	3	0	1	0	0	0	0	0	2	0	3	0	0	0	0	0	0	3	0	2	0	0	0	0	0	0	0	0	0	0	2	1	0	0	2	1	0	0	0	9	0	1	0	1	0	0	0	1	0	0	0	0	2	0	0	0	2	0	0	0	0	0	0	0	0	0	2	0	0	0	0	1	0	0	0	0	0	0	0	0	0	0	0	0	0	0	3	0	3	5	0	0	0	1	0	0	0	0	1	6	2	1	0	4	0	2	0	0	0	0	2	0	0	0	1	1	2	0	0	0	0	0	0	0	0	0	1	0	0	0	0	0	0	0	0	4	0	4	0	0	0.5	0	0	0.5	0	0	1.5	0	0	0.5	0	2	0.5	0	0	0	0.5	0	0	0.5	0	0	0.5	0	0	0	3.5	1	1.5	0	0	0	0	0	0	0	0.5	0	0	0	0	0.5	0	0	0.5	2.5	0	0	0	0	0.5	0.5	0	0.5	0.5	0	1	0	0	0	0	0	0	0	0	0	1.5	0	0.5	0	0	0	0.5	0	0	0	0	0	0	0	0	0	0	0	0	0	0	0	0	0	0	0	0	0.5	0	0	0.5	0	0.5	0	1.5	0	0.5	1	1	2	0	0	0	6	0	0	0	0	1	0	0	0	0	1	0	0	0	0	0	0	0	0	0	0.5	0	0	0	0	0	0	0	0.5	0	0	0	0	0	1.5	0	0	0	1	0	0.5	0	0	0	0	0	0	0.5	1.5	0	0	1	0	0	0	0	0	0.5	0	1	0	0	0	0	0	0	0	0	0.5	0	1.5	0	0	0	2	0.5	0	0	0	0	0	0	0	0	0.5	1	0	1.5	0	0.5	0	0	0	0	0	1	0	1.5	0	0	0	0	0	0	1.5	0	1	0	0	0	0	0	0	0	0	0	0	1	0.5	0	0	1	0.5	0	0	0	4.5	0	0.5	0	0.5	0	0	0	0.5	0	0	0	0	1	0	0	0	1	0	0	0	0	0	0	0	0	0	1	0	0	0	0	0.5	0	0	0	0	0	0	0	0	0	0	0	0	0	0	1.5	0	1.5	2.5	0	0	0	0.5	0	0	0	0	0.5	3	1	0.5	0	2	0	1	0	0	0	0	1	0	0	0	0.5	0.5	1	0	0	0	0	0	0	0	0	0	0.5	0	0	0	0	0	0	0	0	2	0	2
Ankmy2	3	1	1	1	1	0	1	0	0	0	0	0	0	0	0	0	0	0	0	0	0	0	0	0	0	0	2	4	0	15	0	0	0	0	0	0	0	2	0	0	0	0	0	1	1	0	0	1	5	0	0	0	0	0	0	0	0	0	1	1	0	0	0	0	0	0	0	0	0	5	1	0	3	0	0	2	0	0	0	0	0	0	0	0	0	2	1	2	1	0	0	0	0	0	0	0	0	0	0	0	0	0	0	0	0	0	0	0	4	0	0	0	14	0	1	0	1	0	0	0	2	0	5	1	1	0	1	0	0	0	0	0	0	0	0	0	0	0	0	0	1	5	0	1	0	0	1	1	0	0	0	0	0	0	0	1	0	0	1	1	2	0	0	0	0	0	0	2	0	0	0	0	0	1	0	0	0	0	0	0	1	0	2	0	0	0	3	1	0	0	0	0	0	0	0	0	1	2	1	1	0	0	0	1	0	0	0	0	0	0	0	0	0	0	0	0	2	2	4	0	0	0	0	0	1	0	1	4	4	0	2	0	0	3	0	0	0	1	8	0	0	1	2	0	0	0	0	0	0	3	6	0	1	4	6	0	3	1	0	1	1	0	0	0	1	0	0	0	0	0	0	0	1	0	0	0	1	1	0	0	0	0	1	3	0	1	0	3	4	0	0	1	0	2	0	0	0	0	1	0	0	0	5	0	2	0	0	0	0	5	0	0	0	0	0	1	0	0	0	3	1	3	0	0	0	0	0	0	0	0	1	5	0	0	5	0	3	0.333333	0.333333	0.333333	0.333333	0	0.333333	0	0	0	0	0	0	0	0	0	0	0	0	0	0	0	0	0	0	0	0.666667	1.33333	0	5	0	0	0	0	0	0	0	0.666667	0	0	0	0	0	0.333333	0.333333	0	0	0.333333	1.66667	0	0	0	0	0	0	0	0	0	0.333333	0.333333	0	0	0	0	0	0	0	0	0	1.66667	0.333333	0	1	0	0	0.666667	0	0	0	0	0	0	0	0	0	0.666667	0.333333	0.666667	0.333333	0	0	0	0	0	0	0	0	0	0	0	0	0	0	0	0	0	0	0	1.33333	0	0	0	4.66667	0	0.333333	0	0.333333	0	0	0	0.666667	0	1.66667	0.333333	0.333333	0	0.333333	0	0	0	0	0	0	0	0	0	0	0	0	0	0.333333	1.66667	0	0.333333	0	0	0.333333	0.333333	0	0	0	0	0	0	0	0.333333	0	0	0.333333	0.333333	0.666667	0	0	0	0	0	0	0.666667	0	0	0	0	0	0.333333	0	0	0	0	0	0	0.333333	0	0.666667	0	0	0	1	0.333333	0	0	0	0	0	0	0	0	0.333333	0.666667	0.333333	0.333333	0	0	0	0.333333	0	0	0	0	0	0	0	0	0	0	0	0	0.666667	0.666667	1.33333	0	0	0	0	0	0.333333	0	0.333333	1.33333	1.33333	0	0.666667	0	0	1	0	0	0	0.333333	2.66667	0	0	0.333333	0.666667	0	0	0	0	0	0	1	2	0	0.333333	1.33333	2	0	1	0.333333	0	0.333333	0.333333	0	0	0	0.333333	0	0	0	0	0	0	0	0.333333	0	0	0	0.333333	0.333333	0	0	0	0	0.333333	1	0	0.333333	0	1	1.33333	0	0	0.333333	0	0.666667	0	0	0	0	0.333333	0	0	0	1.66667	0	0.666667	0	0	0	0	1.66667	0	0	0	0	0	0.333333	0	0	0	1	0.333333	1	0	0	0	0	0	0	0	0	0.333333	1.66667	0	0	1.66667	0	1
Ankra2	1	0	0	1	0	1	1	0	0	0	0	0	0	1	0	0	0	2	0	0	1	0	0	0	0	0	2	4	0	10	2	10	0	0	1	0	0	0	0	3	0	0	0	0	0	0	0	1	1	0	0	0	0	0	0	0	0	1	0	1	0	0	1	0	0	0	0	0	0	1	0	0	4	0	0	0	0	0	0	0	0	0	0	0	0	0	0	1	1	0	0	0	0	0	0	0	0	0	0	0	0	0	1	0	0	2	2	0	0	0	0	0	6	1	2	0	0	0	0	0	0	0	3	0	0	0	1	0	0	0	0	1	2	0	2	0	0	0	0	1	0	6	0	0	0	0	2	0	0	0	0	0	1	0	0	0	0	0	0	1	2	0	0	0	0	1	0	2	0	0	0	0	0	0	0	0	0	0	0	0	1	0	1	1	0	0	1	0	0	0	0	0	0	0	0	0	0	0	0	1	0	0	0	0	0	0	0	0	0	0	1	0	0	0	0	0	2	1	4	0	0	0	0	0	0	0	0	6	5	0	2	0	1	2	3	0	0	2	4	0	1	0	0	0	1	0	0	0	0	8	10	0	6	7	10	0	0	0	0	0	0	0	0	0	0	0	0	0	0	0	1	0	1	0	0	0	0	0	0	0	0	0	0	2	0	0	1	1	0	0	0	2	0	0	0	0	0	0	0	2	0	0	6	0	0	0	0	0	0	2	0	0	1	0	0	1	0	0	1	2	0	3	0	0	0	0	1	0	0	0	0	3	0	0	1	0	0	0	0	1	0	1	1	0	0	0	0	0	0	1	0	0	0	2	0	0	1	0	0	0	0	0	2	4	0	10	2	10	0	0	1	0	0	0	0	3	0	0	0	0	0	0	0	1	1	0	0	0	0	0	0	0	0	1	0	1	0	0	1	0	0	0	0	0	0	1	0	0	4	0	0	0	0	0	0	0	0	0	0	0	0	0	0	1	1	0	0	0	0	0	0	0	0	0	0	0	0	0	1	0	0	2	2	0	0	0	0	0	6	1	2	0	0	0	0	0	0	0	3	0	0	0	1	0	0	0	0	1	2	0	2	0	0	0	0	1	0	6	0	0	0	0	2	0	0	0	0	0	1	0	0	0	0	0	0	1	2	0	0	0	0	1	0	2	0	0	0	0	0	0	0	0	0	0	0	0	1	0	1	1	0	0	1	0	0	0	0	0	0	0	0	0	0	0	0	1	0	0	0	0	0	0	0	0	0	0	1	0	0	0	0	0	2	1	4	0	0	0	0	0	0	0	0	6	5	0	2	0	1	2	3	0	0	2	4	0	1	0	0	0	1	0	0	0	0	8	10	0	6	7	10	0	0	0	0	0	0	0	0	0	0	0	0	0	0	0	1	0	1	0	0	0	0	0	0	0	0	0	0	2	0	0	1	1	0	0	0	2	0	0	0	0	0	0	0	2	0	0	6	0	0	0	0	0	0	2	0	0	1	0	0	1	0	0	1	2	0	3	0	0	0	0	1	0	0	0	0	3	0	0	1	0	0
Ankrd1	2	0	0	0	0	0	0	0	0	3	0	0	0	0	2	0	0	0	0	0	0	0	2	0	0	0	0	0	0	0	0	0	1	0	0	0	0	0	0	0	0	0	0	0	0	0	0	0	2	0	0	0	0	1	1	0	1	1	0	1	0	0	0	0	0	0	0	0	0	0	1	0	1	0	1	0	0	0	0	0	0	0	0	0	0	0	0	0	0	0	0	0	0	0	0	1	2	0	0	1	0	0	0	3	0	0	0	1	2	0	0	0	3	0	0	0	0	1	0	0	0	0	3	1	0	0	1	0	0	0	0	0	0	0	0	0	0	0	0	0	0	0	0	2	0	0	1	0	0	0	1	0	0	0	0	2	0	1	0	0	0	0	0	1	0	0	0	0	0	0	0	0	0	0	0	0	0	0	0	1	2	1	0	0	0	0	2	2	0	0	1	0	0	0	0	0	0	0	0	3	0	0	0	0	0	0	0	0	0	1	0	0	0	0	0	0	0	0	1	1	0	0	0	0	0	0	0	0	0	0	1	0	0	0	0	0	0	2	3	0	0	0	0	0	0	1	0	0	0	0	1	0	0	0	2	0	0	0	0	0	0	0	0	0	0	1	0	0	0	0	0	0	0	0	0	0	1	3	0	0	0	0	0	0	0	0	0	0	2	0	0	0	0	0	0	0	0	0	5	0	0	0	3	0	0	0	0	0	0	0	0	0	0	0	0	0	0	0	0	0	0	0	1	1	0	0	0	0	0	0	0	0	0	2	2	0	2	0	0	0	0	0	0	0	0	1.5	0	0	0	0	1	0	0	0	0	0	0	0	1	0	0	0	0	0	0	0	0	0	0.5	0	0	0	0	0	0	0	0	0	0	0	0	0	0	0	1	0	0	0	0	0.5	0.5	0	0.5	0.5	0	0.5	0	0	0	0	0	0	0	0	0	0	0.5	0	0.5	0	0.5	0	0	0	0	0	0	0	0	0	0	0	0	0	0	0	0	0	0	0	0	0.5	1	0	0	0.5	0	0	0	1.5	0	0	0	0.5	1	0	0	0	1.5	0	0	0	0	0.5	0	0	0	0	1.5	0.5	0	0	0.5	0	0	0	0	0	0	0	0	0	0	0	0	0	0	0	0	1	0	0	0.5	0	0	0	0.5	0	0	0	0	1	0	0.5	0	0	0	0	0	0.5	0	0	0	0	0	0	0	0	0	0	0	0	0	0	0	0.5	1	0.5	0	0	0	0	1	1	0	0	0.5	0	0	0	0	0	0	0	0	1.5	0	0	0	0	0	0	0	0	0	0.5	0	0	0	0	0	0	0	0	0.5	0.5	0	0	0	0	0	0	0	0	0	0	0.5	0	0	0	0	0	0	1	1.5	0	0	0	0	0	0	0.5	0	0	0	0	0.5	0	0	0	1	0	0	0	0	0	0	0	0	0	0	0.5	0	0	0	0	0	0	0	0	0	0	0.5	1.5	0	0	0	0	0	0	0	0	0	0	1	0	0	0	0	0	0	0	0	0	2.5	0	0	0	1.5	0	0	0	0	0	0	0	0	0	0	0	0	0	0	0	0	0	0	0	0.5	0.5	0	0	0	0	0	0	0	0	0	1	1	0	1
Ankrd10	8	1	0	2	0	4	4	0	0	2	0	0	0	0	1	0	0	0	0	0	0	0	0	0	0	0	0	3	0	60	6	6	0	0	4	0	0	1	0	0	0	0	1	0	0	0	0	3	14	0	0	0	0	1	2	0	1	3	3	1	2	0	0	0	0	0	1	0	1	11	4	0	6	0	5	2	0	0	0	1	0	1	0	0	1	0	0	3	3	0	0	0	0	0	0	1	0	0	0	0	0	0	0	2	0	5	7	8	9	6	0	0	52	1	2	2	4	6	5	3	10	5	16	6	0	1	2	0	0	0	0	0	1	0	2	0	0	0	1	0	4	10	0	5	0	0	6	3	0	0	0	0	0	0	0	2	0	0	2	2	8	2	0	1	5	0	0	1	0	0	0	0	0	1	0	0	1	0	2	1	6	0	2	5	0	1	10	3	0	0	1	2	0	3	0	0	0	3	0	7	0	1	0	0	0	0	0	4	0	5	0	0	0	0	0	0	10	2	7	1	0	0	1	0	0	1	1	9	13	4	6	0	0	8	2	2	2	0	9	0	3	1	7	0	3	1	0	1	1	13	17	5	5	11	14	4	0	0	0	0	0	1	0	0	0	10	0	0	0	0	2	0	2	0	0	0	2	0	0	0	0	1	4	1	0	8	1	12	13	2	1	2	0	1	0	0	0	0	5	2	0	0	15	0	9	0	0	0	0	11	2	0	2	5	2	2	0	0	0	5	4	6	1	2	0	0	4	0	0	0	2	7	0	1	14	0	11	0.125	0	0.25	0	0.5	0.5	0	0	0.25	0	0	0	0	0.125	0	0	0	0	0	0	0	0	0	0	0	0	0.375	0	7.5	0.75	0.75	0	0	0.5	0	0	0.125	0	0	0	0	0.125	0	0	0	0	0.375	1.75	0	0	0	0	0.125	0.25	0	0.125	0.375	0.375	0.125	0.25	0	0	0	0	0	0.125	0	0.125	1.375	0.5	0	0.75	0	0.625	0.25	0	0	0	0.125	0	0.125	0	0	0.125	0	0	0.375	0.375	0	0	0	0	0	0	0.125	0	0	0	0	0	0	0	0.25	0	0.625	0.875	1	1.125	0.75	0	0	6.5	0.125	0.25	0.25	0.5	0.75	0.625	0.375	1.25	0.625	2	0.75	0	0.125	0.25	0	0	0	0	0	0.125	0	0.25	0	0	0	0.125	0	0.5	1.25	0	0.625	0	0	0.75	0.375	0	0	0	0	0	0	0	0.25	0	0	0.25	0.25	1	0.25	0	0.125	0.625	0	0	0.125	0	0	0	0	0	0.125	0	0	0.125	0	0.25	0.125	0.75	0	0.25	0.625	0	0.125	1.25	0.375	0	0	0.125	0.25	0	0.375	0	0	0	0.375	0	0.875	0	0.125	0	0	0	0	0	0.5	0	0.625	0	0	0	0	0	0	1.25	0.25	0.875	0.125	0	0	0.125	0	0	0.125	0.125	1.125	1.625	0.5	0.75	0	0	1	0.25	0.25	0.25	0	1.125	0	0.375	0.125	0.875	0	0.375	0.125	0	0.125	0.125	1.625	2.125	0.625	0.625	1.375	1.75	0.5	0	0	0	0	0	0.125	0	0	0	1.25	0	0	0	0	0.25	0	0.25	0	0	0	0.25	0	0	0	0	0.125	0.5	0.125	0	1	0.125	1.5	1.625	0.25	0.125	0.25	0	0.125	0	0	0	0	0.625	0.25	0	0	1.875	0	1.125	0	0	0	0	1.375	0.25	0	0.25	0.625	0.25	0.25	0	0	0	0.625	0.5	0.75	0.125	0.25	0	0	0.5	0	0	0	0.25	0.875	0	0.125	1.75	0	1.375
Ankrd11	9	0	0	1	0	0	2	4	3	4	0	4	4	0	4	4	0	4	0	4	0	4	4	0	4	3	2	1	0	13	2	0	0	0	0	0	0	1	4	2	0	0	1	0	1	0	0	1	10	1	0	0	0	0	0	0	0	2	0	2	0	0	0	0	0	0	0	0	0	3	0	1	2	0	1	1	0	0	0	0	1	0	0	0	0	1	0	3	3	0	0	2	0	2	0	3	4	0	0	3	2	4	0	4	0	0	0	4	8	1	0	0	17	0	1	0	0	3	0	0	0	3	20	2	1	1	3	0	0	0	0	0	1	0	1	2	1	0	0	0	0	1	0	1	0	0	1	0	0	0	0	0	2	1	1	1	0	0	0	0	0	0	0	0	3	0	0	1	0	0	0	0	0	0	0	0	1	0	0	1	4	1	4	0	1	2	11	2	1	1	1	0	0	0	0	0	0	3	0	8	0	1	0	0	0	0	0	0	0	3	0	0	0	0	0	0	0	0	12	0	0	0	2	0	0	0	0	3	4	0	3	0	0	3	1	0	0	3	16	0	0	0	3	1	1	0	0	0	0	3	9	0	4	6	7	0	0	0	0	0	0	0	0	0	2	5	0	0	0	3	2	0	0	0	0	0	3	2	1	0	0	0	0	2	0	8	3	5	8	0	0	0	0	1	0	0	2	3	5	2	4	0	15	0	0	0	1	0	0	5	0	0	0	1	0	4	0	0	0	3	0	3	0	0	0	3	0	0	0	0	0	1	0	5	8	1	6	0	0	0.111111	0	0	0.222222	0.444444	0.333333	0.444444	0	0.444444	0.444444	0	0.444444	0.444444	0	0.444444	0	0.444444	0	0.444444	0.444444	0	0.444444	0.333333	0.222222	0.111111	0	1.44444	0.222222	0	0	0	0	0	0	0.111111	0.444444	0.222222	0	0	0.111111	0	0.111111	0	0	0.111111	1.11111	0.111111	0	0	0	0	0	0	0	0.222222	0	0.222222	0	0	0	0	0	0	0	0	0	0.333333	0	0.111111	0.222222	0	0.111111	0.111111	0	0	0	0	0.111111	0	0	0	0	0.111111	0	0.333333	0.333333	0	0	0.222222	0	0.222222	0	0.333333	0.444444	0	0	0.333333	0.222222	0.444444	0	0.444444	0	0	0	0.444444	0.888889	0.111111	0	0	1.88889	0	0.111111	0	0	0.333333	0	0	0	0.333333	2.22222	0.222222	0.111111	0.111111	0.333333	0	0	0	0	0	0.111111	0	0.111111	0.222222	0.111111	0	0	0	0	0.111111	0	0.111111	0	0	0.111111	0	0	0	0	0	0.222222	0.111111	0.111111	0.111111	0	0	0	0	0	0	0	0	0.333333	0	0	0.111111	0	0	0	0	0	0	0	0	0.111111	0	0	0.111111	0.444444	0.111111	0.444444	0	0.111111	0.222222	1.22222	0.222222	0.111111	0.111111	0.111111	0	0	0	0	0	0	0.333333	0	0.888889	0	0.111111	0	0	0	0	0	0	0	0.333333	0	0	0	0	0	0	0	0	1.33333	0	0	0	0.222222	0	0	0	0	0.333333	0.444444	0	0.333333	0	0	0.333333	0.111111	0	0	0.333333	1.77778	0	0	0	0.333333	0.111111	0.111111	0	0	0	0	0.333333	1	0	0.444444	0.666667	0.777778	0	0	0	0	0	0	0	0	0	0.222222	0.555556	0	0	0	0.333333	0.222222	0	0	0	0	0	0.333333	0.222222	0.111111	0	0	0	0	0.222222	0	0.888889	0.333333	0.555556	0.888889	0	0	0	0	0.111111	0	0	0.222222	0.333333	0.555556	0.222222	0.444444	0	1.66667	0	0	0	0.111111	0	0	0.555556	0	0	0	0.111111	0	0.444444	0	0	0	0.333333	0	0.333333	0	0	0	0.333333	0	0	0	0	0	0.111111	0	0.555556	0.888889	0.111111	0.666667
Ankrd12	5	0	1	1	0	3	1	0	0	0	0	0	0	0	1	0	0	0	0	0	0	0	0	0	0	0	1	4	4	29	1	1	0	0	0	0	0	1	0	0	0	4	7	1	2	1	1	1	0	0	0	0	0	0	0	0	0	0	0	0	0	0	0	0	0	0	0	0	0	4	1	0	1	0	0	1	0	0	0	0	0	0	0	0	0	1	0	1	2	0	0	0	0	0	0	0	0	0	0	0	0	0	0	0	0	2	3	0	0	0	0	0	14	0	0	0	1	0	0	1	2	2	6	1	0	1	0	0	0	0	0	0	4	0	1	0	0	0	0	0	0	5	0	2	0	1	3	1	0	0	1	0	0	0	0	0	0	0	2	2	4	0	0	0	0	2	0	4	0	0	0	0	0	1	0	0	0	0	1	0	2	0	1	1	0	1	0	0	0	0	1	0	0	0	0	0	0	1	0	2	0	0	0	0	0	0	0	6	0	0	1	0	0	0	0	0	3	0	3	1	0	0	0	0	0	0	0	6	3	2	2	0	0	9	9	0	0	2	12	0	1	0	1	0	1	0	0	0	0	12	9	3	0	6	6	2	0	0	0	0	0	0	0	0	0	0	0	0	0	0	0	0	0	0	0	0	2	0	0	0	0	0	2	0	0	1	0	3	0	0	0	0	0	0	0	0	0	0	1	2	0	0	9	0	7	1	1	0	2	9	0	4	3	5	2	5	0	0	1	2	2	4	0	0	4	2	7	5	0	0	2	9	0	0	0	0	0	0	0.2	0.2	0	0.6	0.2	0	0	0	0	0	0	0	0.2	0	0	0	0	0	0	0	0	0	0	0	0.2	0.8	0.8	5.8	0.2	0.2	0	0	0	0	0	0.2	0	0	0	0.8	1.4	0.2	0.4	0.2	0.2	0.2	0	0	0	0	0	0	0	0	0	0	0	0	0	0	0	0	0	0	0	0	0	0.8	0.2	0	0.2	0	0	0.2	0	0	0	0	0	0	0	0	0	0.2	0	0.2	0.4	0	0	0	0	0	0	0	0	0	0	0	0	0	0	0	0	0.4	0.6	0	0	0	0	0	2.8	0	0	0	0.2	0	0	0.2	0.4	0.4	1.2	0.2	0	0.2	0	0	0	0	0	0	0.8	0	0.2	0	0	0	0	0	0	1	0	0.4	0	0.2	0.6	0.2	0	0	0.2	0	0	0	0	0	0	0	0.4	0.4	0.8	0	0	0	0	0.4	0	0.8	0	0	0	0	0	0.2	0	0	0	0	0.2	0	0.4	0	0.2	0.2	0	0.2	0	0	0	0	0.2	0	0	0	0	0	0	0.2	0	0.4	0	0	0	0	0	0	0	1.2	0	0	0.2	0	0	0	0	0	0.6	0	0.6	0.2	0	0	0	0	0	0	0	1.2	0.6	0.4	0.4	0	0	1.8	1.8	0	0	0.4	2.4	0	0.2	0	0.2	0	0.2	0	0	0	0	2.4	1.8	0.6	0	1.2	1.2	0.4	0	0	0	0	0	0	0	0	0	0	0	0	0	0	0	0	0	0	0	0	0.4	0	0	0	0	0	0.4	0	0	0.2	0	0.6	0	0	0	0	0	0	0	0	0	0	0.2	0.4	0	0	1.8	0	1.4	0.2	0.2	0	0.4	1.8	0	0.8	0.6	1	0.4	1	0	0	0.2	0.4	0.4	0.8	0	0	0.8	0.4	1.4	1	0	0	0.4	1.8	0	0	0	0	0
Ankrd13b	4	1	1	0	0	0	1	0	0	0	0	0	0	1	0	0	0	2	0	0	1	0	0	0	0	0	1	1	0	10	3	1	0	0	0	0	0	0	0	0	0	0	0	0	1	0	0	0	2	0	0	0	0	1	1	0	1	2	0	0	0	0	0	0	1	0	1	0	0	7	2	0	0	0	0	0	0	0	0	1	1	0	0	0	0	0	0	0	3	0	0	0	0	0	0	0	0	0	0	0	2	0	0	0	0	0	1	0	0	0	0	0	15	0	2	1	2	0	0	2	2	2	6	1	0	1	0	0	0	0	0	0	0	0	0	0	0	0	0	0	0	1	0	3	0	1	1	0	0	0	0	0	0	0	0	0	0	0	2	0	3	0	0	0	1	0	0	2	0	0	0	0	0	0	1	0	1	1	0	0	1	0	0	0	0	1	1	0	0	0	1	1	0	0	0	0	0	0	0	0	0	0	0	0	0	0	0	0	0	0	1	0	0	0	0	0	2	0	1	0	0	0	0	0	1	0	0	5	4	0	1	0	0	1	1	0	0	0	3	0	0	1	0	1	0	0	0	0	0	6	6	0	0	5	4	0	0	0	0	0	0	0	0	0	0	0	0	0	0	0	1	0	0	0	0	0	1	1	1	0	0	1	1	0	0	4	0	2	0	0	0	0	0	0	0	0	0	0	1	2	0	0	4	0	0	0	0	0	0	5	0	0	0	0	0	0	0	0	0	1	1	1	0	1	0	0	0	0	0	0	1	3	0	0	0	0	0	0.25	0.25	0	0	0	0.25	0	0	0	0	0	0	0.25	0	0	0	0.5	0	0	0.25	0	0	0	0	0	0.25	0.25	0	2.5	0.75	0.25	0	0	0	0	0	0	0	0	0	0	0	0	0.25	0	0	0	0.5	0	0	0	0	0.25	0.25	0	0.25	0.5	0	0	0	0	0	0	0.25	0	0.25	0	0	1.75	0.5	0	0	0	0	0	0	0	0	0.25	0.25	0	0	0	0	0	0	0	0.75	0	0	0	0	0	0	0	0	0	0	0	0.5	0	0	0	0	0	0.25	0	0	0	0	0	3.75	0	0.5	0.25	0.5	0	0	0.5	0.5	0.5	1.5	0.25	0	0.25	0	0	0	0	0	0	0	0	0	0	0	0	0	0	0	0.25	0	0.75	0	0.25	0.25	0	0	0	0	0	0	0	0	0	0	0	0.5	0	0.75	0	0	0	0.25	0	0	0.5	0	0	0	0	0	0	0.25	0	0.25	0.25	0	0	0.25	0	0	0	0	0.25	0.25	0	0	0	0.25	0.25	0	0	0	0	0	0	0	0	0	0	0	0	0	0	0	0	0	0	0.25	0	0	0	0	0	0.5	0	0.25	0	0	0	0	0	0.25	0	0	1.25	1	0	0.25	0	0	0.25	0.25	0	0	0	0.75	0	0	0.25	0	0.25	0	0	0	0	0	1.5	1.5	0	0	1.25	1	0	0	0	0	0	0	0	0	0	0	0	0	0	0	0	0.25	0	0	0	0	0	0.25	0.25	0.25	0	0	0.25	0.25	0	0	1	0	0.5	0	0	0	0	0	0	0	0	0	0	0.25	0.5	0	0	1	0	0	0	0	0	0	1.25	0	0	0	0	0	0	0	0	0	0.25	0.25	0.25	0	0.25	0	0	0	0	0	0	0.25	0.75	0	0	0	0	0
Ankrd13c	3	1	1	1	0	0	1	0	0	0	2	0	0	2	0	0	2	2	2	0	2	0	0	2	0	0	0	2	0	15	0	2	0	1	1	0	0	1	0	2	0	0	0	0	1	0	0	0	0	0	0	0	0	0	0	0	0	3	1	0	1	0	0	0	0	0	0	0	0	2	3	0	0	0	0	1	0	0	0	0	0	0	0	0	0	0	0	0	0	2	0	0	2	0	2	0	0	2	2	0	2	0	2	0	2	0	0	0	0	0	0	0	7	0	0	0	3	0	0	1	2	3	0	1	0	1	2	0	0	0	0	2	4	2	2	0	0	0	0	0	0	5	0	2	0	0	0	0	0	0	1	0	0	0	0	2	0	0	1	0	0	0	0	0	0	2	1	4	0	0	0	0	0	0	0	0	0	0	0	0	0	0	1	1	1	1	0	0	0	0	2	0	0	0	0	0	0	1	0	1	0	0	0	1	0	0	0	0	0	0	0	0	0	0	0	0	0	0	6	0	0	0	0	0	2	0	0	5	4	2	2	0	1	3	3	0	0	0	7	0	2	1	2	1	1	0	0	0	0	6	7	2	0	5	6	2	0	0	0	0	0	0	0	0	1	0	0	0	0	0	0	0	2	0	0	0	0	0	0	0	0	1	3	0	0	0	0	1	0	0	1	1	0	0	2	2	0	0	1	2	0	2	8	0	1	0	0	0	1	4	0	0	0	0	0	2	0	0	0	3	0	4	0	1	0	0	1	0	0	0	0	2	0	1	0	0	0	0.333333	0.333333	0.333333	0	0	0.333333	0	0	0	0.666667	0	0	0.666667	0	0	0.666667	0.666667	0.666667	0	0.666667	0	0	0.666667	0	0	0	0.666667	0	5	0	0.666667	0	0.333333	0.333333	0	0	0.333333	0	0.666667	0	0	0	0	0.333333	0	0	0	0	0	0	0	0	0	0	0	0	1	0.333333	0	0.333333	0	0	0	0	0	0	0	0	0.666667	1	0	0	0	0	0.333333	0	0	0	0	0	0	0	0	0	0	0	0	0	0.666667	0	0	0.666667	0	0.666667	0	0	0.666667	0.666667	0	0.666667	0	0.666667	0	0.666667	0	0	0	0	0	0	0	2.33333	0	0	0	1	0	0	0.333333	0.666667	1	0	0.333333	0	0.333333	0.666667	0	0	0	0	0.666667	1.33333	0.666667	0.666667	0	0	0	0	0	0	1.66667	0	0.666667	0	0	0	0	0	0	0.333333	0	0	0	0	0.666667	0	0	0.333333	0	0	0	0	0	0	0.666667	0.333333	1.33333	0	0	0	0	0	0	0	0	0	0	0	0	0	0	0.333333	0.333333	0.333333	0.333333	0	0	0	0	0.666667	0	0	0	0	0	0	0.333333	0	0.333333	0	0	0	0.333333	0	0	0	0	0	0	0	0	0	0	0	0	0	0	2	0	0	0	0	0	0.666667	0	0	1.66667	1.33333	0.666667	0.666667	0	0.333333	1	1	0	0	0	2.33333	0	0.666667	0.333333	0.666667	0.333333	0.333333	0	0	0	0	2	2.33333	0.666667	0	1.66667	2	0.666667	0	0	0	0	0	0	0	0	0.333333	0	0	0	0	0	0	0	0.666667	0	0	0	0	0	0	0	0	0.333333	1	0	0	0	0	0.333333	0	0	0.333333	0.333333	0	0	0.666667	0.666667	0	0	0.333333	0.666667	0	0.666667	2.66667	0	0.333333	0	0	0	0.333333	1.33333	0	0	0	0	0	0.666667	0	0	0	1	0	1.33333	0	0.333333	0	0	0.333333	0	0	0	0	0.666667	0	0.333333	0	0	0
Ankrd13d	1	0	0	1	0	2	1	0	0	0	0	0	0	0	0	0	0	0	0	0	0	0	0	0	0	0	1	3	0	11	2	6	0	0	0	0	0	0	0	0	0	0	0	0	0	0	0	1	1	0	0	0	0	1	1	0	1	1	0	0	0	0	0	0	0	0	0	0	0	1	0	0	0	0	1	0	0	0	0	0	0	0	0	0	0	0	0	1	1	0	0	0	0	0	0	0	0	0	0	0	0	0	0	0	0	4	4	0	0	0	0	0	8	0	0	0	0	0	0	0	1	0	3	0	0	0	0	0	0	0	0	0	0	0	0	0	0	0	0	1	0	3	0	0	0	0	4	0	0	0	0	0	0	0	0	0	0	0	0	3	9	0	0	0	0	0	0	2	0	0	0	0	0	0	0	0	0	1	0	0	0	0	0	0	0	0	0	0	0	0	0	0	0	1	0	0	0	0	0	0	0	1	0	0	0	0	0	2	0	0	0	0	0	0	0	0	8	0	1	0	0	0	0	0	0	0	0	7	5	2	1	0	1	3	2	0	0	0	1	0	1	0	1	0	0	0	0	0	0	8	8	2	2	8	6	2	0	0	0	0	0	0	0	0	0	0	0	0	0	0	0	0	0	0	0	0	0	0	0	0	0	0	0	0	0	4	0	0	0	0	0	0	0	0	0	0	0	0	0	0	0	0	1	0	1	0	0	0	0	3	0	2	1	2	1	1	0	0	0	0	1	3	0	0	0	0	2	0	0	0	0	4	0	0	0	0	0	0	0	1	0	2	1	0	0	0	0	0	0	0	0	0	0	0	0	0	0	0	0	0	0	0	1	3	0	11	2	6	0	0	0	0	0	0	0	0	0	0	0	0	0	0	0	1	1	0	0	0	0	1	1	0	1	1	0	0	0	0	0	0	0	0	0	0	0	1	0	0	0	0	1	0	0	0	0	0	0	0	0	0	0	0	0	1	1	0	0	0	0	0	0	0	0	0	0	0	0	0	0	0	0	4	4	0	0	0	0	0	8	0	0	0	0	0	0	0	1	0	3	0	0	0	0	0	0	0	0	0	0	0	0	0	0	0	0	1	0	3	0	0	0	0	4	0	0	0	0	0	0	0	0	0	0	0	0	3	9	0	0	0	0	0	0	2	0	0	0	0	0	0	0	0	0	1	0	0	0	0	0	0	0	0	0	0	0	0	0	0	0	1	0	0	0	0	0	0	0	1	0	0	0	0	0	2	0	0	0	0	0	0	0	0	8	0	1	0	0	0	0	0	0	0	0	7	5	2	1	0	1	3	2	0	0	0	1	0	1	0	1	0	0	0	0	0	0	8	8	2	2	8	6	2	0	0	0	0	0	0	0	0	0	0	0	0	0	0	0	0	0	0	0	0	0	0	0	0	0	0	0	0	0	4	0	0	0	0	0	0	0	0	0	0	0	0	0	0	0	0	1	0	1	0	0	0	0	3	0	2	1	2	1	1	0	0	0	0	1	3	0	0	0	0	2	0	0	0	0	4	0	0	0	0	0
Ankrd16	2	2	2	0	0	0	0	0	0	0	0	0	0	0	0	0	0	0	0	0	0	0	0	0	0	0	2	3	2	11	2	0	0	0	1	0	0	1	0	1	0	1	2	0	0	0	0	0	0	0	0	0	0	0	0	0	0	1	0	1	0	0	0	0	0	0	0	0	0	4	1	0	0	0	1	1	0	0	0	0	0	0	0	0	0	0	0	1	1	0	0	0	0	0	0	0	0	0	0	0	0	0	0	0	0	1	2	0	0	0	0	0	14	0	3	0	1	0	0	0	0	0	10	2	0	0	2	0	0	0	0	0	4	0	1	0	0	0	0	0	0	5	0	2	0	0	1	0	0	0	0	0	0	0	0	1	0	0	0	0	1	2	0	0	0	2	0	1	0	0	0	0	0	0	0	0	0	0	3	0	1	0	4	0	0	0	0	0	0	0	0	0	0	0	0	0	0	1	0	1	0	0	1	0	0	0	0	2	0	0	0	0	0	0	0	0	2	0	4	0	0	0	0	0	2	0	0	8	7	0	3	0	0	4	1	0	0	1	7	0	0	2	3	2	0	0	0	0	0	10	8	0	4	9	8	0	0	0	0	1	1	0	0	0	2	0	0	0	0	0	0	0	3	0	0	0	0	0	0	0	0	0	0	1	0	2	0	0	0	0	1	0	0	1	0	0	0	0	0	2	0	0	8	0	2	0	0	0	2	10	0	1	1	2	0	2	0	0	1	3	0	4	0	0	2	1	3	0	0	0	0	3	0	1	0	0	0	1	1	0	0	0	0	0	0	0	0	0	0	0	0	0	0	0	0	0	0	0	0	0	0	0	1	1.5	1	5.5	1	0	0	0	0.5	0	0	0.5	0	0.5	0	0.5	1	0	0	0	0	0	0	0	0	0	0	0	0	0	0	0.5	0	0.5	0	0	0	0	0	0	0	0	0	2	0.5	0	0	0	0.5	0.5	0	0	0	0	0	0	0	0	0	0	0	0.5	0.5	0	0	0	0	0	0	0	0	0	0	0	0	0	0	0	0	0.5	1	0	0	0	0	0	7	0	1.5	0	0.5	0	0	0	0	0	5	1	0	0	1	0	0	0	0	0	2	0	0.5	0	0	0	0	0	0	2.5	0	1	0	0	0.5	0	0	0	0	0	0	0	0	0.5	0	0	0	0	0.5	1	0	0	0	1	0	0.5	0	0	0	0	0	0	0	0	0	0	1.5	0	0.5	0	2	0	0	0	0	0	0	0	0	0	0	0	0	0	0	0.5	0	0.5	0	0	0.5	0	0	0	0	1	0	0	0	0	0	0	0	0	1	0	2	0	0	0	0	0	1	0	0	4	3.5	0	1.5	0	0	2	0.5	0	0	0.5	3.5	0	0	1	1.5	1	0	0	0	0	0	5	4	0	2	4.5	4	0	0	0	0	0.5	0.5	0	0	0	1	0	0	0	0	0	0	0	1.5	0	0	0	0	0	0	0	0	0	0	0.5	0	1	0	0	0	0	0.5	0	0	0.5	0	0	0	0	0	1	0	0	4	0	1	0	0	0	1	5	0	0.5	0.5	1	0	1	0	0	0.5	1.5	0	2	0	0	1	0.5	1.5	0	0	0	0	1.5	0	0.5	0	0	0
Ankrd17	6	0	0	1	0	2	1	2	2	3	2	2	2	2	3	2	2	4	2	2	2	2	2	2	2	2	4	5	2	27	5	5	0	0	0	0	0	0	2	2	0	0	1	1	1	0	0	0	5	0	0	0	1	0	0	0	0	1	0	0	0	0	0	0	0	0	0	0	0	4	2	0	2	0	2	0	0	0	0	0	0	0	0	0	0	2	1	5	7	1	0	2	1	2	2	1	2	2	2	2	4	2	3	3	2	0	1	0	1	0	0	0	24	0	2	0	0	1	0	0	1	1	4	0	0	1	3	0	0	0	0	2	1	2	2	1	1	0	0	0	0	7	0	1	1	0	3	1	0	0	0	0	0	0	0	3	0	0	1	0	5	2	0	1	0	2	0	3	0	0	0	0	1	0	0	0	0	1	0	0	4	0	2	0	0	1	5	1	0	0	1	0	1	1	2	0	0	1	1	0	0	0	0	0	0	0	0	2	0	1	3	0	0	0	0	0	3	1	3	0	0	0	1	0	0	0	0	7	6	6	3	0	0	8	4	1	1	2	7	0	1	0	0	0	0	0	1	1	0	11	14	6	4	8	10	6	0	0	4	0	0	0	1	1	0	0	0	0	0	0	1	0	0	0	0	1	1	0	0	0	0	0	0	1	0	5	0	3	5	0	0	0	0	0	0	2	2	2	4	3	2	3	10	0	3	0	0	0	2	8	0	2	0	2	1	2	0	0	0	3	1	6	0	0	2	2	0	0	0	0	0	6	0	2	2	0	1	0	0	0.166667	0	0.333333	0.166667	0.333333	0.333333	0.5	0.333333	0.333333	0.333333	0.333333	0.5	0.333333	0.333333	0.666667	0.333333	0.333333	0.333333	0.333333	0.333333	0.333333	0.333333	0.333333	0.666667	0.833333	0.333333	4.5	0.833333	0.833333	0	0	0	0	0	0	0.333333	0.333333	0	0	0.166667	0.166667	0.166667	0	0	0	0.833333	0	0	0	0.166667	0	0	0	0	0.166667	0	0	0	0	0	0	0	0	0	0	0	0.666667	0.333333	0	0.333333	0	0.333333	0	0	0	0	0	0	0	0	0	0	0.333333	0.166667	0.833333	1.16667	0.166667	0	0.333333	0.166667	0.333333	0.333333	0.166667	0.333333	0.333333	0.333333	0.333333	0.666667	0.333333	0.5	0.5	0.333333	0	0.166667	0	0.166667	0	0	0	4	0	0.333333	0	0	0.166667	0	0	0.166667	0.166667	0.666667	0	0	0.166667	0.5	0	0	0	0	0.333333	0.166667	0.333333	0.333333	0.166667	0.166667	0	0	0	0	1.16667	0	0.166667	0.166667	0	0.5	0.166667	0	0	0	0	0	0	0	0.5	0	0	0.166667	0	0.833333	0.333333	0	0.166667	0	0.333333	0	0.5	0	0	0	0	0.166667	0	0	0	0	0.166667	0	0	0.666667	0	0.333333	0	0	0.166667	0.833333	0.166667	0	0	0.166667	0	0.166667	0.166667	0.333333	0	0	0.166667	0.166667	0	0	0	0	0	0	0	0	0.333333	0	0.166667	0.5	0	0	0	0	0	0.5	0.166667	0.5	0	0	0	0.166667	0	0	0	0	1.16667	1	1	0.5	0	0	1.33333	0.666667	0.166667	0.166667	0.333333	1.16667	0	0.166667	0	0	0	0	0	0.166667	0.166667	0	1.83333	2.33333	1	0.666667	1.33333	1.66667	1	0	0	0.666667	0	0	0	0.166667	0.166667	0	0	0	0	0	0	0.166667	0	0	0	0	0.166667	0.166667	0	0	0	0	0	0	0.166667	0	0.833333	0	0.5	0.833333	0	0	0	0	0	0	0.333333	0.333333	0.333333	0.666667	0.5	0.333333	0.5	1.66667	0	0.5	0	0	0	0.333333	1.33333	0	0.333333	0	0.333333	0.166667	0.333333	0	0	0	0.5	0.166667	1	0	0	0.333333	0.333333	0	0	0	0	0	1	0	0.333333	0.333333	0	0.166667
Ankrd2	4	6	1	0	0	0	1	0	0	3	1	0	1	0	2	0	0	0	0	1	0	0	1	0	0	0	0	0	0	9	4	0	1	0	2	0	0	2	0	0	0	0	0	0	0	0	0	1	7	0	1	1	0	3	3	0	3	5	1	2	0	0	0	0	1	0	1	0	6	11	9	0	3	0	0	2	0	0	0	0	1	0	0	0	0	1	0	1	1	0	0	0	0	0	0	0	1	0	0	0	0	1	0	3	1	0	2	0	2	0	0	0	33	0	2	3	8	0	0	3	5	1	11	0	0	0	1	0	0	0	0	0	0	0	0	0	0	0	0	0	0	1	0	4	0	0	2	1	0	0	0	0	1	1	0	0	0	0	0	0	1	0	0	1	1	0	0	1	0	0	0	1	0	1	1	0	1	0	0	1	3	1	2	1	0	3	3	0	0	0	0	4	0	7	0	0	3	4	2	2	0	1	0	0	0	0	0	2	0	3	7	1	0	0	0	0	2	0	11	0	0	0	1	0	1	0	0	8	4	2	7	0	0	1	0	0	0	0	15	0	4	6	5	1	2	0	0	0	0	8	6	4	4	9	7	2	0	0	0	0	0	0	0	0	1	0	0	0	0	0	2	0	2	0	0	0	3	2	1	0	1	4	11	5	0	5	1	6	4	0	0	0	0	2	0	0	0	0	6	1	1	0	14	0	2	1	0	0	0	6	1	0	0	0	0	1	0	0	4	7	0	1	0	0	0	0	0	0	0	1	2	3	0	1	4	0	2	1.5	0.25	0	0	0	0.25	0	0	0.75	0.25	0	0.25	0	0.5	0	0	0	0	0.25	0	0	0.25	0	0	0	0	0	0	2.25	1	0	0.25	0	0.5	0	0	0.5	0	0	0	0	0	0	0	0	0	0.25	1.75	0	0.25	0.25	0	0.75	0.75	0	0.75	1.25	0.25	0.5	0	0	0	0	0.25	0	0.25	0	1.5	2.75	2.25	0	0.75	0	0	0.5	0	0	0	0	0.25	0	0	0	0	0.25	0	0.25	0.25	0	0	0	0	0	0	0	0.25	0	0	0	0	0.25	0	0.75	0.25	0	0.5	0	0.5	0	0	0	8.25	0	0.5	0.75	2	0	0	0.75	1.25	0.25	2.75	0	0	0	0.25	0	0	0	0	0	0	0	0	0	0	0	0	0	0	0.25	0	1	0	0	0.5	0.25	0	0	0	0	0.25	0.25	0	0	0	0	0	0	0.25	0	0	0.25	0.25	0	0	0.25	0	0	0	0.25	0	0.25	0.25	0	0.25	0	0	0.25	0.75	0.25	0.5	0.25	0	0.75	0.75	0	0	0	0	1	0	1.75	0	0	0.75	1	0.5	0.5	0	0.25	0	0	0	0	0	0.5	0	0.75	1.75	0.25	0	0	0	0	0.5	0	2.75	0	0	0	0.25	0	0.25	0	0	2	1	0.5	1.75	0	0	0.25	0	0	0	0	3.75	0	1	1.5	1.25	0.25	0.5	0	0	0	0	2	1.5	1	1	2.25	1.75	0.5	0	0	0	0	0	0	0	0	0.25	0	0	0	0	0	0.5	0	0.5	0	0	0	0.75	0.5	0.25	0	0.25	1	2.75	1.25	0	1.25	0.25	1.5	1	0	0	0	0	0.5	0	0	0	0	1.5	0.25	0.25	0	3.5	0	0.5	0.25	0	0	0	1.5	0.25	0	0	0	0	0.25	0	0	1	1.75	0	0.25	0	0	0	0	0	0	0	0.25	0.5	0.75	0	0.25	1	0	0.5
Ankrd23	4	0	0	0	0	7	0	0	0	0	0	0	0	0	0	0	0	0	0	0	0	0	0	0	0	0	0	1	0	1	2	2	1	0	1	0	0	0	0	1	0	0	0	0	0	0	0	0	2	0	0	0	1	1	0	0	0	0	0	0	0	0	0	0	0	1	0	0	2	3	3	0	3	0	0	1	0	0	0	0	0	0	0	0	0	0	0	1	1	0	0	0	0	0	0	0	0	0	0	0	0	0	0	0	0	1	1	0	0	0	1	0	12	0	1	1	3	2	0	2	3	0	9	0	0	0	2	0	1	0	0	0	0	0	0	0	0	0	0	0	0	1	0	2	3	0	0	0	0	0	1	0	0	0	0	2	0	0	0	0	1	0	0	0	1	0	0	0	0	0	0	1	0	0	0	0	0	0	0	0	2	0	3	1	0	0	2	0	0	0	0	3	0	2	0	0	0	1	0	2	0	1	0	0	0	0	1	0	0	1	0	0	2	0	0	1	1	0	3	1	0	0	1	0	0	0	0	2	2	0	5	1	0	0	0	0	0	1	6	1	1	0	0	0	0	0	0	0	0	2	4	2	3	2	4	0	0	0	0	0	0	0	0	0	1	0	0	0	0	0	1	0	0	0	0	0	2	1	0	0	0	2	3	3	2	3	0	3	1	0	0	0	0	1	0	0	0	0	1	0	0	0	4	0	0	1	0	0	0	2	0	0	0	0	0	0	0	0	0	1	0	0	0	1	0	0	0	0	0	0	0	1	0	1	2	0	2	0	0	0	0	1.75	0	0	0	0	0	0	0	0	0	0	0	0	0	0	0	0	0	0	0	0	0	0.25	0	0.25	0.5	0.5	0.25	0	0.25	0	0	0	0	0.25	0	0	0	0	0	0	0	0	0.5	0	0	0	0.25	0.25	0	0	0	0	0	0	0	0	0	0	0	0.25	0	0	0.5	0.75	0.75	0	0.75	0	0	0.25	0	0	0	0	0	0	0	0	0	0	0	0.25	0.25	0	0	0	0	0	0	0	0	0	0	0	0	0	0	0	0	0.25	0.25	0	0	0	0.25	0	3	0	0.25	0.25	0.75	0.5	0	0.5	0.75	0	2.25	0	0	0	0.5	0	0.25	0	0	0	0	0	0	0	0	0	0	0	0	0.25	0	0.5	0.75	0	0	0	0	0	0.25	0	0	0	0	0.5	0	0	0	0	0.25	0	0	0	0.25	0	0	0	0	0	0	0.25	0	0	0	0	0	0	0	0	0.5	0	0.75	0.25	0	0	0.5	0	0	0	0	0.75	0	0.5	0	0	0	0.25	0	0.5	0	0.25	0	0	0	0	0.25	0	0	0.25	0	0	0.5	0	0	0.25	0.25	0	0.75	0.25	0	0	0.25	0	0	0	0	0.5	0.5	0	1.25	0.25	0	0	0	0	0	0.25	1.5	0.25	0.25	0	0	0	0	0	0	0	0	0.5	1	0.5	0.75	0.5	1	0	0	0	0	0	0	0	0	0	0.25	0	0	0	0	0	0.25	0	0	0	0	0	0.5	0.25	0	0	0	0.5	0.75	0.75	0.5	0.75	0	0.75	0.25	0	0	0	0	0.25	0	0	0	0	0.25	0	0	0	1	0	0	0.25	0	0	0	0.5	0	0	0	0	0	0	0	0	0	0.25	0	0	0	0.25	0	0	0	0	0	0	0	0.25	0	0.25	0.5	0	0.5
Ankrd24	1	1	1	0	0	0	0	0	0	0	0	0	0	0	0	0	0	0	0	0	0	0	0	0	0	0	0	1	0	9	1	2	0	0	0	0	0	0	0	0	0	0	0	0	0	0	0	0	1	0	0	0	0	0	0	0	0	1	0	0	0	0	0	0	0	0	0	0	0	1	2	0	0	0	0	0	0	0	0	0	0	0	0	0	0	0	0	0	2	0	0	0	0	0	0	0	0	0	0	0	0	0	0	0	0	2	4	0	0	0	0	0	2	0	0	1	2	0	0	2	2	1	3	1	0	0	0	0	0	0	0	0	0	0	0	0	0	0	0	1	0	2	0	3	0	0	3	0	0	0	0	0	0	0	0	0	0	0	0	3	4	2	2	2	0	0	0	0	1	1	0	0	0	0	0	0	0	0	0	0	0	0	0	1	0	0	0	0	0	0	0	2	0	0	0	0	0	1	0	0	0	0	0	0	0	0	0	0	0	0	0	0	0	0	0	0	5	0	0	0	0	0	0	0	0	0	0	0	0	0	0	0	0	3	0	0	0	0	2	0	0	1	0	0	1	0	0	0	0	0	2	0	0	0	2	0	0	0	0	0	0	0	0	0	0	0	0	0	0	0	0	0	0	0	0	0	0	0	0	0	0	0	1	0	0	0	0	3	0	0	0	0	0	0	0	0	0	0	2	0	0	0	1	1	0	0	0	0	0	5	0	0	0	0	0	0	0	0	0	2	1	1	0	0	0	0	0	0	0	0	0	2	0	0	0	0	0	1	1	0	0	0	0	0	0	0	0	0	0	0	0	0	0	0	0	0	0	0	0	0	0	0	0	1	0	9	1	2	0	0	0	0	0	0	0	0	0	0	0	0	0	0	0	0	1	0	0	0	0	0	0	0	0	1	0	0	0	0	0	0	0	0	0	0	0	1	2	0	0	0	0	0	0	0	0	0	0	0	0	0	0	0	0	0	2	0	0	0	0	0	0	0	0	0	0	0	0	0	0	0	0	2	4	0	0	0	0	0	2	0	0	1	2	0	0	2	2	1	3	1	0	0	0	0	0	0	0	0	0	0	0	0	0	0	0	1	0	2	0	3	0	0	3	0	0	0	0	0	0	0	0	0	0	0	0	3	4	2	2	2	0	0	0	0	1	1	0	0	0	0	0	0	0	0	0	0	0	0	0	1	0	0	0	0	0	0	0	2	0	0	0	0	0	1	0	0	0	0	0	0	0	0	0	0	0	0	0	0	0	0	0	0	5	0	0	0	0	0	0	0	0	0	0	0	0	0	0	0	0	3	0	0	0	0	2	0	0	1	0	0	1	0	0	0	0	0	2	0	0	0	2	0	0	0	0	0	0	0	0	0	0	0	0	0	0	0	0	0	0	0	0	0	0	0	0	0	0	0	1	0	0	0	0	3	0	0	0	0	0	0	0	0	0	0	2	0	0	0	1	1	0	0	0	0	0	5	0	0	0	0	0	0	0	0	0	2	1	1	0	0	0	0	0	0	0	0	0	2	0	0	0	0	0
Ankrd26	5	1	2	1	0	1	3	0	0	1	0	0	0	0	1	0	0	0	0	0	0	0	1	0	0	0	0	3	0	12	6	4	0	1	2	0	0	0	0	0	0	0	2	0	0	0	0	0	0	0	0	0	0	2	1	0	1	2	1	0	1	1	0	0	0	0	0	0	0	7	4	0	1	0	2	0	0	0	0	0	0	0	0	0	0	0	0	1	3	0	0	0	0	0	0	0	1	0	0	0	0	1	0	1	0	0	1	0	0	0	0	0	16	0	3	2	4	0	0	4	4	0	10	0	0	0	1	0	0	0	0	0	0	0	0	0	0	0	0	0	0	5	0	4	0	0	0	0	0	1	1	0	1	0	0	2	0	0	0	0	2	1	1	1	0	0	0	1	0	0	0	0	0	1	0	0	0	0	0	0	6	0	1	0	0	0	2	0	0	0	0	2	0	2	0	0	1	1	0	2	0	0	0	0	0	0	0	2	0	0	3	0	0	0	0	0	2	0	1	0	0	0	0	0	1	0	0	4	2	2	2	0	0	6	0	0	0	2	5	0	1	1	3	0	3	0	0	0	0	6	2	2	2	6	2	2	0	0	0	0	0	0	0	0	0	0	0	0	0	1	0	0	2	0	0	0	2	1	2	0	0	1	1	2	0	5	1	5	0	0	1	2	1	0	0	0	0	0	1	0	1	0	5	0	1	1	0	0	0	7	0	0	0	1	1	3	0	0	1	3	3	4	0	1	0	1	2	0	0	0	1	5	0	0	0	0	0	0.2	0.4	0.2	0	0.2	0.6	0	0	0.2	0	0	0	0	0.2	0	0	0	0	0	0	0	0.2	0	0	0	0	0.6	0	2.4	1.2	0.8	0	0.2	0.4	0	0	0	0	0	0	0	0.4	0	0	0	0	0	0	0	0	0	0	0.4	0.2	0	0.2	0.4	0.2	0	0.2	0.2	0	0	0	0	0	0	0	1.4	0.8	0	0.2	0	0.4	0	0	0	0	0	0	0	0	0	0	0	0	0.2	0.6	0	0	0	0	0	0	0	0.2	0	0	0	0	0.2	0	0.2	0	0	0.2	0	0	0	0	0	3.2	0	0.6	0.4	0.8	0	0	0.8	0.8	0	2	0	0	0	0.2	0	0	0	0	0	0	0	0	0	0	0	0	0	0	1	0	0.8	0	0	0	0	0	0.2	0.2	0	0.2	0	0	0.4	0	0	0	0	0.4	0.2	0.2	0.2	0	0	0	0.2	0	0	0	0	0	0.2	0	0	0	0	0	0	1.2	0	0.2	0	0	0	0.4	0	0	0	0	0.4	0	0.4	0	0	0.2	0.2	0	0.4	0	0	0	0	0	0	0	0.4	0	0	0.6	0	0	0	0	0	0.4	0	0.2	0	0	0	0	0	0.2	0	0	0.8	0.4	0.4	0.4	0	0	1.2	0	0	0	0.4	1	0	0.2	0.2	0.6	0	0.6	0	0	0	0	1.2	0.4	0.4	0.4	1.2	0.4	0.4	0	0	0	0	0	0	0	0	0	0	0	0	0	0.2	0	0	0.4	0	0	0	0.4	0.2	0.4	0	0	0.2	0.2	0.4	0	1	0.2	1	0	0	0.2	0.4	0.2	0	0	0	0	0	0.2	0	0.2	0	1	0	0.2	0.2	0	0	0	1.4	0	0	0	0.2	0.2	0.6	0	0	0.2	0.6	0.6	0.8	0	0.2	0	0.2	0.4	0	0	0	0.2	1	0	0	0	0	0
Ankrd27	4	0	0	0	0	4	0	0	0	0	0	0	0	0	0	0	0	0	0	0	0	0	0	0	0	0	0	0	0	6	6	3	0	1	2	0	0	0	0	0	0	0	1	0	0	0	0	0	12	2	2	2	1	0	0	0	0	1	1	1	1	0	0	0	0	0	0	0	0	1	3	1	3	0	0	0	0	0	0	0	3	0	0	0	0	0	0	0	3	0	0	0	0	0	0	0	0	0	0	0	0	0	0	0	0	2	2	0	4	1	0	0	5	0	2	0	1	2	1	1	1	0	9	2	0	0	5	0	1	0	0	0	1	0	2	2	2	0	0	0	0	2	0	2	0	0	2	1	0	1	0	0	1	1	1	4	0	1	0	0	2	0	0	0	0	0	0	2	0	0	0	0	0	0	0	0	0	1	0	2	5	2	2	0	0	1	9	0	0	0	1	2	0	2	0	0	0	0	0	9	2	0	0	0	2	0	0	0	0	3	2	0	0	0	0	0	3	1	4	1	1	0	2	0	1	0	0	7	4	2	5	1	0	1	2	2	2	6	6	0	0	1	0	1	0	1	1	0	0	7	6	2	3	7	6	2	0	0	0	0	0	0	1	1	0	2	0	0	0	0	2	0	0	0	0	0	2	2	0	0	0	0	2	0	0	1	0	3	8	0	1	1	1	0	0	0	0	0	1	0	0	0	6	0	0	0	0	0	0	1	4	0	0	0	0	1	0	0	0	1	0	1	1	1	0	0	1	0	0	0	0	2	0	2	6	1	5	0	0	0	0	1	0	0	0	0	0	0	0	0	0	0	0	0	0	0	0	0	0	0	0	0	0	0	0	1.5	1.5	0.75	0	0.25	0.5	0	0	0	0	0	0	0	0.25	0	0	0	0	0	3	0.5	0.5	0.5	0.25	0	0	0	0	0.25	0.25	0.25	0.25	0	0	0	0	0	0	0	0	0.25	0.75	0.25	0.75	0	0	0	0	0	0	0	0.75	0	0	0	0	0	0	0	0.75	0	0	0	0	0	0	0	0	0	0	0	0	0	0	0	0	0.5	0.5	0	1	0.25	0	0	1.25	0	0.5	0	0.25	0.5	0.25	0.25	0.25	0	2.25	0.5	0	0	1.25	0	0.25	0	0	0	0.25	0	0.5	0.5	0.5	0	0	0	0	0.5	0	0.5	0	0	0.5	0.25	0	0.25	0	0	0.25	0.25	0.25	1	0	0.25	0	0	0.5	0	0	0	0	0	0	0.5	0	0	0	0	0	0	0	0	0	0.25	0	0.5	1.25	0.5	0.5	0	0	0.25	2.25	0	0	0	0.25	0.5	0	0.5	0	0	0	0	0	2.25	0.5	0	0	0	0.5	0	0	0	0	0.75	0.5	0	0	0	0	0	0.75	0.25	1	0.25	0.25	0	0.5	0	0.25	0	0	1.75	1	0.5	1.25	0.25	0	0.25	0.5	0.5	0.5	1.5	1.5	0	0	0.25	0	0.25	0	0.25	0.25	0	0	1.75	1.5	0.5	0.75	1.75	1.5	0.5	0	0	0	0	0	0	0.25	0.25	0	0.5	0	0	0	0	0.5	0	0	0	0	0	0.5	0.5	0	0	0	0	0.5	0	0	0.25	0	0.75	2	0	0.25	0.25	0.25	0	0	0	0	0	0.25	0	0	0	1.5	0	0	0	0	0	0	0.25	1	0	0	0	0	0.25	0	0	0	0.25	0	0.25	0.25	0.25	0	0	0.25	0	0	0	0	0.5	0	0.5	1.5	0.25	1.25
Ankrd28	7	0	1	1	0	3	0	2	2	2	2	2	2	2	3	2	2	2	2	2	2	2	2	1	2	2	2	5	6	41	1	3	1	0	0	1	0	1	2	1	0	6	6	0	1	0	0	6	13	0	3	3	0	0	0	0	0	3	0	2	0	0	0	0	1	0	0	0	2	9	15	0	5	0	1	2	0	0	0	1	0	0	4	0	0	2	0	5	2	2	0	2	0	2	1	2	2	1	2	2	2	2	2	2	2	3	4	0	2	0	0	0	22	0	3	1	10	5	0	5	5	1	9	0	0	0	3	0	0	0	0	2	2	0	1	1	1	2	0	0	0	6	0	12	4	0	8	2	0	1	0	0	0	0	1	4	0	1	2	2	4	1	1	2	0	1	2	11	1	0	0	0	2	2	0	0	0	1	3	1	6	1	0	3	0	2	7	0	0	0	0	3	0	5	0	0	0	4	0	2	0	0	0	0	0	0	1	8	0	0	2	1	3	2	2	2	12	1	8	0	0	0	1	0	1	0	0	14	13	4	4	0	2	16	8	0	0	4	14	0	3	1	1	1	0	0	0	0	0	19	18	7	8	15	14	4	0	0	0	1	1	0	0	0	1	1	0	0	0	1	1	0	0	0	1	1	3	1	0	0	0	3	4	2	0	2	2	8	5	0	0	0	0	3	0	1	2	2	4	4	2	1	15	0	9	0	1	0	1	11	4	6	3	8	7	9	0	1	0	7	2	7	0	1	6	7	8	0	0	0	5	20	0	5	6	0	4	0	0.142857	0.142857	0	0.428571	0	0.285714	0.285714	0.285714	0.285714	0.285714	0.285714	0.285714	0.428571	0.285714	0.285714	0.285714	0.285714	0.285714	0.285714	0.285714	0.285714	0.142857	0.285714	0.285714	0.285714	0.714286	0.857143	5.85714	0.142857	0.428571	0.142857	0	0	0.142857	0	0.142857	0.285714	0.142857	0	0.857143	0.857143	0	0.142857	0	0	0.857143	1.85714	0	0.428571	0.428571	0	0	0	0	0	0.428571	0	0.285714	0	0	0	0	0.142857	0	0	0	0.285714	1.28571	2.14286	0	0.714286	0	0.142857	0.285714	0	0	0	0.142857	0	0	0.571429	0	0	0.285714	0	0.714286	0.285714	0.285714	0	0.285714	0	0.285714	0.142857	0.285714	0.285714	0.142857	0.285714	0.285714	0.285714	0.285714	0.285714	0.285714	0.285714	0.428571	0.571429	0	0.285714	0	0	0	3.14286	0	0.428571	0.142857	1.42857	0.714286	0	0.714286	0.714286	0.142857	1.28571	0	0	0	0.428571	0	0	0	0	0.285714	0.285714	0	0.142857	0.142857	0.142857	0.285714	0	0	0	0.857143	0	1.71429	0.571429	0	1.14286	0.285714	0	0.142857	0	0	0	0	0.142857	0.571429	0	0.142857	0.285714	0.285714	0.571429	0.142857	0.142857	0.285714	0	0.142857	0.285714	1.57143	0.142857	0	0	0	0.285714	0.285714	0	0	0	0.142857	0.428571	0.142857	0.857143	0.142857	0	0.428571	0	0.285714	1	0	0	0	0	0.428571	0	0.714286	0	0	0	0.571429	0	0.285714	0	0	0	0	0	0	0.142857	1.14286	0	0	0.285714	0.142857	0.428571	0.285714	0.285714	0.285714	1.71429	0.142857	1.14286	0	0	0	0.142857	0	0.142857	0	0	2	1.85714	0.571429	0.571429	0	0.285714	2.28571	1.14286	0	0	0.571429	2	0	0.428571	0.142857	0.142857	0.142857	0	0	0	0	0	2.71429	2.57143	1	1.14286	2.14286	2	0.571429	0	0	0	0.142857	0.142857	0	0	0	0.142857	0.142857	0	0	0	0.142857	0.142857	0	0	0	0.142857	0.142857	0.428571	0.142857	0	0	0	0.428571	0.571429	0.285714	0	0.285714	0.285714	1.14286	0.714286	0	0	0	0	0.428571	0	0.142857	0.285714	0.285714	0.571429	0.571429	0.285714	0.142857	2.14286	0	1.28571	0	0.142857	0	0.142857	1.57143	0.571429	0.857143	0.428571	1.14286	1	1.28571	0	0.142857	0	1	0.285714	1	0	0.142857	0.857143	1	1.14286	0	0	0	0.714286	2.85714	0	0.714286	0.857143	0	0.571429
Ankrd29	1	1	1	0	0	1	0	0	0	0	0	0	0	0	0	0	0	0	0	0	0	0	0	0	0	0	0	1	0	20	1	3	0	0	0	0	0	0	0	0	0	0	1	0	0	0	0	0	0	0	0	0	0	0	0	0	0	1	0	0	0	0	0	0	0	0	0	0	0	1	0	0	0	0	1	0	0	0	0	0	0	0	0	0	0	0	0	1	0	0	0	0	0	0	0	0	0	0	0	0	0	0	0	0	0	0	0	0	0	0	0	0	9	0	1	0	0	0	0	0	0	0	3	0	1	0	2	0	0	0	0	0	0	0	0	0	0	0	0	0	0	2	0	1	0	0	0	0	0	0	0	0	0	0	0	3	0	0	1	0	1	0	0	0	0	0	0	3	0	0	0	0	0	0	0	0	0	0	1	0	0	0	2	1	0	2	0	0	0	0	0	0	0	0	0	0	0	0	0	1	0	0	0	1	0	0	0	2	0	0	0	0	0	0	0	0	1	1	2	0	0	0	0	0	0	0	0	2	3	0	4	0	0	7	4	0	0	3	6	0	0	1	1	0	0	0	0	0	0	3	6	0	0	2	7	0	0	0	0	2	0	0	0	0	3	0	0	0	0	0	0	0	1	0	0	0	0	0	0	0	0	0	0	2	0	1	0	2	0	0	0	0	0	0	0	0	0	0	1	0	0	0	3	0	7	0	1	0	0	6	0	0	0	1	0	3	0	0	0	2	0	0	1	1	0	2	1	0	0	0	0	0	0	0	0	0	0	1	1	0	0	1	0	0	0	0	0	0	0	0	0	0	0	0	0	0	0	0	0	0	0	0	0	1	0	20	1	3	0	0	0	0	0	0	0	0	0	0	1	0	0	0	0	0	0	0	0	0	0	0	0	0	0	1	0	0	0	0	0	0	0	0	0	0	0	1	0	0	0	0	1	0	0	0	0	0	0	0	0	0	0	0	0	1	0	0	0	0	0	0	0	0	0	0	0	0	0	0	0	0	0	0	0	0	0	0	0	0	9	0	1	0	0	0	0	0	0	0	3	0	1	0	2	0	0	0	0	0	0	0	0	0	0	0	0	0	0	2	0	1	0	0	0	0	0	0	0	0	0	0	0	3	0	0	1	0	1	0	0	0	0	0	0	3	0	0	0	0	0	0	0	0	0	0	1	0	0	0	2	1	0	2	0	0	0	0	0	0	0	0	0	0	0	0	0	1	0	0	0	1	0	0	0	2	0	0	0	0	0	0	0	0	1	1	2	0	0	0	0	0	0	0	0	2	3	0	4	0	0	7	4	0	0	3	6	0	0	1	1	0	0	0	0	0	0	3	6	0	0	2	7	0	0	0	0	2	0	0	0	0	3	0	0	0	0	0	0	0	1	0	0	0	0	0	0	0	0	0	0	2	0	1	0	2	0	0	0	0	0	0	0	0	0	0	1	0	0	0	3	0	7	0	1	0	0	6	0	0	0	1	0	3	0	0	0	2	0	0	1	1	0	2	1	0	0	0	0	0	0	0	0	0	0
Ankrd31	1	0	0	0	0	0	0	0	0	0	0	0	0	0	0	0	0	0	0	0	0	0	0	0	0	0	0	0	0	1	0	0	0	0	0	0	0	0	0	1	0	0	0	0	0	0	0	0	3	0	0	0	0	0	0	0	0	0	0	0	0	0	0	0	0	0	0	0	0	2	0	0	0	0	3	1	0	0	0	0	0	0	0	0	0	0	0	0	0	0	0	0	0	0	0	0	0	0	0	0	0	0	0	0	0	0	0	0	0	0	0	0	1	0	0	0	0	0	0	0	0	0	0	0	0	0	0	0	0	0	0	0	0	0	0	0	0	0	0	0	0	1	0	0	0	0	0	1	0	0	0	0	0	0	0	0	0	0	0	0	0	0	0	0	0	0	0	0	0	0	0	0	0	0	0	0	0	0	0	0	2	0	1	0	0	0	2	0	0	0	0	0	0	0	0	0	0	0	0	0	0	0	0	0	0	0	0	0	0	0	0	0	0	0	0	0	0	0	0	0	0	0	0	0	0	0	0	0	0	0	0	0	0	1	0	0	0	0	0	0	0	0	0	0	0	0	0	0	0	0	0	0	0	0	0	0	0	0	0	0	0	0	0	0	0	0	0	0	0	0	0	0	0	0	0	0	1	1	0	0	0	0	0	0	0	0	0	1	2	0	0	0	0	0	0	0	0	0	0	0	0	0	1	0	0	0	0	0	0	0	0	0	0	0	0	0	0	0	0	0	0	0	0	0	0	0	0	0	0	0	0	0	0	0	3	0	2	0	0	0	0	0	0	0	0	0	0	0	0	0	0	0	0	0	0	0	0	0	0	0	0	0	0	0	0	1	0	0	0	0	0	0	0	0	0	1	0	0	0	0	0	0	0	0	3	0	0	0	0	0	0	0	0	0	0	0	0	0	0	0	0	0	0	0	0	2	0	0	0	0	3	1	0	0	0	0	0	0	0	0	0	0	0	0	0	0	0	0	0	0	0	0	0	0	0	0	0	0	0	0	0	0	0	0	0	0	0	0	1	0	0	0	0	0	0	0	0	0	0	0	0	0	0	0	0	0	0	0	0	0	0	0	0	0	0	0	0	1	0	0	0	0	0	1	0	0	0	0	0	0	0	0	0	0	0	0	0	0	0	0	0	0	0	0	0	0	0	0	0	0	0	0	0	0	0	0	2	0	1	0	0	0	2	0	0	0	0	0	0	0	0	0	0	0	0	0	0	0	0	0	0	0	0	0	0	0	0	0	0	0	0	0	0	0	0	0	0	0	0	0	0	0	0	0	0	0	0	0	0	1	0	0	0	0	0	0	0	0	0	0	0	0	0	0	0	0	0	0	0	0	0	0	0	0	0	0	0	0	0	0	0	0	0	0	0	0	0	0	0	0	0	0	1	1	0	0	0	0	0	0	0	0	0	1	2	0	0	0	0	0	0	0	0	0	0	0	0	0	1	0	0	0	0	0	0	0	0	0	0	0	0	0	0	0	0	0	0	0	0	0	0	0	0	0	0	0	0	0	0	0	3	0	2
Ankrd33	8	2	3	1	1	7	2	0	0	3	1	1	1	0	5	1	0	2	0	1	0	1	1	1	1	1	1	3	0	14	4	3	1	0	1	2	0	4	0	2	0	0	0	0	1	0	1	0	19	0	0	0	1	2	2	0	2	4	1	1	0	0	0	0	0	0	0	0	2	11	5	0	10	0	2	4	0	0	0	1	0	0	0	0	0	4	0	4	7	0	0	0	0	0	0	4	1	1	0	1	0	1	0	3	1	0	2	1	7	0	0	0	44	0	2	5	5	5	0	5	7	1	22	3	0	1	7	0	0	0	0	0	2	0	3	0	0	3	0	1	0	4	0	4	0	0	4	1	0	0	0	0	0	0	3	8	0	0	0	0	6	2	2	2	1	0	0	3	0	1	0	1	0	1	0	0	1	1	4	2	7	1	8	3	0	1	9	3	1	0	2	4	6	4	2	1	2	4	0	9	0	1	0	1	1	1	1	4	0	3	0	1	0	0	0	0	2	0	11	0	0	0	1	1	1	0	0	7	6	2	11	0	0	2	3	1	1	5	26	0	6	4	7	2	4	0	0	0	0	13	10	1	5	7	10	2	1	1	0	0	0	0	0	1	1	3	0	0	0	0	5	1	3	1	0	0	2	1	1	0	0	3	8	5	0	3	3	12	13	0	1	0	0	2	0	0	0	1	14	3	1	0	30	0	3	0	0	1	0	8	1	2	1	2	1	0	0	0	0	8	2	2	1	5	0	1	2	0	0	0	1	6	0	5	12	0	8	0.25	0.375	0.125	0.125	0.875	0.25	0	0	0.375	0.125	0.125	0.125	0	0.625	0.125	0	0.25	0	0.125	0	0.125	0.125	0.125	0.125	0.125	0.125	0.375	0	1.75	0.5	0.375	0.125	0	0.125	0.25	0	0.5	0	0.25	0	0	0	0	0.125	0	0.125	0	2.375	0	0	0	0.125	0.25	0.25	0	0.25	0.5	0.125	0.125	0	0	0	0	0	0	0	0	0.25	1.375	0.625	0	1.25	0	0.25	0.5	0	0	0	0.125	0	0	0	0	0	0.5	0	0.5	0.875	0	0	0	0	0	0	0.5	0.125	0.125	0	0.125	0	0.125	0	0.375	0.125	0	0.25	0.125	0.875	0	0	0	5.5	0	0.25	0.625	0.625	0.625	0	0.625	0.875	0.125	2.75	0.375	0	0.125	0.875	0	0	0	0	0	0.25	0	0.375	0	0	0.375	0	0.125	0	0.5	0	0.5	0	0	0.5	0.125	0	0	0	0	0	0	0.375	1	0	0	0	0	0.75	0.25	0.25	0.25	0.125	0	0	0.375	0	0.125	0	0.125	0	0.125	0	0	0.125	0.125	0.5	0.25	0.875	0.125	1	0.375	0	0.125	1.125	0.375	0.125	0	0.25	0.5	0.75	0.5	0.25	0.125	0.25	0.5	0	1.125	0	0.125	0	0.125	0.125	0.125	0.125	0.5	0	0.375	0	0.125	0	0	0	0	0.25	0	1.375	0	0	0	0.125	0.125	0.125	0	0	0.875	0.75	0.25	1.375	0	0	0.25	0.375	0.125	0.125	0.625	3.25	0	0.75	0.5	0.875	0.25	0.5	0	0	0	0	1.625	1.25	0.125	0.625	0.875	1.25	0.25	0.125	0.125	0	0	0	0	0	0.125	0.125	0.375	0	0	0	0	0.625	0.125	0.375	0.125	0	0	0.25	0.125	0.125	0	0	0.375	1	0.625	0	0.375	0.375	1.5	1.625	0	0.125	0	0	0.25	0	0	0	0.125	1.75	0.375	0.125	0	3.75	0	0.375	0	0	0.125	0	1	0.125	0.25	0.125	0.25	0.125	0	0	0	0	1	0.25	0.25	0.125	0.625	0	0.125	0.25	0	0	0	0.125	0.75	0	0.625	1.5	0	1
Ankrd33b	25	7	6	2	0	9	9	2	3	8	7	3	4	10	10	4	6	16	3	4	10	4	8	2	3	3	4	6	6	70	19	10	0	0	6	1	0	5	4	10	0	7	6	0	0	0	1	4	33	0	1	1	5	2	2	0	3	9	4	4	2	0	0	0	1	0	0	0	1	24	26	2	16	1	4	10	0	0	0	2	1	0	2	0	0	1	0	2	12	0	0	1	3	4	1	3	8	2	3	4	8	7	4	8	7	2	2	2	10	2	1	0	76	1	6	8	25	10	0	13	14	6	57	5	1	3	15	1	0	0	0	5	8	0	4	1	1	2	4	0	2	7	1	27	4	0	9	2	0	1	4	0	1	2	2	8	0	1	3	1	11	2	0	3	2	3	0	9	1	1	0	2	1	3	0	0	2	0	6	4	27	0	12	6	0	1	28	0	0	2	2	9	2	11	0	2	3	11	3	10	0	1	0	1	1	1	0	8	0	4	11	6	1	3	1	3	7	1	27	2	0	0	3	0	2	0	0	19	15	2	18	2	2	12	12	1	1	4	55	1	9	7	14	4	6	0	0	2	0	26	32	10	10	23	27	6	0	0	2	2	2	0	1	3	4	3	2	0	0	5	5	1	7	1	0	0	21	13	2	2	1	6	13	19	0	19	5	27	23	0	1	4	1	4	0	1	3	3	16	15	5	2	62	0	10	3	4	0	1	33	8	7	1	14	3	8	0	2	4	21	7	8	1	3	6	12	11	2	1	1	5	18	0	3	23	1	12	0.28	0.24	0.08	0	0.36	0.36	0.08	0.12	0.32	0.28	0.12	0.16	0.4	0.4	0.16	0.24	0.64	0.12	0.16	0.4	0.16	0.32	0.08	0.12	0.12	0.16	0.24	0.24	2.8	0.76	0.4	0	0	0.24	0.04	0	0.2	0.16	0.4	0	0.28	0.24	0	0	0	0.04	0.16	1.32	0	0.04	0.04	0.2	0.08	0.08	0	0.12	0.36	0.16	0.16	0.08	0	0	0	0.04	0	0	0	0.04	0.96	1.04	0.08	0.64	0.04	0.16	0.4	0	0	0	0.08	0.04	0	0.08	0	0	0.04	0	0.08	0.48	0	0	0.04	0.12	0.16	0.04	0.12	0.32	0.08	0.12	0.16	0.32	0.28	0.16	0.32	0.28	0.08	0.08	0.08	0.4	0.08	0.04	0	3.04	0.04	0.24	0.32	1	0.4	0	0.52	0.56	0.24	2.28	0.2	0.04	0.12	0.6	0.04	0	0	0	0.2	0.32	0	0.16	0.04	0.04	0.08	0.16	0	0.08	0.28	0.04	1.08	0.16	0	0.36	0.08	0	0.04	0.16	0	0.04	0.08	0.08	0.32	0	0.04	0.12	0.04	0.44	0.08	0	0.12	0.08	0.12	0	0.36	0.04	0.04	0	0.08	0.04	0.12	0	0	0.08	0	0.24	0.16	1.08	0	0.48	0.24	0	0.04	1.12	0	0	0.08	0.08	0.36	0.08	0.44	0	0.08	0.12	0.44	0.12	0.4	0	0.04	0	0.04	0.04	0.04	0	0.32	0	0.16	0.44	0.24	0.04	0.12	0.04	0.12	0.28	0.04	1.08	0.08	0	0	0.12	0	0.08	0	0	0.76	0.6	0.08	0.72	0.08	0.08	0.48	0.48	0.04	0.04	0.16	2.2	0.04	0.36	0.28	0.56	0.16	0.24	0	0	0.08	0	1.04	1.28	0.4	0.4	0.92	1.08	0.24	0	0	0.08	0.08	0.08	0	0.04	0.12	0.16	0.12	0.08	0	0	0.2	0.2	0.04	0.28	0.04	0	0	0.84	0.52	0.08	0.08	0.04	0.24	0.52	0.76	0	0.76	0.2	1.08	0.92	0	0.04	0.16	0.04	0.16	0	0.04	0.12	0.12	0.64	0.6	0.2	0.08	2.48	0	0.4	0.12	0.16	0	0.04	1.32	0.32	0.28	0.04	0.56	0.12	0.32	0	0.08	0.16	0.84	0.28	0.32	0.04	0.12	0.24	0.48	0.44	0.08	0.04	0.04	0.2	0.72	0	0.12	0.92	0.04	0.48
Ankrd34a	5	2	2	2	0	2	2	0	0	0	0	0	0	0	0	0	0	0	0	0	0	0	0	0	0	0	0	0	0	9	0	2	0	0	0	0	0	0	0	1	0	0	0	0	0	0	0	1	0	0	0	0	0	0	0	0	0	0	0	0	0	0	0	0	0	0	0	0	0	3	0	0	0	0	1	0	0	0	0	0	0	0	0	0	0	1	0	1	2	0	0	0	0	0	0	0	0	0	0	0	0	0	0	0	0	1	1	0	0	0	0	0	8	0	0	2	0	0	0	0	0	1	1	1	0	1	0	0	0	0	0	0	1	0	0	0	0	0	0	0	0	1	0	0	0	0	4	0	0	0	1	0	0	0	0	0	0	0	0	1	4	0	0	1	0	0	0	0	0	0	0	0	0	0	0	0	0	0	0	0	0	0	1	0	0	2	0	1	0	0	1	1	2	2	2	0	0	0	0	1	0	0	0	0	0	0	0	0	0	0	1	0	0	0	0	0	2	0	3	0	0	0	0	0	0	0	0	2	4	0	1	0	1	1	1	0	0	0	4	0	2	2	2	0	1	0	0	1	0	6	5	0	3	3	4	0	0	0	0	0	0	0	0	0	1	0	0	0	0	0	0	0	1	0	0	0	0	0	0	1	2	0	1	1	0	1	0	0	0	0	0	0	0	1	0	0	0	0	0	1	0	0	7	0	0	1	2	0	0	4	0	0	0	0	0	1	0	0	0	1	2	0	0	2	0	0	0	0	1	2	0	3	2	0	0	0	0	0.4	0.4	0.4	0	0.4	0.4	0	0	0	0	0	0	0	0	0	0	0	0	0	0	0	0	0	0	0	0	0	0	1.8	0	0.4	0	0	0	0	0	0	0	0.2	0	0	0	0	0	0	0	0.2	0	0	0	0	0	0	0	0	0	0	0	0	0	0	0	0	0	0	0	0	0	0.6	0	0	0	0	0.2	0	0	0	0	0	0	0	0	0	0	0.2	0	0.2	0.4	0	0	0	0	0	0	0	0	0	0	0	0	0	0	0	0	0.2	0.2	0	0	0	0	0	1.6	0	0	0.4	0	0	0	0	0	0.2	0.2	0.2	0	0.2	0	0	0	0	0	0	0.2	0	0	0	0	0	0	0	0	0.2	0	0	0	0	0.8	0	0	0	0.2	0	0	0	0	0	0	0	0	0.2	0.8	0	0	0.2	0	0	0	0	0	0	0	0	0	0	0	0	0	0	0	0	0	0	0.2	0	0	0.4	0	0.2	0	0	0.2	0.2	0.4	0.4	0.4	0	0	0	0	0.2	0	0	0	0	0	0	0	0	0	0	0.2	0	0	0	0	0	0.4	0	0.6	0	0	0	0	0	0	0	0	0.4	0.8	0	0.2	0	0.2	0.2	0.2	0	0	0	0.8	0	0.4	0.4	0.4	0	0.2	0	0	0.2	0	1.2	1	0	0.6	0.6	0.8	0	0	0	0	0	0	0	0	0	0.2	0	0	0	0	0	0	0	0.2	0	0	0	0	0	0	0.2	0.4	0	0.2	0.2	0	0.2	0	0	0	0	0	0	0	0.2	0	0	0	0	0	0.2	0	0	1.4	0	0	0.2	0.4	0	0	0.8	0	0	0	0	0	0.2	0	0	0	0.2	0.4	0	0	0.4	0	0	0	0	0.2	0.4	0	0.6	0.4	0	0	0	0
Ankrd34b	2	0	0	0	0	0	1	0	0	1	0	0	0	0	0	0	0	0	0	0	0	0	0	1	0	0	1	1	0	9	1	0	0	0	0	0	0	0	0	2	0	0	0	0	1	0	0	0	0	0	0	0	0	0	0	0	0	1	0	0	0	0	0	0	0	0	0	0	0	3	3	0	1	0	0	0	0	0	0	0	0	0	0	0	0	1	0	3	1	0	0	0	0	0	0	0	0	1	0	0	0	0	0	1	0	1	2	0	0	0	0	0	11	0	0	0	3	0	0	2	2	0	1	0	0	0	2	1	1	0	0	0	2	0	0	0	0	0	0	0	0	2	0	4	0	0	4	0	0	0	0	0	0	0	0	2	0	1	0	0	1	0	0	0	1	0	0	0	0	0	0	0	0	1	0	0	0	0	0	0	1	0	0	2	0	0	0	0	0	0	1	1	0	0	0	0	0	0	0	0	0	0	0	0	0	0	0	0	0	0	0	0	0	0	0	0	2	1	3	1	0	0	0	0	0	0	0	3	0	0	1	1	0	1	1	0	0	0	4	1	0	0	1	0	0	0	0	0	0	3	0	0	4	3	0	0	0	0	0	1	0	0	0	0	1	0	0	0	0	0	0	0	0	0	0	0	1	1	0	0	0	0	0	0	0	1	0	1	0	0	0	0	0	0	0	0	0	0	1	1	0	0	2	0	2	0	0	0	0	1	0	0	0	0	0	0	0	0	0	1	1	1	0	0	0	0	0	0	0	0	2	3	0	0	0	0	0	0	0	0	0	0	0.5	0	0	0.5	0	0	0	0	0	0	0	0	0	0	0	0	0	0.5	0	0	0.5	0.5	0	4.5	0.5	0	0	0	0	0	0	0	0	1	0	0	0	0	0.5	0	0	0	0	0	0	0	0	0	0	0	0	0.5	0	0	0	0	0	0	0	0	0	0	0	1.5	1.5	0	0.5	0	0	0	0	0	0	0	0	0	0	0	0	0.5	0	1.5	0.5	0	0	0	0	0	0	0	0	0.5	0	0	0	0	0	0.5	0	0.5	1	0	0	0	0	0	5.5	0	0	0	1.5	0	0	1	1	0	0.5	0	0	0	1	0.5	0.5	0	0	0	1	0	0	0	0	0	0	0	0	1	0	2	0	0	2	0	0	0	0	0	0	0	0	1	0	0.5	0	0	0.5	0	0	0	0.5	0	0	0	0	0	0	0	0	0.5	0	0	0	0	0	0	0.5	0	0	1	0	0	0	0	0	0	0.5	0.5	0	0	0	0	0	0	0	0	0	0	0	0	0	0	0	0	0	0	0	0	0	0	0	0	1	0.5	1.5	0.5	0	0	0	0	0	0	0	1.5	0	0	0.5	0.5	0	0.5	0.5	0	0	0	2	0.5	0	0	0.5	0	0	0	0	0	0	1.5	0	0	2	1.5	0	0	0	0	0	0.5	0	0	0	0	0.5	0	0	0	0	0	0	0	0	0	0	0	0.5	0.5	0	0	0	0	0	0	0	0.5	0	0.5	0	0	0	0	0	0	0	0	0	0	0.5	0.5	0	0	1	0	1	0	0	0	0	0.5	0	0	0	0	0	0	0	0	0	0.5	0.5	0.5	0	0	0	0	0	0	0	0	1	1.5	0	0	0	0	0
Ankrd35	4	0	0	0	0	1	1	0	0	1	0	0	1	0	2	0	0	0	0	1	0	0	1	0	0	0	1	2	0	3	2	4	0	0	0	0	0	0	0	1	0	0	1	0	0	0	0	0	1	0	1	1	0	1	1	0	1	3	0	0	0	0	0	0	0	0	1	0	2	3	5	0	0	0	0	0	0	0	0	0	1	0	0	0	0	0	0	1	1	0	0	0	0	0	0	0	1	0	0	1	0	1	0	1	0	2	2	0	0	0	0	0	13	0	1	4	6	1	0	4	1	2	6	1	0	0	3	2	1	0	0	0	1	0	1	0	0	0	0	0	2	2	0	6	0	0	1	0	0	0	0	0	0	0	0	4	2	1	0	0	0	0	0	0	0	0	0	0	0	0	0	0	1	0	0	0	0	1	1	0	1	0	1	1	0	2	1	0	0	0	0	4	0	3	2	0	1	2	1	1	0	0	0	0	0	0	0	2	0	0	1	0	0	0	0	0	5	1	5	1	0	0	0	0	0	0	0	5	2	0	3	1	0	0	1	0	0	0	5	1	2	1	1	1	1	0	0	0	0	6	7	2	2	5	7	0	0	0	0	0	0	0	0	0	0	0	0	0	0	0	0	0	0	0	0	0	1	0	0	0	0	3	4	2	0	0	0	1	0	0	0	0	0	0	0	0	0	0	1	0	1	0	4	0	2	0	0	0	0	1	0	0	0	1	0	0	0	0	2	1	1	2	0	1	0	0	1	0	0	0	0	2	2	0	0	0	0	0	0	0	0	0.25	0.25	0	0	0.25	0	0	0.25	0	0.5	0	0	0	0	0.25	0	0	0.25	0	0	0	0.25	0.5	0	0.75	0.5	1	0	0	0	0	0	0	0	0.25	0	0	0.25	0	0	0	0	0	0.25	0	0.25	0.25	0	0.25	0.25	0	0.25	0.75	0	0	0	0	0	0	0	0	0.25	0	0.5	0.75	1.25	0	0	0	0	0	0	0	0	0	0.25	0	0	0	0	0	0	0.25	0.25	0	0	0	0	0	0	0	0.25	0	0	0.25	0	0.25	0	0.25	0	0.5	0.5	0	0	0	0	0	3.25	0	0.25	1	1.5	0.25	0	1	0.25	0.5	1.5	0.25	0	0	0.75	0.5	0.25	0	0	0	0.25	0	0.25	0	0	0	0	0	0.5	0.5	0	1.5	0	0	0.25	0	0	0	0	0	0	0	0	1	0.5	0.25	0	0	0	0	0	0	0	0	0	0	0	0	0	0	0.25	0	0	0	0	0.25	0.25	0	0.25	0	0.25	0.25	0	0.5	0.25	0	0	0	0	1	0	0.75	0.5	0	0.25	0.5	0.25	0.25	0	0	0	0	0	0	0	0.5	0	0	0.25	0	0	0	0	0	1.25	0.25	1.25	0.25	0	0	0	0	0	0	0	1.25	0.5	0	0.75	0.25	0	0	0.25	0	0	0	1.25	0.25	0.5	0.25	0.25	0.25	0.25	0	0	0	0	1.5	1.75	0.5	0.5	1.25	1.75	0	0	0	0	0	0	0	0	0	0	0	0	0	0	0	0	0	0	0	0	0	0.25	0	0	0	0	0.75	1	0.5	0	0	0	0.25	0	0	0	0	0	0	0	0	0	0	0.25	0	0.25	0	1	0	0.5	0	0	0	0	0.25	0	0	0	0.25	0	0	0	0	0.5	0.25	0.25	0.5	0	0.25	0	0	0.25	0	0	0	0	0.5	0.5	0	0	0	0
Ankrd36	2	0	0	1	0	3	3	0	0	0	0	0	0	0	0	0	0	0	0	0	0	0	0	0	0	0	1	1	0	2	4	0	0	0	0	0	0	0	0	0	0	0	0	0	0	0	0	0	2	1	1	1	0	1	1	0	1	2	0	0	0	0	0	1	0	1	0	0	0	3	0	0	2	0	0	0	0	0	0	0	0	0	0	0	0	0	0	0	1	0	0	0	0	0	0	0	0	0	0	0	0	0	0	0	0	0	0	2	2	1	0	0	7	1	0	0	0	2	0	0	1	1	6	0	0	0	0	0	0	0	0	0	0	0	1	0	0	0	0	0	0	2	0	0	0	0	0	0	0	0	0	0	0	0	0	0	0	0	0	0	1	0	0	0	0	0	0	0	0	0	0	0	1	0	1	0	0	1	0	1	1	1	0	0	0	1	3	0	0	0	0	0	0	0	0	0	0	1	0	1	1	0	0	0	2	0	0	0	0	1	1	0	0	0	0	0	0	0	2	0	0	0	1	0	0	0	0	1	0	0	0	0	0	0	0	0	0	0	4	0	0	0	0	0	0	0	0	0	0	0	1	0	1	1	1	0	0	0	0	0	0	0	0	0	1	2	1	0	0	0	2	0	0	0	0	0	2	2	1	0	0	0	0	2	0	0	0	0	2	0	0	0	0	0	0	0	0	0	1	0	0	0	2	0	0	0	0	0	0	2	1	0	0	0	0	0	0	0	1	3	2	0	0	0	0	0	0	0	0	0	0	0	0	0	2	2	2	0	0	0.5	0	1.5	1.5	0	0	0	0	0	0	0	0	0	0	0	0	0	0	0	0	0	0	0	0.5	0.5	0	1	2	0	0	0	0	0	0	0	0	0	0	0	0	0	0	0	0	0	1	0.5	0.5	0.5	0	0.5	0.5	0	0.5	1	0	0	0	0	0	0.5	0	0.5	0	0	0	1.5	0	0	1	0	0	0	0	0	0	0	0	0	0	0	0	0	0	0	0.5	0	0	0	0	0	0	0	0	0	0	0	0	0	0	0	0	0	0	1	1	0.5	0	0	3.5	0.5	0	0	0	1	0	0	0.5	0.5	3	0	0	0	0	0	0	0	0	0	0	0	0.5	0	0	0	0	0	0	1	0	0	0	0	0	0	0	0	0	0	0	0	0	0	0	0	0	0	0.5	0	0	0	0	0	0	0	0	0	0	0	0.5	0	0.5	0	0	0.5	0	0.5	0.5	0.5	0	0	0	0.5	1.5	0	0	0	0	0	0	0	0	0	0	0.5	0	0.5	0.5	0	0	0	1	0	0	0	0	0.5	0.5	0	0	0	0	0	0	0	1	0	0	0	0.5	0	0	0	0	0.5	0	0	0	0	0	0	0	0	0	0	2	0	0	0	0	0	0	0	0	0	0	0	0.5	0	0.5	0.5	0.5	0	0	0	0	0	0	0	0	0	0.5	1	0.5	0	0	0	1	0	0	0	0	0	1	1	0.5	0	0	0	0	1	0	0	0	0	1	0	0	0	0	0	0	0	0	0	0.5	0	0	0	1	0	0	0	0	0	0	1	0.5	0	0	0	0	0	0	0	0.5	1.5	1	0	0	0	0	0	0	0	0	0	0	0	0	0	1	1	1
Ankrd37	2	1	0	1	0	3	4	0	0	0	0	0	0	0	0	0	0	0	0	0	0	0	0	0	0	0	0	1	0	20	1	0	0	0	0	0	0	0	0	0	0	0	0	0	1	0	0	1	1	0	0	0	1	0	0	0	0	2	0	0	0	0	0	0	0	0	0	0	0	3	0	0	1	0	0	1	0	0	0	0	1	0	0	0	0	2	0	2	1	0	0	0	0	0	0	0	0	0	0	0	0	0	0	0	0	2	0	0	1	0	0	0	13	0	0	0	0	1	0	0	1	0	7	1	0	0	3	0	0	0	0	0	0	0	1	0	0	0	0	0	0	5	0	2	0	0	1	1	0	0	0	0	0	0	0	2	0	0	1	0	1	0	0	0	0	0	0	1	0	0	0	0	0	0	0	0	0	1	0	0	0	0	2	0	0	0	1	0	0	0	0	0	0	0	0	0	1	2	0	1	0	0	0	0	0	0	0	0	0	0	2	0	0	0	0	0	2	2	3	0	0	0	0	0	0	0	0	1	1	1	2	0	3	8	7	0	0	1	7	0	0	1	1	0	0	0	0	0	0	2	2	1	0	1	2	2	0	0	0	0	0	0	0	0	0	0	0	0	0	0	1	0	0	0	0	0	0	0	0	0	0	0	1	1	0	2	0	0	1	0	0	0	0	0	0	0	0	0	0	1	0	0	5	0	2	0	0	0	0	4	0	0	0	2	0	1	0	0	0	2	0	3	0	1	0	3	1	0	0	0	0	3	0	0	2	0	1	0.5	0	0.5	0	1.5	2	0	0	0	0	0	0	0	0	0	0	0	0	0	0	0	0	0	0	0	0	0.5	0	10	0.5	0	0	0	0	0	0	0	0	0	0	0	0	0	0.5	0	0	0.5	0.5	0	0	0	0.5	0	0	0	0	1	0	0	0	0	0	0	0	0	0	0	0	1.5	0	0	0.5	0	0	0.5	0	0	0	0	0.5	0	0	0	0	1	0	1	0.5	0	0	0	0	0	0	0	0	0	0	0	0	0	0	0	0	1	0	0	0.5	0	0	0	6.5	0	0	0	0	0.5	0	0	0.5	0	3.5	0.5	0	0	1.5	0	0	0	0	0	0	0	0.5	0	0	0	0	0	0	2.5	0	1	0	0	0.5	0.5	0	0	0	0	0	0	0	1	0	0	0.5	0	0.5	0	0	0	0	0	0	0.5	0	0	0	0	0	0	0	0	0	0.5	0	0	0	0	1	0	0	0	0.5	0	0	0	0	0	0	0	0	0	0.5	1	0	0.5	0	0	0	0	0	0	0	0	0	0	1	0	0	0	0	0	1	1	1.5	0	0	0	0	0	0	0	0	0.5	0.5	0.5	1	0	1.5	4	3.5	0	0	0.5	3.5	0	0	0.5	0.5	0	0	0	0	0	0	1	1	0.5	0	0.5	1	1	0	0	0	0	0	0	0	0	0	0	0	0	0	0	0.5	0	0	0	0	0	0	0	0	0	0	0	0.5	0.5	0	1	0	0	0.5	0	0	0	0	0	0	0	0	0	0	0.5	0	0	2.5	0	1	0	0	0	0	2	0	0	0	1	0	0.5	0	0	0	1	0	1.5	0	0.5	0	1.5	0.5	0	0	0	0	1.5	0	0	1	0	0.5
