## Supplemental Tables for "Evidence from combined analysis of single cell RNA-Seq and ATAC-Seq data of regulatory toggles operating in native and iPS-derived murine retina" (part 6 of 37)

### Sheet: STable_11 (continued)
Supplemental Table 11: Number ("total") and density ("mean" number of binding motifs per peak) of occurences of 336 TF binding motifs in 98,181 ATAC-Seq peaks assigned to 19,171 mouse genes.
Ankrd39	1	1	1	1	0	4	1	0	0	1	0	0	0	0	1	0	0	0	0	0	0	0	0	0	0	0	0	0	0	4	1	2	0	0	1	0	0	2	0	0	0	0	0	0	0	0	0	0	1	0	0	0	0	1	1	0	1	1	1	0	0	0	0	0	0	0	0	0	0	3	0	0	0	0	0	1	0	0	0	0	0	0	0	0	0	0	0	1	2	0	0	0	0	0	0	0	0	0	0	0	0	0	0	1	0	0	0	0	1	0	0	0	8	0	2	0	0	1	0	0	1	1	5	1	1	0	0	0	0	0	0	0	0	0	0	0	0	0	0	0	2	1	0	0	0	0	0	1	0	0	0	0	0	0	0	0	0	0	1	0	2	0	0	0	0	0	0	0	1	0	0	0	0	0	0	0	0	0	0	0	0	0	0	2	0	0	1	0	0	1	1	0	0	0	0	0	0	0	0	2	0	0	0	0	0	0	0	0	0	0	2	1	0	0	0	0	0	0	1	0	0	0	0	0	0	0	0	4	5	0	0	0	0	1	1	0	0	0	3	0	0	1	2	1	0	0	0	0	0	6	7	0	4	5	5	0	0	0	0	1	1	0	0	0	1	0	0	0	0	0	0	0	1	0	0	0	1	0	0	0	0	0	0	0	0	3	0	1	1	0	1	0	0	0	0	0	0	0	1	1	0	0	1	0	0	0	1	0	0	2	0	0	0	0	0	0	0	0	0	1	0	0	0	0	0	0	0	0	0	0	0	0	0	1	2	0	1	1	1	1	0	4	1	0	0	1	0	0	0	0	1	0	0	0	0	0	0	0	0	0	0	0	0	0	0	4	1	2	0	0	1	0	0	2	0	0	0	0	0	0	0	0	0	0	1	0	0	0	0	1	1	0	1	1	1	0	0	0	0	0	0	0	0	0	0	3	0	0	0	0	0	1	0	0	0	0	0	0	0	0	0	0	0	1	2	0	0	0	0	0	0	0	0	0	0	0	0	0	0	1	0	0	0	0	1	0	0	0	8	0	2	0	0	1	0	0	1	1	5	1	1	0	0	0	0	0	0	0	0	0	0	0	0	0	0	0	2	1	0	0	0	0	0	1	0	0	0	0	0	0	0	0	0	0	1	0	2	0	0	0	0	0	0	0	1	0	0	0	0	0	0	0	0	0	0	0	0	0	0	2	0	0	1	0	0	1	1	0	0	0	0	0	0	0	0	2	0	0	0	0	0	0	0	0	0	0	2	1	0	0	0	0	0	0	1	0	0	0	0	0	0	0	0	4	5	0	0	0	0	1	1	0	0	0	3	0	0	1	2	1	0	0	0	0	0	6	7	0	4	5	5	0	0	0	0	1	1	0	0	0	1	0	0	0	0	0	0	0	1	0	0	0	1	0	0	0	0	0	0	0	0	3	0	1	1	0	1	0	0	0	0	0	0	0	1	1	0	0	1	0	0	0	1	0	0	2	0	0	0	0	0	0	0	0	0	1	0	0	0	0	0	0	0	0	0	0	0	0	0	1	2	0	1
Ankrd40	6	1	1	1	0	3	2	0	1	7	2	2	3	2	5	3	0	4	2	3	2	1	4	1	2	3	2	2	0	21	6	4	1	0	5	0	0	0	2	4	0	0	0	1	3	0	0	0	11	0	2	2	1	0	1	0	1	3	1	4	2	0	0	0	2	3	1	0	2	8	7	1	6	1	0	5	0	0	0	3	2	0	0	0	0	3	1	5	7	0	0	0	0	1	1	0	4	1	2	3	3	3	1	7	2	2	3	3	7	2	0	0	22	3	8	3	6	2	0	2	8	2	13	1	1	1	4	0	0	0	0	1	1	0	1	0	1	0	0	0	2	4	1	6	0	0	9	0	0	3	4	0	2	2	0	5	0	0	3	0	6	1	1	1	2	0	2	0	0	0	0	0	0	0	2	0	3	3	0	4	9	1	3	1	0	0	6	4	0	1	1	3	0	3	2	1	1	5	0	7	1	0	0	1	0	0	0	2	0	1	3	1	0	0	0	0	4	0	10	0	0	0	2	0	1	1	1	16	7	1	7	0	0	2	0	0	0	4	22	0	3	1	2	1	1	0	0	0	0	21	12	2	7	16	10	2	0	0	1	0	1	0	0	0	2	3	0	0	0	3	6	1	3	2	1	0	6	3	0	1	1	3	5	4	0	7	0	8	6	1	2	2	0	5	0	1	1	3	8	3	3	2	18	0	2	0	0	0	0	9	3	0	1	1	2	0	0	0	1	3	0	2	0	1	0	1	1	0	1	2	2	6	0	2	7	0	5	0.166667	0.166667	0.166667	0	0.5	0.333333	0	0.166667	1.16667	0.333333	0.333333	0.5	0.333333	0.833333	0.5	0	0.666667	0.333333	0.5	0.333333	0.166667	0.666667	0.166667	0.333333	0.5	0.333333	0.333333	0	3.5	1	0.666667	0.166667	0	0.833333	0	0	0	0.333333	0.666667	0	0	0	0.166667	0.5	0	0	0	1.83333	0	0.333333	0.333333	0.166667	0	0.166667	0	0.166667	0.5	0.166667	0.666667	0.333333	0	0	0	0.333333	0.5	0.166667	0	0.333333	1.33333	1.16667	0.166667	1	0.166667	0	0.833333	0	0	0	0.5	0.333333	0	0	0	0	0.5	0.166667	0.833333	1.16667	0	0	0	0	0.166667	0.166667	0	0.666667	0.166667	0.333333	0.5	0.5	0.5	0.166667	1.16667	0.333333	0.333333	0.5	0.5	1.16667	0.333333	0	0	3.66667	0.5	1.33333	0.5	1	0.333333	0	0.333333	1.33333	0.333333	2.16667	0.166667	0.166667	0.166667	0.666667	0	0	0	0	0.166667	0.166667	0	0.166667	0	0.166667	0	0	0	0.333333	0.666667	0.166667	1	0	0	1.5	0	0	0.5	0.666667	0	0.333333	0.333333	0	0.833333	0	0	0.5	0	1	0.166667	0.166667	0.166667	0.333333	0	0.333333	0	0	0	0	0	0	0	0.333333	0	0.5	0.5	0	0.666667	1.5	0.166667	0.5	0.166667	0	0	1	0.666667	0	0.166667	0.166667	0.5	0	0.5	0.333333	0.166667	0.166667	0.833333	0	1.16667	0.166667	0	0	0.166667	0	0	0	0.333333	0	0.166667	0.5	0.166667	0	0	0	0	0.666667	0	1.66667	0	0	0	0.333333	0	0.166667	0.166667	0.166667	2.66667	1.16667	0.166667	1.16667	0	0	0.333333	0	0	0	0.666667	3.66667	0	0.5	0.166667	0.333333	0.166667	0.166667	0	0	0	0	3.5	2	0.333333	1.16667	2.66667	1.66667	0.333333	0	0	0.166667	0	0.166667	0	0	0	0.333333	0.5	0	0	0	0.5	1	0.166667	0.5	0.333333	0.166667	0	1	0.5	0	0.166667	0.166667	0.5	0.833333	0.666667	0	1.16667	0	1.33333	1	0.166667	0.333333	0.333333	0	0.833333	0	0.166667	0.166667	0.5	1.33333	0.5	0.5	0.333333	3	0	0.333333	0	0	0	0	1.5	0.5	0	0.166667	0.166667	0.333333	0	0	0	0.166667	0.5	0	0.333333	0	0.166667	0	0.166667	0.166667	0	0.166667	0.333333	0.333333	1	0	0.333333	1.16667	0	0.833333
Ankrd42	2	0	0	0	0	1	0	0	0	0	0	0	0	0	0	0	0	0	0	0	0	0	0	0	0	0	3	2	0	16	0	0	0	0	0	0	0	0	0	2	0	0	0	0	1	0	0	1	0	0	0	0	0	0	0	0	0	0	0	1	0	0	0	0	0	0	0	0	0	0	0	0	0	0	0	0	0	0	0	0	0	0	0	0	0	0	0	0	1	0	0	0	0	0	0	0	0	0	0	0	0	0	0	0	0	1	1	0	0	0	0	0	5	0	0	0	0	0	0	0	0	0	4	0	0	0	0	0	0	0	0	0	1	0	1	0	0	0	0	2	0	5	0	0	0	0	0	0	0	0	0	0	0	0	0	0	0	0	0	1	1	0	0	0	0	0	0	2	0	0	0	0	1	0	0	0	0	0	0	0	1	0	0	0	0	0	0	0	0	0	0	0	0	0	0	0	0	0	0	1	0	0	0	0	0	0	0	0	0	0	0	0	0	0	0	0	1	0	4	0	1	0	0	0	0	0	0	2	2	4	0	0	0	5	0	0	0	0	4	0	0	0	2	0	0	0	0	0	0	2	5	4	0	3	3	4	0	0	0	1	0	0	0	0	1	0	0	0	0	0	1	0	0	0	0	0	1	0	0	0	0	0	0	3	0	1	0	0	0	0	0	0	0	0	0	0	0	0	0	1	0	0	4	0	0	1	0	0	0	4	0	0	0	2	1	2	0	0	0	0	0	4	0	0	0	1	0	0	0	0	0	3	0	0	0	0	0	0	0	0	0	0.5	0	0	0	0	0	0	0	0	0	0	0	0	0	0	0	0	0	0	0	0	1.5	1	0	8	0	0	0	0	0	0	0	0	0	1	0	0	0	0	0.5	0	0	0.5	0	0	0	0	0	0	0	0	0	0	0	0.5	0	0	0	0	0	0	0	0	0	0	0	0	0	0	0	0	0	0	0	0	0	0	0	0	0	0	0	0	0.5	0	0	0	0	0	0	0	0	0	0	0	0	0	0	0	0	0.5	0.5	0	0	0	0	0	2.5	0	0	0	0	0	0	0	0	0	2	0	0	0	0	0	0	0	0	0	0.5	0	0.5	0	0	0	0	1	0	2.5	0	0	0	0	0	0	0	0	0	0	0	0	0	0	0	0	0	0.5	0.5	0	0	0	0	0	0	1	0	0	0	0	0.5	0	0	0	0	0	0	0	0.5	0	0	0	0	0	0	0	0	0	0	0	0	0	0	0	0	0	0	0.5	0	0	0	0	0	0	0	0	0	0	0	0	0	0	0	0	0.5	0	2	0	0.5	0	0	0	0	0	0	1	1	2	0	0	0	2.5	0	0	0	0	2	0	0	0	1	0	0	0	0	0	0	1	2.5	2	0	1.5	1.5	2	0	0	0	0.5	0	0	0	0	0.5	0	0	0	0	0	0.5	0	0	0	0	0	0.5	0	0	0	0	0	0	1.5	0	0.5	0	0	0	0	0	0	0	0	0	0	0	0	0	0.5	0	0	2	0	0	0.5	0	0	0	2	0	0	0	1	0.5	1	0	0	0	0	0	2	0	0	0	0.5	0	0	0	0	0	1.5	0	0	0	0	0
Ankrd44	4	1	2	1	1	4	0	0	0	3	1	0	0	2	3	0	2	2	2	0	2	0	2	0	0	0	1	2	2	42	3	1	0	1	2	0	0	1	0	1	0	0	3	3	3	0	0	1	11	0	2	2	1	2	1	0	1	6	1	1	1	0	1	0	1	0	0	0	0	3	5	1	4	0	0	1	0	0	0	1	0	0	1	0	0	3	1	2	6	1	0	0	2	1	1	0	2	0	2	1	2	1	2	3	1	0	3	0	1	0	0	0	24	0	3	1	4	3	0	1	3	3	7	1	0	2	8	0	0	0	0	2	1	2	1	1	1	1	0	1	0	3	0	5	0	0	9	0	0	0	2	0	0	0	0	9	0	1	1	2	4	0	0	1	0	1	0	3	0	0	0	0	0	1	1	0	1	0	2	1	9	1	4	1	1	5	12	0	0	0	1	1	0	0	0	0	1	3	0	8	0	0	0	0	0	0	1	4	0	1	2	0	0	0	0	0	4	0	10	0	0	0	2	0	1	0	0	15	8	2	6	0	0	5	4	0	0	5	16	0	3	2	4	1	0	0	0	1	0	17	15	6	4	15	10	3	0	0	0	1	1	0	0	0	2	1	0	0	0	3	1	0	2	0	0	0	2	2	1	0	0	0	2	3	0	4	2	6	10	0	1	1	0	1	0	1	0	0	6	5	0	2	14	0	6	1	2	0	1	5	6	3	1	6	2	4	0	0	0	2	3	6	0	1	3	2	3	0	0	0	2	9	0	5	8	0	8	0.25	0.5	0.25	0.25	1	0	0	0	0.75	0.25	0	0	0.5	0.75	0	0.5	0.5	0.5	0	0.5	0	0.5	0	0	0	0.25	0.5	0.5	10.5	0.75	0.25	0	0.25	0.5	0	0	0.25	0	0.25	0	0	0.75	0.75	0.75	0	0	0.25	2.75	0	0.5	0.5	0.25	0.5	0.25	0	0.25	1.5	0.25	0.25	0.25	0	0.25	0	0.25	0	0	0	0	0.75	1.25	0.25	1	0	0	0.25	0	0	0	0.25	0	0	0.25	0	0	0.75	0.25	0.5	1.5	0.25	0	0	0.5	0.25	0.25	0	0.5	0	0.5	0.25	0.5	0.25	0.5	0.75	0.25	0	0.75	0	0.25	0	0	0	6	0	0.75	0.25	1	0.75	0	0.25	0.75	0.75	1.75	0.25	0	0.5	2	0	0	0	0	0.5	0.25	0.5	0.25	0.25	0.25	0.25	0	0.25	0	0.75	0	1.25	0	0	2.25	0	0	0	0.5	0	0	0	0	2.25	0	0.25	0.25	0.5	1	0	0	0.25	0	0.25	0	0.75	0	0	0	0	0	0.25	0.25	0	0.25	0	0.5	0.25	2.25	0.25	1	0.25	0.25	1.25	3	0	0	0	0.25	0.25	0	0	0	0	0.25	0.75	0	2	0	0	0	0	0	0	0.25	1	0	0.25	0.5	0	0	0	0	0	1	0	2.5	0	0	0	0.5	0	0.25	0	0	3.75	2	0.5	1.5	0	0	1.25	1	0	0	1.25	4	0	0.75	0.5	1	0.25	0	0	0	0.25	0	4.25	3.75	1.5	1	3.75	2.5	0.75	0	0	0	0.25	0.25	0	0	0	0.5	0.25	0	0	0	0.75	0.25	0	0.5	0	0	0	0.5	0.5	0.25	0	0	0	0.5	0.75	0	1	0.5	1.5	2.5	0	0.25	0.25	0	0.25	0	0.25	0	0	1.5	1.25	0	0.5	3.5	0	1.5	0.25	0.5	0	0.25	1.25	1.5	0.75	0.25	1.5	0.5	1	0	0	0	0.5	0.75	1.5	0	0.25	0.75	0.5	0.75	0	0	0	0.5	2.25	0	1.25	2	0	2
Ankrd45	1	1	1	0	0	0	0	0	0	0	0	0	0	0	0	0	0	2	0	0	0	0	0	0	0	0	0	1	0	1	0	0	0	0	0	0	0	1	0	0	0	0	0	0	0	0	0	0	0	0	0	0	0	0	0	0	0	0	0	0	0	0	0	0	0	0	0	0	0	0	0	0	0	0	0	0	0	0	0	0	0	0	0	0	0	1	0	1	1	0	0	0	0	0	0	0	0	0	0	0	0	0	0	0	0	0	0	0	0	0	0	0	1	0	1	0	0	0	0	0	0	0	0	0	0	0	0	0	0	0	0	0	1	0	0	0	0	0	0	1	0	1	0	0	0	0	0	0	0	0	0	0	0	0	0	0	0	0	0	0	1	0	0	0	0	0	0	0	0	0	0	0	0	0	0	0	0	0	0	0	0	0	0	0	0	0	0	0	0	0	0	0	0	0	0	0	0	1	0	0	0	0	0	0	0	0	0	0	0	0	0	0	0	0	0	0	0	0	1	0	0	0	0	0	0	0	0	0	0	0	0	0	0	0	1	0	0	0	2	0	0	1	1	1	0	0	0	0	0	0	0	0	0	0	0	0	0	0	0	1	0	0	0	0	1	0	0	0	0	0	0	0	0	0	0	0	0	0	0	0	0	0	0	1	0	0	0	0	0	0	0	0	0	0	0	0	0	0	0	2	0	0	2	0	0	0	0	0	0	0	0	0	0	0	0	0	0	0	0	2	0	1	0	0	0	0	0	0	0	0	0	0	0	0	0	0	0	1	1	0	0	0	0	0	0	0	0	0	0	0	0	0	0	2	0	0	0	0	0	0	0	0	0	1	0	1	0	0	0	0	0	0	0	1	0	0	0	0	0	0	0	0	0	0	0	0	0	0	0	0	0	0	0	0	0	0	0	0	0	0	0	0	0	0	0	0	0	0	0	0	0	0	0	0	0	0	0	0	0	0	0	1	0	1	1	0	0	0	0	0	0	0	0	0	0	0	0	0	0	0	0	0	0	0	0	0	0	0	1	0	1	0	0	0	0	0	0	0	0	0	0	0	0	0	0	0	0	0	1	0	0	0	0	0	0	1	0	1	0	0	0	0	0	0	0	0	0	0	0	0	0	0	0	0	0	0	1	0	0	0	0	0	0	0	0	0	0	0	0	0	0	0	0	0	0	0	0	0	0	0	0	0	0	0	0	0	0	0	0	0	0	0	0	1	0	0	0	0	0	0	0	0	0	0	0	0	0	0	0	0	0	0	0	0	1	0	0	0	0	0	0	0	0	0	0	0	0	0	0	0	1	0	0	0	2	0	0	1	1	1	0	0	0	0	0	0	0	0	0	0	0	0	0	0	0	1	0	0	0	0	1	0	0	0	0	0	0	0	0	0	0	0	0	0	0	0	0	0	0	1	0	0	0	0	0	0	0	0	0	0	0	0	0	0	0	2	0	0	2	0	0	0	0	0	0	0	0	0	0	0	0	0	0	0	0	2	0	1	0	0	0	0	0	0	0	0	0	0	0	0	0	0	0
Ankrd46	9	0	0	0	1	2	3	0	0	3	0	0	0	0	2	0	0	0	0	0	0	0	0	0	0	0	2	2	0	27	7	2	0	0	2	0	0	0	0	1	0	0	0	1	1	0	0	0	5	0	0	0	0	2	2	0	2	2	2	0	0	0	0	0	2	0	1	0	4	6	5	0	2	0	0	1	0	0	0	2	1	0	0	0	0	1	1	1	1	0	0	0	0	0	0	0	0	0	0	0	0	0	0	3	0	0	0	0	0	0	0	0	24	1	5	5	5	0	0	5	8	3	6	0	0	1	10	2	2	0	0	0	0	0	1	0	0	0	0	2	0	4	0	4	0	0	1	0	0	1	4	0	1	0	0	12	0	3	2	0	2	2	0	4	0	0	0	0	1	0	0	1	0	0	3	0	2	1	0	0	2	0	2	2	0	1	2	0	0	0	0	5	4	7	2	1	2	3	0	2	0	1	0	0	0	1	0	6	0	1	1	0	0	0	0	0	1	2	11	3	0	0	0	0	0	0	0	5	7	1	9	2	0	7	0	0	0	6	22	2	8	2	1	1	1	0	0	0	0	6	10	2	0	6	10	2	0	0	0	0	0	0	0	0	0	0	0	0	0	2	1	0	1	0	1	1	1	0	0	0	0	3	5	1	0	5	0	9	1	0	1	0	2	2	0	0	0	0	5	1	0	0	20	0	3	0	0	0	2	9	3	2	3	6	0	1	0	0	1	9	1	7	0	2	1	2	0	0	0	0	0	4	0	3	0	0	0	0	0	0	0.111111	0.222222	0.333333	0	0	0.333333	0	0	0	0	0.222222	0	0	0	0	0	0	0	0	0	0	0	0.222222	0.222222	0	3	0.777778	0.222222	0	0	0.222222	0	0	0	0	0.111111	0	0	0	0.111111	0.111111	0	0	0	0.555556	0	0	0	0	0.222222	0.222222	0	0.222222	0.222222	0.222222	0	0	0	0	0	0.222222	0	0.111111	0	0.444444	0.666667	0.555556	0	0.222222	0	0	0.111111	0	0	0	0.222222	0.111111	0	0	0	0	0.111111	0.111111	0.111111	0.111111	0	0	0	0	0	0	0	0	0	0	0	0	0	0	0.333333	0	0	0	0	0	0	0	0	2.66667	0.111111	0.555556	0.555556	0.555556	0	0	0.555556	0.888889	0.333333	0.666667	0	0	0.111111	1.11111	0.222222	0.222222	0	0	0	0	0	0.111111	0	0	0	0	0.222222	0	0.444444	0	0.444444	0	0	0.111111	0	0	0.111111	0.444444	0	0.111111	0	0	1.33333	0	0.333333	0.222222	0	0.222222	0.222222	0	0.444444	0	0	0	0	0.111111	0	0	0.111111	0	0	0.333333	0	0.222222	0.111111	0	0	0.222222	0	0.222222	0.222222	0	0.111111	0.222222	0	0	0	0	0.555556	0.444444	0.777778	0.222222	0.111111	0.222222	0.333333	0	0.222222	0	0.111111	0	0	0	0.111111	0	0.666667	0	0.111111	0.111111	0	0	0	0	0	0.111111	0.222222	1.22222	0.333333	0	0	0	0	0	0	0	0.555556	0.777778	0.111111	1	0.222222	0	0.777778	0	0	0	0.666667	2.44444	0.222222	0.888889	0.222222	0.111111	0.111111	0.111111	0	0	0	0	0.666667	1.11111	0.222222	0	0.666667	1.11111	0.222222	0	0	0	0	0	0	0	0	0	0	0	0	0	0.222222	0.111111	0	0.111111	0	0.111111	0.111111	0.111111	0	0	0	0	0.333333	0.555556	0.111111	0	0.555556	0	1	0.111111	0	0.111111	0	0.222222	0.222222	0	0	0	0	0.555556	0.111111	0	0	2.22222	0	0.333333	0	0	0	0.222222	1	0.333333	0.222222	0.333333	0.666667	0	0.111111	0	0	0.111111	1	0.111111	0.777778	0	0.222222	0.111111	0.222222	0	0	0	0	0	0.444444	0	0.333333	0	0	0
Ankrd50	7	0	0	1	0	0	2	2	2	4	1	2	2	0	3	2	0	2	0	2	0	2	2	1	2	2	0	0	0	23	5	6	0	0	1	0	0	1	2	2	0	0	2	1	1	1	0	2	12	2	0	0	1	0	0	0	0	3	2	4	0	0	0	0	4	2	3	0	5	11	6	4	5	0	1	4	0	0	0	6	0	0	0	0	0	1	0	1	4	0	0	2	0	2	1	1	2	1	0	2	0	2	0	4	1	9	9	2	7	1	0	0	27	6	8	6	8	5	0	5	5	2	14	2	0	2	5	0	0	0	0	0	1	0	0	0	1	0	1	1	0	3	0	2	0	1	6	0	0	2	3	0	4	5	2	4	0	0	0	4	7	3	2	4	1	0	0	3	0	0	0	0	0	0	6	0	6	0	1	0	6	0	3	0	1	2	7	0	0	0	1	5	2	7	0	0	0	6	0	6	0	1	0	0	2	0	0	0	0	3	2	0	0	0	0	0	14	0	7	1	0	0	5	0	0	0	0	6	9	2	6	1	2	10	5	0	0	4	15	0	5	2	1	1	2	0	0	2	0	11	14	2	4	6	13	2	0	0	0	0	0	0	1	1	0	4	2	0	0	5	2	0	1	0	0	0	5	4	0	0	0	5	9	3	0	3	1	7	8	0	0	0	0	3	0	0	2	2	7	6	2	0	16	0	1	0	1	0	0	12	10	0	0	2	0	5	0	0	0	4	1	3	0	0	0	0	5	0	0	0	1	8	0	3	9	1	7	0	0	0.142857	0	0	0.285714	0.285714	0.285714	0.571429	0.142857	0.285714	0.285714	0	0.428571	0.285714	0	0.285714	0	0.285714	0	0.285714	0.285714	0.142857	0.285714	0.285714	0	0	0	3.28571	0.714286	0.857143	0	0	0.142857	0	0	0.142857	0.285714	0.285714	0	0	0.285714	0.142857	0.142857	0.142857	0	0.285714	1.71429	0.285714	0	0	0.142857	0	0	0	0	0.428571	0.285714	0.571429	0	0	0	0	0.571429	0.285714	0.428571	0	0.714286	1.57143	0.857143	0.571429	0.714286	0	0.142857	0.571429	0	0	0	0.857143	0	0	0	0	0	0.142857	0	0.142857	0.571429	0	0	0.285714	0	0.285714	0.142857	0.142857	0.285714	0.142857	0	0.285714	0	0.285714	0	0.571429	0.142857	1.28571	1.28571	0.285714	1	0.142857	0	0	3.85714	0.857143	1.14286	0.857143	1.14286	0.714286	0	0.714286	0.714286	0.285714	2	0.285714	0	0.285714	0.714286	0	0	0	0	0	0.142857	0	0	0	0.142857	0	0.142857	0.142857	0	0.428571	0	0.285714	0	0.142857	0.857143	0	0	0.285714	0.428571	0	0.571429	0.714286	0.285714	0.571429	0	0	0	0.571429	1	0.428571	0.285714	0.571429	0.142857	0	0	0.428571	0	0	0	0	0	0	0.857143	0	0.857143	0	0.142857	0	0.857143	0	0.428571	0	0.142857	0.285714	1	0	0	0	0.142857	0.714286	0.285714	1	0	0	0	0.857143	0	0.857143	0	0.142857	0	0	0.285714	0	0	0	0	0.428571	0.285714	0	0	0	0	0	2	0	1	0.142857	0	0	0.714286	0	0	0	0	0.857143	1.28571	0.285714	0.857143	0.142857	0.285714	1.42857	0.714286	0	0	0.571429	2.14286	0	0.714286	0.285714	0.142857	0.142857	0.285714	0	0	0.285714	0	1.57143	2	0.285714	0.571429	0.857143	1.85714	0.285714	0	0	0	0	0	0	0.142857	0.142857	0	0.571429	0.285714	0	0	0.714286	0.285714	0	0.142857	0	0	0	0.714286	0.571429	0	0	0	0.714286	1.28571	0.428571	0	0.428571	0.142857	1	1.14286	0	0	0	0	0.428571	0	0	0.285714	0.285714	1	0.857143	0.285714	0	2.28571	0	0.142857	0	0.142857	0	0	1.71429	1.42857	0	0	0.285714	0	0.714286	0	0	0	0.571429	0.142857	0.428571	0	0	0	0	0.714286	0	0	0	0.142857	1.14286	0	0.428571	1.28571	0.142857	1
Ankrd52	4	1	1	1	0	4	1	0	0	0	0	0	0	0	0	0	0	0	0	0	0	0	0	0	0	0	1	1	0	18	2	6	0	0	0	0	0	1	0	0	0	0	0	0	1	0	0	1	4	0	0	0	0	0	0	0	1	3	0	0	0	0	0	0	0	0	0	0	0	1	0	0	2	0	0	1	0	0	0	0	1	0	0	0	0	1	0	2	3	0	0	0	0	0	0	0	0	0	0	0	0	0	0	0	0	1	0	1	2	0	0	0	10	1	0	0	0	2	0	0	5	1	4	2	0	0	1	0	0	0	0	0	0	0	0	0	0	0	0	0	0	4	0	0	0	0	0	1	0	0	0	0	0	0	1	0	0	0	0	1	2	0	1	0	0	0	0	0	0	0	0	0	0	0	0	0	0	0	2	0	2	0	0	0	0	1	2	1	0	1	0	0	0	0	0	0	1	2	0	0	0	0	0	0	0	0	0	2	0	0	0	0	0	0	0	0	1	0	1	0	0	0	1	0	1	0	0	11	5	0	1	0	0	2	0	0	0	0	3	0	0	1	2	1	1	0	0	0	0	11	13	0	3	12	10	0	1	0	0	0	0	0	0	0	0	0	0	0	0	0	0	0	1	0	0	0	2	1	0	0	0	0	0	1	0	3	0	2	2	0	0	1	0	1	0	0	0	0	1	1	0	0	4	0	2	0	0	0	0	1	0	0	0	0	0	3	0	0	0	3	1	1	0	0	0	0	0	0	0	0	0	1	0	1	2	0	2	0.25	0.25	0.25	0	1	0.25	0	0	0	0	0	0	0	0	0	0	0	0	0	0	0	0	0	0	0	0.25	0.25	0	4.5	0.5	1.5	0	0	0	0	0	0.25	0	0	0	0	0	0	0.25	0	0	0.25	1	0	0	0	0	0	0	0	0.25	0.75	0	0	0	0	0	0	0	0	0	0	0	0.25	0	0	0.5	0	0	0.25	0	0	0	0	0.25	0	0	0	0	0.25	0	0.5	0.75	0	0	0	0	0	0	0	0	0	0	0	0	0	0	0	0	0.25	0	0.25	0.5	0	0	0	2.5	0.25	0	0	0	0.5	0	0	1.25	0.25	1	0.5	0	0	0.25	0	0	0	0	0	0	0	0	0	0	0	0	0	0	1	0	0	0	0	0	0.25	0	0	0	0	0	0	0.25	0	0	0	0	0.25	0.5	0	0.25	0	0	0	0	0	0	0	0	0	0	0	0	0	0	0	0.5	0	0.5	0	0	0	0	0.25	0.5	0.25	0	0.25	0	0	0	0	0	0	0.25	0.5	0	0	0	0	0	0	0	0	0	0.5	0	0	0	0	0	0	0	0	0.25	0	0.25	0	0	0	0.25	0	0.25	0	0	2.75	1.25	0	0.25	0	0	0.5	0	0	0	0	0.75	0	0	0.25	0.5	0.25	0.25	0	0	0	0	2.75	3.25	0	0.75	3	2.5	0	0.25	0	0	0	0	0	0	0	0	0	0	0	0	0	0	0	0.25	0	0	0	0.5	0.25	0	0	0	0	0	0.25	0	0.75	0	0.5	0.5	0	0	0.25	0	0.25	0	0	0	0	0.25	0.25	0	0	1	0	0.5	0	0	0	0	0.25	0	0	0	0	0	0.75	0	0	0	0.75	0.25	0.25	0	0	0	0	0	0	0	0	0	0.25	0	0.25	0.5	0	0.5
Ankrd53	1	0	0	0	0	0	0	0	0	0	0	0	0	0	0	0	0	0	0	0	0	0	0	0	0	0	0	0	0	1	0	0	0	0	1	0	0	0	0	1	0	0	0	1	1	0	0	0	6	0	0	0	1	0	0	0	0	0	0	0	0	0	0	0	0	0	0	0	1	2	3	0	1	0	0	0	0	0	0	0	0	0	0	0	0	1	0	0	2	0	0	0	0	0	0	0	0	0	0	0	0	0	0	0	0	0	0	0	0	0	0	0	5	0	1	1	3	0	0	2	3	0	0	0	0	0	0	0	0	0	0	0	0	0	0	0	0	1	0	0	0	0	0	2	0	0	0	1	0	0	1	0	0	0	0	0	0	0	0	0	1	0	0	0	0	0	0	0	0	0	0	0	0	0	0	0	0	0	0	0	4	0	1	0	0	1	5	0	0	0	0	1	0	2	0	0	0	0	0	0	0	0	0	0	0	0	0	0	0	0	0	0	0	0	0	0	0	0	0	0	0	0	1	0	0	0	0	0	0	0	0	0	0	0	0	0	0	0	2	0	0	0	0	0	1	0	0	0	0	0	0	0	0	0	0	0	0	0	0	0	0	0	0	0	0	2	0	0	0	0	0	0	0	0	0	0	2	0	0	0	0	1	1	0	0	2	0	0	4	0	0	0	0	1	0	0	0	0	2	1	0	0	2	0	0	0	0	0	0	2	0	0	0	0	0	0	0	0	0	0	0	0	0	0	0	0	0	0	0	0	0	1	0	0	4	0	4	0	0	0	0	0	0	0	0	0	0	0	0	0	0	0	0	0	0	0	0	0	0	0	0	0	0	0	0	1	0	0	0	0	1	0	0	0	0	1	0	0	0	1	1	0	0	0	6	0	0	0	1	0	0	0	0	0	0	0	0	0	0	0	0	0	0	0	1	2	3	0	1	0	0	0	0	0	0	0	0	0	0	0	0	1	0	0	2	0	0	0	0	0	0	0	0	0	0	0	0	0	0	0	0	0	0	0	0	0	0	0	5	0	1	1	3	0	0	2	3	0	0	0	0	0	0	0	0	0	0	0	0	0	0	0	0	1	0	0	0	0	0	2	0	0	0	1	0	0	1	0	0	0	0	0	0	0	0	0	1	0	0	0	0	0	0	0	0	0	0	0	0	0	0	0	0	0	0	0	4	0	1	0	0	1	5	0	0	0	0	1	0	2	0	0	0	0	0	0	0	0	0	0	0	0	0	0	0	0	0	0	0	0	0	0	0	0	0	0	0	0	1	0	0	0	0	0	0	0	0	0	0	0	0	0	0	0	2	0	0	0	0	0	1	0	0	0	0	0	0	0	0	0	0	0	0	0	0	0	0	0	0	0	0	2	0	0	0	0	0	0	0	0	0	0	2	0	0	0	0	1	1	0	0	2	0	0	4	0	0	0	0	1	0	0	0	0	2	1	0	0	2	0	0	0	0	0	0	2	0	0	0	0	0	0	0	0	0	0	0	0	0	0	0	0	0	0	0	0	0	1	0	0	4	0	4
Ankrd54	1	0	0	0	0	4	0	0	0	1	0	0	0	0	1	0	0	0	0	0	0	0	0	0	0	0	1	2	0	5	0	0	0	0	0	0	0	1	0	0	0	0	0	0	0	0	2	1	8	0	0	0	1	0	0	0	0	0	1	2	0	0	0	0	1	0	0	0	0	3	0	0	6	0	1	2	0	0	0	2	0	0	0	0	0	1	0	1	0	0	0	0	0	0	0	2	0	0	0	1	0	0	0	1	0	0	1	0	3	0	0	0	16	1	2	0	0	7	0	0	0	3	12	3	0	1	2	0	0	0	0	0	0	0	2	0	0	0	0	0	0	4	0	1	0	0	2	6	0	0	0	0	0	0	0	2	0	0	1	0	1	0	0	0	0	0	0	0	0	0	0	0	0	0	0	0	2	0	0	0	0	0	1	0	0	0	8	0	0	1	1	0	0	0	0	0	0	1	0	2	0	0	0	0	0	0	0	0	0	0	0	0	0	0	0	0	1	0	4	0	0	0	0	0	0	0	0	0	0	0	3	0	0	0	1	0	0	2	8	0	0	0	1	0	0	0	0	0	0	1	0	0	0	0	1	0	0	0	0	0	0	0	0	0	0	0	0	0	0	0	2	0	0	0	0	0	0	0	0	0	0	0	0	3	0	2	0	1	7	1	0	0	0	0	0	0	0	0	3	0	0	0	2	0	0	0	1	0	0	1	0	0	0	0	0	1	0	0	0	1	1	0	0	0	0	0	0	0	0	0	0	2	0	2	8	0	4	0	0	0	0	4	0	0	0	1	0	0	0	0	1	0	0	0	0	0	0	0	0	0	0	0	1	2	0	5	0	0	0	0	0	0	0	1	0	0	0	0	0	0	0	0	2	1	8	0	0	0	1	0	0	0	0	0	1	2	0	0	0	0	1	0	0	0	0	3	0	0	6	0	1	2	0	0	0	2	0	0	0	0	0	1	0	1	0	0	0	0	0	0	0	2	0	0	0	1	0	0	0	1	0	0	1	0	3	0	0	0	16	1	2	0	0	7	0	0	0	3	12	3	0	1	2	0	0	0	0	0	0	0	2	0	0	0	0	0	0	4	0	1	0	0	2	6	0	0	0	0	0	0	0	2	0	0	1	0	1	0	0	0	0	0	0	0	0	0	0	0	0	0	0	0	2	0	0	0	0	0	1	0	0	0	8	0	0	1	1	0	0	0	0	0	0	1	0	2	0	0	0	0	0	0	0	0	0	0	0	0	0	0	0	0	1	0	4	0	0	0	0	0	0	0	0	0	0	0	3	0	0	0	1	0	0	2	8	0	0	0	1	0	0	0	0	0	0	1	0	0	0	0	1	0	0	0	0	0	0	0	0	0	0	0	0	0	0	0	2	0	0	0	0	0	0	0	0	0	0	0	0	3	0	2	0	1	7	1	0	0	0	0	0	0	0	0	3	0	0	0	2	0	0	0	1	0	0	1	0	0	0	0	0	1	0	0	0	1	1	0	0	0	0	0	0	0	0	0	0	2	0	2	8	0	4
Ankrd55	17	2	5	2	1	4	3	2	2	6	1	2	2	2	6	2	1	2	2	2	2	2	4	1	2	2	2	3	2	15	5	1	0	0	4	0	0	3	2	4	0	2	4	0	0	0	0	0	22	2	3	3	3	1	1	0	2	0	1	6	1	0	0	0	0	1	0	0	3	19	13	0	6	1	5	5	0	0	0	1	1	0	0	0	0	0	0	3	8	0	0	2	1	2	2	1	4	1	2	2	2	3	1	6	1	2	4	6	7	5	1	1	55	2	4	6	11	11	4	7	9	3	36	7	0	2	10	0	1	0	0	1	0	0	2	0	0	1	1	0	0	8	0	14	1	0	5	1	0	1	8	0	0	0	1	6	0	1	3	1	2	2	1	4	2	0	0	3	2	0	2	0	0	1	2	0	1	1	3	4	15	1	8	7	0	6	19	3	0	0	3	8	0	7	0	1	2	14	1	10	0	0	0	0	2	1	0	4	0	5	6	4	0	2	0	0	3	1	19	3	0	0	5	0	1	0	0	5	1	0	11	2	1	4	2	0	0	3	39	2	4	5	2	1	5	0	0	0	0	7	9	2	1	7	8	0	0	0	2	1	2	1	0	0	5	6	1	0	0	1	4	0	4	1	0	0	12	8	2	0	0	6	10	9	0	15	3	21	15	1	1	3	1	0	0	4	2	2	18	11	3	1	40	2	3	0	1	1	3	8	2	3	3	8	3	1	0	0	1	14	1	5	0	3	2	8	5	0	0	0	1	5	0	4	15	2	12	0.117647	0.294118	0.117647	0.0588235	0.235294	0.176471	0.117647	0.117647	0.352941	0.0588235	0.117647	0.117647	0.117647	0.352941	0.117647	0.0588235	0.117647	0.117647	0.117647	0.117647	0.117647	0.235294	0.0588235	0.117647	0.117647	0.117647	0.176471	0.117647	0.882353	0.294118	0.0588235	0	0	0.235294	0	0	0.176471	0.117647	0.235294	0	0.117647	0.235294	0	0	0	0	0	1.29412	0.117647	0.176471	0.176471	0.176471	0.0588235	0.0588235	0	0.117647	0	0.0588235	0.352941	0.0588235	0	0	0	0	0.0588235	0	0	0.176471	1.11765	0.764706	0	0.352941	0.0588235	0.294118	0.294118	0	0	0	0.0588235	0.0588235	0	0	0	0	0	0	0.176471	0.470588	0	0	0.117647	0.0588235	0.117647	0.117647	0.0588235	0.235294	0.0588235	0.117647	0.117647	0.117647	0.176471	0.0588235	0.352941	0.0588235	0.117647	0.235294	0.352941	0.411765	0.294118	0.0588235	0.0588235	3.23529	0.117647	0.235294	0.352941	0.647059	0.647059	0.235294	0.411765	0.529412	0.176471	2.11765	0.411765	0	0.117647	0.588235	0	0.0588235	0	0	0.0588235	0	0	0.117647	0	0	0.0588235	0.0588235	0	0	0.470588	0	0.823529	0.0588235	0	0.294118	0.0588235	0	0.0588235	0.470588	0	0	0	0.0588235	0.352941	0	0.0588235	0.176471	0.0588235	0.117647	0.117647	0.0588235	0.235294	0.117647	0	0	0.176471	0.117647	0	0.117647	0	0	0.0588235	0.117647	0	0.0588235	0.0588235	0.176471	0.235294	0.882353	0.0588235	0.470588	0.411765	0	0.352941	1.11765	0.176471	0	0	0.176471	0.470588	0	0.411765	0	0.0588235	0.117647	0.823529	0.0588235	0.588235	0	0	0	0	0.117647	0.0588235	0	0.235294	0	0.294118	0.352941	0.235294	0	0.117647	0	0	0.176471	0.0588235	1.11765	0.176471	0	0	0.294118	0	0.0588235	0	0	0.294118	0.0588235	0	0.647059	0.117647	0.0588235	0.235294	0.117647	0	0	0.176471	2.29412	0.117647	0.235294	0.294118	0.117647	0.0588235	0.294118	0	0	0	0	0.411765	0.529412	0.117647	0.0588235	0.411765	0.470588	0	0	0	0.117647	0.0588235	0.117647	0.0588235	0	0	0.294118	0.352941	0.0588235	0	0	0.0588235	0.235294	0	0.235294	0.0588235	0	0	0.705882	0.470588	0.117647	0	0	0.352941	0.588235	0.529412	0	0.882353	0.176471	1.23529	0.882353	0.0588235	0.0588235	0.176471	0.0588235	0	0	0.235294	0.117647	0.117647	1.05882	0.647059	0.176471	0.0588235	2.35294	0.117647	0.176471	0	0.0588235	0.0588235	0.176471	0.470588	0.117647	0.176471	0.176471	0.470588	0.176471	0.0588235	0	0	0.0588235	0.823529	0.0588235	0.294118	0	0.176471	0.117647	0.470588	0.294118	0	0	0	0.0588235	0.294118	0	0.235294	0.882353	0.117647	0.705882
Ankrd6	11	0	0	1	0	2	1	1	2	4	2	3	3	4	5	2	2	4	2	3	4	2	3	3	3	2	2	3	0	29	2	11	0	0	3	1	0	1	3	4	0	0	3	0	0	0	0	1	11	2	1	1	0	1	1	0	1	3	0	3	0	0	0	0	2	0	3	0	1	15	6	0	6	0	1	2	0	0	0	2	2	0	0	0	0	2	0	2	7	1	0	0	1	2	1	1	3	3	2	2	6	3	2	4	2	3	5	2	3	2	0	0	39	1	6	2	5	4	2	2	9	3	21	2	0	0	11	0	2	0	0	1	4	1	1	4	4	2	3	1	0	6	0	5	0	0	4	1	0	0	3	0	0	0	1	8	0	2	2	3	5	2	2	2	2	2	2	1	0	2	0	1	1	1	2	0	3	2	2	3	7	0	4	6	0	7	9	1	0	0	0	5	1	6	0	1	3	4	1	2	0	1	0	1	2	0	0	2	0	3	0	0	0	0	0	0	5	0	11	2	0	0	1	0	0	1	0	17	6	4	9	2	0	10	4	0	0	7	33	2	2	1	0	0	0	1	4	0	1	20	15	5	6	17	9	2	0	0	0	0	0	1	1	4	1	2	1	0	0	0	5	1	0	0	0	0	5	5	2	0	0	0	9	5	1	5	4	7	9	1	0	1	1	0	0	1	2	2	13	6	2	2	24	0	1	0	1	1	2	13	3	0	0	2	0	3	0	2	0	3	3	3	1	2	0	0	3	2	1	0	2	5	0	3	7	2	5	0	0	0.0909091	0	0.181818	0.0909091	0.0909091	0.181818	0.363636	0.181818	0.272727	0.272727	0.363636	0.454545	0.181818	0.181818	0.363636	0.181818	0.272727	0.363636	0.181818	0.272727	0.272727	0.272727	0.181818	0.181818	0.272727	0	2.63636	0.181818	1	0	0	0.272727	0.0909091	0	0.0909091	0.272727	0.363636	0	0	0.272727	0	0	0	0	0.0909091	1	0.181818	0.0909091	0.0909091	0	0.0909091	0.0909091	0	0.0909091	0.272727	0	0.272727	0	0	0	0	0.181818	0	0.272727	0	0.0909091	1.36364	0.545455	0	0.545455	0	0.0909091	0.181818	0	0	0	0.181818	0.181818	0	0	0	0	0.181818	0	0.181818	0.636364	0.0909091	0	0	0.0909091	0.181818	0.0909091	0.0909091	0.272727	0.272727	0.181818	0.181818	0.545455	0.272727	0.181818	0.363636	0.181818	0.272727	0.454545	0.181818	0.272727	0.181818	0	0	3.54545	0.0909091	0.545455	0.181818	0.454545	0.363636	0.181818	0.181818	0.818182	0.272727	1.90909	0.181818	0	0	1	0	0.181818	0	0	0.0909091	0.363636	0.0909091	0.0909091	0.363636	0.363636	0.181818	0.272727	0.0909091	0	0.545455	0	0.454545	0	0	0.363636	0.0909091	0	0	0.272727	0	0	0	0.0909091	0.727273	0	0.181818	0.181818	0.272727	0.454545	0.181818	0.181818	0.181818	0.181818	0.181818	0.181818	0.0909091	0	0.181818	0	0.0909091	0.0909091	0.0909091	0.181818	0	0.272727	0.181818	0.181818	0.272727	0.636364	0	0.363636	0.545455	0	0.636364	0.818182	0.0909091	0	0	0	0.454545	0.0909091	0.545455	0	0.0909091	0.272727	0.363636	0.0909091	0.181818	0	0.0909091	0	0.0909091	0.181818	0	0	0.181818	0	0.272727	0	0	0	0	0	0	0.454545	0	1	0.181818	0	0	0.0909091	0	0	0.0909091	0	1.54545	0.545455	0.363636	0.818182	0.181818	0	0.909091	0.363636	0	0	0.636364	3	0.181818	0.181818	0.0909091	0	0	0	0.0909091	0.363636	0	0.0909091	1.81818	1.36364	0.454545	0.545455	1.54545	0.818182	0.181818	0	0	0	0	0	0.0909091	0.0909091	0.363636	0.0909091	0.181818	0.0909091	0	0	0	0.454545	0.0909091	0	0	0	0	0.454545	0.454545	0.181818	0	0	0	0.818182	0.454545	0.0909091	0.454545	0.363636	0.636364	0.818182	0.0909091	0	0.0909091	0.0909091	0	0	0.0909091	0.181818	0.181818	1.18182	0.545455	0.181818	0.181818	2.18182	0	0.0909091	0	0.0909091	0.0909091	0.181818	1.18182	0.272727	0	0	0.181818	0	0.272727	0	0.181818	0	0.272727	0.272727	0.272727	0.0909091	0.181818	0	0	0.272727	0.181818	0.0909091	0	0.181818	0.454545	0	0.272727	0.636364	0.181818	0.454545
Ankrd60	6	2	2	0	0	2	1	0	0	1	1	0	0	0	2	0	0	2	0	0	0	0	0	0	0	0	0	0	0	16	3	1	0	0	0	2	0	2	0	2	0	0	0	0	0	0	0	1	9	0	1	1	2	3	3	0	3	4	0	0	1	0	0	0	0	0	0	0	1	1	6	0	1	0	1	4	0	0	0	0	0	0	0	0	0	0	0	0	4	0	0	0	0	0	1	0	0	0	0	0	2	0	0	1	1	1	2	0	3	0	0	0	11	0	3	3	6	0	0	4	2	3	5	2	1	0	0	1	0	0	0	0	2	0	1	0	0	0	0	0	0	0	0	5	0	0	1	1	0	0	0	0	0	0	0	0	0	0	1	1	2	0	0	0	0	0	0	0	0	0	0	0	0	1	0	0	0	0	1	0	2	0	4	1	1	1	7	0	0	0	0	4	0	2	0	0	0	1	1	2	0	0	0	0	0	0	0	2	0	2	0	0	0	0	0	0	2	0	2	0	0	0	2	0	2	0	0	1	4	1	1	0	0	1	0	0	0	0	8	0	1	2	4	1	0	0	0	0	0	5	4	2	0	2	4	2	0	0	2	0	0	0	0	0	2	0	0	0	0	0	1	0	2	0	0	0	1	1	0	0	0	0	3	3	0	4	1	1	3	0	0	0	1	2	0	0	0	0	4	5	0	0	9	0	1	0	0	0	1	8	1	0	0	2	1	0	0	0	0	4	5	0	0	0	0	0	0	0	0	0	1	4	0	1	3	0	2	0.333333	0.333333	0	0	0.333333	0.166667	0	0	0.166667	0.166667	0	0	0	0.333333	0	0	0.333333	0	0	0	0	0	0	0	0	0	0	0	2.66667	0.5	0.166667	0	0	0	0.333333	0	0.333333	0	0.333333	0	0	0	0	0	0	0	0.166667	1.5	0	0.166667	0.166667	0.333333	0.5	0.5	0	0.5	0.666667	0	0	0.166667	0	0	0	0	0	0	0	0.166667	0.166667	1	0	0.166667	0	0.166667	0.666667	0	0	0	0	0	0	0	0	0	0	0	0	0.666667	0	0	0	0	0	0.166667	0	0	0	0	0	0.333333	0	0	0.166667	0.166667	0.166667	0.333333	0	0.5	0	0	0	1.83333	0	0.5	0.5	1	0	0	0.666667	0.333333	0.5	0.833333	0.333333	0.166667	0	0	0.166667	0	0	0	0	0.333333	0	0.166667	0	0	0	0	0	0	0	0	0.833333	0	0	0.166667	0.166667	0	0	0	0	0	0	0	0	0	0	0.166667	0.166667	0.333333	0	0	0	0	0	0	0	0	0	0	0	0	0.166667	0	0	0	0	0.166667	0	0.333333	0	0.666667	0.166667	0.166667	0.166667	1.16667	0	0	0	0	0.666667	0	0.333333	0	0	0	0.166667	0.166667	0.333333	0	0	0	0	0	0	0	0.333333	0	0.333333	0	0	0	0	0	0	0.333333	0	0.333333	0	0	0	0.333333	0	0.333333	0	0	0.166667	0.666667	0.166667	0.166667	0	0	0.166667	0	0	0	0	1.33333	0	0.166667	0.333333	0.666667	0.166667	0	0	0	0	0	0.833333	0.666667	0.333333	0	0.333333	0.666667	0.333333	0	0	0.333333	0	0	0	0	0	0.333333	0	0	0	0	0	0.166667	0	0.333333	0	0	0	0.166667	0.166667	0	0	0	0	0.5	0.5	0	0.666667	0.166667	0.166667	0.5	0	0	0	0.166667	0.333333	0	0	0	0	0.666667	0.833333	0	0	1.5	0	0.166667	0	0	0	0.166667	1.33333	0.166667	0	0	0.333333	0.166667	0	0	0	0	0.666667	0.833333	0	0	0	0	0	0	0	0	0	0.166667	0.666667	0	0.166667	0.5	0	0.333333
Ankrd63	5	0	0	1	0	3	1	0	0	0	0	0	0	0	0	0	0	0	0	0	0	0	0	0	0	0	1	1	2	19	2	2	0	0	0	0	0	0	0	0	0	2	2	0	0	0	0	0	0	0	0	0	0	1	1	0	1	4	0	2	0	0	0	0	0	0	0	0	0	0	2	0	0	0	0	1	0	0	0	0	0	0	0	0	0	0	0	1	2	0	0	0	0	0	0	0	0	0	0	0	0	0	0	0	0	1	3	0	0	0	0	0	13	0	0	1	2	1	0	1	4	1	4	0	0	0	0	0	0	0	0	0	1	0	0	0	0	0	0	0	0	5	0	3	0	0	1	0	0	0	0	0	0	0	0	0	0	0	0	0	0	0	0	0	0	0	0	3	0	0	0	0	0	0	0	0	0	0	1	0	1	0	0	0	0	1	1	0	0	0	0	0	0	1	0	0	0	0	0	1	0	0	0	0	0	0	0	6	0	1	0	0	0	0	0	0	2	1	3	0	0	0	0	0	0	0	0	1	0	2	3	0	0	6	3	0	0	0	3	0	0	0	0	0	0	0	1	0	0	3	2	5	0	1	0	2	0	0	0	0	0	0	0	0	1	0	0	0	0	0	0	0	0	0	0	0	0	0	0	0	0	0	1	1	0	3	0	1	0	0	0	0	0	1	0	0	0	0	0	0	0	0	2	0	5	0	0	0	0	6	0	2	2	2	1	4	0	0	0	1	0	3	0	1	2	1	3	2	0	0	0	3	0	2	0	0	0	0	0	0.2	0	0.6	0.2	0	0	0	0	0	0	0	0	0	0	0	0	0	0	0	0	0	0	0	0.2	0.2	0.4	3.8	0.4	0.4	0	0	0	0	0	0	0	0	0	0.4	0.4	0	0	0	0	0	0	0	0	0	0	0.2	0.2	0	0.2	0.8	0	0.4	0	0	0	0	0	0	0	0	0	0	0.4	0	0	0	0	0.2	0	0	0	0	0	0	0	0	0	0	0	0.2	0.4	0	0	0	0	0	0	0	0	0	0	0	0	0	0	0	0	0.2	0.6	0	0	0	0	0	2.6	0	0	0.2	0.4	0.2	0	0.2	0.8	0.2	0.8	0	0	0	0	0	0	0	0	0	0.2	0	0	0	0	0	0	0	0	1	0	0.6	0	0	0.2	0	0	0	0	0	0	0	0	0	0	0	0	0	0	0	0	0	0	0	0	0.6	0	0	0	0	0	0	0	0	0	0	0.2	0	0.2	0	0	0	0	0.2	0.2	0	0	0	0	0	0	0.2	0	0	0	0	0	0.2	0	0	0	0	0	0	0	1.2	0	0.2	0	0	0	0	0	0	0.4	0.2	0.6	0	0	0	0	0	0	0	0	0.2	0	0.4	0.6	0	0	1.2	0.6	0	0	0	0.6	0	0	0	0	0	0	0	0.2	0	0	0.6	0.4	1	0	0.2	0	0.4	0	0	0	0	0	0	0	0	0.2	0	0	0	0	0	0	0	0	0	0	0	0	0	0	0	0	0	0.2	0.2	0	0.6	0	0.2	0	0	0	0	0	0.2	0	0	0	0	0	0	0	0	0.4	0	1	0	0	0	0	1.2	0	0.4	0.4	0.4	0.2	0.8	0	0	0	0.2	0	0.6	0	0.2	0.4	0.2	0.6	0.4	0	0	0	0.6	0	0.4	0	0	0
Ankrd66	2	0	0	1	0	0	1	0	0	0	0	0	0	0	0	0	0	0	0	0	0	0	0	0	0	0	0	0	0	2	0	0	0	0	0	0	0	0	0	0	0	0	0	0	0	0	0	0	3	0	0	0	0	0	0	0	0	0	0	0	0	0	0	0	0	0	0	0	0	1	0	0	0	0	1	0	0	0	0	0	1	0	0	0	0	0	0	0	1	0	0	0	0	0	0	0	0	0	0	0	0	0	0	0	0	0	1	0	2	0	0	0	4	1	1	0	0	1	0	0	0	1	4	0	0	0	0	0	0	0	0	0	0	0	0	0	0	0	1	0	0	1	1	0	0	0	0	0	0	0	0	0	0	0	0	0	0	0	0	0	1	0	0	0	0	0	0	0	0	0	0	0	0	0	1	0	0	1	0	0	0	0	1	0	0	0	1	0	0	0	0	0	0	0	0	0	0	3	0	2	0	0	0	0	0	0	0	0	0	1	0	0	0	0	0	0	0	0	2	0	0	0	0	0	0	0	0	2	0	0	0	0	0	0	0	0	0	0	2	0	0	0	0	0	0	0	1	0	0	1	0	0	0	2	0	0	1	0	0	0	0	0	0	0	0	2	1	0	0	0	0	0	0	0	0	0	0	0	0	0	0	0	0	0	0	1	0	1	2	0	0	0	0	1	0	0	0	0	0	0	0	0	1	0	0	0	0	0	0	4	1	0	0	0	0	0	0	0	0	0	0	0	0	0	0	0	0	0	0	0	0	1	0	0	2	0	2	0	0	0.5	0	0	0.5	0	0	0	0	0	0	0	0	0	0	0	0	0	0	0	0	0	0	0	0	0	0	1	0	0	0	0	0	0	0	0	0	0	0	0	0	0	0	0	0	0	1.5	0	0	0	0	0	0	0	0	0	0	0	0	0	0	0	0	0	0	0	0	0.5	0	0	0	0	0.5	0	0	0	0	0	0.5	0	0	0	0	0	0	0	0.5	0	0	0	0	0	0	0	0	0	0	0	0	0	0	0	0	0	0.5	0	1	0	0	0	2	0.5	0.5	0	0	0.5	0	0	0	0.5	2	0	0	0	0	0	0	0	0	0	0	0	0	0	0	0	0.5	0	0	0.5	0.5	0	0	0	0	0	0	0	0	0	0	0	0	0	0	0	0	0	0.5	0	0	0	0	0	0	0	0	0	0	0	0	0	0.5	0	0	0.5	0	0	0	0	0.5	0	0	0	0.5	0	0	0	0	0	0	0	0	0	0	1.5	0	1	0	0	0	0	0	0	0	0	0	0.5	0	0	0	0	0	0	0	0	1	0	0	0	0	0	0	0	0	1	0	0	0	0	0	0	0	0	0	0	1	0	0	0	0	0	0	0	0.5	0	0	0.5	0	0	0	1	0	0	0.5	0	0	0	0	0	0	0	0	1	0.5	0	0	0	0	0	0	0	0	0	0	0	0	0	0	0	0	0	0	0.5	0	0.5	1	0	0	0	0	0.5	0	0	0	0	0	0	0	0	0.5	0	0	0	0	0	0	2	0.5	0	0	0	0	0	0	0	0	0	0	0	0	0	0	0	0	0	0	0	0	0.5	0	0	1	0	1
Ankrd9	2	2	2	0	0	6	0	0	0	1	2	0	0	2	2	0	0	5	1	0	2	0	1	0	0	1	1	2	0	22	1	7	0	0	1	0	0	3	0	4	0	0	2	0	0	0	0	0	4	0	0	0	0	2	1	0	1	6	1	0	0	0	0	0	1	0	1	0	1	3	4	0	0	0	1	1	0	0	0	0	0	0	0	0	0	1	0	2	2	0	0	0	0	0	0	0	1	0	1	1	4	1	2	1	2	0	1	0	0	0	0	0	18	0	4	1	3	0	0	3	6	0	2	0	0	0	4	0	0	0	0	2	5	0	1	0	0	0	0	0	0	4	0	3	0	0	6	2	0	0	2	0	0	0	0	3	0	0	1	1	1	0	1	0	2	1	4	2	0	1	0	0	0	0	1	0	0	0	1	0	1	0	1	3	0	1	1	0	0	0	0	2	1	2	0	1	0	2	0	2	0	1	0	0	0	0	0	0	0	1	0	0	0	0	0	0	3	1	11	0	0	0	0	0	1	0	0	3	4	0	4	0	0	5	3	0	0	0	14	0	1	2	3	1	2	0	0	1	0	9	11	1	0	5	9	0	0	0	0	1	1	0	0	0	1	0	0	0	0	1	1	0	0	0	1	1	1	0	0	0	0	1	2	0	0	3	0	4	1	0	1	1	0	1	0	0	0	1	2	5	0	1	10	0	2	0	0	0	0	5	0	0	0	1	0	3	0	1	0	2	3	4	0	0	0	0	3	0	0	0	1	4	0	0	1	0	0	1	1	0	0	3	0	0	0	0.5	1	0	0	1	1	0	0	2.5	0.5	0	1	0	0.5	0	0	0.5	0.5	1	0	11	0.5	3.5	0	0	0.5	0	0	1.5	0	2	0	0	1	0	0	0	0	0	2	0	0	0	0	1	0.5	0	0.5	3	0.5	0	0	0	0	0	0.5	0	0.5	0	0.5	1.5	2	0	0	0	0.5	0.5	0	0	0	0	0	0	0	0	0	0.5	0	1	1	0	0	0	0	0	0	0	0.5	0	0.5	0.5	2	0.5	1	0.5	1	0	0.5	0	0	0	0	0	9	0	2	0.5	1.5	0	0	1.5	3	0	1	0	0	0	2	0	0	0	0	1	2.5	0	0.5	0	0	0	0	0	0	2	0	1.5	0	0	3	1	0	0	1	0	0	0	0	1.5	0	0	0.5	0.5	0.5	0	0.5	0	1	0.5	2	1	0	0.5	0	0	0	0	0.5	0	0	0	0.5	0	0.5	0	0.5	1.5	0	0.5	0.5	0	0	0	0	1	0.5	1	0	0.5	0	1	0	1	0	0.5	0	0	0	0	0	0	0	0.5	0	0	0	0	0	0	1.5	0.5	5.5	0	0	0	0	0	0.5	0	0	1.5	2	0	2	0	0	2.5	1.5	0	0	0	7	0	0.5	1	1.5	0.5	1	0	0	0.5	0	4.5	5.5	0.5	0	2.5	4.5	0	0	0	0	0.5	0.5	0	0	0	0.5	0	0	0	0	0.5	0.5	0	0	0	0.5	0.5	0.5	0	0	0	0	0.5	1	0	0	1.5	0	2	0.5	0	0.5	0.5	0	0.5	0	0	0	0.5	1	2.5	0	0.5	5	0	1	0	0	0	0	2.5	0	0	0	0.5	0	1.5	0	0.5	0	1	1.5	2	0	0	0	0	1.5	0	0	0	0.5	2	0	0	0.5	0	0
Anks1	4	2	2	1	0	1	4	0	0	1	0	0	0	0	0	0	0	0	0	0	0	0	0	0	0	0	1	2	0	20	1	0	0	0	0	0	0	2	0	1	0	0	0	1	1	0	0	1	3	0	0	0	0	1	1	0	2	2	0	3	0	1	0	0	0	0	0	0	0	2	4	0	0	0	5	3	0	0	0	0	0	0	0	0	0	3	0	1	2	0	0	0	0	0	0	0	0	0	0	0	0	0	0	1	0	2	2	0	0	0	0	0	13	1	3	2	4	0	0	3	6	0	4	0	0	0	2	1	0	0	0	0	1	0	0	0	0	0	0	0	0	2	0	6	0	0	2	0	0	0	1	0	0	0	0	0	0	0	0	1	2	0	0	0	0	0	0	1	0	0	0	0	0	1	0	0	0	0	1	1	5	0	2	2	0	1	1	0	0	0	0	1	0	2	0	1	0	0	0	0	0	1	1	0	0	0	1	2	0	1	1	0	0	0	0	0	3	0	5	0	0	0	0	0	0	0	0	3	3	0	3	0	0	4	1	0	0	0	8	0	2	2	2	2	0	0	1	1	0	4	4	2	0	3	3	1	0	1	1	0	0	0	0	0	1	0	0	0	0	0	0	0	0	0	0	0	5	4	0	0	0	1	2	0	0	4	1	5	1	0	0	0	1	2	0	0	0	0	0	2	0	0	5	0	1	0	0	0	0	3	0	0	0	0	0	2	0	0	1	4	1	5	0	0	0	0	1	0	0	0	2	5	0	1	1	0	0	0.5	0.5	0.25	0	0.25	1	0	0	0.25	0	0	0	0	0	0	0	0	0	0	0	0	0	0	0	0	0.25	0.5	0	5	0.25	0	0	0	0	0	0	0.5	0	0.25	0	0	0	0.25	0.25	0	0	0.25	0.75	0	0	0	0	0.25	0.25	0	0.5	0.5	0	0.75	0	0.25	0	0	0	0	0	0	0	0.5	1	0	0	0	1.25	0.75	0	0	0	0	0	0	0	0	0	0.75	0	0.25	0.5	0	0	0	0	0	0	0	0	0	0	0	0	0	0	0.25	0	0.5	0.5	0	0	0	0	0	3.25	0.25	0.75	0.5	1	0	0	0.75	1.5	0	1	0	0	0	0.5	0.25	0	0	0	0	0.25	0	0	0	0	0	0	0	0	0.5	0	1.5	0	0	0.5	0	0	0	0.25	0	0	0	0	0	0	0	0	0.25	0.5	0	0	0	0	0	0	0.25	0	0	0	0	0	0.25	0	0	0	0	0.25	0.25	1.25	0	0.5	0.5	0	0.25	0.25	0	0	0	0	0.25	0	0.5	0	0.25	0	0	0	0	0	0.25	0.25	0	0	0	0.25	0.5	0	0.25	0.25	0	0	0	0	0	0.75	0	1.25	0	0	0	0	0	0	0	0	0.75	0.75	0	0.75	0	0	1	0.25	0	0	0	2	0	0.5	0.5	0.5	0.5	0	0	0.25	0.25	0	1	1	0.5	0	0.75	0.75	0.25	0	0.25	0.25	0	0	0	0	0	0.25	0	0	0	0	0	0	0	0	0	0	0	1.25	1	0	0	0	0.25	0.5	0	0	1	0.25	1.25	0.25	0	0	0	0.25	0.5	0	0	0	0	0	0.5	0	0	1.25	0	0.25	0	0	0	0	0.75	0	0	0	0	0	0.5	0	0	0.25	1	0.25	1.25	0	0	0	0	0.25	0	0	0	0.5	1.25	0	0.25	0.25	0	0
Anks1b	19	2	1	1	0	7	2	2	2	5	1	2	2	3	3	2	2	4	1	2	3	2	2	3	2	2	2	2	0	61	4	7	0	0	2	0	0	1	2	2	0	0	1	1	3	0	0	2	20	1	0	0	2	0	0	0	1	8	0	0	0	0	0	0	2	0	1	0	4	15	8	0	4	0	4	3	1	1	0	1	1	1	0	0	0	3	0	5	5	0	0	2	4	1	2	2	2	3	1	2	4	2	2	5	1	1	3	5	13	3	0	0	38	1	8	4	7	11	5	3	14	2	23	1	0	1	13	2	0	0	0	2	1	0	1	2	1	1	1	1	1	9	0	8	0	0	14	1	0	2	2	0	0	0	0	15	0	1	1	0	9	3	0	3	1	0	0	5	1	0	0	0	0	1	2	0	1	1	2	1	13	2	7	0	1	6	16	2	0	0	1	3	2	5	2	2	1	2	0	9	0	0	0	0	1	1	1	4	0	4	4	0	0	0	0	0	6	3	16	2	0	0	5	0	0	0	0	17	9	3	18	0	0	9	7	1	1	10	30	0	6	2	6	0	1	0	0	3	0	22	22	6	4	16	13	4	0	0	0	0	0	1	0	1	1	6	1	0	0	3	5	1	3	1	0	0	8	5	2	0	0	2	7	5	0	9	2	19	16	0	0	1	0	6	0	3	2	2	9	7	2	2	31	0	1	1	1	1	1	14	3	2	2	3	0	6	0	2	0	7	5	2	0	3	0	0	5	0	0	0	3	8	2	3	19	2	14	0.105263	0.0526316	0.0526316	0	0.368421	0.105263	0.105263	0.105263	0.263158	0.0526316	0.105263	0.105263	0.157895	0.157895	0.105263	0.105263	0.210526	0.0526316	0.105263	0.157895	0.105263	0.105263	0.157895	0.105263	0.105263	0.105263	0.105263	0	3.21053	0.210526	0.368421	0	0	0.105263	0	0	0.0526316	0.105263	0.105263	0	0	0.0526316	0.0526316	0.157895	0	0	0.105263	1.05263	0.0526316	0	0	0.105263	0	0	0	0.0526316	0.421053	0	0	0	0	0	0	0.105263	0	0.0526316	0	0.210526	0.789474	0.421053	0	0.210526	0	0.210526	0.157895	0.0526316	0.0526316	0	0.0526316	0.0526316	0.0526316	0	0	0	0.157895	0	0.263158	0.263158	0	0	0.105263	0.210526	0.0526316	0.105263	0.105263	0.105263	0.157895	0.0526316	0.105263	0.210526	0.105263	0.105263	0.263158	0.0526316	0.0526316	0.157895	0.263158	0.684211	0.157895	0	0	2	0.0526316	0.421053	0.210526	0.368421	0.578947	0.263158	0.157895	0.736842	0.105263	1.21053	0.0526316	0	0.0526316	0.684211	0.105263	0	0	0	0.105263	0.0526316	0	0.0526316	0.105263	0.0526316	0.0526316	0.0526316	0.0526316	0.0526316	0.473684	0	0.421053	0	0	0.736842	0.0526316	0	0.105263	0.105263	0	0	0	0	0.789474	0	0.0526316	0.0526316	0	0.473684	0.157895	0	0.157895	0.0526316	0	0	0.263158	0.0526316	0	0	0	0	0.0526316	0.105263	0	0.0526316	0.0526316	0.105263	0.0526316	0.684211	0.105263	0.368421	0	0.0526316	0.315789	0.842105	0.105263	0	0	0.0526316	0.157895	0.105263	0.263158	0.105263	0.105263	0.0526316	0.105263	0	0.473684	0	0	0	0	0.0526316	0.0526316	0.0526316	0.210526	0	0.210526	0.210526	0	0	0	0	0	0.315789	0.157895	0.842105	0.105263	0	0	0.263158	0	0	0	0	0.894737	0.473684	0.157895	0.947368	0	0	0.473684	0.368421	0.0526316	0.0526316	0.526316	1.57895	0	0.315789	0.105263	0.315789	0	0.0526316	0	0	0.157895	0	1.15789	1.15789	0.315789	0.210526	0.842105	0.684211	0.210526	0	0	0	0	0	0.0526316	0	0.0526316	0.0526316	0.315789	0.0526316	0	0	0.157895	0.263158	0.0526316	0.157895	0.0526316	0	0	0.421053	0.263158	0.105263	0	0	0.105263	0.368421	0.263158	0	0.473684	0.105263	1	0.842105	0	0	0.0526316	0	0.315789	0	0.157895	0.105263	0.105263	0.473684	0.368421	0.105263	0.105263	1.63158	0	0.0526316	0.0526316	0.0526316	0.0526316	0.0526316	0.736842	0.157895	0.105263	0.105263	0.157895	0	0.315789	0	0.105263	0	0.368421	0.263158	0.105263	0	0.157895	0	0	0.263158	0	0	0	0.157895	0.421053	0.105263	0.157895	1	0.105263	0.736842
Anks3	1	0	0	0	0	0	0	0	0	0	0	0	0	0	0	0	0	0	0	0	0	0	0	0	0	0	0	0	2	3	0	0	0	0	0	0	0	0	0	0	0	2	2	0	0	0	0	0	2	0	0	0	0	0	0	0	0	0	0	0	0	0	0	0	0	0	0	0	0	1	0	1	0	0	0	0	0	0	0	0	0	0	0	0	0	0	0	0	0	0	0	0	0	0	0	0	0	0	0	0	0	0	0	0	0	0	1	2	2	0	0	0	2	0	0	0	0	1	0	0	1	0	3	0	1	0	0	0	0	0	0	0	0	0	1	0	0	0	0	0	0	0	0	0	1	0	0	0	0	0	0	0	1	1	0	0	0	0	0	1	1	0	1	0	0	1	0	2	0	0	0	0	0	0	0	0	0	0	0	2	3	1	0	0	0	2	2	0	0	0	0	0	0	0	0	0	0	0	0	0	0	0	0	0	0	0	0	2	0	1	0	0	0	0	0	0	1	0	0	0	0	0	1	0	0	0	0	1	0	0	0	0	0	1	2	0	0	0	1	0	0	0	1	0	0	0	0	0	0	1	0	0	0	1	0	0	0	0	0	0	0	0	0	0	0	2	0	0	0	0	0	0	0	0	0	0	2	1	1	0	0	0	0	0	0	1	2	0	2	0	0	0	0	0	0	0	0	0	2	0	0	0	2	0	2	0	0	0	0	1	0	2	1	2	2	0	0	0	0	0	0	0	0	0	2	0	2	0	0	0	0	2	0	0	2	0	2	0	0	0	0	0	0	0	0	0	0	0	0	0	0	0	0	0	0	0	0	0	0	0	0	0	0	0	2	3	0	0	0	0	0	0	0	0	0	0	0	2	2	0	0	0	0	0	2	0	0	0	0	0	0	0	0	0	0	0	0	0	0	0	0	0	0	0	0	1	0	1	0	0	0	0	0	0	0	0	0	0	0	0	0	0	0	0	0	0	0	0	0	0	0	0	0	0	0	0	0	0	0	0	0	0	1	2	2	0	0	0	2	0	0	0	0	1	0	0	1	0	3	0	1	0	0	0	0	0	0	0	0	0	1	0	0	0	0	0	0	0	0	0	1	0	0	0	0	0	0	0	1	1	0	0	0	0	0	1	1	0	1	0	0	1	0	2	0	0	0	0	0	0	0	0	0	0	0	2	3	1	0	0	0	2	2	0	0	0	0	0	0	0	0	0	0	0	0	0	0	0	0	0	0	0	0	2	0	1	0	0	0	0	0	0	1	0	0	0	0	0	1	0	0	0	0	1	0	0	0	0	0	1	2	0	0	0	1	0	0	0	1	0	0	0	0	0	0	1	0	0	0	1	0	0	0	0	0	0	0	0	0	0	0	2	0	0	0	0	0	0	0	0	0	0	2	1	1	0	0	0	0	0	0	1	2	0	2	0	0	0	0	0	0	0	0	0	2	0	0	0	2	0	2	0	0	0	0	1	0	2	1	2	2	0	0	0	0	0	0	0	0	0	2	0	2	0	0	0	0	2	0	0	2	0	2
Anks4b	1	0	0	0	0	0	0	0	0	1	0	0	0	0	0	0	0	0	0	0	0	0	0	0	0	0	0	0	0	0	0	0	0	0	0	0	0	0	0	0	0	0	0	0	0	0	0	0	0	0	0	0	0	0	0	0	0	0	0	0	0	0	0	0	0	0	0	0	0	0	0	0	0	0	0	0	0	0	0	0	0	0	0	0	0	0	0	0	0	0	0	0	0	0	0	0	0	0	0	0	0	0	0	1	0	0	0	0	0	0	0	0	0	0	0	0	0	0	0	0	0	0	2	0	0	0	3	0	1	0	0	0	0	0	0	0	0	0	0	0	0	0	0	0	0	0	0	0	0	0	0	0	0	0	0	3	0	1	0	0	0	0	0	0	0	0	0	0	0	0	0	0	0	0	0	0	0	0	1	0	0	0	1	0	0	1	0	0	0	0	0	0	0	0	0	0	0	0	0	0	0	0	0	0	0	0	0	0	0	0	0	0	0	0	0	0	0	0	1	1	0	0	0	0	0	0	0	0	0	0	1	1	0	0	0	0	0	2	2	1	0	0	0	0	1	0	0	0	0	0	0	0	0	0	0	0	0	0	0	0	0	0	0	0	0	0	0	0	0	0	0	0	0	0	0	0	0	0	0	0	0	0	0	0	0	0	3	0	0	0	0	0	0	1	0	0	0	0	2	1	0	0	4	0	0	0	0	0	0	0	0	0	0	0	0	1	0	0	0	1	0	0	0	0	0	0	0	0	0	0	0	0	0	0	0	0	0	0	0	0	0	0	0	0	0	1	0	0	0	0	0	0	0	0	0	0	0	0	0	0	0	0	0	0	0	0	0	0	0	0	0	0	0	0	0	0	0	0	0	0	0	0	0	0	0	0	0	0	0	0	0	0	0	0	0	0	0	0	0	0	0	0	0	0	0	0	0	0	0	0	0	0	0	0	0	0	0	0	0	0	0	0	0	0	0	0	0	0	0	0	0	0	0	0	0	0	0	0	0	1	0	0	0	0	0	0	0	0	0	0	0	0	0	0	0	0	0	0	2	0	0	0	3	0	1	0	0	0	0	0	0	0	0	0	0	0	0	0	0	0	0	0	0	0	0	0	0	0	0	0	0	3	0	1	0	0	0	0	0	0	0	0	0	0	0	0	0	0	0	0	0	0	0	0	1	0	0	0	1	0	0	1	0	0	0	0	0	0	0	0	0	0	0	0	0	0	0	0	0	0	0	0	0	0	0	0	0	0	0	0	0	0	0	0	1	1	0	0	0	0	0	0	0	0	0	0	1	1	0	0	0	0	0	2	2	1	0	0	0	0	1	0	0	0	0	0	0	0	0	0	0	0	0	0	0	0	0	0	0	0	0	0	0	0	0	0	0	0	0	0	0	0	0	0	0	0	0	0	0	0	0	0	3	0	0	0	0	0	0	1	0	0	0	0	2	1	0	0	4	0	0	0	0	0	0	0	0	0	0	0	0	1	0	0	0	1	0	0	0	0	0	0	0	0	0	0	0	0	0	0	0	0	0
Anks6	6	0	0	1	0	17	6	3	3	6	1	4	4	2	6	4	0	2	1	4	2	4	4	1	4	4	1	1	0	34	5	3	0	0	4	0	0	0	4	2	0	0	2	0	0	0	0	0	3	0	0	0	1	3	3	1	4	6	2	2	1	0	0	1	0	1	2	0	0	5	10	0	1	1	2	1	0	0	0	0	1	1	0	1	1	1	0	1	4	0	0	2	0	4	1	2	4	1	1	4	2	4	1	6	1	0	3	0	0	0	0	0	35	0	2	1	10	0	0	5	9	1	6	2	0	1	6	1	1	1	1	1	0	0	1	0	0	0	1	2	0	2	0	14	0	0	1	0	0	0	4	0	0	0	1	4	0	1	2	1	1	0	0	0	3	0	0	5	0	1	0	0	0	2	0	0	0	1	1	0	3	0	1	0	0	2	1	0	0	0	1	0	0	1	0	0	1	1	2	4	0	2	0	0	0	0	1	6	0	0	5	0	0	0	0	0	1	1	10	1	0	0	0	0	0	0	0	20	13	4	7	1	0	2	2	0	0	3	15	1	2	3	0	1	1	0	0	1	0	21	17	5	9	22	14	5	0	0	1	1	0	0	0	0	1	0	0	0	0	0	0	0	0	0	0	0	5	3	0	0	0	1	4	0	0	9	1	5	1	0	1	2	1	1	0	1	3	4	8	2	4	1	17	0	6	0	0	0	0	8	0	0	0	5	0	2	0	0	3	5	2	4	0	0	0	3	3	0	0	0	3	9	0	1	3	0	2	0	0	0.166667	0	2.83333	1	0.5	0.5	1	0.166667	0.666667	0.666667	0.333333	1	0.666667	0	0.333333	0.166667	0.666667	0.333333	0.666667	0.666667	0.166667	0.666667	0.666667	0.166667	0.166667	0	5.66667	0.833333	0.5	0	0	0.666667	0	0	0	0.666667	0.333333	0	0	0.333333	0	0	0	0	0	0.5	0	0	0	0.166667	0.5	0.5	0.166667	0.666667	1	0.333333	0.333333	0.166667	0	0	0.166667	0	0.166667	0.333333	0	0	0.833333	1.66667	0	0.166667	0.166667	0.333333	0.166667	0	0	0	0	0.166667	0.166667	0	0.166667	0.166667	0.166667	0	0.166667	0.666667	0	0	0.333333	0	0.666667	0.166667	0.333333	0.666667	0.166667	0.166667	0.666667	0.333333	0.666667	0.166667	1	0.166667	0	0.5	0	0	0	0	0	5.83333	0	0.333333	0.166667	1.66667	0	0	0.833333	1.5	0.166667	1	0.333333	0	0.166667	1	0.166667	0.166667	0.166667	0.166667	0.166667	0	0	0.166667	0	0	0	0.166667	0.333333	0	0.333333	0	2.33333	0	0	0.166667	0	0	0	0.666667	0	0	0	0.166667	0.666667	0	0.166667	0.333333	0.166667	0.166667	0	0	0	0.5	0	0	0.833333	0	0.166667	0	0	0	0.333333	0	0	0	0.166667	0.166667	0	0.5	0	0.166667	0	0	0.333333	0.166667	0	0	0	0.166667	0	0	0.166667	0	0	0.166667	0.166667	0.333333	0.666667	0	0.333333	0	0	0	0	0.166667	1	0	0	0.833333	0	0	0	0	0	0.166667	0.166667	1.66667	0.166667	0	0	0	0	0	0	0	3.33333	2.16667	0.666667	1.16667	0.166667	0	0.333333	0.333333	0	0	0.5	2.5	0.166667	0.333333	0.5	0	0.166667	0.166667	0	0	0.166667	0	3.5	2.83333	0.833333	1.5	3.66667	2.33333	0.833333	0	0	0.166667	0.166667	0	0	0	0	0.166667	0	0	0	0	0	0	0	0	0	0	0	0.833333	0.5	0	0	0	0.166667	0.666667	0	0	1.5	0.166667	0.833333	0.166667	0	0.166667	0.333333	0.166667	0.166667	0	0.166667	0.5	0.666667	1.33333	0.333333	0.666667	0.166667	2.83333	0	1	0	0	0	0	1.33333	0	0	0	0.833333	0	0.333333	0	0	0.5	0.833333	0.333333	0.666667	0	0	0	0.5	0.5	0	0	0	0.5	1.5	0	0.166667	0.5	0	0.333333
Anln	2	2	2	1	0	0	2	0	0	0	1	0	0	1	0	0	0	2	0	0	1	0	0	1	0	0	0	1	2	18	2	3	0	0	1	0	0	0	0	0	0	2	3	0	2	0	0	1	0	0	1	1	1	0	0	0	0	2	0	1	0	0	0	0	0	0	0	0	0	1	0	0	0	0	0	0	0	0	0	0	0	0	0	0	0	2	0	4	2	0	0	0	0	0	0	0	0	1	0	0	2	0	0	0	1	1	1	0	0	0	0	0	7	0	1	0	0	0	0	0	1	3	6	2	1	0	3	0	0	0	0	0	2	0	0	0	0	0	0	0	0	4	0	0	0	0	5	0	0	0	0	0	0	0	0	4	0	2	0	1	5	0	0	0	0	1	0	3	0	0	0	0	0	0	0	0	0	0	0	0	0	0	1	1	1	1	0	0	0	0	0	0	0	0	0	0	0	1	0	1	0	1	0	0	0	0	1	2	0	0	0	0	0	0	0	0	2	0	2	0	0	0	0	1	0	0	0	6	6	2	5	0	0	9	3	0	0	3	4	0	0	1	2	1	3	0	0	0	0	9	7	2	2	6	8	2	0	0	0	0	0	0	0	0	0	0	0	0	0	0	0	0	0	0	0	0	0	0	0	0	0	0	1	1	0	2	0	0	0	0	0	0	0	1	0	0	0	0	1	3	0	0	7	0	2	0	0	0	3	10	0	2	1	3	2	1	0	0	1	3	3	4	0	0	2	0	4	2	0	0	0	0	0	2	1	0	0	1	1	0.5	0	0	1	0	0	0	0.5	0	0	0.5	0	0	0	1	0	0	0.5	0	0	0.5	0	0	0	0.5	1	9	1	1.5	0	0	0.5	0	0	0	0	0	0	1	1.5	0	1	0	0	0.5	0	0	0.5	0.5	0.5	0	0	0	0	1	0	0.5	0	0	0	0	0	0	0	0	0	0.5	0	0	0	0	0	0	0	0	0	0	0	0	0	0	0	1	0	2	1	0	0	0	0	0	0	0	0	0.5	0	0	1	0	0	0	0.5	0.5	0.5	0	0	0	0	0	3.5	0	0.5	0	0	0	0	0	0.5	1.5	3	1	0.5	0	1.5	0	0	0	0	0	1	0	0	0	0	0	0	0	0	2	0	0	0	0	2.5	0	0	0	0	0	0	0	0	2	0	1	0	0.5	2.5	0	0	0	0	0.5	0	1.5	0	0	0	0	0	0	0	0	0	0	0	0	0	0	0.5	0.5	0.5	0.5	0	0	0	0	0	0	0	0	0	0	0	0.5	0	0.5	0	0.5	0	0	0	0	0.5	1	0	0	0	0	0	0	0	0	1	0	1	0	0	0	0	0.5	0	0	0	3	3	1	2.5	0	0	4.5	1.5	0	0	1.5	2	0	0	0.5	1	0.5	1.5	0	0	0	0	4.5	3.5	1	1	3	4	1	0	0	0	0	0	0	0	0	0	0	0	0	0	0	0	0	0	0	0	0	0	0	0	0	0	0	0.5	0.5	0	1	0	0	0	0	0	0	0	0.5	0	0	0	0	0.5	1.5	0	0	3.5	0	1	0	0	0	1.5	5	0	1	0.5	1.5	1	0.5	0	0	0.5	1.5	1.5	2	0	0	1	0	2	1	0	0	0	0	0	1	0.5	0	0
Ano1	11	4	3	3	0	4	3	2	1	6	3	1	3	4	3	2	2	4	3	3	4	2	4	1	1	0	2	3	0	21	8	4	0	0	2	0	0	1	1	2	0	0	1	0	0	0	0	0	17	1	0	0	1	2	1	0	2	6	1	1	0	0	0	0	1	0	1	1	0	14	10	1	3	0	3	2	0	0	0	2	4	2	0	2	2	2	1	3	5	1	0	0	2	1	2	1	4	1	3	1	4	3	2	6	3	2	2	3	7	0	0	0	49	1	3	4	9	6	0	7	7	3	22	1	0	0	9	0	0	1	1	2	0	2	3	0	0	0	0	2	0	4	2	7	0	0	0	0	0	2	1	1	1	1	1	10	0	0	3	0	3	0	0	6	2	0	0	4	1	1	0	0	0	1	1	0	2	3	3	0	6	0	6	2	0	2	10	4	0	0	1	4	1	4	1	0	5	4	0	5	0	1	0	1	1	0	0	10	0	0	8	4	0	0	0	0	2	0	15	1	2	0	3	0	1	0	0	12	8	4	13	0	0	5	4	0	0	5	31	0	4	3	5	0	4	0	1	2	0	16	14	4	2	13	10	4	0	0	1	1	1	0	0	0	1	4	2	0	0	2	2	0	4	0	1	1	1	2	1	0	0	4	7	6	4	13	1	13	10	0	0	0	0	1	1	1	2	0	9	7	4	1	28	0	7	1	1	0	0	11	7	1	0	3	1	4	0	0	1	10	3	3	2	3	0	1	2	0	0	0	1	6	0	1	9	1	9	0.363636	0.272727	0.272727	0	0.363636	0.272727	0.181818	0.0909091	0.545455	0.272727	0.0909091	0.272727	0.363636	0.272727	0.181818	0.181818	0.363636	0.272727	0.272727	0.363636	0.181818	0.363636	0.0909091	0.0909091	0	0.181818	0.272727	0	1.90909	0.727273	0.363636	0	0	0.181818	0	0	0.0909091	0.0909091	0.181818	0	0	0.0909091	0	0	0	0	0	1.54545	0.0909091	0	0	0.0909091	0.181818	0.0909091	0	0.181818	0.545455	0.0909091	0.0909091	0	0	0	0	0.0909091	0	0.0909091	0.0909091	0	1.27273	0.909091	0.0909091	0.272727	0	0.272727	0.181818	0	0	0	0.181818	0.363636	0.181818	0	0.181818	0.181818	0.181818	0.0909091	0.272727	0.454545	0.0909091	0	0	0.181818	0.0909091	0.181818	0.0909091	0.363636	0.0909091	0.272727	0.0909091	0.363636	0.272727	0.181818	0.545455	0.272727	0.181818	0.181818	0.272727	0.636364	0	0	0	4.45455	0.0909091	0.272727	0.363636	0.818182	0.545455	0	0.636364	0.636364	0.272727	2	0.0909091	0	0	0.818182	0	0	0.0909091	0.0909091	0.181818	0	0.181818	0.272727	0	0	0	0	0.181818	0	0.363636	0.181818	0.636364	0	0	0	0	0	0.181818	0.0909091	0.0909091	0.0909091	0.0909091	0.0909091	0.909091	0	0	0.272727	0	0.272727	0	0	0.545455	0.181818	0	0	0.363636	0.0909091	0.0909091	0	0	0	0.0909091	0.0909091	0	0.181818	0.272727	0.272727	0	0.545455	0	0.545455	0.181818	0	0.181818	0.909091	0.363636	0	0	0.0909091	0.363636	0.0909091	0.363636	0.0909091	0	0.454545	0.363636	0	0.454545	0	0.0909091	0	0.0909091	0.0909091	0	0	0.909091	0	0	0.727273	0.363636	0	0	0	0	0.181818	0	1.36364	0.0909091	0.181818	0	0.272727	0	0.0909091	0	0	1.09091	0.727273	0.363636	1.18182	0	0	0.454545	0.363636	0	0	0.454545	2.81818	0	0.363636	0.272727	0.454545	0	0.363636	0	0.0909091	0.181818	0	1.45455	1.27273	0.363636	0.181818	1.18182	0.909091	0.363636	0	0	0.0909091	0.0909091	0.0909091	0	0	0	0.0909091	0.363636	0.181818	0	0	0.181818	0.181818	0	0.363636	0	0.0909091	0.0909091	0.0909091	0.181818	0.0909091	0	0	0.363636	0.636364	0.545455	0.363636	1.18182	0.0909091	1.18182	0.909091	0	0	0	0	0.0909091	0.0909091	0.0909091	0.181818	0	0.818182	0.636364	0.363636	0.0909091	2.54545	0	0.636364	0.0909091	0.0909091	0	0	1	0.636364	0.0909091	0	0.272727	0.0909091	0.363636	0	0	0.0909091	0.909091	0.272727	0.272727	0.181818	0.272727	0	0.0909091	0.181818	0	0	0	0.0909091	0.545455	0	0.0909091	0.818182	0.0909091	0.818182
Ano10	5	1	1	0	0	1	1	0	0	2	1	0	0	1	0	0	0	2	1	0	1	0	0	0	0	0	1	6	4	20	3	3	0	0	2	0	0	0	0	2	0	2	3	1	2	0	0	4	8	0	2	2	1	1	1	0	2	4	1	1	0	0	1	0	0	0	0	0	0	8	6	0	1	0	2	1	0	0	0	0	2	0	0	0	0	2	1	5	7	0	0	0	0	0	1	0	0	0	1	0	4	0	1	2	1	7	9	0	0	0	0	0	11	0	0	0	1	1	0	0	0	1	18	1	0	0	7	0	0	0	0	1	4	0	0	0	0	0	0	0	2	9	0	3	2	0	9	0	0	0	2	0	0	0	0	6	0	2	0	5	9	0	1	0	1	2	1	2	0	0	0	0	0	0	0	0	0	2	0	1	6	0	3	1	0	2	1	0	0	0	0	0	0	1	0	0	2	4	0	4	0	1	0	0	0	0	0	8	0	0	1	0	0	1	1	0	11	0	12	1	0	0	0	0	0	0	0	1	8	1	4	0	0	7	3	0	0	5	18	0	1	1	1	0	0	1	0	0	1	4	17	2	1	1	15	2	1	0	0	0	0	0	0	0	0	0	0	0	0	0	0	0	0	0	0	0	4	2	0	0	0	0	2	5	0	4	4	4	4	0	0	0	0	1	0	1	0	0	4	8	0	0	19	0	7	1	0	0	0	8	1	4	2	5	3	5	0	0	0	1	2	6	2	3	4	3	4	1	0	0	0	7	0	5	2	0	1	0.2	0.2	0	0	0.2	0.2	0	0	0.4	0.2	0	0	0.2	0	0	0	0.4	0.2	0	0.2	0	0	0	0	0	0.2	1.2	0.8	4	0.6	0.6	0	0	0.4	0	0	0	0	0.4	0	0.4	0.6	0.2	0.4	0	0	0.8	1.6	0	0.4	0.4	0.2	0.2	0.2	0	0.4	0.8	0.2	0.2	0	0	0.2	0	0	0	0	0	0	1.6	1.2	0	0.2	0	0.4	0.2	0	0	0	0	0.4	0	0	0	0	0.4	0.2	1	1.4	0	0	0	0	0	0.2	0	0	0	0.2	0	0.8	0	0.2	0.4	0.2	1.4	1.8	0	0	0	0	0	2.2	0	0	0	0.2	0.2	0	0	0	0.2	3.6	0.2	0	0	1.4	0	0	0	0	0.2	0.8	0	0	0	0	0	0	0	0.4	1.8	0	0.6	0.4	0	1.8	0	0	0	0.4	0	0	0	0	1.2	0	0.4	0	1	1.8	0	0.2	0	0.2	0.4	0.2	0.4	0	0	0	0	0	0	0	0	0	0.4	0	0.2	1.2	0	0.6	0.2	0	0.4	0.2	0	0	0	0	0	0	0.2	0	0	0.4	0.8	0	0.8	0	0.2	0	0	0	0	0	1.6	0	0	0.2	0	0	0.2	0.2	0	2.2	0	2.4	0.2	0	0	0	0	0	0	0	0.2	1.6	0.2	0.8	0	0	1.4	0.6	0	0	1	3.6	0	0.2	0.2	0.2	0	0	0.2	0	0	0.2	0.8	3.4	0.4	0.2	0.2	3	0.4	0.2	0	0	0	0	0	0	0	0	0	0	0	0	0	0	0	0	0	0	0	0.8	0.4	0	0	0	0	0.4	1	0	0.8	0.8	0.8	0.8	0	0	0	0	0.2	0	0.2	0	0	0.8	1.6	0	0	3.8	0	1.4	0.2	0	0	0	1.6	0.2	0.8	0.4	1	0.6	1	0	0	0	0.2	0.4	1.2	0.4	0.6	0.8	0.6	0.8	0.2	0	0	0	1.4	0	1	0.4	0	0.2
Ano2	6	3	1	1	0	1	2	0	0	4	2	0	0	2	5	0	0	6	0	0	2	0	1	0	0	0	1	1	0	18	6	4	0	0	3	1	0	0	0	1	0	0	0	0	0	0	0	1	25	0	0	0	0	1	1	0	1	6	2	1	0	0	0	0	0	0	0	0	0	14	6	0	6	0	4	0	0	0	0	0	3	0	0	0	0	1	0	3	3	0	0	0	0	0	1	0	1	0	0	0	4	0	1	4	2	0	0	2	6	0	0	0	35	0	3	4	6	10	1	4	6	3	11	1	0	1	5	0	0	0	0	0	0	0	1	0	0	1	0	0	0	1	0	6	0	0	6	0	0	0	2	0	1	0	0	4	0	0	1	1	2	2	1	7	2	0	1	2	0	0	0	1	1	1	0	0	0	3	0	1	14	0	6	6	1	4	18	4	0	0	2	3	2	2	0	0	2	4	1	11	0	0	0	1	1	0	0	0	1	3	3	1	0	1	1	1	1	0	6	0	2	0	2	0	2	0	0	5	4	0	5	0	1	4	2	0	0	2	19	0	3	3	1	1	2	0	0	2	0	6	5	2	0	6	7	0	0	1	0	0	0	0	0	0	2	5	0	1	1	0	4	0	1	0	0	0	7	4	1	0	0	0	7	5	0	8	2	7	18	1	0	1	0	0	0	1	0	0	12	6	0	0	14	0	2	0	0	0	0	11	4	1	0	5	1	6	0	0	0	7	3	1	0	0	0	3	2	0	0	0	1	2	0	3	19	0	14	0.5	0.166667	0.166667	0	0.166667	0.333333	0	0	0.666667	0.333333	0	0	0.333333	0.833333	0	0	1	0	0	0.333333	0	0.166667	0	0	0	0.166667	0.166667	0	3	1	0.666667	0	0	0.5	0.166667	0	0	0	0.166667	0	0	0	0	0	0	0	0.166667	4.16667	0	0	0	0	0.166667	0.166667	0	0.166667	1	0.333333	0.166667	0	0	0	0	0	0	0	0	0	2.33333	1	0	1	0	0.666667	0	0	0	0	0	0.5	0	0	0	0	0.166667	0	0.5	0.5	0	0	0	0	0	0.166667	0	0.166667	0	0	0	0.666667	0	0.166667	0.666667	0.333333	0	0	0.333333	1	0	0	0	5.83333	0	0.5	0.666667	1	1.66667	0.166667	0.666667	1	0.5	1.83333	0.166667	0	0.166667	0.833333	0	0	0	0	0	0	0	0.166667	0	0	0.166667	0	0	0	0.166667	0	1	0	0	1	0	0	0	0.333333	0	0.166667	0	0	0.666667	0	0	0.166667	0.166667	0.333333	0.333333	0.166667	1.16667	0.333333	0	0.166667	0.333333	0	0	0	0.166667	0.166667	0.166667	0	0	0	0.5	0	0.166667	2.33333	0	1	1	0.166667	0.666667	3	0.666667	0	0	0.333333	0.5	0.333333	0.333333	0	0	0.333333	0.666667	0.166667	1.83333	0	0	0	0.166667	0.166667	0	0	0	0.166667	0.5	0.5	0.166667	0	0.166667	0.166667	0.166667	0.166667	0	1	0	0.333333	0	0.333333	0	0.333333	0	0	0.833333	0.666667	0	0.833333	0	0.166667	0.666667	0.333333	0	0	0.333333	3.16667	0	0.5	0.5	0.166667	0.166667	0.333333	0	0	0.333333	0	1	0.833333	0.333333	0	1	1.16667	0	0	0.166667	0	0	0	0	0	0	0.333333	0.833333	0	0.166667	0.166667	0	0.666667	0	0.166667	0	0	0	1.16667	0.666667	0.166667	0	0	0	1.16667	0.833333	0	1.33333	0.333333	1.16667	3	0.166667	0	0.166667	0	0	0	0.166667	0	0	2	1	0	0	2.33333	0	0.333333	0	0	0	0	1.83333	0.666667	0.166667	0	0.833333	0.166667	1	0	0	0	1.16667	0.5	0.166667	0	0	0	0.5	0.333333	0	0	0	0.166667	0.333333	0	0.5	3.16667	0	2.33333
Ano3	2	1	1	0	0	0	0	1	0	2	0	2	2	0	2	2	0	0	0	2	0	0	2	0	2	1	0	0	0	3	1	0	0	0	1	0	1	1	2	2	0	0	0	0	1	0	0	0	0	0	1	1	1	1	1	0	1	0	1	1	0	0	0	0	0	0	0	0	0	1	1	0	0	0	1	2	0	0	0	0	0	0	0	0	0	0	0	0	0	0	0	0	0	1	0	2	2	0	0	1	0	2	0	2	0	0	0	0	0	0	0	0	4	0	0	0	1	0	0	1	1	0	3	0	0	1	2	0	0	0	0	0	1	0	1	0	0	0	0	0	0	0	0	1	0	0	0	0	0	0	0	0	0	0	0	1	0	0	0	0	2	0	0	0	0	0	0	1	0	0	0	0	0	0	0	0	0	0	0	0	2	0	0	0	0	1	1	0	0	0	0	0	0	1	2	0	0	0	0	2	0	1	0	0	0	0	0	0	0	1	0	0	0	0	0	0	0	0	0	0	0	0	0	0	0	0	0	0	1	0	1	0	0	1	0	0	0	1	6	0	1	1	2	1	0	0	0	0	0	0	1	0	0	0	1	0	0	0	0	1	0	0	0	0	1	0	0	0	0	0	2	0	1	0	0	0	2	0	0	0	0	0	0	1	0	1	0	2	1	0	0	0	0	0	0	0	1	1	2	1	2	0	7	0	0	0	0	0	0	2	0	0	0	0	0	0	0	0	0	1	0	1	0	0	0	0	0	0	0	0	1	1	0	1	0	0	0	0.5	0.5	0	0	0	0	0.5	0	1	0	1	1	0	1	1	0	0	0	1	0	0	1	0	1	0.5	0	0	0	1.5	0.5	0	0	0	0.5	0	0.5	0.5	1	1	0	0	0	0	0.5	0	0	0	0	0	0.5	0.5	0.5	0.5	0.5	0	0.5	0	0.5	0.5	0	0	0	0	0	0	0	0	0	0.5	0.5	0	0	0	0.5	1	0	0	0	0	0	0	0	0	0	0	0	0	0	0	0	0	0	0.5	0	1	1	0	0	0.5	0	1	0	1	0	0	0	0	0	0	0	0	2	0	0	0	0.5	0	0	0.5	0.5	0	1.5	0	0	0.5	1	0	0	0	0	0	0.5	0	0.5	0	0	0	0	0	0	0	0	0.5	0	0	0	0	0	0	0	0	0	0	0	0.5	0	0	0	0	1	0	0	0	0	0	0	0.5	0	0	0	0	0	0	0	0	0	0	0	0	1	0	0	0	0	0.5	0.5	0	0	0	0	0	0	0.5	1	0	0	0	0	1	0	0.5	0	0	0	0	0	0	0	0.5	0	0	0	0	0	0	0	0	0	0	0	0	0	0	0	0	0	0	0.5	0	0.5	0	0	0.5	0	0	0	0.5	3	0	0.5	0.5	1	0.5	0	0	0	0	0	0	0.5	0	0	0	0.5	0	0	0	0	0.5	0	0	0	0	0.5	0	0	0	0	0	1	0	0.5	0	0	0	1	0	0	0	0	0	0	0.5	0	0.5	0	1	0.5	0	0	0	0	0	0	0	0.5	0.5	1	0.5	1	0	3.5	0	0	0	0	0	0	1	0	0	0	0	0	0	0	0	0	0.5	0	0.5	0	0	0	0	0	0	0	0	0.5	0.5	0	0.5	0	0	0
Ano4	7	1	0	0	0	3	0	0	0	1	0	0	1	0	2	0	0	0	0	1	0	1	1	0	0	1	1	2	0	11	0	2	0	0	0	0	0	0	0	1	0	0	0	0	0	0	0	1	3	0	0	0	1	1	1	0	1	2	0	0	0	0	0	0	0	0	0	0	0	2	1	0	1	0	0	2	0	0	0	0	0	0	0	0	0	0	0	1	1	0	0	0	0	0	0	0	1	0	0	1	0	1	0	1	0	0	1	0	1	0	0	0	16	0	0	0	1	1	0	1	3	2	4	1	0	1	2	0	0	0	0	0	0	0	0	0	0	0	0	0	1	3	0	1	0	0	0	1	0	0	2	0	0	0	0	4	0	0	1	0	1	0	0	0	0	0	0	1	0	0	0	0	0	0	0	0	0	0	2	0	1	0	2	1	0	2	3	0	0	0	1	1	0	2	0	0	0	0	0	0	0	0	0	1	0	0	0	0	0	0	0	0	0	0	0	0	2	0	2	0	0	0	0	0	0	0	0	4	1	0	4	0	0	3	0	0	0	2	9	0	1	0	1	0	1	0	0	0	0	3	4	0	0	4	1	0	0	0	0	0	0	1	0	0	1	0	0	0	0	0	0	1	1	1	0	0	1	1	0	0	0	0	1	0	0	3	0	4	1	0	0	0	1	1	0	0	0	1	2	0	0	0	6	0	1	0	0	0	0	2	0	0	0	0	0	1	0	0	0	2	2	2	0	1	0	0	0	0	0	0	0	1	0	1	4	0	1	0.142857	0	0	0	0.428571	0	0	0	0.142857	0	0	0.142857	0	0.285714	0	0	0	0	0.142857	0	0.142857	0.142857	0	0	0.142857	0.142857	0.285714	0	1.57143	0	0.285714	0	0	0	0	0	0	0	0.142857	0	0	0	0	0	0	0	0.142857	0.428571	0	0	0	0.142857	0.142857	0.142857	0	0.142857	0.285714	0	0	0	0	0	0	0	0	0	0	0	0.285714	0.142857	0	0.142857	0	0	0.285714	0	0	0	0	0	0	0	0	0	0	0	0.142857	0.142857	0	0	0	0	0	0	0	0.142857	0	0	0.142857	0	0.142857	0	0.142857	0	0	0.142857	0	0.142857	0	0	0	2.28571	0	0	0	0.142857	0.142857	0	0.142857	0.428571	0.285714	0.571429	0.142857	0	0.142857	0.285714	0	0	0	0	0	0	0	0	0	0	0	0	0	0.142857	0.428571	0	0.142857	0	0	0	0.142857	0	0	0.285714	0	0	0	0	0.571429	0	0	0.142857	0	0.142857	0	0	0	0	0	0	0.142857	0	0	0	0	0	0	0	0	0	0	0.285714	0	0.142857	0	0.285714	0.142857	0	0.285714	0.428571	0	0	0	0.142857	0.142857	0	0.285714	0	0	0	0	0	0	0	0	0	0.142857	0	0	0	0	0	0	0	0	0	0	0	0	0.285714	0	0.285714	0	0	0	0	0	0	0	0	0.571429	0.142857	0	0.571429	0	0	0.428571	0	0	0	0.285714	1.28571	0	0.142857	0	0.142857	0	0.142857	0	0	0	0	0.428571	0.571429	0	0	0.571429	0.142857	0	0	0	0	0	0	0.142857	0	0	0.142857	0	0	0	0	0	0	0.142857	0.142857	0.142857	0	0	0.142857	0.142857	0	0	0	0	0.142857	0	0	0.428571	0	0.571429	0.142857	0	0	0	0.142857	0.142857	0	0	0	0.142857	0.285714	0	0	0	0.857143	0	0.142857	0	0	0	0	0.285714	0	0	0	0	0	0.142857	0	0	0	0.285714	0.285714	0.285714	0	0.142857	0	0	0	0	0	0	0	0.142857	0	0.142857	0.571429	0	0.142857
Ano5	6	0	0	0	0	0	1	0	0	1	2	0	0	2	0	0	0	2	1	0	2	0	0	1	0	0	0	1	0	6	1	2	1	0	0	0	0	0	0	2	0	0	0	0	1	0	0	0	9	1	0	0	1	1	1	0	1	3	0	2	0	0	0	0	1	0	1	0	0	8	4	1	3	1	2	2	0	0	0	1	1	0	0	0	0	0	1	2	1	0	0	0	0	0	0	0	0	1	1	0	2	0	0	1	2	0	0	4	4	1	0	0	17	0	4	3	4	3	2	0	1	2	8	0	0	1	3	0	0	0	0	1	0	0	0	0	0	0	0	0	1	4	0	1	0	0	0	1	0	0	1	0	0	1	0	4	0	0	0	0	0	0	0	0	1	0	0	0	0	0	0	0	0	0	0	0	1	1	0	1	4	0	0	1	0	1	8	2	0	0	1	0	0	3	0	0	1	0	0	4	0	0	1	1	0	0	0	2	0	3	0	0	0	0	0	0	0	1	9	0	0	0	2	0	0	0	0	2	0	2	8	0	0	1	0	0	0	0	12	0	1	0	1	0	1	0	1	1	0	4	2	2	0	3	2	2	0	0	0	1	0	0	0	0	1	4	1	0	0	0	1	0	0	0	0	0	3	2	0	0	0	0	3	6	0	4	0	5	6	0	0	0	1	2	0	0	0	0	2	2	0	0	11	0	1	0	0	0	2	2	1	0	0	1	0	2	0	0	0	4	0	1	0	2	0	0	0	0	0	0	0	2	0	1	7	0	5	0	0	0	0	0	0.166667	0	0	0.166667	0.333333	0	0	0.333333	0	0	0	0.333333	0.166667	0	0.333333	0	0	0.166667	0	0	0	0.166667	0	1	0.166667	0.333333	0.166667	0	0	0	0	0	0	0.333333	0	0	0	0	0.166667	0	0	0	1.5	0.166667	0	0	0.166667	0.166667	0.166667	0	0.166667	0.5	0	0.333333	0	0	0	0	0.166667	0	0.166667	0	0	1.33333	0.666667	0.166667	0.5	0.166667	0.333333	0.333333	0	0	0	0.166667	0.166667	0	0	0	0	0	0.166667	0.333333	0.166667	0	0	0	0	0	0	0	0	0.166667	0.166667	0	0.333333	0	0	0.166667	0.333333	0	0	0.666667	0.666667	0.166667	0	0	2.83333	0	0.666667	0.5	0.666667	0.5	0.333333	0	0.166667	0.333333	1.33333	0	0	0.166667	0.5	0	0	0	0	0.166667	0	0	0	0	0	0	0	0	0.166667	0.666667	0	0.166667	0	0	0	0.166667	0	0	0.166667	0	0	0.166667	0	0.666667	0	0	0	0	0	0	0	0	0.166667	0	0	0	0	0	0	0	0	0	0	0	0.166667	0.166667	0	0.166667	0.666667	0	0	0.166667	0	0.166667	1.33333	0.333333	0	0	0.166667	0	0	0.5	0	0	0.166667	0	0	0.666667	0	0	0.166667	0.166667	0	0	0	0.333333	0	0.5	0	0	0	0	0	0	0	0.166667	1.5	0	0	0	0.333333	0	0	0	0	0.333333	0	0.333333	1.33333	0	0	0.166667	0	0	0	0	2	0	0.166667	0	0.166667	0	0.166667	0	0.166667	0.166667	0	0.666667	0.333333	0.333333	0	0.5	0.333333	0.333333	0	0	0	0.166667	0	0	0	0	0.166667	0.666667	0.166667	0	0	0	0.166667	0	0	0	0	0	0.5	0.333333	0	0	0	0	0.5	1	0	0.666667	0	0.833333	1	0	0	0	0.166667	0.333333	0	0	0	0	0.333333	0.333333	0	0	1.83333	0	0.166667	0	0	0	0.333333	0.333333	0.166667	0	0	0.166667	0	0.333333	0	0	0	0.666667	0	0.166667	0	0.333333	0	0	0	0	0	0	0	0.333333	0	0.166667	1.16667	0	0.833333
Ano6	8	2	1	2	0	0	1	0	0	2	1	0	0	0	1	0	0	6	0	0	0	0	0	1	0	0	2	1	0	13	2	1	0	0	1	0	0	3	0	2	0	0	0	0	1	0	0	0	2	0	0	0	0	0	0	0	0	0	0	1	0	0	0	0	0	1	0	0	0	6	3	1	0	0	0	1	0	0	0	0	1	0	0	0	0	1	0	3	2	0	0	0	0	0	0	0	0	1	0	0	2	0	0	2	1	0	1	0	1	0	0	0	13	0	1	1	3	0	0	3	2	2	6	1	1	0	2	0	0	0	0	1	2	0	3	0	0	0	0	0	0	3	0	3	0	0	1	0	0	0	0	0	0	1	0	2	0	0	1	1	1	0	0	1	1	0	0	0	0	0	0	0	1	0	0	0	0	0	1	0	2	0	1	0	0	0	0	0	0	1	0	2	0	0	0	0	0	1	0	1	0	0	0	0	0	0	0	2	0	0	3	0	0	0	0	0	2	0	8	0	0	0	0	0	0	0	0	4	2	4	4	0	0	2	0	0	0	1	12	0	1	3	3	2	0	0	0	0	0	6	5	4	1	4	4	4	0	0	0	1	1	0	0	0	3	0	0	0	0	0	0	0	2	0	0	0	1	0	0	0	0	0	1	2	0	5	0	9	0	0	0	0	0	1	0	0	0	0	1	3	0	0	11	0	1	0	0	0	3	4	0	0	1	1	0	3	0	0	0	4	2	2	0	1	0	0	0	0	0	0	0	2	0	0	2	0	1	0.25	0.125	0.25	0	0	0.125	0	0	0.25	0.125	0	0	0	0.125	0	0	0.75	0	0	0	0	0	0.125	0	0	0.25	0.125	0	1.625	0.25	0.125	0	0	0.125	0	0	0.375	0	0.25	0	0	0	0	0.125	0	0	0	0.25	0	0	0	0	0	0	0	0	0	0	0.125	0	0	0	0	0	0.125	0	0	0	0.75	0.375	0.125	0	0	0	0.125	0	0	0	0	0.125	0	0	0	0	0.125	0	0.375	0.25	0	0	0	0	0	0	0	0	0.125	0	0	0.25	0	0	0.25	0.125	0	0.125	0	0.125	0	0	0	1.625	0	0.125	0.125	0.375	0	0	0.375	0.25	0.25	0.75	0.125	0.125	0	0.25	0	0	0	0	0.125	0.25	0	0.375	0	0	0	0	0	0	0.375	0	0.375	0	0	0.125	0	0	0	0	0	0	0.125	0	0.25	0	0	0.125	0.125	0.125	0	0	0.125	0.125	0	0	0	0	0	0	0	0.125	0	0	0	0	0	0.125	0	0.25	0	0.125	0	0	0	0	0	0	0.125	0	0.25	0	0	0	0	0	0.125	0	0.125	0	0	0	0	0	0	0	0.25	0	0	0.375	0	0	0	0	0	0.25	0	1	0	0	0	0	0	0	0	0	0.5	0.25	0.5	0.5	0	0	0.25	0	0	0	0.125	1.5	0	0.125	0.375	0.375	0.25	0	0	0	0	0	0.75	0.625	0.5	0.125	0.5	0.5	0.5	0	0	0	0.125	0.125	0	0	0	0.375	0	0	0	0	0	0	0	0.25	0	0	0	0.125	0	0	0	0	0	0.125	0.25	0	0.625	0	1.125	0	0	0	0	0	0.125	0	0	0	0	0.125	0.375	0	0	1.375	0	0.125	0	0	0	0.375	0.5	0	0	0.125	0.125	0	0.375	0	0	0	0.5	0.25	0.25	0	0.125	0	0	0	0	0	0	0	0.25	0	0	0.25	0	0.125
Ano8	4	1	1	0	0	0	0	0	0	1	0	0	0	0	1	0	0	0	0	0	0	0	0	0	0	0	1	1	0	19	2	2	0	0	2	0	0	0	0	0	0	0	0	0	1	0	0	3	5	0	0	0	0	1	1	0	1	3	2	0	1	0	0	0	1	0	1	0	1	3	3	0	1	0	1	0	0	0	0	1	0	0	0	0	0	2	0	2	6	0	0	0	0	0	0	1	0	0	0	0	0	0	0	1	0	0	2	0	2	0	0	0	12	1	3	1	3	0	0	1	2	0	6	0	0	0	0	0	0	0	0	0	0	0	1	0	0	0	0	0	0	1	0	5	0	1	2	1	0	0	0	0	0	0	0	0	0	0	0	2	8	0	0	0	0	0	0	1	0	0	0	0	0	1	1	0	1	0	2	0	0	0	2	2	0	0	2	0	0	0	0	1	0	1	0	0	0	0	0	0	0	0	0	0	0	0	0	2	0	0	2	0	0	0	0	0	5	0	4	0	0	0	0	0	1	0	0	3	0	0	3	0	0	3	0	0	0	0	8	0	4	1	1	0	1	0	0	1	0	6	1	0	0	3	3	0	0	0	0	2	0	0	0	0	1	0	0	0	0	0	1	0	1	0	0	0	0	0	0	0	0	1	2	1	0	3	0	1	2	0	1	0	0	0	0	0	0	0	3	0	0	0	6	0	3	0	0	0	0	8	0	1	2	2	0	1	0	0	0	3	2	1	0	2	0	1	0	0	0	0	1	4	0	1	3	0	1	0.25	0.25	0	0	0	0	0	0	0.25	0	0	0	0	0.25	0	0	0	0	0	0	0	0	0	0	0	0.25	0.25	0	4.75	0.5	0.5	0	0	0.5	0	0	0	0	0	0	0	0	0	0.25	0	0	0.75	1.25	0	0	0	0	0.25	0.25	0	0.25	0.75	0.5	0	0.25	0	0	0	0.25	0	0.25	0	0.25	0.75	0.75	0	0.25	0	0.25	0	0	0	0	0.25	0	0	0	0	0	0.5	0	0.5	1.5	0	0	0	0	0	0	0.25	0	0	0	0	0	0	0	0.25	0	0	0.5	0	0.5	0	0	0	3	0.25	0.75	0.25	0.75	0	0	0.25	0.5	0	1.5	0	0	0	0	0	0	0	0	0	0	0	0.25	0	0	0	0	0	0	0.25	0	1.25	0	0.25	0.5	0.25	0	0	0	0	0	0	0	0	0	0	0	0.5	2	0	0	0	0	0	0	0.25	0	0	0	0	0	0.25	0.25	0	0.25	0	0.5	0	0	0	0.5	0.5	0	0	0.5	0	0	0	0	0.25	0	0.25	0	0	0	0	0	0	0	0	0	0	0	0	0	0.5	0	0	0.5	0	0	0	0	0	1.25	0	1	0	0	0	0	0	0.25	0	0	0.75	0	0	0.75	0	0	0.75	0	0	0	0	2	0	1	0.25	0.25	0	0.25	0	0	0.25	0	1.5	0.25	0	0	0.75	0.75	0	0	0	0	0.5	0	0	0	0	0.25	0	0	0	0	0	0.25	0	0.25	0	0	0	0	0	0	0	0	0.25	0.5	0.25	0	0.75	0	0.25	0.5	0	0.25	0	0	0	0	0	0	0	0.75	0	0	0	1.5	0	0.75	0	0	0	0	2	0	0.25	0.5	0.5	0	0.25	0	0	0	0.75	0.5	0.25	0	0.5	0	0.25	0	0	0	0	0.25	1	0	0.25	0.75	0	0.25
Ano9	2	1	1	1	0	0	0	0	0	0	0	0	0	0	1	0	0	0	0	0	0	0	0	0	0	0	0	0	0	3	1	0	0	0	0	0	0	2	0	1	0	0	0	0	2	0	0	2	1	0	0	0	1	0	0	0	0	0	0	0	0	0	0	0	0	0	0	1	0	3	0	1	1	0	0	2	0	0	0	0	0	0	0	0	0	1	0	0	0	0	0	0	0	0	0	0	0	0	0	0	0	0	0	0	0	3	5	0	0	0	0	0	6	0	1	0	0	0	0	0	0	1	4	0	0	0	0	0	0	0	0	0	1	0	1	0	0	0	0	0	0	1	0	1	0	1	1	0	0	0	0	0	1	1	0	0	0	0	1	0	2	0	0	1	0	0	0	0	0	0	0	0	0	0	1	0	0	0	3	0	1	0	0	4	0	0	0	0	0	0	0	0	1	0	1	0	0	2	0	0	0	1	0	0	0	0	0	0	0	0	0	0	0	0	0	0	6	2	0	0	0	0	0	0	2	0	0	2	2	2	0	0	0	2	0	0	0	0	5	0	2	2	2	1	1	0	1	1	0	5	2	2	4	2	2	2	0	0	0	0	0	0	0	0	0	0	0	0	0	0	1	0	0	0	0	0	1	0	0	0	0	0	0	0	0	1	0	1	0	0	0	0	0	0	0	0	0	0	0	0	0	0	2	0	0	0	0	0	0	3	0	0	0	0	0	0	0	0	0	1	0	0	0	0	0	0	0	0	0	0	0	0	0	0	0	0	0	0.5	0.5	0.5	0	0	0	0	0	0	0	0	0	0	0.5	0	0	0	0	0	0	0	0	0	0	0	0	0	0	1.5	0.5	0	0	0	0	0	0	1	0	0.5	0	0	0	0	1	0	0	1	0.5	0	0	0	0.5	0	0	0	0	0	0	0	0	0	0	0	0	0	0	0.5	0	1.5	0	0.5	0.5	0	0	1	0	0	0	0	0	0	0	0	0	0.5	0	0	0	0	0	0	0	0	0	0	0	0	0	0	0	0	0	0	0	1.5	2.5	0	0	0	0	0	3	0	0.5	0	0	0	0	0	0	0.5	2	0	0	0	0	0	0	0	0	0	0.5	0	0.5	0	0	0	0	0	0	0.5	0	0.5	0	0.5	0.5	0	0	0	0	0	0.5	0.5	0	0	0	0	0.5	0	1	0	0	0.5	0	0	0	0	0	0	0	0	0	0	0.5	0	0	0	1.5	0	0.5	0	0	2	0	0	0	0	0	0	0	0	0.5	0	0.5	0	0	1	0	0	0	0.5	0	0	0	0	0	0	0	0	0	0	0	0	0	0	3	1	0	0	0	0	0	0	1	0	0	1	1	1	0	0	0	1	0	0	0	0	2.5	0	1	1	1	0.5	0.5	0	0.5	0.5	0	2.5	1	1	2	1	1	1	0	0	0	0	0	0	0	0	0	0	0	0	0	0	0.5	0	0	0	0	0	0.5	0	0	0	0	0	0	0	0	0.5	0	0.5	0	0	0	0	0	0	0	0	0	0	0	0	0	0	1	0	0	0	0	0	0	1.5	0	0	0	0	0	0	0	0	0	0.5	0	0	0	0	0	0	0	0	0	0	0	0	0	0	0	0	0
Anp32a	22	4	5	5	0	10	10	1	2	7	5	2	3	4	9	2	2	4	3	3	4	3	6	5	2	2	3	7	4	71	11	14	3	1	4	0	0	4	4	5	0	2	2	0	3	0	0	0	23	0	0	0	2	2	2	0	2	8	1	2	3	1	0	0	2	0	0	0	2	25	24	1	6	0	7	3	0	0	0	2	0	0	0	0	0	3	0	6	14	2	0	0	2	4	2	2	6	5	3	4	4	5	3	7	5	0	7	1	4	0	0	0	89	1	8	7	20	6	1	14	12	4	35	5	0	3	10	0	0	0	0	4	5	2	6	2	2	1	0	2	10	17	1	18	0	0	15	3	0	2	4	0	2	0	3	6	0	0	6	1	6	3	0	3	2	2	0	6	2	2	0	1	2	2	1	0	2	1	5	0	16	1	3	5	1	9	16	0	0	0	2	9	2	11	0	1	4	5	0	13	0	1	0	2	0	1	1	6	1	1	7	1	0	0	0	0	9	4	16	0	3	0	6	0	0	0	0	29	23	10	13	0	1	23	8	0	0	2	35	0	5	6	6	4	1	0	1	2	1	37	33	11	7	31	33	10	1	0	1	2	2	0	1	1	2	2	0	1	1	2	5	0	4	0	1	1	6	5	0	1	1	4	16	10	0	15	2	24	15	0	2	3	3	2	2	3	1	2	20	11	3	3	40	0	6	0	0	0	6	30	2	4	2	5	4	4	0	0	1	7	9	11	1	2	4	5	4	0	0	1	2	14	0	5	7	0	5	0.181818	0.227273	0.227273	0	0.454545	0.454545	0.0454545	0.0909091	0.318182	0.227273	0.0909091	0.136364	0.181818	0.409091	0.0909091	0.0909091	0.181818	0.136364	0.136364	0.181818	0.136364	0.272727	0.227273	0.0909091	0.0909091	0.136364	0.318182	0.181818	3.22727	0.5	0.636364	0.136364	0.0454545	0.181818	0	0	0.181818	0.181818	0.227273	0	0.0909091	0.0909091	0	0.136364	0	0	0	1.04545	0	0	0	0.0909091	0.0909091	0.0909091	0	0.0909091	0.363636	0.0454545	0.0909091	0.136364	0.0454545	0	0	0.0909091	0	0	0	0.0909091	1.13636	1.09091	0.0454545	0.272727	0	0.318182	0.136364	0	0	0	0.0909091	0	0	0	0	0	0.136364	0	0.272727	0.636364	0.0909091	0	0	0.0909091	0.181818	0.0909091	0.0909091	0.272727	0.227273	0.136364	0.181818	0.181818	0.227273	0.136364	0.318182	0.227273	0	0.318182	0.0454545	0.181818	0	0	0	4.04545	0.0454545	0.363636	0.318182	0.909091	0.272727	0.0454545	0.636364	0.545455	0.181818	1.59091	0.227273	0	0.136364	0.454545	0	0	0	0	0.181818	0.227273	0.0909091	0.272727	0.0909091	0.0909091	0.0454545	0	0.0909091	0.454545	0.772727	0.0454545	0.818182	0	0	0.681818	0.136364	0	0.0909091	0.181818	0	0.0909091	0	0.136364	0.272727	0	0	0.272727	0.0454545	0.272727	0.136364	0	0.136364	0.0909091	0.0909091	0	0.272727	0.0909091	0.0909091	0	0.0454545	0.0909091	0.0909091	0.0454545	0	0.0909091	0.0454545	0.227273	0	0.727273	0.0454545	0.136364	0.227273	0.0454545	0.409091	0.727273	0	0	0	0.0909091	0.409091	0.0909091	0.5	0	0.0454545	0.181818	0.227273	0	0.590909	0	0.0454545	0	0.0909091	0	0.0454545	0.0454545	0.272727	0.0454545	0.0454545	0.318182	0.0454545	0	0	0	0	0.409091	0.181818	0.727273	0	0.136364	0	0.272727	0	0	0	0	1.31818	1.04545	0.454545	0.590909	0	0.0454545	1.04545	0.363636	0	0	0.0909091	1.59091	0	0.227273	0.272727	0.272727	0.181818	0.0454545	0	0.0454545	0.0909091	0.0454545	1.68182	1.5	0.5	0.318182	1.40909	1.5	0.454545	0.0454545	0	0.0454545	0.0909091	0.0909091	0	0.0454545	0.0454545	0.0909091	0.0909091	0	0.0454545	0.0454545	0.0909091	0.227273	0	0.181818	0	0.0454545	0.0454545	0.272727	0.227273	0	0.0454545	0.0454545	0.181818	0.727273	0.454545	0	0.681818	0.0909091	1.09091	0.681818	0	0.0909091	0.136364	0.136364	0.0909091	0.0909091	0.136364	0.0454545	0.0909091	0.909091	0.5	0.136364	0.136364	1.81818	0	0.272727	0	0	0	0.272727	1.36364	0.0909091	0.181818	0.0909091	0.227273	0.181818	0.181818	0	0	0.0454545	0.318182	0.409091	0.5	0.0454545	0.0909091	0.181818	0.227273	0.181818	0	0	0.0454545	0.0909091	0.636364	0	0.227273	0.318182	0	0.227273
Anp32b	6	0	0	0	0	13	0	0	0	0	0	0	0	0	0	0	0	0	0	0	0	0	0	0	0	0	2	2	4	69	7	12	1	0	2	0	0	1	0	1	0	4	4	1	1	0	0	1	3	0	0	0	0	2	1	0	1	6	0	1	0	0	0	0	0	0	0	0	0	4	5	1	0	0	0	1	0	0	0	0	0	0	1	0	0	3	0	5	5	0	0	0	0	0	1	0	0	0	0	0	0	0	0	0	0	1	4	0	0	0	0	0	20	0	1	0	5	1	0	1	4	0	5	1	0	0	0	0	0	0	0	1	0	0	0	0	0	0	0	0	0	2	0	5	1	0	9	1	0	0	0	0	0	0	0	0	0	0	0	1	7	0	0	2	0	0	4	5	0	0	0	0	1	1	0	0	0	0	0	0	2	0	1	0	0	0	3	0	0	0	1	0	0	0	0	0	0	0	0	1	0	0	0	0	0	0	0	12	0	0	2	1	0	0	1	0	5	1	3	0	0	0	0	0	0	0	0	26	15	9	2	0	0	11	6	0	0	0	3	0	1	1	3	1	1	0	0	1	0	36	24	11	4	30	20	12	0	0	0	0	0	0	0	0	0	0	0	0	0	0	1	0	0	0	1	1	1	0	0	0	0	0	1	2	0	4	0	3	1	0	0	0	0	0	0	1	0	0	0	1	0	0	3	0	12	0	0	0	1	10	0	4	1	7	5	5	0	2	1	4	4	7	0	1	4	5	6	2	0	0	1	9	0	0	3	0	2	0	0	0	0	2.16667	0	0	0	0	0	0	0	0	0	0	0	0	0	0	0	0	0	0	0	0	0.333333	0.333333	0.666667	11.5	1.16667	2	0.166667	0	0.333333	0	0	0.166667	0	0.166667	0	0.666667	0.666667	0.166667	0.166667	0	0	0.166667	0.5	0	0	0	0	0.333333	0.166667	0	0.166667	1	0	0.166667	0	0	0	0	0	0	0	0	0	0.666667	0.833333	0.166667	0	0	0	0.166667	0	0	0	0	0	0	0.166667	0	0	0.5	0	0.833333	0.833333	0	0	0	0	0	0.166667	0	0	0	0	0	0	0	0	0	0	0.166667	0.666667	0	0	0	0	0	3.33333	0	0.166667	0	0.833333	0.166667	0	0.166667	0.666667	0	0.833333	0.166667	0	0	0	0	0	0	0	0.166667	0	0	0	0	0	0	0	0	0	0.333333	0	0.833333	0.166667	0	1.5	0.166667	0	0	0	0	0	0	0	0	0	0	0	0.166667	1.16667	0	0	0.333333	0	0	0.666667	0.833333	0	0	0	0	0.166667	0.166667	0	0	0	0	0	0	0.333333	0	0.166667	0	0	0	0.5	0	0	0	0.166667	0	0	0	0	0	0	0	0	0.166667	0	0	0	0	0	0	0	2	0	0	0.333333	0.166667	0	0	0.166667	0	0.833333	0.166667	0.5	0	0	0	0	0	0	0	0	4.33333	2.5	1.5	0.333333	0	0	1.83333	1	0	0	0	0.5	0	0.166667	0.166667	0.5	0.166667	0.166667	0	0	0.166667	0	6	4	1.83333	0.666667	5	3.33333	2	0	0	0	0	0	0	0	0	0	0	0	0	0	0	0.166667	0	0	0	0.166667	0.166667	0.166667	0	0	0	0	0	0.166667	0.333333	0	0.666667	0	0.5	0.166667	0	0	0	0	0	0	0.166667	0	0	0	0.166667	0	0	0.5	0	2	0	0	0	0.166667	1.66667	0	0.666667	0.166667	1.16667	0.833333	0.833333	0	0.333333	0.166667	0.666667	0.666667	1.16667	0	0.166667	0.666667	0.833333	1	0.333333	0	0	0.166667	1.5	0	0	0.5	0	0.333333
Anp32e	7	1	1	0	0	2	3	0	0	4	3	0	0	3	1	0	2	4	3	0	3	0	0	2	0	0	1	6	0	57	5	7	0	0	0	0	0	1	0	4	0	0	1	1	3	0	0	1	10	0	1	1	0	0	0	1	0	2	1	3	0	0	0	0	1	0	0	0	0	11	2	0	6	0	1	2	0	0	0	1	0	0	0	0	0	2	0	4	7	2	0	0	2	1	3	0	0	2	3	0	6	0	2	4	3	1	2	2	4	0	0	0	37	1	5	0	2	2	0	2	3	0	20	3	0	1	4	0	0	0	0	2	5	2	1	0	0	0	0	1	2	9	0	4	1	0	8	2	0	1	0	0	0	0	0	6	0	0	3	0	6	2	2	2	0	1	1	7	0	0	0	0	1	0	1	0	2	0	0	1	4	1	1	2	0	5	10	1	0	0	0	0	0	2	0	0	4	6	0	5	1	0	0	1	0	0	0	6	0	2	4	0	1	1	1	1	4	1	13	0	0	0	0	0	0	0	0	5	6	4	7	0	0	10	5	1	1	2	22	0	3	2	2	3	1	0	1	1	0	8	9	4	3	4	8	4	0	0	0	0	0	0	0	0	1	1	0	0	0	0	3	0	1	0	1	1	3	2	1	0	0	0	2	7	0	13	0	6	6	0	0	0	1	0	0	2	0	0	7	5	0	2	25	0	7	0	2	2	1	16	0	1	1	2	0	8	0	0	0	3	3	1	0	0	0	2	5	0	0	0	3	7	0	0	6	0	5	0.142857	0.142857	0	0	0.285714	0.428571	0	0	0.571429	0.428571	0	0	0.428571	0.142857	0	0.285714	0.571429	0.428571	0	0.428571	0	0	0.285714	0	0	0.142857	0.857143	0	8.14286	0.714286	1	0	0	0	0	0	0.142857	0	0.571429	0	0	0.142857	0.142857	0.428571	0	0	0.142857	1.42857	0	0.142857	0.142857	0	0	0	0.142857	0	0.285714	0.142857	0.428571	0	0	0	0	0.142857	0	0	0	0	1.57143	0.285714	0	0.857143	0	0.142857	0.285714	0	0	0	0.142857	0	0	0	0	0	0.285714	0	0.571429	1	0.285714	0	0	0.285714	0.142857	0.428571	0	0	0.285714	0.428571	0	0.857143	0	0.285714	0.571429	0.428571	0.142857	0.285714	0.285714	0.571429	0	0	0	5.28571	0.142857	0.714286	0	0.285714	0.285714	0	0.285714	0.428571	0	2.85714	0.428571	0	0.142857	0.571429	0	0	0	0	0.285714	0.714286	0.285714	0.142857	0	0	0	0	0.142857	0.285714	1.28571	0	0.571429	0.142857	0	1.14286	0.285714	0	0.142857	0	0	0	0	0	0.857143	0	0	0.428571	0	0.857143	0.285714	0.285714	0.285714	0	0.142857	0.142857	1	0	0	0	0	0.142857	0	0.142857	0	0.285714	0	0	0.142857	0.571429	0.142857	0.142857	0.285714	0	0.714286	1.42857	0.142857	0	0	0	0	0	0.285714	0	0	0.571429	0.857143	0	0.714286	0.142857	0	0	0.142857	0	0	0	0.857143	0	0.285714	0.571429	0	0.142857	0.142857	0.142857	0.142857	0.571429	0.142857	1.85714	0	0	0	0	0	0	0	0	0.714286	0.857143	0.571429	1	0	0	1.42857	0.714286	0.142857	0.142857	0.285714	3.14286	0	0.428571	0.285714	0.285714	0.428571	0.142857	0	0.142857	0.142857	0	1.14286	1.28571	0.571429	0.428571	0.571429	1.14286	0.571429	0	0	0	0	0	0	0	0	0.142857	0.142857	0	0	0	0	0.428571	0	0.142857	0	0.142857	0.142857	0.428571	0.285714	0.142857	0	0	0	0.285714	1	0	1.85714	0	0.857143	0.857143	0	0	0	0.142857	0	0	0.285714	0	0	1	0.714286	0	0.285714	3.57143	0	1	0	0.285714	0.285714	0.142857	2.28571	0	0.142857	0.142857	0.285714	0	1.14286	0	0	0	0.428571	0.428571	0.142857	0	0	0	0.285714	0.714286	0	0	0	0.428571	1	0	0	0.857143	0	0.714286
Anpep	1	0	0	0	0	0	0	0	0	0	0	0	0	0	0	0	0	0	0	0	0	0	0	0	0	0	0	0	0	2	0	0	0	0	0	0	0	0	0	0	0	0	0	0	0	0	0	0	0	0	0	0	0	0	0	0	0	0	0	0	0	0	0	0	0	0	0	0	0	0	0	0	0	0	0	0	0	0	0	0	0	0	0	0	0	0	0	0	0	0	0	0	0	0	0	0	0	0	0	0	0	0	0	0	0	0	0	0	0	0	0	0	2	0	0	0	0	0	0	0	1	0	0	0	0	0	0	0	0	0	0	0	0	0	0	0	0	0	0	0	0	0	0	0	0	0	0	0	0	0	0	0	0	0	0	0	0	0	0	0	0	0	0	0	0	0	0	0	0	0	0	0	0	0	0	0	0	0	0	0	0	0	0	0	0	0	0	0	0	0	0	0	0	0	0	0	0	0	0	0	0	0	0	0	0	0	0	0	0	0	0	0	0	0	0	0	0	0	0	0	0	0	0	0	0	0	0	0	0	0	0	0	0	1	0	0	0	0	0	0	0	0	0	0	0	0	0	0	0	0	0	0	0	0	0	0	0	0	0	0	0	0	0	0	0	0	0	0	0	0	0	0	0	0	0	0	0	0	0	0	0	0	0	0	0	0	0	0	0	0	0	0	0	0	0	0	0	0	0	0	0	0	0	0	0	0	0	0	0	1	0	0	0	0	0	0	0	0	0	0	0	0	0	0	0	0	0	0	0	0	0	1	0	0	0	0	0	0	0	0	0	0	0	0	0	0	0	0	0	0	0	0	0	0	0	0	0	0	0	0	0	0	0	0	0	2	0	0	0	0	0	0	0	0	0	0	0	0	0	0	0	0	0	0	0	0	0	0	0	0	0	0	0	0	0	0	0	0	0	0	0	0	0	0	0	0	0	0	0	0	0	0	0	0	0	0	0	0	0	0	0	0	0	0	0	0	0	0	0	0	0	0	0	0	0	0	0	0	0	0	0	0	0	0	0	0	0	0	2	0	0	0	0	0	0	0	1	0	0	0	0	0	0	0	0	0	0	0	0	0	0	0	0	0	0	0	0	0	0	0	0	0	0	0	0	0	0	0	0	0	0	0	0	0	0	0	0	0	0	0	0	0	0	0	0	0	0	0	0	0	0	0	0	0	0	0	0	0	0	0	0	0	0	0	0	0	0	0	0	0	0	0	0	0	0	0	0	0	0	0	0	0	0	0	0	0	0	0	0	0	0	0	0	0	0	0	0	0	0	0	0	0	0	0	0	0	0	0	0	1	0	0	0	0	0	0	0	0	0	0	0	0	0	0	0	0	0	0	0	0	0	0	0	0	0	0	0	0	0	0	0	0	0	0	0	0	0	0	0	0	0	0	0	0	0	0	0	0	0	0	0	0	0	0	0	0	0	0	0	0	0	0	0	0	0	0	0	0	0	0	0	0	0	0	0	1	0	0	0	0	0	0	0	0	0	0	0	0	0	0	0	0	0	0	0	0	0	1	0	0	0	0	0
Antxr1	7	1	2	0	0	0	0	2	2	3	1	2	2	2	3	2	2	2	0	2	2	2	3	0	2	2	2	3	0	17	2	0	1	1	4	1	0	1	2	0	0	0	0	1	1	0	0	1	5	1	0	0	0	0	0	0	0	1	1	1	1	0	0	0	0	1	1	0	2	6	8	1	2	0	2	3	0	0	0	0	0	0	0	0	0	1	0	0	2	0	0	2	0	2	0	3	3	0	0	2	2	2	1	3	1	1	1	2	3	0	0	0	21	3	2	6	6	1	1	4	3	1	6	2	0	1	1	0	0	0	0	2	0	1	0	0	0	1	1	0	0	5	0	2	1	0	0	0	0	0	2	0	0	1	2	1	0	0	2	1	3	3	2	4	1	0	0	0	2	1	0	1	0	0	0	0	0	0	0	0	2	0	4	2	0	0	4	1	0	0	1	5	1	5	0	0	1	4	1	3	0	0	2	2	0	0	0	0	0	2	1	0	0	1	0	0	1	0	6	0	0	0	0	1	2	0	0	6	1	0	4	0	0	2	0	0	0	0	12	0	5	1	3	1	0	0	0	1	0	5	2	0	1	7	2	0	0	0	2	0	0	0	0	0	1	2	0	0	0	0	2	0	1	0	0	0	1	1	0	0	0	4	6	3	2	3	0	4	5	0	1	2	0	0	0	0	2	2	6	2	2	1	12	0	0	0	0	0	1	13	1	0	0	0	0	1	0	0	1	6	2	2	0	0	0	0	0	0	0	0	0	0	0	1	5	1	2	0.142857	0.285714	0	0	0	0	0.285714	0.285714	0.428571	0.142857	0.285714	0.285714	0.285714	0.428571	0.285714	0.285714	0.285714	0	0.285714	0.285714	0.285714	0.428571	0	0.285714	0.285714	0.285714	0.428571	0	2.42857	0.285714	0	0.142857	0.142857	0.571429	0.142857	0	0.142857	0.285714	0	0	0	0	0.142857	0.142857	0	0	0.142857	0.714286	0.142857	0	0	0	0	0	0	0	0.142857	0.142857	0.142857	0.142857	0	0	0	0	0.142857	0.142857	0	0.285714	0.857143	1.14286	0.142857	0.285714	0	0.285714	0.428571	0	0	0	0	0	0	0	0	0	0.142857	0	0	0.285714	0	0	0.285714	0	0.285714	0	0.428571	0.428571	0	0	0.285714	0.285714	0.285714	0.142857	0.428571	0.142857	0.142857	0.142857	0.285714	0.428571	0	0	0	3	0.428571	0.285714	0.857143	0.857143	0.142857	0.142857	0.571429	0.428571	0.142857	0.857143	0.285714	0	0.142857	0.142857	0	0	0	0	0.285714	0	0.142857	0	0	0	0.142857	0.142857	0	0	0.714286	0	0.285714	0.142857	0	0	0	0	0	0.285714	0	0	0.142857	0.285714	0.142857	0	0	0.285714	0.142857	0.428571	0.428571	0.285714	0.571429	0.142857	0	0	0	0.285714	0.142857	0	0.142857	0	0	0	0	0	0	0	0	0.285714	0	0.571429	0.285714	0	0	0.571429	0.142857	0	0	0.142857	0.714286	0.142857	0.714286	0	0	0.142857	0.571429	0.142857	0.428571	0	0	0.285714	0.285714	0	0	0	0	0	0.285714	0.142857	0	0	0.142857	0	0	0.142857	0	0.857143	0	0	0	0	0.142857	0.285714	0	0	0.857143	0.142857	0	0.571429	0	0	0.285714	0	0	0	0	1.71429	0	0.714286	0.142857	0.428571	0.142857	0	0	0	0.142857	0	0.714286	0.285714	0	0.142857	1	0.285714	0	0	0	0.285714	0	0	0	0	0	0.142857	0.285714	0	0	0	0	0.285714	0	0.142857	0	0	0	0.142857	0.142857	0	0	0	0.571429	0.857143	0.428571	0.285714	0.428571	0	0.571429	0.714286	0	0.142857	0.285714	0	0	0	0	0.285714	0.285714	0.857143	0.285714	0.285714	0.142857	1.71429	0	0	0	0	0	0.142857	1.85714	0.142857	0	0	0	0	0.142857	0	0	0.142857	0.857143	0.285714	0.285714	0	0	0	0	0	0	0	0	0	0	0	0.142857	0.714286	0.142857	0.285714
Antxr2	8	2	1	0	0	13	2	3	3	6	0	6	5	0	7	4	0	0	0	5	0	3	4	0	6	3	1	3	0	19	3	2	0	1	2	0	0	0	4	2	0	0	0	0	0	0	0	0	4	0	0	0	0	0	0	0	1	0	1	0	2	0	0	0	2	0	0	1	3	3	9	1	0	0	1	1	0	0	0	2	0	0	0	0	0	2	0	0	7	0	0	0	0	3	0	3	4	0	0	4	0	4	0	6	0	1	1	2	3	2	0	0	22	1	2	4	10	1	0	8	9	1	8	0	0	0	0	0	0	0	0	0	2	0	4	0	0	0	0	1	0	6	0	9	0	0	2	0	0	1	0	0	2	2	0	0	0	0	1	0	4	0	0	0	0	2	0	1	1	0	0	0	0	1	2	0	2	0	1	0	1	0	1	1	0	3	5	0	0	1	0	6	0	4	0	0	0	1	2	1	0	2	0	0	0	0	0	6	0	2	1	1	0	0	0	0	2	1	7	0	1	0	1	0	0	0	0	15	6	0	4	0	0	5	1	0	0	0	11	0	2	3	0	0	2	0	0	0	0	18	14	0	9	15	9	0	0	0	0	0	0	0	0	0	0	2	0	0	0	1	1	1	0	0	0	0	1	0	0	1	1	2	3	2	0	2	0	4	2	1	1	1	0	2	0	0	3	3	11	1	4	0	13	0	5	0	0	0	0	7	0	0	2	2	0	2	0	0	3	2	3	4	0	0	0	0	2	0	1	1	1	4	0	0	3	0	2	0.25	0.125	0	0	1.625	0.25	0.375	0.375	0.75	0	0.75	0.625	0	0.875	0.5	0	0	0	0.625	0	0.375	0.5	0	0.75	0.375	0.125	0.375	0	2.375	0.375	0.25	0	0.125	0.25	0	0	0	0.5	0.25	0	0	0	0	0	0	0	0	0.5	0	0	0	0	0	0	0	0.125	0	0.125	0	0.25	0	0	0	0.25	0	0	0.125	0.375	0.375	1.125	0.125	0	0	0.125	0.125	0	0	0	0.25	0	0	0	0	0	0.25	0	0	0.875	0	0	0	0	0.375	0	0.375	0.5	0	0	0.5	0	0.5	0	0.75	0	0.125	0.125	0.25	0.375	0.25	0	0	2.75	0.125	0.25	0.5	1.25	0.125	0	1	1.125	0.125	1	0	0	0	0	0	0	0	0	0	0.25	0	0.5	0	0	0	0	0.125	0	0.75	0	1.125	0	0	0.25	0	0	0.125	0	0	0.25	0.25	0	0	0	0	0.125	0	0.5	0	0	0	0	0.25	0	0.125	0.125	0	0	0	0	0.125	0.25	0	0.25	0	0.125	0	0.125	0	0.125	0.125	0	0.375	0.625	0	0	0.125	0	0.75	0	0.5	0	0	0	0.125	0.25	0.125	0	0.25	0	0	0	0	0	0.75	0	0.25	0.125	0.125	0	0	0	0	0.25	0.125	0.875	0	0.125	0	0.125	0	0	0	0	1.875	0.75	0	0.5	0	0	0.625	0.125	0	0	0	1.375	0	0.25	0.375	0	0	0.25	0	0	0	0	2.25	1.75	0	1.125	1.875	1.125	0	0	0	0	0	0	0	0	0	0	0.25	0	0	0	0.125	0.125	0.125	0	0	0	0	0.125	0	0	0.125	0.125	0.25	0.375	0.25	0	0.25	0	0.5	0.25	0.125	0.125	0.125	0	0.25	0	0	0.375	0.375	1.375	0.125	0.5	0	1.625	0	0.625	0	0	0	0	0.875	0	0	0.25	0.25	0	0.25	0	0	0.375	0.25	0.375	0.5	0	0	0	0	0.25	0	0.125	0.125	0.125	0.5	0	0	0.375	0	0.25
Anxa1	18	2	2	2	0	2	5	2	2	10	3	5	6	3	15	6	4	7	2	6	3	4	6	3	5	1	2	4	4	20	12	4	1	1	6	0	1	3	2	2	0	4	5	0	0	1	0	0	69	9	10	10	5	3	3	0	3	4	7	11	4	2	0	0	1	0	0	1	2	16	9	4	25	1	5	5	0	0	0	4	13	1	3	0	0	0	0	1	10	1	0	2	1	2	1	4	6	3	2	6	4	6	3	10	3	0	1	15	27	9	0	0	41	3	21	4	5	30	5	1	4	7	53	5	0	2	11	0	1	0	0	1	1	0	6	2	4	5	1	0	0	7	1	10	4	0	0	1	0	14	8	0	3	3	1	20	0	3	6	0	1	1	0	3	4	0	2	3	0	0	0	1	2	0	0	0	3	9	0	3	22	1	6	1	1	2	60	10	0	0	2	3	4	6	4	0	4	12	0	28	1	2	0	1	10	3	2	2	0	10	2	0	2	2	2	2	1	0	24	2	8	1	17	0	0	0	0	6	2	1	14	1	1	6	4	2	2	6	53	1	6	3	7	1	2	0	3	4	0	8	6	3	1	8	6	0	2	2	3	2	0	0	0	1	4	19	9	0	0	13	5	0	2	0	3	1	9	6	1	1	1	0	6	16	2	12	5	17	49	3	2	4	2	6	0	3	2	1	32	12	6	2	51	0	4	1	3	0	0	12	30	3	2	10	3	4	0	2	1	10	3	3	1	1	5	7	6	2	2	1	0	4	4	2	46	6	36	0.111111	0.111111	0.111111	0	0.111111	0.277778	0.111111	0.111111	0.555556	0.166667	0.277778	0.333333	0.166667	0.833333	0.333333	0.222222	0.388889	0.111111	0.333333	0.166667	0.222222	0.333333	0.166667	0.277778	0.0555556	0.111111	0.222222	0.222222	1.11111	0.666667	0.222222	0.0555556	0.0555556	0.333333	0	0.0555556	0.166667	0.111111	0.111111	0	0.222222	0.277778	0	0	0.0555556	0	0	3.83333	0.5	0.555556	0.555556	0.277778	0.166667	0.166667	0	0.166667	0.222222	0.388889	0.611111	0.222222	0.111111	0	0	0.0555556	0	0	0.0555556	0.111111	0.888889	0.5	0.222222	1.38889	0.0555556	0.277778	0.277778	0	0	0	0.222222	0.722222	0.0555556	0.166667	0	0	0	0	0.0555556	0.555556	0.0555556	0	0.111111	0.0555556	0.111111	0.0555556	0.222222	0.333333	0.166667	0.111111	0.333333	0.222222	0.333333	0.166667	0.555556	0.166667	0	0.0555556	0.833333	1.5	0.5	0	0	2.27778	0.166667	1.16667	0.222222	0.277778	1.66667	0.277778	0.0555556	0.222222	0.388889	2.94444	0.277778	0	0.111111	0.611111	0	0.0555556	0	0	0.0555556	0.0555556	0	0.333333	0.111111	0.222222	0.277778	0.0555556	0	0	0.388889	0.0555556	0.555556	0.222222	0	0	0.0555556	0	0.777778	0.444444	0	0.166667	0.166667	0.0555556	1.11111	0	0.166667	0.333333	0	0.0555556	0.0555556	0	0.166667	0.222222	0	0.111111	0.166667	0	0	0	0.0555556	0.111111	0	0	0	0.166667	0.5	0	0.166667	1.22222	0.0555556	0.333333	0.0555556	0.0555556	0.111111	3.33333	0.555556	0	0	0.111111	0.166667	0.222222	0.333333	0.222222	0	0.222222	0.666667	0	1.55556	0.0555556	0.111111	0	0.0555556	0.555556	0.166667	0.111111	0.111111	0	0.555556	0.111111	0	0.111111	0.111111	0.111111	0.111111	0.0555556	0	1.33333	0.111111	0.444444	0.0555556	0.944444	0	0	0	0	0.333333	0.111111	0.0555556	0.777778	0.0555556	0.0555556	0.333333	0.222222	0.111111	0.111111	0.333333	2.94444	0.0555556	0.333333	0.166667	0.388889	0.0555556	0.111111	0	0.166667	0.222222	0	0.444444	0.333333	0.166667	0.0555556	0.444444	0.333333	0	0.111111	0.111111	0.166667	0.111111	0	0	0	0.0555556	0.222222	1.05556	0.5	0	0	0.722222	0.277778	0	0.111111	0	0.166667	0.0555556	0.5	0.333333	0.0555556	0.0555556	0.0555556	0	0.333333	0.888889	0.111111	0.666667	0.277778	0.944444	2.72222	0.166667	0.111111	0.222222	0.111111	0.333333	0	0.166667	0.111111	0.0555556	1.77778	0.666667	0.333333	0.111111	2.83333	0	0.222222	0.0555556	0.166667	0	0	0.666667	1.66667	0.166667	0.111111	0.555556	0.166667	0.222222	0	0.111111	0.0555556	0.555556	0.166667	0.166667	0.0555556	0.0555556	0.277778	0.388889	0.333333	0.111111	0.111111	0.0555556	0	0.222222	0.222222	0.111111	2.55556	0.333333	2
Anxa10	3	1	1	0	0	0	1	0	0	2	0	0	0	0	1	0	0	0	0	0	0	0	0	0	0	0	0	0	0	4	0	0	0	0	1	0	1	1	0	1	0	0	0	0	0	0	0	0	2	0	0	0	2	1	1	0	1	0	1	1	0	0	0	1	1	2	1	0	0	3	0	0	5	0	5	2	0	0	0	2	0	1	3	0	0	0	0	0	1	0	0	0	0	0	0	0	0	0	0	0	0	0	0	2	0	1	2	0	2	0	0	0	12	0	3	0	0	2	0	0	0	0	11	0	0	0	5	0	2	0	0	0	0	0	0	0	0	0	0	0	0	0	0	0	0	0	1	1	0	1	1	0	1	0	0	4	0	2	1	1	2	2	0	3	1	0	0	0	0	0	0	1	0	0	1	0	2	0	1	0	0	0	2	0	0	2	2	0	0	0	0	0	1	0	0	0	0	2	0	1	0	0	0	0	0	1	1	0	0	0	0	0	0	0	0	0	2	0	4	2	0	0	0	0	0	0	0	0	0	0	3	1	0	0	0	0	0	0	11	2	0	1	1	1	0	0	0	0	0	0	0	0	0	0	0	0	0	0	0	1	0	0	0	2	1	0	0	0	0	1	4	0	1	0	0	0	1	0	0	0	0	0	0	2	0	3	1	5	1	0	0	0	0	0	0	0	0	0	2	0	0	0	5	0	0	0	0	0	1	4	0	0	0	0	0	0	0	0	0	1	1	0	0	1	0	0	0	0	0	0	0	0	0	2	4	0	1	0.333333	0.333333	0	0	0	0.333333	0	0	0.666667	0	0	0	0	0.333333	0	0	0	0	0	0	0	0	0	0	0	0	0	0	1.33333	0	0	0	0	0.333333	0	0.333333	0.333333	0	0.333333	0	0	0	0	0	0	0	0	0.666667	0	0	0	0.666667	0.333333	0.333333	0	0.333333	0	0.333333	0.333333	0	0	0	0.333333	0.333333	0.666667	0.333333	0	0	1	0	0	1.66667	0	1.66667	0.666667	0	0	0	0.666667	0	0.333333	1	0	0	0	0	0	0.333333	0	0	0	0	0	0	0	0	0	0	0	0	0	0	0.666667	0	0.333333	0.666667	0	0.666667	0	0	0	4	0	1	0	0	0.666667	0	0	0	0	3.66667	0	0	0	1.66667	0	0.666667	0	0	0	0	0	0	0	0	0	0	0	0	0	0	0	0	0	0.333333	0.333333	0	0.333333	0.333333	0	0.333333	0	0	1.33333	0	0.666667	0.333333	0.333333	0.666667	0.666667	0	1	0.333333	0	0	0	0	0	0	0.333333	0	0	0.333333	0	0.666667	0	0.333333	0	0	0	0.666667	0	0	0.666667	0.666667	0	0	0	0	0	0.333333	0	0	0	0	0.666667	0	0.333333	0	0	0	0	0	0.333333	0.333333	0	0	0	0	0	0	0	0	0	0.666667	0	1.33333	0.666667	0	0	0	0	0	0	0	0	0	0	1	0.333333	0	0	0	0	0	0	3.66667	0.666667	0	0.333333	0.333333	0.333333	0	0	0	0	0	0	0	0	0	0	0	0	0	0	0	0.333333	0	0	0	0.666667	0.333333	0	0	0	0	0.333333	1.33333	0	0.333333	0	0	0	0.333333	0	0	0	0	0	0	0.666667	0	1	0.333333	1.66667	0.333333	0	0	0	0	0	0	0	0	0	0.666667	0	0	0	1.66667	0	0	0	0	0	0.333333	1.33333	0	0	0	0	0	0	0	0	0	0.333333	0.333333	0	0	0.333333	0	0	0	0	0	0	0	0	0	0.666667	1.33333	0	0.333333
Anxa11	5	0	0	0	0	5	0	0	0	0	0	0	0	0	0	0	0	0	0	0	0	0	0	0	0	0	0	0	0	10	1	0	0	0	1	0	0	0	0	0	0	0	2	0	0	0	0	1	0	0	0	0	1	0	1	0	1	1	0	0	0	0	0	0	0	0	0	0	0	3	4	0	2	0	2	0	0	0	0	0	0	0	0	0	0	0	0	0	3	0	0	0	0	0	0	0	0	0	0	0	0	0	0	0	0	5	3	0	0	0	0	0	11	1	1	1	4	0	0	3	2	1	8	0	0	0	2	0	0	0	0	0	0	0	0	0	0	0	0	0	0	2	1	4	0	1	2	0	0	0	0	0	0	0	0	2	0	0	0	1	2	2	0	3	0	0	0	0	0	0	0	0	0	1	0	0	0	0	0	0	0	0	1	1	0	1	0	0	0	0	0	1	1	2	0	0	0	4	0	5	0	1	0	1	0	0	0	0	0	0	0	0	0	0	0	0	4	0	6	1	0	0	0	0	0	1	0	4	1	0	6	1	0	3	0	0	0	1	7	0	1	0	0	0	0	0	0	0	0	5	4	0	3	4	3	0	0	0	0	0	0	0	0	0	0	0	0	0	0	0	0	0	0	0	0	0	0	0	0	0	0	0	1	1	0	1	0	1	0	0	0	0	0	0	0	0	0	0	0	0	0	0	2	0	0	0	2	0	2	3	1	0	0	0	0	0	0	0	0	3	0	1	0	0	0	0	3	0	0	0	1	1	0	0	0	0	0	0	0	0	0	1	0	0	0	0	0	0	0	0	0	0	0	0	0	0	0	0	0	0	0	0	0	0	0	2	0.2	0	0	0	0.2	0	0	0	0	0	0	0	0.4	0	0	0	0	0.2	0	0	0	0	0.2	0	0.2	0	0.2	0.2	0	0	0	0	0	0	0	0	0	0	0	0.6	0.8	0	0.4	0	0.4	0	0	0	0	0	0	0	0	0	0	0	0	0	0.6	0	0	0	0	0	0	0	0	0	0	0	0	0	0	0	0	1	0.6	0	0	0	0	0	2.2	0.2	0.2	0.2	0.8	0	0	0.6	0.4	0.2	1.6	0	0	0	0.4	0	0	0	0	0	0	0	0	0	0	0	0	0	0	0.4	0.2	0.8	0	0.2	0.4	0	0	0	0	0	0	0	0	0.4	0	0	0	0.2	0.4	0.4	0	0.6	0	0	0	0	0	0	0	0	0	0.2	0	0	0	0	0	0	0	0	0.2	0.2	0	0.2	0	0	0	0	0	0.2	0.2	0.4	0	0	0	0.8	0	1	0	0.2	0	0.2	0	0	0	0	0	0	0	0	0	0	0	0	0.8	0	1.2	0.2	0	0	0	0	0	0.2	0	0.8	0.2	0	1.2	0.2	0	0.6	0	0	0	0.2	1.4	0	0.2	0	0	0	0	0	0	0	0	1	0.8	0	0.6	0.8	0.6	0	0	0	0	0	0	0	0	0	0	0	0	0	0	0	0	0	0	0	0	0	0	0	0	0	0	0	0.2	0.2	0	0.2	0	0.2	0	0	0	0	0	0	0	0	0	0	0	0	0	0	0.4	0	0	0	0.4	0	0.4	0.6	0.2	0	0	0	0	0	0	0	0	0.6	0	0.2	0	0	0	0	0.6	0	0	0	0.2	0.2	0	0	0	0	0
Anxa13	1	0	0	0	0	1	0	0	0	1	0	0	0	0	0	0	0	2	1	0	0	0	0	0	0	0	0	0	0	0	0	0	0	0	0	0	0	0	0	1	0	0	0	0	0	0	0	0	2	0	0	0	0	0	1	0	1	1	0	1	0	0	0	0	1	0	0	0	0	1	0	0	0	0	0	0	0	0	0	1	0	0	0	0	0	0	0	0	1	0	0	0	0	0	0	1	0	0	1	0	0	0	1	1	0	0	0	0	0	0	0	0	7	0	1	0	0	0	0	0	0	0	2	0	0	0	1	0	0	0	0	1	1	0	0	0	0	0	0	0	0	1	0	0	0	0	0	0	0	1	1	0	0	0	0	1	0	0	0	0	0	0	0	0	2	0	0	0	0	0	0	0	0	0	1	0	1	0	0	0	0	0	0	0	0	0	2	0	0	0	0	0	0	0	0	0	0	1	0	1	0	0	0	0	0	0	0	0	0	0	0	0	0	0	0	0	0	0	3	0	0	0	0	0	0	0	0	0	0	0	1	0	0	0	0	0	0	0	4	0	0	0	0	0	0	0	0	0	0	0	0	0	0	0	0	0	0	0	0	0	0	0	0	0	0	0	0	0	0	1	1	0	0	0	0	0	0	0	0	0	0	0	0	0	0	3	0	0	1	0	0	0	0	0	0	0	0	0	0	1	0	0	3	0	0	0	0	0	0	2	0	0	0	0	0	0	0	0	0	0	0	0	0	0	0	0	0	0	0	0	1	1	0	1	0	0	0	0	0	0	0	1	0	0	0	1	0	0	0	0	0	0	0	2	1	0	0	0	0	0	0	0	0	0	0	0	0	0	0	0	0	0	0	0	0	1	0	0	0	0	0	0	0	0	2	0	0	0	0	0	1	0	1	1	0	1	0	0	0	0	1	0	0	0	0	1	0	0	0	0	0	0	0	0	0	1	0	0	0	0	0	0	0	0	1	0	0	0	0	0	0	1	0	0	1	0	0	0	1	1	0	0	0	0	0	0	0	0	7	0	1	0	0	0	0	0	0	0	2	0	0	0	1	0	0	0	0	1	1	0	0	0	0	0	0	0	0	1	0	0	0	0	0	0	0	1	1	0	0	0	0	1	0	0	0	0	0	0	0	0	2	0	0	0	0	0	0	0	0	0	1	0	1	0	0	0	0	0	0	0	0	0	2	0	0	0	0	0	0	0	0	0	0	1	0	1	0	0	0	0	0	0	0	0	0	0	0	0	0	0	0	0	0	0	3	0	0	0	0	0	0	0	0	0	0	0	1	0	0	0	0	0	0	0	4	0	0	0	0	0	0	0	0	0	0	0	0	0	0	0	0	0	0	0	0	0	0	0	0	0	0	0	0	0	0	1	1	0	0	0	0	0	0	0	0	0	0	0	0	0	0	3	0	0	1	0	0	0	0	0	0	0	0	0	0	1	0	0	3	0	0	0	0	0	0	2	0	0	0	0	0	0	0	0	0	0	0	0	0	0	0	0	0	0	0	0	1	1	0	1	0	0	0
Anxa2	2	0	0	1	0	0	2	2	2	2	0	2	2	0	2	2	0	0	0	2	0	2	2	0	2	2	0	0	0	4	0	1	0	0	0	0	0	0	2	1	0	0	0	0	0	0	0	0	1	0	0	0	0	0	0	0	0	0	0	0	0	0	0	0	0	0	0	0	0	1	0	0	2	0	2	1	0	0	0	0	0	0	0	0	0	0	0	1	3	0	0	2	0	2	0	1	2	0	0	2	0	2	0	2	0	1	1	0	0	0	0	0	9	0	0	0	0	0	0	0	0	0	3	0	0	0	2	0	0	0	0	0	1	0	0	0	0	0	0	0	0	0	0	0	0	0	5	0	0	0	0	0	0	0	0	1	0	0	0	1	2	0	0	0	0	0	0	0	1	0	0	0	0	0	0	0	0	0	0	0	1	0	0	1	0	1	1	0	0	0	0	0	0	0	0	0	1	1	0	2	0	0	0	0	0	0	0	0	0	1	0	0	0	1	0	0	3	1	3	1	0	0	0	0	0	0	0	0	0	0	3	0	1	1	1	0	0	2	4	0	0	0	0	0	0	0	0	1	0	0	1	0	0	0	0	0	0	0	0	0	0	0	0	0	0	0	0	0	0	0	0	0	0	0	0	0	0	1	0	0	0	0	0	2	1	1	0	0	1	0	0	0	0	0	0	0	2	2	2	1	2	0	3	0	0	0	0	0	0	0	0	0	0	0	0	0	0	0	0	0	0	0	0	0	0	0	0	0	0	0	0	0	0	0	1	0	0	0	0	0.5	0	0	1	1	1	1	0	1	1	0	1	1	0	0	0	1	0	1	1	0	1	1	0	0	0	2	0	0.5	0	0	0	0	0	0	1	0.5	0	0	0	0	0	0	0	0	0.5	0	0	0	0	0	0	0	0	0	0	0	0	0	0	0	0	0	0	0	0	0.5	0	0	1	0	1	0.5	0	0	0	0	0	0	0	0	0	0	0	0.5	1.5	0	0	1	0	1	0	0.5	1	0	0	1	0	1	0	1	0	0.5	0.5	0	0	0	0	0	4.5	0	0	0	0	0	0	0	0	0	1.5	0	0	0	1	0	0	0	0	0	0.5	0	0	0	0	0	0	0	0	0	0	0	0	0	2.5	0	0	0	0	0	0	0	0	0.5	0	0	0	0.5	1	0	0	0	0	0	0	0	0.5	0	0	0	0	0	0	0	0	0	0	0	0.5	0	0	0.5	0	0.5	0.5	0	0	0	0	0	0	0	0	0	0.5	0.5	0	1	0	0	0	0	0	0	0	0	0	0.5	0	0	0	0.5	0	0	1.5	0.5	1.5	0.5	0	0	0	0	0	0	0	0	0	0	1.5	0	0.5	0.5	0.5	0	0	1	2	0	0	0	0	0	0	0	0	0.5	0	0	0.5	0	0	0	0	0	0	0	0	0	0	0	0	0	0	0	0	0	0	0	0	0	0	0	0	0	0	0.5	0	0	0	0	0	1	0.5	0.5	0	0	0.5	0	0	0	0	0	0	0	1	1	1	0.5	1	0	1.5	0	0	0	0	0	0	0	0	0	0	0	0	0	0	0	0	0	0	0	0	0	0	0	0	0	0	0	0	0	0	0	0.5	0	0
Anxa3	2	0	0	0	0	0	0	0	0	1	0	0	0	1	1	0	2	2	2	0	1	0	0	2	0	0	0	0	0	0	0	0	0	0	0	0	0	0	0	1	0	0	0	0	0	0	0	0	0	0	1	1	0	0	0	0	0	0	2	0	0	0	0	0	0	0	0	0	0	1	0	0	1	0	0	0	0	0	0	1	0	0	0	0	0	0	0	0	1	0	0	0	0	0	1	0	0	2	2	0	2	0	1	1	0	0	1	0	0	0	0	0	5	0	0	0	0	0	0	0	0	1	2	1	1	0	2	0	0	0	0	1	0	0	0	0	1	0	0	0	0	0	0	0	2	0	0	0	0	0	1	0	0	0	1	4	0	0	0	0	0	0	0	1	0	0	0	0	0	0	0	0	0	0	0	0	1	0	0	0	0	0	2	0	0	0	0	0	0	1	0	0	0	0	0	0	1	1	0	1	0	0	0	0	0	0	0	0	0	0	0	0	0	0	0	2	2	0	3	0	0	0	0	0	0	0	0	0	1	0	3	0	0	0	0	0	0	1	5	0	0	0	1	0	1	0	0	1	0	0	2	1	0	0	2	0	0	0	0	0	0	0	0	1	1	0	0	0	0	0	2	0	1	0	0	0	0	0	0	0	0	0	0	1	0	1	0	3	0	0	0	0	1	0	0	0	0	0	3	2	0	2	4	0	0	0	0	0	0	1	0	0	0	0	0	0	0	0	0	1	0	0	0	0	0	0	0	0	0	0	0	0	0	0	0	0	0	0	0	0	0	0	0	0	0	0.5	0	0	0	0.5	0.5	0	1	1	1	0	0.5	0	0	1	0	0	0	0	0	0	0	0	0	0	0	0	0	0	0	0.5	0	0	0	0	0	0	0	0	0	0	0.5	0.5	0	0	0	0	0	0	1	0	0	0	0	0	0	0	0	0	0	0.5	0	0	0.5	0	0	0	0	0	0	0.5	0	0	0	0	0	0	0	0	0.5	0	0	0	0	0	0.5	0	0	1	1	0	1	0	0.5	0.5	0	0	0.5	0	0	0	0	0	2.5	0	0	0	0	0	0	0	0	0.5	1	0.5	0.5	0	1	0	0	0	0	0.5	0	0	0	0	0.5	0	0	0	0	0	0	0	1	0	0	0	0	0	0.5	0	0	0	0.5	2	0	0	0	0	0	0	0	0.5	0	0	0	0	0	0	0	0	0	0	0	0	0.5	0	0	0	0	0	1	0	0	0	0	0	0	0.5	0	0	0	0	0	0	0.5	0.5	0	0.5	0	0	0	0	0	0	0	0	0	0	0	0	0	0	0	1	1	0	1.5	0	0	0	0	0	0	0	0	0	0.5	0	1.5	0	0	0	0	0	0	0.5	2.5	0	0	0	0.5	0	0.5	0	0	0.5	0	0	1	0.5	0	0	1	0	0	0	0	0	0	0	0	0.5	0.5	0	0	0	0	0	1	0	0.5	0	0	0	0	0	0	0	0	0	0	0.5	0	0.5	0	1.5	0	0	0	0	0.5	0	0	0	0	0	1.5	1	0	1	2	0	0	0	0	0	0	0.5	0	0	0	0	0	0	0	0	0	0.5	0	0	0	0	0	0	0	0	0	0	0	0	0	0	0	0	0
Anxa4	3	0	2	0	0	1	0	0	0	1	1	0	0	0	0	0	0	4	1	0	0	0	0	1	0	0	1	1	0	4	2	1	0	0	0	0	0	0	0	0	0	0	0	0	0	1	1	1	0	0	0	0	0	2	1	0	1	1	0	0	0	0	0	0	0	0	0	0	0	1	0	0	2	0	2	1	0	0	0	0	0	0	0	0	0	0	0	1	1	0	0	0	2	0	2	0	0	1	1	0	2	0	2	1	1	1	2	0	0	0	0	0	5	0	0	0	0	0	0	0	0	0	4	0	0	0	0	0	0	0	0	1	0	0	0	0	0	0	0	0	0	2	0	1	0	0	1	0	0	0	1	0	0	0	0	0	0	0	2	1	2	4	4	2	0	0	0	0	0	0	0	0	1	0	0	0	0	0	0	0	1	0	3	0	0	0	1	0	0	0	0	0	0	0	0	0	1	1	0	3	0	2	0	0	0	0	0	4	0	0	2	2	0	0	0	0	3	0	1	0	0	0	1	0	0	0	0	1	0	0	1	0	0	0	0	0	0	0	4	0	1	1	2	0	0	0	0	0	0	1	1	0	0	1	1	0	1	1	0	0	0	0	0	0	0	0	0	0	0	0	0	1	2	1	0	0	1	1	0	0	0	0	1	4	0	1	0	2	0	0	0	0	0	1	0	2	0	0	0	1	0	0	5	0	3	1	1	0	0	2	0	1	0	2	0	0	0	0	0	3	0	2	0	0	0	0	0	0	0	0	0	2	0	1	0	0	0	0	0.666667	0	0	0.333333	0	0	0	0.333333	0.333333	0	0	0	0	0	0	1.33333	0.333333	0	0	0	0	0.333333	0	0	0.333333	0.333333	0	1.33333	0.666667	0.333333	0	0	0	0	0	0	0	0	0	0	0	0	0	0.333333	0.333333	0.333333	0	0	0	0	0	0.666667	0.333333	0	0.333333	0.333333	0	0	0	0	0	0	0	0	0	0	0	0.333333	0	0	0.666667	0	0.666667	0.333333	0	0	0	0	0	0	0	0	0	0	0	0.333333	0.333333	0	0	0	0.666667	0	0.666667	0	0	0.333333	0.333333	0	0.666667	0	0.666667	0.333333	0.333333	0.333333	0.666667	0	0	0	0	0	1.66667	0	0	0	0	0	0	0	0	0	1.33333	0	0	0	0	0	0	0	0	0.333333	0	0	0	0	0	0	0	0	0	0.666667	0	0.333333	0	0	0.333333	0	0	0	0.333333	0	0	0	0	0	0	0	0.666667	0.333333	0.666667	1.33333	1.33333	0.666667	0	0	0	0	0	0	0	0	0.333333	0	0	0	0	0	0	0	0.333333	0	1	0	0	0	0.333333	0	0	0	0	0	0	0	0	0	0.333333	0.333333	0	1	0	0.666667	0	0	0	0	0	1.33333	0	0	0.666667	0.666667	0	0	0	0	1	0	0.333333	0	0	0	0.333333	0	0	0	0	0.333333	0	0	0.333333	0	0	0	0	0	0	0	1.33333	0	0.333333	0.333333	0.666667	0	0	0	0	0	0	0.333333	0.333333	0	0	0.333333	0.333333	0	0.333333	0.333333	0	0	0	0	0	0	0	0	0	0	0	0	0	0.333333	0.666667	0.333333	0	0	0.333333	0.333333	0	0	0	0	0.333333	1.33333	0	0.333333	0	0.666667	0	0	0	0	0	0.333333	0	0.666667	0	0	0	0.333333	0	0	1.66667	0	1	0.333333	0.333333	0	0	0.666667	0	0.333333	0	0.666667	0	0	0	0	0	1	0	0.666667	0	0	0	0	0	0	0	0	0	0.666667	0	0.333333	0	0	0
Anxa5	1	0	0	0	0	0	0	0	0	0	0	0	0	0	0	0	0	0	0	0	0	0	0	0	0	0	0	1	0	9	1	0	0	0	0	0	0	1	0	0	0	0	0	0	0	0	0	4	3	1	0	0	1	0	0	0	0	0	0	0	0	0	0	0	0	0	0	0	0	1	2	0	0	0	1	0	0	0	0	0	0	0	0	0	0	0	0	2	1	0	0	0	0	0	0	0	0	0	0	0	0	0	0	0	0	1	7	2	2	2	0	0	9	0	0	0	2	2	0	2	2	1	3	1	0	0	0	0	0	0	0	0	0	0	0	0	0	0	0	0	0	1	0	2	0	0	0	0	0	0	0	0	0	0	0	1	0	0	0	2	6	0	0	0	1	0	0	1	0	0	0	0	0	0	0	0	0	0	1	0	1	0	2	0	0	0	2	0	0	0	0	0	0	0	0	0	0	0	0	0	0	0	0	0	2	0	0	0	0	2	2	0	0	0	0	0	4	1	4	0	0	0	2	0	0	0	0	3	4	0	2	0	0	5	2	0	0	0	5	0	0	0	2	0	0	0	0	0	0	2	7	0	0	3	7	0	0	0	0	0	0	0	0	0	0	2	0	0	0	0	0	0	0	0	0	0	1	0	0	0	0	0	0	1	0	3	0	0	2	1	0	0	0	0	0	0	0	0	0	0	0	0	1	0	1	0	1	0	0	7	0	0	0	0	0	2	0	0	0	2	3	0	0	0	0	0	0	0	0	0	0	2	0	0	2	1	2	0	0	0	0	0	0	0	0	0	0	0	0	0	0	0	0	0	0	0	0	0	0	0	0	0	0	1	0	9	1	0	0	0	0	0	0	1	0	0	0	0	0	0	0	0	0	4	3	1	0	0	1	0	0	0	0	0	0	0	0	0	0	0	0	0	0	0	0	1	2	0	0	0	1	0	0	0	0	0	0	0	0	0	0	0	0	2	1	0	0	0	0	0	0	0	0	0	0	0	0	0	0	0	0	1	7	2	2	2	0	0	9	0	0	0	2	2	0	2	2	1	3	1	0	0	0	0	0	0	0	0	0	0	0	0	0	0	0	0	0	1	0	2	0	0	0	0	0	0	0	0	0	0	0	1	0	0	0	2	6	0	0	0	1	0	0	1	0	0	0	0	0	0	0	0	0	0	1	0	1	0	2	0	0	0	2	0	0	0	0	0	0	0	0	0	0	0	0	0	0	0	0	0	2	0	0	0	0	2	2	0	0	0	0	0	4	1	4	0	0	0	2	0	0	0	0	3	4	0	2	0	0	5	2	0	0	0	5	0	0	0	2	0	0	0	0	0	0	2	7	0	0	3	7	0	0	0	0	0	0	0	0	0	0	2	0	0	0	0	0	0	0	0	0	0	1	0	0	0	0	0	0	1	0	3	0	0	2	1	0	0	0	0	0	0	0	0	0	0	0	0	1	0	1	0	1	0	0	7	0	0	0	0	0	2	0	0	0	2	3	0	0	0	0	0	0	0	0	0	0	2	0	0	2	1	2
Anxa6	5	1	0	0	0	0	4	2	2	4	0	2	2	0	4	2	0	0	0	2	0	1	2	0	2	2	2	2	2	11	5	5	0	0	0	0	0	0	2	2	0	0	2	0	1	0	0	0	4	0	0	0	0	3	2	0	3	3	0	1	0	1	0	0	1	0	0	0	0	4	6	0	0	0	0	1	0	0	0	1	0	1	0	1	1	1	0	0	3	0	1	2	0	3	0	2	2	0	0	2	0	2	0	4	0	2	3	0	0	0	0	0	25	0	2	0	4	1	0	2	5	4	3	0	0	0	2	0	0	0	0	0	0	0	0	0	0	2	0	0	0	5	0	5	0	0	6	1	0	1	0	0	0	0	1	1	0	0	0	0	5	0	2	1	1	2	0	4	0	0	0	0	0	2	1	0	1	0	1	1	3	0	1	0	0	0	5	0	0	0	0	0	0	0	0	0	1	4	1	1	0	1	0	1	0	1	1	4	0	0	0	0	0	0	0	0	3	1	5	0	0	0	0	0	2	0	0	3	2	0	3	0	0	2	3	0	0	0	9	0	3	2	1	0	0	0	1	0	0	4	3	0	0	3	2	0	0	0	0	1	0	0	0	0	1	0	0	0	0	1	1	0	1	0	0	0	1	0	0	0	0	1	6	3	2	3	0	1	4	0	0	0	0	0	0	0	1	2	9	3	2	0	9	0	6	0	0	0	0	3	0	2	1	2	1	4	0	0	1	3	1	6	0	0	2	2	2	0	0	0	3	7	0	0	3	0	3	0.2	0	0	0	0	0.8	0.4	0.4	0.8	0	0.4	0.4	0	0.8	0.4	0	0	0	0.4	0	0.2	0.4	0	0.4	0.4	0.4	0.4	0.4	2.2	1	1	0	0	0	0	0	0	0.4	0.4	0	0	0.4	0	0.2	0	0	0	0.8	0	0	0	0	0.6	0.4	0	0.6	0.6	0	0.2	0	0.2	0	0	0.2	0	0	0	0	0.8	1.2	0	0	0	0	0.2	0	0	0	0.2	0	0.2	0	0.2	0.2	0.2	0	0	0.6	0	0.2	0.4	0	0.6	0	0.4	0.4	0	0	0.4	0	0.4	0	0.8	0	0.4	0.6	0	0	0	0	0	5	0	0.4	0	0.8	0.2	0	0.4	1	0.8	0.6	0	0	0	0.4	0	0	0	0	0	0	0	0	0	0	0.4	0	0	0	1	0	1	0	0	1.2	0.2	0	0.2	0	0	0	0	0.2	0.2	0	0	0	0	1	0	0.4	0.2	0.2	0.4	0	0.8	0	0	0	0	0	0.4	0.2	0	0.2	0	0.2	0.2	0.6	0	0.2	0	0	0	1	0	0	0	0	0	0	0	0	0	0.2	0.8	0.2	0.2	0	0.2	0	0.2	0	0.2	0.2	0.8	0	0	0	0	0	0	0	0	0.6	0.2	1	0	0	0	0	0	0.4	0	0	0.6	0.4	0	0.6	0	0	0.4	0.6	0	0	0	1.8	0	0.6	0.4	0.2	0	0	0	0.2	0	0	0.8	0.6	0	0	0.6	0.4	0	0	0	0	0.2	0	0	0	0	0.2	0	0	0	0	0.2	0.2	0	0.2	0	0	0	0.2	0	0	0	0	0.2	1.2	0.6	0.4	0.6	0	0.2	0.8	0	0	0	0	0	0	0	0.2	0.4	1.8	0.6	0.4	0	1.8	0	1.2	0	0	0	0	0.6	0	0.4	0.2	0.4	0.2	0.8	0	0	0.2	0.6	0.2	1.2	0	0	0.4	0.4	0.4	0	0	0	0.6	1.4	0	0	0.6	0	0.6
Anxa7	3	0	0	0	0	0	0	0	0	0	0	0	0	0	0	0	0	0	0	0	0	0	0	0	0	0	0	0	0	11	1	2	0	0	0	0	0	1	0	1	0	0	0	0	2	0	0	1	0	0	1	1	1	1	0	0	1	1	0	0	0	0	0	0	0	0	0	0	1	1	1	0	0	0	0	0	0	0	0	0	0	0	0	0	0	0	0	1	1	0	0	0	0	0	0	0	0	0	0	0	0	0	0	0	0	3	1	0	0	0	0	0	3	0	0	0	1	0	0	0	0	1	2	1	0	0	0	0	0	0	0	0	1	0	0	0	0	0	0	0	0	1	0	1	0	0	0	0	0	0	0	0	0	0	0	0	0	0	0	1	1	0	0	1	0	0	0	3	0	0	0	0	0	1	0	0	0	0	1	0	0	0	0	0	0	0	0	0	0	0	1	0	0	0	1	0	0	2	1	0	0	0	0	0	0	0	0	2	0	0	0	0	0	0	0	0	3	0	0	0	0	0	0	0	0	0	0	2	1	0	0	0	0	3	1	0	0	0	2	0	1	0	0	0	0	0	0	0	0	3	4	0	0	1	2	0	0	0	1	0	0	0	0	0	0	0	0	0	0	0	0	0	0	0	0	0	0	0	0	0	0	0	1	2	0	0	0	0	0	0	0	0	0	0	0	0	0	0	2	0	0	0	1	0	1	0	0	1	1	4	0	0	0	0	0	0	0	0	1	1	0	0	0	0	0	0	1	0	0	0	1	3	0	1	0	0	0	0	0	0	0	0	0	0	0	0	0	0	0	0	0	0	0	0	0	0	0	0	0	0	0	0	0	0	0	3.66667	0.333333	0.666667	0	0	0	0	0	0.333333	0	0.333333	0	0	0	0	0.666667	0	0	0.333333	0	0	0.333333	0.333333	0.333333	0.333333	0	0	0.333333	0.333333	0	0	0	0	0	0	0	0	0	0	0.333333	0.333333	0.333333	0	0	0	0	0	0	0	0	0	0	0	0	0	0	0	0	0.333333	0.333333	0	0	0	0	0	0	0	0	0	0	0	0	0	0	0	0	1	0.333333	0	0	0	0	0	1	0	0	0	0.333333	0	0	0	0	0.333333	0.666667	0.333333	0	0	0	0	0	0	0	0	0.333333	0	0	0	0	0	0	0	0	0.333333	0	0.333333	0	0	0	0	0	0	0	0	0	0	0	0	0	0	0	0.333333	0.333333	0	0	0.333333	0	0	0	1	0	0	0	0	0	0.333333	0	0	0	0	0.333333	0	0	0	0	0	0	0	0	0	0	0	0.333333	0	0	0	0.333333	0	0	0.666667	0.333333	0	0	0	0	0	0	0	0	0.666667	0	0	0	0	0	0	0	0	1	0	0	0	0	0	0	0	0	0	0	0.666667	0.333333	0	0	0	0	1	0.333333	0	0	0	0.666667	0	0.333333	0	0	0	0	0	0	0	0	1	1.33333	0	0	0.333333	0.666667	0	0	0	0.333333	0	0	0	0	0	0	0	0	0	0	0	0	0	0	0	0	0	0	0	0	0	0	0	0.333333	0.666667	0	0	0	0	0	0	0	0	0	0	0	0	0	0	0.666667	0	0	0	0.333333	0	0.333333	0	0	0.333333	0.333333	1.33333	0	0	0	0	0	0	0	0	0.333333	0.333333	0	0	0	0	0	0	0.333333	0	0	0	0.333333	1	0	0.333333	0	0	0
Anxa8	3	1	1	0	0	1	0	0	0	0	0	0	0	0	0	0	0	0	0	0	0	0	0	0	0	0	0	1	0	4	1	5	0	0	1	0	0	1	0	1	0	0	0	0	0	0	0	0	4	0	0	0	1	2	1	0	2	1	0	1	0	0	0	0	0	0	0	0	0	4	2	0	0	0	1	1	0	0	0	0	0	0	0	0	0	0	0	0	3	0	0	0	0	0	0	0	0	0	0	0	0	0	0	0	0	0	0	0	1	0	0	0	6	1	1	0	2	1	0	1	1	0	12	0	0	1	2	0	0	0	0	0	0	0	0	0	0	0	0	0	2	1	0	1	0	0	2	0	0	1	0	0	0	0	0	2	0	1	0	0	0	0	0	1	0	0	0	0	0	0	0	0	0	1	0	0	0	0	0	1	3	0	0	1	0	1	2	0	0	0	0	1	0	1	0	0	0	3	0	0	0	0	0	0	0	0	0	0	0	0	0	0	0	0	0	0	0	0	3	0	0	0	1	0	0	0	0	0	0	0	1	0	0	1	0	0	0	2	6	0	1	1	1	1	0	0	0	1	0	0	1	0	0	0	0	0	0	0	1	1	1	0	0	0	1	0	0	0	0	1	1	0	1	0	0	0	2	2	0	0	0	1	2	2	0	0	1	2	2	0	0	1	0	1	0	0	0	0	1	3	0	0	4	0	0	1	0	0	1	5	0	0	0	0	0	0	0	0	0	4	0	0	0	0	0	0	0	0	0	0	2	1	0	1	3	0	2	0.333333	0.333333	0	0	0.333333	0	0	0	0	0	0	0	0	0	0	0	0	0	0	0	0	0	0	0	0	0	0.333333	0	1.33333	0.333333	1.66667	0	0	0.333333	0	0	0.333333	0	0.333333	0	0	0	0	0	0	0	0	1.33333	0	0	0	0.333333	0.666667	0.333333	0	0.666667	0.333333	0	0.333333	0	0	0	0	0	0	0	0	0	1.33333	0.666667	0	0	0	0.333333	0.333333	0	0	0	0	0	0	0	0	0	0	0	0	1	0	0	0	0	0	0	0	0	0	0	0	0	0	0	0	0	0	0	0	0.333333	0	0	0	2	0.333333	0.333333	0	0.666667	0.333333	0	0.333333	0.333333	0	4	0	0	0.333333	0.666667	0	0	0	0	0	0	0	0	0	0	0	0	0	0.666667	0.333333	0	0.333333	0	0	0.666667	0	0	0.333333	0	0	0	0	0	0.666667	0	0.333333	0	0	0	0	0	0.333333	0	0	0	0	0	0	0	0	0	0.333333	0	0	0	0	0	0.333333	1	0	0	0.333333	0	0.333333	0.666667	0	0	0	0	0.333333	0	0.333333	0	0	0	1	0	0	0	0	0	0	0	0	0	0	0	0	0	0	0	0	0	0	0	0	1	0	0	0	0.333333	0	0	0	0	0	0	0	0.333333	0	0	0.333333	0	0	0	0.666667	2	0	0.333333	0.333333	0.333333	0.333333	0	0	0	0.333333	0	0	0.333333	0	0	0	0	0	0	0	0.333333	0.333333	0.333333	0	0	0	0.333333	0	0	0	0	0.333333	0.333333	0	0.333333	0	0	0	0.666667	0.666667	0	0	0	0.333333	0.666667	0.666667	0	0	0.333333	0.666667	0.666667	0	0	0.333333	0	0.333333	0	0	0	0	0.333333	1	0	0	1.33333	0	0	0.333333	0	0	0.333333	1.66667	0	0	0	0	0	0	0	0	0	1.33333	0	0	0	0	0	0	0	0	0	0	0.666667	0.333333	0	0.333333	1	0	0.666667
Anxa9	2	0	0	0	0	0	1	0	0	2	0	0	0	0	3	0	0	0	0	0	0	0	1	0	0	0	0	0	0	2	0	0	0	0	2	1	0	0	0	0	0	0	0	0	0	0	0	0	1	0	0	0	0	0	0	0	0	0	0	2	0	0	1	0	0	0	0	0	0	1	1	0	0	0	0	0	0	0	0	1	0	0	0	0	0	0	0	0	0	0	0	0	0	1	0	0	1	0	0	0	0	0	0	2	0	0	0	0	0	0	0	0	3	0	1	0	1	0	0	0	0	1	1	0	0	1	0	0	0	0	0	0	0	0	0	0	0	0	0	0	0	2	0	1	0	0	0	0	0	1	0	0	0	0	0	0	0	0	0	0	0	0	0	0	0	0	0	1	1	1	0	0	0	1	0	0	1	0	0	0	0	0	0	0	0	0	0	0	0	0	1	0	0	0	0	0	1	0	0	2	0	1	0	0	0	0	0	0	0	0	0	0	0	0	0	0	0	0	3	0	0	0	0	0	0	0	0	0	0	0	2	0	0	1	1	0	0	0	5	0	0	0	0	0	0	0	0	0	0	0	0	0	0	0	0	0	1	1	0	0	0	0	0	0	0	0	0	0	0	1	0	0	0	0	0	0	0	0	0	0	0	0	1	0	0	0	0	1	0	0	0	0	0	0	0	0	0	0	4	1	0	0	6	0	0	0	0	0	0	0	0	0	0	0	0	1	0	0	0	2	0	1	0	0	0	0	1	0	0	0	0	1	0	0	1	0	0	0	0	0	0	0	0.5	0	0	1	0	0	0	0	1.5	0	0	0	0	0	0	0	0.5	0	0	0	0	0	0	1	0	0	0	0	1	0.5	0	0	0	0	0	0	0	0	0	0	0	0	0.5	0	0	0	0	0	0	0	0	0	0	1	0	0	0.5	0	0	0	0	0	0	0.5	0.5	0	0	0	0	0	0	0	0	0.5	0	0	0	0	0	0	0	0	0	0	0	0	0	0.5	0	0	0.5	0	0	0	0	0	0	1	0	0	0	0	0	0	0	0	1.5	0	0.5	0	0.5	0	0	0	0	0.5	0.5	0	0	0.5	0	0	0	0	0	0	0	0	0	0	0	0	0	0	0	1	0	0.5	0	0	0	0	0	0.5	0	0	0	0	0	0	0	0	0	0	0	0	0	0	0	0	0	0.5	0.5	0.5	0	0	0	0.5	0	0	0.5	0	0	0	0	0	0	0	0	0	0	0	0	0	0.5	0	0	0	0	0	0.5	0	0	1	0	0.5	0	0	0	0	0	0	0	0	0	0	0	0	0	0	0	0	1.5	0	0	0	0	0	0	0	0	0	0	0	1	0	0	0.5	0.5	0	0	0	2.5	0	0	0	0	0	0	0	0	0	0	0	0	0	0	0	0	0	0.5	0.5	0	0	0	0	0	0	0	0	0	0	0	0.5	0	0	0	0	0	0	0	0	0	0	0	0	0.5	0	0	0	0	0.5	0	0	0	0	0	0	0	0	0	0	2	0.5	0	0	3	0	0	0	0	0	0	0	0	0	0	0	0	0.5	0	0	0	1	0	0.5	0	0	0	0	0.5	0	0	0	0	0.5	0	0	0.5	0	0
Aoah	2	0	0	0	0	0	1	0	0	2	1	0	0	0	1	0	0	2	1	0	0	0	0	1	0	0	0	0	0	1	0	0	0	0	0	0	0	1	0	0	0	0	0	0	0	0	0	0	1	0	0	0	0	0	0	0	0	0	0	0	0	0	0	0	1	0	1	0	0	3	0	0	0	0	0	0	0	0	0	0	0	0	0	0	0	0	0	0	0	0	0	0	0	0	1	0	0	1	1	0	1	0	1	2	1	0	0	0	0	0	0	0	6	0	2	0	0	1	0	0	0	0	0	1	0	0	1	0	0	0	0	1	0	0	0	0	0	0	0	0	0	0	0	0	0	0	0	0	0	0	0	0	0	0	0	0	0	0	0	0	0	0	0	0	0	0	0	0	0	0	0	0	0	0	1	0	0	0	0	0	0	0	0	0	0	0	1	0	0	0	0	0	0	1	0	0	0	1	0	0	0	0	0	0	0	0	0	0	0	1	0	0	0	0	0	0	0	0	1	0	0	0	0	0	0	0	0	0	0	0	0	0	0	0	0	0	0	0	4	0	0	0	0	0	0	0	0	0	0	0	0	0	0	0	0	0	0	0	0	0	0	0	0	0	0	0	0	0	0	0	2	0	0	0	0	0	1	0	0	0	0	0	1	2	1	0	0	3	1	0	0	0	0	1	0	1	0	0	2	1	0	0	1	0	0	0	0	0	0	0	0	0	0	0	0	0	0	0	0	1	0	0	0	0	0	0	0	0	0	0	0	0	0	1	0	0	0	0	0	0	0	0	0.5	0	0	1	0.5	0	0	0	0.5	0	0	1	0.5	0	0	0	0	0.5	0	0	0	0	0	0.5	0	0	0	0	0	0	0	0.5	0	0	0	0	0	0	0	0	0	0	0.5	0	0	0	0	0	0	0	0	0	0	0	0	0	0	0	0.5	0	0.5	0	0	1.5	0	0	0	0	0	0	0	0	0	0	0	0	0	0	0	0	0	0	0	0	0	0	0	0	0.5	0	0	0.5	0.5	0	0.5	0	0.5	1	0.5	0	0	0	0	0	0	0	3	0	1	0	0	0.5	0	0	0	0	0	0.5	0	0	0.5	0	0	0	0	0.5	0	0	0	0	0	0	0	0	0	0	0	0	0	0	0	0	0	0	0	0	0	0	0	0	0	0	0	0	0	0	0	0	0	0	0	0	0	0	0	0	0	0	0.5	0	0	0	0	0	0	0	0	0	0	0	0.5	0	0	0	0	0	0	0.5	0	0	0	0.5	0	0	0	0	0	0	0	0	0	0	0	0.5	0	0	0	0	0	0	0	0	0.5	0	0	0	0	0	0	0	0	0	0	0	0	0	0	0	0	0	0	0	2	0	0	0	0	0	0	0	0	0	0	0	0	0	0	0	0	0	0	0	0	0	0	0	0	0	0	0	0	0	0	0	1	0	0	0	0	0	0.5	0	0	0	0	0	0.5	1	0.5	0	0	1.5	0.5	0	0	0	0	0.5	0	0.5	0	0	1	0.5	0	0	0.5	0	0	0	0	0	0	0	0	0	0	0	0	0	0	0	0	0.5	0	0	0	0	0	0	0	0	0	0	0	0	0	0.5	0	0	0
Aoc2	1	0	0	0	0	0	0	0	0	0	0	0	0	0	0	0	0	0	0	0	0	0	0	0	0	0	1	0	0	0	0	0	0	0	0	0	0	0	0	0	0	0	0	0	0	0	0	0	2	0	0	0	0	0	0	0	1	0	1	0	0	0	0	0	0	0	0	0	0	4	0	0	0	1	1	0	0	0	0	0	1	1	0	1	1	0	0	0	1	0	0	0	0	0	0	0	0	0	0	0	0	0	0	0	0	0	0	0	0	0	0	0	4	0	2	0	0	0	0	0	2	0	1	0	0	0	0	0	0	1	1	0	1	0	1	0	0	0	0	0	0	0	0	0	0	0	0	0	0	1	0	0	0	0	0	0	0	0	0	0	0	0	0	0	0	0	0	0	0	0	0	0	0	0	0	0	0	1	0	0	0	0	0	0	0	0	0	0	0	0	0	0	0	1	0	0	1	1	0	0	0	0	0	0	0	0	0	0	0	0	0	0	0	0	0	0	0	0	2	0	0	0	0	0	0	0	0	0	0	0	1	0	0	0	0	0	0	0	4	0	0	1	1	0	0	0	0	0	0	0	0	0	0	0	0	0	0	0	0	0	0	0	0	0	0	0	0	0	0	0	0	0	1	0	0	0	0	0	0	0	0	0	0	1	0	0	0	1	1	0	0	0	0	0	0	0	0	0	0	0	0	0	2	0	0	0	0	0	0	3	0	0	0	0	0	0	0	0	0	1	0	1	0	0	0	0	0	0	0	0	0	0	0	1	1	0	1	0	0	0	0	0	0	0	0	0	0	0	0	0	0	0	0	0	0	0	0	0	0	0	0	0	1	0	0	0	0	0	0	0	0	0	0	0	0	0	0	0	0	0	0	0	0	0	2	0	0	0	0	0	0	0	1	0	1	0	0	0	0	0	0	0	0	0	0	4	0	0	0	1	1	0	0	0	0	0	1	1	0	1	1	0	0	0	1	0	0	0	0	0	0	0	0	0	0	0	0	0	0	0	0	0	0	0	0	0	0	0	4	0	2	0	0	0	0	0	2	0	1	0	0	0	0	0	0	1	1	0	1	0	1	0	0	0	0	0	0	0	0	0	0	0	0	0	0	1	0	0	0	0	0	0	0	0	0	0	0	0	0	0	0	0	0	0	0	0	0	0	0	0	0	0	0	1	0	0	0	0	0	0	0	0	0	0	0	0	0	0	0	1	0	0	1	1	0	0	0	0	0	0	0	0	0	0	0	0	0	0	0	0	0	0	0	0	2	0	0	0	0	0	0	0	0	0	0	0	1	0	0	0	0	0	0	0	4	0	0	1	1	0	0	0	0	0	0	0	0	0	0	0	0	0	0	0	0	0	0	0	0	0	0	0	0	0	0	0	0	0	1	0	0	0	0	0	0	0	0	0	0	1	0	0	0	1	1	0	0	0	0	0	0	0	0	0	0	0	0	0	2	0	0	0	0	0	0	3	0	0	0	0	0	0	0	0	0	1	0	1	0	0	0	0	0	0	0	0	0	0	0	1	1	0	1
Aoc3	1	0	0	0	0	0	0	0	0	1	0	1	1	0	1	1	0	0	0	1	0	0	1	0	1	1	0	0	0	0	1	0	0	0	1	0	0	0	0	1	0	0	0	0	0	0	0	0	4	0	0	0	0	0	0	0	0	0	0	1	0	0	0	0	0	0	0	0	0	2	0	0	1	0	0	0	0	0	0	0	1	0	0	0	0	0	0	0	1	0	0	0	0	0	0	0	1	0	0	1	0	1	0	1	0	0	0	0	0	0	0	0	4	0	0	0	0	0	0	0	0	0	1	0	0	0	0	0	0	0	0	0	1	0	1	0	0	0	1	0	0	0	0	1	0	0	0	1	0	0	0	0	0	0	0	0	0	0	1	0	0	1	0	1	0	0	0	0	0	0	0	0	0	0	0	0	0	0	0	0	1	0	2	0	0	0	4	0	0	0	0	0	0	0	0	0	0	0	1	0	0	0	0	0	0	1	1	0	0	1	0	0	0	0	0	0	0	0	1	0	0	0	0	0	1	0	0	0	0	0	0	0	0	0	0	0	0	0	3	0	0	1	0	0	0	0	0	0	0	0	1	2	0	0	0	0	0	0	0	0	0	0	0	0	0	0	0	0	0	0	0	0	0	0	0	0	0	0	0	0	0	0	0	0	0	0	0	1	3	0	0	0	0	0	0	0	0	1	1	1	1	0	3	0	0	0	0	0	1	1	1	0	0	0	0	0	0	0	1	1	0	0	0	0	0	0	0	0	0	0	0	0	0	1	3	0	1	0	0	0	0	0	0	0	0	1	0	1	1	0	1	1	0	0	0	1	0	0	1	0	1	1	0	0	0	0	1	0	0	0	1	0	0	0	0	1	0	0	0	0	0	0	0	0	4	0	0	0	0	0	0	0	0	0	0	1	0	0	0	0	0	0	0	0	0	2	0	0	1	0	0	0	0	0	0	0	1	0	0	0	0	0	0	0	1	0	0	0	0	0	0	0	1	0	0	1	0	1	0	1	0	0	0	0	0	0	0	0	4	0	0	0	0	0	0	0	0	0	1	0	0	0	0	0	0	0	0	0	1	0	1	0	0	0	1	0	0	0	0	1	0	0	0	1	0	0	0	0	0	0	0	0	0	0	1	0	0	1	0	1	0	0	0	0	0	0	0	0	0	0	0	0	0	0	0	0	1	0	2	0	0	0	4	0	0	0	0	0	0	0	0	0	0	0	1	0	0	0	0	0	0	1	1	0	0	1	0	0	0	0	0	0	0	0	1	0	0	0	0	0	1	0	0	0	0	0	0	0	0	0	0	0	0	0	3	0	0	1	0	0	0	0	0	0	0	0	1	2	0	0	0	0	0	0	0	0	0	0	0	0	0	0	0	0	0	0	0	0	0	0	0	0	0	0	0	0	0	0	0	0	0	0	0	1	3	0	0	0	0	0	0	0	0	1	1	1	1	0	3	0	0	0	0	0	1	1	1	0	0	0	0	0	0	0	1	1	0	0	0	0	0	0	0	0	0	0	0	0	0	1	3	0	1
Aopep	7	1	2	1	0	2	1	0	0	3	3	0	1	4	3	0	2	4	1	1	4	0	1	2	0	1	2	3	0	16	3	1	0	0	1	0	0	1	0	2	0	0	1	2	3	0	0	0	2	0	0	0	0	1	1	0	2	2	1	4	0	0	0	0	2	0	1	0	0	3	5	1	3	0	0	4	0	0	0	2	2	0	0	0	1	5	0	5	3	0	0	0	0	0	1	1	1	2	1	2	3	1	1	3	3	1	1	1	2	0	0	0	13	1	6	1	5	1	1	2	5	1	8	2	0	0	1	0	0	1	1	1	1	0	0	0	0	0	0	0	0	5	0	4	0	0	5	0	0	1	1	0	1	1	0	1	0	0	0	0	4	0	0	2	0	0	1	3	0	0	0	0	0	1	1	0	2	1	0	1	2	1	1	1	0	1	2	1	0	0	0	2	0	2	0	0	1	1	0	1	0	1	0	0	0	0	0	0	0	1	0	1	0	0	0	0	2	0	2	0	0	0	0	0	0	0	0	4	2	0	2	0	0	3	2	0	0	1	10	0	1	2	3	2	2	0	2	2	0	4	4	1	0	4	3	0	0	0	0	0	1	0	0	0	1	1	0	0	0	1	2	0	0	0	1	1	2	2	0	0	0	2	2	1	0	3	1	5	3	1	0	0	2	1	0	1	0	1	6	3	1	1	6	0	1	0	0	1	0	6	0	0	0	1	0	2	0	1	1	1	1	4	0	0	0	2	1	0	0	0	2	4	0	2	3	0	3	0.142857	0.285714	0.142857	0	0.285714	0.142857	0	0	0.428571	0.428571	0	0.142857	0.571429	0.428571	0	0.285714	0.571429	0.142857	0.142857	0.571429	0	0.142857	0.285714	0	0.142857	0.285714	0.428571	0	2.28571	0.428571	0.142857	0	0	0.142857	0	0	0.142857	0	0.285714	0	0	0.142857	0.285714	0.428571	0	0	0	0.285714	0	0	0	0	0.142857	0.142857	0	0.285714	0.285714	0.142857	0.571429	0	0	0	0	0.285714	0	0.142857	0	0	0.428571	0.714286	0.142857	0.428571	0	0	0.571429	0	0	0	0.285714	0.285714	0	0	0	0.142857	0.714286	0	0.714286	0.428571	0	0	0	0	0	0.142857	0.142857	0.142857	0.285714	0.142857	0.285714	0.428571	0.142857	0.142857	0.428571	0.428571	0.142857	0.142857	0.142857	0.285714	0	0	0	1.85714	0.142857	0.857143	0.142857	0.714286	0.142857	0.142857	0.285714	0.714286	0.142857	1.14286	0.285714	0	0	0.142857	0	0	0.142857	0.142857	0.142857	0.142857	0	0	0	0	0	0	0	0	0.714286	0	0.571429	0	0	0.714286	0	0	0.142857	0.142857	0	0.142857	0.142857	0	0.142857	0	0	0	0	0.571429	0	0	0.285714	0	0	0.142857	0.428571	0	0	0	0	0	0.142857	0.142857	0	0.285714	0.142857	0	0.142857	0.285714	0.142857	0.142857	0.142857	0	0.142857	0.285714	0.142857	0	0	0	0.285714	0	0.285714	0	0	0.142857	0.142857	0	0.142857	0	0.142857	0	0	0	0	0	0	0	0.142857	0	0.142857	0	0	0	0	0.285714	0	0.285714	0	0	0	0	0	0	0	0	0.571429	0.285714	0	0.285714	0	0	0.428571	0.285714	0	0	0.142857	1.42857	0	0.142857	0.285714	0.428571	0.285714	0.285714	0	0.285714	0.285714	0	0.571429	0.571429	0.142857	0	0.571429	0.428571	0	0	0	0	0	0.142857	0	0	0	0.142857	0.142857	0	0	0	0.142857	0.285714	0	0	0	0.142857	0.142857	0.285714	0.285714	0	0	0	0.285714	0.285714	0.142857	0	0.428571	0.142857	0.714286	0.428571	0.142857	0	0	0.285714	0.142857	0	0.142857	0	0.142857	0.857143	0.428571	0.142857	0.142857	0.857143	0	0.142857	0	0	0.142857	0	0.857143	0	0	0	0.142857	0	0.285714	0	0.142857	0.142857	0.142857	0.142857	0.571429	0	0	0	0.285714	0.142857	0	0	0	0.285714	0.571429	0	0.285714	0.428571	0	0.428571
Aox1	1	0	0	0	0	0	1	0	0	0	0	0	0	0	0	0	0	0	0	0	0	0	0	0	0	0	0	0	0	0	0	0	0	0	1	0	0	0	0	0	0	0	0	0	0	0	0	0	0	0	0	0	0	1	0	0	1	1	2	0	1	0	0	0	0	0	0	0	0	0	0	0	2	0	0	0	0	0	0	0	0	0	2	0	0	0	0	0	0	0	0	0	0	0	0	0	0	0	0	0	0	0	0	0	0	0	0	0	0	0	0	0	1	0	0	0	0	0	0	0	0	0	3	0	0	0	2	0	0	0	0	0	0	0	0	0	0	0	0	0	0	1	0	0	0	0	0	0	0	0	0	0	0	0	0	3	0	0	0	0	0	0	0	0	0	0	0	0	0	0	0	0	0	0	0	0	0	0	0	0	2	0	0	0	0	0	0	0	0	0	0	0	0	0	0	0	0	0	0	2	0	0	0	0	0	0	0	0	0	0	0	0	0	0	0	0	0	0	2	0	0	0	0	0	0	0	0	0	0	0	2	0	0	0	0	0	0	0	2	0	0	1	0	0	0	0	0	0	0	0	0	0	0	0	0	0	0	0	0	0	0	0	0	0	0	0	0	0	0	0	2	0	0	0	0	0	1	1	0	0	0	0	0	0	0	1	2	1	1	0	0	0	0	0	0	0	0	0	0	0	0	0	0	0	0	0	0	0	0	1	1	0	0	0	0	0	0	0	0	0	1	0	0	0	0	0	0	0	0	1	0	0	0	1	0	0	0	0	0	0	0	0	1	0	0	0	0	0	0	0	0	0	0	0	0	0	0	0	0	0	0	0	0	0	0	0	0	0	0	0	1	0	0	0	0	0	0	0	0	0	0	0	0	0	0	0	0	0	0	1	0	0	1	1	2	0	1	0	0	0	0	0	0	0	0	0	0	0	2	0	0	0	0	0	0	0	0	0	2	0	0	0	0	0	0	0	0	0	0	0	0	0	0	0	0	0	0	0	0	0	0	0	0	0	0	0	0	0	1	0	0	0	0	0	0	0	0	0	3	0	0	0	2	0	0	0	0	0	0	0	0	0	0	0	0	0	0	1	0	0	0	0	0	0	0	0	0	0	0	0	0	3	0	0	0	0	0	0	0	0	0	0	0	0	0	0	0	0	0	0	0	0	0	0	0	0	2	0	0	0	0	0	0	0	0	0	0	0	0	0	0	0	0	0	0	2	0	0	0	0	0	0	0	0	0	0	0	0	0	0	0	0	0	0	2	0	0	0	0	0	0	0	0	0	0	0	2	0	0	0	0	0	0	0	2	0	0	1	0	0	0	0	0	0	0	0	0	0	0	0	0	0	0	0	0	0	0	0	0	0	0	0	0	0	0	0	2	0	0	0	0	0	1	1	0	0	0	0	0	0	0	1	2	1	1	0	0	0	0	0	0	0	0	0	0	0	0	0	0	0	0	0	0	0	0	1	1	0	0	0	0	0	0	0	0	0	1	0	0	0	0	0	0	0	0	1	0	0	0	1	0	0	0
Aox2	3	0	0	0	0	1	1	0	0	2	0	0	0	0	1	0	0	0	0	0	0	0	0	0	0	0	1	1	0	2	2	6	0	0	0	0	0	0	0	0	0	0	0	0	0	0	0	0	2	0	0	0	0	2	2	0	2	2	0	0	0	0	0	0	0	0	0	0	1	4	2	0	0	0	0	1	0	0	0	0	0	0	0	0	0	0	0	0	0	0	0	0	0	0	0	0	0	0	0	0	0	0	0	2	0	0	0	0	1	0	0	0	7	0	0	1	2	0	0	2	1	1	2	0	0	1	1	2	0	0	0	0	0	0	0	0	0	0	0	0	0	2	0	2	0	0	0	1	0	0	0	0	1	0	0	2	0	0	0	0	0	0	0	0	0	0	0	0	0	0	0	1	0	0	0	0	0	0	0	0	0	0	0	2	0	0	1	0	0	0	1	2	0	1	0	0	0	0	0	0	0	4	0	0	0	0	0	0	0	0	1	0	0	0	0	0	0	0	1	0	0	0	0	0	0	0	0	0	0	0	2	0	0	1	0	0	0	2	5	0	0	1	0	0	0	0	0	0	0	0	0	0	0	0	1	0	1	0	0	0	0	0	0	0	0	0	0	0	0	0	0	0	0	0	0	0	0	0	0	0	0	1	3	0	0	1	0	2	0	0	0	0	0	0	0	0	0	0	3	1	0	0	3	0	0	0	0	0	0	1	0	0	0	0	0	0	0	0	0	1	1	1	0	0	0	0	0	0	0	0	0	1	0	1	1	0	0	0	0	0	0	0.333333	0.333333	0	0	0.666667	0	0	0	0	0.333333	0	0	0	0	0	0	0	0	0	0	0	0.333333	0.333333	0	0.666667	0.666667	2	0	0	0	0	0	0	0	0	0	0	0	0	0	0	0	0	0.666667	0	0	0	0	0.666667	0.666667	0	0.666667	0.666667	0	0	0	0	0	0	0	0	0	0	0.333333	1.33333	0.666667	0	0	0	0	0.333333	0	0	0	0	0	0	0	0	0	0	0	0	0	0	0	0	0	0	0	0	0	0	0	0	0	0	0	0.666667	0	0	0	0	0.333333	0	0	0	2.33333	0	0	0.333333	0.666667	0	0	0.666667	0.333333	0.333333	0.666667	0	0	0.333333	0.333333	0.666667	0	0	0	0	0	0	0	0	0	0	0	0	0	0.666667	0	0.666667	0	0	0	0.333333	0	0	0	0	0.333333	0	0	0.666667	0	0	0	0	0	0	0	0	0	0	0	0	0	0	0	0.333333	0	0	0	0	0	0	0	0	0	0	0	0.666667	0	0	0.333333	0	0	0	0.333333	0.666667	0	0.333333	0	0	0	0	0	0	0	1.33333	0	0	0	0	0	0	0	0	0.333333	0	0	0	0	0	0	0	0.333333	0	0	0	0	0	0	0	0	0	0	0	0.666667	0	0	0.333333	0	0	0	0.666667	1.66667	0	0	0.333333	0	0	0	0	0	0	0	0	0	0	0	0	0.333333	0	0.333333	0	0	0	0	0	0	0	0	0	0	0	0	0	0	0	0	0	0	0	0	0	0	0	0	0.333333	1	0	0	0.333333	0	0.666667	0	0	0	0	0	0	0	0	0	0	1	0.333333	0	0	1	0	0	0	0	0	0	0.333333	0	0	0	0	0	0	0	0	0	0.333333	0.333333	0.333333	0	0	0	0	0	0	0	0	0	0.333333	0	0.333333	0.333333	0	0
Aox3	1	0	0	0	0	0	0	0	0	0	0	0	0	1	0	0	0	0	0	0	1	0	0	0	0	0	0	0	0	3	0	0	0	0	0	0	0	0	0	1	0	0	0	0	0	0	0	0	0	0	0	0	0	1	1	0	1	1	0	1	0	0	0	0	0	0	0	0	0	0	1	0	0	0	0	0	0	0	0	0	0	0	0	0	0	0	0	0	0	0	0	0	0	0	0	0	0	0	0	0	0	0	0	0	0	0	0	0	0	0	0	0	4	0	0	0	0	0	0	0	0	0	0	0	0	0	0	0	0	0	0	0	1	0	1	0	0	0	0	0	0	0	0	1	0	0	0	0	0	0	0	0	0	0	0	0	0	0	0	0	0	0	0	1	0	2	0	0	0	0	0	0	0	0	0	0	0	0	0	0	0	0	0	0	0	0	0	0	0	0	0	0	0	0	0	0	0	1	0	1	0	0	0	0	0	0	0	0	0	0	0	0	0	0	0	0	1	0	1	0	0	0	0	0	0	0	0	1	2	0	0	0	0	1	0	0	0	0	2	0	0	0	0	0	0	0	0	0	0	2	2	0	2	1	2	0	0	0	1	0	0	0	0	1	0	0	0	0	0	0	0	0	0	0	0	0	0	0	0	0	0	0	0	2	0	0	1	0	0	0	0	0	0	0	0	0	0	0	0	1	0	0	3	0	0	0	0	0	0	1	0	0	0	0	0	0	0	0	0	0	0	0	0	0	0	0	0	0	0	0	0	0	0	0	0	0	0	0	0	0	0	0	0	0	0	0	0	0	0	1	0	0	0	0	0	0	1	0	0	0	0	0	0	0	0	3	0	0	0	0	0	0	0	0	0	1	0	0	0	0	0	0	0	0	0	0	0	0	0	1	1	0	1	1	0	1	0	0	0	0	0	0	0	0	0	0	1	0	0	0	0	0	0	0	0	0	0	0	0	0	0	0	0	0	0	0	0	0	0	0	0	0	0	0	0	0	0	0	0	0	0	0	0	0	0	0	0	0	4	0	0	0	0	0	0	0	0	0	0	0	0	0	0	0	0	0	0	0	1	0	1	0	0	0	0	0	0	0	0	1	0	0	0	0	0	0	0	0	0	0	0	0	0	0	0	0	0	0	0	1	0	2	0	0	0	0	0	0	0	0	0	0	0	0	0	0	0	0	0	0	0	0	0	0	0	0	0	0	0	0	0	0	0	1	0	1	0	0	0	0	0	0	0	0	0	0	0	0	0	0	0	0	1	0	1	0	0	0	0	0	0	0	0	1	2	0	0	0	0	1	0	0	0	0	2	0	0	0	0	0	0	0	0	0	0	2	2	0	2	1	2	0	0	0	1	0	0	0	0	1	0	0	0	0	0	0	0	0	0	0	0	0	0	0	0	0	0	0	0	2	0	0	1	0	0	0	0	0	0	0	0	0	0	0	0	1	0	0	3	0	0	0	0	0	0	1	0	0	0	0	0	0	0	0	0	0	0	0	0	0	0	0	0	0	0	0	0	0	0	0	0	0	0
Aox4	1	0	0	0	0	0	0	0	0	0	0	0	0	0	0	0	0	0	0	0	0	0	0	0	0	0	0	0	0	1	0	0	0	0	0	0	0	0	0	0	0	0	0	0	0	0	0	0	2	0	1	1	0	0	0	0	0	0	0	0	0	0	0	0	0	1	0	0	0	1	0	0	3	0	0	0	0	0	0	0	0	0	0	0	0	0	0	0	0	0	0	0	0	0	0	0	0	0	0	0	0	0	0	0	0	0	0	0	2	0	0	0	4	0	0	0	0	2	0	0	0	0	0	0	0	0	0	0	0	0	0	0	0	0	0	0	0	0	0	0	0	0	0	0	0	0	0	0	0	0	0	0	0	0	0	0	0	0	0	0	0	0	0	0	1	0	0	0	0	0	0	0	1	0	0	0	0	0	0	0	6	0	0	0	0	0	3	0	0	0	0	0	0	0	0	0	0	1	0	1	0	0	0	0	1	1	0	0	0	0	0	0	0	0	0	0	0	0	1	0	0	0	0	0	0	0	0	0	0	0	0	0	0	0	0	0	0	0	1	0	0	0	0	0	0	0	0	0	0	0	0	0	0	0	0	0	0	0	0	0	0	0	0	0	0	1	0	0	0	0	0	0	0	0	0	0	3	1	0	0	0	0	0	1	0	1	0	1	3	0	0	0	0	0	0	0	0	0	1	0	0	0	3	0	0	0	0	0	1	0	1	0	0	0	0	1	0	0	0	0	0	0	0	0	0	0	0	0	0	0	0	0	0	0	4	0	3	0	0	0	0	0	0	0	0	0	0	0	0	0	0	0	0	0	0	0	0	0	0	0	0	0	0	0	0	1	0	0	0	0	0	0	0	0	0	0	0	0	0	0	0	0	0	0	2	0	1	1	0	0	0	0	0	0	0	0	0	0	0	0	0	1	0	0	0	1	0	0	3	0	0	0	0	0	0	0	0	0	0	0	0	0	0	0	0	0	0	0	0	0	0	0	0	0	0	0	0	0	0	0	0	0	0	0	2	0	0	0	4	0	0	0	0	2	0	0	0	0	0	0	0	0	0	0	0	0	0	0	0	0	0	0	0	0	0	0	0	0	0	0	0	0	0	0	0	0	0	0	0	0	0	0	0	0	0	0	0	0	0	0	1	0	0	0	0	0	0	0	1	0	0	0	0	0	0	0	6	0	0	0	0	0	3	0	0	0	0	0	0	0	0	0	0	1	0	1	0	0	0	0	1	1	0	0	0	0	0	0	0	0	0	0	0	0	1	0	0	0	0	0	0	0	0	0	0	0	0	0	0	0	0	0	0	0	1	0	0	0	0	0	0	0	0	0	0	0	0	0	0	0	0	0	0	0	0	0	0	0	0	0	0	1	0	0	0	0	0	0	0	0	0	0	3	1	0	0	0	0	0	1	0	1	0	1	3	0	0	0	0	0	0	0	0	0	1	0	0	0	3	0	0	0	0	0	1	0	1	0	0	0	0	1	0	0	0	0	0	0	0	0	0	0	0	0	0	0	0	0	0	0	4	0	3
Ap1ar	3	0	0	0	1	0	1	0	0	1	0	0	0	0	0	0	0	0	0	0	0	0	0	0	0	0	1	4	0	22	1	0	0	0	0	0	0	0	0	3	0	0	1	0	2	0	0	1	2	0	0	0	0	1	1	0	1	2	0	1	0	0	0	0	1	0	1	0	0	5	2	0	0	0	0	1	0	0	0	1	0	0	0	0	0	0	0	0	1	0	0	0	0	0	0	0	0	0	0	0	0	0	0	1	0	1	1	0	0	0	0	0	12	1	2	0	2	0	0	1	5	0	4	1	0	0	4	0	0	0	0	0	1	0	0	0	0	1	0	0	2	5	0	3	0	0	0	1	0	0	0	0	1	0	0	5	0	1	2	1	1	0	0	0	0	0	0	3	0	0	0	0	0	0	1	0	1	0	0	0	2	0	1	2	0	1	0	0	0	0	0	0	0	0	0	0	0	0	0	1	0	0	0	0	0	0	0	0	0	0	2	0	0	0	0	0	1	0	5	0	0	0	0	0	0	0	0	7	6	2	4	0	0	5	1	0	0	3	8	0	2	0	1	0	0	0	0	0	0	9	12	0	0	7	9	0	0	0	1	0	0	0	0	0	0	0	0	0	0	0	0	0	0	0	0	0	3	1	0	0	0	0	1	0	0	3	2	4	0	0	0	0	0	1	0	0	0	0	1	1	0	0	7	0	0	0	0	0	0	5	0	0	0	0	0	4	0	0	0	1	2	7	0	1	0	2	2	0	0	0	0	1	0	0	0	0	0	0	0	0	0.333333	0	0.333333	0	0	0.333333	0	0	0	0	0	0	0	0	0	0	0	0	0	0	0	0	0.333333	1.33333	0	7.33333	0.333333	0	0	0	0	0	0	0	0	1	0	0	0.333333	0	0.666667	0	0	0.333333	0.666667	0	0	0	0	0.333333	0.333333	0	0.333333	0.666667	0	0.333333	0	0	0	0	0.333333	0	0.333333	0	0	1.66667	0.666667	0	0	0	0	0.333333	0	0	0	0.333333	0	0	0	0	0	0	0	0	0.333333	0	0	0	0	0	0	0	0	0	0	0	0	0	0	0.333333	0	0.333333	0.333333	0	0	0	0	0	4	0.333333	0.666667	0	0.666667	0	0	0.333333	1.66667	0	1.33333	0.333333	0	0	1.33333	0	0	0	0	0	0.333333	0	0	0	0	0.333333	0	0	0.666667	1.66667	0	1	0	0	0	0.333333	0	0	0	0	0.333333	0	0	1.66667	0	0.333333	0.666667	0.333333	0.333333	0	0	0	0	0	0	1	0	0	0	0	0	0	0.333333	0	0.333333	0	0	0	0.666667	0	0.333333	0.666667	0	0.333333	0	0	0	0	0	0	0	0	0	0	0	0	0	0.333333	0	0	0	0	0	0	0	0	0	0	0.666667	0	0	0	0	0	0.333333	0	1.66667	0	0	0	0	0	0	0	0	2.33333	2	0.666667	1.33333	0	0	1.66667	0.333333	0	0	1	2.66667	0	0.666667	0	0.333333	0	0	0	0	0	0	3	4	0	0	2.33333	3	0	0	0	0.333333	0	0	0	0	0	0	0	0	0	0	0	0	0	0	0	0	0	1	0.333333	0	0	0	0	0.333333	0	0	1	0.666667	1.33333	0	0	0	0	0	0.333333	0	0	0	0	0.333333	0.333333	0	0	2.33333	0	0	0	0	0	0	1.66667	0	0	0	0	0	1.33333	0	0	0	0.333333	0.666667	2.33333	0	0.333333	0	0.666667	0.666667	0	0	0	0	0.333333	0	0	0	0	0
Ap1b1	10	3	2	2	0	9	10	0	0	6	4	1	1	4	4	1	2	4	2	1	4	0	1	2	1	1	4	5	0	43	8	4	0	0	3	0	0	1	0	4	0	0	2	0	1	0	0	4	5	0	0	0	2	5	4	0	5	12	0	2	1	0	0	0	1	0	0	0	2	7	9	0	3	0	2	3	0	0	0	1	2	0	6	0	0	1	0	4	6	2	0	0	2	0	1	0	1	2	2	1	2	1	2	6	4	5	7	0	1	0	0	0	23	1	5	2	8	1	0	7	13	2	10	0	0	1	8	0	0	0	0	4	1	2	2	0	0	0	0	1	1	9	0	10	2	0	9	0	0	2	4	0	0	0	0	8	0	0	1	1	9	0	0	2	0	5	0	3	0	0	0	2	1	0	0	0	1	0	2	1	8	0	1	0	0	4	4	0	0	0	2	3	0	3	0	2	2	6	0	4	0	1	0	0	0	1	0	2	0	0	0	1	1	0	0	1	6	0	7	0	0	0	1	0	0	1	0	6	8	2	5	0	2	9	6	0	0	5	15	0	1	4	4	1	2	0	1	1	1	9	18	2	4	7	19	2	0	0	1	0	0	0	0	0	0	0	0	0	0	1	0	0	2	0	0	0	8	1	1	1	0	2	1	2	1	6	2	12	4	0	0	1	0	2	2	2	0	1	7	7	1	2	18	0	4	1	1	1	0	15	0	0	1	3	2	6	0	0	1	8	1	5	0	0	1	0	7	2	0	1	2	7	0	2	2	0	2	0.3	0.2	0.2	0	0.9	1	0	0	0.6	0.4	0.1	0.1	0.4	0.4	0.1	0.2	0.4	0.2	0.1	0.4	0	0.1	0.2	0.1	0.1	0.4	0.5	0	4.3	0.8	0.4	0	0	0.3	0	0	0.1	0	0.4	0	0	0.2	0	0.1	0	0	0.4	0.5	0	0	0	0.2	0.5	0.4	0	0.5	1.2	0	0.2	0.1	0	0	0	0.1	0	0	0	0.2	0.7	0.9	0	0.3	0	0.2	0.3	0	0	0	0.1	0.2	0	0.6	0	0	0.1	0	0.4	0.6	0.2	0	0	0.2	0	0.1	0	0.1	0.2	0.2	0.1	0.2	0.1	0.2	0.6	0.4	0.5	0.7	0	0.1	0	0	0	2.3	0.1	0.5	0.2	0.8	0.1	0	0.7	1.3	0.2	1	0	0	0.1	0.8	0	0	0	0	0.4	0.1	0.2	0.2	0	0	0	0	0.1	0.1	0.9	0	1	0.2	0	0.9	0	0	0.2	0.4	0	0	0	0	0.8	0	0	0.1	0.1	0.9	0	0	0.2	0	0.5	0	0.3	0	0	0	0.2	0.1	0	0	0	0.1	0	0.2	0.1	0.8	0	0.1	0	0	0.4	0.4	0	0	0	0.2	0.3	0	0.3	0	0.2	0.2	0.6	0	0.4	0	0.1	0	0	0	0.1	0	0.2	0	0	0	0.1	0.1	0	0	0.1	0.6	0	0.7	0	0	0	0.1	0	0	0.1	0	0.6	0.8	0.2	0.5	0	0.2	0.9	0.6	0	0	0.5	1.5	0	0.1	0.4	0.4	0.1	0.2	0	0.1	0.1	0.1	0.9	1.8	0.2	0.4	0.7	1.9	0.2	0	0	0.1	0	0	0	0	0	0	0	0	0	0	0.1	0	0	0.2	0	0	0	0.8	0.1	0.1	0.1	0	0.2	0.1	0.2	0.1	0.6	0.2	1.2	0.4	0	0	0.1	0	0.2	0.2	0.2	0	0.1	0.7	0.7	0.1	0.2	1.8	0	0.4	0.1	0.1	0.1	0	1.5	0	0	0.1	0.3	0.2	0.6	0	0	0.1	0.8	0.1	0.5	0	0	0.1	0	0.7	0.2	0	0.1	0.2	0.7	0	0.2	0.2	0	0.2
Ap1g1	3	1	2	0	0	1	0	0	0	1	0	0	0	0	1	0	0	0	0	0	0	0	0	0	0	0	0	1	0	11	0	2	0	0	0	1	0	0	0	2	0	0	1	0	0	0	0	0	1	0	0	0	0	0	0	0	0	0	0	2	0	0	0	0	0	0	0	0	0	0	0	0	2	0	0	1	0	0	0	0	0	0	0	0	0	0	0	1	3	0	0	0	0	0	0	0	0	0	0	0	0	0	0	1	0	1	1	0	1	0	0	0	4	0	1	0	0	1	0	0	3	0	5	3	0	0	1	0	0	0	0	0	1	0	2	0	0	0	0	0	0	2	0	0	0	0	4	0	0	0	0	0	0	0	0	2	0	1	0	0	0	0	0	1	0	0	0	1	0	1	0	0	0	1	0	0	0	0	0	0	0	0	3	0	0	1	0	0	0	0	0	0	0	0	0	0	1	0	1	1	0	0	0	0	0	0	0	0	0	0	1	0	0	0	0	0	2	0	4	0	0	0	0	0	2	0	0	0	0	0	2	0	0	4	2	0	0	4	5	0	0	1	0	1	2	1	0	0	0	0	2	0	0	0	1	0	0	0	0	0	0	0	0	0	0	0	0	0	0	0	0	0	1	0	0	0	0	0	0	0	0	0	0	4	0	2	0	5	0	0	0	0	0	1	0	0	0	0	0	1	0	0	7	0	1	0	1	0	1	2	0	0	0	0	0	0	0	0	2	1	0	3	0	1	0	0	2	0	0	0	0	2	0	3	0	0	0	0.333333	0.666667	0	0	0.333333	0	0	0	0.333333	0	0	0	0	0.333333	0	0	0	0	0	0	0	0	0	0	0	0	0.333333	0	3.66667	0	0.666667	0	0	0	0.333333	0	0	0	0.666667	0	0	0.333333	0	0	0	0	0	0.333333	0	0	0	0	0	0	0	0	0	0	0.666667	0	0	0	0	0	0	0	0	0	0	0	0	0.666667	0	0	0.333333	0	0	0	0	0	0	0	0	0	0	0	0.333333	1	0	0	0	0	0	0	0	0	0	0	0	0	0	0	0.333333	0	0.333333	0.333333	0	0.333333	0	0	0	1.33333	0	0.333333	0	0	0.333333	0	0	1	0	1.66667	1	0	0	0.333333	0	0	0	0	0	0.333333	0	0.666667	0	0	0	0	0	0	0.666667	0	0	0	0	1.33333	0	0	0	0	0	0	0	0	0.666667	0	0.333333	0	0	0	0	0	0.333333	0	0	0	0.333333	0	0.333333	0	0	0	0.333333	0	0	0	0	0	0	0	0	1	0	0	0.333333	0	0	0	0	0	0	0	0	0	0	0.333333	0	0.333333	0.333333	0	0	0	0	0	0	0	0	0	0	0.333333	0	0	0	0	0	0.666667	0	1.33333	0	0	0	0	0	0.666667	0	0	0	0	0	0.666667	0	0	1.33333	0.666667	0	0	1.33333	1.66667	0	0	0.333333	0	0.333333	0.666667	0.333333	0	0	0	0	0.666667	0	0	0	0.333333	0	0	0	0	0	0	0	0	0	0	0	0	0	0	0	0	0	0.333333	0	0	0	0	0	0	0	0	0	0	1.33333	0	0.666667	0	1.66667	0	0	0	0	0	0.333333	0	0	0	0	0	0.333333	0	0	2.33333	0	0.333333	0	0.333333	0	0.333333	0.666667	0	0	0	0	0	0	0	0	0.666667	0.333333	0	1	0	0.333333	0	0	0.666667	0	0	0	0	0.666667	0	1	0	0	0
Ap1g2	5	0	0	0	0	1	1	0	0	0	0	0	0	0	0	0	0	0	0	0	0	0	0	0	0	0	1	1	0	3	2	1	0	0	1	0	0	0	0	1	0	0	0	0	0	0	0	0	2	0	0	0	0	1	1	0	1	1	0	0	0	0	0	0	0	0	0	0	0	7	0	0	3	1	1	1	0	0	0	0	0	1	0	1	1	0	0	0	0	0	0	0	0	0	1	0	0	0	0	0	0	0	0	0	0	0	0	0	0	0	0	0	11	1	0	1	0	0	0	0	2	0	6	0	0	0	3	0	0	0	0	0	0	0	0	0	0	0	0	0	0	2	0	0	0	0	0	1	0	0	0	0	0	0	0	3	0	0	0	0	0	0	0	0	1	0	0	0	0	0	0	1	1	0	0	0	0	0	0	0	3	0	0	2	0	1	2	0	0	0	1	0	0	2	0	0	0	1	0	2	0	1	0	0	0	0	0	0	0	1	0	0	0	0	0	0	1	0	3	0	0	0	0	0	0	0	0	0	0	0	3	0	0	0	0	0	0	1	3	0	0	1	0	0	0	0	0	0	0	0	0	0	0	0	0	0	0	0	0	0	0	0	0	0	0	0	0	0	0	0	0	0	0	0	1	1	2	1	0	0	0	0	3	1	0	3	2	3	1	0	0	0	0	0	0	0	0	0	2	1	0	0	5	0	0	0	0	0	0	0	0	1	1	2	2	0	0	0	0	2	0	2	0	0	0	0	0	0	0	0	0	0	0	2	2	0	1	0	0	0	0	0.2	0.2	0	0	0	0	0	0	0	0	0	0	0	0	0	0	0	0	0	0	0	0.2	0.2	0	0.6	0.4	0.2	0	0	0.2	0	0	0	0	0.2	0	0	0	0	0	0	0	0	0.4	0	0	0	0	0.2	0.2	0	0.2	0.2	0	0	0	0	0	0	0	0	0	0	0	1.4	0	0	0.6	0.2	0.2	0.2	0	0	0	0	0	0.2	0	0.2	0.2	0	0	0	0	0	0	0	0	0	0.2	0	0	0	0	0	0	0	0	0	0	0	0	0	0	0	0	0	2.2	0.2	0	0.2	0	0	0	0	0.4	0	1.2	0	0	0	0.6	0	0	0	0	0	0	0	0	0	0	0	0	0	0	0.4	0	0	0	0	0	0.2	0	0	0	0	0	0	0	0.6	0	0	0	0	0	0	0	0	0.2	0	0	0	0	0	0	0.2	0.2	0	0	0	0	0	0	0	0.6	0	0	0.4	0	0.2	0.4	0	0	0	0.2	0	0	0.4	0	0	0	0.2	0	0.4	0	0.2	0	0	0	0	0	0	0	0.2	0	0	0	0	0	0	0.2	0	0.6	0	0	0	0	0	0	0	0	0	0	0	0.6	0	0	0	0	0	0	0.2	0.6	0	0	0.2	0	0	0	0	0	0	0	0	0	0	0	0	0	0	0	0	0	0	0	0	0	0	0	0	0	0	0	0	0	0	0	0	0.2	0.2	0.4	0.2	0	0	0	0	0.6	0.2	0	0.6	0.4	0.6	0.2	0	0	0	0	0	0	0	0	0	0.4	0.2	0	0	1	0	0	0	0	0	0	0	0	0.2	0.2	0.4	0.4	0	0	0	0	0.4	0	0.4	0	0	0	0	0	0	0	0	0	0	0	0.4	0.4	0	0.2
Ap1m1	5	0	0	1	0	2	2	0	0	1	0	0	0	0	4	0	0	0	0	0	0	0	1	0	0	1	3	6	2	22	3	4	0	0	2	0	1	1	0	0	0	2	2	0	0	0	0	1	8	0	0	0	1	0	1	0	2	5	2	1	0	0	0	0	0	1	0	0	0	6	4	0	7	0	0	4	0	0	0	0	1	0	0	0	0	0	0	1	4	0	0	0	0	0	0	0	1	0	0	1	0	1	0	1	0	2	4	0	1	0	0	0	26	1	1	1	4	2	0	2	1	6	19	8	1	1	4	0	0	0	0	0	2	0	2	0	0	0	0	0	0	8	0	5	0	1	1	0	0	0	3	0	0	0	0	8	0	1	0	1	2	4	0	2	2	0	0	3	0	0	0	0	0	0	0	0	0	3	1	0	2	0	0	3	0	1	5	0	0	0	1	2	0	2	0	0	1	4	0	3	0	1	0	0	0	0	0	6	0	0	4	2	0	0	0	0	5	1	13	1	0	0	0	0	0	0	0	9	3	2	9	0	0	6	5	0	0	6	27	0	1	0	4	1	0	0	0	0	0	10	5	2	2	9	4	2	0	0	0	2	0	0	0	0	4	0	0	0	0	0	0	0	0	0	0	0	2	0	0	1	1	0	3	3	1	10	1	5	4	0	0	0	0	0	0	0	0	1	9	3	0	0	17	0	4	0	0	0	1	10	1	2	0	5	2	1	0	0	0	6	1	6	1	2	2	4	2	0	1	1	0	5	0	3	3	0	3	0	0	0.2	0	0.4	0.4	0	0	0.2	0	0	0	0	0.8	0	0	0	0	0	0	0	0.2	0	0	0.2	0.6	1.2	0.4	4.4	0.6	0.8	0	0	0.4	0	0.2	0.2	0	0	0	0.4	0.4	0	0	0	0	0.2	1.6	0	0	0	0.2	0	0.2	0	0.4	1	0.4	0.2	0	0	0	0	0	0.2	0	0	0	1.2	0.8	0	1.4	0	0	0.8	0	0	0	0	0.2	0	0	0	0	0	0	0.2	0.8	0	0	0	0	0	0	0	0.2	0	0	0.2	0	0.2	0	0.2	0	0.4	0.8	0	0.2	0	0	0	5.2	0.2	0.2	0.2	0.8	0.4	0	0.4	0.2	1.2	3.8	1.6	0.2	0.2	0.8	0	0	0	0	0	0.4	0	0.4	0	0	0	0	0	0	1.6	0	1	0	0.2	0.2	0	0	0	0.6	0	0	0	0	1.6	0	0.2	0	0.2	0.4	0.8	0	0.4	0.4	0	0	0.6	0	0	0	0	0	0	0	0	0	0.6	0.2	0	0.4	0	0	0.6	0	0.2	1	0	0	0	0.2	0.4	0	0.4	0	0	0.2	0.8	0	0.6	0	0.2	0	0	0	0	0	1.2	0	0	0.8	0.4	0	0	0	0	1	0.2	2.6	0.2	0	0	0	0	0	0	0	1.8	0.6	0.4	1.8	0	0	1.2	1	0	0	1.2	5.4	0	0.2	0	0.8	0.2	0	0	0	0	0	2	1	0.4	0.4	1.8	0.8	0.4	0	0	0	0.4	0	0	0	0	0.8	0	0	0	0	0	0	0	0	0	0	0	0.4	0	0	0.2	0.2	0	0.6	0.6	0.2	2	0.2	1	0.8	0	0	0	0	0	0	0	0	0.2	1.8	0.6	0	0	3.4	0	0.8	0	0	0	0.2	2	0.2	0.4	0	1	0.4	0.2	0	0	0	1.2	0.2	1.2	0.2	0.4	0.4	0.8	0.4	0	0.2	0.2	0	1	0	0.6	0.6	0	0.6
Ap1m2	1	1	1	0	0	4	0	0	0	1	0	0	0	0	0	0	0	0	0	0	0	0	0	0	0	0	1	1	0	0	0	0	0	0	0	0	1	1	0	1	0	0	0	0	0	0	0	0	2	0	0	0	0	1	1	0	1	1	0	0	0	0	0	0	0	0	0	0	0	0	2	0	1	0	0	1	0	0	0	0	1	0	0	0	0	0	0	0	1	0	0	0	0	0	0	0	0	0	0	0	0	0	0	1	0	0	0	0	0	0	0	0	4	1	1	1	2	0	0	1	0	0	5	0	0	0	0	0	0	0	0	0	1	0	0	0	0	0	0	0	0	2	0	1	0	0	0	0	0	1	0	0	0	0	0	0	0	0	0	0	0	0	0	0	0	0	0	0	0	0	0	0	0	0	1	0	0	1	1	0	1	0	1	0	0	0	0	2	0	0	0	0	0	0	0	0	0	1	0	0	0	0	0	0	0	0	0	2	0	0	0	0	0	0	0	0	0	0	0	0	0	0	0	0	0	0	0	1	0	1	0	0	0	0	0	0	0	0	3	0	0	1	1	1	0	0	0	0	0	2	0	2	0	1	0	2	0	0	0	1	0	0	0	0	1	0	0	0	0	1	0	0	1	0	0	0	1	0	0	0	0	0	2	0	0	0	1	0	0	0	0	0	0	0	0	0	0	0	0	0	0	0	3	0	1	0	0	0	0	2	0	0	0	0	0	0	0	0	0	2	0	1	0	0	0	0	0	0	0	0	1	1	0	0	0	0	0	1	1	0	0	4	0	0	0	1	0	0	0	0	0	0	0	0	0	0	0	0	0	0	0	0	1	1	0	0	0	0	0	0	0	0	1	1	0	1	0	0	0	0	0	0	0	0	2	0	0	0	0	1	1	0	1	1	0	0	0	0	0	0	0	0	0	0	0	0	2	0	1	0	0	1	0	0	0	0	1	0	0	0	0	0	0	0	1	0	0	0	0	0	0	0	0	0	0	0	0	0	0	1	0	0	0	0	0	0	0	0	4	1	1	1	2	0	0	1	0	0	5	0	0	0	0	0	0	0	0	0	1	0	0	0	0	0	0	0	0	2	0	1	0	0	0	0	0	1	0	0	0	0	0	0	0	0	0	0	0	0	0	0	0	0	0	0	0	0	0	0	0	0	1	0	0	1	1	0	1	0	1	0	0	0	0	2	0	0	0	0	0	0	0	0	0	1	0	0	0	0	0	0	0	0	0	2	0	0	0	0	0	0	0	0	0	0	0	0	0	0	0	0	0	0	0	1	0	1	0	0	0	0	0	0	0	0	3	0	0	1	1	1	0	0	0	0	0	2	0	2	0	1	0	2	0	0	0	1	0	0	0	0	1	0	0	0	0	1	0	0	1	0	0	0	1	0	0	0	0	0	2	0	0	0	1	0	0	0	0	0	0	0	0	0	0	0	0	0	0	0	3	0	1	0	0	0	0	2	0	0	0	0	0	0	0	0	0	2	0	1	0	0	0	0	0	0	0	0	1	1	0	0	0	0	0
Ap1s1	2	0	0	0	0	0	0	0	0	1	0	0	0	0	1	0	0	0	0	0	0	0	1	0	0	0	2	3	0	3	0	0	1	0	0	0	0	0	0	1	0	0	0	0	0	0	0	2	6	0	0	0	0	0	0	0	0	0	0	1	0	0	0	0	0	0	0	0	0	2	0	0	4	0	0	1	0	0	0	0	0	0	0	0	0	0	0	1	2	0	0	0	0	0	0	0	1	0	0	0	0	1	0	1	0	1	2	2	3	0	0	0	9	0	1	0	0	4	1	0	0	0	5	0	0	0	2	0	0	0	0	0	1	0	0	0	1	1	0	0	0	5	0	0	0	0	2	1	0	0	0	0	0	0	1	1	0	0	0	1	4	0	0	0	0	0	0	0	0	0	0	0	0	0	0	0	0	0	1	1	3	1	0	0	0	0	5	2	0	0	0	0	0	0	0	0	0	1	0	1	0	0	0	0	0	0	0	0	0	2	0	0	0	0	0	0	4	0	1	0	0	0	1	0	0	0	0	2	2	0	3	0	0	2	0	0	0	2	7	0	0	0	0	0	0	0	0	1	0	5	5	0	2	2	5	0	0	0	0	0	0	0	0	0	0	3	0	0	0	0	0	0	0	0	0	0	2	2	0	0	0	0	0	5	0	1	2	1	6	1	0	0	0	0	0	0	0	0	2	1	0	0	5	0	0	0	0	0	0	3	2	0	0	0	0	0	0	0	0	1	1	2	0	0	0	0	0	0	0	0	0	3	0	1	5	0	4	0	0	0	0	0	0	0	0	0.5	0	0	0	0	0.5	0	0	0	0	0	0	0	0.5	0	0	0	1	1.5	0	1.5	0	0	0.5	0	0	0	0	0	0	0.5	0	0	0	0	0	0	0	1	3	0	0	0	0	0	0	0	0	0	0	0.5	0	0	0	0	0	0	0	0	0	1	0	0	2	0	0	0.5	0	0	0	0	0	0	0	0	0	0	0	0.5	1	0	0	0	0	0	0	0	0.5	0	0	0	0	0.5	0	0.5	0	0.5	1	1	1.5	0	0	0	4.5	0	0.5	0	0	2	0.5	0	0	0	2.5	0	0	0	1	0	0	0	0	0	0.5	0	0	0	0.5	0.5	0	0	0	2.5	0	0	0	0	1	0.5	0	0	0	0	0	0	0.5	0.5	0	0	0	0.5	2	0	0	0	0	0	0	0	0	0	0	0	0	0	0	0	0	0	0.5	0.5	1.5	0.5	0	0	0	0	2.5	1	0	0	0	0	0	0	0	0	0	0.5	0	0.5	0	0	0	0	0	0	0	0	0	1	0	0	0	0	0	0	2	0	0.5	0	0	0	0.5	0	0	0	0	1	1	0	1.5	0	0	1	0	0	0	1	3.5	0	0	0	0	0	0	0	0	0.5	0	2.5	2.5	0	1	1	2.5	0	0	0	0	0	0	0	0	0	0	1.5	0	0	0	0	0	0	0	0	0	0	1	1	0	0	0	0	0	2.5	0	0.5	1	0.5	3	0.5	0	0	0	0	0	0	0	0	1	0.5	0	0	2.5	0	0	0	0	0	0	1.5	1	0	0	0	0	0	0	0	0	0.5	0.5	1	0	0	0	0	0	0	0	0	0	1.5	0	0.5	2.5	0	2
Ap1s2	6	1	0	2	0	2	1	2	1	2	1	2	2	0	2	2	0	2	1	2	0	2	2	1	2	2	2	4	2	20	3	11	0	0	0	0	0	0	2	2	0	2	2	0	0	0	0	0	15	0	1	1	0	0	0	0	0	1	0	1	0	0	0	0	2	1	2	0	1	9	5	0	6	0	3	2	0	0	0	1	0	0	0	0	0	0	0	2	1	0	0	0	0	2	0	1	2	1	1	2	0	2	0	2	1	0	1	1	6	0	0	0	33	2	8	2	5	6	0	4	6	2	11	2	0	2	3	0	0	0	0	0	1	0	0	1	2	2	2	0	6	5	0	6	0	0	5	2	0	3	2	0	0	0	3	4	0	0	1	1	1	0	0	1	1	2	0	5	0	0	0	0	0	1	2	0	1	0	0	0	4	0	3	4	3	4	12	1	0	0	1	3	0	2	1	0	1	1	1	5	1	2	0	0	0	0	0	4	1	3	1	0	0	0	0	0	3	0	10	0	1	0	1	0	1	2	0	4	3	3	6	0	0	4	2	0	0	3	19	0	2	2	2	0	3	0	2	2	0	6	11	4	0	3	10	4	0	0	1	0	0	0	1	1	0	4	0	1	1	2	3	0	3	0	0	0	2	2	0	0	0	1	1	4	0	7	2	14	8	0	0	0	0	2	0	0	1	2	4	2	2	0	18	0	4	0	1	0	1	3	1	2	3	2	2	4	0	0	1	6	4	5	0	1	2	1	3	2	0	0	2	6	0	2	8	0	6	0.166667	0	0.333333	0	0.333333	0.166667	0.333333	0.166667	0.333333	0.166667	0.333333	0.333333	0	0.333333	0.333333	0	0.333333	0.166667	0.333333	0	0.333333	0.333333	0.166667	0.333333	0.333333	0.333333	0.666667	0.333333	3.33333	0.5	1.83333	0	0	0	0	0	0	0.333333	0.333333	0	0.333333	0.333333	0	0	0	0	0	2.5	0	0.166667	0.166667	0	0	0	0	0	0.166667	0	0.166667	0	0	0	0	0.333333	0.166667	0.333333	0	0.166667	1.5	0.833333	0	1	0	0.5	0.333333	0	0	0	0.166667	0	0	0	0	0	0	0	0.333333	0.166667	0	0	0	0	0.333333	0	0.166667	0.333333	0.166667	0.166667	0.333333	0	0.333333	0	0.333333	0.166667	0	0.166667	0.166667	1	0	0	0	5.5	0.333333	1.33333	0.333333	0.833333	1	0	0.666667	1	0.333333	1.83333	0.333333	0	0.333333	0.5	0	0	0	0	0	0.166667	0	0	0.166667	0.333333	0.333333	0.333333	0	1	0.833333	0	1	0	0	0.833333	0.333333	0	0.5	0.333333	0	0	0	0.5	0.666667	0	0	0.166667	0.166667	0.166667	0	0	0.166667	0.166667	0.333333	0	0.833333	0	0	0	0	0	0.166667	0.333333	0	0.166667	0	0	0	0.666667	0	0.5	0.666667	0.5	0.666667	2	0.166667	0	0	0.166667	0.5	0	0.333333	0.166667	0	0.166667	0.166667	0.166667	0.833333	0.166667	0.333333	0	0	0	0	0	0.666667	0.166667	0.5	0.166667	0	0	0	0	0	0.5	0	1.66667	0	0.166667	0	0.166667	0	0.166667	0.333333	0	0.666667	0.5	0.5	1	0	0	0.666667	0.333333	0	0	0.5	3.16667	0	0.333333	0.333333	0.333333	0	0.5	0	0.333333	0.333333	0	1	1.83333	0.666667	0	0.5	1.66667	0.666667	0	0	0.166667	0	0	0	0.166667	0.166667	0	0.666667	0	0.166667	0.166667	0.333333	0.5	0	0.5	0	0	0	0.333333	0.333333	0	0	0	0.166667	0.166667	0.666667	0	1.16667	0.333333	2.33333	1.33333	0	0	0	0	0.333333	0	0	0.166667	0.333333	0.666667	0.333333	0.333333	0	3	0	0.666667	0	0.166667	0	0.166667	0.5	0.166667	0.333333	0.5	0.333333	0.333333	0.666667	0	0	0.166667	1	0.666667	0.833333	0	0.166667	0.333333	0.166667	0.5	0.333333	0	0	0.333333	1	0	0.333333	1.33333	0	1
Ap1s3	5	0	0	1	0	1	1	4	4	7	2	5	6	2	7	5	2	2	2	6	2	4	5	0	5	4	0	2	0	12	2	0	0	0	4	1	0	2	6	3	0	0	0	1	1	0	0	7	8	0	0	0	1	0	0	0	1	0	1	1	0	0	0	0	1	0	0	0	2	5	5	1	4	0	2	1	0	0	0	1	2	0	0	0	0	1	0	0	2	2	0	2	0	4	0	3	5	0	2	4	4	4	3	7	2	2	2	0	1	0	0	0	15	1	4	1	4	2	0	2	1	0	17	0	0	0	5	0	0	0	0	2	2	2	1	1	1	2	0	0	0	4	0	3	0	0	1	0	0	0	4	0	0	0	1	5	0	0	0	1	12	0	0	2	0	0	0	1	1	0	0	1	0	2	1	0	3	1	0	0	5	0	5	0	0	0	8	0	0	0	0	3	1	3	3	0	2	3	0	4	0	0	0	0	0	1	1	2	0	1	0	0	0	0	0	0	2	0	6	0	0	0	2	0	0	0	0	2	1	2	4	0	0	1	1	0	0	4	12	0	3	1	1	0	1	0	1	1	0	3	3	2	2	3	2	2	0	0	0	1	1	0	1	1	1	0	0	0	0	0	3	0	1	0	0	0	0	0	0	0	0	1	4	9	0	0	0	8	6	0	0	0	1	0	0	1	4	4	15	7	5	2	20	0	2	0	2	0	1	17	2	0	0	0	0	2	0	0	0	3	2	1	0	0	0	0	1	0	1	0	2	3	0	4	4	0	4	0	0	0.2	0	0.2	0.2	0.8	0.8	1.4	0.4	1	1.2	0.4	1.4	1	0.4	0.4	0.4	1.2	0.4	0.8	1	0	1	0.8	0	0.4	0	2.4	0.4	0	0	0	0.8	0.2	0	0.4	1.2	0.6	0	0	0	0.2	0.2	0	0	1.4	1.6	0	0	0	0.2	0	0	0	0.2	0	0.2	0.2	0	0	0	0	0.2	0	0	0	0.4	1	1	0.2	0.8	0	0.4	0.2	0	0	0	0.2	0.4	0	0	0	0	0.2	0	0	0.4	0.4	0	0.4	0	0.8	0	0.6	1	0	0.4	0.8	0.8	0.8	0.6	1.4	0.4	0.4	0.4	0	0.2	0	0	0	3	0.2	0.8	0.2	0.8	0.4	0	0.4	0.2	0	3.4	0	0	0	1	0	0	0	0	0.4	0.4	0.4	0.2	0.2	0.2	0.4	0	0	0	0.8	0	0.6	0	0	0.2	0	0	0	0.8	0	0	0	0.2	1	0	0	0	0.2	2.4	0	0	0.4	0	0	0	0.2	0.2	0	0	0.2	0	0.4	0.2	0	0.6	0.2	0	0	1	0	1	0	0	0	1.6	0	0	0	0	0.6	0.2	0.6	0.6	0	0.4	0.6	0	0.8	0	0	0	0	0	0.2	0.2	0.4	0	0.2	0	0	0	0	0	0	0.4	0	1.2	0	0	0	0.4	0	0	0	0	0.4	0.2	0.4	0.8	0	0	0.2	0.2	0	0	0.8	2.4	0	0.6	0.2	0.2	0	0.2	0	0.2	0.2	0	0.6	0.6	0.4	0.4	0.6	0.4	0.4	0	0	0	0.2	0.2	0	0.2	0.2	0.2	0	0	0	0	0	0.6	0	0.2	0	0	0	0	0	0	0	0	0.2	0.8	1.8	0	0	0	1.6	1.2	0	0	0	0.2	0	0	0.2	0.8	0.8	3	1.4	1	0.4	4	0	0.4	0	0.4	0	0.2	3.4	0.4	0	0	0	0	0.4	0	0	0	0.6	0.4	0.2	0	0	0	0	0.2	0	0.2	0	0.4	0.6	0	0.8	0.8	0	0.8
Ap2a1	5	1	1	0	0	3	1	0	0	2	0	0	0	0	2	0	0	2	0	0	0	0	1	0	0	1	3	5	0	6	3	1	0	0	0	0	0	0	0	3	0	0	0	0	1	0	0	0	9	0	0	0	0	0	0	1	0	4	1	0	0	1	0	0	0	0	0	0	2	6	3	0	2	0	2	0	0	0	0	0	0	0	0	0	0	1	0	1	3	0	0	0	0	0	0	0	1	0	0	1	0	1	0	2	0	0	3	2	3	3	0	0	18	0	2	3	3	7	1	1	0	3	11	2	0	1	3	0	0	0	0	0	1	0	2	0	0	0	1	0	0	8	0	4	0	0	1	3	0	0	0	0	1	0	1	5	0	0	3	0	1	0	1	4	0	0	0	0	0	0	0	0	0	0	0	0	0	0	2	0	0	0	1	2	0	0	6	0	0	0	1	2	2	3	1	0	0	2	0	2	0	0	0	0	0	0	0	0	0	3	1	0	0	0	0	0	6	2	6	0	0	0	1	0	0	0	0	6	4	0	4	0	0	1	2	0	0	3	10	0	4	1	1	0	0	0	1	0	0	9	6	0	2	7	4	0	0	0	1	0	0	0	0	0	0	2	0	0	0	0	1	0	1	0	0	0	0	0	0	0	0	2	2	2	0	2	0	3	7	2	0	0	0	1	0	0	0	1	4	3	1	0	9	0	0	0	0	0	1	6	0	0	0	0	0	0	0	0	0	3	2	3	0	2	0	1	0	0	0	0	2	5	0	1	8	0	5	0.2	0.2	0	0	0.6	0.2	0	0	0.4	0	0	0	0	0.4	0	0	0.4	0	0	0	0	0.2	0	0	0.2	0.6	1	0	1.2	0.6	0.2	0	0	0	0	0	0	0	0.6	0	0	0	0	0.2	0	0	0	1.8	0	0	0	0	0	0	0.2	0	0.8	0.2	0	0	0.2	0	0	0	0	0	0	0.4	1.2	0.6	0	0.4	0	0.4	0	0	0	0	0	0	0	0	0	0	0.2	0	0.2	0.6	0	0	0	0	0	0	0	0.2	0	0	0.2	0	0.2	0	0.4	0	0	0.6	0.4	0.6	0.6	0	0	3.6	0	0.4	0.6	0.6	1.4	0.2	0.2	0	0.6	2.2	0.4	0	0.2	0.6	0	0	0	0	0	0.2	0	0.4	0	0	0	0.2	0	0	1.6	0	0.8	0	0	0.2	0.6	0	0	0	0	0.2	0	0.2	1	0	0	0.6	0	0.2	0	0.2	0.8	0	0	0	0	0	0	0	0	0	0	0	0	0	0	0.4	0	0	0	0.2	0.4	0	0	1.2	0	0	0	0.2	0.4	0.4	0.6	0.2	0	0	0.4	0	0.4	0	0	0	0	0	0	0	0	0	0.6	0.2	0	0	0	0	0	1.2	0.4	1.2	0	0	0	0.2	0	0	0	0	1.2	0.8	0	0.8	0	0	0.2	0.4	0	0	0.6	2	0	0.8	0.2	0.2	0	0	0	0.2	0	0	1.8	1.2	0	0.4	1.4	0.8	0	0	0	0.2	0	0	0	0	0	0	0.4	0	0	0	0	0.2	0	0.2	0	0	0	0	0	0	0	0	0.4	0.4	0.4	0	0.4	0	0.6	1.4	0.4	0	0	0	0.2	0	0	0	0.2	0.8	0.6	0.2	0	1.8	0	0	0	0	0	0.2	1.2	0	0	0	0	0	0	0	0	0	0.6	0.4	0.6	0	0.4	0	0.2	0	0	0	0	0.4	1	0	0.2	1.6	0	1
Ap2a2	1	0	0	1	0	0	0	0	0	0	0	0	0	0	0	0	0	0	0	0	0	0	0	0	0	0	0	0	0	23	3	3	0	0	0	0	0	0	0	0	0	0	2	0	0	0	0	1	0	0	0	0	0	0	0	0	0	0	0	0	0	0	0	0	0	0	0	0	0	1	0	0	0	0	0	0	0	0	0	0	0	0	0	0	0	0	0	1	3	0	0	0	0	0	0	0	0	0	0	0	0	0	0	0	0	1	1	0	0	0	0	0	6	0	0	0	0	0	0	0	0	1	1	1	0	1	1	0	0	0	0	0	0	0	1	0	0	0	0	0	0	1	0	4	0	0	2	0	0	0	0	0	0	0	0	1	0	0	1	1	3	0	0	0	0	0	0	0	0	0	0	0	0	0	0	0	0	0	2	0	1	0	1	1	0	0	0	0	0	0	1	0	0	0	0	0	0	0	0	0	0	0	0	0	0	0	0	0	0	0	0	0	0	0	0	0	2	0	3	0	0	0	0	0	0	0	0	5	2	0	2	0	0	8	2	0	0	2	6	0	0	0	1	0	0	0	0	0	0	8	4	0	2	6	2	0	0	0	0	0	0	0	0	0	0	0	0	0	0	0	1	0	0	0	0	0	0	0	0	0	0	0	0	0	0	1	1	0	0	0	0	0	0	1	0	0	0	0	0	0	0	0	4	0	1	0	0	0	0	9	0	0	0	1	0	1	0	0	0	0	1	1	0	0	0	0	2	0	0	0	0	4	0	1	0	0	0	0	0	1	0	0	0	0	0	0	0	0	0	0	0	0	0	0	0	0	0	0	0	0	0	0	0	0	0	23	3	3	0	0	0	0	0	0	0	0	0	0	2	0	0	0	0	1	0	0	0	0	0	0	0	0	0	0	0	0	0	0	0	0	0	0	0	0	0	1	0	0	0	0	0	0	0	0	0	0	0	0	0	0	0	0	0	1	3	0	0	0	0	0	0	0	0	0	0	0	0	0	0	0	0	1	1	0	0	0	0	0	6	0	0	0	0	0	0	0	0	1	1	1	0	1	1	0	0	0	0	0	0	0	1	0	0	0	0	0	0	1	0	4	0	0	2	0	0	0	0	0	0	0	0	1	0	0	1	1	3	0	0	0	0	0	0	0	0	0	0	0	0	0	0	0	0	0	2	0	1	0	1	1	0	0	0	0	0	0	1	0	0	0	0	0	0	0	0	0	0	0	0	0	0	0	0	0	0	0	0	0	0	0	0	0	2	0	3	0	0	0	0	0	0	0	0	5	2	0	2	0	0	8	2	0	0	2	6	0	0	0	1	0	0	0	0	0	0	8	4	0	2	6	2	0	0	0	0	0	0	0	0	0	0	0	0	0	0	0	1	0	0	0	0	0	0	0	0	0	0	0	0	0	0	1	1	0	0	0	0	0	0	1	0	0	0	0	0	0	0	0	4	0	1	0	0	0	0	9	0	0	0	1	0	1	0	0	0	0	1	1	0	0	0	0	2	0	0	0	0	4	0	1	0	0	0
Ap2b1	5	0	0	2	1	1	3	0	0	0	2	0	0	2	0	0	2	2	2	0	2	0	0	2	0	0	1	3	0	6	1	0	0	0	0	0	0	2	0	3	0	0	0	0	0	0	0	1	18	0	4	4	1	0	0	0	0	0	2	2	0	0	0	0	1	0	0	0	0	3	3	2	6	0	0	1	0	0	0	1	1	0	0	0	0	0	0	0	4	2	0	0	2	0	2	0	0	2	2	0	4	0	2	0	2	2	4	1	1	0	0	0	14	0	1	1	2	8	0	1	1	6	19	6	3	3	1	0	0	0	0	2	2	2	0	1	1	1	2	0	0	4	0	1	0	0	2	0	0	1	1	0	0	2	0	1	0	0	0	1	2	0	0	1	0	0	0	0	0	0	0	0	0	0	2	0	2	1	0	0	6	1	3	0	1	1	19	1	0	3	3	1	0	1	0	1	1	2	0	4	0	0	0	0	0	0	0	0	0	1	0	0	0	0	0	0	2	0	7	0	0	0	2	0	0	0	0	4	3	0	2	0	0	1	0	0	0	1	20	0	1	0	2	0	1	0	0	0	0	6	8	0	0	4	11	0	0	0	2	1	0	0	0	0	2	0	0	0	0	1	4	0	0	0	0	0	4	3	0	0	1	1	3	3	0	4	4	2	15	1	0	0	0	0	2	1	0	0	3	3	0	2	23	0	0	0	0	0	0	2	7	0	0	0	1	1	0	0	0	5	1	1	0	3	0	0	0	0	1	2	0	2	0	1	12	0	9	0	0	0.4	0.2	0.2	0.6	0	0	0	0.4	0	0	0.4	0	0	0.4	0.4	0.4	0	0.4	0	0	0.4	0	0	0.2	0.6	0	1.2	0.2	0	0	0	0	0	0	0.4	0	0.6	0	0	0	0	0	0	0	0.2	3.6	0	0.8	0.8	0.2	0	0	0	0	0	0.4	0.4	0	0	0	0	0.2	0	0	0	0	0.6	0.6	0.4	1.2	0	0	0.2	0	0	0	0.2	0.2	0	0	0	0	0	0	0	0.8	0.4	0	0	0.4	0	0.4	0	0	0.4	0.4	0	0.8	0	0.4	0	0.4	0.4	0.8	0.2	0.2	0	0	0	2.8	0	0.2	0.2	0.4	1.6	0	0.2	0.2	1.2	3.8	1.2	0.6	0.6	0.2	0	0	0	0	0.4	0.4	0.4	0	0.2	0.2	0.2	0.4	0	0	0.8	0	0.2	0	0	0.4	0	0	0.2	0.2	0	0	0.4	0	0.2	0	0	0	0.2	0.4	0	0	0.2	0	0	0	0	0	0	0	0	0	0	0.4	0	0.4	0.2	0	0	1.2	0.2	0.6	0	0.2	0.2	3.8	0.2	0	0.6	0.6	0.2	0	0.2	0	0.2	0.2	0.4	0	0.8	0	0	0	0	0	0	0	0	0	0.2	0	0	0	0	0	0	0.4	0	1.4	0	0	0	0.4	0	0	0	0	0.8	0.6	0	0.4	0	0	0.2	0	0	0	0.2	4	0	0.2	0	0.4	0	0.2	0	0	0	0	1.2	1.6	0	0	0.8	2.2	0	0	0	0.4	0.2	0	0	0	0	0.4	0	0	0	0	0.2	0.8	0	0	0	0	0	0.8	0.6	0	0	0.2	0.2	0.6	0.6	0	0.8	0.8	0.4	3	0.2	0	0	0	0	0.4	0.2	0	0	0.6	0.6	0	0.4	4.6	0	0	0	0	0	0	0.4	1.4	0	0	0	0.2	0.2	0	0	0	1	0.2	0.2	0	0.6	0	0	0	0	0.2	0.4	0	0.4	0	0.2	2.4	0	1.8
Ap2m1	4	0	1	2	0	4	1	6	6	8	3	6	7	3	11	7	2	4	2	7	3	7	9	4	6	4	3	3	2	10	1	5	1	0	3	2	0	0	6	2	0	1	2	0	1	0	0	2	5	0	2	2	0	0	0	0	1	2	2	0	1	0	0	0	1	0	1	0	0	5	11	0	1	0	2	1	0	0	0	1	0	0	0	0	0	1	0	1	8	0	2	4	0	5	1	4	9	4	2	5	4	9	1	8	3	4	5	0	0	0	1	2	17	1	2	0	6	1	0	3	6	1	13	0	0	0	6	0	0	0	0	2	2	0	0	0	1	0	3	1	2	4	0	8	0	0	8	1	0	1	1	0	2	0	1	4	0	0	1	0	6	1	1	0	0	1	0	2	3	2	2	1	0	1	1	0	1	0	0	4	9	3	2	1	0	1	3	0	0	0	0	0	0	0	0	0	1	3	0	1	0	0	0	0	0	0	0	2	0	2	0	0	0	0	0	0	5	0	7	1	0	0	0	0	0	1	0	7	7	0	6	0	0	2	2	0	0	1	17	0	0	2	1	1	2	0	1	1	1	9	11	0	0	7	14	0	0	0	2	0	0	0	0	0	0	0	0	0	0	1	0	0	1	0	0	1	6	5	2	0	0	0	0	6	0	2	0	9	2	0	0	1	0	3	0	0	5	4	15	8	8	1	18	2	3	0	0	0	0	9	0	2	0	2	3	2	0	0	0	1	2	6	0	1	2	2	2	0	0	0	2	5	0	2	1	0	1	0	0.25	0.5	0	1	0.25	1.5	1.5	2	0.75	1.5	1.75	0.75	2.75	1.75	0.5	1	0.5	1.75	0.75	1.75	2.25	1	1.5	1	0.75	0.75	0.5	2.5	0.25	1.25	0.25	0	0.75	0.5	0	0	1.5	0.5	0	0.25	0.5	0	0.25	0	0	0.5	1.25	0	0.5	0.5	0	0	0	0	0.25	0.5	0.5	0	0.25	0	0	0	0.25	0	0.25	0	0	1.25	2.75	0	0.25	0	0.5	0.25	0	0	0	0.25	0	0	0	0	0	0.25	0	0.25	2	0	0.5	1	0	1.25	0.25	1	2.25	1	0.5	1.25	1	2.25	0.25	2	0.75	1	1.25	0	0	0	0.25	0.5	4.25	0.25	0.5	0	1.5	0.25	0	0.75	1.5	0.25	3.25	0	0	0	1.5	0	0	0	0	0.5	0.5	0	0	0	0.25	0	0.75	0.25	0.5	1	0	2	0	0	2	0.25	0	0.25	0.25	0	0.5	0	0.25	1	0	0	0.25	0	1.5	0.25	0.25	0	0	0.25	0	0.5	0.75	0.5	0.5	0.25	0	0.25	0.25	0	0.25	0	0	1	2.25	0.75	0.5	0.25	0	0.25	0.75	0	0	0	0	0	0	0	0	0	0.25	0.75	0	0.25	0	0	0	0	0	0	0	0.5	0	0.5	0	0	0	0	0	0	1.25	0	1.75	0.25	0	0	0	0	0	0.25	0	1.75	1.75	0	1.5	0	0	0.5	0.5	0	0	0.25	4.25	0	0	0.5	0.25	0.25	0.5	0	0.25	0.25	0.25	2.25	2.75	0	0	1.75	3.5	0	0	0	0.5	0	0	0	0	0	0	0	0	0	0	0.25	0	0	0.25	0	0	0.25	1.5	1.25	0.5	0	0	0	0	1.5	0	0.5	0	2.25	0.5	0	0	0.25	0	0.75	0	0	1.25	1	3.75	2	2	0.25	4.5	0.5	0.75	0	0	0	0	2.25	0	0.5	0	0.5	0.75	0.5	0	0	0	0.25	0.5	1.5	0	0.25	0.5	0.5	0.5	0	0	0	0.5	1.25	0	0.5	0.25	0	0.25
Ap2s1	4	1	0	2	0	0	3	0	0	1	1	0	0	0	2	0	0	0	0	0	0	0	0	0	0	0	1	1	0	7	3	4	0	0	2	0	0	0	0	1	0	0	0	0	0	0	0	0	3	0	0	0	0	0	0	0	0	0	1	1	1	0	0	0	0	0	0	0	3	6	1	1	1	0	1	1	0	0	0	0	1	0	2	0	0	0	0	0	0	0	0	0	0	0	0	1	0	0	0	0	0	0	0	1	1	0	0	0	1	0	0	0	12	0	2	1	1	0	0	1	0	2	13	2	0	0	0	0	0	0	0	0	1	0	0	0	0	0	3	0	0	2	0	1	0	0	0	0	0	1	1	0	0	0	0	0	0	0	2	0	0	1	0	6	1	0	0	0	0	0	0	0	0	0	0	0	0	1	0	0	1	0	0	1	0	0	2	1	1	0	0	2	2	2	3	0	1	3	0	4	0	0	0	0	0	0	1	0	0	0	4	0	0	0	0	0	0	1	2	0	1	0	0	0	0	0	0	2	1	2	0	0	0	3	0	0	0	0	8	0	7	1	2	0	0	0	1	0	0	2	2	2	0	3	4	2	1	0	0	0	0	0	0	0	1	0	0	0	0	1	0	0	0	0	0	0	0	0	0	0	0	0	2	5	0	5	0	1	1	0	1	1	0	1	0	0	0	0	4	1	0	0	4	0	1	0	0	0	0	2	0	2	2	3	1	0	0	0	0	3	1	1	0	0	0	3	0	0	0	0	0	0	3	2	2	0	2	0.25	0	0.5	0	0	0.75	0	0	0.25	0.25	0	0	0	0.5	0	0	0	0	0	0	0	0	0	0	0	0.25	0.25	0	1.75	0.75	1	0	0	0.5	0	0	0	0	0.25	0	0	0	0	0	0	0	0	0.75	0	0	0	0	0	0	0	0	0	0.25	0.25	0.25	0	0	0	0	0	0	0	0.75	1.5	0.25	0.25	0.25	0	0.25	0.25	0	0	0	0	0.25	0	0.5	0	0	0	0	0	0	0	0	0	0	0	0	0.25	0	0	0	0	0	0	0	0.25	0.25	0	0	0	0.25	0	0	0	3	0	0.5	0.25	0.25	0	0	0.25	0	0.5	3.25	0.5	0	0	0	0	0	0	0	0	0.25	0	0	0	0	0	0.75	0	0	0.5	0	0.25	0	0	0	0	0	0.25	0.25	0	0	0	0	0	0	0	0.5	0	0	0.25	0	1.5	0.25	0	0	0	0	0	0	0	0	0	0	0	0	0.25	0	0	0.25	0	0	0.25	0	0	0.5	0.25	0.25	0	0	0.5	0.5	0.5	0.75	0	0.25	0.75	0	1	0	0	0	0	0	0	0.25	0	0	0	1	0	0	0	0	0	0	0.25	0.5	0	0.25	0	0	0	0	0	0	0.5	0.25	0.5	0	0	0	0.75	0	0	0	0	2	0	1.75	0.25	0.5	0	0	0	0.25	0	0	0.5	0.5	0.5	0	0.75	1	0.5	0.25	0	0	0	0	0	0	0	0.25	0	0	0	0	0.25	0	0	0	0	0	0	0	0	0	0	0	0	0.5	1.25	0	1.25	0	0.25	0.25	0	0.25	0.25	0	0.25	0	0	0	0	1	0.25	0	0	1	0	0.25	0	0	0	0	0.5	0	0.5	0.5	0.75	0.25	0	0	0	0	0.75	0.25	0.25	0	0	0	0.75	0	0	0	0	0	0	0.75	0.5	0.5	0	0.5
Ap3b1	13	2	3	4	0	0	6	0	0	4	6	0	0	4	4	0	2	10	2	0	4	0	1	0	0	0	0	0	2	15	3	0	2	0	6	0	0	1	0	3	0	2	2	0	1	0	0	0	19	1	1	1	3	2	1	0	2	2	6	1	0	0	0	0	0	0	1	0	0	11	3	0	8	0	2	3	0	0	0	0	3	0	0	0	0	1	0	1	5	0	2	0	2	0	2	0	1	0	2	0	4	0	3	4	6	0	1	7	11	4	0	0	35	1	3	2	1	6	2	1	1	2	22	3	0	2	8	2	0	1	1	3	2	0	5	0	1	0	1	0	0	1	1	5	3	0	1	0	0	2	5	0	0	0	4	9	0	0	2	0	3	0	0	2	2	2	2	2	1	1	0	0	3	0	1	0	1	3	1	2	10	0	4	2	2	4	18	3	0	0	2	2	2	3	0	0	0	7	2	9	2	1	0	1	2	2	1	2	0	8	2	1	1	2	2	3	0	0	11	0	1	0	5	0	1	0	0	4	4	0	9	0	0	7	2	1	1	9	31	0	5	6	6	2	2	0	0	1	0	5	4	0	2	4	6	0	0	0	0	0	1	0	0	0	1	4	2	0	0	1	2	0	2	0	0	1	8	6	0	1	1	2	5	7	0	8	1	20	18	3	0	0	1	4	0	2	0	0	7	9	0	1	32	0	2	0	1	0	0	13	6	2	1	7	1	6	0	1	3	10	1	0	0	2	3	6	2	0	0	2	0	1	0	1	17	2	12	0.153846	0.230769	0.307692	0	0	0.461538	0	0	0.307692	0.461538	0	0	0.307692	0.307692	0	0.153846	0.769231	0.153846	0	0.307692	0	0.0769231	0	0	0	0	0	0.153846	1.15385	0.230769	0	0.153846	0	0.461538	0	0	0.0769231	0	0.230769	0	0.153846	0.153846	0	0.0769231	0	0	0	1.46154	0.0769231	0.0769231	0.0769231	0.230769	0.153846	0.0769231	0	0.153846	0.153846	0.461538	0.0769231	0	0	0	0	0	0	0.0769231	0	0	0.846154	0.230769	0	0.615385	0	0.153846	0.230769	0	0	0	0	0.230769	0	0	0	0	0.0769231	0	0.0769231	0.384615	0	0.153846	0	0.153846	0	0.153846	0	0.0769231	0	0.153846	0	0.307692	0	0.230769	0.307692	0.461538	0	0.0769231	0.538462	0.846154	0.307692	0	0	2.69231	0.0769231	0.230769	0.153846	0.0769231	0.461538	0.153846	0.0769231	0.0769231	0.153846	1.69231	0.230769	0	0.153846	0.615385	0.153846	0	0.0769231	0.0769231	0.230769	0.153846	0	0.384615	0	0.0769231	0	0.0769231	0	0	0.0769231	0.0769231	0.384615	0.230769	0	0.0769231	0	0	0.153846	0.384615	0	0	0	0.307692	0.692308	0	0	0.153846	0	0.230769	0	0	0.153846	0.153846	0.153846	0.153846	0.153846	0.0769231	0.0769231	0	0	0.230769	0	0.0769231	0	0.0769231	0.230769	0.0769231	0.153846	0.769231	0	0.307692	0.153846	0.153846	0.307692	1.38462	0.230769	0	0	0.153846	0.153846	0.153846	0.230769	0	0	0	0.538462	0.153846	0.692308	0.153846	0.0769231	0	0.0769231	0.153846	0.153846	0.0769231	0.153846	0	0.615385	0.153846	0.0769231	0.0769231	0.153846	0.153846	0.230769	0	0	0.846154	0	0.0769231	0	0.384615	0	0.0769231	0	0	0.307692	0.307692	0	0.692308	0	0	0.538462	0.153846	0.0769231	0.0769231	0.692308	2.38462	0	0.384615	0.461538	0.461538	0.153846	0.153846	0	0	0.0769231	0	0.384615	0.307692	0	0.153846	0.307692	0.461538	0	0	0	0	0	0.0769231	0	0	0	0.0769231	0.307692	0.153846	0	0	0.0769231	0.153846	0	0.153846	0	0	0.0769231	0.615385	0.461538	0	0.0769231	0.0769231	0.153846	0.384615	0.538462	0	0.615385	0.0769231	1.53846	1.38462	0.230769	0	0	0.0769231	0.307692	0	0.153846	0	0	0.538462	0.692308	0	0.0769231	2.46154	0	0.153846	0	0.0769231	0	0	1	0.461538	0.153846	0.0769231	0.538462	0.0769231	0.461538	0	0.0769231	0.230769	0.769231	0.0769231	0	0	0.153846	0.230769	0.461538	0.153846	0	0	0.153846	0	0.0769231	0	0.0769231	1.30769	0.153846	0.923077
Ap3b2	6	1	1	3	1	3	5	2	2	4	0	2	2	0	6	2	0	0	0	2	0	2	3	0	2	2	0	0	0	14	3	7	0	0	4	1	0	1	2	5	0	0	1	1	2	0	1	1	5	2	0	0	1	0	0	0	0	1	1	0	2	0	0	1	1	1	0	0	3	6	14	2	3	1	2	2	1	1	0	2	0	0	0	0	0	2	0	2	4	0	0	2	0	2	1	1	3	0	0	2	0	3	0	4	0	0	4	2	3	2	0	0	23	2	4	6	14	4	1	12	13	1	14	1	0	0	5	1	1	0	0	0	1	0	1	0	0	0	0	0	1	0	1	14	0	0	5	1	0	2	1	0	1	2	0	7	0	1	1	1	2	4	0	3	3	0	0	2	1	0	0	2	0	3	2	0	1	1	3	1	7	0	3	1	0	0	5	1	0	0	0	9	0	7	2	2	0	0	1	4	1	0	0	0	2	1	0	2	0	2	3	2	0	0	0	0	5	0	11	1	0	0	1	0	1	0	0	11	8	2	9	1	0	2	2	0	0	4	16	1	1	1	2	1	1	1	0	1	0	11	11	2	7	11	10	2	0	0	1	1	0	0	0	2	1	2	4	0	0	2	3	0	1	0	1	0	7	0	0	0	0	2	3	4	0	7	1	10	6	3	0	0	0	2	0	1	2	2	9	2	2	0	15	0	1	0	0	0	0	4	2	0	0	1	0	0	0	1	1	1	2	1	0	1	0	0	4	0	0	0	2	7	0	0	4	4	3	0.166667	0.166667	0.5	0.166667	0.5	0.833333	0.333333	0.333333	0.666667	0	0.333333	0.333333	0	1	0.333333	0	0	0	0.333333	0	0.333333	0.5	0	0.333333	0.333333	0	0	0	2.33333	0.5	1.16667	0	0	0.666667	0.166667	0	0.166667	0.333333	0.833333	0	0	0.166667	0.166667	0.333333	0	0.166667	0.166667	0.833333	0.333333	0	0	0.166667	0	0	0	0	0.166667	0.166667	0	0.333333	0	0	0.166667	0.166667	0.166667	0	0	0.5	1	2.33333	0.333333	0.5	0.166667	0.333333	0.333333	0.166667	0.166667	0	0.333333	0	0	0	0	0	0.333333	0	0.333333	0.666667	0	0	0.333333	0	0.333333	0.166667	0.166667	0.5	0	0	0.333333	0	0.5	0	0.666667	0	0	0.666667	0.333333	0.5	0.333333	0	0	3.83333	0.333333	0.666667	1	2.33333	0.666667	0.166667	2	2.16667	0.166667	2.33333	0.166667	0	0	0.833333	0.166667	0.166667	0	0	0	0.166667	0	0.166667	0	0	0	0	0	0.166667	0	0.166667	2.33333	0	0	0.833333	0.166667	0	0.333333	0.166667	0	0.166667	0.333333	0	1.16667	0	0.166667	0.166667	0.166667	0.333333	0.666667	0	0.5	0.5	0	0	0.333333	0.166667	0	0	0.333333	0	0.5	0.333333	0	0.166667	0.166667	0.5	0.166667	1.16667	0	0.5	0.166667	0	0	0.833333	0.166667	0	0	0	1.5	0	1.16667	0.333333	0.333333	0	0	0.166667	0.666667	0.166667	0	0	0	0.333333	0.166667	0	0.333333	0	0.333333	0.5	0.333333	0	0	0	0	0.833333	0	1.83333	0.166667	0	0	0.166667	0	0.166667	0	0	1.83333	1.33333	0.333333	1.5	0.166667	0	0.333333	0.333333	0	0	0.666667	2.66667	0.166667	0.166667	0.166667	0.333333	0.166667	0.166667	0.166667	0	0.166667	0	1.83333	1.83333	0.333333	1.16667	1.83333	1.66667	0.333333	0	0	0.166667	0.166667	0	0	0	0.333333	0.166667	0.333333	0.666667	0	0	0.333333	0.5	0	0.166667	0	0.166667	0	1.16667	0	0	0	0	0.333333	0.5	0.666667	0	1.16667	0.166667	1.66667	1	0.5	0	0	0	0.333333	0	0.166667	0.333333	0.333333	1.5	0.333333	0.333333	0	2.5	0	0.166667	0	0	0	0	0.666667	0.333333	0	0	0.166667	0	0	0	0.166667	0.166667	0.166667	0.333333	0.166667	0	0.166667	0	0	0.666667	0	0	0	0.333333	1.16667	0	0	0.666667	0.666667	0.5
Ap3d1	5	0	0	0	0	3	1	0	1	4	0	1	1	0	4	1	0	0	0	1	0	0	3	0	1	1	1	2	2	13	1	0	0	0	0	0	0	1	0	1	0	0	0	1	1	0	0	4	6	0	1	1	3	3	2	0	3	4	0	2	0	0	0	0	1	0	0	0	2	9	5	0	3	1	3	2	0	0	0	1	0	0	1	0	0	1	0	2	3	0	0	0	0	0	0	0	3	0	0	3	0	3	0	4	0	5	4	0	3	0	0	0	14	0	1	1	3	1	0	2	0	0	9	0	0	0	4	0	0	0	0	0	1	0	3	1	2	0	0	0	2	4	0	4	0	2	1	1	0	1	5	0	1	0	0	4	0	1	1	3	4	2	2	3	0	2	0	0	0	0	0	0	1	0	0	0	1	0	0	0	5	0	3	1	0	0	5	0	0	0	0	1	0	1	0	0	1	6	1	4	0	1	0	0	0	0	0	2	0	1	2	0	0	0	0	0	9	0	4	0	0	0	1	0	1	0	0	4	3	4	2	0	0	6	3	0	0	1	8	0	2	2	1	0	2	0	0	0	0	5	7	4	1	4	6	4	0	0	0	0	0	0	0	1	0	0	0	0	0	1	0	0	1	0	0	0	3	0	0	0	0	1	2	6	0	3	0	3	5	0	0	1	1	2	0	0	0	1	8	2	2	0	12	0	2	0	0	0	2	8	2	2	2	2	1	2	0	0	1	3	2	2	0	1	2	2	1	0	0	0	0	2	0	2	5	0	2	0	0	0	0	0.6	0.2	0	0.2	0.8	0	0.2	0.2	0	0.8	0.2	0	0	0	0.2	0	0	0.6	0	0.2	0.2	0.2	0.4	0.4	2.6	0.2	0	0	0	0	0	0	0.2	0	0.2	0	0	0	0.2	0.2	0	0	0.8	1.2	0	0.2	0.2	0.6	0.6	0.4	0	0.6	0.8	0	0.4	0	0	0	0	0.2	0	0	0	0.4	1.8	1	0	0.6	0.2	0.6	0.4	0	0	0	0.2	0	0	0.2	0	0	0.2	0	0.4	0.6	0	0	0	0	0	0	0	0.6	0	0	0.6	0	0.6	0	0.8	0	1	0.8	0	0.6	0	0	0	2.8	0	0.2	0.2	0.6	0.2	0	0.4	0	0	1.8	0	0	0	0.8	0	0	0	0	0	0.2	0	0.6	0.2	0.4	0	0	0	0.4	0.8	0	0.8	0	0.4	0.2	0.2	0	0.2	1	0	0.2	0	0	0.8	0	0.2	0.2	0.6	0.8	0.4	0.4	0.6	0	0.4	0	0	0	0	0	0	0.2	0	0	0	0.2	0	0	0	1	0	0.6	0.2	0	0	1	0	0	0	0	0.2	0	0.2	0	0	0.2	1.2	0.2	0.8	0	0.2	0	0	0	0	0	0.4	0	0.2	0.4	0	0	0	0	0	1.8	0	0.8	0	0	0	0.2	0	0.2	0	0	0.8	0.6	0.8	0.4	0	0	1.2	0.6	0	0	0.2	1.6	0	0.4	0.4	0.2	0	0.4	0	0	0	0	1	1.4	0.8	0.2	0.8	1.2	0.8	0	0	0	0	0	0	0	0.2	0	0	0	0	0	0.2	0	0	0.2	0	0	0	0.6	0	0	0	0	0.2	0.4	1.2	0	0.6	0	0.6	1	0	0	0.2	0.2	0.4	0	0	0	0.2	1.6	0.4	0.4	0	2.4	0	0.4	0	0	0	0.4	1.6	0.4	0.4	0.4	0.4	0.2	0.4	0	0	0.2	0.6	0.4	0.4	0	0.2	0.4	0.4	0.2	0	0	0	0	0.4	0	0.4	1	0	0.4
Ap3m1	5	0	0	0	0	1	0	0	0	1	0	0	0	0	1	0	0	0	0	0	0	0	0	0	0	0	0	0	0	0	0	0	0	0	0	0	0	0	0	1	0	0	0	0	0	0	0	0	1	0	0	0	1	1	1	0	1	1	0	1	0	0	0	0	0	0	0	0	0	0	0	0	2	1	1	2	0	0	0	0	0	1	0	1	1	0	0	0	2	0	0	0	0	0	1	1	0	0	0	0	0	0	0	1	0	0	0	0	0	0	1	0	6	0	0	0	0	0	0	0	0	1	1	1	0	1	1	0	0	0	0	0	1	0	0	0	0	0	0	0	0	0	0	1	0	0	0	0	0	0	0	0	0	0	0	2	0	0	0	0	0	0	0	0	1	0	0	0	0	0	0	1	0	0	0	0	0	0	0	0	0	0	1	0	0	0	0	0	0	0	1	0	0	0	0	0	0	0	0	2	0	0	0	0	0	0	0	0	0	0	0	0	0	0	0	0	0	0	5	0	0	0	0	0	0	0	0	0	0	0	3	0	0	0	0	0	0	2	7	0	0	1	0	0	0	0	0	1	0	0	0	0	0	0	0	0	0	0	0	0	0	0	0	0	0	0	0	0	0	0	0	0	0	0	0	1	0	0	0	0	0	0	0	0	0	3	0	2	0	0	0	0	0	0	0	0	0	0	1	0	0	0	6	0	0	0	0	0	0	1	0	0	0	0	0	1	0	0	1	2	0	1	0	0	0	0	0	0	0	0	0	0	0	1	0	0	0	0	0	0	0	0.2	0	0	0	0.2	0	0	0	0	0.2	0	0	0	0	0	0	0	0	0	0	0	0	0	0	0	0	0	0	0	0	0	0	0	0	0.2	0	0	0	0	0	0	0	0	0.2	0	0	0	0.2	0.2	0.2	0	0.2	0.2	0	0.2	0	0	0	0	0	0	0	0	0	0	0	0	0.4	0.2	0.2	0.4	0	0	0	0	0	0.2	0	0.2	0.2	0	0	0	0.4	0	0	0	0	0	0.2	0.2	0	0	0	0	0	0	0	0.2	0	0	0	0	0	0	0.2	0	1.2	0	0	0	0	0	0	0	0	0.2	0.2	0.2	0	0.2	0.2	0	0	0	0	0	0.2	0	0	0	0	0	0	0	0	0	0	0.2	0	0	0	0	0	0	0	0	0	0	0	0.4	0	0	0	0	0	0	0	0	0.2	0	0	0	0	0	0	0.2	0	0	0	0	0	0	0	0	0	0	0.2	0	0	0	0	0	0	0	0.2	0	0	0	0	0	0	0	0	0.4	0	0	0	0	0	0	0	0	0	0	0	0	0	0	0	0	0	0	1	0	0	0	0	0	0	0	0	0	0	0	0.6	0	0	0	0	0	0	0.4	1.4	0	0	0.2	0	0	0	0	0	0.2	0	0	0	0	0	0	0	0	0	0	0	0	0	0	0	0	0	0	0	0	0	0	0	0	0	0	0	0.2	0	0	0	0	0	0	0	0	0	0.6	0	0.4	0	0	0	0	0	0	0	0	0	0	0.2	0	0	0	1.2	0	0	0	0	0	0	0.2	0	0	0	0	0	0.2	0	0	0.2	0.4	0	0.2	0	0	0	0	0	0	0	0	0	0	0	0.2	0	0	0
Ap3m2	4	0	0	0	0	1	1	0	0	2	1	0	0	0	2	0	0	0	0	0	0	0	1	0	0	1	4	7	0	15	2	1	0	0	1	0	0	2	0	1	0	0	0	1	2	0	1	0	10	0	0	0	0	0	0	0	0	3	2	0	1	0	0	0	3	1	2	0	4	5	8	0	12	0	1	3	0	0	0	1	1	0	0	0	0	3	1	5	5	0	0	0	0	0	1	0	1	0	0	1	0	1	0	2	1	1	1	0	2	1	0	0	26	3	5	4	7	4	2	7	7	2	27	4	0	1	0	0	0	0	0	0	0	0	0	2	1	0	2	1	0	9	0	7	0	0	1	4	0	0	0	0	2	0	4	0	0	0	0	0	1	0	1	3	0	0	0	1	0	0	0	0	0	1	3	0	2	0	2	0	2	0	2	2	0	1	6	1	0	0	0	3	1	3	1	0	1	4	0	3	0	1	0	0	0	1	1	0	0	0	3	0	0	0	0	0	2	0	6	0	0	0	2	0	0	0	0	8	7	1	3	0	0	5	1	0	0	0	14	0	2	0	2	0	0	0	2	2	0	10	12	2	3	10	7	2	1	0	0	0	0	0	1	3	1	1	0	0	0	1	4	0	0	0	0	0	0	0	0	1	1	2	2	8	1	3	1	7	9	0	0	0	1	2	0	0	0	1	5	2	1	0	11	0	0	0	2	0	1	10	2	0	0	0	0	0	0	0	0	3	1	4	0	0	0	0	0	0	1	1	2	3	0	0	6	0	5	0	0	0	0	0.25	0.25	0	0	0.5	0.25	0	0	0	0.5	0	0	0	0	0	0	0	0.25	0	0	0.25	1	1.75	0	3.75	0.5	0.25	0	0	0.25	0	0	0.5	0	0.25	0	0	0	0.25	0.5	0	0.25	0	2.5	0	0	0	0	0	0	0	0	0.75	0.5	0	0.25	0	0	0	0.75	0.25	0.5	0	1	1.25	2	0	3	0	0.25	0.75	0	0	0	0.25	0.25	0	0	0	0	0.75	0.25	1.25	1.25	0	0	0	0	0	0.25	0	0.25	0	0	0.25	0	0.25	0	0.5	0.25	0.25	0.25	0	0.5	0.25	0	0	6.5	0.75	1.25	1	1.75	1	0.5	1.75	1.75	0.5	6.75	1	0	0.25	0	0	0	0	0	0	0	0	0	0.5	0.25	0	0.5	0.25	0	2.25	0	1.75	0	0	0.25	1	0	0	0	0	0.5	0	1	0	0	0	0	0	0.25	0	0.25	0.75	0	0	0	0.25	0	0	0	0	0	0.25	0.75	0	0.5	0	0.5	0	0.5	0	0.5	0.5	0	0.25	1.5	0.25	0	0	0	0.75	0.25	0.75	0.25	0	0.25	1	0	0.75	0	0.25	0	0	0	0.25	0.25	0	0	0	0.75	0	0	0	0	0	0.5	0	1.5	0	0	0	0.5	0	0	0	0	2	1.75	0.25	0.75	0	0	1.25	0.25	0	0	0	3.5	0	0.5	0	0.5	0	0	0	0.5	0.5	0	2.5	3	0.5	0.75	2.5	1.75	0.5	0.25	0	0	0	0	0	0.25	0.75	0.25	0.25	0	0	0	0.25	1	0	0	0	0	0	0	0	0	0.25	0.25	0.5	0.5	2	0.25	0.75	0.25	1.75	2.25	0	0	0	0.25	0.5	0	0	0	0.25	1.25	0.5	0.25	0	2.75	0	0	0	0.5	0	0.25	2.5	0.5	0	0	0	0	0	0	0	0	0.75	0.25	1	0	0	0	0	0	0	0.25	0.25	0.5	0.75	0	0	1.5	0	1.25
Ap3s1	3	0	0	1	1	1	1	0	0	0	0	0	0	0	1	0	0	2	0	0	0	0	0	0	0	0	1	3	2	33	3	2	1	0	3	0	0	0	0	1	0	2	3	1	1	1	1	0	9	0	2	2	2	0	0	0	0	2	1	1	1	0	0	0	1	0	0	0	2	2	2	1	1	0	2	1	0	0	0	1	2	0	0	0	0	2	1	2	6	0	0	0	0	0	0	0	0	0	0	0	0	1	0	0	0	2	6	2	4	0	0	0	27	0	3	2	2	2	0	0	4	1	13	0	0	1	3	0	0	0	0	0	2	0	0	0	0	1	0	0	0	5	0	1	1	0	7	0	0	2	0	0	1	1	0	2	0	0	0	1	1	0	0	1	0	0	0	1	0	0	0	0	0	1	0	0	1	1	0	1	3	1	2	1	1	3	8	0	0	0	0	2	0	4	2	0	1	2	1	4	1	0	0	0	0	0	0	2	0	0	0	0	0	0	0	0	5	1	4	0	0	0	3	0	1	0	0	8	4	2	3	0	0	4	7	0	0	2	11	0	6	0	0	0	1	0	0	0	0	11	9	3	0	7	7	2	0	0	1	0	1	0	0	0	1	1	0	0	0	2	0	0	0	0	1	0	2	2	1	0	1	1	5	3	0	1	2	3	8	0	0	0	0	1	0	0	0	0	1	1	0	0	9	0	5	0	0	0	0	3	5	0	0	2	1	0	0	0	2	0	2	8	0	1	2	0	5	2	1	1	1	4	2	0	6	0	5	0	0	0.333333	0.333333	0.333333	0.333333	0	0	0	0	0	0	0	0.333333	0	0	0.666667	0	0	0	0	0	0	0	0	0.333333	1	0.666667	11	1	0.666667	0.333333	0	1	0	0	0	0	0.333333	0	0.666667	1	0.333333	0.333333	0.333333	0.333333	0	3	0	0.666667	0.666667	0.666667	0	0	0	0	0.666667	0.333333	0.333333	0.333333	0	0	0	0.333333	0	0	0	0.666667	0.666667	0.666667	0.333333	0.333333	0	0.666667	0.333333	0	0	0	0.333333	0.666667	0	0	0	0	0.666667	0.333333	0.666667	2	0	0	0	0	0	0	0	0	0	0	0	0	0.333333	0	0	0	0.666667	2	0.666667	1.33333	0	0	0	9	0	1	0.666667	0.666667	0.666667	0	0	1.33333	0.333333	4.33333	0	0	0.333333	1	0	0	0	0	0	0.666667	0	0	0	0	0.333333	0	0	0	1.66667	0	0.333333	0.333333	0	2.33333	0	0	0.666667	0	0	0.333333	0.333333	0	0.666667	0	0	0	0.333333	0.333333	0	0	0.333333	0	0	0	0.333333	0	0	0	0	0	0.333333	0	0	0.333333	0.333333	0	0.333333	1	0.333333	0.666667	0.333333	0.333333	1	2.66667	0	0	0	0	0.666667	0	1.33333	0.666667	0	0.333333	0.666667	0.333333	1.33333	0.333333	0	0	0	0	0	0	0.666667	0	0	0	0	0	0	0	0	1.66667	0.333333	1.33333	0	0	0	1	0	0.333333	0	0	2.66667	1.33333	0.666667	1	0	0	1.33333	2.33333	0	0	0.666667	3.66667	0	2	0	0	0	0.333333	0	0	0	0	3.66667	3	1	0	2.33333	2.33333	0.666667	0	0	0.333333	0	0.333333	0	0	0	0.333333	0.333333	0	0	0	0.666667	0	0	0	0	0.333333	0	0.666667	0.666667	0.333333	0	0.333333	0.333333	1.66667	1	0	0.333333	0.666667	1	2.66667	0	0	0	0	0.333333	0	0	0	0	0.333333	0.333333	0	0	3	0	1.66667	0	0	0	0	1	1.66667	0	0	0.666667	0.333333	0	0	0	0.666667	0	0.666667	2.66667	0	0.333333	0.666667	0	1.66667	0.666667	0.333333	0.333333	0.333333	1.33333	0.666667	0	2	0	1.66667
Ap3s2	4	0	0	1	0	0	0	0	0	1	0	0	0	0	1	0	0	0	0	0	0	0	0	0	0	0	2	3	0	2	1	0	1	0	1	0	0	0	0	0	0	0	0	0	0	0	0	1	0	0	0	0	0	0	0	0	0	0	0	2	1	0	0	0	0	0	0	0	0	2	2	0	0	0	1	0	0	0	0	0	0	0	0	0	0	0	0	1	1	0	0	0	0	0	0	0	0	0	0	0	0	0	0	1	0	0	1	0	0	0	0	0	11	0	1	0	1	1	0	1	1	0	3	0	0	0	0	0	0	0	0	0	0	0	0	0	0	0	0	0	0	3	0	1	0	0	0	0	0	0	0	0	0	0	0	0	0	0	0	1	2	0	0	0	0	0	0	0	0	0	0	0	0	0	0	0	0	0	0	0	0	0	0	0	0	0	0	0	0	0	0	0	0	0	0	0	1	2	0	0	0	0	0	0	0	0	1	0	0	0	2	0	0	0	0	0	1	0	0	0	1	1	0	0	2	0	0	2	0	0	0	0	0	2	0	0	0	0	1	0	0	1	1	0	1	0	0	0	0	4	2	0	0	3	1	0	0	0	0	1	0	0	0	0	1	0	0	0	0	0	0	0	0	0	0	0	0	1	0	0	0	1	1	1	0	2	1	1	1	0	0	2	0	0	0	0	0	0	2	0	0	0	2	0	1	0	0	0	0	1	1	0	1	1	1	0	0	0	0	1	1	2	0	0	0	0	0	0	0	0	0	1	0	1	0	0	0	0	0	0.25	0	0	0	0	0	0.25	0	0	0	0	0.25	0	0	0	0	0	0	0	0	0	0	0	0.5	0.75	0	0.5	0.25	0	0.25	0	0.25	0	0	0	0	0	0	0	0	0	0	0	0	0.25	0	0	0	0	0	0	0	0	0	0	0	0.5	0.25	0	0	0	0	0	0	0	0	0.5	0.5	0	0	0	0.25	0	0	0	0	0	0	0	0	0	0	0	0	0.25	0.25	0	0	0	0	0	0	0	0	0	0	0	0	0	0	0.25	0	0	0.25	0	0	0	0	0	2.75	0	0.25	0	0.25	0.25	0	0.25	0.25	0	0.75	0	0	0	0	0	0	0	0	0	0	0	0	0	0	0	0	0	0	0.75	0	0.25	0	0	0	0	0	0	0	0	0	0	0	0	0	0	0	0.25	0.5	0	0	0	0	0	0	0	0	0	0	0	0	0	0	0	0	0	0	0	0	0	0	0	0	0	0	0	0	0	0	0	0	0	0	0	0.25	0.5	0	0	0	0	0	0	0	0	0.25	0	0	0	0.5	0	0	0	0	0	0.25	0	0	0	0.25	0.25	0	0	0.5	0	0	0.5	0	0	0	0	0	0.5	0	0	0	0	0.25	0	0	0.25	0.25	0	0.25	0	0	0	0	1	0.5	0	0	0.75	0.25	0	0	0	0	0.25	0	0	0	0	0.25	0	0	0	0	0	0	0	0	0	0	0	0	0.25	0	0	0	0.25	0.25	0.25	0	0.5	0.25	0.25	0.25	0	0	0.5	0	0	0	0	0	0	0.5	0	0	0	0.5	0	0.25	0	0	0	0	0.25	0.25	0	0.25	0.25	0.25	0	0	0	0	0.25	0.25	0.5	0	0	0	0	0	0	0	0	0	0.25	0	0.25	0	0	0
Ap4b1	2	0	0	0	0	2	0	0	0	1	0	0	0	0	1	0	0	0	0	0	0	0	0	0	0	0	1	3	0	9	0	3	0	0	0	0	0	1	0	0	0	0	1	0	0	0	0	0	0	0	0	0	0	0	0	0	0	0	0	0	0	0	0	0	0	0	0	0	0	2	0	0	1	0	0	1	0	0	0	0	0	0	0	0	0	0	0	11	2	0	0	0	0	0	0	0	0	0	0	0	0	0	0	1	0	0	0	0	0	0	0	0	6	1	0	0	0	0	0	0	0	0	7	1	0	0	1	0	0	0	0	0	1	0	0	0	0	1	0	0	0	7	0	0	0	0	14	0	0	0	0	0	0	0	2	2	0	0	1	0	1	0	0	0	0	0	0	0	0	0	0	0	0	0	0	0	0	0	0	0	0	0	1	1	0	1	0	0	0	0	0	0	0	0	0	0	1	1	0	0	0	1	0	0	0	0	0	0	0	0	2	0	0	0	0	0	2	0	3	0	0	0	0	0	1	0	0	2	0	0	1	0	0	1	2	0	0	0	6	0	1	0	1	0	1	0	0	0	0	2	2	0	0	2	1	0	0	0	0	0	0	0	0	0	0	0	0	0	0	0	0	0	0	0	0	0	0	0	0	0	0	0	0	2	0	2	0	0	0	0	0	0	0	1	0	0	0	0	4	0	0	0	1	0	1	0	0	1	0	1	0	0	1	1	0	0	0	0	0	1	0	3	0	0	0	0	2	0	0	0	0	2	0	0	0	0	0	0	0	0	0	1	0	0	0	0.5	0	0	0	0	0.5	0	0	0	0	0	0	0	0	0	0	0	0.5	1.5	0	4.5	0	1.5	0	0	0	0	0	0.5	0	0	0	0	0.5	0	0	0	0	0	0	0	0	0	0	0	0	0	0	0	0	0	0	0	0	0	0	0	0	0	0	1	0	0	0.5	0	0	0.5	0	0	0	0	0	0	0	0	0	0	0	5.5	1	0	0	0	0	0	0	0	0	0	0	0	0	0	0	0.5	0	0	0	0	0	0	0	0	3	0.5	0	0	0	0	0	0	0	0	3.5	0.5	0	0	0.5	0	0	0	0	0	0.5	0	0	0	0	0.5	0	0	0	3.5	0	0	0	0	7	0	0	0	0	0	0	0	1	1	0	0	0.5	0	0.5	0	0	0	0	0	0	0	0	0	0	0	0	0	0	0	0	0	0	0	0	0	0.5	0.5	0	0.5	0	0	0	0	0	0	0	0	0	0	0.5	0.5	0	0	0	0.5	0	0	0	0	0	0	0	0	1	0	0	0	0	0	1	0	1.5	0	0	0	0	0	0.5	0	0	1	0	0	0.5	0	0	0.5	1	0	0	0	3	0	0.5	0	0.5	0	0.5	0	0	0	0	1	1	0	0	1	0.5	0	0	0	0	0	0	0	0	0	0	0	0	0	0	0	0	0	0	0	0	0	0	0	0	0	0	0	0	1	0	1	0	0	0	0	0	0	0	0.5	0	0	0	0	2	0	0	0	0.5	0	0.5	0	0	0.5	0	0.5	0	0	0.5	0.5	0	0	0	0	0	0.5	0	1.5	0	0	0	0	1	0	0	0	0	1	0	0	0	0	0
Ap4e1	2	0	0	0	0	2	0	0	0	1	1	0	0	2	1	0	0	2	1	0	2	0	0	1	0	0	2	3	0	4	0	0	0	0	0	0	0	1	0	1	0	0	0	0	0	0	0	0	0	0	0	0	2	1	0	0	0	1	0	0	0	0	0	1	0	1	0	0	1	1	2	0	5	0	1	1	0	0	0	0	0	0	0	0	0	0	0	0	1	0	0	0	0	0	1	0	0	1	1	0	2	0	1	1	1	1	1	0	0	0	0	0	4	0	0	1	2	0	0	2	1	0	2	1	2	0	1	0	0	0	0	2	1	1	1	0	0	0	0	1	0	5	0	0	0	0	1	0	0	0	1	0	0	0	0	2	0	1	0	0	1	2	2	1	0	0	0	0	0	0	0	0	0	0	0	0	0	0	0	0	0	0	0	0	0	0	0	0	0	2	0	2	0	2	0	0	0	0	0	0	0	0	0	0	0	0	0	0	0	0	0	0	0	0	0	0	1	0	3	0	1	0	0	0	0	0	0	2	1	0	1	0	1	1	1	0	0	1	5	0	1	0	1	0	0	0	0	0	0	2	3	0	2	2	2	0	0	0	1	0	0	0	0	0	0	0	0	0	0	0	1	0	0	0	0	0	0	0	0	0	0	1	2	0	0	0	2	3	0	0	0	1	0	0	0	1	0	0	0	2	0	1	10	0	0	0	0	0	0	2	1	0	0	0	0	0	0	0	0	0	1	4	0	1	0	0	1	0	0	0	0	0	0	0	0	0	0	0	0	0	0	1	0	0	0	0.5	0.5	0	0	1	0.5	0	0	1	0.5	0	1	0	0	0.5	0	0	1	1.5	0	2	0	0	0	0	0	0	0	0.5	0	0.5	0	0	0	0	0	0	0	0	0	0	0	0	1	0.5	0	0	0	0.5	0	0	0	0	0	0.5	0	0.5	0	0	0.5	0.5	1	0	2.5	0	0.5	0.5	0	0	0	0	0	0	0	0	0	0	0	0	0.5	0	0	0	0	0	0.5	0	0	0.5	0.5	0	1	0	0.5	0.5	0.5	0.5	0.5	0	0	0	0	0	2	0	0	0.5	1	0	0	1	0.5	0	1	0.5	1	0	0.5	0	0	0	0	1	0.5	0.5	0.5	0	0	0	0	0.5	0	2.5	0	0	0	0	0.5	0	0	0	0.5	0	0	0	0	1	0	0.5	0	0	0.5	1	1	0.5	0	0	0	0	0	0	0	0	0	0	0	0	0	0	0	0	0	0	0	0	0	0	0	0	0	1	0	1	0	1	0	0	0	0	0	0	0	0	0	0	0	0	0	0	0	0	0	0	0	0	0	0	0.5	0	1.5	0	0.5	0	0	0	0	0	0	1	0.5	0	0.5	0	0.5	0.5	0.5	0	0	0.5	2.5	0	0.5	0	0.5	0	0	0	0	0	0	1	1.5	0	1	1	1	0	0	0	0.5	0	0	0	0	0	0	0	0	0	0	0	0.5	0	0	0	0	0	0	0	0	0	0	0.5	1	0	0	0	1	1.5	0	0	0	0.5	0	0	0	0.5	0	0	0	1	0	0.5	5	0	0	0	0	0	0	1	0.5	0	0	0	0	0	0	0	0	0	0.5	2	0	0.5	0	0	0.5	0	0	0	0	0	0	0	0	0	0
Ap4m1	2	0	1	0	0	0	0	0	0	0	0	0	0	0	0	0	0	0	0	0	0	0	0	1	0	0	1	1	0	8	1	0	1	0	1	0	0	0	0	1	0	0	0	1	1	0	0	1	4	0	0	0	0	0	0	0	0	0	0	2	0	0	0	0	1	0	0	0	0	3	0	0	4	0	1	1	0	0	0	1	0	0	0	0	0	1	0	0	1	0	0	0	0	0	0	0	0	1	0	0	0	0	0	0	0	0	2	0	1	0	0	0	14	0	2	0	0	4	0	0	1	4	9	3	0	1	3	0	0	0	0	0	1	0	2	0	1	0	0	2	4	1	0	0	0	0	0	2	0	0	1	0	0	0	0	3	0	0	0	0	6	0	0	0	0	0	0	0	0	0	0	0	0	0	0	0	1	0	0	0	2	0	0	0	0	0	5	0	0	0	2	0	0	0	0	0	0	2	0	2	0	0	0	0	2	0	0	2	0	0	2	1	0	0	0	0	2	0	4	0	0	0	0	0	0	0	0	2	0	0	2	0	0	2	2	1	1	0	7	0	0	1	0	0	0	0	2	2	0	3	2	0	1	2	0	0	0	0	1	0	0	0	1	1	0	0	0	0	0	0	0	0	0	0	0	0	0	0	0	0	0	0	0	1	0	1	0	2	4	0	0	0	2	0	0	0	0	0	0	2	0	0	6	0	1	1	1	0	0	3	2	0	0	1	0	0	0	0	0	2	1	2	0	2	1	0	0	0	0	0	0	1	0	0	4	0	3	0	0.5	0	0	0	0	0	0	0	0	0	0	0	0	0	0	0	0	0	0	0	0	0.5	0	0	0.5	0.5	0	4	0.5	0	0.5	0	0.5	0	0	0	0	0.5	0	0	0	0.5	0.5	0	0	0.5	2	0	0	0	0	0	0	0	0	0	0	1	0	0	0	0	0.5	0	0	0	0	1.5	0	0	2	0	0.5	0.5	0	0	0	0.5	0	0	0	0	0	0.5	0	0	0.5	0	0	0	0	0	0	0	0	0.5	0	0	0	0	0	0	0	0	1	0	0.5	0	0	0	7	0	1	0	0	2	0	0	0.5	2	4.5	1.5	0	0.5	1.5	0	0	0	0	0	0.5	0	1	0	0.5	0	0	1	2	0.5	0	0	0	0	0	1	0	0	0.5	0	0	0	0	1.5	0	0	0	0	3	0	0	0	0	0	0	0	0	0	0	0	0	0	0	0	0.5	0	0	0	1	0	0	0	0	0	2.5	0	0	0	1	0	0	0	0	0	0	1	0	1	0	0	0	0	1	0	0	1	0	0	1	0.5	0	0	0	0	1	0	2	0	0	0	0	0	0	0	0	1	0	0	1	0	0	1	1	0.5	0.5	0	3.5	0	0	0.5	0	0	0	0	1	1	0	1.5	1	0	0.5	1	0	0	0	0	0.5	0	0	0	0.5	0.5	0	0	0	0	0	0	0	0	0	0	0	0	0	0	0	0	0	0	0	0.5	0	0.5	0	1	2	0	0	0	1	0	0	0	0	0	0	1	0	0	3	0	0.5	0.5	0.5	0	0	1.5	1	0	0	0.5	0	0	0	0	0	1	0.5	1	0	1	0.5	0	0	0	0	0	0	0.5	0	0	2	0	1.5
Ap5b1	4	0	0	1	0	1	1	1	1	3	0	0	2	0	4	2	0	0	0	2	0	1	2	0	0	1	4	3	0	23	4	9	1	0	1	0	0	1	2	1	0	0	0	1	1	0	0	0	2	0	0	0	0	3	2	0	3	5	0	0	0	0	0	0	0	0	0	0	0	3	1	0	0	0	0	1	0	0	0	0	0	0	0	0	0	2	1	3	3	0	2	0	0	1	0	3	2	0	0	2	0	1	0	3	0	2	5	1	2	0	0	0	20	0	0	0	1	0	0	2	5	2	5	0	0	1	0	0	0	0	0	0	1	0	1	0	0	0	0	1	2	4	0	2	0	0	7	0	0	0	2	0	0	0	0	0	0	0	0	1	5	1	0	0	0	0	0	2	0	0	0	0	0	0	0	0	0	0	0	0	4	1	1	1	0	1	2	0	0	0	0	0	0	0	0	1	1	3	0	1	0	1	0	0	0	0	0	2	0	0	4	2	0	0	0	0	6	1	3	0	0	0	1	0	0	0	0	13	8	2	0	0	0	6	3	0	0	0	6	0	0	1	1	0	1	0	0	0	0	12	18	5	6	14	10	5	0	0	0	0	0	0	0	0	1	2	0	0	0	0	0	0	0	0	0	0	2	1	0	0	0	0	1	1	0	8	2	2	2	0	0	0	0	0	0	0	0	1	8	0	2	0	7	0	2	0	0	0	1	7	0	0	0	1	0	2	0	0	1	2	2	5	0	0	0	0	2	0	0	0	1	2	0	0	2	0	2	0	0	0.25	0	0.25	0.25	0.25	0.25	0.75	0	0	0.5	0	1	0.5	0	0	0	0.5	0	0.25	0.5	0	0	0.25	1	0.75	0	5.75	1	2.25	0.25	0	0.25	0	0	0.25	0.5	0.25	0	0	0	0.25	0.25	0	0	0	0.5	0	0	0	0	0.75	0.5	0	0.75	1.25	0	0	0	0	0	0	0	0	0	0	0	0.75	0.25	0	0	0	0	0.25	0	0	0	0	0	0	0	0	0	0.5	0.25	0.75	0.75	0	0.5	0	0	0.25	0	0.75	0.5	0	0	0.5	0	0.25	0	0.75	0	0.5	1.25	0.25	0.5	0	0	0	5	0	0	0	0.25	0	0	0.5	1.25	0.5	1.25	0	0	0.25	0	0	0	0	0	0	0.25	0	0.25	0	0	0	0	0.25	0.5	1	0	0.5	0	0	1.75	0	0	0	0.5	0	0	0	0	0	0	0	0	0.25	1.25	0.25	0	0	0	0	0	0.5	0	0	0	0	0	0	0	0	0	0	0	0	1	0.25	0.25	0.25	0	0.25	0.5	0	0	0	0	0	0	0	0	0.25	0.25	0.75	0	0.25	0	0.25	0	0	0	0	0	0.5	0	0	1	0.5	0	0	0	0	1.5	0.25	0.75	0	0	0	0.25	0	0	0	0	3.25	2	0.5	0	0	0	1.5	0.75	0	0	0	1.5	0	0	0.25	0.25	0	0.25	0	0	0	0	3	4.5	1.25	1.5	3.5	2.5	1.25	0	0	0	0	0	0	0	0	0.25	0.5	0	0	0	0	0	0	0	0	0	0	0.5	0.25	0	0	0	0	0.25	0.25	0	2	0.5	0.5	0.5	0	0	0	0	0	0	0	0	0.25	2	0	0.5	0	1.75	0	0.5	0	0	0	0.25	1.75	0	0	0	0.25	0	0.5	0	0	0.25	0.5	0.5	1.25	0	0	0	0	0.5	0	0	0	0.25	0.5	0	0	0.5	0	0.5
Ap5m1	5	0	1	1	0	0	4	1	1	4	0	1	2	0	3	2	0	1	0	2	0	1	2	1	1	1	4	6	0	21	4	2	0	1	2	0	0	3	2	4	0	0	0	0	1	0	0	0	12	0	0	0	0	1	1	0	1	3	2	1	1	1	0	0	3	0	2	0	0	10	2	1	8	0	0	1	0	0	0	2	1	0	0	0	0	0	0	0	2	0	0	0	0	1	0	1	2	1	0	1	0	1	0	4	0	0	0	1	3	0	0	0	21	1	7	0	2	6	0	3	4	1	11	1	2	0	8	1	1	0	0	0	2	0	1	0	0	0	2	0	0	10	0	4	0	0	0	0	0	3	3	0	1	0	0	7	0	1	1	0	0	0	1	0	0	0	0	3	0	0	0	0	1	0	2	0	2	1	0	3	6	1	1	3	0	2	5	2	0	1	0	0	0	0	0	0	0	2	0	10	0	0	0	0	0	1	1	2	0	3	0	2	0	1	0	0	2	1	8	1	0	0	1	0	0	0	0	7	6	4	4	1	0	2	3	1	1	4	15	1	1	0	4	1	0	0	0	1	0	9	9	4	0	8	8	4	0	0	2	1	1	0	0	0	2	2	0	0	0	2	1	0	1	1	0	0	6	5	0	0	0	0	0	3	0	3	0	7	9	0	1	1	1	4	0	0	0	1	6	4	1	0	17	0	1	0	0	0	1	5	5	0	1	2	0	4	0	0	0	1	1	6	0	0	0	0	0	0	2	0	1	3	0	2	7	0	4	0	0.2	0.2	0	0	0.8	0.2	0.2	0.8	0	0.2	0.4	0	0.6	0.4	0	0.2	0	0.4	0	0.2	0.4	0.2	0.2	0.2	0.8	1.2	0	4.2	0.8	0.4	0	0.2	0.4	0	0	0.6	0.4	0.8	0	0	0	0	0.2	0	0	0	2.4	0	0	0	0	0.2	0.2	0	0.2	0.6	0.4	0.2	0.2	0.2	0	0	0.6	0	0.4	0	0	2	0.4	0.2	1.6	0	0	0.2	0	0	0	0.4	0.2	0	0	0	0	0	0	0	0.4	0	0	0	0	0.2	0	0.2	0.4	0.2	0	0.2	0	0.2	0	0.8	0	0	0	0.2	0.6	0	0	0	4.2	0.2	1.4	0	0.4	1.2	0	0.6	0.8	0.2	2.2	0.2	0.4	0	1.6	0.2	0.2	0	0	0	0.4	0	0.2	0	0	0	0.4	0	0	2	0	0.8	0	0	0	0	0	0.6	0.6	0	0.2	0	0	1.4	0	0.2	0.2	0	0	0	0.2	0	0	0	0	0.6	0	0	0	0	0.2	0	0.4	0	0.4	0.2	0	0.6	1.2	0.2	0.2	0.6	0	0.4	1	0.4	0	0.2	0	0	0	0	0	0	0	0.4	0	2	0	0	0	0	0	0.2	0.2	0.4	0	0.6	0	0.4	0	0.2	0	0	0.4	0.2	1.6	0.2	0	0	0.2	0	0	0	0	1.4	1.2	0.8	0.8	0.2	0	0.4	0.6	0.2	0.2	0.8	3	0.2	0.2	0	0.8	0.2	0	0	0	0.2	0	1.8	1.8	0.8	0	1.6	1.6	0.8	0	0	0.4	0.2	0.2	0	0	0	0.4	0.4	0	0	0	0.4	0.2	0	0.2	0.2	0	0	1.2	1	0	0	0	0	0	0.6	0	0.6	0	1.4	1.8	0	0.2	0.2	0.2	0.8	0	0	0	0.2	1.2	0.8	0.2	0	3.4	0	0.2	0	0	0	0.2	1	1	0	0.2	0.4	0	0.8	0	0	0	0.2	0.2	1.2	0	0	0	0	0	0	0.4	0	0.2	0.6	0	0.4	1.4	0	0.8
Ap5s1	1	1	1	0	0	3	1	0	0	2	0	0	0	2	1	0	0	2	1	0	2	0	1	0	0	0	0	0	0	11	1	4	0	0	1	0	0	1	0	2	0	0	0	0	2	0	0	0	7	0	0	0	0	1	1	0	1	2	1	0	0	0	0	0	0	0	0	0	0	2	2	0	0	0	0	1	0	0	0	0	0	0	0	0	0	1	0	1	1	0	0	0	0	0	0	0	1	0	1	1	2	1	1	2	0	0	0	0	1	0	0	0	6	0	1	0	1	0	0	1	3	0	4	1	0	0	0	0	0	0	0	1	2	0	1	0	0	2	0	0	0	2	0	1	0	0	0	1	0	0	1	0	1	0	0	0	0	0	1	0	0	0	0	0	0	0	1	0	0	0	0	1	0	0	0	0	0	0	1	0	0	0	2	0	0	1	4	1	0	0	0	0	0	0	0	0	0	0	1	0	0	2	0	0	0	0	0	0	0	0	1	0	0	0	0	0	0	1	4	0	0	0	2	0	1	0	0	4	2	4	1	0	0	4	5	0	0	0	5	0	0	1	1	1	0	0	0	0	0	7	6	4	3	4	4	4	0	0	0	0	0	0	0	0	0	0	0	0	0	0	0	0	0	0	1	1	0	0	0	0	0	0	1	0	0	1	2	2	4	0	0	0	0	0	0	0	0	0	1	3	0	1	10	0	1	0	0	0	0	3	0	0	1	1	0	2	0	0	1	3	3	2	0	0	0	0	0	0	0	0	0	0	0	0	1	0	0	1	1	0	0	3	1	0	0	2	0	0	0	2	1	0	0	2	1	0	2	0	1	0	0	0	0	0	0	11	1	4	0	0	1	0	0	1	0	2	0	0	0	0	2	0	0	0	7	0	0	0	0	1	1	0	1	2	1	0	0	0	0	0	0	0	0	0	0	2	2	0	0	0	0	1	0	0	0	0	0	0	0	0	0	1	0	1	1	0	0	0	0	0	0	0	1	0	1	1	2	1	1	2	0	0	0	0	1	0	0	0	6	0	1	0	1	0	0	1	3	0	4	1	0	0	0	0	0	0	0	1	2	0	1	0	0	2	0	0	0	2	0	1	0	0	0	1	0	0	1	0	1	0	0	0	0	0	1	0	0	0	0	0	0	0	1	0	0	0	0	1	0	0	0	0	0	0	1	0	0	0	2	0	0	1	4	1	0	0	0	0	0	0	0	0	0	0	1	0	0	2	0	0	0	0	0	0	0	0	1	0	0	0	0	0	0	1	4	0	0	0	2	0	1	0	0	4	2	4	1	0	0	4	5	0	0	0	5	0	0	1	1	1	0	0	0	0	0	7	6	4	3	4	4	4	0	0	0	0	0	0	0	0	0	0	0	0	0	0	0	0	0	0	1	1	0	0	0	0	0	0	1	0	0	1	2	2	4	0	0	0	0	0	0	0	0	0	1	3	0	1	10	0	1	0	0	0	0	3	0	0	1	1	0	2	0	0	1	3	3	2	0	0	0	0	0	0	0	0	0	0	0	0	1	0	0
Ap5z1	6	0	0	0	1	2	4	0	0	4	3	0	0	2	2	0	0	4	0	0	2	0	0	1	0	0	4	5	6	38	4	7	0	1	4	0	0	0	0	3	0	1	4	0	2	0	0	2	5	0	2	2	0	2	2	0	2	4	5	4	1	0	0	0	1	1	0	0	4	15	17	1	5	1	4	2	0	0	0	3	0	1	0	0	0	1	0	10	16	0	0	0	0	0	0	0	0	1	0	0	2	0	0	4	3	7	7	0	2	0	0	0	51	0	6	5	13	2	0	11	11	1	17	3	1	2	10	0	0	0	0	0	3	0	4	2	1	1	1	1	2	8	1	12	0	0	22	1	0	2	2	0	1	2	2	6	0	1	3	2	12	0	1	0	1	3	0	2	0	0	0	0	1	2	1	0	3	0	0	0	2	0	4	4	1	2	5	0	0	1	3	6	2	7	2	2	5	5	0	4	0	2	0	0	1	0	0	8	0	2	1	0	0	0	0	0	12	1	15	1	0	0	1	0	1	0	0	2	2	0	10	0	0	10	5	0	0	4	25	0	6	1	1	0	0	0	0	2	0	3	3	0	1	2	6	0	1	1	0	0	0	0	0	1	0	1	0	0	0	2	3	0	0	0	0	0	0	0	0	0	0	4	9	3	0	7	0	10	4	0	3	3	1	3	0	0	0	0	9	8	0	0	21	0	9	0	1	5	1	7	0	8	4	8	6	7	0	0	0	2	1	7	0	1	8	6	6	4	0	0	3	10	0	3	2	0	2	0	0	0	0.166667	0.333333	0.666667	0	0	0.666667	0.5	0	0	0.333333	0.333333	0	0	0.666667	0	0	0.333333	0	0	0.166667	0	0	0.666667	0.833333	1	6.33333	0.666667	1.16667	0	0.166667	0.666667	0	0	0	0	0.5	0	0.166667	0.666667	0	0.333333	0	0	0.333333	0.833333	0	0.333333	0.333333	0	0.333333	0.333333	0	0.333333	0.666667	0.833333	0.666667	0.166667	0	0	0	0.166667	0.166667	0	0	0.666667	2.5	2.83333	0.166667	0.833333	0.166667	0.666667	0.333333	0	0	0	0.5	0	0.166667	0	0	0	0.166667	0	1.66667	2.66667	0	0	0	0	0	0	0	0	0.166667	0	0	0.333333	0	0	0.666667	0.5	1.16667	1.16667	0	0.333333	0	0	0	8.5	0	1	0.833333	2.16667	0.333333	0	1.83333	1.83333	0.166667	2.83333	0.5	0.166667	0.333333	1.66667	0	0	0	0	0	0.5	0	0.666667	0.333333	0.166667	0.166667	0.166667	0.166667	0.333333	1.33333	0.166667	2	0	0	3.66667	0.166667	0	0.333333	0.333333	0	0.166667	0.333333	0.333333	1	0	0.166667	0.5	0.333333	2	0	0.166667	0	0.166667	0.5	0	0.333333	0	0	0	0	0.166667	0.333333	0.166667	0	0.5	0	0	0	0.333333	0	0.666667	0.666667	0.166667	0.333333	0.833333	0	0	0.166667	0.5	1	0.333333	1.16667	0.333333	0.333333	0.833333	0.833333	0	0.666667	0	0.333333	0	0	0.166667	0	0	1.33333	0	0.333333	0.166667	0	0	0	0	0	2	0.166667	2.5	0.166667	0	0	0.166667	0	0.166667	0	0	0.333333	0.333333	0	1.66667	0	0	1.66667	0.833333	0	0	0.666667	4.16667	0	1	0.166667	0.166667	0	0	0	0	0.333333	0	0.5	0.5	0	0.166667	0.333333	1	0	0.166667	0.166667	0	0	0	0	0	0.166667	0	0.166667	0	0	0	0.333333	0.5	0	0	0	0	0	0	0	0	0	0	0.666667	1.5	0.5	0	1.16667	0	1.66667	0.666667	0	0.5	0.5	0.166667	0.5	0	0	0	0	1.5	1.33333	0	0	3.5	0	1.5	0	0.166667	0.833333	0.166667	1.16667	0	1.33333	0.666667	1.33333	1	1.16667	0	0	0	0.333333	0.166667	1.16667	0	0.166667	1.33333	1	1	0.666667	0	0	0.5	1.66667	0	0.5	0.333333	0	0.333333
Apaf1	7	1	0	1	0	5	6	2	2	2	0	2	2	0	2	2	0	0	0	2	0	2	2	0	2	1	1	2	0	38	1	2	0	0	4	1	0	0	2	1	0	0	3	0	0	0	0	5	5	0	0	0	1	3	3	0	3	5	1	1	1	0	0	0	0	0	0	0	1	8	9	0	3	0	2	2	0	0	0	0	0	2	0	0	0	1	0	1	3	0	0	2	1	2	0	2	2	0	0	1	0	2	0	2	0	4	7	0	1	0	0	1	31	0	1	3	4	2	0	6	6	0	7	2	0	1	2	1	0	0	0	0	1	0	0	2	2	0	1	3	0	6	0	4	0	1	6	0	0	1	2	0	0	0	1	3	0	0	1	3	9	2	0	2	0	3	0	5	2	0	2	0	0	0	0	0	0	0	0	0	5	0	1	3	0	2	3	0	0	0	0	3	1	1	0	1	0	2	2	6	0	0	0	0	1	0	0	2	0	0	1	2	0	0	0	0	5	0	4	0	0	0	1	0	0	0	0	2	4	5	4	0	0	6	4	1	1	3	15	0	2	4	2	0	2	0	1	1	0	4	8	4	1	2	11	4	0	0	0	0	0	0	1	2	0	1	1	0	0	0	0	0	0	0	0	0	2	0	0	0	0	1	7	4	0	5	0	6	3	0	2	1	0	1	0	1	2	1	5	1	2	0	12	0	3	0	1	0	1	13	4	0	0	0	0	3	0	0	0	4	1	4	0	0	0	0	3	1	0	0	0	6	0	5	2	0	2	0.142857	0	0.142857	0	0.714286	0.857143	0.285714	0.285714	0.285714	0	0.285714	0.285714	0	0.285714	0.285714	0	0	0	0.285714	0	0.285714	0.285714	0	0.285714	0.142857	0.142857	0.285714	0	5.42857	0.142857	0.285714	0	0	0.571429	0.142857	0	0	0.285714	0.142857	0	0	0.428571	0	0	0	0	0.714286	0.714286	0	0	0	0.142857	0.428571	0.428571	0	0.428571	0.714286	0.142857	0.142857	0.142857	0	0	0	0	0	0	0	0.142857	1.14286	1.28571	0	0.428571	0	0.285714	0.285714	0	0	0	0	0	0.285714	0	0	0	0.142857	0	0.142857	0.428571	0	0	0.285714	0.142857	0.285714	0	0.285714	0.285714	0	0	0.142857	0	0.285714	0	0.285714	0	0.571429	1	0	0.142857	0	0	0.142857	4.42857	0	0.142857	0.428571	0.571429	0.285714	0	0.857143	0.857143	0	1	0.285714	0	0.142857	0.285714	0.142857	0	0	0	0	0.142857	0	0	0.285714	0.285714	0	0.142857	0.428571	0	0.857143	0	0.571429	0	0.142857	0.857143	0	0	0.142857	0.285714	0	0	0	0.142857	0.428571	0	0	0.142857	0.428571	1.28571	0.285714	0	0.285714	0	0.428571	0	0.714286	0.285714	0	0.285714	0	0	0	0	0	0	0	0	0	0.714286	0	0.142857	0.428571	0	0.285714	0.428571	0	0	0	0	0.428571	0.142857	0.142857	0	0.142857	0	0.285714	0.285714	0.857143	0	0	0	0	0.142857	0	0	0.285714	0	0	0.142857	0.285714	0	0	0	0	0.714286	0	0.571429	0	0	0	0.142857	0	0	0	0	0.285714	0.571429	0.714286	0.571429	0	0	0.857143	0.571429	0.142857	0.142857	0.428571	2.14286	0	0.285714	0.571429	0.285714	0	0.285714	0	0.142857	0.142857	0	0.571429	1.14286	0.571429	0.142857	0.285714	1.57143	0.571429	0	0	0	0	0	0	0.142857	0.285714	0	0.142857	0.142857	0	0	0	0	0	0	0	0	0	0.285714	0	0	0	0	0.142857	1	0.571429	0	0.714286	0	0.857143	0.428571	0	0.285714	0.142857	0	0.142857	0	0.142857	0.285714	0.142857	0.714286	0.142857	0.285714	0	1.71429	0	0.428571	0	0.142857	0	0.142857	1.85714	0.571429	0	0	0	0	0.428571	0	0	0	0.571429	0.142857	0.571429	0	0	0	0	0.428571	0.142857	0	0	0	0.857143	0	0.714286	0.285714	0	0.285714
Apba1	9	0	0	0	1	8	1	0	0	3	0	1	1	0	4	1	0	0	0	1	0	0	1	0	1	0	1	3	2	74	6	11	0	0	2	0	0	0	0	1	0	2	5	1	6	0	0	3	11	0	1	1	2	3	2	0	2	6	0	0	0	0	0	0	1	0	0	0	1	6	8	0	2	0	3	1	0	0	0	1	0	0	0	0	0	1	0	3	8	0	0	0	0	0	0	1	1	0	0	0	0	1	0	3	0	3	4	3	4	2	1	0	25	0	3	5	8	2	0	6	4	0	17	2	0	0	3	0	1	0	0	0	2	0	1	0	0	0	2	3	2	5	0	6	0	0	7	1	0	1	3	0	0	0	1	4	0	2	2	3	6	0	1	2	2	0	0	5	0	0	0	1	0	0	0	0	1	0	0	0	4	0	0	4	0	4	10	2	0	0	0	4	0	3	0	0	1	6	0	1	0	0	0	0	1	0	1	12	0	1	1	0	0	0	0	0	6	1	7	0	0	0	2	0	0	0	0	9	8	0	4	0	1	17	7	0	0	4	15	0	3	0	1	0	1	0	0	0	0	13	15	2	2	8	13	0	1	0	0	1	0	0	0	0	1	3	0	0	0	1	2	0	0	0	0	0	2	3	0	0	0	3	6	2	0	5	2	8	8	1	0	0	1	1	0	0	0	0	7	0	1	0	17	0	10	0	0	0	4	19	0	2	3	2	4	7	0	0	0	4	4	4	0	3	2	1	5	2	1	0	1	6	0	2	8	1	5	0	0	0	0.111111	0.888889	0.111111	0	0	0.333333	0	0.111111	0.111111	0	0.444444	0.111111	0	0	0	0.111111	0	0	0.111111	0	0.111111	0	0.111111	0.333333	0.222222	8.22222	0.666667	1.22222	0	0	0.222222	0	0	0	0	0.111111	0	0.222222	0.555556	0.111111	0.666667	0	0	0.333333	1.22222	0	0.111111	0.111111	0.222222	0.333333	0.222222	0	0.222222	0.666667	0	0	0	0	0	0	0.111111	0	0	0	0.111111	0.666667	0.888889	0	0.222222	0	0.333333	0.111111	0	0	0	0.111111	0	0	0	0	0	0.111111	0	0.333333	0.888889	0	0	0	0	0	0	0.111111	0.111111	0	0	0	0	0.111111	0	0.333333	0	0.333333	0.444444	0.333333	0.444444	0.222222	0.111111	0	2.77778	0	0.333333	0.555556	0.888889	0.222222	0	0.666667	0.444444	0	1.88889	0.222222	0	0	0.333333	0	0.111111	0	0	0	0.222222	0	0.111111	0	0	0	0.222222	0.333333	0.222222	0.555556	0	0.666667	0	0	0.777778	0.111111	0	0.111111	0.333333	0	0	0	0.111111	0.444444	0	0.222222	0.222222	0.333333	0.666667	0	0.111111	0.222222	0.222222	0	0	0.555556	0	0	0	0.111111	0	0	0	0	0.111111	0	0	0	0.444444	0	0	0.444444	0	0.444444	1.11111	0.222222	0	0	0	0.444444	0	0.333333	0	0	0.111111	0.666667	0	0.111111	0	0	0	0	0.111111	0	0.111111	1.33333	0	0.111111	0.111111	0	0	0	0	0	0.666667	0.111111	0.777778	0	0	0	0.222222	0	0	0	0	1	0.888889	0	0.444444	0	0.111111	1.88889	0.777778	0	0	0.444444	1.66667	0	0.333333	0	0.111111	0	0.111111	0	0	0	0	1.44444	1.66667	0.222222	0.222222	0.888889	1.44444	0	0.111111	0	0	0.111111	0	0	0	0	0.111111	0.333333	0	0	0	0.111111	0.222222	0	0	0	0	0	0.222222	0.333333	0	0	0	0.333333	0.666667	0.222222	0	0.555556	0.222222	0.888889	0.888889	0.111111	0	0	0.111111	0.111111	0	0	0	0	0.777778	0	0.111111	0	1.88889	0	1.11111	0	0	0	0.444444	2.11111	0	0.222222	0.333333	0.222222	0.444444	0.777778	0	0	0	0.444444	0.444444	0.444444	0	0.333333	0.222222	0.111111	0.555556	0.222222	0.111111	0	0.111111	0.666667	0	0.222222	0.888889	0.111111	0.555556
Apba2	23	7	5	0	1	4	7	2	4	7	0	5	7	0	11	6	0	0	0	7	0	7	11	1	5	6	2	7	2	42	19	11	2	0	7	1	0	6	8	2	0	2	1	0	0	0	0	1	29	1	3	3	3	3	2	0	1	9	6	7	3	1	1	0	3	0	3	1	10	23	27	5	8	0	4	5	0	0	0	5	3	0	1	0	0	2	0	9	17	0	0	0	0	4	0	3	11	1	0	7	0	11	0	7	0	2	8	5	11	1	1	2	75	8	9	14	27	6	1	18	23	5	41	6	0	2	19	2	3	0	0	1	3	0	3	0	0	2	2	1	4	10	2	15	2	0	11	3	0	2	6	0	3	3	0	21	2	3	1	2	12	5	2	6	4	0	2	3	2	1	2	2	1	4	4	0	6	2	9	6	10	2	17	5	1	7	24	3	0	0	2	19	2	22	2	2	4	14	2	5	0	4	2	1	0	1	0	8	0	4	8	1	2	0	0	1	11	0	32	4	0	0	7	0	5	0	1	11	8	0	29	3	0	10	2	0	0	16	52	1	10	7	11	6	3	2	2	2	1	15	19	3	5	13	14	2	0	0	2	2	2	0	0	0	5	6	0	0	0	5	13	2	9	2	1	1	8	5	3	0	1	12	27	9	0	20	3	23	15	0	1	1	1	3	0	1	3	6	21	6	7	0	62	1	8	1	1	0	2	18	2	2	1	4	1	4	0	0	2	16	4	10	1	7	2	3	1	0	0	1	6	16	0	5	20	2	14	0.304348	0.217391	0	0.0434783	0.173913	0.304348	0.0869565	0.173913	0.304348	0	0.217391	0.304348	0	0.478261	0.26087	0	0	0	0.304348	0	0.304348	0.478261	0.0434783	0.217391	0.26087	0.0869565	0.304348	0.0869565	1.82609	0.826087	0.478261	0.0869565	0	0.304348	0.0434783	0	0.26087	0.347826	0.0869565	0	0.0869565	0.0434783	0	0	0	0	0.0434783	1.26087	0.0434783	0.130435	0.130435	0.130435	0.130435	0.0869565	0	0.0434783	0.391304	0.26087	0.304348	0.130435	0.0434783	0.0434783	0	0.130435	0	0.130435	0.0434783	0.434783	1	1.17391	0.217391	0.347826	0	0.173913	0.217391	0	0	0	0.217391	0.130435	0	0.0434783	0	0	0.0869565	0	0.391304	0.73913	0	0	0	0	0.173913	0	0.130435	0.478261	0.0434783	0	0.304348	0	0.478261	0	0.304348	0	0.0869565	0.347826	0.217391	0.478261	0.0434783	0.0434783	0.0869565	3.26087	0.347826	0.391304	0.608696	1.17391	0.26087	0.0434783	0.782609	1	0.217391	1.78261	0.26087	0	0.0869565	0.826087	0.0869565	0.130435	0	0	0.0434783	0.130435	0	0.130435	0	0	0.0869565	0.0869565	0.0434783	0.173913	0.434783	0.0869565	0.652174	0.0869565	0	0.478261	0.130435	0	0.0869565	0.26087	0	0.130435	0.130435	0	0.913043	0.0869565	0.130435	0.0434783	0.0869565	0.521739	0.217391	0.0869565	0.26087	0.173913	0	0.0869565	0.130435	0.0869565	0.0434783	0.0869565	0.0869565	0.0434783	0.173913	0.173913	0	0.26087	0.0869565	0.391304	0.26087	0.434783	0.0869565	0.73913	0.217391	0.0434783	0.304348	1.04348	0.130435	0	0	0.0869565	0.826087	0.0869565	0.956522	0.0869565	0.0869565	0.173913	0.608696	0.0869565	0.217391	0	0.173913	0.0869565	0.0434783	0	0.0434783	0	0.347826	0	0.173913	0.347826	0.0434783	0.0869565	0	0	0.0434783	0.478261	0	1.3913	0.173913	0	0	0.304348	0	0.217391	0	0.0434783	0.478261	0.347826	0	1.26087	0.130435	0	0.434783	0.0869565	0	0	0.695652	2.26087	0.0434783	0.434783	0.304348	0.478261	0.26087	0.130435	0.0869565	0.0869565	0.0869565	0.0434783	0.652174	0.826087	0.130435	0.217391	0.565217	0.608696	0.0869565	0	0	0.0869565	0.0869565	0.0869565	0	0	0	0.217391	0.26087	0	0	0	0.217391	0.565217	0.0869565	0.391304	0.0869565	0.0434783	0.0434783	0.347826	0.217391	0.130435	0	0.0434783	0.521739	1.17391	0.391304	0	0.869565	0.130435	1	0.652174	0	0.0434783	0.0434783	0.0434783	0.130435	0	0.0434783	0.130435	0.26087	0.913043	0.26087	0.304348	0	2.69565	0.0434783	0.347826	0.0434783	0.0434783	0	0.0869565	0.782609	0.0869565	0.0869565	0.0434783	0.173913	0.0434783	0.173913	0	0	0.0869565	0.695652	0.173913	0.434783	0.0434783	0.304348	0.0869565	0.130435	0.0434783	0	0	0.0434783	0.26087	0.695652	0	0.217391	0.869565	0.0869565	0.608696
Apba3	1	0	0	1	0	0	1	0	0	1	0	0	0	0	1	0	0	0	0	0	0	0	0	0	0	0	1	2	0	0	0	0	0	0	0	0	0	0	0	0	0	0	0	0	0	0	0	0	0	0	0	0	0	0	0	0	0	0	0	0	0	1	0	0	0	0	0	0	0	1	0	0	0	0	0	1	0	0	0	0	1	0	0	0	0	0	0	0	0	0	0	0	0	0	0	0	0	0	0	0	0	0	0	1	0	0	0	0	0	0	0	0	4	0	1	0	0	0	0	0	0	1	3	0	0	0	0	0	0	0	0	0	0	0	0	0	0	0	0	0	0	2	0	0	0	0	0	0	0	0	0	0	0	0	0	0	0	0	1	0	0	2	2	1	0	0	0	0	1	1	0	1	0	0	0	0	0	1	0	0	0	0	0	0	0	0	0	0	0	0	0	0	0	0	0	0	1	1	0	0	0	0	0	0	0	0	0	0	0	0	0	0	0	0	0	0	0	0	0	0	0	0	0	0	0	0	0	0	0	0	0	0	0	1	1	0	0	0	3	0	0	0	0	0	0	0	0	0	0	0	1	0	0	0	0	0	0	0	0	0	0	0	0	1	0	0	0	0	0	0	1	0	0	0	0	0	0	0	0	0	0	0	0	1	0	0	0	1	0	0	0	0	0	0	0	0	0	0	1	0	0	0	3	0	0	0	0	0	0	0	0	0	0	0	0	0	0	0	0	0	0	1	0	0	0	0	0	0	0	0	1	0	0	0	0	0	0	0	0	1	0	0	1	0	0	1	0	0	0	0	1	0	0	0	0	0	0	0	0	0	0	0	1	2	0	0	0	0	0	0	0	0	0	0	0	0	0	0	0	0	0	0	0	0	0	0	0	0	0	0	0	0	0	0	0	0	0	1	0	0	0	0	0	0	0	1	0	0	0	0	0	1	0	0	0	0	1	0	0	0	0	0	0	0	0	0	0	0	0	0	0	0	0	0	0	0	0	0	0	1	0	0	0	0	0	0	0	0	4	0	1	0	0	0	0	0	0	1	3	0	0	0	0	0	0	0	0	0	0	0	0	0	0	0	0	0	0	2	0	0	0	0	0	0	0	0	0	0	0	0	0	0	0	0	1	0	0	2	2	1	0	0	0	0	1	1	0	1	0	0	0	0	0	1	0	0	0	0	0	0	0	0	0	0	0	0	0	0	0	0	0	0	1	1	0	0	0	0	0	0	0	0	0	0	0	0	0	0	0	0	0	0	0	0	0	0	0	0	0	0	0	0	0	0	0	0	0	0	0	1	1	0	0	0	3	0	0	0	0	0	0	0	0	0	0	0	1	0	0	0	0	0	0	0	0	0	0	0	0	1	0	0	0	0	0	0	1	0	0	0	0	0	0	0	0	0	0	0	0	1	0	0	0	1	0	0	0	0	0	0	0	0	0	0	1	0	0	0	3	0	0	0	0	0	0	0	0	0	0	0	0	0	0	0	0	0	0	1	0	0	0	0	0	0	0	0	1	0	0	0	0	0	0
Apbb1	6	4	1	1	0	3	3	0	0	2	4	1	1	2	2	1	2	5	1	1	2	0	1	1	1	0	1	2	4	30	9	3	2	0	1	1	0	0	0	1	0	2	3	0	0	0	0	1	18	0	0	0	0	1	0	0	1	5	1	6	1	0	0	0	1	0	1	1	1	21	13	3	2	1	1	0	0	0	0	1	1	0	1	0	0	0	0	5	9	0	1	0	0	0	0	0	1	1	1	0	4	1	1	2	4	3	11	2	4	0	0	0	39	2	4	4	12	3	0	8	11	4	24	3	0	1	6	0	1	0	0	1	2	2	0	0	0	0	0	0	2	5	0	10	0	0	18	0	0	0	6	1	1	2	2	9	0	1	1	1	8	4	0	4	2	2	0	4	0	0	0	1	0	3	1	0	1	1	1	1	11	0	5	4	0	6	13	0	0	0	1	4	0	7	0	0	2	6	0	4	0	1	0	1	0	0	0	8	0	1	2	2	0	0	0	0	11	0	9	2	0	0	4	0	2	1	0	7	4	3	10	1	0	6	7	0	0	4	23	1	1	2	3	2	1	0	1	3	0	10	13	3	6	8	14	2	1	0	0	0	0	0	0	0	0	3	0	0	0	1	1	0	1	0	0	0	7	4	0	1	1	2	7	6	0	14	4	10	9	2	1	1	3	1	0	0	0	0	5	5	1	1	23	0	7	0	0	0	2	4	2	2	3	4	2	0	0	0	0	4	4	3	1	2	4	2	8	2	0	1	6	9	0	0	6	0	6	0.666667	0.166667	0.166667	0	0.5	0.5	0	0	0.333333	0.666667	0.166667	0.166667	0.333333	0.333333	0.166667	0.333333	0.833333	0.166667	0.166667	0.333333	0	0.166667	0.166667	0.166667	0	0.166667	0.333333	0.666667	5	1.5	0.5	0.333333	0	0.166667	0.166667	0	0	0	0.166667	0	0.333333	0.5	0	0	0	0	0.166667	3	0	0	0	0	0.166667	0	0	0.166667	0.833333	0.166667	1	0.166667	0	0	0	0.166667	0	0.166667	0.166667	0.166667	3.5	2.16667	0.5	0.333333	0.166667	0.166667	0	0	0	0	0.166667	0.166667	0	0.166667	0	0	0	0	0.833333	1.5	0	0.166667	0	0	0	0	0	0.166667	0.166667	0.166667	0	0.666667	0.166667	0.166667	0.333333	0.666667	0.5	1.83333	0.333333	0.666667	0	0	0	6.5	0.333333	0.666667	0.666667	2	0.5	0	1.33333	1.83333	0.666667	4	0.5	0	0.166667	1	0	0.166667	0	0	0.166667	0.333333	0.333333	0	0	0	0	0	0	0.333333	0.833333	0	1.66667	0	0	3	0	0	0	1	0.166667	0.166667	0.333333	0.333333	1.5	0	0.166667	0.166667	0.166667	1.33333	0.666667	0	0.666667	0.333333	0.333333	0	0.666667	0	0	0	0.166667	0	0.5	0.166667	0	0.166667	0.166667	0.166667	0.166667	1.83333	0	0.833333	0.666667	0	1	2.16667	0	0	0	0.166667	0.666667	0	1.16667	0	0	0.333333	1	0	0.666667	0	0.166667	0	0.166667	0	0	0	1.33333	0	0.166667	0.333333	0.333333	0	0	0	0	1.83333	0	1.5	0.333333	0	0	0.666667	0	0.333333	0.166667	0	1.16667	0.666667	0.5	1.66667	0.166667	0	1	1.16667	0	0	0.666667	3.83333	0.166667	0.166667	0.333333	0.5	0.333333	0.166667	0	0.166667	0.5	0	1.66667	2.16667	0.5	1	1.33333	2.33333	0.333333	0.166667	0	0	0	0	0	0	0	0	0.5	0	0	0	0.166667	0.166667	0	0.166667	0	0	0	1.16667	0.666667	0	0.166667	0.166667	0.333333	1.16667	1	0	2.33333	0.666667	1.66667	1.5	0.333333	0.166667	0.166667	0.5	0.166667	0	0	0	0	0.833333	0.833333	0.166667	0.166667	3.83333	0	1.16667	0	0	0	0.333333	0.666667	0.333333	0.333333	0.5	0.666667	0.333333	0	0	0	0	0.666667	0.666667	0.5	0.166667	0.333333	0.666667	0.333333	1.33333	0.333333	0	0.166667	1	1.5	0	0	1	0	1
Apbb1ip	5	0	0	0	0	5	0	2	2	2	0	2	2	0	2	2	0	0	0	2	0	2	2	0	2	1	1	1	0	4	2	5	0	0	0	0	0	0	2	0	0	0	0	0	0	0	0	0	2	0	0	0	0	1	1	0	1	0	0	1	0	0	0	0	1	0	1	0	0	0	1	2	1	0	1	1	0	0	0	0	1	0	0	0	0	0	0	0	0	0	0	1	0	2	0	1	2	0	0	2	0	2	0	2	0	0	0	1	2	0	0	0	7	2	2	0	1	2	0	0	1	0	4	0	0	0	1	0	0	0	0	0	0	0	0	0	0	0	2	0	2	2	0	1	1	0	0	0	0	0	0	0	1	1	0	2	0	0	4	0	0	0	0	0	0	0	0	0	0	0	0	0	0	0	1	0	0	0	0	0	2	0	0	0	0	1	3	1	0	0	0	1	0	0	0	0	0	1	0	2	0	1	0	0	0	0	0	2	0	1	0	0	1	1	1	0	0	0	2	0	0	0	1	0	0	1	0	8	2	0	2	0	0	3	2	0	0	0	5	0	1	0	0	0	0	0	0	1	1	8	5	1	2	7	4	0	0	0	0	0	0	0	0	1	0	0	0	0	0	0	0	0	0	0	0	0	1	0	0	0	0	0	1	2	0	0	2	0	3	0	0	0	0	0	0	0	2	1	3	0	2	0	4	0	1	1	2	0	1	2	1	0	0	0	0	0	0	0	0	1	1	1	0	2	0	0	0	0	0	0	0	1	0	3	2	0	2	0	0	0	0	1	0	0.4	0.4	0.4	0	0.4	0.4	0	0.4	0.4	0	0	0	0.4	0	0.4	0.4	0	0.4	0.2	0.2	0.2	0	0.8	0.4	1	0	0	0	0	0	0	0.4	0	0	0	0	0	0	0	0	0	0.4	0	0	0	0	0.2	0.2	0	0.2	0	0	0.2	0	0	0	0	0.2	0	0.2	0	0	0	0.2	0.4	0.2	0	0.2	0.2	0	0	0	0	0.2	0	0	0	0	0	0	0	0	0	0	0.2	0	0.4	0	0.2	0.4	0	0	0.4	0	0.4	0	0.4	0	0	0	0.2	0.4	0	0	0	1.4	0.4	0.4	0	0.2	0.4	0	0	0.2	0	0.8	0	0	0	0.2	0	0	0	0	0	0	0	0	0	0	0	0.4	0	0.4	0.4	0	0.2	0.2	0	0	0	0	0	0	0	0.2	0.2	0	0.4	0	0	0.8	0	0	0	0	0	0	0	0	0	0	0	0	0	0	0	0.2	0	0	0	0	0	0.4	0	0	0	0	0.2	0.6	0.2	0	0	0	0.2	0	0	0	0	0	0.2	0	0.4	0	0.2	0	0	0	0	0	0.4	0	0.2	0	0	0.2	0.2	0.2	0	0	0	0.4	0	0	0	0.2	0	0	0.2	0	1.6	0.4	0	0.4	0	0	0.6	0.4	0	0	0	1	0	0.2	0	0	0	0	0	0	0.2	0.2	1.6	1	0.2	0.4	1.4	0.8	0	0	0	0	0	0	0	0	0.2	0	0	0	0	0	0	0	0	0	0	0	0	0.2	0	0	0	0	0	0.2	0.4	0	0	0.4	0	0.6	0	0	0	0	0	0	0	0.4	0.2	0.6	0	0.4	0	0.8	0	0.2	0.2	0.4	0	0.2	0.4	0.2	0	0	0	0	0	0	0	0	0.2	0.2	0.2	0	0.4	0	0	0	0	0	0	0	0.2	0	0.6	0.4	0	0.4
Apbb2	17	2	4	2	2	7	10	2	1	8	3	1	2	2	1	2	2	4	2	2	2	2	3	1	1	0	1	6	0	40	7	8	0	1	3	0	0	3	1	5	0	0	1	0	0	0	0	0	22	2	1	1	0	5	1	0	3	9	1	4	1	0	0	0	4	1	4	0	2	19	19	0	9	0	2	7	0	0	0	4	1	1	0	0	0	1	0	6	7	2	0	1	2	1	1	0	3	1	2	0	2	1	2	8	3	2	3	3	8	0	0	0	62	4	8	8	16	7	0	12	32	4	29	0	0	1	11	3	1	0	0	2	0	2	1	0	2	0	0	1	0	13	0	12	0	0	4	1	0	3	3	0	0	0	0	12	0	3	4	1	8	5	1	7	1	0	0	1	0	0	0	1	1	3	2	0	4	1	2	0	5	0	8	3	0	2	16	5	0	0	1	7	1	10	1	0	2	6	3	7	0	1	0	1	1	0	0	4	0	3	5	3	0	0	0	0	6	1	20	3	0	0	2	0	3	1	0	15	10	7	11	1	0	5	4	2	2	7	39	2	6	6	11	2	0	0	0	2	0	21	20	8	2	15	19	8	0	0	0	0	1	0	0	1	2	4	1	0	0	3	3	1	4	2	2	1	3	2	0	1	1	3	12	5	0	15	3	20	14	0	2	2	0	7	2	2	2	0	14	11	2	2	33	0	6	1	0	0	3	12	3	2	2	4	3	0	0	0	3	13	5	9	2	4	0	2	1	0	1	1	5	10	0	5	14	1	11	0.117647	0.235294	0.117647	0.117647	0.411765	0.588235	0.117647	0.0588235	0.470588	0.176471	0.0588235	0.117647	0.117647	0.0588235	0.117647	0.117647	0.235294	0.117647	0.117647	0.117647	0.117647	0.176471	0.0588235	0.0588235	0	0.0588235	0.352941	0	2.35294	0.411765	0.470588	0	0.0588235	0.176471	0	0	0.176471	0.0588235	0.294118	0	0	0.0588235	0	0	0	0	0	1.29412	0.117647	0.0588235	0.0588235	0	0.294118	0.0588235	0	0.176471	0.529412	0.0588235	0.235294	0.0588235	0	0	0	0.235294	0.0588235	0.235294	0	0.117647	1.11765	1.11765	0	0.529412	0	0.117647	0.411765	0	0	0	0.235294	0.0588235	0.0588235	0	0	0	0.0588235	0	0.352941	0.411765	0.117647	0	0.0588235	0.117647	0.0588235	0.0588235	0	0.176471	0.0588235	0.117647	0	0.117647	0.0588235	0.117647	0.470588	0.176471	0.117647	0.176471	0.176471	0.470588	0	0	0	3.64706	0.235294	0.470588	0.470588	0.941176	0.411765	0	0.705882	1.88235	0.235294	1.70588	0	0	0.0588235	0.647059	0.176471	0.0588235	0	0	0.117647	0	0.117647	0.0588235	0	0.117647	0	0	0.0588235	0	0.764706	0	0.705882	0	0	0.235294	0.0588235	0	0.176471	0.176471	0	0	0	0	0.705882	0	0.176471	0.235294	0.0588235	0.470588	0.294118	0.0588235	0.411765	0.0588235	0	0	0.0588235	0	0	0	0.0588235	0.0588235	0.176471	0.117647	0	0.235294	0.0588235	0.117647	0	0.294118	0	0.470588	0.176471	0	0.117647	0.941176	0.294118	0	0	0.0588235	0.411765	0.0588235	0.588235	0.0588235	0	0.117647	0.352941	0.176471	0.411765	0	0.0588235	0	0.0588235	0.0588235	0	0	0.235294	0	0.176471	0.294118	0.176471	0	0	0	0	0.352941	0.0588235	1.17647	0.176471	0	0	0.117647	0	0.176471	0.0588235	0	0.882353	0.588235	0.411765	0.647059	0.0588235	0	0.294118	0.235294	0.117647	0.117647	0.411765	2.29412	0.117647	0.352941	0.352941	0.647059	0.117647	0	0	0	0.117647	0	1.23529	1.17647	0.470588	0.117647	0.882353	1.11765	0.470588	0	0	0	0	0.0588235	0	0	0.0588235	0.117647	0.235294	0.0588235	0	0	0.176471	0.176471	0.0588235	0.235294	0.117647	0.117647	0.0588235	0.176471	0.117647	0	0.0588235	0.0588235	0.176471	0.705882	0.294118	0	0.882353	0.176471	1.17647	0.823529	0	0.117647	0.117647	0	0.411765	0.117647	0.117647	0.117647	0	0.823529	0.647059	0.117647	0.117647	1.94118	0	0.352941	0.0588235	0	0	0.176471	0.705882	0.176471	0.117647	0.117647	0.235294	0.176471	0	0	0	0.176471	0.764706	0.294118	0.529412	0.117647	0.235294	0	0.117647	0.0588235	0	0.0588235	0.0588235	0.294118	0.588235	0	0.294118	0.823529	0.0588235	0.647059
Apbb3	1	0	0	0	0	1	0	0	0	0	2	0	0	4	1	0	2	4	3	0	4	0	0	3	0	0	1	2	0	18	0	0	0	0	0	0	0	2	0	2	0	0	2	0	0	0	0	0	1	0	2	2	0	1	0	0	0	2	1	0	0	0	0	0	0	0	0	0	0	2	0	0	1	0	1	0	0	0	0	0	0	0	0	0	0	1	0	1	3	0	0	0	4	0	2	0	0	3	3	0	4	0	3	0	2	1	1	0	0	0	0	0	10	0	2	0	0	0	0	0	1	0	7	3	0	2	2	0	0	0	0	2	0	0	1	0	0	0	1	0	0	5	0	1	0	0	5	0	0	0	0	0	1	0	0	2	0	0	0	1	4	0	0	0	0	0	0	1	0	0	0	0	1	0	0	0	0	0	0	1	1	1	2	1	0	0	2	0	0	0	2	0	0	0	0	0	0	1	0	1	0	0	0	0	0	0	0	0	0	0	1	0	0	0	0	0	5	1	3	0	0	0	0	0	0	1	1	4	1	0	3	0	1	5	5	0	0	2	5	0	1	0	2	1	0	0	0	0	1	5	3	0	2	4	1	0	0	0	0	0	0	0	0	0	0	0	0	0	0	0	0	0	0	0	0	0	1	0	0	0	0	0	3	0	1	2	1	4	0	0	0	0	0	1	0	4	0	0	2	4	0	2	10	0	0	0	0	1	0	6	0	0	0	0	0	1	0	0	1	1	0	3	0	0	0	0	3	0	0	0	0	0	0	0	1	0	1	0	0	0	0	1	0	0	0	0	2	0	0	4	1	0	2	4	3	0	4	0	0	3	0	0	1	2	0	18	0	0	0	0	0	0	0	2	0	2	0	0	2	0	0	0	0	0	1	0	2	2	0	1	0	0	0	2	1	0	0	0	0	0	0	0	0	0	0	2	0	0	1	0	1	0	0	0	0	0	0	0	0	0	0	1	0	1	3	0	0	0	4	0	2	0	0	3	3	0	4	0	3	0	2	1	1	0	0	0	0	0	10	0	2	0	0	0	0	0	1	0	7	3	0	2	2	0	0	0	0	2	0	0	1	0	0	0	1	0	0	5	0	1	0	0	5	0	0	0	0	0	1	0	0	2	0	0	0	1	4	0	0	0	0	0	0	1	0	0	0	0	1	0	0	0	0	0	0	1	1	1	2	1	0	0	2	0	0	0	2	0	0	0	0	0	0	1	0	1	0	0	0	0	0	0	0	0	0	0	1	0	0	0	0	0	5	1	3	0	0	0	0	0	0	1	1	4	1	0	3	0	1	5	5	0	0	2	5	0	1	0	2	1	0	0	0	0	1	5	3	0	2	4	1	0	0	0	0	0	0	0	0	0	0	0	0	0	0	0	0	0	0	0	0	0	1	0	0	0	0	0	3	0	1	2	1	4	0	0	0	0	0	1	0	4	0	0	2	4	0	2	10	0	0	0	0	1	0	6	0	0	0	0	0	1	0	0	1	1	0	3	0	0	0	0	3	0	0	0	0	0	0	0	1	0	1
Apc	14	0	0	5	0	14	6	0	0	1	5	0	0	6	1	0	4	6	5	0	6	0	0	7	0	0	4	3	2	34	6	8	0	1	3	0	0	1	0	3	0	3	6	0	1	0	0	0	13	0	0	0	2	1	1	0	2	3	3	5	1	0	0	0	0	0	0	0	0	15	14	0	6	0	5	2	0	0	0	0	1	0	0	0	0	1	0	8	7	2	0	0	2	0	1	2	0	7	5	0	6	0	4	1	5	1	2	0	2	0	1	0	30	0	1	4	12	6	0	6	11	2	20	2	0	2	16	0	1	0	0	2	3	2	3	0	0	0	0	1	0	10	0	15	0	0	11	0	0	0	0	0	0	0	0	17	0	1	2	0	3	4	2	5	1	1	0	6	0	0	0	1	1	2	0	0	0	0	1	0	4	0	4	3	0	3	10	1	0	0	1	6	2	6	0	0	0	6	0	3	0	4	0	0	2	0	0	6	0	1	6	3	0	0	0	0	2	1	15	2	0	0	2	0	1	0	0	7	4	0	14	1	0	7	4	1	1	8	35	1	4	1	3	0	3	0	0	0	0	8	11	2	4	8	10	2	0	0	1	0	0	0	0	0	0	2	0	0	0	1	1	0	0	0	0	0	5	2	0	1	0	2	8	9	0	8	0	23	7	0	1	1	0	2	2	2	0	0	5	9	0	5	29	0	7	0	1	0	1	7	3	5	2	8	2	9	0	0	1	5	5	10	1	4	2	8	9	3	1	0	2	8	0	2	7	0	6	0	0	0.357143	0	1	0.428571	0	0	0.0714286	0.357143	0	0	0.428571	0.0714286	0	0.285714	0.428571	0.357143	0	0.428571	0	0	0.5	0	0	0.285714	0.214286	0.142857	2.42857	0.428571	0.571429	0	0.0714286	0.214286	0	0	0.0714286	0	0.214286	0	0.214286	0.428571	0	0.0714286	0	0	0	0.928571	0	0	0	0.142857	0.0714286	0.0714286	0	0.142857	0.214286	0.214286	0.357143	0.0714286	0	0	0	0	0	0	0	0	1.07143	1	0	0.428571	0	0.357143	0.142857	0	0	0	0	0.0714286	0	0	0	0	0.0714286	0	0.571429	0.5	0.142857	0	0	0.142857	0	0.0714286	0.142857	0	0.5	0.357143	0	0.428571	0	0.285714	0.0714286	0.357143	0.0714286	0.142857	0	0.142857	0	0.0714286	0	2.14286	0	0.0714286	0.285714	0.857143	0.428571	0	0.428571	0.785714	0.142857	1.42857	0.142857	0	0.142857	1.14286	0	0.0714286	0	0	0.142857	0.214286	0.142857	0.214286	0	0	0	0	0.0714286	0	0.714286	0	1.07143	0	0	0.785714	0	0	0	0	0	0	0	0	1.21429	0	0.0714286	0.142857	0	0.214286	0.285714	0.142857	0.357143	0.0714286	0.0714286	0	0.428571	0	0	0	0.0714286	0.0714286	0.142857	0	0	0	0	0.0714286	0	0.285714	0	0.285714	0.214286	0	0.214286	0.714286	0.0714286	0	0	0.0714286	0.428571	0.142857	0.428571	0	0	0	0.428571	0	0.214286	0	0.285714	0	0	0.142857	0	0	0.428571	0	0.0714286	0.428571	0.214286	0	0	0	0	0.142857	0.0714286	1.07143	0.142857	0	0	0.142857	0	0.0714286	0	0	0.5	0.285714	0	1	0.0714286	0	0.5	0.285714	0.0714286	0.0714286	0.571429	2.5	0.0714286	0.285714	0.0714286	0.214286	0	0.214286	0	0	0	0	0.571429	0.785714	0.142857	0.285714	0.571429	0.714286	0.142857	0	0	0.0714286	0	0	0	0	0	0	0.142857	0	0	0	0.0714286	0.0714286	0	0	0	0	0	0.357143	0.142857	0	0.0714286	0	0.142857	0.571429	0.642857	0	0.571429	0	1.64286	0.5	0	0.0714286	0.0714286	0	0.142857	0.142857	0.142857	0	0	0.357143	0.642857	0	0.357143	2.07143	0	0.5	0	0.0714286	0	0.0714286	0.5	0.214286	0.357143	0.142857	0.571429	0.142857	0.642857	0	0	0.0714286	0.357143	0.357143	0.714286	0.0714286	0.285714	0.142857	0.571429	0.642857	0.214286	0.0714286	0	0.142857	0.571429	0	0.142857	0.5	0	0.428571
Apc2	3	1	0	0	0	0	1	0	0	2	2	0	0	1	0	0	0	4	0	0	1	0	0	0	0	0	1	3	0	5	1	0	0	0	0	0	0	0	0	0	0	0	0	0	0	0	0	2	1	0	0	0	2	0	0	0	0	1	0	1	0	0	0	0	2	0	1	0	1	5	1	0	2	1	1	1	0	0	0	3	0	0	0	0	0	0	0	0	6	0	0	0	0	0	1	1	0	0	0	0	2	0	0	2	2	2	2	0	0	0	0	0	21	1	4	0	0	0	0	0	0	0	1	2	0	0	0	0	0	0	0	1	2	0	0	0	0	0	0	1	0	7	0	1	0	0	5	1	0	0	1	0	1	0	1	0	0	0	0	2	6	1	1	1	1	0	0	0	0	0	0	0	0	0	3	0	3	0	1	0	1	0	2	1	0	2	1	0	0	0	0	0	0	0	0	1	2	2	1	0	0	1	0	0	0	0	0	0	0	0	7	4	0	0	0	0	4	0	4	0	0	0	1	0	0	0	0	6	1	2	2	0	0	3	0	0	0	0	14	0	1	2	1	0	2	0	0	0	0	5	3	2	2	6	4	2	0	0	0	0	0	0	0	0	1	0	0	0	0	1	2	0	1	0	0	0	1	2	0	0	0	0	0	3	0	5	0	3	0	0	0	0	0	1	0	0	0	0	2	2	0	0	8	0	0	0	0	1	0	2	0	0	0	0	0	1	0	0	1	6	3	1	0	1	0	0	1	0	0	0	0	1	0	2	0	0	0	0.333333	0	0	0	0	0.333333	0	0	0.666667	0.666667	0	0	0.333333	0	0	0	1.33333	0	0	0.333333	0	0	0	0	0	0.333333	1	0	1.66667	0.333333	0	0	0	0	0	0	0	0	0	0	0	0	0	0	0	0	0.666667	0.333333	0	0	0	0.666667	0	0	0	0	0.333333	0	0.333333	0	0	0	0	0.666667	0	0.333333	0	0.333333	1.66667	0.333333	0	0.666667	0.333333	0.333333	0.333333	0	0	0	1	0	0	0	0	0	0	0	0	2	0	0	0	0	0	0.333333	0.333333	0	0	0	0	0.666667	0	0	0.666667	0.666667	0.666667	0.666667	0	0	0	0	0	7	0.333333	1.33333	0	0	0	0	0	0	0	0.333333	0.666667	0	0	0	0	0	0	0	0.333333	0.666667	0	0	0	0	0	0	0.333333	0	2.33333	0	0.333333	0	0	1.66667	0.333333	0	0	0.333333	0	0.333333	0	0.333333	0	0	0	0	0.666667	2	0.333333	0.333333	0.333333	0.333333	0	0	0	0	0	0	0	0	0	1	0	1	0	0.333333	0	0.333333	0	0.666667	0.333333	0	0.666667	0.333333	0	0	0	0	0	0	0	0	0.333333	0.666667	0.666667	0.333333	0	0	0.333333	0	0	0	0	0	0	0	0	2.33333	1.33333	0	0	0	0	1.33333	0	1.33333	0	0	0	0.333333	0	0	0	0	2	0.333333	0.666667	0.666667	0	0	1	0	0	0	0	4.66667	0	0.333333	0.666667	0.333333	0	0.666667	0	0	0	0	1.66667	1	0.666667	0.666667	2	1.33333	0.666667	0	0	0	0	0	0	0	0	0.333333	0	0	0	0	0.333333	0.666667	0	0.333333	0	0	0	0.333333	0.666667	0	0	0	0	0	1	0	1.66667	0	1	0	0	0	0	0	0.333333	0	0	0	0	0.666667	0.666667	0	0	2.66667	0	0	0	0	0.333333	0	0.666667	0	0	0	0	0	0.333333	0	0	0.333333	2	1	0.333333	0	0.333333	0	0	0.333333	0	0	0	0	0.333333	0	0.666667	0	0	0
Apcdd1	8	1	1	1	1	5	2	0	1	6	0	1	1	0	5	1	0	0	0	1	0	1	4	0	1	0	0	0	2	31	6	4	0	0	3	0	0	1	0	2	0	2	3	0	0	0	0	0	4	0	2	2	1	0	0	0	0	2	2	2	0	0	0	0	2	0	1	1	3	6	5	1	6	0	1	1	0	0	0	2	0	1	1	0	1	0	0	1	4	0	0	0	0	0	0	1	4	0	0	0	0	2	0	6	0	1	4	0	0	0	0	0	14	0	3	5	5	1	0	2	5	3	6	2	0	1	4	0	0	0	0	0	1	0	1	0	0	1	1	0	0	2	0	1	0	0	3	0	0	0	2	1	2	1	0	5	0	1	0	0	1	2	2	2	0	1	0	2	0	0	0	0	0	0	1	0	2	0	1	1	12	0	3	2	0	2	2	0	0	0	1	6	0	4	0	0	0	6	0	4	0	0	0	0	0	0	0	4	0	0	0	0	0	0	0	0	6	1	8	0	0	0	0	0	1	0	0	3	8	7	8	0	0	4	4	0	0	8	16	0	4	1	2	2	0	0	0	1	0	9	8	6	3	7	8	6	0	0	2	0	0	0	0	0	0	0	0	0	0	1	1	1	1	1	0	0	8	7	2	1	0	2	6	2	0	4	2	9	0	0	0	0	0	2	0	0	0	0	8	1	1	0	20	0	4	0	1	0	0	7	1	4	1	4	2	4	0	0	0	3	1	1	0	5	2	1	3	1	0	0	0	2	0	1	0	0	0	0.125	0.125	0.125	0.125	0.625	0.25	0	0.125	0.75	0	0.125	0.125	0	0.625	0.125	0	0	0	0.125	0	0.125	0.5	0	0.125	0	0	0	0.25	3.875	0.75	0.5	0	0	0.375	0	0	0.125	0	0.25	0	0.25	0.375	0	0	0	0	0	0.5	0	0.25	0.25	0.125	0	0	0	0	0.25	0.25	0.25	0	0	0	0	0.25	0	0.125	0.125	0.375	0.75	0.625	0.125	0.75	0	0.125	0.125	0	0	0	0.25	0	0.125	0.125	0	0.125	0	0	0.125	0.5	0	0	0	0	0	0	0.125	0.5	0	0	0	0	0.25	0	0.75	0	0.125	0.5	0	0	0	0	0	1.75	0	0.375	0.625	0.625	0.125	0	0.25	0.625	0.375	0.75	0.25	0	0.125	0.5	0	0	0	0	0	0.125	0	0.125	0	0	0.125	0.125	0	0	0.25	0	0.125	0	0	0.375	0	0	0	0.25	0.125	0.25	0.125	0	0.625	0	0.125	0	0	0.125	0.25	0.25	0.25	0	0.125	0	0.25	0	0	0	0	0	0	0.125	0	0.25	0	0.125	0.125	1.5	0	0.375	0.25	0	0.25	0.25	0	0	0	0.125	0.75	0	0.5	0	0	0	0.75	0	0.5	0	0	0	0	0	0	0	0.5	0	0	0	0	0	0	0	0	0.75	0.125	1	0	0	0	0	0	0.125	0	0	0.375	1	0.875	1	0	0	0.5	0.5	0	0	1	2	0	0.5	0.125	0.25	0.25	0	0	0	0.125	0	1.125	1	0.75	0.375	0.875	1	0.75	0	0	0.25	0	0	0	0	0	0	0	0	0	0	0.125	0.125	0.125	0.125	0.125	0	0	1	0.875	0.25	0.125	0	0.25	0.75	0.25	0	0.5	0.25	1.125	0	0	0	0	0	0.25	0	0	0	0	1	0.125	0.125	0	2.5	0	0.5	0	0.125	0	0	0.875	0.125	0.5	0.125	0.5	0.25	0.5	0	0	0	0.375	0.125	0.125	0	0.625	0.25	0.125	0.375	0.125	0	0	0	0.25	0	0.125	0	0	0
Apeh	4	2	2	1	0	3	3	0	0	0	0	0	0	0	1	0	0	0	0	0	0	0	0	0	0	0	1	3	0	7	5	7	0	0	1	0	0	0	0	0	0	0	0	0	0	0	0	2	2	0	0	0	0	2	1	0	2	5	1	0	0	0	0	0	0	0	0	0	0	9	6	0	4	0	1	0	0	0	0	1	1	0	0	0	0	0	0	2	2	0	0	0	0	0	0	0	0	0	0	0	0	0	0	0	0	3	4	1	2	0	0	0	11	0	1	2	5	0	0	2	4	0	5	2	0	0	0	0	0	0	0	0	1	0	0	0	0	0	2	1	0	5	0	7	0	0	3	0	0	0	1	0	0	0	0	0	0	0	1	2	4	0	1	1	0	0	0	0	0	1	0	0	0	2	0	0	1	0	0	0	3	0	0	1	0	2	2	0	0	0	0	1	0	0	0	0	1	1	1	0	0	1	0	0	0	0	0	2	0	0	4	1	0	0	0	0	5	1	2	0	0	0	1	0	1	0	0	8	6	2	1	0	0	2	1	0	0	0	5	0	0	3	3	2	0	0	0	0	0	9	11	4	4	10	7	2	0	0	1	1	0	0	0	0	1	0	0	0	0	0	0	0	1	0	0	0	1	1	0	0	0	0	1	0	0	2	2	4	1	0	0	1	0	0	0	0	0	0	2	0	0	0	6	0	4	0	0	0	0	1	0	0	0	0	2	1	0	0	0	4	0	5	0	1	0	0	1	0	0	0	2	7	0	1	1	0	1	0.5	0.5	0.25	0	0.75	0.75	0	0	0	0	0	0	0	0.25	0	0	0	0	0	0	0	0	0	0	0	0.25	0.75	0	1.75	1.25	1.75	0	0	0.25	0	0	0	0	0	0	0	0	0	0	0	0	0.5	0.5	0	0	0	0	0.5	0.25	0	0.5	1.25	0.25	0	0	0	0	0	0	0	0	0	0	2.25	1.5	0	1	0	0.25	0	0	0	0	0.25	0.25	0	0	0	0	0	0	0.5	0.5	0	0	0	0	0	0	0	0	0	0	0	0	0	0	0	0	0.75	1	0.25	0.5	0	0	0	2.75	0	0.25	0.5	1.25	0	0	0.5	1	0	1.25	0.5	0	0	0	0	0	0	0	0	0.25	0	0	0	0	0	0.5	0.25	0	1.25	0	1.75	0	0	0.75	0	0	0	0.25	0	0	0	0	0	0	0	0.25	0.5	1	0	0.25	0.25	0	0	0	0	0	0.25	0	0	0	0.5	0	0	0.25	0	0	0	0.75	0	0	0.25	0	0.5	0.5	0	0	0	0	0.25	0	0	0	0	0.25	0.25	0.25	0	0	0.25	0	0	0	0	0	0.5	0	0	1	0.25	0	0	0	0	1.25	0.25	0.5	0	0	0	0.25	0	0.25	0	0	2	1.5	0.5	0.25	0	0	0.5	0.25	0	0	0	1.25	0	0	0.75	0.75	0.5	0	0	0	0	0	2.25	2.75	1	1	2.5	1.75	0.5	0	0	0.25	0.25	0	0	0	0	0.25	0	0	0	0	0	0	0	0.25	0	0	0	0.25	0.25	0	0	0	0	0.25	0	0	0.5	0.5	1	0.25	0	0	0.25	0	0	0	0	0	0	0.5	0	0	0	1.5	0	1	0	0	0	0	0.25	0	0	0	0	0.5	0.25	0	0	0	1	0	1.25	0	0.25	0	0	0.25	0	0	0	0.5	1.75	0	0.25	0.25	0	0.25
Apela	1	0	0	0	0	0	1	0	0	1	0	0	0	0	1	0	0	0	0	0	0	0	0	0	0	0	0	0	0	2	0	0	0	0	0	0	0	0	0	0	0	0	0	0	0	0	0	0	3	0	0	0	0	0	0	0	0	0	0	0	0	0	0	0	0	0	0	0	0	0	2	0	0	0	0	1	0	0	0	0	0	0	1	0	0	0	0	0	1	0	0	0	0	0	0	0	0	0	0	0	0	0	0	1	0	0	0	0	0	0	0	0	4	0	0	0	1	0	0	1	2	0	1	0	0	0	0	0	0	0	0	0	0	0	0	0	0	0	0	0	0	0	0	1	0	0	0	0	0	0	1	0	1	0	0	0	0	0	0	0	0	0	0	0	0	0	0	1	1	1	0	0	0	0	0	0	0	0	0	1	3	1	1	0	0	0	2	0	0	0	0	0	0	0	0	0	0	0	0	3	0	0	0	0	0	0	0	0	0	0	0	0	0	0	0	0	0	0	3	0	0	0	0	0	0	0	0	0	0	0	1	0	0	0	0	0	0	0	3	0	0	0	0	0	0	0	0	0	0	0	0	0	0	0	0	0	0	0	0	0	0	0	0	0	0	0	0	0	0	0	0	0	0	0	0	0	2	1	1	0	0	0	0	0	0	1	0	2	1	0	0	0	0	0	0	0	0	0	1	0	0	0	5	0	0	0	0	0	0	0	0	0	0	0	0	1	0	0	0	0	0	0	0	0	0	0	1	0	0	0	1	1	0	0	0	0	0	0	0	0	0	0	1	0	0	1	0	0	0	0	1	0	0	0	0	0	0	0	0	0	0	0	0	0	0	2	0	0	0	0	0	0	0	0	0	0	0	0	0	0	0	0	0	0	3	0	0	0	0	0	0	0	0	0	0	0	0	0	0	0	0	0	0	0	0	0	2	0	0	0	0	1	0	0	0	0	0	0	1	0	0	0	0	0	1	0	0	0	0	0	0	0	0	0	0	0	0	0	0	1	0	0	0	0	0	0	0	0	4	0	0	0	1	0	0	1	2	0	1	0	0	0	0	0	0	0	0	0	0	0	0	0	0	0	0	0	0	0	0	1	0	0	0	0	0	0	1	0	1	0	0	0	0	0	0	0	0	0	0	0	0	0	0	1	1	1	0	0	0	0	0	0	0	0	0	1	3	1	1	0	0	0	2	0	0	0	0	0	0	0	0	0	0	0	0	3	0	0	0	0	0	0	0	0	0	0	0	0	0	0	0	0	0	0	3	0	0	0	0	0	0	0	0	0	0	0	1	0	0	0	0	0	0	0	3	0	0	0	0	0	0	0	0	0	0	0	0	0	0	0	0	0	0	0	0	0	0	0	0	0	0	0	0	0	0	0	0	0	0	0	0	0	2	1	1	0	0	0	0	0	0	1	0	2	1	0	0	0	0	0	0	0	0	0	1	0	0	0	5	0	0	0	0	0	0	0	0	0	0	0	0	1	0	0	0	0	0	0	0	0	0	0	1	0	0	0	1	1	0	0	0	0	0
Apex2	2	0	0	0	0	0	0	0	0	0	0	0	0	0	0	0	0	0	0	0	0	0	0	0	0	0	1	1	0	0	2	0	0	0	1	0	0	0	0	0	0	0	0	0	0	0	0	0	0	0	0	0	0	0	0	0	1	2	0	0	0	0	0	0	1	0	1	0	0	2	0	0	0	0	0	0	0	0	0	1	0	0	0	0	0	1	0	1	0	0	0	0	0	0	0	0	0	0	0	0	0	0	0	0	0	0	1	0	0	0	0	0	7	0	0	0	0	0	0	0	0	0	3	0	0	0	1	0	0	0	0	0	0	0	0	0	0	0	0	0	0	1	0	0	0	0	1	0	0	0	0	0	0	0	0	2	0	0	0	0	0	2	2	0	0	0	0	0	0	0	0	0	0	0	0	0	1	0	1	0	1	0	0	1	0	0	0	0	0	0	0	0	0	0	0	0	0	0	0	0	0	1	0	0	0	0	0	0	0	0	2	0	0	0	0	0	0	1	2	0	0	0	0	0	0	0	0	2	0	0	2	0	0	0	0	0	0	0	2	0	0	0	0	0	0	0	0	0	0	3	0	0	0	1	0	0	0	0	0	0	0	0	0	0	0	0	0	0	0	0	1	0	0	0	0	0	1	0	0	0	0	0	0	1	0	1	2	3	0	0	0	1	0	0	0	0	0	0	0	1	0	0	0	0	0	0	0	0	0	1	0	0	0	0	0	0	0	0	0	1	1	1	0	0	0	0	0	0	0	0	0	1	0	1	0	0	0	0	0	0	0	0	0	0	0	0	0	0	0	0	0	0	0	0	0	0	0	0	0	0	0	0	0.5	0.5	0	0	1	0	0	0	0.5	0	0	0	0	0	0	0	0	0	0	0	0	0	0	0	0	0	0	0	0	0	0.5	1	0	0	0	0	0	0	0.5	0	0.5	0	0	1	0	0	0	0	0	0	0	0	0	0.5	0	0	0	0	0	0.5	0	0.5	0	0	0	0	0	0	0	0	0	0	0	0	0	0	0	0	0	0	0.5	0	0	0	0	0	3.5	0	0	0	0	0	0	0	0	0	1.5	0	0	0	0.5	0	0	0	0	0	0	0	0	0	0	0	0	0	0	0.5	0	0	0	0	0.5	0	0	0	0	0	0	0	0	1	0	0	0	0	0	1	1	0	0	0	0	0	0	0	0	0	0	0	0	0	0.5	0	0.5	0	0.5	0	0	0.5	0	0	0	0	0	0	0	0	0	0	0	0	0	0	0	0	0	0.5	0	0	0	0	0	0	0	0	1	0	0	0	0	0	0	0.5	1	0	0	0	0	0	0	0	0	1	0	0	1	0	0	0	0	0	0	0	1	0	0	0	0	0	0	0	0	0	0	1.5	0	0	0	0.5	0	0	0	0	0	0	0	0	0	0	0	0	0	0	0	0	0.5	0	0	0	0	0	0.5	0	0	0	0	0	0	0.5	0	0.5	1	1.5	0	0	0	0.5	0	0	0	0	0	0	0	0.5	0	0	0	0	0	0	0	0	0	0.5	0	0	0	0	0	0	0	0	0	0.5	0.5	0.5	0	0	0	0	0	0	0	0	0	0.5	0	0.5	0	0	0
Aph1a	2	2	1	0	0	1	0	0	0	0	0	0	0	2	0	0	0	0	0	0	2	0	0	0	0	0	1	3	0	1	1	0	1	0	0	0	0	1	0	0	0	0	0	0	0	0	0	0	5	0	0	0	0	0	0	0	0	1	0	1	0	0	0	0	1	0	0	0	0	1	0	0	2	0	1	0	0	0	0	1	0	0	0	0	0	0	0	3	1	0	0	0	0	0	0	0	0	0	0	0	2	0	0	0	0	0	1	1	3	1	0	0	8	1	1	0	0	1	0	0	0	0	2	0	0	0	0	0	0	0	0	0	1	0	0	0	0	0	0	0	0	3	0	0	0	0	0	1	0	1	1	0	0	0	0	0	0	0	0	0	1	0	0	1	0	0	0	0	0	0	0	0	0	0	1	0	1	1	0	1	2	0	0	1	0	1	6	0	0	0	0	0	0	0	0	0	1	1	0	1	0	0	0	0	0	0	0	0	0	0	0	0	0	0	0	0	1	2	1	0	0	0	1	0	0	0	0	2	1	1	0	0	0	0	0	0	0	0	1	0	0	2	2	0	2	0	0	1	0	4	1	1	2	2	2	1	0	0	0	1	0	0	0	0	1	1	0	0	0	1	1	0	1	0	0	0	1	0	0	0	0	0	1	2	0	4	0	2	4	0	0	0	0	0	0	0	0	0	1	2	0	0	6	0	0	0	0	0	0	0	2	0	0	0	0	1	0	0	1	2	0	2	0	0	0	0	0	0	0	0	0	0	0	0	6	0	4	1	0.5	0	0	0.5	0	0	0	0	0	0	0	1	0	0	0	0	0	0	1	0	0	0	0	0	0.5	1.5	0	0.5	0.5	0	0.5	0	0	0	0	0.5	0	0	0	0	0	0	0	0	0	0	2.5	0	0	0	0	0	0	0	0	0.5	0	0.5	0	0	0	0	0.5	0	0	0	0	0.5	0	0	1	0	0.5	0	0	0	0	0.5	0	0	0	0	0	0	0	1.5	0.5	0	0	0	0	0	0	0	0	0	0	0	1	0	0	0	0	0	0.5	0.5	1.5	0.5	0	0	4	0.5	0.5	0	0	0.5	0	0	0	0	1	0	0	0	0	0	0	0	0	0	0.5	0	0	0	0	0	0	0	0	1.5	0	0	0	0	0	0.5	0	0.5	0.5	0	0	0	0	0	0	0	0	0	0.5	0	0	0.5	0	0	0	0	0	0	0	0	0	0	0.5	0	0.5	0.5	0	0.5	1	0	0	0.5	0	0.5	3	0	0	0	0	0	0	0	0	0	0.5	0.5	0	0.5	0	0	0	0	0	0	0	0	0	0	0	0	0	0	0	0	0.5	1	0.5	0	0	0	0.5	0	0	0	0	1	0.5	0.5	0	0	0	0	0	0	0	0	0.5	0	0	1	1	0	1	0	0	0.5	0	2	0.5	0.5	1	1	1	0.5	0	0	0	0.5	0	0	0	0	0.5	0.5	0	0	0	0.5	0.5	0	0.5	0	0	0	0.5	0	0	0	0	0	0.5	1	0	2	0	1	2	0	0	0	0	0	0	0	0	0	0.5	1	0	0	3	0	0	0	0	0	0	0	1	0	0	0	0	0.5	0	0	0.5	1	0	1	0	0	0	0	0	0	0	0	0	0	0	0	3	0	2
Aph1b	2	0	0	2	1	0	1	0	0	1	1	0	0	1	2	0	0	2	0	0	1	0	1	1	0	0	0	1	0	15	3	4	0	0	0	0	0	0	0	3	0	0	0	0	0	0	0	1	3	0	0	0	0	0	0	0	0	2	0	1	0	0	0	0	0	0	0	0	0	9	0	0	0	0	0	1	0	0	0	0	0	0	0	0	0	0	0	0	4	0	0	0	0	0	0	0	1	1	0	1	0	0	0	1	1	4	4	0	0	0	0	0	14	1	2	0	0	0	0	0	0	0	1	1	0	0	2	0	0	0	0	0	1	0	2	0	0	0	0	0	0	4	0	0	0	1	2	0	0	0	0	0	0	0	0	4	0	0	0	2	5	0	0	0	1	0	0	0	0	0	0	0	0	0	0	0	0	0	0	0	0	0	2	1	0	0	2	0	0	0	1	0	0	1	0	0	3	4	1	0	0	0	0	0	0	0	0	0	0	0	2	0	0	0	0	0	6	1	6	0	0	0	0	0	1	1	0	6	2	6	4	0	0	2	0	0	0	3	14	0	0	0	0	0	1	0	0	0	0	8	12	4	2	5	6	6	0	0	0	0	0	0	0	0	1	0	0	0	0	0	0	0	0	0	0	0	1	0	0	0	0	0	0	0	0	5	0	2	0	0	0	0	0	2	0	0	0	0	2	3	0	0	12	0	0	0	0	0	0	3	0	0	0	0	0	2	0	0	1	1	5	2	0	0	0	0	1	0	0	0	0	1	0	1	0	0	0	0	0	1	0.5	0	0.5	0	0	0.5	0.5	0	0	0.5	1	0	0	1	0	0	0.5	0	0.5	0.5	0	0	0	0.5	0	7.5	1.5	2	0	0	0	0	0	0	0	1.5	0	0	0	0	0	0	0	0.5	1.5	0	0	0	0	0	0	0	0	1	0	0.5	0	0	0	0	0	0	0	0	0	4.5	0	0	0	0	0	0.5	0	0	0	0	0	0	0	0	0	0	0	0	2	0	0	0	0	0	0	0	0.5	0.5	0	0.5	0	0	0	0.5	0.5	2	2	0	0	0	0	0	7	0.5	1	0	0	0	0	0	0	0	0.5	0.5	0	0	1	0	0	0	0	0	0.5	0	1	0	0	0	0	0	0	2	0	0	0	0.5	1	0	0	0	0	0	0	0	0	2	0	0	0	1	2.5	0	0	0	0.5	0	0	0	0	0	0	0	0	0	0	0	0	0	0	0	0	0	1	0.5	0	0	1	0	0	0	0.5	0	0	0.5	0	0	1.5	2	0.5	0	0	0	0	0	0	0	0	0	0	0	1	0	0	0	0	0	3	0.5	3	0	0	0	0	0	0.5	0.5	0	3	1	3	2	0	0	1	0	0	0	1.5	7	0	0	0	0	0	0.5	0	0	0	0	4	6	2	1	2.5	3	3	0	0	0	0	0	0	0	0	0.5	0	0	0	0	0	0	0	0	0	0	0	0.5	0	0	0	0	0	0	0	0	2.5	0	1	0	0	0	0	0	1	0	0	0	0	1	1.5	0	0	6	0	0	0	0	0	0	1.5	0	0	0	0	0	1	0	0	0.5	0.5	2.5	1	0	0	0	0	0.5	0	0	0	0	0.5	0	0.5	0	0	0
Aph1c	3	0	0	1	0	0	0	0	0	0	0	0	0	0	0	0	0	2	0	0	0	0	0	0	0	0	0	0	2	4	1	3	0	0	0	0	0	1	0	0	0	2	2	1	1	0	0	0	2	0	0	0	0	0	0	0	0	4	0	1	1	0	0	0	0	0	0	0	0	4	2	1	1	0	1	0	0	0	0	0	0	0	0	0	0	1	1	3	0	0	0	0	0	0	0	0	0	0	0	0	0	0	0	0	0	6	3	0	0	0	0	0	12	1	0	0	1	1	0	0	2	3	7	2	1	0	3	0	2	0	0	0	0	0	0	0	0	0	0	0	0	2	0	3	0	0	4	1	0	0	0	0	1	1	0	4	0	2	0	0	2	1	0	1	0	0	0	2	0	0	0	0	0	0	0	0	0	0	1	0	0	0	1	0	0	1	2	0	0	2	0	0	0	0	0	0	0	0	0	3	0	1	0	0	0	0	0	2	0	0	1	2	0	0	0	0	11	1	5	2	0	0	0	0	0	0	0	9	5	5	3	0	0	3	4	0	0	2	10	0	0	0	1	0	0	0	0	0	0	8	6	6	3	10	6	6	0	0	1	0	0	0	0	0	0	0	0	0	0	0	0	0	0	0	0	0	0	0	0	0	0	0	1	0	0	2	0	5	1	0	0	0	1	0	0	0	0	0	1	1	0	0	8	0	2	0	0	0	1	2	0	2	1	2	2	0	0	0	0	1	2	1	0	0	2	2	1	0	0	0	1	3	0	0	2	0	1	0	0	0.333333	0	0	0	0	0	0	0	0	0	0	0	0	0	0.666667	0	0	0	0	0	0	0	0	0	0	0.666667	1.33333	0.333333	1	0	0	0	0	0	0.333333	0	0	0	0.666667	0.666667	0.333333	0.333333	0	0	0	0.666667	0	0	0	0	0	0	0	0	1.33333	0	0.333333	0.333333	0	0	0	0	0	0	0	0	1.33333	0.666667	0.333333	0.333333	0	0.333333	0	0	0	0	0	0	0	0	0	0	0.333333	0.333333	1	0	0	0	0	0	0	0	0	0	0	0	0	0	0	0	0	0	2	1	0	0	0	0	0	4	0.333333	0	0	0.333333	0.333333	0	0	0.666667	1	2.33333	0.666667	0.333333	0	1	0	0.666667	0	0	0	0	0	0	0	0	0	0	0	0	0.666667	0	1	0	0	1.33333	0.333333	0	0	0	0	0.333333	0.333333	0	1.33333	0	0.666667	0	0	0.666667	0.333333	0	0.333333	0	0	0	0.666667	0	0	0	0	0	0	0	0	0	0	0.333333	0	0	0	0.333333	0	0	0.333333	0.666667	0	0	0.666667	0	0	0	0	0	0	0	0	0	1	0	0.333333	0	0	0	0	0	0.666667	0	0	0.333333	0.666667	0	0	0	0	3.66667	0.333333	1.66667	0.666667	0	0	0	0	0	0	0	3	1.66667	1.66667	1	0	0	1	1.33333	0	0	0.666667	3.33333	0	0	0	0.333333	0	0	0	0	0	0	2.66667	2	2	1	3.33333	2	2	0	0	0.333333	0	0	0	0	0	0	0	0	0	0	0	0	0	0	0	0	0	0	0	0	0	0	0	0.333333	0	0	0.666667	0	1.66667	0.333333	0	0	0	0.333333	0	0	0	0	0	0.333333	0.333333	0	0	2.66667	0	0.666667	0	0	0	0.333333	0.666667	0	0.666667	0.333333	0.666667	0.666667	0	0	0	0	0.333333	0.666667	0.333333	0	0	0.666667	0.666667	0.333333	0	0	0	0.333333	1	0	0	0.666667	0	0.333333
Api5	7	1	0	1	0	0	4	0	0	1	0	0	0	0	1	0	0	0	0	0	0	0	0	2	0	0	1	2	0	5	0	2	0	0	1	0	0	0	0	0	0	0	0	0	1	0	0	0	12	1	0	0	0	1	1	0	3	2	0	4	1	1	0	0	0	0	0	0	1	3	2	0	1	0	1	1	0	0	0	0	3	0	0	0	0	0	0	0	4	0	0	0	0	0	0	0	0	2	0	0	0	0	0	1	0	0	0	6	11	1	1	0	11	0	2	1	2	10	1	1	1	0	12	1	0	0	0	0	0	0	0	0	0	0	1	0	0	0	0	0	3	3	0	6	0	0	1	1	0	1	0	0	1	0	0	0	0	0	1	0	0	0	0	0	0	0	0	0	0	0	0	2	2	1	0	0	0	1	0	1	4	0	0	1	0	0	9	5	0	0	0	1	0	1	1	0	0	1	0	9	1	1	0	0	0	0	0	0	0	2	1	0	0	0	0	0	0	2	4	0	0	0	1	0	0	0	0	6	1	2	1	0	0	0	1	1	1	0	9	0	2	1	1	0	0	0	0	0	0	7	6	2	0	7	4	2	1	0	0	0	0	0	0	0	0	4	0	0	0	1	1	0	0	0	1	0	1	0	0	0	0	0	1	3	0	1	1	11	13	2	0	0	0	1	0	0	0	0	2	2	0	0	13	0	0	0	0	0	0	1	2	0	0	0	0	0	0	1	0	2	1	3	0	0	0	0	0	0	0	0	1	4	0	1	12	0	8	0.142857	0	0.142857	0	0	0.571429	0	0	0.142857	0	0	0	0	0.142857	0	0	0	0	0	0	0	0	0.285714	0	0	0.142857	0.285714	0	0.714286	0	0.285714	0	0	0.142857	0	0	0	0	0	0	0	0	0	0.142857	0	0	0	1.71429	0.142857	0	0	0	0.142857	0.142857	0	0.428571	0.285714	0	0.571429	0.142857	0.142857	0	0	0	0	0	0	0.142857	0.428571	0.285714	0	0.142857	0	0.142857	0.142857	0	0	0	0	0.428571	0	0	0	0	0	0	0	0.571429	0	0	0	0	0	0	0	0	0.285714	0	0	0	0	0	0.142857	0	0	0	0.857143	1.57143	0.142857	0.142857	0	1.57143	0	0.285714	0.142857	0.285714	1.42857	0.142857	0.142857	0.142857	0	1.71429	0.142857	0	0	0	0	0	0	0	0	0	0	0.142857	0	0	0	0	0	0.428571	0.428571	0	0.857143	0	0	0.142857	0.142857	0	0.142857	0	0	0.142857	0	0	0	0	0	0.142857	0	0	0	0	0	0	0	0	0	0	0	0	0.285714	0.285714	0.142857	0	0	0	0.142857	0	0.142857	0.571429	0	0	0.142857	0	0	1.28571	0.714286	0	0	0	0.142857	0	0.142857	0.142857	0	0	0.142857	0	1.28571	0.142857	0.142857	0	0	0	0	0	0	0	0.285714	0.142857	0	0	0	0	0	0	0.285714	0.571429	0	0	0	0.142857	0	0	0	0	0.857143	0.142857	0.285714	0.142857	0	0	0	0.142857	0.142857	0.142857	0	1.28571	0	0.285714	0.142857	0.142857	0	0	0	0	0	0	1	0.857143	0.285714	0	1	0.571429	0.285714	0.142857	0	0	0	0	0	0	0	0	0.571429	0	0	0	0.142857	0.142857	0	0	0	0.142857	0	0.142857	0	0	0	0	0	0.142857	0.428571	0	0.142857	0.142857	1.57143	1.85714	0.285714	0	0	0	0.142857	0	0	0	0	0.285714	0.285714	0	0	1.85714	0	0	0	0	0	0	0.142857	0.285714	0	0	0	0	0	0	0.142857	0	0.285714	0.142857	0.428571	0	0	0	0	0	0	0	0	0.142857	0.571429	0	0.142857	1.71429	0	1.14286
Apip	3	2	2	0	0	5	1	0	1	0	2	1	2	2	2	2	2	2	2	2	2	1	2	1	1	1	0	1	0	11	4	1	1	0	0	0	0	0	0	0	0	0	2	1	0	0	0	1	2	0	0	0	0	1	0	0	0	1	0	0	0	0	0	0	0	0	0	0	1	4	2	0	1	0	0	2	0	0	0	0	0	0	0	0	0	0	0	1	3	0	0	0	2	1	1	1	2	1	2	1	2	2	2	0	2	3	3	0	0	0	0	0	11	1	1	1	2	0	0	2	4	0	4	0	0	0	3	0	0	0	0	2	0	0	0	0	0	0	0	0	3	1	0	1	0	0	2	0	0	0	1	0	0	0	0	2	0	1	0	2	3	0	0	0	0	0	0	0	1	0	0	0	0	1	0	0	0	0	1	0	3	0	1	1	0	1	3	0	0	0	0	2	0	1	0	0	0	0	1	0	0	0	0	0	0	0	0	2	0	0	2	0	0	0	0	0	5	0	2	1	0	0	0	0	0	0	0	5	3	0	1	0	0	2	1	0	0	1	6	0	2	2	2	0	2	0	0	0	0	8	7	4	3	6	4	0	0	0	0	0	0	0	0	0	0	0	0	0	0	0	1	0	0	0	0	0	1	1	0	0	0	1	3	0	0	2	1	0	1	0	0	0	0	0	0	2	0	1	4	3	2	2	6	0	0	0	1	0	0	3	0	0	0	0	0	2	0	0	1	2	2	1	0	1	0	0	3	0	0	0	1	4	0	0	2	0	1	0.666667	0.666667	0	0	1.66667	0.333333	0	0.333333	0	0.666667	0.333333	0.666667	0.666667	0.666667	0.666667	0.666667	0.666667	0.666667	0.666667	0.666667	0.333333	0.666667	0.333333	0.333333	0.333333	0	0.333333	0	3.66667	1.33333	0.333333	0.333333	0	0	0	0	0	0	0	0	0	0.666667	0.333333	0	0	0	0.333333	0.666667	0	0	0	0	0.333333	0	0	0	0.333333	0	0	0	0	0	0	0	0	0	0	0.333333	1.33333	0.666667	0	0.333333	0	0	0.666667	0	0	0	0	0	0	0	0	0	0	0	0.333333	1	0	0	0	0.666667	0.333333	0.333333	0.333333	0.666667	0.333333	0.666667	0.333333	0.666667	0.666667	0.666667	0	0.666667	1	1	0	0	0	0	0	3.66667	0.333333	0.333333	0.333333	0.666667	0	0	0.666667	1.33333	0	1.33333	0	0	0	1	0	0	0	0	0.666667	0	0	0	0	0	0	0	0	1	0.333333	0	0.333333	0	0	0.666667	0	0	0	0.333333	0	0	0	0	0.666667	0	0.333333	0	0.666667	1	0	0	0	0	0	0	0	0.333333	0	0	0	0	0.333333	0	0	0	0	0.333333	0	1	0	0.333333	0.333333	0	0.333333	1	0	0	0	0	0.666667	0	0.333333	0	0	0	0	0.333333	0	0	0	0	0	0	0	0	0.666667	0	0	0.666667	0	0	0	0	0	1.66667	0	0.666667	0.333333	0	0	0	0	0	0	0	1.66667	1	0	0.333333	0	0	0.666667	0.333333	0	0	0.333333	2	0	0.666667	0.666667	0.666667	0	0.666667	0	0	0	0	2.66667	2.33333	1.33333	1	2	1.33333	0	0	0	0	0	0	0	0	0	0	0	0	0	0	0	0.333333	0	0	0	0	0	0.333333	0.333333	0	0	0	0.333333	1	0	0	0.666667	0.333333	0	0.333333	0	0	0	0	0	0	0.666667	0	0.333333	1.33333	1	0.666667	0.666667	2	0	0	0	0.333333	0	0	1	0	0	0	0	0	0.666667	0	0	0.333333	0.666667	0.666667	0.333333	0	0.333333	0	0	1	0	0	0	0.333333	1.33333	0	0	0.666667	0	0.333333
Aplf	3	0	0	0	0	0	0	0	0	2	3	1	1	2	4	1	2	4	3	1	2	1	2	0	1	1	1	3	0	12	1	0	0	0	1	0	0	0	0	0	0	0	0	1	2	0	0	1	4	0	0	0	2	1	1	0	1	1	1	0	0	0	0	0	0	0	0	0	0	1	0	0	0	0	0	1	0	0	0	0	1	1	0	1	1	2	0	1	2	0	0	0	0	0	0	1	2	0	3	2	2	2	2	2	3	1	1	0	0	0	0	0	10	0	2	0	0	0	0	0	2	0	6	0	0	0	3	0	1	1	1	2	2	2	1	0	0	0	0	0	0	5	0	1	0	0	1	0	0	1	1	0	0	0	0	3	0	1	0	1	3	0	1	3	0	0	0	1	0	0	0	1	1	0	0	0	0	0	0	0	2	0	0	1	0	1	4	0	0	0	0	0	0	0	0	0	0	0	0	2	0	1	0	0	0	0	0	2	0	1	0	0	0	0	0	0	2	0	4	1	2	0	1	0	0	0	0	1	2	2	4	1	0	2	1	0	0	3	8	1	0	1	0	1	0	0	0	0	0	3	4	2	0	3	2	2	0	0	0	0	0	0	0	0	0	0	0	0	0	1	1	0	0	0	0	0	0	0	0	0	0	0	1	1	0	0	0	1	2	0	1	1	1	0	0	0	0	1	8	3	1	2	5	0	4	0	0	0	0	5	2	0	0	1	0	1	0	0	2	0	0	2	0	0	0	0	0	0	0	0	1	0	0	1	1	0	1	0	0	0	0	0	0	0	0	0.666667	1	0.333333	0.333333	0.666667	1.33333	0.333333	0.666667	1.33333	1	0.333333	0.666667	0.333333	0.666667	0	0.333333	0.333333	0.333333	1	0	4	0.333333	0	0	0	0.333333	0	0	0	0	0	0	0	0	0.333333	0.666667	0	0	0.333333	1.33333	0	0	0	0.666667	0.333333	0.333333	0	0.333333	0.333333	0.333333	0	0	0	0	0	0	0	0	0	0	0.333333	0	0	0	0	0	0.333333	0	0	0	0	0.333333	0.333333	0	0.333333	0.333333	0.666667	0	0.333333	0.666667	0	0	0	0	0	0	0.333333	0.666667	0	1	0.666667	0.666667	0.666667	0.666667	0.666667	1	0.333333	0.333333	0	0	0	0	0	3.33333	0	0.666667	0	0	0	0	0	0.666667	0	2	0	0	0	1	0	0.333333	0.333333	0.333333	0.666667	0.666667	0.666667	0.333333	0	0	0	0	0	0	1.66667	0	0.333333	0	0	0.333333	0	0	0.333333	0.333333	0	0	0	0	1	0	0.333333	0	0.333333	1	0	0.333333	1	0	0	0	0.333333	0	0	0	0.333333	0.333333	0	0	0	0	0	0	0	0.666667	0	0	0.333333	0	0.333333	1.33333	0	0	0	0	0	0	0	0	0	0	0	0	0.666667	0	0.333333	0	0	0	0	0	0.666667	0	0.333333	0	0	0	0	0	0	0.666667	0	1.33333	0.333333	0.666667	0	0.333333	0	0	0	0	0.333333	0.666667	0.666667	1.33333	0.333333	0	0.666667	0.333333	0	0	1	2.66667	0.333333	0	0.333333	0	0.333333	0	0	0	0	0	1	1.33333	0.666667	0	1	0.666667	0.666667	0	0	0	0	0	0	0	0	0	0	0	0	0	0.333333	0.333333	0	0	0	0	0	0	0	0	0	0	0	0.333333	0.333333	0	0	0	0.333333	0.666667	0	0.333333	0.333333	0.333333	0	0	0	0	0.333333	2.66667	1	0.333333	0.666667	1.66667	0	1.33333	0	0	0	0	1.66667	0.666667	0	0	0.333333	0	0.333333	0	0	0.666667	0	0	0.666667	0	0	0	0	0	0	0	0	0.333333	0	0	0.333333	0.333333	0	0.333333
Apln	8	0	0	0	0	2	0	0	0	2	0	0	0	2	0	0	0	2	0	0	2	0	0	0	0	0	1	2	0	17	1	5	0	0	1	0	0	0	0	1	0	0	0	0	0	0	0	0	5	0	0	0	0	0	0	0	0	0	0	4	0	0	0	0	1	1	1	0	3	7	4	2	2	0	1	1	0	0	0	1	0	0	0	0	0	0	0	1	4	0	0	0	0	0	0	0	0	0	0	0	2	0	0	2	0	0	1	0	2	0	0	0	19	1	2	3	3	3	0	2	5	4	14	2	0	0	1	0	0	0	0	0	3	0	0	0	0	1	1	0	0	3	0	1	1	0	3	0	0	0	0	0	2	1	0	1	0	0	0	0	0	0	0	1	0	0	0	2	0	0	0	0	0	0	1	0	1	0	0	1	5	1	2	2	1	3	6	0	0	0	0	2	2	5	2	0	1	2	0	4	0	0	0	0	0	0	0	0	0	3	0	0	0	0	0	0	2	0	5	0	0	0	1	0	0	0	0	6	0	0	4	0	1	5	2	0	0	1	15	0	2	0	1	0	1	0	0	0	0	6	3	1	0	6	3	0	0	0	0	0	0	0	0	0	0	0	0	0	0	0	4	0	0	0	0	0	5	3	1	0	0	2	3	5	0	0	1	4	4	0	0	1	0	1	0	0	0	0	3	3	0	1	6	0	1	0	0	0	2	7	0	0	1	0	0	3	0	0	1	0	1	5	0	0	0	0	2	0	0	0	1	1	2	0	4	0	1	0	0	0	0	0.25	0	0	0	0.25	0	0	0	0.25	0	0	0	0.25	0	0	0.25	0	0	0	0	0	0.125	0.25	0	2.125	0.125	0.625	0	0	0.125	0	0	0	0	0.125	0	0	0	0	0	0	0	0	0.625	0	0	0	0	0	0	0	0	0	0	0.5	0	0	0	0	0.125	0.125	0.125	0	0.375	0.875	0.5	0.25	0.25	0	0.125	0.125	0	0	0	0.125	0	0	0	0	0	0	0	0.125	0.5	0	0	0	0	0	0	0	0	0	0	0	0.25	0	0	0.25	0	0	0.125	0	0.25	0	0	0	2.375	0.125	0.25	0.375	0.375	0.375	0	0.25	0.625	0.5	1.75	0.25	0	0	0.125	0	0	0	0	0	0.375	0	0	0	0	0.125	0.125	0	0	0.375	0	0.125	0.125	0	0.375	0	0	0	0	0	0.25	0.125	0	0.125	0	0	0	0	0	0	0	0.125	0	0	0	0.25	0	0	0	0	0	0	0.125	0	0.125	0	0	0.125	0.625	0.125	0.25	0.25	0.125	0.375	0.75	0	0	0	0	0.25	0.25	0.625	0.25	0	0.125	0.25	0	0.5	0	0	0	0	0	0	0	0	0	0.375	0	0	0	0	0	0	0.25	0	0.625	0	0	0	0.125	0	0	0	0	0.75	0	0	0.5	0	0.125	0.625	0.25	0	0	0.125	1.875	0	0.25	0	0.125	0	0.125	0	0	0	0	0.75	0.375	0.125	0	0.75	0.375	0	0	0	0	0	0	0	0	0	0	0	0	0	0	0	0.5	0	0	0	0	0	0.625	0.375	0.125	0	0	0.25	0.375	0.625	0	0	0.125	0.5	0.5	0	0	0.125	0	0.125	0	0	0	0	0.375	0.375	0	0.125	0.75	0	0.125	0	0	0	0.25	0.875	0	0	0.125	0	0	0.375	0	0	0.125	0	0.125	0.625	0	0	0	0	0.25	0	0	0	0.125	0.125	0.25	0	0.5	0	0.125
Aplnr	1	1	1	1	0	0	0	0	0	0	0	0	0	0	0	0	0	0	0	0	0	0	0	0	0	0	0	0	0	0	0	0	0	0	0	0	0	1	0	0	0	0	0	0	0	0	0	0	0	0	0	0	0	1	1	0	1	0	0	0	0	0	0	0	0	1	0	0	0	0	0	0	0	0	0	1	0	0	0	0	0	0	1	0	0	0	0	0	0	0	0	0	0	0	0	1	0	0	0	0	0	0	0	0	0	0	0	0	0	0	0	0	1	0	0	0	0	0	0	0	0	0	0	0	0	0	0	0	0	0	0	0	0	0	1	0	0	0	0	0	0	0	0	0	0	0	0	0	0	0	0	0	0	0	0	0	0	0	0	0	0	0	0	0	0	0	0	0	0	0	0	0	1	0	0	0	0	0	0	0	0	0	0	0	0	0	0	0	0	0	0	0	0	0	0	0	0	0	1	0	0	1	0	0	0	0	0	0	0	0	1	0	0	0	0	0	0	0	1	0	0	0	0	0	0	0	0	2	2	2	0	0	0	0	0	0	0	0	2	0	0	1	1	1	0	0	0	0	0	1	3	2	2	3	3	2	0	0	0	1	0	0	0	0	0	0	0	0	0	0	1	0	1	0	0	0	0	0	0	0	0	0	0	0	0	0	0	1	0	0	0	0	0	0	0	0	0	0	1	0	0	0	6	0	0	0	0	0	0	1	0	0	0	0	0	0	0	0	1	1	0	0	0	0	0	0	0	0	0	0	0	0	0	0	0	0	0	1	1	1	0	0	0	0	0	0	0	0	0	0	0	0	0	0	0	0	0	0	0	0	0	0	0	0	0	0	0	0	0	0	0	0	0	1	0	0	0	0	0	0	0	0	0	0	0	0	0	0	0	1	1	0	1	0	0	0	0	0	0	0	0	1	0	0	0	0	0	0	0	0	0	1	0	0	0	0	0	0	1	0	0	0	0	0	0	0	0	0	0	0	0	1	0	0	0	0	0	0	0	0	0	0	0	0	0	0	0	0	1	0	0	0	0	0	0	0	0	0	0	0	0	0	0	0	0	0	0	0	0	0	1	0	0	0	0	0	0	0	0	0	0	0	0	0	0	0	0	0	0	0	0	0	0	0	0	0	0	0	0	0	0	0	0	0	0	0	0	0	1	0	0	0	0	0	0	0	0	0	0	0	0	0	0	0	0	0	0	0	0	0	0	0	0	0	1	0	0	1	0	0	0	0	0	0	0	0	1	0	0	0	0	0	0	0	1	0	0	0	0	0	0	0	0	2	2	2	0	0	0	0	0	0	0	0	2	0	0	1	1	1	0	0	0	0	0	1	3	2	2	3	3	2	0	0	0	1	0	0	0	0	0	0	0	0	0	0	1	0	1	0	0	0	0	0	0	0	0	0	0	0	0	0	0	1	0	0	0	0	0	0	0	0	0	0	1	0	0	0	6	0	0	0	0	0	0	1	0	0	0	0	0	0	0	0	1	1	0	0	0	0	0	0	0	0	0	0	0	0	0	0	0	0	0
Aplp1	7	0	0	1	0	7	1	0	0	1	0	0	0	0	0	0	0	0	0	0	0	0	0	0	0	0	0	1	0	11	3	9	0	0	1	0	0	1	0	1	0	0	1	0	1	0	0	0	1	0	0	0	0	1	1	0	1	2	0	0	0	0	0	0	1	0	0	0	0	3	0	0	2	0	0	0	0	0	0	0	0	0	0	0	0	2	0	2	2	0	0	0	0	0	0	0	0	0	0	0	0	0	0	1	0	1	3	0	0	0	0	1	15	0	1	0	0	0	0	0	1	1	7	0	0	1	2	0	0	0	0	0	0	0	0	0	0	0	0	1	0	3	0	0	0	0	2	0	0	0	0	0	0	0	0	3	0	0	0	0	1	2	1	2	2	0	0	0	2	0	2	0	0	0	0	0	0	0	0	0	1	0	0	1	0	1	1	0	0	0	1	0	0	0	0	0	1	4	0	0	0	0	0	0	0	0	0	0	0	0	3	2	0	0	0	0	3	1	5	0	0	0	0	0	0	0	0	7	4	4	2	0	0	2	3	0	0	2	6	0	0	0	1	0	1	0	0	0	0	11	10	4	4	6	5	4	1	0	0	0	0	0	0	0	1	0	0	0	0	0	0	0	0	0	0	0	0	1	0	0	0	0	0	1	0	2	0	3	0	0	0	1	0	0	0	0	0	0	3	1	0	0	4	2	2	0	0	0	0	2	0	0	0	2	2	2	0	0	0	1	2	3	0	0	0	1	1	0	0	0	0	0	0	0	0	0	0	0	0	0.142857	0	1	0.142857	0	0	0.142857	0	0	0	0	0	0	0	0	0	0	0	0	0	0	0	0	0	0.142857	0	1.57143	0.428571	1.28571	0	0	0.142857	0	0	0.142857	0	0.142857	0	0	0.142857	0	0.142857	0	0	0	0.142857	0	0	0	0	0.142857	0.142857	0	0.142857	0.285714	0	0	0	0	0	0	0.142857	0	0	0	0	0.428571	0	0	0.285714	0	0	0	0	0	0	0	0	0	0	0	0	0.285714	0	0.285714	0.285714	0	0	0	0	0	0	0	0	0	0	0	0	0	0	0.142857	0	0.142857	0.428571	0	0	0	0	0.142857	2.14286	0	0.142857	0	0	0	0	0	0.142857	0.142857	1	0	0	0.142857	0.285714	0	0	0	0	0	0	0	0	0	0	0	0	0.142857	0	0.428571	0	0	0	0	0.285714	0	0	0	0	0	0	0	0	0.428571	0	0	0	0	0.142857	0.285714	0.142857	0.285714	0.285714	0	0	0	0.285714	0	0.285714	0	0	0	0	0	0	0	0	0	0.142857	0	0	0.142857	0	0.142857	0.142857	0	0	0	0.142857	0	0	0	0	0	0.142857	0.571429	0	0	0	0	0	0	0	0	0	0	0	0	0.428571	0.285714	0	0	0	0	0.428571	0.142857	0.714286	0	0	0	0	0	0	0	0	1	0.571429	0.571429	0.285714	0	0	0.285714	0.428571	0	0	0.285714	0.857143	0	0	0	0.142857	0	0.142857	0	0	0	0	1.57143	1.42857	0.571429	0.571429	0.857143	0.714286	0.571429	0.142857	0	0	0	0	0	0	0	0.142857	0	0	0	0	0	0	0	0	0	0	0	0	0.142857	0	0	0	0	0	0.142857	0	0.285714	0	0.428571	0	0	0	0.142857	0	0	0	0	0	0	0.428571	0.142857	0	0	0.571429	0.285714	0.285714	0	0	0	0	0.285714	0	0	0	0.285714	0.285714	0.285714	0	0	0	0.142857	0.285714	0.428571	0	0	0	0.142857	0.142857	0	0	0	0	0	0	0	0	0	0
Aplp2	8	1	1	1	0	13	1	2	4	3	2	5	4	3	8	5	0	4	0	4	3	5	5	0	5	4	2	2	2	36	3	11	0	0	0	1	0	1	5	3	0	0	2	2	2	0	0	2	18	0	1	1	2	1	1	0	1	4	0	3	0	0	0	0	0	0	0	0	0	4	4	1	2	0	0	5	0	0	0	2	1	0	0	0	0	1	1	3	6	0	0	2	0	3	0	3	5	0	0	4	2	5	0	3	2	3	5	1	3	1	1	0	26	0	7	2	2	3	0	2	7	1	11	0	0	0	3	0	0	0	0	0	3	0	3	0	0	0	0	0	0	5	0	1	0	1	9	1	0	1	3	0	2	1	1	2	0	0	1	2	7	0	0	0	0	0	0	6	0	1	0	1	0	0	1	0	1	2	3	0	5	0	1	2	1	1	13	1	0	0	0	1	1	2	0	1	1	4	0	7	0	1	0	0	0	0	0	8	0	1	6	0	0	0	0	0	9	0	7	0	0	0	2	0	0	0	0	20	5	7	2	0	0	11	3	0	0	0	19	0	5	1	2	2	0	0	0	0	0	22	15	6	9	21	8	6	0	0	0	0	0	0	0	0	1	0	0	0	0	3	3	0	1	0	0	0	1	1	0	0	0	0	1	2	2	4	3	6	13	0	0	1	2	1	0	1	4	4	9	5	5	0	17	0	9	0	0	0	1	7	1	5	5	8	4	1	0	0	1	3	4	5	0	1	2	5	2	0	0	0	0	5	0	0	11	0	10	0.125	0.125	0.125	0	1.625	0.125	0.25	0.5	0.375	0.25	0.625	0.5	0.375	1	0.625	0	0.5	0	0.5	0.375	0.625	0.625	0	0.625	0.5	0.25	0.25	0.25	4.5	0.375	1.375	0	0	0	0.125	0	0.125	0.625	0.375	0	0	0.25	0.25	0.25	0	0	0.25	2.25	0	0.125	0.125	0.25	0.125	0.125	0	0.125	0.5	0	0.375	0	0	0	0	0	0	0	0	0	0.5	0.5	0.125	0.25	0	0	0.625	0	0	0	0.25	0.125	0	0	0	0	0.125	0.125	0.375	0.75	0	0	0.25	0	0.375	0	0.375	0.625	0	0	0.5	0.25	0.625	0	0.375	0.25	0.375	0.625	0.125	0.375	0.125	0.125	0	3.25	0	0.875	0.25	0.25	0.375	0	0.25	0.875	0.125	1.375	0	0	0	0.375	0	0	0	0	0	0.375	0	0.375	0	0	0	0	0	0	0.625	0	0.125	0	0.125	1.125	0.125	0	0.125	0.375	0	0.25	0.125	0.125	0.25	0	0	0.125	0.25	0.875	0	0	0	0	0	0	0.75	0	0.125	0	0.125	0	0	0.125	0	0.125	0.25	0.375	0	0.625	0	0.125	0.25	0.125	0.125	1.625	0.125	0	0	0	0.125	0.125	0.25	0	0.125	0.125	0.5	0	0.875	0	0.125	0	0	0	0	0	1	0	0.125	0.75	0	0	0	0	0	1.125	0	0.875	0	0	0	0.25	0	0	0	0	2.5	0.625	0.875	0.25	0	0	1.375	0.375	0	0	0	2.375	0	0.625	0.125	0.25	0.25	0	0	0	0	0	2.75	1.875	0.75	1.125	2.625	1	0.75	0	0	0	0	0	0	0	0	0.125	0	0	0	0	0.375	0.375	0	0.125	0	0	0	0.125	0.125	0	0	0	0	0.125	0.25	0.25	0.5	0.375	0.75	1.625	0	0	0.125	0.25	0.125	0	0.125	0.5	0.5	1.125	0.625	0.625	0	2.125	0	1.125	0	0	0	0.125	0.875	0.125	0.625	0.625	1	0.5	0.125	0	0	0.125	0.375	0.5	0.625	0	0.125	0.25	0.625	0.25	0	0	0	0	0.625	0	0	1.375	0	1.25
Apmap	3	0	0	0	0	0	1	0	0	1	1	0	0	2	0	0	2	2	2	0	2	0	0	0	0	0	0	0	0	2	0	0	0	0	1	0	0	0	0	1	0	0	0	0	0	0	0	1	1	0	0	0	2	1	1	0	2	2	0	0	0	0	0	0	0	0	0	0	0	3	2	0	3	0	0	0	0	0	0	0	0	0	0	0	0	0	0	1	1	2	0	0	0	0	1	0	0	0	2	0	2	0	2	1	1	2	1	0	0	0	0	0	8	0	1	0	2	0	0	0	2	0	3	0	0	0	4	0	0	0	0	2	2	0	0	0	0	0	0	0	0	1	0	4	0	1	1	0	0	0	0	0	0	0	1	2	0	0	1	1	1	0	0	0	1	0	1	0	0	0	0	0	0	0	0	0	0	0	2	1	2	1	0	2	0	0	1	0	0	0	0	0	0	0	0	0	0	0	0	0	0	0	0	0	0	0	0	0	0	0	0	0	0	0	0	0	2	0	2	0	0	0	0	0	0	0	0	1	5	1	2	0	0	0	1	0	0	2	5	0	1	0	0	0	0	0	0	0	0	3	7	0	1	1	8	0	0	0	0	0	0	0	0	0	0	0	0	0	0	1	1	0	0	0	0	0	1	1	0	0	0	0	0	2	0	3	0	3	0	0	0	0	0	0	0	1	0	0	1	2	0	1	3	0	0	0	0	0	0	1	0	0	0	0	0	0	0	0	0	0	1	0	0	1	0	0	0	0	0	0	0	0	0	2	0	0	0	0	0	0	0	0	0.333333	0	0	0.333333	0.333333	0	0	0.666667	0	0	0.666667	0.666667	0.666667	0	0.666667	0	0	0	0	0	0	0	0	0.666667	0	0	0	0	0.333333	0	0	0	0	0.333333	0	0	0	0	0	0	0	0.333333	0.333333	0	0	0	0.666667	0.333333	0.333333	0	0.666667	0.666667	0	0	0	0	0	0	0	0	0	0	0	1	0.666667	0	1	0	0	0	0	0	0	0	0	0	0	0	0	0	0	0.333333	0.333333	0.666667	0	0	0	0	0.333333	0	0	0	0.666667	0	0.666667	0	0.666667	0.333333	0.333333	0.666667	0.333333	0	0	0	0	0	2.66667	0	0.333333	0	0.666667	0	0	0	0.666667	0	1	0	0	0	1.33333	0	0	0	0	0.666667	0.666667	0	0	0	0	0	0	0	0	0.333333	0	1.33333	0	0.333333	0.333333	0	0	0	0	0	0	0	0.333333	0.666667	0	0	0.333333	0.333333	0.333333	0	0	0	0.333333	0	0.333333	0	0	0	0	0	0	0	0	0	0	0	0.666667	0.333333	0.666667	0.333333	0	0.666667	0	0	0.333333	0	0	0	0	0	0	0	0	0	0	0	0	0	0	0	0	0	0	0	0	0	0	0	0	0	0	0	0	0	0.666667	0	0.666667	0	0	0	0	0	0	0	0	0.333333	1.66667	0.333333	0.666667	0	0	0	0.333333	0	0	0.666667	1.66667	0	0.333333	0	0	0	0	0	0	0	0	1	2.33333	0	0.333333	0.333333	2.66667	0	0	0	0	0	0	0	0	0	0	0	0	0	0	0.333333	0.333333	0	0	0	0	0	0.333333	0.333333	0	0	0	0	0	0.666667	0	1	0	1	0	0	0	0	0	0	0	0.333333	0	0	0.333333	0.666667	0	0.333333	1	0	0	0	0	0	0	0.333333	0	0	0	0	0	0	0	0	0	0	0.333333	0	0	0.333333	0	0	0	0	0	0	0	0	0	0.666667	0	0	0
Apoa1	3	0	0	0	0	0	1	0	0	1	0	0	0	0	0	0	0	0	0	0	0	0	0	0	0	0	1	2	0	8	2	1	0	0	0	0	0	0	0	0	0	0	0	0	0	0	0	0	0	0	0	0	1	2	2	0	2	3	0	0	1	0	0	0	0	0	0	0	0	5	3	0	4	1	2	0	0	0	0	1	0	0	0	0	0	2	0	0	1	0	0	0	0	0	0	0	0	0	0	0	0	0	0	1	0	0	0	0	0	0	0	0	9	0	2	2	3	0	0	2	4	0	5	0	0	0	3	0	0	0	0	0	0	0	0	0	0	0	0	0	1	2	0	2	0	0	3	0	0	0	0	0	0	0	0	4	0	2	0	0	2	0	0	0	0	0	0	0	0	0	0	1	0	0	1	0	1	0	0	0	2	0	1	0	0	0	1	0	0	0	0	3	0	3	0	0	0	2	0	0	0	1	0	0	0	0	0	0	0	0	2	0	0	0	0	0	1	1	5	0	0	0	0	0	0	0	0	2	0	0	5	0	0	1	1	0	0	4	6	0	0	1	0	0	0	0	0	0	0	3	0	0	0	2	1	0	0	0	0	0	0	0	0	0	0	0	0	0	0	0	0	0	0	0	0	0	0	0	0	0	0	0	3	6	0	1	0	2	0	0	0	0	0	0	0	0	0	0	1	0	0	0	3	0	0	0	1	0	0	4	0	0	0	0	0	0	0	0	0	3	0	1	0	0	0	0	0	0	0	0	1	2	0	0	1	0	1	0	0	0	0	0	0.333333	0	0	0.333333	0	0	0	0	0	0	0	0	0	0	0	0	0	0	0	0	0.333333	0.666667	0	2.66667	0.666667	0.333333	0	0	0	0	0	0	0	0	0	0	0	0	0	0	0	0	0	0	0	0	0.333333	0.666667	0.666667	0	0.666667	1	0	0	0.333333	0	0	0	0	0	0	0	0	1.66667	1	0	1.33333	0.333333	0.666667	0	0	0	0	0.333333	0	0	0	0	0	0.666667	0	0	0.333333	0	0	0	0	0	0	0	0	0	0	0	0	0	0	0.333333	0	0	0	0	0	0	0	0	3	0	0.666667	0.666667	1	0	0	0.666667	1.33333	0	1.66667	0	0	0	1	0	0	0	0	0	0	0	0	0	0	0	0	0	0.333333	0.666667	0	0.666667	0	0	1	0	0	0	0	0	0	0	0	1.33333	0	0.666667	0	0	0.666667	0	0	0	0	0	0	0	0	0	0	0.333333	0	0	0.333333	0	0.333333	0	0	0	0.666667	0	0.333333	0	0	0	0.333333	0	0	0	0	1	0	1	0	0	0	0.666667	0	0	0	0.333333	0	0	0	0	0	0	0	0	0.666667	0	0	0	0	0	0.333333	0.333333	1.66667	0	0	0	0	0	0	0	0	0.666667	0	0	1.66667	0	0	0.333333	0.333333	0	0	1.33333	2	0	0	0.333333	0	0	0	0	0	0	0	1	0	0	0	0.666667	0.333333	0	0	0	0	0	0	0	0	0	0	0	0	0	0	0	0	0	0	0	0	0	0	0	0	0	0	0	1	2	0	0.333333	0	0.666667	0	0	0	0	0	0	0	0	0	0	0.333333	0	0	0	1	0	0	0	0.333333	0	0	1.33333	0	0	0	0	0	0	0	0	0	1	0	0.333333	0	0	0	0	0	0	0	0	0.333333	0.666667	0	0	0.333333	0	0.333333
Apoa2	1	0	0	0	0	2	0	0	0	0	0	0	0	0	0	0	0	0	0	0	0	0	0	0	0	0	2	2	0	2	1	0	0	0	0	0	0	0	0	0	0	0	0	0	0	0	0	0	1	0	0	0	0	1	1	0	1	1	0	0	0	0	0	0	0	0	0	0	1	0	2	0	2	0	0	0	0	0	0	0	0	0	0	0	0	0	0	0	0	0	0	0	0	0	0	0	0	0	0	0	0	0	0	0	0	0	0	0	0	0	0	0	2	1	0	0	1	0	0	1	0	0	1	0	0	0	0	0	0	0	0	0	0	0	0	0	0	0	0	0	0	2	0	1	0	0	0	0	0	0	0	0	0	0	0	0	0	0	1	0	0	0	0	0	1	0	0	0	0	0	0	0	0	1	0	0	0	0	0	0	0	0	0	0	0	0	0	0	0	0	0	0	0	0	0	0	0	0	0	0	0	0	0	0	0	0	0	0	0	0	0	0	0	0	0	0	0	0	1	0	0	0	0	0	0	0	0	0	0	0	1	0	0	0	0	0	0	0	2	0	0	0	0	0	0	0	0	0	0	0	0	0	0	0	0	0	0	0	0	0	0	0	0	0	0	0	0	0	0	0	0	0	0	0	0	0	0	0	0	0	0	0	0	0	0	1	0	0	0	0	0	0	0	0	0	0	0	0	0	0	0	0	0	0	0	0	0	0	0	0	0	0	0	0	1	0	0	0	1	0	0	2	0	0	0	0	1	0	0	0	1	1	0	0	0	0	0	0	0	0	0	2	0	0	0	0	0	0	0	0	0	0	0	0	0	0	0	0	0	0	0	0	2	2	0	2	1	0	0	0	0	0	0	0	0	0	0	0	0	0	0	0	0	0	1	0	0	0	0	1	1	0	1	1	0	0	0	0	0	0	0	0	0	0	1	0	2	0	2	0	0	0	0	0	0	0	0	0	0	0	0	0	0	0	0	0	0	0	0	0	0	0	0	0	0	0	0	0	0	0	0	0	0	0	0	0	0	0	2	1	0	0	1	0	0	1	0	0	1	0	0	0	0	0	0	0	0	0	0	0	0	0	0	0	0	0	0	2	0	1	0	0	0	0	0	0	0	0	0	0	0	0	0	0	1	0	0	0	0	0	1	0	0	0	0	0	0	0	0	1	0	0	0	0	0	0	0	0	0	0	0	0	0	0	0	0	0	0	0	0	0	0	0	0	0	0	0	0	0	0	0	0	0	0	0	0	0	0	0	0	0	0	0	0	1	0	0	0	0	0	0	0	0	0	0	0	1	0	0	0	0	0	0	0	2	0	0	0	0	0	0	0	0	0	0	0	0	0	0	0	0	0	0	0	0	0	0	0	0	0	0	0	0	0	0	0	0	0	0	0	0	0	0	0	0	0	0	0	0	0	0	1	0	0	0	0	0	0	0	0	0	0	0	0	0	0	0	0	0	0	0	0	0	0	0	0	0	0	0	0	1	0	0	0	1	0	0	2	0	0	0	0	1	0	0	0	1	1	0	0	0	0	0
Apoa4	1	0	0	0	0	0	0	0	0	0	0	0	0	0	0	0	0	0	0	0	0	0	0	0	0	0	0	0	0	0	0	0	0	0	0	0	0	1	0	0	0	0	0	0	0	0	0	0	0	0	0	0	1	0	0	0	0	0	0	0	0	0	0	0	0	0	0	0	0	3	0	0	0	0	1	0	0	0	0	0	0	0	0	0	0	0	0	0	1	0	0	0	0	0	0	0	0	0	0	0	0	0	0	0	0	1	1	0	0	0	0	0	3	0	2	0	0	0	0	0	0	0	3	0	0	0	2	0	0	0	0	0	0	0	0	0	1	0	0	0	0	1	0	0	0	0	0	0	0	0	0	0	0	1	0	2	0	0	0	0	1	0	0	0	0	0	0	0	0	0	0	0	0	0	0	0	0	0	0	0	0	0	0	1	0	0	0	0	0	0	0	0	0	0	0	0	0	0	0	0	0	0	0	0	0	0	0	0	0	0	2	0	0	0	0	0	1	0	1	0	0	0	0	0	0	0	0	0	0	0	1	0	0	0	0	0	0	0	3	0	0	0	1	0	0	0	0	1	0	0	0	0	0	0	0	0	0	0	1	0	0	0	0	0	0	0	0	0	0	0	0	0	0	0	0	0	0	0	0	0	0	0	1	0	0	0	0	0	0	0	0	0	0	0	0	0	0	0	0	0	0	0	3	0	0	0	0	0	0	0	0	0	0	0	0	0	0	0	0	0	0	0	0	0	0	0	0	0	0	0	0	0	0	0	0	0	0	0	0	0	0	0	0	0	0	0	0	0	0	0	0	0	0	0	0	0	0	0	0	0	0	0	0	0	0	0	0	0	0	0	0	0	0	1	0	0	0	0	0	0	0	0	0	0	0	0	0	0	1	0	0	0	0	0	0	0	0	0	0	0	0	0	0	0	0	3	0	0	0	0	1	0	0	0	0	0	0	0	0	0	0	0	0	0	1	0	0	0	0	0	0	0	0	0	0	0	0	0	0	0	0	1	1	0	0	0	0	0	3	0	2	0	0	0	0	0	0	0	3	0	0	0	2	0	0	0	0	0	0	0	0	0	1	0	0	0	0	1	0	0	0	0	0	0	0	0	0	0	0	1	0	2	0	0	0	0	1	0	0	0	0	0	0	0	0	0	0	0	0	0	0	0	0	0	0	0	0	0	0	1	0	0	0	0	0	0	0	0	0	0	0	0	0	0	0	0	0	0	0	0	0	0	0	0	0	0	2	0	0	0	0	0	1	0	1	0	0	0	0	0	0	0	0	0	0	0	1	0	0	0	0	0	0	0	3	0	0	0	1	0	0	0	0	1	0	0	0	0	0	0	0	0	0	0	1	0	0	0	0	0	0	0	0	0	0	0	0	0	0	0	0	0	0	0	0	0	0	0	1	0	0	0	0	0	0	0	0	0	0	0	0	0	0	0	0	0	0	0	3	0	0	0	0	0	0	0	0	0	0	0	0	0	0	0	0	0	0	0	0	0	0	0	0	0	0	0	0	0	0	0	0	0	0
Apob	10	1	1	1	1	0	2	0	0	3	1	0	0	0	2	1	0	0	0	0	0	0	1	0	0	0	0	1	0	4	1	0	0	0	1	0	0	1	0	0	0	0	0	0	0	0	0	0	10	0	0	0	2	2	2	0	2	3	0	1	1	0	0	0	1	0	2	0	1	8	3	2	1	1	1	3	0	0	0	1	1	0	1	0	0	0	0	0	3	0	0	0	0	1	0	1	1	0	0	0	0	1	0	3	1	1	1	1	3	0	0	0	18	3	9	2	3	1	0	3	2	2	15	2	0	2	1	0	0	0	0	0	1	0	0	1	1	1	0	0	0	3	1	2	2	0	1	0	0	2	3	0	2	1	2	3	0	0	2	1	1	1	0	2	0	2	0	2	0	0	0	0	0	0	2	0	2	0	1	0	7	0	2	0	0	1	6	1	0	0	0	3	0	2	1	0	0	2	1	3	0	0	0	0	0	0	0	0	0	3	1	2	2	2	2	1	1	0	8	0	0	0	2	0	0	0	0	6	2	0	6	0	0	2	1	0	0	3	19	0	1	3	1	1	0	0	1	2	0	4	3	0	1	6	4	0	0	0	0	0	0	0	1	1	0	1	0	0	0	1	2	0	1	0	0	0	3	4	0	0	0	1	3	7	0	3	1	5	5	0	0	1	2	2	0	0	0	0	10	2	0	0	14	0	0	2	4	0	0	3	1	0	0	0	0	0	0	0	1	5	2	1	1	1	0	1	0	0	0	0	0	1	0	2	6	0	3	0.1	0.1	0.1	0.1	0	0.2	0	0	0.3	0.1	0	0	0	0.2	0.1	0	0	0	0	0	0	0.1	0	0	0	0	0.1	0	0.4	0.1	0	0	0	0.1	0	0	0.1	0	0	0	0	0	0	0	0	0	0	1	0	0	0	0.2	0.2	0.2	0	0.2	0.3	0	0.1	0.1	0	0	0	0.1	0	0.2	0	0.1	0.8	0.3	0.2	0.1	0.1	0.1	0.3	0	0	0	0.1	0.1	0	0.1	0	0	0	0	0	0.3	0	0	0	0	0.1	0	0.1	0.1	0	0	0	0	0.1	0	0.3	0.1	0.1	0.1	0.1	0.3	0	0	0	1.8	0.3	0.9	0.2	0.3	0.1	0	0.3	0.2	0.2	1.5	0.2	0	0.2	0.1	0	0	0	0	0	0.1	0	0	0.1	0.1	0.1	0	0	0	0.3	0.1	0.2	0.2	0	0.1	0	0	0.2	0.3	0	0.2	0.1	0.2	0.3	0	0	0.2	0.1	0.1	0.1	0	0.2	0	0.2	0	0.2	0	0	0	0	0	0	0.2	0	0.2	0	0.1	0	0.7	0	0.2	0	0	0.1	0.6	0.1	0	0	0	0.3	0	0.2	0.1	0	0	0.2	0.1	0.3	0	0	0	0	0	0	0	0	0	0.3	0.1	0.2	0.2	0.2	0.2	0.1	0.1	0	0.8	0	0	0	0.2	0	0	0	0	0.6	0.2	0	0.6	0	0	0.2	0.1	0	0	0.3	1.9	0	0.1	0.3	0.1	0.1	0	0	0.1	0.2	0	0.4	0.3	0	0.1	0.6	0.4	0	0	0	0	0	0	0	0.1	0.1	0	0.1	0	0	0	0.1	0.2	0	0.1	0	0	0	0.3	0.4	0	0	0	0.1	0.3	0.7	0	0.3	0.1	0.5	0.5	0	0	0.1	0.2	0.2	0	0	0	0	1	0.2	0	0	1.4	0	0	0.2	0.4	0	0	0.3	0.1	0	0	0	0	0	0	0	0.1	0.5	0.2	0.1	0.1	0.1	0	0.1	0	0	0	0	0	0.1	0	0.2	0.6	0	0.3
Apobec1	2	0	0	0	0	0	0	0	0	0	0	0	0	0	0	0	0	0	0	0	0	0	0	0	0	0	1	1	0	0	0	0	0	0	0	0	0	0	0	0	0	0	0	0	0	0	1	0	1	0	0	0	0	1	1	0	1	2	0	0	0	0	0	0	0	0	0	0	0	0	2	0	1	0	0	2	0	0	0	1	0	0	0	0	0	0	0	0	0	0	0	0	0	0	0	0	0	0	0	0	0	0	0	0	0	0	0	0	0	0	0	0	4	0	1	0	1	0	0	0	2	0	6	0	0	0	0	0	0	0	0	0	0	0	0	0	0	2	0	0	0	1	0	0	0	0	0	0	0	0	0	0	0	0	0	0	0	0	0	0	0	0	0	1	0	0	0	0	0	0	0	0	0	0	1	0	1	0	0	0	2	0	1	0	0	0	0	0	0	0	0	0	0	1	0	0	0	1	0	0	0	2	0	0	0	0	0	0	0	0	0	0	0	0	0	0	1	0	0	0	0	0	0	0	0	0	0	0	2	0	0	0	0	0	0	0	0	0	1	0	0	1	0	0	0	0	0	0	0	0	2	0	0	0	3	0	0	0	0	0	0	0	0	0	0	0	0	0	0	1	0	0	0	0	1	0	1	1	0	0	0	0	1	0	0	0	2	0	0	0	0	0	0	0	0	0	0	0	1	0	0	0	6	0	0	0	0	0	0	1	0	0	0	0	0	0	0	0	1	1	0	2	0	0	0	0	0	0	0	0	0	0	0	0	1	0	1	0	0	0	0	0	0	0	0	0	0	0	0	0	0	0	0	0	0	0	0	0	0	0	0	0	0.5	0.5	0	0	0	0	0	0	0	0	0	0	0	0	0	0	0	0	0	0	0.5	0	0.5	0	0	0	0	0.5	0.5	0	0.5	1	0	0	0	0	0	0	0	0	0	0	0	0	1	0	0.5	0	0	1	0	0	0	0.5	0	0	0	0	0	0	0	0	0	0	0	0	0	0	0	0	0	0	0	0	0	0	0	0	0	0	0	0	0	0	0	0	2	0	0.5	0	0.5	0	0	0	1	0	3	0	0	0	0	0	0	0	0	0	0	0	0	0	0	1	0	0	0	0.5	0	0	0	0	0	0	0	0	0	0	0	0	0	0	0	0	0	0	0	0	0	0.5	0	0	0	0	0	0	0	0	0	0	0.5	0	0.5	0	0	0	1	0	0.5	0	0	0	0	0	0	0	0	0	0	0.5	0	0	0	0.5	0	0	0	1	0	0	0	0	0	0	0	0	0	0	0	0	0	0	0.5	0	0	0	0	0	0	0	0	0	0	0	1	0	0	0	0	0	0	0	0	0	0.5	0	0	0.5	0	0	0	0	0	0	0	0	1	0	0	0	1.5	0	0	0	0	0	0	0	0	0	0	0	0	0	0	0.5	0	0	0	0	0.5	0	0.5	0.5	0	0	0	0	0.5	0	0	0	1	0	0	0	0	0	0	0	0	0	0	0	0.5	0	0	0	3	0	0	0	0	0	0	0.5	0	0	0	0	0	0	0	0	0.5	0.5	0	1	0	0	0	0	0	0	0	0	0	0	0	0	0.5	0	0.5
Apobec2	5	1	1	0	0	2	0	0	0	3	0	0	0	1	3	0	0	2	0	0	1	0	1	0	0	0	0	3	0	4	1	0	0	0	2	0	0	0	0	3	0	0	1	0	0	0	0	0	6	0	1	1	1	0	0	0	0	1	3	1	1	0	0	0	1	0	1	0	0	3	4	1	8	0	3	0	0	0	0	2	0	0	0	0	0	0	0	0	2	0	0	0	0	0	0	2	1	0	0	0	2	1	0	3	0	2	1	1	2	1	0	0	14	0	1	1	3	2	0	2	2	0	8	1	0	0	5	0	1	0	0	0	0	0	2	0	0	0	0	0	0	4	0	2	1	0	3	0	0	0	0	0	1	1	0	6	0	1	0	0	0	0	0	0	0	0	0	0	0	0	0	0	0	0	2	0	2	0	0	0	2	0	2	0	0	0	3	0	0	0	0	2	1	5	2	0	0	1	0	1	0	0	0	0	0	0	0	0	0	1	0	0	0	1	0	0	2	0	7	1	0	0	0	0	0	0	0	4	4	2	8	1	0	1	0	1	1	6	13	1	1	1	0	1	0	1	0	0	0	4	4	2	1	4	4	2	0	0	0	0	0	0	0	0	0	2	0	0	0	0	4	0	0	0	0	0	1	0	0	0	0	1	2	2	0	4	0	5	3	0	1	2	0	1	0	0	0	0	6	3	1	0	15	0	0	0	0	0	0	4	2	0	0	0	0	0	0	0	0	5	2	0	1	3	0	0	1	0	0	0	0	1	1	1	4	0	2	0.2	0.2	0	0	0.4	0	0	0	0.6	0	0	0	0.2	0.6	0	0	0.4	0	0	0.2	0	0.2	0	0	0	0	0.6	0	0.8	0.2	0	0	0	0.4	0	0	0	0	0.6	0	0	0.2	0	0	0	0	0	1.2	0	0.2	0.2	0.2	0	0	0	0	0.2	0.6	0.2	0.2	0	0	0	0.2	0	0.2	0	0	0.6	0.8	0.2	1.6	0	0.6	0	0	0	0	0.4	0	0	0	0	0	0	0	0	0.4	0	0	0	0	0	0	0.4	0.2	0	0	0	0.4	0.2	0	0.6	0	0.4	0.2	0.2	0.4	0.2	0	0	2.8	0	0.2	0.2	0.6	0.4	0	0.4	0.4	0	1.6	0.2	0	0	1	0	0.2	0	0	0	0	0	0.4	0	0	0	0	0	0	0.8	0	0.4	0.2	0	0.6	0	0	0	0	0	0.2	0.2	0	1.2	0	0.2	0	0	0	0	0	0	0	0	0	0	0	0	0	0	0	0	0.4	0	0.4	0	0	0	0.4	0	0.4	0	0	0	0.6	0	0	0	0	0.4	0.2	1	0.4	0	0	0.2	0	0.2	0	0	0	0	0	0	0	0	0	0.2	0	0	0	0.2	0	0	0.4	0	1.4	0.2	0	0	0	0	0	0	0	0.8	0.8	0.4	1.6	0.2	0	0.2	0	0.2	0.2	1.2	2.6	0.2	0.2	0.2	0	0.2	0	0.2	0	0	0	0.8	0.8	0.4	0.2	0.8	0.8	0.4	0	0	0	0	0	0	0	0	0	0.4	0	0	0	0	0.8	0	0	0	0	0	0.2	0	0	0	0	0.2	0.4	0.4	0	0.8	0	1	0.6	0	0.2	0.4	0	0.2	0	0	0	0	1.2	0.6	0.2	0	3	0	0	0	0	0	0	0.8	0.4	0	0	0	0	0	0	0	0	1	0.4	0	0.2	0.6	0	0	0.2	0	0	0	0	0.2	0.2	0.2	0.8	0	0.4
Apobec3	6	1	2	0	0	1	1	2	2	2	0	2	2	0	2	2	0	0	0	2	0	2	2	0	2	1	1	4	2	7	2	2	0	0	1	0	0	1	2	0	0	0	1	0	0	1	1	0	0	0	0	0	0	2	1	0	1	3	0	1	1	0	0	0	2	0	0	0	0	4	5	0	2	0	2	2	0	0	0	2	1	0	0	0	0	0	0	0	2	0	0	0	0	2	0	2	2	0	0	1	0	2	0	2	0	0	2	0	0	0	0	1	21	0	1	0	5	0	0	1	3	2	14	1	0	1	1	1	0	0	0	0	0	0	1	0	1	1	1	0	0	7	0	5	0	0	0	0	0	1	1	0	1	0	0	2	0	0	2	0	1	0	1	0	1	1	0	3	2	0	1	1	0	1	1	0	2	1	0	2	5	0	4	0	0	0	0	0	0	0	1	0	0	1	1	0	1	1	1	0	0	0	0	1	0	0	0	0	0	0	1	0	0	0	0	0	1	0	5	0	0	0	0	0	0	0	0	11	2	3	2	0	1	2	2	0	0	1	9	0	2	1	3	1	1	0	0	0	0	12	8	4	1	12	3	4	0	0	0	1	1	0	0	1	2	0	0	0	0	1	3	2	1	0	0	0	5	3	0	0	0	0	2	4	0	6	0	6	0	0	0	0	0	1	0	0	2	1	6	1	2	0	14	0	2	2	1	0	0	4	0	2	0	2	1	1	0	0	1	3	1	2	0	0	3	2	3	0	0	0	1	5	0	1	0	0	0	0.166667	0.333333	0	0	0.166667	0.166667	0.333333	0.333333	0.333333	0	0.333333	0.333333	0	0.333333	0.333333	0	0	0	0.333333	0	0.333333	0.333333	0	0.333333	0.166667	0.166667	0.666667	0.333333	1.16667	0.333333	0.333333	0	0	0.166667	0	0	0.166667	0.333333	0	0	0	0.166667	0	0	0.166667	0.166667	0	0	0	0	0	0	0.333333	0.166667	0	0.166667	0.5	0	0.166667	0.166667	0	0	0	0.333333	0	0	0	0	0.666667	0.833333	0	0.333333	0	0.333333	0.333333	0	0	0	0.333333	0.166667	0	0	0	0	0	0	0	0.333333	0	0	0	0	0.333333	0	0.333333	0.333333	0	0	0.166667	0	0.333333	0	0.333333	0	0	0.333333	0	0	0	0	0.166667	3.5	0	0.166667	0	0.833333	0	0	0.166667	0.5	0.333333	2.33333	0.166667	0	0.166667	0.166667	0.166667	0	0	0	0	0	0	0.166667	0	0.166667	0.166667	0.166667	0	0	1.16667	0	0.833333	0	0	0	0	0	0.166667	0.166667	0	0.166667	0	0	0.333333	0	0	0.333333	0	0.166667	0	0.166667	0	0.166667	0.166667	0	0.5	0.333333	0	0.166667	0.166667	0	0.166667	0.166667	0	0.333333	0.166667	0	0.333333	0.833333	0	0.666667	0	0	0	0	0	0	0	0.166667	0	0	0.166667	0.166667	0	0.166667	0.166667	0.166667	0	0	0	0	0.166667	0	0	0	0	0	0	0.166667	0	0	0	0	0	0.166667	0	0.833333	0	0	0	0	0	0	0	0	1.83333	0.333333	0.5	0.333333	0	0.166667	0.333333	0.333333	0	0	0.166667	1.5	0	0.333333	0.166667	0.5	0.166667	0.166667	0	0	0	0	2	1.33333	0.666667	0.166667	2	0.5	0.666667	0	0	0	0.166667	0.166667	0	0	0.166667	0.333333	0	0	0	0	0.166667	0.5	0.333333	0.166667	0	0	0	0.833333	0.5	0	0	0	0	0.333333	0.666667	0	1	0	1	0	0	0	0	0	0.166667	0	0	0.333333	0.166667	1	0.166667	0.333333	0	2.33333	0	0.333333	0.333333	0.166667	0	0	0.666667	0	0.333333	0	0.333333	0.166667	0.166667	0	0	0.166667	0.5	0.166667	0.333333	0	0	0.5	0.333333	0.5	0	0	0	0.166667	0.833333	0	0.166667	0	0	0
Apobec4	1	0	0	0	0	0	0	0	0	0	0	0	0	0	0	0	0	0	0	0	0	0	0	0	0	0	0	0	0	0	0	0	0	0	0	0	0	1	0	1	0	0	0	0	0	0	0	0	2	0	0	0	0	1	1	0	1	0	1	0	0	0	0	0	1	0	0	0	0	1	0	0	1	0	1	1	0	0	0	0	0	0	0	0	0	0	0	0	1	0	0	0	0	0	0	0	0	0	0	0	0	0	0	0	0	0	0	0	0	0	0	0	5	0	2	0	0	0	0	0	0	0	0	0	0	0	0	0	0	0	0	0	0	0	0	0	0	0	0	0	0	0	0	0	0	0	0	0	0	0	1	0	0	0	0	0	0	0	0	0	0	0	0	1	0	0	0	0	0	0	0	0	0	0	1	0	0	0	0	1	1	0	0	0	0	0	1	0	0	0	0	0	0	0	0	0	0	0	0	1	0	0	0	0	0	0	1	0	0	0	0	0	0	0	0	0	0	0	1	0	0	0	0	0	0	0	0	0	0	0	0	0	0	0	0	0	0	0	1	0	0	0	1	1	0	0	0	0	0	0	1	0	2	0	0	0	0	0	0	0	0	0	0	0	0	0	0	0	0	0	0	0	0	0	0	0	1	1	1	0	0	0	0	1	0	0	0	2	0	0	0	0	0	2	0	0	0	0	0	1	0	0	3	0	0	0	0	0	0	1	0	0	0	0	0	0	0	0	0	0	0	0	0	0	0	0	0	0	0	0	0	0	0	1	1	0	0	0	0	0	0	0	0	0	0	0	0	0	0	0	0	0	0	0	0	0	0	0	0	0	0	0	0	0	0	0	0	0	0	0	0	0	0	1	0	1	0	0	0	0	0	0	0	0	2	0	0	0	0	1	1	0	1	0	1	0	0	0	0	0	1	0	0	0	0	1	0	0	1	0	1	1	0	0	0	0	0	0	0	0	0	0	0	0	1	0	0	0	0	0	0	0	0	0	0	0	0	0	0	0	0	0	0	0	0	0	0	0	5	0	2	0	0	0	0	0	0	0	0	0	0	0	0	0	0	0	0	0	0	0	0	0	0	0	0	0	0	0	0	0	0	0	0	0	0	0	1	0	0	0	0	0	0	0	0	0	0	0	0	1	0	0	0	0	0	0	0	0	0	0	1	0	0	0	0	1	1	0	0	0	0	0	1	0	0	0	0	0	0	0	0	0	0	0	0	1	0	0	0	0	0	0	1	0	0	0	0	0	0	0	0	0	0	0	1	0	0	0	0	0	0	0	0	0	0	0	0	0	0	0	0	0	0	0	1	0	0	0	1	1	0	0	0	0	0	0	1	0	2	0	0	0	0	0	0	0	0	0	0	0	0	0	0	0	0	0	0	0	0	0	0	0	1	1	1	0	0	0	0	1	0	0	0	2	0	0	0	0	0	2	0	0	0	0	0	1	0	0	3	0	0	0	0	0	0	1	0	0	0	0	0	0	0	0	0	0	0	0	0	0	0	0	0	0	0	0	0	0	0	1	1	0	0
Apoc1	1	2	1	0	0	1	0	0	0	1	0	0	0	0	0	0	0	0	0	0	0	0	0	0	0	0	0	0	2	3	4	4	0	0	0	0	0	0	0	0	0	0	1	0	0	0	0	0	1	0	0	0	0	0	0	0	0	1	0	1	0	0	0	0	0	0	0	0	1	1	4	0	0	0	0	0	0	0	0	0	0	0	0	0	0	2	0	2	4	0	0	0	0	0	0	0	0	0	0	0	0	0	0	1	0	0	0	0	0	0	0	0	8	0	1	1	2	0	0	2	2	1	6	1	0	1	4	0	1	0	0	0	0	0	0	0	0	0	0	0	0	1	0	5	0	0	9	0	0	0	0	0	0	0	0	2	0	1	0	0	4	0	0	0	0	2	0	2	0	0	0	0	0	0	0	0	0	0	0	0	0	0	2	1	0	0	1	0	0	0	1	1	0	3	0	0	0	1	0	1	0	0	0	0	0	0	0	2	0	1	0	0	0	0	0	0	4	0	1	1	0	0	0	0	2	0	0	4	0	1	2	1	0	2	2	0	0	3	5	1	0	2	1	1	1	0	0	0	0	4	0	0	1	4	0	0	0	0	0	0	0	0	0	0	0	0	0	0	0	0	1	0	1	0	0	1	0	0	0	0	0	1	1	0	0	1	0	0	0	0	0	0	0	0	0	0	0	0	1	1	0	0	4	0	2	0	0	0	0	0	0	2	1	2	1	0	0	0	0	1	2	0	0	0	2	2	0	0	0	0	0	2	0	1	0	0	0	2	1	0	0	1	0	0	0	1	0	0	0	0	0	0	0	0	0	0	0	0	0	0	0	0	0	0	2	3	4	4	0	0	0	0	0	0	0	0	0	0	1	0	0	0	0	0	1	0	0	0	0	0	0	0	0	1	0	1	0	0	0	0	0	0	0	0	1	1	4	0	0	0	0	0	0	0	0	0	0	0	0	0	0	2	0	2	4	0	0	0	0	0	0	0	0	0	0	0	0	0	0	1	0	0	0	0	0	0	0	0	8	0	1	1	2	0	0	2	2	1	6	1	0	1	4	0	1	0	0	0	0	0	0	0	0	0	0	0	0	1	0	5	0	0	9	0	0	0	0	0	0	0	0	2	0	1	0	0	4	0	0	0	0	2	0	2	0	0	0	0	0	0	0	0	0	0	0	0	0	0	2	1	0	0	1	0	0	0	1	1	0	3	0	0	0	1	0	1	0	0	0	0	0	0	0	2	0	1	0	0	0	0	0	0	4	0	1	1	0	0	0	0	2	0	0	4	0	1	2	1	0	2	2	0	0	3	5	1	0	2	1	1	1	0	0	0	0	4	0	0	1	4	0	0	0	0	0	0	0	0	0	0	0	0	0	0	0	0	1	0	1	0	0	1	0	0	0	0	0	1	1	0	0	1	0	0	0	0	0	0	0	0	0	0	0	0	1	1	0	0	4	0	2	0	0	0	0	0	0	2	1	2	1	0	0	0	0	1	2	0	0	0	2	2	0	0	0	0	0	2	0	1	0	0	0
Apoc2	1	0	0	0	0	0	0	0	0	0	0	0	0	0	2	0	0	0	0	0	0	0	1	0	0	0	0	0	0	0	0	0	0	0	0	0	0	0	0	0	0	0	0	0	0	0	0	0	0	0	0	0	0	0	1	0	1	1	0	0	0	0	0	0	0	0	0	0	0	4	0	0	0	0	0	0	0	0	0	0	0	0	0	0	0	0	0	0	0	0	0	0	0	0	0	0	1	0	0	0	0	0	0	0	0	0	0	0	0	0	0	0	5	0	1	0	0	1	0	0	0	0	2	0	0	0	1	0	0	0	0	0	0	0	1	0	0	0	0	0	0	0	0	0	0	0	0	0	0	0	0	0	0	0	0	0	0	0	0	0	0	0	0	0	1	0	0	0	0	0	0	0	1	0	0	0	0	0	0	0	1	0	2	0	0	0	3	2	0	0	0	0	0	0	0	0	1	1	0	1	0	0	0	0	0	0	0	0	0	1	0	0	0	0	0	0	0	0	1	0	0	0	0	0	0	0	0	0	2	0	1	0	0	0	0	0	0	0	3	0	0	0	0	0	0	0	1	0	0	0	1	0	1	0	2	0	0	0	0	0	0	0	0	0	0	0	0	0	0	0	1	1	0	0	0	0	1	1	0	0	0	0	0	2	0	1	0	1	0	0	0	0	0	0	0	0	0	0	2	0	0	0	2	0	0	0	0	0	0	0	0	0	0	0	0	0	0	0	0	1	0	0	0	0	0	0	0	0	0	0	0	1	0	0	0	0	0	0	0	0	0	0	0	0	0	0	0	0	0	0	2	0	0	0	0	0	0	0	1	0	0	0	0	0	0	0	0	0	0	0	0	0	0	0	0	0	0	0	0	0	0	0	0	0	0	0	0	0	0	0	1	0	1	1	0	0	0	0	0	0	0	0	0	0	0	4	0	0	0	0	0	0	0	0	0	0	0	0	0	0	0	0	0	0	0	0	0	0	0	0	0	0	1	0	0	0	0	0	0	0	0	0	0	0	0	0	0	0	5	0	1	0	0	1	0	0	0	0	2	0	0	0	1	0	0	0	0	0	0	0	1	0	0	0	0	0	0	0	0	0	0	0	0	0	0	0	0	0	0	0	0	0	0	0	0	0	0	0	0	0	1	0	0	0	0	0	0	0	1	0	0	0	0	0	0	0	1	0	2	0	0	0	3	2	0	0	0	0	0	0	0	0	1	1	0	1	0	0	0	0	0	0	0	0	0	1	0	0	0	0	0	0	0	0	1	0	0	0	0	0	0	0	0	0	2	0	1	0	0	0	0	0	0	0	3	0	0	0	0	0	0	0	1	0	0	0	1	0	1	0	2	0	0	0	0	0	0	0	0	0	0	0	0	0	0	0	1	1	0	0	0	0	1	1	0	0	0	0	0	2	0	1	0	1	0	0	0	0	0	0	0	0	0	0	2	0	0	0	2	0	0	0	0	0	0	0	0	0	0	0	0	0	0	0	0	1	0	0	0	0	0	0	0	0	0	0	0	1	0	0	0	0	0
Apoe	3	1	1	1	0	2	2	0	0	1	0	0	0	0	2	0	0	0	0	0	0	0	0	0	0	0	0	0	0	3	3	0	0	0	1	0	0	0	0	0	0	0	0	0	0	0	0	1	7	0	0	0	0	2	2	0	2	4	3	1	0	0	0	0	1	0	1	0	1	4	2	1	6	0	1	0	0	0	0	1	2	0	0	0	0	3	0	4	3	0	0	0	0	0	0	0	0	0	0	0	0	0	0	1	0	0	1	1	2	0	0	0	13	1	5	1	2	1	0	2	2	1	7	1	0	0	3	0	0	0	0	0	0	0	0	0	1	0	1	0	0	3	0	3	0	0	6	1	0	1	0	0	2	1	2	4	0	0	1	2	2	0	0	0	0	0	0	0	0	0	0	1	0	1	1	0	1	1	1	0	2	0	2	2	0	3	4	2	0	0	0	2	0	2	0	0	0	1	0	2	0	1	0	0	0	0	0	0	0	0	1	0	0	0	0	0	2	0	4	0	0	0	1	0	1	0	0	4	0	0	5	0	0	1	0	0	0	3	5	0	0	1	1	0	2	0	1	1	0	5	4	0	0	5	3	0	0	0	0	0	0	0	0	0	0	0	0	0	0	1	0	0	1	0	0	0	2	0	0	0	0	1	0	5	0	3	4	2	4	0	1	1	0	1	0	0	0	0	4	1	0	0	8	0	0	0	0	0	0	2	0	0	0	0	0	2	0	0	1	2	0	0	0	0	0	0	0	0	0	0	1	1	0	1	5	0	2	0.333333	0.333333	0.333333	0	0.666667	0.666667	0	0	0.333333	0	0	0	0	0.666667	0	0	0	0	0	0	0	0	0	0	0	0	0	0	1	1	0	0	0	0.333333	0	0	0	0	0	0	0	0	0	0	0	0	0.333333	2.33333	0	0	0	0	0.666667	0.666667	0	0.666667	1.33333	1	0.333333	0	0	0	0	0.333333	0	0.333333	0	0.333333	1.33333	0.666667	0.333333	2	0	0.333333	0	0	0	0	0.333333	0.666667	0	0	0	0	1	0	1.33333	1	0	0	0	0	0	0	0	0	0	0	0	0	0	0	0.333333	0	0	0.333333	0.333333	0.666667	0	0	0	4.33333	0.333333	1.66667	0.333333	0.666667	0.333333	0	0.666667	0.666667	0.333333	2.33333	0.333333	0	0	1	0	0	0	0	0	0	0	0	0	0.333333	0	0.333333	0	0	1	0	1	0	0	2	0.333333	0	0.333333	0	0	0.666667	0.333333	0.666667	1.33333	0	0	0.333333	0.666667	0.666667	0	0	0	0	0	0	0	0	0	0	0.333333	0	0.333333	0.333333	0	0.333333	0.333333	0.333333	0	0.666667	0	0.666667	0.666667	0	1	1.33333	0.666667	0	0	0	0.666667	0	0.666667	0	0	0	0.333333	0	0.666667	0	0.333333	0	0	0	0	0	0	0	0	0.333333	0	0	0	0	0	0.666667	0	1.33333	0	0	0	0.333333	0	0.333333	0	0	1.33333	0	0	1.66667	0	0	0.333333	0	0	0	1	1.66667	0	0	0.333333	0.333333	0	0.666667	0	0.333333	0.333333	0	1.66667	1.33333	0	0	1.66667	1	0	0	0	0	0	0	0	0	0	0	0	0	0	0	0.333333	0	0	0.333333	0	0	0	0.666667	0	0	0	0	0.333333	0	1.66667	0	1	1.33333	0.666667	1.33333	0	0.333333	0.333333	0	0.333333	0	0	0	0	1.33333	0.333333	0	0	2.66667	0	0	0	0	0	0	0.666667	0	0	0	0	0	0.666667	0	0	0.333333	0.666667	0	0	0	0	0	0	0	0	0	0	0.333333	0.333333	0	0.333333	1.66667	0	0.666667
Apoh	1	0	0	0	0	0	1	0	0	1	0	0	0	0	2	0	0	0	0	0	0	0	0	0	0	0	0	0	0	3	0	0	0	0	0	0	0	0	0	0	0	0	0	0	0	0	0	0	0	0	0	0	0	1	1	0	1	1	0	2	0	0	0	0	0	0	0	0	2	2	0	0	0	0	0	0	0	0	0	0	0	0	0	0	0	0	0	1	0	0	0	0	0	0	0	0	0	0	0	0	0	0	0	1	0	0	0	0	0	0	0	0	4	0	0	1	0	0	0	1	0	0	2	0	0	0	2	0	0	0	0	0	0	0	0	0	0	0	0	1	0	0	0	0	0	0	0	0	0	0	1	0	0	0	0	2	0	0	0	0	0	0	0	0	0	0	0	1	0	0	0	0	0	0	0	0	0	0	0	0	0	0	0	0	0	0	0	0	0	0	0	1	1	2	1	0	0	1	0	1	0	0	0	0	0	0	0	0	0	0	0	0	0	0	0	0	0	0	1	0	0	0	0	0	0	0	0	0	0	0	2	0	0	0	0	0	0	2	5	0	1	0	0	0	0	0	0	1	0	0	0	0	0	0	0	0	0	0	0	0	0	0	0	0	0	0	0	0	0	1	0	0	0	0	0	0	0	0	0	0	0	1	1	0	0	0	0	1	1	0	0	0	0	0	0	0	0	0	2	1	0	0	6	0	0	0	0	0	0	1	0	0	0	0	0	0	0	0	0	0	0	0	1	1	0	0	0	0	0	0	0	0	0	0	0	1	0	0	0	0	0	0	1	0	0	1	0	0	0	0	2	0	0	0	0	0	0	0	0	0	0	0	0	0	0	3	0	0	0	0	0	0	0	0	0	0	0	0	0	0	0	0	0	0	0	0	0	0	0	1	1	0	1	1	0	2	0	0	0	0	0	0	0	0	2	2	0	0	0	0	0	0	0	0	0	0	0	0	0	0	0	0	0	1	0	0	0	0	0	0	0	0	0	0	0	0	0	0	0	1	0	0	0	0	0	0	0	0	4	0	0	1	0	0	0	1	0	0	2	0	0	0	2	0	0	0	0	0	0	0	0	0	0	0	0	1	0	0	0	0	0	0	0	0	0	0	1	0	0	0	0	2	0	0	0	0	0	0	0	0	0	0	0	1	0	0	0	0	0	0	0	0	0	0	0	0	0	0	0	0	0	0	0	0	0	0	0	1	1	2	1	0	0	1	0	1	0	0	0	0	0	0	0	0	0	0	0	0	0	0	0	0	0	0	1	0	0	0	0	0	0	0	0	0	0	0	2	0	0	0	0	0	0	2	5	0	1	0	0	0	0	0	0	1	0	0	0	0	0	0	0	0	0	0	0	0	0	0	0	0	0	0	0	0	0	1	0	0	0	0	0	0	0	0	0	0	0	1	1	0	0	0	0	1	1	0	0	0	0	0	0	0	0	0	2	1	0	0	6	0	0	0	0	0	0	1	0	0	0	0	0	0	0	0	0	0	0	0	1	1	0	0	0	0	0	0	0	0	0	0	0	1	0
Apol7a	5	0	1	1	1	3	3	0	0	0	1	0	0	0	0	0	0	0	0	0	0	0	0	0	0	0	0	0	2	14	1	4	0	0	3	0	0	0	0	1	0	0	0	0	2	0	0	0	0	0	0	0	0	2	2	0	3	2	0	0	0	0	0	0	1	0	1	0	0	7	5	0	4	1	1	0	0	0	0	1	0	0	0	0	0	1	1	2	2	0	0	0	0	0	0	1	0	0	0	0	0	0	0	0	1	0	0	0	0	0	0	0	17	0	1	0	3	0	0	2	3	1	6	1	0	0	2	0	0	0	0	1	1	0	0	0	0	2	0	0	0	0	0	3	0	0	0	0	0	0	0	0	1	0	0	2	0	1	0	0	3	0	0	0	0	1	0	3	0	0	0	2	1	0	1	0	1	0	0	0	1	0	1	3	0	0	0	0	0	0	1	0	0	1	0	0	0	0	1	2	0	1	0	0	0	0	0	4	0	0	2	0	0	0	0	0	0	0	2	0	0	0	0	0	0	0	0	5	1	0	3	0	1	5	5	0	0	2	6	0	2	0	1	0	0	0	0	0	0	5	1	0	0	5	1	0	0	0	0	0	0	0	0	0	2	0	0	0	0	0	1	0	0	0	0	0	0	0	0	0	0	1	2	4	0	0	3	8	2	0	0	0	0	1	0	0	0	0	3	1	0	0	3	0	5	0	0	0	2	8	2	2	1	2	2	0	0	0	1	2	1	0	0	0	2	2	0	0	0	0	0	4	0	0	0	0	0	0	0.2	0.2	0.2	0.6	0.6	0	0	0	0.2	0	0	0	0	0	0	0	0	0	0	0	0	0	0	0	0	0	0.4	2.8	0.2	0.8	0	0	0.6	0	0	0	0	0.2	0	0	0	0	0.4	0	0	0	0	0	0	0	0	0.4	0.4	0	0.6	0.4	0	0	0	0	0	0	0.2	0	0.2	0	0	1.4	1	0	0.8	0.2	0.2	0	0	0	0	0.2	0	0	0	0	0	0.2	0.2	0.4	0.4	0	0	0	0	0	0	0.2	0	0	0	0	0	0	0	0	0.2	0	0	0	0	0	0	0	3.4	0	0.2	0	0.6	0	0	0.4	0.6	0.2	1.2	0.2	0	0	0.4	0	0	0	0	0.2	0.2	0	0	0	0	0.4	0	0	0	0	0	0.6	0	0	0	0	0	0	0	0	0.2	0	0	0.4	0	0.2	0	0	0.6	0	0	0	0	0.2	0	0.6	0	0	0	0.4	0.2	0	0.2	0	0.2	0	0	0	0.2	0	0.2	0.6	0	0	0	0	0	0	0.2	0	0	0.2	0	0	0	0	0.2	0.4	0	0.2	0	0	0	0	0	0.8	0	0	0.4	0	0	0	0	0	0	0	0.4	0	0	0	0	0	0	0	0	1	0.2	0	0.6	0	0.2	1	1	0	0	0.4	1.2	0	0.4	0	0.2	0	0	0	0	0	0	1	0.2	0	0	1	0.2	0	0	0	0	0	0	0	0	0	0.4	0	0	0	0	0	0.2	0	0	0	0	0	0	0	0	0	0	0.2	0.4	0.8	0	0	0.6	1.6	0.4	0	0	0	0	0.2	0	0	0	0	0.6	0.2	0	0	0.6	0	1	0	0	0	0.4	1.6	0.4	0.4	0.2	0.4	0.4	0	0	0	0.2	0.4	0.2	0	0	0	0.4	0.4	0	0	0	0	0	0.8	0	0	0	0	0
Apol7d	1	0	0	0	0	0	0	0	0	0	0	0	0	0	0	0	0	0	0	0	0	0	0	0	0	0	0	0	0	2	0	0	0	0	0	0	0	0	0	0	0	0	0	0	0	0	0	0	2	0	0	0	0	0	0	0	0	0	0	0	0	0	0	0	0	0	0	0	0	0	0	0	0	0	0	0	0	0	0	0	0	0	0	0	0	0	0	0	0	0	0	0	0	0	0	0	0	0	0	0	0	0	0	0	0	0	0	0	1	0	0	0	0	0	0	0	0	0	0	0	0	0	0	0	0	0	0	0	0	0	0	0	0	0	0	0	0	1	0	0	0	0	0	0	0	0	0	0	0	0	0	0	0	0	0	0	0	0	0	0	0	0	0	0	0	0	0	0	0	0	0	0	0	0	0	0	0	0	0	0	1	0	0	0	0	0	2	0	0	0	0	0	0	0	0	0	0	0	0	0	0	0	0	0	0	0	1	0	0	0	0	0	0	0	0	0	0	0	0	0	0	0	0	0	0	0	0	0	2	0	0	0	0	0	0	0	0	0	0	0	0	0	0	0	0	0	0	0	0	0	2	0	0	0	2	0	0	0	0	0	0	0	0	0	0	0	0	0	0	0	0	0	0	0	0	0	0	0	0	0	0	0	0	0	0	0	0	0	2	0	0	0	0	0	0	0	0	0	0	0	0	0	1	0	0	0	0	0	0	0	0	1	1	2	1	0	0	0	0	0	0	0	0	0	0	0	0	0	0	0	0	0	0	0	1	0	1	0	0	0	0	0	0	0	0	0	0	0	0	0	0	0	0	0	0	0	0	0	0	0	0	0	0	0	0	2	0	0	0	0	0	0	0	0	0	0	0	0	0	0	0	0	0	0	2	0	0	0	0	0	0	0	0	0	0	0	0	0	0	0	0	0	0	0	0	0	0	0	0	0	0	0	0	0	0	0	0	0	0	0	0	0	0	0	0	0	0	0	0	0	0	0	0	0	0	0	0	0	0	0	0	0	0	0	1	0	0	0	0	0	0	0	0	0	0	0	0	0	0	0	0	0	0	0	0	0	0	0	0	0	0	0	0	1	0	0	0	0	0	0	0	0	0	0	0	0	0	0	0	0	0	0	0	0	0	0	0	0	0	0	0	0	0	0	0	0	0	0	0	0	0	0	0	0	0	0	1	0	0	0	0	0	2	0	0	0	0	0	0	0	0	0	0	0	0	0	0	0	0	0	0	0	1	0	0	0	0	0	0	0	0	0	0	0	0	0	0	0	0	0	0	0	0	0	2	0	0	0	0	0	0	0	0	0	0	0	0	0	0	0	0	0	0	0	0	0	2	0	0	0	2	0	0	0	0	0	0	0	0	0	0	0	0	0	0	0	0	0	0	0	0	0	0	0	0	0	0	0	0	0	0	0	0	0	2	0	0	0	0	0	0	0	0	0	0	0	0	0	1	0	0	0	0	0	0	0	0	1	1	2	1	0	0	0	0	0	0	0	0	0	0	0	0	0	0	0	0	0	0	0	1	0	1
Apol7e	1	0	0	0	0	0	1	0	0	0	0	0	0	0	0	0	0	0	0	0	0	0	0	0	0	0	0	0	0	0	0	0	0	0	0	0	0	0	0	0	0	0	0	0	0	0	0	0	1	0	0	0	0	0	0	0	0	0	0	0	0	0	0	0	1	0	0	0	0	0	0	0	0	0	0	0	0	0	0	1	0	0	0	0	0	0	0	0	0	0	0	0	0	0	0	0	0	0	0	0	0	0	0	0	0	0	0	0	0	0	0	0	2	1	1	0	0	0	0	0	0	1	4	0	0	0	1	0	0	0	0	0	0	0	0	0	0	0	0	0	0	0	0	0	0	0	1	0	0	0	0	0	0	0	0	0	0	0	0	0	0	0	0	0	0	0	0	0	0	0	0	0	0	0	0	0	1	0	0	1	2	1	0	0	0	0	1	0	0	0	0	0	0	0	0	0	1	0	0	1	0	0	0	0	0	0	0	0	0	1	0	0	0	0	0	0	1	0	0	0	0	0	0	0	0	0	0	0	0	0	0	0	0	0	0	0	0	0	0	0	0	0	0	0	0	0	0	0	0	0	0	0	0	0	0	0	0	0	0	0	0	0	0	0	0	0	0	0	0	1	0	0	0	0	0	0	1	1	0	0	0	0	0	0	0	0	0	0	2	0	0	0	0	0	0	0	0	0	0	0	0	0	1	0	0	0	0	0	0	0	1	0	0	0	0	0	0	0	0	0	0	0	0	0	0	0	0	0	0	0	0	0	0	0	1	0	0	0	0	0	0	0	1	0	0	0	0	0	0	0	0	0	0	0	0	0	0	0	0	0	0	0	0	0	0	0	0	0	0	0	0	0	0	0	0	0	0	0	0	0	0	0	0	0	1	0	0	0	0	0	0	0	0	0	0	0	0	0	0	0	1	0	0	0	0	0	0	0	0	0	0	0	0	0	0	1	0	0	0	0	0	0	0	0	0	0	0	0	0	0	0	0	0	0	0	0	0	0	0	0	0	0	0	0	0	0	0	0	2	1	1	0	0	0	0	0	0	1	4	0	0	0	1	0	0	0	0	0	0	0	0	0	0	0	0	0	0	0	0	0	0	0	1	0	0	0	0	0	0	0	0	0	0	0	0	0	0	0	0	0	0	0	0	0	0	0	0	0	0	0	0	0	1	0	0	1	2	1	0	0	0	0	1	0	0	0	0	0	0	0	0	0	1	0	0	1	0	0	0	0	0	0	0	0	0	1	0	0	0	0	0	0	1	0	0	0	0	0	0	0	0	0	0	0	0	0	0	0	0	0	0	0	0	0	0	0	0	0	0	0	0	0	0	0	0	0	0	0	0	0	0	0	0	0	0	0	0	0	0	0	0	0	0	0	0	1	0	0	0	0	0	0	1	1	0	0	0	0	0	0	0	0	0	0	2	0	0	0	0	0	0	0	0	0	0	0	0	0	1	0	0	0	0	0	0	0	1	0	0	0	0	0	0	0	0	0	0	0	0	0	0	0	0	0	0	0	0	0	0	0	1	0	0
Apol8	9	0	0	1	1	0	4	2	3	4	0	3	4	0	5	4	0	0	0	4	0	3	4	0	3	3	1	2	2	24	5	0	0	0	3	0	0	0	2	2	0	0	0	0	0	0	0	0	2	0	0	0	1	2	2	0	2	1	0	1	0	0	0	0	1	0	0	0	0	7	8	0	0	2	5	2	0	0	0	2	1	0	0	0	0	0	0	0	3	0	0	2	0	2	0	2	4	0	0	3	0	4	0	4	0	0	1	0	0	0	0	0	14	0	4	2	7	0	0	4	4	1	13	1	0	0	9	0	0	0	0	0	1	0	3	1	1	0	0	0	0	3	0	10	0	0	1	0	0	2	0	0	1	0	0	9	0	0	1	0	1	0	0	2	0	1	0	4	0	0	0	1	1	0	0	0	2	2	2	2	4	2	0	2	1	4	1	0	0	0	1	2	1	2	0	0	2	3	1	3	0	0	0	0	0	0	0	4	0	1	1	0	0	0	0	1	1	0	9	0	0	0	0	0	0	0	0	2	1	0	10	0	1	5	2	0	0	5	15	0	4	0	1	0	0	0	1	2	0	5	4	0	0	3	4	0	0	0	0	0	0	0	0	0	1	0	0	0	0	1	4	0	0	0	0	0	3	4	0	0	0	0	5	4	0	3	1	6	0	0	0	3	1	1	0	0	2	3	8	3	4	0	18	0	2	0	1	0	0	12	2	3	0	7	0	3	0	0	2	3	1	2	0	1	3	7	2	0	0	0	2	7	0	5	0	0	0	0	0	0.111111	0.111111	0	0.444444	0.222222	0.333333	0.444444	0	0.333333	0.444444	0	0.555556	0.444444	0	0	0	0.444444	0	0.333333	0.444444	0	0.333333	0.333333	0.111111	0.222222	0.222222	2.66667	0.555556	0	0	0	0.333333	0	0	0	0.222222	0.222222	0	0	0	0	0	0	0	0	0.222222	0	0	0	0.111111	0.222222	0.222222	0	0.222222	0.111111	0	0.111111	0	0	0	0	0.111111	0	0	0	0	0.777778	0.888889	0	0	0.222222	0.555556	0.222222	0	0	0	0.222222	0.111111	0	0	0	0	0	0	0	0.333333	0	0	0.222222	0	0.222222	0	0.222222	0.444444	0	0	0.333333	0	0.444444	0	0.444444	0	0	0.111111	0	0	0	0	0	1.55556	0	0.444444	0.222222	0.777778	0	0	0.444444	0.444444	0.111111	1.44444	0.111111	0	0	1	0	0	0	0	0	0.111111	0	0.333333	0.111111	0.111111	0	0	0	0	0.333333	0	1.11111	0	0	0.111111	0	0	0.222222	0	0	0.111111	0	0	1	0	0	0.111111	0	0.111111	0	0	0.222222	0	0.111111	0	0.444444	0	0	0	0.111111	0.111111	0	0	0	0.222222	0.222222	0.222222	0.222222	0.444444	0.222222	0	0.222222	0.111111	0.444444	0.111111	0	0	0	0.111111	0.222222	0.111111	0.222222	0	0	0.222222	0.333333	0.111111	0.333333	0	0	0	0	0	0	0	0.444444	0	0.111111	0.111111	0	0	0	0	0.111111	0.111111	0	1	0	0	0	0	0	0	0	0	0.222222	0.111111	0	1.11111	0	0.111111	0.555556	0.222222	0	0	0.555556	1.66667	0	0.444444	0	0.111111	0	0	0	0.111111	0.222222	0	0.555556	0.444444	0	0	0.333333	0.444444	0	0	0	0	0	0	0	0	0	0.111111	0	0	0	0	0.111111	0.444444	0	0	0	0	0	0.333333	0.444444	0	0	0	0	0.555556	0.444444	0	0.333333	0.111111	0.666667	0	0	0	0.333333	0.111111	0.111111	0	0	0.222222	0.333333	0.888889	0.333333	0.444444	0	2	0	0.222222	0	0.111111	0	0	1.33333	0.222222	0.333333	0	0.777778	0	0.333333	0	0	0.222222	0.333333	0.111111	0.222222	0	0.111111	0.333333	0.777778	0.222222	0	0	0	0.222222	0.777778	0	0.555556	0	0	0
Apol9b	2	1	1	0	0	6	0	0	0	0	0	0	0	0	0	0	0	0	0	0	0	0	0	0	0	0	0	0	0	0	0	0	0	0	0	0	0	0	0	0	0	0	0	0	0	0	0	0	1	0	0	0	0	1	1	0	1	1	0	0	0	0	0	0	0	0	0	0	0	0	0	0	0	0	1	0	0	0	0	0	0	0	0	0	0	0	0	0	2	0	0	0	0	0	0	0	0	0	0	0	0	0	0	0	0	0	0	0	0	0	0	0	4	0	0	0	0	0	0	0	0	1	3	1	0	2	0	0	0	0	0	0	0	0	0	0	0	0	0	0	0	0	0	0	0	0	0	0	0	0	0	0	0	0	0	0	0	0	2	0	0	0	0	0	0	0	0	0	0	0	0	0	1	0	0	0	0	0	0	0	2	0	2	0	0	1	1	0	0	0	2	0	0	0	0	0	0	0	0	0	0	0	0	0	0	0	0	0	0	1	0	0	0	0	0	0	0	0	1	0	0	0	0	0	0	0	0	0	0	0	0	0	0	0	0	0	0	0	1	0	0	1	1	0	0	0	0	0	0	0	0	0	0	0	0	0	0	0	0	0	0	0	0	0	0	0	0	0	0	0	0	0	1	0	0	0	2	0	0	0	0	0	1	0	0	0	1	0	0	0	0	0	0	0	0	0	0	0	0	0	0	0	2	0	0	0	0	0	0	1	0	0	0	0	0	0	0	0	0	2	0	0	0	0	0	0	0	0	0	0	0	2	0	0	0	0	0	0.5	0.5	0	0	3	0	0	0	0	0	0	0	0	0	0	0	0	0	0	0	0	0	0	0	0	0	0	0	0	0	0	0	0	0	0	0	0	0	0	0	0	0	0	0	0	0	0	0.5	0	0	0	0	0.5	0.5	0	0.5	0.5	0	0	0	0	0	0	0	0	0	0	0	0	0	0	0	0	0.5	0	0	0	0	0	0	0	0	0	0	0	0	0	1	0	0	0	0	0	0	0	0	0	0	0	0	0	0	0	0	0	0	0	0	0	0	0	2	0	0	0	0	0	0	0	0	0.5	1.5	0.5	0	1	0	0	0	0	0	0	0	0	0	0	0	0	0	0	0	0	0	0	0	0	0	0	0	0	0	0	0	0	0	0	0	0	1	0	0	0	0	0	0	0	0	0	0	0	0	0	0.5	0	0	0	0	0	0	0	1	0	1	0	0	0.5	0.5	0	0	0	1	0	0	0	0	0	0	0	0	0	0	0	0	0	0	0	0	0	0	0.5	0	0	0	0	0	0	0	0	0.5	0	0	0	0	0	0	0	0	0	0	0	0	0	0	0	0	0	0	0	0.5	0	0	0.5	0.5	0	0	0	0	0	0	0	0	0	0	0	0	0	0	0	0	0	0	0	0	0	0	0	0	0	0	0	0	0	0.5	0	0	0	1	0	0	0	0	0	0.5	0	0	0	0.5	0	0	0	0	0	0	0	0	0	0	0	0	0	0	0	1	0	0	0	0	0	0	0.5	0	0	0	0	0	0	0	0	0	1	0	0	0	0	0	0	0	0	0	0	0	1	0	0	0	0	0
Apold1	3	0	0	0	0	2	0	0	0	0	0	0	0	0	1	0	0	0	0	0	0	0	0	0	0	0	0	0	0	8	0	1	0	0	2	0	0	0	0	0	0	0	0	0	0	0	0	0	2	0	0	0	0	0	0	0	1	4	0	0	0	0	0	0	0	0	0	0	1	4	4	0	1	0	1	1	0	0	0	0	1	0	0	0	0	0	0	0	0	0	0	0	0	0	0	1	0	0	0	0	0	0	0	0	0	0	0	0	0	0	0	0	16	0	0	2	4	0	0	4	4	1	5	0	0	1	2	0	0	0	0	0	1	0	0	0	0	0	0	0	1	1	0	4	0	0	0	0	0	0	0	0	1	0	0	3	0	0	1	0	0	0	0	3	0	0	0	2	0	0	0	0	0	0	0	0	0	0	0	0	1	0	0	0	0	0	1	0	0	0	1	2	0	2	0	0	0	0	0	0	0	0	0	0	0	0	0	2	0	0	0	0	0	0	0	0	0	0	6	0	0	0	0	0	1	0	0	5	7	1	4	0	0	3	2	0	0	2	8	0	1	2	1	0	0	0	0	0	0	8	7	2	0	5	8	2	0	0	0	0	0	0	0	0	0	0	0	0	0	0	1	0	0	0	0	0	1	2	0	0	0	2	3	0	0	5	0	0	0	0	0	0	0	0	0	0	0	0	3	1	0	0	6	0	3	0	1	0	0	3	0	0	1	0	0	0	0	0	0	2	0	1	1	3	0	0	0	0	0	0	1	3	0	0	0	0	0	0	0	0	0	0.666667	0	0	0	0	0	0	0	0	0.333333	0	0	0	0	0	0	0	0	0	0	0	0	0	0	2.66667	0	0.333333	0	0	0.666667	0	0	0	0	0	0	0	0	0	0	0	0	0	0.666667	0	0	0	0	0	0	0	0.333333	1.33333	0	0	0	0	0	0	0	0	0	0	0.333333	1.33333	1.33333	0	0.333333	0	0.333333	0.333333	0	0	0	0	0.333333	0	0	0	0	0	0	0	0	0	0	0	0	0	0	0.333333	0	0	0	0	0	0	0	0	0	0	0	0	0	0	0	0	5.33333	0	0	0.666667	1.33333	0	0	1.33333	1.33333	0.333333	1.66667	0	0	0.333333	0.666667	0	0	0	0	0	0.333333	0	0	0	0	0	0	0	0.333333	0.333333	0	1.33333	0	0	0	0	0	0	0	0	0.333333	0	0	1	0	0	0.333333	0	0	0	0	1	0	0	0	0.666667	0	0	0	0	0	0	0	0	0	0	0	0	0.333333	0	0	0	0	0	0.333333	0	0	0	0.333333	0.666667	0	0.666667	0	0	0	0	0	0	0	0	0	0	0	0	0	0.666667	0	0	0	0	0	0	0	0	0	0	2	0	0	0	0	0	0.333333	0	0	1.66667	2.33333	0.333333	1.33333	0	0	1	0.666667	0	0	0.666667	2.66667	0	0.333333	0.666667	0.333333	0	0	0	0	0	0	2.66667	2.33333	0.666667	0	1.66667	2.66667	0.666667	0	0	0	0	0	0	0	0	0	0	0	0	0	0	0.333333	0	0	0	0	0	0.333333	0.666667	0	0	0	0.666667	1	0	0	1.66667	0	0	0	0	0	0	0	0	0	0	0	0	1	0.333333	0	0	2	0	1	0	0.333333	0	0	1	0	0	0.333333	0	0	0	0	0	0	0.666667	0	0.333333	0.333333	1	0	0	0	0	0	0	0.333333	1	0	0	0	0	0
Apom	1	0	0	0	0	0	1	0	0	0	0	0	0	0	0	0	0	0	0	0	0	0	0	0	0	0	0	0	0	2	0	0	0	0	0	0	0	0	0	0	0	0	0	0	0	0	0	0	2	0	0	0	0	0	0	0	0	0	0	0	0	0	0	0	1	0	1	0	2	4	2	0	0	0	0	0	0	0	0	0	0	0	0	0	1	0	0	1	0	0	0	0	0	0	0	0	0	0	0	0	0	0	0	0	0	0	0	0	0	0	0	0	3	0	1	1	2	0	0	1	2	0	6	0	0	0	1	0	0	1	1	0	1	0	0	0	0	1	0	0	0	0	0	1	0	0	2	0	0	0	1	0	0	0	1	0	0	0	1	0	1	0	0	0	0	0	0	0	0	0	0	0	1	0	1	0	1	0	0	0	2	0	1	0	0	0	1	0	0	0	0	2	0	2	0	0	0	1	0	0	0	0	0	0	0	0	0	0	0	0	0	0	0	0	0	0	1	0	1	0	0	0	0	0	0	0	0	0	0	0	0	0	0	0	0	1	1	0	3	0	0	0	0	0	0	0	0	0	0	0	0	0	0	0	0	0	0	0	1	0	0	0	0	0	0	0	0	0	0	0	2	0	0	0	0	0	1	0	0	0	0	0	3	1	0	2	0	0	2	0	0	0	0	0	0	0	0	0	1	1	0	0	3	0	0	0	0	0	0	0	1	0	0	1	0	1	0	0	0	0	0	0	0	0	0	0	0	0	0	0	0	0	0	1	1	0	1	0	0	0	0	0	1	0	0	0	0	0	0	0	0	0	0	0	0	0	0	0	0	0	0	0	0	0	0	2	0	0	0	0	0	0	0	0	0	0	0	0	0	0	0	0	0	0	2	0	0	0	0	0	0	0	0	0	0	0	0	0	0	0	1	0	1	0	2	4	2	0	0	0	0	0	0	0	0	0	0	0	0	0	1	0	0	1	0	0	0	0	0	0	0	0	0	0	0	0	0	0	0	0	0	0	0	0	0	0	0	0	3	0	1	1	2	0	0	1	2	0	6	0	0	0	1	0	0	1	1	0	1	0	0	0	0	1	0	0	0	0	0	1	0	0	2	0	0	0	1	0	0	0	1	0	0	0	1	0	1	0	0	0	0	0	0	0	0	0	0	0	1	0	1	0	1	0	0	0	2	0	1	0	0	0	1	0	0	0	0	2	0	2	0	0	0	1	0	0	0	0	0	0	0	0	0	0	0	0	0	0	0	0	0	0	1	0	1	0	0	0	0	0	0	0	0	0	0	0	0	0	0	0	0	1	1	0	3	0	0	0	0	0	0	0	0	0	0	0	0	0	0	0	0	0	0	0	1	0	0	0	0	0	0	0	0	0	0	0	2	0	0	0	0	0	1	0	0	0	0	0	3	1	0	2	0	0	2	0	0	0	0	0	0	0	0	0	1	1	0	0	3	0	0	0	0	0	0	0	1	0	0	1	0	1	0	0	0	0	0	0	0	0	0	0	0	0	0	0	0	0	0	1	1	0	1
Apool	1	1	1	0	0	0	0	0	0	1	0	0	0	0	1	0	0	2	0	0	0	0	1	0	0	0	0	0	0	0	0	0	0	0	0	0	0	0	0	1	0	0	0	0	0	0	0	0	2	0	0	0	0	0	0	0	0	0	0	0	0	0	0	0	0	0	0	0	0	0	0	0	1	0	0	1	0	0	0	1	0	0	0	0	0	0	0	0	0	0	0	0	0	0	0	0	1	0	0	1	2	1	1	1	0	1	1	0	2	1	0	0	5	1	2	0	0	1	0	0	0	0	3	0	0	0	0	0	0	0	0	1	1	0	0	0	0	0	0	0	2	0	0	0	0	0	2	0	0	0	0	0	0	0	0	0	0	0	0	1	1	0	0	0	0	0	1	0	0	0	0	0	0	0	1	0	1	0	1	0	0	0	1	1	0	0	0	1	0	0	0	0	0	0	0	0	0	0	0	0	0	0	0	0	0	0	0	0	0	0	0	0	0	0	0	0	3	0	1	0	0	0	0	0	2	0	0	0	0	0	1	0	0	0	0	0	0	0	2	0	0	1	3	1	0	0	0	0	0	0	0	0	0	0	0	0	0	0	0	0	0	0	0	0	0	0	0	0	0	0	1	0	1	0	0	1	0	0	0	0	0	0	0	0	0	0	0	1	2	1	0	0	0	0	0	1	0	0	1	1	1	0	2	0	0	0	0	0	0	0	0	0	0	0	0	0	0	0	0	1	0	0	0	0	0	0	0	0	0	0	0	0	0	2	2	0	2	1	1	0	0	0	0	0	0	1	0	0	0	0	1	0	0	2	0	0	0	0	1	0	0	0	0	0	0	0	0	0	0	0	0	0	0	0	0	1	0	0	0	0	0	0	0	0	2	0	0	0	0	0	0	0	0	0	0	0	0	0	0	0	0	0	0	0	0	0	0	0	1	0	0	1	0	0	0	1	0	0	0	0	0	0	0	0	0	0	0	0	0	0	0	0	1	0	0	1	2	1	1	1	0	1	1	0	2	1	0	0	5	1	2	0	0	1	0	0	0	0	3	0	0	0	0	0	0	0	0	1	1	0	0	0	0	0	0	0	2	0	0	0	0	0	2	0	0	0	0	0	0	0	0	0	0	0	0	1	1	0	0	0	0	0	1	0	0	0	0	0	0	0	1	0	1	0	1	0	0	0	1	1	0	0	0	1	0	0	0	0	0	0	0	0	0	0	0	0	0	0	0	0	0	0	0	0	0	0	0	0	0	0	0	0	3	0	1	0	0	0	0	0	2	0	0	0	0	0	1	0	0	0	0	0	0	0	2	0	0	1	3	1	0	0	0	0	0	0	0	0	0	0	0	0	0	0	0	0	0	0	0	0	0	0	0	0	0	0	1	0	1	0	0	1	0	0	0	0	0	0	0	0	0	0	0	1	2	1	0	0	0	0	0	1	0	0	1	1	1	0	2	0	0	0	0	0	0	0	0	0	0	0	0	0	0	0	0	1	0	0	0	0	0	0	0	0	0	0	0	0	0	2	2	0	2
Apopt1	2	0	1	1	0	0	1	0	0	0	0	0	0	0	1	0	0	0	0	0	0	0	1	0	0	0	0	2	2	3	1	0	0	0	0	0	0	1	0	0	0	2	2	1	1	0	0	0	0	0	0	0	0	1	1	0	1	1	0	0	0	0	0	0	0	0	0	0	0	7	0	0	0	0	0	0	0	0	0	1	0	0	0	0	0	0	0	1	0	0	0	0	0	0	0	1	1	0	0	0	0	0	0	0	0	0	1	0	0	0	0	0	12	0	0	0	0	0	0	0	1	0	4	0	0	0	0	0	0	0	0	1	0	0	0	0	0	1	0	0	2	4	0	0	0	0	0	0	0	0	0	0	0	0	0	1	0	1	0	0	2	0	0	0	0	1	0	2	0	1	0	0	0	0	0	0	0	0	0	1	1	1	1	3	0	1	0	0	0	0	0	1	0	0	0	0	1	2	0	0	0	1	0	0	0	0	0	2	0	0	0	0	0	0	0	0	0	0	3	0	0	0	0	0	0	0	0	5	0	2	2	0	0	3	2	0	0	1	9	0	0	0	0	0	2	0	0	0	0	4	3	2	0	5	2	2	0	0	0	0	0	0	0	0	0	0	0	0	0	0	2	1	1	1	0	0	1	2	1	0	0	0	2	1	0	1	0	2	0	0	0	0	0	0	0	0	0	0	2	0	1	0	4	0	3	0	0	0	0	3	0	2	1	2	3	0	0	0	0	0	0	0	0	1	2	0	2	0	0	0	0	2	0	0	0	0	0	0	0.5	0.5	0	0	0.5	0	0	0	0	0	0	0	0.5	0	0	0	0	0	0	0	0.5	0	0	0	0	1	1	1.5	0.5	0	0	0	0	0	0	0.5	0	0	0	1	1	0.5	0.5	0	0	0	0	0	0	0	0	0.5	0.5	0	0.5	0.5	0	0	0	0	0	0	0	0	0	0	0	3.5	0	0	0	0	0	0	0	0	0	0.5	0	0	0	0	0	0	0	0.5	0	0	0	0	0	0	0	0.5	0.5	0	0	0	0	0	0	0	0	0	0.5	0	0	0	0	0	6	0	0	0	0	0	0	0	0.5	0	2	0	0	0	0	0	0	0	0	0.5	0	0	0	0	0	0.5	0	0	1	2	0	0	0	0	0	0	0	0	0	0	0	0	0	0.5	0	0.5	0	0	1	0	0	0	0	0.5	0	1	0	0.5	0	0	0	0	0	0	0	0	0	0.5	0.5	0.5	0.5	1.5	0	0.5	0	0	0	0	0	0.5	0	0	0	0	0.5	1	0	0	0	0.5	0	0	0	0	0	1	0	0	0	0	0	0	0	0	0	0	1.5	0	0	0	0	0	0	0	0	2.5	0	1	1	0	0	1.5	1	0	0	0.5	4.5	0	0	0	0	0	1	0	0	0	0	2	1.5	1	0	2.5	1	1	0	0	0	0	0	0	0	0	0	0	0	0	0	0	1	0.5	0.5	0.5	0	0	0.5	1	0.5	0	0	0	1	0.5	0	0.5	0	1	0	0	0	0	0	0	0	0	0	0	1	0	0.5	0	2	0	1.5	0	0	0	0	1.5	0	1	0.5	1	1.5	0	0	0	0	0	0	0	0	0.5	1	0	1	0	0	0	0	1	0	0	0	0	0
App	18	2	0	2	1	3	6	1	1	3	2	1	2	2	2	2	2	2	2	2	2	1	3	3	1	1	1	1	2	37	8	3	0	0	3	1	0	4	2	3	2	1	2	1	2	0	0	1	27	2	0	0	2	1	1	0	1	3	2	1	3	1	0	0	1	1	0	1	3	20	6	2	4	1	6	3	0	0	0	2	3	1	1	0	0	2	1	4	6	2	0	0	2	1	1	0	3	3	2	1	2	2	2	3	2	2	3	4	14	3	0	0	52	2	3	5	4	15	2	4	4	1	32	0	0	1	12	0	0	1	1	2	0	2	1	1	1	2	1	0	2	4	0	10	0	0	3	3	0	1	6	0	2	1	2	14	0	2	2	0	5	0	0	4	5	1	0	2	2	0	0	1	2	0	0	0	2	4	1	4	16	3	4	3	1	6	23	5	0	0	2	4	5	6	3	1	5	7	0	11	2	2	1	0	3	0	3	4	0	7	3	2	0	1	0	0	4	1	12	0	0	0	3	0	0	2	0	15	11	4	12	1	0	6	4	0	0	8	32	0	7	0	4	0	3	0	1	4	0	14	18	4	6	15	15	4	0	0	1	0	0	1	0	1	1	2	2	0	0	1	4	0	1	0	0	0	9	4	0	0	0	2	6	10	1	17	0	15	22	1	0	1	2	2	2	2	0	1	14	8	1	2	34	0	4	0	0	0	0	13	9	4	1	7	2	4	0	0	0	1	4	4	0	0	4	7	4	0	0	0	2	6	2	5	24	4	17	0.111111	0	0.111111	0.0555556	0.166667	0.333333	0.0555556	0.0555556	0.166667	0.111111	0.0555556	0.111111	0.111111	0.111111	0.111111	0.111111	0.111111	0.111111	0.111111	0.111111	0.0555556	0.166667	0.166667	0.0555556	0.0555556	0.0555556	0.0555556	0.111111	2.05556	0.444444	0.166667	0	0	0.166667	0.0555556	0	0.222222	0.111111	0.166667	0.111111	0.0555556	0.111111	0.0555556	0.111111	0	0	0.0555556	1.5	0.111111	0	0	0.111111	0.0555556	0.0555556	0	0.0555556	0.166667	0.111111	0.0555556	0.166667	0.0555556	0	0	0.0555556	0.0555556	0	0.0555556	0.166667	1.11111	0.333333	0.111111	0.222222	0.0555556	0.333333	0.166667	0	0	0	0.111111	0.166667	0.0555556	0.0555556	0	0	0.111111	0.0555556	0.222222	0.333333	0.111111	0	0	0.111111	0.0555556	0.0555556	0	0.166667	0.166667	0.111111	0.0555556	0.111111	0.111111	0.111111	0.166667	0.111111	0.111111	0.166667	0.222222	0.777778	0.166667	0	0	2.88889	0.111111	0.166667	0.277778	0.222222	0.833333	0.111111	0.222222	0.222222	0.0555556	1.77778	0	0	0.0555556	0.666667	0	0	0.0555556	0.0555556	0.111111	0	0.111111	0.0555556	0.0555556	0.0555556	0.111111	0.0555556	0	0.111111	0.222222	0	0.555556	0	0	0.166667	0.166667	0	0.0555556	0.333333	0	0.111111	0.0555556	0.111111	0.777778	0	0.111111	0.111111	0	0.277778	0	0	0.222222	0.277778	0.0555556	0	0.111111	0.111111	0	0	0.0555556	0.111111	0	0	0	0.111111	0.222222	0.0555556	0.222222	0.888889	0.166667	0.222222	0.166667	0.0555556	0.333333	1.27778	0.277778	0	0	0.111111	0.222222	0.277778	0.333333	0.166667	0.0555556	0.277778	0.388889	0	0.611111	0.111111	0.111111	0.0555556	0	0.166667	0	0.166667	0.222222	0	0.388889	0.166667	0.111111	0	0.0555556	0	0	0.222222	0.0555556	0.666667	0	0	0	0.166667	0	0	0.111111	0	0.833333	0.611111	0.222222	0.666667	0.0555556	0	0.333333	0.222222	0	0	0.444444	1.77778	0	0.388889	0	0.222222	0	0.166667	0	0.0555556	0.222222	0	0.777778	1	0.222222	0.333333	0.833333	0.833333	0.222222	0	0	0.0555556	0	0	0.0555556	0	0.0555556	0.0555556	0.111111	0.111111	0	0	0.0555556	0.222222	0	0.0555556	0	0	0	0.5	0.222222	0	0	0	0.111111	0.333333	0.555556	0.0555556	0.944444	0	0.833333	1.22222	0.0555556	0	0.0555556	0.111111	0.111111	0.111111	0.111111	0	0.0555556	0.777778	0.444444	0.0555556	0.111111	1.88889	0	0.222222	0	0	0	0	0.722222	0.5	0.222222	0.0555556	0.388889	0.111111	0.222222	0	0	0	0.0555556	0.222222	0.222222	0	0	0.222222	0.388889	0.222222	0	0	0	0.111111	0.333333	0.111111	0.277778	1.33333	0.222222	0.944444
Appbp2	1	1	0	1	0	5	1	0	0	1	2	1	1	2	1	1	2	2	2	1	2	0	1	2	1	1	0	4	0	26	4	6	0	0	0	0	0	1	0	2	1	0	0	0	4	0	0	0	0	0	0	0	0	0	0	0	0	1	0	0	0	0	0	0	0	0	0	0	2	3	1	0	0	2	3	0	0	0	0	0	0	0	0	0	0	2	0	3	4	2	0	0	1	0	0	0	1	2	2	1	2	1	2	1	2	1	2	0	0	0	0	0	2	0	0	2	1	0	0	1	2	0	2	0	0	0	0	0	0	0	0	2	3	2	2	0	0	0	0	0	0	9	0	0	0	0	1	0	0	0	0	0	0	0	0	0	0	0	0	1	5	0	0	1	0	0	0	0	0	0	0	0	0	0	0	0	0	0	1	0	0	0	0	1	0	2	0	0	0	0	0	1	1	2	1	0	0	2	0	1	0	0	0	0	0	0	0	2	0	1	2	0	0	0	0	0	2	0	3	0	0	0	0	0	0	0	0	10	5	5	0	0	0	7	4	0	0	0	6	0	3	0	0	0	1	0	0	0	0	13	12	5	6	9	9	6	0	0	1	0	0	0	0	0	0	0	0	0	0	0	0	0	0	0	0	0	0	0	0	0	0	1	3	1	0	0	0	0	0	0	0	0	0	0	1	0	0	1	1	3	1	2	3	0	3	0	0	0	2	9	0	0	0	2	1	1	0	0	0	1	1	2	0	0	0	1	0	0	0	0	0	2	0	0	0	0	0	1	0	1	0	5	1	0	0	1	2	1	1	2	1	1	2	2	2	1	2	0	1	2	1	1	0	4	0	26	4	6	0	0	0	0	0	1	0	2	1	0	0	0	4	0	0	0	0	0	0	0	0	0	0	0	0	1	0	0	0	0	0	0	0	0	0	0	2	3	1	0	0	2	3	0	0	0	0	0	0	0	0	0	0	2	0	3	4	2	0	0	1	0	0	0	1	2	2	1	2	1	2	1	2	1	2	0	0	0	0	0	2	0	0	2	1	0	0	1	2	0	2	0	0	0	0	0	0	0	0	2	3	2	2	0	0	0	0	0	0	9	0	0	0	0	1	0	0	0	0	0	0	0	0	0	0	0	0	1	5	0	0	1	0	0	0	0	0	0	0	0	0	0	0	0	0	0	1	0	0	0	0	1	0	2	0	0	0	0	0	1	1	2	1	0	0	2	0	1	0	0	0	0	0	0	0	2	0	1	2	0	0	0	0	0	2	0	3	0	0	0	0	0	0	0	0	10	5	5	0	0	0	7	4	0	0	0	6	0	3	0	0	0	1	0	0	0	0	13	12	5	6	9	9	6	0	0	1	0	0	0	0	0	0	0	0	0	0	0	0	0	0	0	0	0	0	0	0	0	0	1	3	1	0	0	0	0	0	0	0	0	0	0	1	0	0	1	1	3	1	2	3	0	3	0	0	0	2	9	0	0	0	2	1	1	0	0	0	1	1	2	0	0	0	1	0	0	0	0	0	2	0	0	0	0	0
Appbp2os	1	0	0	0	0	0	0	0	0	0	0	0	0	0	0	0	0	0	0	0	0	0	0	0	0	0	0	0	0	1	0	0	0	0	0	0	0	0	0	0	0	0	0	0	0	0	0	0	1	0	0	0	0	0	0	0	0	0	0	0	0	0	0	0	0	0	0	0	0	1	0	0	0	0	0	0	0	0	0	0	1	0	0	0	0	0	0	0	0	0	0	0	0	0	0	0	0	0	0	0	0	0	0	0	0	0	0	0	0	0	0	0	0	0	0	0	0	0	0	0	0	0	0	0	0	0	0	0	0	0	0	0	0	0	0	0	0	0	0	0	0	0	0	0	0	0	0	0	0	0	0	0	0	0	0	0	0	0	0	0	0	0	0	0	0	0	0	0	0	0	0	0	0	0	0	0	0	0	0	0	0	0	0	0	0	0	1	0	0	0	0	0	0	0	0	0	0	0	0	0	0	0	0	0	0	0	0	0	0	0	0	0	0	0	0	0	0	0	0	0	0	0	0	0	0	0	0	0	0	0	0	0	0	0	0	0	0	0	0	0	0	0	1	0	0	0	0	0	0	0	0	0	0	0	0	0	0	0	0	0	0	0	0	0	0	0	0	0	0	0	0	0	0	0	0	0	0	0	0	0	0	0	0	0	0	0	1	0	0	0	0	0	0	0	0	0	0	0	0	0	0	0	1	0	0	0	0	0	0	2	0	0	0	1	0	0	0	0	0	1	0	0	0	0	0	0	0	0	0	0	0	0	0	0	0	0	0	0	0	0	0	0	0	0	0	0	0	0	0	0	0	0	0	0	0	0	0	0	0	0	0	0	0	0	0	1	0	0	0	0	0	0	0	0	0	0	0	0	0	0	0	0	0	0	1	0	0	0	0	0	0	0	0	0	0	0	0	0	0	0	0	0	0	0	0	1	0	0	0	0	0	0	0	0	0	0	1	0	0	0	0	0	0	0	0	0	0	0	0	0	0	0	0	0	0	0	0	0	0	0	0	0	0	0	0	0	0	0	0	0	0	0	0	0	0	0	0	0	0	0	0	0	0	0	0	0	0	0	0	0	0	0	0	0	0	0	0	0	0	0	0	0	0	0	0	0	0	0	0	0	0	0	0	0	0	0	0	0	0	0	0	0	0	0	0	0	0	0	0	0	0	0	0	0	0	0	0	0	0	0	0	0	1	0	0	0	0	0	0	0	0	0	0	0	0	0	0	0	0	0	0	0	0	0	0	0	0	0	0	0	0	0	0	0	0	0	0	0	0	0	0	0	0	0	0	0	0	0	0	0	0	0	0	0	0	0	0	0	1	0	0	0	0	0	0	0	0	0	0	0	0	0	0	0	0	0	0	0	0	0	0	0	0	0	0	0	0	0	0	0	0	0	0	0	0	0	0	0	0	0	0	0	1	0	0	0	0	0	0	0	0	0	0	0	0	0	0	0	1	0	0	0	0	0	0	2	0	0	0	1	0	0	0	0	0	1	0	0	0	0	0	0	0	0	0	0	0	0	0	0	0	0	0
Appl1	1	0	0	1	0	4	2	2	2	3	0	2	2	0	2	2	0	0	0	2	0	1	2	0	2	1	0	0	0	37	4	2	0	0	0	0	0	0	2	1	0	0	0	0	1	0	0	0	3	0	0	0	2	0	0	0	0	0	0	2	1	0	0	0	0	0	0	0	0	3	4	0	2	0	0	0	0	0	0	0	0	0	0	0	0	0	0	1	2	0	0	0	0	2	0	1	2	0	0	2	0	2	0	3	0	0	2	0	1	0	0	0	6	0	2	0	3	0	0	1	2	0	5	0	0	0	3	2	0	0	0	0	0	0	0	0	0	0	0	1	0	2	0	5	0	0	0	1	0	0	0	0	0	0	0	3	0	1	1	0	0	0	0	0	0	1	0	1	0	0	0	0	0	2	0	0	0	0	0	0	0	0	0	2	2	2	0	0	0	0	0	0	0	0	0	0	0	0	0	0	0	0	0	0	0	1	1	4	0	0	0	0	0	0	0	0	3	1	8	0	0	0	0	0	0	0	0	3	5	0	2	0	0	4	3	0	0	3	12	0	1	0	0	0	2	0	0	0	0	6	10	2	1	4	5	0	0	0	0	0	0	0	0	0	0	0	0	0	0	0	0	0	0	0	0	0	0	0	0	0	0	0	1	0	0	1	0	1	0	0	0	0	0	1	0	0	2	1	2	1	2	0	8	0	6	0	0	0	2	4	0	0	0	1	0	2	0	0	1	1	3	1	0	1	0	0	1	0	0	0	2	6	0	0	0	0	0	0	0	1	0	4	2	2	2	3	0	2	2	0	2	2	0	0	0	2	0	1	2	0	2	1	0	0	0	37	4	2	0	0	0	0	0	0	2	1	0	0	0	0	1	0	0	0	3	0	0	0	2	0	0	0	0	0	0	2	1	0	0	0	0	0	0	0	0	3	4	0	2	0	0	0	0	0	0	0	0	0	0	0	0	0	0	1	2	0	0	0	0	2	0	1	2	0	0	2	0	2	0	3	0	0	2	0	1	0	0	0	6	0	2	0	3	0	0	1	2	0	5	0	0	0	3	2	0	0	0	0	0	0	0	0	0	0	0	1	0	2	0	5	0	0	0	1	0	0	0	0	0	0	0	3	0	1	1	0	0	0	0	0	0	1	0	1	0	0	0	0	0	2	0	0	0	0	0	0	0	0	0	2	2	2	0	0	0	0	0	0	0	0	0	0	0	0	0	0	0	0	0	0	0	1	1	4	0	0	0	0	0	0	0	0	3	1	8	0	0	0	0	0	0	0	0	3	5	0	2	0	0	4	3	0	0	3	12	0	1	0	0	0	2	0	0	0	0	6	10	2	1	4	5	0	0	0	0	0	0	0	0	0	0	0	0	0	0	0	0	0	0	0	0	0	0	0	0	0	0	0	1	0	0	1	0	1	0	0	0	0	0	1	0	0	2	1	2	1	2	0	8	0	6	0	0	0	2	4	0	0	0	1	0	2	0	0	1	1	3	1	0	1	0	0	1	0	0	0	2	6	0	0	0	0	0
Appl2	6	1	0	1	1	4	3	0	0	3	0	0	2	0	3	2	0	2	0	2	0	1	4	1	0	1	3	6	0	13	2	2	1	0	2	0	0	2	0	0	0	0	2	0	0	0	0	0	10	0	0	0	0	1	1	0	1	3	0	1	0	0	0	0	0	0	0	0	1	4	5	0	1	0	1	1	0	0	0	0	0	0	0	0	0	0	0	2	3	0	0	0	0	0	1	0	4	1	0	2	2	2	0	3	0	0	1	1	2	2	0	0	26	0	0	3	4	1	0	4	7	3	11	3	0	1	1	0	0	0	0	0	1	0	1	0	0	1	0	0	0	6	0	3	1	0	2	0	0	0	2	0	1	0	0	0	0	0	1	0	1	0	0	3	0	0	0	1	0	0	0	0	0	0	0	0	0	0	1	1	5	1	2	0	0	1	6	0	0	0	1	2	0	4	0	0	0	4	0	1	0	0	0	0	0	0	0	2	0	2	0	1	0	1	0	0	1	1	13	0	0	0	1	0	0	0	0	5	5	2	4	0	0	3	0	0	0	0	20	0	0	2	3	0	0	0	0	1	0	5	7	2	0	7	7	2	0	0	1	0	0	0	0	0	0	1	0	0	0	0	0	1	2	1	0	1	3	2	0	0	0	2	2	2	0	3	1	10	4	0	0	0	0	0	0	1	0	1	9	4	1	0	12	0	1	0	0	0	0	8	2	0	0	2	2	5	0	0	0	5	2	8	0	0	0	0	2	0	0	0	1	5	0	0	4	0	3	0.166667	0	0.166667	0.166667	0.666667	0.5	0	0	0.5	0	0	0.333333	0	0.5	0.333333	0	0.333333	0	0.333333	0	0.166667	0.666667	0.166667	0	0.166667	0.5	1	0	2.16667	0.333333	0.333333	0.166667	0	0.333333	0	0	0.333333	0	0	0	0	0.333333	0	0	0	0	0	1.66667	0	0	0	0	0.166667	0.166667	0	0.166667	0.5	0	0.166667	0	0	0	0	0	0	0	0	0.166667	0.666667	0.833333	0	0.166667	0	0.166667	0.166667	0	0	0	0	0	0	0	0	0	0	0	0.333333	0.5	0	0	0	0	0	0.166667	0	0.666667	0.166667	0	0.333333	0.333333	0.333333	0	0.5	0	0	0.166667	0.166667	0.333333	0.333333	0	0	4.33333	0	0	0.5	0.666667	0.166667	0	0.666667	1.16667	0.5	1.83333	0.5	0	0.166667	0.166667	0	0	0	0	0	0.166667	0	0.166667	0	0	0.166667	0	0	0	1	0	0.5	0.166667	0	0.333333	0	0	0	0.333333	0	0.166667	0	0	0	0	0	0.166667	0	0.166667	0	0	0.5	0	0	0	0.166667	0	0	0	0	0	0	0	0	0	0	0.166667	0.166667	0.833333	0.166667	0.333333	0	0	0.166667	1	0	0	0	0.166667	0.333333	0	0.666667	0	0	0	0.666667	0	0.166667	0	0	0	0	0	0	0	0.333333	0	0.333333	0	0.166667	0	0.166667	0	0	0.166667	0.166667	2.16667	0	0	0	0.166667	0	0	0	0	0.833333	0.833333	0.333333	0.666667	0	0	0.5	0	0	0	0	3.33333	0	0	0.333333	0.5	0	0	0	0	0.166667	0	0.833333	1.16667	0.333333	0	1.16667	1.16667	0.333333	0	0	0.166667	0	0	0	0	0	0	0.166667	0	0	0	0	0	0.166667	0.333333	0.166667	0	0.166667	0.5	0.333333	0	0	0	0.333333	0.333333	0.333333	0	0.5	0.166667	1.66667	0.666667	0	0	0	0	0	0	0.166667	0	0.166667	1.5	0.666667	0.166667	0	2	0	0.166667	0	0	0	0	1.33333	0.333333	0	0	0.333333	0.333333	0.833333	0	0	0	0.833333	0.333333	1.33333	0	0	0	0	0.333333	0	0	0	0.166667	0.833333	0	0	0.666667	0	0.5
Aprt	2	1	0	0	0	3	0	2	2	1	0	2	2	0	2	2	0	2	0	2	0	2	2	0	2	1	0	0	0	10	1	0	0	0	0	0	0	0	2	0	0	0	2	0	1	0	0	0	0	0	0	0	0	0	0	0	0	0	1	0	0	0	0	0	0	0	0	0	0	0	1	0	0	0	0	0	0	0	0	0	0	0	0	0	1	0	0	0	0	0	0	0	0	1	0	1	2	0	0	1	0	2	0	1	0	2	2	0	0	0	0	0	1	0	1	0	1	0	0	0	0	0	0	0	0	0	0	0	0	0	0	0	1	0	0	0	0	0	0	0	0	1	0	2	0	0	1	0	0	0	0	0	0	0	0	0	0	0	0	1	5	0	0	0	0	1	0	2	0	0	0	0	0	1	0	0	0	0	1	0	0	0	0	0	0	0	0	0	0	0	0	0	0	0	0	0	0	0	0	2	0	0	0	0	0	0	0	2	0	0	0	1	0	0	0	0	4	0	2	0	0	0	0	0	0	0	0	1	2	0	1	0	0	2	2	0	0	0	3	0	0	0	0	0	0	0	0	1	0	3	4	0	2	2	3	0	0	0	0	0	0	0	0	0	0	0	0	0	0	0	0	0	0	0	0	0	0	0	0	0	0	0	0	0	0	0	0	1	0	0	0	0	0	0	0	0	0	1	2	0	2	0	3	0	1	0	0	0	2	8	0	0	1	1	0	1	0	0	1	0	0	0	0	0	0	0	2	0	0	0	0	2	0	1	0	0	0	0.5	0	0	0	1.5	0	1	1	0.5	0	1	1	0	1	1	0	1	0	1	0	1	1	0	1	0.5	0	0	0	5	0.5	0	0	0	0	0	0	0	1	0	0	0	1	0	0.5	0	0	0	0	0	0	0	0	0	0	0	0	0	0.5	0	0	0	0	0	0	0	0	0	0	0	0.5	0	0	0	0	0	0	0	0	0	0	0	0	0	0.5	0	0	0	0	0	0	0	0	0.5	0	0.5	1	0	0	0.5	0	1	0	0.5	0	1	1	0	0	0	0	0	0.5	0	0.5	0	0.5	0	0	0	0	0	0	0	0	0	0	0	0	0	0	0	0.5	0	0	0	0	0	0	0	0	0.5	0	1	0	0	0.5	0	0	0	0	0	0	0	0	0	0	0	0	0.5	2.5	0	0	0	0	0.5	0	1	0	0	0	0	0	0.5	0	0	0	0	0.5	0	0	0	0	0	0	0	0	0	0	0	0	0	0	0	0	0	0	0	0	1	0	0	0	0	0	0	0	1	0	0	0	0.5	0	0	0	0	2	0	1	0	0	0	0	0	0	0	0	0.5	1	0	0.5	0	0	1	1	0	0	0	1.5	0	0	0	0	0	0	0	0	0.5	0	1.5	2	0	1	1	1.5	0	0	0	0	0	0	0	0	0	0	0	0	0	0	0	0	0	0	0	0	0	0	0	0	0	0	0	0	0	0	0	0	0.5	0	0	0	0	0	0	0	0	0	0.5	1	0	1	0	1.5	0	0.5	0	0	0	1	4	0	0	0.5	0.5	0	0.5	0	0	0.5	0	0	0	0	0	0	0	1	0	0	0	0	1	0	0.5	0	0	0
Aptx	4	0	0	1	1	0	3	2	2	5	2	2	3	2	4	2	2	2	2	3	2	2	3	2	2	3	1	3	0	10	0	0	0	0	0	0	0	0	2	2	2	0	0	0	0	0	0	2	3	0	0	0	1	2	2	0	2	2	0	0	0	0	0	0	1	0	0	0	1	5	5	0	5	0	1	1	0	0	0	0	1	0	0	0	0	0	0	1	2	2	0	2	2	2	2	2	3	2	2	3	2	3	2	5	2	2	1	1	2	0	0	0	12	0	3	2	4	0	0	4	4	0	8	2	0	0	2	0	0	0	0	2	2	2	1	0	0	0	0	0	0	6	0	3	0	1	3	0	0	0	1	0	1	0	0	1	0	0	0	1	3	0	0	1	0	1	2	1	0	0	0	1	0	1	1	0	0	0	1	1	3	1	1	1	0	1	3	0	1	0	0	1	0	2	0	0	1	1	0	4	0	0	0	0	0	0	0	0	0	1	0	0	0	0	0	0	5	1	3	0	0	0	1	0	0	1	0	0	2	0	2	0	0	3	0	0	0	0	10	0	3	0	0	0	0	0	0	0	2	1	4	0	0	0	3	0	0	0	1	0	0	0	0	0	0	1	0	0	0	0	0	0	0	0	0	1	4	3	1	0	0	2	3	1	0	2	0	2	3	0	0	1	0	0	2	2	2	3	6	3	3	2	8	0	1	0	0	0	0	6	1	0	0	2	0	0	0	0	0	0	0	1	0	0	0	2	0	0	0	0	5	6	0	0	3	0	2	0	0	0.25	0.25	0	0.75	0.5	0.5	1.25	0.5	0.5	0.75	0.5	1	0.5	0.5	0.5	0.5	0.75	0.5	0.5	0.75	0.5	0.5	0.75	0.25	0.75	0	2.5	0	0	0	0	0	0	0	0	0.5	0.5	0.5	0	0	0	0	0	0	0.5	0.75	0	0	0	0.25	0.5	0.5	0	0.5	0.5	0	0	0	0	0	0	0.25	0	0	0	0.25	1.25	1.25	0	1.25	0	0.25	0.25	0	0	0	0	0.25	0	0	0	0	0	0	0.25	0.5	0.5	0	0.5	0.5	0.5	0.5	0.5	0.75	0.5	0.5	0.75	0.5	0.75	0.5	1.25	0.5	0.5	0.25	0.25	0.5	0	0	0	3	0	0.75	0.5	1	0	0	1	1	0	2	0.5	0	0	0.5	0	0	0	0	0.5	0.5	0.5	0.25	0	0	0	0	0	0	1.5	0	0.75	0	0.25	0.75	0	0	0	0.25	0	0.25	0	0	0.25	0	0	0	0.25	0.75	0	0	0.25	0	0.25	0.5	0.25	0	0	0	0.25	0	0.25	0.25	0	0	0	0.25	0.25	0.75	0.25	0.25	0.25	0	0.25	0.75	0	0.25	0	0	0.25	0	0.5	0	0	0.25	0.25	0	1	0	0	0	0	0	0	0	0	0	0.25	0	0	0	0	0	0	1.25	0.25	0.75	0	0	0	0.25	0	0	0.25	0	0	0.5	0	0.5	0	0	0.75	0	0	0	0	2.5	0	0.75	0	0	0	0	0	0	0	0.5	0.25	1	0	0	0	0.75	0	0	0	0.25	0	0	0	0	0	0	0.25	0	0	0	0	0	0	0	0	0	0.25	1	0.75	0.25	0	0	0.5	0.75	0.25	0	0.5	0	0.5	0.75	0	0	0.25	0	0	0.5	0.5	0.5	0.75	1.5	0.75	0.75	0.5	2	0	0.25	0	0	0	0	1.5	0.25	0	0	0.5	0	0	0	0	0	0	0	0.25	0	0	0	0.5	0	0	0	0	1.25	1.5	0	0	0.75	0	0.5
Aqp1	3	0	2	0	1	0	1	2	1	3	2	2	2	2	2	2	0	2	1	2	2	2	2	0	2	2	0	1	6	18	8	3	0	0	2	0	0	1	2	1	0	4	5	0	0	0	0	0	9	0	0	0	0	0	0	0	0	0	0	0	1	0	0	0	1	0	2	0	0	10	5	0	5	0	2	3	0	0	0	1	0	0	0	0	0	0	0	2	5	0	0	0	0	2	1	2	2	0	1	2	2	2	1	3	2	0	1	1	1	0	0	0	29	0	1	0	3	1	0	0	1	3	12	4	2	1	2	0	0	0	0	0	0	0	1	0	0	1	0	0	0	1	0	5	0	0	5	0	0	0	4	0	0	0	1	2	0	0	0	0	2	0	0	2	2	1	0	5	0	0	0	0	0	1	1	0	1	0	0	2	3	2	2	5	0	4	7	0	0	2	0	0	1	0	1	0	3	1	0	0	0	1	1	0	0	0	0	8	0	1	3	0	0	0	0	0	3	0	5	0	0	0	3	0	0	0	0	7	4	0	5	0	1	7	7	0	0	0	14	0	2	1	2	1	0	0	0	0	0	7	7	0	4	9	7	0	0	0	2	0	0	0	0	0	1	0	0	0	0	0	3	0	1	0	0	0	3	4	0	0	1	0	0	6	0	8	0	7	5	0	0	0	0	2	0	1	1	2	6	3	2	0	10	0	7	0	1	0	0	5	1	4	4	6	5	1	0	0	1	5	0	0	0	0	6	4	5	1	1	1	1	4	0	0	5	0	3	0	0.666667	0	0.333333	0	0.333333	0.666667	0.333333	1	0.666667	0.666667	0.666667	0.666667	0.666667	0.666667	0	0.666667	0.333333	0.666667	0.666667	0.666667	0.666667	0	0.666667	0.666667	0	0.333333	2	6	2.66667	1	0	0	0.666667	0	0	0.333333	0.666667	0.333333	0	1.33333	1.66667	0	0	0	0	0	3	0	0	0	0	0	0	0	0	0	0	0	0.333333	0	0	0	0.333333	0	0.666667	0	0	3.33333	1.66667	0	1.66667	0	0.666667	1	0	0	0	0.333333	0	0	0	0	0	0	0	0.666667	1.66667	0	0	0	0	0.666667	0.333333	0.666667	0.666667	0	0.333333	0.666667	0.666667	0.666667	0.333333	1	0.666667	0	0.333333	0.333333	0.333333	0	0	0	9.66667	0	0.333333	0	1	0.333333	0	0	0.333333	1	4	1.33333	0.666667	0.333333	0.666667	0	0	0	0	0	0	0	0.333333	0	0	0.333333	0	0	0	0.333333	0	1.66667	0	0	1.66667	0	0	0	1.33333	0	0	0	0.333333	0.666667	0	0	0	0	0.666667	0	0	0.666667	0.666667	0.333333	0	1.66667	0	0	0	0	0	0.333333	0.333333	0	0.333333	0	0	0.666667	1	0.666667	0.666667	1.66667	0	1.33333	2.33333	0	0	0.666667	0	0	0.333333	0	0.333333	0	1	0.333333	0	0	0	0.333333	0.333333	0	0	0	0	2.66667	0	0.333333	1	0	0	0	0	0	1	0	1.66667	0	0	0	1	0	0	0	0	2.33333	1.33333	0	1.66667	0	0.333333	2.33333	2.33333	0	0	0	4.66667	0	0.666667	0.333333	0.666667	0.333333	0	0	0	0	0	2.33333	2.33333	0	1.33333	3	2.33333	0	0	0	0.666667	0	0	0	0	0	0.333333	0	0	0	0	0	1	0	0.333333	0	0	0	1	1.33333	0	0	0.333333	0	0	2	0	2.66667	0	2.33333	1.66667	0	0	0	0	0.666667	0	0.333333	0.333333	0.666667	2	1	0.666667	0	3.33333	0	2.33333	0	0.333333	0	0	1.66667	0.333333	1.33333	1.33333	2	1.66667	0.333333	0	0	0.333333	1.66667	0	0	0	0	2	1.33333	1.66667	0.333333	0.333333	0.333333	0.333333	1.33333	0	0	1.66667	0	1
Aqp11	5	1	0	0	0	0	1	0	0	0	0	0	0	0	0	0	0	0	0	0	0	0	0	0	0	0	0	0	0	31	5	3	0	0	1	0	0	0	0	0	0	0	1	1	1	0	0	1	8	0	0	0	1	1	1	0	1	2	1	1	0	0	0	0	1	0	1	0	1	6	4	0	3	0	3	1	0	0	0	2	2	1	0	1	0	2	0	3	8	0	0	0	0	0	0	0	0	0	0	0	0	0	0	0	0	1	2	1	3	0	0	0	24	1	3	2	4	1	1	2	3	2	8	2	1	0	2	0	0	1	1	0	1	0	0	0	0	1	2	0	2	2	0	4	1	0	11	0	0	0	0	0	0	0	1	1	0	0	0	1	5	0	0	0	1	0	2	3	0	0	0	0	1	1	1	0	2	2	0	0	1	0	1	0	0	1	3	3	0	1	1	1	1	1	0	0	1	2	0	1	0	2	0	0	0	0	0	8	0	1	6	0	0	0	0	0	6	0	3	0	0	0	0	0	0	0	0	8	2	5	3	0	0	9	3	0	0	1	6	0	4	1	2	0	1	0	0	0	0	10	9	3	6	9	6	4	1	0	1	0	0	0	0	0	1	2	0	0	0	2	2	0	0	0	0	0	0	0	0	0	0	1	2	4	0	4	2	3	3	1	0	2	0	2	0	0	0	0	1	0	0	0	10	0	7	0	0	0	0	14	0	2	1	5	1	2	2	2	0	6	1	2	0	0	0	2	3	0	0	0	1	5	0	0	4	0	3	0.2	0	0	0	0	0.2	0	0	0	0	0	0	0	0	0	0	0	0	0	0	0	0	0	0	0	0	0	0	6.2	1	0.6	0	0	0.2	0	0	0	0	0	0	0	0.2	0.2	0.2	0	0	0.2	1.6	0	0	0	0.2	0.2	0.2	0	0.2	0.4	0.2	0.2	0	0	0	0	0.2	0	0.2	0	0.2	1.2	0.8	0	0.6	0	0.6	0.2	0	0	0	0.4	0.4	0.2	0	0.2	0	0.4	0	0.6	1.6	0	0	0	0	0	0	0	0	0	0	0	0	0	0	0	0	0.2	0.4	0.2	0.6	0	0	0	4.8	0.2	0.6	0.4	0.8	0.2	0.2	0.4	0.6	0.4	1.6	0.4	0.2	0	0.4	0	0	0.2	0.2	0	0.2	0	0	0	0	0.2	0.4	0	0.4	0.4	0	0.8	0.2	0	2.2	0	0	0	0	0	0	0	0.2	0.2	0	0	0	0.2	1	0	0	0	0.2	0	0.4	0.6	0	0	0	0	0.2	0.2	0.2	0	0.4	0.4	0	0	0.2	0	0.2	0	0	0.2	0.6	0.6	0	0.2	0.2	0.2	0.2	0.2	0	0	0.2	0.4	0	0.2	0	0.4	0	0	0	0	0	1.6	0	0.2	1.2	0	0	0	0	0	1.2	0	0.6	0	0	0	0	0	0	0	0	1.6	0.4	1	0.6	0	0	1.8	0.6	0	0	0.2	1.2	0	0.8	0.2	0.4	0	0.2	0	0	0	0	2	1.8	0.6	1.2	1.8	1.2	0.8	0.2	0	0.2	0	0	0	0	0	0.2	0.4	0	0	0	0.4	0.4	0	0	0	0	0	0	0	0	0	0	0.2	0.4	0.8	0	0.8	0.4	0.6	0.6	0.2	0	0.4	0	0.4	0	0	0	0	0.2	0	0	0	2	0	1.4	0	0	0	0	2.8	0	0.4	0.2	1	0.2	0.4	0.4	0.4	0	1.2	0.2	0.4	0	0	0	0.4	0.6	0	0	0	0.2	1	0	0	0.8	0	0.6
Aqp12	1	1	1	0	0	0	0	0	0	0	0	0	0	0	0	0	0	0	0	0	0	0	0	0	0	0	0	0	0	0	1	1	0	0	0	0	1	1	0	0	0	0	0	0	0	0	0	0	1	0	0	0	0	1	1	1	1	0	0	1	0	0	0	0	0	0	0	0	1	1	3	0	0	0	0	1	0	0	0	0	0	0	0	0	0	0	0	0	0	0	0	0	0	0	0	0	0	0	0	0	0	0	0	0	0	0	0	0	0	0	0	0	2	0	0	2	3	0	0	2	4	0	2	0	0	0	0	0	0	0	0	0	0	0	0	0	0	0	0	0	0	0	0	1	0	0	0	0	0	0	0	0	0	0	0	0	0	0	2	0	0	0	0	0	0	0	0	0	0	0	0	0	0	0	0	0	0	0	0	0	0	0	1	0	0	0	1	0	0	0	0	2	0	2	0	0	0	0	0	0	0	0	0	0	0	0	0	0	0	0	0	0	0	0	0	0	0	0	1	0	0	0	0	0	0	0	0	0	1	0	0	0	0	0	0	0	0	0	0	0	1	1	1	1	0	0	0	0	0	0	2	0	2	0	2	0	0	0	0	1	0	0	0	0	1	0	0	0	0	0	0	0	1	0	0	0	0	0	0	0	0	2	2	0	0	1	0	0	0	0	0	0	0	0	0	0	0	0	1	0	0	0	1	0	0	0	0	0	0	1	0	0	0	0	0	0	0	0	0	1	0	0	0	0	0	0	0	0	0	0	0	0	0	1	1	0	0	1	1	0	0	0	0	0	0	0	0	0	0	0	0	0	0	0	0	0	0	0	0	0	0	0	0	0	0	0	1	1	0	0	0	0	1	1	0	0	0	0	0	0	0	0	0	0	1	0	0	0	0	1	1	1	1	0	0	1	0	0	0	0	0	0	0	0	1	1	3	0	0	0	0	1	0	0	0	0	0	0	0	0	0	0	0	0	0	0	0	0	0	0	0	0	0	0	0	0	0	0	0	0	0	0	0	0	0	0	0	0	2	0	0	2	3	0	0	2	4	0	2	0	0	0	0	0	0	0	0	0	0	0	0	0	0	0	0	0	0	0	0	1	0	0	0	0	0	0	0	0	0	0	0	0	0	0	2	0	0	0	0	0	0	0	0	0	0	0	0	0	0	0	0	0	0	0	0	0	0	0	1	0	0	0	1	0	0	0	0	2	0	2	0	0	0	0	0	0	0	0	0	0	0	0	0	0	0	0	0	0	0	0	0	0	0	0	1	0	0	0	0	0	0	0	0	0	1	0	0	0	0	0	0	0	0	0	0	0	1	1	1	1	0	0	0	0	0	0	2	0	2	0	2	0	0	0	0	1	0	0	0	0	1	0	0	0	0	0	0	0	1	0	0	0	0	0	0	0	0	2	2	0	0	1	0	0	0	0	0	0	0	0	0	0	0	0	1	0	0	0	1	0	0	0	0	0	0	1	0	0	0	0	0	0	0	0	0	1	0	0	0	0	0	0	0	0	0	0	0	0	0	1	1	0	0
Aqp2	1	0	0	0	0	0	0	0	0	0	0	0	0	0	0	0	0	0	0	0	0	0	0	0	0	0	0	0	0	5	0	2	0	0	0	0	0	0	0	0	0	0	0	0	1	0	0	0	0	0	0	0	0	0	0	0	0	1	0	0	0	0	0	0	0	0	0	0	0	0	0	0	0	0	0	0	0	0	0	0	0	0	0	0	0	1	0	2	0	0	0	0	0	0	0	0	0	0	0	0	0	0	0	0	0	0	0	0	0	0	0	0	2	0	0	0	0	0	0	0	1	0	2	1	0	1	0	0	0	0	0	0	0	0	0	0	0	0	0	0	0	0	0	0	0	0	2	0	0	0	0	0	0	0	0	0	0	0	0	0	0	0	0	0	0	0	0	0	0	0	0	0	0	0	0	0	0	0	0	0	0	0	0	0	0	0	0	0	0	0	0	0	0	0	0	0	0	1	0	0	0	0	0	0	0	0	0	0	0	0	0	0	0	0	0	0	1	0	0	0	0	0	0	0	0	0	0	2	0	0	0	0	0	0	0	0	0	0	1	0	0	0	0	0	0	0	0	0	0	5	3	0	0	2	1	0	0	0	0	0	0	0	0	0	0	0	0	0	0	0	0	0	0	0	0	0	0	0	0	0	0	0	0	0	0	0	0	0	0	0	0	0	0	0	0	0	0	0	0	0	0	0	1	0	0	0	0	0	0	0	0	0	0	0	0	2	0	0	0	0	0	1	0	0	0	0	0	0	0	0	0	0	0	0	0	0	0	0	0	0	0	0	0	0	0	0	0	0	0	0	0	0	0	0	0	0	0	0	0	0	0	0	0	0	0	5	0	2	0	0	0	0	0	0	0	0	0	0	0	0	1	0	0	0	0	0	0	0	0	0	0	0	0	1	0	0	0	0	0	0	0	0	0	0	0	0	0	0	0	0	0	0	0	0	0	0	0	0	0	0	0	1	0	2	0	0	0	0	0	0	0	0	0	0	0	0	0	0	0	0	0	0	0	0	0	0	0	0	2	0	0	0	0	0	0	0	1	0	2	1	0	1	0	0	0	0	0	0	0	0	0	0	0	0	0	0	0	0	0	0	0	0	2	0	0	0	0	0	0	0	0	0	0	0	0	0	0	0	0	0	0	0	0	0	0	0	0	0	0	0	0	0	0	0	0	0	0	0	0	0	0	0	0	0	0	0	0	0	0	0	0	0	0	1	0	0	0	0	0	0	0	0	0	0	0	0	0	0	0	0	0	0	1	0	0	0	0	0	0	0	0	0	0	2	0	0	0	0	0	0	0	0	0	0	1	0	0	0	0	0	0	0	0	0	0	5	3	0	0	2	1	0	0	0	0	0	0	0	0	0	0	0	0	0	0	0	0	0	0	0	0	0	0	0	0	0	0	0	0	0	0	0	0	0	0	0	0	0	0	0	0	0	0	0	0	0	0	0	1	0	0	0	0	0	0	0	0	0	0	0	0	2	0	0	0	0	0	1	0	0	0	0	0	0	0	0	0	0	0	0	0	0	0
Aqp3	2	0	0	1	0	7	1	0	0	0	0	0	0	0	0	0	0	0	0	0	0	0	0	0	0	0	2	1	0	2	0	2	0	0	0	0	0	0	0	0	0	0	0	0	1	0	0	0	3	0	0	0	0	0	0	0	0	1	0	0	0	0	0	0	0	0	0	0	3	3	2	0	2	0	1	1	0	0	0	0	0	0	0	0	0	1	0	0	1	0	0	0	0	0	0	0	0	0	0	0	0	0	0	0	0	1	2	2	2	2	0	0	3	0	0	3	2	2	1	2	1	0	2	0	0	0	0	0	0	0	0	0	0	0	0	0	0	0	0	0	2	3	0	1	0	0	1	0	0	0	2	0	0	0	0	0	0	0	0	0	1	2	2	1	0	0	0	1	0	0	0	0	1	1	0	0	0	0	0	0	1	0	2	1	0	0	2	1	0	0	0	2	2	4	1	0	0	1	0	2	1	0	0	0	0	0	0	0	0	1	0	0	0	0	0	0	1	0	1	0	0	0	0	0	0	0	0	3	0	1	1	0	0	0	0	0	0	0	1	0	2	0	0	0	1	0	0	0	0	3	0	4	0	4	0	4	0	0	0	0	0	0	0	0	0	2	0	0	0	0	0	1	1	1	0	0	0	0	0	0	0	2	3	0	0	2	0	3	4	2	0	0	0	0	0	0	0	0	1	1	0	0	3	0	1	0	0	0	0	0	1	0	0	0	0	0	0	0	0	1	0	2	0	0	0	0	0	0	0	0	1	1	0	0	2	0	2	0	0	0.5	0	3.5	0.5	0	0	0	0	0	0	0	0	0	0	0	0	0	0	0	0	0	0	0	1	0.5	0	1	0	1	0	0	0	0	0	0	0	0	0	0	0	0	0.5	0	0	0	1.5	0	0	0	0	0	0	0	0	0.5	0	0	0	0	0	0	0	0	0	0	1.5	1.5	1	0	1	0	0.5	0.5	0	0	0	0	0	0	0	0	0	0.5	0	0	0.5	0	0	0	0	0	0	0	0	0	0	0	0	0	0	0	0	0.5	1	1	1	1	0	0	1.5	0	0	1.5	1	1	0.5	1	0.5	0	1	0	0	0	0	0	0	0	0	0	0	0	0	0	0	0	0	0	1	1.5	0	0.5	0	0	0.5	0	0	0	1	0	0	0	0	0	0	0	0	0	0.5	1	1	0.5	0	0	0	0.5	0	0	0	0	0.5	0.5	0	0	0	0	0	0	0.5	0	1	0.5	0	0	1	0.5	0	0	0	1	1	2	0.5	0	0	0.5	0	1	0.5	0	0	0	0	0	0	0	0	0.5	0	0	0	0	0	0	0.5	0	0.5	0	0	0	0	0	0	0	0	1.5	0	0.5	0.5	0	0	0	0	0	0	0	0.5	0	1	0	0	0	0.5	0	0	0	0	1.5	0	2	0	2	0	2	0	0	0	0	0	0	0	0	0	1	0	0	0	0	0	0.5	0.5	0.5	0	0	0	0	0	0	0	1	1.5	0	0	1	0	1.5	2	1	0	0	0	0	0	0	0	0	0.5	0.5	0	0	1.5	0	0.5	0	0	0	0	0	0.5	0	0	0	0	0	0	0	0	0.5	0	1	0	0	0	0	0	0	0	0	0.5	0.5	0	0	1	0	1
Aqp4	10	1	0	2	0	0	3	4	3	8	3	4	4	5	11	4	2	6	0	4	5	4	7	1	4	4	2	3	0	18	4	0	0	0	3	0	0	0	4	4	0	0	0	0	0	1	1	0	54	1	3	3	1	0	1	0	1	2	3	5	0	0	0	1	2	1	1	0	1	12	0	0	2	1	1	2	0	0	0	4	8	0	2	0	0	1	0	4	2	1	0	2	0	3	0	3	7	1	0	4	6	5	2	8	3	1	0	9	18	1	1	0	28	3	8	1	0	19	1	0	0	2	25	0	0	1	10	0	1	0	0	2	1	0	3	2	2	4	7	0	0	4	0	3	0	0	8	0	0	7	7	0	2	0	4	13	0	1	0	0	1	0	0	0	0	0	2	1	0	0	0	2	2	0	2	0	4	3	0	1	11	1	2	2	0	1	41	10	0	0	0	0	0	3	2	0	0	8	0	11	0	2	0	1	0	0	3	2	0	5	0	0	0	2	2	1	4	0	10	3	1	0	14	0	1	0	0	2	2	0	12	0	0	3	2	0	0	3	29	1	6	1	2	1	1	0	4	3	0	3	7	0	1	2	5	0	1	0	2	0	0	0	0	0	1	7	3	0	0	7	2	0	0	0	0	0	3	6	1	0	0	0	2	14	0	6	6	16	41	0	1	0	2	4	0	1	2	4	22	7	4	0	36	0	3	0	0	3	0	10	10	2	2	5	2	1	0	2	0	3	0	2	0	4	0	9	0	0	0	0	0	1	0	3	35	0	26	0.1	0	0.2	0	0	0.3	0.4	0.3	0.8	0.3	0.4	0.4	0.5	1.1	0.4	0.2	0.6	0	0.4	0.5	0.4	0.7	0.1	0.4	0.4	0.2	0.3	0	1.8	0.4	0	0	0	0.3	0	0	0	0.4	0.4	0	0	0	0	0	0.1	0.1	0	5.4	0.1	0.3	0.3	0.1	0	0.1	0	0.1	0.2	0.3	0.5	0	0	0	0.1	0.2	0.1	0.1	0	0.1	1.2	0	0	0.2	0.1	0.1	0.2	0	0	0	0.4	0.8	0	0.2	0	0	0.1	0	0.4	0.2	0.1	0	0.2	0	0.3	0	0.3	0.7	0.1	0	0.4	0.6	0.5	0.2	0.8	0.3	0.1	0	0.9	1.8	0.1	0.1	0	2.8	0.3	0.8	0.1	0	1.9	0.1	0	0	0.2	2.5	0	0	0.1	1	0	0.1	0	0	0.2	0.1	0	0.3	0.2	0.2	0.4	0.7	0	0	0.4	0	0.3	0	0	0.8	0	0	0.7	0.7	0	0.2	0	0.4	1.3	0	0.1	0	0	0.1	0	0	0	0	0	0.2	0.1	0	0	0	0.2	0.2	0	0.2	0	0.4	0.3	0	0.1	1.1	0.1	0.2	0.2	0	0.1	4.1	1	0	0	0	0	0	0.3	0.2	0	0	0.8	0	1.1	0	0.2	0	0.1	0	0	0.3	0.2	0	0.5	0	0	0	0.2	0.2	0.1	0.4	0	1	0.3	0.1	0	1.4	0	0.1	0	0	0.2	0.2	0	1.2	0	0	0.3	0.2	0	0	0.3	2.9	0.1	0.6	0.1	0.2	0.1	0.1	0	0.4	0.3	0	0.3	0.7	0	0.1	0.2	0.5	0	0.1	0	0.2	0	0	0	0	0	0.1	0.7	0.3	0	0	0.7	0.2	0	0	0	0	0	0.3	0.6	0.1	0	0	0	0.2	1.4	0	0.6	0.6	1.6	4.1	0	0.1	0	0.2	0.4	0	0.1	0.2	0.4	2.2	0.7	0.4	0	3.6	0	0.3	0	0	0.3	0	1	1	0.2	0.2	0.5	0.2	0.1	0	0.2	0	0.3	0	0.2	0	0.4	0	0.9	0	0	0	0	0	0.1	0	0.3	3.5	0	2.6
Aqp5	3	0	0	0	0	0	0	2	2	2	0	2	2	0	2	2	0	0	0	2	0	2	2	0	2	2	0	1	0	8	1	0	0	0	0	0	0	0	2	0	0	0	0	0	0	0	0	0	0	0	0	0	0	0	0	0	0	1	0	0	0	0	0	0	0	0	0	0	0	1	0	0	1	0	0	1	0	0	0	0	0	0	0	0	0	0	0	0	0	0	0	1	0	2	0	1	2	0	0	2	0	2	0	2	0	0	0	0	0	0	0	0	6	0	0	0	0	0	0	0	1	0	2	0	0	0	1	0	0	0	0	0	0	0	0	0	0	0	0	0	0	0	0	0	0	0	0	0	0	0	0	0	0	0	1	0	0	0	0	0	1	0	0	0	1	0	0	0	0	0	0	0	0	0	0	0	0	0	1	0	0	0	1	0	0	2	0	0	0	0	0	0	0	0	0	0	0	0	0	0	0	0	0	0	0	0	0	2	0	0	0	0	0	0	0	0	0	0	1	0	0	0	0	0	0	0	0	1	0	1	0	0	1	3	1	0	0	0	2	0	0	1	0	0	1	0	1	0	0	1	1	2	0	2	0	2	0	0	0	0	0	0	0	0	0	0	0	0	0	0	0	0	0	0	0	0	0	0	0	0	0	0	0	1	0	1	0	1	0	0	0	0	0	0	0	0	2	2	2	0	2	0	2	0	3	0	0	0	1	3	0	0	1	1	0	1	0	0	0	0	0	1	0	1	0	0	0	0	0	0	0	1	0	0	0	0	0	0	0	0	0	0	0	0.666667	0.666667	0.666667	0	0.666667	0.666667	0	0.666667	0.666667	0	0	0	0.666667	0	0.666667	0.666667	0	0.666667	0.666667	0	0.333333	0	2.66667	0.333333	0	0	0	0	0	0	0	0.666667	0	0	0	0	0	0	0	0	0	0	0	0	0	0	0	0	0	0	0.333333	0	0	0	0	0	0	0	0	0	0	0	0.333333	0	0	0.333333	0	0	0.333333	0	0	0	0	0	0	0	0	0	0	0	0	0	0	0	0.333333	0	0.666667	0	0.333333	0.666667	0	0	0.666667	0	0.666667	0	0.666667	0	0	0	0	0	0	0	0	2	0	0	0	0	0	0	0	0.333333	0	0.666667	0	0	0	0.333333	0	0	0	0	0	0	0	0	0	0	0	0	0	0	0	0	0	0	0	0	0	0	0	0	0	0	0	0.333333	0	0	0	0	0	0.333333	0	0	0	0.333333	0	0	0	0	0	0	0	0	0	0	0	0	0	0.333333	0	0	0	0.333333	0	0	0.666667	0	0	0	0	0	0	0	0	0	0	0	0	0	0	0	0	0	0	0	0	0	0.666667	0	0	0	0	0	0	0	0	0	0	0.333333	0	0	0	0	0	0	0	0	0.333333	0	0.333333	0	0	0.333333	1	0.333333	0	0	0	0.666667	0	0	0.333333	0	0	0.333333	0	0.333333	0	0	0.333333	0.333333	0.666667	0	0.666667	0	0.666667	0	0	0	0	0	0	0	0	0	0	0	0	0	0	0	0	0	0	0	0	0	0	0	0	0	0	0	0.333333	0	0.333333	0	0.333333	0	0	0	0	0	0	0	0	0.666667	0.666667	0.666667	0	0.666667	0	0.666667	0	1	0	0	0	0.333333	1	0	0	0.333333	0.333333	0	0.333333	0	0	0	0	0	0.333333	0	0.333333	0	0	0	0	0	0	0	0.333333	0	0	0	0	0
Aqp6	7	0	0	2	1	0	3	2	2	3	0	3	3	0	5	3	0	0	0	3	0	2	3	0	3	2	3	3	2	11	12	0	0	1	2	0	0	0	2	0	0	0	0	0	1	0	0	0	19	2	1	1	0	1	1	0	1	1	2	1	1	0	0	0	1	0	1	0	5	12	19	1	2	0	0	1	0	0	0	3	4	0	0	0	0	1	0	3	9	0	0	0	0	1	0	2	3	0	0	2	0	3	0	3	0	1	3	3	6	1	0	0	42	3	4	9	13	4	1	6	13	0	14	1	0	0	8	0	1	0	0	0	0	0	1	1	1	0	0	1	0	6	0	9	1	0	6	2	0	0	5	0	1	1	2	9	0	0	0	1	4	0	0	0	0	2	0	2	0	0	0	0	0	1	2	0	3	1	0	4	15	3	3	0	0	1	14	3	0	0	0	8	4	13	2	0	1	2	1	9	0	1	0	0	2	0	0	2	0	3	3	0	0	0	0	0	3	0	8	1	1	0	2	0	2	0	0	12	4	2	9	1	0	5	2	0	0	3	25	0	3	0	0	0	0	0	0	2	0	11	11	2	5	14	10	2	0	0	0	0	0	2	0	0	0	3	2	0	0	1	4	0	0	0	0	0	7	3	3	1	0	5	10	5	0	9	2	8	11	1	1	1	0	3	0	0	1	2	11	3	3	0	15	0	1	0	0	0	1	5	6	1	2	2	0	2	0	0	3	5	2	2	1	4	2	2	1	0	0	0	1	3	0	4	10	2	7	0	0	0.285714	0.142857	0	0.428571	0.285714	0.285714	0.428571	0	0.428571	0.428571	0	0.714286	0.428571	0	0	0	0.428571	0	0.285714	0.428571	0	0.428571	0.285714	0.428571	0.428571	0.285714	1.57143	1.71429	0	0	0.142857	0.285714	0	0	0	0.285714	0	0	0	0	0	0.142857	0	0	0	2.71429	0.285714	0.142857	0.142857	0	0.142857	0.142857	0	0.142857	0.142857	0.285714	0.142857	0.142857	0	0	0	0.142857	0	0.142857	0	0.714286	1.71429	2.71429	0.142857	0.285714	0	0	0.142857	0	0	0	0.428571	0.571429	0	0	0	0	0.142857	0	0.428571	1.28571	0	0	0	0	0.142857	0	0.285714	0.428571	0	0	0.285714	0	0.428571	0	0.428571	0	0.142857	0.428571	0.428571	0.857143	0.142857	0	0	6	0.428571	0.571429	1.28571	1.85714	0.571429	0.142857	0.857143	1.85714	0	2	0.142857	0	0	1.14286	0	0.142857	0	0	0	0	0	0.142857	0.142857	0.142857	0	0	0.142857	0	0.857143	0	1.28571	0.142857	0	0.857143	0.285714	0	0	0.714286	0	0.142857	0.142857	0.285714	1.28571	0	0	0	0.142857	0.571429	0	0	0	0	0.285714	0	0.285714	0	0	0	0	0	0.142857	0.285714	0	0.428571	0.142857	0	0.571429	2.14286	0.428571	0.428571	0	0	0.142857	2	0.428571	0	0	0	1.14286	0.571429	1.85714	0.285714	0	0.142857	0.285714	0.142857	1.28571	0	0.142857	0	0	0.285714	0	0	0.285714	0	0.428571	0.428571	0	0	0	0	0	0.428571	0	1.14286	0.142857	0.142857	0	0.285714	0	0.285714	0	0	1.71429	0.571429	0.285714	1.28571	0.142857	0	0.714286	0.285714	0	0	0.428571	3.57143	0	0.428571	0	0	0	0	0	0	0.285714	0	1.57143	1.57143	0.285714	0.714286	2	1.42857	0.285714	0	0	0	0	0	0.285714	0	0	0	0.428571	0.285714	0	0	0.142857	0.571429	0	0	0	0	0	1	0.428571	0.428571	0.142857	0	0.714286	1.42857	0.714286	0	1.28571	0.285714	1.14286	1.57143	0.142857	0.142857	0.142857	0	0.428571	0	0	0.142857	0.285714	1.57143	0.428571	0.428571	0	2.14286	0	0.142857	0	0	0	0.142857	0.714286	0.857143	0.142857	0.285714	0.285714	0	0.285714	0	0	0.428571	0.714286	0.285714	0.285714	0.142857	0.571429	0.285714	0.285714	0.142857	0	0	0	0.142857	0.428571	0	0.571429	1.42857	0.285714	1
Aqp7	1	0	0	0	0	0	0	0	0	0	0	0	0	0	0	0	0	0	0	0	0	0	0	0	0	0	0	0	0	3	0	1	0	0	0	0	0	0	0	0	0	0	1	0	0	0	0	0	1	0	0	0	0	1	1	0	1	1	0	1	1	1	0	0	1	0	1	0	0	4	0	0	1	0	0	0	0	0	0	1	0	0	0	0	0	0	0	0	0	0	0	0	0	0	0	0	0	0	0	0	2	0	0	0	0	0	0	0	0	0	0	0	9	2	1	0	0	0	0	0	0	0	1	0	0	0	0	0	0	0	0	0	0	0	0	0	0	0	0	0	4	1	0	0	0	0	0	0	0	1	0	0	0	0	1	0	0	0	0	0	0	0	0	0	1	0	0	0	0	0	0	0	0	0	1	0	1	1	0	0	0	0	0	2	0	1	1	0	0	0	0	0	0	0	0	0	0	1	0	0	0	1	0	0	0	0	0	0	0	0	0	0	0	0	0	0	0	0	1	0	0	0	0	0	0	0	0	0	0	0	0	0	0	0	0	0	0	0	3	0	0	0	0	0	0	0	0	0	0	0	0	0	0	0	0	0	0	0	0	0	0	0	0	0	0	0	0	0	0	0	0	0	0	0	0	0	0	0	0	0	0	0	1	1	0	1	1	0	0	0	0	0	0	1	0	0	0	0	0	0	0	0	1	0	0	0	1	0	0	1	0	0	0	0	0	0	0	0	0	1	0	0	0	0	0	0	2	0	0	0	0	0	0	0	0	0	0	0	0	0	0	0	0	0	0	0	0	0	0	0	0	0	0	0	0	0	0	0	0	0	0	0	0	0	0	3	0	1	0	0	0	0	0	0	0	0	0	0	1	0	0	0	0	0	1	0	0	0	0	1	1	0	1	1	0	1	1	1	0	0	1	0	1	0	0	4	0	0	1	0	0	0	0	0	0	1	0	0	0	0	0	0	0	0	0	0	0	0	0	0	0	0	0	0	0	0	2	0	0	0	0	0	0	0	0	0	0	0	9	2	1	0	0	0	0	0	0	0	1	0	0	0	0	0	0	0	0	0	0	0	0	0	0	0	0	0	4	1	0	0	0	0	0	0	0	1	0	0	0	0	1	0	0	0	0	0	0	0	0	0	1	0	0	0	0	0	0	0	0	0	1	0	1	1	0	0	0	0	0	2	0	1	1	0	0	0	0	0	0	0	0	0	0	1	0	0	0	1	0	0	0	0	0	0	0	0	0	0	0	0	0	0	0	0	1	0	0	0	0	0	0	0	0	0	0	0	0	0	0	0	0	0	0	0	3	0	0	0	0	0	0	0	0	0	0	0	0	0	0	0	0	0	0	0	0	0	0	0	0	0	0	0	0	0	0	0	0	0	0	0	0	0	0	0	0	0	0	0	1	1	0	1	1	0	0	0	0	0	0	1	0	0	0	0	0	0	0	0	1	0	0	0	1	0	0	1	0	0	0	0	0	0	0	0	0	1	0	0	0	0	0	0	2	0	0	0	0	0	0	0	0	0	0
Aqp8	4	0	0	1	0	0	2	0	0	0	0	0	0	0	0	0	0	0	0	0	0	0	0	0	0	0	1	1	0	5	0	0	0	0	0	0	0	1	0	0	0	0	0	0	0	0	0	0	5	0	0	0	0	1	1	0	1	1	0	0	0	0	0	0	0	0	0	0	0	4	0	1	0	1	2	0	0	0	0	0	1	0	0	0	0	0	0	0	1	0	0	0	0	0	0	0	0	0	0	0	0	0	0	0	0	0	1	0	0	0	0	0	6	0	0	0	0	0	0	0	0	1	12	0	0	0	2	0	0	0	0	0	0	0	0	0	1	0	0	0	0	1	0	1	0	0	1	0	0	1	0	0	0	1	0	0	0	0	1	0	0	0	0	0	0	0	0	0	0	0	0	0	0	0	0	0	0	1	0	1	4	1	1	0	0	0	3	0	0	0	0	0	0	1	0	0	1	0	0	2	0	1	0	0	0	0	0	0	0	0	0	0	0	0	0	0	1	0	3	0	0	0	0	0	0	0	0	2	0	0	0	0	0	1	0	0	0	1	5	0	0	0	1	0	0	0	0	0	0	2	1	0	0	2	1	0	0	1	0	0	1	0	0	1	1	0	0	0	0	0	1	0	0	0	0	0	3	2	2	0	0	0	1	1	1	0	2	2	0	0	0	0	0	0	0	0	0	0	2	1	0	0	10	0	0	0	1	0	0	2	1	0	0	0	0	1	0	0	0	2	0	0	0	0	0	3	0	0	0	0	1	2	0	2	2	0	0	0	0	0.25	0	0	0.5	0	0	0	0	0	0	0	0	0	0	0	0	0	0	0	0	0	0	0	0.25	0.25	0	1.25	0	0	0	0	0	0	0	0.25	0	0	0	0	0	0	0	0	0	0	1.25	0	0	0	0	0.25	0.25	0	0.25	0.25	0	0	0	0	0	0	0	0	0	0	0	1	0	0.25	0	0.25	0.5	0	0	0	0	0	0.25	0	0	0	0	0	0	0	0.25	0	0	0	0	0	0	0	0	0	0	0	0	0	0	0	0	0	0.25	0	0	0	0	0	1.5	0	0	0	0	0	0	0	0	0.25	3	0	0	0	0.5	0	0	0	0	0	0	0	0	0	0.25	0	0	0	0	0.25	0	0.25	0	0	0.25	0	0	0.25	0	0	0	0.25	0	0	0	0	0.25	0	0	0	0	0	0	0	0	0	0	0	0	0	0	0	0	0	0	0.25	0	0.25	1	0.25	0.25	0	0	0	0.75	0	0	0	0	0	0	0.25	0	0	0.25	0	0	0.5	0	0.25	0	0	0	0	0	0	0	0	0	0	0	0	0	0	0.25	0	0.75	0	0	0	0	0	0	0	0	0.5	0	0	0	0	0	0.25	0	0	0	0.25	1.25	0	0	0	0.25	0	0	0	0	0	0	0.5	0.25	0	0	0.5	0.25	0	0	0.25	0	0	0.25	0	0	0.25	0.25	0	0	0	0	0	0.25	0	0	0	0	0	0.75	0.5	0.5	0	0	0	0.25	0.25	0.25	0	0.5	0.5	0	0	0	0	0	0	0	0	0	0	0.5	0.25	0	0	2.5	0	0	0	0.25	0	0	0.5	0.25	0	0	0	0	0.25	0	0	0	0.5	0	0	0	0	0	0.75	0	0	0	0	0.25	0.5	0	0.5	0.5	0	0
Aqp9	3	0	0	0	0	0	0	0	0	0	0	0	0	0	0	0	0	0	0	0	0	0	0	0	0	0	0	0	0	4	0	0	0	0	1	0	0	0	0	0	0	0	0	0	0	0	0	0	0	0	0	0	0	1	1	0	1	0	3	1	1	0	0	0	1	0	2	0	2	1	3	0	1	0	0	0	0	0	0	2	2	0	0	0	0	0	0	1	3	0	0	0	0	0	0	0	0	0	0	0	0	0	0	0	0	0	0	0	0	0	0	0	6	3	4	2	2	0	0	3	1	0	5	0	0	0	0	0	0	0	0	0	0	0	0	0	0	1	1	0	0	0	0	1	0	0	0	0	0	0	0	0	0	0	0	0	0	0	0	0	0	0	0	0	0	0	0	1	0	0	0	0	0	1	2	0	3	1	0	0	1	0	0	1	0	1	0	0	0	0	0	2	2	2	1	0	1	1	0	0	0	1	0	0	0	0	0	0	0	0	0	0	0	0	0	0	0	0	1	0	0	0	1	0	0	1	0	2	0	0	0	0	0	0	0	0	0	0	4	0	1	0	0	0	0	0	0	0	0	0	0	0	0	2	0	0	0	0	0	0	0	0	0	0	0	0	0	0	0	2	3	0	0	0	0	0	2	0	0	0	0	1	2	3	0	0	1	2	0	0	0	0	0	1	0	0	0	0	0	1	0	0	2	0	0	0	0	0	1	3	0	0	0	1	0	0	0	0	0	0	1	0	0	0	0	0	0	0	0	0	1	2	0	1	1	0	0	0	0	0	0	0	0	0	0	0	0	0	0	0	0	0	0	0	0	0	0	0	0	0	0	0	0	0	0	1.33333	0	0	0	0	0.333333	0	0	0	0	0	0	0	0	0	0	0	0	0	0	0	0	0	0	0.333333	0.333333	0	0.333333	0	1	0.333333	0.333333	0	0	0	0.333333	0	0.666667	0	0.666667	0.333333	1	0	0.333333	0	0	0	0	0	0	0.666667	0.666667	0	0	0	0	0	0	0.333333	1	0	0	0	0	0	0	0	0	0	0	0	0	0	0	0	0	0	0	0	0	0	0	0	2	1	1.33333	0.666667	0.666667	0	0	1	0.333333	0	1.66667	0	0	0	0	0	0	0	0	0	0	0	0	0	0	0.333333	0.333333	0	0	0	0	0.333333	0	0	0	0	0	0	0	0	0	0	0	0	0	0	0	0	0	0	0	0	0	0	0	0.333333	0	0	0	0	0	0.333333	0.666667	0	1	0.333333	0	0	0.333333	0	0	0.333333	0	0.333333	0	0	0	0	0	0.666667	0.666667	0.666667	0.333333	0	0.333333	0.333333	0	0	0	0.333333	0	0	0	0	0	0	0	0	0	0	0	0	0	0	0	0	0.333333	0	0	0	0.333333	0	0	0.333333	0	0.666667	0	0	0	0	0	0	0	0	0	0	1.33333	0	0.333333	0	0	0	0	0	0	0	0	0	0	0	0	0.666667	0	0	0	0	0	0	0	0	0	0	0	0	0	0	0	0.666667	1	0	0	0	0	0	0.666667	0	0	0	0	0.333333	0.666667	1	0	0	0.333333	0.666667	0	0	0	0	0	0.333333	0	0	0	0	0	0.333333	0	0	0.666667	0	0	0	0	0	0.333333	1	0	0	0	0.333333	0	0	0	0	0	0	0.333333	0	0	0	0	0	0	0	0	0	0.333333	0.666667	0	0.333333	0.333333	0	0
Aqr	1	0	1	1	0	2	1	0	0	1	0	0	0	0	0	0	0	2	0	0	0	0	0	0	0	0	2	3	0	5	2	3	0	0	0	0	0	0	0	0	0	0	0	0	0	0	0	0	1	0	0	0	0	1	1	0	1	1	0	0	0	0	0	0	0	0	0	0	0	1	0	0	3	0	0	2	0	0	0	0	0	0	0	0	0	0	0	1	1	0	0	0	0	0	0	0	0	0	0	0	2	0	1	1	0	0	0	0	0	0	0	0	3	0	0	0	0	1	0	0	1	0	3	0	0	0	0	0	0	0	0	0	0	0	0	0	0	0	0	0	0	3	0	0	0	0	0	0	0	0	0	0	0	0	0	0	0	0	0	0	0	0	2	1	0	0	0	0	0	0	0	0	0	0	0	0	0	0	0	0	1	0	2	0	0	1	1	0	0	0	0	0	0	0	0	0	0	0	0	1	0	1	0	1	0	0	0	0	0	0	0	0	0	0	0	0	1	0	1	0	0	0	0	0	0	0	0	3	0	0	2	0	0	2	0	0	0	0	3	0	0	0	0	0	0	0	0	0	0	3	1	0	0	3	1	0	0	0	0	0	0	0	0	0	0	0	0	0	0	0	0	0	1	0	0	0	1	0	0	0	0	0	0	0	0	0	4	1	0	0	0	0	0	0	0	0	0	0	1	1	0	0	3	0	0	0	1	0	0	3	0	0	0	0	0	0	0	0	0	1	0	3	0	0	0	0	0	0	0	0	1	0	0	1	0	0	0	0	1	1	0	2	1	0	0	1	0	0	0	0	0	0	0	2	0	0	0	0	0	0	0	0	2	3	0	5	2	3	0	0	0	0	0	0	0	0	0	0	0	0	0	0	0	0	1	0	0	0	0	1	1	0	1	1	0	0	0	0	0	0	0	0	0	0	0	1	0	0	3	0	0	2	0	0	0	0	0	0	0	0	0	0	0	1	1	0	0	0	0	0	0	0	0	0	0	0	2	0	1	1	0	0	0	0	0	0	0	0	3	0	0	0	0	1	0	0	1	0	3	0	0	0	0	0	0	0	0	0	0	0	0	0	0	0	0	0	0	3	0	0	0	0	0	0	0	0	0	0	0	0	0	0	0	0	0	0	0	0	2	1	0	0	0	0	0	0	0	0	0	0	0	0	0	0	0	0	1	0	2	0	0	1	1	0	0	0	0	0	0	0	0	0	0	0	0	1	0	1	0	1	0	0	0	0	0	0	0	0	0	0	0	0	1	0	1	0	0	0	0	0	0	0	0	3	0	0	2	0	0	2	0	0	0	0	3	0	0	0	0	0	0	0	0	0	0	3	1	0	0	3	1	0	0	0	0	0	0	0	0	0	0	0	0	0	0	0	0	0	1	0	0	0	1	0	0	0	0	0	0	0	0	0	4	1	0	0	0	0	0	0	0	0	0	0	1	1	0	0	3	0	0	0	1	0	0	3	0	0	0	0	0	0	0	0	0	1	0	3	0	0	0	0	0	0	0	0	1	0	0	1	0	0	0
Araf	5	1	1	0	0	7	0	0	0	3	2	0	0	3	1	0	2	8	1	0	3	0	0	3	0	0	0	0	0	14	4	0	1	0	3	0	0	1	0	1	0	1	0	0	0	0	0	0	6	0	0	0	2	2	2	0	3	3	1	4	0	1	0	0	0	0	0	0	2	8	7	0	4	1	4	1	0	0	0	0	1	0	0	0	0	0	0	5	6	0	0	0	0	0	1	2	0	3	1	1	4	0	1	3	2	0	3	0	1	0	1	0	34	0	2	3	7	2	0	4	4	3	17	0	1	0	4	0	1	0	0	2	2	0	3	0	0	0	1	0	2	2	0	5	0	0	12	2	0	0	3	0	0	0	1	2	0	1	2	0	0	2	2	3	0	0	2	1	0	0	0	1	0	2	0	0	0	0	1	1	6	1	5	5	0	4	3	0	1	1	0	4	3	7	1	0	1	4	0	2	0	1	0	0	0	0	0	2	0	0	8	2	0	0	0	0	5	0	11	1	0	0	0	0	0	0	0	13	4	0	7	1	1	6	4	0	0	3	22	0	3	1	3	0	3	1	2	1	0	14	5	0	6	13	6	0	2	0	1	0	0	0	0	0	0	0	0	0	0	2	0	0	1	0	1	1	4	1	1	0	0	2	5	5	0	7	0	11	3	0	0	1	0	0	0	1	0	0	6	6	0	0	19	0	3	0	0	1	0	11	0	2	1	2	2	3	0	0	2	8	2	0	1	2	0	2	1	0	0	0	2	5	0	3	6	0	2	0.2	0.2	0	0	1.4	0	0	0	0.6	0.4	0	0	0.6	0.2	0	0.4	1.6	0.2	0	0.6	0	0	0.6	0	0	0	0	0	2.8	0.8	0	0.2	0	0.6	0	0	0.2	0	0.2	0	0.2	0	0	0	0	0	0	1.2	0	0	0	0.4	0.4	0.4	0	0.6	0.6	0.2	0.8	0	0.2	0	0	0	0	0	0	0.4	1.6	1.4	0	0.8	0.2	0.8	0.2	0	0	0	0	0.2	0	0	0	0	0	0	1	1.2	0	0	0	0	0	0.2	0.4	0	0.6	0.2	0.2	0.8	0	0.2	0.6	0.4	0	0.6	0	0.2	0	0.2	0	6.8	0	0.4	0.6	1.4	0.4	0	0.8	0.8	0.6	3.4	0	0.2	0	0.8	0	0.2	0	0	0.4	0.4	0	0.6	0	0	0	0.2	0	0.4	0.4	0	1	0	0	2.4	0.4	0	0	0.6	0	0	0	0.2	0.4	0	0.2	0.4	0	0	0.4	0.4	0.6	0	0	0.4	0.2	0	0	0	0.2	0	0.4	0	0	0	0	0.2	0.2	1.2	0.2	1	1	0	0.8	0.6	0	0.2	0.2	0	0.8	0.6	1.4	0.2	0	0.2	0.8	0	0.4	0	0.2	0	0	0	0	0	0.4	0	0	1.6	0.4	0	0	0	0	1	0	2.2	0.2	0	0	0	0	0	0	0	2.6	0.8	0	1.4	0.2	0.2	1.2	0.8	0	0	0.6	4.4	0	0.6	0.2	0.6	0	0.6	0.2	0.4	0.2	0	2.8	1	0	1.2	2.6	1.2	0	0.4	0	0.2	0	0	0	0	0	0	0	0	0	0	0.4	0	0	0.2	0	0.2	0.2	0.8	0.2	0.2	0	0	0.4	1	1	0	1.4	0	2.2	0.6	0	0	0.2	0	0	0	0.2	0	0	1.2	1.2	0	0	3.8	0	0.6	0	0	0.2	0	2.2	0	0.4	0.2	0.4	0.4	0.6	0	0	0.4	1.6	0.4	0	0.2	0.4	0	0.4	0.2	0	0	0	0.4	1	0	0.6	1.2	0	0.4
Arap1	6	2	1	0	0	1	0	2	2	2	1	2	2	2	3	2	0	2	0	2	2	2	2	1	2	1	3	5	2	15	6	0	1	0	2	1	0	2	2	1	0	1	2	0	0	1	2	0	3	0	0	0	1	1	1	0	1	0	1	0	1	0	0	0	1	0	1	0	0	9	1	0	2	1	2	2	0	0	0	1	0	0	2	0	0	0	0	2	2	0	0	1	1	2	1	1	2	1	0	1	2	2	1	2	1	0	1	1	2	0	1	1	18	0	3	0	1	1	1	0	1	0	11	0	0	0	4	0	0	0	0	1	2	0	1	0	0	1	0	0	0	6	0	1	0	0	9	0	0	0	1	0	1	0	0	5	0	0	1	0	0	2	1	3	0	1	0	1	2	1	2	1	1	0	1	0	1	0	3	1	2	0	4	0	0	0	1	2	0	0	0	0	0	1	0	1	2	4	3	1	0	0	1	0	0	0	0	2	0	1	8	2	0	0	0	0	5	0	8	0	0	0	0	0	2	1	1	13	5	1	8	0	0	2	3	0	0	6	12	0	1	2	2	0	1	0	0	0	1	10	7	1	5	14	6	2	0	0	0	0	0	0	0	0	0	2	0	0	0	0	5	1	1	0	0	0	2	1	2	0	0	0	2	6	0	7	1	5	2	0	0	0	0	4	0	1	1	1	5	5	2	0	11	2	2	0	0	0	0	1	0	2	0	2	2	2	0	0	4	3	0	5	0	0	2	1	3	0	0	0	1	3	0	1	2	0	2	0.333333	0.166667	0	0	0.166667	0	0.333333	0.333333	0.333333	0.166667	0.333333	0.333333	0.333333	0.5	0.333333	0	0.333333	0	0.333333	0.333333	0.333333	0.333333	0.166667	0.333333	0.166667	0.5	0.833333	0.333333	2.5	1	0	0.166667	0	0.333333	0.166667	0	0.333333	0.333333	0.166667	0	0.166667	0.333333	0	0	0.166667	0.333333	0	0.5	0	0	0	0.166667	0.166667	0.166667	0	0.166667	0	0.166667	0	0.166667	0	0	0	0.166667	0	0.166667	0	0	1.5	0.166667	0	0.333333	0.166667	0.333333	0.333333	0	0	0	0.166667	0	0	0.333333	0	0	0	0	0.333333	0.333333	0	0	0.166667	0.166667	0.333333	0.166667	0.166667	0.333333	0.166667	0	0.166667	0.333333	0.333333	0.166667	0.333333	0.166667	0	0.166667	0.166667	0.333333	0	0.166667	0.166667	3	0	0.5	0	0.166667	0.166667	0.166667	0	0.166667	0	1.83333	0	0	0	0.666667	0	0	0	0	0.166667	0.333333	0	0.166667	0	0	0.166667	0	0	0	1	0	0.166667	0	0	1.5	0	0	0	0.166667	0	0.166667	0	0	0.833333	0	0	0.166667	0	0	0.333333	0.166667	0.5	0	0.166667	0	0.166667	0.333333	0.166667	0.333333	0.166667	0.166667	0	0.166667	0	0.166667	0	0.5	0.166667	0.333333	0	0.666667	0	0	0	0.166667	0.333333	0	0	0	0	0	0.166667	0	0.166667	0.333333	0.666667	0.5	0.166667	0	0	0.166667	0	0	0	0	0.333333	0	0.166667	1.33333	0.333333	0	0	0	0	0.833333	0	1.33333	0	0	0	0	0	0.333333	0.166667	0.166667	2.16667	0.833333	0.166667	1.33333	0	0	0.333333	0.5	0	0	1	2	0	0.166667	0.333333	0.333333	0	0.166667	0	0	0	0.166667	1.66667	1.16667	0.166667	0.833333	2.33333	1	0.333333	0	0	0	0	0	0	0	0	0	0.333333	0	0	0	0	0.833333	0.166667	0.166667	0	0	0	0.333333	0.166667	0.333333	0	0	0	0.333333	1	0	1.16667	0.166667	0.833333	0.333333	0	0	0	0	0.666667	0	0.166667	0.166667	0.166667	0.833333	0.833333	0.333333	0	1.83333	0.333333	0.333333	0	0	0	0	0.166667	0	0.333333	0	0.333333	0.333333	0.333333	0	0	0.666667	0.5	0	0.833333	0	0	0.333333	0.166667	0.5	0	0	0	0.166667	0.5	0	0.166667	0.333333	0	0.333333
Arap2	2	0	0	2	0	19	3	3	3	4	0	2	3	0	2	3	0	0	0	3	0	2	3	0	2	1	2	2	0	24	1	2	0	0	1	0	0	0	2	1	0	0	0	2	2	0	0	0	3	0	0	0	0	0	0	0	0	3	0	2	0	0	0	0	0	0	0	0	0	1	6	0	1	0	0	1	0	0	0	1	0	0	0	0	0	2	0	3	1	0	0	2	0	3	0	4	3	0	0	2	0	3	0	4	0	0	1	1	1	0	0	0	9	0	3	1	6	0	0	2	5	1	4	1	1	0	1	0	0	0	0	0	0	0	0	0	0	0	1	1	0	4	0	3	0	0	5	0	0	0	0	0	0	0	0	1	0	1	0	0	0	0	0	0	0	0	0	2	2	2	0	0	0	1	1	0	1	2	0	0	0	0	0	1	0	0	3	0	0	1	0	1	1	1	0	0	0	0	0	1	0	2	0	0	0	0	0	4	0	0	2	1	0	0	0	0	2	0	3	0	0	0	1	0	0	0	0	15	7	6	3	0	0	1	2	0	0	0	4	0	1	0	0	0	0	0	0	0	0	16	14	6	5	15	7	6	0	0	0	0	0	0	0	0	0	2	0	0	0	1	2	0	0	0	0	0	0	0	0	0	0	1	2	0	0	1	0	4	2	0	0	0	0	0	0	0	2	1	5	1	3	0	10	0	6	0	0	0	0	3	0	0	0	0	0	1	0	0	0	1	2	5	0	0	0	0	0	0	0	0	3	7	0	0	2	0	2	0	0	1	0	9.5	1.5	1.5	1.5	2	0	1	1.5	0	1	1.5	0	0	0	1.5	0	1	1.5	0	1	0.5	1	1	0	12	0.5	1	0	0	0.5	0	0	0	1	0.5	0	0	0	1	1	0	0	0	1.5	0	0	0	0	0	0	0	0	1.5	0	1	0	0	0	0	0	0	0	0	0	0.5	3	0	0.5	0	0	0.5	0	0	0	0.5	0	0	0	0	0	1	0	1.5	0.5	0	0	1	0	1.5	0	2	1.5	0	0	1	0	1.5	0	2	0	0	0.5	0.5	0.5	0	0	0	4.5	0	1.5	0.5	3	0	0	1	2.5	0.5	2	0.5	0.5	0	0.5	0	0	0	0	0	0	0	0	0	0	0	0.5	0.5	0	2	0	1.5	0	0	2.5	0	0	0	0	0	0	0	0	0.5	0	0.5	0	0	0	0	0	0	0	0	0	1	1	1	0	0	0	0.5	0.5	0	0.5	1	0	0	0	0	0	0.5	0	0	1.5	0	0	0.5	0	0.5	0.5	0.5	0	0	0	0	0	0.5	0	1	0	0	0	0	0	2	0	0	1	0.5	0	0	0	0	1	0	1.5	0	0	0	0.5	0	0	0	0	7.5	3.5	3	1.5	0	0	0.5	1	0	0	0	2	0	0.5	0	0	0	0	0	0	0	0	8	7	3	2.5	7.5	3.5	3	0	0	0	0	0	0	0	0	0	1	0	0	0	0.5	1	0	0	0	0	0	0	0	0	0	0	0.5	1	0	0	0.5	0	2	1	0	0	0	0	0	0	0	1	0.5	2.5	0.5	1.5	0	5	0	3	0	0	0	0	1.5	0	0	0	0	0	0.5	0	0	0	0.5	1	2.5	0	0	0	0	0	0	0	0	1.5	3.5	0	0	1	0	1
Arap3	24	6	6	2	0	8	6	2	2	6	4	3	3	3	5	2	2	6	3	3	3	2	4	2	3	4	2	4	0	32	21	16	1	0	0	1	0	3	2	7	0	0	2	1	2	0	0	3	20	1	1	1	2	2	4	0	4	8	1	4	0	0	1	1	1	1	0	0	3	24	15	1	7	0	4	4	0	0	0	1	2	0	1	0	0	4	1	9	21	2	0	2	2	2	1	2	4	2	3	4	4	4	4	6	4	2	3	5	10	4	0	0	61	3	3	7	14	7	0	6	12	5	42	2	2	1	16	0	1	0	0	5	5	2	3	2	1	1	1	0	3	9	0	10	1	0	16	0	0	1	3	0	1	0	1	18	0	1	4	2	10	4	4	6	4	0	0	0	1	1	0	1	0	0	2	0	2	3	4	2	11	1	12	8	2	4	17	0	0	2	2	8	2	8	4	2	5	13	0	6	0	2	0	0	2	1	1	4	0	7	8	3	0	0	0	1	5	0	19	1	0	0	5	0	2	0	0	17	10	6	20	1	0	10	0	0	0	14	48	1	11	6	8	3	2	0	0	1	0	18	26	7	6	20	26	6	1	0	0	3	0	0	1	1	4	5	0	0	0	2	6	2	3	0	0	0	7	5	2	1	1	3	9	17	0	17	7	24	17	2	0	1	0	4	2	2	2	4	13	11	3	2	42	0	3	0	2	0	4	25	2	3	0	4	2	5	0	0	3	15	8	9	1	3	0	1	3	0	1	1	1	6	3	3	13	0	8	0.25	0.25	0.0833333	0	0.333333	0.25	0.0833333	0.0833333	0.25	0.166667	0.125	0.125	0.125	0.208333	0.0833333	0.0833333	0.25	0.125	0.125	0.125	0.0833333	0.166667	0.0833333	0.125	0.166667	0.0833333	0.166667	0	1.33333	0.875	0.666667	0.0416667	0	0	0.0416667	0	0.125	0.0833333	0.291667	0	0	0.0833333	0.0416667	0.0833333	0	0	0.125	0.833333	0.0416667	0.0416667	0.0416667	0.0833333	0.0833333	0.166667	0	0.166667	0.333333	0.0416667	0.166667	0	0	0.0416667	0.0416667	0.0416667	0.0416667	0	0	0.125	1	0.625	0.0416667	0.291667	0	0.166667	0.166667	0	0	0	0.0416667	0.0833333	0	0.0416667	0	0	0.166667	0.0416667	0.375	0.875	0.0833333	0	0.0833333	0.0833333	0.0833333	0.0416667	0.0833333	0.166667	0.0833333	0.125	0.166667	0.166667	0.166667	0.166667	0.25	0.166667	0.0833333	0.125	0.208333	0.416667	0.166667	0	0	2.54167	0.125	0.125	0.291667	0.583333	0.291667	0	0.25	0.5	0.208333	1.75	0.0833333	0.0833333	0.0416667	0.666667	0	0.0416667	0	0	0.208333	0.208333	0.0833333	0.125	0.0833333	0.0416667	0.0416667	0.0416667	0	0.125	0.375	0	0.416667	0.0416667	0	0.666667	0	0	0.0416667	0.125	0	0.0416667	0	0.0416667	0.75	0	0.0416667	0.166667	0.0833333	0.416667	0.166667	0.166667	0.25	0.166667	0	0	0	0.0416667	0.0416667	0	0.0416667	0	0	0.0833333	0	0.0833333	0.125	0.166667	0.0833333	0.458333	0.0416667	0.5	0.333333	0.0833333	0.166667	0.708333	0	0	0.0833333	0.0833333	0.333333	0.0833333	0.333333	0.166667	0.0833333	0.208333	0.541667	0	0.25	0	0.0833333	0	0	0.0833333	0.0416667	0.0416667	0.166667	0	0.291667	0.333333	0.125	0	0	0	0.0416667	0.208333	0	0.791667	0.0416667	0	0	0.208333	0	0.0833333	0	0	0.708333	0.416667	0.25	0.833333	0.0416667	0	0.416667	0	0	0	0.583333	2	0.0416667	0.458333	0.25	0.333333	0.125	0.0833333	0	0	0.0416667	0	0.75	1.08333	0.291667	0.25	0.833333	1.08333	0.25	0.0416667	0	0	0.125	0	0	0.0416667	0.0416667	0.166667	0.208333	0	0	0	0.0833333	0.25	0.0833333	0.125	0	0	0	0.291667	0.208333	0.0833333	0.0416667	0.0416667	0.125	0.375	0.708333	0	0.708333	0.291667	1	0.708333	0.0833333	0	0.0416667	0	0.166667	0.0833333	0.0833333	0.0833333	0.166667	0.541667	0.458333	0.125	0.0833333	1.75	0	0.125	0	0.0833333	0	0.166667	1.04167	0.0833333	0.125	0	0.166667	0.0833333	0.208333	0	0	0.125	0.625	0.333333	0.375	0.0416667	0.125	0	0.0416667	0.125	0	0.0416667	0.0416667	0.0416667	0.25	0.125	0.125	0.541667	0	0.333333
Arc	6	0	0	0	0	14	1	1	1	2	1	2	3	0	2	2	0	0	0	3	0	0	2	0	2	2	4	4	0	16	5	5	0	0	0	1	0	0	2	1	0	0	0	1	2	0	0	1	3	0	0	0	0	3	1	0	2	2	0	1	0	0	0	0	0	0	0	0	3	4	7	0	1	0	1	0	0	0	0	0	0	0	0	0	0	0	0	3	3	0	0	0	2	1	0	0	2	0	0	2	0	2	0	2	1	0	2	0	0	0	0	0	22	0	0	2	6	0	0	4	11	2	3	1	0	0	0	0	0	0	0	0	1	0	2	0	0	0	0	0	0	7	0	5	0	0	2	1	0	0	0	0	0	0	0	0	0	0	0	0	0	2	2	1	0	0	0	3	0	1	0	0	0	1	0	0	0	0	0	0	4	0	1	0	0	3	0	0	0	0	0	2	1	4	2	3	1	2	0	2	0	1	0	0	0	0	0	0	0	0	3	0	0	0	0	0	2	0	5	0	0	0	1	0	0	0	0	15	7	4	1	0	0	2	0	0	0	0	7	0	2	1	0	0	0	0	0	0	0	14	9	4	2	16	8	4	0	0	0	0	0	0	0	0	0	0	0	0	0	0	1	0	1	0	0	0	2	1	0	0	0	2	3	2	0	3	2	6	0	0	0	0	0	1	0	1	1	2	5	1	2	0	4	0	2	0	0	0	0	4	0	0	0	0	0	0	0	0	0	1	1	7	0	0	0	0	1	0	1	0	4	6	0	0	0	0	0	0	0	0	0	2.33333	0.166667	0.166667	0.166667	0.333333	0.166667	0.333333	0.5	0	0.333333	0.333333	0	0	0	0.5	0	0	0.333333	0	0.333333	0.333333	0.666667	0.666667	0	2.66667	0.833333	0.833333	0	0	0	0.166667	0	0	0.333333	0.166667	0	0	0	0.166667	0.333333	0	0	0.166667	0.5	0	0	0	0	0.5	0.166667	0	0.333333	0.333333	0	0.166667	0	0	0	0	0	0	0	0	0.5	0.666667	1.16667	0	0.166667	0	0.166667	0	0	0	0	0	0	0	0	0	0	0	0	0.5	0.5	0	0	0	0.333333	0.166667	0	0	0.333333	0	0	0.333333	0	0.333333	0	0.333333	0.166667	0	0.333333	0	0	0	0	0	3.66667	0	0	0.333333	1	0	0	0.666667	1.83333	0.333333	0.5	0.166667	0	0	0	0	0	0	0	0	0.166667	0	0.333333	0	0	0	0	0	0	1.16667	0	0.833333	0	0	0.333333	0.166667	0	0	0	0	0	0	0	0	0	0	0	0	0	0.333333	0.333333	0.166667	0	0	0	0.5	0	0.166667	0	0	0	0.166667	0	0	0	0	0	0	0.666667	0	0.166667	0	0	0.5	0	0	0	0	0	0.333333	0.166667	0.666667	0.333333	0.5	0.166667	0.333333	0	0.333333	0	0.166667	0	0	0	0	0	0	0	0	0.5	0	0	0	0	0	0.333333	0	0.833333	0	0	0	0.166667	0	0	0	0	2.5	1.16667	0.666667	0.166667	0	0	0.333333	0	0	0	0	1.16667	0	0.333333	0.166667	0	0	0	0	0	0	0	2.33333	1.5	0.666667	0.333333	2.66667	1.33333	0.666667	0	0	0	0	0	0	0	0	0	0	0	0	0	0	0.166667	0	0.166667	0	0	0	0.333333	0.166667	0	0	0	0.333333	0.5	0.333333	0	0.5	0.333333	1	0	0	0	0	0	0.166667	0	0.166667	0.166667	0.333333	0.833333	0.166667	0.333333	0	0.666667	0	0.333333	0	0	0	0	0.666667	0	0	0	0	0	0	0	0	0	0.166667	0.166667	1.16667	0	0	0	0	0.166667	0	0.166667	0	0.666667	1	0	0	0	0	0
Arcn1	2	0	1	1	0	0	0	0	0	1	0	0	0	0	0	0	0	0	0	0	0	0	0	0	0	0	1	1	0	7	0	0	0	0	0	0	0	0	0	1	0	0	0	0	0	0	0	1	0	0	0	0	0	0	0	0	0	1	0	0	0	0	0	0	0	0	0	0	0	2	0	0	1	0	0	0	0	0	0	1	1	0	0	0	0	0	0	0	0	0	0	0	0	0	0	0	0	0	0	0	0	0	0	1	0	1	2	0	0	0	0	0	12	0	0	0	0	0	0	0	1	0	3	1	0	0	1	0	0	0	0	0	2	0	1	0	0	0	0	0	0	1	0	0	0	0	3	0	0	0	0	0	0	0	0	2	0	0	0	2	2	0	0	0	2	2	0	2	0	0	0	0	0	0	0	0	1	1	1	0	1	0	0	0	0	0	0	0	0	0	0	0	0	0	0	0	0	0	0	0	0	0	0	0	0	0	0	0	0	0	0	0	0	0	0	0	3	0	3	0	0	0	0	0	1	0	0	3	0	0	2	0	0	2	1	0	0	2	5	0	0	1	1	0	1	0	0	0	0	4	8	0	1	3	4	0	0	0	0	0	0	0	0	0	0	0	0	0	0	0	2	0	0	0	0	0	1	0	0	0	0	0	0	0	0	4	0	0	0	0	0	0	0	0	0	0	0	0	0	0	0	0	2	0	1	0	0	0	0	0	0	0	0	0	0	1	0	0	0	1	1	2	0	0	0	0	0	0	0	0	0	2	0	0	0	0	0	0	0.5	0.5	0	0	0	0	0	0.5	0	0	0	0	0	0	0	0	0	0	0	0	0	0	0	0	0.5	0.5	0	3.5	0	0	0	0	0	0	0	0	0	0.5	0	0	0	0	0	0	0	0.5	0	0	0	0	0	0	0	0	0	0.5	0	0	0	0	0	0	0	0	0	0	0	1	0	0	0.5	0	0	0	0	0	0	0.5	0.5	0	0	0	0	0	0	0	0	0	0	0	0	0	0	0	0	0	0	0	0	0	0	0.5	0	0.5	1	0	0	0	0	0	6	0	0	0	0	0	0	0	0.5	0	1.5	0.5	0	0	0.5	0	0	0	0	0	1	0	0.5	0	0	0	0	0	0	0.5	0	0	0	0	1.5	0	0	0	0	0	0	0	0	1	0	0	0	1	1	0	0	0	1	1	0	1	0	0	0	0	0	0	0	0	0.5	0.5	0.5	0	0.5	0	0	0	0	0	0	0	0	0	0	0	0	0	0	0	0	0	0	0	0	0	0	0	0	0	0	0	0	0	0	0	0	0	0	0	1.5	0	1.5	0	0	0	0	0	0.5	0	0	1.5	0	0	1	0	0	1	0.5	0	0	1	2.5	0	0	0.5	0.5	0	0.5	0	0	0	0	2	4	0	0.5	1.5	2	0	0	0	0	0	0	0	0	0	0	0	0	0	0	0	1	0	0	0	0	0	0.5	0	0	0	0	0	0	0	0	2	0	0	0	0	0	0	0	0	0	0	0	0	0	0	0	0	1	0	0.5	0	0	0	0	0	0	0	0	0	0	0.5	0	0	0	0.5	0.5	1	0	0	0	0	0	0	0	0	0	1	0	0	0	0	0
Areg	3	0	1	1	1	0	3	0	1	0	0	1	1	0	2	1	0	0	0	1	0	2	2	0	1	1	0	1	0	4	0	0	0	0	0	0	0	0	2	0	0	0	0	0	0	0	0	0	1	0	0	0	0	0	0	0	0	0	0	1	0	0	0	0	1	0	1	0	0	2	5	0	0	0	1	0	0	0	0	1	0	0	0	0	0	0	0	0	0	0	0	0	0	0	0	0	2	0	0	1	0	2	0	0	0	0	1	0	2	0	0	0	10	0	4	1	2	1	0	1	5	0	1	0	0	0	0	0	0	0	0	0	0	0	0	0	0	0	0	0	0	2	0	2	0	0	0	1	0	0	0	0	0	0	0	0	0	0	1	0	0	0	0	0	0	0	0	0	0	0	0	0	0	0	0	0	0	0	0	0	0	0	1	0	0	1	1	0	0	0	0	1	0	2	0	0	0	0	0	0	0	0	0	0	0	0	0	0	0	0	0	0	0	0	0	0	0	0	2	0	0	0	0	0	0	0	0	2	2	2	0	0	0	0	0	0	0	0	7	0	0	1	1	0	1	0	0	0	1	2	3	2	2	2	2	2	1	1	0	0	0	0	0	0	1	0	0	0	0	0	0	1	1	0	0	0	0	0	0	0	0	1	1	0	0	0	0	3	0	0	0	0	0	2	0	0	1	1	2	0	1	0	7	0	1	0	0	0	0	0	0	0	0	0	0	0	0	0	0	1	0	2	1	1	0	0	0	0	0	0	1	3	0	0	2	0	0	0	0.333333	0.333333	0.333333	0	1	0	0.333333	0	0	0.333333	0.333333	0	0.666667	0.333333	0	0	0	0.333333	0	0.666667	0.666667	0	0.333333	0.333333	0	0.333333	0	1.33333	0	0	0	0	0	0	0	0	0.666667	0	0	0	0	0	0	0	0	0	0.333333	0	0	0	0	0	0	0	0	0	0	0.333333	0	0	0	0	0.333333	0	0.333333	0	0	0.666667	1.66667	0	0	0	0.333333	0	0	0	0	0.333333	0	0	0	0	0	0	0	0	0	0	0	0	0	0	0	0	0.666667	0	0	0.333333	0	0.666667	0	0	0	0	0.333333	0	0.666667	0	0	0	3.33333	0	1.33333	0.333333	0.666667	0.333333	0	0.333333	1.66667	0	0.333333	0	0	0	0	0	0	0	0	0	0	0	0	0	0	0	0	0	0	0.666667	0	0.666667	0	0	0	0.333333	0	0	0	0	0	0	0	0	0	0	0.333333	0	0	0	0	0	0	0	0	0	0	0	0	0	0	0	0	0	0	0	0	0	0	0	0.333333	0	0	0.333333	0.333333	0	0	0	0	0.333333	0	0.666667	0	0	0	0	0	0	0	0	0	0	0	0	0	0	0	0	0	0	0	0	0	0	0	0	0.666667	0	0	0	0	0	0	0	0	0.666667	0.666667	0.666667	0	0	0	0	0	0	0	0	2.33333	0	0	0.333333	0.333333	0	0.333333	0	0	0	0.333333	0.666667	1	0.666667	0.666667	0.666667	0.666667	0.666667	0.333333	0.333333	0	0	0	0	0	0	0.333333	0	0	0	0	0	0	0.333333	0.333333	0	0	0	0	0	0	0	0	0.333333	0.333333	0	0	0	0	1	0	0	0	0	0	0.666667	0	0	0.333333	0.333333	0.666667	0	0.333333	0	2.33333	0	0.333333	0	0	0	0	0	0	0	0	0	0	0	0	0	0	0.333333	0	0.666667	0.333333	0.333333	0	0	0	0	0	0	0.333333	1	0	0	0.666667	0	0
Arf1	4	5	3	2	1	1	2	0	1	3	1	1	1	0	3	1	0	2	0	1	0	1	4	0	1	0	2	4	2	20	2	10	0	0	1	0	0	1	2	2	0	2	2	1	1	0	0	1	11	3	0	0	1	2	2	0	2	4	0	2	0	0	0	0	0	0	0	0	1	8	6	0	2	0	2	3	0	0	0	0	0	0	0	0	0	3	0	4	3	0	0	0	0	0	0	0	4	0	0	2	0	2	0	3	1	4	3	5	6	1	0	0	26	1	0	2	5	5	2	3	5	0	3	0	0	0	3	0	0	0	0	0	3	0	3	0	0	1	0	1	0	6	0	2	0	0	5	0	0	0	0	0	1	0	0	2	0	0	1	1	3	2	0	0	0	3	0	2	0	0	0	0	0	1	0	0	0	0	2	1	1	0	4	3	0	0	7	1	0	0	0	2	1	4	0	0	0	1	1	1	0	1	0	0	0	0	0	2	0	2	0	0	0	0	0	0	5	0	6	0	0	0	2	0	4	0	0	9	8	0	3	0	0	3	2	0	0	0	17	0	3	4	4	1	1	0	0	0	0	12	13	0	2	9	11	0	0	0	0	0	0	0	0	0	0	6	4	0	0	0	3	1	3	0	0	0	1	1	0	0	0	1	3	2	0	5	1	8	8	0	0	0	0	0	0	0	1	0	6	2	1	0	14	0	3	0	0	0	1	7	6	1	0	2	0	5	0	0	2	5	2	1	0	0	2	0	4	4	0	0	2	5	0	3	9	3	9	1.25	0.75	0.5	0.25	0.25	0.5	0	0.25	0.75	0.25	0.25	0.25	0	0.75	0.25	0	0.5	0	0.25	0	0.25	1	0	0.25	0	0.5	1	0.5	5	0.5	2.5	0	0	0.25	0	0	0.25	0.5	0.5	0	0.5	0.5	0.25	0.25	0	0	0.25	2.75	0.75	0	0	0.25	0.5	0.5	0	0.5	1	0	0.5	0	0	0	0	0	0	0	0	0.25	2	1.5	0	0.5	0	0.5	0.75	0	0	0	0	0	0	0	0	0	0.75	0	1	0.75	0	0	0	0	0	0	0	1	0	0	0.5	0	0.5	0	0.75	0.25	1	0.75	1.25	1.5	0.25	0	0	6.5	0.25	0	0.5	1.25	1.25	0.5	0.75	1.25	0	0.75	0	0	0	0.75	0	0	0	0	0	0.75	0	0.75	0	0	0.25	0	0.25	0	1.5	0	0.5	0	0	1.25	0	0	0	0	0	0.25	0	0	0.5	0	0	0.25	0.25	0.75	0.5	0	0	0	0.75	0	0.5	0	0	0	0	0	0.25	0	0	0	0	0.5	0.25	0.25	0	1	0.75	0	0	1.75	0.25	0	0	0	0.5	0.25	1	0	0	0	0.25	0.25	0.25	0	0.25	0	0	0	0	0	0.5	0	0.5	0	0	0	0	0	0	1.25	0	1.5	0	0	0	0.5	0	1	0	0	2.25	2	0	0.75	0	0	0.75	0.5	0	0	0	4.25	0	0.75	1	1	0.25	0.25	0	0	0	0	3	3.25	0	0.5	2.25	2.75	0	0	0	0	0	0	0	0	0	0	1.5	1	0	0	0	0.75	0.25	0.75	0	0	0	0.25	0.25	0	0	0	0.25	0.75	0.5	0	1.25	0.25	2	2	0	0	0	0	0	0	0	0.25	0	1.5	0.5	0.25	0	3.5	0	0.75	0	0	0	0.25	1.75	1.5	0.25	0	0.5	0	1.25	0	0	0.5	1.25	0.5	0.25	0	0	0.5	0	1	1	0	0	0.5	1.25	0	0.75	2.25	0.75	2.25
Arf2	7	0	0	1	0	32	1	0	0	4	0	0	0	0	3	0	0	0	0	0	0	0	2	1	0	0	0	0	0	12	1	0	0	0	0	0	0	1	0	1	0	0	0	0	0	0	0	0	13	0	1	1	2	2	2	0	2	7	0	0	1	0	0	0	1	1	0	0	0	6	4	0	7	1	5	0	0	0	0	2	0	0	0	0	0	1	0	4	6	0	0	0	0	0	1	0	2	1	0	0	0	1	0	4	0	2	3	1	5	2	0	0	25	0	5	1	4	5	1	2	3	1	23	1	0	0	3	0	0	0	0	0	1	0	1	0	0	1	0	1	0	7	0	4	0	0	8	3	0	2	3	0	1	0	3	4	0	0	3	0	1	4	3	4	1	0	0	1	0	1	0	1	3	1	0	0	2	0	2	1	4	1	1	3	0	2	8	0	0	0	0	2	0	0	0	0	2	6	1	6	0	1	0	0	0	0	0	2	0	0	4	2	0	0	0	0	3	1	6	0	0	0	2	0	1	0	0	5	2	0	6	0	0	2	2	0	0	2	15	0	1	0	0	1	1	0	2	0	0	6	5	0	2	7	4	0	0	0	0	0	0	0	0	0	0	2	0	0	0	2	2	0	0	0	0	0	3	2	0	0	1	0	1	12	0	5	2	9	9	0	0	1	2	4	0	0	0	0	6	1	0	0	11	0	2	0	1	0	1	7	1	0	0	1	1	0	0	0	2	4	1	3	1	1	0	0	0	0	0	1	2	7	0	1	9	0	5	0	0	0.142857	0	4.57143	0.142857	0	0	0.571429	0	0	0	0	0.428571	0	0	0	0	0	0	0	0.285714	0.142857	0	0	0	0	0	1.71429	0.142857	0	0	0	0	0	0	0.142857	0	0.142857	0	0	0	0	0	0	0	0	1.85714	0	0.142857	0.142857	0.285714	0.285714	0.285714	0	0.285714	1	0	0	0.142857	0	0	0	0.142857	0.142857	0	0	0	0.857143	0.571429	0	1	0.142857	0.714286	0	0	0	0	0.285714	0	0	0	0	0	0.142857	0	0.571429	0.857143	0	0	0	0	0	0.142857	0	0.285714	0.142857	0	0	0	0.142857	0	0.571429	0	0.285714	0.428571	0.142857	0.714286	0.285714	0	0	3.57143	0	0.714286	0.142857	0.571429	0.714286	0.142857	0.285714	0.428571	0.142857	3.28571	0.142857	0	0	0.428571	0	0	0	0	0	0.142857	0	0.142857	0	0	0.142857	0	0.142857	0	1	0	0.571429	0	0	1.14286	0.428571	0	0.285714	0.428571	0	0.142857	0	0.428571	0.571429	0	0	0.428571	0	0.142857	0.571429	0.428571	0.571429	0.142857	0	0	0.142857	0	0.142857	0	0.142857	0.428571	0.142857	0	0	0.285714	0	0.285714	0.142857	0.571429	0.142857	0.142857	0.428571	0	0.285714	1.14286	0	0	0	0	0.285714	0	0	0	0	0.285714	0.857143	0.142857	0.857143	0	0.142857	0	0	0	0	0	0.285714	0	0	0.571429	0.285714	0	0	0	0	0.428571	0.142857	0.857143	0	0	0	0.285714	0	0.142857	0	0	0.714286	0.285714	0	0.857143	0	0	0.285714	0.285714	0	0	0.285714	2.14286	0	0.142857	0	0	0.142857	0.142857	0	0.285714	0	0	0.857143	0.714286	0	0.285714	1	0.571429	0	0	0	0	0	0	0	0	0	0	0.285714	0	0	0	0.285714	0.285714	0	0	0	0	0	0.428571	0.285714	0	0	0.142857	0	0.142857	1.71429	0	0.714286	0.285714	1.28571	1.28571	0	0	0.142857	0.285714	0.571429	0	0	0	0	0.857143	0.142857	0	0	1.57143	0	0.285714	0	0.142857	0	0.142857	1	0.142857	0	0	0.142857	0.142857	0	0	0	0.285714	0.571429	0.142857	0.428571	0.142857	0.142857	0	0	0	0	0	0.142857	0.285714	1	0	0.142857	1.28571	0	0.714286
Arf3	3	1	0	0	0	2	1	0	0	0	0	0	0	0	0	0	0	0	0	0	0	0	0	0	0	0	1	3	0	7	3	2	0	0	0	0	0	1	0	1	0	0	0	1	1	0	0	1	5	1	0	0	0	0	0	0	0	0	1	1	0	0	0	0	0	0	0	0	0	1	2	0	4	0	0	0	0	0	0	0	1	0	0	0	0	2	1	5	4	0	0	0	0	0	0	0	0	0	0	0	0	0	0	0	0	0	1	1	2	1	0	0	13	0	1	0	1	1	1	1	6	1	4	0	0	0	1	0	0	0	0	0	0	0	0	0	0	0	0	0	0	3	0	1	0	0	7	0	0	0	0	0	0	0	0	1	0	0	0	0	4	2	2	2	0	0	0	0	0	0	0	0	1	0	0	0	0	1	1	0	2	0	0	0	0	0	1	1	0	0	0	0	0	1	0	2	1	3	0	2	0	0	0	0	0	0	0	0	0	1	0	0	0	0	0	0	2	0	4	0	0	0	0	0	0	0	0	3	2	0	3	0	0	4	0	1	1	2	5	0	0	1	0	0	2	0	0	0	0	6	4	0	2	3	2	0	0	0	0	0	0	0	0	0	0	0	0	0	0	1	1	0	0	0	0	0	1	1	0	0	0	0	1	2	0	3	0	1	2	0	0	0	0	0	0	0	0	0	0	1	0	0	4	0	1	0	0	0	0	3	0	0	0	0	0	0	0	0	0	2	2	3	0	0	0	0	0	0	0	0	1	2	0	1	2	0	2	0.333333	0	0	0	0.666667	0.333333	0	0	0	0	0	0	0	0	0	0	0	0	0	0	0	0	0	0	0	0.333333	1	0	2.33333	1	0.666667	0	0	0	0	0	0.333333	0	0.333333	0	0	0	0.333333	0.333333	0	0	0.333333	1.66667	0.333333	0	0	0	0	0	0	0	0	0.333333	0.333333	0	0	0	0	0	0	0	0	0	0.333333	0.666667	0	1.33333	0	0	0	0	0	0	0	0.333333	0	0	0	0	0.666667	0.333333	1.66667	1.33333	0	0	0	0	0	0	0	0	0	0	0	0	0	0	0	0	0	0.333333	0.333333	0.666667	0.333333	0	0	4.33333	0	0.333333	0	0.333333	0.333333	0.333333	0.333333	2	0.333333	1.33333	0	0	0	0.333333	0	0	0	0	0	0	0	0	0	0	0	0	0	0	1	0	0.333333	0	0	2.33333	0	0	0	0	0	0	0	0	0.333333	0	0	0	0	1.33333	0.666667	0.666667	0.666667	0	0	0	0	0	0	0	0	0.333333	0	0	0	0	0.333333	0.333333	0	0.666667	0	0	0	0	0	0.333333	0.333333	0	0	0	0	0	0.333333	0	0.666667	0.333333	1	0	0.666667	0	0	0	0	0	0	0	0	0	0.333333	0	0	0	0	0	0	0.666667	0	1.33333	0	0	0	0	0	0	0	0	1	0.666667	0	1	0	0	1.33333	0	0.333333	0.333333	0.666667	1.66667	0	0	0.333333	0	0	0.666667	0	0	0	0	2	1.33333	0	0.666667	1	0.666667	0	0	0	0	0	0	0	0	0	0	0	0	0	0	0.333333	0.333333	0	0	0	0	0	0.333333	0.333333	0	0	0	0	0.333333	0.666667	0	1	0	0.333333	0.666667	0	0	0	0	0	0	0	0	0	0	0.333333	0	0	1.33333	0	0.333333	0	0	0	0	1	0	0	0	0	0	0	0	0	0	0.666667	0.666667	1	0	0	0	0	0	0	0	0	0.333333	0.666667	0	0.333333	0.666667	0	0.666667
Arf4	4	1	1	0	0	0	0	0	0	1	0	0	0	0	4	0	0	0	0	0	0	0	0	2	0	0	1	7	0	16	3	3	0	0	0	0	0	3	0	4	0	0	0	1	2	0	0	1	8	0	0	0	0	0	0	0	0	2	0	0	0	0	0	0	1	0	1	0	2	4	4	1	4	0	1	2	0	0	0	1	0	0	2	0	0	1	0	2	5	0	0	0	0	0	0	0	0	2	0	0	0	0	0	1	0	1	1	2	3	2	0	0	20	1	2	2	3	1	0	1	1	1	11	2	2	1	1	0	0	0	0	0	3	0	2	0	0	0	0	0	0	8	0	3	0	0	2	1	0	0	0	0	1	1	0	1	0	0	2	1	4	0	0	0	2	2	0	0	0	0	0	0	0	1	1	0	1	0	1	0	1	0	0	3	0	0	4	0	0	1	1	3	2	3	0	0	1	2	0	6	0	0	1	0	1	0	0	2	0	2	0	0	0	0	0	0	2	3	8	0	0	0	2	0	2	0	0	7	2	0	6	0	1	2	4	1	1	0	11	0	4	1	1	1	0	0	1	1	0	8	5	2	4	7	3	1	0	0	0	0	0	0	0	0	0	1	0	0	0	0	2	0	0	0	0	0	1	0	0	0	0	1	4	1	0	4	1	4	3	0	0	0	0	2	0	0	0	0	5	5	0	0	13	0	3	0	0	0	0	3	0	2	0	2	0	5	0	0	0	2	2	4	0	2	1	3	1	0	0	0	1	4	0	1	5	0	5	0.25	0.25	0	0	0	0	0	0	0.25	0	0	0	0	1	0	0	0	0	0	0	0	0	0.5	0	0	0.25	1.75	0	4	0.75	0.75	0	0	0	0	0	0.75	0	1	0	0	0	0.25	0.5	0	0	0.25	2	0	0	0	0	0	0	0	0	0.5	0	0	0	0	0	0	0.25	0	0.25	0	0.5	1	1	0.25	1	0	0.25	0.5	0	0	0	0.25	0	0	0.5	0	0	0.25	0	0.5	1.25	0	0	0	0	0	0	0	0	0.5	0	0	0	0	0	0.25	0	0.25	0.25	0.5	0.75	0.5	0	0	5	0.25	0.5	0.5	0.75	0.25	0	0.25	0.25	0.25	2.75	0.5	0.5	0.25	0.25	0	0	0	0	0	0.75	0	0.5	0	0	0	0	0	0	2	0	0.75	0	0	0.5	0.25	0	0	0	0	0.25	0.25	0	0.25	0	0	0.5	0.25	1	0	0	0	0.5	0.5	0	0	0	0	0	0	0	0.25	0.25	0	0.25	0	0.25	0	0.25	0	0	0.75	0	0	1	0	0	0.25	0.25	0.75	0.5	0.75	0	0	0.25	0.5	0	1.5	0	0	0.25	0	0.25	0	0	0.5	0	0.5	0	0	0	0	0	0	0.5	0.75	2	0	0	0	0.5	0	0.5	0	0	1.75	0.5	0	1.5	0	0.25	0.5	1	0.25	0.25	0	2.75	0	1	0.25	0.25	0.25	0	0	0.25	0.25	0	2	1.25	0.5	1	1.75	0.75	0.25	0	0	0	0	0	0	0	0	0	0.25	0	0	0	0	0.5	0	0	0	0	0	0.25	0	0	0	0	0.25	1	0.25	0	1	0.25	1	0.75	0	0	0	0	0.5	0	0	0	0	1.25	1.25	0	0	3.25	0	0.75	0	0	0	0	0.75	0	0.5	0	0.5	0	1.25	0	0	0	0.5	0.5	1	0	0.5	0.25	0.75	0.25	0	0	0	0.25	1	0	0.25	1.25	0	1.25
Arf5	3	1	0	0	0	0	0	0	0	1	1	0	0	2	0	0	0	2	0	0	2	0	0	0	0	0	0	1	2	15	6	7	0	0	0	0	0	0	0	2	0	2	2	0	0	0	0	1	0	0	0	0	0	1	0	0	1	2	0	1	0	0	0	0	0	0	0	0	0	4	2	0	0	0	0	0	0	0	0	0	0	0	0	0	0	1	0	1	3	0	0	0	0	0	0	0	0	0	0	0	0	0	0	1	1	3	3	0	0	0	0	0	9	0	0	0	2	0	0	0	3	0	2	0	0	0	0	0	0	0	0	1	3	0	0	0	0	0	0	0	0	3	0	2	0	0	5	0	0	0	0	0	0	0	0	0	0	0	0	2	3	0	0	0	0	3	0	2	0	0	0	0	0	2	0	0	0	0	1	0	0	0	0	0	0	0	0	0	0	0	0	0	0	1	0	0	0	0	0	0	0	1	0	0	0	0	0	2	0	0	2	0	0	0	0	0	5	2	2	0	0	0	0	0	0	0	0	8	4	5	1	0	0	1	3	0	0	0	5	0	0	1	0	0	1	0	0	0	0	12	7	6	1	9	5	6	1	0	0	0	0	0	0	0	0	0	0	0	0	0	0	0	1	0	0	0	0	1	0	0	0	0	1	0	0	2	0	2	0	0	0	0	0	0	0	0	0	0	0	3	0	0	3	0	3	0	0	0	0	0	0	2	2	2	2	2	0	0	1	1	2	4	0	0	2	1	3	2	0	0	2	5	0	0	0	0	0	0.333333	0	0	0	0	0	0	0	0.333333	0.333333	0	0	0.666667	0	0	0	0.666667	0	0	0.666667	0	0	0	0	0	0	0.333333	0.666667	5	2	2.33333	0	0	0	0	0	0	0	0.666667	0	0.666667	0.666667	0	0	0	0	0.333333	0	0	0	0	0	0.333333	0	0	0.333333	0.666667	0	0.333333	0	0	0	0	0	0	0	0	0	1.33333	0.666667	0	0	0	0	0	0	0	0	0	0	0	0	0	0	0.333333	0	0.333333	1	0	0	0	0	0	0	0	0	0	0	0	0	0	0	0.333333	0.333333	1	1	0	0	0	0	0	3	0	0	0	0.666667	0	0	0	1	0	0.666667	0	0	0	0	0	0	0	0	0.333333	1	0	0	0	0	0	0	0	0	1	0	0.666667	0	0	1.66667	0	0	0	0	0	0	0	0	0	0	0	0	0.666667	1	0	0	0	0	1	0	0.666667	0	0	0	0	0	0.666667	0	0	0	0	0.333333	0	0	0	0	0	0	0	0	0	0	0	0	0	0	0.333333	0	0	0	0	0	0	0	0.333333	0	0	0	0	0	0.666667	0	0	0.666667	0	0	0	0	0	1.66667	0.666667	0.666667	0	0	0	0	0	0	0	0	2.66667	1.33333	1.66667	0.333333	0	0	0.333333	1	0	0	0	1.66667	0	0	0.333333	0	0	0.333333	0	0	0	0	4	2.33333	2	0.333333	3	1.66667	2	0.333333	0	0	0	0	0	0	0	0	0	0	0	0	0	0	0	0.333333	0	0	0	0	0.333333	0	0	0	0	0.333333	0	0	0.666667	0	0.666667	0	0	0	0	0	0	0	0	0	0	0	1	0	0	1	0	1	0	0	0	0	0	0	0.666667	0.666667	0.666667	0.666667	0.666667	0	0	0.333333	0.333333	0.666667	1.33333	0	0	0.666667	0.333333	1	0.666667	0	0	0.666667	1.66667	0	0	0	0	0
Arf6	3	0	0	1	0	6	1	0	0	0	1	0	0	0	0	0	0	4	0	0	0	0	0	1	0	0	0	2	2	30	2	4	0	0	0	0	0	0	0	2	0	0	5	0	1	0	0	1	0	0	0	0	0	0	0	0	0	2	0	0	0	0	0	0	0	0	0	0	0	0	3	0	1	0	0	0	0	0	0	0	0	0	0	0	0	0	0	2	2	0	2	0	0	0	0	0	0	1	0	0	0	0	0	0	1	1	1	0	0	0	0	0	10	0	1	0	1	0	0	1	2	2	6	2	0	1	0	0	0	0	0	1	1	0	0	0	0	0	0	1	0	4	0	2	0	0	3	0	0	0	0	0	0	0	0	0	0	0	0	1	1	2	2	3	0	4	0	7	0	0	0	0	1	1	0	0	0	0	0	0	0	0	0	1	0	1	0	0	0	0	2	0	0	0	0	0	1	2	0	0	0	0	0	0	0	0	0	4	0	1	0	0	0	0	0	0	3	1	4	0	0	0	0	0	0	1	1	8	2	3	0	0	0	7	4	0	0	0	4	0	1	1	1	1	2	0	0	0	1	10	9	4	0	8	6	4	0	0	0	0	0	0	0	0	0	0	0	0	0	0	0	0	0	0	0	0	0	0	0	0	0	0	1	0	0	2	0	2	0	0	0	0	0	0	0	0	0	0	0	2	0	0	5	0	5	0	0	0	0	8	0	2	0	4	2	5	0	0	0	2	3	8	0	1	2	2	7	0	0	0	1	5	0	0	0	0	0	0	0	0.333333	0	2	0.333333	0	0	0	0.333333	0	0	0	0	0	0	1.33333	0	0	0	0	0	0.333333	0	0	0	0.666667	0.666667	10	0.666667	1.33333	0	0	0	0	0	0	0	0.666667	0	0	1.66667	0	0.333333	0	0	0.333333	0	0	0	0	0	0	0	0	0	0.666667	0	0	0	0	0	0	0	0	0	0	0	0	1	0	0.333333	0	0	0	0	0	0	0	0	0	0	0	0	0	0	0.666667	0.666667	0	0.666667	0	0	0	0	0	0	0.333333	0	0	0	0	0	0	0.333333	0.333333	0.333333	0	0	0	0	0	3.33333	0	0.333333	0	0.333333	0	0	0.333333	0.666667	0.666667	2	0.666667	0	0.333333	0	0	0	0	0	0.333333	0.333333	0	0	0	0	0	0	0.333333	0	1.33333	0	0.666667	0	0	1	0	0	0	0	0	0	0	0	0	0	0	0	0.333333	0.333333	0.666667	0.666667	1	0	1.33333	0	2.33333	0	0	0	0	0.333333	0.333333	0	0	0	0	0	0	0	0	0	0.333333	0	0.333333	0	0	0	0	0.666667	0	0	0	0	0	0.333333	0.666667	0	0	0	0	0	0	0	0	0	1.33333	0	0.333333	0	0	0	0	0	0	1	0.333333	1.33333	0	0	0	0	0	0	0.333333	0.333333	2.66667	0.666667	1	0	0	0	2.33333	1.33333	0	0	0	1.33333	0	0.333333	0.333333	0.333333	0.333333	0.666667	0	0	0	0.333333	3.33333	3	1.33333	0	2.66667	2	1.33333	0	0	0	0	0	0	0	0	0	0	0	0	0	0	0	0	0	0	0	0	0	0	0	0	0	0	0.333333	0	0	0.666667	0	0.666667	0	0	0	0	0	0	0	0	0	0	0	0.666667	0	0	1.66667	0	1.66667	0	0	0	0	2.66667	0	0.666667	0	1.33333	0.666667	1.66667	0	0	0	0.666667	1	2.66667	0	0.333333	0.666667	0.666667	2.33333	0	0	0	0.333333	1.66667	0	0	0	0	0
Arfgap1	3	1	1	0	0	2	1	0	1	0	0	1	1	0	1	1	0	0	0	1	0	0	1	0	1	0	3	4	0	5	3	2	0	0	0	0	0	1	0	0	0	0	0	0	1	0	0	0	3	0	0	0	0	2	2	0	2	2	0	0	0	0	0	0	0	0	0	0	0	2	2	1	2	0	0	1	0	0	0	0	0	0	0	0	0	1	0	1	0	0	0	0	0	0	0	0	1	0	0	1	0	1	0	0	0	0	0	0	0	0	0	0	8	0	0	0	2	0	0	1	4	1	4	1	0	0	0	0	0	0	0	0	1	0	0	0	0	1	1	0	0	5	0	2	0	0	1	0	0	0	2	0	0	1	0	0	0	0	1	0	0	0	0	0	1	0	0	0	0	0	0	0	0	1	0	0	0	0	0	0	2	0	0	1	0	0	1	0	0	0	0	1	0	0	0	0	1	2	0	2	0	0	0	0	0	0	0	0	0	0	1	0	0	0	0	0	0	1	2	0	0	0	0	0	0	0	0	5	5	4	1	0	0	2	1	0	0	0	3	0	0	1	1	1	0	0	0	0	0	5	6	2	2	5	5	4	0	0	1	1	0	0	0	0	1	0	0	0	0	0	0	0	1	0	0	0	0	0	0	0	0	0	1	1	0	1	1	4	3	0	0	0	0	0	0	0	0	0	3	1	1	0	3	0	1	0	1	0	0	2	1	0	0	0	0	0	0	0	1	1	0	2	0	0	0	0	0	0	0	0	1	1	0	1	1	0	1	0.333333	0.333333	0	0	0.666667	0.333333	0	0.333333	0	0	0.333333	0.333333	0	0.333333	0.333333	0	0	0	0.333333	0	0	0.333333	0	0.333333	0	1	1.33333	0	1.66667	1	0.666667	0	0	0	0	0	0.333333	0	0	0	0	0	0	0.333333	0	0	0	1	0	0	0	0	0.666667	0.666667	0	0.666667	0.666667	0	0	0	0	0	0	0	0	0	0	0	0.666667	0.666667	0.333333	0.666667	0	0	0.333333	0	0	0	0	0	0	0	0	0	0.333333	0	0.333333	0	0	0	0	0	0	0	0	0.333333	0	0	0.333333	0	0.333333	0	0	0	0	0	0	0	0	0	0	2.66667	0	0	0	0.666667	0	0	0.333333	1.33333	0.333333	1.33333	0.333333	0	0	0	0	0	0	0	0	0.333333	0	0	0	0	0.333333	0.333333	0	0	1.66667	0	0.666667	0	0	0.333333	0	0	0	0.666667	0	0	0.333333	0	0	0	0	0.333333	0	0	0	0	0	0.333333	0	0	0	0	0	0	0	0	0.333333	0	0	0	0	0	0	0.666667	0	0	0.333333	0	0	0.333333	0	0	0	0	0.333333	0	0	0	0	0.333333	0.666667	0	0.666667	0	0	0	0	0	0	0	0	0	0	0.333333	0	0	0	0	0	0	0.333333	0.666667	0	0	0	0	0	0	0	0	1.66667	1.66667	1.33333	0.333333	0	0	0.666667	0.333333	0	0	0	1	0	0	0.333333	0.333333	0.333333	0	0	0	0	0	1.66667	2	0.666667	0.666667	1.66667	1.66667	1.33333	0	0	0.333333	0.333333	0	0	0	0	0.333333	0	0	0	0	0	0	0	0.333333	0	0	0	0	0	0	0	0	0	0.333333	0.333333	0	0.333333	0.333333	1.33333	1	0	0	0	0	0	0	0	0	0	1	0.333333	0.333333	0	1	0	0.333333	0	0.333333	0	0	0.666667	0.333333	0	0	0	0	0	0	0	0.333333	0.333333	0	0.666667	0	0	0	0	0	0	0	0	0.333333	0.333333	0	0.333333	0.333333	0	0.333333
Arfgap2	12	3	3	0	1	0	2	0	1	3	4	2	3	5	5	2	1	7	2	3	5	2	4	2	2	2	2	3	0	18	10	5	0	1	3	0	0	1	2	2	0	0	1	0	1	0	0	0	21	0	3	3	0	2	2	0	2	5	3	5	3	0	0	0	2	2	2	0	2	14	8	1	2	2	6	3	0	0	0	4	3	0	0	0	0	1	0	0	8	0	0	0	0	1	0	1	4	2	2	2	4	3	1	3	4	0	1	6	10	3	0	0	51	3	8	5	9	6	1	7	5	1	19	5	0	1	10	0	0	0	0	1	2	0	4	1	2	2	3	0	2	7	0	8	0	0	5	2	0	1	5	0	1	1	0	7	0	0	3	0	2	2	0	2	2	0	0	2	0	0	0	1	0	0	3	0	4	3	5	1	10	0	8	8	1	7	18	3	0	0	0	4	2	3	1	1	2	7	1	10	0	2	0	0	0	1	1	2	0	4	0	0	0	0	0	0	2	0	15	0	0	0	8	0	0	1	1	3	5	2	8	0	0	2	3	0	0	7	35	0	3	4	3	0	3	0	0	5	1	5	9	2	2	7	7	2	0	0	0	1	0	0	0	1	2	9	1	0	0	2	5	1	3	0	0	0	6	1	0	0	0	3	8	13	0	9	3	13	17	1	2	3	0	5	0	1	1	2	14	5	3	1	28	0	3	0	1	0	0	10	6	0	0	0	0	4	0	0	3	11	3	4	1	2	0	0	1	0	0	0	3	2	0	6	15	2	12	0.25	0.25	0	0.0833333	0	0.166667	0	0.0833333	0.25	0.333333	0.166667	0.25	0.416667	0.416667	0.166667	0.0833333	0.583333	0.166667	0.25	0.416667	0.166667	0.333333	0.166667	0.166667	0.166667	0.166667	0.25	0	1.5	0.833333	0.416667	0	0.0833333	0.25	0	0	0.0833333	0.166667	0.166667	0	0	0.0833333	0	0.0833333	0	0	0	1.75	0	0.25	0.25	0	0.166667	0.166667	0	0.166667	0.416667	0.25	0.416667	0.25	0	0	0	0.166667	0.166667	0.166667	0	0.166667	1.16667	0.666667	0.0833333	0.166667	0.166667	0.5	0.25	0	0	0	0.333333	0.25	0	0	0	0	0.0833333	0	0	0.666667	0	0	0	0	0.0833333	0	0.0833333	0.333333	0.166667	0.166667	0.166667	0.333333	0.25	0.0833333	0.25	0.333333	0	0.0833333	0.5	0.833333	0.25	0	0	4.25	0.25	0.666667	0.416667	0.75	0.5	0.0833333	0.583333	0.416667	0.0833333	1.58333	0.416667	0	0.0833333	0.833333	0	0	0	0	0.0833333	0.166667	0	0.333333	0.0833333	0.166667	0.166667	0.25	0	0.166667	0.583333	0	0.666667	0	0	0.416667	0.166667	0	0.0833333	0.416667	0	0.0833333	0.0833333	0	0.583333	0	0	0.25	0	0.166667	0.166667	0	0.166667	0.166667	0	0	0.166667	0	0	0	0.0833333	0	0	0.25	0	0.333333	0.25	0.416667	0.0833333	0.833333	0	0.666667	0.666667	0.0833333	0.583333	1.5	0.25	0	0	0	0.333333	0.166667	0.25	0.0833333	0.0833333	0.166667	0.583333	0.0833333	0.833333	0	0.166667	0	0	0	0.0833333	0.0833333	0.166667	0	0.333333	0	0	0	0	0	0	0.166667	0	1.25	0	0	0	0.666667	0	0	0.0833333	0.0833333	0.25	0.416667	0.166667	0.666667	0	0	0.166667	0.25	0	0	0.583333	2.91667	0	0.25	0.333333	0.25	0	0.25	0	0	0.416667	0.0833333	0.416667	0.75	0.166667	0.166667	0.583333	0.583333	0.166667	0	0	0	0.0833333	0	0	0	0.0833333	0.166667	0.75	0.0833333	0	0	0.166667	0.416667	0.0833333	0.25	0	0	0	0.5	0.0833333	0	0	0	0.25	0.666667	1.08333	0	0.75	0.25	1.08333	1.41667	0.0833333	0.166667	0.25	0	0.416667	0	0.0833333	0.0833333	0.166667	1.16667	0.416667	0.25	0.0833333	2.33333	0	0.25	0	0.0833333	0	0	0.833333	0.5	0	0	0	0	0.333333	0	0	0.25	0.916667	0.25	0.333333	0.0833333	0.166667	0	0	0.0833333	0	0	0	0.25	0.166667	0	0.5	1.25	0.166667	1
Arfgap3	2	0	0	1	0	2	1	0	0	1	0	0	0	0	0	0	0	2	0	0	0	0	0	0	0	0	0	1	0	14	2	4	0	0	0	0	0	0	0	1	0	0	2	0	0	0	0	0	0	0	0	0	0	0	0	0	0	2	0	2	0	0	0	0	0	0	0	0	0	1	0	0	0	0	0	0	0	0	0	0	0	0	0	0	0	0	0	0	2	0	0	0	0	0	0	0	0	0	0	0	0	0	0	1	0	3	3	0	0	0	0	0	10	0	1	0	0	0	0	0	1	3	5	2	0	0	1	0	0	0	0	1	2	0	1	0	0	0	0	0	2	3	0	1	0	0	2	0	0	0	0	0	0	0	0	0	0	0	0	1	2	0	0	0	0	2	0	5	0	0	0	0	0	0	0	0	0	0	0	1	2	0	1	0	1	1	0	0	0	0	0	0	0	0	0	0	0	1	0	0	0	1	0	0	0	0	0	0	0	0	0	0	0	0	0	0	3	0	1	0	0	0	0	0	0	0	0	5	6	0	1	0	0	4	3	0	0	0	8	0	1	0	1	0	0	0	0	0	0	6	6	0	2	6	6	0	0	0	0	0	0	0	0	0	0	0	0	0	0	0	0	0	0	0	0	0	2	1	0	0	0	0	0	1	0	1	2	2	0	0	0	0	0	0	0	0	0	0	1	1	0	0	4	0	3	0	0	0	0	5	0	0	0	1	0	4	0	0	0	1	5	1	0	0	0	0	3	0	0	0	0	4	0	2	1	0	1	0	0	0.5	0	1	0.5	0	0	0.5	0	0	0	0	0	0	0	1	0	0	0	0	0	0	0	0	0	0.5	0	7	1	2	0	0	0	0	0	0	0	0.5	0	0	1	0	0	0	0	0	0	0	0	0	0	0	0	0	0	1	0	1	0	0	0	0	0	0	0	0	0	0.5	0	0	0	0	0	0	0	0	0	0	0	0	0	0	0	0	0	0	1	0	0	0	0	0	0	0	0	0	0	0	0	0	0	0.5	0	1.5	1.5	0	0	0	0	0	5	0	0.5	0	0	0	0	0	0.5	1.5	2.5	1	0	0	0.5	0	0	0	0	0.5	1	0	0.5	0	0	0	0	0	1	1.5	0	0.5	0	0	1	0	0	0	0	0	0	0	0	0	0	0	0	0.5	1	0	0	0	0	1	0	2.5	0	0	0	0	0	0	0	0	0	0	0	0.5	1	0	0.5	0	0.5	0.5	0	0	0	0	0	0	0	0	0	0	0	0.5	0	0	0	0.5	0	0	0	0	0	0	0	0	0	0	0	0	0	0	1.5	0	0.5	0	0	0	0	0	0	0	0	2.5	3	0	0.5	0	0	2	1.5	0	0	0	4	0	0.5	0	0.5	0	0	0	0	0	0	3	3	0	1	3	3	0	0	0	0	0	0	0	0	0	0	0	0	0	0	0	0	0	0	0	0	0	1	0.5	0	0	0	0	0	0.5	0	0.5	1	1	0	0	0	0	0	0	0	0	0	0	0.5	0.5	0	0	2	0	1.5	0	0	0	0	2.5	0	0	0	0.5	0	2	0	0	0	0.5	2.5	0.5	0	0	0	0	1.5	0	0	0	0	2	0	1	0.5	0	0.5
Arfgef1	7	0	0	1	0	0	3	0	0	2	0	0	0	0	2	0	0	0	0	0	0	0	0	0	0	0	2	3	0	15	4	3	0	0	0	0	0	0	0	1	0	0	0	0	0	0	0	0	2	2	0	0	1	0	0	0	1	2	0	1	0	0	0	0	0	0	0	0	1	4	2	0	1	0	0	0	0	0	0	0	1	0	0	0	0	1	0	0	0	0	0	0	0	0	0	0	0	0	0	0	0	0	0	2	0	1	1	1	2	2	0	0	13	0	0	1	2	3	0	3	3	0	2	0	0	0	2	0	0	0	0	0	3	0	0	0	0	0	0	0	0	5	0	2	0	0	2	0	0	1	0	0	0	0	0	2	0	0	0	1	1	0	0	0	0	0	0	0	0	0	0	0	0	1	0	0	0	1	0	0	2	1	1	2	0	0	2	2	0	0	0	1	1	1	0	0	1	1	0	3	1	1	0	0	2	0	0	2	0	1	0	0	0	0	0	0	1	0	4	0	1	0	1	0	1	0	0	7	2	4	1	1	0	8	0	0	0	1	8	0	2	1	0	0	0	0	0	0	0	14	10	7	2	7	4	4	0	0	0	0	0	0	0	0	1	1	2	0	0	1	0	0	0	0	0	0	2	0	0	0	0	1	2	1	0	3	0	4	3	2	0	2	0	0	0	0	0	0	4	4	0	0	4	0	3	0	1	0	2	7	3	2	0	2	2	4	0	0	1	1	1	4	0	0	0	0	0	0	1	0	1	7	0	0	2	1	2	0	0	0.142857	0	0	0.428571	0	0	0.285714	0	0	0	0	0.285714	0	0	0	0	0	0	0	0	0	0	0	0.285714	0.428571	0	2.14286	0.571429	0.428571	0	0	0	0	0	0	0	0.142857	0	0	0	0	0	0	0	0	0.285714	0.285714	0	0	0.142857	0	0	0	0.142857	0.285714	0	0.142857	0	0	0	0	0	0	0	0	0.142857	0.571429	0.285714	0	0.142857	0	0	0	0	0	0	0	0.142857	0	0	0	0	0.142857	0	0	0	0	0	0	0	0	0	0	0	0	0	0	0	0	0	0.285714	0	0.142857	0.142857	0.142857	0.285714	0.285714	0	0	1.85714	0	0	0.142857	0.285714	0.428571	0	0.428571	0.428571	0	0.285714	0	0	0	0.285714	0	0	0	0	0	0.428571	0	0	0	0	0	0	0	0	0.714286	0	0.285714	0	0	0.285714	0	0	0.142857	0	0	0	0	0	0.285714	0	0	0	0.142857	0.142857	0	0	0	0	0	0	0	0	0	0	0	0	0.142857	0	0	0	0.142857	0	0	0.285714	0.142857	0.142857	0.285714	0	0	0.285714	0.285714	0	0	0	0.142857	0.142857	0.142857	0	0	0.142857	0.142857	0	0.428571	0.142857	0.142857	0	0	0.285714	0	0	0.285714	0	0.142857	0	0	0	0	0	0	0.142857	0	0.571429	0	0.142857	0	0.142857	0	0.142857	0	0	1	0.285714	0.571429	0.142857	0.142857	0	1.14286	0	0	0	0.142857	1.14286	0	0.285714	0.142857	0	0	0	0	0	0	0	2	1.42857	1	0.285714	1	0.571429	0.571429	0	0	0	0	0	0	0	0	0.142857	0.142857	0.285714	0	0	0.142857	0	0	0	0	0	0	0.285714	0	0	0	0	0.142857	0.285714	0.142857	0	0.428571	0	0.571429	0.428571	0.285714	0	0.285714	0	0	0	0	0	0	0.571429	0.571429	0	0	0.571429	0	0.428571	0	0.142857	0	0.285714	1	0.428571	0.285714	0	0.285714	0.285714	0.571429	0	0	0.142857	0.142857	0.142857	0.571429	0	0	0	0	0	0	0.142857	0	0.142857	1	0	0	0.285714	0.142857	0.285714
Arfgef2	2	1	1	0	0	3	1	0	0	1	0	0	0	0	0	0	0	2	0	0	0	0	0	0	0	0	0	0	4	15	2	1	0	0	0	0	0	0	0	1	0	4	4	0	0	0	0	0	1	0	0	0	0	0	0	0	0	1	0	0	0	0	0	0	0	0	0	0	0	1	3	0	0	0	0	0	0	0	0	0	0	0	0	0	0	1	0	2	5	0	0	0	0	0	0	0	0	0	0	0	0	0	0	1	0	5	4	0	0	0	0	0	7	0	1	0	3	0	0	3	1	2	1	1	0	0	0	0	0	0	0	0	4	0	0	0	0	0	1	0	0	0	0	2	0	0	5	0	0	0	0	0	0	0	0	2	0	0	0	2	4	0	0	1	0	3	0	4	0	0	0	0	0	1	0	0	0	0	2	0	0	0	3	1	0	0	1	0	1	0	0	1	0	0	0	0	0	0	0	0	0	0	0	0	0	0	0	6	0	0	0	0	0	0	0	0	6	1	4	0	0	0	0	0	0	0	0	5	0	0	2	0	0	5	4	0	0	2	5	0	1	1	0	0	2	0	0	0	0	5	1	0	0	6	0	0	0	0	0	0	0	0	0	0	0	0	0	0	0	0	0	0	0	0	0	0	0	0	0	0	0	1	2	0	0	2	0	1	0	0	0	0	0	0	0	0	0	0	2	3	0	0	6	0	6	0	0	0	0	3	0	3	2	4	2	4	0	0	0	1	0	1	0	0	4	1	4	3	0	0	2	5	0	0	1	0	1	0.5	0.5	0	0	1.5	0.5	0	0	0.5	0	0	0	0	0	0	0	1	0	0	0	0	0	0	0	0	0	0	2	7.5	1	0.5	0	0	0	0	0	0	0	0.5	0	2	2	0	0	0	0	0	0.5	0	0	0	0	0	0	0	0	0.5	0	0	0	0	0	0	0	0	0	0	0	0.5	1.5	0	0	0	0	0	0	0	0	0	0	0	0	0	0	0.5	0	1	2.5	0	0	0	0	0	0	0	0	0	0	0	0	0	0	0.5	0	2.5	2	0	0	0	0	0	3.5	0	0.5	0	1.5	0	0	1.5	0.5	1	0.5	0.5	0	0	0	0	0	0	0	0	2	0	0	0	0	0	0.5	0	0	0	0	1	0	0	2.5	0	0	0	0	0	0	0	0	1	0	0	0	1	2	0	0	0.5	0	1.5	0	2	0	0	0	0	0	0.5	0	0	0	0	1	0	0	0	1.5	0.5	0	0	0.5	0	0.5	0	0	0.5	0	0	0	0	0	0	0	0	0	0	0	0	0	0	0	3	0	0	0	0	0	0	0	0	3	0.5	2	0	0	0	0	0	0	0	0	2.5	0	0	1	0	0	2.5	2	0	0	1	2.5	0	0.5	0.5	0	0	1	0	0	0	0	2.5	0.5	0	0	3	0	0	0	0	0	0	0	0	0	0	0	0	0	0	0	0	0	0	0	0	0	0	0	0	0	0	0	0.5	1	0	0	1	0	0.5	0	0	0	0	0	0	0	0	0	0	1	1.5	0	0	3	0	3	0	0	0	0	1.5	0	1.5	1	2	1	2	0	0	0	0.5	0	0.5	0	0	2	0.5	2	1.5	0	0	1	2.5	0	0	0.5	0	0.5
Arfgef3	2	0	0	1	0	0	3	1	1	2	0	2	2	0	2	2	0	0	0	2	0	2	2	0	2	2	0	0	0	9	2	2	1	1	2	0	0	0	2	0	0	0	0	0	0	0	0	0	3	0	0	0	0	0	0	0	0	0	2	0	2	0	0	0	0	0	0	0	2	1	4	0	0	0	0	0	0	0	0	0	0	0	0	0	0	0	0	0	0	0	0	0	0	2	0	1	2	0	0	2	0	2	0	2	0	0	1	0	0	0	0	0	8	0	0	2	4	4	0	2	3	0	1	0	0	0	0	0	0	0	0	0	1	0	0	0	0	0	1	0	0	1	0	3	0	0	2	1	0	1	1	0	0	0	0	0	0	0	0	0	2	0	0	0	1	1	0	1	0	0	0	0	0	1	0	0	0	0	0	0	0	0	0	0	0	0	3	0	0	0	0	2	0	2	0	1	0	1	0	3	0	0	0	0	0	0	0	0	0	0	0	0	0	0	0	0	1	0	0	0	1	0	0	0	0	1	0	0	0	0	0	0	0	2	2	0	0	0	2	0	0	0	0	0	2	0	0	0	0	4	1	0	0	1	1	0	0	0	0	0	0	0	0	0	0	0	0	0	0	0	0	0	0	0	0	0	0	0	0	0	0	1	1	2	0	4	1	0	4	0	1	1	0	0	0	0	1	2	4	0	2	0	2	0	1	0	0	0	0	3	1	0	0	0	0	0	0	0	0	1	1	1	0	0	0	0	1	0	0	0	1	3	0	1	2	0	1	0	0	0.5	0	0	1.5	0.5	0.5	1	0	1	1	0	1	1	0	0	0	1	0	1	1	0	1	1	0	0	0	4.5	1	1	0.5	0.5	1	0	0	0	1	0	0	0	0	0	0	0	0	0	1.5	0	0	0	0	0	0	0	0	0	1	0	1	0	0	0	0	0	0	0	1	0.5	2	0	0	0	0	0	0	0	0	0	0	0	0	0	0	0	0	0	0	0	0	0	0	1	0	0.5	1	0	0	1	0	1	0	1	0	0	0.5	0	0	0	0	0	4	0	0	1	2	2	0	1	1.5	0	0.5	0	0	0	0	0	0	0	0	0	0.5	0	0	0	0	0	0.5	0	0	0.5	0	1.5	0	0	1	0.5	0	0.5	0.5	0	0	0	0	0	0	0	0	0	1	0	0	0	0.5	0.5	0	0.5	0	0	0	0	0	0.5	0	0	0	0	0	0	0	0	0	0	0	0	1.5	0	0	0	0	1	0	1	0	0.5	0	0.5	0	1.5	0	0	0	0	0	0	0	0	0	0	0	0	0	0	0	0	0.5	0	0	0	0.5	0	0	0	0	0.5	0	0	0	0	0	0	0	1	1	0	0	0	1	0	0	0	0	0	1	0	0	0	0	2	0.5	0	0	0.5	0.5	0	0	0	0	0	0	0	0	0	0	0	0	0	0	0	0	0	0	0	0	0	0	0	0	0	0	0.5	0.5	1	0	2	0.5	0	2	0	0.5	0.5	0	0	0	0	0.5	1	2	0	1	0	1	0	0.5	0	0	0	0	1.5	0.5	0	0	0	0	0	0	0	0	0.5	0.5	0.5	0	0	0	0	0.5	0	0	0	0.5	1.5	0	0.5	1	0	0.5
Arfip1	2	0	1	1	0	3	3	0	0	0	0	0	0	0	0	0	0	0	0	0	0	0	0	0	0	0	4	5	0	18	2	2	0	0	1	0	0	0	0	0	0	0	0	0	0	0	0	0	1	0	0	0	0	0	0	0	0	3	0	0	0	0	0	0	0	0	0	0	1	5	4	0	0	0	0	1	0	0	0	0	0	0	0	0	0	0	0	1	4	0	0	0	0	0	0	0	0	0	0	0	0	0	0	0	0	2	0	0	0	0	0	0	12	0	1	4	4	0	0	1	1	2	6	3	0	1	4	1	1	0	0	0	2	0	0	0	0	0	0	0	0	8	0	3	0	0	1	0	0	0	0	0	0	0	0	5	0	1	1	0	1	0	1	2	1	2	0	3	0	0	0	0	0	1	0	0	0	0	1	1	1	0	3	2	0	2	0	0	0	0	2	2	1	2	1	0	1	3	0	0	0	0	0	0	0	0	0	0	0	0	5	2	0	0	0	0	4	1	3	1	0	0	0	0	0	0	0	12	10	4	8	1	0	5	3	0	0	3	12	1	3	1	0	1	0	0	0	2	0	17	14	4	1	14	11	4	0	0	0	0	0	0	0	0	0	0	0	0	0	0	1	0	0	0	0	0	1	1	1	0	0	1	2	4	0	8	0	3	1	0	0	0	0	0	0	0	0	0	0	0	0	0	5	0	1	0	0	0	2	5	0	0	0	0	0	0	0	0	0	1	1	8	1	2	0	3	0	0	0	0	1	4	0	0	0	0	0	0	0.5	0.5	0	1.5	1.5	0	0	0	0	0	0	0	0	0	0	0	0	0	0	0	0	0	0	0	2	2.5	0	9	1	1	0	0	0.5	0	0	0	0	0	0	0	0	0	0	0	0	0	0.5	0	0	0	0	0	0	0	0	1.5	0	0	0	0	0	0	0	0	0	0	0.5	2.5	2	0	0	0	0	0.5	0	0	0	0	0	0	0	0	0	0	0	0.5	2	0	0	0	0	0	0	0	0	0	0	0	0	0	0	0	0	1	0	0	0	0	0	0	6	0	0.5	2	2	0	0	0.5	0.5	1	3	1.5	0	0.5	2	0.5	0.5	0	0	0	1	0	0	0	0	0	0	0	0	4	0	1.5	0	0	0.5	0	0	0	0	0	0	0	0	2.5	0	0.5	0.5	0	0.5	0	0.5	1	0.5	1	0	1.5	0	0	0	0	0	0.5	0	0	0	0	0.5	0.5	0.5	0	1.5	1	0	1	0	0	0	0	1	1	0.5	1	0.5	0	0.5	1.5	0	0	0	0	0	0	0	0	0	0	0	0	2.5	1	0	0	0	0	2	0.5	1.5	0.5	0	0	0	0	0	0	0	6	5	2	4	0.5	0	2.5	1.5	0	0	1.5	6	0.5	1.5	0.5	0	0.5	0	0	0	1	0	8.5	7	2	0.5	7	5.5	2	0	0	0	0	0	0	0	0	0	0	0	0	0	0	0.5	0	0	0	0	0	0.5	0.5	0.5	0	0	0.5	1	2	0	4	0	1.5	0.5	0	0	0	0	0	0	0	0	0	0	0	0	0	2.5	0	0.5	0	0	0	1	2.5	0	0	0	0	0	0	0	0	0	0.5	0.5	4	0.5	1	0	1.5	0	0	0	0	0.5	2	0	0	0	0	0
Arfip2	1	0	0	0	0	0	0	0	0	0	0	0	0	0	0	0	0	0	0	0	0	0	0	0	0	0	0	0	0	0	0	0	0	0	0	0	0	1	0	0	0	0	0	0	0	0	0	0	0	0	0	0	0	0	0	0	1	0	0	1	0	0	0	0	0	0	0	0	0	1	1	0	0	0	1	0	0	0	0	0	1	0	0	0	0	0	0	0	1	0	0	0	0	0	0	0	0	0	0	0	0	0	0	0	0	0	0	0	0	0	0	0	7	0	0	1	2	0	0	0	1	0	1	0	0	0	0	0	0	0	0	0	0	0	1	0	0	0	1	0	0	0	0	1	0	0	0	0	0	0	0	0	0	0	0	0	0	0	0	0	0	0	0	0	0	0	0	0	0	0	0	0	0	0	0	0	0	0	0	0	2	0	0	0	0	0	0	0	0	0	0	1	0	1	0	0	0	1	0	0	0	1	0	0	0	0	0	0	0	0	0	0	0	0	0	0	0	0	1	0	0	0	0	0	1	0	0	0	1	0	0	0	0	0	0	0	0	0	2	0	1	0	3	1	0	0	0	0	0	0	2	0	0	0	2	0	0	0	0	0	0	0	0	0	1	0	0	0	0	0	0	0	0	0	0	0	2	2	0	0	0	1	2	0	0	1	1	0	0	0	0	0	0	0	0	0	0	0	0	0	0	0	3	0	0	0	0	0	0	0	0	0	0	0	0	0	0	0	0	2	0	0	0	1	0	0	0	0	0	0	0	0	0	1	0	0	0	0	0	0	0	0	0	0	0	0	0	0	0	0	0	0	0	0	0	0	0	0	0	0	0	0	0	0	0	0	0	0	0	0	0	0	0	1	0	0	0	0	0	0	0	0	0	0	0	0	0	0	0	0	0	0	1	0	0	1	0	0	0	0	0	0	0	0	0	1	1	0	0	0	1	0	0	0	0	0	1	0	0	0	0	0	0	0	1	0	0	0	0	0	0	0	0	0	0	0	0	0	0	0	0	0	0	0	0	0	0	0	7	0	0	1	2	0	0	0	1	0	1	0	0	0	0	0	0	0	0	0	0	0	1	0	0	0	1	0	0	0	0	1	0	0	0	0	0	0	0	0	0	0	0	0	0	0	0	0	0	0	0	0	0	0	0	0	0	0	0	0	0	0	0	0	0	0	0	0	2	0	0	0	0	0	0	0	0	0	0	1	0	1	0	0	0	1	0	0	0	1	0	0	0	0	0	0	0	0	0	0	0	0	0	0	0	0	1	0	0	0	0	0	1	0	0	0	1	0	0	0	0	0	0	0	0	0	2	0	1	0	3	1	0	0	0	0	0	0	2	0	0	0	2	0	0	0	0	0	0	0	0	0	1	0	0	0	0	0	0	0	0	0	0	0	2	2	0	0	0	1	2	0	0	1	1	0	0	0	0	0	0	0	0	0	0	0	0	0	0	0	3	0	0	0	0	0	0	0	0	0	0	0	0	0	0	0	0	2	0	0	0	1	0	0	0	0	0	0	0	0	0	1	0	0	0
Arfrp1	1	1	2	0	0	1	0	0	0	0	1	0	0	0	0	0	0	0	0	0	0	0	0	0	0	0	3	4	2	14	1	1	0	0	0	0	0	1	0	2	0	2	4	0	0	0	0	0	1	0	0	0	0	0	0	0	0	0	0	0	0	0	0	0	0	0	0	0	0	0	5	0	0	0	0	0	0	0	0	0	0	0	0	0	0	0	0	1	5	0	0	0	0	0	0	0	0	0	0	0	0	0	0	0	1	0	1	0	0	0	0	0	5	0	0	0	1	0	0	0	3	0	4	0	0	0	1	0	0	0	0	0	1	0	1	0	1	0	0	1	0	6	0	1	0	0	0	0	0	0	1	0	0	0	0	1	0	0	1	1	1	0	0	0	0	0	0	3	0	0	0	0	0	0	0	0	0	0	0	0	1	0	1	0	0	0	1	0	0	0	0	0	0	0	0	0	1	2	1	1	0	0	0	0	0	0	0	2	0	1	0	0	0	0	0	0	2	1	3	0	1	0	0	0	2	0	0	5	1	0	0	0	1	5	4	0	0	0	4	0	0	2	2	1	0	0	0	0	0	7	5	0	0	4	4	0	1	0	1	0	0	0	0	0	0	0	0	0	0	0	0	0	1	0	0	1	0	0	0	0	0	0	1	0	0	1	0	3	0	0	0	0	0	0	0	0	0	0	1	1	0	0	6	0	3	0	0	0	0	2	0	2	2	2	2	0	0	0	1	2	0	8	0	0	2	2	5	0	0	0	2	5	0	0	0	0	0	1	2	0	0	1	0	0	0	0	1	0	0	0	0	0	0	0	0	0	0	0	0	0	0	0	3	4	2	14	1	1	0	0	0	0	0	1	0	2	0	2	4	0	0	0	0	0	1	0	0	0	0	0	0	0	0	0	0	0	0	0	0	0	0	0	0	0	0	0	5	0	0	0	0	0	0	0	0	0	0	0	0	0	0	0	0	1	5	0	0	0	0	0	0	0	0	0	0	0	0	0	0	0	1	0	1	0	0	0	0	0	5	0	0	0	1	0	0	0	3	0	4	0	0	0	1	0	0	0	0	0	1	0	1	0	1	0	0	1	0	6	0	1	0	0	0	0	0	0	1	0	0	0	0	1	0	0	1	1	1	0	0	0	0	0	0	3	0	0	0	0	0	0	0	0	0	0	0	0	1	0	1	0	0	0	1	0	0	0	0	0	0	0	0	0	1	2	1	1	0	0	0	0	0	0	0	2	0	1	0	0	0	0	0	0	2	1	3	0	1	0	0	0	2	0	0	5	1	0	0	0	1	5	4	0	0	0	4	0	0	2	2	1	0	0	0	0	0	7	5	0	0	4	4	0	1	0	1	0	0	0	0	0	0	0	0	0	0	0	0	0	1	0	0	1	0	0	0	0	0	0	1	0	0	1	0	3	0	0	0	0	0	0	0	0	0	0	1	1	0	0	6	0	3	0	0	0	0	2	0	2	2	2	2	0	0	0	1	2	0	8	0	0	2	2	5	0	0	0	2	5	0	0	0	0	0
Arg1	7	3	3	0	0	1	1	0	0	2	4	1	1	5	3	1	4	6	4	1	5	0	1	5	1	2	1	2	0	6	2	4	0	0	1	0	0	1	0	2	0	0	0	0	0	0	0	0	13	1	0	0	1	0	0	0	0	0	1	2	0	0	0	0	0	0	0	0	1	9	4	0	3	0	1	2	0	0	0	0	5	0	0	0	0	0	0	0	1	3	0	0	3	0	3	0	1	5	4	3	6	2	4	2	4	0	0	0	4	0	0	0	14	1	6	3	5	3	0	3	2	0	10	1	0	0	9	0	0	0	0	4	3	2	2	0	0	0	0	0	1	4	0	4	0	0	0	0	0	0	3	0	0	0	0	8	0	1	1	0	0	1	2	0	0	0	2	0	0	0	0	1	1	0	1	0	0	2	0	3	8	2	4	2	0	4	9	2	0	0	0	3	0	4	0	0	1	3	1	9	0	0	1	0	0	0	0	0	0	0	2	0	0	0	0	0	1	0	6	1	2	0	2	0	0	0	0	2	2	0	5	0	0	1	0	0	0	4	18	0	0	3	4	1	3	1	0	1	0	2	4	0	0	2	2	0	0	0	1	1	0	0	0	0	1	0	0	0	0	0	2	1	2	0	1	1	6	5	0	0	0	1	6	3	0	1	0	8	7	0	0	1	0	0	1	3	0	2	5	6	1	4	20	0	0	0	1	0	0	2	4	0	0	0	0	1	0	0	2	6	1	2	0	2	0	0	0	0	1	1	0	1	0	3	7	0	5	0.428571	0.428571	0	0	0.142857	0.142857	0	0	0.285714	0.571429	0.142857	0.142857	0.714286	0.428571	0.142857	0.571429	0.857143	0.571429	0.142857	0.714286	0	0.142857	0.714286	0.142857	0.285714	0.142857	0.285714	0	0.857143	0.285714	0.571429	0	0	0.142857	0	0	0.142857	0	0.285714	0	0	0	0	0	0	0	0	1.85714	0.142857	0	0	0.142857	0	0	0	0	0	0.142857	0.285714	0	0	0	0	0	0	0	0	0.142857	1.28571	0.571429	0	0.428571	0	0.142857	0.285714	0	0	0	0	0.714286	0	0	0	0	0	0	0	0.142857	0.428571	0	0	0.428571	0	0.428571	0	0.142857	0.714286	0.571429	0.428571	0.857143	0.285714	0.571429	0.285714	0.571429	0	0	0	0.571429	0	0	0	2	0.142857	0.857143	0.428571	0.714286	0.428571	0	0.428571	0.285714	0	1.42857	0.142857	0	0	1.28571	0	0	0	0	0.571429	0.428571	0.285714	0.285714	0	0	0	0	0	0.142857	0.571429	0	0.571429	0	0	0	0	0	0	0.428571	0	0	0	0	1.14286	0	0.142857	0.142857	0	0	0.142857	0.285714	0	0	0	0.285714	0	0	0	0	0.142857	0.142857	0	0.142857	0	0	0.285714	0	0.428571	1.14286	0.285714	0.571429	0.285714	0	0.571429	1.28571	0.285714	0	0	0	0.428571	0	0.571429	0	0	0.142857	0.428571	0.142857	1.28571	0	0	0.142857	0	0	0	0	0	0	0	0.285714	0	0	0	0	0	0.142857	0	0.857143	0.142857	0.285714	0	0.285714	0	0	0	0	0.285714	0.285714	0	0.714286	0	0	0.142857	0	0	0	0.571429	2.57143	0	0	0.428571	0.571429	0.142857	0.428571	0.142857	0	0.142857	0	0.285714	0.571429	0	0	0.285714	0.285714	0	0	0	0.142857	0.142857	0	0	0	0	0.142857	0	0	0	0	0	0.285714	0.142857	0.285714	0	0.142857	0.142857	0.857143	0.714286	0	0	0	0.142857	0.857143	0.428571	0	0.142857	0	1.14286	1	0	0	0.142857	0	0	0.142857	0.428571	0	0.285714	0.714286	0.857143	0.142857	0.571429	2.85714	0	0	0	0.142857	0	0	0.285714	0.571429	0	0	0	0	0.142857	0	0	0.285714	0.857143	0.142857	0.285714	0	0.285714	0	0	0	0	0.142857	0.142857	0	0.142857	0	0.428571	1	0	0.714286
Arg2	1	0	0	0	0	0	0	0	0	2	2	0	0	3	2	0	2	4	3	0	3	0	1	3	0	0	0	0	0	5	0	0	0	0	0	0	0	0	0	2	0	0	0	0	0	0	0	1	1	0	0	0	0	0	0	0	0	0	0	0	0	0	0	0	0	0	0	0	0	0	0	0	0	0	0	1	0	0	0	0	0	0	0	0	0	0	0	1	0	2	0	0	2	0	1	0	1	3	3	0	3	1	3	2	2	0	1	0	0	0	0	0	2	0	1	0	0	0	0	0	0	1	1	0	0	0	0	0	0	0	0	2	2	2	0	0	0	0	0	0	0	1	0	0	0	0	3	0	0	0	0	0	0	0	0	0	0	0	0	0	0	0	0	0	1	1	0	3	0	0	0	1	0	0	0	0	0	0	0	1	2	1	0	0	0	0	1	0	0	0	0	0	0	0	0	0	0	0	0	1	0	0	0	0	0	0	0	0	0	0	0	0	0	0	0	0	2	0	4	0	0	0	0	0	0	0	0	0	2	0	2	0	0	2	1	0	0	0	4	0	0	0	0	0	0	0	0	0	0	0	3	0	0	0	4	0	0	0	0	0	0	0	0	0	0	0	0	0	0	0	0	0	0	0	0	0	2	2	1	0	0	0	0	1	0	1	0	1	0	0	0	0	0	1	2	1	0	0	2	3	0	2	5	0	0	0	0	0	0	2	0	0	0	0	0	2	0	0	0	1	0	0	1	1	0	0	0	0	0	0	0	1	0	0	1	0	0	0	0	0	0	0	0	0	0	2	2	0	0	3	2	0	2	4	3	0	3	0	1	3	0	0	0	0	0	5	0	0	0	0	0	0	0	0	0	2	0	0	0	0	0	0	0	1	1	0	0	0	0	0	0	0	0	0	0	0	0	0	0	0	0	0	0	0	0	0	0	0	0	0	0	1	0	0	0	0	0	0	0	0	0	0	0	1	0	2	0	0	2	0	1	0	1	3	3	0	3	1	3	2	2	0	1	0	0	0	0	0	2	0	1	0	0	0	0	0	0	1	1	0	0	0	0	0	0	0	0	2	2	2	0	0	0	0	0	0	0	1	0	0	0	0	3	0	0	0	0	0	0	0	0	0	0	0	0	0	0	0	0	0	1	1	0	3	0	0	0	1	0	0	0	0	0	0	0	1	2	1	0	0	0	0	1	0	0	0	0	0	0	0	0	0	0	0	0	1	0	0	0	0	0	0	0	0	0	0	0	0	0	0	0	0	2	0	4	0	0	0	0	0	0	0	0	0	2	0	2	0	0	2	1	0	0	0	4	0	0	0	0	0	0	0	0	0	0	0	3	0	0	0	4	0	0	0	0	0	0	0	0	0	0	0	0	0	0	0	0	0	0	0	0	0	2	2	1	0	0	0	0	1	0	1	0	1	0	0	0	0	0	1	2	1	0	0	2	3	0	2	5	0	0	0	0	0	0	2	0	0	0	0	0	2	0	0	0	1	0	0	1	1	0	0	0	0	0	0	0	1	0	0	1	0	0
Arglu1	5	0	1	0	0	0	1	0	0	0	1	0	0	0	0	0	0	0	0	0	0	0	0	1	0	0	0	0	0	12	1	3	0	0	0	0	0	0	0	0	0	0	2	0	1	0	0	1	0	0	2	2	0	1	1	0	1	2	0	0	0	0	0	0	0	0	0	0	0	0	2	0	1	0	0	0	0	0	0	0	0	0	0	0	0	0	0	1	0	0	0	0	0	0	0	0	0	1	0	0	0	0	0	0	1	1	1	0	0	0	0	0	11	0	2	1	2	0	0	2	2	0	1	0	0	0	2	0	0	0	0	0	0	0	0	0	0	0	0	0	0	1	0	2	0	0	3	0	0	0	0	0	0	0	0	1	0	0	0	1	2	0	0	0	0	1	0	1	0	0	0	0	0	0	0	0	0	0	1	0	3	0	2	0	0	0	0	0	0	0	0	1	0	0	0	0	1	2	0	0	0	0	0	0	0	0	0	0	0	0	0	0	0	0	0	0	2	1	2	0	0	0	0	0	0	0	0	3	4	0	2	0	0	4	0	0	0	2	3	0	0	1	0	0	1	0	0	0	0	4	5	0	0	3	5	0	0	0	0	0	0	0	0	0	0	0	0	0	0	0	0	0	1	0	0	0	4	1	0	0	0	0	0	1	0	2	0	1	0	0	0	1	0	3	0	0	0	0	0	1	0	0	3	0	0	0	0	0	1	7	0	0	0	0	0	1	0	0	0	1	0	0	0	1	0	0	2	0	0	0	0	2	0	1	0	0	0	0	0.2	0	0	0	0.2	0	0	0	0.2	0	0	0	0	0	0	0	0	0	0	0	0	0.2	0	0	0	0	0	2.4	0.2	0.6	0	0	0	0	0	0	0	0	0	0	0.4	0	0.2	0	0	0.2	0	0	0.4	0.4	0	0.2	0.2	0	0.2	0.4	0	0	0	0	0	0	0	0	0	0	0	0	0.4	0	0.2	0	0	0	0	0	0	0	0	0	0	0	0	0	0	0.2	0	0	0	0	0	0	0	0	0	0.2	0	0	0	0	0	0	0.2	0.2	0.2	0	0	0	0	0	2.2	0	0.4	0.2	0.4	0	0	0.4	0.4	0	0.2	0	0	0	0.4	0	0	0	0	0	0	0	0	0	0	0	0	0	0	0.2	0	0.4	0	0	0.6	0	0	0	0	0	0	0	0	0.2	0	0	0	0.2	0.4	0	0	0	0	0.2	0	0.2	0	0	0	0	0	0	0	0	0	0	0.2	0	0.6	0	0.4	0	0	0	0	0	0	0	0	0.2	0	0	0	0	0.2	0.4	0	0	0	0	0	0	0	0	0	0	0	0	0	0	0	0	0	0	0.4	0.2	0.4	0	0	0	0	0	0	0	0	0.6	0.8	0	0.4	0	0	0.8	0	0	0	0.4	0.6	0	0	0.2	0	0	0.2	0	0	0	0	0.8	1	0	0	0.6	1	0	0	0	0	0	0	0	0	0	0	0	0	0	0	0	0	0	0.2	0	0	0	0.8	0.2	0	0	0	0	0	0.2	0	0.4	0	0.2	0	0	0	0.2	0	0.6	0	0	0	0	0	0.2	0	0	0.6	0	0	0	0	0	0.2	1.4	0	0	0	0	0	0.2	0	0	0	0.2	0	0	0	0.2	0	0	0.4	0	0	0	0	0.4	0	0.2	0	0	0
Arhgap1	2	0	0	0	0	6	0	0	0	0	0	0	0	0	0	0	0	0	0	0	0	0	0	0	0	0	5	7	0	5	2	6	0	0	0	0	0	0	0	0	0	0	1	0	0	0	0	0	3	0	0	0	0	1	0	0	0	1	0	0	0	0	0	0	0	0	0	0	0	0	0	0	0	0	2	0	0	0	0	0	0	0	0	0	0	1	0	2	1	0	0	0	0	0	0	0	0	0	0	0	0	0	0	0	0	2	2	2	2	2	0	0	5	1	0	0	0	2	2	0	0	1	5	0	0	0	3	0	1	0	0	0	0	0	0	0	0	0	0	0	0	7	0	0	0	0	0	0	0	0	1	0	0	0	0	4	0	2	0	0	1	0	1	0	0	0	0	0	0	0	0	0	0	0	0	0	0	0	0	0	1	0	0	0	0	0	3	1	0	0	0	0	0	1	0	0	0	2	0	2	0	0	0	0	0	0	0	0	0	1	1	0	0	0	0	0	2	0	3	2	0	0	2	0	0	0	0	2	2	4	4	2	0	2	0	0	0	0	4	1	1	0	0	0	0	0	0	0	0	3	4	5	0	2	3	4	0	0	0	0	0	0	0	0	0	2	0	0	0	0	0	0	0	0	0	0	1	0	0	0	0	0	0	2	0	2	0	0	2	0	0	0	0	0	0	0	0	0	1	1	0	0	3	0	0	0	0	0	0	3	1	0	0	0	0	1	0	0	0	1	2	3	0	0	0	0	1	0	0	0	0	1	0	0	2	0	2	0	0	0	0	3	0	0	0	0	0	0	0	0	0	0	0	0	0	0	0	0	0	0	0	0	2.5	3.5	0	2.5	1	3	0	0	0	0	0	0	0	0	0	0	0.5	0	0	0	0	0	1.5	0	0	0	0	0.5	0	0	0	0.5	0	0	0	0	0	0	0	0	0	0	0	0	0	0	0	0	1	0	0	0	0	0	0	0	0	0	0	0.5	0	1	0.5	0	0	0	0	0	0	0	0	0	0	0	0	0	0	0	0	1	1	1	1	1	0	0	2.5	0.5	0	0	0	1	1	0	0	0.5	2.5	0	0	0	1.5	0	0.5	0	0	0	0	0	0	0	0	0	0	0	0	3.5	0	0	0	0	0	0	0	0	0.5	0	0	0	0	2	0	1	0	0	0.5	0	0.5	0	0	0	0	0	0	0	0	0	0	0	0	0	0	0	0	0	0.5	0	0	0	0	0	1.5	0.5	0	0	0	0	0	0.5	0	0	0	1	0	1	0	0	0	0	0	0	0	0	0	0.5	0.5	0	0	0	0	0	1	0	1.5	1	0	0	1	0	0	0	0	1	1	2	2	1	0	1	0	0	0	0	2	0.5	0.5	0	0	0	0	0	0	0	0	1.5	2	2.5	0	1	1.5	2	0	0	0	0	0	0	0	0	0	1	0	0	0	0	0	0	0	0	0	0	0.5	0	0	0	0	0	0	1	0	1	0	0	1	0	0	0	0	0	0	0	0	0	0.5	0.5	0	0	1.5	0	0	0	0	0	0	1.5	0.5	0	0	0	0	0.5	0	0	0	0.5	1	1.5	0	0	0	0	0.5	0	0	0	0	0.5	0	0	1	0	1
Arhgap10	14	2	3	1	0	8	0	2	2	5	3	2	2	6	4	2	4	6	3	2	6	2	2	4	2	1	0	2	4	39	0	1	0	0	2	0	0	1	2	4	0	4	5	3	2	0	0	0	23	1	0	0	1	1	1	0	2	5	3	3	1	0	0	0	2	0	0	0	1	9	6	3	8	3	4	2	0	0	0	3	0	0	1	0	0	3	1	5	2	2	0	2	0	1	0	1	2	4	3	1	6	2	4	5	3	5	4	4	13	1	0	0	21	5	6	4	5	9	3	2	4	1	17	3	1	0	8	2	1	0	0	2	2	0	1	0	1	0	0	1	0	4	0	8	0	0	5	1	0	0	3	0	1	1	0	9	0	1	1	1	5	0	0	1	2	2	2	3	0	0	0	1	0	1	1	0	3	1	2	1	8	1	4	3	1	2	15	3	0	1	0	4	1	2	3	0	0	4	0	7	0	2	0	2	1	0	0	4	0	4	1	0	0	0	0	0	7	0	13	1	1	0	8	0	0	0	0	9	9	1	7	0	0	8	7	0	0	4	28	0	4	2	3	0	2	0	3	5	0	11	12	2	6	9	11	2	1	0	2	0	0	0	0	0	1	5	1	0	0	2	3	1	1	0	0	1	4	4	1	0	0	1	5	6	0	2	2	19	14	1	1	1	0	4	0	1	2	1	5	8	2	2	21	0	5	0	2	0	3	12	4	4	2	8	1	7	0	0	0	4	2	2	0	0	5	5	6	0	0	0	1	4	0	4	15	2	14	0.142857	0.214286	0.0714286	0	0.571429	0	0.142857	0.142857	0.357143	0.214286	0.142857	0.142857	0.428571	0.285714	0.142857	0.285714	0.428571	0.214286	0.142857	0.428571	0.142857	0.142857	0.285714	0.142857	0.0714286	0	0.142857	0.285714	2.78571	0	0.0714286	0	0	0.142857	0	0	0.0714286	0.142857	0.285714	0	0.285714	0.357143	0.214286	0.142857	0	0	0	1.64286	0.0714286	0	0	0.0714286	0.0714286	0.0714286	0	0.142857	0.357143	0.214286	0.214286	0.0714286	0	0	0	0.142857	0	0	0	0.0714286	0.642857	0.428571	0.214286	0.571429	0.214286	0.285714	0.142857	0	0	0	0.214286	0	0	0.0714286	0	0	0.214286	0.0714286	0.357143	0.142857	0.142857	0	0.142857	0	0.0714286	0	0.0714286	0.142857	0.285714	0.214286	0.0714286	0.428571	0.142857	0.285714	0.357143	0.214286	0.357143	0.285714	0.285714	0.928571	0.0714286	0	0	1.5	0.357143	0.428571	0.285714	0.357143	0.642857	0.214286	0.142857	0.285714	0.0714286	1.21429	0.214286	0.0714286	0	0.571429	0.142857	0.0714286	0	0	0.142857	0.142857	0	0.0714286	0	0.0714286	0	0	0.0714286	0	0.285714	0	0.571429	0	0	0.357143	0.0714286	0	0	0.214286	0	0.0714286	0.0714286	0	0.642857	0	0.0714286	0.0714286	0.0714286	0.357143	0	0	0.0714286	0.142857	0.142857	0.142857	0.214286	0	0	0	0.0714286	0	0.0714286	0.0714286	0	0.214286	0.0714286	0.142857	0.0714286	0.571429	0.0714286	0.285714	0.214286	0.0714286	0.142857	1.07143	0.214286	0	0.0714286	0	0.285714	0.0714286	0.142857	0.214286	0	0	0.285714	0	0.5	0	0.142857	0	0.142857	0.0714286	0	0	0.285714	0	0.285714	0.0714286	0	0	0	0	0	0.5	0	0.928571	0.0714286	0.0714286	0	0.571429	0	0	0	0	0.642857	0.642857	0.0714286	0.5	0	0	0.571429	0.5	0	0	0.285714	2	0	0.285714	0.142857	0.214286	0	0.142857	0	0.214286	0.357143	0	0.785714	0.857143	0.142857	0.428571	0.642857	0.785714	0.142857	0.0714286	0	0.142857	0	0	0	0	0	0.0714286	0.357143	0.0714286	0	0	0.142857	0.214286	0.0714286	0.0714286	0	0	0.0714286	0.285714	0.285714	0.0714286	0	0	0.0714286	0.357143	0.428571	0	0.142857	0.142857	1.35714	1	0.0714286	0.0714286	0.0714286	0	0.285714	0	0.0714286	0.142857	0.0714286	0.357143	0.571429	0.142857	0.142857	1.5	0	0.357143	0	0.142857	0	0.214286	0.857143	0.285714	0.285714	0.142857	0.571429	0.0714286	0.5	0	0	0	0.285714	0.142857	0.142857	0	0	0.357143	0.357143	0.428571	0	0	0	0.0714286	0.285714	0	0.285714	1.07143	0.142857	1
Arhgap11a	6	2	1	0	0	0	0	0	0	2	0	0	0	1	3	0	0	0	0	0	1	0	1	0	0	0	1	2	0	7	0	0	0	0	2	0	0	1	0	4	0	0	0	0	0	0	0	0	11	0	1	1	1	0	0	0	0	0	1	1	2	0	0	0	0	0	0	0	0	5	1	0	2	0	2	2	0	0	0	0	1	1	0	0	1	0	0	0	0	0	0	0	0	0	0	2	1	0	0	0	0	0	0	2	0	0	0	1	4	0	0	0	17	0	3	0	1	0	1	0	1	2	10	0	0	0	1	0	1	0	0	0	0	0	1	1	1	1	0	0	0	3	1	1	0	0	0	1	0	0	1	0	1	0	1	1	0	0	1	0	2	0	0	2	0	0	0	0	0	0	0	0	0	1	0	0	0	0	0	0	7	0	2	2	0	1	7	1	0	0	0	0	0	1	0	0	0	2	1	1	0	0	0	0	0	0	0	2	0	1	0	0	0	0	0	0	0	1	7	1	0	0	4	0	0	0	0	0	0	0	2	1	0	0	0	0	0	0	10	0	1	2	3	0	0	0	0	1	0	1	1	0	0	0	1	0	0	0	0	0	0	0	1	0	0	0	0	0	0	2	1	0	1	0	0	0	3	0	0	0	0	0	1	5	0	4	4	7	5	0	0	0	1	1	0	0	0	0	5	2	0	0	17	0	1	0	1	0	0	2	1	0	1	1	0	1	0	0	1	2	1	1	0	1	0	0	0	0	0	0	0	1	0	2	6	0	6	0.333333	0.166667	0	0	0	0	0	0	0.333333	0	0	0	0.166667	0.5	0	0	0	0	0	0.166667	0	0.166667	0	0	0	0.166667	0.333333	0	1.16667	0	0	0	0	0.333333	0	0	0.166667	0	0.666667	0	0	0	0	0	0	0	0	1.83333	0	0.166667	0.166667	0.166667	0	0	0	0	0	0.166667	0.166667	0.333333	0	0	0	0	0	0	0	0	0.833333	0.166667	0	0.333333	0	0.333333	0.333333	0	0	0	0	0.166667	0.166667	0	0	0.166667	0	0	0	0	0	0	0	0	0	0	0.333333	0.166667	0	0	0	0	0	0	0.333333	0	0	0	0.166667	0.666667	0	0	0	2.83333	0	0.5	0	0.166667	0	0.166667	0	0.166667	0.333333	1.66667	0	0	0	0.166667	0	0.166667	0	0	0	0	0	0.166667	0.166667	0.166667	0.166667	0	0	0	0.5	0.166667	0.166667	0	0	0	0.166667	0	0	0.166667	0	0.166667	0	0.166667	0.166667	0	0	0.166667	0	0.333333	0	0	0.333333	0	0	0	0	0	0	0	0	0	0.166667	0	0	0	0	0	0	1.16667	0	0.333333	0.333333	0	0.166667	1.16667	0.166667	0	0	0	0	0	0.166667	0	0	0	0.333333	0.166667	0.166667	0	0	0	0	0	0	0	0.333333	0	0.166667	0	0	0	0	0	0	0	0.166667	1.16667	0.166667	0	0	0.666667	0	0	0	0	0	0	0	0.333333	0.166667	0	0	0	0	0	0	1.66667	0	0.166667	0.333333	0.5	0	0	0	0	0.166667	0	0.166667	0.166667	0	0	0	0.166667	0	0	0	0	0	0	0	0.166667	0	0	0	0	0	0	0.333333	0.166667	0	0.166667	0	0	0	0.5	0	0	0	0	0	0.166667	0.833333	0	0.666667	0.666667	1.16667	0.833333	0	0	0	0.166667	0.166667	0	0	0	0	0.833333	0.333333	0	0	2.83333	0	0.166667	0	0.166667	0	0	0.333333	0.166667	0	0.166667	0.166667	0	0.166667	0	0	0.166667	0.333333	0.166667	0.166667	0	0.166667	0	0	0	0	0	0	0	0.166667	0	0.333333	1	0	1
Arhgap12	6	1	1	2	0	4	4	0	0	1	2	0	0	4	0	0	2	4	3	0	4	0	0	3	0	0	3	6	8	39	10	14	1	1	10	0	0	1	0	3	0	8	8	1	4	0	0	2	15	0	2	2	2	1	1	1	1	2	5	8	3	0	0	0	4	0	3	0	4	12	10	1	2	0	2	2	0	0	0	3	4	0	0	0	0	3	0	5	13	2	0	0	2	0	1	1	0	3	3	0	4	0	2	1	2	9	13	1	4	1	0	0	49	2	12	7	9	3	1	8	9	2	21	2	0	0	11	2	0	0	0	2	7	2	3	1	2	0	0	1	4	8	0	7	0	0	13	1	0	2	2	0	1	0	1	8	0	1	2	7	11	0	1	3	2	3	0	6	0	0	0	0	2	2	3	0	3	2	0	2	6	1	8	4	0	3	8	2	0	0	0	9	5	8	1	0	2	6	2	11	1	3	0	0	1	0	0	12	0	4	1	1	0	0	0	0	11	1	22	1	0	0	0	0	2	0	0	11	8	7	15	1	1	9	11	2	2	4	36	1	5	2	5	4	0	0	0	3	1	15	11	8	1	11	12	8	0	1	1	0	0	0	0	3	1	4	2	0	0	3	1	0	0	1	0	1	1	1	1	1	0	4	7	6	0	10	0	5	7	0	3	2	1	6	2	2	0	0	5	5	0	2	18	0	12	1	1	0	1	10	6	8	5	10	5	7	0	1	3	14	4	9	0	1	8	6	8	6	1	0	3	10	0	7	9	1	7	0.166667	0.166667	0.333333	0	0.666667	0.666667	0	0	0.166667	0.333333	0	0	0.666667	0	0	0.333333	0.666667	0.5	0	0.666667	0	0	0.5	0	0	0.5	1	1.33333	6.5	1.66667	2.33333	0.166667	0.166667	1.66667	0	0	0.166667	0	0.5	0	1.33333	1.33333	0.166667	0.666667	0	0	0.333333	2.5	0	0.333333	0.333333	0.333333	0.166667	0.166667	0.166667	0.166667	0.333333	0.833333	1.33333	0.5	0	0	0	0.666667	0	0.5	0	0.666667	2	1.66667	0.166667	0.333333	0	0.333333	0.333333	0	0	0	0.5	0.666667	0	0	0	0	0.5	0	0.833333	2.16667	0.333333	0	0	0.333333	0	0.166667	0.166667	0	0.5	0.5	0	0.666667	0	0.333333	0.166667	0.333333	1.5	2.16667	0.166667	0.666667	0.166667	0	0	8.16667	0.333333	2	1.16667	1.5	0.5	0.166667	1.33333	1.5	0.333333	3.5	0.333333	0	0	1.83333	0.333333	0	0	0	0.333333	1.16667	0.333333	0.5	0.166667	0.333333	0	0	0.166667	0.666667	1.33333	0	1.16667	0	0	2.16667	0.166667	0	0.333333	0.333333	0	0.166667	0	0.166667	1.33333	0	0.166667	0.333333	1.16667	1.83333	0	0.166667	0.5	0.333333	0.5	0	1	0	0	0	0	0.333333	0.333333	0.5	0	0.5	0.333333	0	0.333333	1	0.166667	1.33333	0.666667	0	0.5	1.33333	0.333333	0	0	0	1.5	0.833333	1.33333	0.166667	0	0.333333	1	0.333333	1.83333	0.166667	0.5	0	0	0.166667	0	0	2	0	0.666667	0.166667	0.166667	0	0	0	0	1.83333	0.166667	3.66667	0.166667	0	0	0	0	0.333333	0	0	1.83333	1.33333	1.16667	2.5	0.166667	0.166667	1.5	1.83333	0.333333	0.333333	0.666667	6	0.166667	0.833333	0.333333	0.833333	0.666667	0	0	0	0.5	0.166667	2.5	1.83333	1.33333	0.166667	1.83333	2	1.33333	0	0.166667	0.166667	0	0	0	0	0.5	0.166667	0.666667	0.333333	0	0	0.5	0.166667	0	0	0.166667	0	0.166667	0.166667	0.166667	0.166667	0.166667	0	0.666667	1.16667	1	0	1.66667	0	0.833333	1.16667	0	0.5	0.333333	0.166667	1	0.333333	0.333333	0	0	0.833333	0.833333	0	0.333333	3	0	2	0.166667	0.166667	0	0.166667	1.66667	1	1.33333	0.833333	1.66667	0.833333	1.16667	0	0.166667	0.5	2.33333	0.666667	1.5	0	0.166667	1.33333	1	1.33333	1	0.166667	0	0.5	1.66667	0	1.16667	1.5	0.166667	1.16667
Arhgap15	7	0	1	0	0	0	1	1	0	4	1	1	2	2	4	1	0	2	0	2	2	0	2	1	1	1	1	2	0	4	2	0	0	0	2	0	0	1	0	1	0	0	0	0	0	0	0	0	16	1	0	0	1	3	3	0	3	3	3	1	1	0	0	0	0	0	0	0	2	8	0	1	9	0	2	0	0	0	0	1	1	0	0	0	0	0	0	1	2	0	0	0	0	1	1	1	2	1	0	3	2	2	0	4	1	0	0	5	5	1	0	0	17	0	5	1	0	6	1	1	0	3	13	1	0	3	10	0	0	0	0	1	0	0	4	0	0	1	0	0	2	2	0	1	0	0	0	0	0	2	2	0	0	1	0	10	0	0	0	0	0	0	0	1	1	0	0	1	0	0	0	1	0	0	0	0	2	0	0	0	3	0	3	1	0	2	16	4	0	0	1	1	2	2	1	0	0	0	0	3	1	1	0	0	2	1	1	0	0	4	0	0	0	0	0	0	0	0	10	0	1	0	5	0	0	0	0	0	0	0	8	0	0	1	0	0	0	4	16	0	2	1	2	1	0	0	0	0	0	0	0	0	0	0	0	0	0	0	3	0	0	0	0	0	0	4	1	0	0	2	2	0	1	0	0	1	2	1	0	0	1	1	2	3	0	2	0	11	12	1	1	1	1	0	0	1	0	1	6	2	2	0	11	0	0	0	0	0	0	2	3	0	0	0	0	1	0	0	0	2	0	0	0	0	0	2	0	0	1	1	1	0	0	3	13	1	12	0	0.142857	0	0	0	0.142857	0.142857	0	0.571429	0.142857	0.142857	0.285714	0.285714	0.571429	0.142857	0	0.285714	0	0.285714	0.285714	0	0.285714	0.142857	0.142857	0.142857	0.142857	0.285714	0	0.571429	0.285714	0	0	0	0.285714	0	0	0.142857	0	0.142857	0	0	0	0	0	0	0	0	2.28571	0.142857	0	0	0.142857	0.428571	0.428571	0	0.428571	0.428571	0.428571	0.142857	0.142857	0	0	0	0	0	0	0	0.285714	1.14286	0	0.142857	1.28571	0	0.285714	0	0	0	0	0.142857	0.142857	0	0	0	0	0	0	0.142857	0.285714	0	0	0	0	0.142857	0.142857	0.142857	0.285714	0.142857	0	0.428571	0.285714	0.285714	0	0.571429	0.142857	0	0	0.714286	0.714286	0.142857	0	0	2.42857	0	0.714286	0.142857	0	0.857143	0.142857	0.142857	0	0.428571	1.85714	0.142857	0	0.428571	1.42857	0	0	0	0	0.142857	0	0	0.571429	0	0	0.142857	0	0	0.285714	0.285714	0	0.142857	0	0	0	0	0	0.285714	0.285714	0	0	0.142857	0	1.42857	0	0	0	0	0	0	0	0.142857	0.142857	0	0	0.142857	0	0	0	0.142857	0	0	0	0	0.285714	0	0	0	0.428571	0	0.428571	0.142857	0	0.285714	2.28571	0.571429	0	0	0.142857	0.142857	0.285714	0.285714	0.142857	0	0	0	0	0.428571	0.142857	0.142857	0	0	0.285714	0.142857	0.142857	0	0	0.571429	0	0	0	0	0	0	0	0	1.42857	0	0.142857	0	0.714286	0	0	0	0	0	0	0	1.14286	0	0	0.142857	0	0	0	0.571429	2.28571	0	0.285714	0.142857	0.285714	0.142857	0	0	0	0	0	0	0	0	0	0	0	0	0	0	0.428571	0	0	0	0	0	0	0.571429	0.142857	0	0	0.285714	0.285714	0	0.142857	0	0	0.142857	0.285714	0.142857	0	0	0.142857	0.142857	0.285714	0.428571	0	0.285714	0	1.57143	1.71429	0.142857	0.142857	0.142857	0.142857	0	0	0.142857	0	0.142857	0.857143	0.285714	0.285714	0	1.57143	0	0	0	0	0	0	0.285714	0.428571	0	0	0	0	0.142857	0	0	0	0.285714	0	0	0	0	0	0.285714	0	0	0.142857	0.142857	0.142857	0	0	0.428571	1.85714	0.142857	1.71429
Arhgap15os	15	1	2	0	0	2	3	4	3	6	0	4	4	2	7	4	0	4	1	4	2	4	4	1	4	4	1	1	0	10	3	4	0	1	3	1	0	4	4	1	0	0	2	0	1	0	0	0	52	9	3	3	1	0	0	0	0	1	1	2	3	0	1	0	3	1	4	0	6	12	4	2	5	0	3	5	0	0	0	5	4	0	0	0	0	0	0	1	4	0	0	2	2	4	1	3	4	1	1	4	4	4	1	6	0	0	1	15	29	8	0	2	38	4	10	7	4	19	3	4	2	3	22	2	1	0	6	2	1	0	0	0	1	0	0	1	5	0	4	0	0	3	0	3	0	0	0	4	0	4	6	0	1	2	6	8	0	2	3	0	1	2	0	2	2	0	0	1	2	1	2	1	1	0	4	0	5	0	0	2	14	1	10	3	0	0	42	2	0	1	0	7	7	10	3	0	0	8	0	17	0	0	0	0	7	0	0	0	0	10	1	0	0	0	0	0	0	0	18	1	3	1	15	0	0	0	0	4	4	1	10	1	0	4	1	2	2	7	34	1	8	3	5	1	1	0	2	3	0	5	4	2	2	4	7	2	0	0	1	0	0	0	0	2	0	20	8	0	0	7	4	0	4	0	0	0	6	2	0	1	0	5	6	14	0	10	1	11	39	1	1	1	1	5	0	2	3	4	15	8	4	0	34	2	0	0	0	0	0	7	10	0	0	2	1	2	0	2	0	6	1	0	0	3	0	4	4	0	0	1	0	3	2	5	37	6	32	0.0666667	0.133333	0	0	0.133333	0.2	0.266667	0.2	0.4	0	0.266667	0.266667	0.133333	0.466667	0.266667	0	0.266667	0.0666667	0.266667	0.133333	0.266667	0.266667	0.0666667	0.266667	0.266667	0.0666667	0.0666667	0	0.666667	0.2	0.266667	0	0.0666667	0.2	0.0666667	0	0.266667	0.266667	0.0666667	0	0	0.133333	0	0.0666667	0	0	0	3.46667	0.6	0.2	0.2	0.0666667	0	0	0	0	0.0666667	0.0666667	0.133333	0.2	0	0.0666667	0	0.2	0.0666667	0.266667	0	0.4	0.8	0.266667	0.133333	0.333333	0	0.2	0.333333	0	0	0	0.333333	0.266667	0	0	0	0	0	0	0.0666667	0.266667	0	0	0.133333	0.133333	0.266667	0.0666667	0.2	0.266667	0.0666667	0.0666667	0.266667	0.266667	0.266667	0.0666667	0.4	0	0	0.0666667	1	1.93333	0.533333	0	0.133333	2.53333	0.266667	0.666667	0.466667	0.266667	1.26667	0.2	0.266667	0.133333	0.2	1.46667	0.133333	0.0666667	0	0.4	0.133333	0.0666667	0	0	0	0.0666667	0	0	0.0666667	0.333333	0	0.266667	0	0	0.2	0	0.2	0	0	0	0.266667	0	0.266667	0.4	0	0.0666667	0.133333	0.4	0.533333	0	0.133333	0.2	0	0.0666667	0.133333	0	0.133333	0.133333	0	0	0.0666667	0.133333	0.0666667	0.133333	0.0666667	0.0666667	0	0.266667	0	0.333333	0	0	0.133333	0.933333	0.0666667	0.666667	0.2	0	0	2.8	0.133333	0	0.0666667	0	0.466667	0.466667	0.666667	0.2	0	0	0.533333	0	1.13333	0	0	0	0	0.466667	0	0	0	0	0.666667	0.0666667	0	0	0	0	0	0	0	1.2	0.0666667	0.2	0.0666667	1	0	0	0	0	0.266667	0.266667	0.0666667	0.666667	0.0666667	0	0.266667	0.0666667	0.133333	0.133333	0.466667	2.26667	0.0666667	0.533333	0.2	0.333333	0.0666667	0.0666667	0	0.133333	0.2	0	0.333333	0.266667	0.133333	0.133333	0.266667	0.466667	0.133333	0	0	0.0666667	0	0	0	0	0.133333	0	1.33333	0.533333	0	0	0.466667	0.266667	0	0.266667	0	0	0	0.4	0.133333	0	0.0666667	0	0.333333	0.4	0.933333	0	0.666667	0.0666667	0.733333	2.6	0.0666667	0.0666667	0.0666667	0.0666667	0.333333	0	0.133333	0.2	0.266667	1	0.533333	0.266667	0	2.26667	0.133333	0	0	0	0	0	0.466667	0.666667	0	0	0.133333	0.0666667	0.133333	0	0.133333	0	0.4	0.0666667	0	0	0.2	0	0.266667	0.266667	0	0	0.0666667	0	0.2	0.133333	0.333333	2.46667	0.4	2.13333
Arhgap17	3	0	0	1	0	7	2	0	0	0	0	0	0	0	1	0	0	0	0	0	0	0	0	0	0	0	0	0	0	23	4	3	0	1	1	0	0	0	0	2	0	0	0	0	0	0	0	0	5	0	0	0	0	1	0	0	0	2	1	1	1	0	0	0	1	0	1	0	2	4	6	0	3	0	1	1	0	1	0	2	0	0	0	0	0	0	0	0	4	0	0	0	0	0	0	0	0	0	0	0	0	0	0	0	0	2	3	0	3	0	0	0	16	0	3	2	6	2	0	3	4	2	10	2	0	0	2	0	0	0	0	0	1	0	1	0	0	0	0	0	0	3	0	7	0	0	5	4	0	0	1	0	0	0	0	0	0	0	1	2	1	0	0	1	0	0	0	1	0	0	0	0	0	2	1	0	1	0	1	1	1	0	2	1	0	0	4	0	0	0	0	2	0	4	0	0	1	1	0	1	0	1	0	1	0	0	0	0	0	2	0	0	0	0	0	0	5	0	4	0	0	0	0	0	1	1	0	6	4	6	2	0	0	2	2	0	0	1	9	0	2	0	0	0	0	0	0	0	1	9	8	6	2	5	5	6	0	0	0	0	0	0	0	0	0	0	0	0	0	0	1	0	0	0	0	0	2	1	0	0	0	2	4	2	0	3	0	4	2	0	1	0	0	1	0	0	0	0	4	2	0	0	10	0	1	0	0	0	0	4	0	0	0	3	1	0	0	0	0	2	2	5	0	1	0	4	0	0	0	0	2	6	0	4	8	0	3	0	0	0.333333	0	2.33333	0.666667	0	0	0	0	0	0	0	0.333333	0	0	0	0	0	0	0	0	0	0	0	0	0	0	7.66667	1.33333	1	0	0.333333	0.333333	0	0	0	0	0.666667	0	0	0	0	0	0	0	0	1.66667	0	0	0	0	0.333333	0	0	0	0.666667	0.333333	0.333333	0.333333	0	0	0	0.333333	0	0.333333	0	0.666667	1.33333	2	0	1	0	0.333333	0.333333	0	0.333333	0	0.666667	0	0	0	0	0	0	0	0	1.33333	0	0	0	0	0	0	0	0	0	0	0	0	0	0	0	0	0.666667	1	0	1	0	0	0	5.33333	0	1	0.666667	2	0.666667	0	1	1.33333	0.666667	3.33333	0.666667	0	0	0.666667	0	0	0	0	0	0.333333	0	0.333333	0	0	0	0	0	0	1	0	2.33333	0	0	1.66667	1.33333	0	0	0.333333	0	0	0	0	0	0	0	0.333333	0.666667	0.333333	0	0	0.333333	0	0	0	0.333333	0	0	0	0	0	0.666667	0.333333	0	0.333333	0	0.333333	0.333333	0.333333	0	0.666667	0.333333	0	0	1.33333	0	0	0	0	0.666667	0	1.33333	0	0	0.333333	0.333333	0	0.333333	0	0.333333	0	0.333333	0	0	0	0	0	0.666667	0	0	0	0	0	0	1.66667	0	1.33333	0	0	0	0	0	0.333333	0.333333	0	2	1.33333	2	0.666667	0	0	0.666667	0.666667	0	0	0.333333	3	0	0.666667	0	0	0	0	0	0	0	0.333333	3	2.66667	2	0.666667	1.66667	1.66667	2	0	0	0	0	0	0	0	0	0	0	0	0	0	0	0.333333	0	0	0	0	0	0.666667	0.333333	0	0	0	0.666667	1.33333	0.666667	0	1	0	1.33333	0.666667	0	0.333333	0	0	0.333333	0	0	0	0	1.33333	0.666667	0	0	3.33333	0	0.333333	0	0	0	0	1.33333	0	0	0	1	0.333333	0	0	0	0	0.666667	0.666667	1.66667	0	0.333333	0	1.33333	0	0	0	0	0.666667	2	0	1.33333	2.66667	0	1
Arhgap18	6	0	0	1	0	0	2	2	2	2	0	2	2	0	3	2	0	0	0	2	0	2	2	0	2	2	3	2	0	3	2	0	0	0	3	0	0	0	2	1	0	0	0	0	0	0	0	2	6	0	0	0	0	0	0	0	0	0	2	2	1	0	0	0	3	0	0	0	0	4	0	0	1	0	0	0	0	0	0	3	1	0	0	0	0	0	0	0	3	0	0	1	0	2	0	0	2	0	0	2	0	2	0	2	0	0	3	2	3	0	0	0	13	1	5	0	0	2	0	0	6	3	7	2	0	1	1	2	0	0	0	0	0	0	2	0	0	0	0	0	0	3	0	0	0	0	3	0	0	2	0	0	0	0	0	2	0	0	0	0	2	0	0	1	0	0	0	0	0	0	0	0	1	0	3	0	3	1	0	0	2	0	1	2	0	1	5	0	0	0	2	0	0	0	0	0	0	1	0	3	0	0	0	0	0	0	0	0	0	4	0	0	0	0	0	0	3	0	4	0	0	0	1	0	0	0	0	0	0	0	4	0	0	1	0	0	0	0	9	0	0	0	0	0	0	0	0	0	0	0	3	0	0	0	4	0	0	0	0	0	0	0	0	0	0	2	0	0	0	2	1	0	0	0	0	0	0	0	0	0	0	0	2	4	0	2	0	5	4	0	0	0	0	0	0	0	2	2	3	0	2	0	12	0	0	0	0	0	0	5	0	0	0	0	0	0	0	0	0	3	1	2	0	3	0	0	0	0	0	0	0	0	0	1	3	0	2	0	0	0.166667	0	0	0.333333	0.333333	0.333333	0.333333	0	0.333333	0.333333	0	0.5	0.333333	0	0	0	0.333333	0	0.333333	0.333333	0	0.333333	0.333333	0.5	0.333333	0	0.5	0.333333	0	0	0	0.5	0	0	0	0.333333	0.166667	0	0	0	0	0	0	0	0.333333	1	0	0	0	0	0	0	0	0	0	0.333333	0.333333	0.166667	0	0	0	0.5	0	0	0	0	0.666667	0	0	0.166667	0	0	0	0	0	0	0.5	0.166667	0	0	0	0	0	0	0	0.5	0	0	0.166667	0	0.333333	0	0	0.333333	0	0	0.333333	0	0.333333	0	0.333333	0	0	0.5	0.333333	0.5	0	0	0	2.16667	0.166667	0.833333	0	0	0.333333	0	0	1	0.5	1.16667	0.333333	0	0.166667	0.166667	0.333333	0	0	0	0	0	0	0.333333	0	0	0	0	0	0	0.5	0	0	0	0	0.5	0	0	0.333333	0	0	0	0	0	0.333333	0	0	0	0	0.333333	0	0	0.166667	0	0	0	0	0	0	0	0	0.166667	0	0.5	0	0.5	0.166667	0	0	0.333333	0	0.166667	0.333333	0	0.166667	0.833333	0	0	0	0.333333	0	0	0	0	0	0	0.166667	0	0.5	0	0	0	0	0	0	0	0	0	0.666667	0	0	0	0	0	0	0.5	0	0.666667	0	0	0	0.166667	0	0	0	0	0	0	0	0.666667	0	0	0.166667	0	0	0	0	1.5	0	0	0	0	0	0	0	0	0	0	0	0.5	0	0	0	0.666667	0	0	0	0	0	0	0	0	0	0	0.333333	0	0	0	0.333333	0.166667	0	0	0	0	0	0	0	0	0	0	0	0.333333	0.666667	0	0.333333	0	0.833333	0.666667	0	0	0	0	0	0	0	0.333333	0.333333	0.5	0	0.333333	0	2	0	0	0	0	0	0	0.833333	0	0	0	0	0	0	0	0	0	0.5	0.166667	0.333333	0	0.5	0	0	0	0	0	0	0	0	0	0.166667	0.5	0	0.333333
Arhgap19	2	1	0	1	0	0	2	1	1	1	1	1	2	0	2	2	0	0	0	2	0	1	2	1	1	1	0	0	0	7	0	2	0	0	0	0	0	0	2	1	0	0	0	0	1	0	0	0	3	0	1	1	0	0	0	0	0	0	0	0	0	0	0	0	1	0	0	0	0	0	1	0	3	1	2	1	0	0	0	1	0	0	0	0	0	0	0	1	0	0	0	0	0	1	0	0	2	1	0	1	0	1	0	1	1	0	1	0	0	0	0	0	7	0	4	0	1	2	0	1	1	1	8	0	1	1	2	0	1	0	0	0	0	0	1	0	1	1	0	1	0	3	0	1	0	0	0	0	0	0	0	0	1	0	0	2	0	1	0	0	0	0	0	0	0	0	0	1	0	0	0	0	0	1	1	0	1	0	0	0	2	0	0	0	0	0	2	0	0	0	1	0	0	0	0	0	0	0	1	2	0	0	0	0	0	0	1	0	0	2	0	0	0	0	0	0	3	0	2	1	0	0	0	0	0	0	0	10	7	1	1	1	0	2	1	0	0	0	3	1	0	0	2	1	0	0	0	0	0	9	11	0	6	9	9	0	0	0	0	1	0	0	0	0	1	0	0	0	0	1	0	0	0	0	0	0	0	0	0	0	0	0	1	1	0	3	0	1	3	0	0	0	0	0	0	0	0	1	2	2	1	0	3	0	0	0	0	0	0	2	1	0	0	0	0	1	0	0	1	2	0	3	0	0	0	0	0	0	0	0	1	3	0	0	3	0	2	0.5	0	0.5	0	0	1	0.5	0.5	0.5	0.5	0.5	1	0	1	1	0	0	0	1	0	0.5	1	0.5	0.5	0.5	0	0	0	3.5	0	1	0	0	0	0	0	0	1	0.5	0	0	0	0	0.5	0	0	0	1.5	0	0.5	0.5	0	0	0	0	0	0	0	0	0	0	0	0	0.5	0	0	0	0	0	0.5	0	1.5	0.5	1	0.5	0	0	0	0.5	0	0	0	0	0	0	0	0.5	0	0	0	0	0	0.5	0	0	1	0.5	0	0.5	0	0.5	0	0.5	0.5	0	0.5	0	0	0	0	0	3.5	0	2	0	0.5	1	0	0.5	0.5	0.5	4	0	0.5	0.5	1	0	0.5	0	0	0	0	0	0.5	0	0.5	0.5	0	0.5	0	1.5	0	0.5	0	0	0	0	0	0	0	0	0.5	0	0	1	0	0.5	0	0	0	0	0	0	0	0	0	0.5	0	0	0	0	0	0.5	0.5	0	0.5	0	0	0	1	0	0	0	0	0	1	0	0	0	0.5	0	0	0	0	0	0	0	0.5	1	0	0	0	0	0	0	0.5	0	0	1	0	0	0	0	0	0	1.5	0	1	0.5	0	0	0	0	0	0	0	5	3.5	0.5	0.5	0.5	0	1	0.5	0	0	0	1.5	0.5	0	0	1	0.5	0	0	0	0	0	4.5	5.5	0	3	4.5	4.5	0	0	0	0	0.5	0	0	0	0	0.5	0	0	0	0	0.5	0	0	0	0	0	0	0	0	0	0	0	0	0.5	0.5	0	1.5	0	0.5	1.5	0	0	0	0	0	0	0	0	0.5	1	1	0.5	0	1.5	0	0	0	0	0	0	1	0.5	0	0	0	0	0.5	0	0	0.5	1	0	1.5	0	0	0	0	0	0	0	0	0.5	1.5	0	0	1.5	0	1
Arhgap20	2	0	0	0	0	1	1	0	0	0	0	0	0	0	0	0	0	0	0	0	0	0	0	0	0	0	0	2	0	24	1	1	0	0	0	0	0	0	0	0	0	0	0	0	2	0	0	0	1	0	0	0	0	0	0	0	0	1	0	0	0	0	0	0	0	0	0	0	0	1	2	0	0	0	0	0	0	0	0	0	0	0	0	0	0	0	0	0	0	0	0	0	0	0	0	0	0	0	0	0	0	0	0	0	0	1	2	0	0	0	0	0	3	0	0	0	2	0	0	1	3	0	0	0	0	0	1	0	0	0	0	0	0	0	1	0	0	0	0	2	0	4	0	4	0	0	2	0	0	0	1	0	0	0	0	1	0	0	0	0	0	0	0	1	0	0	0	3	0	0	0	0	0	0	0	0	0	0	1	0	2	0	0	0	0	0	0	0	0	0	0	0	0	0	0	0	0	0	0	0	0	0	0	0	0	0	0	2	0	0	0	0	0	0	0	0	3	1	1	0	0	0	0	0	1	0	0	0	1	3	2	0	0	5	4	0	0	0	3	0	0	0	1	0	0	0	0	0	0	2	7	3	0	0	5	3	0	0	0	0	0	0	0	0	1	0	0	0	0	0	0	0	0	0	0	0	2	2	0	0	0	0	0	0	0	2	3	1	0	0	0	0	0	0	0	0	0	0	0	0	0	0	0	0	2	0	0	0	0	4	0	0	0	1	0	3	0	0	0	0	0	4	0	0	0	0	1	0	0	0	0	2	0	1	0	0	0	0	0	0	0	0.5	0.5	0	0	0	0	0	0	0	0	0	0	0	0	0	0	0	0	0	0	0	0	1	0	12	0.5	0.5	0	0	0	0	0	0	0	0	0	0	0	0	1	0	0	0	0.5	0	0	0	0	0	0	0	0	0.5	0	0	0	0	0	0	0	0	0	0	0	0.5	1	0	0	0	0	0	0	0	0	0	0	0	0	0	0	0	0	0	0	0	0	0	0	0	0	0	0	0	0	0	0	0	0	0	0	0.5	1	0	0	0	0	0	1.5	0	0	0	1	0	0	0.5	1.5	0	0	0	0	0	0.5	0	0	0	0	0	0	0	0.5	0	0	0	0	1	0	2	0	2	0	0	1	0	0	0	0.5	0	0	0	0	0.5	0	0	0	0	0	0	0	0.5	0	0	0	1.5	0	0	0	0	0	0	0	0	0	0	0.5	0	1	0	0	0	0	0	0	0	0	0	0	0	0	0	0	0	0	0	0	0	0	0	0	0	0	0	0	1	0	0	0	0	0	0	0	0	1.5	0.5	0.5	0	0	0	0	0	0.5	0	0	0	0.5	1.5	1	0	0	2.5	2	0	0	0	1.5	0	0	0	0.5	0	0	0	0	0	0	1	3.5	1.5	0	0	2.5	1.5	0	0	0	0	0	0	0	0	0.5	0	0	0	0	0	0	0	0	0	0	0	1	1	0	0	0	0	0	0	0	1	1.5	0.5	0	0	0	0	0	0	0	0	0	0	0	0	0	0	0	0	1	0	0	0	0	2	0	0	0	0.5	0	1.5	0	0	0	0	0	2	0	0	0	0	0.5	0	0	0	0	1	0	0.5	0	0	0
Arhgap20os	1	0	0	0	0	0	1	0	0	1	0	0	0	0	1	0	0	0	0	0	0	0	0	0	0	0	0	0	0	0	0	0	0	0	1	0	0	0	0	0	0	0	0	0	0	0	0	1	1	0	0	0	1	0	0	0	0	0	1	0	1	0	0	0	0	0	0	0	1	2	5	0	1	0	0	0	0	0	0	1	0	0	0	0	0	0	0	0	1	0	0	0	0	0	0	0	0	0	0	0	0	0	0	1	0	0	0	0	0	0	0	0	3	0	1	2	5	0	0	3	2	0	2	0	0	0	0	0	0	0	0	0	0	0	0	1	1	0	0	0	0	0	0	4	0	0	0	0	0	0	1	0	0	0	0	0	0	0	0	0	1	0	0	0	0	0	0	0	0	0	0	0	0	0	0	0	0	0	1	1	2	0	3	0	0	2	1	0	0	0	0	1	0	2	0	0	1	1	0	0	0	0	0	0	0	0	0	0	0	0	0	0	0	0	0	0	0	0	0	0	0	0	0	0	0	0	0	0	2	0	0	0	0	0	0	0	0	0	0	0	1	0	0	0	1	0	0	1	0	0	1	0	1	0	2	0	0	0	0	0	0	0	0	0	0	0	0	0	0	0	0	0	1	0	0	0	1	1	1	0	0	1	1	2	0	1	0	0	0	0	0	0	0	0	0	0	0	0	4	0	0	0	2	0	0	0	0	0	0	2	0	0	0	0	0	0	0	0	0	0	0	1	0	0	0	0	0	0	0	0	0	2	0	1	1	0	0	0	0	0	0	0	1	0	0	1	0	0	0	0	1	0	0	0	0	0	0	0	0	0	0	0	0	0	0	0	0	0	0	0	1	0	0	0	0	0	0	0	0	0	0	0	0	1	1	0	0	0	1	0	0	0	0	0	1	0	1	0	0	0	0	0	0	0	1	2	5	0	1	0	0	0	0	0	0	1	0	0	0	0	0	0	0	0	1	0	0	0	0	0	0	0	0	0	0	0	0	0	0	1	0	0	0	0	0	0	0	0	3	0	1	2	5	0	0	3	2	0	2	0	0	0	0	0	0	0	0	0	0	0	0	1	1	0	0	0	0	0	0	4	0	0	0	0	0	0	1	0	0	0	0	0	0	0	0	0	1	0	0	0	0	0	0	0	0	0	0	0	0	0	0	0	0	0	1	1	2	0	3	0	0	2	1	0	0	0	0	1	0	2	0	0	1	1	0	0	0	0	0	0	0	0	0	0	0	0	0	0	0	0	0	0	0	0	0	0	0	0	0	0	0	0	0	0	2	0	0	0	0	0	0	0	0	0	0	0	1	0	0	0	1	0	0	1	0	0	1	0	1	0	2	0	0	0	0	0	0	0	0	0	0	0	0	0	0	0	0	0	1	0	0	0	1	1	1	0	0	1	1	2	0	1	0	0	0	0	0	0	0	0	0	0	0	0	4	0	0	0	2	0	0	0	0	0	0	2	0	0	0	0	0	0	0	0	0	0	0	1	0	0	0	0	0	0	0	0	0	2	0	1	1	0	0
Arhgap21	11	3	2	1	0	1	1	2	3	9	4	3	5	4	10	5	2	8	2	5	4	3	8	4	3	2	1	1	0	21	4	1	0	2	4	1	0	0	4	3	0	0	0	0	0	0	0	1	4	0	0	0	1	0	2	0	2	2	2	1	4	0	0	0	0	1	0	0	0	9	5	1	0	0	2	2	0	0	0	0	0	0	0	0	0	0	0	1	4	0	0	2	2	6	4	3	8	4	2	6	6	7	3	9	4	0	1	1	0	0	0	1	35	0	4	3	4	1	0	3	2	3	19	0	0	2	5	0	0	0	0	2	1	0	2	0	0	0	0	0	0	5	0	5	0	0	6	0	0	0	2	0	0	0	3	2	0	0	1	0	3	0	0	2	0	0	0	1	2	1	2	0	1	0	1	0	0	1	1	0	1	0	3	5	0	2	1	0	0	0	2	4	0	2	0	0	1	1	2	1	0	0	1	0	0	0	0	0	0	0	1	0	0	0	0	0	4	0	18	0	0	0	0	0	0	0	0	4	9	2	5	0	0	5	0	0	0	1	32	0	2	3	3	2	1	0	0	1	0	9	10	2	2	3	10	2	0	0	1	0	1	0	0	0	1	0	0	0	0	1	1	1	3	0	0	0	2	1	0	0	0	2	4	6	0	14	2	9	0	0	2	2	2	2	1	4	3	2	19	8	5	2	22	0	1	0	0	0	1	9	0	0	0	0	0	5	0	0	2	8	2	2	0	0	0	0	0	0	0	0	1	5	0	2	2	0	2	0.272727	0.181818	0.0909091	0	0.0909091	0.0909091	0.181818	0.272727	0.818182	0.363636	0.272727	0.454545	0.363636	0.909091	0.454545	0.181818	0.727273	0.181818	0.454545	0.363636	0.272727	0.727273	0.363636	0.272727	0.181818	0.0909091	0.0909091	0	1.90909	0.363636	0.0909091	0	0.181818	0.363636	0.0909091	0	0	0.363636	0.272727	0	0	0	0	0	0	0	0.0909091	0.363636	0	0	0	0.0909091	0	0.181818	0	0.181818	0.181818	0.181818	0.0909091	0.363636	0	0	0	0	0.0909091	0	0	0	0.818182	0.454545	0.0909091	0	0	0.181818	0.181818	0	0	0	0	0	0	0	0	0	0	0	0.0909091	0.363636	0	0	0.181818	0.181818	0.545455	0.363636	0.272727	0.727273	0.363636	0.181818	0.545455	0.545455	0.636364	0.272727	0.818182	0.363636	0	0.0909091	0.0909091	0	0	0	0.0909091	3.18182	0	0.363636	0.272727	0.363636	0.0909091	0	0.272727	0.181818	0.272727	1.72727	0	0	0.181818	0.454545	0	0	0	0	0.181818	0.0909091	0	0.181818	0	0	0	0	0	0	0.454545	0	0.454545	0	0	0.545455	0	0	0	0.181818	0	0	0	0.272727	0.181818	0	0	0.0909091	0	0.272727	0	0	0.181818	0	0	0	0.0909091	0.181818	0.0909091	0.181818	0	0.0909091	0	0.0909091	0	0	0.0909091	0.0909091	0	0.0909091	0	0.272727	0.454545	0	0.181818	0.0909091	0	0	0	0.181818	0.363636	0	0.181818	0	0	0.0909091	0.0909091	0.181818	0.0909091	0	0	0.0909091	0	0	0	0	0	0	0	0.0909091	0	0	0	0	0	0.363636	0	1.63636	0	0	0	0	0	0	0	0	0.363636	0.818182	0.181818	0.454545	0	0	0.454545	0	0	0	0.0909091	2.90909	0	0.181818	0.272727	0.272727	0.181818	0.0909091	0	0	0.0909091	0	0.818182	0.909091	0.181818	0.181818	0.272727	0.909091	0.181818	0	0	0.0909091	0	0.0909091	0	0	0	0.0909091	0	0	0	0	0.0909091	0.0909091	0.0909091	0.272727	0	0	0	0.181818	0.0909091	0	0	0	0.181818	0.363636	0.545455	0	1.27273	0.181818	0.818182	0	0	0.181818	0.181818	0.181818	0.181818	0.0909091	0.363636	0.272727	0.181818	1.72727	0.727273	0.454545	0.181818	2	0	0.0909091	0	0	0	0.0909091	0.818182	0	0	0	0	0	0.454545	0	0	0.181818	0.727273	0.181818	0.181818	0	0	0	0	0	0	0	0	0.0909091	0.454545	0	0.181818	0.181818	0	0.181818
Arhgap22	10	3	1	2	0	1	2	0	0	0	0	0	0	0	0	0	0	0	0	0	0	0	0	0	0	0	3	3	0	16	5	2	0	0	2	0	0	1	0	1	0	0	1	1	2	0	0	1	7	0	2	2	1	4	4	0	6	8	0	1	2	0	0	0	0	0	0	0	2	8	10	0	7	1	5	3	0	0	0	1	0	0	0	0	0	1	0	1	3	0	0	0	0	0	0	0	0	0	0	0	0	0	0	0	0	1	0	1	5	0	0	0	33	0	3	4	9	4	1	8	6	0	8	0	0	1	4	2	1	0	0	0	0	0	0	0	0	0	0	0	0	4	0	7	0	0	3	0	0	0	1	0	1	0	0	2	2	1	2	0	2	4	1	1	0	0	0	2	0	0	0	1	0	2	0	0	1	0	0	0	3	0	3	1	0	1	7	0	0	0	0	3	1	5	0	0	2	3	4	2	0	3	0	0	1	0	0	2	0	2	3	0	0	0	0	0	3	0	8	1	0	0	3	0	1	1	0	6	3	0	5	1	0	5	3	0	0	1	13	1	3	3	2	1	2	0	0	1	0	5	6	0	0	6	9	0	0	0	0	0	0	0	0	0	1	3	0	0	0	0	0	2	3	1	0	0	2	1	0	0	0	4	8	2	0	2	0	5	6	0	0	0	1	0	0	0	0	0	0	0	0	0	18	0	6	0	2	0	1	6	0	2	1	4	4	1	0	0	4	10	2	2	0	0	0	3	2	0	0	0	2	2	0	1	9	0	8	0.3	0.1	0.2	0	0.1	0.2	0	0	0	0	0	0	0	0	0	0	0	0	0	0	0	0	0	0	0	0.3	0.3	0	1.6	0.5	0.2	0	0	0.2	0	0	0.1	0	0.1	0	0	0.1	0.1	0.2	0	0	0.1	0.7	0	0.2	0.2	0.1	0.4	0.4	0	0.6	0.8	0	0.1	0.2	0	0	0	0	0	0	0	0.2	0.8	1	0	0.7	0.1	0.5	0.3	0	0	0	0.1	0	0	0	0	0	0.1	0	0.1	0.3	0	0	0	0	0	0	0	0	0	0	0	0	0	0	0	0	0.1	0	0.1	0.5	0	0	0	3.3	0	0.3	0.4	0.9	0.4	0.1	0.8	0.6	0	0.8	0	0	0.1	0.4	0.2	0.1	0	0	0	0	0	0	0	0	0	0	0	0	0.4	0	0.7	0	0	0.3	0	0	0	0.1	0	0.1	0	0	0.2	0.2	0.1	0.2	0	0.2	0.4	0.1	0.1	0	0	0	0.2	0	0	0	0.1	0	0.2	0	0	0.1	0	0	0	0.3	0	0.3	0.1	0	0.1	0.7	0	0	0	0	0.3	0.1	0.5	0	0	0.2	0.3	0.4	0.2	0	0.3	0	0	0.1	0	0	0.2	0	0.2	0.3	0	0	0	0	0	0.3	0	0.8	0.1	0	0	0.3	0	0.1	0.1	0	0.6	0.3	0	0.5	0.1	0	0.5	0.3	0	0	0.1	1.3	0.1	0.3	0.3	0.2	0.1	0.2	0	0	0.1	0	0.5	0.6	0	0	0.6	0.9	0	0	0	0	0	0	0	0	0	0.1	0.3	0	0	0	0	0	0.2	0.3	0.1	0	0	0.2	0.1	0	0	0	0.4	0.8	0.2	0	0.2	0	0.5	0.6	0	0	0	0.1	0	0	0	0	0	0	0	0	0	1.8	0	0.6	0	0.2	0	0.1	0.6	0	0.2	0.1	0.4	0.4	0.1	0	0	0.4	1	0.2	0.2	0	0	0	0.3	0.2	0	0	0	0.2	0.2	0	0.1	0.9	0	0.8
Arhgap23	17	6	4	4	1	18	4	2	3	6	1	4	4	2	11	4	0	6	1	4	2	3	6	2	4	3	2	4	0	51	14	17	2	1	6	0	0	2	2	2	0	1	5	1	1	0	0	3	27	0	2	2	0	3	3	0	3	8	3	5	2	0	0	0	3	1	3	2	1	23	17	1	6	2	7	5	0	0	0	3	4	1	0	0	0	1	1	5	15	0	0	1	0	2	0	0	6	2	1	5	2	5	2	6	1	7	14	2	7	1	0	0	87	4	7	7	15	8	0	10	14	2	25	2	0	0	7	2	1	0	0	3	2	1	1	0	0	1	0	1	0	6	0	20	0	1	15	3	0	1	8	0	2	2	2	13	2	2	1	5	16	3	3	5	3	1	0	4	0	0	0	1	2	2	3	0	3	2	5	4	17	0	10	7	1	7	19	4	0	0	0	6	0	8	0	1	4	7	3	6	0	4	0	0	1	1	0	2	0	3	12	4	0	0	0	0	18	1	30	3	1	1	4	1	1	0	0	19	15	11	23	3	0	13	6	0	0	6	58	2	4	4	9	2	5	0	0	0	0	25	30	12	9	22	23	12	0	0	1	0	0	0	0	0	0	0	0	0	0	1	6	0	7	1	0	2	14	2	2	0	0	3	8	6	1	19	3	17	10	0	2	4	2	5	0	0	3	3	18	7	4	1	43	0	2	0	0	1	3	17	7	1	1	8	0	10	0	0	6	17	7	8	0	2	1	3	8	0	1	0	4	11	0	7	13	0	8	0.352941	0.235294	0.235294	0.0588235	1.05882	0.235294	0.117647	0.176471	0.352941	0.0588235	0.235294	0.235294	0.117647	0.647059	0.235294	0	0.352941	0.0588235	0.235294	0.117647	0.176471	0.352941	0.117647	0.235294	0.176471	0.117647	0.235294	0	3	0.823529	1	0.117647	0.0588235	0.352941	0	0	0.117647	0.117647	0.117647	0	0.0588235	0.294118	0.0588235	0.0588235	0	0	0.176471	1.58824	0	0.117647	0.117647	0	0.176471	0.176471	0	0.176471	0.470588	0.176471	0.294118	0.117647	0	0	0	0.176471	0.0588235	0.176471	0.117647	0.0588235	1.35294	1	0.0588235	0.352941	0.117647	0.411765	0.294118	0	0	0	0.176471	0.235294	0.0588235	0	0	0	0.0588235	0.0588235	0.294118	0.882353	0	0	0.0588235	0	0.117647	0	0	0.352941	0.117647	0.0588235	0.294118	0.117647	0.294118	0.117647	0.352941	0.0588235	0.411765	0.823529	0.117647	0.411765	0.0588235	0	0	5.11765	0.235294	0.411765	0.411765	0.882353	0.470588	0	0.588235	0.823529	0.117647	1.47059	0.117647	0	0	0.411765	0.117647	0.0588235	0	0	0.176471	0.117647	0.0588235	0.0588235	0	0	0.0588235	0	0.0588235	0	0.352941	0	1.17647	0	0.0588235	0.882353	0.176471	0	0.0588235	0.470588	0	0.117647	0.117647	0.117647	0.764706	0.117647	0.117647	0.0588235	0.294118	0.941176	0.176471	0.176471	0.294118	0.176471	0.0588235	0	0.235294	0	0	0	0.0588235	0.117647	0.117647	0.176471	0	0.176471	0.117647	0.294118	0.235294	1	0	0.588235	0.411765	0.0588235	0.411765	1.11765	0.235294	0	0	0	0.352941	0	0.470588	0	0.0588235	0.235294	0.411765	0.176471	0.352941	0	0.235294	0	0	0.0588235	0.0588235	0	0.117647	0	0.176471	0.705882	0.235294	0	0	0	0	1.05882	0.0588235	1.76471	0.176471	0.0588235	0.0588235	0.235294	0.0588235	0.0588235	0	0	1.11765	0.882353	0.647059	1.35294	0.176471	0	0.764706	0.352941	0	0	0.352941	3.41176	0.117647	0.235294	0.235294	0.529412	0.117647	0.294118	0	0	0	0	1.47059	1.76471	0.705882	0.529412	1.29412	1.35294	0.705882	0	0	0.0588235	0	0	0	0	0	0	0	0	0	0	0.0588235	0.352941	0	0.411765	0.0588235	0	0.117647	0.823529	0.117647	0.117647	0	0	0.176471	0.470588	0.352941	0.0588235	1.11765	0.176471	1	0.588235	0	0.117647	0.235294	0.117647	0.294118	0	0	0.176471	0.176471	1.05882	0.411765	0.235294	0.0588235	2.52941	0	0.117647	0	0	0.0588235	0.176471	1	0.411765	0.0588235	0.0588235	0.470588	0	0.588235	0	0	0.352941	1	0.411765	0.470588	0	0.117647	0.0588235	0.176471	0.470588	0	0.0588235	0	0.235294	0.647059	0	0.411765	0.764706	0	0.470588
Arhgap24	15	3	2	1	1	0	4	2	2	5	2	2	2	3	2	2	0	2	1	2	3	2	2	1	2	1	2	1	2	10	2	5	0	1	2	1	0	1	2	1	0	1	2	0	0	0	1	0	14	0	0	0	1	2	2	0	2	4	1	2	2	0	0	0	0	1	0	0	1	9	13	0	8	0	2	1	0	0	0	0	3	0	2	0	0	0	0	1	2	0	0	2	1	2	0	2	2	1	1	2	2	2	0	5	2	1	1	0	3	0	0	1	22	1	3	4	12	2	0	11	12	3	20	2	0	1	2	0	0	0	0	0	4	0	3	0	0	0	0	1	0	4	0	10	0	0	2	1	0	0	1	0	1	0	0	1	0	1	1	0	1	0	0	1	0	2	2	1	2	2	1	0	2	0	1	0	0	1	2	0	8	0	3	4	0	3	8	0	0	0	1	6	0	10	0	2	1	4	0	4	0	2	0	0	0	1	0	2	0	1	0	0	0	0	0	0	1	0	9	0	0	0	1	0	3	0	0	2	4	0	6	0	1	2	4	2	2	1	21	0	1	4	3	3	0	0	0	2	0	3	7	0	3	3	9	0	1	0	1	0	0	0	0	0	0	0	0	0	0	0	2	0	0	0	0	0	4	3	1	0	0	2	6	8	0	5	0	11	7	0	1	1	1	3	0	0	2	1	8	3	2	0	19	0	2	0	0	0	1	4	0	2	2	4	3	1	0	0	0	7	1	2	0	2	2	1	2	0	0	0	0	4	0	3	5	0	2	0.2	0.133333	0.0666667	0.0666667	0	0.266667	0.133333	0.133333	0.333333	0.133333	0.133333	0.133333	0.2	0.133333	0.133333	0	0.133333	0.0666667	0.133333	0.2	0.133333	0.133333	0.0666667	0.133333	0.0666667	0.133333	0.0666667	0.133333	0.666667	0.133333	0.333333	0	0.0666667	0.133333	0.0666667	0	0.0666667	0.133333	0.0666667	0	0.0666667	0.133333	0	0	0	0.0666667	0	0.933333	0	0	0	0.0666667	0.133333	0.133333	0	0.133333	0.266667	0.0666667	0.133333	0.133333	0	0	0	0	0.0666667	0	0	0.0666667	0.6	0.866667	0	0.533333	0	0.133333	0.0666667	0	0	0	0	0.2	0	0.133333	0	0	0	0	0.0666667	0.133333	0	0	0.133333	0.0666667	0.133333	0	0.133333	0.133333	0.0666667	0.0666667	0.133333	0.133333	0.133333	0	0.333333	0.133333	0.0666667	0.0666667	0	0.2	0	0	0.0666667	1.46667	0.0666667	0.2	0.266667	0.8	0.133333	0	0.733333	0.8	0.2	1.33333	0.133333	0	0.0666667	0.133333	0	0	0	0	0	0.266667	0	0.2	0	0	0	0	0.0666667	0	0.266667	0	0.666667	0	0	0.133333	0.0666667	0	0	0.0666667	0	0.0666667	0	0	0.0666667	0	0.0666667	0.0666667	0	0.0666667	0	0	0.0666667	0	0.133333	0.133333	0.0666667	0.133333	0.133333	0.0666667	0	0.133333	0	0.0666667	0	0	0.0666667	0.133333	0	0.533333	0	0.2	0.266667	0	0.2	0.533333	0	0	0	0.0666667	0.4	0	0.666667	0	0.133333	0.0666667	0.266667	0	0.266667	0	0.133333	0	0	0	0.0666667	0	0.133333	0	0.0666667	0	0	0	0	0	0	0.0666667	0	0.6	0	0	0	0.0666667	0	0.2	0	0	0.133333	0.266667	0	0.4	0	0.0666667	0.133333	0.266667	0.133333	0.133333	0.0666667	1.4	0	0.0666667	0.266667	0.2	0.2	0	0	0	0.133333	0	0.2	0.466667	0	0.2	0.2	0.6	0	0.0666667	0	0.0666667	0	0	0	0	0	0	0	0	0	0	0	0.133333	0	0	0	0	0	0.266667	0.2	0.0666667	0	0	0.133333	0.4	0.533333	0	0.333333	0	0.733333	0.466667	0	0.0666667	0.0666667	0.0666667	0.2	0	0	0.133333	0.0666667	0.533333	0.2	0.133333	0	1.26667	0	0.133333	0	0	0	0.0666667	0.266667	0	0.133333	0.133333	0.266667	0.2	0.0666667	0	0	0	0.466667	0.0666667	0.133333	0	0.133333	0.133333	0.0666667	0.133333	0	0	0	0	0.266667	0	0.2	0.333333	0	0.133333
Arhgap25	3	1	1	0	0	0	1	0	0	0	0	0	0	0	0	0	0	0	0	0	0	0	0	0	0	0	0	0	0	2	0	0	0	0	1	0	0	1	0	0	0	0	0	0	0	0	0	0	0	0	0	0	0	2	1	0	1	1	0	0	0	0	0	0	0	0	0	0	0	1	2	0	0	0	0	1	0	0	0	0	0	0	0	0	0	0	0	0	0	0	0	0	0	0	0	0	0	0	0	0	0	0	0	0	0	0	0	0	0	0	0	0	9	0	0	0	2	0	0	1	3	0	2	1	0	0	1	0	0	0	0	0	0	0	0	0	0	0	0	0	0	0	0	2	0	0	0	0	0	0	0	0	0	0	0	0	0	0	0	0	0	0	0	1	1	0	0	1	0	0	0	0	0	1	0	0	0	0	0	0	0	0	1	0	0	0	0	0	0	0	0	0	0	0	0	0	0	1	1	1	0	0	0	0	0	0	0	2	0	0	0	0	0	0	0	0	0	0	2	0	0	0	0	0	0	0	0	0	0	0	0	0	0	0	0	0	0	0	3	0	1	1	1	1	0	0	0	0	0	0	0	0	0	0	0	0	0	0	0	0	0	0	0	0	0	0	0	0	0	0	0	0	1	0	0	0	1	0	0	0	0	1	2	0	0	1	0	0	0	0	0	0	0	0	0	0	0	0	0	0	0	0	2	0	3	0	0	0	0	0	0	0	0	0	0	0	0	0	1	1	0	0	0	0	0	0	0	0	0	0	2	2	0	0	0	0	0	0.333333	0.333333	0	0	0	0.333333	0	0	0	0	0	0	0	0	0	0	0	0	0	0	0	0	0	0	0	0	0	0	0.666667	0	0	0	0	0.333333	0	0	0.333333	0	0	0	0	0	0	0	0	0	0	0	0	0	0	0	0.666667	0.333333	0	0.333333	0.333333	0	0	0	0	0	0	0	0	0	0	0	0.333333	0.666667	0	0	0	0	0.333333	0	0	0	0	0	0	0	0	0	0	0	0	0	0	0	0	0	0	0	0	0	0	0	0	0	0	0	0	0	0	0	0	0	0	0	0	3	0	0	0	0.666667	0	0	0.333333	1	0	0.666667	0.333333	0	0	0.333333	0	0	0	0	0	0	0	0	0	0	0	0	0	0	0	0	0.666667	0	0	0	0	0	0	0	0	0	0	0	0	0	0	0	0	0	0	0	0.333333	0.333333	0	0	0.333333	0	0	0	0	0	0.333333	0	0	0	0	0	0	0	0	0.333333	0	0	0	0	0	0	0	0	0	0	0	0	0	0	0.333333	0.333333	0.333333	0	0	0	0	0	0	0	0.666667	0	0	0	0	0	0	0	0	0	0	0.666667	0	0	0	0	0	0	0	0	0	0	0	0	0	0	0	0	0	0	0	1	0	0.333333	0.333333	0.333333	0.333333	0	0	0	0	0	0	0	0	0	0	0	0	0	0	0	0	0	0	0	0	0	0	0	0	0	0	0	0	0.333333	0	0	0	0.333333	0	0	0	0	0.333333	0.666667	0	0	0.333333	0	0	0	0	0	0	0	0	0	0	0	0	0	0	0	0	0.666667	0	1	0	0	0	0	0	0	0	0	0	0	0	0	0	0.333333	0.333333	0	0	0	0	0	0	0	0	0	0	0.666667	0.666667	0	0	0	0	0
Arhgap26	21	3	4	3	0	5	8	0	1	7	5	2	2	4	9	2	4	4	2	2	4	2	4	2	2	2	2	4	2	35	2	8	0	0	5	2	1	4	2	1	0	0	2	2	2	0	0	2	26	1	2	2	5	4	3	0	5	6	6	3	1	1	0	0	2	1	1	2	3	17	10	2	11	2	3	9	0	0	0	5	1	1	2	0	0	4	0	5	4	0	0	0	2	3	2	2	4	2	2	3	4	4	3	7	5	4	3	2	6	2	0	1	57	2	9	4	9	9	1	5	8	4	34	3	1	3	9	0	1	0	0	4	2	1	4	2	1	1	0	0	0	6	0	11	0	0	5	4	0	5	5	0	4	3	3	14	0	1	5	2	11	5	0	3	2	1	2	2	1	1	1	2	2	3	2	0	5	1	3	5	23	4	5	3	0	4	19	1	0	1	2	5	0	6	0	1	4	2	1	13	1	2	0	1	1	1	2	4	0	3	3	0	0	0	0	0	4	1	28	1	1	0	5	0	1	1	1	2	10	5	12	1	0	8	4	0	0	3	41	1	5	4	6	2	3	1	0	0	1	5	17	6	0	0	21	3	1	1	1	3	1	1	1	2	4	5	1	1	0	4	4	0	5	0	0	0	15	7	3	1	2	3	6	5	0	15	6	19	22	1	1	0	2	4	0	2	1	2	13	12	2	1	37	0	4	0	1	0	6	21	12	2	1	3	3	3	0	2	1	9	2	7	1	3	2	1	2	0	1	2	3	9	0	4	20	1	14	0.142857	0.190476	0.142857	0	0.238095	0.380952	0	0.047619	0.333333	0.238095	0.0952381	0.0952381	0.190476	0.428571	0.0952381	0.190476	0.190476	0.0952381	0.0952381	0.190476	0.0952381	0.190476	0.0952381	0.0952381	0.0952381	0.0952381	0.190476	0.0952381	1.66667	0.0952381	0.380952	0	0	0.238095	0.0952381	0.047619	0.190476	0.0952381	0.047619	0	0	0.0952381	0.0952381	0.0952381	0	0	0.0952381	1.2381	0.047619	0.0952381	0.0952381	0.238095	0.190476	0.142857	0	0.238095	0.285714	0.285714	0.142857	0.047619	0.047619	0	0	0.0952381	0.047619	0.047619	0.0952381	0.142857	0.809524	0.47619	0.0952381	0.52381	0.0952381	0.142857	0.428571	0	0	0	0.238095	0.047619	0.047619	0.0952381	0	0	0.190476	0	0.238095	0.190476	0	0	0	0.0952381	0.142857	0.0952381	0.0952381	0.190476	0.0952381	0.0952381	0.142857	0.190476	0.190476	0.142857	0.333333	0.238095	0.190476	0.142857	0.0952381	0.285714	0.0952381	0	0.047619	2.71429	0.0952381	0.428571	0.190476	0.428571	0.428571	0.047619	0.238095	0.380952	0.190476	1.61905	0.142857	0.047619	0.142857	0.428571	0	0.047619	0	0	0.190476	0.0952381	0.047619	0.190476	0.0952381	0.047619	0.047619	0	0	0	0.285714	0	0.52381	0	0	0.238095	0.190476	0	0.238095	0.238095	0	0.190476	0.142857	0.142857	0.666667	0	0.047619	0.238095	0.0952381	0.52381	0.238095	0	0.142857	0.0952381	0.047619	0.0952381	0.0952381	0.047619	0.047619	0.047619	0.0952381	0.0952381	0.142857	0.0952381	0	0.238095	0.047619	0.142857	0.238095	1.09524	0.190476	0.238095	0.142857	0	0.190476	0.904762	0.047619	0	0.047619	0.0952381	0.238095	0	0.285714	0	0.047619	0.190476	0.0952381	0.047619	0.619048	0.047619	0.0952381	0	0.047619	0.047619	0.047619	0.0952381	0.190476	0	0.142857	0.142857	0	0	0	0	0	0.190476	0.047619	1.33333	0.047619	0.047619	0	0.238095	0	0.047619	0.047619	0.047619	0.0952381	0.47619	0.238095	0.571429	0.047619	0	0.380952	0.190476	0	0	0.142857	1.95238	0.047619	0.238095	0.190476	0.285714	0.0952381	0.142857	0.047619	0	0	0.047619	0.238095	0.809524	0.285714	0	0	1	0.142857	0.047619	0.047619	0.047619	0.142857	0.047619	0.047619	0.047619	0.0952381	0.190476	0.238095	0.047619	0.047619	0	0.190476	0.190476	0	0.238095	0	0	0	0.714286	0.333333	0.142857	0.047619	0.0952381	0.142857	0.285714	0.238095	0	0.714286	0.285714	0.904762	1.04762	0.047619	0.047619	0	0.0952381	0.190476	0	0.0952381	0.047619	0.0952381	0.619048	0.571429	0.0952381	0.047619	1.7619	0	0.190476	0	0.047619	0	0.285714	1	0.571429	0.0952381	0.047619	0.142857	0.142857	0.142857	0	0.0952381	0.047619	0.428571	0.0952381	0.333333	0.047619	0.142857	0.0952381	0.047619	0.0952381	0	0.047619	0.0952381	0.142857	0.428571	0	0.190476	0.952381	0.047619	0.666667
Arhgap27	9	2	1	3	1	14	5	4	3	5	2	4	4	0	5	4	0	2	1	4	0	4	4	1	4	4	4	5	0	33	6	2	1	0	1	1	0	0	4	3	0	0	2	0	3	0	0	1	13	0	0	0	3	5	5	0	5	9	0	3	0	0	0	0	1	0	1	0	0	8	5	0	5	0	3	2	0	0	0	1	0	0	0	0	0	2	0	3	5	0	0	2	0	2	0	1	4	1	1	3	0	4	0	5	2	0	3	3	7	0	0	0	36	3	5	1	5	2	0	3	6	2	7	0	0	0	3	0	0	0	0	0	1	0	0	1	1	0	0	0	2	9	1	3	0	0	1	0	0	2	4	0	1	0	0	3	0	0	2	0	1	0	0	0	0	0	0	6	0	0	0	0	0	0	1	0	1	0	2	0	1	0	6	1	0	0	8	1	0	0	0	1	0	2	0	1	2	4	1	0	0	1	0	0	0	1	0	2	0	5	3	0	0	0	0	0	2	0	11	0	0	0	2	0	1	0	0	11	7	6	5	0	2	4	6	0	0	2	18	0	1	1	1	1	1	0	0	0	0	20	15	8	5	13	13	6	0	0	0	1	0	0	1	0	1	2	0	0	0	1	0	0	1	0	0	0	1	0	0	0	0	1	4	8	2	8	0	6	5	0	0	0	1	3	0	0	4	4	8	3	4	0	18	0	2	0	0	0	1	8	0	0	1	0	0	8	0	0	3	7	2	5	0	3	0	1	4	0	0	0	0	12	0	1	8	0	3	0.222222	0.111111	0.333333	0.111111	1.55556	0.555556	0.444444	0.333333	0.555556	0.222222	0.444444	0.444444	0	0.555556	0.444444	0	0.222222	0.111111	0.444444	0	0.444444	0.444444	0.111111	0.444444	0.444444	0.444444	0.555556	0	3.66667	0.666667	0.222222	0.111111	0	0.111111	0.111111	0	0	0.444444	0.333333	0	0	0.222222	0	0.333333	0	0	0.111111	1.44444	0	0	0	0.333333	0.555556	0.555556	0	0.555556	1	0	0.333333	0	0	0	0	0.111111	0	0.111111	0	0	0.888889	0.555556	0	0.555556	0	0.333333	0.222222	0	0	0	0.111111	0	0	0	0	0	0.222222	0	0.333333	0.555556	0	0	0.222222	0	0.222222	0	0.111111	0.444444	0.111111	0.111111	0.333333	0	0.444444	0	0.555556	0.222222	0	0.333333	0.333333	0.777778	0	0	0	4	0.333333	0.555556	0.111111	0.555556	0.222222	0	0.333333	0.666667	0.222222	0.777778	0	0	0	0.333333	0	0	0	0	0	0.111111	0	0	0.111111	0.111111	0	0	0	0.222222	1	0.111111	0.333333	0	0	0.111111	0	0	0.222222	0.444444	0	0.111111	0	0	0.333333	0	0	0.222222	0	0.111111	0	0	0	0	0	0	0.666667	0	0	0	0	0	0	0.111111	0	0.111111	0	0.222222	0	0.111111	0	0.666667	0.111111	0	0	0.888889	0.111111	0	0	0	0.111111	0	0.222222	0	0.111111	0.222222	0.444444	0.111111	0	0	0.111111	0	0	0	0.111111	0	0.222222	0	0.555556	0.333333	0	0	0	0	0	0.222222	0	1.22222	0	0	0	0.222222	0	0.111111	0	0	1.22222	0.777778	0.666667	0.555556	0	0.222222	0.444444	0.666667	0	0	0.222222	2	0	0.111111	0.111111	0.111111	0.111111	0.111111	0	0	0	0	2.22222	1.66667	0.888889	0.555556	1.44444	1.44444	0.666667	0	0	0	0.111111	0	0	0.111111	0	0.111111	0.222222	0	0	0	0.111111	0	0	0.111111	0	0	0	0.111111	0	0	0	0	0.111111	0.444444	0.888889	0.222222	0.888889	0	0.666667	0.555556	0	0	0	0.111111	0.333333	0	0	0.444444	0.444444	0.888889	0.333333	0.444444	0	2	0	0.222222	0	0	0	0.111111	0.888889	0	0	0.111111	0	0	0.888889	0	0	0.333333	0.777778	0.222222	0.555556	0	0.333333	0	0.111111	0.444444	0	0	0	0	1.33333	0	0.111111	0.888889	0	0.333333
Arhgap28	17	1	0	2	0	0	5	4	4	8	1	4	4	4	11	4	0	8	1	4	4	4	6	1	4	3	0	4	0	26	3	2	0	1	3	2	0	0	4	5	0	0	1	4	1	1	2	4	22	1	2	2	0	2	2	0	2	3	6	5	1	2	0	1	1	1	0	0	3	14	5	1	14	1	2	3	0	0	0	6	6	0	0	0	0	4	1	1	8	0	0	2	0	5	1	5	6	1	1	5	5	7	0	8	1	6	5	5	6	4	1	2	29	1	10	4	5	9	3	4	5	5	43	2	2	0	5	0	0	0	0	0	2	0	3	0	1	5	0	0	2	6	0	3	0	0	1	2	0	2	1	0	2	1	0	4	0	0	1	5	7	2	2	4	1	2	0	0	2	3	2	1	0	0	2	0	7	3	0	2	22	2	7	1	1	2	25	3	0	2	0	4	3	7	1	1	3	3	0	14	1	0	0	0	4	0	2	2	0	7	0	0	0	0	0	0	6	0	16	1	0	0	3	0	1	0	0	12	5	2	9	0	0	11	3	0	0	1	25	0	5	1	3	0	1	0	0	1	0	13	10	2	3	11	6	2	1	1	1	0	0	0	1	2	0	4	1	0	0	5	9	1	1	1	0	0	12	3	0	0	0	3	4	7	0	1	3	12	19	4	1	1	2	2	0	1	2	3	18	10	4	1	27	2	1	2	1	0	1	13	9	0	0	2	1	4	0	0	0	5	1	2	0	0	1	0	1	0	0	0	2	3	0	1	15	2	9	0.0588235	0	0.117647	0	0	0.294118	0.235294	0.235294	0.470588	0.0588235	0.235294	0.235294	0.235294	0.647059	0.235294	0	0.470588	0.0588235	0.235294	0.235294	0.235294	0.352941	0.0588235	0.235294	0.176471	0	0.235294	0	1.52941	0.176471	0.117647	0	0.0588235	0.176471	0.117647	0	0	0.235294	0.294118	0	0	0.0588235	0.235294	0.0588235	0.0588235	0.117647	0.235294	1.29412	0.0588235	0.117647	0.117647	0	0.117647	0.117647	0	0.117647	0.176471	0.352941	0.294118	0.0588235	0.117647	0	0.0588235	0.0588235	0.0588235	0	0	0.176471	0.823529	0.294118	0.0588235	0.823529	0.0588235	0.117647	0.176471	0	0	0	0.352941	0.352941	0	0	0	0	0.235294	0.0588235	0.0588235	0.470588	0	0	0.117647	0	0.294118	0.0588235	0.294118	0.352941	0.0588235	0.0588235	0.294118	0.294118	0.411765	0	0.470588	0.0588235	0.352941	0.294118	0.294118	0.352941	0.235294	0.0588235	0.117647	1.70588	0.0588235	0.588235	0.235294	0.294118	0.529412	0.176471	0.235294	0.294118	0.294118	2.52941	0.117647	0.117647	0	0.294118	0	0	0	0	0	0.117647	0	0.176471	0	0.0588235	0.294118	0	0	0.117647	0.352941	0	0.176471	0	0	0.0588235	0.117647	0	0.117647	0.0588235	0	0.117647	0.0588235	0	0.235294	0	0	0.0588235	0.294118	0.411765	0.117647	0.117647	0.235294	0.0588235	0.117647	0	0	0.117647	0.176471	0.117647	0.0588235	0	0	0.117647	0	0.411765	0.176471	0	0.117647	1.29412	0.117647	0.411765	0.0588235	0.0588235	0.117647	1.47059	0.176471	0	0.117647	0	0.235294	0.176471	0.411765	0.0588235	0.0588235	0.176471	0.176471	0	0.823529	0.0588235	0	0	0	0.235294	0	0.117647	0.117647	0	0.411765	0	0	0	0	0	0	0.352941	0	0.941176	0.0588235	0	0	0.176471	0	0.0588235	0	0	0.705882	0.294118	0.117647	0.529412	0	0	0.647059	0.176471	0	0	0.0588235	1.47059	0	0.294118	0.0588235	0.176471	0	0.0588235	0	0	0.0588235	0	0.764706	0.588235	0.117647	0.176471	0.647059	0.352941	0.117647	0.0588235	0.0588235	0.0588235	0	0	0	0.0588235	0.117647	0	0.235294	0.0588235	0	0	0.294118	0.529412	0.0588235	0.0588235	0.0588235	0	0	0.705882	0.176471	0	0	0	0.176471	0.235294	0.411765	0	0.0588235	0.176471	0.705882	1.11765	0.235294	0.0588235	0.0588235	0.117647	0.117647	0	0.0588235	0.117647	0.176471	1.05882	0.588235	0.235294	0.0588235	1.58824	0.117647	0.0588235	0.117647	0.0588235	0	0.0588235	0.764706	0.529412	0	0	0.117647	0.0588235	0.235294	0	0	0	0.294118	0.0588235	0.117647	0	0	0.0588235	0	0.0588235	0	0	0	0.117647	0.176471	0	0.0588235	0.882353	0.117647	0.529412
Arhgap29	6	1	0	0	0	6	1	0	0	0	0	0	0	0	1	0	0	0	0	0	0	0	1	0	0	0	0	1	0	15	3	1	0	0	0	0	0	1	0	0	0	0	3	0	0	0	0	2	6	0	0	0	1	2	2	0	3	6	0	1	0	0	0	0	0	1	0	0	1	4	6	1	1	0	2	0	0	0	0	0	0	0	0	0	0	0	0	6	3	0	2	0	0	0	0	0	1	0	0	0	0	1	0	0	0	4	4	0	2	0	0	0	15	0	2	2	5	2	0	5	4	0	9	1	0	0	6	0	1	0	0	0	0	0	0	0	0	0	0	0	2	3	0	6	0	0	4	2	0	0	0	0	1	1	0	7	0	0	0	1	3	0	0	0	0	0	0	2	0	0	0	1	0	1	0	0	0	0	2	0	2	0	1	1	1	3	2	0	0	0	0	3	2	3	0	0	0	1	0	6	0	0	0	0	1	0	0	0	0	0	2	0	0	0	0	0	10	1	4	1	0	0	1	0	0	0	0	8	4	2	6	1	0	6	0	0	0	4	8	1	2	1	1	0	1	0	0	0	0	10	8	2	3	7	6	2	0	0	1	0	0	0	0	0	0	0	0	0	0	0	0	0	0	0	0	0	2	0	0	0	0	2	2	1	0	0	2	6	1	0	0	0	0	1	0	0	0	0	2	1	1	0	7	0	2	0	0	0	0	6	0	0	0	0	0	2	0	0	1	3	2	0	0	0	0	0	4	0	0	0	2	3	0	2	2	0	1	0.166667	0	0	0	1	0.166667	0	0	0	0	0	0	0	0.166667	0	0	0	0	0	0	0	0.166667	0	0	0	0	0.166667	0	2.5	0.5	0.166667	0	0	0	0	0	0.166667	0	0	0	0	0.5	0	0	0	0	0.333333	1	0	0	0	0.166667	0.333333	0.333333	0	0.5	1	0	0.166667	0	0	0	0	0	0.166667	0	0	0.166667	0.666667	1	0.166667	0.166667	0	0.333333	0	0	0	0	0	0	0	0	0	0	0	0	1	0.5	0	0.333333	0	0	0	0	0	0.166667	0	0	0	0	0.166667	0	0	0	0.666667	0.666667	0	0.333333	0	0	0	2.5	0	0.333333	0.333333	0.833333	0.333333	0	0.833333	0.666667	0	1.5	0.166667	0	0	1	0	0.166667	0	0	0	0	0	0	0	0	0	0	0	0.333333	0.5	0	1	0	0	0.666667	0.333333	0	0	0	0	0.166667	0.166667	0	1.16667	0	0	0	0.166667	0.5	0	0	0	0	0	0	0.333333	0	0	0	0.166667	0	0.166667	0	0	0	0	0.333333	0	0.333333	0	0.166667	0.166667	0.166667	0.5	0.333333	0	0	0	0	0.5	0.333333	0.5	0	0	0	0.166667	0	1	0	0	0	0	0.166667	0	0	0	0	0	0.333333	0	0	0	0	0	1.66667	0.166667	0.666667	0.166667	0	0	0.166667	0	0	0	0	1.33333	0.666667	0.333333	1	0.166667	0	1	0	0	0	0.666667	1.33333	0.166667	0.333333	0.166667	0.166667	0	0.166667	0	0	0	0	1.66667	1.33333	0.333333	0.5	1.16667	1	0.333333	0	0	0.166667	0	0	0	0	0	0	0	0	0	0	0	0	0	0	0	0	0	0.333333	0	0	0	0	0.333333	0.333333	0.166667	0	0	0.333333	1	0.166667	0	0	0	0	0.166667	0	0	0	0	0.333333	0.166667	0.166667	0	1.16667	0	0.333333	0	0	0	0	1	0	0	0	0	0	0.333333	0	0	0.166667	0.5	0.333333	0	0	0	0	0	0.666667	0	0	0	0.333333	0.5	0	0.333333	0.333333	0	0.166667
Arhgap30	3	1	0	0	0	0	0	0	0	0	0	0	0	0	0	0	0	2	0	0	0	0	0	0	0	0	1	2	0	1	1	0	0	0	0	0	0	0	0	0	0	0	0	0	0	0	0	0	4	0	1	1	0	2	2	0	2	2	0	0	0	0	0	0	0	0	0	0	0	3	0	0	1	0	0	0	0	0	0	0	1	0	0	0	0	0	0	0	1	0	0	0	0	0	0	0	0	0	0	0	0	0	0	0	0	0	0	1	2	0	0	2	4	0	1	0	0	0	0	0	0	1	2	0	0	1	1	0	0	0	0	0	1	0	0	0	0	0	0	0	0	2	0	0	0	0	0	1	0	0	0	0	0	0	0	3	0	1	0	0	0	0	0	0	0	0	0	0	3	2	2	1	0	0	0	0	0	1	0	0	0	0	1	2	0	2	2	0	0	0	1	0	0	0	0	0	0	1	1	0	0	1	0	0	0	0	1	0	0	1	0	0	0	0	0	0	0	0	2	0	0	0	0	0	1	0	0	2	0	1	2	0	0	0	2	0	0	1	8	0	0	1	0	0	1	0	0	0	0	3	2	0	0	2	3	0	0	0	1	0	0	0	0	0	0	1	0	0	0	0	0	0	0	0	0	0	0	0	0	0	0	0	2	0	0	0	0	4	2	0	0	0	0	0	0	0	0	0	0	1	0	0	8	2	0	0	0	0	0	0	0	0	0	0	0	0	0	0	2	2	1	1	0	0	0	0	0	0	0	0	0	1	0	0	1	0	1	0.333333	0	0	0	0	0	0	0	0	0	0	0	0	0	0	0	0.666667	0	0	0	0	0	0	0	0	0.333333	0.666667	0	0.333333	0.333333	0	0	0	0	0	0	0	0	0	0	0	0	0	0	0	0	0	1.33333	0	0.333333	0.333333	0	0.666667	0.666667	0	0.666667	0.666667	0	0	0	0	0	0	0	0	0	0	0	1	0	0	0.333333	0	0	0	0	0	0	0	0.333333	0	0	0	0	0	0	0	0.333333	0	0	0	0	0	0	0	0	0	0	0	0	0	0	0	0	0	0	0.333333	0.666667	0	0	0.666667	1.33333	0	0.333333	0	0	0	0	0	0	0.333333	0.666667	0	0	0.333333	0.333333	0	0	0	0	0	0.333333	0	0	0	0	0	0	0	0	0.666667	0	0	0	0	0	0.333333	0	0	0	0	0	0	0	1	0	0.333333	0	0	0	0	0	0	0	0	0	0	1	0.666667	0.666667	0.333333	0	0	0	0	0	0.333333	0	0	0	0	0.333333	0.666667	0	0.666667	0.666667	0	0	0	0.333333	0	0	0	0	0	0	0.333333	0.333333	0	0	0.333333	0	0	0	0	0.333333	0	0	0.333333	0	0	0	0	0	0	0	0	0.666667	0	0	0	0	0	0.333333	0	0	0.666667	0	0.333333	0.666667	0	0	0	0.666667	0	0	0.333333	2.66667	0	0	0.333333	0	0	0.333333	0	0	0	0	1	0.666667	0	0	0.666667	1	0	0	0	0.333333	0	0	0	0	0	0	0.333333	0	0	0	0	0	0	0	0	0	0	0	0	0	0	0	0	0.666667	0	0	0	0	1.33333	0.666667	0	0	0	0	0	0	0	0	0	0	0.333333	0	0	2.66667	0.666667	0	0	0	0	0	0	0	0	0	0	0	0	0	0	0.666667	0.666667	0.333333	0.333333	0	0	0	0	0	0	0	0	0	0.333333	0	0	0.333333	0	0.333333
Arhgap31	8	1	2	1	0	7	1	0	0	3	3	0	0	4	1	0	2	9	2	0	4	0	0	1	0	0	3	6	0	20	5	2	0	0	2	0	0	0	0	3	0	0	0	0	1	0	0	0	15	0	2	2	1	0	0	0	0	3	1	2	0	1	0	0	1	0	1	0	8	10	7	3	5	0	3	3	0	0	0	3	4	0	0	0	0	2	0	3	6	2	1	0	1	0	1	0	0	1	2	0	4	0	2	3	3	1	4	2	6	2	1	0	29	2	6	7	7	5	2	7	4	2	27	1	0	1	5	0	0	0	0	3	2	1	2	0	0	1	0	0	1	8	0	5	0	0	1	1	0	2	4	0	3	2	0	3	0	0	1	2	4	2	2	4	0	2	2	2	1	0	0	1	0	1	1	0	3	3	4	1	7	1	5	4	0	3	8	2	0	0	1	6	5	11	5	2	3	7	1	7	1	1	0	0	2	0	1	0	0	6	0	2	0	1	1	0	3	1	13	0	0	0	3	0	0	0	0	12	9	0	11	0	0	4	3	0	0	5	27	0	5	1	4	0	3	0	0	0	0	15	12	1	7	14	12	0	2	0	1	0	0	0	0	0	0	2	1	0	0	3	4	0	1	0	0	0	4	4	0	0	0	4	8	11	0	5	1	8	12	2	0	1	0	3	0	1	0	0	8	7	0	2	30	0	0	2	1	0	0	3	7	0	0	0	0	2	2	2	0	12	1	6	0	2	0	0	1	0	0	0	1	2	0	4	7	0	5	0.125	0.25	0.125	0	0.875	0.125	0	0	0.375	0.375	0	0	0.5	0.125	0	0.25	1.125	0.25	0	0.5	0	0	0.125	0	0	0.375	0.75	0	2.5	0.625	0.25	0	0	0.25	0	0	0	0	0.375	0	0	0	0	0.125	0	0	0	1.875	0	0.25	0.25	0.125	0	0	0	0	0.375	0.125	0.25	0	0.125	0	0	0.125	0	0.125	0	1	1.25	0.875	0.375	0.625	0	0.375	0.375	0	0	0	0.375	0.5	0	0	0	0	0.25	0	0.375	0.75	0.25	0.125	0	0.125	0	0.125	0	0	0.125	0.25	0	0.5	0	0.25	0.375	0.375	0.125	0.5	0.25	0.75	0.25	0.125	0	3.625	0.25	0.75	0.875	0.875	0.625	0.25	0.875	0.5	0.25	3.375	0.125	0	0.125	0.625	0	0	0	0	0.375	0.25	0.125	0.25	0	0	0.125	0	0	0.125	1	0	0.625	0	0	0.125	0.125	0	0.25	0.5	0	0.375	0.25	0	0.375	0	0	0.125	0.25	0.5	0.25	0.25	0.5	0	0.25	0.25	0.25	0.125	0	0	0.125	0	0.125	0.125	0	0.375	0.375	0.5	0.125	0.875	0.125	0.625	0.5	0	0.375	1	0.25	0	0	0.125	0.75	0.625	1.375	0.625	0.25	0.375	0.875	0.125	0.875	0.125	0.125	0	0	0.25	0	0.125	0	0	0.75	0	0.25	0	0.125	0.125	0	0.375	0.125	1.625	0	0	0	0.375	0	0	0	0	1.5	1.125	0	1.375	0	0	0.5	0.375	0	0	0.625	3.375	0	0.625	0.125	0.5	0	0.375	0	0	0	0	1.875	1.5	0.125	0.875	1.75	1.5	0	0.25	0	0.125	0	0	0	0	0	0	0.25	0.125	0	0	0.375	0.5	0	0.125	0	0	0	0.5	0.5	0	0	0	0.5	1	1.375	0	0.625	0.125	1	1.5	0.25	0	0.125	0	0.375	0	0.125	0	0	1	0.875	0	0.25	3.75	0	0	0.25	0.125	0	0	0.375	0.875	0	0	0	0	0.25	0.25	0.25	0	1.5	0.125	0.75	0	0.25	0	0	0.125	0	0	0	0.125	0.25	0	0.5	0.875	0	0.625
Arhgap32	16	6	7	3	2	12	4	3	1	11	2	2	4	2	9	3	2	6	2	4	2	3	6	2	2	1	1	1	0	66	8	15	0	0	9	2	1	4	3	4	0	0	1	0	3	0	0	0	24	0	0	0	3	4	3	0	3	8	6	7	2	1	0	0	2	1	0	0	8	17	8	0	15	0	4	7	1	1	0	6	6	0	0	0	0	4	0	5	5	2	0	0	2	3	2	6	6	2	2	4	2	3	2	11	2	1	2	6	10	3	0	0	63	1	11	10	8	7	1	6	6	7	40	3	5	2	18	2	2	0	0	2	2	0	2	0	1	1	1	3	0	7	0	6	1	0	8	0	0	5	1	0	2	0	2	18	2	1	2	1	5	0	0	4	4	0	0	2	0	1	0	3	4	0	2	0	4	4	4	2	12	3	10	4	0	2	18	4	2	3	2	9	3	14	3	0	2	3	2	8	1	6	0	0	0	0	0	2	1	6	4	0	0	0	0	0	4	1	36	3	0	0	3	1	3	0	0	29	20	2	28	2	0	9	5	1	1	9	52	1	4	10	9	4	6	0	0	0	0	36	32	2	9	30	30	3	0	1	1	2	1	0	1	1	2	5	1	1	1	10	7	1	6	1	0	0	6	4	1	1	1	6	9	4	0	18	3	27	13	1	1	4	1	1	2	2	1	1	25	17	3	2	49	0	4	0	0	0	3	20	5	0	0	3	0	4	0	0	2	15	10	6	1	2	0	5	4	0	2	1	1	3	2	4	18	0	12	0.375	0.4375	0.1875	0.125	0.75	0.25	0.1875	0.0625	0.6875	0.125	0.125	0.25	0.125	0.5625	0.1875	0.125	0.375	0.125	0.25	0.125	0.1875	0.375	0.125	0.125	0.0625	0.0625	0.0625	0	4.125	0.5	0.9375	0	0	0.5625	0.125	0.0625	0.25	0.1875	0.25	0	0	0.0625	0	0.1875	0	0	0	1.5	0	0	0	0.1875	0.25	0.1875	0	0.1875	0.5	0.375	0.4375	0.125	0.0625	0	0	0.125	0.0625	0	0	0.5	1.0625	0.5	0	0.9375	0	0.25	0.4375	0.0625	0.0625	0	0.375	0.375	0	0	0	0	0.25	0	0.3125	0.3125	0.125	0	0	0.125	0.1875	0.125	0.375	0.375	0.125	0.125	0.25	0.125	0.1875	0.125	0.6875	0.125	0.0625	0.125	0.375	0.625	0.1875	0	0	3.9375	0.0625	0.6875	0.625	0.5	0.4375	0.0625	0.375	0.375	0.4375	2.5	0.1875	0.3125	0.125	1.125	0.125	0.125	0	0	0.125	0.125	0	0.125	0	0.0625	0.0625	0.0625	0.1875	0	0.4375	0	0.375	0.0625	0	0.5	0	0	0.3125	0.0625	0	0.125	0	0.125	1.125	0.125	0.0625	0.125	0.0625	0.3125	0	0	0.25	0.25	0	0	0.125	0	0.0625	0	0.1875	0.25	0	0.125	0	0.25	0.25	0.25	0.125	0.75	0.1875	0.625	0.25	0	0.125	1.125	0.25	0.125	0.1875	0.125	0.5625	0.1875	0.875	0.1875	0	0.125	0.1875	0.125	0.5	0.0625	0.375	0	0	0	0	0	0.125	0.0625	0.375	0.25	0	0	0	0	0	0.25	0.0625	2.25	0.1875	0	0	0.1875	0.0625	0.1875	0	0	1.8125	1.25	0.125	1.75	0.125	0	0.5625	0.3125	0.0625	0.0625	0.5625	3.25	0.0625	0.25	0.625	0.5625	0.25	0.375	0	0	0	0	2.25	2	0.125	0.5625	1.875	1.875	0.1875	0	0.0625	0.0625	0.125	0.0625	0	0.0625	0.0625	0.125	0.3125	0.0625	0.0625	0.0625	0.625	0.4375	0.0625	0.375	0.0625	0	0	0.375	0.25	0.0625	0.0625	0.0625	0.375	0.5625	0.25	0	1.125	0.1875	1.6875	0.8125	0.0625	0.0625	0.25	0.0625	0.0625	0.125	0.125	0.0625	0.0625	1.5625	1.0625	0.1875	0.125	3.0625	0	0.25	0	0	0	0.1875	1.25	0.3125	0	0	0.1875	0	0.25	0	0	0.125	0.9375	0.625	0.375	0.0625	0.125	0	0.3125	0.25	0	0.125	0.0625	0.0625	0.1875	0.125	0.25	1.125	0	0.75
Arhgap33	5	1	0	1	1	2	3	0	0	2	0	0	0	0	1	0	0	0	0	0	0	0	2	0	0	0	1	2	0	25	8	11	0	0	0	0	0	0	0	1	0	0	0	0	3	0	0	1	5	0	0	0	0	1	0	0	1	1	0	2	0	0	0	0	0	0	1	0	0	5	0	1	2	0	1	1	0	0	0	0	0	0	0	0	0	1	0	1	5	0	0	0	0	0	0	0	2	0	0	1	0	0	0	2	0	5	6	0	3	0	0	0	14	0	2	0	0	2	0	0	0	1	6	1	0	0	9	0	0	0	0	0	0	0	1	0	0	0	0	2	0	5	1	1	0	0	8	2	0	1	0	0	1	1	1	9	0	3	1	4	7	0	0	0	1	0	0	3	0	0	0	0	0	0	1	0	0	0	2	0	1	0	1	0	0	2	2	0	0	0	0	0	0	0	0	0	0	0	0	2	0	1	0	1	0	0	0	2	0	0	3	0	0	0	0	0	8	0	7	1	0	0	0	0	2	1	0	12	8	6	6	0	0	7	3	1	1	8	13	1	0	2	2	1	2	0	0	0	0	14	13	5	9	14	13	6	0	0	0	0	0	0	0	0	0	0	0	0	0	1	3	0	0	0	0	0	0	0	0	0	0	0	0	2	0	3	4	3	1	0	0	0	0	1	0	0	0	0	2	1	0	0	13	0	1	0	0	0	1	8	0	0	1	0	0	3	0	0	1	7	3	4	0	1	0	0	0	0	0	0	0	1	0	1	5	0	1	0.2	0	0.2	0.2	0.4	0.6	0	0	0.4	0	0	0	0	0.2	0	0	0	0	0	0	0	0.4	0	0	0	0.2	0.4	0	5	1.6	2.2	0	0	0	0	0	0	0	0.2	0	0	0	0	0.6	0	0	0.2	1	0	0	0	0	0.2	0	0	0.2	0.2	0	0.4	0	0	0	0	0	0	0.2	0	0	1	0	0.2	0.4	0	0.2	0.2	0	0	0	0	0	0	0	0	0	0.2	0	0.2	1	0	0	0	0	0	0	0	0.4	0	0	0.2	0	0	0	0.4	0	1	1.2	0	0.6	0	0	0	2.8	0	0.4	0	0	0.4	0	0	0	0.2	1.2	0.2	0	0	1.8	0	0	0	0	0	0	0	0.2	0	0	0	0	0.4	0	1	0.2	0.2	0	0	1.6	0.4	0	0.2	0	0	0.2	0.2	0.2	1.8	0	0.6	0.2	0.8	1.4	0	0	0	0.2	0	0	0.6	0	0	0	0	0	0	0.2	0	0	0	0.4	0	0.2	0	0.2	0	0	0.4	0.4	0	0	0	0	0	0	0	0	0	0	0	0	0.4	0	0.2	0	0.2	0	0	0	0.4	0	0	0.6	0	0	0	0	0	1.6	0	1.4	0.2	0	0	0	0	0.4	0.2	0	2.4	1.6	1.2	1.2	0	0	1.4	0.6	0.2	0.2	1.6	2.6	0.2	0	0.4	0.4	0.2	0.4	0	0	0	0	2.8	2.6	1	1.8	2.8	2.6	1.2	0	0	0	0	0	0	0	0	0	0	0	0	0	0.2	0.6	0	0	0	0	0	0	0	0	0	0	0	0	0.4	0	0.6	0.8	0.6	0.2	0	0	0	0	0.2	0	0	0	0	0.4	0.2	0	0	2.6	0	0.2	0	0	0	0.2	1.6	0	0	0.2	0	0	0.6	0	0	0.2	1.4	0.6	0.8	0	0.2	0	0	0	0	0	0	0	0.2	0	0.2	1	0	0.2
Arhgap35	6	0	0	0	2	2	3	0	0	1	2	0	0	1	1	0	0	5	1	0	1	0	0	4	0	0	1	1	2	42	2	3	0	0	4	0	0	0	0	1	0	2	8	1	1	0	0	1	6	0	1	1	1	0	0	0	1	6	2	2	1	0	0	0	0	0	0	0	0	7	2	1	4	0	5	0	0	0	0	0	0	0	0	0	0	1	0	1	6	0	0	0	2	0	1	0	0	4	1	0	2	0	1	1	2	1	3	0	2	2	0	0	22	0	4	0	2	1	2	0	2	1	11	1	0	0	3	0	0	0	0	2	2	0	2	0	0	0	0	0	1	5	0	2	0	1	6	2	0	2	0	0	1	0	0	3	0	0	1	2	2	0	0	0	0	0	0	4	0	0	0	1	0	0	0	0	0	0	2	2	6	1	2	1	0	1	5	1	0	0	0	0	0	0	0	0	0	6	0	1	0	2	0	0	0	0	0	2	0	0	0	0	1	1	0	0	5	0	6	0	0	0	1	0	0	0	0	3	8	6	5	0	1	9	8	0	0	1	9	0	3	1	0	1	0	0	0	0	0	7	12	6	1	4	11	6	0	0	0	0	1	1	0	0	0	0	0	0	0	2	1	0	0	0	0	0	5	3	1	0	0	0	1	3	0	3	0	3	4	0	1	2	0	0	0	2	0	0	2	6	0	1	13	0	4	1	0	0	0	8	1	2	3	2	2	0	0	0	0	2	3	2	0	0	2	2	9	2	0	0	0	6	0	0	3	0	3	0	0	0	0.333333	0.333333	0.5	0	0	0.166667	0.333333	0	0	0.166667	0.166667	0	0	0.833333	0.166667	0	0.166667	0	0	0.666667	0	0	0.166667	0.166667	0.333333	7	0.333333	0.5	0	0	0.666667	0	0	0	0	0.166667	0	0.333333	1.33333	0.166667	0.166667	0	0	0.166667	1	0	0.166667	0.166667	0.166667	0	0	0	0.166667	1	0.333333	0.333333	0.166667	0	0	0	0	0	0	0	0	1.16667	0.333333	0.166667	0.666667	0	0.833333	0	0	0	0	0	0	0	0	0	0	0.166667	0	0.166667	1	0	0	0	0.333333	0	0.166667	0	0	0.666667	0.166667	0	0.333333	0	0.166667	0.166667	0.333333	0.166667	0.5	0	0.333333	0.333333	0	0	3.66667	0	0.666667	0	0.333333	0.166667	0.333333	0	0.333333	0.166667	1.83333	0.166667	0	0	0.5	0	0	0	0	0.333333	0.333333	0	0.333333	0	0	0	0	0	0.166667	0.833333	0	0.333333	0	0.166667	1	0.333333	0	0.333333	0	0	0.166667	0	0	0.5	0	0	0.166667	0.333333	0.333333	0	0	0	0	0	0	0.666667	0	0	0	0.166667	0	0	0	0	0	0	0.333333	0.333333	1	0.166667	0.333333	0.166667	0	0.166667	0.833333	0.166667	0	0	0	0	0	0	0	0	0	1	0	0.166667	0	0.333333	0	0	0	0	0	0.333333	0	0	0	0	0.166667	0.166667	0	0	0.833333	0	1	0	0	0	0.166667	0	0	0	0	0.5	1.33333	1	0.833333	0	0.166667	1.5	1.33333	0	0	0.166667	1.5	0	0.5	0.166667	0	0.166667	0	0	0	0	0	1.16667	2	1	0.166667	0.666667	1.83333	1	0	0	0	0	0.166667	0.166667	0	0	0	0	0	0	0	0.333333	0.166667	0	0	0	0	0	0.833333	0.5	0.166667	0	0	0	0.166667	0.5	0	0.5	0	0.5	0.666667	0	0.166667	0.333333	0	0	0	0.333333	0	0	0.333333	1	0	0.166667	2.16667	0	0.666667	0.166667	0	0	0	1.33333	0.166667	0.333333	0.5	0.333333	0.333333	0	0	0	0	0.333333	0.5	0.333333	0	0	0.333333	0.333333	1.5	0.333333	0	0	0	1	0	0	0.5	0	0.5
Arhgap36	4	1	0	0	0	0	2	1	1	2	0	1	1	0	2	1	0	0	0	1	0	1	2	0	1	1	0	1	0	7	0	0	0	1	1	0	0	0	1	0	0	0	0	0	0	0	0	0	2	0	0	0	0	1	0	0	1	2	2	0	1	0	0	0	0	0	0	0	0	0	0	0	0	0	0	0	0	0	0	0	0	0	0	0	0	1	0	2	1	0	0	0	0	1	0	1	2	0	0	1	0	1	0	2	0	0	0	2	2	2	0	0	2	1	0	0	0	2	2	1	1	0	0	0	0	0	0	0	0	0	0	0	0	0	0	0	0	0	0	0	0	1	0	2	0	0	1	0	0	0	0	0	0	0	0	0	0	0	0	0	0	0	0	0	0	0	0	0	0	0	0	0	0	0	0	0	0	0	0	0	0	0	0	0	0	0	2	2	0	0	0	0	0	0	0	0	0	0	0	2	0	0	0	0	1	0	1	0	0	3	0	0	0	0	0	0	1	2	1	0	0	0	2	0	0	0	0	0	0	0	0	0	0	2	0	0	0	0	2	0	0	0	0	0	0	0	0	1	0	1	2	0	0	0	1	0	0	0	1	0	0	0	0	0	0	2	0	0	0	0	0	0	0	0	0	0	0	0	0	0	0	0	0	1	0	2	0	5	2	2	1	1	0	0	0	0	0	1	3	0	1	0	3	0	0	0	0	0	1	4	0	0	0	1	0	0	0	0	1	0	0	1	0	0	0	3	0	0	0	0	0	1	0	0	2	2	2	0.25	0	0	0	0	0.5	0.25	0.25	0.5	0	0.25	0.25	0	0.5	0.25	0	0	0	0.25	0	0.25	0.5	0	0.25	0.25	0	0.25	0	1.75	0	0	0	0.25	0.25	0	0	0	0.25	0	0	0	0	0	0	0	0	0	0.5	0	0	0	0	0.25	0	0	0.25	0.5	0.5	0	0.25	0	0	0	0	0	0	0	0	0	0	0	0	0	0	0	0	0	0	0	0	0	0	0	0	0.25	0	0.5	0.25	0	0	0	0	0.25	0	0.25	0.5	0	0	0.25	0	0.25	0	0.5	0	0	0	0.5	0.5	0.5	0	0	0.5	0.25	0	0	0	0.5	0.5	0.25	0.25	0	0	0	0	0	0	0	0	0	0	0	0	0	0	0	0	0	0	0	0	0.25	0	0.5	0	0	0.25	0	0	0	0	0	0	0	0	0	0	0	0	0	0	0	0	0	0	0	0	0	0	0	0	0	0	0	0	0	0	0	0	0	0	0	0	0	0	0	0.5	0.5	0	0	0	0	0	0	0	0	0	0	0	0.5	0	0	0	0	0.25	0	0.25	0	0	0.75	0	0	0	0	0	0	0.25	0.5	0.25	0	0	0	0.5	0	0	0	0	0	0	0	0	0	0	0.5	0	0	0	0	0.5	0	0	0	0	0	0	0	0	0.25	0	0.25	0.5	0	0	0	0.25	0	0	0	0.25	0	0	0	0	0	0	0.5	0	0	0	0	0	0	0	0	0	0	0	0	0	0	0	0	0	0.25	0	0.5	0	1.25	0.5	0.5	0.25	0.25	0	0	0	0	0	0.25	0.75	0	0.25	0	0.75	0	0	0	0	0	0.25	1	0	0	0	0.25	0	0	0	0	0.25	0	0	0.25	0	0	0	0.75	0	0	0	0	0	0.25	0	0	0.5	0.5	0.5
Arhgap39	5	1	1	2	1	3	2	0	0	0	0	0	0	0	0	0	0	0	0	0	0	0	0	0	0	0	0	0	0	15	2	11	0	1	1	0	0	1	0	1	0	0	0	1	1	0	0	2	2	0	0	0	1	1	1	0	1	3	1	0	1	0	0	0	0	0	0	0	1	1	7	0	1	0	1	1	0	0	0	0	0	0	0	0	0	1	1	3	3	0	0	0	0	0	0	0	0	0	0	0	0	0	0	0	0	2	2	0	1	0	0	0	10	1	2	2	6	0	0	5	7	2	6	1	0	0	2	0	0	0	0	0	0	0	0	0	0	0	0	0	0	1	0	6	0	0	5	0	0	0	0	0	0	0	0	2	0	0	2	2	2	0	0	0	0	0	0	0	0	0	0	0	0	1	0	0	0	0	1	0	0	0	0	3	0	0	0	0	0	0	0	2	0	1	0	0	0	0	2	1	0	0	0	0	0	0	0	0	0	0	0	2	0	0	0	0	5	0	3	0	0	0	0	0	0	0	0	3	5	3	3	0	0	4	6	0	0	2	8	0	0	1	1	1	1	0	0	0	0	8	11	4	0	3	11	4	0	0	0	1	0	0	0	0	1	0	0	0	0	1	1	0	1	0	0	0	0	0	0	0	0	1	2	0	0	0	1	3	2	0	1	1	0	1	0	0	0	0	0	0	0	0	5	0	2	0	0	0	0	4	2	0	0	3	0	2	0	0	1	1	1	3	0	0	0	2	0	0	0	0	2	4	0	1	1	0	1	0.2	0.2	0.4	0.2	0.6	0.4	0	0	0	0	0	0	0	0	0	0	0	0	0	0	0	0	0	0	0	0	0	0	3	0.4	2.2	0	0.2	0.2	0	0	0.2	0	0.2	0	0	0	0.2	0.2	0	0	0.4	0.4	0	0	0	0.2	0.2	0.2	0	0.2	0.6	0.2	0	0.2	0	0	0	0	0	0	0	0.2	0.2	1.4	0	0.2	0	0.2	0.2	0	0	0	0	0	0	0	0	0	0.2	0.2	0.6	0.6	0	0	0	0	0	0	0	0	0	0	0	0	0	0	0	0	0.4	0.4	0	0.2	0	0	0	2	0.2	0.4	0.4	1.2	0	0	1	1.4	0.4	1.2	0.2	0	0	0.4	0	0	0	0	0	0	0	0	0	0	0	0	0	0	0.2	0	1.2	0	0	1	0	0	0	0	0	0	0	0	0.4	0	0	0.4	0.4	0.4	0	0	0	0	0	0	0	0	0	0	0	0	0.2	0	0	0	0	0.2	0	0	0	0	0.6	0	0	0	0	0	0	0	0.4	0	0.2	0	0	0	0	0.4	0.2	0	0	0	0	0	0	0	0	0	0	0	0.4	0	0	0	0	1	0	0.6	0	0	0	0	0	0	0	0	0.6	1	0.6	0.6	0	0	0.8	1.2	0	0	0.4	1.6	0	0	0.2	0.2	0.2	0.2	0	0	0	0	1.6	2.2	0.8	0	0.6	2.2	0.8	0	0	0	0.2	0	0	0	0	0.2	0	0	0	0	0.2	0.2	0	0.2	0	0	0	0	0	0	0	0	0.2	0.4	0	0	0	0.2	0.6	0.4	0	0.2	0.2	0	0.2	0	0	0	0	0	0	0	0	1	0	0.4	0	0	0	0	0.8	0.4	0	0	0.6	0	0.4	0	0	0.2	0.2	0.2	0.6	0	0	0	0.4	0	0	0	0	0.4	0.8	0	0.2	0.2	0	0.2
Arhgap4	1	1	1	0	0	0	0	0	0	0	1	0	0	0	0	0	0	2	0	0	0	0	0	0	0	0	0	1	0	4	1	3	0	0	0	0	0	0	0	1	0	0	0	0	0	0	0	0	3	0	1	1	0	0	0	0	1	2	0	0	0	0	0	0	0	0	0	0	0	2	0	0	9	0	0	0	0	0	0	1	0	0	0	0	0	0	0	0	1	0	0	0	0	0	0	0	0	0	0	0	0	0	0	0	1	0	1	0	0	0	0	0	6	0	1	0	0	1	0	0	0	0	6	0	0	0	2	0	0	0	0	2	1	0	0	0	0	0	0	0	0	2	0	0	0	0	2	2	0	0	0	0	0	0	0	0	0	0	1	1	1	0	0	0	0	0	0	0	0	0	0	0	0	0	0	0	1	0	0	0	0	0	1	2	0	0	5	0	0	0	0	0	0	0	0	0	0	2	0	0	0	1	0	0	0	0	0	0	0	1	0	0	0	0	0	0	3	1	5	0	0	0	0	0	0	0	0	1	1	2	5	0	0	1	0	0	0	0	7	0	0	1	1	0	0	0	0	0	0	2	1	2	1	1	1	2	0	0	0	0	0	0	0	0	1	0	0	0	0	1	1	0	0	0	0	0	0	0	0	0	0	0	0	4	0	1	0	2	2	0	0	0	0	1	0	0	0	0	1	2	0	0	4	0	0	0	0	1	0	1	0	0	0	0	0	2	0	0	0	2	0	0	0	0	0	0	0	0	0	0	0	1	0	2	4	0	1	1	1	0	0	0	0	0	0	0	1	0	0	0	0	0	0	2	0	0	0	0	0	0	0	0	0	1	0	4	1	3	0	0	0	0	0	0	0	1	0	0	0	0	0	0	0	0	3	0	1	1	0	0	0	0	1	2	0	0	0	0	0	0	0	0	0	0	0	2	0	0	9	0	0	0	0	0	0	1	0	0	0	0	0	0	0	0	1	0	0	0	0	0	0	0	0	0	0	0	0	0	0	0	1	0	1	0	0	0	0	0	6	0	1	0	0	1	0	0	0	0	6	0	0	0	2	0	0	0	0	2	1	0	0	0	0	0	0	0	0	2	0	0	0	0	2	2	0	0	0	0	0	0	0	0	0	0	1	1	1	0	0	0	0	0	0	0	0	0	0	0	0	0	0	0	1	0	0	0	0	0	1	2	0	0	5	0	0	0	0	0	0	0	0	0	0	2	0	0	0	1	0	0	0	0	0	0	0	1	0	0	0	0	0	0	3	1	5	0	0	0	0	0	0	0	0	1	1	2	5	0	0	1	0	0	0	0	7	0	0	1	1	0	0	0	0	0	0	2	1	2	1	1	1	2	0	0	0	0	0	0	0	0	1	0	0	0	0	1	1	0	0	0	0	0	0	0	0	0	0	0	0	4	0	1	0	2	2	0	0	0	0	1	0	0	0	0	1	2	0	0	4	0	0	0	0	1	0	1	0	0	0	0	0	2	0	0	0	2	0	0	0	0	0	0	0	0	0	0	0	1	0	2	4	0	1
Arhgap40	8	1	1	1	0	3	2	0	0	1	1	0	0	2	1	0	0	2	0	0	2	0	0	1	0	0	2	2	2	13	5	2	1	0	1	0	0	1	0	0	0	0	0	0	0	0	0	0	3	0	1	1	0	2	2	0	3	4	0	0	0	1	0	0	0	0	0	0	2	14	6	0	2	0	2	1	0	0	0	0	0	0	0	0	0	0	0	1	3	0	0	0	0	0	1	0	0	1	0	0	2	0	1	1	1	0	1	0	0	0	0	0	30	0	1	2	4	1	0	3	4	3	15	0	0	1	6	0	0	0	0	0	0	0	0	1	1	0	0	0	0	3	0	4	0	0	0	0	0	1	1	0	0	1	1	7	0	1	2	1	3	4	4	3	0	1	0	3	0	0	0	0	0	0	0	0	0	0	0	3	4	1	3	2	1	3	2	0	0	0	1	2	0	2	0	0	1	3	0	0	0	1	0	0	0	0	0	2	0	0	1	0	0	0	0	0	1	0	11	0	0	0	0	0	2	0	0	7	5	2	9	0	0	3	2	0	0	5	17	0	3	2	3	1	0	1	0	0	0	9	8	3	2	8	8	4	2	0	0	1	0	0	0	0	1	0	0	0	0	0	0	0	1	0	1	0	3	2	1	0	0	1	3	4	0	8	1	4	3	0	0	1	0	1	0	1	0	0	5	1	0	0	11	0	2	0	0	0	1	5	2	2	1	3	2	0	0	0	0	4	2	6	1	2	2	2	1	0	1	0	1	4	0	3	0	0	0	0.125	0.125	0.125	0	0.375	0.25	0	0	0.125	0.125	0	0	0.25	0.125	0	0	0.25	0	0	0.25	0	0	0.125	0	0	0.25	0.25	0.25	1.625	0.625	0.25	0.125	0	0.125	0	0	0.125	0	0	0	0	0	0	0	0	0	0	0.375	0	0.125	0.125	0	0.25	0.25	0	0.375	0.5	0	0	0	0.125	0	0	0	0	0	0	0.25	1.75	0.75	0	0.25	0	0.25	0.125	0	0	0	0	0	0	0	0	0	0	0	0.125	0.375	0	0	0	0	0	0.125	0	0	0.125	0	0	0.25	0	0.125	0.125	0.125	0	0.125	0	0	0	0	0	3.75	0	0.125	0.25	0.5	0.125	0	0.375	0.5	0.375	1.875	0	0	0.125	0.75	0	0	0	0	0	0	0	0	0.125	0.125	0	0	0	0	0.375	0	0.5	0	0	0	0	0	0.125	0.125	0	0	0.125	0.125	0.875	0	0.125	0.25	0.125	0.375	0.5	0.5	0.375	0	0.125	0	0.375	0	0	0	0	0	0	0	0	0	0	0	0.375	0.5	0.125	0.375	0.25	0.125	0.375	0.25	0	0	0	0.125	0.25	0	0.25	0	0	0.125	0.375	0	0	0	0.125	0	0	0	0	0	0.25	0	0	0.125	0	0	0	0	0	0.125	0	1.375	0	0	0	0	0	0.25	0	0	0.875	0.625	0.25	1.125	0	0	0.375	0.25	0	0	0.625	2.125	0	0.375	0.25	0.375	0.125	0	0.125	0	0	0	1.125	1	0.375	0.25	1	1	0.5	0.25	0	0	0.125	0	0	0	0	0.125	0	0	0	0	0	0	0	0.125	0	0.125	0	0.375	0.25	0.125	0	0	0.125	0.375	0.5	0	1	0.125	0.5	0.375	0	0	0.125	0	0.125	0	0.125	0	0	0.625	0.125	0	0	1.375	0	0.25	0	0	0	0.125	0.625	0.25	0.25	0.125	0.375	0.25	0	0	0	0	0.5	0.25	0.75	0.125	0.25	0.25	0.25	0.125	0	0.125	0	0.125	0.5	0	0.375	0	0	0
Arhgap42	4	1	1	1	0	4	1	0	0	0	0	0	0	0	1	0	0	0	0	0	0	0	0	0	0	0	0	0	0	14	2	8	0	0	0	0	0	0	0	1	0	0	0	0	0	0	0	0	0	0	0	0	1	0	0	0	0	1	1	1	0	0	0	0	2	0	0	0	0	1	3	0	2	0	0	0	0	0	0	2	0	0	0	0	0	1	0	3	3	0	0	0	0	0	0	0	0	0	0	0	0	0	0	0	0	0	1	0	0	0	0	0	6	0	3	1	3	0	0	1	3	0	5	0	0	0	3	0	0	0	0	0	1	0	1	0	0	0	0	0	0	1	0	3	0	0	4	0	0	0	1	0	0	0	0	4	0	0	0	0	2	0	0	0	0	0	0	0	0	0	0	0	0	0	0	0	2	0	1	0	2	1	1	1	0	0	1	0	0	0	0	0	0	1	0	0	2	3	0	1	0	1	0	0	0	0	0	2	0	0	3	0	0	0	0	0	2	0	5	0	0	0	0	0	0	0	0	9	1	0	4	0	0	1	1	0	0	3	5	0	0	1	1	0	0	0	0	0	0	11	7	0	2	9	5	0	0	0	0	0	0	0	0	0	0	0	0	0	0	1	0	0	0	0	0	0	0	0	1	0	0	0	0	1	0	0	0	2	0	0	0	0	1	0	0	0	0	0	1	0	0	0	6	0	1	1	0	0	0	1	0	0	0	0	1	1	0	0	0	5	2	1	1	1	0	0	0	0	0	0	1	4	0	0	1	0	1	0.25	0.25	0.25	0	1	0.25	0	0	0	0	0	0	0	0.25	0	0	0	0	0	0	0	0	0	0	0	0	0	0	3.5	0.5	2	0	0	0	0	0	0	0	0.25	0	0	0	0	0	0	0	0	0	0	0	0	0.25	0	0	0	0	0.25	0.25	0.25	0	0	0	0	0.5	0	0	0	0	0.25	0.75	0	0.5	0	0	0	0	0	0	0.5	0	0	0	0	0	0.25	0	0.75	0.75	0	0	0	0	0	0	0	0	0	0	0	0	0	0	0	0	0	0.25	0	0	0	0	0	1.5	0	0.75	0.25	0.75	0	0	0.25	0.75	0	1.25	0	0	0	0.75	0	0	0	0	0	0.25	0	0.25	0	0	0	0	0	0	0.25	0	0.75	0	0	1	0	0	0	0.25	0	0	0	0	1	0	0	0	0	0.5	0	0	0	0	0	0	0	0	0	0	0	0	0	0	0	0.5	0	0.25	0	0.5	0.25	0.25	0.25	0	0	0.25	0	0	0	0	0	0	0.25	0	0	0.5	0.75	0	0.25	0	0.25	0	0	0	0	0	0.5	0	0	0.75	0	0	0	0	0	0.5	0	1.25	0	0	0	0	0	0	0	0	2.25	0.25	0	1	0	0	0.25	0.25	0	0	0.75	1.25	0	0	0.25	0.25	0	0	0	0	0	0	2.75	1.75	0	0.5	2.25	1.25	0	0	0	0	0	0	0	0	0	0	0	0	0	0	0.25	0	0	0	0	0	0	0	0	0.25	0	0	0	0	0.25	0	0	0	0.5	0	0	0	0	0.25	0	0	0	0	0	0.25	0	0	0	1.5	0	0.25	0.25	0	0	0	0.25	0	0	0	0	0.25	0.25	0	0	0	1.25	0.5	0.25	0.25	0.25	0	0	0	0	0	0	0.25	1	0	0	0.25	0	0.25
Arhgap44	9	1	0	2	0	2	2	0	0	3	2	0	0	2	2	0	2	2	2	0	2	0	1	1	0	1	0	0	0	21	4	5	0	0	0	0	0	1	0	3	0	0	0	0	0	0	0	0	10	0	0	0	1	0	0	0	1	4	0	0	0	0	0	1	1	1	0	0	2	9	7	1	2	1	6	0	0	0	0	0	1	0	0	0	0	1	0	1	3	1	1	0	2	1	1	0	1	1	2	1	2	1	2	3	2	0	1	0	1	0	0	0	38	0	4	6	7	0	0	6	8	2	12	1	0	1	10	2	2	0	0	2	2	1	2	0	0	0	0	0	0	1	2	9	0	0	5	2	0	0	0	0	1	1	1	10	0	2	0	0	2	0	0	1	2	1	0	1	0	0	0	0	1	0	0	0	0	0	4	0	6	0	6	2	0	1	8	0	0	0	1	6	4	5	0	1	0	1	1	4	0	2	0	0	0	0	0	4	0	0	3	2	0	0	0	0	2	0	15	2	0	0	1	0	1	0	0	6	6	2	13	2	0	4	2	0	0	5	28	1	7	2	2	1	1	0	0	0	0	7	10	6	1	6	9	2	0	0	1	1	0	0	0	0	2	0	0	0	0	1	5	0	2	0	0	0	1	1	0	0	0	3	7	7	0	7	0	8	7	0	0	0	1	0	1	1	0	1	9	3	1	2	22	0	4	1	2	0	0	2	0	3	3	6	0	5	0	0	2	7	1	2	0	1	1	2	0	0	1	0	0	2	0	3	4	0	2	0.111111	0	0.222222	0	0.222222	0.222222	0	0	0.333333	0.222222	0	0	0.222222	0.222222	0	0.222222	0.222222	0.222222	0	0.222222	0	0.111111	0.111111	0	0.111111	0	0	0	2.33333	0.444444	0.555556	0	0	0	0	0	0.111111	0	0.333333	0	0	0	0	0	0	0	0	1.11111	0	0	0	0.111111	0	0	0	0.111111	0.444444	0	0	0	0	0	0.111111	0.111111	0.111111	0	0	0.222222	1	0.777778	0.111111	0.222222	0.111111	0.666667	0	0	0	0	0	0.111111	0	0	0	0	0.111111	0	0.111111	0.333333	0.111111	0.111111	0	0.222222	0.111111	0.111111	0	0.111111	0.111111	0.222222	0.111111	0.222222	0.111111	0.222222	0.333333	0.222222	0	0.111111	0	0.111111	0	0	0	4.22222	0	0.444444	0.666667	0.777778	0	0	0.666667	0.888889	0.222222	1.33333	0.111111	0	0.111111	1.11111	0.222222	0.222222	0	0	0.222222	0.222222	0.111111	0.222222	0	0	0	0	0	0	0.111111	0.222222	1	0	0	0.555556	0.222222	0	0	0	0	0.111111	0.111111	0.111111	1.11111	0	0.222222	0	0	0.222222	0	0	0.111111	0.222222	0.111111	0	0.111111	0	0	0	0	0.111111	0	0	0	0	0	0.444444	0	0.666667	0	0.666667	0.222222	0	0.111111	0.888889	0	0	0	0.111111	0.666667	0.444444	0.555556	0	0.111111	0	0.111111	0.111111	0.444444	0	0.222222	0	0	0	0	0	0.444444	0	0	0.333333	0.222222	0	0	0	0	0.222222	0	1.66667	0.222222	0	0	0.111111	0	0.111111	0	0	0.666667	0.666667	0.222222	1.44444	0.222222	0	0.444444	0.222222	0	0	0.555556	3.11111	0.111111	0.777778	0.222222	0.222222	0.111111	0.111111	0	0	0	0	0.777778	1.11111	0.666667	0.111111	0.666667	1	0.222222	0	0	0.111111	0.111111	0	0	0	0	0.222222	0	0	0	0	0.111111	0.555556	0	0.222222	0	0	0	0.111111	0.111111	0	0	0	0.333333	0.777778	0.777778	0	0.777778	0	0.888889	0.777778	0	0	0	0.111111	0	0.111111	0.111111	0	0.111111	1	0.333333	0.111111	0.222222	2.44444	0	0.444444	0.111111	0.222222	0	0	0.222222	0	0.333333	0.333333	0.666667	0	0.555556	0	0	0.222222	0.777778	0.111111	0.222222	0	0.111111	0.111111	0.222222	0	0	0.111111	0	0	0.222222	0	0.333333	0.444444	0	0.222222
Arhgap45	4	0	0	0	0	5	0	0	0	0	0	0	0	0	0	0	0	0	0	0	0	0	0	0	0	0	0	0	0	2	1	0	0	0	0	0	0	0	0	0	0	0	0	0	0	0	0	1	0	0	0	0	0	1	1	0	1	2	0	0	0	0	0	0	0	0	0	0	0	2	1	0	0	0	2	0	0	0	0	0	0	0	0	0	0	0	0	0	3	0	0	0	0	0	0	0	0	0	0	0	0	0	0	0	0	2	3	0	0	0	0	0	6	0	2	0	1	0	0	1	1	1	2	1	0	1	1	0	0	0	0	0	0	0	0	0	0	0	0	0	0	0	0	1	0	0	1	0	0	0	0	0	0	0	0	0	0	0	0	2	3	0	0	0	0	0	0	1	0	0	0	0	0	0	0	0	0	0	1	0	1	0	0	1	0	0	0	0	0	0	1	1	0	0	0	0	1	1	0	0	0	0	0	0	0	0	0	0	0	0	3	0	0	0	0	0	4	0	1	0	0	0	0	0	1	0	0	6	4	0	2	0	0	0	0	0	0	1	2	0	0	0	0	0	0	0	0	0	0	7	4	2	2	6	4	0	0	0	1	0	0	0	0	0	0	0	0	0	0	0	0	0	0	0	0	0	1	1	0	0	0	0	2	0	0	2	0	2	1	0	0	0	0	0	0	0	0	0	0	0	0	0	3	0	0	0	0	0	0	1	0	0	0	0	0	0	0	0	0	1	1	0	0	0	0	0	0	0	0	0	0	1	0	0	0	0	0	0	0	0	0	1.25	0	0	0	0	0	0	0	0	0	0	0	0	0	0	0	0	0	0	0	0	0	0	0	0.5	0.25	0	0	0	0	0	0	0	0	0	0	0	0	0	0	0	0	0.25	0	0	0	0	0	0.25	0.25	0	0.25	0.5	0	0	0	0	0	0	0	0	0	0	0	0.5	0.25	0	0	0	0.5	0	0	0	0	0	0	0	0	0	0	0	0	0	0.75	0	0	0	0	0	0	0	0	0	0	0	0	0	0	0	0	0.5	0.75	0	0	0	0	0	1.5	0	0.5	0	0.25	0	0	0.25	0.25	0.25	0.5	0.25	0	0.25	0.25	0	0	0	0	0	0	0	0	0	0	0	0	0	0	0	0	0.25	0	0	0.25	0	0	0	0	0	0	0	0	0	0	0	0	0.5	0.75	0	0	0	0	0	0	0.25	0	0	0	0	0	0	0	0	0	0	0.25	0	0.25	0	0	0.25	0	0	0	0	0	0	0.25	0.25	0	0	0	0	0.25	0.25	0	0	0	0	0	0	0	0	0	0	0	0	0.75	0	0	0	0	0	1	0	0.25	0	0	0	0	0	0.25	0	0	1.5	1	0	0.5	0	0	0	0	0	0	0.25	0.5	0	0	0	0	0	0	0	0	0	0	1.75	1	0.5	0.5	1.5	1	0	0	0	0.25	0	0	0	0	0	0	0	0	0	0	0	0	0	0	0	0	0	0.25	0.25	0	0	0	0	0.5	0	0	0.5	0	0.5	0.25	0	0	0	0	0	0	0	0	0	0	0	0	0	0.75	0	0	0	0	0	0	0.25	0	0	0	0	0	0	0	0	0	0.25	0.25	0	0	0	0	0	0	0	0	0	0	0.25	0	0	0	0	0
Arhgap5	3	1	0	1	0	5	1	0	0	0	0	0	0	0	0	0	0	0	0	0	0	0	0	0	0	0	0	1	0	60	2	4	0	0	0	0	0	0	0	0	0	0	2	0	0	1	1	3	8	0	0	0	1	0	0	0	0	1	0	1	0	0	1	0	0	0	0	0	0	2	4	0	2	1	4	2	0	0	0	0	0	0	0	0	0	1	0	8	8	0	0	0	0	0	0	0	0	0	0	0	0	0	0	0	0	1	2	0	2	0	0	0	15	0	2	1	4	1	0	2	9	4	9	4	1	1	0	0	0	0	0	0	0	0	0	0	0	0	0	1	4	6	0	3	0	0	9	3	0	0	0	0	0	0	0	0	0	0	0	1	6	0	0	0	0	0	0	1	0	0	0	0	1	1	0	0	0	0	3	0	1	0	0	2	0	1	2	0	0	1	0	1	0	1	0	0	1	2	0	0	0	0	0	0	0	0	0	0	0	1	0	0	0	0	0	0	3	1	0	0	0	0	0	0	1	1	0	7	5	0	0	0	0	10	3	0	0	0	4	0	1	0	2	0	1	0	0	0	0	12	10	0	0	7	7	0	0	0	0	0	0	0	0	0	1	0	0	0	0	0	1	0	0	0	0	0	0	1	0	0	0	1	1	4	0	0	2	3	0	0	0	0	0	2	0	0	0	0	1	0	0	0	4	0	4	1	0	0	4	13	0	0	1	1	0	1	0	0	1	2	2	3	0	0	0	0	4	0	0	0	2	5	0	1	1	0	0	0.333333	0	0.333333	0	1.66667	0.333333	0	0	0	0	0	0	0	0	0	0	0	0	0	0	0	0	0	0	0	0	0.333333	0	20	0.666667	1.33333	0	0	0	0	0	0	0	0	0	0	0.666667	0	0	0.333333	0.333333	1	2.66667	0	0	0	0.333333	0	0	0	0	0.333333	0	0.333333	0	0	0.333333	0	0	0	0	0	0	0.666667	1.33333	0	0.666667	0.333333	1.33333	0.666667	0	0	0	0	0	0	0	0	0	0.333333	0	2.66667	2.66667	0	0	0	0	0	0	0	0	0	0	0	0	0	0	0	0	0.333333	0.666667	0	0.666667	0	0	0	5	0	0.666667	0.333333	1.33333	0.333333	0	0.666667	3	1.33333	3	1.33333	0.333333	0.333333	0	0	0	0	0	0	0	0	0	0	0	0	0	0.333333	1.33333	2	0	1	0	0	3	1	0	0	0	0	0	0	0	0	0	0	0	0.333333	2	0	0	0	0	0	0	0.333333	0	0	0	0	0.333333	0.333333	0	0	0	0	1	0	0.333333	0	0	0.666667	0	0.333333	0.666667	0	0	0.333333	0	0.333333	0	0.333333	0	0	0.333333	0.666667	0	0	0	0	0	0	0	0	0	0	0	0.333333	0	0	0	0	0	0	1	0.333333	0	0	0	0	0	0	0.333333	0.333333	0	2.33333	1.66667	0	0	0	0	3.33333	1	0	0	0	1.33333	0	0.333333	0	0.666667	0	0.333333	0	0	0	0	4	3.33333	0	0	2.33333	2.33333	0	0	0	0	0	0	0	0	0	0.333333	0	0	0	0	0	0.333333	0	0	0	0	0	0	0.333333	0	0	0	0.333333	0.333333	1.33333	0	0	0.666667	1	0	0	0	0	0	0.666667	0	0	0	0	0.333333	0	0	0	1.33333	0	1.33333	0.333333	0	0	1.33333	4.33333	0	0	0.333333	0.333333	0	0.333333	0	0	0.333333	0.666667	0.666667	1	0	0	0	0	1.33333	0	0	0	0.666667	1.66667	0	0.333333	0.333333	0	0
Arhgap6	1	0	0	2	0	0	2	0	0	0	0	0	0	0	0	0	0	0	0	0	0	0	0	0	0	0	1	1	0	0	0	1	0	0	0	0	0	0	0	0	0	0	0	0	0	0	0	0	1	0	0	0	0	0	0	0	0	1	0	0	0	0	0	0	0	0	0	0	2	2	2	0	0	0	0	0	0	0	0	0	0	0	0	0	0	0	0	0	0	0	0	0	0	0	0	0	0	0	0	0	0	0	0	0	0	0	0	0	0	0	0	0	7	0	0	2	2	0	0	2	1	0	0	0	0	0	2	0	0	0	0	0	1	0	0	0	0	0	0	0	0	1	0	2	0	0	1	0	0	0	0	0	0	0	0	0	0	0	0	0	0	0	0	0	0	0	0	0	0	0	0	0	0	0	0	0	0	0	1	0	1	1	0	0	0	0	1	0	0	0	0	2	0	2	0	0	0	0	0	1	0	0	0	0	0	0	0	0	0	0	0	0	0	0	0	0	0	2	1	0	0	0	0	0	0	0	0	4	2	0	0	0	0	0	0	0	0	0	3	0	0	1	0	1	0	0	0	0	0	2	2	0	0	4	3	0	0	0	0	0	0	0	0	0	0	0	0	0	0	0	0	0	0	0	0	0	0	0	0	0	0	1	1	0	0	2	0	3	1	0	0	0	0	0	0	0	0	0	2	0	0	0	3	0	0	0	0	0	0	0	1	0	0	0	0	0	0	0	0	0	0	0	0	0	0	0	0	0	0	0	0	0	0	0	1	0	1	0	0	2	0	0	2	0	0	0	0	0	0	0	0	0	0	0	0	0	0	0	0	0	0	0	1	1	0	0	0	1	0	0	0	0	0	0	0	0	0	0	0	0	0	0	0	0	1	0	0	0	0	0	0	0	0	1	0	0	0	0	0	0	0	0	0	0	2	2	2	0	0	0	0	0	0	0	0	0	0	0	0	0	0	0	0	0	0	0	0	0	0	0	0	0	0	0	0	0	0	0	0	0	0	0	0	0	0	0	0	0	7	0	0	2	2	0	0	2	1	0	0	0	0	0	2	0	0	0	0	0	1	0	0	0	0	0	0	0	0	1	0	2	0	0	1	0	0	0	0	0	0	0	0	0	0	0	0	0	0	0	0	0	0	0	0	0	0	0	0	0	0	0	0	0	0	0	1	0	1	1	0	0	0	0	1	0	0	0	0	2	0	2	0	0	0	0	0	1	0	0	0	0	0	0	0	0	0	0	0	0	0	0	0	0	0	2	1	0	0	0	0	0	0	0	0	4	2	0	0	0	0	0	0	0	0	0	3	0	0	1	0	1	0	0	0	0	0	2	2	0	0	4	3	0	0	0	0	0	0	0	0	0	0	0	0	0	0	0	0	0	0	0	0	0	0	0	0	0	0	1	1	0	0	2	0	3	1	0	0	0	0	0	0	0	0	0	2	0	0	0	3	0	0	0	0	0	0	0	1	0	0	0	0	0	0	0	0	0	0	0	0	0	0	0	0	0	0	0	0	0	0	0	1	0	1
Arhgap8	5	1	1	0	0	2	0	0	0	1	0	0	0	0	1	0	0	0	0	0	0	0	1	0	0	0	1	2	0	2	1	0	0	0	0	0	0	0	0	0	0	0	0	0	0	0	0	0	2	0	0	0	0	0	0	0	0	0	0	0	0	0	0	0	0	0	0	0	0	2	3	0	3	0	2	0	0	0	0	1	0	0	0	0	0	0	0	0	1	0	0	0	0	0	0	0	1	0	0	1	0	1	0	1	0	0	0	0	0	0	0	0	12	1	1	2	3	0	0	2	4	0	4	0	0	0	2	0	0	0	0	0	1	0	0	0	0	0	0	0	0	3	0	1	0	0	0	0	0	0	0	0	0	0	0	2	0	0	1	0	0	2	2	3	0	0	0	0	0	0	0	0	0	0	0	0	1	0	0	0	1	0	1	0	0	2	1	0	0	0	0	1	0	2	0	0	0	1	0	2	0	1	0	0	0	0	0	0	0	0	0	0	0	0	0	0	0	0	4	0	0	0	0	0	0	0	0	2	4	2	3	0	0	0	0	2	2	0	3	0	1	1	1	1	0	0	0	0	0	2	4	2	2	2	4	2	0	0	0	0	0	0	0	0	0	0	0	0	0	0	2	0	1	0	0	0	0	0	0	0	0	1	2	0	0	1	0	1	2	0	0	0	0	1	0	0	0	0	1	0	0	0	4	0	0	0	0	0	0	0	0	0	0	0	0	1	0	0	0	1	0	2	0	0	0	0	0	0	0	0	0	1	0	0	0	0	0	0.2	0.2	0	0	0.4	0	0	0	0.2	0	0	0	0	0.2	0	0	0	0	0	0	0	0.2	0	0	0	0.2	0.4	0	0.4	0.2	0	0	0	0	0	0	0	0	0	0	0	0	0	0	0	0	0	0.4	0	0	0	0	0	0	0	0	0	0	0	0	0	0	0	0	0	0	0	0	0.4	0.6	0	0.6	0	0.4	0	0	0	0	0.2	0	0	0	0	0	0	0	0	0.2	0	0	0	0	0	0	0	0.2	0	0	0.2	0	0.2	0	0.2	0	0	0	0	0	0	0	0	2.4	0.2	0.2	0.4	0.6	0	0	0.4	0.8	0	0.8	0	0	0	0.4	0	0	0	0	0	0.2	0	0	0	0	0	0	0	0	0.6	0	0.2	0	0	0	0	0	0	0	0	0	0	0	0.4	0	0	0.2	0	0	0.4	0.4	0.6	0	0	0	0	0	0	0	0	0	0	0	0	0.2	0	0	0	0.2	0	0.2	0	0	0.4	0.2	0	0	0	0	0.2	0	0.4	0	0	0	0.2	0	0.4	0	0.2	0	0	0	0	0	0	0	0	0	0	0	0	0	0	0	0	0.8	0	0	0	0	0	0	0	0	0.4	0.8	0.4	0.6	0	0	0	0	0.4	0.4	0	0.6	0	0.2	0.2	0.2	0.2	0	0	0	0	0	0.4	0.8	0.4	0.4	0.4	0.8	0.4	0	0	0	0	0	0	0	0	0	0	0	0	0	0	0.4	0	0.2	0	0	0	0	0	0	0	0	0.2	0.4	0	0	0.2	0	0.2	0.4	0	0	0	0	0.2	0	0	0	0	0.2	0	0	0	0.8	0	0	0	0	0	0	0	0	0	0	0	0	0.2	0	0	0	0.2	0	0.4	0	0	0	0	0	0	0	0	0	0.2	0	0	0	0	0
Arhgap9	1	0	0	0	0	0	0	0	0	0	0	0	0	0	0	0	0	0	0	0	0	0	0	0	0	0	0	0	0	0	0	0	0	0	0	0	0	0	0	0	0	0	0	0	0	0	0	0	2	0	0	0	0	0	0	0	0	0	0	0	0	0	0	0	0	0	0	0	0	1	0	0	0	0	0	0	0	0	0	0	0	0	0	0	0	0	0	0	0	0	0	0	0	0	0	0	0	0	0	0	0	0	0	0	0	0	0	2	2	0	0	0	1	0	0	0	0	0	0	0	0	0	1	0	0	0	0	0	0	0	0	0	0	0	0	0	0	0	0	0	0	1	0	0	0	0	0	0	0	0	0	0	0	0	0	0	0	0	0	0	0	1	0	0	0	0	0	0	0	0	0	0	0	0	0	0	0	0	0	0	1	0	0	0	0	0	2	0	0	0	0	0	0	0	0	0	0	0	0	0	0	0	0	0	0	0	0	0	0	1	0	0	0	0	0	0	0	0	0	0	0	0	1	0	0	0	0	0	0	0	0	0	0	0	0	0	0	0	0	0	0	0	0	0	0	0	0	0	0	0	0	0	0	0	0	0	0	0	0	0	0	0	0	0	0	2	0	0	0	0	0	0	0	0	0	0	0	0	0	0	0	0	0	0	0	0	0	0	2	0	0	0	0	0	0	0	0	0	0	0	0	0	1	0	0	0	0	0	0	0	0	0	0	0	0	0	0	0	0	0	0	0	0	0	0	0	0	0	0	0	0	0	0	0	2	0	2	0	0	0	0	0	0	0	0	0	0	0	0	0	0	0	0	0	0	0	0	0	0	0	0	0	0	0	0	0	0	0	0	0	0	0	0	0	0	0	0	0	0	0	0	0	0	0	2	0	0	0	0	0	0	0	0	0	0	0	0	0	0	0	0	0	0	0	0	1	0	0	0	0	0	0	0	0	0	0	0	0	0	0	0	0	0	0	0	0	0	0	0	0	0	0	0	0	0	0	0	0	0	0	0	0	0	2	2	0	0	0	1	0	0	0	0	0	0	0	0	0	1	0	0	0	0	0	0	0	0	0	0	0	0	0	0	0	0	0	0	1	0	0	0	0	0	0	0	0	0	0	0	0	0	0	0	0	0	0	0	1	0	0	0	0	0	0	0	0	0	0	0	0	0	0	0	0	0	0	1	0	0	0	0	0	2	0	0	0	0	0	0	0	0	0	0	0	0	0	0	0	0	0	0	0	0	0	0	1	0	0	0	0	0	0	0	0	0	0	0	0	1	0	0	0	0	0	0	0	0	0	0	0	0	0	0	0	0	0	0	0	0	0	0	0	0	0	0	0	0	0	0	0	0	0	0	0	0	0	0	0	0	0	0	2	0	0	0	0	0	0	0	0	0	0	0	0	0	0	0	0	0	0	0	0	0	0	2	0	0	0	0	0	0	0	0	0	0	0	0	0	1	0	0	0	0	0	0	0	0	0	0	0	0	0	0	0	0	0	0	0	0	0	0	0	0	0	0	0	0	0	0	0	2	0	2
Arhgdia	5	1	1	0	0	3	0	0	0	1	0	0	0	0	1	0	0	0	0	0	0	0	1	0	0	0	2	2	0	19	3	1	0	0	1	0	0	1	0	2	0	0	0	0	2	0	0	0	0	0	0	0	0	1	1	0	2	2	1	0	0	0	0	0	1	0	1	0	0	2	0	0	0	0	1	2	0	0	0	1	0	0	0	0	0	1	0	1	1	0	0	0	0	0	0	0	1	0	0	1	0	1	0	1	0	0	1	0	0	0	0	0	8	0	1	0	0	0	0	0	0	0	3	0	0	0	1	0	0	0	0	0	1	0	1	0	0	0	0	0	0	3	0	0	0	0	2	0	0	0	1	0	0	0	0	1	0	0	0	0	1	0	0	0	0	0	0	3	0	0	0	0	0	0	1	0	1	0	2	0	2	1	0	0	0	0	0	0	0	0	1	0	0	0	0	0	0	0	0	1	0	1	0	0	0	0	0	6	0	0	2	0	0	0	0	0	1	0	1	0	0	0	0	0	0	0	0	1	0	1	1	0	0	5	2	0	0	0	6	0	0	1	0	0	2	0	0	0	0	5	7	3	0	1	1	2	0	0	0	0	0	0	0	0	0	0	0	0	0	1	1	0	1	0	0	0	2	0	0	0	0	0	1	0	0	0	0	4	0	0	0	1	0	2	0	0	0	0	2	0	0	0	6	0	5	1	0	0	1	8	0	0	0	1	1	2	0	0	0	2	3	2	0	0	0	0	0	0	0	0	0	1	0	0	0	0	0	0.2	0.2	0	0	0.6	0	0	0	0.2	0	0	0	0	0.2	0	0	0	0	0	0	0	0.2	0	0	0	0.4	0.4	0	3.8	0.6	0.2	0	0	0.2	0	0	0.2	0	0.4	0	0	0	0	0.4	0	0	0	0	0	0	0	0	0.2	0.2	0	0.4	0.4	0.2	0	0	0	0	0	0.2	0	0.2	0	0	0.4	0	0	0	0	0.2	0.4	0	0	0	0.2	0	0	0	0	0	0.2	0	0.2	0.2	0	0	0	0	0	0	0	0.2	0	0	0.2	0	0.2	0	0.2	0	0	0.2	0	0	0	0	0	1.6	0	0.2	0	0	0	0	0	0	0	0.6	0	0	0	0.2	0	0	0	0	0	0.2	0	0.2	0	0	0	0	0	0	0.6	0	0	0	0	0.4	0	0	0	0.2	0	0	0	0	0.2	0	0	0	0	0.2	0	0	0	0	0	0	0.6	0	0	0	0	0	0	0.2	0	0.2	0	0.4	0	0.4	0.2	0	0	0	0	0	0	0	0	0.2	0	0	0	0	0	0	0	0	0.2	0	0.2	0	0	0	0	0	1.2	0	0	0.4	0	0	0	0	0	0.2	0	0.2	0	0	0	0	0	0	0	0	0.2	0	0.2	0.2	0	0	1	0.4	0	0	0	1.2	0	0	0.2	0	0	0.4	0	0	0	0	1	1.4	0.6	0	0.2	0.2	0.4	0	0	0	0	0	0	0	0	0	0	0	0	0	0.2	0.2	0	0.2	0	0	0	0.4	0	0	0	0	0	0.2	0	0	0	0	0.8	0	0	0	0.2	0	0.4	0	0	0	0	0.4	0	0	0	1.2	0	1	0.2	0	0	0.2	1.6	0	0	0	0.2	0.2	0.4	0	0	0	0.4	0.6	0.4	0	0	0	0	0	0	0	0	0	0.2	0	0	0	0	0
Arhgdig	1	0	0	2	0	0	1	0	0	0	1	0	0	0	0	0	0	2	0	0	0	0	0	1	0	0	0	0	0	13	0	2	0	0	0	0	0	0	0	0	0	0	0	0	0	0	0	0	0	0	0	0	0	0	0	0	0	2	0	0	0	0	0	0	0	0	0	0	1	0	2	0	0	0	0	0	0	0	0	0	0	0	0	0	0	0	0	1	0	0	0	0	2	0	2	0	0	1	0	0	0	0	0	0	1	0	0	0	0	0	0	0	3	0	0	1	2	0	0	2	3	0	0	1	0	0	0	0	0	0	0	0	0	0	0	0	0	0	0	0	0	0	0	2	0	0	0	0	0	0	0	0	0	0	0	0	0	0	0	0	0	0	0	0	0	0	0	3	0	0	0	0	0	0	0	0	0	0	0	0	0	0	0	0	0	0	0	0	0	0	0	2	0	2	0	0	0	0	0	0	0	0	0	0	0	0	0	0	0	0	0	0	0	0	0	0	0	0	0	0	0	0	0	0	0	0	0	2	0	0	0	0	0	1	1	0	0	0	0	0	0	0	0	0	0	0	0	0	0	3	4	0	0	2	2	0	0	0	0	0	0	0	0	0	0	0	0	0	0	0	0	0	0	0	0	0	0	0	0	0	0	1	0	0	0	0	0	0	0	0	0	0	0	0	0	2	0	0	0	0	0	0	1	0	0	0	0	0	0	2	0	0	0	1	0	0	0	0	0	0	2	1	0	0	0	1	0	0	0	0	0	0	0	0	0	0	0	0	0	2	0	0	1	0	0	0	1	0	0	0	0	0	0	2	0	0	0	0	0	1	0	0	0	0	0	13	0	2	0	0	0	0	0	0	0	0	0	0	0	0	0	0	0	0	0	0	0	0	0	0	0	0	0	2	0	0	0	0	0	0	0	0	0	0	1	0	2	0	0	0	0	0	0	0	0	0	0	0	0	0	0	0	0	1	0	0	0	0	2	0	2	0	0	1	0	0	0	0	0	0	1	0	0	0	0	0	0	0	3	0	0	1	2	0	0	2	3	0	0	1	0	0	0	0	0	0	0	0	0	0	0	0	0	0	0	0	0	0	0	2	0	0	0	0	0	0	0	0	0	0	0	0	0	0	0	0	0	0	0	0	0	0	0	3	0	0	0	0	0	0	0	0	0	0	0	0	0	0	0	0	0	0	0	0	0	0	0	2	0	2	0	0	0	0	0	0	0	0	0	0	0	0	0	0	0	0	0	0	0	0	0	0	0	0	0	0	0	0	0	0	0	0	0	2	0	0	0	0	0	1	1	0	0	0	0	0	0	0	0	0	0	0	0	0	0	3	4	0	0	2	2	0	0	0	0	0	0	0	0	0	0	0	0	0	0	0	0	0	0	0	0	0	0	0	0	0	0	1	0	0	0	0	0	0	0	0	0	0	0	0	0	2	0	0	0	0	0	0	1	0	0	0	0	0	0	2	0	0	0	1	0	0	0	0	0	0	2	1	0	0	0	1	0	0	0	0	0	0	0	0	0	0	0
Arhgef1	5	0	0	0	0	1	0	0	0	2	0	0	0	0	1	0	0	0	0	0	0	0	0	0	0	0	0	1	0	7	0	2	1	0	1	0	0	0	0	2	0	0	0	0	1	0	0	8	8	0	0	0	1	0	0	0	1	1	0	0	0	0	0	0	0	0	0	0	0	4	0	0	0	0	0	2	0	0	0	0	0	0	0	0	0	0	0	1	5	0	0	0	0	0	0	0	0	0	0	0	0	0	0	2	0	1	1	1	2	0	0	0	9	0	2	0	0	2	0	0	0	1	6	2	0	1	6	0	0	0	0	0	0	0	0	0	0	0	2	0	0	1	0	0	0	0	4	0	0	1	0	0	0	0	0	6	0	2	0	1	9	0	0	0	1	0	0	0	0	0	0	0	0	0	0	0	0	0	0	0	2	1	1	0	0	0	7	0	0	0	1	0	0	0	0	0	0	1	1	5	0	0	0	0	0	0	0	0	0	4	0	0	0	0	0	0	2	0	5	0	0	0	2	0	0	0	0	9	6	6	6	0	0	2	0	1	1	4	13	1	0	0	0	0	0	0	0	0	0	8	9	6	0	10	9	6	0	0	0	0	0	0	0	0	0	0	0	0	0	0	3	0	0	0	0	0	0	0	0	0	0	0	0	1	0	4	0	1	5	0	0	1	0	1	0	0	0	0	6	3	0	0	12	0	0	0	0	0	0	10	1	0	0	0	0	0	0	0	0	1	1	0	2	2	0	0	0	0	0	0	0	2	0	1	3	0	3	0	0	0	0	0.2	0	0	0	0.4	0	0	0	0	0.2	0	0	0	0	0	0	0	0	0	0	0	0	0.2	0	1.4	0	0.4	0.2	0	0.2	0	0	0	0	0.4	0	0	0	0	0.2	0	0	1.6	1.6	0	0	0	0.2	0	0	0	0.2	0.2	0	0	0	0	0	0	0	0	0	0	0	0.8	0	0	0	0	0	0.4	0	0	0	0	0	0	0	0	0	0	0	0.2	1	0	0	0	0	0	0	0	0	0	0	0	0	0	0	0.4	0	0.2	0.2	0.2	0.4	0	0	0	1.8	0	0.4	0	0	0.4	0	0	0	0.2	1.2	0.4	0	0.2	1.2	0	0	0	0	0	0	0	0	0	0	0	0.4	0	0	0.2	0	0	0	0	0.8	0	0	0.2	0	0	0	0	0	1.2	0	0.4	0	0.2	1.8	0	0	0	0.2	0	0	0	0	0	0	0	0	0	0	0	0	0	0	0	0.4	0.2	0.2	0	0	0	1.4	0	0	0	0.2	0	0	0	0	0	0	0.2	0.2	1	0	0	0	0	0	0	0	0	0	0.8	0	0	0	0	0	0	0.4	0	1	0	0	0	0.4	0	0	0	0	1.8	1.2	1.2	1.2	0	0	0.4	0	0.2	0.2	0.8	2.6	0.2	0	0	0	0	0	0	0	0	0	1.6	1.8	1.2	0	2	1.8	1.2	0	0	0	0	0	0	0	0	0	0	0	0	0	0	0.6	0	0	0	0	0	0	0	0	0	0	0	0	0.2	0	0.8	0	0.2	1	0	0	0.2	0	0.2	0	0	0	0	1.2	0.6	0	0	2.4	0	0	0	0	0	0	2	0.2	0	0	0	0	0	0	0	0	0.2	0.2	0	0.4	0.4	0	0	0	0	0	0	0	0.4	0	0.2	0.6	0	0.6
Arhgef10	4	0	0	0	0	3	1	0	0	2	0	1	1	0	5	1	0	2	0	1	0	0	2	0	1	0	2	3	2	13	4	1	0	0	2	0	0	1	0	0	0	0	0	0	0	0	0	0	5	0	0	0	0	2	1	0	2	1	1	1	0	0	0	0	0	0	0	0	1	2	3	0	0	1	2	1	0	0	0	0	0	0	0	0	0	0	0	2	3	0	0	0	0	0	0	0	2	0	0	1	2	1	0	2	0	1	2	0	3	0	0	0	12	0	0	1	3	2	0	2	2	0	4	1	0	0	1	0	0	0	0	0	1	0	0	0	0	0	1	0	0	6	0	3	0	0	14	2	0	0	3	0	0	0	0	0	0	0	0	2	4	0	1	1	0	2	0	3	0	1	0	0	0	1	0	0	0	0	1	0	2	0	1	1	0	1	6	0	0	0	0	0	0	1	0	1	1	2	0	0	0	0	0	0	0	0	0	2	0	0	2	1	0	0	0	0	6	1	3	0	2	0	0	0	3	0	0	5	2	2	1	0	1	6	6	0	0	0	8	0	1	0	1	0	1	0	0	2	0	4	4	2	2	4	2	2	0	0	0	0	1	0	0	0	0	0	0	0	0	0	1	0	0	0	0	0	0	0	0	0	0	0	5	1	0	1	0	5	3	0	0	0	0	1	0	0	0	0	7	4	1	0	10	0	2	0	0	0	0	3	1	2	2	4	2	4	0	0	0	5	3	4	0	0	2	2	1	0	0	0	1	3	0	0	7	0	4	0	0	0	0	0.75	0.25	0	0	0.5	0	0.25	0.25	0	1.25	0.25	0	0.5	0	0.25	0	0	0.5	0	0.25	0	0.5	0.75	0.5	3.25	1	0.25	0	0	0.5	0	0	0.25	0	0	0	0	0	0	0	0	0	0	1.25	0	0	0	0	0.5	0.25	0	0.5	0.25	0.25	0.25	0	0	0	0	0	0	0	0	0.25	0.5	0.75	0	0	0.25	0.5	0.25	0	0	0	0	0	0	0	0	0	0	0	0.5	0.75	0	0	0	0	0	0	0	0.5	0	0	0.25	0.5	0.25	0	0.5	0	0.25	0.5	0	0.75	0	0	0	3	0	0	0.25	0.75	0.5	0	0.5	0.5	0	1	0.25	0	0	0.25	0	0	0	0	0	0.25	0	0	0	0	0	0.25	0	0	1.5	0	0.75	0	0	3.5	0.5	0	0	0.75	0	0	0	0	0	0	0	0	0.5	1	0	0.25	0.25	0	0.5	0	0.75	0	0.25	0	0	0	0.25	0	0	0	0	0.25	0	0.5	0	0.25	0.25	0	0.25	1.5	0	0	0	0	0	0	0.25	0	0.25	0.25	0.5	0	0	0	0	0	0	0	0	0	0.5	0	0	0.5	0.25	0	0	0	0	1.5	0.25	0.75	0	0.5	0	0	0	0.75	0	0	1.25	0.5	0.5	0.25	0	0.25	1.5	1.5	0	0	0	2	0	0.25	0	0.25	0	0.25	0	0	0.5	0	1	1	0.5	0.5	1	0.5	0.5	0	0	0	0	0.25	0	0	0	0	0	0	0	0	0	0.25	0	0	0	0	0	0	0	0	0	0	0	1.25	0.25	0	0.25	0	1.25	0.75	0	0	0	0	0.25	0	0	0	0	1.75	1	0.25	0	2.5	0	0.5	0	0	0	0	0.75	0.25	0.5	0.5	1	0.5	1	0	0	0	1.25	0.75	1	0	0	0.5	0.5	0.25	0	0	0	0.25	0.75	0	0	1.75	0	1
Arhgef10l	26	6	5	5	3	6	8	4	4	11	5	4	5	5	8	4	4	8	3	5	5	4	7	3	4	3	5	5	2	41	25	11	1	0	0	0	0	2	4	2	0	2	2	1	0	0	0	2	19	1	1	1	1	7	6	0	7	14	1	5	0	1	0	0	4	0	3	3	4	33	22	4	3	1	8	3	0	0	0	5	0	0	1	0	0	7	0	7	18	1	0	3	3	3	2	3	7	3	3	3	8	5	4	11	5	1	10	7	11	4	1	0	101	5	12	8	18	10	2	11	20	2	34	1	0	0	12	0	0	0	0	3	2	0	4	0	1	0	0	0	3	13	1	15	0	0	20	0	0	2	5	1	5	5	0	18	0	1	0	2	10	0	0	7	2	0	2	6	1	0	0	1	1	2	5	0	5	0	5	2	7	0	10	16	2	11	14	4	0	0	0	7	0	7	0	2	4	10	5	9	0	1	0	5	3	0	1	6	0	5	12	2	0	0	0	0	13	1	34	3	0	0	6	0	4	0	0	24	15	6	30	2	2	11	7	2	2	10	64	0	9	11	7	4	6	0	0	1	0	30	32	7	7	29	27	6	0	0	2	1	0	0	1	1	4	8	2	0	0	2	10	1	5	1	1	1	8	2	1	1	1	5	15	11	0	17	1	21	14	3	0	1	3	3	0	2	4	3	22	11	5	3	47	0	6	0	0	0	3	22	2	4	1	4	4	5	0	2	5	26	10	9	3	2	2	2	3	0	1	1	3	14	0	8	11	1	9	0.230769	0.192308	0.192308	0.115385	0.230769	0.307692	0.153846	0.153846	0.423077	0.192308	0.153846	0.192308	0.192308	0.307692	0.153846	0.153846	0.307692	0.115385	0.192308	0.192308	0.153846	0.269231	0.115385	0.153846	0.115385	0.192308	0.192308	0.0769231	1.57692	0.961538	0.423077	0.0384615	0	0	0	0	0.0769231	0.153846	0.0769231	0	0.0769231	0.0769231	0.0384615	0	0	0	0.0769231	0.730769	0.0384615	0.0384615	0.0384615	0.0384615	0.269231	0.230769	0	0.269231	0.538462	0.0384615	0.192308	0	0.0384615	0	0	0.153846	0	0.115385	0.115385	0.153846	1.26923	0.846154	0.153846	0.115385	0.0384615	0.307692	0.115385	0	0	0	0.192308	0	0	0.0384615	0	0	0.269231	0	0.269231	0.692308	0.0384615	0	0.115385	0.115385	0.115385	0.0769231	0.115385	0.269231	0.115385	0.115385	0.115385	0.307692	0.192308	0.153846	0.423077	0.192308	0.0384615	0.384615	0.269231	0.423077	0.153846	0.0384615	0	3.88462	0.192308	0.461538	0.307692	0.692308	0.384615	0.0769231	0.423077	0.769231	0.0769231	1.30769	0.0384615	0	0	0.461538	0	0	0	0	0.115385	0.0769231	0	0.153846	0	0.0384615	0	0	0	0.115385	0.5	0.0384615	0.576923	0	0	0.769231	0	0	0.0769231	0.192308	0.0384615	0.192308	0.192308	0	0.692308	0	0.0384615	0	0.0769231	0.384615	0	0	0.269231	0.0769231	0	0.0769231	0.230769	0.0384615	0	0	0.0384615	0.0384615	0.0769231	0.192308	0	0.192308	0	0.192308	0.0769231	0.269231	0	0.384615	0.615385	0.0769231	0.423077	0.538462	0.153846	0	0	0	0.269231	0	0.269231	0	0.0769231	0.153846	0.384615	0.192308	0.346154	0	0.0384615	0	0.192308	0.115385	0	0.0384615	0.230769	0	0.192308	0.461538	0.0769231	0	0	0	0	0.5	0.0384615	1.30769	0.115385	0	0	0.230769	0	0.153846	0	0	0.923077	0.576923	0.230769	1.15385	0.0769231	0.0769231	0.423077	0.269231	0.0769231	0.0769231	0.384615	2.46154	0	0.346154	0.423077	0.269231	0.153846	0.230769	0	0	0.0384615	0	1.15385	1.23077	0.269231	0.269231	1.11538	1.03846	0.230769	0	0	0.0769231	0.0384615	0	0	0.0384615	0.0384615	0.153846	0.307692	0.0769231	0	0	0.0769231	0.384615	0.0384615	0.192308	0.0384615	0.0384615	0.0384615	0.307692	0.0769231	0.0384615	0.0384615	0.0384615	0.192308	0.576923	0.423077	0	0.653846	0.0384615	0.807692	0.538462	0.115385	0	0.0384615	0.115385	0.115385	0	0.0769231	0.153846	0.115385	0.846154	0.423077	0.192308	0.115385	1.80769	0	0.230769	0	0	0	0.115385	0.846154	0.0769231	0.153846	0.0384615	0.153846	0.153846	0.192308	0	0.0769231	0.192308	1	0.384615	0.346154	0.115385	0.0769231	0.0769231	0.0769231	0.115385	0	0.0384615	0.0384615	0.115385	0.538462	0	0.307692	0.423077	0.0384615	0.346154
Arhgef11	2	0	0	1	0	0	1	0	0	0	0	0	0	0	0	0	0	0	0	0	0	0	0	0	0	0	1	2	0	21	0	2	0	0	0	0	0	1	0	0	0	0	0	1	2	0	0	2	1	0	0	0	0	0	0	0	0	2	0	1	0	0	0	0	1	0	1	0	0	0	2	0	2	0	0	0	0	0	0	1	1	0	0	0	0	2	1	3	3	0	0	0	0	0	0	2	0	0	0	0	0	0	0	0	0	5	3	0	0	0	0	0	11	0	2	2	2	0	0	2	5	0	3	0	0	0	0	0	0	0	0	0	0	0	0	0	0	0	0	0	0	3	0	2	0	0	3	0	0	0	0	0	0	0	0	0	0	0	0	2	5	0	0	0	0	0	0	2	0	0	0	0	0	0	1	0	1	1	0	0	0	0	0	1	0	1	0	0	0	0	0	1	0	2	0	0	0	2	0	0	0	1	0	0	0	0	0	0	0	0	0	0	0	0	0	0	5	0	2	0	0	0	0	0	0	0	0	2	2	0	1	0	0	4	2	0	0	0	3	0	0	0	3	1	0	0	0	0	0	5	8	0	0	2	5	0	0	0	0	0	0	0	0	0	1	0	0	0	0	0	2	0	0	0	0	0	0	0	0	0	0	1	1	2	0	4	0	3	0	0	0	1	0	0	0	0	0	0	0	1	0	0	2	0	2	0	0	0	0	4	0	0	0	0	0	1	0	0	0	3	1	3	0	0	0	0	0	0	0	0	0	1	0	0	0	0	0	0	0	0.5	0	0	0.5	0	0	0	0	0	0	0	0	0	0	0	0	0	0	0	0	0	0	0	0.5	1	0	10.5	0	1	0	0	0	0	0	0.5	0	0	0	0	0	0.5	1	0	0	1	0.5	0	0	0	0	0	0	0	0	1	0	0.5	0	0	0	0	0.5	0	0.5	0	0	0	1	0	1	0	0	0	0	0	0	0.5	0.5	0	0	0	0	1	0.5	1.5	1.5	0	0	0	0	0	0	1	0	0	0	0	0	0	0	0	0	2.5	1.5	0	0	0	0	0	5.5	0	1	1	1	0	0	1	2.5	0	1.5	0	0	0	0	0	0	0	0	0	0	0	0	0	0	0	0	0	0	1.5	0	1	0	0	1.5	0	0	0	0	0	0	0	0	0	0	0	0	1	2.5	0	0	0	0	0	0	1	0	0	0	0	0	0	0.5	0	0.5	0.5	0	0	0	0	0	0.5	0	0.5	0	0	0	0	0	0.5	0	1	0	0	0	1	0	0	0	0.5	0	0	0	0	0	0	0	0	0	0	0	0	0	0	2.5	0	1	0	0	0	0	0	0	0	0	1	1	0	0.5	0	0	2	1	0	0	0	1.5	0	0	0	1.5	0.5	0	0	0	0	0	2.5	4	0	0	1	2.5	0	0	0	0	0	0	0	0	0	0.5	0	0	0	0	0	1	0	0	0	0	0	0	0	0	0	0	0.5	0.5	1	0	2	0	1.5	0	0	0	0.5	0	0	0	0	0	0	0	0.5	0	0	1	0	1	0	0	0	0	2	0	0	0	0	0	0.5	0	0	0	1.5	0.5	1.5	0	0	0	0	0	0	0	0	0	0.5	0	0	0	0	0
Arhgef12	5	0	0	0	0	0	0	0	1	1	0	1	2	0	2	2	0	0	0	2	0	2	2	0	1	1	3	4	0	17	2	5	0	0	1	0	0	0	2	0	0	0	0	0	0	0	0	0	5	0	0	0	1	2	1	0	1	1	2	0	0	0	0	0	0	0	0	0	0	2	0	0	2	0	2	1	0	0	0	0	0	0	0	0	0	2	0	3	4	0	0	0	0	1	0	0	2	0	0	2	0	2	0	1	0	0	0	0	1	0	0	0	11	0	1	0	0	1	0	0	1	3	9	2	0	0	4	0	0	0	0	0	0	0	0	0	1	0	0	0	0	5	0	0	0	0	5	0	0	1	1	0	0	0	0	4	0	0	0	0	2	0	0	0	0	0	0	1	0	0	0	0	0	0	0	0	0	0	1	0	2	0	0	2	1	3	4	0	0	0	1	0	0	0	0	0	2	2	0	0	0	1	0	0	0	1	0	2	0	1	4	0	0	0	0	0	2	0	7	1	0	0	0	0	0	0	0	3	4	2	5	0	0	2	0	0	0	2	11	0	0	0	0	0	0	0	0	1	0	5	6	1	3	4	5	2	0	0	0	0	0	0	0	0	0	0	0	0	0	0	0	0	0	0	0	0	1	0	0	0	0	0	0	2	0	0	0	6	3	0	0	0	0	0	0	0	1	1	4	2	2	0	7	0	0	0	0	0	0	2	0	0	0	0	0	3	0	0	0	2	1	3	0	0	0	0	0	0	0	0	0	1	0	1	4	0	1	0	0	0	0	0	0	0	0.2	0.2	0	0.2	0.4	0	0.4	0.4	0	0	0	0.4	0	0.4	0.4	0	0.2	0.2	0.6	0.8	0	3.4	0.4	1	0	0	0.2	0	0	0	0.4	0	0	0	0	0	0	0	0	0	1	0	0	0	0.2	0.4	0.2	0	0.2	0.2	0.4	0	0	0	0	0	0	0	0	0	0	0.4	0	0	0.4	0	0.4	0.2	0	0	0	0	0	0	0	0	0	0.4	0	0.6	0.8	0	0	0	0	0.2	0	0	0.4	0	0	0.4	0	0.4	0	0.2	0	0	0	0	0.2	0	0	0	2.2	0	0.2	0	0	0.2	0	0	0.2	0.6	1.8	0.4	0	0	0.8	0	0	0	0	0	0	0	0	0	0.2	0	0	0	0	1	0	0	0	0	1	0	0	0.2	0.2	0	0	0	0	0.8	0	0	0	0	0.4	0	0	0	0	0	0	0.2	0	0	0	0	0	0	0	0	0	0	0.2	0	0.4	0	0	0.4	0.2	0.6	0.8	0	0	0	0.2	0	0	0	0	0	0.4	0.4	0	0	0	0.2	0	0	0	0.2	0	0.4	0	0.2	0.8	0	0	0	0	0	0.4	0	1.4	0.2	0	0	0	0	0	0	0	0.6	0.8	0.4	1	0	0	0.4	0	0	0	0.4	2.2	0	0	0	0	0	0	0	0	0.2	0	1	1.2	0.2	0.6	0.8	1	0.4	0	0	0	0	0	0	0	0	0	0	0	0	0	0	0	0	0	0	0	0	0.2	0	0	0	0	0	0	0.4	0	0	0	1.2	0.6	0	0	0	0	0	0	0	0.2	0.2	0.8	0.4	0.4	0	1.4	0	0	0	0	0	0	0.4	0	0	0	0	0	0.6	0	0	0	0.4	0.2	0.6	0	0	0	0	0	0	0	0	0	0.2	0	0.2	0.8	0	0.2
Arhgef15	2	0	0	1	0	0	1	0	0	0	0	0	0	0	1	0	0	0	0	0	0	0	0	0	0	0	0	1	0	2	0	0	0	0	0	0	0	0	0	0	0	0	0	0	0	0	0	0	1	0	0	0	0	0	0	0	0	0	0	0	0	0	0	0	0	0	0	0	0	3	0	0	0	0	2	1	0	0	0	0	0	0	0	0	0	0	0	0	0	0	0	0	0	0	0	1	0	0	0	0	0	0	0	0	0	0	0	0	0	0	0	0	2	0	0	0	0	0	0	0	1	0	2	0	0	0	1	0	0	0	0	0	0	0	0	0	0	0	1	0	0	1	0	1	0	0	0	0	0	0	0	0	0	0	0	1	0	0	0	0	0	0	0	0	1	0	0	0	0	0	0	0	0	0	0	0	0	0	0	0	0	0	0	2	0	0	1	0	0	0	0	0	0	1	1	0	0	0	0	0	0	0	0	0	0	0	0	0	0	0	0	0	0	0	0	0	0	1	3	0	0	0	0	0	0	0	0	0	0	0	1	0	0	0	0	0	0	1	3	0	1	1	2	1	1	0	0	0	0	0	0	0	0	0	0	0	0	0	0	0	0	0	0	0	1	0	0	0	0	0	0	0	1	0	0	0	0	0	0	0	0	0	2	0	0	1	2	4	0	0	0	0	0	0	0	0	0	0	2	0	0	0	4	0	0	0	0	0	0	0	0	0	0	0	0	2	0	0	0	1	0	1	0	2	0	0	0	0	0	0	0	0	0	1	1	0	0	0	0	0.5	0	0	0.5	0	0	0	0	0	0	0	0.5	0	0	0	0	0	0	0	0	0	0	0	0	0.5	0	1	0	0	0	0	0	0	0	0	0	0	0	0	0	0	0	0	0	0	0.5	0	0	0	0	0	0	0	0	0	0	0	0	0	0	0	0	0	0	0	0	1.5	0	0	0	0	1	0.5	0	0	0	0	0	0	0	0	0	0	0	0	0	0	0	0	0	0	0	0.5	0	0	0	0	0	0	0	0	0	0	0	0	0	0	0	0	1	0	0	0	0	0	0	0	0.5	0	1	0	0	0	0.5	0	0	0	0	0	0	0	0	0	0	0	0.5	0	0	0.5	0	0.5	0	0	0	0	0	0	0	0	0	0	0	0.5	0	0	0	0	0	0	0	0	0.5	0	0	0	0	0	0	0	0	0	0	0	0	0	0	0	0	0	0	1	0	0	0.5	0	0	0	0	0	0	0.5	0.5	0	0	0	0	0	0	0	0	0	0	0	0	0	0	0	0	0	0	0	0	0	0	0.5	1.5	0	0	0	0	0	0	0	0	0	0	0	0.5	0	0	0	0	0	0	0.5	1.5	0	0.5	0.5	1	0.5	0.5	0	0	0	0	0	0	0	0	0	0	0	0	0	0	0	0	0	0	0	0.5	0	0	0	0	0	0	0	0.5	0	0	0	0	0	0	0	0	0	1	0	0	0.5	1	2	0	0	0	0	0	0	0	0	0	0	1	0	0	0	2	0	0	0	0	0	0	0	0	0	0	0	0	1	0	0	0	0.5	0	0.5	0	1	0	0	0	0	0	0	0	0	0	0.5	0.5	0	0
Arhgef16	18	3	4	2	0	5	3	1	1	3	1	2	2	0	3	3	0	4	0	2	0	1	2	0	2	1	1	2	2	22	6	4	1	0	5	1	0	3	2	2	0	0	1	0	1	0	0	0	13	0	0	0	0	2	1	1	3	5	1	1	1	1	0	0	1	1	1	0	1	9	11	0	4	0	3	3	0	0	0	1	1	1	0	1	1	1	1	2	2	0	0	0	0	2	1	1	2	0	0	3	0	3	0	3	1	1	3	2	3	0	0	0	25	1	6	6	8	4	1	8	6	3	26	1	4	1	4	0	0	1	1	2	1	1	2	0	0	3	0	0	2	5	0	8	0	0	2	0	0	0	5	0	1	1	0	4	0	1	3	0	4	0	0	3	0	0	0	0	0	0	0	0	0	0	1	0	1	0	2	7	16	3	8	3	0	1	10	0	2	4	0	6	0	5	0	1	4	8	0	10	0	1	0	0	0	0	0	6	0	1	4	4	0	0	1	0	3	2	8	0	1	0	3	0	1	0	0	14	4	0	6	0	0	4	2	1	1	2	22	0	3	4	4	3	1	0	0	1	0	16	7	0	2	16	4	0	4	0	1	1	0	0	0	1	3	2	0	0	0	1	4	2	3	1	0	0	11	9	3	1	1	3	6	7	0	1	4	16	9	0	1	1	2	0	0	0	0	1	8	1	2	0	26	0	4	0	0	0	0	7	2	2	2	3	2	4	2	0	0	11	2	2	0	0	3	3	3	2	1	1	1	4	0	6	5	0	3	0.166667	0.222222	0.111111	0	0.277778	0.166667	0.0555556	0.0555556	0.166667	0.0555556	0.111111	0.111111	0	0.166667	0.166667	0	0.222222	0	0.111111	0	0.0555556	0.111111	0	0.111111	0.0555556	0.0555556	0.111111	0.111111	1.22222	0.333333	0.222222	0.0555556	0	0.277778	0.0555556	0	0.166667	0.111111	0.111111	0	0	0.0555556	0	0.0555556	0	0	0	0.722222	0	0	0	0	0.111111	0.0555556	0.0555556	0.166667	0.277778	0.0555556	0.0555556	0.0555556	0.0555556	0	0	0.0555556	0.0555556	0.0555556	0	0.0555556	0.5	0.611111	0	0.222222	0	0.166667	0.166667	0	0	0	0.0555556	0.0555556	0.0555556	0	0.0555556	0.0555556	0.0555556	0.0555556	0.111111	0.111111	0	0	0	0	0.111111	0.0555556	0.0555556	0.111111	0	0	0.166667	0	0.166667	0	0.166667	0.0555556	0.0555556	0.166667	0.111111	0.166667	0	0	0	1.38889	0.0555556	0.333333	0.333333	0.444444	0.222222	0.0555556	0.444444	0.333333	0.166667	1.44444	0.0555556	0.222222	0.0555556	0.222222	0	0	0.0555556	0.0555556	0.111111	0.0555556	0.0555556	0.111111	0	0	0.166667	0	0	0.111111	0.277778	0	0.444444	0	0	0.111111	0	0	0	0.277778	0	0.0555556	0.0555556	0	0.222222	0	0.0555556	0.166667	0	0.222222	0	0	0.166667	0	0	0	0	0	0	0	0	0	0	0.0555556	0	0.0555556	0	0.111111	0.388889	0.888889	0.166667	0.444444	0.166667	0	0.0555556	0.555556	0	0.111111	0.222222	0	0.333333	0	0.277778	0	0.0555556	0.222222	0.444444	0	0.555556	0	0.0555556	0	0	0	0	0	0.333333	0	0.0555556	0.222222	0.222222	0	0	0.0555556	0	0.166667	0.111111	0.444444	0	0.0555556	0	0.166667	0	0.0555556	0	0	0.777778	0.222222	0	0.333333	0	0	0.222222	0.111111	0.0555556	0.0555556	0.111111	1.22222	0	0.166667	0.222222	0.222222	0.166667	0.0555556	0	0	0.0555556	0	0.888889	0.388889	0	0.111111	0.888889	0.222222	0	0.222222	0	0.0555556	0.0555556	0	0	0	0.0555556	0.166667	0.111111	0	0	0	0.0555556	0.222222	0.111111	0.166667	0.0555556	0	0	0.611111	0.5	0.166667	0.0555556	0.0555556	0.166667	0.333333	0.388889	0	0.0555556	0.222222	0.888889	0.5	0	0.0555556	0.0555556	0.111111	0	0	0	0	0.0555556	0.444444	0.0555556	0.111111	0	1.44444	0	0.222222	0	0	0	0	0.388889	0.111111	0.111111	0.111111	0.166667	0.111111	0.222222	0.111111	0	0	0.611111	0.111111	0.111111	0	0	0.166667	0.166667	0.166667	0.111111	0.0555556	0.0555556	0.0555556	0.222222	0	0.333333	0.277778	0	0.166667
Arhgef17	9	0	0	0	0	2	0	0	0	0	0	0	0	1	0	0	0	2	1	0	1	0	0	1	0	0	1	2	0	19	4	0	0	0	0	0	0	0	0	0	0	0	0	0	0	0	0	2	8	0	0	0	0	2	3	0	3	6	1	1	0	0	0	0	1	1	0	0	0	9	0	0	3	2	2	0	0	0	0	1	0	0	0	0	0	1	0	1	5	0	0	0	0	0	1	0	0	1	1	0	2	0	0	0	0	3	4	1	1	0	0	0	25	0	2	1	0	0	0	0	1	1	14	2	0	0	2	0	0	0	0	0	3	0	0	0	0	0	0	0	0	4	0	4	0	1	3	0	0	1	1	0	0	0	0	2	0	0	2	1	5	0	0	0	2	2	0	0	0	0	0	0	0	0	0	0	1	1	3	1	2	0	3	1	1	2	5	0	0	0	1	0	1	0	0	1	2	3	2	2	0	1	0	0	0	0	0	2	0	1	6	3	0	0	0	0	6	0	6	0	0	0	1	0	1	1	0	6	3	2	6	0	0	6	3	0	0	2	11	0	3	1	0	0	0	0	0	0	0	8	12	2	5	6	9	2	1	0	0	0	0	0	0	0	0	0	0	0	0	1	1	0	0	0	0	0	1	0	0	0	0	0	1	3	0	3	0	2	3	0	0	1	0	0	0	1	0	0	3	1	0	0	10	0	1	0	0	0	0	7	1	2	1	2	1	1	0	0	1	3	2	1	0	0	0	1	0	0	0	0	0	7	0	0	2	0	2	0	0	0	0	0.222222	0	0	0	0	0	0	0	0.111111	0	0	0	0.222222	0.111111	0	0.111111	0	0	0.111111	0	0	0.111111	0.222222	0	2.11111	0.444444	0	0	0	0	0	0	0	0	0	0	0	0	0	0	0	0	0.222222	0.888889	0	0	0	0	0.222222	0.333333	0	0.333333	0.666667	0.111111	0.111111	0	0	0	0	0.111111	0.111111	0	0	0	1	0	0	0.333333	0.222222	0.222222	0	0	0	0	0.111111	0	0	0	0	0	0.111111	0	0.111111	0.555556	0	0	0	0	0	0.111111	0	0	0.111111	0.111111	0	0.222222	0	0	0	0	0.333333	0.444444	0.111111	0.111111	0	0	0	2.77778	0	0.222222	0.111111	0	0	0	0	0.111111	0.111111	1.55556	0.222222	0	0	0.222222	0	0	0	0	0	0.333333	0	0	0	0	0	0	0	0	0.444444	0	0.444444	0	0.111111	0.333333	0	0	0.111111	0.111111	0	0	0	0	0.222222	0	0	0.222222	0.111111	0.555556	0	0	0	0.222222	0.222222	0	0	0	0	0	0	0	0	0	0	0.111111	0.111111	0.333333	0.111111	0.222222	0	0.333333	0.111111	0.111111	0.222222	0.555556	0	0	0	0.111111	0	0.111111	0	0	0.111111	0.222222	0.333333	0.222222	0.222222	0	0.111111	0	0	0	0	0	0.222222	0	0.111111	0.666667	0.333333	0	0	0	0	0.666667	0	0.666667	0	0	0	0.111111	0	0.111111	0.111111	0	0.666667	0.333333	0.222222	0.666667	0	0	0.666667	0.333333	0	0	0.222222	1.22222	0	0.333333	0.111111	0	0	0	0	0	0	0	0.888889	1.33333	0.222222	0.555556	0.666667	1	0.222222	0.111111	0	0	0	0	0	0	0	0	0	0	0	0	0.111111	0.111111	0	0	0	0	0	0.111111	0	0	0	0	0	0.111111	0.333333	0	0.333333	0	0.222222	0.333333	0	0	0.111111	0	0	0	0.111111	0	0	0.333333	0.111111	0	0	1.11111	0	0.111111	0	0	0	0	0.777778	0.111111	0.222222	0.111111	0.222222	0.111111	0.111111	0	0	0.111111	0.333333	0.222222	0.111111	0	0	0	0.111111	0	0	0	0	0	0.777778	0	0	0.222222	0	0.222222
Arhgef18	8	1	0	1	0	3	0	0	0	0	0	0	0	1	0	0	0	0	0	0	1	0	0	0	0	0	2	2	2	8	5	5	0	0	0	0	0	0	0	0	0	1	2	0	0	0	0	0	9	0	0	0	0	2	1	0	1	2	0	2	0	1	0	0	0	0	0	0	0	1	3	1	7	1	1	1	0	0	0	0	0	0	0	0	0	0	0	0	1	0	0	0	0	0	0	0	0	0	0	0	0	0	0	0	0	1	2	0	3	0	0	0	13	0	4	0	3	2	0	1	1	0	13	0	0	0	3	0	0	0	0	0	0	0	0	0	0	1	1	0	0	2	0	2	0	0	1	0	0	2	0	0	0	1	0	4	0	0	1	1	1	0	0	1	0	0	0	2	0	0	0	0	1	0	0	0	0	0	0	2	5	1	2	0	0	0	9	0	0	0	0	0	0	0	0	0	2	3	0	3	0	0	0	0	0	0	0	2	0	1	3	0	0	0	0	0	1	0	3	1	0	0	0	0	1	0	0	3	5	0	2	0	0	3	2	0	0	1	5	0	0	2	1	0	1	0	0	0	0	3	4	5	2	4	5	2	0	0	3	0	0	0	0	0	0	0	0	0	0	3	1	0	0	0	0	0	4	2	0	0	0	0	1	7	0	6	0	6	5	0	0	0	2	2	0	0	0	0	0	0	0	0	10	0	2	0	1	0	0	3	3	2	2	2	2	0	0	0	0	1	1	3	0	0	2	2	3	0	0	0	1	3	0	0	5	0	2	0.125	0	0.125	0	0.375	0	0	0	0	0	0	0	0.125	0	0	0	0	0	0	0.125	0	0	0	0	0	0.25	0.25	0.25	1	0.625	0.625	0	0	0	0	0	0	0	0	0	0.125	0.25	0	0	0	0	0	1.125	0	0	0	0	0.25	0.125	0	0.125	0.25	0	0.25	0	0.125	0	0	0	0	0	0	0	0.125	0.375	0.125	0.875	0.125	0.125	0.125	0	0	0	0	0	0	0	0	0	0	0	0	0.125	0	0	0	0	0	0	0	0	0	0	0	0	0	0	0	0	0.125	0.25	0	0.375	0	0	0	1.625	0	0.5	0	0.375	0.25	0	0.125	0.125	0	1.625	0	0	0	0.375	0	0	0	0	0	0	0	0	0	0	0.125	0.125	0	0	0.25	0	0.25	0	0	0.125	0	0	0.25	0	0	0	0.125	0	0.5	0	0	0.125	0.125	0.125	0	0	0.125	0	0	0	0.25	0	0	0	0	0.125	0	0	0	0	0	0	0.25	0.625	0.125	0.25	0	0	0	1.125	0	0	0	0	0	0	0	0	0	0.25	0.375	0	0.375	0	0	0	0	0	0	0	0.25	0	0.125	0.375	0	0	0	0	0	0.125	0	0.375	0.125	0	0	0	0	0.125	0	0	0.375	0.625	0	0.25	0	0	0.375	0.25	0	0	0.125	0.625	0	0	0.25	0.125	0	0.125	0	0	0	0	0.375	0.5	0.625	0.25	0.5	0.625	0.25	0	0	0.375	0	0	0	0	0	0	0	0	0	0	0.375	0.125	0	0	0	0	0	0.5	0.25	0	0	0	0	0.125	0.875	0	0.75	0	0.75	0.625	0	0	0	0.25	0.25	0	0	0	0	0	0	0	0	1.25	0	0.25	0	0.125	0	0	0.375	0.375	0.25	0.25	0.25	0.25	0	0	0	0	0.125	0.125	0.375	0	0	0.25	0.25	0.375	0	0	0	0.125	0.375	0	0	0.625	0	0.25
Arhgef19	7	1	1	2	0	2	4	0	0	5	0	1	2	1	3	2	0	2	0	2	1	1	5	0	1	1	1	1	0	29	11	11	0	0	1	0	0	0	0	0	0	0	0	0	0	0	0	3	2	0	0	0	0	0	0	0	0	6	0	2	0	0	0	0	0	0	0	0	2	15	10	0	2	0	3	1	0	0	0	1	0	0	1	0	0	0	0	2	7	0	0	0	0	1	0	1	5	0	0	2	2	3	0	5	0	3	5	1	2	0	0	0	50	1	1	7	10	1	0	8	10	2	5	2	0	0	4	0	1	0	0	0	0	0	0	0	0	0	0	0	0	3	0	13	0	0	11	0	0	0	1	0	1	0	0	5	0	2	1	3	7	2	0	1	1	2	0	1	0	0	0	0	0	1	1	0	1	0	5	0	2	0	0	7	0	2	1	0	0	0	0	6	0	6	0	0	0	2	0	1	0	0	0	0	0	0	0	0	0	1	3	0	0	0	0	0	10	0	9	1	0	0	0	0	2	0	0	6	2	6	7	1	1	8	6	0	0	2	22	1	3	1	1	0	1	0	0	1	0	11	7	8	4	8	3	4	1	1	1	0	0	0	0	0	0	1	0	0	0	0	1	0	0	0	0	0	3	1	1	0	0	3	4	0	0	10	0	5	3	0	0	0	0	1	0	1	0	1	11	3	2	0	11	0	4	0	0	0	0	7	0	0	0	2	0	3	0	0	1	4	6	8	0	3	0	1	0	0	0	0	2	3	0	0	2	0	2	0.142857	0.142857	0.285714	0	0.285714	0.571429	0	0	0.714286	0	0.142857	0.285714	0.142857	0.428571	0.285714	0	0.285714	0	0.285714	0.142857	0.142857	0.714286	0	0.142857	0.142857	0.142857	0.142857	0	4.14286	1.57143	1.57143	0	0	0.142857	0	0	0	0	0	0	0	0	0	0	0	0	0.428571	0.285714	0	0	0	0	0	0	0	0	0.857143	0	0.285714	0	0	0	0	0	0	0	0	0.285714	2.14286	1.42857	0	0.285714	0	0.428571	0.142857	0	0	0	0.142857	0	0	0.142857	0	0	0	0	0.285714	1	0	0	0	0	0.142857	0	0.142857	0.714286	0	0	0.285714	0.285714	0.428571	0	0.714286	0	0.428571	0.714286	0.142857	0.285714	0	0	0	7.14286	0.142857	0.142857	1	1.42857	0.142857	0	1.14286	1.42857	0.285714	0.714286	0.285714	0	0	0.571429	0	0.142857	0	0	0	0	0	0	0	0	0	0	0	0	0.428571	0	1.85714	0	0	1.57143	0	0	0	0.142857	0	0.142857	0	0	0.714286	0	0.285714	0.142857	0.428571	1	0.285714	0	0.142857	0.142857	0.285714	0	0.142857	0	0	0	0	0	0.142857	0.142857	0	0.142857	0	0.714286	0	0.285714	0	0	1	0	0.285714	0.142857	0	0	0	0	0.857143	0	0.857143	0	0	0	0.285714	0	0.142857	0	0	0	0	0	0	0	0	0	0.142857	0.428571	0	0	0	0	0	1.42857	0	1.28571	0.142857	0	0	0	0	0.285714	0	0	0.857143	0.285714	0.857143	1	0.142857	0.142857	1.14286	0.857143	0	0	0.285714	3.14286	0.142857	0.428571	0.142857	0.142857	0	0.142857	0	0	0.142857	0	1.57143	1	1.14286	0.571429	1.14286	0.428571	0.571429	0.142857	0.142857	0.142857	0	0	0	0	0	0	0.142857	0	0	0	0	0.142857	0	0	0	0	0	0.428571	0.142857	0.142857	0	0	0.428571	0.571429	0	0	1.42857	0	0.714286	0.428571	0	0	0	0	0.142857	0	0.142857	0	0.142857	1.57143	0.428571	0.285714	0	1.57143	0	0.571429	0	0	0	0	1	0	0	0	0.285714	0	0.428571	0	0	0.142857	0.571429	0.857143	1.14286	0	0.428571	0	0.142857	0	0	0	0	0.285714	0.428571	0	0	0.285714	0	0.285714
Arhgef2	11	3	3	1	0	3	2	1	1	1	4	2	3	5	4	3	2	6	3	3	5	2	3	5	2	1	3	4	0	23	4	6	2	0	2	0	0	1	2	2	0	0	1	0	1	0	0	2	4	0	0	0	1	3	3	0	3	4	0	5	0	0	0	0	4	0	1	0	1	16	1	2	3	0	2	5	0	0	0	1	1	0	0	0	0	2	0	4	4	1	0	0	1	1	0	2	3	5	3	1	6	2	3	1	4	2	4	0	2	0	0	0	25	1	8	0	1	1	0	0	1	0	14	2	0	1	4	1	0	0	0	2	1	0	3	0	0	0	0	0	2	12	0	5	0	0	11	1	0	0	1	0	1	1	1	4	0	0	0	1	2	0	0	1	0	0	0	2	0	0	0	0	0	0	2	0	1	1	3	2	7	1	5	2	1	2	4	0	0	0	1	0	0	0	0	0	1	6	0	2	0	0	0	0	0	0	0	0	0	0	4	0	0	0	1	0	4	0	9	0	1	0	1	0	2	0	0	6	2	2	9	0	0	4	2	0	0	4	21	0	0	6	2	4	2	0	0	0	0	9	6	4	2	6	5	2	1	1	0	0	0	0	0	0	1	0	0	0	0	1	3	0	1	0	0	0	5	6	0	0	0	0	0	2	0	1	1	6	2	0	0	0	1	0	0	0	1	1	8	7	2	3	15	0	3	0	0	0	0	6	1	0	0	0	1	4	0	0	0	8	2	9	0	1	0	0	4	2	0	0	0	6	0	5	1	0	0	0.272727	0.272727	0.0909091	0	0.272727	0.181818	0.0909091	0.0909091	0.0909091	0.363636	0.181818	0.272727	0.454545	0.363636	0.272727	0.181818	0.545455	0.272727	0.272727	0.454545	0.181818	0.272727	0.454545	0.181818	0.0909091	0.272727	0.363636	0	2.09091	0.363636	0.545455	0.181818	0	0.181818	0	0	0.0909091	0.181818	0.181818	0	0	0.0909091	0	0.0909091	0	0	0.181818	0.363636	0	0	0	0.0909091	0.272727	0.272727	0	0.272727	0.363636	0	0.454545	0	0	0	0	0.363636	0	0.0909091	0	0.0909091	1.45455	0.0909091	0.181818	0.272727	0	0.181818	0.454545	0	0	0	0.0909091	0.0909091	0	0	0	0	0.181818	0	0.363636	0.363636	0.0909091	0	0	0.0909091	0.0909091	0	0.181818	0.272727	0.454545	0.272727	0.0909091	0.545455	0.181818	0.272727	0.0909091	0.363636	0.181818	0.363636	0	0.181818	0	0	0	2.27273	0.0909091	0.727273	0	0.0909091	0.0909091	0	0	0.0909091	0	1.27273	0.181818	0	0.0909091	0.363636	0.0909091	0	0	0	0.181818	0.0909091	0	0.272727	0	0	0	0	0	0.181818	1.09091	0	0.454545	0	0	1	0.0909091	0	0	0.0909091	0	0.0909091	0.0909091	0.0909091	0.363636	0	0	0	0.0909091	0.181818	0	0	0.0909091	0	0	0	0.181818	0	0	0	0	0	0	0.181818	0	0.0909091	0.0909091	0.272727	0.181818	0.636364	0.0909091	0.454545	0.181818	0.0909091	0.181818	0.363636	0	0	0	0.0909091	0	0	0	0	0	0.0909091	0.545455	0	0.181818	0	0	0	0	0	0	0	0	0	0	0.363636	0	0	0	0.0909091	0	0.363636	0	0.818182	0	0.0909091	0	0.0909091	0	0.181818	0	0	0.545455	0.181818	0.181818	0.818182	0	0	0.363636	0.181818	0	0	0.363636	1.90909	0	0	0.545455	0.181818	0.363636	0.181818	0	0	0	0	0.818182	0.545455	0.363636	0.181818	0.545455	0.454545	0.181818	0.0909091	0.0909091	0	0	0	0	0	0	0.0909091	0	0	0	0	0.0909091	0.272727	0	0.0909091	0	0	0	0.454545	0.545455	0	0	0	0	0	0.181818	0	0.0909091	0.0909091	0.545455	0.181818	0	0	0	0.0909091	0	0	0	0.0909091	0.0909091	0.727273	0.636364	0.181818	0.272727	1.36364	0	0.272727	0	0	0	0	0.545455	0.0909091	0	0	0	0.0909091	0.363636	0	0	0	0.727273	0.181818	0.818182	0	0.0909091	0	0	0.363636	0.181818	0	0	0	0.545455	0	0.454545	0.0909091	0	0
Arhgef25	3	0	0	1	0	2	0	0	0	1	0	0	0	0	1	0	0	2	0	0	0	0	0	0	0	0	1	3	0	10	1	2	0	0	0	0	0	0	0	0	0	0	0	0	2	0	0	0	1	0	0	0	0	0	0	0	0	0	0	1	0	0	0	0	0	0	0	0	1	3	5	0	1	0	0	1	0	0	0	0	0	0	0	0	0	2	1	4	4	0	0	0	0	0	0	0	0	0	0	0	2	0	0	1	0	3	3	0	1	0	0	0	8	0	0	2	3	0	0	1	2	0	2	1	0	0	0	0	0	0	0	0	0	0	0	0	0	0	0	0	0	4	0	3	0	0	10	0	0	0	1	0	0	0	0	0	0	0	3	1	6	0	0	2	0	0	0	0	0	0	0	0	0	0	0	0	0	0	1	0	1	0	0	1	0	0	2	0	0	0	0	0	0	1	0	0	1	2	0	0	0	0	1	0	0	0	0	0	0	0	0	0	0	0	0	0	7	0	2	0	0	0	0	0	0	0	0	7	4	0	1	0	0	3	0	0	0	0	4	0	1	0	0	0	0	0	0	1	0	7	5	0	3	7	4	0	1	0	0	0	0	0	0	0	0	0	0	0	0	0	1	0	0	0	0	0	1	0	0	0	0	0	2	0	0	0	0	2	2	0	0	0	1	0	0	0	0	0	1	0	0	0	2	0	0	1	0	1	1	3	0	0	0	1	0	1	0	0	0	0	0	2	0	0	0	0	0	0	0	0	0	2	0	1	1	0	0	0	0	0.333333	0	0.666667	0	0	0	0.333333	0	0	0	0	0.333333	0	0	0.666667	0	0	0	0	0	0	0	0	0.333333	1	0	3.33333	0.333333	0.666667	0	0	0	0	0	0	0	0	0	0	0	0	0.666667	0	0	0	0.333333	0	0	0	0	0	0	0	0	0	0	0.333333	0	0	0	0	0	0	0	0	0.333333	1	1.66667	0	0.333333	0	0	0.333333	0	0	0	0	0	0	0	0	0	0.666667	0.333333	1.33333	1.33333	0	0	0	0	0	0	0	0	0	0	0	0.666667	0	0	0.333333	0	1	1	0	0.333333	0	0	0	2.66667	0	0	0.666667	1	0	0	0.333333	0.666667	0	0.666667	0.333333	0	0	0	0	0	0	0	0	0	0	0	0	0	0	0	0	0	1.33333	0	1	0	0	3.33333	0	0	0	0.333333	0	0	0	0	0	0	0	1	0.333333	2	0	0	0.666667	0	0	0	0	0	0	0	0	0	0	0	0	0	0	0.333333	0	0.333333	0	0	0.333333	0	0	0.666667	0	0	0	0	0	0	0.333333	0	0	0.333333	0.666667	0	0	0	0	0.333333	0	0	0	0	0	0	0	0	0	0	0	0	0	2.33333	0	0.666667	0	0	0	0	0	0	0	0	2.33333	1.33333	0	0.333333	0	0	1	0	0	0	0	1.33333	0	0.333333	0	0	0	0	0	0	0.333333	0	2.33333	1.66667	0	1	2.33333	1.33333	0	0.333333	0	0	0	0	0	0	0	0	0	0	0	0	0	0.333333	0	0	0	0	0	0.333333	0	0	0	0	0	0.666667	0	0	0	0	0.666667	0.666667	0	0	0	0.333333	0	0	0	0	0	0.333333	0	0	0	0.666667	0	0	0.333333	0	0.333333	0.333333	1	0	0	0	0.333333	0	0.333333	0	0	0	0	0	0.666667	0	0	0	0	0	0	0	0	0	0.666667	0	0.333333	0.333333	0	0
Arhgef26	6	0	0	0	0	2	1	0	0	3	0	0	0	1	2	0	0	0	0	0	1	0	0	1	0	0	1	1	0	21	2	4	0	0	1	1	0	2	0	2	0	0	0	1	3	0	0	1	4	0	0	0	1	0	0	0	0	1	0	2	0	0	0	0	1	0	2	0	2	5	5	1	4	0	1	1	0	0	0	1	0	0	0	0	0	1	1	4	3	0	0	0	0	0	0	0	0	1	0	0	2	0	0	3	0	3	2	0	1	0	0	0	20	3	6	2	5	1	0	1	4	2	9	5	0	2	2	0	0	0	0	0	1	0	1	0	0	3	4	3	1	2	0	3	0	0	2	0	0	1	2	0	0	1	0	2	0	0	2	1	1	2	1	1	0	0	0	0	0	0	0	1	0	1	1	0	1	0	0	0	0	0	5	0	0	0	4	0	0	0	2	2	0	4	2	0	2	3	0	3	0	0	0	0	0	0	0	0	0	1	1	0	0	0	0	0	3	0	8	0	0	0	0	0	0	0	0	10	5	2	5	0	0	3	1	0	0	0	14	0	2	0	3	0	0	0	0	0	0	13	11	3	2	9	10	2	0	0	0	0	0	0	0	0	0	0	0	0	0	3	5	1	1	0	0	0	0	0	0	0	0	0	4	3	0	3	2	5	4	0	0	0	0	1	0	0	0	0	5	1	0	0	11	0	0	0	0	0	0	4	1	0	0	0	0	3	0	0	0	4	3	4	0	0	0	0	0	0	0	0	1	3	0	0	2	0	0	0	0	0	0	0.333333	0.166667	0	0	0.5	0	0	0	0.166667	0.333333	0	0	0	0	0	0.166667	0	0	0.166667	0	0	0.166667	0.166667	0	3.5	0.333333	0.666667	0	0	0.166667	0.166667	0	0.333333	0	0.333333	0	0	0	0.166667	0.5	0	0	0.166667	0.666667	0	0	0	0.166667	0	0	0	0	0.166667	0	0.333333	0	0	0	0	0.166667	0	0.333333	0	0.333333	0.833333	0.833333	0.166667	0.666667	0	0.166667	0.166667	0	0	0	0.166667	0	0	0	0	0	0.166667	0.166667	0.666667	0.5	0	0	0	0	0	0	0	0	0.166667	0	0	0.333333	0	0	0.5	0	0.5	0.333333	0	0.166667	0	0	0	3.33333	0.5	1	0.333333	0.833333	0.166667	0	0.166667	0.666667	0.333333	1.5	0.833333	0	0.333333	0.333333	0	0	0	0	0	0.166667	0	0.166667	0	0	0.5	0.666667	0.5	0.166667	0.333333	0	0.5	0	0	0.333333	0	0	0.166667	0.333333	0	0	0.166667	0	0.333333	0	0	0.333333	0.166667	0.166667	0.333333	0.166667	0.166667	0	0	0	0	0	0	0	0.166667	0	0.166667	0.166667	0	0.166667	0	0	0	0	0	0.833333	0	0	0	0.666667	0	0	0	0.333333	0.333333	0	0.666667	0.333333	0	0.333333	0.5	0	0.5	0	0	0	0	0	0	0	0	0	0.166667	0.166667	0	0	0	0	0	0.5	0	1.33333	0	0	0	0	0	0	0	0	1.66667	0.833333	0.333333	0.833333	0	0	0.5	0.166667	0	0	0	2.33333	0	0.333333	0	0.5	0	0	0	0	0	0	2.16667	1.83333	0.5	0.333333	1.5	1.66667	0.333333	0	0	0	0	0	0	0	0	0	0	0	0	0	0.5	0.833333	0.166667	0.166667	0	0	0	0	0	0	0	0	0	0.666667	0.5	0	0.5	0.333333	0.833333	0.666667	0	0	0	0	0.166667	0	0	0	0	0.833333	0.166667	0	0	1.83333	0	0	0	0	0	0	0.666667	0.166667	0	0	0	0	0.5	0	0	0	0.666667	0.5	0.666667	0	0	0	0	0	0	0	0	0.166667	0.5	0	0	0.333333	0	0
Arhgef28	15	1	0	2	0	4	2	0	1	5	4	1	1	4	4	1	4	4	3	1	4	1	3	3	1	2	0	0	0	24	3	12	0	0	2	2	0	3	2	3	0	0	0	0	3	0	0	3	14	0	2	2	3	1	0	0	0	6	4	2	0	0	0	0	3	0	2	0	0	10	7	1	8	0	4	1	0	0	0	4	1	0	0	0	0	3	0	4	5	1	0	0	2	1	1	0	3	3	3	2	4	2	4	5	4	3	5	4	5	2	0	0	41	3	8	4	7	4	0	6	11	1	18	0	0	0	5	0	1	0	0	4	3	2	2	0	1	0	2	0	0	1	0	8	0	0	8	1	0	2	3	0	2	0	0	6	0	0	3	1	12	2	0	2	2	0	4	1	0	1	0	0	1	0	3	0	5	0	0	2	16	3	2	2	1	1	15	0	0	0	0	4	0	1	2	0	2	5	1	6	0	2	0	1	1	0	1	4	0	4	3	0	0	0	1	0	8	1	10	2	1	0	1	0	0	1	1	6	8	4	8	0	0	8	0	1	1	2	19	1	1	1	2	0	3	1	1	1	1	14	15	6	6	9	14	4	0	0	0	1	0	0	0	1	1	2	0	0	0	2	4	0	1	0	0	0	9	3	2	0	0	1	4	10	0	7	2	8	9	1	0	0	1	4	0	1	1	2	9	10	1	2	20	0	3	1	0	3	3	13	5	0	0	3	2	1	0	1	2	5	5	2	2	4	0	2	0	0	0	0	0	6	0	2	10	0	6	0.0666667	0	0.133333	0	0.266667	0.133333	0	0.0666667	0.333333	0.266667	0.0666667	0.0666667	0.266667	0.266667	0.0666667	0.266667	0.266667	0.2	0.0666667	0.266667	0.0666667	0.2	0.2	0.0666667	0.133333	0	0	0	1.6	0.2	0.8	0	0	0.133333	0.133333	0	0.2	0.133333	0.2	0	0	0	0	0.2	0	0	0.2	0.933333	0	0.133333	0.133333	0.2	0.0666667	0	0	0	0.4	0.266667	0.133333	0	0	0	0	0.2	0	0.133333	0	0	0.666667	0.466667	0.0666667	0.533333	0	0.266667	0.0666667	0	0	0	0.266667	0.0666667	0	0	0	0	0.2	0	0.266667	0.333333	0.0666667	0	0	0.133333	0.0666667	0.0666667	0	0.2	0.2	0.2	0.133333	0.266667	0.133333	0.266667	0.333333	0.266667	0.2	0.333333	0.266667	0.333333	0.133333	0	0	2.73333	0.2	0.533333	0.266667	0.466667	0.266667	0	0.4	0.733333	0.0666667	1.2	0	0	0	0.333333	0	0.0666667	0	0	0.266667	0.2	0.133333	0.133333	0	0.0666667	0	0.133333	0	0	0.0666667	0	0.533333	0	0	0.533333	0.0666667	0	0.133333	0.2	0	0.133333	0	0	0.4	0	0	0.2	0.0666667	0.8	0.133333	0	0.133333	0.133333	0	0.266667	0.0666667	0	0.0666667	0	0	0.0666667	0	0.2	0	0.333333	0	0	0.133333	1.06667	0.2	0.133333	0.133333	0.0666667	0.0666667	1	0	0	0	0	0.266667	0	0.0666667	0.133333	0	0.133333	0.333333	0.0666667	0.4	0	0.133333	0	0.0666667	0.0666667	0	0.0666667	0.266667	0	0.266667	0.2	0	0	0	0.0666667	0	0.533333	0.0666667	0.666667	0.133333	0.0666667	0	0.0666667	0	0	0.0666667	0.0666667	0.4	0.533333	0.266667	0.533333	0	0	0.533333	0	0.0666667	0.0666667	0.133333	1.26667	0.0666667	0.0666667	0.0666667	0.133333	0	0.2	0.0666667	0.0666667	0.0666667	0.0666667	0.933333	1	0.4	0.4	0.6	0.933333	0.266667	0	0	0	0.0666667	0	0	0	0.0666667	0.0666667	0.133333	0	0	0	0.133333	0.266667	0	0.0666667	0	0	0	0.6	0.2	0.133333	0	0	0.0666667	0.266667	0.666667	0	0.466667	0.133333	0.533333	0.6	0.0666667	0	0	0.0666667	0.266667	0	0.0666667	0.0666667	0.133333	0.6	0.666667	0.0666667	0.133333	1.33333	0	0.2	0.0666667	0	0.2	0.2	0.866667	0.333333	0	0	0.2	0.133333	0.0666667	0	0.0666667	0.133333	0.333333	0.333333	0.133333	0.133333	0.266667	0	0.133333	0	0	0	0	0	0.4	0	0.133333	0.666667	0	0.4
Arhgef3	19	1	1	3	1	7	5	0	0	2	1	1	1	0	3	1	0	0	0	1	0	0	1	0	1	1	2	2	2	27	15	2	1	0	2	0	0	2	0	1	0	0	1	1	3	0	0	0	27	0	0	0	2	3	2	0	3	4	1	7	0	1	0	0	3	1	3	0	4	25	20	1	5	0	2	4	0	0	0	2	1	0	0	0	0	2	0	3	5	0	0	0	0	0	0	0	1	0	0	1	0	1	0	2	1	4	8	7	14	2	0	0	65	2	10	4	10	11	1	6	14	5	23	2	1	1	4	0	0	0	0	0	1	0	1	0	0	2	0	1	0	4	0	12	0	0	4	2	0	2	3	0	1	0	0	5	0	1	3	1	3	3	1	3	3	1	0	4	0	0	0	0	1	0	3	0	3	1	1	1	13	2	10	5	0	2	20	3	1	0	0	2	2	5	2	1	7	4	0	11	1	2	0	0	2	1	0	2	0	8	4	1	0	0	0	0	6	1	14	1	1	0	5	0	0	0	0	13	13	2	8	0	0	5	5	1	1	4	33	0	6	2	5	1	1	0	0	1	0	16	19	4	7	15	16	2	1	0	2	1	1	0	0	0	3	9	1	0	0	1	7	0	2	0	1	0	9	4	1	0	0	1	6	10	0	12	0	16	21	2	0	1	1	2	0	0	0	1	8	3	1	0	27	0	5	0	1	0	3	12	7	4	3	10	7	5	0	0	1	12	3	4	0	3	2	7	2	0	0	0	1	7	0	9	20	1	16	0.0526316	0.0526316	0.157895	0.0526316	0.368421	0.263158	0	0	0.105263	0.0526316	0.0526316	0.0526316	0	0.157895	0.0526316	0	0	0	0.0526316	0	0	0.0526316	0	0.0526316	0.0526316	0.105263	0.105263	0.105263	1.42105	0.789474	0.105263	0.0526316	0	0.105263	0	0	0.105263	0	0.0526316	0	0	0.0526316	0.0526316	0.157895	0	0	0	1.42105	0	0	0	0.105263	0.157895	0.105263	0	0.157895	0.210526	0.0526316	0.368421	0	0.0526316	0	0	0.157895	0.0526316	0.157895	0	0.210526	1.31579	1.05263	0.0526316	0.263158	0	0.105263	0.210526	0	0	0	0.105263	0.0526316	0	0	0	0	0.105263	0	0.157895	0.263158	0	0	0	0	0	0	0	0.0526316	0	0	0.0526316	0	0.0526316	0	0.105263	0.0526316	0.210526	0.421053	0.368421	0.736842	0.105263	0	0	3.42105	0.105263	0.526316	0.210526	0.526316	0.578947	0.0526316	0.315789	0.736842	0.263158	1.21053	0.105263	0.0526316	0.0526316	0.210526	0	0	0	0	0	0.0526316	0	0.0526316	0	0	0.105263	0	0.0526316	0	0.210526	0	0.631579	0	0	0.210526	0.105263	0	0.105263	0.157895	0	0.0526316	0	0	0.263158	0	0.0526316	0.157895	0.0526316	0.157895	0.157895	0.0526316	0.157895	0.157895	0.0526316	0	0.210526	0	0	0	0	0.0526316	0	0.157895	0	0.157895	0.0526316	0.0526316	0.0526316	0.684211	0.105263	0.526316	0.263158	0	0.105263	1.05263	0.157895	0.0526316	0	0	0.105263	0.105263	0.263158	0.105263	0.0526316	0.368421	0.210526	0	0.578947	0.0526316	0.105263	0	0	0.105263	0.0526316	0	0.105263	0	0.421053	0.210526	0.0526316	0	0	0	0	0.315789	0.0526316	0.736842	0.0526316	0.0526316	0	0.263158	0	0	0	0	0.684211	0.684211	0.105263	0.421053	0	0	0.263158	0.263158	0.0526316	0.0526316	0.210526	1.73684	0	0.315789	0.105263	0.263158	0.0526316	0.0526316	0	0	0.0526316	0	0.842105	1	0.210526	0.368421	0.789474	0.842105	0.105263	0.0526316	0	0.105263	0.0526316	0.0526316	0	0	0	0.157895	0.473684	0.0526316	0	0	0.0526316	0.368421	0	0.105263	0	0.0526316	0	0.473684	0.210526	0.0526316	0	0	0.0526316	0.315789	0.526316	0	0.631579	0	0.842105	1.10526	0.105263	0	0.0526316	0.0526316	0.105263	0	0	0	0.0526316	0.421053	0.157895	0.0526316	0	1.42105	0	0.263158	0	0.0526316	0	0.157895	0.631579	0.368421	0.210526	0.157895	0.526316	0.368421	0.263158	0	0	0.0526316	0.631579	0.157895	0.210526	0	0.157895	0.105263	0.368421	0.105263	0	0	0	0.0526316	0.368421	0	0.473684	1.05263	0.0526316	0.842105
Arhgef33	2	0	0	1	0	0	1	0	0	1	0	0	1	0	0	1	0	2	0	1	0	0	1	0	0	0	0	0	0	1	0	0	0	0	0	0	0	0	0	0	0	0	0	0	0	0	0	1	5	0	0	0	0	0	0	0	0	0	0	0	0	0	0	0	0	1	0	0	0	2	0	0	0	0	0	0	0	0	0	0	0	0	0	0	0	0	0	0	1	0	0	0	0	0	0	1	1	0	0	0	0	1	0	1	0	0	0	2	3	0	0	0	2	0	2	0	0	3	0	0	0	1	4	0	0	0	1	0	0	0	0	0	0	0	0	0	0	2	0	0	0	0	0	1	0	0	0	0	0	0	0	0	0	0	0	2	0	0	0	0	0	0	0	0	0	0	2	0	2	0	0	1	0	0	0	0	0	0	0	0	3	0	0	0	0	1	4	2	0	0	0	0	0	0	0	0	1	0	0	1	0	0	0	0	0	0	0	0	0	1	0	0	0	0	0	0	0	0	3	0	0	0	1	0	0	0	0	0	0	0	1	0	0	0	0	0	0	0	4	0	0	0	1	0	1	0	0	0	0	0	0	0	0	0	0	0	0	0	1	0	0	0	0	0	0	4	0	0	0	0	1	0	1	0	0	0	2	0	0	0	0	0	0	0	0	1	0	3	5	1	0	0	0	0	0	0	0	0	1	1	1	0	6	0	0	0	0	0	0	1	1	0	0	0	0	0	0	2	0	2	0	1	0	0	0	0	0	0	0	0	0	0	0	1	4	0	4	0	0	0.5	0	0	0.5	0	0	0.5	0	0	0.5	0	0	0.5	0	1	0	0.5	0	0	0.5	0	0	0	0	0	0	0.5	0	0	0	0	0	0	0	0	0	0	0	0	0	0	0	0	0	0.5	2.5	0	0	0	0	0	0	0	0	0	0	0	0	0	0	0	0	0.5	0	0	0	1	0	0	0	0	0	0	0	0	0	0	0	0	0	0	0	0	0	0	0.5	0	0	0	0	0	0	0.5	0.5	0	0	0	0	0.5	0	0.5	0	0	0	1	1.5	0	0	0	1	0	1	0	0	1.5	0	0	0	0.5	2	0	0	0	0.5	0	0	0	0	0	0	0	0	0	0	1	0	0	0	0	0	0.5	0	0	0	0	0	0	0	0	0	0	0	1	0	0	0	0	0	0	0	0	0	0	1	0	1	0	0	0.5	0	0	0	0	0	0	0	0	1.5	0	0	0	0	0.5	2	1	0	0	0	0	0	0	0	0	0.5	0	0	0.5	0	0	0	0	0	0	0	0	0	0.5	0	0	0	0	0	0	0	0	1.5	0	0	0	0.5	0	0	0	0	0	0	0	0.5	0	0	0	0	0	0	0	2	0	0	0	0.5	0	0.5	0	0	0	0	0	0	0	0	0	0	0	0	0	0.5	0	0	0	0	0	0	2	0	0	0	0	0.5	0	0.5	0	0	0	1	0	0	0	0	0	0	0	0	0.5	0	1.5	2.5	0.5	0	0	0	0	0	0	0	0	0.5	0.5	0.5	0	3	0	0	0	0	0	0	0.5	0.5	0	0	0	0	0	0	1	0	1	0	0.5	0	0	0	0	0	0	0	0	0	0	0	0.5	2	0	2
Arhgef37	2	0	0	1	0	1	1	2	2	2	0	2	2	2	2	2	0	2	0	2	2	2	2	0	2	2	1	2	0	18	1	0	0	1	4	0	0	0	2	2	0	0	1	0	1	0	0	1	4	0	0	0	1	0	0	0	0	0	2	0	2	0	0	0	1	0	1	0	3	4	6	1	5	0	0	1	0	0	0	0	0	0	0	0	0	1	0	1	2	0	0	2	0	1	1	1	2	0	0	2	2	2	1	2	0	0	2	0	1	0	1	0	14	0	3	5	6	2	0	5	6	2	5	2	0	1	4	0	0	0	0	0	0	0	0	0	1	0	0	0	0	2	0	7	0	0	0	0	0	0	0	0	1	1	0	8	0	0	0	1	1	0	0	0	1	0	0	2	0	0	0	1	0	0	0	0	0	0	0	0	1	0	1	1	0	0	1	0	0	0	1	6	0	5	0	0	2	3	0	5	0	1	0	0	0	0	0	2	0	0	0	0	0	0	0	0	1	0	5	0	0	0	0	0	0	0	0	3	4	0	5	0	0	2	2	0	0	1	13	0	3	0	0	0	0	0	0	0	0	5	4	2	2	2	4	0	0	0	0	0	0	0	1	1	0	0	1	0	0	0	2	0	0	0	0	0	1	0	0	0	0	2	4	1	0	6	2	2	4	0	1	1	1	1	0	1	2	2	3	1	2	0	7	0	4	0	0	0	0	3	1	2	2	3	1	3	0	0	0	3	0	0	0	0	0	0	3	0	0	0	0	1	0	0	1	0	0	0	0	0.5	0	0.5	0.5	1	1	1	0	1	1	1	1	1	0	1	0	1	1	1	1	0	1	1	0.5	1	0	9	0.5	0	0	0.5	2	0	0	0	1	1	0	0	0.5	0	0.5	0	0	0.5	2	0	0	0	0.5	0	0	0	0	0	1	0	1	0	0	0	0.5	0	0.5	0	1.5	2	3	0.5	2.5	0	0	0.5	0	0	0	0	0	0	0	0	0	0.5	0	0.5	1	0	0	1	0	0.5	0.5	0.5	1	0	0	1	1	1	0.5	1	0	0	1	0	0.5	0	0.5	0	7	0	1.5	2.5	3	1	0	2.5	3	1	2.5	1	0	0.5	2	0	0	0	0	0	0	0	0	0	0.5	0	0	0	0	1	0	3.5	0	0	0	0	0	0	0	0	0.5	0.5	0	4	0	0	0	0.5	0.5	0	0	0	0.5	0	0	1	0	0	0	0.5	0	0	0	0	0	0	0	0	0.5	0	0.5	0.5	0	0	0.5	0	0	0	0.5	3	0	2.5	0	0	1	1.5	0	2.5	0	0.5	0	0	0	0	0	1	0	0	0	0	0	0	0	0	0.5	0	2.5	0	0	0	0	0	0	0	0	1.5	2	0	2.5	0	0	1	1	0	0	0.5	6.5	0	1.5	0	0	0	0	0	0	0	0	2.5	2	1	1	1	2	0	0	0	0	0	0	0	0.5	0.5	0	0	0.5	0	0	0	1	0	0	0	0	0	0.5	0	0	0	0	1	2	0.5	0	3	1	1	2	0	0.5	0.5	0.5	0.5	0	0.5	1	1	1.5	0.5	1	0	3.5	0	2	0	0	0	0	1.5	0.5	1	1	1.5	0.5	1.5	0	0	0	1.5	0	0	0	0	0	0	1.5	0	0	0	0	0.5	0	0	0.5	0	0
Arhgef38	1	0	1	0	0	0	0	0	0	0	0	0	0	0	0	0	0	0	0	0	0	0	0	0	0	0	0	0	0	0	0	0	0	0	0	0	0	0	0	0	0	0	0	0	0	0	0	0	0	0	0	0	0	0	0	0	0	0	0	0	0	0	0	0	0	0	0	0	0	1	0	0	0	0	0	0	0	0	0	0	0	0	0	0	0	0	0	0	0	0	0	0	0	0	0	0	0	0	0	0	0	0	0	0	0	0	0	0	0	0	0	0	0	0	1	0	0	0	0	0	0	0	0	0	0	0	0	0	0	0	0	0	0	0	0	0	0	0	0	0	0	0	0	0	0	0	0	0	0	0	0	0	0	0	0	0	0	0	0	0	0	0	0	0	0	0	0	0	0	0	0	0	0	0	0	0	0	0	0	0	0	0	0	0	0	0	0	0	0	0	0	0	0	0	0	0	0	0	0	0	0	0	0	0	0	0	0	0	0	0	0	0	0	0	0	0	0	0	0	0	0	0	0	0	0	0	0	0	0	0	0	0	0	0	0	0	0	0	0	0	0	1	1	0	0	0	0	0	0	0	0	0	0	0	0	0	0	0	0	0	0	0	0	0	0	0	0	0	0	0	0	0	0	0	0	0	0	0	0	0	0	0	0	0	0	0	0	0	0	0	0	0	1	0	0	0	0	0	0	0	0	0	0	0	0	0	0	0	0	0	0	0	0	0	0	0	0	0	0	0	0	0	0	0	0	0	0	0	0	0	0	0	0	0	0	0	0	0	1	0	0	0	0	0	0	0	0	0	0	0	0	0	0	0	0	0	0	0	0	0	0	0	0	0	0	0	0	0	0	0	0	0	0	0	0	0	0	0	0	0	0	0	0	0	0	0	0	0	0	0	0	0	0	0	0	0	0	0	0	0	0	0	0	0	0	1	0	0	0	0	0	0	0	0	0	0	0	0	0	0	0	0	0	0	0	0	0	0	0	0	0	0	0	0	0	0	0	0	0	0	0	0	0	0	0	0	0	0	0	0	1	0	0	0	0	0	0	0	0	0	0	0	0	0	0	0	0	0	0	0	0	0	0	0	0	0	0	0	0	0	0	0	0	0	0	0	0	0	0	0	0	0	0	0	0	0	0	0	0	0	0	0	0	0	0	0	0	0	0	0	0	0	0	0	0	0	0	0	0	0	0	0	0	0	0	0	0	0	0	0	0	0	0	0	0	0	0	0	0	0	0	0	0	0	0	0	0	0	0	0	0	0	0	0	0	0	0	0	0	0	0	0	0	0	0	0	0	0	0	0	0	0	0	0	0	0	0	1	1	0	0	0	0	0	0	0	0	0	0	0	0	0	0	0	0	0	0	0	0	0	0	0	0	0	0	0	0	0	0	0	0	0	0	0	0	0	0	0	0	0	0	0	0	0	0	0	0	0	1	0	0	0	0	0	0	0	0	0	0	0	0	0	0	0	0	0	0	0	0	0	0	0	0	0	0	0	0	0	0	0	0	0	0	0	0	0	0	0	0	0	0	0	0
Arhgef39	1	0	0	0	0	0	1	0	0	0	0	0	0	0	0	0	0	0	0	0	0	0	0	0	0	0	0	1	2	6	0	0	0	0	0	0	0	0	0	0	0	2	2	0	0	0	0	0	1	0	0	0	0	0	0	0	0	0	0	0	0	0	0	0	1	0	1	0	0	1	1	0	0	0	0	0	0	0	0	1	0	0	0	0	0	0	0	1	2	0	0	0	0	0	0	0	0	0	0	0	0	0	0	0	0	0	3	0	0	0	0	0	6	0	2	0	0	1	0	0	0	0	1	0	0	0	0	0	0	0	0	0	0	0	0	0	0	0	0	0	0	1	0	2	0	0	0	0	0	0	0	0	0	0	0	0	0	0	1	0	2	0	0	0	0	0	0	1	0	0	0	0	0	0	1	0	1	0	1	0	0	0	1	1	0	0	2	0	0	0	0	0	0	0	0	0	0	0	0	0	0	0	0	0	0	0	0	2	0	1	0	0	0	0	0	0	3	0	0	0	0	0	0	0	0	0	0	0	0	0	0	0	0	3	2	0	0	0	4	0	0	0	0	0	0	0	0	0	0	0	0	0	0	0	0	0	0	0	0	0	0	0	0	0	0	0	0	0	0	1	0	0	0	0	0	0	0	0	0	0	0	0	0	0	0	1	0	1	1	0	0	0	0	1	0	0	0	0	0	0	0	0	3	0	2	0	0	0	0	4	0	0	0	2	2	0	0	0	0	0	0	2	0	0	2	0	2	0	0	0	0	3	0	1	0	0	0	0	0	0	0	0	1	0	0	0	0	0	0	0	0	0	0	0	0	0	0	0	0	0	0	0	0	1	2	6	0	0	0	0	0	0	0	0	0	0	0	2	2	0	0	0	0	0	1	0	0	0	0	0	0	0	0	0	0	0	0	0	0	0	1	0	1	0	0	1	1	0	0	0	0	0	0	0	0	1	0	0	0	0	0	0	0	1	2	0	0	0	0	0	0	0	0	0	0	0	0	0	0	0	0	0	3	0	0	0	0	0	6	0	2	0	0	1	0	0	0	0	1	0	0	0	0	0	0	0	0	0	0	0	0	0	0	0	0	0	0	1	0	2	0	0	0	0	0	0	0	0	0	0	0	0	0	0	1	0	2	0	0	0	0	0	0	1	0	0	0	0	0	0	1	0	1	0	1	0	0	0	1	1	0	0	2	0	0	0	0	0	0	0	0	0	0	0	0	0	0	0	0	0	0	0	0	2	0	1	0	0	0	0	0	0	3	0	0	0	0	0	0	0	0	0	0	0	0	0	0	0	0	3	2	0	0	0	4	0	0	0	0	0	0	0	0	0	0	0	0	0	0	0	0	0	0	0	0	0	0	0	0	0	0	0	0	0	0	1	0	0	0	0	0	0	0	0	0	0	0	0	0	0	0	1	0	1	1	0	0	0	0	1	0	0	0	0	0	0	0	0	3	0	2	0	0	0	0	4	0	0	0	2	2	0	0	0	0	0	0	2	0	0	2	0	2	0	0	0	0	3	0	1	0	0	0
Arhgef4	11	0	0	2	3	8	3	0	0	1	1	0	0	0	2	0	0	0	0	0	0	0	0	0	0	0	0	2	4	42	8	16	0	0	1	0	0	1	0	2	0	4	4	0	1	0	0	1	6	0	1	1	0	1	1	0	1	7	1	1	0	0	0	0	0	0	0	0	4	5	10	0	2	0	2	1	0	0	0	0	0	0	0	0	0	1	1	6	4	0	1	0	0	0	0	0	0	0	0	0	0	0	0	1	1	2	2	1	2	0	0	0	27	2	3	3	8	1	0	3	11	0	5	0	0	0	7	0	0	0	0	0	0	0	1	1	1	0	0	0	0	9	0	8	0	0	2	0	0	0	0	0	0	0	0	6	0	0	1	1	4	0	0	0	0	0	0	5	2	0	1	0	0	0	0	0	0	0	1	1	4	0	2	1	0	1	4	0	0	0	0	5	1	6	2	1	0	1	0	2	0	3	0	0	0	0	0	12	0	0	2	0	0	0	0	0	3	1	9	0	0	0	1	0	0	0	0	13	7	4	6	0	2	16	10	0	0	6	17	0	4	1	5	0	1	1	0	2	0	16	16	5	8	13	13	4	0	0	1	0	1	0	0	0	2	0	0	0	0	0	0	0	2	0	0	1	3	3	1	0	0	2	8	1	0	0	1	11	3	0	0	0	1	0	0	0	0	0	3	2	0	0	22	1	11	0	0	0	0	12	0	6	2	12	8	4	0	0	1	6	3	7	2	2	4	6	5	2	0	0	1	9	1	1	2	0	1	0	0	0.181818	0.272727	0.727273	0.272727	0	0	0.0909091	0.0909091	0	0	0	0.181818	0	0	0	0	0	0	0	0	0	0	0	0	0.181818	0.363636	3.81818	0.727273	1.45455	0	0	0.0909091	0	0	0.0909091	0	0.181818	0	0.363636	0.363636	0	0.0909091	0	0	0.0909091	0.545455	0	0.0909091	0.0909091	0	0.0909091	0.0909091	0	0.0909091	0.636364	0.0909091	0.0909091	0	0	0	0	0	0	0	0	0.363636	0.454545	0.909091	0	0.181818	0	0.181818	0.0909091	0	0	0	0	0	0	0	0	0	0.0909091	0.0909091	0.545455	0.363636	0	0.0909091	0	0	0	0	0	0	0	0	0	0	0	0	0.0909091	0.0909091	0.181818	0.181818	0.0909091	0.181818	0	0	0	2.45455	0.181818	0.272727	0.272727	0.727273	0.0909091	0	0.272727	1	0	0.454545	0	0	0	0.636364	0	0	0	0	0	0	0	0.0909091	0.0909091	0.0909091	0	0	0	0	0.818182	0	0.727273	0	0	0.181818	0	0	0	0	0	0	0	0	0.545455	0	0	0.0909091	0.0909091	0.363636	0	0	0	0	0	0	0.454545	0.181818	0	0.0909091	0	0	0	0	0	0	0	0.0909091	0.0909091	0.363636	0	0.181818	0.0909091	0	0.0909091	0.363636	0	0	0	0	0.454545	0.0909091	0.545455	0.181818	0.0909091	0	0.0909091	0	0.181818	0	0.272727	0	0	0	0	0	1.09091	0	0	0.181818	0	0	0	0	0	0.272727	0.0909091	0.818182	0	0	0	0.0909091	0	0	0	0	1.18182	0.636364	0.363636	0.545455	0	0.181818	1.45455	0.909091	0	0	0.545455	1.54545	0	0.363636	0.0909091	0.454545	0	0.0909091	0.0909091	0	0.181818	0	1.45455	1.45455	0.454545	0.727273	1.18182	1.18182	0.363636	0	0	0.0909091	0	0.0909091	0	0	0	0.181818	0	0	0	0	0	0	0	0.181818	0	0	0.0909091	0.272727	0.272727	0.0909091	0	0	0.181818	0.727273	0.0909091	0	0	0.0909091	1	0.272727	0	0	0	0.0909091	0	0	0	0	0	0.272727	0.181818	0	0	2	0.0909091	1	0	0	0	0	1.09091	0	0.545455	0.181818	1.09091	0.727273	0.363636	0	0	0.0909091	0.545455	0.272727	0.636364	0.181818	0.181818	0.363636	0.545455	0.454545	0.181818	0	0	0.0909091	0.818182	0.0909091	0.0909091	0.181818	0	0.0909091
Arhgef40	4	0	0	1	0	3	4	3	2	4	1	3	2	0	6	2	0	2	0	2	0	2	4	0	3	3	2	5	0	16	6	11	0	0	1	0	0	1	2	1	0	0	0	2	1	0	0	0	5	0	0	0	1	0	0	0	0	3	0	0	0	0	0	0	0	0	0	0	0	7	3	0	3	0	2	0	0	0	0	0	0	0	0	0	0	3	0	2	7	0	0	2	1	2	1	2	4	0	0	3	0	4	0	4	1	2	5	0	1	0	0	0	27	1	3	0	2	0	0	1	4	2	7	0	0	0	3	0	0	0	0	0	1	0	2	0	0	0	0	1	0	8	0	4	0	0	10	0	0	0	0	0	0	0	0	4	0	0	0	2	4	0	0	0	2	0	0	0	2	1	0	0	0	0	0	0	0	0	0	0	2	0	2	4	0	3	3	0	0	0	1	0	0	0	0	0	3	2	0	1	0	1	0	0	0	0	0	2	0	1	0	0	0	0	0	0	7	1	7	0	0	0	0	0	0	0	0	7	1	3	5	0	0	2	2	0	0	2	17	0	1	0	0	0	1	0	0	0	0	8	4	5	0	7	2	4	0	0	1	0	0	0	0	0	0	0	0	0	0	0	0	1	0	0	0	0	1	0	0	0	0	0	0	0	0	7	0	3	1	0	0	0	0	2	0	1	2	3	10	1	3	0	8	0	2	0	1	0	0	2	0	0	0	1	1	2	0	0	0	1	5	4	0	0	0	0	0	0	0	0	0	7	0	2	3	0	0	0	0	0.25	0	0.75	1	0.75	0.5	1	0.25	0.75	0.5	0	1.5	0.5	0	0.5	0	0.5	0	0.5	1	0	0.75	0.75	0.5	1.25	0	4	1.5	2.75	0	0	0.25	0	0	0.25	0.5	0.25	0	0	0	0.5	0.25	0	0	0	1.25	0	0	0	0.25	0	0	0	0	0.75	0	0	0	0	0	0	0	0	0	0	0	1.75	0.75	0	0.75	0	0.5	0	0	0	0	0	0	0	0	0	0	0.75	0	0.5	1.75	0	0	0.5	0.25	0.5	0.25	0.5	1	0	0	0.75	0	1	0	1	0.25	0.5	1.25	0	0.25	0	0	0	6.75	0.25	0.75	0	0.5	0	0	0.25	1	0.5	1.75	0	0	0	0.75	0	0	0	0	0	0.25	0	0.5	0	0	0	0	0.25	0	2	0	1	0	0	2.5	0	0	0	0	0	0	0	0	1	0	0	0	0.5	1	0	0	0	0.5	0	0	0	0.5	0.25	0	0	0	0	0	0	0	0	0	0	0.5	0	0.5	1	0	0.75	0.75	0	0	0	0.25	0	0	0	0	0	0.75	0.5	0	0.25	0	0.25	0	0	0	0	0	0.5	0	0.25	0	0	0	0	0	0	1.75	0.25	1.75	0	0	0	0	0	0	0	0	1.75	0.25	0.75	1.25	0	0	0.5	0.5	0	0	0.5	4.25	0	0.25	0	0	0	0.25	0	0	0	0	2	1	1.25	0	1.75	0.5	1	0	0	0.25	0	0	0	0	0	0	0	0	0	0	0	0	0.25	0	0	0	0	0.25	0	0	0	0	0	0	0	0	1.75	0	0.75	0.25	0	0	0	0	0.5	0	0.25	0.5	0.75	2.5	0.25	0.75	0	2	0	0.5	0	0.25	0	0	0.5	0	0	0	0.25	0.25	0.5	0	0	0	0.25	1.25	1	0	0	0	0	0	0	0	0	0	1.75	0	0.5	0.75	0	0
Arhgef5	2	0	0	0	0	0	0	0	0	0	0	0	0	0	0	0	0	0	0	0	0	0	0	0	0	0	0	0	0	2	0	1	0	0	0	0	0	0	0	0	0	0	0	0	0	0	0	0	0	0	0	0	0	0	0	0	0	0	0	0	0	0	0	0	0	0	0	0	0	1	0	0	0	0	0	0	0	0	0	0	0	0	0	0	0	0	0	0	0	0	0	0	0	0	0	0	0	0	0	0	0	0	0	0	0	0	1	0	0	0	0	0	2	0	0	0	0	0	0	0	0	0	0	0	0	0	0	0	0	0	0	0	0	0	0	0	0	0	0	0	0	1	0	0	0	0	1	0	0	0	0	0	0	0	0	0	0	0	0	0	1	0	0	1	0	0	0	0	0	0	0	0	0	0	0	0	0	0	1	0	0	0	0	0	0	0	0	0	0	0	0	0	0	0	0	0	1	1	0	0	0	0	0	0	0	0	0	0	0	0	0	0	0	0	0	0	0	0	0	0	0	0	0	0	0	0	0	1	1	0	0	0	0	1	0	0	0	0	0	0	0	0	0	0	0	0	0	0	0	4	3	0	0	1	2	0	0	0	0	0	0	0	0	0	0	0	0	0	0	0	0	0	0	0	0	0	0	0	0	0	0	0	0	0	0	0	0	0	0	0	0	0	0	0	0	0	0	0	0	0	0	0	0	0	0	0	0	0	0	0	0	0	0	0	0	0	0	0	0	0	0	1	0	0	0	0	0	0	0	0	0	2	0	0	0	0	0	0	0	0	0	0	0	0	0	0	0	0	0	0	0	0	0	0	0	0	0	0	0	0	0	0	0	0	0	1	0	0.5	0	0	0	0	0	0	0	0	0	0	0	0	0	0	0	0	0	0	0	0	0	0	0	0	0	0	0	0	0	0	0	0	0	0	0	0	0	0.5	0	0	0	0	0	0	0	0	0	0	0	0	0	0	0	0	0	0	0	0	0	0	0	0	0	0	0	0	0	0	0	0	0	0	0	0	0.5	0	0	0	0	0	1	0	0	0	0	0	0	0	0	0	0	0	0	0	0	0	0	0	0	0	0	0	0	0	0	0	0	0	0	0.5	0	0	0	0	0.5	0	0	0	0	0	0	0	0	0	0	0	0	0	0.5	0	0	0.5	0	0	0	0	0	0	0	0	0	0	0	0	0	0	0.5	0	0	0	0	0	0	0	0	0	0	0	0	0	0	0	0	0	0.5	0.5	0	0	0	0	0	0	0	0	0	0	0	0	0	0	0	0	0	0	0	0	0	0	0	0	0	0	0	0	0	0.5	0.5	0	0	0	0	0.5	0	0	0	0	0	0	0	0	0	0	0	0	0	0	0	2	1.5	0	0	0.5	1	0	0	0	0	0	0	0	0	0	0	0	0	0	0	0	0	0	0	0	0	0	0	0	0	0	0	0	0	0	0	0	0	0	0	0	0	0	0	0	0	0	0	0	0	0	0	0	0	0	0	0	0	0	0	0	0	0	0	0	0	0	0	0	0	0	0	0.5	0	0	0	0	0	0	0	0	0	1	0	0	0	0	0
Arhgef6	2	0	0	1	0	0	0	0	0	0	0	0	0	0	0	0	0	0	0	0	0	0	0	0	0	0	0	0	0	7	0	0	0	0	0	0	0	0	0	0	0	0	1	0	0	0	0	0	0	0	0	0	0	0	0	0	0	0	0	0	0	0	0	0	0	0	0	0	0	1	1	0	0	0	0	0	0	1	0	0	0	0	0	0	0	0	0	0	0	0	0	0	0	0	0	0	0	0	0	0	0	0	0	0	0	0	0	0	0	0	0	0	5	0	0	1	1	0	0	0	0	0	0	0	0	0	0	0	0	0	0	0	0	0	0	0	0	0	0	0	0	0	0	0	0	0	0	0	0	0	0	0	0	0	0	0	0	0	0	0	0	0	0	0	1	0	0	0	0	0	0	0	0	0	0	0	0	0	0	0	0	0	0	0	0	1	0	0	0	0	0	1	0	1	0	0	0	0	0	0	0	1	0	0	0	0	0	0	0	0	0	0	0	0	0	0	0	0	2	0	0	0	0	0	0	0	0	0	0	2	0	0	0	1	1	0	0	0	0	0	0	0	0	0	0	0	0	0	0	2	1	2	0	0	0	2	0	0	0	0	0	0	0	0	1	0	0	0	0	0	0	0	0	0	0	0	0	0	0	0	0	0	1	0	0	1	0	1	0	0	0	0	0	0	0	0	0	0	0	0	0	0	1	0	0	0	0	0	0	0	0	0	0	0	0	1	0	0	0	1	1	0	0	0	0	0	1	0	0	0	0	0	0	0	0	0	0	0	0	0.5	0	0	0	0	0	0	0	0	0	0	0	0	0	0	0	0	0	0	0	0	0	0	0	0	0	3.5	0	0	0	0	0	0	0	0	0	0	0	0	0.5	0	0	0	0	0	0	0	0	0	0	0	0	0	0	0	0	0	0	0	0	0	0	0	0	0	0	0.5	0.5	0	0	0	0	0	0	0.5	0	0	0	0	0	0	0	0	0	0	0	0	0	0	0	0	0	0	0	0	0	0	0	0	0	0	0	0	0	0	0	0	0	0	2.5	0	0	0.5	0.5	0	0	0	0	0	0	0	0	0	0	0	0	0	0	0	0	0	0	0	0	0	0	0	0	0	0	0	0	0	0	0	0	0	0	0	0	0	0	0	0	0	0	0	0	0	0	0	0.5	0	0	0	0	0	0	0	0	0	0	0	0	0	0	0	0	0	0	0	0	0.5	0	0	0	0	0	0.5	0	0.5	0	0	0	0	0	0	0	0.5	0	0	0	0	0	0	0	0	0	0	0	0	0	0	0	0	1	0	0	0	0	0	0	0	0	0	0	1	0	0	0	0.5	0.5	0	0	0	0	0	0	0	0	0	0	0	0	0	0	1	0.5	1	0	0	0	1	0	0	0	0	0	0	0	0	0.5	0	0	0	0	0	0	0	0	0	0	0	0	0	0	0	0	0	0.5	0	0	0.5	0	0.5	0	0	0	0	0	0	0	0	0	0	0	0	0	0	0.5	0	0	0	0	0	0	0	0	0	0	0	0	0.5	0	0	0	0.5	0.5	0	0	0	0	0	0.5	0	0	0	0	0	0	0	0	0	0
Arhgef7	12	5	4	1	0	1	4	0	0	7	4	0	0	4	8	0	4	4	4	0	4	1	3	4	0	1	3	5	0	63	2	9	0	0	2	0	1	2	0	5	1	0	2	1	6	0	0	2	10	0	0	0	1	1	0	0	1	7	1	2	2	0	0	0	1	0	3	0	3	7	11	0	1	0	2	2	0	0	0	0	1	0	0	0	0	4	0	10	5	4	0	0	4	0	3	0	3	4	4	1	4	2	4	7	4	0	3	1	3	0	0	0	32	2	1	9	11	2	0	8	11	2	13	1	1	0	7	0	0	0	0	4	6	4	0	0	0	0	0	1	2	8	0	10	0	0	7	2	0	0	4	0	1	0	0	7	0	0	2	1	4	2	2	1	2	0	0	2	0	0	0	0	0	1	0	0	0	0	0	0	3	0	1	0	0	3	6	0	0	1	0	6	1	10	1	2	1	3	1	4	0	2	0	0	0	0	0	4	0	2	1	0	0	0	0	0	5	0	21	0	0	0	0	0	2	0	0	17	6	5	10	0	0	7	2	0	0	4	29	0	4	4	4	3	2	0	0	0	0	25	16	8	3	17	13	8	0	0	2	2	1	0	0	0	2	2	0	0	0	1	3	0	4	0	0	0	2	3	0	0	0	5	6	3	0	7	0	10	4	0	0	0	1	2	4	3	0	1	14	6	1	4	26	0	4	0	0	0	1	15	0	1	2	6	4	3	0	0	1	6	4	7	0	0	2	3	2	0	0	0	1	7	0	2	8	0	5	0.416667	0.333333	0.0833333	0	0.0833333	0.333333	0	0	0.583333	0.333333	0	0	0.333333	0.666667	0	0.333333	0.333333	0.333333	0	0.333333	0.0833333	0.25	0.333333	0	0.0833333	0.25	0.416667	0	5.25	0.166667	0.75	0	0	0.166667	0	0.0833333	0.166667	0	0.416667	0.0833333	0	0.166667	0.0833333	0.5	0	0	0.166667	0.833333	0	0	0	0.0833333	0.0833333	0	0	0.0833333	0.583333	0.0833333	0.166667	0.166667	0	0	0	0.0833333	0	0.25	0	0.25	0.583333	0.916667	0	0.0833333	0	0.166667	0.166667	0	0	0	0	0.0833333	0	0	0	0	0.333333	0	0.833333	0.416667	0.333333	0	0	0.333333	0	0.25	0	0.25	0.333333	0.333333	0.0833333	0.333333	0.166667	0.333333	0.583333	0.333333	0	0.25	0.0833333	0.25	0	0	0	2.66667	0.166667	0.0833333	0.75	0.916667	0.166667	0	0.666667	0.916667	0.166667	1.08333	0.0833333	0.0833333	0	0.583333	0	0	0	0	0.333333	0.5	0.333333	0	0	0	0	0	0.0833333	0.166667	0.666667	0	0.833333	0	0	0.583333	0.166667	0	0	0.333333	0	0.0833333	0	0	0.583333	0	0	0.166667	0.0833333	0.333333	0.166667	0.166667	0.0833333	0.166667	0	0	0.166667	0	0	0	0	0	0.0833333	0	0	0	0	0	0	0.25	0	0.0833333	0	0	0.25	0.5	0	0	0.0833333	0	0.5	0.0833333	0.833333	0.0833333	0.166667	0.0833333	0.25	0.0833333	0.333333	0	0.166667	0	0	0	0	0	0.333333	0	0.166667	0.0833333	0	0	0	0	0	0.416667	0	1.75	0	0	0	0	0	0.166667	0	0	1.41667	0.5	0.416667	0.833333	0	0	0.583333	0.166667	0	0	0.333333	2.41667	0	0.333333	0.333333	0.333333	0.25	0.166667	0	0	0	0	2.08333	1.33333	0.666667	0.25	1.41667	1.08333	0.666667	0	0	0.166667	0.166667	0.0833333	0	0	0	0.166667	0.166667	0	0	0	0.0833333	0.25	0	0.333333	0	0	0	0.166667	0.25	0	0	0	0.416667	0.5	0.25	0	0.583333	0	0.833333	0.333333	0	0	0	0.0833333	0.166667	0.333333	0.25	0	0.0833333	1.16667	0.5	0.0833333	0.333333	2.16667	0	0.333333	0	0	0	0.0833333	1.25	0	0.0833333	0.166667	0.5	0.333333	0.25	0	0	0.0833333	0.5	0.333333	0.583333	0	0	0.166667	0.25	0.166667	0	0	0	0.0833333	0.583333	0	0.166667	0.666667	0	0.416667
Arhgef9	4	0	0	0	0	0	0	1	1	2	0	2	2	0	2	2	0	0	0	2	0	1	2	0	2	1	1	2	0	7	1	2	0	0	0	1	0	0	2	0	0	0	0	0	0	0	0	1	2	0	0	0	0	0	0	0	0	0	0	1	0	0	0	0	0	0	0	0	0	7	6	1	3	1	1	3	0	0	0	1	0	0	0	0	0	4	0	1	4	0	0	0	0	0	0	2	2	0	0	1	0	2	0	2	0	0	0	0	1	0	0	0	19	1	0	3	7	0	0	5	7	0	10	0	0	0	2	0	0	0	0	0	1	0	2	0	0	0	0	0	0	6	0	5	0	0	3	2	0	0	2	0	0	0	0	4	0	0	0	1	5	0	0	1	0	0	0	0	0	1	0	0	0	0	0	0	1	0	0	1	3	0	0	1	0	0	2	0	0	0	0	3	0	4	0	0	0	2	0	1	0	0	0	0	0	0	0	0	0	0	1	0	0	0	0	0	3	0	1	0	0	0	1	0	1	0	0	6	3	0	3	0	0	4	1	0	0	1	7	0	1	1	1	0	0	0	0	0	0	6	4	1	2	6	2	0	0	0	0	0	0	0	0	0	0	1	0	0	0	0	1	0	0	0	0	0	4	2	1	0	0	1	3	1	0	4	0	5	3	0	0	0	0	0	0	0	1	1	4	0	1	0	5	0	0	0	0	0	1	4	2	0	0	0	0	0	0	0	0	2	1	2	0	0	0	0	0	0	0	0	0	2	0	1	2	0	2	0	0	0	0	0	0	0.25	0.25	0.5	0	0.5	0.5	0	0.5	0.5	0	0	0	0.5	0	0.25	0.5	0	0.5	0.25	0.25	0.5	0	1.75	0.25	0.5	0	0	0	0.25	0	0	0.5	0	0	0	0	0	0	0	0	0.25	0.5	0	0	0	0	0	0	0	0	0	0	0.25	0	0	0	0	0	0	0	0	0	1.75	1.5	0.25	0.75	0.25	0.25	0.75	0	0	0	0.25	0	0	0	0	0	1	0	0.25	1	0	0	0	0	0	0	0.5	0.5	0	0	0.25	0	0.5	0	0.5	0	0	0	0	0.25	0	0	0	4.75	0.25	0	0.75	1.75	0	0	1.25	1.75	0	2.5	0	0	0	0.5	0	0	0	0	0	0.25	0	0.5	0	0	0	0	0	0	1.5	0	1.25	0	0	0.75	0.5	0	0	0.5	0	0	0	0	1	0	0	0	0.25	1.25	0	0	0.25	0	0	0	0	0	0.25	0	0	0	0	0	0	0.25	0	0	0.25	0.75	0	0	0.25	0	0	0.5	0	0	0	0	0.75	0	1	0	0	0	0.5	0	0.25	0	0	0	0	0	0	0	0	0	0	0.25	0	0	0	0	0	0.75	0	0.25	0	0	0	0.25	0	0.25	0	0	1.5	0.75	0	0.75	0	0	1	0.25	0	0	0.25	1.75	0	0.25	0.25	0.25	0	0	0	0	0	0	1.5	1	0.25	0.5	1.5	0.5	0	0	0	0	0	0	0	0	0	0	0.25	0	0	0	0	0.25	0	0	0	0	0	1	0.5	0.25	0	0	0.25	0.75	0.25	0	1	0	1.25	0.75	0	0	0	0	0	0	0	0.25	0.25	1	0	0.25	0	1.25	0	0	0	0	0	0.25	1	0.5	0	0	0	0	0	0	0	0	0.5	0.25	0.5	0	0	0	0	0	0	0	0	0	0.5	0	0.25	0.5	0	0.5
Arid1a	13	1	0	2	0	26	5	0	0	2	2	0	0	2	1	0	0	4	0	0	2	0	0	2	0	0	3	9	2	71	8	11	0	1	1	0	0	0	0	0	0	3	2	0	3	0	0	1	10	0	1	1	1	0	0	0	0	3	1	4	1	0	0	0	0	1	1	1	0	13	4	2	11	2	8	1	0	0	0	1	3	0	0	0	0	3	0	12	26	0	1	0	1	0	3	0	0	2	0	0	4	0	1	2	2	1	3	0	2	0	0	0	67	0	2	0	1	3	0	1	6	10	33	10	0	4	8	0	1	0	0	2	1	0	3	0	0	0	1	4	1	19	0	2	0	0	32	1	0	0	1	1	4	2	1	9	0	0	0	1	6	4	3	6	1	2	2	7	0	0	0	0	4	1	1	0	2	2	1	0	4	0	7	4	0	3	8	2	0	0	5	3	0	1	1	0	4	8	0	7	0	0	0	0	0	0	0	6	0	1	6	1	0	0	0	0	10	0	15	1	1	0	2	0	1	0	0	35	21	5	7	0	2	17	12	1	1	2	24	0	2	0	2	1	2	0	0	1	0	49	46	11	12	35	34	6	0	0	1	0	0	0	0	0	0	0	0	0	0	0	2	0	0	1	1	1	1	0	0	0	0	0	5	8	1	10	3	7	6	0	1	2	0	2	0	2	0	0	5	2	0	1	13	0	6	0	3	2	2	16	1	2	2	4	1	7	0	1	2	6	3	13	0	1	2	2	4	0	0	0	1	10	0	2	7	0	4	0.0769231	0	0.153846	0	2	0.384615	0	0	0.153846	0.153846	0	0	0.153846	0.0769231	0	0	0.307692	0	0	0.153846	0	0	0.153846	0	0	0.230769	0.692308	0.153846	5.46154	0.615385	0.846154	0	0.0769231	0.0769231	0	0	0	0	0	0	0.230769	0.153846	0	0.230769	0	0	0.0769231	0.769231	0	0.0769231	0.0769231	0.0769231	0	0	0	0	0.230769	0.0769231	0.307692	0.0769231	0	0	0	0	0.0769231	0.0769231	0.0769231	0	1	0.307692	0.153846	0.846154	0.153846	0.615385	0.0769231	0	0	0	0.0769231	0.230769	0	0	0	0	0.230769	0	0.923077	2	0	0.0769231	0	0.0769231	0	0.230769	0	0	0.153846	0	0	0.307692	0	0.0769231	0.153846	0.153846	0.0769231	0.230769	0	0.153846	0	0	0	5.15385	0	0.153846	0	0.0769231	0.230769	0	0.0769231	0.461538	0.769231	2.53846	0.769231	0	0.307692	0.615385	0	0.0769231	0	0	0.153846	0.0769231	0	0.230769	0	0	0	0.0769231	0.307692	0.0769231	1.46154	0	0.153846	0	0	2.46154	0.0769231	0	0	0.0769231	0.0769231	0.307692	0.153846	0.0769231	0.692308	0	0	0	0.0769231	0.461538	0.307692	0.230769	0.461538	0.0769231	0.153846	0.153846	0.538462	0	0	0	0	0.307692	0.0769231	0.0769231	0	0.153846	0.153846	0.0769231	0	0.307692	0	0.538462	0.307692	0	0.230769	0.615385	0.153846	0	0	0.384615	0.230769	0	0.0769231	0.0769231	0	0.307692	0.615385	0	0.538462	0	0	0	0	0	0	0	0.461538	0	0.0769231	0.461538	0.0769231	0	0	0	0	0.769231	0	1.15385	0.0769231	0.0769231	0	0.153846	0	0.0769231	0	0	2.69231	1.61538	0.384615	0.538462	0	0.153846	1.30769	0.923077	0.0769231	0.0769231	0.153846	1.84615	0	0.153846	0	0.153846	0.0769231	0.153846	0	0	0.0769231	0	3.76923	3.53846	0.846154	0.923077	2.69231	2.61538	0.461538	0	0	0.0769231	0	0	0	0	0	0	0	0	0	0	0	0.153846	0	0	0.0769231	0.0769231	0.0769231	0.0769231	0	0	0	0	0	0.384615	0.615385	0.0769231	0.769231	0.230769	0.538462	0.461538	0	0.0769231	0.153846	0	0.153846	0	0.153846	0	0	0.384615	0.153846	0	0.0769231	1	0	0.461538	0	0.230769	0.153846	0.153846	1.23077	0.0769231	0.153846	0.153846	0.307692	0.0769231	0.538462	0	0.0769231	0.153846	0.461538	0.230769	1	0	0.0769231	0.153846	0.153846	0.307692	0	0	0	0.0769231	0.769231	0	0.153846	0.538462	0	0.307692
Arid1b	36	5	2	4	1	12	9	2	2	10	6	2	3	6	11	2	6	8	6	3	6	2	7	6	2	3	4	9	0	104	18	24	5	1	12	2	1	3	2	7	0	1	2	1	5	0	0	4	41	2	2	2	0	4	0	0	1	12	7	9	7	0	0	0	6	0	5	0	5	31	20	6	28	2	6	7	0	0	0	7	8	0	0	0	0	5	0	21	31	4	0	2	6	3	5	3	7	6	6	4	10	6	6	10	6	6	14	1	10	1	0	2	120	5	24	12	18	6	0	13	43	6	66	6	0	3	22	1	4	0	0	7	2	4	6	2	2	2	5	1	6	18	1	16	1	0	40	2	0	5	6	0	6	5	3	24	0	4	5	4	22	0	0	5	8	2	1	6	3	2	2	1	2	1	5	0	7	4	5	1	18	1	13	11	0	1	31	3	0	1	2	9	4	12	3	1	3	12	1	18	0	2	0	1	1	0	1	10	0	9	9	2	0	1	1	0	18	4	50	7	0	0	9	0	6	0	0	49	30	13	37	4	1	19	9	0	0	11	80	6	10	5	10	3	3	0	1	6	0	57	66	18	23	55	46	14	1	0	3	2	1	0	0	2	7	2	1	0	0	10	17	1	4	2	1	2	12	4	0	0	1	4	13	13	3	27	5	29	24	0	1	1	3	15	3	5	2	3	33	18	3	4	66	2	7	0	3	1	3	37	11	4	4	6	4	11	0	0	2	19	3	13	1	6	4	9	8	0	0	1	3	14	0	8	20	0	9	0.138889	0.0555556	0.111111	0.0277778	0.333333	0.25	0.0555556	0.0555556	0.277778	0.166667	0.0555556	0.0833333	0.166667	0.305556	0.0555556	0.166667	0.222222	0.166667	0.0833333	0.166667	0.0555556	0.194444	0.166667	0.0555556	0.0833333	0.111111	0.25	0	2.88889	0.5	0.666667	0.138889	0.0277778	0.333333	0.0555556	0.0277778	0.0833333	0.0555556	0.194444	0	0.0277778	0.0555556	0.0277778	0.138889	0	0	0.111111	1.13889	0.0555556	0.0555556	0.0555556	0	0.111111	0	0	0.0277778	0.333333	0.194444	0.25	0.194444	0	0	0	0.166667	0	0.138889	0	0.138889	0.861111	0.555556	0.166667	0.777778	0.0555556	0.166667	0.194444	0	0	0	0.194444	0.222222	0	0	0	0	0.138889	0	0.583333	0.861111	0.111111	0	0.0555556	0.166667	0.0833333	0.138889	0.0833333	0.194444	0.166667	0.166667	0.111111	0.277778	0.166667	0.166667	0.277778	0.166667	0.166667	0.388889	0.0277778	0.277778	0.0277778	0	0.0555556	3.33333	0.138889	0.666667	0.333333	0.5	0.166667	0	0.361111	1.19444	0.166667	1.83333	0.166667	0	0.0833333	0.611111	0.0277778	0.111111	0	0	0.194444	0.0555556	0.111111	0.166667	0.0555556	0.0555556	0.0555556	0.138889	0.0277778	0.166667	0.5	0.0277778	0.444444	0.0277778	0	1.11111	0.0555556	0	0.138889	0.166667	0	0.166667	0.138889	0.0833333	0.666667	0	0.111111	0.138889	0.111111	0.611111	0	0	0.138889	0.222222	0.0555556	0.0277778	0.166667	0.0833333	0.0555556	0.0555556	0.0277778	0.0555556	0.0277778	0.138889	0	0.194444	0.111111	0.138889	0.0277778	0.5	0.0277778	0.361111	0.305556	0	0.0277778	0.861111	0.0833333	0	0.0277778	0.0555556	0.25	0.111111	0.333333	0.0833333	0.0277778	0.0833333	0.333333	0.0277778	0.5	0	0.0555556	0	0.0277778	0.0277778	0	0.0277778	0.277778	0	0.25	0.25	0.0555556	0	0.0277778	0.0277778	0	0.5	0.111111	1.38889	0.194444	0	0	0.25	0	0.166667	0	0	1.36111	0.833333	0.361111	1.02778	0.111111	0.0277778	0.527778	0.25	0	0	0.305556	2.22222	0.166667	0.277778	0.138889	0.277778	0.0833333	0.0833333	0	0.0277778	0.166667	0	1.58333	1.83333	0.5	0.638889	1.52778	1.27778	0.388889	0.0277778	0	0.0833333	0.0555556	0.0277778	0	0	0.0555556	0.194444	0.0555556	0.0277778	0	0	0.277778	0.472222	0.0277778	0.111111	0.0555556	0.0277778	0.0555556	0.333333	0.111111	0	0	0.0277778	0.111111	0.361111	0.361111	0.0833333	0.75	0.138889	0.805556	0.666667	0	0.0277778	0.0277778	0.0833333	0.416667	0.0833333	0.138889	0.0555556	0.0833333	0.916667	0.5	0.0833333	0.111111	1.83333	0.0555556	0.194444	0	0.0833333	0.0277778	0.0833333	1.02778	0.305556	0.111111	0.111111	0.166667	0.111111	0.305556	0	0	0.0555556	0.527778	0.0833333	0.361111	0.0277778	0.166667	0.111111	0.25	0.222222	0	0	0.0277778	0.0833333	0.388889	0	0.222222	0.555556	0	0.25
Arid2	9	1	0	1	1	15	0	0	0	2	2	0	0	2	1	0	0	0	0	0	2	0	1	1	0	0	2	6	0	61	13	15	1	0	1	0	0	0	0	3	0	0	4	0	2	0	0	0	6	0	1	1	1	0	0	0	0	6	1	1	0	0	0	0	2	0	0	0	0	7	1	1	2	1	7	2	0	0	0	2	1	0	1	0	0	1	0	5	13	0	0	0	0	0	0	1	1	1	0	1	0	0	0	2	2	1	3	0	0	0	0	0	31	0	4	0	1	3	0	0	4	5	19	1	1	1	8	0	0	0	0	0	1	0	0	2	2	0	0	0	0	14	0	1	0	0	10	0	0	1	2	0	0	0	1	11	0	0	1	0	2	0	1	3	1	0	2	3	0	1	0	0	0	0	0	0	2	1	3	1	6	1	3	4	0	1	5	0	0	1	1	1	0	0	1	0	1	1	0	6	0	1	1	0	0	0	0	4	1	0	1	0	0	0	0	0	4	0	7	1	0	0	0	0	1	0	0	33	23	12	10	1	0	8	5	0	0	8	27	1	2	1	1	0	2	0	1	1	0	47	41	13	4	34	26	12	1	0	0	1	0	0	0	2	1	0	0	0	0	1	1	1	0	1	0	0	4	0	0	0	0	0	2	3	0	4	0	9	2	0	0	0	0	2	0	0	0	0	5	2	0	0	21	0	4	0	0	0	3	19	0	2	2	4	3	5	0	2	1	3	4	5	0	2	0	2	8	0	1	0	0	4	0	4	3	0	1	0.111111	0	0.111111	0.111111	1.66667	0	0	0	0.222222	0.222222	0	0	0.222222	0.111111	0	0	0	0	0	0.222222	0	0.111111	0.111111	0	0	0.222222	0.666667	0	6.77778	1.44444	1.66667	0.111111	0	0.111111	0	0	0	0	0.333333	0	0	0.444444	0	0.222222	0	0	0	0.666667	0	0.111111	0.111111	0.111111	0	0	0	0	0.666667	0.111111	0.111111	0	0	0	0	0.222222	0	0	0	0	0.777778	0.111111	0.111111	0.222222	0.111111	0.777778	0.222222	0	0	0	0.222222	0.111111	0	0.111111	0	0	0.111111	0	0.555556	1.44444	0	0	0	0	0	0	0.111111	0.111111	0.111111	0	0.111111	0	0	0	0.222222	0.222222	0.111111	0.333333	0	0	0	0	0	3.44444	0	0.444444	0	0.111111	0.333333	0	0	0.444444	0.555556	2.11111	0.111111	0.111111	0.111111	0.888889	0	0	0	0	0	0.111111	0	0	0.222222	0.222222	0	0	0	0	1.55556	0	0.111111	0	0	1.11111	0	0	0.111111	0.222222	0	0	0	0.111111	1.22222	0	0	0.111111	0	0.222222	0	0.111111	0.333333	0.111111	0	0.222222	0.333333	0	0.111111	0	0	0	0	0	0	0.222222	0.111111	0.333333	0.111111	0.666667	0.111111	0.333333	0.444444	0	0.111111	0.555556	0	0	0.111111	0.111111	0.111111	0	0	0.111111	0	0.111111	0.111111	0	0.666667	0	0.111111	0.111111	0	0	0	0	0.444444	0.111111	0	0.111111	0	0	0	0	0	0.444444	0	0.777778	0.111111	0	0	0	0	0.111111	0	0	3.66667	2.55556	1.33333	1.11111	0.111111	0	0.888889	0.555556	0	0	0.888889	3	0.111111	0.222222	0.111111	0.111111	0	0.222222	0	0.111111	0.111111	0	5.22222	4.55556	1.44444	0.444444	3.77778	2.88889	1.33333	0.111111	0	0	0.111111	0	0	0	0.222222	0.111111	0	0	0	0	0.111111	0.111111	0.111111	0	0.111111	0	0	0.444444	0	0	0	0	0	0.222222	0.333333	0	0.444444	0	1	0.222222	0	0	0	0	0.222222	0	0	0	0	0.555556	0.222222	0	0	2.33333	0	0.444444	0	0	0	0.333333	2.11111	0	0.222222	0.222222	0.444444	0.333333	0.555556	0	0.222222	0.111111	0.333333	0.444444	0.555556	0	0.222222	0	0.222222	0.888889	0	0.111111	0	0	0.444444	0	0.444444	0.333333	0	0.111111
Arid3a	10	3	2	1	0	12	4	2	3	4	1	4	4	2	6	4	0	2	1	4	2	4	5	0	4	3	1	2	0	29	5	2	0	0	0	2	0	0	4	1	0	0	0	0	0	0	0	3	13	0	0	0	0	2	2	0	2	5	1	2	0	0	0	1	0	2	1	2	4	14	7	3	2	1	1	1	0	0	0	0	1	0	0	0	0	0	0	0	6	0	1	2	1	3	1	2	5	0	1	5	2	5	1	4	1	4	5	0	0	0	0	1	52	0	3	5	5	3	0	5	4	0	10	0	0	0	6	0	2	0	0	2	1	0	0	0	0	0	2	1	4	6	0	8	0	0	4	1	0	2	2	1	3	2	0	5	0	1	0	1	4	0	0	3	2	0	0	0	3	3	1	0	1	0	0	0	0	1	3	0	3	0	2	4	0	2	6	0	0	0	0	5	1	6	1	0	0	3	1	3	0	2	0	0	0	1	1	0	0	0	2	0	0	0	0	0	7	0	14	2	2	0	0	0	1	1	0	17	7	2	7	2	0	6	2	0	0	4	20	2	4	5	2	1	4	1	0	0	0	19	15	2	11	18	8	2	0	0	2	0	0	0	0	0	0	0	0	0	0	2	2	0	2	0	1	0	2	0	0	0	0	4	5	4	2	16	3	5	9	0	0	0	0	1	0	1	3	3	7	4	4	1	17	2	1	0	0	0	1	10	4	0	0	2	0	2	0	0	2	7	3	7	0	2	0	3	0	0	0	0	0	4	0	1	7	0	7	0.3	0.2	0.1	0	1.2	0.4	0.2	0.3	0.4	0.1	0.4	0.4	0.2	0.6	0.4	0	0.2	0.1	0.4	0.2	0.4	0.5	0	0.4	0.3	0.1	0.2	0	2.9	0.5	0.2	0	0	0	0.2	0	0	0.4	0.1	0	0	0	0	0	0	0	0.3	1.3	0	0	0	0	0.2	0.2	0	0.2	0.5	0.1	0.2	0	0	0	0.1	0	0.2	0.1	0.2	0.4	1.4	0.7	0.3	0.2	0.1	0.1	0.1	0	0	0	0	0.1	0	0	0	0	0	0	0	0.6	0	0.1	0.2	0.1	0.3	0.1	0.2	0.5	0	0.1	0.5	0.2	0.5	0.1	0.4	0.1	0.4	0.5	0	0	0	0	0.1	5.2	0	0.3	0.5	0.5	0.3	0	0.5	0.4	0	1	0	0	0	0.6	0	0.2	0	0	0.2	0.1	0	0	0	0	0	0.2	0.1	0.4	0.6	0	0.8	0	0	0.4	0.1	0	0.2	0.2	0.1	0.3	0.2	0	0.5	0	0.1	0	0.1	0.4	0	0	0.3	0.2	0	0	0	0.3	0.3	0.1	0	0.1	0	0	0	0	0.1	0.3	0	0.3	0	0.2	0.4	0	0.2	0.6	0	0	0	0	0.5	0.1	0.6	0.1	0	0	0.3	0.1	0.3	0	0.2	0	0	0	0.1	0.1	0	0	0	0.2	0	0	0	0	0	0.7	0	1.4	0.2	0.2	0	0	0	0.1	0.1	0	1.7	0.7	0.2	0.7	0.2	0	0.6	0.2	0	0	0.4	2	0.2	0.4	0.5	0.2	0.1	0.4	0.1	0	0	0	1.9	1.5	0.2	1.1	1.8	0.8	0.2	0	0	0.2	0	0	0	0	0	0	0	0	0	0	0.2	0.2	0	0.2	0	0.1	0	0.2	0	0	0	0	0.4	0.5	0.4	0.2	1.6	0.3	0.5	0.9	0	0	0	0	0.1	0	0.1	0.3	0.3	0.7	0.4	0.4	0.1	1.7	0.2	0.1	0	0	0	0.1	1	0.4	0	0	0.2	0	0.2	0	0	0.2	0.7	0.3	0.7	0	0.2	0	0.3	0	0	0	0	0	0.4	0	0.1	0.7	0	0.7
Arid3b	10	2	1	1	2	9	1	2	2	5	3	2	2	2	6	2	2	7	4	2	2	2	4	2	2	1	5	6	2	24	3	10	0	0	3	0	0	1	2	2	0	0	2	1	4	0	0	3	11	0	0	0	2	0	1	0	1	3	3	2	0	0	2	0	1	0	0	0	4	5	17	0	5	0	3	4	0	0	0	1	0	0	2	0	0	4	0	4	7	2	0	2	0	3	0	1	4	2	4	1	2	2	2	5	3	4	7	3	3	0	0	0	27	0	2	4	15	4	0	12	13	2	18	0	0	0	2	2	0	0	0	4	5	2	3	0	0	4	0	0	0	6	1	11	0	1	10	1	0	0	1	0	1	0	1	2	0	0	1	1	10	2	1	3	3	0	2	2	2	2	1	0	1	0	0	0	1	0	0	3	10	3	2	2	0	2	9	2	0	0	0	4	2	5	0	0	2	5	1	3	0	1	0	0	0	0	0	6	0	1	1	0	0	0	0	0	6	2	11	0	0	0	1	0	0	0	0	8	8	0	5	0	0	7	2	0	0	0	20	0	2	1	5	1	2	0	0	0	1	9	14	2	5	10	11	0	1	0	0	0	0	1	0	0	0	2	0	0	0	0	1	0	1	0	0	0	8	3	2	1	0	2	5	7	3	5	0	6	6	2	0	3	0	1	0	0	2	1	12	5	2	2	14	2	2	0	2	0	1	19	2	2	0	3	3	2	0	2	1	3	2	6	0	0	2	4	2	0	1	0	3	7	0	1	7	1	6	0.2	0.1	0.1	0.2	0.9	0.1	0.2	0.2	0.5	0.3	0.2	0.2	0.2	0.6	0.2	0.2	0.7	0.4	0.2	0.2	0.2	0.4	0.2	0.2	0.1	0.5	0.6	0.2	2.4	0.3	1	0	0	0.3	0	0	0.1	0.2	0.2	0	0	0.2	0.1	0.4	0	0	0.3	1.1	0	0	0	0.2	0	0.1	0	0.1	0.3	0.3	0.2	0	0	0.2	0	0.1	0	0	0	0.4	0.5	1.7	0	0.5	0	0.3	0.4	0	0	0	0.1	0	0	0.2	0	0	0.4	0	0.4	0.7	0.2	0	0.2	0	0.3	0	0.1	0.4	0.2	0.4	0.1	0.2	0.2	0.2	0.5	0.3	0.4	0.7	0.3	0.3	0	0	0	2.7	0	0.2	0.4	1.5	0.4	0	1.2	1.3	0.2	1.8	0	0	0	0.2	0.2	0	0	0	0.4	0.5	0.2	0.3	0	0	0.4	0	0	0	0.6	0.1	1.1	0	0.1	1	0.1	0	0	0.1	0	0.1	0	0.1	0.2	0	0	0.1	0.1	1	0.2	0.1	0.3	0.3	0	0.2	0.2	0.2	0.2	0.1	0	0.1	0	0	0	0.1	0	0	0.3	1	0.3	0.2	0.2	0	0.2	0.9	0.2	0	0	0	0.4	0.2	0.5	0	0	0.2	0.5	0.1	0.3	0	0.1	0	0	0	0	0	0.6	0	0.1	0.1	0	0	0	0	0	0.6	0.2	1.1	0	0	0	0.1	0	0	0	0	0.8	0.8	0	0.5	0	0	0.7	0.2	0	0	0	2	0	0.2	0.1	0.5	0.1	0.2	0	0	0	0.1	0.9	1.4	0.2	0.5	1	1.1	0	0.1	0	0	0	0	0.1	0	0	0	0.2	0	0	0	0	0.1	0	0.1	0	0	0	0.8	0.3	0.2	0.1	0	0.2	0.5	0.7	0.3	0.5	0	0.6	0.6	0.2	0	0.3	0	0.1	0	0	0.2	0.1	1.2	0.5	0.2	0.2	1.4	0.2	0.2	0	0.2	0	0.1	1.9	0.2	0.2	0	0.3	0.3	0.2	0	0.2	0.1	0.3	0.2	0.6	0	0	0.2	0.4	0.2	0	0.1	0	0.3	0.7	0	0.1	0.7	0.1	0.6
Arid3c	4	1	1	2	0	1	4	2	2	2	0	2	2	0	2	2	0	0	0	2	0	2	2	0	2	2	1	2	0	2	1	2	0	0	0	0	0	1	2	0	0	0	0	0	0	0	0	1	6	0	0	0	1	0	0	0	0	4	1	0	0	0	0	0	0	0	0	0	0	3	5	0	0	0	0	2	0	0	0	0	0	0	0	0	0	0	0	1	2	0	0	2	0	2	0	2	2	0	0	2	0	2	0	2	0	0	2	3	4	2	0	0	7	0	0	1	2	2	2	1	2	0	5	1	0	0	2	0	0	0	0	0	0	0	0	0	0	0	0	0	0	2	0	3	0	0	3	0	0	0	1	0	0	0	0	4	0	0	0	0	2	0	0	0	0	0	0	0	1	0	0	0	0	0	0	0	0	0	0	1	2	0	2	1	0	1	5	2	0	0	0	1	0	2	0	0	0	0	0	2	1	0	0	0	2	1	1	0	0	1	0	0	0	0	0	0	2	1	3	0	0	0	4	0	1	0	0	0	1	2	3	0	0	2	0	0	0	2	7	0	0	1	1	1	0	0	0	0	0	2	2	2	0	0	2	2	0	0	0	1	1	0	0	0	1	2	2	0	0	0	0	0	1	0	0	0	2	0	0	0	0	0	3	1	0	1	0	2	4	2	0	0	0	0	0	0	2	2	3	2	2	0	7	0	0	0	0	0	0	2	2	0	0	0	0	0	0	0	0	1	2	2	0	0	0	0	0	0	0	0	0	2	0	0	4	2	3	0.25	0.25	0.5	0	0.25	1	0.5	0.5	0.5	0	0.5	0.5	0	0.5	0.5	0	0	0	0.5	0	0.5	0.5	0	0.5	0.5	0.25	0.5	0	0.5	0.25	0.5	0	0	0	0	0	0.25	0.5	0	0	0	0	0	0	0	0	0.25	1.5	0	0	0	0.25	0	0	0	0	1	0.25	0	0	0	0	0	0	0	0	0	0	0.75	1.25	0	0	0	0	0.5	0	0	0	0	0	0	0	0	0	0	0	0.25	0.5	0	0	0.5	0	0.5	0	0.5	0.5	0	0	0.5	0	0.5	0	0.5	0	0	0.5	0.75	1	0.5	0	0	1.75	0	0	0.25	0.5	0.5	0.5	0.25	0.5	0	1.25	0.25	0	0	0.5	0	0	0	0	0	0	0	0	0	0	0	0	0	0	0.5	0	0.75	0	0	0.75	0	0	0	0.25	0	0	0	0	1	0	0	0	0	0.5	0	0	0	0	0	0	0	0.25	0	0	0	0	0	0	0	0	0	0	0.25	0.5	0	0.5	0.25	0	0.25	1.25	0.5	0	0	0	0.25	0	0.5	0	0	0	0	0	0.5	0.25	0	0	0	0.5	0.25	0.25	0	0	0.25	0	0	0	0	0	0	0.5	0.25	0.75	0	0	0	1	0	0.25	0	0	0	0.25	0.5	0.75	0	0	0.5	0	0	0	0.5	1.75	0	0	0.25	0.25	0.25	0	0	0	0	0	0.5	0.5	0.5	0	0	0.5	0.5	0	0	0	0.25	0.25	0	0	0	0.25	0.5	0.5	0	0	0	0	0	0.25	0	0	0	0.5	0	0	0	0	0	0.75	0.25	0	0.25	0	0.5	1	0.5	0	0	0	0	0	0	0.5	0.5	0.75	0.5	0.5	0	1.75	0	0	0	0	0	0	0.5	0.5	0	0	0	0	0	0	0	0	0.25	0.5	0.5	0	0	0	0	0	0	0	0	0	0.5	0	0	1	0.5	0.75
Arid4a	6	2	1	1	0	8	1	0	0	0	2	0	0	1	0	0	0	2	0	0	1	1	0	1	0	0	2	3	0	24	3	3	0	0	1	0	0	0	0	0	0	0	0	1	2	0	0	2	0	0	0	0	0	1	1	0	1	4	0	1	0	0	0	0	0	0	0	2	0	3	2	2	1	0	1	1	0	0	0	0	0	0	0	0	0	3	0	4	3	0	0	0	0	0	0	0	0	1	0	0	2	0	1	0	2	0	1	0	0	0	0	0	22	0	1	1	2	0	0	2	2	3	10	2	0	2	1	0	1	0	0	1	0	0	0	0	0	0	0	0	3	5	0	2	0	0	4	0	0	0	2	0	2	1	0	1	0	0	0	1	3	0	0	0	1	0	0	0	0	0	0	0	0	0	0	0	0	0	0	0	0	0	2	0	0	1	0	0	0	0	2	1	0	3	1	0	0	0	0	1	0	0	0	0	0	1	1	4	0	1	1	0	1	2	0	0	5	0	7	1	0	0	0	0	0	0	0	6	8	5	7	0	0	1	2	0	0	2	12	1	4	2	3	1	1	0	0	0	0	14	11	9	1	6	10	8	0	0	0	0	0	0	0	0	0	0	0	0	0	0	0	0	1	0	0	0	0	0	0	0	0	1	1	0	2	3	0	3	0	0	0	0	0	0	0	0	0	0	2	2	0	0	4	0	3	2	0	0	0	1	0	1	1	2	0	0	0	0	0	4	1	4	0	0	0	1	0	0	0	0	0	2	0	1	1	0	0	0.333333	0.166667	0.166667	0	1.33333	0.166667	0	0	0	0.333333	0	0	0.166667	0	0	0	0.333333	0	0	0.166667	0.166667	0	0.166667	0	0	0.333333	0.5	0	4	0.5	0.5	0	0	0.166667	0	0	0	0	0	0	0	0	0.166667	0.333333	0	0	0.333333	0	0	0	0	0	0.166667	0.166667	0	0.166667	0.666667	0	0.166667	0	0	0	0	0	0	0	0.333333	0	0.5	0.333333	0.333333	0.166667	0	0.166667	0.166667	0	0	0	0	0	0	0	0	0	0.5	0	0.666667	0.5	0	0	0	0	0	0	0	0	0.166667	0	0	0.333333	0	0.166667	0	0.333333	0	0.166667	0	0	0	0	0	3.66667	0	0.166667	0.166667	0.333333	0	0	0.333333	0.333333	0.5	1.66667	0.333333	0	0.333333	0.166667	0	0.166667	0	0	0.166667	0	0	0	0	0	0	0	0	0.5	0.833333	0	0.333333	0	0	0.666667	0	0	0	0.333333	0	0.333333	0.166667	0	0.166667	0	0	0	0.166667	0.5	0	0	0	0.166667	0	0	0	0	0	0	0	0	0	0	0	0	0	0	0	0	0	0.333333	0	0	0.166667	0	0	0	0	0.333333	0.166667	0	0.5	0.166667	0	0	0	0	0.166667	0	0	0	0	0	0.166667	0.166667	0.666667	0	0.166667	0.166667	0	0.166667	0.333333	0	0	0.833333	0	1.16667	0.166667	0	0	0	0	0	0	0	1	1.33333	0.833333	1.16667	0	0	0.166667	0.333333	0	0	0.333333	2	0.166667	0.666667	0.333333	0.5	0.166667	0.166667	0	0	0	0	2.33333	1.83333	1.5	0.166667	1	1.66667	1.33333	0	0	0	0	0	0	0	0	0	0	0	0	0	0	0	0	0.166667	0	0	0	0	0	0	0	0	0.166667	0.166667	0	0.333333	0.5	0	0.5	0	0	0	0	0	0	0	0	0	0	0.333333	0.333333	0	0	0.666667	0	0.5	0.333333	0	0	0	0.166667	0	0.166667	0.166667	0.333333	0	0	0	0	0	0.666667	0.166667	0.666667	0	0	0	0.166667	0	0	0	0	0	0.333333	0	0.166667	0.166667	0	0
Arid4b	3	0	0	1	1	0	1	0	0	1	4	0	0	4	1	0	4	4	4	0	4	0	0	4	0	0	0	0	0	6	4	3	0	0	0	0	0	0	0	2	0	0	0	0	0	0	0	0	8	1	0	0	0	0	0	0	0	2	0	2	0	0	0	0	1	0	1	0	0	2	1	0	2	0	1	0	0	0	0	2	1	0	0	0	0	0	0	0	3	4	0	0	2	0	2	0	0	4	4	0	4	0	4	1	4	0	0	1	5	1	0	0	9	1	1	1	0	2	0	1	2	0	8	0	0	0	2	0	0	0	0	4	2	4	1	0	0	1	0	0	0	2	0	1	0	0	5	0	0	0	0	0	0	0	0	4	0	0	0	0	5	0	0	1	0	0	2	0	2	0	0	1	0	0	1	0	2	0	0	0	3	0	2	1	0	1	7	0	0	0	0	1	2	2	0	0	0	1	0	1	0	0	0	1	1	0	0	0	0	2	0	0	0	0	0	0	2	1	3	0	0	0	1	0	0	0	0	12	7	0	1	0	0	1	0	1	1	0	10	0	1	0	0	0	1	0	0	0	0	14	14	0	3	10	11	0	0	0	0	0	0	0	0	0	0	2	0	0	0	0	3	0	0	0	0	1	3	0	0	0	0	1	1	2	0	1	0	4	6	0	0	0	0	0	0	3	0	0	5	4	0	4	9	0	0	0	0	0	0	2	0	0	0	0	0	1	0	1	0	2	3	1	0	0	0	0	0	0	0	0	0	1	0	0	5	0	2	0	0	0.333333	0.333333	0	0.333333	0	0	0.333333	1.33333	0	0	1.33333	0.333333	0	1.33333	1.33333	1.33333	0	1.33333	0	0	1.33333	0	0	0	0	0	2	1.33333	1	0	0	0	0	0	0	0	0.666667	0	0	0	0	0	0	0	0	2.66667	0.333333	0	0	0	0	0	0	0	0.666667	0	0.666667	0	0	0	0	0.333333	0	0.333333	0	0	0.666667	0.333333	0	0.666667	0	0.333333	0	0	0	0	0.666667	0.333333	0	0	0	0	0	0	0	1	1.33333	0	0	0.666667	0	0.666667	0	0	1.33333	1.33333	0	1.33333	0	1.33333	0.333333	1.33333	0	0	0.333333	1.66667	0.333333	0	0	3	0.333333	0.333333	0.333333	0	0.666667	0	0.333333	0.666667	0	2.66667	0	0	0	0.666667	0	0	0	0	1.33333	0.666667	1.33333	0.333333	0	0	0.333333	0	0	0	0.666667	0	0.333333	0	0	1.66667	0	0	0	0	0	0	0	0	1.33333	0	0	0	0	1.66667	0	0	0.333333	0	0	0.666667	0	0.666667	0	0	0.333333	0	0	0.333333	0	0.666667	0	0	0	1	0	0.666667	0.333333	0	0.333333	2.33333	0	0	0	0	0.333333	0.666667	0.666667	0	0	0	0.333333	0	0.333333	0	0	0	0.333333	0.333333	0	0	0	0	0.666667	0	0	0	0	0	0	0.666667	0.333333	1	0	0	0	0.333333	0	0	0	0	4	2.33333	0	0.333333	0	0	0.333333	0	0.333333	0.333333	0	3.33333	0	0.333333	0	0	0	0.333333	0	0	0	0	4.66667	4.66667	0	1	3.33333	3.66667	0	0	0	0	0	0	0	0	0	0	0.666667	0	0	0	0	1	0	0	0	0	0.333333	1	0	0	0	0	0.333333	0.333333	0.666667	0	0.333333	0	1.33333	2	0	0	0	0	0	0	1	0	0	1.66667	1.33333	0	1.33333	3	0	0	0	0	0	0	0.666667	0	0	0	0	0	0.333333	0	0.333333	0	0.666667	1	0.333333	0	0	0	0	0	0	0	0	0	0.333333	0	0	1.66667	0	0.666667
Arid5a	10	1	1	0	0	3	3	2	1	4	1	2	2	2	3	2	2	2	2	2	2	1	2	1	2	2	2	3	0	18	1	5	1	0	1	0	0	1	2	3	0	0	0	1	2	0	0	3	18	0	1	1	2	2	1	0	1	2	1	4	0	0	0	0	0	1	0	1	2	8	10	2	3	1	3	5	0	0	0	2	2	0	0	0	0	1	0	5	3	0	0	0	0	1	1	1	2	1	2	2	2	2	1	4	1	4	6	1	7	2	0	0	38	0	8	5	9	4	2	8	11	4	24	5	1	4	6	2	2	0	0	3	2	0	2	3	2	2	0	0	2	6	0	10	0	0	6	1	0	1	3	0	2	2	2	5	2	2	0	2	6	0	1	3	3	2	4	2	0	0	0	0	0	0	1	0	1	1	2	0	3	1	3	2	0	0	10	3	0	0	3	6	0	4	0	1	2	4	0	5	0	1	0	0	0	1	1	2	0	5	0	0	0	0	0	0	7	1	15	2	0	0	1	0	0	1	1	3	4	4	9	2	1	4	3	0	0	3	24	1	1	1	0	1	1	0	0	4	1	8	7	4	0	5	4	4	0	0	0	0	0	0	2	2	0	0	0	0	0	2	0	0	0	0	2	1	2	0	0	0	0	3	6	5	0	9	1	10	9	1	0	2	0	5	0	0	1	2	5	3	2	0	13	0	2	2	1	0	1	4	2	0	1	1	0	3	0	0	0	3	3	5	0	0	0	0	0	0	1	0	1	2	0	2	10	0	6	0.1	0.1	0	0	0.3	0.3	0.2	0.1	0.4	0.1	0.2	0.2	0.2	0.3	0.2	0.2	0.2	0.2	0.2	0.2	0.1	0.2	0.1	0.2	0.2	0.2	0.3	0	1.8	0.1	0.5	0.1	0	0.1	0	0	0.1	0.2	0.3	0	0	0	0.1	0.2	0	0	0.3	1.8	0	0.1	0.1	0.2	0.2	0.1	0	0.1	0.2	0.1	0.4	0	0	0	0	0	0.1	0	0.1	0.2	0.8	1	0.2	0.3	0.1	0.3	0.5	0	0	0	0.2	0.2	0	0	0	0	0.1	0	0.5	0.3	0	0	0	0	0.1	0.1	0.1	0.2	0.1	0.2	0.2	0.2	0.2	0.1	0.4	0.1	0.4	0.6	0.1	0.7	0.2	0	0	3.8	0	0.8	0.5	0.9	0.4	0.2	0.8	1.1	0.4	2.4	0.5	0.1	0.4	0.6	0.2	0.2	0	0	0.3	0.2	0	0.2	0.3	0.2	0.2	0	0	0.2	0.6	0	1	0	0	0.6	0.1	0	0.1	0.3	0	0.2	0.2	0.2	0.5	0.2	0.2	0	0.2	0.6	0	0.1	0.3	0.3	0.2	0.4	0.2	0	0	0	0	0	0	0.1	0	0.1	0.1	0.2	0	0.3	0.1	0.3	0.2	0	0	1	0.3	0	0	0.3	0.6	0	0.4	0	0.1	0.2	0.4	0	0.5	0	0.1	0	0	0	0.1	0.1	0.2	0	0.5	0	0	0	0	0	0	0.7	0.1	1.5	0.2	0	0	0.1	0	0	0.1	0.1	0.3	0.4	0.4	0.9	0.2	0.1	0.4	0.3	0	0	0.3	2.4	0.1	0.1	0.1	0	0.1	0.1	0	0	0.4	0.1	0.8	0.7	0.4	0	0.5	0.4	0.4	0	0	0	0	0	0	0.2	0.2	0	0	0	0	0	0.2	0	0	0	0	0.2	0.1	0.2	0	0	0	0	0.3	0.6	0.5	0	0.9	0.1	1	0.9	0.1	0	0.2	0	0.5	0	0	0.1	0.2	0.5	0.3	0.2	0	1.3	0	0.2	0.2	0.1	0	0.1	0.4	0.2	0	0.1	0.1	0	0.3	0	0	0	0.3	0.3	0.5	0	0	0	0	0	0	0.1	0	0.1	0.2	0	0.2	1	0	0.6
Arid5b	13	0	0	1	0	2	3	1	2	6	1	3	4	2	5	3	2	2	2	4	2	2	4	2	3	1	2	4	0	14	1	1	0	2	3	0	0	1	2	2	0	1	0	0	0	0	0	4	10	1	0	0	2	0	1	0	1	3	4	6	3	0	0	0	0	0	0	0	0	7	0	0	6	2	2	2	0	0	0	2	1	0	1	0	0	1	0	3	8	2	0	0	2	1	1	1	4	2	2	2	2	3	2	6	1	4	3	2	3	1	1	0	21	0	4	0	0	6	1	0	2	1	11	0	1	0	3	0	0	0	0	2	2	2	1	0	0	1	2	0	0	6	0	1	0	0	15	0	0	1	5	0	0	0	1	4	0	0	1	3	12	0	0	3	0	0	0	0	0	0	0	1	0	0	1	0	2	1	0	0	3	0	3	4	1	2	10	0	0	1	1	0	0	0	0	0	0	3	0	6	0	2	0	1	2	1	1	0	0	3	1	0	0	0	0	0	11	1	4	0	0	0	2	0	0	2	2	6	6	2	3	0	0	2	2	0	0	1	17	0	0	1	1	1	0	0	2	0	2	7	10	2	3	6	10	2	0	0	1	0	0	0	0	0	0	2	0	0	0	2	4	0	1	0	0	0	1	1	0	0	0	0	0	4	0	1	1	11	10	0	2	3	2	0	2	2	0	1	10	3	3	2	20	0	0	0	1	0	0	6	3	0	1	2	0	0	0	0	0	3	3	4	0	1	1	0	1	0	0	0	0	4	0	4	7	2	5	0	0	0.0769231	0	0.153846	0.230769	0.0769231	0.153846	0.461538	0.0769231	0.230769	0.307692	0.153846	0.384615	0.230769	0.153846	0.153846	0.153846	0.307692	0.153846	0.153846	0.307692	0.153846	0.230769	0.0769231	0.153846	0.307692	0	1.07692	0.0769231	0.0769231	0	0.153846	0.230769	0	0	0.0769231	0.153846	0.153846	0	0.0769231	0	0	0	0	0	0.307692	0.769231	0.0769231	0	0	0.153846	0	0.0769231	0	0.0769231	0.230769	0.307692	0.461538	0.230769	0	0	0	0	0	0	0	0	0.538462	0	0	0.461538	0.153846	0.153846	0.153846	0	0	0	0.153846	0.0769231	0	0.0769231	0	0	0.0769231	0	0.230769	0.615385	0.153846	0	0	0.153846	0.0769231	0.0769231	0.0769231	0.307692	0.153846	0.153846	0.153846	0.153846	0.230769	0.153846	0.461538	0.0769231	0.307692	0.230769	0.153846	0.230769	0.0769231	0.0769231	0	1.61538	0	0.307692	0	0	0.461538	0.0769231	0	0.153846	0.0769231	0.846154	0	0.0769231	0	0.230769	0	0	0	0	0.153846	0.153846	0.153846	0.0769231	0	0	0.0769231	0.153846	0	0	0.461538	0	0.0769231	0	0	1.15385	0	0	0.0769231	0.384615	0	0	0	0.0769231	0.307692	0	0	0.0769231	0.230769	0.923077	0	0	0.230769	0	0	0	0	0	0	0	0.0769231	0	0	0.0769231	0	0.153846	0.0769231	0	0	0.230769	0	0.230769	0.307692	0.0769231	0.153846	0.769231	0	0	0.0769231	0.0769231	0	0	0	0	0	0	0.230769	0	0.461538	0	0.153846	0	0.0769231	0.153846	0.0769231	0.0769231	0	0	0.230769	0.0769231	0	0	0	0	0	0.846154	0.0769231	0.307692	0	0	0	0.153846	0	0	0.153846	0.153846	0.461538	0.461538	0.153846	0.230769	0	0	0.153846	0.153846	0	0	0.0769231	1.30769	0	0	0.0769231	0.0769231	0.0769231	0	0	0.153846	0	0.153846	0.538462	0.769231	0.153846	0.230769	0.461538	0.769231	0.153846	0	0	0.0769231	0	0	0	0	0	0	0.153846	0	0	0	0.153846	0.307692	0	0.0769231	0	0	0	0.0769231	0.0769231	0	0	0	0	0	0.307692	0	0.0769231	0.0769231	0.846154	0.769231	0	0.153846	0.230769	0.153846	0	0.153846	0.153846	0	0.0769231	0.769231	0.230769	0.230769	0.153846	1.53846	0	0	0	0.0769231	0	0	0.461538	0.230769	0	0.0769231	0.153846	0	0	0	0	0	0.230769	0.230769	0.307692	0	0.0769231	0.0769231	0	0.0769231	0	0	0	0	0.307692	0	0.307692	0.538462	0.153846	0.384615
Arih1	1	1	2	0	0	0	1	0	0	2	1	1	1	2	1	1	2	4	1	1	2	0	1	0	1	1	3	7	0	28	2	9	0	0	1	0	0	1	0	4	0	0	2	0	1	0	0	1	3	0	0	0	0	0	0	0	0	1	1	0	1	0	0	0	1	0	1	0	1	6	1	0	1	1	3	1	0	0	0	0	0	0	0	0	0	0	0	1	5	0	0	0	0	0	0	0	1	0	1	1	2	1	1	2	1	1	4	0	0	0	0	0	20	0	1	2	1	1	0	1	4	2	6	2	0	1	2	0	0	0	0	1	5	0	5	0	0	1	0	0	0	10	0	3	0	0	2	0	0	0	0	0	0	0	0	1	0	0	0	1	2	4	5	2	1	1	0	3	0	0	0	0	0	1	1	0	1	0	1	2	4	0	2	3	0	2	3	0	0	0	1	2	2	2	1	0	0	2	0	1	0	0	0	0	0	0	0	4	0	1	0	0	0	0	0	0	5	0	4	1	0	0	0	0	0	0	0	3	2	7	3	0	1	5	3	0	0	2	12	0	3	2	2	2	1	0	0	0	0	6	9	4	2	4	5	4	0	0	0	0	0	0	0	0	2	0	0	0	0	0	1	0	1	0	0	0	4	2	0	0	0	1	2	0	0	3	1	1	1	0	0	0	0	1	0	0	0	1	3	3	1	1	13	0	4	0	0	0	2	10	0	2	1	2	2	4	0	0	0	2	4	10	0	0	0	2	4	0	0	0	1	4	0	3	2	0	2	1	2	0	0	0	1	0	0	2	1	1	1	2	1	1	2	4	1	1	2	0	1	0	1	1	3	7	0	28	2	9	0	0	1	0	0	1	0	4	0	0	2	0	1	0	0	1	3	0	0	0	0	0	0	0	0	1	1	0	1	0	0	0	1	0	1	0	1	6	1	0	1	1	3	1	0	0	0	0	0	0	0	0	0	0	0	1	5	0	0	0	0	0	0	0	1	0	1	1	2	1	1	2	1	1	4	0	0	0	0	0	20	0	1	2	1	1	0	1	4	2	6	2	0	1	2	0	0	0	0	1	5	0	5	0	0	1	0	0	0	10	0	3	0	0	2	0	0	0	0	0	0	0	0	1	0	0	0	1	2	4	5	2	1	1	0	3	0	0	0	0	0	1	1	0	1	0	1	2	4	0	2	3	0	2	3	0	0	0	1	2	2	2	1	0	0	2	0	1	0	0	0	0	0	0	0	4	0	1	0	0	0	0	0	0	5	0	4	1	0	0	0	0	0	0	0	3	2	7	3	0	1	5	3	0	0	2	12	0	3	2	2	2	1	0	0	0	0	6	9	4	2	4	5	4	0	0	0	0	0	0	0	0	2	0	0	0	0	0	1	0	1	0	0	0	4	2	0	0	0	1	2	0	0	3	1	1	1	0	0	0	0	1	0	0	0	1	3	3	1	1	13	0	4	0	0	0	2	10	0	2	1	2	2	4	0	0	0	2	4	10	0	0	0	2	4	0	0	0	1	4	0	3	2	0	2
Arih2	1	1	0	0	0	3	0	0	0	0	0	0	0	0	0	0	0	0	0	0	0	0	0	0	0	0	2	2	0	14	2	3	0	1	1	0	0	0	0	1	0	0	0	0	0	0	0	0	0	0	0	0	0	0	0	0	0	0	1	0	1	0	0	0	0	0	0	0	0	3	0	0	0	0	0	1	0	0	0	0	0	0	0	0	0	0	0	1	2	0	0	0	0	0	0	0	0	0	0	0	0	0	0	0	0	0	0	0	0	0	0	0	12	0	0	0	0	0	0	0	1	1	7	2	0	0	0	0	0	0	0	0	1	0	0	0	0	0	0	0	0	6	0	0	0	0	3	0	0	0	0	0	0	0	0	0	0	0	0	0	0	0	0	0	1	0	0	1	0	0	0	0	0	0	0	0	0	0	0	0	0	0	1	0	0	0	1	0	0	0	1	0	0	0	0	0	0	0	0	0	0	0	0	1	0	0	0	0	0	1	2	0	0	0	0	0	0	0	4	0	0	0	0	0	1	0	0	5	5	6	1	0	0	0	2	0	0	0	5	0	0	2	1	0	1	0	0	0	0	6	11	6	0	2	8	6	0	0	0	0	0	0	0	0	0	0	0	0	0	0	0	0	1	0	0	0	0	0	0	0	0	0	0	0	0	1	0	0	0	0	1	1	0	0	0	0	0	0	1	0	0	0	3	0	0	0	0	0	0	1	0	0	0	0	0	2	0	0	1	1	1	6	0	0	0	0	0	0	0	0	0	2	0	0	0	0	0	1	0	0	0	3	0	0	0	0	0	0	0	0	0	0	0	0	0	0	0	0	0	0	0	0	2	2	0	14	2	3	0	1	1	0	0	0	0	1	0	0	0	0	0	0	0	0	0	0	0	0	0	0	0	0	0	0	1	0	1	0	0	0	0	0	0	0	0	3	0	0	0	0	0	1	0	0	0	0	0	0	0	0	0	0	0	1	2	0	0	0	0	0	0	0	0	0	0	0	0	0	0	0	0	0	0	0	0	0	0	0	12	0	0	0	0	0	0	0	1	1	7	2	0	0	0	0	0	0	0	0	1	0	0	0	0	0	0	0	0	6	0	0	0	0	3	0	0	0	0	0	0	0	0	0	0	0	0	0	0	0	0	0	1	0	0	1	0	0	0	0	0	0	0	0	0	0	0	0	0	0	1	0	0	0	1	0	0	0	1	0	0	0	0	0	0	0	0	0	0	0	0	1	0	0	0	0	0	1	2	0	0	0	0	0	0	0	4	0	0	0	0	0	1	0	0	5	5	6	1	0	0	0	2	0	0	0	5	0	0	2	1	0	1	0	0	0	0	6	11	6	0	2	8	6	0	0	0	0	0	0	0	0	0	0	0	0	0	0	0	0	1	0	0	0	0	0	0	0	0	0	0	0	0	1	0	0	0	0	1	1	0	0	0	0	0	0	1	0	0	0	3	0	0	0	0	0	0	1	0	0	0	0	0	2	0	0	1	1	1	6	0	0	0	0	0	0	0	0	0	2	0	0	0	0	0
Arl1	2	0	0	1	0	6	1	0	0	1	0	0	0	0	1	0	0	0	0	0	0	0	1	0	0	1	0	0	0	4	0	2	0	0	0	0	0	0	0	1	0	0	0	1	2	0	0	0	2	0	0	0	0	0	0	0	0	0	1	0	0	0	0	0	0	0	0	0	0	2	0	0	1	0	0	0	0	0	0	0	0	0	0	0	0	1	0	1	3	0	0	0	0	0	0	0	1	0	0	1	0	1	0	1	0	0	1	0	0	0	0	0	7	0	0	0	0	0	0	0	1	1	10	2	0	0	0	0	0	0	0	0	1	0	1	0	0	0	0	0	0	3	0	2	0	0	0	0	0	0	0	0	0	0	0	0	0	0	1	0	1	4	0	1	0	1	0	0	0	0	0	0	0	0	0	0	0	0	0	0	1	0	0	1	0	2	0	0	0	0	0	0	0	0	0	0	1	1	0	0	0	0	0	0	0	0	0	0	0	0	0	0	0	0	0	0	0	1	2	0	0	0	0	0	0	0	0	0	0	0	2	0	0	2	0	0	0	0	8	0	0	0	0	1	0	0	0	0	0	0	0	0	0	0	0	0	0	0	0	0	0	0	0	0	0	0	0	0	0	0	0	0	0	0	0	0	0	0	0	0	0	0	0	2	0	2	3	2	0	0	0	0	0	0	0	0	0	1	2	1	1	0	3	0	2	0	0	0	0	2	0	0	0	0	0	1	0	0	0	0	0	1	0	1	0	0	0	0	0	0	0	1	0	1	1	0	1	0	0	0.5	0	3	0.5	0	0	0.5	0	0	0	0	0.5	0	0	0	0	0	0	0	0.5	0	0	0.5	0	0	0	2	0	1	0	0	0	0	0	0	0	0.5	0	0	0	0.5	1	0	0	0	1	0	0	0	0	0	0	0	0	0	0.5	0	0	0	0	0	0	0	0	0	0	1	0	0	0.5	0	0	0	0	0	0	0	0	0	0	0	0	0.5	0	0.5	1.5	0	0	0	0	0	0	0	0.5	0	0	0.5	0	0.5	0	0.5	0	0	0.5	0	0	0	0	0	3.5	0	0	0	0	0	0	0	0.5	0.5	5	1	0	0	0	0	0	0	0	0	0.5	0	0.5	0	0	0	0	0	0	1.5	0	1	0	0	0	0	0	0	0	0	0	0	0	0	0	0	0.5	0	0.5	2	0	0.5	0	0.5	0	0	0	0	0	0	0	0	0	0	0	0	0	0	0.5	0	0	0.5	0	1	0	0	0	0	0	0	0	0	0	0	0.5	0.5	0	0	0	0	0	0	0	0	0	0	0	0	0	0	0	0	0	0	0	0.5	1	0	0	0	0	0	0	0	0	0	0	0	1	0	0	1	0	0	0	0	4	0	0	0	0	0.5	0	0	0	0	0	0	0	0	0	0	0	0	0	0	0	0	0	0	0	0	0	0	0	0	0	0	0	0	0	0	0	0	0	0	0	0	0	0	0	1	0	1	1.5	1	0	0	0	0	0	0	0	0	0	0.5	1	0.5	0.5	0	1.5	0	1	0	0	0	0	1	0	0	0	0	0	0.5	0	0	0	0	0	0.5	0	0.5	0	0	0	0	0	0	0	0.5	0	0.5	0.5	0	0.5
Arl10	1	1	1	1	0	2	1	0	0	0	0	0	0	0	0	0	0	0	0	0	0	0	0	0	0	0	0	1	0	9	4	4	0	0	0	0	0	0	0	0	0	0	0	0	1	0	0	0	0	0	0	0	1	0	0	0	0	1	0	0	0	0	0	0	0	0	0	0	0	2	0	0	0	0	1	0	0	0	0	0	1	0	0	0	0	0	0	2	2	0	0	0	0	0	0	0	0	0	0	0	0	0	0	0	0	0	2	0	0	0	0	0	12	0	0	0	0	0	0	0	1	0	0	0	0	0	0	0	0	0	0	0	0	0	0	0	0	0	0	0	0	1	0	0	0	0	0	0	0	0	0	0	0	0	0	0	0	0	1	1	1	0	0	0	0	0	0	0	0	0	0	0	0	0	0	0	0	1	0	0	3	0	0	0	0	1	1	0	0	0	0	0	0	0	0	0	0	0	0	1	0	0	0	0	0	0	0	2	0	0	0	0	0	0	0	0	2	0	1	0	0	0	0	0	0	0	0	2	2	2	0	0	0	1	0	0	0	0	3	0	0	1	1	0	1	0	0	0	0	6	6	2	1	4	3	2	0	0	0	1	0	0	0	0	1	0	0	0	0	0	0	0	1	0	0	0	2	0	0	0	0	0	1	1	0	1	2	1	0	0	0	0	0	0	0	0	0	0	0	0	0	0	2	0	2	0	0	0	0	2	0	0	0	0	0	2	0	0	0	1	1	1	0	0	0	0	0	0	0	0	0	1	0	0	0	0	0	1	1	1	0	2	1	0	0	0	0	0	0	0	0	0	0	0	0	0	0	0	0	0	0	0	0	1	0	9	4	4	0	0	0	0	0	0	0	0	0	0	0	0	1	0	0	0	0	0	0	0	1	0	0	0	0	1	0	0	0	0	0	0	0	0	0	0	0	2	0	0	0	0	1	0	0	0	0	0	1	0	0	0	0	0	0	2	2	0	0	0	0	0	0	0	0	0	0	0	0	0	0	0	0	0	2	0	0	0	0	0	12	0	0	0	0	0	0	0	1	0	0	0	0	0	0	0	0	0	0	0	0	0	0	0	0	0	0	0	0	1	0	0	0	0	0	0	0	0	0	0	0	0	0	0	0	0	1	1	1	0	0	0	0	0	0	0	0	0	0	0	0	0	0	0	0	1	0	0	3	0	0	0	0	1	1	0	0	0	0	0	0	0	0	0	0	0	0	1	0	0	0	0	0	0	0	2	0	0	0	0	0	0	0	0	2	0	1	0	0	0	0	0	0	0	0	2	2	2	0	0	0	1	0	0	0	0	3	0	0	1	1	0	1	0	0	0	0	6	6	2	1	4	3	2	0	0	0	1	0	0	0	0	1	0	0	0	0	0	0	0	1	0	0	0	2	0	0	0	0	0	1	1	0	1	2	1	0	0	0	0	0	0	0	0	0	0	0	0	0	0	2	0	2	0	0	0	0	2	0	0	0	0	0	2	0	0	0	1	1	1	0	0	0	0	0	0	0	0	0	1	0	0	0	0	0
Arl11	4	0	1	0	1	4	2	0	0	0	3	0	0	5	0	0	4	6	4	0	5	0	0	3	0	0	3	2	0	15	6	2	0	0	2	0	0	0	0	1	0	0	2	0	1	0	0	0	5	0	0	0	3	2	2	0	2	3	1	3	1	1	0	0	0	0	0	0	2	11	4	1	3	0	1	1	0	0	0	0	1	0	0	0	0	1	0	1	2	2	0	0	4	0	2	0	0	3	4	0	6	0	4	0	3	0	0	1	2	0	0	0	29	0	3	2	2	0	1	2	3	1	16	2	0	0	4	0	0	0	0	2	0	0	1	0	0	0	1	0	0	3	0	3	0	0	1	0	0	1	3	0	1	1	0	5	0	0	0	0	1	0	0	3	4	0	0	1	1	0	0	0	1	1	0	0	0	0	1	1	4	1	3	2	0	0	4	0	0	0	0	1	1	4	1	1	2	4	0	3	0	1	0	0	0	0	1	2	0	0	2	0	0	0	0	0	1	0	16	0	0	0	1	0	0	0	0	2	2	2	9	0	0	4	2	0	0	3	21	0	6	0	2	1	1	0	0	1	0	3	2	2	3	5	2	2	0	0	0	0	0	0	0	0	0	1	0	0	0	0	2	0	0	0	0	0	1	2	1	1	1	2	4	9	0	11	0	7	3	0	0	0	0	1	0	2	0	0	2	5	0	3	13	0	3	0	1	0	0	8	2	0	1	1	0	0	0	0	0	6	0	2	0	2	0	0	3	0	1	1	2	2	0	0	2	0	2	0	0.25	0	0.25	1	0.5	0	0	0	0.75	0	0	1.25	0	0	1	1.5	1	0	1.25	0	0	0.75	0	0	0.75	0.5	0	3.75	1.5	0.5	0	0	0.5	0	0	0	0	0.25	0	0	0.5	0	0.25	0	0	0	1.25	0	0	0	0.75	0.5	0.5	0	0.5	0.75	0.25	0.75	0.25	0.25	0	0	0	0	0	0	0.5	2.75	1	0.25	0.75	0	0.25	0.25	0	0	0	0	0.25	0	0	0	0	0.25	0	0.25	0.5	0.5	0	0	1	0	0.5	0	0	0.75	1	0	1.5	0	1	0	0.75	0	0	0.25	0.5	0	0	0	7.25	0	0.75	0.5	0.5	0	0.25	0.5	0.75	0.25	4	0.5	0	0	1	0	0	0	0	0.5	0	0	0.25	0	0	0	0.25	0	0	0.75	0	0.75	0	0	0.25	0	0	0.25	0.75	0	0.25	0.25	0	1.25	0	0	0	0	0.25	0	0	0.75	1	0	0	0.25	0.25	0	0	0	0.25	0.25	0	0	0	0	0.25	0.25	1	0.25	0.75	0.5	0	0	1	0	0	0	0	0.25	0.25	1	0.25	0.25	0.5	1	0	0.75	0	0.25	0	0	0	0	0.25	0.5	0	0	0.5	0	0	0	0	0	0.25	0	4	0	0	0	0.25	0	0	0	0	0.5	0.5	0.5	2.25	0	0	1	0.5	0	0	0.75	5.25	0	1.5	0	0.5	0.25	0.25	0	0	0.25	0	0.75	0.5	0.5	0.75	1.25	0.5	0.5	0	0	0	0	0	0	0	0	0	0.25	0	0	0	0	0.5	0	0	0	0	0	0.25	0.5	0.25	0.25	0.25	0.5	1	2.25	0	2.75	0	1.75	0.75	0	0	0	0	0.25	0	0.5	0	0	0.5	1.25	0	0.75	3.25	0	0.75	0	0.25	0	0	2	0.5	0	0.25	0.25	0	0	0	0	0	1.5	0	0.5	0	0.5	0	0	0.75	0	0.25	0.25	0.5	0.5	0	0	0.5	0	0.5
Arl13a	1	0	1	0	0	0	0	0	0	0	0	0	0	0	0	0	0	0	0	0	0	0	0	0	0	0	0	0	0	0	0	0	0	0	1	0	0	0	0	0	0	0	0	0	0	0	0	0	2	0	0	0	2	0	0	0	0	0	0	2	0	0	0	0	0	0	0	0	1	0	3	0	0	0	0	0	0	0	0	0	0	0	2	0	0	0	0	0	0	0	0	0	0	0	0	0	0	0	0	0	0	0	0	0	0	0	0	0	1	0	0	0	1	0	2	1	3	0	0	2	2	0	2	0	0	0	0	0	0	0	0	0	0	0	0	0	0	0	0	0	0	0	0	3	0	0	0	0	0	0	0	0	0	0	0	0	0	0	0	0	0	0	0	0	0	0	0	0	0	0	0	0	0	1	0	0	0	0	0	1	3	0	3	0	0	0	2	0	0	0	0	2	0	2	0	0	0	0	0	2	0	0	0	0	0	0	0	0	0	0	0	0	0	0	0	0	0	0	1	0	0	0	1	0	0	0	0	0	0	0	0	0	0	0	0	0	0	0	1	0	0	0	1	0	0	0	1	0	0	0	0	0	0	0	0	0	0	0	0	0	0	0	0	0	0	0	0	0	0	1	0	1	1	0	0	0	1	2	0	0	0	1	0	0	0	1	0	1	0	0	0	0	0	1	0	0	0	0	0	1	0	0	5	0	0	0	0	0	0	1	1	0	0	0	0	0	0	0	0	0	0	0	0	0	0	0	0	0	0	0	1	1	0	0	1	0	0	0	1	0	0	0	0	0	0	0	0	0	0	0	0	0	0	0	0	0	0	0	0	0	0	0	0	0	0	0	0	0	0	0	1	0	0	0	0	0	0	0	0	0	0	0	0	0	2	0	0	0	2	0	0	0	0	0	0	2	0	0	0	0	0	0	0	0	1	0	3	0	0	0	0	0	0	0	0	0	0	0	2	0	0	0	0	0	0	0	0	0	0	0	0	0	0	0	0	0	0	0	0	0	0	0	0	0	1	0	0	0	1	0	2	1	3	0	0	2	2	0	2	0	0	0	0	0	0	0	0	0	0	0	0	0	0	0	0	0	0	0	0	3	0	0	0	0	0	0	0	0	0	0	0	0	0	0	0	0	0	0	0	0	0	0	0	0	0	0	0	0	0	1	0	0	0	0	0	1	3	0	3	0	0	0	2	0	0	0	0	2	0	2	0	0	0	0	0	2	0	0	0	0	0	0	0	0	0	0	0	0	0	0	0	0	0	0	1	0	0	0	1	0	0	0	0	0	0	0	0	0	0	0	0	0	0	0	1	0	0	0	1	0	0	0	1	0	0	0	0	0	0	0	0	0	0	0	0	0	0	0	0	0	0	0	0	0	0	1	0	1	1	0	0	0	1	2	0	0	0	1	0	0	0	1	0	1	0	0	0	0	0	1	0	0	0	0	0	1	0	0	5	0	0	0	0	0	0	1	1	0	0	0	0	0	0	0	0	0	0	0	0	0	0	0	0	0	0	0	1	1	0	0	1	0	0
Arl13b	3	1	0	0	0	0	1	0	0	3	0	0	0	0	3	0	0	0	0	0	0	0	1	0	0	0	2	2	0	13	3	1	0	0	0	0	0	2	0	0	0	0	0	0	0	0	0	2	2	0	0	0	0	1	1	0	1	2	0	1	0	0	0	0	0	0	0	0	1	4	6	0	1	0	1	0	0	0	0	0	0	0	1	0	0	0	0	1	4	0	0	0	0	0	0	1	1	0	0	0	0	0	0	3	0	1	2	0	0	0	0	0	12	0	2	1	5	1	0	5	10	2	9	2	0	1	3	0	0	0	0	0	2	0	0	0	0	1	0	2	0	4	0	2	0	0	5	2	0	0	0	0	0	0	1	4	0	1	1	2	3	0	0	0	1	0	0	1	0	0	0	0	0	0	0	0	0	0	2	1	3	1	2	0	0	1	4	0	0	0	2	1	1	1	0	0	0	2	0	1	0	1	0	0	0	0	0	0	0	1	3	1	0	0	0	0	5	1	6	0	0	0	0	0	0	0	0	6	3	1	6	0	1	6	3	0	0	2	8	0	2	1	1	0	1	0	0	0	0	4	7	1	4	7	7	2	0	0	1	0	0	1	0	0	0	0	0	0	0	0	0	0	1	0	0	0	2	2	1	0	0	1	4	2	0	2	0	7	2	0	0	0	0	1	0	0	0	0	8	2	0	0	8	0	1	0	0	0	0	6	0	0	0	0	0	0	0	0	0	4	1	2	0	1	0	1	2	0	0	0	2	2	0	3	4	0	1	0.333333	0	0	0	0	0.333333	0	0	1	0	0	0	0	1	0	0	0	0	0	0	0	0.333333	0	0	0	0.666667	0.666667	0	4.33333	1	0.333333	0	0	0	0	0	0.666667	0	0	0	0	0	0	0	0	0	0.666667	0.666667	0	0	0	0	0.333333	0.333333	0	0.333333	0.666667	0	0.333333	0	0	0	0	0	0	0	0	0.333333	1.33333	2	0	0.333333	0	0.333333	0	0	0	0	0	0	0	0.333333	0	0	0	0	0.333333	1.33333	0	0	0	0	0	0	0.333333	0.333333	0	0	0	0	0	0	1	0	0.333333	0.666667	0	0	0	0	0	4	0	0.666667	0.333333	1.66667	0.333333	0	1.66667	3.33333	0.666667	3	0.666667	0	0.333333	1	0	0	0	0	0	0.666667	0	0	0	0	0.333333	0	0.666667	0	1.33333	0	0.666667	0	0	1.66667	0.666667	0	0	0	0	0	0	0.333333	1.33333	0	0.333333	0.333333	0.666667	1	0	0	0	0.333333	0	0	0.333333	0	0	0	0	0	0	0	0	0	0	0.666667	0.333333	1	0.333333	0.666667	0	0	0.333333	1.33333	0	0	0	0.666667	0.333333	0.333333	0.333333	0	0	0	0.666667	0	0.333333	0	0.333333	0	0	0	0	0	0	0	0.333333	1	0.333333	0	0	0	0	1.66667	0.333333	2	0	0	0	0	0	0	0	0	2	1	0.333333	2	0	0.333333	2	1	0	0	0.666667	2.66667	0	0.666667	0.333333	0.333333	0	0.333333	0	0	0	0	1.33333	2.33333	0.333333	1.33333	2.33333	2.33333	0.666667	0	0	0.333333	0	0	0.333333	0	0	0	0	0	0	0	0	0	0	0.333333	0	0	0	0.666667	0.666667	0.333333	0	0	0.333333	1.33333	0.666667	0	0.666667	0	2.33333	0.666667	0	0	0	0	0.333333	0	0	0	0	2.66667	0.666667	0	0	2.66667	0	0.333333	0	0	0	0	2	0	0	0	0	0	0	0	0	0	1.33333	0.333333	0.666667	0	0.333333	0	0.333333	0.666667	0	0	0	0.666667	0.666667	0	1	1.33333	0	0.333333
Arl14	4	0	0	0	0	0	0	0	0	0	0	0	0	0	0	0	0	0	0	0	0	0	0	0	0	0	0	1	0	1	0	0	0	0	0	0	0	2	0	1	0	0	0	0	0	0	0	0	2	0	0	0	0	0	0	1	0	0	0	0	0	0	0	0	0	0	0	1	0	1	2	1	0	0	0	0	0	0	0	1	0	0	0	0	0	0	0	0	0	0	0	0	0	0	0	0	0	0	0	0	0	0	0	0	0	0	0	0	0	0	0	0	2	0	3	1	2	0	0	2	2	0	5	0	0	0	0	0	0	0	0	0	1	0	0	0	0	0	0	0	0	2	0	4	0	0	0	0	0	0	2	0	1	1	0	0	0	0	1	0	0	0	0	0	1	0	0	0	0	0	0	0	0	0	0	0	1	0	0	0	1	0	0	0	0	0	1	0	0	0	0	1	0	2	0	0	0	1	0	1	0	0	0	0	0	0	0	0	0	0	0	0	0	0	0	0	0	0	1	0	0	0	0	0	0	0	0	0	2	0	0	0	0	1	0	0	0	0	1	0	0	0	1	0	0	0	0	0	0	0	2	0	0	0	2	0	0	0	0	0	0	0	0	0	0	0	0	0	0	0	0	0	0	0	0	0	1	0	0	0	0	1	2	0	0	1	0	1	1	0	0	1	2	0	0	0	0	0	0	1	0	0	3	0	0	0	0	0	0	1	0	0	1	2	2	0	0	0	0	0	0	0	0	0	0	0	1	0	0	0	0	0	0	1	1	0	0	0	0	0	0	0	0	0	0	0	0	0	0	0	0	0	0	0	0	0	0	0	0	0	0	0	0	0.25	0	0.25	0	0	0	0	0	0	0	0.5	0	0.25	0	0	0	0	0	0	0	0	0.5	0	0	0	0	0	0	0.25	0	0	0	0	0	0	0	0	0	0	0	0.25	0	0.25	0.5	0.25	0	0	0	0	0	0	0	0.25	0	0	0	0	0	0	0	0	0	0	0	0	0	0	0	0	0	0	0	0	0	0	0	0	0	0	0	0	0	0	0	0	0.5	0	0.75	0.25	0.5	0	0	0.5	0.5	0	1.25	0	0	0	0	0	0	0	0	0	0.25	0	0	0	0	0	0	0	0	0.5	0	1	0	0	0	0	0	0	0.5	0	0.25	0.25	0	0	0	0	0.25	0	0	0	0	0	0.25	0	0	0	0	0	0	0	0	0	0	0	0.25	0	0	0	0.25	0	0	0	0	0	0.25	0	0	0	0	0.25	0	0.5	0	0	0	0.25	0	0.25	0	0	0	0	0	0	0	0	0	0	0	0	0	0	0	0	0	0	0.25	0	0	0	0	0	0	0	0	0	0.5	0	0	0	0	0.25	0	0	0	0	0.25	0	0	0	0.25	0	0	0	0	0	0	0	0.5	0	0	0	0.5	0	0	0	0	0	0	0	0	0	0	0	0	0	0	0	0	0	0	0	0	0	0.25	0	0	0	0	0.25	0.5	0	0	0.25	0	0.25	0.25	0	0	0.25	0.5	0	0	0	0	0	0	0.25	0	0	0.75	0	0	0	0	0	0	0.25	0	0	0.25	0.5	0.5	0	0	0	0	0	0	0	0	0	0	0	0.25	0	0	0	0	0	0	0.25	0.25	0	0
Arl14ep	7	1	1	3	0	3	5	2	1	3	0	3	2	0	5	2	0	0	0	2	0	2	4	0	3	2	2	3	0	15	4	4	1	0	3	1	0	0	2	3	0	0	0	0	0	0	0	1	16	0	2	2	0	0	0	0	0	4	1	1	1	0	0	0	0	0	0	0	7	14	17	0	5	0	5	0	0	0	0	2	2	1	1	1	1	2	0	2	5	0	0	1	0	2	0	3	4	0	0	3	0	4	0	3	0	1	2	0	2	0	0	0	28	0	3	11	15	4	0	13	9	2	20	1	0	1	11	2	1	1	1	0	0	0	1	0	0	0	0	0	0	5	0	8	0	0	4	0	0	0	3	0	1	0	1	10	0	2	3	1	4	0	0	0	0	0	2	2	0	1	0	1	0	1	1	0	2	1	0	1	7	0	4	5	0	3	11	0	0	0	2	10	5	11	2	0	4	5	1	3	0	0	0	0	0	0	0	0	0	1	2	1	0	0	0	0	1	0	15	1	1	0	3	0	0	0	0	8	2	3	12	1	0	0	0	0	0	9	25	1	6	1	5	0	4	0	0	0	0	6	4	2	1	9	6	2	0	0	0	1	0	0	0	0	1	0	0	0	0	1	2	1	2	0	0	1	4	2	1	0	0	7	12	4	0	7	8	7	9	0	0	1	0	1	0	0	0	2	8	4	3	0	21	0	2	0	1	0	0	5	2	0	1	1	0	3	0	0	1	6	2	5	1	3	0	0	2	0	0	0	3	5	0	3	7	0	5	0.142857	0.142857	0.428571	0	0.428571	0.714286	0.285714	0.142857	0.428571	0	0.428571	0.285714	0	0.714286	0.285714	0	0	0	0.285714	0	0.285714	0.571429	0	0.428571	0.285714	0.285714	0.428571	0	2.14286	0.571429	0.571429	0.142857	0	0.428571	0.142857	0	0	0.285714	0.428571	0	0	0	0	0	0	0	0.142857	2.28571	0	0.285714	0.285714	0	0	0	0	0	0.571429	0.142857	0.142857	0.142857	0	0	0	0	0	0	0	1	2	2.42857	0	0.714286	0	0.714286	0	0	0	0	0.285714	0.285714	0.142857	0.142857	0.142857	0.142857	0.285714	0	0.285714	0.714286	0	0	0.142857	0	0.285714	0	0.428571	0.571429	0	0	0.428571	0	0.571429	0	0.428571	0	0.142857	0.285714	0	0.285714	0	0	0	4	0	0.428571	1.57143	2.14286	0.571429	0	1.85714	1.28571	0.285714	2.85714	0.142857	0	0.142857	1.57143	0.285714	0.142857	0.142857	0.142857	0	0	0	0.142857	0	0	0	0	0	0	0.714286	0	1.14286	0	0	0.571429	0	0	0	0.428571	0	0.142857	0	0.142857	1.42857	0	0.285714	0.428571	0.142857	0.571429	0	0	0	0	0	0.285714	0.285714	0	0.142857	0	0.142857	0	0.142857	0.142857	0	0.285714	0.142857	0	0.142857	1	0	0.571429	0.714286	0	0.428571	1.57143	0	0	0	0.285714	1.42857	0.714286	1.57143	0.285714	0	0.571429	0.714286	0.142857	0.428571	0	0	0	0	0	0	0	0	0	0.142857	0.285714	0.142857	0	0	0	0	0.142857	0	2.14286	0.142857	0.142857	0	0.428571	0	0	0	0	1.14286	0.285714	0.428571	1.71429	0.142857	0	0	0	0	0	1.28571	3.57143	0.142857	0.857143	0.142857	0.714286	0	0.571429	0	0	0	0	0.857143	0.571429	0.285714	0.142857	1.28571	0.857143	0.285714	0	0	0	0.142857	0	0	0	0	0.142857	0	0	0	0	0.142857	0.285714	0.142857	0.285714	0	0	0.142857	0.571429	0.285714	0.142857	0	0	1	1.71429	0.571429	0	1	1.14286	1	1.28571	0	0	0.142857	0	0.142857	0	0	0	0.285714	1.14286	0.571429	0.428571	0	3	0	0.285714	0	0.142857	0	0	0.714286	0.285714	0	0.142857	0.142857	0	0.428571	0	0	0.142857	0.857143	0.285714	0.714286	0.142857	0.428571	0	0	0.285714	0	0	0	0.428571	0.714286	0	0.428571	1	0	0.714286
Arl14epl	1	0	0	0	0	0	0	0	0	0	0	0	0	0	0	0	0	0	0	0	0	0	0	0	0	0	0	0	0	0	0	0	0	0	0	0	0	0	0	0	0	0	0	0	0	0	0	0	0	0	0	0	0	1	1	0	1	1	0	0	0	0	0	0	0	0	0	0	0	2	0	0	2	0	0	1	0	0	0	0	0	0	0	0	0	0	0	0	0	0	0	0	0	0	0	0	0	0	0	0	0	0	0	0	0	0	0	0	0	0	0	0	6	0	0	0	0	0	0	0	0	0	3	0	0	0	2	0	0	0	0	0	0	0	0	0	0	0	0	0	0	0	0	0	0	0	0	0	0	0	0	0	0	0	0	2	0	0	0	0	0	0	0	0	0	0	0	0	0	0	0	0	0	0	0	0	0	0	0	0	0	0	0	0	0	0	0	0	0	0	0	0	0	0	0	0	0	0	0	0	0	0	0	0	0	0	0	0	0	0	0	0	0	0	0	0	0	0	1	0	0	0	0	0	0	0	0	0	0	0	1	0	0	0	0	0	0	2	2	0	0	1	0	1	0	0	0	0	0	0	0	0	0	0	0	0	0	0	0	0	0	0	0	0	0	0	0	0	0	0	0	0	0	0	0	0	0	0	0	0	0	0	1	2	0	0	1	0	0	0	0	0	1	0	0	0	0	0	0	0	0	0	2	0	0	0	0	0	0	0	0	0	0	0	0	0	0	0	1	1	0	0	0	0	0	0	0	0	0	0	0	0	0	0	0	0	0	0	0	0	0	0	0	0	0	0	0	0	0	0	0	0	0	0	0	0	0	0	0	0	0	0	0	0	0	0	0	0	0	0	0	0	0	0	0	0	0	0	0	0	0	0	0	0	0	0	0	0	0	1	1	0	1	1	0	0	0	0	0	0	0	0	0	0	0	2	0	0	2	0	0	1	0	0	0	0	0	0	0	0	0	0	0	0	0	0	0	0	0	0	0	0	0	0	0	0	0	0	0	0	0	0	0	0	0	0	0	0	6	0	0	0	0	0	0	0	0	0	3	0	0	0	2	0	0	0	0	0	0	0	0	0	0	0	0	0	0	0	0	0	0	0	0	0	0	0	0	0	0	0	0	2	0	0	0	0	0	0	0	0	0	0	0	0	0	0	0	0	0	0	0	0	0	0	0	0	0	0	0	0	0	0	0	0	0	0	0	0	0	0	0	0	0	0	0	0	0	0	0	0	0	0	0	0	0	0	0	0	0	0	0	0	0	0	1	0	0	0	0	0	0	0	0	0	0	0	1	0	0	0	0	0	0	2	2	0	0	1	0	1	0	0	0	0	0	0	0	0	0	0	0	0	0	0	0	0	0	0	0	0	0	0	0	0	0	0	0	0	0	0	0	0	0	0	0	0	0	0	1	2	0	0	1	0	0	0	0	0	1	0	0	0	0	0	0	0	0	0	2	0	0	0	0	0	0	0	0	0	0	0	0	0	0	0	1	1	0	0	0	0	0	0	0	0	0	0	0	0	0	0	0	0	0
Arl15	13	2	2	1	0	13	2	0	1	3	1	2	2	0	8	2	0	0	0	2	0	1	5	0	2	3	6	10	2	22	6	2	0	2	6	0	1	1	0	2	0	0	2	0	0	0	0	2	22	3	1	1	3	4	3	1	4	3	4	1	2	0	0	0	3	0	1	0	1	18	10	1	15	1	3	3	0	0	0	2	1	0	4	0	0	1	0	2	3	0	0	0	0	0	0	0	5	0	0	5	0	5	0	3	1	0	4	3	9	0	0	0	45	1	11	3	8	7	2	5	8	2	19	3	1	2	6	1	0	0	0	0	0	0	1	1	2	3	0	0	1	13	0	9	2	0	4	2	0	0	2	0	1	1	0	8	0	1	3	1	6	1	0	1	1	0	0	3	0	0	0	2	0	2	1	0	3	1	3	3	12	2	1	6	1	5	14	2	0	0	2	4	1	3	1	0	1	4	0	9	0	1	1	0	0	0	0	2	0	2	2	1	1	0	0	1	4	2	14	1	0	0	5	0	0	1	0	3	10	0	8	0	0	5	1	2	2	6	40	0	3	3	6	1	1	1	0	1	0	6	12	2	0	4	15	0	2	1	0	1	1	0	0	0	1	4	1	0	0	3	3	0	1	0	0	0	5	3	0	0	0	2	4	4	0	6	1	17	17	0	2	2	0	4	0	0	1	3	15	6	3	0	25	0	1	0	0	0	1	14	6	1	0	2	0	1	0	0	1	7	1	4	1	3	2	3	2	0	0	0	2	6	0	4	17	1	13	0.153846	0.153846	0.0769231	0	1	0.153846	0	0.0769231	0.230769	0.0769231	0.153846	0.153846	0	0.615385	0.153846	0	0	0	0.153846	0	0.0769231	0.384615	0	0.153846	0.230769	0.461538	0.769231	0.153846	1.69231	0.461538	0.153846	0	0.153846	0.461538	0	0.0769231	0.0769231	0	0.153846	0	0	0.153846	0	0	0	0	0.153846	1.69231	0.230769	0.0769231	0.0769231	0.230769	0.307692	0.230769	0.0769231	0.307692	0.230769	0.307692	0.0769231	0.153846	0	0	0	0.230769	0	0.0769231	0	0.0769231	1.38462	0.769231	0.0769231	1.15385	0.0769231	0.230769	0.230769	0	0	0	0.153846	0.0769231	0	0.307692	0	0	0.0769231	0	0.153846	0.230769	0	0	0	0	0	0	0	0.384615	0	0	0.384615	0	0.384615	0	0.230769	0.0769231	0	0.307692	0.230769	0.692308	0	0	0	3.46154	0.0769231	0.846154	0.230769	0.615385	0.538462	0.153846	0.384615	0.615385	0.153846	1.46154	0.230769	0.0769231	0.153846	0.461538	0.0769231	0	0	0	0	0	0	0.0769231	0.0769231	0.153846	0.230769	0	0	0.0769231	1	0	0.692308	0.153846	0	0.307692	0.153846	0	0	0.153846	0	0.0769231	0.0769231	0	0.615385	0	0.0769231	0.230769	0.0769231	0.461538	0.0769231	0	0.0769231	0.0769231	0	0	0.230769	0	0	0	0.153846	0	0.153846	0.0769231	0	0.230769	0.0769231	0.230769	0.230769	0.923077	0.153846	0.0769231	0.461538	0.0769231	0.384615	1.07692	0.153846	0	0	0.153846	0.307692	0.0769231	0.230769	0.0769231	0	0.0769231	0.307692	0	0.692308	0	0.0769231	0.0769231	0	0	0	0	0.153846	0	0.153846	0.153846	0.0769231	0.0769231	0	0	0.0769231	0.307692	0.153846	1.07692	0.0769231	0	0	0.384615	0	0	0.0769231	0	0.230769	0.769231	0	0.615385	0	0	0.384615	0.0769231	0.153846	0.153846	0.461538	3.07692	0	0.230769	0.230769	0.461538	0.0769231	0.0769231	0.0769231	0	0.0769231	0	0.461538	0.923077	0.153846	0	0.307692	1.15385	0	0.153846	0.0769231	0	0.0769231	0.0769231	0	0	0	0.0769231	0.307692	0.0769231	0	0	0.230769	0.230769	0	0.0769231	0	0	0	0.384615	0.230769	0	0	0	0.153846	0.307692	0.307692	0	0.461538	0.0769231	1.30769	1.30769	0	0.153846	0.153846	0	0.307692	0	0	0.0769231	0.230769	1.15385	0.461538	0.230769	0	1.92308	0	0.0769231	0	0	0	0.0769231	1.07692	0.461538	0.0769231	0	0.153846	0	0.0769231	0	0	0.0769231	0.538462	0.0769231	0.307692	0.0769231	0.230769	0.153846	0.230769	0.153846	0	0	0	0.153846	0.461538	0	0.307692	1.30769	0.0769231	1
Arl16	2	1	0	0	0	0	0	0	0	0	0	0	0	0	0	0	0	0	0	0	0	0	0	0	0	0	2	2	0	15	3	2	0	0	0	0	0	0	0	0	0	0	1	0	2	0	0	0	5	0	0	0	0	0	0	0	0	1	0	0	0	0	0	0	0	0	0	0	1	0	2	0	3	0	1	1	0	0	0	1	0	0	0	0	0	0	0	2	3	0	0	0	0	0	0	0	0	0	0	0	0	0	0	0	0	0	0	0	2	0	0	0	11	0	2	1	1	1	0	1	2	0	4	1	0	0	1	0	0	0	0	0	1	0	0	0	0	0	0	0	0	5	0	1	0	0	3	1	0	0	0	0	0	0	0	0	0	0	1	0	1	0	0	0	0	0	0	0	0	0	0	0	0	0	0	0	1	0	0	1	2	0	0	0	0	0	4	0	0	0	1	2	1	2	0	0	1	0	0	2	0	1	0	0	0	0	0	0	0	1	1	2	0	0	0	0	2	2	2	0	0	0	0	0	1	0	0	2	1	0	2	0	0	1	2	0	0	0	8	0	1	0	0	0	3	0	0	0	0	3	3	0	0	2	2	0	0	0	1	0	0	0	0	1	0	0	0	0	0	0	1	0	0	0	0	0	1	1	0	0	0	0	1	0	0	1	0	4	1	0	0	0	0	3	0	0	0	0	0	0	0	0	10	0	0	0	0	0	1	5	0	0	0	0	0	1	0	0	0	0	5	2	0	0	0	0	1	0	0	0	0	5	0	0	4	0	0	0.5	0	0	0	0	0	0	0	0	0	0	0	0	0	0	0	0	0	0	0	0	0	0	0	0	1	1	0	7.5	1.5	1	0	0	0	0	0	0	0	0	0	0	0.5	0	1	0	0	0	2.5	0	0	0	0	0	0	0	0	0.5	0	0	0	0	0	0	0	0	0	0	0.5	0	1	0	1.5	0	0.5	0.5	0	0	0	0.5	0	0	0	0	0	0	0	1	1.5	0	0	0	0	0	0	0	0	0	0	0	0	0	0	0	0	0	0	0	1	0	0	0	5.5	0	1	0.5	0.5	0.5	0	0.5	1	0	2	0.5	0	0	0.5	0	0	0	0	0	0.5	0	0	0	0	0	0	0	0	2.5	0	0.5	0	0	1.5	0.5	0	0	0	0	0	0	0	0	0	0	0.5	0	0.5	0	0	0	0	0	0	0	0	0	0	0	0	0	0	0	0.5	0	0	0.5	1	0	0	0	0	0	2	0	0	0	0.5	1	0.5	1	0	0	0.5	0	0	1	0	0.5	0	0	0	0	0	0	0	0.5	0.5	1	0	0	0	0	1	1	1	0	0	0	0	0	0.5	0	0	1	0.5	0	1	0	0	0.5	1	0	0	0	4	0	0.5	0	0	0	1.5	0	0	0	0	1.5	1.5	0	0	1	1	0	0	0	0.5	0	0	0	0	0.5	0	0	0	0	0	0	0.5	0	0	0	0	0	0.5	0.5	0	0	0	0	0.5	0	0	0.5	0	2	0.5	0	0	0	0	1.5	0	0	0	0	0	0	0	0	5	0	0	0	0	0	0.5	2.5	0	0	0	0	0	0.5	0	0	0	0	2.5	1	0	0	0	0	0.5	0	0	0	0	2.5	0	0	2	0	0
Arl2	2	2	0	2	0	7	1	0	0	3	0	1	1	0	6	1	0	4	0	1	0	0	3	0	1	1	0	2	2	17	4	3	0	0	0	0	0	1	0	4	0	2	2	0	1	0	0	0	2	0	0	0	2	1	0	0	3	2	0	2	0	0	0	0	1	0	1	0	0	2	0	0	0	0	0	2	0	0	0	1	0	0	0	0	0	0	0	3	3	0	0	0	0	0	0	0	3	0	0	3	0	3	0	3	0	1	2	0	0	0	0	0	11	0	3	0	0	0	0	0	1	1	13	2	1	0	4	0	0	0	0	0	6	0	3	0	0	0	1	0	0	4	0	0	0	0	8	1	0	0	2	0	1	0	0	2	0	0	1	1	3	0	0	1	0	2	0	3	0	0	0	0	0	0	1	0	1	0	0	0	1	0	2	2	0	1	0	0	1	1	0	0	0	0	0	0	1	5	0	4	0	2	0	0	0	0	0	4	0	1	3	0	0	0	0	0	3	0	4	0	0	0	0	0	1	1	0	6	3	6	2	0	0	6	3	0	0	3	13	0	1	1	1	0	1	0	0	0	0	7	6	6	4	6	4	6	0	0	0	0	0	0	0	0	0	0	0	0	0	0	1	0	1	0	0	0	1	1	0	0	0	0	1	2	0	3	0	3	0	0	0	0	2	1	0	0	0	1	6	7	1	0	17	0	3	0	1	0	2	8	0	1	1	3	0	3	0	0	0	1	4	1	0	0	2	0	2	2	0	0	0	1	0	0	0	0	0	1	0	1	0	3.5	0.5	0	0	1.5	0	0.5	0.5	0	3	0.5	0	2	0	0.5	0	0	1.5	0	0.5	0.5	0	1	1	8.5	2	1.5	0	0	0	0	0	0.5	0	2	0	1	1	0	0.5	0	0	0	1	0	0	0	1	0.5	0	0	1.5	1	0	1	0	0	0	0	0.5	0	0.5	0	0	1	0	0	0	0	0	1	0	0	0	0.5	0	0	0	0	0	0	0	1.5	1.5	0	0	0	0	0	0	0	1.5	0	0	1.5	0	1.5	0	1.5	0	0.5	1	0	0	0	0	0	5.5	0	1.5	0	0	0	0	0	0.5	0.5	6.5	1	0.5	0	2	0	0	0	0	0	3	0	1.5	0	0	0	0.5	0	0	2	0	0	0	0	4	0.5	0	0	1	0	0.5	0	0	1	0	0	0.5	0.5	1.5	0	0	0.5	0	1	0	1.5	0	0	0	0	0	0	0.5	0	0.5	0	0	0	0.5	0	1	1	0	0.5	0	0	0.5	0.5	0	0	0	0	0	0	0.5	2.5	0	2	0	1	0	0	0	0	0	2	0	0.5	1.5	0	0	0	0	0	1.5	0	2	0	0	0	0	0	0.5	0.5	0	3	1.5	3	1	0	0	3	1.5	0	0	1.5	6.5	0	0.5	0.5	0.5	0	0.5	0	0	0	0	3.5	3	3	2	3	2	3	0	0	0	0	0	0	0	0	0	0	0	0	0	0	0.5	0	0.5	0	0	0	0.5	0.5	0	0	0	0	0.5	1	0	1.5	0	1.5	0	0	0	0	1	0.5	0	0	0	0.5	3	3.5	0.5	0	8.5	0	1.5	0	0.5	0	1	4	0	0.5	0.5	1.5	0	1.5	0	0	0	0.5	2	0.5	0	0	1	0	1	1	0	0	0	0.5	0	0	0	0	0
Arl2bp	1	0	0	0	0	1	0	0	1	2	0	0	1	0	1	1	0	0	0	1	0	0	1	0	0	0	0	0	0	13	4	3	1	0	0	0	0	0	0	0	0	0	0	0	1	0	0	1	1	0	0	0	0	0	0	0	0	0	0	0	0	0	0	0	0	0	0	0	0	0	0	0	1	0	0	0	0	0	0	0	1	0	0	0	0	1	0	0	2	0	0	0	0	0	0	0	1	0	0	0	0	0	0	2	0	0	2	0	0	0	0	0	10	0	2	1	0	0	0	0	0	1	3	1	0	0	1	0	0	0	0	0	1	0	0	0	0	0	0	0	0	3	0	1	0	0	1	1	0	0	1	0	0	0	0	1	0	1	0	0	3	0	0	0	0	0	0	0	0	0	0	1	1	0	0	0	0	1	0	0	1	0	1	1	0	0	1	0	0	0	0	1	2	2	2	0	0	1	0	2	0	1	0	0	0	0	0	0	0	0	0	0	0	0	0	0	2	2	5	0	0	0	0	0	0	0	0	6	4	0	3	0	0	3	2	0	0	1	6	0	2	1	0	0	1	0	0	0	0	9	8	0	3	4	4	0	0	0	0	0	0	0	0	0	0	0	0	0	0	0	0	0	0	0	0	0	0	0	0	0	0	0	2	0	0	1	0	2	1	0	0	1	0	0	0	0	0	0	3	1	1	0	8	0	2	0	1	0	1	3	0	0	0	0	0	1	0	0	0	2	0	2	0	1	0	0	0	0	0	0	0	3	2	1	1	0	0	0	0	0	0	1	0	0	1	2	0	0	1	0	1	1	0	0	0	1	0	0	1	0	0	0	0	0	0	13	4	3	1	0	0	0	0	0	0	0	0	0	0	0	1	0	0	1	1	0	0	0	0	0	0	0	0	0	0	0	0	0	0	0	0	0	0	0	0	0	0	0	1	0	0	0	0	0	0	0	1	0	0	0	0	1	0	0	2	0	0	0	0	0	0	0	1	0	0	0	0	0	0	2	0	0	2	0	0	0	0	0	10	0	2	1	0	0	0	0	0	1	3	1	0	0	1	0	0	0	0	0	1	0	0	0	0	0	0	0	0	3	0	1	0	0	1	1	0	0	1	0	0	0	0	1	0	1	0	0	3	0	0	0	0	0	0	0	0	0	0	1	1	0	0	0	0	1	0	0	1	0	1	1	0	0	1	0	0	0	0	1	2	2	2	0	0	1	0	2	0	1	0	0	0	0	0	0	0	0	0	0	0	0	0	0	2	2	5	0	0	0	0	0	0	0	0	6	4	0	3	0	0	3	2	0	0	1	6	0	2	1	0	0	1	0	0	0	0	9	8	0	3	4	4	0	0	0	0	0	0	0	0	0	0	0	0	0	0	0	0	0	0	0	0	0	0	0	0	0	0	0	2	0	0	1	0	2	1	0	0	1	0	0	0	0	0	0	3	1	1	0	8	0	2	0	1	0	1	3	0	0	0	0	0	1	0	0	0	2	0	2	0	1	0	0	0	0	0	0	0	3	2	1	1	0	0
Arl3	7	0	0	0	0	0	1	0	0	2	0	0	0	0	3	0	0	0	0	0	0	0	0	0	0	0	0	0	0	6	0	0	0	0	0	0	0	0	0	0	0	0	0	0	0	0	0	0	3	0	0	0	2	0	1	0	1	1	0	3	0	0	0	0	0	0	0	0	2	11	5	1	1	0	0	0	0	0	0	1	1	0	1	0	0	0	0	1	3	0	0	0	0	0	0	0	0	0	0	0	0	0	0	2	0	0	0	0	1	0	0	0	17	1	1	1	4	1	0	3	2	0	6	0	0	0	2	0	0	0	0	0	0	0	1	0	0	0	0	0	0	0	0	3	0	0	1	0	0	0	4	0	1	1	0	2	0	0	0	0	2	2	1	1	1	0	0	0	0	0	0	0	0	2	0	0	1	0	0	1	2	0	5	1	0	2	1	0	0	0	0	2	0	3	1	1	0	1	0	1	0	0	0	1	0	0	0	2	0	0	0	0	0	0	0	0	0	0	4	0	2	0	0	0	0	1	0	0	0	0	4	0	0	0	0	0	0	1	9	0	2	3	1	1	1	0	0	1	0	0	1	0	0	0	0	0	0	0	1	0	0	0	0	0	1	0	0	0	0	1	1	2	2	1	0	0	2	1	1	1	1	1	1	0	2	3	0	6	1	0	0	0	0	0	0	0	0	0	5	1	0	0	5	0	2	0	0	0	0	5	1	2	2	2	2	1	0	0	0	6	0	0	0	0	0	2	0	0	0	1	2	2	0	0	1	0	1	0	0	0	0	0	0.142857	0	0	0.285714	0	0	0	0	0.428571	0	0	0	0	0	0	0	0	0	0	0	0	0	0	0.857143	0	0	0	0	0	0	0	0	0	0	0	0	0	0	0	0	0	0	0.428571	0	0	0	0.285714	0	0.142857	0	0.142857	0.142857	0	0.428571	0	0	0	0	0	0	0	0	0.285714	1.57143	0.714286	0.142857	0.142857	0	0	0	0	0	0	0.142857	0.142857	0	0.142857	0	0	0	0	0.142857	0.428571	0	0	0	0	0	0	0	0	0	0	0	0	0	0	0.285714	0	0	0	0	0.142857	0	0	0	2.42857	0.142857	0.142857	0.142857	0.571429	0.142857	0	0.428571	0.285714	0	0.857143	0	0	0	0.285714	0	0	0	0	0	0	0	0.142857	0	0	0	0	0	0	0	0	0.428571	0	0	0.142857	0	0	0	0.571429	0	0.142857	0.142857	0	0.285714	0	0	0	0	0.285714	0.285714	0.142857	0.142857	0.142857	0	0	0	0	0	0	0	0	0.285714	0	0	0.142857	0	0	0.142857	0.285714	0	0.714286	0.142857	0	0.285714	0.142857	0	0	0	0	0.285714	0	0.428571	0.142857	0.142857	0	0.142857	0	0.142857	0	0	0	0.142857	0	0	0	0.285714	0	0	0	0	0	0	0	0	0	0	0.571429	0	0.285714	0	0	0	0	0.142857	0	0	0	0	0.571429	0	0	0	0	0	0	0.142857	1.28571	0	0.285714	0.428571	0.142857	0.142857	0.142857	0	0	0.142857	0	0	0.142857	0	0	0	0	0	0	0	0.142857	0	0	0	0	0	0.142857	0	0	0	0	0.142857	0.142857	0.285714	0.285714	0.142857	0	0	0.285714	0.142857	0.142857	0.142857	0.142857	0.142857	0.142857	0	0.285714	0.428571	0	0.857143	0.142857	0	0	0	0	0	0	0	0	0	0.714286	0.142857	0	0	0.714286	0	0.285714	0	0	0	0	0.714286	0.142857	0.285714	0.285714	0.285714	0.285714	0.142857	0	0	0	0.857143	0	0	0	0	0	0.285714	0	0	0	0.142857	0.285714	0.285714	0	0	0.142857	0	0.142857
Arl4a	18	2	1	1	0	6	3	2	3	4	5	2	4	5	3	3	4	4	3	4	5	3	4	1	2	2	4	6	2	49	6	2	0	0	3	0	0	1	2	6	0	1	6	0	1	0	0	1	50	3	4	4	1	3	3	0	3	0	0	4	0	0	0	0	2	0	1	1	4	21	13	4	7	1	6	0	0	0	0	4	3	1	1	0	0	0	0	2	7	1	0	2	1	3	1	1	4	1	3	2	4	3	2	4	5	2	5	16	26	11	0	0	65	4	17	6	11	21	2	7	10	3	29	5	0	1	14	0	0	0	0	2	9	1	4	1	2	2	1	1	0	10	1	11	1	0	3	6	0	2	2	0	2	2	0	13	0	1	4	1	7	2	0	3	2	3	2	3	0	0	0	0	1	2	2	0	4	2	2	2	9	3	10	6	1	5	28	4	0	1	2	8	2	8	0	1	3	9	0	18	2	5	0	1	6	1	1	2	0	10	1	0	1	1	2	0	7	4	20	2	5	0	12	0	4	1	1	21	19	5	13	1	1	6	7	0	0	12	41	1	7	2	2	1	2	0	2	5	1	27	27	5	8	19	23	5	2	1	1	1	1	0	0	0	1	17	4	0	0	2	3	0	2	0	1	0	4	3	1	0	0	5	7	11	0	12	0	20	37	9	0	2	3	6	0	1	3	2	14	10	3	2	35	0	6	1	2	0	1	13	14	3	4	9	7	7	0	1	0	9	3	8	0	5	2	3	8	2	0	0	3	8	0	6	41	5	28	0.111111	0.0555556	0.0555556	0	0.333333	0.166667	0.111111	0.166667	0.222222	0.277778	0.111111	0.222222	0.277778	0.166667	0.166667	0.222222	0.222222	0.166667	0.222222	0.277778	0.166667	0.222222	0.0555556	0.111111	0.111111	0.222222	0.333333	0.111111	2.72222	0.333333	0.111111	0	0	0.166667	0	0	0.0555556	0.111111	0.333333	0	0.0555556	0.333333	0	0.0555556	0	0	0.0555556	2.77778	0.166667	0.222222	0.222222	0.0555556	0.166667	0.166667	0	0.166667	0	0	0.222222	0	0	0	0	0.111111	0	0.0555556	0.0555556	0.222222	1.16667	0.722222	0.222222	0.388889	0.0555556	0.333333	0	0	0	0	0.222222	0.166667	0.0555556	0.0555556	0	0	0	0	0.111111	0.388889	0.0555556	0	0.111111	0.0555556	0.166667	0.0555556	0.0555556	0.222222	0.0555556	0.166667	0.111111	0.222222	0.166667	0.111111	0.222222	0.277778	0.111111	0.277778	0.888889	1.44444	0.611111	0	0	3.61111	0.222222	0.944444	0.333333	0.611111	1.16667	0.111111	0.388889	0.555556	0.166667	1.61111	0.277778	0	0.0555556	0.777778	0	0	0	0	0.111111	0.5	0.0555556	0.222222	0.0555556	0.111111	0.111111	0.0555556	0.0555556	0	0.555556	0.0555556	0.611111	0.0555556	0	0.166667	0.333333	0	0.111111	0.111111	0	0.111111	0.111111	0	0.722222	0	0.0555556	0.222222	0.0555556	0.388889	0.111111	0	0.166667	0.111111	0.166667	0.111111	0.166667	0	0	0	0	0.0555556	0.111111	0.111111	0	0.222222	0.111111	0.111111	0.111111	0.5	0.166667	0.555556	0.333333	0.0555556	0.277778	1.55556	0.222222	0	0.0555556	0.111111	0.444444	0.111111	0.444444	0	0.0555556	0.166667	0.5	0	1	0.111111	0.277778	0	0.0555556	0.333333	0.0555556	0.0555556	0.111111	0	0.555556	0.0555556	0	0.0555556	0.0555556	0.111111	0	0.388889	0.222222	1.11111	0.111111	0.277778	0	0.666667	0	0.222222	0.0555556	0.0555556	1.16667	1.05556	0.277778	0.722222	0.0555556	0.0555556	0.333333	0.388889	0	0	0.666667	2.27778	0.0555556	0.388889	0.111111	0.111111	0.0555556	0.111111	0	0.111111	0.277778	0.0555556	1.5	1.5	0.277778	0.444444	1.05556	1.27778	0.277778	0.111111	0.0555556	0.0555556	0.0555556	0.0555556	0	0	0	0.0555556	0.944444	0.222222	0	0	0.111111	0.166667	0	0.111111	0	0.0555556	0	0.222222	0.166667	0.0555556	0	0	0.277778	0.388889	0.611111	0	0.666667	0	1.11111	2.05556	0.5	0	0.111111	0.166667	0.333333	0	0.0555556	0.166667	0.111111	0.777778	0.555556	0.166667	0.111111	1.94444	0	0.333333	0.0555556	0.111111	0	0.0555556	0.722222	0.777778	0.166667	0.222222	0.5	0.388889	0.388889	0	0.0555556	0	0.5	0.166667	0.444444	0	0.277778	0.111111	0.166667	0.444444	0.111111	0	0	0.166667	0.444444	0	0.333333	2.27778	0.277778	1.55556
Arl4c	7	1	1	1	0	3	3	0	0	2	1	0	0	0	1	0	0	0	0	0	0	0	0	0	0	0	1	2	0	19	1	8	0	0	0	0	0	0	0	2	0	0	0	1	0	0	0	2	2	0	0	0	0	1	1	0	1	2	0	2	0	0	0	0	1	0	1	0	2	7	5	0	1	0	0	0	0	0	0	1	1	0	0	0	0	0	0	2	0	0	0	0	0	0	0	0	0	0	0	0	0	0	0	2	1	3	4	0	0	0	0	0	18	1	2	3	6	0	0	4	8	2	4	4	0	0	0	0	0	0	0	0	1	0	1	0	1	0	0	0	0	5	0	5	0	1	4	0	0	1	4	0	0	0	0	0	0	0	0	4	4	0	0	0	0	0	0	1	0	0	0	0	0	2	2	0	1	0	0	1	2	0	1	2	0	0	1	0	0	0	0	2	0	4	3	0	1	3	2	1	0	0	1	0	0	0	0	0	0	0	0	0	0	0	0	0	6	0	6	0	0	0	1	0	0	0	0	8	5	0	1	0	0	7	1	0	0	0	10	0	3	2	1	0	1	0	0	0	0	9	12	0	3	9	11	0	2	0	0	0	0	0	0	0	0	0	0	0	0	1	2	0	1	0	0	0	2	1	0	1	1	0	4	5	0	0	0	6	1	0	0	0	3	1	0	0	0	0	3	2	0	0	12	0	2	0	0	0	1	9	2	0	0	0	0	1	0	0	2	3	2	4	0	0	0	0	1	0	2	1	2	4	2	1	1	0	0	0.142857	0.142857	0.142857	0	0.428571	0.428571	0	0	0.285714	0.142857	0	0	0	0.142857	0	0	0	0	0	0	0	0	0	0	0	0.142857	0.285714	0	2.71429	0.142857	1.14286	0	0	0	0	0	0	0	0.285714	0	0	0	0.142857	0	0	0	0.285714	0.285714	0	0	0	0	0.142857	0.142857	0	0.142857	0.285714	0	0.285714	0	0	0	0	0.142857	0	0.142857	0	0.285714	1	0.714286	0	0.142857	0	0	0	0	0	0	0.142857	0.142857	0	0	0	0	0	0	0.285714	0	0	0	0	0	0	0	0	0	0	0	0	0	0	0	0.285714	0.142857	0.428571	0.571429	0	0	0	0	0	2.57143	0.142857	0.285714	0.428571	0.857143	0	0	0.571429	1.14286	0.285714	0.571429	0.571429	0	0	0	0	0	0	0	0	0.142857	0	0.142857	0	0.142857	0	0	0	0	0.714286	0	0.714286	0	0.142857	0.571429	0	0	0.142857	0.571429	0	0	0	0	0	0	0	0	0.571429	0.571429	0	0	0	0	0	0	0.142857	0	0	0	0	0	0.285714	0.285714	0	0.142857	0	0	0.142857	0.285714	0	0.142857	0.285714	0	0	0.142857	0	0	0	0	0.285714	0	0.571429	0.428571	0	0.142857	0.428571	0.285714	0.142857	0	0	0.142857	0	0	0	0	0	0	0	0	0	0	0	0	0	0.857143	0	0.857143	0	0	0	0.142857	0	0	0	0	1.14286	0.714286	0	0.142857	0	0	1	0.142857	0	0	0	1.42857	0	0.428571	0.285714	0.142857	0	0.142857	0	0	0	0	1.28571	1.71429	0	0.428571	1.28571	1.57143	0	0.285714	0	0	0	0	0	0	0	0	0	0	0	0	0.142857	0.285714	0	0.142857	0	0	0	0.285714	0.142857	0	0.142857	0.142857	0	0.571429	0.714286	0	0	0	0.857143	0.142857	0	0	0	0.428571	0.142857	0	0	0	0	0.428571	0.285714	0	0	1.71429	0	0.285714	0	0	0	0.142857	1.28571	0.285714	0	0	0	0	0.142857	0	0	0.285714	0.428571	0.285714	0.571429	0	0	0	0	0.142857	0	0.285714	0.142857	0.285714	0.571429	0.285714	0.142857	0.142857	0	0
Arl4d	8	0	0	1	0	3	0	0	0	1	2	0	0	2	2	0	2	2	2	0	2	0	0	2	0	0	3	5	0	9	1	2	1	0	1	0	0	0	0	3	0	0	2	0	0	0	0	1	12	0	2	2	5	1	1	0	1	2	1	1	0	0	1	0	0	0	0	0	0	9	1	2	5	1	1	4	0	0	0	1	3	1	1	0	0	1	0	0	5	2	0	0	2	0	2	1	0	2	2	0	2	0	2	1	2	1	2	2	6	2	0	0	21	0	7	1	1	3	1	2	3	0	14	2	0	0	0	0	0	0	0	2	3	2	0	0	0	0	0	0	0	5	0	0	0	0	1	1	0	3	2	0	3	3	0	0	0	0	3	1	2	2	1	2	0	3	2	1	0	0	0	0	1	0	0	0	1	3	1	3	6	1	1	3	0	0	10	0	0	0	0	1	0	2	0	0	1	2	1	5	0	3	0	0	0	2	1	0	0	3	3	0	0	0	0	0	2	0	7	0	0	0	2	0	0	0	0	9	5	6	3	0	1	4	1	0	0	0	14	0	3	1	3	0	2	0	0	0	0	9	6	6	1	10	8	6	0	0	2	0	0	2	0	0	1	2	0	0	0	2	4	0	0	0	0	0	7	4	0	0	0	0	1	10	0	2	0	4	6	0	0	0	0	1	2	2	0	0	4	2	0	2	13	0	0	1	1	0	1	9	4	0	0	0	0	4	0	0	0	1	1	6	0	0	0	0	2	0	0	0	0	1	0	3	11	0	6	0	0	0.125	0	0.375	0	0	0	0.125	0.25	0	0	0.25	0.25	0	0.25	0.25	0.25	0	0.25	0	0	0.25	0	0	0.375	0.625	0	1.125	0.125	0.25	0.125	0	0.125	0	0	0	0	0.375	0	0	0.25	0	0	0	0	0.125	1.5	0	0.25	0.25	0.625	0.125	0.125	0	0.125	0.25	0.125	0.125	0	0	0.125	0	0	0	0	0	0	1.125	0.125	0.25	0.625	0.125	0.125	0.5	0	0	0	0.125	0.375	0.125	0.125	0	0	0.125	0	0	0.625	0.25	0	0	0.25	0	0.25	0.125	0	0.25	0.25	0	0.25	0	0.25	0.125	0.25	0.125	0.25	0.25	0.75	0.25	0	0	2.625	0	0.875	0.125	0.125	0.375	0.125	0.25	0.375	0	1.75	0.25	0	0	0	0	0	0	0	0.25	0.375	0.25	0	0	0	0	0	0	0	0.625	0	0	0	0	0.125	0.125	0	0.375	0.25	0	0.375	0.375	0	0	0	0	0.375	0.125	0.25	0.25	0.125	0.25	0	0.375	0.25	0.125	0	0	0	0	0.125	0	0	0	0.125	0.375	0.125	0.375	0.75	0.125	0.125	0.375	0	0	1.25	0	0	0	0	0.125	0	0.25	0	0	0.125	0.25	0.125	0.625	0	0.375	0	0	0	0.25	0.125	0	0	0.375	0.375	0	0	0	0	0	0.25	0	0.875	0	0	0	0.25	0	0	0	0	1.125	0.625	0.75	0.375	0	0.125	0.5	0.125	0	0	0	1.75	0	0.375	0.125	0.375	0	0.25	0	0	0	0	1.125	0.75	0.75	0.125	1.25	1	0.75	0	0	0.25	0	0	0.25	0	0	0.125	0.25	0	0	0	0.25	0.5	0	0	0	0	0	0.875	0.5	0	0	0	0	0.125	1.25	0	0.25	0	0.5	0.75	0	0	0	0	0.125	0.25	0.25	0	0	0.5	0.25	0	0.25	1.625	0	0	0.125	0.125	0	0.125	1.125	0.5	0	0	0	0	0.5	0	0	0	0.125	0.125	0.75	0	0	0	0	0.25	0	0	0	0	0.125	0	0.375	1.375	0	0.75
Arl5a	6	3	2	1	0	2	2	0	0	1	3	0	0	3	1	0	2	4	1	0	3	0	1	1	0	0	1	1	0	23	3	4	0	0	0	0	0	0	0	2	0	0	0	0	0	0	0	0	5	0	1	1	2	0	0	0	0	1	0	2	0	0	0	0	2	1	2	0	3	6	4	1	2	0	0	1	0	0	0	2	1	0	2	0	0	0	0	1	3	0	0	0	0	0	1	0	1	1	1	1	4	1	2	1	3	2	1	0	1	0	0	0	13	0	2	4	4	0	0	4	3	0	10	0	0	0	4	2	0	0	0	2	0	0	1	0	0	0	0	0	4	4	0	3	0	0	2	1	0	0	0	0	1	0	1	3	0	0	0	0	0	2	1	4	0	0	2	3	0	0	0	1	0	0	0	0	3	0	3	3	7	2	0	3	0	1	4	0	0	0	0	3	2	3	0	1	1	3	0	3	0	1	0	0	0	0	0	2	0	2	0	0	0	0	0	0	3	0	3	0	0	0	0	0	1	0	0	2	8	3	3	0	0	3	2	0	0	2	14	0	2	2	3	1	2	0	1	0	1	4	14	5	0	2	17	4	1	1	0	0	0	0	0	0	0	0	0	0	0	0	3	0	0	0	1	1	5	4	0	0	0	3	4	2	0	2	0	3	2	0	0	0	0	1	0	1	0	0	3	5	0	2	9	0	2	0	0	0	0	3	1	2	2	3	0	3	0	1	0	2	0	3	0	0	0	3	0	0	0	0	0	2	0	3	3	0	1	0.5	0.333333	0.166667	0	0.333333	0.333333	0	0	0.166667	0.5	0	0	0.5	0.166667	0	0.333333	0.666667	0.166667	0	0.5	0	0.166667	0.166667	0	0	0.166667	0.166667	0	3.83333	0.5	0.666667	0	0	0	0	0	0	0	0.333333	0	0	0	0	0	0	0	0	0.833333	0	0.166667	0.166667	0.333333	0	0	0	0	0.166667	0	0.333333	0	0	0	0	0.333333	0.166667	0.333333	0	0.5	1	0.666667	0.166667	0.333333	0	0	0.166667	0	0	0	0.333333	0.166667	0	0.333333	0	0	0	0	0.166667	0.5	0	0	0	0	0	0.166667	0	0.166667	0.166667	0.166667	0.166667	0.666667	0.166667	0.333333	0.166667	0.5	0.333333	0.166667	0	0.166667	0	0	0	2.16667	0	0.333333	0.666667	0.666667	0	0	0.666667	0.5	0	1.66667	0	0	0	0.666667	0.333333	0	0	0	0.333333	0	0	0.166667	0	0	0	0	0	0.666667	0.666667	0	0.5	0	0	0.333333	0.166667	0	0	0	0	0.166667	0	0.166667	0.5	0	0	0	0	0	0.333333	0.166667	0.666667	0	0	0.333333	0.5	0	0	0	0.166667	0	0	0	0	0.5	0	0.5	0.5	1.16667	0.333333	0	0.5	0	0.166667	0.666667	0	0	0	0	0.5	0.333333	0.5	0	0.166667	0.166667	0.5	0	0.5	0	0.166667	0	0	0	0	0	0.333333	0	0.333333	0	0	0	0	0	0	0.5	0	0.5	0	0	0	0	0	0.166667	0	0	0.333333	1.33333	0.5	0.5	0	0	0.5	0.333333	0	0	0.333333	2.33333	0	0.333333	0.333333	0.5	0.166667	0.333333	0	0.166667	0	0.166667	0.666667	2.33333	0.833333	0	0.333333	2.83333	0.666667	0.166667	0.166667	0	0	0	0	0	0	0	0	0	0	0	0	0.5	0	0	0	0.166667	0.166667	0.833333	0.666667	0	0	0	0.5	0.666667	0.333333	0	0.333333	0	0.5	0.333333	0	0	0	0	0.166667	0	0.166667	0	0	0.5	0.833333	0	0.333333	1.5	0	0.333333	0	0	0	0	0.5	0.166667	0.333333	0.333333	0.5	0	0.5	0	0.166667	0	0.333333	0	0.5	0	0	0	0.5	0	0	0	0	0	0.333333	0	0.5	0.5	0	0.166667
Arl5b	4	1	1	1	0	0	1	0	0	1	6	0	0	6	1	0	4	6	3	0	6	0	0	2	0	0	2	2	2	17	0	2	0	0	0	0	1	2	0	1	2	2	2	1	3	0	0	2	4	0	0	0	0	0	0	0	0	1	1	0	0	0	0	0	1	0	1	0	0	1	1	0	0	0	0	0	0	0	0	1	0	0	0	0	0	1	1	3	1	2	4	0	3	0	1	0	0	2	3	0	4	0	3	1	6	2	3	4	4	0	0	0	13	1	2	0	1	2	0	1	3	1	5	0	0	0	2	0	0	0	0	6	4	2	0	0	0	0	0	1	0	4	1	2	0	0	3	0	0	0	1	0	0	0	0	0	0	0	0	2	3	0	0	0	0	1	0	6	0	0	0	0	0	0	1	0	1	0	0	0	1	0	2	2	0	0	2	0	0	0	0	0	1	0	1	0	0	1	0	4	0	0	0	0	0	0	0	4	0	2	0	0	0	0	0	0	6	0	7	0	0	0	0	0	0	0	0	2	3	0	0	0	1	2	4	0	0	0	12	0	3	1	2	1	0	0	0	0	0	5	6	0	2	2	4	0	0	1	0	0	0	0	0	0	1	3	0	0	0	0	1	0	1	0	0	0	0	2	0	0	0	0	1	2	0	3	4	9	5	0	0	0	0	1	2	1	0	0	3	6	0	3	9	0	5	0	0	0	0	4	0	4	1	7	2	4	0	0	0	1	1	2	1	1	3	3	5	2	0	0	1	4	0	1	5	0	4	0.25	0.25	0.25	0	0	0.25	0	0	0.25	1.5	0	0	1.5	0.25	0	1	1.5	0.75	0	1.5	0	0	0.5	0	0	0.5	0.5	0.5	4.25	0	0.5	0	0	0	0	0.25	0.5	0	0.25	0.5	0.5	0.5	0.25	0.75	0	0	0.5	1	0	0	0	0	0	0	0	0	0.25	0.25	0	0	0	0	0	0.25	0	0.25	0	0	0.25	0.25	0	0	0	0	0	0	0	0	0.25	0	0	0	0	0	0.25	0.25	0.75	0.25	0.5	1	0	0.75	0	0.25	0	0	0.5	0.75	0	1	0	0.75	0.25	1.5	0.5	0.75	1	1	0	0	0	3.25	0.25	0.5	0	0.25	0.5	0	0.25	0.75	0.25	1.25	0	0	0	0.5	0	0	0	0	1.5	1	0.5	0	0	0	0	0	0.25	0	1	0.25	0.5	0	0	0.75	0	0	0	0.25	0	0	0	0	0	0	0	0	0.5	0.75	0	0	0	0	0.25	0	1.5	0	0	0	0	0	0	0.25	0	0.25	0	0	0	0.25	0	0.5	0.5	0	0	0.5	0	0	0	0	0	0.25	0	0.25	0	0	0.25	0	1	0	0	0	0	0	0	0	1	0	0.5	0	0	0	0	0	0	1.5	0	1.75	0	0	0	0	0	0	0	0	0.5	0.75	0	0	0	0.25	0.5	1	0	0	0	3	0	0.75	0.25	0.5	0.25	0	0	0	0	0	1.25	1.5	0	0.5	0.5	1	0	0	0.25	0	0	0	0	0	0	0.25	0.75	0	0	0	0	0.25	0	0.25	0	0	0	0	0.5	0	0	0	0	0.25	0.5	0	0.75	1	2.25	1.25	0	0	0	0	0.25	0.5	0.25	0	0	0.75	1.5	0	0.75	2.25	0	1.25	0	0	0	0	1	0	1	0.25	1.75	0.5	1	0	0	0	0.25	0.25	0.5	0.25	0.25	0.75	0.75	1.25	0.5	0	0	0.25	1	0	0.25	1.25	0	1
Arl5c	7	1	0	0	0	7	0	2	1	1	0	2	1	0	3	1	0	0	0	1	0	1	1	0	2	1	0	1	0	7	6	0	0	0	0	0	0	0	2	0	0	0	0	0	0	0	0	0	6	2	0	0	0	2	2	0	2	2	0	0	1	0	0	0	0	0	0	0	0	6	3	0	1	0	2	2	0	0	0	0	2	0	1	0	0	0	0	1	3	0	0	0	0	1	0	1	1	0	0	1	0	1	0	1	0	1	1	2	4	0	0	0	20	0	2	1	3	5	0	1	2	2	9	0	0	1	0	0	0	0	0	0	0	0	1	0	0	0	0	0	0	2	1	3	0	0	2	1	0	1	2	0	0	0	0	0	0	0	0	0	1	0	0	0	2	0	0	1	0	0	0	0	0	1	0	0	0	1	2	1	3	1	1	2	0	2	6	4	0	0	0	1	0	1	0	0	1	2	0	3	0	0	1	1	2	0	0	0	0	0	1	0	0	0	0	0	1	0	3	0	1	0	4	0	0	0	0	8	2	4	1	0	0	2	0	0	0	0	9	0	0	0	0	1	0	0	0	0	0	9	7	4	4	8	5	4	3	0	0	0	0	1	0	0	1	1	0	0	0	0	1	0	0	0	0	0	1	1	1	0	0	0	3	3	0	7	2	4	6	1	0	1	0	0	0	0	1	1	7	2	1	0	2	0	0	0	0	0	0	2	4	0	0	0	0	0	0	0	0	4	2	1	0	0	0	1	0	0	0	0	1	1	0	3	6	1	5	0.142857	0	0	0	1	0	0.285714	0.142857	0.142857	0	0.285714	0.142857	0	0.428571	0.142857	0	0	0	0.142857	0	0.142857	0.142857	0	0.285714	0.142857	0	0.142857	0	1	0.857143	0	0	0	0	0	0	0	0.285714	0	0	0	0	0	0	0	0	0	0.857143	0.285714	0	0	0	0.285714	0.285714	0	0.285714	0.285714	0	0	0.142857	0	0	0	0	0	0	0	0	0.857143	0.428571	0	0.142857	0	0.285714	0.285714	0	0	0	0	0.285714	0	0.142857	0	0	0	0	0.142857	0.428571	0	0	0	0	0.142857	0	0.142857	0.142857	0	0	0.142857	0	0.142857	0	0.142857	0	0.142857	0.142857	0.285714	0.571429	0	0	0	2.85714	0	0.285714	0.142857	0.428571	0.714286	0	0.142857	0.285714	0.285714	1.28571	0	0	0.142857	0	0	0	0	0	0	0	0	0.142857	0	0	0	0	0	0	0.285714	0.142857	0.428571	0	0	0.285714	0.142857	0	0.142857	0.285714	0	0	0	0	0	0	0	0	0	0.142857	0	0	0	0.285714	0	0	0.142857	0	0	0	0	0	0.142857	0	0	0	0.142857	0.285714	0.142857	0.428571	0.142857	0.142857	0.285714	0	0.285714	0.857143	0.571429	0	0	0	0.142857	0	0.142857	0	0	0.142857	0.285714	0	0.428571	0	0	0.142857	0.142857	0.285714	0	0	0	0	0	0.142857	0	0	0	0	0	0.142857	0	0.428571	0	0.142857	0	0.571429	0	0	0	0	1.14286	0.285714	0.571429	0.142857	0	0	0.285714	0	0	0	0	1.28571	0	0	0	0	0.142857	0	0	0	0	0	1.28571	1	0.571429	0.571429	1.14286	0.714286	0.571429	0.428571	0	0	0	0	0.142857	0	0	0.142857	0.142857	0	0	0	0	0.142857	0	0	0	0	0	0.142857	0.142857	0.142857	0	0	0	0.428571	0.428571	0	1	0.285714	0.571429	0.857143	0.142857	0	0.142857	0	0	0	0	0.142857	0.142857	1	0.285714	0.142857	0	0.285714	0	0	0	0	0	0	0.285714	0.571429	0	0	0	0	0	0	0	0	0.571429	0.285714	0.142857	0	0	0	0.142857	0	0	0	0	0.142857	0.142857	0	0.428571	0.857143	0.142857	0.714286
Arl6	5	1	1	0	0	2	1	4	4	7	3	4	4	2	8	4	2	2	1	4	2	4	5	1	4	3	1	1	0	19	2	2	0	0	0	1	0	0	4	0	0	0	3	1	0	0	0	1	12	1	2	2	2	2	2	0	2	1	0	0	0	0	0	0	0	1	0	0	0	4	1	0	2	0	0	1	0	0	0	0	2	0	0	0	0	1	0	1	2	0	1	3	1	5	1	4	5	1	1	4	2	5	2	7	3	1	1	2	3	1	0	0	20	1	3	1	1	8	1	0	0	1	17	2	0	1	2	0	0	0	0	1	1	0	2	2	1	0	0	0	0	2	0	2	0	1	0	0	0	0	3	0	0	0	1	1	0	0	0	1	1	0	0	1	1	0	0	2	0	0	0	0	0	0	0	0	0	1	0	1	5	1	3	1	0	0	12	1	0	0	1	1	0	1	0	0	0	4	1	4	0	0	0	0	3	1	0	0	0	3	0	0	0	0	0	0	1	1	8	0	0	0	1	0	0	0	0	5	3	2	2	0	0	4	0	0	0	0	12	0	1	1	0	1	1	0	0	2	0	7	6	0	0	8	4	2	0	0	0	0	0	0	0	1	0	2	1	0	0	1	4	0	1	0	0	1	3	0	1	0	0	0	1	2	0	3	2	3	9	1	0	1	1	1	0	1	4	3	13	7	4	1	14	0	1	1	1	0	0	5	5	0	0	0	0	3	0	0	1	3	1	2	0	0	0	0	3	0	0	0	0	2	0	2	10	1	5	0.2	0.2	0	0	0.4	0.2	0.8	0.8	1.4	0.6	0.8	0.8	0.4	1.6	0.8	0.4	0.4	0.2	0.8	0.4	0.8	1	0.2	0.8	0.6	0.2	0.2	0	3.8	0.4	0.4	0	0	0	0.2	0	0	0.8	0	0	0	0.6	0.2	0	0	0	0.2	2.4	0.2	0.4	0.4	0.4	0.4	0.4	0	0.4	0.2	0	0	0	0	0	0	0	0.2	0	0	0	0.8	0.2	0	0.4	0	0	0.2	0	0	0	0	0.4	0	0	0	0	0.2	0	0.2	0.4	0	0.2	0.6	0.2	1	0.2	0.8	1	0.2	0.2	0.8	0.4	1	0.4	1.4	0.6	0.2	0.2	0.4	0.6	0.2	0	0	4	0.2	0.6	0.2	0.2	1.6	0.2	0	0	0.2	3.4	0.4	0	0.2	0.4	0	0	0	0	0.2	0.2	0	0.4	0.4	0.2	0	0	0	0	0.4	0	0.4	0	0.2	0	0	0	0	0.6	0	0	0	0.2	0.2	0	0	0	0.2	0.2	0	0	0.2	0.2	0	0	0.4	0	0	0	0	0	0	0	0	0	0.2	0	0.2	1	0.2	0.6	0.2	0	0	2.4	0.2	0	0	0.2	0.2	0	0.2	0	0	0	0.8	0.2	0.8	0	0	0	0	0.6	0.2	0	0	0	0.6	0	0	0	0	0	0	0.2	0.2	1.6	0	0	0	0.2	0	0	0	0	1	0.6	0.4	0.4	0	0	0.8	0	0	0	0	2.4	0	0.2	0.2	0	0.2	0.2	0	0	0.4	0	1.4	1.2	0	0	1.6	0.8	0.4	0	0	0	0	0	0	0	0.2	0	0.4	0.2	0	0	0.2	0.8	0	0.2	0	0	0.2	0.6	0	0.2	0	0	0	0.2	0.4	0	0.6	0.4	0.6	1.8	0.2	0	0.2	0.2	0.2	0	0.2	0.8	0.6	2.6	1.4	0.8	0.2	2.8	0	0.2	0.2	0.2	0	0	1	1	0	0	0	0	0.6	0	0	0.2	0.6	0.2	0.4	0	0	0	0	0.6	0	0	0	0	0.4	0	0.4	2	0.2	1
Arl6ip1	2	0	1	0	0	0	0	0	0	0	0	0	0	0	0	0	0	0	0	0	0	0	0	0	0	0	3	4	0	10	4	1	0	0	1	0	0	0	0	1	0	0	0	0	0	1	2	1	5	0	0	0	1	0	0	0	0	1	0	0	1	0	0	0	0	0	0	0	0	6	6	1	4	0	0	1	0	0	0	0	0	0	0	0	0	0	0	0	4	0	0	0	0	0	0	0	0	0	0	0	0	0	0	0	0	1	2	0	2	0	0	0	14	0	0	1	4	3	0	1	3	3	10	2	1	1	0	0	0	0	0	0	0	0	0	0	0	1	0	0	0	7	0	2	0	0	2	2	0	1	0	0	0	0	0	0	0	0	1	1	2	2	2	3	0	0	0	1	0	0	0	0	0	0	0	0	0	0	0	1	3	1	2	3	1	2	6	1	0	0	1	1	1	3	2	1	1	3	1	0	0	0	0	1	0	0	0	0	1	0	0	0	0	0	0	0	1	1	3	0	0	0	0	0	0	0	0	0	0	0	2	0	0	2	1	0	0	0	12	0	1	0	2	0	0	0	1	0	0	2	1	0	0	0	0	0	0	0	0	0	1	0	0	1	2	0	0	0	0	0	0	1	1	0	0	0	1	1	1	0	0	0	1	2	0	1	1	4	4	0	0	0	0	2	0	0	0	0	2	1	0	0	10	0	0	0	0	0	1	2	2	0	0	0	0	1	0	0	0	3	1	3	1	1	0	0	1	0	0	0	0	2	0	3	6	0	2	0	0.5	0	0	0	0	0	0	0	0	0	0	0	0	0	0	0	0	0	0	0	0	0	0	0	1.5	2	0	5	2	0.5	0	0	0.5	0	0	0	0	0.5	0	0	0	0	0	0.5	1	0.5	2.5	0	0	0	0.5	0	0	0	0	0.5	0	0	0.5	0	0	0	0	0	0	0	0	3	3	0.5	2	0	0	0.5	0	0	0	0	0	0	0	0	0	0	0	0	2	0	0	0	0	0	0	0	0	0	0	0	0	0	0	0	0	0.5	1	0	1	0	0	0	7	0	0	0.5	2	1.5	0	0.5	1.5	1.5	5	1	0.5	0.5	0	0	0	0	0	0	0	0	0	0	0	0.5	0	0	0	3.5	0	1	0	0	1	1	0	0.5	0	0	0	0	0	0	0	0	0.5	0.5	1	1	1	1.5	0	0	0	0.5	0	0	0	0	0	0	0	0	0	0	0	0.5	1.5	0.5	1	1.5	0.5	1	3	0.5	0	0	0.5	0.5	0.5	1.5	1	0.5	0.5	1.5	0.5	0	0	0	0	0.5	0	0	0	0	0.5	0	0	0	0	0	0	0	0.5	0.5	1.5	0	0	0	0	0	0	0	0	0	0	0	1	0	0	1	0.5	0	0	0	6	0	0.5	0	1	0	0	0	0.5	0	0	1	0.5	0	0	0	0	0	0	0	0	0	0.5	0	0	0.5	1	0	0	0	0	0	0	0.5	0.5	0	0	0	0.5	0.5	0.5	0	0	0	0.5	1	0	0.5	0.5	2	2	0	0	0	0	1	0	0	0	0	1	0.5	0	0	5	0	0	0	0	0	0.5	1	1	0	0	0	0	0.5	0	0	0	1.5	0.5	1.5	0.5	0.5	0	0	0.5	0	0	0	0	1	0	1.5	3	0	1
Arl6ip4	1	0	0	1	0	0	1	0	0	0	0	0	0	0	0	0	0	0	0	0	0	0	0	0	0	0	2	4	0	6	1	2	0	0	0	0	0	0	0	0	0	0	0	0	0	0	0	0	1	0	1	1	0	0	0	0	0	0	0	0	0	0	0	0	0	0	0	0	0	1	2	0	2	0	1	0	0	0	0	0	0	0	0	0	0	0	0	0	0	0	0	0	0	0	0	0	0	0	0	0	0	0	0	0	0	1	1	0	0	0	0	0	8	0	0	0	1	0	0	0	1	0	3	1	0	0	0	0	0	0	0	0	0	0	0	0	0	0	0	0	0	7	0	2	0	0	1	0	0	0	0	0	0	0	0	0	0	0	1	1	1	0	1	0	1	0	0	2	0	0	0	0	0	0	0	0	0	0	1	1	1	0	0	0	0	0	1	0	0	0	0	0	0	0	0	0	0	0	0	2	0	0	0	0	0	0	0	2	0	1	0	0	0	0	0	0	1	0	1	0	0	0	0	0	0	0	0	6	0	0	1	0	0	3	0	0	0	0	1	0	0	0	0	0	0	0	0	0	0	7	5	0	6	5	1	0	0	0	0	0	0	0	0	0	0	0	0	0	0	0	0	0	0	0	0	0	2	1	1	0	0	0	0	2	0	1	0	2	1	0	0	0	0	0	0	0	0	0	0	0	0	0	3	0	2	0	0	0	0	3	0	0	1	1	2	0	0	0	0	1	0	4	0	0	0	0	0	0	0	0	0	2	0	0	3	0	2	0	0	1	0	0	1	0	0	0	0	0	0	0	0	0	0	0	0	0	0	0	0	0	0	0	2	4	0	6	1	2	0	0	0	0	0	0	0	0	0	0	0	0	0	0	0	0	1	0	1	1	0	0	0	0	0	0	0	0	0	0	0	0	0	0	0	0	0	1	2	0	2	0	1	0	0	0	0	0	0	0	0	0	0	0	0	0	0	0	0	0	0	0	0	0	0	0	0	0	0	0	0	0	0	1	1	0	0	0	0	0	8	0	0	0	1	0	0	0	1	0	3	1	0	0	0	0	0	0	0	0	0	0	0	0	0	0	0	0	0	7	0	2	0	0	1	0	0	0	0	0	0	0	0	0	0	0	1	1	1	0	1	0	1	0	0	2	0	0	0	0	0	0	0	0	0	0	1	1	1	0	0	0	0	0	1	0	0	0	0	0	0	0	0	0	0	0	0	2	0	0	0	0	0	0	0	2	0	1	0	0	0	0	0	0	1	0	1	0	0	0	0	0	0	0	0	6	0	0	1	0	0	3	0	0	0	0	1	0	0	0	0	0	0	0	0	0	0	7	5	0	6	5	1	0	0	0	0	0	0	0	0	0	0	0	0	0	0	0	0	0	0	0	0	0	2	1	1	0	0	0	0	2	0	1	0	2	1	0	0	0	0	0	0	0	0	0	0	0	0	0	3	0	2	0	0	0	0	3	0	0	1	1	2	0	0	0	0	1	0	4	0	0	0	0	0	0	0	0	0	2	0	0	3	0	2
Arl6ip5	2	0	0	0	0	0	0	2	2	2	0	2	2	0	2	2	0	0	0	2	0	2	2	0	2	1	1	1	0	2	0	0	0	0	0	0	0	0	2	1	0	0	0	0	0	0	0	0	3	0	0	0	1	0	0	0	0	1	0	0	0	0	0	0	0	0	0	0	2	5	2	0	2	0	0	0	0	0	0	0	0	0	0	0	0	0	0	0	0	0	0	0	0	1	0	1	2	0	0	2	0	2	0	2	0	0	0	0	0	0	0	0	4	0	1	2	2	2	0	1	1	1	4	0	0	0	2	0	0	0	0	0	0	0	0	0	0	0	0	0	0	1	0	0	0	0	0	2	0	0	0	0	0	0	0	3	0	2	0	0	2	0	0	0	0	0	0	0	0	0	0	0	0	0	0	0	0	0	1	0	1	0	0	0	0	0	3	0	0	0	0	1	0	2	0	0	0	0	0	2	0	0	0	0	0	0	0	0	0	1	0	0	0	0	0	0	1	0	3	0	0	0	0	0	0	0	0	2	0	0	3	0	0	2	2	0	0	4	6	0	0	0	0	0	0	0	0	0	0	2	1	0	0	2	0	0	0	0	0	0	0	0	0	0	0	0	0	0	0	1	0	0	0	0	0	0	1	0	0	0	0	1	2	0	0	0	0	0	1	0	0	0	0	0	0	0	2	1	3	0	2	0	3	0	0	0	0	0	0	0	0	0	0	0	0	0	0	0	0	2	0	2	1	2	0	0	0	0	0	0	0	1	0	1	2	0	1	0	0	0	0	0	0	1	1	1	0	1	1	0	1	1	0	0	0	1	0	1	1	0	1	0.5	0.5	0.5	0	1	0	0	0	0	0	0	0	0	1	0.5	0	0	0	0	0	0	0	0	1.5	0	0	0	0.5	0	0	0	0	0.5	0	0	0	0	0	0	0	0	0	0	1	2.5	1	0	1	0	0	0	0	0	0	0	0	0	0	0	0	0	0	0	0	0	0	0	0	0.5	0	0.5	1	0	0	1	0	1	0	1	0	0	0	0	0	0	0	0	2	0	0.5	1	1	1	0	0.5	0.5	0.5	2	0	0	0	1	0	0	0	0	0	0	0	0	0	0	0	0	0	0	0.5	0	0	0	0	0	1	0	0	0	0	0	0	0	1.5	0	1	0	0	1	0	0	0	0	0	0	0	0	0	0	0	0	0	0	0	0	0	0.5	0	0.5	0	0	0	0	0	1.5	0	0	0	0	0.5	0	1	0	0	0	0	0	1	0	0	0	0	0	0	0	0	0	0.5	0	0	0	0	0	0	0.5	0	1.5	0	0	0	0	0	0	0	0	1	0	0	1.5	0	0	1	1	0	0	2	3	0	0	0	0	0	0	0	0	0	0	1	0.5	0	0	1	0	0	0	0	0	0	0	0	0	0	0	0	0	0	0	0.5	0	0	0	0	0	0	0.5	0	0	0	0	0.5	1	0	0	0	0	0	0.5	0	0	0	0	0	0	0	1	0.5	1.5	0	1	0	1.5	0	0	0	0	0	0	0	0	0	0	0	0	0	0	0	0	1	0	1	0.5	1	0	0	0	0	0	0	0	0.5	0	0.5	1	0	0.5
Arl6ip6	8	0	0	1	0	16	1	0	0	1	0	0	0	0	1	0	0	0	0	0	0	0	0	0	0	0	2	2	0	31	6	0	0	0	3	0	0	1	0	0	0	0	0	0	0	0	0	3	18	1	0	0	0	0	0	0	0	1	2	3	1	0	0	0	1	0	0	0	1	1	2	1	5	0	2	0	0	0	0	1	1	0	3	0	0	1	0	3	9	0	0	0	0	0	0	0	0	0	0	0	0	0	0	1	0	5	5	3	7	1	0	0	16	1	3	2	2	8	0	2	1	2	21	2	1	2	3	0	1	0	0	0	2	0	0	1	2	0	0	2	0	6	0	3	0	0	19	3	0	0	5	0	1	1	1	6	0	1	1	3	7	2	2	2	0	0	0	1	1	0	0	0	0	0	0	0	1	2	4	0	4	0	2	0	0	1	12	4	0	0	1	2	0	2	0	0	2	1	1	10	0	0	0	0	0	0	0	0	0	2	4	3	0	0	0	0	9	0	8	1	0	0	2	0	1	0	0	12	7	5	5	1	0	4	0	0	0	3	12	1	1	0	0	0	0	0	1	4	1	14	8	7	3	13	9	6	0	0	0	0	0	0	0	1	1	3	0	0	0	0	0	0	0	0	0	0	2	1	1	0	0	1	1	6	0	4	2	2	13	0	0	0	0	0	0	0	0	0	4	2	0	0	14	0	0	0	0	2	1	5	3	0	0	0	0	3	0	0	3	3	4	6	0	3	0	0	0	0	0	0	0	2	0	1	15	0	8	0	0	0.125	0	2	0.125	0	0	0.125	0	0	0	0	0.125	0	0	0	0	0	0	0	0	0	0	0	0.25	0.25	0	3.875	0.75	0	0	0	0.375	0	0	0.125	0	0	0	0	0	0	0	0	0	0.375	2.25	0.125	0	0	0	0	0	0	0	0.125	0.25	0.375	0.125	0	0	0	0.125	0	0	0	0.125	0.125	0.25	0.125	0.625	0	0.25	0	0	0	0	0.125	0.125	0	0.375	0	0	0.125	0	0.375	1.125	0	0	0	0	0	0	0	0	0	0	0	0	0	0	0.125	0	0.625	0.625	0.375	0.875	0.125	0	0	2	0.125	0.375	0.25	0.25	1	0	0.25	0.125	0.25	2.625	0.25	0.125	0.25	0.375	0	0.125	0	0	0	0.25	0	0	0.125	0.25	0	0	0.25	0	0.75	0	0.375	0	0	2.375	0.375	0	0	0.625	0	0.125	0.125	0.125	0.75	0	0.125	0.125	0.375	0.875	0.25	0.25	0.25	0	0	0	0.125	0.125	0	0	0	0	0	0	0	0.125	0.25	0.5	0	0.5	0	0.25	0	0	0.125	1.5	0.5	0	0	0.125	0.25	0	0.25	0	0	0.25	0.125	0.125	1.25	0	0	0	0	0	0	0	0	0	0.25	0.5	0.375	0	0	0	0	1.125	0	1	0.125	0	0	0.25	0	0.125	0	0	1.5	0.875	0.625	0.625	0.125	0	0.5	0	0	0	0.375	1.5	0.125	0.125	0	0	0	0	0	0.125	0.5	0.125	1.75	1	0.875	0.375	1.625	1.125	0.75	0	0	0	0	0	0	0	0.125	0.125	0.375	0	0	0	0	0	0	0	0	0	0	0.25	0.125	0.125	0	0	0.125	0.125	0.75	0	0.5	0.25	0.25	1.625	0	0	0	0	0	0	0	0	0	0.5	0.25	0	0	1.75	0	0	0	0	0.25	0.125	0.625	0.375	0	0	0	0	0.375	0	0	0.375	0.375	0.5	0.75	0	0.375	0	0	0	0	0	0	0	0.25	0	0.125	1.875	0	1
Arl8a	5	1	1	0	0	6	0	0	0	1	0	0	0	0	1	0	0	0	0	0	0	0	0	0	0	0	0	1	0	33	0	0	0	1	1	0	0	1	0	0	0	0	2	0	0	0	0	1	0	0	0	0	0	1	1	0	1	0	1	0	2	0	0	0	0	0	0	0	1	4	4	0	0	0	1	1	0	0	0	0	1	0	0	0	0	0	0	0	3	0	0	0	0	0	0	0	0	0	0	0	0	0	0	1	0	2	3	0	0	0	0	0	18	0	0	2	4	0	0	4	3	1	4	1	0	0	0	0	0	0	0	0	0	0	0	0	0	0	0	0	0	3	0	4	0	0	2	0	0	0	0	0	0	0	0	0	0	0	0	1	2	4	4	1	0	0	0	0	0	0	0	0	0	0	0	0	1	1	0	0	0	0	0	0	0	0	1	0	0	0	0	2	0	1	1	0	1	2	0	3	0	0	0	0	0	0	0	2	0	2	0	0	0	0	0	0	3	0	3	0	0	0	0	0	0	0	0	9	4	0	1	0	0	3	3	0	0	0	3	0	3	1	2	1	0	0	0	0	0	13	9	0	3	9	6	0	0	0	0	0	0	0	0	0	0	0	0	0	0	0	1	0	0	0	0	0	0	0	0	0	0	2	2	2	0	2	0	3	0	0	1	1	0	0	0	0	0	0	1	0	0	0	3	0	3	0	0	0	1	7	0	2	2	2	2	2	0	0	1	0	0	2	0	0	0	2	2	2	0	0	0	3	0	0	0	0	0	0.2	0.2	0	0	1.2	0	0	0	0.2	0	0	0	0	0.2	0	0	0	0	0	0	0	0	0	0	0	0	0.2	0	6.6	0	0	0	0.2	0.2	0	0	0.2	0	0	0	0	0.4	0	0	0	0	0.2	0	0	0	0	0	0.2	0.2	0	0.2	0	0.2	0	0.4	0	0	0	0	0	0	0	0.2	0.8	0.8	0	0	0	0.2	0.2	0	0	0	0	0.2	0	0	0	0	0	0	0	0.6	0	0	0	0	0	0	0	0	0	0	0	0	0	0	0.2	0	0.4	0.6	0	0	0	0	0	3.6	0	0	0.4	0.8	0	0	0.8	0.6	0.2	0.8	0.2	0	0	0	0	0	0	0	0	0	0	0	0	0	0	0	0	0	0.6	0	0.8	0	0	0.4	0	0	0	0	0	0	0	0	0	0	0	0	0.2	0.4	0.8	0.8	0.2	0	0	0	0	0	0	0	0	0	0	0	0	0.2	0.2	0	0	0	0	0	0	0	0	0.2	0	0	0	0	0.4	0	0.2	0.2	0	0.2	0.4	0	0.6	0	0	0	0	0	0	0	0.4	0	0.4	0	0	0	0	0	0	0.6	0	0.6	0	0	0	0	0	0	0	0	1.8	0.8	0	0.2	0	0	0.6	0.6	0	0	0	0.6	0	0.6	0.2	0.4	0.2	0	0	0	0	0	2.6	1.8	0	0.6	1.8	1.2	0	0	0	0	0	0	0	0	0	0	0	0	0	0	0	0.2	0	0	0	0	0	0	0	0	0	0	0.4	0.4	0.4	0	0.4	0	0.6	0	0	0.2	0.2	0	0	0	0	0	0	0.2	0	0	0	0.6	0	0.6	0	0	0	0.2	1.4	0	0.4	0.4	0.4	0.4	0.4	0	0	0.2	0	0	0.4	0	0	0	0.4	0.4	0.4	0	0	0	0.6	0	0	0	0	0
Arl8b	10	2	2	1	0	1	2	0	0	1	0	0	0	0	1	0	0	0	0	0	0	0	0	0	0	0	1	2	0	15	2	5	0	0	0	0	1	2	0	0	0	0	0	0	1	0	0	1	3	0	0	0	1	0	1	0	1	3	0	0	0	0	0	0	0	0	0	0	0	8	1	0	0	0	0	1	0	0	0	0	1	0	0	0	0	1	0	1	3	0	0	0	0	0	0	1	0	0	0	1	0	0	0	1	0	0	1	0	0	0	0	0	18	0	1	0	0	2	0	0	0	1	10	1	0	0	2	0	0	0	0	0	1	0	0	0	0	0	0	0	0	4	0	1	1	0	1	0	0	0	0	0	0	0	0	1	0	1	0	0	2	0	0	1	1	0	0	0	0	0	0	0	0	0	0	0	0	1	0	0	2	0	1	3	0	0	3	0	0	0	0	0	0	1	0	0	2	4	0	2	0	0	0	0	0	0	0	0	0	0	1	0	1	0	0	2	0	0	5	0	0	0	0	0	0	0	0	5	4	0	1	1	0	2	1	0	0	1	10	0	0	2	2	2	2	0	0	0	0	9	7	0	1	5	4	0	0	0	0	1	0	0	0	0	1	0	0	0	0	0	1	0	0	0	0	0	1	2	0	0	0	0	0	4	0	3	0	4	2	0	0	1	0	1	0	0	0	0	2	0	0	0	7	0	0	0	0	0	0	6	0	0	0	0	0	0	0	0	0	3	0	4	0	1	0	1	0	0	0	0	1	6	0	1	2	0	2	0.2	0.2	0.1	0	0.1	0.2	0	0	0.1	0	0	0	0	0.1	0	0	0	0	0	0	0	0	0	0	0	0.1	0.2	0	1.5	0.2	0.5	0	0	0	0	0.1	0.2	0	0	0	0	0	0	0.1	0	0	0.1	0.3	0	0	0	0.1	0	0.1	0	0.1	0.3	0	0	0	0	0	0	0	0	0	0	0	0.8	0.1	0	0	0	0	0.1	0	0	0	0	0.1	0	0	0	0	0.1	0	0.1	0.3	0	0	0	0	0	0	0.1	0	0	0	0.1	0	0	0	0.1	0	0	0.1	0	0	0	0	0	1.8	0	0.1	0	0	0.2	0	0	0	0.1	1	0.1	0	0	0.2	0	0	0	0	0	0.1	0	0	0	0	0	0	0	0	0.4	0	0.1	0.1	0	0.1	0	0	0	0	0	0	0	0	0.1	0	0.1	0	0	0.2	0	0	0.1	0.1	0	0	0	0	0	0	0	0	0	0	0	0	0.1	0	0	0.2	0	0.1	0.3	0	0	0.3	0	0	0	0	0	0	0.1	0	0	0.2	0.4	0	0.2	0	0	0	0	0	0	0	0	0	0	0.1	0	0.1	0	0	0.2	0	0	0.5	0	0	0	0	0	0	0	0	0.5	0.4	0	0.1	0.1	0	0.2	0.1	0	0	0.1	1	0	0	0.2	0.2	0.2	0.2	0	0	0	0	0.9	0.7	0	0.1	0.5	0.4	0	0	0	0	0.1	0	0	0	0	0.1	0	0	0	0	0	0.1	0	0	0	0	0	0.1	0.2	0	0	0	0	0	0.4	0	0.3	0	0.4	0.2	0	0	0.1	0	0.1	0	0	0	0	0.2	0	0	0	0.7	0	0	0	0	0	0	0.6	0	0	0	0	0	0	0	0	0	0.3	0	0.4	0	0.1	0	0.1	0	0	0	0	0.1	0.6	0	0.1	0.2	0	0.2
Arl9	2	0	0	0	0	0	0	0	0	1	0	0	1	0	1	1	0	0	0	1	0	0	1	0	0	0	0	0	0	0	0	0	0	0	0	0	0	0	0	0	0	0	0	0	0	0	0	0	1	0	0	0	0	0	0	0	0	0	0	0	0	0	0	0	0	0	0	0	0	1	0	0	1	0	0	0	0	0	0	0	0	0	0	0	0	0	0	0	0	0	0	0	0	0	0	0	1	0	0	0	0	1	0	1	0	0	0	0	0	0	0	0	1	0	0	0	0	1	0	0	0	0	0	0	0	0	0	0	0	0	0	0	0	0	0	0	0	0	0	0	0	0	0	0	0	0	0	0	0	0	0	0	0	0	0	0	0	0	0	0	0	0	0	1	0	0	0	0	0	0	0	0	0	0	0	0	0	0	0	0	1	0	1	0	0	0	0	0	0	0	0	0	0	0	0	0	0	0	0	1	0	0	0	0	0	0	0	0	0	0	0	0	0	0	0	0	0	0	1	0	0	0	0	0	0	0	0	0	0	0	1	0	0	0	0	0	0	0	1	0	0	0	0	0	0	0	0	0	0	0	0	0	0	0	0	0	0	0	0	0	0	0	0	0	0	0	0	0	0	0	0	0	0	0	0	0	0	0	0	0	0	0	0	0	0	0	0	2	1	0	0	0	0	0	0	0	0	0	1	1	1	0	1	0	0	0	0	0	0	0	1	0	0	0	0	0	0	0	0	0	0	0	0	0	0	0	0	0	0	0	0	0	0	0	1	0	0	0	0	0	0	0	0	0	0	0.5	0	0	0.5	0	0.5	0.5	0	0	0	0.5	0	0	0.5	0	0	0	0	0	0	0	0	0	0	0	0	0	0	0	0	0	0	0	0	0	0	0	0	0	0.5	0	0	0	0	0	0	0	0	0	0	0	0	0	0	0	0	0	0	0	0	0.5	0	0	0.5	0	0	0	0	0	0	0	0	0	0	0	0	0	0	0	0	0	0	0	0	0	0	0	0.5	0	0	0	0	0.5	0	0.5	0	0	0	0	0	0	0	0	0.5	0	0	0	0	0.5	0	0	0	0	0	0	0	0	0	0	0	0	0	0	0	0	0	0	0	0	0	0	0	0	0	0	0	0	0	0	0	0	0	0	0	0	0	0	0	0	0	0	0	0	0	0.5	0	0	0	0	0	0	0	0	0	0	0	0	0	0	0	0	0.5	0	0.5	0	0	0	0	0	0	0	0	0	0	0	0	0	0	0	0	0.5	0	0	0	0	0	0	0	0	0	0	0	0	0	0	0	0	0	0	0.5	0	0	0	0	0	0	0	0	0	0	0	0.5	0	0	0	0	0	0	0	0.5	0	0	0	0	0	0	0	0	0	0	0	0	0	0	0	0	0	0	0	0	0	0	0	0	0	0	0	0	0	0	0	0	0	0	0	0	0	0	0	0	0	0	0	0	0	0	0	0	1	0.5	0	0	0	0	0	0	0	0	0	0.5	0.5	0.5	0	0.5	0	0	0	0	0	0	0	0.5	0	0	0	0	0	0	0	0	0	0	0	0	0	0	0	0	0	0	0	0	0	0	0	0.5	0	0
Armc1	4	3	1	0	0	1	0	0	0	1	0	0	0	0	0	0	0	2	0	0	0	0	0	0	0	0	1	2	0	13	3	2	0	0	0	0	0	0	0	0	0	0	0	0	0	0	0	0	10	0	0	0	0	1	0	0	0	1	1	1	0	0	0	0	0	0	0	0	0	7	0	0	5	0	0	0	0	0	0	0	2	0	0	0	0	1	0	0	3	0	0	0	0	0	0	0	0	0	0	0	2	0	0	1	0	0	1	0	2	0	0	0	14	0	2	0	0	2	0	0	4	0	7	1	0	0	3	0	0	0	0	0	0	0	0	0	0	0	0	1	0	4	0	1	0	0	0	2	0	0	0	0	1	0	0	3	0	0	0	1	1	0	0	0	0	0	0	0	0	0	0	0	0	0	0	0	0	1	0	0	3	0	1	2	0	1	4	0	0	0	0	0	0	0	0	0	1	2	0	3	0	0	0	0	0	0	0	2	0	1	0	0	0	0	0	0	1	0	1	0	0	0	0	0	1	0	0	7	6	2	2	0	0	4	4	0	0	2	8	0	1	3	2	1	0	0	0	0	0	8	11	2	4	7	9	2	1	1	0	0	0	0	0	0	1	0	0	0	0	0	0	0	2	0	0	0	2	2	0	0	0	0	0	1	0	1	0	4	3	0	0	0	0	1	0	0	0	0	2	1	0	0	11	0	3	0	0	0	0	3	4	2	2	2	0	2	0	0	1	4	1	4	0	0	0	0	1	0	0	0	0	1	0	1	5	0	2	0.75	0.25	0	0	0.25	0	0	0	0.25	0	0	0	0	0	0	0	0.5	0	0	0	0	0	0	0	0	0.25	0.5	0	3.25	0.75	0.5	0	0	0	0	0	0	0	0	0	0	0	0	0	0	0	0	2.5	0	0	0	0	0.25	0	0	0	0.25	0.25	0.25	0	0	0	0	0	0	0	0	0	1.75	0	0	1.25	0	0	0	0	0	0	0	0.5	0	0	0	0	0.25	0	0	0.75	0	0	0	0	0	0	0	0	0	0	0	0.5	0	0	0.25	0	0	0.25	0	0.5	0	0	0	3.5	0	0.5	0	0	0.5	0	0	1	0	1.75	0.25	0	0	0.75	0	0	0	0	0	0	0	0	0	0	0	0	0.25	0	1	0	0.25	0	0	0	0.5	0	0	0	0	0.25	0	0	0.75	0	0	0	0.25	0.25	0	0	0	0	0	0	0	0	0	0	0	0	0	0	0	0	0.25	0	0	0.75	0	0.25	0.5	0	0.25	1	0	0	0	0	0	0	0	0	0	0.25	0.5	0	0.75	0	0	0	0	0	0	0	0.5	0	0.25	0	0	0	0	0	0	0.25	0	0.25	0	0	0	0	0	0.25	0	0	1.75	1.5	0.5	0.5	0	0	1	1	0	0	0.5	2	0	0.25	0.75	0.5	0.25	0	0	0	0	0	2	2.75	0.5	1	1.75	2.25	0.5	0.25	0.25	0	0	0	0	0	0	0.25	0	0	0	0	0	0	0	0.5	0	0	0	0.5	0.5	0	0	0	0	0	0.25	0	0.25	0	1	0.75	0	0	0	0	0.25	0	0	0	0	0.5	0.25	0	0	2.75	0	0.75	0	0	0	0	0.75	1	0.5	0.5	0.5	0	0.5	0	0	0.25	1	0.25	1	0	0	0	0	0.25	0	0	0	0	0.25	0	0.25	1.25	0	0.5
Armc10	2	0	0	0	0	0	0	2	1	1	0	1	1	0	3	2	0	0	0	1	0	2	2	0	1	1	2	5	0	12	0	1	0	0	1	0	0	0	2	0	0	0	0	0	0	0	0	0	1	0	1	1	1	1	1	0	1	1	3	0	0	0	0	0	0	0	0	0	0	2	6	1	3	0	0	0	0	0	0	0	0	0	0	0	0	0	0	0	0	0	0	0	0	0	0	2	2	0	0	1	0	1	0	1	0	3	4	0	0	0	0	0	10	0	0	3	5	0	0	4	5	1	8	1	0	0	0	0	0	0	0	0	0	0	0	0	0	0	0	0	0	5	0	4	0	0	4	0	0	0	1	0	1	0	0	0	0	0	0	2	2	0	0	1	0	0	0	1	0	0	0	0	0	0	0	0	0	0	0	0	1	0	0	0	0	0	0	0	0	0	0	1	0	2	0	1	1	1	0	3	0	1	0	0	0	0	0	0	0	0	0	0	0	0	0	0	5	0	2	0	0	0	0	0	1	0	0	2	2	1	0	0	0	2	2	0	0	0	6	0	1	0	0	0	1	0	0	0	0	3	3	0	1	2	2	0	0	0	0	0	0	0	0	0	0	0	0	0	0	1	1	0	0	0	0	0	0	0	0	0	0	1	2	4	0	1	0	3	0	0	0	0	0	0	0	0	0	1	3	1	2	0	4	0	1	0	0	0	1	4	0	0	0	0	0	1	0	0	0	0	0	3	0	1	0	0	0	0	0	0	1	2	0	0	0	0	0	0	0	0	0	0	0	1	0.5	0.5	0	0.5	0.5	0	1.5	1	0	0	0	0.5	0	1	1	0	0.5	0.5	1	2.5	0	6	0	0.5	0	0	0.5	0	0	0	1	0	0	0	0	0	0	0	0	0	0.5	0	0.5	0.5	0.5	0.5	0.5	0	0.5	0.5	1.5	0	0	0	0	0	0	0	0	0	0	1	3	0.5	1.5	0	0	0	0	0	0	0	0	0	0	0	0	0	0	0	0	0	0	0	0	0	0	1	1	0	0	0.5	0	0.5	0	0.5	0	1.5	2	0	0	0	0	0	5	0	0	1.5	2.5	0	0	2	2.5	0.5	4	0.5	0	0	0	0	0	0	0	0	0	0	0	0	0	0	0	0	0	2.5	0	2	0	0	2	0	0	0	0.5	0	0.5	0	0	0	0	0	0	1	1	0	0	0.5	0	0	0	0.5	0	0	0	0	0	0	0	0	0	0	0	0	0.5	0	0	0	0	0	0	0	0	0	0	0.5	0	1	0	0.5	0.5	0.5	0	1.5	0	0.5	0	0	0	0	0	0	0	0	0	0	0	0	0	0	2.5	0	1	0	0	0	0	0	0.5	0	0	1	1	0.5	0	0	0	1	1	0	0	0	3	0	0.5	0	0	0	0.5	0	0	0	0	1.5	1.5	0	0.5	1	1	0	0	0	0	0	0	0	0	0	0	0	0	0	0	0.5	0.5	0	0	0	0	0	0	0	0	0	0	0.5	1	2	0	0.5	0	1.5	0	0	0	0	0	0	0	0	0	0.5	1.5	0.5	1	0	2	0	0.5	0	0	0	0.5	2	0	0	0	0	0	0.5	0	0	0	0	0	1.5	0	0.5	0	0	0	0	0	0	0.5	1	0	0	0	0	0
Armc12	8	1	0	1	0	0	1	2	2	2	2	2	2	1	2	2	0	4	2	2	1	2	2	0	2	1	2	3	0	17	3	6	0	0	2	1	0	1	2	1	0	0	0	0	0	0	0	2	2	0	0	0	1	1	1	0	1	2	0	2	0	0	0	0	1	0	0	0	0	3	2	0	2	0	0	1	0	0	0	0	0	0	0	0	0	2	0	2	7	0	0	2	0	2	0	2	2	0	2	1	2	2	0	2	2	6	8	0	0	0	0	0	12	0	4	1	2	0	0	2	4	1	4	1	0	0	2	0	0	0	0	0	1	0	0	0	0	1	0	0	0	3	0	2	0	0	4	1	0	0	1	0	0	0	0	4	0	1	0	4	6	0	0	1	0	0	0	0	2	1	2	0	0	0	0	0	1	0	1	0	4	0	0	1	1	1	3	0	0	0	0	1	1	1	1	1	0	2	0	2	0	0	0	0	0	0	0	2	0	0	0	0	0	0	0	0	9	0	3	0	0	0	1	0	1	0	0	5	7	0	4	0	0	2	0	0	0	3	9	0	2	1	1	0	1	1	0	0	0	9	12	0	2	5	10	0	0	0	0	0	0	0	0	0	0	0	0	0	0	0	0	0	0	0	0	0	4	1	0	0	0	1	1	2	1	3	0	4	3	0	0	0	0	0	0	0	1	1	3	3	2	0	11	0	2	0	0	0	0	3	0	2	2	2	1	0	4	0	1	5	2	3	1	2	0	2	0	0	0	0	0	2	0	1	1	0	0	0.125	0	0.125	0	0	0.125	0.25	0.25	0.25	0.25	0.25	0.25	0.125	0.25	0.25	0	0.5	0.25	0.25	0.125	0.25	0.25	0	0.25	0.125	0.25	0.375	0	2.125	0.375	0.75	0	0	0.25	0.125	0	0.125	0.25	0.125	0	0	0	0	0	0	0	0.25	0.25	0	0	0	0.125	0.125	0.125	0	0.125	0.25	0	0.25	0	0	0	0	0.125	0	0	0	0	0.375	0.25	0	0.25	0	0	0.125	0	0	0	0	0	0	0	0	0	0.25	0	0.25	0.875	0	0	0.25	0	0.25	0	0.25	0.25	0	0.25	0.125	0.25	0.25	0	0.25	0.25	0.75	1	0	0	0	0	0	1.5	0	0.5	0.125	0.25	0	0	0.25	0.5	0.125	0.5	0.125	0	0	0.25	0	0	0	0	0	0.125	0	0	0	0	0.125	0	0	0	0.375	0	0.25	0	0	0.5	0.125	0	0	0.125	0	0	0	0	0.5	0	0.125	0	0.5	0.75	0	0	0.125	0	0	0	0	0.25	0.125	0.25	0	0	0	0	0	0.125	0	0.125	0	0.5	0	0	0.125	0.125	0.125	0.375	0	0	0	0	0.125	0.125	0.125	0.125	0.125	0	0.25	0	0.25	0	0	0	0	0	0	0	0.25	0	0	0	0	0	0	0	0	1.125	0	0.375	0	0	0	0.125	0	0.125	0	0	0.625	0.875	0	0.5	0	0	0.25	0	0	0	0.375	1.125	0	0.25	0.125	0.125	0	0.125	0.125	0	0	0	1.125	1.5	0	0.25	0.625	1.25	0	0	0	0	0	0	0	0	0	0	0	0	0	0	0	0	0	0	0	0	0	0.5	0.125	0	0	0	0.125	0.125	0.25	0.125	0.375	0	0.5	0.375	0	0	0	0	0	0	0	0.125	0.125	0.375	0.375	0.25	0	1.375	0	0.25	0	0	0	0	0.375	0	0.25	0.25	0.25	0.125	0	0.5	0	0.125	0.625	0.25	0.375	0.125	0.25	0	0.25	0	0	0	0	0	0.25	0	0.125	0.125	0	0
Armc2	18	6	5	4	0	8	8	4	4	3	2	4	4	3	6	4	2	2	2	4	3	4	4	3	4	2	2	2	4	44	10	5	1	1	5	1	0	4	4	4	0	2	5	0	1	0	0	1	31	0	0	0	3	2	3	0	3	6	8	5	4	0	0	1	3	1	2	0	3	19	11	2	4	2	4	2	0	0	0	4	4	1	1	1	0	1	0	1	4	2	0	2	2	4	2	5	4	3	2	2	2	4	2	3	2	7	7	8	13	1	1	4	55	4	14	2	8	7	0	7	5	3	47	1	3	1	13	0	0	1	1	2	2	2	1	0	0	1	0	1	2	8	0	10	0	1	13	0	0	2	3	0	2	3	2	14	0	0	1	2	10	0	0	2	3	3	0	5	4	2	4	0	0	1	3	0	4	4	1	2	7	1	5	6	0	6	28	1	1	3	0	4	0	6	0	0	5	12	4	15	0	0	0	0	2	1	1	8	0	7	2	1	0	0	1	0	11	1	30	0	2	0	10	0	1	1	0	10	5	5	14	0	0	10	4	1	1	7	51	0	2	9	10	3	3	0	0	2	0	11	14	6	6	10	11	6	1	0	0	3	3	0	0	0	5	6	0	0	0	3	9	0	4	0	0	0	7	5	0	0	0	4	11	23	2	15	4	18	21	0	4	3	0	5	2	3	4	2	12	6	4	2	44	4	8	0	2	0	1	24	7	4	3	8	3	6	0	0	3	18	2	4	0	1	5	5	8	2	0	0	3	13	0	4	17	0	14	0.333333	0.277778	0.222222	0	0.444444	0.444444	0.222222	0.222222	0.166667	0.111111	0.222222	0.222222	0.166667	0.333333	0.222222	0.111111	0.111111	0.111111	0.222222	0.166667	0.222222	0.222222	0.166667	0.222222	0.111111	0.111111	0.111111	0.222222	2.44444	0.555556	0.277778	0.0555556	0.0555556	0.277778	0.0555556	0	0.222222	0.222222	0.222222	0	0.111111	0.277778	0	0.0555556	0	0	0.0555556	1.72222	0	0	0	0.166667	0.111111	0.166667	0	0.166667	0.333333	0.444444	0.277778	0.222222	0	0	0.0555556	0.166667	0.0555556	0.111111	0	0.166667	1.05556	0.611111	0.111111	0.222222	0.111111	0.222222	0.111111	0	0	0	0.222222	0.222222	0.0555556	0.0555556	0.0555556	0	0.0555556	0	0.0555556	0.222222	0.111111	0	0.111111	0.111111	0.222222	0.111111	0.277778	0.222222	0.166667	0.111111	0.111111	0.111111	0.222222	0.111111	0.166667	0.111111	0.388889	0.388889	0.444444	0.722222	0.0555556	0.0555556	0.222222	3.05556	0.222222	0.777778	0.111111	0.444444	0.388889	0	0.388889	0.277778	0.166667	2.61111	0.0555556	0.166667	0.0555556	0.722222	0	0	0.0555556	0.0555556	0.111111	0.111111	0.111111	0.0555556	0	0	0.0555556	0	0.0555556	0.111111	0.444444	0	0.555556	0	0.0555556	0.722222	0	0	0.111111	0.166667	0	0.111111	0.166667	0.111111	0.777778	0	0	0.0555556	0.111111	0.555556	0	0	0.111111	0.166667	0.166667	0	0.277778	0.222222	0.111111	0.222222	0	0	0.0555556	0.166667	0	0.222222	0.222222	0.0555556	0.111111	0.388889	0.0555556	0.277778	0.333333	0	0.333333	1.55556	0.0555556	0.0555556	0.166667	0	0.222222	0	0.333333	0	0	0.277778	0.666667	0.222222	0.833333	0	0	0	0	0.111111	0.0555556	0.0555556	0.444444	0	0.388889	0.111111	0.0555556	0	0	0.0555556	0	0.611111	0.0555556	1.66667	0	0.111111	0	0.555556	0	0.0555556	0.0555556	0	0.555556	0.277778	0.277778	0.777778	0	0	0.555556	0.222222	0.0555556	0.0555556	0.388889	2.83333	0	0.111111	0.5	0.555556	0.166667	0.166667	0	0	0.111111	0	0.611111	0.777778	0.333333	0.333333	0.555556	0.611111	0.333333	0.0555556	0	0	0.166667	0.166667	0	0	0	0.277778	0.333333	0	0	0	0.166667	0.5	0	0.222222	0	0	0	0.388889	0.277778	0	0	0	0.222222	0.611111	1.27778	0.111111	0.833333	0.222222	1	1.16667	0	0.222222	0.166667	0	0.277778	0.111111	0.166667	0.222222	0.111111	0.666667	0.333333	0.222222	0.111111	2.44444	0.222222	0.444444	0	0.111111	0	0.0555556	1.33333	0.388889	0.222222	0.166667	0.444444	0.166667	0.333333	0	0	0.166667	1	0.111111	0.222222	0	0.0555556	0.277778	0.277778	0.444444	0.111111	0	0	0.166667	0.722222	0	0.222222	0.944444	0	0.777778
Armc3	5	0	0	1	0	0	1	0	0	1	0	0	0	0	0	0	0	0	0	0	0	0	0	0	0	0	0	0	0	8	1	0	0	0	0	0	0	0	0	0	0	0	0	0	0	0	0	0	3	0	0	0	0	0	0	0	0	0	1	0	0	0	0	0	1	0	1	0	0	0	1	0	2	0	0	1	0	0	0	1	0	0	0	0	0	0	0	0	0	0	0	0	0	0	0	0	0	0	0	0	0	0	0	1	0	0	0	1	2	0	0	0	10	2	4	1	1	0	0	0	0	0	4	0	0	0	2	0	0	0	0	0	0	0	0	4	3	1	0	0	0	1	0	1	0	0	0	0	0	0	0	0	0	0	1	2	0	1	0	0	0	1	2	0	0	0	0	0	0	0	0	0	0	0	1	0	1	0	0	0	1	0	0	0	0	0	4	0	0	0	0	1	0	1	0	0	1	1	0	0	0	0	0	0	0	0	0	0	0	1	1	0	0	0	0	0	0	0	3	0	0	0	1	0	0	0	0	2	1	0	3	0	0	2	0	0	0	1	7	0	2	0	0	0	0	0	0	1	0	2	2	0	1	2	1	0	0	0	0	0	0	0	3	3	0	1	0	0	0	0	2	0	0	0	0	0	0	0	0	0	0	1	1	1	0	2	0	3	3	0	0	0	0	2	0	0	0	0	1	0	0	0	2	0	1	0	0	0	1	2	0	0	1	2	0	1	2	0	0	1	0	1	0	0	0	2	0	0	0	0	0	1	0	0	2	0	2	0	0	0.2	0	0	0.2	0	0	0.2	0	0	0	0	0	0	0	0	0	0	0	0	0	0	0	0	0	0	0	1.6	0.2	0	0	0	0	0	0	0	0	0	0	0	0	0	0	0	0	0	0.6	0	0	0	0	0	0	0	0	0	0.2	0	0	0	0	0	0.2	0	0.2	0	0	0	0.2	0	0.4	0	0	0.2	0	0	0	0.2	0	0	0	0	0	0	0	0	0	0	0	0	0	0	0	0	0	0	0	0	0	0	0	0.2	0	0	0	0.2	0.4	0	0	0	2	0.4	0.8	0.2	0.2	0	0	0	0	0	0.8	0	0	0	0.4	0	0	0	0	0	0	0	0	0.8	0.6	0.2	0	0	0	0.2	0	0.2	0	0	0	0	0	0	0	0	0	0	0.2	0.4	0	0.2	0	0	0	0.2	0.4	0	0	0	0	0	0	0	0	0	0	0	0.2	0	0.2	0	0	0	0.2	0	0	0	0	0	0.8	0	0	0	0	0.2	0	0.2	0	0	0.2	0.2	0	0	0	0	0	0	0	0	0	0	0	0.2	0.2	0	0	0	0	0	0	0	0.6	0	0	0	0.2	0	0	0	0	0.4	0.2	0	0.6	0	0	0.4	0	0	0	0.2	1.4	0	0.4	0	0	0	0	0	0	0.2	0	0.4	0.4	0	0.2	0.4	0.2	0	0	0	0	0	0	0	0.6	0.6	0	0.2	0	0	0	0	0.4	0	0	0	0	0	0	0	0	0	0	0.2	0.2	0.2	0	0.4	0	0.6	0.6	0	0	0	0	0.4	0	0	0	0	0.2	0	0	0	0.4	0	0.2	0	0	0	0.2	0.4	0	0	0.2	0.4	0	0.2	0.4	0	0	0.2	0	0.2	0	0	0	0.4	0	0	0	0	0	0.2	0	0	0.4	0	0.4
Armc5	2	0	0	0	0	0	0	0	0	0	0	0	0	0	0	0	0	0	0	0	0	0	0	0	0	0	3	5	0	3	2	6	0	0	0	0	0	1	0	0	0	0	0	0	0	0	0	1	0	0	0	0	0	1	1	0	1	1	0	0	0	0	0	0	0	0	1	0	1	1	2	1	3	0	1	0	0	0	0	0	0	0	0	0	0	1	0	1	1	0	0	0	1	0	0	0	0	0	0	0	0	0	0	0	0	0	1	0	0	0	0	0	5	1	1	1	2	0	0	1	1	0	4	0	0	0	0	0	0	0	0	0	1	0	0	0	0	0	0	0	0	5	0	2	0	0	1	0	0	0	0	0	3	1	0	3	0	0	0	0	1	0	0	1	0	0	0	0	0	0	0	0	1	0	0	0	1	1	0	0	1	0	2	0	0	1	1	0	0	0	0	1	0	1	0	0	0	1	0	1	0	0	0	0	0	0	0	0	0	0	1	0	0	0	0	0	0	0	5	0	0	0	0	0	0	0	0	2	2	0	3	0	0	1	1	0	0	0	4	0	0	0	1	0	0	0	0	1	0	2	4	0	2	2	2	0	0	0	0	0	0	0	0	0	0	0	0	0	0	0	2	1	1	1	0	0	2	1	0	0	0	0	1	1	0	1	5	2	0	0	0	0	0	0	0	1	0	0	2	0	0	0	7	0	0	0	0	0	0	1	0	0	0	0	0	0	0	0	0	1	2	4	0	0	0	0	0	0	0	0	0	0	0	2	0	0	0	0	0	0	0	0	0	0	0	0	0	0	0	0	0	0	0	0	0	0	0	0	0	0	0	0	1.5	2.5	0	1.5	1	3	0	0	0	0	0	0.5	0	0	0	0	0	0	0	0	0	0.5	0	0	0	0	0	0.5	0.5	0	0.5	0.5	0	0	0	0	0	0	0	0	0.5	0	0.5	0.5	1	0.5	1.5	0	0.5	0	0	0	0	0	0	0	0	0	0	0.5	0	0.5	0.5	0	0	0	0.5	0	0	0	0	0	0	0	0	0	0	0	0	0	0.5	0	0	0	0	0	2.5	0.5	0.5	0.5	1	0	0	0.5	0.5	0	2	0	0	0	0	0	0	0	0	0	0.5	0	0	0	0	0	0	0	0	2.5	0	1	0	0	0.5	0	0	0	0	0	1.5	0.5	0	1.5	0	0	0	0	0.5	0	0	0.5	0	0	0	0	0	0	0	0	0.5	0	0	0	0.5	0.5	0	0	0.5	0	1	0	0	0.5	0.5	0	0	0	0	0.5	0	0.5	0	0	0	0.5	0	0.5	0	0	0	0	0	0	0	0	0	0	0.5	0	0	0	0	0	0	0	2.5	0	0	0	0	0	0	0	0	1	1	0	1.5	0	0	0.5	0.5	0	0	0	2	0	0	0	0.5	0	0	0	0	0.5	0	1	2	0	1	1	1	0	0	0	0	0	0	0	0	0	0	0	0	0	0	0	1	0.5	0.5	0.5	0	0	1	0.5	0	0	0	0	0.5	0.5	0	0.5	2.5	1	0	0	0	0	0	0	0	0.5	0	0	1	0	0	0	3.5	0	0	0	0	0	0	0.5	0	0	0	0	0	0	0	0	0	0.5	1	2	0	0	0	0	0	0	0	0	0	0	0	1	0	0	0
Armc6	2	0	0	0	0	0	0	0	0	0	0	0	0	0	0	0	0	0	0	0	0	0	0	0	0	0	0	1	2	18	4	4	0	0	0	0	0	0	0	0	0	0	0	1	2	0	0	0	3	0	0	0	1	0	0	0	0	1	0	0	0	0	0	0	0	0	0	0	0	6	6	0	0	0	0	0	0	0	0	0	0	0	0	0	0	2	0	1	4	0	0	0	0	0	0	0	0	0	0	0	0	0	0	0	0	1	1	0	1	0	0	0	16	0	2	2	4	0	0	3	5	1	9	2	1	0	2	1	1	0	0	0	2	0	0	0	0	0	0	0	0	2	0	5	0	0	2	0	0	0	1	0	0	0	0	2	0	1	0	0	2	2	2	1	0	1	0	3	0	0	0	0	0	0	0	0	0	0	0	1	2	0	0	1	0	3	2	0	0	1	0	2	0	1	1	0	1	2	0	0	0	1	0	0	0	1	1	2	0	0	0	1	0	0	0	0	2	1	5	0	0	0	0	0	0	0	0	4	4	0	3	1	0	5	2	0	0	2	8	0	2	0	0	0	1	0	0	0	0	4	8	0	2	4	8	0	0	0	0	0	0	0	0	0	0	0	0	0	0	0	1	0	0	0	0	0	3	0	0	0	0	0	1	0	0	0	0	1	1	0	1	1	1	0	0	0	0	0	2	0	0	0	4	0	3	0	0	0	0	9	0	2	1	3	2	4	0	0	0	1	2	1	0	0	2	2	0	0	0	0	1	9	0	5	1	0	1	0	0	0	0	0	0	0	0	0	0	0	0	0	0	0	0	0	0	0	0	0	0	0	0	0	0	0.5	1	9	2	2	0	0	0	0	0	0	0	0	0	0	0	0.5	1	0	0	0	1.5	0	0	0	0.5	0	0	0	0	0.5	0	0	0	0	0	0	0	0	0	0	0	3	3	0	0	0	0	0	0	0	0	0	0	0	0	0	0	1	0	0.5	2	0	0	0	0	0	0	0	0	0	0	0	0	0	0	0	0	0.5	0.5	0	0.5	0	0	0	8	0	1	1	2	0	0	1.5	2.5	0.5	4.5	1	0.5	0	1	0.5	0.5	0	0	0	1	0	0	0	0	0	0	0	0	1	0	2.5	0	0	1	0	0	0	0.5	0	0	0	0	1	0	0.5	0	0	1	1	1	0.5	0	0.5	0	1.5	0	0	0	0	0	0	0	0	0	0	0	0.5	1	0	0	0.5	0	1.5	1	0	0	0.5	0	1	0	0.5	0.5	0	0.5	1	0	0	0	0.5	0	0	0	0.5	0.5	1	0	0	0	0.5	0	0	0	0	1	0.5	2.5	0	0	0	0	0	0	0	0	2	2	0	1.5	0.5	0	2.5	1	0	0	1	4	0	1	0	0	0	0.5	0	0	0	0	2	4	0	1	2	4	0	0	0	0	0	0	0	0	0	0	0	0	0	0	0	0.5	0	0	0	0	0	1.5	0	0	0	0	0	0.5	0	0	0	0	0.5	0.5	0	0.5	0.5	0.5	0	0	0	0	0	1	0	0	0	2	0	1.5	0	0	0	0	4.5	0	1	0.5	1.5	1	2	0	0	0	0.5	1	0.5	0	0	1	1	0	0	0	0	0.5	4.5	0	2.5	0.5	0	0.5
Armc7	2	1	0	0	0	0	1	0	0	0	1	0	0	1	1	0	0	2	0	0	1	1	0	0	0	0	3	4	0	7	1	2	0	0	0	1	0	1	0	0	0	0	0	0	0	0	0	0	2	0	0	0	1	0	1	1	1	2	0	0	0	0	0	0	0	0	0	0	1	3	2	1	1	0	1	2	0	0	0	0	0	0	0	0	0	1	0	3	1	0	0	0	0	0	0	0	0	0	0	0	0	1	0	0	1	2	3	0	0	0	0	0	5	0	0	3	3	0	0	2	2	0	7	0	0	0	2	0	0	0	0	2	1	0	0	0	0	0	0	0	1	7	0	1	0	0	2	0	0	0	1	0	0	0	0	1	0	0	0	1	4	0	0	1	0	0	0	2	0	0	0	2	0	0	0	0	0	0	2	0	0	0	0	2	0	0	0	0	0	0	0	1	0	2	0	0	0	1	0	0	0	1	0	0	0	0	0	0	0	0	1	0	0	0	0	0	3	1	2	1	0	0	0	0	0	0	0	0	3	2	1	0	0	3	0	0	0	1	6	0	1	0	2	0	0	0	0	0	0	1	3	2	0	0	3	2	0	0	0	0	1	0	0	0	0	0	0	0	0	0	0	0	0	0	0	0	0	0	0	0	0	1	2	2	0	0	0	5	0	0	0	1	0	0	0	0	0	0	4	1	0	0	5	0	0	0	0	0	1	3	0	0	0	0	0	0	0	0	0	0	2	4	0	0	0	0	0	0	0	0	0	0	0	0	0	0	0	0.5	0	0	0	0	0.5	0	0	0	0.5	0	0	0.5	0.5	0	0	1	0	0	0.5	0.5	0	0	0	0	1.5	2	0	3.5	0.5	1	0	0	0	0.5	0	0.5	0	0	0	0	0	0	0	0	0	0	1	0	0	0	0.5	0	0.5	0.5	0.5	1	0	0	0	0	0	0	0	0	0	0	0.5	1.5	1	0.5	0.5	0	0.5	1	0	0	0	0	0	0	0	0	0	0.5	0	1.5	0.5	0	0	0	0	0	0	0	0	0	0	0	0	0.5	0	0	0.5	1	1.5	0	0	0	0	0	2.5	0	0	1.5	1.5	0	0	1	1	0	3.5	0	0	0	1	0	0	0	0	1	0.5	0	0	0	0	0	0	0	0.5	3.5	0	0.5	0	0	1	0	0	0	0.5	0	0	0	0	0.5	0	0	0	0.5	2	0	0	0.5	0	0	0	1	0	0	0	1	0	0	0	0	0	0	1	0	0	0	0	1	0	0	0	0	0	0	0	0.5	0	1	0	0	0	0.5	0	0	0	0.5	0	0	0	0	0	0	0	0	0.5	0	0	0	0	0	1.5	0.5	1	0.5	0	0	0	0	0	0	0	0	1.5	1	0.5	0	0	1.5	0	0	0	0.5	3	0	0.5	0	1	0	0	0	0	0	0	0.5	1.5	1	0	0	1.5	1	0	0	0	0	0.5	0	0	0	0	0	0	0	0	0	0	0	0	0	0	0	0	0	0	0	0	0.5	1	1	0	0	0	2.5	0	0	0	0.5	0	0	0	0	0	0	2	0.5	0	0	2.5	0	0	0	0	0	0.5	1.5	0	0	0	0	0	0	0	0	0	0	1	2	0	0	0	0	0	0	0	0	0	0	0	0	0	0	0
Armc8	3	1	1	0	1	2	0	0	0	2	0	0	0	0	1	0	0	0	0	0	0	0	0	0	0	0	0	0	0	16	0	0	0	0	1	0	0	0	0	0	0	0	1	0	0	0	1	0	2	0	0	0	1	0	0	0	0	0	1	0	0	0	0	0	0	0	0	0	0	1	1	0	2	0	1	0	0	0	0	0	0	0	0	0	0	0	0	1	3	0	0	0	0	0	0	0	0	0	0	0	0	0	0	2	0	1	2	0	1	0	0	0	16	0	1	0	0	1	0	0	3	3	5	0	0	0	1	0	0	0	0	0	1	0	1	0	0	0	0	0	0	1	0	1	0	0	2	0	0	0	1	0	0	0	0	2	0	0	0	0	2	1	0	0	0	0	0	2	0	0	0	0	0	0	0	0	0	0	0	0	2	0	3	0	1	1	3	0	2	0	0	0	0	0	0	1	2	4	0	2	0	1	0	0	0	0	0	0	0	0	0	0	0	0	0	0	3	0	3	0	0	0	1	0	0	0	0	8	3	0	2	0	0	0	0	0	0	0	4	0	0	4	2	0	4	0	0	0	0	9	8	0	1	8	8	0	0	0	0	0	0	0	0	1	0	0	0	0	0	0	1	1	2	0	0	0	1	0	0	0	0	0	1	3	0	3	0	1	2	0	0	0	0	0	0	1	0	0	1	1	0	0	6	0	0	1	2	0	2	3	0	0	0	0	0	4	0	0	0	4	1	1	0	1	0	0	1	0	0	0	0	5	0	1	1	0	1	0.333333	0.333333	0	0.333333	0.666667	0	0	0	0.666667	0	0	0	0	0.333333	0	0	0	0	0	0	0	0	0	0	0	0	0	0	5.33333	0	0	0	0	0.333333	0	0	0	0	0	0	0	0.333333	0	0	0	0.333333	0	0.666667	0	0	0	0.333333	0	0	0	0	0	0.333333	0	0	0	0	0	0	0	0	0	0	0.333333	0.333333	0	0.666667	0	0.333333	0	0	0	0	0	0	0	0	0	0	0	0	0.333333	1	0	0	0	0	0	0	0	0	0	0	0	0	0	0	0.666667	0	0.333333	0.666667	0	0.333333	0	0	0	5.33333	0	0.333333	0	0	0.333333	0	0	1	1	1.66667	0	0	0	0.333333	0	0	0	0	0	0.333333	0	0.333333	0	0	0	0	0	0	0.333333	0	0.333333	0	0	0.666667	0	0	0	0.333333	0	0	0	0	0.666667	0	0	0	0	0.666667	0.333333	0	0	0	0	0	0.666667	0	0	0	0	0	0	0	0	0	0	0	0	0.666667	0	1	0	0.333333	0.333333	1	0	0.666667	0	0	0	0	0	0	0.333333	0.666667	1.33333	0	0.666667	0	0.333333	0	0	0	0	0	0	0	0	0	0	0	0	0	0	1	0	1	0	0	0	0.333333	0	0	0	0	2.66667	1	0	0.666667	0	0	0	0	0	0	0	1.33333	0	0	1.33333	0.666667	0	1.33333	0	0	0	0	3	2.66667	0	0.333333	2.66667	2.66667	0	0	0	0	0	0	0	0	0.333333	0	0	0	0	0	0	0.333333	0.333333	0.666667	0	0	0	0.333333	0	0	0	0	0	0.333333	1	0	1	0	0.333333	0.666667	0	0	0	0	0	0	0.333333	0	0	0.333333	0.333333	0	0	2	0	0	0.333333	0.666667	0	0.666667	1	0	0	0	0	0	1.33333	0	0	0	1.33333	0.333333	0.333333	0	0.333333	0	0	0.333333	0	0	0	0	1.66667	0	0.333333	0.333333	0	0.333333
Armc9	8	3	2	1	0	3	2	1	2	7	0	1	3	0	7	2	0	2	0	3	0	2	5	0	1	2	1	2	2	23	7	4	1	0	0	0	2	2	2	5	0	2	3	0	0	0	0	1	7	0	0	0	2	4	4	0	4	5	1	2	0	0	0	0	0	1	0	0	0	12	3	0	5	0	2	6	0	0	0	0	1	0	0	0	0	1	0	2	6	0	0	0	0	2	0	1	5	0	0	4	2	3	0	7	0	0	2	2	2	0	0	2	14	0	1	1	3	2	0	2	2	1	14	2	0	1	6	0	0	0	0	0	1	0	0	0	0	1	0	0	0	3	0	3	0	0	0	0	0	0	1	0	0	1	0	4	0	0	4	0	2	2	1	2	1	2	0	2	3	1	2	2	0	0	0	0	0	1	0	4	11	4	3	2	1	2	4	1	0	0	1	1	3	2	2	0	0	7	1	3	0	1	0	0	0	0	1	6	0	1	4	0	0	0	0	0	2	0	12	0	0	0	1	0	2	0	0	0	0	0	10	0	0	3	4	0	0	3	17	0	7	2	6	3	2	0	0	1	0	1	0	0	0	0	1	0	0	0	0	2	0	0	0	0	4	2	0	0	0	0	2	1	1	1	0	0	7	5	4	0	0	1	6	5	0	4	4	11	5	0	1	1	0	1	0	0	1	2	13	2	2	0	27	0	10	0	1	0	1	4	3	3	2	8	2	5	0	0	2	10	2	2	0	0	3	2	4	6	0	0	3	6	0	3	3	0	3	0.375	0.25	0.125	0	0.375	0.25	0.125	0.25	0.875	0	0.125	0.375	0	0.875	0.25	0	0.25	0	0.375	0	0.25	0.625	0	0.125	0.25	0.125	0.25	0.25	2.875	0.875	0.5	0.125	0	0	0	0.25	0.25	0.25	0.625	0	0.25	0.375	0	0	0	0	0.125	0.875	0	0	0	0.25	0.5	0.5	0	0.5	0.625	0.125	0.25	0	0	0	0	0	0.125	0	0	0	1.5	0.375	0	0.625	0	0.25	0.75	0	0	0	0	0.125	0	0	0	0	0.125	0	0.25	0.75	0	0	0	0	0.25	0	0.125	0.625	0	0	0.5	0.25	0.375	0	0.875	0	0	0.25	0.25	0.25	0	0	0.25	1.75	0	0.125	0.125	0.375	0.25	0	0.25	0.25	0.125	1.75	0.25	0	0.125	0.75	0	0	0	0	0	0.125	0	0	0	0	0.125	0	0	0	0.375	0	0.375	0	0	0	0	0	0	0.125	0	0	0.125	0	0.5	0	0	0.5	0	0.25	0.25	0.125	0.25	0.125	0.25	0	0.25	0.375	0.125	0.25	0.25	0	0	0	0	0	0.125	0	0.5	1.375	0.5	0.375	0.25	0.125	0.25	0.5	0.125	0	0	0.125	0.125	0.375	0.25	0.25	0	0	0.875	0.125	0.375	0	0.125	0	0	0	0	0.125	0.75	0	0.125	0.5	0	0	0	0	0	0.25	0	1.5	0	0	0	0.125	0	0.25	0	0	0	0	0	1.25	0	0	0.375	0.5	0	0	0.375	2.125	0	0.875	0.25	0.75	0.375	0.25	0	0	0.125	0	0.125	0	0	0	0	0.125	0	0	0	0	0.25	0	0	0	0	0.5	0.25	0	0	0	0	0.25	0.125	0.125	0.125	0	0	0.875	0.625	0.5	0	0	0.125	0.75	0.625	0	0.5	0.5	1.375	0.625	0	0.125	0.125	0	0.125	0	0	0.125	0.25	1.625	0.25	0.25	0	3.375	0	1.25	0	0.125	0	0.125	0.5	0.375	0.375	0.25	1	0.25	0.625	0	0	0.25	1.25	0.25	0.25	0	0	0.375	0.25	0.5	0.75	0	0	0.375	0.75	0	0.375	0.375	0	0.375
Armcx1	4	0	0	0	0	0	1	0	0	0	1	0	0	0	1	0	0	0	0	0	0	0	0	1	0	0	0	4	2	7	1	0	0	0	1	0	0	0	0	2	0	2	2	0	0	0	0	1	3	0	0	0	1	0	0	0	0	1	1	1	0	0	0	0	0	0	0	0	1	3	0	0	6	0	1	0	0	0	0	0	0	0	0	0	0	0	0	0	3	0	0	0	0	0	0	0	0	1	0	0	0	0	0	0	1	1	4	0	1	0	0	0	10	0	6	1	0	1	0	0	0	2	12	1	1	1	2	0	0	0	0	0	2	0	0	0	0	0	0	0	0	4	0	1	0	1	0	1	0	1	0	0	0	0	0	2	0	1	1	2	2	0	0	1	1	0	0	1	0	0	0	0	1	0	0	0	1	0	1	2	3	0	0	1	0	3	1	0	0	1	1	1	0	2	0	0	0	2	0	1	0	0	0	1	0	0	0	2	0	0	0	0	0	0	0	0	5	0	4	0	0	0	0	0	0	0	0	0	1	0	3	0	1	1	4	0	0	1	8	0	2	0	0	0	0	0	0	2	0	0	2	0	0	0	3	0	1	0	0	0	0	1	0	1	0	0	0	0	0	1	0	0	0	0	0	0	2	0	0	0	0	1	2	5	0	2	0	4	1	0	0	0	0	0	0	0	0	0	2	2	0	0	6	0	2	0	0	1	0	4	2	0	0	2	2	1	0	0	1	0	0	0	0	1	2	0	4	2	0	0	0	2	0	2	3	0	2	0	0	0	0	0	0.25	0	0	0	0.25	0	0	0	0.25	0	0	0	0	0	0	0	0	0.25	0	0	0	1	0.5	1.75	0.25	0	0	0	0.25	0	0	0	0	0.5	0	0.5	0.5	0	0	0	0	0.25	0.75	0	0	0	0.25	0	0	0	0	0.25	0.25	0.25	0	0	0	0	0	0	0	0	0.25	0.75	0	0	1.5	0	0.25	0	0	0	0	0	0	0	0	0	0	0	0	0	0.75	0	0	0	0	0	0	0	0	0.25	0	0	0	0	0	0	0.25	0.25	1	0	0.25	0	0	0	2.5	0	1.5	0.25	0	0.25	0	0	0	0.5	3	0.25	0.25	0.25	0.5	0	0	0	0	0	0.5	0	0	0	0	0	0	0	0	1	0	0.25	0	0.25	0	0.25	0	0.25	0	0	0	0	0	0.5	0	0.25	0.25	0.5	0.5	0	0	0.25	0.25	0	0	0.25	0	0	0	0	0.25	0	0	0	0.25	0	0.25	0.5	0.75	0	0	0.25	0	0.75	0.25	0	0	0.25	0.25	0.25	0	0.5	0	0	0	0.5	0	0.25	0	0	0	0.25	0	0	0	0.5	0	0	0	0	0	0	0	0	1.25	0	1	0	0	0	0	0	0	0	0	0	0.25	0	0.75	0	0.25	0.25	1	0	0	0.25	2	0	0.5	0	0	0	0	0	0	0.5	0	0	0.5	0	0	0	0.75	0	0.25	0	0	0	0	0.25	0	0.25	0	0	0	0	0	0.25	0	0	0	0	0	0	0.5	0	0	0	0	0.25	0.5	1.25	0	0.5	0	1	0.25	0	0	0	0	0	0	0	0	0	0.5	0.5	0	0	1.5	0	0.5	0	0	0.25	0	1	0.5	0	0	0.5	0.5	0.25	0	0	0.25	0	0	0	0	0.25	0.5	0	1	0.5	0	0	0	0.5	0	0.5	0.75	0	0.5
Armcx2	3	0	0	1	0	0	1	0	0	1	1	0	0	2	2	0	2	2	2	0	2	0	0	1	0	0	0	0	2	7	0	0	0	0	0	0	0	1	0	0	0	1	2	0	0	0	0	2	5	0	1	1	0	0	0	0	0	1	0	0	0	0	0	0	0	0	0	0	2	2	3	0	1	0	1	0	0	0	0	0	0	0	0	0	0	0	0	0	5	0	0	0	0	0	2	0	0	1	2	0	2	0	1	1	1	1	1	1	2	0	0	0	6	0	1	2	3	1	0	4	3	0	1	0	0	0	1	0	0	0	0	1	2	0	0	0	0	0	0	0	0	0	0	2	0	0	1	0	0	0	0	0	0	0	0	0	0	0	0	1	2	0	0	0	0	1	0	1	0	0	0	0	0	0	0	0	0	0	0	0	2	0	1	1	0	0	6	0	0	0	0	2	1	3	0	0	1	1	0	3	0	0	0	0	0	0	0	2	0	1	0	0	0	0	0	0	2	0	1	0	0	0	0	0	1	0	0	3	0	0	1	0	0	1	2	0	0	0	3	0	2	0	2	0	0	0	0	0	0	1	1	0	0	3	0	0	0	0	0	1	1	0	0	0	2	0	0	0	0	0	1	1	1	1	1	0	1	0	0	0	0	2	3	1	0	0	2	1	3	0	0	0	0	0	0	2	0	0	4	2	0	1	3	0	2	0	0	0	0	0	0	2	0	2	1	1	0	0	0	1	2	0	0	0	2	0	2	0	0	0	0	3	0	1	4	0	3	0	0	0.333333	0	0	0.333333	0	0	0.333333	0.333333	0	0	0.666667	0.666667	0	0.666667	0.666667	0.666667	0	0.666667	0	0	0.333333	0	0	0	0	0.666667	2.33333	0	0	0	0	0	0	0	0.333333	0	0	0	0.333333	0.666667	0	0	0	0	0.666667	1.66667	0	0.333333	0.333333	0	0	0	0	0	0.333333	0	0	0	0	0	0	0	0	0	0	0.666667	0.666667	1	0	0.333333	0	0.333333	0	0	0	0	0	0	0	0	0	0	0	0	0	1.66667	0	0	0	0	0	0.666667	0	0	0.333333	0.666667	0	0.666667	0	0.333333	0.333333	0.333333	0.333333	0.333333	0.333333	0.666667	0	0	0	2	0	0.333333	0.666667	1	0.333333	0	1.33333	1	0	0.333333	0	0	0	0.333333	0	0	0	0	0.333333	0.666667	0	0	0	0	0	0	0	0	0	0	0.666667	0	0	0.333333	0	0	0	0	0	0	0	0	0	0	0	0	0.333333	0.666667	0	0	0	0	0.333333	0	0.333333	0	0	0	0	0	0	0	0	0	0	0	0	0.666667	0	0.333333	0.333333	0	0	2	0	0	0	0	0.666667	0.333333	1	0	0	0.333333	0.333333	0	1	0	0	0	0	0	0	0	0.666667	0	0.333333	0	0	0	0	0	0	0.666667	0	0.333333	0	0	0	0	0	0.333333	0	0	1	0	0	0.333333	0	0	0.333333	0.666667	0	0	0	1	0	0.666667	0	0.666667	0	0	0	0	0	0	0.333333	0.333333	0	0	1	0	0	0	0	0	0.333333	0.333333	0	0	0	0.666667	0	0	0	0	0	0.333333	0.333333	0.333333	0.333333	0.333333	0	0.333333	0	0	0	0	0.666667	1	0.333333	0	0	0.666667	0.333333	1	0	0	0	0	0	0	0.666667	0	0	1.33333	0.666667	0	0.333333	1	0	0.666667	0	0	0	0	0	0	0.666667	0	0.666667	0.333333	0.333333	0	0	0	0.333333	0.666667	0	0	0	0.666667	0	0.666667	0	0	0	0	1	0	0.333333	1.33333	0	1
Armcx3	1	0	0	0	0	0	0	0	0	0	1	0	0	2	0	0	2	2	1	0	2	0	0	0	0	0	0	0	2	4	0	0	0	0	0	0	0	0	0	1	0	2	2	0	0	0	0	0	1	0	0	0	0	0	0	0	0	0	0	1	0	0	0	0	0	0	0	0	0	0	0	0	0	0	0	0	0	0	0	0	0	0	0	0	0	0	0	0	0	0	0	0	0	0	0	0	0	0	1	0	2	0	1	0	1	0	0	0	0	0	0	0	0	0	0	0	0	0	0	0	0	0	2	0	0	0	0	0	0	0	0	1	4	0	0	0	0	0	0	0	0	0	0	0	0	0	1	0	0	0	0	0	0	0	0	0	0	0	0	0	0	0	0	0	0	1	0	1	0	0	0	0	0	0	0	0	0	0	0	0	1	0	0	1	0	0	1	0	0	0	0	0	0	0	0	0	0	0	0	0	0	0	0	0	0	0	0	2	0	0	0	0	0	0	0	0	0	0	0	0	0	0	0	0	0	0	0	0	0	0	0	0	0	0	3	0	0	0	2	0	0	0	0	0	0	0	0	0	0	0	0	0	0	0	0	0	0	0	0	0	0	0	0	0	0	0	0	0	0	0	0	0	0	0	0	0	1	0	0	0	0	0	0	1	0	0	0	1	0	0	0	0	0	0	0	0	0	0	0	2	0	1	3	0	1	1	1	0	0	1	0	0	0	2	0	2	0	0	0	1	0	0	0	0	2	0	2	2	0	0	0	1	0	0	0	0	0	0	0	0	0	0	0	0	0	0	1	0	0	2	0	0	2	2	1	0	2	0	0	0	0	0	0	0	2	4	0	0	0	0	0	0	0	0	0	1	0	2	2	0	0	0	0	0	1	0	0	0	0	0	0	0	0	0	0	1	0	0	0	0	0	0	0	0	0	0	0	0	0	0	0	0	0	0	0	0	0	0	0	0	0	0	0	0	0	0	0	0	0	0	0	0	0	0	1	0	2	0	1	0	1	0	0	0	0	0	0	0	0	0	0	0	0	0	0	0	0	0	2	0	0	0	0	0	0	0	0	1	4	0	0	0	0	0	0	0	0	0	0	0	0	0	1	0	0	0	0	0	0	0	0	0	0	0	0	0	0	0	0	0	0	1	0	1	0	0	0	0	0	0	0	0	0	0	0	0	1	0	0	1	0	0	1	0	0	0	0	0	0	0	0	0	0	0	0	0	0	0	0	0	0	0	0	2	0	0	0	0	0	0	0	0	0	0	0	0	0	0	0	0	0	0	0	0	0	0	0	0	0	0	3	0	0	0	2	0	0	0	0	0	0	0	0	0	0	0	0	0	0	0	0	0	0	0	0	0	0	0	0	0	0	0	0	0	0	0	0	0	0	0	0	0	1	0	0	0	0	0	0	1	0	0	0	1	0	0	0	0	0	0	0	0	0	0	0	2	0	1	3	0	1	1	1	0	0	1	0	0	0	2	0	2	0	0	0	1	0	0	0	0	2	0	2	2	0	0	0	1	0	0	0	0	0
Armcx4	1	0	0	0	0	0	0	0	0	0	0	0	0	0	1	0	0	0	0	0	0	0	0	0	0	0	0	0	0	1	0	0	0	0	0	0	0	1	0	0	0	0	0	0	0	0	0	1	0	0	0	0	0	0	0	0	0	0	0	0	0	0	0	0	0	0	0	0	0	0	0	0	0	0	1	0	0	0	0	0	0	0	0	0	0	0	0	0	1	0	0	0	0	0	0	0	0	0	0	0	0	0	0	0	0	0	1	0	0	0	0	0	0	0	0	0	0	0	0	0	0	0	1	0	0	0	2	0	0	0	0	0	0	0	0	0	0	0	0	0	0	1	0	0	0	0	1	0	0	0	0	0	0	0	0	2	0	0	0	0	1	0	0	0	0	0	0	0	0	0	0	0	0	0	0	0	0	0	0	0	0	0	0	0	0	0	0	0	0	0	0	0	0	0	0	0	0	0	0	0	0	0	0	0	0	0	0	0	0	0	0	0	0	0	0	0	1	0	1	0	0	0	0	0	0	0	0	0	0	0	1	0	0	0	0	0	0	0	2	0	0	0	2	0	0	0	0	0	0	0	0	0	0	0	0	0	0	0	0	0	0	0	0	0	0	0	0	0	0	0	1	0	0	0	0	0	0	0	0	0	0	0	0	0	0	0	0	0	0	0	0	0	0	0	0	0	0	0	1	0	0	0	0	0	0	0	0	0	0	1	0	0	0	0	0	0	0	0	0	0	0	0	0	0	0	0	0	0	0	0	0	0	0	0	0	0	0	0	0	0	0	0	0	0	0	0	0	0	0	0	1	0	0	0	0	0	0	0	0	0	0	0	0	0	0	1	0	0	0	0	0	0	0	1	0	0	0	0	0	0	0	0	0	1	0	0	0	0	0	0	0	0	0	0	0	0	0	0	0	0	0	0	0	0	0	0	0	0	0	0	1	0	0	0	0	0	0	0	0	0	0	0	0	0	1	0	0	0	0	0	0	0	0	0	0	0	0	0	0	0	0	0	1	0	0	0	0	0	0	0	0	0	0	0	0	0	0	0	1	0	0	0	2	0	0	0	0	0	0	0	0	0	0	0	0	0	0	1	0	0	0	0	1	0	0	0	0	0	0	0	0	2	0	0	0	0	1	0	0	0	0	0	0	0	0	0	0	0	0	0	0	0	0	0	0	0	0	0	0	0	0	0	0	0	0	0	0	0	0	0	0	0	0	0	0	0	0	0	0	0	0	0	0	0	0	0	0	0	0	0	0	0	1	0	1	0	0	0	0	0	0	0	0	0	0	0	1	0	0	0	0	0	0	0	2	0	0	0	2	0	0	0	0	0	0	0	0	0	0	0	0	0	0	0	0	0	0	0	0	0	0	0	0	0	0	0	1	0	0	0	0	0	0	0	0	0	0	0	0	0	0	0	0	0	0	0	0	0	0	0	0	0	0	0	1	0	0	0	0	0	0	0	0	0	0	1	0	0	0	0	0	0	0	0	0	0	0	0	0	0	0	0	0	0	0	0	0	0	0	0	0	0	0
Armcx6	4	0	0	1	0	0	1	0	0	0	0	0	0	0	0	0	0	2	0	0	0	0	0	1	0	0	0	1	2	10	3	1	0	0	0	0	0	1	0	1	0	2	3	0	0	0	0	1	2	0	0	0	0	1	0	0	1	1	0	0	0	0	0	0	0	0	0	0	1	2	4	0	0	0	0	0	0	0	0	0	0	0	0	0	0	1	0	1	2	0	0	0	0	0	0	0	0	1	0	0	0	0	0	0	0	0	0	0	0	0	0	0	5	0	0	2	4	0	0	3	2	0	3	0	0	0	2	0	0	0	0	0	3	0	0	0	0	0	0	0	0	1	0	3	0	0	2	0	0	0	0	0	1	0	0	1	0	0	0	1	2	2	0	2	0	4	0	2	0	0	0	0	0	0	0	0	0	0	0	0	0	0	0	1	0	1	2	0	0	0	0	2	0	0	0	0	0	0	0	0	0	0	0	0	0	0	0	4	0	0	0	0	0	0	0	0	2	0	2	0	0	0	0	0	0	0	0	0	1	0	1	0	0	1	3	0	0	2	4	0	2	0	1	0	0	0	0	0	0	0	2	0	0	0	1	0	0	0	0	0	0	0	0	0	0	0	0	0	0	0	0	0	0	0	0	0	0	0	0	0	0	1	2	3	0	1	0	5	0	0	0	0	0	1	0	0	0	0	0	3	0	0	4	0	4	0	0	0	0	4	0	1	0	2	0	3	0	0	0	0	0	1	0	0	2	0	3	2	0	0	1	3	0	1	1	0	1	0	0	0.25	0	0	0.25	0	0	0	0	0	0	0	0	0	0	0.5	0	0	0	0	0	0.25	0	0	0	0.25	0.5	2.5	0.75	0.25	0	0	0	0	0	0.25	0	0.25	0	0.5	0.75	0	0	0	0	0.25	0.5	0	0	0	0	0.25	0	0	0.25	0.25	0	0	0	0	0	0	0	0	0	0	0.25	0.5	1	0	0	0	0	0	0	0	0	0	0	0	0	0	0	0.25	0	0.25	0.5	0	0	0	0	0	0	0	0	0.25	0	0	0	0	0	0	0	0	0	0	0	0	0	0	1.25	0	0	0.5	1	0	0	0.75	0.5	0	0.75	0	0	0	0.5	0	0	0	0	0	0.75	0	0	0	0	0	0	0	0	0.25	0	0.75	0	0	0.5	0	0	0	0	0	0.25	0	0	0.25	0	0	0	0.25	0.5	0.5	0	0.5	0	1	0	0.5	0	0	0	0	0	0	0	0	0	0	0	0	0	0	0	0.25	0	0.25	0.5	0	0	0	0	0.5	0	0	0	0	0	0	0	0	0	0	0	0	0	0	0	1	0	0	0	0	0	0	0	0	0.5	0	0.5	0	0	0	0	0	0	0	0	0	0.25	0	0.25	0	0	0.25	0.75	0	0	0.5	1	0	0.5	0	0.25	0	0	0	0	0	0	0	0.5	0	0	0	0.25	0	0	0	0	0	0	0	0	0	0	0	0	0	0	0	0	0	0	0	0	0	0	0	0	0	0	0.25	0.5	0.75	0	0.25	0	1.25	0	0	0	0	0	0.25	0	0	0	0	0	0.75	0	0	1	0	1	0	0	0	0	1	0	0.25	0	0.5	0	0.75	0	0	0	0	0	0.25	0	0	0.5	0	0.75	0.5	0	0	0.25	0.75	0	0.25	0.25	0	0.25
Armh1	2	0	0	0	0	0	0	0	0	0	0	0	0	0	0	0	0	0	0	0	0	0	0	0	0	0	0	0	0	2	0	0	0	0	0	0	0	0	0	0	0	0	0	0	0	0	0	0	0	0	0	0	0	0	0	0	0	0	0	0	0	0	0	0	0	0	0	0	0	1	0	0	0	0	1	0	0	0	0	0	0	0	0	0	0	0	0	0	0	0	0	0	0	0	0	0	0	0	0	0	0	0	0	0	0	0	0	0	0	0	0	0	1	0	0	0	0	0	0	0	0	0	3	0	0	0	0	0	0	0	0	0	0	0	0	0	0	0	0	0	0	0	0	1	0	0	0	0	0	0	0	0	0	0	0	0	0	0	1	0	0	0	0	0	0	0	0	0	0	0	0	0	0	0	0	0	0	0	0	0	0	0	0	0	0	0	0	0	0	0	0	0	0	0	0	0	1	1	0	0	0	0	0	0	0	0	0	0	0	0	0	0	0	0	0	0	0	0	2	0	0	0	0	0	0	0	0	0	0	0	0	0	0	0	0	0	0	0	2	0	0	0	0	0	0	0	0	0	0	0	0	0	0	0	0	0	0	0	0	0	0	0	0	0	0	0	0	0	0	0	0	0	0	0	0	0	0	0	0	0	0	0	0	2	0	1	0	0	0	0	0	0	0	0	0	0	0	0	0	1	0	0	1	0	0	0	0	0	0	0	0	0	0	0	0	0	0	0	0	0	0	0	0	0	0	2	0	0	0	0	0	0	0	0	0	0	0	0	0	0	0	0	0	0	0	0	0	0	0	0	0	0	0	0	0	0	0	0	0	0	0	0	0	0	0	1	0	0	0	0	0	0	0	0	0	0	0	0	0	0	0	0	0	0	0	0	0	0	0	0	0	0	0	0	0	0	0	0	0	0	0	0	0	0	0	0.5	0	0	0	0	0.5	0	0	0	0	0	0	0	0	0	0	0	0	0	0	0	0	0	0	0	0	0	0	0	0	0	0	0	0	0	0	0	0	0	0	0	0	0	0.5	0	0	0	0	0	0	0	0	0	1.5	0	0	0	0	0	0	0	0	0	0	0	0	0	0	0	0	0	0	0	0	0.5	0	0	0	0	0	0	0	0	0	0	0	0	0	0	0.5	0	0	0	0	0	0	0	0	0	0	0	0	0	0	0	0	0	0	0	0	0	0	0	0	0	0	0	0	0	0	0	0	0	0	0	0	0	0.5	0.5	0	0	0	0	0	0	0	0	0	0	0	0	0	0	0	0	0	0	0	0	1	0	0	0	0	0	0	0	0	0	0	0	0	0	0	0	0	0	0	0	1	0	0	0	0	0	0	0	0	0	0	0	0	0	0	0	0	0	0	0	0	0	0	0	0	0	0	0	0	0	0	0	0	0	0	0	0	0	0	0	0	0	0	0	0	1	0	0.5	0	0	0	0	0	0	0	0	0	0	0	0	0	0.5	0	0	0.5	0	0	0	0	0	0	0	0	0	0	0	0	0	0	0	0	0	0	0	0	0	0	1	0	0	0	0	0	0	0	0	0	0	0
Armh2	2	0	0	0	0	0	0	0	0	0	0	0	0	0	1	0	0	0	0	0	0	0	0	0	0	0	0	0	0	4	0	0	0	0	0	0	0	1	0	1	0	0	0	0	1	0	0	0	0	0	0	0	0	1	1	0	1	1	0	0	0	0	0	0	0	1	0	0	0	1	2	0	0	0	1	0	0	0	0	0	0	0	0	0	0	0	0	0	0	0	0	0	0	0	0	0	0	0	0	1	0	0	0	0	0	0	0	0	0	0	0	0	5	0	0	0	2	0	0	0	3	0	1	0	0	0	1	0	0	0	0	0	1	0	1	0	0	0	0	0	0	0	0	1	0	0	0	0	0	0	0	0	0	0	0	0	0	0	0	0	0	0	0	0	0	0	0	1	0	0	0	0	0	0	0	0	0	0	0	0	1	0	0	1	0	2	0	0	0	0	0	0	0	0	0	0	0	0	0	0	0	0	0	0	0	0	0	0	0	0	0	0	0	0	0	0	0	0	0	0	0	0	0	0	0	0	0	0	0	0	0	0	0	2	0	0	0	0	2	0	0	0	0	0	0	0	0	0	0	1	0	0	0	0	0	0	0	0	0	1	0	0	0	0	1	0	0	0	0	0	0	0	0	0	0	0	1	0	0	0	0	0	1	0	0	0	0	0	0	0	0	0	0	0	0	0	0	0	2	1	0	0	2	0	1	0	0	0	0	2	0	0	0	0	0	0	0	0	0	0	0	0	0	1	0	0	0	0	0	0	1	1	0	0	0	0	0	0	0	0	0	0	0	0	0	0	0	0	0	0	0.5	0	0	0	0	0	0	0	0	0	0	0	0	0	0	2	0	0	0	0	0	0	0	0.5	0	0.5	0	0	0	0	0.5	0	0	0	0	0	0	0	0	0.5	0.5	0	0.5	0.5	0	0	0	0	0	0	0	0.5	0	0	0	0.5	1	0	0	0	0.5	0	0	0	0	0	0	0	0	0	0	0	0	0	0	0	0	0	0	0	0	0	0	0	0	0.5	0	0	0	0	0	0	0	0	0	0	0	0	2.5	0	0	0	1	0	0	0	1.5	0	0.5	0	0	0	0.5	0	0	0	0	0	0.5	0	0.5	0	0	0	0	0	0	0	0	0.5	0	0	0	0	0	0	0	0	0	0	0	0	0	0	0	0	0	0	0	0	0	0	0	0.5	0	0	0	0	0	0	0	0	0	0	0	0	0.5	0	0	0.5	0	1	0	0	0	0	0	0	0	0	0	0	0	0	0	0	0	0	0	0	0	0	0	0	0	0	0	0	0	0	0	0	0	0	0	0	0	0	0	0	0	0	0	0	0	0	0	0	0	1	0	0	0	0	1	0	0	0	0	0	0	0	0	0	0	0.5	0	0	0	0	0	0	0	0	0	0.5	0	0	0	0	0.5	0	0	0	0	0	0	0	0	0	0	0	0.5	0	0	0	0	0	0.5	0	0	0	0	0	0	0	0	0	0	0	0	0	0	0	1	0.5	0	0	1	0	0.5	0	0	0	0	1	0	0	0	0	0	0	0	0	0	0	0	0	0	0.5	0	0	0	0	0	0	0.5	0.5	0	0	0	0	0
Armh3	1	3	2	0	0	3	1	0	0	0	0	0	0	0	0	0	0	2	0	0	0	0	0	0	0	0	0	0	0	9	1	0	0	0	0	0	1	1	0	0	0	0	1	0	0	0	0	1	0	0	0	0	0	0	0	0	0	1	0	0	0	0	0	0	0	0	0	0	0	0	0	0	2	0	0	2	0	0	0	0	1	0	0	0	0	0	0	0	0	0	0	0	0	0	0	0	0	0	0	0	0	0	1	0	0	1	2	0	0	0	0	0	2	0	0	0	0	0	0	0	0	1	7	1	0	1	1	0	0	0	0	0	0	0	0	0	0	0	0	0	0	2	0	0	0	0	2	0	0	0	0	0	0	0	0	1	0	0	0	1	1	0	0	1	0	0	0	1	0	0	0	0	1	0	0	0	0	0	2	0	0	0	0	0	0	0	0	0	0	0	0	0	0	0	0	0	0	1	0	1	0	0	0	0	0	0	0	0	0	0	2	0	0	0	0	0	1	1	1	0	0	0	0	1	0	0	0	7	4	3	1	0	0	1	1	0	0	1	3	0	0	4	1	2	1	0	0	0	0	9	7	4	6	6	6	3	0	0	0	1	0	0	0	0	1	0	0	0	0	0	0	0	2	0	0	0	0	0	0	0	0	0	0	1	0	0	0	1	0	0	0	0	0	0	0	0	0	0	0	1	0	0	5	0	0	0	0	0	1	3	0	0	0	0	0	0	0	0	0	3	1	3	0	0	0	0	2	0	0	0	1	1	0	2	0	0	0	3	2	0	0	3	1	0	0	0	0	0	0	0	0	0	0	2	0	0	0	0	0	0	0	0	0	0	0	9	1	0	0	0	0	0	1	1	0	0	0	0	1	0	0	0	0	1	0	0	0	0	0	0	0	0	0	1	0	0	0	0	0	0	0	0	0	0	0	0	0	0	2	0	0	2	0	0	0	0	1	0	0	0	0	0	0	0	0	0	0	0	0	0	0	0	0	0	0	0	0	0	1	0	0	1	2	0	0	0	0	0	2	0	0	0	0	0	0	0	0	1	7	1	0	1	1	0	0	0	0	0	0	0	0	0	0	0	0	0	0	2	0	0	0	0	2	0	0	0	0	0	0	0	0	1	0	0	0	1	1	0	0	1	0	0	0	1	0	0	0	0	1	0	0	0	0	0	2	0	0	0	0	0	0	0	0	0	0	0	0	0	0	0	0	0	0	1	0	1	0	0	0	0	0	0	0	0	0	0	2	0	0	0	0	0	1	1	1	0	0	0	0	1	0	0	0	7	4	3	1	0	0	1	1	0	0	1	3	0	0	4	1	2	1	0	0	0	0	9	7	4	6	6	6	3	0	0	0	1	0	0	0	0	1	0	0	0	0	0	0	0	2	0	0	0	0	0	0	0	0	0	0	1	0	0	0	1	0	0	0	0	0	0	0	0	0	0	0	1	0	0	5	0	0	0	0	0	1	3	0	0	0	0	0	0	0	0	0	3	1	3	0	0	0	0	2	0	0	0	1	1	0	2	0	0	0
Armh4	6	0	0	1	0	0	1	0	0	0	0	0	0	0	1	0	0	0	0	0	0	0	0	0	0	0	0	0	0	4	1	0	0	0	1	0	0	0	0	1	0	0	0	0	1	0	0	1	8	0	0	0	1	1	1	0	1	1	2	2	1	0	0	0	0	0	0	0	2	8	4	1	0	0	1	3	0	0	0	1	1	0	1	0	0	0	0	0	3	0	0	0	0	0	0	0	0	0	0	0	0	0	0	0	0	3	2	2	6	2	0	0	19	0	2	1	3	2	2	0	0	0	9	0	0	0	0	0	0	0	0	0	1	0	1	0	0	1	0	0	0	0	0	2	1	0	1	1	0	1	2	0	1	1	0	2	0	0	1	0	2	0	1	0	0	0	0	0	0	2	0	1	0	1	1	0	1	1	0	1	4	0	1	1	0	1	6	2	0	0	0	2	0	2	0	0	0	3	0	3	0	2	0	0	0	0	0	0	0	2	2	0	0	1	0	0	3	0	4	0	0	0	0	0	0	0	0	2	2	0	1	0	1	2	3	1	1	0	11	0	4	1	0	0	0	0	0	0	0	4	2	0	0	2	2	0	0	0	0	0	0	0	0	0	1	2	0	0	0	2	2	0	0	0	0	0	4	2	0	0	0	1	2	2	0	4	0	5	4	1	1	2	0	2	0	0	0	0	4	0	0	0	7	0	0	0	2	0	0	3	0	0	0	0	0	0	0	0	0	2	1	0	0	0	0	2	0	0	0	0	1	2	0	0	7	0	2	0	0	0.166667	0	0	0.166667	0	0	0	0	0	0	0	0.166667	0	0	0	0	0	0	0	0	0	0	0	0	0	0	0.666667	0.166667	0	0	0	0.166667	0	0	0	0	0.166667	0	0	0	0	0.166667	0	0	0.166667	1.33333	0	0	0	0.166667	0.166667	0.166667	0	0.166667	0.166667	0.333333	0.333333	0.166667	0	0	0	0	0	0	0	0.333333	1.33333	0.666667	0.166667	0	0	0.166667	0.5	0	0	0	0.166667	0.166667	0	0.166667	0	0	0	0	0	0.5	0	0	0	0	0	0	0	0	0	0	0	0	0	0	0	0	0.5	0.333333	0.333333	1	0.333333	0	0	3.16667	0	0.333333	0.166667	0.5	0.333333	0.333333	0	0	0	1.5	0	0	0	0	0	0	0	0	0	0.166667	0	0.166667	0	0	0.166667	0	0	0	0	0	0.333333	0.166667	0	0.166667	0.166667	0	0.166667	0.333333	0	0.166667	0.166667	0	0.333333	0	0	0.166667	0	0.333333	0	0.166667	0	0	0	0	0	0	0.333333	0	0.166667	0	0.166667	0.166667	0	0.166667	0.166667	0	0.166667	0.666667	0	0.166667	0.166667	0	0.166667	1	0.333333	0	0	0	0.333333	0	0.333333	0	0	0	0.5	0	0.5	0	0.333333	0	0	0	0	0	0	0	0.333333	0.333333	0	0	0.166667	0	0	0.5	0	0.666667	0	0	0	0	0	0	0	0	0.333333	0.333333	0	0.166667	0	0.166667	0.333333	0.5	0.166667	0.166667	0	1.83333	0	0.666667	0.166667	0	0	0	0	0	0	0	0.666667	0.333333	0	0	0.333333	0.333333	0	0	0	0	0	0	0	0	0	0.166667	0.333333	0	0	0	0.333333	0.333333	0	0	0	0	0	0.666667	0.333333	0	0	0	0.166667	0.333333	0.333333	0	0.666667	0	0.833333	0.666667	0.166667	0.166667	0.333333	0	0.333333	0	0	0	0	0.666667	0	0	0	1.16667	0	0	0	0.333333	0	0	0.5	0	0	0	0	0	0	0	0	0	0.333333	0.166667	0	0	0	0	0.333333	0	0	0	0	0.166667	0.333333	0	0	1.16667	0	0.333333
Armt1	1	0	0	0	0	0	0	0	0	0	0	0	0	0	0	0	0	0	0	0	0	0	0	0	0	0	0	1	0	1	0	0	0	0	0	0	0	0	0	0	0	0	0	0	0	0	0	0	0	0	0	0	0	0	0	0	0	0	0	1	0	0	0	0	0	0	0	0	0	2	0	0	0	0	0	0	0	0	0	0	0	0	0	0	0	0	0	0	0	0	0	0	0	0	0	0	0	0	0	0	0	0	0	0	0	0	0	0	0	0	0	0	3	0	0	0	0	0	0	0	0	1	0	2	0	2	0	0	0	0	0	0	0	0	0	0	0	0	0	0	0	1	0	0	0	0	0	0	0	0	0	0	0	0	0	0	0	0	0	0	0	1	1	2	0	0	0	0	0	0	0	0	0	0	0	0	0	0	0	0	0	0	0	0	0	0	0	0	0	0	2	0	0	0	0	0	0	0	0	0	0	0	0	0	0	0	0	0	0	0	0	0	0	0	0	0	0	0	0	0	0	0	0	0	0	0	0	0	0	0	0	0	0	0	0	0	0	0	0	0	0	0	0	0	0	0	0	0	0	0	0	0	0	0	0	0	0	0	0	0	0	0	0	0	0	0	0	0	0	0	0	0	0	0	0	0	0	0	0	0	0	0	0	0	0	0	0	0	0	0	0	0	0	0	0	0	0	0	0	0	0	0	0	0	0	0	0	0	0	0	0	0	0	0	0	0	0	0	0	0	0	0	0	0	0	0	0	0	0	0	0	1	0	0	0	0	0	0	0	0	0	0	0	0	0	0	0	0	0	0	0	0	0	0	0	0	0	0	0	0	0	0	0	1	0	1	0	0	0	0	0	0	0	0	0	0	0	0	0	0	0	0	0	0	0	0	0	0	0	0	0	0	0	0	0	1	0	0	0	0	0	0	0	0	0	2	0	0	0	0	0	0	0	0	0	0	0	0	0	0	0	0	0	0	0	0	0	0	0	0	0	0	0	0	0	0	0	0	0	0	0	0	0	0	0	0	0	0	3	0	0	0	0	0	0	0	0	1	0	2	0	2	0	0	0	0	0	0	0	0	0	0	0	0	0	0	0	1	0	0	0	0	0	0	0	0	0	0	0	0	0	0	0	0	0	0	0	1	1	2	0	0	0	0	0	0	0	0	0	0	0	0	0	0	0	0	0	0	0	0	0	0	0	0	0	0	2	0	0	0	0	0	0	0	0	0	0	0	0	0	0	0	0	0	0	0	0	0	0	0	0	0	0	0	0	0	0	0	0	0	0	0	0	0	0	0	0	0	0	0	0	0	0	0	0	0	0	0	0	0	0	0	0	0	0	0	0	0	0	0	0	0	0	0	0	0	0	0	0	0	0	0	0	0	0	0	0	0	0	0	0	0	0	0	0	0	0	0	0	0	0	0	0	0	0	0	0	0	0	0	0	0	0	0	0	0	0	0	0	0	0	0	0	0	0	0	0	0	0	0	0	0	0	0	0	0	0	0	0	0	0	0	0	0	0	0	0	1	0	0	0	0	0
Arnt	3	0	1	1	0	3	2	0	0	0	0	0	0	0	2	0	0	0	0	0	0	0	0	0	0	0	0	0	0	6	0	4	0	0	2	0	0	0	0	1	0	0	0	0	0	0	0	0	0	0	0	0	0	0	0	0	0	0	1	1	0	0	0	0	0	0	0	0	3	3	3	0	3	0	0	2	0	0	0	0	0	0	0	0	0	0	0	0	3	0	0	0	0	0	0	0	0	0	0	0	0	0	0	0	0	0	3	0	0	0	0	0	14	0	2	2	3	0	0	2	4	0	7	0	0	0	4	0	0	0	0	0	1	0	2	0	0	0	0	0	0	1	0	2	0	0	9	1	0	0	1	0	0	0	0	2	0	0	0	1	4	2	0	1	0	0	0	1	0	0	0	0	0	1	0	0	0	0	1	1	2	0	0	1	0	1	1	0	0	0	0	2	0	3	1	1	1	2	0	3	0	0	0	0	0	0	0	2	0	1	2	0	0	0	0	0	4	1	4	0	0	0	1	0	0	0	0	0	1	0	2	0	0	3	0	1	1	1	9	0	2	0	1	0	1	0	0	0	0	1	1	0	0	0	1	0	0	0	0	0	0	0	0	0	0	0	0	0	0	0	0	0	0	0	0	0	2	0	0	0	0	1	1	2	1	4	0	1	0	0	0	0	0	1	0	0	0	0	3	0	0	0	10	0	2	0	0	1	0	2	0	2	2	2	2	0	0	0	1	1	1	0	0	0	0	2	0	0	0	0	1	1	0	1	0	0	0	0	0.333333	0.333333	0	1	0.666667	0	0	0	0	0	0	0	0.666667	0	0	0	0	0	0	0	0	0	0	0	0	0	0	2	0	1.33333	0	0	0.666667	0	0	0	0	0.333333	0	0	0	0	0	0	0	0	0	0	0	0	0	0	0	0	0	0	0.333333	0.333333	0	0	0	0	0	0	0	0	1	1	1	0	1	0	0	0.666667	0	0	0	0	0	0	0	0	0	0	0	0	1	0	0	0	0	0	0	0	0	0	0	0	0	0	0	0	0	0	1	0	0	0	0	0	4.66667	0	0.666667	0.666667	1	0	0	0.666667	1.33333	0	2.33333	0	0	0	1.33333	0	0	0	0	0	0.333333	0	0.666667	0	0	0	0	0	0	0.333333	0	0.666667	0	0	3	0.333333	0	0	0.333333	0	0	0	0	0.666667	0	0	0	0.333333	1.33333	0.666667	0	0.333333	0	0	0	0.333333	0	0	0	0	0	0.333333	0	0	0	0	0.333333	0.333333	0.666667	0	0	0.333333	0	0.333333	0.333333	0	0	0	0	0.666667	0	1	0.333333	0.333333	0.333333	0.666667	0	1	0	0	0	0	0	0	0	0.666667	0	0.333333	0.666667	0	0	0	0	0	1.33333	0.333333	1.33333	0	0	0	0.333333	0	0	0	0	0	0.333333	0	0.666667	0	0	1	0	0.333333	0.333333	0.333333	3	0	0.666667	0	0.333333	0	0.333333	0	0	0	0	0.333333	0.333333	0	0	0	0.333333	0	0	0	0	0	0	0	0	0	0	0	0	0	0	0	0	0	0	0	0	0	0.666667	0	0	0	0	0.333333	0.333333	0.666667	0.333333	1.33333	0	0.333333	0	0	0	0	0	0.333333	0	0	0	0	1	0	0	0	3.33333	0	0.666667	0	0	0.333333	0	0.666667	0	0.666667	0.666667	0.666667	0.666667	0	0	0	0.333333	0.333333	0.333333	0	0	0	0	0.666667	0	0	0	0	0.333333	0.333333	0	0.333333	0	0	0
Arnt2	12	1	0	2	0	9	5	0	0	1	0	0	0	0	2	0	0	0	0	0	0	0	1	0	0	0	0	2	0	29	9	4	1	0	3	0	0	0	0	1	0	0	0	3	4	0	0	0	8	1	0	0	2	3	3	0	4	6	3	0	0	0	0	1	2	1	4	0	1	8	6	0	4	0	5	1	0	0	0	2	1	0	0	0	0	4	2	4	3	0	0	0	0	0	0	0	1	0	0	0	0	0	0	1	0	0	1	4	6	2	0	0	37	3	8	4	6	5	3	4	9	1	11	1	0	0	7	0	0	0	0	0	0	0	2	0	0	1	0	0	2	3	0	3	0	0	6	1	0	1	5	0	0	0	0	4	0	0	2	0	3	4	3	3	2	0	0	1	0	0	0	0	2	1	1	0	2	0	2	1	4	0	2	2	0	1	10	1	0	0	0	4	0	4	0	0	1	2	0	7	0	1	0	0	0	2	2	0	0	4	2	0	0	0	0	0	4	1	12	0	1	0	2	0	0	1	0	9	4	1	5	0	0	3	1	0	0	2	23	0	2	1	1	0	2	0	0	1	0	10	11	2	2	11	6	2	0	0	0	1	0	0	0	0	1	5	2	0	0	1	6	0	1	0	0	0	3	1	1	0	0	1	7	2	2	7	0	5	11	0	0	1	2	0	0	0	0	0	6	2	0	0	11	0	0	0	1	0	2	8	1	0	0	0	0	4	0	0	1	4	2	5	1	2	1	0	2	0	0	0	1	6	0	3	10	2	6	0.0833333	0	0.166667	0	0.75	0.416667	0	0	0.0833333	0	0	0	0	0.166667	0	0	0	0	0	0	0	0.0833333	0	0	0	0	0.166667	0	2.41667	0.75	0.333333	0.0833333	0	0.25	0	0	0	0	0.0833333	0	0	0	0.25	0.333333	0	0	0	0.666667	0.0833333	0	0	0.166667	0.25	0.25	0	0.333333	0.5	0.25	0	0	0	0	0.0833333	0.166667	0.0833333	0.333333	0	0.0833333	0.666667	0.5	0	0.333333	0	0.416667	0.0833333	0	0	0	0.166667	0.0833333	0	0	0	0	0.333333	0.166667	0.333333	0.25	0	0	0	0	0	0	0	0.0833333	0	0	0	0	0	0	0.0833333	0	0	0.0833333	0.333333	0.5	0.166667	0	0	3.08333	0.25	0.666667	0.333333	0.5	0.416667	0.25	0.333333	0.75	0.0833333	0.916667	0.0833333	0	0	0.583333	0	0	0	0	0	0	0	0.166667	0	0	0.0833333	0	0	0.166667	0.25	0	0.25	0	0	0.5	0.0833333	0	0.0833333	0.416667	0	0	0	0	0.333333	0	0	0.166667	0	0.25	0.333333	0.25	0.25	0.166667	0	0	0.0833333	0	0	0	0	0.166667	0.0833333	0.0833333	0	0.166667	0	0.166667	0.0833333	0.333333	0	0.166667	0.166667	0	0.0833333	0.833333	0.0833333	0	0	0	0.333333	0	0.333333	0	0	0.0833333	0.166667	0	0.583333	0	0.0833333	0	0	0	0.166667	0.166667	0	0	0.333333	0.166667	0	0	0	0	0	0.333333	0.0833333	1	0	0.0833333	0	0.166667	0	0	0.0833333	0	0.75	0.333333	0.0833333	0.416667	0	0	0.25	0.0833333	0	0	0.166667	1.91667	0	0.166667	0.0833333	0.0833333	0	0.166667	0	0	0.0833333	0	0.833333	0.916667	0.166667	0.166667	0.916667	0.5	0.166667	0	0	0	0.0833333	0	0	0	0	0.0833333	0.416667	0.166667	0	0	0.0833333	0.5	0	0.0833333	0	0	0	0.25	0.0833333	0.0833333	0	0	0.0833333	0.583333	0.166667	0.166667	0.583333	0	0.416667	0.916667	0	0	0.0833333	0.166667	0	0	0	0	0	0.5	0.166667	0	0	0.916667	0	0	0	0.0833333	0	0.166667	0.666667	0.0833333	0	0	0	0	0.333333	0	0	0.0833333	0.333333	0.166667	0.416667	0.0833333	0.166667	0.0833333	0	0.166667	0	0	0	0.0833333	0.5	0	0.25	0.833333	0.166667	0.5
Arntl	23	4	4	5	2	4	8	9	9	17	0	10	10	0	13	10	0	0	0	10	0	9	12	0	10	10	4	4	2	40	11	9	1	3	8	2	0	4	10	7	0	1	3	1	4	0	0	2	27	0	3	3	1	2	1	0	1	7	4	6	3	1	0	0	1	0	0	1	6	24	15	1	7	2	5	3	0	0	0	2	3	0	2	0	0	9	2	12	10	0	0	8	0	10	0	7	12	0	0	12	0	12	0	17	0	3	4	2	8	1	0	3	81	2	11	8	13	6	2	8	11	3	27	6	0	1	24	1	1	0	0	0	3	0	1	0	2	1	3	0	0	6	2	18	0	1	15	6	0	1	6	0	1	0	0	23	0	3	2	3	11	2	0	4	6	0	0	4	3	2	3	0	2	2	1	0	1	1	3	3	17	2	15	6	1	5	13	4	2	0	2	10	4	11	1	0	3	10	1	9	0	1	0	0	0	0	0	6	0	5	0	2	0	0	0	0	6	2	36	3	0	0	5	0	1	0	0	19	7	6	25	2	2	10	5	0	0	14	63	2	8	6	8	2	3	0	1	1	0	20	21	9	5	18	12	8	0	0	1	1	1	0	0	2	1	1	0	0	0	2	4	3	5	4	0	0	12	9	2	0	0	2	12	10	0	22	5	20	13	1	4	6	2	10	0	1	8	10	25	4	11	0	44	1	6	1	3	1	2	22	4	1	1	4	0	7	0	0	1	13	6	10	1	4	3	4	2	2	0	0	6	16	0	2	18	0	11	0.173913	0.173913	0.217391	0.0869565	0.173913	0.347826	0.391304	0.391304	0.73913	0	0.434783	0.434783	0	0.565217	0.434783	0	0	0	0.434783	0	0.391304	0.521739	0	0.434783	0.434783	0.173913	0.173913	0.0869565	1.73913	0.478261	0.391304	0.0434783	0.130435	0.347826	0.0869565	0	0.173913	0.434783	0.304348	0	0.0434783	0.130435	0.0434783	0.173913	0	0	0.0869565	1.17391	0	0.130435	0.130435	0.0434783	0.0869565	0.0434783	0	0.0434783	0.304348	0.173913	0.26087	0.130435	0.0434783	0	0	0.0434783	0	0	0.0434783	0.26087	1.04348	0.652174	0.0434783	0.304348	0.0869565	0.217391	0.130435	0	0	0	0.0869565	0.130435	0	0.0869565	0	0	0.391304	0.0869565	0.521739	0.434783	0	0	0.347826	0	0.434783	0	0.304348	0.521739	0	0	0.521739	0	0.521739	0	0.73913	0	0.130435	0.173913	0.0869565	0.347826	0.0434783	0	0.130435	3.52174	0.0869565	0.478261	0.347826	0.565217	0.26087	0.0869565	0.347826	0.478261	0.130435	1.17391	0.26087	0	0.0434783	1.04348	0.0434783	0.0434783	0	0	0	0.130435	0	0.0434783	0	0.0869565	0.0434783	0.130435	0	0	0.26087	0.0869565	0.782609	0	0.0434783	0.652174	0.26087	0	0.0434783	0.26087	0	0.0434783	0	0	1	0	0.130435	0.0869565	0.130435	0.478261	0.0869565	0	0.173913	0.26087	0	0	0.173913	0.130435	0.0869565	0.130435	0	0.0869565	0.0869565	0.0434783	0	0.0434783	0.0434783	0.130435	0.130435	0.73913	0.0869565	0.652174	0.26087	0.0434783	0.217391	0.565217	0.173913	0.0869565	0	0.0869565	0.434783	0.173913	0.478261	0.0434783	0	0.130435	0.434783	0.0434783	0.391304	0	0.0434783	0	0	0	0	0	0.26087	0	0.217391	0	0.0869565	0	0	0	0	0.26087	0.0869565	1.56522	0.130435	0	0	0.217391	0	0.0434783	0	0	0.826087	0.304348	0.26087	1.08696	0.0869565	0.0869565	0.434783	0.217391	0	0	0.608696	2.73913	0.0869565	0.347826	0.26087	0.347826	0.0869565	0.130435	0	0.0434783	0.0434783	0	0.869565	0.913043	0.391304	0.217391	0.782609	0.521739	0.347826	0	0	0.0434783	0.0434783	0.0434783	0	0	0.0869565	0.0434783	0.0434783	0	0	0	0.0869565	0.173913	0.130435	0.217391	0.173913	0	0	0.521739	0.391304	0.0869565	0	0	0.0869565	0.521739	0.434783	0	0.956522	0.217391	0.869565	0.565217	0.0434783	0.173913	0.26087	0.0869565	0.434783	0	0.0434783	0.347826	0.434783	1.08696	0.173913	0.478261	0	1.91304	0.0434783	0.26087	0.0434783	0.130435	0.0434783	0.0869565	0.956522	0.173913	0.0434783	0.0434783	0.173913	0	0.304348	0	0	0.0434783	0.565217	0.26087	0.434783	0.0434783	0.173913	0.130435	0.173913	0.0869565	0.0869565	0	0	0.26087	0.695652	0	0.0869565	0.782609	0	0.478261
Arntl2	2	0	0	0	0	3	0	0	0	0	0	0	0	0	0	0	0	0	0	0	0	0	0	0	0	0	0	0	0	5	0	0	0	0	0	0	0	0	0	0	0	0	0	0	0	0	0	0	1	0	0	0	0	0	0	0	0	0	0	0	0	0	0	0	0	0	0	0	0	2	1	0	0	0	0	0	0	0	0	0	0	0	0	0	0	0	0	0	0	0	0	0	0	0	0	0	0	0	0	0	0	0	0	0	0	0	0	0	0	0	0	0	7	0	0	0	1	0	0	0	0	0	1	0	0	0	0	0	0	0	0	0	0	0	0	0	0	0	0	0	0	1	0	1	0	0	1	0	0	0	0	0	0	0	0	0	0	0	0	0	0	0	0	0	0	0	0	0	0	0	0	0	0	1	0	0	0	0	0	0	0	0	0	0	0	0	1	0	0	0	0	0	0	0	0	0	0	0	0	0	0	0	0	0	0	0	0	0	0	0	0	0	0	0	0	0	0	2	0	0	0	0	0	0	0	0	0	2	2	0	0	0	0	1	1	0	0	0	0	0	0	0	1	0	0	0	0	0	1	3	4	0	0	2	2	0	0	0	0	0	0	0	0	0	0	0	0	0	0	0	0	0	0	0	0	0	0	0	0	0	0	0	0	1	0	0	0	1	0	0	0	0	0	0	0	0	0	0	0	0	0	0	0	0	0	0	0	0	0	1	0	0	0	0	0	0	0	0	0	0	0	0	0	0	0	0	1	0	0	0	1	2	0	0	0	0	0	0	0	0	0	1.5	0	0	0	0	0	0	0	0	0	0	0	0	0	0	0	0	0	0	0	0	0	0	0	2.5	0	0	0	0	0	0	0	0	0	0	0	0	0	0	0	0	0	0	0.5	0	0	0	0	0	0	0	0	0	0	0	0	0	0	0	0	0	0	0	0	1	0.5	0	0	0	0	0	0	0	0	0	0	0	0	0	0	0	0	0	0	0	0	0	0	0	0	0	0	0	0	0	0	0	0	0	0	0	0	0	0	0	0	0	3.5	0	0	0	0.5	0	0	0	0	0	0.5	0	0	0	0	0	0	0	0	0	0	0	0	0	0	0	0	0	0	0.5	0	0.5	0	0	0.5	0	0	0	0	0	0	0	0	0	0	0	0	0	0	0	0	0	0	0	0	0	0	0	0	0	0	0.5	0	0	0	0	0	0	0	0	0	0	0	0	0.5	0	0	0	0	0	0	0	0	0	0	0	0	0	0	0	0	0	0	0	0	0	0	0	0	0	0	0	0	0	0	1	0	0	0	0	0	0	0	0	0	1	1	0	0	0	0	0.5	0.5	0	0	0	0	0	0	0	0.5	0	0	0	0	0	0.5	1.5	2	0	0	1	1	0	0	0	0	0	0	0	0	0	0	0	0	0	0	0	0	0	0	0	0	0	0	0	0	0	0	0	0	0.5	0	0	0	0.5	0	0	0	0	0	0	0	0	0	0	0	0	0	0	0	0	0	0	0	0	0	0.5	0	0	0	0	0	0	0	0	0	0	0	0	0	0	0	0	0.5	0	0	0	0.5	1	0	0	0	0	0
Arpc1a	2	0	0	0	0	0	1	0	0	1	0	0	1	0	1	0	0	0	0	1	0	0	1	0	0	0	1	1	0	7	1	1	0	0	1	0	0	1	0	0	0	0	0	0	0	0	0	0	0	0	0	0	0	1	1	0	1	1	2	1	0	0	0	0	1	0	1	0	0	4	0	0	1	0	2	0	0	0	0	1	0	0	0	0	0	0	0	0	2	0	0	0	0	0	0	0	1	0	0	0	0	1	0	1	0	0	0	0	0	0	0	0	4	0	1	0	0	0	0	0	5	0	7	1	0	0	2	0	0	0	0	0	1	0	1	0	0	0	0	0	0	1	0	0	0	0	0	0	0	0	0	0	0	0	0	2	0	0	0	0	0	0	1	0	0	0	0	0	0	0	0	0	0	1	1	0	2	0	0	0	0	0	0	3	0	1	0	0	0	0	0	0	0	0	0	0	0	0	0	0	0	1	0	0	0	0	0	0	0	0	0	1	0	0	0	0	0	0	0	0	0	0	0	0	0	0	0	1	0	0	2	0	0	1	0	0	0	1	5	0	0	1	0	0	0	0	0	0	0	1	3	0	0	0	3	0	1	0	0	0	0	0	0	0	0	0	0	0	0	1	3	0	0	0	0	0	0	0	0	0	0	0	1	2	0	1	0	3	0	0	0	0	0	0	0	0	0	0	2	0	1	0	5	0	0	0	0	0	0	4	0	0	0	0	0	1	0	0	0	1	0	1	0	0	0	0	0	0	0	0	0	4	0	0	0	0	0	0	0	0	0	0	0.5	0	0	0.5	0	0	0.5	0	0.5	0	0	0	0	0.5	0	0	0.5	0	0	0	0.5	0.5	0	3.5	0.5	0.5	0	0	0.5	0	0	0.5	0	0	0	0	0	0	0	0	0	0	0	0	0	0	0	0.5	0.5	0	0.5	0.5	1	0.5	0	0	0	0	0.5	0	0.5	0	0	2	0	0	0.5	0	1	0	0	0	0	0.5	0	0	0	0	0	0	0	0	1	0	0	0	0	0	0	0	0.5	0	0	0	0	0.5	0	0.5	0	0	0	0	0	0	0	0	2	0	0.5	0	0	0	0	0	2.5	0	3.5	0.5	0	0	1	0	0	0	0	0	0.5	0	0.5	0	0	0	0	0	0	0.5	0	0	0	0	0	0	0	0	0	0	0	0	0	1	0	0	0	0	0	0	0.5	0	0	0	0	0	0	0	0	0	0	0.5	0.5	0	1	0	0	0	0	0	0	1.5	0	0.5	0	0	0	0	0	0	0	0	0	0	0	0	0	0	0	0.5	0	0	0	0	0	0	0	0	0	0.5	0	0	0	0	0	0	0	0	0	0	0	0	0	0	0	0.5	0	0	1	0	0	0.5	0	0	0	0.5	2.5	0	0	0.5	0	0	0	0	0	0	0	0.5	1.5	0	0	0	1.5	0	0.5	0	0	0	0	0	0	0	0	0	0	0	0	0.5	1.5	0	0	0	0	0	0	0	0	0	0	0	0.5	1	0	0.5	0	1.5	0	0	0	0	0	0	0	0	0	0	1	0	0.5	0	2.5	0	0	0	0	0	0	2	0	0	0	0	0	0.5	0	0	0	0.5	0	0.5	0	0	0	0	0	0	0	0	0	2	0	0	0	0	0
Arpc1b	2	0	0	0	0	5	0	0	0	0	0	0	0	0	0	0	0	0	0	0	0	0	0	0	0	0	1	0	0	5	0	0	0	0	0	0	0	0	0	0	0	0	0	0	0	0	0	1	0	0	0	0	0	0	0	0	0	1	0	0	0	0	0	0	0	0	0	0	0	0	0	0	0	0	0	0	0	0	0	0	0	0	0	0	0	0	0	3	0	0	0	0	0	0	0	0	0	0	0	0	0	0	0	0	0	1	3	0	0	0	0	0	2	0	0	0	0	0	0	0	0	0	2	1	0	0	0	0	0	0	0	0	0	0	0	0	0	0	0	0	0	1	0	0	0	0	3	0	0	0	0	0	0	0	0	0	0	0	0	2	4	0	0	0	0	0	0	0	0	0	0	0	0	0	0	0	0	0	0	0	1	0	0	0	0	0	0	0	0	0	0	0	0	0	0	0	0	0	0	0	0	1	0	0	0	0	0	2	0	0	0	0	0	0	0	0	3	0	2	0	0	0	0	0	0	0	0	7	2	2	0	0	0	0	1	0	0	0	2	0	0	0	0	0	0	0	0	0	0	9	7	2	1	7	3	2	0	0	0	0	0	0	0	0	0	0	0	0	0	0	0	0	0	0	0	0	1	1	0	0	0	0	0	0	0	0	0	0	0	0	0	0	0	0	0	0	0	0	0	0	0	0	0	0	0	0	0	0	0	1	0	0	0	0	0	0	0	0	1	0	1	1	0	0	0	0	0	0	0	0	0	0	0	0	0	0	0	0	0	0	0	2.5	0	0	0	0	0	0	0	0	0	0	0	0	0	0	0	0	0	0	0	0	0.5	0	0	2.5	0	0	0	0	0	0	0	0	0	0	0	0	0	0	0	0	0	0.5	0	0	0	0	0	0	0	0	0	0.5	0	0	0	0	0	0	0	0	0	0	0	0	0	0	0	0	0	0	0	0	0	0	0	0	0	0	0	0	0	1.5	0	0	0	0	0	0	0	0	0	0	0	0	0	0	0	0	0	0.5	1.5	0	0	0	0	0	1	0	0	0	0	0	0	0	0	0	1	0.5	0	0	0	0	0	0	0	0	0	0	0	0	0	0	0	0	0	0.5	0	0	0	0	1.5	0	0	0	0	0	0	0	0	0	0	0	0	1	2	0	0	0	0	0	0	0	0	0	0	0	0	0	0	0	0	0	0	0	0.5	0	0	0	0	0	0	0	0	0	0	0	0	0	0	0	0	0	0	0	0	0.5	0	0	0	0	0	1	0	0	0	0	0	0	0	0	1.5	0	1	0	0	0	0	0	0	0	0	3.5	1	1	0	0	0	0	0.5	0	0	0	1	0	0	0	0	0	0	0	0	0	0	4.5	3.5	1	0.5	3.5	1.5	1	0	0	0	0	0	0	0	0	0	0	0	0	0	0	0	0	0	0	0	0	0.5	0.5	0	0	0	0	0	0	0	0	0	0	0	0	0	0	0	0	0	0	0	0	0	0	0	0	0	0	0	0	0	0	0	0.5	0	0	0	0	0	0	0	0	0.5	0	0.5	0.5	0	0	0	0	0	0	0	0	0	0	0	0	0	0	0
Arpc2	3	1	0	0	0	0	0	0	0	1	0	0	0	0	0	0	0	0	0	0	0	0	0	0	0	0	3	3	0	27	1	0	0	0	1	0	0	0	0	0	0	0	3	0	1	0	0	1	0	0	0	0	0	0	0	0	0	1	0	1	0	0	0	0	0	0	0	0	0	0	1	0	0	0	0	0	0	0	0	0	1	0	0	0	0	0	0	1	3	0	0	0	0	0	0	0	0	0	0	0	0	0	0	1	0	0	1	0	0	0	0	0	6	0	2	0	1	0	0	0	3	0	2	2	0	0	2	0	1	0	0	0	1	0	2	0	0	0	0	0	0	3	0	1	0	0	2	0	0	0	0	0	0	0	0	1	0	1	1	0	4	0	0	0	0	0	0	2	0	0	0	0	0	1	0	0	0	0	0	0	0	0	0	0	0	2	0	0	0	0	0	0	0	0	0	0	0	0	1	1	0	1	0	0	0	0	0	0	0	0	0	0	0	0	0	0	3	0	1	1	0	0	0	0	0	0	0	2	4	0	1	1	0	7	5	0	0	0	4	1	1	1	0	1	0	0	0	0	0	4	7	0	2	2	6	0	0	0	0	0	0	0	0	0	0	0	0	0	0	0	0	0	0	0	0	0	0	0	0	0	0	0	2	0	0	1	2	0	0	0	0	1	0	1	0	0	0	0	1	0	0	0	4	0	4	0	0	0	0	10	0	0	0	3	0	2	0	0	0	1	0	4	0	1	0	1	4	0	0	0	1	5	0	1	0	0	0	0.333333	0	0	0	0	0	0	0	0.333333	0	0	0	0	0	0	0	0	0	0	0	0	0	0	0	0	1	1	0	9	0.333333	0	0	0	0.333333	0	0	0	0	0	0	0	1	0	0.333333	0	0	0.333333	0	0	0	0	0	0	0	0	0	0.333333	0	0.333333	0	0	0	0	0	0	0	0	0	0	0.333333	0	0	0	0	0	0	0	0	0	0.333333	0	0	0	0	0	0	0.333333	1	0	0	0	0	0	0	0	0	0	0	0	0	0	0	0.333333	0	0	0.333333	0	0	0	0	0	2	0	0.666667	0	0.333333	0	0	0	1	0	0.666667	0.666667	0	0	0.666667	0	0.333333	0	0	0	0.333333	0	0.666667	0	0	0	0	0	0	1	0	0.333333	0	0	0.666667	0	0	0	0	0	0	0	0	0.333333	0	0.333333	0.333333	0	1.33333	0	0	0	0	0	0	0.666667	0	0	0	0	0	0.333333	0	0	0	0	0	0	0	0	0	0	0	0.666667	0	0	0	0	0	0	0	0	0	0	0	0	0.333333	0.333333	0	0.333333	0	0	0	0	0	0	0	0	0	0	0	0	0	0	1	0	0.333333	0.333333	0	0	0	0	0	0	0	0.666667	1.33333	0	0.333333	0.333333	0	2.33333	1.66667	0	0	0	1.33333	0.333333	0.333333	0.333333	0	0.333333	0	0	0	0	0	1.33333	2.33333	0	0.666667	0.666667	2	0	0	0	0	0	0	0	0	0	0	0	0	0	0	0	0	0	0	0	0	0	0	0	0	0	0	0	0.666667	0	0	0.333333	0.666667	0	0	0	0	0.333333	0	0.333333	0	0	0	0	0.333333	0	0	0	1.33333	0	1.33333	0	0	0	0	3.33333	0	0	0	1	0	0.666667	0	0	0	0.333333	0	1.33333	0	0.333333	0	0.333333	1.33333	0	0	0	0.333333	1.66667	0	0.333333	0	0	0
Arpc3	3	0	0	0	0	1	0	0	0	0	0	0	0	2	0	0	0	2	0	0	2	0	0	0	0	0	3	4	0	11	1	0	1	0	0	0	0	0	0	2	0	0	0	1	1	0	0	0	1	0	0	0	0	3	2	1	2	3	3	0	0	0	0	0	1	0	0	0	1	3	7	0	0	0	1	0	0	0	0	0	0	0	0	0	0	1	0	1	0	0	0	0	0	0	0	0	0	0	0	0	2	0	1	0	0	1	0	0	0	0	0	0	5	0	1	3	5	1	0	5	6	0	6	0	0	0	1	0	0	0	0	2	2	0	0	0	0	0	0	0	0	5	0	4	0	0	0	0	0	0	0	0	0	0	0	0	0	0	1	0	1	1	0	0	0	0	0	1	0	0	0	1	0	0	0	0	0	0	1	0	2	0	1	0	0	0	2	0	0	0	0	2	0	4	1	0	0	2	0	2	0	0	0	0	0	0	0	0	0	0	3	0	0	0	0	0	0	1	0	0	1	0	0	0	0	0	0	1	0	0	0	0	0	2	3	0	0	0	2	0	1	0	0	0	0	0	0	0	0	2	4	0	0	1	4	0	0	0	0	0	0	0	0	0	0	0	0	0	0	1	2	0	0	0	0	0	1	0	0	0	0	2	2	1	0	0	0	5	1	0	0	0	0	0	0	0	0	0	3	1	0	0	5	0	0	0	0	0	0	5	0	0	0	0	0	0	0	0	0	1	2	6	0	0	0	0	2	0	0	0	1	2	0	1	2	0	1	0	0	0	0	0.333333	0	0	0	0	0	0	0	0.666667	0	0	0	0.666667	0	0	0.666667	0	0	0	0	0	1	1.33333	0	3.66667	0.333333	0	0.333333	0	0	0	0	0	0	0.666667	0	0	0	0.333333	0.333333	0	0	0	0.333333	0	0	0	0	1	0.666667	0.333333	0.666667	1	1	0	0	0	0	0	0.333333	0	0	0	0.333333	1	2.33333	0	0	0	0.333333	0	0	0	0	0	0	0	0	0	0	0.333333	0	0.333333	0	0	0	0	0	0	0	0	0	0	0	0	0.666667	0	0.333333	0	0	0.333333	0	0	0	0	0	0	1.66667	0	0.333333	1	1.66667	0.333333	0	1.66667	2	0	2	0	0	0	0.333333	0	0	0	0	0.666667	0.666667	0	0	0	0	0	0	0	0	1.66667	0	1.33333	0	0	0	0	0	0	0	0	0	0	0	0	0	0	0.333333	0	0.333333	0.333333	0	0	0	0	0	0.333333	0	0	0	0.333333	0	0	0	0	0	0	0.333333	0	0.666667	0	0.333333	0	0	0	0.666667	0	0	0	0	0.666667	0	1.33333	0.333333	0	0	0.666667	0	0.666667	0	0	0	0	0	0	0	0	0	0	1	0	0	0	0	0	0	0.333333	0	0	0.333333	0	0	0	0	0	0	0.333333	0	0	0	0	0	0.666667	1	0	0	0	0.666667	0	0.333333	0	0	0	0	0	0	0	0	0.666667	1.33333	0	0	0.333333	1.33333	0	0	0	0	0	0	0	0	0	0	0	0	0	0	0.333333	0.666667	0	0	0	0	0	0.333333	0	0	0	0	0.666667	0.666667	0.333333	0	0	0	1.66667	0.333333	0	0	0	0	0	0	0	0	0	1	0.333333	0	0	1.66667	0	0	0	0	0	0	1.66667	0	0	0	0	0	0	0	0	0	0.333333	0.666667	2	0	0	0	0	0.666667	0	0	0	0.333333	0.666667	0	0.333333	0.666667	0	0.333333
Arpc4	2	0	0	0	0	0	2	0	0	0	0	0	0	0	0	0	0	0	0	0	0	0	0	0	0	0	3	4	0	3	0	0	0	0	0	0	0	0	0	0	0	0	0	0	0	0	0	0	0	0	0	0	0	0	0	0	0	0	0	0	0	0	0	0	0	0	0	0	0	0	0	0	0	0	0	0	0	0	0	0	0	0	0	0	0	0	0	0	1	0	0	0	0	0	0	0	0	0	0	0	0	0	0	0	0	1	1	0	0	0	0	0	3	0	0	0	0	0	0	0	0	0	1	0	0	0	0	0	0	0	0	0	0	0	0	0	0	0	0	0	0	4	0	0	0	0	2	0	0	0	1	0	0	0	0	0	0	0	1	0	1	0	0	0	0	0	0	1	0	0	0	0	0	0	0	0	0	0	0	0	0	0	0	1	0	1	0	0	0	0	0	0	0	0	0	0	0	1	0	0	0	0	0	0	0	0	0	0	0	0	0	0	0	0	0	0	1	0	0	0	0	0	0	0	0	0	0	0	0	0	0	0	0	1	0	0	0	0	2	0	0	0	1	0	0	0	0	0	0	0	0	0	0	0	0	0	0	0	0	0	0	0	0	0	0	0	0	0	0	0	0	0	0	0	0	0	0	0	0	0	0	0	0	0	0	0	0	1	0	0	0	0	0	1	0	0	0	0	0	0	0	0	1	0	1	0	0	0	0	0	0	0	0	0	0	0	0	0	0	1	1	4	0	0	0	0	0	0	0	0	0	1	0	1	0	0	0	0	0	0	0	0	1	0	0	0	0	0	0	0	0	0	0	0	0	0	0	0	0	0	0	0	1.5	2	0	1.5	0	0	0	0	0	0	0	0	0	0	0	0	0	0	0	0	0	0	0	0	0	0	0	0	0	0	0	0	0	0	0	0	0	0	0	0	0	0	0	0	0	0	0	0	0	0	0	0	0	0	0	0	0	0	0	0	0	0	0.5	0	0	0	0	0	0	0	0	0	0	0	0	0	0	0	0	0.5	0.5	0	0	0	0	0	1.5	0	0	0	0	0	0	0	0	0	0.5	0	0	0	0	0	0	0	0	0	0	0	0	0	0	0	0	0	0	2	0	0	0	0	1	0	0	0	0.5	0	0	0	0	0	0	0	0.5	0	0.5	0	0	0	0	0	0	0.5	0	0	0	0	0	0	0	0	0	0	0	0	0	0	0	0.5	0	0.5	0	0	0	0	0	0	0	0	0	0	0	0.5	0	0	0	0	0	0	0	0	0	0	0	0	0	0	0	0	0	0	0.5	0	0	0	0	0	0	0	0	0	0	0	0	0	0	0	0	0.5	0	0	0	0	1	0	0	0	0.5	0	0	0	0	0	0	0	0	0	0	0	0	0	0	0	0	0	0	0	0	0	0	0	0	0	0	0	0	0	0	0	0	0	0	0	0	0	0	0	0	0	0	0	0	0.5	0	0	0	0	0	0.5	0	0	0	0	0	0	0	0	0.5	0	0.5	0	0	0	0	0	0	0	0	0	0	0	0	0	0	0.5	0.5	2	0	0	0	0	0	0	0	0	0	0.5	0	0.5	0	0	0
Arpc5	3	0	0	0	0	2	1	0	0	1	0	0	0	2	1	0	0	2	0	0	2	0	1	0	0	0	2	4	2	29	1	0	0	0	1	0	0	0	0	0	0	2	3	2	3	0	0	0	3	0	0	0	0	2	2	0	2	3	0	0	0	0	0	0	0	0	0	0	0	5	0	0	1	0	0	0	0	0	0	0	0	0	0	0	0	3	1	4	1	0	0	0	0	0	0	1	1	0	0	0	2	0	0	1	0	2	1	0	0	0	0	0	17	0	2	0	0	1	0	0	4	0	6	0	0	0	2	0	0	0	0	0	2	0	1	0	0	0	0	0	0	4	0	0	0	0	2	2	0	1	0	0	0	0	1	2	0	0	1	1	1	0	0	1	0	0	0	0	1	0	0	0	0	0	0	0	0	0	0	0	1	0	0	1	0	1	2	0	0	0	0	0	0	0	0	0	1	4	0	0	0	0	0	0	0	0	0	2	0	1	2	1	0	1	0	0	2	0	3	0	0	0	0	0	0	0	0	4	1	4	1	0	0	5	9	0	0	1	9	0	0	0	0	0	1	0	0	0	0	6	3	4	0	5	2	4	0	0	0	0	0	0	0	0	0	0	0	0	0	0	0	0	0	0	0	0	0	0	0	0	0	0	0	6	0	0	2	4	2	0	0	1	0	1	0	0	0	0	2	4	0	1	7	0	6	0	0	0	0	5	1	2	0	3	2	2	0	0	0	0	1	5	0	0	2	0	4	2	0	0	0	1	0	1	2	0	1	0	0	0	0	0.666667	0.333333	0	0	0.333333	0	0	0	0.666667	0.333333	0	0	0.666667	0	0	0.666667	0	0.333333	0	0	0	0.666667	1.33333	0.666667	9.66667	0.333333	0	0	0	0.333333	0	0	0	0	0	0	0.666667	1	0.666667	1	0	0	0	1	0	0	0	0	0.666667	0.666667	0	0.666667	1	0	0	0	0	0	0	0	0	0	0	0	1.66667	0	0	0.333333	0	0	0	0	0	0	0	0	0	0	0	0	1	0.333333	1.33333	0.333333	0	0	0	0	0	0	0.333333	0.333333	0	0	0	0.666667	0	0	0.333333	0	0.666667	0.333333	0	0	0	0	0	5.66667	0	0.666667	0	0	0.333333	0	0	1.33333	0	2	0	0	0	0.666667	0	0	0	0	0	0.666667	0	0.333333	0	0	0	0	0	0	1.33333	0	0	0	0	0.666667	0.666667	0	0.333333	0	0	0	0	0.333333	0.666667	0	0	0.333333	0.333333	0.333333	0	0	0.333333	0	0	0	0	0.333333	0	0	0	0	0	0	0	0	0	0	0	0.333333	0	0	0.333333	0	0.333333	0.666667	0	0	0	0	0	0	0	0	0	0.333333	1.33333	0	0	0	0	0	0	0	0	0	0.666667	0	0.333333	0.666667	0.333333	0	0.333333	0	0	0.666667	0	1	0	0	0	0	0	0	0	0	1.33333	0.333333	1.33333	0.333333	0	0	1.66667	3	0	0	0.333333	3	0	0	0	0	0	0.333333	0	0	0	0	2	1	1.33333	0	1.66667	0.666667	1.33333	0	0	0	0	0	0	0	0	0	0	0	0	0	0	0	0	0	0	0	0	0	0	0	0	0	0	0	2	0	0	0.666667	1.33333	0.666667	0	0	0.333333	0	0.333333	0	0	0	0	0.666667	1.33333	0	0.333333	2.33333	0	2	0	0	0	0	1.66667	0.333333	0.666667	0	1	0.666667	0.666667	0	0	0	0	0.333333	1.66667	0	0	0.666667	0	1.33333	0.666667	0	0	0	0.333333	0	0.333333	0.666667	0	0.333333
Arpc5l	2	0	0	0	0	0	0	0	0	0	0	0	0	0	0	0	0	0	0	0	0	0	0	0	0	0	2	5	0	6	0	0	0	0	0	0	0	0	0	0	0	0	0	0	0	0	0	0	0	0	0	0	1	0	0	0	0	1	0	1	0	0	0	0	0	0	0	0	0	0	1	0	0	1	1	0	0	0	0	0	0	0	0	0	0	0	0	1	2	0	0	0	0	0	0	0	0	0	0	0	0	0	0	0	0	0	0	0	0	0	0	0	4	0	0	0	1	0	0	1	2	0	3	0	0	0	2	0	0	0	0	0	0	0	0	0	0	1	0	2	0	5	0	1	0	0	1	0	0	0	0	0	0	0	0	3	0	0	1	0	0	1	2	2	0	0	0	0	0	0	0	0	0	0	0	0	0	0	1	0	1	0	1	0	0	1	0	0	0	0	0	0	0	0	0	0	1	1	0	0	0	0	0	0	0	0	0	0	0	0	0	0	0	0	0	0	0	2	1	0	0	0	0	0	1	0	0	7	0	0	3	0	0	3	0	0	0	4	5	0	0	1	0	0	1	0	0	0	0	7	1	0	1	7	1	0	0	0	0	0	0	0	0	0	0	0	0	0	0	0	1	0	0	0	0	0	1	0	0	0	0	0	0	0	0	1	0	3	1	0	0	0	0	0	0	0	0	0	0	1	0	0	3	0	0	0	0	0	0	3	0	0	0	0	0	0	2	0	0	5	0	7	1	2	0	0	0	0	0	0	1	2	0	2	0	0	0	0	0	0	0	0	0	0	0	0	0	0	0	0	0	0	0	0	0	0	0	0	0	0	0	0	1	2.5	0	3	0	0	0	0	0	0	0	0	0	0	0	0	0	0	0	0	0	0	0	0	0	0	0.5	0	0	0	0	0.5	0	0.5	0	0	0	0	0	0	0	0	0	0	0.5	0	0	0.5	0.5	0	0	0	0	0	0	0	0	0	0	0	0	0.5	1	0	0	0	0	0	0	0	0	0	0	0	0	0	0	0	0	0	0	0	0	0	0	0	2	0	0	0	0.5	0	0	0.5	1	0	1.5	0	0	0	1	0	0	0	0	0	0	0	0	0	0	0.5	0	1	0	2.5	0	0.5	0	0	0.5	0	0	0	0	0	0	0	0	1.5	0	0	0.5	0	0	0.5	1	1	0	0	0	0	0	0	0	0	0	0	0	0	0	0	0.5	0	0.5	0	0.5	0	0	0.5	0	0	0	0	0	0	0	0	0	0	0.5	0.5	0	0	0	0	0	0	0	0	0	0	0	0	0	0	0	0	0	0	0	1	0.5	0	0	0	0	0	0.5	0	0	3.5	0	0	1.5	0	0	1.5	0	0	0	2	2.5	0	0	0.5	0	0	0.5	0	0	0	0	3.5	0.5	0	0.5	3.5	0.5	0	0	0	0	0	0	0	0	0	0	0	0	0	0	0	0.5	0	0	0	0	0	0.5	0	0	0	0	0	0	0	0	0.5	0	1.5	0.5	0	0	0	0	0	0	0	0	0	0	0.5	0	0	1.5	0	0	0	0	0	0	1.5	0	0	0	0	0	0	1	0	0	2.5	0	3.5	0.5	1	0	0	0	0	0	0	0.5	1	0	1	0	0	0
Arpin	2	0	0	0	0	0	0	0	0	0	0	0	0	0	0	0	0	0	0	0	0	0	0	0	0	0	0	2	0	8	3	1	0	0	1	0	0	0	0	0	0	0	0	0	0	0	0	0	1	0	0	0	0	0	0	0	0	0	0	1	0	0	0	0	0	0	0	0	0	2	2	0	1	0	1	0	0	0	0	0	0	0	0	0	0	0	0	0	1	0	0	0	0	0	0	0	0	0	0	0	0	0	0	0	0	1	1	0	0	0	0	0	12	0	1	1	1	0	0	0	0	2	1	2	0	0	1	0	0	0	0	0	0	0	0	0	0	0	0	0	0	3	0	1	0	0	2	0	0	0	1	0	0	0	0	2	0	0	0	0	0	2	3	3	0	0	0	0	0	0	0	0	0	0	0	0	0	0	0	0	0	0	0	0	0	0	0	0	0	0	0	1	0	1	0	0	1	2	0	0	0	2	0	0	0	0	0	0	0	0	0	0	0	0	0	0	1	0	4	0	0	0	1	0	1	0	0	2	0	0	4	0	0	3	1	0	0	2	3	0	1	0	0	0	0	0	0	0	0	2	1	0	0	2	0	0	0	0	0	0	0	0	0	0	0	0	0	0	0	0	0	0	0	0	0	0	0	0	0	0	0	0	1	1	0	2	0	1	0	0	0	0	0	1	0	0	0	0	0	0	0	0	3	0	1	0	0	0	0	2	0	0	0	0	0	0	0	0	0	1	2	2	0	1	0	0	0	0	0	0	0	2	0	0	0	0	0	0	0	0	0	0	0	0	0	0	0	0	0	0	0	0	0	0	0	0	0	0	0	0	0	0	0	1	0	4	1.5	0.5	0	0	0.5	0	0	0	0	0	0	0	0	0	0	0	0	0	0.5	0	0	0	0	0	0	0	0	0	0	0.5	0	0	0	0	0	0	0	0	0	1	1	0	0.5	0	0.5	0	0	0	0	0	0	0	0	0	0	0	0	0	0.5	0	0	0	0	0	0	0	0	0	0	0	0	0	0	0	0	0.5	0.5	0	0	0	0	0	6	0	0.5	0.5	0.5	0	0	0	0	1	0.5	1	0	0	0.5	0	0	0	0	0	0	0	0	0	0	0	0	0	0	1.5	0	0.5	0	0	1	0	0	0	0.5	0	0	0	0	1	0	0	0	0	0	1	1.5	1.5	0	0	0	0	0	0	0	0	0	0	0	0	0	0	0	0	0	0	0	0	0	0	0	0	0	0	0	0.5	0	0.5	0	0	0.5	1	0	0	0	1	0	0	0	0	0	0	0	0	0	0	0	0	0	0	0.5	0	2	0	0	0	0.5	0	0.5	0	0	1	0	0	2	0	0	1.5	0.5	0	0	1	1.5	0	0.5	0	0	0	0	0	0	0	0	1	0.5	0	0	1	0	0	0	0	0	0	0	0	0	0	0	0	0	0	0	0	0	0	0	0	0	0	0	0	0	0	0	0	0.5	0.5	0	1	0	0.5	0	0	0	0	0	0.5	0	0	0	0	0	0	0	0	1.5	0	0.5	0	0	0	0	1	0	0	0	0	0	0	0	0	0	0.5	1	1	0	0.5	0	0	0	0	0	0	0	1	0	0	0	0	0
Arpp19	5	1	1	0	0	1	0	0	0	1	0	0	0	0	0	0	0	0	0	0	0	0	0	0	0	0	3	3	0	8	0	2	0	0	0	0	0	0	0	0	0	0	0	0	0	0	1	0	2	0	0	0	1	2	2	0	2	0	0	1	0	0	0	0	0	0	0	0	0	2	0	0	3	0	0	1	0	0	0	0	1	0	0	0	0	0	0	0	2	0	0	0	0	0	0	0	0	0	0	0	0	0	0	1	0	0	2	0	0	0	0	0	10	0	0	0	0	1	0	0	0	1	4	0	0	2	1	0	0	0	0	0	0	0	0	0	0	0	0	1	0	4	0	1	0	0	5	0	0	0	1	0	0	0	0	1	0	0	0	0	0	0	0	3	0	0	2	0	0	0	0	0	0	0	0	0	0	1	0	2	3	0	1	1	0	0	1	0	0	0	1	0	0	0	0	0	2	1	0	2	0	0	0	0	0	1	0	0	0	0	0	0	0	0	0	0	1	0	4	0	0	0	1	0	0	0	0	1	4	2	2	0	0	0	0	0	0	1	5	0	0	1	1	1	0	0	0	0	0	1	4	2	0	1	4	2	0	0	0	0	0	0	0	0	0	0	0	0	0	0	0	0	1	0	0	0	2	0	0	0	0	0	0	4	0	0	1	2	1	0	0	0	0	0	0	0	0	0	3	0	0	0	3	0	0	0	0	0	0	2	2	0	0	0	0	0	0	0	0	2	1	5	0	0	0	0	0	0	0	0	0	0	0	1	2	0	2	0.2	0.2	0	0	0.2	0	0	0	0.2	0	0	0	0	0	0	0	0	0	0	0	0	0	0	0	0	0.6	0.6	0	1.6	0	0.4	0	0	0	0	0	0	0	0	0	0	0	0	0	0	0.2	0	0.4	0	0	0	0.2	0.4	0.4	0	0.4	0	0	0.2	0	0	0	0	0	0	0	0	0	0.4	0	0	0.6	0	0	0.2	0	0	0	0	0.2	0	0	0	0	0	0	0	0.4	0	0	0	0	0	0	0	0	0	0	0	0	0	0	0.2	0	0	0.4	0	0	0	0	0	2	0	0	0	0	0.2	0	0	0	0.2	0.8	0	0	0.4	0.2	0	0	0	0	0	0	0	0	0	0	0	0	0.2	0	0.8	0	0.2	0	0	1	0	0	0	0.2	0	0	0	0	0.2	0	0	0	0	0	0	0	0.6	0	0	0.4	0	0	0	0	0	0	0	0	0	0	0.2	0	0.4	0.6	0	0.2	0.2	0	0	0.2	0	0	0	0.2	0	0	0	0	0	0.4	0.2	0	0.4	0	0	0	0	0	0.2	0	0	0	0	0	0	0	0	0	0	0.2	0	0.8	0	0	0	0.2	0	0	0	0	0.2	0.8	0.4	0.4	0	0	0	0	0	0	0.2	1	0	0	0.2	0.2	0.2	0	0	0	0	0	0.2	0.8	0.4	0	0.2	0.8	0.4	0	0	0	0	0	0	0	0	0	0	0	0	0	0	0	0	0.2	0	0	0	0.4	0	0	0	0	0	0	0.8	0	0	0.2	0.4	0.2	0	0	0	0	0	0	0	0	0	0.6	0	0	0	0.6	0	0	0	0	0	0	0.4	0.4	0	0	0	0	0	0	0	0	0.4	0.2	1	0	0	0	0	0	0	0	0	0	0	0	0.2	0.4	0	0.4
Arpp21	6	1	0	0	0	1	0	0	0	3	2	0	0	1	2	0	0	2	1	0	1	0	1	0	0	0	2	2	0	20	5	1	0	0	0	0	0	0	0	1	0	0	2	0	0	0	0	0	8	0	0	0	2	1	0	0	0	3	0	0	0	0	0	0	0	0	0	0	1	5	9	0	3	0	1	3	0	0	0	0	1	0	0	0	0	1	0	0	1	0	0	0	0	0	0	0	1	0	1	0	1	1	1	3	2	0	2	0	1	0	0	0	22	1	0	2	8	1	0	7	14	1	11	0	0	1	4	0	0	0	0	0	0	0	0	0	0	0	0	0	0	2	0	7	0	0	3	0	0	0	2	0	0	0	1	0	0	0	1	1	2	0	1	0	0	0	0	3	1	0	1	1	1	0	1	0	1	1	0	0	4	0	1	0	0	1	6	0	0	0	1	4	0	3	2	0	1	1	2	4	0	0	0	0	0	0	0	2	0	1	0	0	0	0	0	0	3	0	4	0	0	0	2	0	0	0	0	5	2	0	2	0	0	1	1	0	0	0	8	0	3	1	2	0	1	0	0	1	0	6	7	0	2	6	5	0	0	0	0	0	0	0	0	0	2	0	0	0	0	0	1	0	0	0	0	0	0	0	0	0	0	2	3	2	0	1	1	3	5	0	0	0	0	0	0	0	0	0	9	3	0	0	9	0	2	0	1	0	0	3	4	0	0	2	0	1	0	0	2	3	0	1	0	1	0	0	5	0	0	0	1	2	1	1	5	0	5	0.166667	0	0	0	0.166667	0	0	0	0.5	0.333333	0	0	0.166667	0.333333	0	0	0.333333	0.166667	0	0.166667	0	0.166667	0	0	0	0.333333	0.333333	0	3.33333	0.833333	0.166667	0	0	0	0	0	0	0	0.166667	0	0	0.333333	0	0	0	0	0	1.33333	0	0	0	0.333333	0.166667	0	0	0	0.5	0	0	0	0	0	0	0	0	0	0	0.166667	0.833333	1.5	0	0.5	0	0.166667	0.5	0	0	0	0	0.166667	0	0	0	0	0.166667	0	0	0.166667	0	0	0	0	0	0	0	0.166667	0	0.166667	0	0.166667	0.166667	0.166667	0.5	0.333333	0	0.333333	0	0.166667	0	0	0	3.66667	0.166667	0	0.333333	1.33333	0.166667	0	1.16667	2.33333	0.166667	1.83333	0	0	0.166667	0.666667	0	0	0	0	0	0	0	0	0	0	0	0	0	0	0.333333	0	1.16667	0	0	0.5	0	0	0	0.333333	0	0	0	0.166667	0	0	0	0.166667	0.166667	0.333333	0	0.166667	0	0	0	0	0.5	0.166667	0	0.166667	0.166667	0.166667	0	0.166667	0	0.166667	0.166667	0	0	0.666667	0	0.166667	0	0	0.166667	1	0	0	0	0.166667	0.666667	0	0.5	0.333333	0	0.166667	0.166667	0.333333	0.666667	0	0	0	0	0	0	0	0.333333	0	0.166667	0	0	0	0	0	0	0.5	0	0.666667	0	0	0	0.333333	0	0	0	0	0.833333	0.333333	0	0.333333	0	0	0.166667	0.166667	0	0	0	1.33333	0	0.5	0.166667	0.333333	0	0.166667	0	0	0.166667	0	1	1.16667	0	0.333333	1	0.833333	0	0	0	0	0	0	0	0	0	0.333333	0	0	0	0	0	0.166667	0	0	0	0	0	0	0	0	0	0	0.333333	0.5	0.333333	0	0.166667	0.166667	0.5	0.833333	0	0	0	0	0	0	0	0	0	1.5	0.5	0	0	1.5	0	0.333333	0	0.166667	0	0	0.5	0.666667	0	0	0.333333	0	0.166667	0	0	0.333333	0.5	0	0.166667	0	0.166667	0	0	0.833333	0	0	0	0.166667	0.333333	0.166667	0.166667	0.833333	0	0.833333
Arr3	1	0	0	0	0	0	0	0	0	1	0	0	0	0	0	0	0	0	0	0	0	0	1	0	0	0	0	0	0	0	2	0	0	0	1	0	0	0	0	0	0	0	0	0	0	0	0	0	3	0	0	0	0	0	0	0	0	0	0	0	1	0	0	0	0	0	0	0	0	0	0	0	1	0	0	0	0	0	0	0	1	0	0	0	0	0	0	0	1	0	0	0	0	0	0	0	1	0	0	0	0	1	0	1	0	0	0	1	2	2	0	0	6	0	1	0	0	3	1	0	0	0	3	0	0	0	0	0	0	0	0	0	0	0	0	0	0	0	0	0	0	0	0	0	0	0	0	0	0	0	2	0	0	0	1	0	0	0	0	0	0	0	0	0	0	0	0	0	0	0	0	0	0	0	0	0	0	1	0	0	4	0	1	0	0	1	3	2	0	0	0	0	0	0	0	0	0	0	0	3	0	1	0	0	0	0	0	0	0	0	0	0	0	0	0	0	0	0	1	0	0	0	1	0	0	0	0	0	0	0	0	0	0	0	0	0	0	0	2	0	0	0	0	0	0	0	0	0	0	0	0	0	0	0	0	0	0	0	0	0	0	0	0	0	0	1	0	0	0	0	0	0	0	1	0	0	5	2	0	2	2	0	0	1	0	2	0	3	3	0	0	0	0	0	0	0	0	0	2	0	0	0	2	0	0	0	0	0	0	0	0	0	0	0	0	0	0	0	0	0	0	0	0	0	0	0	0	0	0	2	0	0	0	0	3	1	2	0	0	0	0	0	0	0	0	1	0	0	0	0	0	0	0	0	0	0	0	0	1	0	0	0	0	0	0	0	2	0	0	0	1	0	0	0	0	0	0	0	0	0	0	0	0	0	3	0	0	0	0	0	0	0	0	0	0	0	1	0	0	0	0	0	0	0	0	0	0	0	1	0	0	0	0	0	0	0	1	0	0	0	0	0	0	0	1	0	0	0	0	0	0	0	1	0	0	0	0	1	0	1	0	0	0	1	2	2	0	0	6	0	1	0	0	3	1	0	0	0	3	0	0	0	0	0	0	0	0	0	0	0	0	0	0	0	0	0	0	0	0	0	0	0	0	0	0	0	2	0	0	0	1	0	0	0	0	0	0	0	0	0	0	0	0	0	0	0	0	0	0	0	0	0	0	1	0	0	4	0	1	0	0	1	3	2	0	0	0	0	0	0	0	0	0	0	0	3	0	1	0	0	0	0	0	0	0	0	0	0	0	0	0	0	0	0	1	0	0	0	1	0	0	0	0	0	0	0	0	0	0	0	0	0	0	0	2	0	0	0	0	0	0	0	0	0	0	0	0	0	0	0	0	0	0	0	0	0	0	0	0	0	0	1	0	0	0	0	0	0	0	1	0	0	5	2	0	2	2	0	0	1	0	2	0	3	3	0	0	0	0	0	0	0	0	0	2	0	0	0	2	0	0	0	0	0	0	0	0	0	0	0	0	0	0	0	0	0	0	0	0	0	0	0	0	0	0	2	0	0	0	0	3	1	2
Arrb1	3	0	0	2	0	1	3	0	0	0	0	0	0	0	0	0	0	0	0	0	0	0	0	0	0	0	2	2	2	30	0	2	0	0	1	0	0	0	0	0	0	0	3	1	3	0	0	0	0	0	0	0	0	0	0	0	0	1	0	1	0	0	0	0	1	0	1	0	1	6	10	0	0	0	2	0	0	0	0	0	0	0	0	0	0	4	0	3	1	0	0	0	0	0	0	0	0	0	0	0	0	0	0	0	0	1	1	0	0	0	0	0	21	0	1	4	7	0	0	5	6	0	4	0	0	0	1	0	0	0	0	0	1	0	0	0	0	0	0	0	0	2	0	6	0	0	11	0	0	0	1	0	0	0	0	0	0	0	1	0	6	2	0	1	0	1	0	4	0	0	0	1	0	0	1	0	1	0	0	0	3	0	0	1	0	0	0	0	0	0	0	5	0	2	0	0	0	2	0	0	0	0	0	0	0	0	0	2	0	0	0	0	0	0	0	0	6	0	4	0	0	0	0	0	1	0	0	6	2	2	2	0	0	12	5	0	0	0	8	0	1	0	0	0	0	0	0	0	0	7	5	1	0	6	5	2	1	0	0	0	0	0	0	0	0	0	0	0	0	0	1	0	0	0	0	0	0	0	0	0	0	1	3	3	0	2	0	7	0	0	0	0	0	1	0	0	0	0	1	2	0	0	2	0	4	0	0	0	2	13	0	2	2	6	2	1	0	0	0	1	1	2	0	0	2	4	3	0	0	0	0	5	0	2	0	0	0	0	0	0.666667	0	0.333333	1	0	0	0	0	0	0	0	0	0	0	0	0	0	0	0	0	0	0	0	0.666667	0.666667	0.666667	10	0	0.666667	0	0	0.333333	0	0	0	0	0	0	0	1	0.333333	1	0	0	0	0	0	0	0	0	0	0	0	0	0.333333	0	0.333333	0	0	0	0	0.333333	0	0.333333	0	0.333333	2	3.33333	0	0	0	0.666667	0	0	0	0	0	0	0	0	0	0	1.33333	0	1	0.333333	0	0	0	0	0	0	0	0	0	0	0	0	0	0	0	0	0.333333	0.333333	0	0	0	0	0	7	0	0.333333	1.33333	2.33333	0	0	1.66667	2	0	1.33333	0	0	0	0.333333	0	0	0	0	0	0.333333	0	0	0	0	0	0	0	0	0.666667	0	2	0	0	3.66667	0	0	0	0.333333	0	0	0	0	0	0	0	0.333333	0	2	0.666667	0	0.333333	0	0.333333	0	1.33333	0	0	0	0.333333	0	0	0.333333	0	0.333333	0	0	0	1	0	0	0.333333	0	0	0	0	0	0	0	1.66667	0	0.666667	0	0	0	0.666667	0	0	0	0	0	0	0	0	0	0.666667	0	0	0	0	0	0	0	0	2	0	1.33333	0	0	0	0	0	0.333333	0	0	2	0.666667	0.666667	0.666667	0	0	4	1.66667	0	0	0	2.66667	0	0.333333	0	0	0	0	0	0	0	0	2.33333	1.66667	0.333333	0	2	1.66667	0.666667	0.333333	0	0	0	0	0	0	0	0	0	0	0	0	0	0.333333	0	0	0	0	0	0	0	0	0	0	0.333333	1	1	0	0.666667	0	2.33333	0	0	0	0	0	0.333333	0	0	0	0	0.333333	0.666667	0	0	0.666667	0	1.33333	0	0	0	0.666667	4.33333	0	0.666667	0.666667	2	0.666667	0.333333	0	0	0	0.333333	0.333333	0.666667	0	0	0.666667	1.33333	1	0	0	0	0	1.66667	0	0.666667	0	0	0
Arrb2	2	0	0	0	0	3	4	0	0	1	0	0	0	0	1	0	0	0	0	0	0	0	1	0	0	1	0	0	2	24	2	1	0	0	1	0	0	0	0	0	0	0	1	0	2	0	0	0	2	0	0	0	0	1	0	0	1	4	1	2	0	0	0	0	1	0	1	0	0	4	7	0	1	0	1	0	0	0	0	1	0	0	0	0	0	0	0	2	3	0	0	0	0	0	0	0	1	0	0	1	0	1	0	1	0	1	0	0	1	0	0	0	10	0	3	1	3	1	0	3	4	2	4	2	0	1	0	0	0	0	0	0	2	0	0	0	0	0	0	1	0	2	0	3	0	0	3	1	0	0	0	0	0	0	0	0	0	0	0	0	0	0	0	1	0	1	0	2	0	1	0	0	0	1	1	0	1	0	0	1	1	0	1	1	0	1	1	0	0	0	1	1	0	0	0	0	1	2	1	0	0	0	0	0	0	0	0	4	0	0	0	1	0	0	0	0	4	0	1	0	0	0	1	0	0	0	0	7	1	4	1	0	0	4	5	0	0	0	3	0	1	0	0	0	0	0	0	0	0	12	3	4	4	9	1	4	0	0	0	0	0	0	0	0	0	0	0	0	0	0	1	0	0	0	1	1	1	1	0	0	0	1	2	3	0	2	2	3	1	0	0	0	0	1	0	0	0	1	3	3	0	0	5	0	4	1	0	0	1	6	0	2	1	2	2	1	0	0	1	0	1	0	0	0	2	2	4	0	0	0	1	4	0	0	2	0	1	0	0	0	0	1.5	2	0	0	0.5	0	0	0	0	0.5	0	0	0	0	0	0	0	0.5	0	0	0.5	0	0	1	12	1	0.5	0	0	0.5	0	0	0	0	0	0	0	0.5	0	1	0	0	0	1	0	0	0	0	0.5	0	0	0.5	2	0.5	1	0	0	0	0	0.5	0	0.5	0	0	2	3.5	0	0.5	0	0.5	0	0	0	0	0.5	0	0	0	0	0	0	0	1	1.5	0	0	0	0	0	0	0	0.5	0	0	0.5	0	0.5	0	0.5	0	0.5	0	0	0.5	0	0	0	5	0	1.5	0.5	1.5	0.5	0	1.5	2	1	2	1	0	0.5	0	0	0	0	0	0	1	0	0	0	0	0	0	0.5	0	1	0	1.5	0	0	1.5	0.5	0	0	0	0	0	0	0	0	0	0	0	0	0	0	0	0.5	0	0.5	0	1	0	0.5	0	0	0	0.5	0.5	0	0.5	0	0	0.5	0.5	0	0.5	0.5	0	0.5	0.5	0	0	0	0.5	0.5	0	0	0	0	0.5	1	0.5	0	0	0	0	0	0	0	0	2	0	0	0	0.5	0	0	0	0	2	0	0.5	0	0	0	0.5	0	0	0	0	3.5	0.5	2	0.5	0	0	2	2.5	0	0	0	1.5	0	0.5	0	0	0	0	0	0	0	0	6	1.5	2	2	4.5	0.5	2	0	0	0	0	0	0	0	0	0	0	0	0	0	0	0.5	0	0	0	0.5	0.5	0.5	0.5	0	0	0	0.5	1	1.5	0	1	1	1.5	0.5	0	0	0	0	0.5	0	0	0	0.5	1.5	1.5	0	0	2.5	0	2	0.5	0	0	0.5	3	0	1	0.5	1	1	0.5	0	0	0.5	0	0.5	0	0	0	1	1	2	0	0	0	0.5	2	0	0	1	0	0.5
Arrdc1	2	1	0	0	0	0	1	2	2	1	1	2	2	0	2	2	0	2	0	2	0	2	2	1	2	1	1	3	2	15	2	2	0	0	1	0	0	0	2	0	0	2	3	1	1	0	0	4	0	0	0	0	0	0	0	0	0	0	0	1	0	0	0	0	0	0	0	0	0	0	3	0	0	0	0	0	0	0	0	0	0	0	0	0	0	1	1	2	1	0	0	0	0	1	1	0	2	1	0	1	0	2	0	1	1	1	6	0	0	0	0	0	11	1	0	1	2	0	0	2	5	0	4	0	0	0	0	0	0	0	0	0	1	0	1	0	0	0	0	0	0	4	0	2	0	3	6	0	0	0	0	0	0	0	0	0	0	0	0	2	4	0	0	0	0	2	0	2	0	0	0	0	0	0	0	0	1	0	0	0	0	0	2	0	0	1	1	0	0	0	0	1	0	0	0	0	0	0	0	1	0	0	0	0	0	0	0	4	0	1	0	1	0	0	0	0	6	1	1	0	0	0	0	0	0	1	0	3	2	2	1	0	0	6	1	1	1	0	7	0	0	0	0	0	0	0	0	0	0	3	3	2	2	4	3	2	0	0	0	0	0	0	0	0	0	0	0	0	0	0	1	0	0	0	0	0	0	0	0	0	0	0	1	0	2	1	2	2	0	0	0	0	0	0	0	0	0	1	2	1	2	0	4	0	1	1	0	0	0	9	0	0	0	2	1	1	0	0	1	5	1	1	0	0	2	1	4	0	0	0	1	4	0	2	0	0	0	0.5	0	0	0	0	0.5	1	1	0.5	0.5	1	1	0	1	1	0	1	0	1	0	1	1	0.5	1	0.5	0.5	1.5	1	7.5	1	1	0	0	0.5	0	0	0	1	0	0	1	1.5	0.5	0.5	0	0	2	0	0	0	0	0	0	0	0	0	0	0	0.5	0	0	0	0	0	0	0	0	0	0	1.5	0	0	0	0	0	0	0	0	0	0	0	0	0	0	0.5	0.5	1	0.5	0	0	0	0	0.5	0.5	0	1	0.5	0	0.5	0	1	0	0.5	0.5	0.5	3	0	0	0	0	0	5.5	0.5	0	0.5	1	0	0	1	2.5	0	2	0	0	0	0	0	0	0	0	0	0.5	0	0.5	0	0	0	0	0	0	2	0	1	0	1.5	3	0	0	0	0	0	0	0	0	0	0	0	0	1	2	0	0	0	0	1	0	1	0	0	0	0	0	0	0	0	0.5	0	0	0	0	0	1	0	0	0.5	0.5	0	0	0	0	0.5	0	0	0	0	0	0	0	0.5	0	0	0	0	0	0	0	2	0	0.5	0	0.5	0	0	0	0	3	0.5	0.5	0	0	0	0	0	0	0.5	0	1.5	1	1	0.5	0	0	3	0.5	0.5	0.5	0	3.5	0	0	0	0	0	0	0	0	0	0	1.5	1.5	1	1	2	1.5	1	0	0	0	0	0	0	0	0	0	0	0	0	0	0	0.5	0	0	0	0	0	0	0	0	0	0	0	0.5	0	1	0.5	1	1	0	0	0	0	0	0	0	0	0	0.5	1	0.5	1	0	2	0	0.5	0.5	0	0	0	4.5	0	0	0	1	0.5	0.5	0	0	0.5	2.5	0.5	0.5	0	0	1	0.5	2	0	0	0	0.5	2	0	1	0	0	0
Arrdc2	4	0	1	1	1	3	4	0	0	0	0	0	0	0	0	0	0	1	0	0	0	0	0	0	0	0	2	3	0	13	4	2	1	0	0	0	0	0	0	0	0	0	0	0	0	0	0	1	1	0	0	0	2	2	2	0	2	4	3	1	0	1	0	0	0	0	0	0	0	2	4	0	6	1	2	2	0	0	0	1	0	0	0	0	0	0	0	2	3	0	0	0	0	0	0	0	0	0	0	0	0	0	0	0	0	6	7	0	0	0	0	0	13	1	6	1	4	1	0	4	5	2	8	1	0	0	2	0	0	0	0	0	0	0	1	0	0	0	0	0	1	4	0	6	1	0	6	2	0	0	1	0	0	0	0	1	0	0	0	3	7	0	0	1	0	0	0	0	0	0	0	0	0	0	0	0	1	0	1	1	3	1	3	1	0	1	2	0	0	0	1	1	0	0	0	0	0	4	0	1	0	1	0	0	0	0	0	2	0	1	0	0	0	1	0	0	7	1	4	0	0	0	0	0	1	0	0	5	0	0	3	0	0	2	1	0	0	0	10	0	0	1	1	0	0	0	0	1	0	6	3	0	1	5	3	0	0	0	0	0	0	0	0	0	1	0	0	0	0	1	4	1	1	0	0	0	2	2	1	0	0	0	3	2	0	0	0	3	1	0	0	1	0	0	0	0	0	0	1	1	0	0	4	0	0	0	1	0	1	12	0	0	0	0	0	0	0	0	1	5	3	1	0	0	0	0	0	0	0	0	1	3	0	3	1	0	1	0	0.25	0.25	0.25	0.75	1	0	0	0	0	0	0	0	0	0	0	0.25	0	0	0	0	0	0	0	0	0.5	0.75	0	3.25	1	0.5	0.25	0	0	0	0	0	0	0	0	0	0	0	0	0	0	0.25	0.25	0	0	0	0.5	0.5	0.5	0	0.5	1	0.75	0.25	0	0.25	0	0	0	0	0	0	0	0.5	1	0	1.5	0.25	0.5	0.5	0	0	0	0.25	0	0	0	0	0	0	0	0.5	0.75	0	0	0	0	0	0	0	0	0	0	0	0	0	0	0	0	1.5	1.75	0	0	0	0	0	3.25	0.25	1.5	0.25	1	0.25	0	1	1.25	0.5	2	0.25	0	0	0.5	0	0	0	0	0	0	0	0.25	0	0	0	0	0	0.25	1	0	1.5	0.25	0	1.5	0.5	0	0	0.25	0	0	0	0	0.25	0	0	0	0.75	1.75	0	0	0.25	0	0	0	0	0	0	0	0	0	0	0	0	0.25	0	0.25	0.25	0.75	0.25	0.75	0.25	0	0.25	0.5	0	0	0	0.25	0.25	0	0	0	0	0	1	0	0.25	0	0.25	0	0	0	0	0	0.5	0	0.25	0	0	0	0.25	0	0	1.75	0.25	1	0	0	0	0	0	0.25	0	0	1.25	0	0	0.75	0	0	0.5	0.25	0	0	0	2.5	0	0	0.25	0.25	0	0	0	0	0.25	0	1.5	0.75	0	0.25	1.25	0.75	0	0	0	0	0	0	0	0	0	0.25	0	0	0	0	0.25	1	0.25	0.25	0	0	0	0.5	0.5	0.25	0	0	0	0.75	0.5	0	0	0	0.75	0.25	0	0	0.25	0	0	0	0	0	0	0.25	0.25	0	0	1	0	0	0	0.25	0	0.25	3	0	0	0	0	0	0	0	0	0.25	1.25	0.75	0.25	0	0	0	0	0	0	0	0	0.25	0.75	0	0.75	0.25	0	0.25
Arrdc3	12	1	0	1	0	4	2	0	0	3	3	0	0	4	4	0	2	6	5	0	4	0	0	1	0	0	1	1	0	63	4	9	0	1	3	1	0	2	0	3	0	0	1	0	2	1	1	1	36	2	1	1	2	3	4	0	4	4	3	5	4	0	0	0	2	0	1	0	3	16	8	2	18	0	6	5	0	0	0	5	3	0	0	0	0	7	0	7	8	0	0	0	0	0	0	0	0	1	5	0	4	0	1	3	3	1	4	8	18	1	1	0	55	1	10	5	8	13	2	6	8	4	36	5	1	4	15	0	1	0	0	0	4	0	3	0	0	0	0	0	5	2	0	6	0	0	11	1	0	3	2	0	3	1	2	10	0	1	6	1	11	0	0	1	1	1	0	9	0	1	0	0	2	0	2	0	5	2	1	2	12	1	5	1	0	5	31	5	0	0	3	5	3	6	1	1	3	6	0	9	1	1	0	0	1	1	1	0	1	9	1	0	0	0	0	0	4	0	14	2	0	0	7	0	1	0	0	16	12	5	11	0	2	11	8	1	1	8	30	0	10	0	4	0	3	1	1	3	0	20	27	6	8	19	21	6	0	0	1	0	0	0	0	1	1	6	0	0	1	6	6	1	2	1	0	0	6	3	1	1	0	3	6	11	0	11	4	13	27	2	1	2	1	5	0	0	0	0	9	6	0	1	25	0	3	1	2	0	1	12	5	0	0	1	1	4	0	0	0	4	4	3	1	2	0	3	6	0	1	0	3	11	0	8	24	1	18	0.0833333	0	0.0833333	0	0.333333	0.166667	0	0	0.25	0.25	0	0	0.333333	0.333333	0	0.166667	0.5	0.416667	0	0.333333	0	0	0.0833333	0	0	0.0833333	0.0833333	0	5.25	0.333333	0.75	0	0.0833333	0.25	0.0833333	0	0.166667	0	0.25	0	0	0.0833333	0	0.166667	0.0833333	0.0833333	0.0833333	3	0.166667	0.0833333	0.0833333	0.166667	0.25	0.333333	0	0.333333	0.333333	0.25	0.416667	0.333333	0	0	0	0.166667	0	0.0833333	0	0.25	1.33333	0.666667	0.166667	1.5	0	0.5	0.416667	0	0	0	0.416667	0.25	0	0	0	0	0.583333	0	0.583333	0.666667	0	0	0	0	0	0	0	0	0.0833333	0.416667	0	0.333333	0	0.0833333	0.25	0.25	0.0833333	0.333333	0.666667	1.5	0.0833333	0.0833333	0	4.58333	0.0833333	0.833333	0.416667	0.666667	1.08333	0.166667	0.5	0.666667	0.333333	3	0.416667	0.0833333	0.333333	1.25	0	0.0833333	0	0	0	0.333333	0	0.25	0	0	0	0	0	0.416667	0.166667	0	0.5	0	0	0.916667	0.0833333	0	0.25	0.166667	0	0.25	0.0833333	0.166667	0.833333	0	0.0833333	0.5	0.0833333	0.916667	0	0	0.0833333	0.0833333	0.0833333	0	0.75	0	0.0833333	0	0	0.166667	0	0.166667	0	0.416667	0.166667	0.0833333	0.166667	1	0.0833333	0.416667	0.0833333	0	0.416667	2.58333	0.416667	0	0	0.25	0.416667	0.25	0.5	0.0833333	0.0833333	0.25	0.5	0	0.75	0.0833333	0.0833333	0	0	0.0833333	0.0833333	0.0833333	0	0.0833333	0.75	0.0833333	0	0	0	0	0	0.333333	0	1.16667	0.166667	0	0	0.583333	0	0.0833333	0	0	1.33333	1	0.416667	0.916667	0	0.166667	0.916667	0.666667	0.0833333	0.0833333	0.666667	2.5	0	0.833333	0	0.333333	0	0.25	0.0833333	0.0833333	0.25	0	1.66667	2.25	0.5	0.666667	1.58333	1.75	0.5	0	0	0.0833333	0	0	0	0	0.0833333	0.0833333	0.5	0	0	0.0833333	0.5	0.5	0.0833333	0.166667	0.0833333	0	0	0.5	0.25	0.0833333	0.0833333	0	0.25	0.5	0.916667	0	0.916667	0.333333	1.08333	2.25	0.166667	0.0833333	0.166667	0.0833333	0.416667	0	0	0	0	0.75	0.5	0	0.0833333	2.08333	0	0.25	0.0833333	0.166667	0	0.0833333	1	0.416667	0	0	0.0833333	0.0833333	0.333333	0	0	0	0.333333	0.333333	0.25	0.0833333	0.166667	0	0.25	0.5	0	0.0833333	0	0.25	0.916667	0	0.666667	2	0.0833333	1.5
Arrdc4	10	2	2	0	0	4	2	1	2	4	2	1	1	0	4	2	0	0	0	1	0	2	3	1	1	1	1	2	4	22	5	2	1	0	2	0	0	1	2	2	0	4	5	0	1	0	0	2	20	2	0	0	2	2	2	1	3	6	1	3	0	0	0	0	0	0	0	0	2	11	9	2	8	1	2	1	0	0	0	2	1	0	0	0	0	3	0	3	3	0	1	0	0	2	0	1	3	1	0	3	0	2	1	4	2	0	2	3	12	2	0	0	30	2	13	4	9	8	2	5	6	3	23	2	1	0	11	1	1	0	0	1	2	0	3	0	0	2	0	1	4	3	0	13	1	0	3	4	0	1	3	0	4	1	1	7	0	1	3	0	5	2	1	2	1	0	0	6	0	0	1	0	0	0	1	0	2	1	0	3	7	3	7	2	0	4	16	4	0	1	1	4	0	8	2	2	3	8	1	8	1	3	0	1	1	2	0	6	0	5	2	0	0	1	0	1	3	1	19	1	0	0	2	0	0	1	0	12	10	0	18	1	1	9	4	0	0	8	29	1	3	3	4	1	5	0	0	2	0	11	11	0	5	11	11	0	1	1	0	1	0	0	0	0	2	5	2	0	0	2	3	2	3	2	0	0	5	4	1	0	1	3	5	9	0	4	0	10	11	0	1	2	1	6	0	0	0	1	15	8	1	0	23	0	6	0	0	0	2	8	3	4	2	5	5	3	0	0	1	8	1	0	0	2	4	4	6	2	0	0	1	10	0	7	15	2	10	0.2	0.2	0	0	0.4	0.2	0.1	0.2	0.4	0.2	0.1	0.1	0	0.4	0.2	0	0	0	0.1	0	0.2	0.3	0.1	0.1	0.1	0.1	0.2	0.4	2.2	0.5	0.2	0.1	0	0.2	0	0	0.1	0.2	0.2	0	0.4	0.5	0	0.1	0	0	0.2	2	0.2	0	0	0.2	0.2	0.2	0.1	0.3	0.6	0.1	0.3	0	0	0	0	0	0	0	0	0.2	1.1	0.9	0.2	0.8	0.1	0.2	0.1	0	0	0	0.2	0.1	0	0	0	0	0.3	0	0.3	0.3	0	0.1	0	0	0.2	0	0.1	0.3	0.1	0	0.3	0	0.2	0.1	0.4	0.2	0	0.2	0.3	1.2	0.2	0	0	3	0.2	1.3	0.4	0.9	0.8	0.2	0.5	0.6	0.3	2.3	0.2	0.1	0	1.1	0.1	0.1	0	0	0.1	0.2	0	0.3	0	0	0.2	0	0.1	0.4	0.3	0	1.3	0.1	0	0.3	0.4	0	0.1	0.3	0	0.4	0.1	0.1	0.7	0	0.1	0.3	0	0.5	0.2	0.1	0.2	0.1	0	0	0.6	0	0	0.1	0	0	0	0.1	0	0.2	0.1	0	0.3	0.7	0.3	0.7	0.2	0	0.4	1.6	0.4	0	0.1	0.1	0.4	0	0.8	0.2	0.2	0.3	0.8	0.1	0.8	0.1	0.3	0	0.1	0.1	0.2	0	0.6	0	0.5	0.2	0	0	0.1	0	0.1	0.3	0.1	1.9	0.1	0	0	0.2	0	0	0.1	0	1.2	1	0	1.8	0.1	0.1	0.9	0.4	0	0	0.8	2.9	0.1	0.3	0.3	0.4	0.1	0.5	0	0	0.2	0	1.1	1.1	0	0.5	1.1	1.1	0	0.1	0.1	0	0.1	0	0	0	0	0.2	0.5	0.2	0	0	0.2	0.3	0.2	0.3	0.2	0	0	0.5	0.4	0.1	0	0.1	0.3	0.5	0.9	0	0.4	0	1	1.1	0	0.1	0.2	0.1	0.6	0	0	0	0.1	1.5	0.8	0.1	0	2.3	0	0.6	0	0	0	0.2	0.8	0.3	0.4	0.2	0.5	0.5	0.3	0	0	0.1	0.8	0.1	0	0	0.2	0.4	0.4	0.6	0.2	0	0	0.1	1	0	0.7	1.5	0.2	1
Arsb	3	1	2	2	0	0	1	0	0	1	0	0	0	0	2	0	0	0	0	0	0	0	1	0	0	1	1	0	0	17	1	0	1	0	0	0	0	0	0	1	0	0	2	0	0	1	1	0	0	0	0	0	0	1	1	0	1	0	0	0	0	0	0	0	0	0	0	0	2	4	7	0	0	0	0	1	0	0	0	0	1	0	0	0	0	0	0	1	0	0	0	0	0	0	0	0	1	0	0	1	0	1	0	1	0	0	0	0	0	0	0	0	15	0	0	1	7	0	0	5	21	0	4	1	0	0	1	0	0	0	0	0	1	0	1	0	0	0	0	0	0	4	0	6	0	0	0	0	0	0	0	0	0	0	0	0	0	0	0	0	0	0	0	0	0	0	0	0	0	0	0	0	0	1	0	0	0	1	0	0	1	0	1	0	0	1	0	0	0	0	0	1	0	3	0	0	0	1	1	0	0	0	0	0	0	0	0	4	0	0	0	0	0	0	0	0	0	0	4	0	0	0	0	0	0	0	0	4	7	0	1	0	1	7	2	0	0	0	8	0	1	1	2	0	1	0	0	0	0	5	10	0	2	4	10	0	0	0	0	0	0	0	0	0	1	0	0	0	0	0	0	0	2	2	0	0	2	0	0	0	0	1	1	1	0	2	2	1	0	0	0	0	0	0	0	0	0	1	4	2	1	0	8	0	4	0	0	0	0	5	0	1	0	2	2	1	0	0	1	2	0	1	1	1	0	0	1	0	0	0	1	2	0	0	0	0	0	0.333333	0.666667	0.666667	0	0	0.333333	0	0	0.333333	0	0	0	0	0.666667	0	0	0	0	0	0	0	0.333333	0	0	0.333333	0.333333	0	0	5.66667	0.333333	0	0.333333	0	0	0	0	0	0	0.333333	0	0	0.666667	0	0	0.333333	0.333333	0	0	0	0	0	0	0.333333	0.333333	0	0.333333	0	0	0	0	0	0	0	0	0	0	0	0.666667	1.33333	2.33333	0	0	0	0	0.333333	0	0	0	0	0.333333	0	0	0	0	0	0	0.333333	0	0	0	0	0	0	0	0	0.333333	0	0	0.333333	0	0.333333	0	0.333333	0	0	0	0	0	0	0	0	5	0	0	0.333333	2.33333	0	0	1.66667	7	0	1.33333	0.333333	0	0	0.333333	0	0	0	0	0	0.333333	0	0.333333	0	0	0	0	0	0	1.33333	0	2	0	0	0	0	0	0	0	0	0	0	0	0	0	0	0	0	0	0	0	0	0	0	0	0	0	0	0	0	0	0.333333	0	0	0	0.333333	0	0	0.333333	0	0.333333	0	0	0.333333	0	0	0	0	0	0.333333	0	1	0	0	0	0.333333	0.333333	0	0	0	0	0	0	0	0	1.33333	0	0	0	0	0	0	0	0	0	0	1.33333	0	0	0	0	0	0	0	0	1.33333	2.33333	0	0.333333	0	0.333333	2.33333	0.666667	0	0	0	2.66667	0	0.333333	0.333333	0.666667	0	0.333333	0	0	0	0	1.66667	3.33333	0	0.666667	1.33333	3.33333	0	0	0	0	0	0	0	0	0	0.333333	0	0	0	0	0	0	0	0.666667	0.666667	0	0	0.666667	0	0	0	0	0.333333	0.333333	0.333333	0	0.666667	0.666667	0.333333	0	0	0	0	0	0	0	0	0	0.333333	1.33333	0.666667	0.333333	0	2.66667	0	1.33333	0	0	0	0	1.66667	0	0.333333	0	0.666667	0.666667	0.333333	0	0	0.333333	0.666667	0	0.333333	0.333333	0.333333	0	0	0.333333	0	0	0	0.333333	0.666667	0	0	0	0	0
Arsg	3	1	1	1	0	0	3	0	0	1	1	1	1	2	2	1	0	2	1	1	2	0	1	1	1	0	1	1	2	5	0	2	0	0	0	1	0	0	0	0	0	2	2	1	1	0	0	1	0	0	0	0	0	0	0	0	0	0	0	0	0	0	0	0	0	0	0	0	1	5	2	0	1	0	1	0	0	0	0	0	0	1	0	1	1	1	0	0	2	0	0	0	2	0	1	0	1	1	1	1	2	1	1	1	1	1	1	0	0	0	0	0	9	0	0	2	2	0	0	0	0	0	1	1	0	0	1	0	0	1	1	2	0	0	0	0	0	0	0	0	0	1	0	1	0	0	1	0	0	0	0	0	0	0	0	1	0	0	0	1	5	0	0	0	1	0	0	2	0	1	0	0	0	0	0	0	0	0	0	0	0	0	1	0	0	0	0	0	0	0	0	1	0	4	0	1	1	0	0	0	0	1	0	0	0	0	1	2	0	0	0	0	0	0	0	0	1	0	3	0	0	0	1	0	1	0	0	1	0	0	1	0	0	3	2	0	0	0	5	0	1	1	1	0	0	0	0	0	0	1	0	0	0	0	0	0	0	0	0	0	0	0	0	0	0	0	0	0	0	0	0	0	1	0	0	0	0	0	0	0	0	1	1	0	2	3	0	3	0	0	0	0	0	0	0	1	0	0	3	4	1	0	8	0	2	0	0	0	0	5	0	3	3	4	2	0	0	0	0	1	0	1	0	0	2	2	1	0	0	0	0	0	0	0	0	0	0	0.333333	0.333333	0.333333	0	0	1	0	0	0.333333	0.333333	0.333333	0.333333	0.666667	0.666667	0.333333	0	0.666667	0.333333	0.333333	0.666667	0	0.333333	0.333333	0.333333	0	0.333333	0.333333	0.666667	1.66667	0	0.666667	0	0	0	0.333333	0	0	0	0	0	0.666667	0.666667	0.333333	0.333333	0	0	0.333333	0	0	0	0	0	0	0	0	0	0	0	0	0	0	0	0	0	0	0	0	0.333333	1.66667	0.666667	0	0.333333	0	0.333333	0	0	0	0	0	0	0.333333	0	0.333333	0.333333	0.333333	0	0	0.666667	0	0	0	0.666667	0	0.333333	0	0.333333	0.333333	0.333333	0.333333	0.666667	0.333333	0.333333	0.333333	0.333333	0.333333	0.333333	0	0	0	0	0	3	0	0	0.666667	0.666667	0	0	0	0	0	0.333333	0.333333	0	0	0.333333	0	0	0.333333	0.333333	0.666667	0	0	0	0	0	0	0	0	0	0.333333	0	0.333333	0	0	0.333333	0	0	0	0	0	0	0	0	0.333333	0	0	0	0.333333	1.66667	0	0	0	0.333333	0	0	0.666667	0	0.333333	0	0	0	0	0	0	0	0	0	0	0	0	0.333333	0	0	0	0	0	0	0	0	0.333333	0	1.33333	0	0.333333	0.333333	0	0	0	0	0.333333	0	0	0	0	0.333333	0.666667	0	0	0	0	0	0	0	0	0.333333	0	1	0	0	0	0.333333	0	0.333333	0	0	0.333333	0	0	0.333333	0	0	1	0.666667	0	0	0	1.66667	0	0.333333	0.333333	0.333333	0	0	0	0	0	0	0.333333	0	0	0	0	0	0	0	0	0	0	0	0	0	0	0	0	0	0	0	0	0	0	0.333333	0	0	0	0	0	0	0	0	0.333333	0.333333	0	0.666667	1	0	1	0	0	0	0	0	0	0	0.333333	0	0	1	1.33333	0.333333	0	2.66667	0	0.666667	0	0	0	0	1.66667	0	1	1	1.33333	0.666667	0	0	0	0	0.333333	0	0.333333	0	0	0.666667	0.666667	0.333333	0	0	0	0	0	0	0	0	0	0
Arsi	4	0	0	0	0	0	0	0	0	2	0	1	1	0	3	1	0	0	0	1	0	0	1	0	1	0	0	1	0	0	1	0	0	0	1	0	0	0	0	0	0	0	0	0	0	0	0	0	6	0	0	0	1	0	0	0	0	0	1	0	1	0	0	0	0	0	0	0	0	2	1	0	1	0	0	0	0	0	0	0	0	0	0	0	0	0	0	0	1	0	0	0	0	0	0	0	1	0	0	1	0	1	0	2	0	0	0	1	0	0	0	0	7	0	1	0	0	1	0	0	0	3	8	1	0	2	0	0	0	0	0	0	0	0	1	0	0	0	0	0	0	2	0	0	0	0	0	0	0	1	3	0	1	0	1	0	0	0	3	0	0	0	0	1	0	0	2	0	0	0	0	1	0	0	0	0	0	0	0	0	2	0	1	0	0	0	4	0	0	0	0	0	0	0	0	0	0	0	0	3	0	0	0	2	0	0	1	0	0	2	0	0	0	0	0	0	1	0	2	0	0	0	2	0	0	0	0	0	0	0	0	0	0	0	0	0	0	0	2	0	2	0	0	0	0	0	0	0	0	0	1	0	0	0	0	0	0	1	3	0	0	0	0	0	0	1	0	0	0	0	0	0	0	0	0	0	2	0	0	0	0	0	0	0	0	1	0	1	4	0	0	1	0	0	0	0	0	0	3	0	1	0	4	0	0	1	0	0	0	0	0	0	0	0	0	1	0	2	0	0	0	0	0	0	0	0	0	0	1	0	0	0	0	0	3	0	2	0	0	0	0	0	0	0	0	0.5	0	0.25	0.25	0	0.75	0.25	0	0	0	0.25	0	0	0.25	0	0.25	0	0	0.25	0	0	0.25	0	0	0	0.25	0	0	0	0	0	0	0	0	0	0	0	0	0	1.5	0	0	0	0.25	0	0	0	0	0	0.25	0	0.25	0	0	0	0	0	0	0	0	0.5	0.25	0	0.25	0	0	0	0	0	0	0	0	0	0	0	0	0	0	0	0.25	0	0	0	0	0	0	0	0.25	0	0	0.25	0	0.25	0	0.5	0	0	0	0.25	0	0	0	0	1.75	0	0.25	0	0	0.25	0	0	0	0.75	2	0.25	0	0.5	0	0	0	0	0	0	0	0	0.25	0	0	0	0	0	0	0.5	0	0	0	0	0	0	0	0.25	0.75	0	0.25	0	0.25	0	0	0	0.75	0	0	0	0	0.25	0	0	0.5	0	0	0	0	0.25	0	0	0	0	0	0	0	0	0.5	0	0.25	0	0	0	1	0	0	0	0	0	0	0	0	0	0	0	0	0.75	0	0	0	0.5	0	0	0.25	0	0	0.5	0	0	0	0	0	0	0.25	0	0.5	0	0	0	0.5	0	0	0	0	0	0	0	0	0	0	0	0	0	0	0	0.5	0	0.5	0	0	0	0	0	0	0	0	0	0.25	0	0	0	0	0	0	0.25	0.75	0	0	0	0	0	0	0.25	0	0	0	0	0	0	0	0	0	0	0.5	0	0	0	0	0	0	0	0	0.25	0	0.25	1	0	0	0.25	0	0	0	0	0	0	0.75	0	0.25	0	1	0	0	0.25	0	0	0	0	0	0	0	0	0	0.25	0	0.5	0	0	0	0	0	0	0	0	0	0	0.25	0	0	0	0	0	0.75	0	0.5
Arsj	2	0	0	0	0	3	0	0	0	2	0	0	1	0	1	0	0	0	0	1	0	0	1	0	0	0	0	0	2	3	0	0	0	0	0	0	0	0	0	0	0	2	2	0	0	0	0	0	2	0	0	0	0	0	1	0	1	2	0	0	0	0	0	0	0	0	0	0	1	0	4	0	2	0	0	1	0	0	0	0	1	0	0	0	0	0	0	0	1	0	0	0	0	0	0	0	1	0	0	0	0	1	0	2	0	0	1	0	1	0	0	0	4	0	2	2	3	1	0	2	2	0	5	1	0	0	0	0	0	0	0	0	0	0	1	0	0	0	0	0	0	0	0	4	0	0	0	0	0	1	1	0	0	0	0	0	0	0	0	0	0	0	0	0	0	0	0	2	0	0	0	0	0	0	0	0	0	1	0	0	1	0	1	0	0	0	0	2	0	0	0	1	0	1	0	1	0	1	0	1	0	0	0	0	0	0	0	2	0	0	1	0	0	0	0	0	1	0	1	0	0	0	0	0	1	0	0	2	0	0	0	0	0	3	2	0	0	0	3	0	1	1	2	0	0	0	0	0	0	3	0	0	0	2	0	0	0	0	0	1	0	0	0	0	1	0	0	0	0	2	0	0	0	0	0	0	1	0	0	0	0	1	1	1	0	0	0	0	1	0	0	0	0	0	0	0	0	0	2	1	1	0	2	0	2	0	0	0	0	3	1	2	1	2	2	0	0	0	2	5	0	1	0	0	2	2	2	0	0	0	0	3	0	0	1	0	1	0	0	0	0	1.5	0	0	0	1	0	0	0.5	0	0.5	0	0	0	0	0.5	0	0	0.5	0	0	0	0	0	1	1.5	0	0	0	0	0	0	0	0	0	0	0	1	1	0	0	0	0	0	1	0	0	0	0	0	0.5	0	0.5	1	0	0	0	0	0	0	0	0	0	0	0.5	0	2	0	1	0	0	0.5	0	0	0	0	0.5	0	0	0	0	0	0	0	0.5	0	0	0	0	0	0	0	0.5	0	0	0	0	0.5	0	1	0	0	0.5	0	0.5	0	0	0	2	0	1	1	1.5	0.5	0	1	1	0	2.5	0.5	0	0	0	0	0	0	0	0	0	0	0.5	0	0	0	0	0	0	0	0	2	0	0	0	0	0	0.5	0.5	0	0	0	0	0	0	0	0	0	0	0	0	0	0	0	0	1	0	0	0	0	0	0	0	0	0	0.5	0	0	0.5	0	0.5	0	0	0	0	1	0	0	0	0.5	0	0.5	0	0.5	0	0.5	0	0.5	0	0	0	0	0	0	0	1	0	0	0.5	0	0	0	0	0	0.5	0	0.5	0	0	0	0	0	0.5	0	0	1	0	0	0	0	0	1.5	1	0	0	0	1.5	0	0.5	0.5	1	0	0	0	0	0	0	1.5	0	0	0	1	0	0	0	0	0	0.5	0	0	0	0	0.5	0	0	0	0	1	0	0	0	0	0	0	0.5	0	0	0	0	0.5	0.5	0.5	0	0	0	0	0.5	0	0	0	0	0	0	0	0	0	1	0.5	0.5	0	1	0	1	0	0	0	0	1.5	0.5	1	0.5	1	1	0	0	0	1	2.5	0	0.5	0	0	1	1	1	0	0	0	0	1.5	0	0	0.5	0	0.5
Arsk	1	0	0	0	0	0	0	0	0	1	0	0	0	0	1	0	0	0	0	0	0	0	0	0	0	0	0	0	0	8	0	0	0	0	0	0	0	0	0	0	0	0	0	0	0	0	0	0	2	0	0	0	0	0	0	0	0	0	0	0	0	0	0	0	0	1	0	0	0	0	1	0	0	0	0	1	0	0	0	0	0	0	0	0	0	0	0	0	0	0	0	0	0	0	0	0	0	0	0	0	0	0	0	1	0	0	1	0	0	0	0	0	0	0	0	0	1	1	0	0	0	0	1	0	0	0	0	0	0	0	0	0	0	0	0	0	0	0	0	0	0	0	0	2	0	0	0	0	0	0	0	0	1	0	0	0	0	0	0	0	0	0	0	0	0	0	0	0	0	0	0	0	0	1	0	0	0	0	0	0	0	0	0	1	0	0	2	0	0	0	0	0	0	0	0	0	0	0	0	0	0	0	0	0	0	0	0	0	0	0	0	0	0	0	0	0	1	0	0	0	0	0	0	0	0	0	0	1	0	0	0	0	0	1	0	0	0	0	1	0	0	0	0	0	0	0	0	0	0	1	0	0	0	1	0	0	0	0	0	0	0	0	0	0	0	0	0	0	0	0	1	0	0	0	0	0	0	0	0	0	0	0	0	1	0	0	0	1	1	0	0	0	0	0	0	0	0	0	1	1	0	0	1	0	0	0	0	0	1	2	0	0	0	1	0	0	0	0	0	0	1	0	0	0	0	0	0	0	0	0	1	1	0	0	2	0	2	0	0	0	0	0	0	0	0	1	0	0	0	0	1	0	0	0	0	0	0	0	0	0	0	0	0	0	0	8	0	0	0	0	0	0	0	0	0	0	0	0	0	0	0	0	0	0	2	0	0	0	0	0	0	0	0	0	0	0	0	0	0	0	0	1	0	0	0	0	1	0	0	0	0	1	0	0	0	0	0	0	0	0	0	0	0	0	0	0	0	0	0	0	0	0	0	0	0	0	0	0	0	1	0	0	1	0	0	0	0	0	0	0	0	0	1	1	0	0	0	0	1	0	0	0	0	0	0	0	0	0	0	0	0	0	0	0	0	0	0	0	0	2	0	0	0	0	0	0	0	0	1	0	0	0	0	0	0	0	0	0	0	0	0	0	0	0	0	0	0	0	0	1	0	0	0	0	0	0	0	0	0	1	0	0	2	0	0	0	0	0	0	0	0	0	0	0	0	0	0	0	0	0	0	0	0	0	0	0	0	0	0	0	0	0	1	0	0	0	0	0	0	0	0	0	0	1	0	0	0	0	0	1	0	0	0	0	1	0	0	0	0	0	0	0	0	0	0	1	0	0	0	1	0	0	0	0	0	0	0	0	0	0	0	0	0	0	0	0	1	0	0	0	0	0	0	0	0	0	0	0	0	1	0	0	0	1	1	0	0	0	0	0	0	0	0	0	1	1	0	0	1	0	0	0	0	0	1	2	0	0	0	1	0	0	0	0	0	0	1	0	0	0	0	0	0	0	0	0	1	1	0	0	2	0	2
Art1	2	1	1	0	0	0	0	0	0	0	0	0	0	0	0	0	0	0	0	0	0	0	0	0	0	0	0	0	0	1	0	0	0	0	0	0	0	0	0	0	0	0	0	0	0	0	0	0	0	0	0	0	0	0	0	0	0	0	0	0	0	0	0	0	0	0	0	0	0	0	0	0	0	0	0	0	0	0	0	0	0	0	0	0	0	0	0	0	0	0	0	0	0	0	0	0	0	0	0	0	0	0	1	0	0	0	0	0	0	0	0	0	1	0	0	0	0	0	0	0	0	0	1	0	0	0	0	0	0	0	0	1	0	0	0	0	0	0	0	0	0	1	0	0	0	0	0	0	0	0	0	0	0	0	0	0	0	0	0	0	0	0	1	0	0	0	0	0	0	0	0	0	0	0	0	0	0	0	0	1	2	0	1	0	0	0	0	0	0	0	0	0	0	0	0	0	0	0	0	0	0	0	0	0	0	0	0	0	0	1	0	0	0	0	0	0	0	0	0	0	0	0	0	0	0	0	0	2	4	0	0	0	0	0	0	0	0	0	2	0	0	1	0	0	1	0	0	0	0	2	4	0	3	2	4	0	0	0	0	0	0	0	0	0	1	0	0	0	0	0	0	0	0	0	0	0	1	0	0	0	0	0	0	0	0	0	0	2	0	0	0	0	0	0	0	0	0	0	0	1	0	0	4	0	0	0	0	0	0	1	0	0	0	0	0	0	0	0	0	1	0	0	0	0	0	0	0	0	0	0	0	0	0	0	0	0	0	0.5	0.5	0	0	0	0	0	0	0	0	0	0	0	0	0	0	0	0	0	0	0	0	0	0	0	0	0	0	0.5	0	0	0	0	0	0	0	0	0	0	0	0	0	0	0	0	0	0	0	0	0	0	0	0	0	0	0	0	0	0	0	0	0	0	0	0	0	0	0	0	0	0	0	0	0	0	0	0	0	0	0	0	0	0	0	0	0	0	0	0	0	0	0	0	0	0	0	0	0	0	0	0	0.5	0	0	0	0	0	0	0	0	0	0.5	0	0	0	0	0	0	0	0	0	0.5	0	0	0	0	0	0	0	0	0.5	0	0	0	0	0	0	0	0	0	0.5	0	0	0	0	0	0	0	0	0	0	0	0	0	0	0	0	0	0	0	0	0.5	0	0	0	0	0	0	0	0	0	0	0	0	0	0	0	0	0.5	1	0	0.5	0	0	0	0	0	0	0	0	0	0	0	0	0	0	0	0	0	0	0	0	0	0	0	0	0	0	0.5	0	0	0	0	0	0	0	0	0	0	0	0	0	0	0	0	0	1	2	0	0	0	0	0	0	0	0	0	1	0	0	0.5	0	0	0.5	0	0	0	0	1	2	0	1.5	1	2	0	0	0	0	0	0	0	0	0	0.5	0	0	0	0	0	0	0	0	0	0	0	0.5	0	0	0	0	0	0	0	0	0	0	1	0	0	0	0	0	0	0	0	0	0	0	0.5	0	0	2	0	0	0	0	0	0	0.5	0	0	0	0	0	0	0	0	0	0.5	0	0	0	0	0	0	0	0	0	0	0	0	0	0	0	0	0
Art2a	5	1	0	1	1	1	1	1	1	3	1	2	4	0	7	5	0	0	0	4	0	5	5	0	2	3	1	0	0	6	3	0	0	0	0	0	0	0	4	1	0	0	1	0	0	0	0	0	11	0	0	0	1	1	1	0	1	3	1	1	0	0	0	0	0	0	0	0	0	4	0	0	1	0	1	0	0	0	0	1	1	0	0	0	0	0	0	2	3	0	0	0	0	3	0	3	5	0	0	4	0	5	0	3	1	0	0	2	5	1	0	0	8	1	1	0	0	1	1	0	0	0	10	0	0	1	3	2	0	0	0	0	2	0	0	1	0	1	0	0	0	1	0	0	0	0	1	0	0	1	7	0	0	0	2	4	0	0	1	0	0	0	0	1	0	0	0	0	0	0	0	1	1	0	0	0	2	0	0	0	3	0	6	1	0	2	7	1	0	0	0	0	0	0	0	0	0	1	0	3	0	1	1	1	1	0	0	2	0	1	0	0	0	0	0	0	1	1	5	0	2	1	5	0	0	1	0	2	2	0	4	0	0	0	0	0	0	3	10	0	1	1	0	0	1	0	1	0	0	2	3	0	1	3	2	0	0	0	0	0	0	0	0	0	0	2	0	0	0	1	2	0	1	1	0	0	3	2	0	0	0	0	1	1	0	2	0	6	7	0	0	0	7	1	0	0	1	3	10	0	4	0	12	0	1	0	0	0	0	3	2	0	0	1	0	1	0	0	0	0	1	1	0	0	1	2	1	0	0	0	0	2	0	2	6	0	5	0.2	0	0.2	0.2	0.2	0.2	0.2	0.2	0.6	0.2	0.4	0.8	0	1.4	1	0	0	0	0.8	0	1	1	0	0.4	0.6	0.2	0	0	1.2	0.6	0	0	0	0	0	0	0	0.8	0.2	0	0	0.2	0	0	0	0	0	2.2	0	0	0	0.2	0.2	0.2	0	0.2	0.6	0.2	0.2	0	0	0	0	0	0	0	0	0	0.8	0	0	0.2	0	0.2	0	0	0	0	0.2	0.2	0	0	0	0	0	0	0.4	0.6	0	0	0	0	0.6	0	0.6	1	0	0	0.8	0	1	0	0.6	0.2	0	0	0.4	1	0.2	0	0	1.6	0.2	0.2	0	0	0.2	0.2	0	0	0	2	0	0	0.2	0.6	0.4	0	0	0	0	0.4	0	0	0.2	0	0.2	0	0	0	0.2	0	0	0	0	0.2	0	0	0.2	1.4	0	0	0	0.4	0.8	0	0	0.2	0	0	0	0	0.2	0	0	0	0	0	0	0	0.2	0.2	0	0	0	0.4	0	0	0	0.6	0	1.2	0.2	0	0.4	1.4	0.2	0	0	0	0	0	0	0	0	0	0.2	0	0.6	0	0.2	0.2	0.2	0.2	0	0	0.4	0	0.2	0	0	0	0	0	0	0.2	0.2	1	0	0.4	0.2	1	0	0	0.2	0	0.4	0.4	0	0.8	0	0	0	0	0	0	0.6	2	0	0.2	0.2	0	0	0.2	0	0.2	0	0	0.4	0.6	0	0.2	0.6	0.4	0	0	0	0	0	0	0	0	0	0	0.4	0	0	0	0.2	0.4	0	0.2	0.2	0	0	0.6	0.4	0	0	0	0	0.2	0.2	0	0.4	0	1.2	1.4	0	0	0	1.4	0.2	0	0	0.2	0.6	2	0	0.8	0	2.4	0	0.2	0	0	0	0	0.6	0.4	0	0	0.2	0	0.2	0	0	0	0	0.2	0.2	0	0	0.2	0.4	0.2	0	0	0	0	0.4	0	0.4	1.2	0	1
Art2b	1	0	0	1	0	0	1	0	0	0	0	0	0	0	0	0	0	0	0	0	0	0	0	0	0	0	0	0	0	2	0	0	0	0	0	0	0	0	0	0	0	0	0	0	0	0	0	0	1	0	0	0	0	0	0	0	0	0	0	0	0	0	0	0	0	0	0	0	0	0	0	0	2	0	0	1	0	0	0	0	1	0	0	0	0	0	0	0	0	0	0	0	0	0	0	0	0	0	0	0	0	0	0	0	0	0	0	0	0	0	0	0	1	0	0	0	0	1	0	0	0	0	2	0	0	0	2	0	0	0	0	0	0	0	0	0	0	0	0	0	0	0	0	1	0	0	0	0	0	1	0	0	0	0	0	2	0	0	0	0	0	0	0	1	0	0	0	0	0	0	0	0	1	0	0	0	0	1	0	0	1	0	0	0	0	0	2	0	0	0	0	0	0	0	0	0	0	0	0	0	0	0	0	1	0	0	0	0	0	0	0	0	0	0	0	0	0	0	1	0	0	0	0	0	0	0	0	0	0	0	1	0	0	0	0	0	0	1	3	0	1	0	0	0	0	0	0	0	0	1	1	0	0	0	0	0	0	0	0	0	0	0	0	0	0	0	0	0	0	1	0	0	0	0	0	0	0	0	0	0	0	0	0	0	0	1	2	1	1	0	0	0	0	0	0	0	0	0	0	1	0	0	1	0	0	0	0	0	0	0	2	0	0	2	0	0	0	0	0	1	0	0	0	0	0	2	0	0	0	0	0	0	0	0	1	0	0	0	0	1	0	0	1	0	0	0	0	0	0	0	0	0	0	0	0	0	0	0	0	0	0	0	0	0	0	2	0	0	0	0	0	0	0	0	0	0	0	0	0	0	0	0	0	0	1	0	0	0	0	0	0	0	0	0	0	0	0	0	0	0	0	0	0	0	0	0	0	0	2	0	0	1	0	0	0	0	1	0	0	0	0	0	0	0	0	0	0	0	0	0	0	0	0	0	0	0	0	0	0	0	0	0	0	0	0	0	0	0	1	0	0	0	0	1	0	0	0	0	2	0	0	0	2	0	0	0	0	0	0	0	0	0	0	0	0	0	0	0	0	1	0	0	0	0	0	1	0	0	0	0	0	2	0	0	0	0	0	0	0	1	0	0	0	0	0	0	0	0	1	0	0	0	0	1	0	0	1	0	0	0	0	0	2	0	0	0	0	0	0	0	0	0	0	0	0	0	0	0	0	1	0	0	0	0	0	0	0	0	0	0	0	0	0	0	1	0	0	0	0	0	0	0	0	0	0	0	1	0	0	0	0	0	0	1	3	0	1	0	0	0	0	0	0	0	0	1	1	0	0	0	0	0	0	0	0	0	0	0	0	0	0	0	0	0	0	1	0	0	0	0	0	0	0	0	0	0	0	0	0	0	0	1	2	1	1	0	0	0	0	0	0	0	0	0	0	1	0	0	1	0	0	0	0	0	0	0	2	0	0	2	0	0	0	0	0	1	0	0	0	0	0	2	0	0	0	0	0	0	0	0	1	0	0
Art3	5	1	1	1	0	0	2	0	0	3	0	0	1	1	2	1	0	2	0	1	1	0	1	0	0	1	1	1	4	8	0	0	0	0	2	0	0	0	0	2	0	2	3	0	0	0	0	0	5	0	1	1	0	1	2	0	2	2	0	1	0	0	0	0	2	0	2	0	0	2	5	0	4	0	2	2	0	0	0	2	0	0	0	0	0	1	0	0	3	0	0	0	0	0	0	1	1	0	0	1	1	1	0	3	0	0	0	3	3	0	0	0	12	0	5	2	4	1	0	0	1	1	4	1	1	0	1	0	0	0	0	0	1	0	0	0	0	1	0	0	0	1	0	4	0	0	3	0	0	1	3	0	0	0	0	0	0	0	1	0	1	0	0	0	2	1	0	4	0	0	0	0	0	0	2	0	2	0	0	0	2	1	1	0	0	0	6	0	0	0	0	1	0	1	2	0	0	2	0	6	0	1	0	0	0	0	0	4	0	1	2	1	0	0	0	0	2	0	6	0	0	0	0	0	0	0	0	2	0	0	2	0	0	5	3	0	0	0	9	0	3	2	3	1	0	0	0	0	0	1	0	0	0	1	0	0	0	0	0	0	0	0	0	0	0	2	1	0	0	1	2	0	1	0	0	0	1	0	0	1	1	0	2	1	0	4	1	2	4	0	0	0	0	1	0	0	0	1	3	4	1	0	8	0	4	0	1	0	0	3	1	4	4	5	4	0	0	0	0	3	0	0	0	0	4	5	2	0	0	1	0	4	0	1	5	0	4	0.2	0.2	0.2	0	0	0.4	0	0	0.6	0	0	0.2	0.2	0.4	0.2	0	0.4	0	0.2	0.2	0	0.2	0	0	0.2	0.2	0.2	0.8	1.6	0	0	0	0	0.4	0	0	0	0	0.4	0	0.4	0.6	0	0	0	0	0	1	0	0.2	0.2	0	0.2	0.4	0	0.4	0.4	0	0.2	0	0	0	0	0.4	0	0.4	0	0	0.4	1	0	0.8	0	0.4	0.4	0	0	0	0.4	0	0	0	0	0	0.2	0	0	0.6	0	0	0	0	0	0	0.2	0.2	0	0	0.2	0.2	0.2	0	0.6	0	0	0	0.6	0.6	0	0	0	2.4	0	1	0.4	0.8	0.2	0	0	0.2	0.2	0.8	0.2	0.2	0	0.2	0	0	0	0	0	0.2	0	0	0	0	0.2	0	0	0	0.2	0	0.8	0	0	0.6	0	0	0.2	0.6	0	0	0	0	0	0	0	0.2	0	0.2	0	0	0	0.4	0.2	0	0.8	0	0	0	0	0	0	0.4	0	0.4	0	0	0	0.4	0.2	0.2	0	0	0	1.2	0	0	0	0	0.2	0	0.2	0.4	0	0	0.4	0	1.2	0	0.2	0	0	0	0	0	0.8	0	0.2	0.4	0.2	0	0	0	0	0.4	0	1.2	0	0	0	0	0	0	0	0	0.4	0	0	0.4	0	0	1	0.6	0	0	0	1.8	0	0.6	0.4	0.6	0.2	0	0	0	0	0	0.2	0	0	0	0.2	0	0	0	0	0	0	0	0	0	0	0	0.4	0.2	0	0	0.2	0.4	0	0.2	0	0	0	0.2	0	0	0.2	0.2	0	0.4	0.2	0	0.8	0.2	0.4	0.8	0	0	0	0	0.2	0	0	0	0.2	0.6	0.8	0.2	0	1.6	0	0.8	0	0.2	0	0	0.6	0.2	0.8	0.8	1	0.8	0	0	0	0	0.6	0	0	0	0	0.8	1	0.4	0	0	0.2	0	0.8	0	0.2	1	0	0.8
Art4	1	0	0	0	0	0	1	0	0	0	0	0	0	0	0	0	0	0	0	0	0	0	0	0	0	0	1	0	0	0	0	0	0	0	0	0	0	0	0	0	0	0	0	0	0	0	0	0	1	0	0	0	0	1	1	0	1	1	0	0	0	0	0	0	0	0	0	0	0	0	0	0	0	0	1	0	0	0	0	0	0	0	0	0	0	0	0	0	0	0	0	0	0	0	0	0	0	0	0	0	0	0	0	0	0	0	0	0	0	0	0	0	2	0	0	0	0	0	0	0	0	0	1	0	0	0	0	0	0	0	0	0	0	0	0	0	0	0	0	0	0	1	0	0	0	0	0	0	0	0	1	0	0	0	0	0	0	0	0	0	0	0	0	0	0	0	0	0	0	0	0	0	0	0	0	0	0	0	0	0	0	0	0	0	0	0	0	0	0	0	0	0	0	0	0	0	0	1	0	1	0	0	0	0	0	0	0	0	0	0	0	0	0	0	0	0	0	0	0	0	0	0	1	0	0	0	0	0	0	0	0	0	0	0	0	0	0	0	1	0	0	1	0	0	0	0	0	0	0	0	0	0	0	0	0	0	0	0	0	0	0	0	0	0	0	0	0	0	0	1	0	0	0	0	0	0	0	0	0	0	0	0	0	0	0	0	0	1	0	0	0	0	0	0	0	0	0	0	0	0	0	0	1	0	0	0	0	0	0	1	1	0	0	0	0	0	0	0	0	1	0	0	0	0	0	0	0	0	0	0	0	0	0	0	0	0	0	0	0	0	0	0	1	0	0	0	0	0	0	0	0	0	0	0	0	0	0	0	0	0	0	0	1	0	0	0	0	0	0	0	0	0	0	0	0	0	0	0	0	0	0	0	0	0	1	0	0	0	0	1	1	0	1	1	0	0	0	0	0	0	0	0	0	0	0	0	0	0	0	0	1	0	0	0	0	0	0	0	0	0	0	0	0	0	0	0	0	0	0	0	0	0	0	0	0	0	0	0	0	0	0	0	0	0	0	0	0	0	2	0	0	0	0	0	0	0	0	0	1	0	0	0	0	0	0	0	0	0	0	0	0	0	0	0	0	0	0	1	0	0	0	0	0	0	0	0	1	0	0	0	0	0	0	0	0	0	0	0	0	0	0	0	0	0	0	0	0	0	0	0	0	0	0	0	0	0	0	0	0	0	0	0	0	0	0	0	0	0	0	0	0	0	0	1	0	1	0	0	0	0	0	0	0	0	0	0	0	0	0	0	0	0	0	0	0	0	0	0	1	0	0	0	0	0	0	0	0	0	0	0	0	0	0	0	1	0	0	1	0	0	0	0	0	0	0	0	0	0	0	0	0	0	0	0	0	0	0	0	0	0	0	0	0	0	0	1	0	0	0	0	0	0	0	0	0	0	0	0	0	0	0	0	0	1	0	0	0	0	0	0	0	0	0	0	0	0	0	0	1	0	0	0	0	0	0	1	1	0	0	0	0	0	0	0	0	1	0	0	0	0	0	0	0	0	0	0	0	0	0	0	0	0	0
Artn	14	1	1	1	1	6	4	0	0	0	0	0	0	0	1	0	0	0	0	0	0	0	0	0	0	0	1	2	2	18	4	5	0	0	1	0	0	0	0	0	0	0	2	0	0	0	0	1	6	0	0	0	2	1	1	0	1	4	0	1	1	0	0	0	0	0	0	0	3	6	11	0	0	1	2	2	0	0	0	1	1	0	0	0	0	1	0	0	3	0	2	0	0	0	0	0	0	0	0	0	0	0	0	0	0	1	1	2	2	2	0	0	26	0	5	5	10	2	2	8	9	2	18	3	0	0	5	0	0	0	0	0	1	0	0	0	0	2	0	0	0	5	0	5	0	0	3	1	0	0	1	0	1	0	0	5	0	0	1	1	2	0	0	0	0	0	0	1	0	0	0	0	0	0	0	0	1	0	1	4	9	1	1	4	0	1	3	0	0	0	1	6	0	6	0	0	0	1	0	6	0	2	0	0	0	0	0	2	0	3	1	2	0	0	0	0	2	1	6	0	0	0	0	0	1	0	0	10	6	0	6	0	0	7	2	0	0	1	21	0	2	1	1	1	1	0	2	1	0	12	9	0	6	12	7	0	0	0	0	0	0	0	0	0	0	2	0	0	0	0	2	0	1	0	0	0	7	1	1	0	0	1	9	1	0	7	0	11	5	0	0	0	0	0	0	0	0	0	2	1	0	0	10	0	2	0	1	0	0	10	3	2	0	2	2	3	0	0	1	6	4	4	0	0	2	1	2	0	0	0	0	6	0	1	6	1	5	0.0714286	0.0714286	0.0714286	0.0714286	0.428571	0.285714	0	0	0	0	0	0	0	0.0714286	0	0	0	0	0	0	0	0	0	0	0	0.0714286	0.142857	0.142857	1.28571	0.285714	0.357143	0	0	0.0714286	0	0	0	0	0	0	0	0.142857	0	0	0	0	0.0714286	0.428571	0	0	0	0.142857	0.0714286	0.0714286	0	0.0714286	0.285714	0	0.0714286	0.0714286	0	0	0	0	0	0	0	0.214286	0.428571	0.785714	0	0	0.0714286	0.142857	0.142857	0	0	0	0.0714286	0.0714286	0	0	0	0	0.0714286	0	0	0.214286	0	0.142857	0	0	0	0	0	0	0	0	0	0	0	0	0	0	0.0714286	0.0714286	0.142857	0.142857	0.142857	0	0	1.85714	0	0.357143	0.357143	0.714286	0.142857	0.142857	0.571429	0.642857	0.142857	1.28571	0.214286	0	0	0.357143	0	0	0	0	0	0.0714286	0	0	0	0	0.142857	0	0	0	0.357143	0	0.357143	0	0	0.214286	0.0714286	0	0	0.0714286	0	0.0714286	0	0	0.357143	0	0	0.0714286	0.0714286	0.142857	0	0	0	0	0	0	0.0714286	0	0	0	0	0	0	0	0	0.0714286	0	0.0714286	0.285714	0.642857	0.0714286	0.0714286	0.285714	0	0.0714286	0.214286	0	0	0	0.0714286	0.428571	0	0.428571	0	0	0	0.0714286	0	0.428571	0	0.142857	0	0	0	0	0	0.142857	0	0.214286	0.0714286	0.142857	0	0	0	0	0.142857	0.0714286	0.428571	0	0	0	0	0	0.0714286	0	0	0.714286	0.428571	0	0.428571	0	0	0.5	0.142857	0	0	0.0714286	1.5	0	0.142857	0.0714286	0.0714286	0.0714286	0.0714286	0	0.142857	0.0714286	0	0.857143	0.642857	0	0.428571	0.857143	0.5	0	0	0	0	0	0	0	0	0	0	0.142857	0	0	0	0	0.142857	0	0.0714286	0	0	0	0.5	0.0714286	0.0714286	0	0	0.0714286	0.642857	0.0714286	0	0.5	0	0.785714	0.357143	0	0	0	0	0	0	0	0	0	0.142857	0.0714286	0	0	0.714286	0	0.142857	0	0.0714286	0	0	0.714286	0.214286	0.142857	0	0.142857	0.142857	0.214286	0	0	0.0714286	0.428571	0.285714	0.285714	0	0	0.142857	0.0714286	0.142857	0	0	0	0	0.428571	0	0.0714286	0.428571	0.0714286	0.357143
Arvcf	13	3	2	2	1	6	1	2	2	4	2	2	2	3	3	2	0	2	0	2	3	2	3	0	2	2	0	1	2	27	9	8	2	0	3	1	0	1	2	1	0	2	3	2	2	0	0	4	6	0	0	0	2	2	1	0	2	6	0	4	0	0	0	0	4	1	2	0	5	21	15	0	5	2	3	1	0	0	0	2	2	0	1	0	0	4	0	8	8	0	0	2	2	1	1	0	3	0	0	3	2	2	1	4	2	3	9	0	0	0	0	0	56	3	7	9	14	1	0	11	13	3	17	2	0	1	7	0	0	0	0	2	0	0	0	0	0	1	0	2	0	2	0	14	2	1	10	1	0	0	3	0	1	0	0	9	0	0	4	3	6	2	1	5	2	0	0	4	0	1	0	0	1	2	2	0	2	0	7	0	2	0	6	4	0	3	6	0	0	0	0	8	2	11	2	0	4	8	0	2	0	3	0	0	0	0	0	0	0	4	9	2	2	2	2	1	10	0	16	1	0	0	0	0	0	0	0	23	11	4	12	0	0	4	2	0	0	4	41	0	5	3	3	2	3	0	0	0	0	23	20	1	12	23	19	3	1	1	0	0	0	0	0	0	1	0	0	0	0	0	3	0	3	0	0	0	1	1	0	0	0	5	9	6	0	11	0	10	6	0	0	1	0	1	0	0	2	2	7	6	2	0	20	0	3	0	0	1	0	7	1	0	0	5	3	4	0	0	2	3	6	2	0	1	3	4	5	2	0	0	2	9	0	2	3	0	3	0.230769	0.153846	0.153846	0.0769231	0.461538	0.0769231	0.153846	0.153846	0.307692	0.153846	0.153846	0.153846	0.230769	0.230769	0.153846	0	0.153846	0	0.153846	0.230769	0.153846	0.230769	0	0.153846	0.153846	0	0.0769231	0.153846	2.07692	0.692308	0.615385	0.153846	0	0.230769	0.0769231	0	0.0769231	0.153846	0.0769231	0	0.153846	0.230769	0.153846	0.153846	0	0	0.307692	0.461538	0	0	0	0.153846	0.153846	0.0769231	0	0.153846	0.461538	0	0.307692	0	0	0	0	0.307692	0.0769231	0.153846	0	0.384615	1.61538	1.15385	0	0.384615	0.153846	0.230769	0.0769231	0	0	0	0.153846	0.153846	0	0.0769231	0	0	0.307692	0	0.615385	0.615385	0	0	0.153846	0.153846	0.0769231	0.0769231	0	0.230769	0	0	0.230769	0.153846	0.153846	0.0769231	0.307692	0.153846	0.230769	0.692308	0	0	0	0	0	4.30769	0.230769	0.538462	0.692308	1.07692	0.0769231	0	0.846154	1	0.230769	1.30769	0.153846	0	0.0769231	0.538462	0	0	0	0	0.153846	0	0	0	0	0	0.0769231	0	0.153846	0	0.153846	0	1.07692	0.153846	0.0769231	0.769231	0.0769231	0	0	0.230769	0	0.0769231	0	0	0.692308	0	0	0.307692	0.230769	0.461538	0.153846	0.0769231	0.384615	0.153846	0	0	0.307692	0	0.0769231	0	0	0.0769231	0.153846	0.153846	0	0.153846	0	0.538462	0	0.153846	0	0.461538	0.307692	0	0.230769	0.461538	0	0	0	0	0.615385	0.153846	0.846154	0.153846	0	0.307692	0.615385	0	0.153846	0	0.230769	0	0	0	0	0	0	0	0.307692	0.692308	0.153846	0.153846	0.153846	0.153846	0.0769231	0.769231	0	1.23077	0.0769231	0	0	0	0	0	0	0	1.76923	0.846154	0.307692	0.923077	0	0	0.307692	0.153846	0	0	0.307692	3.15385	0	0.384615	0.230769	0.230769	0.153846	0.230769	0	0	0	0	1.76923	1.53846	0.0769231	0.923077	1.76923	1.46154	0.230769	0.0769231	0.0769231	0	0	0	0	0	0	0.0769231	0	0	0	0	0	0.230769	0	0.230769	0	0	0	0.0769231	0.0769231	0	0	0	0.384615	0.692308	0.461538	0	0.846154	0	0.769231	0.461538	0	0	0.0769231	0	0.0769231	0	0	0.153846	0.153846	0.538462	0.461538	0.153846	0	1.53846	0	0.230769	0	0	0.0769231	0	0.538462	0.0769231	0	0	0.384615	0.230769	0.307692	0	0	0.153846	0.230769	0.461538	0.153846	0	0.0769231	0.230769	0.307692	0.384615	0.153846	0	0	0.153846	0.692308	0	0.153846	0.230769	0	0.230769
Arx	6	1	1	0	0	5	1	0	0	1	1	0	1	0	1	0	0	2	0	1	0	0	1	0	0	0	0	0	2	11	7	6	0	0	1	0	0	0	0	0	0	2	2	0	1	0	0	0	11	0	1	1	0	1	1	0	1	1	0	0	0	0	0	0	1	0	0	0	0	6	7	0	2	0	0	0	0	0	0	1	1	0	0	0	0	0	0	2	1	0	0	0	1	0	0	0	1	0	0	0	0	0	0	1	1	0	0	2	3	2	0	0	11	0	2	2	6	3	2	5	3	1	8	1	0	1	7	1	0	0	0	2	1	0	0	0	0	2	1	0	0	0	0	4	0	0	0	1	0	1	1	0	0	0	1	4	1	1	0	0	3	0	0	1	0	0	0	5	1	0	0	0	0	0	0	0	1	0	0	1	4	1	0	2	0	2	7	2	0	0	0	2	0	3	0	0	0	2	0	3	0	0	0	0	0	0	0	2	0	1	0	0	0	0	0	0	0	0	8	2	0	0	2	0	0	0	0	10	4	0	4	1	0	4	5	0	0	2	13	1	1	1	1	0	3	1	0	1	0	8	5	0	1	9	5	0	0	0	1	0	0	0	0	0	0	2	0	0	0	1	0	0	0	0	0	0	2	1	1	0	0	3	4	3	0	2	0	3	5	0	0	0	0	0	0	0	0	0	2	0	1	0	15	0	2	0	0	0	1	6	0	2	1	2	2	2	0	0	0	3	3	1	0	1	2	3	1	0	0	0	1	4	0	1	6	0	5	0.166667	0.166667	0	0	0.833333	0.166667	0	0	0.166667	0.166667	0	0.166667	0	0.166667	0	0	0.333333	0	0.166667	0	0	0.166667	0	0	0	0	0	0.333333	1.83333	1.16667	1	0	0	0.166667	0	0	0	0	0	0	0.333333	0.333333	0	0.166667	0	0	0	1.83333	0	0.166667	0.166667	0	0.166667	0.166667	0	0.166667	0.166667	0	0	0	0	0	0	0.166667	0	0	0	0	1	1.16667	0	0.333333	0	0	0	0	0	0	0.166667	0.166667	0	0	0	0	0	0	0.333333	0.166667	0	0	0	0.166667	0	0	0	0.166667	0	0	0	0	0	0	0.166667	0.166667	0	0	0.333333	0.5	0.333333	0	0	1.83333	0	0.333333	0.333333	1	0.5	0.333333	0.833333	0.5	0.166667	1.33333	0.166667	0	0.166667	1.16667	0.166667	0	0	0	0.333333	0.166667	0	0	0	0	0.333333	0.166667	0	0	0	0	0.666667	0	0	0	0.166667	0	0.166667	0.166667	0	0	0	0.166667	0.666667	0.166667	0.166667	0	0	0.5	0	0	0.166667	0	0	0	0.833333	0.166667	0	0	0	0	0	0	0	0.166667	0	0	0.166667	0.666667	0.166667	0	0.333333	0	0.333333	1.16667	0.333333	0	0	0	0.333333	0	0.5	0	0	0	0.333333	0	0.5	0	0	0	0	0	0	0	0.333333	0	0.166667	0	0	0	0	0	0	0	0	1.33333	0.333333	0	0	0.333333	0	0	0	0	1.66667	0.666667	0	0.666667	0.166667	0	0.666667	0.833333	0	0	0.333333	2.16667	0.166667	0.166667	0.166667	0.166667	0	0.5	0.166667	0	0.166667	0	1.33333	0.833333	0	0.166667	1.5	0.833333	0	0	0	0.166667	0	0	0	0	0	0	0.333333	0	0	0	0.166667	0	0	0	0	0	0	0.333333	0.166667	0.166667	0	0	0.5	0.666667	0.5	0	0.333333	0	0.5	0.833333	0	0	0	0	0	0	0	0	0	0.333333	0	0.166667	0	2.5	0	0.333333	0	0	0	0.166667	1	0	0.333333	0.166667	0.333333	0.333333	0.333333	0	0	0	0.5	0.5	0.166667	0	0.166667	0.333333	0.5	0.166667	0	0	0	0.166667	0.666667	0	0.166667	1	0	0.833333
Arxes1	3	0	0	0	0	0	0	0	0	0	0	0	0	0	0	0	0	0	0	0	0	0	0	0	0	0	1	1	0	3	0	1	0	0	0	0	0	0	0	0	0	0	0	0	0	0	0	0	1	0	0	0	0	1	1	0	1	2	0	0	0	0	0	0	0	0	0	0	0	6	0	0	0	0	0	0	0	0	0	0	0	0	4	0	0	0	0	0	1	0	0	0	0	0	0	0	0	0	0	0	0	0	0	0	0	0	1	0	0	0	0	0	10	0	0	0	0	0	0	0	0	1	2	0	0	0	0	0	0	0	0	0	0	0	0	0	0	0	0	0	0	1	0	0	0	0	2	0	0	0	0	0	0	0	1	0	0	0	0	0	0	0	0	0	0	0	0	0	0	0	0	0	0	0	0	0	0	0	0	2	3	1	0	0	0	0	1	0	0	0	0	0	0	0	0	0	0	1	0	0	0	0	0	0	0	0	0	0	0	0	0	0	0	0	0	0	1	0	0	0	0	0	0	0	0	0	0	0	0	0	0	0	0	2	0	0	0	0	2	0	0	0	0	0	0	0	0	0	0	0	0	0	0	0	0	0	0	0	0	0	0	0	0	0	0	0	0	0	0	0	0	0	0	0	0	0	2	2	1	0	0	0	1	0	0	1	1	1	1	0	0	0	0	0	0	0	0	0	1	0	0	0	0	0	1	0	0	0	0	2	1	0	0	0	0	1	0	0	0	0	0	0	0	0	0	0	0	0	0	0	0	0	0	1	0	0	0	0	0	0	0	0	0	0	0	0	0	0	0	0	0	0	0	0	0	0	0	0	0	0	0	0	0.333333	0.333333	0	1	0	0.333333	0	0	0	0	0	0	0	0	0	0	0	0	0	0	0	0	0.333333	0	0	0	0	0.333333	0.333333	0	0.333333	0.666667	0	0	0	0	0	0	0	0	0	0	0	2	0	0	0	0	0	0	0	0	0	0	0	0	1.33333	0	0	0	0	0	0.333333	0	0	0	0	0	0	0	0	0	0	0	0	0	0	0	0	0	0.333333	0	0	0	0	0	3.33333	0	0	0	0	0	0	0	0	0.333333	0.666667	0	0	0	0	0	0	0	0	0	0	0	0	0	0	0	0	0	0	0.333333	0	0	0	0	0.666667	0	0	0	0	0	0	0	0.333333	0	0	0	0	0	0	0	0	0	0	0	0	0	0	0	0	0	0	0	0	0	0	0	0	0.666667	1	0.333333	0	0	0	0	0.333333	0	0	0	0	0	0	0	0	0	0	0.333333	0	0	0	0	0	0	0	0	0	0	0	0	0	0	0	0	0	0	0.333333	0	0	0	0	0	0	0	0	0	0	0	0	0	0	0	0	0.666667	0	0	0	0	0.666667	0	0	0	0	0	0	0	0	0	0	0	0	0	0	0	0	0	0	0	0	0	0	0	0	0	0	0	0	0	0	0	0	0	0	0	0	0	0.666667	0.666667	0.333333	0	0	0	0.333333	0	0	0.333333	0.333333	0.333333	0.333333	0	0	0	0	0	0	0	0	0	0.333333	0	0	0	0	0	0.333333	0	0	0	0	0.666667	0.333333	0	0	0	0	0.333333	0	0	0	0	0	0	0	0	0	0	0	0	0	0	0	0	0	0.333333	0	0	0
Arxes2	4	0	0	0	0	0	0	0	0	0	0	0	0	0	0	0	0	0	0	0	0	0	0	0	0	0	1	0	0	3	0	0	0	0	0	0	0	0	0	0	0	0	0	0	0	0	0	0	0	0	0	0	0	0	0	0	0	1	0	0	0	0	0	0	0	0	0	0	0	5	0	0	0	0	0	0	0	0	0	0	0	0	0	0	0	0	0	0	0	0	0	0	0	0	0	0	0	0	0	0	0	0	0	0	0	0	0	0	0	0	0	0	6	0	0	0	0	0	0	0	3	0	1	0	0	0	0	0	0	0	0	0	0	0	0	0	0	0	0	0	0	1	0	0	0	0	0	0	0	0	0	0	0	0	0	0	0	0	0	0	0	0	0	0	0	0	0	0	0	0	0	0	0	0	0	0	0	0	0	1	1	0	0	0	0	0	0	0	0	0	0	0	0	0	0	0	0	0	0	0	0	0	0	0	0	0	0	0	0	0	0	0	0	0	0	0	0	0	0	0	0	0	0	0	0	0	0	0	0	0	0	0	0	2	0	0	0	0	0	0	0	0	0	0	0	0	0	0	0	0	0	0	0	0	0	0	0	0	0	0	0	0	0	0	0	0	0	0	0	0	0	0	0	0	0	0	1	1	0	0	0	0	0	0	0	1	2	2	0	0	0	0	0	1	0	0	0	0	0	0	0	0	0	0	1	0	0	0	0	1	0	0	0	0	0	0	0	0	0	0	0	0	0	0	0	0	0	0	0	0	0	0	0	0	0	0	0	0	0	0	0	0	0	0	0	0	0	0	0	0	0	0	0	0	0	0	0	0	0	0	0	0	0.25	0	0	0.75	0	0	0	0	0	0	0	0	0	0	0	0	0	0	0	0	0	0	0	0	0	0	0	0	0	0	0	0.25	0	0	0	0	0	0	0	0	0	0	0	1.25	0	0	0	0	0	0	0	0	0	0	0	0	0	0	0	0	0	0	0	0	0	0	0	0	0	0	0	0	0	0	0	0	0	0	0	0	0	0	0	0	0	0	1.5	0	0	0	0	0	0	0	0.75	0	0.25	0	0	0	0	0	0	0	0	0	0	0	0	0	0	0	0	0	0	0.25	0	0	0	0	0	0	0	0	0	0	0	0	0	0	0	0	0	0	0	0	0	0	0	0	0	0	0	0	0	0	0	0	0	0	0	0	0	0.25	0.25	0	0	0	0	0	0	0	0	0	0	0	0	0	0	0	0	0	0	0	0	0	0	0	0	0	0	0	0	0	0	0	0	0	0	0	0	0	0	0	0	0	0	0	0	0	0	0	0	0	0	0	0	0.5	0	0	0	0	0	0	0	0	0	0	0	0	0	0	0	0	0	0	0	0	0	0	0	0	0	0	0	0	0	0	0	0	0	0	0	0	0	0	0	0	0	0	0.25	0.25	0	0	0	0	0	0	0	0.25	0.5	0.5	0	0	0	0	0	0.25	0	0	0	0	0	0	0	0	0	0	0.25	0	0	0	0	0.25	0	0	0	0	0	0	0	0	0	0	0	0	0	0	0	0	0	0	0	0	0	0	0	0	0	0	0
As3mt	1	0	0	0	0	0	0	2	2	1	0	2	2	0	2	2	0	0	0	2	0	2	2	0	2	1	0	1	0	2	1	0	0	0	0	0	0	1	2	0	0	0	0	0	0	0	0	2	0	0	0	0	0	0	0	0	0	1	0	0	0	0	0	0	0	0	0	0	0	1	0	0	0	0	0	0	0	0	0	0	0	0	0	0	0	0	0	1	1	0	0	0	0	2	0	1	2	0	0	2	0	2	0	1	0	1	1	0	0	0	0	0	3	0	0	0	0	0	0	0	0	0	0	0	0	0	1	0	0	0	0	0	0	0	0	0	0	0	0	0	0	1	0	0	0	1	0	0	0	0	0	0	0	0	0	1	0	0	0	1	2	0	0	0	0	0	0	0	0	0	0	0	0	0	0	0	0	0	1	0	0	0	0	0	1	1	0	0	0	0	0	0	0	0	0	0	0	0	0	0	0	1	0	0	0	0	0	0	0	0	0	0	0	0	0	0	1	0	4	0	0	0	0	0	1	0	0	2	0	0	4	0	0	2	2	0	0	1	4	0	0	0	1	0	0	0	0	0	0	3	0	0	0	1	0	0	0	0	0	1	0	0	0	0	2	0	0	0	0	0	0	0	0	0	0	0	0	0	0	0	0	0	0	0	0	0	0	0	0	0	0	0	0	0	0	0	1	1	2	0	2	0	2	0	1	0	0	0	0	1	0	0	0	0	0	0	0	0	0	1	2	0	0	1	0	0	0	0	0	0	0	0	0	2	0	0	0	0	0	0	0	0	0	2	2	1	0	2	2	0	2	2	0	0	0	2	0	2	2	0	2	1	0	1	0	2	1	0	0	0	0	0	0	1	2	0	0	0	0	0	0	0	0	2	0	0	0	0	0	0	0	0	0	1	0	0	0	0	0	0	0	0	0	0	0	1	0	0	0	0	0	0	0	0	0	0	0	0	0	0	0	0	0	1	1	0	0	0	0	2	0	1	2	0	0	2	0	2	0	1	0	1	1	0	0	0	0	0	3	0	0	0	0	0	0	0	0	0	0	0	0	0	1	0	0	0	0	0	0	0	0	0	0	0	0	0	0	1	0	0	0	1	0	0	0	0	0	0	0	0	0	1	0	0	0	1	2	0	0	0	0	0	0	0	0	0	0	0	0	0	0	0	0	0	1	0	0	0	0	0	1	1	0	0	0	0	0	0	0	0	0	0	0	0	0	0	0	1	0	0	0	0	0	0	0	0	0	0	0	0	0	0	1	0	4	0	0	0	0	0	1	0	0	2	0	0	4	0	0	2	2	0	0	1	4	0	0	0	1	0	0	0	0	0	0	3	0	0	0	1	0	0	0	0	0	1	0	0	0	0	2	0	0	0	0	0	0	0	0	0	0	0	0	0	0	0	0	0	0	0	0	0	0	0	0	0	0	0	0	0	0	0	1	1	2	0	2	0	2	0	1	0	0	0	0	1	0	0	0	0	0	0	0	0	0	1	2	0	0	1	0	0	0	0	0	0	0	0	0	2	0	0	0
Asah1	2	0	0	0	0	6	1	2	2	2	0	2	2	0	2	2	0	0	0	2	0	2	2	0	2	2	1	0	0	8	1	0	0	0	0	0	0	0	2	0	0	0	0	0	1	0	0	0	0	0	0	0	0	0	0	0	0	2	0	0	0	0	0	0	0	0	0	0	0	1	5	0	0	1	1	0	0	0	0	0	0	0	0	0	0	0	1	1	1	0	0	2	0	2	0	1	2	0	0	2	0	2	0	2	0	0	4	0	0	0	0	0	12	0	0	1	5	0	0	2	6	0	3	1	0	0	0	0	0	0	0	0	1	0	0	0	0	0	0	0	0	2	0	5	0	0	0	0	0	0	0	0	0	0	0	0	0	0	0	0	2	0	0	1	0	0	0	0	0	0	0	0	0	1	0	0	0	0	1	0	0	0	2	0	0	2	0	0	0	0	0	0	0	0	0	0	1	1	0	0	0	0	0	0	0	0	0	0	0	0	0	0	0	0	0	0	0	1	0	0	0	0	0	0	0	0	0	5	5	2	0	0	0	3	0	0	0	0	4	0	0	0	0	0	0	0	2	1	0	6	7	2	3	4	7	2	0	0	0	0	0	0	0	0	0	0	0	0	0	0	0	0	0	0	0	0	0	0	0	0	0	0	2	1	0	0	0	1	0	0	0	0	0	0	0	0	2	2	3	3	2	0	4	0	0	0	0	0	1	6	0	0	0	1	1	0	0	0	0	1	2	2	0	1	0	0	0	0	0	0	1	1	0	2	0	0	0	0	0	0	0	3	0.5	1	1	1	0	1	1	0	1	1	0	0	0	1	0	1	1	0	1	1	0.5	0	0	4	0.5	0	0	0	0	0	0	0	1	0	0	0	0	0	0.5	0	0	0	0	0	0	0	0	0	0	0	0	1	0	0	0	0	0	0	0	0	0	0	0	0.5	2.5	0	0	0.5	0.5	0	0	0	0	0	0	0	0	0	0	0	0.5	0.5	0.5	0	0	1	0	1	0	0.5	1	0	0	1	0	1	0	1	0	0	2	0	0	0	0	0	6	0	0	0.5	2.5	0	0	1	3	0	1.5	0.5	0	0	0	0	0	0	0	0	0.5	0	0	0	0	0	0	0	0	1	0	2.5	0	0	0	0	0	0	0	0	0	0	0	0	0	0	0	0	1	0	0	0.5	0	0	0	0	0	0	0	0	0	0.5	0	0	0	0	0.5	0	0	0	1	0	0	1	0	0	0	0	0	0	0	0	0	0	0.5	0.5	0	0	0	0	0	0	0	0	0	0	0	0	0	0	0	0	0	0	0	0.5	0	0	0	0	0	0	0	0	0	2.5	2.5	1	0	0	0	1.5	0	0	0	0	2	0	0	0	0	0	0	0	1	0.5	0	3	3.5	1	1.5	2	3.5	1	0	0	0	0	0	0	0	0	0	0	0	0	0	0	0	0	0	0	0	0	0	0	0	0	0	0	1	0.5	0	0	0	0.5	0	0	0	0	0	0	0	0	1	1	1.5	1.5	1	0	2	0	0	0	0	0	0.5	3	0	0	0	0.5	0.5	0	0	0	0	0.5	1	1	0	0.5	0	0	0	0	0	0	0.5	0.5	0	1	0	0	0
Asah2	4	0	0	1	0	0	2	2	2	3	0	2	2	0	2	2	0	0	0	2	0	2	2	0	2	2	0	0	0	6	1	2	0	0	3	1	0	2	2	1	0	0	0	0	0	0	0	0	7	0	0	0	2	1	1	0	1	3	1	0	1	0	0	0	1	0	0	0	0	2	2	2	2	0	1	4	0	0	0	2	0	0	0	0	0	0	0	1	1	0	0	2	0	2	0	2	2	0	0	2	0	2	0	3	0	1	2	1	1	0	0	0	5	0	2	0	2	3	0	1	5	1	5	1	0	1	1	0	0	0	0	0	0	0	1	1	1	0	0	0	0	0	0	3	0	0	2	0	0	1	4	0	1	2	1	2	0	0	0	0	1	0	0	1	0	0	0	1	0	1	0	1	0	0	1	0	2	0	0	0	1	0	3	2	0	1	7	1	0	0	1	0	0	0	0	0	1	1	0	5	0	0	0	1	0	0	0	0	0	0	3	0	0	0	0	0	1	0	4	0	0	0	3	0	1	0	0	2	4	0	2	0	0	3	3	1	1	1	6	0	1	1	1	0	0	0	3	2	0	3	4	0	3	2	4	0	0	0	0	0	0	1	0	0	0	2	0	0	0	2	1	0	0	0	0	0	1	1	0	0	0	0	0	4	0	3	0	6	9	0	0	0	2	0	0	0	2	2	5	3	2	0	10	0	0	0	1	0	0	5	2	0	0	1	0	1	0	0	1	2	2	1	0	0	0	2	2	0	0	0	0	0	0	0	4	0	3	0	0	0.25	0	0	0.5	0.5	0.5	0.75	0	0.5	0.5	0	0.5	0.5	0	0	0	0.5	0	0.5	0.5	0	0.5	0.5	0	0	0	1.5	0.25	0.5	0	0	0.75	0.25	0	0.5	0.5	0.25	0	0	0	0	0	0	0	0	1.75	0	0	0	0.5	0.25	0.25	0	0.25	0.75	0.25	0	0.25	0	0	0	0.25	0	0	0	0	0.5	0.5	0.5	0.5	0	0.25	1	0	0	0	0.5	0	0	0	0	0	0	0	0.25	0.25	0	0	0.5	0	0.5	0	0.5	0.5	0	0	0.5	0	0.5	0	0.75	0	0.25	0.5	0.25	0.25	0	0	0	1.25	0	0.5	0	0.5	0.75	0	0.25	1.25	0.25	1.25	0.25	0	0.25	0.25	0	0	0	0	0	0	0	0.25	0.25	0.25	0	0	0	0	0	0	0.75	0	0	0.5	0	0	0.25	1	0	0.25	0.5	0.25	0.5	0	0	0	0	0.25	0	0	0.25	0	0	0	0.25	0	0.25	0	0.25	0	0	0.25	0	0.5	0	0	0	0.25	0	0.75	0.5	0	0.25	1.75	0.25	0	0	0.25	0	0	0	0	0	0.25	0.25	0	1.25	0	0	0	0.25	0	0	0	0	0	0	0.75	0	0	0	0	0	0.25	0	1	0	0	0	0.75	0	0.25	0	0	0.5	1	0	0.5	0	0	0.75	0.75	0.25	0.25	0.25	1.5	0	0.25	0.25	0.25	0	0	0	0.75	0.5	0	0.75	1	0	0.75	0.5	1	0	0	0	0	0	0	0.25	0	0	0	0.5	0	0	0	0.5	0.25	0	0	0	0	0	0.25	0.25	0	0	0	0	0	1	0	0.75	0	1.5	2.25	0	0	0	0.5	0	0	0	0.5	0.5	1.25	0.75	0.5	0	2.5	0	0	0	0.25	0	0	1.25	0.5	0	0	0.25	0	0.25	0	0	0.25	0.5	0.5	0.25	0	0	0	0.5	0.5	0	0	0	0	0	0	0	1	0	0.75
Asap1	25	1	0	2	1	6	6	9	8	12	5	9	9	6	19	8	4	14	6	9	6	8	11	5	9	8	6	8	2	82	12	14	2	1	4	2	0	1	8	8	0	2	5	1	2	0	0	7	56	3	1	1	2	0	0	0	1	5	4	5	3	0	0	0	2	0	0	0	5	21	18	2	9	0	7	6	0	0	0	4	6	0	0	0	0	2	1	4	13	0	1	2	1	8	3	3	11	5	6	10	10	11	4	12	5	6	9	8	27	1	0	0	65	2	16	6	12	15	1	9	8	7	40	4	3	3	11	1	0	0	0	5	2	2	2	2	1	4	3	2	0	14	0	13	0	0	12	0	0	4	9	0	3	3	2	12	0	0	2	3	21	2	0	7	3	3	1	11	3	2	2	0	1	1	2	0	4	4	3	2	10	1	9	5	0	6	46	5	1	3	1	6	4	8	5	1	3	10	1	20	1	0	1	1	2	2	3	10	1	10	9	3	0	0	0	0	12	2	25	0	1	0	15	0	0	0	0	19	14	12	16	1	0	13	8	0	0	7	53	0	10	1	6	1	2	0	0	2	0	28	22	12	2	19	17	11	2	0	1	0	3	0	0	1	2	14	0	1	1	5	6	2	2	1	0	0	9	4	1	0	0	4	10	13	0	20	1	21	38	0	3	5	2	8	0	2	6	8	21	14	9	2	46	1	14	1	1	0	3	28	6	4	6	14	3	8	0	3	0	12	5	11	0	2	2	8	10	0	0	0	2	10	1	5	38	3	27	0.04	0	0.08	0.04	0.24	0.24	0.36	0.32	0.48	0.2	0.36	0.36	0.24	0.76	0.32	0.16	0.56	0.24	0.36	0.24	0.32	0.44	0.2	0.36	0.32	0.24	0.32	0.08	3.28	0.48	0.56	0.08	0.04	0.16	0.08	0	0.04	0.32	0.32	0	0.08	0.2	0.04	0.08	0	0	0.28	2.24	0.12	0.04	0.04	0.08	0	0	0	0.04	0.2	0.16	0.2	0.12	0	0	0	0.08	0	0	0	0.2	0.84	0.72	0.08	0.36	0	0.28	0.24	0	0	0	0.16	0.24	0	0	0	0	0.08	0.04	0.16	0.52	0	0.04	0.08	0.04	0.32	0.12	0.12	0.44	0.2	0.24	0.4	0.4	0.44	0.16	0.48	0.2	0.24	0.36	0.32	1.08	0.04	0	0	2.6	0.08	0.64	0.24	0.48	0.6	0.04	0.36	0.32	0.28	1.6	0.16	0.12	0.12	0.44	0.04	0	0	0	0.2	0.08	0.08	0.08	0.08	0.04	0.16	0.12	0.08	0	0.56	0	0.52	0	0	0.48	0	0	0.16	0.36	0	0.12	0.12	0.08	0.48	0	0	0.08	0.12	0.84	0.08	0	0.28	0.12	0.12	0.04	0.44	0.12	0.08	0.08	0	0.04	0.04	0.08	0	0.16	0.16	0.12	0.08	0.4	0.04	0.36	0.2	0	0.24	1.84	0.2	0.04	0.12	0.04	0.24	0.16	0.32	0.2	0.04	0.12	0.4	0.04	0.8	0.04	0	0.04	0.04	0.08	0.08	0.12	0.4	0.04	0.4	0.36	0.12	0	0	0	0	0.48	0.08	1	0	0.04	0	0.6	0	0	0	0	0.76	0.56	0.48	0.64	0.04	0	0.52	0.32	0	0	0.28	2.12	0	0.4	0.04	0.24	0.04	0.08	0	0	0.08	0	1.12	0.88	0.48	0.08	0.76	0.68	0.44	0.08	0	0.04	0	0.12	0	0	0.04	0.08	0.56	0	0.04	0.04	0.2	0.24	0.08	0.08	0.04	0	0	0.36	0.16	0.04	0	0	0.16	0.4	0.52	0	0.8	0.04	0.84	1.52	0	0.12	0.2	0.08	0.32	0	0.08	0.24	0.32	0.84	0.56	0.36	0.08	1.84	0.04	0.56	0.04	0.04	0	0.12	1.12	0.24	0.16	0.24	0.56	0.12	0.32	0	0.12	0	0.48	0.2	0.44	0	0.08	0.08	0.32	0.4	0	0	0	0.08	0.4	0.04	0.2	1.52	0.12	1.08
Asap2	11	1	3	4	0	4	6	0	0	1	1	0	1	0	1	1	0	2	0	1	0	1	1	0	0	0	3	4	0	25	1	3	0	0	3	0	0	2	0	1	0	0	1	0	0	0	0	0	11	0	2	2	0	0	0	0	0	6	0	1	0	0	0	0	1	1	0	0	0	7	6	1	1	0	1	1	0	0	0	1	1	0	1	0	1	1	0	2	4	0	0	0	0	0	0	3	1	0	0	0	0	1	0	1	1	3	7	1	5	0	0	0	29	1	2	3	6	6	0	4	12	1	12	1	0	0	4	0	0	0	0	0	0	0	3	0	0	1	0	3	2	7	0	7	0	0	8	2	0	0	2	0	0	1	2	4	0	0	2	1	5	0	0	2	0	0	0	4	0	0	0	0	0	1	1	0	1	1	0	2	11	1	5	3	0	2	11	4	0	0	1	2	0	1	0	0	1	5	1	5	1	2	0	0	0	0	0	0	0	1	0	0	0	0	0	0	4	1	9	1	1	0	3	0	1	0	0	9	9	2	6	0	0	6	3	1	1	2	15	0	0	2	4	1	2	0	1	1	0	13	16	3	0	10	14	2	0	0	0	1	0	0	0	0	2	2	0	0	0	0	3	1	4	1	0	0	12	5	0	0	0	0	3	3	0	3	2	7	11	2	1	1	2	2	0	0	0	0	6	3	0	0	17	0	2	1	0	0	1	11	4	0	0	0	0	2	0	0	1	4	5	4	0	1	0	0	2	0	0	0	2	9	0	2	13	0	6	0.0909091	0.272727	0.363636	0	0.363636	0.545455	0	0	0.0909091	0.0909091	0	0.0909091	0	0.0909091	0.0909091	0	0.181818	0	0.0909091	0	0.0909091	0.0909091	0	0	0	0.272727	0.363636	0	2.27273	0.0909091	0.272727	0	0	0.272727	0	0	0.181818	0	0.0909091	0	0	0.0909091	0	0	0	0	0	1	0	0.181818	0.181818	0	0	0	0	0	0.545455	0	0.0909091	0	0	0	0	0.0909091	0.0909091	0	0	0	0.636364	0.545455	0.0909091	0.0909091	0	0.0909091	0.0909091	0	0	0	0.0909091	0.0909091	0	0.0909091	0	0.0909091	0.0909091	0	0.181818	0.363636	0	0	0	0	0	0	0.272727	0.0909091	0	0	0	0	0.0909091	0	0.0909091	0.0909091	0.272727	0.636364	0.0909091	0.454545	0	0	0	2.63636	0.0909091	0.181818	0.272727	0.545455	0.545455	0	0.363636	1.09091	0.0909091	1.09091	0.0909091	0	0	0.363636	0	0	0	0	0	0	0	0.272727	0	0	0.0909091	0	0.272727	0.181818	0.636364	0	0.636364	0	0	0.727273	0.181818	0	0	0.181818	0	0	0.0909091	0.181818	0.363636	0	0	0.181818	0.0909091	0.454545	0	0	0.181818	0	0	0	0.363636	0	0	0	0	0	0.0909091	0.0909091	0	0.0909091	0.0909091	0	0.181818	1	0.0909091	0.454545	0.272727	0	0.181818	1	0.363636	0	0	0.0909091	0.181818	0	0.0909091	0	0	0.0909091	0.454545	0.0909091	0.454545	0.0909091	0.181818	0	0	0	0	0	0	0	0.0909091	0	0	0	0	0	0	0.363636	0.0909091	0.818182	0.0909091	0.0909091	0	0.272727	0	0.0909091	0	0	0.818182	0.818182	0.181818	0.545455	0	0	0.545455	0.272727	0.0909091	0.0909091	0.181818	1.36364	0	0	0.181818	0.363636	0.0909091	0.181818	0	0.0909091	0.0909091	0	1.18182	1.45455	0.272727	0	0.909091	1.27273	0.181818	0	0	0	0.0909091	0	0	0	0	0.181818	0.181818	0	0	0	0	0.272727	0.0909091	0.363636	0.0909091	0	0	1.09091	0.454545	0	0	0	0	0.272727	0.272727	0	0.272727	0.181818	0.636364	1	0.181818	0.0909091	0.0909091	0.181818	0.181818	0	0	0	0	0.545455	0.272727	0	0	1.54545	0	0.181818	0.0909091	0	0	0.0909091	1	0.363636	0	0	0	0	0.181818	0	0	0.0909091	0.363636	0.454545	0.363636	0	0.0909091	0	0	0.181818	0	0	0	0.181818	0.818182	0	0.181818	1.18182	0	0.545455
Asap3	5	0	0	0	1	0	2	0	0	0	1	0	0	0	1	0	0	2	0	0	0	0	0	1	0	0	1	1	0	10	4	2	0	0	1	0	0	0	0	1	0	0	0	1	2	0	0	7	1	0	0	0	0	2	2	0	2	3	0	0	0	0	0	0	0	0	0	0	0	9	6	0	1	0	1	1	0	0	0	0	0	0	0	0	0	1	1	3	5	0	0	0	0	1	0	0	0	1	0	0	0	0	0	0	1	6	7	0	0	0	0	0	18	0	0	3	5	0	0	3	2	0	2	0	0	0	2	0	0	0	0	0	0	0	1	0	0	0	0	0	0	2	1	5	0	0	3	0	0	0	0	0	0	0	0	2	0	0	0	4	11	2	1	2	0	0	0	0	0	0	0	0	0	0	0	0	0	0	2	0	0	0	0	0	0	4	1	0	0	0	0	4	0	3	0	0	1	3	1	1	0	1	0	0	0	0	0	0	0	1	1	1	0	0	0	0	9	0	4	0	0	0	0	0	2	0	0	0	1	0	4	0	0	5	0	1	1	2	10	0	1	1	0	0	0	0	0	0	0	0	1	0	0	1	1	0	1	0	1	0	0	1	0	0	0	0	0	0	0	0	2	0	0	0	0	0	0	0	0	0	0	1	4	1	0	1	0	2	0	0	0	0	0	0	0	0	0	0	1	1	0	0	6	0	0	1	0	0	0	11	0	0	0	0	0	4	0	0	2	1	3	2	0	0	0	1	0	0	0	0	0	1	0	0	1	0	1	0	0	0	0.2	0	0.4	0	0	0	0.2	0	0	0	0.2	0	0	0.4	0	0	0	0	0	0.2	0	0	0.2	0.2	0	2	0.8	0.4	0	0	0.2	0	0	0	0	0.2	0	0	0	0.2	0.4	0	0	1.4	0.2	0	0	0	0	0.4	0.4	0	0.4	0.6	0	0	0	0	0	0	0	0	0	0	0	1.8	1.2	0	0.2	0	0.2	0.2	0	0	0	0	0	0	0	0	0	0.2	0.2	0.6	1	0	0	0	0	0.2	0	0	0	0.2	0	0	0	0	0	0	0.2	1.2	1.4	0	0	0	0	0	3.6	0	0	0.6	1	0	0	0.6	0.4	0	0.4	0	0	0	0.4	0	0	0	0	0	0	0	0.2	0	0	0	0	0	0	0.4	0.2	1	0	0	0.6	0	0	0	0	0	0	0	0	0.4	0	0	0	0.8	2.2	0.4	0.2	0.4	0	0	0	0	0	0	0	0	0	0	0	0	0	0	0.4	0	0	0	0	0	0	0.8	0.2	0	0	0	0	0.8	0	0.6	0	0	0.2	0.6	0.2	0.2	0	0.2	0	0	0	0	0	0	0	0.2	0.2	0.2	0	0	0	0	1.8	0	0.8	0	0	0	0	0	0.4	0	0	0	0.2	0	0.8	0	0	1	0	0.2	0.2	0.4	2	0	0.2	0.2	0	0	0	0	0	0	0	0	0.2	0	0	0.2	0.2	0	0.2	0	0.2	0	0	0.2	0	0	0	0	0	0	0	0	0.4	0	0	0	0	0	0	0	0	0	0	0.2	0.8	0.2	0	0.2	0	0.4	0	0	0	0	0	0	0	0	0	0	0.2	0.2	0	0	1.2	0	0	0.2	0	0	0	2.2	0	0	0	0	0	0.8	0	0	0.4	0.2	0.6	0.4	0	0	0	0.2	0	0	0	0	0	0.2	0	0	0.2	0	0.2
Asb1	4	1	0	0	0	0	0	0	0	1	0	0	0	1	0	0	0	0	1	0	1	0	1	0	0	0	3	4	0	14	2	0	0	0	0	0	0	0	0	4	0	0	1	1	1	0	0	1	5	0	0	0	1	3	3	1	4	5	0	0	0	0	0	0	0	0	0	1	0	2	4	1	3	0	1	1	0	0	0	0	1	1	0	0	0	3	0	3	3	0	0	0	0	0	0	1	1	0	1	0	2	0	1	1	0	0	2	0	2	0	0	0	19	0	0	1	3	1	0	3	7	2	13	0	1	1	4	0	0	0	0	1	2	0	0	0	0	0	0	1	0	6	0	3	0	0	0	1	0	0	0	0	1	1	0	4	0	0	1	1	2	0	1	1	2	1	0	3	0	0	0	1	0	1	0	0	0	0	2	0	2	0	0	1	0	0	3	0	0	1	1	1	0	1	0	0	0	1	0	1	0	1	0	0	0	1	1	2	0	0	3	0	0	0	0	0	3	1	12	0	0	0	0	0	0	0	0	2	3	0	9	0	0	4	4	1	1	6	13	0	2	2	1	0	1	0	0	1	0	3	4	0	0	3	4	0	1	0	0	1	0	0	0	0	1	1	0	0	0	0	1	0	0	0	0	0	1	1	0	0	0	1	3	1	0	6	2	5	4	1	0	0	0	0	0	0	0	0	3	4	0	0	11	0	4	0	0	0	1	6	0	0	1	4	0	3	0	0	1	7	1	6	0	1	0	2	2	0	0	0	2	4	0	3	2	0	2	0.25	0	0	0	0	0	0	0	0.25	0	0	0	0.25	0	0	0	0	0.25	0	0.25	0	0.25	0	0	0	0.75	1	0	3.5	0.5	0	0	0	0	0	0	0	0	1	0	0	0.25	0.25	0.25	0	0	0.25	1.25	0	0	0	0.25	0.75	0.75	0.25	1	1.25	0	0	0	0	0	0	0	0	0	0.25	0	0.5	1	0.25	0.75	0	0.25	0.25	0	0	0	0	0.25	0.25	0	0	0	0.75	0	0.75	0.75	0	0	0	0	0	0	0.25	0.25	0	0.25	0	0.5	0	0.25	0.25	0	0	0.5	0	0.5	0	0	0	4.75	0	0	0.25	0.75	0.25	0	0.75	1.75	0.5	3.25	0	0.25	0.25	1	0	0	0	0	0.25	0.5	0	0	0	0	0	0	0.25	0	1.5	0	0.75	0	0	0	0.25	0	0	0	0	0.25	0.25	0	1	0	0	0.25	0.25	0.5	0	0.25	0.25	0.5	0.25	0	0.75	0	0	0	0.25	0	0.25	0	0	0	0	0.5	0	0.5	0	0	0.25	0	0	0.75	0	0	0.25	0.25	0.25	0	0.25	0	0	0	0.25	0	0.25	0	0.25	0	0	0	0.25	0.25	0.5	0	0	0.75	0	0	0	0	0	0.75	0.25	3	0	0	0	0	0	0	0	0	0.5	0.75	0	2.25	0	0	1	1	0.25	0.25	1.5	3.25	0	0.5	0.5	0.25	0	0.25	0	0	0.25	0	0.75	1	0	0	0.75	1	0	0.25	0	0	0.25	0	0	0	0	0.25	0.25	0	0	0	0	0.25	0	0	0	0	0	0.25	0.25	0	0	0	0.25	0.75	0.25	0	1.5	0.5	1.25	1	0.25	0	0	0	0	0	0	0	0	0.75	1	0	0	2.75	0	1	0	0	0	0.25	1.5	0	0	0.25	1	0	0.75	0	0	0.25	1.75	0.25	1.5	0	0.25	0	0.5	0.5	0	0	0	0.5	1	0	0.75	0.5	0	0.5
Asb10	1	0	0	0	0	0	1	0	0	0	0	0	0	0	0	0	0	0	0	0	0	0	0	0	0	0	0	0	2	2	0	0	0	0	1	0	0	1	0	0	0	1	2	0	0	0	0	0	0	0	0	0	0	0	0	0	0	0	0	0	0	0	0	0	0	0	0	0	0	1	0	0	2	0	0	0	0	0	0	0	0	0	0	0	0	0	0	0	0	0	0	0	0	0	0	0	0	0	0	0	0	0	0	0	0	0	0	0	0	0	0	0	3	0	0	0	0	0	0	0	1	0	1	1	0	0	0	0	0	0	0	0	0	0	0	0	0	0	0	0	0	0	0	0	0	0	0	0	0	0	0	0	1	0	0	0	0	0	1	0	0	0	0	0	1	0	0	0	0	0	0	0	0	0	0	0	0	0	0	1	1	1	0	1	0	0	1	0	0	0	0	0	0	0	0	0	0	0	0	1	0	0	0	0	0	0	0	2	0	0	0	0	0	0	0	0	0	0	0	0	0	0	0	0	0	0	0	0	0	0	0	0	0	1	2	0	0	0	2	0	0	0	1	0	1	0	0	0	0	0	0	0	0	0	0	0	0	0	0	0	0	0	0	0	0	0	0	0	0	0	0	0	0	0	0	0	1	2	1	0	0	0	0	0	0	2	0	1	0	0	0	0	0	0	0	0	0	0	0	0	0	0	1	0	2	0	0	0	0	0	1	2	0	2	2	1	0	0	0	1	0	0	0	0	2	0	2	0	0	0	0	2	0	0	0	0	0	0	0	0	0	0	1	0	0	0	0	0	0	0	0	0	0	0	0	0	0	0	0	0	0	0	0	0	2	2	0	0	0	0	1	0	0	1	0	0	0	1	2	0	0	0	0	0	0	0	0	0	0	0	0	0	0	0	0	0	0	0	0	0	0	0	0	0	0	1	0	0	2	0	0	0	0	0	0	0	0	0	0	0	0	0	0	0	0	0	0	0	0	0	0	0	0	0	0	0	0	0	0	0	0	0	0	0	0	0	0	0	3	0	0	0	0	0	0	0	1	0	1	1	0	0	0	0	0	0	0	0	0	0	0	0	0	0	0	0	0	0	0	0	0	0	0	0	0	0	0	0	1	0	0	0	0	0	1	0	0	0	0	0	1	0	0	0	0	0	0	0	0	0	0	0	0	0	0	1	1	1	0	1	0	0	1	0	0	0	0	0	0	0	0	0	0	0	0	1	0	0	0	0	0	0	0	2	0	0	0	0	0	0	0	0	0	0	0	0	0	0	0	0	0	0	0	0	0	0	0	0	0	1	2	0	0	0	2	0	0	0	1	0	1	0	0	0	0	0	0	0	0	0	0	0	0	0	0	0	0	0	0	0	0	0	0	0	0	0	0	0	0	0	0	0	1	2	1	0	0	0	0	0	0	2	0	1	0	0	0	0	0	0	0	0	0	0	0	0	0	0	1	0	2	0	0	0	0	0	1	2	0	2	2	1	0	0	0	1	0	0	0	0	2	0	2	0	0	0	0	2	0	0	0	0	0
Asb11	1	0	0	0	0	0	0	0	0	0	0	0	0	0	0	0	0	0	0	0	0	0	0	0	0	0	0	0	0	0	0	0	0	0	0	0	0	0	0	0	0	0	0	0	0	0	0	0	0	0	0	0	0	0	0	0	0	0	1	0	0	0	0	0	0	0	0	0	0	1	2	0	0	0	0	0	0	0	0	0	0	0	0	0	0	0	0	0	0	0	0	0	0	0	0	0	0	0	0	0	0	0	0	0	0	0	0	0	0	0	0	0	3	1	0	0	1	0	0	1	1	0	0	0	0	0	0	0	0	0	0	0	0	0	0	0	0	0	0	0	0	0	0	0	0	0	0	0	0	0	0	0	0	0	0	0	0	0	0	0	0	1	0	0	0	0	0	0	0	0	0	0	0	0	0	0	0	0	0	0	0	0	1	0	0	0	0	0	0	0	0	0	0	1	0	0	0	0	0	0	0	0	0	0	0	0	0	0	0	0	0	0	0	0	0	0	0	0	0	0	0	0	0	0	0	0	0	0	0	0	0	0	0	0	0	0	0	0	1	0	0	0	1	0	0	0	0	0	0	0	0	0	0	0	0	0	0	0	0	0	0	0	0	0	0	0	0	0	0	0	0	1	1	1	0	0	0	0	0	0	0	0	0	0	0	2	0	2	1	0	0	0	0	0	0	0	0	0	0	1	0	0	2	0	0	0	0	0	0	1	0	0	0	0	0	0	0	0	0	0	0	0	0	1	0	0	0	0	0	0	0	0	0	0	0	0	0	0	0	0	0	0	0	0	0	0	0	0	0	0	0	0	0	0	0	0	0	0	0	0	0	0	0	0	0	0	0	0	0	0	0	0	0	0	0	0	0	0	0	0	0	0	0	0	0	0	0	0	0	0	0	0	0	0	1	0	0	0	0	0	0	0	0	0	0	1	2	0	0	0	0	0	0	0	0	0	0	0	0	0	0	0	0	0	0	0	0	0	0	0	0	0	0	0	0	0	0	0	0	0	0	0	0	0	0	0	0	0	3	1	0	0	1	0	0	1	1	0	0	0	0	0	0	0	0	0	0	0	0	0	0	0	0	0	0	0	0	0	0	0	0	0	0	0	0	0	0	0	0	0	0	0	0	0	0	0	0	1	0	0	0	0	0	0	0	0	0	0	0	0	0	0	0	0	0	0	0	0	1	0	0	0	0	0	0	0	0	0	0	1	0	0	0	0	0	0	0	0	0	0	0	0	0	0	0	0	0	0	0	0	0	0	0	0	0	0	0	0	0	0	0	0	0	0	0	0	0	0	0	0	0	0	0	0	1	0	0	0	1	0	0	0	0	0	0	0	0	0	0	0	0	0	0	0	0	0	0	0	0	0	0	0	0	0	0	0	0	1	1	1	0	0	0	0	0	0	0	0	0	0	0	2	0	2	1	0	0	0	0	0	0	0	0	0	0	1	0	0	2	0	0	0	0	0	0	1	0	0	0	0	0	0	0	0	0	0	0	0	0	1	0	0	0	0	0	0	0	0	0	0	0	0	0
Asb13	7	2	0	2	0	5	2	2	3	2	2	3	3	2	4	3	2	2	2	3	2	3	3	1	3	2	2	3	2	21	5	2	0	0	1	0	0	3	3	1	0	0	2	0	0	0	0	0	6	0	0	0	0	2	2	0	2	1	1	2	0	1	0	0	2	0	1	0	3	8	12	0	2	2	7	1	0	0	0	2	0	0	0	0	0	1	0	4	5	1	0	0	2	3	1	3	3	1	2	2	2	3	2	2	2	3	4	0	2	0	0	0	24	1	5	3	10	2	0	4	8	1	19	1	0	1	9	0	1	0	0	2	1	1	0	1	1	1	0	1	1	4	2	13	0	0	8	0	0	0	1	0	0	0	1	10	0	2	0	1	5	2	1	4	1	0	0	6	0	0	0	0	0	1	2	0	2	1	1	0	3	0	2	2	1	1	5	0	0	0	2	3	0	5	0	0	4	4	1	1	0	2	0	1	0	0	0	8	0	2	2	0	0	0	0	0	3	0	13	1	0	0	2	0	0	1	1	5	2	4	10	1	0	5	4	0	0	5	17	1	1	1	3	0	1	0	1	1	1	9	5	4	2	4	3	4	1	0	0	1	0	0	1	1	2	0	0	0	0	1	2	0	1	0	0	0	2	1	0	1	1	1	1	2	0	6	0	7	3	0	1	0	1	0	0	1	2	2	7	4	3	2	17	0	7	0	2	2	0	13	1	3	2	5	2	3	0	0	1	3	2	2	1	3	2	2	3	0	1	1	2	7	0	1	3	0	2	0.285714	0	0.285714	0	0.714286	0.285714	0.285714	0.428571	0.285714	0.285714	0.428571	0.428571	0.285714	0.571429	0.428571	0.285714	0.285714	0.285714	0.428571	0.285714	0.428571	0.428571	0.142857	0.428571	0.285714	0.285714	0.428571	0.285714	3	0.714286	0.285714	0	0	0.142857	0	0	0.428571	0.428571	0.142857	0	0	0.285714	0	0	0	0	0	0.857143	0	0	0	0	0.285714	0.285714	0	0.285714	0.142857	0.142857	0.285714	0	0.142857	0	0	0.285714	0	0.142857	0	0.428571	1.14286	1.71429	0	0.285714	0.285714	1	0.142857	0	0	0	0.285714	0	0	0	0	0	0.142857	0	0.571429	0.714286	0.142857	0	0	0.285714	0.428571	0.142857	0.428571	0.428571	0.142857	0.285714	0.285714	0.285714	0.428571	0.285714	0.285714	0.285714	0.428571	0.571429	0	0.285714	0	0	0	3.42857	0.142857	0.714286	0.428571	1.42857	0.285714	0	0.571429	1.14286	0.142857	2.71429	0.142857	0	0.142857	1.28571	0	0.142857	0	0	0.285714	0.142857	0.142857	0	0.142857	0.142857	0.142857	0	0.142857	0.142857	0.571429	0.285714	1.85714	0	0	1.14286	0	0	0	0.142857	0	0	0	0.142857	1.42857	0	0.285714	0	0.142857	0.714286	0.285714	0.142857	0.571429	0.142857	0	0	0.857143	0	0	0	0	0	0.142857	0.285714	0	0.285714	0.142857	0.142857	0	0.428571	0	0.285714	0.285714	0.142857	0.142857	0.714286	0	0	0	0.285714	0.428571	0	0.714286	0	0	0.571429	0.571429	0.142857	0.142857	0	0.285714	0	0.142857	0	0	0	1.14286	0	0.285714	0.285714	0	0	0	0	0	0.428571	0	1.85714	0.142857	0	0	0.285714	0	0	0.142857	0.142857	0.714286	0.285714	0.571429	1.42857	0.142857	0	0.714286	0.571429	0	0	0.714286	2.42857	0.142857	0.142857	0.142857	0.428571	0	0.142857	0	0.142857	0.142857	0.142857	1.28571	0.714286	0.571429	0.285714	0.571429	0.428571	0.571429	0.142857	0	0	0.142857	0	0	0.142857	0.142857	0.285714	0	0	0	0	0.142857	0.285714	0	0.142857	0	0	0	0.285714	0.142857	0	0.142857	0.142857	0.142857	0.142857	0.285714	0	0.857143	0	1	0.428571	0	0.142857	0	0.142857	0	0	0.142857	0.285714	0.285714	1	0.571429	0.428571	0.285714	2.42857	0	1	0	0.285714	0.285714	0	1.85714	0.142857	0.428571	0.285714	0.714286	0.285714	0.428571	0	0	0.142857	0.428571	0.285714	0.285714	0.142857	0.428571	0.285714	0.285714	0.428571	0	0.142857	0.142857	0.285714	1	0	0.142857	0.428571	0	0.285714
Asb14	1	1	2	0	0	0	1	0	0	3	1	0	0	2	3	0	0	2	0	0	2	0	3	1	0	0	1	0	0	9	3	0	0	0	1	0	1	2	0	1	0	0	0	0	2	0	0	0	5	0	0	0	1	0	0	0	0	0	2	1	1	0	0	0	0	0	1	0	3	5	4	0	5	2	1	2	0	0	0	0	0	0	0	0	0	2	0	0	1	0	0	0	0	0	0	0	3	1	0	0	2	1	1	3	1	0	0	1	3	0	0	0	14	0	4	6	4	0	0	4	3	0	14	0	0	0	3	0	0	0	0	0	1	0	1	0	0	0	0	0	0	0	0	2	0	0	0	0	0	0	0	0	0	0	0	3	0	0	0	0	1	0	0	1	1	0	0	0	0	0	0	0	1	0	0	0	0	0	0	0	3	0	3	0	0	0	4	0	0	1	0	4	2	6	2	0	0	1	0	4	0	1	0	1	0	0	0	0	1	2	0	0	0	0	0	0	0	0	6	0	0	0	2	0	1	0	0	0	0	0	4	0	0	4	0	0	0	1	8	0	3	1	3	1	0	0	0	1	0	0	0	2	0	0	0	0	0	0	0	1	0	0	0	0	1	0	0	1	1	1	4	0	2	0	0	0	1	0	0	0	0	3	4	3	1	4	0	0	1	0	1	2	0	2	0	0	0	0	3	2	0	0	10	0	0	0	0	0	2	10	1	0	0	0	0	1	0	1	0	4	0	0	1	1	0	0	1	0	1	0	0	1	0	4	2	0	1	1	2	0	0	0	1	0	0	3	1	0	0	2	3	0	0	2	0	0	2	0	3	1	0	0	1	0	0	9	3	0	0	0	1	0	1	2	0	1	0	0	0	0	2	0	0	0	5	0	0	0	1	0	0	0	0	0	2	1	1	0	0	0	0	0	1	0	3	5	4	0	5	2	1	2	0	0	0	0	0	0	0	0	0	2	0	0	1	0	0	0	0	0	0	0	3	1	0	0	2	1	1	3	1	0	0	1	3	0	0	0	14	0	4	6	4	0	0	4	3	0	14	0	0	0	3	0	0	0	0	0	1	0	1	0	0	0	0	0	0	0	0	2	0	0	0	0	0	0	0	0	0	0	0	3	0	0	0	0	1	0	0	1	1	0	0	0	0	0	0	0	1	0	0	0	0	0	0	0	3	0	3	0	0	0	4	0	0	1	0	4	2	6	2	0	0	1	0	4	0	1	0	1	0	0	0	0	1	2	0	0	0	0	0	0	0	0	6	0	0	0	2	0	1	0	0	0	0	0	4	0	0	4	0	0	0	1	8	0	3	1	3	1	0	0	0	1	0	0	0	2	0	0	0	0	0	0	0	1	0	0	0	0	1	0	0	1	1	1	4	0	2	0	0	0	1	0	0	0	0	3	4	3	1	4	0	0	1	0	1	2	0	2	0	0	0	0	3	2	0	0	10	0	0	0	0	0	2	10	1	0	0	0	0	1	0	1	0	4	0	0	1	1	0	0	1	0	1	0	0	1	0	4	2	0	1
Asb15	1	0	0	0	0	0	0	0	0	0	0	0	0	0	0	0	0	0	0	0	0	0	0	0	0	0	1	1	0	0	0	0	0	0	0	0	0	0	0	0	0	0	0	0	0	0	0	0	1	0	0	0	0	0	0	0	0	0	0	0	0	0	0	0	0	0	0	0	0	0	0	0	0	0	0	0	0	0	0	0	0	0	0	0	0	0	0	0	0	0	0	0	0	0	0	0	0	0	0	0	0	0	0	0	0	0	0	0	0	0	0	0	0	0	0	0	0	0	0	0	0	0	0	0	0	0	0	0	0	0	0	0	0	0	0	0	1	0	0	0	0	1	0	0	0	0	0	0	0	0	0	0	0	0	0	0	0	0	0	0	0	0	0	0	0	0	0	0	0	0	0	0	0	0	0	0	0	0	0	1	1	0	0	0	0	0	0	0	0	0	0	0	0	0	0	0	0	0	0	0	0	0	0	0	0	0	0	0	0	0	0	0	0	0	0	0	0	0	0	0	0	0	0	0	0	0	0	0	0	0	0	0	0	0	0	0	0	0	0	0	0	0	0	0	0	0	0	0	0	0	0	0	0	0	0	0	0	0	0	0	0	0	0	0	0	0	0	0	0	0	0	0	0	0	0	0	1	0	0	0	0	0	0	0	0	0	0	1	0	0	0	0	0	0	0	0	0	0	0	0	0	0	1	0	0	0	0	0	0	0	0	0	0	0	0	0	0	0	0	0	0	1	0	0	0	0	0	0	0	0	0	0	0	0	0	0	0	0	0	0	0	0	0	0	0	0	0	0	0	0	0	0	0	0	0	0	0	0	0	0	0	0	1	1	0	0	0	0	0	0	0	0	0	0	0	0	0	0	0	0	0	0	0	0	1	0	0	0	0	0	0	0	0	0	0	0	0	0	0	0	0	0	0	0	0	0	0	0	0	0	0	0	0	0	0	0	0	0	0	0	0	0	0	0	0	0	0	0	0	0	0	0	0	0	0	0	0	0	0	0	0	0	0	0	0	0	0	0	0	0	0	0	0	0	0	0	0	0	0	0	0	0	0	0	0	0	0	0	0	0	0	0	1	0	0	0	0	1	0	0	0	0	0	0	0	0	0	0	0	0	0	0	0	0	0	0	0	0	0	0	0	0	0	0	0	0	0	0	0	0	0	0	0	0	0	1	1	0	0	0	0	0	0	0	0	0	0	0	0	0	0	0	0	0	0	0	0	0	0	0	0	0	0	0	0	0	0	0	0	0	0	0	0	0	0	0	0	0	0	0	0	0	0	0	0	0	0	0	0	0	0	0	0	0	0	0	0	0	0	0	0	0	0	0	0	0	0	0	0	0	0	0	0	0	0	0	0	0	0	0	0	0	0	0	0	0	0	0	0	0	0	0	1	0	0	0	0	0	0	0	0	0	0	1	0	0	0	0	0	0	0	0	0	0	0	0	0	0	1	0	0	0	0	0	0	0	0	0	0	0	0	0	0	0	0	0	0	1	0	0	0	0	0	0	0	0	0	0	0	0	0	0	0
Asb16	2	0	0	0	0	0	1	0	0	2	0	0	0	0	0	0	0	0	0	0	0	0	0	0	0	0	0	1	0	11	2	0	0	0	0	0	0	0	0	2	0	0	0	0	0	0	0	0	5	0	0	0	0	2	0	0	1	3	0	2	0	0	0	0	0	0	0	0	2	2	2	0	3	0	1	0	0	0	0	0	0	0	0	0	0	0	0	0	2	0	0	0	0	0	0	0	0	0	0	0	0	0	0	2	0	1	0	0	1	0	0	0	12	0	2	2	3	0	0	2	8	0	4	1	0	0	3	0	0	0	0	0	1	0	0	0	0	1	0	0	0	2	0	2	0	0	1	1	0	0	0	0	0	0	0	2	0	0	0	0	1	1	0	1	1	0	0	0	0	0	0	0	0	0	0	0	0	0	1	0	1	0	2	0	0	1	2	0	0	0	0	2	0	2	0	1	0	1	0	2	0	0	0	0	0	0	0	6	0	1	0	0	0	0	0	0	1	0	2	0	0	0	0	0	1	0	0	2	1	2	2	0	0	1	0	0	0	2	8	0	2	0	0	0	0	0	0	0	0	2	2	2	0	2	3	2	0	0	0	0	0	0	0	0	0	0	0	0	0	0	0	0	0	0	0	0	2	0	0	0	0	1	1	2	0	4	0	1	3	0	0	1	0	1	0	0	0	0	1	1	0	0	5	0	3	0	0	0	2	7	0	1	1	1	0	3	0	0	0	0	1	1	0	0	0	0	0	0	0	0	0	0	0	0	2	0	0	0	0	0	0	0	0.5	0	0	1	0	0	0	0	0	0	0	0	0	0	0	0	0	0	0	0	0	0.5	0	5.5	1	0	0	0	0	0	0	0	0	1	0	0	0	0	0	0	0	0	2.5	0	0	0	0	1	0	0	0.5	1.5	0	1	0	0	0	0	0	0	0	0	1	1	1	0	1.5	0	0.5	0	0	0	0	0	0	0	0	0	0	0	0	0	1	0	0	0	0	0	0	0	0	0	0	0	0	0	0	1	0	0.5	0	0	0.5	0	0	0	6	0	1	1	1.5	0	0	1	4	0	2	0.5	0	0	1.5	0	0	0	0	0	0.5	0	0	0	0	0.5	0	0	0	1	0	1	0	0	0.5	0.5	0	0	0	0	0	0	0	1	0	0	0	0	0.5	0.5	0	0.5	0.5	0	0	0	0	0	0	0	0	0	0	0	0	0	0.5	0	0.5	0	1	0	0	0.5	1	0	0	0	0	1	0	1	0	0.5	0	0.5	0	1	0	0	0	0	0	0	0	3	0	0.5	0	0	0	0	0	0	0.5	0	1	0	0	0	0	0	0.5	0	0	1	0.5	1	1	0	0	0.5	0	0	0	1	4	0	1	0	0	0	0	0	0	0	0	1	1	1	0	1	1.5	1	0	0	0	0	0	0	0	0	0	0	0	0	0	0	0	0	0	0	0	0	1	0	0	0	0	0.5	0.5	1	0	2	0	0.5	1.5	0	0	0.5	0	0.5	0	0	0	0	0.5	0.5	0	0	2.5	0	1.5	0	0	0	1	3.5	0	0.5	0.5	0.5	0	1.5	0	0	0	0	0.5	0.5	0	0	0	0	0	0	0	0	0	0	0	0	1	0	0
Asb17	2	0	0	1	0	0	1	0	0	1	0	0	0	0	0	0	0	0	0	0	0	0	1	0	0	0	0	0	0	1	1	0	0	0	0	0	0	0	0	1	0	0	0	0	0	0	0	0	1	0	0	0	0	1	1	0	1	1	0	0	0	0	0	0	0	1	0	0	0	0	0	0	0	0	0	0	0	0	0	0	0	0	0	0	0	0	0	0	0	0	0	0	0	0	0	1	1	0	0	0	0	0	0	1	0	0	0	0	0	0	1	0	3	0	0	0	0	0	0	0	0	0	4	0	0	0	0	0	0	0	0	0	0	0	0	0	0	0	0	0	0	0	0	0	0	0	0	0	0	0	1	0	0	0	0	0	0	0	0	0	0	0	0	0	0	0	0	0	0	0	0	1	0	0	0	0	0	0	0	1	1	0	2	0	0	0	1	0	0	0	0	0	0	0	0	0	0	0	0	0	0	0	0	0	0	0	0	0	0	0	1	1	0	0	0	0	0	0	1	0	0	0	0	0	0	0	0	6	0	2	1	0	0	0	0	0	0	0	2	0	0	0	3	0	0	0	0	0	0	6	1	2	2	6	1	2	0	0	0	1	0	0	0	0	1	0	0	0	0	0	0	0	0	0	0	0	1	0	0	0	0	0	0	0	0	0	0	3	0	0	0	0	0	0	0	0	0	0	1	0	0	0	6	0	0	0	0	0	0	0	0	0	0	0	0	0	0	0	0	3	0	0	0	0	0	0	1	0	0	0	0	0	0	0	1	0	0	0	0	0.5	0	0	0.5	0	0	0.5	0	0	0	0	0	0	0	0	0	0	0	0	0.5	0	0	0	0	0	0	0.5	0.5	0	0	0	0	0	0	0	0	0.5	0	0	0	0	0	0	0	0	0.5	0	0	0	0	0.5	0.5	0	0.5	0.5	0	0	0	0	0	0	0	0.5	0	0	0	0	0	0	0	0	0	0	0	0	0	0	0	0	0	0	0	0	0	0	0	0	0	0	0	0	0	0.5	0.5	0	0	0	0	0	0	0.5	0	0	0	0	0	0	0.5	0	1.5	0	0	0	0	0	0	0	0	0	2	0	0	0	0	0	0	0	0	0	0	0	0	0	0	0	0	0	0	0	0	0	0	0	0	0	0	0	0.5	0	0	0	0	0	0	0	0	0	0	0	0	0	0	0	0	0	0	0	0	0.5	0	0	0	0	0	0	0	0.5	0.5	0	1	0	0	0	0.5	0	0	0	0	0	0	0	0	0	0	0	0	0	0	0	0	0	0	0	0	0	0	0	0.5	0.5	0	0	0	0	0	0	0.5	0	0	0	0	0	0	0	0	3	0	1	0.5	0	0	0	0	0	0	0	1	0	0	0	1.5	0	0	0	0	0	0	3	0.5	1	1	3	0.5	1	0	0	0	0.5	0	0	0	0	0.5	0	0	0	0	0	0	0	0	0	0	0	0.5	0	0	0	0	0	0	0	0	0	0	1.5	0	0	0	0	0	0	0	0	0	0	0.5	0	0	0	3	0	0	0	0	0	0	0	0	0	0	0	0	0	0	0	0	1.5	0	0	0	0	0	0	0.5	0	0	0	0	0	0	0	0.5	0	0
Asb17os	1	0	0	0	0	0	0	0	0	0	0	0	0	0	0	0	0	0	0	0	0	0	0	0	0	0	0	0	0	0	1	0	0	0	0	0	0	0	0	0	0	0	0	0	0	0	0	0	0	0	0	0	0	0	0	0	0	0	0	0	0	0	0	0	0	0	0	0	0	0	0	0	0	0	0	0	0	0	0	0	0	0	0	0	0	0	0	0	0	0	0	0	0	0	0	0	0	0	0	0	0	0	0	0	0	1	0	0	0	0	0	0	2	0	0	0	0	0	0	0	0	0	0	0	0	0	0	0	0	0	0	0	0	0	0	0	0	0	0	0	0	0	0	0	0	0	0	0	0	0	0	0	0	0	0	0	0	0	0	0	0	0	0	0	0	0	0	0	0	0	0	0	0	0	0	0	0	0	0	0	0	0	0	0	0	0	0	0	0	0	0	0	0	0	0	0	0	0	0	0	0	0	0	0	0	0	0	0	0	0	0	0	0	0	0	0	1	0	0	0	0	0	0	0	0	0	0	2	0	0	0	0	0	0	0	0	0	0	0	0	0	0	0	0	0	0	0	0	0	2	1	0	0	3	0	0	0	0	0	0	0	0	0	0	0	0	0	0	0	0	0	0	0	0	0	0	0	0	0	0	0	0	0	0	0	0	0	0	0	0	0	0	0	0	0	0	0	0	0	0	0	0	0	0	0	0	0	0	0	0	0	0	0	0	0	0	0	0	0	0	0	0	0	0	0	0	0	0	0	0	0	0	0	0	0	0	0	0	0	0	0	0	0	0	0	0	0	0	0	0	0	0	0	0	0	0	0	0	0	0	0	0	0	0	0	0	1	0	0	0	0	0	0	0	0	0	0	0	0	0	0	0	0	0	0	0	0	0	0	0	0	0	0	0	0	0	0	0	0	0	0	0	0	0	0	0	0	0	0	0	0	0	0	0	0	0	0	0	0	0	0	0	0	0	0	0	0	0	0	0	0	0	0	0	0	0	0	0	0	0	0	1	0	0	0	0	0	0	2	0	0	0	0	0	0	0	0	0	0	0	0	0	0	0	0	0	0	0	0	0	0	0	0	0	0	0	0	0	0	0	0	0	0	0	0	0	0	0	0	0	0	0	0	0	0	0	0	0	0	0	0	0	0	0	0	0	0	0	0	0	0	0	0	0	0	0	0	0	0	0	0	0	0	0	0	0	0	0	0	0	0	0	0	0	0	0	0	0	0	0	0	0	0	0	0	0	0	0	0	0	0	0	1	0	0	0	0	0	0	0	0	0	0	2	0	0	0	0	0	0	0	0	0	0	0	0	0	0	0	0	0	0	0	0	0	2	1	0	0	3	0	0	0	0	0	0	0	0	0	0	0	0	0	0	0	0	0	0	0	0	0	0	0	0	0	0	0	0	0	0	0	0	0	0	0	0	0	0	0	0	0	0	0	0	0	0	0	0	0	0	0	0	0	0	0	0	0	0	0	0	0	0	0	0	0	0	0	0	0	0	0	0	0	0	0	0	0	0	0	0	0	0	0
Asb18	4	0	0	0	0	0	1	0	0	1	0	0	0	0	1	0	0	0	0	0	0	0	0	0	0	0	0	0	0	2	2	0	0	0	0	0	0	1	0	0	0	0	0	0	0	0	0	0	3	1	1	1	0	1	1	0	1	1	0	1	0	0	0	0	0	0	0	0	0	1	0	0	1	0	0	0	0	0	0	0	1	0	0	0	0	0	0	0	1	0	0	0	0	0	0	0	0	0	0	0	0	0	0	1	0	0	0	1	2	0	0	0	5	1	0	0	0	2	0	0	0	0	3	0	0	0	1	0	0	0	0	0	1	0	1	0	0	0	0	0	0	0	0	0	0	0	0	0	0	0	0	0	0	0	0	2	0	0	0	0	0	0	0	0	0	0	0	0	0	0	0	0	0	0	0	0	0	1	0	0	1	0	0	0	0	0	2	0	0	0	0	0	0	0	0	0	0	0	0	1	0	1	0	0	0	0	0	0	0	1	0	0	0	0	0	0	0	0	2	0	0	0	0	0	0	0	0	0	1	0	1	0	0	0	0	0	0	1	4	0	0	0	2	0	0	0	0	1	0	0	1	0	0	0	1	0	0	0	0	0	0	0	0	0	0	1	0	0	0	0	0	0	0	0	0	0	1	1	0	0	0	0	0	0	0	0	0	0	3	0	0	0	0	1	0	0	0	0	4	0	0	0	2	0	0	0	0	0	0	1	0	0	0	0	0	0	0	0	2	1	0	0	0	1	0	0	0	0	0	0	0	1	0	0	2	0	1	0	0	0	0	0	0.25	0	0	0.25	0	0	0	0	0.25	0	0	0	0	0	0	0	0	0	0	0	0	0	0	0.5	0.5	0	0	0	0	0	0	0.25	0	0	0	0	0	0	0	0	0	0	0.75	0.25	0.25	0.25	0	0.25	0.25	0	0.25	0.25	0	0.25	0	0	0	0	0	0	0	0	0	0.25	0	0	0.25	0	0	0	0	0	0	0	0.25	0	0	0	0	0	0	0	0.25	0	0	0	0	0	0	0	0	0	0	0	0	0	0	0.25	0	0	0	0.25	0.5	0	0	0	1.25	0.25	0	0	0	0.5	0	0	0	0	0.75	0	0	0	0.25	0	0	0	0	0	0.25	0	0.25	0	0	0	0	0	0	0	0	0	0	0	0	0	0	0	0	0	0	0	0	0.5	0	0	0	0	0	0	0	0	0	0	0	0	0	0	0	0	0	0	0	0	0	0.25	0	0	0.25	0	0	0	0	0	0.5	0	0	0	0	0	0	0	0	0	0	0	0	0.25	0	0.25	0	0	0	0	0	0	0	0.25	0	0	0	0	0	0	0	0	0.5	0	0	0	0	0	0	0	0	0	0.25	0	0.25	0	0	0	0	0	0	0.25	1	0	0	0	0.5	0	0	0	0	0.25	0	0	0.25	0	0	0	0.25	0	0	0	0	0	0	0	0	0	0	0.25	0	0	0	0	0	0	0	0	0	0	0.25	0.25	0	0	0	0	0	0	0	0	0	0	0.75	0	0	0	0	0.25	0	0	0	0	1	0	0	0	0.5	0	0	0	0	0	0	0.25	0	0	0	0	0	0	0	0	0.5	0.25	0	0	0	0.25	0	0	0	0	0	0	0	0.25	0	0	0.5	0	0.25
Asb2	3	0	0	0	0	0	1	0	0	0	0	0	0	0	1	0	0	0	0	0	0	0	0	0	0	0	0	1	0	5	2	1	0	0	0	0	0	0	0	0	0	0	0	0	0	0	0	0	1	0	0	0	0	2	1	1	2	3	0	0	0	0	0	0	0	0	1	0	2	9	4	0	0	1	0	0	0	0	0	1	0	0	0	0	0	0	0	0	0	0	0	0	0	0	0	0	0	0	0	0	0	0	0	0	0	0	1	0	0	0	0	0	19	1	2	4	4	0	0	5	6	1	4	0	0	0	5	0	0	0	0	0	0	0	0	0	0	0	0	0	0	2	0	2	0	0	0	0	0	0	1	0	0	0	0	3	0	0	1	0	0	0	0	0	0	0	0	1	0	0	0	0	1	0	1	0	0	0	0	0	0	0	2	1	1	3	1	0	0	0	0	5	4	3	0	0	0	0	0	0	0	0	0	0	0	0	0	0	0	1	0	0	0	0	0	0	0	0	6	0	0	0	0	0	0	0	0	8	2	5	6	0	0	2	0	0	0	3	16	0	4	0	2	0	2	0	0	2	0	12	2	6	3	8	3	6	0	0	0	0	0	0	0	0	0	0	0	0	0	0	2	1	2	1	0	0	0	0	0	0	0	3	3	1	0	4	1	2	0	0	0	0	0	0	0	0	0	0	3	0	0	0	6	0	1	0	1	0	1	2	0	0	1	2	0	1	0	0	0	3	0	1	0	2	0	0	0	0	0	0	0	1	0	1	1	0	0	0	0	0	0	0	0.333333	0	0	0	0	0	0	0	0.333333	0	0	0	0	0	0	0	0	0	0	0	0	0.333333	0	1.66667	0.666667	0.333333	0	0	0	0	0	0	0	0	0	0	0	0	0	0	0	0	0.333333	0	0	0	0	0.666667	0.333333	0.333333	0.666667	1	0	0	0	0	0	0	0	0	0.333333	0	0.666667	3	1.33333	0	0	0.333333	0	0	0	0	0	0.333333	0	0	0	0	0	0	0	0	0	0	0	0	0	0	0	0	0	0	0	0	0	0	0	0	0	0	0.333333	0	0	0	0	0	6.33333	0.333333	0.666667	1.33333	1.33333	0	0	1.66667	2	0.333333	1.33333	0	0	0	1.66667	0	0	0	0	0	0	0	0	0	0	0	0	0	0	0.666667	0	0.666667	0	0	0	0	0	0	0.333333	0	0	0	0	1	0	0	0.333333	0	0	0	0	0	0	0	0	0.333333	0	0	0	0	0.333333	0	0.333333	0	0	0	0	0	0	0	0.666667	0.333333	0.333333	1	0.333333	0	0	0	0	1.66667	1.33333	1	0	0	0	0	0	0	0	0	0	0	0	0	0	0	0	0.333333	0	0	0	0	0	0	0	0	2	0	0	0	0	0	0	0	0	2.66667	0.666667	1.66667	2	0	0	0.666667	0	0	0	1	5.33333	0	1.33333	0	0.666667	0	0.666667	0	0	0.666667	0	4	0.666667	2	1	2.66667	1	2	0	0	0	0	0	0	0	0	0	0	0	0	0	0	0.666667	0.333333	0.666667	0.333333	0	0	0	0	0	0	0	1	1	0.333333	0	1.33333	0.333333	0.666667	0	0	0	0	0	0	0	0	0	0	1	0	0	0	2	0	0.333333	0	0.333333	0	0.333333	0.666667	0	0	0.333333	0.666667	0	0.333333	0	0	0	1	0	0.333333	0	0.666667	0	0	0	0	0	0	0	0.333333	0	0.333333	0.333333	0	0
Asb3	1	0	0	0	0	0	0	0	0	1	0	0	0	0	0	0	0	0	0	0	0	0	0	0	0	0	1	3	0	9	1	1	0	0	0	0	0	0	0	0	0	0	0	0	1	0	0	0	0	0	0	0	0	0	0	0	0	0	0	1	0	0	0	0	0	0	0	0	0	2	1	0	0	0	0	0	0	0	0	0	0	0	0	0	0	0	0	1	0	0	0	0	0	0	0	0	0	0	0	0	0	0	0	1	0	0	0	0	0	0	0	0	3	1	0	0	1	0	0	0	0	3	4	3	0	2	0	0	0	0	0	0	2	0	0	0	0	0	0	0	0	3	0	1	0	0	0	0	0	0	0	0	0	0	0	0	0	0	1	0	0	0	0	0	0	2	0	2	0	0	0	0	0	1	0	0	0	0	1	0	0	0	0	1	0	0	0	0	0	0	2	0	0	0	0	0	0	0	0	0	0	0	0	0	0	0	0	0	0	0	0	0	0	0	0	0	0	0	0	0	0	0	0	0	0	0	0	0	0	0	0	0	0	1	1	0	0	0	1	0	0	0	0	0	0	0	0	0	0	1	3	0	1	0	1	0	0	0	0	0	0	0	0	0	0	0	0	0	0	0	0	0	0	0	0	0	0	0	0	0	0	0	1	0	0	1	0	2	0	0	0	0	0	0	0	0	0	0	2	0	0	0	1	0	1	0	0	0	0	2	0	0	0	0	0	0	0	0	0	0	0	2	0	0	0	0	0	0	0	0	1	1	0	0	0	0	0	0	0	0	0	0	0	0	0	1	0	0	0	0	0	0	0	0	0	0	0	0	0	0	0	0	1	3	0	9	1	1	0	0	0	0	0	0	0	0	0	0	0	0	1	0	0	0	0	0	0	0	0	0	0	0	0	0	0	1	0	0	0	0	0	0	0	0	0	2	1	0	0	0	0	0	0	0	0	0	0	0	0	0	0	0	0	1	0	0	0	0	0	0	0	0	0	0	0	0	0	0	0	1	0	0	0	0	0	0	0	0	3	1	0	0	1	0	0	0	0	3	4	3	0	2	0	0	0	0	0	0	2	0	0	0	0	0	0	0	0	3	0	1	0	0	0	0	0	0	0	0	0	0	0	0	0	0	1	0	0	0	0	0	0	2	0	2	0	0	0	0	0	1	0	0	0	0	1	0	0	0	0	1	0	0	0	0	0	0	2	0	0	0	0	0	0	0	0	0	0	0	0	0	0	0	0	0	0	0	0	0	0	0	0	0	0	0	0	0	0	0	0	0	0	0	0	0	0	0	0	0	0	1	1	0	0	0	1	0	0	0	0	0	0	0	0	0	0	1	3	0	1	0	1	0	0	0	0	0	0	0	0	0	0	0	0	0	0	0	0	0	0	0	0	0	0	0	0	0	0	0	1	0	0	1	0	2	0	0	0	0	0	0	0	0	0	0	2	0	0	0	1	0	1	0	0	0	0	2	0	0	0	0	0	0	0	0	0	0	0	2	0	0	0	0	0	0	0	0	1	1	0	0	0	0	0
Asb4	11	3	1	0	0	0	0	2	2	4	1	2	2	0	5	2	0	2	0	2	0	2	2	0	2	2	1	0	0	11	7	0	0	0	7	2	0	0	2	0	0	0	0	0	0	0	0	0	13	2	1	1	4	1	3	0	5	3	2	2	0	2	0	0	1	0	1	0	2	14	13	0	1	1	2	2	0	0	0	2	0	0	0	0	0	0	0	0	1	0	0	2	0	3	0	2	2	0	0	2	0	2	0	4	1	0	0	2	4	1	0	0	27	0	6	4	12	1	0	3	12	3	18	2	0	1	2	1	0	0	0	1	0	0	1	0	0	0	1	0	0	2	0	12	0	0	0	0	0	0	3	0	0	0	1	2	0	0	1	0	5	4	0	3	2	0	0	1	1	1	0	1	1	0	2	0	1	0	1	2	8	2	3	3	0	3	12	0	2	0	1	6	0	6	0	0	1	4	1	8	0	1	0	0	1	0	0	0	0	2	1	0	0	0	0	0	0	0	9	1	2	1	3	0	0	1	1	2	2	0	3	1	0	3	1	0	0	0	21	0	4	2	3	1	1	0	0	1	0	3	3	0	0	2	2	0	0	0	0	0	0	0	0	0	2	2	0	0	0	2	0	0	1	0	0	0	5	4	2	0	0	1	6	4	0	9	1	12	9	0	0	0	1	3	0	0	2	2	12	4	2	0	16	0	1	0	0	0	1	6	6	0	0	1	0	1	0	0	1	9	2	0	0	0	0	2	0	0	0	0	2	3	0	3	11	0	8	0.272727	0.0909091	0	0	0	0	0.181818	0.181818	0.363636	0.0909091	0.181818	0.181818	0	0.454545	0.181818	0	0.181818	0	0.181818	0	0.181818	0.181818	0	0.181818	0.181818	0.0909091	0	0	1	0.636364	0	0	0	0.636364	0.181818	0	0	0.181818	0	0	0	0	0	0	0	0	0	1.18182	0.181818	0.0909091	0.0909091	0.363636	0.0909091	0.272727	0	0.454545	0.272727	0.181818	0.181818	0	0.181818	0	0	0.0909091	0	0.0909091	0	0.181818	1.27273	1.18182	0	0.0909091	0.0909091	0.181818	0.181818	0	0	0	0.181818	0	0	0	0	0	0	0	0	0.0909091	0	0	0.181818	0	0.272727	0	0.181818	0.181818	0	0	0.181818	0	0.181818	0	0.363636	0.0909091	0	0	0.181818	0.363636	0.0909091	0	0	2.45455	0	0.545455	0.363636	1.09091	0.0909091	0	0.272727	1.09091	0.272727	1.63636	0.181818	0	0.0909091	0.181818	0.0909091	0	0	0	0.0909091	0	0	0.0909091	0	0	0	0.0909091	0	0	0.181818	0	1.09091	0	0	0	0	0	0	0.272727	0	0	0	0.0909091	0.181818	0	0	0.0909091	0	0.454545	0.363636	0	0.272727	0.181818	0	0	0.0909091	0.0909091	0.0909091	0	0.0909091	0.0909091	0	0.181818	0	0.0909091	0	0.0909091	0.181818	0.727273	0.181818	0.272727	0.272727	0	0.272727	1.09091	0	0.181818	0	0.0909091	0.545455	0	0.545455	0	0	0.0909091	0.363636	0.0909091	0.727273	0	0.0909091	0	0	0.0909091	0	0	0	0	0.181818	0.0909091	0	0	0	0	0	0	0	0.818182	0.0909091	0.181818	0.0909091	0.272727	0	0	0.0909091	0.0909091	0.181818	0.181818	0	0.272727	0.0909091	0	0.272727	0.0909091	0	0	0	1.90909	0	0.363636	0.181818	0.272727	0.0909091	0.0909091	0	0	0.0909091	0	0.272727	0.272727	0	0	0.181818	0.181818	0	0	0	0	0	0	0	0	0	0.181818	0.181818	0	0	0	0.181818	0	0	0.0909091	0	0	0	0.454545	0.363636	0.181818	0	0	0.0909091	0.545455	0.363636	0	0.818182	0.0909091	1.09091	0.818182	0	0	0	0.0909091	0.272727	0	0	0.181818	0.181818	1.09091	0.363636	0.181818	0	1.45455	0	0.0909091	0	0	0	0.0909091	0.545455	0.545455	0	0	0.0909091	0	0.0909091	0	0	0.0909091	0.818182	0.181818	0	0	0	0	0.181818	0	0	0	0	0.181818	0.272727	0	0.272727	1	0	0.727273
Asb5	1	0	0	0	0	0	0	2	3	4	0	3	3	0	5	3	0	0	0	3	0	1	3	0	3	2	0	0	0	0	0	0	0	0	0	0	0	0	2	0	0	0	0	0	0	0	0	0	1	0	0	0	1	0	0	0	0	0	0	1	0	0	0	0	0	0	0	0	2	1	2	0	0	1	1	1	0	0	0	0	0	0	0	0	0	0	0	0	0	0	0	0	0	3	0	1	3	0	0	2	0	3	0	4	0	0	0	0	0	0	0	0	7	0	2	2	2	0	0	2	2	1	4	0	0	0	1	0	0	0	0	0	0	0	0	0	0	0	0	0	0	0	0	2	0	0	0	0	0	0	0	0	0	1	0	1	0	0	1	0	0	0	0	0	0	0	0	0	0	0	0	0	0	0	0	0	0	0	0	0	1	0	2	1	0	0	2	0	0	0	0	1	0	2	0	0	0	0	0	0	0	0	1	0	0	0	0	0	0	1	0	0	0	0	0	0	0	0	3	0	0	0	0	0	0	0	0	0	0	0	3	0	0	0	0	0	0	0	6	0	0	0	0	0	0	0	0	0	0	0	0	0	0	0	0	0	0	0	0	0	0	0	0	0	0	0	0	0	0	0	2	0	0	0	0	0	0	0	0	0	0	1	2	1	0	1	1	2	0	0	0	0	0	0	0	0	3	2	5	1	3	0	4	0	0	0	0	0	0	2	0	0	0	0	0	0	0	0	0	1	0	0	0	0	0	0	0	0	0	0	0	0	0	0	1	0	0	0	0	0	0	0	0	2	3	4	0	3	3	0	5	3	0	0	0	3	0	1	3	0	3	2	0	0	0	0	0	0	0	0	0	0	0	0	2	0	0	0	0	0	0	0	0	0	1	0	0	0	1	0	0	0	0	0	0	1	0	0	0	0	0	0	0	0	2	1	2	0	0	1	1	1	0	0	0	0	0	0	0	0	0	0	0	0	0	0	0	0	0	3	0	1	3	0	0	2	0	3	0	4	0	0	0	0	0	0	0	0	7	0	2	2	2	0	0	2	2	1	4	0	0	0	1	0	0	0	0	0	0	0	0	0	0	0	0	0	0	0	0	2	0	0	0	0	0	0	0	0	0	1	0	1	0	0	1	0	0	0	0	0	0	0	0	0	0	0	0	0	0	0	0	0	0	0	0	0	1	0	2	1	0	0	2	0	0	0	0	1	0	2	0	0	0	0	0	0	0	0	1	0	0	0	0	0	0	1	0	0	0	0	0	0	0	0	3	0	0	0	0	0	0	0	0	0	0	0	3	0	0	0	0	0	0	0	6	0	0	0	0	0	0	0	0	0	0	0	0	0	0	0	0	0	0	0	0	0	0	0	0	0	0	0	0	0	0	0	2	0	0	0	0	0	0	0	0	0	0	1	2	1	0	1	1	2	0	0	0	0	0	0	0	0	3	2	5	1	3	0	4	0	0	0	0	0	0	2	0	0	0	0	0	0	0	0	0	1	0	0	0	0	0	0	0	0	0	0	0	0	0	0	1	0	0
Asb6	5	0	0	0	0	1	1	2	2	3	0	2	2	0	3	2	0	0	0	2	0	2	3	0	2	2	2	3	0	15	6	1	0	0	0	0	0	0	2	1	0	1	1	0	0	0	0	0	6	0	0	0	1	1	1	0	2	4	0	1	0	0	0	0	1	0	1	0	1	3	5	0	1	0	3	0	0	0	0	0	1	0	0	0	0	1	0	1	3	0	0	2	0	2	0	0	3	0	0	3	0	4	0	3	0	1	1	2	3	1	0	0	10	1	3	4	5	2	1	3	5	0	4	0	0	0	1	0	1	0	0	0	0	0	0	0	0	0	2	0	0	3	0	5	0	0	5	0	0	1	2	0	0	0	0	0	0	0	1	1	1	0	0	2	1	0	0	2	0	0	0	0	0	0	0	0	0	1	3	0	2	0	3	0	0	2	2	2	0	0	0	3	1	1	2	0	1	1	0	3	0	1	0	0	0	0	0	0	0	1	0	0	0	0	0	0	5	1	2	1	0	0	0	0	0	0	0	8	4	4	0	1	0	3	0	0	0	0	7	1	5	1	0	0	0	0	0	0	0	10	10	2	1	8	8	2	0	0	0	0	0	0	0	0	1	2	0	0	0	1	0	0	0	0	0	0	0	0	0	0	0	0	3	0	0	3	0	3	4	0	0	0	2	1	0	0	2	2	6	1	2	0	11	0	1	0	0	0	0	2	0	0	1	5	0	3	0	0	0	1	1	3	0	1	0	3	3	0	0	0	0	3	0	1	6	0	2	0	0	0	0	0.2	0.2	0.4	0.4	0.6	0	0.4	0.4	0	0.6	0.4	0	0	0	0.4	0	0.4	0.6	0	0.4	0.4	0.4	0.6	0	3	1.2	0.2	0	0	0	0	0	0	0.4	0.2	0	0.2	0.2	0	0	0	0	0	1.2	0	0	0	0.2	0.2	0.2	0	0.4	0.8	0	0.2	0	0	0	0	0.2	0	0.2	0	0.2	0.6	1	0	0.2	0	0.6	0	0	0	0	0	0.2	0	0	0	0	0.2	0	0.2	0.6	0	0	0.4	0	0.4	0	0	0.6	0	0	0.6	0	0.8	0	0.6	0	0.2	0.2	0.4	0.6	0.2	0	0	2	0.2	0.6	0.8	1	0.4	0.2	0.6	1	0	0.8	0	0	0	0.2	0	0.2	0	0	0	0	0	0	0	0	0	0.4	0	0	0.6	0	1	0	0	1	0	0	0.2	0.4	0	0	0	0	0	0	0	0.2	0.2	0.2	0	0	0.4	0.2	0	0	0.4	0	0	0	0	0	0	0	0	0	0.2	0.6	0	0.4	0	0.6	0	0	0.4	0.4	0.4	0	0	0	0.6	0.2	0.2	0.4	0	0.2	0.2	0	0.6	0	0.2	0	0	0	0	0	0	0	0.2	0	0	0	0	0	0	1	0.2	0.4	0.2	0	0	0	0	0	0	0	1.6	0.8	0.8	0	0.2	0	0.6	0	0	0	0	1.4	0.2	1	0.2	0	0	0	0	0	0	0	2	2	0.4	0.2	1.6	1.6	0.4	0	0	0	0	0	0	0	0	0.2	0.4	0	0	0	0.2	0	0	0	0	0	0	0	0	0	0	0	0	0.6	0	0	0.6	0	0.6	0.8	0	0	0	0.4	0.2	0	0	0.4	0.4	1.2	0.2	0.4	0	2.2	0	0.2	0	0	0	0	0.4	0	0	0.2	1	0	0.6	0	0	0	0.2	0.2	0.6	0	0.2	0	0.6	0.6	0	0	0	0	0.6	0	0.2	1.2	0	0.4
Asb7	4	0	0	0	0	0	1	0	0	1	0	0	0	0	1	0	0	0	0	0	0	0	0	0	0	0	0	0	0	2	5	4	0	0	2	0	0	0	0	0	0	0	0	0	0	0	0	0	7	0	1	1	1	1	1	0	1	1	0	0	0	0	0	0	0	0	0	0	0	1	3	0	1	1	2	2	0	0	0	0	1	0	0	0	0	0	0	0	1	0	0	0	0	0	0	1	0	0	0	0	0	0	0	1	0	0	0	1	3	0	0	0	12	2	2	2	3	5	0	3	3	1	9	1	0	0	2	0	0	0	0	1	0	0	0	0	0	0	0	0	0	0	0	4	0	0	1	0	0	0	4	0	0	0	0	3	0	0	1	0	1	0	0	0	0	0	0	0	0	1	0	0	0	0	0	0	0	0	1	1	7	0	1	0	0	0	6	1	0	0	0	4	1	3	0	0	0	1	0	4	0	1	0	0	0	0	0	2	0	3	0	0	0	0	0	0	0	0	4	1	0	0	0	0	0	0	0	2	0	0	2	1	0	0	0	0	0	1	6	0	2	0	1	0	0	0	0	1	0	2	0	2	0	2	0	0	0	0	0	0	0	0	0	1	0	1	0	0	0	0	1	0	0	0	1	0	5	2	0	0	0	0	2	3	0	2	0	5	4	1	0	0	1	0	0	0	0	0	6	2	0	0	8	0	2	1	1	0	0	0	3	0	0	0	1	0	0	0	0	0	0	0	0	0	0	0	0	0	0	1	0	1	0	1	6	0	5	0	0	0	0	0	0.25	0	0	0.25	0	0	0	0	0.25	0	0	0	0	0	0	0	0	0	0	0	0	0	0	0.5	1.25	1	0	0	0.5	0	0	0	0	0	0	0	0	0	0	0	0	0	1.75	0	0.25	0.25	0.25	0.25	0.25	0	0.25	0.25	0	0	0	0	0	0	0	0	0	0	0	0.25	0.75	0	0.25	0.25	0.5	0.5	0	0	0	0	0.25	0	0	0	0	0	0	0	0.25	0	0	0	0	0	0	0.25	0	0	0	0	0	0	0	0.25	0	0	0	0.25	0.75	0	0	0	3	0.5	0.5	0.5	0.75	1.25	0	0.75	0.75	0.25	2.25	0.25	0	0	0.5	0	0	0	0	0.25	0	0	0	0	0	0	0	0	0	0	0	1	0	0	0.25	0	0	0	1	0	0	0	0	0.75	0	0	0.25	0	0.25	0	0	0	0	0	0	0	0	0.25	0	0	0	0	0	0	0	0	0.25	0.25	1.75	0	0.25	0	0	0	1.5	0.25	0	0	0	1	0.25	0.75	0	0	0	0.25	0	1	0	0.25	0	0	0	0	0	0.5	0	0.75	0	0	0	0	0	0	0	0	1	0.25	0	0	0	0	0	0	0	0.5	0	0	0.5	0.25	0	0	0	0	0	0.25	1.5	0	0.5	0	0.25	0	0	0	0	0.25	0	0.5	0	0.5	0	0.5	0	0	0	0	0	0	0	0	0	0.25	0	0.25	0	0	0	0	0.25	0	0	0	0.25	0	1.25	0.5	0	0	0	0	0.5	0.75	0	0.5	0	1.25	1	0.25	0	0	0.25	0	0	0	0	0	1.5	0.5	0	0	2	0	0.5	0.25	0.25	0	0	0	0.75	0	0	0	0.25	0	0	0	0	0	0	0	0	0	0	0	0	0	0	0.25	0	0.25	0	0.25	1.5	0	1.25
Asb8	3	1	1	0	0	4	0	0	0	0	0	0	0	0	0	0	0	0	0	0	0	0	0	0	0	0	1	1	0	6	0	2	0	0	0	0	0	0	0	0	0	0	0	1	2	0	0	0	0	0	0	0	0	0	0	0	0	0	0	0	0	0	0	0	0	0	0	0	2	1	4	0	1	0	0	1	0	0	0	0	0	0	0	0	0	2	1	2	0	0	0	0	0	0	0	0	0	0	0	0	0	0	0	0	0	0	0	0	0	0	0	0	7	0	0	1	4	0	0	3	4	0	3	0	0	0	2	0	1	0	0	0	0	0	0	0	0	0	0	0	0	2	0	4	0	0	3	0	0	0	0	0	0	0	0	2	0	1	0	0	0	0	0	0	0	0	0	0	0	0	0	0	0	0	0	0	0	0	0	0	0	0	1	1	0	0	0	0	0	0	0	1	0	1	0	0	0	0	0	0	0	0	0	0	0	0	0	0	0	0	0	0	0	0	0	0	1	0	1	1	0	0	1	0	1	0	0	4	4	0	2	1	0	2	1	0	0	1	3	1	0	2	1	1	2	0	0	0	0	4	5	0	2	4	5	0	0	0	0	0	0	0	0	0	0	0	0	0	0	0	0	0	1	0	0	0	0	0	0	0	0	1	1	0	0	2	0	1	0	0	0	0	0	0	0	0	0	0	0	1	0	0	3	0	0	0	1	0	0	2	0	0	0	0	0	0	0	0	0	2	0	2	0	0	0	0	0	0	0	0	0	2	0	1	0	0	0	0.333333	0.333333	0	0	1.33333	0	0	0	0	0	0	0	0	0	0	0	0	0	0	0	0	0	0	0	0	0.333333	0.333333	0	2	0	0.666667	0	0	0	0	0	0	0	0	0	0	0	0.333333	0.666667	0	0	0	0	0	0	0	0	0	0	0	0	0	0	0	0	0	0	0	0	0	0	0	0.666667	0.333333	1.33333	0	0.333333	0	0	0.333333	0	0	0	0	0	0	0	0	0	0.666667	0.333333	0.666667	0	0	0	0	0	0	0	0	0	0	0	0	0	0	0	0	0	0	0	0	0	0	0	0	2.33333	0	0	0.333333	1.33333	0	0	1	1.33333	0	1	0	0	0	0.666667	0	0.333333	0	0	0	0	0	0	0	0	0	0	0	0	0.666667	0	1.33333	0	0	1	0	0	0	0	0	0	0	0	0.666667	0	0.333333	0	0	0	0	0	0	0	0	0	0	0	0	0	0	0	0	0	0	0	0	0	0	0	0	0.333333	0.333333	0	0	0	0	0	0	0	0.333333	0	0.333333	0	0	0	0	0	0	0	0	0	0	0	0	0	0	0	0	0	0	0	0	0	0	0.333333	0	0.333333	0.333333	0	0	0.333333	0	0.333333	0	0	1.33333	1.33333	0	0.666667	0.333333	0	0.666667	0.333333	0	0	0.333333	1	0.333333	0	0.666667	0.333333	0.333333	0.666667	0	0	0	0	1.33333	1.66667	0	0.666667	1.33333	1.66667	0	0	0	0	0	0	0	0	0	0	0	0	0	0	0	0	0	0.333333	0	0	0	0	0	0	0	0	0.333333	0.333333	0	0	0.666667	0	0.333333	0	0	0	0	0	0	0	0	0	0	0	0.333333	0	0	1	0	0	0	0.333333	0	0	0.666667	0	0	0	0	0	0	0	0	0	0.666667	0	0.666667	0	0	0	0	0	0	0	0	0	0.666667	0	0.333333	0	0	0
Asb9	1	0	0	0	0	0	0	0	0	0	0	0	0	0	0	0	0	0	0	0	0	0	0	0	0	0	0	0	0	1	0	0	0	0	0	0	0	1	0	0	0	0	0	0	0	0	0	0	1	0	0	0	0	0	0	0	0	0	0	0	0	0	0	0	0	0	0	0	1	1	2	0	1	0	0	0	0	0	0	0	0	0	0	0	0	0	0	0	0	0	0	0	0	0	0	0	0	0	0	0	0	0	0	0	0	0	0	0	0	0	0	0	0	0	0	1	2	0	0	2	2	0	1	0	0	0	0	0	0	0	0	0	0	0	0	0	0	0	0	0	0	0	0	1	0	0	0	0	0	0	0	0	0	0	0	0	0	0	0	0	0	0	0	0	0	0	0	0	0	0	0	0	0	0	0	0	0	0	0	1	2	1	0	0	0	0	1	0	0	0	0	2	0	2	0	0	0	1	0	2	0	0	0	0	0	0	0	0	0	1	0	0	0	0	0	0	0	0	1	0	0	0	0	0	0	0	0	0	0	0	1	0	0	0	0	0	0	0	1	0	0	0	0	0	0	0	0	0	0	0	0	0	0	0	0	0	0	0	0	0	0	1	0	0	0	0	0	0	0	0	0	0	0	0	0	0	1	1	0	0	0	1	1	1	0	0	0	1	1	0	0	0	0	0	0	0	0	0	0	0	0	0	0	0	0	0	0	0	0	0	0	0	1	2	1	0	0	0	0	0	0	0	0	0	0	0	0	0	0	0	0	0	0	0	1	0	0	0	0	0	0	0	0	0	0	0	0	0	0	0	0	0	0	0	0	0	0	0	0	0	0	0	0	0	0	1	0	0	0	0	0	0	0	1	0	0	0	0	0	0	0	0	0	0	1	0	0	0	0	0	0	0	0	0	0	0	0	0	0	0	0	0	0	0	1	1	2	0	1	0	0	0	0	0	0	0	0	0	0	0	0	0	0	0	0	0	0	0	0	0	0	0	0	0	0	0	0	0	0	0	0	0	0	0	0	0	0	0	0	0	0	1	2	0	0	2	2	0	1	0	0	0	0	0	0	0	0	0	0	0	0	0	0	0	0	0	0	0	0	1	0	0	0	0	0	0	0	0	0	0	0	0	0	0	0	0	0	0	0	0	0	0	0	0	0	0	0	0	0	0	0	0	0	0	0	1	2	1	0	0	0	0	1	0	0	0	0	2	0	2	0	0	0	1	0	2	0	0	0	0	0	0	0	0	0	1	0	0	0	0	0	0	0	0	1	0	0	0	0	0	0	0	0	0	0	0	1	0	0	0	0	0	0	0	1	0	0	0	0	0	0	0	0	0	0	0	0	0	0	0	0	0	0	0	0	0	0	1	0	0	0	0	0	0	0	0	0	0	0	0	0	0	1	1	0	0	0	1	1	1	0	0	0	1	1	0	0	0	0	0	0	0	0	0	0	0	0	0	0	0	0	0	0	0	0	0	0	0	1	2	1	0	0	0	0	0	0	0	0	0	0	0	0	0	0	0	0	0	0	0	1	0	0
Ascc1	12	1	2	1	0	1	1	0	0	2	4	0	0	2	1	0	2	4	2	0	2	0	0	4	0	0	2	2	0	24	4	0	0	0	1	0	0	0	0	4	2	0	2	0	0	0	0	0	15	0	1	1	0	0	0	0	0	4	0	4	0	1	0	0	0	0	0	1	4	10	6	1	2	0	2	3	0	0	0	1	2	0	0	0	0	2	0	2	5	2	0	0	2	0	3	0	0	4	2	1	4	1	3	2	4	4	4	2	4	0	0	0	32	1	6	5	6	5	0	6	6	1	17	2	0	0	6	0	0	0	0	3	4	2	3	0	1	0	1	0	0	5	0	3	0	0	6	1	0	1	4	1	1	1	1	7	0	3	2	2	2	3	4	1	0	0	3	0	0	0	0	0	0	1	0	0	0	0	2	2	13	0	8	2	0	1	10	2	0	0	0	7	6	9	4	0	1	5	0	3	0	0	0	0	0	1	3	0	0	2	1	2	0	0	1	0	7	1	9	0	1	0	2	0	0	0	0	8	6	2	7	0	0	4	0	0	0	7	18	0	10	1	3	0	1	1	1	2	0	10	12	2	1	9	9	2	0	1	0	0	0	0	0	0	1	2	0	0	0	0	1	1	2	1	1	1	4	1	0	0	0	4	6	4	0	3	5	11	6	1	0	0	0	1	2	4	0	0	6	7	0	3	19	0	0	0	0	0	1	6	3	0	0	0	0	2	0	0	0	6	3	5	1	3	0	0	3	0	0	0	2	6	1	2	8	0	6	0.0833333	0.166667	0.0833333	0	0.0833333	0.0833333	0	0	0.166667	0.333333	0	0	0.166667	0.0833333	0	0.166667	0.333333	0.166667	0	0.166667	0	0	0.333333	0	0	0.166667	0.166667	0	2	0.333333	0	0	0	0.0833333	0	0	0	0	0.333333	0.166667	0	0.166667	0	0	0	0	0	1.25	0	0.0833333	0.0833333	0	0	0	0	0	0.333333	0	0.333333	0	0.0833333	0	0	0	0	0	0.0833333	0.333333	0.833333	0.5	0.0833333	0.166667	0	0.166667	0.25	0	0	0	0.0833333	0.166667	0	0	0	0	0.166667	0	0.166667	0.416667	0.166667	0	0	0.166667	0	0.25	0	0	0.333333	0.166667	0.0833333	0.333333	0.0833333	0.25	0.166667	0.333333	0.333333	0.333333	0.166667	0.333333	0	0	0	2.66667	0.0833333	0.5	0.416667	0.5	0.416667	0	0.5	0.5	0.0833333	1.41667	0.166667	0	0	0.5	0	0	0	0	0.25	0.333333	0.166667	0.25	0	0.0833333	0	0.0833333	0	0	0.416667	0	0.25	0	0	0.5	0.0833333	0	0.0833333	0.333333	0.0833333	0.0833333	0.0833333	0.0833333	0.583333	0	0.25	0.166667	0.166667	0.166667	0.25	0.333333	0.0833333	0	0	0.25	0	0	0	0	0	0	0.0833333	0	0	0	0	0.166667	0.166667	1.08333	0	0.666667	0.166667	0	0.0833333	0.833333	0.166667	0	0	0	0.583333	0.5	0.75	0.333333	0	0.0833333	0.416667	0	0.25	0	0	0	0	0	0.0833333	0.25	0	0	0.166667	0.0833333	0.166667	0	0	0.0833333	0	0.583333	0.0833333	0.75	0	0.0833333	0	0.166667	0	0	0	0	0.666667	0.5	0.166667	0.583333	0	0	0.333333	0	0	0	0.583333	1.5	0	0.833333	0.0833333	0.25	0	0.0833333	0.0833333	0.0833333	0.166667	0	0.833333	1	0.166667	0.0833333	0.75	0.75	0.166667	0	0.0833333	0	0	0	0	0	0	0.0833333	0.166667	0	0	0	0	0.0833333	0.0833333	0.166667	0.0833333	0.0833333	0.0833333	0.333333	0.0833333	0	0	0	0.333333	0.5	0.333333	0	0.25	0.416667	0.916667	0.5	0.0833333	0	0	0	0.0833333	0.166667	0.333333	0	0	0.5	0.583333	0	0.25	1.58333	0	0	0	0	0	0.0833333	0.5	0.25	0	0	0	0	0.166667	0	0	0	0.5	0.25	0.416667	0.0833333	0.25	0	0	0.25	0	0	0	0.166667	0.5	0.0833333	0.166667	0.666667	0	0.5
Ascc2	2	1	2	0	0	5	1	0	0	0	0	0	0	0	0	0	0	0	0	0	0	0	0	0	0	0	1	1	0	5	1	5	0	0	1	0	0	0	0	0	0	0	0	0	1	0	0	1	0	0	0	0	0	1	1	0	1	1	1	0	0	0	0	0	0	0	0	0	0	0	2	1	1	1	2	1	0	0	0	0	0	0	1	0	0	0	0	2	0	0	0	0	0	0	0	0	0	0	0	0	0	0	0	0	0	3	4	0	0	0	0	0	5	0	0	0	0	0	0	0	1	0	5	1	0	0	1	0	0	0	0	0	0	0	0	0	0	0	0	0	0	2	0	1	0	0	2	0	0	0	0	0	0	0	0	2	0	0	0	3	6	0	0	0	0	0	0	0	0	0	0	0	0	0	0	0	0	0	0	0	1	0	0	0	0	1	1	0	0	0	1	0	0	0	0	0	0	1	0	0	0	0	0	0	0	0	0	0	0	0	3	2	0	0	0	0	4	0	2	0	0	0	0	0	0	0	0	4	2	2	2	0	1	3	2	0	0	2	4	0	0	2	1	0	3	0	0	0	0	6	4	2	0	4	2	2	0	0	0	0	1	0	0	0	1	0	0	0	0	0	1	0	2	0	0	0	0	1	0	0	0	0	1	1	0	1	3	4	0	0	0	1	0	0	0	0	0	0	0	0	0	0	5	0	0	0	0	0	0	1	0	0	0	0	0	1	0	0	0	2	1	1	0	0	0	0	0	0	0	0	0	2	0	0	0	0	0	0.5	1	0	0	2.5	0.5	0	0	0	0	0	0	0	0	0	0	0	0	0	0	0	0	0	0	0	0.5	0.5	0	2.5	0.5	2.5	0	0	0.5	0	0	0	0	0	0	0	0	0	0.5	0	0	0.5	0	0	0	0	0	0.5	0.5	0	0.5	0.5	0.5	0	0	0	0	0	0	0	0	0	0	0	1	0.5	0.5	0.5	1	0.5	0	0	0	0	0	0	0.5	0	0	0	0	1	0	0	0	0	0	0	0	0	0	0	0	0	0	0	0	0	0	1.5	2	0	0	0	0	0	2.5	0	0	0	0	0	0	0	0.5	0	2.5	0.5	0	0	0.5	0	0	0	0	0	0	0	0	0	0	0	0	0	0	1	0	0.5	0	0	1	0	0	0	0	0	0	0	0	1	0	0	0	1.5	3	0	0	0	0	0	0	0	0	0	0	0	0	0	0	0	0	0	0	0	0.5	0	0	0	0	0.5	0.5	0	0	0	0.5	0	0	0	0	0	0	0.5	0	0	0	0	0	0	0	0	0	0	0	0	1.5	1	0	0	0	0	2	0	1	0	0	0	0	0	0	0	0	2	1	1	1	0	0.5	1.5	1	0	0	1	2	0	0	1	0.5	0	1.5	0	0	0	0	3	2	1	0	2	1	1	0	0	0	0	0.5	0	0	0	0.5	0	0	0	0	0	0.5	0	1	0	0	0	0	0.5	0	0	0	0	0.5	0.5	0	0.5	1.5	2	0	0	0	0.5	0	0	0	0	0	0	0	0	0	0	2.5	0	0	0	0	0	0	0.5	0	0	0	0	0	0.5	0	0	0	1	0.5	0.5	0	0	0	0	0	0	0	0	0	1	0	0	0	0	0
Ascc3	4	1	0	0	0	0	1	4	5	7	0	5	5	0	7	5	0	3	1	5	0	6	6	0	5	4	2	2	0	29	4	0	0	0	0	1	0	0	5	5	0	0	0	0	1	0	0	2	11	2	0	0	1	1	2	0	1	2	0	2	0	0	0	0	1	0	0	0	0	2	3	0	1	0	0	1	0	0	0	1	1	0	0	0	0	1	0	1	3	0	0	4	0	4	0	3	6	0	1	6	0	6	2	7	0	3	3	2	2	0	0	0	10	0	4	2	3	3	1	3	2	0	13	0	0	0	5	0	1	0	0	2	3	0	1	0	1	1	0	0	0	3	0	1	0	0	5	0	0	2	1	0	0	0	1	4	0	1	0	1	6	0	0	0	0	1	0	1	0	0	0	0	0	0	0	0	2	1	0	1	5	2	2	0	0	1	10	2	0	0	0	2	2	2	2	0	0	1	1	2	1	0	0	0	2	0	0	6	0	1	0	0	0	0	0	0	3	0	6	1	0	0	3	0	0	0	0	8	6	0	3	1	0	3	1	1	1	5	10	1	3	0	0	0	0	0	0	1	0	8	8	2	2	10	8	0	0	0	0	0	0	0	0	0	0	2	1	0	0	1	2	0	1	0	0	0	3	1	0	0	0	2	3	1	0	1	3	4	5	0	0	0	0	2	0	0	4	4	10	7	5	0	19	0	4	0	0	0	0	11	2	0	0	1	1	1	0	0	1	2	1	2	0	1	0	0	0	0	0	0	1	6	0	1	5	1	4	0.25	0	0	0	0	0.25	1	1.25	1.75	0	1.25	1.25	0	1.75	1.25	0	0.75	0.25	1.25	0	1.5	1.5	0	1.25	1	0.5	0.5	0	7.25	1	0	0	0	0	0.25	0	0	1.25	1.25	0	0	0	0	0.25	0	0	0.5	2.75	0.5	0	0	0.25	0.25	0.5	0	0.25	0.5	0	0.5	0	0	0	0	0.25	0	0	0	0	0.5	0.75	0	0.25	0	0	0.25	0	0	0	0.25	0.25	0	0	0	0	0.25	0	0.25	0.75	0	0	1	0	1	0	0.75	1.5	0	0.25	1.5	0	1.5	0.5	1.75	0	0.75	0.75	0.5	0.5	0	0	0	2.5	0	1	0.5	0.75	0.75	0.25	0.75	0.5	0	3.25	0	0	0	1.25	0	0.25	0	0	0.5	0.75	0	0.25	0	0.25	0.25	0	0	0	0.75	0	0.25	0	0	1.25	0	0	0.5	0.25	0	0	0	0.25	1	0	0.25	0	0.25	1.5	0	0	0	0	0.25	0	0.25	0	0	0	0	0	0	0	0	0.5	0.25	0	0.25	1.25	0.5	0.5	0	0	0.25	2.5	0.5	0	0	0	0.5	0.5	0.5	0.5	0	0	0.25	0.25	0.5	0.25	0	0	0	0.5	0	0	1.5	0	0.25	0	0	0	0	0	0	0.75	0	1.5	0.25	0	0	0.75	0	0	0	0	2	1.5	0	0.75	0.25	0	0.75	0.25	0.25	0.25	1.25	2.5	0.25	0.75	0	0	0	0	0	0	0.25	0	2	2	0.5	0.5	2.5	2	0	0	0	0	0	0	0	0	0	0	0.5	0.25	0	0	0.25	0.5	0	0.25	0	0	0	0.75	0.25	0	0	0	0.5	0.75	0.25	0	0.25	0.75	1	1.25	0	0	0	0	0.5	0	0	1	1	2.5	1.75	1.25	0	4.75	0	1	0	0	0	0	2.75	0.5	0	0	0.25	0.25	0.25	0	0	0.25	0.5	0.25	0.5	0	0.25	0	0	0	0	0	0	0.25	1.5	0	0.25	1.25	0.25	1
Ascl1	24	1	3	2	0	4	4	3	3	9	2	3	3	3	9	3	2	8	2	3	3	2	6	3	3	3	1	5	0	70	6	4	1	1	6	0	1	1	4	2	0	0	2	0	0	0	2	2	45	6	2	2	3	0	0	0	0	4	3	4	2	0	1	0	5	1	4	0	2	24	6	0	13	2	7	5	0	0	0	2	6	0	2	0	0	2	0	10	8	1	3	2	2	3	1	5	6	3	2	4	6	5	2	9	2	1	4	12	23	8	1	0	72	6	9	3	4	15	4	2	16	6	40	8	2	2	11	1	0	0	0	3	2	0	3	0	2	3	4	0	1	10	0	6	1	0	10	3	0	4	6	0	0	0	2	19	0	0	2	0	8	0	0	3	2	3	1	9	0	1	0	2	0	1	3	0	4	3	1	1	15	2	12	4	1	4	37	3	0	2	2	2	1	5	2	1	0	6	0	24	4	3	1	1	7	0	1	6	1	10	2	0	1	1	1	1	9	2	17	2	5	1	10	0	1	2	1	19	11	4	15	0	1	17	9	5	5	7	45	0	10	5	8	3	0	0	0	1	1	21	23	2	6	19	16	4	0	0	2	0	0	0	0	1	3	15	3	0	0	2	5	0	4	0	0	0	10	2	1	0	0	0	4	8	0	17	1	19	34	2	3	3	6	12	0	1	3	3	20	9	4	2	44	0	9	0	1	0	3	26	10	3	3	11	0	12	0	0	1	6	4	9	2	2	0	7	4	0	2	0	1	8	1	3	32	6	24	0.0416667	0.125	0.0833333	0	0.166667	0.166667	0.125	0.125	0.375	0.0833333	0.125	0.125	0.125	0.375	0.125	0.0833333	0.333333	0.0833333	0.125	0.125	0.0833333	0.25	0.125	0.125	0.125	0.0416667	0.208333	0	2.91667	0.25	0.166667	0.0416667	0.0416667	0.25	0	0.0416667	0.0416667	0.166667	0.0833333	0	0	0.0833333	0	0	0	0.0833333	0.0833333	1.875	0.25	0.0833333	0.0833333	0.125	0	0	0	0	0.166667	0.125	0.166667	0.0833333	0	0.0416667	0	0.208333	0.0416667	0.166667	0	0.0833333	1	0.25	0	0.541667	0.0833333	0.291667	0.208333	0	0	0	0.0833333	0.25	0	0.0833333	0	0	0.0833333	0	0.416667	0.333333	0.0416667	0.125	0.0833333	0.0833333	0.125	0.0416667	0.208333	0.25	0.125	0.0833333	0.166667	0.25	0.208333	0.0833333	0.375	0.0833333	0.0416667	0.166667	0.5	0.958333	0.333333	0.0416667	0	3	0.25	0.375	0.125	0.166667	0.625	0.166667	0.0833333	0.666667	0.25	1.66667	0.333333	0.0833333	0.0833333	0.458333	0.0416667	0	0	0	0.125	0.0833333	0	0.125	0	0.0833333	0.125	0.166667	0	0.0416667	0.416667	0	0.25	0.0416667	0	0.416667	0.125	0	0.166667	0.25	0	0	0	0.0833333	0.791667	0	0	0.0833333	0	0.333333	0	0	0.125	0.0833333	0.125	0.0416667	0.375	0	0.0416667	0	0.0833333	0	0.0416667	0.125	0	0.166667	0.125	0.0416667	0.0416667	0.625	0.0833333	0.5	0.166667	0.0416667	0.166667	1.54167	0.125	0	0.0833333	0.0833333	0.0833333	0.0416667	0.208333	0.0833333	0.0416667	0	0.25	0	1	0.166667	0.125	0.0416667	0.0416667	0.291667	0	0.0416667	0.25	0.0416667	0.416667	0.0833333	0	0.0416667	0.0416667	0.0416667	0.0416667	0.375	0.0833333	0.708333	0.0833333	0.208333	0.0416667	0.416667	0	0.0416667	0.0833333	0.0416667	0.791667	0.458333	0.166667	0.625	0	0.0416667	0.708333	0.375	0.208333	0.208333	0.291667	1.875	0	0.416667	0.208333	0.333333	0.125	0	0	0	0.0416667	0.0416667	0.875	0.958333	0.0833333	0.25	0.791667	0.666667	0.166667	0	0	0.0833333	0	0	0	0	0.0416667	0.125	0.625	0.125	0	0	0.0833333	0.208333	0	0.166667	0	0	0	0.416667	0.0833333	0.0416667	0	0	0	0.166667	0.333333	0	0.708333	0.0416667	0.791667	1.41667	0.0833333	0.125	0.125	0.25	0.5	0	0.0416667	0.125	0.125	0.833333	0.375	0.166667	0.0833333	1.83333	0	0.375	0	0.0416667	0	0.125	1.08333	0.416667	0.125	0.125	0.458333	0	0.5	0	0	0.0416667	0.25	0.166667	0.375	0.0833333	0.0833333	0	0.291667	0.166667	0	0.0833333	0	0.0416667	0.333333	0.0416667	0.125	1.33333	0.25	1
Ascl2	4	0	0	0	0	0	0	0	1	0	0	0	1	0	1	0	0	0	0	1	0	0	0	0	0	0	0	0	2	7	0	0	0	0	0	0	0	0	0	0	0	2	2	0	1	0	0	0	3	0	0	0	0	0	0	0	0	0	0	0	0	0	0	0	0	0	0	0	0	2	4	0	0	0	0	0	0	0	0	0	0	0	0	0	0	0	0	1	0	0	2	0	0	1	0	1	0	0	0	0	0	0	0	0	0	0	0	0	2	0	0	0	9	0	1	1	4	0	0	2	7	0	1	2	0	0	1	0	0	0	0	0	1	0	0	0	0	0	0	0	0	0	0	4	0	0	0	0	0	0	1	0	0	0	0	0	0	0	0	0	0	0	0	0	0	0	0	2	0	0	0	0	0	0	0	0	0	0	0	0	0	0	0	2	0	0	1	1	0	0	0	1	0	0	0	0	0	1	1	0	0	0	0	0	0	0	0	2	0	0	0	0	0	0	0	0	0	0	2	0	0	0	0	0	0	0	0	2	0	0	0	0	1	4	2	0	0	0	2	0	1	0	0	0	0	0	0	0	0	2	1	0	0	2	0	0	0	0	0	0	0	0	0	0	0	0	0	0	0	0	0	0	0	0	0	0	0	0	0	0	0	0	0	0	0	2	0	2	0	0	0	0	0	0	0	0	0	0	3	0	0	0	2	0	2	0	0	0	1	2	0	2	2	2	2	2	0	0	0	1	0	0	0	0	2	2	2	2	0	0	0	2	0	0	2	0	1	0	0	0	0	0	0	0	0.25	0	0	0	0.25	0	0.25	0	0	0	0	0.25	0	0	0	0	0	0	0	0	0.5	1.75	0	0	0	0	0	0	0	0	0	0	0	0.5	0.5	0	0.25	0	0	0	0.75	0	0	0	0	0	0	0	0	0	0	0	0	0	0	0	0	0	0	0	0	0.5	1	0	0	0	0	0	0	0	0	0	0	0	0	0	0	0	0	0.25	0	0	0.5	0	0	0.25	0	0.25	0	0	0	0	0	0	0	0	0	0	0	0	0.5	0	0	0	2.25	0	0.25	0.25	1	0	0	0.5	1.75	0	0.25	0.5	0	0	0.25	0	0	0	0	0	0.25	0	0	0	0	0	0	0	0	0	0	1	0	0	0	0	0	0	0.25	0	0	0	0	0	0	0	0	0	0	0	0	0	0	0	0	0.5	0	0	0	0	0	0	0	0	0	0	0	0	0	0	0	0.5	0	0	0.25	0.25	0	0	0	0.25	0	0	0	0	0	0.25	0.25	0	0	0	0	0	0	0	0	0.5	0	0	0	0	0	0	0	0	0	0	0.5	0	0	0	0	0	0	0	0	0.5	0	0	0	0	0.25	1	0.5	0	0	0	0.5	0	0.25	0	0	0	0	0	0	0	0	0.5	0.25	0	0	0.5	0	0	0	0	0	0	0	0	0	0	0	0	0	0	0	0	0	0	0	0	0	0	0	0	0	0	0	0	0	0	0	0.5	0	0.5	0	0	0	0	0	0	0	0	0	0	0.75	0	0	0	0.5	0	0.5	0	0	0	0.25	0.5	0	0.5	0.5	0.5	0.5	0.5	0	0	0	0.25	0	0	0	0	0.5	0.5	0.5	0.5	0	0	0	0.5	0	0	0.5	0	0.25
Ascl4	1	0	0	0	0	0	2	0	0	0	0	0	0	0	0	0	0	0	0	0	0	0	0	0	0	0	0	0	0	18	0	2	0	0	0	0	0	0	0	0	0	0	1	0	0	0	0	0	0	0	0	0	0	2	0	0	0	1	0	1	0	0	0	0	0	0	0	0	0	0	1	0	0	0	0	0	0	0	0	0	0	0	0	0	0	0	0	0	0	0	0	0	0	0	0	0	0	0	0	0	0	0	0	0	0	0	0	0	0	0	0	0	9	0	0	0	1	0	0	1	6	1	2	1	0	0	0	0	0	0	0	0	0	0	0	0	0	0	0	0	0	2	0	1	0	0	0	0	0	0	0	0	0	0	1	0	0	0	1	0	0	0	0	0	0	0	0	1	0	0	0	0	0	0	0	0	0	0	0	0	0	0	0	0	0	0	0	0	0	0	1	0	0	0	0	0	0	1	0	0	0	0	0	0	0	0	0	0	0	0	0	0	0	0	0	0	2	0	0	0	0	0	0	0	0	0	0	3	0	4	0	0	0	1	3	0	0	0	0	0	0	0	0	0	0	0	1	0	0	5	1	4	0	4	1	4	0	0	0	0	0	0	0	0	0	0	0	0	0	0	0	0	0	0	0	0	0	0	0	0	0	0	1	0	0	0	0	2	0	0	0	0	0	0	0	0	0	0	0	0	0	0	0	0	2	0	0	0	0	4	0	0	0	1	1	0	0	0	0	0	2	1	0	0	0	0	2	0	0	0	1	2	0	0	0	0	0	0	0	0	0	0	2	0	0	0	0	0	0	0	0	0	0	0	0	0	0	0	0	0	0	0	0	0	0	18	0	2	0	0	0	0	0	0	0	0	0	0	1	0	0	0	0	0	0	0	0	0	0	2	0	0	0	1	0	1	0	0	0	0	0	0	0	0	0	0	1	0	0	0	0	0	0	0	0	0	0	0	0	0	0	0	0	0	0	0	0	0	0	0	0	0	0	0	0	0	0	0	0	0	0	0	0	0	0	0	0	0	9	0	0	0	1	0	0	1	6	1	2	1	0	0	0	0	0	0	0	0	0	0	0	0	0	0	0	0	0	2	0	1	0	0	0	0	0	0	0	0	0	0	1	0	0	0	1	0	0	0	0	0	0	0	0	1	0	0	0	0	0	0	0	0	0	0	0	0	0	0	0	0	0	0	0	0	0	0	1	0	0	0	0	0	0	1	0	0	0	0	0	0	0	0	0	0	0	0	0	0	0	0	0	0	2	0	0	0	0	0	0	0	0	0	0	3	0	4	0	0	0	1	3	0	0	0	0	0	0	0	0	0	0	0	1	0	0	5	1	4	0	4	1	4	0	0	0	0	0	0	0	0	0	0	0	0	0	0	0	0	0	0	0	0	0	0	0	0	0	0	1	0	0	0	0	2	0	0	0	0	0	0	0	0	0	0	0	0	0	0	0	0	2	0	0	0	0	4	0	0	0	1	1	0	0	0	0	0	2	1	0	0	0	0	2	0	0	0	1	2	0	0	0	0	0
Ascl5	5	1	2	0	0	0	0	0	0	0	0	0	0	0	0	0	0	0	0	0	0	0	0	0	0	0	0	1	0	1	2	0	0	0	0	0	0	0	0	0	0	0	0	0	0	0	0	0	0	0	0	0	0	1	0	0	1	1	0	2	0	0	0	0	0	0	0	0	1	0	2	0	1	1	0	1	0	1	0	0	0	0	0	0	0	0	0	0	0	0	0	0	0	0	0	0	0	0	0	0	0	0	0	0	0	0	0	0	0	0	0	0	5	0	0	1	2	0	0	2	4	0	4	0	0	0	0	0	0	0	0	0	0	0	1	0	0	0	0	0	1	1	0	2	0	0	0	0	0	0	0	0	0	0	1	0	0	0	1	0	0	0	0	0	0	0	0	0	0	0	0	0	1	0	0	0	0	1	0	0	0	0	3	1	0	1	0	0	0	0	0	2	0	2	0	1	0	0	0	0	0	0	0	0	0	0	0	0	0	0	0	0	0	0	0	0	0	0	4	0	0	0	0	0	0	0	0	2	1	0	4	0	0	0	0	0	0	0	8	0	2	2	2	0	0	0	0	0	0	2	1	0	1	2	1	0	1	0	0	1	0	0	0	0	1	0	0	0	0	0	0	0	2	0	0	0	0	1	0	0	0	0	1	0	0	1	1	5	0	0	0	0	0	0	0	0	0	0	0	0	0	0	7	0	0	0	1	0	0	2	0	0	0	0	0	0	0	0	0	5	0	1	0	0	0	0	0	0	0	0	1	1	0	0	0	0	0	0.2	0.4	0	0	0	0	0	0	0	0	0	0	0	0	0	0	0	0	0	0	0	0	0	0	0	0	0.2	0	0.2	0.4	0	0	0	0	0	0	0	0	0	0	0	0	0	0	0	0	0	0	0	0	0	0	0.2	0	0	0.2	0.2	0	0.4	0	0	0	0	0	0	0	0	0.2	0	0.4	0	0.2	0.2	0	0.2	0	0.2	0	0	0	0	0	0	0	0	0	0	0	0	0	0	0	0	0	0	0	0	0	0	0	0	0	0	0	0	0	0	0	0	0	0	1	0	0	0.2	0.4	0	0	0.4	0.8	0	0.8	0	0	0	0	0	0	0	0	0	0	0	0.2	0	0	0	0	0	0.2	0.2	0	0.4	0	0	0	0	0	0	0	0	0	0	0.2	0	0	0	0.2	0	0	0	0	0	0	0	0	0	0	0	0	0	0.2	0	0	0	0	0.2	0	0	0	0	0.6	0.2	0	0.2	0	0	0	0	0	0.4	0	0.4	0	0.2	0	0	0	0	0	0	0	0	0	0	0	0	0	0	0	0	0	0	0	0	0	0	0.8	0	0	0	0	0	0	0	0	0.4	0.2	0	0.8	0	0	0	0	0	0	0	1.6	0	0.4	0.4	0.4	0	0	0	0	0	0	0.4	0.2	0	0.2	0.4	0.2	0	0.2	0	0	0.2	0	0	0	0	0.2	0	0	0	0	0	0	0	0.4	0	0	0	0	0.2	0	0	0	0	0.2	0	0	0.2	0.2	1	0	0	0	0	0	0	0	0	0	0	0	0	0	0	1.4	0	0	0	0.2	0	0	0.4	0	0	0	0	0	0	0	0	0	1	0	0.2	0	0	0	0	0	0	0	0	0.2	0.2	0	0	0	0	0
Asf1a	6	1	0	4	0	14	4	0	0	0	0	0	0	1	1	0	0	0	0	0	1	0	1	0	0	0	0	0	0	29	3	4	0	0	0	0	0	0	0	1	0	0	0	1	1	0	0	3	3	0	0	0	2	1	1	0	1	6	0	0	0	0	0	0	1	0	1	0	0	6	3	0	4	0	0	0	0	0	0	1	0	0	0	0	0	3	1	5	4	0	0	0	0	0	0	0	1	0	0	1	0	1	0	0	0	2	5	1	4	0	0	0	16	0	1	2	3	1	1	1	2	2	7	1	0	2	3	0	0	0	0	0	0	0	0	0	0	0	0	2	0	1	1	2	0	0	10	2	0	0	0	0	1	1	0	4	0	0	2	3	5	0	0	0	0	0	0	0	0	0	0	1	1	0	2	0	1	0	0	1	2	0	4	0	0	2	2	2	0	0	2	2	2	3	0	0	1	2	0	3	0	0	0	0	0	0	0	0	0	1	4	0	0	0	0	0	6	0	5	0	0	0	1	0	0	0	0	17	10	2	5	0	0	7	2	0	0	2	12	0	2	1	2	0	2	0	0	0	0	21	20	4	3	17	15	4	0	0	0	0	0	0	0	0	1	1	0	0	0	0	1	0	1	1	0	0	1	1	0	0	0	1	3	4	1	3	0	3	3	0	0	1	0	1	0	0	0	0	1	2	0	0	7	0	1	1	1	0	0	11	0	0	0	0	0	3	0	0	0	3	3	2	0	0	0	0	0	0	0	0	1	3	0	2	5	0	3	0.166667	0	0.666667	0	2.33333	0.666667	0	0	0	0	0	0	0.166667	0.166667	0	0	0	0	0	0.166667	0	0.166667	0	0	0	0	0	0	4.83333	0.5	0.666667	0	0	0	0	0	0	0	0.166667	0	0	0	0.166667	0.166667	0	0	0.5	0.5	0	0	0	0.333333	0.166667	0.166667	0	0.166667	1	0	0	0	0	0	0	0.166667	0	0.166667	0	0	1	0.5	0	0.666667	0	0	0	0	0	0	0.166667	0	0	0	0	0	0.5	0.166667	0.833333	0.666667	0	0	0	0	0	0	0	0.166667	0	0	0.166667	0	0.166667	0	0	0	0.333333	0.833333	0.166667	0.666667	0	0	0	2.66667	0	0.166667	0.333333	0.5	0.166667	0.166667	0.166667	0.333333	0.333333	1.16667	0.166667	0	0.333333	0.5	0	0	0	0	0	0	0	0	0	0	0	0	0.333333	0	0.166667	0.166667	0.333333	0	0	1.66667	0.333333	0	0	0	0	0.166667	0.166667	0	0.666667	0	0	0.333333	0.5	0.833333	0	0	0	0	0	0	0	0	0	0	0.166667	0.166667	0	0.333333	0	0.166667	0	0	0.166667	0.333333	0	0.666667	0	0	0.333333	0.333333	0.333333	0	0	0.333333	0.333333	0.333333	0.5	0	0	0.166667	0.333333	0	0.5	0	0	0	0	0	0	0	0	0	0.166667	0.666667	0	0	0	0	0	1	0	0.833333	0	0	0	0.166667	0	0	0	0	2.83333	1.66667	0.333333	0.833333	0	0	1.16667	0.333333	0	0	0.333333	2	0	0.333333	0.166667	0.333333	0	0.333333	0	0	0	0	3.5	3.33333	0.666667	0.5	2.83333	2.5	0.666667	0	0	0	0	0	0	0	0	0.166667	0.166667	0	0	0	0	0.166667	0	0.166667	0.166667	0	0	0.166667	0.166667	0	0	0	0.166667	0.5	0.666667	0.166667	0.5	0	0.5	0.5	0	0	0.166667	0	0.166667	0	0	0	0	0.166667	0.333333	0	0	1.16667	0	0.166667	0.166667	0.166667	0	0	1.83333	0	0	0	0	0	0.5	0	0	0	0.5	0.5	0.333333	0	0	0	0	0	0	0	0	0.166667	0.5	0	0.333333	0.833333	0	0.5
Asf1b	4	1	0	0	0	1	1	0	0	0	1	0	0	0	1	0	0	2	0	0	0	0	0	0	0	0	0	2	0	18	3	0	0	0	1	0	0	2	0	1	0	0	1	0	2	0	0	1	7	0	0	0	1	0	0	0	1	1	0	1	0	0	0	0	0	0	0	0	0	3	2	1	3	0	1	0	0	0	0	0	0	0	0	0	0	0	0	1	2	0	0	0	0	0	0	0	0	0	0	0	0	0	0	0	1	2	1	0	2	0	0	0	11	0	2	0	1	4	0	1	1	4	11	1	0	2	2	0	0	0	0	0	3	0	1	2	2	0	0	0	0	6	0	0	1	0	2	3	0	1	1	0	2	1	1	2	0	0	0	1	3	0	0	1	0	1	0	2	0	0	0	0	0	0	0	0	0	0	0	1	5	1	1	0	0	0	6	1	0	0	2	0	0	0	0	0	0	1	1	2	0	0	0	0	0	0	0	0	0	0	2	2	0	0	0	0	3	0	7	0	0	0	2	0	0	0	0	1	0	0	4	0	0	3	1	0	0	2	8	0	0	1	2	2	0	0	1	1	0	2	1	0	0	1	0	0	0	0	2	1	1	1	0	1	1	0	0	0	0	1	0	0	1	0	0	0	4	2	0	0	0	0	1	3	0	1	6	9	4	0	0	0	1	0	0	0	0	0	3	3	0	0	6	0	0	0	0	0	0	5	2	0	0	0	0	2	0	0	0	2	0	2	0	0	0	0	1	0	1	0	0	1	0	0	5	0	3	0.25	0	0	0	0.25	0.25	0	0	0	0.25	0	0	0	0.25	0	0	0.5	0	0	0	0	0	0	0	0	0	0.5	0	4.5	0.75	0	0	0	0.25	0	0	0.5	0	0.25	0	0	0.25	0	0.5	0	0	0.25	1.75	0	0	0	0.25	0	0	0	0.25	0.25	0	0.25	0	0	0	0	0	0	0	0	0	0.75	0.5	0.25	0.75	0	0.25	0	0	0	0	0	0	0	0	0	0	0	0	0.25	0.5	0	0	0	0	0	0	0	0	0	0	0	0	0	0	0	0.25	0.5	0.25	0	0.5	0	0	0	2.75	0	0.5	0	0.25	1	0	0.25	0.25	1	2.75	0.25	0	0.5	0.5	0	0	0	0	0	0.75	0	0.25	0.5	0.5	0	0	0	0	1.5	0	0	0.25	0	0.5	0.75	0	0.25	0.25	0	0.5	0.25	0.25	0.5	0	0	0	0.25	0.75	0	0	0.25	0	0.25	0	0.5	0	0	0	0	0	0	0	0	0	0	0	0.25	1.25	0.25	0.25	0	0	0	1.5	0.25	0	0	0.5	0	0	0	0	0	0	0.25	0.25	0.5	0	0	0	0	0	0	0	0	0	0	0.5	0.5	0	0	0	0	0.75	0	1.75	0	0	0	0.5	0	0	0	0	0.25	0	0	1	0	0	0.75	0.25	0	0	0.5	2	0	0	0.25	0.5	0.5	0	0	0.25	0.25	0	0.5	0.25	0	0	0.25	0	0	0	0	0.5	0.25	0.25	0.25	0	0.25	0.25	0	0	0	0	0.25	0	0	0.25	0	0	0	1	0.5	0	0	0	0	0.25	0.75	0	0.25	1.5	2.25	1	0	0	0	0.25	0	0	0	0	0	0.75	0.75	0	0	1.5	0	0	0	0	0	0	1.25	0.5	0	0	0	0	0.5	0	0	0	0.5	0	0.5	0	0	0	0	0.25	0	0.25	0	0	0.25	0	0	1.25	0	0.75
Asgr1	2	0	0	0	0	1	0	0	0	1	0	0	0	1	1	0	0	0	0	0	1	0	0	1	0	0	0	0	0	3	1	0	0	0	0	0	0	0	0	0	0	0	0	0	0	0	0	0	3	0	2	2	0	1	1	0	1	0	0	1	0	0	0	0	0	0	0	0	0	3	0	0	0	0	1	0	0	0	0	0	1	0	0	0	0	0	0	0	0	0	0	0	0	0	1	0	0	1	0	0	2	0	0	1	0	0	1	0	0	0	0	0	8	0	1	0	0	0	0	0	0	0	2	1	0	0	0	0	0	0	0	0	0	0	0	0	1	0	0	0	0	0	0	0	0	0	0	0	0	0	0	0	0	0	1	1	0	0	0	1	1	0	0	0	0	0	1	0	0	0	0	0	1	0	0	0	0	0	2	0	1	0	1	1	0	0	3	0	0	0	0	0	0	0	0	0	2	2	0	0	0	0	0	0	0	0	0	0	0	0	0	0	0	0	0	0	1	0	3	0	0	0	0	0	1	0	0	0	2	0	0	0	0	1	0	0	0	0	5	0	0	1	1	0	0	0	0	0	0	1	2	0	0	0	2	0	0	0	0	0	0	0	1	0	0	0	0	0	0	1	0	0	0	0	0	0	0	0	0	0	0	0	0	0	0	1	2	0	1	0	0	0	0	0	0	1	0	0	3	2	0	0	6	0	0	0	0	0	0	1	0	0	0	0	0	0	0	0	1	2	0	0	0	0	0	0	0	0	0	0	0	1	0	0	0	0	0	0	0	0	0	0.5	0	0	0	0.5	0	0	0	0.5	0.5	0	0	0	0	0	0.5	0	0	0.5	0	0	0	0	0	1.5	0.5	0	0	0	0	0	0	0	0	0	0	0	0	0	0	0	0	0	1.5	0	1	1	0	0.5	0.5	0	0.5	0	0	0.5	0	0	0	0	0	0	0	0	0	1.5	0	0	0	0	0.5	0	0	0	0	0	0.5	0	0	0	0	0	0	0	0	0	0	0	0	0	0.5	0	0	0.5	0	0	1	0	0	0.5	0	0	0.5	0	0	0	0	0	4	0	0.5	0	0	0	0	0	0	0	1	0.5	0	0	0	0	0	0	0	0	0	0	0	0	0.5	0	0	0	0	0	0	0	0	0	0	0	0	0	0	0	0	0	0.5	0.5	0	0	0	0.5	0.5	0	0	0	0	0	0.5	0	0	0	0	0	0.5	0	0	0	0	0	1	0	0.5	0	0.5	0.5	0	0	1.5	0	0	0	0	0	0	0	0	0	1	1	0	0	0	0	0	0	0	0	0	0	0	0	0	0	0	0	0	0	0.5	0	1.5	0	0	0	0	0	0.5	0	0	0	1	0	0	0	0	0.5	0	0	0	0	2.5	0	0	0.5	0.5	0	0	0	0	0	0	0.5	1	0	0	0	1	0	0	0	0	0	0	0	0.5	0	0	0	0	0	0	0.5	0	0	0	0	0	0	0	0	0	0	0	0	0	0	0	0.5	1	0	0.5	0	0	0	0	0	0	0.5	0	0	1.5	1	0	0	3	0	0	0	0	0	0	0.5	0	0	0	0	0	0	0	0	0.5	1	0	0	0	0	0	0	0	0	0	0	0	0.5	0	0	0	0	0
Asgr2	2	0	0	0	0	0	0	0	0	1	0	0	0	0	1	0	0	0	0	0	0	0	0	1	0	0	0	0	0	5	1	0	0	0	0	0	0	0	0	1	0	0	0	0	0	0	0	0	2	0	1	1	0	0	0	0	1	0	0	0	0	0	0	0	0	0	0	0	0	0	1	1	1	0	0	2	0	0	0	0	0	0	0	0	0	0	0	0	1	0	0	0	0	0	0	0	0	1	0	0	0	0	0	1	0	0	0	0	1	0	0	0	1	0	1	0	1	0	0	0	0	0	3	0	0	0	0	0	0	0	0	0	0	0	0	0	0	0	0	0	0	2	0	1	0	0	0	0	0	0	2	0	1	1	0	0	0	0	0	0	0	0	0	0	0	0	0	0	0	0	0	0	0	0	0	0	0	0	0	1	1	0	0	0	0	0	2	0	0	0	0	0	0	0	0	0	0	0	0	2	0	0	0	1	0	0	0	2	0	1	0	0	0	0	0	0	0	0	0	0	1	0	1	0	0	0	0	1	2	0	0	0	0	0	0	0	0	0	1	0	3	0	0	0	0	0	0	1	0	1	2	0	0	2	2	0	0	0	0	0	0	0	0	0	0	0	0	0	0	0	1	0	0	0	0	0	1	1	0	0	0	0	0	0	0	0	0	0	1	0	0	0	0	0	0	0	0	0	5	1	0	0	2	0	1	0	0	0	0	1	0	1	2	3	0	1	0	0	0	1	0	1	0	0	0	0	1	0	0	0	0	1	0	0	1	0	1	0	0	0	0	0	0	0	0	0.5	0	0	0	0	0.5	0	0	0	0	0	0	0	0	0.5	0	0	0	0	0	2.5	0.5	0	0	0	0	0	0	0	0	0.5	0	0	0	0	0	0	0	0	1	0	0.5	0.5	0	0	0	0	0.5	0	0	0	0	0	0	0	0	0	0	0	0	0	0.5	0.5	0.5	0	0	1	0	0	0	0	0	0	0	0	0	0	0	0	0.5	0	0	0	0	0	0	0	0	0.5	0	0	0	0	0	0.5	0	0	0	0	0.5	0	0	0	0.5	0	0.5	0	0.5	0	0	0	0	0	1.5	0	0	0	0	0	0	0	0	0	0	0	0	0	0	0	0	0	0	1	0	0.5	0	0	0	0	0	0	1	0	0.5	0.5	0	0	0	0	0	0	0	0	0	0	0	0	0	0	0	0	0	0	0	0	0	0	0	0	0	0.5	0.5	0	0	0	0	0	1	0	0	0	0	0	0	0	0	0	0	0	0	1	0	0	0	0.5	0	0	0	1	0	0.5	0	0	0	0	0	0	0	0	0	0	0.5	0	0.5	0	0	0	0	0.5	1	0	0	0	0	0	0	0	0	0	0.5	0	1.5	0	0	0	0	0	0	0.5	0	0.5	1	0	0	1	1	0	0	0	0	0	0	0	0	0	0	0	0	0	0	0	0.5	0	0	0	0	0	0.5	0.5	0	0	0	0	0	0	0	0	0	0	0.5	0	0	0	0	0	0	0	0	0	2.5	0.5	0	0	1	0	0.5	0	0	0	0	0.5	0	0.5	1	1.5	0	0.5	0	0	0	0.5	0	0.5	0	0	0	0	0.5	0	0	0	0	0.5	0	0	0.5	0	0.5
Ash2l	1	0	0	0	0	5	0	0	0	2	0	0	0	0	0	0	0	0	0	0	0	0	0	0	0	0	0	2	0	9	2	4	0	0	0	0	0	1	0	0	0	0	0	0	0	0	2	0	1	0	0	0	1	0	0	0	0	1	0	1	0	0	0	0	1	0	0	0	0	1	0	0	13	0	0	0	0	0	0	3	0	0	0	0	0	0	0	2	2	0	0	0	0	0	0	0	0	0	0	0	0	0	0	2	0	0	1	0	0	0	0	0	12	1	1	0	0	0	0	0	2	1	3	2	0	0	0	0	0	0	0	0	0	0	0	0	0	0	0	0	0	2	0	1	0	0	0	0	0	0	1	0	1	0	0	0	0	0	1	0	0	0	0	0	0	0	0	0	0	0	0	0	1	0	0	0	3	0	0	0	0	0	1	0	0	0	2	0	0	0	0	0	0	0	0	0	1	3	0	2	0	0	0	0	0	0	0	2	0	1	0	0	0	0	0	0	1	0	1	0	0	0	0	0	0	0	0	2	4	2	0	0	0	2	1	0	0	0	4	0	0	0	3	0	0	0	0	1	0	1	5	2	2	3	4	2	1	0	0	0	0	0	0	0	0	0	0	0	0	0	1	0	0	0	0	0	1	0	0	0	0	0	0	3	0	3	0	3	0	0	0	0	0	0	0	0	0	0	0	0	0	0	2	0	0	0	1	0	0	5	0	0	0	0	0	0	0	0	0	2	1	4	0	0	0	0	0	0	0	0	0	2	0	0	0	0	0	0	0	0	0	5	0	0	0	2	0	0	0	0	0	0	0	0	0	0	0	0	0	0	0	0	0	2	0	9	2	4	0	0	0	0	0	1	0	0	0	0	0	0	0	0	2	0	1	0	0	0	1	0	0	0	0	1	0	1	0	0	0	0	1	0	0	0	0	1	0	0	13	0	0	0	0	0	0	3	0	0	0	0	0	0	0	2	2	0	0	0	0	0	0	0	0	0	0	0	0	0	0	2	0	0	1	0	0	0	0	0	12	1	1	0	0	0	0	0	2	1	3	2	0	0	0	0	0	0	0	0	0	0	0	0	0	0	0	0	0	2	0	1	0	0	0	0	0	0	1	0	1	0	0	0	0	0	1	0	0	0	0	0	0	0	0	0	0	0	0	0	1	0	0	0	3	0	0	0	0	0	1	0	0	0	2	0	0	0	0	0	0	0	0	0	1	3	0	2	0	0	0	0	0	0	0	2	0	1	0	0	0	0	0	0	1	0	1	0	0	0	0	0	0	0	0	2	4	2	0	0	0	2	1	0	0	0	4	0	0	0	3	0	0	0	0	1	0	1	5	2	2	3	4	2	1	0	0	0	0	0	0	0	0	0	0	0	0	0	1	0	0	0	0	0	1	0	0	0	0	0	0	3	0	3	0	3	0	0	0	0	0	0	0	0	0	0	0	0	0	0	2	0	0	0	1	0	0	5	0	0	0	0	0	0	0	0	0	2	1	4	0	0	0	0	0	0	0	0	0	2	0	0	0	0	0
Asic1	5	0	0	2	0	6	6	0	0	1	0	0	1	2	2	1	0	2	0	1	2	1	1	0	0	0	0	0	0	19	7	24	0	0	1	0	0	0	0	0	0	0	1	0	2	0	0	0	10	0	0	0	2	2	2	0	2	6	0	2	0	0	0	0	0	0	0	0	0	7	2	0	4	0	0	2	0	0	0	0	1	0	0	0	0	0	0	2	7	0	0	0	0	1	1	0	1	0	0	1	2	1	0	1	0	0	5	4	5	1	1	0	16	1	1	1	2	5	0	0	4	4	7	2	0	1	3	0	0	0	0	0	0	0	0	0	0	1	1	0	0	2	0	2	0	0	11	0	0	1	1	0	0	0	0	3	0	0	2	0	1	0	0	0	0	0	0	0	0	0	0	1	0	0	0	0	0	0	2	2	7	2	2	1	0	1	10	1	0	0	1	1	0	2	0	1	3	4	0	4	0	0	0	0	1	1	0	0	0	3	3	0	0	0	0	0	1	0	5	0	2	0	2	0	1	0	0	9	10	4	5	0	0	1	1	1	1	3	8	0	2	1	2	1	0	0	1	0	0	15	13	5	3	9	12	4	0	0	0	0	0	0	0	0	2	5	0	0	0	0	2	0	0	0	1	1	4	3	1	0	0	1	4	3	0	3	0	4	9	1	0	0	0	0	0	0	0	0	5	2	1	0	7	0	1	0	0	0	0	4	4	0	0	0	0	3	0	0	1	4	7	4	0	1	0	0	1	0	0	0	1	4	0	1	9	1	8	0	0	0.4	0	1.2	1.2	0	0	0.2	0	0	0.2	0.4	0.4	0.2	0	0.4	0	0.2	0.4	0.2	0.2	0	0	0	0	0	0	3.8	1.4	4.8	0	0	0.2	0	0	0	0	0	0	0	0.2	0	0.4	0	0	0	2	0	0	0	0.4	0.4	0.4	0	0.4	1.2	0	0.4	0	0	0	0	0	0	0	0	0	1.4	0.4	0	0.8	0	0	0.4	0	0	0	0	0.2	0	0	0	0	0	0	0.4	1.4	0	0	0	0	0.2	0.2	0	0.2	0	0	0.2	0.4	0.2	0	0.2	0	0	1	0.8	1	0.2	0.2	0	3.2	0.2	0.2	0.2	0.4	1	0	0	0.8	0.8	1.4	0.4	0	0.2	0.6	0	0	0	0	0	0	0	0	0	0	0.2	0.2	0	0	0.4	0	0.4	0	0	2.2	0	0	0.2	0.2	0	0	0	0	0.6	0	0	0.4	0	0.2	0	0	0	0	0	0	0	0	0	0	0.2	0	0	0	0	0	0	0.4	0.4	1.4	0.4	0.4	0.2	0	0.2	2	0.2	0	0	0.2	0.2	0	0.4	0	0.2	0.6	0.8	0	0.8	0	0	0	0	0.2	0.2	0	0	0	0.6	0.6	0	0	0	0	0	0.2	0	1	0	0.4	0	0.4	0	0.2	0	0	1.8	2	0.8	1	0	0	0.2	0.2	0.2	0.2	0.6	1.6	0	0.4	0.2	0.4	0.2	0	0	0.2	0	0	3	2.6	1	0.6	1.8	2.4	0.8	0	0	0	0	0	0	0	0	0.4	1	0	0	0	0	0.4	0	0	0	0.2	0.2	0.8	0.6	0.2	0	0	0.2	0.8	0.6	0	0.6	0	0.8	1.8	0.2	0	0	0	0	0	0	0	0	1	0.4	0.2	0	1.4	0	0.2	0	0	0	0	0.8	0.8	0	0	0	0	0.6	0	0	0.2	0.8	1.4	0.8	0	0.2	0	0	0.2	0	0	0	0.2	0.8	0	0.2	1.8	0.2	1.6
Asic2	17	1	0	0	0	0	3	3	2	4	1	4	4	4	7	3	0	5	2	4	4	2	3	0	4	3	1	0	4	43	7	3	0	1	5	0	0	1	4	2	0	2	4	0	0	0	0	1	19	0	0	0	1	2	2	0	3	3	2	4	1	0	1	0	1	0	0	0	0	10	13	0	11	0	4	1	0	0	0	3	2	2	0	1	2	0	0	1	7	0	2	2	0	2	1	3	3	0	2	3	4	3	1	4	1	0	0	5	10	0	0	2	42	1	3	4	10	8	0	6	22	4	25	3	0	1	14	0	0	1	1	1	1	0	1	0	0	2	1	1	2	7	0	13	0	0	4	0	0	0	0	0	0	0	0	12	0	0	1	1	4	2	0	0	0	2	0	6	0	0	2	0	1	1	2	0	3	0	1	6	13	2	2	8	0	4	20	1	0	0	3	4	4	5	4	1	1	5	1	10	0	0	0	1	1	0	0	4	0	3	2	0	0	0	0	0	2	0	13	0	0	0	6	0	0	1	0	17	9	5	14	0	0	8	6	0	0	10	41	0	6	2	4	1	2	0	0	1	0	15	20	4	5	17	15	4	0	0	0	0	0	1	0	0	1	4	0	0	0	1	2	0	0	0	0	0	7	6	0	0	0	0	2	5	0	10	3	15	13	3	1	2	0	0	0	1	3	3	12	4	3	0	31	0	7	0	0	1	0	5	3	6	4	8	6	6	0	0	2	5	3	6	0	2	4	10	4	0	0	0	2	6	3	5	17	0	15	0.0588235	0	0	0	0	0.176471	0.176471	0.117647	0.235294	0.0588235	0.235294	0.235294	0.235294	0.411765	0.176471	0	0.294118	0.117647	0.235294	0.235294	0.117647	0.176471	0	0.235294	0.176471	0.0588235	0	0.235294	2.52941	0.411765	0.176471	0	0.0588235	0.294118	0	0	0.0588235	0.235294	0.117647	0	0.117647	0.235294	0	0	0	0	0.0588235	1.11765	0	0	0	0.0588235	0.117647	0.117647	0	0.176471	0.176471	0.117647	0.235294	0.0588235	0	0.0588235	0	0.0588235	0	0	0	0	0.588235	0.764706	0	0.647059	0	0.235294	0.0588235	0	0	0	0.176471	0.117647	0.117647	0	0.0588235	0.117647	0	0	0.0588235	0.411765	0	0.117647	0.117647	0	0.117647	0.0588235	0.176471	0.176471	0	0.117647	0.176471	0.235294	0.176471	0.0588235	0.235294	0.0588235	0	0	0.294118	0.588235	0	0	0.117647	2.47059	0.0588235	0.176471	0.235294	0.588235	0.470588	0	0.352941	1.29412	0.235294	1.47059	0.176471	0	0.0588235	0.823529	0	0	0.0588235	0.0588235	0.0588235	0.0588235	0	0.0588235	0	0	0.117647	0.0588235	0.0588235	0.117647	0.411765	0	0.764706	0	0	0.235294	0	0	0	0	0	0	0	0	0.705882	0	0	0.0588235	0.0588235	0.235294	0.117647	0	0	0	0.117647	0	0.352941	0	0	0.117647	0	0.0588235	0.0588235	0.117647	0	0.176471	0	0.0588235	0.352941	0.764706	0.117647	0.117647	0.470588	0	0.235294	1.17647	0.0588235	0	0	0.176471	0.235294	0.235294	0.294118	0.235294	0.0588235	0.0588235	0.294118	0.0588235	0.588235	0	0	0	0.0588235	0.0588235	0	0	0.235294	0	0.176471	0.117647	0	0	0	0	0	0.117647	0	0.764706	0	0	0	0.352941	0	0	0.0588235	0	1	0.529412	0.294118	0.823529	0	0	0.470588	0.352941	0	0	0.588235	2.41176	0	0.352941	0.117647	0.235294	0.0588235	0.117647	0	0	0.0588235	0	0.882353	1.17647	0.235294	0.294118	1	0.882353	0.235294	0	0	0	0	0	0.0588235	0	0	0.0588235	0.235294	0	0	0	0.0588235	0.117647	0	0	0	0	0	0.411765	0.352941	0	0	0	0	0.117647	0.294118	0	0.588235	0.176471	0.882353	0.764706	0.176471	0.0588235	0.117647	0	0	0	0.0588235	0.176471	0.176471	0.705882	0.235294	0.176471	0	1.82353	0	0.411765	0	0	0.0588235	0	0.294118	0.176471	0.352941	0.235294	0.470588	0.352941	0.352941	0	0	0.117647	0.294118	0.176471	0.352941	0	0.117647	0.235294	0.588235	0.235294	0	0	0	0.117647	0.352941	0.176471	0.294118	1	0	0.882353
Asic3	3	0	0	0	0	1	1	2	2	3	0	2	2	0	3	2	0	0	0	2	0	2	3	0	2	3	1	3	0	3	2	2	0	0	0	0	0	0	2	0	0	0	0	0	0	0	0	0	1	0	0	0	1	0	0	0	0	1	0	0	0	0	0	0	0	0	0	0	1	2	2	0	0	0	0	0	0	0	0	0	0	1	0	1	1	0	0	0	0	0	0	1	0	2	0	0	3	0	0	3	0	3	0	3	0	0	0	0	0	0	0	0	6	0	1	0	2	0	0	1	3	0	1	0	0	0	0	0	0	2	2	0	0	0	2	0	0	0	0	0	0	3	0	2	0	0	0	0	0	0	0	0	0	0	0	0	0	0	1	0	0	2	1	2	0	0	0	0	0	0	0	0	0	0	0	0	0	0	0	0	0	0	1	0	0	1	1	0	0	0	0	1	0	1	1	0	0	2	0	0	0	0	0	0	0	1	0	0	0	0	2	0	0	0	0	0	0	0	2	0	0	0	0	0	0	0	0	2	1	0	0	0	0	0	0	0	0	0	2	0	2	0	0	0	0	0	0	1	0	2	1	0	1	2	2	0	0	0	0	0	0	0	0	0	0	0	0	0	0	0	0	0	0	0	0	0	0	0	0	0	0	0	0	0	0	0	0	1	1	0	0	0	0	1	0	0	2	3	4	0	3	0	2	0	0	0	0	0	1	1	1	0	0	0	0	1	0	0	0	0	1	2	0	1	0	0	0	0	1	0	0	0	1	0	1	0	0	0	0	0	0	0.333333	0.333333	0.666667	0.666667	1	0	0.666667	0.666667	0	1	0.666667	0	0	0	0.666667	0	0.666667	1	0	0.666667	1	0.333333	1	0	1	0.666667	0.666667	0	0	0	0	0	0	0.666667	0	0	0	0	0	0	0	0	0	0.333333	0	0	0	0.333333	0	0	0	0	0.333333	0	0	0	0	0	0	0	0	0	0	0.333333	0.666667	0.666667	0	0	0	0	0	0	0	0	0	0	0.333333	0	0.333333	0.333333	0	0	0	0	0	0	0.333333	0	0.666667	0	0	1	0	0	1	0	1	0	1	0	0	0	0	0	0	0	0	2	0	0.333333	0	0.666667	0	0	0.333333	1	0	0.333333	0	0	0	0	0	0	0.666667	0.666667	0	0	0	0.666667	0	0	0	0	0	0	1	0	0.666667	0	0	0	0	0	0	0	0	0	0	0	0	0	0	0.333333	0	0	0.666667	0.333333	0.666667	0	0	0	0	0	0	0	0	0	0	0	0	0	0	0	0	0	0	0.333333	0	0	0.333333	0.333333	0	0	0	0	0.333333	0	0.333333	0.333333	0	0	0.666667	0	0	0	0	0	0	0	0.333333	0	0	0	0	0.666667	0	0	0	0	0	0	0	0.666667	0	0	0	0	0	0	0	0	0.666667	0.333333	0	0	0	0	0	0	0	0	0	0.666667	0	0.666667	0	0	0	0	0	0	0.333333	0	0.666667	0.333333	0	0.333333	0.666667	0.666667	0	0	0	0	0	0	0	0	0	0	0	0	0	0	0	0	0	0	0	0	0	0	0	0	0	0	0	0	0	0	0	0	0.333333	0.333333	0	0	0	0	0.333333	0	0	0.666667	1	1.33333	0	1	0	0.666667	0	0	0	0	0	0.333333	0.333333	0.333333	0	0	0	0	0.333333	0	0	0	0	0.333333	0.666667	0	0.333333	0	0	0	0	0.333333	0	0	0	0.333333	0	0.333333	0	0
Asic4	19	4	5	3	1	6	3	0	3	4	0	2	3	1	6	3	0	0	0	3	1	1	3	1	2	2	3	4	0	22	13	5	3	0	4	0	0	1	2	1	0	0	0	0	1	0	0	1	33	1	0	0	1	2	1	0	2	6	0	3	0	0	1	0	0	0	0	0	2	15	14	1	1	0	5	4	0	0	0	0	4	0	1	0	0	3	0	7	23	0	0	0	0	2	0	1	3	1	0	3	0	3	0	4	0	2	6	5	13	2	0	0	69	1	3	8	14	10	1	12	16	4	29	4	0	2	12	0	0	0	0	1	3	0	2	1	2	2	1	0	0	6	0	12	0	0	24	0	0	2	2	0	2	1	4	10	0	1	0	2	9	2	0	1	4	0	0	0	0	1	0	0	0	1	0	0	0	2	3	8	24	3	9	3	0	7	20	4	0	0	2	10	0	10	0	2	6	10	0	13	1	3	0	0	0	1	1	0	0	8	11	3	0	0	0	0	14	1	30	2	2	0	4	0	5	0	0	21	7	6	19	2	1	9	4	1	1	8	43	1	3	5	5	4	1	1	1	2	0	29	19	6	6	21	16	6	0	0	0	1	0	0	1	1	1	5	1	0	0	1	4	0	2	0	0	0	12	11	3	0	0	3	13	9	0	22	2	15	27	2	1	1	0	3	0	0	1	2	19	7	3	0	36	0	2	0	0	1	1	19	9	1	1	3	2	1	0	0	1	14	3	6	1	2	0	3	0	0	1	0	0	5	0	7	23	1	19	0.210526	0.263158	0.157895	0.0526316	0.315789	0.157895	0	0.157895	0.210526	0	0.105263	0.157895	0.0526316	0.315789	0.157895	0	0	0	0.157895	0.0526316	0.0526316	0.157895	0.0526316	0.105263	0.105263	0.157895	0.210526	0	1.15789	0.684211	0.263158	0.157895	0	0.210526	0	0	0.0526316	0.105263	0.0526316	0	0	0	0	0.0526316	0	0	0.0526316	1.73684	0.0526316	0	0	0.0526316	0.105263	0.0526316	0	0.105263	0.315789	0	0.157895	0	0	0.0526316	0	0	0	0	0	0.105263	0.789474	0.736842	0.0526316	0.0526316	0	0.263158	0.210526	0	0	0	0	0.210526	0	0.0526316	0	0	0.157895	0	0.368421	1.21053	0	0	0	0	0.105263	0	0.0526316	0.157895	0.0526316	0	0.157895	0	0.157895	0	0.210526	0	0.105263	0.315789	0.263158	0.684211	0.105263	0	0	3.63158	0.0526316	0.157895	0.421053	0.736842	0.526316	0.0526316	0.631579	0.842105	0.210526	1.52632	0.210526	0	0.105263	0.631579	0	0	0	0	0.0526316	0.157895	0	0.105263	0.0526316	0.105263	0.105263	0.0526316	0	0	0.315789	0	0.631579	0	0	1.26316	0	0	0.105263	0.105263	0	0.105263	0.0526316	0.210526	0.526316	0	0.0526316	0	0.105263	0.473684	0.105263	0	0.0526316	0.210526	0	0	0	0	0.0526316	0	0	0	0.0526316	0	0	0	0.105263	0.157895	0.421053	1.26316	0.157895	0.473684	0.157895	0	0.368421	1.05263	0.210526	0	0	0.105263	0.526316	0	0.526316	0	0.105263	0.315789	0.526316	0	0.684211	0.0526316	0.157895	0	0	0	0.0526316	0.0526316	0	0	0.421053	0.578947	0.157895	0	0	0	0	0.736842	0.0526316	1.57895	0.105263	0.105263	0	0.210526	0	0.263158	0	0	1.10526	0.368421	0.315789	1	0.105263	0.0526316	0.473684	0.210526	0.0526316	0.0526316	0.421053	2.26316	0.0526316	0.157895	0.263158	0.263158	0.210526	0.0526316	0.0526316	0.0526316	0.105263	0	1.52632	1	0.315789	0.315789	1.10526	0.842105	0.315789	0	0	0	0.0526316	0	0	0.0526316	0.0526316	0.0526316	0.263158	0.0526316	0	0	0.0526316	0.210526	0	0.105263	0	0	0	0.631579	0.578947	0.157895	0	0	0.157895	0.684211	0.473684	0	1.15789	0.105263	0.789474	1.42105	0.105263	0.0526316	0.0526316	0	0.157895	0	0	0.0526316	0.105263	1	0.368421	0.157895	0	1.89474	0	0.105263	0	0	0.0526316	0.0526316	1	0.473684	0.0526316	0.0526316	0.157895	0.105263	0.0526316	0	0	0.0526316	0.736842	0.157895	0.315789	0.0526316	0.105263	0	0.157895	0	0	0.0526316	0	0	0.263158	0	0.368421	1.21053	0.0526316	1
Asic5	1	0	0	0	0	0	0	0	0	0	0	0	0	0	0	0	0	0	0	0	0	0	0	0	0	0	0	0	0	0	0	0	0	0	1	0	0	0	0	0	0	0	0	0	0	0	0	0	2	0	0	0	1	1	1	0	1	1	0	0	1	0	0	0	0	0	0	0	1	2	1	0	6	0	0	0	0	0	0	0	0	0	0	0	0	0	0	0	1	0	0	0	0	1	0	0	0	0	0	0	0	0	0	0	0	0	0	0	0	0	0	0	0	0	0	1	1	0	0	1	1	1	6	1	1	0	1	0	0	0	0	0	0	0	0	0	0	0	0	0	0	0	0	1	0	0	0	0	0	0	0	0	0	0	0	1	0	0	1	0	0	0	0	0	0	0	0	0	0	0	0	0	0	0	0	0	0	0	0	0	0	0	1	0	0	0	4	0	0	1	0	1	0	2	1	0	1	0	0	1	0	0	0	0	0	0	0	0	0	1	2	0	0	0	0	0	0	0	0	0	0	0	0	0	0	0	0	0	0	0	0	0	0	0	0	0	0	0	4	0	2	1	0	0	0	0	0	0	0	0	0	0	0	0	0	0	0	0	0	0	0	0	0	0	1	0	0	0	0	0	1	0	0	0	0	0	0	0	0	0	0	1	2	0	0	0	0	1	2	0	0	0	0	0	0	0	0	0	1	0	0	0	2	0	0	0	0	0	0	0	1	0	0	0	0	0	0	0	0	3	0	1	0	0	0	0	0	0	0	0	0	0	0	0	0	0	0	0	0	0	0	0	0	0	0	0	0	0	0	0	0	0	0	0	0	0	0	0	0	0	0	0	0	0	0	0	0	0	0	0	1	0	0	0	0	0	0	0	0	0	0	0	0	0	2	0	0	0	1	1	1	0	1	1	0	0	1	0	0	0	0	0	0	0	1	2	1	0	6	0	0	0	0	0	0	0	0	0	0	0	0	0	0	0	1	0	0	0	0	1	0	0	0	0	0	0	0	0	0	0	0	0	0	0	0	0	0	0	0	0	0	1	1	0	0	1	1	1	6	1	1	0	1	0	0	0	0	0	0	0	0	0	0	0	0	0	0	0	0	1	0	0	0	0	0	0	0	0	0	0	0	1	0	0	1	0	0	0	0	0	0	0	0	0	0	0	0	0	0	0	0	0	0	0	0	0	0	0	1	0	0	0	4	0	0	1	0	1	0	2	1	0	1	0	0	1	0	0	0	0	0	0	0	0	0	1	2	0	0	0	0	0	0	0	0	0	0	0	0	0	0	0	0	0	0	0	0	0	0	0	0	0	0	0	4	0	2	1	0	0	0	0	0	0	0	0	0	0	0	0	0	0	0	0	0	0	0	0	0	0	1	0	0	0	0	0	1	0	0	0	0	0	0	0	0	0	0	1	2	0	0	0	0	1	2	0	0	0	0	0	0	0	0	0	1	0	0	0	2	0	0	0	0	0	0	0	1	0	0	0	0	0	0	0	0	3	0	1	0	0	0	0	0	0	0	0	0	0	0	0	0	0	0
Asl	2	0	0	2	0	0	2	2	2	2	0	2	2	1	2	2	0	4	0	2	1	2	2	1	2	2	1	1	0	2	0	0	0	0	0	1	0	0	2	0	0	0	0	0	0	0	0	1	6	0	1	1	0	1	1	0	1	2	0	0	0	0	0	0	0	0	0	0	0	2	0	0	0	0	1	2	0	0	0	0	0	0	0	0	0	0	0	0	0	0	0	2	2	2	1	1	2	1	0	2	2	2	0	2	0	0	2	0	2	1	0	0	11	0	1	0	0	0	1	0	0	1	2	0	0	0	0	0	0	0	0	0	0	0	1	2	2	0	0	0	0	3	0	0	0	0	0	0	0	0	0	0	0	0	1	0	0	0	0	1	1	2	0	1	0	0	2	0	0	0	0	1	0	0	0	0	0	0	0	0	1	0	1	0	0	0	2	1	0	0	0	0	0	1	0	0	0	0	0	0	0	0	0	0	0	0	0	0	0	0	0	0	0	0	0	0	2	0	2	0	0	0	1	0	0	0	0	0	0	0	0	0	1	2	1	0	0	0	4	0	1	0	0	0	0	0	0	1	0	0	0	0	0	0	0	0	0	0	0	0	0	0	0	1	0	0	0	0	0	0	0	0	0	0	0	0	3	1	0	0	0	0	2	1	0	0	0	3	5	1	0	0	0	1	0	2	2	2	2	3	2	1	7	0	0	0	0	0	0	2	0	0	0	0	0	0	0	2	0	1	0	1	0	2	0	0	0	0	0	0	0	1	0	1	2	0	2	0	0	1	0	0	1	1	1	1	0	1	1	0.5	1	1	0	2	0	1	0.5	1	1	0.5	1	1	0.5	0.5	0	1	0	0	0	0	0	0.5	0	0	1	0	0	0	0	0	0	0	0	0.5	3	0	0.5	0.5	0	0.5	0.5	0	0.5	1	0	0	0	0	0	0	0	0	0	0	0	1	0	0	0	0	0.5	1	0	0	0	0	0	0	0	0	0	0	0	0	0	0	0	1	1	1	0.5	0.5	1	0.5	0	1	1	1	0	1	0	0	1	0	1	0.5	0	0	5.5	0	0.5	0	0	0	0.5	0	0	0.5	1	0	0	0	0	0	0	0	0	0	0	0	0.5	1	1	0	0	0	0	1.5	0	0	0	0	0	0	0	0	0	0	0	0	0.5	0	0	0	0	0.5	0.5	1	0	0.5	0	0	1	0	0	0	0	0.5	0	0	0	0	0	0	0	0	0.5	0	0.5	0	0	0	1	0.5	0	0	0	0	0	0.5	0	0	0	0	0	0	0	0	0	0	0	0	0	0	0	0	0	0	0	0	0	0	1	0	1	0	0	0	0.5	0	0	0	0	0	0	0	0	0	0.5	1	0.5	0	0	0	2	0	0.5	0	0	0	0	0	0	0.5	0	0	0	0	0	0	0	0	0	0	0	0	0	0	0	0.5	0	0	0	0	0	0	0	0	0	0	0	0	1.5	0.5	0	0	0	0	1	0.5	0	0	0	1.5	2.5	0.5	0	0	0	0.5	0	1	1	1	1	1.5	1	0.5	3.5	0	0	0	0	0	0	1	0	0	0	0	0	0	0	1	0	0.5	0	0.5	0	1	0	0	0	0	0	0	0	0.5	0	0.5	1	0	1
Asna1	2	0	0	0	0	0	1	0	0	1	0	1	1	0	2	1	0	2	0	1	0	0	1	0	1	1	0	0	4	8	0	2	0	0	1	0	0	0	0	0	0	4	4	0	0	0	0	0	6	0	0	0	1	0	0	0	0	0	0	1	0	0	0	0	0	0	0	0	0	2	3	0	0	0	0	0	0	0	0	0	0	0	0	0	0	1	0	1	0	0	0	0	0	0	0	1	1	0	0	1	0	1	0	1	0	0	0	0	0	0	0	0	6	0	0	0	2	1	0	0	1	0	0	0	0	0	0	0	0	0	0	0	2	0	0	0	0	1	0	0	0	1	0	2	0	0	3	2	0	0	1	0	0	0	1	0	0	0	0	0	1	0	0	0	0	0	0	2	0	0	0	0	0	0	0	0	0	0	0	0	2	0	1	2	0	1	4	0	0	0	0	0	0	0	0	0	0	0	0	1	0	0	0	0	0	0	0	4	0	0	0	0	0	0	0	0	0	0	4	0	0	0	0	0	0	0	0	2	0	0	1	0	0	3	5	0	0	0	4	0	1	0	0	0	0	0	0	0	0	3	1	0	0	2	0	0	0	0	1	0	0	0	0	0	0	0	0	0	0	0	1	0	1	0	0	0	0	0	0	0	0	0	0	4	0	2	2	0	7	0	0	0	2	0	0	0	0	1	7	0	1	0	4	0	4	0	0	0	1	2	2	4	2	4	4	1	0	0	0	0	0	1	0	0	4	2	3	2	0	0	0	2	0	2	5	0	2	0	0	0	0	0	0.5	0	0	0.5	0	0.5	0.5	0	1	0.5	0	1	0	0.5	0	0	0.5	0	0.5	0.5	0	0	2	4	0	1	0	0	0.5	0	0	0	0	0	0	2	2	0	0	0	0	0	3	0	0	0	0.5	0	0	0	0	0	0	0.5	0	0	0	0	0	0	0	0	0	1	1.5	0	0	0	0	0	0	0	0	0	0	0	0	0	0	0.5	0	0.5	0	0	0	0	0	0	0	0.5	0.5	0	0	0.5	0	0.5	0	0.5	0	0	0	0	0	0	0	0	3	0	0	0	1	0.5	0	0	0.5	0	0	0	0	0	0	0	0	0	0	0	1	0	0	0	0	0.5	0	0	0	0.5	0	1	0	0	1.5	1	0	0	0.5	0	0	0	0.5	0	0	0	0	0	0.5	0	0	0	0	0	0	1	0	0	0	0	0	0	0	0	0	0	0	0	1	0	0.5	1	0	0.5	2	0	0	0	0	0	0	0	0	0	0	0	0	0.5	0	0	0	0	0	0	0	2	0	0	0	0	0	0	0	0	0	0	2	0	0	0	0	0	0	0	0	1	0	0	0.5	0	0	1.5	2.5	0	0	0	2	0	0.5	0	0	0	0	0	0	0	0	1.5	0.5	0	0	1	0	0	0	0	0.5	0	0	0	0	0	0	0	0	0	0	0	0.5	0	0.5	0	0	0	0	0	0	0	0	0	0	2	0	1	1	0	3.5	0	0	0	1	0	0	0	0	0.5	3.5	0	0.5	0	2	0	2	0	0	0	0.5	1	1	2	1	2	2	0.5	0	0	0	0	0	0.5	0	0	2	1	1.5	1	0	0	0	1	0	1	2.5	0	1
Asns	3	0	0	1	0	1	1	0	0	0	0	0	0	0	0	0	0	0	0	0	0	0	0	0	0	0	0	1	0	16	1	0	0	0	0	0	0	0	0	0	0	0	0	0	0	0	0	1	1	0	0	0	1	0	0	0	0	0	0	0	0	0	0	0	0	0	0	0	0	8	0	0	0	0	0	0	0	0	0	0	0	0	0	0	0	0	0	2	0	0	0	0	0	0	0	0	0	0	0	0	0	0	0	0	0	2	3	0	1	0	0	0	11	0	1	0	0	1	0	0	0	0	2	1	0	0	0	0	0	0	0	0	1	0	1	0	0	0	0	0	0	6	0	2	0	0	1	1	0	0	1	0	1	0	0	1	0	0	0	1	2	2	2	1	0	0	0	1	0	0	0	0	1	1	0	0	0	1	1	0	0	0	0	2	0	0	1	0	0	0	0	0	2	0	0	0	0	1	0	1	0	0	0	0	0	0	0	0	0	0	0	0	0	0	0	0	2	0	1	0	0	0	0	0	0	0	0	2	2	0	2	0	0	5	1	0	0	0	8	0	2	0	0	0	0	0	1	0	0	3	4	0	2	2	3	0	1	0	0	0	0	0	0	0	0	0	0	0	0	0	0	0	0	0	1	1	0	0	0	0	0	0	0	0	0	4	2	3	1	0	0	0	0	0	0	0	0	0	2	1	0	0	4	0	1	0	0	0	0	2	0	1	0	5	0	2	0	0	0	0	2	3	0	0	0	3	1	0	0	0	1	3	0	1	0	0	0	0	0	0.333333	0	0.333333	0.333333	0	0	0	0	0	0	0	0	0	0	0	0	0	0	0	0	0	0	0	0	0.333333	0	5.33333	0.333333	0	0	0	0	0	0	0	0	0	0	0	0	0	0	0	0	0.333333	0.333333	0	0	0	0.333333	0	0	0	0	0	0	0	0	0	0	0	0	0	0	0	0	2.66667	0	0	0	0	0	0	0	0	0	0	0	0	0	0	0	0	0	0.666667	0	0	0	0	0	0	0	0	0	0	0	0	0	0	0	0	0	0.666667	1	0	0.333333	0	0	0	3.66667	0	0.333333	0	0	0.333333	0	0	0	0	0.666667	0.333333	0	0	0	0	0	0	0	0	0.333333	0	0.333333	0	0	0	0	0	0	2	0	0.666667	0	0	0.333333	0.333333	0	0	0.333333	0	0.333333	0	0	0.333333	0	0	0	0.333333	0.666667	0.666667	0.666667	0.333333	0	0	0	0.333333	0	0	0	0	0.333333	0.333333	0	0	0	0.333333	0.333333	0	0	0	0	0.666667	0	0	0.333333	0	0	0	0	0	0.666667	0	0	0	0	0.333333	0	0.333333	0	0	0	0	0	0	0	0	0	0	0	0	0	0	0	0	0.666667	0	0.333333	0	0	0	0	0	0	0	0	0.666667	0.666667	0	0.666667	0	0	1.66667	0.333333	0	0	0	2.66667	0	0.666667	0	0	0	0	0	0.333333	0	0	1	1.33333	0	0.666667	0.666667	1	0	0.333333	0	0	0	0	0	0	0	0	0	0	0	0	0	0	0	0	0	0.333333	0.333333	0	0	0	0	0	0	0	0	0	1.33333	0.666667	1	0.333333	0	0	0	0	0	0	0	0	0	0.666667	0.333333	0	0	1.33333	0	0.333333	0	0	0	0	0.666667	0	0.333333	0	1.66667	0	0.666667	0	0	0	0	0.666667	1	0	0	0	1	0.333333	0	0	0	0.333333	1	0	0.333333	0	0	0
Asnsd1	1	0	0	1	0	0	2	0	0	1	0	0	0	0	1	0	0	0	0	0	0	0	1	0	0	0	2	2	0	16	2	8	0	0	0	1	0	0	0	0	0	0	0	0	1	0	0	2	1	0	0	0	0	0	0	0	0	0	0	1	0	0	0	0	0	0	0	0	0	0	3	0	3	0	0	0	0	0	0	0	0	0	0	0	0	0	0	0	3	0	0	0	0	1	0	0	1	0	0	1	0	1	0	1	0	0	1	0	0	0	0	0	6	0	1	1	1	0	0	1	4	0	6	2	0	0	1	0	0	0	0	0	0	0	1	0	0	0	0	0	0	3	0	2	0	0	0	1	0	0	0	0	0	0	0	0	0	0	0	1	3	0	0	1	0	0	0	1	0	0	0	0	1	0	0	0	0	0	0	0	1	0	0	0	0	0	1	0	0	0	0	1	0	0	0	0	0	0	0	2	0	0	0	0	0	0	0	0	0	1	0	0	0	0	0	0	1	1	1	0	0	0	0	0	0	0	0	2	0	1	0	0	0	5	0	0	0	1	3	0	0	0	0	0	0	0	0	0	0	3	3	0	0	2	1	0	0	0	0	0	0	0	0	0	0	0	0	0	0	0	0	0	0	0	0	0	0	0	0	0	0	0	1	1	0	4	0	1	1	0	0	0	0	0	0	0	0	0	1	0	0	0	2	0	0	0	0	0	1	9	1	0	0	0	0	0	0	0	0	1	1	2	0	0	0	0	0	0	0	0	0	2	0	2	2	0	2	0	0	1	0	0	2	0	0	1	0	0	0	0	1	0	0	0	0	0	0	0	1	0	0	0	2	2	0	16	2	8	0	0	0	1	0	0	0	0	0	0	0	0	1	0	0	2	1	0	0	0	0	0	0	0	0	0	0	1	0	0	0	0	0	0	0	0	0	0	3	0	3	0	0	0	0	0	0	0	0	0	0	0	0	0	0	0	3	0	0	0	0	1	0	0	1	0	0	1	0	1	0	1	0	0	1	0	0	0	0	0	6	0	1	1	1	0	0	1	4	0	6	2	0	0	1	0	0	0	0	0	0	0	1	0	0	0	0	0	0	3	0	2	0	0	0	1	0	0	0	0	0	0	0	0	0	0	0	1	3	0	0	1	0	0	0	1	0	0	0	0	1	0	0	0	0	0	0	0	1	0	0	0	0	0	1	0	0	0	0	1	0	0	0	0	0	0	0	2	0	0	0	0	0	0	0	0	0	1	0	0	0	0	0	0	1	1	1	0	0	0	0	0	0	0	0	2	0	1	0	0	0	5	0	0	0	1	3	0	0	0	0	0	0	0	0	0	0	3	3	0	0	2	1	0	0	0	0	0	0	0	0	0	0	0	0	0	0	0	0	0	0	0	0	0	0	0	0	0	0	0	1	1	0	4	0	1	1	0	0	0	0	0	0	0	0	0	1	0	0	0	2	0	0	0	0	0	1	9	1	0	0	0	0	0	0	0	0	1	1	2	0	0	0	0	0	0	0	0	0	2	0	2	2	0	2
Aspg	5	0	0	0	1	0	1	0	0	0	0	0	0	0	1	0	0	0	0	0	0	0	0	0	0	0	0	0	0	7	3	2	0	0	1	0	0	0	0	0	0	0	1	0	0	0	0	0	3	0	0	0	1	1	2	0	2	1	1	1	1	0	0	0	0	0	0	0	0	2	9	0	2	0	0	0	0	0	0	0	0	0	0	0	0	0	0	0	4	0	0	0	0	0	0	0	0	0	0	0	0	0	0	0	0	1	1	1	3	0	0	0	16	1	0	4	9	1	0	7	10	0	6	0	0	0	3	0	0	0	0	0	2	0	0	0	0	0	0	0	0	0	0	8	0	0	2	0	0	0	1	0	1	0	0	2	0	0	0	0	3	0	0	2	2	1	0	3	2	0	0	0	0	0	0	0	0	0	0	0	1	0	2	1	0	1	3	1	0	0	0	5	0	4	0	1	2	3	0	2	0	1	0	0	0	0	0	0	0	2	0	0	0	0	0	0	2	0	9	0	0	0	0	0	0	0	0	0	0	0	6	0	0	1	1	0	0	4	12	0	1	0	0	0	0	0	0	0	0	0	0	0	0	0	0	0	0	0	0	0	0	0	0	0	0	1	0	0	0	0	5	1	0	0	0	0	0	0	0	0	0	2	5	3	0	3	0	3	3	1	0	0	0	1	0	0	0	0	2	0	0	0	8	0	1	0	1	0	0	2	0	0	0	1	0	1	0	0	0	1	1	1	0	1	0	0	1	0	0	0	0	2	0	2	3	0	2	0	0	0	0.2	0	0.2	0	0	0	0	0	0	0	0.2	0	0	0	0	0	0	0	0	0	0	0	0	0	0	1.4	0.6	0.4	0	0	0.2	0	0	0	0	0	0	0	0.2	0	0	0	0	0	0.6	0	0	0	0.2	0.2	0.4	0	0.4	0.2	0.2	0.2	0.2	0	0	0	0	0	0	0	0	0.4	1.8	0	0.4	0	0	0	0	0	0	0	0	0	0	0	0	0	0	0	0.8	0	0	0	0	0	0	0	0	0	0	0	0	0	0	0	0	0.2	0.2	0.2	0.6	0	0	0	3.2	0.2	0	0.8	1.8	0.2	0	1.4	2	0	1.2	0	0	0	0.6	0	0	0	0	0	0.4	0	0	0	0	0	0	0	0	0	0	1.6	0	0	0.4	0	0	0	0.2	0	0.2	0	0	0.4	0	0	0	0	0.6	0	0	0.4	0.4	0.2	0	0.6	0.4	0	0	0	0	0	0	0	0	0	0	0	0.2	0	0.4	0.2	0	0.2	0.6	0.2	0	0	0	1	0	0.8	0	0.2	0.4	0.6	0	0.4	0	0.2	0	0	0	0	0	0	0	0.4	0	0	0	0	0	0	0.4	0	1.8	0	0	0	0	0	0	0	0	0	0	0	1.2	0	0	0.2	0.2	0	0	0.8	2.4	0	0.2	0	0	0	0	0	0	0	0	0	0	0	0	0	0	0	0	0	0	0	0	0	0	0	0	0.2	0	0	0	0	1	0.2	0	0	0	0	0	0	0	0	0	0.4	1	0.6	0	0.6	0	0.6	0.6	0.2	0	0	0	0.2	0	0	0	0	0.4	0	0	0	1.6	0	0.2	0	0.2	0	0	0.4	0	0	0	0.2	0	0.2	0	0	0	0.2	0.2	0.2	0	0.2	0	0	0.2	0	0	0	0	0.4	0	0.4	0.6	0	0.4
Asph	11	1	1	3	0	2	5	0	1	1	0	1	1	0	3	1	0	0	0	1	0	1	2	0	1	0	3	3	0	33	3	3	0	0	3	0	0	1	2	0	0	0	2	1	1	0	0	1	9	0	3	3	1	1	2	0	2	4	2	1	1	0	0	0	2	1	0	0	2	11	3	0	4	0	4	3	0	0	0	5	1	0	0	0	0	1	1	3	4	0	0	0	0	1	0	0	2	0	0	0	0	1	0	1	0	2	4	0	0	2	0	0	44	4	6	4	3	2	0	4	13	0	15	2	0	0	5	0	0	0	0	0	1	0	1	1	1	0	1	1	0	4	0	7	0	0	4	1	0	2	3	0	1	0	0	9	0	0	2	2	3	0	0	1	1	0	0	3	0	0	0	1	0	0	1	0	3	1	2	3	8	2	3	2	0	2	10	0	0	0	0	3	2	5	0	1	0	4	1	7	0	5	0	0	0	0	2	4	0	2	1	0	0	0	0	0	6	0	13	0	0	0	0	0	0	0	0	16	4	3	10	0	0	5	2	0	0	6	27	0	5	2	2	2	0	0	1	0	0	16	10	2	6	18	7	2	0	0	0	0	0	0	0	0	0	0	0	0	0	2	2	0	0	0	0	0	6	5	1	1	1	2	5	7	1	11	4	7	5	0	1	1	1	6	0	0	1	0	8	1	1	0	17	0	3	0	0	0	0	10	0	2	2	5	3	2	0	0	2	8	1	2	0	0	0	3	2	0	1	1	0	5	0	2	5	0	1	0.0909091	0.0909091	0.272727	0	0.181818	0.454545	0	0.0909091	0.0909091	0	0.0909091	0.0909091	0	0.272727	0.0909091	0	0	0	0.0909091	0	0.0909091	0.181818	0	0.0909091	0	0.272727	0.272727	0	3	0.272727	0.272727	0	0	0.272727	0	0	0.0909091	0.181818	0	0	0	0.181818	0.0909091	0.0909091	0	0	0.0909091	0.818182	0	0.272727	0.272727	0.0909091	0.0909091	0.181818	0	0.181818	0.363636	0.181818	0.0909091	0.0909091	0	0	0	0.181818	0.0909091	0	0	0.181818	1	0.272727	0	0.363636	0	0.363636	0.272727	0	0	0	0.454545	0.0909091	0	0	0	0	0.0909091	0.0909091	0.272727	0.363636	0	0	0	0	0.0909091	0	0	0.181818	0	0	0	0	0.0909091	0	0.0909091	0	0.181818	0.363636	0	0	0.181818	0	0	4	0.363636	0.545455	0.363636	0.272727	0.181818	0	0.363636	1.18182	0	1.36364	0.181818	0	0	0.454545	0	0	0	0	0	0.0909091	0	0.0909091	0.0909091	0.0909091	0	0.0909091	0.0909091	0	0.363636	0	0.636364	0	0	0.363636	0.0909091	0	0.181818	0.272727	0	0.0909091	0	0	0.818182	0	0	0.181818	0.181818	0.272727	0	0	0.0909091	0.0909091	0	0	0.272727	0	0	0	0.0909091	0	0	0.0909091	0	0.272727	0.0909091	0.181818	0.272727	0.727273	0.181818	0.272727	0.181818	0	0.181818	0.909091	0	0	0	0	0.272727	0.181818	0.454545	0	0.0909091	0	0.363636	0.0909091	0.636364	0	0.454545	0	0	0	0	0.181818	0.363636	0	0.181818	0.0909091	0	0	0	0	0	0.545455	0	1.18182	0	0	0	0	0	0	0	0	1.45455	0.363636	0.272727	0.909091	0	0	0.454545	0.181818	0	0	0.545455	2.45455	0	0.454545	0.181818	0.181818	0.181818	0	0	0.0909091	0	0	1.45455	0.909091	0.181818	0.545455	1.63636	0.636364	0.181818	0	0	0	0	0	0	0	0	0	0	0	0	0	0.181818	0.181818	0	0	0	0	0	0.545455	0.454545	0.0909091	0.0909091	0.0909091	0.181818	0.454545	0.636364	0.0909091	1	0.363636	0.636364	0.454545	0	0.0909091	0.0909091	0.0909091	0.545455	0	0	0.0909091	0	0.727273	0.0909091	0.0909091	0	1.54545	0	0.272727	0	0	0	0	0.909091	0	0.181818	0.181818	0.454545	0.272727	0.181818	0	0	0.181818	0.727273	0.0909091	0.181818	0	0	0	0.272727	0.181818	0	0.0909091	0.0909091	0	0.454545	0	0.181818	0.454545	0	0.0909091
Asphd1	2	1	0	0	0	1	0	0	0	2	2	0	0	2	3	0	2	2	2	0	2	0	0	2	0	0	0	1	2	9	2	2	1	0	1	0	0	0	0	1	0	0	1	0	1	0	0	1	3	0	0	0	1	1	1	0	1	1	0	1	0	0	0	0	0	0	0	0	0	1	3	0	1	0	1	0	0	0	0	0	0	0	0	0	0	1	0	2	2	2	0	0	2	0	1	0	0	2	2	0	2	0	2	2	2	1	2	0	1	0	0	0	13	0	0	0	1	1	0	1	1	0	7	0	0	1	0	0	0	0	0	2	2	2	0	0	0	1	0	0	2	1	0	1	0	0	7	1	0	0	0	0	0	0	0	0	0	0	0	1	4	0	1	0	1	2	0	2	0	0	0	0	0	0	0	0	0	0	1	0	0	0	0	0	0	0	3	0	0	0	0	0	0	0	0	0	0	3	0	1	0	0	0	0	0	0	0	2	0	0	1	0	0	0	0	0	5	0	3	0	0	0	0	0	0	0	0	0	1	0	1	0	0	4	3	0	0	0	3	0	0	2	1	1	1	0	0	0	0	1	2	0	0	0	3	0	1	0	0	1	0	1	0	0	1	0	0	0	0	0	0	0	0	0	0	0	1	0	0	0	0	0	0	4	0	2	0	1	1	0	0	0	0	2	2	1	0	0	5	3	0	2	7	0	3	0	0	1	0	3	0	2	1	2	2	1	0	0	0	2	1	1	0	1	2	2	3	0	0	0	1	4	0	1	2	0	1	0.5	0	0	0	0.5	0	0	0	1	1	0	0	1	1.5	0	1	1	1	0	1	0	0	1	0	0	0	0.5	1	4.5	1	1	0.5	0	0.5	0	0	0	0	0.5	0	0	0.5	0	0.5	0	0	0.5	1.5	0	0	0	0.5	0.5	0.5	0	0.5	0.5	0	0.5	0	0	0	0	0	0	0	0	0	0.5	1.5	0	0.5	0	0.5	0	0	0	0	0	0	0	0	0	0	0.5	0	1	1	1	0	0	1	0	0.5	0	0	1	1	0	1	0	1	1	1	0.5	1	0	0.5	0	0	0	6.5	0	0	0	0.5	0.5	0	0.5	0.5	0	3.5	0	0	0.5	0	0	0	0	0	1	1	1	0	0	0	0.5	0	0	1	0.5	0	0.5	0	0	3.5	0.5	0	0	0	0	0	0	0	0	0	0	0	0.5	2	0	0.5	0	0.5	1	0	1	0	0	0	0	0	0	0	0	0	0	0.5	0	0	0	0	0	0	0	1.5	0	0	0	0	0	0	0	0	0	0	1.5	0	0.5	0	0	0	0	0	0	0	1	0	0	0.5	0	0	0	0	0	2.5	0	1.5	0	0	0	0	0	0	0	0	0	0.5	0	0.5	0	0	2	1.5	0	0	0	1.5	0	0	1	0.5	0.5	0.5	0	0	0	0	0.5	1	0	0	0	1.5	0	0.5	0	0	0.5	0	0.5	0	0	0.5	0	0	0	0	0	0	0	0	0	0	0	0.5	0	0	0	0	0	0	2	0	1	0	0.5	0.5	0	0	0	0	1	1	0.5	0	0	2.5	1.5	0	1	3.5	0	1.5	0	0	0.5	0	1.5	0	1	0.5	1	1	0.5	0	0	0	1	0.5	0.5	0	0.5	1	1	1.5	0	0	0	0.5	2	0	0.5	1	0	0.5
Asphd2	10	0	0	1	0	3	1	0	0	1	1	0	0	1	1	0	0	2	0	0	1	0	0	0	0	0	1	2	2	12	4	1	0	1	2	0	0	0	0	0	0	0	1	0	1	0	0	0	6	0	1	1	0	0	0	0	0	0	2	1	2	0	0	0	2	0	2	0	2	6	6	0	4	1	1	0	0	0	0	2	0	0	0	0	0	0	0	1	5	0	0	0	0	0	0	0	0	0	0	0	2	1	0	1	1	1	1	1	1	0	1	0	16	1	3	1	2	1	0	1	2	1	5	2	0	1	2	1	1	0	0	0	0	0	1	0	0	0	0	0	0	3	0	3	0	0	0	1	0	0	4	0	2	0	0	4	0	1	3	0	3	0	0	1	1	2	0	3	0	0	0	1	1	0	2	0	2	0	0	0	2	0	0	1	0	0	4	0	0	0	1	1	0	2	0	0	0	1	1	1	0	0	0	0	0	0	0	2	0	1	0	0	0	0	0	0	0	0	4	1	0	0	0	0	0	0	0	8	6	0	3	1	0	5	1	0	0	3	10	1	1	0	1	0	0	0	0	0	0	9	8	0	1	8	8	0	1	0	0	1	0	0	0	0	2	1	0	0	0	1	1	0	0	0	0	0	3	3	0	0	0	0	1	1	0	5	4	8	3	0	1	1	0	0	0	0	0	0	3	2	0	1	5	0	2	0	0	0	1	5	0	2	0	2	2	2	0	0	0	7	1	4	0	0	2	3	2	0	0	0	0	6	0	0	4	0	3	0	0	0.1	0	0.3	0.1	0	0	0.1	0.1	0	0	0.1	0.1	0	0	0.2	0	0	0.1	0	0	0	0	0	0.1	0.2	0.2	1.2	0.4	0.1	0	0.1	0.2	0	0	0	0	0	0	0	0.1	0	0.1	0	0	0	0.6	0	0.1	0.1	0	0	0	0	0	0	0.2	0.1	0.2	0	0	0	0.2	0	0.2	0	0.2	0.6	0.6	0	0.4	0.1	0.1	0	0	0	0	0.2	0	0	0	0	0	0	0	0.1	0.5	0	0	0	0	0	0	0	0	0	0	0	0.2	0.1	0	0.1	0.1	0.1	0.1	0.1	0.1	0	0.1	0	1.6	0.1	0.3	0.1	0.2	0.1	0	0.1	0.2	0.1	0.5	0.2	0	0.1	0.2	0.1	0.1	0	0	0	0	0	0.1	0	0	0	0	0	0	0.3	0	0.3	0	0	0	0.1	0	0	0.4	0	0.2	0	0	0.4	0	0.1	0.3	0	0.3	0	0	0.1	0.1	0.2	0	0.3	0	0	0	0.1	0.1	0	0.2	0	0.2	0	0	0	0.2	0	0	0.1	0	0	0.4	0	0	0	0.1	0.1	0	0.2	0	0	0	0.1	0.1	0.1	0	0	0	0	0	0	0	0.2	0	0.1	0	0	0	0	0	0	0	0	0.4	0.1	0	0	0	0	0	0	0	0.8	0.6	0	0.3	0.1	0	0.5	0.1	0	0	0.3	1	0.1	0.1	0	0.1	0	0	0	0	0	0	0.9	0.8	0	0.1	0.8	0.8	0	0.1	0	0	0.1	0	0	0	0	0.2	0.1	0	0	0	0.1	0.1	0	0	0	0	0	0.3	0.3	0	0	0	0	0.1	0.1	0	0.5	0.4	0.8	0.3	0	0.1	0.1	0	0	0	0	0	0	0.3	0.2	0	0.1	0.5	0	0.2	0	0	0	0.1	0.5	0	0.2	0	0.2	0.2	0.2	0	0	0	0.7	0.1	0.4	0	0	0.2	0.3	0.2	0	0	0	0	0.6	0	0	0.4	0	0.3
Aspm	1	0	0	0	0	0	0	0	0	0	0	0	0	0	0	0	0	0	0	0	0	0	0	0	0	0	1	2	0	2	0	0	0	0	1	0	0	0	0	0	0	0	0	0	0	0	0	0	6	0	2	2	0	0	0	0	0	1	1	0	0	0	0	0	0	0	0	0	0	1	0	1	3	0	0	3	0	0	0	2	0	0	0	0	0	1	0	1	0	0	0	0	0	0	0	0	0	0	0	0	0	0	0	0	0	0	1	2	6	1	0	0	10	0	2	0	0	3	1	0	1	0	6	0	0	0	2	0	0	0	0	0	0	0	0	0	0	0	0	1	0	4	0	0	0	0	0	3	0	0	0	0	1	1	0	2	0	0	0	0	0	2	2	2	0	0	0	0	0	0	0	1	0	0	1	0	2	0	0	0	0	0	1	0	0	0	3	1	0	0	0	0	0	0	0	0	0	0	0	3	0	0	0	0	0	0	0	0	0	1	1	0	0	0	0	0	1	0	1	0	0	0	0	0	0	0	0	0	3	0	4	0	0	0	0	0	0	1	5	0	0	0	2	0	0	0	0	2	0	2	4	0	0	1	5	0	0	0	0	0	0	0	0	0	1	2	0	0	0	0	1	0	0	0	0	0	0	0	0	0	1	0	0	1	0	2	0	2	2	0	0	0	0	2	0	0	0	0	2	0	0	0	4	0	0	0	1	0	0	0	0	0	0	0	0	0	0	0	1	2	0	5	0	0	0	0	0	0	0	0	1	3	0	1	7	0	2	0	0	0	0	0	0	0	0	0	0	0	0	0	0	0	0	0	0	0	0	0	0	0	0	0	1	2	0	2	0	0	0	0	1	0	0	0	0	0	0	0	0	0	0	0	0	0	6	0	2	2	0	0	0	0	0	1	1	0	0	0	0	0	0	0	0	0	0	1	0	1	3	0	0	3	0	0	0	2	0	0	0	0	0	1	0	1	0	0	0	0	0	0	0	0	0	0	0	0	0	0	0	0	0	0	1	2	6	1	0	0	10	0	2	0	0	3	1	0	1	0	6	0	0	0	2	0	0	0	0	0	0	0	0	0	0	0	0	1	0	4	0	0	0	0	0	3	0	0	0	0	1	1	0	2	0	0	0	0	0	2	2	2	0	0	0	0	0	0	0	1	0	0	1	0	2	0	0	0	0	0	1	0	0	0	3	1	0	0	0	0	0	0	0	0	0	0	0	3	0	0	0	0	0	0	0	0	0	1	1	0	0	0	0	0	1	0	1	0	0	0	0	0	0	0	0	0	3	0	4	0	0	0	0	0	0	1	5	0	0	0	2	0	0	0	0	2	0	2	4	0	0	1	5	0	0	0	0	0	0	0	0	0	1	2	0	0	0	0	1	0	0	0	0	0	0	0	0	0	1	0	0	1	0	2	0	2	2	0	0	0	0	2	0	0	0	0	2	0	0	0	4	0	0	0	1	0	0	0	0	0	0	0	0	0	0	0	1	2	0	5	0	0	0	0	0	0	0	0	1	3	0	1	7	0	2
Aspn	2	0	0	0	0	0	0	0	0	1	0	0	0	0	2	0	0	0	0	0	0	0	1	0	0	0	0	0	0	0	0	0	0	0	0	0	0	0	0	0	0	0	0	0	0	0	0	0	0	0	0	0	0	0	0	0	0	0	0	0	0	0	0	0	0	0	0	0	0	0	0	0	0	0	0	0	0	0	0	0	0	0	0	0	0	0	0	0	1	0	0	0	0	1	0	0	1	0	0	0	0	0	0	1	0	0	0	0	0	0	0	0	0	0	0	0	0	0	0	0	0	0	0	0	0	0	0	0	0	0	0	0	0	0	0	0	0	0	0	0	0	0	0	0	0	0	0	0	0	0	0	0	0	0	0	0	0	0	0	0	0	0	0	0	0	0	0	0	0	1	0	0	0	0	0	0	0	0	0	0	0	0	0	0	0	0	0	0	0	0	0	0	0	0	0	0	1	1	0	0	0	0	0	0	0	0	0	0	0	0	2	2	0	0	0	0	0	0	0	0	0	0	0	0	0	0	0	1	0	0	0	0	0	0	0	0	0	0	1	0	0	0	0	0	0	0	0	0	0	1	0	0	0	2	0	0	0	0	0	0	0	0	0	0	0	0	0	0	0	0	0	0	0	0	0	0	0	0	0	0	0	0	0	0	0	0	0	1	0	0	0	0	0	0	0	0	0	0	2	0	0	0	0	0	0	0	0	0	0	0	0	0	0	0	0	0	0	0	0	0	0	0	0	0	0	0	0	0	0	0	0	0	0	0	0	0	0	0	0	0	0	0	0	0	0	0.5	0	0	0	0	1	0	0	0	0	0	0	0	0.5	0	0	0	0	0	0	0	0	0	0	0	0	0	0	0	0	0	0	0	0	0	0	0	0	0	0	0	0	0	0	0	0	0	0	0	0	0	0	0	0	0	0	0	0	0	0	0	0	0	0	0	0	0	0	0	0	0	0	0	0	0	0	0	0	0	0.5	0	0	0	0	0.5	0	0	0.5	0	0	0	0	0	0	0.5	0	0	0	0	0	0	0	0	0	0	0	0	0	0	0	0	0	0	0	0	0	0	0	0	0	0	0	0	0	0	0	0	0	0	0	0	0	0	0	0	0	0	0	0	0	0	0	0	0	0	0	0	0	0	0	0	0	0	0	0	0	0	0	0	0	0.5	0	0	0	0	0	0	0	0	0	0	0	0	0	0	0	0	0	0	0	0	0	0	0	0	0	0	0.5	0.5	0	0	0	0	0	0	0	0	0	0	0	0	1	1	0	0	0	0	0	0	0	0	0	0	0	0	0	0	0	0.5	0	0	0	0	0	0	0	0	0	0	0.5	0	0	0	0	0	0	0	0	0	0	0.5	0	0	0	1	0	0	0	0	0	0	0	0	0	0	0	0	0	0	0	0	0	0	0	0	0	0	0	0	0	0	0	0	0	0	0	0	0	0.5	0	0	0	0	0	0	0	0	0	0	1	0	0	0	0	0	0	0	0	0	0	0	0	0	0	0	0	0	0	0	0	0	0	0	0	0	0	0	0	0	0	0	0	0	0	0	0	0	0
Asprv1	4	0	0	0	0	2	1	0	1	6	2	1	1	3	6	1	2	6	1	1	3	0	3	0	1	0	2	2	2	11	1	0	1	0	0	0	0	1	0	2	0	2	4	0	0	0	0	2	7	0	0	0	0	0	0	1	1	1	0	2	0	0	0	0	0	0	0	0	1	6	5	0	2	0	0	1	0	0	0	0	0	0	0	0	0	2	0	1	5	1	0	0	0	1	1	1	3	0	1	3	6	3	1	6	2	1	1	0	2	0	0	0	25	1	0	2	3	1	0	4	3	4	9	2	0	1	10	0	0	0	0	1	2	0	1	0	0	0	1	0	0	4	0	2	0	0	4	0	0	0	1	0	0	0	0	8	0	1	0	3	4	0	0	0	3	2	3	2	0	0	0	1	0	1	0	0	0	0	1	1	6	0	0	2	1	3	4	0	0	0	1	3	2	3	0	0	1	2	0	3	0	2	0	0	0	0	0	2	0	0	2	0	0	0	0	0	4	0	14	1	0	0	0	0	0	0	0	9	0	0	8	0	0	5	5	0	0	4	19	0	1	0	2	0	0	0	0	0	0	9	4	0	2	8	2	0	1	1	0	0	0	0	0	0	2	1	0	0	0	0	2	0	0	0	1	0	2	2	0	2	1	2	4	3	0	6	0	5	2	0	0	0	0	1	0	0	0	0	7	7	1	0	22	0	1	0	0	0	1	4	1	0	0	3	0	6	0	2	0	1	0	3	0	0	4	0	5	4	2	1	1	0	0	1	4	0	2	0	0	0	0	0.5	0.25	0	0.25	1.5	0.5	0.25	0.25	0.75	1.5	0.25	0.5	1.5	0.25	0.25	0.75	0	0.75	0	0.25	0	0.5	0.5	0.5	2.75	0.25	0	0.25	0	0	0	0	0.25	0	0.5	0	0.5	1	0	0	0	0	0.5	1.75	0	0	0	0	0	0	0.25	0.25	0.25	0	0.5	0	0	0	0	0	0	0	0	0.25	1.5	1.25	0	0.5	0	0	0.25	0	0	0	0	0	0	0	0	0	0.5	0	0.25	1.25	0.25	0	0	0	0.25	0.25	0.25	0.75	0	0.25	0.75	1.5	0.75	0.25	1.5	0.5	0.25	0.25	0	0.5	0	0	0	6.25	0.25	0	0.5	0.75	0.25	0	1	0.75	1	2.25	0.5	0	0.25	2.5	0	0	0	0	0.25	0.5	0	0.25	0	0	0	0.25	0	0	1	0	0.5	0	0	1	0	0	0	0.25	0	0	0	0	2	0	0.25	0	0.75	1	0	0	0	0.75	0.5	0.75	0.5	0	0	0	0.25	0	0.25	0	0	0	0	0.25	0.25	1.5	0	0	0.5	0.25	0.75	1	0	0	0	0.25	0.75	0.5	0.75	0	0	0.25	0.5	0	0.75	0	0.5	0	0	0	0	0	0.5	0	0	0.5	0	0	0	0	0	1	0	3.5	0.25	0	0	0	0	0	0	0	2.25	0	0	2	0	0	1.25	1.25	0	0	1	4.75	0	0.25	0	0.5	0	0	0	0	0	0	2.25	1	0	0.5	2	0.5	0	0.25	0.25	0	0	0	0	0	0	0.5	0.25	0	0	0	0	0.5	0	0	0	0.25	0	0.5	0.5	0	0.5	0.25	0.5	1	0.75	0	1.5	0	1.25	0.5	0	0	0	0	0.25	0	0	0	0	1.75	1.75	0.25	0	5.5	0	0.25	0	0	0	0.25	1	0.25	0	0	0.75	0	1.5	0	0.5	0	0.25	0	0.75	0	0	1	0	1.25	1	0.5	0.25	0.25	0	0	0.25	1	0	0.5
Aspscr1	3	0	0	0	0	4	0	0	0	0	0	0	0	0	0	0	0	0	0	0	0	0	0	0	0	0	1	2	2	11	2	1	1	0	0	0	0	0	0	1	0	2	2	0	0	0	0	2	2	0	0	0	1	0	0	0	0	1	0	0	0	0	0	0	0	0	0	0	0	1	0	0	1	0	0	0	0	0	0	0	1	0	0	0	0	0	0	4	0	0	0	0	0	0	0	0	0	0	0	0	0	0	0	0	0	3	7	0	2	0	0	0	9	0	1	0	0	1	0	0	0	2	3	1	0	0	1	0	0	0	0	0	2	0	0	0	0	0	0	0	1	4	0	1	0	0	4	1	0	0	0	0	0	0	0	2	0	0	0	3	3	0	0	1	0	1	0	1	0	0	0	0	0	0	0	0	0	1	0	0	1	0	2	0	0	0	2	0	0	0	0	0	0	0	0	0	0	0	0	0	0	0	0	0	0	0	0	4	0	0	0	0	0	0	0	0	6	2	0	0	0	0	0	0	0	0	0	2	5	1	3	0	0	1	2	0	0	1	4	0	1	0	0	0	1	0	0	0	0	7	8	2	2	4	6	2	0	0	0	1	0	0	0	0	1	0	0	0	0	0	0	0	0	0	0	0	1	0	1	0	0	0	2	0	0	0	0	1	0	0	0	0	0	0	0	0	0	0	0	2	0	0	4	0	4	0	0	0	0	2	0	0	1	4	2	2	0	0	1	0	2	2	0	0	2	0	2	2	0	0	0	3	0	0	3	0	0	0	0	0	0	1.33333	0	0	0	0	0	0	0	0	0	0	0	0	0	0	0	0	0	0	0	0	0.333333	0.666667	0.666667	3.66667	0.666667	0.333333	0.333333	0	0	0	0	0	0	0.333333	0	0.666667	0.666667	0	0	0	0	0.666667	0.666667	0	0	0	0.333333	0	0	0	0	0.333333	0	0	0	0	0	0	0	0	0	0	0	0.333333	0	0	0.333333	0	0	0	0	0	0	0	0.333333	0	0	0	0	0	0	1.33333	0	0	0	0	0	0	0	0	0	0	0	0	0	0	0	0	0	1	2.33333	0	0.666667	0	0	0	3	0	0.333333	0	0	0.333333	0	0	0	0.666667	1	0.333333	0	0	0.333333	0	0	0	0	0	0.666667	0	0	0	0	0	0	0	0.333333	1.33333	0	0.333333	0	0	1.33333	0.333333	0	0	0	0	0	0	0	0.666667	0	0	0	1	1	0	0	0.333333	0	0.333333	0	0.333333	0	0	0	0	0	0	0	0	0	0.333333	0	0	0.333333	0	0.666667	0	0	0	0.666667	0	0	0	0	0	0	0	0	0	0	0	0	0	0	0	0	0	0	0	0	1.33333	0	0	0	0	0	0	0	0	2	0.666667	0	0	0	0	0	0	0	0	0	0.666667	1.66667	0.333333	1	0	0	0.333333	0.666667	0	0	0.333333	1.33333	0	0.333333	0	0	0	0.333333	0	0	0	0	2.33333	2.66667	0.666667	0.666667	1.33333	2	0.666667	0	0	0	0.333333	0	0	0	0	0.333333	0	0	0	0	0	0	0	0	0	0	0	0.333333	0	0.333333	0	0	0	0.666667	0	0	0	0	0.333333	0	0	0	0	0	0	0	0	0	0	0	0.666667	0	0	1.33333	0	1.33333	0	0	0	0	0.666667	0	0	0.333333	1.33333	0.666667	0.666667	0	0	0.333333	0	0.666667	0.666667	0	0	0.666667	0	0.666667	0.666667	0	0	0	1	0	0	1	0	0
Asrgl1	2	0	0	1	0	0	1	0	0	0	1	0	0	1	1	0	2	2	2	0	1	0	0	0	0	0	1	2	0	9	0	5	0	0	0	0	0	0	0	0	0	0	0	0	0	0	0	0	0	0	0	0	0	0	0	0	0	0	0	1	0	0	0	0	0	0	0	0	1	2	0	0	0	0	0	0	0	0	0	0	0	0	0	0	0	0	0	0	0	0	0	0	0	0	1	0	0	0	2	0	2	0	2	0	1	0	1	0	0	0	0	0	6	0	0	0	2	0	0	0	0	2	6	3	1	0	1	0	0	0	0	1	0	0	0	0	0	0	0	0	0	3	0	2	0	0	2	0	0	0	0	0	0	0	0	1	0	0	1	0	1	0	1	0	0	0	0	0	1	1	0	0	0	0	0	0	0	0	0	0	0	0	0	0	0	0	0	0	0	1	0	0	0	0	0	0	0	0	0	0	0	0	0	0	0	0	0	0	0	0	0	0	0	0	0	0	1	0	1	0	0	0	0	0	0	0	0	7	6	0	1	0	0	0	0	0	0	0	1	0	0	0	0	0	0	0	0	0	0	7	6	0	3	7	6	0	1	0	0	0	0	0	0	0	0	0	0	0	0	0	0	0	0	0	0	0	0	0	0	0	0	0	0	0	0	1	0	2	0	0	0	0	0	0	0	0	0	0	1	2	0	1	1	0	1	0	0	0	1	5	0	0	0	1	1	1	0	0	0	1	2	1	0	0	0	0	0	0	0	0	0	0	0	0	0	0	0	0	0	0.5	0	0	0.5	0	0	0	0.5	0	0	0.5	0.5	0	1	1	1	0	0.5	0	0	0	0	0	0.5	1	0	4.5	0	2.5	0	0	0	0	0	0	0	0	0	0	0	0	0	0	0	0	0	0	0	0	0	0	0	0	0	0	0	0.5	0	0	0	0	0	0	0	0	0.5	1	0	0	0	0	0	0	0	0	0	0	0	0	0	0	0	0	0	0	0	0	0	0	0	0	0.5	0	0	0	1	0	1	0	1	0	0.5	0	0.5	0	0	0	0	0	3	0	0	0	1	0	0	0	0	1	3	1.5	0.5	0	0.5	0	0	0	0	0.5	0	0	0	0	0	0	0	0	0	1.5	0	1	0	0	1	0	0	0	0	0	0	0	0	0.5	0	0	0.5	0	0.5	0	0.5	0	0	0	0	0	0.5	0.5	0	0	0	0	0	0	0	0	0	0	0	0	0	0	0	0	0	0	0	0.5	0	0	0	0	0	0	0	0	0	0	0	0	0	0	0	0	0	0	0	0	0	0	0	0	0	0	0.5	0	0.5	0	0	0	0	0	0	0	0	3.5	3	0	0.5	0	0	0	0	0	0	0	0.5	0	0	0	0	0	0	0	0	0	0	3.5	3	0	1.5	3.5	3	0	0.5	0	0	0	0	0	0	0	0	0	0	0	0	0	0	0	0	0	0	0	0	0	0	0	0	0	0	0	0	0.5	0	1	0	0	0	0	0	0	0	0	0	0	0.5	1	0	0.5	0.5	0	0.5	0	0	0	0.5	2.5	0	0	0	0.5	0.5	0.5	0	0	0	0.5	1	0.5	0	0	0	0	0	0	0	0	0	0	0	0	0	0	0
Ass1	14	1	1	3	0	9	4	1	0	7	0	2	1	0	4	1	0	0	0	1	0	0	3	0	2	1	4	8	2	34	6	6	1	0	0	0	0	2	0	5	0	0	1	1	2	0	0	3	13	0	2	2	2	3	2	0	2	6	0	1	0	1	0	0	0	0	0	0	6	23	14	0	0	3	7	4	0	0	0	0	0	0	0	0	0	2	0	3	10	0	0	0	0	1	0	0	3	0	0	3	0	2	0	7	0	4	5	2	2	0	0	0	57	0	4	6	9	1	0	5	14	1	16	2	0	0	8	0	1	0	0	0	1	0	2	0	1	2	1	0	4	9	0	10	0	0	7	0	0	0	3	0	1	0	1	7	0	2	3	3	6	6	1	4	4	3	0	4	1	0	0	0	3	1	1	0	0	0	2	1	3	0	4	5	0	9	5	0	0	0	0	5	4	7	0	0	0	4	0	3	0	0	0	1	0	0	0	2	0	2	4	0	0	0	0	0	7	0	19	2	0	0	2	0	1	1	1	19	6	4	11	1	0	12	6	0	0	4	32	1	6	2	4	0	3	1	0	2	1	20	16	4	10	20	10	4	1	1	2	1	0	0	0	1	0	2	0	0	0	1	2	1	2	1	0	0	2	1	1	0	0	3	9	3	0	9	2	7	7	0	0	0	2	2	0	0	0	1	12	3	1	0	27	0	5	0	0	0	2	16	0	3	0	5	2	4	0	0	0	4	2	5	2	4	3	4	3	0	1	0	2	12	0	1	4	0	2	0.0714286	0.0714286	0.214286	0	0.642857	0.285714	0.0714286	0	0.5	0	0.142857	0.0714286	0	0.285714	0.0714286	0	0	0	0.0714286	0	0	0.214286	0	0.142857	0.0714286	0.285714	0.571429	0.142857	2.42857	0.428571	0.428571	0.0714286	0	0	0	0	0.142857	0	0.357143	0	0	0.0714286	0.0714286	0.142857	0	0	0.214286	0.928571	0	0.142857	0.142857	0.142857	0.214286	0.142857	0	0.142857	0.428571	0	0.0714286	0	0.0714286	0	0	0	0	0	0	0.428571	1.64286	1	0	0	0.214286	0.5	0.285714	0	0	0	0	0	0	0	0	0	0.142857	0	0.214286	0.714286	0	0	0	0	0.0714286	0	0	0.214286	0	0	0.214286	0	0.142857	0	0.5	0	0.285714	0.357143	0.142857	0.142857	0	0	0	4.07143	0	0.285714	0.428571	0.642857	0.0714286	0	0.357143	1	0.0714286	1.14286	0.142857	0	0	0.571429	0	0.0714286	0	0	0	0.0714286	0	0.142857	0	0.0714286	0.142857	0.0714286	0	0.285714	0.642857	0	0.714286	0	0	0.5	0	0	0	0.214286	0	0.0714286	0	0.0714286	0.5	0	0.142857	0.214286	0.214286	0.428571	0.428571	0.0714286	0.285714	0.285714	0.214286	0	0.285714	0.0714286	0	0	0	0.214286	0.0714286	0.0714286	0	0	0	0.142857	0.0714286	0.214286	0	0.285714	0.357143	0	0.642857	0.357143	0	0	0	0	0.357143	0.285714	0.5	0	0	0	0.285714	0	0.214286	0	0	0	0.0714286	0	0	0	0.142857	0	0.142857	0.285714	0	0	0	0	0	0.5	0	1.35714	0.142857	0	0	0.142857	0	0.0714286	0.0714286	0.0714286	1.35714	0.428571	0.285714	0.785714	0.0714286	0	0.857143	0.428571	0	0	0.285714	2.28571	0.0714286	0.428571	0.142857	0.285714	0	0.214286	0.0714286	0	0.142857	0.0714286	1.42857	1.14286	0.285714	0.714286	1.42857	0.714286	0.285714	0.0714286	0.0714286	0.142857	0.0714286	0	0	0	0.0714286	0	0.142857	0	0	0	0.0714286	0.142857	0.0714286	0.142857	0.0714286	0	0	0.142857	0.0714286	0.0714286	0	0	0.214286	0.642857	0.214286	0	0.642857	0.142857	0.5	0.5	0	0	0	0.142857	0.142857	0	0	0	0.0714286	0.857143	0.214286	0.0714286	0	1.92857	0	0.357143	0	0	0	0.142857	1.14286	0	0.214286	0	0.357143	0.142857	0.285714	0	0	0	0.285714	0.142857	0.357143	0.142857	0.285714	0.214286	0.285714	0.214286	0	0.0714286	0	0.142857	0.857143	0	0.0714286	0.285714	0	0.142857
Aste1	1	0	0	0	0	1	0	0	0	1	1	0	0	2	0	0	2	2	2	0	2	0	0	2	0	0	2	3	0	10	0	1	0	0	1	0	0	1	0	1	0	0	0	0	0	0	0	1	2	0	0	0	0	0	0	0	0	0	0	1	0	0	0	0	0	0	0	0	0	2	0	0	1	0	1	0	0	0	0	0	0	0	0	0	0	0	0	2	0	1	0	0	0	0	0	0	0	2	2	0	2	0	2	1	1	1	1	0	0	0	0	0	4	0	0	0	0	0	0	0	4	1	4	1	0	0	0	0	0	0	0	2	1	1	0	0	0	0	0	0	0	4	0	0	0	0	0	0	0	0	1	0	0	0	0	0	0	0	0	1	1	2	1	1	0	1	0	0	0	0	0	0	0	0	0	0	0	0	0	0	0	0	1	0	0	0	2	0	0	0	0	0	0	1	0	0	1	4	0	1	0	0	0	0	0	0	0	0	0	0	0	0	0	0	0	0	2	0	1	0	0	0	0	0	0	0	0	0	3	4	0	0	0	3	0	0	0	0	2	0	0	0	1	0	0	0	0	0	0	0	5	1	0	0	4	3	0	0	0	0	0	0	0	0	0	1	0	0	0	0	0	0	0	0	0	0	0	0	0	0	0	0	0	2	0	1	0	4	1	0	0	0	0	0	0	0	0	0	1	3	0	2	3	0	0	0	1	0	0	3	0	0	0	0	0	1	0	0	0	0	0	3	0	0	0	0	0	0	0	0	0	3	0	2	1	0	1	0	0	0	0	1	0	0	0	1	1	0	0	2	0	0	2	2	2	0	2	0	0	2	0	0	2	3	0	10	0	1	0	0	1	0	0	1	0	1	0	0	0	0	0	0	0	1	2	0	0	0	0	0	0	0	0	0	0	1	0	0	0	0	0	0	0	0	0	2	0	0	1	0	1	0	0	0	0	0	0	0	0	0	0	0	0	2	0	1	0	0	0	0	0	0	0	2	2	0	2	0	2	1	1	1	1	0	0	0	0	0	4	0	0	0	0	0	0	0	4	1	4	1	0	0	0	0	0	0	0	2	1	1	0	0	0	0	0	0	0	4	0	0	0	0	0	0	0	0	1	0	0	0	0	0	0	0	0	1	1	2	1	1	0	1	0	0	0	0	0	0	0	0	0	0	0	0	0	0	0	0	1	0	0	0	2	0	0	0	0	0	0	1	0	0	1	4	0	1	0	0	0	0	0	0	0	0	0	0	0	0	0	0	0	0	2	0	1	0	0	0	0	0	0	0	0	0	3	4	0	0	0	3	0	0	0	0	2	0	0	0	1	0	0	0	0	0	0	0	5	1	0	0	4	3	0	0	0	0	0	0	0	0	0	1	0	0	0	0	0	0	0	0	0	0	0	0	0	0	0	0	0	2	0	1	0	4	1	0	0	0	0	0	0	0	0	0	1	3	0	2	3	0	0	0	1	0	0	3	0	0	0	0	0	1	0	0	0	0	0	3	0	0	0	0	0	0	0	0	0	3	0	2	1	0	1
Astl	1	0	0	0	0	0	0	0	0	0	0	0	0	0	0	0	0	0	0	0	0	0	0	0	0	0	1	1	0	0	2	0	0	0	0	0	0	0	0	1	0	0	0	0	0	0	0	0	1	0	0	0	0	1	1	0	1	1	0	0	0	0	0	0	0	0	0	0	0	1	0	0	0	0	0	1	0	0	0	0	0	0	0	0	0	0	0	0	1	0	0	0	0	0	0	0	0	0	0	0	0	0	0	0	0	0	0	0	0	0	0	0	3	0	0	0	0	0	0	0	0	0	3	0	0	0	0	0	0	0	0	0	0	0	0	0	0	0	0	0	0	0	0	0	0	0	1	0	0	0	0	0	0	0	0	0	0	0	1	0	0	0	0	0	0	0	0	0	0	0	0	0	0	0	0	0	0	0	0	0	0	0	1	0	0	0	0	0	0	0	0	0	0	0	0	0	0	0	0	0	0	0	0	0	0	0	0	0	0	0	0	0	0	0	0	0	0	0	2	0	0	0	0	0	0	0	0	0	0	0	0	0	0	0	0	0	0	0	2	0	0	1	0	0	0	0	1	0	0	0	0	0	0	0	0	0	0	0	0	0	0	0	0	0	1	0	0	0	0	0	0	0	0	0	0	0	0	0	0	0	0	0	1	2	0	0	0	0	0	0	0	0	0	0	0	0	0	0	1	0	0	0	3	0	0	0	0	0	0	0	0	0	0	0	0	0	0	0	1	1	1	0	0	1	0	0	0	0	0	0	0	0	0	0	0	0	0	0	0	0	0	0	0	0	0	0	0	0	0	0	0	0	0	0	0	0	0	0	0	0	0	0	1	1	0	0	2	0	0	0	0	0	0	0	0	1	0	0	0	0	0	0	0	0	1	0	0	0	0	1	1	0	1	1	0	0	0	0	0	0	0	0	0	0	0	1	0	0	0	0	0	1	0	0	0	0	0	0	0	0	0	0	0	0	1	0	0	0	0	0	0	0	0	0	0	0	0	0	0	0	0	0	0	0	0	0	0	0	3	0	0	0	0	0	0	0	0	0	3	0	0	0	0	0	0	0	0	0	0	0	0	0	0	0	0	0	0	0	0	0	0	0	1	0	0	0	0	0	0	0	0	0	0	0	1	0	0	0	0	0	0	0	0	0	0	0	0	0	0	0	0	0	0	0	0	0	0	0	1	0	0	0	0	0	0	0	0	0	0	0	0	0	0	0	0	0	0	0	0	0	0	0	0	0	0	0	0	0	0	0	0	0	0	0	2	0	0	0	0	0	0	0	0	0	0	0	0	0	0	0	0	0	0	0	2	0	0	1	0	0	0	0	1	0	0	0	0	0	0	0	0	0	0	0	0	0	0	0	0	0	1	0	0	0	0	0	0	0	0	0	0	0	0	0	0	0	0	0	1	2	0	0	0	0	0	0	0	0	0	0	0	0	0	0	1	0	0	0	3	0	0	0	0	0	0	0	0	0	0	0	0	0	0	0	1	1	1	0	0	1	0	0	0	0	0	0	0	0	0	0	0	0	0
Astn1	2	0	0	0	0	0	1	0	0	0	0	0	0	0	0	0	0	0	0	0	0	0	0	0	0	0	0	0	0	2	0	0	0	0	0	0	0	0	0	0	0	0	0	0	0	0	0	0	1	0	0	0	0	0	0	0	0	0	0	0	0	0	0	0	1	0	0	0	0	1	2	0	0	0	0	1	0	0	0	0	0	0	0	0	0	0	0	0	0	0	0	0	0	0	0	0	0	0	0	0	0	0	0	0	0	0	0	0	0	0	0	0	5	0	1	1	2	0	0	2	4	0	0	0	0	0	0	0	0	0	0	0	0	0	0	0	0	0	0	0	0	0	0	2	0	0	0	0	0	0	0	0	0	0	0	0	0	0	0	0	0	0	0	0	0	2	0	0	0	0	0	0	0	0	1	0	0	0	0	0	0	0	0	0	0	0	0	0	0	0	0	1	0	0	0	0	0	0	0	0	0	0	0	0	0	0	0	0	0	0	0	0	0	0	0	0	0	0	0	0	0	0	0	0	0	0	0	0	1	0	0	0	0	1	0	0	0	0	0	0	0	0	0	0	0	0	0	0	0	0	3	0	0	0	3	0	1	0	0	0	0	0	0	0	0	0	0	0	0	0	0	0	0	0	0	0	0	0	0	0	0	0	0	0	0	0	0	0	0	0	0	1	0	0	0	0	0	0	0	0	0	0	1	0	2	0	0	0	0	0	0	0	0	0	0	0	0	0	0	0	0	0	0	0	0	0	0	0	0	0	0	0	0	0	0	0	0	0	0	0	0	0	0.5	0	0	0	0	0	0	0	0	0	0	0	0	0	0	0	0	0	0	0	0	0	0	1	0	0	0	0	0	0	0	0	0	0	0	0	0	0	0	0	0	0	0.5	0	0	0	0	0	0	0	0	0	0	0	0	0	0	0	0.5	0	0	0	0	0.5	1	0	0	0	0	0.5	0	0	0	0	0	0	0	0	0	0	0	0	0	0	0	0	0	0	0	0	0	0	0	0	0	0	0	0	0	0	0	0	0	0	0	0	2.5	0	0.5	0.5	1	0	0	1	2	0	0	0	0	0	0	0	0	0	0	0	0	0	0	0	0	0	0	0	0	0	0	1	0	0	0	0	0	0	0	0	0	0	0	0	0	0	0	0	0	0	0	0	0	1	0	0	0	0	0	0	0	0	0.5	0	0	0	0	0	0	0	0	0	0	0	0	0	0	0	0	0.5	0	0	0	0	0	0	0	0	0	0	0	0	0	0	0	0	0	0	0	0	0	0	0	0	0	0	0	0	0	0	0	0	0	0	0	0	0.5	0	0	0	0	0.5	0	0	0	0	0	0	0	0	0	0	0	0	0	0	0	0	1.5	0	0	0	1.5	0	0.5	0	0	0	0	0	0	0	0	0	0	0	0	0	0	0	0	0	0	0	0	0	0	0	0	0	0	0	0	0	0	0	0	0	0	0.5	0	0	0	0	0	0	0	0	0	0	0.5	0	1	0	0	0	0	0	0	0	0	0	0	0	0	0	0	0	0	0	0	0	0	0	0	0	0	0	0	0	0	0	0	0	0
Astn2	18	2	2	2	0	2	2	1	1	5	0	2	2	0	6	2	0	2	0	2	0	1	4	0	2	1	3	3	0	19	4	1	0	0	3	0	0	1	2	4	0	0	0	0	1	0	0	1	25	0	3	3	0	2	2	0	1	4	2	3	0	0	0	0	3	0	2	0	5	12	13	0	5	0	4	5	0	0	0	4	3	1	2	0	1	1	0	5	3	0	0	0	0	2	0	1	4	0	0	2	0	2	0	5	0	0	0	6	11	0	0	0	43	2	5	7	12	9	0	7	14	0	18	1	0	0	5	0	0	0	0	0	4	0	3	0	0	1	2	1	2	7	0	6	1	0	6	1	0	1	1	0	3	1	0	9	0	1	2	0	3	2	0	2	2	1	0	2	0	0	0	2	0	1	3	0	5	3	0	2	6	1	5	2	0	4	20	5	0	0	1	9	1	8	0	1	3	5	1	8	0	2	0	1	1	1	0	0	0	6	4	2	1	1	1	0	2	0	21	1	0	0	11	0	1	0	0	1	2	0	19	0	1	4	3	0	0	7	34	0	4	3	3	1	1	0	0	1	0	1	5	0	0	2	6	0	0	0	1	2	0	2	0	2	1	7	1	0	0	2	3	0	3	0	0	0	4	3	1	1	4	3	10	7	0	11	3	14	18	0	0	1	0	3	0	0	1	1	8	5	2	0	29	0	3	0	0	0	0	4	4	0	0	2	0	1	0	0	1	8	3	2	0	1	0	3	0	0	2	4	2	2	0	5	21	1	18	0.111111	0.111111	0.111111	0	0.111111	0.111111	0.0555556	0.0555556	0.277778	0	0.111111	0.111111	0	0.333333	0.111111	0	0.111111	0	0.111111	0	0.0555556	0.222222	0	0.111111	0.0555556	0.166667	0.166667	0	1.05556	0.222222	0.0555556	0	0	0.166667	0	0	0.0555556	0.111111	0.222222	0	0	0	0	0.0555556	0	0	0.0555556	1.38889	0	0.166667	0.166667	0	0.111111	0.111111	0	0.0555556	0.222222	0.111111	0.166667	0	0	0	0	0.166667	0	0.111111	0	0.277778	0.666667	0.722222	0	0.277778	0	0.222222	0.277778	0	0	0	0.222222	0.166667	0.0555556	0.111111	0	0.0555556	0.0555556	0	0.277778	0.166667	0	0	0	0	0.111111	0	0.0555556	0.222222	0	0	0.111111	0	0.111111	0	0.277778	0	0	0	0.333333	0.611111	0	0	0	2.38889	0.111111	0.277778	0.388889	0.666667	0.5	0	0.388889	0.777778	0	1	0.0555556	0	0	0.277778	0	0	0	0	0	0.222222	0	0.166667	0	0	0.0555556	0.111111	0.0555556	0.111111	0.388889	0	0.333333	0.0555556	0	0.333333	0.0555556	0	0.0555556	0.0555556	0	0.166667	0.0555556	0	0.5	0	0.0555556	0.111111	0	0.166667	0.111111	0	0.111111	0.111111	0.0555556	0	0.111111	0	0	0	0.111111	0	0.0555556	0.166667	0	0.277778	0.166667	0	0.111111	0.333333	0.0555556	0.277778	0.111111	0	0.222222	1.11111	0.277778	0	0	0.0555556	0.5	0.0555556	0.444444	0	0.0555556	0.166667	0.277778	0.0555556	0.444444	0	0.111111	0	0.0555556	0.0555556	0.0555556	0	0	0	0.333333	0.222222	0.111111	0.0555556	0.0555556	0.0555556	0	0.111111	0	1.16667	0.0555556	0	0	0.611111	0	0.0555556	0	0	0.0555556	0.111111	0	1.05556	0	0.0555556	0.222222	0.166667	0	0	0.388889	1.88889	0	0.222222	0.166667	0.166667	0.0555556	0.0555556	0	0	0.0555556	0	0.0555556	0.277778	0	0	0.111111	0.333333	0	0	0	0.0555556	0.111111	0	0.111111	0	0.111111	0.0555556	0.388889	0.0555556	0	0	0.111111	0.166667	0	0.166667	0	0	0	0.222222	0.166667	0.0555556	0.0555556	0.222222	0.166667	0.555556	0.388889	0	0.611111	0.166667	0.777778	1	0	0	0.0555556	0	0.166667	0	0	0.0555556	0.0555556	0.444444	0.277778	0.111111	0	1.61111	0	0.166667	0	0	0	0	0.222222	0.222222	0	0	0.111111	0	0.0555556	0	0	0.0555556	0.444444	0.166667	0.111111	0	0.0555556	0	0.166667	0	0	0.111111	0.222222	0.111111	0.111111	0	0.277778	1.16667	0.0555556	1
Asxl1	1	2	2	1	3	9	2	0	0	1	0	0	0	0	0	0	0	0	0	0	0	0	1	0	0	0	1	2	2	41	0	3	0	0	1	0	0	1	0	0	0	2	3	0	2	0	0	1	0	0	0	0	0	1	0	0	0	5	3	1	1	0	0	0	0	0	0	0	0	4	2	2	16	1	4	1	0	0	0	1	0	0	0	0	0	1	0	10	4	0	0	0	0	0	0	0	1	0	0	1	0	1	0	1	0	2	5	0	0	0	0	0	14	0	1	0	2	0	0	0	3	0	8	1	0	0	0	0	0	0	0	0	1	0	2	0	0	0	0	2	0	8	0	1	0	0	14	0	0	1	0	0	0	1	0	0	0	0	0	2	9	3	1	2	0	0	0	8	0	0	0	0	0	0	0	0	1	0	0	0	1	0	1	1	0	0	0	0	0	0	0	0	0	0	0	0	1	3	0	0	0	0	0	0	0	0	0	10	0	0	0	0	0	0	0	0	9	1	1	0	0	0	0	1	0	0	0	7	5	2	0	0	0	9	5	0	0	0	3	0	1	2	1	1	1	0	0	0	0	11	12	2	5	4	8	2	0	0	0	1	0	0	0	0	1	0	0	0	0	1	0	0	2	0	0	0	0	1	0	0	0	0	1	3	0	0	2	0	0	0	0	0	0	0	0	0	0	0	2	1	0	0	5	0	7	0	1	0	2	16	0	2	1	5	3	4	0	0	1	2	4	3	0	0	2	2	3	0	0	0	0	5	0	1	0	0	0	2	2	1	3	9	2	0	0	1	0	0	0	0	0	0	0	0	0	0	0	0	1	0	0	0	1	2	2	41	0	3	0	0	1	0	0	1	0	0	0	2	3	0	2	0	0	1	0	0	0	0	0	1	0	0	0	5	3	1	1	0	0	0	0	0	0	0	0	4	2	2	16	1	4	1	0	0	0	1	0	0	0	0	0	1	0	10	4	0	0	0	0	0	0	0	1	0	0	1	0	1	0	1	0	2	5	0	0	0	0	0	14	0	1	0	2	0	0	0	3	0	8	1	0	0	0	0	0	0	0	0	1	0	2	0	0	0	0	2	0	8	0	1	0	0	14	0	0	1	0	0	0	1	0	0	0	0	0	2	9	3	1	2	0	0	0	8	0	0	0	0	0	0	0	0	1	0	0	0	1	0	1	1	0	0	0	0	0	0	0	0	0	0	0	0	1	3	0	0	0	0	0	0	0	0	0	10	0	0	0	0	0	0	0	0	9	1	1	0	0	0	0	1	0	0	0	7	5	2	0	0	0	9	5	0	0	0	3	0	1	2	1	1	1	0	0	0	0	11	12	2	5	4	8	2	0	0	0	1	0	0	0	0	1	0	0	0	0	1	0	0	2	0	0	0	0	1	0	0	0	0	1	3	0	0	2	0	0	0	0	0	0	0	0	0	0	0	2	1	0	0	5	0	7	0	1	0	2	16	0	2	1	5	3	4	0	0	1	2	4	3	0	0	2	2	3	0	0	0	0	5	0	1	0	0	0
Asxl2	2	2	2	0	0	0	0	0	0	0	2	0	0	2	1	0	2	2	1	0	2	0	0	2	0	0	0	2	0	14	1	5	0	0	2	0	0	0	0	0	0	0	0	0	0	0	1	0	1	0	0	0	0	0	0	0	0	0	1	2	0	0	0	0	0	0	0	0	0	3	2	0	6	0	1	1	0	0	0	0	0	0	0	0	0	0	0	0	3	0	0	0	1	0	1	2	0	2	1	0	2	0	2	0	2	0	0	0	0	0	0	0	10	0	0	0	1	1	0	0	0	2	8	1	0	2	0	0	0	0	0	2	0	0	0	0	0	0	0	0	0	2	0	3	0	0	0	1	0	0	0	0	0	0	0	0	0	0	0	0	0	0	0	0	0	0	0	1	0	0	0	1	1	0	0	0	0	0	0	0	0	0	3	1	0	1	1	0	0	0	2	0	0	0	0	0	0	1	1	4	0	0	0	0	0	0	0	2	0	0	0	0	0	0	0	0	0	0	3	0	0	0	0	0	1	1	1	1	0	2	0	0	0	2	3	0	0	0	8	0	0	3	2	1	2	0	0	0	1	1	0	2	0	1	0	2	0	0	0	0	0	0	0	0	1	0	0	0	0	0	2	0	1	0	0	0	1	0	0	0	0	0	1	1	0	2	0	2	0	0	0	0	0	0	0	1	0	0	2	2	0	2	6	0	0	0	1	0	1	5	0	0	0	0	0	5	0	0	0	3	1	1	1	1	0	0	0	0	0	0	1	1	0	1	1	0	0	1	1	0	0	0	0	0	0	0	1	0	0	1	0.5	0	1	1	0.5	0	1	0	0	1	0	0	0	1	0	7	0.5	2.5	0	0	1	0	0	0	0	0	0	0	0	0	0	0	0.5	0	0.5	0	0	0	0	0	0	0	0	0	0.5	1	0	0	0	0	0	0	0	0	0	1.5	1	0	3	0	0.5	0.5	0	0	0	0	0	0	0	0	0	0	0	0	1.5	0	0	0	0.5	0	0.5	1	0	1	0.5	0	1	0	1	0	1	0	0	0	0	0	0	0	5	0	0	0	0.5	0.5	0	0	0	1	4	0.5	0	1	0	0	0	0	0	1	0	0	0	0	0	0	0	0	0	1	0	1.5	0	0	0	0.5	0	0	0	0	0	0	0	0	0	0	0	0	0	0	0	0	0	0	0	0.5	0	0	0	0.5	0.5	0	0	0	0	0	0	0	0	0	1.5	0.5	0	0.5	0.5	0	0	0	1	0	0	0	0	0	0	0.5	0.5	2	0	0	0	0	0	0	0	1	0	0	0	0	0	0	0	0	0	0	1.5	0	0	0	0	0	0.5	0.5	0.5	0.5	0	1	0	0	0	1	1.5	0	0	0	4	0	0	1.5	1	0.5	1	0	0	0	0.5	0.5	0	1	0	0.5	0	1	0	0	0	0	0	0	0	0	0.5	0	0	0	0	0	1	0	0.5	0	0	0	0.5	0	0	0	0	0	0.5	0.5	0	1	0	1	0	0	0	0	0	0	0	0.5	0	0	1	1	0	1	3	0	0	0	0.5	0	0.5	2.5	0	0	0	0	0	2.5	0	0	0	1.5	0.5	0.5	0.5	0.5	0	0	0	0	0	0	0.5	0.5	0	0.5	0.5	0	0
Asxl3	7	0	0	0	0	0	1	0	0	1	2	0	0	2	1	0	2	2	2	0	2	0	0	2	0	0	1	0	2	45	0	0	0	0	0	0	0	1	0	1	0	2	3	0	2	0	0	2	11	0	2	2	1	0	0	0	0	2	0	4	0	0	1	0	1	0	1	0	0	4	2	0	4	1	3	1	0	0	0	4	3	0	0	0	0	2	0	2	5	2	0	0	2	0	0	0	0	2	2	0	2	0	2	1	2	2	3	4	8	2	0	0	22	2	7	0	2	5	1	0	0	1	12	1	0	1	5	0	0	0	0	2	2	2	1	2	1	1	2	0	0	1	0	4	1	0	3	0	0	4	1	0	0	0	1	7	0	2	2	0	7	0	0	0	0	1	0	3	0	0	0	0	0	0	1	0	3	1	1	1	7	0	1	1	1	1	11	6	0	0	1	0	1	1	2	0	2	3	1	6	1	1	0	0	0	0	0	4	0	4	2	0	0	1	0	0	3	0	6	0	0	0	3	0	0	0	0	7	3	0	5	0	0	7	5	0	0	6	17	0	1	0	1	0	0	0	1	1	0	10	4	0	2	6	5	0	0	0	0	0	0	0	0	1	0	4	0	0	0	6	3	0	0	0	0	0	4	2	0	0	0	0	2	2	0	2	0	5	11	2	0	0	0	1	2	1	0	0	4	4	0	2	9	0	3	0	0	0	1	18	3	1	0	4	2	1	0	0	1	3	4	3	0	0	2	4	4	0	0	0	0	5	0	1	12	0	9	0	0	0	0	0	0.142857	0	0	0.142857	0.285714	0	0	0.285714	0.142857	0	0.285714	0.285714	0.285714	0	0.285714	0	0	0.285714	0	0	0.142857	0	0.285714	6.42857	0	0	0	0	0	0	0	0.142857	0	0.142857	0	0.285714	0.428571	0	0.285714	0	0	0.285714	1.57143	0	0.285714	0.285714	0.142857	0	0	0	0	0.285714	0	0.571429	0	0	0.142857	0	0.142857	0	0.142857	0	0	0.571429	0.285714	0	0.571429	0.142857	0.428571	0.142857	0	0	0	0.571429	0.428571	0	0	0	0	0.285714	0	0.285714	0.714286	0.285714	0	0	0.285714	0	0	0	0	0.285714	0.285714	0	0.285714	0	0.285714	0.142857	0.285714	0.285714	0.428571	0.571429	1.14286	0.285714	0	0	3.14286	0.285714	1	0	0.285714	0.714286	0.142857	0	0	0.142857	1.71429	0.142857	0	0.142857	0.714286	0	0	0	0	0.285714	0.285714	0.285714	0.142857	0.285714	0.142857	0.142857	0.285714	0	0	0.142857	0	0.571429	0.142857	0	0.428571	0	0	0.571429	0.142857	0	0	0	0.142857	1	0	0.285714	0.285714	0	1	0	0	0	0	0.142857	0	0.428571	0	0	0	0	0	0	0.142857	0	0.428571	0.142857	0.142857	0.142857	1	0	0.142857	0.142857	0.142857	0.142857	1.57143	0.857143	0	0	0.142857	0	0.142857	0.142857	0.285714	0	0.285714	0.428571	0.142857	0.857143	0.142857	0.142857	0	0	0	0	0	0.571429	0	0.571429	0.285714	0	0	0.142857	0	0	0.428571	0	0.857143	0	0	0	0.428571	0	0	0	0	1	0.428571	0	0.714286	0	0	1	0.714286	0	0	0.857143	2.42857	0	0.142857	0	0.142857	0	0	0	0.142857	0.142857	0	1.42857	0.571429	0	0.285714	0.857143	0.714286	0	0	0	0	0	0	0	0	0.142857	0	0.571429	0	0	0	0.857143	0.428571	0	0	0	0	0	0.571429	0.285714	0	0	0	0	0.285714	0.285714	0	0.285714	0	0.714286	1.57143	0.285714	0	0	0	0.142857	0.285714	0.142857	0	0	0.571429	0.571429	0	0.285714	1.28571	0	0.428571	0	0	0	0.142857	2.57143	0.428571	0.142857	0	0.571429	0.285714	0.142857	0	0	0.142857	0.428571	0.571429	0.428571	0	0	0.285714	0.571429	0.571429	0	0	0	0	0.714286	0	0.142857	1.71429	0	1.28571
Atad1	4	0	0	0	0	1	0	0	0	1	2	0	0	1	0	0	0	2	0	0	1	0	0	0	0	0	2	3	0	15	2	7	0	0	0	0	0	0	0	2	0	0	1	0	0	1	0	1	2	0	0	0	0	1	1	0	2	2	0	2	0	0	0	0	0	0	0	0	1	10	9	0	1	1	1	0	0	0	0	1	0	0	0	0	0	1	0	1	1	0	0	0	2	0	1	0	0	0	0	0	2	0	1	1	2	1	2	0	0	0	0	0	19	0	0	4	7	0	0	4	6	2	7	2	0	2	3	0	0	0	0	0	0	0	0	0	0	0	0	2	2	6	0	5	0	0	2	1	0	0	0	0	0	0	0	2	0	0	0	2	2	0	0	0	0	0	0	2	0	0	0	0	0	4	1	0	1	0	0	1	1	1	3	1	0	3	1	0	0	0	2	4	2	5	1	0	0	0	1	0	0	0	0	0	0	0	0	0	0	0	2	0	0	0	0	0	2	0	4	0	0	0	0	0	0	0	0	13	2	2	4	0	0	3	2	0	0	2	7	0	4	0	0	0	0	0	0	0	0	12	6	2	2	12	4	2	0	0	0	0	0	0	0	0	2	0	0	0	0	0	0	0	0	0	0	0	2	1	1	0	0	3	3	0	0	5	0	2	0	0	0	0	0	0	0	3	0	0	1	2	0	0	9	0	2	0	1	1	1	4	0	1	0	2	1	2	0	0	4	3	1	3	0	0	0	2	4	0	0	0	5	6	0	2	1	0	0	0	0	0	0	0.25	0	0	0	0.25	0.5	0	0	0.25	0	0	0	0.5	0	0	0.25	0	0	0	0	0	0.5	0.75	0	3.75	0.5	1.75	0	0	0	0	0	0	0	0.5	0	0	0.25	0	0	0.25	0	0.25	0.5	0	0	0	0	0.25	0.25	0	0.5	0.5	0	0.5	0	0	0	0	0	0	0	0	0.25	2.5	2.25	0	0.25	0.25	0.25	0	0	0	0	0.25	0	0	0	0	0	0.25	0	0.25	0.25	0	0	0	0.5	0	0.25	0	0	0	0	0	0.5	0	0.25	0.25	0.5	0.25	0.5	0	0	0	0	0	4.75	0	0	1	1.75	0	0	1	1.5	0.5	1.75	0.5	0	0.5	0.75	0	0	0	0	0	0	0	0	0	0	0	0	0.5	0.5	1.5	0	1.25	0	0	0.5	0.25	0	0	0	0	0	0	0	0.5	0	0	0	0.5	0.5	0	0	0	0	0	0	0.5	0	0	0	0	0	1	0.25	0	0.25	0	0	0.25	0.25	0.25	0.75	0.25	0	0.75	0.25	0	0	0	0.5	1	0.5	1.25	0.25	0	0	0	0.25	0	0	0	0	0	0	0	0	0	0	0	0.5	0	0	0	0	0	0.5	0	1	0	0	0	0	0	0	0	0	3.25	0.5	0.5	1	0	0	0.75	0.5	0	0	0.5	1.75	0	1	0	0	0	0	0	0	0	0	3	1.5	0.5	0.5	3	1	0.5	0	0	0	0	0	0	0	0	0.5	0	0	0	0	0	0	0	0	0	0	0	0.5	0.25	0.25	0	0	0.75	0.75	0	0	1.25	0	0.5	0	0	0	0	0	0	0	0.75	0	0	0.25	0.5	0	0	2.25	0	0.5	0	0.25	0.25	0.25	1	0	0.25	0	0.5	0.25	0.5	0	0	1	0.75	0.25	0.75	0	0	0	0.5	1	0	0	0	1.25	1.5	0	0.5	0.25	0	0
Atad2	2	3	3	0	0	1	1	0	1	1	4	0	1	2	1	1	2	4	2	1	2	1	1	4	0	1	1	4	0	16	1	2	0	0	0	0	0	2	2	1	0	0	1	0	1	0	0	2	3	0	1	1	2	0	0	0	0	0	0	0	0	0	0	0	0	0	0	0	0	3	2	1	1	1	4	1	0	0	0	0	0	0	0	0	0	0	0	0	4	0	0	0	2	0	1	1	1	4	2	1	2	1	2	1	4	1	2	0	1	0	0	0	13	0	3	1	2	0	0	0	2	0	5	1	0	0	2	0	0	0	0	2	0	0	0	0	0	3	0	1	2	4	1	2	0	0	3	0	0	0	3	0	1	1	0	1	0	0	0	2	4	0	0	1	0	1	0	4	2	1	0	1	0	0	0	0	0	0	0	1	3	0	5	1	0	0	0	0	0	0	0	0	0	1	0	0	0	1	0	3	0	1	0	0	0	0	0	0	0	0	0	0	0	0	0	0	3	0	4	1	0	0	0	0	0	0	0	4	7	0	4	0	0	5	5	0	0	1	6	0	0	4	3	0	2	0	0	1	0	8	10	0	0	5	8	0	0	0	0	0	0	0	0	0	0	0	0	0	0	0	1	1	2	1	0	0	3	1	1	0	0	0	1	4	1	1	0	4	0	0	0	0	2	1	0	1	0	1	1	5	1	1	7	0	1	0	0	0	1	5	0	0	0	1	0	2	0	0	0	5	1	6	0	0	0	0	2	0	0	0	0	0	0	1	1	0	1	1.5	1.5	0	0	0.5	0.5	0	0.5	0.5	2	0	0.5	1	0.5	0.5	1	2	1	0.5	1	0.5	0.5	2	0	0.5	0.5	2	0	8	0.5	1	0	0	0	0	0	1	1	0.5	0	0	0.5	0	0.5	0	0	1	1.5	0	0.5	0.5	1	0	0	0	0	0	0	0	0	0	0	0	0	0	0	0	0	1.5	1	0.5	0.5	0.5	2	0.5	0	0	0	0	0	0	0	0	0	0	0	0	2	0	0	0	1	0	0.5	0.5	0.5	2	1	0.5	1	0.5	1	0.5	2	0.5	1	0	0.5	0	0	0	6.5	0	1.5	0.5	1	0	0	0	1	0	2.5	0.5	0	0	1	0	0	0	0	1	0	0	0	0	0	1.5	0	0.5	1	2	0.5	1	0	0	1.5	0	0	0	1.5	0	0.5	0.5	0	0.5	0	0	0	1	2	0	0	0.5	0	0.5	0	2	1	0.5	0	0.5	0	0	0	0	0	0	0	0.5	1.5	0	2.5	0.5	0	0	0	0	0	0	0	0	0	0.5	0	0	0	0.5	0	1.5	0	0.5	0	0	0	0	0	0	0	0	0	0	0	0	0	0	1.5	0	2	0.5	0	0	0	0	0	0	0	2	3.5	0	2	0	0	2.5	2.5	0	0	0.5	3	0	0	2	1.5	0	1	0	0	0.5	0	4	5	0	0	2.5	4	0	0	0	0	0	0	0	0	0	0	0	0	0	0	0	0.5	0.5	1	0.5	0	0	1.5	0.5	0.5	0	0	0	0.5	2	0.5	0.5	0	2	0	0	0	0	1	0.5	0	0.5	0	0.5	0.5	2.5	0.5	0.5	3.5	0	0.5	0	0	0	0.5	2.5	0	0	0	0.5	0	1	0	0	0	2.5	0.5	3	0	0	0	0	1	0	0	0	0	0	0	0.5	0.5	0	0.5
Atad2b	9	2	0	1	0	2	3	1	1	6	2	2	1	4	7	1	2	4	2	1	4	1	5	2	2	2	5	6	2	29	5	10	0	1	2	0	0	1	2	6	0	2	2	0	0	0	0	0	10	0	0	0	0	2	2	0	2	5	1	4	1	0	0	1	1	1	0	0	0	8	3	1	7	0	2	0	0	0	0	1	0	0	0	0	0	2	0	5	3	2	0	0	2	2	1	1	5	2	2	4	4	5	3	6	2	2	4	1	4	0	0	0	40	2	3	3	3	1	0	2	5	2	14	0	0	2	13	0	0	0	0	3	5	2	4	0	0	0	0	0	1	10	0	3	0	0	6	0	0	0	1	0	2	1	0	15	0	1	2	2	5	1	0	2	1	4	0	2	0	0	0	0	0	1	3	0	1	0	1	1	2	0	1	4	0	3	7	0	0	0	1	1	0	4	0	0	3	5	0	2	0	0	0	0	0	2	2	8	0	4	3	0	0	0	0	0	5	0	15	1	1	0	2	0	2	0	0	13	12	3	16	0	1	9	6	0	0	8	34	0	3	3	1	0	0	0	0	0	0	18	20	2	6	13	16	2	0	0	0	1	0	0	0	0	1	1	0	0	0	0	3	0	0	0	1	1	2	1	0	0	0	1	6	5	2	5	1	12	5	0	1	1	0	3	1	1	1	2	11	7	3	2	26	0	4	1	2	0	1	10	0	3	3	4	1	5	0	0	0	4	3	12	0	2	2	1	2	1	0	0	1	6	0	3	6	0	2	0.222222	0	0.111111	0	0.222222	0.333333	0.111111	0.111111	0.666667	0.222222	0.222222	0.111111	0.444444	0.777778	0.111111	0.222222	0.444444	0.222222	0.111111	0.444444	0.111111	0.555556	0.222222	0.222222	0.222222	0.555556	0.666667	0.222222	3.22222	0.555556	1.11111	0	0.111111	0.222222	0	0	0.111111	0.222222	0.666667	0	0.222222	0.222222	0	0	0	0	0	1.11111	0	0	0	0	0.222222	0.222222	0	0.222222	0.555556	0.111111	0.444444	0.111111	0	0	0.111111	0.111111	0.111111	0	0	0	0.888889	0.333333	0.111111	0.777778	0	0.222222	0	0	0	0	0.111111	0	0	0	0	0	0.222222	0	0.555556	0.333333	0.222222	0	0	0.222222	0.222222	0.111111	0.111111	0.555556	0.222222	0.222222	0.444444	0.444444	0.555556	0.333333	0.666667	0.222222	0.222222	0.444444	0.111111	0.444444	0	0	0	4.44444	0.222222	0.333333	0.333333	0.333333	0.111111	0	0.222222	0.555556	0.222222	1.55556	0	0	0.222222	1.44444	0	0	0	0	0.333333	0.555556	0.222222	0.444444	0	0	0	0	0	0.111111	1.11111	0	0.333333	0	0	0.666667	0	0	0	0.111111	0	0.222222	0.111111	0	1.66667	0	0.111111	0.222222	0.222222	0.555556	0.111111	0	0.222222	0.111111	0.444444	0	0.222222	0	0	0	0	0	0.111111	0.333333	0	0.111111	0	0.111111	0.111111	0.222222	0	0.111111	0.444444	0	0.333333	0.777778	0	0	0	0.111111	0.111111	0	0.444444	0	0	0.333333	0.555556	0	0.222222	0	0	0	0	0	0.222222	0.222222	0.888889	0	0.444444	0.333333	0	0	0	0	0	0.555556	0	1.66667	0.111111	0.111111	0	0.222222	0	0.222222	0	0	1.44444	1.33333	0.333333	1.77778	0	0.111111	1	0.666667	0	0	0.888889	3.77778	0	0.333333	0.333333	0.111111	0	0	0	0	0	0	2	2.22222	0.222222	0.666667	1.44444	1.77778	0.222222	0	0	0	0.111111	0	0	0	0	0.111111	0.111111	0	0	0	0	0.333333	0	0	0	0.111111	0.111111	0.222222	0.111111	0	0	0	0.111111	0.666667	0.555556	0.222222	0.555556	0.111111	1.33333	0.555556	0	0.111111	0.111111	0	0.333333	0.111111	0.111111	0.111111	0.222222	1.22222	0.777778	0.333333	0.222222	2.88889	0	0.444444	0.111111	0.222222	0	0.111111	1.11111	0	0.333333	0.333333	0.444444	0.111111	0.555556	0	0	0	0.444444	0.333333	1.33333	0	0.222222	0.222222	0.111111	0.222222	0.111111	0	0	0.111111	0.666667	0	0.333333	0.666667	0	0.222222
Atad3a	1	0	0	0	0	0	0	0	0	1	0	0	0	0	1	0	0	0	0	0	0	0	1	0	0	0	0	0	0	5	1	0	0	0	0	0	0	0	0	0	0	0	0	0	0	0	0	0	0	0	2	2	1	1	0	0	1	1	0	0	0	0	0	0	0	0	0	0	0	0	1	0	2	0	0	0	0	0	0	0	0	0	0	0	0	0	0	0	0	0	0	0	0	0	0	0	1	0	0	1	0	1	0	1	0	0	0	0	0	0	0	0	2	0	1	0	1	0	0	1	1	0	0	0	0	1	0	0	0	0	0	0	0	0	0	0	0	0	0	0	0	0	0	1	0	0	0	0	0	1	0	0	0	0	0	0	0	0	0	0	0	0	0	0	0	0	0	0	0	0	0	0	1	0	0	0	0	0	0	0	0	0	0	0	0	0	0	0	0	0	1	0	0	0	0	0	0	0	0	0	0	0	0	0	0	0	0	0	0	0	0	0	0	0	0	0	0	0	2	0	0	0	0	0	0	1	1	2	2	2	0	0	0	2	0	0	0	1	1	0	1	0	0	0	0	0	0	0	1	2	3	2	0	2	2	2	0	0	0	0	0	0	0	0	0	0	0	0	0	0	0	0	0	0	0	0	0	0	0	0	0	0	1	0	0	2	0	0	0	0	0	0	0	1	0	0	0	0	1	0	0	0	1	0	1	0	0	0	0	2	0	0	0	0	0	1	0	0	0	0	0	0	0	0	0	1	0	0	0	0	1	1	0	0	0	0	0	0	0	0	0	0	0	0	0	1	0	0	0	0	1	0	0	0	0	0	0	0	1	0	0	0	0	0	0	5	1	0	0	0	0	0	0	0	0	0	0	0	0	0	0	0	0	0	0	0	2	2	1	1	0	0	1	1	0	0	0	0	0	0	0	0	0	0	0	0	1	0	2	0	0	0	0	0	0	0	0	0	0	0	0	0	0	0	0	0	0	0	0	0	0	0	1	0	0	1	0	1	0	1	0	0	0	0	0	0	0	0	2	0	1	0	1	0	0	1	1	0	0	0	0	1	0	0	0	0	0	0	0	0	0	0	0	0	0	0	0	0	0	1	0	0	0	0	0	1	0	0	0	0	0	0	0	0	0	0	0	0	0	0	0	0	0	0	0	0	0	0	1	0	0	0	0	0	0	0	0	0	0	0	0	0	0	0	0	0	1	0	0	0	0	0	0	0	0	0	0	0	0	0	0	0	0	0	0	0	0	0	0	0	0	0	0	0	2	0	0	0	0	0	0	1	1	2	2	2	0	0	0	2	0	0	0	1	1	0	1	0	0	0	0	0	0	0	1	2	3	2	0	2	2	2	0	0	0	0	0	0	0	0	0	0	0	0	0	0	0	0	0	0	0	0	0	0	0	0	0	0	1	0	0	2	0	0	0	0	0	0	0	1	0	0	0	0	1	0	0	0	1	0	1	0	0	0	0	2	0	0	0	0	0	1	0	0	0	0	0	0	0	0	0	1	0	0	0	0	1	1	0	0	0	0	0
Atad3aos	1	0	1	0	0	0	0	0	0	0	0	0	0	0	0	0	0	0	0	0	0	0	0	0	0	0	0	1	0	14	0	0	0	0	0	0	0	0	0	0	0	0	0	0	0	0	0	1	0	0	0	0	0	0	0	0	0	0	0	0	0	0	0	0	0	0	0	0	0	0	0	0	0	0	0	0	0	0	0	0	0	0	0	0	0	0	0	0	0	0	0	0	0	0	0	0	0	0	0	0	0	0	0	0	0	1	2	0	0	0	0	0	5	0	0	0	0	1	0	0	0	0	0	0	0	0	1	0	0	0	0	0	0	0	0	0	0	0	0	0	0	2	0	0	0	1	0	1	0	0	0	0	0	0	0	2	0	0	0	2	2	0	0	0	0	0	0	1	0	0	0	0	0	0	0	0	0	0	1	0	0	0	0	0	0	1	0	0	0	0	0	0	0	0	0	0	0	0	0	0	0	0	0	0	0	0	0	2	0	0	0	0	0	0	0	0	1	0	3	0	0	0	0	0	0	0	0	2	4	0	2	0	0	2	1	0	0	0	3	0	0	1	1	0	0	0	0	0	0	2	4	0	0	2	4	0	0	0	1	0	0	0	0	0	0	0	0	0	0	0	0	0	0	0	0	0	0	0	0	0	0	0	0	0	0	1	0	1	0	0	0	0	0	0	0	0	0	0	0	0	0	0	3	0	1	0	0	0	0	2	0	0	0	1	0	3	0	0	1	0	0	1	0	0	0	0	0	0	0	0	0	1	0	0	0	0	0	0	1	0	0	0	0	0	0	0	0	0	0	0	0	0	0	0	0	0	0	0	0	0	0	0	0	1	0	14	0	0	0	0	0	0	0	0	0	0	0	0	0	0	0	0	0	1	0	0	0	0	0	0	0	0	0	0	0	0	0	0	0	0	0	0	0	0	0	0	0	0	0	0	0	0	0	0	0	0	0	0	0	0	0	0	0	0	0	0	0	0	0	0	0	0	0	0	0	0	0	0	0	0	0	1	2	0	0	0	0	0	5	0	0	0	0	1	0	0	0	0	0	0	0	0	1	0	0	0	0	0	0	0	0	0	0	0	0	0	0	2	0	0	0	1	0	1	0	0	0	0	0	0	0	2	0	0	0	2	2	0	0	0	0	0	0	1	0	0	0	0	0	0	0	0	0	0	1	0	0	0	0	0	0	1	0	0	0	0	0	0	0	0	0	0	0	0	0	0	0	0	0	0	0	0	0	2	0	0	0	0	0	0	0	0	1	0	3	0	0	0	0	0	0	0	0	2	4	0	2	0	0	2	1	0	0	0	3	0	0	1	1	0	0	0	0	0	0	2	4	0	0	2	4	0	0	0	1	0	0	0	0	0	0	0	0	0	0	0	0	0	0	0	0	0	0	0	0	0	0	0	0	0	0	1	0	1	0	0	0	0	0	0	0	0	0	0	0	0	0	0	3	0	1	0	0	0	0	2	0	0	0	1	0	3	0	0	1	0	0	1	0	0	0	0	0	0	0	0	0	1	0	0	0	0	0
Atad5	3	0	0	1	1	0	1	0	0	0	0	0	0	0	0	0	0	0	0	0	0	0	0	0	0	0	0	0	0	3	1	2	0	0	1	0	0	0	0	0	0	0	0	0	0	0	0	0	2	0	0	0	0	1	1	0	1	2	0	0	0	0	0	0	0	0	0	0	0	0	0	0	1	0	2	0	0	0	0	0	0	0	0	0	0	0	0	0	0	0	0	0	0	0	0	0	0	0	0	0	0	0	0	0	0	1	0	0	2	0	0	0	0	0	0	0	0	0	0	0	0	0	2	0	0	0	3	0	0	0	0	0	0	0	0	0	0	0	0	1	0	0	0	0	0	0	0	0	0	0	0	0	0	0	0	4	0	0	0	0	2	0	0	0	0	0	0	0	0	0	0	0	0	0	0	0	0	0	0	0	0	0	1	1	0	1	1	0	0	0	0	0	0	0	0	0	0	0	0	3	0	0	0	0	0	0	0	2	0	1	0	0	0	0	0	0	1	0	2	0	0	0	0	0	0	0	0	0	0	0	3	0	0	0	0	0	0	2	5	0	0	0	0	0	0	0	0	0	0	1	0	0	0	0	0	0	0	0	0	0	0	0	0	0	0	0	0	0	0	0	0	0	0	0	0	0	0	0	0	0	0	0	0	1	0	0	0	1	2	1	0	0	0	0	0	0	0	0	0	0	0	0	2	0	0	0	0	0	0	5	0	1	1	2	1	0	0	0	0	0	1	0	0	1	0	0	0	0	0	0	0	0	0	0	2	0	2	0	0	0.333333	0.333333	0	0.333333	0	0	0	0	0	0	0	0	0	0	0	0	0	0	0	0	0	0	0	0	0	0	1	0.333333	0.666667	0	0	0.333333	0	0	0	0	0	0	0	0	0	0	0	0	0	0.666667	0	0	0	0	0.333333	0.333333	0	0.333333	0.666667	0	0	0	0	0	0	0	0	0	0	0	0	0	0	0.333333	0	0.666667	0	0	0	0	0	0	0	0	0	0	0	0	0	0	0	0	0	0	0	0	0	0	0	0	0	0	0	0	0	0	0.333333	0	0	0.666667	0	0	0	0	0	0	0	0	0	0	0	0	0	0.666667	0	0	0	1	0	0	0	0	0	0	0	0	0	0	0	0	0.333333	0	0	0	0	0	0	0	0	0	0	0	0	0	0	0	1.33333	0	0	0	0	0.666667	0	0	0	0	0	0	0	0	0	0	0	0	0	0	0	0	0	0	0	0	0	0.333333	0.333333	0	0.333333	0.333333	0	0	0	0	0	0	0	0	0	0	0	0	1	0	0	0	0	0	0	0	0.666667	0	0.333333	0	0	0	0	0	0	0.333333	0	0.666667	0	0	0	0	0	0	0	0	0	0	0	1	0	0	0	0	0	0	0.666667	1.66667	0	0	0	0	0	0	0	0	0	0	0.333333	0	0	0	0	0	0	0	0	0	0	0	0	0	0	0	0	0	0	0	0	0	0	0	0	0	0	0	0	0	0	0	0	0	0.333333	0	0	0	0.333333	0.666667	0.333333	0	0	0	0	0	0	0	0	0	0	0	0	0.666667	0	0	0	0	0	0	1.66667	0	0.333333	0.333333	0.666667	0.333333	0	0	0	0	0	0.333333	0	0	0.333333	0	0	0	0	0	0	0	0	0	0	0.666667	0	0.666667
Atat1	1	0	0	0	0	1	0	0	0	0	0	0	0	0	0	0	0	0	0	0	0	0	0	0	0	0	1	1	0	3	1	0	0	0	0	0	0	0	0	1	0	0	0	0	0	0	0	0	0	0	0	0	0	0	0	0	0	0	0	1	0	0	0	0	1	0	1	0	0	0	2	0	1	0	0	0	0	0	0	0	0	0	0	0	0	1	0	1	0	0	0	0	0	0	0	0	0	0	0	0	0	0	0	0	0	1	3	0	0	0	0	0	0	1	2	0	1	0	0	1	2	0	2	0	0	0	0	0	0	0	0	0	1	0	0	0	0	0	0	0	0	1	0	1	0	0	2	0	0	0	0	0	0	0	0	0	0	0	0	1	2	0	0	0	0	0	0	1	0	0	0	0	0	0	0	0	0	0	0	0	1	0	0	1	0	0	0	0	0	0	0	0	0	0	0	0	1	2	0	0	0	0	0	0	0	0	0	0	0	0	0	0	0	0	0	0	3	1	0	0	0	0	0	0	0	0	0	4	0	2	0	0	0	1	0	0	0	0	2	0	0	0	0	0	0	0	0	0	0	4	1	2	2	4	0	2	0	0	0	0	0	0	0	0	0	0	0	0	0	0	1	0	0	0	0	0	0	0	0	0	0	0	0	2	0	0	0	0	0	0	0	0	0	2	0	0	0	0	0	1	0	0	1	0	1	0	0	0	0	2	0	0	0	0	0	0	0	0	0	0	0	1	0	0	0	0	0	0	0	0	1	1	0	0	0	0	0	0	0	0	0	1	0	0	0	0	0	0	0	0	0	0	0	0	0	0	0	0	0	0	0	0	1	1	0	3	1	0	0	0	0	0	0	0	0	1	0	0	0	0	0	0	0	0	0	0	0	0	0	0	0	0	0	0	0	1	0	0	0	0	1	0	1	0	0	0	2	0	1	0	0	0	0	0	0	0	0	0	0	0	0	1	0	1	0	0	0	0	0	0	0	0	0	0	0	0	0	0	0	0	0	1	3	0	0	0	0	0	0	1	2	0	1	0	0	1	2	0	2	0	0	0	0	0	0	0	0	0	1	0	0	0	0	0	0	0	0	1	0	1	0	0	2	0	0	0	0	0	0	0	0	0	0	0	0	1	2	0	0	0	0	0	0	1	0	0	0	0	0	0	0	0	0	0	0	0	1	0	0	1	0	0	0	0	0	0	0	0	0	0	0	0	1	2	0	0	0	0	0	0	0	0	0	0	0	0	0	0	0	0	0	0	3	1	0	0	0	0	0	0	0	0	0	4	0	2	0	0	0	1	0	0	0	0	2	0	0	0	0	0	0	0	0	0	0	4	1	2	2	4	0	2	0	0	0	0	0	0	0	0	0	0	0	0	0	0	1	0	0	0	0	0	0	0	0	0	0	0	0	2	0	0	0	0	0	0	0	0	0	2	0	0	0	0	0	1	0	0	1	0	1	0	0	0	0	2	0	0	0	0	0	0	0	0	0	0	0	1	0	0	0	0	0	0	0	0	1	1	0	0	0	0	0
Atcay	5	0	0	0	0	0	0	0	0	0	0	0	0	1	1	0	2	2	2	0	1	0	0	1	0	0	0	0	0	9	3	0	0	0	2	0	0	1	0	0	0	0	0	0	0	0	0	0	7	0	0	0	1	2	2	0	2	3	2	1	0	0	0	0	0	0	0	0	2	4	5	0	0	0	1	0	0	0	0	0	1	0	0	0	0	0	0	1	1	0	0	0	0	0	1	0	0	1	2	0	2	0	2	0	0	0	1	0	1	0	0	0	8	0	3	1	4	2	0	2	3	2	5	2	0	1	1	0	0	0	0	1	0	0	0	0	0	0	0	0	0	3	0	2	0	0	0	1	0	2	0	0	0	0	1	1	0	0	0	1	0	0	0	1	1	0	0	0	1	1	0	0	0	1	0	0	0	0	1	0	0	0	1	0	0	1	4	0	0	0	2	2	0	1	0	0	3	2	0	2	0	0	0	0	0	0	0	0	0	0	1	0	0	1	0	0	1	0	5	0	1	1	0	0	1	0	0	2	2	0	2	0	0	2	0	0	0	0	6	0	1	1	1	0	0	0	0	2	0	2	5	0	0	1	5	0	1	0	0	0	0	0	0	0	1	0	0	0	0	2	0	0	0	0	0	0	0	0	0	0	0	1	2	4	0	3	0	9	4	0	0	0	0	2	0	1	0	0	2	2	0	1	4	0	0	0	0	0	0	5	2	0	0	0	0	0	0	0	1	2	1	0	0	1	0	0	0	0	0	0	1	2	0	2	4	0	1	0	0	0	0	0	0	0	0	0	0	0	0	0.2	0.2	0	0.4	0.4	0.4	0	0.2	0	0	0.2	0	0	0	0	0	1.8	0.6	0	0	0	0.4	0	0	0.2	0	0	0	0	0	0	0	0	0	0	1.4	0	0	0	0.2	0.4	0.4	0	0.4	0.6	0.4	0.2	0	0	0	0	0	0	0	0	0.4	0.8	1	0	0	0	0.2	0	0	0	0	0	0.2	0	0	0	0	0	0	0.2	0.2	0	0	0	0	0	0.2	0	0	0.2	0.4	0	0.4	0	0.4	0	0	0	0.2	0	0.2	0	0	0	1.6	0	0.6	0.2	0.8	0.4	0	0.4	0.6	0.4	1	0.4	0	0.2	0.2	0	0	0	0	0.2	0	0	0	0	0	0	0	0	0	0.6	0	0.4	0	0	0	0.2	0	0.4	0	0	0	0	0.2	0.2	0	0	0	0.2	0	0	0	0.2	0.2	0	0	0	0.2	0.2	0	0	0	0.2	0	0	0	0	0.2	0	0	0	0.2	0	0	0.2	0.8	0	0	0	0.4	0.4	0	0.2	0	0	0.6	0.4	0	0.4	0	0	0	0	0	0	0	0	0	0	0.2	0	0	0.2	0	0	0.2	0	1	0	0.2	0.2	0	0	0.2	0	0	0.4	0.4	0	0.4	0	0	0.4	0	0	0	0	1.2	0	0.2	0.2	0.2	0	0	0	0	0.4	0	0.4	1	0	0	0.2	1	0	0.2	0	0	0	0	0	0	0	0.2	0	0	0	0	0.4	0	0	0	0	0	0	0	0	0	0	0	0.2	0.4	0.8	0	0.6	0	1.8	0.8	0	0	0	0	0.4	0	0.2	0	0	0.4	0.4	0	0.2	0.8	0	0	0	0	0	0	1	0.4	0	0	0	0	0	0	0	0.2	0.4	0.2	0	0	0.2	0	0	0	0	0	0	0.2	0.4	0	0.4	0.8	0	0.2
Atcayos	3	0	0	1	0	4	3	0	0	0	0	0	0	1	0	0	0	0	1	0	1	0	0	1	0	0	1	1	0	54	1	3	0	0	0	0	0	0	0	2	0	0	1	0	3	0	0	1	6	0	0	0	2	0	0	0	0	2	1	0	0	0	0	0	0	0	0	0	0	3	7	0	0	0	0	0	0	0	0	0	0	0	0	0	0	1	1	1	4	0	0	0	0	0	0	0	0	1	1	0	2	0	1	0	0	0	1	1	2	0	0	0	14	0	2	0	4	0	0	3	1	2	6	0	1	2	4	0	2	0	0	1	1	0	2	1	0	0	1	0	0	2	0	5	0	0	1	0	0	0	2	0	0	0	1	3	0	2	1	0	3	0	0	0	0	1	0	6	0	0	0	0	0	3	0	0	0	0	0	1	1	0	1	0	0	1	4	1	0	1	1	0	0	0	0	0	0	2	0	1	0	0	0	1	0	0	0	0	0	1	2	0	0	0	0	0	2	0	6	2	0	0	2	0	1	1	0	3	8	2	4	2	2	13	8	0	0	3	6	2	0	1	1	0	2	0	0	0	0	7	14	4	2	6	13	3	0	0	0	0	0	0	0	0	0	0	0	0	0	0	0	0	1	0	0	0	1	1	0	0	2	0	0	1	0	0	0	3	5	0	0	0	0	1	0	0	0	0	2	1	0	0	5	0	5	0	0	0	1	16	2	0	1	3	0	2	0	0	0	2	1	2	0	0	0	2	2	0	0	2	3	7	0	2	5	0	4	0	0	0.333333	0	1.33333	1	0	0	0	0	0	0	0.333333	0	0	0	0	0.333333	0	0.333333	0	0	0.333333	0	0	0.333333	0.333333	0	18	0.333333	1	0	0	0	0	0	0	0	0.666667	0	0	0.333333	0	1	0	0	0.333333	2	0	0	0	0.666667	0	0	0	0	0.666667	0.333333	0	0	0	0	0	0	0	0	0	0	1	2.33333	0	0	0	0	0	0	0	0	0	0	0	0	0	0	0.333333	0.333333	0.333333	1.33333	0	0	0	0	0	0	0	0	0.333333	0.333333	0	0.666667	0	0.333333	0	0	0	0.333333	0.333333	0.666667	0	0	0	4.66667	0	0.666667	0	1.33333	0	0	1	0.333333	0.666667	2	0	0.333333	0.666667	1.33333	0	0.666667	0	0	0.333333	0.333333	0	0.666667	0.333333	0	0	0.333333	0	0	0.666667	0	1.66667	0	0	0.333333	0	0	0	0.666667	0	0	0	0.333333	1	0	0.666667	0.333333	0	1	0	0	0	0	0.333333	0	2	0	0	0	0	0	1	0	0	0	0	0	0.333333	0.333333	0	0.333333	0	0	0.333333	1.33333	0.333333	0	0.333333	0.333333	0	0	0	0	0	0	0.666667	0	0.333333	0	0	0	0.333333	0	0	0	0	0	0.333333	0.666667	0	0	0	0	0	0.666667	0	2	0.666667	0	0	0.666667	0	0.333333	0.333333	0	1	2.66667	0.666667	1.33333	0.666667	0.666667	4.33333	2.66667	0	0	1	2	0.666667	0	0.333333	0.333333	0	0.666667	0	0	0	0	2.33333	4.66667	1.33333	0.666667	2	4.33333	1	0	0	0	0	0	0	0	0	0	0	0	0	0	0	0	0	0.333333	0	0	0	0.333333	0.333333	0	0	0.666667	0	0	0.333333	0	0	0	1	1.66667	0	0	0	0	0.333333	0	0	0	0	0.666667	0.333333	0	0	1.66667	0	1.66667	0	0	0	0.333333	5.33333	0.666667	0	0.333333	1	0	0.666667	0	0	0	0.666667	0.333333	0.666667	0	0	0	0.666667	0.666667	0	0	0.666667	1	2.33333	0	0.666667	1.66667	0	1.33333
Ate1	7	0	0	1	0	3	3	2	2	3	2	2	2	1	5	2	0	2	0	2	1	2	2	0	2	1	0	4	0	18	1	0	0	0	1	2	0	1	2	5	0	0	0	0	1	0	0	1	7	0	0	0	2	0	1	0	1	1	0	1	0	0	0	0	0	0	0	0	2	12	1	2	3	0	5	1	0	0	0	0	1	0	0	0	0	0	0	1	3	0	0	2	0	1	1	1	2	0	0	1	0	2	0	3	2	0	2	0	0	0	0	0	27	0	2	3	1	1	0	2	7	1	14	2	0	1	4	0	0	0	0	0	4	0	0	0	0	0	0	1	0	7	0	2	0	0	0	1	0	0	1	0	2	2	1	4	0	0	1	0	1	2	1	3	1	0	0	0	2	1	0	0	0	0	0	0	0	0	1	3	4	1	1	1	0	0	3	0	0	0	1	2	1	4	1	0	1	3	0	1	0	0	0	0	0	0	0	0	0	1	3	2	0	0	0	0	1	2	7	0	0	0	0	0	0	0	0	9	5	0	3	0	0	2	1	0	0	0	18	0	2	0	2	0	2	0	0	0	0	12	8	0	5	9	6	0	1	0	1	0	0	2	0	0	1	0	0	0	0	0	0	0	0	0	0	0	4	3	0	0	0	2	2	6	0	5	0	6	2	0	0	1	1	1	0	0	2	1	7	6	2	0	17	0	0	0	1	0	0	7	2	0	0	0	0	4	0	0	0	2	2	3	0	0	0	0	0	0	0	0	0	2	0	0	2	0	2	0	0	0.142857	0	0.428571	0.428571	0.285714	0.285714	0.428571	0.285714	0.285714	0.285714	0.142857	0.714286	0.285714	0	0.285714	0	0.285714	0.142857	0.285714	0.285714	0	0.285714	0.142857	0	0.571429	0	2.57143	0.142857	0	0	0	0.142857	0.285714	0	0.142857	0.285714	0.714286	0	0	0	0	0.142857	0	0	0.142857	1	0	0	0	0.285714	0	0.142857	0	0.142857	0.142857	0	0.142857	0	0	0	0	0	0	0	0	0.285714	1.71429	0.142857	0.285714	0.428571	0	0.714286	0.142857	0	0	0	0	0.142857	0	0	0	0	0	0	0.142857	0.428571	0	0	0.285714	0	0.142857	0.142857	0.142857	0.285714	0	0	0.142857	0	0.285714	0	0.428571	0.285714	0	0.285714	0	0	0	0	0	3.85714	0	0.285714	0.428571	0.142857	0.142857	0	0.285714	1	0.142857	2	0.285714	0	0.142857	0.571429	0	0	0	0	0	0.571429	0	0	0	0	0	0	0.142857	0	1	0	0.285714	0	0	0	0.142857	0	0	0.142857	0	0.285714	0.285714	0.142857	0.571429	0	0	0.142857	0	0.142857	0.285714	0.142857	0.428571	0.142857	0	0	0	0.285714	0.142857	0	0	0	0	0	0	0	0	0.142857	0.428571	0.571429	0.142857	0.142857	0.142857	0	0	0.428571	0	0	0	0.142857	0.285714	0.142857	0.571429	0.142857	0	0.142857	0.428571	0	0.142857	0	0	0	0	0	0	0	0	0	0.142857	0.428571	0.285714	0	0	0	0	0.142857	0.285714	1	0	0	0	0	0	0	0	0	1.28571	0.714286	0	0.428571	0	0	0.285714	0.142857	0	0	0	2.57143	0	0.285714	0	0.285714	0	0.285714	0	0	0	0	1.71429	1.14286	0	0.714286	1.28571	0.857143	0	0.142857	0	0.142857	0	0	0.285714	0	0	0.142857	0	0	0	0	0	0	0	0	0	0	0	0.571429	0.428571	0	0	0	0.285714	0.285714	0.857143	0	0.714286	0	0.857143	0.285714	0	0	0.142857	0.142857	0.142857	0	0	0.285714	0.142857	1	0.857143	0.285714	0	2.42857	0	0	0	0.142857	0	0	1	0.285714	0	0	0	0	0.571429	0	0	0	0.285714	0.285714	0.428571	0	0	0	0	0	0	0	0	0	0.285714	0	0	0.285714	0	0.285714
Atf1	3	3	2	0	0	8	1	0	0	1	0	1	2	0	2	2	0	0	0	2	0	1	2	0	1	1	1	2	2	38	1	2	0	0	1	0	0	1	0	1	0	2	3	0	0	0	0	1	2	0	0	0	0	0	0	0	0	3	0	0	0	0	0	0	0	0	0	0	0	1	0	0	2	0	0	2	0	0	0	0	1	0	0	0	0	0	0	9	3	0	1	0	0	0	0	0	2	0	0	2	0	2	0	1	0	1	4	0	0	0	0	0	17	0	1	0	0	1	0	0	0	2	7	1	0	1	1	0	0	0	0	0	3	0	3	0	0	1	1	3	1	3	0	2	0	1	14	0	0	1	0	0	0	0	0	0	0	0	2	1	1	0	1	0	0	1	0	6	0	1	0	0	0	0	0	0	0	1	0	1	3	1	2	1	0	0	1	0	0	0	1	0	0	0	0	0	1	1	0	1	0	1	0	1	0	0	0	8	0	0	2	0	0	0	0	0	5	1	4	0	0	0	0	0	0	0	0	9	10	0	2	0	0	6	5	0	0	0	5	0	2	4	3	1	2	0	0	0	0	14	14	2	4	9	9	1	0	0	0	1	1	2	0	0	2	0	0	0	0	1	0	0	1	0	0	0	2	1	0	0	0	0	2	3	0	4	1	2	2	0	0	0	0	0	0	0	0	1	3	3	2	0	9	0	8	0	0	1	0	5	1	0	1	7	2	4	0	0	0	3	4	4	0	0	2	1	4	2	0	0	1	6	0	0	1	0	1	1	0.666667	0	0	2.66667	0.333333	0	0	0.333333	0	0.333333	0.666667	0	0.666667	0.666667	0	0	0	0.666667	0	0.333333	0.666667	0	0.333333	0.333333	0.333333	0.666667	0.666667	12.6667	0.333333	0.666667	0	0	0.333333	0	0	0.333333	0	0.333333	0	0.666667	1	0	0	0	0	0.333333	0.666667	0	0	0	0	0	0	0	0	1	0	0	0	0	0	0	0	0	0	0	0	0.333333	0	0	0.666667	0	0	0.666667	0	0	0	0	0.333333	0	0	0	0	0	0	3	1	0	0.333333	0	0	0	0	0	0.666667	0	0	0.666667	0	0.666667	0	0.333333	0	0.333333	1.33333	0	0	0	0	0	5.66667	0	0.333333	0	0	0.333333	0	0	0	0.666667	2.33333	0.333333	0	0.333333	0.333333	0	0	0	0	0	1	0	1	0	0	0.333333	0.333333	1	0.333333	1	0	0.666667	0	0.333333	4.66667	0	0	0.333333	0	0	0	0	0	0	0	0	0.666667	0.333333	0.333333	0	0.333333	0	0	0.333333	0	2	0	0.333333	0	0	0	0	0	0	0	0.333333	0	0.333333	1	0.333333	0.666667	0.333333	0	0	0.333333	0	0	0	0.333333	0	0	0	0	0	0.333333	0.333333	0	0.333333	0	0.333333	0	0.333333	0	0	0	2.66667	0	0	0.666667	0	0	0	0	0	1.66667	0.333333	1.33333	0	0	0	0	0	0	0	0	3	3.33333	0	0.666667	0	0	2	1.66667	0	0	0	1.66667	0	0.666667	1.33333	1	0.333333	0.666667	0	0	0	0	4.66667	4.66667	0.666667	1.33333	3	3	0.333333	0	0	0	0.333333	0.333333	0.666667	0	0	0.666667	0	0	0	0	0.333333	0	0	0.333333	0	0	0	0.666667	0.333333	0	0	0	0	0.666667	1	0	1.33333	0.333333	0.666667	0.666667	0	0	0	0	0	0	0	0	0.333333	1	1	0.666667	0	3	0	2.66667	0	0	0.333333	0	1.66667	0.333333	0	0.333333	2.33333	0.666667	1.33333	0	0	0	1	1.33333	1.33333	0	0	0.666667	0.333333	1.33333	0.666667	0	0	0.333333	2	0	0	0.333333	0	0.333333
Atf2	3	0	1	2	1	0	1	1	1	3	1	2	2	0	4	2	0	0	0	2	0	0	2	0	2	1	2	3	0	25	0	6	0	1	1	0	0	1	2	1	0	0	0	2	3	0	0	3	6	0	0	0	0	0	0	0	0	1	1	1	1	0	0	0	0	0	0	0	1	3	3	0	4	0	0	1	0	0	0	0	0	0	0	0	0	2	2	2	3	0	0	0	0	1	0	0	2	0	0	2	0	2	0	3	1	1	4	0	0	0	0	0	15	0	1	2	3	1	0	2	2	2	10	2	2	0	1	0	0	0	0	0	0	0	0	0	0	0	0	2	0	6	0	2	0	1	9	1	0	0	1	0	1	0	1	2	0	0	0	1	4	0	0	0	1	2	0	1	0	0	0	0	0	2	0	0	0	0	0	0	1	0	1	0	0	1	3	0	0	2	0	2	0	3	2	0	0	2	0	0	0	0	0	0	1	0	0	0	0	0	1	0	0	0	0	0	10	1	1	0	0	0	0	0	0	0	0	4	4	2	2	0	0	5	0	0	0	0	4	0	4	2	4	0	2	1	0	0	0	7	6	2	2	8	6	2	0	0	0	0	0	0	0	0	0	0	0	0	0	0	0	0	1	0	0	0	0	0	0	0	0	2	3	2	0	3	1	3	4	0	1	1	2	0	0	0	1	1	6	3	1	0	10	0	3	0	0	0	2	8	0	0	0	0	0	3	0	0	0	1	5	4	1	1	0	0	5	2	0	0	1	3	0	5	4	0	2	0	0.333333	0.666667	0.333333	0	0.333333	0.333333	0.333333	1	0.333333	0.666667	0.666667	0	1.33333	0.666667	0	0	0	0.666667	0	0	0.666667	0	0.666667	0.333333	0.666667	1	0	8.33333	0	2	0	0.333333	0.333333	0	0	0.333333	0.666667	0.333333	0	0	0	0.666667	1	0	0	1	2	0	0	0	0	0	0	0	0	0.333333	0.333333	0.333333	0.333333	0	0	0	0	0	0	0	0.333333	1	1	0	1.33333	0	0	0.333333	0	0	0	0	0	0	0	0	0	0.666667	0.666667	0.666667	1	0	0	0	0	0.333333	0	0	0.666667	0	0	0.666667	0	0.666667	0	1	0.333333	0.333333	1.33333	0	0	0	0	0	5	0	0.333333	0.666667	1	0.333333	0	0.666667	0.666667	0.666667	3.33333	0.666667	0.666667	0	0.333333	0	0	0	0	0	0	0	0	0	0	0	0	0.666667	0	2	0	0.666667	0	0.333333	3	0.333333	0	0	0.333333	0	0.333333	0	0.333333	0.666667	0	0	0	0.333333	1.33333	0	0	0	0.333333	0.666667	0	0.333333	0	0	0	0	0	0.666667	0	0	0	0	0	0	0.333333	0	0.333333	0	0	0.333333	1	0	0	0.666667	0	0.666667	0	1	0.666667	0	0	0.666667	0	0	0	0	0	0	0.333333	0	0	0	0	0	0.333333	0	0	0	0	0	3.33333	0.333333	0.333333	0	0	0	0	0	0	0	0	1.33333	1.33333	0.666667	0.666667	0	0	1.66667	0	0	0	0	1.33333	0	1.33333	0.666667	1.33333	0	0.666667	0.333333	0	0	0	2.33333	2	0.666667	0.666667	2.66667	2	0.666667	0	0	0	0	0	0	0	0	0	0	0	0	0	0	0	0	0.333333	0	0	0	0	0	0	0	0	0.666667	1	0.666667	0	1	0.333333	1	1.33333	0	0.333333	0.333333	0.666667	0	0	0	0.333333	0.333333	2	1	0.333333	0	3.33333	0	1	0	0	0	0.666667	2.66667	0	0	0	0	0	1	0	0	0	0.333333	1.66667	1.33333	0.333333	0.333333	0	0	1.66667	0.666667	0	0	0.333333	1	0	1.66667	1.33333	0	0.666667
Atf3	2	0	0	0	0	2	0	0	0	4	3	0	0	3	0	0	2	2	2	0	3	0	0	3	0	0	0	1	0	8	0	0	0	0	0	0	0	0	0	2	0	0	0	0	0	0	0	2	3	0	0	0	0	0	0	0	0	2	0	1	0	0	0	0	0	1	0	0	0	2	1	0	0	0	0	1	0	0	0	0	0	0	0	0	0	0	0	3	1	2	0	0	1	0	3	1	0	3	2	0	2	0	2	4	3	1	1	0	0	0	0	0	18	0	1	1	1	0	0	0	2	0	1	0	0	0	0	0	0	0	0	2	2	2	0	0	0	0	0	0	0	3	0	1	0	0	1	2	0	0	1	0	0	0	0	0	0	0	1	1	5	0	1	2	1	0	3	0	0	0	0	0	0	0	0	0	0	0	0	0	1	0	1	1	0	0	2	0	0	0	0	1	0	1	0	0	0	0	0	2	0	2	0	0	0	0	0	0	0	0	2	0	0	0	0	0	2	2	2	0	0	0	1	0	0	0	0	4	2	2	2	0	0	2	1	0	0	0	4	0	1	0	0	0	0	0	0	0	1	5	3	2	0	5	4	2	0	0	0	0	0	0	0	0	0	0	0	0	0	0	0	0	0	0	3	3	1	0	0	2	2	0	1	0	0	5	0	2	3	0	0	0	2	0	0	1	0	0	5	5	0	1	6	0	0	1	1	0	1	4	2	0	0	0	0	1	0	1	0	0	0	1	0	0	0	0	0	0	0	2	0	2	0	1	0	0	0	0	0	0	0	1	0	0	0	2	1.5	0	0	1.5	0	0	1	1	1	0	1.5	0	0	1.5	0	0	0	0.5	0	4	0	0	0	0	0	0	0	0	0	1	0	0	0	0	0	0	0	1	1.5	0	0	0	0	0	0	0	0	1	0	0.5	0	0	0	0	0	0.5	0	0	0	1	0.5	0	0	0	0	0.5	0	0	0	0	0	0	0	0	0	0	0	1.5	0.5	1	0	0	0.5	0	1.5	0.5	0	1.5	1	0	1	0	1	2	1.5	0.5	0.5	0	0	0	0	0	9	0	0.5	0.5	0.5	0	0	0	1	0	0.5	0	0	0	0	0	0	0	0	1	1	1	0	0	0	0	0	0	0	1.5	0	0.5	0	0	0.5	1	0	0	0.5	0	0	0	0	0	0	0	0.5	0.5	2.5	0	0.5	1	0.5	0	1.5	0	0	0	0	0	0	0	0	0	0	0	0	0	0.5	0	0.5	0.5	0	0	1	0	0	0	0	0.5	0	0.5	0	0	0	0	0	1	0	1	0	0	0	0	0	0	0	0	1	0	0	0	0	0	1	1	1	0	0	0	0.5	0	0	0	0	2	1	1	1	0	0	1	0.5	0	0	0	2	0	0.5	0	0	0	0	0	0	0	0.5	2.5	1.5	1	0	2.5	2	1	0	0	0	0	0	0	0	0	0	0	0	0	0	0	0	0	0	0	1.5	1.5	0.5	0	0	1	1	0	0.5	0	0	2.5	0	1	1.5	0	0	0	1	0	0	0.5	0	0	2.5	2.5	0	0.5	3	0	0	0.5	0.5	0	0.5	2	1	0	0	0	0	0.5	0	0.5	0	0	0	0.5	0	0	0	0	0	0	0	1	0	1	0	0.5	0	0	0
Atf4	5	1	1	0	0	0	0	2	3	5	1	2	3	1	4	3	0	2	0	3	1	3	3	1	2	2	2	5	2	27	3	4	2	1	4	1	1	2	2	2	0	2	3	0	1	0	0	2	7	0	0	0	2	1	1	0	1	0	3	0	1	0	0	0	1	0	1	0	1	11	5	1	4	0	2	1	0	0	0	0	0	0	2	0	0	1	0	2	2	0	0	1	0	1	0	0	3	1	0	3	2	3	0	5	1	1	6	0	3	0	0	0	26	0	2	2	4	2	1	3	1	1	20	0	0	1	5	1	0	0	0	0	3	0	2	0	0	1	0	0	1	5	0	6	2	0	6	1	0	0	2	0	1	0	0	5	0	0	2	1	5	0	0	1	0	1	2	3	0	0	0	0	1	2	1	0	0	0	1	1	9	0	2	2	0	6	5	0	0	0	0	1	0	2	0	0	1	3	0	2	0	0	0	0	0	0	0	6	0	1	0	0	2	2	2	2	5	0	8	0	0	0	1	0	0	1	0	12	2	0	7	0	0	7	4	0	0	3	14	0	2	1	1	1	0	0	0	0	0	10	9	0	2	11	8	0	1	0	0	1	1	0	0	0	1	1	0	0	0	1	2	0	1	0	0	0	4	3	0	0	0	1	5	6	2	4	0	4	5	0	1	2	0	4	0	0	2	2	9	5	3	0	19	0	8	0	0	0	3	13	1	2	3	4	3	1	0	0	0	2	3	3	0	1	2	2	3	2	0	0	6	10	0	4	5	0	4	0.2	0.2	0	0	0	0	0.4	0.6	1	0.2	0.4	0.6	0.2	0.8	0.6	0	0.4	0	0.6	0.2	0.6	0.6	0.2	0.4	0.4	0.4	1	0.4	5.4	0.6	0.8	0.4	0.2	0.8	0.2	0.2	0.4	0.4	0.4	0	0.4	0.6	0	0.2	0	0	0.4	1.4	0	0	0	0.4	0.2	0.2	0	0.2	0	0.6	0	0.2	0	0	0	0.2	0	0.2	0	0.2	2.2	1	0.2	0.8	0	0.4	0.2	0	0	0	0	0	0	0.4	0	0	0.2	0	0.4	0.4	0	0	0.2	0	0.2	0	0	0.6	0.2	0	0.6	0.4	0.6	0	1	0.2	0.2	1.2	0	0.6	0	0	0	5.2	0	0.4	0.4	0.8	0.4	0.2	0.6	0.2	0.2	4	0	0	0.2	1	0.2	0	0	0	0	0.6	0	0.4	0	0	0.2	0	0	0.2	1	0	1.2	0.4	0	1.2	0.2	0	0	0.4	0	0.2	0	0	1	0	0	0.4	0.2	1	0	0	0.2	0	0.2	0.4	0.6	0	0	0	0	0.2	0.4	0.2	0	0	0	0.2	0.2	1.8	0	0.4	0.4	0	1.2	1	0	0	0	0	0.2	0	0.4	0	0	0.2	0.6	0	0.4	0	0	0	0	0	0	0	1.2	0	0.2	0	0	0.4	0.4	0.4	0.4	1	0	1.6	0	0	0	0.2	0	0	0.2	0	2.4	0.4	0	1.4	0	0	1.4	0.8	0	0	0.6	2.8	0	0.4	0.2	0.2	0.2	0	0	0	0	0	2	1.8	0	0.4	2.2	1.6	0	0.2	0	0	0.2	0.2	0	0	0	0.2	0.2	0	0	0	0.2	0.4	0	0.2	0	0	0	0.8	0.6	0	0	0	0.2	1	1.2	0.4	0.8	0	0.8	1	0	0.2	0.4	0	0.8	0	0	0.4	0.4	1.8	1	0.6	0	3.8	0	1.6	0	0	0	0.6	2.6	0.2	0.4	0.6	0.8	0.6	0.2	0	0	0	0.4	0.6	0.6	0	0.2	0.4	0.4	0.6	0.4	0	0	1.2	2	0	0.8	1	0	0.8
Atf5	5	2	1	0	0	3	0	0	0	1	1	0	0	0	1	0	0	0	0	0	0	0	0	1	0	0	0	0	0	6	1	2	0	0	3	0	0	1	0	0	0	0	0	0	0	0	0	1	3	0	0	0	1	1	1	0	1	0	2	3	1	0	0	0	0	0	0	0	1	7	2	0	2	0	0	1	0	0	0	0	1	1	0	1	1	0	0	1	1	0	0	0	0	0	0	0	0	1	0	0	0	0	0	1	1	1	1	0	0	0	0	0	9	1	2	0	2	2	0	2	2	1	5	1	1	0	1	0	0	1	1	0	0	0	0	0	0	0	0	0	0	0	0	2	0	0	1	0	0	1	2	0	0	0	1	1	0	0	0	1	1	0	0	0	0	0	0	0	0	0	0	0	0	0	0	0	0	0	0	0	0	0	1	0	0	0	1	0	1	1	0	0	0	1	0	0	0	0	0	2	0	1	0	0	0	0	0	2	0	0	2	2	0	0	0	0	2	0	3	1	0	0	0	0	0	0	0	2	2	0	1	0	0	1	0	0	0	0	5	0	2	2	2	1	1	0	0	1	0	4	2	1	5	2	2	0	0	0	0	0	0	0	0	0	0	0	0	0	0	0	0	0	1	0	0	0	0	0	0	0	0	1	2	0	0	1	1	1	1	0	1	1	0	0	0	0	0	0	1	2	0	0	7	0	2	0	0	0	0	1	2	0	0	1	0	0	0	0	0	3	2	0	0	1	0	0	0	0	0	0	2	2	0	4	2	0	2	0.4	0.2	0	0	0.6	0	0	0	0.2	0.2	0	0	0	0.2	0	0	0	0	0	0	0	0	0.2	0	0	0	0	0	1.2	0.2	0.4	0	0	0.6	0	0	0.2	0	0	0	0	0	0	0	0	0	0.2	0.6	0	0	0	0.2	0.2	0.2	0	0.2	0	0.4	0.6	0.2	0	0	0	0	0	0	0	0.2	1.4	0.4	0	0.4	0	0	0.2	0	0	0	0	0.2	0.2	0	0.2	0.2	0	0	0.2	0.2	0	0	0	0	0	0	0	0	0.2	0	0	0	0	0	0.2	0.2	0.2	0.2	0	0	0	0	0	1.8	0.2	0.4	0	0.4	0.4	0	0.4	0.4	0.2	1	0.2	0.2	0	0.2	0	0	0.2	0.2	0	0	0	0	0	0	0	0	0	0	0	0	0.4	0	0	0.2	0	0	0.2	0.4	0	0	0	0.2	0.2	0	0	0	0.2	0.2	0	0	0	0	0	0	0	0	0	0	0	0	0	0	0	0	0	0	0	0	0	0.2	0	0	0	0.2	0	0.2	0.2	0	0	0	0.2	0	0	0	0	0	0.4	0	0.2	0	0	0	0	0	0.4	0	0	0.4	0.4	0	0	0	0	0.4	0	0.6	0.2	0	0	0	0	0	0	0	0.4	0.4	0	0.2	0	0	0.2	0	0	0	0	1	0	0.4	0.4	0.4	0.2	0.2	0	0	0.2	0	0.8	0.4	0.2	1	0.4	0.4	0	0	0	0	0	0	0	0	0	0	0	0	0	0	0	0	0	0.2	0	0	0	0	0	0	0	0	0.2	0.4	0	0	0.2	0.2	0.2	0.2	0	0.2	0.2	0	0	0	0	0	0	0.2	0.4	0	0	1.4	0	0.4	0	0	0	0	0.2	0.4	0	0	0.2	0	0	0	0	0	0.6	0.4	0	0	0.2	0	0	0	0	0	0	0.4	0.4	0	0.8	0.4	0	0.4
Atf6	7	1	1	0	0	0	1	1	1	3	3	2	2	3	2	2	2	4	3	2	3	1	3	2	2	1	2	2	2	8	1	0	0	0	1	0	0	2	2	1	0	2	2	0	0	0	1	0	6	0	0	0	3	0	0	0	0	0	2	1	0	0	0	0	0	0	0	0	0	7	0	0	6	0	2	1	0	0	0	0	0	0	1	0	0	0	0	0	1	0	0	0	1	1	1	0	3	2	3	2	2	2	3	3	3	0	0	2	2	0	0	0	20	0	4	0	0	3	0	0	0	2	11	0	0	0	2	0	0	0	0	3	3	1	2	0	0	0	0	1	0	4	0	1	2	0	0	1	0	0	3	0	0	0	0	2	0	0	5	0	1	2	2	1	0	2	0	1	0	0	0	1	0	0	0	0	0	0	1	1	5	1	1	1	0	0	7	2	0	0	0	1	0	2	0	0	3	4	0	5	0	1	0	0	0	2	0	4	0	2	1	0	1	2	1	0	1	0	4	0	1	0	1	0	0	0	0	6	0	0	4	0	0	3	1	0	0	3	11	0	0	1	5	2	1	0	1	0	0	6	0	0	0	6	1	0	0	0	1	0	0	0	0	0	1	2	0	0	0	0	0	0	1	0	0	0	4	1	1	0	0	0	1	5	0	3	1	7	3	0	0	1	3	1	0	1	1	1	8	5	2	0	18	0	3	1	1	0	0	6	0	2	2	2	1	3	0	0	0	3	0	3	0	2	3	2	2	1	1	0	0	1	0	1	2	0	2	0.142857	0.142857	0	0	0	0.142857	0.142857	0.142857	0.428571	0.428571	0.285714	0.285714	0.428571	0.285714	0.285714	0.285714	0.571429	0.428571	0.285714	0.428571	0.142857	0.428571	0.285714	0.285714	0.142857	0.285714	0.285714	0.285714	1.14286	0.142857	0	0	0	0.142857	0	0	0.285714	0.285714	0.142857	0	0.285714	0.285714	0	0	0	0.142857	0	0.857143	0	0	0	0.428571	0	0	0	0	0	0.285714	0.142857	0	0	0	0	0	0	0	0	0	1	0	0	0.857143	0	0.285714	0.142857	0	0	0	0	0	0	0.142857	0	0	0	0	0	0.142857	0	0	0	0.142857	0.142857	0.142857	0	0.428571	0.285714	0.428571	0.285714	0.285714	0.285714	0.428571	0.428571	0.428571	0	0	0.285714	0.285714	0	0	0	2.85714	0	0.571429	0	0	0.428571	0	0	0	0.285714	1.57143	0	0	0	0.285714	0	0	0	0	0.428571	0.428571	0.142857	0.285714	0	0	0	0	0.142857	0	0.571429	0	0.142857	0.285714	0	0	0.142857	0	0	0.428571	0	0	0	0	0.285714	0	0	0.714286	0	0.142857	0.285714	0.285714	0.142857	0	0.285714	0	0.142857	0	0	0	0.142857	0	0	0	0	0	0	0.142857	0.142857	0.714286	0.142857	0.142857	0.142857	0	0	1	0.285714	0	0	0	0.142857	0	0.285714	0	0	0.428571	0.571429	0	0.714286	0	0.142857	0	0	0	0.285714	0	0.571429	0	0.285714	0.142857	0	0.142857	0.285714	0.142857	0	0.142857	0	0.571429	0	0.142857	0	0.142857	0	0	0	0	0.857143	0	0	0.571429	0	0	0.428571	0.142857	0	0	0.428571	1.57143	0	0	0.142857	0.714286	0.285714	0.142857	0	0.142857	0	0	0.857143	0	0	0	0.857143	0.142857	0	0	0	0.142857	0	0	0	0	0	0.142857	0.285714	0	0	0	0	0	0	0.142857	0	0	0	0.571429	0.142857	0.142857	0	0	0	0.142857	0.714286	0	0.428571	0.142857	1	0.428571	0	0	0.142857	0.428571	0.142857	0	0.142857	0.142857	0.142857	1.14286	0.714286	0.285714	0	2.57143	0	0.428571	0.142857	0.142857	0	0	0.857143	0	0.285714	0.285714	0.285714	0.142857	0.428571	0	0	0	0.428571	0	0.428571	0	0.285714	0.428571	0.285714	0.285714	0.142857	0.142857	0	0	0.142857	0	0.142857	0.285714	0	0.285714
Atf6b	5	3	3	2	1	0	2	0	0	0	0	0	0	0	0	0	0	0	0	0	0	0	0	0	0	0	2	3	2	11	4	0	0	0	1	0	0	1	0	0	0	2	2	1	1	0	0	0	4	0	0	0	0	3	1	0	2	3	0	0	1	0	0	0	0	0	0	0	0	5	3	0	1	0	1	1	0	0	0	0	0	0	0	0	0	1	0	2	0	0	1	0	0	0	0	0	0	0	0	0	0	0	0	0	0	0	0	0	2	0	0	0	17	0	2	2	3	1	0	3	4	1	6	1	0	0	1	0	0	0	0	0	1	0	0	0	0	0	1	0	0	3	0	2	0	0	3	2	0	0	0	0	0	0	0	0	0	0	0	0	3	0	1	1	0	1	0	3	0	0	0	0	0	0	0	0	0	0	1	0	1	0	2	1	0	0	3	0	0	0	0	1	0	0	0	0	1	4	0	1	0	0	0	1	0	0	0	2	0	1	0	0	0	0	0	0	1	1	4	0	0	0	0	0	0	0	0	8	4	1	4	0	0	4	3	0	0	3	10	0	0	4	1	1	2	0	0	0	0	10	7	2	1	10	6	0	0	0	0	0	0	0	0	0	0	0	0	0	0	0	1	0	1	0	0	0	3	1	0	0	0	0	2	3	0	1	0	7	0	0	0	0	0	0	0	0	0	0	0	0	0	0	11	0	3	0	0	0	2	5	0	2	1	2	1	3	0	0	1	4	0	3	0	0	2	1	2	2	0	0	1	1	0	1	2	0	0	0.6	0.6	0.4	0.2	0	0.4	0	0	0	0	0	0	0	0	0	0	0	0	0	0	0	0	0	0	0	0.4	0.6	0.4	2.2	0.8	0	0	0	0.2	0	0	0.2	0	0	0	0.4	0.4	0.2	0.2	0	0	0	0.8	0	0	0	0	0.6	0.2	0	0.4	0.6	0	0	0.2	0	0	0	0	0	0	0	0	1	0.6	0	0.2	0	0.2	0.2	0	0	0	0	0	0	0	0	0	0.2	0	0.4	0	0	0.2	0	0	0	0	0	0	0	0	0	0	0	0	0	0	0	0	0	0.4	0	0	0	3.4	0	0.4	0.4	0.6	0.2	0	0.6	0.8	0.2	1.2	0.2	0	0	0.2	0	0	0	0	0	0.2	0	0	0	0	0	0.2	0	0	0.6	0	0.4	0	0	0.6	0.4	0	0	0	0	0	0	0	0	0	0	0	0	0.6	0	0.2	0.2	0	0.2	0	0.6	0	0	0	0	0	0	0	0	0	0	0.2	0	0.2	0	0.4	0.2	0	0	0.6	0	0	0	0	0.2	0	0	0	0	0.2	0.8	0	0.2	0	0	0	0.2	0	0	0	0.4	0	0.2	0	0	0	0	0	0	0.2	0.2	0.8	0	0	0	0	0	0	0	0	1.6	0.8	0.2	0.8	0	0	0.8	0.6	0	0	0.6	2	0	0	0.8	0.2	0.2	0.4	0	0	0	0	2	1.4	0.4	0.2	2	1.2	0	0	0	0	0	0	0	0	0	0	0	0	0	0	0	0.2	0	0.2	0	0	0	0.6	0.2	0	0	0	0	0.4	0.6	0	0.2	0	1.4	0	0	0	0	0	0	0	0	0	0	0	0	0	0	2.2	0	0.6	0	0	0	0.4	1	0	0.4	0.2	0.4	0.2	0.6	0	0	0.2	0.8	0	0.6	0	0	0.4	0.2	0.4	0.4	0	0	0.2	0.2	0	0.2	0.4	0	0
Atf7	1	0	0	1	0	5	2	0	0	1	0	0	0	0	0	0	0	0	0	0	0	0	0	0	0	0	0	0	2	14	1	0	0	0	2	0	0	0	0	0	0	2	2	0	1	0	0	0	8	0	0	0	1	0	0	0	0	2	0	0	0	0	0	0	0	0	0	0	0	1	2	0	1	0	1	2	0	0	0	0	0	0	0	0	0	1	0	1	5	0	0	0	0	0	0	0	0	0	0	0	0	0	0	1	0	3	3	1	4	0	0	0	9	0	3	0	2	0	1	0	0	0	4	0	0	0	1	0	0	0	0	0	0	0	1	0	0	0	0	2	2	2	0	2	0	0	3	1	0	0	0	0	0	0	1	2	0	0	0	1	4	0	0	0	0	0	0	2	0	0	0	0	0	0	0	0	0	0	0	0	2	0	1	1	0	1	4	0	0	0	0	1	0	1	0	0	0	0	0	0	0	0	0	0	0	0	0	4	0	3	1	0	0	0	0	0	4	1	2	0	0	0	1	0	0	0	0	6	2	4	2	0	0	5	2	0	0	2	7	0	0	0	2	0	0	0	0	0	0	7	3	4	4	6	2	4	0	0	0	0	0	0	0	0	1	1	0	0	0	0	1	0	0	0	0	0	1	0	0	0	0	0	1	2	0	2	1	1	2	0	0	0	0	0	0	0	0	0	4	0	0	0	4	0	2	0	1	0	0	6	0	2	1	2	2	0	0	0	0	0	1	2	0	1	2	2	2	0	0	0	0	4	0	0	6	0	3	0	0	1	0	5	2	0	0	1	0	0	0	0	0	0	0	0	0	0	0	0	0	0	0	0	0	0	2	14	1	0	0	0	2	0	0	0	0	0	0	2	2	0	1	0	0	0	8	0	0	0	1	0	0	0	0	2	0	0	0	0	0	0	0	0	0	0	0	1	2	0	1	0	1	2	0	0	0	0	0	0	0	0	0	1	0	1	5	0	0	0	0	0	0	0	0	0	0	0	0	0	0	1	0	3	3	1	4	0	0	0	9	0	3	0	2	0	1	0	0	0	4	0	0	0	1	0	0	0	0	0	0	0	1	0	0	0	0	2	2	2	0	2	0	0	3	1	0	0	0	0	0	0	1	2	0	0	0	1	4	0	0	0	0	0	0	2	0	0	0	0	0	0	0	0	0	0	0	0	2	0	1	1	0	1	4	0	0	0	0	1	0	1	0	0	0	0	0	0	0	0	0	0	0	0	0	4	0	3	1	0	0	0	0	0	4	1	2	0	0	0	1	0	0	0	0	6	2	4	2	0	0	5	2	0	0	2	7	0	0	0	2	0	0	0	0	0	0	7	3	4	4	6	2	4	0	0	0	0	0	0	0	0	1	1	0	0	0	0	1	0	0	0	0	0	1	0	0	0	0	0	1	2	0	2	1	1	2	0	0	0	0	0	0	0	0	0	4	0	0	0	4	0	2	0	1	0	0	6	0	2	1	2	2	0	0	0	0	0	1	2	0	1	2	2	2	0	0	0	0	4	0	0	6	0	3
Atf7ip	14	0	1	4	0	0	7	0	0	2	0	0	0	0	1	0	0	0	0	0	0	0	0	0	0	0	5	7	4	28	3	0	0	0	3	1	0	0	0	1	0	3	5	0	1	1	2	3	19	0	2	2	5	1	1	0	1	1	2	4	0	2	0	1	3	2	2	0	4	26	10	2	15	1	3	6	0	0	0	6	4	1	0	0	1	1	0	3	5	0	1	0	0	0	0	2	0	0	0	0	0	0	0	2	0	4	3	4	8	0	0	0	52	4	9	5	9	10	1	8	11	9	42	5	0	3	5	0	1	0	0	0	3	0	0	0	0	0	0	0	1	12	0	12	0	0	5	4	0	2	3	0	3	2	1	8	0	1	1	2	5	2	2	5	0	1	2	5	0	0	0	0	3	0	4	0	7	4	1	1	6	3	3	8	1	5	16	1	0	0	2	7	1	10	0	0	1	8	0	4	1	1	0	0	0	4	5	4	0	3	2	0	0	0	0	0	8	2	11	1	3	0	3	0	0	0	0	9	8	4	10	0	0	11	7	1	1	3	30	0	1	1	4	0	2	0	2	1	1	11	10	4	3	9	11	4	1	1	2	0	0	0	0	1	2	3	0	0	0	3	9	0	1	0	0	0	3	3	1	0	0	4	6	16	1	7	3	5	12	1	0	2	1	3	0	0	0	0	5	4	0	0	24	1	6	1	1	0	2	12	4	4	4	6	4	2	2	1	1	5	1	8	0	0	4	3	7	2	0	1	0	5	0	5	16	0	10	0	0.0714286	0.285714	0	0	0.5	0	0	0.142857	0	0	0	0	0.0714286	0	0	0	0	0	0	0	0	0	0	0	0.357143	0.5	0.285714	2	0.214286	0	0	0	0.214286	0.0714286	0	0	0	0.0714286	0	0.214286	0.357143	0	0.0714286	0.0714286	0.142857	0.214286	1.35714	0	0.142857	0.142857	0.357143	0.0714286	0.0714286	0	0.0714286	0.0714286	0.142857	0.285714	0	0.142857	0	0.0714286	0.214286	0.142857	0.142857	0	0.285714	1.85714	0.714286	0.142857	1.07143	0.0714286	0.214286	0.428571	0	0	0	0.428571	0.285714	0.0714286	0	0	0.0714286	0.0714286	0	0.214286	0.357143	0	0.0714286	0	0	0	0	0.142857	0	0	0	0	0	0	0	0.142857	0	0.285714	0.214286	0.285714	0.571429	0	0	0	3.71429	0.285714	0.642857	0.357143	0.642857	0.714286	0.0714286	0.571429	0.785714	0.642857	3	0.357143	0	0.214286	0.357143	0	0.0714286	0	0	0	0.214286	0	0	0	0	0	0	0	0.0714286	0.857143	0	0.857143	0	0	0.357143	0.285714	0	0.142857	0.214286	0	0.214286	0.142857	0.0714286	0.571429	0	0.0714286	0.0714286	0.142857	0.357143	0.142857	0.142857	0.357143	0	0.0714286	0.142857	0.357143	0	0	0	0	0.214286	0	0.285714	0	0.5	0.285714	0.0714286	0.0714286	0.428571	0.214286	0.214286	0.571429	0.0714286	0.357143	1.14286	0.0714286	0	0	0.142857	0.5	0.0714286	0.714286	0	0	0.0714286	0.571429	0	0.285714	0.0714286	0.0714286	0	0	0	0.285714	0.357143	0.285714	0	0.214286	0.142857	0	0	0	0	0	0.571429	0.142857	0.785714	0.0714286	0.214286	0	0.214286	0	0	0	0	0.642857	0.571429	0.285714	0.714286	0	0	0.785714	0.5	0.0714286	0.0714286	0.214286	2.14286	0	0.0714286	0.0714286	0.285714	0	0.142857	0	0.142857	0.0714286	0.0714286	0.785714	0.714286	0.285714	0.214286	0.642857	0.785714	0.285714	0.0714286	0.0714286	0.142857	0	0	0	0	0.0714286	0.142857	0.214286	0	0	0	0.214286	0.642857	0	0.0714286	0	0	0	0.214286	0.214286	0.0714286	0	0	0.285714	0.428571	1.14286	0.0714286	0.5	0.214286	0.357143	0.857143	0.0714286	0	0.142857	0.0714286	0.214286	0	0	0	0	0.357143	0.285714	0	0	1.71429	0.0714286	0.428571	0.0714286	0.0714286	0	0.142857	0.857143	0.285714	0.285714	0.285714	0.428571	0.285714	0.142857	0.142857	0.0714286	0.0714286	0.357143	0.0714286	0.571429	0	0	0.285714	0.214286	0.5	0.142857	0	0.0714286	0	0.357143	0	0.357143	1.14286	0	0.714286
Atf7ip2	1	1	1	0	0	1	0	0	0	0	0	0	0	0	0	0	0	0	0	0	0	0	0	0	0	0	0	0	0	4	1	0	0	0	1	0	0	1	0	0	0	0	0	0	0	0	0	0	3	0	0	0	0	0	0	0	0	1	1	0	0	0	0	0	0	0	0	0	0	2	0	0	3	0	0	1	0	0	0	0	0	0	0	0	0	0	0	1	0	0	0	0	0	0	0	1	0	0	0	0	0	0	0	0	0	0	1	0	0	0	0	0	10	0	0	0	0	0	0	0	0	1	2	2	0	0	1	0	0	0	0	0	0	0	0	0	0	0	0	0	0	1	0	0	0	0	1	2	0	0	1	0	0	0	1	1	0	0	0	1	1	0	0	0	0	0	0	1	0	0	0	0	0	0	0	0	0	0	1	0	1	0	1	2	0	2	2	0	0	0	2	0	0	0	0	0	0	0	0	2	0	0	0	0	0	0	0	2	0	0	0	0	0	0	0	0	1	0	2	0	0	0	0	0	0	0	0	3	2	0	1	0	0	0	1	0	0	0	3	0	0	2	1	1	1	0	0	0	0	6	5	0	2	3	4	0	0	0	0	1	1	0	0	0	1	0	0	0	0	0	0	0	1	0	0	0	0	1	0	0	0	0	0	1	0	0	0	0	1	0	0	0	0	0	0	0	0	0	0	0	0	0	4	0	1	0	0	0	0	1	0	0	0	0	0	2	0	0	0	1	1	1	0	1	0	0	0	0	0	0	1	1	0	0	2	0	0	1	1	0	0	1	0	0	0	0	0	0	0	0	0	0	0	0	0	0	0	0	0	0	0	0	0	0	0	4	1	0	0	0	1	0	0	1	0	0	0	0	0	0	0	0	0	0	3	0	0	0	0	0	0	0	0	1	1	0	0	0	0	0	0	0	0	0	0	2	0	0	3	0	0	1	0	0	0	0	0	0	0	0	0	0	0	1	0	0	0	0	0	0	0	1	0	0	0	0	0	0	0	0	0	0	1	0	0	0	0	0	10	0	0	0	0	0	0	0	0	1	2	2	0	0	1	0	0	0	0	0	0	0	0	0	0	0	0	0	0	1	0	0	0	0	1	2	0	0	1	0	0	0	1	1	0	0	0	1	1	0	0	0	0	0	0	1	0	0	0	0	0	0	0	0	0	0	1	0	1	0	1	2	0	2	2	0	0	0	2	0	0	0	0	0	0	0	0	2	0	0	0	0	0	0	0	2	0	0	0	0	0	0	0	0	1	0	2	0	0	0	0	0	0	0	0	3	2	0	1	0	0	0	1	0	0	0	3	0	0	2	1	1	1	0	0	0	0	6	5	0	2	3	4	0	0	0	0	1	1	0	0	0	1	0	0	0	0	0	0	0	1	0	0	0	0	1	0	0	0	0	0	1	0	0	0	0	1	0	0	0	0	0	0	0	0	0	0	0	0	0	4	0	1	0	0	0	0	1	0	0	0	0	0	2	0	0	0	1	1	1	0	1	0	0	0	0	0	0	1	1	0	0	2	0	0
Atg10	6	1	1	0	0	0	1	0	0	0	1	0	0	1	0	0	0	4	0	0	1	0	0	0	0	0	1	2	2	12	1	6	0	0	1	0	0	3	0	1	0	2	2	0	0	0	0	0	1	0	0	0	0	0	0	1	0	2	0	0	0	0	0	0	1	0	1	0	0	3	0	0	1	1	2	1	0	0	0	2	0	0	0	0	1	0	0	0	1	0	0	0	2	0	1	0	0	0	0	0	2	0	2	0	1	2	1	0	0	0	0	0	13	1	1	0	0	1	0	0	2	0	3	0	0	0	1	0	1	0	0	1	2	1	1	0	0	0	0	0	0	5	0	2	0	0	2	0	0	0	3	0	0	0	0	2	0	1	2	0	3	0	0	1	0	1	0	1	0	0	0	0	1	0	2	0	2	0	0	1	1	0	2	0	0	0	0	0	0	0	0	0	0	0	0	0	0	3	1	3	0	0	0	0	0	0	0	2	0	1	0	0	0	0	0	0	1	0	5	1	0	0	1	0	0	0	0	4	3	0	1	1	0	2	3	0	0	1	7	1	0	1	3	2	1	1	0	0	0	4	6	0	2	5	5	0	0	0	0	1	1	0	0	0	1	0	0	0	0	0	3	0	2	0	0	0	1	0	0	0	0	0	0	2	0	2	0	3	1	0	0	0	0	0	0	2	0	0	0	5	0	1	11	0	3	0	2	0	2	5	0	0	0	2	1	1	0	0	2	2	0	3	1	3	2	0	2	2	0	0	0	3	0	0	0	0	0	0.166667	0.166667	0	0	0	0.166667	0	0	0	0.166667	0	0	0.166667	0	0	0	0.666667	0	0	0.166667	0	0	0	0	0	0.166667	0.333333	0.333333	2	0.166667	1	0	0	0.166667	0	0	0.5	0	0.166667	0	0.333333	0.333333	0	0	0	0	0	0.166667	0	0	0	0	0	0	0.166667	0	0.333333	0	0	0	0	0	0	0.166667	0	0.166667	0	0	0.5	0	0	0.166667	0.166667	0.333333	0.166667	0	0	0	0.333333	0	0	0	0	0.166667	0	0	0	0.166667	0	0	0	0.333333	0	0.166667	0	0	0	0	0	0.333333	0	0.333333	0	0.166667	0.333333	0.166667	0	0	0	0	0	2.16667	0.166667	0.166667	0	0	0.166667	0	0	0.333333	0	0.5	0	0	0	0.166667	0	0.166667	0	0	0.166667	0.333333	0.166667	0.166667	0	0	0	0	0	0	0.833333	0	0.333333	0	0	0.333333	0	0	0	0.5	0	0	0	0	0.333333	0	0.166667	0.333333	0	0.5	0	0	0.166667	0	0.166667	0	0.166667	0	0	0	0	0.166667	0	0.333333	0	0.333333	0	0	0.166667	0.166667	0	0.333333	0	0	0	0	0	0	0	0	0	0	0	0	0	0	0.5	0.166667	0.5	0	0	0	0	0	0	0	0.333333	0	0.166667	0	0	0	0	0	0	0.166667	0	0.833333	0.166667	0	0	0.166667	0	0	0	0	0.666667	0.5	0	0.166667	0.166667	0	0.333333	0.5	0	0	0.166667	1.16667	0.166667	0	0.166667	0.5	0.333333	0.166667	0.166667	0	0	0	0.666667	1	0	0.333333	0.833333	0.833333	0	0	0	0	0.166667	0.166667	0	0	0	0.166667	0	0	0	0	0	0.5	0	0.333333	0	0	0	0.166667	0	0	0	0	0	0	0.333333	0	0.333333	0	0.5	0.166667	0	0	0	0	0	0	0.333333	0	0	0	0.833333	0	0.166667	1.83333	0	0.5	0	0.333333	0	0.333333	0.833333	0	0	0	0.333333	0.166667	0.166667	0	0	0.333333	0.333333	0	0.5	0.166667	0.5	0.333333	0	0.333333	0.333333	0	0	0	0.5	0	0	0	0	0
Atg101	5	0	0	0	0	2	0	2	2	3	0	2	2	0	2	2	0	0	0	2	0	2	2	0	2	2	4	6	0	14	5	8	1	0	1	0	0	0	2	0	0	0	0	0	0	0	0	1	7	2	0	0	0	1	1	0	3	2	1	2	1	0	1	0	0	0	1	0	0	2	1	0	3	0	2	3	0	0	0	0	1	0	0	0	0	1	0	1	3	0	0	2	0	2	0	1	2	0	0	2	0	2	0	3	0	0	0	2	2	1	0	0	8	0	2	1	1	3	1	0	0	1	10	1	0	0	2	0	0	0	0	0	1	0	1	1	1	1	0	0	2	9	0	0	0	0	2	0	0	0	2	0	0	1	0	2	0	1	1	0	1	0	0	1	0	0	0	0	0	0	0	0	0	0	0	0	0	1	0	1	4	1	1	2	0	0	4	1	0	0	0	1	0	0	0	0	0	0	0	5	0	1	0	0	2	1	0	0	0	0	1	1	0	0	0	0	0	0	3	0	1	0	2	0	0	0	0	2	5	1	3	1	0	4	3	0	0	1	5	0	2	0	1	0	0	0	0	0	0	2	9	0	1	2	9	0	0	0	0	0	1	0	0	1	2	2	1	0	0	1	0	0	0	0	0	0	3	2	1	0	0	0	3	2	0	0	1	4	4	0	1	1	1	2	0	0	2	2	3	1	2	0	10	0	0	0	1	0	1	3	3	0	0	0	0	1	0	0	0	0	1	5	0	1	0	0	2	0	1	0	0	2	0	2	4	2	4	0	0	0	0	0.4	0	0.4	0.4	0.6	0	0.4	0.4	0	0.4	0.4	0	0	0	0.4	0	0.4	0.4	0	0.4	0.4	0.8	1.2	0	2.8	1	1.6	0.2	0	0.2	0	0	0	0.4	0	0	0	0	0	0	0	0	0.2	1.4	0.4	0	0	0	0.2	0.2	0	0.6	0.4	0.2	0.4	0.2	0	0.2	0	0	0	0.2	0	0	0.4	0.2	0	0.6	0	0.4	0.6	0	0	0	0	0.2	0	0	0	0	0.2	0	0.2	0.6	0	0	0.4	0	0.4	0	0.2	0.4	0	0	0.4	0	0.4	0	0.6	0	0	0	0.4	0.4	0.2	0	0	1.6	0	0.4	0.2	0.2	0.6	0.2	0	0	0.2	2	0.2	0	0	0.4	0	0	0	0	0	0.2	0	0.2	0.2	0.2	0.2	0	0	0.4	1.8	0	0	0	0	0.4	0	0	0	0.4	0	0	0.2	0	0.4	0	0.2	0.2	0	0.2	0	0	0.2	0	0	0	0	0	0	0	0	0	0	0	0	0	0.2	0	0.2	0.8	0.2	0.2	0.4	0	0	0.8	0.2	0	0	0	0.2	0	0	0	0	0	0	0	1	0	0.2	0	0	0.4	0.2	0	0	0	0	0.2	0.2	0	0	0	0	0	0	0.6	0	0.2	0	0.4	0	0	0	0	0.4	1	0.2	0.6	0.2	0	0.8	0.6	0	0	0.2	1	0	0.4	0	0.2	0	0	0	0	0	0	0.4	1.8	0	0.2	0.4	1.8	0	0	0	0	0	0.2	0	0	0.2	0.4	0.4	0.2	0	0	0.2	0	0	0	0	0	0	0.6	0.4	0.2	0	0	0	0.6	0.4	0	0	0.2	0.8	0.8	0	0.2	0.2	0.2	0.4	0	0	0.4	0.4	0.6	0.2	0.4	0	2	0	0	0	0.2	0	0.2	0.6	0.6	0	0	0	0	0.2	0	0	0	0	0.2	1	0	0.2	0	0	0.4	0	0.2	0	0	0.4	0	0.4	0.8	0.4	0.8
Atg12	1	0	0	0	0	0	2	0	0	1	1	0	0	2	1	0	0	2	0	0	2	0	0	0	0	0	2	4	0	1	0	1	0	0	1	0	0	0	0	2	0	0	0	0	0	0	0	0	1	0	0	0	0	0	0	0	0	0	1	0	0	0	0	0	0	0	0	0	0	1	0	0	3	0	0	0	0	0	0	0	0	0	0	0	0	0	0	2	3	0	0	0	0	0	0	0	0	0	0	0	2	0	0	1	1	0	0	0	0	0	0	0	1	0	0	0	0	0	0	0	0	1	2	0	0	0	2	0	0	0	0	0	2	0	0	0	0	0	0	0	0	6	0	0	0	0	2	0	0	0	1	0	0	0	0	3	0	0	0	1	1	0	0	0	0	0	0	0	0	0	0	0	0	0	0	0	0	0	0	1	1	0	0	0	0	0	0	0	0	0	0	0	0	0	0	0	0	0	0	1	0	0	0	0	0	0	0	0	0	0	0	0	0	0	0	0	1	0	2	0	0	0	0	0	0	0	0	0	2	0	2	0	0	1	0	0	0	0	6	0	1	0	0	0	0	0	0	0	0	0	3	0	0	0	2	0	0	0	0	0	0	0	0	0	0	0	0	0	0	0	1	0	0	0	0	0	1	1	1	0	0	0	0	1	0	1	0	2	0	0	1	1	0	0	0	0	0	0	1	2	0	0	3	0	0	0	0	0	0	2	0	0	0	0	0	2	0	0	0	0	1	4	0	0	0	0	0	0	0	0	0	0	0	0	0	0	0	0	0	0	0	0	2	0	0	1	1	0	0	2	1	0	0	2	0	0	2	0	0	0	0	0	2	4	0	1	0	1	0	0	1	0	0	0	0	2	0	0	0	0	0	0	0	0	1	0	0	0	0	0	0	0	0	0	1	0	0	0	0	0	0	0	0	0	0	1	0	0	3	0	0	0	0	0	0	0	0	0	0	0	0	0	0	2	3	0	0	0	0	0	0	0	0	0	0	0	2	0	0	1	1	0	0	0	0	0	0	0	1	0	0	0	0	0	0	0	0	1	2	0	0	0	2	0	0	0	0	0	2	0	0	0	0	0	0	0	0	6	0	0	0	0	2	0	0	0	1	0	0	0	0	3	0	0	0	1	1	0	0	0	0	0	0	0	0	0	0	0	0	0	0	0	0	0	0	1	1	0	0	0	0	0	0	0	0	0	0	0	0	0	0	0	0	0	0	1	0	0	0	0	0	0	0	0	0	0	0	0	0	0	0	0	1	0	2	0	0	0	0	0	0	0	0	0	2	0	2	0	0	1	0	0	0	0	6	0	1	0	0	0	0	0	0	0	0	0	3	0	0	0	2	0	0	0	0	0	0	0	0	0	0	0	0	0	0	0	1	0	0	0	0	0	1	1	1	0	0	0	0	1	0	1	0	2	0	0	1	1	0	0	0	0	0	0	1	2	0	0	3	0	0	0	0	0	0	2	0	0	0	0	0	2	0	0	0	0	1	4	0	0	0	0	0	0	0	0	0	0	0	0	0	0	0
Atg13	3	0	0	0	0	0	0	0	0	0	0	0	0	0	0	0	0	0	0	0	0	0	0	0	0	0	0	1	0	0	0	0	1	0	1	0	0	0	0	0	0	0	0	0	0	0	0	0	0	0	0	0	0	1	0	0	0	0	2	0	1	0	0	0	0	0	0	0	0	1	2	0	1	0	1	0	0	0	0	0	0	0	0	0	0	0	0	0	0	0	0	0	0	0	0	0	0	0	0	0	0	0	0	0	0	0	1	0	0	0	0	0	3	0	0	1	2	0	0	1	2	1	4	1	0	1	0	0	0	0	0	0	1	0	0	0	0	0	0	0	0	3	0	3	0	0	0	0	0	0	0	0	0	0	0	0	0	0	0	0	0	0	0	0	0	0	0	0	0	0	0	0	1	0	0	0	0	0	1	0	1	0	0	0	0	0	0	0	0	0	1	0	0	0	0	0	0	1	0	0	0	0	0	0	0	0	0	0	0	0	0	0	0	0	0	0	0	0	1	0	0	0	0	0	0	0	0	8	2	0	0	0	0	0	0	0	0	0	1	0	0	0	0	0	0	0	0	0	0	8	4	0	2	7	3	0	0	0	0	0	0	0	0	0	0	0	0	0	0	1	1	0	0	0	0	0	1	0	0	0	0	0	0	2	0	0	0	0	0	0	0	0	0	0	0	0	0	0	0	1	0	0	1	0	0	0	0	0	0	0	0	0	0	0	0	0	0	0	0	0	0	0	0	1	0	0	0	0	0	0	0	0	0	0	0	0	0	0	0	0	0	0	0	0	0	0	0	0	0	0	0	0	0	0	0	0	0	0	0	0	0	0	0	0.333333	0	0	0	0	0.333333	0	0.333333	0	0	0	0	0	0	0	0	0	0	0	0	0	0	0	0	0	0	0.333333	0	0	0	0	0.666667	0	0.333333	0	0	0	0	0	0	0	0	0.333333	0.666667	0	0.333333	0	0.333333	0	0	0	0	0	0	0	0	0	0	0	0	0	0	0	0	0	0	0	0	0	0	0	0	0	0	0	0	0	0	0	0.333333	0	0	0	0	0	1	0	0	0.333333	0.666667	0	0	0.333333	0.666667	0.333333	1.33333	0.333333	0	0.333333	0	0	0	0	0	0	0.333333	0	0	0	0	0	0	0	0	1	0	1	0	0	0	0	0	0	0	0	0	0	0	0	0	0	0	0	0	0	0	0	0	0	0	0	0	0	0	0	0.333333	0	0	0	0	0	0.333333	0	0.333333	0	0	0	0	0	0	0	0	0	0.333333	0	0	0	0	0	0	0.333333	0	0	0	0	0	0	0	0	0	0	0	0	0	0	0	0	0	0	0	0	0.333333	0	0	0	0	0	0	0	0	2.66667	0.666667	0	0	0	0	0	0	0	0	0	0.333333	0	0	0	0	0	0	0	0	0	0	2.66667	1.33333	0	0.666667	2.33333	1	0	0	0	0	0	0	0	0	0	0	0	0	0	0	0.333333	0.333333	0	0	0	0	0	0.333333	0	0	0	0	0	0	0.666667	0	0	0	0	0	0	0	0	0	0	0	0	0	0	0	0.333333	0	0	0.333333	0	0	0	0	0	0	0	0	0	0	0	0	0	0	0	0	0	0	0	0	0.333333	0	0	0	0	0	0	0	0	0	0	0	0	0
Atg14	8	1	1	0	0	0	2	2	2	7	1	2	2	1	4	2	0	2	0	2	1	2	2	0	2	2	1	1	6	13	1	4	1	0	2	1	0	1	2	1	0	3	6	0	0	0	0	1	10	0	0	0	2	2	2	0	2	3	1	1	1	0	1	0	1	0	0	0	1	8	6	0	1	0	3	4	0	0	0	2	1	0	0	0	0	1	0	2	10	0	0	2	0	2	0	2	2	0	0	2	1	2	0	7	1	3	3	0	1	0	0	2	19	0	3	4	4	1	0	3	2	1	14	2	0	1	5	0	1	0	0	1	4	0	0	0	0	1	0	1	2	3	0	4	2	0	5	0	0	1	3	0	0	0	0	6	0	1	1	1	5	0	0	0	0	1	0	2	2	1	2	3	0	0	0	0	2	0	1	1	7	2	4	0	0	0	7	0	0	0	1	2	3	4	0	1	4	8	0	3	0	0	0	0	0	1	2	6	0	0	0	0	2	1	2	2	5	0	4	1	1	0	0	0	3	0	0	6	6	2	6	1	0	6	5	0	0	3	15	1	3	1	3	0	2	0	0	0	0	7	10	2	2	7	10	2	1	0	1	0	0	0	0	0	0	0	0	0	0	2	1	1	2	1	0	0	6	2	1	0	0	2	3	6	0	3	3	9	3	0	0	0	0	3	0	0	2	2	9	4	2	0	25	2	6	0	0	2	0	5	1	6	2	6	5	2	0	0	0	5	2	1	0	1	6	1	5	2	0	0	1	5	0	3	5	0	3	0.125	0.125	0	0	0	0.25	0.25	0.25	0.875	0.125	0.25	0.25	0.125	0.5	0.25	0	0.25	0	0.25	0.125	0.25	0.25	0	0.25	0.25	0.125	0.125	0.75	1.625	0.125	0.5	0.125	0	0.25	0.125	0	0.125	0.25	0.125	0	0.375	0.75	0	0	0	0	0.125	1.25	0	0	0	0.25	0.25	0.25	0	0.25	0.375	0.125	0.125	0.125	0	0.125	0	0.125	0	0	0	0.125	1	0.75	0	0.125	0	0.375	0.5	0	0	0	0.25	0.125	0	0	0	0	0.125	0	0.25	1.25	0	0	0.25	0	0.25	0	0.25	0.25	0	0	0.25	0.125	0.25	0	0.875	0.125	0.375	0.375	0	0.125	0	0	0.25	2.375	0	0.375	0.5	0.5	0.125	0	0.375	0.25	0.125	1.75	0.25	0	0.125	0.625	0	0.125	0	0	0.125	0.5	0	0	0	0	0.125	0	0.125	0.25	0.375	0	0.5	0.25	0	0.625	0	0	0.125	0.375	0	0	0	0	0.75	0	0.125	0.125	0.125	0.625	0	0	0	0	0.125	0	0.25	0.25	0.125	0.25	0.375	0	0	0	0	0.25	0	0.125	0.125	0.875	0.25	0.5	0	0	0	0.875	0	0	0	0.125	0.25	0.375	0.5	0	0.125	0.5	1	0	0.375	0	0	0	0	0	0.125	0.25	0.75	0	0	0	0	0.25	0.125	0.25	0.25	0.625	0	0.5	0.125	0.125	0	0	0	0.375	0	0	0.75	0.75	0.25	0.75	0.125	0	0.75	0.625	0	0	0.375	1.875	0.125	0.375	0.125	0.375	0	0.25	0	0	0	0	0.875	1.25	0.25	0.25	0.875	1.25	0.25	0.125	0	0.125	0	0	0	0	0	0	0	0	0	0	0.25	0.125	0.125	0.25	0.125	0	0	0.75	0.25	0.125	0	0	0.25	0.375	0.75	0	0.375	0.375	1.125	0.375	0	0	0	0	0.375	0	0	0.25	0.25	1.125	0.5	0.25	0	3.125	0.25	0.75	0	0	0.25	0	0.625	0.125	0.75	0.25	0.75	0.625	0.25	0	0	0	0.625	0.25	0.125	0	0.125	0.75	0.125	0.625	0.25	0	0	0.125	0.625	0	0.375	0.625	0	0.375
Atg16l1	2	0	0	0	0	0	0	0	0	3	1	0	0	3	2	0	2	2	1	0	3	0	2	1	0	1	5	6	0	19	1	1	0	0	1	0	0	0	0	2	0	0	3	0	1	0	0	0	2	0	0	0	0	1	1	0	1	1	0	0	0	0	0	0	0	0	0	0	0	2	0	0	0	0	0	0	0	0	0	0	1	0	0	0	0	0	0	1	2	0	0	0	0	0	1	0	2	1	1	1	2	2	1	3	1	0	0	0	0	0	0	0	8	0	1	0	0	1	0	0	2	0	4	1	0	0	0	0	0	0	0	1	2	0	1	0	0	1	0	0	0	7	0	1	0	0	2	0	0	0	0	0	0	0	0	0	0	0	2	0	0	0	2	2	0	0	1	3	0	0	0	0	0	0	0	0	0	1	0	0	0	0	0	0	0	0	2	0	0	0	0	0	0	1	0	0	1	1	0	0	0	1	0	0	0	0	0	0	0	0	0	0	0	0	0	0	1	0	4	0	0	0	0	0	0	0	0	6	8	0	1	0	0	3	3	0	0	0	12	0	2	0	0	0	1	0	0	0	0	9	11	0	3	6	11	0	0	0	0	0	0	0	0	0	1	0	0	0	0	1	1	0	0	0	1	1	0	0	0	0	0	0	0	2	0	1	1	1	0	0	0	0	0	2	0	1	0	1	2	4	0	1	5	0	2	0	1	0	0	6	2	2	0	2	0	3	0	0	0	0	0	6	0	1	0	2	3	0	0	0	0	2	0	0	0	0	0	0	0	0	0	0	0	0	0	1.5	0.5	0	0	1.5	1	0	1	1	0.5	0	1.5	0	1	0.5	0	0.5	2.5	3	0	9.5	0.5	0.5	0	0	0.5	0	0	0	0	1	0	0	1.5	0	0.5	0	0	0	1	0	0	0	0	0.5	0.5	0	0.5	0.5	0	0	0	0	0	0	0	0	0	0	0	1	0	0	0	0	0	0	0	0	0	0	0.5	0	0	0	0	0	0	0.5	1	0	0	0	0	0	0.5	0	1	0.5	0.5	0.5	1	1	0.5	1.5	0.5	0	0	0	0	0	0	0	4	0	0.5	0	0	0.5	0	0	1	0	2	0.5	0	0	0	0	0	0	0	0.5	1	0	0.5	0	0	0.5	0	0	0	3.5	0	0.5	0	0	1	0	0	0	0	0	0	0	0	0	0	0	1	0	0	0	1	1	0	0	0.5	1.5	0	0	0	0	0	0	0	0	0	0.5	0	0	0	0	0	0	0	0	1	0	0	0	0	0	0	0.5	0	0	0.5	0.5	0	0	0	0.5	0	0	0	0	0	0	0	0	0	0	0	0	0	0	0.5	0	2	0	0	0	0	0	0	0	0	3	4	0	0.5	0	0	1.5	1.5	0	0	0	6	0	1	0	0	0	0.5	0	0	0	0	4.5	5.5	0	1.5	3	5.5	0	0	0	0	0	0	0	0	0	0.5	0	0	0	0	0.5	0.5	0	0	0	0.5	0.5	0	0	0	0	0	0	0	1	0	0.5	0.5	0.5	0	0	0	0	0	1	0	0.5	0	0.5	1	2	0	0.5	2.5	0	1	0	0.5	0	0	3	1	1	0	1	0	1.5	0	0	0	0	0	3	0	0.5	0	1	1.5	0	0	0	0	1	0	0	0	0	0
Atg16l2	2	1	0	3	0	5	3	2	1	2	2	2	2	2	2	2	2	2	2	2	2	2	2	2	2	1	1	1	0	20	3	5	0	0	2	0	0	1	2	3	0	0	2	0	0	0	0	1	3	0	0	0	1	2	1	0	1	4	0	0	0	0	0	0	0	0	0	0	0	3	6	0	1	0	0	1	0	0	0	0	0	0	0	0	0	0	0	1	1	2	0	0	2	1	2	0	2	2	2	1	2	2	2	2	2	3	3	1	2	0	0	0	13	1	0	1	5	0	0	4	10	1	10	1	0	1	3	0	0	0	0	2	5	2	0	0	0	0	0	0	0	1	0	8	0	1	1	0	0	0	0	0	1	0	0	3	0	0	1	1	1	0	0	1	0	0	0	4	0	0	0	0	1	0	0	0	0	0	0	0	0	0	0	1	0	0	2	0	0	0	1	1	0	3	0	0	0	0	0	1	0	0	0	0	0	0	0	0	0	0	4	2	0	0	0	0	3	1	7	0	0	0	1	0	0	0	0	12	2	4	3	0	0	2	1	0	0	5	12	0	1	1	3	1	0	0	0	0	0	11	9	4	3	12	4	4	0	0	0	1	1	0	0	0	2	0	0	0	0	0	0	0	0	0	0	0	0	0	0	0	0	0	1	0	0	3	0	3	1	0	0	0	0	1	2	1	1	1	2	4	2	2	11	0	0	0	0	0	2	9	0	0	0	1	0	4	0	0	0	1	5	5	0	1	0	0	2	1	0	0	1	3	0	2	1	0	1	0.5	0	1.5	0	2.5	1.5	1	0.5	1	1	1	1	1	1	1	1	1	1	1	1	1	1	1	1	0.5	0.5	0.5	0	10	1.5	2.5	0	0	1	0	0	0.5	1	1.5	0	0	1	0	0	0	0	0.5	1.5	0	0	0	0.5	1	0.5	0	0.5	2	0	0	0	0	0	0	0	0	0	0	0	1.5	3	0	0.5	0	0	0.5	0	0	0	0	0	0	0	0	0	0	0	0.5	0.5	1	0	0	1	0.5	1	0	1	1	1	0.5	1	1	1	1	1	1.5	1.5	0.5	1	0	0	0	6.5	0.5	0	0.5	2.5	0	0	2	5	0.5	5	0.5	0	0.5	1.5	0	0	0	0	1	2.5	1	0	0	0	0	0	0	0	0.5	0	4	0	0.5	0.5	0	0	0	0	0	0.5	0	0	1.5	0	0	0.5	0.5	0.5	0	0	0.5	0	0	0	2	0	0	0	0	0.5	0	0	0	0	0	0	0	0	0	0	0.5	0	0	1	0	0	0	0.5	0.5	0	1.5	0	0	0	0	0	0.5	0	0	0	0	0	0	0	0	0	0	2	1	0	0	0	0	1.5	0.5	3.5	0	0	0	0.5	0	0	0	0	6	1	2	1.5	0	0	1	0.5	0	0	2.5	6	0	0.5	0.5	1.5	0.5	0	0	0	0	0	5.5	4.5	2	1.5	6	2	2	0	0	0	0.5	0.5	0	0	0	1	0	0	0	0	0	0	0	0	0	0	0	0	0	0	0	0	0	0.5	0	0	1.5	0	1.5	0.5	0	0	0	0	0.5	1	0.5	0.5	0.5	1	2	1	1	5.5	0	0	0	0	0	1	4.5	0	0	0	0.5	0	2	0	0	0	0.5	2.5	2.5	0	0.5	0	0	1	0.5	0	0	0.5	1.5	0	1	0.5	0	0.5
Atg2a	2	0	0	0	0	1	0	0	0	1	0	0	0	0	1	0	0	0	0	0	0	0	0	0	0	0	1	2	0	12	0	0	0	0	2	0	0	1	0	2	0	0	0	0	1	0	0	1	2	0	0	0	1	0	0	0	0	2	2	0	0	0	0	0	0	0	0	0	0	1	0	0	0	0	0	0	0	0	0	0	0	0	0	0	0	2	0	5	1	0	0	0	0	0	0	0	0	0	0	0	0	0	0	1	0	1	2	0	1	0	0	0	7	0	1	0	0	1	0	0	0	1	5	1	0	0	3	0	0	0	0	0	1	0	0	0	0	0	0	0	0	4	0	1	0	0	0	2	0	0	0	0	0	0	0	3	0	0	2	1	1	0	0	0	0	0	0	1	0	0	0	0	0	0	0	0	0	0	0	0	0	0	1	0	0	0	2	0	0	0	0	0	0	0	0	0	0	0	0	2	0	0	0	0	0	0	0	0	0	0	0	0	0	0	0	0	3	2	4	1	0	0	0	1	0	0	0	1	0	0	3	0	0	2	0	0	0	2	6	0	0	0	0	0	0	0	0	0	0	3	3	0	0	2	2	0	0	0	0	0	0	0	0	0	0	0	0	0	0	0	0	0	0	0	0	0	0	0	0	0	0	0	1	0	0	0	0	1	1	0	1	1	0	0	0	0	0	0	1	1	0	0	4	0	1	0	0	0	0	5	0	0	0	2	0	0	0	0	0	0	3	3	0	1	0	0	1	0	0	0	0	1	0	1	2	0	1	0	0	0	0	0.5	0	0	0	0.5	0	0	0	0	0.5	0	0	0	0	0	0	0	0	0	0	0	0.5	1	0	6	0	0	0	0	1	0	0	0.5	0	1	0	0	0	0	0.5	0	0	0.5	1	0	0	0	0.5	0	0	0	0	1	1	0	0	0	0	0	0	0	0	0	0	0.5	0	0	0	0	0	0	0	0	0	0	0	0	0	0	0	1	0	2.5	0.5	0	0	0	0	0	0	0	0	0	0	0	0	0	0	0.5	0	0.5	1	0	0.5	0	0	0	3.5	0	0.5	0	0	0.5	0	0	0	0.5	2.5	0.5	0	0	1.5	0	0	0	0	0	0.5	0	0	0	0	0	0	0	0	2	0	0.5	0	0	0	1	0	0	0	0	0	0	0	1.5	0	0	1	0.5	0.5	0	0	0	0	0	0	0.5	0	0	0	0	0	0	0	0	0	0	0	0	0	0	0.5	0	0	0	1	0	0	0	0	0	0	0	0	0	0	0	0	1	0	0	0	0	0	0	0	0	0	0	0	0	0	0	0	0	1.5	1	2	0.5	0	0	0	0.5	0	0	0	0.5	0	0	1.5	0	0	1	0	0	0	1	3	0	0	0	0	0	0	0	0	0	0	1.5	1.5	0	0	1	1	0	0	0	0	0	0	0	0	0	0	0	0	0	0	0	0	0	0	0	0	0	0	0	0	0	0	0	0.5	0	0	0	0	0.5	0.5	0	0.5	0.5	0	0	0	0	0	0	0.5	0.5	0	0	2	0	0.5	0	0	0	0	2.5	0	0	0	1	0	0	0	0	0	0	1.5	1.5	0	0.5	0	0	0.5	0	0	0	0	0.5	0	0.5	1	0	0.5
Atg2b	3	0	0	0	0	2	2	0	0	1	0	0	0	0	1	0	0	0	0	0	0	0	0	0	0	0	1	1	2	7	0	0	0	0	0	0	0	0	0	0	0	2	2	0	0	0	0	0	1	0	0	0	0	1	0	0	1	0	0	1	0	0	0	0	0	0	0	0	0	3	2	0	0	0	0	0	0	0	0	0	0	0	0	0	0	0	0	0	1	0	0	0	0	0	0	1	0	0	0	0	0	0	0	1	0	0	0	0	0	0	0	0	9	0	0	0	1	0	0	1	1	0	4	0	0	0	2	0	0	0	0	0	1	0	0	0	0	0	0	0	0	1	0	0	0	0	0	0	0	0	0	0	0	0	1	2	0	0	0	0	0	0	0	0	0	0	0	1	0	0	0	0	0	0	0	0	0	0	0	0	3	0	1	1	0	1	1	0	0	0	0	0	0	0	0	0	0	1	0	1	0	0	0	0	0	0	0	2	0	1	4	0	0	0	0	0	0	0	2	0	0	0	0	0	0	0	0	3	4	2	2	0	0	1	2	0	0	2	4	0	1	0	0	0	0	0	1	1	0	4	9	2	0	4	6	2	0	0	0	0	0	0	0	0	0	0	0	0	0	0	1	0	0	0	0	0	2	2	1	0	0	0	2	0	0	2	0	2	1	0	0	0	0	0	0	0	0	0	1	1	0	0	5	0	2	0	0	0	0	3	0	2	2	2	2	1	0	0	0	0	0	1	0	1	2	1	2	2	0	0	1	2	0	1	0	0	0	0	0	0	0	0.666667	0.666667	0	0	0.333333	0	0	0	0	0.333333	0	0	0	0	0	0	0	0	0	0	0	0.333333	0.333333	0.666667	2.33333	0	0	0	0	0	0	0	0	0	0	0	0.666667	0.666667	0	0	0	0	0	0.333333	0	0	0	0	0.333333	0	0	0.333333	0	0	0.333333	0	0	0	0	0	0	0	0	0	1	0.666667	0	0	0	0	0	0	0	0	0	0	0	0	0	0	0	0	0	0.333333	0	0	0	0	0	0	0.333333	0	0	0	0	0	0	0	0.333333	0	0	0	0	0	0	0	0	3	0	0	0	0.333333	0	0	0.333333	0.333333	0	1.33333	0	0	0	0.666667	0	0	0	0	0	0.333333	0	0	0	0	0	0	0	0	0.333333	0	0	0	0	0	0	0	0	0	0	0	0	0.333333	0.666667	0	0	0	0	0	0	0	0	0	0	0	0.333333	0	0	0	0	0	0	0	0	0	0	0	0	1	0	0.333333	0.333333	0	0.333333	0.333333	0	0	0	0	0	0	0	0	0	0	0.333333	0	0.333333	0	0	0	0	0	0	0	0.666667	0	0.333333	1.33333	0	0	0	0	0	0	0	0.666667	0	0	0	0	0	0	0	0	1	1.33333	0.666667	0.666667	0	0	0.333333	0.666667	0	0	0.666667	1.33333	0	0.333333	0	0	0	0	0	0.333333	0.333333	0	1.33333	3	0.666667	0	1.33333	2	0.666667	0	0	0	0	0	0	0	0	0	0	0	0	0	0	0.333333	0	0	0	0	0	0.666667	0.666667	0.333333	0	0	0	0.666667	0	0	0.666667	0	0.666667	0.333333	0	0	0	0	0	0	0	0	0	0.333333	0.333333	0	0	1.66667	0	0.666667	0	0	0	0	1	0	0.666667	0.666667	0.666667	0.666667	0.333333	0	0	0	0	0	0.333333	0	0.333333	0.666667	0.333333	0.666667	0.666667	0	0	0.333333	0.666667	0	0.333333	0	0	0
Atg3	1	1	1	0	0	5	0	0	0	0	0	0	0	0	0	0	0	0	0	0	0	0	0	0	0	0	3	3	4	19	2	1	0	0	0	0	0	0	0	0	0	4	4	1	2	0	0	0	0	0	0	0	2	0	0	0	0	4	0	1	0	0	0	0	0	0	0	0	0	4	3	0	3	0	2	1	0	0	0	0	0	0	0	0	0	1	1	2	1	0	0	0	0	0	0	0	0	0	0	0	0	0	0	0	0	0	4	0	0	0	0	0	13	0	0	2	3	0	0	2	1	2	2	1	0	2	3	0	0	0	0	0	2	0	0	0	0	1	0	0	0	5	0	3	0	0	3	0	0	0	0	0	0	0	0	2	0	1	0	2	1	0	0	0	0	3	0	6	0	0	0	0	1	1	0	0	0	0	0	0	0	0	2	0	0	0	0	0	0	0	2	1	0	2	0	1	2	0	1	1	0	0	0	0	0	0	0	4	0	0	1	0	0	0	0	0	3	0	5	0	0	0	0	0	0	0	0	7	7	4	3	0	1	7	6	0	0	2	8	0	0	1	0	0	1	0	0	0	0	10	13	5	1	6	7	2	0	0	0	0	0	0	0	0	0	0	0	0	0	0	0	0	1	0	0	1	0	0	0	0	0	1	1	1	0	0	0	1	0	0	0	0	0	1	0	0	0	0	1	1	0	0	5	0	6	0	0	0	0	3	0	2	1	4	1	6	0	0	1	2	0	5	0	2	4	1	5	4	0	0	1	7	0	2	0	0	0	1	1	0	0	5	0	0	0	0	0	0	0	0	0	0	0	0	0	0	0	0	0	0	0	0	3	3	4	19	2	1	0	0	0	0	0	0	0	0	0	4	4	1	2	0	0	0	0	0	0	0	2	0	0	0	0	4	0	1	0	0	0	0	0	0	0	0	0	4	3	0	3	0	2	1	0	0	0	0	0	0	0	0	0	1	1	2	1	0	0	0	0	0	0	0	0	0	0	0	0	0	0	0	0	0	4	0	0	0	0	0	13	0	0	2	3	0	0	2	1	2	2	1	0	2	3	0	0	0	0	0	2	0	0	0	0	1	0	0	0	5	0	3	0	0	3	0	0	0	0	0	0	0	0	2	0	1	0	2	1	0	0	0	0	3	0	6	0	0	0	0	1	1	0	0	0	0	0	0	0	0	2	0	0	0	0	0	0	0	2	1	0	2	0	1	2	0	1	1	0	0	0	0	0	0	0	4	0	0	1	0	0	0	0	0	3	0	5	0	0	0	0	0	0	0	0	7	7	4	3	0	1	7	6	0	0	2	8	0	0	1	0	0	1	0	0	0	0	10	13	5	1	6	7	2	0	0	0	0	0	0	0	0	0	0	0	0	0	0	0	0	1	0	0	1	0	0	0	0	0	1	1	1	0	0	0	1	0	0	0	0	0	1	0	0	0	0	1	1	0	0	5	0	6	0	0	0	0	3	0	2	1	4	1	6	0	0	1	2	0	5	0	2	4	1	5	4	0	0	1	7	0	2	0	0	0
Atg4a	6	0	0	0	0	0	0	0	0	0	0	0	0	0	0	0	0	0	0	0	0	0	0	0	0	0	2	3	0	1	1	0	0	0	2	0	0	0	0	2	0	0	0	1	1	0	0	2	5	0	0	0	0	1	1	0	1	1	2	0	2	0	0	0	0	0	0	0	1	6	5	0	3	0	0	1	0	0	0	1	1	0	0	0	0	1	0	1	1	0	0	0	0	0	0	1	0	0	0	0	0	0	0	0	0	2	4	0	1	0	0	0	11	0	3	5	5	1	0	4	2	1	8	1	0	2	4	0	1	0	0	0	0	0	0	0	0	0	0	0	0	4	0	7	0	0	2	2	0	1	0	0	0	0	0	3	0	1	2	2	4	0	0	0	0	0	0	0	0	0	0	0	0	0	1	0	1	0	1	0	0	0	0	1	0	1	5	0	0	0	0	4	1	3	2	0	2	2	0	0	0	0	0	0	0	0	0	0	0	0	0	0	0	0	0	0	2	0	5	1	0	0	1	0	0	0	0	2	2	0	3	1	0	0	0	0	0	3	13	1	2	0	1	0	0	0	1	2	0	2	3	0	2	2	2	0	0	0	0	0	0	1	0	0	0	0	0	0	0	3	3	0	0	0	0	0	0	0	0	0	0	2	3	4	0	1	0	2	4	0	0	0	0	2	0	0	0	0	2	2	0	0	7	0	0	0	0	0	0	3	0	0	0	0	0	0	0	1	0	0	0	3	0	2	0	0	0	0	0	0	0	0	0	2	2	0	0	0	0	0	0	0	0	0	0	0	0	0	0	0	0	0	0	0	0	0	0	0	0	0	0	0	0.333333	0.5	0	0.166667	0.166667	0	0	0	0.333333	0	0	0	0	0.333333	0	0	0	0.166667	0.166667	0	0	0.333333	0.833333	0	0	0	0	0.166667	0.166667	0	0.166667	0.166667	0.333333	0	0.333333	0	0	0	0	0	0	0	0.166667	1	0.833333	0	0.5	0	0	0.166667	0	0	0	0.166667	0.166667	0	0	0	0	0.166667	0	0.166667	0.166667	0	0	0	0	0	0	0.166667	0	0	0	0	0	0	0	0	0	0.333333	0.666667	0	0.166667	0	0	0	1.83333	0	0.5	0.833333	0.833333	0.166667	0	0.666667	0.333333	0.166667	1.33333	0.166667	0	0.333333	0.666667	0	0.166667	0	0	0	0	0	0	0	0	0	0	0	0	0.666667	0	1.16667	0	0	0.333333	0.333333	0	0.166667	0	0	0	0	0	0.5	0	0.166667	0.333333	0.333333	0.666667	0	0	0	0	0	0	0	0	0	0	0	0	0	0.166667	0	0.166667	0	0.166667	0	0	0	0	0.166667	0	0.166667	0.833333	0	0	0	0	0.666667	0.166667	0.5	0.333333	0	0.333333	0.333333	0	0	0	0	0	0	0	0	0	0	0	0	0	0	0	0	0	0	0.333333	0	0.833333	0.166667	0	0	0.166667	0	0	0	0	0.333333	0.333333	0	0.5	0.166667	0	0	0	0	0	0.5	2.16667	0.166667	0.333333	0	0.166667	0	0	0	0.166667	0.333333	0	0.333333	0.5	0	0.333333	0.333333	0.333333	0	0	0	0	0	0	0.166667	0	0	0	0	0	0	0	0.5	0.5	0	0	0	0	0	0	0	0	0	0	0.333333	0.5	0.666667	0	0.166667	0	0.333333	0.666667	0	0	0	0	0.333333	0	0	0	0	0.333333	0.333333	0	0	1.16667	0	0	0	0	0	0	0.5	0	0	0	0	0	0	0	0.166667	0	0	0	0.5	0	0.333333	0	0	0	0	0	0	0	0	0	0.333333	0.333333	0	0
Atg4b	3	0	0	1	2	6	1	0	0	3	1	1	3	1	3	2	2	2	2	3	1	1	3	0	1	1	1	3	0	32	2	3	0	0	0	0	0	0	2	1	0	0	1	0	2	0	0	1	3	0	0	0	0	0	0	0	0	5	0	0	0	0	0	0	0	0	0	1	0	0	0	1	0	0	0	1	0	0	0	0	0	0	0	0	0	0	0	3	2	0	0	0	0	1	0	0	3	0	2	2	2	3	1	3	1	2	5	2	2	2	0	0	18	0	2	0	0	1	0	0	1	0	3	1	0	0	1	0	0	0	0	2	2	0	1	0	0	0	0	0	0	7	0	1	0	0	2	0	0	0	0	1	1	1	0	1	0	0	0	2	4	0	0	0	0	0	2	5	0	0	0	0	0	0	1	0	0	0	1	1	3	0	1	0	0	0	1	1	0	0	0	0	1	0	0	0	0	0	0	1	0	0	0	0	0	0	0	2	0	1	1	0	0	0	0	0	3	1	5	0	0	0	0	0	0	0	0	17	4	0	1	0	0	5	3	0	0	0	9	0	7	1	0	0	1	0	0	0	0	21	9	0	4	15	6	0	0	0	0	0	0	0	0	0	0	2	1	0	0	0	0	0	0	0	0	1	3	0	0	0	0	0	3	2	0	4	2	3	2	2	0	0	1	1	0	1	1	1	4	1	3	0	4	0	2	0	0	0	0	6	0	0	0	2	0	2	0	0	0	1	0	6	0	0	0	0	0	0	0	0	1	6	0	1	2	1	2	0	0	0.333333	0.666667	2	0.333333	0	0	1	0.333333	0.333333	1	0.333333	1	0.666667	0.666667	0.666667	0.666667	1	0.333333	0.333333	1	0	0.333333	0.333333	0.333333	1	0	10.6667	0.666667	1	0	0	0	0	0	0	0.666667	0.333333	0	0	0.333333	0	0.666667	0	0	0.333333	1	0	0	0	0	0	0	0	0	1.66667	0	0	0	0	0	0	0	0	0	0.333333	0	0	0	0.333333	0	0	0	0.333333	0	0	0	0	0	0	0	0	0	0	0	1	0.666667	0	0	0	0	0.333333	0	0	1	0	0.666667	0.666667	0.666667	1	0.333333	1	0.333333	0.666667	1.66667	0.666667	0.666667	0.666667	0	0	6	0	0.666667	0	0	0.333333	0	0	0.333333	0	1	0.333333	0	0	0.333333	0	0	0	0	0.666667	0.666667	0	0.333333	0	0	0	0	0	0	2.33333	0	0.333333	0	0	0.666667	0	0	0	0	0.333333	0.333333	0.333333	0	0.333333	0	0	0	0.666667	1.33333	0	0	0	0	0	0.666667	1.66667	0	0	0	0	0	0	0.333333	0	0	0	0.333333	0.333333	1	0	0.333333	0	0	0	0.333333	0.333333	0	0	0	0	0.333333	0	0	0	0	0	0	0.333333	0	0	0	0	0	0	0	0.666667	0	0.333333	0.333333	0	0	0	0	0	1	0.333333	1.66667	0	0	0	0	0	0	0	0	5.66667	1.33333	0	0.333333	0	0	1.66667	1	0	0	0	3	0	2.33333	0.333333	0	0	0.333333	0	0	0	0	7	3	0	1.33333	5	2	0	0	0	0	0	0	0	0	0	0	0.666667	0.333333	0	0	0	0	0	0	0	0	0.333333	1	0	0	0	0	0	1	0.666667	0	1.33333	0.666667	1	0.666667	0.666667	0	0	0.333333	0.333333	0	0.333333	0.333333	0.333333	1.33333	0.333333	1	0	1.33333	0	0.666667	0	0	0	0	2	0	0	0	0.666667	0	0.666667	0	0	0	0.333333	0	2	0	0	0	0	0	0	0	0	0.333333	2	0	0.333333	0.666667	0.333333	0.666667
Atg4c	12	2	2	2	1	3	4	3	2	7	3	2	3	3	7	3	2	4	1	3	3	1	4	2	2	3	3	3	2	25	3	4	0	0	4	0	1	1	2	6	0	2	3	1	1	0	0	0	23	0	2	2	0	2	2	0	2	2	3	4	1	0	0	0	1	0	1	0	1	10	5	0	5	0	1	5	0	1	0	0	0	0	0	0	0	0	0	8	7	0	0	0	2	2	1	2	4	2	1	3	2	3	1	7	3	0	1	6	12	1	1	0	33	1	7	2	5	6	1	2	5	4	32	2	0	1	10	0	0	0	0	1	3	0	0	1	1	1	2	0	1	7	1	5	0	0	10	2	0	0	2	0	0	0	1	9	0	0	2	0	1	0	0	1	3	0	0	4	0	0	0	1	0	0	0	0	1	0	1	3	17	1	5	5	0	5	19	2	0	0	1	3	0	3	0	0	2	3	1	9	1	2	0	0	0	2	1	4	1	6	0	3	0	2	0	0	1	0	12	0	0	0	5	0	1	0	0	11	2	1	13	0	1	5	9	0	0	5	22	0	0	3	3	2	0	0	0	0	0	11	12	2	2	12	13	0	0	0	1	2	0	0	1	1	2	6	0	1	1	1	4	0	1	0	1	0	9	4	0	1	0	1	1	4	0	6	4	18	16	2	0	0	1	8	0	1	1	3	13	9	4	0	30	0	3	0	0	0	1	7	2	2	2	3	2	4	0	1	0	4	1	4	1	2	2	2	4	2	1	1	0	2	0	5	13	0	11	0.166667	0.166667	0.166667	0.0833333	0.25	0.333333	0.25	0.166667	0.583333	0.25	0.166667	0.25	0.25	0.583333	0.25	0.166667	0.333333	0.0833333	0.25	0.25	0.0833333	0.333333	0.166667	0.166667	0.25	0.25	0.25	0.166667	2.08333	0.25	0.333333	0	0	0.333333	0	0.0833333	0.0833333	0.166667	0.5	0	0.166667	0.25	0.0833333	0.0833333	0	0	0	1.91667	0	0.166667	0.166667	0	0.166667	0.166667	0	0.166667	0.166667	0.25	0.333333	0.0833333	0	0	0	0.0833333	0	0.0833333	0	0.0833333	0.833333	0.416667	0	0.416667	0	0.0833333	0.416667	0	0.0833333	0	0	0	0	0	0	0	0	0	0.666667	0.583333	0	0	0	0.166667	0.166667	0.0833333	0.166667	0.333333	0.166667	0.0833333	0.25	0.166667	0.25	0.0833333	0.583333	0.25	0	0.0833333	0.5	1	0.0833333	0.0833333	0	2.75	0.0833333	0.583333	0.166667	0.416667	0.5	0.0833333	0.166667	0.416667	0.333333	2.66667	0.166667	0	0.0833333	0.833333	0	0	0	0	0.0833333	0.25	0	0	0.0833333	0.0833333	0.0833333	0.166667	0	0.0833333	0.583333	0.0833333	0.416667	0	0	0.833333	0.166667	0	0	0.166667	0	0	0	0.0833333	0.75	0	0	0.166667	0	0.0833333	0	0	0.0833333	0.25	0	0	0.333333	0	0	0	0.0833333	0	0	0	0	0.0833333	0	0.0833333	0.25	1.41667	0.0833333	0.416667	0.416667	0	0.416667	1.58333	0.166667	0	0	0.0833333	0.25	0	0.25	0	0	0.166667	0.25	0.0833333	0.75	0.0833333	0.166667	0	0	0	0.166667	0.0833333	0.333333	0.0833333	0.5	0	0.25	0	0.166667	0	0	0.0833333	0	1	0	0	0	0.416667	0	0.0833333	0	0	0.916667	0.166667	0.0833333	1.08333	0	0.0833333	0.416667	0.75	0	0	0.416667	1.83333	0	0	0.25	0.25	0.166667	0	0	0	0	0	0.916667	1	0.166667	0.166667	1	1.08333	0	0	0	0.0833333	0.166667	0	0	0.0833333	0.0833333	0.166667	0.5	0	0.0833333	0.0833333	0.0833333	0.333333	0	0.0833333	0	0.0833333	0	0.75	0.333333	0	0.0833333	0	0.0833333	0.0833333	0.333333	0	0.5	0.333333	1.5	1.33333	0.166667	0	0	0.0833333	0.666667	0	0.0833333	0.0833333	0.25	1.08333	0.75	0.333333	0	2.5	0	0.25	0	0	0	0.0833333	0.583333	0.166667	0.166667	0.166667	0.25	0.166667	0.333333	0	0.0833333	0	0.333333	0.0833333	0.333333	0.0833333	0.166667	0.166667	0.166667	0.333333	0.166667	0.0833333	0.0833333	0	0.166667	0	0.416667	1.08333	0	0.916667
Atg4d	1	0	0	0	0	0	0	0	0	1	1	0	0	1	0	0	0	2	0	0	1	0	0	0	0	0	0	2	0	5	2	3	0	0	0	0	0	0	0	1	0	0	0	0	0	0	0	3	2	0	0	0	0	0	0	0	0	0	0	0	0	0	0	0	0	0	0	0	0	0	0	0	0	0	0	0	0	0	0	0	0	0	0	0	0	0	0	0	0	0	0	0	0	0	0	0	0	0	0	0	0	0	0	1	1	3	3	0	0	0	0	0	6	0	2	0	0	0	0	0	0	0	0	0	0	0	2	0	0	0	0	0	0	0	0	0	0	0	0	0	0	2	0	0	0	2	0	1	0	0	1	0	0	0	0	2	0	0	0	4	5	0	0	0	0	0	0	0	0	0	0	0	0	0	0	0	0	0	0	0	1	0	1	0	0	0	0	0	0	0	0	0	0	0	0	0	0	0	0	1	0	0	0	0	0	0	0	0	0	0	3	2	0	0	0	0	3	0	1	1	0	0	0	0	0	0	0	6	0	0	1	0	0	2	1	0	0	0	1	0	0	0	1	0	0	0	0	0	0	5	1	0	2	6	0	0	0	0	0	0	0	0	0	0	0	0	0	0	0	0	0	0	1	0	0	0	1	1	0	0	0	0	0	0	0	1	0	1	0	0	0	0	0	0	0	0	0	0	2	1	0	0	2	0	0	0	0	0	0	3	0	0	0	0	0	1	0	0	0	0	0	1	0	1	0	0	0	0	0	0	0	1	0	1	0	0	0	0	0	0	0	0	0	0	0	1	1	0	0	1	0	0	0	2	0	0	1	0	0	0	0	0	0	2	0	5	2	3	0	0	0	0	0	0	0	1	0	0	0	0	0	0	0	3	2	0	0	0	0	0	0	0	0	0	0	0	0	0	0	0	0	0	0	0	0	0	0	0	0	0	0	0	0	0	0	0	0	0	0	0	0	0	0	0	0	0	0	0	0	0	0	0	0	0	0	0	0	0	0	1	1	3	3	0	0	0	0	0	6	0	2	0	0	0	0	0	0	0	0	0	0	0	2	0	0	0	0	0	0	0	0	0	0	0	0	0	0	2	0	0	0	2	0	1	0	0	1	0	0	0	0	2	0	0	0	4	5	0	0	0	0	0	0	0	0	0	0	0	0	0	0	0	0	0	0	0	1	0	1	0	0	0	0	0	0	0	0	0	0	0	0	0	0	0	0	1	0	0	0	0	0	0	0	0	0	0	3	2	0	0	0	0	3	0	1	1	0	0	0	0	0	0	0	6	0	0	1	0	0	2	1	0	0	0	1	0	0	0	1	0	0	0	0	0	0	5	1	0	2	6	0	0	0	0	0	0	0	0	0	0	0	0	0	0	0	0	0	0	1	0	0	0	1	1	0	0	0	0	0	0	0	1	0	1	0	0	0	0	0	0	0	0	0	0	2	1	0	0	2	0	0	0	0	0	0	3	0	0	0	0	0	1	0	0	0	0	0	1	0	1	0	0	0	0	0	0	0	1	0	1	0	0	0
Atg5	1	0	0	0	0	0	1	0	0	0	2	0	0	2	0	0	2	2	2	0	2	0	0	2	0	0	1	1	2	12	0	2	0	0	2	0	0	0	0	2	2	0	0	0	0	0	0	0	0	0	0	0	0	0	0	0	0	0	0	0	1	0	0	0	0	0	0	0	0	2	2	0	1	0	0	0	0	0	0	0	0	0	0	0	0	1	0	1	2	2	0	0	2	0	2	0	0	2	2	0	2	0	2	0	2	1	0	0	0	0	0	0	8	0	0	0	0	0	0	0	0	0	2	0	1	0	0	0	0	0	0	2	2	2	0	0	0	0	0	0	0	1	0	0	0	0	1	0	0	0	0	0	0	0	0	0	0	0	0	0	1	0	0	0	0	2	2	2	0	0	0	0	0	0	0	0	0	0	3	0	0	0	0	2	0	0	0	0	0	0	0	0	0	0	0	0	0	1	0	0	0	0	0	0	0	0	0	2	0	0	0	0	0	0	0	0	0	1	4	0	0	0	0	0	0	0	0	3	1	2	1	0	0	4	2	0	0	0	9	0	0	0	0	0	2	0	0	0	0	3	3	2	0	3	1	2	0	0	0	0	0	0	0	0	0	0	0	0	0	0	0	0	0	0	0	0	0	0	0	0	0	0	0	0	0	3	0	1	0	0	0	0	0	0	2	2	0	0	0	2	0	2	5	0	2	0	0	0	0	5	0	2	2	2	2	0	0	0	0	2	0	3	0	0	2	2	0	0	0	0	0	2	0	0	0	0	0	0	0	0	0	0	1	0	0	0	2	0	0	2	0	0	2	2	2	0	2	0	0	2	0	0	1	1	2	12	0	2	0	0	2	0	0	0	0	2	2	0	0	0	0	0	0	0	0	0	0	0	0	0	0	0	0	0	0	0	1	0	0	0	0	0	0	0	0	2	2	0	1	0	0	0	0	0	0	0	0	0	0	0	0	1	0	1	2	2	0	0	2	0	2	0	0	2	2	0	2	0	2	0	2	1	0	0	0	0	0	0	8	0	0	0	0	0	0	0	0	0	2	0	1	0	0	0	0	0	0	2	2	2	0	0	0	0	0	0	0	1	0	0	0	0	1	0	0	0	0	0	0	0	0	0	0	0	0	0	1	0	0	0	0	2	2	2	0	0	0	0	0	0	0	0	0	0	3	0	0	0	0	2	0	0	0	0	0	0	0	0	0	0	0	0	0	1	0	0	0	0	0	0	0	0	0	2	0	0	0	0	0	0	0	0	0	1	4	0	0	0	0	0	0	0	0	3	1	2	1	0	0	4	2	0	0	0	9	0	0	0	0	0	2	0	0	0	0	3	3	2	0	3	1	2	0	0	0	0	0	0	0	0	0	0	0	0	0	0	0	0	0	0	0	0	0	0	0	0	0	0	0	0	0	3	0	1	0	0	0	0	0	0	2	2	0	0	0	2	0	2	5	0	2	0	0	0	0	5	0	2	2	2	2	0	0	0	0	2	0	3	0	0	2	2	0	0	0	0	0	2	0	0	0	0	0
Atg7	11	1	1	0	0	3	2	0	1	2	2	1	1	2	1	1	2	2	2	1	2	0	1	1	1	1	2	3	0	12	2	4	0	0	2	0	0	1	0	2	0	0	0	0	0	0	0	1	4	0	0	0	1	0	0	0	0	0	0	2	0	0	0	0	1	0	1	0	1	2	3	0	4	0	0	0	0	0	0	1	0	0	0	0	0	1	0	0	3	2	0	0	1	0	1	0	1	1	2	1	2	1	2	2	2	0	1	0	0	0	0	0	21	1	2	2	3	2	1	2	6	1	12	0	0	1	3	0	0	0	0	2	2	2	0	0	0	0	0	0	0	5	0	3	0	0	0	0	0	1	1	0	0	0	0	3	0	0	0	1	2	0	1	1	0	0	2	1	0	0	0	0	0	0	2	0	1	0	0	1	4	1	3	4	0	0	8	0	0	0	1	3	0	3	0	0	1	1	0	5	0	0	0	0	0	0	0	2	0	4	0	0	0	0	0	0	0	0	3	0	0	0	0	0	0	0	0	4	6	6	3	0	0	1	0	0	0	2	7	0	3	1	3	1	1	0	0	0	0	6	10	8	1	4	9	6	0	0	0	1	1	0	0	0	1	0	0	0	0	1	1	1	1	1	1	1	1	2	0	0	0	1	2	2	0	7	2	6	1	0	0	0	0	1	0	1	1	1	4	2	1	2	6	0	0	0	0	0	0	4	3	0	0	1	0	2	0	2	0	2	1	3	0	0	0	0	0	0	0	0	0	1	0	0	3	0	1	0.0909091	0.0909091	0	0	0.272727	0.181818	0	0.0909091	0.181818	0.181818	0.0909091	0.0909091	0.181818	0.0909091	0.0909091	0.181818	0.181818	0.181818	0.0909091	0.181818	0	0.0909091	0.0909091	0.0909091	0.0909091	0.181818	0.272727	0	1.09091	0.181818	0.363636	0	0	0.181818	0	0	0.0909091	0	0.181818	0	0	0	0	0	0	0	0.0909091	0.363636	0	0	0	0.0909091	0	0	0	0	0	0	0.181818	0	0	0	0	0.0909091	0	0.0909091	0	0.0909091	0.181818	0.272727	0	0.363636	0	0	0	0	0	0	0.0909091	0	0	0	0	0	0.0909091	0	0	0.272727	0.181818	0	0	0.0909091	0	0.0909091	0	0.0909091	0.0909091	0.181818	0.0909091	0.181818	0.0909091	0.181818	0.181818	0.181818	0	0.0909091	0	0	0	0	0	1.90909	0.0909091	0.181818	0.181818	0.272727	0.181818	0.0909091	0.181818	0.545455	0.0909091	1.09091	0	0	0.0909091	0.272727	0	0	0	0	0.181818	0.181818	0.181818	0	0	0	0	0	0	0	0.454545	0	0.272727	0	0	0	0	0	0.0909091	0.0909091	0	0	0	0	0.272727	0	0	0	0.0909091	0.181818	0	0.0909091	0.0909091	0	0	0.181818	0.0909091	0	0	0	0	0	0	0.181818	0	0.0909091	0	0	0.0909091	0.363636	0.0909091	0.272727	0.363636	0	0	0.727273	0	0	0	0.0909091	0.272727	0	0.272727	0	0	0.0909091	0.0909091	0	0.454545	0	0	0	0	0	0	0	0.181818	0	0.363636	0	0	0	0	0	0	0	0	0.272727	0	0	0	0	0	0	0	0	0.363636	0.545455	0.545455	0.272727	0	0	0.0909091	0	0	0	0.181818	0.636364	0	0.272727	0.0909091	0.272727	0.0909091	0.0909091	0	0	0	0	0.545455	0.909091	0.727273	0.0909091	0.363636	0.818182	0.545455	0	0	0	0.0909091	0.0909091	0	0	0	0.0909091	0	0	0	0	0.0909091	0.0909091	0.0909091	0.0909091	0.0909091	0.0909091	0.0909091	0.0909091	0.181818	0	0	0	0.0909091	0.181818	0.181818	0	0.636364	0.181818	0.545455	0.0909091	0	0	0	0	0.0909091	0	0.0909091	0.0909091	0.0909091	0.363636	0.181818	0.0909091	0.181818	0.545455	0	0	0	0	0	0	0.363636	0.272727	0	0	0.0909091	0	0.181818	0	0.181818	0	0.181818	0.0909091	0.272727	0	0	0	0	0	0	0	0	0	0.0909091	0	0	0.272727	0	0.0909091
Atg9a	2	1	0	1	0	0	1	0	0	1	0	0	0	0	0	0	0	0	0	0	0	0	0	0	0	0	0	1	0	6	0	0	0	0	0	0	0	0	0	2	0	0	0	0	0	0	0	0	2	0	0	0	2	0	0	0	0	1	0	1	0	0	0	0	0	0	0	0	0	7	0	0	2	0	1	0	0	0	0	0	1	0	0	0	0	0	0	2	0	0	0	0	0	0	0	0	0	0	0	0	0	0	0	1	0	0	0	0	1	0	0	0	15	0	2	0	0	1	0	0	0	1	4	1	0	0	3	0	0	0	0	0	3	0	2	0	0	0	0	0	0	2	0	0	0	0	0	1	0	0	0	0	0	0	0	2	0	0	1	0	1	0	0	0	0	0	0	0	0	0	0	0	1	0	0	0	0	1	2	0	0	0	1	1	0	0	1	0	0	0	0	0	0	1	0	0	0	1	0	0	0	0	0	0	0	0	0	0	0	0	0	0	0	0	0	0	1	0	4	0	0	0	0	0	0	0	0	8	4	2	3	0	1	2	3	0	0	4	8	0	2	0	0	0	0	0	0	0	0	9	7	2	3	9	4	2	0	0	0	0	0	0	0	0	0	0	0	0	0	1	0	0	0	0	0	0	0	0	0	0	0	0	1	2	0	0	0	1	1	0	0	0	1	1	0	0	0	0	1	2	0	0	7	0	1	0	1	0	1	3	0	0	1	0	1	2	0	0	0	1	0	1	1	1	0	0	0	0	0	0	0	1	0	0	2	0	0	0.5	0	0.5	0	0	0.5	0	0	0.5	0	0	0	0	0	0	0	0	0	0	0	0	0	0	0	0	0	0.5	0	3	0	0	0	0	0	0	0	0	0	1	0	0	0	0	0	0	0	0	1	0	0	0	1	0	0	0	0	0.5	0	0.5	0	0	0	0	0	0	0	0	0	3.5	0	0	1	0	0.5	0	0	0	0	0	0.5	0	0	0	0	0	0	1	0	0	0	0	0	0	0	0	0	0	0	0	0	0	0	0.5	0	0	0	0	0.5	0	0	0	7.5	0	1	0	0	0.5	0	0	0	0.5	2	0.5	0	0	1.5	0	0	0	0	0	1.5	0	1	0	0	0	0	0	0	1	0	0	0	0	0	0.5	0	0	0	0	0	0	0	1	0	0	0.5	0	0.5	0	0	0	0	0	0	0	0	0	0	0	0.5	0	0	0	0	0.5	1	0	0	0	0.5	0.5	0	0	0.5	0	0	0	0	0	0	0.5	0	0	0	0.5	0	0	0	0	0	0	0	0	0	0	0	0	0	0	0	0	0	0	0.5	0	2	0	0	0	0	0	0	0	0	4	2	1	1.5	0	0.5	1	1.5	0	0	2	4	0	1	0	0	0	0	0	0	0	0	4.5	3.5	1	1.5	4.5	2	1	0	0	0	0	0	0	0	0	0	0	0	0	0	0.5	0	0	0	0	0	0	0	0	0	0	0	0	0.5	1	0	0	0	0.5	0.5	0	0	0	0.5	0.5	0	0	0	0	0.5	1	0	0	3.5	0	0.5	0	0.5	0	0.5	1.5	0	0	0.5	0	0.5	1	0	0	0	0.5	0	0.5	0.5	0.5	0	0	0	0	0	0	0	0.5	0	0	1	0	0
Atg9b	5	2	0	0	0	0	1	0	1	1	2	1	2	2	3	1	2	2	2	2	2	0	2	2	1	1	2	1	2	33	1	0	0	0	1	0	0	2	0	2	2	0	1	0	1	0	0	1	2	0	0	0	2	1	1	0	1	2	2	1	1	0	0	0	1	0	1	0	4	6	6	0	1	0	3	0	0	0	0	1	1	0	0	0	0	0	0	0	2	2	0	0	2	1	2	0	2	2	2	1	2	1	2	1	2	1	4	0	1	0	0	0	35	1	3	4	4	1	0	6	12	1	6	1	0	0	4	0	1	0	0	2	2	2	0	0	0	0	0	0	0	3	0	4	0	0	4	1	0	0	0	0	0	0	1	5	0	2	2	1	5	3	0	2	1	3	2	3	0	0	0	0	0	0	1	0	1	1	0	2	2	1	2	1	0	0	1	0	0	0	0	6	4	5	2	0	3	2	0	2	0	0	0	0	0	0	0	4	0	0	2	1	0	0	0	0	7	0	7	2	0	0	0	0	2	0	0	16	9	2	5	1	1	10	6	0	0	6	16	1	4	1	5	0	0	0	0	0	1	14	16	2	1	16	14	2	0	0	1	1	0	0	0	0	3	0	0	0	0	0	2	0	1	0	1	0	2	2	2	0	0	3	6	2	0	7	1	1	1	0	1	1	0	1	2	2	1	1	5	3	1	2	13	0	4	0	0	0	3	11	0	2	2	4	3	5	0	0	0	4	2	3	0	0	3	5	3	0	0	0	1	9	2	3	2	0	1	0.4	0	0	0	0	0.2	0	0.2	0.2	0.4	0.2	0.4	0.4	0.6	0.2	0.4	0.4	0.4	0.4	0.4	0	0.4	0.4	0.2	0.2	0.4	0.2	0.4	6.6	0.2	0	0	0	0.2	0	0	0.4	0	0.4	0.4	0	0.2	0	0.2	0	0	0.2	0.4	0	0	0	0.4	0.2	0.2	0	0.2	0.4	0.4	0.2	0.2	0	0	0	0.2	0	0.2	0	0.8	1.2	1.2	0	0.2	0	0.6	0	0	0	0	0.2	0.2	0	0	0	0	0	0	0	0.4	0.4	0	0	0.4	0.2	0.4	0	0.4	0.4	0.4	0.2	0.4	0.2	0.4	0.2	0.4	0.2	0.8	0	0.2	0	0	0	7	0.2	0.6	0.8	0.8	0.2	0	1.2	2.4	0.2	1.2	0.2	0	0	0.8	0	0.2	0	0	0.4	0.4	0.4	0	0	0	0	0	0	0	0.6	0	0.8	0	0	0.8	0.2	0	0	0	0	0	0	0.2	1	0	0.4	0.4	0.2	1	0.6	0	0.4	0.2	0.6	0.4	0.6	0	0	0	0	0	0	0.2	0	0.2	0.2	0	0.4	0.4	0.2	0.4	0.2	0	0	0.2	0	0	0	0	1.2	0.8	1	0.4	0	0.6	0.4	0	0.4	0	0	0	0	0	0	0	0.8	0	0	0.4	0.2	0	0	0	0	1.4	0	1.4	0.4	0	0	0	0	0.4	0	0	3.2	1.8	0.4	1	0.2	0.2	2	1.2	0	0	1.2	3.2	0.2	0.8	0.2	1	0	0	0	0	0	0.2	2.8	3.2	0.4	0.2	3.2	2.8	0.4	0	0	0.2	0.2	0	0	0	0	0.6	0	0	0	0	0	0.4	0	0.2	0	0.2	0	0.4	0.4	0.4	0	0	0.6	1.2	0.4	0	1.4	0.2	0.2	0.2	0	0.2	0.2	0	0.2	0.4	0.4	0.2	0.2	1	0.6	0.2	0.4	2.6	0	0.8	0	0	0	0.6	2.2	0	0.4	0.4	0.8	0.6	1	0	0	0	0.8	0.4	0.6	0	0	0.6	1	0.6	0	0	0	0.2	1.8	0.4	0.6	0.4	0	0.2
Atic	3	0	1	1	0	1	1	0	0	3	0	1	1	0	2	1	0	0	0	1	0	0	1	0	1	1	3	2	4	13	3	3	0	0	1	0	0	0	0	0	0	3	4	1	2	0	0	0	3	0	0	0	0	0	0	0	0	0	0	0	0	0	0	0	0	0	0	0	0	4	3	0	0	0	0	1	0	0	0	0	0	0	0	0	0	1	0	2	4	0	0	0	0	0	0	0	1	0	0	1	0	1	0	3	0	1	3	1	1	0	0	0	5	0	0	1	2	1	0	1	2	2	3	1	0	0	1	0	0	0	0	0	1	0	0	0	0	0	0	0	0	3	0	1	0	0	2	1	0	0	1	0	0	0	0	0	0	0	2	2	3	0	0	1	0	2	0	3	0	0	0	0	0	0	0	0	0	0	0	2	2	0	0	1	0	1	3	0	0	0	0	0	0	0	0	1	1	1	1	1	0	0	0	0	0	0	0	4	0	0	0	0	0	0	0	0	6	1	1	0	0	0	1	0	1	0	0	10	5	2	1	0	0	5	3	0	0	0	5	0	0	1	0	1	3	0	0	0	0	11	6	2	2	10	6	2	0	0	0	0	0	0	0	0	0	0	0	0	0	0	0	0	1	0	0	0	2	0	0	0	0	0	0	1	0	0	0	1	2	0	0	0	0	0	0	0	0	1	3	1	1	0	8	0	4	0	0	0	1	2	0	4	1	4	4	1	0	0	1	2	1	2	0	1	4	2	4	0	0	0	0	5	0	0	3	0	2	0	0.333333	0.333333	0	0.333333	0.333333	0	0	1	0	0.333333	0.333333	0	0.666667	0.333333	0	0	0	0.333333	0	0	0.333333	0	0.333333	0.333333	1	0.666667	1.33333	4.33333	1	1	0	0	0.333333	0	0	0	0	0	0	1	1.33333	0.333333	0.666667	0	0	0	1	0	0	0	0	0	0	0	0	0	0	0	0	0	0	0	0	0	0	0	0	1.33333	1	0	0	0	0	0.333333	0	0	0	0	0	0	0	0	0	0.333333	0	0.666667	1.33333	0	0	0	0	0	0	0	0.333333	0	0	0.333333	0	0.333333	0	1	0	0.333333	1	0.333333	0.333333	0	0	0	1.66667	0	0	0.333333	0.666667	0.333333	0	0.333333	0.666667	0.666667	1	0.333333	0	0	0.333333	0	0	0	0	0	0.333333	0	0	0	0	0	0	0	0	1	0	0.333333	0	0	0.666667	0.333333	0	0	0.333333	0	0	0	0	0	0	0	0.666667	0.666667	1	0	0	0.333333	0	0.666667	0	1	0	0	0	0	0	0	0	0	0	0	0	0.666667	0.666667	0	0	0.333333	0	0.333333	1	0	0	0	0	0	0	0	0	0.333333	0.333333	0.333333	0.333333	0.333333	0	0	0	0	0	0	0	1.33333	0	0	0	0	0	0	0	0	2	0.333333	0.333333	0	0	0	0.333333	0	0.333333	0	0	3.33333	1.66667	0.666667	0.333333	0	0	1.66667	1	0	0	0	1.66667	0	0	0.333333	0	0.333333	1	0	0	0	0	3.66667	2	0.666667	0.666667	3.33333	2	0.666667	0	0	0	0	0	0	0	0	0	0	0	0	0	0	0	0	0.333333	0	0	0	0.666667	0	0	0	0	0	0	0.333333	0	0	0	0.333333	0.666667	0	0	0	0	0	0	0	0	0.333333	1	0.333333	0.333333	0	2.66667	0	1.33333	0	0	0	0.333333	0.666667	0	1.33333	0.333333	1.33333	1.33333	0.333333	0	0	0.333333	0.666667	0.333333	0.666667	0	0.333333	1.33333	0.666667	1.33333	0	0	0	0	1.66667	0	0	1	0	0.666667
Atl1	6	0	0	2	0	5	0	0	0	1	0	1	1	0	1	1	0	0	0	1	0	0	1	0	1	1	1	4	0	29	5	2	1	0	0	0	0	0	0	2	0	0	0	0	2	0	0	0	2	0	0	0	1	0	0	0	0	1	0	3	0	0	0	0	0	0	0	0	1	2	4	0	0	0	1	0	0	0	0	0	1	0	1	0	0	1	0	0	3	0	0	0	0	0	0	0	1	0	0	1	0	1	0	1	0	1	4	1	1	0	0	0	13	0	0	2	4	0	0	4	3	0	8	1	0	0	2	0	0	0	0	0	2	0	1	0	0	0	0	0	0	7	0	5	0	0	2	0	0	0	0	0	0	0	0	2	0	0	1	0	2	0	0	2	0	0	0	3	0	1	0	0	1	0	0	0	0	0	0	0	5	0	1	2	0	0	4	0	0	0	0	3	0	5	2	1	1	3	0	4	0	0	0	0	0	0	0	0	0	2	0	0	0	0	0	0	3	0	3	0	0	0	1	0	0	0	0	4	6	0	1	0	0	9	5	1	1	1	10	0	2	3	0	1	1	0	0	0	0	7	15	0	2	5	10	0	1	1	0	0	0	0	0	0	1	0	0	0	0	0	0	0	0	0	0	0	3	2	1	0	0	1	6	1	0	1	1	4	1	0	0	0	0	1	0	0	0	1	1	3	1	0	8	0	2	0	0	0	0	7	0	0	1	2	2	3	0	0	0	2	1	1	0	1	0	0	2	0	0	0	0	5	0	0	2	0	1	0	0	0.333333	0	0.833333	0	0	0	0.166667	0	0.166667	0.166667	0	0.166667	0.166667	0	0	0	0.166667	0	0	0.166667	0	0.166667	0.166667	0.166667	0.666667	0	4.83333	0.833333	0.333333	0.166667	0	0	0	0	0	0	0.333333	0	0	0	0	0.333333	0	0	0	0.333333	0	0	0	0.166667	0	0	0	0	0.166667	0	0.5	0	0	0	0	0	0	0	0	0.166667	0.333333	0.666667	0	0	0	0.166667	0	0	0	0	0	0.166667	0	0.166667	0	0	0.166667	0	0	0.5	0	0	0	0	0	0	0	0.166667	0	0	0.166667	0	0.166667	0	0.166667	0	0.166667	0.666667	0.166667	0.166667	0	0	0	2.16667	0	0	0.333333	0.666667	0	0	0.666667	0.5	0	1.33333	0.166667	0	0	0.333333	0	0	0	0	0	0.333333	0	0.166667	0	0	0	0	0	0	1.16667	0	0.833333	0	0	0.333333	0	0	0	0	0	0	0	0	0.333333	0	0	0.166667	0	0.333333	0	0	0.333333	0	0	0	0.5	0	0.166667	0	0	0.166667	0	0	0	0	0	0	0	0.833333	0	0.166667	0.333333	0	0	0.666667	0	0	0	0	0.5	0	0.833333	0.333333	0.166667	0.166667	0.5	0	0.666667	0	0	0	0	0	0	0	0	0	0.333333	0	0	0	0	0	0	0.5	0	0.5	0	0	0	0.166667	0	0	0	0	0.666667	1	0	0.166667	0	0	1.5	0.833333	0.166667	0.166667	0.166667	1.66667	0	0.333333	0.5	0	0.166667	0.166667	0	0	0	0	1.16667	2.5	0	0.333333	0.833333	1.66667	0	0.166667	0.166667	0	0	0	0	0	0	0.166667	0	0	0	0	0	0	0	0	0	0	0	0.5	0.333333	0.166667	0	0	0.166667	1	0.166667	0	0.166667	0.166667	0.666667	0.166667	0	0	0	0	0.166667	0	0	0	0.166667	0.166667	0.5	0.166667	0	1.33333	0	0.333333	0	0	0	0	1.16667	0	0	0.166667	0.333333	0.333333	0.5	0	0	0	0.333333	0.166667	0.166667	0	0.166667	0	0	0.333333	0	0	0	0	0.833333	0	0	0.333333	0	0.166667
Atl2	9	3	2	0	3	7	2	0	0	2	5	0	1	4	5	1	4	8	6	1	4	1	1	2	0	0	3	3	2	38	7	3	1	0	2	0	0	2	0	1	0	2	2	0	1	0	0	6	29	2	5	5	1	1	0	0	0	5	3	3	1	0	1	0	4	0	3	2	1	9	8	4	17	0	3	5	0	0	0	3	2	1	3	1	0	0	0	3	5	0	0	0	4	0	3	0	1	2	6	0	4	1	5	2	5	3	7	7	15	5	0	0	41	1	12	2	7	11	4	6	12	3	29	2	0	0	15	0	1	0	0	4	10	3	2	0	0	1	0	1	2	3	0	7	2	1	4	0	0	2	5	0	4	3	2	17	0	1	2	4	15	2	0	1	1	1	0	4	0	0	0	1	1	1	3	0	3	2	0	0	6	0	8	4	1	6	22	2	0	0	0	1	0	2	1	0	5	5	0	7	0	0	0	0	1	0	0	10	0	7	2	0	1	0	1	1	6	2	12	2	0	0	4	1	2	0	0	11	12	4	15	1	0	11	6	1	1	12	31	1	1	2	4	4	2	0	1	2	0	17	20	7	3	13	25	5	0	0	1	0	0	0	0	1	1	4	0	0	0	4	7	1	2	1	1	0	3	1	1	1	0	1	3	11	0	6	4	18	23	0	1	1	0	4	1	2	0	0	11	9	1	3	30	0	9	0	0	2	4	28	5	2	3	3	2	5	0	0	2	6	0	6	0	3	2	2	3	2	0	0	1	7	0	3	22	0	16	0.333333	0.222222	0	0.333333	0.777778	0.222222	0	0	0.222222	0.555556	0	0.111111	0.444444	0.555556	0.111111	0.444444	0.888889	0.666667	0.111111	0.444444	0.111111	0.111111	0.222222	0	0	0.333333	0.333333	0.222222	4.22222	0.777778	0.333333	0.111111	0	0.222222	0	0	0.222222	0	0.111111	0	0.222222	0.222222	0	0.111111	0	0	0.666667	3.22222	0.222222	0.555556	0.555556	0.111111	0.111111	0	0	0	0.555556	0.333333	0.333333	0.111111	0	0.111111	0	0.444444	0	0.333333	0.222222	0.111111	1	0.888889	0.444444	1.88889	0	0.333333	0.555556	0	0	0	0.333333	0.222222	0.111111	0.333333	0.111111	0	0	0	0.333333	0.555556	0	0	0	0.444444	0	0.333333	0	0.111111	0.222222	0.666667	0	0.444444	0.111111	0.555556	0.222222	0.555556	0.333333	0.777778	0.777778	1.66667	0.555556	0	0	4.55556	0.111111	1.33333	0.222222	0.777778	1.22222	0.444444	0.666667	1.33333	0.333333	3.22222	0.222222	0	0	1.66667	0	0.111111	0	0	0.444444	1.11111	0.333333	0.222222	0	0	0.111111	0	0.111111	0.222222	0.333333	0	0.777778	0.222222	0.111111	0.444444	0	0	0.222222	0.555556	0	0.444444	0.333333	0.222222	1.88889	0	0.111111	0.222222	0.444444	1.66667	0.222222	0	0.111111	0.111111	0.111111	0	0.444444	0	0	0	0.111111	0.111111	0.111111	0.333333	0	0.333333	0.222222	0	0	0.666667	0	0.888889	0.444444	0.111111	0.666667	2.44444	0.222222	0	0	0	0.111111	0	0.222222	0.111111	0	0.555556	0.555556	0	0.777778	0	0	0	0	0.111111	0	0	1.11111	0	0.777778	0.222222	0	0.111111	0	0.111111	0.111111	0.666667	0.222222	1.33333	0.222222	0	0	0.444444	0.111111	0.222222	0	0	1.22222	1.33333	0.444444	1.66667	0.111111	0	1.22222	0.666667	0.111111	0.111111	1.33333	3.44444	0.111111	0.111111	0.222222	0.444444	0.444444	0.222222	0	0.111111	0.222222	0	1.88889	2.22222	0.777778	0.333333	1.44444	2.77778	0.555556	0	0	0.111111	0	0	0	0	0.111111	0.111111	0.444444	0	0	0	0.444444	0.777778	0.111111	0.222222	0.111111	0.111111	0	0.333333	0.111111	0.111111	0.111111	0	0.111111	0.333333	1.22222	0	0.666667	0.444444	2	2.55556	0	0.111111	0.111111	0	0.444444	0.111111	0.222222	0	0	1.22222	1	0.111111	0.333333	3.33333	0	1	0	0	0.222222	0.444444	3.11111	0.555556	0.222222	0.333333	0.333333	0.222222	0.555556	0	0	0.222222	0.666667	0	0.666667	0	0.333333	0.222222	0.222222	0.333333	0.222222	0	0	0.111111	0.777778	0	0.333333	2.44444	0	1.77778
Atl3	2	0	1	0	0	0	1	0	0	0	0	0	0	0	0	0	0	0	0	0	0	0	0	0	0	0	0	1	0	18	2	3	0	0	1	0	0	0	0	2	0	0	1	0	0	0	0	0	5	0	0	0	0	0	0	0	0	2	0	1	0	0	0	0	0	0	0	0	0	3	1	0	5	1	1	0	0	0	0	0	0	0	0	0	0	0	0	0	2	0	0	0	0	0	0	0	0	0	0	0	0	0	0	0	0	1	2	0	1	0	0	0	11	1	1	0	1	1	0	0	1	1	6	0	0	0	1	0	0	0	0	0	1	0	0	0	0	0	0	2	0	3	0	2	0	0	2	0	0	1	1	0	0	0	0	1	0	0	0	0	1	0	0	1	0	0	0	1	0	0	0	0	1	1	0	0	0	0	0	0	0	0	0	0	0	0	3	0	0	0	0	0	0	0	0	0	0	3	0	2	0	1	0	0	0	0	0	4	0	1	0	0	0	0	0	0	1	0	5	0	0	0	1	0	1	0	0	9	3	0	4	0	0	6	1	0	0	1	8	0	0	0	0	0	3	0	0	0	0	10	3	0	1	10	4	0	0	0	0	0	0	0	0	0	0	0	0	0	0	1	0	0	1	0	0	0	0	0	0	0	0	0	0	5	0	2	0	2	1	0	0	0	0	1	0	0	0	0	1	0	0	0	6	0	4	0	0	0	1	6	0	0	1	2	2	0	0	0	0	2	3	4	0	0	0	0	1	0	0	0	2	3	0	2	3	0	1	0	0.5	0	0	0	0.5	0	0	0	0	0	0	0	0	0	0	0	0	0	0	0	0	0	0	0	0	0.5	0	9	1	1.5	0	0	0.5	0	0	0	0	1	0	0	0.5	0	0	0	0	0	2.5	0	0	0	0	0	0	0	0	1	0	0.5	0	0	0	0	0	0	0	0	0	1.5	0.5	0	2.5	0.5	0.5	0	0	0	0	0	0	0	0	0	0	0	0	0	1	0	0	0	0	0	0	0	0	0	0	0	0	0	0	0	0	0.5	1	0	0.5	0	0	0	5.5	0.5	0.5	0	0.5	0.5	0	0	0.5	0.5	3	0	0	0	0.5	0	0	0	0	0	0.5	0	0	0	0	0	0	1	0	1.5	0	1	0	0	1	0	0	0.5	0.5	0	0	0	0	0.5	0	0	0	0	0.5	0	0	0.5	0	0	0	0.5	0	0	0	0	0.5	0.5	0	0	0	0	0	0	0	0	0	0	0	0	1.5	0	0	0	0	0	0	0	0	0	0	1.5	0	1	0	0.5	0	0	0	0	0	2	0	0.5	0	0	0	0	0	0	0.5	0	2.5	0	0	0	0.5	0	0.5	0	0	4.5	1.5	0	2	0	0	3	0.5	0	0	0.5	4	0	0	0	0	0	1.5	0	0	0	0	5	1.5	0	0.5	5	2	0	0	0	0	0	0	0	0	0	0	0	0	0	0	0.5	0	0	0.5	0	0	0	0	0	0	0	0	0	0	2.5	0	1	0	1	0.5	0	0	0	0	0.5	0	0	0	0	0.5	0	0	0	3	0	2	0	0	0	0.5	3	0	0	0.5	1	1	0	0	0	0	1	1.5	2	0	0	0	0	0.5	0	0	0	1	1.5	0	1	1.5	0	0.5
Atmin	2	0	0	0	0	0	0	0	0	0	0	0	0	0	0	0	0	2	0	0	0	0	0	0	0	0	1	2	0	6	2	2	0	0	0	0	0	0	0	1	0	0	2	1	1	0	0	1	4	0	0	0	0	2	0	0	1	1	0	0	0	0	0	0	0	0	0	0	2	3	1	0	0	0	0	0	0	0	0	0	0	0	0	0	0	1	0	2	0	0	0	0	0	0	0	0	0	0	0	0	0	0	0	0	0	1	1	2	2	0	0	0	5	0	0	1	1	1	0	1	0	1	5	0	0	1	0	0	0	0	0	1	1	0	0	0	0	0	0	0	0	2	0	1	0	0	2	0	0	0	0	0	0	0	0	0	0	0	0	1	1	0	0	1	0	0	0	0	0	0	0	0	0	1	0	0	0	0	0	0	1	0	0	1	0	0	3	0	0	0	0	1	1	2	1	0	0	0	0	2	0	0	0	0	0	0	1	0	0	1	0	0	0	0	0	0	1	0	1	0	0	0	1	0	0	0	0	4	0	0	0	0	0	2	1	0	0	0	1	0	1	0	0	0	0	0	0	0	0	4	1	0	0	3	1	0	0	0	0	0	0	0	0	0	0	2	0	0	0	0	0	0	0	0	0	0	0	0	0	0	0	1	1	0	0	0	0	0	2	0	0	0	0	0	0	0	0	0	0	1	0	0	3	0	2	0	0	0	0	1	0	0	0	4	3	2	0	0	0	0	1	2	0	0	0	2	2	0	0	0	1	2	0	0	2	0	2	0	0	0	0	0	0	0	0	0	0	0	0	0	0	0	0	1	0	0	0	0	0	0	0	0	0.5	1	0	3	1	1	0	0	0	0	0	0	0	0.5	0	0	1	0.5	0.5	0	0	0.5	2	0	0	0	0	1	0	0	0.5	0.5	0	0	0	0	0	0	0	0	0	0	1	1.5	0.5	0	0	0	0	0	0	0	0	0	0	0	0	0	0	0.5	0	1	0	0	0	0	0	0	0	0	0	0	0	0	0	0	0	0	0	0.5	0.5	1	1	0	0	0	2.5	0	0	0.5	0.5	0.5	0	0.5	0	0.5	2.5	0	0	0.5	0	0	0	0	0	0.5	0.5	0	0	0	0	0	0	0	0	1	0	0.5	0	0	1	0	0	0	0	0	0	0	0	0	0	0	0	0.5	0.5	0	0	0.5	0	0	0	0	0	0	0	0	0	0.5	0	0	0	0	0	0	0.5	0	0	0.5	0	0	1.5	0	0	0	0	0.5	0.5	1	0.5	0	0	0	0	1	0	0	0	0	0	0	0.5	0	0	0.5	0	0	0	0	0	0	0.5	0	0.5	0	0	0	0.5	0	0	0	0	2	0	0	0	0	0	1	0.5	0	0	0	0.5	0	0.5	0	0	0	0	0	0	0	0	2	0.5	0	0	1.5	0.5	0	0	0	0	0	0	0	0	0	0	1	0	0	0	0	0	0	0	0	0	0	0	0	0	0	0	0.5	0.5	0	0	0	0	0	1	0	0	0	0	0	0	0	0	0	0	0.5	0	0	1.5	0	1	0	0	0	0	0.5	0	0	0	2	1.5	1	0	0	0	0	0.5	1	0	0	0	1	1	0	0	0	0.5	1	0	0	1	0	1
Atn1	7	0	0	0	0	5	0	0	0	0	0	0	0	0	0	0	0	0	0	0	0	0	0	0	0	0	0	1	0	22	4	5	0	0	0	0	0	1	0	0	0	0	0	0	0	0	0	1	4	0	0	0	0	0	1	0	1	0	0	0	0	0	0	0	0	0	0	0	0	2	1	0	0	0	0	1	0	0	0	0	0	0	0	0	0	0	0	3	7	0	0	0	0	0	0	0	0	0	0	0	0	0	0	0	0	1	3	0	0	0	0	0	15	0	0	0	1	0	0	1	4	0	1	1	0	1	0	0	0	0	0	0	0	0	0	0	0	0	0	0	0	2	0	1	0	0	4	0	0	0	1	0	0	0	0	0	0	0	1	2	4	0	0	0	1	0	0	1	0	0	0	0	1	0	0	0	0	0	1	0	0	0	0	0	0	0	3	0	0	0	0	1	0	1	0	0	1	2	0	0	0	1	0	0	0	0	0	0	0	1	0	0	0	0	0	0	4	0	2	1	0	0	0	0	1	0	0	9	6	3	2	0	0	3	1	0	0	0	3	0	1	0	1	0	0	0	0	0	0	15	9	3	4	8	7	2	0	0	0	1	0	0	0	0	1	0	0	0	0	0	1	0	0	0	0	0	0	0	0	0	0	0	2	0	0	3	1	1	1	0	0	0	0	0	0	0	0	0	1	0	0	0	3	0	0	0	0	0	0	3	0	0	0	0	0	0	0	0	0	0	0	4	0	1	0	0	0	0	1	0	1	2	0	0	3	0	1	0	0	0	0	0.714286	0	0	0	0	0	0	0	0	0	0	0	0	0	0	0	0	0	0	0	0	0	0.142857	0	3.14286	0.571429	0.714286	0	0	0	0	0	0.142857	0	0	0	0	0	0	0	0	0	0.142857	0.571429	0	0	0	0	0	0.142857	0	0.142857	0	0	0	0	0	0	0	0	0	0	0	0	0.285714	0.142857	0	0	0	0	0.142857	0	0	0	0	0	0	0	0	0	0	0	0.428571	1	0	0	0	0	0	0	0	0	0	0	0	0	0	0	0	0	0.142857	0.428571	0	0	0	0	0	2.14286	0	0	0	0.142857	0	0	0.142857	0.571429	0	0.142857	0.142857	0	0.142857	0	0	0	0	0	0	0	0	0	0	0	0	0	0	0	0.285714	0	0.142857	0	0	0.571429	0	0	0	0.142857	0	0	0	0	0	0	0	0.142857	0.285714	0.571429	0	0	0	0.142857	0	0	0.142857	0	0	0	0	0.142857	0	0	0	0	0	0.142857	0	0	0	0	0	0	0	0.428571	0	0	0	0	0.142857	0	0.142857	0	0	0.142857	0.285714	0	0	0	0.142857	0	0	0	0	0	0	0	0.142857	0	0	0	0	0	0	0.571429	0	0.285714	0.142857	0	0	0	0	0.142857	0	0	1.28571	0.857143	0.428571	0.285714	0	0	0.428571	0.142857	0	0	0	0.428571	0	0.142857	0	0.142857	0	0	0	0	0	0	2.14286	1.28571	0.428571	0.571429	1.14286	1	0.285714	0	0	0	0.142857	0	0	0	0	0.142857	0	0	0	0	0	0.142857	0	0	0	0	0	0	0	0	0	0	0	0.285714	0	0	0.428571	0.142857	0.142857	0.142857	0	0	0	0	0	0	0	0	0	0.142857	0	0	0	0.428571	0	0	0	0	0	0	0.428571	0	0	0	0	0	0	0	0	0	0	0	0.571429	0	0.142857	0	0	0	0	0.142857	0	0.142857	0.285714	0	0	0.428571	0	0.142857
Atoh1	13	0	0	1	0	4	3	0	0	2	0	0	0	1	0	0	0	0	0	0	1	0	0	0	0	0	3	3	2	37	2	5	0	0	1	0	0	0	0	3	0	2	9	0	0	0	0	0	6	2	1	1	0	0	0	0	0	1	0	2	0	0	0	0	2	0	1	0	1	12	9	0	1	0	1	4	0	0	0	1	0	3	0	1	0	1	0	5	4	0	4	0	0	0	0	0	0	0	0	0	0	0	0	2	0	0	2	2	2	1	0	0	30	2	6	1	7	4	0	4	4	1	17	2	0	1	10	0	1	0	0	0	2	0	3	0	0	1	0	0	0	4	0	6	0	0	5	2	0	0	4	0	0	0	0	10	0	2	0	0	1	2	2	1	2	0	0	13	0	0	0	0	0	0	1	0	1	0	0	1	7	1	0	3	0	2	4	0	0	0	0	3	0	1	0	1	1	4	0	6	0	1	0	0	2	0	0	4	0	1	4	2	0	0	0	0	2	1	8	2	1	0	2	0	0	1	0	5	7	4	8	1	0	13	11	1	1	6	20	1	0	0	0	0	0	0	0	0	0	6	11	4	4	7	9	4	0	0	0	0	0	0	0	0	0	2	1	0	0	0	2	0	0	0	0	0	2	0	0	0	0	0	3	5	0	7	0	3	4	0	0	0	1	1	0	0	0	0	1	1	0	0	15	0	8	0	1	0	0	19	2	1	2	9	0	7	0	0	0	0	1	3	0	0	3	4	11	0	0	0	0	5	0	4	4	1	3	0	0	0.0769231	0	0.307692	0.230769	0	0	0.153846	0	0	0	0.0769231	0	0	0	0	0	0	0.0769231	0	0	0	0	0	0.230769	0.230769	0.153846	2.84615	0.153846	0.384615	0	0	0.0769231	0	0	0	0	0.230769	0	0.153846	0.692308	0	0	0	0	0	0.461538	0.153846	0.0769231	0.0769231	0	0	0	0	0	0.0769231	0	0.153846	0	0	0	0	0.153846	0	0.0769231	0	0.0769231	0.923077	0.692308	0	0.0769231	0	0.0769231	0.307692	0	0	0	0.0769231	0	0.230769	0	0.0769231	0	0.0769231	0	0.384615	0.307692	0	0.307692	0	0	0	0	0	0	0	0	0	0	0	0	0.153846	0	0	0.153846	0.153846	0.153846	0.0769231	0	0	2.30769	0.153846	0.461538	0.0769231	0.538462	0.307692	0	0.307692	0.307692	0.0769231	1.30769	0.153846	0	0.0769231	0.769231	0	0.0769231	0	0	0	0.153846	0	0.230769	0	0	0.0769231	0	0	0	0.307692	0	0.461538	0	0	0.384615	0.153846	0	0	0.307692	0	0	0	0	0.769231	0	0.153846	0	0	0.0769231	0.153846	0.153846	0.0769231	0.153846	0	0	1	0	0	0	0	0	0	0.0769231	0	0.0769231	0	0	0.0769231	0.538462	0.0769231	0	0.230769	0	0.153846	0.307692	0	0	0	0	0.230769	0	0.0769231	0	0.0769231	0.0769231	0.307692	0	0.461538	0	0.0769231	0	0	0.153846	0	0	0.307692	0	0.0769231	0.307692	0.153846	0	0	0	0	0.153846	0.0769231	0.615385	0.153846	0.0769231	0	0.153846	0	0	0.0769231	0	0.384615	0.538462	0.307692	0.615385	0.0769231	0	1	0.846154	0.0769231	0.0769231	0.461538	1.53846	0.0769231	0	0	0	0	0	0	0	0	0	0.461538	0.846154	0.307692	0.307692	0.538462	0.692308	0.307692	0	0	0	0	0	0	0	0	0	0.153846	0.0769231	0	0	0	0.153846	0	0	0	0	0	0.153846	0	0	0	0	0	0.230769	0.384615	0	0.538462	0	0.230769	0.307692	0	0	0	0.0769231	0.0769231	0	0	0	0	0.0769231	0.0769231	0	0	1.15385	0	0.615385	0	0.0769231	0	0	1.46154	0.153846	0.0769231	0.153846	0.692308	0	0.538462	0	0	0	0	0.0769231	0.230769	0	0	0.230769	0.307692	0.846154	0	0	0	0	0.384615	0	0.307692	0.307692	0.0769231	0.230769
Atoh7	5	1	0	1	0	1	2	0	0	0	3	0	0	4	2	0	2	4	3	0	4	1	0	2	0	0	1	2	2	16	4	1	0	0	0	0	0	1	0	2	2	2	2	0	1	0	0	1	12	2	0	0	1	0	0	0	0	1	1	1	0	0	0	0	1	0	0	0	2	5	5	0	2	0	2	0	0	0	0	1	2	0	0	0	0	2	0	0	4	2	0	0	2	0	2	0	0	2	3	0	4	0	3	0	3	0	2	3	6	1	0	0	13	0	3	4	5	4	0	4	5	1	6	0	0	0	2	0	0	0	0	2	2	2	1	1	0	1	0	1	2	3	0	4	0	0	3	0	0	1	1	0	1	0	2	1	0	0	0	0	2	1	0	1	0	0	1	1	0	0	0	1	0	0	0	0	1	2	0	1	6	0	4	1	0	2	8	1	0	0	0	4	0	3	2	1	1	2	0	0	0	2	0	0	1	0	0	0	0	2	0	1	0	0	0	0	1	1	4	0	1	0	3	0	0	0	0	2	2	2	3	0	0	3	2	0	0	0	14	0	5	0	2	0	0	0	1	1	0	3	5	4	0	2	4	4	2	0	1	0	0	1	0	0	1	2	1	0	0	1	2	0	0	0	0	0	3	2	0	0	0	1	3	4	0	1	2	3	8	0	0	0	0	0	2	1	0	0	7	5	0	2	13	0	2	0	0	0	0	5	4	0	0	2	0	3	0	0	0	5	3	2	1	1	2	0	2	0	0	0	1	4	2	1	10	2	8	0.2	0	0.2	0	0.2	0.4	0	0	0	0.6	0	0	0.8	0.4	0	0.4	0.8	0.6	0	0.8	0.2	0	0.4	0	0	0.2	0.4	0.4	3.2	0.8	0.2	0	0	0	0	0	0.2	0	0.4	0.4	0.4	0.4	0	0.2	0	0	0.2	2.4	0.4	0	0	0.2	0	0	0	0	0.2	0.2	0.2	0	0	0	0	0.2	0	0	0	0.4	1	1	0	0.4	0	0.4	0	0	0	0	0.2	0.4	0	0	0	0	0.4	0	0	0.8	0.4	0	0	0.4	0	0.4	0	0	0.4	0.6	0	0.8	0	0.6	0	0.6	0	0.4	0.6	1.2	0.2	0	0	2.6	0	0.6	0.8	1	0.8	0	0.8	1	0.2	1.2	0	0	0	0.4	0	0	0	0	0.4	0.4	0.4	0.2	0.2	0	0.2	0	0.2	0.4	0.6	0	0.8	0	0	0.6	0	0	0.2	0.2	0	0.2	0	0.4	0.2	0	0	0	0	0.4	0.2	0	0.2	0	0	0.2	0.2	0	0	0	0.2	0	0	0	0	0.2	0.4	0	0.2	1.2	0	0.8	0.2	0	0.4	1.6	0.2	0	0	0	0.8	0	0.6	0.4	0.2	0.2	0.4	0	0	0	0.4	0	0	0.2	0	0	0	0	0.4	0	0.2	0	0	0	0	0.2	0.2	0.8	0	0.2	0	0.6	0	0	0	0	0.4	0.4	0.4	0.6	0	0	0.6	0.4	0	0	0	2.8	0	1	0	0.4	0	0	0	0.2	0.2	0	0.6	1	0.8	0	0.4	0.8	0.8	0.4	0	0.2	0	0	0.2	0	0	0.2	0.4	0.2	0	0	0.2	0.4	0	0	0	0	0	0.6	0.4	0	0	0	0.2	0.6	0.8	0	0.2	0.4	0.6	1.6	0	0	0	0	0	0.4	0.2	0	0	1.4	1	0	0.4	2.6	0	0.4	0	0	0	0	1	0.8	0	0	0.4	0	0.6	0	0	0	1	0.6	0.4	0.2	0.2	0.4	0	0.4	0	0	0	0.2	0.8	0.4	0.2	2	0.4	1.6
Atoh8	22	3	3	4	1	8	8	2	1	5	8	2	3	6	7	3	2	8	2	3	6	3	3	3	2	1	6	6	8	55	16	7	4	1	4	2	0	3	2	6	0	8	8	0	1	0	0	1	20	1	0	0	1	3	3	0	3	13	1	4	2	0	0	0	2	0	2	1	14	32	42	2	4	1	4	8	0	0	0	3	1	1	1	0	1	4	0	6	13	2	0	0	2	0	3	3	3	3	2	2	6	3	3	5	8	0	6	5	7	3	0	2	107	4	5	23	36	6	3	24	27	5	37	3	2	2	17	5	1	1	1	4	5	2	0	2	5	2	1	0	0	10	0	30	0	0	20	1	0	1	2	1	2	3	1	19	0	4	5	0	6	4	3	3	2	3	3	12	2	1	2	0	1	3	2	0	4	1	4	3	11	1	10	6	2	6	11	2	0	2	3	19	10	23	5	2	4	14	1	12	0	7	0	0	1	1	1	14	0	4	5	1	0	0	0	0	10	1	30	0	0	0	4	0	2	0	0	25	20	6	24	0	0	15	10	1	1	15	60	0	13	6	6	3	1	1	1	1	1	36	35	8	13	25	33	5	1	1	1	2	1	0	0	1	3	7	1	0	0	2	6	0	4	0	0	0	9	5	0	0	0	11	26	14	1	26	5	22	12	1	1	1	0	7	1	3	0	1	14	17	3	2	40	2	14	0	0	0	0	23	2	8	5	12	6	8	0	0	2	17	5	9	2	9	8	7	9	2	2	0	5	17	2	5	10	2	10	0.136364	0.136364	0.181818	0.0454545	0.363636	0.363636	0.0909091	0.0454545	0.227273	0.363636	0.0909091	0.136364	0.272727	0.318182	0.136364	0.0909091	0.363636	0.0909091	0.136364	0.272727	0.136364	0.136364	0.136364	0.0909091	0.0454545	0.272727	0.272727	0.363636	2.5	0.727273	0.318182	0.181818	0.0454545	0.181818	0.0909091	0	0.136364	0.0909091	0.272727	0	0.363636	0.363636	0	0.0454545	0	0	0.0454545	0.909091	0.0454545	0	0	0.0454545	0.136364	0.136364	0	0.136364	0.590909	0.0454545	0.181818	0.0909091	0	0	0	0.0909091	0	0.0909091	0.0454545	0.636364	1.45455	1.90909	0.0909091	0.181818	0.0454545	0.181818	0.363636	0	0	0	0.136364	0.0454545	0.0454545	0.0454545	0	0.0454545	0.181818	0	0.272727	0.590909	0.0909091	0	0	0.0909091	0	0.136364	0.136364	0.136364	0.136364	0.0909091	0.0909091	0.272727	0.136364	0.136364	0.227273	0.363636	0	0.272727	0.227273	0.318182	0.136364	0	0.0909091	4.86364	0.181818	0.227273	1.04545	1.63636	0.272727	0.136364	1.09091	1.22727	0.227273	1.68182	0.136364	0.0909091	0.0909091	0.772727	0.227273	0.0454545	0.0454545	0.0454545	0.181818	0.227273	0.0909091	0	0.0909091	0.227273	0.0909091	0.0454545	0	0	0.454545	0	1.36364	0	0	0.909091	0.0454545	0	0.0454545	0.0909091	0.0454545	0.0909091	0.136364	0.0454545	0.863636	0	0.181818	0.227273	0	0.272727	0.181818	0.136364	0.136364	0.0909091	0.136364	0.136364	0.545455	0.0909091	0.0454545	0.0909091	0	0.0454545	0.136364	0.0909091	0	0.181818	0.0454545	0.181818	0.136364	0.5	0.0454545	0.454545	0.272727	0.0909091	0.272727	0.5	0.0909091	0	0.0909091	0.136364	0.863636	0.454545	1.04545	0.227273	0.0909091	0.181818	0.636364	0.0454545	0.545455	0	0.318182	0	0	0.0454545	0.0454545	0.0454545	0.636364	0	0.181818	0.227273	0.0454545	0	0	0	0	0.454545	0.0454545	1.36364	0	0	0	0.181818	0	0.0909091	0	0	1.13636	0.909091	0.272727	1.09091	0	0	0.681818	0.454545	0.0454545	0.0454545	0.681818	2.72727	0	0.590909	0.272727	0.272727	0.136364	0.0454545	0.0454545	0.0454545	0.0454545	0.0454545	1.63636	1.59091	0.363636	0.590909	1.13636	1.5	0.227273	0.0454545	0.0454545	0.0454545	0.0909091	0.0454545	0	0	0.0454545	0.136364	0.318182	0.0454545	0	0	0.0909091	0.272727	0	0.181818	0	0	0	0.409091	0.227273	0	0	0	0.5	1.18182	0.636364	0.0454545	1.18182	0.227273	1	0.545455	0.0454545	0.0454545	0.0454545	0	0.318182	0.0454545	0.136364	0	0.0454545	0.636364	0.772727	0.136364	0.0909091	1.81818	0.0909091	0.636364	0	0	0	0	1.04545	0.0909091	0.363636	0.227273	0.545455	0.272727	0.363636	0	0	0.0909091	0.772727	0.227273	0.409091	0.0909091	0.409091	0.363636	0.318182	0.409091	0.0909091	0.0909091	0	0.227273	0.772727	0.0909091	0.227273	0.454545	0.0909091	0.454545
Atox1	4	1	1	1	1	0	1	0	0	0	2	0	0	4	0	0	0	5	0	0	4	0	0	1	0	0	2	4	0	5	0	3	0	0	0	0	0	0	0	0	0	0	0	0	0	0	1	1	1	0	1	1	0	2	2	0	2	2	0	0	0	0	0	0	0	0	1	0	0	4	2	0	3	0	2	1	0	0	0	0	0	0	0	0	0	0	0	0	1	0	0	0	0	0	0	1	0	1	0	0	4	0	1	0	2	2	4	0	0	0	0	0	18	0	3	1	2	0	0	1	1	3	12	2	0	2	1	0	0	0	0	0	2	0	1	0	1	1	0	0	2	5	0	3	0	1	2	0	0	0	3	0	0	1	0	0	0	0	2	1	2	0	0	0	0	0	0	0	0	0	0	0	1	0	0	0	0	1	0	0	0	0	3	1	0	0	2	0	0	0	2	3	0	1	0	0	0	2	0	2	0	1	0	0	0	1	0	0	0	2	0	0	0	0	0	0	5	0	4	0	2	0	0	0	1	0	0	5	2	0	1	0	0	1	0	0	0	0	6	0	0	1	3	1	1	0	0	0	0	5	6	0	4	5	4	0	1	1	1	0	0	0	1	0	0	0	0	0	0	0	1	0	1	0	0	0	0	0	0	0	0	0	1	5	0	1	0	3	0	0	0	1	0	0	0	0	0	0	2	3	0	1	4	0	0	1	0	0	0	3	0	0	0	0	0	0	0	0	0	2	1	5	0	0	0	0	0	0	0	0	0	1	0	0	0	0	0	0.25	0.25	0.25	0.25	0	0.25	0	0	0	0.5	0	0	1	0	0	0	1.25	0	0	1	0	0	0.25	0	0	0.5	1	0	1.25	0	0.75	0	0	0	0	0	0	0	0	0	0	0	0	0	0	0.25	0.25	0.25	0	0.25	0.25	0	0.5	0.5	0	0.5	0.5	0	0	0	0	0	0	0	0	0.25	0	0	1	0.5	0	0.75	0	0.5	0.25	0	0	0	0	0	0	0	0	0	0	0	0	0.25	0	0	0	0	0	0	0.25	0	0.25	0	0	1	0	0.25	0	0.5	0.5	1	0	0	0	0	0	4.5	0	0.75	0.25	0.5	0	0	0.25	0.25	0.75	3	0.5	0	0.5	0.25	0	0	0	0	0	0.5	0	0.25	0	0.25	0.25	0	0	0.5	1.25	0	0.75	0	0.25	0.5	0	0	0	0.75	0	0	0.25	0	0	0	0	0.5	0.25	0.5	0	0	0	0	0	0	0	0	0	0	0	0.25	0	0	0	0	0.25	0	0	0	0	0.75	0.25	0	0	0.5	0	0	0	0.5	0.75	0	0.25	0	0	0	0.5	0	0.5	0	0.25	0	0	0	0.25	0	0	0	0.5	0	0	0	0	0	0	1.25	0	1	0	0.5	0	0	0	0.25	0	0	1.25	0.5	0	0.25	0	0	0.25	0	0	0	0	1.5	0	0	0.25	0.75	0.25	0.25	0	0	0	0	1.25	1.5	0	1	1.25	1	0	0.25	0.25	0.25	0	0	0	0.25	0	0	0	0	0	0	0	0.25	0	0.25	0	0	0	0	0	0	0	0	0	0.25	1.25	0	0.25	0	0.75	0	0	0	0.25	0	0	0	0	0	0	0.5	0.75	0	0.25	1	0	0	0.25	0	0	0	0.75	0	0	0	0	0	0	0	0	0	0.5	0.25	1.25	0	0	0	0	0	0	0	0	0	0.25	0	0	0	0	0
Atp10a	10	1	2	3	0	1	4	0	2	6	2	2	2	2	6	4	2	2	2	2	2	3	4	3	2	2	3	4	2	24	3	0	0	0	4	1	0	1	2	3	0	1	2	0	0	0	1	1	17	0	1	1	0	1	1	0	1	1	3	2	2	1	1	0	1	0	0	0	1	12	0	1	18	2	4	5	0	0	0	3	4	0	1	0	0	0	0	0	5	1	0	0	2	2	2	1	4	3	2	3	2	5	2	6	2	3	4	1	6	0	0	0	28	2	6	2	1	4	0	1	0	6	27	3	0	1	6	0	1	0	0	2	4	0	1	1	2	2	2	1	0	7	0	1	0	0	4	0	0	4	2	0	1	1	3	8	0	0	2	2	4	0	0	2	1	1	0	4	0	0	0	0	0	0	1	0	1	1	0	3	10	2	6	3	1	2	13	1	0	0	2	1	1	4	2	0	3	6	1	9	1	2	1	1	0	0	1	6	1	3	2	0	0	0	0	0	4	1	17	1	1	0	0	0	0	0	0	4	7	1	12	1	0	4	5	1	1	2	31	0	3	2	4	1	0	1	2	2	0	8	10	3	2	4	10	4	0	0	0	0	0	0	1	1	0	3	0	1	1	2	2	0	1	0	0	1	10	3	1	1	1	1	2	8	0	5	3	18	10	0	0	1	2	0	2	2	1	2	18	9	3	2	26	0	5	1	0	0	0	9	7	4	1	5	4	3	0	0	2	4	1	4	1	3	2	1	4	0	1	1	0	6	0	3	10	0	7	0.1	0.2	0.3	0	0.1	0.4	0	0.2	0.6	0.2	0.2	0.2	0.2	0.6	0.4	0.2	0.2	0.2	0.2	0.2	0.3	0.4	0.3	0.2	0.2	0.3	0.4	0.2	2.4	0.3	0	0	0	0.4	0.1	0	0.1	0.2	0.3	0	0.1	0.2	0	0	0	0.1	0.1	1.7	0	0.1	0.1	0	0.1	0.1	0	0.1	0.1	0.3	0.2	0.2	0.1	0.1	0	0.1	0	0	0	0.1	1.2	0	0.1	1.8	0.2	0.4	0.5	0	0	0	0.3	0.4	0	0.1	0	0	0	0	0	0.5	0.1	0	0	0.2	0.2	0.2	0.1	0.4	0.3	0.2	0.3	0.2	0.5	0.2	0.6	0.2	0.3	0.4	0.1	0.6	0	0	0	2.8	0.2	0.6	0.2	0.1	0.4	0	0.1	0	0.6	2.7	0.3	0	0.1	0.6	0	0.1	0	0	0.2	0.4	0	0.1	0.1	0.2	0.2	0.2	0.1	0	0.7	0	0.1	0	0	0.4	0	0	0.4	0.2	0	0.1	0.1	0.3	0.8	0	0	0.2	0.2	0.4	0	0	0.2	0.1	0.1	0	0.4	0	0	0	0	0	0	0.1	0	0.1	0.1	0	0.3	1	0.2	0.6	0.3	0.1	0.2	1.3	0.1	0	0	0.2	0.1	0.1	0.4	0.2	0	0.3	0.6	0.1	0.9	0.1	0.2	0.1	0.1	0	0	0.1	0.6	0.1	0.3	0.2	0	0	0	0	0	0.4	0.1	1.7	0.1	0.1	0	0	0	0	0	0	0.4	0.7	0.1	1.2	0.1	0	0.4	0.5	0.1	0.1	0.2	3.1	0	0.3	0.2	0.4	0.1	0	0.1	0.2	0.2	0	0.8	1	0.3	0.2	0.4	1	0.4	0	0	0	0	0	0	0.1	0.1	0	0.3	0	0.1	0.1	0.2	0.2	0	0.1	0	0	0.1	1	0.3	0.1	0.1	0.1	0.1	0.2	0.8	0	0.5	0.3	1.8	1	0	0	0.1	0.2	0	0.2	0.2	0.1	0.2	1.8	0.9	0.3	0.2	2.6	0	0.5	0.1	0	0	0	0.9	0.7	0.4	0.1	0.5	0.4	0.3	0	0	0.2	0.4	0.1	0.4	0.1	0.3	0.2	0.1	0.4	0	0.1	0.1	0	0.6	0	0.3	1	0	0.7
Atp10b	5	0	1	1	0	0	1	0	1	8	1	2	2	0	5	2	0	2	1	2	0	2	4	1	2	3	1	1	0	6	0	0	0	0	2	0	0	1	2	3	0	0	0	0	0	0	0	0	12	2	0	0	2	0	0	0	0	1	1	3	0	0	0	1	1	1	1	0	3	1	4	1	4	0	0	5	0	0	0	2	2	1	0	0	1	0	0	0	0	0	0	0	0	2	1	0	4	1	1	4	1	4	0	8	1	0	0	3	5	4	0	0	12	1	4	3	3	5	3	0	3	1	10	1	0	0	1	0	0	0	0	0	1	0	2	0	0	0	0	0	0	1	0	1	0	0	0	0	0	1	2	0	0	0	0	2	0	0	1	0	0	2	0	2	0	0	0	1	0	0	0	0	0	0	1	0	1	2	0	2	9	0	5	3	1	2	11	4	0	0	0	3	0	2	0	0	1	1	0	7	0	0	0	0	2	1	0	2	0	3	0	0	0	0	0	0	0	0	6	0	0	0	4	0	1	0	0	1	1	0	3	0	0	2	0	0	0	1	16	0	2	1	2	1	0	0	1	1	0	2	3	0	0	3	4	0	0	0	0	0	0	0	1	0	0	3	2	0	0	2	4	1	1	1	0	0	6	4	1	0	0	2	4	3	1	7	8	8	10	5	1	1	0	2	0	0	1	3	9	5	3	0	15	0	2	0	0	0	1	3	1	0	1	2	0	1	0	0	0	2	0	0	0	1	0	3	0	0	0	0	0	0	0	3	8	3	8	0	0.2	0.2	0	0	0.2	0	0.2	1.6	0.2	0.4	0.4	0	1	0.4	0	0.4	0.2	0.4	0	0.4	0.8	0.2	0.4	0.6	0.2	0.2	0	1.2	0	0	0	0	0.4	0	0	0.2	0.4	0.6	0	0	0	0	0	0	0	0	2.4	0.4	0	0	0.4	0	0	0	0	0.2	0.2	0.6	0	0	0	0.2	0.2	0.2	0.2	0	0.6	0.2	0.8	0.2	0.8	0	0	1	0	0	0	0.4	0.4	0.2	0	0	0.2	0	0	0	0	0	0	0	0	0.4	0.2	0	0.8	0.2	0.2	0.8	0.2	0.8	0	1.6	0.2	0	0	0.6	1	0.8	0	0	2.4	0.2	0.8	0.6	0.6	1	0.6	0	0.6	0.2	2	0.2	0	0	0.2	0	0	0	0	0	0.2	0	0.4	0	0	0	0	0	0	0.2	0	0.2	0	0	0	0	0	0.2	0.4	0	0	0	0	0.4	0	0	0.2	0	0	0.4	0	0.4	0	0	0	0.2	0	0	0	0	0	0	0.2	0	0.2	0.4	0	0.4	1.8	0	1	0.6	0.2	0.4	2.2	0.8	0	0	0	0.6	0	0.4	0	0	0.2	0.2	0	1.4	0	0	0	0	0.4	0.2	0	0.4	0	0.6	0	0	0	0	0	0	0	0	1.2	0	0	0	0.8	0	0.2	0	0	0.2	0.2	0	0.6	0	0	0.4	0	0	0	0.2	3.2	0	0.4	0.2	0.4	0.2	0	0	0.2	0.2	0	0.4	0.6	0	0	0.6	0.8	0	0	0	0	0	0	0	0.2	0	0	0.6	0.4	0	0	0.4	0.8	0.2	0.2	0.2	0	0	1.2	0.8	0.2	0	0	0.4	0.8	0.6	0.2	1.4	1.6	1.6	2	1	0.2	0.2	0	0.4	0	0	0.2	0.6	1.8	1	0.6	0	3	0	0.4	0	0	0	0.2	0.6	0.2	0	0.2	0.4	0	0.2	0	0	0	0.4	0	0	0	0.2	0	0.6	0	0	0	0	0	0	0	0.6	1.6	0.6	1.6
Atp10d	4	1	2	0	0	0	1	0	0	0	3	0	1	2	3	1	2	4	2	1	2	1	1	2	0	0	0	1	0	9	0	0	0	0	1	0	0	1	0	2	0	0	2	0	0	0	0	0	5	0	0	0	0	0	1	0	1	1	1	0	0	0	0	0	1	0	0	0	2	5	4	0	0	0	2	2	0	0	0	1	0	0	0	0	0	0	0	0	1	1	0	0	0	1	0	1	1	2	2	0	2	1	2	0	3	3	3	0	3	0	0	0	11	0	1	2	3	1	0	1	3	0	2	0	0	1	0	0	0	0	0	3	4	2	0	0	0	1	0	0	0	1	0	4	0	0	3	1	0	1	1	0	0	0	2	0	0	0	3	1	1	0	0	1	1	1	0	1	0	0	0	1	0	1	0	0	1	1	1	2	2	1	2	3	0	0	1	1	0	0	1	1	0	1	0	0	0	1	0	1	0	0	0	1	0	0	0	0	0	0	0	0	0	0	0	0	4	0	3	0	0	0	0	0	0	0	0	4	2	0	1	0	0	3	1	0	0	0	12	0	0	1	1	1	1	0	0	0	0	3	4	0	1	4	4	0	0	0	0	1	1	0	0	0	1	0	0	0	0	1	1	0	1	0	0	0	3	2	0	0	0	1	1	1	0	2	2	6	2	0	0	0	0	0	0	0	0	0	5	4	1	2	10	0	1	0	0	0	0	3	1	0	0	0	0	1	0	0	0	2	1	1	0	0	0	0	3	0	0	0	1	3	0	0	5	0	2	0.25	0.5	0	0	0	0.25	0	0	0	0.75	0	0.25	0.5	0.75	0.25	0.5	1	0.5	0.25	0.5	0.25	0.25	0.5	0	0	0	0.25	0	2.25	0	0	0	0	0.25	0	0	0.25	0	0.5	0	0	0.5	0	0	0	0	0	1.25	0	0	0	0	0	0.25	0	0.25	0.25	0.25	0	0	0	0	0	0.25	0	0	0	0.5	1.25	1	0	0	0	0.5	0.5	0	0	0	0.25	0	0	0	0	0	0	0	0	0.25	0.25	0	0	0	0.25	0	0.25	0.25	0.5	0.5	0	0.5	0.25	0.5	0	0.75	0.75	0.75	0	0.75	0	0	0	2.75	0	0.25	0.5	0.75	0.25	0	0.25	0.75	0	0.5	0	0	0.25	0	0	0	0	0	0.75	1	0.5	0	0	0	0.25	0	0	0	0.25	0	1	0	0	0.75	0.25	0	0.25	0.25	0	0	0	0.5	0	0	0	0.75	0.25	0.25	0	0	0.25	0.25	0.25	0	0.25	0	0	0	0.25	0	0.25	0	0	0.25	0.25	0.25	0.5	0.5	0.25	0.5	0.75	0	0	0.25	0.25	0	0	0.25	0.25	0	0.25	0	0	0	0.25	0	0.25	0	0	0	0.25	0	0	0	0	0	0	0	0	0	0	0	0	1	0	0.75	0	0	0	0	0	0	0	0	1	0.5	0	0.25	0	0	0.75	0.25	0	0	0	3	0	0	0.25	0.25	0.25	0.25	0	0	0	0	0.75	1	0	0.25	1	1	0	0	0	0	0.25	0.25	0	0	0	0.25	0	0	0	0	0.25	0.25	0	0.25	0	0	0	0.75	0.5	0	0	0	0.25	0.25	0.25	0	0.5	0.5	1.5	0.5	0	0	0	0	0	0	0	0	0	1.25	1	0.25	0.5	2.5	0	0.25	0	0	0	0	0.75	0.25	0	0	0	0	0.25	0	0	0	0.5	0.25	0.25	0	0	0	0	0.75	0	0	0	0.25	0.75	0	0	1.25	0	0.5
Atp11a	5	1	0	1	0	0	2	0	0	0	0	0	0	0	0	0	0	0	0	0	0	0	0	0	0	0	2	2	0	29	0	0	0	0	1	0	0	0	0	1	0	0	4	0	0	0	0	2	0	0	0	0	1	0	0	0	0	0	2	0	0	0	0	0	0	0	0	0	0	1	4	0	0	0	0	0	0	0	0	0	0	0	0	0	0	1	0	2	1	0	0	0	0	0	0	0	0	0	0	0	0	0	0	0	0	0	0	0	0	0	0	0	11	1	2	5	4	0	0	4	4	0	4	0	0	0	0	0	0	0	0	0	1	0	0	0	0	0	0	0	0	2	0	4	0	0	7	0	0	2	0	0	0	0	0	0	0	0	0	1	3	0	0	0	0	0	0	4	0	0	0	0	0	0	0	0	0	0	0	0	1	0	0	0	0	0	0	0	0	0	0	3	0	5	0	0	0	1	0	2	0	0	0	0	0	0	0	0	0	0	0	0	0	0	0	0	2	0	5	0	0	0	0	0	0	1	0	2	1	0	1	0	0	2	4	0	0	0	5	0	0	0	0	0	0	0	0	1	0	2	3	0	0	3	1	0	0	0	0	0	0	0	0	0	0	0	0	0	0	1	0	0	0	0	0	0	1	0	0	0	0	2	3	0	0	2	0	0	0	0	0	0	0	2	0	0	0	0	0	0	0	0	4	0	1	0	0	0	0	5	0	0	0	3	0	1	0	0	0	0	1	1	0	0	0	1	5	0	0	0	0	2	0	0	0	0	0	0.2	0	0.2	0	0	0.4	0	0	0	0	0	0	0	0	0	0	0	0	0	0	0	0	0	0	0	0.4	0.4	0	5.8	0	0	0	0	0.2	0	0	0	0	0.2	0	0	0.8	0	0	0	0	0.4	0	0	0	0	0.2	0	0	0	0	0	0.4	0	0	0	0	0	0	0	0	0	0	0.2	0.8	0	0	0	0	0	0	0	0	0	0	0	0	0	0	0.2	0	0.4	0.2	0	0	0	0	0	0	0	0	0	0	0	0	0	0	0	0	0	0	0	0	0	0	0	2.2	0.2	0.4	1	0.8	0	0	0.8	0.8	0	0.8	0	0	0	0	0	0	0	0	0	0.2	0	0	0	0	0	0	0	0	0.4	0	0.8	0	0	1.4	0	0	0.4	0	0	0	0	0	0	0	0	0	0.2	0.6	0	0	0	0	0	0	0.8	0	0	0	0	0	0	0	0	0	0	0	0	0.2	0	0	0	0	0	0	0	0	0	0	0.6	0	1	0	0	0	0.2	0	0.4	0	0	0	0	0	0	0	0	0	0	0	0	0	0	0	0	0.4	0	1	0	0	0	0	0	0	0.2	0	0.4	0.2	0	0.2	0	0	0.4	0.8	0	0	0	1	0	0	0	0	0	0	0	0	0.2	0	0.4	0.6	0	0	0.6	0.2	0	0	0	0	0	0	0	0	0	0	0	0	0	0	0.2	0	0	0	0	0	0	0.2	0	0	0	0	0.4	0.6	0	0	0.4	0	0	0	0	0	0	0	0.4	0	0	0	0	0	0	0	0	0.8	0	0.2	0	0	0	0	1	0	0	0	0.6	0	0.2	0	0	0	0	0.2	0.2	0	0	0	0.2	1	0	0	0	0	0.4	0	0	0	0	0
Atp11b	3	2	2	2	1	2	2	0	1	1	0	0	1	0	1	1	0	0	0	1	0	1	1	0	0	1	0	5	0	25	4	1	0	0	0	0	0	2	0	1	0	0	1	0	0	0	0	0	3	0	0	0	0	1	0	0	0	1	0	1	0	0	0	0	0	0	0	0	1	3	5	0	3	0	1	1	0	0	0	0	0	0	0	0	0	3	0	4	6	0	0	0	0	0	0	1	1	0	0	1	0	1	0	1	0	2	6	0	0	0	0	0	11	0	1	1	4	0	0	3	6	4	5	2	2	2	4	0	0	0	0	0	0	0	1	0	0	0	0	0	0	8	0	3	0	0	5	0	0	0	1	0	1	0	0	3	0	0	0	0	0	0	0	1	1	0	0	2	0	0	0	0	0	1	0	0	0	0	2	1	5	0	1	0	0	1	3	0	0	1	1	2	0	2	0	0	0	1	0	2	0	0	0	0	0	0	0	2	0	0	0	0	0	0	1	0	5	0	6	0	0	0	0	0	1	0	0	10	5	6	5	0	0	2	1	0	0	3	7	0	3	3	3	2	1	0	0	0	0	11	9	8	2	7	5	8	0	0	0	1	0	0	0	0	1	0	0	0	0	0	0	0	1	0	0	0	4	0	0	0	0	1	2	2	0	3	0	5	1	0	0	0	0	0	0	0	0	1	1	0	1	0	11	0	2	0	0	0	0	1	1	1	1	2	0	3	0	0	1	3	3	6	0	0	0	1	2	0	0	0	2	4	0	1	0	0	0	0.666667	0.666667	0.666667	0.333333	0.666667	0.666667	0	0.333333	0.333333	0	0	0.333333	0	0.333333	0.333333	0	0	0	0.333333	0	0.333333	0.333333	0	0	0.333333	0	1.66667	0	8.33333	1.33333	0.333333	0	0	0	0	0	0.666667	0	0.333333	0	0	0.333333	0	0	0	0	0	1	0	0	0	0	0.333333	0	0	0	0.333333	0	0.333333	0	0	0	0	0	0	0	0	0.333333	1	1.66667	0	1	0	0.333333	0.333333	0	0	0	0	0	0	0	0	0	1	0	1.33333	2	0	0	0	0	0	0	0.333333	0.333333	0	0	0.333333	0	0.333333	0	0.333333	0	0.666667	2	0	0	0	0	0	3.66667	0	0.333333	0.333333	1.33333	0	0	1	2	1.33333	1.66667	0.666667	0.666667	0.666667	1.33333	0	0	0	0	0	0	0	0.333333	0	0	0	0	0	0	2.66667	0	1	0	0	1.66667	0	0	0	0.333333	0	0.333333	0	0	1	0	0	0	0	0	0	0	0.333333	0.333333	0	0	0.666667	0	0	0	0	0	0.333333	0	0	0	0	0.666667	0.333333	1.66667	0	0.333333	0	0	0.333333	1	0	0	0.333333	0.333333	0.666667	0	0.666667	0	0	0	0.333333	0	0.666667	0	0	0	0	0	0	0	0.666667	0	0	0	0	0	0	0.333333	0	1.66667	0	2	0	0	0	0	0	0.333333	0	0	3.33333	1.66667	2	1.66667	0	0	0.666667	0.333333	0	0	1	2.33333	0	1	1	1	0.666667	0.333333	0	0	0	0	3.66667	3	2.66667	0.666667	2.33333	1.66667	2.66667	0	0	0	0.333333	0	0	0	0	0.333333	0	0	0	0	0	0	0	0.333333	0	0	0	1.33333	0	0	0	0	0.333333	0.666667	0.666667	0	1	0	1.66667	0.333333	0	0	0	0	0	0	0	0	0.333333	0.333333	0	0.333333	0	3.66667	0	0.666667	0	0	0	0	0.333333	0.333333	0.333333	0.333333	0.666667	0	1	0	0	0.333333	1	1	2	0	0	0	0.333333	0.666667	0	0	0	0.666667	1.33333	0	0.333333	0	0	0
Atp11c	2	0	0	1	0	3	3	0	0	0	0	0	0	0	0	0	0	0	0	0	0	0	0	0	0	0	0	0	0	35	1	0	0	0	0	0	0	0	0	0	0	0	0	0	4	1	1	0	0	0	1	1	0	1	0	0	1	5	0	0	0	0	0	0	0	0	0	0	0	7	2	0	0	0	0	0	0	0	0	0	0	0	0	0	0	2	0	6	5	0	0	0	0	0	0	0	0	0	0	0	0	0	0	0	0	3	5	0	0	0	0	0	13	0	0	2	2	0	0	2	5	2	9	3	0	2	0	0	0	0	0	0	0	0	1	0	0	0	0	0	0	0	0	1	0	0	8	0	0	0	0	0	0	0	0	0	0	0	1	2	4	0	0	0	0	0	0	0	0	0	0	0	0	0	0	0	0	0	1	1	3	0	0	2	0	2	0	0	0	0	3	1	0	0	1	0	1	2	0	0	0	0	0	0	0	0	0	0	0	0	2	2	0	0	0	0	7	1	3	0	0	0	0	0	1	0	0	11	9	3	1	0	0	6	0	0	0	0	9	0	2	0	0	0	1	0	0	0	0	13	13	4	1	11	13	4	0	0	0	0	0	2	0	0	0	0	0	0	0	0	0	0	0	0	0	0	3	3	1	0	0	0	2	2	0	3	0	2	0	0	0	0	0	0	0	0	0	0	0	0	0	0	3	0	0	1	1	0	1	6	0	0	0	0	0	1	0	0	1	0	3	1	0	0	0	0	0	0	0	0	0	5	0	0	0	0	0	0	0	0.5	0	1.5	1.5	0	0	0	0	0	0	0	0	0	0	0	0	0	0	0	0	0	0	0	0	0	0	17.5	0.5	0	0	0	0	0	0	0	0	0	0	0	0	0	2	0.5	0.5	0	0	0	0.5	0.5	0	0.5	0	0	0.5	2.5	0	0	0	0	0	0	0	0	0	0	0	3.5	1	0	0	0	0	0	0	0	0	0	0	0	0	0	0	1	0	3	2.5	0	0	0	0	0	0	0	0	0	0	0	0	0	0	0	0	1.5	2.5	0	0	0	0	0	6.5	0	0	1	1	0	0	1	2.5	1	4.5	1.5	0	1	0	0	0	0	0	0	0	0	0.5	0	0	0	0	0	0	0	0	0.5	0	0	4	0	0	0	0	0	0	0	0	0	0	0	0.5	1	2	0	0	0	0	0	0	0	0	0	0	0	0	0	0	0	0	0	0.5	0.5	1.5	0	0	1	0	1	0	0	0	0	1.5	0.5	0	0	0.5	0	0.5	1	0	0	0	0	0	0	0	0	0	0	0	0	1	1	0	0	0	0	3.5	0.5	1.5	0	0	0	0	0	0.5	0	0	5.5	4.5	1.5	0.5	0	0	3	0	0	0	0	4.5	0	1	0	0	0	0.5	0	0	0	0	6.5	6.5	2	0.5	5.5	6.5	2	0	0	0	0	0	1	0	0	0	0	0	0	0	0	0	0	0	0	0	0	1.5	1.5	0.5	0	0	0	1	1	0	1.5	0	1	0	0	0	0	0	0	0	0	0	0	0	0	0	0	1.5	0	0	0.5	0.5	0	0.5	3	0	0	0	0	0	0.5	0	0	0.5	0	1.5	0.5	0	0	0	0	0	0	0	0	0	2.5	0	0	0	0	0
Atp12a	3	0	0	0	0	1	0	0	0	0	3	0	0	3	1	0	0	4	1	0	3	0	0	1	0	0	1	1	0	1	1	1	0	0	0	0	0	0	0	1	0	0	0	0	0	0	0	0	1	0	0	0	0	1	1	0	1	1	0	1	0	0	0	0	1	0	0	0	0	1	2	0	1	0	0	1	0	0	0	0	0	0	0	0	0	0	0	0	0	0	0	0	1	0	1	0	0	1	1	0	6	0	2	0	3	0	0	0	1	0	0	0	3	1	2	0	2	0	0	0	0	0	1	0	0	0	0	0	0	0	0	0	0	0	1	0	0	0	0	0	2	1	0	2	1	0	0	0	0	2	0	0	0	0	0	0	0	0	3	0	0	0	0	0	0	0	2	1	0	0	0	0	0	2	1	0	0	0	0	0	2	0	3	0	0	1	1	0	0	0	0	0	0	0	0	0	0	0	0	0	0	0	0	0	0	0	0	2	0	0	0	0	1	1	1	1	0	0	2	0	0	0	0	0	0	0	0	1	0	0	0	0	0	0	0	0	0	0	6	0	1	0	0	0	0	0	0	0	0	1	0	0	0	1	0	0	0	0	0	0	0	0	0	0	0	0	0	0	0	0	3	0	0	0	0	0	1	1	0	0	0	0	1	0	0	0	2	0	1	0	0	0	0	2	0	2	0	0	4	6	0	1	7	0	0	0	0	0	0	1	0	0	0	0	0	1	0	2	0	1	0	1	0	0	0	0	0	0	0	0	2	3	0	0	1	0	0	0	0	0	0	0.333333	0	0	0	0	1	0	0	1	0.333333	0	0	1.33333	0.333333	0	1	0	0	0.333333	0	0	0.333333	0.333333	0	0.333333	0.333333	0.333333	0	0	0	0	0	0	0	0.333333	0	0	0	0	0	0	0	0	0.333333	0	0	0	0	0.333333	0.333333	0	0.333333	0.333333	0	0.333333	0	0	0	0	0.333333	0	0	0	0	0.333333	0.666667	0	0.333333	0	0	0.333333	0	0	0	0	0	0	0	0	0	0	0	0	0	0	0	0	0.333333	0	0.333333	0	0	0.333333	0.333333	0	2	0	0.666667	0	1	0	0	0	0.333333	0	0	0	1	0.333333	0.666667	0	0.666667	0	0	0	0	0	0.333333	0	0	0	0	0	0	0	0	0	0	0	0.333333	0	0	0	0	0	0.666667	0.333333	0	0.666667	0.333333	0	0	0	0	0.666667	0	0	0	0	0	0	0	0	1	0	0	0	0	0	0	0	0.666667	0.333333	0	0	0	0	0	0.666667	0.333333	0	0	0	0	0	0.666667	0	1	0	0	0.333333	0.333333	0	0	0	0	0	0	0	0	0	0	0	0	0	0	0	0	0	0	0	0	0.666667	0	0	0	0	0.333333	0.333333	0.333333	0.333333	0	0	0.666667	0	0	0	0	0	0	0	0	0.333333	0	0	0	0	0	0	0	0	0	0	2	0	0.333333	0	0	0	0	0	0	0	0	0.333333	0	0	0	0.333333	0	0	0	0	0	0	0	0	0	0	0	0	0	0	0	0	1	0	0	0	0	0	0.333333	0.333333	0	0	0	0	0.333333	0	0	0	0.666667	0	0.333333	0	0	0	0	0.666667	0	0.666667	0	0	1.33333	2	0	0.333333	2.33333	0	0	0	0	0	0	0.333333	0	0	0	0	0	0.333333	0	0.666667	0	0.333333	0	0.333333	0	0	0	0	0	0	0	0	0.666667	1	0	0	0.333333	0	0
Atp13a1	2	0	0	0	0	0	0	0	0	0	0	0	0	0	0	0	0	0	0	0	0	0	0	0	0	0	3	3	0	0	0	7	0	0	0	0	0	1	0	0	0	0	0	0	0	0	0	0	1	0	0	0	1	0	0	0	0	0	0	0	0	0	0	0	0	0	0	0	1	3	2	0	0	0	0	0	0	0	0	0	0	0	0	0	0	0	0	0	1	0	0	0	0	0	0	0	0	0	0	0	0	0	0	0	0	0	1	0	0	0	0	0	8	0	0	0	2	0	0	1	3	2	8	1	1	0	0	0	0	0	0	0	0	0	0	0	0	0	0	0	0	4	0	2	0	0	0	0	0	0	0	0	0	0	0	1	0	0	0	0	0	2	2	1	0	0	0	0	0	0	0	0	0	0	0	0	0	0	0	0	0	0	0	0	0	0	1	0	0	2	0	1	0	1	0	0	1	2	0	0	0	0	0	0	0	0	0	0	0	0	0	0	0	0	0	0	1	0	0	0	0	0	0	0	0	0	0	2	0	0	0	0	0	0	0	0	0	0	2	0	1	0	1	0	0	0	0	0	0	3	2	0	0	2	3	0	0	0	0	0	0	0	0	0	0	0	0	0	0	0	0	0	0	0	0	0	0	0	0	0	0	1	2	0	0	1	0	0	1	0	0	0	0	0	0	0	0	0	0	0	0	0	1	0	0	0	0	0	0	0	0	0	0	0	0	0	0	0	0	0	0	3	0	0	0	1	0	0	0	0	0	1	0	0	0	0	0	0	0	0	0	0	0	0	0	0	0	0	0	0	0	0	0	0	0	0	0	0	0	0	0	0	1.5	1.5	0	0	0	3.5	0	0	0	0	0	0.5	0	0	0	0	0	0	0	0	0	0	0.5	0	0	0	0.5	0	0	0	0	0	0	0	0	0	0	0	0	0	0	0	0.5	1.5	1	0	0	0	0	0	0	0	0	0	0	0	0	0	0	0	0	0	0.5	0	0	0	0	0	0	0	0	0	0	0	0	0	0	0	0	0	0.5	0	0	0	0	0	4	0	0	0	1	0	0	0.5	1.5	1	4	0.5	0.5	0	0	0	0	0	0	0	0	0	0	0	0	0	0	0	0	2	0	1	0	0	0	0	0	0	0	0	0	0	0	0.5	0	0	0	0	0	1	1	0.5	0	0	0	0	0	0	0	0	0	0	0	0	0	0	0	0	0	0	0	0	0	0	0.5	0	0	1	0	0.5	0	0.5	0	0	0.5	1	0	0	0	0	0	0	0	0	0	0	0	0	0	0	0	0	0	0	0.5	0	0	0	0	0	0	0	0	0	0	1	0	0	0	0	0	0	0	0	0	0	1	0	0.5	0	0.5	0	0	0	0	0	0	1.5	1	0	0	1	1.5	0	0	0	0	0	0	0	0	0	0	0	0	0	0	0	0	0	0	0	0	0	0	0	0	0	0	0.5	1	0	0	0.5	0	0	0.5	0	0	0	0	0	0	0	0	0	0	0	0	0	0.5	0	0	0	0	0	0	0	0	0	0	0	0	0	0	0	0	0	0	1.5	0	0	0	0.5	0	0	0	0	0	0.5	0	0	0	0	0
Atp13a2	2	1	0	0	0	0	0	0	0	0	0	0	0	0	0	0	0	0	0	0	0	0	0	0	0	0	0	0	0	7	1	2	0	0	0	0	0	0	0	0	0	0	0	1	1	0	0	0	0	0	0	0	0	0	0	1	0	0	0	0	0	0	0	0	0	0	0	0	0	1	2	0	0	0	0	0	0	0	0	0	0	0	0	0	0	1	0	2	0	0	0	0	0	0	0	0	0	0	0	0	0	0	0	0	0	1	1	0	0	0	0	0	4	0	0	0	1	0	0	0	2	1	1	1	0	0	1	1	1	0	0	0	0	0	0	0	0	0	0	0	0	0	0	1	0	0	2	0	0	0	0	0	0	0	0	1	0	1	0	1	1	0	0	0	0	0	0	0	0	0	0	0	0	0	0	0	0	0	0	0	0	0	0	2	0	0	0	0	0	0	0	0	0	0	0	0	0	2	0	0	0	0	0	0	0	0	0	0	0	0	1	0	0	0	0	0	1	0	2	1	0	0	0	0	1	0	0	4	0	2	1	1	0	1	0	0	0	2	3	1	0	0	0	0	1	1	0	0	0	5	3	2	4	4	1	2	0	0	0	0	0	0	0	0	0	0	0	0	0	0	0	0	0	0	0	0	0	0	0	0	0	0	1	1	0	1	0	1	0	0	0	0	0	0	0	0	0	0	1	0	0	0	1	0	0	0	0	0	0	1	0	0	0	0	0	0	0	0	0	1	1	0	1	1	0	0	0	0	0	0	1	2	0	0	0	0	0	0.5	0	0	0	0	0	0	0	0	0	0	0	0	0	0	0	0	0	0	0	0	0	0	0	0	0	0	0	3.5	0.5	1	0	0	0	0	0	0	0	0	0	0	0	0.5	0.5	0	0	0	0	0	0	0	0	0	0	0.5	0	0	0	0	0	0	0	0	0	0	0	0	0	0.5	1	0	0	0	0	0	0	0	0	0	0	0	0	0	0	0.5	0	1	0	0	0	0	0	0	0	0	0	0	0	0	0	0	0	0	0	0.5	0.5	0	0	0	0	0	2	0	0	0	0.5	0	0	0	1	0.5	0.5	0.5	0	0	0.5	0.5	0.5	0	0	0	0	0	0	0	0	0	0	0	0	0	0	0.5	0	0	1	0	0	0	0	0	0	0	0	0.5	0	0.5	0	0.5	0.5	0	0	0	0	0	0	0	0	0	0	0	0	0	0	0	0	0	0	0	0	0	0	1	0	0	0	0	0	0	0	0	0	0	0	0	0	1	0	0	0	0	0	0	0	0	0	0	0	0	0.5	0	0	0	0	0	0.5	0	1	0.5	0	0	0	0	0.5	0	0	2	0	1	0.5	0.5	0	0.5	0	0	0	1	1.5	0.5	0	0	0	0	0.5	0.5	0	0	0	2.5	1.5	1	2	2	0.5	1	0	0	0	0	0	0	0	0	0	0	0	0	0	0	0	0	0	0	0	0	0	0	0	0	0	0	0.5	0.5	0	0.5	0	0.5	0	0	0	0	0	0	0	0	0	0	0.5	0	0	0	0.5	0	0	0	0	0	0	0.5	0	0	0	0	0	0	0	0	0	0.5	0.5	0	0.5	0.5	0	0	0	0	0	0	0.5	1	0	0	0	0	0
Atp13a3	4	1	1	0	1	2	1	0	0	4	3	0	0	3	3	0	2	6	1	0	3	0	1	1	0	0	1	1	4	21	4	16	1	0	1	0	0	0	0	0	0	4	4	0	0	0	1	2	5	0	3	3	1	1	1	0	1	3	1	1	0	0	0	0	0	0	0	0	2	7	7	1	3	0	2	2	0	0	0	0	1	1	2	1	2	0	0	2	3	0	0	0	1	0	2	2	1	1	1	0	6	1	3	4	3	1	3	0	0	0	0	0	17	0	1	2	7	2	0	4	3	1	8	0	0	0	4	2	1	0	0	2	3	0	1	0	0	1	0	0	0	4	0	6	0	0	5	0	0	0	1	0	0	1	0	5	0	1	1	2	6	0	0	0	0	1	0	4	0	0	0	0	1	1	0	0	0	1	2	1	7	0	4	1	0	1	3	0	1	0	0	3	0	3	0	1	3	3	0	3	0	0	0	0	1	0	0	6	0	0	1	0	0	0	0	0	3	1	7	2	1	0	0	0	1	1	0	6	9	2	4	1	0	9	6	0	0	3	17	1	1	1	1	1	0	0	0	0	0	16	17	4	0	8	13	0	0	0	0	0	0	0	0	0	2	0	0	0	0	0	1	0	0	0	0	1	4	1	0	0	0	2	5	4	0	2	1	5	3	0	1	0	0	0	0	2	0	0	9	6	1	2	15	0	5	0	1	0	1	8	1	4	3	4	3	2	0	0	0	2	2	5	1	2	4	2	4	2	0	0	3	8	0	3	1	0	1	0.25	0.25	0	0.25	0.5	0.25	0	0	1	0.75	0	0	0.75	0.75	0	0.5	1.5	0.25	0	0.75	0	0.25	0.25	0	0	0.25	0.25	1	5.25	1	4	0.25	0	0.25	0	0	0	0	0	0	1	1	0	0	0	0.25	0.5	1.25	0	0.75	0.75	0.25	0.25	0.25	0	0.25	0.75	0.25	0.25	0	0	0	0	0	0	0	0	0.5	1.75	1.75	0.25	0.75	0	0.5	0.5	0	0	0	0	0.25	0.25	0.5	0.25	0.5	0	0	0.5	0.75	0	0	0	0.25	0	0.5	0.5	0.25	0.25	0.25	0	1.5	0.25	0.75	1	0.75	0.25	0.75	0	0	0	0	0	4.25	0	0.25	0.5	1.75	0.5	0	1	0.75	0.25	2	0	0	0	1	0.5	0.25	0	0	0.5	0.75	0	0.25	0	0	0.25	0	0	0	1	0	1.5	0	0	1.25	0	0	0	0.25	0	0	0.25	0	1.25	0	0.25	0.25	0.5	1.5	0	0	0	0	0.25	0	1	0	0	0	0	0.25	0.25	0	0	0	0.25	0.5	0.25	1.75	0	1	0.25	0	0.25	0.75	0	0.25	0	0	0.75	0	0.75	0	0.25	0.75	0.75	0	0.75	0	0	0	0	0.25	0	0	1.5	0	0	0.25	0	0	0	0	0	0.75	0.25	1.75	0.5	0.25	0	0	0	0.25	0.25	0	1.5	2.25	0.5	1	0.25	0	2.25	1.5	0	0	0.75	4.25	0.25	0.25	0.25	0.25	0.25	0	0	0	0	0	4	4.25	1	0	2	3.25	0	0	0	0	0	0	0	0	0	0.5	0	0	0	0	0	0.25	0	0	0	0	0.25	1	0.25	0	0	0	0.5	1.25	1	0	0.5	0.25	1.25	0.75	0	0.25	0	0	0	0	0.5	0	0	2.25	1.5	0.25	0.5	3.75	0	1.25	0	0.25	0	0.25	2	0.25	1	0.75	1	0.75	0.5	0	0	0	0.5	0.5	1.25	0.25	0.5	1	0.5	1	0.5	0	0	0.75	2	0	0.75	0.25	0	0.25
Atp13a4	6	0	1	1	0	0	2	0	0	2	0	0	0	0	1	0	0	0	0	0	0	0	1	0	0	0	2	2	0	2	1	0	0	0	2	0	0	1	0	0	0	0	0	0	0	0	0	0	11	1	0	0	3	0	0	0	0	0	2	5	0	0	0	0	2	0	1	0	1	3	0	1	3	0	2	1	0	0	0	1	3	0	0	0	0	0	0	0	1	0	0	0	0	0	0	1	1	0	0	0	0	0	0	2	0	0	0	4	4	2	0	0	10	2	6	1	0	5	2	0	0	0	17	0	0	0	0	0	0	0	0	0	0	0	0	0	1	1	0	0	0	3	0	1	0	0	2	0	0	3	1	0	2	1	1	0	0	0	1	0	0	0	0	1	1	0	0	1	0	0	0	0	0	0	1	0	1	3	0	0	5	0	3	0	0	0	9	3	0	0	0	1	0	3	3	0	0	2	0	8	0	0	0	1	1	0	0	2	0	1	0	0	0	0	0	0	0	0	5	0	0	0	4	0	0	0	0	0	0	0	3	0	0	0	0	0	0	0	9	0	3	1	2	0	0	0	0	0	0	1	3	0	0	0	1	0	1	1	1	1	1	0	1	3	2	4	2	0	0	4	3	1	2	1	0	0	5	2	1	0	0	0	4	3	0	5	0	5	9	0	1	2	1	2	0	0	0	0	4	0	0	0	6	0	0	0	1	0	0	4	4	0	0	0	1	1	0	0	0	3	0	0	0	1	0	0	0	0	0	0	0	0	2	2	7	2	6	0	0.166667	0.166667	0	0	0.333333	0	0	0.333333	0	0	0	0	0.166667	0	0	0	0	0	0	0	0.166667	0	0	0	0.333333	0.333333	0	0.333333	0.166667	0	0	0	0.333333	0	0	0.166667	0	0	0	0	0	0	0	0	0	0	1.83333	0.166667	0	0	0.5	0	0	0	0	0	0.333333	0.833333	0	0	0	0	0.333333	0	0.166667	0	0.166667	0.5	0	0.166667	0.5	0	0.333333	0.166667	0	0	0	0.166667	0.5	0	0	0	0	0	0	0	0.166667	0	0	0	0	0	0	0.166667	0.166667	0	0	0	0	0	0	0.333333	0	0	0	0.666667	0.666667	0.333333	0	0	1.66667	0.333333	1	0.166667	0	0.833333	0.333333	0	0	0	2.83333	0	0	0	0	0	0	0	0	0	0	0	0	0	0.166667	0.166667	0	0	0	0.5	0	0.166667	0	0	0.333333	0	0	0.5	0.166667	0	0.333333	0.166667	0.166667	0	0	0	0.166667	0	0	0	0	0.166667	0.166667	0	0	0.166667	0	0	0	0	0	0	0.166667	0	0.166667	0.5	0	0	0.833333	0	0.5	0	0	0	1.5	0.5	0	0	0	0.166667	0	0.5	0.5	0	0	0.333333	0	1.33333	0	0	0	0.166667	0.166667	0	0	0.333333	0	0.166667	0	0	0	0	0	0	0	0	0.833333	0	0	0	0.666667	0	0	0	0	0	0	0	0.5	0	0	0	0	0	0	0	1.5	0	0.5	0.166667	0.333333	0	0	0	0	0	0	0.166667	0.5	0	0	0	0.166667	0	0.166667	0.166667	0.166667	0.166667	0.166667	0	0.166667	0.5	0.333333	0.666667	0.333333	0	0	0.666667	0.5	0.166667	0.333333	0.166667	0	0	0.833333	0.333333	0.166667	0	0	0	0.666667	0.5	0	0.833333	0	0.833333	1.5	0	0.166667	0.333333	0.166667	0.333333	0	0	0	0	0.666667	0	0	0	1	0	0	0	0.166667	0	0	0.666667	0.666667	0	0	0	0.166667	0.166667	0	0	0	0.5	0	0	0	0.166667	0	0	0	0	0	0	0	0	0.333333	0.333333	1.16667	0.333333	1
Atp13a5	3	0	0	1	1	0	2	0	0	1	0	0	0	2	1	0	0	2	1	0	2	0	0	2	0	0	2	2	0	7	2	0	0	0	0	0	0	0	0	2	0	0	0	0	0	0	0	0	4	0	0	0	1	1	1	0	2	1	0	1	0	0	0	0	0	0	0	0	0	1	1	0	0	0	0	0	0	0	0	0	1	0	0	0	0	0	0	0	0	0	0	0	0	0	0	0	0	2	1	0	2	0	1	1	0	0	0	0	0	0	0	0	7	0	0	0	1	1	0	0	0	0	1	0	0	0	4	4	0	0	0	0	0	0	0	0	0	0	1	0	0	2	0	2	0	0	0	0	0	1	0	0	1	0	0	1	1	0	0	0	0	0	0	1	1	0	0	0	0	0	0	0	0	1	0	0	0	0	0	0	1	0	0	0	0	0	3	0	0	0	0	0	0	0	0	0	1	1	0	2	0	2	0	0	0	0	1	0	0	1	0	0	0	0	0	0	0	0	5	1	0	0	0	0	0	0	0	0	0	0	4	2	1	1	2	0	0	2	6	1	0	0	0	0	0	0	0	0	0	0	1	0	0	0	2	0	0	0	1	0	0	0	0	0	0	0	0	0	0	1	0	0	0	0	0	0	0	0	0	0	0	0	0	1	0	3	0	4	1	0	0	0	1	1	0	0	0	0	7	4	0	0	8	0	0	0	0	0	0	1	1	0	0	0	0	1	0	0	0	0	0	2	0	0	0	0	0	0	0	0	0	2	0	3	3	0	2	0	0	0.333333	0.333333	0	0.666667	0	0	0.333333	0	0	0	0.666667	0.333333	0	0	0.666667	0.333333	0	0.666667	0	0	0.666667	0	0	0.666667	0.666667	0	2.33333	0.666667	0	0	0	0	0	0	0	0	0.666667	0	0	0	0	0	0	0	0	1.33333	0	0	0	0.333333	0.333333	0.333333	0	0.666667	0.333333	0	0.333333	0	0	0	0	0	0	0	0	0	0.333333	0.333333	0	0	0	0	0	0	0	0	0	0.333333	0	0	0	0	0	0	0	0	0	0	0	0	0	0	0	0	0.666667	0.333333	0	0.666667	0	0.333333	0.333333	0	0	0	0	0	0	0	0	2.33333	0	0	0	0.333333	0.333333	0	0	0	0	0.333333	0	0	0	1.33333	1.33333	0	0	0	0	0	0	0	0	0	0	0.333333	0	0	0.666667	0	0.666667	0	0	0	0	0	0.333333	0	0	0.333333	0	0	0.333333	0.333333	0	0	0	0	0	0	0.333333	0.333333	0	0	0	0	0	0	0	0	0.333333	0	0	0	0	0	0	0.333333	0	0	0	0	0	1	0	0	0	0	0	0	0	0	0	0.333333	0.333333	0	0.666667	0	0.666667	0	0	0	0	0.333333	0	0	0.333333	0	0	0	0	0	0	0	0	1.66667	0.333333	0	0	0	0	0	0	0	0	0	0	1.33333	0.666667	0.333333	0.333333	0.666667	0	0	0.666667	2	0.333333	0	0	0	0	0	0	0	0	0	0	0.333333	0	0	0	0.666667	0	0	0	0.333333	0	0	0	0	0	0	0	0	0	0	0.333333	0	0	0	0	0	0	0	0	0	0	0	0	0	0.333333	0	1	0	1.33333	0.333333	0	0	0	0.333333	0.333333	0	0	0	0	2.33333	1.33333	0	0	2.66667	0	0	0	0	0	0	0.333333	0.333333	0	0	0	0	0.333333	0	0	0	0	0	0.666667	0	0	0	0	0	0	0	0	0	0.666667	0	1	1	0	0.666667
Atp1a1	15	3	2	3	1	17	8	0	0	4	4	0	2	5	5	2	2	8	3	2	5	0	3	3	0	1	2	4	4	61	11	9	0	2	6	0	0	3	0	5	0	0	7	1	2	0	0	7	37	0	4	4	2	3	2	0	2	6	4	9	3	1	1	0	2	0	4	0	5	18	21	3	11	1	8	1	0	0	0	5	2	0	0	0	0	2	1	10	13	1	1	0	1	0	2	1	3	3	3	2	4	3	3	4	4	1	3	7	12	1	0	2	61	4	20	7	17	17	0	10	24	3	35	3	1	1	11	0	0	0	0	2	5	2	2	0	1	5	0	2	0	10	0	16	0	0	15	1	0	2	5	0	4	2	0	11	0	1	1	2	16	4	1	5	1	3	0	9	3	0	2	2	3	2	2	0	5	1	4	4	18	3	7	4	0	4	30	2	1	1	0	6	3	10	1	1	2	10	1	18	2	3	0	0	1	0	1	10	0	8	8	1	0	0	0	0	6	1	33	1	3	0	5	0	2	0	1	21	13	8	20	1	1	13	6	0	0	7	54	0	14	3	5	1	4	0	0	2	1	25	27	9	12	22	26	9	2	0	3	1	1	0	0	0	3	6	0	0	0	2	11	0	4	0	3	2	9	6	0	2	2	7	13	18	0	16	0	24	30	3	2	1	3	7	0	1	0	1	19	13	2	2	34	2	10	1	0	0	4	31	7	7	5	15	4	4	0	0	1	11	8	6	0	4	4	12	11	0	3	2	3	18	0	3	27	1	22	0.2	0.133333	0.2	0.0666667	1.13333	0.533333	0	0	0.266667	0.266667	0	0.133333	0.333333	0.333333	0.133333	0.133333	0.533333	0.2	0.133333	0.333333	0	0.2	0.2	0	0.0666667	0.133333	0.266667	0.266667	4.06667	0.733333	0.6	0	0.133333	0.4	0	0	0.2	0	0.333333	0	0	0.466667	0.0666667	0.133333	0	0	0.466667	2.46667	0	0.266667	0.266667	0.133333	0.2	0.133333	0	0.133333	0.4	0.266667	0.6	0.2	0.0666667	0.0666667	0	0.133333	0	0.266667	0	0.333333	1.2	1.4	0.2	0.733333	0.0666667	0.533333	0.0666667	0	0	0	0.333333	0.133333	0	0	0	0	0.133333	0.0666667	0.666667	0.866667	0.0666667	0.0666667	0	0.0666667	0	0.133333	0.0666667	0.2	0.2	0.2	0.133333	0.266667	0.2	0.2	0.266667	0.266667	0.0666667	0.2	0.466667	0.8	0.0666667	0	0.133333	4.06667	0.266667	1.33333	0.466667	1.13333	1.13333	0	0.666667	1.6	0.2	2.33333	0.2	0.0666667	0.0666667	0.733333	0	0	0	0	0.133333	0.333333	0.133333	0.133333	0	0.0666667	0.333333	0	0.133333	0	0.666667	0	1.06667	0	0	1	0.0666667	0	0.133333	0.333333	0	0.266667	0.133333	0	0.733333	0	0.0666667	0.0666667	0.133333	1.06667	0.266667	0.0666667	0.333333	0.0666667	0.2	0	0.6	0.2	0	0.133333	0.133333	0.2	0.133333	0.133333	0	0.333333	0.0666667	0.266667	0.266667	1.2	0.2	0.466667	0.266667	0	0.266667	2	0.133333	0.0666667	0.0666667	0	0.4	0.2	0.666667	0.0666667	0.0666667	0.133333	0.666667	0.0666667	1.2	0.133333	0.2	0	0	0.0666667	0	0.0666667	0.666667	0	0.533333	0.533333	0.0666667	0	0	0	0	0.4	0.0666667	2.2	0.0666667	0.2	0	0.333333	0	0.133333	0	0.0666667	1.4	0.866667	0.533333	1.33333	0.0666667	0.0666667	0.866667	0.4	0	0	0.466667	3.6	0	0.933333	0.2	0.333333	0.0666667	0.266667	0	0	0.133333	0.0666667	1.66667	1.8	0.6	0.8	1.46667	1.73333	0.6	0.133333	0	0.2	0.0666667	0.0666667	0	0	0	0.2	0.4	0	0	0	0.133333	0.733333	0	0.266667	0	0.2	0.133333	0.6	0.4	0	0.133333	0.133333	0.466667	0.866667	1.2	0	1.06667	0	1.6	2	0.2	0.133333	0.0666667	0.2	0.466667	0	0.0666667	0	0.0666667	1.26667	0.866667	0.133333	0.133333	2.26667	0.133333	0.666667	0.0666667	0	0	0.266667	2.06667	0.466667	0.466667	0.333333	1	0.266667	0.266667	0	0	0.0666667	0.733333	0.533333	0.4	0	0.266667	0.266667	0.8	0.733333	0	0.2	0.133333	0.2	1.2	0	0.2	1.8	0.0666667	1.46667
Atp1a2	6	2	3	0	0	0	0	0	0	1	0	0	1	0	1	1	0	0	0	1	0	0	1	0	0	1	0	0	0	6	4	0	0	0	0	0	0	1	0	1	0	0	0	0	0	0	0	0	6	0	0	0	0	0	0	0	0	0	1	0	0	0	0	0	1	0	0	0	1	5	4	0	1	0	0	1	0	0	0	0	0	0	0	0	0	1	0	1	3	0	0	0	0	0	0	0	1	0	0	1	0	1	0	1	0	0	0	0	1	0	0	0	8	0	1	2	4	2	0	3	4	0	4	0	0	0	2	0	0	0	0	0	1	0	1	0	0	0	0	1	0	0	0	5	0	0	3	0	0	0	0	0	0	0	0	3	0	0	1	0	1	0	0	0	0	0	0	1	0	0	0	0	0	0	0	0	0	0	1	0	1	0	3	2	0	1	2	0	0	0	0	4	0	4	0	2	0	2	1	1	0	1	0	0	0	0	0	0	0	1	1	0	0	0	0	0	1	0	3	0	0	0	0	0	0	0	0	1	0	2	4	0	0	0	0	0	0	1	8	0	2	2	4	1	1	0	0	0	0	1	0	0	0	1	0	1	0	0	0	0	0	0	0	0	1	0	0	0	0	0	1	0	2	0	0	0	1	1	0	0	0	0	4	4	0	3	2	4	3	0	0	0	0	2	0	0	0	1	1	1	1	0	11	0	0	0	0	0	0	0	0	0	0	2	0	2	0	0	1	5	0	1	0	0	0	0	1	0	1	0	0	0	0	1	2	0	0	0.333333	0.5	0	0	0	0	0	0	0.166667	0	0	0.166667	0	0.166667	0.166667	0	0	0	0.166667	0	0	0.166667	0	0	0.166667	0	0	0	1	0.666667	0	0	0	0	0	0	0.166667	0	0.166667	0	0	0	0	0	0	0	0	1	0	0	0	0	0	0	0	0	0	0.166667	0	0	0	0	0	0.166667	0	0	0	0.166667	0.833333	0.666667	0	0.166667	0	0	0.166667	0	0	0	0	0	0	0	0	0	0.166667	0	0.166667	0.5	0	0	0	0	0	0	0	0.166667	0	0	0.166667	0	0.166667	0	0.166667	0	0	0	0	0.166667	0	0	0	1.33333	0	0.166667	0.333333	0.666667	0.333333	0	0.5	0.666667	0	0.666667	0	0	0	0.333333	0	0	0	0	0	0.166667	0	0.166667	0	0	0	0	0.166667	0	0	0	0.833333	0	0	0.5	0	0	0	0	0	0	0	0	0.5	0	0	0.166667	0	0.166667	0	0	0	0	0	0	0.166667	0	0	0	0	0	0	0	0	0	0	0.166667	0	0.166667	0	0.5	0.333333	0	0.166667	0.333333	0	0	0	0	0.666667	0	0.666667	0	0.333333	0	0.333333	0.166667	0.166667	0	0.166667	0	0	0	0	0	0	0	0.166667	0.166667	0	0	0	0	0	0.166667	0	0.5	0	0	0	0	0	0	0	0	0.166667	0	0.333333	0.666667	0	0	0	0	0	0	0.166667	1.33333	0	0.333333	0.333333	0.666667	0.166667	0.166667	0	0	0	0	0.166667	0	0	0	0.166667	0	0.166667	0	0	0	0	0	0	0	0	0.166667	0	0	0	0	0	0.166667	0	0.333333	0	0	0	0.166667	0.166667	0	0	0	0	0.666667	0.666667	0	0.5	0.333333	0.666667	0.5	0	0	0	0	0.333333	0	0	0	0.166667	0.166667	0.166667	0.166667	0	1.83333	0	0	0	0	0	0	0	0	0	0	0.333333	0	0.333333	0	0	0.166667	0.833333	0	0.166667	0	0	0	0	0.166667	0	0.166667	0	0	0	0	0.166667	0.333333	0	0
Atp1a3	10	4	4	3	0	8	4	0	0	5	0	0	1	0	3	1	0	1	0	1	0	0	1	0	0	0	0	0	2	29	8	8	0	0	2	0	0	3	0	0	0	2	2	0	0	0	0	0	4	0	0	0	0	1	1	0	1	1	0	2	1	0	0	0	0	0	0	0	0	13	3	0	4	0	3	2	0	0	0	0	1	0	0	0	0	0	0	5	7	0	0	0	0	0	0	0	1	0	0	1	0	1	0	5	0	0	2	0	1	0	0	0	27	0	1	1	3	2	0	1	3	1	15	3	0	0	4	0	0	0	0	0	1	0	0	0	0	0	0	0	0	3	1	3	0	0	1	1	0	0	2	0	0	0	0	4	0	0	1	0	5	0	0	2	1	1	0	3	0	0	0	0	0	1	0	0	0	1	2	2	8	0	2	6	0	3	3	0	0	0	1	1	0	3	0	0	1	2	0	0	0	1	0	0	0	0	0	2	0	1	3	0	0	0	0	0	5	1	3	0	0	0	0	0	1	0	0	12	4	2	7	0	1	6	2	0	0	3	19	0	4	4	4	5	2	0	0	1	0	15	14	3	5	11	11	2	2	1	0	2	2	0	0	0	3	0	0	0	0	0	2	0	3	0	0	0	2	2	0	0	0	0	4	1	2	7	2	7	4	0	0	0	0	0	0	0	0	0	8	2	1	0	17	0	3	0	0	0	2	10	2	2	1	3	1	2	0	0	1	6	3	0	0	1	2	2	2	0	0	0	1	3	0	1	3	0	2	0.4	0.4	0.3	0	0.8	0.4	0	0	0.5	0	0	0.1	0	0.3	0.1	0	0.1	0	0.1	0	0	0.1	0	0	0	0	0	0.2	2.9	0.8	0.8	0	0	0.2	0	0	0.3	0	0	0	0.2	0.2	0	0	0	0	0	0.4	0	0	0	0	0.1	0.1	0	0.1	0.1	0	0.2	0.1	0	0	0	0	0	0	0	0	1.3	0.3	0	0.4	0	0.3	0.2	0	0	0	0	0.1	0	0	0	0	0	0	0.5	0.7	0	0	0	0	0	0	0	0.1	0	0	0.1	0	0.1	0	0.5	0	0	0.2	0	0.1	0	0	0	2.7	0	0.1	0.1	0.3	0.2	0	0.1	0.3	0.1	1.5	0.3	0	0	0.4	0	0	0	0	0	0.1	0	0	0	0	0	0	0	0	0.3	0.1	0.3	0	0	0.1	0.1	0	0	0.2	0	0	0	0	0.4	0	0	0.1	0	0.5	0	0	0.2	0.1	0.1	0	0.3	0	0	0	0	0	0.1	0	0	0	0.1	0.2	0.2	0.8	0	0.2	0.6	0	0.3	0.3	0	0	0	0.1	0.1	0	0.3	0	0	0.1	0.2	0	0	0	0.1	0	0	0	0	0	0.2	0	0.1	0.3	0	0	0	0	0	0.5	0.1	0.3	0	0	0	0	0	0.1	0	0	1.2	0.4	0.2	0.7	0	0.1	0.6	0.2	0	0	0.3	1.9	0	0.4	0.4	0.4	0.5	0.2	0	0	0.1	0	1.5	1.4	0.3	0.5	1.1	1.1	0.2	0.2	0.1	0	0.2	0.2	0	0	0	0.3	0	0	0	0	0	0.2	0	0.3	0	0	0	0.2	0.2	0	0	0	0	0.4	0.1	0.2	0.7	0.2	0.7	0.4	0	0	0	0	0	0	0	0	0	0.8	0.2	0.1	0	1.7	0	0.3	0	0	0	0.2	1	0.2	0.2	0.1	0.3	0.1	0.2	0	0	0.1	0.6	0.3	0	0	0.1	0.2	0.2	0.2	0	0	0	0.1	0.3	0	0.1	0.3	0	0.2
Atp1a4	1	1	1	0	0	0	0	0	0	0	0	0	0	0	0	0	0	0	0	0	0	0	0	0	0	0	0	0	0	2	0	2	0	0	0	0	0	1	0	0	0	0	0	0	0	0	0	0	0	0	0	0	0	1	1	0	1	2	0	1	0	0	0	0	1	0	0	0	0	0	2	0	0	0	0	2	0	0	0	1	0	0	0	0	0	0	0	0	1	0	0	0	0	0	0	0	0	0	0	0	0	0	0	0	0	0	0	0	0	0	0	0	2	1	1	0	1	1	0	1	0	0	1	0	0	0	0	0	0	0	0	0	0	0	0	0	0	0	0	0	0	0	0	2	0	0	3	0	0	0	0	0	1	1	0	0	0	0	0	0	0	0	0	0	0	0	0	0	0	0	0	0	0	0	1	0	1	0	0	0	0	0	0	0	0	0	0	0	0	0	0	0	0	0	0	0	0	0	0	0	0	0	0	0	0	0	0	0	0	0	0	0	0	0	0	0	0	0	1	0	0	0	0	0	0	0	0	2	0	0	0	0	0	0	0	0	0	0	3	0	0	1	1	1	0	0	0	0	0	2	0	0	0	2	0	0	0	0	0	0	0	0	0	0	0	0	0	0	0	1	0	0	1	0	0	0	0	0	0	0	0	0	0	1	0	0	0	0	0	0	0	0	0	0	0	0	0	0	0	0	0	0	4	0	0	0	0	0	0	0	0	0	0	0	0	0	0	0	0	2	1	0	0	0	0	0	0	0	1	0	1	1	0	1	0	0	0	1	1	0	0	0	0	0	0	0	0	0	0	0	0	0	0	0	0	0	0	0	0	0	0	0	0	0	0	2	0	2	0	0	0	0	0	1	0	0	0	0	0	0	0	0	0	0	0	0	0	0	0	1	1	0	1	2	0	1	0	0	0	0	1	0	0	0	0	0	2	0	0	0	0	2	0	0	0	1	0	0	0	0	0	0	0	0	1	0	0	0	0	0	0	0	0	0	0	0	0	0	0	0	0	0	0	0	0	0	0	0	2	1	1	0	1	1	0	1	0	0	1	0	0	0	0	0	0	0	0	0	0	0	0	0	0	0	0	0	0	0	0	2	0	0	3	0	0	0	0	0	1	1	0	0	0	0	0	0	0	0	0	0	0	0	0	0	0	0	0	0	0	0	1	0	1	0	0	0	0	0	0	0	0	0	0	0	0	0	0	0	0	0	0	0	0	0	0	0	0	0	0	0	0	0	0	0	0	0	0	0	0	0	0	0	0	0	1	0	0	0	0	0	0	0	0	2	0	0	0	0	0	0	0	0	0	0	3	0	0	1	1	1	0	0	0	0	0	2	0	0	0	2	0	0	0	0	0	0	0	0	0	0	0	0	0	0	0	1	0	0	1	0	0	0	0	0	0	0	0	0	0	1	0	0	0	0	0	0	0	0	0	0	0	0	0	0	0	0	0	0	4	0	0	0	0	0	0	0	0	0	0	0	0	0	0	0	0	2	1	0	0	0	0	0	0	0	1	0	1	1	0	1	0	0	0
Atp1b1	8	1	1	1	1	1	4	2	2	2	0	2	2	0	3	2	0	0	0	2	0	2	2	0	2	2	1	1	2	26	3	8	0	0	0	0	0	1	2	2	0	2	2	0	0	0	0	0	3	0	0	0	1	1	0	0	0	3	1	1	0	0	0	0	1	0	1	0	1	5	6	0	3	0	0	3	0	0	0	1	1	1	0	0	1	1	0	3	3	0	0	2	0	2	0	1	2	0	0	2	0	2	0	2	0	0	0	0	1	0	0	0	20	0	2	2	5	2	0	3	7	2	7	1	0	0	1	0	0	0	0	0	0	0	0	0	0	0	0	0	0	3	0	6	0	0	0	1	0	0	0	0	0	0	0	0	0	0	1	0	2	0	0	0	1	0	0	7	1	1	0	0	0	0	1	0	1	1	1	1	3	1	1	1	0	0	4	0	0	0	0	2	1	2	1	0	0	1	0	2	0	2	0	0	0	0	0	2	0	0	0	1	0	0	0	0	3	0	3	0	0	0	0	0	0	0	0	9	2	2	1	0	0	4	5	0	0	0	5	0	2	1	1	1	0	0	0	0	0	11	6	1	0	8	4	0	0	0	0	1	0	0	0	0	0	0	0	0	0	0	1	0	0	0	0	0	1	1	0	0	0	1	2	3	0	8	0	4	2	0	0	0	0	0	0	0	2	2	2	1	2	0	7	0	3	1	2	0	0	9	0	2	0	2	2	0	0	0	0	2	1	3	0	0	2	2	3	0	1	0	1	4	0	2	3	0	3	0.125	0.125	0.125	0.125	0.125	0.5	0.25	0.25	0.25	0	0.25	0.25	0	0.375	0.25	0	0	0	0.25	0	0.25	0.25	0	0.25	0.25	0.125	0.125	0.25	3.25	0.375	1	0	0	0	0	0	0.125	0.25	0.25	0	0.25	0.25	0	0	0	0	0	0.375	0	0	0	0.125	0.125	0	0	0	0.375	0.125	0.125	0	0	0	0	0.125	0	0.125	0	0.125	0.625	0.75	0	0.375	0	0	0.375	0	0	0	0.125	0.125	0.125	0	0	0.125	0.125	0	0.375	0.375	0	0	0.25	0	0.25	0	0.125	0.25	0	0	0.25	0	0.25	0	0.25	0	0	0	0	0.125	0	0	0	2.5	0	0.25	0.25	0.625	0.25	0	0.375	0.875	0.25	0.875	0.125	0	0	0.125	0	0	0	0	0	0	0	0	0	0	0	0	0	0	0.375	0	0.75	0	0	0	0.125	0	0	0	0	0	0	0	0	0	0	0.125	0	0.25	0	0	0	0.125	0	0	0.875	0.125	0.125	0	0	0	0	0.125	0	0.125	0.125	0.125	0.125	0.375	0.125	0.125	0.125	0	0	0.5	0	0	0	0	0.25	0.125	0.25	0.125	0	0	0.125	0	0.25	0	0.25	0	0	0	0	0	0.25	0	0	0	0.125	0	0	0	0	0.375	0	0.375	0	0	0	0	0	0	0	0	1.125	0.25	0.25	0.125	0	0	0.5	0.625	0	0	0	0.625	0	0.25	0.125	0.125	0.125	0	0	0	0	0	1.375	0.75	0.125	0	1	0.5	0	0	0	0	0.125	0	0	0	0	0	0	0	0	0	0	0.125	0	0	0	0	0	0.125	0.125	0	0	0	0.125	0.25	0.375	0	1	0	0.5	0.25	0	0	0	0	0	0	0	0.25	0.25	0.25	0.125	0.25	0	0.875	0	0.375	0.125	0.25	0	0	1.125	0	0.25	0	0.25	0.25	0	0	0	0	0.25	0.125	0.375	0	0	0.25	0.25	0.375	0	0.125	0	0.125	0.5	0	0.25	0.375	0	0.375
Atp1b2	5	0	0	0	2	7	0	0	0	0	1	0	0	0	1	0	0	2	0	0	0	0	0	1	0	0	0	0	0	20	5	16	1	0	0	0	0	1	0	0	0	0	0	0	2	0	0	1	6	0	0	0	0	1	0	0	0	6	0	0	0	0	0	1	0	1	0	0	1	3	6	0	5	0	1	0	0	0	0	0	0	0	1	0	0	0	0	5	7	0	0	0	0	0	0	0	0	1	0	0	0	0	1	0	1	0	1	0	0	0	0	0	18	0	0	2	7	0	0	5	8	1	4	2	0	1	2	0	0	0	0	1	1	0	1	0	0	0	0	1	0	3	0	5	0	0	4	0	0	0	1	0	0	0	0	2	0	0	0	1	4	0	0	0	0	0	0	3	0	0	0	0	0	1	0	0	0	0	4	1	3	0	3	0	0	1	1	0	0	0	2	3	0	3	1	0	2	2	0	2	0	0	0	0	0	1	1	2	0	0	2	0	0	0	0	0	3	1	4	0	0	0	0	0	0	0	0	8	6	3	2	0	0	4	1	0	0	2	12	0	3	0	1	0	1	1	0	0	0	8	9	6	1	8	10	4	0	0	1	0	0	0	0	0	0	0	0	0	0	0	0	1	1	1	0	0	2	1	0	1	1	2	5	1	0	3	0	7	2	0	0	0	0	1	0	0	0	0	1	3	0	0	15	0	4	1	1	0	1	6	0	0	0	1	0	1	0	0	1	2	6	2	1	2	0	0	1	0	1	1	2	4	0	0	0	0	0	0	0	0	0.4	1.4	0	0	0	0	0.2	0	0	0	0.2	0	0	0.4	0	0	0	0	0	0.2	0	0	0	0	0	4	1	3.2	0.2	0	0	0	0	0.2	0	0	0	0	0	0	0.4	0	0	0.2	1.2	0	0	0	0	0.2	0	0	0	1.2	0	0	0	0	0	0.2	0	0.2	0	0	0.2	0.6	1.2	0	1	0	0.2	0	0	0	0	0	0	0	0.2	0	0	0	0	1	1.4	0	0	0	0	0	0	0	0	0.2	0	0	0	0	0.2	0	0.2	0	0.2	0	0	0	0	0	3.6	0	0	0.4	1.4	0	0	1	1.6	0.2	0.8	0.4	0	0.2	0.4	0	0	0	0	0.2	0.2	0	0.2	0	0	0	0	0.2	0	0.6	0	1	0	0	0.8	0	0	0	0.2	0	0	0	0	0.4	0	0	0	0.2	0.8	0	0	0	0	0	0	0.6	0	0	0	0	0	0.2	0	0	0	0	0.8	0.2	0.6	0	0.6	0	0	0.2	0.2	0	0	0	0.4	0.6	0	0.6	0.2	0	0.4	0.4	0	0.4	0	0	0	0	0	0.2	0.2	0.4	0	0	0.4	0	0	0	0	0	0.6	0.2	0.8	0	0	0	0	0	0	0	0	1.6	1.2	0.6	0.4	0	0	0.8	0.2	0	0	0.4	2.4	0	0.6	0	0.2	0	0.2	0.2	0	0	0	1.6	1.8	1.2	0.2	1.6	2	0.8	0	0	0.2	0	0	0	0	0	0	0	0	0	0	0	0	0.2	0.2	0.2	0	0	0.4	0.2	0	0.2	0.2	0.4	1	0.2	0	0.6	0	1.4	0.4	0	0	0	0	0.2	0	0	0	0	0.2	0.6	0	0	3	0	0.8	0.2	0.2	0	0.2	1.2	0	0	0	0.2	0	0.2	0	0	0.2	0.4	1.2	0.4	0.2	0.4	0	0	0.2	0	0.2	0.2	0.4	0.8	0	0	0	0	0
Atp1b3	7	1	1	2	0	0	2	2	2	2	2	2	2	3	5	3	2	6	2	2	3	2	4	1	2	1	3	5	2	38	9	6	1	0	1	0	0	1	2	3	0	2	2	0	1	0	0	3	9	0	0	0	1	1	1	0	2	4	0	3	0	0	0	0	1	1	1	0	3	9	7	0	4	1	1	0	0	0	0	0	0	0	0	0	0	1	0	3	4	1	0	2	0	2	1	2	4	1	2	2	2	4	3	2	2	4	5	0	1	0	0	0	37	2	5	3	8	1	0	3	3	4	10	2	1	2	2	0	0	0	0	1	7	0	2	0	0	2	0	2	0	8	0	6	0	0	7	0	0	0	2	0	0	1	0	2	0	0	2	2	6	0	1	0	0	2	0	5	2	1	1	0	1	0	1	0	0	1	2	1	5	0	3	4	1	5	6	0	0	1	0	3	0	6	1	0	0	1	0	3	0	2	0	1	0	0	0	4	0	0	2	0	0	0	0	0	7	3	10	0	0	0	2	0	0	0	0	10	9	5	2	0	0	10	6	0	0	1	26	0	5	3	2	0	2	0	0	0	0	15	27	4	0	10	20	4	0	0	0	0	0	0	0	0	2	0	0	0	0	0	2	0	1	0	0	1	3	1	0	0	0	3	5	2	1	5	1	9	7	0	0	0	1	1	0	0	2	1	7	5	2	0	19	0	5	0	0	0	0	16	0	4	2	4	4	3	0	0	0	6	2	5	0	2	2	4	2	0	0	0	0	7	0	4	4	0	3	0.142857	0.142857	0.285714	0	0	0.285714	0.285714	0.285714	0.285714	0.285714	0.285714	0.285714	0.428571	0.714286	0.428571	0.285714	0.857143	0.285714	0.285714	0.428571	0.285714	0.571429	0.142857	0.285714	0.142857	0.428571	0.714286	0.285714	5.42857	1.28571	0.857143	0.142857	0	0.142857	0	0	0.142857	0.285714	0.428571	0	0.285714	0.285714	0	0.142857	0	0	0.428571	1.28571	0	0	0	0.142857	0.142857	0.142857	0	0.285714	0.571429	0	0.428571	0	0	0	0	0.142857	0.142857	0.142857	0	0.428571	1.28571	1	0	0.571429	0.142857	0.142857	0	0	0	0	0	0	0	0	0	0	0.142857	0	0.428571	0.571429	0.142857	0	0.285714	0	0.285714	0.142857	0.285714	0.571429	0.142857	0.285714	0.285714	0.285714	0.571429	0.428571	0.285714	0.285714	0.571429	0.714286	0	0.142857	0	0	0	5.28571	0.285714	0.714286	0.428571	1.14286	0.142857	0	0.428571	0.428571	0.571429	1.42857	0.285714	0.142857	0.285714	0.285714	0	0	0	0	0.142857	1	0	0.285714	0	0	0.285714	0	0.285714	0	1.14286	0	0.857143	0	0	1	0	0	0	0.285714	0	0	0.142857	0	0.285714	0	0	0.285714	0.285714	0.857143	0	0.142857	0	0	0.285714	0	0.714286	0.285714	0.142857	0.142857	0	0.142857	0	0.142857	0	0	0.142857	0.285714	0.142857	0.714286	0	0.428571	0.571429	0.142857	0.714286	0.857143	0	0	0.142857	0	0.428571	0	0.857143	0.142857	0	0	0.142857	0	0.428571	0	0.285714	0	0.142857	0	0	0	0.571429	0	0	0.285714	0	0	0	0	0	1	0.428571	1.42857	0	0	0	0.285714	0	0	0	0	1.42857	1.28571	0.714286	0.285714	0	0	1.42857	0.857143	0	0	0.142857	3.71429	0	0.714286	0.428571	0.285714	0	0.285714	0	0	0	0	2.14286	3.85714	0.571429	0	1.42857	2.85714	0.571429	0	0	0	0	0	0	0	0	0.285714	0	0	0	0	0	0.285714	0	0.142857	0	0	0.142857	0.428571	0.142857	0	0	0	0.428571	0.714286	0.285714	0.142857	0.714286	0.142857	1.28571	1	0	0	0	0.142857	0.142857	0	0	0.285714	0.142857	1	0.714286	0.285714	0	2.71429	0	0.714286	0	0	0	0	2.28571	0	0.571429	0.285714	0.571429	0.571429	0.428571	0	0	0	0.857143	0.285714	0.714286	0	0.285714	0.285714	0.571429	0.285714	0	0	0	0	1	0	0.571429	0.571429	0	0.428571
Atp1b4	1	0	0	0	0	0	0	0	0	0	0	0	0	0	0	0	0	0	0	0	0	0	0	0	0	0	0	0	0	0	0	0	0	0	0	0	0	0	0	0	0	0	0	0	0	0	0	0	5	0	0	0	0	0	0	0	0	0	0	0	0	0	0	0	0	0	0	0	0	0	0	0	0	0	0	0	0	0	0	0	0	0	0	0	0	0	0	0	0	0	0	0	0	0	0	0	0	0	0	0	0	0	0	0	0	0	0	0	0	0	0	0	3	0	1	0	0	4	0	0	0	0	0	0	0	0	0	0	0	0	0	0	1	0	0	0	0	0	0	0	0	0	0	0	0	0	0	0	0	0	2	0	0	0	0	0	0	0	0	0	0	0	0	0	0	0	0	0	0	0	0	0	0	0	0	0	0	0	0	0	0	0	0	0	0	0	5	0	0	0	0	0	0	0	0	0	0	1	0	0	0	0	0	0	0	0	0	0	0	0	0	0	0	0	0	0	0	0	2	0	0	0	0	0	0	0	0	0	0	0	0	0	0	0	0	0	0	0	3	0	0	0	0	0	0	0	0	1	0	0	0	0	0	0	0	0	0	0	0	0	0	0	0	0	0	1	0	0	0	0	0	0	0	0	0	0	0	0	0	0	0	0	0	1	0	1	0	2	3	0	0	0	0	0	0	0	0	0	0	1	0	0	1	0	0	0	0	0	0	0	1	0	0	0	0	0	0	0	0	0	0	0	0	0	0	0	0	0	0	0	0	0	0	0	3	0	2	0	0	0	0	0	0	0	0	0	0	0	0	0	0	0	0	0	0	0	0	0	0	0	0	0	0	0	0	0	0	0	0	0	0	0	0	0	0	0	0	0	0	0	0	0	0	0	5	0	0	0	0	0	0	0	0	0	0	0	0	0	0	0	0	0	0	0	0	0	0	0	0	0	0	0	0	0	0	0	0	0	0	0	0	0	0	0	0	0	0	0	0	0	0	0	0	0	0	0	0	0	0	0	0	0	0	0	0	0	0	0	3	0	1	0	0	4	0	0	0	0	0	0	0	0	0	0	0	0	0	0	1	0	0	0	0	0	0	0	0	0	0	0	0	0	0	0	0	0	2	0	0	0	0	0	0	0	0	0	0	0	0	0	0	0	0	0	0	0	0	0	0	0	0	0	0	0	0	0	0	0	0	0	0	0	5	0	0	0	0	0	0	0	0	0	0	1	0	0	0	0	0	0	0	0	0	0	0	0	0	0	0	0	0	0	0	0	2	0	0	0	0	0	0	0	0	0	0	0	0	0	0	0	0	0	0	0	3	0	0	0	0	0	0	0	0	1	0	0	0	0	0	0	0	0	0	0	0	0	0	0	0	0	0	1	0	0	0	0	0	0	0	0	0	0	0	0	0	0	0	0	0	1	0	1	0	2	3	0	0	0	0	0	0	0	0	0	0	1	0	0	1	0	0	0	0	0	0	0	1	0	0	0	0	0	0	0	0	0	0	0	0	0	0	0	0	0	0	0	0	0	0	0	3	0	2
Atp23	10	0	1	4	1	4	5	0	0	2	0	0	0	0	2	0	0	0	0	0	0	0	0	0	0	0	3	7	0	26	6	0	0	0	3	0	0	0	0	0	0	0	2	1	3	0	0	1	9	0	0	0	1	3	3	0	3	3	2	1	1	0	0	0	1	0	1	0	0	8	5	1	10	0	2	2	0	0	0	1	3	0	0	0	0	3	0	9	7	0	0	0	0	0	1	0	0	0	0	0	0	0	0	2	0	2	4	2	2	0	0	0	34	0	4	0	3	4	0	0	3	4	25	3	1	2	2	0	0	0	0	0	1	0	1	0	0	3	0	1	0	10	0	1	0	0	10	0	0	0	1	0	2	1	0	4	0	0	0	3	9	2	0	7	1	0	0	0	0	0	0	1	1	0	1	0	1	2	1	3	5	1	6	0	1	3	8	0	0	1	1	0	0	0	0	1	3	12	0	6	0	3	0	0	0	0	1	6	0	3	6	0	0	0	0	0	9	0	13	2	0	0	2	0	0	1	0	8	10	2	9	0	0	5	1	0	0	0	22	0	1	2	4	1	3	1	1	0	0	9	16	4	3	8	15	3	0	0	0	1	0	0	0	0	1	2	0	0	0	0	4	0	1	0	1	1	3	2	1	0	0	0	3	13	0	14	0	2	6	0	0	2	0	0	0	0	0	0	8	2	0	0	18	0	3	0	0	0	0	13	1	0	0	5	1	2	0	0	0	7	5	8	1	3	1	0	1	0	0	0	2	4	0	4	5	0	4	0	0.1	0.4	0.1	0.4	0.5	0	0	0.2	0	0	0	0	0.2	0	0	0	0	0	0	0	0	0	0	0	0.3	0.7	0	2.6	0.6	0	0	0	0.3	0	0	0	0	0	0	0	0.2	0.1	0.3	0	0	0.1	0.9	0	0	0	0.1	0.3	0.3	0	0.3	0.3	0.2	0.1	0.1	0	0	0	0.1	0	0.1	0	0	0.8	0.5	0.1	1	0	0.2	0.2	0	0	0	0.1	0.3	0	0	0	0	0.3	0	0.9	0.7	0	0	0	0	0	0.1	0	0	0	0	0	0	0	0	0.2	0	0.2	0.4	0.2	0.2	0	0	0	3.4	0	0.4	0	0.3	0.4	0	0	0.3	0.4	2.5	0.3	0.1	0.2	0.2	0	0	0	0	0	0.1	0	0.1	0	0	0.3	0	0.1	0	1	0	0.1	0	0	1	0	0	0	0.1	0	0.2	0.1	0	0.4	0	0	0	0.3	0.9	0.2	0	0.7	0.1	0	0	0	0	0	0	0.1	0.1	0	0.1	0	0.1	0.2	0.1	0.3	0.5	0.1	0.6	0	0.1	0.3	0.8	0	0	0.1	0.1	0	0	0	0	0.1	0.3	1.2	0	0.6	0	0.3	0	0	0	0	0.1	0.6	0	0.3	0.6	0	0	0	0	0	0.9	0	1.3	0.2	0	0	0.2	0	0	0.1	0	0.8	1	0.2	0.9	0	0	0.5	0.1	0	0	0	2.2	0	0.1	0.2	0.4	0.1	0.3	0.1	0.1	0	0	0.9	1.6	0.4	0.3	0.8	1.5	0.3	0	0	0	0.1	0	0	0	0	0.1	0.2	0	0	0	0	0.4	0	0.1	0	0.1	0.1	0.3	0.2	0.1	0	0	0	0.3	1.3	0	1.4	0	0.2	0.6	0	0	0.2	0	0	0	0	0	0	0.8	0.2	0	0	1.8	0	0.3	0	0	0	0	1.3	0.1	0	0	0.5	0.1	0.2	0	0	0	0.7	0.5	0.8	0.1	0.3	0.1	0	0.1	0	0	0	0.2	0.4	0	0.4	0.5	0	0.4
Atp2a1	1	1	0	0	0	0	0	0	0	0	0	0	0	0	1	0	0	0	0	0	0	0	0	0	0	0	0	0	0	0	3	0	0	0	0	0	0	0	0	0	0	0	0	0	0	0	0	0	6	0	0	0	0	1	1	0	1	1	0	1	0	0	0	0	0	0	0	0	0	0	0	0	0	0	0	0	0	0	0	0	0	0	0	0	0	0	0	0	1	0	0	0	0	0	0	0	0	0	0	0	0	0	0	0	0	0	1	0	0	0	0	0	3	0	0	0	0	0	0	0	1	0	1	1	0	0	0	0	0	0	0	0	0	0	0	0	0	1	2	0	0	0	0	2	0	0	0	0	0	0	2	0	0	0	0	0	0	0	0	0	0	0	0	0	0	0	0	0	0	0	0	0	0	0	0	0	0	0	0	0	1	0	1	0	0	0	5	0	0	0	0	0	0	0	0	0	0	0	0	2	0	0	0	0	0	0	0	0	0	2	0	0	0	0	0	0	0	0	0	0	0	0	1	0	1	0	0	2	0	0	0	0	0	0	0	0	0	0	0	0	0	1	0	0	1	0	0	0	0	2	0	0	1	2	0	0	0	0	0	0	0	0	0	0	0	0	0	0	0	0	1	0	1	0	0	0	0	0	0	0	0	0	0	0	0	0	0	0	5	0	0	0	0	0	0	0	0	0	3	0	0	0	2	0	0	0	0	0	0	1	3	0	0	0	0	0	0	0	0	2	0	0	0	0	0	0	0	0	0	0	0	0	0	1	4	0	2	1	0	0	0	0	0	0	0	0	0	0	0	0	1	0	0	0	0	0	0	0	0	0	0	0	0	0	0	0	3	0	0	0	0	0	0	0	0	0	0	0	0	0	0	0	0	0	6	0	0	0	0	1	1	0	1	1	0	1	0	0	0	0	0	0	0	0	0	0	0	0	0	0	0	0	0	0	0	0	0	0	0	0	0	0	0	0	1	0	0	0	0	0	0	0	0	0	0	0	0	0	0	0	0	0	1	0	0	0	0	0	3	0	0	0	0	0	0	0	1	0	1	1	0	0	0	0	0	0	0	0	0	0	0	0	0	1	2	0	0	0	0	2	0	0	0	0	0	0	2	0	0	0	0	0	0	0	0	0	0	0	0	0	0	0	0	0	0	0	0	0	0	0	0	0	0	0	0	0	1	0	1	0	0	0	5	0	0	0	0	0	0	0	0	0	0	0	0	2	0	0	0	0	0	0	0	0	0	2	0	0	0	0	0	0	0	0	0	0	0	0	1	0	1	0	0	2	0	0	0	0	0	0	0	0	0	0	0	0	0	1	0	0	1	0	0	0	0	2	0	0	1	2	0	0	0	0	0	0	0	0	0	0	0	0	0	0	0	0	1	0	1	0	0	0	0	0	0	0	0	0	0	0	0	0	0	0	5	0	0	0	0	0	0	0	0	0	3	0	0	0	2	0	0	0	0	0	0	1	3	0	0	0	0	0	0	0	0	2	0	0	0	0	0	0	0	0	0	0	0	0	0	1	4	0	2
Atp2a2	5	2	2	1	0	1	1	0	0	0	0	0	0	0	0	0	0	0	0	0	0	0	0	0	0	0	0	1	0	63	7	17	0	0	0	0	0	1	0	0	0	0	2	1	3	0	0	1	5	0	0	0	1	2	0	0	1	3	0	1	0	0	0	0	0	0	0	0	4	4	4	0	0	0	1	1	0	0	0	0	1	0	1	0	0	2	0	4	1	0	0	0	0	0	0	0	0	0	0	0	0	0	0	0	0	1	2	2	4	2	0	0	22	1	0	5	4	3	1	5	7	1	7	2	0	0	1	2	0	0	0	0	0	0	0	0	0	0	0	0	0	2	0	7	0	0	3	1	0	0	0	0	0	0	0	2	0	0	0	1	1	2	1	1	1	0	0	2	0	0	0	0	0	0	0	0	0	0	0	0	1	0	3	0	0	1	5	2	0	0	0	5	2	5	1	0	1	1	1	2	0	0	0	0	0	0	0	6	0	2	1	0	0	0	0	0	3	0	6	0	0	0	1	0	1	0	0	12	12	0	5	0	0	8	2	0	0	1	10	0	4	4	3	1	3	0	0	0	0	13	15	1	2	12	16	0	1	0	0	2	1	0	0	0	2	2	0	0	0	0	1	0	2	0	0	0	1	0	0	0	0	3	5	1	0	6	0	3	2	2	0	0	0	1	0	0	0	0	0	0	0	0	8	0	6	0	1	0	0	8	0	2	1	3	0	3	0	0	2	7	5	3	0	0	0	1	3	0	0	0	0	6	0	0	5	0	2	0.4	0.4	0.2	0	0.2	0.2	0	0	0	0	0	0	0	0	0	0	0	0	0	0	0	0	0	0	0	0	0.2	0	12.6	1.4	3.4	0	0	0	0	0	0.2	0	0	0	0	0.4	0.2	0.6	0	0	0.2	1	0	0	0	0.2	0.4	0	0	0.2	0.6	0	0.2	0	0	0	0	0	0	0	0	0.8	0.8	0.8	0	0	0	0.2	0.2	0	0	0	0	0.2	0	0.2	0	0	0.4	0	0.8	0.2	0	0	0	0	0	0	0	0	0	0	0	0	0	0	0	0	0.2	0.4	0.4	0.8	0.4	0	0	4.4	0.2	0	1	0.8	0.6	0.2	1	1.4	0.2	1.4	0.4	0	0	0.2	0.4	0	0	0	0	0	0	0	0	0	0	0	0	0	0.4	0	1.4	0	0	0.6	0.2	0	0	0	0	0	0	0	0.4	0	0	0	0.2	0.2	0.4	0.2	0.2	0.2	0	0	0.4	0	0	0	0	0	0	0	0	0	0	0	0	0.2	0	0.6	0	0	0.2	1	0.4	0	0	0	1	0.4	1	0.2	0	0.2	0.2	0.2	0.4	0	0	0	0	0	0	0	1.2	0	0.4	0.2	0	0	0	0	0	0.6	0	1.2	0	0	0	0.2	0	0.2	0	0	2.4	2.4	0	1	0	0	1.6	0.4	0	0	0.2	2	0	0.8	0.8	0.6	0.2	0.6	0	0	0	0	2.6	3	0.2	0.4	2.4	3.2	0	0.2	0	0	0.4	0.2	0	0	0	0.4	0.4	0	0	0	0	0.2	0	0.4	0	0	0	0.2	0	0	0	0	0.6	1	0.2	0	1.2	0	0.6	0.4	0.4	0	0	0	0.2	0	0	0	0	0	0	0	0	1.6	0	1.2	0	0.2	0	0	1.6	0	0.4	0.2	0.6	0	0.6	0	0	0.4	1.4	1	0.6	0	0	0	0.2	0.6	0	0	0	0	1.2	0	0	1	0	0.4
Atp2a3	3	1	2	0	0	5	0	0	0	0	1	0	0	2	0	0	0	4	1	0	2	0	0	0	0	0	0	0	0	8	0	0	0	0	0	0	0	0	0	1	0	0	1	0	0	0	0	0	1	0	0	0	0	1	1	0	1	1	0	0	0	0	0	0	0	0	0	0	0	1	1	0	1	0	0	0	0	0	0	0	0	0	0	0	0	0	0	0	2	0	0	0	0	0	1	0	0	0	1	0	2	0	0	0	1	0	0	0	0	0	0	0	12	0	0	0	1	0	0	0	1	0	1	0	0	0	2	0	1	0	0	0	0	0	0	0	0	0	0	0	0	2	0	3	0	0	0	0	0	0	1	0	0	0	0	4	0	1	0	0	0	0	0	0	0	0	0	2	0	1	0	0	0	1	0	0	0	0	0	0	1	1	2	0	0	0	0	0	0	0	0	0	0	0	1	0	0	0	0	0	0	1	0	0	0	0	0	2	0	0	1	2	0	0	0	0	0	0	2	1	0	0	0	0	0	0	0	0	2	0	3	0	0	0	0	0	0	2	7	0	5	1	2	0	2	0	0	1	0	0	2	0	0	0	2	0	0	0	0	0	1	0	0	0	2	0	0	0	0	0	1	1	1	0	0	0	1	1	0	0	0	0	2	1	0	0	0	1	0	0	0	0	0	0	0	0	0	0	2	3	0	0	7	0	3	0	0	0	0	0	0	2	1	4	0	2	0	0	0	3	0	0	0	0	0	3	2	0	0	0	1	2	0	0	0	0	0	0.333333	0.666667	0	0	1.66667	0	0	0	0	0.333333	0	0	0.666667	0	0	0	1.33333	0.333333	0	0.666667	0	0	0	0	0	0	0	0	2.66667	0	0	0	0	0	0	0	0	0	0.333333	0	0	0.333333	0	0	0	0	0	0.333333	0	0	0	0	0.333333	0.333333	0	0.333333	0.333333	0	0	0	0	0	0	0	0	0	0	0	0.333333	0.333333	0	0.333333	0	0	0	0	0	0	0	0	0	0	0	0	0	0	0	0.666667	0	0	0	0	0	0.333333	0	0	0	0.333333	0	0.666667	0	0	0	0.333333	0	0	0	0	0	0	0	4	0	0	0	0.333333	0	0	0	0.333333	0	0.333333	0	0	0	0.666667	0	0.333333	0	0	0	0	0	0	0	0	0	0	0	0	0.666667	0	1	0	0	0	0	0	0	0.333333	0	0	0	0	1.33333	0	0.333333	0	0	0	0	0	0	0	0	0	0.666667	0	0.333333	0	0	0	0.333333	0	0	0	0	0	0	0.333333	0.333333	0.666667	0	0	0	0	0	0	0	0	0	0	0	0.333333	0	0	0	0	0	0	0.333333	0	0	0	0	0	0.666667	0	0	0.333333	0.666667	0	0	0	0	0	0	0.666667	0.333333	0	0	0	0	0	0	0	0	0.666667	0	1	0	0	0	0	0	0	0.666667	2.33333	0	1.66667	0.333333	0.666667	0	0.666667	0	0	0.333333	0	0	0.666667	0	0	0	0.666667	0	0	0	0	0	0.333333	0	0	0	0.666667	0	0	0	0	0	0.333333	0.333333	0.333333	0	0	0	0.333333	0.333333	0	0	0	0	0.666667	0.333333	0	0	0	0.333333	0	0	0	0	0	0	0	0	0	0	0.666667	1	0	0	2.33333	0	1	0	0	0	0	0	0	0.666667	0.333333	1.33333	0	0.666667	0	0	0	1	0	0	0	0	0	1	0.666667	0	0	0	0.333333	0.666667	0	0	0	0	0
Atp2b1	9	3	3	1	0	13	8	1	0	3	3	2	3	3	5	2	2	8	2	3	3	0	3	3	2	2	2	6	4	61	1	9	0	0	4	0	0	1	2	6	0	4	6	0	0	0	0	0	6	0	2	2	0	2	0	0	0	6	1	3	0	0	0	0	2	0	1	0	1	4	5	0	6	0	3	2	0	0	0	3	1	0	0	0	0	6	0	10	7	2	0	0	2	0	1	2	3	3	2	2	2	3	2	3	3	2	5	1	2	0	0	0	36	0	4	3	5	3	0	4	10	2	13	3	0	0	0	0	0	0	0	2	8	2	1	0	0	0	0	0	0	10	0	9	0	0	16	1	0	2	1	0	0	0	0	1	0	0	3	1	3	2	1	3	0	4	0	5	0	0	0	3	1	0	2	0	3	1	0	2	6	0	3	2	0	1	5	1	0	0	0	3	1	2	1	1	2	8	0	2	0	1	0	0	0	0	0	8	0	2	4	2	0	0	0	0	8	1	14	0	0	0	1	0	1	0	0	11	6	5	4	0	0	7	6	0	0	0	23	0	4	2	2	2	2	0	0	0	0	15	10	5	4	12	7	6	0	0	0	1	1	0	0	0	2	1	0	0	0	2	2	0	1	0	0	0	6	4	1	0	0	1	2	9	0	7	3	9	5	1	0	1	1	2	2	2	1	2	10	12	2	2	16	0	8	0	0	0	0	8	0	4	2	6	2	5	0	0	1	6	2	6	0	1	4	2	8	6	0	0	1	9	0	2	5	0	3	0.333333	0.333333	0.111111	0	1.44444	0.888889	0.111111	0	0.333333	0.333333	0.222222	0.333333	0.333333	0.555556	0.222222	0.222222	0.888889	0.222222	0.333333	0.333333	0	0.333333	0.333333	0.222222	0.222222	0.222222	0.666667	0.444444	6.77778	0.111111	1	0	0	0.444444	0	0	0.111111	0.222222	0.666667	0	0.444444	0.666667	0	0	0	0	0	0.666667	0	0.222222	0.222222	0	0.222222	0	0	0	0.666667	0.111111	0.333333	0	0	0	0	0.222222	0	0.111111	0	0.111111	0.444444	0.555556	0	0.666667	0	0.333333	0.222222	0	0	0	0.333333	0.111111	0	0	0	0	0.666667	0	1.11111	0.777778	0.222222	0	0	0.222222	0	0.111111	0.222222	0.333333	0.333333	0.222222	0.222222	0.222222	0.333333	0.222222	0.333333	0.333333	0.222222	0.555556	0.111111	0.222222	0	0	0	4	0	0.444444	0.333333	0.555556	0.333333	0	0.444444	1.11111	0.222222	1.44444	0.333333	0	0	0	0	0	0	0	0.222222	0.888889	0.222222	0.111111	0	0	0	0	0	0	1.11111	0	1	0	0	1.77778	0.111111	0	0.222222	0.111111	0	0	0	0	0.111111	0	0	0.333333	0.111111	0.333333	0.222222	0.111111	0.333333	0	0.444444	0	0.555556	0	0	0	0.333333	0.111111	0	0.222222	0	0.333333	0.111111	0	0.222222	0.666667	0	0.333333	0.222222	0	0.111111	0.555556	0.111111	0	0	0	0.333333	0.111111	0.222222	0.111111	0.111111	0.222222	0.888889	0	0.222222	0	0.111111	0	0	0	0	0	0.888889	0	0.222222	0.444444	0.222222	0	0	0	0	0.888889	0.111111	1.55556	0	0	0	0.111111	0	0.111111	0	0	1.22222	0.666667	0.555556	0.444444	0	0	0.777778	0.666667	0	0	0	2.55556	0	0.444444	0.222222	0.222222	0.222222	0.222222	0	0	0	0	1.66667	1.11111	0.555556	0.444444	1.33333	0.777778	0.666667	0	0	0	0.111111	0.111111	0	0	0	0.222222	0.111111	0	0	0	0.222222	0.222222	0	0.111111	0	0	0	0.666667	0.444444	0.111111	0	0	0.111111	0.222222	1	0	0.777778	0.333333	1	0.555556	0.111111	0	0.111111	0.111111	0.222222	0.222222	0.222222	0.111111	0.222222	1.11111	1.33333	0.222222	0.222222	1.77778	0	0.888889	0	0	0	0	0.888889	0	0.444444	0.222222	0.666667	0.222222	0.555556	0	0	0.111111	0.666667	0.222222	0.666667	0	0.111111	0.444444	0.222222	0.888889	0.666667	0	0	0.111111	1	0	0.222222	0.555556	0	0.333333
Atp2b2	26	7	6	5	0	8	9	0	1	8	10	1	1	10	8	1	8	10	6	1	10	1	5	7	1	1	1	3	0	38	16	5	3	0	3	0	0	2	0	2	0	0	2	0	0	0	0	0	26	0	0	0	0	3	2	0	3	9	3	5	1	0	0	0	6	1	4	1	11	31	25	4	6	2	9	2	0	0	0	5	2	0	0	0	0	2	0	6	11	2	0	0	7	2	6	0	5	7	6	3	12	4	8	8	10	1	7	4	6	0	1	0	85	8	6	17	25	6	0	22	21	5	42	6	0	1	15	0	1	0	0	9	3	0	3	2	3	1	3	0	1	7	0	18	0	0	15	0	0	2	2	0	2	3	4	10	0	3	2	2	6	0	0	3	3	0	0	1	0	0	0	2	0	1	4	0	5	0	3	4	13	2	13	5	1	10	23	2	0	0	2	17	5	20	2	2	2	8	4	10	0	4	0	0	1	0	0	2	0	4	17	4	0	0	0	0	8	1	38	4	0	0	6	0	3	1	0	24	13	7	23	2	0	2	2	0	0	7	64	1	8	8	10	2	5	1	1	3	0	28	20	8	12	26	19	8	4	0	1	3	1	0	0	0	5	3	1	0	0	3	1	0	5	1	1	0	7	2	1	1	1	10	19	9	0	18	1	15	17	2	1	1	0	6	3	7	1	1	18	13	1	5	58	0	2	1	1	0	0	7	8	2	2	5	3	6	0	0	7	26	7	5	2	5	0	4	3	0	1	1	2	4	0	1	12	0	10	0.269231	0.230769	0.192308	0	0.307692	0.346154	0	0.0384615	0.307692	0.384615	0.0384615	0.0384615	0.384615	0.307692	0.0384615	0.307692	0.384615	0.230769	0.0384615	0.384615	0.0384615	0.192308	0.269231	0.0384615	0.0384615	0.0384615	0.115385	0	1.46154	0.615385	0.192308	0.115385	0	0.115385	0	0	0.0769231	0	0.0769231	0	0	0.0769231	0	0	0	0	0	1	0	0	0	0	0.115385	0.0769231	0	0.115385	0.346154	0.115385	0.192308	0.0384615	0	0	0	0.230769	0.0384615	0.153846	0.0384615	0.423077	1.19231	0.961538	0.153846	0.230769	0.0769231	0.346154	0.0769231	0	0	0	0.192308	0.0769231	0	0	0	0	0.0769231	0	0.230769	0.423077	0.0769231	0	0	0.269231	0.0769231	0.230769	0	0.192308	0.269231	0.230769	0.115385	0.461538	0.153846	0.307692	0.307692	0.384615	0.0384615	0.269231	0.153846	0.230769	0	0.0384615	0	3.26923	0.307692	0.230769	0.653846	0.961538	0.230769	0	0.846154	0.807692	0.192308	1.61538	0.230769	0	0.0384615	0.576923	0	0.0384615	0	0	0.346154	0.115385	0	0.115385	0.0769231	0.115385	0.0384615	0.115385	0	0.0384615	0.269231	0	0.692308	0	0	0.576923	0	0	0.0769231	0.0769231	0	0.0769231	0.115385	0.153846	0.384615	0	0.115385	0.0769231	0.0769231	0.230769	0	0	0.115385	0.115385	0	0	0.0384615	0	0	0	0.0769231	0	0.0384615	0.153846	0	0.192308	0	0.115385	0.153846	0.5	0.0769231	0.5	0.192308	0.0384615	0.384615	0.884615	0.0769231	0	0	0.0769231	0.653846	0.192308	0.769231	0.0769231	0.0769231	0.0769231	0.307692	0.153846	0.384615	0	0.153846	0	0	0.0384615	0	0	0.0769231	0	0.153846	0.653846	0.153846	0	0	0	0	0.307692	0.0384615	1.46154	0.153846	0	0	0.230769	0	0.115385	0.0384615	0	0.923077	0.5	0.269231	0.884615	0.0769231	0	0.0769231	0.0769231	0	0	0.269231	2.46154	0.0384615	0.307692	0.307692	0.384615	0.0769231	0.192308	0.0384615	0.0384615	0.115385	0	1.07692	0.769231	0.307692	0.461538	1	0.730769	0.307692	0.153846	0	0.0384615	0.115385	0.0384615	0	0	0	0.192308	0.115385	0.0384615	0	0	0.115385	0.0384615	0	0.192308	0.0384615	0.0384615	0	0.269231	0.0769231	0.0384615	0.0384615	0.0384615	0.384615	0.730769	0.346154	0	0.692308	0.0384615	0.576923	0.653846	0.0769231	0.0384615	0.0384615	0	0.230769	0.115385	0.269231	0.0384615	0.0384615	0.692308	0.5	0.0384615	0.192308	2.23077	0	0.0769231	0.0384615	0.0384615	0	0	0.269231	0.307692	0.0769231	0.0769231	0.192308	0.115385	0.230769	0	0	0.269231	1	0.269231	0.192308	0.0769231	0.192308	0	0.153846	0.115385	0	0.0384615	0.0384615	0.0769231	0.153846	0	0.0384615	0.461538	0	0.384615
Atp2b3	7	1	1	2	0	1	3	0	0	2	0	0	0	0	1	0	0	0	0	0	0	0	0	0	0	0	0	0	0	8	3	0	0	0	1	0	1	0	0	1	0	0	0	0	0	0	0	0	1	0	0	0	0	2	2	0	2	0	0	0	0	1	0	0	0	0	0	1	4	7	8	1	0	0	1	0	0	0	0	1	0	0	0	0	0	0	0	0	0	0	0	0	0	0	0	0	0	0	0	0	0	0	0	2	0	0	0	0	0	0	0	0	16	1	3	4	7	1	0	3	5	2	5	0	0	1	3	0	0	0	0	0	0	0	0	0	0	0	0	0	0	0	0	3	1	0	0	0	0	0	0	1	1	1	0	4	0	0	1	0	2	0	0	0	2	0	0	1	0	0	0	0	0	1	0	0	0	0	0	3	4	1	1	0	0	1	2	0	0	0	1	4	0	3	0	1	1	2	0	4	0	2	0	0	0	0	0	0	0	1	1	0	1	0	0	1	0	0	6	0	0	0	0	0	0	0	0	2	2	3	3	0	0	2	1	0	0	2	10	0	2	1	2	2	0	0	0	0	0	3	3	2	0	2	3	2	1	1	0	0	0	0	0	0	0	0	0	0	0	0	3	0	1	0	0	0	3	3	1	0	0	3	5	5	0	4	3	10	1	0	0	0	0	0	0	0	0	0	2	0	0	0	4	0	1	0	2	0	1	5	0	0	0	2	2	0	0	0	0	2	1	1	0	0	0	0	3	0	0	0	3	4	0	1	3	0	1	0.142857	0.142857	0.285714	0	0.142857	0.428571	0	0	0.285714	0	0	0	0	0.142857	0	0	0	0	0	0	0	0	0	0	0	0	0	0	1.14286	0.428571	0	0	0	0.142857	0	0.142857	0	0	0.142857	0	0	0	0	0	0	0	0	0.142857	0	0	0	0	0.285714	0.285714	0	0.285714	0	0	0	0	0.142857	0	0	0	0	0	0.142857	0.571429	1	1.14286	0.142857	0	0	0.142857	0	0	0	0	0.142857	0	0	0	0	0	0	0	0	0	0	0	0	0	0	0	0	0	0	0	0	0	0	0	0.285714	0	0	0	0	0	0	0	0	2.28571	0.142857	0.428571	0.571429	1	0.142857	0	0.428571	0.714286	0.285714	0.714286	0	0	0.142857	0.428571	0	0	0	0	0	0	0	0	0	0	0	0	0	0	0	0	0.428571	0.142857	0	0	0	0	0	0	0.142857	0.142857	0.142857	0	0.571429	0	0	0.142857	0	0.285714	0	0	0	0.285714	0	0	0.142857	0	0	0	0	0	0.142857	0	0	0	0	0	0.428571	0.571429	0.142857	0.142857	0	0	0.142857	0.285714	0	0	0	0.142857	0.571429	0	0.428571	0	0.142857	0.142857	0.285714	0	0.571429	0	0.285714	0	0	0	0	0	0	0	0.142857	0.142857	0	0.142857	0	0	0.142857	0	0	0.857143	0	0	0	0	0	0	0	0	0.285714	0.285714	0.428571	0.428571	0	0	0.285714	0.142857	0	0	0.285714	1.42857	0	0.285714	0.142857	0.285714	0.285714	0	0	0	0	0	0.428571	0.428571	0.285714	0	0.285714	0.428571	0.285714	0.142857	0.142857	0	0	0	0	0	0	0	0	0	0	0	0	0.428571	0	0.142857	0	0	0	0.428571	0.428571	0.142857	0	0	0.428571	0.714286	0.714286	0	0.571429	0.428571	1.42857	0.142857	0	0	0	0	0	0	0	0	0	0.285714	0	0	0	0.571429	0	0.142857	0	0.285714	0	0.142857	0.714286	0	0	0	0.285714	0.285714	0	0	0	0	0.285714	0.142857	0.142857	0	0	0	0	0.428571	0	0	0	0.428571	0.571429	0	0.142857	0.428571	0	0.142857
Atp2b4	3	1	1	1	0	0	2	0	0	0	1	0	0	0	1	0	0	2	0	0	0	0	0	0	0	0	0	0	0	11	3	0	0	0	0	0	0	1	0	0	0	0	0	1	2	0	0	1	3	0	2	2	0	0	0	0	0	1	0	1	0	0	0	0	0	0	0	0	1	4	6	0	2	0	3	1	0	0	0	0	2	0	0	0	0	2	1	2	3	0	0	0	1	0	0	0	0	0	0	0	0	0	0	0	1	2	2	0	0	0	0	0	17	0	1	1	5	1	0	5	5	1	4	1	0	1	4	0	1	0	0	2	0	0	1	1	1	0	0	0	0	0	0	5	0	0	2	0	0	0	0	0	0	0	1	6	0	1	0	1	1	0	0	0	1	0	0	3	0	0	0	0	0	2	1	0	1	0	1	0	3	0	1	3	0	0	2	0	0	0	1	1	0	2	0	1	0	0	0	2	0	2	1	0	0	0	0	2	1	0	0	0	0	0	0	0	4	0	4	1	0	0	0	0	0	0	0	0	2	0	3	1	0	3	1	0	0	2	12	1	1	1	4	0	1	0	1	0	0	0	3	0	0	0	4	0	0	1	1	0	0	0	1	1	1	0	0	1	1	0	2	0	0	0	0	1	4	1	0	0	0	2	3	0	1	6	0	3	1	0	0	0	0	1	0	0	0	0	1	0	0	0	9	0	3	0	0	0	0	2	1	0	0	0	0	0	0	0	0	2	1	0	0	0	0	0	1	0	0	0	2	4	0	1	1	0	0	0.333333	0.333333	0.333333	0	0	0.666667	0	0	0	0.333333	0	0	0	0.333333	0	0	0.666667	0	0	0	0	0	0	0	0	0	0	0	3.66667	1	0	0	0	0	0	0	0.333333	0	0	0	0	0	0.333333	0.666667	0	0	0.333333	1	0	0.666667	0.666667	0	0	0	0	0	0.333333	0	0.333333	0	0	0	0	0	0	0	0	0.333333	1.33333	2	0	0.666667	0	1	0.333333	0	0	0	0	0.666667	0	0	0	0	0.666667	0.333333	0.666667	1	0	0	0	0.333333	0	0	0	0	0	0	0	0	0	0	0	0.333333	0.666667	0.666667	0	0	0	0	0	5.66667	0	0.333333	0.333333	1.66667	0.333333	0	1.66667	1.66667	0.333333	1.33333	0.333333	0	0.333333	1.33333	0	0.333333	0	0	0.666667	0	0	0.333333	0.333333	0.333333	0	0	0	0	0	0	1.66667	0	0	0.666667	0	0	0	0	0	0	0	0.333333	2	0	0.333333	0	0.333333	0.333333	0	0	0	0.333333	0	0	1	0	0	0	0	0	0.666667	0.333333	0	0.333333	0	0.333333	0	1	0	0.333333	1	0	0	0.666667	0	0	0	0.333333	0.333333	0	0.666667	0	0.333333	0	0	0	0.666667	0	0.666667	0.333333	0	0	0	0	0.666667	0.333333	0	0	0	0	0	0	0	1.33333	0	1.33333	0.333333	0	0	0	0	0	0	0	0	0.666667	0	1	0.333333	0	1	0.333333	0	0	0.666667	4	0.333333	0.333333	0.333333	1.33333	0	0.333333	0	0.333333	0	0	0	1	0	0	0	1.33333	0	0	0.333333	0.333333	0	0	0	0.333333	0.333333	0.333333	0	0	0.333333	0.333333	0	0.666667	0	0	0	0	0.333333	1.33333	0.333333	0	0	0	0.666667	1	0	0.333333	2	0	1	0.333333	0	0	0	0	0.333333	0	0	0	0	0.333333	0	0	0	3	0	1	0	0	0	0	0.666667	0.333333	0	0	0	0	0	0	0	0	0.666667	0.333333	0	0	0	0	0	0.333333	0	0	0	0.666667	1.33333	0	0.333333	0.333333	0	0
Atp2c1	9	0	0	0	0	0	0	0	0	1	1	0	1	0	2	1	0	0	0	1	0	1	1	1	0	0	3	4	0	30	3	7	0	0	1	1	0	2	0	1	0	0	0	0	2	0	0	0	6	0	0	0	0	1	1	0	1	3	0	1	0	0	0	0	0	0	0	0	0	7	2	0	0	0	0	2	0	0	0	0	1	0	0	0	0	1	0	2	3	0	0	0	0	0	0	0	1	1	0	0	0	1	0	1	1	1	1	0	2	0	0	1	18	0	1	0	1	0	0	1	3	1	3	0	0	0	2	0	1	0	0	0	0	0	1	0	1	0	0	1	1	5	0	1	0	0	6	0	0	0	1	0	1	0	1	2	0	1	0	0	2	0	0	4	0	0	0	2	0	0	2	1	0	0	1	0	0	0	0	2	4	0	0	1	0	1	7	0	0	0	0	0	0	0	0	0	0	0	0	1	0	1	0	0	0	0	2	4	1	3	0	0	0	0	0	0	3	0	4	2	0	0	1	0	1	0	0	6	3	0	3	1	0	4	8	0	0	1	8	1	3	1	4	0	1	0	0	0	0	14	9	1	1	9	8	0	0	0	0	0	1	0	0	1	0	0	0	0	0	1	1	0	0	0	0	0	3	2	0	0	0	0	1	1	0	3	0	4	4	0	0	0	0	0	0	0	0	0	5	2	1	0	4	2	4	0	0	0	1	7	1	2	1	2	2	1	0	0	0	3	3	3	0	0	0	0	0	0	0	0	0	2	0	0	3	0	1	0	0	0	0	0	0	0	0	0.111111	0.111111	0	0.111111	0	0.222222	0.111111	0	0	0	0.111111	0	0.111111	0.111111	0.111111	0	0	0.333333	0.444444	0	3.33333	0.333333	0.777778	0	0	0.111111	0.111111	0	0.222222	0	0.111111	0	0	0	0	0.222222	0	0	0	0.666667	0	0	0	0	0.111111	0.111111	0	0.111111	0.333333	0	0.111111	0	0	0	0	0	0	0	0	0	0.777778	0.222222	0	0	0	0	0.222222	0	0	0	0	0.111111	0	0	0	0	0.111111	0	0.222222	0.333333	0	0	0	0	0	0	0	0.111111	0.111111	0	0	0	0.111111	0	0.111111	0.111111	0.111111	0.111111	0	0.222222	0	0	0.111111	2	0	0.111111	0	0.111111	0	0	0.111111	0.333333	0.111111	0.333333	0	0	0	0.222222	0	0.111111	0	0	0	0	0	0.111111	0	0.111111	0	0	0.111111	0.111111	0.555556	0	0.111111	0	0	0.666667	0	0	0	0.111111	0	0.111111	0	0.111111	0.222222	0	0.111111	0	0	0.222222	0	0	0.444444	0	0	0	0.222222	0	0	0.222222	0.111111	0	0	0.111111	0	0	0	0	0.222222	0.444444	0	0	0.111111	0	0.111111	0.777778	0	0	0	0	0	0	0	0	0	0	0	0	0.111111	0	0.111111	0	0	0	0	0.222222	0.444444	0.111111	0.333333	0	0	0	0	0	0	0.333333	0	0.444444	0.222222	0	0	0.111111	0	0.111111	0	0	0.666667	0.333333	0	0.333333	0.111111	0	0.444444	0.888889	0	0	0.111111	0.888889	0.111111	0.333333	0.111111	0.444444	0	0.111111	0	0	0	0	1.55556	1	0.111111	0.111111	1	0.888889	0	0	0	0	0	0.111111	0	0	0.111111	0	0	0	0	0	0.111111	0.111111	0	0	0	0	0	0.333333	0.222222	0	0	0	0	0.111111	0.111111	0	0.333333	0	0.444444	0.444444	0	0	0	0	0	0	0	0	0	0.555556	0.222222	0.111111	0	0.444444	0.222222	0.444444	0	0	0	0.111111	0.777778	0.111111	0.222222	0.111111	0.222222	0.222222	0.111111	0	0	0	0.333333	0.333333	0.333333	0	0	0	0	0	0	0	0	0	0.222222	0	0	0.333333	0	0.111111
Atp2c2	1	1	0	0	0	0	0	0	0	0	0	0	0	0	0	0	0	0	0	0	0	0	0	0	0	0	0	0	0	0	0	0	0	0	0	0	0	0	0	0	0	0	0	0	0	0	0	0	0	0	0	0	0	0	1	0	1	0	0	1	0	0	0	0	0	0	0	0	3	1	2	0	0	0	0	0	0	0	0	0	1	0	0	0	0	0	0	0	0	0	0	0	0	0	0	0	0	0	0	0	0	0	0	0	0	0	1	0	0	0	0	0	4	0	0	1	2	0	0	2	1	0	1	0	0	0	1	2	1	0	0	0	0	0	0	0	0	0	0	0	0	1	0	2	0	0	0	0	0	0	0	0	0	0	0	2	0	1	0	0	1	0	0	0	0	0	0	0	0	0	0	1	0	0	0	0	0	1	0	0	1	0	2	0	0	0	0	0	0	0	1	2	0	3	0	0	0	0	0	0	0	1	0	0	0	0	0	0	0	0	0	0	0	0	0	0	0	0	1	1	0	0	0	0	0	0	0	0	0	0	1	1	0	0	0	0	0	1	1	1	1	1	1	0	0	0	0	0	0	0	0	0	0	0	0	0	0	0	1	0	0	0	0	0	0	0	0	0	0	0	0	0	1	0	0	0	2	1	0	0	0	2	2	0	0	1	0	3	0	0	0	0	0	0	0	0	0	0	0	0	0	0	3	0	0	0	0	0	0	0	0	0	0	0	0	0	0	0	0	1	0	0	0	1	0	0	0	0	0	0	0	0	0	2	0	0	0	1	0	0	0	0	0	0	0	0	0	0	0	0	0	0	0	0	0	0	0	0	0	0	0	0	0	0	0	0	0	0	0	0	0	0	0	0	0	0	0	0	0	0	0	0	0	0	0	0	0	0	0	0	1	0	1	0	0	1	0	0	0	0	0	0	0	0	3	1	2	0	0	0	0	0	0	0	0	0	1	0	0	0	0	0	0	0	0	0	0	0	0	0	0	0	0	0	0	0	0	0	0	0	0	0	1	0	0	0	0	0	4	0	0	1	2	0	0	2	1	0	1	0	0	0	1	2	1	0	0	0	0	0	0	0	0	0	0	0	0	1	0	2	0	0	0	0	0	0	0	0	0	0	0	2	0	1	0	0	1	0	0	0	0	0	0	0	0	0	0	1	0	0	0	0	0	1	0	0	1	0	2	0	0	0	0	0	0	0	1	2	0	3	0	0	0	0	0	0	0	1	0	0	0	0	0	0	0	0	0	0	0	0	0	0	0	0	1	1	0	0	0	0	0	0	0	0	0	0	1	1	0	0	0	0	0	1	1	1	1	1	1	0	0	0	0	0	0	0	0	0	0	0	0	0	0	0	1	0	0	0	0	0	0	0	0	0	0	0	0	0	1	0	0	0	2	1	0	0	0	2	2	0	0	1	0	3	0	0	0	0	0	0	0	0	0	0	0	0	0	0	3	0	0	0	0	0	0	0	0	0	0	0	0	0	0	0	0	1	0	0	0	1	0	0	0	0	0	0	0	0	0	2	0	0	0
Atp4a	1	0	0	1	0	0	1	0	0	0	0	0	0	0	0	0	0	0	0	0	0	0	0	0	0	0	0	0	0	14	0	2	0	0	0	0	0	0	0	0	0	0	1	0	1	0	0	1	2	0	0	0	0	0	0	0	1	0	0	1	0	0	0	0	0	0	0	0	1	0	4	0	1	0	0	0	0	0	0	0	0	0	0	0	0	0	0	0	3	0	0	0	0	0	0	0	0	0	0	0	0	0	0	0	0	3	3	0	0	0	0	0	1	0	0	1	3	0	0	2	2	1	3	0	0	0	0	0	0	0	0	0	0	0	0	0	0	0	0	0	2	0	0	3	0	0	1	0	0	0	1	0	0	0	0	0	0	0	1	3	3	0	0	0	0	0	0	1	0	0	0	0	0	0	0	0	0	0	0	0	1	0	2	0	0	0	2	0	0	0	0	1	0	2	0	0	1	1	0	1	0	0	0	0	0	0	0	0	0	0	0	0	0	0	0	0	5	0	2	0	0	0	0	0	0	0	0	3	5	0	1	0	0	3	1	0	0	0	2	0	0	0	0	0	0	0	0	0	0	4	6	0	4	3	6	0	0	0	0	0	0	0	0	0	1	0	0	0	0	0	1	0	0	0	0	0	0	0	0	0	0	0	1	1	0	2	2	0	2	0	0	0	1	0	0	0	0	0	1	0	0	0	4	0	4	0	1	0	1	5	0	0	0	4	5	1	0	0	0	0	2	1	0	0	0	1	2	0	0	0	1	3	0	2	0	0	0	0	0	1	0	0	1	0	0	0	0	0	0	0	0	0	0	0	0	0	0	0	0	0	0	0	0	0	0	14	0	2	0	0	0	0	0	0	0	0	0	0	1	0	1	0	0	1	2	0	0	0	0	0	0	0	1	0	0	1	0	0	0	0	0	0	0	0	1	0	4	0	1	0	0	0	0	0	0	0	0	0	0	0	0	0	0	0	3	0	0	0	0	0	0	0	0	0	0	0	0	0	0	0	0	3	3	0	0	0	0	0	1	0	0	1	3	0	0	2	2	1	3	0	0	0	0	0	0	0	0	0	0	0	0	0	0	0	0	0	2	0	0	3	0	0	1	0	0	0	1	0	0	0	0	0	0	0	1	3	3	0	0	0	0	0	0	1	0	0	0	0	0	0	0	0	0	0	0	0	1	0	2	0	0	0	2	0	0	0	0	1	0	2	0	0	1	1	0	1	0	0	0	0	0	0	0	0	0	0	0	0	0	0	0	0	5	0	2	0	0	0	0	0	0	0	0	3	5	0	1	0	0	3	1	0	0	0	2	0	0	0	0	0	0	0	0	0	0	4	6	0	4	3	6	0	0	0	0	0	0	0	0	0	1	0	0	0	0	0	1	0	0	0	0	0	0	0	0	0	0	0	1	1	0	2	2	0	2	0	0	0	1	0	0	0	0	0	1	0	0	0	4	0	4	0	1	0	1	5	0	0	0	4	5	1	0	0	0	0	2	1	0	0	0	1	2	0	0	0	1	3	0	2	0	0	0
Atp5a1	1	0	0	0	0	1	0	0	0	0	0	0	0	0	0	0	0	0	0	0	0	0	0	0	0	0	0	0	2	6	0	0	0	0	0	0	0	2	0	1	0	2	2	0	0	0	0	0	1	0	0	0	0	0	0	0	0	0	0	0	0	0	0	0	0	0	0	0	0	0	1	0	0	0	0	0	0	0	0	0	0	0	0	0	0	0	0	0	0	0	0	0	0	0	0	0	0	0	0	0	0	0	0	0	0	0	0	0	0	0	0	0	3	0	0	0	1	0	0	0	0	0	2	0	0	0	0	0	0	0	0	0	1	0	1	0	0	0	0	0	0	0	0	1	0	0	0	0	0	0	0	0	0	0	0	0	0	0	1	0	0	0	0	0	0	0	0	3	0	0	0	0	0	1	0	0	0	0	0	0	1	0	0	0	0	0	1	0	0	0	0	0	0	0	0	0	0	0	0	1	0	0	0	0	0	0	0	2	0	0	0	0	0	0	0	0	0	0	1	0	0	0	0	0	0	0	0	1	2	0	0	0	0	1	1	0	0	0	1	0	0	0	1	0	0	0	0	0	0	1	2	0	2	2	2	0	0	0	0	0	1	0	0	0	1	0	0	0	0	0	0	0	0	0	0	0	0	0	0	0	0	0	0	0	0	1	0	0	1	0	0	0	0	0	0	0	0	0	0	0	0	0	1	0	2	0	0	0	0	0	0	2	1	2	2	0	0	0	0	0	0	0	0	0	2	0	4	0	0	0	1	2	0	0	0	0	0	0	0	0	0	1	0	0	0	0	0	0	0	0	0	0	0	0	0	0	0	0	0	0	0	0	0	0	2	6	0	0	0	0	0	0	0	2	0	1	0	2	2	0	0	0	0	0	1	0	0	0	0	0	0	0	0	0	0	0	0	0	0	0	0	0	0	0	0	0	1	0	0	0	0	0	0	0	0	0	0	0	0	0	0	0	0	0	0	0	0	0	0	0	0	0	0	0	0	0	0	0	0	0	0	0	0	0	0	0	0	0	3	0	0	0	1	0	0	0	0	0	2	0	0	0	0	0	0	0	0	0	1	0	1	0	0	0	0	0	0	0	0	1	0	0	0	0	0	0	0	0	0	0	0	0	0	0	1	0	0	0	0	0	0	0	0	3	0	0	0	0	0	1	0	0	0	0	0	0	1	0	0	0	0	0	1	0	0	0	0	0	0	0	0	0	0	0	0	1	0	0	0	0	0	0	0	2	0	0	0	0	0	0	0	0	0	0	1	0	0	0	0	0	0	0	0	1	2	0	0	0	0	1	1	0	0	0	1	0	0	0	1	0	0	0	0	0	0	1	2	0	2	2	2	0	0	0	0	0	1	0	0	0	1	0	0	0	0	0	0	0	0	0	0	0	0	0	0	0	0	0	0	0	0	1	0	0	1	0	0	0	0	0	0	0	0	0	0	0	0	0	1	0	2	0	0	0	0	0	0	2	1	2	2	0	0	0	0	0	0	0	0	0	2	0	4	0	0	0	1	2	0	0	0	0	0
Atp5b	2	1	0	0	0	0	0	0	0	1	0	1	1	1	2	1	0	0	0	1	1	0	1	0	1	1	0	1	0	3	0	0	0	0	0	0	0	3	0	1	0	0	0	0	0	0	0	0	6	0	0	0	3	0	0	0	0	0	1	1	0	0	0	0	0	0	0	0	0	1	2	0	4	0	0	1	0	0	0	0	1	0	0	0	0	0	0	1	0	0	0	0	0	0	0	0	1	0	0	1	0	1	0	1	0	2	2	4	6	2	0	0	8	0	1	1	2	3	1	1	2	1	5	1	0	0	2	0	0	0	0	0	2	0	1	0	0	0	0	0	0	2	0	2	0	1	2	1	0	0	0	0	0	0	0	2	0	0	0	0	2	0	0	0	1	0	0	0	0	0	0	0	0	0	0	0	1	0	0	0	3	0	2	1	0	1	3	3	0	0	1	0	0	0	0	0	1	1	0	4	0	0	0	0	0	0	0	0	0	3	2	1	0	0	0	0	2	1	4	1	0	0	1	0	1	0	0	4	3	4	2	0	0	1	0	1	1	2	7	0	1	1	2	0	0	0	0	0	0	5	7	4	0	3	3	4	0	0	0	1	1	0	0	0	3	5	1	0	0	1	2	0	1	0	0	0	3	0	0	0	0	0	1	2	0	1	1	4	6	2	0	1	0	0	0	0	0	1	3	4	1	0	4	0	0	0	0	0	0	2	2	0	0	0	0	0	0	0	0	4	0	0	1	1	0	0	0	0	0	0	0	0	0	1	6	0	6	0.5	0	0	0	0	0	0	0	0.5	0	0.5	0.5	0.5	1	0.5	0	0	0	0.5	0.5	0	0.5	0	0.5	0.5	0	0.5	0	1.5	0	0	0	0	0	0	0	1.5	0	0.5	0	0	0	0	0	0	0	0	3	0	0	0	1.5	0	0	0	0	0	0.5	0.5	0	0	0	0	0	0	0	0	0	0.5	1	0	2	0	0	0.5	0	0	0	0	0.5	0	0	0	0	0	0	0.5	0	0	0	0	0	0	0	0	0.5	0	0	0.5	0	0.5	0	0.5	0	1	1	2	3	1	0	0	4	0	0.5	0.5	1	1.5	0.5	0.5	1	0.5	2.5	0.5	0	0	1	0	0	0	0	0	1	0	0.5	0	0	0	0	0	0	1	0	1	0	0.5	1	0.5	0	0	0	0	0	0	0	1	0	0	0	0	1	0	0	0	0.5	0	0	0	0	0	0	0	0	0	0	0	0.5	0	0	0	1.5	0	1	0.5	0	0.5	1.5	1.5	0	0	0.5	0	0	0	0	0	0.5	0.5	0	2	0	0	0	0	0	0	0	0	0	1.5	1	0.5	0	0	0	0	1	0.5	2	0.5	0	0	0.5	0	0.5	0	0	2	1.5	2	1	0	0	0.5	0	0.5	0.5	1	3.5	0	0.5	0.5	1	0	0	0	0	0	0	2.5	3.5	2	0	1.5	1.5	2	0	0	0	0.5	0.5	0	0	0	1.5	2.5	0.5	0	0	0.5	1	0	0.5	0	0	0	1.5	0	0	0	0	0	0.5	1	0	0.5	0.5	2	3	1	0	0.5	0	0	0	0	0	0.5	1.5	2	0.5	0	2	0	0	0	0	0	0	1	1	0	0	0	0	0	0	0	0	2	0	0	0.5	0.5	0	0	0	0	0	0	0	0	0	0.5	3	0	3
Atp5c1	1	2	2	0	0	0	2	0	0	1	0	0	0	0	0	0	0	0	0	0	0	0	0	0	0	0	3	5	0	8	0	2	0	0	0	0	0	2	0	0	0	0	2	0	1	0	0	0	0	0	0	0	0	0	0	0	0	0	0	1	0	0	0	0	0	0	0	0	1	5	0	0	0	0	1	0	0	0	0	0	1	0	0	0	0	0	0	2	1	0	0	0	0	0	0	0	0	0	0	0	0	0	0	1	0	1	1	0	0	0	0	0	10	0	0	1	0	0	0	1	0	1	4	0	0	0	2	0	1	0	0	0	0	0	0	0	1	1	0	0	0	6	0	0	0	0	1	0	0	0	0	0	1	0	0	2	0	1	0	1	1	0	0	0	0	0	0	0	0	0	0	0	0	0	0	0	0	0	1	0	3	0	2	2	0	1	1	0	0	0	0	1	0	1	0	0	0	0	0	0	0	0	0	0	0	0	0	0	0	0	2	1	0	0	0	0	1	0	2	1	0	0	0	0	0	0	0	5	0	0	2	1	0	2	1	0	0	1	4	1	1	2	4	2	0	0	0	0	0	5	3	0	2	5	0	0	0	0	0	1	2	0	0	1	2	0	0	0	0	0	0	0	2	0	0	0	0	1	0	0	0	1	2	1	0	0	2	2	0	0	0	0	0	0	0	0	0	0	1	0	0	0	1	0	1	0	0	0	1	3	1	0	1	0	0	1	0	0	0	3	2	5	0	0	0	0	3	0	0	0	0	1	0	0	2	0	1	2	2	0	0	0	2	0	0	1	0	0	0	0	0	0	0	0	0	0	0	0	0	0	0	0	3	5	0	8	0	2	0	0	0	0	0	2	0	0	0	0	2	0	1	0	0	0	0	0	0	0	0	0	0	0	0	0	0	1	0	0	0	0	0	0	0	0	1	5	0	0	0	0	1	0	0	0	0	0	1	0	0	0	0	0	0	2	1	0	0	0	0	0	0	0	0	0	0	0	0	0	0	1	0	1	1	0	0	0	0	0	10	0	0	1	0	0	0	1	0	1	4	0	0	0	2	0	1	0	0	0	0	0	0	0	1	1	0	0	0	6	0	0	0	0	1	0	0	0	0	0	1	0	0	2	0	1	0	1	1	0	0	0	0	0	0	0	0	0	0	0	0	0	0	0	0	0	1	0	3	0	2	2	0	1	1	0	0	0	0	1	0	1	0	0	0	0	0	0	0	0	0	0	0	0	0	0	0	0	2	1	0	0	0	0	1	0	2	1	0	0	0	0	0	0	0	5	0	0	2	1	0	2	1	0	0	1	4	1	1	2	4	2	0	0	0	0	0	5	3	0	2	5	0	0	0	0	0	1	2	0	0	1	2	0	0	0	0	0	0	0	2	0	0	0	0	1	0	0	0	1	2	1	0	0	2	2	0	0	0	0	0	0	0	0	0	0	1	0	0	0	1	0	1	0	0	0	1	3	1	0	1	0	0	1	0	0	0	3	2	5	0	0	0	0	3	0	0	0	0	1	0	0	2	0	1
Atp5d	3	0	0	0	0	0	2	0	0	3	2	0	0	2	3	0	2	4	2	0	2	0	2	2	0	0	0	2	0	16	2	5	1	0	0	0	0	0	0	3	2	0	1	0	2	0	0	1	4	0	0	0	0	1	0	0	0	3	1	1	0	0	0	0	0	0	0	0	0	4	0	0	3	0	0	1	0	0	0	0	3	0	0	0	0	0	1	2	3	2	0	0	2	0	2	0	2	2	2	1	2	1	2	3	2	1	1	1	2	2	0	0	11	0	0	0	0	4	0	0	0	1	9	0	0	1	0	0	0	0	0	3	5	2	1	0	0	0	0	0	0	4	0	0	0	0	2	0	0	1	1	0	0	0	2	0	0	0	1	1	1	3	3	4	0	0	2	0	0	1	0	0	1	0	0	0	0	0	0	1	1	0	0	0	0	0	2	1	0	0	1	0	0	1	1	0	3	4	0	3	1	0	0	0	4	0	0	0	0	0	0	0	0	0	0	0	1	0	4	0	3	1	2	0	0	0	0	4	0	0	1	0	0	7	5	0	0	0	9	0	2	1	1	1	1	0	0	0	0	4	1	0	1	4	0	0	0	0	0	0	0	0	0	0	0	1	2	0	0	2	0	0	0	0	0	0	1	0	0	0	0	0	2	3	0	7	0	3	4	1	0	0	0	0	2	2	0	0	5	5	0	2	11	0	2	1	1	0	3	5	5	0	0	0	0	1	0	0	0	1	1	1	0	0	0	0	3	0	0	0	0	4	0	0	2	1	2	0	0	0	0	0	0.666667	0	0	1	0.666667	0	0	0.666667	1	0	0.666667	1.33333	0.666667	0	0.666667	0	0.666667	0.666667	0	0	0	0.666667	0	5.33333	0.666667	1.66667	0.333333	0	0	0	0	0	0	1	0.666667	0	0.333333	0	0.666667	0	0	0.333333	1.33333	0	0	0	0	0.333333	0	0	0	1	0.333333	0.333333	0	0	0	0	0	0	0	0	0	1.33333	0	0	1	0	0	0.333333	0	0	0	0	1	0	0	0	0	0	0.333333	0.666667	1	0.666667	0	0	0.666667	0	0.666667	0	0.666667	0.666667	0.666667	0.333333	0.666667	0.333333	0.666667	1	0.666667	0.333333	0.333333	0.333333	0.666667	0.666667	0	0	3.66667	0	0	0	0	1.33333	0	0	0	0.333333	3	0	0	0.333333	0	0	0	0	0	1	1.66667	0.666667	0.333333	0	0	0	0	0	0	1.33333	0	0	0	0	0.666667	0	0	0.333333	0.333333	0	0	0	0.666667	0	0	0	0.333333	0.333333	0.333333	1	1	1.33333	0	0	0.666667	0	0	0.333333	0	0	0.333333	0	0	0	0	0	0	0.333333	0.333333	0	0	0	0	0	0.666667	0.333333	0	0	0.333333	0	0	0.333333	0.333333	0	1	1.33333	0	1	0.333333	0	0	0	1.33333	0	0	0	0	0	0	0	0	0	0	0	0.333333	0	1.33333	0	1	0.333333	0.666667	0	0	0	0	1.33333	0	0	0.333333	0	0	2.33333	1.66667	0	0	0	3	0	0.666667	0.333333	0.333333	0.333333	0.333333	0	0	0	0	1.33333	0.333333	0	0.333333	1.33333	0	0	0	0	0	0	0	0	0	0	0	0.333333	0.666667	0	0	0.666667	0	0	0	0	0	0	0.333333	0	0	0	0	0	0.666667	1	0	2.33333	0	1	1.33333	0.333333	0	0	0	0	0.666667	0.666667	0	0	1.66667	1.66667	0	0.666667	3.66667	0	0.666667	0.333333	0.333333	0	1	1.66667	1.66667	0	0	0	0	0.333333	0	0	0	0.333333	0.333333	0.333333	0	0	0	0	1	0	0	0	0	1.33333	0	0	0.666667	0.333333	0.666667
Atp5e	1	1	0	0	0	0	0	0	0	0	0	0	0	0	0	0	0	0	0	0	0	0	0	0	0	0	2	2	0	3	1	1	1	0	0	0	0	1	0	0	0	0	0	0	0	0	0	1	3	0	0	0	0	0	0	0	0	1	0	0	0	0	0	0	0	0	0	0	0	3	2	0	0	0	1	0	0	0	0	0	0	0	0	0	0	0	0	1	1	0	0	0	0	0	0	0	0	0	0	0	0	0	0	0	0	2	2	0	1	0	0	0	10	0	3	0	2	0	0	1	1	0	2	0	0	0	1	0	1	0	0	0	0	0	0	0	0	0	0	0	0	3	0	2	0	0	2	2	0	0	0	0	0	0	0	2	0	1	0	1	2	0	0	0	1	0	0	1	0	0	0	0	0	1	0	0	0	0	1	0	0	0	2	1	0	1	0	0	0	0	0	0	0	0	0	0	1	1	0	0	0	0	0	0	0	0	0	0	0	0	0	0	0	0	0	0	3	0	2	1	0	0	0	0	0	0	0	0	1	0	1	1	0	0	1	0	0	2	7	1	0	1	1	1	0	2	0	0	0	0	2	0	0	0	2	0	0	0	0	1	0	0	0	0	1	0	0	0	0	0	0	0	0	0	0	0	0	0	0	0	0	0	0	0	0	2	0	3	0	0	0	0	0	2	0	0	0	0	1	0	0	0	5	0	0	0	0	0	0	0	0	0	0	0	0	0	0	0	0	1	0	4	2	2	0	0	0	0	0	0	2	2	0	0	0	0	0	1	0	0	0	0	0	0	0	0	0	0	0	0	0	0	0	0	0	0	0	0	0	0	0	0	2	2	0	3	1	1	1	0	0	0	0	1	0	0	0	0	0	0	0	0	0	1	3	0	0	0	0	0	0	0	0	1	0	0	0	0	0	0	0	0	0	0	0	3	2	0	0	0	1	0	0	0	0	0	0	0	0	0	0	0	0	1	1	0	0	0	0	0	0	0	0	0	0	0	0	0	0	0	0	2	2	0	1	0	0	0	10	0	3	0	2	0	0	1	1	0	2	0	0	0	1	0	1	0	0	0	0	0	0	0	0	0	0	0	0	3	0	2	0	0	2	2	0	0	0	0	0	0	0	2	0	1	0	1	2	0	0	0	1	0	0	1	0	0	0	0	0	1	0	0	0	0	1	0	0	0	2	1	0	1	0	0	0	0	0	0	0	0	0	0	1	1	0	0	0	0	0	0	0	0	0	0	0	0	0	0	0	0	0	0	3	0	2	1	0	0	0	0	0	0	0	0	1	0	1	1	0	0	1	0	0	2	7	1	0	1	1	1	0	2	0	0	0	0	2	0	0	0	2	0	0	0	0	1	0	0	0	0	1	0	0	0	0	0	0	0	0	0	0	0	0	0	0	0	0	0	0	0	0	2	0	3	0	0	0	0	0	2	0	0	0	0	1	0	0	0	5	0	0	0	0	0	0	0	0	0	0	0	0	0	0	0	0	1	0	4	2	2	0	0	0	0	0	0	2	2	0	0	0	0	0
Atp5g1	3	0	0	0	0	0	0	2	2	6	2	2	2	2	2	2	2	2	2	2	2	2	2	1	2	2	2	2	6	11	2	0	0	0	0	0	0	1	2	2	0	2	2	1	2	0	0	0	8	0	0	0	1	2	2	0	2	3	0	2	0	1	0	0	0	0	0	0	0	2	5	0	6	0	3	0	0	0	0	0	0	0	0	0	0	3	0	3	3	0	0	2	0	2	1	1	2	1	2	2	2	2	1	6	2	0	0	0	2	0	0	0	13	0	5	0	2	1	1	0	0	1	12	0	0	0	3	0	0	0	0	2	4	2	0	0	0	0	0	1	0	2	0	3	0	0	2	4	0	0	2	0	0	0	0	2	0	0	4	0	2	2	2	1	0	5	0	7	0	0	0	0	0	2	0	0	0	1	0	0	2	0	1	0	0	1	0	0	0	0	1	0	0	0	0	0	0	2	0	2	0	0	0	0	0	0	0	4	0	0	1	0	0	0	0	0	3	0	6	0	0	0	0	0	0	0	0	2	0	2	5	0	0	8	7	0	0	3	15	0	0	2	2	0	0	0	2	4	0	3	2	0	0	2	1	0	0	0	0	1	0	0	0	0	2	0	0	0	0	0	2	0	0	0	0	1	1	0	0	0	0	0	1	1	0	4	1	4	4	0	0	0	2	4	0	1	2	2	7	4	2	2	12	0	6	0	0	0	0	7	0	6	6	6	4	3	0	0	1	3	0	4	0	2	6	5	3	2	0	0	2	5	0	1	5	0	4	0	0	0	0	0	0	0.666667	0.666667	2	0.666667	0.666667	0.666667	0.666667	0.666667	0.666667	0.666667	0.666667	0.666667	0.666667	0.666667	0.666667	0.666667	0.333333	0.666667	0.666667	0.666667	0.666667	2	3.66667	0.666667	0	0	0	0	0	0	0.333333	0.666667	0.666667	0	0.666667	0.666667	0.333333	0.666667	0	0	0	2.66667	0	0	0	0.333333	0.666667	0.666667	0	0.666667	1	0	0.666667	0	0.333333	0	0	0	0	0	0	0	0.666667	1.66667	0	2	0	1	0	0	0	0	0	0	0	0	0	0	1	0	1	1	0	0	0.666667	0	0.666667	0.333333	0.333333	0.666667	0.333333	0.666667	0.666667	0.666667	0.666667	0.333333	2	0.666667	0	0	0	0.666667	0	0	0	4.33333	0	1.66667	0	0.666667	0.333333	0.333333	0	0	0.333333	4	0	0	0	1	0	0	0	0	0.666667	1.33333	0.666667	0	0	0	0	0	0.333333	0	0.666667	0	1	0	0	0.666667	1.33333	0	0	0.666667	0	0	0	0	0.666667	0	0	1.33333	0	0.666667	0.666667	0.666667	0.333333	0	1.66667	0	2.33333	0	0	0	0	0	0.666667	0	0	0	0.333333	0	0	0.666667	0	0.333333	0	0	0.333333	0	0	0	0	0.333333	0	0	0	0	0	0	0.666667	0	0.666667	0	0	0	0	0	0	0	1.33333	0	0	0.333333	0	0	0	0	0	1	0	2	0	0	0	0	0	0	0	0	0.666667	0	0.666667	1.66667	0	0	2.66667	2.33333	0	0	1	5	0	0	0.666667	0.666667	0	0	0	0.666667	1.33333	0	1	0.666667	0	0	0.666667	0.333333	0	0	0	0	0.333333	0	0	0	0	0.666667	0	0	0	0	0	0.666667	0	0	0	0	0.333333	0.333333	0	0	0	0	0	0.333333	0.333333	0	1.33333	0.333333	1.33333	1.33333	0	0	0	0.666667	1.33333	0	0.333333	0.666667	0.666667	2.33333	1.33333	0.666667	0.666667	4	0	2	0	0	0	0	2.33333	0	2	2	2	1.33333	1	0	0	0.333333	1	0	1.33333	0	0.666667	2	1.66667	1	0.666667	0	0	0.666667	1.66667	0	0.333333	1.66667	0	1.33333
Atp5g2	3	2	2	0	0	2	2	0	0	1	0	0	0	0	1	0	0	0	0	0	0	0	0	0	0	0	0	0	0	27	1	2	2	0	1	0	0	3	0	0	0	0	0	0	1	0	0	0	1	0	0	0	0	1	0	0	1	0	2	1	0	0	0	0	0	0	0	0	0	8	3	0	1	0	0	1	0	0	0	0	0	0	0	0	0	3	0	1	7	0	0	0	0	0	0	0	0	0	0	0	2	0	0	1	0	0	0	0	0	0	0	0	19	0	3	2	3	0	0	3	2	0	8	0	0	0	1	0	0	0	0	0	0	0	0	0	0	1	1	1	2	2	0	1	0	0	4	0	0	0	1	0	0	0	0	0	0	0	0	0	2	2	2	2	2	0	0	2	0	0	0	0	1	1	0	0	0	0	1	1	3	0	2	0	0	0	2	1	0	0	1	3	0	1	0	0	0	1	0	2	0	0	0	0	0	0	0	8	0	0	2	0	0	0	0	0	2	0	3	0	0	0	0	0	0	0	0	6	0	3	0	0	0	5	0	0	0	0	7	0	1	2	3	1	0	0	0	0	0	4	1	3	1	5	0	4	0	0	0	2	0	0	0	0	2	0	0	0	0	0	2	0	1	0	0	0	2	1	0	0	0	0	4	1	0	3	0	6	2	0	0	0	0	1	0	0	0	0	2	2	0	0	3	0	7	0	0	1	0	7	0	0	1	1	0	3	0	0	0	2	2	4	0	0	0	1	0	0	0	1	2	3	0	0	0	0	0	0.666667	0.666667	0	0	0.666667	0.666667	0	0	0.333333	0	0	0	0	0.333333	0	0	0	0	0	0	0	0	0	0	0	0	0	0	9	0.333333	0.666667	0.666667	0	0.333333	0	0	1	0	0	0	0	0	0	0.333333	0	0	0	0.333333	0	0	0	0	0.333333	0	0	0.333333	0	0.666667	0.333333	0	0	0	0	0	0	0	0	0	2.66667	1	0	0.333333	0	0	0.333333	0	0	0	0	0	0	0	0	0	1	0	0.333333	2.33333	0	0	0	0	0	0	0	0	0	0	0	0.666667	0	0	0.333333	0	0	0	0	0	0	0	0	6.33333	0	1	0.666667	1	0	0	1	0.666667	0	2.66667	0	0	0	0.333333	0	0	0	0	0	0	0	0	0	0	0.333333	0.333333	0.333333	0.666667	0.666667	0	0.333333	0	0	1.33333	0	0	0	0.333333	0	0	0	0	0	0	0	0	0	0.666667	0.666667	0.666667	0.666667	0.666667	0	0	0.666667	0	0	0	0	0.333333	0.333333	0	0	0	0	0.333333	0.333333	1	0	0.666667	0	0	0	0.666667	0.333333	0	0	0.333333	1	0	0.333333	0	0	0	0.333333	0	0.666667	0	0	0	0	0	0	0	2.66667	0	0	0.666667	0	0	0	0	0	0.666667	0	1	0	0	0	0	0	0	0	0	2	0	1	0	0	0	1.66667	0	0	0	0	2.33333	0	0.333333	0.666667	1	0.333333	0	0	0	0	0	1.33333	0.333333	1	0.333333	1.66667	0	1.33333	0	0	0	0.666667	0	0	0	0	0.666667	0	0	0	0	0	0.666667	0	0.333333	0	0	0	0.666667	0.333333	0	0	0	0	1.33333	0.333333	0	1	0	2	0.666667	0	0	0	0	0.333333	0	0	0	0	0.666667	0.666667	0	0	1	0	2.33333	0	0	0.333333	0	2.33333	0	0	0.333333	0.333333	0	1	0	0	0	0.666667	0.666667	1.33333	0	0	0	0.333333	0	0	0	0.333333	0.666667	1	0	0	0	0	0
Atp5g3	7	4	2	2	0	8	1	0	1	1	1	2	2	2	2	2	0	2	0	2	2	2	2	1	2	1	1	3	0	15	6	3	2	0	3	0	0	3	2	0	0	0	0	0	0	0	0	0	6	0	0	0	0	1	1	0	1	4	1	2	0	0	0	0	1	0	0	0	2	8	5	0	1	0	1	4	0	0	0	2	2	0	0	0	0	0	0	1	4	0	0	0	0	1	0	0	2	1	0	1	2	2	0	1	1	1	2	0	0	0	0	0	27	2	3	2	5	2	0	3	2	1	8	2	0	1	5	0	0	0	0	0	2	0	1	0	0	1	0	0	2	4	0	5	0	0	5	0	0	0	3	0	0	0	0	5	0	1	2	0	1	0	0	2	2	1	0	0	0	0	0	0	1	1	2	0	2	1	0	0	3	0	3	3	0	2	7	0	0	0	1	3	2	3	0	0	0	0	1	6	0	0	0	0	0	0	1	2	0	1	2	0	0	0	0	0	1	0	9	2	0	0	0	0	1	0	0	9	4	8	8	2	0	4	2	0	0	6	19	2	3	3	4	3	3	0	0	0	0	7	5	9	5	9	5	8	0	0	0	2	2	0	0	1	3	0	0	0	0	1	0	0	3	0	0	0	2	1	0	0	0	2	5	2	1	4	2	5	3	0	0	1	0	1	0	0	0	1	3	5	2	0	14	0	3	0	0	0	0	6	2	2	1	2	0	2	0	0	1	5	4	3	0	1	1	2	1	0	0	0	1	2	0	2	3	0	0	0.571429	0.285714	0.285714	0	1.14286	0.142857	0	0.142857	0.142857	0.142857	0.285714	0.285714	0.285714	0.285714	0.285714	0	0.285714	0	0.285714	0.285714	0.285714	0.285714	0.142857	0.285714	0.142857	0.142857	0.428571	0	2.14286	0.857143	0.428571	0.285714	0	0.428571	0	0	0.428571	0.285714	0	0	0	0	0	0	0	0	0	0.857143	0	0	0	0	0.142857	0.142857	0	0.142857	0.571429	0.142857	0.285714	0	0	0	0	0.142857	0	0	0	0.285714	1.14286	0.714286	0	0.142857	0	0.142857	0.571429	0	0	0	0.285714	0.285714	0	0	0	0	0	0	0.142857	0.571429	0	0	0	0	0.142857	0	0	0.285714	0.142857	0	0.142857	0.285714	0.285714	0	0.142857	0.142857	0.142857	0.285714	0	0	0	0	0	3.85714	0.285714	0.428571	0.285714	0.714286	0.285714	0	0.428571	0.285714	0.142857	1.14286	0.285714	0	0.142857	0.714286	0	0	0	0	0	0.285714	0	0.142857	0	0	0.142857	0	0	0.285714	0.571429	0	0.714286	0	0	0.714286	0	0	0	0.428571	0	0	0	0	0.714286	0	0.142857	0.285714	0	0.142857	0	0	0.285714	0.285714	0.142857	0	0	0	0	0	0	0.142857	0.142857	0.285714	0	0.285714	0.142857	0	0	0.428571	0	0.428571	0.428571	0	0.285714	1	0	0	0	0.142857	0.428571	0.285714	0.428571	0	0	0	0	0.142857	0.857143	0	0	0	0	0	0	0.142857	0.285714	0	0.142857	0.285714	0	0	0	0	0	0.142857	0	1.28571	0.285714	0	0	0	0	0.142857	0	0	1.28571	0.571429	1.14286	1.14286	0.285714	0	0.571429	0.285714	0	0	0.857143	2.71429	0.285714	0.428571	0.428571	0.571429	0.428571	0.428571	0	0	0	0	1	0.714286	1.28571	0.714286	1.28571	0.714286	1.14286	0	0	0	0.285714	0.285714	0	0	0.142857	0.428571	0	0	0	0	0.142857	0	0	0.428571	0	0	0	0.285714	0.142857	0	0	0	0.285714	0.714286	0.285714	0.142857	0.571429	0.285714	0.714286	0.428571	0	0	0.142857	0	0.142857	0	0	0	0.142857	0.428571	0.714286	0.285714	0	2	0	0.428571	0	0	0	0	0.857143	0.285714	0.285714	0.142857	0.285714	0	0.285714	0	0	0.142857	0.714286	0.571429	0.428571	0	0.142857	0.142857	0.285714	0.142857	0	0	0	0.142857	0.285714	0	0.285714	0.428571	0	0
Atp5h	4	0	0	0	0	4	1	0	0	1	0	0	0	0	0	0	0	0	0	0	0	0	0	0	0	0	3	6	2	11	2	1	0	0	4	0	0	0	0	0	0	2	2	0	0	0	0	0	11	0	2	2	1	0	0	0	0	0	2	1	1	0	0	0	0	0	0	0	0	2	4	1	7	0	2	1	0	0	0	0	0	0	0	0	0	0	0	0	1	0	0	0	0	0	0	0	0	0	0	0	0	0	0	1	0	0	0	1	6	1	0	0	9	0	2	1	4	4	0	1	5	1	17	2	0	1	0	0	0	0	0	0	2	0	0	0	0	0	0	0	4	9	0	4	0	0	0	0	0	1	1	0	1	0	1	0	0	0	0	0	0	4	2	2	0	2	0	1	0	0	0	0	0	0	0	0	0	1	0	0	5	0	3	2	1	1	9	0	0	0	1	1	1	1	0	0	1	1	0	5	0	0	0	0	0	0	1	6	0	4	0	0	0	0	0	0	0	0	5	0	0	0	0	0	0	0	0	3	2	0	1	0	0	5	5	0	0	0	10	0	1	0	1	0	2	0	1	1	0	3	3	1	0	3	4	0	0	0	0	0	0	1	0	2	1	2	2	0	0	1	0	0	0	0	0	0	5	0	0	0	0	0	2	4	0	1	1	3	11	1	0	2	2	0	0	0	0	0	2	1	0	0	7	0	6	0	0	0	1	8	2	2	3	4	2	0	0	0	0	0	1	2	0	0	2	1	2	0	0	0	1	2	0	0	6	1	4	0	0	0	0	1	0.25	0	0	0.25	0	0	0	0	0	0	0	0	0	0	0	0	0	0	0	0	0.75	1.5	0.5	2.75	0.5	0.25	0	0	1	0	0	0	0	0	0	0.5	0.5	0	0	0	0	0	2.75	0	0.5	0.5	0.25	0	0	0	0	0	0.5	0.25	0.25	0	0	0	0	0	0	0	0	0.5	1	0.25	1.75	0	0.5	0.25	0	0	0	0	0	0	0	0	0	0	0	0	0.25	0	0	0	0	0	0	0	0	0	0	0	0	0	0	0.25	0	0	0	0.25	1.5	0.25	0	0	2.25	0	0.5	0.25	1	1	0	0.25	1.25	0.25	4.25	0.5	0	0.25	0	0	0	0	0	0	0.5	0	0	0	0	0	0	0	1	2.25	0	1	0	0	0	0	0	0.25	0.25	0	0.25	0	0.25	0	0	0	0	0	0	1	0.5	0.5	0	0.5	0	0.25	0	0	0	0	0	0	0	0	0	0.25	0	0	1.25	0	0.75	0.5	0.25	0.25	2.25	0	0	0	0.25	0.25	0.25	0.25	0	0	0.25	0.25	0	1.25	0	0	0	0	0	0	0.25	1.5	0	1	0	0	0	0	0	0	0	0	1.25	0	0	0	0	0	0	0	0	0.75	0.5	0	0.25	0	0	1.25	1.25	0	0	0	2.5	0	0.25	0	0.25	0	0.5	0	0.25	0.25	0	0.75	0.75	0.25	0	0.75	1	0	0	0	0	0	0	0.25	0	0.5	0.25	0.5	0.5	0	0	0.25	0	0	0	0	0	0	1.25	0	0	0	0	0	0.5	1	0	0.25	0.25	0.75	2.75	0.25	0	0.5	0.5	0	0	0	0	0	0.5	0.25	0	0	1.75	0	1.5	0	0	0	0.25	2	0.5	0.5	0.75	1	0.5	0	0	0	0	0	0.25	0.5	0	0	0.5	0.25	0.5	0	0	0	0.25	0.5	0	0	1.5	0.25	1
Atp5j	4	3	2	2	0	4	4	0	0	2	0	0	0	0	2	0	0	0	0	0	0	0	1	0	0	0	4	8	0	33	3	3	1	0	0	0	0	1	0	3	0	0	0	0	2	0	0	0	1	0	0	0	2	0	0	0	0	1	1	0	0	0	0	0	0	0	0	0	0	7	1	1	5	0	0	3	0	0	0	0	0	0	0	0	0	0	0	1	1	0	0	0	0	0	0	0	1	0	0	0	0	0	0	2	0	0	3	0	0	0	0	0	16	0	3	1	1	2	0	0	0	0	13	1	0	0	4	0	0	0	0	0	1	0	1	1	1	0	0	1	0	11	0	2	0	0	5	0	0	0	4	0	0	1	1	3	0	0	1	0	1	0	0	0	1	0	0	1	0	0	0	0	0	1	0	0	1	0	1	0	0	0	1	0	1	1	2	0	0	0	0	0	0	1	2	0	2	2	0	2	0	1	0	0	0	1	0	0	0	2	1	1	0	0	0	0	2	1	8	0	1	0	0	0	1	1	0	10	4	5	4	0	0	3	1	0	0	1	17	0	4	3	3	2	2	0	0	0	0	9	10	5	4	9	7	4	1	0	0	3	0	0	1	1	3	0	0	0	0	0	0	0	1	0	0	0	0	0	0	0	0	0	1	2	0	1	0	7	3	0	0	1	2	0	0	0	0	0	4	2	0	0	11	0	1	0	0	0	0	8	1	0	0	0	0	4	0	0	2	5	3	8	1	2	0	0	1	0	0	0	2	3	1	2	0	0	0	0.75	0.5	0.5	0	1	1	0	0	0.5	0	0	0	0	0.5	0	0	0	0	0	0	0	0.25	0	0	0	1	2	0	8.25	0.75	0.75	0.25	0	0	0	0	0.25	0	0.75	0	0	0	0	0.5	0	0	0	0.25	0	0	0	0.5	0	0	0	0	0.25	0.25	0	0	0	0	0	0	0	0	0	0	1.75	0.25	0.25	1.25	0	0	0.75	0	0	0	0	0	0	0	0	0	0	0	0.25	0.25	0	0	0	0	0	0	0	0.25	0	0	0	0	0	0	0.5	0	0	0.75	0	0	0	0	0	4	0	0.75	0.25	0.25	0.5	0	0	0	0	3.25	0.25	0	0	1	0	0	0	0	0	0.25	0	0.25	0.25	0.25	0	0	0.25	0	2.75	0	0.5	0	0	1.25	0	0	0	1	0	0	0.25	0.25	0.75	0	0	0.25	0	0.25	0	0	0	0.25	0	0	0.25	0	0	0	0	0	0.25	0	0	0.25	0	0.25	0	0	0	0.25	0	0.25	0.25	0.5	0	0	0	0	0	0	0.25	0.5	0	0.5	0.5	0	0.5	0	0.25	0	0	0	0.25	0	0	0	0.5	0.25	0.25	0	0	0	0	0.5	0.25	2	0	0.25	0	0	0	0.25	0.25	0	2.5	1	1.25	1	0	0	0.75	0.25	0	0	0.25	4.25	0	1	0.75	0.75	0.5	0.5	0	0	0	0	2.25	2.5	1.25	1	2.25	1.75	1	0.25	0	0	0.75	0	0	0.25	0.25	0.75	0	0	0	0	0	0	0	0.25	0	0	0	0	0	0	0	0	0	0.25	0.5	0	0.25	0	1.75	0.75	0	0	0.25	0.5	0	0	0	0	0	1	0.5	0	0	2.75	0	0.25	0	0	0	0	2	0.25	0	0	0	0	1	0	0	0.5	1.25	0.75	2	0.25	0.5	0	0	0.25	0	0	0	0.5	0.75	0.25	0.5	0	0	0
Atp5j2	2	0	0	0	0	0	0	0	0	0	2	0	0	2	0	0	2	2	2	0	2	0	0	2	0	0	1	1	0	9	1	2	0	0	0	0	0	1	0	1	0	0	0	0	0	0	0	0	1	0	0	0	0	0	0	0	0	0	0	0	0	0	0	0	0	0	0	0	0	3	0	0	0	0	0	0	0	0	0	0	0	0	0	0	0	0	0	0	0	1	0	0	1	0	1	0	0	2	2	0	2	0	2	0	2	0	0	0	0	0	0	0	7	0	0	0	0	0	0	0	0	0	1	0	0	0	0	0	0	0	0	2	1	0	0	0	0	1	0	1	0	2	0	2	0	0	0	0	0	0	0	0	0	0	0	0	0	0	0	0	0	3	2	1	0	0	0	0	0	0	0	0	0	0	0	0	0	0	0	0	0	0	1	0	0	0	2	0	0	0	0	0	0	0	0	0	1	2	0	1	0	0	0	0	0	0	0	0	0	1	0	0	0	0	0	0	0	0	0	0	0	0	0	0	1	0	0	2	1	0	0	0	0	2	0	0	0	0	3	0	0	0	1	0	0	0	0	0	0	3	1	0	1	2	1	0	0	0	0	0	0	0	0	0	0	0	0	0	0	0	0	0	0	0	0	1	0	0	0	0	0	0	0	1	0	0	0	3	0	0	0	0	0	1	0	1	0	0	0	2	0	2	3	0	0	0	0	0	1	1	0	0	0	1	0	0	0	0	0	0	1	3	0	0	0	0	0	0	0	0	0	0	0	0	0	0	0	0	0	0	0	0	0	0	0	0	1	0	0	1	0	0	1	1	1	0	1	0	0	1	0	0	0.5	0.5	0	4.5	0.5	1	0	0	0	0	0	0.5	0	0.5	0	0	0	0	0	0	0	0	0.5	0	0	0	0	0	0	0	0	0	0	0	0	0	0	0	0	0	0	0	0	1.5	0	0	0	0	0	0	0	0	0	0	0	0	0	0	0	0	0	0	0	0.5	0	0	0.5	0	0.5	0	0	1	1	0	1	0	1	0	1	0	0	0	0	0	0	0	3.5	0	0	0	0	0	0	0	0	0	0.5	0	0	0	0	0	0	0	0	1	0.5	0	0	0	0	0.5	0	0.5	0	1	0	1	0	0	0	0	0	0	0	0	0	0	0	0	0	0	0	0	0	1.5	1	0.5	0	0	0	0	0	0	0	0	0	0	0	0	0	0	0	0	0	0	0.5	0	0	0	1	0	0	0	0	0	0	0	0	0	0.5	1	0	0.5	0	0	0	0	0	0	0	0	0	0.5	0	0	0	0	0	0	0	0	0	0	0	0	0	0	0.5	0	0	1	0.5	0	0	0	0	1	0	0	0	0	1.5	0	0	0	0.5	0	0	0	0	0	0	1.5	0.5	0	0.5	1	0.5	0	0	0	0	0	0	0	0	0	0	0	0	0	0	0	0	0	0	0	0	0.5	0	0	0	0	0	0	0	0.5	0	0	0	1.5	0	0	0	0	0	0.5	0	0.5	0	0	0	1	0	1	1.5	0	0	0	0	0	0.5	0.5	0	0	0	0.5	0	0	0	0	0	0	0.5	1.5	0	0	0	0	0	0	0	0	0	0	0	0	0	0	0
Atp5k	3	4	4	0	0	2	0	0	0	2	0	0	0	0	2	0	0	0	0	0	0	0	1	0	0	0	1	1	0	6	1	0	1	1	2	0	0	1	0	2	0	0	0	0	0	0	0	0	4	0	0	0	1	2	2	0	2	4	0	1	1	0	0	0	0	0	0	0	0	3	0	0	1	0	1	1	0	0	0	0	0	0	0	0	0	0	0	1	0	0	0	0	0	1	0	0	1	0	0	1	0	1	0	2	0	0	0	0	0	0	1	0	5	0	0	0	0	0	0	0	0	1	4	1	0	0	1	0	0	0	0	0	0	0	2	0	0	0	1	1	0	3	0	0	0	0	0	0	0	0	0	0	1	0	0	2	0	1	1	0	0	0	0	1	0	0	0	0	0	0	0	0	0	0	0	0	0	0	0	0	1	0	4	0	0	1	3	0	0	0	1	0	0	0	0	0	2	5	1	4	0	0	0	0	0	0	0	4	0	0	0	2	0	0	0	0	0	0	5	0	0	0	0	0	0	0	0	2	3	1	2	0	0	0	0	0	0	1	8	0	0	4	4	1	1	0	0	1	0	2	4	1	0	2	3	0	0	0	0	2	1	0	0	0	2	0	0	0	0	0	4	0	5	0	0	0	0	1	0	0	0	0	1	2	0	1	1	3	3	0	1	1	0	2	0	0	0	0	3	0	0	0	12	0	1	0	1	0	0	0	0	0	0	2	1	2	0	0	2	7	0	2	0	0	0	0	0	0	0	0	1	2	0	1	1	0	1	1.33333	1.33333	0	0	0.666667	0	0	0	0.666667	0	0	0	0	0.666667	0	0	0	0	0	0	0	0.333333	0	0	0	0.333333	0.333333	0	2	0.333333	0	0.333333	0.333333	0.666667	0	0	0.333333	0	0.666667	0	0	0	0	0	0	0	0	1.33333	0	0	0	0.333333	0.666667	0.666667	0	0.666667	1.33333	0	0.333333	0.333333	0	0	0	0	0	0	0	0	1	0	0	0.333333	0	0.333333	0.333333	0	0	0	0	0	0	0	0	0	0	0	0.333333	0	0	0	0	0	0.333333	0	0	0.333333	0	0	0.333333	0	0.333333	0	0.666667	0	0	0	0	0	0	0.333333	0	1.66667	0	0	0	0	0	0	0	0	0.333333	1.33333	0.333333	0	0	0.333333	0	0	0	0	0	0	0	0.666667	0	0	0	0.333333	0.333333	0	1	0	0	0	0	0	0	0	0	0	0	0.333333	0	0	0.666667	0	0.333333	0.333333	0	0	0	0	0.333333	0	0	0	0	0	0	0	0	0	0	0	0	0	0	0	0	0.333333	0	1.33333	0	0	0.333333	1	0	0	0	0.333333	0	0	0	0	0	0.666667	1.66667	0.333333	1.33333	0	0	0	0	0	0	0	1.33333	0	0	0	0.666667	0	0	0	0	0	0	1.66667	0	0	0	0	0	0	0	0	0.666667	1	0.333333	0.666667	0	0	0	0	0	0	0.333333	2.66667	0	0	1.33333	1.33333	0.333333	0.333333	0	0	0.333333	0	0.666667	1.33333	0.333333	0	0.666667	1	0	0	0	0	0.666667	0.333333	0	0	0	0.666667	0	0	0	0	0	1.33333	0	1.66667	0	0	0	0	0.333333	0	0	0	0	0.333333	0.666667	0	0.333333	0.333333	1	1	0	0.333333	0.333333	0	0.666667	0	0	0	0	1	0	0	0	4	0	0.333333	0	0.333333	0	0	0	0	0	0	0.666667	0.333333	0.666667	0	0	0.666667	2.33333	0	0.666667	0	0	0	0	0	0	0	0	0.333333	0.666667	0	0.333333	0.333333	0	0.333333
Atp5l	4	0	0	0	0	0	0	0	0	1	0	0	0	0	1	0	0	0	0	0	0	0	0	0	0	0	1	2	0	4	2	0	0	0	0	0	0	1	0	2	0	0	0	1	1	0	0	0	2	0	0	0	0	1	1	0	1	2	0	0	0	0	0	0	0	0	0	0	0	3	0	0	0	0	0	1	0	0	0	0	0	0	0	0	0	0	0	0	2	0	0	0	0	0	0	0	0	0	0	0	0	0	0	1	0	0	1	0	0	0	0	0	7	0	1	0	0	1	0	0	1	1	2	0	0	0	1	0	0	0	0	0	1	0	0	0	0	0	0	0	0	2	0	0	0	0	1	0	0	0	1	0	0	0	0	0	0	0	1	0	1	2	0	0	0	0	0	0	0	0	0	0	0	0	0	0	0	1	0	0	0	0	0	0	0	0	2	0	0	0	0	0	0	0	0	0	0	0	0	0	0	0	0	0	0	0	0	0	0	0	0	0	0	0	0	0	0	0	1	0	0	0	0	0	1	0	0	1	3	0	0	0	0	1	1	0	0	1	5	0	0	1	0	0	0	0	0	0	0	3	4	0	0	1	3	0	1	0	0	0	0	0	0	0	1	0	0	0	0	0	0	0	0	0	0	0	0	0	0	0	0	0	0	1	0	1	0	1	2	0	0	0	0	0	0	0	0	0	1	0	0	0	3	0	0	0	1	0	0	2	0	0	0	1	0	0	0	0	2	1	1	1	0	0	0	0	0	0	0	0	0	1	0	0	1	0	1	0	0	0	0	0	0	0	0	0.25	0	0	0	0	0.25	0	0	0	0	0	0	0	0	0	0	0	0.25	0.5	0	1	0.5	0	0	0	0	0	0	0.25	0	0.5	0	0	0	0.25	0.25	0	0	0	0.5	0	0	0	0	0.25	0.25	0	0.25	0.5	0	0	0	0	0	0	0	0	0	0	0	0.75	0	0	0	0	0	0.25	0	0	0	0	0	0	0	0	0	0	0	0	0.5	0	0	0	0	0	0	0	0	0	0	0	0	0	0	0.25	0	0	0.25	0	0	0	0	0	1.75	0	0.25	0	0	0.25	0	0	0.25	0.25	0.5	0	0	0	0.25	0	0	0	0	0	0.25	0	0	0	0	0	0	0	0	0.5	0	0	0	0	0.25	0	0	0	0.25	0	0	0	0	0	0	0	0.25	0	0.25	0.5	0	0	0	0	0	0	0	0	0	0	0	0	0	0	0	0.25	0	0	0	0	0	0	0	0	0.5	0	0	0	0	0	0	0	0	0	0	0	0	0	0	0	0	0	0	0	0	0	0	0	0	0	0	0	0	0	0	0	0.25	0	0	0	0	0	0.25	0	0	0.25	0.75	0	0	0	0	0.25	0.25	0	0	0.25	1.25	0	0	0.25	0	0	0	0	0	0	0	0.75	1	0	0	0.25	0.75	0	0.25	0	0	0	0	0	0	0	0.25	0	0	0	0	0	0	0	0	0	0	0	0	0	0	0	0	0	0	0.25	0	0.25	0	0.25	0.5	0	0	0	0	0	0	0	0	0	0.25	0	0	0	0.75	0	0	0	0.25	0	0	0.5	0	0	0	0.25	0	0	0	0	0.5	0.25	0.25	0.25	0	0	0	0	0	0	0	0	0	0.25	0	0	0.25	0	0.25
Atp5md	1	0	0	0	0	0	0	0	0	0	0	0	0	0	0	0	0	0	0	0	0	0	0	0	0	0	0	0	0	1	2	2	0	0	0	0	0	0	0	1	0	0	0	0	0	0	0	0	0	0	0	0	0	0	0	0	0	1	0	0	0	0	0	0	0	0	0	0	0	0	0	0	0	0	0	0	0	0	0	0	0	0	0	0	0	0	0	0	1	0	0	0	0	0	0	0	0	0	0	0	0	0	0	0	0	0	0	0	0	0	0	0	0	0	0	0	0	0	0	0	0	0	1	0	0	0	0	0	0	0	0	0	1	0	1	0	0	0	0	0	0	1	0	0	0	0	0	0	0	0	0	0	0	0	0	0	0	0	0	0	0	0	0	1	0	0	0	0	0	0	0	0	0	0	0	0	0	0	0	0	0	0	1	0	0	0	0	0	1	0	0	0	0	0	0	1	0	2	0	0	0	0	0	0	0	0	0	0	0	0	1	0	0	0	0	0	0	1	0	0	0	0	0	0	0	0	0	2	1	0	0	0	0	0	0	0	0	0	1	0	1	0	0	0	0	0	0	0	0	2	2	0	2	2	2	0	0	0	0	0	0	0	0	0	0	0	0	0	0	0	0	0	0	0	0	0	0	0	0	0	0	0	0	0	0	0	0	1	0	0	0	0	0	1	0	0	0	0	0	0	0	0	1	0	0	0	0	0	0	0	0	0	0	0	0	0	0	0	0	0	0	0	0	0	0	0	0	0	0	0	0	0	0	0	0	0	0	0	0	0	0	0	0	0	0	0	0	0	0	0	0	0	0	0	0	0	0	0	0	0	0	0	0	0	0	1	2	2	0	0	0	0	0	0	0	1	0	0	0	0	0	0	0	0	0	0	0	0	0	0	0	0	0	1	0	0	0	0	0	0	0	0	0	0	0	0	0	0	0	0	0	0	0	0	0	0	0	0	0	0	0	0	0	0	1	0	0	0	0	0	0	0	0	0	0	0	0	0	0	0	0	0	0	0	0	0	0	0	0	0	0	0	0	0	0	0	0	0	1	0	0	0	0	0	0	0	0	0	1	0	1	0	0	0	0	0	0	1	0	0	0	0	0	0	0	0	0	0	0	0	0	0	0	0	0	0	0	0	0	1	0	0	0	0	0	0	0	0	0	0	0	0	0	0	0	0	0	0	1	0	0	0	0	0	1	0	0	0	0	0	0	1	0	2	0	0	0	0	0	0	0	0	0	0	0	0	1	0	0	0	0	0	0	1	0	0	0	0	0	0	0	0	0	2	1	0	0	0	0	0	0	0	0	0	1	0	1	0	0	0	0	0	0	0	0	2	2	0	2	2	2	0	0	0	0	0	0	0	0	0	0	0	0	0	0	0	0	0	0	0	0	0	0	0	0	0	0	0	0	0	0	0	0	1	0	0	0	0	0	1	0	0	0	0	0	0	0	0	1	0	0	0	0	0	0	0	0	0	0	0	0	0	0	0	0	0	0	0	0	0	0	0	0	0	0	0	0	0	0	0	0	0	0
Atp5mpl	5	2	2	2	0	1	2	2	2	3	0	2	2	0	2	2	0	0	0	2	0	2	2	0	2	2	2	2	2	7	2	3	0	0	2	1	1	2	2	3	0	2	2	0	0	0	0	0	3	0	0	0	1	1	1	0	1	1	0	2	0	0	0	0	0	0	0	0	3	7	2	0	1	0	1	1	0	0	0	0	0	0	0	0	0	0	0	0	0	0	0	2	0	2	0	2	2	0	0	2	0	2	0	3	0	0	1	0	0	0	0	0	12	0	0	3	2	1	0	1	3	3	14	4	0	2	5	0	1	0	0	0	1	0	2	0	0	0	0	0	0	5	0	2	0	0	0	1	0	0	1	0	0	0	0	3	0	1	0	0	0	2	1	1	0	0	0	2	2	1	0	0	0	0	0	0	0	0	0	1	3	1	1	1	0	0	1	0	0	0	2	2	1	3	2	0	2	4	0	0	0	0	0	0	0	1	1	2	0	0	0	0	0	0	0	0	0	0	4	2	0	0	0	0	0	0	0	0	0	2	3	1	1	3	2	0	0	2	6	2	5	2	2	2	1	0	0	0	0	1	1	2	1	0	2	2	0	0	0	2	2	0	0	1	2	0	0	0	0	0	1	0	1	0	0	0	3	2	1	0	0	1	3	3	0	4	2	1	1	0	1	1	0	1	0	0	2	2	4	2	2	0	12	0	2	0	0	0	0	2	0	2	2	2	1	2	0	0	1	3	1	2	0	0	2	1	2	2	0	0	1	8	2	3	2	0	1	0.4	0.4	0.4	0	0.2	0.4	0.4	0.4	0.6	0	0.4	0.4	0	0.4	0.4	0	0	0	0.4	0	0.4	0.4	0	0.4	0.4	0.4	0.4	0.4	1.4	0.4	0.6	0	0	0.4	0.2	0.2	0.4	0.4	0.6	0	0.4	0.4	0	0	0	0	0	0.6	0	0	0	0.2	0.2	0.2	0	0.2	0.2	0	0.4	0	0	0	0	0	0	0	0	0.6	1.4	0.4	0	0.2	0	0.2	0.2	0	0	0	0	0	0	0	0	0	0	0	0	0	0	0	0.4	0	0.4	0	0.4	0.4	0	0	0.4	0	0.4	0	0.6	0	0	0.2	0	0	0	0	0	2.4	0	0	0.6	0.4	0.2	0	0.2	0.6	0.6	2.8	0.8	0	0.4	1	0	0.2	0	0	0	0.2	0	0.4	0	0	0	0	0	0	1	0	0.4	0	0	0	0.2	0	0	0.2	0	0	0	0	0.6	0	0.2	0	0	0	0.4	0.2	0.2	0	0	0	0.4	0.4	0.2	0	0	0	0	0	0	0	0	0	0.2	0.6	0.2	0.2	0.2	0	0	0.2	0	0	0	0.4	0.4	0.2	0.6	0.4	0	0.4	0.8	0	0	0	0	0	0	0	0.2	0.2	0.4	0	0	0	0	0	0	0	0	0	0	0.8	0.4	0	0	0	0	0	0	0	0	0	0.4	0.6	0.2	0.2	0.6	0.4	0	0	0.4	1.2	0.4	1	0.4	0.4	0.4	0.2	0	0	0	0	0.2	0.2	0.4	0.2	0	0.4	0.4	0	0	0	0.4	0.4	0	0	0.2	0.4	0	0	0	0	0	0.2	0	0.2	0	0	0	0.6	0.4	0.2	0	0	0.2	0.6	0.6	0	0.8	0.4	0.2	0.2	0	0.2	0.2	0	0.2	0	0	0.4	0.4	0.8	0.4	0.4	0	2.4	0	0.4	0	0	0	0	0.4	0	0.4	0.4	0.4	0.2	0.4	0	0	0.2	0.6	0.2	0.4	0	0	0.4	0.2	0.4	0.4	0	0	0.2	1.6	0.4	0.6	0.4	0	0.2
Atp5o	16	3	4	1	0	1	4	2	2	5	0	2	2	0	4	2	0	0	0	2	0	2	2	0	2	2	3	5	0	33	5	7	0	2	6	1	0	4	2	0	0	0	1	0	1	0	0	2	8	0	2	2	3	4	4	0	4	8	4	3	2	1	0	1	1	1	2	0	3	16	14	0	8	0	4	5	0	0	0	2	3	0	0	0	0	3	0	2	4	0	0	2	0	2	0	0	2	0	0	2	0	2	0	5	0	0	1	0	2	0	0	0	53	1	6	8	12	3	0	11	7	3	31	4	0	2	8	0	0	0	0	0	3	0	1	0	0	0	0	1	4	9	0	10	1	0	7	0	0	0	4	0	0	0	0	11	0	0	1	0	9	4	4	4	3	0	0	3	0	1	0	1	1	1	0	0	0	1	1	0	4	1	8	4	0	3	7	0	0	0	2	5	2	5	2	0	2	7	1	5	0	1	0	1	0	1	1	0	0	1	4	0	0	1	0	1	8	2	12	2	0	0	1	0	3	0	0	5	6	0	11	1	0	9	4	0	0	4	29	0	8	5	9	2	2	0	2	1	0	5	8	0	0	6	10	0	1	1	2	2	1	0	0	0	4	1	0	0	0	1	5	1	4	2	0	0	0	2	0	0	0	4	6	5	0	11	2	7	3	0	2	2	0	3	0	0	2	2	9	4	2	0	24	0	4	0	0	1	2	14	2	1	2	2	0	3	0	0	3	9	5	6	0	0	0	4	5	0	0	0	3	6	1	3	5	0	4	0.1875	0.25	0.0625	0	0.0625	0.25	0.125	0.125	0.3125	0	0.125	0.125	0	0.25	0.125	0	0	0	0.125	0	0.125	0.125	0	0.125	0.125	0.1875	0.3125	0	2.0625	0.3125	0.4375	0	0.125	0.375	0.0625	0	0.25	0.125	0	0	0	0.0625	0	0.0625	0	0	0.125	0.5	0	0.125	0.125	0.1875	0.25	0.25	0	0.25	0.5	0.25	0.1875	0.125	0.0625	0	0.0625	0.0625	0.0625	0.125	0	0.1875	1	0.875	0	0.5	0	0.25	0.3125	0	0	0	0.125	0.1875	0	0	0	0	0.1875	0	0.125	0.25	0	0	0.125	0	0.125	0	0	0.125	0	0	0.125	0	0.125	0	0.3125	0	0	0.0625	0	0.125	0	0	0	3.3125	0.0625	0.375	0.5	0.75	0.1875	0	0.6875	0.4375	0.1875	1.9375	0.25	0	0.125	0.5	0	0	0	0	0	0.1875	0	0.0625	0	0	0	0	0.0625	0.25	0.5625	0	0.625	0.0625	0	0.4375	0	0	0	0.25	0	0	0	0	0.6875	0	0	0.0625	0	0.5625	0.25	0.25	0.25	0.1875	0	0	0.1875	0	0.0625	0	0.0625	0.0625	0.0625	0	0	0	0.0625	0.0625	0	0.25	0.0625	0.5	0.25	0	0.1875	0.4375	0	0	0	0.125	0.3125	0.125	0.3125	0.125	0	0.125	0.4375	0.0625	0.3125	0	0.0625	0	0.0625	0	0.0625	0.0625	0	0	0.0625	0.25	0	0	0.0625	0	0.0625	0.5	0.125	0.75	0.125	0	0	0.0625	0	0.1875	0	0	0.3125	0.375	0	0.6875	0.0625	0	0.5625	0.25	0	0	0.25	1.8125	0	0.5	0.3125	0.5625	0.125	0.125	0	0.125	0.0625	0	0.3125	0.5	0	0	0.375	0.625	0	0.0625	0.0625	0.125	0.125	0.0625	0	0	0	0.25	0.0625	0	0	0	0.0625	0.3125	0.0625	0.25	0.125	0	0	0	0.125	0	0	0	0.25	0.375	0.3125	0	0.6875	0.125	0.4375	0.1875	0	0.125	0.125	0	0.1875	0	0	0.125	0.125	0.5625	0.25	0.125	0	1.5	0	0.25	0	0	0.0625	0.125	0.875	0.125	0.0625	0.125	0.125	0	0.1875	0	0	0.1875	0.5625	0.3125	0.375	0	0	0	0.25	0.3125	0	0	0	0.1875	0.375	0.0625	0.1875	0.3125	0	0.25
Atp6ap1	1	0	0	0	0	0	1	0	0	0	0	0	0	0	0	0	0	0	0	0	0	0	0	0	0	0	0	0	0	3	3	5	0	0	1	0	0	0	0	0	0	0	0	0	0	0	0	0	4	0	0	0	1	0	0	0	0	0	0	0	0	0	0	0	0	0	0	0	0	4	0	0	1	0	0	0	0	0	0	0	0	0	0	0	0	0	0	0	1	0	0	0	0	0	0	0	0	0	0	0	0	0	0	0	0	1	3	0	0	0	0	0	7	0	0	0	0	0	0	0	0	0	2	1	0	0	0	0	0	0	0	0	0	0	0	0	0	0	0	0	0	2	0	1	0	0	2	1	0	0	1	0	0	0	0	0	0	0	0	1	1	0	0	1	0	0	0	0	0	0	0	0	0	0	0	0	0	0	0	0	0	0	0	0	0	0	1	0	0	0	0	0	0	0	0	0	0	0	0	0	0	0	0	0	0	1	0	0	0	0	0	0	0	0	0	0	5	0	2	0	0	0	1	0	0	0	0	0	0	0	1	0	0	2	2	0	0	0	1	0	0	0	0	0	0	0	0	0	0	0	1	0	0	0	1	0	0	0	0	0	0	0	0	0	0	0	0	0	0	0	0	0	0	0	0	0	0	0	0	0	0	0	0	3	0	1	0	2	1	0	0	0	0	0	0	0	0	0	0	0	0	0	7	0	0	0	0	0	0	1	0	0	0	0	0	0	0	0	0	1	1	1	1	1	0	0	0	0	0	0	0	1	0	0	1	0	0	0	0	0	0	0	1	0	0	0	0	0	0	0	0	0	0	0	0	0	0	0	0	0	0	0	0	0	0	3	3	5	0	0	1	0	0	0	0	0	0	0	0	0	0	0	0	0	4	0	0	0	1	0	0	0	0	0	0	0	0	0	0	0	0	0	0	0	0	4	0	0	1	0	0	0	0	0	0	0	0	0	0	0	0	0	0	0	1	0	0	0	0	0	0	0	0	0	0	0	0	0	0	0	0	1	3	0	0	0	0	0	7	0	0	0	0	0	0	0	0	0	2	1	0	0	0	0	0	0	0	0	0	0	0	0	0	0	0	0	0	2	0	1	0	0	2	1	0	0	1	0	0	0	0	0	0	0	0	1	1	0	0	1	0	0	0	0	0	0	0	0	0	0	0	0	0	0	0	0	0	0	0	0	0	0	1	0	0	0	0	0	0	0	0	0	0	0	0	0	0	0	0	0	0	1	0	0	0	0	0	0	0	0	0	0	5	0	2	0	0	0	1	0	0	0	0	0	0	0	1	0	0	2	2	0	0	0	1	0	0	0	0	0	0	0	0	0	0	0	1	0	0	0	1	0	0	0	0	0	0	0	0	0	0	0	0	0	0	0	0	0	0	0	0	0	0	0	0	0	0	0	0	3	0	1	0	2	1	0	0	0	0	0	0	0	0	0	0	0	0	0	7	0	0	0	0	0	0	1	0	0	0	0	0	0	0	0	0	1	1	1	1	1	0	0	0	0	0	0	0	1	0	0	1	0	0
Atp6ap1l	5	0	1	0	0	0	1	0	0	1	0	1	1	0	2	0	0	2	0	1	0	0	1	1	1	1	2	3	0	2	1	0	0	0	3	0	0	1	0	1	0	0	0	0	0	0	0	0	3	0	0	0	1	0	1	0	1	0	0	1	0	0	0	0	1	0	0	0	0	1	1	0	1	0	0	0	0	0	0	0	0	0	1	0	0	0	0	0	1	0	0	0	0	0	0	0	1	1	0	1	2	1	1	1	0	0	0	0	1	0	0	0	4	0	2	0	0	1	0	1	1	0	7	1	0	0	11	0	2	0	0	0	0	0	1	0	0	0	0	0	0	3	0	1	0	0	0	0	0	0	1	0	0	0	0	15	0	3	0	0	0	0	0	0	0	0	2	0	0	0	0	0	1	0	0	0	0	0	0	1	1	1	2	0	0	1	1	0	0	0	0	0	0	1	2	0	2	4	0	0	0	0	2	1	0	0	0	0	0	0	0	0	0	0	0	0	0	0	9	3	0	0	1	0	0	0	0	0	0	2	8	3	0	0	0	0	0	8	13	2	2	2	2	1	1	0	0	2	0	0	0	2	1	0	0	2	0	0	0	0	0	0	0	0	1	0	0	0	0	0	1	0	1	0	0	0	1	1	0	0	0	0	0	3	1	1	0	6	0	0	1	2	0	2	0	1	0	1	4	2	0	0	13	0	0	0	0	0	0	1	0	0	0	1	2	0	0	0	0	0	0	3	0	1	0	0	0	0	0	0	1	0	0	4	1	0	0	0	0.2	0	0	0	0.2	0	0	0.2	0	0.2	0.2	0	0.4	0	0	0.4	0	0.2	0	0	0.2	0.2	0.2	0.2	0.4	0.6	0	0.4	0.2	0	0	0	0.6	0	0	0.2	0	0.2	0	0	0	0	0	0	0	0	0.6	0	0	0	0.2	0	0.2	0	0.2	0	0	0.2	0	0	0	0	0.2	0	0	0	0	0.2	0.2	0	0.2	0	0	0	0	0	0	0	0	0	0.2	0	0	0	0	0	0.2	0	0	0	0	0	0	0	0.2	0.2	0	0.2	0.4	0.2	0.2	0.2	0	0	0	0	0.2	0	0	0	0.8	0	0.4	0	0	0.2	0	0.2	0.2	0	1.4	0.2	0	0	2.2	0	0.4	0	0	0	0	0	0.2	0	0	0	0	0	0	0.6	0	0.2	0	0	0	0	0	0	0.2	0	0	0	0	3	0	0.6	0	0	0	0	0	0	0	0	0.4	0	0	0	0	0	0.2	0	0	0	0	0	0	0.2	0.2	0.2	0.4	0	0	0.2	0.2	0	0	0	0	0	0	0.2	0.4	0	0.4	0.8	0	0	0	0	0.4	0.2	0	0	0	0	0	0	0	0	0	0	0	0	0	0	1.8	0.6	0	0	0.2	0	0	0	0	0	0	0.4	1.6	0.6	0	0	0	0	0	1.6	2.6	0.4	0.4	0.4	0.4	0.2	0.2	0	0	0.4	0	0	0	0.4	0.2	0	0	0.4	0	0	0	0	0	0	0	0	0.2	0	0	0	0	0	0.2	0	0.2	0	0	0	0.2	0.2	0	0	0	0	0	0.6	0.2	0.2	0	1.2	0	0	0.2	0.4	0	0.4	0	0.2	0	0.2	0.8	0.4	0	0	2.6	0	0	0	0	0	0	0.2	0	0	0	0.2	0.4	0	0	0	0	0	0	0.6	0	0.2	0	0	0	0	0	0	0.2	0	0	0.8	0.2	0	0
Atp6ap2	1	0	0	1	1	1	1	0	0	2	0	0	0	0	2	0	0	0	0	0	0	0	0	0	0	0	0	1	0	8	1	2	0	0	1	0	0	1	0	2	0	0	2	0	0	0	0	0	2	0	0	0	2	0	0	0	0	1	1	0	0	1	0	0	1	0	0	0	1	1	2	0	0	0	0	1	0	0	0	1	0	0	0	0	0	0	0	0	0	0	0	0	0	0	0	0	0	0	0	0	0	0	0	2	0	0	2	0	2	0	0	0	9	1	2	2	2	0	0	1	1	1	3	2	0	0	2	0	1	0	0	1	4	0	2	0	0	0	0	1	0	2	0	2	0	0	2	1	0	0	1	0	0	0	0	2	0	0	0	0	1	0	0	0	1	1	0	1	0	0	0	1	0	1	1	0	1	0	0	0	1	0	0	0	0	1	0	0	0	0	0	1	0	1	0	0	0	0	0	0	0	0	0	0	0	0	0	2	0	0	0	0	0	0	0	0	2	1	4	0	0	0	0	0	0	0	0	0	0	0	1	0	0	1	2	0	0	1	8	0	2	0	1	0	0	0	0	0	0	0	1	0	0	0	0	0	0	0	1	0	0	0	0	0	0	0	0	0	0	0	1	0	0	0	0	0	0	0	0	0	0	2	2	1	0	2	0	3	1	0	0	0	0	1	0	0	0	0	4	0	0	0	7	0	1	0	0	0	0	5	0	0	0	0	0	1	0	0	0	0	1	1	0	1	0	0	4	1	0	0	1	2	0	0	1	0	1	0	0	1	1	1	1	0	0	2	0	0	0	0	2	0	0	0	0	0	0	0	0	0	0	0	0	1	0	8	1	2	0	0	1	0	0	1	0	2	0	0	2	0	0	0	0	0	2	0	0	0	2	0	0	0	0	1	1	0	0	1	0	0	1	0	0	0	1	1	2	0	0	0	0	1	0	0	0	1	0	0	0	0	0	0	0	0	0	0	0	0	0	0	0	0	0	0	0	0	0	0	0	2	0	0	2	0	2	0	0	0	9	1	2	2	2	0	0	1	1	1	3	2	0	0	2	0	1	0	0	1	4	0	2	0	0	0	0	1	0	2	0	2	0	0	2	1	0	0	1	0	0	0	0	2	0	0	0	0	1	0	0	0	1	1	0	1	0	0	0	1	0	1	1	0	1	0	0	0	1	0	0	0	0	1	0	0	0	0	0	1	0	1	0	0	0	0	0	0	0	0	0	0	0	0	0	2	0	0	0	0	0	0	0	0	2	1	4	0	0	0	0	0	0	0	0	0	0	0	1	0	0	1	2	0	0	1	8	0	2	0	1	0	0	0	0	0	0	0	1	0	0	0	0	0	0	0	1	0	0	0	0	0	0	0	0	0	0	0	1	0	0	0	0	0	0	0	0	0	0	2	2	1	0	2	0	3	1	0	0	0	0	1	0	0	0	0	4	0	0	0	7	0	1	0	0	0	0	5	0	0	0	0	0	1	0	0	0	0	1	1	0	1	0	0	4	1	0	0	1	2	0	0	1	0	1
Atp6v0a1	4	1	0	1	1	0	3	0	0	0	1	0	0	2	1	0	2	2	2	0	2	0	0	1	0	0	0	1	0	5	2	1	0	0	1	0	0	1	0	1	0	0	0	0	0	0	0	0	1	1	0	0	0	0	0	0	0	0	0	2	0	0	0	0	0	0	0	0	1	1	2	0	2	1	2	2	0	0	0	1	1	0	0	0	0	1	0	2	1	0	0	0	2	0	1	0	0	1	2	0	2	0	2	0	1	1	0	0	0	0	0	0	4	0	2	3	2	1	1	3	4	0	6	2	0	0	4	0	0	0	0	0	0	0	0	0	0	0	0	0	0	2	0	3	0	0	0	1	0	0	3	0	0	0	0	6	0	0	3	0	1	1	0	1	0	0	0	1	0	0	0	0	1	0	1	0	1	1	1	1	1	0	0	0	0	2	1	0	0	0	0	3	0	1	0	0	0	2	0	2	0	0	0	0	0	0	0	0	0	0	1	0	0	0	0	0	3	2	4	0	0	0	0	0	0	0	0	2	0	0	6	0	1	2	2	0	0	6	6	0	1	0	2	0	1	0	0	0	0	1	2	0	0	2	2	0	0	0	0	0	0	0	0	1	0	0	0	0	0	0	0	0	0	0	0	0	2	1	0	0	0	1	3	3	0	1	1	6	1	0	0	0	0	0	0	0	0	0	2	2	0	1	7	0	0	0	0	0	1	6	0	0	0	0	0	0	0	0	0	2	2	1	0	1	0	0	0	0	0	0	0	0	0	1	2	0	1	0.25	0	0.25	0.25	0	0.75	0	0	0	0.25	0	0	0.5	0.25	0	0.5	0.5	0.5	0	0.5	0	0	0.25	0	0	0	0.25	0	1.25	0.5	0.25	0	0	0.25	0	0	0.25	0	0.25	0	0	0	0	0	0	0	0	0.25	0.25	0	0	0	0	0	0	0	0	0	0.5	0	0	0	0	0	0	0	0	0.25	0.25	0.5	0	0.5	0.25	0.5	0.5	0	0	0	0.25	0.25	0	0	0	0	0.25	0	0.5	0.25	0	0	0	0.5	0	0.25	0	0	0.25	0.5	0	0.5	0	0.5	0	0.25	0.25	0	0	0	0	0	0	1	0	0.5	0.75	0.5	0.25	0.25	0.75	1	0	1.5	0.5	0	0	1	0	0	0	0	0	0	0	0	0	0	0	0	0	0	0.5	0	0.75	0	0	0	0.25	0	0	0.75	0	0	0	0	1.5	0	0	0.75	0	0.25	0.25	0	0.25	0	0	0	0.25	0	0	0	0	0.25	0	0.25	0	0.25	0.25	0.25	0.25	0.25	0	0	0	0	0.5	0.25	0	0	0	0	0.75	0	0.25	0	0	0	0.5	0	0.5	0	0	0	0	0	0	0	0	0	0	0.25	0	0	0	0	0	0.75	0.5	1	0	0	0	0	0	0	0	0	0.5	0	0	1.5	0	0.25	0.5	0.5	0	0	1.5	1.5	0	0.25	0	0.5	0	0.25	0	0	0	0	0.25	0.5	0	0	0.5	0.5	0	0	0	0	0	0	0	0	0.25	0	0	0	0	0	0	0	0	0	0	0	0	0.5	0.25	0	0	0	0.25	0.75	0.75	0	0.25	0.25	1.5	0.25	0	0	0	0	0	0	0	0	0	0.5	0.5	0	0.25	1.75	0	0	0	0	0	0.25	1.5	0	0	0	0	0	0	0	0	0	0.5	0.5	0.25	0	0.25	0	0	0	0	0	0	0	0	0	0.25	0.5	0	0.25
Atp6v0a2	3	1	1	0	0	4	0	0	0	1	0	0	0	0	1	0	0	0	0	0	0	0	1	0	0	0	2	3	0	12	3	0	0	0	1	0	0	0	0	0	0	1	0	0	0	0	0	1	3	0	1	1	0	1	1	1	1	4	1	4	0	2	0	0	0	0	0	0	0	8	0	0	2	0	0	0	0	0	0	1	0	0	0	0	0	0	0	0	3	0	0	0	0	0	0	0	1	0	0	1	0	1	0	1	0	2	4	2	3	2	0	0	17	0	4	1	0	2	2	0	0	3	14	2	0	1	1	0	0	0	0	0	1	0	1	0	0	0	0	0	0	8	0	2	1	0	1	1	0	0	0	0	0	0	0	4	0	0	2	3	4	0	0	0	0	1	0	1	0	0	0	0	0	0	0	0	1	0	0	0	0	0	2	0	0	1	4	0	0	0	0	0	0	0	0	0	0	2	0	2	0	0	0	0	1	0	0	0	0	1	3	0	1	0	1	1	3	2	2	0	0	0	0	0	0	0	0	8	4	0	3	0	0	5	1	0	0	3	9	0	1	2	1	1	2	0	1	1	0	10	8	3	3	9	4	0	0	0	0	0	0	0	0	0	0	2	0	0	0	1	4	0	1	0	0	0	1	0	0	0	0	0	1	4	0	1	0	6	3	1	0	0	0	0	0	0	0	0	1	0	0	0	7	0	1	0	0	0	0	8	0	2	1	2	0	1	0	0	1	5	0	5	0	0	0	2	1	0	0	0	0	2	0	1	3	0	2	0.333333	0.333333	0	0	1.33333	0	0	0	0.333333	0	0	0	0	0.333333	0	0	0	0	0	0	0	0.333333	0	0	0	0.666667	1	0	4	1	0	0	0	0.333333	0	0	0	0	0	0	0.333333	0	0	0	0	0	0.333333	1	0	0.333333	0.333333	0	0.333333	0.333333	0.333333	0.333333	1.33333	0.333333	1.33333	0	0.666667	0	0	0	0	0	0	0	2.66667	0	0	0.666667	0	0	0	0	0	0	0.333333	0	0	0	0	0	0	0	0	1	0	0	0	0	0	0	0	0.333333	0	0	0.333333	0	0.333333	0	0.333333	0	0.666667	1.33333	0.666667	1	0.666667	0	0	5.66667	0	1.33333	0.333333	0	0.666667	0.666667	0	0	1	4.66667	0.666667	0	0.333333	0.333333	0	0	0	0	0	0.333333	0	0.333333	0	0	0	0	0	0	2.66667	0	0.666667	0.333333	0	0.333333	0.333333	0	0	0	0	0	0	0	1.33333	0	0	0.666667	1	1.33333	0	0	0	0	0.333333	0	0.333333	0	0	0	0	0	0	0	0	0.333333	0	0	0	0	0	0.666667	0	0	0.333333	1.33333	0	0	0	0	0	0	0	0	0	0	0.666667	0	0.666667	0	0	0	0	0.333333	0	0	0	0	0.333333	1	0	0.333333	0	0.333333	0.333333	1	0.666667	0.666667	0	0	0	0	0	0	0	0	2.66667	1.33333	0	1	0	0	1.66667	0.333333	0	0	1	3	0	0.333333	0.666667	0.333333	0.333333	0.666667	0	0.333333	0.333333	0	3.33333	2.66667	1	1	3	1.33333	0	0	0	0	0	0	0	0	0	0	0.666667	0	0	0	0.333333	1.33333	0	0.333333	0	0	0	0.333333	0	0	0	0	0	0.333333	1.33333	0	0.333333	0	2	1	0.333333	0	0	0	0	0	0	0	0	0.333333	0	0	0	2.33333	0	0.333333	0	0	0	0	2.66667	0	0.666667	0.333333	0.666667	0	0.333333	0	0	0.333333	1.66667	0	1.66667	0	0	0	0.666667	0.333333	0	0	0	0	0.666667	0	0.333333	1	0	0.666667
Atp6v0a4	4	0	0	1	0	0	3	0	0	1	0	0	0	0	2	0	0	0	0	0	0	0	0	0	0	0	1	2	0	10	0	0	0	0	2	0	0	0	0	1	0	0	1	0	0	0	0	12	10	3	0	0	0	1	1	0	1	1	2	0	0	0	0	0	1	0	0	0	2	4	3	0	0	0	0	2	0	0	0	1	0	0	0	0	0	0	0	0	1	0	0	0	0	0	0	0	0	0	0	0	0	0	0	1	0	0	0	3	7	4	0	0	16	0	2	2	3	3	2	2	5	0	9	0	0	0	1	0	0	0	0	0	0	0	0	0	4	0	2	0	0	3	0	0	0	0	0	0	0	0	3	0	0	0	1	2	0	0	0	0	14	2	0	1	0	0	0	0	0	0	0	0	1	0	0	0	1	0	0	2	3	1	1	1	0	0	9	1	0	0	0	3	0	5	2	0	0	0	0	10	0	1	0	0	2	0	0	0	2	2	0	0	0	0	0	0	0	0	3	0	1	0	4	0	0	0	0	3	1	0	2	0	0	3	1	0	0	2	10	0	2	1	2	0	1	1	1	3	0	3	1	0	0	3	2	0	0	0	0	0	0	0	2	2	1	4	1	2	2	1	2	0	1	0	0	0	3	3	1	0	0	3	5	3	1	1	1	1	8	0	0	1	2	0	0	0	0	0	3	1	0	0	8	0	0	0	0	0	0	19	4	0	0	0	0	1	0	0	0	3	0	2	1	1	0	0	2	0	0	0	0	0	0	0	5	2	5	0	0	0.25	0	0	0.75	0	0	0.25	0	0	0	0	0.5	0	0	0	0	0	0	0	0	0	0	0	0.25	0.5	0	2.5	0	0	0	0	0.5	0	0	0	0	0.25	0	0	0.25	0	0	0	0	3	2.5	0.75	0	0	0	0.25	0.25	0	0.25	0.25	0.5	0	0	0	0	0	0.25	0	0	0	0.5	1	0.75	0	0	0	0	0.5	0	0	0	0.25	0	0	0	0	0	0	0	0	0.25	0	0	0	0	0	0	0	0	0	0	0	0	0	0	0.25	0	0	0	0.75	1.75	1	0	0	4	0	0.5	0.5	0.75	0.75	0.5	0.5	1.25	0	2.25	0	0	0	0.25	0	0	0	0	0	0	0	0	0	1	0	0.5	0	0	0.75	0	0	0	0	0	0	0	0	0.75	0	0	0	0.25	0.5	0	0	0	0	3.5	0.5	0	0.25	0	0	0	0	0	0	0	0	0.25	0	0	0	0.25	0	0	0.5	0.75	0.25	0.25	0.25	0	0	2.25	0.25	0	0	0	0.75	0	1.25	0.5	0	0	0	0	2.5	0	0.25	0	0	0.5	0	0	0	0.5	0.5	0	0	0	0	0	0	0	0	0.75	0	0.25	0	1	0	0	0	0	0.75	0.25	0	0.5	0	0	0.75	0.25	0	0	0.5	2.5	0	0.5	0.25	0.5	0	0.25	0.25	0.25	0.75	0	0.75	0.25	0	0	0.75	0.5	0	0	0	0	0	0	0	0.5	0.5	0.25	1	0.25	0.5	0.5	0.25	0.5	0	0.25	0	0	0	0.75	0.75	0.25	0	0	0.75	1.25	0.75	0.25	0.25	0.25	0.25	2	0	0	0.25	0.5	0	0	0	0	0	0.75	0.25	0	0	2	0	0	0	0	0	0	4.75	1	0	0	0	0	0.25	0	0	0	0.75	0	0.5	0.25	0.25	0	0	0.5	0	0	0	0	0	0	0	1.25	0.5	1.25
Atp6v0b	1	1	1	0	0	0	0	0	0	0	1	0	0	0	0	0	0	2	1	0	0	0	0	0	0	0	0	0	4	8	1	2	0	0	0	0	0	0	0	2	0	3	4	0	0	0	0	0	0	0	0	0	0	0	0	0	0	1	0	1	0	0	0	0	0	0	0	0	0	2	2	0	0	0	0	0	0	0	0	0	0	0	0	0	0	0	0	0	1	0	0	0	0	0	0	0	0	0	1	0	0	0	0	0	1	0	1	0	0	0	0	0	4	0	0	0	1	0	0	1	1	0	5	0	0	0	1	0	0	0	0	1	3	0	0	0	0	0	0	0	0	1	0	2	0	0	0	0	0	0	0	0	0	0	0	0	0	0	0	0	0	0	0	0	0	1	0	2	0	0	0	0	0	2	0	0	0	0	0	0	0	0	0	0	0	2	0	0	0	0	0	0	0	0	0	0	0	0	1	0	0	0	0	0	0	0	0	4	0	0	0	0	0	0	0	0	0	1	4	1	0	0	0	0	1	0	0	2	2	0	2	1	0	2	5	0	0	2	4	0	0	2	0	1	2	0	0	0	0	5	2	0	2	3	2	0	0	0	0	0	0	0	0	0	0	0	0	0	0	0	0	0	0	0	0	0	0	0	0	0	0	0	2	0	0	1	0	1	0	0	0	0	0	0	0	0	0	0	0	1	0	0	6	0	6	0	0	0	0	0	0	4	1	4	3	1	0	0	1	0	0	0	0	0	4	1	4	2	0	0	2	6	0	0	0	0	0	1	1	0	0	0	0	0	0	0	1	0	0	0	0	0	0	2	1	0	0	0	0	0	0	0	0	0	4	8	1	2	0	0	0	0	0	0	0	2	0	3	4	0	0	0	0	0	0	0	0	0	0	0	0	0	0	1	0	1	0	0	0	0	0	0	0	0	0	2	2	0	0	0	0	0	0	0	0	0	0	0	0	0	0	0	0	0	1	0	0	0	0	0	0	0	0	0	1	0	0	0	0	0	1	0	1	0	0	0	0	0	4	0	0	0	1	0	0	1	1	0	5	0	0	0	1	0	0	0	0	1	3	0	0	0	0	0	0	0	0	1	0	2	0	0	0	0	0	0	0	0	0	0	0	0	0	0	0	0	0	0	0	0	0	1	0	2	0	0	0	0	0	2	0	0	0	0	0	0	0	0	0	0	0	2	0	0	0	0	0	0	0	0	0	0	0	0	1	0	0	0	0	0	0	0	0	4	0	0	0	0	0	0	0	0	0	1	4	1	0	0	0	0	1	0	0	2	2	0	2	1	0	2	5	0	0	2	4	0	0	2	0	1	2	0	0	0	0	5	2	0	2	3	2	0	0	0	0	0	0	0	0	0	0	0	0	0	0	0	0	0	0	0	0	0	0	0	0	0	0	0	2	0	0	1	0	1	0	0	0	0	0	0	0	0	0	0	0	1	0	0	6	0	6	0	0	0	0	0	0	4	1	4	3	1	0	0	1	0	0	0	0	0	4	1	4	2	0	0	2	6	0	0	0	0	0
Atp6v0c	4	0	1	0	0	8	1	0	0	0	0	0	0	0	1	0	0	0	0	0	0	0	0	0	0	0	0	1	0	19	3	0	0	1	2	0	0	0	0	1	0	0	1	0	0	0	0	1	3	0	1	1	2	1	1	0	1	3	2	1	1	0	0	0	0	0	0	0	0	2	1	0	0	0	1	0	0	0	0	0	1	0	0	0	0	2	0	3	3	0	0	0	0	0	0	0	0	0	0	0	0	0	0	0	0	4	2	0	0	0	0	0	12	0	0	0	1	1	0	0	0	0	5	0	0	0	3	0	0	0	0	0	1	0	0	0	0	0	1	0	0	2	0	2	0	0	6	1	0	1	0	0	0	0	1	2	0	0	0	1	5	0	0	1	0	0	0	0	0	0	0	0	0	0	0	0	0	1	1	1	3	1	0	0	0	0	2	0	0	0	0	1	0	1	0	0	1	2	0	4	0	0	0	0	0	0	1	0	0	0	1	0	0	0	0	0	5	1	5	1	0	0	0	0	0	0	0	8	5	3	4	1	0	2	0	0	0	1	6	0	1	1	2	1	1	0	1	1	0	10	11	6	5	8	9	2	0	0	0	1	0	0	0	0	1	0	0	0	0	0	0	0	1	0	0	0	1	1	1	0	0	0	3	2	0	2	1	3	2	0	1	1	0	0	0	0	0	0	1	1	0	0	7	0	2	0	0	1	0	2	0	0	0	1	0	1	0	0	0	3	2	1	0	1	1	2	1	0	0	0	0	4	0	1	3	0	0	0	0.25	0	0	2	0.25	0	0	0	0	0	0	0	0.25	0	0	0	0	0	0	0	0	0	0	0	0	0.25	0	4.75	0.75	0	0	0.25	0.5	0	0	0	0	0.25	0	0	0.25	0	0	0	0	0.25	0.75	0	0.25	0.25	0.5	0.25	0.25	0	0.25	0.75	0.5	0.25	0.25	0	0	0	0	0	0	0	0	0.5	0.25	0	0	0	0.25	0	0	0	0	0	0.25	0	0	0	0	0.5	0	0.75	0.75	0	0	0	0	0	0	0	0	0	0	0	0	0	0	0	0	1	0.5	0	0	0	0	0	3	0	0	0	0.25	0.25	0	0	0	0	1.25	0	0	0	0.75	0	0	0	0	0	0.25	0	0	0	0	0	0.25	0	0	0.5	0	0.5	0	0	1.5	0.25	0	0.25	0	0	0	0	0.25	0.5	0	0	0	0.25	1.25	0	0	0.25	0	0	0	0	0	0	0	0	0	0	0	0	0	0.25	0.25	0.25	0.75	0.25	0	0	0	0	0.5	0	0	0	0	0.25	0	0.25	0	0	0.25	0.5	0	1	0	0	0	0	0	0	0.25	0	0	0	0.25	0	0	0	0	0	1.25	0.25	1.25	0.25	0	0	0	0	0	0	0	2	1.25	0.75	1	0.25	0	0.5	0	0	0	0.25	1.5	0	0.25	0.25	0.5	0.25	0.25	0	0.25	0.25	0	2.5	2.75	1.5	1.25	2	2.25	0.5	0	0	0	0.25	0	0	0	0	0.25	0	0	0	0	0	0	0	0.25	0	0	0	0.25	0.25	0.25	0	0	0	0.75	0.5	0	0.5	0.25	0.75	0.5	0	0.25	0.25	0	0	0	0	0	0	0.25	0.25	0	0	1.75	0	0.5	0	0	0.25	0	0.5	0	0	0	0.25	0	0.25	0	0	0	0.75	0.5	0.25	0	0.25	0.25	0.5	0.25	0	0	0	0	1	0	0.25	0.75	0	0
Atp6v0c-ps2	1	0	0	0	0	0	1	0	0	0	0	0	0	0	0	0	0	0	0	0	0	0	0	0	0	0	0	0	0	0	0	0	0	0	0	0	0	0	0	0	0	0	0	0	0	0	0	0	0	0	0	0	0	0	0	0	0	0	0	0	0	0	0	0	0	0	0	0	0	0	0	0	0	0	0	0	0	0	0	0	0	0	0	0	0	0	0	0	0	0	0	0	0	0	0	0	0	0	0	0	0	0	0	0	0	0	0	0	0	0	0	0	0	0	1	0	0	0	0	0	0	0	1	0	0	0	0	0	0	0	0	0	0	0	0	0	0	0	0	0	2	0	0	0	0	0	0	0	0	0	0	0	0	0	0	0	0	0	0	0	0	0	0	0	0	0	0	0	0	0	0	0	0	0	0	0	0	0	0	0	0	0	0	0	0	0	0	0	0	0	0	0	0	0	0	0	0	0	0	0	0	0	0	1	0	0	0	0	0	0	0	0	0	0	0	0	0	0	0	0	0	0	0	0	0	0	0	0	0	0	0	0	0	0	0	0	0	0	0	0	0	0	0	0	0	0	0	0	0	0	0	0	0	0	0	0	0	0	0	0	0	0	0	0	0	0	0	0	0	0	0	0	0	0	0	0	0	0	0	0	0	0	0	0	0	0	0	0	0	0	0	0	0	0	0	0	0	0	0	0	0	0	0	0	0	0	0	0	0	0	0	0	0	0	0	0	0	0	0	0	0	0	0	0	0	0	0	0	0	0	0	0	0	0	0	0	0	0	0	0	0	0	1	0	0	0	0	0	0	0	0	0	0	0	0	0	0	0	0	0	0	0	0	0	0	0	0	0	0	0	0	0	0	0	0	0	0	0	0	0	0	0	0	0	0	0	0	0	0	0	0	0	0	0	0	0	0	0	0	0	0	0	0	0	0	0	0	0	0	0	0	0	0	0	0	0	0	0	0	0	0	0	0	0	0	0	0	0	0	0	0	0	0	0	0	0	0	0	0	0	0	0	0	0	0	0	0	0	0	0	1	0	0	0	0	0	0	0	1	0	0	0	0	0	0	0	0	0	0	0	0	0	0	0	0	0	2	0	0	0	0	0	0	0	0	0	0	0	0	0	0	0	0	0	0	0	0	0	0	0	0	0	0	0	0	0	0	0	0	0	0	0	0	0	0	0	0	0	0	0	0	0	0	0	0	0	0	0	0	0	0	0	0	0	0	0	0	0	0	1	0	0	0	0	0	0	0	0	0	0	0	0	0	0	0	0	0	0	0	0	0	0	0	0	0	0	0	0	0	0	0	0	0	0	0	0	0	0	0	0	0	0	0	0	0	0	0	0	0	0	0	0	0	0	0	0	0	0	0	0	0	0	0	0	0	0	0	0	0	0	0	0	0	0	0	0	0	0	0	0	0	0	0	0	0	0	0	0	0	0	0	0	0	0	0	0	0	0	0	0	0	0	0	0	0	0	0	0	0	0	0	0	0	0	0	0	0	0	0	0	0	0	0	0	0	0	0	0	0	0	0	0	0
Atp6v0d1	3	0	0	0	1	0	1	0	0	2	0	1	1	0	1	1	0	0	0	1	0	0	2	0	1	1	0	2	2	18	3	4	0	0	0	0	0	1	0	1	0	2	4	0	0	0	0	0	4	0	0	0	0	1	1	0	1	2	0	0	0	0	0	0	2	0	2	0	0	4	0	0	0	0	0	1	0	0	0	2	0	0	0	0	0	1	0	3	3	0	0	0	0	0	0	0	2	0	0	2	0	2	0	2	0	0	0	1	2	0	0	0	17	1	3	0	0	1	1	0	0	1	11	0	0	0	2	0	1	0	0	0	4	0	0	2	1	0	0	0	2	3	0	4	0	0	2	0	0	0	0	0	0	0	1	3	0	0	1	0	2	2	3	1	1	1	0	1	0	0	0	0	0	1	2	0	2	0	1	1	2	1	2	2	0	1	2	0	0	0	1	0	0	0	0	0	1	1	1	1	0	1	1	0	0	0	0	4	0	1	2	0	0	0	0	0	0	0	7	1	0	0	0	0	0	0	0	3	1	4	4	1	0	3	2	0	0	2	15	1	1	0	2	1	0	0	2	1	0	8	4	4	3	3	3	4	0	0	0	0	0	0	0	0	1	2	0	0	0	0	3	0	0	0	0	0	2	1	1	0	0	0	0	2	0	5	2	3	4	0	0	0	0	2	0	0	0	1	3	2	1	0	8	0	4	0	0	0	2	4	0	0	2	4	2	3	0	0	1	1	1	4	0	0	2	0	6	4	0	0	1	4	0	1	2	0	2	0	0	0	0.333333	0	0.333333	0	0	0.666667	0	0.333333	0.333333	0	0.333333	0.333333	0	0	0	0.333333	0	0	0.666667	0	0.333333	0.333333	0	0.666667	0.666667	6	1	1.33333	0	0	0	0	0	0.333333	0	0.333333	0	0.666667	1.33333	0	0	0	0	0	1.33333	0	0	0	0	0.333333	0.333333	0	0.333333	0.666667	0	0	0	0	0	0	0.666667	0	0.666667	0	0	1.33333	0	0	0	0	0	0.333333	0	0	0	0.666667	0	0	0	0	0	0.333333	0	1	1	0	0	0	0	0	0	0	0.666667	0	0	0.666667	0	0.666667	0	0.666667	0	0	0	0.333333	0.666667	0	0	0	5.66667	0.333333	1	0	0	0.333333	0.333333	0	0	0.333333	3.66667	0	0	0	0.666667	0	0.333333	0	0	0	1.33333	0	0	0.666667	0.333333	0	0	0	0.666667	1	0	1.33333	0	0	0.666667	0	0	0	0	0	0	0	0.333333	1	0	0	0.333333	0	0.666667	0.666667	1	0.333333	0.333333	0.333333	0	0.333333	0	0	0	0	0	0.333333	0.666667	0	0.666667	0	0.333333	0.333333	0.666667	0.333333	0.666667	0.666667	0	0.333333	0.666667	0	0	0	0.333333	0	0	0	0	0	0.333333	0.333333	0.333333	0.333333	0	0.333333	0.333333	0	0	0	0	1.33333	0	0.333333	0.666667	0	0	0	0	0	0	0	2.33333	0.333333	0	0	0	0	0	0	0	1	0.333333	1.33333	1.33333	0.333333	0	1	0.666667	0	0	0.666667	5	0.333333	0.333333	0	0.666667	0.333333	0	0	0.666667	0.333333	0	2.66667	1.33333	1.33333	1	1	1	1.33333	0	0	0	0	0	0	0	0	0.333333	0.666667	0	0	0	0	1	0	0	0	0	0	0.666667	0.333333	0.333333	0	0	0	0	0.666667	0	1.66667	0.666667	1	1.33333	0	0	0	0	0.666667	0	0	0	0.333333	1	0.666667	0.333333	0	2.66667	0	1.33333	0	0	0	0.666667	1.33333	0	0	0.666667	1.33333	0.666667	1	0	0	0.333333	0.333333	0.333333	1.33333	0	0	0.666667	0	2	1.33333	0	0	0.333333	1.33333	0	0.333333	0.666667	0	0.666667
Atp6v0d2	2	0	0	0	0	0	0	0	0	0	0	0	0	0	0	0	0	0	0	0	0	0	0	0	0	0	0	0	0	0	0	0	0	0	0	0	0	0	0	0	0	0	0	0	0	0	0	0	2	0	0	0	0	0	0	0	0	0	0	0	0	0	0	0	0	0	0	0	0	0	2	0	0	0	0	0	0	0	0	0	0	0	0	0	0	0	0	0	0	0	0	0	0	0	0	0	0	0	0	0	0	0	0	0	0	0	0	0	0	0	0	0	2	0	0	1	2	0	0	2	3	0	3	0	0	0	0	0	0	0	0	0	0	0	0	0	0	0	0	0	0	0	0	2	0	0	0	0	0	0	0	0	0	0	0	0	0	0	1	0	0	2	0	1	0	0	0	0	0	0	0	0	0	0	1	0	0	0	0	0	0	0	0	0	0	0	0	1	0	0	0	2	0	1	0	0	0	1	0	0	0	1	0	0	0	0	0	0	0	0	0	0	0	0	0	0	0	0	0	0	0	0	0	0	0	0	0	0	0	0	0	0	0	0	0	0	0	0	2	0	0	0	0	0	0	0	0	0	0	0	0	0	0	1	0	0	0	0	0	0	0	0	0	0	0	0	0	0	0	0	0	0	0	0	0	0	0	0	0	0	0	0	0	2	0	0	0	0	0	0	0	0	0	0	0	0	0	0	0	0	0	0	0	0	0	0	0	0	0	0	0	0	0	0	0	0	0	0	0	0	0	0	0	0	0	0	0	0	0	0	0	0	0	0	0	0	0	0	0	0	0	0	0	0	0	0	0	0	0	0	0	0	0	0	0	0	0	0	0	0	0	0	0	0	0	0	0	0	0	0	0	0	0	0	0	0	0	0	0	0	0	0	0	0	1	0	0	0	0	0	0	0	0	0	0	0	0	0	0	0	0	0	0	0	0	0	1	0	0	0	0	0	0	0	0	0	0	0	0	0	0	0	0	0	0	0	0	0	0	0	0	0	0	0	0	0	0	0	0	0	0	0	0	0	0	0	0	0	1	0	0	0.5	1	0	0	1	1.5	0	1.5	0	0	0	0	0	0	0	0	0	0	0	0	0	0	0	0	0	0	0	0	1	0	0	0	0	0	0	0	0	0	0	0	0	0	0	0.5	0	0	1	0	0.5	0	0	0	0	0	0	0	0	0	0	0.5	0	0	0	0	0	0	0	0	0	0	0	0	0.5	0	0	0	1	0	0.5	0	0	0	0.5	0	0	0	0.5	0	0	0	0	0	0	0	0	0	0	0	0	0	0	0	0	0	0	0	0	0	0	0	0	0	0	0	0	0	0	0	0	0	0	0	0	1	0	0	0	0	0	0	0	0	0	0	0	0	0	0	0.5	0	0	0	0	0	0	0	0	0	0	0	0	0	0	0	0	0	0	0	0	0	0	0	0	0	0	0	0	0	1	0	0	0	0	0	0	0	0	0	0	0	0	0	0	0	0	0	0	0	0	0	0	0	0	0	0	0	0	0	0	0	0	0	0	0	0	0	0	0	0	0	0	0	0	0	0	0	0	0	0	0	0	0
Atp6v0e	9	2	2	2	1	0	2	0	0	1	4	0	0	4	0	0	4	6	4	0	4	0	0	4	0	0	5	5	2	27	6	2	0	0	2	0	0	1	0	2	0	2	2	0	0	0	0	0	7	0	0	0	1	3	2	0	2	4	1	2	0	0	0	0	0	0	0	1	0	9	8	1	2	1	4	0	0	0	0	0	0	0	0	0	0	0	0	2	7	1	0	0	4	0	2	0	0	4	4	0	4	0	4	1	4	3	4	0	1	0	0	0	20	2	1	2	7	0	0	4	8	1	14	0	0	0	6	0	0	0	0	4	3	0	1	0	0	0	0	0	0	8	1	6	0	0	3	0	0	0	1	0	2	1	0	7	0	1	4	0	1	1	2	2	1	0	0	3	0	0	0	0	2	3	1	0	1	0	0	0	1	0	3	1	0	1	3	2	0	0	0	2	0	0	0	0	0	5	0	0	0	1	0	0	0	0	0	4	0	2	4	0	0	0	0	0	4	0	8	1	0	0	0	0	0	0	0	5	4	0	6	0	0	5	5	0	0	2	18	0	1	2	5	1	2	0	0	0	0	6	6	0	0	4	6	0	1	0	0	1	1	0	0	0	1	0	0	0	0	0	1	0	0	0	0	0	1	1	0	0	0	2	5	3	0	8	0	7	3	0	1	1	0	1	1	4	0	0	2	7	0	4	16	0	5	0	0	0	1	11	0	1	0	3	2	3	0	0	0	6	4	7	0	0	2	0	2	2	0	0	4	6	0	3	1	0	0	0.222222	0.222222	0.222222	0.111111	0	0.222222	0	0	0.111111	0.444444	0	0	0.444444	0	0	0.444444	0.666667	0.444444	0	0.444444	0	0	0.444444	0	0	0.555556	0.555556	0.222222	3	0.666667	0.222222	0	0	0.222222	0	0	0.111111	0	0.222222	0	0.222222	0.222222	0	0	0	0	0	0.777778	0	0	0	0.111111	0.333333	0.222222	0	0.222222	0.444444	0.111111	0.222222	0	0	0	0	0	0	0	0.111111	0	1	0.888889	0.111111	0.222222	0.111111	0.444444	0	0	0	0	0	0	0	0	0	0	0	0	0.222222	0.777778	0.111111	0	0	0.444444	0	0.222222	0	0	0.444444	0.444444	0	0.444444	0	0.444444	0.111111	0.444444	0.333333	0.444444	0	0.111111	0	0	0	2.22222	0.222222	0.111111	0.222222	0.777778	0	0	0.444444	0.888889	0.111111	1.55556	0	0	0	0.666667	0	0	0	0	0.444444	0.333333	0	0.111111	0	0	0	0	0	0	0.888889	0.111111	0.666667	0	0	0.333333	0	0	0	0.111111	0	0.222222	0.111111	0	0.777778	0	0.111111	0.444444	0	0.111111	0.111111	0.222222	0.222222	0.111111	0	0	0.333333	0	0	0	0	0.222222	0.333333	0.111111	0	0.111111	0	0	0	0.111111	0	0.333333	0.111111	0	0.111111	0.333333	0.222222	0	0	0	0.222222	0	0	0	0	0	0.555556	0	0	0	0.111111	0	0	0	0	0	0.444444	0	0.222222	0.444444	0	0	0	0	0	0.444444	0	0.888889	0.111111	0	0	0	0	0	0	0	0.555556	0.444444	0	0.666667	0	0	0.555556	0.555556	0	0	0.222222	2	0	0.111111	0.222222	0.555556	0.111111	0.222222	0	0	0	0	0.666667	0.666667	0	0	0.444444	0.666667	0	0.111111	0	0	0.111111	0.111111	0	0	0	0.111111	0	0	0	0	0	0.111111	0	0	0	0	0	0.111111	0.111111	0	0	0	0.222222	0.555556	0.333333	0	0.888889	0	0.777778	0.333333	0	0.111111	0.111111	0	0.111111	0.111111	0.444444	0	0	0.222222	0.777778	0	0.444444	1.77778	0	0.555556	0	0	0	0.111111	1.22222	0	0.111111	0	0.333333	0.222222	0.333333	0	0	0	0.666667	0.444444	0.777778	0	0	0.222222	0	0.222222	0.222222	0	0	0.444444	0.666667	0	0.333333	0.111111	0	0
Atp6v0e2	4	0	0	0	0	0	0	0	0	0	0	0	0	0	0	0	0	0	0	0	0	0	0	0	0	0	0	0	0	4	0	0	0	0	0	0	0	0	0	0	0	0	0	0	0	0	0	0	2	0	0	0	0	1	1	0	1	2	0	0	0	0	0	0	0	0	0	0	0	1	6	0	1	0	0	1	0	0	0	0	0	1	0	1	1	0	0	0	0	0	0	0	0	0	0	1	0	0	0	0	0	0	0	0	0	0	1	0	0	0	0	0	5	0	1	1	5	1	0	2	2	1	9	1	0	0	0	0	0	1	1	0	1	0	1	0	1	0	0	0	0	2	0	4	0	0	0	1	0	0	1	0	1	0	0	2	0	0	0	0	2	0	0	2	0	0	0	0	0	0	0	0	0	1	0	0	0	0	0	2	3	1	0	1	0	0	2	0	0	0	0	1	0	0	0	0	0	1	0	1	0	0	0	0	0	0	0	0	0	2	0	0	0	0	0	0	1	0	4	0	0	0	0	0	0	0	0	0	0	0	3	0	0	1	0	1	1	0	4	0	0	0	0	0	0	0	1	0	0	0	0	0	0	0	0	0	0	0	0	0	0	0	0	0	1	0	0	0	0	0	0	0	0	0	0	0	3	1	2	0	0	1	2	2	0	1	1	5	2	0	0	0	0	1	0	0	0	0	3	0	0	0	6	0	0	0	0	0	1	4	0	0	0	0	0	0	0	0	0	2	0	2	1	2	0	1	0	0	0	0	1	3	0	2	1	0	0	0	0	0	0	0	0	0	0	0	0	0	0	0	0	0	0	0	0	0	0	0	0	0	0	0	0	0	0	1	0	0	0	0	0	0	0	0	0	0	0	0	0	0	0	0	0	0	0.5	0	0	0	0	0.25	0.25	0	0.25	0.5	0	0	0	0	0	0	0	0	0	0	0	0.25	1.5	0	0.25	0	0	0.25	0	0	0	0	0	0.25	0	0.25	0.25	0	0	0	0	0	0	0	0	0	0	0.25	0	0	0	0	0	0	0	0	0	0	0.25	0	0	0	0	0	1.25	0	0.25	0.25	1.25	0.25	0	0.5	0.5	0.25	2.25	0.25	0	0	0	0	0	0.25	0.25	0	0.25	0	0.25	0	0.25	0	0	0	0	0.5	0	1	0	0	0	0.25	0	0	0.25	0	0.25	0	0	0.5	0	0	0	0	0.5	0	0	0.5	0	0	0	0	0	0	0	0	0	0.25	0	0	0	0	0	0.5	0.75	0.25	0	0.25	0	0	0.5	0	0	0	0	0.25	0	0	0	0	0	0.25	0	0.25	0	0	0	0	0	0	0	0	0	0.5	0	0	0	0	0	0	0.25	0	1	0	0	0	0	0	0	0	0	0	0	0	0.75	0	0	0.25	0	0.25	0.25	0	1	0	0	0	0	0	0	0	0.25	0	0	0	0	0	0	0	0	0	0	0	0	0	0	0	0	0	0.25	0	0	0	0	0	0	0	0	0	0	0	0.75	0.25	0.5	0	0	0.25	0.5	0.5	0	0.25	0.25	1.25	0.5	0	0	0	0	0.25	0	0	0	0	0.75	0	0	0	1.5	0	0	0	0	0	0.25	1	0	0	0	0	0	0	0	0	0	0.5	0	0.5	0.25	0.5	0	0.25	0	0	0	0	0.25	0.75	0	0.5	0.25	0	0
Atp6v1a	4	1	0	0	0	0	0	0	0	2	0	0	0	0	0	0	0	0	0	0	0	0	0	0	0	0	1	1	0	7	2	0	0	0	0	0	0	0	0	2	0	0	0	0	0	0	0	0	1	0	0	0	0	0	0	0	0	1	0	0	0	0	0	0	0	0	0	0	0	2	3	0	0	0	0	1	0	0	0	0	0	0	0	0	0	0	0	0	1	0	0	0	0	0	0	0	0	0	0	0	0	0	0	2	0	1	1	0	0	0	0	0	6	0	0	0	1	0	0	0	2	0	3	0	0	0	0	0	0	0	0	0	1	0	1	0	0	0	0	0	0	3	0	2	0	0	1	0	0	0	0	0	0	0	0	1	0	0	0	0	1	0	0	0	0	0	0	0	0	0	0	0	1	1	0	0	0	0	1	0	5	0	0	1	0	0	0	0	0	0	0	0	0	0	0	0	0	0	0	1	0	0	0	0	0	0	0	0	0	0	0	0	0	0	0	0	2	0	3	0	0	0	0	0	0	0	0	0	0	1	1	0	0	2	0	0	0	1	6	0	0	0	1	0	0	0	0	0	1	0	0	0	0	0	1	0	0	0	0	0	0	0	0	0	0	0	0	0	0	0	0	0	0	0	0	0	2	1	0	0	0	0	0	0	0	2	0	0	0	0	0	0	0	0	0	0	0	0	3	2	0	0	7	0	0	0	1	0	0	2	0	0	0	1	0	3	0	0	1	1	0	3	0	1	1	0	1	0	0	0	1	1	0	0	0	0	0	0.25	0	0	0	0	0	0	0	0.5	0	0	0	0	0	0	0	0	0	0	0	0	0	0	0	0	0.25	0.25	0	1.75	0.5	0	0	0	0	0	0	0	0	0.5	0	0	0	0	0	0	0	0	0.25	0	0	0	0	0	0	0	0	0.25	0	0	0	0	0	0	0	0	0	0	0	0.5	0.75	0	0	0	0	0.25	0	0	0	0	0	0	0	0	0	0	0	0	0.25	0	0	0	0	0	0	0	0	0	0	0	0	0	0	0.5	0	0.25	0.25	0	0	0	0	0	1.5	0	0	0	0.25	0	0	0	0.5	0	0.75	0	0	0	0	0	0	0	0	0	0.25	0	0.25	0	0	0	0	0	0	0.75	0	0.5	0	0	0.25	0	0	0	0	0	0	0	0	0.25	0	0	0	0	0.25	0	0	0	0	0	0	0	0	0	0	0	0.25	0.25	0	0	0	0	0.25	0	1.25	0	0	0.25	0	0	0	0	0	0	0	0	0	0	0	0	0	0	0	0.25	0	0	0	0	0	0	0	0	0	0	0	0	0	0	0	0	0.5	0	0.75	0	0	0	0	0	0	0	0	0	0	0.25	0.25	0	0	0.5	0	0	0	0.25	1.5	0	0	0	0.25	0	0	0	0	0	0.25	0	0	0	0	0	0.25	0	0	0	0	0	0	0	0	0	0	0	0	0	0	0	0	0	0	0	0	0	0.5	0.25	0	0	0	0	0	0	0	0.5	0	0	0	0	0	0	0	0	0	0	0	0	0.75	0.5	0	0	1.75	0	0	0	0.25	0	0	0.5	0	0	0	0.25	0	0.75	0	0	0.25	0.25	0	0.75	0	0.25	0.25	0	0.25	0	0	0	0.25	0.25	0	0	0	0	0
Atp6v1b1	3	0	0	1	0	3	2	0	0	0	0	0	0	0	0	0	0	0	0	0	0	0	0	0	0	0	0	1	0	2	1	0	0	0	1	0	0	0	0	0	0	0	0	0	0	0	0	0	4	0	0	0	0	2	2	0	2	3	0	0	0	0	0	0	0	0	0	0	0	0	0	0	0	0	0	0	0	0	0	0	0	0	0	0	0	0	0	0	3	0	0	0	0	0	0	1	0	0	0	0	0	0	0	0	0	0	0	1	2	0	0	0	2	1	0	0	0	2	1	0	1	0	5	0	0	0	1	0	0	0	0	0	0	0	0	0	0	0	0	0	0	2	0	0	0	0	0	0	0	0	0	0	0	0	0	0	0	0	0	0	1	0	0	1	0	0	0	0	0	0	0	0	0	0	0	0	0	0	0	0	1	0	0	0	0	1	2	0	0	0	0	0	0	0	0	0	0	3	0	2	1	0	0	0	0	0	0	0	0	1	0	0	0	0	0	0	0	0	1	0	0	0	0	0	0	0	0	0	0	0	0	0	0	0	0	1	1	0	2	0	0	0	0	0	0	0	0	1	0	0	0	0	0	0	0	0	0	0	0	0	0	0	0	0	0	1	0	0	0	0	1	0	0	0	0	0	1	0	0	0	0	0	0	3	0	3	0	2	3	0	0	0	0	0	0	0	0	0	0	0	0	0	2	0	1	0	0	0	0	1	0	1	0	2	1	0	0	0	0	0	3	3	0	1	0	0	0	0	0	0	0	0	0	0	4	0	3	0	0	0.333333	0	1	0.666667	0	0	0	0	0	0	0	0	0	0	0	0	0	0	0	0	0	0	0	0	0.333333	0	0.666667	0.333333	0	0	0	0.333333	0	0	0	0	0	0	0	0	0	0	0	0	0	1.33333	0	0	0	0	0.666667	0.666667	0	0.666667	1	0	0	0	0	0	0	0	0	0	0	0	0	0	0	0	0	0	0	0	0	0	0	0	0	0	0	0	0	0	0	1	0	0	0	0	0	0	0.333333	0	0	0	0	0	0	0	0	0	0	0	0.333333	0.666667	0	0	0	0.666667	0.333333	0	0	0	0.666667	0.333333	0	0.333333	0	1.66667	0	0	0	0.333333	0	0	0	0	0	0	0	0	0	0	0	0	0	0	0.666667	0	0	0	0	0	0	0	0	0	0	0	0	0	0	0	0	0	0	0.333333	0	0	0.333333	0	0	0	0	0	0	0	0	0	0	0	0	0	0	0	0	0.333333	0	0	0	0	0.333333	0.666667	0	0	0	0	0	0	0	0	0	0	1	0	0.666667	0.333333	0	0	0	0	0	0	0	0	0.333333	0	0	0	0	0	0	0	0	0.333333	0	0	0	0	0	0	0	0	0	0	0	0	0	0	0	0	0.333333	0.333333	0	0.666667	0	0	0	0	0	0	0	0	0.333333	0	0	0	0	0	0	0	0	0	0	0	0	0	0	0	0	0	0.333333	0	0	0	0	0.333333	0	0	0	0	0	0.333333	0	0	0	0	0	0	1	0	1	0	0.666667	1	0	0	0	0	0	0	0	0	0	0	0	0	0	0.666667	0	0.333333	0	0	0	0	0.333333	0	0.333333	0	0.666667	0.333333	0	0	0	0	0	1	1	0	0.333333	0	0	0	0	0	0	0	0	0	0	1.33333	0	1
Atp6v1b2	3	0	0	1	0	3	1	0	0	1	0	0	0	0	0	0	0	0	0	0	0	0	0	0	0	0	0	1	0	16	3	5	0	0	4	0	0	1	0	0	0	0	2	1	1	0	0	0	0	0	0	0	0	1	1	0	1	1	3	0	1	0	0	0	1	0	0	0	1	1	1	0	3	1	2	2	1	1	0	1	0	0	0	0	0	1	1	2	1	0	0	0	0	0	0	1	0	0	0	0	0	0	0	1	0	3	4	0	0	0	0	0	13	1	1	2	1	0	0	2	1	2	9	3	0	0	2	0	0	0	0	0	0	0	0	0	0	0	0	1	0	2	0	1	0	0	3	0	0	0	0	0	1	0	0	2	0	1	0	2	3	0	0	0	1	0	0	1	0	0	0	0	0	0	1	0	1	0	1	0	3	0	1	1	0	1	1	0	0	0	0	1	1	2	1	0	1	0	0	0	0	0	0	1	0	0	0	2	0	0	0	0	0	0	0	0	4	0	3	0	0	0	0	0	0	0	0	2	2	0	2	0	0	2	2	0	0	2	7	0	6	0	0	0	0	0	0	0	0	2	3	0	1	1	3	0	1	0	0	0	0	0	0	0	0	0	0	0	0	1	2	0	0	0	0	0	1	2	0	0	0	2	3	3	0	2	2	5	0	0	0	1	0	0	0	0	0	0	1	0	0	0	6	0	2	0	0	0	1	3	0	0	0	0	0	3	0	0	0	0	0	0	0	0	0	0	4	0	0	0	1	4	1	0	1	0	0	0	0	0.333333	0	1	0.333333	0	0	0.333333	0	0	0	0	0	0	0	0	0	0	0	0	0	0	0	0	0	0.333333	0	5.33333	1	1.66667	0	0	1.33333	0	0	0.333333	0	0	0	0	0.666667	0.333333	0.333333	0	0	0	0	0	0	0	0	0.333333	0.333333	0	0.333333	0.333333	1	0	0.333333	0	0	0	0.333333	0	0	0	0.333333	0.333333	0.333333	0	1	0.333333	0.666667	0.666667	0.333333	0.333333	0	0.333333	0	0	0	0	0	0.333333	0.333333	0.666667	0.333333	0	0	0	0	0	0	0.333333	0	0	0	0	0	0	0	0.333333	0	1	1.33333	0	0	0	0	0	4.33333	0.333333	0.333333	0.666667	0.333333	0	0	0.666667	0.333333	0.666667	3	1	0	0	0.666667	0	0	0	0	0	0	0	0	0	0	0	0	0.333333	0	0.666667	0	0.333333	0	0	1	0	0	0	0	0	0.333333	0	0	0.666667	0	0.333333	0	0.666667	1	0	0	0	0.333333	0	0	0.333333	0	0	0	0	0	0	0.333333	0	0.333333	0	0.333333	0	1	0	0.333333	0.333333	0	0.333333	0.333333	0	0	0	0	0.333333	0.333333	0.666667	0.333333	0	0.333333	0	0	0	0	0	0	0.333333	0	0	0	0.666667	0	0	0	0	0	0	0	0	1.33333	0	1	0	0	0	0	0	0	0	0	0.666667	0.666667	0	0.666667	0	0	0.666667	0.666667	0	0	0.666667	2.33333	0	2	0	0	0	0	0	0	0	0	0.666667	1	0	0.333333	0.333333	1	0	0.333333	0	0	0	0	0	0	0	0	0	0	0	0	0.333333	0.666667	0	0	0	0	0	0.333333	0.666667	0	0	0	0.666667	1	1	0	0.666667	0.666667	1.66667	0	0	0	0.333333	0	0	0	0	0	0	0.333333	0	0	0	2	0	0.666667	0	0	0	0.333333	1	0	0	0	0	0	1	0	0	0	0	0	0	0	0	0	0	1.33333	0	0	0	0.333333	1.33333	0.333333	0	0.333333	0	0
Atp6v1c1	2	0	0	0	0	0	0	0	0	0	0	0	0	0	1	0	0	0	0	0	0	0	0	0	0	0	2	2	2	14	0	1	0	1	1	0	0	0	0	1	0	2	2	0	1	0	0	0	2	0	0	0	0	0	0	0	0	1	1	0	1	0	0	0	0	0	0	0	0	2	4	0	0	0	1	0	0	0	0	0	0	0	0	0	0	0	1	4	0	0	2	0	0	0	0	0	0	0	0	0	0	0	0	0	0	1	0	0	0	0	0	0	7	0	0	1	3	1	0	2	2	2	3	1	0	0	0	0	0	0	0	0	2	0	0	0	0	0	0	1	0	3	0	3	0	0	0	0	0	0	1	0	0	0	0	0	0	0	2	0	1	0	0	0	0	0	0	2	0	0	0	0	0	1	0	0	0	0	2	1	2	0	0	0	0	1	3	0	2	0	0	0	0	0	0	0	0	1	0	2	0	0	0	1	0	0	0	2	0	0	0	0	0	0	0	0	2	0	1	0	0	0	0	0	0	1	0	3	0	2	0	0	1	2	3	0	0	0	5	0	0	1	0	1	1	0	0	0	0	6	5	2	0	3	2	2	0	0	0	0	0	0	0	0	0	0	0	0	0	0	0	0	0	0	0	0	2	1	0	0	0	0	0	0	0	0	0	4	1	0	1	1	1	0	0	0	0	0	2	0	0	0	7	0	2	0	0	0	0	1	0	2	1	2	0	2	0	0	1	1	1	3	0	0	2	1	2	2	0	0	2	4	0	0	1	0	0	0	0	0	0	0	0	0	0	0	0	0	0	0	0.5	0	0	0	0	0	0	0	0	0	0	0	1	1	1	7	0	0.5	0	0.5	0.5	0	0	0	0	0.5	0	1	1	0	0.5	0	0	0	1	0	0	0	0	0	0	0	0	0.5	0.5	0	0.5	0	0	0	0	0	0	0	0	1	2	0	0	0	0.5	0	0	0	0	0	0	0	0	0	0	0	0.5	2	0	0	1	0	0	0	0	0	0	0	0	0	0	0	0	0	0	0.5	0	0	0	0	0	0	3.5	0	0	0.5	1.5	0.5	0	1	1	1	1.5	0.5	0	0	0	0	0	0	0	0	1	0	0	0	0	0	0	0.5	0	1.5	0	1.5	0	0	0	0	0	0	0.5	0	0	0	0	0	0	0	1	0	0.5	0	0	0	0	0	0	1	0	0	0	0	0	0.5	0	0	0	0	1	0.5	1	0	0	0	0	0.5	1.5	0	1	0	0	0	0	0	0	0	0	0.5	0	1	0	0	0	0.5	0	0	0	1	0	0	0	0	0	0	0	0	1	0	0.5	0	0	0	0	0	0	0.5	0	1.5	0	1	0	0	0.5	1	1.5	0	0	0	2.5	0	0	0.5	0	0.5	0.5	0	0	0	0	3	2.5	1	0	1.5	1	1	0	0	0	0	0	0	0	0	0	0	0	0	0	0	0	0	0	0	0	0	1	0.5	0	0	0	0	0	0	0	0	0	2	0.5	0	0.5	0.5	0.5	0	0	0	0	0	1	0	0	0	3.5	0	1	0	0	0	0	0.5	0	1	0.5	1	0	1	0	0	0.5	0.5	0.5	1.5	0	0	1	0.5	1	1	0	0	1	2	0	0	0.5	0	0
Atp6v1d	1	0	1	0	0	4	1	0	0	3	0	0	1	0	2	1	0	0	0	1	0	0	1	0	0	1	3	3	0	5	2	3	0	0	0	0	0	0	0	2	0	0	0	0	0	1	0	0	0	0	0	0	0	1	1	0	1	2	0	0	0	0	0	0	0	0	0	0	0	1	0	0	0	0	1	0	0	0	0	0	0	0	0	0	0	0	0	1	3	0	0	0	0	0	0	1	1	0	0	1	0	1	0	3	0	0	1	0	0	0	0	0	3	0	1	0	0	0	0	0	0	0	11	1	0	0	2	0	0	0	0	0	1	0	1	0	0	0	1	0	0	6	0	1	0	0	3	0	0	0	1	0	0	0	0	2	0	0	0	0	0	0	0	0	0	0	0	0	0	1	0	0	0	0	0	0	0	0	0	0	0	0	0	0	0	0	0	0	0	0	0	0	0	0	0	0	0	1	0	0	0	0	0	0	0	0	0	0	0	0	0	0	0	0	0	0	2	0	1	0	0	0	0	0	1	0	0	2	2	0	1	0	0	2	0	0	0	0	6	0	0	0	0	0	1	0	0	0	0	5	3	1	0	4	2	1	1	0	0	0	0	0	0	0	0	0	0	0	0	0	0	0	1	0	0	0	0	0	0	0	0	0	0	1	0	2	0	2	0	0	0	0	0	1	0	0	0	1	4	1	1	0	9	0	0	0	0	0	0	2	0	0	0	0	0	1	0	0	0	1	1	5	0	0	0	0	1	2	0	0	0	0	0	0	0	0	0	0	1	0	0	4	1	0	0	3	0	0	1	0	2	1	0	0	0	1	0	0	1	0	0	1	3	3	0	5	2	3	0	0	0	0	0	0	0	2	0	0	0	0	0	1	0	0	0	0	0	0	0	1	1	0	1	2	0	0	0	0	0	0	0	0	0	0	0	1	0	0	0	0	1	0	0	0	0	0	0	0	0	0	0	0	0	1	3	0	0	0	0	0	0	1	1	0	0	1	0	1	0	3	0	0	1	0	0	0	0	0	3	0	1	0	0	0	0	0	0	0	11	1	0	0	2	0	0	0	0	0	1	0	1	0	0	0	1	0	0	6	0	1	0	0	3	0	0	0	1	0	0	0	0	2	0	0	0	0	0	0	0	0	0	0	0	0	0	1	0	0	0	0	0	0	0	0	0	0	0	0	0	0	0	0	0	0	0	0	0	0	0	0	0	0	0	1	0	0	0	0	0	0	0	0	0	0	0	0	0	0	0	0	0	0	2	0	1	0	0	0	0	0	1	0	0	2	2	0	1	0	0	2	0	0	0	0	6	0	0	0	0	0	1	0	0	0	0	5	3	1	0	4	2	1	1	0	0	0	0	0	0	0	0	0	0	0	0	0	0	0	1	0	0	0	0	0	0	0	0	0	0	1	0	2	0	2	0	0	0	0	0	1	0	0	0	1	4	1	1	0	9	0	0	0	0	0	0	2	0	0	0	0	0	1	0	0	0	1	1	5	0	0	0	0	1	2	0	0	0	0	0	0	0	0	0
Atp6v1e1	2	0	0	0	0	0	0	0	0	0	0	0	0	0	0	0	0	0	0	0	0	0	0	0	0	0	1	3	2	11	2	0	0	0	0	0	0	1	0	0	0	2	2	0	0	0	0	0	0	0	0	0	0	0	0	0	0	1	1	0	0	0	0	0	0	0	0	0	0	2	1	0	8	0	0	1	0	0	0	0	0	0	0	0	0	0	0	0	0	0	0	0	0	0	0	0	0	0	0	0	0	0	0	0	0	1	0	0	0	0	0	0	9	0	2	0	1	0	0	0	1	0	5	0	0	1	0	0	0	0	0	0	2	0	0	0	0	0	0	0	0	4	1	1	0	0	0	0	0	0	0	0	1	0	1	1	0	0	0	0	0	0	0	0	1	1	0	2	0	0	0	0	0	0	0	0	0	0	0	0	0	0	0	0	0	1	0	0	0	0	0	0	0	0	0	0	1	1	0	1	0	0	0	0	0	0	0	0	0	0	1	2	0	0	0	0	1	0	5	0	0	0	0	0	0	0	0	0	1	0	2	0	0	0	2	0	0	0	10	0	0	0	1	0	0	0	0	0	0	0	1	0	0	0	2	0	0	0	0	0	0	0	0	0	1	0	0	0	0	0	0	0	0	0	0	0	0	0	0	0	0	0	0	0	0	4	0	1	0	0	0	0	0	0	0	0	0	0	0	0	0	0	6	0	1	0	0	0	0	3	1	0	0	2	0	3	0	0	0	2	1	3	0	2	2	0	4	2	0	0	0	0	0	0	0	0	0	0	0	0	0	0	0	0	0	0	0	0	0	0	0	0	0	0	0	0	0	0	0	0	0	0	0.5	1.5	1	5.5	1	0	0	0	0	0	0	0.5	0	0	0	1	1	0	0	0	0	0	0	0	0	0	0	0	0	0	0	0.5	0.5	0	0	0	0	0	0	0	0	0	0	1	0.5	0	4	0	0	0.5	0	0	0	0	0	0	0	0	0	0	0	0	0	0	0	0	0	0	0	0	0	0	0	0	0	0	0	0	0	0.5	0	0	0	0	0	0	4.5	0	1	0	0.5	0	0	0	0.5	0	2.5	0	0	0.5	0	0	0	0	0	0	1	0	0	0	0	0	0	0	0	2	0.5	0.5	0	0	0	0	0	0	0	0	0.5	0	0.5	0.5	0	0	0	0	0	0	0	0	0.5	0.5	0	1	0	0	0	0	0	0	0	0	0	0	0	0	0	0	0	0	0	0.5	0	0	0	0	0	0	0	0	0	0	0.5	0.5	0	0.5	0	0	0	0	0	0	0	0	0	0	0.5	1	0	0	0	0	0.5	0	2.5	0	0	0	0	0	0	0	0	0	0.5	0	1	0	0	0	1	0	0	0	5	0	0	0	0.5	0	0	0	0	0	0	0	0.5	0	0	0	1	0	0	0	0	0	0	0	0	0	0.5	0	0	0	0	0	0	0	0	0	0	0	0	0	0	0	0	0	0	0	0	2	0	0.5	0	0	0	0	0	0	0	0	0	0	0	0	0	0	3	0	0.5	0	0	0	0	1.5	0.5	0	0	1	0	1.5	0	0	0	1	0.5	1.5	0	1	1	0	2	1	0	0	0	0	0	0	0	0	0
Atp6v1e2	3	1	2	0	0	2	0	0	0	1	3	0	0	3	3	0	2	4	2	0	3	0	0	2	0	0	1	2	4	17	4	0	0	0	2	0	0	2	0	1	0	4	6	0	0	0	0	0	17	0	0	0	1	0	0	0	0	0	0	0	0	0	0	0	0	0	0	0	2	10	8	0	4	0	7	0	0	0	0	0	2	0	0	0	0	0	0	1	6	0	0	0	2	0	4	0	0	2	2	1	2	1	2	1	3	0	0	3	7	1	0	0	31	0	2	5	8	11	0	5	7	1	14	0	0	1	8	0	0	0	0	2	2	0	2	0	0	2	1	0	0	4	0	6	1	0	2	0	0	2	4	0	1	0	1	6	0	0	1	0	0	0	0	0	3	4	0	7	0	0	0	1	0	0	0	0	0	2	1	1	1	0	5	7	1	4	14	3	0	0	1	7	1	3	1	0	1	3	1	10	0	2	0	0	3	1	0	4	0	4	0	0	0	0	0	0	1	1	10	0	0	0	3	0	1	0	0	0	2	0	4	0	0	6	4	0	0	4	23	0	3	1	4	1	1	0	0	0	0	0	4	0	1	0	2	0	2	1	0	0	0	0	0	0	3	8	1	0	0	1	1	1	2	0	0	0	1	0	0	0	0	1	4	5	0	8	0	4	17	1	0	0	1	1	1	3	0	0	10	3	0	2	21	0	4	0	1	0	0	6	3	4	3	7	2	6	0	0	0	7	0	2	0	0	4	4	8	4	0	0	0	3	0	2	14	1	12	0.333333	0.666667	0	0	0.666667	0	0	0	0.333333	1	0	0	1	1	0	0.666667	1.33333	0.666667	0	1	0	0	0.666667	0	0	0.333333	0.666667	1.33333	5.66667	1.33333	0	0	0	0.666667	0	0	0.666667	0	0.333333	0	1.33333	2	0	0	0	0	0	5.66667	0	0	0	0.333333	0	0	0	0	0	0	0	0	0	0	0	0	0	0	0	0.666667	3.33333	2.66667	0	1.33333	0	2.33333	0	0	0	0	0	0.666667	0	0	0	0	0	0	0.333333	2	0	0	0	0.666667	0	1.33333	0	0	0.666667	0.666667	0.333333	0.666667	0.333333	0.666667	0.333333	1	0	0	1	2.33333	0.333333	0	0	10.3333	0	0.666667	1.66667	2.66667	3.66667	0	1.66667	2.33333	0.333333	4.66667	0	0	0.333333	2.66667	0	0	0	0	0.666667	0.666667	0	0.666667	0	0	0.666667	0.333333	0	0	1.33333	0	2	0.333333	0	0.666667	0	0	0.666667	1.33333	0	0.333333	0	0.333333	2	0	0	0.333333	0	0	0	0	0	1	1.33333	0	2.33333	0	0	0	0.333333	0	0	0	0	0	0.666667	0.333333	0.333333	0.333333	0	1.66667	2.33333	0.333333	1.33333	4.66667	1	0	0	0.333333	2.33333	0.333333	1	0.333333	0	0.333333	1	0.333333	3.33333	0	0.666667	0	0	1	0.333333	0	1.33333	0	1.33333	0	0	0	0	0	0	0.333333	0.333333	3.33333	0	0	0	1	0	0.333333	0	0	0	0.666667	0	1.33333	0	0	2	1.33333	0	0	1.33333	7.66667	0	1	0.333333	1.33333	0.333333	0.333333	0	0	0	0	0	1.33333	0	0.333333	0	0.666667	0	0.666667	0.333333	0	0	0	0	0	0	1	2.66667	0.333333	0	0	0.333333	0.333333	0.333333	0.666667	0	0	0	0.333333	0	0	0	0	0.333333	1.33333	1.66667	0	2.66667	0	1.33333	5.66667	0.333333	0	0	0.333333	0.333333	0.333333	1	0	0	3.33333	1	0	0.666667	7	0	1.33333	0	0.333333	0	0	2	1	1.33333	1	2.33333	0.666667	2	0	0	0	2.33333	0	0.666667	0	0	1.33333	1.33333	2.66667	1.33333	0	0	0	1	0	0.666667	4.66667	0.333333	4
Atp6v1f	2	0	0	2	0	0	0	0	0	2	0	0	0	0	0	0	0	0	0	0	0	0	0	0	0	0	3	2	2	6	3	1	0	0	0	0	0	0	0	1	0	1	3	1	1	0	0	0	6	0	0	0	0	0	0	0	0	0	0	0	0	0	0	0	0	0	0	0	2	2	4	0	2	0	0	0	0	0	0	0	0	0	0	0	0	1	1	1	1	0	0	0	0	0	0	0	0	0	0	0	0	0	0	2	0	2	2	1	1	0	0	0	4	0	0	1	3	2	1	2	1	0	3	0	0	1	2	0	0	0	0	0	3	0	3	0	0	0	0	0	0	4	0	3	0	0	2	0	0	0	3	0	0	0	0	1	0	0	0	1	1	0	1	0	0	1	0	1	0	0	0	0	0	0	0	0	0	0	0	0	4	0	4	0	0	0	6	2	0	0	0	1	0	2	2	0	0	1	0	7	0	0	0	0	0	0	0	2	0	1	0	0	0	0	0	0	2	0	3	0	0	0	0	0	1	0	0	0	0	2	3	0	0	2	1	0	0	3	11	0	1	0	0	0	0	0	0	0	0	0	0	2	0	0	0	2	0	0	0	0	0	0	0	0	0	1	0	0	0	0	1	0	0	0	0	0	2	0	0	0	0	1	2	1	0	0	0	1	6	0	0	0	0	0	0	0	0	0	3	1	0	0	7	0	2	1	2	0	0	4	0	2	2	4	2	3	0	0	0	3	2	4	0	0	2	1	2	1	0	0	1	2	0	1	5	0	3	0	0	1	0	0	0	0	0	1	0	0	0	0	0	0	0	0	0	0	0	0	0	0	0	0	1.5	1	1	3	1.5	0.5	0	0	0	0	0	0	0	0.5	0	0.5	1.5	0.5	0.5	0	0	0	3	0	0	0	0	0	0	0	0	0	0	0	0	0	0	0	0	0	0	0	1	1	2	0	1	0	0	0	0	0	0	0	0	0	0	0	0	0.5	0.5	0.5	0.5	0	0	0	0	0	0	0	0	0	0	0	0	0	0	1	0	1	1	0.5	0.5	0	0	0	2	0	0	0.5	1.5	1	0.5	1	0.5	0	1.5	0	0	0.5	1	0	0	0	0	0	1.5	0	1.5	0	0	0	0	0	0	2	0	1.5	0	0	1	0	0	0	1.5	0	0	0	0	0.5	0	0	0	0.5	0.5	0	0.5	0	0	0.5	0	0.5	0	0	0	0	0	0	0	0	0	0	0	0	2	0	2	0	0	0	3	1	0	0	0	0.5	0	1	1	0	0	0.5	0	3.5	0	0	0	0	0	0	0	1	0	0.5	0	0	0	0	0	0	1	0	1.5	0	0	0	0	0	0.5	0	0	0	0	1	1.5	0	0	1	0.5	0	0	1.5	5.5	0	0.5	0	0	0	0	0	0	0	0	0	0	1	0	0	0	1	0	0	0	0	0	0	0	0	0	0.5	0	0	0	0	0.5	0	0	0	0	0	1	0	0	0	0	0.5	1	0.5	0	0	0	0.5	3	0	0	0	0	0	0	0	0	0	1.5	0.5	0	0	3.5	0	1	0.5	1	0	0	2	0	1	1	2	1	1.5	0	0	0	1.5	1	2	0	0	1	0.5	1	0.5	0	0	0.5	1	0	0.5	2.5	0	1.5
Atp6v1fnb	3	0	0	1	0	3	1	0	0	0	0	0	0	0	0	0	0	0	0	0	0	0	0	1	0	0	0	1	0	5	1	0	0	0	0	0	0	0	0	0	0	0	0	0	1	0	0	3	1	0	0	0	0	2	2	1	2	2	0	1	0	0	0	0	0	0	0	0	0	0	2	0	0	0	0	0	0	0	0	0	0	0	0	0	0	1	0	1	1	0	0	0	0	0	0	0	0	1	0	0	0	0	0	0	0	2	3	0	0	0	0	0	10	0	0	1	2	0	0	2	2	0	5	0	0	0	2	0	0	0	0	0	0	0	0	0	0	0	0	0	0	2	0	4	0	1	0	0	0	0	0	0	0	0	0	2	0	0	0	3	3	0	0	0	0	0	0	0	0	0	0	0	0	0	0	0	0	0	0	0	1	0	1	0	0	0	0	0	0	0	0	2	0	1	0	0	0	1	0	0	0	1	0	0	0	0	0	0	0	0	0	0	0	0	0	0	4	0	1	0	0	0	0	0	2	0	0	2	2	0	1	0	0	2	0	0	0	1	6	0	0	0	0	0	0	0	0	0	0	4	2	0	0	2	4	0	0	0	0	0	0	0	0	0	1	0	0	0	0	0	0	0	0	0	0	0	1	1	1	0	0	0	0	0	0	3	0	1	0	0	0	0	0	0	0	0	0	0	3	2	0	0	5	0	0	0	0	0	0	2	0	0	0	0	0	2	0	0	0	4	2	0	0	0	0	0	0	0	0	0	0	3	0	0	0	0	0	0	0	0.333333	0	1	0.333333	0	0	0	0	0	0	0	0	0	0	0	0	0	0	0	0	0.333333	0	0	0	0.333333	0	1.66667	0.333333	0	0	0	0	0	0	0	0	0	0	0	0	0	0.333333	0	0	1	0.333333	0	0	0	0	0.666667	0.666667	0.333333	0.666667	0.666667	0	0.333333	0	0	0	0	0	0	0	0	0	0	0.666667	0	0	0	0	0	0	0	0	0	0	0	0	0	0	0.333333	0	0.333333	0.333333	0	0	0	0	0	0	0	0	0.333333	0	0	0	0	0	0	0	0.666667	1	0	0	0	0	0	3.33333	0	0	0.333333	0.666667	0	0	0.666667	0.666667	0	1.66667	0	0	0	0.666667	0	0	0	0	0	0	0	0	0	0	0	0	0	0	0.666667	0	1.33333	0	0.333333	0	0	0	0	0	0	0	0	0	0.666667	0	0	0	1	1	0	0	0	0	0	0	0	0	0	0	0	0	0	0	0	0	0	0	0	0.333333	0	0.333333	0	0	0	0	0	0	0	0	0.666667	0	0.333333	0	0	0	0.333333	0	0	0	0.333333	0	0	0	0	0	0	0	0	0	0	0	0	0	0	1.33333	0	0.333333	0	0	0	0	0	0.666667	0	0	0.666667	0.666667	0	0.333333	0	0	0.666667	0	0	0	0.333333	2	0	0	0	0	0	0	0	0	0	0	1.33333	0.666667	0	0	0.666667	1.33333	0	0	0	0	0	0	0	0	0	0.333333	0	0	0	0	0	0	0	0	0	0	0	0.333333	0.333333	0.333333	0	0	0	0	0	0	1	0	0.333333	0	0	0	0	0	0	0	0	0	0	1	0.666667	0	0	1.66667	0	0	0	0	0	0	0.666667	0	0	0	0	0	0.666667	0	0	0	1.33333	0.666667	0	0	0	0	0	0	0	0	0	0	1	0	0	0	0	0
Atp6v1g1	3	0	0	0	0	0	1	0	0	1	0	0	0	0	3	0	0	0	0	0	0	0	0	0	0	0	0	0	0	3	0	1	0	0	0	0	0	0	0	1	0	0	0	0	1	0	0	0	3	0	0	0	0	0	0	0	0	0	0	2	0	0	0	0	0	0	0	0	0	3	1	0	2	0	0	1	0	0	0	0	0	0	0	0	0	0	0	1	3	0	1	0	0	0	0	0	0	0	0	0	0	0	0	1	0	8	9	0	1	0	0	0	8	0	1	0	0	0	0	0	0	4	8	4	0	1	5	0	1	0	0	0	0	0	1	0	0	0	0	0	0	0	0	0	1	0	8	0	0	0	1	0	0	0	0	6	0	1	0	0	4	0	0	0	1	0	0	2	0	0	0	0	0	0	1	0	0	0	0	0	2	0	0	1	0	0	3	0	0	0	1	0	0	1	0	0	1	1	0	1	0	0	0	0	0	0	0	0	0	0	0	0	1	1	1	1	8	0	5	1	0	0	1	0	0	0	0	0	0	0	3	1	1	2	2	0	0	0	9	1	0	0	0	0	1	1	0	0	0	0	0	0	0	0	1	0	0	0	1	0	0	0	0	0	0	0	0	0	0	1	1	0	1	0	0	0	0	0	0	0	0	0	1	1	0	2	0	7	1	0	0	0	0	0	0	0	0	0	5	0	0	0	10	0	0	0	0	0	0	1	0	0	0	0	0	1	0	0	0	0	1	0	1	1	0	0	2	0	0	0	0	5	0	1	1	0	1	0	0	0	0	0	0.333333	0	0	0.333333	0	0	0	0	1	0	0	0	0	0	0	0	0	0	0	0	0	0	0	1	0	0.333333	0	0	0	0	0	0	0	0.333333	0	0	0	0	0.333333	0	0	0	1	0	0	0	0	0	0	0	0	0	0	0.666667	0	0	0	0	0	0	0	0	0	1	0.333333	0	0.666667	0	0	0.333333	0	0	0	0	0	0	0	0	0	0	0	0.333333	1	0	0.333333	0	0	0	0	0	0	0	0	0	0	0	0	0.333333	0	2.66667	3	0	0.333333	0	0	0	2.66667	0	0.333333	0	0	0	0	0	0	1.33333	2.66667	1.33333	0	0.333333	1.66667	0	0.333333	0	0	0	0	0	0.333333	0	0	0	0	0	0	0	0	0	0.333333	0	2.66667	0	0	0	0.333333	0	0	0	0	2	0	0.333333	0	0	1.33333	0	0	0	0.333333	0	0	0.666667	0	0	0	0	0	0	0.333333	0	0	0	0	0	0.666667	0	0	0.333333	0	0	1	0	0	0	0.333333	0	0	0.333333	0	0	0.333333	0.333333	0	0.333333	0	0	0	0	0	0	0	0	0	0	0	0	0.333333	0.333333	0.333333	0.333333	2.66667	0	1.66667	0.333333	0	0	0.333333	0	0	0	0	0	0	0	1	0.333333	0.333333	0.666667	0.666667	0	0	0	3	0.333333	0	0	0	0	0.333333	0.333333	0	0	0	0	0	0	0	0	0.333333	0	0	0	0.333333	0	0	0	0	0	0	0	0	0	0	0.333333	0.333333	0	0.333333	0	0	0	0	0	0	0	0	0	0.333333	0.333333	0	0.666667	0	2.33333	0.333333	0	0	0	0	0	0	0	0	0	1.66667	0	0	0	3.33333	0	0	0	0	0	0	0.333333	0	0	0	0	0	0.333333	0	0	0	0	0.333333	0	0.333333	0.333333	0	0	0.666667	0	0	0	0	1.66667	0	0.333333	0.333333	0	0.333333
Atp6v1g2	3	0	0	0	0	1	2	0	0	0	1	0	0	2	0	0	0	2	0	0	2	0	0	0	0	0	1	1	0	9	1	1	0	0	0	0	0	0	0	3	0	0	0	0	0	0	0	0	0	0	0	0	0	2	1	0	2	3	0	0	0	0	0	0	0	0	0	0	0	4	3	1	0	0	0	0	0	0	0	0	0	0	0	0	0	0	0	1	3	0	2	0	0	0	0	1	0	0	0	0	2	0	0	0	1	0	0	0	0	0	0	0	11	0	2	0	3	0	0	2	7	1	5	0	1	0	2	0	0	0	0	0	1	0	1	1	1	0	0	1	0	2	0	3	0	0	1	0	0	0	0	0	1	1	2	1	0	0	1	1	4	2	2	1	0	0	0	1	0	1	0	0	0	0	0	0	0	0	1	1	1	0	0	2	0	1	0	0	0	1	0	0	0	2	0	0	0	0	0	1	0	0	0	0	0	0	0	2	0	0	0	0	0	0	0	0	2	0	4	0	0	0	0	0	1	0	0	2	5	1	2	0	0	1	0	0	0	1	7	0	1	1	1	0	1	0	0	0	0	3	7	2	1	3	6	2	0	0	0	0	0	0	1	1	0	0	0	0	0	0	0	0	0	0	0	0	1	1	0	0	0	0	2	2	0	2	0	5	0	0	0	0	2	0	0	0	0	0	0	2	0	0	7	0	1	0	0	0	0	2	0	0	0	0	0	1	0	0	1	2	0	2	0	0	0	0	2	0	0	0	2	3	0	1	0	0	0	0	0	0	0	0.333333	0.666667	0	0	0	0.333333	0	0	0.666667	0	0	0	0.666667	0	0	0.666667	0	0	0	0	0	0.333333	0.333333	0	3	0.333333	0.333333	0	0	0	0	0	0	0	1	0	0	0	0	0	0	0	0	0	0	0	0	0	0.666667	0.333333	0	0.666667	1	0	0	0	0	0	0	0	0	0	0	0	1.33333	1	0.333333	0	0	0	0	0	0	0	0	0	0	0	0	0	0	0	0.333333	1	0	0.666667	0	0	0	0	0.333333	0	0	0	0	0.666667	0	0	0	0.333333	0	0	0	0	0	0	0	3.66667	0	0.666667	0	1	0	0	0.666667	2.33333	0.333333	1.66667	0	0.333333	0	0.666667	0	0	0	0	0	0.333333	0	0.333333	0.333333	0.333333	0	0	0.333333	0	0.666667	0	1	0	0	0.333333	0	0	0	0	0	0.333333	0.333333	0.666667	0.333333	0	0	0.333333	0.333333	1.33333	0.666667	0.666667	0.333333	0	0	0	0.333333	0	0.333333	0	0	0	0	0	0	0	0	0.333333	0.333333	0.333333	0	0	0.666667	0	0.333333	0	0	0	0.333333	0	0	0	0.666667	0	0	0	0	0	0.333333	0	0	0	0	0	0	0	0.666667	0	0	0	0	0	0	0	0	0.666667	0	1.33333	0	0	0	0	0	0.333333	0	0	0.666667	1.66667	0.333333	0.666667	0	0	0.333333	0	0	0	0.333333	2.33333	0	0.333333	0.333333	0.333333	0	0.333333	0	0	0	0	1	2.33333	0.666667	0.333333	1	2	0.666667	0	0	0	0	0	0	0.333333	0.333333	0	0	0	0	0	0	0	0	0	0	0	0	0.333333	0.333333	0	0	0	0	0.666667	0.666667	0	0.666667	0	1.66667	0	0	0	0	0.666667	0	0	0	0	0	0	0.666667	0	0	2.33333	0	0.333333	0	0	0	0	0.666667	0	0	0	0	0	0.333333	0	0	0.333333	0.666667	0	0.666667	0	0	0	0	0.666667	0	0	0	0.666667	1	0	0.333333	0	0	0
Atp6v1g3	3	0	0	0	0	0	1	0	0	0	0	0	0	0	0	0	0	0	0	0	0	0	0	0	0	0	0	1	0	2	1	0	0	0	0	0	0	2	0	0	0	0	0	0	0	0	0	0	9	0	0	0	1	0	0	0	0	0	0	0	0	1	0	0	0	0	0	0	0	1	3	0	3	0	0	0	0	0	0	0	1	0	0	0	0	0	0	0	1	0	0	0	0	0	0	0	0	0	0	0	0	0	0	0	0	0	0	3	4	0	0	0	5	0	3	2	3	3	0	4	3	1	8	1	1	0	5	0	0	0	0	0	0	0	0	0	1	0	0	0	0	1	0	1	0	0	0	1	0	0	1	0	0	0	0	5	0	0	0	0	0	0	0	0	0	0	0	2	0	0	0	0	0	0	0	0	0	1	1	1	4	0	0	0	0	0	8	0	0	1	0	3	2	2	0	0	0	1	0	5	0	0	0	1	0	0	0	0	0	3	0	0	0	0	0	0	0	0	4	0	0	0	3	0	0	0	0	1	0	0	4	0	0	0	0	0	0	3	6	0	1	0	1	0	1	0	0	1	0	2	1	0	0	2	1	0	0	0	0	0	0	0	0	1	0	2	0	0	0	0	0	0	0	0	0	0	1	1	0	0	0	2	3	2	0	1	2	3	5	0	0	0	0	0	0	0	0	0	1	0	0	0	7	0	0	0	0	0	0	1	4	0	0	0	0	0	0	0	0	0	0	0	0	0	0	0	0	0	0	0	0	1	0	1	6	0	6	0	0	0	0	0	0.333333	0	0	0	0	0	0	0	0	0	0	0	0	0	0	0	0	0	0	0	0	0.333333	0	0.666667	0.333333	0	0	0	0	0	0	0.666667	0	0	0	0	0	0	0	0	0	0	3	0	0	0	0.333333	0	0	0	0	0	0	0	0	0.333333	0	0	0	0	0	0	0	0.333333	1	0	1	0	0	0	0	0	0	0	0.333333	0	0	0	0	0	0	0	0.333333	0	0	0	0	0	0	0	0	0	0	0	0	0	0	0	0	0	0	1	1.33333	0	0	0	1.66667	0	1	0.666667	1	1	0	1.33333	1	0.333333	2.66667	0.333333	0.333333	0	1.66667	0	0	0	0	0	0	0	0	0	0.333333	0	0	0	0	0.333333	0	0.333333	0	0	0	0.333333	0	0	0.333333	0	0	0	0	1.66667	0	0	0	0	0	0	0	0	0	0	0	0.666667	0	0	0	0	0	0	0	0	0	0.333333	0.333333	0.333333	1.33333	0	0	0	0	0	2.66667	0	0	0.333333	0	1	0.666667	0.666667	0	0	0	0.333333	0	1.66667	0	0	0	0.333333	0	0	0	0	0	1	0	0	0	0	0	0	0	0	1.33333	0	0	0	1	0	0	0	0	0.333333	0	0	1.33333	0	0	0	0	0	0	1	2	0	0.333333	0	0.333333	0	0.333333	0	0	0.333333	0	0.666667	0.333333	0	0	0.666667	0.333333	0	0	0	0	0	0	0	0	0.333333	0	0.666667	0	0	0	0	0	0	0	0	0	0	0.333333	0.333333	0	0	0	0.666667	1	0.666667	0	0.333333	0.666667	1	1.66667	0	0	0	0	0	0	0	0	0	0.333333	0	0	0	2.33333	0	0	0	0	0	0	0.333333	1.33333	0	0	0	0	0	0	0	0	0	0	0	0	0	0	0	0	0	0	0	0	0.333333	0	0.333333	2	0	2
Atp6v1h	1	0	0	0	0	1	1	0	0	0	0	0	0	0	0	0	0	0	0	0	0	0	0	0	0	0	1	3	4	10	2	3	0	0	0	0	0	1	0	0	0	4	4	0	1	0	0	0	0	0	0	0	0	0	0	0	0	1	0	0	0	0	0	0	0	0	0	0	0	5	3	0	0	0	0	0	0	0	0	0	0	0	0	0	0	1	0	1	1	0	0	0	0	0	0	0	0	0	0	0	0	0	0	0	0	0	1	0	0	0	0	0	9	0	0	0	3	1	0	0	2	0	6	0	0	0	3	0	0	0	0	0	1	0	0	0	0	0	0	0	0	4	0	1	0	0	1	0	0	0	0	0	0	0	0	2	0	1	0	0	0	0	0	0	0	0	0	5	0	0	0	0	0	1	0	0	0	0	0	0	0	0	1	2	1	2	1	0	0	0	0	0	0	1	0	0	2	1	0	1	0	0	0	0	0	0	0	4	0	1	0	0	0	0	0	0	0	1	1	0	0	0	0	0	0	0	0	7	5	0	1	0	1	3	5	0	0	2	2	0	0	0	0	0	0	0	0	0	0	9	8	0	2	9	6	0	0	0	0	0	0	0	0	0	1	0	0	0	0	0	0	0	0	0	0	0	0	0	0	0	0	0	0	1	0	0	0	0	0	0	0	0	0	0	0	0	0	0	0	0	0	0	3	0	4	0	0	0	0	1	0	2	0	4	2	1	0	0	2	0	1	4	0	0	4	0	5	4	0	0	2	7	0	0	0	0	0	0	0	0	0	1	1	0	0	0	0	0	0	0	0	0	0	0	0	0	0	0	0	0	0	0	1	3	4	10	2	3	0	0	0	0	0	1	0	0	0	4	4	0	1	0	0	0	0	0	0	0	0	0	0	0	0	1	0	0	0	0	0	0	0	0	0	0	0	5	3	0	0	0	0	0	0	0	0	0	0	0	0	0	0	1	0	1	1	0	0	0	0	0	0	0	0	0	0	0	0	0	0	0	0	0	1	0	0	0	0	0	9	0	0	0	3	1	0	0	2	0	6	0	0	0	3	0	0	0	0	0	1	0	0	0	0	0	0	0	0	4	0	1	0	0	1	0	0	0	0	0	0	0	0	2	0	1	0	0	0	0	0	0	0	0	0	5	0	0	0	0	0	1	0	0	0	0	0	0	0	0	1	2	1	2	1	0	0	0	0	0	0	1	0	0	2	1	0	1	0	0	0	0	0	0	0	4	0	1	0	0	0	0	0	0	0	1	1	0	0	0	0	0	0	0	0	7	5	0	1	0	1	3	5	0	0	2	2	0	0	0	0	0	0	0	0	0	0	9	8	0	2	9	6	0	0	0	0	0	0	0	0	0	1	0	0	0	0	0	0	0	0	0	0	0	0	0	0	0	0	0	0	1	0	0	0	0	0	0	0	0	0	0	0	0	0	0	0	0	0	0	3	0	4	0	0	0	0	1	0	2	0	4	2	1	0	0	2	0	1	4	0	0	4	0	5	4	0	0	2	7	0	0	0	0	0
Atp7a	3	1	1	1	0	1	1	0	0	0	0	0	0	0	0	0	0	0	0	0	0	0	0	0	0	0	2	2	2	10	3	2	0	0	1	0	0	1	0	1	0	2	3	0	0	0	0	0	1	0	0	0	0	2	2	0	2	3	0	1	0	0	0	0	0	0	0	0	3	1	3	0	0	0	0	2	0	0	0	0	0	0	0	0	0	0	0	0	1	0	0	0	0	0	0	0	0	0	0	0	0	0	0	0	0	1	1	0	0	0	0	0	4	0	1	3	3	0	0	3	3	0	3	1	0	0	0	0	0	0	0	0	2	0	0	0	2	1	0	0	0	2	0	2	0	0	1	0	0	0	2	0	0	0	1	0	0	0	0	1	1	0	0	0	0	4	0	3	0	0	0	0	0	0	0	0	0	0	0	0	2	0	2	0	0	0	1	0	0	0	0	3	0	3	0	0	1	1	0	1	0	0	0	0	0	0	0	0	0	0	0	0	0	0	0	0	1	0	3	0	0	0	1	0	0	0	0	0	1	1	1	0	0	3	3	0	0	0	5	0	1	2	1	1	0	0	0	0	0	1	3	1	0	0	3	2	1	0	0	1	0	0	1	1	1	0	0	0	0	0	1	0	1	0	0	0	1	0	0	0	0	1	2	2	0	2	0	1	2	0	0	0	0	0	0	0	0	0	1	0	0	0	1	0	3	0	0	0	1	6	3	0	1	3	0	4	0	0	1	2	2	4	0	0	2	0	4	2	0	0	0	0	0	0	1	0	1	0.333333	0.333333	0.333333	0	0.333333	0.333333	0	0	0	0	0	0	0	0	0	0	0	0	0	0	0	0	0	0	0	0.666667	0.666667	0.666667	3.33333	1	0.666667	0	0	0.333333	0	0	0.333333	0	0.333333	0	0.666667	1	0	0	0	0	0	0.333333	0	0	0	0	0.666667	0.666667	0	0.666667	1	0	0.333333	0	0	0	0	0	0	0	0	1	0.333333	1	0	0	0	0	0.666667	0	0	0	0	0	0	0	0	0	0	0	0	0.333333	0	0	0	0	0	0	0	0	0	0	0	0	0	0	0	0	0.333333	0.333333	0	0	0	0	0	1.33333	0	0.333333	1	1	0	0	1	1	0	1	0.333333	0	0	0	0	0	0	0	0	0.666667	0	0	0	0.666667	0.333333	0	0	0	0.666667	0	0.666667	0	0	0.333333	0	0	0	0.666667	0	0	0	0.333333	0	0	0	0	0.333333	0.333333	0	0	0	0	1.33333	0	1	0	0	0	0	0	0	0	0	0	0	0	0	0.666667	0	0.666667	0	0	0	0.333333	0	0	0	0	1	0	1	0	0	0.333333	0.333333	0	0.333333	0	0	0	0	0	0	0	0	0	0	0	0	0	0	0	0	0.333333	0	1	0	0	0	0.333333	0	0	0	0	0	0.333333	0.333333	0.333333	0	0	1	1	0	0	0	1.66667	0	0.333333	0.666667	0.333333	0.333333	0	0	0	0	0	0.333333	1	0.333333	0	0	1	0.666667	0.333333	0	0	0.333333	0	0	0.333333	0.333333	0.333333	0	0	0	0	0	0.333333	0	0.333333	0	0	0	0.333333	0	0	0	0	0.333333	0.666667	0.666667	0	0.666667	0	0.333333	0.666667	0	0	0	0	0	0	0	0	0	0.333333	0	0	0	0.333333	0	1	0	0	0	0.333333	2	1	0	0.333333	1	0	1.33333	0	0	0.333333	0.666667	0.666667	1.33333	0	0	0.666667	0	1.33333	0.666667	0	0	0	0	0	0	0.333333	0	0.333333
Atp7b	1	1	0	1	0	0	2	0	1	2	0	1	1	0	2	1	0	0	0	1	0	0	2	0	1	2	1	1	0	1	0	0	0	0	1	0	0	1	0	1	0	0	0	0	0	0	0	0	2	0	0	0	0	1	1	0	2	1	0	0	0	0	0	0	0	0	0	0	0	1	2	0	0	0	0	0	0	0	0	0	0	0	1	0	0	0	0	0	0	0	0	0	0	2	0	0	2	0	0	2	0	2	0	2	0	0	0	0	0	0	0	0	4	1	0	0	2	0	0	0	1	0	3	0	0	0	3	0	0	0	0	0	0	0	0	0	0	0	0	0	0	1	0	2	0	0	0	0	0	0	0	0	0	0	0	0	0	0	1	0	0	0	0	0	0	0	0	1	0	0	0	0	0	0	0	0	0	0	0	0	0	0	0	0	0	0	1	0	1	0	0	0	0	0	0	0	1	1	0	1	0	2	0	0	0	0	0	2	0	1	0	0	0	0	0	0	0	0	1	0	0	0	0	0	0	0	0	1	0	0	0	0	0	0	0	0	0	1	1	0	0	0	1	0	0	0	0	0	0	3	0	0	0	2	0	0	0	0	0	0	0	0	0	0	0	0	0	0	0	0	0	0	0	0	0	0	0	0	0	0	0	0	1	0	0	0	0	1	1	0	0	0	0	0	0	0	1	2	3	1	2	0	3	0	0	0	0	0	0	0	0	0	0	0	0	0	0	0	0	0	0	1	0	1	0	0	1	0	0	0	1	2	0	2	1	0	0	1	0	1	0	0	2	0	1	2	0	1	1	0	2	1	0	0	0	1	0	0	2	0	1	2	1	1	0	1	0	0	0	0	1	0	0	1	0	1	0	0	0	0	0	0	0	0	2	0	0	0	0	1	1	0	2	1	0	0	0	0	0	0	0	0	0	0	0	1	2	0	0	0	0	0	0	0	0	0	0	0	1	0	0	0	0	0	0	0	0	0	0	2	0	0	2	0	0	2	0	2	0	2	0	0	0	0	0	0	0	0	4	1	0	0	2	0	0	0	1	0	3	0	0	0	3	0	0	0	0	0	0	0	0	0	0	0	0	0	0	1	0	2	0	0	0	0	0	0	0	0	0	0	0	0	0	0	1	0	0	0	0	0	0	0	0	1	0	0	0	0	0	0	0	0	0	0	0	0	0	0	0	0	0	0	1	0	1	0	0	0	0	0	0	0	1	1	0	1	0	2	0	0	0	0	0	2	0	1	0	0	0	0	0	0	0	0	1	0	0	0	0	0	0	0	0	1	0	0	0	0	0	0	0	0	0	1	1	0	0	0	1	0	0	0	0	0	0	3	0	0	0	2	0	0	0	0	0	0	0	0	0	0	0	0	0	0	0	0	0	0	0	0	0	0	0	0	0	0	0	0	1	0	0	0	0	1	1	0	0	0	0	0	0	0	1	2	3	1	2	0	3	0	0	0	0	0	0	0	0	0	0	0	0	0	0	0	0	0	0	1	0	1	0	0	1	0	0	0	1	2	0	2	1	0	0
Atp8a1	9	1	1	1	2	2	5	0	0	5	5	0	1	8	5	1	2	8	4	1	8	0	3	6	0	0	1	2	0	27	6	5	0	0	5	0	0	0	0	3	0	0	0	0	1	0	0	1	12	0	2	2	6	1	1	0	2	3	3	0	1	0	0	0	2	0	1	1	0	6	9	1	6	1	3	6	0	0	0	3	1	0	0	0	0	2	0	3	6	0	0	0	0	0	0	1	3	6	4	2	8	1	2	5	5	3	3	0	2	0	0	1	28	2	7	4	8	4	0	6	8	0	12	0	0	0	4	1	0	0	0	2	3	3	1	0	0	0	0	1	0	8	0	5	0	1	7	1	0	2	5	0	3	1	0	2	0	0	0	1	3	1	0	3	3	2	0	1	4	1	2	2	0	1	1	0	3	2	1	0	5	0	2	2	0	1	10	1	0	0	0	4	1	3	0	0	0	2	0	4	0	1	0	0	0	1	1	0	0	2	0	0	0	0	0	0	5	0	11	1	0	0	1	0	1	2	0	3	3	2	4	1	0	2	0	0	0	5	23	0	2	1	2	1	0	0	0	0	1	7	9	4	1	4	5	4	0	0	1	0	0	0	0	0	0	0	0	0	0	2	3	0	0	0	0	0	1	1	0	0	0	2	4	4	0	6	2	15	6	0	1	1	1	2	0	0	1	0	10	8	1	3	25	2	1	1	0	0	1	6	6	0	0	0	0	0	0	0	0	3	5	4	0	1	0	1	2	0	1	0	2	6	0	2	5	0	4	0.111111	0.111111	0.111111	0.222222	0.222222	0.555556	0	0	0.555556	0.555556	0	0.111111	0.888889	0.555556	0.111111	0.222222	0.888889	0.444444	0.111111	0.888889	0	0.333333	0.666667	0	0	0.111111	0.222222	0	3	0.666667	0.555556	0	0	0.555556	0	0	0	0	0.333333	0	0	0	0	0.111111	0	0	0.111111	1.33333	0	0.222222	0.222222	0.666667	0.111111	0.111111	0	0.222222	0.333333	0.333333	0	0.111111	0	0	0	0.222222	0	0.111111	0.111111	0	0.666667	1	0.111111	0.666667	0.111111	0.333333	0.666667	0	0	0	0.333333	0.111111	0	0	0	0	0.222222	0	0.333333	0.666667	0	0	0	0	0	0	0.111111	0.333333	0.666667	0.444444	0.222222	0.888889	0.111111	0.222222	0.555556	0.555556	0.333333	0.333333	0	0.222222	0	0	0.111111	3.11111	0.222222	0.777778	0.444444	0.888889	0.444444	0	0.666667	0.888889	0	1.33333	0	0	0	0.444444	0.111111	0	0	0	0.222222	0.333333	0.333333	0.111111	0	0	0	0	0.111111	0	0.888889	0	0.555556	0	0.111111	0.777778	0.111111	0	0.222222	0.555556	0	0.333333	0.111111	0	0.222222	0	0	0	0.111111	0.333333	0.111111	0	0.333333	0.333333	0.222222	0	0.111111	0.444444	0.111111	0.222222	0.222222	0	0.111111	0.111111	0	0.333333	0.222222	0.111111	0	0.555556	0	0.222222	0.222222	0	0.111111	1.11111	0.111111	0	0	0	0.444444	0.111111	0.333333	0	0	0	0.222222	0	0.444444	0	0.111111	0	0	0	0.111111	0.111111	0	0	0.222222	0	0	0	0	0	0	0.555556	0	1.22222	0.111111	0	0	0.111111	0	0.111111	0.222222	0	0.333333	0.333333	0.222222	0.444444	0.111111	0	0.222222	0	0	0	0.555556	2.55556	0	0.222222	0.111111	0.222222	0.111111	0	0	0	0	0.111111	0.777778	1	0.444444	0.111111	0.444444	0.555556	0.444444	0	0	0.111111	0	0	0	0	0	0	0	0	0	0	0.222222	0.333333	0	0	0	0	0	0.111111	0.111111	0	0	0	0.222222	0.444444	0.444444	0	0.666667	0.222222	1.66667	0.666667	0	0.111111	0.111111	0.111111	0.222222	0	0	0.111111	0	1.11111	0.888889	0.111111	0.333333	2.77778	0.222222	0.111111	0.111111	0	0	0.111111	0.666667	0.666667	0	0	0	0	0	0	0	0	0.333333	0.555556	0.444444	0	0.111111	0	0.111111	0.222222	0	0.111111	0	0.222222	0.666667	0	0.222222	0.555556	0	0.444444
Atp8a2	16	3	0	1	0	3	4	0	0	9	0	1	1	2	7	1	2	4	2	1	2	0	3	0	1	0	1	2	0	23	7	6	0	0	5	0	0	2	0	1	0	1	2	0	3	0	0	1	25	1	1	1	2	3	3	0	3	4	4	5	2	0	1	0	2	0	1	0	1	12	11	0	9	0	6	1	0	0	0	2	1	1	1	1	1	1	0	1	4	0	0	0	0	0	1	0	3	0	2	3	2	3	1	9	0	5	5	7	11	2	0	0	38	0	7	1	9	6	2	4	5	2	20	4	0	1	8	0	0	1	1	0	4	0	3	0	0	1	1	0	0	6	0	10	2	0	6	1	0	0	4	0	2	0	0	8	0	1	4	1	7	3	0	1	0	0	0	4	0	0	0	0	0	1	2	0	1	1	1	2	13	1	3	5	1	4	18	4	0	0	1	1	0	2	4	0	1	5	1	13	0	1	0	1	2	1	2	2	1	7	3	2	1	1	1	1	5	1	10	0	0	0	5	0	3	0	0	5	2	0	8	0	0	4	1	0	0	5	35	0	12	4	1	0	2	0	0	1	0	4	5	0	2	5	3	0	0	0	3	0	0	0	0	0	0	8	1	0	0	2	5	0	0	0	0	1	11	4	1	0	0	1	4	7	0	9	4	11	17	3	0	3	1	2	0	0	0	0	9	6	1	1	22	0	1	1	1	0	1	13	1	2	2	6	1	4	0	0	1	5	1	3	0	1	0	4	5	0	1	0	4	7	2	3	16	2	10	0.1875	0	0.0625	0	0.1875	0.25	0	0	0.5625	0	0.0625	0.0625	0.125	0.4375	0.0625	0.125	0.25	0.125	0.0625	0.125	0	0.1875	0	0.0625	0	0.0625	0.125	0	1.4375	0.4375	0.375	0	0	0.3125	0	0	0.125	0	0.0625	0	0.0625	0.125	0	0.1875	0	0	0.0625	1.5625	0.0625	0.0625	0.0625	0.125	0.1875	0.1875	0	0.1875	0.25	0.25	0.3125	0.125	0	0.0625	0	0.125	0	0.0625	0	0.0625	0.75	0.6875	0	0.5625	0	0.375	0.0625	0	0	0	0.125	0.0625	0.0625	0.0625	0.0625	0.0625	0.0625	0	0.0625	0.25	0	0	0	0	0	0.0625	0	0.1875	0	0.125	0.1875	0.125	0.1875	0.0625	0.5625	0	0.3125	0.3125	0.4375	0.6875	0.125	0	0	2.375	0	0.4375	0.0625	0.5625	0.375	0.125	0.25	0.3125	0.125	1.25	0.25	0	0.0625	0.5	0	0	0.0625	0.0625	0	0.25	0	0.1875	0	0	0.0625	0.0625	0	0	0.375	0	0.625	0.125	0	0.375	0.0625	0	0	0.25	0	0.125	0	0	0.5	0	0.0625	0.25	0.0625	0.4375	0.1875	0	0.0625	0	0	0	0.25	0	0	0	0	0	0.0625	0.125	0	0.0625	0.0625	0.0625	0.125	0.8125	0.0625	0.1875	0.3125	0.0625	0.25	1.125	0.25	0	0	0.0625	0.0625	0	0.125	0.25	0	0.0625	0.3125	0.0625	0.8125	0	0.0625	0	0.0625	0.125	0.0625	0.125	0.125	0.0625	0.4375	0.1875	0.125	0.0625	0.0625	0.0625	0.0625	0.3125	0.0625	0.625	0	0	0	0.3125	0	0.1875	0	0	0.3125	0.125	0	0.5	0	0	0.25	0.0625	0	0	0.3125	2.1875	0	0.75	0.25	0.0625	0	0.125	0	0	0.0625	0	0.25	0.3125	0	0.125	0.3125	0.1875	0	0	0	0.1875	0	0	0	0	0	0	0.5	0.0625	0	0	0.125	0.3125	0	0	0	0	0.0625	0.6875	0.25	0.0625	0	0	0.0625	0.25	0.4375	0	0.5625	0.25	0.6875	1.0625	0.1875	0	0.1875	0.0625	0.125	0	0	0	0	0.5625	0.375	0.0625	0.0625	1.375	0	0.0625	0.0625	0.0625	0	0.0625	0.8125	0.0625	0.125	0.125	0.375	0.0625	0.25	0	0	0.0625	0.3125	0.0625	0.1875	0	0.0625	0	0.25	0.3125	0	0.0625	0	0.25	0.4375	0.125	0.1875	1	0.125	0.625
Atp8b1	5	0	0	0	0	7	1	2	2	3	0	2	2	0	5	2	0	0	0	2	0	2	3	0	2	2	0	1	2	7	6	7	0	0	1	0	0	0	2	2	0	2	2	0	1	0	0	6	7	1	0	0	0	0	0	0	0	3	1	1	1	0	0	0	2	0	2	0	0	5	3	0	1	0	0	2	0	0	0	2	0	1	0	0	1	2	0	1	1	0	0	2	0	2	0	1	3	0	0	2	0	2	0	3	0	0	1	1	3	0	0	0	15	3	4	1	1	3	0	0	3	1	7	1	1	0	3	0	0	0	0	0	0	0	2	0	0	1	1	0	0	2	1	2	0	0	1	0	0	0	3	0	0	0	0	3	0	0	0	0	9	2	0	2	0	1	0	2	0	1	0	0	0	0	2	0	3	0	3	1	3	1	1	0	0	0	4	2	0	1	1	1	1	1	2	0	1	3	0	1	0	1	1	0	1	1	0	2	0	1	1	0	0	0	0	0	0	1	3	0	0	0	1	0	0	0	0	6	5	0	2	0	0	5	2	0	0	2	8	0	2	0	0	0	0	0	0	0	0	7	11	0	0	6	7	0	0	0	0	0	0	0	0	0	0	1	0	0	0	1	5	0	0	0	0	0	1	2	0	0	0	0	2	4	0	5	2	2	4	0	0	0	0	2	0	0	2	2	5	1	2	0	12	0	2	0	0	0	1	13	4	2	2	2	2	1	0	1	0	1	2	1	0	0	2	2	2	0	0	0	0	3	2	0	4	1	4	0	0	0	0	1.4	0.2	0.4	0.4	0.6	0	0.4	0.4	0	1	0.4	0	0	0	0.4	0	0.4	0.6	0	0.4	0.4	0	0.2	0.4	1.4	1.2	1.4	0	0	0.2	0	0	0	0.4	0.4	0	0.4	0.4	0	0.2	0	0	1.2	1.4	0.2	0	0	0	0	0	0	0	0.6	0.2	0.2	0.2	0	0	0	0.4	0	0.4	0	0	1	0.6	0	0.2	0	0	0.4	0	0	0	0.4	0	0.2	0	0	0.2	0.4	0	0.2	0.2	0	0	0.4	0	0.4	0	0.2	0.6	0	0	0.4	0	0.4	0	0.6	0	0	0.2	0.2	0.6	0	0	0	3	0.6	0.8	0.2	0.2	0.6	0	0	0.6	0.2	1.4	0.2	0.2	0	0.6	0	0	0	0	0	0	0	0.4	0	0	0.2	0.2	0	0	0.4	0.2	0.4	0	0	0.2	0	0	0	0.6	0	0	0	0	0.6	0	0	0	0	1.8	0.4	0	0.4	0	0.2	0	0.4	0	0.2	0	0	0	0	0.4	0	0.6	0	0.6	0.2	0.6	0.2	0.2	0	0	0	0.8	0.4	0	0.2	0.2	0.2	0.2	0.2	0.4	0	0.2	0.6	0	0.2	0	0.2	0.2	0	0.2	0.2	0	0.4	0	0.2	0.2	0	0	0	0	0	0	0.2	0.6	0	0	0	0.2	0	0	0	0	1.2	1	0	0.4	0	0	1	0.4	0	0	0.4	1.6	0	0.4	0	0	0	0	0	0	0	0	1.4	2.2	0	0	1.2	1.4	0	0	0	0	0	0	0	0	0	0	0.2	0	0	0	0.2	1	0	0	0	0	0	0.2	0.4	0	0	0	0	0.4	0.8	0	1	0.4	0.4	0.8	0	0	0	0	0.4	0	0	0.4	0.4	1	0.2	0.4	0	2.4	0	0.4	0	0	0	0.2	2.6	0.8	0.4	0.4	0.4	0.4	0.2	0	0.2	0	0.2	0.4	0.2	0	0	0.4	0.4	0.4	0	0	0	0	0.6	0.4	0	0.8	0.2	0.8
Atp8b2	5	1	2	1	0	11	1	0	0	3	2	0	0	2	1	0	2	2	2	0	2	0	0	2	0	0	1	1	2	35	3	4	0	1	1	0	0	0	0	2	0	2	1	0	1	0	0	4	4	0	0	0	1	1	1	0	1	3	1	0	1	0	0	0	1	0	0	0	0	5	5	1	2	0	0	0	0	0	0	1	1	0	0	0	0	3	0	6	2	2	0	0	2	0	1	0	0	2	2	0	2	0	2	3	2	2	3	0	0	0	0	1	19	1	3	0	4	1	0	1	3	2	11	1	1	0	5	1	0	0	0	3	0	2	1	0	0	0	0	1	0	4	0	4	0	0	7	1	0	0	0	0	2	1	0	6	0	0	2	1	8	2	2	1	1	0	0	4	0	0	1	0	1	2	1	0	1	1	1	0	2	0	3	2	0	0	4	0	0	1	0	0	0	0	0	0	0	3	0	3	0	1	0	0	0	0	0	6	0	0	2	0	0	0	0	0	6	2	7	0	0	0	0	0	0	0	0	9	6	3	4	0	0	8	2	0	0	1	14	0	1	2	2	1	2	0	0	0	0	21	10	4	4	9	6	4	0	0	0	0	0	0	0	0	0	0	0	0	0	1	4	2	2	1	0	1	1	1	0	0	0	0	2	1	0	3	2	2	2	0	1	1	1	2	2	2	0	0	4	2	0	2	14	2	5	0	0	0	1	7	0	2	0	3	3	2	0	0	1	2	4	3	0	1	3	2	1	0	0	0	2	6	0	1	3	0	0	0.2	0.4	0.2	0	2.2	0.2	0	0	0.6	0.4	0	0	0.4	0.2	0	0.4	0.4	0.4	0	0.4	0	0	0.4	0	0	0.2	0.2	0.4	7	0.6	0.8	0	0.2	0.2	0	0	0	0	0.4	0	0.4	0.2	0	0.2	0	0	0.8	0.8	0	0	0	0.2	0.2	0.2	0	0.2	0.6	0.2	0	0.2	0	0	0	0.2	0	0	0	0	1	1	0.2	0.4	0	0	0	0	0	0	0.2	0.2	0	0	0	0	0.6	0	1.2	0.4	0.4	0	0	0.4	0	0.2	0	0	0.4	0.4	0	0.4	0	0.4	0.6	0.4	0.4	0.6	0	0	0	0	0.2	3.8	0.2	0.6	0	0.8	0.2	0	0.2	0.6	0.4	2.2	0.2	0.2	0	1	0.2	0	0	0	0.6	0	0.4	0.2	0	0	0	0	0.2	0	0.8	0	0.8	0	0	1.4	0.2	0	0	0	0	0.4	0.2	0	1.2	0	0	0.4	0.2	1.6	0.4	0.4	0.2	0.2	0	0	0.8	0	0	0.2	0	0.2	0.4	0.2	0	0.2	0.2	0.2	0	0.4	0	0.6	0.4	0	0	0.8	0	0	0.2	0	0	0	0	0	0	0	0.6	0	0.6	0	0.2	0	0	0	0	0	1.2	0	0	0.4	0	0	0	0	0	1.2	0.4	1.4	0	0	0	0	0	0	0	0	1.8	1.2	0.6	0.8	0	0	1.6	0.4	0	0	0.2	2.8	0	0.2	0.4	0.4	0.2	0.4	0	0	0	0	4.2	2	0.8	0.8	1.8	1.2	0.8	0	0	0	0	0	0	0	0	0	0	0	0	0	0.2	0.8	0.4	0.4	0.2	0	0.2	0.2	0.2	0	0	0	0	0.4	0.2	0	0.6	0.4	0.4	0.4	0	0.2	0.2	0.2	0.4	0.4	0.4	0	0	0.8	0.4	0	0.4	2.8	0.4	1	0	0	0	0.2	1.4	0	0.4	0	0.6	0.6	0.4	0	0	0.2	0.4	0.8	0.6	0	0.2	0.6	0.4	0.2	0	0	0	0.4	1.2	0	0.2	0.6	0	0
Atp8b3	6	0	0	0	0	0	2	0	0	2	0	0	0	0	2	0	0	0	0	0	0	0	1	0	0	1	1	1	0	12	3	2	0	0	0	0	0	1	0	2	0	0	0	1	0	0	0	2	9	0	0	0	1	1	1	0	1	4	1	2	0	0	0	0	0	0	0	0	1	4	2	0	0	0	1	0	0	0	0	1	0	0	0	0	0	0	0	2	4	0	0	0	0	0	0	2	1	0	0	1	0	1	0	2	0	5	5	1	2	2	0	0	18	0	3	1	2	2	0	1	2	1	5	1	0	2	2	0	0	0	0	0	0	0	0	1	2	0	0	0	2	3	0	3	0	0	7	3	0	0	1	0	0	0	2	2	0	1	0	2	3	0	0	0	1	0	0	1	0	0	0	0	1	0	1	0	1	0	1	0	1	0	1	1	0	1	4	0	0	0	1	1	0	2	0	0	1	2	0	1	0	2	0	0	1	0	0	2	0	2	0	1	0	0	0	0	6	0	5	0	0	0	0	0	2	0	0	8	4	2	2	0	0	0	0	0	0	1	6	0	2	0	1	0	1	0	1	4	0	9	7	2	3	8	8	2	0	0	0	1	1	0	0	1	1	1	0	0	0	0	1	0	1	0	0	0	2	0	0	0	0	1	2	0	1	3	0	3	6	0	0	0	1	1	0	0	0	1	8	2	1	0	8	0	1	0	0	0	0	3	0	0	0	2	0	0	0	0	1	4	2	4	0	0	0	1	1	0	0	0	1	2	0	0	5	0	3	0	0	0	0	0	0.333333	0	0	0.333333	0	0	0	0	0.333333	0	0	0	0	0	0	0	0.166667	0	0	0.166667	0.166667	0.166667	0	2	0.5	0.333333	0	0	0	0	0	0.166667	0	0.333333	0	0	0	0.166667	0	0	0	0.333333	1.5	0	0	0	0.166667	0.166667	0.166667	0	0.166667	0.666667	0.166667	0.333333	0	0	0	0	0	0	0	0	0.166667	0.666667	0.333333	0	0	0	0.166667	0	0	0	0	0.166667	0	0	0	0	0	0	0	0.333333	0.666667	0	0	0	0	0	0	0.333333	0.166667	0	0	0.166667	0	0.166667	0	0.333333	0	0.833333	0.833333	0.166667	0.333333	0.333333	0	0	3	0	0.5	0.166667	0.333333	0.333333	0	0.166667	0.333333	0.166667	0.833333	0.166667	0	0.333333	0.333333	0	0	0	0	0	0	0	0	0.166667	0.333333	0	0	0	0.333333	0.5	0	0.5	0	0	1.16667	0.5	0	0	0.166667	0	0	0	0.333333	0.333333	0	0.166667	0	0.333333	0.5	0	0	0	0.166667	0	0	0.166667	0	0	0	0	0.166667	0	0.166667	0	0.166667	0	0.166667	0	0.166667	0	0.166667	0.166667	0	0.166667	0.666667	0	0	0	0.166667	0.166667	0	0.333333	0	0	0.166667	0.333333	0	0.166667	0	0.333333	0	0	0.166667	0	0	0.333333	0	0.333333	0	0.166667	0	0	0	0	1	0	0.833333	0	0	0	0	0	0.333333	0	0	1.33333	0.666667	0.333333	0.333333	0	0	0	0	0	0	0.166667	1	0	0.333333	0	0.166667	0	0.166667	0	0.166667	0.666667	0	1.5	1.16667	0.333333	0.5	1.33333	1.33333	0.333333	0	0	0	0.166667	0.166667	0	0	0.166667	0.166667	0.166667	0	0	0	0	0.166667	0	0.166667	0	0	0	0.333333	0	0	0	0	0.166667	0.333333	0	0.166667	0.5	0	0.5	1	0	0	0	0.166667	0.166667	0	0	0	0.166667	1.33333	0.333333	0.166667	0	1.33333	0	0.166667	0	0	0	0	0.5	0	0	0	0.333333	0	0	0	0	0.166667	0.666667	0.333333	0.666667	0	0	0	0.166667	0.166667	0	0	0	0.166667	0.333333	0	0	0.833333	0	0.5
Atp8b4	4	0	0	0	0	0	1	0	0	0	0	0	0	0	1	0	0	0	0	0	0	0	0	0	0	0	1	1	0	4	0	0	0	0	2	0	0	1	0	1	0	0	0	0	0	0	0	0	0	0	0	0	0	2	2	0	2	2	0	0	0	0	0	0	0	0	0	0	0	4	2	0	0	0	0	0	0	0	0	0	0	0	0	0	0	0	0	0	0	0	0	0	0	0	0	1	0	0	0	0	0	0	0	0	0	0	0	0	0	0	0	0	7	0	0	1	2	0	0	2	1	0	5	0	0	0	2	0	0	0	0	0	0	0	1	0	0	1	0	0	0	1	0	1	0	0	0	0	0	0	0	0	0	0	0	1	0	0	0	0	0	1	0	1	0	0	0	0	0	0	0	0	0	0	0	0	0	0	0	0	1	0	3	0	0	0	1	0	0	0	0	1	0	0	0	0	0	0	0	2	0	0	0	0	0	0	0	0	0	1	0	0	0	0	0	0	0	0	2	1	0	0	0	0	0	0	0	0	0	0	2	0	0	0	0	0	0	0	3	0	1	2	0	0	1	0	0	0	0	0	0	0	0	0	0	0	0	0	0	0	0	0	0	0	1	0	0	0	0	0	1	0	0	0	0	0	0	0	0	0	0	0	2	1	0	3	1	2	0	0	0	2	0	0	0	0	0	0	4	0	0	0	5	2	0	0	1	0	0	3	0	0	0	0	0	0	0	0	1	2	0	0	1	1	0	0	0	0	0	0	0	0	0	0	0	0	0	0	0	0	0	0	0.25	0	0	0	0	0	0	0	0.25	0	0	0	0	0	0	0	0	0	0	0	0.25	0.25	0	1	0	0	0	0	0.5	0	0	0.25	0	0.25	0	0	0	0	0	0	0	0	0	0	0	0	0	0.5	0.5	0	0.5	0.5	0	0	0	0	0	0	0	0	0	0	0	1	0.5	0	0	0	0	0	0	0	0	0	0	0	0	0	0	0	0	0	0	0	0	0	0	0	0	0.25	0	0	0	0	0	0	0	0	0	0	0	0	0	0	0	0	1.75	0	0	0.25	0.5	0	0	0.5	0.25	0	1.25	0	0	0	0.5	0	0	0	0	0	0	0	0.25	0	0	0.25	0	0	0	0.25	0	0.25	0	0	0	0	0	0	0	0	0	0	0	0.25	0	0	0	0	0	0.25	0	0.25	0	0	0	0	0	0	0	0	0	0	0	0	0	0	0	0	0.25	0	0.75	0	0	0	0.25	0	0	0	0	0.25	0	0	0	0	0	0	0	0.5	0	0	0	0	0	0	0	0	0	0.25	0	0	0	0	0	0	0	0	0.5	0.25	0	0	0	0	0	0	0	0	0	0	0.5	0	0	0	0	0	0	0	0.75	0	0.25	0.5	0	0	0.25	0	0	0	0	0	0	0	0	0	0	0	0	0	0	0	0	0	0	0	0.25	0	0	0	0	0	0.25	0	0	0	0	0	0	0	0	0	0	0	0.5	0.25	0	0.75	0.25	0.5	0	0	0	0.5	0	0	0	0	0	0	1	0	0	0	1.25	0.5	0	0	0.25	0	0	0.75	0	0	0	0	0	0	0	0	0.25	0.5	0	0	0.25	0.25	0	0	0	0	0	0	0	0	0	0	0	0	0
Atp8b5	4	0	0	0	0	0	0	0	0	1	0	0	0	2	0	0	2	2	0	0	2	1	0	0	0	0	1	2	2	17	1	3	0	0	0	0	0	1	0	0	0	2	2	1	1	0	0	2	9	1	0	0	0	0	0	0	1	1	0	1	0	0	0	0	0	0	0	0	0	5	4	1	0	1	2	1	0	0	0	0	0	0	0	0	0	1	1	1	2	1	0	0	0	0	0	1	0	0	0	0	2	0	1	1	0	1	1	2	4	2	0	0	12	0	0	0	3	3	0	1	1	1	6	0	1	0	1	0	0	0	0	0	1	0	0	0	1	0	1	1	0	2	0	5	0	1	1	0	0	0	0	0	1	1	1	4	0	0	0	1	3	0	0	2	0	0	2	2	1	0	0	0	0	0	0	0	0	0	1	0	1	0	2	2	0	0	8	1	0	1	0	1	1	2	2	0	0	5	0	4	0	0	0	0	2	0	0	4	0	0	0	0	0	0	0	0	2	1	1	0	2	1	5	0	0	0	0	1	2	0	3	0	0	5	3	0	0	1	7	0	1	1	0	0	1	0	0	0	0	0	4	0	0	1	4	0	0	0	2	0	0	0	0	0	0	1	0	0	0	0	1	0	1	0	0	0	1	0	0	0	0	1	1	2	0	3	0	4	6	0	0	0	0	1	0	0	0	0	1	2	0	0	7	0	4	0	1	0	0	9	5	2	1	3	1	4	0	2	1	0	2	2	0	0	2	2	2	0	0	0	0	2	1	1	7	0	4	0	0	0	0	0	0	0	0	0.25	0	0	0	0.5	0	0	0.5	0.5	0	0	0.5	0.25	0	0	0	0	0.25	0.5	0.5	4.25	0.25	0.75	0	0	0	0	0	0.25	0	0	0	0.5	0.5	0.25	0.25	0	0	0.5	2.25	0.25	0	0	0	0	0	0	0.25	0.25	0	0.25	0	0	0	0	0	0	0	0	0	1.25	1	0.25	0	0.25	0.5	0.25	0	0	0	0	0	0	0	0	0	0.25	0.25	0.25	0.5	0.25	0	0	0	0	0	0.25	0	0	0	0	0.5	0	0.25	0.25	0	0.25	0.25	0.5	1	0.5	0	0	3	0	0	0	0.75	0.75	0	0.25	0.25	0.25	1.5	0	0.25	0	0.25	0	0	0	0	0	0.25	0	0	0	0.25	0	0.25	0.25	0	0.5	0	1.25	0	0.25	0.25	0	0	0	0	0	0.25	0.25	0.25	1	0	0	0	0.25	0.75	0	0	0.5	0	0	0.5	0.5	0.25	0	0	0	0	0	0	0	0	0	0.25	0	0.25	0	0.5	0.5	0	0	2	0.25	0	0.25	0	0.25	0.25	0.5	0.5	0	0	1.25	0	1	0	0	0	0	0.5	0	0	1	0	0	0	0	0	0	0	0	0.5	0.25	0.25	0	0.5	0.25	1.25	0	0	0	0	0.25	0.5	0	0.75	0	0	1.25	0.75	0	0	0.25	1.75	0	0.25	0.25	0	0	0.25	0	0	0	0	0	1	0	0	0.25	1	0	0	0	0.5	0	0	0	0	0	0	0.25	0	0	0	0	0.25	0	0.25	0	0	0	0.25	0	0	0	0	0.25	0.25	0.5	0	0.75	0	1	1.5	0	0	0	0	0.25	0	0	0	0	0.25	0.5	0	0	1.75	0	1	0	0.25	0	0	2.25	1.25	0.5	0.25	0.75	0.25	1	0	0.5	0.25	0	0.5	0.5	0	0	0.5	0.5	0.5	0	0	0	0	0.5	0.25	0.25	1.75	0	1
Atp9a	12	1	1	3	0	15	4	0	0	1	0	0	0	0	1	0	0	0	0	0	0	0	0	0	0	0	1	0	4	38	8	4	1	1	2	0	0	0	0	1	0	4	4	1	1	0	0	2	8	0	0	0	1	1	1	0	1	4	0	6	1	1	1	0	2	0	1	0	6	20	12	0	7	0	0	0	0	0	0	4	1	2	1	0	1	2	0	1	8	0	0	0	0	0	0	0	0	0	0	0	0	0	0	1	0	7	9	0	4	0	0	0	40	1	5	8	11	2	0	9	8	2	14	1	0	2	9	1	0	0	0	0	1	0	2	0	1	1	0	0	0	2	0	10	1	0	11	2	0	0	4	0	3	1	1	5	0	0	2	5	11	0	0	2	1	0	0	4	0	0	0	1	1	2	2	0	4	2	1	0	1	0	1	4	0	6	6	0	0	0	1	8	6	13	3	1	1	7	1	4	0	0	0	0	0	0	0	6	0	1	5	0	0	2	0	0	10	0	15	0	0	0	1	0	1	0	0	22	10	2	9	0	1	9	8	0	0	3	23	0	8	2	2	2	3	1	0	0	0	23	24	2	9	24	19	2	2	1	0	0	0	0	0	0	0	0	0	0	0	1	2	0	0	0	0	0	1	1	0	0	0	6	9	9	0	9	0	7	3	0	1	2	1	3	0	0	0	0	5	2	0	0	16	0	7	1	3	1	0	6	0	6	5	7	4	5	0	0	1	9	3	4	1	3	4	5	5	4	0	0	2	12	0	1	6	0	1	0.0833333	0.0833333	0.25	0	1.25	0.333333	0	0	0.0833333	0	0	0	0	0.0833333	0	0	0	0	0	0	0	0	0	0	0	0.0833333	0	0.333333	3.16667	0.666667	0.333333	0.0833333	0.0833333	0.166667	0	0	0	0	0.0833333	0	0.333333	0.333333	0.0833333	0.0833333	0	0	0.166667	0.666667	0	0	0	0.0833333	0.0833333	0.0833333	0	0.0833333	0.333333	0	0.5	0.0833333	0.0833333	0.0833333	0	0.166667	0	0.0833333	0	0.5	1.66667	1	0	0.583333	0	0	0	0	0	0	0.333333	0.0833333	0.166667	0.0833333	0	0.0833333	0.166667	0	0.0833333	0.666667	0	0	0	0	0	0	0	0	0	0	0	0	0	0	0.0833333	0	0.583333	0.75	0	0.333333	0	0	0	3.33333	0.0833333	0.416667	0.666667	0.916667	0.166667	0	0.75	0.666667	0.166667	1.16667	0.0833333	0	0.166667	0.75	0.0833333	0	0	0	0	0.0833333	0	0.166667	0	0.0833333	0.0833333	0	0	0	0.166667	0	0.833333	0.0833333	0	0.916667	0.166667	0	0	0.333333	0	0.25	0.0833333	0.0833333	0.416667	0	0	0.166667	0.416667	0.916667	0	0	0.166667	0.0833333	0	0	0.333333	0	0	0	0.0833333	0.0833333	0.166667	0.166667	0	0.333333	0.166667	0.0833333	0	0.0833333	0	0.0833333	0.333333	0	0.5	0.5	0	0	0	0.0833333	0.666667	0.5	1.08333	0.25	0.0833333	0.0833333	0.583333	0.0833333	0.333333	0	0	0	0	0	0	0	0.5	0	0.0833333	0.416667	0	0	0.166667	0	0	0.833333	0	1.25	0	0	0	0.0833333	0	0.0833333	0	0	1.83333	0.833333	0.166667	0.75	0	0.0833333	0.75	0.666667	0	0	0.25	1.91667	0	0.666667	0.166667	0.166667	0.166667	0.25	0.0833333	0	0	0	1.91667	2	0.166667	0.75	2	1.58333	0.166667	0.166667	0.0833333	0	0	0	0	0	0	0	0	0	0	0	0.0833333	0.166667	0	0	0	0	0	0.0833333	0.0833333	0	0	0	0.5	0.75	0.75	0	0.75	0	0.583333	0.25	0	0.0833333	0.166667	0.0833333	0.25	0	0	0	0	0.416667	0.166667	0	0	1.33333	0	0.583333	0.0833333	0.25	0.0833333	0	0.5	0	0.5	0.416667	0.583333	0.333333	0.416667	0	0	0.0833333	0.75	0.25	0.333333	0.0833333	0.25	0.333333	0.416667	0.416667	0.333333	0	0	0.166667	1	0	0.0833333	0.5	0	0.0833333
Atp9b	9	0	0	0	0	3	2	0	0	2	2	0	0	3	2	0	2	4	2	0	3	0	1	3	0	0	1	4	0	18	0	4	0	0	3	0	0	2	0	4	0	0	0	2	3	0	0	2	8	0	0	0	0	1	1	0	1	2	1	0	1	0	0	0	1	0	0	0	1	5	5	0	0	0	1	2	0	0	0	1	0	0	0	0	0	4	1	3	5	0	1	0	0	0	1	0	1	3	2	0	2	0	2	2	2	2	3	0	6	1	0	0	19	1	4	2	4	3	0	2	2	0	12	0	0	0	4	2	0	0	0	2	2	2	2	0	0	0	1	0	0	7	0	2	0	0	5	2	0	0	0	0	0	0	1	3	1	1	0	2	7	2	0	1	0	0	0	1	0	0	0	0	0	0	1	0	1	0	0	0	4	1	0	0	0	0	5	1	0	0	0	2	0	2	0	0	0	0	0	3	0	1	0	0	0	0	0	0	0	1	0	0	0	0	0	0	5	0	4	1	0	0	1	0	0	1	0	7	3	2	4	1	1	4	1	0	0	2	9	0	2	0	3	0	0	0	0	0	0	10	6	2	3	7	5	2	1	0	0	0	0	0	0	0	0	1	0	0	0	0	0	0	0	0	0	0	1	2	0	0	0	1	5	2	0	2	0	4	4	0	0	0	0	0	0	1	0	0	4	4	0	2	11	0	1	0	0	0	0	2	0	0	0	0	0	4	0	0	0	2	0	4	0	0	0	1	0	0	0	0	0	3	0	2	7	0	4	0	0	0	0	0.333333	0.222222	0	0	0.222222	0.222222	0	0	0.333333	0.222222	0	0.222222	0.444444	0.222222	0	0.333333	0	0.111111	0.333333	0	0	0.111111	0.444444	0	2	0	0.444444	0	0	0.333333	0	0	0.222222	0	0.444444	0	0	0	0.222222	0.333333	0	0	0.222222	0.888889	0	0	0	0	0.111111	0.111111	0	0.111111	0.222222	0.111111	0	0.111111	0	0	0	0.111111	0	0	0	0.111111	0.555556	0.555556	0	0	0	0.111111	0.222222	0	0	0	0.111111	0	0	0	0	0	0.444444	0.111111	0.333333	0.555556	0	0.111111	0	0	0	0.111111	0	0.111111	0.333333	0.222222	0	0.222222	0	0.222222	0.222222	0.222222	0.222222	0.333333	0	0.666667	0.111111	0	0	2.11111	0.111111	0.444444	0.222222	0.444444	0.333333	0	0.222222	0.222222	0	1.33333	0	0	0	0.444444	0.222222	0	0	0	0.222222	0.222222	0.222222	0.222222	0	0	0	0.111111	0	0	0.777778	0	0.222222	0	0	0.555556	0.222222	0	0	0	0	0	0	0.111111	0.333333	0.111111	0.111111	0	0.222222	0.777778	0.222222	0	0.111111	0	0	0	0.111111	0	0	0	0	0	0	0.111111	0	0.111111	0	0	0	0.444444	0.111111	0	0	0	0	0.555556	0.111111	0	0	0	0.222222	0	0.222222	0	0	0	0	0	0.333333	0	0.111111	0	0	0	0	0	0	0	0.111111	0	0	0	0	0	0	0.555556	0	0.444444	0.111111	0	0	0.111111	0	0	0.111111	0	0.777778	0.333333	0.222222	0.444444	0.111111	0.111111	0.444444	0.111111	0	0	0.222222	1	0	0.222222	0	0.333333	0	0	0	0	0	0	1.11111	0.666667	0.222222	0.333333	0.777778	0.555556	0.222222	0.111111	0	0	0	0	0	0	0	0	0.111111	0	0	0	0	0	0	0	0	0	0	0.111111	0.222222	0	0	0	0.111111	0.555556	0.222222	0	0.222222	0	0.444444	0.444444	0	0	0	0	0	0	0.111111	0	0	0.444444	0.444444	0	0.222222	1.22222	0	0.111111	0	0	0	0	0.222222	0	0	0	0	0	0.444444	0	0	0	0.222222	0	0.444444	0	0	0	0.111111	0	0	0	0	0	0.333333	0	0.222222	0.777778	0	0.444444
Atpaf1	2	0	0	0	0	1	0	0	0	1	0	0	0	0	0	0	0	0	0	0	0	0	0	0	0	0	1	2	0	25	1	0	0	0	0	0	0	1	0	1	0	0	0	0	0	0	0	0	0	0	0	0	0	1	0	0	1	2	0	1	0	0	0	0	0	0	0	0	0	2	5	0	0	0	0	0	0	0	0	0	0	0	0	0	0	1	0	1	3	0	0	0	0	0	0	0	0	0	0	0	0	0	0	1	0	1	2	0	0	0	0	0	6	0	0	1	4	0	0	3	7	0	1	1	0	0	1	0	0	0	0	0	1	0	0	0	0	0	0	0	0	2	0	4	0	0	5	0	0	0	0	0	0	0	0	0	0	0	1	1	3	0	0	0	0	0	0	3	0	0	0	0	0	1	0	0	0	0	1	0	0	0	0	0	0	1	0	0	0	0	0	1	0	0	0	0	0	0	0	0	0	0	0	0	0	0	0	0	0	0	2	0	0	0	0	0	2	0	1	0	0	0	0	0	0	0	0	3	7	0	1	0	0	2	2	0	0	1	5	0	0	0	0	0	0	0	0	0	0	6	7	0	2	2	7	0	0	0	0	0	0	0	0	0	0	0	0	0	0	0	0	0	0	0	0	0	0	0	0	0	0	0	1	0	0	1	1	0	0	0	0	0	0	0	0	0	0	0	1	0	0	0	2	0	1	0	0	0	0	4	0	0	0	1	0	1	0	0	0	0	0	3	0	1	0	2	0	0	0	0	2	8	0	0	0	0	0	0	0	0	0	0.5	0	0	0	0.5	0	0	0	0	0	0	0	0	0	0	0	0	0	0	0	0	0.5	1	0	12.5	0.5	0	0	0	0	0	0	0.5	0	0.5	0	0	0	0	0	0	0	0	0	0	0	0	0	0.5	0	0	0.5	1	0	0.5	0	0	0	0	0	0	0	0	0	1	2.5	0	0	0	0	0	0	0	0	0	0	0	0	0	0	0.5	0	0.5	1.5	0	0	0	0	0	0	0	0	0	0	0	0	0	0	0.5	0	0.5	1	0	0	0	0	0	3	0	0	0.5	2	0	0	1.5	3.5	0	0.5	0.5	0	0	0.5	0	0	0	0	0	0.5	0	0	0	0	0	0	0	0	1	0	2	0	0	2.5	0	0	0	0	0	0	0	0	0	0	0	0.5	0.5	1.5	0	0	0	0	0	0	1.5	0	0	0	0	0	0.5	0	0	0	0	0.5	0	0	0	0	0	0	0.5	0	0	0	0	0	0.5	0	0	0	0	0	0	0	0	0	0	0	0	0	0	0	0	0	0	1	0	0	0	0	0	1	0	0.5	0	0	0	0	0	0	0	0	1.5	3.5	0	0.5	0	0	1	1	0	0	0.5	2.5	0	0	0	0	0	0	0	0	0	0	3	3.5	0	1	1	3.5	0	0	0	0	0	0	0	0	0	0	0	0	0	0	0	0	0	0	0	0	0	0	0	0	0	0	0	0.5	0	0	0.5	0.5	0	0	0	0	0	0	0	0	0	0	0	0.5	0	0	0	1	0	0.5	0	0	0	0	2	0	0	0	0.5	0	0.5	0	0	0	0	0	1.5	0	0.5	0	1	0	0	0	0	1	4	0	0	0	0	0
Atpaf2	3	0	0	0	0	0	0	0	0	0	0	0	0	0	0	0	0	0	0	0	0	0	0	0	0	0	0	0	0	1	0	0	0	0	0	0	0	0	0	0	0	0	0	0	0	0	0	0	2	0	0	0	0	0	0	0	0	0	0	0	0	0	0	0	0	0	0	0	0	2	0	0	2	0	0	0	0	0	0	0	2	1	0	1	1	0	0	0	1	0	0	0	0	0	0	0	0	0	0	0	0	0	0	0	0	0	0	0	0	0	0	0	0	0	0	0	0	0	0	0	0	1	3	0	1	0	1	0	0	1	1	0	0	0	0	0	0	0	0	0	0	1	0	0	0	0	0	0	0	1	1	0	0	0	0	2	0	0	0	0	0	0	0	0	0	0	0	0	0	0	0	0	0	0	0	0	0	0	0	0	0	0	1	1	0	0	2	0	0	1	0	0	0	0	0	0	1	2	0	0	0	0	0	0	0	0	0	0	0	0	0	0	0	0	0	0	0	0	2	0	0	0	0	0	0	0	0	1	0	0	1	0	0	0	0	0	0	0	2	0	0	1	0	0	1	0	0	0	0	1	0	0	0	1	0	0	0	0	0	0	0	0	0	0	0	0	0	0	0	0	0	0	0	0	0	0	0	0	0	0	0	0	0	0	0	0	0	1	0	0	0	0	0	0	0	0	0	0	0	1	0	0	4	0	0	0	0	0	0	0	0	0	0	0	0	0	0	0	0	1	0	1	0	0	0	0	0	0	0	0	0	0	0	0	0	0	0	0	0	0	0	0	0	0	0	0	0	0	0	0	0	0	0	0	0	0	0	0	0	0	0	0	0	0	0	0.333333	0	0	0	0	0	0	0	0	0	0	0	0	0	0	0	0	0	0	0.666667	0	0	0	0	0	0	0	0	0	0	0	0	0	0	0	0	0	0	0	0	0.666667	0	0	0.666667	0	0	0	0	0	0	0	0.666667	0.333333	0	0.333333	0.333333	0	0	0	0.333333	0	0	0	0	0	0	0	0	0	0	0	0	0	0	0	0	0	0	0	0	0	0	0	0	0	0	0	0	0	0	0	0	0.333333	1	0	0.333333	0	0.333333	0	0	0.333333	0.333333	0	0	0	0	0	0	0	0	0	0	0.333333	0	0	0	0	0	0	0	0.333333	0.333333	0	0	0	0	0.666667	0	0	0	0	0	0	0	0	0	0	0	0	0	0	0	0	0	0	0	0	0	0	0	0	0	0	0.333333	0.333333	0	0	0.666667	0	0	0.333333	0	0	0	0	0	0	0.333333	0.666667	0	0	0	0	0	0	0	0	0	0	0	0	0	0	0	0	0	0	0	0	0.666667	0	0	0	0	0	0	0	0	0.333333	0	0	0.333333	0	0	0	0	0	0	0	0.666667	0	0	0.333333	0	0	0.333333	0	0	0	0	0.333333	0	0	0	0.333333	0	0	0	0	0	0	0	0	0	0	0	0	0	0	0	0	0	0	0	0	0	0	0	0	0	0	0	0	0	0	0	0	0	0.333333	0	0	0	0	0	0	0	0	0	0	0	0.333333	0	0	1.33333	0	0	0	0	0	0	0	0	0	0	0	0	0	0	0	0	0.333333	0	0.333333	0	0	0	0	0	0	0	0	0	0	0	0	0	0	0
Atpif1	2	0	0	0	0	0	0	0	0	0	0	0	0	0	0	0	0	0	0	0	0	0	0	0	0	0	0	0	0	5	1	0	0	0	1	0	0	1	0	0	0	0	0	0	1	0	0	1	0	0	0	0	1	0	0	0	0	2	1	0	0	0	0	0	1	0	1	0	0	2	1	0	0	0	0	0	0	0	0	0	0	0	2	0	0	1	0	1	1	0	0	0	0	0	0	0	0	0	0	0	0	0	0	0	0	2	1	0	0	0	0	0	6	0	1	0	1	0	0	0	0	3	8	0	0	2	0	0	0	0	0	0	0	0	0	0	0	0	0	0	0	2	0	1	0	0	3	0	0	0	1	0	0	0	0	0	0	0	0	1	2	0	0	0	2	0	0	0	0	0	0	0	0	1	1	0	0	0	1	0	3	1	0	1	0	0	0	0	0	0	1	0	0	0	0	0	0	0	0	0	0	0	0	0	0	0	0	2	0	1	0	0	0	0	0	0	3	0	5	0	0	0	0	0	0	0	0	0	1	0	2	0	0	2	0	0	0	0	4	0	0	0	1	0	0	0	0	0	0	0	1	0	0	0	2	0	0	0	0	0	0	0	0	0	0	0	0	0	0	0	1	0	0	0	0	0	2	1	0	0	0	0	1	0	0	3	0	0	0	0	0	0	0	1	0	0	0	0	0	1	0	0	1	0	2	0	0	0	0	1	0	0	0	0	0	0	0	0	0	1	0	0	0	1	0	0	0	0	0	0	1	3	0	0	0	0	0	0	0	0	0	0	0	0	0	0	0	0	0	0	0	0	0	0	0	0	0	0	0	0	0	0	0	0	0	2.5	0.5	0	0	0	0.5	0	0	0.5	0	0	0	0	0	0	0.5	0	0	0.5	0	0	0	0	0.5	0	0	0	0	1	0.5	0	0	0	0	0	0.5	0	0.5	0	0	1	0.5	0	0	0	0	0	0	0	0	0	0	0	1	0	0	0.5	0	0.5	0.5	0	0	0	0	0	0	0	0	0	0	0	0	0	0	0	0	1	0.5	0	0	0	0	0	3	0	0.5	0	0.5	0	0	0	0	1.5	4	0	0	1	0	0	0	0	0	0	0	0	0	0	0	0	0	0	0	1	0	0.5	0	0	1.5	0	0	0	0.5	0	0	0	0	0	0	0	0	0.5	1	0	0	0	1	0	0	0	0	0	0	0	0	0.5	0.5	0	0	0	0.5	0	1.5	0.5	0	0.5	0	0	0	0	0	0	0.5	0	0	0	0	0	0	0	0	0	0	0	0	0	0	0	0	1	0	0.5	0	0	0	0	0	0	1.5	0	2.5	0	0	0	0	0	0	0	0	0	0.5	0	1	0	0	1	0	0	0	0	2	0	0	0	0.5	0	0	0	0	0	0	0	0.5	0	0	0	1	0	0	0	0	0	0	0	0	0	0	0	0	0	0	0	0.5	0	0	0	0	0	1	0.5	0	0	0	0	0.5	0	0	1.5	0	0	0	0	0	0	0	0.5	0	0	0	0	0	0.5	0	0	0.5	0	1	0	0	0	0	0.5	0	0	0	0	0	0	0	0	0	0.5	0	0	0	0.5	0	0	0	0	0	0	0.5	1.5	0	0	0	0	0
Atpsckmt	8	2	1	1	1	1	3	2	2	4	5	2	2	5	3	2	4	4	4	2	5	2	3	4	2	1	3	3	0	26	0	0	0	0	0	0	0	1	2	3	0	0	0	0	0	0	0	0	18	0	0	0	2	1	1	0	1	1	0	4	0	1	0	0	1	1	3	0	2	12	5	1	7	0	2	2	0	0	0	4	1	0	0	0	0	0	0	0	0	4	0	0	2	1	2	2	3	4	4	1	4	3	4	4	5	0	0	3	6	2	0	0	28	1	4	4	5	7	0	4	7	4	19	3	0	2	7	0	0	0	0	2	1	0	1	0	0	0	0	0	0	4	0	3	0	0	1	1	0	1	1	0	1	1	0	6	0	0	1	0	0	0	0	0	5	0	2	1	1	0	0	0	0	0	2	0	4	0	1	1	6	0	4	2	0	1	14	0	0	0	3	5	2	9	2	0	2	2	2	4	0	2	0	0	0	0	2	2	0	3	0	0	0	0	0	0	0	0	10	0	3	0	2	0	0	1	1	5	3	4	6	0	0	3	5	0	0	2	27	0	7	1	4	0	2	0	1	1	1	3	4	2	0	5	8	2	0	0	1	0	0	0	0	0	0	4	0	0	0	2	7	0	0	0	0	0	2	1	0	0	0	1	5	3	0	5	2	9	12	0	1	1	0	5	0	3	0	1	10	7	2	4	17	0	1	0	0	0	0	7	7	0	0	1	0	2	0	1	1	2	1	4	0	0	0	0	0	0	1	0	0	4	1	1	15	0	12	0.25	0.125	0.125	0.125	0.125	0.375	0.25	0.25	0.5	0.625	0.25	0.25	0.625	0.375	0.25	0.5	0.5	0.5	0.25	0.625	0.25	0.375	0.5	0.25	0.125	0.375	0.375	0	3.25	0	0	0	0	0	0	0	0.125	0.25	0.375	0	0	0	0	0	0	0	0	2.25	0	0	0	0.25	0.125	0.125	0	0.125	0.125	0	0.5	0	0.125	0	0	0.125	0.125	0.375	0	0.25	1.5	0.625	0.125	0.875	0	0.25	0.25	0	0	0	0.5	0.125	0	0	0	0	0	0	0	0	0.5	0	0	0.25	0.125	0.25	0.25	0.375	0.5	0.5	0.125	0.5	0.375	0.5	0.5	0.625	0	0	0.375	0.75	0.25	0	0	3.5	0.125	0.5	0.5	0.625	0.875	0	0.5	0.875	0.5	2.375	0.375	0	0.25	0.875	0	0	0	0	0.25	0.125	0	0.125	0	0	0	0	0	0	0.5	0	0.375	0	0	0.125	0.125	0	0.125	0.125	0	0.125	0.125	0	0.75	0	0	0.125	0	0	0	0	0	0.625	0	0.25	0.125	0.125	0	0	0	0	0	0.25	0	0.5	0	0.125	0.125	0.75	0	0.5	0.25	0	0.125	1.75	0	0	0	0.375	0.625	0.25	1.125	0.25	0	0.25	0.25	0.25	0.5	0	0.25	0	0	0	0	0.25	0.25	0	0.375	0	0	0	0	0	0	0	0	1.25	0	0.375	0	0.25	0	0	0.125	0.125	0.625	0.375	0.5	0.75	0	0	0.375	0.625	0	0	0.25	3.375	0	0.875	0.125	0.5	0	0.25	0	0.125	0.125	0.125	0.375	0.5	0.25	0	0.625	1	0.25	0	0	0.125	0	0	0	0	0	0	0.5	0	0	0	0.25	0.875	0	0	0	0	0	0.25	0.125	0	0	0	0.125	0.625	0.375	0	0.625	0.25	1.125	1.5	0	0.125	0.125	0	0.625	0	0.375	0	0.125	1.25	0.875	0.25	0.5	2.125	0	0.125	0	0	0	0	0.875	0.875	0	0	0.125	0	0.25	0	0.125	0.125	0.25	0.125	0.5	0	0	0	0	0	0	0.125	0	0	0.5	0.125	0.125	1.875	0	1.5
Atr	1	0	0	0	0	0	1	0	0	0	0	0	0	0	0	0	0	0	0	0	0	0	0	0	0	0	1	3	2	14	0	2	0	0	0	0	0	0	0	1	0	2	2	0	0	0	0	0	0	0	0	0	0	0	0	0	0	0	0	0	0	0	0	0	0	0	0	0	0	1	2	0	1	0	1	0	0	0	0	0	0	0	0	0	0	0	0	1	1	0	0	0	0	0	0	0	0	0	0	0	0	0	0	0	0	2	0	0	0	0	0	0	11	0	0	0	1	0	0	0	1	2	3	3	0	2	0	0	0	0	0	0	1	0	0	0	0	0	0	0	0	3	0	1	0	0	1	0	0	0	0	0	0	0	0	0	0	0	0	0	0	1	2	0	0	0	0	4	0	0	0	0	0	1	0	0	0	0	0	0	0	0	1	0	0	0	0	0	0	0	3	0	0	0	0	0	0	0	0	0	0	0	0	0	0	0	0	2	0	0	0	0	0	0	0	0	2	0	4	0	0	0	0	0	0	0	0	3	2	1	1	0	2	4	5	0	0	2	3	0	0	0	1	0	1	0	0	0	0	3	3	0	0	3	3	1	0	0	1	0	0	0	0	0	0	0	0	0	0	0	0	0	1	0	0	0	0	0	0	0	0	0	1	2	0	1	0	0	0	0	0	0	0	0	0	0	0	0	0	1	0	0	4	0	4	1	1	0	1	1	0	2	1	2	2	2	0	0	0	0	0	2	0	0	2	2	3	0	0	0	1	3	0	0	0	0	0	0	0	0	0	0	1	0	0	0	0	0	0	0	0	0	0	0	0	0	0	0	0	0	0	0	1	3	2	14	0	2	0	0	0	0	0	0	0	1	0	2	2	0	0	0	0	0	0	0	0	0	0	0	0	0	0	0	0	0	0	0	0	0	0	0	0	0	0	1	2	0	1	0	1	0	0	0	0	0	0	0	0	0	0	0	0	1	1	0	0	0	0	0	0	0	0	0	0	0	0	0	0	0	0	2	0	0	0	0	0	0	11	0	0	0	1	0	0	0	1	2	3	3	0	2	0	0	0	0	0	0	1	0	0	0	0	0	0	0	0	3	0	1	0	0	1	0	0	0	0	0	0	0	0	0	0	0	0	0	0	1	2	0	0	0	0	4	0	0	0	0	0	1	0	0	0	0	0	0	0	0	1	0	0	0	0	0	0	0	3	0	0	0	0	0	0	0	0	0	0	0	0	0	0	0	0	2	0	0	0	0	0	0	0	0	2	0	4	0	0	0	0	0	0	0	0	3	2	1	1	0	2	4	5	0	0	2	3	0	0	0	1	0	1	0	0	0	0	3	3	0	0	3	3	1	0	0	1	0	0	0	0	0	0	0	0	0	0	0	0	0	1	0	0	0	0	0	0	0	0	0	1	2	0	1	0	0	0	0	0	0	0	0	0	0	0	0	0	1	0	0	4	0	4	1	1	0	1	1	0	2	1	2	2	2	0	0	0	0	0	2	0	0	2	2	3	0	0	0	1	3	0	0	0	0	0
Atraid	1	0	0	0	0	1	0	0	0	0	0	0	0	1	0	0	0	0	0	0	1	0	0	0	0	0	0	0	0	10	0	2	0	0	0	0	0	0	0	0	0	0	4	0	0	0	0	0	2	0	0	0	0	0	0	0	0	0	0	0	0	0	0	0	0	0	0	0	0	1	0	0	0	0	0	0	0	0	0	0	0	0	0	0	0	0	0	0	0	0	0	0	0	0	0	0	0	0	0	0	1	0	0	0	0	2	1	0	0	0	0	0	4	0	0	0	0	0	0	0	0	0	0	0	0	0	1	0	1	0	0	0	1	0	0	0	0	0	0	0	0	0	0	0	0	0	0	0	0	0	0	0	0	0	0	3	0	1	0	0	2	0	0	0	0	0	0	3	0	0	0	0	0	0	0	0	0	0	0	0	2	0	0	0	0	0	2	0	0	0	0	0	0	0	0	0	0	1	0	0	0	0	0	0	0	0	0	0	0	0	0	0	0	0	0	0	3	0	3	1	0	0	0	0	0	0	0	5	5	0	3	1	0	5	0	0	0	5	4	1	0	0	0	0	0	1	0	0	0	7	7	0	4	6	5	0	1	0	0	0	0	0	0	0	0	0	0	0	0	0	0	0	0	0	0	0	1	1	0	0	0	0	0	2	0	1	0	0	2	0	0	0	0	0	0	0	0	0	0	3	0	0	3	0	0	0	0	0	0	5	0	0	0	0	0	4	0	0	2	0	0	0	1	1	0	0	4	1	0	0	0	0	0	0	1	0	1	0	0	0	0	1	0	0	0	0	0	0	0	1	0	0	0	0	0	0	1	0	0	0	0	0	0	0	0	10	0	2	0	0	0	0	0	0	0	0	0	0	4	0	0	0	0	0	2	0	0	0	0	0	0	0	0	0	0	0	0	0	0	0	0	0	0	0	0	1	0	0	0	0	0	0	0	0	0	0	0	0	0	0	0	0	0	0	0	0	0	0	0	0	0	0	0	0	0	0	1	0	0	0	0	2	1	0	0	0	0	0	4	0	0	0	0	0	0	0	0	0	0	0	0	0	1	0	1	0	0	0	1	0	0	0	0	0	0	0	0	0	0	0	0	0	0	0	0	0	0	0	0	0	0	3	0	1	0	0	2	0	0	0	0	0	0	3	0	0	0	0	0	0	0	0	0	0	0	0	2	0	0	0	0	0	2	0	0	0	0	0	0	0	0	0	0	1	0	0	0	0	0	0	0	0	0	0	0	0	0	0	0	0	0	0	3	0	3	1	0	0	0	0	0	0	0	5	5	0	3	1	0	5	0	0	0	5	4	1	0	0	0	0	0	1	0	0	0	7	7	0	4	6	5	0	1	0	0	0	0	0	0	0	0	0	0	0	0	0	0	0	0	0	0	0	1	1	0	0	0	0	0	2	0	1	0	0	2	0	0	0	0	0	0	0	0	0	0	3	0	0	3	0	0	0	0	0	0	5	0	0	0	0	0	4	0	0	2	0	0	0	1	1	0	0	4	1	0	0	0	0	0	0	1	0	1
Atrip	1	2	2	0	0	0	0	0	0	0	1	0	0	2	0	0	0	2	0	0	2	0	0	0	0	0	0	0	0	7	0	0	0	0	0	0	0	0	0	1	0	0	0	0	1	0	0	0	1	0	0	0	2	0	0	0	0	0	0	0	0	0	0	0	0	0	0	0	0	1	3	0	0	0	0	0	0	0	0	0	1	0	0	0	0	0	0	0	2	0	0	0	1	0	1	0	0	0	0	0	2	0	1	0	1	0	0	0	1	0	0	0	10	0	0	1	2	1	0	0	1	2	2	1	0	1	2	0	0	0	0	3	1	0	1	0	0	0	0	0	0	1	0	1	0	0	0	1	0	0	0	0	0	0	0	2	0	1	0	0	0	0	0	0	0	2	0	1	0	0	0	0	0	1	0	0	0	0	1	1	2	0	1	2	0	0	1	0	0	0	1	1	0	1	0	0	0	0	0	0	0	0	0	0	0	0	0	0	0	0	0	0	0	0	0	0	0	0	4	0	0	0	0	0	1	0	0	2	4	0	3	0	0	1	1	0	0	2	7	0	0	2	1	1	1	0	0	0	0	2	4	0	0	2	4	0	0	0	0	0	0	0	0	0	0	0	0	0	0	0	0	0	0	0	0	0	2	0	1	0	0	1	1	0	0	3	0	3	1	0	0	0	0	0	0	1	0	0	1	3	0	0	5	0	0	0	0	0	1	2	0	0	0	0	0	1	0	0	0	2	2	0	0	0	0	0	0	0	0	0	0	1	0	0	2	0	1	2	2	0	0	0	0	0	0	0	1	0	0	2	0	0	0	2	0	0	2	0	0	0	0	0	0	0	0	7	0	0	0	0	0	0	0	0	0	1	0	0	0	0	1	0	0	0	1	0	0	0	2	0	0	0	0	0	0	0	0	0	0	0	0	0	0	0	0	1	3	0	0	0	0	0	0	0	0	0	1	0	0	0	0	0	0	0	2	0	0	0	1	0	1	0	0	0	0	0	2	0	1	0	1	0	0	0	1	0	0	0	10	0	0	1	2	1	0	0	1	2	2	1	0	1	2	0	0	0	0	3	1	0	1	0	0	0	0	0	0	1	0	1	0	0	0	1	0	0	0	0	0	0	0	2	0	1	0	0	0	0	0	0	0	2	0	1	0	0	0	0	0	1	0	0	0	0	1	1	2	0	1	2	0	0	1	0	0	0	1	1	0	1	0	0	0	0	0	0	0	0	0	0	0	0	0	0	0	0	0	0	0	0	0	0	0	0	4	0	0	0	0	0	1	0	0	2	4	0	3	0	0	1	1	0	0	2	7	0	0	2	1	1	1	0	0	0	0	2	4	0	0	2	4	0	0	0	0	0	0	0	0	0	0	0	0	0	0	0	0	0	0	0	0	0	2	0	1	0	0	1	1	0	0	3	0	3	1	0	0	0	0	0	0	1	0	0	1	3	0	0	5	0	0	0	0	0	1	2	0	0	0	0	0	1	0	0	0	2	2	0	0	0	0	0	0	0	0	0	0	1	0	0	2	0	1
Atrip-trex1	1	0	0	0	0	0	0	0	0	0	0	0	0	0	0	0	0	0	0	0	0	0	0	0	0	0	0	0	0	3	0	0	0	0	0	0	0	0	0	1	0	0	0	0	0	0	0	0	0	0	0	0	0	0	0	0	0	0	0	0	0	0	0	0	0	0	0	0	0	0	0	0	0	0	1	0	0	0	0	0	0	0	0	0	0	0	0	0	0	0	0	0	0	0	0	0	0	0	0	0	0	0	0	0	0	0	0	0	0	0	0	0	1	0	0	0	0	0	0	0	0	0	0	0	0	0	0	0	0	0	0	0	1	0	1	0	0	0	0	0	0	0	0	0	0	0	0	0	0	0	0	0	0	0	0	0	0	0	0	0	0	0	0	0	0	0	0	0	0	0	0	0	0	0	0	0	0	0	0	0	0	0	0	0	0	0	0	0	0	0	0	0	0	0	0	0	0	0	0	0	0	0	0	0	0	0	0	0	0	0	0	0	0	0	0	0	0	0	2	0	0	0	0	0	0	0	0	2	0	0	0	0	0	1	0	0	0	0	2	0	0	0	0	0	0	0	0	0	0	3	0	0	0	2	0	0	0	0	0	0	0	0	0	0	0	0	0	0	0	0	0	0	0	0	0	0	0	0	0	0	0	0	0	0	0	0	0	1	0	0	0	0	0	0	0	0	0	0	1	1	0	0	1	0	1	0	0	0	0	2	0	0	1	1	0	0	0	0	0	0	0	0	0	0	0	0	0	0	0	0	0	0	0	0	0	0	0	0	0	0	0	0	0	0	0	0	0	0	0	0	0	0	0	0	0	0	0	0	0	0	0	0	0	0	0	3	0	0	0	0	0	0	0	0	0	1	0	0	0	0	0	0	0	0	0	0	0	0	0	0	0	0	0	0	0	0	0	0	0	0	0	0	0	0	0	0	0	0	0	0	1	0	0	0	0	0	0	0	0	0	0	0	0	0	0	0	0	0	0	0	0	0	0	0	0	0	0	0	0	0	0	0	0	0	0	0	0	0	1	0	0	0	0	0	0	0	0	0	0	0	0	0	0	0	0	0	0	0	1	0	1	0	0	0	0	0	0	0	0	0	0	0	0	0	0	0	0	0	0	0	0	0	0	0	0	0	0	0	0	0	0	0	0	0	0	0	0	0	0	0	0	0	0	0	0	0	0	0	0	0	0	0	0	0	0	0	0	0	0	0	0	0	0	0	0	0	0	0	0	0	0	0	0	0	0	0	0	0	0	0	0	0	0	0	2	0	0	0	0	0	0	0	0	2	0	0	0	0	0	1	0	0	0	0	2	0	0	0	0	0	0	0	0	0	0	3	0	0	0	2	0	0	0	0	0	0	0	0	0	0	0	0	0	0	0	0	0	0	0	0	0	0	0	0	0	0	0	0	0	0	0	0	0	1	0	0	0	0	0	0	0	0	0	0	1	1	0	0	1	0	1	0	0	0	0	2	0	0	1	1	0	0	0	0	0	0	0	0	0	0	0	0	0	0	0	0	0	0	0	0	0	0	0
Atrn	4	0	0	3	0	1	3	0	0	0	0	0	0	0	0	0	0	0	0	0	0	0	0	0	0	0	2	2	0	20	3	2	0	0	1	0	0	0	0	0	0	0	0	1	1	0	0	1	0	0	0	0	0	2	1	1	2	1	1	1	0	0	0	0	0	0	0	0	0	3	2	0	2	0	1	0	0	0	0	0	0	0	0	0	0	2	1	3	1	0	0	0	0	0	0	0	0	0	0	0	0	0	0	0	0	1	2	0	0	0	0	0	13	0	0	2	2	0	0	2	11	0	2	1	0	0	1	0	0	0	0	0	0	0	1	0	0	0	0	0	0	5	0	1	0	0	2	0	0	0	0	0	0	0	0	0	0	0	2	0	1	1	2	2	0	0	0	0	0	0	0	0	0	0	0	0	0	0	1	0	0	0	0	1	0	0	0	0	0	0	0	2	0	3	0	0	0	1	0	0	0	0	0	0	0	0	0	0	0	0	0	0	0	0	0	0	3	0	3	0	0	0	1	0	0	0	0	8	2	2	0	0	0	4	0	0	0	0	6	0	1	1	0	0	0	0	0	0	0	11	5	2	0	7	3	2	1	1	0	0	0	0	0	0	0	0	0	0	0	0	0	0	0	0	0	0	0	0	0	0	0	1	3	2	0	3	0	1	0	0	0	0	0	0	0	0	0	0	0	0	0	0	0	0	1	0	0	0	0	3	0	0	0	2	0	2	0	0	2	2	1	3	0	0	0	2	0	0	0	0	0	2	0	2	0	0	0	0	0	0.75	0	0.25	0.75	0	0	0	0	0	0	0	0	0	0	0	0	0	0	0	0	0	0	0	0.5	0.5	0	5	0.75	0.5	0	0	0.25	0	0	0	0	0	0	0	0	0.25	0.25	0	0	0.25	0	0	0	0	0	0.5	0.25	0.25	0.5	0.25	0.25	0.25	0	0	0	0	0	0	0	0	0	0.75	0.5	0	0.5	0	0.25	0	0	0	0	0	0	0	0	0	0	0.5	0.25	0.75	0.25	0	0	0	0	0	0	0	0	0	0	0	0	0	0	0	0	0.25	0.5	0	0	0	0	0	3.25	0	0	0.5	0.5	0	0	0.5	2.75	0	0.5	0.25	0	0	0.25	0	0	0	0	0	0	0	0.25	0	0	0	0	0	0	1.25	0	0.25	0	0	0.5	0	0	0	0	0	0	0	0	0	0	0	0.5	0	0.25	0.25	0.5	0.5	0	0	0	0	0	0	0	0	0	0	0	0	0	0	0.25	0	0	0	0	0.25	0	0	0	0	0	0	0	0.5	0	0.75	0	0	0	0.25	0	0	0	0	0	0	0	0	0	0	0	0	0	0	0	0	0	0	0.75	0	0.75	0	0	0	0.25	0	0	0	0	2	0.5	0.5	0	0	0	1	0	0	0	0	1.5	0	0.25	0.25	0	0	0	0	0	0	0	2.75	1.25	0.5	0	1.75	0.75	0.5	0.25	0.25	0	0	0	0	0	0	0	0	0	0	0	0	0	0	0	0	0	0	0	0	0	0	0	0.25	0.75	0.5	0	0.75	0	0.25	0	0	0	0	0	0	0	0	0	0	0	0	0	0	0	0	0.25	0	0	0	0	0.75	0	0	0	0.5	0	0.5	0	0	0.5	0.5	0.25	0.75	0	0	0	0.5	0	0	0	0	0	0.5	0	0.5	0	0	0
Atrnl1	7	2	2	2	0	9	3	0	0	3	0	1	1	0	6	1	0	0	0	1	0	0	2	0	1	0	0	0	0	29	2	11	0	0	0	0	0	1	0	0	0	0	0	0	2	0	0	1	1	0	0	0	0	1	0	0	1	3	0	0	0	0	0	0	0	1	0	0	2	4	7	0	1	1	0	0	0	0	0	1	0	0	0	0	0	1	0	3	6	0	0	0	0	0	0	0	2	0	0	0	0	1	0	3	0	2	3	0	0	0	0	0	13	0	1	3	7	0	0	3	4	0	7	2	0	0	2	0	0	0	0	0	0	0	0	0	0	0	0	2	2	4	0	8	1	0	12	1	0	1	0	0	0	0	0	4	0	0	0	2	2	0	0	0	0	0	0	0	0	0	0	0	0	2	1	0	1	0	2	0	0	0	2	1	0	0	0	0	0	0	1	3	0	3	0	0	0	1	0	1	0	0	0	0	0	0	0	2	0	1	0	0	0	1	1	0	5	0	6	0	0	0	0	0	1	0	0	10	2	0	4	0	0	2	2	0	0	2	15	0	0	2	2	2	1	0	0	0	0	11	5	0	0	10	3	0	0	0	0	1	1	0	0	0	1	0	0	0	0	0	0	0	1	0	0	0	0	0	0	0	0	2	2	0	0	2	0	3	0	0	0	0	0	0	0	0	0	0	7	1	1	0	10	0	3	0	0	0	0	4	0	0	0	1	3	3	0	0	0	3	2	4	0	0	0	0	0	0	0	0	4	5	0	0	1	0	1	0.285714	0.285714	0.285714	0	1.28571	0.428571	0	0	0.428571	0	0.142857	0.142857	0	0.857143	0.142857	0	0	0	0.142857	0	0	0.285714	0	0.142857	0	0	0	0	4.14286	0.285714	1.57143	0	0	0	0	0	0.142857	0	0	0	0	0	0	0.285714	0	0	0.142857	0.142857	0	0	0	0	0.142857	0	0	0.142857	0.428571	0	0	0	0	0	0	0	0.142857	0	0	0.285714	0.571429	1	0	0.142857	0.142857	0	0	0	0	0	0.142857	0	0	0	0	0	0.142857	0	0.428571	0.857143	0	0	0	0	0	0	0	0.285714	0	0	0	0	0.142857	0	0.428571	0	0.285714	0.428571	0	0	0	0	0	1.85714	0	0.142857	0.428571	1	0	0	0.428571	0.571429	0	1	0.285714	0	0	0.285714	0	0	0	0	0	0	0	0	0	0	0	0	0.285714	0.285714	0.571429	0	1.14286	0.142857	0	1.71429	0.142857	0	0.142857	0	0	0	0	0	0.571429	0	0	0	0.285714	0.285714	0	0	0	0	0	0	0	0	0	0	0	0	0.285714	0.142857	0	0.142857	0	0.285714	0	0	0	0.285714	0.142857	0	0	0	0	0	0	0.142857	0.428571	0	0.428571	0	0	0	0.142857	0	0.142857	0	0	0	0	0	0	0	0.285714	0	0.142857	0	0	0	0.142857	0.142857	0	0.714286	0	0.857143	0	0	0	0	0	0.142857	0	0	1.42857	0.285714	0	0.571429	0	0	0.285714	0.285714	0	0	0.285714	2.14286	0	0	0.285714	0.285714	0.285714	0.142857	0	0	0	0	1.57143	0.714286	0	0	1.42857	0.428571	0	0	0	0	0.142857	0.142857	0	0	0	0.142857	0	0	0	0	0	0	0	0.142857	0	0	0	0	0	0	0	0	0.285714	0.285714	0	0	0.285714	0	0.428571	0	0	0	0	0	0	0	0	0	0	1	0.142857	0.142857	0	1.42857	0	0.428571	0	0	0	0	0.571429	0	0	0	0.142857	0.428571	0.428571	0	0	0	0.428571	0.285714	0.571429	0	0	0	0	0	0	0	0	0.571429	0.714286	0	0	0.142857	0	0.142857
Atrx	3	0	0	0	0	0	0	0	0	1	1	0	0	0	0	0	0	4	3	0	0	0	0	0	0	0	0	1	0	10	0	1	0	0	1	0	0	0	0	2	0	0	2	0	0	0	0	0	2	0	0	0	0	0	0	0	1	0	0	0	0	0	0	0	0	0	0	0	0	0	0	0	1	0	0	0	0	0	0	1	0	1	0	0	0	0	0	0	2	0	0	0	0	0	0	0	0	0	3	0	0	0	0	1	1	0	0	0	0	0	0	0	6	0	1	0	0	1	0	0	14	0	5	0	0	0	0	0	0	0	0	2	2	0	0	0	0	0	0	0	0	3	0	1	0	0	0	1	0	0	0	0	0	0	0	0	0	0	0	0	0	0	0	0	0	1	0	0	0	0	0	0	0	0	1	0	1	0	0	0	1	0	0	0	0	0	0	0	0	0	0	0	0	0	0	0	0	0	0	2	0	0	0	0	0	0	0	0	0	0	0	0	0	0	0	0	0	0	3	0	0	0	0	0	0	0	0	4	2	0	1	0	1	1	2	0	0	0	5	0	0	0	0	0	0	0	0	0	0	4	2	0	1	4	2	0	0	0	0	0	0	0	0	0	0	0	0	0	0	0	1	0	0	0	0	0	0	1	0	0	0	0	0	1	0	2	0	2	0	0	0	1	0	1	0	0	0	0	0	3	0	1	6	0	0	0	0	0	0	0	0	0	0	0	0	0	0	0	0	1	0	1	0	0	0	0	2	0	0	0	0	2	0	0	2	0	1	0	0	0	0	0	0	0	0	0.333333	0.333333	0	0	0	0	0	0	1.33333	1	0	0	0	0	0	0	0	0	0.333333	0	3.33333	0	0.333333	0	0	0.333333	0	0	0	0	0.666667	0	0	0.666667	0	0	0	0	0	0.666667	0	0	0	0	0	0	0	0.333333	0	0	0	0	0	0	0	0	0	0	0	0	0	0	0	0.333333	0	0	0	0	0	0	0.333333	0	0.333333	0	0	0	0	0	0	0.666667	0	0	0	0	0	0	0	0	0	1	0	0	0	0	0.333333	0.333333	0	0	0	0	0	0	0	2	0	0.333333	0	0	0.333333	0	0	4.66667	0	1.66667	0	0	0	0	0	0	0	0	0.666667	0.666667	0	0	0	0	0	0	0	0	1	0	0.333333	0	0	0	0.333333	0	0	0	0	0	0	0	0	0	0	0	0	0	0	0	0	0	0.333333	0	0	0	0	0	0	0	0	0.333333	0	0.333333	0	0	0	0.333333	0	0	0	0	0	0	0	0	0	0	0	0	0	0	0	0	0	0	0.666667	0	0	0	0	0	0	0	0	0	0	0	0	0	0	0	0	0	0	1	0	0	0	0	0	0	0	0	1.33333	0.666667	0	0.333333	0	0.333333	0.333333	0.666667	0	0	0	1.66667	0	0	0	0	0	0	0	0	0	0	1.33333	0.666667	0	0.333333	1.33333	0.666667	0	0	0	0	0	0	0	0	0	0	0	0	0	0	0	0.333333	0	0	0	0	0	0	0.333333	0	0	0	0	0	0.333333	0	0.666667	0	0.666667	0	0	0	0.333333	0	0.333333	0	0	0	0	0	1	0	0.333333	2	0	0	0	0	0	0	0	0	0	0	0	0	0	0	0	0	0.333333	0	0.333333	0	0	0	0	0.666667	0	0	0	0	0.666667	0	0	0.666667	0	0.333333
Atxn1	26	7	6	4	0	21	5	0	1	11	6	2	1	6	4	1	4	6	4	1	6	1	2	5	2	1	4	6	2	48	4	6	1	1	6	0	0	3	2	2	0	2	2	0	3	0	1	8	48	1	1	1	5	2	0	0	1	8	6	5	4	0	0	0	7	1	2	0	8	16	15	3	12	1	6	7	0	0	0	8	6	0	0	0	0	6	0	9	12	3	2	0	4	1	4	0	2	5	4	1	6	1	5	11	6	1	1	5	19	2	0	0	62	6	20	9	14	19	2	8	23	5	41	5	0	0	15	1	1	0	0	4	2	1	3	2	3	3	1	0	2	11	0	11	0	0	27	5	0	8	7	0	4	3	3	20	0	2	4	1	19	0	0	3	1	0	2	3	0	0	0	4	0	0	5	0	8	4	4	3	13	1	14	5	0	1	38	4	3	0	1	10	3	12	1	1	0	6	2	25	0	2	0	0	1	3	3	2	0	8	5	0	0	0	0	0	5	0	33	3	2	0	6	0	6	0	0	21	8	3	18	1	0	11	5	1	1	3	58	1	7	10	9	5	4	1	2	4	0	26	21	3	4	22	19	2	1	1	1	2	2	0	3	3	5	7	1	0	0	9	9	1	6	1	2	1	5	5	1	0	0	5	12	11	0	11	2	16	34	2	1	6	3	5	2	4	1	1	22	13	1	3	44	0	2	1	2	1	4	30	13	2	0	4	0	5	0	1	3	11	9	11	1	4	2	4	4	0	0	0	1	9	0	7	32	1	19	0.269231	0.230769	0.153846	0	0.807692	0.192308	0	0.0384615	0.423077	0.230769	0.0769231	0.0384615	0.230769	0.153846	0.0384615	0.153846	0.230769	0.153846	0.0384615	0.230769	0.0384615	0.0769231	0.192308	0.0769231	0.0384615	0.153846	0.230769	0.0769231	1.84615	0.153846	0.230769	0.0384615	0.0384615	0.230769	0	0	0.115385	0.0769231	0.0769231	0	0.0769231	0.0769231	0	0.115385	0	0.0384615	0.307692	1.84615	0.0384615	0.0384615	0.0384615	0.192308	0.0769231	0	0	0.0384615	0.307692	0.230769	0.192308	0.153846	0	0	0	0.269231	0.0384615	0.0769231	0	0.307692	0.615385	0.576923	0.115385	0.461538	0.0384615	0.230769	0.269231	0	0	0	0.307692	0.230769	0	0	0	0	0.230769	0	0.346154	0.461538	0.115385	0.0769231	0	0.153846	0.0384615	0.153846	0	0.0769231	0.192308	0.153846	0.0384615	0.230769	0.0384615	0.192308	0.423077	0.230769	0.0384615	0.0384615	0.192308	0.730769	0.0769231	0	0	2.38462	0.230769	0.769231	0.346154	0.538462	0.730769	0.0769231	0.307692	0.884615	0.192308	1.57692	0.192308	0	0	0.576923	0.0384615	0.0384615	0	0	0.153846	0.0769231	0.0384615	0.115385	0.0769231	0.115385	0.115385	0.0384615	0	0.0769231	0.423077	0	0.423077	0	0	1.03846	0.192308	0	0.307692	0.269231	0	0.153846	0.115385	0.115385	0.769231	0	0.0769231	0.153846	0.0384615	0.730769	0	0	0.115385	0.0384615	0	0.0769231	0.115385	0	0	0	0.153846	0	0	0.192308	0	0.307692	0.153846	0.153846	0.115385	0.5	0.0384615	0.538462	0.192308	0	0.0384615	1.46154	0.153846	0.115385	0	0.0384615	0.384615	0.115385	0.461538	0.0384615	0.0384615	0	0.230769	0.0769231	0.961538	0	0.0769231	0	0	0.0384615	0.115385	0.115385	0.0769231	0	0.307692	0.192308	0	0	0	0	0	0.192308	0	1.26923	0.115385	0.0769231	0	0.230769	0	0.230769	0	0	0.807692	0.307692	0.115385	0.692308	0.0384615	0	0.423077	0.192308	0.0384615	0.0384615	0.115385	2.23077	0.0384615	0.269231	0.384615	0.346154	0.192308	0.153846	0.0384615	0.0769231	0.153846	0	1	0.807692	0.115385	0.153846	0.846154	0.730769	0.0769231	0.0384615	0.0384615	0.0384615	0.0769231	0.0769231	0	0.115385	0.115385	0.192308	0.269231	0.0384615	0	0	0.346154	0.346154	0.0384615	0.230769	0.0384615	0.0769231	0.0384615	0.192308	0.192308	0.0384615	0	0	0.192308	0.461538	0.423077	0	0.423077	0.0769231	0.615385	1.30769	0.0769231	0.0384615	0.230769	0.115385	0.192308	0.0769231	0.153846	0.0384615	0.0384615	0.846154	0.5	0.0384615	0.115385	1.69231	0	0.0769231	0.0384615	0.0769231	0.0384615	0.153846	1.15385	0.5	0.0769231	0	0.153846	0	0.192308	0	0.0384615	0.115385	0.423077	0.346154	0.423077	0.0384615	0.153846	0.0769231	0.153846	0.153846	0	0	0	0.0384615	0.346154	0	0.269231	1.23077	0.0384615	0.730769
Atxn10	8	0	0	1	0	7	2	1	0	4	1	1	2	3	7	1	0	2	0	2	3	0	5	2	1	2	3	3	2	28	6	4	0	0	0	0	0	0	0	3	0	0	0	0	1	0	0	1	4	0	0	0	0	2	2	0	2	5	0	3	0	0	0	0	1	0	0	0	5	14	11	0	2	0	2	3	0	0	0	1	1	0	0	0	0	2	0	5	4	0	0	0	0	2	1	2	5	2	0	4	2	4	0	4	1	2	2	0	0	0	0	0	43	1	4	6	7	1	0	7	5	0	11	1	0	0	12	0	0	0	0	0	4	0	2	0	0	0	0	0	2	5	0	5	0	0	10	1	0	2	2	0	0	0	2	10	0	1	2	1	2	0	0	0	1	4	2	1	0	0	0	0	0	1	1	0	2	1	1	1	4	1	2	5	0	5	4	0	0	0	0	5	3	7	0	1	0	3	1	3	0	2	0	0	0	0	0	6	0	2	1	0	0	0	0	0	7	1	22	0	0	0	0	0	0	0	0	12	7	3	11	0	0	7	2	0	0	6	37	0	5	1	1	0	0	0	0	0	0	16	11	4	6	14	12	2	2	1	0	0	0	0	0	0	2	0	0	0	0	2	3	0	0	0	1	1	4	3	1	0	0	5	9	4	1	7	0	5	4	0	0	1	1	1	0	0	0	2	13	9	2	0	21	0	4	0	0	0	1	12	0	2	1	5	1	2	0	1	1	7	2	5	1	1	3	3	0	0	0	0	2	9	0	4	1	0	0	0	0	0.125	0	0.875	0.25	0.125	0	0.5	0.125	0.125	0.25	0.375	0.875	0.125	0	0.25	0	0.25	0.375	0	0.625	0.25	0.125	0.25	0.375	0.375	0.25	3.5	0.75	0.5	0	0	0	0	0	0	0	0.375	0	0	0	0	0.125	0	0	0.125	0.5	0	0	0	0	0.25	0.25	0	0.25	0.625	0	0.375	0	0	0	0	0.125	0	0	0	0.625	1.75	1.375	0	0.25	0	0.25	0.375	0	0	0	0.125	0.125	0	0	0	0	0.25	0	0.625	0.5	0	0	0	0	0.25	0.125	0.25	0.625	0.25	0	0.5	0.25	0.5	0	0.5	0.125	0.25	0.25	0	0	0	0	0	5.375	0.125	0.5	0.75	0.875	0.125	0	0.875	0.625	0	1.375	0.125	0	0	1.5	0	0	0	0	0	0.5	0	0.25	0	0	0	0	0	0.25	0.625	0	0.625	0	0	1.25	0.125	0	0.25	0.25	0	0	0	0.25	1.25	0	0.125	0.25	0.125	0.25	0	0	0	0.125	0.5	0.25	0.125	0	0	0	0	0	0.125	0.125	0	0.25	0.125	0.125	0.125	0.5	0.125	0.25	0.625	0	0.625	0.5	0	0	0	0	0.625	0.375	0.875	0	0.125	0	0.375	0.125	0.375	0	0.25	0	0	0	0	0	0.75	0	0.25	0.125	0	0	0	0	0	0.875	0.125	2.75	0	0	0	0	0	0	0	0	1.5	0.875	0.375	1.375	0	0	0.875	0.25	0	0	0.75	4.625	0	0.625	0.125	0.125	0	0	0	0	0	0	2	1.375	0.5	0.75	1.75	1.5	0.25	0.25	0.125	0	0	0	0	0	0	0.25	0	0	0	0	0.25	0.375	0	0	0	0.125	0.125	0.5	0.375	0.125	0	0	0.625	1.125	0.5	0.125	0.875	0	0.625	0.5	0	0	0.125	0.125	0.125	0	0	0	0.25	1.625	1.125	0.25	0	2.625	0	0.5	0	0	0	0.125	1.5	0	0.25	0.125	0.625	0.125	0.25	0	0.125	0.125	0.875	0.25	0.625	0.125	0.125	0.375	0.375	0	0	0	0	0.25	1.125	0	0.5	0.125	0	0
Atxn1l	3	0	0	2	0	0	2	0	0	0	0	0	0	0	0	0	0	0	0	0	0	0	0	0	0	0	0	0	0	2	2	4	1	0	1	0	0	0	0	0	0	0	0	0	0	0	0	1	0	0	0	0	0	0	0	0	0	1	0	0	0	0	0	0	0	0	0	0	0	0	0	0	0	0	0	0	0	0	0	0	0	0	0	0	0	0	0	0	0	0	0	0	0	0	0	0	0	0	0	0	0	0	0	0	0	0	0	0	0	0	0	0	1	0	0	0	0	0	0	0	0	0	1	0	0	0	0	0	0	0	0	0	0	0	0	0	0	0	0	0	0	0	0	0	0	0	0	0	0	0	0	0	0	0	0	0	0	0	0	0	1	0	0	0	0	0	0	0	0	0	0	0	0	0	0	0	0	0	0	0	0	0	1	0	0	0	0	0	0	0	0	0	0	0	0	0	0	0	0	1	0	0	0	0	0	0	0	0	0	0	0	0	0	0	0	0	0	1	0	0	0	0	0	0	0	0	0	2	0	0	0	0	0	1	0	0	0	0	0	0	0	0	0	0	0	0	0	0	0	4	3	0	0	3	0	0	0	0	0	0	0	0	0	0	0	0	0	0	0	0	0	0	0	0	0	0	0	0	0	0	0	0	0	1	0	1	0	0	0	0	0	1	0	0	0	0	0	0	0	0	0	0	0	0	0	0	0	0	0	0	0	0	0	0	0	0	0	0	0	0	1	0	0	0	0	0	0	0	0	0	0	1	0	0	0	0	0	0	0	0.666667	0	0	0.666667	0	0	0	0	0	0	0	0	0	0	0	0	0	0	0	0	0	0	0	0	0	0	0.666667	0.666667	1.33333	0.333333	0	0.333333	0	0	0	0	0	0	0	0	0	0	0	0	0.333333	0	0	0	0	0	0	0	0	0	0.333333	0	0	0	0	0	0	0	0	0	0	0	0	0	0	0	0	0	0	0	0	0	0	0	0	0	0	0	0	0	0	0	0	0	0	0	0	0	0	0	0	0	0	0	0	0	0	0	0	0	0	0	0	0	0	0.333333	0	0	0	0	0	0	0	0	0	0.333333	0	0	0	0	0	0	0	0	0	0	0	0	0	0	0	0	0	0	0	0	0	0	0	0	0	0	0	0	0	0	0	0	0	0	0	0	0	0.333333	0	0	0	0	0	0	0	0	0	0	0	0	0	0	0	0	0	0	0	0	0	0.333333	0	0	0	0	0	0	0	0	0	0	0	0	0	0	0	0	0.333333	0	0	0	0	0	0	0	0	0	0	0	0	0	0	0	0	0	0.333333	0	0	0	0	0	0	0	0	0	0.666667	0	0	0	0	0	0.333333	0	0	0	0	0	0	0	0	0	0	0	0	0	0	0	1.33333	1	0	0	1	0	0	0	0	0	0	0	0	0	0	0	0	0	0	0	0	0	0	0	0	0	0	0	0	0	0	0	0	0	0.333333	0	0.333333	0	0	0	0	0	0.333333	0	0	0	0	0	0	0	0	0	0	0	0	0	0	0	0	0	0	0	0	0	0	0	0	0	0	0	0	0.333333	0	0	0	0	0	0	0	0	0	0	0.333333	0	0	0	0	0
Atxn2	10	4	4	0	0	16	4	0	0	0	1	0	0	0	0	0	0	0	0	0	0	0	0	0	0	0	1	2	2	39	5	11	0	0	3	0	0	2	0	0	0	2	2	0	2	0	0	0	4	0	0	0	1	0	0	0	0	1	2	3	0	0	0	0	1	0	2	0	1	6	4	1	2	0	2	1	0	0	0	2	0	0	2	0	0	0	0	2	7	0	0	0	0	0	0	0	0	0	0	0	0	0	0	0	1	0	2	0	1	0	0	0	24	1	4	1	3	0	0	1	7	1	9	2	0	1	1	0	1	0	0	0	1	0	2	0	0	1	0	0	1	8	1	3	0	0	12	0	0	2	1	0	1	0	0	2	0	1	0	1	2	1	0	0	0	1	0	3	0	0	0	0	1	0	2	0	2	1	1	2	4	0	3	2	0	0	4	0	0	0	0	2	0	4	0	0	1	3	0	2	0	0	0	0	0	1	1	4	0	2	0	1	0	0	0	0	4	2	8	1	0	0	1	0	4	0	0	17	8	9	3	1	0	5	6	0	0	2	13	0	2	7	9	3	1	0	0	1	0	25	25	13	2	17	13	12	0	0	0	2	0	1	0	0	3	0	0	0	0	1	3	0	3	0	0	0	3	2	1	0	0	1	4	3	0	3	0	8	4	0	0	0	1	1	0	0	0	0	1	3	0	0	10	0	2	0	0	0	1	6	0	2	0	3	2	4	0	0	1	12	4	4	0	1	2	1	4	1	0	0	1	8	0	0	2	0	2	0.4	0.4	0	0	1.6	0.4	0	0	0	0.1	0	0	0	0	0	0	0	0	0	0	0	0	0	0	0	0.1	0.2	0.2	3.9	0.5	1.1	0	0	0.3	0	0	0.2	0	0	0	0.2	0.2	0	0.2	0	0	0	0.4	0	0	0	0.1	0	0	0	0	0.1	0.2	0.3	0	0	0	0	0.1	0	0.2	0	0.1	0.6	0.4	0.1	0.2	0	0.2	0.1	0	0	0	0.2	0	0	0.2	0	0	0	0	0.2	0.7	0	0	0	0	0	0	0	0	0	0	0	0	0	0	0	0.1	0	0.2	0	0.1	0	0	0	2.4	0.1	0.4	0.1	0.3	0	0	0.1	0.7	0.1	0.9	0.2	0	0.1	0.1	0	0.1	0	0	0	0.1	0	0.2	0	0	0.1	0	0	0.1	0.8	0.1	0.3	0	0	1.2	0	0	0.2	0.1	0	0.1	0	0	0.2	0	0.1	0	0.1	0.2	0.1	0	0	0	0.1	0	0.3	0	0	0	0	0.1	0	0.2	0	0.2	0.1	0.1	0.2	0.4	0	0.3	0.2	0	0	0.4	0	0	0	0	0.2	0	0.4	0	0	0.1	0.3	0	0.2	0	0	0	0	0	0.1	0.1	0.4	0	0.2	0	0.1	0	0	0	0	0.4	0.2	0.8	0.1	0	0	0.1	0	0.4	0	0	1.7	0.8	0.9	0.3	0.1	0	0.5	0.6	0	0	0.2	1.3	0	0.2	0.7	0.9	0.3	0.1	0	0	0.1	0	2.5	2.5	1.3	0.2	1.7	1.3	1.2	0	0	0	0.2	0	0.1	0	0	0.3	0	0	0	0	0.1	0.3	0	0.3	0	0	0	0.3	0.2	0.1	0	0	0.1	0.4	0.3	0	0.3	0	0.8	0.4	0	0	0	0.1	0.1	0	0	0	0	0.1	0.3	0	0	1	0	0.2	0	0	0	0.1	0.6	0	0.2	0	0.3	0.2	0.4	0	0	0.1	1.2	0.4	0.4	0	0.1	0.2	0.1	0.4	0.1	0	0	0.1	0.8	0	0	0.2	0	0.2
Atxn2l	4	0	0	0	0	2	1	0	0	1	4	0	0	0	3	0	2	4	2	0	0	0	0	1	0	0	2	8	0	42	1	4	0	0	1	0	0	1	0	0	0	0	1	1	3	0	0	2	8	0	0	0	1	0	0	0	0	3	0	2	0	0	0	0	0	0	0	0	0	4	1	0	3	0	0	0	0	0	0	0	0	0	0	0	0	5	0	8	8	0	0	0	0	0	1	0	0	1	2	0	4	0	1	1	4	1	4	0	0	0	0	0	26	0	4	0	0	1	0	0	3	4	8	5	0	2	5	0	0	0	0	2	2	0	0	0	0	0	0	1	0	10	0	2	0	0	19	3	0	0	0	0	0	0	0	2	0	0	0	2	5	0	0	1	1	1	2	1	0	0	0	0	0	0	0	0	0	0	1	0	0	0	0	0	0	1	2	0	0	0	3	0	0	1	0	0	0	3	0	2	0	1	0	1	0	0	0	2	0	1	3	0	0	0	0	0	8	3	7	0	0	0	0	0	0	1	0	12	6	5	8	0	2	5	6	0	0	4	11	0	0	1	0	0	0	0	0	0	0	13	10	6	6	13	9	6	1	1	0	0	0	0	0	0	0	0	0	0	0	0	0	0	0	0	1	1	0	0	0	0	0	0	1	2	0	3	0	2	1	0	0	0	0	3	0	0	0	0	4	6	0	1	10	0	3	0	1	0	0	5	0	0	0	1	0	0	0	0	1	2	6	10	0	1	0	0	2	0	0	0	1	5	0	4	0	0	0	0	0	0	0	0.5	0.25	0	0	0.25	1	0	0	0	0.75	0	0.5	1	0.5	0	0	0	0	0.25	0	0	0.5	2	0	10.5	0.25	1	0	0	0.25	0	0	0.25	0	0	0	0	0.25	0.25	0.75	0	0	0.5	2	0	0	0	0.25	0	0	0	0	0.75	0	0.5	0	0	0	0	0	0	0	0	0	1	0.25	0	0.75	0	0	0	0	0	0	0	0	0	0	0	0	1.25	0	2	2	0	0	0	0	0	0.25	0	0	0.25	0.5	0	1	0	0.25	0.25	1	0.25	1	0	0	0	0	0	6.5	0	1	0	0	0.25	0	0	0.75	1	2	1.25	0	0.5	1.25	0	0	0	0	0.5	0.5	0	0	0	0	0	0	0.25	0	2.5	0	0.5	0	0	4.75	0.75	0	0	0	0	0	0	0	0.5	0	0	0	0.5	1.25	0	0	0.25	0.25	0.25	0.5	0.25	0	0	0	0	0	0	0	0	0	0	0.25	0	0	0	0	0	0	0.25	0.5	0	0	0	0.75	0	0	0.25	0	0	0	0.75	0	0.5	0	0.25	0	0.25	0	0	0	0.5	0	0.25	0.75	0	0	0	0	0	2	0.75	1.75	0	0	0	0	0	0	0.25	0	3	1.5	1.25	2	0	0.5	1.25	1.5	0	0	1	2.75	0	0	0.25	0	0	0	0	0	0	0	3.25	2.5	1.5	1.5	3.25	2.25	1.5	0.25	0.25	0	0	0	0	0	0	0	0	0	0	0	0	0	0	0	0	0.25	0.25	0	0	0	0	0	0	0.25	0.5	0	0.75	0	0.5	0.25	0	0	0	0	0.75	0	0	0	0	1	1.5	0	0.25	2.5	0	0.75	0	0.25	0	0	1.25	0	0	0	0.25	0	0	0	0	0.25	0.5	1.5	2.5	0	0.25	0	0	0.5	0	0	0	0.25	1.25	0	1	0	0	0
Atxn3	1	0	1	1	1	0	1	0	0	0	0	0	0	0	0	0	0	0	0	0	0	0	0	0	0	0	1	1	4	21	2	2	1	0	1	0	0	0	0	1	0	4	7	1	1	0	0	1	1	0	0	0	0	1	0	0	1	3	2	0	1	1	0	0	0	0	0	0	0	2	2	0	2	0	0	0	0	0	0	0	1	0	0	0	0	1	0	1	3	0	2	0	0	0	0	0	0	0	0	0	0	0	0	0	0	3	2	0	0	0	0	0	5	0	0	0	0	1	0	0	1	1	4	1	0	0	0	0	0	0	0	0	2	0	0	0	0	0	0	0	0	1	0	1	0	0	3	1	0	0	0	0	0	0	0	0	0	0	0	1	4	2	2	1	0	3	0	5	0	0	0	0	0	0	0	0	0	1	1	0	0	0	0	1	0	0	1	0	0	0	1	0	0	0	0	0	0	0	0	0	0	0	0	0	0	0	0	4	0	0	0	0	0	0	0	0	3	2	1	0	0	0	0	0	1	0	0	1	3	0	0	0	2	5	5	0	0	0	2	0	0	0	1	0	1	0	0	0	0	6	7	0	0	1	4	0	1	1	0	0	0	0	0	0	0	0	0	0	0	0	1	0	0	0	0	0	0	0	0	0	0	0	0	0	0	0	0	0	1	0	1	1	0	0	0	0	0	0	0	0	0	0	3	0	4	0	1	0	1	7	0	4	3	4	3	7	0	0	0	1	0	2	0	0	4	3	9	2	0	0	0	3	0	0	1	0	0	0	1	1	1	0	1	0	0	0	0	0	0	0	0	0	0	0	0	0	0	0	0	0	0	0	1	1	4	21	2	2	1	0	1	0	0	0	0	1	0	4	7	1	1	0	0	1	1	0	0	0	0	1	0	0	1	3	2	0	1	1	0	0	0	0	0	0	0	2	2	0	2	0	0	0	0	0	0	0	1	0	0	0	0	1	0	1	3	0	2	0	0	0	0	0	0	0	0	0	0	0	0	0	0	3	2	0	0	0	0	0	5	0	0	0	0	1	0	0	1	1	4	1	0	0	0	0	0	0	0	0	2	0	0	0	0	0	0	0	0	1	0	1	0	0	3	1	0	0	0	0	0	0	0	0	0	0	0	1	4	2	2	1	0	3	0	5	0	0	0	0	0	0	0	0	0	1	1	0	0	0	0	1	0	0	1	0	0	0	1	0	0	0	0	0	0	0	0	0	0	0	0	0	0	0	0	4	0	0	0	0	0	0	0	0	3	2	1	0	0	0	0	0	1	0	0	1	3	0	0	0	2	5	5	0	0	0	2	0	0	0	1	0	1	0	0	0	0	6	7	0	0	1	4	0	1	1	0	0	0	0	0	0	0	0	0	0	0	0	1	0	0	0	0	0	0	0	0	0	0	0	0	0	0	0	0	0	1	0	1	1	0	0	0	0	0	0	0	0	0	0	3	0	4	0	1	0	1	7	0	4	3	4	3	7	0	0	0	1	0	2	0	0	4	3	9	2	0	0	0	3	0	0	1	0	0
Atxn7	5	1	1	2	0	11	5	0	0	2	2	1	2	2	2	1	2	2	2	2	2	0	2	2	1	1	1	4	0	25	4	13	0	0	0	0	0	0	0	2	0	0	0	0	2	1	1	1	1	0	2	2	0	1	0	0	1	2	2	3	0	0	0	0	0	0	0	0	0	2	2	0	4	0	3	0	0	0	0	1	1	0	2	0	0	2	1	3	2	2	0	0	2	0	1	0	2	2	2	1	2	1	2	2	2	0	0	0	0	0	0	0	25	1	0	0	2	0	0	2	12	3	5	2	0	2	3	1	0	0	0	2	4	2	3	0	0	0	0	0	0	7	0	4	0	0	1	0	0	0	1	0	0	0	0	6	0	0	0	0	4	0	0	0	0	0	0	1	0	1	0	0	0	1	0	0	1	1	0	0	1	0	2	0	0	1	1	0	0	0	2	0	0	0	0	0	0	2	0	1	0	0	0	1	0	0	0	2	0	1	1	0	0	0	0	0	0	1	7	0	0	0	1	0	1	0	0	11	6	2	5	0	1	4	2	0	0	4	14	0	0	2	0	0	2	0	0	0	0	19	18	6	2	11	13	4	0	0	0	0	0	0	0	0	0	0	0	0	0	1	2	0	1	0	0	0	0	0	0	0	0	0	0	4	0	2	2	2	1	0	0	0	0	0	2	1	0	1	2	3	2	2	12	0	2	1	0	0	3	7	0	0	0	0	0	1	0	0	0	3	3	4	1	0	0	0	2	0	0	0	2	5	0	3	1	0	0	0.2	0.2	0.4	0	2.2	1	0	0	0.4	0.4	0.2	0.4	0.4	0.4	0.2	0.4	0.4	0.4	0.4	0.4	0	0.4	0.4	0.2	0.2	0.2	0.8	0	5	0.8	2.6	0	0	0	0	0	0	0	0.4	0	0	0	0	0.4	0.2	0.2	0.2	0.2	0	0.4	0.4	0	0.2	0	0	0.2	0.4	0.4	0.6	0	0	0	0	0	0	0	0	0	0.4	0.4	0	0.8	0	0.6	0	0	0	0	0.2	0.2	0	0.4	0	0	0.4	0.2	0.6	0.4	0.4	0	0	0.4	0	0.2	0	0.4	0.4	0.4	0.2	0.4	0.2	0.4	0.4	0.4	0	0	0	0	0	0	0	5	0.2	0	0	0.4	0	0	0.4	2.4	0.6	1	0.4	0	0.4	0.6	0.2	0	0	0	0.4	0.8	0.4	0.6	0	0	0	0	0	0	1.4	0	0.8	0	0	0.2	0	0	0	0.2	0	0	0	0	1.2	0	0	0	0	0.8	0	0	0	0	0	0	0.2	0	0.2	0	0	0	0.2	0	0	0.2	0.2	0	0	0.2	0	0.4	0	0	0.2	0.2	0	0	0	0.4	0	0	0	0	0	0	0.4	0	0.2	0	0	0	0.2	0	0	0	0.4	0	0.2	0.2	0	0	0	0	0	0	0.2	1.4	0	0	0	0.2	0	0.2	0	0	2.2	1.2	0.4	1	0	0.2	0.8	0.4	0	0	0.8	2.8	0	0	0.4	0	0	0.4	0	0	0	0	3.8	3.6	1.2	0.4	2.2	2.6	0.8	0	0	0	0	0	0	0	0	0	0	0	0	0	0.2	0.4	0	0.2	0	0	0	0	0	0	0	0	0	0	0.8	0	0.4	0.4	0.4	0.2	0	0	0	0	0	0.4	0.2	0	0.2	0.4	0.6	0.4	0.4	2.4	0	0.4	0.2	0	0	0.6	1.4	0	0	0	0	0	0.2	0	0	0	0.6	0.6	0.8	0.2	0	0	0	0.4	0	0	0	0.4	1	0	0.6	0.2	0	0
Atxn7l1	23	2	2	2	1	3	5	4	4	6	3	4	4	4	7	4	2	6	1	4	4	4	4	1	4	3	4	5	2	28	5	4	0	0	0	2	0	3	4	4	0	2	3	0	0	0	0	2	19	1	0	0	2	1	1	0	1	2	1	6	1	1	0	0	0	0	0	0	1	13	10	0	7	0	0	4	0	0	0	1	1	0	0	0	0	2	0	4	4	0	0	4	0	4	0	4	4	1	1	3	4	4	1	6	3	1	2	3	6	3	0	0	49	0	4	4	7	10	2	4	16	6	25	2	2	3	11	0	1	0	0	1	3	2	3	0	0	2	0	1	1	8	0	6	0	0	2	1	0	0	4	0	2	0	1	14	0	1	3	1	5	5	3	5	0	0	0	2	4	2	0	1	0	0	0	0	1	0	0	4	20	5	4	3	0	8	12	3	0	2	1	4	3	4	0	1	2	10	3	10	1	1	0	1	2	0	0	0	0	3	1	0	0	0	0	0	3	1	25	2	0	0	5	0	2	0	0	8	4	4	19	1	0	4	4	0	0	8	37	1	4	3	4	2	3	0	1	1	0	13	11	4	3	10	7	4	0	0	0	2	0	0	0	0	0	3	1	0	0	2	3	0	2	1	0	1	16	7	3	0	0	1	2	5	0	11	1	15	12	1	1	0	2	0	0	0	3	3	12	8	4	0	30	0	3	0	2	0	2	9	7	2	0	4	2	3	0	0	3	8	7	8	0	3	2	3	4	1	0	0	1	3	0	4	11	2	10	0.0869565	0.0869565	0.0869565	0.0434783	0.130435	0.217391	0.173913	0.173913	0.26087	0.130435	0.173913	0.173913	0.173913	0.304348	0.173913	0.0869565	0.26087	0.0434783	0.173913	0.173913	0.173913	0.173913	0.0434783	0.173913	0.130435	0.173913	0.217391	0.0869565	1.21739	0.217391	0.173913	0	0	0	0.0869565	0	0.130435	0.173913	0.173913	0	0.0869565	0.130435	0	0	0	0	0.0869565	0.826087	0.0434783	0	0	0.0869565	0.0434783	0.0434783	0	0.0434783	0.0869565	0.0434783	0.26087	0.0434783	0.0434783	0	0	0	0	0	0	0.0434783	0.565217	0.434783	0	0.304348	0	0	0.173913	0	0	0	0.0434783	0.0434783	0	0	0	0	0.0869565	0	0.173913	0.173913	0	0	0.173913	0	0.173913	0	0.173913	0.173913	0.0434783	0.0434783	0.130435	0.173913	0.173913	0.0434783	0.26087	0.130435	0.0434783	0.0869565	0.130435	0.26087	0.130435	0	0	2.13043	0	0.173913	0.173913	0.304348	0.434783	0.0869565	0.173913	0.695652	0.26087	1.08696	0.0869565	0.0869565	0.130435	0.478261	0	0.0434783	0	0	0.0434783	0.130435	0.0869565	0.130435	0	0	0.0869565	0	0.0434783	0.0434783	0.347826	0	0.26087	0	0	0.0869565	0.0434783	0	0	0.173913	0	0.0869565	0	0.0434783	0.608696	0	0.0434783	0.130435	0.0434783	0.217391	0.217391	0.130435	0.217391	0	0	0	0.0869565	0.173913	0.0869565	0	0.0434783	0	0	0	0	0.0434783	0	0	0.173913	0.869565	0.217391	0.173913	0.130435	0	0.347826	0.521739	0.130435	0	0.0869565	0.0434783	0.173913	0.130435	0.173913	0	0.0434783	0.0869565	0.434783	0.130435	0.434783	0.0434783	0.0434783	0	0.0434783	0.0869565	0	0	0	0	0.130435	0.0434783	0	0	0	0	0	0.130435	0.0434783	1.08696	0.0869565	0	0	0.217391	0	0.0869565	0	0	0.347826	0.173913	0.173913	0.826087	0.0434783	0	0.173913	0.173913	0	0	0.347826	1.6087	0.0434783	0.173913	0.130435	0.173913	0.0869565	0.130435	0	0.0434783	0.0434783	0	0.565217	0.478261	0.173913	0.130435	0.434783	0.304348	0.173913	0	0	0	0.0869565	0	0	0	0	0	0.130435	0.0434783	0	0	0.0869565	0.130435	0	0.0869565	0.0434783	0	0.0434783	0.695652	0.304348	0.130435	0	0	0.0434783	0.0869565	0.217391	0	0.478261	0.0434783	0.652174	0.521739	0.0434783	0.0434783	0	0.0869565	0	0	0	0.130435	0.130435	0.521739	0.347826	0.173913	0	1.30435	0	0.130435	0	0.0869565	0	0.0869565	0.391304	0.304348	0.0869565	0	0.173913	0.0869565	0.130435	0	0	0.130435	0.347826	0.304348	0.347826	0	0.130435	0.0869565	0.130435	0.173913	0.0434783	0	0	0.0434783	0.130435	0	0.173913	0.478261	0.0869565	0.434783
Atxn7l1os2	3	0	0	1	0	0	2	2	2	4	0	2	2	0	4	2	0	0	0	2	0	2	2	0	2	2	0	0	2	11	1	0	0	0	0	1	0	0	2	1	0	2	2	1	1	0	0	0	6	0	0	0	1	1	1	0	2	1	0	2	0	0	0	0	1	0	1	0	0	6	0	1	0	0	1	1	0	0	0	1	2	0	0	0	0	1	0	0	0	0	0	2	0	2	0	2	2	0	0	2	2	2	0	4	0	0	0	3	4	1	0	1	8	2	3	0	0	2	0	0	0	1	6	1	0	0	4	0	0	0	0	0	1	0	1	0	0	1	0	0	0	1	0	1	0	0	0	0	0	1	1	0	0	0	0	3	0	1	0	0	0	2	2	2	0	0	0	1	2	1	1	0	0	0	2	0	2	0	0	1	3	0	0	2	0	1	5	0	0	0	1	0	0	0	0	0	1	4	0	1	0	1	0	0	0	0	0	2	0	1	0	0	0	0	0	0	0	0	6	0	0	0	1	0	0	0	0	0	0	0	4	0	0	2	2	0	0	2	14	0	0	0	1	0	0	0	0	0	0	0	0	0	0	0	0	0	0	0	0	0	0	0	0	0	0	3	0	0	0	1	1	0	0	0	0	0	3	2	0	0	0	0	0	5	0	1	2	5	4	0	0	0	0	2	0	0	2	2	5	2	2	0	9	0	3	0	2	0	0	3	1	2	0	4	2	0	0	0	0	3	0	1	1	1	2	4	2	1	0	0	1	1	0	0	3	0	3	0	0	0.333333	0	0	0.666667	0.666667	0.666667	1.33333	0	0.666667	0.666667	0	1.33333	0.666667	0	0	0	0.666667	0	0.666667	0.666667	0	0.666667	0.666667	0	0	0.666667	3.66667	0.333333	0	0	0	0	0.333333	0	0	0.666667	0.333333	0	0.666667	0.666667	0.333333	0.333333	0	0	0	2	0	0	0	0.333333	0.333333	0.333333	0	0.666667	0.333333	0	0.666667	0	0	0	0	0.333333	0	0.333333	0	0	2	0	0.333333	0	0	0.333333	0.333333	0	0	0	0.333333	0.666667	0	0	0	0	0.333333	0	0	0	0	0	0.666667	0	0.666667	0	0.666667	0.666667	0	0	0.666667	0.666667	0.666667	0	1.33333	0	0	0	1	1.33333	0.333333	0	0.333333	2.66667	0.666667	1	0	0	0.666667	0	0	0	0.333333	2	0.333333	0	0	1.33333	0	0	0	0	0	0.333333	0	0.333333	0	0	0.333333	0	0	0	0.333333	0	0.333333	0	0	0	0	0	0.333333	0.333333	0	0	0	0	1	0	0.333333	0	0	0	0.666667	0.666667	0.666667	0	0	0	0.333333	0.666667	0.333333	0.333333	0	0	0	0.666667	0	0.666667	0	0	0.333333	1	0	0	0.666667	0	0.333333	1.66667	0	0	0	0.333333	0	0	0	0	0	0.333333	1.33333	0	0.333333	0	0.333333	0	0	0	0	0	0.666667	0	0.333333	0	0	0	0	0	0	0	0	2	0	0	0	0.333333	0	0	0	0	0	0	0	1.33333	0	0	0.666667	0.666667	0	0	0.666667	4.66667	0	0	0	0.333333	0	0	0	0	0	0	0	0	0	0	0	0	0	0	0	0	0	0	0	0	0	0	1	0	0	0	0.333333	0.333333	0	0	0	0	0	1	0.666667	0	0	0	0	0	1.66667	0	0.333333	0.666667	1.66667	1.33333	0	0	0	0	0.666667	0	0	0.666667	0.666667	1.66667	0.666667	0.666667	0	3	0	1	0	0.666667	0	0	1	0.333333	0.666667	0	1.33333	0.666667	0	0	0	0	1	0	0.333333	0.333333	0.333333	0.666667	1.33333	0.666667	0.333333	0	0	0.333333	0.333333	0	0	1	0	1
Atxn7l2	1	0	0	0	0	2	1	0	0	0	0	0	2	0	2	2	0	0	0	2	0	1	2	0	0	1	0	1	0	18	4	8	0	0	0	0	0	0	2	1	0	0	2	0	0	0	0	0	1	0	0	0	1	0	0	0	0	5	0	0	0	0	0	0	2	0	2	1	2	3	3	1	0	0	1	1	0	0	0	2	0	0	0	0	0	0	0	2	2	0	0	0	0	1	0	0	2	0	0	1	0	2	0	0	0	1	0	0	0	0	0	0	16	0	3	2	2	0	0	2	3	0	5	0	0	0	1	0	0	1	1	0	0	0	0	0	0	0	0	1	0	4	0	3	0	0	12	0	0	0	0	1	2	1	0	0	0	0	0	0	2	2	2	1	0	0	0	4	0	0	0	0	0	0	2	0	2	0	0	0	0	0	0	1	0	1	0	0	0	0	0	2	0	2	0	0	2	2	0	0	0	0	0	0	0	0	0	4	0	0	1	0	0	0	0	0	3	0	3	0	0	0	0	0	1	0	0	3	5	3	0	0	0	7	6	0	0	0	6	0	2	0	0	0	1	0	0	0	0	8	7	2	2	4	6	2	0	0	1	0	0	0	0	0	2	0	0	0	0	0	2	0	0	0	0	0	0	0	0	0	0	2	3	1	0	1	0	3	0	0	0	0	0	0	0	0	0	1	2	2	2	0	1	0	1	0	1	0	0	7	0	0	0	1	1	2	0	0	0	0	2	2	0	0	0	0	2	0	0	0	0	4	0	2	0	0	0	0	0	0	0	2	1	0	0	0	0	0	2	0	2	2	0	0	0	2	0	1	2	0	0	1	0	1	0	18	4	8	0	0	0	0	0	0	2	1	0	0	2	0	0	0	0	0	1	0	0	0	1	0	0	0	0	5	0	0	0	0	0	0	2	0	2	1	2	3	3	1	0	0	1	1	0	0	0	2	0	0	0	0	0	0	0	2	2	0	0	0	0	1	0	0	2	0	0	1	0	2	0	0	0	1	0	0	0	0	0	0	16	0	3	2	2	0	0	2	3	0	5	0	0	0	1	0	0	1	1	0	0	0	0	0	0	0	0	1	0	4	0	3	0	0	12	0	0	0	0	1	2	1	0	0	0	0	0	0	2	2	2	1	0	0	0	4	0	0	0	0	0	0	2	0	2	0	0	0	0	0	0	1	0	1	0	0	0	0	0	2	0	2	0	0	2	2	0	0	0	0	0	0	0	0	0	4	0	0	1	0	0	0	0	0	3	0	3	0	0	0	0	0	1	0	0	3	5	3	0	0	0	7	6	0	0	0	6	0	2	0	0	0	1	0	0	0	0	8	7	2	2	4	6	2	0	0	1	0	0	0	0	0	2	0	0	0	0	0	2	0	0	0	0	0	0	0	0	0	0	2	3	1	0	1	0	3	0	0	0	0	0	0	0	0	0	1	2	2	2	0	1	0	1	0	1	0	0	7	0	0	0	1	1	2	0	0	0	0	2	2	0	0	0	0	2	0	0	0	0	4	0	2	0	0	0
