## Supplemental Tables for "Evidence from combined analysis of single cell RNA-Seq and ATAC-Seq data of regulatory toggles operating in native and iPS-derived murine retina" (part 7 of 37)

### Sheet: STable_11 (continued)
Supplemental Table 11: Number ("total") and density ("mean" number of binding motifs per peak) of occurences of 336 TF binding motifs in 98,181 ATAC-Seq peaks assigned to 19,171 mouse genes.
Atxn7l3	6	0	0	0	0	10	0	0	0	0	0	0	0	0	1	0	0	0	0	0	0	0	1	0	0	0	2	1	0	16	5	12	0	0	1	0	0	0	0	0	0	0	1	0	1	1	1	0	1	0	0	0	0	1	0	0	0	3	0	0	0	0	0	0	0	0	0	0	0	0	1	0	0	0	0	0	0	0	0	0	0	0	0	0	0	0	0	2	4	0	0	0	0	0	0	0	1	0	0	1	0	1	0	0	0	3	3	0	0	0	0	0	8	0	1	0	1	0	0	1	2	1	4	2	0	0	1	0	0	0	0	0	0	0	0	0	0	0	0	1	2	3	0	0	0	0	13	1	0	0	0	0	0	0	0	0	0	0	0	3	2	0	1	0	0	0	0	2	0	0	0	0	0	0	0	0	0	0	2	0	0	0	1	1	0	0	0	0	0	0	0	1	0	0	0	0	0	2	0	0	0	0	0	0	0	0	0	0	0	0	3	0	0	0	0	0	11	1	0	0	0	0	0	0	1	0	0	9	3	4	1	0	0	2	2	0	0	0	2	0	0	0	1	0	2	0	1	1	0	17	11	4	3	9	10	4	0	0	0	1	0	0	0	0	1	0	0	0	0	0	0	0	1	0	0	0	0	0	0	0	0	0	1	0	0	2	0	3	0	0	0	0	1	0	0	0	0	0	3	1	0	0	4	0	1	1	0	0	0	3	0	0	0	0	0	1	0	0	0	2	3	9	0	0	0	0	1	0	0	0	0	1	0	1	0	0	0	0	0	0	0	1.66667	0	0	0	0	0	0	0	0	0.166667	0	0	0	0	0	0	0	0.166667	0	0	0	0.333333	0.166667	0	2.66667	0.833333	2	0	0	0.166667	0	0	0	0	0	0	0	0.166667	0	0.166667	0.166667	0.166667	0	0.166667	0	0	0	0	0.166667	0	0	0	0.5	0	0	0	0	0	0	0	0	0	0	0	0	0.166667	0	0	0	0	0	0	0	0	0	0	0	0	0	0	0	0	0.333333	0.666667	0	0	0	0	0	0	0	0.166667	0	0	0.166667	0	0.166667	0	0	0	0.5	0.5	0	0	0	0	0	1.33333	0	0.166667	0	0.166667	0	0	0.166667	0.333333	0.166667	0.666667	0.333333	0	0	0.166667	0	0	0	0	0	0	0	0	0	0	0	0	0.166667	0.333333	0.5	0	0	0	0	2.16667	0.166667	0	0	0	0	0	0	0	0	0	0	0	0.5	0.333333	0	0.166667	0	0	0	0	0.333333	0	0	0	0	0	0	0	0	0	0	0.333333	0	0	0	0.166667	0.166667	0	0	0	0	0	0	0	0.166667	0	0	0	0	0	0.333333	0	0	0	0	0	0	0	0	0	0	0	0	0.5	0	0	0	0	0	1.83333	0.166667	0	0	0	0	0	0	0.166667	0	0	1.5	0.5	0.666667	0.166667	0	0	0.333333	0.333333	0	0	0	0.333333	0	0	0	0.166667	0	0.333333	0	0.166667	0.166667	0	2.83333	1.83333	0.666667	0.5	1.5	1.66667	0.666667	0	0	0	0.166667	0	0	0	0	0.166667	0	0	0	0	0	0	0	0.166667	0	0	0	0	0	0	0	0	0	0.166667	0	0	0.333333	0	0.5	0	0	0	0	0.166667	0	0	0	0	0	0.5	0.166667	0	0	0.666667	0	0.166667	0.166667	0	0	0	0.5	0	0	0	0	0	0.166667	0	0	0	0.333333	0.5	1.5	0	0	0	0	0.166667	0	0	0	0	0.166667	0	0.166667	0	0	0
Atxn7l3b	8	0	0	0	0	0	0	0	0	0	1	0	0	0	0	0	0	0	0	0	0	0	0	0	0	0	1	1	0	11	3	2	0	0	0	0	0	0	0	0	0	0	2	0	0	0	0	0	4	0	0	0	0	0	0	0	0	0	0	0	0	0	0	0	1	0	1	0	0	4	1	0	0	1	1	0	0	0	0	1	1	0	0	0	0	0	0	1	1	0	1	0	0	0	0	1	0	0	0	0	0	0	0	0	1	0	1	0	1	0	0	0	11	0	3	0	1	1	0	1	1	0	4	1	0	0	2	0	0	0	0	0	0	0	0	0	0	0	0	0	0	1	0	1	0	0	0	0	0	1	1	0	0	0	0	2	0	0	0	1	1	0	0	1	0	0	0	2	0	0	0	0	1	0	1	0	1	0	0	0	1	0	0	4	0	1	2	2	0	0	2	0	0	0	0	0	1	1	0	2	1	0	0	0	0	0	0	0	0	0	2	0	0	0	0	0	1	0	1	0	0	0	0	0	0	0	0	0	0	1	3	0	0	2	1	1	1	2	6	0	0	0	0	0	0	0	0	0	0	0	0	1	0	0	0	0	0	0	0	0	0	0	0	0	1	0	0	0	0	0	3	0	0	0	0	0	1	0	0	0	0	0	1	0	0	0	0	3	2	0	0	0	0	2	0	0	0	0	2	1	0	0	4	0	2	0	0	0	0	2	0	0	0	2	0	2	0	0	0	0	0	2	0	0	0	0	2	0	0	0	1	3	0	0	2	0	1	0	0	0	0	0	0	0	0	0	0.125	0	0	0	0	0	0	0	0	0	0	0	0	0	0	0	0.125	0.125	0	1.375	0.375	0.25	0	0	0	0	0	0	0	0	0	0	0.25	0	0	0	0	0	0.5	0	0	0	0	0	0	0	0	0	0	0	0	0	0	0	0.125	0	0.125	0	0	0.5	0.125	0	0	0.125	0.125	0	0	0	0	0.125	0.125	0	0	0	0	0	0	0.125	0.125	0	0.125	0	0	0	0	0.125	0	0	0	0	0	0	0	0	0.125	0	0.125	0	0.125	0	0	0	1.375	0	0.375	0	0.125	0.125	0	0.125	0.125	0	0.5	0.125	0	0	0.25	0	0	0	0	0	0	0	0	0	0	0	0	0	0	0.125	0	0.125	0	0	0	0	0	0.125	0.125	0	0	0	0	0.25	0	0	0	0.125	0.125	0	0	0.125	0	0	0	0.25	0	0	0	0	0.125	0	0.125	0	0.125	0	0	0	0.125	0	0	0.5	0	0.125	0.25	0.25	0	0	0.25	0	0	0	0	0	0.125	0.125	0	0.25	0.125	0	0	0	0	0	0	0	0	0	0.25	0	0	0	0	0	0.125	0	0.125	0	0	0	0	0	0	0	0	0	0	0.125	0.375	0	0	0.25	0.125	0.125	0.125	0.25	0.75	0	0	0	0	0	0	0	0	0	0	0	0	0.125	0	0	0	0	0	0	0	0	0	0	0	0	0.125	0	0	0	0	0	0.375	0	0	0	0	0	0.125	0	0	0	0	0	0.125	0	0	0	0	0.375	0.25	0	0	0	0	0.25	0	0	0	0	0.25	0.125	0	0	0.5	0	0.25	0	0	0	0	0.25	0	0	0	0.25	0	0.25	0	0	0	0	0	0.25	0	0	0	0	0.25	0	0	0	0.125	0.375	0	0	0.25	0	0.125
AU015791	3	1	1	0	1	0	1	0	0	0	0	0	0	0	0	0	0	0	0	0	0	0	0	0	0	0	1	1	0	3	1	2	0	0	2	0	1	1	0	0	0	0	1	0	0	0	0	0	4	0	0	0	0	1	1	0	2	3	0	2	0	0	0	0	0	1	0	0	1	2	0	0	0	0	2	1	0	0	0	0	0	0	0	0	0	0	0	0	0	0	0	0	0	0	0	0	0	0	0	0	0	0	0	0	0	0	0	0	1	0	0	0	7	1	1	0	0	0	0	0	0	2	5	2	0	1	3	0	0	0	0	0	0	0	0	0	0	0	0	0	0	1	0	0	0	0	0	0	0	0	0	0	0	0	0	3	0	0	3	0	1	0	0	0	0	0	0	0	0	0	0	0	0	0	0	0	0	0	0	0	0	0	1	0	0	1	6	0	0	0	1	0	0	0	0	0	1	3	0	0	0	0	0	0	0	2	0	0	0	0	0	0	0	0	0	0	0	0	2	0	1	0	1	0	1	0	0	2	0	2	1	0	0	0	1	0	0	0	5	0	0	1	4	1	0	0	0	0	0	2	0	2	0	2	0	2	0	0	0	0	0	0	0	0	0	0	0	0	0	0	0	0	0	0	0	0	0	0	0	0	0	0	0	2	0	1	1	2	3	0	0	0	0	1	0	0	0	0	1	1	0	0	5	0	1	0	1	0	0	0	1	0	0	2	0	0	0	0	0	2	2	0	0	1	0	2	2	0	0	0	0	0	0	2	1	0	1	0.333333	0.333333	0	0.333333	0	0.333333	0	0	0	0	0	0	0	0	0	0	0	0	0	0	0	0	0	0	0	0.333333	0.333333	0	1	0.333333	0.666667	0	0	0.666667	0	0.333333	0.333333	0	0	0	0	0.333333	0	0	0	0	0	1.33333	0	0	0	0	0.333333	0.333333	0	0.666667	1	0	0.666667	0	0	0	0	0	0.333333	0	0	0.333333	0.666667	0	0	0	0	0.666667	0.333333	0	0	0	0	0	0	0	0	0	0	0	0	0	0	0	0	0	0	0	0	0	0	0	0	0	0	0	0	0	0	0	0	0.333333	0	0	0	2.33333	0.333333	0.333333	0	0	0	0	0	0	0.666667	1.66667	0.666667	0	0.333333	1	0	0	0	0	0	0	0	0	0	0	0	0	0	0	0.333333	0	0	0	0	0	0	0	0	0	0	0	0	0	1	0	0	1	0	0.333333	0	0	0	0	0	0	0	0	0	0	0	0	0	0	0	0	0	0	0	0	0	0.333333	0	0	0.333333	2	0	0	0	0.333333	0	0	0	0	0	0.333333	1	0	0	0	0	0	0	0	0.666667	0	0	0	0	0	0	0	0	0	0	0	0	0.666667	0	0.333333	0	0.333333	0	0.333333	0	0	0.666667	0	0.666667	0.333333	0	0	0	0.333333	0	0	0	1.66667	0	0	0.333333	1.33333	0.333333	0	0	0	0	0	0.666667	0	0.666667	0	0.666667	0	0.666667	0	0	0	0	0	0	0	0	0	0	0	0	0	0	0	0	0	0	0	0	0	0	0	0	0	0	0	0.666667	0	0.333333	0.333333	0.666667	1	0	0	0	0	0.333333	0	0	0	0	0.333333	0.333333	0	0	1.66667	0	0.333333	0	0.333333	0	0	0	0.333333	0	0	0.666667	0	0	0	0	0	0.666667	0.666667	0	0	0.333333	0	0.666667	0.666667	0	0	0	0	0	0	0.666667	0.333333	0	0.333333
AU015836	2	0	0	0	0	0	1	0	0	0	0	0	0	0	0	0	0	0	0	0	0	0	0	0	0	0	0	0	0	2	1	1	0	0	0	0	0	0	0	0	0	0	0	0	0	0	0	0	0	0	0	0	1	1	1	0	1	1	0	0	0	0	0	0	0	0	0	0	0	1	0	0	0	0	0	0	0	0	0	0	0	0	0	0	0	0	0	0	0	0	0	0	0	0	0	0	0	0	0	0	0	0	0	0	0	0	0	0	0	0	0	0	1	0	0	0	0	0	0	0	0	1	0	0	0	1	0	0	0	0	0	0	0	0	0	0	0	0	0	0	0	0	0	0	0	0	0	0	0	0	0	0	0	0	0	0	0	0	1	0	0	0	0	0	0	0	0	0	0	0	0	0	0	0	0	0	0	0	0	0	0	0	0	1	0	0	0	0	0	0	1	0	0	0	0	0	0	0	0	0	0	0	0	0	0	0	0	2	0	0	0	0	0	0	0	0	0	0	0	0	0	0	0	0	0	0	0	0	0	0	0	0	0	0	0	0	0	0	0	0	0	0	0	0	0	0	0	0	0	0	0	0	0	0	0	0	0	0	0	0	0	0	0	0	0	0	0	0	0	0	0	0	0	0	0	0	0	0	0	0	0	0	0	1	0	1	0	1	0	0	0	0	0	0	0	0	0	0	0	0	0	0	0	0	0	0	0	0	0	1	0	0	0	0	0	0	0	0	0	0	0	0	0	0	0	0	0	0	0	0	0	1	0	0	0	0	0	0	0	0	0	0	0.5	0	0	0	0	0	0	0	0	0	0	0	0	0	0	0	0	0	0	0	0	0	0	1	0.5	0.5	0	0	0	0	0	0	0	0	0	0	0	0	0	0	0	0	0	0	0	0	0.5	0.5	0.5	0	0.5	0.5	0	0	0	0	0	0	0	0	0	0	0	0.5	0	0	0	0	0	0	0	0	0	0	0	0	0	0	0	0	0	0	0	0	0	0	0	0	0	0	0	0	0	0	0	0	0	0	0	0	0	0	0	0	0	0	0.5	0	0	0	0	0	0	0	0	0.5	0	0	0	0.5	0	0	0	0	0	0	0	0	0	0	0	0	0	0	0	0	0	0	0	0	0	0	0	0	0	0	0	0	0	0	0	0	0.5	0	0	0	0	0	0	0	0	0	0	0	0	0	0	0	0	0	0	0	0	0	0	0	0	0.5	0	0	0	0	0	0	0.5	0	0	0	0	0	0	0	0	0	0	0	0	0	0	0	0	1	0	0	0	0	0	0	0	0	0	0	0	0	0	0	0	0	0	0	0	0	0	0	0	0	0	0	0	0	0	0	0	0	0	0	0	0	0	0	0	0	0	0	0	0	0	0	0	0	0	0	0	0	0	0	0	0	0	0	0	0	0	0	0	0	0	0	0	0	0	0	0	0	0	0	0	0.5	0	0.5	0	0.5	0	0	0	0	0	0	0	0	0	0	0	0	0	0	0	0	0	0	0	0	0	0.5	0	0	0	0	0	0	0	0	0	0	0	0	0	0	0	0	0	0	0	0	0	0.5	0	0	0	0	0
AU016765	3	1	1	0	1	0	0	0	0	0	1	0	0	0	0	0	0	0	0	0	0	0	0	0	0	0	0	0	0	0	1	0	0	0	1	0	0	0	0	0	0	0	0	0	0	0	0	0	6	0	0	0	0	1	0	0	1	0	0	1	0	0	0	0	0	0	0	0	1	1	4	1	0	0	1	2	0	0	0	0	0	0	0	0	0	0	0	0	2	0	0	0	0	0	0	0	0	0	0	0	0	0	0	0	1	0	0	0	2	0	0	0	7	2	0	3	4	1	0	3	3	0	4	0	0	0	3	0	1	0	0	0	1	0	0	0	0	0	0	0	0	0	0	4	0	0	0	2	0	0	0	0	0	1	0	3	0	1	0	0	0	0	1	1	1	0	0	0	0	0	0	0	0	0	0	0	0	0	0	0	1	0	2	0	0	0	4	0	0	0	0	3	2	4	2	0	0	0	0	1	0	0	0	0	0	0	0	0	0	0	2	0	0	0	0	0	1	0	5	1	0	0	1	0	0	0	0	6	0	2	3	1	0	0	0	1	1	3	5	1	3	1	2	0	0	0	0	0	0	6	1	2	1	6	0	2	0	0	0	1	0	0	0	0	1	0	0	0	0	0	0	0	1	0	0	0	0	0	0	0	0	1	1	1	0	2	1	5	3	0	0	1	0	0	0	0	0	0	0	1	0	0	4	0	0	0	1	0	0	1	2	0	0	0	0	0	0	0	0	4	0	0	0	3	0	0	0	0	0	0	0	0	2	1	4	0	1	0.333333	0.333333	0	0.333333	0	0	0	0	0	0.333333	0	0	0	0	0	0	0	0	0	0	0	0	0	0	0	0	0	0	0	0.333333	0	0	0	0.333333	0	0	0	0	0	0	0	0	0	0	0	0	0	2	0	0	0	0	0.333333	0	0	0.333333	0	0	0.333333	0	0	0	0	0	0	0	0	0.333333	0.333333	1.33333	0.333333	0	0	0.333333	0.666667	0	0	0	0	0	0	0	0	0	0	0	0	0.666667	0	0	0	0	0	0	0	0	0	0	0	0	0	0	0	0.333333	0	0	0	0.666667	0	0	0	2.33333	0.666667	0	1	1.33333	0.333333	0	1	1	0	1.33333	0	0	0	1	0	0.333333	0	0	0	0.333333	0	0	0	0	0	0	0	0	0	0	1.33333	0	0	0	0.666667	0	0	0	0	0	0.333333	0	1	0	0.333333	0	0	0	0	0.333333	0.333333	0.333333	0	0	0	0	0	0	0	0	0	0	0	0	0	0	0	0.333333	0	0.666667	0	0	0	1.33333	0	0	0	0	1	0.666667	1.33333	0.666667	0	0	0	0	0.333333	0	0	0	0	0	0	0	0	0	0	0.666667	0	0	0	0	0	0.333333	0	1.66667	0.333333	0	0	0.333333	0	0	0	0	2	0	0.666667	1	0.333333	0	0	0	0.333333	0.333333	1	1.66667	0.333333	1	0.333333	0.666667	0	0	0	0	0	0	2	0.333333	0.666667	0.333333	2	0	0.666667	0	0	0	0.333333	0	0	0	0	0.333333	0	0	0	0	0	0	0	0.333333	0	0	0	0	0	0	0	0	0.333333	0.333333	0.333333	0	0.666667	0.333333	1.66667	1	0	0	0.333333	0	0	0	0	0	0	0	0.333333	0	0	1.33333	0	0	0	0.333333	0	0	0.333333	0.666667	0	0	0	0	0	0	0	0	1.33333	0	0	0	1	0	0	0	0	0	0	0	0	0.666667	0.333333	1.33333	0	0.333333
AU019990	2	0	1	0	0	0	0	0	0	0	0	0	0	0	0	0	0	2	0	0	0	0	0	0	0	0	1	2	0	5	1	0	0	0	1	0	0	1	0	1	0	0	0	0	0	0	1	0	4	0	0	0	0	0	0	0	0	0	0	0	0	0	0	0	1	0	0	0	0	2	0	0	1	0	0	3	0	0	0	1	0	0	0	0	0	0	0	0	0	0	0	0	0	0	1	0	0	0	0	0	1	0	0	0	0	0	0	0	2	0	0	0	4	1	1	0	0	1	0	0	0	0	5	0	0	0	0	0	0	0	0	0	1	0	0	0	0	0	0	0	0	2	0	0	0	0	0	0	0	1	1	0	0	0	0	0	0	0	1	0	0	0	0	0	0	0	0	0	0	0	0	0	0	0	0	0	1	0	0	2	6	0	4	0	0	0	2	0	0	0	0	0	0	0	0	0	0	0	0	2	0	0	0	0	0	0	0	0	0	1	0	0	0	0	0	0	0	0	2	0	0	0	2	0	0	0	0	0	0	0	1	0	0	1	0	0	0	0	2	0	0	1	1	0	0	0	0	0	0	0	0	0	0	0	0	0	0	0	0	0	0	0	0	0	0	1	0	0	0	0	1	1	1	1	0	0	5	3	0	0	1	0	0	1	0	2	0	0	3	1	0	0	0	0	0	0	0	0	0	2	0	0	9	0	0	0	0	0	1	2	0	0	0	0	0	0	0	0	0	2	0	2	0	0	0	1	0	0	1	1	0	0	0	0	4	0	4	0	0.5	0	0	0	0	0	0	0	0	0	0	0	0	0	0	1	0	0	0	0	0	0	0	0	0.5	1	0	2.5	0.5	0	0	0	0.5	0	0	0.5	0	0.5	0	0	0	0	0	0	0.5	0	2	0	0	0	0	0	0	0	0	0	0	0	0	0	0	0	0.5	0	0	0	0	1	0	0	0.5	0	0	1.5	0	0	0	0.5	0	0	0	0	0	0	0	0	0	0	0	0	0	0	0.5	0	0	0	0	0	0.5	0	0	0	0	0	0	0	1	0	0	0	2	0.5	0.5	0	0	0.5	0	0	0	0	2.5	0	0	0	0	0	0	0	0	0	0.5	0	0	0	0	0	0	0	0	1	0	0	0	0	0	0	0	0.5	0.5	0	0	0	0	0	0	0	0.5	0	0	0	0	0	0	0	0	0	0	0	0	0	0	0	0	0	0.5	0	0	1	3	0	2	0	0	0	1	0	0	0	0	0	0	0	0	0	0	0	0	1	0	0	0	0	0	0	0	0	0	0.5	0	0	0	0	0	0	0	0	1	0	0	0	1	0	0	0	0	0	0	0	0.5	0	0	0.5	0	0	0	0	1	0	0	0.5	0.5	0	0	0	0	0	0	0	0	0	0	0	0	0	0	0	0	0	0	0	0	0	0	0.5	0	0	0	0	0.5	0.5	0.5	0.5	0	0	2.5	1.5	0	0	0.5	0	0	0.5	0	1	0	0	1.5	0.5	0	0	0	0	0	0	0	0	0	1	0	0	4.5	0	0	0	0	0	0.5	1	0	0	0	0	0	0	0	0	0	1	0	1	0	0	0	0.5	0	0	0.5	0.5	0	0	0	0	2	0	2
AU021063	4	0	0	0	0	0	0	0	0	2	2	0	0	2	1	0	2	2	2	0	2	0	0	2	0	0	0	0	0	4	5	0	0	0	1	0	0	0	0	1	0	0	0	0	0	0	0	1	6	0	1	1	1	2	2	0	2	3	1	0	1	0	0	0	0	0	0	0	1	6	10	0	0	0	3	1	0	0	0	0	0	0	0	0	0	0	0	0	3	1	0	0	2	0	1	0	0	2	2	0	2	0	2	2	2	1	2	2	4	2	0	1	15	1	1	5	9	1	2	7	5	0	7	1	0	0	1	1	0	0	0	2	0	2	0	0	0	0	0	0	0	0	0	8	0	2	0	0	0	0	1	0	0	0	0	3	0	0	0	1	1	0	0	0	0	0	0	0	2	0	2	0	1	0	0	0	0	0	0	1	2	0	0	2	0	0	3	1	0	0	0	4	1	8	3	0	0	2	0	2	0	1	0	0	0	0	0	2	0	2	2	0	0	0	0	0	2	1	4	0	0	0	1	0	0	0	0	4	2	0	3	0	0	2	0	0	0	0	8	0	3	0	0	0	0	0	0	1	0	2	2	0	2	4	2	0	1	0	1	0	0	0	0	0	0	2	0	0	0	0	0	0	0	0	0	0	1	1	0	0	0	4	6	2	0	6	1	5	4	1	0	0	0	0	2	2	0	0	2	3	0	2	5	2	0	0	0	0	0	4	1	0	0	0	0	3	0	0	0	0	2	0	0	0	0	0	0	0	0	0	1	3	0	0	5	0	5	0	0	0	0	0	0	0	0	0.5	0.5	0	0	0.5	0.25	0	0.5	0.5	0.5	0	0.5	0	0	0.5	0	0	0	0	0	1	1.25	0	0	0	0.25	0	0	0	0	0.25	0	0	0	0	0	0	0	0.25	1.5	0	0.25	0.25	0.25	0.5	0.5	0	0.5	0.75	0.25	0	0.25	0	0	0	0	0	0	0	0.25	1.5	2.5	0	0	0	0.75	0.25	0	0	0	0	0	0	0	0	0	0	0	0	0.75	0.25	0	0	0.5	0	0.25	0	0	0.5	0.5	0	0.5	0	0.5	0.5	0.5	0.25	0.5	0.5	1	0.5	0	0.25	3.75	0.25	0.25	1.25	2.25	0.25	0.5	1.75	1.25	0	1.75	0.25	0	0	0.25	0.25	0	0	0	0.5	0	0.5	0	0	0	0	0	0	0	0	0	2	0	0.5	0	0	0	0	0.25	0	0	0	0	0.75	0	0	0	0.25	0.25	0	0	0	0	0	0	0	0.5	0	0.5	0	0.25	0	0	0	0	0	0	0.25	0.5	0	0	0.5	0	0	0.75	0.25	0	0	0	1	0.25	2	0.75	0	0	0.5	0	0.5	0	0.25	0	0	0	0	0	0.5	0	0.5	0.5	0	0	0	0	0	0.5	0.25	1	0	0	0	0.25	0	0	0	0	1	0.5	0	0.75	0	0	0.5	0	0	0	0	2	0	0.75	0	0	0	0	0	0	0.25	0	0.5	0.5	0	0.5	1	0.5	0	0.25	0	0.25	0	0	0	0	0	0	0.5	0	0	0	0	0	0	0	0	0	0	0.25	0.25	0	0	0	1	1.5	0.5	0	1.5	0.25	1.25	1	0.25	0	0	0	0	0.5	0.5	0	0	0.5	0.75	0	0.5	1.25	0.5	0	0	0	0	0	1	0.25	0	0	0	0	0.75	0	0	0	0	0.5	0	0	0	0	0	0	0	0	0	0.25	0.75	0	0	1.25	0	1.25
AU022252	1	0	0	0	0	2	0	0	0	0	0	0	0	0	0	0	0	0	0	0	0	0	0	0	0	0	0	0	0	0	0	0	0	0	0	0	0	0	0	0	0	0	0	0	0	0	0	1	0	0	0	0	0	0	0	0	0	0	0	0	0	0	0	0	0	0	0	0	0	1	0	0	0	0	0	0	0	0	0	0	0	0	0	0	0	0	0	0	0	0	0	0	0	0	0	0	0	0	0	0	0	0	0	0	0	1	1	0	0	0	0	0	1	0	0	0	0	0	0	0	0	0	0	0	0	0	0	0	0	0	0	0	0	0	0	0	0	0	0	0	0	0	0	0	0	0	0	0	0	0	0	0	0	0	0	0	0	0	0	1	1	0	0	0	0	0	0	0	0	0	0	0	0	0	0	0	0	0	0	0	0	0	0	0	0	0	0	0	0	0	0	0	0	0	0	0	0	0	0	0	0	0	0	0	0	0	0	0	0	0	0	0	0	0	0	0	1	0	0	0	0	0	0	0	0	0	0	0	0	1	0	0	0	0	0	0	0	0	0	0	0	0	0	0	2	0	0	0	0	1	1	1	0	0	0	0	0	0	0	0	0	0	0	0	0	0	0	0	0	0	0	0	0	0	0	0	0	0	0	0	0	0	0	0	0	0	0	0	0	0	0	0	0	0	0	0	0	0	0	0	0	0	0	0	0	0	0	0	0	0	0	0	0	0	0	0	0	0	0	0	1	0	0	0	0	0	0	0	0	0	0	1	0	0	0	0	0	0	0	0	0	2	0	0	0	0	0	0	0	0	0	0	0	0	0	0	0	0	0	0	0	0	0	0	0	0	0	0	0	0	0	0	0	0	0	0	0	0	0	0	0	0	0	1	0	0	0	0	0	0	0	0	0	0	0	0	0	0	0	0	0	0	0	0	0	1	0	0	0	0	0	0	0	0	0	0	0	0	0	0	0	0	0	0	0	0	0	0	0	0	0	0	0	0	0	0	0	0	0	0	0	1	1	0	0	0	0	0	1	0	0	0	0	0	0	0	0	0	0	0	0	0	0	0	0	0	0	0	0	0	0	0	0	0	0	0	0	0	0	0	0	0	0	0	0	0	0	0	0	0	0	0	0	0	0	1	1	0	0	0	0	0	0	0	0	0	0	0	0	0	0	0	0	0	0	0	0	0	0	0	0	0	0	0	0	0	0	0	0	0	0	0	0	0	0	0	0	0	0	0	0	0	0	0	0	0	0	0	0	0	0	0	1	0	0	0	0	0	0	0	0	0	0	0	0	1	0	0	0	0	0	0	0	0	0	0	0	0	0	0	2	0	0	0	0	1	1	1	0	0	0	0	0	0	0	0	0	0	0	0	0	0	0	0	0	0	0	0	0	0	0	0	0	0	0	0	0	0	0	0	0	0	0	0	0	0	0	0	0	0	0	0	0	0	0	0	0	0	0	0	0	0	0	0	0	0	0	0	0	0	0	0	0	0	0	0	1	0	0	0	0	0	0	0	0	0	0	1	0	0	0	0	0
AU022751	2	0	0	0	0	0	1	0	0	0	0	0	0	0	0	0	0	0	0	0	0	0	0	0	0	0	0	2	0	4	1	0	0	0	0	0	0	0	0	0	0	0	0	0	0	0	0	0	1	0	0	0	0	0	0	0	0	1	0	0	0	0	0	0	0	0	0	0	0	1	2	0	0	0	0	1	0	0	0	0	0	0	0	0	0	0	0	0	1	0	0	0	0	0	0	0	0	0	0	0	0	0	0	0	0	0	0	0	1	0	0	0	2	0	1	0	1	0	0	1	2	0	1	1	0	0	0	0	0	0	0	0	0	0	0	0	0	0	0	0	0	3	0	1	0	0	0	0	0	0	0	0	0	0	0	0	0	0	0	0	1	0	0	0	0	0	0	0	0	0	0	0	0	0	0	0	0	0	0	1	2	0	0	0	0	0	1	0	0	0	0	0	0	0	0	0	0	0	0	0	0	0	0	0	0	0	0	0	0	0	0	0	0	0	0	0	0	0	1	0	0	0	0	0	0	0	0	0	0	2	0	0	0	2	0	0	0	0	1	0	0	0	1	0	0	0	0	0	0	1	1	2	0	0	0	2	0	0	0	0	0	0	0	0	1	0	0	0	0	0	0	0	0	0	0	0	2	0	0	0	0	0	0	1	0	2	0	0	0	0	0	0	0	0	0	0	0	0	0	1	0	0	1	0	0	0	0	0	0	2	0	0	0	0	0	1	0	0	0	1	0	0	0	0	0	0	0	0	0	0	1	2	0	0	1	0	0	0	0	0	0	0	0.5	0	0	0	0	0	0	0	0	0	0	0	0	0	0	0	0	0	0	0	0	1	0	2	0.5	0	0	0	0	0	0	0	0	0	0	0	0	0	0	0	0	0	0.5	0	0	0	0	0	0	0	0	0.5	0	0	0	0	0	0	0	0	0	0	0	0.5	1	0	0	0	0	0.5	0	0	0	0	0	0	0	0	0	0	0	0	0.5	0	0	0	0	0	0	0	0	0	0	0	0	0	0	0	0	0	0	0	0.5	0	0	0	1	0	0.5	0	0.5	0	0	0.5	1	0	0.5	0.5	0	0	0	0	0	0	0	0	0	0	0	0	0	0	0	0	0	1.5	0	0.5	0	0	0	0	0	0	0	0	0	0	0	0	0	0	0	0	0.5	0	0	0	0	0	0	0	0	0	0	0	0	0	0	0	0	0	0	0.5	1	0	0	0	0	0	0.5	0	0	0	0	0	0	0	0	0	0	0	0	0	0	0	0	0	0	0	0	0	0	0	0	0	0	0	0	0	0	0	0.5	0	0	0	0	0	0	0	0	0	0	1	0	0	0	1	0	0	0	0	0.5	0	0	0	0.5	0	0	0	0	0	0	0.5	0.5	1	0	0	0	1	0	0	0	0	0	0	0	0	0.5	0	0	0	0	0	0	0	0	0	0	0	1	0	0	0	0	0	0	0.5	0	1	0	0	0	0	0	0	0	0	0	0	0	0	0	0.5	0	0	0.5	0	0	0	0	0	0	1	0	0	0	0	0	0.5	0	0	0	0.5	0	0	0	0	0	0	0	0	0	0	0.5	1	0	0	0.5	0	0
AU023762	14	0	0	1	0	3	3	0	0	8	1	0	0	2	11	1	0	2	0	0	2	0	4	1	0	2	3	3	0	21	3	0	1	0	4	1	0	1	0	7	0	0	0	0	0	0	0	1	37	1	5	5	4	1	1	0	1	1	3	6	0	0	0	0	2	1	1	0	0	6	4	1	15	0	1	2	0	0	0	3	2	0	0	0	0	0	0	0	4	0	0	0	1	3	0	0	4	1	0	4	2	4	1	8	1	2	1	5	11	4	2	2	21	3	7	3	3	6	1	1	1	4	41	3	1	4	18	1	3	0	0	0	2	0	6	3	4	1	8	0	0	5	0	3	2	0	4	0	0	7	5	0	3	1	0	15	0	4	3	1	2	1	0	3	1	0	0	2	1	0	2	1	2	1	1	0	3	2	3	6	18	3	5	2	0	1	26	2	0	1	3	1	0	6	3	2	1	4	1	12	1	1	0	3	1	0	1	4	0	7	2	0	0	0	1	0	1	0	20	2	4	0	5	0	0	0	0	4	2	2	18	3	0	5	0	1	1	13	33	2	6	0	3	0	0	1	1	3	0	6	5	3	2	4	4	2	0	0	2	0	1	0	0	2	1	5	2	0	0	7	5	0	0	0	0	1	8	5	1	0	0	0	5	6	0	7	0	14	22	1	0	1	0	2	0	1	0	2	19	5	1	0	42	2	3	0	1	0	1	15	11	4	2	4	3	2	0	0	1	3	1	4	1	2	0	1	0	0	0	0	1	3	1	6	20	1	16	0	0	0.0714286	0	0.214286	0.214286	0	0	0.571429	0.0714286	0	0	0.142857	0.785714	0.0714286	0	0.142857	0	0	0.142857	0	0.285714	0.0714286	0	0.142857	0.214286	0.214286	0	1.5	0.214286	0	0.0714286	0	0.285714	0.0714286	0	0.0714286	0	0.5	0	0	0	0	0	0	0	0.0714286	2.64286	0.0714286	0.357143	0.357143	0.285714	0.0714286	0.0714286	0	0.0714286	0.0714286	0.214286	0.428571	0	0	0	0	0.142857	0.0714286	0.0714286	0	0	0.428571	0.285714	0.0714286	1.07143	0	0.0714286	0.142857	0	0	0	0.214286	0.142857	0	0	0	0	0	0	0	0.285714	0	0	0	0.0714286	0.214286	0	0	0.285714	0.0714286	0	0.285714	0.142857	0.285714	0.0714286	0.571429	0.0714286	0.142857	0.0714286	0.357143	0.785714	0.285714	0.142857	0.142857	1.5	0.214286	0.5	0.214286	0.214286	0.428571	0.0714286	0.0714286	0.0714286	0.285714	2.92857	0.214286	0.0714286	0.285714	1.28571	0.0714286	0.214286	0	0	0	0.142857	0	0.428571	0.214286	0.285714	0.0714286	0.571429	0	0	0.357143	0	0.214286	0.142857	0	0.285714	0	0	0.5	0.357143	0	0.214286	0.0714286	0	1.07143	0	0.285714	0.214286	0.0714286	0.142857	0.0714286	0	0.214286	0.0714286	0	0	0.142857	0.0714286	0	0.142857	0.0714286	0.142857	0.0714286	0.0714286	0	0.214286	0.142857	0.214286	0.428571	1.28571	0.214286	0.357143	0.142857	0	0.0714286	1.85714	0.142857	0	0.0714286	0.214286	0.0714286	0	0.428571	0.214286	0.142857	0.0714286	0.285714	0.0714286	0.857143	0.0714286	0.0714286	0	0.214286	0.0714286	0	0.0714286	0.285714	0	0.5	0.142857	0	0	0	0.0714286	0	0.0714286	0	1.42857	0.142857	0.285714	0	0.357143	0	0	0	0	0.285714	0.142857	0.142857	1.28571	0.214286	0	0.357143	0	0.0714286	0.0714286	0.928571	2.35714	0.142857	0.428571	0	0.214286	0	0	0.0714286	0.0714286	0.214286	0	0.428571	0.357143	0.214286	0.142857	0.285714	0.285714	0.142857	0	0	0.142857	0	0.0714286	0	0	0.142857	0.0714286	0.357143	0.142857	0	0	0.5	0.357143	0	0	0	0	0.0714286	0.571429	0.357143	0.0714286	0	0	0	0.357143	0.428571	0	0.5	0	1	1.57143	0.0714286	0	0.0714286	0	0.142857	0	0.0714286	0	0.142857	1.35714	0.357143	0.0714286	0	3	0.142857	0.214286	0	0.0714286	0	0.0714286	1.07143	0.785714	0.285714	0.142857	0.285714	0.214286	0.142857	0	0	0.0714286	0.214286	0.0714286	0.285714	0.0714286	0.142857	0	0.0714286	0	0	0	0	0.0714286	0.214286	0.0714286	0.428571	1.42857	0.0714286	1.14286
AU040320	4	0	0	1	0	0	1	0	0	2	0	0	0	0	1	0	0	0	0	0	0	0	1	0	0	0	1	1	0	4	0	0	0	0	0	0	0	0	0	0	0	0	0	0	0	0	0	0	3	0	0	0	0	1	1	0	1	1	0	0	0	0	0	0	0	0	0	0	0	2	2	0	3	0	0	1	0	0	0	0	0	0	0	0	0	0	0	0	1	0	0	0	0	0	0	0	1	0	0	0	0	0	0	2	0	0	0	0	1	0	0	0	10	0	1	2	2	2	0	2	2	0	5	0	0	0	7	0	1	0	0	0	0	0	0	0	0	1	0	0	0	1	0	3	0	0	0	0	0	0	0	0	0	0	1	5	0	1	1	0	0	0	0	1	0	0	0	1	0	0	0	0	0	1	0	0	0	0	1	0	2	0	2	0	0	0	2	0	0	0	0	1	1	1	2	0	0	1	0	2	0	1	0	0	0	1	1	0	0	0	0	0	0	0	0	0	0	0	3	1	0	0	1	0	0	0	0	2	0	0	5	1	0	2	0	0	0	5	6	1	2	0	0	0	0	0	1	0	0	1	3	0	1	2	3	0	1	0	0	0	0	0	0	0	1	0	0	0	0	0	0	0	0	0	0	0	1	1	0	0	0	0	1	1	0	3	0	2	3	0	0	0	0	0	0	0	0	0	3	0	0	0	7	0	0	0	0	0	0	3	0	0	0	0	0	0	0	0	0	1	0	1	0	0	0	0	0	0	0	0	2	2	0	2	2	0	2	0	0	0.25	0	0	0.25	0	0	0.5	0	0	0	0	0.25	0	0	0	0	0	0	0	0.25	0	0	0	0.25	0.25	0	1	0	0	0	0	0	0	0	0	0	0	0	0	0	0	0	0	0	0	0.75	0	0	0	0	0.25	0.25	0	0.25	0.25	0	0	0	0	0	0	0	0	0	0	0	0.5	0.5	0	0.75	0	0	0.25	0	0	0	0	0	0	0	0	0	0	0	0	0.25	0	0	0	0	0	0	0	0.25	0	0	0	0	0	0	0.5	0	0	0	0	0.25	0	0	0	2.5	0	0.25	0.5	0.5	0.5	0	0.5	0.5	0	1.25	0	0	0	1.75	0	0.25	0	0	0	0	0	0	0	0	0.25	0	0	0	0.25	0	0.75	0	0	0	0	0	0	0	0	0	0	0.25	1.25	0	0.25	0.25	0	0	0	0	0.25	0	0	0	0.25	0	0	0	0	0	0.25	0	0	0	0	0.25	0	0.5	0	0.5	0	0	0	0.5	0	0	0	0	0.25	0.25	0.25	0.5	0	0	0.25	0	0.5	0	0.25	0	0	0	0.25	0.25	0	0	0	0	0	0	0	0	0	0	0	0.75	0.25	0	0	0.25	0	0	0	0	0.5	0	0	1.25	0.25	0	0.5	0	0	0	1.25	1.5	0.25	0.5	0	0	0	0	0	0.25	0	0	0.25	0.75	0	0.25	0.5	0.75	0	0.25	0	0	0	0	0	0	0	0.25	0	0	0	0	0	0	0	0	0	0	0	0.25	0.25	0	0	0	0	0.25	0.25	0	0.75	0	0.5	0.75	0	0	0	0	0	0	0	0	0	0.75	0	0	0	1.75	0	0	0	0	0	0	0.75	0	0	0	0	0	0	0	0	0	0.25	0	0.25	0	0	0	0	0	0	0	0	0.5	0.5	0	0.5	0.5	0	0.5
AU040972	1	0	0	0	0	0	0	0	0	0	0	0	0	0	0	0	0	0	0	0	0	0	0	0	0	0	0	0	0	0	0	0	0	0	0	0	0	0	0	0	0	0	0	0	0	0	0	0	3	0	0	0	0	1	1	0	1	1	0	0	0	0	0	1	0	1	0	0	0	0	2	1	2	0	1	1	1	1	0	1	1	0	0	0	0	0	0	2	1	0	0	0	0	0	0	0	0	0	0	0	0	0	0	0	0	2	1	1	2	0	0	0	3	0	2	2	2	2	0	2	2	0	4	0	0	0	2	0	0	0	0	0	0	0	1	0	0	0	0	0	0	0	0	2	0	0	1	0	0	0	0	0	1	1	0	1	0	0	0	1	1	0	0	0	0	0	0	0	0	0	0	0	0	0	1	0	1	1	1	0	0	0	0	0	0	0	1	2	0	0	0	2	0	1	0	0	0	1	0	2	0	0	0	0	0	0	0	0	0	2	0	0	0	0	0	0	1	0	5	0	0	0	0	0	0	0	0	1	0	0	2	0	0	0	0	0	0	0	3	0	0	0	0	0	0	0	0	0	0	1	0	0	0	0	0	0	0	0	0	0	0	0	0	0	0	0	0	0	0	1	1	0	0	0	0	0	0	0	0	0	0	1	1	2	0	1	0	1	2	0	0	0	0	0	0	0	0	0	0	1	0	0	2	0	0	0	2	1	0	0	0	0	0	0	0	0	0	0	0	1	0	0	0	0	0	0	0	0	0	0	0	0	0	0	2	0	2	0	0	0	0	0	0	0	0	0	0	0	0	0	0	0	0	0	0	0	0	0	0	0	0	0	0	0	0	0	0	0	0	0	0	0	0	0	0	0	0	0	0	0	0	0	0	0	3	0	0	0	0	1	1	0	1	1	0	0	0	0	0	1	0	1	0	0	0	0	2	1	2	0	1	1	1	1	0	1	1	0	0	0	0	0	0	2	1	0	0	0	0	0	0	0	0	0	0	0	0	0	0	0	0	2	1	1	2	0	0	0	3	0	2	2	2	2	0	2	2	0	4	0	0	0	2	0	0	0	0	0	0	0	1	0	0	0	0	0	0	0	0	2	0	0	1	0	0	0	0	0	1	1	0	1	0	0	0	1	1	0	0	0	0	0	0	0	0	0	0	0	0	0	1	0	1	1	1	0	0	0	0	0	0	0	1	2	0	0	0	2	0	1	0	0	0	1	0	2	0	0	0	0	0	0	0	0	0	2	0	0	0	0	0	0	1	0	5	0	0	0	0	0	0	0	0	1	0	0	2	0	0	0	0	0	0	0	3	0	0	0	0	0	0	0	0	0	0	1	0	0	0	0	0	0	0	0	0	0	0	0	0	0	0	0	0	0	0	1	1	0	0	0	0	0	0	0	0	0	0	1	1	2	0	1	0	1	2	0	0	0	0	0	0	0	0	0	0	1	0	0	2	0	0	0	2	1	0	0	0	0	0	0	0	0	0	0	0	1	0	0	0	0	0	0	0	0	0	0	0	0	0	0	2	0	2
AU041133	3	0	0	0	0	2	2	0	0	0	2	0	0	2	1	0	2	2	2	0	2	0	1	2	0	0	2	3	0	17	0	0	0	0	0	0	0	0	0	1	2	0	0	0	1	0	0	0	8	0	0	0	1	0	0	0	0	0	0	0	0	0	0	0	0	0	0	0	0	6	6	0	4	0	0	1	0	1	0	0	1	0	0	0	0	0	0	0	5	2	0	0	2	0	2	0	1	2	2	0	2	0	2	0	2	0	0	0	3	0	0	0	19	1	4	1	6	4	0	4	5	0	1	2	0	0	3	0	0	0	0	2	2	2	1	0	0	1	0	0	0	3	0	6	0	0	0	2	0	1	1	0	0	0	1	6	0	1	0	0	4	0	0	0	0	0	0	2	0	0	0	2	0	0	0	0	0	1	0	0	4	0	0	0	0	2	8	0	0	0	0	3	0	2	0	0	1	2	0	2	0	0	0	0	0	0	0	4	0	2	0	0	0	0	0	0	1	0	7	0	0	0	0	0	0	0	0	3	3	0	4	0	0	3	0	0	0	4	16	1	0	1	1	0	0	1	0	0	0	5	3	0	0	4	3	0	0	0	0	0	0	1	0	0	0	1	0	0	0	0	0	0	0	0	0	0	1	0	0	0	0	0	1	3	0	3	0	7	4	0	0	0	1	2	2	2	0	0	3	2	0	2	11	0	3	0	0	0	1	6	1	0	0	0	1	1	0	0	0	3	0	3	1	1	0	1	0	0	0	0	2	2	0	1	5	0	3	0	0	0	0	0.666667	0.666667	0	0	0	0.666667	0	0	0.666667	0.333333	0	0.666667	0.666667	0.666667	0	0.666667	0	0.333333	0.666667	0	0	0.666667	1	0	5.66667	0	0	0	0	0	0	0	0	0	0.333333	0.666667	0	0	0	0.333333	0	0	0	2.66667	0	0	0	0.333333	0	0	0	0	0	0	0	0	0	0	0	0	0	0	0	0	2	2	0	1.33333	0	0	0.333333	0	0.333333	0	0	0.333333	0	0	0	0	0	0	0	1.66667	0.666667	0	0	0.666667	0	0.666667	0	0.333333	0.666667	0.666667	0	0.666667	0	0.666667	0	0.666667	0	0	0	1	0	0	0	6.33333	0.333333	1.33333	0.333333	2	1.33333	0	1.33333	1.66667	0	0.333333	0.666667	0	0	1	0	0	0	0	0.666667	0.666667	0.666667	0.333333	0	0	0.333333	0	0	0	1	0	2	0	0	0	0.666667	0	0.333333	0.333333	0	0	0	0.333333	2	0	0.333333	0	0	1.33333	0	0	0	0	0	0	0.666667	0	0	0	0.666667	0	0	0	0	0	0.333333	0	0	1.33333	0	0	0	0	0.666667	2.66667	0	0	0	0	1	0	0.666667	0	0	0.333333	0.666667	0	0.666667	0	0	0	0	0	0	0	1.33333	0	0.666667	0	0	0	0	0	0	0.333333	0	2.33333	0	0	0	0	0	0	0	0	1	1	0	1.33333	0	0	1	0	0	0	1.33333	5.33333	0.333333	0	0.333333	0.333333	0	0	0.333333	0	0	0	1.66667	1	0	0	1.33333	1	0	0	0	0	0	0	0.333333	0	0	0	0.333333	0	0	0	0	0	0	0	0	0	0	0.333333	0	0	0	0	0	0.333333	1	0	1	0	2.33333	1.33333	0	0	0	0.333333	0.666667	0.666667	0.666667	0	0	1	0.666667	0	0.666667	3.66667	0	1	0	0	0	0.333333	2	0.333333	0	0	0	0.333333	0.333333	0	0	0	1	0	1	0.333333	0.333333	0	0.333333	0	0	0	0	0.666667	0.666667	0	0.333333	1.66667	0	1
Auh	6	1	1	1	0	4	5	0	0	4	0	0	0	1	1	0	0	2	0	0	1	0	1	1	0	0	3	4	6	41	6	7	1	1	5	0	0	1	0	2	0	6	7	0	1	0	0	0	15	0	1	1	0	0	0	0	0	2	2	0	2	0	0	0	2	0	2	0	1	4	12	0	3	0	1	2	0	0	0	1	2	1	0	1	1	0	0	2	7	0	0	0	0	0	1	1	1	1	0	1	2	1	0	4	0	2	2	1	5	1	0	0	28	1	4	6	9	2	1	8	10	1	11	1	1	0	8	0	0	0	0	0	2	0	2	0	0	0	0	1	2	6	0	12	0	0	3	0	0	2	4	0	1	0	1	10	0	2	1	1	3	0	0	0	0	2	0	7	0	1	0	1	1	0	1	0	1	2	0	1	6	0	3	5	0	5	10	1	0	1	0	5	0	2	0	1	1	1	0	5	2	0	0	2	0	0	0	8	0	2	0	0	0	0	0	0	4	2	13	0	0	0	0	0	0	0	0	11	11	1	11	0	0	7	7	2	2	5	24	0	1	1	1	1	0	0	0	1	0	15	18	0	4	10	16	1	0	0	0	1	1	0	0	0	1	0	0	0	0	1	1	0	1	0	1	1	2	1	1	0	0	2	5	2	0	5	0	10	10	0	1	2	0	2	0	2	0	0	9	1	0	0	23	0	9	0	1	0	2	15	4	4	3	9	5	4	0	0	1	4	2	4	0	2	6	3	8	5	0	0	2	10	0	4	6	1	3	0.166667	0.166667	0.166667	0	0.666667	0.833333	0	0	0.666667	0	0	0	0.166667	0.166667	0	0	0.333333	0	0	0.166667	0	0.166667	0.166667	0	0	0.5	0.666667	1	6.83333	1	1.16667	0.166667	0.166667	0.833333	0	0	0.166667	0	0.333333	0	1	1.16667	0	0.166667	0	0	0	2.5	0	0.166667	0.166667	0	0	0	0	0	0.333333	0.333333	0	0.333333	0	0	0	0.333333	0	0.333333	0	0.166667	0.666667	2	0	0.5	0	0.166667	0.333333	0	0	0	0.166667	0.333333	0.166667	0	0.166667	0.166667	0	0	0.333333	1.16667	0	0	0	0	0	0.166667	0.166667	0.166667	0.166667	0	0.166667	0.333333	0.166667	0	0.666667	0	0.333333	0.333333	0.166667	0.833333	0.166667	0	0	4.66667	0.166667	0.666667	1	1.5	0.333333	0.166667	1.33333	1.66667	0.166667	1.83333	0.166667	0.166667	0	1.33333	0	0	0	0	0	0.333333	0	0.333333	0	0	0	0	0.166667	0.333333	1	0	2	0	0	0.5	0	0	0.333333	0.666667	0	0.166667	0	0.166667	1.66667	0	0.333333	0.166667	0.166667	0.5	0	0	0	0	0.333333	0	1.16667	0	0.166667	0	0.166667	0.166667	0	0.166667	0	0.166667	0.333333	0	0.166667	1	0	0.5	0.833333	0	0.833333	1.66667	0.166667	0	0.166667	0	0.833333	0	0.333333	0	0.166667	0.166667	0.166667	0	0.833333	0.333333	0	0	0.333333	0	0	0	1.33333	0	0.333333	0	0	0	0	0	0	0.666667	0.333333	2.16667	0	0	0	0	0	0	0	0	1.83333	1.83333	0.166667	1.83333	0	0	1.16667	1.16667	0.333333	0.333333	0.833333	4	0	0.166667	0.166667	0.166667	0.166667	0	0	0	0.166667	0	2.5	3	0	0.666667	1.66667	2.66667	0.166667	0	0	0	0.166667	0.166667	0	0	0	0.166667	0	0	0	0	0.166667	0.166667	0	0.166667	0	0.166667	0.166667	0.333333	0.166667	0.166667	0	0	0.333333	0.833333	0.333333	0	0.833333	0	1.66667	1.66667	0	0.166667	0.333333	0	0.333333	0	0.333333	0	0	1.5	0.166667	0	0	3.83333	0	1.5	0	0.166667	0	0.333333	2.5	0.666667	0.666667	0.5	1.5	0.833333	0.666667	0	0	0.166667	0.666667	0.333333	0.666667	0	0.333333	1	0.5	1.33333	0.833333	0	0	0.333333	1.66667	0	0.666667	1	0.166667	0.5
Aunip	2	0	0	0	2	0	2	0	0	3	2	1	1	2	2	1	2	2	2	1	2	0	1	1	1	1	2	1	0	5	2	0	0	0	0	0	0	0	0	1	0	0	0	0	0	0	0	0	3	0	0	0	0	0	0	0	0	2	1	0	0	0	0	0	0	0	0	0	0	0	0	0	0	0	1	0	0	0	0	0	1	0	0	0	0	0	0	0	0	2	0	0	1	0	1	0	1	1	2	1	2	1	2	3	2	2	2	0	0	0	0	0	2	0	0	0	0	0	0	0	1	1	2	0	0	0	0	0	0	0	0	2	2	2	1	0	0	0	0	1	2	2	0	1	0	0	1	0	0	0	0	0	0	0	0	0	0	0	0	1	3	0	0	1	0	0	2	0	0	0	0	0	0	0	0	0	0	0	0	0	1	0	1	0	0	0	2	0	0	0	0	0	0	0	0	0	0	0	0	0	0	0	1	0	0	0	0	0	0	0	0	0	0	0	0	0	2	1	0	0	0	0	1	0	0	0	0	0	0	0	1	0	0	2	0	0	0	0	3	0	1	0	1	0	0	0	0	0	0	1	0	0	0	1	0	0	0	0	0	1	0	0	0	0	2	0	0	0	0	0	1	0	1	0	0	1	0	0	0	0	0	0	0	0	0	1	0	3	1	0	0	0	0	0	0	1	0	1	3	2	1	2	4	0	0	0	0	2	0	5	0	0	0	0	0	1	0	0	0	1	1	2	0	0	0	2	0	0	0	0	0	0	0	0	0	0	0	0	0	0	1	0	1	0	0	1.5	1	0.5	0.5	1	1	0.5	1	1	1	0.5	1	0	0.5	0.5	0.5	0.5	1	0.5	0	2.5	1	0	0	0	0	0	0	0	0	0.5	0	0	0	0	0	0	0	0	1.5	0	0	0	0	0	0	0	0	1	0.5	0	0	0	0	0	0	0	0	0	0	0	0	0	0	0	0.5	0	0	0	0	0	0.5	0	0	0	0	0	0	0	0	1	0	0	0.5	0	0.5	0	0.5	0.5	1	0.5	1	0.5	1	1.5	1	1	1	0	0	0	0	0	1	0	0	0	0	0	0	0	0.5	0.5	1	0	0	0	0	0	0	0	0	1	1	1	0.5	0	0	0	0	0.5	1	1	0	0.5	0	0	0.5	0	0	0	0	0	0	0	0	0	0	0	0	0.5	1.5	0	0	0.5	0	0	1	0	0	0	0	0	0	0	0	0	0	0	0	0	0.5	0	0.5	0	0	0	1	0	0	0	0	0	0	0	0	0	0	0	0	0	0	0	0.5	0	0	0	0	0	0	0	0	0	0	0	0	0	1	0.5	0	0	0	0	0.5	0	0	0	0	0	0	0	0.5	0	0	1	0	0	0	0	1.5	0	0.5	0	0.5	0	0	0	0	0	0	0.5	0	0	0	0.5	0	0	0	0	0	0.5	0	0	0	0	1	0	0	0	0	0	0.5	0	0.5	0	0	0.5	0	0	0	0	0	0	0	0	0	0.5	0	1.5	0.5	0	0	0	0	0	0	0.5	0	0.5	1.5	1	0.5	1	2	0	0	0	0	1	0	2.5	0	0	0	0	0	0.5	0	0	0	0.5	0.5	1	0	0	0	1	0	0	0	0	0	0	0	0	0	0	0
Aup1	2	0	0	0	0	0	0	0	0	0	1	0	0	2	0	0	0	2	0	0	2	0	0	1	0	0	0	0	0	1	1	0	0	0	0	0	0	0	0	0	0	0	0	0	0	0	0	0	1	0	0	0	0	0	0	0	0	0	0	2	0	0	0	0	0	0	0	0	0	1	2	0	2	0	0	0	0	0	0	0	0	0	0	0	0	0	0	0	2	0	0	0	0	0	1	0	0	1	0	0	2	0	1	0	1	0	0	0	0	0	0	0	4	0	0	0	2	0	0	2	0	0	1	0	0	0	0	0	0	0	0	0	0	0	0	0	0	0	0	0	0	1	0	2	0	0	0	0	0	0	0	0	0	0	0	0	0	0	0	0	0	0	0	0	0	0	0	0	0	0	0	0	0	0	0	0	0	0	0	0	0	0	1	1	0	0	0	0	0	0	0	0	0	0	0	0	2	2	0	0	0	0	0	0	0	0	0	0	0	0	0	0	0	0	0	0	0	0	0	0	0	0	1	0	0	0	0	1	0	2	0	0	0	0	0	0	0	0	3	0	0	0	1	0	0	0	0	0	0	3	0	2	0	1	0	2	0	0	0	0	0	0	0	0	0	0	0	0	0	0	0	0	0	0	0	0	0	0	0	0	0	0	0	1	0	2	0	1	0	0	0	0	0	0	0	1	0	0	0	1	0	0	2	0	0	0	0	0	0	0	0	0	0	0	0	1	0	0	0	1	0	0	0	0	0	0	0	0	0	0	0	0	0	0	0	0	0	0	0	0	0	0	0	0	0	0	0.5	0	0	1	0	0	0	1	0	0	1	0	0	0.5	0	0	0	0	0	0.5	0.5	0	0	0	0	0	0	0	0	0	0	0	0	0	0	0	0	0	0.5	0	0	0	0	0	0	0	0	0	0	1	0	0	0	0	0	0	0	0	0	0.5	1	0	1	0	0	0	0	0	0	0	0	0	0	0	0	0	0	0	1	0	0	0	0	0	0.5	0	0	0.5	0	0	1	0	0.5	0	0.5	0	0	0	0	0	0	0	2	0	0	0	1	0	0	1	0	0	0.5	0	0	0	0	0	0	0	0	0	0	0	0	0	0	0	0	0	0	0.5	0	1	0	0	0	0	0	0	0	0	0	0	0	0	0	0	0	0	0	0	0	0	0	0	0	0	0	0	0	0	0	0	0	0	0	0	0	0	0	0	0.5	0.5	0	0	0	0	0	0	0	0	0	0	0	0	1	1	0	0	0	0	0	0	0	0	0	0	0	0	0	0	0	0	0	0	0	0	0	0	0	0	0.5	0	0	0	0	0.5	0	1	0	0	0	0	0	0	0	0	1.5	0	0	0	0.5	0	0	0	0	0	0	1.5	0	1	0	0.5	0	1	0	0	0	0	0	0	0	0	0	0	0	0	0	0	0	0	0	0	0	0	0	0	0	0	0	0	0	0.5	0	1	0	0.5	0	0	0	0	0	0	0	0.5	0	0	0	0.5	0	0	1	0	0	0	0	0	0	0	0	0	0	0	0	0.5	0	0	0	0.5	0	0	0	0	0	0	0	0	0	0	0	0	0	0	0	0	0
Aurka	1	0	0	0	0	0	0	0	0	0	0	0	0	0	0	0	0	0	0	0	0	0	0	0	0	0	1	2	0	1	0	0	0	0	0	0	0	0	0	0	0	0	0	0	0	0	0	0	2	0	0	0	1	0	0	0	0	0	0	0	0	0	0	0	0	0	0	0	0	0	0	1	0	0	0	1	0	0	0	0	1	0	0	0	0	0	0	0	1	0	0	0	0	0	0	0	0	0	0	0	0	0	0	0	0	0	0	0	1	0	0	0	4	0	0	0	0	1	0	0	0	3	6	1	1	1	0	0	0	0	0	0	0	0	0	0	0	0	0	0	0	1	0	0	0	0	0	2	0	0	0	0	1	1	0	0	0	0	0	0	0	0	0	0	0	0	0	0	0	0	0	0	0	0	0	0	0	1	0	0	0	0	0	0	0	0	2	0	0	1	1	0	0	0	0	0	0	1	0	1	0	0	0	0	0	0	0	0	0	0	0	0	0	0	0	0	0	0	0	0	0	0	0	0	0	0	0	0	0	0	0	0	0	0	1	0	0	0	2	0	0	0	0	0	0	0	0	0	0	1	0	0	0	0	0	0	0	0	1	0	0	0	0	0	0	0	0	0	0	0	0	0	0	0	0	0	0	0	0	0	0	0	0	2	0	0	1	2	2	0	0	0	0	2	0	0	0	0	0	0	0	0	0	0	0	0	0	0	0	1	2	0	0	0	0	0	0	0	0	0	0	1	0	0	0	0	0	0	1	0	0	1	0	0	3	0	1	0	0	0	0	0	0	0	0	0	0	0	0	0	0	0	0	0	0	0	0	0	0	0	0	0	1	2	0	1	0	0	0	0	0	0	0	0	0	0	0	0	0	0	0	0	0	0	2	0	0	0	1	0	0	0	0	0	0	0	0	0	0	0	0	0	0	0	0	0	0	1	0	0	0	1	0	0	0	0	1	0	0	0	0	0	0	0	1	0	0	0	0	0	0	0	0	0	0	0	0	0	0	0	0	0	0	0	1	0	0	0	4	0	0	0	0	1	0	0	0	3	6	1	1	1	0	0	0	0	0	0	0	0	0	0	0	0	0	0	0	1	0	0	0	0	0	2	0	0	0	0	1	1	0	0	0	0	0	0	0	0	0	0	0	0	0	0	0	0	0	0	0	0	0	0	0	1	0	0	0	0	0	0	0	0	2	0	0	1	1	0	0	0	0	0	0	1	0	1	0	0	0	0	0	0	0	0	0	0	0	0	0	0	0	0	0	0	0	0	0	0	0	0	0	0	0	0	0	0	0	0	0	0	1	0	0	0	2	0	0	0	0	0	0	0	0	0	0	1	0	0	0	0	0	0	0	0	1	0	0	0	0	0	0	0	0	0	0	0	0	0	0	0	0	0	0	0	0	0	0	0	0	2	0	0	1	2	2	0	0	0	0	2	0	0	0	0	0	0	0	0	0	0	0	0	0	0	0	1	2	0	0	0	0	0	0	0	0	0	0	1	0	0	0	0	0	0	1	0	0	1	0	0	3	0	1
Aurkaip1	3	1	2	1	0	0	1	0	0	0	0	0	0	0	0	0	0	0	0	0	0	0	0	0	0	0	4	4	0	7	4	6	0	0	1	0	0	0	0	0	0	0	0	0	0	0	0	0	4	0	2	2	1	1	2	0	2	2	1	1	0	0	0	0	0	0	0	0	1	4	4	0	4	0	0	1	0	0	0	0	1	0	9	0	0	0	0	1	2	0	0	0	0	0	0	0	0	0	0	0	0	0	0	0	0	1	0	0	0	0	0	0	11	0	0	2	4	1	0	4	2	1	14	1	0	0	3	0	0	0	0	0	0	0	0	0	0	0	0	0	0	4	0	2	0	0	0	2	0	0	0	0	0	0	1	3	0	0	0	0	2	0	1	1	1	0	0	0	0	0	0	0	1	0	0	0	0	1	0	1	2	0	0	1	0	0	3	0	0	0	0	2	0	2	0	0	0	0	2	3	0	0	0	0	0	0	0	0	0	0	1	0	0	0	0	1	1	1	5	0	0	0	0	0	0	0	0	4	2	0	4	0	0	3	0	0	0	2	8	0	1	2	1	0	1	0	0	0	0	4	4	0	0	4	2	0	0	0	0	1	0	0	0	0	1	0	0	0	0	0	0	0	1	0	0	0	2	0	0	0	0	1	2	3	0	4	0	2	2	0	0	1	1	1	0	0	0	0	0	0	0	0	8	0	1	0	0	0	2	5	1	0	0	0	0	0	0	0	3	2	0	6	0	0	0	1	0	0	0	0	0	0	0	0	6	0	2	0.333333	0.666667	0.333333	0	0	0.333333	0	0	0	0	0	0	0	0	0	0	0	0	0	0	0	0	0	0	0	1.33333	1.33333	0	2.33333	1.33333	2	0	0	0.333333	0	0	0	0	0	0	0	0	0	0	0	0	0	1.33333	0	0.666667	0.666667	0.333333	0.333333	0.666667	0	0.666667	0.666667	0.333333	0.333333	0	0	0	0	0	0	0	0	0.333333	1.33333	1.33333	0	1.33333	0	0	0.333333	0	0	0	0	0.333333	0	3	0	0	0	0	0.333333	0.666667	0	0	0	0	0	0	0	0	0	0	0	0	0	0	0	0	0.333333	0	0	0	0	0	0	3.66667	0	0	0.666667	1.33333	0.333333	0	1.33333	0.666667	0.333333	4.66667	0.333333	0	0	1	0	0	0	0	0	0	0	0	0	0	0	0	0	0	1.33333	0	0.666667	0	0	0	0.666667	0	0	0	0	0	0	0.333333	1	0	0	0	0	0.666667	0	0.333333	0.333333	0.333333	0	0	0	0	0	0	0	0.333333	0	0	0	0	0.333333	0	0.333333	0.666667	0	0	0.333333	0	0	1	0	0	0	0	0.666667	0	0.666667	0	0	0	0	0.666667	1	0	0	0	0	0	0	0	0	0	0	0.333333	0	0	0	0	0.333333	0.333333	0.333333	1.66667	0	0	0	0	0	0	0	0	1.33333	0.666667	0	1.33333	0	0	1	0	0	0	0.666667	2.66667	0	0.333333	0.666667	0.333333	0	0.333333	0	0	0	0	1.33333	1.33333	0	0	1.33333	0.666667	0	0	0	0	0.333333	0	0	0	0	0.333333	0	0	0	0	0	0	0	0.333333	0	0	0	0.666667	0	0	0	0	0.333333	0.666667	1	0	1.33333	0	0.666667	0.666667	0	0	0.333333	0.333333	0.333333	0	0	0	0	0	0	0	0	2.66667	0	0.333333	0	0	0	0.666667	1.66667	0.333333	0	0	0	0	0	0	0	1	0.666667	0	2	0	0	0	0.333333	0	0	0	0	0	0	0	0	2	0	0.666667
Aurkb	10	1	3	1	0	1	2	0	0	0	1	0	0	1	0	0	0	2	2	0	1	0	0	0	0	0	1	2	2	22	3	0	0	1	4	0	0	1	0	2	0	1	2	0	0	0	0	1	10	0	2	2	3	1	1	0	1	1	4	2	2	0	0	0	0	0	0	0	0	4	1	1	11	0	2	2	0	0	0	1	0	0	1	0	0	0	0	2	3	0	0	0	0	0	0	0	0	0	2	0	2	0	1	0	1	0	0	2	5	0	0	0	21	0	3	1	1	4	0	1	2	3	24	3	1	1	3	0	0	0	0	1	1	0	1	0	0	0	0	1	2	4	0	0	0	0	0	2	0	0	0	0	1	0	1	2	0	0	3	0	2	2	0	4	0	1	0	0	1	0	0	0	1	0	0	0	1	0	0	0	2	0	4	1	0	1	6	2	0	1	0	1	0	3	0	0	1	3	0	5	0	1	0	0	1	0	0	6	0	1	0	0	0	0	0	0	1	1	11	0	1	0	3	0	0	1	1	0	0	2	6	0	0	4	2	0	0	5	16	0	2	4	3	3	2	0	0	1	1	2	2	2	2	1	3	2	0	0	0	0	0	0	0	0	1	2	0	0	0	0	6	0	3	0	0	0	2	0	0	0	0	0	2	9	0	5	4	7	7	0	1	3	1	2	0	0	0	0	3	5	0	0	18	0	4	0	0	0	0	10	4	1	1	2	1	4	0	0	0	5	1	2	0	3	2	0	2	0	0	0	0	2	0	3	7	1	3	0.1	0.3	0.1	0	0.1	0.2	0	0	0	0.1	0	0	0.1	0	0	0	0.2	0.2	0	0.1	0	0	0	0	0	0.1	0.2	0.2	2.2	0.3	0	0	0.1	0.4	0	0	0.1	0	0.2	0	0.1	0.2	0	0	0	0	0.1	1	0	0.2	0.2	0.3	0.1	0.1	0	0.1	0.1	0.4	0.2	0.2	0	0	0	0	0	0	0	0	0.4	0.1	0.1	1.1	0	0.2	0.2	0	0	0	0.1	0	0	0.1	0	0	0	0	0.2	0.3	0	0	0	0	0	0	0	0	0	0.2	0	0.2	0	0.1	0	0.1	0	0	0.2	0.5	0	0	0	2.1	0	0.3	0.1	0.1	0.4	0	0.1	0.2	0.3	2.4	0.3	0.1	0.1	0.3	0	0	0	0	0.1	0.1	0	0.1	0	0	0	0	0.1	0.2	0.4	0	0	0	0	0	0.2	0	0	0	0	0.1	0	0.1	0.2	0	0	0.3	0	0.2	0.2	0	0.4	0	0.1	0	0	0.1	0	0	0	0.1	0	0	0	0.1	0	0	0	0.2	0	0.4	0.1	0	0.1	0.6	0.2	0	0.1	0	0.1	0	0.3	0	0	0.1	0.3	0	0.5	0	0.1	0	0	0.1	0	0	0.6	0	0.1	0	0	0	0	0	0	0.1	0.1	1.1	0	0.1	0	0.3	0	0	0.1	0.1	0	0	0.2	0.6	0	0	0.4	0.2	0	0	0.5	1.6	0	0.2	0.4	0.3	0.3	0.2	0	0	0.1	0.1	0.2	0.2	0.2	0.2	0.1	0.3	0.2	0	0	0	0	0	0	0	0	0.1	0.2	0	0	0	0	0.6	0	0.3	0	0	0	0.2	0	0	0	0	0	0.2	0.9	0	0.5	0.4	0.7	0.7	0	0.1	0.3	0.1	0.2	0	0	0	0	0.3	0.5	0	0	1.8	0	0.4	0	0	0	0	1	0.4	0.1	0.1	0.2	0.1	0.4	0	0	0	0.5	0.1	0.2	0	0.3	0.2	0	0.2	0	0	0	0	0.2	0	0.3	0.7	0.1	0.3
Auts2	31	6	6	1	0	4	6	2	2	9	1	2	5	2	13	3	0	2	0	5	2	2	7	1	2	3	1	5	6	70	7	0	0	1	7	0	1	7	2	10	0	4	9	0	1	0	0	2	57	1	1	1	2	1	0	0	0	1	7	3	1	0	0	0	4	0	4	1	4	24	21	6	13	3	6	10	0	0	0	6	7	0	2	0	0	1	0	4	11	0	0	2	0	2	0	4	7	1	0	4	2	7	0	9	1	0	4	12	22	2	0	1	73	5	14	10	15	16	3	10	10	4	46	6	0	3	19	1	2	0	0	0	4	0	4	0	1	4	4	1	0	7	0	18	0	0	12	0	0	3	14	0	8	3	3	23	0	3	3	2	6	2	1	6	1	6	1	6	3	1	0	3	1	0	3	0	4	3	1	7	28	5	12	7	1	10	54	3	0	0	3	6	2	9	3	1	3	17	3	16	1	4	1	0	2	3	1	10	0	10	1	0	0	0	0	0	7	1	40	3	0	0	17	0	2	1	0	18	14	2	32	3	1	17	10	2	2	9	72	1	9	7	11	5	3	2	2	1	0	21	23	4	4	17	26	2	1	0	0	4	3	0	0	1	6	13	1	0	0	3	11	1	5	1	0	0	16	10	2	0	1	5	11	24	2	18	2	31	46	3	1	4	1	5	0	0	2	3	23	12	5	0	70	0	13	0	3	1	3	37	11	7	6	12	7	7	0	1	3	18	2	3	3	6	7	9	8	2	1	1	2	9	0	6	37	3	31	0.193548	0.193548	0.0322581	0	0.129032	0.193548	0.0645161	0.0645161	0.290323	0.0322581	0.0645161	0.16129	0.0645161	0.419355	0.0967742	0	0.0645161	0	0.16129	0.0645161	0.0645161	0.225806	0.0322581	0.0645161	0.0967742	0.0322581	0.16129	0.193548	2.25806	0.225806	0	0	0.0322581	0.225806	0	0.0322581	0.225806	0.0645161	0.322581	0	0.129032	0.290323	0	0.0322581	0	0	0.0645161	1.83871	0.0322581	0.0322581	0.0322581	0.0645161	0.0322581	0	0	0	0.0322581	0.225806	0.0967742	0.0322581	0	0	0	0.129032	0	0.129032	0.0322581	0.129032	0.774194	0.677419	0.193548	0.419355	0.0967742	0.193548	0.322581	0	0	0	0.193548	0.225806	0	0.0645161	0	0	0.0322581	0	0.129032	0.354839	0	0	0.0645161	0	0.0645161	0	0.129032	0.225806	0.0322581	0	0.129032	0.0645161	0.225806	0	0.290323	0.0322581	0	0.129032	0.387097	0.709677	0.0645161	0	0.0322581	2.35484	0.16129	0.451613	0.322581	0.483871	0.516129	0.0967742	0.322581	0.322581	0.129032	1.48387	0.193548	0	0.0967742	0.612903	0.0322581	0.0645161	0	0	0	0.129032	0	0.129032	0	0.0322581	0.129032	0.129032	0.0322581	0	0.225806	0	0.580645	0	0	0.387097	0	0	0.0967742	0.451613	0	0.258065	0.0967742	0.0967742	0.741935	0	0.0967742	0.0967742	0.0645161	0.193548	0.0645161	0.0322581	0.193548	0.0322581	0.193548	0.0322581	0.193548	0.0967742	0.0322581	0	0.0967742	0.0322581	0	0.0967742	0	0.129032	0.0967742	0.0322581	0.225806	0.903226	0.16129	0.387097	0.225806	0.0322581	0.322581	1.74194	0.0967742	0	0	0.0967742	0.193548	0.0645161	0.290323	0.0967742	0.0322581	0.0967742	0.548387	0.0967742	0.516129	0.0322581	0.129032	0.0322581	0	0.0645161	0.0967742	0.0322581	0.322581	0	0.322581	0.0322581	0	0	0	0	0	0.225806	0.0322581	1.29032	0.0967742	0	0	0.548387	0	0.0645161	0.0322581	0	0.580645	0.451613	0.0645161	1.03226	0.0967742	0.0322581	0.548387	0.322581	0.0645161	0.0645161	0.290323	2.32258	0.0322581	0.290323	0.225806	0.354839	0.16129	0.0967742	0.0645161	0.0645161	0.0322581	0	0.677419	0.741935	0.129032	0.129032	0.548387	0.83871	0.0645161	0.0322581	0	0	0.129032	0.0967742	0	0	0.0322581	0.193548	0.419355	0.0322581	0	0	0.0967742	0.354839	0.0322581	0.16129	0.0322581	0	0	0.516129	0.322581	0.0645161	0	0.0322581	0.16129	0.354839	0.774194	0.0645161	0.580645	0.0645161	1	1.48387	0.0967742	0.0322581	0.129032	0.0322581	0.16129	0	0	0.0645161	0.0967742	0.741935	0.387097	0.16129	0	2.25806	0	0.419355	0	0.0967742	0.0322581	0.0967742	1.19355	0.354839	0.225806	0.193548	0.387097	0.225806	0.225806	0	0.0322581	0.0967742	0.580645	0.0645161	0.0967742	0.0967742	0.193548	0.225806	0.290323	0.258065	0.0645161	0.0322581	0.0322581	0.0645161	0.290323	0	0.193548	1.19355	0.0967742	1
AV039307	1	0	0	0	0	0	0	2	2	2	0	2	2	0	2	2	0	0	0	2	0	2	2	0	2	2	0	0	0	1	0	0	0	0	0	0	0	0	2	0	0	0	0	0	0	0	0	0	2	0	0	0	0	1	1	0	1	1	0	0	0	0	0	0	0	0	0	0	0	1	0	0	0	0	0	1	0	0	0	0	0	0	0	0	0	0	0	0	0	0	0	2	0	2	0	2	2	0	0	2	0	2	0	2	0	0	0	0	0	0	0	0	1	0	0	0	0	0	0	0	0	0	0	0	0	0	0	0	0	0	0	0	0	0	0	0	0	0	0	0	0	0	0	0	0	0	0	0	0	0	0	0	0	0	0	0	0	0	0	0	0	1	0	0	0	0	0	0	0	0	0	0	1	0	0	0	0	0	0	0	0	0	0	0	0	0	1	0	0	0	0	0	0	0	0	0	0	0	1	0	0	0	0	0	0	0	0	0	0	0	0	0	0	0	0	0	0	0	0	0	2	0	0	0	0	0	0	0	0	0	0	0	0	0	0	0	0	0	2	0	0	1	0	1	0	0	0	0	0	0	0	0	0	0	0	0	0	0	0	0	0	0	0	0	0	0	0	0	0	0	0	0	0	0	0	0	0	0	0	0	0	0	1	0	0	0	0	0	2	0	0	0	0	0	0	0	2	2	3	1	2	0	2	0	0	0	0	0	0	1	2	0	0	0	0	0	0	0	1	1	0	0	0	0	0	0	0	0	0	0	0	0	0	0	2	0	1	0	0	0	0	0	0	2	2	2	0	2	2	0	2	2	0	0	0	2	0	2	2	0	2	2	0	0	0	1	0	0	0	0	0	0	0	0	2	0	0	0	0	0	0	0	0	0	2	0	0	0	0	1	1	0	1	1	0	0	0	0	0	0	0	0	0	0	0	1	0	0	0	0	0	1	0	0	0	0	0	0	0	0	0	0	0	0	0	0	0	2	0	2	0	2	2	0	0	2	0	2	0	2	0	0	0	0	0	0	0	0	1	0	0	0	0	0	0	0	0	0	0	0	0	0	0	0	0	0	0	0	0	0	0	0	0	0	0	0	0	0	0	0	0	0	0	0	0	0	0	0	0	0	0	0	0	0	0	0	0	1	0	0	0	0	0	0	0	0	0	0	1	0	0	0	0	0	0	0	0	0	0	0	0	0	1	0	0	0	0	0	0	0	0	0	0	0	1	0	0	0	0	0	0	0	0	0	0	0	0	0	0	0	0	0	0	0	0	0	2	0	0	0	0	0	0	0	0	0	0	0	0	0	0	0	0	0	2	0	0	1	0	1	0	0	0	0	0	0	0	0	0	0	0	0	0	0	0	0	0	0	0	0	0	0	0	0	0	0	0	0	0	0	0	0	0	0	0	0	0	0	1	0	0	0	0	0	2	0	0	0	0	0	0	0	2	2	3	1	2	0	2	0	0	0	0	0	0	1	2	0	0	0	0	0	0	0	1	1	0	0	0	0	0	0	0	0	0	0	0	0	0	0	2	0	1
AV205837	7	1	0	1	0	0	2	1	0	2	1	0	2	2	4	2	0	2	0	2	2	2	3	0	0	0	2	2	0	9	2	3	0	1	2	0	0	1	2	2	0	1	1	0	0	0	0	0	13	1	1	1	2	2	1	0	1	4	2	3	2	0	0	0	1	1	0	0	2	3	2	1	2	0	3	3	0	0	0	0	1	0	0	0	1	0	0	1	1	0	0	0	0	0	0	0	3	0	0	1	2	2	0	2	1	0	0	2	5	0	0	0	19	0	5	1	2	6	1	2	5	1	15	1	1	0	0	0	0	0	0	0	1	0	0	0	0	0	1	0	2	2	0	4	0	0	3	2	0	1	1	0	1	1	1	0	0	0	1	0	0	0	0	0	1	0	0	3	0	0	0	0	0	0	0	0	0	0	2	3	8	2	4	1	0	0	9	1	0	1	0	1	0	3	3	0	3	2	0	6	0	0	0	0	1	0	0	2	0	2	2	0	0	0	1	1	1	0	3	0	0	0	2	0	0	0	0	1	2	0	1	0	0	0	0	0	0	0	9	0	5	2	1	1	0	0	0	1	0	1	3	0	0	2	4	0	0	0	1	0	0	0	0	2	1	2	0	0	0	0	4	1	1	0	0	0	8	3	1	0	0	0	3	3	0	6	2	4	8	1	1	2	2	3	0	0	1	0	8	4	2	0	10	0	4	0	0	0	0	0	1	2	2	4	2	3	0	0	0	2	3	2	0	0	0	3	3	0	0	0	2	3	2	1	10	0	6	0.142857	0	0.142857	0	0	0.285714	0.142857	0	0.285714	0.142857	0	0.285714	0.285714	0.571429	0.285714	0	0.285714	0	0.285714	0.285714	0.285714	0.428571	0	0	0	0.285714	0.285714	0	1.28571	0.285714	0.428571	0	0.142857	0.285714	0	0	0.142857	0.285714	0.285714	0	0.142857	0.142857	0	0	0	0	0	1.85714	0.142857	0.142857	0.142857	0.285714	0.285714	0.142857	0	0.142857	0.571429	0.285714	0.428571	0.285714	0	0	0	0.142857	0.142857	0	0	0.285714	0.428571	0.285714	0.142857	0.285714	0	0.428571	0.428571	0	0	0	0	0.142857	0	0	0	0.142857	0	0	0.142857	0.142857	0	0	0	0	0	0	0	0.428571	0	0	0.142857	0.285714	0.285714	0	0.285714	0.142857	0	0	0.285714	0.714286	0	0	0	2.71429	0	0.714286	0.142857	0.285714	0.857143	0.142857	0.285714	0.714286	0.142857	2.14286	0.142857	0.142857	0	0	0	0	0	0	0	0.142857	0	0	0	0	0	0.142857	0	0.285714	0.285714	0	0.571429	0	0	0.428571	0.285714	0	0.142857	0.142857	0	0.142857	0.142857	0.142857	0	0	0	0.142857	0	0	0	0	0	0.142857	0	0	0.428571	0	0	0	0	0	0	0	0	0	0	0.285714	0.428571	1.14286	0.285714	0.571429	0.142857	0	0	1.28571	0.142857	0	0.142857	0	0.142857	0	0.428571	0.428571	0	0.428571	0.285714	0	0.857143	0	0	0	0	0.142857	0	0	0.285714	0	0.285714	0.285714	0	0	0	0.142857	0.142857	0.142857	0	0.428571	0	0	0	0.285714	0	0	0	0	0.142857	0.285714	0	0.142857	0	0	0	0	0	0	0	1.28571	0	0.714286	0.285714	0.142857	0.142857	0	0	0	0.142857	0	0.142857	0.428571	0	0	0.285714	0.571429	0	0	0	0.142857	0	0	0	0	0.285714	0.142857	0.285714	0	0	0	0	0.571429	0.142857	0.142857	0	0	0	1.14286	0.428571	0.142857	0	0	0	0.428571	0.428571	0	0.857143	0.285714	0.571429	1.14286	0.142857	0.142857	0.285714	0.285714	0.428571	0	0	0.142857	0	1.14286	0.571429	0.285714	0	1.42857	0	0.571429	0	0	0	0	0	0.142857	0.285714	0.285714	0.571429	0.285714	0.428571	0	0	0	0.285714	0.428571	0.285714	0	0	0	0.428571	0.428571	0	0	0	0.285714	0.428571	0.285714	0.142857	1.42857	0	0.857143
Aven	8	0	0	1	1	2	1	0	0	0	1	0	0	2	0	0	0	2	0	0	2	0	0	0	0	0	3	4	2	29	4	1	0	0	0	0	0	0	0	0	0	2	2	0	1	1	1	0	12	1	0	0	0	0	1	0	2	5	0	0	0	0	0	0	1	0	1	0	0	7	6	1	6	0	1	0	0	0	0	1	0	0	1	0	0	0	0	4	3	0	0	0	0	0	1	0	0	0	0	0	2	0	0	0	1	1	0	3	4	1	0	0	21	0	4	0	4	3	1	1	3	0	10	1	0	0	1	0	0	0	0	0	0	0	0	0	0	0	0	0	0	5	0	5	0	0	8	1	0	0	0	0	1	1	0	3	0	0	0	0	0	2	0	2	0	0	0	2	0	0	0	0	0	0	1	0	1	0	1	3	4	0	4	2	0	1	7	1	0	0	1	0	0	1	0	0	1	1	0	6	0	1	0	0	2	0	1	2	0	3	2	0	0	0	0	0	2	1	3	0	2	0	4	0	0	0	0	11	5	5	3	0	0	5	2	2	2	2	7	0	0	1	0	0	0	0	1	1	0	13	11	5	2	12	8	4	0	0	0	0	0	1	0	0	0	2	0	0	0	0	1	0	0	0	0	0	5	2	0	0	0	0	1	0	0	3	1	3	5	0	0	0	2	2	0	1	0	0	1	2	0	0	8	0	3	0	0	0	1	8	2	2	0	2	1	2	0	0	0	2	0	7	0	1	2	2	2	0	0	0	1	3	0	0	9	1	5	0	0	0.125	0.125	0.25	0.125	0	0	0	0.125	0	0	0.25	0	0	0	0.25	0	0	0.25	0	0	0	0	0	0.375	0.5	0.25	3.625	0.5	0.125	0	0	0	0	0	0	0	0	0	0.25	0.25	0	0.125	0.125	0.125	0	1.5	0.125	0	0	0	0	0.125	0	0.25	0.625	0	0	0	0	0	0	0.125	0	0.125	0	0	0.875	0.75	0.125	0.75	0	0.125	0	0	0	0	0.125	0	0	0.125	0	0	0	0	0.5	0.375	0	0	0	0	0	0.125	0	0	0	0	0	0.25	0	0	0	0.125	0.125	0	0.375	0.5	0.125	0	0	2.625	0	0.5	0	0.5	0.375	0.125	0.125	0.375	0	1.25	0.125	0	0	0.125	0	0	0	0	0	0	0	0	0	0	0	0	0	0	0.625	0	0.625	0	0	1	0.125	0	0	0	0	0.125	0.125	0	0.375	0	0	0	0	0	0.25	0	0.25	0	0	0	0.25	0	0	0	0	0	0	0.125	0	0.125	0	0.125	0.375	0.5	0	0.5	0.25	0	0.125	0.875	0.125	0	0	0.125	0	0	0.125	0	0	0.125	0.125	0	0.75	0	0.125	0	0	0.25	0	0.125	0.25	0	0.375	0.25	0	0	0	0	0	0.25	0.125	0.375	0	0.25	0	0.5	0	0	0	0	1.375	0.625	0.625	0.375	0	0	0.625	0.25	0.25	0.25	0.25	0.875	0	0	0.125	0	0	0	0	0.125	0.125	0	1.625	1.375	0.625	0.25	1.5	1	0.5	0	0	0	0	0	0.125	0	0	0	0.25	0	0	0	0	0.125	0	0	0	0	0	0.625	0.25	0	0	0	0	0.125	0	0	0.375	0.125	0.375	0.625	0	0	0	0.25	0.25	0	0.125	0	0	0.125	0.25	0	0	1	0	0.375	0	0	0	0.125	1	0.25	0.25	0	0.25	0.125	0.25	0	0	0	0.25	0	0.875	0	0.125	0.25	0.25	0.25	0	0	0	0.125	0.375	0	0	1.125	0.125	0.625
Avl9	2	0	0	1	1	4	1	0	0	1	0	0	0	2	0	0	0	2	1	0	2	0	2	0	0	0	1	4	0	16	5	10	0	1	1	0	0	0	0	1	0	0	2	0	2	0	0	1	0	0	0	0	0	1	1	0	1	2	1	0	1	0	0	0	1	0	1	0	0	3	1	0	0	0	1	0	0	0	0	1	0	0	0	0	0	0	0	1	3	0	0	0	2	0	1	0	2	0	1	1	2	2	1	1	0	4	4	0	0	0	0	0	6	0	2	0	1	0	0	0	0	0	5	0	0	0	5	0	0	0	0	0	3	0	4	0	0	0	0	0	0	8	0	2	0	0	5	0	0	0	3	0	0	0	0	6	0	1	0	1	2	0	0	0	0	0	0	2	0	0	0	0	0	1	1	0	1	0	0	0	2	0	2	1	0	2	0	0	0	0	0	0	0	0	0	0	0	0	0	2	0	1	1	0	0	0	0	2	0	0	0	0	0	0	0	0	6	1	7	0	0	0	0	0	0	0	0	11	9	2	6	0	0	2	2	0	0	6	12	0	0	0	0	0	0	0	0	1	0	14	13	2	4	12	13	2	0	0	0	0	0	0	0	0	0	0	0	0	0	0	2	0	0	0	0	0	0	0	0	0	0	0	0	4	0	2	0	0	0	0	1	1	0	0	0	2	0	0	2	4	0	0	11	0	1	0	0	0	1	4	0	0	0	1	0	4	0	0	0	0	3	4	1	2	0	0	4	2	0	0	1	5	0	1	0	0	0	0	0	0.5	0.5	2	0.5	0	0	0.5	0	0	0	1	0	0	0	1	0.5	0	1	0	1	0	0	0	0.5	2	0	8	2.5	5	0	0.5	0.5	0	0	0	0	0.5	0	0	1	0	1	0	0	0.5	0	0	0	0	0	0.5	0.5	0	0.5	1	0.5	0	0.5	0	0	0	0.5	0	0.5	0	0	1.5	0.5	0	0	0	0.5	0	0	0	0	0.5	0	0	0	0	0	0	0	0.5	1.5	0	0	0	1	0	0.5	0	1	0	0.5	0.5	1	1	0.5	0.5	0	2	2	0	0	0	0	0	3	0	1	0	0.5	0	0	0	0	0	2.5	0	0	0	2.5	0	0	0	0	0	1.5	0	2	0	0	0	0	0	0	4	0	1	0	0	2.5	0	0	0	1.5	0	0	0	0	3	0	0.5	0	0.5	1	0	0	0	0	0	0	1	0	0	0	0	0	0.5	0.5	0	0.5	0	0	0	1	0	1	0.5	0	1	0	0	0	0	0	0	0	0	0	0	0	0	0	1	0	0.5	0.5	0	0	0	0	1	0	0	0	0	0	0	0	0	3	0.5	3.5	0	0	0	0	0	0	0	0	5.5	4.5	1	3	0	0	1	1	0	0	3	6	0	0	0	0	0	0	0	0	0.5	0	7	6.5	1	2	6	6.5	1	0	0	0	0	0	0	0	0	0	0	0	0	0	0	1	0	0	0	0	0	0	0	0	0	0	0	0	2	0	1	0	0	0	0	0.5	0.5	0	0	0	1	0	0	1	2	0	0	5.5	0	0.5	0	0	0	0.5	2	0	0	0	0.5	0	2	0	0	0	0	1.5	2	0.5	1	0	0	2	1	0	0	0.5	2.5	0	0.5	0	0	0
Avp	2	0	0	0	0	0	0	0	0	1	0	1	1	0	1	0	0	0	0	1	0	0	1	0	1	1	1	1	0	1	1	0	0	0	0	0	0	0	0	1	0	0	0	0	0	0	0	0	0	0	0	0	0	0	0	0	0	0	0	0	0	0	0	0	1	0	1	0	0	0	0	0	0	0	0	0	0	0	0	2	0	0	0	0	0	0	0	0	2	0	0	0	0	0	0	0	1	0	0	1	0	1	0	1	0	1	0	0	0	0	0	0	5	2	3	0	0	0	0	0	0	0	0	0	0	0	1	0	0	0	0	0	2	0	1	0	0	0	0	0	0	1	0	0	0	0	0	0	0	0	1	0	0	0	0	1	0	0	0	0	0	2	0	0	0	0	0	0	0	0	0	0	0	0	1	0	1	0	0	0	0	0	2	0	0	0	0	0	0	0	0	0	0	0	0	0	1	1	0	0	0	0	0	0	0	0	0	0	0	0	0	0	0	0	0	0	0	0	0	1	0	0	0	0	0	0	0	0	2	0	2	0	0	0	0	0	0	1	5	0	0	0	0	0	0	0	0	0	0	0	3	0	0	0	3	0	0	0	0	0	0	0	0	0	0	0	0	0	0	0	3	0	0	0	0	0	0	0	0	0	0	0	0	1	0	1	0	0	0	0	0	0	0	1	0	0	0	1	1	1	1	0	3	0	0	0	0	0	0	0	0	0	0	0	0	0	0	0	0	0	1	1	0	0	0	0	0	0	0	0	0	0	0	0	1	0	0	0	0	0	0	0	0	0	0	0.5	0	0.5	0.5	0	0.5	0	0	0	0	0.5	0	0	0.5	0	0.5	0.5	0.5	0.5	0	0.5	0.5	0	0	0	0	0	0	0	0	0.5	0	0	0	0	0	0	0	0	0	0	0	0	0	0	0	0	0	0	0	0	0	0	0	0	0.5	0	0.5	0	0	0	0	0	0	0	0	0	0	0	0	1	0	0	0	0	0	0	0	0	1	0	0	0	0	0	0	0	0.5	0	0	0.5	0	0.5	0	0.5	0	0.5	0	0	0	0	0	0	2.5	1	1.5	0	0	0	0	0	0	0	0	0	0	0	0.5	0	0	0	0	0	1	0	0.5	0	0	0	0	0	0	0.5	0	0	0	0	0	0	0	0	0.5	0	0	0	0	0.5	0	0	0	0	0	1	0	0	0	0	0	0	0	0	0	0	0	0	0.5	0	0.5	0	0	0	0	0	1	0	0	0	0	0	0	0	0	0	0	0	0	0	0.5	0.5	0	0	0	0	0	0	0	0	0	0	0	0	0	0	0	0	0	0	0	0	0	0.5	0	0	0	0	0	0	0	0	1	0	1	0	0	0	0	0	0	0.5	2.5	0	0	0	0	0	0	0	0	0	0	0	1.5	0	0	0	1.5	0	0	0	0	0	0	0	0	0	0	0	0	0	0	0	1.5	0	0	0	0	0	0	0	0	0	0	0	0	0.5	0	0.5	0	0	0	0	0	0	0	0.5	0	0	0	0.5	0.5	0.5	0.5	0	1.5	0	0	0	0	0	0	0	0	0	0	0	0	0	0	0	0	0	0.5	0.5	0	0	0	0	0	0	0	0	0	0	0	0	0.5	0	0
Avpi1	3	0	0	0	0	1	1	0	0	1	2	0	0	2	1	0	2	2	2	0	2	0	0	0	0	0	0	0	4	26	2	2	0	0	0	1	0	0	0	0	0	4	5	0	1	0	0	2	4	0	0	0	0	0	0	0	0	2	1	0	0	0	0	0	0	0	0	0	0	3	10	0	0	1	2	0	0	0	0	0	1	0	0	0	0	1	0	1	2	1	0	0	0	0	0	0	0	0	2	0	2	0	2	1	2	1	6	0	1	0	0	1	11	1	1	0	6	2	0	2	4	2	4	1	0	1	3	0	0	0	0	2	3	0	1	0	1	0	0	0	0	0	0	5	0	1	6	1	0	0	2	0	0	0	0	1	0	1	2	2	5	2	2	3	0	3	0	7	0	0	0	0	1	2	1	0	0	0	1	1	3	1	4	0	0	0	5	0	0	0	0	1	0	0	0	0	1	2	1	2	0	1	0	0	0	0	0	6	0	1	5	0	0	0	0	0	5	0	3	0	0	0	0	0	0	0	0	8	2	2	4	1	0	8	4	0	0	2	9	0	0	1	1	0	1	0	2	2	0	8	5	1	2	8	3	2	0	0	0	0	0	0	1	1	0	0	0	0	0	0	2	0	1	1	0	0	4	2	1	0	0	0	2	2	0	2	0	4	3	0	0	0	0	1	0	0	0	0	3	2	0	1	12	0	6	1	1	0	3	7	0	3	1	4	3	2	0	0	1	2	6	0	0	0	4	4	6	0	0	0	3	7	0	0	3	0	1	0	0	0	0	0.333333	0.333333	0	0	0.333333	0.666667	0	0	0.666667	0.333333	0	0.666667	0.666667	0.666667	0	0.666667	0	0	0	0	0	0	0	1.33333	8.66667	0.666667	0.666667	0	0	0	0.333333	0	0	0	0	0	1.33333	1.66667	0	0.333333	0	0	0.666667	1.33333	0	0	0	0	0	0	0	0	0.666667	0.333333	0	0	0	0	0	0	0	0	0	0	1	3.33333	0	0	0.333333	0.666667	0	0	0	0	0	0.333333	0	0	0	0	0.333333	0	0.333333	0.666667	0.333333	0	0	0	0	0	0	0	0	0.666667	0	0.666667	0	0.666667	0.333333	0.666667	0.333333	2	0	0.333333	0	0	0.333333	3.66667	0.333333	0.333333	0	2	0.666667	0	0.666667	1.33333	0.666667	1.33333	0.333333	0	0.333333	1	0	0	0	0	0.666667	1	0	0.333333	0	0.333333	0	0	0	0	0	0	1.66667	0	0.333333	2	0.333333	0	0	0.666667	0	0	0	0	0.333333	0	0.333333	0.666667	0.666667	1.66667	0.666667	0.666667	1	0	1	0	2.33333	0	0	0	0	0.333333	0.666667	0.333333	0	0	0	0.333333	0.333333	1	0.333333	1.33333	0	0	0	1.66667	0	0	0	0	0.333333	0	0	0	0	0.333333	0.666667	0.333333	0.666667	0	0.333333	0	0	0	0	0	2	0	0.333333	1.66667	0	0	0	0	0	1.66667	0	1	0	0	0	0	0	0	0	0	2.66667	0.666667	0.666667	1.33333	0.333333	0	2.66667	1.33333	0	0	0.666667	3	0	0	0.333333	0.333333	0	0.333333	0	0.666667	0.666667	0	2.66667	1.66667	0.333333	0.666667	2.66667	1	0.666667	0	0	0	0	0	0	0.333333	0.333333	0	0	0	0	0	0	0.666667	0	0.333333	0.333333	0	0	1.33333	0.666667	0.333333	0	0	0	0.666667	0.666667	0	0.666667	0	1.33333	1	0	0	0	0	0.333333	0	0	0	0	1	0.666667	0	0.333333	4	0	2	0.333333	0.333333	0	1	2.33333	0	1	0.333333	1.33333	1	0.666667	0	0	0.333333	0.666667	2	0	0	0	1.33333	1.33333	2	0	0	0	1	2.33333	0	0	1	0	0.333333
Avpr1a	1	0	0	1	0	0	1	0	0	0	0	0	0	0	0	0	0	0	0	0	0	0	0	0	0	0	0	0	0	0	1	0	0	0	0	0	0	0	0	1	0	0	0	0	0	0	0	0	4	0	0	0	0	0	0	0	0	0	0	0	0	0	0	0	0	0	0	0	2	1	1	0	0	0	0	0	0	0	0	0	0	0	0	0	0	0	0	0	0	0	0	0	0	0	0	0	0	0	0	0	0	0	0	0	0	0	0	1	2	0	0	0	6	0	1	1	1	1	0	1	1	0	1	0	1	0	1	0	0	0	0	0	0	0	0	0	0	0	0	0	0	0	0	0	0	0	0	0	0	0	1	0	0	0	0	1	0	0	0	0	0	0	0	0	1	0	0	0	0	0	0	0	0	0	0	0	0	0	0	1	1	0	0	0	0	0	1	1	0	1	0	1	2	2	0	0	3	2	0	1	0	0	0	0	0	0	0	0	0	1	0	0	0	0	0	0	0	0	3	1	0	0	0	0	0	0	0	2	2	0	2	0	0	0	0	0	0	0	2	0	1	0	0	0	0	0	0	0	0	2	2	0	2	2	2	0	0	0	1	0	0	0	0	0	0	1	0	0	0	0	1	0	0	0	0	0	1	1	1	0	0	1	1	0	0	3	0	0	2	1	0	0	0	0	0	0	0	0	1	1	0	0	3	0	0	0	0	0	0	0	0	0	0	0	0	2	0	0	0	0	1	0	0	0	0	0	0	0	0	0	0	0	0	0	2	0	2	0	0	1	0	0	1	0	0	0	0	0	0	0	0	0	0	0	0	0	0	0	0	0	0	0	0	0	0	0	1	0	0	0	0	0	0	0	0	1	0	0	0	0	0	0	0	0	4	0	0	0	0	0	0	0	0	0	0	0	0	0	0	0	0	0	0	0	2	1	1	0	0	0	0	0	0	0	0	0	0	0	0	0	0	0	0	0	0	0	0	0	0	0	0	0	0	0	0	0	0	0	0	0	0	0	0	1	2	0	0	0	6	0	1	1	1	1	0	1	1	0	1	0	1	0	1	0	0	0	0	0	0	0	0	0	0	0	0	0	0	0	0	0	0	0	0	0	0	0	1	0	0	0	0	1	0	0	0	0	0	0	0	0	1	0	0	0	0	0	0	0	0	0	0	0	0	0	0	1	1	0	0	0	0	0	1	1	0	1	0	1	2	2	0	0	3	2	0	1	0	0	0	0	0	0	0	0	0	1	0	0	0	0	0	0	0	0	3	1	0	0	0	0	0	0	0	2	2	0	2	0	0	0	0	0	0	0	2	0	1	0	0	0	0	0	0	0	0	2	2	0	2	2	2	0	0	0	1	0	0	0	0	0	0	1	0	0	0	0	1	0	0	0	0	0	1	1	1	0	0	1	1	0	0	3	0	0	2	1	0	0	0	0	0	0	0	0	1	1	0	0	3	0	0	0	0	0	0	0	0	0	0	0	0	2	0	0	0	0	1	0	0	0	0	0	0	0	0	0	0	0	0	0	2	0	2
Avpr1b	1	0	0	0	0	0	1	0	0	0	0	0	0	0	0	0	0	0	0	0	0	0	0	0	0	0	0	0	0	0	0	0	0	0	0	0	0	0	0	1	0	0	0	1	0	0	0	0	0	0	0	0	0	0	0	0	0	0	0	0	0	0	0	0	0	0	0	0	0	0	0	0	0	0	0	0	0	0	0	0	0	0	0	0	0	1	0	0	2	0	0	0	0	0	0	0	0	0	0	0	0	0	0	0	0	0	0	0	0	0	0	0	1	0	0	0	0	0	0	0	0	0	0	0	0	0	1	0	0	0	0	0	1	0	0	0	0	0	0	0	0	0	0	1	0	0	0	0	0	0	1	0	0	0	0	0	0	0	0	0	2	0	0	0	0	0	0	0	0	0	0	0	0	0	0	0	0	0	0	0	0	0	0	0	0	0	0	0	0	0	0	0	0	0	0	0	0	0	0	0	0	0	0	0	0	0	0	0	0	0	0	0	0	0	0	0	0	0	1	0	0	0	0	0	0	0	0	0	0	0	0	0	0	0	0	0	0	0	1	0	0	0	0	0	0	0	0	0	0	0	0	0	0	0	0	0	0	0	0	0	0	0	0	0	0	0	0	0	0	0	0	0	0	0	0	0	0	0	0	0	0	0	0	0	0	1	0	0	0	0	0	0	0	0	0	0	0	0	0	0	0	0	1	0	0	0	0	0	0	0	0	0	0	0	0	0	0	0	0	0	0	0	0	0	0	0	0	0	0	0	0	2	0	1	0	0	0	0	0	0	0	0	1	0	0	0	0	0	0	0	0	0	0	0	0	0	0	0	0	0	0	0	0	0	0	0	0	0	0	0	0	0	0	0	0	1	0	0	0	1	0	0	0	0	0	0	0	0	0	0	0	0	0	0	0	0	0	0	0	0	0	0	0	0	0	0	0	0	0	0	0	0	0	0	0	0	0	0	0	0	0	1	0	0	2	0	0	0	0	0	0	0	0	0	0	0	0	0	0	0	0	0	0	0	0	0	0	0	1	0	0	0	0	0	0	0	0	0	0	0	0	0	1	0	0	0	0	0	1	0	0	0	0	0	0	0	0	0	0	1	0	0	0	0	0	0	1	0	0	0	0	0	0	0	0	0	2	0	0	0	0	0	0	0	0	0	0	0	0	0	0	0	0	0	0	0	0	0	0	0	0	0	0	0	0	0	0	0	0	0	0	0	0	0	0	0	0	0	0	0	0	0	0	0	0	0	0	0	0	0	0	0	0	0	1	0	0	0	0	0	0	0	0	0	0	0	0	0	0	0	0	0	0	0	1	0	0	0	0	0	0	0	0	0	0	0	0	0	0	0	0	0	0	0	0	0	0	0	0	0	0	0	0	0	0	0	0	0	0	0	0	0	0	0	0	0	0	0	0	0	0	1	0	0	0	0	0	0	0	0	0	0	0	0	0	0	0	0	1	0	0	0	0	0	0	0	0	0	0	0	0	0	0	0	0	0	0	0	0	0	0	0	0	0	0	0	0	2	0	1	0	0	0
Avpr2	2	0	0	0	0	0	0	0	0	0	0	0	0	0	0	0	0	0	0	0	0	0	0	0	0	0	0	0	0	2	2	2	0	0	0	0	0	0	0	0	0	0	0	0	0	0	0	0	3	0	0	0	0	1	1	0	1	1	0	0	0	0	0	0	0	0	0	0	0	3	0	0	1	0	0	1	0	0	0	0	0	0	0	0	0	0	0	0	1	0	0	0	0	0	0	0	0	0	0	0	0	0	0	0	0	0	0	0	3	0	0	0	7	0	1	1	0	0	0	0	0	0	2	0	0	0	0	0	0	0	0	0	0	0	0	0	0	0	0	0	0	0	0	0	2	0	1	0	0	0	2	0	0	0	0	0	0	0	0	0	0	0	0	0	0	0	0	0	0	0	0	0	0	0	0	0	0	0	0	0	1	0	0	0	0	0	4	0	0	0	0	0	0	0	0	0	0	0	0	2	0	0	0	0	0	0	0	0	0	0	0	0	2	2	2	2	0	0	1	0	0	0	1	0	0	0	0	0	0	0	0	0	0	0	0	0	0	0	0	0	2	0	2	0	0	0	0	0	0	0	0	1	0	0	0	0	0	0	0	1	0	0	0	0	0	1	0	0	0	0	1	0	0	0	0	0	4	1	0	0	0	0	0	4	0	1	0	0	2	0	0	0	0	1	0	0	0	0	0	0	0	0	1	0	0	0	0	0	0	0	3	0	0	1	0	0	0	0	0	2	1	0	0	0	0	2	0	0	0	0	0	0	0	0	3	0	2	0	0	0	0	0	0	0	0	0	0	0	0	0	0	0	0	0	0	0	0	0	0	0	0	0	0	0	0	1	1	1	0	0	0	0	0	0	0	0	0	0	0	0	0	0	0	0	1.5	0	0	0	0	0.5	0.5	0	0.5	0.5	0	0	0	0	0	0	0	0	0	0	0	1.5	0	0	0.5	0	0	0.5	0	0	0	0	0	0	0	0	0	0	0	0	0.5	0	0	0	0	0	0	0	0	0	0	0	0	0	0	0	0	0	0	0	1.5	0	0	0	3.5	0	0.5	0.5	0	0	0	0	0	0	1	0	0	0	0	0	0	0	0	0	0	0	0	0	0	0	0	0	0	0	0	0	1	0	0.5	0	0	0	1	0	0	0	0	0	0	0	0	0	0	0	0	0	0	0	0	0	0	0	0	0	0	0	0	0	0	0	0	0	0.5	0	0	0	0	0	2	0	0	0	0	0	0	0	0	0	0	0	0	1	0	0	0	0	0	0	0	0	0	0	0	0	1	1	1	1	0	0	0.5	0	0	0	0.5	0	0	0	0	0	0	0	0	0	0	0	0	0	0	0	0	0	1	0	1	0	0	0	0	0	0	0	0	0.5	0	0	0	0	0	0	0	0.5	0	0	0	0	0	0.5	0	0	0	0	0.5	0	0	0	0	0	2	0.5	0	0	0	0	0	2	0	0.5	0	0	1	0	0	0	0	0.5	0	0	0	0	0	0	0	0	0.5	0	0	0	0	0	0	0	1.5	0	0	0.5	0	0	0	0	0	1	0.5	0	0	0	0	1	0	0	0	0	0	0	0	0	1.5	0	1
AW011738	3	0	0	0	0	0	0	0	0	0	0	0	0	0	0	0	0	0	0	0	0	0	0	0	0	0	1	1	0	10	0	1	0	0	0	0	0	0	0	0	0	0	0	2	2	0	0	0	1	0	0	0	1	0	0	0	0	1	0	0	0	0	0	0	0	0	0	0	0	2	0	0	0	0	1	0	0	0	0	0	0	0	0	0	0	2	1	12	2	0	0	0	0	0	0	0	0	0	0	0	0	0	0	0	0	0	0	0	1	0	0	0	6	0	0	0	0	1	0	0	0	0	2	1	0	0	0	0	0	0	0	0	2	0	0	0	0	0	0	0	0	3	0	0	0	0	11	1	0	0	0	0	0	0	0	0	0	0	1	1	0	0	0	0	0	0	0	0	0	0	0	0	0	0	0	0	0	0	0	0	0	0	0	0	0	1	1	0	0	0	0	0	0	0	0	0	1	2	0	1	0	0	0	0	0	0	0	2	0	0	0	0	0	0	0	0	0	0	2	0	0	0	0	0	0	0	0	1	2	0	1	0	0	2	1	0	0	0	2	0	0	0	0	0	0	0	0	0	0	2	3	0	0	1	4	0	0	0	0	0	0	0	0	0	0	0	0	0	0	0	0	0	0	0	0	0	0	0	0	0	0	0	0	2	0	0	0	0	2	0	0	0	0	0	0	0	0	0	0	0	0	0	2	0	2	0	1	0	0	4	0	0	1	1	2	0	0	0	0	0	0	2	0	1	0	0	0	0	0	0	1	3	0	0	1	0	0	0	0	0	0	0	0	0	0	0	0	0	0	0	0	0	0	0	0	0	0	0	0	0	0	0	0.333333	0.333333	0	3.33333	0	0.333333	0	0	0	0	0	0	0	0	0	0	0	0.666667	0.666667	0	0	0	0.333333	0	0	0	0.333333	0	0	0	0	0.333333	0	0	0	0	0	0	0	0	0	0	0	0.666667	0	0	0	0	0.333333	0	0	0	0	0	0	0	0	0	0	0.666667	0.333333	4	0.666667	0	0	0	0	0	0	0	0	0	0	0	0	0	0	0	0	0	0	0	0.333333	0	0	0	2	0	0	0	0	0.333333	0	0	0	0	0.666667	0.333333	0	0	0	0	0	0	0	0	0.666667	0	0	0	0	0	0	0	0	1	0	0	0	0	3.66667	0.333333	0	0	0	0	0	0	0	0	0	0	0.333333	0.333333	0	0	0	0	0	0	0	0	0	0	0	0	0	0	0	0	0	0	0	0	0	0	0	0	0	0.333333	0.333333	0	0	0	0	0	0	0	0	0	0.333333	0.666667	0	0.333333	0	0	0	0	0	0	0	0.666667	0	0	0	0	0	0	0	0	0	0	0.666667	0	0	0	0	0	0	0	0	0.333333	0.666667	0	0.333333	0	0	0.666667	0.333333	0	0	0	0.666667	0	0	0	0	0	0	0	0	0	0	0.666667	1	0	0	0.333333	1.33333	0	0	0	0	0	0	0	0	0	0	0	0	0	0	0	0	0	0	0	0	0	0	0	0	0	0	0	0	0.666667	0	0	0	0	0.666667	0	0	0	0	0	0	0	0	0	0	0	0	0	0.666667	0	0.666667	0	0.333333	0	0	1.33333	0	0	0.333333	0.333333	0.666667	0	0	0	0	0	0	0.666667	0	0.333333	0	0	0	0	0	0	0.333333	1	0	0	0.333333	0	0
AW046200	5	0	0	3	1	4	4	0	0	5	0	0	0	0	2	0	0	0	0	0	0	0	1	0	0	1	2	3	0	45	2	8	1	0	1	0	0	1	0	2	0	0	4	0	2	0	0	9	4	1	0	0	1	1	0	0	1	7	1	0	1	0	0	0	0	0	0	0	1	5	8	0	5	0	2	0	0	0	0	0	0	0	3	0	0	3	0	7	7	0	0	0	0	1	0	0	1	0	0	1	0	1	0	5	0	0	2	1	1	0	0	0	25	0	0	3	8	0	0	6	11	2	10	1	0	1	1	0	0	0	0	0	2	0	1	0	0	1	0	2	0	6	0	8	1	0	10	0	0	0	1	0	0	0	0	2	0	0	2	2	14	6	6	5	0	0	0	7	0	0	0	0	0	0	0	0	0	1	1	1	3	0	4	1	0	2	4	0	0	0	1	4	0	3	0	0	1	5	0	3	0	1	0	0	0	0	0	4	0	0	1	0	0	0	0	0	4	0	8	0	0	0	1	0	0	0	0	10	12	3	7	0	1	7	7	0	0	2	15	0	2	3	1	0	2	0	0	0	0	16	19	2	2	10	18	2	0	0	0	0	0	0	0	0	0	2	0	0	0	0	0	1	1	1	0	1	3	1	0	0	0	1	4	1	0	6	3	2	3	0	0	0	0	0	0	0	0	1	4	4	0	0	15	0	6	0	0	0	0	20	0	0	1	3	1	3	0	0	0	3	4	8	0	2	0	0	6	0	0	0	4	11	0	1	3	0	3	0	0	0.6	0.2	0.8	0.8	0	0	1	0	0	0	0	0.4	0	0	0	0	0	0	0	0.2	0	0	0.2	0.4	0.6	0	9	0.4	1.6	0.2	0	0.2	0	0	0.2	0	0.4	0	0	0.8	0	0.4	0	0	1.8	0.8	0.2	0	0	0.2	0.2	0	0	0.2	1.4	0.2	0	0.2	0	0	0	0	0	0	0	0.2	1	1.6	0	1	0	0.4	0	0	0	0	0	0	0	0.6	0	0	0.6	0	1.4	1.4	0	0	0	0	0.2	0	0	0.2	0	0	0.2	0	0.2	0	1	0	0	0.4	0.2	0.2	0	0	0	5	0	0	0.6	1.6	0	0	1.2	2.2	0.4	2	0.2	0	0.2	0.2	0	0	0	0	0	0.4	0	0.2	0	0	0.2	0	0.4	0	1.2	0	1.6	0.2	0	2	0	0	0	0.2	0	0	0	0	0.4	0	0	0.4	0.4	2.8	1.2	1.2	1	0	0	0	1.4	0	0	0	0	0	0	0	0	0	0.2	0.2	0.2	0.6	0	0.8	0.2	0	0.4	0.8	0	0	0	0.2	0.8	0	0.6	0	0	0.2	1	0	0.6	0	0.2	0	0	0	0	0	0.8	0	0	0.2	0	0	0	0	0	0.8	0	1.6	0	0	0	0.2	0	0	0	0	2	2.4	0.6	1.4	0	0.2	1.4	1.4	0	0	0.4	3	0	0.4	0.6	0.2	0	0.4	0	0	0	0	3.2	3.8	0.4	0.4	2	3.6	0.4	0	0	0	0	0	0	0	0	0	0.4	0	0	0	0	0	0.2	0.2	0.2	0	0.2	0.6	0.2	0	0	0	0.2	0.8	0.2	0	1.2	0.6	0.4	0.6	0	0	0	0	0	0	0	0	0.2	0.8	0.8	0	0	3	0	1.2	0	0	0	0	4	0	0	0.2	0.6	0.2	0.6	0	0	0	0.6	0.8	1.6	0	0.4	0	0	1.2	0	0	0	0.8	2.2	0	0.2	0.6	0	0.6
AW112010	1	0	0	1	0	0	2	0	0	1	0	0	0	0	0	0	0	0	0	0	0	0	0	0	0	0	0	0	0	6	1	1	0	0	0	0	0	0	0	0	0	0	0	0	0	0	0	0	0	0	0	0	0	1	0	0	1	3	0	0	0	0	0	0	0	0	0	0	0	0	0	0	2	0	0	0	0	0	0	0	0	0	0	0	0	0	0	1	1	0	0	0	0	0	0	0	0	0	0	0	0	0	0	1	0	7	8	0	0	0	0	0	6	0	0	0	0	0	0	0	0	0	1	0	0	0	0	0	0	0	0	0	0	0	0	0	0	0	0	0	0	0	0	0	0	0	7	0	0	0	0	0	0	0	0	0	0	0	0	0	5	0	0	1	0	0	0	0	0	0	0	0	0	0	0	0	0	0	0	0	0	0	0	0	0	0	0	0	0	0	0	0	0	0	0	0	0	0	0	0	0	0	0	0	0	0	0	0	0	0	1	0	0	0	0	0	8	0	0	0	0	0	0	0	0	0	0	5	4	2	0	0	0	0	0	0	0	0	0	0	3	0	0	0	0	0	0	0	0	6	5	2	3	5	5	2	0	0	0	0	0	0	0	0	0	0	0	0	0	0	0	0	0	0	0	0	0	0	0	0	0	0	0	1	0	1	0	1	0	0	0	0	0	0	0	0	0	0	0	0	0	0	1	0	0	0	0	0	0	0	0	0	0	0	0	1	0	0	0	0	1	0	0	0	0	0	0	0	0	0	0	2	0	0	0	0	0	0	0	1	0	0	2	0	0	1	0	0	0	0	0	0	0	0	0	0	0	0	0	0	0	0	0	0	0	6	1	1	0	0	0	0	0	0	0	0	0	0	0	0	0	0	0	0	0	0	0	0	0	1	0	0	1	3	0	0	0	0	0	0	0	0	0	0	0	0	0	0	2	0	0	0	0	0	0	0	0	0	0	0	0	0	0	1	1	0	0	0	0	0	0	0	0	0	0	0	0	0	0	1	0	7	8	0	0	0	0	0	6	0	0	0	0	0	0	0	0	0	1	0	0	0	0	0	0	0	0	0	0	0	0	0	0	0	0	0	0	0	0	0	0	0	7	0	0	0	0	0	0	0	0	0	0	0	0	0	5	0	0	1	0	0	0	0	0	0	0	0	0	0	0	0	0	0	0	0	0	0	0	0	0	0	0	0	0	0	0	0	0	0	0	0	0	0	0	0	0	0	0	0	0	0	0	0	0	0	1	0	0	0	0	0	8	0	0	0	0	0	0	0	0	0	0	5	4	2	0	0	0	0	0	0	0	0	0	0	3	0	0	0	0	0	0	0	0	6	5	2	3	5	5	2	0	0	0	0	0	0	0	0	0	0	0	0	0	0	0	0	0	0	0	0	0	0	0	0	0	0	0	1	0	1	0	1	0	0	0	0	0	0	0	0	0	0	0	0	0	0	1	0	0	0	0	0	0	0	0	0	0	0	0	1	0	0	0	0	1	0	0	0	0	0	0	0	0	0	0	2	0	0	0	0	0
AW146154	3	0	0	0	0	0	0	0	0	0	0	0	0	0	0	0	0	0	0	0	0	0	0	0	0	0	1	1	0	2	0	0	1	1	1	0	0	0	0	0	0	0	0	0	0	0	0	0	1	0	0	0	0	0	0	0	0	0	1	0	1	0	0	0	0	0	0	0	0	3	2	0	0	0	0	0	0	0	0	0	0	0	0	0	0	0	0	0	0	0	0	0	0	0	0	0	0	0	0	0	0	0	0	0	0	0	0	0	0	0	0	0	5	0	0	1	2	1	0	1	1	0	4	0	0	0	0	0	0	0	0	0	0	0	0	0	0	0	0	0	0	1	0	2	0	0	0	1	0	0	0	0	0	0	0	0	0	0	0	0	0	0	0	0	0	0	0	0	0	0	0	1	0	0	0	0	0	0	0	0	0	0	0	0	0	1	1	0	0	0	0	1	0	0	0	0	0	0	0	0	0	0	0	0	0	0	0	0	0	1	1	0	0	0	0	0	0	0	1	0	0	0	0	0	0	0	0	6	2	0	1	0	0	0	0	0	0	0	3	0	0	0	0	0	1	1	0	0	0	4	2	0	2	6	2	0	0	0	0	0	0	0	0	0	0	0	0	0	0	0	0	0	0	0	0	0	0	0	0	0	0	1	1	2	0	1	0	0	1	0	1	1	0	2	0	0	0	0	1	0	0	0	3	0	0	0	0	0	0	0	0	0	0	0	0	1	0	0	0	0	1	1	1	1	0	0	0	0	0	0	0	0	0	0	2	0	1	0	0	0	0	0	0	0	0	0	0	0	0	0	0	0	0	0	0	0	0	0	0	0	0	0	0.333333	0.333333	0	0.666667	0	0	0.333333	0.333333	0.333333	0	0	0	0	0	0	0	0	0	0	0	0	0	0.333333	0	0	0	0	0	0	0	0	0	0.333333	0	0.333333	0	0	0	0	0	0	0	0	1	0.666667	0	0	0	0	0	0	0	0	0	0	0	0	0	0	0	0	0	0	0	0	0	0	0	0	0	0	0	0	0	0	0	0	0	0	0	0	0	0	0	0	0	1.66667	0	0	0.333333	0.666667	0.333333	0	0.333333	0.333333	0	1.33333	0	0	0	0	0	0	0	0	0	0	0	0	0	0	0	0	0	0	0.333333	0	0.666667	0	0	0	0.333333	0	0	0	0	0	0	0	0	0	0	0	0	0	0	0	0	0	0	0	0	0	0	0	0.333333	0	0	0	0	0	0	0	0	0	0	0	0	0	0.333333	0.333333	0	0	0	0	0.333333	0	0	0	0	0	0	0	0	0	0	0	0	0	0	0	0	0	0.333333	0.333333	0	0	0	0	0	0	0	0.333333	0	0	0	0	0	0	0	0	2	0.666667	0	0.333333	0	0	0	0	0	0	0	1	0	0	0	0	0	0.333333	0.333333	0	0	0	1.33333	0.666667	0	0.666667	2	0.666667	0	0	0	0	0	0	0	0	0	0	0	0	0	0	0	0	0	0	0	0	0	0	0	0	0	0	0.333333	0.333333	0.666667	0	0.333333	0	0	0.333333	0	0.333333	0.333333	0	0.666667	0	0	0	0	0.333333	0	0	0	1	0	0	0	0	0	0	0	0	0	0	0	0	0.333333	0	0	0	0	0.333333	0.333333	0.333333	0.333333	0	0	0	0	0	0	0	0	0	0	0.666667	0	0.333333
AW209491	1	1	2	0	1	0	1	0	0	0	0	0	0	0	0	0	0	0	0	0	0	0	0	0	0	0	1	1	0	6	2	0	0	0	0	0	0	0	0	1	0	0	0	0	1	0	0	0	0	0	0	0	0	0	0	0	0	2	0	1	0	0	0	0	0	0	0	0	2	3	4	0	1	1	1	0	0	0	0	0	0	0	0	0	0	0	0	1	1	0	0	0	0	0	0	0	0	0	0	0	0	0	0	0	0	0	1	0	0	0	0	0	9	0	0	1	4	0	0	2	4	2	6	1	0	1	1	0	0	0	0	0	2	0	1	0	0	0	0	0	0	5	0	5	0	0	0	0	0	0	1	0	0	0	0	1	0	0	0	0	1	0	0	0	0	0	0	0	0	0	0	0	0	2	0	0	0	0	0	0	1	0	1	2	0	0	0	0	0	0	1	1	0	2	2	0	0	1	1	0	0	0	0	0	0	0	0	4	0	0	0	0	0	0	0	0	1	0	2	0	0	0	0	0	0	0	0	0	3	0	2	0	0	1	0	0	0	0	6	0	3	2	1	1	1	0	0	0	0	0	3	0	0	0	3	0	0	0	0	0	0	0	0	0	0	0	0	0	0	0	0	0	0	0	0	0	0	0	0	0	0	1	3	1	0	2	0	5	0	0	0	0	0	1	0	0	0	0	2	1	0	0	4	0	4	0	0	0	1	1	0	1	1	2	3	0	0	0	1	3	0	2	0	1	0	0	0	0	0	0	2	5	0	1	0	0	0	1	2	0	1	0	1	0	0	0	0	0	0	0	0	0	0	0	0	0	0	0	0	0	0	0	1	1	0	6	2	0	0	0	0	0	0	0	0	1	0	0	0	0	1	0	0	0	0	0	0	0	0	0	0	0	0	2	0	1	0	0	0	0	0	0	0	0	2	3	4	0	1	1	1	0	0	0	0	0	0	0	0	0	0	0	0	1	1	0	0	0	0	0	0	0	0	0	0	0	0	0	0	0	0	0	1	0	0	0	0	0	9	0	0	1	4	0	0	2	4	2	6	1	0	1	1	0	0	0	0	0	2	0	1	0	0	0	0	0	0	5	0	5	0	0	0	0	0	0	1	0	0	0	0	1	0	0	0	0	1	0	0	0	0	0	0	0	0	0	0	0	0	2	0	0	0	0	0	0	1	0	1	2	0	0	0	0	0	0	1	1	0	2	2	0	0	1	1	0	0	0	0	0	0	0	0	4	0	0	0	0	0	0	0	0	1	0	2	0	0	0	0	0	0	0	0	0	3	0	2	0	0	1	0	0	0	0	6	0	3	2	1	1	1	0	0	0	0	0	3	0	0	0	3	0	0	0	0	0	0	0	0	0	0	0	0	0	0	0	0	0	0	0	0	0	0	0	0	0	0	1	3	1	0	2	0	5	0	0	0	0	0	1	0	0	0	0	2	1	0	0	4	0	4	0	0	0	1	1	0	1	1	2	3	0	0	0	1	3	0	2	0	1	0	0	0	0	0	0	2	5	0	1	0	0	0
AW549542	8	2	2	0	1	8	1	4	3	8	2	3	4	2	10	4	2	6	1	4	2	4	9	1	3	3	0	2	2	28	8	12	0	0	2	1	0	0	4	5	0	0	4	1	3	0	0	2	18	3	0	0	0	0	0	0	0	4	1	3	2	0	0	0	1	0	1	0	4	8	10	1	4	1	2	1	0	0	0	0	1	0	0	0	0	3	0	3	4	0	0	0	0	4	0	2	9	1	1	6	2	7	1	8	2	1	1	5	10	7	0	0	28	0	3	5	8	9	5	6	4	5	19	4	0	3	10	0	1	0	0	2	3	0	3	1	5	0	0	1	0	4	0	6	0	0	2	1	0	2	5	0	1	1	2	8	0	2	0	1	4	0	0	0	2	2	0	8	0	1	0	0	0	1	1	0	0	1	2	1	8	1	3	1	0	4	14	1	0	0	2	4	1	5	2	0	1	5	1	12	2	0	0	0	1	0	0	4	0	6	6	0	0	0	0	0	1	0	13	0	0	0	3	0	2	2	0	7	7	3	9	0	1	9	5	1	1	5	23	0	7	3	3	1	3	0	3	2	1	13	11	4	1	8	14	4	0	0	0	0	0	0	1	4	1	8	4	0	0	1	1	0	4	1	0	0	7	1	1	0	0	3	5	0	0	6	2	11	14	0	1	1	2	2	0	0	2	3	15	6	8	1	30	0	8	1	1	0	2	14	4	7	6	13	6	4	0	0	1	5	1	4	0	1	3	8	4	0	0	0	1	3	0	4	11	3	10	0.25	0.25	0	0.125	1	0.125	0.5	0.375	1	0.25	0.375	0.5	0.25	1.25	0.5	0.25	0.75	0.125	0.5	0.25	0.5	1.125	0.125	0.375	0.375	0	0.25	0.25	3.5	1	1.5	0	0	0.25	0.125	0	0	0.5	0.625	0	0	0.5	0.125	0.375	0	0	0.25	2.25	0.375	0	0	0	0	0	0	0	0.5	0.125	0.375	0.25	0	0	0	0.125	0	0.125	0	0.5	1	1.25	0.125	0.5	0.125	0.25	0.125	0	0	0	0	0.125	0	0	0	0	0.375	0	0.375	0.5	0	0	0	0	0.5	0	0.25	1.125	0.125	0.125	0.75	0.25	0.875	0.125	1	0.25	0.125	0.125	0.625	1.25	0.875	0	0	3.5	0	0.375	0.625	1	1.125	0.625	0.75	0.5	0.625	2.375	0.5	0	0.375	1.25	0	0.125	0	0	0.25	0.375	0	0.375	0.125	0.625	0	0	0.125	0	0.5	0	0.75	0	0	0.25	0.125	0	0.25	0.625	0	0.125	0.125	0.25	1	0	0.25	0	0.125	0.5	0	0	0	0.25	0.25	0	1	0	0.125	0	0	0	0.125	0.125	0	0	0.125	0.25	0.125	1	0.125	0.375	0.125	0	0.5	1.75	0.125	0	0	0.25	0.5	0.125	0.625	0.25	0	0.125	0.625	0.125	1.5	0.25	0	0	0	0.125	0	0	0.5	0	0.75	0.75	0	0	0	0	0	0.125	0	1.625	0	0	0	0.375	0	0.25	0.25	0	0.875	0.875	0.375	1.125	0	0.125	1.125	0.625	0.125	0.125	0.625	2.875	0	0.875	0.375	0.375	0.125	0.375	0	0.375	0.25	0.125	1.625	1.375	0.5	0.125	1	1.75	0.5	0	0	0	0	0	0	0.125	0.5	0.125	1	0.5	0	0	0.125	0.125	0	0.5	0.125	0	0	0.875	0.125	0.125	0	0	0.375	0.625	0	0	0.75	0.25	1.375	1.75	0	0.125	0.125	0.25	0.25	0	0	0.25	0.375	1.875	0.75	1	0.125	3.75	0	1	0.125	0.125	0	0.25	1.75	0.5	0.875	0.75	1.625	0.75	0.5	0	0	0.125	0.625	0.125	0.5	0	0.125	0.375	1	0.5	0	0	0	0.125	0.375	0	0.5	1.375	0.375	1.25
AW549877	2	1	2	1	0	1	3	0	0	0	1	0	0	2	0	0	2	2	1	0	2	0	0	0	0	0	1	3	4	12	3	3	0	0	0	0	0	4	0	1	0	3	7	0	0	0	0	0	6	0	0	0	2	0	0	0	1	0	0	0	0	0	0	0	0	0	0	0	1	6	2	0	2	0	0	1	0	0	0	0	1	0	0	0	0	2	0	4	4	0	0	0	0	0	1	0	0	0	1	0	2	0	1	0	1	1	1	0	0	0	0	0	16	0	2	1	2	3	0	2	3	2	7	2	0	0	2	0	0	0	0	1	1	0	0	0	0	1	0	1	0	4	0	3	0	0	4	2	0	0	1	0	0	0	0	2	0	0	1	0	2	0	0	0	1	2	2	1	1	0	1	0	0	0	0	0	0	0	0	0	2	0	0	1	0	1	4	0	0	0	1	1	0	3	0	2	0	1	1	3	0	1	0	0	0	0	0	4	0	1	0	0	0	0	0	0	4	1	3	0	0	0	0	0	0	0	0	7	2	1	2	0	0	2	2	0	0	0	9	0	0	3	4	1	0	0	0	0	0	6	7	2	0	7	6	1	0	0	0	2	1	0	0	0	3	0	0	0	0	0	0	0	1	0	1	1	1	2	0	0	0	1	3	2	0	1	0	3	4	0	0	0	1	2	0	1	0	0	1	1	0	1	9	0	4	0	0	1	0	0	2	4	3	4	4	2	0	1	2	7	1	4	0	0	4	0	6	0	0	0	1	8	0	0	2	0	1	0.5	1	0.5	0	0.5	1.5	0	0	0	0.5	0	0	1	0	0	1	1	0.5	0	1	0	0	0	0	0	0.5	1.5	2	6	1.5	1.5	0	0	0	0	0	2	0	0.5	0	1.5	3.5	0	0	0	0	0	3	0	0	0	1	0	0	0	0.5	0	0	0	0	0	0	0	0	0	0	0	0.5	3	1	0	1	0	0	0.5	0	0	0	0	0.5	0	0	0	0	1	0	2	2	0	0	0	0	0	0.5	0	0	0	0.5	0	1	0	0.5	0	0.5	0.5	0.5	0	0	0	0	0	8	0	1	0.5	1	1.5	0	1	1.5	1	3.5	1	0	0	1	0	0	0	0	0.5	0.5	0	0	0	0	0.5	0	0.5	0	2	0	1.5	0	0	2	1	0	0	0.5	0	0	0	0	1	0	0	0.5	0	1	0	0	0	0.5	1	1	0.5	0.5	0	0.5	0	0	0	0	0	0	0	0	0	1	0	0	0.5	0	0.5	2	0	0	0	0.5	0.5	0	1.5	0	1	0	0.5	0.5	1.5	0	0.5	0	0	0	0	0	2	0	0.5	0	0	0	0	0	0	2	0.5	1.5	0	0	0	0	0	0	0	0	3.5	1	0.5	1	0	0	1	1	0	0	0	4.5	0	0	1.5	2	0.5	0	0	0	0	0	3	3.5	1	0	3.5	3	0.5	0	0	0	1	0.5	0	0	0	1.5	0	0	0	0	0	0	0	0.5	0	0.5	0.5	0.5	1	0	0	0	0.5	1.5	1	0	0.5	0	1.5	2	0	0	0	0.5	1	0	0.5	0	0	0.5	0.5	0	0.5	4.5	0	2	0	0	0.5	0	0	1	2	1.5	2	2	1	0	0.5	1	3.5	0.5	2	0	0	2	0	3	0	0	0	0.5	4	0	0	1	0	0.5
AW554918	2	1	1	0	0	0	1	0	0	0	0	0	0	1	1	0	0	0	0	0	1	0	0	0	0	0	1	1	0	2	1	0	0	0	1	0	0	0	0	0	0	0	0	0	0	0	1	0	7	0	0	0	1	0	0	0	0	0	1	1	0	0	0	1	0	1	0	0	0	2	1	0	0	0	0	2	0	0	0	0	0	0	0	0	0	1	0	1	0	0	0	0	0	0	0	0	0	0	0	0	0	0	0	0	0	0	1	1	6	2	0	0	8	2	1	1	2	3	0	1	0	2	7	2	0	2	3	0	0	0	0	0	0	0	0	0	0	0	0	0	0	2	0	1	0	0	3	0	0	0	0	0	0	0	0	4	0	0	0	1	3	0	0	0	1	0	0	0	1	1	0	0	0	0	0	0	0	0	0	1	3	0	2	0	0	1	7	0	0	0	2	1	0	1	0	0	1	2	0	2	1	0	0	0	0	0	1	0	0	3	0	0	0	0	0	0	3	0	2	0	0	0	0	0	0	0	0	0	0	0	5	0	0	0	0	1	1	3	7	0	0	1	1	0	1	0	0	0	0	0	0	0	0	0	0	0	0	0	0	0	0	0	0	0	0	2	0	0	0	0	3	0	0	0	0	0	2	1	0	0	0	0	1	2	0	2	0	2	8	2	0	0	0	1	0	0	0	0	1	2	0	0	6	0	0	1	1	0	0	1	1	0	0	0	0	2	0	0	0	1	0	1	0	0	0	0	0	0	0	0	0	1	0	0	8	0	6	0.5	0.5	0	0	0	0.5	0	0	0	0	0	0	0.5	0.5	0	0	0	0	0	0.5	0	0	0	0	0	0.5	0.5	0	1	0.5	0	0	0	0.5	0	0	0	0	0	0	0	0	0	0	0	0.5	0	3.5	0	0	0	0.5	0	0	0	0	0	0.5	0.5	0	0	0	0.5	0	0.5	0	0	0	1	0.5	0	0	0	0	1	0	0	0	0	0	0	0	0	0	0.5	0	0.5	0	0	0	0	0	0	0	0	0	0	0	0	0	0	0	0	0	0	0.5	0.5	3	1	0	0	4	1	0.5	0.5	1	1.5	0	0.5	0	1	3.5	1	0	1	1.5	0	0	0	0	0	0	0	0	0	0	0	0	0	0	1	0	0.5	0	0	1.5	0	0	0	0	0	0	0	0	2	0	0	0	0.5	1.5	0	0	0	0.5	0	0	0	0.5	0.5	0	0	0	0	0	0	0	0	0	0.5	1.5	0	1	0	0	0.5	3.5	0	0	0	1	0.5	0	0.5	0	0	0.5	1	0	1	0.5	0	0	0	0	0	0.5	0	0	1.5	0	0	0	0	0	0	1.5	0	1	0	0	0	0	0	0	0	0	0	0	0	2.5	0	0	0	0	0.5	0.5	1.5	3.5	0	0	0.5	0.5	0	0.5	0	0	0	0	0	0	0	0	0	0	0	0	0	0	0	0	0	0	0	0	1	0	0	0	0	1.5	0	0	0	0	0	1	0.5	0	0	0	0	0.5	1	0	1	0	1	4	1	0	0	0	0.5	0	0	0	0	0.5	1	0	0	3	0	0	0.5	0.5	0	0	0.5	0.5	0	0	0	0	1	0	0	0	0.5	0	0.5	0	0	0	0	0	0	0	0	0	0.5	0	0	4	0	3
AW822252	2	1	1	1	0	0	1	0	0	0	3	0	0	3	0	0	2	4	2	0	3	0	0	2	0	0	1	1	4	7	2	2	0	0	0	0	0	0	0	0	0	3	4	0	0	0	0	0	3	0	0	0	0	0	0	0	0	0	0	0	0	0	0	0	0	0	0	0	3	5	2	0	0	0	0	0	0	0	0	0	0	0	0	0	0	0	0	0	0	0	0	0	1	0	2	0	0	2	2	0	4	0	3	0	3	0	0	1	2	0	0	0	12	0	0	2	2	1	1	1	3	0	1	3	0	0	1	0	0	0	0	4	2	0	1	0	0	0	0	0	2	4	0	2	0	0	1	0	0	0	0	0	0	0	0	0	0	0	0	0	0	0	0	0	0	1	0	2	1	0	0	0	0	0	0	0	0	0	0	0	1	0	0	2	0	0	2	1	0	0	0	3	2	3	2	0	0	0	0	2	1	0	0	0	0	0	0	4	0	2	0	0	0	0	0	0	0	1	4	0	0	0	0	0	0	0	0	4	4	0	2	0	0	4	4	1	1	2	6	0	2	1	1	0	1	0	0	0	0	4	5	0	1	6	6	0	0	0	0	0	0	0	0	0	0	1	0	0	0	0	0	0	0	0	0	1	1	0	0	0	0	0	2	0	0	1	0	4	3	0	0	0	0	0	0	1	0	0	2	4	0	2	4	2	4	0	0	0	1	3	0	4	0	6	6	2	0	0	1	2	2	2	0	0	4	0	6	2	0	0	0	4	2	0	2	0	2	0.5	0.5	0.5	0	0	0.5	0	0	0	1.5	0	0	1.5	0	0	1	2	1	0	1.5	0	0	1	0	0	0.5	0.5	2	3.5	1	1	0	0	0	0	0	0	0	0	0	1.5	2	0	0	0	0	0	1.5	0	0	0	0	0	0	0	0	0	0	0	0	0	0	0	0	0	0	0	1.5	2.5	1	0	0	0	0	0	0	0	0	0	0	0	0	0	0	0	0	0	0	0	0	0	0.5	0	1	0	0	1	1	0	2	0	1.5	0	1.5	0	0	0.5	1	0	0	0	6	0	0	1	1	0.5	0.5	0.5	1.5	0	0.5	1.5	0	0	0.5	0	0	0	0	2	1	0	0.5	0	0	0	0	0	1	2	0	1	0	0	0.5	0	0	0	0	0	0	0	0	0	0	0	0	0	0	0	0	0	0	0.5	0	1	0.5	0	0	0	0	0	0	0	0	0	0	0	0.5	0	0	1	0	0	1	0.5	0	0	0	1.5	1	1.5	1	0	0	0	0	1	0.5	0	0	0	0	0	0	2	0	1	0	0	0	0	0	0	0	0.5	2	0	0	0	0	0	0	0	0	2	2	0	1	0	0	2	2	0.5	0.5	1	3	0	1	0.5	0.5	0	0.5	0	0	0	0	2	2.5	0	0.5	3	3	0	0	0	0	0	0	0	0	0	0	0.5	0	0	0	0	0	0	0	0	0	0.5	0.5	0	0	0	0	0	1	0	0	0.5	0	2	1.5	0	0	0	0	0	0	0.5	0	0	1	2	0	1	2	1	2	0	0	0	0.5	1.5	0	2	0	3	3	1	0	0	0.5	1	1	1	0	0	2	0	3	1	0	0	0	2	1	0	1	0	1
Axdnd1	2	0	0	0	0	0	1	0	0	1	0	0	0	0	0	0	0	0	0	0	0	0	0	0	0	0	1	2	0	8	0	2	0	0	1	0	0	1	0	0	0	0	0	0	0	0	0	0	2	0	1	1	0	0	0	0	0	1	1	1	0	0	0	0	0	0	0	0	0	1	0	0	4	0	1	1	0	0	0	0	0	0	0	0	0	0	0	0	3	0	0	0	0	0	0	0	0	0	0	0	0	0	0	1	0	1	2	0	0	0	0	0	2	0	0	0	0	0	0	0	0	0	1	0	0	0	0	0	0	0	0	0	0	0	0	0	0	0	0	0	0	4	0	0	0	0	1	0	0	1	1	0	0	0	0	0	0	0	2	0	1	0	0	1	0	0	0	0	0	0	0	0	0	0	0	0	0	0	0	0	1	0	0	1	0	0	2	0	0	0	0	1	0	1	0	0	0	2	0	2	0	0	0	0	0	0	0	0	0	0	0	0	0	0	0	0	2	0	0	0	0	0	0	0	2	0	0	0	0	0	0	0	0	0	0	0	0	0	4	0	0	1	1	0	3	0	0	0	0	0	1	0	0	0	1	0	0	0	0	0	0	0	0	0	1	0	0	0	0	0	0	0	0	0	0	0	1	0	0	0	0	0	1	0	0	0	0	3	0	0	0	0	0	0	0	0	0	0	1	1	0	0	5	0	0	0	1	0	0	1	0	0	0	0	0	1	0	0	0	1	0	2	0	0	0	0	0	0	0	0	0	2	0	0	1	0	0	0	0	0	0	0	0.5	0	0	0.5	0	0	0	0	0	0	0	0	0	0	0	0	0	0	0	0	0.5	1	0	4	0	1	0	0	0.5	0	0	0.5	0	0	0	0	0	0	0	0	0	0	1	0	0.5	0.5	0	0	0	0	0	0.5	0.5	0.5	0	0	0	0	0	0	0	0	0	0.5	0	0	2	0	0.5	0.5	0	0	0	0	0	0	0	0	0	0	0	0	1.5	0	0	0	0	0	0	0	0	0	0	0	0	0	0	0.5	0	0.5	1	0	0	0	0	0	1	0	0	0	0	0	0	0	0	0	0.5	0	0	0	0	0	0	0	0	0	0	0	0	0	0	0	0	0	0	2	0	0	0	0	0.5	0	0	0.5	0.5	0	0	0	0	0	0	0	1	0	0.5	0	0	0.5	0	0	0	0	0	0	0	0	0	0	0	0	0	0	0	0	0.5	0	0	0.5	0	0	1	0	0	0	0	0.5	0	0.5	0	0	0	1	0	1	0	0	0	0	0	0	0	0	0	0	0	0	0	0	0	0	1	0	0	0	0	0	0	0	1	0	0	0	0	0	0	0	0	0	0	0	0	0	2	0	0	0.5	0.5	0	1.5	0	0	0	0	0	0.5	0	0	0	0.5	0	0	0	0	0	0	0	0	0	0.5	0	0	0	0	0	0	0	0	0	0	0	0.5	0	0	0	0	0	0.5	0	0	0	0	1.5	0	0	0	0	0	0	0	0	0	0	0.5	0.5	0	0	2.5	0	0	0	0.5	0	0	0.5	0	0	0	0	0	0.5	0	0	0	0.5	0	1	0	0	0	0	0	0	0	0	0	1	0	0	0.5	0	0
Axin1	3	0	0	1	1	3	4	0	0	0	0	0	0	0	1	0	0	0	0	0	0	0	0	0	0	0	2	3	0	24	4	11	0	0	3	0	0	0	0	0	0	0	0	1	2	0	0	1	7	0	0	0	0	0	0	0	0	3	1	0	0	0	0	0	1	0	1	0	0	5	2	0	5	0	0	0	0	0	0	2	1	0	0	0	0	3	1	3	3	0	0	0	0	0	0	0	0	0	0	0	0	0	0	0	0	2	3	0	1	0	0	0	23	0	4	0	2	0	0	2	4	1	11	0	0	0	2	0	0	0	0	0	0	0	0	0	0	0	0	1	2	4	0	3	0	0	3	1	0	0	0	0	2	1	0	2	0	0	1	1	2	0	0	0	1	0	0	1	0	0	0	0	1	0	1	0	2	0	0	2	5	0	1	0	0	1	5	0	0	0	0	0	0	1	0	0	2	3	0	3	0	0	0	0	0	0	0	2	0	0	1	0	0	0	0	0	5	1	5	1	0	0	0	0	0	0	0	15	6	2	2	0	0	4	1	1	1	0	6	0	0	0	0	0	1	0	0	1	0	22	15	2	6	17	11	2	1	0	1	0	0	0	0	0	0	0	0	0	0	0	0	0	0	0	0	0	2	3	1	0	0	0	0	1	0	6	0	3	5	0	0	0	0	1	0	0	0	0	1	0	0	0	3	0	1	0	0	0	0	5	2	0	0	0	0	2	0	1	0	1	4	5	0	1	0	1	0	0	0	0	0	1	0	2	2	0	0	0	0	0.333333	0.333333	1	1.33333	0	0	0	0	0	0	0	0.333333	0	0	0	0	0	0	0	0	0	0	0	0.666667	1	0	8	1.33333	3.66667	0	0	1	0	0	0	0	0	0	0	0	0.333333	0.666667	0	0	0.333333	2.33333	0	0	0	0	0	0	0	0	1	0.333333	0	0	0	0	0	0.333333	0	0.333333	0	0	1.66667	0.666667	0	1.66667	0	0	0	0	0	0	0.666667	0.333333	0	0	0	0	1	0.333333	1	1	0	0	0	0	0	0	0	0	0	0	0	0	0	0	0	0	0.666667	1	0	0.333333	0	0	0	7.66667	0	1.33333	0	0.666667	0	0	0.666667	1.33333	0.333333	3.66667	0	0	0	0.666667	0	0	0	0	0	0	0	0	0	0	0	0	0.333333	0.666667	1.33333	0	1	0	0	1	0.333333	0	0	0	0	0.666667	0.333333	0	0.666667	0	0	0.333333	0.333333	0.666667	0	0	0	0.333333	0	0	0.333333	0	0	0	0	0.333333	0	0.333333	0	0.666667	0	0	0.666667	1.66667	0	0.333333	0	0	0.333333	1.66667	0	0	0	0	0	0	0.333333	0	0	0.666667	1	0	1	0	0	0	0	0	0	0	0.666667	0	0	0.333333	0	0	0	0	0	1.66667	0.333333	1.66667	0.333333	0	0	0	0	0	0	0	5	2	0.666667	0.666667	0	0	1.33333	0.333333	0.333333	0.333333	0	2	0	0	0	0	0	0.333333	0	0	0.333333	0	7.33333	5	0.666667	2	5.66667	3.66667	0.666667	0.333333	0	0.333333	0	0	0	0	0	0	0	0	0	0	0	0	0	0	0	0	0	0.666667	1	0.333333	0	0	0	0	0.333333	0	2	0	1	1.66667	0	0	0	0	0.333333	0	0	0	0	0.333333	0	0	0	1	0	0.333333	0	0	0	0	1.66667	0.666667	0	0	0	0	0.666667	0	0.333333	0	0.333333	1.33333	1.66667	0	0.333333	0	0.333333	0	0	0	0	0	0.333333	0	0.666667	0.666667	0	0
Axin2	19	1	2	1	0	9	3	2	2	6	0	2	3	0	5	2	0	0	0	3	0	2	3	0	2	2	2	4	4	42	9	11	0	0	4	0	0	3	2	2	0	4	5	0	0	0	0	3	12	0	0	0	0	3	2	1	2	3	0	3	0	0	0	0	2	1	2	5	3	9	11	8	8	1	6	5	0	0	0	2	4	0	0	0	0	1	0	3	5	0	2	2	0	2	1	1	3	0	0	2	0	3	0	6	0	1	2	3	6	2	0	0	63	1	9	4	9	5	2	3	10	4	26	1	0	1	5	0	1	0	0	0	1	0	2	2	3	1	0	0	1	7	0	6	0	0	6	3	0	0	2	3	6	7	3	2	0	0	3	0	7	5	0	3	3	0	0	4	0	0	0	0	2	0	1	0	2	1	2	0	9	0	9	2	0	1	9	2	0	0	1	5	3	4	1	0	0	3	1	9	0	0	0	0	0	0	0	14	0	3	0	0	1	0	0	0	1	1	11	1	0	0	2	0	2	0	0	19	11	5	4	0	2	7	4	0	0	1	23	0	5	2	4	1	0	0	2	2	0	28	20	5	11	21	17	6	2	1	2	1	0	2	2	2	4	4	0	0	0	4	1	0	2	0	0	0	2	1	0	0	0	1	3	4	0	13	2	6	11	2	0	0	2	2	0	0	2	2	12	2	3	0	22	0	11	1	1	0	1	7	2	8	6	9	5	6	0	0	3	8	5	6	0	1	5	6	5	2	1	0	1	8	0	1	10	2	7	0.0526316	0.105263	0.0526316	0	0.473684	0.157895	0.105263	0.105263	0.315789	0	0.105263	0.157895	0	0.263158	0.105263	0	0	0	0.157895	0	0.105263	0.157895	0	0.105263	0.105263	0.105263	0.210526	0.210526	2.21053	0.473684	0.578947	0	0	0.210526	0	0	0.157895	0.105263	0.105263	0	0.210526	0.263158	0	0	0	0	0.157895	0.631579	0	0	0	0	0.157895	0.105263	0.0526316	0.105263	0.157895	0	0.157895	0	0	0	0	0.105263	0.0526316	0.105263	0.263158	0.157895	0.473684	0.578947	0.421053	0.421053	0.0526316	0.315789	0.263158	0	0	0	0.105263	0.210526	0	0	0	0	0.0526316	0	0.157895	0.263158	0	0.105263	0.105263	0	0.105263	0.0526316	0.0526316	0.157895	0	0	0.105263	0	0.157895	0	0.315789	0	0.0526316	0.105263	0.157895	0.315789	0.105263	0	0	3.31579	0.0526316	0.473684	0.210526	0.473684	0.263158	0.105263	0.157895	0.526316	0.210526	1.36842	0.0526316	0	0.0526316	0.263158	0	0.0526316	0	0	0	0.0526316	0	0.105263	0.105263	0.157895	0.0526316	0	0	0.0526316	0.368421	0	0.315789	0	0	0.315789	0.157895	0	0	0.105263	0.157895	0.315789	0.368421	0.157895	0.105263	0	0	0.157895	0	0.368421	0.263158	0	0.157895	0.157895	0	0	0.210526	0	0	0	0	0.105263	0	0.0526316	0	0.105263	0.0526316	0.105263	0	0.473684	0	0.473684	0.105263	0	0.0526316	0.473684	0.105263	0	0	0.0526316	0.263158	0.157895	0.210526	0.0526316	0	0	0.157895	0.0526316	0.473684	0	0	0	0	0	0	0	0.736842	0	0.157895	0	0	0.0526316	0	0	0	0.0526316	0.0526316	0.578947	0.0526316	0	0	0.105263	0	0.105263	0	0	1	0.578947	0.263158	0.210526	0	0.105263	0.368421	0.210526	0	0	0.0526316	1.21053	0	0.263158	0.105263	0.210526	0.0526316	0	0	0.105263	0.105263	0	1.47368	1.05263	0.263158	0.578947	1.10526	0.894737	0.315789	0.105263	0.0526316	0.105263	0.0526316	0	0.105263	0.105263	0.105263	0.210526	0.210526	0	0	0	0.210526	0.0526316	0	0.105263	0	0	0	0.105263	0.0526316	0	0	0	0.0526316	0.157895	0.210526	0	0.684211	0.105263	0.315789	0.578947	0.105263	0	0	0.105263	0.105263	0	0	0.105263	0.105263	0.631579	0.105263	0.157895	0	1.15789	0	0.578947	0.0526316	0.0526316	0	0.0526316	0.368421	0.105263	0.421053	0.315789	0.473684	0.263158	0.315789	0	0	0.157895	0.421053	0.263158	0.315789	0	0.0526316	0.263158	0.315789	0.263158	0.105263	0.0526316	0	0.0526316	0.421053	0	0.0526316	0.526316	0.105263	0.368421
Axl	2	0	0	1	0	2	1	0	0	1	0	0	0	0	1	0	0	0	0	0	0	0	1	0	0	0	0	0	0	2	4	1	0	0	0	0	0	0	0	0	0	0	0	0	1	0	0	0	0	0	0	0	1	0	0	0	0	1	0	0	0	0	0	0	0	0	0	0	0	6	1	0	1	0	0	0	0	0	0	0	0	0	0	0	0	0	0	1	2	0	0	0	0	0	0	0	1	0	0	0	0	1	0	1	0	0	0	0	0	0	0	0	6	0	0	0	1	0	0	0	0	0	0	0	0	0	0	0	0	0	0	0	0	0	1	0	0	0	0	0	0	0	0	1	0	0	4	0	0	0	0	0	0	0	0	0	0	0	0	0	1	0	0	1	1	0	0	1	0	0	0	0	0	0	0	0	0	0	0	0	2	0	1	0	0	0	0	0	0	0	0	0	0	0	0	0	0	1	0	0	0	0	0	0	0	0	0	0	0	0	0	0	0	0	0	0	3	0	1	0	0	0	0	0	2	0	0	5	1	1	0	0	0	0	0	0	0	0	1	0	0	0	0	0	0	0	0	0	0	5	3	2	2	5	5	2	0	0	0	0	0	0	0	0	0	0	0	0	0	0	0	0	0	0	0	0	1	0	0	0	0	0	0	1	0	2	0	0	0	0	0	0	0	0	0	0	0	0	2	0	1	0	2	0	0	0	0	0	0	0	0	0	0	0	0	0	0	0	0	1	1	1	0	0	0	0	0	0	0	0	0	0	0	1	0	0	0	0	0	0.5	0	1	0.5	0	0	0.5	0	0	0	0	0.5	0	0	0	0	0	0	0	0.5	0	0	0	0	0	0	1	2	0.5	0	0	0	0	0	0	0	0	0	0	0	0	0.5	0	0	0	0	0	0	0	0.5	0	0	0	0	0.5	0	0	0	0	0	0	0	0	0	0	0	3	0.5	0	0.5	0	0	0	0	0	0	0	0	0	0	0	0	0	0	0.5	1	0	0	0	0	0	0	0	0.5	0	0	0	0	0.5	0	0.5	0	0	0	0	0	0	0	0	3	0	0	0	0.5	0	0	0	0	0	0	0	0	0	0	0	0	0	0	0	0	0	0.5	0	0	0	0	0	0	0	0	0.5	0	0	2	0	0	0	0	0	0	0	0	0	0	0	0	0	0.5	0	0	0.5	0.5	0	0	0.5	0	0	0	0	0	0	0	0	0	0	0	0	1	0	0.5	0	0	0	0	0	0	0	0	0	0	0	0	0	0	0.5	0	0	0	0	0	0	0	0	0	0	0	0	0	0	0	0	0	0	1.5	0	0.5	0	0	0	0	0	1	0	0	2.5	0.5	0.5	0	0	0	0	0	0	0	0	0.5	0	0	0	0	0	0	0	0	0	0	2.5	1.5	1	1	2.5	2.5	1	0	0	0	0	0	0	0	0	0	0	0	0	0	0	0	0	0	0	0	0	0.5	0	0	0	0	0	0	0.5	0	1	0	0	0	0	0	0	0	0	0	0	0	0	1	0	0.5	0	1	0	0	0	0	0	0	0	0	0	0	0	0	0	0	0	0	0.5	0.5	0.5	0	0	0	0	0	0	0	0	0	0	0	0.5	0	0	0
AY358078	1	0	0	0	0	0	0	0	0	0	0	0	0	0	0	0	0	0	0	0	0	0	0	0	0	0	0	1	0	1	0	0	0	0	0	0	0	0	0	0	0	0	0	0	0	0	0	0	1	0	2	2	0	0	0	0	0	0	0	0	0	0	0	0	0	0	0	0	1	1	0	0	0	0	1	1	0	0	0	0	0	0	0	0	0	0	0	0	0	0	0	0	0	0	0	0	0	0	0	0	0	0	0	0	0	0	0	0	0	0	0	0	2	0	0	2	0	0	0	1	0	0	0	0	0	0	2	2	0	0	0	0	0	0	0	0	0	0	0	0	0	1	0	0	0	0	0	0	0	0	0	0	0	0	0	1	0	0	0	0	0	0	0	0	0	0	0	0	0	0	0	0	0	0	0	0	0	0	0	0	0	0	0	0	0	0	0	0	0	0	0	1	2	1	0	0	1	1	0	0	0	1	0	0	0	0	0	0	0	0	0	0	0	0	0	0	0	0	1	0	0	0	0	0	0	0	0	0	0	0	1	0	0	0	0	0	0	1	2	0	1	0	0	0	0	0	0	0	0	0	0	0	0	0	0	0	0	0	0	0	0	0	0	0	0	0	0	0	0	0	0	0	0	0	0	0	0	0	0	0	0	1	1	1	0	0	0	1	0	0	0	0	0	0	0	0	0	0	4	1	0	0	3	0	0	0	0	0	0	0	0	0	0	0	0	0	0	0	0	0	0	0	0	0	0	0	0	0	1	0	0	2	0	0	0	0	0	0	0	0	0	0	0	0	0	0	0	0	0	0	0	0	0	0	0	0	0	0	0	0	0	0	0	1	0	1	0	0	0	0	0	0	0	0	0	0	0	0	0	0	0	0	0	0	1	0	2	2	0	0	0	0	0	0	0	0	0	0	0	0	0	0	0	0	1	1	0	0	0	0	1	1	0	0	0	0	0	0	0	0	0	0	0	0	0	0	0	0	0	0	0	0	0	0	0	0	0	0	0	0	0	0	0	0	0	0	0	0	2	0	0	2	0	0	0	1	0	0	0	0	0	0	2	2	0	0	0	0	0	0	0	0	0	0	0	0	0	1	0	0	0	0	0	0	0	0	0	0	0	0	0	1	0	0	0	0	0	0	0	0	0	0	0	0	0	0	0	0	0	0	0	0	0	0	0	0	0	0	0	0	0	0	0	0	0	0	0	1	2	1	0	0	1	1	0	0	0	1	0	0	0	0	0	0	0	0	0	0	0	0	0	0	0	0	1	0	0	0	0	0	0	0	0	0	0	0	1	0	0	0	0	0	0	1	2	0	1	0	0	0	0	0	0	0	0	0	0	0	0	0	0	0	0	0	0	0	0	0	0	0	0	0	0	0	0	0	0	0	0	0	0	0	0	0	0	0	0	1	1	1	0	0	0	1	0	0	0	0	0	0	0	0	0	0	4	1	0	0	3	0	0	0	0	0	0	0	0	0	0	0	0	0	0	0	0	0	0	0	0	0	0	0	0	0	1	0	0	2	0	0	0	0	0
AY512915	4	2	2	3	0	0	3	0	0	2	1	0	0	2	4	0	2	2	2	0	2	0	1	2	0	0	2	1	0	2	2	0	0	1	1	0	0	1	0	0	0	0	0	0	0	0	0	0	6	0	0	0	0	0	0	0	1	0	1	0	1	0	0	0	0	0	0	0	0	2	0	0	3	0	0	0	0	0	0	0	1	0	2	0	0	0	0	0	2	0	0	0	2	0	1	1	1	2	2	0	2	0	2	2	1	0	0	1	2	0	0	0	9	0	1	0	0	3	1	0	0	0	3	0	0	0	3	0	0	0	0	2	0	0	0	2	2	0	0	0	0	2	0	0	0	0	0	0	0	1	0	0	0	0	0	4	0	0	1	0	0	0	0	0	0	0	0	0	1	1	0	0	0	0	0	0	0	1	0	0	0	0	2	1	0	1	3	2	0	0	0	0	0	1	0	0	1	0	0	2	0	0	0	0	0	0	0	0	0	1	1	0	0	0	0	0	0	0	4	0	0	0	0	0	0	0	0	2	0	0	5	0	0	0	0	0	0	4	11	0	1	2	2	2	2	1	1	1	0	1	1	0	1	3	0	0	0	0	0	0	0	0	1	1	0	1	0	0	0	0	1	0	1	0	0	0	0	0	0	0	0	0	0	2	1	2	0	6	5	0	1	1	1	0	0	2	0	0	9	2	0	2	11	0	0	0	0	0	0	0	0	0	0	1	0	1	0	0	0	4	0	2	1	1	0	0	0	0	0	0	1	1	0	1	4	0	4	0.5	0.5	0.75	0	0	0.75	0	0	0.5	0.25	0	0	0.5	1	0	0.5	0.5	0.5	0	0.5	0	0.25	0.5	0	0	0.5	0.25	0	0.5	0.5	0	0	0.25	0.25	0	0	0.25	0	0	0	0	0	0	0	0	0	0	1.5	0	0	0	0	0	0	0	0.25	0	0.25	0	0.25	0	0	0	0	0	0	0	0	0.5	0	0	0.75	0	0	0	0	0	0	0	0.25	0	0.5	0	0	0	0	0	0.5	0	0	0	0.5	0	0.25	0.25	0.25	0.5	0.5	0	0.5	0	0.5	0.5	0.25	0	0	0.25	0.5	0	0	0	2.25	0	0.25	0	0	0.75	0.25	0	0	0	0.75	0	0	0	0.75	0	0	0	0	0.5	0	0	0	0.5	0.5	0	0	0	0	0.5	0	0	0	0	0	0	0	0.25	0	0	0	0	0	1	0	0	0.25	0	0	0	0	0	0	0	0	0	0.25	0.25	0	0	0	0	0	0	0	0.25	0	0	0	0	0.5	0.25	0	0.25	0.75	0.5	0	0	0	0	0	0.25	0	0	0.25	0	0	0.5	0	0	0	0	0	0	0	0	0	0.25	0.25	0	0	0	0	0	0	0	1	0	0	0	0	0	0	0	0	0.5	0	0	1.25	0	0	0	0	0	0	1	2.75	0	0.25	0.5	0.5	0.5	0.5	0.25	0.25	0.25	0	0.25	0.25	0	0.25	0.75	0	0	0	0	0	0	0	0	0.25	0.25	0	0.25	0	0	0	0	0.25	0	0.25	0	0	0	0	0	0	0	0	0	0	0.5	0.25	0.5	0	1.5	1.25	0	0.25	0.25	0.25	0	0	0.5	0	0	2.25	0.5	0	0.5	2.75	0	0	0	0	0	0	0	0	0	0	0.25	0	0.25	0	0	0	1	0	0.5	0.25	0.25	0	0	0	0	0	0	0.25	0.25	0	0.25	1	0	1
AY512931	5	0	1	1	0	0	1	0	0	2	1	0	1	1	1	0	0	2	0	1	1	0	1	1	0	0	1	1	2	5	1	0	0	0	1	0	0	0	0	1	0	0	1	0	0	0	0	0	6	0	1	1	0	1	1	0	1	1	0	0	0	0	0	0	1	0	1	0	1	3	2	0	2	1	2	1	0	0	0	1	1	0	0	0	0	1	0	1	0	0	0	0	0	0	0	0	1	1	0	0	2	1	0	2	1	0	0	0	1	0	0	0	17	0	2	1	0	2	0	1	0	0	6	0	0	1	8	0	0	0	0	0	1	0	0	0	0	0	0	0	0	1	1	2	0	0	0	0	0	2	1	0	0	0	0	5	0	0	0	0	0	0	0	0	0	2	0	2	0	0	0	0	0	0	2	0	1	0	0	1	1	0	1	0	0	1	3	2	0	0	0	1	0	1	0	0	1	0	2	5	0	0	0	1	0	0	0	2	0	1	0	0	0	0	0	0	0	0	4	0	0	0	0	0	1	0	0	0	0	0	7	0	0	2	1	0	0	7	11	0	2	0	2	0	0	0	0	0	0	0	2	0	0	0	3	0	0	0	1	0	0	0	0	0	0	0	0	0	0	2	2	1	1	0	0	0	1	1	0	0	0	1	1	2	0	2	0	6	3	0	0	1	0	1	0	0	0	0	2	1	1	0	9	0	2	1	0	0	0	1	0	2	0	2	2	1	0	0	2	3	2	1	0	0	2	3	0	0	0	0	0	2	0	2	4	0	1	0	0.2	0.2	0	0	0.2	0	0	0.4	0.2	0	0.2	0.2	0.2	0	0	0.4	0	0.2	0.2	0	0.2	0.2	0	0	0.2	0.2	0.4	1	0.2	0	0	0	0.2	0	0	0	0	0.2	0	0	0.2	0	0	0	0	0	1.2	0	0.2	0.2	0	0.2	0.2	0	0.2	0.2	0	0	0	0	0	0	0.2	0	0.2	0	0.2	0.6	0.4	0	0.4	0.2	0.4	0.2	0	0	0	0.2	0.2	0	0	0	0	0.2	0	0.2	0	0	0	0	0	0	0	0	0.2	0.2	0	0	0.4	0.2	0	0.4	0.2	0	0	0	0.2	0	0	0	3.4	0	0.4	0.2	0	0.4	0	0.2	0	0	1.2	0	0	0.2	1.6	0	0	0	0	0	0.2	0	0	0	0	0	0	0	0	0.2	0.2	0.4	0	0	0	0	0	0.4	0.2	0	0	0	0	1	0	0	0	0	0	0	0	0	0	0.4	0	0.4	0	0	0	0	0	0	0.4	0	0.2	0	0	0.2	0.2	0	0.2	0	0	0.2	0.6	0.4	0	0	0	0.2	0	0.2	0	0	0.2	0	0.4	1	0	0	0	0.2	0	0	0	0.4	0	0.2	0	0	0	0	0	0	0	0	0.8	0	0	0	0	0	0.2	0	0	0	0	0	1.4	0	0	0.4	0.2	0	0	1.4	2.2	0	0.4	0	0.4	0	0	0	0	0	0	0	0.4	0	0	0	0.6	0	0	0	0.2	0	0	0	0	0	0	0	0	0	0	0.4	0.4	0.2	0.2	0	0	0	0.2	0.2	0	0	0	0.2	0.2	0.4	0	0.4	0	1.2	0.6	0	0	0.2	0	0.2	0	0	0	0	0.4	0.2	0.2	0	1.8	0	0.4	0.2	0	0	0	0.2	0	0.4	0	0.4	0.4	0.2	0	0	0.4	0.6	0.4	0.2	0	0	0.4	0.6	0	0	0	0	0	0.4	0	0.4	0.8	0	0.2
AY702102	11	1	2	2	0	2	2	0	0	1	2	0	0	2	1	0	0	2	0	0	2	0	0	0	0	0	4	6	0	11	2	1	1	0	0	0	0	1	0	1	0	0	1	0	2	0	0	1	29	0	1	1	3	1	1	0	1	1	4	3	0	0	0	0	1	1	0	1	0	8	5	2	3	0	1	3	0	0	0	2	2	0	2	0	0	2	1	2	4	0	0	0	0	0	1	0	0	0	0	0	2	0	1	1	2	0	0	4	7	2	0	0	25	0	5	3	5	5	0	3	5	2	17	2	3	3	1	0	0	0	0	1	0	0	1	0	1	1	6	0	0	9	0	4	0	0	1	2	0	1	3	1	4	2	1	0	0	0	5	0	3	0	0	1	2	0	0	1	0	0	0	0	0	1	1	0	1	1	0	1	10	1	3	1	0	2	25	2	0	3	1	1	1	3	2	0	2	5	1	5	1	0	0	0	2	1	1	2	0	4	3	0	0	2	0	2	0	0	10	0	0	0	4	0	1	0	0	1	0	0	5	0	0	5	0	2	2	0	13	0	6	2	2	0	1	1	2	2	0	2	3	0	2	2	3	0	0	0	0	0	0	0	0	0	0	4	0	0	0	0	1	1	0	0	0	0	4	2	1	0	0	1	4	6	0	3	1	5	19	0	0	1	2	0	0	2	0	0	5	3	0	0	22	0	4	0	1	0	1	8	7	2	2	3	2	1	0	0	1	5	0	4	2	2	0	1	2	0	0	0	3	5	0	1	11	0	8	0.0909091	0.181818	0.181818	0	0.181818	0.181818	0	0	0.0909091	0.181818	0	0	0.181818	0.0909091	0	0	0.181818	0	0	0.181818	0	0	0	0	0	0.363636	0.545455	0	1	0.181818	0.0909091	0.0909091	0	0	0	0	0.0909091	0	0.0909091	0	0	0.0909091	0	0.181818	0	0	0.0909091	2.63636	0	0.0909091	0.0909091	0.272727	0.0909091	0.0909091	0	0.0909091	0.0909091	0.363636	0.272727	0	0	0	0	0.0909091	0.0909091	0	0.0909091	0	0.727273	0.454545	0.181818	0.272727	0	0.0909091	0.272727	0	0	0	0.181818	0.181818	0	0.181818	0	0	0.181818	0.0909091	0.181818	0.363636	0	0	0	0	0	0.0909091	0	0	0	0	0	0.181818	0	0.0909091	0.0909091	0.181818	0	0	0.363636	0.636364	0.181818	0	0	2.27273	0	0.454545	0.272727	0.454545	0.454545	0	0.272727	0.454545	0.181818	1.54545	0.181818	0.272727	0.272727	0.0909091	0	0	0	0	0.0909091	0	0	0.0909091	0	0.0909091	0.0909091	0.545455	0	0	0.818182	0	0.363636	0	0	0.0909091	0.181818	0	0.0909091	0.272727	0.0909091	0.363636	0.181818	0.0909091	0	0	0	0.454545	0	0.272727	0	0	0.0909091	0.181818	0	0	0.0909091	0	0	0	0	0	0.0909091	0.0909091	0	0.0909091	0.0909091	0	0.0909091	0.909091	0.0909091	0.272727	0.0909091	0	0.181818	2.27273	0.181818	0	0.272727	0.0909091	0.0909091	0.0909091	0.272727	0.181818	0	0.181818	0.454545	0.0909091	0.454545	0.0909091	0	0	0	0.181818	0.0909091	0.0909091	0.181818	0	0.363636	0.272727	0	0	0.181818	0	0.181818	0	0	0.909091	0	0	0	0.363636	0	0.0909091	0	0	0.0909091	0	0	0.454545	0	0	0.454545	0	0.181818	0.181818	0	1.18182	0	0.545455	0.181818	0.181818	0	0.0909091	0.0909091	0.181818	0.181818	0	0.181818	0.272727	0	0.181818	0.181818	0.272727	0	0	0	0	0	0	0	0	0	0	0.363636	0	0	0	0	0.0909091	0.0909091	0	0	0	0	0.363636	0.181818	0.0909091	0	0	0.0909091	0.363636	0.545455	0	0.272727	0.0909091	0.454545	1.72727	0	0	0.0909091	0.181818	0	0	0.181818	0	0	0.454545	0.272727	0	0	2	0	0.363636	0	0.0909091	0	0.0909091	0.727273	0.636364	0.181818	0.181818	0.272727	0.181818	0.0909091	0	0	0.0909091	0.454545	0	0.363636	0.181818	0.181818	0	0.0909091	0.181818	0	0	0	0.272727	0.454545	0	0.0909091	1	0	0.727273
AY702103	3	0	0	1	1	0	1	0	0	4	0	0	0	0	2	0	0	0	0	0	0	0	1	0	0	0	0	0	0	0	1	1	1	0	1	0	0	0	0	0	0	0	0	0	0	0	0	0	6	0	1	1	0	1	0	0	0	2	2	1	0	0	0	0	2	0	1	0	1	5	4	0	3	0	0	1	0	0	0	1	0	0	0	0	0	0	0	0	3	0	0	0	0	0	0	1	1	0	0	1	0	1	0	4	0	0	0	0	1	0	0	0	14	2	3	2	2	2	0	2	2	0	3	0	0	0	3	0	1	0	0	0	0	0	1	0	0	0	0	0	0	1	0	2	0	0	0	1	0	1	3	0	0	0	2	4	0	1	1	0	1	0	0	0	0	0	0	0	0	0	0	0	0	0	3	0	1	0	2	0	2	0	1	2	0	2	6	0	0	0	0	1	0	1	0	0	0	1	1	2	0	0	0	0	0	0	0	0	0	0	0	0	0	0	0	0	0	0	4	1	0	0	0	0	0	0	0	4	2	0	4	1	0	0	0	0	0	1	8	1	0	0	0	0	0	0	0	0	0	4	4	0	0	3	5	0	0	0	0	0	0	0	0	0	0	0	0	0	0	1	1	0	0	0	0	1	0	0	0	0	0	1	1	1	0	3	1	2	3	0	0	0	0	1	0	0	0	0	5	2	0	0	5	0	0	0	0	0	0	3	2	0	0	0	0	0	0	0	1	2	0	0	0	0	0	0	0	0	0	0	0	0	0	1	5	0	4	0	0	0.333333	0.333333	0	0.333333	0	0	1.33333	0	0	0	0	0.666667	0	0	0	0	0	0	0	0.333333	0	0	0	0	0	0	0	0.333333	0.333333	0.333333	0	0.333333	0	0	0	0	0	0	0	0	0	0	0	0	0	2	0	0.333333	0.333333	0	0.333333	0	0	0	0.666667	0.666667	0.333333	0	0	0	0	0.666667	0	0.333333	0	0.333333	1.66667	1.33333	0	1	0	0	0.333333	0	0	0	0.333333	0	0	0	0	0	0	0	0	1	0	0	0	0	0	0	0.333333	0.333333	0	0	0.333333	0	0.333333	0	1.33333	0	0	0	0	0.333333	0	0	0	4.66667	0.666667	1	0.666667	0.666667	0.666667	0	0.666667	0.666667	0	1	0	0	0	1	0	0.333333	0	0	0	0	0	0.333333	0	0	0	0	0	0	0.333333	0	0.666667	0	0	0	0.333333	0	0.333333	1	0	0	0	0.666667	1.33333	0	0.333333	0.333333	0	0.333333	0	0	0	0	0	0	0	0	0	0	0	0	0	1	0	0.333333	0	0.666667	0	0.666667	0	0.333333	0.666667	0	0.666667	2	0	0	0	0	0.333333	0	0.333333	0	0	0	0.333333	0.333333	0.666667	0	0	0	0	0	0	0	0	0	0	0	0	0	0	0	0	0	0	1.33333	0.333333	0	0	0	0	0	0	0	1.33333	0.666667	0	1.33333	0.333333	0	0	0	0	0	0.333333	2.66667	0.333333	0	0	0	0	0	0	0	0	0	1.33333	1.33333	0	0	1	1.66667	0	0	0	0	0	0	0	0	0	0	0	0	0	0	0.333333	0.333333	0	0	0	0	0.333333	0	0	0	0	0	0.333333	0.333333	0.333333	0	1	0.333333	0.666667	1	0	0	0	0	0.333333	0	0	0	0	1.66667	0.666667	0	0	1.66667	0	0	0	0	0	0	1	0.666667	0	0	0	0	0	0	0	0.333333	0.666667	0	0	0	0	0	0	0	0	0	0	0	0	0	0.333333	1.66667	0	1.33333
Aym1	12	1	1	0	1	7	0	0	0	3	5	0	0	5	3	0	2	6	1	0	5	0	0	0	0	0	0	0	2	15	3	0	0	0	4	0	0	0	0	7	0	1	3	0	1	0	0	1	18	0	1	1	0	1	1	0	2	6	1	2	1	0	0	0	4	0	1	0	1	11	11	1	0	0	4	1	0	0	0	5	2	0	1	0	0	3	0	4	3	1	0	0	2	0	1	1	0	0	1	1	4	1	2	3	5	1	1	1	8	1	0	0	28	1	9	5	10	4	2	8	11	2	14	2	1	1	6	0	0	0	0	2	2	1	4	0	0	0	0	0	0	3	0	8	0	0	8	0	0	3	2	0	1	1	1	9	0	0	0	1	7	4	2	2	0	1	1	1	0	0	0	0	0	0	2	0	4	1	1	2	9	1	6	0	0	3	11	2	0	1	1	5	1	2	0	0	2	6	2	5	0	1	0	0	1	0	0	4	0	4	4	1	0	0	0	0	6	0	11	2	0	0	3	0	1	0	0	2	0	2	8	0	0	4	6	1	1	2	24	1	2	2	1	1	1	0	0	2	0	4	2	4	4	2	1	2	0	0	1	1	0	0	0	1	1	3	0	0	0	3	5	0	1	0	0	0	5	4	0	0	0	1	4	4	0	7	0	8	11	1	0	1	1	2	1	1	0	0	7	8	0	3	23	0	4	0	0	2	1	2	3	2	0	3	0	2	0	0	4	4	3	2	1	1	2	1	4	0	0	0	1	3	0	3	12	0	11	0.0833333	0.0833333	0	0.0833333	0.583333	0	0	0	0.25	0.416667	0	0	0.416667	0.25	0	0.166667	0.5	0.0833333	0	0.416667	0	0	0	0	0	0	0	0.166667	1.25	0.25	0	0	0	0.333333	0	0	0	0	0.583333	0	0.0833333	0.25	0	0.0833333	0	0	0.0833333	1.5	0	0.0833333	0.0833333	0	0.0833333	0.0833333	0	0.166667	0.5	0.0833333	0.166667	0.0833333	0	0	0	0.333333	0	0.0833333	0	0.0833333	0.916667	0.916667	0.0833333	0	0	0.333333	0.0833333	0	0	0	0.416667	0.166667	0	0.0833333	0	0	0.25	0	0.333333	0.25	0.0833333	0	0	0.166667	0	0.0833333	0.0833333	0	0	0.0833333	0.0833333	0.333333	0.0833333	0.166667	0.25	0.416667	0.0833333	0.0833333	0.0833333	0.666667	0.0833333	0	0	2.33333	0.0833333	0.75	0.416667	0.833333	0.333333	0.166667	0.666667	0.916667	0.166667	1.16667	0.166667	0.0833333	0.0833333	0.5	0	0	0	0	0.166667	0.166667	0.0833333	0.333333	0	0	0	0	0	0	0.25	0	0.666667	0	0	0.666667	0	0	0.25	0.166667	0	0.0833333	0.0833333	0.0833333	0.75	0	0	0	0.0833333	0.583333	0.333333	0.166667	0.166667	0	0.0833333	0.0833333	0.0833333	0	0	0	0	0	0	0.166667	0	0.333333	0.0833333	0.0833333	0.166667	0.75	0.0833333	0.5	0	0	0.25	0.916667	0.166667	0	0.0833333	0.0833333	0.416667	0.0833333	0.166667	0	0	0.166667	0.5	0.166667	0.416667	0	0.0833333	0	0	0.0833333	0	0	0.333333	0	0.333333	0.333333	0.0833333	0	0	0	0	0.5	0	0.916667	0.166667	0	0	0.25	0	0.0833333	0	0	0.166667	0	0.166667	0.666667	0	0	0.333333	0.5	0.0833333	0.0833333	0.166667	2	0.0833333	0.166667	0.166667	0.0833333	0.0833333	0.0833333	0	0	0.166667	0	0.333333	0.166667	0.333333	0.333333	0.166667	0.0833333	0.166667	0	0	0.0833333	0.0833333	0	0	0	0.0833333	0.0833333	0.25	0	0	0	0.25	0.416667	0	0.0833333	0	0	0	0.416667	0.333333	0	0	0	0.0833333	0.333333	0.333333	0	0.583333	0	0.666667	0.916667	0.0833333	0	0.0833333	0.0833333	0.166667	0.0833333	0.0833333	0	0	0.583333	0.666667	0	0.25	1.91667	0	0.333333	0	0	0.166667	0.0833333	0.166667	0.25	0.166667	0	0.25	0	0.166667	0	0	0.333333	0.333333	0.25	0.166667	0.0833333	0.0833333	0.166667	0.0833333	0.333333	0	0	0	0.0833333	0.25	0	0.25	1	0	0.916667
Azi2	10	2	2	0	1	7	3	0	0	0	3	0	0	3	1	0	2	2	2	0	3	0	0	2	0	0	2	3	0	32	3	14	0	0	3	0	0	0	0	2	0	0	2	0	0	0	0	0	7	0	0	0	1	1	0	1	0	6	1	1	1	2	0	0	0	0	2	0	4	8	6	0	3	0	2	1	0	0	0	1	3	0	0	0	0	0	0	2	4	2	0	0	2	0	1	0	0	2	2	0	3	0	2	0	3	1	1	1	2	0	0	0	37	1	3	3	5	1	0	5	8	3	10	2	1	0	4	0	0	0	0	2	2	2	3	1	1	1	1	0	3	9	0	3	0	0	1	0	0	1	4	0	0	0	1	8	0	1	0	0	2	0	0	1	0	2	0	3	3	0	0	0	1	0	0	0	0	2	3	2	7	1	5	6	0	5	7	0	1	1	1	4	1	6	2	0	0	2	2	4	0	2	0	2	0	0	1	2	0	3	7	2	0	0	0	0	1	4	20	1	1	0	1	0	3	1	0	12	13	1	11	1	0	4	6	0	0	4	35	0	2	3	1	2	5	0	1	1	0	14	19	1	8	13	18	1	1	1	0	2	0	0	1	1	2	2	0	0	0	0	5	1	2	1	0	0	3	2	1	0	0	3	4	2	0	4	2	9	5	0	0	0	0	1	2	2	0	0	5	6	0	2	25	0	3	0	0	0	1	4	0	0	1	2	0	7	0	0	2	11	3	8	0	0	0	1	4	0	0	0	1	4	0	1	5	0	5	0.2	0.2	0	0.1	0.7	0.3	0	0	0	0.3	0	0	0.3	0.1	0	0.2	0.2	0.2	0	0.3	0	0	0.2	0	0	0.2	0.3	0	3.2	0.3	1.4	0	0	0.3	0	0	0	0	0.2	0	0	0.2	0	0	0	0	0	0.7	0	0	0	0.1	0.1	0	0.1	0	0.6	0.1	0.1	0.1	0.2	0	0	0	0	0.2	0	0.4	0.8	0.6	0	0.3	0	0.2	0.1	0	0	0	0.1	0.3	0	0	0	0	0	0	0.2	0.4	0.2	0	0	0.2	0	0.1	0	0	0.2	0.2	0	0.3	0	0.2	0	0.3	0.1	0.1	0.1	0.2	0	0	0	3.7	0.1	0.3	0.3	0.5	0.1	0	0.5	0.8	0.3	1	0.2	0.1	0	0.4	0	0	0	0	0.2	0.2	0.2	0.3	0.1	0.1	0.1	0.1	0	0.3	0.9	0	0.3	0	0	0.1	0	0	0.1	0.4	0	0	0	0.1	0.8	0	0.1	0	0	0.2	0	0	0.1	0	0.2	0	0.3	0.3	0	0	0	0.1	0	0	0	0	0.2	0.3	0.2	0.7	0.1	0.5	0.6	0	0.5	0.7	0	0.1	0.1	0.1	0.4	0.1	0.6	0.2	0	0	0.2	0.2	0.4	0	0.2	0	0.2	0	0	0.1	0.2	0	0.3	0.7	0.2	0	0	0	0	0.1	0.4	2	0.1	0.1	0	0.1	0	0.3	0.1	0	1.2	1.3	0.1	1.1	0.1	0	0.4	0.6	0	0	0.4	3.5	0	0.2	0.3	0.1	0.2	0.5	0	0.1	0.1	0	1.4	1.9	0.1	0.8	1.3	1.8	0.1	0.1	0.1	0	0.2	0	0	0.1	0.1	0.2	0.2	0	0	0	0	0.5	0.1	0.2	0.1	0	0	0.3	0.2	0.1	0	0	0.3	0.4	0.2	0	0.4	0.2	0.9	0.5	0	0	0	0	0.1	0.2	0.2	0	0	0.5	0.6	0	0.2	2.5	0	0.3	0	0	0	0.1	0.4	0	0	0.1	0.2	0	0.7	0	0	0.2	1.1	0.3	0.8	0	0	0	0.1	0.4	0	0	0	0.1	0.4	0	0.1	0.5	0	0.5
Azin1	5	1	1	1	0	1	2	4	3	5	3	4	4	2	4	4	2	4	2	4	2	3	4	3	4	3	0	3	0	33	3	1	0	1	4	1	0	0	4	3	0	0	0	0	1	0	0	2	6	0	0	0	1	1	0	0	0	5	2	2	1	1	0	0	0	0	0	0	0	6	9	0	1	0	2	2	0	0	0	0	1	0	0	0	0	1	0	6	10	2	0	2	2	3	1	3	4	3	2	3	2	4	2	5	3	1	5	0	0	0	0	0	22	0	1	4	7	1	0	6	8	3	16	2	1	2	3	0	1	0	0	3	3	2	2	0	0	1	0	3	0	5	0	6	0	0	10	1	0	1	2	0	0	0	1	5	0	1	1	2	7	2	1	3	0	1	2	2	0	1	0	0	0	0	0	0	0	0	2	2	6	1	1	0	0	0	3	0	0	1	1	4	1	4	0	0	2	2	0	9	0	0	0	0	0	0	0	0	0	0	0	0	0	0	0	0	7	1	7	1	0	0	0	0	2	0	0	11	7	9	5	1	0	4	4	0	0	5	17	0	4	2	1	0	4	0	0	0	0	15	16	10	0	16	10	10	0	0	0	0	0	0	0	0	0	0	0	0	0	0	0	0	0	0	0	0	4	3	1	1	2	3	5	3	0	5	0	3	4	0	1	1	1	0	2	1	3	3	6	5	4	2	15	0	3	1	3	0	0	7	3	0	0	1	0	2	0	0	0	1	2	3	0	0	0	1	1	0	1	2	1	5	0	1	3	0	2	0.2	0.2	0.2	0	0.2	0.4	0.8	0.6	1	0.6	0.8	0.8	0.4	0.8	0.8	0.4	0.8	0.4	0.8	0.4	0.6	0.8	0.6	0.8	0.6	0	0.6	0	6.6	0.6	0.2	0	0.2	0.8	0.2	0	0	0.8	0.6	0	0	0	0	0.2	0	0	0.4	1.2	0	0	0	0.2	0.2	0	0	0	1	0.4	0.4	0.2	0.2	0	0	0	0	0	0	0	1.2	1.8	0	0.2	0	0.4	0.4	0	0	0	0	0.2	0	0	0	0	0.2	0	1.2	2	0.4	0	0.4	0.4	0.6	0.2	0.6	0.8	0.6	0.4	0.6	0.4	0.8	0.4	1	0.6	0.2	1	0	0	0	0	0	4.4	0	0.2	0.8	1.4	0.2	0	1.2	1.6	0.6	3.2	0.4	0.2	0.4	0.6	0	0.2	0	0	0.6	0.6	0.4	0.4	0	0	0.2	0	0.6	0	1	0	1.2	0	0	2	0.2	0	0.2	0.4	0	0	0	0.2	1	0	0.2	0.2	0.4	1.4	0.4	0.2	0.6	0	0.2	0.4	0.4	0	0.2	0	0	0	0	0	0	0	0	0.4	0.4	1.2	0.2	0.2	0	0	0	0.6	0	0	0.2	0.2	0.8	0.2	0.8	0	0	0.4	0.4	0	1.8	0	0	0	0	0	0	0	0	0	0	0	0	0	0	0	0	1.4	0.2	1.4	0.2	0	0	0	0	0.4	0	0	2.2	1.4	1.8	1	0.2	0	0.8	0.8	0	0	1	3.4	0	0.8	0.4	0.2	0	0.8	0	0	0	0	3	3.2	2	0	3.2	2	2	0	0	0	0	0	0	0	0	0	0	0	0	0	0	0	0	0	0	0	0	0.8	0.6	0.2	0.2	0.4	0.6	1	0.6	0	1	0	0.6	0.8	0	0.2	0.2	0.2	0	0.4	0.2	0.6	0.6	1.2	1	0.8	0.4	3	0	0.6	0.2	0.6	0	0	1.4	0.6	0	0	0.2	0	0.4	0	0	0	0.2	0.4	0.6	0	0	0	0.2	0.2	0	0.2	0.4	0.2	1	0	0.2	0.6	0	0.4
Azin2	8	0	0	0	0	2	1	2	2	3	4	2	2	4	2	2	4	4	4	2	4	2	2	3	2	1	1	1	0	14	2	0	0	0	1	0	0	0	2	3	0	0	0	0	0	0	0	1	2	0	0	0	1	1	1	0	3	2	2	1	2	0	0	0	1	0	1	0	1	3	1	0	9	0	1	0	0	0	0	1	3	0	0	0	0	0	0	2	5	1	0	2	0	3	1	2	2	3	4	1	4	2	3	3	4	4	4	0	0	0	0	0	14	0	5	1	1	0	0	1	0	1	7	0	0	1	3	0	0	0	0	2	2	1	1	0	0	0	0	0	0	1	0	2	0	0	5	1	0	0	2	0	0	0	1	2	0	0	0	1	3	0	0	0	0	1	2	0	0	0	0	0	1	0	1	0	1	1	0	0	3	0	0	2	0	2	3	0	0	0	1	1	0	2	0	1	0	0	0	2	0	1	1	0	0	0	0	4	0	1	0	0	0	0	0	0	4	1	6	0	2	0	1	0	1	0	0	2	1	0	3	0	0	4	1	0	0	0	11	0	3	0	0	0	1	0	0	0	0	6	8	0	0	2	3	0	0	0	0	0	0	0	0	0	0	0	0	0	0	2	4	0	0	0	0	0	2	0	0	0	0	0	3	2	0	2	1	3	0	0	1	1	0	2	0	2	2	1	6	3	2	2	7	0	3	0	0	0	1	5	0	2	1	2	2	1	0	2	0	1	1	1	0	0	0	2	0	0	0	0	0	1	0	2	1	0	1	0	0	0	0	0.25	0.125	0.25	0.25	0.375	0.5	0.25	0.25	0.5	0.25	0.25	0.5	0.5	0.5	0.25	0.5	0.25	0.25	0.375	0.25	0.125	0.125	0.125	0	1.75	0.25	0	0	0	0.125	0	0	0	0.25	0.375	0	0	0	0	0	0	0	0.125	0.25	0	0	0	0.125	0.125	0.125	0	0.375	0.25	0.25	0.125	0.25	0	0	0	0.125	0	0.125	0	0.125	0.375	0.125	0	1.125	0	0.125	0	0	0	0	0.125	0.375	0	0	0	0	0	0	0.25	0.625	0.125	0	0.25	0	0.375	0.125	0.25	0.25	0.375	0.5	0.125	0.5	0.25	0.375	0.375	0.5	0.5	0.5	0	0	0	0	0	1.75	0	0.625	0.125	0.125	0	0	0.125	0	0.125	0.875	0	0	0.125	0.375	0	0	0	0	0.25	0.25	0.125	0.125	0	0	0	0	0	0	0.125	0	0.25	0	0	0.625	0.125	0	0	0.25	0	0	0	0.125	0.25	0	0	0	0.125	0.375	0	0	0	0	0.125	0.25	0	0	0	0	0	0.125	0	0.125	0	0.125	0.125	0	0	0.375	0	0	0.25	0	0.25	0.375	0	0	0	0.125	0.125	0	0.25	0	0.125	0	0	0	0.25	0	0.125	0.125	0	0	0	0	0.5	0	0.125	0	0	0	0	0	0	0.5	0.125	0.75	0	0.25	0	0.125	0	0.125	0	0	0.25	0.125	0	0.375	0	0	0.5	0.125	0	0	0	1.375	0	0.375	0	0	0	0.125	0	0	0	0	0.75	1	0	0	0.25	0.375	0	0	0	0	0	0	0	0	0	0	0	0	0	0	0.25	0.5	0	0	0	0	0	0.25	0	0	0	0	0	0.375	0.25	0	0.25	0.125	0.375	0	0	0.125	0.125	0	0.25	0	0.25	0.25	0.125	0.75	0.375	0.25	0.25	0.875	0	0.375	0	0	0	0.125	0.625	0	0.25	0.125	0.25	0.25	0.125	0	0.25	0	0.125	0.125	0.125	0	0	0	0.25	0	0	0	0	0	0.125	0	0.25	0.125	0	0.125
B020018J22Rik	3	0	1	1	0	0	3	1	1	2	0	0	1	0	2	1	0	2	1	1	0	0	1	0	0	0	2	1	4	5	2	0	0	0	0	0	0	0	0	1	0	0	0	0	0	0	0	0	2	0	0	0	0	2	2	0	2	3	0	0	0	0	0	1	0	1	0	0	0	3	6	0	0	0	1	1	0	0	0	0	0	0	0	0	0	0	0	0	1	0	0	0	0	1	0	1	1	0	1	0	1	0	1	2	0	0	0	0	0	0	0	0	13	0	2	1	3	2	0	1	0	0	3	0	0	0	2	0	0	0	0	1	0	0	0	2	2	0	0	0	0	2	0	2	0	0	0	0	0	0	2	0	0	0	0	2	0	1	0	0	0	0	0	1	0	3	0	4	0	0	0	0	0	0	0	0	0	0	0	0	0	0	1	0	0	3	2	1	0	0	0	0	0	1	0	0	1	1	0	0	0	0	0	0	0	0	0	4	0	0	4	0	0	0	0	0	0	0	3	1	0	0	1	0	0	0	0	1	0	1	2	0	0	4	4	0	0	1	6	0	0	0	1	0	0	0	0	0	0	1	0	4	0	1	0	2	0	0	0	0	0	0	1	2	0	0	0	0	0	1	0	1	1	1	0	0	0	0	0	0	0	0	4	0	0	3	0	3	1	0	0	0	0	0	0	0	0	0	3	2	1	0	5	0	4	0	0	0	1	6	0	4	3	4	4	0	0	0	0	1	2	3	0	1	4	4	0	0	0	0	0	2	0	0	2	0	1	0	0.333333	0.333333	0	0	1	0.333333	0.333333	0.666667	0	0	0.333333	0	0.666667	0.333333	0	0.666667	0.333333	0.333333	0	0	0.333333	0	0	0	0.666667	0.333333	1.33333	1.66667	0.666667	0	0	0	0	0	0	0	0	0.333333	0	0	0	0	0	0	0	0	0.666667	0	0	0	0	0.666667	0.666667	0	0.666667	1	0	0	0	0	0	0.333333	0	0.333333	0	0	0	1	2	0	0	0	0.333333	0.333333	0	0	0	0	0	0	0	0	0	0	0	0	0.333333	0	0	0	0	0.333333	0	0.333333	0.333333	0	0.333333	0	0.333333	0	0.333333	0.666667	0	0	0	0	0	0	0	0	4.33333	0	0.666667	0.333333	1	0.666667	0	0.333333	0	0	1	0	0	0	0.666667	0	0	0	0	0.333333	0	0	0	0.666667	0.666667	0	0	0	0	0.666667	0	0.666667	0	0	0	0	0	0	0.666667	0	0	0	0	0.666667	0	0.333333	0	0	0	0	0	0.333333	0	1	0	1.33333	0	0	0	0	0	0	0	0	0	0	0	0	0	0	0.333333	0	0	1	0.666667	0.333333	0	0	0	0	0	0.333333	0	0	0.333333	0.333333	0	0	0	0	0	0	0	0	0	1.33333	0	0	1.33333	0	0	0	0	0	0	0	1	0.333333	0	0	0.333333	0	0	0	0	0.333333	0	0.333333	0.666667	0	0	1.33333	1.33333	0	0	0.333333	2	0	0	0	0.333333	0	0	0	0	0	0	0.333333	0	1.33333	0	0.333333	0	0.666667	0	0	0	0	0	0	0.333333	0.666667	0	0	0	0	0	0.333333	0	0.333333	0.333333	0.333333	0	0	0	0	0	0	0	0	1.33333	0	0	1	0	1	0.333333	0	0	0	0	0	0	0	0	0	1	0.666667	0.333333	0	1.66667	0	1.33333	0	0	0	0.333333	2	0	1.33333	1	1.33333	1.33333	0	0	0	0	0.333333	0.666667	1	0	0.333333	1.33333	1.33333	0	0	0	0	0	0.666667	0	0	0.666667	0	0.333333
B130024G19Rik	1	0	0	0	0	0	0	0	0	0	0	0	0	0	0	0	0	0	0	0	0	0	0	0	0	0	0	0	0	0	0	0	0	0	0	0	0	0	0	0	0	0	0	0	0	0	0	0	0	0	0	0	0	1	1	0	1	1	0	0	0	0	0	0	0	0	0	0	0	0	0	0	1	0	0	0	0	0	0	0	0	0	0	0	0	0	0	0	0	0	0	0	0	0	0	0	0	0	0	0	0	0	0	0	0	0	0	0	0	0	0	0	1	0	0	0	0	0	0	0	0	0	5	0	0	0	0	0	0	0	0	0	0	0	0	0	0	0	0	0	0	0	0	0	0	0	0	0	0	0	0	0	0	0	0	0	0	0	1	0	0	0	0	0	0	0	0	0	0	0	0	0	0	0	0	0	0	0	0	0	0	0	0	1	0	1	1	0	0	0	0	0	0	0	0	0	0	0	0	0	0	0	0	0	0	0	0	0	0	2	0	0	0	0	0	0	0	0	0	0	0	0	0	0	0	0	0	0	0	1	0	0	0	0	0	0	0	0	1	0	0	0	0	0	0	0	0	1	0	0	0	0	0	0	0	0	0	0	0	0	0	0	0	0	0	0	0	0	0	0	0	0	0	0	0	0	0	0	0	0	0	0	0	3	0	0	0	1	0	0	0	0	0	0	0	0	0	0	0	0	0	0	0	0	0	0	0	0	0	0	0	0	0	0	0	0	0	0	0	0	0	0	0	0	0	0	0	0	0	0	0	0	0	0	0	0	0	0	0	0	0	0	0	0	0	0	0	0	0	0	0	0	0	0	0	0	0	0	0	0	0	0	0	0	0	0	0	0	0	0	0	0	0	0	0	0	0	0	0	0	0	0	0	0	0	0	0	0	0	1	1	0	1	1	0	0	0	0	0	0	0	0	0	0	0	0	0	0	1	0	0	0	0	0	0	0	0	0	0	0	0	0	0	0	0	0	0	0	0	0	0	0	0	0	0	0	0	0	0	0	0	0	0	0	0	0	0	0	1	0	0	0	0	0	0	0	0	0	5	0	0	0	0	0	0	0	0	0	0	0	0	0	0	0	0	0	0	0	0	0	0	0	0	0	0	0	0	0	0	0	0	0	0	0	1	0	0	0	0	0	0	0	0	0	0	0	0	0	0	0	0	0	0	0	0	0	0	0	0	1	0	1	1	0	0	0	0	0	0	0	0	0	0	0	0	0	0	0	0	0	0	0	0	0	0	2	0	0	0	0	0	0	0	0	0	0	0	0	0	0	0	0	0	0	0	1	0	0	0	0	0	0	0	0	1	0	0	0	0	0	0	0	0	1	0	0	0	0	0	0	0	0	0	0	0	0	0	0	0	0	0	0	0	0	0	0	0	0	0	0	0	0	0	0	0	0	0	0	0	3	0	0	0	1	0	0	0	0	0	0	0	0	0	0	0	0	0	0	0	0	0	0	0	0	0	0	0	0	0	0	0	0	0	0	0	0	0	0	0	0	0	0	0	0	0	0	0	0	0	0	0	0	0
B130034C11Rik	2	0	0	0	0	0	0	0	0	0	0	0	0	0	0	0	0	0	0	0	0	0	0	0	0	0	0	0	0	1	0	0	0	0	1	0	0	0	0	0	0	0	0	0	0	0	0	0	1	0	0	0	1	0	0	0	0	0	0	0	0	0	0	0	0	0	0	0	0	0	0	0	0	0	1	0	0	0	0	0	1	0	0	0	0	0	0	0	0	0	0	0	0	0	0	0	0	0	0	0	0	0	0	0	0	0	0	0	0	0	0	0	0	0	1	0	0	0	0	0	0	0	2	0	0	0	0	0	0	0	0	0	0	0	0	0	0	0	0	0	0	1	0	0	0	0	0	0	0	0	0	0	0	0	0	0	0	0	0	0	0	0	0	0	0	0	0	0	0	0	0	0	0	0	0	0	0	1	0	0	0	0	0	0	0	0	0	0	0	0	0	0	0	1	0	0	1	2	0	1	0	0	0	0	0	0	0	0	0	0	0	0	0	0	0	0	1	0	1	0	0	0	0	0	0	0	0	0	0	0	0	0	0	0	0	0	0	0	1	0	0	0	0	0	0	0	0	0	0	0	0	0	0	0	0	0	0	0	0	0	0	0	0	0	0	0	0	0	0	0	1	0	0	0	0	0	0	0	0	0	0	0	0	0	0	0	0	1	0	0	0	0	0	0	0	0	0	0	1	0	0	0	1	0	0	0	0	0	0	0	0	0	0	0	0	0	0	0	0	0	0	0	0	0	0	0	0	0	0	0	0	0	0	0	0	0	0	0	0	0	0	0	0	0	0	0	0	0	0	0	0	0	0	0	0	0	0	0	0	0	0	0	0	0	0	0.5	0	0	0	0	0.5	0	0	0	0	0	0	0	0	0	0	0	0	0	0.5	0	0	0	0.5	0	0	0	0	0	0	0	0	0	0	0	0	0	0	0	0	0	0	0	0	0	0.5	0	0	0	0	0	0.5	0	0	0	0	0	0	0	0	0	0	0	0	0	0	0	0	0	0	0	0	0	0	0	0	0	0	0	0	0	0	0	0	0	0.5	0	0	0	0	0	0	0	1	0	0	0	0	0	0	0	0	0	0	0	0	0	0	0	0	0	0	0.5	0	0	0	0	0	0	0	0	0	0	0	0	0	0	0	0	0	0	0	0	0	0	0	0	0	0	0	0	0	0	0	0	0	0	0	0.5	0	0	0	0	0	0	0	0	0	0	0	0	0	0	0	0.5	0	0	0.5	1	0	0.5	0	0	0	0	0	0	0	0	0	0	0	0	0	0	0	0	0.5	0	0.5	0	0	0	0	0	0	0	0	0	0	0	0	0	0	0	0	0	0	0	0.5	0	0	0	0	0	0	0	0	0	0	0	0	0	0	0	0	0	0	0	0	0	0	0	0	0	0	0	0	0	0	0	0.5	0	0	0	0	0	0	0	0	0	0	0	0	0	0	0	0	0.5	0	0	0	0	0	0	0	0	0	0	0.5	0	0	0	0.5	0	0	0	0	0	0	0	0	0	0	0	0	0	0	0	0	0	0	0	0	0	0	0	0	0	0	0	0	0	0	0	0	0	0
B230110C06Rik	1	0	0	0	0	1	1	2	1	2	0	0	2	0	2	2	0	0	0	2	0	2	2	0	0	1	0	0	0	0	0	0	0	0	0	1	0	0	2	0	0	0	0	0	0	0	0	0	6	2	1	1	0	0	0	0	0	0	1	0	0	0	0	0	1	0	1	0	0	2	0	1	5	1	1	2	0	0	0	2	1	0	0	0	0	0	0	0	0	0	0	0	0	1	0	2	2	0	0	1	0	2	0	2	0	0	0	4	5	4	1	1	0	1	2	0	0	5	2	0	0	0	2	0	0	0	0	0	0	0	0	0	0	0	0	1	1	1	0	0	0	1	0	0	0	0	0	0	0	0	1	0	1	1	0	0	0	0	0	0	0	0	0	1	0	0	0	0	0	0	0	1	0	0	1	0	1	0	0	3	6	2	1	1	0	0	7	2	0	0	0	0	0	0	0	0	0	0	0	3	0	0	0	0	2	0	1	0	0	3	0	0	0	0	0	0	0	0	0	0	0	0	3	0	0	0	0	0	0	0	0	0	0	0	0	0	0	0	2	0	0	0	0	0	0	0	0	0	0	0	0	0	0	0	0	0	0	0	0	0	0	0	0	0	0	4	3	0	0	0	2	0	0	0	0	0	5	3	2	0	0	0	1	0	0	2	1	4	8	2	0	0	1	1	0	0	0	1	2	0	2	0	1	0	0	0	0	0	0	1	5	0	0	0	0	0	0	0	0	1	0	0	0	0	0	0	0	0	0	0	0	0	0	0	6	2	5	0	0	0	0	1	1	2	1	2	0	0	2	0	2	2	0	0	0	2	0	2	2	0	0	1	0	0	0	0	0	0	0	0	0	1	0	0	2	0	0	0	0	0	0	0	0	0	6	2	1	1	0	0	0	0	0	0	1	0	0	0	0	0	1	0	1	0	0	2	0	1	5	1	1	2	0	0	0	2	1	0	0	0	0	0	0	0	0	0	0	0	0	1	0	2	2	0	0	1	0	2	0	2	0	0	0	4	5	4	1	1	0	1	2	0	0	5	2	0	0	0	2	0	0	0	0	0	0	0	0	0	0	0	0	1	1	1	0	0	0	1	0	0	0	0	0	0	0	0	1	0	1	1	0	0	0	0	0	0	0	0	0	1	0	0	0	0	0	0	0	1	0	0	1	0	1	0	0	3	6	2	1	1	0	0	7	2	0	0	0	0	0	0	0	0	0	0	0	3	0	0	0	0	2	0	1	0	0	3	0	0	0	0	0	0	0	0	0	0	0	0	3	0	0	0	0	0	0	0	0	0	0	0	0	0	0	0	2	0	0	0	0	0	0	0	0	0	0	0	0	0	0	0	0	0	0	0	0	0	0	0	0	0	0	4	3	0	0	0	2	0	0	0	0	0	5	3	2	0	0	0	1	0	0	2	1	4	8	2	0	0	1	1	0	0	0	1	2	0	2	0	1	0	0	0	0	0	0	1	5	0	0	0	0	0	0	0	0	1	0	0	0	0	0	0	0	0	0	0	0	0	0	0	6	2	5
B230112J18Rik	6	0	0	0	0	1	2	2	2	4	0	3	3	0	3	3	0	0	0	3	0	2	3	0	3	2	2	2	0	9	1	0	0	0	1	2	0	0	2	0	0	0	0	0	0	0	0	1	18	1	0	0	1	0	0	0	0	2	0	1	0	0	1	0	2	0	1	0	0	6	2	0	1	0	2	0	0	0	0	1	2	0	0	0	0	0	0	0	3	0	0	2	0	3	0	4	3	0	0	3	0	3	0	4	0	0	1	4	7	3	0	2	22	1	3	1	2	7	2	1	3	2	13	4	0	0	8	0	1	0	0	0	1	0	0	1	1	0	0	0	0	4	0	3	0	0	5	1	0	1	1	0	0	0	3	10	0	1	1	1	3	2	2	1	1	0	0	0	2	2	2	0	0	0	1	0	1	2	1	0	3	0	2	4	0	3	14	4	0	0	0	1	0	1	0	0	2	2	0	5	1	0	0	0	3	0	1	0	0	6	7	2	0	0	0	0	1	0	8	1	0	0	5	0	0	0	0	0	1	2	6	0	0	1	0	2	2	3	23	0	0	0	2	0	0	0	0	0	0	3	2	2	0	1	2	2	0	0	0	0	0	0	0	0	0	8	2	0	0	2	3	1	1	1	0	0	1	0	0	0	0	0	2	5	0	5	2	7	17	1	0	2	1	1	0	0	3	2	9	3	3	0	16	2	0	0	0	0	0	3	4	0	0	0	0	2	0	0	0	1	0	1	0	2	0	0	0	0	0	0	0	2	0	2	18	1	16	0	0	0	0	0.166667	0.333333	0.333333	0.333333	0.666667	0	0.5	0.5	0	0.5	0.5	0	0	0	0.5	0	0.333333	0.5	0	0.5	0.333333	0.333333	0.333333	0	1.5	0.166667	0	0	0	0.166667	0.333333	0	0	0.333333	0	0	0	0	0	0	0	0	0.166667	3	0.166667	0	0	0.166667	0	0	0	0	0.333333	0	0.166667	0	0	0.166667	0	0.333333	0	0.166667	0	0	1	0.333333	0	0.166667	0	0.333333	0	0	0	0	0.166667	0.333333	0	0	0	0	0	0	0	0.5	0	0	0.333333	0	0.5	0	0.666667	0.5	0	0	0.5	0	0.5	0	0.666667	0	0	0.166667	0.666667	1.16667	0.5	0	0.333333	3.66667	0.166667	0.5	0.166667	0.333333	1.16667	0.333333	0.166667	0.5	0.333333	2.16667	0.666667	0	0	1.33333	0	0.166667	0	0	0	0.166667	0	0	0.166667	0.166667	0	0	0	0	0.666667	0	0.5	0	0	0.833333	0.166667	0	0.166667	0.166667	0	0	0	0.5	1.66667	0	0.166667	0.166667	0.166667	0.5	0.333333	0.333333	0.166667	0.166667	0	0	0	0.333333	0.333333	0.333333	0	0	0	0.166667	0	0.166667	0.333333	0.166667	0	0.5	0	0.333333	0.666667	0	0.5	2.33333	0.666667	0	0	0	0.166667	0	0.166667	0	0	0.333333	0.333333	0	0.833333	0.166667	0	0	0	0.5	0	0.166667	0	0	1	1.16667	0.333333	0	0	0	0	0.166667	0	1.33333	0.166667	0	0	0.833333	0	0	0	0	0	0.166667	0.333333	1	0	0	0.166667	0	0.333333	0.333333	0.5	3.83333	0	0	0	0.333333	0	0	0	0	0	0	0.5	0.333333	0.333333	0	0.166667	0.333333	0.333333	0	0	0	0	0	0	0	0	0	1.33333	0.333333	0	0	0.333333	0.5	0.166667	0.166667	0.166667	0	0	0.166667	0	0	0	0	0	0.333333	0.833333	0	0.833333	0.333333	1.16667	2.83333	0.166667	0	0.333333	0.166667	0.166667	0	0	0.5	0.333333	1.5	0.5	0.5	0	2.66667	0.333333	0	0	0	0	0	0.5	0.666667	0	0	0	0	0.333333	0	0	0	0.166667	0	0.166667	0	0.333333	0	0	0	0	0	0	0	0.333333	0	0.333333	3	0.166667	2.66667
B230118H07Rik	25	1	1	0	0	5	3	2	2	6	5	3	5	4	12	4	0	8	4	5	4	5	6	3	3	3	4	4	4	23	5	2	0	0	7	0	0	4	6	6	0	3	6	0	1	0	0	0	57	4	3	3	5	1	1	0	1	2	5	6	4	0	1	0	5	2	3	0	5	22	18	3	29	3	9	6	0	0	0	8	16	2	1	1	2	1	0	1	6	0	0	0	0	2	1	7	6	3	4	5	5	6	1	6	5	0	0	11	26	5	1	0	73	4	21	11	17	27	4	12	18	10	65	12	0	2	16	0	1	1	1	1	0	0	7	2	6	2	0	0	0	8	0	16	4	0	1	0	0	13	9	0	3	2	7	17	0	3	0	0	2	4	4	7	4	0	2	4	0	0	0	2	2	1	4	0	7	8	0	5	28	2	13	5	1	5	44	12	0	0	3	14	7	20	5	1	6	18	0	23	1	4	1	2	4	2	2	6	0	6	5	4	3	2	3	3	0	1	34	3	2	0	10	0	1	0	0	13	6	0	17	2	1	6	5	0	0	7	63	2	15	2	10	2	1	1	3	4	0	15	10	2	3	12	9	0	0	0	5	1	0	2	1	3	3	11	5	0	0	10	8	5	5	4	0	1	19	10	0	0	0	5	20	22	0	17	4	29	46	2	2	4	7	12	0	0	1	3	24	15	5	1	53	0	5	4	2	0	1	17	16	5	1	9	6	4	0	1	0	10	0	5	2	3	4	11	7	0	2	0	1	7	0	5	46	5	36	0.04	0.04	0	0	0.2	0.12	0.08	0.08	0.24	0.2	0.12	0.2	0.16	0.48	0.16	0	0.32	0.16	0.2	0.16	0.2	0.24	0.12	0.12	0.12	0.16	0.16	0.16	0.92	0.2	0.08	0	0	0.28	0	0	0.16	0.24	0.24	0	0.12	0.24	0	0.04	0	0	0	2.28	0.16	0.12	0.12	0.2	0.04	0.04	0	0.04	0.08	0.2	0.24	0.16	0	0.04	0	0.2	0.08	0.12	0	0.2	0.88	0.72	0.12	1.16	0.12	0.36	0.24	0	0	0	0.32	0.64	0.08	0.04	0.04	0.08	0.04	0	0.04	0.24	0	0	0	0	0.08	0.04	0.28	0.24	0.12	0.16	0.2	0.2	0.24	0.04	0.24	0.2	0	0	0.44	1.04	0.2	0.04	0	2.92	0.16	0.84	0.44	0.68	1.08	0.16	0.48	0.72	0.4	2.6	0.48	0	0.08	0.64	0	0.04	0.04	0.04	0.04	0	0	0.28	0.08	0.24	0.08	0	0	0	0.32	0	0.64	0.16	0	0.04	0	0	0.52	0.36	0	0.12	0.08	0.28	0.68	0	0.12	0	0	0.08	0.16	0.16	0.28	0.16	0	0.08	0.16	0	0	0	0.08	0.08	0.04	0.16	0	0.28	0.32	0	0.2	1.12	0.08	0.52	0.2	0.04	0.2	1.76	0.48	0	0	0.12	0.56	0.28	0.8	0.2	0.04	0.24	0.72	0	0.92	0.04	0.16	0.04	0.08	0.16	0.08	0.08	0.24	0	0.24	0.2	0.16	0.12	0.08	0.12	0.12	0	0.04	1.36	0.12	0.08	0	0.4	0	0.04	0	0	0.52	0.24	0	0.68	0.08	0.04	0.24	0.2	0	0	0.28	2.52	0.08	0.6	0.08	0.4	0.08	0.04	0.04	0.12	0.16	0	0.6	0.4	0.08	0.12	0.48	0.36	0	0	0	0.2	0.04	0	0.08	0.04	0.12	0.12	0.44	0.2	0	0	0.4	0.32	0.2	0.2	0.16	0	0.04	0.76	0.4	0	0	0	0.2	0.8	0.88	0	0.68	0.16	1.16	1.84	0.08	0.08	0.16	0.28	0.48	0	0	0.04	0.12	0.96	0.6	0.2	0.04	2.12	0	0.2	0.16	0.08	0	0.04	0.68	0.64	0.2	0.04	0.36	0.24	0.16	0	0.04	0	0.4	0	0.2	0.08	0.12	0.16	0.44	0.28	0	0.08	0	0.04	0.28	0	0.2	1.84	0.2	1.44
B230119M05Rik	3	0	0	0	0	3	0	0	0	2	0	0	0	1	1	0	0	0	0	0	1	0	0	0	0	0	0	2	2	10	1	7	1	0	2	0	0	0	0	3	0	1	2	1	0	0	0	1	2	0	0	0	0	0	0	0	1	1	0	0	0	0	0	0	0	0	0	0	0	1	0	1	2	0	0	1	0	0	0	1	0	0	0	0	0	1	0	2	2	0	0	0	0	0	1	1	0	0	0	0	0	0	0	2	0	1	2	2	2	0	0	0	6	1	0	0	0	2	1	0	0	1	7	3	0	0	2	0	0	0	0	0	3	0	1	0	0	0	0	0	0	2	0	0	0	0	5	0	0	0	1	0	1	1	0	2	0	1	1	1	5	0	0	1	0	1	0	1	0	0	0	0	0	1	0	0	1	0	0	0	1	1	0	1	0	0	2	0	0	0	0	0	0	0	0	0	0	1	1	1	0	2	0	0	1	0	0	2	0	1	0	0	0	0	0	0	3	0	4	0	0	0	1	0	1	0	0	6	2	0	1	0	0	3	2	0	0	2	8	0	1	0	1	0	1	1	0	0	0	6	5	1	3	7	3	0	0	0	0	0	0	0	0	0	0	2	0	0	0	0	2	0	1	0	0	0	1	1	1	0	0	0	1	1	0	1	0	1	2	0	0	1	0	0	0	0	0	0	2	2	0	0	7	0	2	0	0	1	0	7	1	2	0	2	2	0	0	0	1	2	5	0	1	1	2	1	2	0	0	0	1	3	0	2	2	0	2	0	0	0	0	1	0	0	0	0.666667	0	0	0	0.333333	0.333333	0	0	0	0	0	0.333333	0	0	0	0	0	0	0.666667	0.666667	3.33333	0.333333	2.33333	0.333333	0	0.666667	0	0	0	0	1	0	0.333333	0.666667	0.333333	0	0	0	0.333333	0.666667	0	0	0	0	0	0	0	0.333333	0.333333	0	0	0	0	0	0	0	0	0	0	0	0.333333	0	0.333333	0.666667	0	0	0.333333	0	0	0	0.333333	0	0	0	0	0	0.333333	0	0.666667	0.666667	0	0	0	0	0	0.333333	0.333333	0	0	0	0	0	0	0	0.666667	0	0.333333	0.666667	0.666667	0.666667	0	0	0	2	0.333333	0	0	0	0.666667	0.333333	0	0	0.333333	2.33333	1	0	0	0.666667	0	0	0	0	0	1	0	0.333333	0	0	0	0	0	0	0.666667	0	0	0	0	1.66667	0	0	0	0.333333	0	0.333333	0.333333	0	0.666667	0	0.333333	0.333333	0.333333	1.66667	0	0	0.333333	0	0.333333	0	0.333333	0	0	0	0	0	0.333333	0	0	0.333333	0	0	0	0.333333	0.333333	0	0.333333	0	0	0.666667	0	0	0	0	0	0	0	0	0	0	0.333333	0.333333	0.333333	0	0.666667	0	0	0.333333	0	0	0.666667	0	0.333333	0	0	0	0	0	0	1	0	1.33333	0	0	0	0.333333	0	0.333333	0	0	2	0.666667	0	0.333333	0	0	1	0.666667	0	0	0.666667	2.66667	0	0.333333	0	0.333333	0	0.333333	0.333333	0	0	0	2	1.66667	0.333333	1	2.33333	1	0	0	0	0	0	0	0	0	0	0	0.666667	0	0	0	0	0.666667	0	0.333333	0	0	0	0.333333	0.333333	0.333333	0	0	0	0.333333	0.333333	0	0.333333	0	0.333333	0.666667	0	0	0.333333	0	0	0	0	0	0	0.666667	0.666667	0	0	2.33333	0	0.666667	0	0	0.333333	0	2.33333	0.333333	0.666667	0	0.666667	0.666667	0	0	0	0.333333	0.666667	1.66667	0	0.333333	0.333333	0.666667	0.333333	0.666667	0	0	0	0.333333	1	0	0.666667	0.666667	0	0.666667
B230206H07Rik	2	0	0	0	0	0	0	0	0	0	0	0	0	0	0	0	0	0	0	0	0	0	0	0	0	0	0	0	0	0	3	0	0	0	0	0	0	0	0	0	0	0	0	0	0	0	0	0	0	0	0	0	0	2	2	0	3	3	0	0	0	0	0	0	0	0	0	1	2	2	3	1	0	0	1	0	0	0	0	0	0	0	0	0	0	0	0	0	2	0	0	0	0	0	0	0	0	0	0	0	0	0	0	0	0	0	0	0	0	0	0	0	11	0	0	3	3	0	0	2	3	0	3	0	0	0	3	0	0	0	0	0	0	0	0	0	0	0	0	0	0	1	0	1	0	0	1	0	0	0	0	0	1	1	0	2	0	0	0	0	0	0	0	0	0	0	0	0	0	0	0	0	0	0	0	0	0	0	0	0	0	0	0	0	0	0	0	0	0	0	0	1	1	3	0	0	0	0	0	0	0	0	1	0	0	0	0	0	0	0	0	0	0	0	0	0	1	0	2	0	0	0	1	0	0	0	0	2	2	4	2	0	0	0	0	0	0	1	5	0	1	1	0	0	0	0	0	1	0	1	2	3	1	2	3	4	0	0	0	0	0	0	0	0	0	0	0	0	0	0	1	0	0	0	1	0	2	0	0	0	0	1	2	1	0	1	0	0	0	0	0	0	0	0	0	0	0	0	0	1	0	0	3	0	0	0	1	0	0	0	0	0	0	0	0	1	0	0	0	3	0	0	0	0	0	0	0	0	0	0	1	1	0	1	0	0	0	0	0	0	0	0	0	0	0	0	0	0	0	0	0	0	0	0	0	0	0	0	0	0	0	0	0	0	0	0	1.5	0	0	0	0	0	0	0	0	0	0	0	0	0	0	0	0	0	0	0	0	0	0	1	1	0	1.5	1.5	0	0	0	0	0	0	0	0	0	0.5	1	1	1.5	0.5	0	0	0.5	0	0	0	0	0	0	0	0	0	0	0	0	0	1	0	0	0	0	0	0	0	0	0	0	0	0	0	0	0	0	0	0	0	0	0	0	0	5.5	0	0	1.5	1.5	0	0	1	1.5	0	1.5	0	0	0	1.5	0	0	0	0	0	0	0	0	0	0	0	0	0	0	0.5	0	0.5	0	0	0.5	0	0	0	0	0	0.5	0.5	0	1	0	0	0	0	0	0	0	0	0	0	0	0	0	0	0	0	0	0	0	0	0	0	0	0	0	0	0	0	0	0	0	0	0	0	0	0.5	0.5	1.5	0	0	0	0	0	0	0	0	0.5	0	0	0	0	0	0	0	0	0	0	0	0	0	0.5	0	1	0	0	0	0.5	0	0	0	0	1	1	2	1	0	0	0	0	0	0	0.5	2.5	0	0.5	0.5	0	0	0	0	0	0.5	0	0.5	1	1.5	0.5	1	1.5	2	0	0	0	0	0	0	0	0	0	0	0	0	0	0	0.5	0	0	0	0.5	0	1	0	0	0	0	0.5	1	0.5	0	0.5	0	0	0	0	0	0	0	0	0	0	0	0	0	0.5	0	0	1.5	0	0	0	0.5	0	0	0	0	0	0	0	0	0.5	0	0	0	1.5	0	0	0	0	0	0	0	0	0	0	0.5	0.5	0	0.5	0	0	0
B230208H11Rik	4	1	2	0	0	1	0	0	0	0	1	0	0	0	0	0	0	0	0	0	0	0	0	0	0	0	2	4	0	15	0	0	0	0	0	0	0	0	0	0	0	0	0	0	1	0	0	0	4	0	0	0	1	0	0	0	0	2	3	1	0	0	1	0	1	0	0	0	0	3	2	0	5	0	1	2	0	0	0	0	0	0	0	0	0	1	0	2	2	0	0	0	0	0	0	0	0	0	0	0	0	0	0	0	1	0	1	0	0	0	0	0	9	0	4	2	2	0	0	1	3	1	7	1	0	0	0	0	0	0	0	0	0	0	0	0	0	0	0	1	0	6	0	4	0	0	5	0	0	0	0	0	0	0	0	0	0	0	2	2	2	1	0	1	0	0	0	0	0	0	0	0	0	0	0	0	0	0	0	0	0	0	2	1	0	0	1	0	0	0	0	1	1	1	0	0	0	1	0	0	0	0	0	0	0	0	0	2	0	0	0	0	0	0	0	0	2	0	2	0	0	0	1	0	0	0	0	3	5	4	0	0	0	4	1	0	0	0	7	0	2	3	2	1	2	0	0	0	0	4	9	3	4	3	6	4	0	0	0	0	0	0	0	0	1	0	0	0	0	0	1	0	1	0	0	0	0	0	0	0	0	0	1	1	0	0	0	3	0	0	0	0	0	2	0	0	0	0	0	0	0	0	4	0	0	0	0	0	0	5	0	0	1	2	0	0	0	0	0	5	1	3	0	0	0	1	1	0	0	0	0	3	0	1	0	0	0	0.25	0.5	0	0	0.25	0	0	0	0	0.25	0	0	0	0	0	0	0	0	0	0	0	0	0	0	0	0.5	1	0	3.75	0	0	0	0	0	0	0	0	0	0	0	0	0	0	0.25	0	0	0	1	0	0	0	0.25	0	0	0	0	0.5	0.75	0.25	0	0	0.25	0	0.25	0	0	0	0	0.75	0.5	0	1.25	0	0.25	0.5	0	0	0	0	0	0	0	0	0	0.25	0	0.5	0.5	0	0	0	0	0	0	0	0	0	0	0	0	0	0	0	0.25	0	0.25	0	0	0	0	0	2.25	0	1	0.5	0.5	0	0	0.25	0.75	0.25	1.75	0.25	0	0	0	0	0	0	0	0	0	0	0	0	0	0	0	0.25	0	1.5	0	1	0	0	1.25	0	0	0	0	0	0	0	0	0	0	0	0.5	0.5	0.5	0.25	0	0.25	0	0	0	0	0	0	0	0	0	0	0	0	0	0	0	0	0	0	0.5	0.25	0	0	0.25	0	0	0	0	0.25	0.25	0.25	0	0	0	0.25	0	0	0	0	0	0	0	0	0	0.5	0	0	0	0	0	0	0	0	0.5	0	0.5	0	0	0	0.25	0	0	0	0	0.75	1.25	1	0	0	0	1	0.25	0	0	0	1.75	0	0.5	0.75	0.5	0.25	0.5	0	0	0	0	1	2.25	0.75	1	0.75	1.5	1	0	0	0	0	0	0	0	0	0.25	0	0	0	0	0	0.25	0	0.25	0	0	0	0	0	0	0	0	0	0.25	0.25	0	0	0	0.75	0	0	0	0	0	0.5	0	0	0	0	0	0	0	0	1	0	0	0	0	0	0	1.25	0	0	0.25	0.5	0	0	0	0	0	1.25	0.25	0.75	0	0	0	0.25	0.25	0	0	0	0	0.75	0	0.25	0	0	0
B230214G05Rik	14	0	0	2	0	2	1	2	2	7	0	2	2	1	6	2	0	2	0	2	1	2	4	0	2	2	1	2	0	11	7	4	0	0	2	1	0	0	2	1	0	0	0	1	1	0	0	0	31	2	0	0	1	3	2	0	3	4	0	1	0	0	0	1	0	1	0	1	3	16	5	2	4	3	8	1	0	0	0	1	3	0	0	0	0	3	1	5	6	0	0	2	0	2	1	2	4	0	0	3	2	3	0	7	0	0	0	8	15	0	2	0	32	1	4	3	3	12	2	1	7	2	18	2	0	1	9	0	0	0	0	0	0	0	1	2	4	0	0	0	0	4	0	4	0	0	10	0	0	2	4	0	3	1	2	10	0	1	1	0	5	2	0	1	0	0	0	0	1	1	0	4	1	1	0	0	0	2	0	2	7	2	6	3	0	2	23	5	1	0	2	4	2	5	4	0	1	9	1	12	2	1	0	2	1	0	1	2	0	8	0	0	0	0	0	0	2	0	14	0	0	0	2	0	0	0	0	0	5	2	9	0	0	5	0	2	2	4	29	0	8	2	3	0	1	1	1	2	1	0	9	2	0	0	8	1	0	0	2	0	0	0	0	1	0	7	1	0	0	2	0	0	0	0	0	0	5	5	0	0	0	2	5	8	0	6	2	16	24	0	0	0	0	1	0	0	2	2	14	4	2	0	26	0	2	0	0	1	4	12	4	2	3	2	2	4	0	0	1	6	2	3	1	3	0	0	0	0	0	0	2	2	3	3	22	1	14	0	0	0.142857	0	0.142857	0.0714286	0.142857	0.142857	0.5	0	0.142857	0.142857	0.0714286	0.428571	0.142857	0	0.142857	0	0.142857	0.0714286	0.142857	0.285714	0	0.142857	0.142857	0.0714286	0.142857	0	0.785714	0.5	0.285714	0	0	0.142857	0.0714286	0	0	0.142857	0.0714286	0	0	0	0.0714286	0.0714286	0	0	0	2.21429	0.142857	0	0	0.0714286	0.214286	0.142857	0	0.214286	0.285714	0	0.0714286	0	0	0	0.0714286	0	0.0714286	0	0.0714286	0.214286	1.14286	0.357143	0.142857	0.285714	0.214286	0.571429	0.0714286	0	0	0	0.0714286	0.214286	0	0	0	0	0.214286	0.0714286	0.357143	0.428571	0	0	0.142857	0	0.142857	0.0714286	0.142857	0.285714	0	0	0.214286	0.142857	0.214286	0	0.5	0	0	0	0.571429	1.07143	0	0.142857	0	2.28571	0.0714286	0.285714	0.214286	0.214286	0.857143	0.142857	0.0714286	0.5	0.142857	1.28571	0.142857	0	0.0714286	0.642857	0	0	0	0	0	0	0	0.0714286	0.142857	0.285714	0	0	0	0	0.285714	0	0.285714	0	0	0.714286	0	0	0.142857	0.285714	0	0.214286	0.0714286	0.142857	0.714286	0	0.0714286	0.0714286	0	0.357143	0.142857	0	0.0714286	0	0	0	0	0.0714286	0.0714286	0	0.285714	0.0714286	0.0714286	0	0	0	0.142857	0	0.142857	0.5	0.142857	0.428571	0.214286	0	0.142857	1.64286	0.357143	0.0714286	0	0.142857	0.285714	0.142857	0.357143	0.285714	0	0.0714286	0.642857	0.0714286	0.857143	0.142857	0.0714286	0	0.142857	0.0714286	0	0.0714286	0.142857	0	0.571429	0	0	0	0	0	0	0.142857	0	1	0	0	0	0.142857	0	0	0	0	0	0.357143	0.142857	0.642857	0	0	0.357143	0	0.142857	0.142857	0.285714	2.07143	0	0.571429	0.142857	0.214286	0	0.0714286	0.0714286	0.0714286	0.142857	0.0714286	0	0.642857	0.142857	0	0	0.571429	0.0714286	0	0	0.142857	0	0	0	0	0.0714286	0	0.5	0.0714286	0	0	0.142857	0	0	0	0	0	0	0.357143	0.357143	0	0	0	0.142857	0.357143	0.571429	0	0.428571	0.142857	1.14286	1.71429	0	0	0	0	0.0714286	0	0	0.142857	0.142857	1	0.285714	0.142857	0	1.85714	0	0.142857	0	0	0.0714286	0.285714	0.857143	0.285714	0.142857	0.214286	0.142857	0.142857	0.285714	0	0	0.0714286	0.428571	0.142857	0.214286	0.0714286	0.214286	0	0	0	0	0	0	0.142857	0.142857	0.214286	0.214286	1.57143	0.0714286	1
B230216N24Rik	6	0	0	0	0	1	1	3	3	4	3	4	4	4	6	4	4	4	4	4	4	3	4	3	4	3	2	4	0	13	4	0	0	0	2	0	0	0	4	2	0	0	0	0	2	0	0	0	10	0	0	0	1	0	0	0	0	3	1	3	0	0	0	0	0	1	1	0	0	7	1	0	3	0	2	3	0	0	0	0	1	0	2	0	1	0	0	0	3	1	0	2	2	3	1	3	4	3	4	3	4	5	4	4	3	0	0	0	2	0	0	0	17	2	2	0	0	2	0	0	6	0	13	0	0	0	6	0	1	0	0	2	1	2	2	0	0	0	0	0	0	6	0	0	2	0	0	0	0	0	3	0	0	0	2	6	0	0	1	0	1	0	0	0	0	0	0	1	0	0	0	0	1	0	0	0	0	0	2	0	6	2	0	0	0	4	6	1	0	0	0	0	0	2	0	0	1	6	0	4	1	1	0	0	0	0	0	2	0	2	0	0	1	2	2	1	0	1	7	2	0	0	1	0	1	1	0	10	5	0	6	1	0	3	3	1	1	1	13	1	2	0	2	0	0	0	0	1	1	10	9	0	2	9	11	0	0	0	0	0	0	0	0	1	0	1	0	0	0	0	3	0	0	0	0	0	7	4	0	0	0	0	2	6	0	2	3	10	5	0	0	0	1	2	1	1	3	3	7	7	3	4	18	0	1	0	0	0	0	5	1	1	1	3	1	1	0	0	0	2	3	4	0	0	0	4	0	0	1	0	0	2	0	3	5	0	2	0	0	0	0	0.166667	0.166667	0.5	0.5	0.666667	0.5	0.666667	0.666667	0.666667	1	0.666667	0.666667	0.666667	0.666667	0.666667	0.666667	0.5	0.666667	0.5	0.666667	0.5	0.333333	0.666667	0	2.16667	0.666667	0	0	0	0.333333	0	0	0	0.666667	0.333333	0	0	0	0	0.333333	0	0	0	1.66667	0	0	0	0.166667	0	0	0	0	0.5	0.166667	0.5	0	0	0	0	0	0.166667	0.166667	0	0	1.16667	0.166667	0	0.5	0	0.333333	0.5	0	0	0	0	0.166667	0	0.333333	0	0.166667	0	0	0	0.5	0.166667	0	0.333333	0.333333	0.5	0.166667	0.5	0.666667	0.5	0.666667	0.5	0.666667	0.833333	0.666667	0.666667	0.5	0	0	0	0.333333	0	0	0	2.83333	0.333333	0.333333	0	0	0.333333	0	0	1	0	2.16667	0	0	0	1	0	0.166667	0	0	0.333333	0.166667	0.333333	0.333333	0	0	0	0	0	0	1	0	0	0.333333	0	0	0	0	0	0.5	0	0	0	0.333333	1	0	0	0.166667	0	0.166667	0	0	0	0	0	0	0.166667	0	0	0	0	0.166667	0	0	0	0	0	0.333333	0	1	0.333333	0	0	0	0.666667	1	0.166667	0	0	0	0	0	0.333333	0	0	0.166667	1	0	0.666667	0.166667	0.166667	0	0	0	0	0	0.333333	0	0.333333	0	0	0.166667	0.333333	0.333333	0.166667	0	0.166667	1.16667	0.333333	0	0	0.166667	0	0.166667	0.166667	0	1.66667	0.833333	0	1	0.166667	0	0.5	0.5	0.166667	0.166667	0.166667	2.16667	0.166667	0.333333	0	0.333333	0	0	0	0	0.166667	0.166667	1.66667	1.5	0	0.333333	1.5	1.83333	0	0	0	0	0	0	0	0	0.166667	0	0.166667	0	0	0	0	0.5	0	0	0	0	0	1.16667	0.666667	0	0	0	0	0.333333	1	0	0.333333	0.5	1.66667	0.833333	0	0	0	0.166667	0.333333	0.166667	0.166667	0.5	0.5	1.16667	1.16667	0.5	0.666667	3	0	0.166667	0	0	0	0	0.833333	0.166667	0.166667	0.166667	0.5	0.166667	0.166667	0	0	0	0.333333	0.5	0.666667	0	0	0	0.666667	0	0	0.166667	0	0	0.333333	0	0.5	0.833333	0	0.333333
B230217C12Rik	3	0	0	0	0	3	0	0	0	1	0	0	0	0	0	0	0	0	0	0	0	0	0	0	0	0	1	1	0	3	1	0	0	0	0	0	0	0	0	0	0	0	0	0	0	0	0	0	2	0	0	0	0	0	0	0	1	1	0	0	0	0	0	0	0	0	0	0	0	2	0	0	0	1	1	1	0	0	0	0	1	0	0	0	0	0	0	1	2	0	0	0	0	0	0	0	0	0	0	0	0	0	0	1	0	0	0	0	0	0	0	0	6	0	1	0	0	0	0	0	0	1	3	1	0	0	1	0	1	0	0	0	1	0	0	0	0	0	0	0	0	1	0	0	0	0	3	1	0	0	0	0	0	0	0	2	0	0	1	0	0	0	0	0	0	0	0	0	0	0	0	1	0	0	0	0	0	0	0	0	0	0	2	1	0	1	1	0	0	0	0	0	0	0	0	0	0	1	0	2	0	0	0	0	1	0	0	0	0	1	0	0	0	0	0	0	0	0	1	1	0	0	0	0	0	0	0	0	0	1	1	1	0	1	0	0	0	0	3	0	0	0	1	0	1	0	0	0	0	0	0	2	0	0	0	2	0	0	0	0	0	0	0	0	0	0	0	0	0	0	0	1	1	0	1	0	0	0	0	0	1	0	0	1	0	1	0	2	1	0	0	0	0	0	0	0	0	0	2	1	0	0	5	0	0	0	0	0	1	3	0	0	0	0	0	0	0	0	0	2	0	3	0	1	0	0	0	0	0	1	0	0	0	1	1	0	0	0	0	0	0	1	0	0	0	0.333333	0	0	0	0	0	0	0	0	0	0	0	0	0	0	0	0	0.333333	0.333333	0	1	0.333333	0	0	0	0	0	0	0	0	0	0	0	0	0	0	0	0	0	0.666667	0	0	0	0	0	0	0	0.333333	0.333333	0	0	0	0	0	0	0	0	0	0	0	0.666667	0	0	0	0.333333	0.333333	0.333333	0	0	0	0	0.333333	0	0	0	0	0	0	0.333333	0.666667	0	0	0	0	0	0	0	0	0	0	0	0	0	0	0.333333	0	0	0	0	0	0	0	0	2	0	0.333333	0	0	0	0	0	0	0.333333	1	0.333333	0	0	0.333333	0	0.333333	0	0	0	0.333333	0	0	0	0	0	0	0	0	0.333333	0	0	0	0	1	0.333333	0	0	0	0	0	0	0	0.666667	0	0	0.333333	0	0	0	0	0	0	0	0	0	0	0	0	0.333333	0	0	0	0	0	0	0	0	0	0	0.666667	0.333333	0	0.333333	0.333333	0	0	0	0	0	0	0	0	0	0	0.333333	0	0.666667	0	0	0	0	0.333333	0	0	0	0	0.333333	0	0	0	0	0	0	0	0	0.333333	0.333333	0	0	0	0	0	0	0	0	0	0.333333	0.333333	0.333333	0	0.333333	0	0	0	0	1	0	0	0	0.333333	0	0.333333	0	0	0	0	0	0	0.666667	0	0	0	0.666667	0	0	0	0	0	0	0	0	0	0	0	0	0	0	0	0.333333	0.333333	0	0.333333	0	0	0	0	0	0.333333	0	0	0.333333	0	0.333333	0	0.666667	0.333333	0	0	0	0	0	0	0	0	0	0.666667	0.333333	0	0	1.66667	0	0	0	0	0	0.333333	1	0	0	0	0	0	0	0	0	0	0.666667	0	1	0	0.333333	0	0	0	0	0	0.333333	0	0	0	0.333333	0.333333	0	0
B230217O12Rik	1	0	0	1	0	0	1	0	0	0	0	0	0	0	0	0	0	0	0	0	0	0	0	0	0	0	2	2	0	3	0	0	0	1	1	0	0	0	0	0	0	0	0	0	0	0	0	1	2	0	0	0	1	0	0	1	0	0	1	1	1	0	0	0	0	0	0	0	0	1	4	1	1	0	2	0	0	0	0	1	0	0	0	0	0	2	0	3	1	0	0	0	0	0	0	0	0	0	0	0	0	0	0	0	0	1	1	2	2	0	0	0	7	1	0	2	4	0	0	2	3	1	3	1	0	0	0	0	0	0	0	0	0	0	0	0	0	0	0	0	0	2	0	4	0	0	8	0	0	0	0	0	0	1	0	0	0	0	1	2	5	1	0	1	0	0	0	0	0	0	0	0	0	0	0	0	1	0	0	0	0	0	0	0	0	0	3	0	0	0	1	1	0	2	0	0	0	0	0	2	0	0	0	0	0	0	0	0	0	1	0	0	0	0	0	0	5	0	4	0	0	0	1	0	0	0	0	0	0	0	2	0	0	0	0	0	0	0	4	0	0	0	0	0	0	0	0	0	0	1	0	0	0	0	0	0	0	1	0	0	0	0	0	0	0	2	0	0	0	1	0	0	0	0	0	0	0	0	0	0	0	1	2	1	0	0	0	2	2	0	1	1	0	0	0	0	0	0	1	1	0	0	2	0	0	0	0	0	0	0	0	0	0	0	0	0	0	0	0	0	0	1	0	1	0	0	0	0	0	0	0	0	0	0	2	0	2	0	0	1	0	0	1	0	0	0	0	0	0	0	0	0	0	0	0	0	0	0	0	0	0	0	2	2	0	3	0	0	0	1	1	0	0	0	0	0	0	0	0	0	0	0	0	1	2	0	0	0	1	0	0	1	0	0	1	1	1	0	0	0	0	0	0	0	0	1	4	1	1	0	2	0	0	0	0	1	0	0	0	0	0	2	0	3	1	0	0	0	0	0	0	0	0	0	0	0	0	0	0	0	0	1	1	2	2	0	0	0	7	1	0	2	4	0	0	2	3	1	3	1	0	0	0	0	0	0	0	0	0	0	0	0	0	0	0	0	0	2	0	4	0	0	8	0	0	0	0	0	0	1	0	0	0	0	1	2	5	1	0	1	0	0	0	0	0	0	0	0	0	0	0	0	1	0	0	0	0	0	0	0	0	0	3	0	0	0	1	1	0	2	0	0	0	0	0	2	0	0	0	0	0	0	0	0	0	1	0	0	0	0	0	0	5	0	4	0	0	0	1	0	0	0	0	0	0	0	2	0	0	0	0	0	0	0	4	0	0	0	0	0	0	0	0	0	0	1	0	0	0	0	0	0	0	1	0	0	0	0	0	0	0	2	0	0	0	1	0	0	0	0	0	0	0	0	0	0	0	1	2	1	0	0	0	2	2	0	1	1	0	0	0	0	0	0	1	1	0	0	2	0	0	0	0	0	0	0	0	0	0	0	0	0	0	0	0	0	0	1	0	1	0	0	0	0	0	0	0	0	0	0	2	0	2
B230219D22Rik	3	0	0	0	0	2	0	0	0	1	0	0	1	0	1	0	0	0	0	1	0	0	1	0	0	1	2	4	0	25	6	14	0	0	2	0	0	0	0	3	0	0	0	0	1	0	0	0	0	0	0	0	0	1	1	0	1	3	0	0	0	0	0	0	0	0	0	0	1	0	2	0	0	0	1	2	0	0	0	0	0	0	0	0	0	0	0	1	0	0	0	0	0	0	0	0	1	0	0	1	0	1	0	1	0	0	0	0	0	0	0	0	9	1	0	1	2	0	0	2	2	1	5	1	0	0	0	0	0	0	0	0	1	0	0	0	0	0	0	1	2	6	0	2	0	0	0	0	0	0	1	0	0	0	0	0	0	0	0	0	2	2	2	2	0	0	0	0	0	0	0	0	0	0	0	0	0	0	0	0	0	0	1	2	0	0	0	0	0	0	1	2	0	1	0	0	1	1	0	1	0	0	0	0	0	0	0	0	0	1	3	0	0	0	0	0	0	0	2	0	0	0	0	0	0	0	0	12	2	0	1	0	0	2	0	0	0	0	7	0	1	1	1	0	0	0	0	0	0	17	7	0	0	13	6	0	0	0	0	0	0	0	0	0	0	0	0	0	0	0	0	0	0	0	0	0	0	0	0	0	0	0	1	0	0	1	0	1	0	0	0	0	1	0	0	0	0	1	1	2	1	0	8	0	0	0	0	0	0	3	0	0	0	0	0	3	0	0	0	1	0	4	0	0	0	0	0	0	0	0	0	3	0	0	0	0	0	0	0	0	0	0.666667	0	0	0	0.333333	0	0	0.333333	0	0.333333	0	0	0	0	0.333333	0	0	0.333333	0	0	0.333333	0.666667	1.33333	0	8.33333	2	4.66667	0	0	0.666667	0	0	0	0	1	0	0	0	0	0.333333	0	0	0	0	0	0	0	0	0.333333	0.333333	0	0.333333	1	0	0	0	0	0	0	0	0	0	0	0.333333	0	0.666667	0	0	0	0.333333	0.666667	0	0	0	0	0	0	0	0	0	0	0	0.333333	0	0	0	0	0	0	0	0	0.333333	0	0	0.333333	0	0.333333	0	0.333333	0	0	0	0	0	0	0	0	3	0.333333	0	0.333333	0.666667	0	0	0.666667	0.666667	0.333333	1.66667	0.333333	0	0	0	0	0	0	0	0	0.333333	0	0	0	0	0	0	0.333333	0.666667	2	0	0.666667	0	0	0	0	0	0	0.333333	0	0	0	0	0	0	0	0	0	0.666667	0.666667	0.666667	0.666667	0	0	0	0	0	0	0	0	0	0	0	0	0	0	0	0	0	0	0.333333	0.666667	0	0	0	0	0	0	0.333333	0.666667	0	0.333333	0	0	0.333333	0.333333	0	0.333333	0	0	0	0	0	0	0	0	0	0.333333	1	0	0	0	0	0	0	0	0.666667	0	0	0	0	0	0	0	0	4	0.666667	0	0.333333	0	0	0.666667	0	0	0	0	2.33333	0	0.333333	0.333333	0.333333	0	0	0	0	0	0	5.66667	2.33333	0	0	4.33333	2	0	0	0	0	0	0	0	0	0	0	0	0	0	0	0	0	0	0	0	0	0	0	0	0	0	0	0	0.333333	0	0	0.333333	0	0.333333	0	0	0	0	0.333333	0	0	0	0	0.333333	0.333333	0.666667	0.333333	0	2.66667	0	0	0	0	0	0	1	0	0	0	0	0	1	0	0	0	0.333333	0	1.33333	0	0	0	0	0	0	0	0	0	1	0	0	0	0	0
B230303A05Rik	6	0	0	0	0	1	1	2	2	5	0	3	2	2	6	2	2	2	1	2	2	2	4	0	3	2	0	1	0	6	2	0	0	0	2	1	0	2	3	1	0	0	0	0	0	0	0	0	16	0	0	0	0	0	0	0	0	0	0	1	0	0	0	0	1	0	0	0	0	0	0	0	2	0	0	1	0	0	0	1	0	0	0	0	1	1	0	0	2	1	0	0	0	1	1	2	4	0	1	2	2	3	1	5	0	0	0	5	7	0	1	0	8	0	4	1	0	4	0	0	0	0	7	1	0	0	0	0	0	0	0	2	0	0	1	1	1	0	0	0	0	1	0	1	0	0	0	0	0	2	4	0	1	0	1	0	0	0	2	0	0	0	0	0	0	0	2	0	0	1	0	2	0	0	0	0	1	0	0	1	4	0	3	1	0	2	10	1	0	0	0	1	0	3	2	0	1	1	0	3	0	0	0	0	0	0	1	0	0	3	0	0	0	1	0	0	0	0	3	0	0	0	3	0	0	0	0	0	0	0	1	0	0	2	0	0	0	0	14	0	2	0	2	0	0	0	0	1	0	0	0	0	0	0	0	0	1	0	1	0	0	0	0	1	0	6	0	0	0	2	1	1	0	0	1	1	3	1	0	0	0	0	1	3	0	1	2	4	11	0	0	0	0	1	0	1	1	2	10	5	2	1	17	0	0	0	0	0	2	3	1	0	0	1	0	0	0	1	0	1	0	0	0	1	0	2	0	0	0	0	0	0	2	0	11	0	10	0	0	0	0	0.166667	0.166667	0.333333	0.333333	0.833333	0	0.5	0.333333	0.333333	1	0.333333	0.333333	0.333333	0.166667	0.333333	0.333333	0.333333	0.666667	0	0.5	0.333333	0	0.166667	0	1	0.333333	0	0	0	0.333333	0.166667	0	0.333333	0.5	0.166667	0	0	0	0	0	0	0	0	2.66667	0	0	0	0	0	0	0	0	0	0	0.166667	0	0	0	0	0.166667	0	0	0	0	0	0	0	0.333333	0	0	0.166667	0	0	0	0.166667	0	0	0	0	0.166667	0.166667	0	0	0.333333	0.166667	0	0	0	0.166667	0.166667	0.333333	0.666667	0	0.166667	0.333333	0.333333	0.5	0.166667	0.833333	0	0	0	0.833333	1.16667	0	0.166667	0	1.33333	0	0.666667	0.166667	0	0.666667	0	0	0	0	1.16667	0.166667	0	0	0	0	0	0	0	0.333333	0	0	0.166667	0.166667	0.166667	0	0	0	0	0.166667	0	0.166667	0	0	0	0	0	0.333333	0.666667	0	0.166667	0	0.166667	0	0	0	0.333333	0	0	0	0	0	0	0	0.333333	0	0	0.166667	0	0.333333	0	0	0	0	0.166667	0	0	0.166667	0.666667	0	0.5	0.166667	0	0.333333	1.66667	0.166667	0	0	0	0.166667	0	0.5	0.333333	0	0.166667	0.166667	0	0.5	0	0	0	0	0	0	0.166667	0	0	0.5	0	0	0	0.166667	0	0	0	0	0.5	0	0	0	0.5	0	0	0	0	0	0	0	0.166667	0	0	0.333333	0	0	0	0	2.33333	0	0.333333	0	0.333333	0	0	0	0	0.166667	0	0	0	0	0	0	0	0	0.166667	0	0.166667	0	0	0	0	0.166667	0	1	0	0	0	0.333333	0.166667	0.166667	0	0	0.166667	0.166667	0.5	0.166667	0	0	0	0	0.166667	0.5	0	0.166667	0.333333	0.666667	1.83333	0	0	0	0	0.166667	0	0.166667	0.166667	0.333333	1.66667	0.833333	0.333333	0.166667	2.83333	0	0	0	0	0	0.333333	0.5	0.166667	0	0	0.166667	0	0	0	0.166667	0	0.166667	0	0	0	0.166667	0	0.333333	0	0	0	0	0	0	0.333333	0	1.83333	0	1.66667
B230307C23Rik	2	1	1	0	0	0	0	0	0	0	0	0	0	0	0	0	0	0	0	0	0	0	0	1	0	0	1	2	2	6	0	0	0	0	2	0	0	1	0	0	0	0	1	0	0	0	1	0	2	0	0	0	0	0	0	0	0	0	0	0	0	0	0	0	0	0	0	0	0	3	2	0	0	0	0	1	0	0	0	0	0	0	0	0	0	0	0	0	1	0	0	0	0	0	0	0	0	1	0	0	0	0	0	0	0	0	1	0	0	0	0	0	6	0	0	0	1	1	0	0	0	2	11	2	0	0	0	0	0	0	0	0	0	0	0	0	0	0	1	0	0	3	1	3	0	0	0	1	0	0	1	0	0	0	0	0	0	0	0	0	0	0	0	1	0	1	0	2	0	0	0	0	0	0	0	0	0	0	0	0	1	0	0	0	0	0	1	0	0	0	0	0	0	0	0	0	1	3	0	0	0	1	0	1	0	1	0	2	0	1	2	0	0	0	0	0	0	0	2	0	0	0	0	0	0	0	0	4	2	0	1	0	0	4	2	0	0	0	4	0	0	1	2	1	1	0	0	0	0	4	3	0	2	4	2	0	0	0	0	0	0	0	0	0	1	0	0	0	0	0	0	0	1	0	0	0	0	0	0	0	0	0	1	4	0	0	2	2	1	0	0	0	0	0	0	0	0	0	2	0	0	0	1	0	3	0	0	0	1	6	0	2	2	2	1	0	0	0	0	1	0	3	0	0	2	2	1	0	0	0	0	4	0	2	2	0	1	0.5	0.5	0	0	0	0	0	0	0	0	0	0	0	0	0	0	0	0	0	0	0	0	0.5	0	0	0.5	1	1	3	0	0	0	0	1	0	0	0.5	0	0	0	0	0.5	0	0	0	0.5	0	1	0	0	0	0	0	0	0	0	0	0	0	0	0	0	0	0	0	0	0	0	1.5	1	0	0	0	0	0.5	0	0	0	0	0	0	0	0	0	0	0	0	0.5	0	0	0	0	0	0	0	0	0.5	0	0	0	0	0	0	0	0	0.5	0	0	0	0	0	3	0	0	0	0.5	0.5	0	0	0	1	5.5	1	0	0	0	0	0	0	0	0	0	0	0	0	0	0	0.5	0	0	1.5	0.5	1.5	0	0	0	0.5	0	0	0.5	0	0	0	0	0	0	0	0	0	0	0	0	0.5	0	0.5	0	1	0	0	0	0	0	0	0	0	0	0	0	0	0.5	0	0	0	0	0	0.5	0	0	0	0	0	0	0	0	0	0.5	1.5	0	0	0	0.5	0	0.5	0	0.5	0	1	0	0.5	1	0	0	0	0	0	0	0	1	0	0	0	0	0	0	0	0	2	1	0	0.5	0	0	2	1	0	0	0	2	0	0	0.5	1	0.5	0.5	0	0	0	0	2	1.5	0	1	2	1	0	0	0	0	0	0	0	0	0	0.5	0	0	0	0	0	0	0	0.5	0	0	0	0	0	0	0	0	0	0.5	2	0	0	1	1	0.5	0	0	0	0	0	0	0	0	0	1	0	0	0	0.5	0	1.5	0	0	0	0.5	3	0	1	1	1	0.5	0	0	0	0	0.5	0	1.5	0	0	1	1	0.5	0	0	0	0	2	0	1	1	0	0.5
B230311B06Rik	3	1	0	0	0	6	0	1	1	2	0	1	1	0	3	1	0	0	0	1	0	1	2	0	1	1	1	0	0	1	0	0	0	1	2	0	0	0	2	1	0	0	0	0	0	0	0	1	1	0	0	0	1	0	0	0	0	0	1	2	1	0	0	1	0	1	0	0	0	2	0	0	0	0	0	0	0	0	0	1	0	0	0	0	0	0	0	0	3	0	0	0	0	1	0	1	2	0	0	1	0	2	0	2	0	1	1	0	0	0	0	0	6	1	0	0	0	1	0	0	0	2	6	3	0	1	0	0	0	0	0	0	0	0	2	0	0	0	0	0	0	1	0	0	0	0	1	0	0	0	0	0	1	0	0	0	0	0	0	1	2	0	0	0	1	0	0	0	0	0	0	0	0	0	0	0	1	0	2	1	1	0	0	0	0	0	1	0	0	0	1	0	0	0	0	1	1	3	0	1	0	0	0	0	0	0	1	0	0	0	0	0	0	0	0	0	1	0	1	0	0	0	0	0	0	0	0	4	1	0	0	0	0	0	0	0	0	0	1	0	0	0	0	0	0	0	0	0	0	4	4	0	1	5	2	0	0	0	0	0	0	0	0	0	0	0	0	0	0	0	1	0	0	0	0	0	1	1	0	0	0	0	2	3	0	1	0	1	0	0	1	2	0	0	0	0	0	1	5	0	1	0	2	0	0	0	0	0	0	0	0	0	0	0	0	1	0	0	0	1	0	1	0	0	0	0	0	0	0	0	0	0	0	1	2	0	2	0.333333	0	0	0	2	0	0.333333	0.333333	0.666667	0	0.333333	0.333333	0	1	0.333333	0	0	0	0.333333	0	0.333333	0.666667	0	0.333333	0.333333	0.333333	0	0	0.333333	0	0	0	0.333333	0.666667	0	0	0	0.666667	0.333333	0	0	0	0	0	0	0	0.333333	0.333333	0	0	0	0.333333	0	0	0	0	0	0.333333	0.666667	0.333333	0	0	0.333333	0	0.333333	0	0	0	0.666667	0	0	0	0	0	0	0	0	0	0.333333	0	0	0	0	0	0	0	0	1	0	0	0	0	0.333333	0	0.333333	0.666667	0	0	0.333333	0	0.666667	0	0.666667	0	0.333333	0.333333	0	0	0	0	0	2	0.333333	0	0	0	0.333333	0	0	0	0.666667	2	1	0	0.333333	0	0	0	0	0	0	0	0	0.666667	0	0	0	0	0	0	0.333333	0	0	0	0	0.333333	0	0	0	0	0	0.333333	0	0	0	0	0	0	0.333333	0.666667	0	0	0	0.333333	0	0	0	0	0	0	0	0	0	0	0	0.333333	0	0.666667	0.333333	0.333333	0	0	0	0	0	0.333333	0	0	0	0.333333	0	0	0	0	0.333333	0.333333	1	0	0.333333	0	0	0	0	0	0	0.333333	0	0	0	0	0	0	0	0	0	0.333333	0	0.333333	0	0	0	0	0	0	0	0	1.33333	0.333333	0	0	0	0	0	0	0	0	0	0.333333	0	0	0	0	0	0	0	0	0	0	1.33333	1.33333	0	0.333333	1.66667	0.666667	0	0	0	0	0	0	0	0	0	0	0	0	0	0	0	0.333333	0	0	0	0	0	0.333333	0.333333	0	0	0	0	0.666667	1	0	0.333333	0	0.333333	0	0	0.333333	0.666667	0	0	0	0	0	0.333333	1.66667	0	0.333333	0	0.666667	0	0	0	0	0	0	0	0	0	0	0	0	0.333333	0	0	0	0.333333	0	0.333333	0	0	0	0	0	0	0	0	0	0	0	0.333333	0.666667	0	0.666667
B230319C09Rik	2	1	1	0	0	5	1	0	0	0	0	0	0	0	0	0	0	0	0	0	0	0	0	0	0	0	1	1	2	14	6	3	0	0	1	0	0	0	0	1	0	0	0	0	2	0	0	1	2	0	2	2	0	0	0	0	0	4	2	0	1	0	0	0	0	0	0	0	0	9	4	0	0	1	3	0	0	0	0	0	0	1	0	0	0	1	0	4	0	0	0	0	0	0	0	0	0	0	0	0	0	0	0	0	0	2	4	0	1	0	1	0	22	1	0	2	2	0	0	2	3	0	4	2	0	0	1	0	0	0	0	0	1	0	0	0	0	0	0	0	0	1	0	4	0	0	7	0	0	0	1	0	0	0	1	0	0	0	1	2	2	0	0	0	0	0	0	0	0	0	0	0	0	0	0	0	1	0	3	0	1	0	1	1	0	1	1	0	0	0	0	1	0	2	0	0	1	4	0	0	0	0	0	0	0	0	1	2	0	0	0	0	0	0	0	0	5	0	5	0	0	0	0	0	0	0	0	2	0	2	2	0	0	2	3	0	0	2	7	0	0	1	1	1	2	0	0	1	0	3	3	2	0	2	2	0	0	0	2	0	0	0	0	0	1	0	0	0	0	0	1	0	0	0	0	0	0	0	0	0	0	1	2	0	0	5	0	4	1	0	0	1	0	1	0	0	0	0	0	3	0	0	5	0	2	0	0	0	0	2	0	2	0	2	2	0	0	0	0	1	1	2	0	1	2	0	0	0	0	0	0	2	0	1	1	0	0	0.5	0.5	0	0	2.5	0.5	0	0	0	0	0	0	0	0	0	0	0	0	0	0	0	0	0	0	0	0.5	0.5	1	7	3	1.5	0	0	0.5	0	0	0	0	0.5	0	0	0	0	1	0	0	0.5	1	0	1	1	0	0	0	0	0	2	1	0	0.5	0	0	0	0	0	0	0	0	4.5	2	0	0	0.5	1.5	0	0	0	0	0	0	0.5	0	0	0	0.5	0	2	0	0	0	0	0	0	0	0	0	0	0	0	0	0	0	0	0	1	2	0	0.5	0	0.5	0	11	0.5	0	1	1	0	0	1	1.5	0	2	1	0	0	0.5	0	0	0	0	0	0.5	0	0	0	0	0	0	0	0	0.5	0	2	0	0	3.5	0	0	0	0.5	0	0	0	0.5	0	0	0	0.5	1	1	0	0	0	0	0	0	0	0	0	0	0	0	0	0	0	0.5	0	1.5	0	0.5	0	0.5	0.5	0	0.5	0.5	0	0	0	0	0.5	0	1	0	0	0.5	2	0	0	0	0	0	0	0	0	0.5	1	0	0	0	0	0	0	0	0	2.5	0	2.5	0	0	0	0	0	0	0	0	1	0	1	1	0	0	1	1.5	0	0	1	3.5	0	0	0.5	0.5	0.5	1	0	0	0.5	0	1.5	1.5	1	0	1	1	0	0	0	1	0	0	0	0	0	0.5	0	0	0	0	0	0.5	0	0	0	0	0	0	0	0	0	0	0.5	1	0	0	2.5	0	2	0.5	0	0	0.5	0	0.5	0	0	0	0	0	1.5	0	0	2.5	0	1	0	0	0	0	1	0	1	0	1	1	0	0	0	0	0.5	0.5	1	0	0.5	1	0	0	0	0	0	0	1	0	0.5	0.5	0	0
B230323A14Rik	1	0	0	0	0	0	0	0	0	0	0	0	0	0	0	0	0	0	0	0	0	0	0	0	0	0	0	0	0	1	0	0	0	0	0	0	0	0	0	0	0	0	0	0	0	0	0	0	2	1	0	0	0	0	0	0	0	0	0	0	0	1	0	0	0	1	0	0	0	0	0	0	0	0	0	0	0	0	0	0	0	0	0	0	0	0	0	0	0	0	0	0	0	0	0	0	0	0	0	0	0	0	0	0	0	0	0	0	0	0	0	0	3	0	0	0	0	1	0	0	0	0	1	1	0	0	0	0	0	0	0	0	0	0	0	0	0	0	0	0	0	0	0	0	0	0	0	0	0	0	0	0	0	0	0	0	0	0	0	0	0	0	0	0	0	0	0	0	0	0	0	0	0	0	0	0	0	0	0	0	2	0	0	0	0	0	1	0	0	0	0	0	0	0	0	0	0	0	0	1	0	0	0	0	1	1	1	0	0	0	0	0	0	0	0	0	0	0	0	0	2	0	1	0	0	0	0	0	0	0	0	0	0	0	0	0	0	0	0	0	0	0	0	0	0	0	0	0	0	0	0	0	0	0	0	0	0	0	0	0	0	0	0	0	0	0	1	0	0	0	0	0	0	0	0	0	0	0	0	0	0	0	0	0	0	1	1	1	1	0	0	0	0	0	0	0	0	0	0	0	0	0	1	0	0	0	0	0	0	0	2	0	0	0	0	0	0	0	0	0	0	0	0	0	0	0	0	0	0	0	0	0	0	0	1	0	1	0	0	0	0	0	0	0	0	0	0	0	0	0	0	0	0	0	0	0	0	0	0	0	0	0	0	0	0	1	0	0	0	0	0	0	0	0	0	0	0	0	0	0	0	0	0	0	2	1	0	0	0	0	0	0	0	0	0	0	0	1	0	0	0	1	0	0	0	0	0	0	0	0	0	0	0	0	0	0	0	0	0	0	0	0	0	0	0	0	0	0	0	0	0	0	0	0	0	0	0	0	0	0	0	0	0	0	0	0	0	0	3	0	0	0	0	1	0	0	0	0	1	1	0	0	0	0	0	0	0	0	0	0	0	0	0	0	0	0	0	0	0	0	0	0	0	0	0	0	0	0	0	0	0	0	0	0	0	0	0	0	0	0	0	0	0	0	0	0	0	0	0	0	0	0	0	0	0	0	2	0	0	0	0	0	1	0	0	0	0	0	0	0	0	0	0	0	0	1	0	0	0	0	1	1	1	0	0	0	0	0	0	0	0	0	0	0	0	0	2	0	1	0	0	0	0	0	0	0	0	0	0	0	0	0	0	0	0	0	0	0	0	0	0	0	0	0	0	0	0	0	0	0	0	0	0	0	0	0	0	0	0	0	0	0	1	0	0	0	0	0	0	0	0	0	0	0	0	0	0	0	0	0	0	1	1	1	1	0	0	0	0	0	0	0	0	0	0	0	0	0	1	0	0	0	0	0	0	0	2	0	0	0	0	0	0	0	0	0	0	0	0	0	0	0	0	0	0	0	0	0	0	0	1	0	1
B230344G16Rik	2	0	0	0	0	0	0	0	0	0	0	0	0	0	0	0	0	0	0	0	0	0	0	0	0	0	0	0	0	0	0	0	0	0	0	0	0	0	0	0	0	0	0	0	0	0	0	0	0	0	0	0	0	0	0	0	0	0	0	0	0	0	0	0	0	0	0	0	0	1	0	0	0	0	0	0	0	0	0	0	0	0	0	0	0	0	0	0	0	0	0	0	0	0	0	0	0	0	0	0	0	0	0	0	0	0	1	0	0	0	0	0	1	0	0	0	0	0	0	0	0	1	1	0	0	1	0	0	0	0	0	0	0	0	0	0	0	0	0	0	0	0	0	0	0	0	0	0	0	0	0	0	0	0	0	0	0	0	0	0	0	0	0	0	0	0	0	0	0	0	0	0	0	0	0	0	0	0	0	0	0	0	0	0	0	0	0	0	0	0	1	0	0	0	0	0	0	0	0	1	0	0	0	0	0	0	0	0	0	1	0	0	0	0	0	0	1	0	0	0	0	0	0	0	0	0	0	0	0	0	0	0	0	0	0	0	0	0	0	0	0	0	0	0	1	0	0	0	0	0	0	0	0	0	0	0	0	0	0	0	0	0	0	0	0	0	0	0	0	0	0	0	0	0	0	0	0	0	0	0	0	0	0	0	0	0	0	1	0	0	0	0	0	0	0	0	0	0	0	0	0	0	1	0	0	0	0	0	0	0	0	0	0	0	0	0	0	0	0	0	0	0	0	0	0	0	0	0	0	0	0	0	0	0	0	0	0	0	0	0	0	0	0	0	0	0	0	0	0	0	0	0	0	0	0	0	0	0	0	0	0	0	0	0	0	0	0	0	0	0	0	0	0	0	0	0	0	0	0	0	0	0	0	0	0	0	0	0	0	0	0	0	0	0	0	0	0	0	0	0	0	0	0	0	0	0.5	0	0	0	0	0	0	0	0	0	0	0	0	0	0	0	0	0	0	0	0	0	0	0	0	0	0	0	0	0	0	0	0	0	0	0	0	0.5	0	0	0	0	0	0.5	0	0	0	0	0	0	0	0	0.5	0.5	0	0	0.5	0	0	0	0	0	0	0	0	0	0	0	0	0	0	0	0	0	0	0	0	0	0	0	0	0	0	0	0	0	0	0	0	0	0	0	0	0	0	0	0	0	0	0	0	0	0	0	0	0	0	0	0	0	0	0	0	0	0	0	0	0	0	0	0	0.5	0	0	0	0	0	0	0	0	0.5	0	0	0	0	0	0	0	0	0	0.5	0	0	0	0	0	0	0.5	0	0	0	0	0	0	0	0	0	0	0	0	0	0	0	0	0	0	0	0	0	0	0	0	0	0	0	0.5	0	0	0	0	0	0	0	0	0	0	0	0	0	0	0	0	0	0	0	0	0	0	0	0	0	0	0	0	0	0	0	0	0	0	0	0	0	0	0	0	0	0	0.5	0	0	0	0	0	0	0	0	0	0	0	0	0	0	0.5	0	0	0	0	0	0	0	0	0	0	0	0	0	0	0	0	0	0	0	0	0	0	0	0	0	0	0	0	0	0	0	0	0	0
B230354K17Rik	1	0	0	0	0	0	0	0	0	0	0	0	0	0	0	0	0	0	0	0	0	0	0	0	0	0	0	0	0	0	0	0	0	0	0	0	0	0	0	0	0	0	0	0	0	0	0	0	0	0	0	0	0	0	0	0	0	0	0	0	0	0	0	0	0	0	0	0	0	0	0	0	0	0	0	0	0	0	0	0	0	0	0	0	0	0	0	0	0	0	0	0	0	0	0	0	0	0	0	0	0	0	0	0	0	0	0	0	0	0	0	0	0	0	0	0	0	0	0	0	0	0	2	1	0	0	0	0	0	0	0	0	0	0	0	0	0	0	0	0	0	1	0	0	0	0	0	0	0	0	0	0	0	0	0	0	0	0	0	0	0	2	2	2	0	0	0	0	0	0	0	0	0	0	0	0	0	0	0	0	0	0	0	0	0	0	0	0	0	0	0	0	0	0	0	0	0	1	0	0	0	0	0	0	0	0	0	0	0	0	1	1	0	0	0	0	0	0	0	0	0	0	0	0	0	0	0	0	2	0	0	0	0	0	0	0	0	0	0	0	0	0	0	0	0	0	0	0	0	1	2	0	0	1	3	0	0	0	0	0	0	0	0	0	0	0	0	0	0	0	0	0	0	0	0	0	0	0	0	0	0	0	0	0	0	0	0	0	0	0	0	0	0	0	0	0	0	0	0	0	0	0	0	0	0	0	0	0	0	0	0	0	0	0	0	0	0	0	0	0	1	2	0	0	0	0	0	0	0	0	0	0	0	0	0	0	0	0	0	0	0	0	0	0	0	0	0	0	0	0	0	0	0	0	0	0	0	0	0	0	0	0	0	0	0	0	0	0	0	0	0	0	0	0	0	0	0	0	0	0	0	0	0	0	0	0	0	0	0	0	0	0	0	0	0	0	0	0	0	0	0	0	0	0	0	0	0	0	0	0	0	0	0	0	0	0	0	0	0	0	0	0	0	0	0	0	0	0	0	0	0	0	0	0	0	0	0	0	0	0	0	0	0	0	0	0	0	0	0	0	0	0	0	0	0	0	0	0	2	1	0	0	0	0	0	0	0	0	0	0	0	0	0	0	0	0	0	1	0	0	0	0	0	0	0	0	0	0	0	0	0	0	0	0	0	0	0	2	2	2	0	0	0	0	0	0	0	0	0	0	0	0	0	0	0	0	0	0	0	0	0	0	0	0	0	0	0	0	0	0	0	0	0	1	0	0	0	0	0	0	0	0	0	0	0	0	1	1	0	0	0	0	0	0	0	0	0	0	0	0	0	0	0	0	2	0	0	0	0	0	0	0	0	0	0	0	0	0	0	0	0	0	0	0	0	1	2	0	0	1	3	0	0	0	0	0	0	0	0	0	0	0	0	0	0	0	0	0	0	0	0	0	0	0	0	0	0	0	0	0	0	0	0	0	0	0	0	0	0	0	0	0	0	0	0	0	0	0	0	0	0	0	0	0	0	0	0	0	0	0	0	0	0	0	0	0	1	2	0	0	0	0	0	0	0	0	0	0	0	0	0	0	0
B2m	2	1	1	0	0	0	1	0	0	0	0	0	0	0	0	0	0	0	0	0	0	0	0	1	0	0	0	1	0	8	0	1	0	0	2	0	0	1	0	1	0	0	2	1	1	1	1	0	1	0	2	2	0	0	0	0	0	1	0	0	0	0	0	0	0	0	0	0	0	2	0	0	2	0	1	0	0	0	0	0	0	0	0	0	0	1	0	1	1	0	0	0	0	0	0	0	0	1	0	0	0	0	0	0	0	1	1	0	0	0	0	0	9	1	0	0	0	0	0	0	1	0	8	2	0	0	0	0	0	0	0	0	2	0	0	0	0	0	0	1	0	3	0	0	2	0	1	0	0	0	0	0	0	0	0	0	0	0	0	1	1	2	2	1	0	0	0	1	0	0	0	0	1	0	0	0	0	0	0	0	0	0	3	0	0	1	0	0	0	0	0	0	0	0	0	0	0	1	0	0	0	0	0	0	0	0	0	0	0	0	0	0	1	0	0	1	1	0	0	0	0	0	0	0	1	0	0	0	0	0	0	0	0	1	0	0	0	0	3	0	0	1	1	0	1	0	0	0	0	0	0	0	0	0	0	0	0	0	0	0	0	0	0	0	0	0	0	0	0	0	0	0	1	0	0	0	0	0	0	0	0	0	0	2	0	0	0	4	0	0	0	0	0	2	0	0	0	0	0	1	0	0	7	0	0	0	2	0	0	2	0	0	1	0	0	1	0	0	0	2	1	0	0	0	0	0	1	1	0	0	0	0	0	0	0	0	0	0.5	0.5	0	0	0	0.5	0	0	0	0	0	0	0	0	0	0	0	0	0	0	0	0	0.5	0	0	0	0.5	0	4	0	0.5	0	0	1	0	0	0.5	0	0.5	0	0	1	0.5	0.5	0.5	0.5	0	0.5	0	1	1	0	0	0	0	0	0.5	0	0	0	0	0	0	0	0	0	0	0	1	0	0	1	0	0.5	0	0	0	0	0	0	0	0	0	0	0.5	0	0.5	0.5	0	0	0	0	0	0	0	0	0.5	0	0	0	0	0	0	0	0.5	0.5	0	0	0	0	0	4.5	0.5	0	0	0	0	0	0	0.5	0	4	1	0	0	0	0	0	0	0	0	1	0	0	0	0	0	0	0.5	0	1.5	0	0	1	0	0.5	0	0	0	0	0	0	0	0	0	0	0	0	0.5	0.5	1	1	0.5	0	0	0	0.5	0	0	0	0	0.5	0	0	0	0	0	0	0	0	0	1.5	0	0	0.5	0	0	0	0	0	0	0	0	0	0	0	0.5	0	0	0	0	0	0	0	0	0	0	0	0	0	0	0.5	0	0	0.5	0.5	0	0	0	0	0	0	0	0.5	0	0	0	0	0	0	0	0	0.5	0	0	0	0	1.5	0	0	0.5	0.5	0	0.5	0	0	0	0	0	0	0	0	0	0	0	0	0	0	0	0	0	0	0	0	0	0	0	0	0	0	0	0.5	0	0	0	0	0	0	0	0	0	0	1	0	0	0	2	0	0	0	0	0	1	0	0	0	0	0	0.5	0	0	3.5	0	0	0	1	0	0	1	0	0	0.5	0	0	0.5	0	0	0	1	0.5	0	0	0	0	0	0.5	0.5	0	0	0	0	0	0	0	0	0
B330016D10Rik	10	4	3	2	0	7	2	1	1	3	1	2	1	1	2	1	0	2	1	1	1	0	3	1	2	1	2	4	2	56	5	3	0	0	2	2	1	3	2	2	0	0	3	1	2	0	1	2	8	0	0	0	0	2	1	0	2	3	1	2	0	1	1	0	4	1	3	0	0	8	5	0	12	0	1	5	0	0	0	4	0	0	0	0	0	3	1	4	6	0	0	0	0	0	0	1	3	1	1	1	2	2	1	3	1	1	6	2	3	1	2	0	27	4	8	1	4	4	1	2	11	0	10	0	0	0	4	0	0	0	0	0	1	0	2	0	0	0	0	0	2	7	0	5	0	0	5	2	0	1	1	0	3	1	0	6	0	1	1	1	7	2	1	5	0	0	0	3	0	1	0	1	0	1	4	0	4	0	1	0	2	0	6	2	0	1	3	2	0	0	1	1	0	0	2	0	3	4	0	6	0	0	0	0	0	0	0	4	0	1	4	2	0	0	0	0	7	0	8	1	0	0	0	0	4	0	0	22	11	6	7	0	0	17	3	0	0	1	12	0	1	2	4	2	3	0	0	1	0	24	16	7	7	21	13	6	1	0	1	4	0	0	0	1	5	2	0	0	0	4	3	1	4	0	0	0	1	1	0	0	0	0	2	11	0	3	1	12	4	0	0	0	0	6	0	0	1	1	4	3	1	0	14	0	4	0	0	0	1	19	0	1	1	3	1	3	0	0	1	11	6	5	0	1	2	0	3	0	0	0	2	9	0	2	3	0	3	0.4	0.3	0.2	0	0.7	0.2	0.1	0.1	0.3	0.1	0.2	0.1	0.1	0.2	0.1	0	0.2	0.1	0.1	0.1	0	0.3	0.1	0.2	0.1	0.2	0.4	0.2	5.6	0.5	0.3	0	0	0.2	0.2	0.1	0.3	0.2	0.2	0	0	0.3	0.1	0.2	0	0.1	0.2	0.8	0	0	0	0	0.2	0.1	0	0.2	0.3	0.1	0.2	0	0.1	0.1	0	0.4	0.1	0.3	0	0	0.8	0.5	0	1.2	0	0.1	0.5	0	0	0	0.4	0	0	0	0	0	0.3	0.1	0.4	0.6	0	0	0	0	0	0	0.1	0.3	0.1	0.1	0.1	0.2	0.2	0.1	0.3	0.1	0.1	0.6	0.2	0.3	0.1	0.2	0	2.7	0.4	0.8	0.1	0.4	0.4	0.1	0.2	1.1	0	1	0	0	0	0.4	0	0	0	0	0	0.1	0	0.2	0	0	0	0	0	0.2	0.7	0	0.5	0	0	0.5	0.2	0	0.1	0.1	0	0.3	0.1	0	0.6	0	0.1	0.1	0.1	0.7	0.2	0.1	0.5	0	0	0	0.3	0	0.1	0	0.1	0	0.1	0.4	0	0.4	0	0.1	0	0.2	0	0.6	0.2	0	0.1	0.3	0.2	0	0	0.1	0.1	0	0	0.2	0	0.3	0.4	0	0.6	0	0	0	0	0	0	0	0.4	0	0.1	0.4	0.2	0	0	0	0	0.7	0	0.8	0.1	0	0	0	0	0.4	0	0	2.2	1.1	0.6	0.7	0	0	1.7	0.3	0	0	0.1	1.2	0	0.1	0.2	0.4	0.2	0.3	0	0	0.1	0	2.4	1.6	0.7	0.7	2.1	1.3	0.6	0.1	0	0.1	0.4	0	0	0	0.1	0.5	0.2	0	0	0	0.4	0.3	0.1	0.4	0	0	0	0.1	0.1	0	0	0	0	0.2	1.1	0	0.3	0.1	1.2	0.4	0	0	0	0	0.6	0	0	0.1	0.1	0.4	0.3	0.1	0	1.4	0	0.4	0	0	0	0.1	1.9	0	0.1	0.1	0.3	0.1	0.3	0	0	0.1	1.1	0.6	0.5	0	0.1	0.2	0	0.3	0	0	0	0.2	0.9	0	0.2	0.3	0	0.3
B3galnt1	6	0	1	2	0	0	2	0	1	5	0	2	2	0	3	2	0	2	1	2	0	1	2	0	2	1	0	3	0	49	1	5	0	0	3	0	0	0	1	2	0	0	1	0	0	0	0	0	13	0	0	0	1	1	1	0	1	2	1	1	0	0	0	1	3	1	1	0	1	5	6	2	4	1	2	1	0	0	0	3	2	0	0	0	0	0	0	0	1	0	0	0	0	0	0	0	2	0	1	2	0	2	1	5	0	1	1	1	1	0	0	0	20	1	9	3	6	2	0	6	3	1	24	3	0	2	9	0	0	0	0	1	1	0	1	0	1	1	0	2	2	6	0	5	0	0	0	0	0	1	3	0	0	2	1	8	0	0	0	0	1	2	0	1	0	0	0	3	0	0	0	2	0	0	1	0	4	1	0	4	9	3	4	2	0	1	6	0	0	0	2	3	1	3	2	0	0	1	0	3	0	0	0	0	0	0	1	2	0	1	1	1	0	0	0	0	1	2	11	1	2	0	2	0	0	0	0	9	9	4	7	0	1	7	3	0	0	3	18	0	4	1	1	0	1	1	1	0	0	10	18	4	2	10	17	4	0	2	0	0	0	0	0	0	0	1	0	0	0	1	2	1	2	0	0	0	6	6	3	0	0	1	5	3	0	5	0	8	7	1	0	1	0	3	0	0	1	1	5	4	1	0	15	0	5	0	0	0	4	11	2	1	0	2	1	4	2	0	0	5	2	0	0	1	0	2	6	0	0	0	1	3	1	0	6	0	6	0	0.166667	0.333333	0	0	0.333333	0	0.166667	0.833333	0	0.333333	0.333333	0	0.5	0.333333	0	0.333333	0.166667	0.333333	0	0.166667	0.333333	0	0.333333	0.166667	0	0.5	0	8.16667	0.166667	0.833333	0	0	0.5	0	0	0	0.166667	0.333333	0	0	0.166667	0	0	0	0	0	2.16667	0	0	0	0.166667	0.166667	0.166667	0	0.166667	0.333333	0.166667	0.166667	0	0	0	0.166667	0.5	0.166667	0.166667	0	0.166667	0.833333	1	0.333333	0.666667	0.166667	0.333333	0.166667	0	0	0	0.5	0.333333	0	0	0	0	0	0	0	0.166667	0	0	0	0	0	0	0	0.333333	0	0.166667	0.333333	0	0.333333	0.166667	0.833333	0	0.166667	0.166667	0.166667	0.166667	0	0	0	3.33333	0.166667	1.5	0.5	1	0.333333	0	1	0.5	0.166667	4	0.5	0	0.333333	1.5	0	0	0	0	0.166667	0.166667	0	0.166667	0	0.166667	0.166667	0	0.333333	0.333333	1	0	0.833333	0	0	0	0	0	0.166667	0.5	0	0	0.333333	0.166667	1.33333	0	0	0	0	0.166667	0.333333	0	0.166667	0	0	0	0.5	0	0	0	0.333333	0	0	0.166667	0	0.666667	0.166667	0	0.666667	1.5	0.5	0.666667	0.333333	0	0.166667	1	0	0	0	0.333333	0.5	0.166667	0.5	0.333333	0	0	0.166667	0	0.5	0	0	0	0	0	0	0.166667	0.333333	0	0.166667	0.166667	0.166667	0	0	0	0	0.166667	0.333333	1.83333	0.166667	0.333333	0	0.333333	0	0	0	0	1.5	1.5	0.666667	1.16667	0	0.166667	1.16667	0.5	0	0	0.5	3	0	0.666667	0.166667	0.166667	0	0.166667	0.166667	0.166667	0	0	1.66667	3	0.666667	0.333333	1.66667	2.83333	0.666667	0	0.333333	0	0	0	0	0	0	0	0.166667	0	0	0	0.166667	0.333333	0.166667	0.333333	0	0	0	1	1	0.5	0	0	0.166667	0.833333	0.5	0	0.833333	0	1.33333	1.16667	0.166667	0	0.166667	0	0.5	0	0	0.166667	0.166667	0.833333	0.666667	0.166667	0	2.5	0	0.833333	0	0	0	0.666667	1.83333	0.333333	0.166667	0	0.333333	0.166667	0.666667	0.333333	0	0	0.833333	0.333333	0	0	0.166667	0	0.333333	1	0	0	0	0.166667	0.5	0.166667	0	1	0	1
B3galnt2	6	0	1	3	1	0	1	0	0	0	0	0	0	0	0	0	0	0	0	0	0	0	0	0	0	0	3	4	0	32	0	3	1	0	0	0	0	1	0	0	0	0	0	2	2	0	0	1	9	0	0	0	1	2	2	0	2	0	0	3	0	0	0	0	0	0	0	0	4	7	7	0	7	0	0	1	0	0	0	0	1	0	0	0	0	3	1	3	8	0	0	0	0	0	0	0	0	0	0	0	0	0	0	0	0	1	3	0	0	0	0	0	19	0	2	2	6	2	0	5	6	4	11	4	0	2	2	0	1	0	0	0	0	0	1	0	0	0	0	0	0	8	0	7	0	1	3	0	0	0	1	0	0	1	0	2	0	2	0	1	3	0	0	0	1	0	0	1	0	0	0	0	0	0	0	0	0	1	0	0	2	0	3	3	0	1	8	0	1	0	1	5	1	5	0	1	2	4	0	9	0	0	0	0	0	0	0	2	0	1	2	0	0	0	0	0	2	0	4	1	0	0	0	0	0	0	0	2	3	6	3	1	0	8	2	0	0	1	10	0	2	1	3	0	0	0	0	0	0	3	5	6	1	3	5	6	0	0	0	1	0	0	0	0	1	0	0	0	0	0	0	0	0	0	0	0	1	0	0	0	0	1	4	4	0	5	0	8	4	0	0	0	0	1	0	0	0	0	2	0	0	0	8	0	2	0	0	0	2	15	5	0	0	2	1	2	0	0	0	3	3	4	0	1	0	1	1	0	0	0	1	8	0	6	3	0	2	0	0.166667	0.5	0.166667	0	0.166667	0	0	0	0	0	0	0	0	0	0	0	0	0	0	0	0	0	0	0	0.5	0.666667	0	5.33333	0	0.5	0.166667	0	0	0	0	0.166667	0	0	0	0	0	0.333333	0.333333	0	0	0.166667	1.5	0	0	0	0.166667	0.333333	0.333333	0	0.333333	0	0	0.5	0	0	0	0	0	0	0	0	0.666667	1.16667	1.16667	0	1.16667	0	0	0.166667	0	0	0	0	0.166667	0	0	0	0	0.5	0.166667	0.5	1.33333	0	0	0	0	0	0	0	0	0	0	0	0	0	0	0	0	0.166667	0.5	0	0	0	0	0	3.16667	0	0.333333	0.333333	1	0.333333	0	0.833333	1	0.666667	1.83333	0.666667	0	0.333333	0.333333	0	0.166667	0	0	0	0	0	0.166667	0	0	0	0	0	0	1.33333	0	1.16667	0	0.166667	0.5	0	0	0	0.166667	0	0	0.166667	0	0.333333	0	0.333333	0	0.166667	0.5	0	0	0	0.166667	0	0	0.166667	0	0	0	0	0	0	0	0	0	0.166667	0	0	0.333333	0	0.5	0.5	0	0.166667	1.33333	0	0.166667	0	0.166667	0.833333	0.166667	0.833333	0	0.166667	0.333333	0.666667	0	1.5	0	0	0	0	0	0	0	0.333333	0	0.166667	0.333333	0	0	0	0	0	0.333333	0	0.666667	0.166667	0	0	0	0	0	0	0	0.333333	0.5	1	0.5	0.166667	0	1.33333	0.333333	0	0	0.166667	1.66667	0	0.333333	0.166667	0.5	0	0	0	0	0	0	0.5	0.833333	1	0.166667	0.5	0.833333	1	0	0	0	0.166667	0	0	0	0	0.166667	0	0	0	0	0	0	0	0	0	0	0	0.166667	0	0	0	0	0.166667	0.666667	0.666667	0	0.833333	0	1.33333	0.666667	0	0	0	0	0.166667	0	0	0	0	0.333333	0	0	0	1.33333	0	0.333333	0	0	0	0.333333	2.5	0.833333	0	0	0.333333	0.166667	0.333333	0	0	0	0.5	0.5	0.666667	0	0.166667	0	0.166667	0.166667	0	0	0	0.166667	1.33333	0	1	0.5	0	0.333333
B3galt1	4	0	0	1	0	0	1	0	0	0	0	0	0	0	1	0	0	0	0	0	0	0	0	0	0	0	7	3	0	1	1	0	0	1	2	0	0	0	0	1	0	0	0	0	0	0	0	0	11	3	0	0	1	0	0	0	0	0	3	0	2	0	0	0	4	0	3	0	0	2	1	1	3	0	0	0	0	0	0	3	4	0	0	0	0	0	0	0	2	0	0	0	0	0	1	0	0	0	0	0	0	0	0	0	0	0	0	3	6	3	0	2	4	2	5	0	1	5	5	1	1	0	6	0	0	0	1	0	0	0	0	0	1	0	2	0	0	0	0	0	0	8	0	1	0	0	1	0	0	1	3	0	0	1	0	3	0	0	1	0	1	2	1	2	1	0	0	1	0	0	2	0	0	1	2	0	4	1	0	1	4	1	3	0	0	2	8	5	0	0	0	0	0	1	0	0	0	4	0	6	0	0	0	0	3	0	0	0	0	3	1	0	0	0	0	0	2	0	9	0	0	0	3	0	2	0	0	0	0	0	5	0	0	0	0	1	1	1	12	0	1	2	2	0	0	0	0	0	0	0	0	0	0	0	0	0	0	0	1	1	0	0	0	0	1	2	0	0	0	4	5	0	1	0	0	0	3	2	1	0	2	0	0	3	0	2	0	5	9	0	1	1	0	4	0	0	0	0	1	2	0	0	8	2	0	0	1	0	0	1	3	0	0	0	0	0	0	0	0	11	0	8	0	3	0	0	0	0	0	2	1	2	0	1	8	1	7	0	0	0.25	0	0	0.25	0	0	0	0	0	0	0	0.25	0	0	0	0	0	0	0	0	0	0	0	1.75	0.75	0	0.25	0.25	0	0	0.25	0.5	0	0	0	0	0.25	0	0	0	0	0	0	0	0	2.75	0.75	0	0	0.25	0	0	0	0	0	0.75	0	0.5	0	0	0	1	0	0.75	0	0	0.5	0.25	0.25	0.75	0	0	0	0	0	0	0.75	1	0	0	0	0	0	0	0	0.5	0	0	0	0	0	0.25	0	0	0	0	0	0	0	0	0	0	0	0	0.75	1.5	0.75	0	0.5	1	0.5	1.25	0	0.25	1.25	1.25	0.25	0.25	0	1.5	0	0	0	0.25	0	0	0	0	0	0.25	0	0.5	0	0	0	0	0	0	2	0	0.25	0	0	0.25	0	0	0.25	0.75	0	0	0.25	0	0.75	0	0	0.25	0	0.25	0.5	0.25	0.5	0.25	0	0	0.25	0	0	0.5	0	0	0.25	0.5	0	1	0.25	0	0.25	1	0.25	0.75	0	0	0.5	2	1.25	0	0	0	0	0	0.25	0	0	0	1	0	1.5	0	0	0	0	0.75	0	0	0	0	0.75	0.25	0	0	0	0	0	0.5	0	2.25	0	0	0	0.75	0	0.5	0	0	0	0	0	1.25	0	0	0	0	0.25	0.25	0.25	3	0	0.25	0.5	0.5	0	0	0	0	0	0	0	0	0	0	0	0	0	0	0	0.25	0.25	0	0	0	0	0.25	0.5	0	0	0	1	1.25	0	0.25	0	0	0	0.75	0.5	0.25	0	0.5	0	0	0.75	0	0.5	0	1.25	2.25	0	0.25	0.25	0	1	0	0	0	0	0.25	0.5	0	0	2	0.5	0	0	0.25	0	0	0.25	0.75	0	0	0	0	0	0	0	0	2.75	0	2	0	0.75	0	0	0	0	0	0.5	0.25	0.5	0	0.25	2	0.25	1.75
B3galt2	10	2	3	0	0	0	0	2	2	5	4	2	2	5	6	2	4	10	4	2	5	2	2	3	2	2	0	1	0	5	0	0	0	0	3	1	0	1	2	5	0	0	0	0	0	0	0	0	27	2	1	1	0	2	1	0	2	0	3	2	0	0	0	0	0	0	0	0	0	8	1	0	4	0	3	3	0	0	0	1	3	0	0	0	1	0	0	0	1	3	0	2	2	2	1	4	2	3	4	3	6	3	5	5	4	0	0	2	10	2	0	0	12	1	5	1	1	11	3	1	1	1	16	0	0	0	7	0	1	0	0	6	2	1	2	1	2	1	0	0	0	1	0	1	0	0	4	0	0	2	5	0	0	0	2	12	0	1	2	0	1	0	0	2	0	0	4	0	1	1	1	1	0	0	1	0	1	2	0	1	6	0	2	3	0	0	18	5	0	0	0	1	2	3	0	0	1	3	0	12	0	1	0	1	1	0	1	0	1	5	0	0	0	0	0	0	1	0	13	2	0	0	3	0	1	0	0	0	0	0	9	2	0	0	0	1	1	3	22	1	2	3	2	2	3	0	0	2	0	0	0	0	0	0	1	0	0	0	1	0	0	0	1	2	0	5	1	1	1	1	4	1	3	1	1	1	6	2	0	0	0	1	3	5	0	4	3	9	20	0	0	1	3	0	0	2	2	2	8	7	2	2	21	0	1	0	1	0	1	5	4	0	1	2	0	0	0	2	2	3	0	1	0	0	0	1	0	0	2	0	1	3	0	5	16	2	10	0.2	0.3	0	0	0	0	0.2	0.2	0.5	0.4	0.2	0.2	0.5	0.6	0.2	0.4	1	0.4	0.2	0.5	0.2	0.2	0.3	0.2	0.2	0	0.1	0	0.5	0	0	0	0	0.3	0.1	0	0.1	0.2	0.5	0	0	0	0	0	0	0	0	2.7	0.2	0.1	0.1	0	0.2	0.1	0	0.2	0	0.3	0.2	0	0	0	0	0	0	0	0	0	0.8	0.1	0	0.4	0	0.3	0.3	0	0	0	0.1	0.3	0	0	0	0.1	0	0	0	0.1	0.3	0	0.2	0.2	0.2	0.1	0.4	0.2	0.3	0.4	0.3	0.6	0.3	0.5	0.5	0.4	0	0	0.2	1	0.2	0	0	1.2	0.1	0.5	0.1	0.1	1.1	0.3	0.1	0.1	0.1	1.6	0	0	0	0.7	0	0.1	0	0	0.6	0.2	0.1	0.2	0.1	0.2	0.1	0	0	0	0.1	0	0.1	0	0	0.4	0	0	0.2	0.5	0	0	0	0.2	1.2	0	0.1	0.2	0	0.1	0	0	0.2	0	0	0.4	0	0.1	0.1	0.1	0.1	0	0	0.1	0	0.1	0.2	0	0.1	0.6	0	0.2	0.3	0	0	1.8	0.5	0	0	0	0.1	0.2	0.3	0	0	0.1	0.3	0	1.2	0	0.1	0	0.1	0.1	0	0.1	0	0.1	0.5	0	0	0	0	0	0	0.1	0	1.3	0.2	0	0	0.3	0	0.1	0	0	0	0	0	0.9	0.2	0	0	0	0.1	0.1	0.3	2.2	0.1	0.2	0.3	0.2	0.2	0.3	0	0	0.2	0	0	0	0	0	0	0.1	0	0	0	0.1	0	0	0	0.1	0.2	0	0.5	0.1	0.1	0.1	0.1	0.4	0.1	0.3	0.1	0.1	0.1	0.6	0.2	0	0	0	0.1	0.3	0.5	0	0.4	0.3	0.9	2	0	0	0.1	0.3	0	0	0.2	0.2	0.2	0.8	0.7	0.2	0.2	2.1	0	0.1	0	0.1	0	0.1	0.5	0.4	0	0.1	0.2	0	0	0	0.2	0.2	0.3	0	0.1	0	0	0	0.1	0	0	0.2	0	0.1	0.3	0	0.5	1.6	0.2	1
B3galt4	1	0	1	0	0	0	0	0	0	1	0	0	0	0	1	0	0	0	0	0	0	0	1	0	0	0	3	3	0	11	1	0	0	0	1	0	0	1	0	0	0	0	0	0	0	0	0	0	0	0	0	0	1	0	0	0	0	0	0	1	0	0	0	0	0	0	0	0	2	4	10	0	0	0	0	1	0	0	0	0	0	0	0	0	0	0	0	1	1	0	0	0	0	0	0	0	1	0	0	0	0	0	0	1	0	0	2	0	0	0	0	0	10	0	0	7	10	0	0	9	12	0	3	0	0	0	0	0	0	0	0	0	0	0	0	0	0	1	1	0	0	4	0	4	0	0	2	0	0	0	0	0	0	0	0	0	0	0	1	0	0	0	0	1	0	0	0	0	0	0	0	0	0	0	0	0	0	0	2	0	1	0	0	0	0	0	0	0	0	0	0	9	1	10	0	0	0	2	0	1	0	0	0	0	0	0	0	0	0	0	0	0	0	0	0	0	3	0	2	0	0	0	0	0	0	0	0	2	2	2	1	0	0	5	1	0	0	0	3	0	3	0	0	0	0	0	0	0	0	4	4	2	0	3	2	2	0	0	0	0	0	0	0	0	0	0	0	0	0	0	0	0	0	0	0	0	1	1	0	0	0	2	7	3	0	2	0	4	0	0	0	0	0	1	0	0	0	0	3	1	0	0	4	0	1	0	0	0	1	7	0	0	1	1	0	0	0	0	0	0	0	6	0	0	0	0	0	0	0	0	0	3	0	0	0	0	0	0	1	0	0	0	0	0	0	1	0	0	0	0	1	0	0	0	0	0	0	0	1	0	0	0	3	3	0	11	1	0	0	0	1	0	0	1	0	0	0	0	0	0	0	0	0	0	0	0	0	0	1	0	0	0	0	0	0	1	0	0	0	0	0	0	0	0	2	4	10	0	0	0	0	1	0	0	0	0	0	0	0	0	0	0	0	1	1	0	0	0	0	0	0	0	1	0	0	0	0	0	0	1	0	0	2	0	0	0	0	0	10	0	0	7	10	0	0	9	12	0	3	0	0	0	0	0	0	0	0	0	0	0	0	0	0	1	1	0	0	4	0	4	0	0	2	0	0	0	0	0	0	0	0	0	0	0	1	0	0	0	0	1	0	0	0	0	0	0	0	0	0	0	0	0	0	0	2	0	1	0	0	0	0	0	0	0	0	0	0	9	1	10	0	0	0	2	0	1	0	0	0	0	0	0	0	0	0	0	0	0	0	0	0	0	3	0	2	0	0	0	0	0	0	0	0	2	2	2	1	0	0	5	1	0	0	0	3	0	3	0	0	0	0	0	0	0	0	4	4	2	0	3	2	2	0	0	0	0	0	0	0	0	0	0	0	0	0	0	0	0	0	0	0	0	1	1	0	0	0	2	7	3	0	2	0	4	0	0	0	0	0	1	0	0	0	0	3	1	0	0	4	0	1	0	0	0	1	7	0	0	1	1	0	0	0	0	0	0	0	6	0	0	0	0	0	0	0	0	0	3	0	0	0	0	0
B3galt5	6	0	0	2	0	2	2	0	0	1	0	1	1	2	2	1	0	0	1	1	2	0	1	1	1	1	0	0	0	7	0	0	0	0	2	0	0	2	1	1	0	0	0	0	0	0	0	0	3	0	0	0	0	1	1	0	1	2	1	0	0	0	0	0	0	1	0	0	2	6	5	0	2	0	1	0	0	0	0	1	0	0	0	0	0	0	0	0	2	0	0	0	1	1	0	1	1	1	1	1	0	1	0	1	0	0	1	0	0	0	0	0	11	2	2	6	5	0	0	5	7	1	9	1	0	0	2	0	0	0	0	0	0	0	0	0	0	0	0	0	0	2	0	5	0	0	1	0	0	1	0	0	1	0	0	4	0	0	1	0	1	0	0	1	2	0	2	0	0	0	0	0	0	0	1	0	1	0	0	0	0	0	0	0	0	0	3	0	0	0	0	5	2	7	1	0	0	0	0	5	0	1	0	0	0	0	0	0	0	1	2	1	0	0	0	0	0	0	7	1	0	0	1	0	0	0	1	2	2	2	6	0	1	2	0	0	0	4	10	0	4	0	1	0	0	0	0	0	1	2	2	2	0	2	2	2	0	0	0	0	0	0	0	0	1	0	0	0	0	2	2	0	0	0	0	0	0	0	0	0	0	5	5	0	0	4	0	4	2	0	0	0	0	0	0	0	1	1	5	1	1	1	8	0	0	0	0	0	1	3	0	0	0	0	0	1	0	1	0	0	1	1	0	0	0	0	0	0	0	0	0	2	0	2	2	0	1	0	0	0.333333	0	0.333333	0.333333	0	0	0.166667	0	0.166667	0.166667	0.333333	0.333333	0.166667	0	0	0.166667	0.166667	0.333333	0	0.166667	0.166667	0.166667	0.166667	0	0	0	1.16667	0	0	0	0	0.333333	0	0	0.333333	0.166667	0.166667	0	0	0	0	0	0	0	0	0.5	0	0	0	0	0.166667	0.166667	0	0.166667	0.333333	0.166667	0	0	0	0	0	0	0.166667	0	0	0.333333	1	0.833333	0	0.333333	0	0.166667	0	0	0	0	0.166667	0	0	0	0	0	0	0	0	0.333333	0	0	0	0.166667	0.166667	0	0.166667	0.166667	0.166667	0.166667	0.166667	0	0.166667	0	0.166667	0	0	0.166667	0	0	0	0	0	1.83333	0.333333	0.333333	1	0.833333	0	0	0.833333	1.16667	0.166667	1.5	0.166667	0	0	0.333333	0	0	0	0	0	0	0	0	0	0	0	0	0	0	0.333333	0	0.833333	0	0	0.166667	0	0	0.166667	0	0	0.166667	0	0	0.666667	0	0	0.166667	0	0.166667	0	0	0.166667	0.333333	0	0.333333	0	0	0	0	0	0	0	0.166667	0	0.166667	0	0	0	0	0	0	0	0	0	0.5	0	0	0	0	0.833333	0.333333	1.16667	0.166667	0	0	0	0	0.833333	0	0.166667	0	0	0	0	0	0	0	0.166667	0.333333	0.166667	0	0	0	0	0	0	1.16667	0.166667	0	0	0.166667	0	0	0	0.166667	0.333333	0.333333	0.333333	1	0	0.166667	0.333333	0	0	0	0.666667	1.66667	0	0.666667	0	0.166667	0	0	0	0	0	0.166667	0.333333	0.333333	0.333333	0	0.333333	0.333333	0.333333	0	0	0	0	0	0	0	0	0.166667	0	0	0	0	0.333333	0.333333	0	0	0	0	0	0	0	0	0	0	0.833333	0.833333	0	0	0.666667	0	0.666667	0.333333	0	0	0	0	0	0	0	0.166667	0.166667	0.833333	0.166667	0.166667	0.166667	1.33333	0	0	0	0	0	0.166667	0.5	0	0	0	0	0	0.166667	0	0.166667	0	0	0.166667	0.166667	0	0	0	0	0	0	0	0	0	0.333333	0	0.333333	0.333333	0	0.166667
B3galt6	2	0	0	0	0	0	2	0	0	0	0	0	0	0	0	0	0	0	0	0	0	0	0	0	0	0	1	1	2	22	1	1	0	0	0	0	0	1	0	0	0	2	2	0	1	0	0	0	0	0	0	0	0	1	0	0	0	1	0	0	0	0	0	0	0	0	0	0	0	3	2	0	0	0	0	0	0	0	0	0	0	0	0	0	0	1	0	0	0	0	0	0	0	0	0	0	0	0	0	0	0	0	0	0	0	0	0	0	0	0	0	0	13	0	0	0	1	0	0	0	4	0	0	0	0	0	0	0	0	0	0	0	0	0	0	0	0	0	0	0	0	2	0	1	0	0	0	0	0	0	1	0	0	0	0	0	0	0	0	0	0	0	0	0	0	1	0	2	0	0	0	0	0	0	0	0	0	0	0	0	1	0	0	0	0	1	0	0	0	0	0	0	0	1	0	0	0	1	0	0	0	1	0	0	0	0	0	2	0	0	0	0	0	0	0	0	1	0	0	0	0	0	0	0	0	0	0	2	5	0	0	0	0	6	5	0	0	0	0	0	0	0	0	0	0	0	0	0	0	1	7	0	0	2	7	0	0	0	0	0	0	0	0	0	0	0	0	0	0	0	1	0	0	0	0	0	1	1	0	0	0	0	0	0	0	2	0	1	0	0	0	0	0	0	0	0	0	0	0	0	0	0	1	0	3	0	0	0	0	4	0	2	2	2	2	2	0	0	0	1	0	3	0	0	2	2	3	0	0	0	1	5	0	0	0	0	0	0	0	0	0	0	1	0	0	0	0	0	0	0	0	0	0	0	0	0	0	0	0	0	0	0	0.5	0.5	1	11	0.5	0.5	0	0	0	0	0	0.5	0	0	0	1	1	0	0.5	0	0	0	0	0	0	0	0	0.5	0	0	0	0.5	0	0	0	0	0	0	0	0	0	0	0	1.5	1	0	0	0	0	0	0	0	0	0	0	0	0	0	0	0.5	0	0	0	0	0	0	0	0	0	0	0	0	0	0	0	0	0	0	0	0	0	0	0	0	0	0	6.5	0	0	0	0.5	0	0	0	2	0	0	0	0	0	0	0	0	0	0	0	0	0	0	0	0	0	0	0	0	1	0	0.5	0	0	0	0	0	0	0.5	0	0	0	0	0	0	0	0	0	0	0	0	0	0	0.5	0	1	0	0	0	0	0	0	0	0	0	0	0	0	0.5	0	0	0	0	0.5	0	0	0	0	0	0	0	0.5	0	0	0	0.5	0	0	0	0.5	0	0	0	0	0	1	0	0	0	0	0	0	0	0	0.5	0	0	0	0	0	0	0	0	0	0	1	2.5	0	0	0	0	3	2.5	0	0	0	0	0	0	0	0	0	0	0	0	0	0	0.5	3.5	0	0	1	3.5	0	0	0	0	0	0	0	0	0	0	0	0	0	0	0	0.5	0	0	0	0	0	0.5	0.5	0	0	0	0	0	0	0	1	0	0.5	0	0	0	0	0	0	0	0	0	0	0	0	0	0	0.5	0	1.5	0	0	0	0	2	0	1	1	1	1	1	0	0	0	0.5	0	1.5	0	0	1	1	1.5	0	0	0	0.5	2.5	0	0	0	0	0
B3gat1	14	1	1	0	1	2	1	2	2	6	3	4	5	3	6	4	2	2	2	5	3	1	5	3	4	4	1	2	2	34	8	11	1	0	4	0	0	2	4	4	0	2	1	1	2	0	0	0	24	0	0	0	0	1	1	0	1	2	2	2	0	0	0	0	1	0	1	0	4	10	15	2	2	0	2	1	0	0	0	1	1	1	0	1	1	3	1	5	3	2	0	0	2	2	2	1	5	3	2	4	2	5	2	6	3	2	2	2	9	1	0	0	36	6	5	5	10	8	0	7	10	1	20	2	0	1	3	2	0	1	1	3	2	2	2	1	2	3	0	0	0	2	0	13	3	0	6	1	0	0	2	0	1	2	1	4	0	2	2	1	4	0	0	1	1	2	2	5	4	0	2	0	0	0	1	0	0	0	2	2	9	1	6	3	0	3	17	2	0	0	1	6	1	6	1	0	0	4	0	6	1	0	0	0	0	0	0	6	1	1	2	0	3	3	2	3	5	2	15	0	1	0	4	0	0	0	0	11	10	6	6	0	0	6	4	1	1	2	21	0	4	3	4	1	1	0	4	3	0	17	16	6	2	11	17	6	0	0	0	0	0	0	1	1	1	4	0	1	1	1	3	1	2	1	0	0	7	3	1	0	0	3	4	7	1	7	0	19	21	1	1	2	1	4	2	1	2	4	12	5	4	2	17	2	3	0	1	0	1	9	1	2	0	8	2	3	0	0	1	7	5	3	0	2	2	5	3	0	0	0	1	9	0	3	20	0	12	0.0714286	0.0714286	0	0.0714286	0.142857	0.0714286	0.142857	0.142857	0.428571	0.214286	0.285714	0.357143	0.214286	0.428571	0.285714	0.142857	0.142857	0.142857	0.357143	0.214286	0.0714286	0.357143	0.214286	0.285714	0.285714	0.0714286	0.142857	0.142857	2.42857	0.571429	0.785714	0.0714286	0	0.285714	0	0	0.142857	0.285714	0.285714	0	0.142857	0.0714286	0.0714286	0.142857	0	0	0	1.71429	0	0	0	0	0.0714286	0.0714286	0	0.0714286	0.142857	0.142857	0.142857	0	0	0	0	0.0714286	0	0.0714286	0	0.285714	0.714286	1.07143	0.142857	0.142857	0	0.142857	0.0714286	0	0	0	0.0714286	0.0714286	0.0714286	0	0.0714286	0.0714286	0.214286	0.0714286	0.357143	0.214286	0.142857	0	0	0.142857	0.142857	0.142857	0.0714286	0.357143	0.214286	0.142857	0.285714	0.142857	0.357143	0.142857	0.428571	0.214286	0.142857	0.142857	0.142857	0.642857	0.0714286	0	0	2.57143	0.428571	0.357143	0.357143	0.714286	0.571429	0	0.5	0.714286	0.0714286	1.42857	0.142857	0	0.0714286	0.214286	0.142857	0	0.0714286	0.0714286	0.214286	0.142857	0.142857	0.142857	0.0714286	0.142857	0.214286	0	0	0	0.142857	0	0.928571	0.214286	0	0.428571	0.0714286	0	0	0.142857	0	0.0714286	0.142857	0.0714286	0.285714	0	0.142857	0.142857	0.0714286	0.285714	0	0	0.0714286	0.0714286	0.142857	0.142857	0.357143	0.285714	0	0.142857	0	0	0	0.0714286	0	0	0	0.142857	0.142857	0.642857	0.0714286	0.428571	0.214286	0	0.214286	1.21429	0.142857	0	0	0.0714286	0.428571	0.0714286	0.428571	0.0714286	0	0	0.285714	0	0.428571	0.0714286	0	0	0	0	0	0	0.428571	0.0714286	0.0714286	0.142857	0	0.214286	0.214286	0.142857	0.214286	0.357143	0.142857	1.07143	0	0.0714286	0	0.285714	0	0	0	0	0.785714	0.714286	0.428571	0.428571	0	0	0.428571	0.285714	0.0714286	0.0714286	0.142857	1.5	0	0.285714	0.214286	0.285714	0.0714286	0.0714286	0	0.285714	0.214286	0	1.21429	1.14286	0.428571	0.142857	0.785714	1.21429	0.428571	0	0	0	0	0	0	0.0714286	0.0714286	0.0714286	0.285714	0	0.0714286	0.0714286	0.0714286	0.214286	0.0714286	0.142857	0.0714286	0	0	0.5	0.214286	0.0714286	0	0	0.214286	0.285714	0.5	0.0714286	0.5	0	1.35714	1.5	0.0714286	0.0714286	0.142857	0.0714286	0.285714	0.142857	0.0714286	0.142857	0.285714	0.857143	0.357143	0.285714	0.142857	1.21429	0.142857	0.214286	0	0.0714286	0	0.0714286	0.642857	0.0714286	0.142857	0	0.571429	0.142857	0.214286	0	0	0.0714286	0.5	0.357143	0.214286	0	0.142857	0.142857	0.357143	0.214286	0	0	0	0.0714286	0.642857	0	0.214286	1.42857	0	0.857143
B3gat2	9	2	1	2	1	0	0	0	0	1	3	0	0	3	0	0	0	4	1	0	3	0	0	0	0	0	0	1	0	25	2	3	0	0	0	0	0	0	0	1	0	1	0	0	1	0	1	1	1	0	0	0	1	5	5	0	5	4	1	3	1	0	0	0	0	0	0	0	1	5	8	0	5	0	2	2	0	0	0	0	1	0	0	0	0	1	0	5	4	0	0	0	1	0	1	0	0	0	1	0	2	0	0	1	3	1	2	0	0	0	0	0	20	0	1	1	6	0	0	1	6	2	12	4	0	0	2	0	0	0	0	2	0	0	0	0	0	0	0	2	0	2	0	8	0	0	4	0	0	0	1	0	1	0	0	2	0	0	1	3	3	2	2	2	0	0	0	4	0	0	0	0	0	3	0	0	1	0	2	0	0	0	3	3	0	1	1	0	0	0	0	0	0	2	0	0	2	5	0	3	0	3	0	0	0	0	0	2	0	1	4	2	1	0	1	1	3	0	5	0	0	0	0	0	1	0	0	4	3	0	4	0	0	4	3	0	0	2	9	0	2	2	3	1	1	0	0	1	0	5	5	0	0	5	5	0	0	0	0	0	0	0	0	0	0	0	0	0	0	0	1	0	0	0	0	0	0	0	0	0	0	1	3	5	0	4	2	2	2	0	0	0	0	2	0	0	0	0	2	3	0	0	4	0	4	0	0	0	1	6	1	0	0	4	0	3	0	0	0	3	2	2	0	0	0	4	1	0	0	0	4	9	0	2	0	0	0	0.222222	0.111111	0.222222	0.111111	0	0	0	0	0.111111	0.333333	0	0	0.333333	0	0	0	0.444444	0.111111	0	0.333333	0	0	0	0	0	0	0.111111	0	2.77778	0.222222	0.333333	0	0	0	0	0	0	0	0.111111	0	0.111111	0	0	0.111111	0	0.111111	0.111111	0.111111	0	0	0	0.111111	0.555556	0.555556	0	0.555556	0.444444	0.111111	0.333333	0.111111	0	0	0	0	0	0	0	0.111111	0.555556	0.888889	0	0.555556	0	0.222222	0.222222	0	0	0	0	0.111111	0	0	0	0	0.111111	0	0.555556	0.444444	0	0	0	0.111111	0	0.111111	0	0	0	0.111111	0	0.222222	0	0	0.111111	0.333333	0.111111	0.222222	0	0	0	0	0	2.22222	0	0.111111	0.111111	0.666667	0	0	0.111111	0.666667	0.222222	1.33333	0.444444	0	0	0.222222	0	0	0	0	0.222222	0	0	0	0	0	0	0	0.222222	0	0.222222	0	0.888889	0	0	0.444444	0	0	0	0.111111	0	0.111111	0	0	0.222222	0	0	0.111111	0.333333	0.333333	0.222222	0.222222	0.222222	0	0	0	0.444444	0	0	0	0	0	0.333333	0	0	0.111111	0	0.222222	0	0	0	0.333333	0.333333	0	0.111111	0.111111	0	0	0	0	0	0	0.222222	0	0	0.222222	0.555556	0	0.333333	0	0.333333	0	0	0	0	0	0.222222	0	0.111111	0.444444	0.222222	0.111111	0	0.111111	0.111111	0.333333	0	0.555556	0	0	0	0	0	0.111111	0	0	0.444444	0.333333	0	0.444444	0	0	0.444444	0.333333	0	0	0.222222	1	0	0.222222	0.222222	0.333333	0.111111	0.111111	0	0	0.111111	0	0.555556	0.555556	0	0	0.555556	0.555556	0	0	0	0	0	0	0	0	0	0	0	0	0	0	0	0.111111	0	0	0	0	0	0	0	0	0	0	0.111111	0.333333	0.555556	0	0.444444	0.222222	0.222222	0.222222	0	0	0	0	0.222222	0	0	0	0	0.222222	0.333333	0	0	0.444444	0	0.444444	0	0	0	0.111111	0.666667	0.111111	0	0	0.444444	0	0.333333	0	0	0	0.333333	0.222222	0.222222	0	0	0	0.444444	0.111111	0	0	0	0.444444	1	0	0.222222	0	0	0
B3gat3	2	1	2	0	0	0	0	0	0	0	0	0	0	0	0	0	0	0	0	0	0	0	0	0	0	0	4	4	0	7	0	0	0	0	0	0	0	0	0	0	0	0	0	0	0	0	0	0	5	0	0	0	0	0	0	0	1	2	0	1	0	0	0	0	0	0	0	0	0	2	2	0	1	0	0	1	0	0	0	0	0	0	1	0	0	0	0	0	0	0	0	0	0	0	0	0	0	0	0	0	0	0	0	0	0	4	5	0	1	0	0	0	10	0	1	0	2	0	0	1	0	0	1	0	0	0	1	0	0	0	0	0	1	0	0	0	0	1	0	2	0	5	0	3	2	0	3	0	0	0	2	0	0	0	0	2	0	0	0	0	3	0	0	0	0	0	0	1	0	0	0	0	0	1	0	0	0	0	0	1	4	0	1	2	0	0	3	0	0	0	0	0	0	0	1	0	0	1	0	1	0	0	0	0	0	0	0	0	0	1	0	0	2	1	1	1	6	0	7	1	0	0	0	0	0	0	0	2	2	2	4	1	0	1	1	0	0	0	8	1	1	1	0	1	2	0	0	0	0	4	5	3	1	2	5	2	0	0	0	0	0	0	0	0	0	0	0	0	0	0	0	0	0	0	0	0	2	0	0	0	0	0	0	1	0	4	0	1	3	0	0	0	0	1	0	0	0	0	1	1	0	0	6	0	0	0	0	0	0	2	0	0	1	1	2	0	0	0	1	1	0	7	0	2	0	2	0	0	0	0	1	5	0	0	2	0	2	0.5	1	0	0	0	0	0	0	0	0	0	0	0	0	0	0	0	0	0	0	0	0	0	0	0	2	2	0	3.5	0	0	0	0	0	0	0	0	0	0	0	0	0	0	0	0	0	0	2.5	0	0	0	0	0	0	0	0.5	1	0	0.5	0	0	0	0	0	0	0	0	0	1	1	0	0.5	0	0	0.5	0	0	0	0	0	0	0.5	0	0	0	0	0	0	0	0	0	0	0	0	0	0	0	0	0	0	0	0	0	0	2	2.5	0	0.5	0	0	0	5	0	0.5	0	1	0	0	0.5	0	0	0.5	0	0	0	0.5	0	0	0	0	0	0.5	0	0	0	0	0.5	0	1	0	2.5	0	1.5	1	0	1.5	0	0	0	1	0	0	0	0	1	0	0	0	0	1.5	0	0	0	0	0	0	0.5	0	0	0	0	0	0.5	0	0	0	0	0	0.5	2	0	0.5	1	0	0	1.5	0	0	0	0	0	0	0	0.5	0	0	0.5	0	0.5	0	0	0	0	0	0	0	0	0	0.5	0	0	1	0.5	0.5	0.5	3	0	3.5	0.5	0	0	0	0	0	0	0	1	1	1	2	0.5	0	0.5	0.5	0	0	0	4	0.5	0.5	0.5	0	0.5	1	0	0	0	0	2	2.5	1.5	0.5	1	2.5	1	0	0	0	0	0	0	0	0	0	0	0	0	0	0	0	0	0	0	0	0	1	0	0	0	0	0	0	0.5	0	2	0	0.5	1.5	0	0	0	0	0.5	0	0	0	0	0.5	0.5	0	0	3	0	0	0	0	0	0	1	0	0	0.5	0.5	1	0	0	0	0.5	0.5	0	3.5	0	1	0	1	0	0	0	0	0.5	2.5	0	0	1	0	1
B3glct	2	3	3	0	1	3	3	0	0	1	4	0	0	4	0	0	0	4	0	0	4	0	1	0	0	0	0	2	0	19	1	6	0	0	2	0	0	0	0	1	0	0	0	0	1	0	0	0	2	0	0	0	0	2	2	0	3	4	0	0	0	0	0	0	0	0	0	0	0	1	6	0	0	0	1	0	0	0	0	0	0	0	0	0	0	1	0	4	1	0	0	0	0	0	0	0	1	0	0	0	4	1	0	1	4	1	3	0	1	0	1	0	9	0	0	1	3	2	0	1	5	2	4	3	0	1	1	0	0	0	0	0	0	0	0	0	0	0	0	1	2	2	1	1	0	0	3	0	0	0	2	0	0	0	0	2	0	0	1	0	1	0	1	1	0	0	0	1	0	0	0	1	0	0	0	0	0	0	0	0	1	0	0	0	0	0	2	0	0	0	0	0	0	0	0	0	0	1	0	0	0	0	0	0	0	0	0	2	0	0	1	0	0	0	0	0	3	1	2	0	0	0	1	0	2	0	0	7	5	0	1	0	0	6	1	0	0	0	3	0	0	3	3	2	0	0	0	0	0	10	6	0	2	8	7	0	0	0	0	0	0	0	0	0	1	1	0	0	0	0	0	0	2	0	0	0	0	0	0	0	0	0	3	0	0	3	0	3	2	0	0	0	0	1	0	0	0	0	2	3	0	0	7	0	2	0	0	0	0	5	1	0	0	1	1	0	0	0	0	2	1	4	0	0	0	0	2	0	0	0	0	1	0	0	3	0	2	1.5	1.5	0	0.5	1.5	1.5	0	0	0.5	2	0	0	2	0	0	0	2	0	0	2	0	0.5	0	0	0	0	1	0	9.5	0.5	3	0	0	1	0	0	0	0	0.5	0	0	0	0	0.5	0	0	0	1	0	0	0	0	1	1	0	1.5	2	0	0	0	0	0	0	0	0	0	0	0	0.5	3	0	0	0	0.5	0	0	0	0	0	0	0	0	0	0	0.5	0	2	0.5	0	0	0	0	0	0	0	0.5	0	0	0	2	0.5	0	0.5	2	0.5	1.5	0	0.5	0	0.5	0	4.5	0	0	0.5	1.5	1	0	0.5	2.5	1	2	1.5	0	0.5	0.5	0	0	0	0	0	0	0	0	0	0	0	0	0.5	1	1	0.5	0.5	0	0	1.5	0	0	0	1	0	0	0	0	1	0	0	0.5	0	0.5	0	0.5	0.5	0	0	0	0.5	0	0	0	0.5	0	0	0	0	0	0	0	0	0.5	0	0	0	0	0	1	0	0	0	0	0	0	0	0	0	0	0.5	0	0	0	0	0	0	0	0	0	1	0	0	0.5	0	0	0	0	0	1.5	0.5	1	0	0	0	0.5	0	1	0	0	3.5	2.5	0	0.5	0	0	3	0.5	0	0	0	1.5	0	0	1.5	1.5	1	0	0	0	0	0	5	3	0	1	4	3.5	0	0	0	0	0	0	0	0	0	0.5	0.5	0	0	0	0	0	0	1	0	0	0	0	0	0	0	0	0	1.5	0	0	1.5	0	1.5	1	0	0	0	0	0.5	0	0	0	0	1	1.5	0	0	3.5	0	1	0	0	0	0	2.5	0.5	0	0	0.5	0.5	0	0	0	0	1	0.5	2	0	0	0	0	1	0	0	0	0	0.5	0	0	1.5	0	1
B3gnt2	13	4	3	2	1	2	4	0	0	3	1	0	0	2	4	0	2	5	2	0	2	0	1	3	0	0	2	4	0	26	7	5	0	0	4	0	0	2	0	3	0	0	0	1	1	0	0	0	31	0	6	6	4	2	1	0	1	7	2	5	2	1	0	0	1	0	1	0	1	16	9	3	11	0	5	4	0	0	0	2	7	0	0	0	0	1	1	3	6	1	0	0	2	0	1	1	1	3	2	0	2	0	2	3	1	2	2	6	16	4	1	0	41	0	11	3	7	8	2	5	5	3	39	3	0	2	9	2	0	0	0	2	2	0	2	0	0	5	0	1	4	8	0	5	0	0	2	2	0	4	3	0	0	3	2	7	0	1	3	0	3	4	0	1	1	0	2	1	1	0	0	0	0	0	0	0	2	3	4	7	20	4	11	5	0	3	29	5	0	0	2	4	0	5	0	0	4	9	0	17	2	1	0	1	0	0	0	8	2	11	3	0	0	0	0	0	4	1	16	1	2	0	4	0	2	2	1	5	0	4	9	0	0	5	2	4	4	0	35	0	3	3	5	2	1	0	1	1	1	8	6	3	3	5	2	4	0	0	1	1	2	0	0	0	3	8	0	0	0	4	5	1	4	1	1	0	16	11	3	0	0	1	8	9	0	6	3	17	27	2	1	1	1	7	0	2	0	0	15	6	0	2	26	0	6	0	1	0	2	12	5	1	2	3	3	8	0	0	0	8	2	6	0	2	1	2	0	0	0	0	0	3	0	8	25	0	22	0.307692	0.230769	0.153846	0.0769231	0.153846	0.307692	0	0	0.230769	0.0769231	0	0	0.153846	0.307692	0	0.153846	0.384615	0.153846	0	0.153846	0	0.0769231	0.230769	0	0	0.153846	0.307692	0	2	0.538462	0.384615	0	0	0.307692	0	0	0.153846	0	0.230769	0	0	0	0.0769231	0.0769231	0	0	0	2.38462	0	0.461538	0.461538	0.307692	0.153846	0.0769231	0	0.0769231	0.538462	0.153846	0.384615	0.153846	0.0769231	0	0	0.0769231	0	0.0769231	0	0.0769231	1.23077	0.692308	0.230769	0.846154	0	0.384615	0.307692	0	0	0	0.153846	0.538462	0	0	0	0	0.0769231	0.0769231	0.230769	0.461538	0.0769231	0	0	0.153846	0	0.0769231	0.0769231	0.0769231	0.230769	0.153846	0	0.153846	0	0.153846	0.230769	0.0769231	0.153846	0.153846	0.461538	1.23077	0.307692	0.0769231	0	3.15385	0	0.846154	0.230769	0.538462	0.615385	0.153846	0.384615	0.384615	0.230769	3	0.230769	0	0.153846	0.692308	0.153846	0	0	0	0.153846	0.153846	0	0.153846	0	0	0.384615	0	0.0769231	0.307692	0.615385	0	0.384615	0	0	0.153846	0.153846	0	0.307692	0.230769	0	0	0.230769	0.153846	0.538462	0	0.0769231	0.230769	0	0.230769	0.307692	0	0.0769231	0.0769231	0	0.153846	0.0769231	0.0769231	0	0	0	0	0	0	0	0.153846	0.230769	0.307692	0.538462	1.53846	0.307692	0.846154	0.384615	0	0.230769	2.23077	0.384615	0	0	0.153846	0.307692	0	0.384615	0	0	0.307692	0.692308	0	1.30769	0.153846	0.0769231	0	0.0769231	0	0	0	0.615385	0.153846	0.846154	0.230769	0	0	0	0	0	0.307692	0.0769231	1.23077	0.0769231	0.153846	0	0.307692	0	0.153846	0.153846	0.0769231	0.384615	0	0.307692	0.692308	0	0	0.384615	0.153846	0.307692	0.307692	0	2.69231	0	0.230769	0.230769	0.384615	0.153846	0.0769231	0	0.0769231	0.0769231	0.0769231	0.615385	0.461538	0.230769	0.230769	0.384615	0.153846	0.307692	0	0	0.0769231	0.0769231	0.153846	0	0	0	0.230769	0.615385	0	0	0	0.307692	0.384615	0.0769231	0.307692	0.0769231	0.0769231	0	1.23077	0.846154	0.230769	0	0	0.0769231	0.615385	0.692308	0	0.461538	0.230769	1.30769	2.07692	0.153846	0.0769231	0.0769231	0.0769231	0.538462	0	0.153846	0	0	1.15385	0.461538	0	0.153846	2	0	0.461538	0	0.0769231	0	0.153846	0.923077	0.384615	0.0769231	0.153846	0.230769	0.230769	0.615385	0	0	0	0.615385	0.153846	0.461538	0	0.153846	0.0769231	0.153846	0	0	0	0	0	0.230769	0	0.615385	1.92308	0	1.69231
B3gnt3	2	0	0	0	0	0	0	0	0	0	0	0	0	0	0	0	0	0	0	0	0	0	0	0	0	0	0	0	0	2	1	0	0	0	0	0	0	0	0	0	0	0	0	1	1	0	0	0	2	0	1	1	0	0	1	1	1	2	1	0	0	0	0	0	0	0	0	0	0	1	1	0	2	0	1	0	0	0	0	0	0	0	0	0	0	1	1	1	1	0	0	0	0	0	0	0	0	0	0	0	0	0	0	0	0	1	1	0	0	0	0	0	2	0	1	0	1	1	0	1	0	0	3	0	0	0	0	0	0	0	0	0	0	0	0	0	0	0	0	0	0	1	0	3	0	0	1	0	0	2	1	0	0	0	0	0	0	0	1	1	1	0	0	0	0	0	2	0	0	0	0	0	1	1	0	0	0	0	1	0	0	0	1	0	0	0	2	0	0	0	0	0	0	0	0	0	0	0	0	1	0	1	0	0	0	1	1	2	0	0	0	0	0	0	0	0	2	0	1	0	2	0	0	0	1	0	0	3	0	0	0	0	0	1	0	0	0	0	3	0	0	0	0	0	0	0	0	1	0	3	1	0	0	2	0	0	0	0	0	0	0	0	0	0	0	0	0	0	0	0	0	0	0	0	0	0	0	0	0	0	0	0	1	0	0	0	0	2	2	0	0	0	0	0	0	0	0	0	0	0	0	0	2	0	1	0	0	0	0	1	3	0	0	0	1	0	0	0	0	1	0	0	0	0	0	0	0	0	0	0	1	1	0	0	1	0	0	0	0	0	0	0	0	0	0	0	0	0	0	0	0	0	0	0	0	0	0	0	0	0	0	0	0	0	0	1	0.5	0	0	0	0	0	0	0	0	0	0	0	0	0.5	0.5	0	0	0	1	0	0.5	0.5	0	0	0.5	0.5	0.5	1	0.5	0	0	0	0	0	0	0	0	0	0	0.5	0.5	0	1	0	0.5	0	0	0	0	0	0	0	0	0	0	0.5	0.5	0.5	0.5	0	0	0	0	0	0	0	0	0	0	0	0	0	0	0	0	0.5	0.5	0	0	0	0	0	1	0	0.5	0	0.5	0.5	0	0.5	0	0	1.5	0	0	0	0	0	0	0	0	0	0	0	0	0	0	0	0	0	0	0.5	0	1.5	0	0	0.5	0	0	1	0.5	0	0	0	0	0	0	0	0.5	0.5	0.5	0	0	0	0	0	1	0	0	0	0	0	0.5	0.5	0	0	0	0	0.5	0	0	0	0.5	0	0	0	1	0	0	0	0	0	0	0	0	0	0	0	0	0.5	0	0.5	0	0	0	0.5	0.5	1	0	0	0	0	0	0	0	0	1	0	0.5	0	1	0	0	0	0.5	0	0	1.5	0	0	0	0	0	0.5	0	0	0	0	1.5	0	0	0	0	0	0	0	0	0.5	0	1.5	0.5	0	0	1	0	0	0	0	0	0	0	0	0	0	0	0	0	0	0	0	0	0	0	0	0	0	0	0	0	0	0	0	0.5	0	0	0	0	1	1	0	0	0	0	0	0	0	0	0	0	0	0	0	1	0	0.5	0	0	0	0	0.5	1.5	0	0	0	0.5	0	0	0	0	0.5	0	0	0	0	0	0	0	0	0	0	0.5	0.5	0	0	0.5	0	0
B3gnt4	2	0	0	1	1	7	2	2	2	3	0	2	2	0	2	2	0	0	0	2	0	2	2	0	2	1	0	0	0	9	0	0	1	0	0	0	0	1	2	0	0	0	0	0	0	0	0	0	1	0	0	0	0	0	0	0	1	0	0	0	0	0	0	0	0	0	0	0	0	3	2	0	1	0	1	0	0	0	0	0	0	0	0	0	0	0	0	0	1	0	0	1	0	2	0	1	2	0	0	2	0	2	0	3	0	4	2	0	0	0	0	0	12	0	0	0	2	1	0	0	1	1	6	4	0	1	0	0	0	0	0	0	0	0	0	0	0	0	0	0	2	1	0	3	0	0	2	0	0	0	0	0	0	0	0	0	0	0	1	1	4	2	2	1	1	0	0	0	0	0	0	0	0	0	0	0	0	0	1	0	0	0	0	1	0	1	2	0	0	0	1	0	0	0	0	0	1	1	0	1	0	1	0	0	0	0	0	0	0	1	2	2	0	0	0	0	8	0	2	0	0	0	0	0	0	1	1	3	2	2	0	0	1	3	1	0	0	0	6	0	0	0	1	0	0	0	2	0	1	4	5	4	2	3	5	2	0	0	0	0	0	0	0	0	0	0	0	0	0	0	0	0	0	0	0	0	0	0	0	0	0	0	2	1	0	1	0	0	2	0	0	0	0	1	0	0	2	1	3	0	2	0	1	0	0	0	0	0	0	2	0	0	0	0	0	1	0	0	0	0	1	1	0	2	0	0	0	0	0	0	0	1	0	1	0	0	0	0	0	0.5	0.5	3.5	1	1	1	1.5	0	1	1	0	1	1	0	0	0	1	0	1	1	0	1	0.5	0	0	0	4.5	0	0	0.5	0	0	0	0	0.5	1	0	0	0	0	0	0	0	0	0	0.5	0	0	0	0	0	0	0	0.5	0	0	0	0	0	0	0	0	0	0	0	0	1.5	1	0	0.5	0	0.5	0	0	0	0	0	0	0	0	0	0	0	0	0	0.5	0	0	0.5	0	1	0	0.5	1	0	0	1	0	1	0	1.5	0	2	1	0	0	0	0	0	6	0	0	0	1	0.5	0	0	0.5	0.5	3	2	0	0.5	0	0	0	0	0	0	0	0	0	0	0	0	0	0	1	0.5	0	1.5	0	0	1	0	0	0	0	0	0	0	0	0	0	0	0.5	0.5	2	1	1	0.5	0.5	0	0	0	0	0	0	0	0	0	0	0	0	0	0.5	0	0	0	0	0.5	0	0.5	1	0	0	0	0.5	0	0	0	0	0	0.5	0.5	0	0.5	0	0.5	0	0	0	0	0	0	0	0.5	1	1	0	0	0	0	4	0	1	0	0	0	0	0	0	0.5	0.5	1.5	1	1	0	0	0.5	1.5	0.5	0	0	0	3	0	0	0	0.5	0	0	0	1	0	0.5	2	2.5	2	1	1.5	2.5	1	0	0	0	0	0	0	0	0	0	0	0	0	0	0	0	0	0	0	0	0	0	0	0	0	0	0	1	0.5	0	0.5	0	0	1	0	0	0	0	0.5	0	0	1	0.5	1.5	0	1	0	0.5	0	0	0	0	0	0	1	0	0	0	0	0	0.5	0	0	0	0	0.5	0.5	0	1	0	0	0	0	0	0	0	0.5	0	0.5	0	0	0
B3gnt5	4	2	1	2	0	0	1	0	0	0	0	0	0	0	0	0	0	0	0	0	0	0	0	0	0	0	0	0	0	9	1	0	0	0	3	0	2	4	0	1	0	0	0	0	0	0	0	0	2	0	0	0	0	0	0	0	0	2	0	0	2	0	0	0	2	0	1	0	1	4	4	0	0	0	3	2	0	0	0	2	0	0	0	0	0	0	0	2	0	0	0	0	0	0	0	0	0	0	0	0	0	0	0	0	0	2	5	0	0	0	0	0	15	2	2	0	2	1	0	2	3	1	8	0	0	1	0	0	0	0	0	0	1	0	0	0	0	0	0	1	0	1	0	4	0	0	4	0	0	1	0	0	2	1	0	0	0	0	0	1	2	0	0	0	1	0	0	1	0	0	0	0	0	0	2	0	2	1	0	0	1	0	2	1	0	0	1	0	0	0	0	2	2	3	0	0	0	2	0	2	0	1	0	0	0	0	0	0	0	0	0	0	0	0	0	0	6	0	4	0	0	0	1	0	0	0	0	5	5	0	0	0	1	1	1	0	0	0	7	0	4	2	2	1	0	0	0	0	0	6	6	0	4	5	7	0	0	0	0	3	0	0	0	0	3	0	0	0	0	1	0	0	1	0	0	0	1	0	0	0	1	1	4	2	0	6	0	5	2	0	0	1	0	2	0	0	0	0	4	3	0	0	6	0	0	0	0	0	0	2	0	1	1	4	2	2	0	0	0	2	3	4	0	0	1	2	2	0	1	1	0	0	0	1	2	0	2	0.5	0.25	0.5	0	0	0.25	0	0	0	0	0	0	0	0	0	0	0	0	0	0	0	0	0	0	0	0	0	0	2.25	0.25	0	0	0	0.75	0	0.5	1	0	0.25	0	0	0	0	0	0	0	0	0.5	0	0	0	0	0	0	0	0	0.5	0	0	0.5	0	0	0	0.5	0	0.25	0	0.25	1	1	0	0	0	0.75	0.5	0	0	0	0.5	0	0	0	0	0	0	0	0.5	0	0	0	0	0	0	0	0	0	0	0	0	0	0	0	0	0	0.5	1.25	0	0	0	0	0	3.75	0.5	0.5	0	0.5	0.25	0	0.5	0.75	0.25	2	0	0	0.25	0	0	0	0	0	0	0.25	0	0	0	0	0	0	0.25	0	0.25	0	1	0	0	1	0	0	0.25	0	0	0.5	0.25	0	0	0	0	0	0.25	0.5	0	0	0	0.25	0	0	0.25	0	0	0	0	0	0	0.5	0	0.5	0.25	0	0	0.25	0	0.5	0.25	0	0	0.25	0	0	0	0	0.5	0.5	0.75	0	0	0	0.5	0	0.5	0	0.25	0	0	0	0	0	0	0	0	0	0	0	0	0	0	1.5	0	1	0	0	0	0.25	0	0	0	0	1.25	1.25	0	0	0	0.25	0.25	0.25	0	0	0	1.75	0	1	0.5	0.5	0.25	0	0	0	0	0	1.5	1.5	0	1	1.25	1.75	0	0	0	0	0.75	0	0	0	0	0.75	0	0	0	0	0.25	0	0	0.25	0	0	0	0.25	0	0	0	0.25	0.25	1	0.5	0	1.5	0	1.25	0.5	0	0	0.25	0	0.5	0	0	0	0	1	0.75	0	0	1.5	0	0	0	0	0	0	0.5	0	0.25	0.25	1	0.5	0.5	0	0	0	0.5	0.75	1	0	0	0.25	0.5	0.5	0	0.25	0.25	0	0	0	0.25	0.5	0	0.5
B3gnt6	2	0	0	0	0	3	0	0	0	0	0	0	0	0	0	0	0	0	0	0	0	0	0	0	0	0	2	2	2	27	1	3	0	0	0	0	0	0	0	0	0	2	2	0	0	0	0	0	1	0	0	0	1	0	0	0	0	1	0	0	0	0	0	0	0	0	0	0	0	1	5	0	1	0	0	0	0	0	0	0	0	0	0	0	0	0	0	0	0	0	0	0	0	0	0	0	0	0	0	0	0	0	0	0	0	0	0	0	0	0	0	0	9	0	0	1	5	0	0	2	8	0	2	1	0	0	0	0	0	0	0	0	0	0	0	0	0	0	0	1	4	4	0	6	0	0	1	0	0	0	0	0	0	0	0	0	0	0	0	0	0	0	0	0	0	0	0	5	0	0	0	0	0	0	0	0	0	0	0	0	1	0	0	1	0	0	0	0	0	0	0	0	2	1	0	0	1	0	0	1	0	0	0	0	0	0	0	2	0	0	0	0	0	0	0	0	0	0	0	0	0	0	0	0	0	0	0	2	1	3	0	0	0	5	5	0	0	0	1	0	3	0	0	0	0	0	0	0	0	3	4	4	0	2	2	4	0	0	0	0	0	0	0	0	0	0	0	0	0	0	0	0	0	0	0	0	2	0	0	0	0	0	1	0	0	0	0	1	0	0	0	0	0	2	0	0	0	0	0	1	0	0	2	0	4	0	0	0	0	1	0	3	0	5	2	1	0	0	0	0	1	3	0	0	3	4	3	0	0	0	1	6	0	1	0	0	0	0	0	0	0	1.5	0	0	0	0	0	0	0	0	0	0	0	0	0	0	0	0	0	0	0	0	1	1	1	13.5	0.5	1.5	0	0	0	0	0	0	0	0	0	1	1	0	0	0	0	0	0.5	0	0	0	0.5	0	0	0	0	0.5	0	0	0	0	0	0	0	0	0	0	0	0.5	2.5	0	0.5	0	0	0	0	0	0	0	0	0	0	0	0	0	0	0	0	0	0	0	0	0	0	0	0	0	0	0	0	0	0	0	0	0	0	0	0	0	0	0	4.5	0	0	0.5	2.5	0	0	1	4	0	1	0.5	0	0	0	0	0	0	0	0	0	0	0	0	0	0	0	0.5	2	2	0	3	0	0	0.5	0	0	0	0	0	0	0	0	0	0	0	0	0	0	0	0	0	0	0	0	2.5	0	0	0	0	0	0	0	0	0	0	0	0	0.5	0	0	0.5	0	0	0	0	0	0	0	0	1	0.5	0	0	0.5	0	0	0.5	0	0	0	0	0	0	0	1	0	0	0	0	0	0	0	0	0	0	0	0	0	0	0	0	0	0	0	1	0.5	1.5	0	0	0	2.5	2.5	0	0	0	0.5	0	1.5	0	0	0	0	0	0	0	0	1.5	2	2	0	1	1	2	0	0	0	0	0	0	0	0	0	0	0	0	0	0	0	0	0	0	0	0	1	0	0	0	0	0	0.5	0	0	0	0	0.5	0	0	0	0	0	1	0	0	0	0	0	0.5	0	0	1	0	2	0	0	0	0	0.5	0	1.5	0	2.5	1	0.5	0	0	0	0	0.5	1.5	0	0	1.5	2	1.5	0	0	0	0.5	3	0	0.5	0	0	0
B3gnt7	4	0	0	0	0	0	0	0	0	0	0	0	0	0	0	0	0	2	0	0	0	0	0	0	0	0	0	0	2	5	0	0	0	0	0	0	0	0	0	0	0	0	1	0	0	0	0	1	0	0	0	0	0	0	0	0	0	0	0	1	0	0	0	0	0	0	0	0	0	3	3	0	0	0	1	0	0	0	0	0	0	0	0	0	0	0	0	1	0	0	0	0	0	0	0	0	0	0	0	0	2	0	0	0	0	0	1	0	0	0	0	0	6	0	0	0	1	0	0	0	3	0	0	0	0	0	1	0	0	0	0	0	0	0	0	0	0	0	0	0	0	1	0	1	0	0	0	0	0	0	0	0	0	0	0	2	0	1	0	1	2	0	0	0	0	2	0	2	0	0	0	0	1	0	0	0	0	0	0	0	1	0	1	0	0	1	0	0	0	0	0	0	0	0	0	0	0	0	0	0	0	0	0	0	0	0	0	2	0	0	0	0	0	0	0	0	2	0	6	0	0	0	0	0	0	0	0	0	0	0	4	0	0	4	3	0	0	1	7	0	0	0	0	0	1	0	0	0	0	1	0	0	0	0	0	0	0	0	0	0	0	0	0	0	0	0	0	0	0	0	2	0	0	0	0	0	0	0	0	0	0	0	0	0	0	0	0	0	0	0	0	0	0	0	0	0	0	0	0	2	0	0	4	0	2	0	0	0	0	1	0	2	0	2	2	0	0	2	0	3	1	0	0	0	2	2	1	0	0	0	0	5	0	1	0	0	0	0	0	0	0	0	0	0	0	0	0	0	0	0	0	0	0	0.5	0	0	0	0	0	0	0	0	0	0	0.5	1.25	0	0	0	0	0	0	0	0	0	0	0	0	0.25	0	0	0	0	0.25	0	0	0	0	0	0	0	0	0	0	0	0.25	0	0	0	0	0	0	0	0	0	0.75	0.75	0	0	0	0.25	0	0	0	0	0	0	0	0	0	0	0	0	0.25	0	0	0	0	0	0	0	0	0	0	0	0	0.5	0	0	0	0	0	0.25	0	0	0	0	0	1.5	0	0	0	0.25	0	0	0	0.75	0	0	0	0	0	0.25	0	0	0	0	0	0	0	0	0	0	0	0	0	0	0.25	0	0.25	0	0	0	0	0	0	0	0	0	0	0	0.5	0	0.25	0	0.25	0.5	0	0	0	0	0.5	0	0.5	0	0	0	0	0.25	0	0	0	0	0	0	0	0.25	0	0.25	0	0	0.25	0	0	0	0	0	0	0	0	0	0	0	0	0	0	0	0	0	0	0	0	0	0.5	0	0	0	0	0	0	0	0	0.5	0	1.5	0	0	0	0	0	0	0	0	0	0	0	1	0	0	1	0.75	0	0	0.25	1.75	0	0	0	0	0	0.25	0	0	0	0	0.25	0	0	0	0	0	0	0	0	0	0	0	0	0	0	0	0	0	0	0	0	0.5	0	0	0	0	0	0	0	0	0	0	0	0	0	0	0	0	0	0	0	0	0	0	0	0	0	0	0	0	0.5	0	0	1	0	0.5	0	0	0	0	0.25	0	0.5	0	0.5	0.5	0	0	0.5	0	0.75	0.25	0	0	0	0.5	0.5	0.25	0	0	0	0	1.25	0	0.25	0	0	0
B3gnt8	1	0	0	0	0	0	0	0	0	1	0	0	0	0	0	0	0	0	0	0	0	0	0	0	0	0	0	0	0	1	1	2	0	0	0	0	0	0	0	0	0	0	0	0	0	0	0	0	0	0	0	0	0	0	0	0	0	0	0	0	0	0	0	0	0	0	0	0	0	2	2	0	0	0	0	0	0	0	0	0	0	0	0	0	0	0	0	0	0	0	0	0	0	0	0	0	0	0	0	0	0	0	0	1	0	1	2	0	0	0	0	0	0	0	0	0	2	0	0	2	1	0	0	0	0	0	0	0	0	0	0	0	0	0	1	0	0	0	0	0	0	0	0	2	0	0	2	0	0	0	0	0	0	0	0	0	0	0	0	0	0	0	0	0	0	0	0	1	0	0	0	0	0	0	0	0	0	0	0	0	0	0	0	1	0	1	0	0	0	0	0	0	0	1	0	0	0	1	0	0	0	0	0	0	0	0	0	0	0	0	2	0	0	0	0	0	1	0	0	0	0	0	0	0	0	0	0	0	0	2	0	0	0	0	1	0	0	0	2	0	0	0	0	0	0	0	0	0	0	2	0	2	1	1	0	2	0	0	0	0	0	0	0	0	0	0	0	0	0	0	0	0	0	0	0	0	0	0	0	0	0	0	0	0	0	0	0	0	0	0	0	0	0	0	0	0	0	0	0	0	0	0	0	0	0	0	0	0	0	0	0	0	0	0	0	0	0	0	0	0	0	0	0	0	0	0	0	0	0	0	0	0	0	0	0	0	0	0	0	0	0	0	0	0	0	1	0	0	0	0	0	0	0	0	0	0	0	0	0	0	0	0	0	0	0	1	1	2	0	0	0	0	0	0	0	0	0	0	0	0	0	0	0	0	0	0	0	0	0	0	0	0	0	0	0	0	0	0	0	0	0	0	0	0	0	2	2	0	0	0	0	0	0	0	0	0	0	0	0	0	0	0	0	0	0	0	0	0	0	0	0	0	0	0	0	0	0	0	0	1	0	1	2	0	0	0	0	0	0	0	0	0	2	0	0	2	1	0	0	0	0	0	0	0	0	0	0	0	0	0	1	0	0	0	0	0	0	0	0	2	0	0	2	0	0	0	0	0	0	0	0	0	0	0	0	0	0	0	0	0	0	0	0	1	0	0	0	0	0	0	0	0	0	0	0	0	0	0	0	1	0	1	0	0	0	0	0	0	0	1	0	0	0	1	0	0	0	0	0	0	0	0	0	0	0	0	2	0	0	0	0	0	1	0	0	0	0	0	0	0	0	0	0	0	0	2	0	0	0	0	1	0	0	0	2	0	0	0	0	0	0	0	0	0	0	2	0	2	1	1	0	2	0	0	0	0	0	0	0	0	0	0	0	0	0	0	0	0	0	0	0	0	0	0	0	0	0	0	0	0	0	0	0	0	0	0	0	0	0	0	0	0	0	0	0	0	0	0	0	0	0	0	0	0	0	0	0	0	0	0	0	0	0	0	0	0	0	0	0	0	0	0	0	0	0	0	0	0	0	0	0	0	0
B3gnt9	5	0	0	0	0	1	3	0	0	2	0	0	0	0	0	0	0	2	0	0	0	0	0	0	0	0	1	3	0	23	2	2	0	0	0	0	0	0	0	0	0	0	2	1	2	0	0	1	2	0	0	0	0	2	1	0	2	4	0	1	0	0	0	0	0	0	0	0	1	3	8	0	1	0	0	1	0	0	0	0	0	0	0	0	0	1	0	2	3	0	0	0	0	0	0	1	0	0	0	0	0	0	0	2	0	1	3	1	2	0	0	0	15	0	1	0	7	2	0	2	6	3	7	4	0	1	2	0	0	0	0	0	1	0	2	0	0	0	0	2	2	5	0	9	0	0	1	0	0	0	1	0	0	0	0	2	0	1	1	0	2	0	0	0	0	2	0	6	0	0	0	0	0	1	0	0	0	0	2	0	1	0	1	2	0	0	2	0	0	0	1	3	0	2	0	0	0	1	0	0	0	0	0	0	0	0	0	2	0	0	3	0	0	0	0	0	4	0	5	0	0	0	1	0	1	0	0	2	5	1	1	0	0	6	3	0	0	1	9	0	1	0	0	0	0	0	0	0	0	2	8	3	0	2	7	2	0	0	0	0	0	0	0	0	0	2	0	0	0	0	1	0	0	0	0	0	0	0	0	0	0	2	5	0	0	5	0	4	3	0	0	0	0	0	0	0	0	0	2	1	0	0	8	0	4	0	0	0	2	9	0	0	0	2	0	3	0	0	0	0	3	5	0	0	0	1	2	0	0	0	1	3	0	0	2	0	2	0	0	0	0	0.2	0.6	0	0	0.4	0	0	0	0	0	0	0	0.4	0	0	0	0	0	0	0	0	0.2	0.6	0	4.6	0.4	0.4	0	0	0	0	0	0	0	0	0	0	0.4	0.2	0.4	0	0	0.2	0.4	0	0	0	0	0.4	0.2	0	0.4	0.8	0	0.2	0	0	0	0	0	0	0	0	0.2	0.6	1.6	0	0.2	0	0	0.2	0	0	0	0	0	0	0	0	0	0.2	0	0.4	0.6	0	0	0	0	0	0	0.2	0	0	0	0	0	0	0	0.4	0	0.2	0.6	0.2	0.4	0	0	0	3	0	0.2	0	1.4	0.4	0	0.4	1.2	0.6	1.4	0.8	0	0.2	0.4	0	0	0	0	0	0.2	0	0.4	0	0	0	0	0.4	0.4	1	0	1.8	0	0	0.2	0	0	0	0.2	0	0	0	0	0.4	0	0.2	0.2	0	0.4	0	0	0	0	0.4	0	1.2	0	0	0	0	0	0.2	0	0	0	0	0.4	0	0.2	0	0.2	0.4	0	0	0.4	0	0	0	0.2	0.6	0	0.4	0	0	0	0.2	0	0	0	0	0	0	0	0	0	0.4	0	0	0.6	0	0	0	0	0	0.8	0	1	0	0	0	0.2	0	0.2	0	0	0.4	1	0.2	0.2	0	0	1.2	0.6	0	0	0.2	1.8	0	0.2	0	0	0	0	0	0	0	0	0.4	1.6	0.6	0	0.4	1.4	0.4	0	0	0	0	0	0	0	0	0	0.4	0	0	0	0	0.2	0	0	0	0	0	0	0	0	0	0	0.4	1	0	0	1	0	0.8	0.6	0	0	0	0	0	0	0	0	0	0.4	0.2	0	0	1.6	0	0.8	0	0	0	0.4	1.8	0	0	0	0.4	0	0.6	0	0	0	0	0.6	1	0	0	0	0.2	0.4	0	0	0	0.2	0.6	0	0	0.4	0	0.4
B3gntl1	4	0	0	0	0	0	1	0	1	1	0	0	1	1	1	1	0	2	0	1	1	1	2	0	0	0	2	3	2	12	2	2	0	0	0	0	0	0	0	2	0	0	0	2	2	0	0	1	2	0	0	0	0	2	0	0	1	2	0	1	0	0	0	0	0	0	0	0	1	2	3	0	1	0	0	0	0	0	0	0	0	1	0	0	0	3	1	2	1	0	0	0	0	1	0	1	2	0	0	1	2	2	0	1	0	1	2	0	0	0	0	0	21	0	1	4	3	1	0	3	5	1	6	0	0	0	1	0	0	0	0	0	1	0	1	0	0	1	0	0	4	4	0	2	0	0	2	1	0	0	1	0	0	0	0	0	0	0	1	1	2	2	3	4	0	3	0	3	0	0	0	1	0	0	0	0	0	0	0	1	2	0	3	0	0	1	3	0	0	0	0	3	0	3	0	0	0	2	0	0	0	0	0	0	0	0	0	2	0	0	0	0	0	0	0	0	2	1	3	0	0	0	0	0	0	0	0	2	2	0	0	0	0	3	3	0	0	0	8	0	1	0	2	0	0	0	0	0	0	2	4	1	0	2	5	0	0	0	1	0	0	0	0	0	0	0	0	0	0	0	0	0	0	0	0	0	2	1	0	0	0	2	4	0	0	4	0	1	2	0	0	0	0	0	0	0	1	0	3	3	1	0	4	0	2	0	0	0	0	1	0	2	3	2	2	2	0	0	0	1	1	5	0	0	2	3	0	0	0	0	0	4	0	2	1	0	1	0	0	0	0	0	0.25	0	0.25	0.25	0	0	0.25	0.25	0.25	0.25	0	0.5	0	0.25	0.25	0.25	0.5	0	0	0	0.5	0.75	0.5	3	0.5	0.5	0	0	0	0	0	0	0	0.5	0	0	0	0.5	0.5	0	0	0.25	0.5	0	0	0	0	0.5	0	0	0.25	0.5	0	0.25	0	0	0	0	0	0	0	0	0.25	0.5	0.75	0	0.25	0	0	0	0	0	0	0	0	0.25	0	0	0	0.75	0.25	0.5	0.25	0	0	0	0	0.25	0	0.25	0.5	0	0	0.25	0.5	0.5	0	0.25	0	0.25	0.5	0	0	0	0	0	5.25	0	0.25	1	0.75	0.25	0	0.75	1.25	0.25	1.5	0	0	0	0.25	0	0	0	0	0	0.25	0	0.25	0	0	0.25	0	0	1	1	0	0.5	0	0	0.5	0.25	0	0	0.25	0	0	0	0	0	0	0	0.25	0.25	0.5	0.5	0.75	1	0	0.75	0	0.75	0	0	0	0.25	0	0	0	0	0	0	0	0.25	0.5	0	0.75	0	0	0.25	0.75	0	0	0	0	0.75	0	0.75	0	0	0	0.5	0	0	0	0	0	0	0	0	0	0.5	0	0	0	0	0	0	0	0	0.5	0.25	0.75	0	0	0	0	0	0	0	0	0.5	0.5	0	0	0	0	0.75	0.75	0	0	0	2	0	0.25	0	0.5	0	0	0	0	0	0	0.5	1	0.25	0	0.5	1.25	0	0	0	0.25	0	0	0	0	0	0	0	0	0	0	0	0	0	0	0	0	0	0.5	0.25	0	0	0	0.5	1	0	0	1	0	0.25	0.5	0	0	0	0	0	0	0	0.25	0	0.75	0.75	0.25	0	1	0	0.5	0	0	0	0	0.25	0	0.5	0.75	0.5	0.5	0.5	0	0	0	0.25	0.25	1.25	0	0	0.5	0.75	0	0	0	0	0	1	0	0.5	0.25	0	0.25
B430010I23Rik	4	0	1	0	0	0	0	0	0	2	2	0	0	2	1	0	2	2	2	0	2	0	0	1	0	0	0	1	0	13	1	1	0	1	2	0	0	1	0	2	0	0	0	0	0	0	0	1	1	0	0	0	1	0	0	0	0	0	1	1	1	0	0	0	1	0	1	0	1	3	5	0	0	0	2	0	0	0	0	1	0	0	0	0	0	0	0	1	2	1	0	0	2	0	1	0	0	1	2	0	2	0	2	2	2	0	0	0	0	0	0	0	10	0	2	2	5	0	0	4	3	1	4	1	1	0	1	0	0	0	0	2	1	2	1	0	0	1	1	0	0	5	0	4	0	0	2	1	0	0	1	0	1	0	0	1	0	0	0	2	2	0	0	0	0	0	0	1	0	0	0	0	0	1	0	0	0	0	2	0	0	0	3	0	0	0	2	1	0	1	0	2	0	2	0	0	0	1	1	1	0	0	0	1	0	0	0	0	0	0	0	0	0	0	0	0	2	0	6	0	0	0	0	0	0	0	0	0	2	0	3	0	0	4	1	0	0	0	5	0	0	0	2	0	1	0	0	0	0	0	2	2	0	0	2	0	0	0	0	0	0	0	0	0	0	0	0	0	0	0	2	1	1	1	0	0	0	0	0	0	0	1	4	3	0	0	0	3	2	0	1	2	0	2	0	1	0	0	5	4	0	2	6	0	1	1	0	0	0	7	0	0	1	2	0	0	0	0	1	2	1	0	0	1	0	1	0	0	0	0	1	2	0	2	0	0	0	0	0.25	0	0	0	0	0	0	0.5	0.5	0	0	0.5	0.25	0	0.5	0.5	0.5	0	0.5	0	0	0.25	0	0	0	0.25	0	3.25	0.25	0.25	0	0.25	0.5	0	0	0.25	0	0.5	0	0	0	0	0	0	0	0.25	0.25	0	0	0	0.25	0	0	0	0	0	0.25	0.25	0.25	0	0	0	0.25	0	0.25	0	0.25	0.75	1.25	0	0	0	0.5	0	0	0	0	0.25	0	0	0	0	0	0	0	0.25	0.5	0.25	0	0	0.5	0	0.25	0	0	0.25	0.5	0	0.5	0	0.5	0.5	0.5	0	0	0	0	0	0	0	2.5	0	0.5	0.5	1.25	0	0	1	0.75	0.25	1	0.25	0.25	0	0.25	0	0	0	0	0.5	0.25	0.5	0.25	0	0	0.25	0.25	0	0	1.25	0	1	0	0	0.5	0.25	0	0	0.25	0	0.25	0	0	0.25	0	0	0	0.5	0.5	0	0	0	0	0	0	0.25	0	0	0	0	0	0.25	0	0	0	0	0.5	0	0	0	0.75	0	0	0	0.5	0.25	0	0.25	0	0.5	0	0.5	0	0	0	0.25	0.25	0.25	0	0	0	0.25	0	0	0	0	0	0	0	0	0	0	0	0	0.5	0	1.5	0	0	0	0	0	0	0	0	0	0.5	0	0.75	0	0	1	0.25	0	0	0	1.25	0	0	0	0.5	0	0.25	0	0	0	0	0	0.5	0.5	0	0	0.5	0	0	0	0	0	0	0	0	0	0	0	0	0	0	0	0.5	0.25	0.25	0.25	0	0	0	0	0	0	0	0.25	1	0.75	0	0	0	0.75	0.5	0	0.25	0.5	0	0.5	0	0.25	0	0	1.25	1	0	0.5	1.5	0	0.25	0.25	0	0	0	1.75	0	0	0.25	0.5	0	0	0	0	0.25	0.5	0.25	0	0	0.25	0	0.25	0	0	0	0	0.25	0.5	0	0.5	0	0	0
B430212C06Rik	1	0	0	0	0	0	0	0	0	0	0	0	0	0	0	0	0	2	0	0	0	0	0	0	0	0	2	3	0	1	1	0	0	0	0	0	0	0	0	0	0	0	0	0	0	0	0	0	0	0	0	0	1	0	1	0	1	0	0	0	0	0	0	0	0	0	0	0	2	1	1	0	2	0	0	0	0	0	0	1	0	0	0	0	0	0	0	0	0	0	0	0	0	0	1	0	0	0	0	0	1	0	0	0	0	0	0	0	0	0	0	0	4	0	1	1	1	0	0	1	0	0	6	0	0	0	0	0	0	0	0	0	0	0	0	0	0	0	0	0	0	4	0	0	0	0	0	0	0	0	0	0	0	0	0	0	0	0	0	0	0	0	0	0	0	0	0	0	0	0	0	0	1	0	0	0	1	0	0	0	1	0	0	0	0	0	0	0	0	0	0	2	2	2	1	0	0	0	0	0	0	0	0	0	0	0	0	0	0	0	2	2	0	0	0	0	0	0	2	0	0	0	0	0	0	0	0	0	0	0	1	0	0	0	0	0	0	0	3	0	1	0	0	0	0	0	0	0	0	0	0	0	0	0	0	0	0	0	1	0	0	0	0	0	0	0	0	0	0	1	0	0	0	0	0	0	0	0	0	0	0	1	1	0	0	0	0	2	0	0	0	0	0	0	0	0	0	0	0	1	0	0	1	0	0	0	0	0	0	0	0	0	0	0	0	0	0	0	0	2	0	4	0	0	0	0	0	0	0	0	0	0	0	0	0	0	0	0	0	0	0	0	0	0	0	0	0	0	0	0	0	0	0	2	0	0	0	0	0	0	0	0	2	3	0	1	1	0	0	0	0	0	0	0	0	0	0	0	0	0	0	0	0	0	0	0	0	0	1	0	1	0	1	0	0	0	0	0	0	0	0	0	0	0	2	1	1	0	2	0	0	0	0	0	0	1	0	0	0	0	0	0	0	0	0	0	0	0	0	0	1	0	0	0	0	0	1	0	0	0	0	0	0	0	0	0	0	0	4	0	1	1	1	0	0	1	0	0	6	0	0	0	0	0	0	0	0	0	0	0	0	0	0	0	0	0	0	4	0	0	0	0	0	0	0	0	0	0	0	0	0	0	0	0	0	0	0	0	0	0	0	0	0	0	0	0	0	0	1	0	0	0	1	0	0	0	1	0	0	0	0	0	0	0	0	0	0	2	2	2	1	0	0	0	0	0	0	0	0	0	0	0	0	0	0	0	2	2	0	0	0	0	0	0	2	0	0	0	0	0	0	0	0	0	0	0	1	0	0	0	0	0	0	0	3	0	1	0	0	0	0	0	0	0	0	0	0	0	0	0	0	0	0	0	1	0	0	0	0	0	0	0	0	0	0	1	0	0	0	0	0	0	0	0	0	0	0	1	1	0	0	0	0	2	0	0	0	0	0	0	0	0	0	0	0	1	0	0	1	0	0	0	0	0	0	0	0	0	0	0	0	0	0	0	0	2	0	4	0	0	0	0	0	0	0	0	0	0	0	0	0	0	0
B430319G15Rik	4	0	0	1	0	0	1	0	1	3	0	1	1	0	7	1	0	0	0	1	0	1	3	0	1	0	0	2	0	5	2	0	1	0	2	0	0	1	2	0	0	0	0	1	0	0	0	0	10	0	0	0	0	0	0	0	0	0	1	2	0	0	0	0	0	0	0	0	0	1	0	0	5	0	1	2	0	0	0	0	1	1	0	1	0	1	0	1	2	0	0	0	0	1	0	1	3	0	0	1	0	1	0	3	0	0	0	2	7	1	0	0	9	0	3	0	0	2	0	0	1	1	7	1	0	0	1	0	0	0	0	0	0	0	1	0	0	0	0	0	0	2	0	0	0	0	0	0	0	1	0	0	1	0	0	0	0	0	2	0	1	0	0	0	0	0	0	0	0	0	0	0	0	0	0	0	0	0	0	0	3	0	1	0	0	0	9	1	0	0	0	1	0	0	0	0	0	0	0	4	0	0	0	0	2	0	0	0	0	2	0	0	0	0	0	0	0	1	3	0	1	0	5	0	0	0	0	2	2	0	2	0	0	1	0	0	0	1	7	0	0	1	2	1	0	0	1	0	0	1	2	0	1	2	2	0	0	0	0	0	0	0	0	0	0	3	0	0	0	1	2	0	0	0	0	0	2	1	0	0	0	0	1	2	0	2	4	4	7	0	0	0	0	2	0	0	0	0	7	1	1	0	8	1	0	0	0	0	0	7	3	0	0	0	0	0	0	0	0	2	0	1	0	0	0	0	0	0	0	0	0	0	0	2	8	0	5	0	0	0.25	0	0	0.25	0	0.25	0.75	0	0.25	0.25	0	1.75	0.25	0	0	0	0.25	0	0.25	0.75	0	0.25	0	0	0.5	0	1.25	0.5	0	0.25	0	0.5	0	0	0.25	0.5	0	0	0	0	0.25	0	0	0	0	2.5	0	0	0	0	0	0	0	0	0	0.25	0.5	0	0	0	0	0	0	0	0	0	0.25	0	0	1.25	0	0.25	0.5	0	0	0	0	0.25	0.25	0	0.25	0	0.25	0	0.25	0.5	0	0	0	0	0.25	0	0.25	0.75	0	0	0.25	0	0.25	0	0.75	0	0	0	0.5	1.75	0.25	0	0	2.25	0	0.75	0	0	0.5	0	0	0.25	0.25	1.75	0.25	0	0	0.25	0	0	0	0	0	0	0	0.25	0	0	0	0	0	0	0.5	0	0	0	0	0	0	0	0.25	0	0	0.25	0	0	0	0	0	0.5	0	0.25	0	0	0	0	0	0	0	0	0	0	0	0	0	0	0	0	0	0	0	0.75	0	0.25	0	0	0	2.25	0.25	0	0	0	0.25	0	0	0	0	0	0	0	1	0	0	0	0	0.5	0	0	0	0	0.5	0	0	0	0	0	0	0	0.25	0.75	0	0.25	0	1.25	0	0	0	0	0.5	0.5	0	0.5	0	0	0.25	0	0	0	0.25	1.75	0	0	0.25	0.5	0.25	0	0	0.25	0	0	0.25	0.5	0	0.25	0.5	0.5	0	0	0	0	0	0	0	0	0	0	0.75	0	0	0	0.25	0.5	0	0	0	0	0	0.5	0.25	0	0	0	0	0.25	0.5	0	0.5	1	1	1.75	0	0	0	0	0.5	0	0	0	0	1.75	0.25	0.25	0	2	0.25	0	0	0	0	0	1.75	0.75	0	0	0	0	0	0	0	0	0.5	0	0.25	0	0	0	0	0	0	0	0	0	0	0	0.5	2	0	1.25
B4galnt1	6	2	0	0	0	6	1	0	0	0	1	0	0	0	0	0	0	0	0	0	0	0	0	0	0	0	1	4	0	12	4	5	1	0	2	0	0	2	0	1	0	0	0	1	1	0	0	0	2	0	0	0	0	3	2	0	4	4	1	1	0	0	0	0	1	0	0	0	0	6	3	0	3	0	3	1	0	0	0	1	0	0	0	0	0	3	0	2	4	0	0	0	0	0	0	0	0	0	0	0	0	0	0	0	1	0	2	0	0	0	1	0	20	1	1	2	3	0	0	2	3	1	6	0	0	0	1	0	0	0	0	0	0	0	1	0	0	0	0	1	0	9	0	2	0	0	3	1	0	0	0	0	0	0	0	0	0	0	1	0	2	0	1	1	0	0	0	0	0	0	0	1	0	0	1	0	1	0	1	0	1	0	1	1	0	2	0	0	0	0	0	2	0	1	0	0	1	5	0	0	0	0	0	1	0	1	0	4	0	0	0	0	0	0	0	0	5	1	5	0	0	0	0	0	0	0	0	8	7	2	3	0	0	4	1	0	0	1	10	0	1	1	2	0	0	0	0	0	0	9	12	4	2	9	12	2	0	0	2	0	0	0	0	0	0	0	0	0	0	0	1	0	0	0	0	0	0	0	0	0	0	0	3	2	0	4	3	5	0	0	0	1	0	0	0	0	0	0	1	1	0	0	10	0	1	0	1	0	1	6	0	0	1	1	0	0	0	0	1	1	3	6	0	0	0	0	2	0	0	0	1	4	0	2	0	0	0	0.333333	0	0	0	1	0.166667	0	0	0	0.166667	0	0	0	0	0	0	0	0	0	0	0	0	0	0	0	0.166667	0.666667	0	2	0.666667	0.833333	0.166667	0	0.333333	0	0	0.333333	0	0.166667	0	0	0	0.166667	0.166667	0	0	0	0.333333	0	0	0	0	0.5	0.333333	0	0.666667	0.666667	0.166667	0.166667	0	0	0	0	0.166667	0	0	0	0	1	0.5	0	0.5	0	0.5	0.166667	0	0	0	0.166667	0	0	0	0	0	0.5	0	0.333333	0.666667	0	0	0	0	0	0	0	0	0	0	0	0	0	0	0	0.166667	0	0.333333	0	0	0	0.166667	0	3.33333	0.166667	0.166667	0.333333	0.5	0	0	0.333333	0.5	0.166667	1	0	0	0	0.166667	0	0	0	0	0	0	0	0.166667	0	0	0	0	0.166667	0	1.5	0	0.333333	0	0	0.5	0.166667	0	0	0	0	0	0	0	0	0	0	0.166667	0	0.333333	0	0.166667	0.166667	0	0	0	0	0	0	0	0.166667	0	0	0.166667	0	0.166667	0	0.166667	0	0.166667	0	0.166667	0.166667	0	0.333333	0	0	0	0	0	0.333333	0	0.166667	0	0	0.166667	0.833333	0	0	0	0	0	0.166667	0	0.166667	0	0.666667	0	0	0	0	0	0	0	0	0.833333	0.166667	0.833333	0	0	0	0	0	0	0	0	1.33333	1.16667	0.333333	0.5	0	0	0.666667	0.166667	0	0	0.166667	1.66667	0	0.166667	0.166667	0.333333	0	0	0	0	0	0	1.5	2	0.666667	0.333333	1.5	2	0.333333	0	0	0.333333	0	0	0	0	0	0	0	0	0	0	0	0.166667	0	0	0	0	0	0	0	0	0	0	0	0.5	0.333333	0	0.666667	0.5	0.833333	0	0	0	0.166667	0	0	0	0	0	0	0.166667	0.166667	0	0	1.66667	0	0.166667	0	0.166667	0	0.166667	1	0	0	0.166667	0.166667	0	0	0	0	0.166667	0.166667	0.5	1	0	0	0	0	0.333333	0	0	0	0.166667	0.666667	0	0.333333	0	0	0
B4galnt3	6	0	0	0	0	0	0	0	0	1	0	0	0	0	1	0	0	0	0	0	0	0	0	0	0	0	1	3	0	14	0	5	0	0	0	0	0	0	0	0	0	0	0	0	1	0	0	0	1	0	0	0	0	0	0	0	0	1	1	0	0	0	0	0	0	0	0	0	0	3	1	0	0	0	1	1	0	0	0	0	0	0	0	0	0	1	0	1	5	0	0	0	0	0	0	0	0	0	0	0	0	0	0	1	0	0	0	0	0	0	0	0	11	0	0	0	1	0	0	0	7	0	4	1	0	0	0	0	0	0	0	0	0	0	0	0	0	0	1	0	1	4	0	2	0	0	0	0	0	0	1	0	0	0	0	0	0	0	1	0	0	0	0	0	0	0	0	0	0	0	0	0	0	0	0	0	0	0	0	0	0	0	1	0	0	1	2	0	0	0	0	0	0	0	0	0	0	0	0	0	0	0	0	1	0	0	0	0	0	0	2	0	0	0	0	0	1	0	1	0	0	0	0	0	0	0	0	1	2	0	0	0	0	1	0	0	0	0	3	0	0	0	1	0	1	0	0	0	0	2	5	0	0	1	2	0	0	0	0	0	0	0	0	0	0	0	0	0	0	0	3	0	0	0	0	0	1	0	0	0	0	0	0	1	0	0	0	5	1	0	0	0	0	1	0	0	0	0	3	1	0	0	5	0	0	0	1	0	0	2	0	0	0	0	0	1	0	0	0	3	1	2	0	0	0	2	0	0	0	0	1	4	0	1	1	0	1	0	0	0	0	0	0	0	0	0.166667	0	0	0	0	0.166667	0	0	0	0	0	0	0	0	0	0	0	0.166667	0.5	0	2.33333	0	0.833333	0	0	0	0	0	0	0	0	0	0	0	0	0.166667	0	0	0	0.166667	0	0	0	0	0	0	0	0	0.166667	0.166667	0	0	0	0	0	0	0	0	0	0	0.5	0.166667	0	0	0	0.166667	0.166667	0	0	0	0	0	0	0	0	0	0.166667	0	0.166667	0.833333	0	0	0	0	0	0	0	0	0	0	0	0	0	0	0.166667	0	0	0	0	0	0	0	0	1.83333	0	0	0	0.166667	0	0	0	1.16667	0	0.666667	0.166667	0	0	0	0	0	0	0	0	0	0	0	0	0	0	0.166667	0	0.166667	0.666667	0	0.333333	0	0	0	0	0	0	0.166667	0	0	0	0	0	0	0	0.166667	0	0	0	0	0	0	0	0	0	0	0	0	0	0	0	0	0	0	0	0	0	0	0	0.166667	0	0	0.166667	0.333333	0	0	0	0	0	0	0	0	0	0	0	0	0	0	0	0	0.166667	0	0	0	0	0	0	0.333333	0	0	0	0	0	0.166667	0	0.166667	0	0	0	0	0	0	0	0	0.166667	0.333333	0	0	0	0	0.166667	0	0	0	0	0.5	0	0	0	0.166667	0	0.166667	0	0	0	0	0.333333	0.833333	0	0	0.166667	0.333333	0	0	0	0	0	0	0	0	0	0	0	0	0	0	0	0.5	0	0	0	0	0	0.166667	0	0	0	0	0	0	0.166667	0	0	0	0.833333	0.166667	0	0	0	0	0.166667	0	0	0	0	0.5	0.166667	0	0	0.833333	0	0	0	0.166667	0	0	0.333333	0	0	0	0	0	0.166667	0	0	0	0.5	0.166667	0.333333	0	0	0	0.333333	0	0	0	0	0.166667	0.666667	0	0.166667	0.166667	0	0.166667
B4galnt4	3	0	0	2	1	1	2	0	0	0	0	0	0	0	0	0	0	0	0	0	0	0	0	0	0	0	1	2	0	13	0	4	0	0	0	0	0	0	0	0	0	0	0	0	0	0	0	0	4	0	0	0	1	1	1	0	1	1	0	1	0	0	0	0	1	0	1	0	0	2	2	0	0	0	1	0	0	0	0	1	0	0	0	0	0	2	0	2	1	0	0	0	0	0	0	0	0	0	0	0	0	0	0	0	0	3	3	0	1	0	0	0	11	1	3	0	2	2	0	1	2	0	3	1	0	0	1	0	0	0	0	0	0	0	0	0	0	0	0	1	0	3	0	4	0	1	6	2	0	0	1	0	0	0	0	1	0	0	0	0	1	2	2	3	1	0	0	1	0	0	0	0	0	0	1	0	1	0	0	0	0	0	0	0	0	0	1	0	0	0	0	0	0	0	0	0	0	4	0	2	0	0	0	0	0	0	0	2	0	0	0	0	0	0	0	0	3	0	2	0	0	0	0	0	0	0	0	9	4	0	2	0	0	4	3	0	0	2	3	0	3	0	0	0	0	0	0	0	0	12	5	0	0	10	6	0	0	0	0	0	0	0	0	0	0	0	0	0	0	0	1	0	0	0	0	0	0	0	0	0	0	1	2	0	0	1	0	0	0	0	0	0	0	2	0	0	0	0	2	0	0	0	3	0	3	0	0	0	0	4	0	0	1	0	0	2	0	0	0	0	2	4	0	0	0	0	0	0	0	0	2	3	0	0	1	0	0	0	0	0.666667	0.333333	0.333333	0.666667	0	0	0	0	0	0	0	0	0	0	0	0	0	0	0	0	0	0	0	0.333333	0.666667	0	4.33333	0	1.33333	0	0	0	0	0	0	0	0	0	0	0	0	0	0	0	0	1.33333	0	0	0	0.333333	0.333333	0.333333	0	0.333333	0.333333	0	0.333333	0	0	0	0	0.333333	0	0.333333	0	0	0.666667	0.666667	0	0	0	0.333333	0	0	0	0	0.333333	0	0	0	0	0	0.666667	0	0.666667	0.333333	0	0	0	0	0	0	0	0	0	0	0	0	0	0	0	0	1	1	0	0.333333	0	0	0	3.66667	0.333333	1	0	0.666667	0.666667	0	0.333333	0.666667	0	1	0.333333	0	0	0.333333	0	0	0	0	0	0	0	0	0	0	0	0	0.333333	0	1	0	1.33333	0	0.333333	2	0.666667	0	0	0.333333	0	0	0	0	0.333333	0	0	0	0	0.333333	0.666667	0.666667	1	0.333333	0	0	0.333333	0	0	0	0	0	0	0.333333	0	0.333333	0	0	0	0	0	0	0	0	0	0.333333	0	0	0	0	0	0	0	0	0	0	1.33333	0	0.666667	0	0	0	0	0	0	0	0.666667	0	0	0	0	0	0	0	0	1	0	0.666667	0	0	0	0	0	0	0	0	3	1.33333	0	0.666667	0	0	1.33333	1	0	0	0.666667	1	0	1	0	0	0	0	0	0	0	0	4	1.66667	0	0	3.33333	2	0	0	0	0	0	0	0	0	0	0	0	0	0	0	0	0.333333	0	0	0	0	0	0	0	0	0	0	0.333333	0.666667	0	0	0.333333	0	0	0	0	0	0	0	0.666667	0	0	0	0	0.666667	0	0	0	1	0	1	0	0	0	0	1.33333	0	0	0.333333	0	0	0.666667	0	0	0	0	0.666667	1.33333	0	0	0	0	0	0	0	0	0.666667	1	0	0	0.333333	0	0
B4galt1	1	0	0	2	1	1	1	0	0	2	1	0	0	0	0	0	0	0	0	0	0	0	0	0	0	0	2	2	0	13	1	0	0	0	0	0	0	1	0	1	0	0	0	0	0	0	0	2	1	0	0	0	0	0	0	0	0	5	0	1	0	0	0	0	0	0	0	0	0	4	0	0	1	0	0	0	0	0	0	0	0	0	0	0	0	1	0	2	2	0	0	0	0	0	0	0	0	0	0	0	0	0	0	2	1	6	5	0	0	0	0	0	23	1	1	0	0	0	0	0	3	0	11	1	0	0	1	0	0	0	0	0	2	0	0	0	0	0	0	1	0	7	0	3	0	1	6	0	0	0	1	0	0	0	0	0	0	0	0	3	3	0	0	2	0	0	0	1	0	0	0	0	0	0	0	0	0	0	2	2	5	3	3	2	0	1	2	0	0	0	1	0	0	1	0	0	0	4	0	3	0	0	0	0	0	0	0	2	0	3	5	0	0	0	0	0	7	2	3	0	0	0	0	0	0	0	0	11	7	2	2	0	0	4	4	0	0	0	13	0	0	1	1	1	2	0	0	0	0	15	14	2	3	14	8	2	0	0	0	0	0	0	0	0	0	0	0	0	0	0	1	0	2	0	0	0	4	4	2	0	0	0	1	3	0	0	1	4	3	0	0	0	0	0	0	0	0	0	4	3	0	0	8	0	2	0	0	0	0	6	0	0	0	0	0	3	0	0	1	6	2	3	0	1	0	0	0	0	0	0	0	3	0	1	0	0	0	0	0	2	1	1	1	0	0	2	1	0	0	0	0	0	0	0	0	0	0	0	0	0	0	0	2	2	0	13	1	0	0	0	0	0	0	1	0	1	0	0	0	0	0	0	0	2	1	0	0	0	0	0	0	0	0	5	0	1	0	0	0	0	0	0	0	0	0	4	0	0	1	0	0	0	0	0	0	0	0	0	0	0	0	1	0	2	2	0	0	0	0	0	0	0	0	0	0	0	0	0	0	2	1	6	5	0	0	0	0	0	23	1	1	0	0	0	0	0	3	0	11	1	0	0	1	0	0	0	0	0	2	0	0	0	0	0	0	1	0	7	0	3	0	1	6	0	0	0	1	0	0	0	0	0	0	0	0	3	3	0	0	2	0	0	0	1	0	0	0	0	0	0	0	0	0	0	2	2	5	3	3	2	0	1	2	0	0	0	1	0	0	1	0	0	0	4	0	3	0	0	0	0	0	0	0	2	0	3	5	0	0	0	0	0	7	2	3	0	0	0	0	0	0	0	0	11	7	2	2	0	0	4	4	0	0	0	13	0	0	1	1	1	2	0	0	0	0	15	14	2	3	14	8	2	0	0	0	0	0	0	0	0	0	0	0	0	0	0	1	0	2	0	0	0	4	4	2	0	0	0	1	3	0	0	1	4	3	0	0	0	0	0	0	0	0	0	4	3	0	0	8	0	2	0	0	0	0	6	0	0	0	0	0	3	0	0	1	6	2	3	0	1	0	0	0	0	0	0	0	3	0	1	0	0	0
B4galt2	4	0	0	1	1	5	1	0	0	0	0	0	0	0	0	0	0	0	0	0	0	0	0	0	0	0	0	1	2	17	4	8	1	0	0	0	0	0	0	0	0	0	1	0	1	0	0	1	1	0	0	0	0	1	1	0	1	3	0	0	0	0	0	0	1	0	0	0	0	2	5	0	0	1	1	0	0	0	0	1	0	0	0	0	0	0	0	2	1	0	0	0	0	0	0	0	0	0	0	0	0	0	0	0	0	2	4	0	1	0	0	0	6	0	1	1	4	0	0	2	3	1	0	1	0	1	0	0	0	0	0	0	0	0	0	0	0	0	0	0	0	3	0	5	0	0	4	0	0	0	0	0	0	0	0	0	0	0	0	1	3	0	0	0	0	1	0	3	0	0	0	0	0	1	1	0	1	0	0	0	0	0	0	1	0	0	1	0	0	0	1	2	0	0	0	0	0	0	1	0	0	0	0	0	0	0	0	2	0	0	0	0	0	0	0	0	2	1	2	0	0	0	0	0	0	0	0	4	5	2	1	0	0	2	1	0	0	0	5	0	0	0	0	0	1	0	0	0	0	6	6	2	2	4	6	2	0	0	0	0	0	0	0	0	0	0	0	0	0	1	0	0	1	0	0	0	0	0	0	0	0	0	1	0	0	1	0	2	0	0	0	0	0	1	0	0	0	0	0	0	0	0	4	0	3	0	0	0	0	1	0	2	2	2	2	1	0	0	1	1	2	1	0	0	2	2	1	0	0	0	1	5	0	2	1	0	0	0	0	0.25	0.25	1.25	0.25	0	0	0	0	0	0	0	0	0	0	0	0	0	0	0	0	0	0	0	0	0.25	0.5	4.25	1	2	0.25	0	0	0	0	0	0	0	0	0	0.25	0	0.25	0	0	0.25	0.25	0	0	0	0	0.25	0.25	0	0.25	0.75	0	0	0	0	0	0	0.25	0	0	0	0	0.5	1.25	0	0	0.25	0.25	0	0	0	0	0.25	0	0	0	0	0	0	0	0.5	0.25	0	0	0	0	0	0	0	0	0	0	0	0	0	0	0	0	0.5	1	0	0.25	0	0	0	1.5	0	0.25	0.25	1	0	0	0.5	0.75	0.25	0	0.25	0	0.25	0	0	0	0	0	0	0	0	0	0	0	0	0	0	0	0.75	0	1.25	0	0	1	0	0	0	0	0	0	0	0	0	0	0	0	0.25	0.75	0	0	0	0	0.25	0	0.75	0	0	0	0	0	0.25	0.25	0	0.25	0	0	0	0	0	0	0.25	0	0	0.25	0	0	0	0.25	0.5	0	0	0	0	0	0	0.25	0	0	0	0	0	0	0	0	0.5	0	0	0	0	0	0	0	0	0.5	0.25	0.5	0	0	0	0	0	0	0	0	1	1.25	0.5	0.25	0	0	0.5	0.25	0	0	0	1.25	0	0	0	0	0	0.25	0	0	0	0	1.5	1.5	0.5	0.5	1	1.5	0.5	0	0	0	0	0	0	0	0	0	0	0	0	0	0.25	0	0	0.25	0	0	0	0	0	0	0	0	0	0.25	0	0	0.25	0	0.5	0	0	0	0	0	0.25	0	0	0	0	0	0	0	0	1	0	0.75	0	0	0	0	0.25	0	0.5	0.5	0.5	0.5	0.25	0	0	0.25	0.25	0.5	0.25	0	0	0.5	0.5	0.25	0	0	0	0.25	1.25	0	0.5	0.25	0	0
B4galt3	4	0	0	0	0	0	0	0	0	0	3	0	0	3	0	0	2	2	2	0	3	0	0	0	0	0	0	0	0	5	1	1	0	0	0	0	0	2	0	2	0	0	0	0	0	0	0	0	8	0	0	0	0	0	0	0	0	0	1	1	0	0	0	0	0	0	0	0	1	2	2	0	3	1	1	0	0	0	0	0	1	0	0	0	0	0	0	2	3	1	0	0	2	0	0	0	0	0	2	0	2	0	2	0	3	2	2	2	6	3	0	0	7	0	5	1	2	5	1	1	1	0	6	0	0	0	6	0	0	0	0	2	3	2	0	1	1	0	2	0	0	0	0	3	0	0	7	1	0	1	1	0	0	0	2	10	0	0	0	0	0	0	0	2	0	1	0	0	0	0	0	0	0	2	0	0	0	1	1	1	1	1	1	1	0	0	6	1	0	0	0	1	0	2	2	0	0	1	0	2	0	0	0	0	0	0	0	0	0	1	0	0	0	0	0	0	4	1	4	0	0	0	1	0	0	0	0	1	1	0	6	0	0	0	0	0	0	3	13	0	1	0	1	0	0	0	0	0	0	2	3	0	2	2	2	0	0	0	0	0	0	0	1	1	0	2	1	0	0	0	2	0	0	0	0	0	1	1	1	0	0	1	1	2	0	2	2	3	6	1	0	0	0	4	2	0	0	0	1	2	0	2	14	0	1	0	0	0	0	0	2	0	0	1	1	2	0	0	0	2	1	0	0	0	0	0	0	0	0	0	2	5	0	1	8	1	4	0	0	0	0	0	0	0	0	0	0.75	0	0	0.75	0	0	0.5	0.5	0.5	0	0.75	0	0	0	0	0	0	0	0	1.25	0.25	0.25	0	0	0	0	0	0.5	0	0.5	0	0	0	0	0	0	0	0	2	0	0	0	0	0	0	0	0	0	0.25	0.25	0	0	0	0	0	0	0	0	0.25	0.5	0.5	0	0.75	0.25	0.25	0	0	0	0	0	0.25	0	0	0	0	0	0	0.5	0.75	0.25	0	0	0.5	0	0	0	0	0	0.5	0	0.5	0	0.5	0	0.75	0.5	0.5	0.5	1.5	0.75	0	0	1.75	0	1.25	0.25	0.5	1.25	0.25	0.25	0.25	0	1.5	0	0	0	1.5	0	0	0	0	0.5	0.75	0.5	0	0.25	0.25	0	0.5	0	0	0	0	0.75	0	0	1.75	0.25	0	0.25	0.25	0	0	0	0.5	2.5	0	0	0	0	0	0	0	0.5	0	0.25	0	0	0	0	0	0	0	0.5	0	0	0	0.25	0.25	0.25	0.25	0.25	0.25	0.25	0	0	1.5	0.25	0	0	0	0.25	0	0.5	0.5	0	0	0.25	0	0.5	0	0	0	0	0	0	0	0	0	0.25	0	0	0	0	0	0	1	0.25	1	0	0	0	0.25	0	0	0	0	0.25	0.25	0	1.5	0	0	0	0	0	0	0.75	3.25	0	0.25	0	0.25	0	0	0	0	0	0	0.5	0.75	0	0.5	0.5	0.5	0	0	0	0	0	0	0	0.25	0.25	0	0.5	0.25	0	0	0	0.5	0	0	0	0	0	0.25	0.25	0.25	0	0	0.25	0.25	0.5	0	0.5	0.5	0.75	1.5	0.25	0	0	0	1	0.5	0	0	0	0.25	0.5	0	0.5	3.5	0	0.25	0	0	0	0	0	0.5	0	0	0.25	0.25	0.5	0	0	0	0.5	0.25	0	0	0	0	0	0	0	0	0	0.5	1.25	0	0.25	2	0.25	1
B4galt4	4	0	0	1	0	3	2	0	0	0	0	0	0	0	0	0	0	0	0	0	0	0	0	1	0	0	1	2	2	17	0	3	0	1	2	0	0	0	0	0	0	0	1	0	0	0	0	1	3	0	0	0	1	0	1	0	2	2	3	2	1	0	0	0	0	0	0	0	0	4	3	0	0	0	0	0	0	0	0	0	1	0	0	0	0	0	0	1	3	0	0	0	0	0	0	1	0	1	0	0	0	0	0	0	0	0	1	1	1	0	0	0	10	0	1	1	3	1	0	0	0	0	8	1	0	0	3	0	0	0	0	0	0	0	2	0	0	0	0	0	0	4	0	4	0	0	0	0	0	0	1	0	0	0	0	5	0	1	0	1	1	0	0	1	0	2	0	2	0	0	0	0	0	0	0	0	1	0	0	0	3	0	0	0	0	0	3	0	0	0	0	1	0	1	0	0	0	0	0	0	0	0	0	0	0	0	0	4	0	1	0	0	0	0	0	0	1	0	3	0	0	0	0	0	0	0	0	7	5	0	5	0	0	3	3	0	0	2	6	0	2	0	0	0	0	0	0	0	0	7	10	2	2	8	6	1	0	0	0	0	0	0	0	0	0	0	0	0	0	2	1	0	0	0	0	0	1	0	0	0	0	1	1	3	0	4	0	1	1	0	1	1	0	0	0	0	0	0	1	1	0	0	5	0	4	0	0	0	0	2	1	1	0	6	2	1	0	0	0	0	1	2	0	0	2	5	2	0	0	0	0	2	0	0	2	0	2	0	0	0.25	0	0.75	0.5	0	0	0	0	0	0	0	0	0	0	0	0	0	0	0	0	0.25	0	0	0.25	0.5	0.5	4.25	0	0.75	0	0.25	0.5	0	0	0	0	0	0	0	0.25	0	0	0	0	0.25	0.75	0	0	0	0.25	0	0.25	0	0.5	0.5	0.75	0.5	0.25	0	0	0	0	0	0	0	0	1	0.75	0	0	0	0	0	0	0	0	0	0.25	0	0	0	0	0	0	0.25	0.75	0	0	0	0	0	0	0.25	0	0.25	0	0	0	0	0	0	0	0	0.25	0.25	0.25	0	0	0	2.5	0	0.25	0.25	0.75	0.25	0	0	0	0	2	0.25	0	0	0.75	0	0	0	0	0	0	0	0.5	0	0	0	0	0	0	1	0	1	0	0	0	0	0	0	0.25	0	0	0	0	1.25	0	0.25	0	0.25	0.25	0	0	0.25	0	0.5	0	0.5	0	0	0	0	0	0	0	0	0.25	0	0	0	0.75	0	0	0	0	0	0.75	0	0	0	0	0.25	0	0.25	0	0	0	0	0	0	0	0	0	0	0	0	0	1	0	0.25	0	0	0	0	0	0	0.25	0	0.75	0	0	0	0	0	0	0	0	1.75	1.25	0	1.25	0	0	0.75	0.75	0	0	0.5	1.5	0	0.5	0	0	0	0	0	0	0	0	1.75	2.5	0.5	0.5	2	1.5	0.25	0	0	0	0	0	0	0	0	0	0	0	0	0	0.5	0.25	0	0	0	0	0	0.25	0	0	0	0	0.25	0.25	0.75	0	1	0	0.25	0.25	0	0.25	0.25	0	0	0	0	0	0	0.25	0.25	0	0	1.25	0	1	0	0	0	0	0.5	0.25	0.25	0	1.5	0.5	0.25	0	0	0	0	0.25	0.5	0	0	0.5	1.25	0.5	0	0	0	0	0.5	0	0	0.5	0	0.5
B4galt5	10	1	0	3	0	8	5	0	0	5	0	0	0	0	6	0	0	0	0	0	0	0	1	2	0	1	2	4	0	45	14	5	0	0	2	0	0	0	0	2	0	0	0	1	5	0	0	1	16	2	0	0	2	1	0	0	0	6	2	5	0	0	0	0	1	0	0	0	4	10	8	0	4	1	6	0	0	0	0	3	2	0	0	0	0	2	0	4	4	0	0	0	0	0	0	1	1	2	0	1	0	1	0	5	0	13	13	4	8	5	0	0	27	0	3	7	7	5	3	8	11	1	16	0	0	0	2	0	1	0	0	0	2	0	1	0	0	0	2	4	1	5	0	6	0	1	25	0	0	2	0	0	0	0	0	6	0	1	0	3	5	0	0	2	2	0	0	2	0	0	0	0	0	1	2	0	3	1	2	0	9	0	7	1	0	2	12	0	0	0	0	9	2	10	1	0	2	4	1	9	1	2	1	0	3	0	0	10	0	6	3	0	0	0	0	0	16	0	14	1	0	0	4	0	2	0	0	13	16	5	7	1	0	6	0	0	0	2	22	1	5	1	3	1	5	0	0	2	0	22	35	6	6	16	27	4	0	0	0	1	0	0	0	0	2	6	3	0	0	1	4	0	2	1	0	0	5	0	0	0	0	5	8	4	0	6	0	9	11	2	0	0	1	2	0	0	0	1	11	4	0	0	26	0	5	0	0	0	0	14	4	1	0	4	4	0	0	0	2	9	3	7	0	1	0	1	0	0	0	0	2	9	0	3	11	4	10	0.1	0	0.3	0	0.8	0.5	0	0	0.5	0	0	0	0	0.6	0	0	0	0	0	0	0	0.1	0.2	0	0.1	0.2	0.4	0	4.5	1.4	0.5	0	0	0.2	0	0	0	0	0.2	0	0	0	0.1	0.5	0	0	0.1	1.6	0.2	0	0	0.2	0.1	0	0	0	0.6	0.2	0.5	0	0	0	0	0.1	0	0	0	0.4	1	0.8	0	0.4	0.1	0.6	0	0	0	0	0.3	0.2	0	0	0	0	0.2	0	0.4	0.4	0	0	0	0	0	0	0.1	0.1	0.2	0	0.1	0	0.1	0	0.5	0	1.3	1.3	0.4	0.8	0.5	0	0	2.7	0	0.3	0.7	0.7	0.5	0.3	0.8	1.1	0.1	1.6	0	0	0	0.2	0	0.1	0	0	0	0.2	0	0.1	0	0	0	0.2	0.4	0.1	0.5	0	0.6	0	0.1	2.5	0	0	0.2	0	0	0	0	0	0.6	0	0.1	0	0.3	0.5	0	0	0.2	0.2	0	0	0.2	0	0	0	0	0	0.1	0.2	0	0.3	0.1	0.2	0	0.9	0	0.7	0.1	0	0.2	1.2	0	0	0	0	0.9	0.2	1	0.1	0	0.2	0.4	0.1	0.9	0.1	0.2	0.1	0	0.3	0	0	1	0	0.6	0.3	0	0	0	0	0	1.6	0	1.4	0.1	0	0	0.4	0	0.2	0	0	1.3	1.6	0.5	0.7	0.1	0	0.6	0	0	0	0.2	2.2	0.1	0.5	0.1	0.3	0.1	0.5	0	0	0.2	0	2.2	3.5	0.6	0.6	1.6	2.7	0.4	0	0	0	0.1	0	0	0	0	0.2	0.6	0.3	0	0	0.1	0.4	0	0.2	0.1	0	0	0.5	0	0	0	0	0.5	0.8	0.4	0	0.6	0	0.9	1.1	0.2	0	0	0.1	0.2	0	0	0	0.1	1.1	0.4	0	0	2.6	0	0.5	0	0	0	0	1.4	0.4	0.1	0	0.4	0.4	0	0	0	0.2	0.9	0.3	0.7	0	0.1	0	0.1	0	0	0	0	0.2	0.9	0	0.3	1.1	0.4	1
B4galt6	5	0	0	1	0	1	2	0	1	2	1	2	2	2	2	1	0	2	0	2	2	1	2	1	2	1	0	2	0	16	2	4	0	0	1	0	0	0	0	1	0	0	0	1	1	0	0	0	7	0	0	0	0	1	1	0	2	4	0	1	0	0	0	0	1	1	1	0	4	7	2	0	2	3	4	0	0	0	0	1	2	0	0	0	0	1	1	1	0	0	0	0	0	1	0	0	2	1	0	1	2	2	0	2	1	1	1	1	2	1	0	0	17	0	1	3	2	2	0	2	3	0	6	1	0	0	2	0	0	0	0	0	0	0	1	0	0	0	0	1	0	2	0	1	0	0	1	1	0	0	1	0	0	0	1	2	0	0	0	1	1	0	0	0	0	1	0	0	0	0	0	0	0	0	0	0	1	0	2	2	5	1	0	0	0	2	4	0	0	0	0	3	3	4	2	1	1	1	0	1	0	1	0	0	0	0	0	2	0	0	2	0	0	0	0	0	2	0	4	0	0	0	1	0	0	0	0	2	2	2	2	0	0	3	1	0	0	1	8	0	2	0	0	0	0	0	0	0	0	4	4	3	2	2	2	2	0	0	0	0	0	0	0	0	0	0	0	0	0	1	1	0	0	0	0	0	3	1	0	0	0	2	2	4	0	2	1	2	3	0	0	0	0	0	0	0	0	1	5	3	2	0	12	0	2	0	0	0	0	3	2	0	0	0	0	6	0	0	0	1	2	1	0	0	0	0	0	0	0	0	0	0	0	2	4	0	3	0	0	0.2	0	0.2	0.4	0	0.2	0.4	0.2	0.4	0.4	0.4	0.4	0.2	0	0.4	0	0.4	0.4	0.2	0.4	0.2	0.4	0.2	0	0.4	0	3.2	0.4	0.8	0	0	0.2	0	0	0	0	0.2	0	0	0	0.2	0.2	0	0	0	1.4	0	0	0	0	0.2	0.2	0	0.4	0.8	0	0.2	0	0	0	0	0.2	0.2	0.2	0	0.8	1.4	0.4	0	0.4	0.6	0.8	0	0	0	0	0.2	0.4	0	0	0	0	0.2	0.2	0.2	0	0	0	0	0	0.2	0	0	0.4	0.2	0	0.2	0.4	0.4	0	0.4	0.2	0.2	0.2	0.2	0.4	0.2	0	0	3.4	0	0.2	0.6	0.4	0.4	0	0.4	0.6	0	1.2	0.2	0	0	0.4	0	0	0	0	0	0	0	0.2	0	0	0	0	0.2	0	0.4	0	0.2	0	0	0.2	0.2	0	0	0.2	0	0	0	0.2	0.4	0	0	0	0.2	0.2	0	0	0	0	0.2	0	0	0	0	0	0	0	0	0	0	0.2	0	0.4	0.4	1	0.2	0	0	0	0.4	0.8	0	0	0	0	0.6	0.6	0.8	0.4	0.2	0.2	0.2	0	0.2	0	0.2	0	0	0	0	0	0.4	0	0	0.4	0	0	0	0	0	0.4	0	0.8	0	0	0	0.2	0	0	0	0	0.4	0.4	0.4	0.4	0	0	0.6	0.2	0	0	0.2	1.6	0	0.4	0	0	0	0	0	0	0	0	0.8	0.8	0.6	0.4	0.4	0.4	0.4	0	0	0	0	0	0	0	0	0	0	0	0	0	0.2	0.2	0	0	0	0	0	0.6	0.2	0	0	0	0.4	0.4	0.8	0	0.4	0.2	0.4	0.6	0	0	0	0	0	0	0	0	0.2	1	0.6	0.4	0	2.4	0	0.4	0	0	0	0	0.6	0.4	0	0	0	0	1.2	0	0	0	0.2	0.4	0.2	0	0	0	0	0	0	0	0	0	0	0	0.4	0.8	0	0.6
B4galt7	2	0	0	1	0	1	1	0	0	0	0	0	0	0	0	0	0	0	0	0	0	0	0	0	0	0	0	0	0	2	1	0	0	0	0	0	0	0	0	0	0	0	0	1	1	0	0	0	1	0	1	1	0	1	1	1	1	2	0	0	0	0	0	0	0	0	0	0	0	1	3	0	0	0	0	0	0	0	0	0	0	0	0	0	0	2	1	2	0	0	0	0	0	0	0	0	0	0	0	0	0	0	0	0	0	1	1	0	0	0	1	0	5	0	0	0	3	0	0	3	4	0	2	1	0	0	1	0	0	0	0	0	0	0	0	0	0	0	2	0	0	1	0	4	0	0	3	0	0	0	0	0	0	0	0	0	0	0	0	1	1	0	0	0	0	0	0	0	0	0	0	1	0	0	0	0	0	0	0	0	1	0	0	1	0	0	1	0	0	0	0	0	0	0	0	1	1	0	0	0	0	0	0	0	0	0	0	2	0	0	1	0	0	0	0	0	2	0	0	0	0	0	0	0	0	0	0	0	0	0	0	0	0	0	0	0	0	0	3	0	1	0	0	0	0	0	0	0	0	0	0	0	0	0	0	0	0	0	1	0	0	0	0	0	0	0	0	0	0	0	1	0	0	0	0	0	0	0	0	0	0	1	2	1	0	1	1	2	1	0	0	0	0	0	0	0	0	0	2	0	0	0	3	0	2	0	0	0	0	0	0	0	0	0	0	0	0	0	0	0	0	0	0	0	0	0	0	0	0	0	1	2	0	0	3	0	3	0	0	0.5	0	0.5	0.5	0	0	0	0	0	0	0	0	0	0	0	0	0	0	0	0	0	0	0	0	0	0	1	0.5	0	0	0	0	0	0	0	0	0	0	0	0	0.5	0.5	0	0	0	0.5	0	0.5	0.5	0	0.5	0.5	0.5	0.5	1	0	0	0	0	0	0	0	0	0	0	0	0.5	1.5	0	0	0	0	0	0	0	0	0	0	0	0	0	0	1	0.5	1	0	0	0	0	0	0	0	0	0	0	0	0	0	0	0	0	0	0.5	0.5	0	0	0	0.5	0	2.5	0	0	0	1.5	0	0	1.5	2	0	1	0.5	0	0	0.5	0	0	0	0	0	0	0	0	0	0	0	1	0	0	0.5	0	2	0	0	1.5	0	0	0	0	0	0	0	0	0	0	0	0	0.5	0.5	0	0	0	0	0	0	0	0	0	0	0.5	0	0	0	0	0	0	0	0	0.5	0	0	0.5	0	0	0.5	0	0	0	0	0	0	0	0	0.5	0.5	0	0	0	0	0	0	0	0	0	0	1	0	0	0.5	0	0	0	0	0	1	0	0	0	0	0	0	0	0	0	0	0	0	0	0	0	0	0	0	0	0	0	1.5	0	0.5	0	0	0	0	0	0	0	0	0	0	0	0	0	0	0	0	0	0.5	0	0	0	0	0	0	0	0	0	0	0	0.5	0	0	0	0	0	0	0	0	0	0	0.5	1	0.5	0	0.5	0.5	1	0.5	0	0	0	0	0	0	0	0	0	1	0	0	0	1.5	0	1	0	0	0	0	0	0	0	0	0	0	0	0	0	0	0	0	0	0	0	0	0	0	0	0	0	0.5	1	0	0	1.5	0	1.5
B4gat1	2	0	0	0	0	2	0	0	0	0	0	0	0	0	0	0	0	0	0	0	0	0	0	0	0	0	0	1	0	14	0	0	0	0	0	0	0	0	0	0	0	0	2	0	0	0	0	0	1	0	0	0	0	0	0	0	0	0	0	0	0	0	0	0	1	0	1	0	0	2	0	0	0	0	0	0	0	0	0	1	0	0	0	0	0	0	0	0	4	0	1	0	0	0	0	0	0	0	0	0	0	0	0	0	0	0	0	0	0	0	0	0	6	0	1	0	0	0	0	0	1	0	1	0	0	0	1	0	0	0	0	0	0	0	0	0	0	0	0	0	0	2	0	0	0	0	0	0	0	1	0	0	0	0	0	0	0	0	0	0	0	0	0	0	0	0	0	3	0	0	0	0	0	0	0	0	1	0	0	1	3	0	0	0	0	0	2	0	0	0	0	0	0	0	0	0	0	0	1	0	0	0	0	0	0	1	1	0	0	0	2	2	0	0	0	0	0	0	0	0	0	0	0	0	0	0	0	0	0	0	0	0	0	3	2	0	0	0	2	0	1	0	0	0	0	0	0	0	0	1	1	0	0	0	0	0	0	0	0	0	0	2	0	0	0	0	0	0	0	0	1	0	0	0	0	0	1	1	0	0	0	0	1	0	0	0	0	1	2	0	0	0	0	0	0	0	0	0	0	0	0	0	1	0	1	0	0	0	0	6	1	0	0	1	0	2	0	0	2	2	1	0	0	0	0	0	2	0	0	0	0	1	0	0	1	0	1	0	0	0	0	1	0	0	0	0	0	0	0	0	0	0	0	0	0	0	0	0	0	0	0	0	0	0.5	0	7	0	0	0	0	0	0	0	0	0	0	0	0	1	0	0	0	0	0	0.5	0	0	0	0	0	0	0	0	0	0	0	0	0	0	0	0.5	0	0.5	0	0	1	0	0	0	0	0	0	0	0	0	0.5	0	0	0	0	0	0	0	0	2	0	0.5	0	0	0	0	0	0	0	0	0	0	0	0	0	0	0	0	0	0	0	0	0	3	0	0.5	0	0	0	0	0	0.5	0	0.5	0	0	0	0.5	0	0	0	0	0	0	0	0	0	0	0	0	0	0	1	0	0	0	0	0	0	0	0.5	0	0	0	0	0	0	0	0	0	0	0	0	0	0	0	0	0	1.5	0	0	0	0	0	0	0	0	0.5	0	0	0.5	1.5	0	0	0	0	0	1	0	0	0	0	0	0	0	0	0	0	0	0.5	0	0	0	0	0	0	0.5	0.5	0	0	0	1	1	0	0	0	0	0	0	0	0	0	0	0	0	0	0	0	0	0	0	0	0	0	1.5	1	0	0	0	1	0	0.5	0	0	0	0	0	0	0	0	0.5	0.5	0	0	0	0	0	0	0	0	0	0	1	0	0	0	0	0	0	0	0	0.5	0	0	0	0	0	0.5	0.5	0	0	0	0	0.5	0	0	0	0	0.5	1	0	0	0	0	0	0	0	0	0	0	0	0	0	0.5	0	0.5	0	0	0	0	3	0.5	0	0	0.5	0	1	0	0	1	1	0.5	0	0	0	0	0	1	0	0	0	0	0.5	0	0	0.5	0	0.5
B630019K06Rik	4	0	0	1	0	0	1	0	0	0	0	0	0	0	0	0	0	0	0	0	0	0	0	0	0	0	1	2	0	11	4	2	0	0	0	0	0	0	0	0	0	0	1	1	1	0	0	0	1	0	0	0	0	1	0	0	0	4	0	1	0	0	0	0	0	0	0	0	1	3	2	0	0	0	0	0	0	0	0	0	0	0	0	0	0	3	0	2	2	0	0	0	0	0	0	0	0	0	0	0	0	0	0	0	0	1	1	0	0	0	0	0	15	0	1	0	2	0	0	1	11	0	1	3	0	0	1	0	0	0	0	0	0	0	1	0	0	0	0	0	0	3	0	4	0	0	2	0	0	0	0	0	0	0	0	1	0	0	0	0	1	0	0	0	0	0	0	2	0	0	0	0	0	0	0	0	0	0	3	0	1	0	0	0	0	0	0	0	0	0	0	1	0	2	0	0	0	2	0	0	0	0	0	0	0	0	0	0	0	0	2	0	0	0	0	0	2	0	4	0	0	0	0	0	0	1	0	3	7	0	2	0	0	1	1	0	0	0	7	0	0	0	0	0	1	0	0	0	0	8	8	0	0	4	7	0	0	0	0	0	0	0	0	0	0	0	0	0	0	0	0	0	0	0	0	0	0	0	0	0	0	0	1	0	0	3	0	3	1	0	0	0	0	0	0	0	0	0	0	0	0	0	1	0	1	0	0	0	0	3	0	0	0	1	0	1	0	0	1	0	0	3	0	0	0	0	0	0	0	0	0	3	0	0	0	0	0	0	0	0.25	0	0	0.25	0	0	0	0	0	0	0	0	0	0	0	0	0	0	0	0	0	0	0	0.25	0.5	0	2.75	1	0.5	0	0	0	0	0	0	0	0	0	0	0.25	0.25	0.25	0	0	0	0.25	0	0	0	0	0.25	0	0	0	1	0	0.25	0	0	0	0	0	0	0	0	0.25	0.75	0.5	0	0	0	0	0	0	0	0	0	0	0	0	0	0	0.75	0	0.5	0.5	0	0	0	0	0	0	0	0	0	0	0	0	0	0	0	0	0.25	0.25	0	0	0	0	0	3.75	0	0.25	0	0.5	0	0	0.25	2.75	0	0.25	0.75	0	0	0.25	0	0	0	0	0	0	0	0.25	0	0	0	0	0	0	0.75	0	1	0	0	0.5	0	0	0	0	0	0	0	0	0.25	0	0	0	0	0.25	0	0	0	0	0	0	0.5	0	0	0	0	0	0	0	0	0	0	0.75	0	0.25	0	0	0	0	0	0	0	0	0	0	0.25	0	0.5	0	0	0	0.5	0	0	0	0	0	0	0	0	0	0	0	0	0.5	0	0	0	0	0	0.5	0	1	0	0	0	0	0	0	0.25	0	0.75	1.75	0	0.5	0	0	0.25	0.25	0	0	0	1.75	0	0	0	0	0	0.25	0	0	0	0	2	2	0	0	1	1.75	0	0	0	0	0	0	0	0	0	0	0	0	0	0	0	0	0	0	0	0	0	0	0	0	0	0	0	0.25	0	0	0.75	0	0.75	0.25	0	0	0	0	0	0	0	0	0	0	0	0	0	0.25	0	0.25	0	0	0	0	0.75	0	0	0	0.25	0	0.25	0	0	0.25	0	0	0.75	0	0	0	0	0	0	0	0	0	0.75	0	0	0	0	0
B830017H08Rik	5	0	0	1	0	0	2	0	0	0	0	0	0	0	0	0	0	0	0	0	0	0	0	0	0	0	0	1	0	61	4	4	0	0	0	0	0	0	0	0	0	0	0	0	1	0	0	1	0	0	0	0	0	2	2	0	2	2	0	2	0	1	0	0	0	0	0	0	0	1	2	0	0	0	0	0	0	0	0	0	0	0	0	0	0	0	0	0	0	0	0	0	0	0	0	0	0	0	0	0	0	0	0	0	0	0	2	0	0	0	0	0	17	2	0	0	1	0	0	0	3	0	2	2	0	0	0	0	0	0	0	0	1	0	0	0	0	0	0	0	0	1	0	3	0	0	0	0	0	0	0	0	0	0	0	0	0	0	1	0	3	0	0	0	0	0	0	2	0	0	0	0	0	0	0	0	0	0	0	0	0	0	0	1	0	0	0	0	0	0	0	0	0	0	0	0	1	1	0	0	0	1	0	1	0	0	0	6	0	0	5	0	0	0	0	0	3	0	2	0	0	0	0	0	0	0	0	4	6	2	0	0	0	9	2	0	0	0	6	0	1	1	0	0	0	0	0	0	0	10	8	3	2	6	10	3	0	0	1	0	0	0	0	0	1	0	0	0	0	1	0	0	0	0	0	0	0	0	0	0	0	0	1	0	0	4	0	7	0	0	0	0	0	0	0	0	0	0	0	0	0	0	5	0	2	0	0	0	4	17	0	0	0	0	0	5	0	0	0	1	2	0	1	1	0	0	0	0	0	0	1	7	0	0	0	0	0	0	0	0.2	0	0	0.4	0	0	0	0	0	0	0	0	0	0	0	0	0	0	0	0	0	0	0	0	0.2	0	12.2	0.8	0.8	0	0	0	0	0	0	0	0	0	0	0	0	0.2	0	0	0.2	0	0	0	0	0	0.4	0.4	0	0.4	0.4	0	0.4	0	0.2	0	0	0	0	0	0	0	0.2	0.4	0	0	0	0	0	0	0	0	0	0	0	0	0	0	0	0	0	0	0	0	0	0	0	0	0	0	0	0	0	0	0	0	0	0	0	0.4	0	0	0	0	0	3.4	0.4	0	0	0.2	0	0	0	0.6	0	0.4	0.4	0	0	0	0	0	0	0	0	0.2	0	0	0	0	0	0	0	0	0.2	0	0.6	0	0	0	0	0	0	0	0	0	0	0	0	0	0	0.2	0	0.6	0	0	0	0	0	0	0.4	0	0	0	0	0	0	0	0	0	0	0	0	0	0	0	0.2	0	0	0	0	0	0	0	0	0	0	0	0	0.2	0.2	0	0	0	0.2	0	0.2	0	0	0	1.2	0	0	1	0	0	0	0	0	0.6	0	0.4	0	0	0	0	0	0	0	0	0.8	1.2	0.4	0	0	0	1.8	0.4	0	0	0	1.2	0	0.2	0.2	0	0	0	0	0	0	0	2	1.6	0.6	0.4	1.2	2	0.6	0	0	0.2	0	0	0	0	0	0.2	0	0	0	0	0.2	0	0	0	0	0	0	0	0	0	0	0	0	0.2	0	0	0.8	0	1.4	0	0	0	0	0	0	0	0	0	0	0	0	0	0	1	0	0.4	0	0	0	0.8	3.4	0	0	0	0	0	1	0	0	0	0.2	0.4	0	0.2	0.2	0	0	0	0	0	0	0.2	1.4	0	0	0	0	0
B930018H19Rik	7	4	3	0	0	0	3	2	2	3	2	3	3	2	4	3	0	4	0	3	2	2	3	1	3	1	1	3	0	11	2	0	0	0	0	1	0	2	2	2	0	0	2	0	0	0	0	0	14	0	2	2	1	0	0	0	0	1	0	3	0	0	1	0	0	0	0	0	3	10	11	2	6	0	0	1	0	0	0	0	1	0	0	0	0	0	0	0	2	0	0	1	1	1	0	1	3	1	0	2	4	3	1	3	2	0	0	2	3	0	0	2	23	1	2	7	11	7	0	7	7	1	12	1	1	0	4	0	1	0	0	1	1	0	1	0	1	1	2	0	0	5	0	9	0	0	1	0	0	0	2	0	1	2	1	4	0	1	1	0	1	0	0	1	0	0	0	1	2	1	2	2	1	1	0	0	0	1	0	6	11	3	9	1	1	1	12	0	0	0	1	6	2	7	1	0	1	1	0	4	0	0	0	0	0	1	2	4	0	1	2	0	0	0	0	0	0	0	8	1	0	0	2	1	0	1	0	3	1	2	6	1	0	1	0	0	0	3	19	1	9	4	4	2	0	0	2	1	0	3	4	3	0	4	3	4	0	1	0	0	0	0	1	1	0	2	0	0	0	1	4	0	2	0	0	0	8	5	2	1	1	4	10	4	0	4	0	5	8	0	0	0	1	0	0	1	1	1	7	7	3	1	20	1	4	0	0	0	0	4	1	4	3	3	1	1	0	0	0	7	0	2	1	1	0	0	1	0	1	1	1	3	0	1	10	0	5	0.571429	0.428571	0	0	0	0.428571	0.285714	0.285714	0.428571	0.285714	0.428571	0.428571	0.285714	0.571429	0.428571	0	0.571429	0	0.428571	0.285714	0.285714	0.428571	0.142857	0.428571	0.142857	0.142857	0.428571	0	1.57143	0.285714	0	0	0	0	0.142857	0	0.285714	0.285714	0.285714	0	0	0.285714	0	0	0	0	0	2	0	0.285714	0.285714	0.142857	0	0	0	0	0.142857	0	0.428571	0	0	0.142857	0	0	0	0	0	0.428571	1.42857	1.57143	0.285714	0.857143	0	0	0.142857	0	0	0	0	0.142857	0	0	0	0	0	0	0	0.285714	0	0	0.142857	0.142857	0.142857	0	0.142857	0.428571	0.142857	0	0.285714	0.571429	0.428571	0.142857	0.428571	0.285714	0	0	0.285714	0.428571	0	0	0.285714	3.28571	0.142857	0.285714	1	1.57143	1	0	1	1	0.142857	1.71429	0.142857	0.142857	0	0.571429	0	0.142857	0	0	0.142857	0.142857	0	0.142857	0	0.142857	0.142857	0.285714	0	0	0.714286	0	1.28571	0	0	0.142857	0	0	0	0.285714	0	0.142857	0.285714	0.142857	0.571429	0	0.142857	0.142857	0	0.142857	0	0	0.142857	0	0	0	0.142857	0.285714	0.142857	0.285714	0.285714	0.142857	0.142857	0	0	0	0.142857	0	0.857143	1.57143	0.428571	1.28571	0.142857	0.142857	0.142857	1.71429	0	0	0	0.142857	0.857143	0.285714	1	0.142857	0	0.142857	0.142857	0	0.571429	0	0	0	0	0	0.142857	0.285714	0.571429	0	0.142857	0.285714	0	0	0	0	0	0	0	1.14286	0.142857	0	0	0.285714	0.142857	0	0.142857	0	0.428571	0.142857	0.285714	0.857143	0.142857	0	0.142857	0	0	0	0.428571	2.71429	0.142857	1.28571	0.571429	0.571429	0.285714	0	0	0.285714	0.142857	0	0.428571	0.571429	0.428571	0	0.571429	0.428571	0.571429	0	0.142857	0	0	0	0	0.142857	0.142857	0	0.285714	0	0	0	0.142857	0.571429	0	0.285714	0	0	0	1.14286	0.714286	0.285714	0.142857	0.142857	0.571429	1.42857	0.571429	0	0.571429	0	0.714286	1.14286	0	0	0	0.142857	0	0	0.142857	0.142857	0.142857	1	1	0.428571	0.142857	2.85714	0.142857	0.571429	0	0	0	0	0.571429	0.142857	0.571429	0.428571	0.428571	0.142857	0.142857	0	0	0	1	0	0.285714	0.142857	0.142857	0	0	0.142857	0	0.142857	0.142857	0.142857	0.428571	0	0.142857	1.42857	0	0.714286
B930025P03Rik	16	1	0	1	0	5	2	3	2	7	4	4	4	7	7	4	2	6	3	4	7	3	6	1	4	4	3	2	0	7	4	6	1	3	7	0	0	2	4	3	0	0	1	0	0	0	0	0	23	2	2	2	2	1	1	0	1	3	5	6	5	0	0	0	2	0	2	0	2	13	6	0	6	0	2	3	0	0	0	2	2	0	1	0	1	1	0	1	8	2	0	0	2	2	3	3	6	1	3	6	6	6	4	7	4	0	2	10	13	1	0	0	43	1	5	3	5	11	1	5	4	4	35	1	0	2	4	0	1	0	0	3	1	0	4	0	0	2	1	1	0	7	1	6	3	0	8	0	0	1	7	0	0	0	0	9	0	3	1	1	2	1	2	4	3	0	0	0	0	0	0	1	0	0	2	0	2	0	0	0	15	1	2	5	0	2	22	7	0	0	2	3	0	3	0	1	1	7	1	14	0	2	0	0	1	2	1	0	1	3	4	2	1	1	0	0	5	0	13	1	1	0	5	0	0	0	0	3	4	2	8	1	0	2	0	1	1	6	27	1	2	0	1	1	0	1	1	1	0	6	5	2	2	3	4	2	0	1	1	0	0	0	0	0	0	7	1	0	0	1	3	0	0	0	0	2	5	1	0	1	1	3	6	7	0	15	4	7	17	1	4	3	0	3	1	4	3	4	13	7	4	2	30	0	1	0	3	0	0	5	4	0	1	3	0	0	0	0	1	2	2	4	1	2	1	2	1	0	1	1	1	3	0	2	17	2	14	0.0625	0	0.0625	0	0.3125	0.125	0.1875	0.125	0.4375	0.25	0.25	0.25	0.4375	0.4375	0.25	0.125	0.375	0.1875	0.25	0.4375	0.1875	0.375	0.0625	0.25	0.25	0.1875	0.125	0	0.4375	0.25	0.375	0.0625	0.1875	0.4375	0	0	0.125	0.25	0.1875	0	0	0.0625	0	0	0	0	0	1.4375	0.125	0.125	0.125	0.125	0.0625	0.0625	0	0.0625	0.1875	0.3125	0.375	0.3125	0	0	0	0.125	0	0.125	0	0.125	0.8125	0.375	0	0.375	0	0.125	0.1875	0	0	0	0.125	0.125	0	0.0625	0	0.0625	0.0625	0	0.0625	0.5	0.125	0	0	0.125	0.125	0.1875	0.1875	0.375	0.0625	0.1875	0.375	0.375	0.375	0.25	0.4375	0.25	0	0.125	0.625	0.8125	0.0625	0	0	2.6875	0.0625	0.3125	0.1875	0.3125	0.6875	0.0625	0.3125	0.25	0.25	2.1875	0.0625	0	0.125	0.25	0	0.0625	0	0	0.1875	0.0625	0	0.25	0	0	0.125	0.0625	0.0625	0	0.4375	0.0625	0.375	0.1875	0	0.5	0	0	0.0625	0.4375	0	0	0	0	0.5625	0	0.1875	0.0625	0.0625	0.125	0.0625	0.125	0.25	0.1875	0	0	0	0	0	0	0.0625	0	0	0.125	0	0.125	0	0	0	0.9375	0.0625	0.125	0.3125	0	0.125	1.375	0.4375	0	0	0.125	0.1875	0	0.1875	0	0.0625	0.0625	0.4375	0.0625	0.875	0	0.125	0	0	0.0625	0.125	0.0625	0	0.0625	0.1875	0.25	0.125	0.0625	0.0625	0	0	0.3125	0	0.8125	0.0625	0.0625	0	0.3125	0	0	0	0	0.1875	0.25	0.125	0.5	0.0625	0	0.125	0	0.0625	0.0625	0.375	1.6875	0.0625	0.125	0	0.0625	0.0625	0	0.0625	0.0625	0.0625	0	0.375	0.3125	0.125	0.125	0.1875	0.25	0.125	0	0.0625	0.0625	0	0	0	0	0	0	0.4375	0.0625	0	0	0.0625	0.1875	0	0	0	0	0.125	0.3125	0.0625	0	0.0625	0.0625	0.1875	0.375	0.4375	0	0.9375	0.25	0.4375	1.0625	0.0625	0.25	0.1875	0	0.1875	0.0625	0.25	0.1875	0.25	0.8125	0.4375	0.25	0.125	1.875	0	0.0625	0	0.1875	0	0	0.3125	0.25	0	0.0625	0.1875	0	0	0	0	0.0625	0.125	0.125	0.25	0.0625	0.125	0.0625	0.125	0.0625	0	0.0625	0.0625	0.0625	0.1875	0	0.125	1.0625	0.125	0.875
B930059L03Rik	5	4	4	0	0	3	5	2	4	13	1	3	4	2	9	5	0	2	2	4	2	3	6	0	3	3	3	1	8	24	3	4	1	0	4	1	0	1	2	6	0	6	8	0	0	0	0	1	20	2	1	1	3	0	0	0	0	2	1	1	1	0	1	0	0	0	0	0	2	11	9	0	5	1	4	3	0	0	0	1	1	1	0	0	1	0	0	0	3	0	0	2	0	3	2	3	6	0	2	4	2	6	1	13	1	0	1	1	4	0	0	2	36	1	3	6	7	5	0	4	3	4	30	2	1	3	8	0	1	1	1	2	4	0	2	1	2	1	1	1	2	7	0	8	0	0	1	4	0	1	3	0	2	2	2	5	0	1	2	0	2	0	0	0	1	5	0	8	4	2	2	2	0	0	1	0	1	0	0	4	9	3	4	2	0	2	14	0	0	2	2	3	0	5	0	1	1	2	2	12	0	1	0	0	0	0	0	10	1	4	4	3	0	0	0	0	1	1	27	1	0	0	2	0	1	0	0	13	8	1	16	0	0	8	9	1	1	8	36	1	4	5	2	0	3	0	0	0	0	16	9	2	4	13	8	2	0	0	0	0	0	0	0	2	0	3	0	0	1	1	1	0	4	0	0	2	9	4	3	0	0	2	5	8	0	9	3	16	14	0	1	2	1	1	0	2	2	3	21	7	3	0	34	2	10	0	3	0	1	9	3	8	5	12	4	7	0	0	2	13	2	3	1	1	9	5	10	5	0	0	0	8	0	3	10	0	5	0.8	0.8	0	0	0.6	1	0.4	0.8	2.6	0.2	0.6	0.8	0.4	1.8	1	0	0.4	0.4	0.8	0.4	0.6	1.2	0	0.6	0.6	0.6	0.2	1.6	4.8	0.6	0.8	0.2	0	0.8	0.2	0	0.2	0.4	1.2	0	1.2	1.6	0	0	0	0	0.2	4	0.4	0.2	0.2	0.6	0	0	0	0	0.4	0.2	0.2	0.2	0	0.2	0	0	0	0	0	0.4	2.2	1.8	0	1	0.2	0.8	0.6	0	0	0	0.2	0.2	0.2	0	0	0.2	0	0	0	0.6	0	0	0.4	0	0.6	0.4	0.6	1.2	0	0.4	0.8	0.4	1.2	0.2	2.6	0.2	0	0.2	0.2	0.8	0	0	0.4	7.2	0.2	0.6	1.2	1.4	1	0	0.8	0.6	0.8	6	0.4	0.2	0.6	1.6	0	0.2	0.2	0.2	0.4	0.8	0	0.4	0.2	0.4	0.2	0.2	0.2	0.4	1.4	0	1.6	0	0	0.2	0.8	0	0.2	0.6	0	0.4	0.4	0.4	1	0	0.2	0.4	0	0.4	0	0	0	0.2	1	0	1.6	0.8	0.4	0.4	0.4	0	0	0.2	0	0.2	0	0	0.8	1.8	0.6	0.8	0.4	0	0.4	2.8	0	0	0.4	0.4	0.6	0	1	0	0.2	0.2	0.4	0.4	2.4	0	0.2	0	0	0	0	0	2	0.2	0.8	0.8	0.6	0	0	0	0	0.2	0.2	5.4	0.2	0	0	0.4	0	0.2	0	0	2.6	1.6	0.2	3.2	0	0	1.6	1.8	0.2	0.2	1.6	7.2	0.2	0.8	1	0.4	0	0.6	0	0	0	0	3.2	1.8	0.4	0.8	2.6	1.6	0.4	0	0	0	0	0	0	0	0.4	0	0.6	0	0	0.2	0.2	0.2	0	0.8	0	0	0.4	1.8	0.8	0.6	0	0	0.4	1	1.6	0	1.8	0.6	3.2	2.8	0	0.2	0.4	0.2	0.2	0	0.4	0.4	0.6	4.2	1.4	0.6	0	6.8	0.4	2	0	0.6	0	0.2	1.8	0.6	1.6	1	2.4	0.8	1.4	0	0	0.4	2.6	0.4	0.6	0.2	0.2	1.8	1	2	1	0	0	0	1.6	0	0.6	2	0	1
B930092H01Rik	17	4	4	5	0	3	7	1	2	9	2	8	8	4	15	8	2	6	1	8	4	5	11	1	8	4	2	3	0	22	12	6	0	1	3	0	1	1	8	3	0	1	0	0	0	0	0	0	43	4	1	1	2	0	0	0	0	2	3	0	1	1	0	1	4	1	3	0	4	19	13	1	15	0	4	1	0	0	0	4	3	1	3	1	1	3	0	3	12	1	0	0	0	4	1	2	11	1	1	9	4	11	2	9	2	0	5	14	23	11	0	0	52	0	11	5	11	27	6	6	16	2	26	1	0	1	12	0	0	1	1	2	0	2	0	1	1	5	1	1	0	6	0	12	0	0	8	0	0	3	4	0	2	1	3	17	0	0	1	1	4	4	2	3	0	0	0	2	0	0	0	0	1	2	3	0	3	0	4	7	17	3	9	3	0	6	35	7	0	0	0	8	2	9	1	1	3	10	0	21	2	1	0	0	7	3	5	2	0	11	13	2	0	0	0	0	5	0	19	0	0	0	15	0	2	1	0	19	13	5	19	0	0	3	0	1	1	7	35	0	9	5	5	3	1	0	0	1	0	19	15	6	13	17	17	6	1	0	0	1	0	0	0	0	3	18	5	0	0	3	5	0	0	0	0	0	10	2	3	2	2	4	10	13	0	8	1	16	36	4	1	1	4	8	0	0	3	4	25	9	5	1	41	0	4	1	1	0	0	7	17	2	2	6	1	1	0	0	3	13	2	5	0	7	0	3	2	0	1	4	2	9	0	6	35	4	32	0.235294	0.235294	0.294118	0	0.176471	0.411765	0.0588235	0.117647	0.529412	0.117647	0.470588	0.470588	0.235294	0.882353	0.470588	0.117647	0.352941	0.0588235	0.470588	0.235294	0.294118	0.647059	0.0588235	0.470588	0.235294	0.117647	0.176471	0	1.29412	0.705882	0.352941	0	0.0588235	0.176471	0	0.0588235	0.0588235	0.470588	0.176471	0	0.0588235	0	0	0	0	0	0	2.52941	0.235294	0.0588235	0.0588235	0.117647	0	0	0	0	0.117647	0.176471	0	0.0588235	0.0588235	0	0.0588235	0.235294	0.0588235	0.176471	0	0.235294	1.11765	0.764706	0.0588235	0.882353	0	0.235294	0.0588235	0	0	0	0.235294	0.176471	0.0588235	0.176471	0.0588235	0.0588235	0.176471	0	0.176471	0.705882	0.0588235	0	0	0	0.235294	0.0588235	0.117647	0.647059	0.0588235	0.0588235	0.529412	0.235294	0.647059	0.117647	0.529412	0.117647	0	0.294118	0.823529	1.35294	0.647059	0	0	3.05882	0	0.647059	0.294118	0.647059	1.58824	0.352941	0.352941	0.941176	0.117647	1.52941	0.0588235	0	0.0588235	0.705882	0	0	0.0588235	0.0588235	0.117647	0	0.117647	0	0.0588235	0.0588235	0.294118	0.0588235	0.0588235	0	0.352941	0	0.705882	0	0	0.470588	0	0	0.176471	0.235294	0	0.117647	0.0588235	0.176471	1	0	0	0.0588235	0.0588235	0.235294	0.235294	0.117647	0.176471	0	0	0	0.117647	0	0	0	0	0.0588235	0.117647	0.176471	0	0.176471	0	0.235294	0.411765	1	0.176471	0.529412	0.176471	0	0.352941	2.05882	0.411765	0	0	0	0.470588	0.117647	0.529412	0.0588235	0.0588235	0.176471	0.588235	0	1.23529	0.117647	0.0588235	0	0	0.411765	0.176471	0.294118	0.117647	0	0.647059	0.764706	0.117647	0	0	0	0	0.294118	0	1.11765	0	0	0	0.882353	0	0.117647	0.0588235	0	1.11765	0.764706	0.294118	1.11765	0	0	0.176471	0	0.0588235	0.0588235	0.411765	2.05882	0	0.529412	0.294118	0.294118	0.176471	0.0588235	0	0	0.0588235	0	1.11765	0.882353	0.352941	0.764706	1	1	0.352941	0.0588235	0	0	0.0588235	0	0	0	0	0.176471	1.05882	0.294118	0	0	0.176471	0.294118	0	0	0	0	0	0.588235	0.117647	0.176471	0.117647	0.117647	0.235294	0.588235	0.764706	0	0.470588	0.0588235	0.941176	2.11765	0.235294	0.0588235	0.0588235	0.235294	0.470588	0	0	0.176471	0.235294	1.47059	0.529412	0.294118	0.0588235	2.41176	0	0.235294	0.0588235	0.0588235	0	0	0.411765	1	0.117647	0.117647	0.352941	0.0588235	0.0588235	0	0	0.176471	0.764706	0.117647	0.294118	0	0.411765	0	0.176471	0.117647	0	0.0588235	0.235294	0.117647	0.529412	0	0.352941	2.05882	0.235294	1.88235
B930095G15Rik	9	1	1	1	0	0	1	0	0	1	2	0	0	2	3	0	2	2	2	0	2	0	0	0	0	0	1	2	0	6	1	0	1	1	3	0	0	0	0	3	0	0	0	0	0	0	0	0	17	0	0	0	0	2	1	0	2	3	2	6	1	0	0	0	0	0	0	0	2	8	3	0	0	1	3	2	0	0	0	0	1	0	0	0	0	0	0	0	1	0	0	0	0	0	0	0	0	0	2	0	2	0	2	1	2	0	0	1	5	1	0	0	24	1	3	2	3	4	0	2	1	2	14	1	0	1	6	0	1	0	0	0	0	0	2	1	0	1	0	0	0	2	0	2	0	0	1	1	0	0	5	0	1	0	1	5	0	0	0	0	0	5	1	6	0	0	0	1	0	0	0	0	0	1	0	0	0	1	2	0	5	0	2	2	0	0	12	0	0	0	1	2	0	3	0	0	0	1	0	3	0	0	0	0	1	0	0	0	0	0	0	0	0	0	0	0	0	0	14	1	0	0	3	0	0	0	0	2	0	0	11	1	0	1	0	0	0	2	21	1	2	1	2	0	1	0	0	1	0	2	2	0	2	2	3	0	0	0	0	0	0	0	0	0	0	2	0	0	0	0	3	1	0	1	0	0	1	0	0	0	0	2	3	5	0	5	1	7	8	1	1	2	1	2	0	0	0	0	5	4	0	1	21	0	0	0	1	0	0	9	1	0	0	0	0	1	0	0	0	7	0	4	0	2	0	1	1	0	0	0	1	2	0	1	13	0	8	0.111111	0.111111	0.111111	0	0	0.111111	0	0	0.111111	0.222222	0	0	0.222222	0.333333	0	0.222222	0.222222	0.222222	0	0.222222	0	0	0	0	0	0.111111	0.222222	0	0.666667	0.111111	0	0.111111	0.111111	0.333333	0	0	0	0	0.333333	0	0	0	0	0	0	0	0	1.88889	0	0	0	0	0.222222	0.111111	0	0.222222	0.333333	0.222222	0.666667	0.111111	0	0	0	0	0	0	0	0.222222	0.888889	0.333333	0	0	0.111111	0.333333	0.222222	0	0	0	0	0.111111	0	0	0	0	0	0	0	0.111111	0	0	0	0	0	0	0	0	0	0.222222	0	0.222222	0	0.222222	0.111111	0.222222	0	0	0.111111	0.555556	0.111111	0	0	2.66667	0.111111	0.333333	0.222222	0.333333	0.444444	0	0.222222	0.111111	0.222222	1.55556	0.111111	0	0.111111	0.666667	0	0.111111	0	0	0	0	0	0.222222	0.111111	0	0.111111	0	0	0	0.222222	0	0.222222	0	0	0.111111	0.111111	0	0	0.555556	0	0.111111	0	0.111111	0.555556	0	0	0	0	0	0.555556	0.111111	0.666667	0	0	0	0.111111	0	0	0	0	0	0.111111	0	0	0	0.111111	0.222222	0	0.555556	0	0.222222	0.222222	0	0	1.33333	0	0	0	0.111111	0.222222	0	0.333333	0	0	0	0.111111	0	0.333333	0	0	0	0	0.111111	0	0	0	0	0	0	0	0	0	0	0	0	0	1.55556	0.111111	0	0	0.333333	0	0	0	0	0.222222	0	0	1.22222	0.111111	0	0.111111	0	0	0	0.222222	2.33333	0.111111	0.222222	0.111111	0.222222	0	0.111111	0	0	0.111111	0	0.222222	0.222222	0	0.222222	0.222222	0.333333	0	0	0	0	0	0	0	0	0	0	0.222222	0	0	0	0	0.333333	0.111111	0	0.111111	0	0	0.111111	0	0	0	0	0.222222	0.333333	0.555556	0	0.555556	0.111111	0.777778	0.888889	0.111111	0.111111	0.222222	0.111111	0.222222	0	0	0	0	0.555556	0.444444	0	0.111111	2.33333	0	0	0	0.111111	0	0	1	0.111111	0	0	0	0	0.111111	0	0	0	0.777778	0	0.444444	0	0.222222	0	0.111111	0.111111	0	0	0	0.111111	0.222222	0	0.111111	1.44444	0	0.888889
B9d1	3	0	0	0	0	6	0	0	0	0	2	0	0	4	0	0	2	4	1	0	4	0	0	2	0	0	1	1	2	10	3	0	0	0	1	0	0	2	0	2	0	2	2	0	1	0	0	1	3	0	0	0	1	0	0	0	0	0	0	3	0	0	0	0	0	0	0	0	1	1	1	0	2	0	0	2	0	0	0	0	1	0	0	0	0	0	0	0	1	0	0	0	0	0	0	0	0	2	1	0	4	0	2	0	2	0	1	0	0	0	0	0	14	1	2	0	1	0	0	0	0	1	4	2	0	1	0	0	0	0	0	0	2	0	1	0	0	0	0	0	0	1	0	2	0	0	0	0	0	0	0	0	0	0	0	2	0	0	3	0	1	0	0	0	0	0	0	2	0	0	0	0	0	0	0	0	0	1	1	0	5	0	0	1	0	0	1	0	0	0	0	1	0	2	0	0	0	2	0	0	0	0	0	0	0	0	0	4	0	0	2	0	0	0	0	0	1	0	3	0	0	0	0	0	1	0	0	6	2	2	2	0	0	1	2	0	0	2	12	0	2	0	2	0	0	0	0	0	0	6	5	2	1	6	4	2	0	0	0	0	0	0	0	0	1	0	0	0	0	0	1	0	0	0	0	0	2	3	0	0	0	0	2	1	0	2	0	1	0	0	0	0	0	0	0	0	0	0	0	5	0	2	7	0	3	0	1	0	0	5	0	2	2	3	1	2	0	0	0	1	0	2	0	0	2	3	2	2	0	0	2	5	0	0	1	0	0	0	0	0	0	2	0	0	0	0	0.666667	0	0	1.33333	0	0	0.666667	1.33333	0.333333	0	1.33333	0	0	0.666667	0	0	0.333333	0.333333	0.666667	3.33333	1	0	0	0	0.333333	0	0	0.666667	0	0.666667	0	0.666667	0.666667	0	0.333333	0	0	0.333333	1	0	0	0	0.333333	0	0	0	0	0	0	1	0	0	0	0	0	0	0	0	0.333333	0.333333	0.333333	0	0.666667	0	0	0.666667	0	0	0	0	0.333333	0	0	0	0	0	0	0	0.333333	0	0	0	0	0	0	0	0	0.666667	0.333333	0	1.33333	0	0.666667	0	0.666667	0	0.333333	0	0	0	0	0	4.66667	0.333333	0.666667	0	0.333333	0	0	0	0	0.333333	1.33333	0.666667	0	0.333333	0	0	0	0	0	0	0.666667	0	0.333333	0	0	0	0	0	0	0.333333	0	0.666667	0	0	0	0	0	0	0	0	0	0	0	0.666667	0	0	1	0	0.333333	0	0	0	0	0	0	0.666667	0	0	0	0	0	0	0	0	0	0.333333	0.333333	0	1.66667	0	0	0.333333	0	0	0.333333	0	0	0	0	0.333333	0	0.666667	0	0	0	0.666667	0	0	0	0	0	0	0	0	0	1.33333	0	0	0.666667	0	0	0	0	0	0.333333	0	1	0	0	0	0	0	0.333333	0	0	2	0.666667	0.666667	0.666667	0	0	0.333333	0.666667	0	0	0.666667	4	0	0.666667	0	0.666667	0	0	0	0	0	0	2	1.66667	0.666667	0.333333	2	1.33333	0.666667	0	0	0	0	0	0	0	0	0.333333	0	0	0	0	0	0.333333	0	0	0	0	0	0.666667	1	0	0	0	0	0.666667	0.333333	0	0.666667	0	0.333333	0	0	0	0	0	0	0	0	0	0	0	1.66667	0	0.666667	2.33333	0	1	0	0.333333	0	0	1.66667	0	0.666667	0.666667	1	0.333333	0.666667	0	0	0	0.333333	0	0.666667	0	0	0.666667	1	0.666667	0.666667	0	0	0.666667	1.66667	0	0	0.333333	0	0
B9d2	1	1	0	0	0	5	0	0	0	1	0	1	1	0	1	1	0	0	0	1	0	0	1	0	1	1	0	0	0	8	1	3	0	0	0	0	0	1	0	1	0	0	0	0	1	0	0	1	1	0	0	0	0	1	0	0	1	2	1	1	0	0	0	0	0	0	0	0	0	2	0	0	0	0	1	1	0	0	0	0	0	0	2	0	0	1	0	1	2	0	0	0	0	0	0	0	1	0	0	1	0	1	0	1	0	5	5	0	0	0	0	0	4	0	0	0	0	1	0	0	0	1	6	1	2	0	0	0	0	0	0	0	2	0	1	0	0	0	1	0	0	1	0	1	0	0	5	0	0	0	0	0	1	0	0	0	0	0	1	3	3	0	0	0	0	0	0	0	0	0	0	0	1	0	0	0	0	0	0	0	0	0	0	0	0	1	1	0	0	2	0	0	0	1	0	0	0	1	1	0	0	0	0	0	0	0	0	2	0	0	3	0	0	0	0	0	6	1	0	0	0	0	0	0	0	0	0	7	4	2	0	0	0	1	0	0	0	0	1	0	0	1	1	0	0	0	1	0	0	7	6	4	3	7	4	2	0	0	0	0	0	1	0	0	0	0	0	0	0	0	0	0	0	0	0	0	0	0	0	0	0	0	0	1	0	1	2	3	1	0	0	0	0	0	0	0	0	1	1	1	1	0	4	0	1	1	0	0	1	1	0	0	0	2	2	1	0	0	1	1	0	2	0	0	0	1	1	0	0	0	0	0	0	0	1	0	0	1	0	0	0	5	0	0	0	1	0	1	1	0	1	1	0	0	0	1	0	0	1	0	1	1	0	0	0	8	1	3	0	0	0	0	0	1	0	1	0	0	0	0	1	0	0	1	1	0	0	0	0	1	0	0	1	2	1	1	0	0	0	0	0	0	0	0	0	2	0	0	0	0	1	1	0	0	0	0	0	0	2	0	0	1	0	1	2	0	0	0	0	0	0	0	1	0	0	1	0	1	0	1	0	5	5	0	0	0	0	0	4	0	0	0	0	1	0	0	0	1	6	1	2	0	0	0	0	0	0	0	2	0	1	0	0	0	1	0	0	1	0	1	0	0	5	0	0	0	0	0	1	0	0	0	0	0	1	3	3	0	0	0	0	0	0	0	0	0	0	0	1	0	0	0	0	0	0	0	0	0	0	0	0	1	1	0	0	2	0	0	0	1	0	0	0	1	1	0	0	0	0	0	0	0	0	2	0	0	3	0	0	0	0	0	6	1	0	0	0	0	0	0	0	0	0	7	4	2	0	0	0	1	0	0	0	0	1	0	0	1	1	0	0	0	1	0	0	7	6	4	3	7	4	2	0	0	0	0	0	1	0	0	0	0	0	0	0	0	0	0	0	0	0	0	0	0	0	0	0	0	0	1	0	1	2	3	1	0	0	0	0	0	0	0	0	1	1	1	1	0	4	0	1	1	0	0	1	1	0	0	0	2	2	1	0	0	1	1	0	2	0	0	0	1	1	0	0	0	0	0	0	0	1	0	0
Baalc	5	0	0	0	0	2	0	2	3	6	0	2	4	0	6	4	0	0	0	4	0	2	4	0	2	2	0	0	0	2	5	2	1	0	1	0	0	0	2	1	0	0	0	0	0	0	0	0	4	0	0	0	0	2	1	0	2	0	1	1	1	0	0	0	5	0	4	1	5	2	5	1	2	0	4	1	0	0	0	4	2	0	0	0	0	0	0	0	2	0	0	2	0	2	0	1	4	0	0	2	0	4	0	6	0	0	2	0	1	0	1	0	19	1	8	3	4	2	0	4	3	0	18	2	0	0	2	0	0	0	0	0	1	0	1	0	0	0	0	0	0	1	0	3	0	0	0	1	0	2	1	1	1	1	2	2	0	0	1	1	1	0	0	0	3	0	0	0	0	0	0	1	0	0	3	0	4	1	0	0	2	0	4	2	0	1	6	0	0	0	0	4	1	4	0	1	1	6	0	4	0	0	0	0	0	0	0	0	0	2	2	1	0	0	0	0	2	0	6	0	1	0	0	0	0	0	0	3	0	0	2	0	0	1	0	0	0	1	18	0	2	0	0	0	0	0	0	2	0	3	1	0	1	4	1	0	0	0	1	0	0	0	0	0	0	0	0	0	0	3	6	0	0	0	0	0	1	0	0	0	0	4	3	5	0	3	0	7	3	0	0	1	0	4	0	0	2	2	12	4	3	0	9	0	0	0	0	0	1	4	1	0	0	0	0	2	0	0	0	1	0	0	0	0	0	0	0	0	0	0	0	0	0	0	4	0	1	0	0	0	0	0.4	0	0.4	0.6	1.2	0	0.4	0.8	0	1.2	0.8	0	0	0	0.8	0	0.4	0.8	0	0.4	0.4	0	0	0	0.4	1	0.4	0.2	0	0.2	0	0	0	0.4	0.2	0	0	0	0	0	0	0	0	0.8	0	0	0	0	0.4	0.2	0	0.4	0	0.2	0.2	0.2	0	0	0	1	0	0.8	0.2	1	0.4	1	0.2	0.4	0	0.8	0.2	0	0	0	0.8	0.4	0	0	0	0	0	0	0	0.4	0	0	0.4	0	0.4	0	0.2	0.8	0	0	0.4	0	0.8	0	1.2	0	0	0.4	0	0.2	0	0.2	0	3.8	0.2	1.6	0.6	0.8	0.4	0	0.8	0.6	0	3.6	0.4	0	0	0.4	0	0	0	0	0	0.2	0	0.2	0	0	0	0	0	0	0.2	0	0.6	0	0	0	0.2	0	0.4	0.2	0.2	0.2	0.2	0.4	0.4	0	0	0.2	0.2	0.2	0	0	0	0.6	0	0	0	0	0	0	0.2	0	0	0.6	0	0.8	0.2	0	0	0.4	0	0.8	0.4	0	0.2	1.2	0	0	0	0	0.8	0.2	0.8	0	0.2	0.2	1.2	0	0.8	0	0	0	0	0	0	0	0	0	0.4	0.4	0.2	0	0	0	0	0.4	0	1.2	0	0.2	0	0	0	0	0	0	0.6	0	0	0.4	0	0	0.2	0	0	0	0.2	3.6	0	0.4	0	0	0	0	0	0	0.4	0	0.6	0.2	0	0.2	0.8	0.2	0	0	0	0.2	0	0	0	0	0	0	0	0	0	0	0.6	1.2	0	0	0	0	0	0.2	0	0	0	0	0.8	0.6	1	0	0.6	0	1.4	0.6	0	0	0.2	0	0.8	0	0	0.4	0.4	2.4	0.8	0.6	0	1.8	0	0	0	0	0	0.2	0.8	0.2	0	0	0	0	0.4	0	0	0	0.2	0	0	0	0	0	0	0	0	0	0	0	0	0	0	0.8	0	0.2
Baat	1	0	0	0	0	0	0	0	0	0	0	0	0	0	0	0	0	0	0	0	0	0	0	0	0	0	0	0	0	0	0	0	0	0	0	0	0	0	0	0	0	0	0	0	0	0	0	0	0	0	0	0	0	0	0	0	0	0	1	2	0	0	0	0	0	1	0	0	1	1	2	0	1	0	0	1	0	0	0	0	0	0	0	0	0	0	0	0	0	0	0	0	0	0	0	0	0	0	0	0	0	0	0	0	0	0	0	0	0	0	0	0	1	0	0	1	2	0	0	2	2	0	4	0	0	0	1	0	0	0	0	0	0	0	0	0	0	1	0	0	0	0	0	1	0	0	0	0	0	0	0	0	0	0	1	1	0	0	1	0	0	0	0	0	0	0	0	0	0	0	0	0	0	0	0	0	0	0	0	1	2	0	0	0	0	0	1	0	0	0	0	2	0	3	0	0	0	0	0	1	0	0	0	0	0	0	0	0	0	2	0	0	0	0	0	0	0	0	2	0	0	0	0	0	0	0	0	0	0	0	1	0	0	0	0	0	0	0	5	0	0	0	0	0	0	0	0	0	0	0	0	0	0	0	0	0	0	0	0	0	0	0	0	0	0	0	0	0	0	0	1	0	0	0	0	0	1	0	0	0	0	1	1	0	0	0	0	1	0	0	0	0	0	0	0	0	0	0	3	0	0	0	3	0	0	0	0	0	0	1	0	0	0	0	0	0	0	0	0	0	0	0	0	1	0	0	0	0	0	0	0	0	0	0	0	0	0	0	0	0	0	0	0	0	0	0	0	0	0	0	0	0	0	0	0	0	0	0	0	0	0	0	0	0	0	0	0	0	0	0	0	0	0	0	0	0	0	0	0	0	0	0	0	0	0	0	0	0	0	0	0	0	0	0	1	2	0	0	0	0	0	1	0	0	1	1	2	0	1	0	0	1	0	0	0	0	0	0	0	0	0	0	0	0	0	0	0	0	0	0	0	0	0	0	0	0	0	0	0	0	0	0	0	0	0	0	0	0	1	0	0	1	2	0	0	2	2	0	4	0	0	0	1	0	0	0	0	0	0	0	0	0	0	1	0	0	0	0	0	1	0	0	0	0	0	0	0	0	0	0	1	1	0	0	1	0	0	0	0	0	0	0	0	0	0	0	0	0	0	0	0	0	0	0	0	1	2	0	0	0	0	0	1	0	0	0	0	2	0	3	0	0	0	0	0	1	0	0	0	0	0	0	0	0	0	2	0	0	0	0	0	0	0	0	2	0	0	0	0	0	0	0	0	0	0	0	1	0	0	0	0	0	0	0	5	0	0	0	0	0	0	0	0	0	0	0	0	0	0	0	0	0	0	0	0	0	0	0	0	0	0	0	0	0	0	0	1	0	0	0	0	0	1	0	0	0	0	1	1	0	0	0	0	1	0	0	0	0	0	0	0	0	0	0	3	0	0	0	3	0	0	0	0	0	0	1	0	0	0	0	0	0	0	0	0	0	0	0	0	1	0	0	0	0	0	0	0	0	0	0	0	0	0
Babam1	1	0	0	0	0	0	0	0	0	0	0	0	0	0	1	0	0	0	0	0	0	0	0	0	0	0	2	2	0	1	0	0	0	0	0	0	0	0	0	0	0	0	0	0	0	0	0	2	7	0	2	2	1	0	0	0	0	0	0	0	0	0	0	0	0	0	0	0	0	2	0	1	2	0	1	0	0	0	0	0	0	0	0	0	0	1	0	0	3	0	0	0	0	0	0	0	0	0	0	0	0	0	0	0	0	2	2	0	0	0	0	0	8	0	1	0	0	3	0	0	0	1	6	0	0	0	0	0	0	0	0	0	1	0	0	0	0	1	0	0	0	2	0	0	0	0	1	0	0	0	0	0	0	1	1	0	0	0	0	3	4	2	2	1	1	0	0	0	0	0	0	0	0	0	0	0	0	0	1	0	2	0	2	0	0	1	5	0	0	0	0	0	0	0	0	0	1	3	0	0	0	0	0	0	0	0	0	0	0	0	0	0	0	0	0	0	2	1	3	0	0	0	0	0	0	0	0	0	0	0	0	0	0	0	0	0	0	0	5	0	0	0	0	0	0	1	1	1	0	0	3	0	0	0	3	0	0	0	0	0	0	0	0	0	0	0	0	0	0	1	0	0	0	0	0	0	0	0	0	0	0	0	1	1	0	5	0	3	6	0	0	0	0	0	0	0	0	0	4	1	0	0	2	0	0	0	0	0	1	1	1	0	0	0	0	0	0	0	0	1	0	3	2	2	0	0	0	0	0	0	0	0	0	1	3	0	3	0	0	0	0	0	0	0	0	0	0	0	0	0	1	0	0	0	0	0	0	0	0	0	0	0	2	2	0	1	0	0	0	0	0	0	0	0	0	0	0	0	0	0	0	0	0	2	7	0	2	2	1	0	0	0	0	0	0	0	0	0	0	0	0	0	0	0	0	2	0	1	2	0	1	0	0	0	0	0	0	0	0	0	0	1	0	0	3	0	0	0	0	0	0	0	0	0	0	0	0	0	0	0	0	2	2	0	0	0	0	0	8	0	1	0	0	3	0	0	0	1	6	0	0	0	0	0	0	0	0	0	1	0	0	0	0	1	0	0	0	2	0	0	0	0	1	0	0	0	0	0	0	1	1	0	0	0	0	3	4	2	2	1	1	0	0	0	0	0	0	0	0	0	0	0	0	0	1	0	2	0	2	0	0	1	5	0	0	0	0	0	0	0	0	0	1	3	0	0	0	0	0	0	0	0	0	0	0	0	0	0	0	0	0	0	2	1	3	0	0	0	0	0	0	0	0	0	0	0	0	0	0	0	0	0	0	0	5	0	0	0	0	0	0	1	1	1	0	0	3	0	0	0	3	0	0	0	0	0	0	0	0	0	0	0	0	0	0	1	0	0	0	0	0	0	0	0	0	0	0	0	1	1	0	5	0	3	6	0	0	0	0	0	0	0	0	0	4	1	0	0	2	0	0	0	0	0	1	1	1	0	0	0	0	0	0	0	0	1	0	3	2	2	0	0	0	0	0	0	0	0	0	1	3	0	3
Babam2	2	3	1	0	0	0	1	0	0	1	0	1	2	1	2	0	0	2	1	2	1	0	1	0	1	1	1	2	0	27	2	0	0	0	1	0	0	1	0	0	0	0	0	0	2	0	0	0	2	0	1	1	0	0	0	0	0	2	1	1	0	0	0	0	0	0	0	0	0	4	1	0	1	0	1	1	0	0	0	0	1	0	0	0	0	0	0	0	1	0	0	0	0	0	0	0	1	0	1	1	2	1	0	1	0	0	0	0	0	0	0	0	16	0	1	0	2	1	0	1	1	1	5	1	0	0	2	0	0	0	0	1	1	0	0	0	0	0	0	0	0	3	0	3	0	0	0	0	0	0	1	0	0	0	0	1	0	1	0	0	1	0	0	2	1	0	0	1	0	0	0	0	0	1	0	0	0	1	1	1	1	1	2	2	0	0	2	0	0	0	0	0	0	0	0	0	1	2	0	2	0	0	1	1	0	0	0	0	0	2	1	0	0	0	0	0	1	1	2	0	0	0	1	0	3	0	0	5	3	2	2	0	0	6	5	0	0	0	7	0	1	1	2	1	1	0	0	0	0	5	6	3	0	4	5	2	0	0	0	0	0	0	0	0	0	0	0	0	0	0	1	0	1	0	0	0	1	1	0	0	0	0	1	0	2	3	2	1	1	0	0	1	0	1	0	0	0	1	2	3	0	0	8	0	3	0	0	0	0	8	0	0	1	3	0	1	0	0	0	3	1	3	0	1	1	1	2	0	0	0	3	6	0	1	0	0	0	1.5	0.5	0	0	0	0.5	0	0	0.5	0	0.5	1	0.5	1	0	0	1	0.5	1	0.5	0	0.5	0	0.5	0.5	0.5	1	0	13.5	1	0	0	0	0.5	0	0	0.5	0	0	0	0	0	0	1	0	0	0	1	0	0.5	0.5	0	0	0	0	0	1	0.5	0.5	0	0	0	0	0	0	0	0	0	2	0.5	0	0.5	0	0.5	0.5	0	0	0	0	0.5	0	0	0	0	0	0	0	0.5	0	0	0	0	0	0	0	0.5	0	0.5	0.5	1	0.5	0	0.5	0	0	0	0	0	0	0	0	8	0	0.5	0	1	0.5	0	0.5	0.5	0.5	2.5	0.5	0	0	1	0	0	0	0	0.5	0.5	0	0	0	0	0	0	0	0	1.5	0	1.5	0	0	0	0	0	0	0.5	0	0	0	0	0.5	0	0.5	0	0	0.5	0	0	1	0.5	0	0	0.5	0	0	0	0	0	0.5	0	0	0	0.5	0.5	0.5	0.5	0.5	1	1	0	0	1	0	0	0	0	0	0	0	0	0	0.5	1	0	1	0	0	0.5	0.5	0	0	0	0	0	1	0.5	0	0	0	0	0	0.5	0.5	1	0	0	0	0.5	0	1.5	0	0	2.5	1.5	1	1	0	0	3	2.5	0	0	0	3.5	0	0.5	0.5	1	0.5	0.5	0	0	0	0	2.5	3	1.5	0	2	2.5	1	0	0	0	0	0	0	0	0	0	0	0	0	0	0	0.5	0	0.5	0	0	0	0.5	0.5	0	0	0	0	0.5	0	1	1.5	1	0.5	0.5	0	0	0.5	0	0.5	0	0	0	0.5	1	1.5	0	0	4	0	1.5	0	0	0	0	4	0	0	0.5	1.5	0	0.5	0	0	0	1.5	0.5	1.5	0	0.5	0.5	0.5	1	0	0	0	1.5	3	0	0.5	0	0	0
Bace1	3	1	0	0	0	0	0	0	0	1	0	0	0	0	1	0	0	0	0	0	0	0	1	0	0	0	1	1	0	2	1	0	0	0	0	0	0	0	0	0	0	0	0	0	0	0	0	0	0	0	1	1	0	0	0	0	0	2	0	0	0	0	0	0	0	0	0	0	0	7	0	0	2	0	0	1	0	0	0	0	0	0	0	0	0	0	0	3	0	0	0	0	0	0	0	1	1	0	0	0	0	1	0	1	0	0	1	0	0	0	0	0	12	0	1	0	0	0	0	0	0	0	9	1	0	0	2	0	1	0	0	0	0	0	0	0	0	0	0	1	0	2	0	0	0	0	3	0	0	0	0	0	0	0	0	2	0	1	0	0	1	0	0	0	0	0	0	0	2	0	0	0	0	0	0	0	0	0	0	1	3	0	1	1	0	0	0	0	0	0	0	1	0	0	0	0	3	2	0	0	0	1	0	0	0	0	0	2	0	0	2	0	0	0	0	0	1	0	2	1	0	0	0	0	0	0	0	0	2	2	1	1	0	0	0	0	0	0	4	1	0	1	0	0	0	0	0	0	0	0	2	2	0	0	2	2	0	0	0	0	0	0	0	0	0	0	0	0	0	0	0	0	0	0	0	0	4	0	0	0	0	0	2	3	0	3	0	2	0	0	0	0	0	0	0	0	0	0	1	0	1	0	3	0	0	0	0	0	0	1	0	0	0	0	0	1	0	0	0	1	3	3	0	1	0	0	2	0	0	0	0	1	0	0	0	0	0	0.333333	0	0	0	0	0	0	0	0.333333	0	0	0	0	0.333333	0	0	0	0	0	0	0	0.333333	0	0	0	0.333333	0.333333	0	0.666667	0.333333	0	0	0	0	0	0	0	0	0	0	0	0	0	0	0	0	0	0	0	0.333333	0.333333	0	0	0	0	0	0.666667	0	0	0	0	0	0	0	0	0	0	0	2.33333	0	0	0.666667	0	0	0.333333	0	0	0	0	0	0	0	0	0	0	0	1	0	0	0	0	0	0	0	0.333333	0.333333	0	0	0	0	0.333333	0	0.333333	0	0	0.333333	0	0	0	0	0	4	0	0.333333	0	0	0	0	0	0	0	3	0.333333	0	0	0.666667	0	0.333333	0	0	0	0	0	0	0	0	0	0	0.333333	0	0.666667	0	0	0	0	1	0	0	0	0	0	0	0	0	0.666667	0	0.333333	0	0	0.333333	0	0	0	0	0	0	0	0.666667	0	0	0	0	0	0	0	0	0	0	0.333333	1	0	0.333333	0.333333	0	0	0	0	0	0	0	0.333333	0	0	0	0	1	0.666667	0	0	0	0.333333	0	0	0	0	0	0.666667	0	0	0.666667	0	0	0	0	0	0.333333	0	0.666667	0.333333	0	0	0	0	0	0	0	0	0.666667	0.666667	0.333333	0.333333	0	0	0	0	0	0	1.33333	0.333333	0	0.333333	0	0	0	0	0	0	0	0	0.666667	0.666667	0	0	0.666667	0.666667	0	0	0	0	0	0	0	0	0	0	0	0	0	0	0	0	0	0	0	0	1.33333	0	0	0	0	0	0.666667	1	0	1	0	0.666667	0	0	0	0	0	0	0	0	0	0	0.333333	0	0.333333	0	1	0	0	0	0	0	0	0.333333	0	0	0	0	0	0.333333	0	0	0	0.333333	1	1	0	0.333333	0	0	0.666667	0	0	0	0	0.333333	0	0	0	0	0
Bace2	9	1	1	1	1	6	3	0	0	1	2	0	0	2	0	0	2	2	1	0	2	0	0	1	0	0	3	2	0	10	1	0	0	0	1	0	0	1	0	1	0	0	0	0	0	0	0	2	5	0	2	2	0	1	1	0	2	2	0	1	0	0	0	0	0	0	1	0	2	8	11	0	3	0	1	2	0	0	0	2	0	0	0	0	0	0	0	1	1	0	0	0	0	0	0	0	0	1	1	0	2	0	1	1	2	1	1	0	1	0	0	0	20	0	1	2	9	2	0	6	7	1	12	1	0	0	2	0	0	0	0	3	1	2	0	0	0	0	0	0	0	6	1	9	1	0	1	0	0	0	2	0	0	0	0	2	0	0	0	0	2	2	2	4	2	0	0	1	0	0	0	1	0	2	0	0	3	0	0	0	4	0	0	3	0	1	5	0	0	0	0	2	0	4	0	0	2	4	0	2	0	1	0	0	0	0	0	0	0	0	0	0	0	1	0	0	2	1	8	0	0	0	1	0	2	0	0	2	1	0	4	0	0	0	0	0	0	0	15	0	1	2	1	1	1	0	0	0	0	3	4	0	0	2	2	0	0	0	0	1	1	0	0	0	1	1	0	0	0	1	4	0	1	0	0	0	0	1	0	0	0	2	3	2	0	6	1	8	4	2	0	1	0	0	0	0	0	0	1	3	0	0	7	0	1	0	0	0	1	4	3	0	0	0	0	1	0	0	1	2	1	3	0	1	0	0	1	0	0	0	2	3	0	1	3	0	3	0.111111	0.111111	0.111111	0.111111	0.666667	0.333333	0	0	0.111111	0.222222	0	0	0.222222	0	0	0.222222	0.222222	0.111111	0	0.222222	0	0	0.111111	0	0	0.333333	0.222222	0	1.11111	0.111111	0	0	0	0.111111	0	0	0.111111	0	0.111111	0	0	0	0	0	0	0	0.222222	0.555556	0	0.222222	0.222222	0	0.111111	0.111111	0	0.222222	0.222222	0	0.111111	0	0	0	0	0	0	0.111111	0	0.222222	0.888889	1.22222	0	0.333333	0	0.111111	0.222222	0	0	0	0.222222	0	0	0	0	0	0	0	0.111111	0.111111	0	0	0	0	0	0	0	0	0.111111	0.111111	0	0.222222	0	0.111111	0.111111	0.222222	0.111111	0.111111	0	0.111111	0	0	0	2.22222	0	0.111111	0.222222	1	0.222222	0	0.666667	0.777778	0.111111	1.33333	0.111111	0	0	0.222222	0	0	0	0	0.333333	0.111111	0.222222	0	0	0	0	0	0	0	0.666667	0.111111	1	0.111111	0	0.111111	0	0	0	0.222222	0	0	0	0	0.222222	0	0	0	0	0.222222	0.222222	0.222222	0.444444	0.222222	0	0	0.111111	0	0	0	0.111111	0	0.222222	0	0	0.333333	0	0	0	0.444444	0	0	0.333333	0	0.111111	0.555556	0	0	0	0	0.222222	0	0.444444	0	0	0.222222	0.444444	0	0.222222	0	0.111111	0	0	0	0	0	0	0	0	0	0	0	0.111111	0	0	0.222222	0.111111	0.888889	0	0	0	0.111111	0	0.222222	0	0	0.222222	0.111111	0	0.444444	0	0	0	0	0	0	0	1.66667	0	0.111111	0.222222	0.111111	0.111111	0.111111	0	0	0	0	0.333333	0.444444	0	0	0.222222	0.222222	0	0	0	0	0.111111	0.111111	0	0	0	0.111111	0.111111	0	0	0	0.111111	0.444444	0	0.111111	0	0	0	0	0.111111	0	0	0	0.222222	0.333333	0.222222	0	0.666667	0.111111	0.888889	0.444444	0.222222	0	0.111111	0	0	0	0	0	0	0.111111	0.333333	0	0	0.777778	0	0.111111	0	0	0	0.111111	0.444444	0.333333	0	0	0	0	0.111111	0	0	0.111111	0.222222	0.111111	0.333333	0	0.111111	0	0	0.111111	0	0	0	0.222222	0.333333	0	0.111111	0.333333	0	0.333333
Bach1	12	3	1	2	0	2	5	4	5	5	2	4	5	0	7	5	0	4	0	5	0	4	5	0	4	4	2	4	0	40	3	6	0	1	5	0	0	1	4	3	0	0	1	1	1	0	0	5	20	0	2	2	3	1	1	0	1	6	3	3	3	0	0	0	2	0	2	0	5	15	6	3	9	0	3	7	0	0	0	3	1	2	0	1	2	1	0	4	4	0	0	4	0	5	0	1	5	0	0	5	0	5	1	5	2	6	6	4	5	2	0	0	41	0	5	5	6	9	0	5	6	1	16	4	1	0	4	0	0	1	1	2	3	0	3	1	2	2	1	0	2	6	0	8	0	0	3	0	0	0	2	0	3	3	0	4	0	0	2	4	6	0	0	3	2	3	0	1	0	1	0	1	0	1	2	0	3	0	0	2	14	0	3	3	0	2	20	1	0	1	0	5	1	4	1	0	1	5	1	12	0	1	0	0	1	0	0	2	1	3	4	0	0	0	0	0	6	1	9	0	0	0	5	0	0	0	0	8	7	0	5	0	0	14	6	0	0	1	27	0	3	4	3	1	2	0	0	1	0	15	13	1	6	7	13	0	0	0	1	1	0	0	1	1	2	3	1	1	0	0	1	0	0	0	0	0	8	5	0	0	0	3	6	7	0	12	7	16	21	0	2	2	0	2	0	1	4	4	10	6	5	0	22	0	2	0	0	0	0	19	3	2	1	4	2	4	0	0	1	6	2	6	0	1	0	2	3	2	0	0	1	3	0	1	11	1	9	0.25	0.0833333	0.166667	0	0.166667	0.416667	0.333333	0.416667	0.416667	0.166667	0.333333	0.416667	0	0.583333	0.416667	0	0.333333	0	0.416667	0	0.333333	0.416667	0	0.333333	0.333333	0.166667	0.333333	0	3.33333	0.25	0.5	0	0.0833333	0.416667	0	0	0.0833333	0.333333	0.25	0	0	0.0833333	0.0833333	0.0833333	0	0	0.416667	1.66667	0	0.166667	0.166667	0.25	0.0833333	0.0833333	0	0.0833333	0.5	0.25	0.25	0.25	0	0	0	0.166667	0	0.166667	0	0.416667	1.25	0.5	0.25	0.75	0	0.25	0.583333	0	0	0	0.25	0.0833333	0.166667	0	0.0833333	0.166667	0.0833333	0	0.333333	0.333333	0	0	0.333333	0	0.416667	0	0.0833333	0.416667	0	0	0.416667	0	0.416667	0.0833333	0.416667	0.166667	0.5	0.5	0.333333	0.416667	0.166667	0	0	3.41667	0	0.416667	0.416667	0.5	0.75	0	0.416667	0.5	0.0833333	1.33333	0.333333	0.0833333	0	0.333333	0	0	0.0833333	0.0833333	0.166667	0.25	0	0.25	0.0833333	0.166667	0.166667	0.0833333	0	0.166667	0.5	0	0.666667	0	0	0.25	0	0	0	0.166667	0	0.25	0.25	0	0.333333	0	0	0.166667	0.333333	0.5	0	0	0.25	0.166667	0.25	0	0.0833333	0	0.0833333	0	0.0833333	0	0.0833333	0.166667	0	0.25	0	0	0.166667	1.16667	0	0.25	0.25	0	0.166667	1.66667	0.0833333	0	0.0833333	0	0.416667	0.0833333	0.333333	0.0833333	0	0.0833333	0.416667	0.0833333	1	0	0.0833333	0	0	0.0833333	0	0	0.166667	0.0833333	0.25	0.333333	0	0	0	0	0	0.5	0.0833333	0.75	0	0	0	0.416667	0	0	0	0	0.666667	0.583333	0	0.416667	0	0	1.16667	0.5	0	0	0.0833333	2.25	0	0.25	0.333333	0.25	0.0833333	0.166667	0	0	0.0833333	0	1.25	1.08333	0.0833333	0.5	0.583333	1.08333	0	0	0	0.0833333	0.0833333	0	0	0.0833333	0.0833333	0.166667	0.25	0.0833333	0.0833333	0	0	0.0833333	0	0	0	0	0	0.666667	0.416667	0	0	0	0.25	0.5	0.583333	0	1	0.583333	1.33333	1.75	0	0.166667	0.166667	0	0.166667	0	0.0833333	0.333333	0.333333	0.833333	0.5	0.416667	0	1.83333	0	0.166667	0	0	0	0	1.58333	0.25	0.166667	0.0833333	0.333333	0.166667	0.333333	0	0	0.0833333	0.5	0.166667	0.5	0	0.0833333	0	0.166667	0.25	0.166667	0	0	0.0833333	0.25	0	0.0833333	0.916667	0.0833333	0.75
Bach2	38	5	4	6	1	9	13	6	5	17	16	6	6	22	18	6	14	27	13	6	22	5	11	14	6	7	6	8	4	82	10	7	2	3	10	3	0	5	6	12	3	4	6	3	4	0	0	6	62	6	1	1	6	2	0	0	3	6	12	7	3	1	0	0	8	1	7	1	8	39	30	6	23	2	11	15	0	0	0	9	12	0	0	0	1	6	0	10	16	6	1	4	8	5	12	6	11	14	13	9	24	11	13	17	16	1	6	10	22	8	0	0	116	6	33	18	22	27	3	16	17	9	66	8	1	8	35	0	4	0	0	12	6	4	6	1	1	5	4	1	3	18	1	22	1	0	14	2	0	7	14	0	5	5	6	36	0	8	3	4	20	3	1	8	4	1	0	11	2	1	0	0	4	1	6	0	9	6	3	5	24	2	24	8	1	7	49	5	1	1	7	14	9	20	6	1	4	15	1	33	3	2	1	1	11	1	0	8	0	15	5	0	1	1	0	0	8	1	50	7	4	1	9	0	1	0	0	21	18	7	43	7	3	21	11	4	4	22	100	5	15	4	11	2	3	0	1	1	0	32	32	11	5	22	26	9	2	1	2	1	0	0	2	2	1	17	4	0	0	12	18	0	4	0	1	1	19	9	3	3	3	10	20	23	0	23	4	57	47	5	6	7	3	14	4	8	4	7	36	37	8	11	100	0	10	3	6	0	3	34	13	4	3	15	4	8	0	0	4	20	3	11	0	2	4	14	9	0	3	3	5	22	2	13	40	4	31	0.131579	0.105263	0.157895	0.0263158	0.236842	0.342105	0.157895	0.131579	0.447368	0.421053	0.157895	0.157895	0.578947	0.473684	0.157895	0.368421	0.710526	0.342105	0.157895	0.578947	0.131579	0.289474	0.368421	0.157895	0.184211	0.157895	0.210526	0.105263	2.15789	0.263158	0.184211	0.0526316	0.0789474	0.263158	0.0789474	0	0.131579	0.157895	0.315789	0.0789474	0.105263	0.157895	0.0789474	0.105263	0	0	0.157895	1.63158	0.157895	0.0263158	0.0263158	0.157895	0.0526316	0	0	0.0789474	0.157895	0.315789	0.184211	0.0789474	0.0263158	0	0	0.210526	0.0263158	0.184211	0.0263158	0.210526	1.02632	0.789474	0.157895	0.605263	0.0526316	0.289474	0.394737	0	0	0	0.236842	0.315789	0	0	0	0.0263158	0.157895	0	0.263158	0.421053	0.157895	0.0263158	0.105263	0.210526	0.131579	0.315789	0.157895	0.289474	0.368421	0.342105	0.236842	0.631579	0.289474	0.342105	0.447368	0.421053	0.0263158	0.157895	0.263158	0.578947	0.210526	0	0	3.05263	0.157895	0.868421	0.473684	0.578947	0.710526	0.0789474	0.421053	0.447368	0.236842	1.73684	0.210526	0.0263158	0.210526	0.921053	0	0.105263	0	0	0.315789	0.157895	0.105263	0.157895	0.0263158	0.0263158	0.131579	0.105263	0.0263158	0.0789474	0.473684	0.0263158	0.578947	0.0263158	0	0.368421	0.0526316	0	0.184211	0.368421	0	0.131579	0.131579	0.157895	0.947368	0	0.210526	0.0789474	0.105263	0.526316	0.0789474	0.0263158	0.210526	0.105263	0.0263158	0	0.289474	0.0526316	0.0263158	0	0	0.105263	0.0263158	0.157895	0	0.236842	0.157895	0.0789474	0.131579	0.631579	0.0526316	0.631579	0.210526	0.0263158	0.184211	1.28947	0.131579	0.0263158	0.0263158	0.184211	0.368421	0.236842	0.526316	0.157895	0.0263158	0.105263	0.394737	0.0263158	0.868421	0.0789474	0.0526316	0.0263158	0.0263158	0.289474	0.0263158	0	0.210526	0	0.394737	0.131579	0	0.0263158	0.0263158	0	0	0.210526	0.0263158	1.31579	0.184211	0.105263	0.0263158	0.236842	0	0.0263158	0	0	0.552632	0.473684	0.184211	1.13158	0.184211	0.0789474	0.552632	0.289474	0.105263	0.105263	0.578947	2.63158	0.131579	0.394737	0.105263	0.289474	0.0526316	0.0789474	0	0.0263158	0.0263158	0	0.842105	0.842105	0.289474	0.131579	0.578947	0.684211	0.236842	0.0526316	0.0263158	0.0526316	0.0263158	0	0	0.0526316	0.0526316	0.0263158	0.447368	0.105263	0	0	0.315789	0.473684	0	0.105263	0	0.0263158	0.0263158	0.5	0.236842	0.0789474	0.0789474	0.0789474	0.263158	0.526316	0.605263	0	0.605263	0.105263	1.5	1.23684	0.131579	0.157895	0.184211	0.0789474	0.368421	0.105263	0.210526	0.105263	0.184211	0.947368	0.973684	0.210526	0.289474	2.63158	0	0.263158	0.0789474	0.157895	0	0.0789474	0.894737	0.342105	0.105263	0.0789474	0.394737	0.105263	0.210526	0	0	0.105263	0.526316	0.0789474	0.289474	0	0.0526316	0.105263	0.368421	0.236842	0	0.0789474	0.0789474	0.131579	0.578947	0.0526316	0.342105	1.05263	0.105263	0.815789
Bach2os	13	2	3	0	0	1	5	2	2	8	0	5	6	0	12	5	0	2	0	6	0	4	9	0	5	4	2	3	0	13	2	0	0	0	3	1	0	2	3	5	0	0	3	0	0	0	0	0	32	3	0	0	1	2	1	0	2	1	2	2	0	0	0	0	4	1	2	0	2	10	6	1	9	1	2	3	0	0	0	5	3	2	0	1	1	0	0	0	4	0	0	2	0	2	0	0	9	0	0	5	0	6	1	8	0	0	0	5	10	5	2	0	47	3	5	3	5	16	2	3	9	6	30	1	0	3	13	2	1	1	1	2	1	0	2	0	0	3	4	0	0	8	0	9	0	0	2	0	0	1	3	0	1	1	0	16	0	2	3	0	0	0	0	5	5	0	0	0	1	2	0	2	1	0	3	0	5	2	1	2	15	1	12	2	0	3	27	4	0	0	2	4	0	6	2	0	1	4	1	18	0	0	0	0	4	0	2	0	0	4	5	0	0	0	0	0	0	1	15	1	0	0	2	0	0	0	0	1	0	0	15	1	0	3	1	0	0	9	36	1	4	4	9	5	3	0	0	1	0	1	1	0	1	2	0	0	0	0	0	1	1	0	0	0	3	6	0	0	0	3	7	3	5	2	0	1	7	5	0	1	2	0	4	11	1	11	2	17	24	3	0	0	0	5	0	0	2	4	20	5	4	0	36	0	0	1	1	0	1	7	10	0	0	1	0	3	0	0	2	8	1	3	2	3	0	1	3	1	2	1	0	1	2	6	22	3	20	0.153846	0.230769	0	0	0.0769231	0.384615	0.153846	0.153846	0.615385	0	0.384615	0.461538	0	0.923077	0.384615	0	0.153846	0	0.461538	0	0.307692	0.692308	0	0.384615	0.307692	0.153846	0.230769	0	1	0.153846	0	0	0	0.230769	0.0769231	0	0.153846	0.230769	0.384615	0	0	0.230769	0	0	0	0	0	2.46154	0.230769	0	0	0.0769231	0.153846	0.0769231	0	0.153846	0.0769231	0.153846	0.153846	0	0	0	0	0.307692	0.0769231	0.153846	0	0.153846	0.769231	0.461538	0.0769231	0.692308	0.0769231	0.153846	0.230769	0	0	0	0.384615	0.230769	0.153846	0	0.0769231	0.0769231	0	0	0	0.307692	0	0	0.153846	0	0.153846	0	0	0.692308	0	0	0.384615	0	0.461538	0.0769231	0.615385	0	0	0	0.384615	0.769231	0.384615	0.153846	0	3.61538	0.230769	0.384615	0.230769	0.384615	1.23077	0.153846	0.230769	0.692308	0.461538	2.30769	0.0769231	0	0.230769	1	0.153846	0.0769231	0.0769231	0.0769231	0.153846	0.0769231	0	0.153846	0	0	0.230769	0.307692	0	0	0.615385	0	0.692308	0	0	0.153846	0	0	0.0769231	0.230769	0	0.0769231	0.0769231	0	1.23077	0	0.153846	0.230769	0	0	0	0	0.384615	0.384615	0	0	0	0.0769231	0.153846	0	0.153846	0.0769231	0	0.230769	0	0.384615	0.153846	0.0769231	0.153846	1.15385	0.0769231	0.923077	0.153846	0	0.230769	2.07692	0.307692	0	0	0.153846	0.307692	0	0.461538	0.153846	0	0.0769231	0.307692	0.0769231	1.38462	0	0	0	0	0.307692	0	0.153846	0	0	0.307692	0.384615	0	0	0	0	0	0	0.0769231	1.15385	0.0769231	0	0	0.153846	0	0	0	0	0.0769231	0	0	1.15385	0.0769231	0	0.230769	0.0769231	0	0	0.692308	2.76923	0.0769231	0.307692	0.307692	0.692308	0.384615	0.230769	0	0	0.0769231	0	0.0769231	0.0769231	0	0.0769231	0.153846	0	0	0	0	0	0.0769231	0.0769231	0	0	0	0.230769	0.461538	0	0	0	0.230769	0.538462	0.230769	0.384615	0.153846	0	0.0769231	0.538462	0.384615	0	0.0769231	0.153846	0	0.307692	0.846154	0.0769231	0.846154	0.153846	1.30769	1.84615	0.230769	0	0	0	0.384615	0	0	0.153846	0.307692	1.53846	0.384615	0.307692	0	2.76923	0	0	0.0769231	0.0769231	0	0.0769231	0.538462	0.769231	0	0	0.0769231	0	0.230769	0	0	0.153846	0.615385	0.0769231	0.230769	0.153846	0.230769	0	0.0769231	0.230769	0.0769231	0.153846	0.0769231	0	0.0769231	0.153846	0.461538	1.69231	0.230769	1.53846
Bad	6	2	2	3	0	8	3	0	0	1	0	0	0	0	0	0	0	0	0	0	0	0	0	0	0	0	4	6	2	19	6	8	0	0	1	0	0	1	0	0	0	0	1	1	1	0	0	0	6	0	2	2	1	1	1	0	1	4	0	0	1	0	0	0	1	1	1	1	0	5	8	1	5	0	2	0	0	0	0	2	0	0	0	0	0	2	0	4	4	0	0	0	0	0	0	0	0	0	0	0	0	0	0	1	0	4	4	1	2	0	0	0	17	0	5	0	5	4	0	3	2	1	14	1	0	0	0	0	0	0	0	0	1	0	1	0	0	0	0	1	2	9	0	5	0	0	7	0	0	0	0	1	1	1	0	1	0	0	1	2	6	0	1	1	0	2	0	3	1	0	0	0	0	3	2	0	1	0	2	1	5	1	3	3	0	1	4	0	0	0	0	1	0	0	2	0	0	2	2	5	0	0	0	0	0	0	0	2	0	1	4	2	0	0	0	0	4	2	5	0	0	0	1	0	0	0	0	17	6	2	4	0	0	5	5	0	0	2	14	0	4	2	2	0	4	0	0	0	0	16	4	2	5	17	7	2	1	0	1	0	0	0	0	0	0	2	0	0	0	0	2	1	3	1	0	0	4	3	0	0	0	0	2	10	0	4	2	5	3	0	0	0	0	1	0	0	0	0	2	1	0	0	10	0	2	1	0	0	1	3	0	2	0	2	2	2	0	0	1	3	2	10	0	1	2	2	1	0	0	0	3	8	0	0	4	0	3	0.333333	0.333333	0.5	0	1.33333	0.5	0	0	0.166667	0	0	0	0	0	0	0	0	0	0	0	0	0	0	0	0	0.666667	1	0.333333	3.16667	1	1.33333	0	0	0.166667	0	0	0.166667	0	0	0	0	0.166667	0.166667	0.166667	0	0	0	1	0	0.333333	0.333333	0.166667	0.166667	0.166667	0	0.166667	0.666667	0	0	0.166667	0	0	0	0.166667	0.166667	0.166667	0.166667	0	0.833333	1.33333	0.166667	0.833333	0	0.333333	0	0	0	0	0.333333	0	0	0	0	0	0.333333	0	0.666667	0.666667	0	0	0	0	0	0	0	0	0	0	0	0	0	0	0.166667	0	0.666667	0.666667	0.166667	0.333333	0	0	0	2.83333	0	0.833333	0	0.833333	0.666667	0	0.5	0.333333	0.166667	2.33333	0.166667	0	0	0	0	0	0	0	0	0.166667	0	0.166667	0	0	0	0	0.166667	0.333333	1.5	0	0.833333	0	0	1.16667	0	0	0	0	0.166667	0.166667	0.166667	0	0.166667	0	0	0.166667	0.333333	1	0	0.166667	0.166667	0	0.333333	0	0.5	0.166667	0	0	0	0	0.5	0.333333	0	0.166667	0	0.333333	0.166667	0.833333	0.166667	0.5	0.5	0	0.166667	0.666667	0	0	0	0	0.166667	0	0	0.333333	0	0	0.333333	0.333333	0.833333	0	0	0	0	0	0	0	0.333333	0	0.166667	0.666667	0.333333	0	0	0	0	0.666667	0.333333	0.833333	0	0	0	0.166667	0	0	0	0	2.83333	1	0.333333	0.666667	0	0	0.833333	0.833333	0	0	0.333333	2.33333	0	0.666667	0.333333	0.333333	0	0.666667	0	0	0	0	2.66667	0.666667	0.333333	0.833333	2.83333	1.16667	0.333333	0.166667	0	0.166667	0	0	0	0	0	0	0.333333	0	0	0	0	0.333333	0.166667	0.5	0.166667	0	0	0.666667	0.5	0	0	0	0	0.333333	1.66667	0	0.666667	0.333333	0.833333	0.5	0	0	0	0	0.166667	0	0	0	0	0.333333	0.166667	0	0	1.66667	0	0.333333	0.166667	0	0	0.166667	0.5	0	0.333333	0	0.333333	0.333333	0.333333	0	0	0.166667	0.5	0.333333	1.66667	0	0.166667	0.333333	0.333333	0.166667	0	0	0	0.5	1.33333	0	0	0.666667	0	0.5
Bag1	1	0	0	0	0	0	0	0	0	0	0	0	0	0	0	0	0	0	0	0	0	0	0	0	0	0	3	4	0	10	0	2	0	0	1	0	0	0	0	0	0	0	0	1	0	0	1	2	1	0	0	0	0	0	0	0	0	0	0	0	1	0	0	0	0	0	0	0	0	2	0	0	1	0	0	0	0	0	0	0	1	0	0	0	0	1	0	0	3	0	0	0	0	0	0	0	0	0	0	0	0	0	0	0	0	4	5	0	0	0	0	0	8	0	3	0	0	1	0	0	3	0	6	1	0	0	1	0	0	0	0	0	0	0	2	0	0	0	0	0	0	6	0	0	0	0	5	0	0	0	0	0	0	0	0	1	0	0	1	2	2	0	0	0	0	0	0	0	0	0	0	0	0	0	0	0	0	0	1	0	2	0	1	0	0	0	1	0	0	0	0	0	0	0	0	0	0	2	0	0	0	0	0	0	0	0	0	0	0	0	0	0	0	0	0	0	6	2	1	0	0	0	0	0	0	0	0	0	4	0	1	0	0	1	0	0	0	0	1	0	0	1	1	0	0	0	0	0	0	7	5	0	0	1	5	0	0	0	0	0	0	0	0	1	0	0	0	0	0	0	0	0	0	0	0	0	2	2	1	0	0	0	0	2	0	2	0	1	0	0	0	1	0	0	0	0	0	0	0	0	0	0	3	0	0	0	1	0	0	1	0	0	0	0	0	2	0	0	0	1	3	6	0	0	0	0	0	0	0	0	0	3	0	1	1	0	0	0	0	0	0	0	0	0	0	0	0	0	0	0	0	0	0	0	0	0	0	0	0	0	0	0	3	4	0	10	0	2	0	0	1	0	0	0	0	0	0	0	0	1	0	0	1	2	1	0	0	0	0	0	0	0	0	0	0	0	1	0	0	0	0	0	0	0	0	2	0	0	1	0	0	0	0	0	0	0	1	0	0	0	0	1	0	0	3	0	0	0	0	0	0	0	0	0	0	0	0	0	0	0	0	4	5	0	0	0	0	0	8	0	3	0	0	1	0	0	3	0	6	1	0	0	1	0	0	0	0	0	0	0	2	0	0	0	0	0	0	6	0	0	0	0	5	0	0	0	0	0	0	0	0	1	0	0	1	2	2	0	0	0	0	0	0	0	0	0	0	0	0	0	0	0	0	0	1	0	2	0	1	0	0	0	1	0	0	0	0	0	0	0	0	0	0	2	0	0	0	0	0	0	0	0	0	0	0	0	0	0	0	0	0	0	6	2	1	0	0	0	0	0	0	0	0	0	4	0	1	0	0	1	0	0	0	0	1	0	0	1	1	0	0	0	0	0	0	7	5	0	0	1	5	0	0	0	0	0	0	0	0	1	0	0	0	0	0	0	0	0	0	0	0	0	2	2	1	0	0	0	0	2	0	2	0	1	0	0	0	1	0	0	0	0	0	0	0	0	0	0	3	0	0	0	1	0	0	1	0	0	0	0	0	2	0	0	0	1	3	6	0	0	0	0	0	0	0	0	0	3	0	1	1	0	0
Bag2	3	0	0	1	0	2	1	0	0	0	0	0	0	0	0	0	0	0	0	0	0	0	0	0	0	0	0	0	0	17	2	9	0	0	0	0	0	0	0	1	0	0	0	0	0	0	0	0	1	0	0	0	1	1	1	0	1	4	0	0	0	0	0	0	0	0	0	0	2	2	4	0	0	0	0	0	0	0	0	0	0	0	0	0	0	1	0	1	1	0	0	0	0	0	0	0	0	0	0	0	0	0	0	0	0	0	1	0	0	0	0	0	12	0	1	4	4	0	0	3	4	2	2	0	0	0	2	1	0	0	0	0	2	0	1	0	0	0	0	0	2	1	0	0	0	0	5	0	0	0	0	0	0	0	0	2	0	1	0	0	0	0	0	0	0	0	0	2	0	0	0	0	0	1	0	0	0	0	0	0	2	0	0	1	0	0	0	0	2	0	0	3	0	4	0	1	1	2	1	1	0	1	0	0	0	0	0	2	0	0	0	0	0	1	0	0	1	0	3	0	0	0	0	0	1	0	0	9	6	0	4	0	1	4	1	0	0	1	10	0	2	0	2	0	1	0	0	0	0	9	8	0	3	13	10	0	0	0	0	0	0	0	0	0	1	0	0	0	0	0	1	0	0	0	0	0	1	0	0	0	0	2	4	2	0	1	0	3	0	0	0	1	0	0	0	0	0	0	0	0	0	0	7	0	4	1	0	0	2	7	0	0	0	0	1	0	0	0	1	4	3	0	0	0	0	0	0	0	0	0	0	3	0	0	0	0	0	0	0	0.333333	0	0.666667	0.333333	0	0	0	0	0	0	0	0	0	0	0	0	0	0	0	0	0	0	0	0	0	0	5.66667	0.666667	3	0	0	0	0	0	0	0	0.333333	0	0	0	0	0	0	0	0	0.333333	0	0	0	0.333333	0.333333	0.333333	0	0.333333	1.33333	0	0	0	0	0	0	0	0	0	0	0.666667	0.666667	1.33333	0	0	0	0	0	0	0	0	0	0	0	0	0	0	0.333333	0	0.333333	0.333333	0	0	0	0	0	0	0	0	0	0	0	0	0	0	0	0	0	0.333333	0	0	0	0	0	4	0	0.333333	1.33333	1.33333	0	0	1	1.33333	0.666667	0.666667	0	0	0	0.666667	0.333333	0	0	0	0	0.666667	0	0.333333	0	0	0	0	0	0.666667	0.333333	0	0	0	0	1.66667	0	0	0	0	0	0	0	0	0.666667	0	0.333333	0	0	0	0	0	0	0	0	0	0.666667	0	0	0	0	0	0.333333	0	0	0	0	0	0	0.666667	0	0	0.333333	0	0	0	0	0.666667	0	0	1	0	1.33333	0	0.333333	0.333333	0.666667	0.333333	0.333333	0	0.333333	0	0	0	0	0	0.666667	0	0	0	0	0	0.333333	0	0	0.333333	0	1	0	0	0	0	0	0.333333	0	0	3	2	0	1.33333	0	0.333333	1.33333	0.333333	0	0	0.333333	3.33333	0	0.666667	0	0.666667	0	0.333333	0	0	0	0	3	2.66667	0	1	4.33333	3.33333	0	0	0	0	0	0	0	0	0	0.333333	0	0	0	0	0	0.333333	0	0	0	0	0	0.333333	0	0	0	0	0.666667	1.33333	0.666667	0	0.333333	0	1	0	0	0	0.333333	0	0	0	0	0	0	0	0	0	0	2.33333	0	1.33333	0.333333	0	0	0.666667	2.33333	0	0	0	0	0.333333	0	0	0	0.333333	1.33333	1	0	0	0	0	0	0	0	0	0	0	1	0	0	0	0	0
Bag3	3	0	0	0	0	0	0	2	2	3	0	2	2	0	4	2	0	0	0	2	0	2	3	0	2	3	0	1	0	6	2	0	0	0	0	0	0	2	2	1	0	0	0	0	0	0	0	1	1	0	0	0	0	0	0	0	0	0	0	0	0	0	0	0	0	0	0	0	2	3	0	0	0	0	1	0	0	0	0	0	1	0	0	0	0	0	0	0	2	0	0	1	0	1	0	1	3	0	0	3	0	3	0	3	0	1	2	0	0	0	0	0	6	0	1	1	0	0	0	1	3	0	4	1	0	0	5	0	0	0	0	0	0	0	0	0	0	0	0	0	0	1	0	0	0	0	2	0	0	1	0	0	0	0	0	4	0	0	0	0	2	0	0	0	0	0	0	0	0	0	0	0	0	0	0	0	0	1	0	0	4	1	1	2	0	1	2	0	0	0	0	1	1	2	1	0	0	1	0	1	0	0	0	0	0	0	0	0	0	0	0	0	0	0	0	0	2	0	5	0	0	0	0	0	0	0	0	1	0	0	5	0	0	2	0	0	0	3	11	0	1	0	0	0	0	0	0	0	0	1	1	0	0	4	0	0	0	0	0	0	0	0	0	0	0	0	0	0	0	1	1	0	0	0	0	0	1	0	0	0	0	1	1	0	0	1	0	3	0	0	0	0	0	0	0	0	2	3	5	1	2	0	3	0	0	0	0	0	1	4	0	0	0	0	0	2	0	0	0	3	0	0	0	1	0	0	0	0	0	0	0	1	0	2	0	0	0	0	0	0	0	0	0	0.666667	0.666667	1	0	0.666667	0.666667	0	1.33333	0.666667	0	0	0	0.666667	0	0.666667	1	0	0.666667	1	0	0.333333	0	2	0.666667	0	0	0	0	0	0	0.666667	0.666667	0.333333	0	0	0	0	0	0	0	0.333333	0.333333	0	0	0	0	0	0	0	0	0	0	0	0	0	0	0	0	0	0	0	0.666667	1	0	0	0	0	0.333333	0	0	0	0	0	0.333333	0	0	0	0	0	0	0	0.666667	0	0	0.333333	0	0.333333	0	0.333333	1	0	0	1	0	1	0	1	0	0.333333	0.666667	0	0	0	0	0	2	0	0.333333	0.333333	0	0	0	0.333333	1	0	1.33333	0.333333	0	0	1.66667	0	0	0	0	0	0	0	0	0	0	0	0	0	0	0.333333	0	0	0	0	0.666667	0	0	0.333333	0	0	0	0	0	1.33333	0	0	0	0	0.666667	0	0	0	0	0	0	0	0	0	0	0	0	0	0	0	0	0.333333	0	0	1.33333	0.333333	0.333333	0.666667	0	0.333333	0.666667	0	0	0	0	0.333333	0.333333	0.666667	0.333333	0	0	0.333333	0	0.333333	0	0	0	0	0	0	0	0	0	0	0	0	0	0	0	0	0.666667	0	1.66667	0	0	0	0	0	0	0	0	0.333333	0	0	1.66667	0	0	0.666667	0	0	0	1	3.66667	0	0.333333	0	0	0	0	0	0	0	0	0.333333	0.333333	0	0	1.33333	0	0	0	0	0	0	0	0	0	0	0	0	0	0	0	0.333333	0.333333	0	0	0	0	0	0.333333	0	0	0	0	0.333333	0.333333	0	0	0.333333	0	1	0	0	0	0	0	0	0	0	0.666667	1	1.66667	0.333333	0.666667	0	1	0	0	0	0	0	0.333333	1.33333	0	0	0	0	0	0.666667	0	0	0	1	0	0	0	0.333333	0	0	0	0	0	0	0	0.333333	0	0.666667	0	0	0
Bag4	3	0	1	0	0	3	1	0	0	0	0	0	0	0	0	0	0	0	0	0	0	0	0	0	0	0	2	2	0	19	0	0	1	0	1	0	0	1	0	1	0	0	0	0	0	0	0	0	0	0	0	0	0	1	1	0	1	0	1	0	0	0	0	0	0	0	0	0	0	1	3	0	0	0	0	1	0	0	0	0	0	0	0	0	0	0	0	0	3	0	0	0	0	0	0	0	0	0	0	0	0	0	0	0	0	1	2	0	0	0	0	0	9	0	0	3	3	0	0	2	0	0	7	1	0	0	0	1	0	0	0	0	1	0	0	0	0	0	0	1	0	4	1	5	2	0	2	0	0	0	0	0	0	0	0	0	0	0	0	1	2	0	0	0	0	0	0	3	0	0	0	0	0	2	0	0	0	0	0	0	0	0	1	0	0	0	0	0	0	0	0	2	0	0	0	0	0	1	0	0	0	0	0	0	0	0	0	2	0	0	0	0	2	1	1	2	3	1	2	0	0	0	0	0	0	0	0	5	6	2	1	0	1	7	5	0	0	0	7	0	3	2	0	0	3	0	0	0	0	9	7	2	4	5	6	2	0	0	0	0	0	0	0	0	0	0	0	0	0	0	0	0	1	0	0	0	0	0	0	0	0	0	1	1	0	2	0	0	0	0	0	0	0	1	0	0	0	0	1	2	0	0	5	0	2	0	0	0	1	6	0	1	3	4	1	2	0	0	0	2	0	4	0	0	0	2	1	0	0	0	1	5	0	0	0	0	0	0	0.333333	0	0	1	0.333333	0	0	0	0	0	0	0	0	0	0	0	0	0	0	0	0	0	0	0	0.666667	0.666667	0	6.33333	0	0	0.333333	0	0.333333	0	0	0.333333	0	0.333333	0	0	0	0	0	0	0	0	0	0	0	0	0	0.333333	0.333333	0	0.333333	0	0.333333	0	0	0	0	0	0	0	0	0	0	0.333333	1	0	0	0	0	0.333333	0	0	0	0	0	0	0	0	0	0	0	0	1	0	0	0	0	0	0	0	0	0	0	0	0	0	0	0	0	0.333333	0.666667	0	0	0	0	0	3	0	0	1	1	0	0	0.666667	0	0	2.33333	0.333333	0	0	0	0.333333	0	0	0	0	0.333333	0	0	0	0	0	0	0.333333	0	1.33333	0.333333	1.66667	0.666667	0	0.666667	0	0	0	0	0	0	0	0	0	0	0	0	0.333333	0.666667	0	0	0	0	0	0	1	0	0	0	0	0	0.666667	0	0	0	0	0	0	0	0	0.333333	0	0	0	0	0	0	0	0	0.666667	0	0	0	0	0	0.333333	0	0	0	0	0	0	0	0	0	0.666667	0	0	0	0	0.666667	0.333333	0.333333	0.666667	1	0.333333	0.666667	0	0	0	0	0	0	0	0	1.66667	2	0.666667	0.333333	0	0.333333	2.33333	1.66667	0	0	0	2.33333	0	1	0.666667	0	0	1	0	0	0	0	3	2.33333	0.666667	1.33333	1.66667	2	0.666667	0	0	0	0	0	0	0	0	0	0	0	0	0	0	0	0	0.333333	0	0	0	0	0	0	0	0	0	0.333333	0.333333	0	0.666667	0	0	0	0	0	0	0	0.333333	0	0	0	0	0.333333	0.666667	0	0	1.66667	0	0.666667	0	0	0	0.333333	2	0	0.333333	1	1.33333	0.333333	0.666667	0	0	0	0.666667	0	1.33333	0	0	0	0.666667	0.333333	0	0	0	0.333333	1.66667	0	0	0	0	0
Bag5	4	1	1	1	0	0	2	0	0	1	1	0	0	2	0	0	0	2	0	0	2	0	0	0	0	0	2	3	2	38	1	6	0	0	0	0	0	1	0	1	0	0	4	0	2	0	0	1	3	0	0	0	0	1	1	0	1	1	1	0	0	0	0	0	1	0	1	0	1	5	9	0	5	0	2	3	0	0	0	0	4	0	0	0	0	0	0	0	3	0	0	0	0	0	1	0	0	0	0	0	2	0	1	1	1	0	1	0	0	1	0	0	21	0	4	3	6	2	0	4	6	0	5	2	0	0	4	0	1	0	0	2	0	0	0	0	0	0	2	0	0	4	0	11	0	0	0	0	0	3	0	0	1	0	0	3	0	1	1	0	3	0	0	0	0	2	0	6	0	0	0	0	0	2	0	0	0	3	0	0	5	0	1	3	0	0	2	1	0	0	1	1	0	4	0	0	0	2	2	3	0	1	0	0	0	0	0	2	0	0	4	0	0	1	0	0	1	0	5	1	0	0	0	0	0	0	0	6	5	0	4	0	0	9	7	0	0	2	12	0	1	1	3	1	2	0	0	0	0	7	10	2	4	6	11	1	0	0	0	0	1	0	0	0	2	0	0	0	0	1	0	0	0	0	0	0	3	0	0	0	0	0	3	5	0	1	1	7	0	0	0	0	0	3	0	0	0	0	1	2	0	0	9	0	2	0	0	0	0	8	1	3	1	5	2	4	0	0	0	5	1	4	0	0	2	3	6	0	0	0	2	7	0	0	2	0	2	0.25	0.25	0.25	0	0	0.5	0	0	0.25	0.25	0	0	0.5	0	0	0	0.5	0	0	0.5	0	0	0	0	0	0.5	0.75	0.5	9.5	0.25	1.5	0	0	0	0	0	0.25	0	0.25	0	0	1	0	0.5	0	0	0.25	0.75	0	0	0	0	0.25	0.25	0	0.25	0.25	0.25	0	0	0	0	0	0.25	0	0.25	0	0.25	1.25	2.25	0	1.25	0	0.5	0.75	0	0	0	0	1	0	0	0	0	0	0	0	0.75	0	0	0	0	0	0.25	0	0	0	0	0	0.5	0	0.25	0.25	0.25	0	0.25	0	0	0.25	0	0	5.25	0	1	0.75	1.5	0.5	0	1	1.5	0	1.25	0.5	0	0	1	0	0.25	0	0	0.5	0	0	0	0	0	0	0.5	0	0	1	0	2.75	0	0	0	0	0	0.75	0	0	0.25	0	0	0.75	0	0.25	0.25	0	0.75	0	0	0	0	0.5	0	1.5	0	0	0	0	0	0.5	0	0	0	0.75	0	0	1.25	0	0.25	0.75	0	0	0.5	0.25	0	0	0.25	0.25	0	1	0	0	0	0.5	0.5	0.75	0	0.25	0	0	0	0	0	0.5	0	0	1	0	0	0.25	0	0	0.25	0	1.25	0.25	0	0	0	0	0	0	0	1.5	1.25	0	1	0	0	2.25	1.75	0	0	0.5	3	0	0.25	0.25	0.75	0.25	0.5	0	0	0	0	1.75	2.5	0.5	1	1.5	2.75	0.25	0	0	0	0	0.25	0	0	0	0.5	0	0	0	0	0.25	0	0	0	0	0	0	0.75	0	0	0	0	0	0.75	1.25	0	0.25	0.25	1.75	0	0	0	0	0	0.75	0	0	0	0	0.25	0.5	0	0	2.25	0	0.5	0	0	0	0	2	0.25	0.75	0.25	1.25	0.5	1	0	0	0	1.25	0.25	1	0	0	0.5	0.75	1.5	0	0	0	0.5	1.75	0	0	0.5	0	0.5
Bag6	4	0	0	0	0	3	0	0	0	0	0	0	0	1	0	0	0	0	0	0	1	0	0	1	0	0	5	6	0	18	1	1	0	1	2	0	0	0	0	1	0	0	3	1	3	0	0	0	2	0	0	0	2	0	0	0	1	0	4	0	1	0	0	0	0	0	1	0	0	5	0	0	1	0	0	0	0	0	0	0	0	0	0	0	0	1	1	4	1	0	0	0	0	0	0	0	0	1	0	0	0	0	0	0	0	1	1	0	0	0	0	0	12	1	1	0	0	1	0	0	0	1	8	3	0	1	3	0	0	0	0	0	0	0	0	0	0	0	0	0	0	7	0	0	0	0	7	0	0	0	0	0	0	0	0	3	0	1	1	1	2	0	0	0	1	0	0	2	0	0	0	0	0	0	0	0	0	0	0	1	1	1	0	1	0	1	2	0	0	0	1	0	0	0	0	0	0	0	0	1	0	0	0	0	0	0	0	2	0	1	0	0	0	0	0	0	6	0	4	0	0	0	0	0	1	0	0	5	5	0	2	0	0	4	3	0	0	2	5	0	0	0	0	0	0	0	0	1	0	6	6	0	2	6	8	0	0	0	0	0	0	0	0	0	0	0	0	0	0	0	1	0	0	0	0	0	1	1	1	0	0	0	0	2	0	4	0	2	2	0	1	1	0	1	0	0	0	0	0	2	0	0	5	0	2	0	0	0	0	11	0	0	0	1	0	1	0	0	0	1	2	9	1	1	0	0	5	0	0	0	0	0	0	0	1	0	0	0	0	0	0	0.75	0	0	0	0	0	0	0	0.25	0	0	0	0	0	0	0.25	0	0	0.25	0	0	1.25	1.5	0	4.5	0.25	0.25	0	0.25	0.5	0	0	0	0	0.25	0	0	0.75	0.25	0.75	0	0	0	0.5	0	0	0	0.5	0	0	0	0.25	0	1	0	0.25	0	0	0	0	0	0.25	0	0	1.25	0	0	0.25	0	0	0	0	0	0	0	0	0	0	0	0	0.25	0.25	1	0.25	0	0	0	0	0	0	0	0	0.25	0	0	0	0	0	0	0	0.25	0.25	0	0	0	0	0	3	0.25	0.25	0	0	0.25	0	0	0	0.25	2	0.75	0	0.25	0.75	0	0	0	0	0	0	0	0	0	0	0	0	0	0	1.75	0	0	0	0	1.75	0	0	0	0	0	0	0	0	0.75	0	0.25	0.25	0.25	0.5	0	0	0	0.25	0	0	0.5	0	0	0	0	0	0	0	0	0	0	0	0.25	0.25	0.25	0	0.25	0	0.25	0.5	0	0	0	0.25	0	0	0	0	0	0	0	0	0.25	0	0	0	0	0	0	0	0.5	0	0.25	0	0	0	0	0	0	1.5	0	1	0	0	0	0	0	0.25	0	0	1.25	1.25	0	0.5	0	0	1	0.75	0	0	0.5	1.25	0	0	0	0	0	0	0	0	0.25	0	1.5	1.5	0	0.5	1.5	2	0	0	0	0	0	0	0	0	0	0	0	0	0	0	0	0.25	0	0	0	0	0	0.25	0.25	0.25	0	0	0	0	0.5	0	1	0	0.5	0.5	0	0.25	0.25	0	0.25	0	0	0	0	0	0.5	0	0	1.25	0	0.5	0	0	0	0	2.75	0	0	0	0.25	0	0.25	0	0	0	0.25	0.5	2.25	0.25	0.25	0	0	1.25	0	0	0	0	0	0	0	0.25	0	0
Bahcc1	30	4	0	7	2	28	14	2	2	4	2	2	2	2	7	2	2	2	2	2	2	2	4	1	2	2	3	5	6	91	19	20	2	2	7	0	0	1	2	3	0	4	10	1	3	0	1	1	28	1	0	0	4	6	4	0	5	14	3	9	3	0	0	0	2	4	1	1	6	26	32	1	8	1	9	5	0	0	0	2	1	1	0	0	1	4	1	11	18	1	0	2	2	2	2	2	4	1	2	2	2	3	1	4	2	5	11	4	10	3	1	0	118	1	10	16	28	10	3	20	29	2	35	8	0	0	15	1	2	0	0	2	1	2	1	0	0	0	0	2	2	12	2	37	2	1	17	2	0	2	5	1	1	1	1	17	0	3	4	3	21	5	4	6	3	0	1	13	6	3	1	1	0	3	1	0	2	0	9	3	12	0	11	8	0	9	19	1	1	0	3	18	11	23	4	3	5	13	1	6	0	2	0	3	0	1	0	20	0	7	8	0	1	1	1	1	11	3	35	3	0	0	4	0	0	0	0	29	24	14	25	2	1	28	12	0	0	8	64	2	14	3	5	0	4	1	0	2	0	36	42	12	12	31	39	14	2	1	2	0	0	1	0	1	2	4	1	0	0	1	6	0	2	0	0	0	5	3	1	0	0	12	24	13	3	31	1	22	15	1	2	3	1	3	1	2	2	2	15	7	3	2	39	0	19	0	0	0	5	51	3	12	6	17	6	11	0	0	0	15	9	12	3	9	8	17	9	1	0	0	4	21	2	5	21	1	13	0.133333	0	0.233333	0.0666667	0.933333	0.466667	0.0666667	0.0666667	0.133333	0.0666667	0.0666667	0.0666667	0.0666667	0.233333	0.0666667	0.0666667	0.0666667	0.0666667	0.0666667	0.0666667	0.0666667	0.133333	0.0333333	0.0666667	0.0666667	0.1	0.166667	0.2	3.03333	0.633333	0.666667	0.0666667	0.0666667	0.233333	0	0	0.0333333	0.0666667	0.1	0	0.133333	0.333333	0.0333333	0.1	0	0.0333333	0.0333333	0.933333	0.0333333	0	0	0.133333	0.2	0.133333	0	0.166667	0.466667	0.1	0.3	0.1	0	0	0	0.0666667	0.133333	0.0333333	0.0333333	0.2	0.866667	1.06667	0.0333333	0.266667	0.0333333	0.3	0.166667	0	0	0	0.0666667	0.0333333	0.0333333	0	0	0.0333333	0.133333	0.0333333	0.366667	0.6	0.0333333	0	0.0666667	0.0666667	0.0666667	0.0666667	0.0666667	0.133333	0.0333333	0.0666667	0.0666667	0.0666667	0.1	0.0333333	0.133333	0.0666667	0.166667	0.366667	0.133333	0.333333	0.1	0.0333333	0	3.93333	0.0333333	0.333333	0.533333	0.933333	0.333333	0.1	0.666667	0.966667	0.0666667	1.16667	0.266667	0	0	0.5	0.0333333	0.0666667	0	0	0.0666667	0.0333333	0.0666667	0.0333333	0	0	0	0	0.0666667	0.0666667	0.4	0.0666667	1.23333	0.0666667	0.0333333	0.566667	0.0666667	0	0.0666667	0.166667	0.0333333	0.0333333	0.0333333	0.0333333	0.566667	0	0.1	0.133333	0.1	0.7	0.166667	0.133333	0.2	0.1	0	0.0333333	0.433333	0.2	0.1	0.0333333	0.0333333	0	0.1	0.0333333	0	0.0666667	0	0.3	0.1	0.4	0	0.366667	0.266667	0	0.3	0.633333	0.0333333	0.0333333	0	0.1	0.6	0.366667	0.766667	0.133333	0.1	0.166667	0.433333	0.0333333	0.2	0	0.0666667	0	0.1	0	0.0333333	0	0.666667	0	0.233333	0.266667	0	0.0333333	0.0333333	0.0333333	0.0333333	0.366667	0.1	1.16667	0.1	0	0	0.133333	0	0	0	0	0.966667	0.8	0.466667	0.833333	0.0666667	0.0333333	0.933333	0.4	0	0	0.266667	2.13333	0.0666667	0.466667	0.1	0.166667	0	0.133333	0.0333333	0	0.0666667	0	1.2	1.4	0.4	0.4	1.03333	1.3	0.466667	0.0666667	0.0333333	0.0666667	0	0	0.0333333	0	0.0333333	0.0666667	0.133333	0.0333333	0	0	0.0333333	0.2	0	0.0666667	0	0	0	0.166667	0.1	0.0333333	0	0	0.4	0.8	0.433333	0.1	1.03333	0.0333333	0.733333	0.5	0.0333333	0.0666667	0.1	0.0333333	0.1	0.0333333	0.0666667	0.0666667	0.0666667	0.5	0.233333	0.1	0.0666667	1.3	0	0.633333	0	0	0	0.166667	1.7	0.1	0.4	0.2	0.566667	0.2	0.366667	0	0	0	0.5	0.3	0.4	0.1	0.3	0.266667	0.566667	0.3	0.0333333	0	0	0.133333	0.7	0.0666667	0.166667	0.7	0.0333333	0.433333
Bahd1	7	2	3	2	0	15	2	0	0	1	1	0	0	0	1	0	0	2	0	0	0	0	1	0	0	1	1	3	0	32	3	6	1	0	0	0	0	0	0	1	0	0	0	0	1	0	0	0	3	0	0	0	1	3	0	0	5	7	0	1	0	0	0	0	1	0	1	0	0	8	3	0	2	0	3	1	0	0	0	1	0	0	0	0	0	0	0	4	9	0	0	0	1	0	0	0	1	0	0	1	0	1	0	1	1	1	2	0	2	0	0	0	24	0	1	0	3	3	1	3	5	1	10	0	1	0	5	0	0	0	0	2	1	0	1	0	0	0	0	0	0	10	0	4	0	0	16	4	0	0	0	0	0	0	0	6	0	0	1	0	3	0	1	0	1	0	0	0	1	2	0	0	0	0	1	0	1	0	1	0	2	0	1	0	0	4	3	0	0	1	0	0	0	0	0	0	1	2	0	0	0	0	0	0	0	0	0	4	0	0	6	1	0	0	0	0	8	1	2	0	0	0	0	0	1	0	0	20	7	7	4	0	0	7	1	0	0	3	11	0	0	3	2	1	3	0	1	0	0	22	12	11	4	20	11	9	0	0	0	0	0	0	0	0	0	0	0	0	0	0	1	0	1	0	0	0	2	0	0	0	0	0	0	2	0	3	0	7	3	0	0	0	0	0	0	0	0	1	2	1	0	0	11	1	2	0	1	0	0	10	0	0	0	0	0	4	0	0	1	3	3	9	0	1	0	0	0	0	0	0	2	9	0	0	6	0	3	0.285714	0.428571	0.285714	0	2.14286	0.285714	0	0	0.142857	0.142857	0	0	0	0.142857	0	0	0.285714	0	0	0	0	0.142857	0	0	0.142857	0.142857	0.428571	0	4.57143	0.428571	0.857143	0.142857	0	0	0	0	0	0	0.142857	0	0	0	0	0.142857	0	0	0	0.428571	0	0	0	0.142857	0.428571	0	0	0.714286	1	0	0.142857	0	0	0	0	0.142857	0	0.142857	0	0	1.14286	0.428571	0	0.285714	0	0.428571	0.142857	0	0	0	0.142857	0	0	0	0	0	0	0	0.571429	1.28571	0	0	0	0.142857	0	0	0	0.142857	0	0	0.142857	0	0.142857	0	0.142857	0.142857	0.142857	0.285714	0	0.285714	0	0	0	3.42857	0	0.142857	0	0.428571	0.428571	0.142857	0.428571	0.714286	0.142857	1.42857	0	0.142857	0	0.714286	0	0	0	0	0.285714	0.142857	0	0.142857	0	0	0	0	0	0	1.42857	0	0.571429	0	0	2.28571	0.571429	0	0	0	0	0	0	0	0.857143	0	0	0.142857	0	0.428571	0	0.142857	0	0.142857	0	0	0	0.142857	0.285714	0	0	0	0	0.142857	0	0.142857	0	0.142857	0	0.285714	0	0.142857	0	0	0.571429	0.428571	0	0	0.142857	0	0	0	0	0	0	0.142857	0.285714	0	0	0	0	0	0	0	0	0	0.571429	0	0	0.857143	0.142857	0	0	0	0	1.14286	0.142857	0.285714	0	0	0	0	0	0.142857	0	0	2.85714	1	1	0.571429	0	0	1	0.142857	0	0	0.428571	1.57143	0	0	0.428571	0.285714	0.142857	0.428571	0	0.142857	0	0	3.14286	1.71429	1.57143	0.571429	2.85714	1.57143	1.28571	0	0	0	0	0	0	0	0	0	0	0	0	0	0	0.142857	0	0.142857	0	0	0	0.285714	0	0	0	0	0	0	0.285714	0	0.428571	0	1	0.428571	0	0	0	0	0	0	0	0	0.142857	0.285714	0.142857	0	0	1.57143	0.142857	0.285714	0	0.142857	0	0	1.42857	0	0	0	0	0	0.571429	0	0	0.142857	0.428571	0.428571	1.28571	0	0.142857	0	0	0	0	0	0	0.285714	1.28571	0	0	0.857143	0	0.428571
Baiap2	9	0	0	2	1	3	4	0	0	0	0	0	0	0	0	0	0	0	0	0	0	0	0	0	0	0	2	4	0	23	5	8	0	0	0	0	0	0	0	1	0	0	0	4	6	0	0	2	9	0	0	0	1	1	1	0	2	4	0	2	0	0	0	0	0	0	0	0	0	9	5	0	1	0	1	2	0	0	0	0	0	0	0	0	0	6	2	7	5	0	0	0	0	0	0	0	0	0	0	0	0	0	0	0	0	4	7	6	7	3	0	0	35	0	3	2	3	4	4	2	2	2	9	3	0	1	3	0	0	0	0	0	0	0	0	0	0	1	0	0	0	7	0	6	1	0	7	0	0	0	1	0	0	0	0	2	0	2	2	1	5	2	0	2	1	0	0	1	0	0	0	0	0	4	0	0	0	0	2	1	1	1	0	3	0	1	7	4	0	0	3	1	0	2	1	1	0	1	0	4	0	3	2	1	0	0	1	2	0	4	2	0	1	0	0	0	9	3	11	0	0	0	4	0	0	0	0	17	13	7	5	0	0	7	1	0	0	2	15	0	7	0	1	0	0	0	0	0	0	19	18	8	9	17	16	7	2	1	1	0	0	0	0	0	0	6	1	0	0	0	0	0	0	0	0	0	1	2	0	0	0	2	1	4	0	9	0	6	8	1	0	0	0	0	0	0	0	0	2	0	0	0	2	0	3	0	2	2	0	12	4	1	1	2	1	0	0	0	2	2	3	5	0	2	0	1	0	0	1	0	3	13	0	1	7	2	7	0	0	0.222222	0.111111	0.333333	0.444444	0	0	0	0	0	0	0	0	0	0	0	0	0	0	0	0	0	0	0	0.222222	0.444444	0	2.55556	0.555556	0.888889	0	0	0	0	0	0	0	0.111111	0	0	0	0.444444	0.666667	0	0	0.222222	1	0	0	0	0.111111	0.111111	0.111111	0	0.222222	0.444444	0	0.222222	0	0	0	0	0	0	0	0	0	1	0.555556	0	0.111111	0	0.111111	0.222222	0	0	0	0	0	0	0	0	0	0.666667	0.222222	0.777778	0.555556	0	0	0	0	0	0	0	0	0	0	0	0	0	0	0	0	0.444444	0.777778	0.666667	0.777778	0.333333	0	0	3.88889	0	0.333333	0.222222	0.333333	0.444444	0.444444	0.222222	0.222222	0.222222	1	0.333333	0	0.111111	0.333333	0	0	0	0	0	0	0	0	0	0	0.111111	0	0	0	0.777778	0	0.666667	0.111111	0	0.777778	0	0	0	0.111111	0	0	0	0	0.222222	0	0.222222	0.222222	0.111111	0.555556	0.222222	0	0.222222	0.111111	0	0	0.111111	0	0	0	0	0	0.444444	0	0	0	0	0.222222	0.111111	0.111111	0.111111	0	0.333333	0	0.111111	0.777778	0.444444	0	0	0.333333	0.111111	0	0.222222	0.111111	0.111111	0	0.111111	0	0.444444	0	0.333333	0.222222	0.111111	0	0	0.111111	0.222222	0	0.444444	0.222222	0	0.111111	0	0	0	1	0.333333	1.22222	0	0	0	0.444444	0	0	0	0	1.88889	1.44444	0.777778	0.555556	0	0	0.777778	0.111111	0	0	0.222222	1.66667	0	0.777778	0	0.111111	0	0	0	0	0	0	2.11111	2	0.888889	1	1.88889	1.77778	0.777778	0.222222	0.111111	0.111111	0	0	0	0	0	0	0.666667	0.111111	0	0	0	0	0	0	0	0	0	0.111111	0.222222	0	0	0	0.222222	0.111111	0.444444	0	1	0	0.666667	0.888889	0.111111	0	0	0	0	0	0	0	0	0.222222	0	0	0	0.222222	0	0.333333	0	0.222222	0.222222	0	1.33333	0.444444	0.111111	0.111111	0.222222	0.111111	0	0	0	0.222222	0.222222	0.333333	0.555556	0	0.222222	0	0.111111	0	0	0.111111	0	0.333333	1.44444	0	0.111111	0.777778	0.222222	0.777778
Baiap2l2	3	0	0	1	0	6	2	0	0	1	0	0	0	0	0	0	0	0	0	0	0	0	0	0	0	0	1	1	0	3	0	0	0	0	0	0	0	0	0	0	0	0	0	0	0	0	0	1	0	0	0	0	0	0	0	0	0	0	0	0	0	0	0	0	0	0	0	0	0	0	2	0	0	0	1	0	0	0	0	0	0	0	0	0	0	0	0	0	1	0	0	0	0	0	0	0	0	0	0	0	0	0	0	1	0	1	1	0	0	0	0	0	5	0	0	0	1	0	0	1	3	1	3	2	0	0	0	0	0	0	0	0	0	0	0	0	0	0	0	0	0	2	0	1	0	0	0	0	0	0	0	0	0	0	0	0	0	0	0	1	1	0	0	2	1	0	0	0	0	0	0	0	0	0	0	0	0	0	0	0	0	0	0	0	0	0	0	0	0	0	1	0	0	1	0	0	0	0	0	0	0	0	0	0	0	0	0	0	0	0	0	0	0	0	0	0	1	1	2	0	0	0	0	0	0	0	1	0	0	0	2	0	0	1	0	0	0	0	3	0	0	0	0	0	0	0	0	0	1	0	0	0	0	0	0	0	0	0	0	0	0	0	0	0	0	0	0	0	0	0	0	0	0	0	0	0	0	0	0	0	0	0	0	0	0	1	0	0	0	0	0	0	0	0	0	0	0	0	1	0	0	0	0	0	0	0	1	0	0	1	0	0	0	0	0	1	0	0	0	0	0	2	0	0	0	0	0	0	0	0	1	2	0	0	0	0	0	0	0	0.333333	0	2	0.666667	0	0	0.333333	0	0	0	0	0	0	0	0	0	0	0	0	0	0	0	0	0.333333	0.333333	0	1	0	0	0	0	0	0	0	0	0	0	0	0	0	0	0	0	0	0.333333	0	0	0	0	0	0	0	0	0	0	0	0	0	0	0	0	0	0	0	0	0	0	0.666667	0	0	0	0.333333	0	0	0	0	0	0	0	0	0	0	0	0	0	0.333333	0	0	0	0	0	0	0	0	0	0	0	0	0	0	0.333333	0	0.333333	0.333333	0	0	0	0	0	1.66667	0	0	0	0.333333	0	0	0.333333	1	0.333333	1	0.666667	0	0	0	0	0	0	0	0	0	0	0	0	0	0	0	0	0	0.666667	0	0.333333	0	0	0	0	0	0	0	0	0	0	0	0	0	0	0	0.333333	0.333333	0	0	0.666667	0.333333	0	0	0	0	0	0	0	0	0	0	0	0	0	0	0	0	0	0	0	0	0	0	0	0	0	0.333333	0	0	0.333333	0	0	0	0	0	0	0	0	0	0	0	0	0	0	0	0	0	0	0	0	0	0	0.333333	0.333333	0.666667	0	0	0	0	0	0	0	0.333333	0	0	0	0.666667	0	0	0.333333	0	0	0	0	1	0	0	0	0	0	0	0	0	0	0.333333	0	0	0	0	0	0	0	0	0	0	0	0	0	0	0	0	0	0	0	0	0	0	0	0	0	0	0	0	0	0	0	0	0	0	0	0	0.333333	0	0	0	0	0	0	0	0	0	0	0	0	0.333333	0	0	0	0	0	0	0	0.333333	0	0	0.333333	0	0	0	0	0	0.333333	0	0	0	0	0	0.666667	0	0	0	0	0	0	0	0	0.333333	0.666667	0	0	0	0	0
Baiap3	3	0	0	0	0	1	2	0	0	0	0	0	0	0	0	0	0	0	0	0	0	0	0	0	0	0	0	0	0	10	0	1	0	0	1	0	0	0	0	1	0	0	0	0	2	0	0	0	1	0	0	0	0	1	1	0	1	1	0	1	0	0	0	0	0	0	0	0	0	2	3	0	0	0	0	0	0	0	0	0	0	0	0	0	0	0	0	1	0	0	0	0	0	0	0	0	0	0	0	0	0	0	0	0	0	0	1	0	0	0	0	0	12	0	0	0	0	0	0	0	1	0	1	0	0	0	1	0	0	0	0	0	0	0	1	0	0	0	0	0	0	0	0	1	0	0	2	0	0	0	0	0	0	0	0	1	0	0	0	0	0	0	0	0	0	0	0	0	0	0	0	0	0	0	0	0	0	0	1	0	1	0	1	0	0	1	0	0	0	0	0	0	0	0	0	1	0	0	0	0	0	1	0	0	0	0	0	0	0	0	0	0	0	0	0	0	1	0	3	0	0	0	0	0	0	0	0	0	2	0	2	0	0	0	0	0	0	1	7	0	2	0	0	0	0	0	0	1	0	1	3	0	0	0	2	0	0	0	0	1	0	0	0	0	1	0	0	0	0	0	0	1	0	0	0	0	1	1	0	0	0	0	1	0	0	1	0	3	0	0	0	0	0	0	0	0	0	0	0	0	0	0	5	0	1	0	0	0	0	0	0	0	0	2	0	0	0	0	0	3	1	1	0	0	0	2	0	0	0	0	0	0	0	1	0	0	0	0	0	0	0	0.333333	0.666667	0	0	0	0	0	0	0	0	0	0	0	0	0	0	0	0	0	0	0	0	0	0	3.33333	0	0.333333	0	0	0.333333	0	0	0	0	0.333333	0	0	0	0	0.666667	0	0	0	0.333333	0	0	0	0	0.333333	0.333333	0	0.333333	0.333333	0	0.333333	0	0	0	0	0	0	0	0	0	0.666667	1	0	0	0	0	0	0	0	0	0	0	0	0	0	0	0	0	0.333333	0	0	0	0	0	0	0	0	0	0	0	0	0	0	0	0	0	0	0.333333	0	0	0	0	0	4	0	0	0	0	0	0	0	0.333333	0	0.333333	0	0	0	0.333333	0	0	0	0	0	0	0	0.333333	0	0	0	0	0	0	0	0	0.333333	0	0	0.666667	0	0	0	0	0	0	0	0	0.333333	0	0	0	0	0	0	0	0	0	0	0	0	0	0	0	0	0	0	0	0	0	0	0.333333	0	0.333333	0	0.333333	0	0	0.333333	0	0	0	0	0	0	0	0	0	0.333333	0	0	0	0	0	0.333333	0	0	0	0	0	0	0	0	0	0	0	0	0	0	0.333333	0	1	0	0	0	0	0	0	0	0	0	0.666667	0	0.666667	0	0	0	0	0	0	0.333333	2.33333	0	0.666667	0	0	0	0	0	0	0.333333	0	0.333333	1	0	0	0	0.666667	0	0	0	0	0.333333	0	0	0	0	0.333333	0	0	0	0	0	0	0.333333	0	0	0	0	0.333333	0.333333	0	0	0	0	0.333333	0	0	0.333333	0	1	0	0	0	0	0	0	0	0	0	0	0	0	0	0	1.66667	0	0.333333	0	0	0	0	0	0	0	0	0.666667	0	0	0	0	0	1	0.333333	0.333333	0	0	0	0.666667	0	0	0	0	0	0	0	0.333333	0	0	0
Bak1	2	0	0	0	0	0	0	0	0	0	0	0	0	0	0	0	0	0	0	0	0	0	0	0	0	0	1	2	0	2	1	0	0	0	0	0	0	1	0	0	0	0	0	0	0	0	0	0	2	0	0	0	0	1	1	0	1	1	0	0	0	0	0	0	0	0	0	0	0	3	0	0	0	0	0	0	0	0	0	0	0	0	0	0	0	0	0	0	0	0	0	0	0	0	0	0	0	0	0	0	0	0	0	0	0	0	0	0	0	0	0	0	9	0	0	0	0	0	0	0	1	0	1	0	0	0	0	0	0	0	0	0	0	0	0	0	0	0	0	0	0	3	0	0	0	0	0	0	0	0	1	0	0	0	0	0	0	0	0	0	0	0	0	0	1	0	0	0	0	0	0	0	0	0	0	0	0	0	0	1	2	0	0	0	0	0	1	0	0	0	0	0	0	0	0	0	0	0	0	0	0	0	0	0	0	0	0	0	0	0	0	0	0	0	0	0	0	0	1	0	0	0	0	0	0	0	0	0	2	0	1	0	0	0	0	0	0	0	2	0	0	0	1	0	0	1	0	0	0	0	4	0	0	0	3	0	0	0	0	0	0	0	0	0	0	0	0	0	0	0	0	0	0	0	0	0	1	0	0	0	0	0	0	2	0	5	0	0	0	0	0	0	0	0	0	0	0	0	0	0	0	0	3	0	0	0	0	0	0	0	0	0	0	0	0	0	0	0	0	0	0	2	1	1	0	0	0	0	0	0	0	0	0	0	0	0	0	0	0	0	0	0	0	0	0	0	0	0	0	0	0	0	0	0	0	0	0	0	0	0	0	0	0.5	1	0	1	0.5	0	0	0	0	0	0	0.5	0	0	0	0	0	0	0	0	0	0	1	0	0	0	0	0.5	0.5	0	0.5	0.5	0	0	0	0	0	0	0	0	0	0	0	1.5	0	0	0	0	0	0	0	0	0	0	0	0	0	0	0	0	0	0	0	0	0	0	0	0	0	0	0	0	0	0	0	0	0	0	0	0	0	0	0	0	0	0	4.5	0	0	0	0	0	0	0	0.5	0	0.5	0	0	0	0	0	0	0	0	0	0	0	0	0	0	0	0	0	0	1.5	0	0	0	0	0	0	0	0	0.5	0	0	0	0	0	0	0	0	0	0	0	0	0	0.5	0	0	0	0	0	0	0	0	0	0	0	0	0	0	0.5	1	0	0	0	0	0	0.5	0	0	0	0	0	0	0	0	0	0	0	0	0	0	0	0	0	0	0	0	0	0	0	0	0	0	0	0	0	0	0	0.5	0	0	0	0	0	0	0	0	0	1	0	0.5	0	0	0	0	0	0	0	1	0	0	0	0.5	0	0	0.5	0	0	0	0	2	0	0	0	1.5	0	0	0	0	0	0	0	0	0	0	0	0	0	0	0	0	0	0	0	0	0	0.5	0	0	0	0	0	0	1	0	2.5	0	0	0	0	0	0	0	0	0	0	0	0	0	0	0	0	1.5	0	0	0	0	0	0	0	0	0	0	0	0	0	0	0	0	0	0	1	0.5	0.5	0	0	0	0	0	0	0	0	0	0	0	0	0
Bambi	3	1	1	0	1	10	0	0	0	0	0	0	0	0	1	0	0	0	0	0	0	0	0	0	0	0	0	0	2	20	3	4	0	0	1	0	0	1	0	2	0	2	3	0	1	0	0	1	12	1	0	0	0	0	0	0	0	1	0	2	0	0	0	0	2	0	0	0	0	7	6	0	0	1	2	0	0	0	0	3	3	0	0	0	0	0	0	1	4	0	0	0	0	0	0	0	0	0	0	0	0	0	0	0	0	2	2	5	6	0	0	0	20	0	6	1	4	4	0	1	1	2	6	1	0	2	2	0	1	0	0	0	2	0	3	0	0	0	1	0	0	2	0	3	0	0	4	1	0	4	1	0	1	0	0	4	0	1	2	1	2	0	0	2	0	2	0	4	0	0	0	0	2	0	2	0	3	3	0	0	1	0	0	2	0	1	9	3	0	0	2	1	0	0	0	0	0	0	1	3	0	0	0	0	1	0	0	2	0	1	5	0	0	0	0	0	3	0	5	1	0	0	4	0	1	1	1	11	6	0	4	1	1	5	7	0	0	0	21	1	0	1	1	1	0	0	2	1	1	12	12	0	6	12	10	0	0	0	0	1	1	0	0	0	1	3	1	0	0	5	3	0	0	0	0	0	1	1	0	1	0	0	2	2	0	3	4	3	7	0	0	0	0	0	0	0	0	0	3	2	0	0	16	0	2	0	0	0	0	5	1	2	2	3	2	0	0	0	1	2	2	0	0	0	2	3	5	0	1	0	1	4	0	0	6	1	6	0.333333	0.333333	0	0.333333	3.33333	0	0	0	0	0	0	0	0	0.333333	0	0	0	0	0	0	0	0	0	0	0	0	0	0.666667	6.66667	1	1.33333	0	0	0.333333	0	0	0.333333	0	0.666667	0	0.666667	1	0	0.333333	0	0	0.333333	4	0.333333	0	0	0	0	0	0	0	0.333333	0	0.666667	0	0	0	0	0.666667	0	0	0	0	2.33333	2	0	0	0.333333	0.666667	0	0	0	0	1	1	0	0	0	0	0	0	0.333333	1.33333	0	0	0	0	0	0	0	0	0	0	0	0	0	0	0	0	0.666667	0.666667	1.66667	2	0	0	0	6.66667	0	2	0.333333	1.33333	1.33333	0	0.333333	0.333333	0.666667	2	0.333333	0	0.666667	0.666667	0	0.333333	0	0	0	0.666667	0	1	0	0	0	0.333333	0	0	0.666667	0	1	0	0	1.33333	0.333333	0	1.33333	0.333333	0	0.333333	0	0	1.33333	0	0.333333	0.666667	0.333333	0.666667	0	0	0.666667	0	0.666667	0	1.33333	0	0	0	0	0.666667	0	0.666667	0	1	1	0	0	0.333333	0	0	0.666667	0	0.333333	3	1	0	0	0.666667	0.333333	0	0	0	0	0	0	0.333333	1	0	0	0	0	0.333333	0	0	0.666667	0	0.333333	1.66667	0	0	0	0	0	1	0	1.66667	0.333333	0	0	1.33333	0	0.333333	0.333333	0.333333	3.66667	2	0	1.33333	0.333333	0.333333	1.66667	2.33333	0	0	0	7	0.333333	0	0.333333	0.333333	0.333333	0	0	0.666667	0.333333	0.333333	4	4	0	2	4	3.33333	0	0	0	0	0.333333	0.333333	0	0	0	0.333333	1	0.333333	0	0	1.66667	1	0	0	0	0	0	0.333333	0.333333	0	0.333333	0	0	0.666667	0.666667	0	1	1.33333	1	2.33333	0	0	0	0	0	0	0	0	0	1	0.666667	0	0	5.33333	0	0.666667	0	0	0	0	1.66667	0.333333	0.666667	0.666667	1	0.666667	0	0	0	0.333333	0.666667	0.666667	0	0	0	0.666667	1	1.66667	0	0.333333	0	0.333333	1.33333	0	0	2	0.333333	2
Bambi-ps1	2	0	1	0	1	0	1	0	0	0	0	0	0	0	0	0	0	0	0	0	0	0	0	0	0	0	0	1	0	9	1	1	0	0	1	0	0	0	0	0	0	0	0	0	1	0	0	1	1	0	0	0	0	1	0	0	2	2	0	0	0	0	0	0	0	0	0	0	0	1	1	0	1	0	1	0	0	0	0	0	0	0	0	0	0	0	0	1	1	0	0	0	0	0	0	0	0	0	0	0	0	0	0	0	0	1	1	0	0	0	0	0	10	0	1	0	1	1	0	1	4	0	0	0	0	0	2	0	0	0	0	0	0	0	0	0	0	0	0	0	0	2	0	0	0	0	1	1	0	0	0	0	0	0	0	2	0	1	0	1	1	0	0	0	0	0	0	0	0	0	0	0	1	0	0	0	0	0	0	0	0	0	0	1	0	0	1	0	0	0	0	0	0	0	0	0	0	0	0	1	0	0	0	0	0	0	0	0	0	0	0	0	0	0	0	0	2	0	3	0	0	0	0	0	0	0	0	2	0	0	2	0	0	0	0	0	0	1	5	0	0	2	1	1	2	0	0	0	0	2	3	0	2	2	2	0	0	0	0	0	0	0	0	0	0	0	0	0	0	0	0	0	1	0	0	0	0	0	0	0	0	0	0	1	0	0	0	2	1	0	0	0	0	0	0	0	0	0	0	1	0	0	4	0	0	0	0	0	0	1	0	0	0	0	0	0	0	0	0	0	0	1	0	0	0	0	0	0	0	0	1	4	0	0	0	0	0	0	0.5	0	0.5	0	0.5	0	0	0	0	0	0	0	0	0	0	0	0	0	0	0	0	0	0	0	0	0.5	0	4.5	0.5	0.5	0	0	0.5	0	0	0	0	0	0	0	0	0	0.5	0	0	0.5	0.5	0	0	0	0	0.5	0	0	1	1	0	0	0	0	0	0	0	0	0	0	0	0.5	0.5	0	0.5	0	0.5	0	0	0	0	0	0	0	0	0	0	0	0	0.5	0.5	0	0	0	0	0	0	0	0	0	0	0	0	0	0	0	0	0.5	0.5	0	0	0	0	0	5	0	0.5	0	0.5	0.5	0	0.5	2	0	0	0	0	0	1	0	0	0	0	0	0	0	0	0	0	0	0	0	0	1	0	0	0	0	0.5	0.5	0	0	0	0	0	0	0	1	0	0.5	0	0.5	0.5	0	0	0	0	0	0	0	0	0	0	0	0.5	0	0	0	0	0	0	0	0	0	0	0.5	0	0	0.5	0	0	0	0	0	0	0	0	0	0	0	0	0.5	0	0	0	0	0	0	0	0	0	0	0	0	0	0	0	0	1	0	1.5	0	0	0	0	0	0	0	0	1	0	0	1	0	0	0	0	0	0	0.5	2.5	0	0	1	0.5	0.5	1	0	0	0	0	1	1.5	0	1	1	1	0	0	0	0	0	0	0	0	0	0	0	0	0	0	0	0	0	0.5	0	0	0	0	0	0	0	0	0	0	0.5	0	0	0	1	0.5	0	0	0	0	0	0	0	0	0	0	0.5	0	0	2	0	0	0	0	0	0	0.5	0	0	0	0	0	0	0	0	0	0	0	0.5	0	0	0	0	0	0	0	0	0.5	2	0	0	0	0	0
Banf1	1	0	0	0	0	0	0	0	0	1	0	0	0	0	0	0	0	0	0	0	0	0	0	0	0	0	0	0	2	8	2	4	0	0	0	0	0	1	0	0	0	0	1	0	0	0	0	0	0	0	0	0	0	0	0	0	0	1	0	0	0	0	0	0	0	0	0	0	0	1	2	0	0	0	0	1	0	0	0	0	0	0	0	0	0	1	0	1	0	0	0	0	0	0	0	0	0	0	0	0	0	0	0	1	0	3	3	0	0	0	0	0	3	0	0	0	1	0	0	0	0	0	1	0	0	0	0	0	0	0	0	0	0	0	0	0	0	0	0	0	0	0	0	1	0	0	5	0	0	0	0	0	0	0	0	0	0	0	0	1	2	0	0	0	0	1	0	4	0	0	0	0	0	0	0	0	0	0	0	0	0	0	1	1	0	0	0	0	0	0	0	0	0	0	0	0	0	2	0	0	0	0	0	0	0	0	0	6	0	0	0	0	0	0	0	0	4	1	0	0	0	0	0	0	0	0	0	2	4	0	0	0	0	5	2	0	0	0	2	0	0	1	0	0	1	0	0	0	0	3	6	0	4	2	5	0	0	0	0	0	0	0	0	0	0	0	0	0	0	0	0	0	1	0	0	0	0	0	0	0	0	0	0	0	0	0	0	0	0	0	0	0	0	1	0	0	0	0	1	0	0	0	1	0	4	0	0	0	0	3	0	2	3	5	2	1	0	0	0	1	1	1	0	0	2	2	0	0	0	0	0	2	0	2	0	0	0	0	0	0	0	0	0	0	0	1	0	0	0	0	0	0	0	0	0	0	0	0	0	0	0	0	0	0	2	8	2	4	0	0	0	0	0	1	0	0	0	0	1	0	0	0	0	0	0	0	0	0	0	0	0	0	0	1	0	0	0	0	0	0	0	0	0	0	0	1	2	0	0	0	0	1	0	0	0	0	0	0	0	0	0	1	0	1	0	0	0	0	0	0	0	0	0	0	0	0	0	0	0	1	0	3	3	0	0	0	0	0	3	0	0	0	1	0	0	0	0	0	1	0	0	0	0	0	0	0	0	0	0	0	0	0	0	0	0	0	0	0	0	1	0	0	5	0	0	0	0	0	0	0	0	0	0	0	0	1	2	0	0	0	0	1	0	4	0	0	0	0	0	0	0	0	0	0	0	0	0	0	1	1	0	0	0	0	0	0	0	0	0	0	0	0	0	2	0	0	0	0	0	0	0	0	0	6	0	0	0	0	0	0	0	0	4	1	0	0	0	0	0	0	0	0	0	2	4	0	0	0	0	5	2	0	0	0	2	0	0	1	0	0	1	0	0	0	0	3	6	0	4	2	5	0	0	0	0	0	0	0	0	0	0	0	0	0	0	0	0	0	1	0	0	0	0	0	0	0	0	0	0	0	0	0	0	0	0	0	0	0	0	1	0	0	0	0	1	0	0	0	1	0	4	0	0	0	0	3	0	2	3	5	2	1	0	0	0	1	1	1	0	0	2	2	0	0	0	0	0	2	0	2	0	0	0
Bank1	3	0	1	0	0	0	1	0	0	2	2	0	1	0	3	1	0	2	0	1	0	0	1	0	0	0	1	1	0	0	0	0	0	0	2	0	0	0	0	0	0	0	0	0	0	0	0	0	7	0	2	2	1	0	0	0	0	0	0	0	0	0	0	0	1	0	0	0	1	1	5	0	1	0	0	0	0	0	0	1	0	0	0	0	0	0	0	0	1	0	0	0	0	0	0	0	1	0	0	1	0	1	0	2	2	0	1	1	2	0	0	0	6	0	2	2	4	2	0	4	2	1	11	2	0	1	0	0	0	0	0	0	0	0	1	0	0	1	0	0	0	2	1	1	0	0	1	0	0	2	1	0	0	0	1	0	0	0	0	0	1	2	1	3	0	0	0	0	0	0	0	0	2	0	0	0	0	0	0	3	6	1	1	0	0	0	1	2	0	0	0	2	0	2	0	0	0	0	0	5	0	0	0	0	0	0	0	0	0	2	0	0	0	0	0	0	0	1	1	0	0	0	0	0	0	0	0	0	0	0	1	0	0	1	0	0	0	0	2	0	0	1	1	0	0	0	0	0	0	0	0	0	0	0	0	0	0	0	0	0	0	0	0	0	0	2	0	0	0	0	1	0	1	0	0	0	5	4	0	0	0	1	2	1	0	2	0	1	4	0	0	0	2	0	0	0	0	0	4	1	1	0	3	0	0	0	0	0	0	3	1	0	0	0	0	0	0	0	0	1	0	0	0	0	0	0	0	0	1	0	1	1	0	0	3	0	3	0	0.333333	0	0	0	0.333333	0	0	0.666667	0.666667	0	0.333333	0	1	0.333333	0	0.666667	0	0.333333	0	0	0.333333	0	0	0	0.333333	0.333333	0	0	0	0	0	0	0.666667	0	0	0	0	0	0	0	0	0	0	0	0	0	2.33333	0	0.666667	0.666667	0.333333	0	0	0	0	0	0	0	0	0	0	0	0.333333	0	0	0	0.333333	0.333333	1.66667	0	0.333333	0	0	0	0	0	0	0.333333	0	0	0	0	0	0	0	0	0.333333	0	0	0	0	0	0	0	0.333333	0	0	0.333333	0	0.333333	0	0.666667	0.666667	0	0.333333	0.333333	0.666667	0	0	0	2	0	0.666667	0.666667	1.33333	0.666667	0	1.33333	0.666667	0.333333	3.66667	0.666667	0	0.333333	0	0	0	0	0	0	0	0	0.333333	0	0	0.333333	0	0	0	0.666667	0.333333	0.333333	0	0	0.333333	0	0	0.666667	0.333333	0	0	0	0.333333	0	0	0	0	0	0.333333	0.666667	0.333333	1	0	0	0	0	0	0	0	0	0.666667	0	0	0	0	0	0	1	2	0.333333	0.333333	0	0	0	0.333333	0.666667	0	0	0	0.666667	0	0.666667	0	0	0	0	0	1.66667	0	0	0	0	0	0	0	0	0	0.666667	0	0	0	0	0	0	0	0.333333	0.333333	0	0	0	0	0	0	0	0	0	0	0	0.333333	0	0	0.333333	0	0	0	0	0.666667	0	0	0.333333	0.333333	0	0	0	0	0	0	0	0	0	0	0	0	0	0	0	0	0	0	0	0	0	0	0.666667	0	0	0	0	0.333333	0	0.333333	0	0	0	1.66667	1.33333	0	0	0	0.333333	0.666667	0.333333	0	0.666667	0	0.333333	1.33333	0	0	0	0.666667	0	0	0	0	0	1.33333	0.333333	0.333333	0	1	0	0	0	0	0	0	1	0.333333	0	0	0	0	0	0	0	0	0.333333	0	0	0	0	0	0	0	0	0.333333	0	0.333333	0.333333	0	0	1	0	1
Banp	5	0	0	1	0	3	1	0	0	1	0	0	0	0	0	0	0	0	0	0	0	0	0	1	0	0	1	1	0	21	1	3	0	0	1	0	0	0	0	2	0	0	0	1	1	0	0	2	5	0	0	0	1	0	0	0	0	1	1	0	0	0	0	0	0	0	0	0	0	4	0	1	1	0	0	1	0	0	0	0	0	0	0	0	0	1	0	3	2	0	0	0	0	0	0	0	0	1	0	0	0	0	0	1	0	5	5	0	2	0	0	0	18	0	1	0	0	2	0	0	2	2	2	3	1	2	4	0	0	0	0	0	1	0	0	0	0	0	0	2	2	3	0	1	0	0	9	1	0	0	0	0	1	1	0	6	0	0	1	3	7	0	0	0	1	0	0	2	0	0	0	0	0	0	0	0	0	0	3	1	4	1	0	1	0	0	3	2	0	1	2	0	0	0	0	1	0	1	0	1	0	0	0	0	0	0	0	4	0	1	1	0	0	0	0	0	7	0	3	0	0	0	0	0	0	0	0	6	2	2	4	0	1	4	5	0	0	3	13	0	0	0	0	0	0	0	1	1	0	8	9	2	2	6	5	2	0	0	0	0	0	0	0	0	0	0	0	0	0	0	0	0	0	0	0	0	2	2	0	0	0	0	0	2	0	3	0	3	3	0	1	1	0	1	0	0	0	0	1	4	0	0	6	0	3	0	0	0	0	6	0	0	0	1	0	2	0	0	0	2	0	3	0	0	0	0	2	0	0	0	1	3	0	1	4	0	1	0	0	0.2	0	0.6	0.2	0	0	0.2	0	0	0	0	0	0	0	0	0	0	0	0	0	0.2	0	0	0.2	0.2	0	4.2	0.2	0.6	0	0	0.2	0	0	0	0	0.4	0	0	0	0.2	0.2	0	0	0.4	1	0	0	0	0.2	0	0	0	0	0.2	0.2	0	0	0	0	0	0	0	0	0	0	0.8	0	0.2	0.2	0	0	0.2	0	0	0	0	0	0	0	0	0	0.2	0	0.6	0.4	0	0	0	0	0	0	0	0	0.2	0	0	0	0	0	0.2	0	1	1	0	0.4	0	0	0	3.6	0	0.2	0	0	0.4	0	0	0.4	0.4	0.4	0.6	0.2	0.4	0.8	0	0	0	0	0	0.2	0	0	0	0	0	0	0.4	0.4	0.6	0	0.2	0	0	1.8	0.2	0	0	0	0	0.2	0.2	0	1.2	0	0	0.2	0.6	1.4	0	0	0	0.2	0	0	0.4	0	0	0	0	0	0	0	0	0	0	0.6	0.2	0.8	0.2	0	0.2	0	0	0.6	0.4	0	0.2	0.4	0	0	0	0	0.2	0	0.2	0	0.2	0	0	0	0	0	0	0	0.8	0	0.2	0.2	0	0	0	0	0	1.4	0	0.6	0	0	0	0	0	0	0	0	1.2	0.4	0.4	0.8	0	0.2	0.8	1	0	0	0.6	2.6	0	0	0	0	0	0	0	0.2	0.2	0	1.6	1.8	0.4	0.4	1.2	1	0.4	0	0	0	0	0	0	0	0	0	0	0	0	0	0	0	0	0	0	0	0	0.4	0.4	0	0	0	0	0	0.4	0	0.6	0	0.6	0.6	0	0.2	0.2	0	0.2	0	0	0	0	0.2	0.8	0	0	1.2	0	0.6	0	0	0	0	1.2	0	0	0	0.2	0	0.4	0	0	0	0.4	0	0.6	0	0	0	0	0.4	0	0	0	0.2	0.6	0	0.2	0.8	0	0.2
Bap1	3	0	1	1	0	0	2	0	1	1	0	0	1	0	2	1	0	0	0	1	0	2	1	0	0	0	0	0	0	6	1	0	0	0	1	0	0	0	2	0	0	0	0	0	0	0	0	0	3	0	0	0	0	1	1	0	1	2	0	1	0	0	0	0	0	0	0	0	0	1	4	0	3	0	0	1	0	0	0	1	0	0	0	0	0	0	0	2	3	0	0	0	0	2	0	1	1	0	0	1	0	1	0	1	0	1	1	0	1	0	0	0	10	0	3	1	2	1	0	2	3	0	4	1	0	0	1	0	0	0	0	0	0	0	0	0	0	1	0	0	0	1	0	2	0	0	2	0	0	0	0	0	0	0	0	2	0	0	0	1	2	0	0	1	1	0	0	0	0	0	0	0	0	0	0	0	1	0	0	0	4	0	0	0	0	0	2	0	0	0	0	1	0	0	0	0	0	2	0	0	0	0	0	0	0	0	0	0	0	1	0	0	0	0	0	0	2	1	1	0	0	0	2	0	0	0	0	2	2	0	3	0	0	0	0	0	0	1	2	0	0	2	0	0	1	0	0	0	1	2	3	0	0	2	2	0	0	0	0	1	0	0	0	0	2	1	0	0	0	1	0	0	0	0	0	0	2	3	0	0	0	0	0	2	0	4	3	3	3	1	0	0	0	1	0	0	0	0	2	1	1	0	5	0	0	0	0	0	0	0	0	0	0	0	0	0	0	0	0	3	2	2	0	0	0	0	0	0	0	0	0	2	0	0	2	0	2	0	0.333333	0.333333	0	0	0.666667	0	0.333333	0.333333	0	0	0.333333	0	0.666667	0.333333	0	0	0	0.333333	0	0.666667	0.333333	0	0	0	0	0	0	2	0.333333	0	0	0	0.333333	0	0	0	0.666667	0	0	0	0	0	0	0	0	0	1	0	0	0	0	0.333333	0.333333	0	0.333333	0.666667	0	0.333333	0	0	0	0	0	0	0	0	0	0.333333	1.33333	0	1	0	0	0.333333	0	0	0	0.333333	0	0	0	0	0	0	0	0.666667	1	0	0	0	0	0.666667	0	0.333333	0.333333	0	0	0.333333	0	0.333333	0	0.333333	0	0.333333	0.333333	0	0.333333	0	0	0	3.33333	0	1	0.333333	0.666667	0.333333	0	0.666667	1	0	1.33333	0.333333	0	0	0.333333	0	0	0	0	0	0	0	0	0	0	0.333333	0	0	0	0.333333	0	0.666667	0	0	0.666667	0	0	0	0	0	0	0	0	0.666667	0	0	0	0.333333	0.666667	0	0	0.333333	0.333333	0	0	0	0	0	0	0	0	0	0	0	0.333333	0	0	0	1.33333	0	0	0	0	0	0.666667	0	0	0	0	0.333333	0	0	0	0	0	0.666667	0	0	0	0	0	0	0	0	0	0	0	0.333333	0	0	0	0	0	0	0.666667	0.333333	0.333333	0	0	0	0.666667	0	0	0	0	0.666667	0.666667	0	1	0	0	0	0	0	0	0.333333	0.666667	0	0	0.666667	0	0	0.333333	0	0	0	0.333333	0.666667	1	0	0	0.666667	0.666667	0	0	0	0	0.333333	0	0	0	0	0.666667	0.333333	0	0	0	0.333333	0	0	0	0	0	0	0.666667	1	0	0	0	0	0	0.666667	0	1.33333	1	1	1	0.333333	0	0	0	0.333333	0	0	0	0	0.666667	0.333333	0.333333	0	1.66667	0	0	0	0	0	0	0	0	0	0	0	0	0	0	0	0	1	0.666667	0.666667	0	0	0	0	0	0	0	0	0	0.666667	0	0	0.666667	0	0.666667
Bard1	9	2	1	2	0	0	1	2	1	3	0	2	2	0	2	2	0	0	0	2	0	2	2	0	2	1	2	5	0	25	4	3	0	1	2	0	1	1	2	5	0	0	1	0	0	0	0	3	11	0	0	0	1	0	0	0	1	2	1	3	1	0	0	0	1	0	1	0	0	4	6	1	4	0	3	3	0	0	0	2	0	0	0	0	0	1	0	1	2	0	0	0	0	1	1	2	2	0	0	1	0	2	0	3	0	4	6	2	3	0	0	0	13	1	4	3	6	5	0	3	4	3	10	1	0	1	5	2	1	0	0	0	1	0	2	0	0	1	1	0	0	7	0	7	0	0	1	0	0	2	2	0	2	1	0	5	0	2	1	4	6	0	0	1	1	0	0	2	0	0	0	1	0	1	1	0	2	0	0	0	2	0	4	1	0	0	11	3	0	0	0	1	0	2	0	0	4	5	0	7	0	0	0	0	0	1	2	0	0	3	4	2	0	0	0	0	8	1	7	1	0	0	5	0	0	0	0	12	6	4	5	1	0	9	0	0	0	4	12	1	0	2	4	1	0	0	1	1	0	12	9	4	10	11	8	4	0	0	0	1	0	0	0	1	5	2	1	0	0	1	3	1	2	1	1	1	2	0	0	0	0	1	2	5	0	4	2	5	7	0	1	1	1	3	0	0	0	1	9	4	2	0	18	0	1	0	2	0	2	10	3	0	0	1	0	3	0	0	0	5	1	5	0	0	1	0	3	0	0	0	2	3	0	2	7	1	5	0.222222	0.111111	0.222222	0	0	0.111111	0.222222	0.111111	0.333333	0	0.222222	0.222222	0	0.222222	0.222222	0	0	0	0.222222	0	0.222222	0.222222	0	0.222222	0.111111	0.222222	0.555556	0	2.77778	0.444444	0.333333	0	0.111111	0.222222	0	0.111111	0.111111	0.222222	0.555556	0	0	0.111111	0	0	0	0	0.333333	1.22222	0	0	0	0.111111	0	0	0	0.111111	0.222222	0.111111	0.333333	0.111111	0	0	0	0.111111	0	0.111111	0	0	0.444444	0.666667	0.111111	0.444444	0	0.333333	0.333333	0	0	0	0.222222	0	0	0	0	0	0.111111	0	0.111111	0.222222	0	0	0	0	0.111111	0.111111	0.222222	0.222222	0	0	0.111111	0	0.222222	0	0.333333	0	0.444444	0.666667	0.222222	0.333333	0	0	0	1.44444	0.111111	0.444444	0.333333	0.666667	0.555556	0	0.333333	0.444444	0.333333	1.11111	0.111111	0	0.111111	0.555556	0.222222	0.111111	0	0	0	0.111111	0	0.222222	0	0	0.111111	0.111111	0	0	0.777778	0	0.777778	0	0	0.111111	0	0	0.222222	0.222222	0	0.222222	0.111111	0	0.555556	0	0.222222	0.111111	0.444444	0.666667	0	0	0.111111	0.111111	0	0	0.222222	0	0	0	0.111111	0	0.111111	0.111111	0	0.222222	0	0	0	0.222222	0	0.444444	0.111111	0	0	1.22222	0.333333	0	0	0	0.111111	0	0.222222	0	0	0.444444	0.555556	0	0.777778	0	0	0	0	0	0.111111	0.222222	0	0	0.333333	0.444444	0.222222	0	0	0	0	0.888889	0.111111	0.777778	0.111111	0	0	0.555556	0	0	0	0	1.33333	0.666667	0.444444	0.555556	0.111111	0	1	0	0	0	0.444444	1.33333	0.111111	0	0.222222	0.444444	0.111111	0	0	0.111111	0.111111	0	1.33333	1	0.444444	1.11111	1.22222	0.888889	0.444444	0	0	0	0.111111	0	0	0	0.111111	0.555556	0.222222	0.111111	0	0	0.111111	0.333333	0.111111	0.222222	0.111111	0.111111	0.111111	0.222222	0	0	0	0	0.111111	0.222222	0.555556	0	0.444444	0.222222	0.555556	0.777778	0	0.111111	0.111111	0.111111	0.333333	0	0	0	0.111111	1	0.444444	0.222222	0	2	0	0.111111	0	0.222222	0	0.222222	1.11111	0.333333	0	0	0.111111	0	0.333333	0	0	0	0.555556	0.111111	0.555556	0	0	0.111111	0	0.333333	0	0	0	0.222222	0.333333	0	0.222222	0.777778	0.111111	0.555556
Barhl1	9	1	2	1	1	0	2	0	0	4	1	0	0	2	3	0	0	2	1	0	2	0	2	0	0	0	1	2	0	16	4	2	0	0	1	0	0	0	0	0	0	0	1	0	0	0	0	0	16	2	2	2	1	3	2	0	2	3	0	2	0	0	0	0	0	0	0	0	3	10	10	0	0	1	1	1	0	0	0	0	2	0	0	0	0	0	0	1	6	0	0	0	0	0	0	0	2	0	1	1	2	1	0	4	1	1	1	3	6	3	1	0	32	0	3	7	9	8	0	6	9	2	10	3	0	1	6	2	1	0	0	0	1	0	0	2	2	1	0	1	0	2	0	9	0	0	1	0	0	0	0	0	0	0	1	9	1	3	0	1	5	0	0	1	0	0	0	0	0	0	0	0	0	0	0	0	0	1	0	0	6	0	2	2	0	2	10	1	0	0	1	4	3	9	1	1	1	1	1	5	0	2	0	0	5	0	0	4	0	1	1	1	0	0	0	0	1	1	15	1	1	1	3	0	0	0	0	10	7	4	10	1	0	2	0	0	0	6	21	0	4	1	2	1	1	1	0	0	0	12	10	5	4	9	11	4	0	0	0	0	0	0	0	2	1	3	1	0	0	0	0	0	1	0	0	0	3	2	0	0	0	4	6	1	0	3	0	8	11	0	0	0	0	1	0	0	0	0	9	3	0	0	19	0	2	0	0	0	0	9	5	2	2	3	2	1	0	1	1	3	4	3	1	3	0	2	1	0	0	0	0	0	0	1	8	2	7	0.111111	0.222222	0.111111	0.111111	0	0.222222	0	0	0.444444	0.111111	0	0	0.222222	0.333333	0	0	0.222222	0.111111	0	0.222222	0	0.222222	0	0	0	0.111111	0.222222	0	1.77778	0.444444	0.222222	0	0	0.111111	0	0	0	0	0	0	0	0.111111	0	0	0	0	0	1.77778	0.222222	0.222222	0.222222	0.111111	0.333333	0.222222	0	0.222222	0.333333	0	0.222222	0	0	0	0	0	0	0	0	0.333333	1.11111	1.11111	0	0	0.111111	0.111111	0.111111	0	0	0	0	0.222222	0	0	0	0	0	0	0.111111	0.666667	0	0	0	0	0	0	0	0.222222	0	0.111111	0.111111	0.222222	0.111111	0	0.444444	0.111111	0.111111	0.111111	0.333333	0.666667	0.333333	0.111111	0	3.55556	0	0.333333	0.777778	1	0.888889	0	0.666667	1	0.222222	1.11111	0.333333	0	0.111111	0.666667	0.222222	0.111111	0	0	0	0.111111	0	0	0.222222	0.222222	0.111111	0	0.111111	0	0.222222	0	1	0	0	0.111111	0	0	0	0	0	0	0	0.111111	1	0.111111	0.333333	0	0.111111	0.555556	0	0	0.111111	0	0	0	0	0	0	0	0	0	0	0	0	0	0.111111	0	0	0.666667	0	0.222222	0.222222	0	0.222222	1.11111	0.111111	0	0	0.111111	0.444444	0.333333	1	0.111111	0.111111	0.111111	0.111111	0.111111	0.555556	0	0.222222	0	0	0.555556	0	0	0.444444	0	0.111111	0.111111	0.111111	0	0	0	0	0.111111	0.111111	1.66667	0.111111	0.111111	0.111111	0.333333	0	0	0	0	1.11111	0.777778	0.444444	1.11111	0.111111	0	0.222222	0	0	0	0.666667	2.33333	0	0.444444	0.111111	0.222222	0.111111	0.111111	0.111111	0	0	0	1.33333	1.11111	0.555556	0.444444	1	1.22222	0.444444	0	0	0	0	0	0	0	0.222222	0.111111	0.333333	0.111111	0	0	0	0	0	0.111111	0	0	0	0.333333	0.222222	0	0	0	0.444444	0.666667	0.111111	0	0.333333	0	0.888889	1.22222	0	0	0	0	0.111111	0	0	0	0	1	0.333333	0	0	2.11111	0	0.222222	0	0	0	0	1	0.555556	0.222222	0.222222	0.333333	0.222222	0.111111	0	0.111111	0.111111	0.333333	0.444444	0.333333	0.111111	0.333333	0	0.222222	0.111111	0	0	0	0	0	0	0.111111	0.888889	0.222222	0.777778
Barhl2	31	3	3	3	2	10	9	2	2	6	1	2	2	0	8	2	0	2	1	2	0	2	3	1	2	2	4	12	0	62	13	8	2	0	8	0	0	0	2	5	0	0	3	0	2	0	0	1	57	3	1	1	2	0	0	0	1	7	4	5	1	0	0	0	1	0	1	0	1	16	7	2	19	1	5	6	0	0	0	3	7	0	0	0	0	2	0	4	14	0	0	2	0	3	1	0	3	1	1	3	1	3	0	6	1	4	6	9	16	2	0	0	64	1	13	1	7	17	2	4	17	3	39	4	0	2	20	0	1	0	0	1	1	0	6	2	3	2	1	1	4	17	0	10	3	1	12	3	0	4	8	0	4	2	3	23	0	2	2	2	10	0	1	4	0	0	0	0	0	0	0	0	1	1	0	0	2	3	6	1	13	1	4	7	0	2	42	4	0	0	3	3	0	3	2	1	3	12	1	17	2	1	1	1	6	0	1	8	0	5	5	3	1	1	0	1	10	0	21	1	0	0	9	0	3	0	0	19	11	4	25	1	0	17	5	4	4	12	51	1	6	5	5	1	4	0	1	3	0	26	23	4	4	20	20	4	0	0	1	0	0	0	2	2	4	6	0	0	0	4	5	0	4	2	0	0	2	0	0	0	0	0	7	17	0	12	1	19	31	1	1	3	1	6	0	1	2	2	14	5	2	0	49	0	8	2	2	0	0	26	11	0	1	4	2	8	2	0	0	8	6	8	1	4	0	1	5	0	0	0	1	13	0	3	31	0	23	0.0967742	0.0967742	0.0967742	0.0645161	0.322581	0.290323	0.0645161	0.0645161	0.193548	0.0322581	0.0645161	0.0645161	0	0.258065	0.0645161	0	0.0645161	0.0322581	0.0645161	0	0.0645161	0.0967742	0.0322581	0.0645161	0.0645161	0.129032	0.387097	0	2	0.419355	0.258065	0.0645161	0	0.258065	0	0	0	0.0645161	0.16129	0	0	0.0967742	0	0.0645161	0	0	0.0322581	1.83871	0.0967742	0.0322581	0.0322581	0.0645161	0	0	0	0.0322581	0.225806	0.129032	0.16129	0.0322581	0	0	0	0.0322581	0	0.0322581	0	0.0322581	0.516129	0.225806	0.0645161	0.612903	0.0322581	0.16129	0.193548	0	0	0	0.0967742	0.225806	0	0	0	0	0.0645161	0	0.129032	0.451613	0	0	0.0645161	0	0.0967742	0.0322581	0	0.0967742	0.0322581	0.0322581	0.0967742	0.0322581	0.0967742	0	0.193548	0.0322581	0.129032	0.193548	0.290323	0.516129	0.0645161	0	0	2.06452	0.0322581	0.419355	0.0322581	0.225806	0.548387	0.0645161	0.129032	0.548387	0.0967742	1.25806	0.129032	0	0.0645161	0.645161	0	0.0322581	0	0	0.0322581	0.0322581	0	0.193548	0.0645161	0.0967742	0.0645161	0.0322581	0.0322581	0.129032	0.548387	0	0.322581	0.0967742	0.0322581	0.387097	0.0967742	0	0.129032	0.258065	0	0.129032	0.0645161	0.0967742	0.741935	0	0.0645161	0.0645161	0.0645161	0.322581	0	0.0322581	0.129032	0	0	0	0	0	0	0	0	0.0322581	0.0322581	0	0	0.0645161	0.0967742	0.193548	0.0322581	0.419355	0.0322581	0.129032	0.225806	0	0.0645161	1.35484	0.129032	0	0	0.0967742	0.0967742	0	0.0967742	0.0645161	0.0322581	0.0967742	0.387097	0.0322581	0.548387	0.0645161	0.0322581	0.0322581	0.0322581	0.193548	0	0.0322581	0.258065	0	0.16129	0.16129	0.0967742	0.0322581	0.0322581	0	0.0322581	0.322581	0	0.677419	0.0322581	0	0	0.290323	0	0.0967742	0	0	0.612903	0.354839	0.129032	0.806452	0.0322581	0	0.548387	0.16129	0.129032	0.129032	0.387097	1.64516	0.0322581	0.193548	0.16129	0.16129	0.0322581	0.129032	0	0.0322581	0.0967742	0	0.83871	0.741935	0.129032	0.129032	0.645161	0.645161	0.129032	0	0	0.0322581	0	0	0	0.0645161	0.0645161	0.129032	0.193548	0	0	0	0.129032	0.16129	0	0.129032	0.0645161	0	0	0.0645161	0	0	0	0	0	0.225806	0.548387	0	0.387097	0.0322581	0.612903	1	0.0322581	0.0322581	0.0967742	0.0322581	0.193548	0	0.0322581	0.0645161	0.0645161	0.451613	0.16129	0.0645161	0	1.58065	0	0.258065	0.0645161	0.0645161	0	0	0.83871	0.354839	0	0.0322581	0.129032	0.0645161	0.258065	0.0645161	0	0	0.258065	0.193548	0.258065	0.0322581	0.129032	0	0.0322581	0.16129	0	0	0	0.0322581	0.419355	0	0.0967742	1	0	0.741935
Barx1	13	1	2	1	0	7	2	0	0	1	0	0	0	0	2	0	0	0	0	0	0	0	0	0	0	0	0	0	2	21	5	5	0	1	3	0	0	2	0	0	0	2	2	0	0	0	0	0	4	0	0	0	0	3	3	0	3	6	2	0	1	0	0	0	0	0	0	0	1	5	6	0	2	0	1	0	0	0	0	0	1	0	0	0	0	2	0	1	1	0	0	0	0	0	0	0	0	0	0	0	0	0	0	1	0	4	2	0	2	0	0	0	21	0	1	3	6	1	0	1	1	0	14	0	0	0	1	0	0	0	0	0	0	0	0	0	1	0	0	0	2	1	0	4	0	0	4	0	0	0	1	0	0	0	0	2	0	0	0	0	0	2	1	1	1	0	2	2	0	0	0	0	0	1	0	0	0	1	0	1	8	0	4	1	0	1	2	0	0	0	0	2	2	4	0	0	0	2	0	2	0	1	0	0	0	0	0	2	0	1	6	0	0	0	0	0	3	0	5	0	0	0	0	0	0	1	0	10	10	3	4	0	1	6	2	0	0	0	7	0	5	3	4	2	2	0	0	0	0	12	12	4	3	10	12	4	1	0	0	0	0	0	0	0	0	0	0	0	0	0	0	0	0	1	0	1	7	1	1	1	2	1	4	6	0	4	0	4	1	0	1	1	0	2	0	0	0	0	6	1	0	0	13	0	3	1	0	0	1	8	0	2	2	4	2	4	0	1	0	7	2	2	0	0	2	3	2	2	1	2	1	5	0	0	1	0	0	0.0769231	0.153846	0.0769231	0	0.538462	0.153846	0	0	0.0769231	0	0	0	0	0.153846	0	0	0	0	0	0	0	0	0	0	0	0	0	0.153846	1.61538	0.384615	0.384615	0	0.0769231	0.230769	0	0	0.153846	0	0	0	0.153846	0.153846	0	0	0	0	0	0.307692	0	0	0	0	0.230769	0.230769	0	0.230769	0.461538	0.153846	0	0.0769231	0	0	0	0	0	0	0	0.0769231	0.384615	0.461538	0	0.153846	0	0.0769231	0	0	0	0	0	0.0769231	0	0	0	0	0.153846	0	0.0769231	0.0769231	0	0	0	0	0	0	0	0	0	0	0	0	0	0	0.0769231	0	0.307692	0.153846	0	0.153846	0	0	0	1.61538	0	0.0769231	0.230769	0.461538	0.0769231	0	0.0769231	0.0769231	0	1.07692	0	0	0	0.0769231	0	0	0	0	0	0	0	0	0	0.0769231	0	0	0	0.153846	0.0769231	0	0.307692	0	0	0.307692	0	0	0	0.0769231	0	0	0	0	0.153846	0	0	0	0	0	0.153846	0.0769231	0.0769231	0.0769231	0	0.153846	0.153846	0	0	0	0	0	0.0769231	0	0	0	0.0769231	0	0.0769231	0.615385	0	0.307692	0.0769231	0	0.0769231	0.153846	0	0	0	0	0.153846	0.153846	0.307692	0	0	0	0.153846	0	0.153846	0	0.0769231	0	0	0	0	0	0.153846	0	0.0769231	0.461538	0	0	0	0	0	0.230769	0	0.384615	0	0	0	0	0	0	0.0769231	0	0.769231	0.769231	0.230769	0.307692	0	0.0769231	0.461538	0.153846	0	0	0	0.538462	0	0.384615	0.230769	0.307692	0.153846	0.153846	0	0	0	0	0.923077	0.923077	0.307692	0.230769	0.769231	0.923077	0.307692	0.0769231	0	0	0	0	0	0	0	0	0	0	0	0	0	0	0	0	0.0769231	0	0.0769231	0.538462	0.0769231	0.0769231	0.0769231	0.153846	0.0769231	0.307692	0.461538	0	0.307692	0	0.307692	0.0769231	0	0.0769231	0.0769231	0	0.153846	0	0	0	0	0.461538	0.0769231	0	0	1	0	0.230769	0.0769231	0	0	0.0769231	0.615385	0	0.153846	0.153846	0.307692	0.153846	0.307692	0	0.0769231	0	0.538462	0.153846	0.153846	0	0	0.153846	0.230769	0.153846	0.153846	0.0769231	0.153846	0.0769231	0.384615	0	0	0.0769231	0	0
Barx2	6	1	0	1	0	2	2	1	1	2	2	1	3	2	3	3	2	2	2	3	2	1	3	2	1	1	1	1	0	9	2	0	0	0	2	0	0	1	2	2	2	0	0	0	2	0	0	1	3	0	2	2	2	2	1	0	2	4	1	1	0	0	0	0	2	1	2	0	0	5	2	1	3	0	1	2	0	0	0	2	1	0	0	0	0	0	0	3	1	2	0	0	4	1	0	1	3	2	2	2	2	3	2	2	2	0	1	0	1	0	0	0	27	0	4	0	1	1	0	1	8	2	11	1	0	3	4	0	0	0	0	2	2	2	1	3	2	1	0	1	0	4	0	1	0	0	0	0	0	2	2	0	2	1	1	7	0	0	2	0	1	2	0	1	1	0	0	0	0	1	0	1	0	0	2	0	2	1	1	2	4	1	2	0	0	4	3	0	0	0	1	0	0	1	0	1	2	2	0	4	0	0	0	0	0	0	0	2	0	2	0	0	0	0	0	0	1	0	12	0	0	0	1	0	0	0	0	5	6	2	7	0	0	2	2	0	0	2	21	0	0	1	1	1	1	0	0	0	0	5	9	2	2	7	7	2	0	0	1	0	0	0	0	2	0	1	0	0	0	2	2	0	0	0	0	0	3	1	0	0	0	0	1	3	0	6	0	10	2	0	1	2	0	3	2	0	0	1	5	4	1	2	12	0	0	1	2	0	2	8	2	0	1	0	0	4	0	0	0	3	3	3	0	0	0	0	0	0	0	0	1	4	0	1	2	0	2	0.166667	0	0.166667	0	0.333333	0.333333	0.166667	0.166667	0.333333	0.333333	0.166667	0.5	0.333333	0.5	0.5	0.333333	0.333333	0.333333	0.5	0.333333	0.166667	0.5	0.333333	0.166667	0.166667	0.166667	0.166667	0	1.5	0.333333	0	0	0	0.333333	0	0	0.166667	0.333333	0.333333	0.333333	0	0	0	0.333333	0	0	0.166667	0.5	0	0.333333	0.333333	0.333333	0.333333	0.166667	0	0.333333	0.666667	0.166667	0.166667	0	0	0	0	0.333333	0.166667	0.333333	0	0	0.833333	0.333333	0.166667	0.5	0	0.166667	0.333333	0	0	0	0.333333	0.166667	0	0	0	0	0	0	0.5	0.166667	0.333333	0	0	0.666667	0.166667	0	0.166667	0.5	0.333333	0.333333	0.333333	0.333333	0.5	0.333333	0.333333	0.333333	0	0.166667	0	0.166667	0	0	0	4.5	0	0.666667	0	0.166667	0.166667	0	0.166667	1.33333	0.333333	1.83333	0.166667	0	0.5	0.666667	0	0	0	0	0.333333	0.333333	0.333333	0.166667	0.5	0.333333	0.166667	0	0.166667	0	0.666667	0	0.166667	0	0	0	0	0	0.333333	0.333333	0	0.333333	0.166667	0.166667	1.16667	0	0	0.333333	0	0.166667	0.333333	0	0.166667	0.166667	0	0	0	0	0.166667	0	0.166667	0	0	0.333333	0	0.333333	0.166667	0.166667	0.333333	0.666667	0.166667	0.333333	0	0	0.666667	0.5	0	0	0	0.166667	0	0	0.166667	0	0.166667	0.333333	0.333333	0	0.666667	0	0	0	0	0	0	0	0.333333	0	0.333333	0	0	0	0	0	0	0.166667	0	2	0	0	0	0.166667	0	0	0	0	0.833333	1	0.333333	1.16667	0	0	0.333333	0.333333	0	0	0.333333	3.5	0	0	0.166667	0.166667	0.166667	0.166667	0	0	0	0	0.833333	1.5	0.333333	0.333333	1.16667	1.16667	0.333333	0	0	0.166667	0	0	0	0	0.333333	0	0.166667	0	0	0	0.333333	0.333333	0	0	0	0	0	0.5	0.166667	0	0	0	0	0.166667	0.5	0	1	0	1.66667	0.333333	0	0.166667	0.333333	0	0.5	0.333333	0	0	0.166667	0.833333	0.666667	0.166667	0.333333	2	0	0	0.166667	0.333333	0	0.333333	1.33333	0.333333	0	0.166667	0	0	0.666667	0	0	0	0.5	0.5	0.5	0	0	0	0	0	0	0	0	0.166667	0.666667	0	0.166667	0.333333	0	0.333333
Basp1	23	2	1	6	2	3	10	2	2	4	3	2	3	4	8	3	4	4	3	3	4	2	4	5	2	1	2	1	0	47	7	9	0	0	6	0	0	0	2	4	0	1	1	1	2	0	0	1	32	1	4	4	2	3	3	0	4	9	7	1	1	3	0	0	5	0	4	1	2	12	4	2	13	0	2	4	0	0	0	7	4	1	0	0	0	1	0	6	6	2	0	2	2	4	2	2	4	5	3	2	4	4	3	4	3	3	5	12	16	10	0	0	52	2	19	2	3	13	5	3	8	5	42	3	1	0	8	0	0	1	1	3	2	1	1	0	0	3	1	0	3	10	0	7	2	1	8	1	0	4	11	0	2	3	2	8	0	0	5	0	8	5	4	3	2	0	0	2	0	0	0	1	3	0	5	0	7	0	2	2	8	0	9	5	0	2	21	10	0	1	0	2	4	3	4	0	5	7	0	15	2	5	0	0	3	0	0	8	0	6	6	3	1	2	2	2	9	1	19	0	1	1	5	0	0	0	0	14	10	4	11	0	0	8	2	0	0	2	52	0	7	3	4	1	3	0	2	2	0	16	26	6	7	15	22	4	1	0	1	1	0	1	0	1	1	12	1	0	0	7	9	1	3	0	0	0	4	2	2	0	0	0	5	11	0	15	3	17	25	5	1	2	5	2	0	1	2	1	15	4	3	3	27	0	2	1	0	0	1	15	8	2	2	7	5	3	0	0	0	12	6	4	0	2	0	4	3	0	1	0	0	5	1	6	23	0	22	0.0869565	0.0434783	0.26087	0.0869565	0.130435	0.434783	0.0869565	0.0869565	0.173913	0.130435	0.0869565	0.130435	0.173913	0.347826	0.130435	0.173913	0.173913	0.130435	0.130435	0.173913	0.0869565	0.173913	0.217391	0.0869565	0.0434783	0.0869565	0.0434783	0	2.04348	0.304348	0.391304	0	0	0.26087	0	0	0	0.0869565	0.173913	0	0.0434783	0.0434783	0.0434783	0.0869565	0	0	0.0434783	1.3913	0.0434783	0.173913	0.173913	0.0869565	0.130435	0.130435	0	0.173913	0.391304	0.304348	0.0434783	0.0434783	0.130435	0	0	0.217391	0	0.173913	0.0434783	0.0869565	0.521739	0.173913	0.0869565	0.565217	0	0.0869565	0.173913	0	0	0	0.304348	0.173913	0.0434783	0	0	0	0.0434783	0	0.26087	0.26087	0.0869565	0	0.0869565	0.0869565	0.173913	0.0869565	0.0869565	0.173913	0.217391	0.130435	0.0869565	0.173913	0.173913	0.130435	0.173913	0.130435	0.130435	0.217391	0.521739	0.695652	0.434783	0	0	2.26087	0.0869565	0.826087	0.0869565	0.130435	0.565217	0.217391	0.130435	0.347826	0.217391	1.82609	0.130435	0.0434783	0	0.347826	0	0	0.0434783	0.0434783	0.130435	0.0869565	0.0434783	0.0434783	0	0	0.130435	0.0434783	0	0.130435	0.434783	0	0.304348	0.0869565	0.0434783	0.347826	0.0434783	0	0.173913	0.478261	0	0.0869565	0.130435	0.0869565	0.347826	0	0	0.217391	0	0.347826	0.217391	0.173913	0.130435	0.0869565	0	0	0.0869565	0	0	0	0.0434783	0.130435	0	0.217391	0	0.304348	0	0.0869565	0.0869565	0.347826	0	0.391304	0.217391	0	0.0869565	0.913043	0.434783	0	0.0434783	0	0.0869565	0.173913	0.130435	0.173913	0	0.217391	0.304348	0	0.652174	0.0869565	0.217391	0	0	0.130435	0	0	0.347826	0	0.26087	0.26087	0.130435	0.0434783	0.0869565	0.0869565	0.0869565	0.391304	0.0434783	0.826087	0	0.0434783	0.0434783	0.217391	0	0	0	0	0.608696	0.434783	0.173913	0.478261	0	0	0.347826	0.0869565	0	0	0.0869565	2.26087	0	0.304348	0.130435	0.173913	0.0434783	0.130435	0	0.0869565	0.0869565	0	0.695652	1.13043	0.26087	0.304348	0.652174	0.956522	0.173913	0.0434783	0	0.0434783	0.0434783	0	0.0434783	0	0.0434783	0.0434783	0.521739	0.0434783	0	0	0.304348	0.391304	0.0434783	0.130435	0	0	0	0.173913	0.0869565	0.0869565	0	0	0	0.217391	0.478261	0	0.652174	0.130435	0.73913	1.08696	0.217391	0.0434783	0.0869565	0.217391	0.0869565	0	0.0434783	0.0869565	0.0434783	0.652174	0.173913	0.130435	0.130435	1.17391	0	0.0869565	0.0434783	0	0	0.0434783	0.652174	0.347826	0.0869565	0.0869565	0.304348	0.217391	0.130435	0	0	0	0.521739	0.26087	0.173913	0	0.0869565	0	0.173913	0.130435	0	0.0434783	0	0	0.217391	0.0434783	0.26087	1	0	0.956522
Batf	5	0	0	0	0	0	1	0	0	0	0	0	0	0	0	0	0	0	0	0	0	0	0	0	0	0	0	0	0	2	1	0	0	0	0	0	0	0	0	0	0	0	0	1	1	0	0	0	0	0	1	1	0	1	1	0	1	1	0	1	0	0	0	0	0	0	0	0	0	2	0	0	1	0	0	0	0	0	0	0	0	0	0	0	0	1	0	1	0	0	0	0	0	0	0	0	0	0	0	0	0	0	0	0	0	0	1	0	0	0	0	0	5	0	0	0	0	0	0	0	2	1	7	0	0	1	1	0	0	0	0	0	0	0	0	0	1	0	0	0	0	1	0	0	0	0	0	0	0	0	0	0	0	0	0	1	0	0	0	0	0	2	2	1	0	0	0	0	0	0	0	0	0	0	0	0	0	0	1	1	2	0	0	0	0	0	0	0	0	0	1	0	0	0	0	0	0	0	0	1	0	0	0	0	0	0	0	0	0	0	1	2	0	0	0	0	1	0	3	0	0	0	0	0	0	0	0	4	1	0	1	0	0	1	0	0	0	2	5	0	0	0	0	0	0	0	0	0	0	3	1	0	1	3	2	0	0	0	0	0	0	0	0	1	0	0	0	0	0	0	1	0	0	0	0	0	2	0	0	0	0	0	1	0	0	2	0	2	0	0	0	0	0	0	0	0	0	0	1	0	0	0	4	0	0	0	0	0	0	1	0	0	0	0	0	0	0	0	0	0	0	2	0	0	0	0	0	0	0	0	0	0	0	1	0	0	0	0	0	0	0	0	0.2	0	0	0	0	0	0	0	0	0	0	0	0	0	0	0	0	0	0	0	0	0	0	0.4	0.2	0	0	0	0	0	0	0	0	0	0	0	0	0.2	0.2	0	0	0	0	0	0.2	0.2	0	0.2	0.2	0	0.2	0.2	0	0.2	0	0	0	0	0	0	0	0	0	0.4	0	0	0.2	0	0	0	0	0	0	0	0	0	0	0	0	0.2	0	0.2	0	0	0	0	0	0	0	0	0	0	0	0	0	0	0	0	0	0	0.2	0	0	0	0	0	1	0	0	0	0	0	0	0	0.4	0.2	1.4	0	0	0.2	0.2	0	0	0	0	0	0	0	0	0	0.2	0	0	0	0	0.2	0	0	0	0	0	0	0	0	0	0	0	0	0	0.2	0	0	0	0	0	0.4	0.4	0.2	0	0	0	0	0	0	0	0	0	0	0	0	0	0	0.2	0.2	0.4	0	0	0	0	0	0	0	0	0	0.2	0	0	0	0	0	0	0	0	0.2	0	0	0	0	0	0	0	0	0	0	0.2	0.4	0	0	0	0	0.2	0	0.6	0	0	0	0	0	0	0	0	0.8	0.2	0	0.2	0	0	0.2	0	0	0	0.4	1	0	0	0	0	0	0	0	0	0	0	0.6	0.2	0	0.2	0.6	0.4	0	0	0	0	0	0	0	0	0.2	0	0	0	0	0	0	0.2	0	0	0	0	0	0.4	0	0	0	0	0	0.2	0	0	0.4	0	0.4	0	0	0	0	0	0	0	0	0	0	0.2	0	0	0	0.8	0	0	0	0	0	0	0.2	0	0	0	0	0	0	0	0	0	0	0	0.4	0	0	0	0	0	0	0	0	0	0	0	0.2	0	0	0
Batf3	5	0	0	0	1	3	0	0	0	1	0	0	0	0	0	0	0	0	0	0	0	0	1	0	0	0	1	1	0	18	6	6	0	0	0	0	0	0	0	0	0	0	2	0	0	0	0	3	0	0	0	0	1	1	1	0	1	7	0	0	0	0	0	0	0	0	0	0	0	0	1	0	0	0	1	0	0	0	0	0	1	0	0	0	0	0	0	4	3	0	0	0	0	0	0	0	1	0	0	0	0	0	0	1	0	4	4	0	0	0	0	0	8	0	1	0	1	0	0	0	1	0	4	0	1	0	1	0	0	0	0	0	0	0	0	0	0	1	0	1	4	2	0	4	0	0	7	0	0	0	0	0	0	0	2	2	0	1	0	1	6	0	0	1	0	0	0	0	0	0	0	0	0	1	0	0	0	0	0	0	0	0	0	0	0	0	0	0	0	1	0	0	0	0	0	1	0	0	0	0	0	0	0	2	0	0	0	0	0	1	0	0	0	0	0	0	6	0	4	0	0	0	0	0	1	0	0	6	3	2	2	0	0	4	3	0	0	1	6	0	0	0	0	0	0	0	0	0	0	4	4	3	2	6	6	2	0	0	0	0	0	0	0	0	0	0	0	0	0	0	0	0	0	0	0	0	0	0	0	0	0	0	0	1	0	1	0	6	0	0	0	0	0	1	0	0	0	0	1	1	0	0	6	0	3	0	0	0	0	6	0	0	0	1	0	0	0	0	0	2	1	4	0	0	0	0	1	0	0	0	2	6	0	1	0	0	0	0	0	0	0.2	0.6	0	0	0	0.2	0	0	0	0	0	0	0	0	0	0	0	0	0.2	0	0	0	0.2	0.2	0	3.6	1.2	1.2	0	0	0	0	0	0	0	0	0	0	0.4	0	0	0	0	0.6	0	0	0	0	0.2	0.2	0.2	0	0.2	1.4	0	0	0	0	0	0	0	0	0	0	0	0	0.2	0	0	0	0.2	0	0	0	0	0	0.2	0	0	0	0	0	0	0.8	0.6	0	0	0	0	0	0	0	0.2	0	0	0	0	0	0	0.2	0	0.8	0.8	0	0	0	0	0	1.6	0	0.2	0	0.2	0	0	0	0.2	0	0.8	0	0.2	0	0.2	0	0	0	0	0	0	0	0	0	0	0.2	0	0.2	0.8	0.4	0	0.8	0	0	1.4	0	0	0	0	0	0	0	0.4	0.4	0	0.2	0	0.2	1.2	0	0	0.2	0	0	0	0	0	0	0	0	0	0.2	0	0	0	0	0	0	0	0	0	0	0	0	0	0	0	0.2	0	0	0	0	0	0.2	0	0	0	0	0	0	0	0.4	0	0	0	0	0	0.2	0	0	0	0	0	0	1.2	0	0.8	0	0	0	0	0	0.2	0	0	1.2	0.6	0.4	0.4	0	0	0.8	0.6	0	0	0.2	1.2	0	0	0	0	0	0	0	0	0	0	0.8	0.8	0.6	0.4	1.2	1.2	0.4	0	0	0	0	0	0	0	0	0	0	0	0	0	0	0	0	0	0	0	0	0	0	0	0	0	0	0	0.2	0	0.2	0	1.2	0	0	0	0	0	0.2	0	0	0	0	0.2	0.2	0	0	1.2	0	0.6	0	0	0	0	1.2	0	0	0	0.2	0	0	0	0	0	0.4	0.2	0.8	0	0	0	0	0.2	0	0	0	0.4	1.2	0	0.2	0	0	0
Bax	3	0	0	0	0	0	2	0	0	0	0	0	0	1	1	0	0	4	0	0	1	0	0	1	0	0	1	1	6	13	1	2	0	0	0	0	0	1	0	0	0	6	6	0	0	0	0	0	1	0	0	0	1	1	1	1	1	0	0	0	0	0	0	0	0	0	0	0	1	4	0	0	0	0	0	0	0	0	0	0	0	0	0	0	0	0	0	1	2	0	0	0	0	0	0	0	0	1	0	0	2	0	0	0	0	1	1	0	0	0	0	0	8	0	0	0	0	0	0	0	3	1	5	1	0	0	1	0	0	0	0	0	4	0	0	0	0	0	1	1	2	1	0	0	0	0	1	0	0	0	0	0	0	0	1	0	0	0	1	0	1	0	0	0	0	3	0	3	0	0	0	0	0	0	0	0	0	0	0	0	2	0	1	1	0	1	0	0	0	0	1	1	0	1	2	0	0	0	0	1	0	0	0	0	0	0	0	6	0	0	0	0	0	0	0	0	1	0	0	0	0	0	0	0	1	0	0	0	2	2	0	0	1	2	7	0	0	0	1	0	2	0	1	0	0	0	0	0	0	2	5	2	0	0	2	2	0	0	0	0	0	0	0	0	1	0	0	0	0	0	0	0	0	0	0	0	1	0	1	0	0	0	1	0	0	1	0	0	1	0	0	0	0	0	0	0	0	0	2	4	0	0	6	0	6	0	0	0	0	1	0	5	2	6	2	4	0	0	0	0	0	1	0	0	6	0	6	4	0	0	0	3	0	1	0	0	0	0	0	0	0	0	0.666667	0	0	0	0	0	0	0.333333	0.333333	0	0	1.33333	0	0	0.333333	0	0	0.333333	0	0	0.333333	0.333333	2	4.33333	0.333333	0.666667	0	0	0	0	0	0.333333	0	0	0	2	2	0	0	0	0	0	0.333333	0	0	0	0.333333	0.333333	0.333333	0.333333	0.333333	0	0	0	0	0	0	0	0	0	0	0	0.333333	1.33333	0	0	0	0	0	0	0	0	0	0	0	0	0	0	0	0	0	0.333333	0.666667	0	0	0	0	0	0	0	0	0.333333	0	0	0.666667	0	0	0	0	0.333333	0.333333	0	0	0	0	0	2.66667	0	0	0	0	0	0	0	1	0.333333	1.66667	0.333333	0	0	0.333333	0	0	0	0	0	1.33333	0	0	0	0	0	0.333333	0.333333	0.666667	0.333333	0	0	0	0	0.333333	0	0	0	0	0	0	0	0.333333	0	0	0	0.333333	0	0.333333	0	0	0	0	1	0	1	0	0	0	0	0	0	0	0	0	0	0	0	0.666667	0	0.333333	0.333333	0	0.333333	0	0	0	0	0.333333	0.333333	0	0.333333	0.666667	0	0	0	0	0.333333	0	0	0	0	0	0	0	2	0	0	0	0	0	0	0	0	0.333333	0	0	0	0	0	0	0	0.333333	0	0	0	0.666667	0.666667	0	0	0.333333	0.666667	2.33333	0	0	0	0.333333	0	0.666667	0	0.333333	0	0	0	0	0	0	0.666667	1.66667	0.666667	0	0	0.666667	0.666667	0	0	0	0	0	0	0	0	0.333333	0	0	0	0	0	0	0	0	0	0	0	0.333333	0	0.333333	0	0	0	0.333333	0	0	0.333333	0	0	0.333333	0	0	0	0	0	0	0	0	0	0.666667	1.33333	0	0	2	0	2	0	0	0	0	0.333333	0	1.66667	0.666667	2	0.666667	1.33333	0	0	0	0	0	0.333333	0	0	2	0	2	1.33333	0	0	0	1	0	0.333333	0	0	0
Baz1a	10	0	1	0	0	2	0	0	1	5	1	1	1	2	3	1	0	2	1	1	2	0	2	1	1	1	1	3	0	18	0	0	0	0	0	0	0	1	0	3	0	0	0	0	1	0	0	0	5	2	0	0	0	0	0	0	0	1	0	1	0	0	0	0	0	0	0	0	1	0	0	1	3	0	1	2	0	0	0	0	0	0	0	0	0	1	0	0	1	0	0	0	0	0	0	0	2	1	1	1	1	2	1	5	1	1	4	2	2	2	0	0	8	1	1	0	0	3	2	0	0	0	7	0	0	0	3	0	0	0	0	0	2	0	0	1	1	0	0	0	0	4	0	0	0	0	4	1	0	1	0	0	1	1	1	2	0	1	0	0	3	0	0	1	0	0	0	0	0	0	0	0	0	0	0	0	0	0	1	0	1	0	3	0	0	0	5	1	0	0	0	0	0	1	0	0	2	1	0	5	0	0	0	0	2	0	0	4	0	1	4	2	0	0	0	0	6	1	5	1	3	1	2	0	0	0	0	1	1	0	3	0	0	3	0	0	0	2	9	0	1	0	3	1	1	1	0	0	0	2	5	0	0	1	3	0	0	0	0	0	0	0	0	1	0	2	2	0	0	0	1	0	1	0	0	0	1	0	1	0	0	0	0	1	0	1	0	1	4	0	0	0	0	0	0	0	0	1	9	5	1	1	10	0	1	0	0	0	0	5	5	0	0	1	1	0	0	0	1	3	0	8	0	1	0	0	0	0	0	0	0	4	0	1	4	2	3	0	0.1	0	0	0.2	0	0	0.1	0.5	0.1	0.1	0.1	0.2	0.3	0.1	0	0.2	0.1	0.1	0.2	0	0.2	0.1	0.1	0.1	0.1	0.3	0	1.8	0	0	0	0	0	0	0	0.1	0	0.3	0	0	0	0	0.1	0	0	0	0.5	0.2	0	0	0	0	0	0	0	0.1	0	0.1	0	0	0	0	0	0	0	0	0.1	0	0	0.1	0.3	0	0.1	0.2	0	0	0	0	0	0	0	0	0	0.1	0	0	0.1	0	0	0	0	0	0	0	0.2	0.1	0.1	0.1	0.1	0.2	0.1	0.5	0.1	0.1	0.4	0.2	0.2	0.2	0	0	0.8	0.1	0.1	0	0	0.3	0.2	0	0	0	0.7	0	0	0	0.3	0	0	0	0	0	0.2	0	0	0.1	0.1	0	0	0	0	0.4	0	0	0	0	0.4	0.1	0	0.1	0	0	0.1	0.1	0.1	0.2	0	0.1	0	0	0.3	0	0	0.1	0	0	0	0	0	0	0	0	0	0	0	0	0	0	0.1	0	0.1	0	0.3	0	0	0	0.5	0.1	0	0	0	0	0	0.1	0	0	0.2	0.1	0	0.5	0	0	0	0	0.2	0	0	0.4	0	0.1	0.4	0.2	0	0	0	0	0.6	0.1	0.5	0.1	0.3	0.1	0.2	0	0	0	0	0.1	0.1	0	0.3	0	0	0.3	0	0	0	0.2	0.9	0	0.1	0	0.3	0.1	0.1	0.1	0	0	0	0.2	0.5	0	0	0.1	0.3	0	0	0	0	0	0	0	0	0.1	0	0.2	0.2	0	0	0	0.1	0	0.1	0	0	0	0.1	0	0.1	0	0	0	0	0.1	0	0.1	0	0.1	0.4	0	0	0	0	0	0	0	0	0.1	0.9	0.5	0.1	0.1	1	0	0.1	0	0	0	0	0.5	0.5	0	0	0.1	0.1	0	0	0	0.1	0.3	0	0.8	0	0.1	0	0	0	0	0	0	0	0.4	0	0.1	0.4	0.2	0.3
Baz1b	5	2	2	0	1	5	0	0	0	3	1	0	0	1	1	0	0	4	0	0	1	0	1	0	0	0	2	3	0	19	3	2	0	0	0	0	1	2	0	0	0	0	2	0	1	0	0	0	2	0	1	1	0	2	2	1	2	5	0	0	0	0	0	0	0	0	0	1	1	3	0	0	3	0	0	2	0	0	0	0	1	0	0	0	0	0	0	5	4	0	0	0	0	0	0	0	1	0	0	0	4	1	0	3	1	1	1	0	1	0	0	0	15	0	1	2	0	1	0	1	1	0	7	0	0	0	3	0	0	0	0	0	0	0	0	0	0	0	0	3	2	5	0	1	0	0	5	1	0	0	2	1	1	0	0	2	0	1	2	1	1	0	0	0	0	0	2	0	0	0	0	0	1	0	1	0	1	1	1	0	2	0	1	0	0	0	3	0	0	0	1	1	2	1	0	0	0	2	0	1	0	0	0	0	0	0	0	0	0	0	3	0	0	0	0	0	3	1	6	1	0	0	1	1	0	0	0	6	3	2	3	0	0	3	2	0	0	2	9	0	1	4	3	3	0	0	0	0	0	9	9	2	6	9	4	2	0	0	0	1	0	0	0	0	1	0	0	0	0	1	2	0	1	0	0	0	0	1	0	0	0	1	3	4	0	1	0	2	1	0	0	0	1	0	0	0	0	0	3	3	0	0	7	0	0	1	0	0	1	3	1	0	0	0	0	1	0	2	0	4	1	8	0	1	0	0	4	0	0	0	0	2	0	0	1	0	0	0.4	0.4	0	0.2	1	0	0	0	0.6	0.2	0	0	0.2	0.2	0	0	0.8	0	0	0.2	0	0.2	0	0	0	0.4	0.6	0	3.8	0.6	0.4	0	0	0	0	0.2	0.4	0	0	0	0	0.4	0	0.2	0	0	0	0.4	0	0.2	0.2	0	0.4	0.4	0.2	0.4	1	0	0	0	0	0	0	0	0	0	0.2	0.2	0.6	0	0	0.6	0	0	0.4	0	0	0	0	0.2	0	0	0	0	0	0	1	0.8	0	0	0	0	0	0	0	0.2	0	0	0	0.8	0.2	0	0.6	0.2	0.2	0.2	0	0.2	0	0	0	3	0	0.2	0.4	0	0.2	0	0.2	0.2	0	1.4	0	0	0	0.6	0	0	0	0	0	0	0	0	0	0	0	0	0.6	0.4	1	0	0.2	0	0	1	0.2	0	0	0.4	0.2	0.2	0	0	0.4	0	0.2	0.4	0.2	0.2	0	0	0	0	0	0.4	0	0	0	0	0	0.2	0	0.2	0	0.2	0.2	0.2	0	0.4	0	0.2	0	0	0	0.6	0	0	0	0.2	0.2	0.4	0.2	0	0	0	0.4	0	0.2	0	0	0	0	0	0	0	0	0	0	0.6	0	0	0	0	0	0.6	0.2	1.2	0.2	0	0	0.2	0.2	0	0	0	1.2	0.6	0.4	0.6	0	0	0.6	0.4	0	0	0.4	1.8	0	0.2	0.8	0.6	0.6	0	0	0	0	0	1.8	1.8	0.4	1.2	1.8	0.8	0.4	0	0	0	0.2	0	0	0	0	0.2	0	0	0	0	0.2	0.4	0	0.2	0	0	0	0	0.2	0	0	0	0.2	0.6	0.8	0	0.2	0	0.4	0.2	0	0	0	0.2	0	0	0	0	0	0.6	0.6	0	0	1.4	0	0	0.2	0	0	0.2	0.6	0.2	0	0	0	0	0.2	0	0.4	0	0.8	0.2	1.6	0	0.2	0	0	0.8	0	0	0	0	0.4	0	0	0.2	0	0
Baz2a	9	1	0	0	0	19	1	0	0	2	2	0	0	2	4	0	2	4	2	0	2	0	1	3	0	0	2	3	0	21	6	7	1	0	2	0	0	1	0	2	0	0	2	1	2	0	0	5	3	0	1	1	0	2	1	0	2	5	1	0	0	0	0	0	0	0	1	0	3	14	7	0	5	0	1	3	0	0	0	0	1	0	0	0	0	5	0	11	15	0	0	0	0	0	0	0	1	3	2	1	2	0	2	2	2	3	6	0	1	0	0	0	30	1	2	6	7	1	0	5	7	5	16	1	0	1	2	1	1	0	0	0	2	2	0	0	0	0	0	0	0	8	0	5	0	1	28	0	0	0	1	0	0	0	0	4	0	1	0	5	8	2	1	2	1	0	0	2	0	0	0	0	0	3	1	0	0	1	6	1	2	1	7	1	0	1	3	0	0	0	2	5	2	5	0	2	5	8	1	1	0	0	0	0	0	0	0	4	0	0	3	3	0	0	0	0	12	1	14	1	0	0	0	0	0	0	0	13	11	3	13	1	0	7	3	1	1	1	20	1	4	2	4	0	1	0	0	1	0	24	24	4	5	15	16	2	3	0	0	1	0	0	0	0	2	0	0	0	0	0	1	0	2	0	0	0	1	0	0	0	0	2	7	6	0	6	4	2	2	0	0	0	0	0	0	0	0	0	5	5	0	2	16	0	1	0	0	2	2	10	0	0	0	0	0	1	0	0	1	9	4	9	0	0	0	0	3	0	0	0	2	7	0	2	3	0	1	0.111111	0	0	0	2.11111	0.111111	0	0	0.222222	0.222222	0	0	0.222222	0.444444	0	0.222222	0.444444	0.222222	0	0.222222	0	0.111111	0.333333	0	0	0.222222	0.333333	0	2.33333	0.666667	0.777778	0.111111	0	0.222222	0	0	0.111111	0	0.222222	0	0	0.222222	0.111111	0.222222	0	0	0.555556	0.333333	0	0.111111	0.111111	0	0.222222	0.111111	0	0.222222	0.555556	0.111111	0	0	0	0	0	0	0	0.111111	0	0.333333	1.55556	0.777778	0	0.555556	0	0.111111	0.333333	0	0	0	0	0.111111	0	0	0	0	0.555556	0	1.22222	1.66667	0	0	0	0	0	0	0	0.111111	0.333333	0.222222	0.111111	0.222222	0	0.222222	0.222222	0.222222	0.333333	0.666667	0	0.111111	0	0	0	3.33333	0.111111	0.222222	0.666667	0.777778	0.111111	0	0.555556	0.777778	0.555556	1.77778	0.111111	0	0.111111	0.222222	0.111111	0.111111	0	0	0	0.222222	0.222222	0	0	0	0	0	0	0	0.888889	0	0.555556	0	0.111111	3.11111	0	0	0	0.111111	0	0	0	0	0.444444	0	0.111111	0	0.555556	0.888889	0.222222	0.111111	0.222222	0.111111	0	0	0.222222	0	0	0	0	0	0.333333	0.111111	0	0	0.111111	0.666667	0.111111	0.222222	0.111111	0.777778	0.111111	0	0.111111	0.333333	0	0	0	0.222222	0.555556	0.222222	0.555556	0	0.222222	0.555556	0.888889	0.111111	0.111111	0	0	0	0	0	0	0	0.444444	0	0	0.333333	0.333333	0	0	0	0	1.33333	0.111111	1.55556	0.111111	0	0	0	0	0	0	0	1.44444	1.22222	0.333333	1.44444	0.111111	0	0.777778	0.333333	0.111111	0.111111	0.111111	2.22222	0.111111	0.444444	0.222222	0.444444	0	0.111111	0	0	0.111111	0	2.66667	2.66667	0.444444	0.555556	1.66667	1.77778	0.222222	0.333333	0	0	0.111111	0	0	0	0	0.222222	0	0	0	0	0	0.111111	0	0.222222	0	0	0	0.111111	0	0	0	0	0.222222	0.777778	0.666667	0	0.666667	0.444444	0.222222	0.222222	0	0	0	0	0	0	0	0	0	0.555556	0.555556	0	0.222222	1.77778	0	0.111111	0	0	0.222222	0.222222	1.11111	0	0	0	0	0	0.111111	0	0	0.111111	1	0.444444	1	0	0	0	0	0.333333	0	0	0	0.222222	0.777778	0	0.222222	0.333333	0	0.111111
Baz2b	6	0	0	0	0	12	1	0	0	0	2	0	0	2	2	0	2	2	2	0	2	0	0	2	0	0	0	0	0	20	3	9	0	2	4	0	0	1	0	1	0	0	0	1	3	0	0	4	19	0	0	0	0	0	0	0	0	2	2	1	2	0	0	0	3	0	1	0	0	6	3	0	10	0	1	1	0	0	0	3	1	0	0	0	0	3	0	5	4	2	0	0	1	0	0	0	0	2	2	0	2	0	2	0	2	1	1	3	7	1	0	0	13	2	4	3	3	3	0	2	4	1	11	0	0	0	2	0	0	0	0	2	2	2	2	0	0	0	0	0	0	3	0	3	0	0	10	0	0	2	0	0	1	1	1	2	0	0	2	1	10	0	0	1	0	1	0	0	0	0	0	0	1	0	2	0	3	1	1	0	5	0	2	1	1	2	17	0	0	0	1	2	2	3	1	0	0	1	0	5	0	0	0	0	0	1	0	2	0	3	0	0	0	0	0	0	4	0	3	0	0	0	2	0	0	0	0	14	6	10	2	0	0	2	0	0	0	2	7	0	4	0	0	0	0	0	0	0	0	23	12	10	2	13	6	10	0	0	0	0	0	0	0	0	1	6	0	0	0	4	1	0	0	0	0	0	0	1	0	0	0	1	2	3	0	0	1	4	11	0	2	3	0	1	0	0	0	0	2	3	0	2	9	0	1	1	1	2	1	6	2	0	0	4	4	2	0	3	0	0	1	2	0	0	0	2	0	0	0	0	0	4	0	2	13	0	10	0	0	0	0	2	0.166667	0	0	0	0.333333	0	0	0.333333	0.333333	0	0.333333	0.333333	0.333333	0	0.333333	0	0	0.333333	0	0	0	0	0	3.33333	0.5	1.5	0	0.333333	0.666667	0	0	0.166667	0	0.166667	0	0	0	0.166667	0.5	0	0	0.666667	3.16667	0	0	0	0	0	0	0	0	0.333333	0.333333	0.166667	0.333333	0	0	0	0.5	0	0.166667	0	0	1	0.5	0	1.66667	0	0.166667	0.166667	0	0	0	0.5	0.166667	0	0	0	0	0.5	0	0.833333	0.666667	0.333333	0	0	0.166667	0	0	0	0	0.333333	0.333333	0	0.333333	0	0.333333	0	0.333333	0.166667	0.166667	0.5	1.16667	0.166667	0	0	2.16667	0.333333	0.666667	0.5	0.5	0.5	0	0.333333	0.666667	0.166667	1.83333	0	0	0	0.333333	0	0	0	0	0.333333	0.333333	0.333333	0.333333	0	0	0	0	0	0	0.5	0	0.5	0	0	1.66667	0	0	0.333333	0	0	0.166667	0.166667	0.166667	0.333333	0	0	0.333333	0.166667	1.66667	0	0	0.166667	0	0.166667	0	0	0	0	0	0	0.166667	0	0.333333	0	0.5	0.166667	0.166667	0	0.833333	0	0.333333	0.166667	0.166667	0.333333	2.83333	0	0	0	0.166667	0.333333	0.333333	0.5	0.166667	0	0	0.166667	0	0.833333	0	0	0	0	0	0.166667	0	0.333333	0	0.5	0	0	0	0	0	0	0.666667	0	0.5	0	0	0	0.333333	0	0	0	0	2.33333	1	1.66667	0.333333	0	0	0.333333	0	0	0	0.333333	1.16667	0	0.666667	0	0	0	0	0	0	0	0	3.83333	2	1.66667	0.333333	2.16667	1	1.66667	0	0	0	0	0	0	0	0	0.166667	1	0	0	0	0.666667	0.166667	0	0	0	0	0	0	0.166667	0	0	0	0.166667	0.333333	0.5	0	0	0.166667	0.666667	1.83333	0	0.333333	0.5	0	0.166667	0	0	0	0	0.333333	0.5	0	0.333333	1.5	0	0.166667	0.166667	0.166667	0.333333	0.166667	1	0.333333	0	0	0.666667	0.666667	0.333333	0	0.5	0	0	0.166667	0.333333	0	0	0	0.333333	0	0	0	0	0	0.666667	0	0.333333	2.16667	0	1.66667
BB014433	4	1	0	0	0	0	0	0	0	1	3	0	0	2	1	0	2	4	2	0	2	0	0	1	0	0	0	0	0	3	1	0	0	0	3	1	0	1	0	1	0	0	0	0	0	0	0	0	5	0	0	0	0	1	1	0	1	1	1	2	0	0	0	0	3	0	1	0	0	1	2	0	3	0	2	0	0	0	0	2	0	0	0	0	0	0	0	0	2	1	0	0	2	0	3	0	0	1	2	0	2	0	2	1	3	0	0	0	4	0	0	0	10	1	6	2	2	1	0	2	2	0	10	2	0	0	1	0	0	0	0	2	0	2	0	0	0	2	0	0	0	1	0	3	1	0	0	1	0	0	1	0	0	0	0	2	0	1	1	0	0	0	0	0	2	0	1	1	0	0	0	0	0	0	3	0	2	0	0	1	5	1	0	0	0	0	4	0	0	0	0	1	0	2	0	0	2	2	0	4	0	1	0	0	0	0	0	0	0	1	0	1	0	1	0	0	0	0	7	0	0	0	0	0	0	0	0	5	3	1	4	0	0	2	0	0	0	0	9	0	0	0	1	0	0	0	0	0	0	5	3	1	1	6	4	0	0	0	0	0	0	0	0	0	0	0	0	0	0	1	1	0	0	0	1	1	4	4	1	0	0	1	2	5	0	2	2	1	3	0	0	0	0	2	2	3	0	0	4	4	0	2	6	0	0	0	1	0	1	3	2	0	0	0	0	2	0	0	0	1	0	1	0	0	0	1	0	0	0	0	0	0	0	0	6	0	2	0.25	0	0	0	0	0	0	0	0.25	0.75	0	0	0.5	0.25	0	0.5	1	0.5	0	0.5	0	0	0.25	0	0	0	0	0	0.75	0.25	0	0	0	0.75	0.25	0	0.25	0	0.25	0	0	0	0	0	0	0	0	1.25	0	0	0	0	0.25	0.25	0	0.25	0.25	0.25	0.5	0	0	0	0	0.75	0	0.25	0	0	0.25	0.5	0	0.75	0	0.5	0	0	0	0	0.5	0	0	0	0	0	0	0	0	0.5	0.25	0	0	0.5	0	0.75	0	0	0.25	0.5	0	0.5	0	0.5	0.25	0.75	0	0	0	1	0	0	0	2.5	0.25	1.5	0.5	0.5	0.25	0	0.5	0.5	0	2.5	0.5	0	0	0.25	0	0	0	0	0.5	0	0.5	0	0	0	0.5	0	0	0	0.25	0	0.75	0.25	0	0	0.25	0	0	0.25	0	0	0	0	0.5	0	0.25	0.25	0	0	0	0	0	0.5	0	0.25	0.25	0	0	0	0	0	0	0.75	0	0.5	0	0	0.25	1.25	0.25	0	0	0	0	1	0	0	0	0	0.25	0	0.5	0	0	0.5	0.5	0	1	0	0.25	0	0	0	0	0	0	0	0.25	0	0.25	0	0.25	0	0	0	0	1.75	0	0	0	0	0	0	0	0	1.25	0.75	0.25	1	0	0	0.5	0	0	0	0	2.25	0	0	0	0.25	0	0	0	0	0	0	1.25	0.75	0.25	0.25	1.5	1	0	0	0	0	0	0	0	0	0	0	0	0	0	0	0.25	0.25	0	0	0	0.25	0.25	1	1	0.25	0	0	0.25	0.5	1.25	0	0.5	0.5	0.25	0.75	0	0	0	0	0.5	0.5	0.75	0	0	1	1	0	0.5	1.5	0	0	0	0.25	0	0.25	0.75	0.5	0	0	0	0	0.5	0	0	0	0.25	0	0.25	0	0	0	0.25	0	0	0	0	0	0	0	0	1.5	0	0.5
BB123696	12	3	1	1	0	0	1	0	0	3	3	0	0	6	2	0	2	8	1	0	6	0	0	2	0	0	1	1	2	10	2	0	0	0	1	0	0	0	0	3	0	2	2	0	0	0	0	0	16	1	2	2	3	1	1	0	1	1	1	7	0	0	0	0	1	0	0	0	0	11	5	0	4	1	2	1	0	0	0	2	2	0	0	0	0	1	0	1	4	0	1	0	1	0	0	0	0	2	1	1	6	1	2	3	3	0	1	2	4	1	0	1	26	0	3	1	4	5	1	2	3	1	20	1	0	0	5	0	0	0	0	1	3	0	2	0	0	1	0	0	0	3	0	4	0	0	4	1	0	2	2	0	0	0	3	8	0	0	1	0	2	3	2	3	2	0	2	2	1	0	2	0	0	0	0	0	2	3	0	2	12	1	5	2	0	0	13	2	1	0	0	2	0	2	0	0	2	3	0	10	0	3	0	0	0	0	0	2	0	4	0	0	0	0	0	0	1	0	10	1	0	0	1	0	0	0	0	7	5	0	6	0	1	3	3	2	2	4	21	0	3	1	3	1	1	0	1	1	0	7	6	0	0	7	11	0	0	0	0	0	0	0	0	0	0	3	0	0	0	2	2	1	2	1	1	1	4	5	1	2	1	1	4	5	0	7	0	9	13	0	0	0	0	1	0	0	0	0	10	10	0	3	19	1	2	0	1	0	1	10	4	2	2	3	2	2	0	3	1	3	1	0	0	0	2	2	3	1	3	2	0	1	0	2	15	0	11	0.25	0.0833333	0.0833333	0	0	0.0833333	0	0	0.25	0.25	0	0	0.5	0.166667	0	0.166667	0.666667	0.0833333	0	0.5	0	0	0.166667	0	0	0.0833333	0.0833333	0.166667	0.833333	0.166667	0	0	0	0.0833333	0	0	0	0	0.25	0	0.166667	0.166667	0	0	0	0	0	1.33333	0.0833333	0.166667	0.166667	0.25	0.0833333	0.0833333	0	0.0833333	0.0833333	0.0833333	0.583333	0	0	0	0	0.0833333	0	0	0	0	0.916667	0.416667	0	0.333333	0.0833333	0.166667	0.0833333	0	0	0	0.166667	0.166667	0	0	0	0	0.0833333	0	0.0833333	0.333333	0	0.0833333	0	0.0833333	0	0	0	0	0.166667	0.0833333	0.0833333	0.5	0.0833333	0.166667	0.25	0.25	0	0.0833333	0.166667	0.333333	0.0833333	0	0.0833333	2.16667	0	0.25	0.0833333	0.333333	0.416667	0.0833333	0.166667	0.25	0.0833333	1.66667	0.0833333	0	0	0.416667	0	0	0	0	0.0833333	0.25	0	0.166667	0	0	0.0833333	0	0	0	0.25	0	0.333333	0	0	0.333333	0.0833333	0	0.166667	0.166667	0	0	0	0.25	0.666667	0	0	0.0833333	0	0.166667	0.25	0.166667	0.25	0.166667	0	0.166667	0.166667	0.0833333	0	0.166667	0	0	0	0	0	0.166667	0.25	0	0.166667	1	0.0833333	0.416667	0.166667	0	0	1.08333	0.166667	0.0833333	0	0	0.166667	0	0.166667	0	0	0.166667	0.25	0	0.833333	0	0.25	0	0	0	0	0	0.166667	0	0.333333	0	0	0	0	0	0	0.0833333	0	0.833333	0.0833333	0	0	0.0833333	0	0	0	0	0.583333	0.416667	0	0.5	0	0.0833333	0.25	0.25	0.166667	0.166667	0.333333	1.75	0	0.25	0.0833333	0.25	0.0833333	0.0833333	0	0.0833333	0.0833333	0	0.583333	0.5	0	0	0.583333	0.916667	0	0	0	0	0	0	0	0	0	0	0.25	0	0	0	0.166667	0.166667	0.0833333	0.166667	0.0833333	0.0833333	0.0833333	0.333333	0.416667	0.0833333	0.166667	0.0833333	0.0833333	0.333333	0.416667	0	0.583333	0	0.75	1.08333	0	0	0	0	0.0833333	0	0	0	0	0.833333	0.833333	0	0.25	1.58333	0.0833333	0.166667	0	0.0833333	0	0.0833333	0.833333	0.333333	0.166667	0.166667	0.25	0.166667	0.166667	0	0.25	0.0833333	0.25	0.0833333	0	0	0	0.166667	0.166667	0.25	0.0833333	0.25	0.166667	0	0.0833333	0	0.166667	1.25	0	0.916667
BB218582	2	0	1	0	0	0	1	0	0	0	0	0	0	0	2	0	0	0	0	0	0	0	0	0	0	0	0	0	0	5	3	1	0	0	0	0	0	2	0	1	0	0	0	0	0	0	0	0	11	0	0	0	0	0	0	0	0	0	0	0	0	0	0	0	0	0	0	0	0	1	0	0	0	1	1	2	0	0	0	0	0	0	0	0	0	0	0	1	1	0	0	0	0	0	0	0	0	0	0	0	0	0	0	0	0	0	0	2	6	0	0	0	6	0	0	0	0	5	0	0	0	0	5	2	0	0	7	0	0	0	0	0	0	0	1	0	0	1	0	0	0	0	0	0	0	0	0	2	0	0	3	0	0	0	2	10	0	1	0	0	0	0	0	0	0	0	0	0	0	0	0	1	0	0	0	0	0	0	1	0	2	1	0	1	0	3	9	3	0	0	0	0	0	0	0	0	1	1	0	3	0	0	0	0	0	0	0	0	0	2	0	0	0	0	0	0	0	0	4	0	0	0	3	0	0	0	0	0	0	0	8	0	0	1	0	1	1	7	10	0	0	1	2	1	0	0	1	3	0	0	0	0	0	0	0	0	0	0	0	1	1	0	0	1	1	2	1	0	0	0	2	0	0	0	0	0	1	0	0	0	0	0	0	3	0	3	0	5	9	2	0	0	0	0	0	0	0	0	3	1	0	0	10	0	0	0	0	0	1	3	2	0	0	1	1	0	0	0	0	1	0	0	0	0	0	0	1	0	0	0	0	0	0	2	8	0	4	0	0.5	0	0	0	0.5	0	0	0	0	0	0	0	1	0	0	0	0	0	0	0	0	0	0	0	0	0	0	2.5	1.5	0.5	0	0	0	0	0	1	0	0.5	0	0	0	0	0	0	0	0	5.5	0	0	0	0	0	0	0	0	0	0	0	0	0	0	0	0	0	0	0	0	0.5	0	0	0	0.5	0.5	1	0	0	0	0	0	0	0	0	0	0	0	0.5	0.5	0	0	0	0	0	0	0	0	0	0	0	0	0	0	0	0	0	0	1	3	0	0	0	3	0	0	0	0	2.5	0	0	0	0	2.5	1	0	0	3.5	0	0	0	0	0	0	0	0.5	0	0	0.5	0	0	0	0	0	0	0	0	0	1	0	0	1.5	0	0	0	1	5	0	0.5	0	0	0	0	0	0	0	0	0	0	0	0	0	0.5	0	0	0	0	0	0	0.5	0	1	0.5	0	0.5	0	1.5	4.5	1.5	0	0	0	0	0	0	0	0	0.5	0.5	0	1.5	0	0	0	0	0	0	0	0	0	1	0	0	0	0	0	0	0	0	2	0	0	0	1.5	0	0	0	0	0	0	0	4	0	0	0.5	0	0.5	0.5	3.5	5	0	0	0.5	1	0.5	0	0	0.5	1.5	0	0	0	0	0	0	0	0	0	0	0	0.5	0.5	0	0	0.5	0.5	1	0.5	0	0	0	1	0	0	0	0	0	0.5	0	0	0	0	0	0	1.5	0	1.5	0	2.5	4.5	1	0	0	0	0	0	0	0	0	1.5	0.5	0	0	5	0	0	0	0	0	0.5	1.5	1	0	0	0.5	0.5	0	0	0	0	0.5	0	0	0	0	0	0	0.5	0	0	0	0	0	0	1	4	0	2
BB283400	12	1	1	2	1	2	2	2	2	3	0	1	2	0	4	2	0	0	0	2	0	2	3	0	1	1	0	0	0	23	5	0	2	0	1	0	0	0	2	2	0	0	1	0	1	0	0	4	2	0	0	0	1	1	1	0	1	2	1	1	0	0	0	0	0	0	0	0	1	10	11	0	1	0	1	1	0	0	0	1	1	0	0	0	0	5	0	5	6	0	0	0	0	2	0	2	3	0	0	2	0	3	0	3	0	1	3	0	0	0	0	0	20	2	2	2	9	0	0	5	7	0	8	0	0	0	5	0	0	0	0	0	0	0	1	0	0	0	0	0	0	3	0	7	2	1	2	0	0	1	1	0	1	0	0	5	0	1	1	3	8	0	1	3	0	0	0	0	0	0	0	0	0	3	1	0	0	1	1	2	3	1	3	0	0	2	1	0	1	0	0	3	1	3	1	0	0	1	0	5	0	1	0	0	0	0	1	0	0	1	6	2	2	2	2	1	4	1	9	0	0	0	0	0	2	1	1	7	8	2	8	0	1	9	1	0	0	3	13	0	2	1	1	2	2	0	1	1	0	11	11	2	6	9	11	2	0	0	0	0	0	0	0	0	1	0	0	0	0	0	1	0	1	0	0	0	2	2	0	0	0	1	3	2	0	3	1	11	1	0	0	0	2	0	0	0	1	1	7	2	2	0	13	0	2	0	0	0	2	10	0	0	0	1	0	2	0	0	1	6	8	4	1	1	0	0	2	0	0	0	3	7	0	2	0	0	0	0.0833333	0.0833333	0.166667	0.0833333	0.166667	0.166667	0.166667	0.166667	0.25	0	0.0833333	0.166667	0	0.333333	0.166667	0	0	0	0.166667	0	0.166667	0.25	0	0.0833333	0.0833333	0	0	0	1.91667	0.416667	0	0.166667	0	0.0833333	0	0	0	0.166667	0.166667	0	0	0.0833333	0	0.0833333	0	0	0.333333	0.166667	0	0	0	0.0833333	0.0833333	0.0833333	0	0.0833333	0.166667	0.0833333	0.0833333	0	0	0	0	0	0	0	0	0.0833333	0.833333	0.916667	0	0.0833333	0	0.0833333	0.0833333	0	0	0	0.0833333	0.0833333	0	0	0	0	0.416667	0	0.416667	0.5	0	0	0	0	0.166667	0	0.166667	0.25	0	0	0.166667	0	0.25	0	0.25	0	0.0833333	0.25	0	0	0	0	0	1.66667	0.166667	0.166667	0.166667	0.75	0	0	0.416667	0.583333	0	0.666667	0	0	0	0.416667	0	0	0	0	0	0	0	0.0833333	0	0	0	0	0	0	0.25	0	0.583333	0.166667	0.0833333	0.166667	0	0	0.0833333	0.0833333	0	0.0833333	0	0	0.416667	0	0.0833333	0.0833333	0.25	0.666667	0	0.0833333	0.25	0	0	0	0	0	0	0	0	0	0.25	0.0833333	0	0	0.0833333	0.0833333	0.166667	0.25	0.0833333	0.25	0	0	0.166667	0.0833333	0	0.0833333	0	0	0.25	0.0833333	0.25	0.0833333	0	0	0.0833333	0	0.416667	0	0.0833333	0	0	0	0	0.0833333	0	0	0.0833333	0.5	0.166667	0.166667	0.166667	0.166667	0.0833333	0.333333	0.0833333	0.75	0	0	0	0	0	0.166667	0.0833333	0.0833333	0.583333	0.666667	0.166667	0.666667	0	0.0833333	0.75	0.0833333	0	0	0.25	1.08333	0	0.166667	0.0833333	0.0833333	0.166667	0.166667	0	0.0833333	0.0833333	0	0.916667	0.916667	0.166667	0.5	0.75	0.916667	0.166667	0	0	0	0	0	0	0	0	0.0833333	0	0	0	0	0	0.0833333	0	0.0833333	0	0	0	0.166667	0.166667	0	0	0	0.0833333	0.25	0.166667	0	0.25	0.0833333	0.916667	0.0833333	0	0	0	0.166667	0	0	0	0.0833333	0.0833333	0.583333	0.166667	0.166667	0	1.08333	0	0.166667	0	0	0	0.166667	0.833333	0	0	0	0.0833333	0	0.166667	0	0	0.0833333	0.5	0.666667	0.333333	0.0833333	0.0833333	0	0	0.166667	0	0	0	0.25	0.583333	0	0.166667	0	0	0
Bbc3	9	0	1	0	0	22	2	4	4	6	1	4	4	2	4	4	0	2	0	4	2	4	4	0	4	4	1	2	0	54	10	18	0	1	2	2	0	1	4	3	0	0	3	3	4	0	0	4	7	0	0	0	0	3	1	0	3	9	3	1	1	1	0	0	3	0	2	0	2	8	5	0	0	0	2	2	0	0	0	2	0	0	0	0	0	6	1	7	10	0	0	4	0	4	0	2	4	0	0	4	2	4	1	6	1	7	10	0	3	0	0	0	36	2	4	2	5	2	1	3	6	6	10	3	0	0	2	0	0	0	0	2	4	0	0	0	0	0	0	4	1	5	0	7	0	1	15	1	0	1	1	0	1	0	0	3	0	0	2	8	12	2	2	2	0	0	0	2	4	2	0	1	1	1	1	0	1	0	4	0	1	0	1	4	1	2	6	0	0	1	0	1	0	3	0	0	1	5	1	2	0	0	0	1	0	0	0	4	0	3	4	0	0	1	2	0	18	1	7	0	0	0	1	0	1	0	0	16	16	11	3	0	0	9	2	0	0	2	19	0	4	0	5	0	0	0	0	1	0	25	28	14	9	17	18	12	1	1	0	0	0	0	0	0	2	0	0	0	0	1	2	0	1	0	0	0	1	0	0	1	2	1	1	6	0	5	3	6	1	0	1	1	0	3	0	0	4	4	6	3	4	0	14	0	5	0	1	2	1	16	0	0	0	3	0	5	0	0	1	3	7	5	0	0	0	0	3	0	1	2	0	4	0	3	4	0	1	0	0.111111	0	0	2.44444	0.222222	0.444444	0.444444	0.666667	0.111111	0.444444	0.444444	0.222222	0.444444	0.444444	0	0.222222	0	0.444444	0.222222	0.444444	0.444444	0	0.444444	0.444444	0.111111	0.222222	0	6	1.11111	2	0	0.111111	0.222222	0.222222	0	0.111111	0.444444	0.333333	0	0	0.333333	0.333333	0.444444	0	0	0.444444	0.777778	0	0	0	0	0.333333	0.111111	0	0.333333	1	0.333333	0.111111	0.111111	0.111111	0	0	0.333333	0	0.222222	0	0.222222	0.888889	0.555556	0	0	0	0.222222	0.222222	0	0	0	0.222222	0	0	0	0	0	0.666667	0.111111	0.777778	1.11111	0	0	0.444444	0	0.444444	0	0.222222	0.444444	0	0	0.444444	0.222222	0.444444	0.111111	0.666667	0.111111	0.777778	1.11111	0	0.333333	0	0	0	4	0.222222	0.444444	0.222222	0.555556	0.222222	0.111111	0.333333	0.666667	0.666667	1.11111	0.333333	0	0	0.222222	0	0	0	0	0.222222	0.444444	0	0	0	0	0	0	0.444444	0.111111	0.555556	0	0.777778	0	0.111111	1.66667	0.111111	0	0.111111	0.111111	0	0.111111	0	0	0.333333	0	0	0.222222	0.888889	1.33333	0.222222	0.222222	0.222222	0	0	0	0.222222	0.444444	0.222222	0	0.111111	0.111111	0.111111	0.111111	0	0.111111	0	0.444444	0	0.111111	0	0.111111	0.444444	0.111111	0.222222	0.666667	0	0	0.111111	0	0.111111	0	0.333333	0	0	0.111111	0.555556	0.111111	0.222222	0	0	0	0.111111	0	0	0	0.444444	0	0.333333	0.444444	0	0	0.111111	0.222222	0	2	0.111111	0.777778	0	0	0	0.111111	0	0.111111	0	0	1.77778	1.77778	1.22222	0.333333	0	0	1	0.222222	0	0	0.222222	2.11111	0	0.444444	0	0.555556	0	0	0	0	0.111111	0	2.77778	3.11111	1.55556	1	1.88889	2	1.33333	0.111111	0.111111	0	0	0	0	0	0	0.222222	0	0	0	0	0.111111	0.222222	0	0.111111	0	0	0	0.111111	0	0	0.111111	0.222222	0.111111	0.111111	0.666667	0	0.555556	0.333333	0.666667	0.111111	0	0.111111	0.111111	0	0.333333	0	0	0.444444	0.444444	0.666667	0.333333	0.444444	0	1.55556	0	0.555556	0	0.111111	0.222222	0.111111	1.77778	0	0	0	0.333333	0	0.555556	0	0	0.111111	0.333333	0.777778	0.555556	0	0	0	0	0.333333	0	0.111111	0.222222	0	0.444444	0	0.333333	0.444444	0	0.111111
Bbof1	1	0	0	0	0	0	0	0	0	0	0	0	0	0	0	0	0	0	0	0	0	0	0	0	0	0	0	0	0	0	0	0	0	0	0	0	0	0	0	0	0	0	0	0	0	0	0	0	0	0	0	0	0	0	0	0	0	0	0	0	0	0	0	0	0	0	0	0	0	1	0	0	1	0	0	0	0	0	0	0	0	0	0	0	0	0	0	0	0	0	0	0	0	0	0	0	0	0	0	0	0	0	0	0	0	0	0	0	0	0	0	0	0	0	0	0	0	0	0	0	0	0	2	0	0	0	1	0	0	0	0	0	0	0	1	0	0	0	0	0	0	0	0	0	0	0	0	0	0	0	0	0	0	0	0	1	0	0	0	0	0	0	0	0	0	0	0	0	0	0	0	0	0	0	0	0	0	0	1	0	0	0	0	0	0	0	0	0	0	0	0	0	0	0	0	0	0	0	0	1	0	0	0	0	0	0	0	0	0	0	0	0	0	0	0	0	0	0	1	0	0	0	0	0	0	0	0	0	0	0	1	0	0	0	0	0	0	0	1	0	0	0	0	0	0	0	0	0	0	0	0	0	0	0	0	0	0	0	0	0	0	0	0	0	0	0	0	0	0	0	0	0	0	0	0	0	0	0	0	0	0	0	0	0	0	1	0	0	0	0	0	0	0	0	0	0	0	0	0	0	0	0	1	0	0	0	0	0	0	0	0	0	0	0	0	0	0	0	0	0	0	0	0	0	0	0	0	0	0	0	0	0	0	0	0	0	0	0	0	0	0	0	0	0	0	0	0	0	0	0	0	0	0	0	0	0	0	0	0	0	0	0	0	0	0	0	0	0	0	0	0	0	0	0	0	0	0	0	0	0	0	0	0	0	0	0	0	0	0	0	0	0	0	0	0	0	0	0	0	0	0	0	0	0	0	1	0	0	1	0	0	0	0	0	0	0	0	0	0	0	0	0	0	0	0	0	0	0	0	0	0	0	0	0	0	0	0	0	0	0	0	0	0	0	0	0	0	0	0	0	0	0	0	0	0	0	0	0	2	0	0	0	1	0	0	0	0	0	0	0	1	0	0	0	0	0	0	0	0	0	0	0	0	0	0	0	0	0	0	0	0	1	0	0	0	0	0	0	0	0	0	0	0	0	0	0	0	0	0	0	0	0	0	0	1	0	0	0	0	0	0	0	0	0	0	0	0	0	0	0	0	0	0	0	0	1	0	0	0	0	0	0	0	0	0	0	0	0	0	0	0	0	0	0	1	0	0	0	0	0	0	0	0	0	0	0	1	0	0	0	0	0	0	0	1	0	0	0	0	0	0	0	0	0	0	0	0	0	0	0	0	0	0	0	0	0	0	0	0	0	0	0	0	0	0	0	0	0	0	0	0	0	0	0	0	0	0	0	0	0	0	1	0	0	0	0	0	0	0	0	0	0	0	0	0	0	0	0	1	0	0	0	0	0	0	0	0	0	0	0	0	0	0	0	0	0	0	0	0	0	0	0	0	0	0	0	0	0	0	0	0	0	0
Bbox1	5	0	1	0	0	0	0	1	0	4	0	1	2	1	3	1	0	2	0	2	1	1	1	1	1	1	0	0	0	8	1	1	0	1	4	0	0	0	1	0	0	0	0	0	0	0	0	0	10	0	1	1	0	2	2	0	2	2	1	0	1	0	0	0	1	0	1	0	2	6	6	1	1	2	4	1	0	0	0	1	0	0	1	0	0	0	0	0	4	0	0	0	0	1	1	0	1	1	0	1	2	1	1	4	0	0	0	2	5	0	0	0	16	0	2	3	6	4	1	4	5	1	5	1	0	1	1	2	2	0	0	0	1	0	0	0	0	1	0	0	0	3	0	7	0	0	0	0	0	0	4	0	0	1	1	5	0	2	1	0	1	0	1	1	0	0	0	1	0	0	0	0	0	0	1	0	1	1	0	0	6	0	2	0	0	0	6	1	0	0	0	4	2	4	1	1	0	0	0	3	0	0	0	0	2	0	0	2	0	1	0	2	0	0	0	0	0	0	3	1	0	0	4	0	0	0	0	0	0	0	4	1	0	3	1	0	0	5	13	1	2	0	2	0	0	0	0	1	0	0	0	0	0	0	0	0	1	0	0	0	1	0	0	0	3	3	0	0	0	1	1	1	1	1	1	1	3	1	0	0	0	2	5	5	0	5	0	2	7	1	1	2	0	1	0	1	0	1	8	4	1	0	13	0	1	0	0	0	1	5	3	2	0	3	1	3	0	0	0	2	1	0	0	0	0	2	0	0	0	0	1	2	0	2	8	0	8	0	0.2	0	0	0	0	0.2	0	0.8	0	0.2	0.4	0.2	0.6	0.2	0	0.4	0	0.4	0.2	0.2	0.2	0.2	0.2	0.2	0	0	0	1.6	0.2	0.2	0	0.2	0.8	0	0	0	0.2	0	0	0	0	0	0	0	0	0	2	0	0.2	0.2	0	0.4	0.4	0	0.4	0.4	0.2	0	0.2	0	0	0	0.2	0	0.2	0	0.4	1.2	1.2	0.2	0.2	0.4	0.8	0.2	0	0	0	0.2	0	0	0.2	0	0	0	0	0	0.8	0	0	0	0	0.2	0.2	0	0.2	0.2	0	0.2	0.4	0.2	0.2	0.8	0	0	0	0.4	1	0	0	0	3.2	0	0.4	0.6	1.2	0.8	0.2	0.8	1	0.2	1	0.2	0	0.2	0.2	0.4	0.4	0	0	0	0.2	0	0	0	0	0.2	0	0	0	0.6	0	1.4	0	0	0	0	0	0	0.8	0	0	0.2	0.2	1	0	0.4	0.2	0	0.2	0	0.2	0.2	0	0	0	0.2	0	0	0	0	0	0	0.2	0	0.2	0.2	0	0	1.2	0	0.4	0	0	0	1.2	0.2	0	0	0	0.8	0.4	0.8	0.2	0.2	0	0	0	0.6	0	0	0	0	0.4	0	0	0.4	0	0.2	0	0.4	0	0	0	0	0	0	0.6	0.2	0	0	0.8	0	0	0	0	0	0	0	0.8	0.2	0	0.6	0.2	0	0	1	2.6	0.2	0.4	0	0.4	0	0	0	0	0.2	0	0	0	0	0	0	0	0	0.2	0	0	0	0.2	0	0	0	0.6	0.6	0	0	0	0.2	0.2	0.2	0.2	0.2	0.2	0.2	0.6	0.2	0	0	0	0.4	1	1	0	1	0	0.4	1.4	0.2	0.2	0.4	0	0.2	0	0.2	0	0.2	1.6	0.8	0.2	0	2.6	0	0.2	0	0	0	0.2	1	0.6	0.4	0	0.6	0.2	0.6	0	0	0	0.4	0.2	0	0	0	0	0.4	0	0	0	0	0.2	0.4	0	0.4	1.6	0	1.6
Bbs1	2	1	0	0	0	0	1	0	0	1	0	0	0	0	0	0	0	0	0	0	0	0	0	0	0	0	0	0	0	2	1	0	0	0	0	0	0	0	0	0	0	0	0	0	0	0	0	0	0	0	0	0	0	0	0	0	0	0	0	1	0	0	0	0	0	0	0	0	0	0	0	0	0	0	0	1	0	0	0	0	0	0	0	0	0	1	0	0	1	0	0	0	0	0	0	0	0	0	0	0	0	0	0	1	0	0	1	0	0	0	0	0	5	0	0	0	0	0	0	0	0	0	1	0	0	0	1	0	0	0	0	0	0	0	0	0	0	0	0	0	0	1	0	0	0	0	0	0	0	0	0	0	0	0	0	2	0	1	0	0	1	0	0	0	1	0	0	0	0	0	0	0	0	0	0	0	0	0	0	0	0	0	0	0	0	0	0	0	0	0	0	0	0	0	0	0	1	1	0	0	0	0	0	0	0	0	0	0	0	0	0	0	0	0	0	0	0	0	2	0	0	0	0	0	0	0	0	0	0	0	1	0	0	0	0	0	0	1	2	0	0	1	1	1	0	0	0	0	0	0	1	0	0	0	1	0	0	0	0	0	0	1	0	0	0	0	0	0	0	0	0	0	0	0	0	0	0	0	0	0	0	0	0	1	0	1	0	0	0	0	0	0	0	0	0	0	0	0	1	1	0	0	1	0	0	0	0	0	0	0	0	0	0	0	0	0	0	0	0	0	0	0	0	0	0	0	0	0	0	0	0	0	0	0	0	0	0	0.5	0	0	0	0	0.5	0	0	0.5	0	0	0	0	0	0	0	0	0	0	0	0	0	0	0	0	0	0	0	1	0.5	0	0	0	0	0	0	0	0	0	0	0	0	0	0	0	0	0	0	0	0	0	0	0	0	0	0	0	0	0.5	0	0	0	0	0	0	0	0	0	0	0	0	0	0	0	0.5	0	0	0	0	0	0	0	0	0	0.5	0	0	0.5	0	0	0	0	0	0	0	0	0	0	0	0	0	0	0.5	0	0	0.5	0	0	0	0	0	2.5	0	0	0	0	0	0	0	0	0	0.5	0	0	0	0.5	0	0	0	0	0	0	0	0	0	0	0	0	0	0	0.5	0	0	0	0	0	0	0	0	0	0	0	0	0	1	0	0.5	0	0	0.5	0	0	0	0.5	0	0	0	0	0	0	0	0	0	0	0	0	0	0	0	0	0	0	0	0	0	0	0	0	0	0	0	0	0	0	0	0.5	0.5	0	0	0	0	0	0	0	0	0	0	0	0	0	0	0	0	0	0	0	0	1	0	0	0	0	0	0	0	0	0	0	0	0.5	0	0	0	0	0	0	0.5	1	0	0	0.5	0.5	0.5	0	0	0	0	0	0	0.5	0	0	0	0.5	0	0	0	0	0	0	0.5	0	0	0	0	0	0	0	0	0	0	0	0	0	0	0	0	0	0	0	0	0	0.5	0	0.5	0	0	0	0	0	0	0	0	0	0	0	0	0.5	0.5	0	0	0.5	0	0	0	0	0	0	0	0	0	0	0	0	0	0	0	0	0	0	0	0	0	0	0	0	0	0	0	0	0	0	0	0	0	0
Bbs10	7	1	0	2	0	2	4	0	0	2	2	1	1	2	2	1	2	6	1	1	2	0	2	2	1	0	1	6	2	11	3	4	0	0	1	0	0	1	0	4	0	2	2	0	0	0	0	1	7	0	0	0	0	2	0	0	2	2	0	3	0	0	0	0	2	0	2	0	0	6	6	1	3	1	3	1	0	0	0	2	1	0	0	0	0	1	0	2	4	0	0	0	0	0	0	0	2	2	1	1	4	2	1	2	2	1	0	3	4	1	0	0	17	1	3	5	6	3	1	3	5	3	9	2	0	1	7	0	1	0	0	1	1	0	1	1	1	0	0	0	1	9	0	4	0	0	4	1	0	2	0	0	1	2	1	7	0	1	1	0	4	0	0	1	2	0	0	2	0	0	1	0	0	0	2	0	2	1	1	1	9	1	2	1	1	2	7	3	0	0	1	3	0	4	0	1	0	4	0	6	0	0	0	0	0	0	0	2	0	5	2	0	0	0	0	0	4	2	11	0	0	0	0	0	0	0	0	3	0	0	5	0	0	6	6	0	0	2	19	0	2	1	3	1	0	0	0	0	0	7	7	0	4	3	3	0	0	0	1	0	0	0	1	1	1	4	1	0	0	1	4	0	0	0	0	1	5	2	0	0	0	2	5	4	0	4	0	5	8	0	0	1	0	0	0	0	1	0	3	5	1	0	11	0	2	0	1	0	2	7	2	0	0	2	0	2	0	0	0	3	2	5	0	0	2	1	3	2	0	0	1	4	0	1	6	1	5	0.142857	0	0.285714	0	0.285714	0.571429	0	0	0.285714	0.285714	0.142857	0.142857	0.285714	0.285714	0.142857	0.285714	0.857143	0.142857	0.142857	0.285714	0	0.285714	0.285714	0.142857	0	0.142857	0.857143	0.285714	1.57143	0.428571	0.571429	0	0	0.142857	0	0	0.142857	0	0.571429	0	0.285714	0.285714	0	0	0	0	0.142857	1	0	0	0	0	0.285714	0	0	0.285714	0.285714	0	0.428571	0	0	0	0	0.285714	0	0.285714	0	0	0.857143	0.857143	0.142857	0.428571	0.142857	0.428571	0.142857	0	0	0	0.285714	0.142857	0	0	0	0	0.142857	0	0.285714	0.571429	0	0	0	0	0	0	0	0.285714	0.285714	0.142857	0.142857	0.571429	0.285714	0.142857	0.285714	0.285714	0.142857	0	0.428571	0.571429	0.142857	0	0	2.42857	0.142857	0.428571	0.714286	0.857143	0.428571	0.142857	0.428571	0.714286	0.428571	1.28571	0.285714	0	0.142857	1	0	0.142857	0	0	0.142857	0.142857	0	0.142857	0.142857	0.142857	0	0	0	0.142857	1.28571	0	0.571429	0	0	0.571429	0.142857	0	0.285714	0	0	0.142857	0.285714	0.142857	1	0	0.142857	0.142857	0	0.571429	0	0	0.142857	0.285714	0	0	0.285714	0	0	0.142857	0	0	0	0.285714	0	0.285714	0.142857	0.142857	0.142857	1.28571	0.142857	0.285714	0.142857	0.142857	0.285714	1	0.428571	0	0	0.142857	0.428571	0	0.571429	0	0.142857	0	0.571429	0	0.857143	0	0	0	0	0	0	0	0.285714	0	0.714286	0.285714	0	0	0	0	0	0.571429	0.285714	1.57143	0	0	0	0	0	0	0	0	0.428571	0	0	0.714286	0	0	0.857143	0.857143	0	0	0.285714	2.71429	0	0.285714	0.142857	0.428571	0.142857	0	0	0	0	0	1	1	0	0.571429	0.428571	0.428571	0	0	0	0.142857	0	0	0	0.142857	0.142857	0.142857	0.571429	0.142857	0	0	0.142857	0.571429	0	0	0	0	0.142857	0.714286	0.285714	0	0	0	0.285714	0.714286	0.571429	0	0.571429	0	0.714286	1.14286	0	0	0.142857	0	0	0	0	0.142857	0	0.428571	0.714286	0.142857	0	1.57143	0	0.285714	0	0.142857	0	0.285714	1	0.285714	0	0	0.285714	0	0.285714	0	0	0	0.428571	0.285714	0.714286	0	0	0.285714	0.142857	0.428571	0.285714	0	0	0.142857	0.571429	0	0.142857	0.857143	0.142857	0.714286
Bbs12	1	0	0	0	0	1	1	0	0	0	0	0	0	0	0	0	0	0	0	0	0	0	0	0	0	0	2	4	0	20	0	0	0	0	2	0	0	0	0	0	0	0	0	0	2	0	0	0	2	0	0	0	1	1	0	0	0	2	0	0	1	0	0	0	0	0	0	0	0	1	0	0	1	0	1	0	0	0	0	0	0	0	0	0	0	3	0	2	2	0	0	0	0	0	0	1	0	0	0	0	0	0	0	0	0	0	1	0	0	0	0	0	8	0	1	0	0	0	0	0	1	3	4	1	0	3	0	0	0	0	0	0	0	0	0	0	0	0	0	0	0	6	0	1	0	0	5	0	0	0	0	0	0	0	0	0	0	0	1	1	3	0	0	1	0	1	0	4	0	0	0	0	1	0	0	0	0	0	1	1	4	0	0	2	0	0	0	0	0	0	1	0	0	1	0	0	1	3	0	1	0	0	0	0	0	0	0	2	0	0	0	0	0	0	0	0	3	0	3	0	0	0	0	0	0	0	0	6	2	0	2	0	0	6	2	0	0	2	7	0	2	0	0	0	0	0	0	0	0	7	3	0	2	6	2	0	0	0	0	0	0	0	0	0	0	0	0	0	0	0	0	0	0	0	0	0	3	1	0	0	0	0	0	3	0	0	0	2	1	0	0	0	0	2	0	0	0	0	3	1	0	0	6	0	1	0	0	1	1	5	0	0	1	1	1	0	0	0	0	2	4	4	0	0	0	2	0	0	0	0	0	1	0	0	0	0	0	0	0	0	0	1	1	0	0	0	0	0	0	0	0	0	0	0	0	0	0	0	0	0	0	0	2	4	0	20	0	0	0	0	2	0	0	0	0	0	0	0	0	0	2	0	0	0	2	0	0	0	1	1	0	0	0	2	0	0	1	0	0	0	0	0	0	0	0	1	0	0	1	0	1	0	0	0	0	0	0	0	0	0	0	3	0	2	2	0	0	0	0	0	0	1	0	0	0	0	0	0	0	0	0	0	1	0	0	0	0	0	8	0	1	0	0	0	0	0	1	3	4	1	0	3	0	0	0	0	0	0	0	0	0	0	0	0	0	0	0	6	0	1	0	0	5	0	0	0	0	0	0	0	0	0	0	0	1	1	3	0	0	1	0	1	0	4	0	0	0	0	1	0	0	0	0	0	1	1	4	0	0	2	0	0	0	0	0	0	1	0	0	1	0	0	1	3	0	1	0	0	0	0	0	0	0	2	0	0	0	0	0	0	0	0	3	0	3	0	0	0	0	0	0	0	0	6	2	0	2	0	0	6	2	0	0	2	7	0	2	0	0	0	0	0	0	0	0	7	3	0	2	6	2	0	0	0	0	0	0	0	0	0	0	0	0	0	0	0	0	0	0	0	0	0	3	1	0	0	0	0	0	3	0	0	0	2	1	0	0	0	0	2	0	0	0	0	3	1	0	0	6	0	1	0	0	1	1	5	0	0	1	1	1	0	0	0	0	2	4	4	0	0	0	2	0	0	0	0	0	1	0	0	0	0	0
Bbs2	2	0	0	0	0	0	1	0	0	0	0	0	0	0	0	0	0	0	0	0	0	0	0	0	0	0	1	2	0	7	0	1	0	0	1	0	0	1	0	1	0	0	0	0	1	0	0	0	3	0	0	0	0	0	0	0	0	2	1	1	1	0	0	0	0	0	0	1	0	3	1	0	2	0	0	0	0	0	0	1	0	0	1	0	0	0	1	2	3	0	0	0	0	0	0	0	0	0	0	0	4	0	0	0	0	1	2	0	1	0	0	0	16	1	0	1	1	2	1	1	0	2	5	2	1	0	0	0	0	0	0	0	1	0	2	0	0	0	0	0	1	4	0	0	0	0	1	0	0	0	0	0	1	0	0	0	0	0	1	1	1	4	0	0	0	0	0	0	0	0	0	0	0	0	1	0	1	0	1	0	1	0	1	1	0	0	2	0	0	1	0	1	2	1	0	0	0	0	0	0	0	0	0	1	0	0	0	0	0	0	0	0	0	0	0	0	2	1	3	0	0	0	0	0	0	0	0	1	2	0	2	0	0	3	0	0	0	0	9	0	1	0	0	0	0	0	0	1	0	1	5	0	0	1	4	0	1	0	0	0	0	1	0	0	1	1	0	0	0	0	1	0	0	0	0	0	2	1	0	0	0	1	1	0	0	6	2	3	2	0	0	0	0	0	0	0	0	0	2	2	0	0	3	0	0	0	0	0	1	6	0	0	0	0	0	1	0	0	0	3	0	2	0	0	0	0	0	0	0	0	0	3	0	1	2	0	2	0	0	0	0	0	0.5	0	0	0	0	0	0	0	0	0	0	0	0	0	0	0	0	0	0	0	0.5	1	0	3.5	0	0.5	0	0	0.5	0	0	0.5	0	0.5	0	0	0	0	0.5	0	0	0	1.5	0	0	0	0	0	0	0	0	1	0.5	0.5	0.5	0	0	0	0	0	0	0.5	0	1.5	0.5	0	1	0	0	0	0	0	0	0.5	0	0	0.5	0	0	0	0.5	1	1.5	0	0	0	0	0	0	0	0	0	0	0	2	0	0	0	0	0.5	1	0	0.5	0	0	0	8	0.5	0	0.5	0.5	1	0.5	0.5	0	1	2.5	1	0.5	0	0	0	0	0	0	0	0.5	0	1	0	0	0	0	0	0.5	2	0	0	0	0	0.5	0	0	0	0	0	0.5	0	0	0	0	0	0.5	0.5	0.5	2	0	0	0	0	0	0	0	0	0	0	0	0	0.5	0	0.5	0	0.5	0	0.5	0	0.5	0.5	0	0	1	0	0	0.5	0	0.5	1	0.5	0	0	0	0	0	0	0	0	0	0.5	0	0	0	0	0	0	0	0	0	0	0	0	1	0.5	1.5	0	0	0	0	0	0	0	0	0.5	1	0	1	0	0	1.5	0	0	0	0	4.5	0	0.5	0	0	0	0	0	0	0.5	0	0.5	2.5	0	0	0.5	2	0	0.5	0	0	0	0	0.5	0	0	0.5	0.5	0	0	0	0	0.5	0	0	0	0	0	1	0.5	0	0	0	0.5	0.5	0	0	3	1	1.5	1	0	0	0	0	0	0	0	0	0	1	1	0	0	1.5	0	0	0	0	0	0.5	3	0	0	0	0	0	0.5	0	0	0	1.5	0	1	0	0	0	0	0	0	0	0	0	1.5	0	0.5	1	0	1
Bbs4	2	3	3	0	0	1	1	0	0	0	1	0	0	2	0	0	0	2	0	0	2	0	0	0	0	0	2	2	0	4	0	0	0	0	0	0	0	1	0	0	0	0	0	0	0	0	0	0	0	0	0	0	0	0	0	0	0	1	0	0	0	0	0	0	0	0	0	0	1	1	3	0	0	0	0	1	0	0	0	0	0	0	0	0	0	0	0	0	0	0	0	0	0	0	0	0	0	0	0	0	2	0	1	0	1	2	0	0	0	0	0	0	11	0	0	1	1	0	0	0	0	0	5	0	2	0	1	0	0	0	0	2	0	0	0	0	0	0	0	0	0	3	0	0	0	0	0	0	0	0	0	0	0	0	0	2	0	0	0	0	0	0	0	0	0	0	0	0	0	0	0	0	0	0	0	0	0	0	0	0	3	0	1	0	0	0	0	0	0	2	0	1	0	1	0	0	0	2	1	1	0	0	0	0	0	0	0	2	0	0	1	0	0	0	0	0	1	2	0	0	0	0	0	0	0	0	0	2	2	0	1	0	0	0	0	0	0	0	2	0	4	3	3	1	0	0	0	0	0	3	4	2	2	2	3	0	0	0	0	1	0	0	0	0	1	0	0	0	0	0	1	0	1	0	0	0	3	1	0	0	0	0	1	1	0	2	2	3	0	0	0	0	0	0	0	0	0	0	0	2	0	0	4	0	2	0	0	0	0	1	0	1	1	2	2	0	0	0	1	3	2	2	0	1	0	0	0	0	0	0	0	1	0	0	0	0	0	1.5	1.5	0	0	0.5	0.5	0	0	0	0.5	0	0	1	0	0	0	1	0	0	1	0	0	0	0	0	1	1	0	2	0	0	0	0	0	0	0	0.5	0	0	0	0	0	0	0	0	0	0	0	0	0	0	0	0	0	0	0	0.5	0	0	0	0	0	0	0	0	0	0	0.5	0.5	1.5	0	0	0	0	0.5	0	0	0	0	0	0	0	0	0	0	0	0	0	0	0	0	0	0	0	0	0	0	0	0	1	0	0.5	0	0.5	1	0	0	0	0	0	0	5.5	0	0	0.5	0.5	0	0	0	0	0	2.5	0	1	0	0.5	0	0	0	0	1	0	0	0	0	0	0	0	0	0	1.5	0	0	0	0	0	0	0	0	0	0	0	0	0	1	0	0	0	0	0	0	0	0	0	0	0	0	0	0	0	0	0	0	0	0	0	0	0	0	1.5	0	0.5	0	0	0	0	0	0	1	0	0.5	0	0.5	0	0	0	1	0.5	0.5	0	0	0	0	0	0	0	1	0	0	0.5	0	0	0	0	0	0.5	1	0	0	0	0	0	0	0	0	0	1	1	0	0.5	0	0	0	0	0	0	0	1	0	2	1.5	1.5	0.5	0	0	0	0	0	1.5	2	1	1	1	1.5	0	0	0	0	0.5	0	0	0	0	0.5	0	0	0	0	0	0.5	0	0.5	0	0	0	1.5	0.5	0	0	0	0	0.5	0.5	0	1	1	1.5	0	0	0	0	0	0	0	0	0	0	0	1	0	0	2	0	1	0	0	0	0	0.5	0	0.5	0.5	1	1	0	0	0	0.5	1.5	1	1	0	0.5	0	0	0	0	0	0	0	0.5	0	0	0	0	0
Bbs5	4	1	0	2	0	0	1	2	2	4	2	2	2	1	5	2	0	4	1	2	1	2	4	0	2	3	0	2	2	15	1	2	0	0	0	0	0	0	2	2	0	2	2	0	0	0	0	0	4	0	1	1	1	0	0	0	0	0	1	3	0	0	0	0	1	0	1	0	0	2	1	0	2	1	2	2	0	0	0	1	0	0	0	0	0	0	0	1	2	0	0	2	0	2	0	1	4	0	1	4	3	4	1	4	2	0	0	0	2	2	0	0	11	0	5	1	1	0	0	0	2	0	6	0	0	1	4	0	0	0	0	1	2	0	0	0	0	1	0	0	2	2	0	0	0	0	0	0	0	0	1	0	1	0	2	2	0	0	0	0	0	2	0	3	1	2	0	3	2	2	0	1	0	0	1	0	1	0	0	2	3	1	1	1	0	1	2	0	0	0	1	1	0	0	0	1	2	3	0	3	0	1	0	0	0	0	0	2	0	0	0	0	0	0	0	0	1	0	2	0	0	0	1	0	0	0	0	0	0	0	2	0	1	4	6	0	0	1	12	0	1	1	1	0	1	0	0	0	0	1	1	0	0	1	0	0	0	0	1	0	0	1	0	0	0	0	0	0	0	1	0	0	0	0	0	0	3	2	0	0	0	1	1	5	0	4	2	3	5	2	0	0	0	3	0	0	2	3	8	4	2	0	10	0	3	0	0	0	0	2	1	0	0	2	0	2	0	0	0	2	2	0	0	0	2	0	2	2	0	0	1	4	0	2	3	0	3	0.25	0	0.5	0	0	0.25	0.5	0.5	1	0.5	0.5	0.5	0.25	1.25	0.5	0	1	0.25	0.5	0.25	0.5	1	0	0.5	0.75	0	0.5	0.5	3.75	0.25	0.5	0	0	0	0	0	0	0.5	0.5	0	0.5	0.5	0	0	0	0	0	1	0	0.25	0.25	0.25	0	0	0	0	0	0.25	0.75	0	0	0	0	0.25	0	0.25	0	0	0.5	0.25	0	0.5	0.25	0.5	0.5	0	0	0	0.25	0	0	0	0	0	0	0	0.25	0.5	0	0	0.5	0	0.5	0	0.25	1	0	0.25	1	0.75	1	0.25	1	0.5	0	0	0	0.5	0.5	0	0	2.75	0	1.25	0.25	0.25	0	0	0	0.5	0	1.5	0	0	0.25	1	0	0	0	0	0.25	0.5	0	0	0	0	0.25	0	0	0.5	0.5	0	0	0	0	0	0	0	0	0.25	0	0.25	0	0.5	0.5	0	0	0	0	0	0.5	0	0.75	0.25	0.5	0	0.75	0.5	0.5	0	0.25	0	0	0.25	0	0.25	0	0	0.5	0.75	0.25	0.25	0.25	0	0.25	0.5	0	0	0	0.25	0.25	0	0	0	0.25	0.5	0.75	0	0.75	0	0.25	0	0	0	0	0	0.5	0	0	0	0	0	0	0	0	0.25	0	0.5	0	0	0	0.25	0	0	0	0	0	0	0	0.5	0	0.25	1	1.5	0	0	0.25	3	0	0.25	0.25	0.25	0	0.25	0	0	0	0	0.25	0.25	0	0	0.25	0	0	0	0	0.25	0	0	0.25	0	0	0	0	0	0	0	0.25	0	0	0	0	0	0	0.75	0.5	0	0	0	0.25	0.25	1.25	0	1	0.5	0.75	1.25	0.5	0	0	0	0.75	0	0	0.5	0.75	2	1	0.5	0	2.5	0	0.75	0	0	0	0	0.5	0.25	0	0	0.5	0	0.5	0	0	0	0.5	0.5	0	0	0	0.5	0	0.5	0.5	0	0	0.25	1	0	0.5	0.75	0	0.75
Bbs7	3	0	1	0	0	3	1	2	2	4	1	2	2	0	3	2	0	0	0	2	0	2	3	0	2	2	0	1	2	8	0	4	0	0	1	1	0	2	2	0	0	2	2	0	0	0	0	0	3	1	2	2	0	0	0	0	0	1	0	1	0	0	0	0	0	0	0	0	1	4	1	0	1	0	0	1	0	0	0	0	0	0	0	0	0	0	0	1	1	0	0	2	0	2	0	1	3	0	0	2	0	2	0	4	1	1	2	1	2	0	0	0	14	0	1	1	1	0	0	0	1	1	11	0	0	1	1	0	0	0	0	0	4	0	1	0	0	0	0	0	0	2	0	2	0	0	1	1	0	0	3	0	1	0	0	4	0	1	0	2	4	0	0	1	1	2	0	2	1	1	0	0	0	0	0	0	0	0	1	2	5	1	3	0	0	2	2	0	0	0	1	1	0	2	0	0	1	3	1	1	0	0	0	0	0	0	0	4	0	1	0	0	0	0	0	0	1	0	6	0	0	0	0	0	0	0	0	7	0	0	3	0	0	2	3	0	0	3	11	0	1	2	2	1	0	0	0	0	0	4	3	2	0	6	2	0	0	0	0	0	0	0	0	0	0	0	0	0	0	0	1	0	1	0	0	0	3	1	1	0	0	1	1	3	0	3	0	1	1	0	0	0	0	0	0	0	2	2	8	4	2	0	13	0	2	1	1	0	1	4	2	2	0	2	0	2	0	0	1	5	0	2	1	1	2	1	2	2	0	0	1	2	0	1	2	0	2	0	0.333333	0	0	1	0.333333	0.666667	0.666667	1.33333	0.333333	0.666667	0.666667	0	1	0.666667	0	0	0	0.666667	0	0.666667	1	0	0.666667	0.666667	0	0.333333	0.666667	2.66667	0	1.33333	0	0	0.333333	0.333333	0	0.666667	0.666667	0	0	0.666667	0.666667	0	0	0	0	0	1	0.333333	0.666667	0.666667	0	0	0	0	0	0.333333	0	0.333333	0	0	0	0	0	0	0	0	0.333333	1.33333	0.333333	0	0.333333	0	0	0.333333	0	0	0	0	0	0	0	0	0	0	0	0.333333	0.333333	0	0	0.666667	0	0.666667	0	0.333333	1	0	0	0.666667	0	0.666667	0	1.33333	0.333333	0.333333	0.666667	0.333333	0.666667	0	0	0	4.66667	0	0.333333	0.333333	0.333333	0	0	0	0.333333	0.333333	3.66667	0	0	0.333333	0.333333	0	0	0	0	0	1.33333	0	0.333333	0	0	0	0	0	0	0.666667	0	0.666667	0	0	0.333333	0.333333	0	0	1	0	0.333333	0	0	1.33333	0	0.333333	0	0.666667	1.33333	0	0	0.333333	0.333333	0.666667	0	0.666667	0.333333	0.333333	0	0	0	0	0	0	0	0	0.333333	0.666667	1.66667	0.333333	1	0	0	0.666667	0.666667	0	0	0	0.333333	0.333333	0	0.666667	0	0	0.333333	1	0.333333	0.333333	0	0	0	0	0	0	0	1.33333	0	0.333333	0	0	0	0	0	0	0.333333	0	2	0	0	0	0	0	0	0	0	2.33333	0	0	1	0	0	0.666667	1	0	0	1	3.66667	0	0.333333	0.666667	0.666667	0.333333	0	0	0	0	0	1.33333	1	0.666667	0	2	0.666667	0	0	0	0	0	0	0	0	0	0	0	0	0	0	0	0.333333	0	0.333333	0	0	0	1	0.333333	0.333333	0	0	0.333333	0.333333	1	0	1	0	0.333333	0.333333	0	0	0	0	0	0	0	0.666667	0.666667	2.66667	1.33333	0.666667	0	4.33333	0	0.666667	0.333333	0.333333	0	0.333333	1.33333	0.666667	0.666667	0	0.666667	0	0.666667	0	0	0.333333	1.66667	0	0.666667	0.333333	0.333333	0.666667	0.333333	0.666667	0.666667	0	0	0.333333	0.666667	0	0.333333	0.666667	0	0.666667
Bbs9	11	0	1	3	0	6	2	0	0	0	0	0	0	0	0	0	0	0	0	0	0	0	0	0	0	0	1	2	0	12	1	3	1	0	4	0	0	1	0	0	0	0	0	0	0	1	1	1	4	0	0	0	1	2	1	0	1	2	1	3	0	0	1	0	1	0	1	0	1	6	7	0	4	0	0	0	0	0	0	1	0	0	0	0	0	0	0	1	4	0	0	0	0	0	0	0	0	0	0	0	0	0	0	0	0	2	4	0	0	0	0	0	16	2	4	1	4	1	0	2	5	3	19	2	0	2	5	0	0	0	0	0	1	0	1	0	0	1	1	0	2	4	0	6	0	1	1	1	0	0	0	0	0	0	1	4	0	0	2	1	2	0	0	0	0	0	0	0	1	0	0	0	1	0	1	0	1	0	0	1	8	1	0	1	0	1	3	0	0	0	1	3	0	4	0	0	0	2	0	5	0	0	0	1	0	1	0	0	0	1	0	0	0	0	0	0	4	0	7	0	0	0	0	0	0	1	1	7	4	3	5	0	0	1	0	0	0	1	15	0	3	1	1	0	0	0	1	1	1	6	4	2	2	6	5	4	0	0	0	0	0	0	0	0	0	0	0	0	0	0	3	0	1	0	0	0	4	3	0	0	0	1	1	1	0	3	0	13	5	0	0	1	0	1	0	0	0	0	1	1	0	0	12	0	0	1	1	0	1	8	2	0	1	0	0	3	0	0	1	2	0	1	1	2	0	0	4	0	0	0	2	3	0	3	4	0	2	0	0.0909091	0.272727	0	0.545455	0.181818	0	0	0	0	0	0	0	0	0	0	0	0	0	0	0	0	0	0	0	0.0909091	0.181818	0	1.09091	0.0909091	0.272727	0.0909091	0	0.363636	0	0	0.0909091	0	0	0	0	0	0	0	0.0909091	0.0909091	0.0909091	0.363636	0	0	0	0.0909091	0.181818	0.0909091	0	0.0909091	0.181818	0.0909091	0.272727	0	0	0.0909091	0	0.0909091	0	0.0909091	0	0.0909091	0.545455	0.636364	0	0.363636	0	0	0	0	0	0	0.0909091	0	0	0	0	0	0	0	0.0909091	0.363636	0	0	0	0	0	0	0	0	0	0	0	0	0	0	0	0	0.181818	0.363636	0	0	0	0	0	1.45455	0.181818	0.363636	0.0909091	0.363636	0.0909091	0	0.181818	0.454545	0.272727	1.72727	0.181818	0	0.181818	0.454545	0	0	0	0	0	0.0909091	0	0.0909091	0	0	0.0909091	0.0909091	0	0.181818	0.363636	0	0.545455	0	0.0909091	0.0909091	0.0909091	0	0	0	0	0	0	0.0909091	0.363636	0	0	0.181818	0.0909091	0.181818	0	0	0	0	0	0	0	0.0909091	0	0	0	0.0909091	0	0.0909091	0	0.0909091	0	0	0.0909091	0.727273	0.0909091	0	0.0909091	0	0.0909091	0.272727	0	0	0	0.0909091	0.272727	0	0.363636	0	0	0	0.181818	0	0.454545	0	0	0	0.0909091	0	0.0909091	0	0	0	0.0909091	0	0	0	0	0	0	0.363636	0	0.636364	0	0	0	0	0	0	0.0909091	0.0909091	0.636364	0.363636	0.272727	0.454545	0	0	0.0909091	0	0	0	0.0909091	1.36364	0	0.272727	0.0909091	0.0909091	0	0	0	0.0909091	0.0909091	0.0909091	0.545455	0.363636	0.181818	0.181818	0.545455	0.454545	0.363636	0	0	0	0	0	0	0	0	0	0	0	0	0	0	0.272727	0	0.0909091	0	0	0	0.363636	0.272727	0	0	0	0.0909091	0.0909091	0.0909091	0	0.272727	0	1.18182	0.454545	0	0	0.0909091	0	0.0909091	0	0	0	0	0.0909091	0.0909091	0	0	1.09091	0	0	0.0909091	0.0909091	0	0.0909091	0.727273	0.181818	0	0.0909091	0	0	0.272727	0	0	0.0909091	0.181818	0	0.0909091	0.0909091	0.181818	0	0	0.363636	0	0	0	0.181818	0.272727	0	0.272727	0.363636	0	0.181818
Bbx	12	1	1	0	0	8	0	0	0	0	0	0	0	2	0	0	2	2	0	0	2	0	0	0	0	0	1	4	0	52	7	4	0	1	4	0	0	1	0	1	0	0	0	0	0	1	1	2	15	0	0	0	0	0	0	0	0	6	5	0	3	0	0	0	0	1	0	0	0	14	2	0	2	0	4	0	0	0	0	1	2	0	0	0	0	0	0	3	14	0	0	0	0	1	1	0	0	0	0	0	2	0	1	0	0	2	1	5	7	1	1	0	39	0	4	2	1	0	0	1	4	1	15	1	0	1	5	0	0	0	0	1	0	0	2	0	0	1	1	0	2	7	0	3	0	0	3	2	0	0	3	0	0	0	0	4	0	0	2	0	9	0	0	4	0	0	3	3	0	0	0	1	0	0	0	0	2	1	2	1	4	1	2	3	0	3	12	0	0	0	0	2	2	3	0	1	2	8	0	4	0	2	0	0	0	0	0	2	0	3	5	2	0	0	0	0	4	1	12	0	2	1	3	0	0	0	0	11	14	5	7	1	0	10	6	0	0	1	15	0	2	1	4	0	0	0	0	1	0	18	22	6	9	10	18	6	0	0	2	0	0	0	0	0	0	4	0	0	0	0	7	0	1	0	1	1	3	1	0	0	0	1	2	14	0	1	0	6	9	0	1	2	0	3	0	1	0	0	5	1	0	1	19	0	2	2	4	1	1	19	7	2	0	5	0	6	0	0	0	4	6	2	0	2	0	2	2	0	0	0	1	6	0	4	11	0	9	0.0833333	0.0833333	0	0	0.666667	0	0	0	0	0	0	0	0.166667	0	0	0.166667	0.166667	0	0	0.166667	0	0	0	0	0	0.0833333	0.333333	0	4.33333	0.583333	0.333333	0	0.0833333	0.333333	0	0	0.0833333	0	0.0833333	0	0	0	0	0	0.0833333	0.0833333	0.166667	1.25	0	0	0	0	0	0	0	0	0.5	0.416667	0	0.25	0	0	0	0	0.0833333	0	0	0	1.16667	0.166667	0	0.166667	0	0.333333	0	0	0	0	0.0833333	0.166667	0	0	0	0	0	0	0.25	1.16667	0	0	0	0	0.0833333	0.0833333	0	0	0	0	0	0.166667	0	0.0833333	0	0	0.166667	0.0833333	0.416667	0.583333	0.0833333	0.0833333	0	3.25	0	0.333333	0.166667	0.0833333	0	0	0.0833333	0.333333	0.0833333	1.25	0.0833333	0	0.0833333	0.416667	0	0	0	0	0.0833333	0	0	0.166667	0	0	0.0833333	0.0833333	0	0.166667	0.583333	0	0.25	0	0	0.25	0.166667	0	0	0.25	0	0	0	0	0.333333	0	0	0.166667	0	0.75	0	0	0.333333	0	0	0.25	0.25	0	0	0	0.0833333	0	0	0	0	0.166667	0.0833333	0.166667	0.0833333	0.333333	0.0833333	0.166667	0.25	0	0.25	1	0	0	0	0	0.166667	0.166667	0.25	0	0.0833333	0.166667	0.666667	0	0.333333	0	0.166667	0	0	0	0	0	0.166667	0	0.25	0.416667	0.166667	0	0	0	0	0.333333	0.0833333	1	0	0.166667	0.0833333	0.25	0	0	0	0	0.916667	1.16667	0.416667	0.583333	0.0833333	0	0.833333	0.5	0	0	0.0833333	1.25	0	0.166667	0.0833333	0.333333	0	0	0	0	0.0833333	0	1.5	1.83333	0.5	0.75	0.833333	1.5	0.5	0	0	0.166667	0	0	0	0	0	0	0.333333	0	0	0	0	0.583333	0	0.0833333	0	0.0833333	0.0833333	0.25	0.0833333	0	0	0	0.0833333	0.166667	1.16667	0	0.0833333	0	0.5	0.75	0	0.0833333	0.166667	0	0.25	0	0.0833333	0	0	0.416667	0.0833333	0	0.0833333	1.58333	0	0.166667	0.166667	0.333333	0.0833333	0.0833333	1.58333	0.583333	0.166667	0	0.416667	0	0.5	0	0	0	0.333333	0.5	0.166667	0	0.166667	0	0.166667	0.166667	0	0	0	0.0833333	0.5	0	0.333333	0.916667	0	0.75
BC002163	8	2	2	1	0	0	2	0	0	2	2	0	0	2	1	0	2	4	1	0	2	0	1	2	0	1	0	1	0	10	2	0	0	0	0	1	0	0	0	2	0	0	0	0	0	0	0	1	11	0	0	0	4	0	0	0	0	0	1	0	1	0	0	0	0	0	0	0	0	8	9	0	4	0	3	0	0	0	0	0	0	0	0	0	0	2	0	0	0	0	0	0	2	0	2	1	1	2	1	1	2	1	2	2	2	0	1	4	5	2	0	0	17	0	1	4	8	2	1	7	11	0	10	1	0	1	6	0	0	0	0	2	1	0	0	0	0	0	0	0	0	3	1	10	0	0	2	0	0	0	0	0	0	0	0	3	0	0	1	0	3	0	0	2	1	0	2	0	0	0	0	0	2	0	0	0	0	0	0	2	5	1	6	2	0	0	8	3	0	0	0	3	1	3	0	0	1	4	2	3	0	0	0	0	0	0	0	2	0	3	0	0	0	0	0	0	1	1	4	0	0	0	3	0	2	0	0	0	0	0	4	1	0	1	0	0	0	1	10	1	4	2	2	1	2	0	0	0	0	1	2	0	0	0	1	0	0	0	0	1	0	0	0	0	2	5	1	0	0	0	1	1	2	1	1	0	5	2	1	0	0	2	4	4	0	9	3	5	8	0	0	0	0	2	0	2	0	1	4	6	0	1	8	0	1	0	0	0	0	5	5	1	2	2	0	0	0	0	2	4	0	0	0	0	0	1	0	0	0	0	0	2	0	2	9	0	8	0.25	0.25	0.125	0	0	0.25	0	0	0.25	0.25	0	0	0.25	0.125	0	0.25	0.5	0.125	0	0.25	0	0.125	0.25	0	0.125	0	0.125	0	1.25	0.25	0	0	0	0	0.125	0	0	0	0.25	0	0	0	0	0	0	0	0.125	1.375	0	0	0	0.5	0	0	0	0	0	0.125	0	0.125	0	0	0	0	0	0	0	0	1	1.125	0	0.5	0	0.375	0	0	0	0	0	0	0	0	0	0	0.25	0	0	0	0	0	0	0.25	0	0.25	0.125	0.125	0.25	0.125	0.125	0.25	0.125	0.25	0.25	0.25	0	0.125	0.5	0.625	0.25	0	0	2.125	0	0.125	0.5	1	0.25	0.125	0.875	1.375	0	1.25	0.125	0	0.125	0.75	0	0	0	0	0.25	0.125	0	0	0	0	0	0	0	0	0.375	0.125	1.25	0	0	0.25	0	0	0	0	0	0	0	0	0.375	0	0	0.125	0	0.375	0	0	0.25	0.125	0	0.25	0	0	0	0	0	0.25	0	0	0	0	0	0	0.25	0.625	0.125	0.75	0.25	0	0	1	0.375	0	0	0	0.375	0.125	0.375	0	0	0.125	0.5	0.25	0.375	0	0	0	0	0	0	0	0.25	0	0.375	0	0	0	0	0	0	0.125	0.125	0.5	0	0	0	0.375	0	0.25	0	0	0	0	0	0.5	0.125	0	0.125	0	0	0	0.125	1.25	0.125	0.5	0.25	0.25	0.125	0.25	0	0	0	0	0.125	0.25	0	0	0	0.125	0	0	0	0	0.125	0	0	0	0	0.25	0.625	0.125	0	0	0	0.125	0.125	0.25	0.125	0.125	0	0.625	0.25	0.125	0	0	0.25	0.5	0.5	0	1.125	0.375	0.625	1	0	0	0	0	0.25	0	0.25	0	0.125	0.5	0.75	0	0.125	1	0	0.125	0	0	0	0	0.625	0.625	0.125	0.25	0.25	0	0	0	0	0.25	0.5	0	0	0	0	0	0.125	0	0	0	0	0	0.25	0	0.25	1.125	0	1
BC003965	1	0	0	0	0	0	1	0	0	2	1	0	0	0	1	0	0	2	0	0	0	0	1	0	0	0	2	5	0	3	0	0	0	0	1	0	0	0	0	1	0	0	0	0	0	0	0	0	1	0	0	0	0	0	0	0	0	0	0	1	0	0	0	0	0	0	0	0	0	0	0	0	1	0	0	0	0	0	0	0	0	0	0	0	0	0	0	0	0	0	0	0	0	0	0	0	1	0	0	1	0	1	0	2	1	0	1	0	0	0	0	0	1	0	1	0	0	0	0	0	0	1	5	1	0	0	0	0	0	0	0	0	1	0	0	0	0	0	0	0	0	6	0	0	0	0	0	0	0	0	0	0	0	0	0	0	0	0	0	0	1	0	0	0	0	0	0	0	0	0	0	0	1	0	0	0	0	0	0	0	0	0	0	0	0	1	1	0	0	0	0	0	0	0	0	0	0	1	0	1	0	0	0	0	0	0	0	0	0	0	0	0	0	0	0	0	1	0	0	0	0	0	0	0	0	0	0	3	2	0	0	0	0	4	0	0	0	0	3	0	0	0	0	0	0	0	0	1	0	4	4	0	2	2	2	0	0	0	0	0	0	0	0	0	1	0	0	0	0	0	1	0	0	0	0	0	0	0	0	0	0	0	0	1	0	1	0	1	0	0	0	0	1	0	0	0	0	0	2	2	1	0	2	0	0	0	1	0	2	2	0	0	0	0	0	0	0	0	0	1	0	3	0	0	0	0	1	0	0	0	0	1	0	0	1	0	1	0	0	0	0	0	1	0	0	2	1	0	0	0	1	0	0	2	0	0	0	0	1	0	0	0	2	5	0	3	0	0	0	0	1	0	0	0	0	1	0	0	0	0	0	0	0	0	1	0	0	0	0	0	0	0	0	0	0	1	0	0	0	0	0	0	0	0	0	0	0	0	1	0	0	0	0	0	0	0	0	0	0	0	0	0	0	0	0	0	0	0	0	0	0	0	1	0	0	1	0	1	0	2	1	0	1	0	0	0	0	0	1	0	1	0	0	0	0	0	0	1	5	1	0	0	0	0	0	0	0	0	1	0	0	0	0	0	0	0	0	6	0	0	0	0	0	0	0	0	0	0	0	0	0	0	0	0	0	0	1	0	0	0	0	0	0	0	0	0	0	0	1	0	0	0	0	0	0	0	0	0	0	0	0	1	1	0	0	0	0	0	0	0	0	0	0	1	0	1	0	0	0	0	0	0	0	0	0	0	0	0	0	0	0	0	1	0	0	0	0	0	0	0	0	0	0	3	2	0	0	0	0	4	0	0	0	0	3	0	0	0	0	0	0	0	0	1	0	4	4	0	2	2	2	0	0	0	0	0	0	0	0	0	1	0	0	0	0	0	1	0	0	0	0	0	0	0	0	0	0	0	0	1	0	1	0	1	0	0	0	0	1	0	0	0	0	0	2	2	1	0	2	0	0	0	1	0	2	2	0	0	0	0	0	0	0	0	0	1	0	3	0	0	0	0	1	0	0	0	0	1	0	0	1	0	1
BC004004	3	0	0	0	0	4	0	0	0	0	0	0	0	0	0	0	0	0	0	0	0	0	0	0	0	0	3	3	0	18	2	0	0	0	0	0	0	0	0	1	0	0	0	0	0	0	0	0	5	0	0	0	1	0	0	0	0	1	1	0	0	0	0	0	1	0	2	0	3	4	3	1	3	0	0	0	0	0	0	2	1	0	0	0	0	0	0	1	1	0	0	0	0	0	0	0	0	0	0	0	0	0	0	0	0	1	1	2	4	2	0	0	15	0	3	3	3	2	0	3	5	0	5	0	0	0	5	0	0	0	0	0	1	0	0	0	0	0	0	1	0	3	0	4	0	0	3	0	0	0	0	0	1	1	0	4	0	0	0	1	0	0	0	1	1	1	0	1	0	0	0	0	0	0	1	0	2	0	0	0	1	0	1	1	0	1	5	0	0	0	0	3	0	4	0	0	0	0	0	1	0	0	0	0	0	0	0	0	0	1	2	0	0	0	0	0	1	0	5	0	0	0	2	0	0	0	0	9	10	3	3	0	0	2	3	0	0	2	11	0	1	0	1	0	1	1	0	0	0	13	12	0	5	9	14	0	0	0	2	0	0	0	0	0	1	2	0	0	0	1	2	0	0	0	0	0	0	0	0	0	0	2	2	3	0	3	2	6	4	0	0	0	0	0	0	0	0	0	2	0	0	0	10	0	1	0	0	0	0	1	0	0	0	0	0	2	0	0	0	2	0	5	3	2	0	0	2	0	0	0	0	2	0	1	4	0	3	0	0	0	0	1.33333	0	0	0	0	0	0	0	0	0	0	0	0	0	0	0	0	0	0	0	0	1	1	0	6	0.666667	0	0	0	0	0	0	0	0	0.333333	0	0	0	0	0	0	0	0	1.66667	0	0	0	0.333333	0	0	0	0	0.333333	0.333333	0	0	0	0	0	0.333333	0	0.666667	0	1	1.33333	1	0.333333	1	0	0	0	0	0	0	0.666667	0.333333	0	0	0	0	0	0	0.333333	0.333333	0	0	0	0	0	0	0	0	0	0	0	0	0	0	0	0	0.333333	0.333333	0.666667	1.33333	0.666667	0	0	5	0	1	1	1	0.666667	0	1	1.66667	0	1.66667	0	0	0	1.66667	0	0	0	0	0	0.333333	0	0	0	0	0	0	0.333333	0	1	0	1.33333	0	0	1	0	0	0	0	0	0.333333	0.333333	0	1.33333	0	0	0	0.333333	0	0	0	0.333333	0.333333	0.333333	0	0.333333	0	0	0	0	0	0	0.333333	0	0.666667	0	0	0	0.333333	0	0.333333	0.333333	0	0.333333	1.66667	0	0	0	0	1	0	1.33333	0	0	0	0	0	0.333333	0	0	0	0	0	0	0	0	0	0.333333	0.666667	0	0	0	0	0	0.333333	0	1.66667	0	0	0	0.666667	0	0	0	0	3	3.33333	1	1	0	0	0.666667	1	0	0	0.666667	3.66667	0	0.333333	0	0.333333	0	0.333333	0.333333	0	0	0	4.33333	4	0	1.66667	3	4.66667	0	0	0	0.666667	0	0	0	0	0	0.333333	0.666667	0	0	0	0.333333	0.666667	0	0	0	0	0	0	0	0	0	0	0.666667	0.666667	1	0	1	0.666667	2	1.33333	0	0	0	0	0	0	0	0	0	0.666667	0	0	0	3.33333	0	0.333333	0	0	0	0	0.333333	0	0	0	0	0	0.666667	0	0	0	0.666667	0	1.66667	1	0.666667	0	0	0.666667	0	0	0	0	0.666667	0	0.333333	1.33333	0	1
BC005537	5	0	0	2	0	3	2	2	2	5	2	3	3	2	4	3	2	2	2	3	2	2	4	1	3	4	0	1	0	22	2	3	0	0	1	0	0	0	2	3	0	0	0	0	2	0	0	0	2	0	2	2	0	0	0	0	0	1	1	1	0	0	0	0	0	0	0	0	1	0	2	0	2	0	1	1	0	0	0	0	1	0	0	0	0	2	0	3	8	2	0	2	0	2	0	1	4	1	2	4	2	4	1	5	2	3	5	0	0	0	0	0	12	0	0	1	2	0	0	2	6	1	7	1	0	1	1	0	1	0	0	1	4	2	4	1	1	0	0	3	0	4	0	1	0	0	13	0	0	0	2	0	0	0	0	2	0	1	0	4	4	0	0	0	0	0	1	2	0	1	0	0	0	1	0	0	1	1	2	0	2	0	1	1	0	1	1	0	0	0	1	1	0	1	0	0	0	0	0	2	0	0	0	1	0	1	0	6	0	0	0	0	0	0	0	0	10	0	4	1	0	0	0	0	0	0	0	4	4	0	5	1	0	4	3	0	0	0	12	1	1	0	0	0	0	0	0	1	0	7	7	1	0	4	8	0	0	0	1	0	0	0	0	1	0	0	0	0	0	1	0	0	0	0	0	0	0	0	0	0	0	1	4	6	0	2	0	1	1	0	0	0	0	2	0	0	2	4	6	5	3	1	7	0	3	0	1	2	0	6	0	0	0	1	0	2	0	0	0	3	6	1	0	2	0	0	0	0	1	0	1	3	0	1	0	0	0	0	0	0.4	0	0.6	0.4	0.4	0.4	1	0.4	0.6	0.6	0.4	0.8	0.6	0.4	0.4	0.4	0.6	0.4	0.4	0.8	0.2	0.6	0.8	0	0.2	0	4.4	0.4	0.6	0	0	0.2	0	0	0	0.4	0.6	0	0	0	0	0.4	0	0	0	0.4	0	0.4	0.4	0	0	0	0	0	0.2	0.2	0.2	0	0	0	0	0	0	0	0	0.2	0	0.4	0	0.4	0	0.2	0.2	0	0	0	0	0.2	0	0	0	0	0.4	0	0.6	1.6	0.4	0	0.4	0	0.4	0	0.2	0.8	0.2	0.4	0.8	0.4	0.8	0.2	1	0.4	0.6	1	0	0	0	0	0	2.4	0	0	0.2	0.4	0	0	0.4	1.2	0.2	1.4	0.2	0	0.2	0.2	0	0.2	0	0	0.2	0.8	0.4	0.8	0.2	0.2	0	0	0.6	0	0.8	0	0.2	0	0	2.6	0	0	0	0.4	0	0	0	0	0.4	0	0.2	0	0.8	0.8	0	0	0	0	0	0.2	0.4	0	0.2	0	0	0	0.2	0	0	0.2	0.2	0.4	0	0.4	0	0.2	0.2	0	0.2	0.2	0	0	0	0.2	0.2	0	0.2	0	0	0	0	0	0.4	0	0	0	0.2	0	0.2	0	1.2	0	0	0	0	0	0	0	0	2	0	0.8	0.2	0	0	0	0	0	0	0	0.8	0.8	0	1	0.2	0	0.8	0.6	0	0	0	2.4	0.2	0.2	0	0	0	0	0	0	0.2	0	1.4	1.4	0.2	0	0.8	1.6	0	0	0	0.2	0	0	0	0	0.2	0	0	0	0	0	0.2	0	0	0	0	0	0	0	0	0	0	0	0.2	0.8	1.2	0	0.4	0	0.2	0.2	0	0	0	0	0.4	0	0	0.4	0.8	1.2	1	0.6	0.2	1.4	0	0.6	0	0.2	0.4	0	1.2	0	0	0	0.2	0	0.4	0	0	0	0.6	1.2	0.2	0	0.4	0	0	0	0	0.2	0	0.2	0.6	0	0.2	0	0	0
BC005561	4	0	0	1	0	0	1	0	0	1	2	0	0	2	1	0	2	2	2	0	2	0	0	2	0	0	0	0	0	9	1	3	0	0	0	0	0	0	0	1	0	0	0	0	1	0	0	0	1	0	0	0	0	0	0	0	0	2	0	1	0	0	0	0	1	0	1	0	0	1	2	0	0	0	0	0	0	0	0	1	0	0	0	0	0	0	0	0	0	2	0	0	2	0	2	0	0	2	2	0	2	0	2	1	2	0	0	0	0	0	0	0	6	0	1	0	1	0	0	0	3	2	6	0	0	0	2	0	0	0	0	2	2	2	0	0	0	0	0	0	0	0	0	1	0	0	0	0	0	0	0	0	0	0	0	2	0	0	2	0	0	0	0	0	0	1	0	0	1	1	0	0	1	2	0	0	1	0	0	0	1	0	1	0	0	0	0	0	0	0	0	0	0	0	0	0	1	2	0	0	0	0	0	0	0	0	0	0	0	0	0	0	0	0	0	0	0	0	4	0	1	0	0	0	0	0	0	4	2	0	3	0	0	1	0	0	0	2	7	0	0	0	0	0	1	0	0	0	0	4	5	0	2	4	3	0	0	0	0	0	0	0	0	0	0	0	0	0	0	1	0	0	0	0	0	0	1	1	0	0	0	0	1	4	0	2	0	6	0	0	0	0	0	0	2	1	0	0	1	2	0	2	6	0	1	0	0	0	1	5	0	0	0	0	0	0	0	0	0	2	0	1	0	0	0	0	0	0	0	0	2	3	0	1	0	0	0	0	0	0.25	0	0	0.25	0	0	0.25	0.5	0	0	0.5	0.25	0	0.5	0.5	0.5	0	0.5	0	0	0.5	0	0	0	0	0	2.25	0.25	0.75	0	0	0	0	0	0	0	0.25	0	0	0	0	0.25	0	0	0	0.25	0	0	0	0	0	0	0	0	0.5	0	0.25	0	0	0	0	0.25	0	0.25	0	0	0.25	0.5	0	0	0	0	0	0	0	0	0.25	0	0	0	0	0	0	0	0	0	0.5	0	0	0.5	0	0.5	0	0	0.5	0.5	0	0.5	0	0.5	0.25	0.5	0	0	0	0	0	0	0	1.5	0	0.25	0	0.25	0	0	0	0.75	0.5	1.5	0	0	0	0.5	0	0	0	0	0.5	0.5	0.5	0	0	0	0	0	0	0	0	0	0.25	0	0	0	0	0	0	0	0	0	0	0	0.5	0	0	0.5	0	0	0	0	0	0	0.25	0	0	0.25	0.25	0	0	0.25	0.5	0	0	0.25	0	0	0	0.25	0	0.25	0	0	0	0	0	0	0	0	0	0	0	0	0	0.25	0.5	0	0	0	0	0	0	0	0	0	0	0	0	0	0	0	0	0	0	0	0	1	0	0.25	0	0	0	0	0	0	1	0.5	0	0.75	0	0	0.25	0	0	0	0.5	1.75	0	0	0	0	0	0.25	0	0	0	0	1	1.25	0	0.5	1	0.75	0	0	0	0	0	0	0	0	0	0	0	0	0	0	0.25	0	0	0	0	0	0	0.25	0.25	0	0	0	0	0.25	1	0	0.5	0	1.5	0	0	0	0	0	0	0.5	0.25	0	0	0.25	0.5	0	0.5	1.5	0	0.25	0	0	0	0.25	1.25	0	0	0	0	0	0	0	0	0	0.5	0	0.25	0	0	0	0	0	0	0	0	0.5	0.75	0	0.25	0	0	0
BC006965	20	3	4	4	0	0	6	3	2	10	0	4	3	0	8	3	0	0	0	3	0	2	6	0	4	4	1	5	0	15	10	0	0	1	5	1	0	5	2	4	0	0	0	0	0	0	0	1	70	10	4	4	2	0	0	0	0	1	4	9	3	1	1	3	6	3	3	0	5	8	16	2	14	1	4	6	0	0	0	5	11	0	0	0	0	2	0	3	8	0	0	2	0	2	0	4	6	0	0	5	0	5	0	10	0	1	3	21	42	15	0	1	43	3	16	5	12	32	11	8	11	3	39	2	0	0	10	0	0	0	0	1	9	0	4	0	0	2	3	0	0	16	1	9	0	0	9	0	0	10	11	0	3	1	4	11	0	1	3	1	5	0	1	2	0	0	2	2	2	1	2	0	2	0	3	0	4	7	2	8	28	4	9	0	0	2	56	18	0	0	0	7	2	7	0	0	2	10	1	32	4	2	0	0	13	2	2	0	0	20	4	2	0	0	0	0	5	0	12	0	3	0	26	0	0	0	1	9	12	0	8	0	0	2	2	2	2	3	38	0	6	3	3	2	1	0	1	6	0	11	16	2	3	10	17	0	0	0	3	1	1	0	0	0	2	27	6	0	0	10	8	1	1	0	1	2	15	9	2	0	2	4	9	8	1	7	1	23	56	4	2	3	3	3	0	0	2	4	26	8	3	0	42	1	1	0	1	0	0	11	23	0	0	2	1	3	2	0	0	9	0	3	2	3	1	4	0	0	0	3	2	4	0	5	59	9	52	0.15	0.2	0.2	0	0	0.3	0.15	0.1	0.5	0	0.2	0.15	0	0.4	0.15	0	0	0	0.15	0	0.1	0.3	0	0.2	0.2	0.05	0.25	0	0.75	0.5	0	0	0.05	0.25	0.05	0	0.25	0.1	0.2	0	0	0	0	0	0	0	0.05	3.5	0.5	0.2	0.2	0.1	0	0	0	0	0.05	0.2	0.45	0.15	0.05	0.05	0.15	0.3	0.15	0.15	0	0.25	0.4	0.8	0.1	0.7	0.05	0.2	0.3	0	0	0	0.25	0.55	0	0	0	0	0.1	0	0.15	0.4	0	0	0.1	0	0.1	0	0.2	0.3	0	0	0.25	0	0.25	0	0.5	0	0.05	0.15	1.05	2.1	0.75	0	0.05	2.15	0.15	0.8	0.25	0.6	1.6	0.55	0.4	0.55	0.15	1.95	0.1	0	0	0.5	0	0	0	0	0.05	0.45	0	0.2	0	0	0.1	0.15	0	0	0.8	0.05	0.45	0	0	0.45	0	0	0.5	0.55	0	0.15	0.05	0.2	0.55	0	0.05	0.15	0.05	0.25	0	0.05	0.1	0	0	0.1	0.1	0.1	0.05	0.1	0	0.1	0	0.15	0	0.2	0.35	0.1	0.4	1.4	0.2	0.45	0	0	0.1	2.8	0.9	0	0	0	0.35	0.1	0.35	0	0	0.1	0.5	0.05	1.6	0.2	0.1	0	0	0.65	0.1	0.1	0	0	1	0.2	0.1	0	0	0	0	0.25	0	0.6	0	0.15	0	1.3	0	0	0	0.05	0.45	0.6	0	0.4	0	0	0.1	0.1	0.1	0.1	0.15	1.9	0	0.3	0.15	0.15	0.1	0.05	0	0.05	0.3	0	0.55	0.8	0.1	0.15	0.5	0.85	0	0	0	0.15	0.05	0.05	0	0	0	0.1	1.35	0.3	0	0	0.5	0.4	0.05	0.05	0	0.05	0.1	0.75	0.45	0.1	0	0.1	0.2	0.45	0.4	0.05	0.35	0.05	1.15	2.8	0.2	0.1	0.15	0.15	0.15	0	0	0.1	0.2	1.3	0.4	0.15	0	2.1	0.05	0.05	0	0.05	0	0	0.55	1.15	0	0	0.1	0.05	0.15	0.1	0	0	0.45	0	0.15	0.1	0.15	0.05	0.2	0	0	0	0.15	0.1	0.2	0	0.25	2.95	0.45	2.6
BC016548	1	0	0	0	0	0	0	0	0	0	0	0	0	0	0	0	0	0	0	0	0	0	0	0	0	0	1	1	0	1	3	0	0	0	0	0	0	1	0	0	0	0	0	0	0	0	0	0	1	0	0	0	0	0	0	0	0	0	0	0	0	0	0	0	2	0	1	1	1	3	2	1	0	0	0	0	0	0	0	1	1	0	0	0	0	0	0	0	0	0	0	0	0	0	0	0	0	0	0	0	0	0	0	0	0	0	0	0	0	0	0	0	14	1	4	0	1	0	0	0	1	0	3	1	0	0	2	0	0	0	0	0	0	0	1	0	0	0	0	0	0	1	0	1	0	0	0	0	0	1	2	1	1	1	0	2	0	0	0	0	0	2	0	1	2	0	0	1	0	0	0	1	1	1	1	0	0	0	0	0	0	0	4	1	1	2	0	0	0	0	0	1	0	2	0	0	2	1	0	1	0	0	0	0	0	0	0	0	0	1	0	0	0	0	0	0	0	0	2	0	0	0	0	0	0	1	0	0	2	0	4	0	0	0	0	0	0	2	5	0	1	0	3	1	0	0	0	1	0	0	4	0	0	0	5	0	0	0	0	0	0	0	0	0	0	0	0	0	0	1	3	0	0	0	0	0	0	1	0	0	0	0	1	0	0	5	2	3	0	0	0	1	1	2	0	0	0	0	2	0	0	0	3	0	0	1	0	0	0	3	0	0	0	0	0	0	0	0	1	2	0	1	0	0	0	0	0	0	0	0	1	1	0	1	0	0	0	0	0	0	0	0	0	0	0	0	0	0	0	0	0	0	0	0	0	0	0	0	0	0	0	0	1	1	0	1	3	0	0	0	0	0	0	1	0	0	0	0	0	0	0	0	0	0	1	0	0	0	0	0	0	0	0	0	0	0	0	0	0	0	2	0	1	1	1	3	2	1	0	0	0	0	0	0	0	1	1	0	0	0	0	0	0	0	0	0	0	0	0	0	0	0	0	0	0	0	0	0	0	0	0	0	0	0	0	0	0	0	14	1	4	0	1	0	0	0	1	0	3	1	0	0	2	0	0	0	0	0	0	0	1	0	0	0	0	0	0	1	0	1	0	0	0	0	0	1	2	1	1	1	0	2	0	0	0	0	0	2	0	1	2	0	0	1	0	0	0	1	1	1	1	0	0	0	0	0	0	0	4	1	1	2	0	0	0	0	0	1	0	2	0	0	2	1	0	1	0	0	0	0	0	0	0	0	0	1	0	0	0	0	0	0	0	0	2	0	0	0	0	0	0	1	0	0	2	0	4	0	0	0	0	0	0	2	5	0	1	0	3	1	0	0	0	1	0	0	4	0	0	0	5	0	0	0	0	0	0	0	0	0	0	0	0	0	0	1	3	0	0	0	0	0	0	1	0	0	0	0	1	0	0	5	2	3	0	0	0	1	1	2	0	0	0	0	2	0	0	0	3	0	0	1	0	0	0	3	0	0	0	0	0	0	0	0	1	2	0	1	0	0	0	0	0	0	0	0	1	1	0	1	0	0	0
BC017158	13	2	2	2	1	0	6	2	2	7	1	2	2	0	8	2	0	4	0	2	0	2	5	1	2	2	2	1	0	13	10	4	0	0	3	2	1	2	2	4	0	0	0	0	0	0	0	1	15	0	0	0	2	0	1	0	2	4	2	4	1	0	0	0	0	0	0	1	4	11	7	1	4	0	0	4	0	0	0	1	2	0	0	0	0	0	0	0	4	0	0	2	2	2	2	1	5	1	0	4	2	4	1	7	1	0	1	3	5	2	0	0	40	1	1	5	6	5	1	4	5	1	20	0	0	2	3	0	0	0	0	1	3	0	3	1	2	0	0	0	0	4	0	5	0	0	1	1	0	0	2	0	1	1	0	5	0	0	1	0	1	0	1	4	3	0	0	0	0	2	0	0	0	0	0	0	1	0	0	0	6	0	7	2	0	1	10	0	0	0	0	7	5	7	1	0	4	5	2	2	1	4	0	1	1	0	0	2	1	4	2	2	0	0	0	0	2	0	6	1	0	0	5	1	1	0	0	12	5	0	7	0	0	5	1	0	0	2	13	0	6	2	5	1	2	0	0	1	0	13	11	0	4	11	9	0	1	0	1	3	1	0	1	1	3	4	2	1	1	1	3	1	3	1	0	1	2	2	0	0	1	5	7	7	0	11	3	8	10	3	0	0	1	1	0	2	2	2	11	6	2	0	30	0	3	2	0	0	0	6	3	3	2	5	0	2	0	0	1	8	3	2	0	1	2	3	0	0	1	1	1	5	0	3	11	1	8	0.153846	0.153846	0.153846	0.0769231	0	0.461538	0.153846	0.153846	0.538462	0.0769231	0.153846	0.153846	0	0.615385	0.153846	0	0.307692	0	0.153846	0	0.153846	0.384615	0.0769231	0.153846	0.153846	0.153846	0.0769231	0	1	0.769231	0.307692	0	0	0.230769	0.153846	0.0769231	0.153846	0.153846	0.307692	0	0	0	0	0	0	0	0.0769231	1.15385	0	0	0	0.153846	0	0.0769231	0	0.153846	0.307692	0.153846	0.307692	0.0769231	0	0	0	0	0	0	0.0769231	0.307692	0.846154	0.538462	0.0769231	0.307692	0	0	0.307692	0	0	0	0.0769231	0.153846	0	0	0	0	0	0	0	0.307692	0	0	0.153846	0.153846	0.153846	0.153846	0.0769231	0.384615	0.0769231	0	0.307692	0.153846	0.307692	0.0769231	0.538462	0.0769231	0	0.0769231	0.230769	0.384615	0.153846	0	0	3.07692	0.0769231	0.0769231	0.384615	0.461538	0.384615	0.0769231	0.307692	0.384615	0.0769231	1.53846	0	0	0.153846	0.230769	0	0	0	0	0.0769231	0.230769	0	0.230769	0.0769231	0.153846	0	0	0	0	0.307692	0	0.384615	0	0	0.0769231	0.0769231	0	0	0.153846	0	0.0769231	0.0769231	0	0.384615	0	0	0.0769231	0	0.0769231	0	0.0769231	0.307692	0.230769	0	0	0	0	0.153846	0	0	0	0	0	0	0.0769231	0	0	0	0.461538	0	0.538462	0.153846	0	0.0769231	0.769231	0	0	0	0	0.538462	0.384615	0.538462	0.0769231	0	0.307692	0.384615	0.153846	0.153846	0.0769231	0.307692	0	0.0769231	0.0769231	0	0	0.153846	0.0769231	0.307692	0.153846	0.153846	0	0	0	0	0.153846	0	0.461538	0.0769231	0	0	0.384615	0.0769231	0.0769231	0	0	0.923077	0.384615	0	0.538462	0	0	0.384615	0.0769231	0	0	0.153846	1	0	0.461538	0.153846	0.384615	0.0769231	0.153846	0	0	0.0769231	0	1	0.846154	0	0.307692	0.846154	0.692308	0	0.0769231	0	0.0769231	0.230769	0.0769231	0	0.0769231	0.0769231	0.230769	0.307692	0.153846	0.0769231	0.0769231	0.0769231	0.230769	0.0769231	0.230769	0.0769231	0	0.0769231	0.153846	0.153846	0	0	0.0769231	0.384615	0.538462	0.538462	0	0.846154	0.230769	0.615385	0.769231	0.230769	0	0	0.0769231	0.0769231	0	0.153846	0.153846	0.153846	0.846154	0.461538	0.153846	0	2.30769	0	0.230769	0.153846	0	0	0	0.461538	0.230769	0.230769	0.153846	0.384615	0	0.153846	0	0	0.0769231	0.615385	0.230769	0.153846	0	0.0769231	0.153846	0.230769	0	0	0.0769231	0.0769231	0.0769231	0.384615	0	0.230769	0.846154	0.0769231	0.615385
BC018473	1	0	0	0	0	0	0	0	0	0	0	0	0	0	0	0	0	0	0	0	0	0	0	0	0	0	0	0	0	0	0	0	0	0	1	0	0	0	0	0	0	0	0	0	0	0	0	0	1	0	0	0	0	0	0	0	0	0	0	0	0	0	0	0	0	0	0	0	0	0	0	0	0	0	0	0	0	0	0	0	0	0	0	0	0	0	0	0	0	0	0	0	0	0	0	0	0	0	0	0	0	0	0	0	0	0	0	0	1	0	0	0	1	0	0	0	0	1	0	0	0	0	0	0	0	0	0	0	0	0	0	0	0	0	0	0	0	0	0	0	0	1	0	0	0	0	0	1	0	0	0	0	0	0	0	0	0	0	0	0	0	0	0	0	0	0	0	0	0	0	0	0	0	0	0	0	0	0	0	0	0	0	0	0	0	0	1	0	0	0	0	0	0	0	0	0	0	0	0	0	0	0	0	0	0	0	0	0	0	0	0	0	0	0	0	0	0	0	0	0	0	0	0	0	0	0	0	0	0	0	0	0	0	0	0	0	0	0	0	0	0	0	0	0	0	0	0	0	0	0	0	0	0	0	0	0	0	0	0	0	0	0	0	0	0	0	0	0	0	0	0	0	0	0	0	0	0	0	0	0	0	0	0	0	0	0	0	0	1	0	0	0	0	0	0	0	0	0	0	0	0	0	0	0	0	0	0	0	0	0	0	0	0	0	0	0	0	0	0	0	0	1	0	0	0	0	0	0	0	0	0	0	0	0	2	0	1	0	0	0	0	0	0	0	0	0	0	0	0	0	0	0	0	0	0	0	0	0	0	0	0	0	0	0	0	0	0	0	0	0	1	0	0	0	0	0	0	0	0	0	0	0	0	0	1	0	0	0	0	0	0	0	0	0	0	0	0	0	0	0	0	0	0	0	0	0	0	0	0	0	0	0	0	0	0	0	0	0	0	0	0	0	0	0	0	0	0	0	0	0	0	0	0	0	0	0	0	0	0	0	0	0	0	0	1	0	0	0	1	0	0	0	0	1	0	0	0	0	0	0	0	0	0	0	0	0	0	0	0	0	0	0	0	0	0	0	0	1	0	0	0	0	0	1	0	0	0	0	0	0	0	0	0	0	0	0	0	0	0	0	0	0	0	0	0	0	0	0	0	0	0	0	0	0	0	0	0	0	0	0	0	0	1	0	0	0	0	0	0	0	0	0	0	0	0	0	0	0	0	0	0	0	0	0	0	0	0	0	0	0	0	0	0	0	0	0	0	0	0	0	0	0	0	0	0	0	0	0	0	0	0	0	0	0	0	0	0	0	0	0	0	0	0	0	0	0	0	0	0	0	0	0	0	0	0	0	0	0	0	0	0	0	0	0	0	0	0	0	0	0	0	0	0	0	0	0	0	0	0	0	0	0	0	0	1	0	0	0	0	0	0	0	0	0	0	0	0	0	0	0	0	0	0	0	0	0	0	0	0	0	0	0	0	0	0	0	0	1	0	0	0	0	0	0	0	0	0	0	0	0	2	0	1
BC024139	4	0	0	0	0	0	1	0	0	2	5	0	0	4	0	0	4	6	4	0	4	0	1	3	0	0	1	3	0	5	1	0	0	0	2	0	0	0	0	1	0	0	0	0	0	0	0	0	4	0	0	0	0	1	1	0	1	0	1	5	0	0	0	0	2	0	1	0	0	2	4	0	1	0	1	2	0	0	0	2	2	1	0	1	1	0	0	0	1	1	0	0	4	0	2	0	1	3	4	0	6	0	4	2	5	1	1	0	1	0	0	0	15	3	7	1	3	1	0	0	1	2	8	1	0	0	7	0	1	1	1	4	0	0	0	0	0	0	0	0	0	3	0	1	0	0	2	0	0	2	3	0	1	0	0	8	0	1	0	0	0	2	0	2	2	2	3	1	0	0	0	0	0	0	1	0	2	2	1	0	1	0	1	3	1	1	2	2	0	0	0	1	0	1	0	0	1	3	0	1	0	0	0	0	0	0	0	0	0	1	0	0	0	0	0	0	2	0	9	1	0	0	0	0	0	0	0	2	0	0	9	1	0	2	0	0	0	6	17	1	1	1	1	1	1	0	0	0	0	3	2	0	0	2	2	0	0	0	0	1	0	0	0	0	1	0	0	0	0	2	2	0	0	0	1	1	0	0	0	0	0	1	1	1	0	9	0	6	3	0	0	0	1	1	1	1	0	0	4	9	0	3	13	0	0	0	0	0	0	3	0	0	0	1	0	0	0	1	0	4	1	1	0	0	0	2	0	0	0	0	0	0	0	2	3	0	0	0	0	0	0	0	0.25	0	0	0.5	1.25	0	0	1	0	0	1	1.5	1	0	1	0	0.25	0.75	0	0	0.25	0.75	0	1.25	0.25	0	0	0	0.5	0	0	0	0	0.25	0	0	0	0	0	0	0	0	1	0	0	0	0	0.25	0.25	0	0.25	0	0.25	1.25	0	0	0	0	0.5	0	0.25	0	0	0.5	1	0	0.25	0	0.25	0.5	0	0	0	0.5	0.5	0.25	0	0.25	0.25	0	0	0	0.25	0.25	0	0	1	0	0.5	0	0.25	0.75	1	0	1.5	0	1	0.5	1.25	0.25	0.25	0	0.25	0	0	0	3.75	0.75	1.75	0.25	0.75	0.25	0	0	0.25	0.5	2	0.25	0	0	1.75	0	0.25	0.25	0.25	1	0	0	0	0	0	0	0	0	0	0.75	0	0.25	0	0	0.5	0	0	0.5	0.75	0	0.25	0	0	2	0	0.25	0	0	0	0.5	0	0.5	0.5	0.5	0.75	0.25	0	0	0	0	0	0	0.25	0	0.5	0.5	0.25	0	0.25	0	0.25	0.75	0.25	0.25	0.5	0.5	0	0	0	0.25	0	0.25	0	0	0.25	0.75	0	0.25	0	0	0	0	0	0	0	0	0	0.25	0	0	0	0	0	0	0.5	0	2.25	0.25	0	0	0	0	0	0	0	0.5	0	0	2.25	0.25	0	0.5	0	0	0	1.5	4.25	0.25	0.25	0.25	0.25	0.25	0.25	0	0	0	0	0.75	0.5	0	0	0.5	0.5	0	0	0	0	0.25	0	0	0	0	0.25	0	0	0	0	0.5	0.5	0	0	0	0.25	0.25	0	0	0	0	0	0.25	0.25	0.25	0	2.25	0	1.5	0.75	0	0	0	0.25	0.25	0.25	0.25	0	0	1	2.25	0	0.75	3.25	0	0	0	0	0	0	0.75	0	0	0	0.25	0	0	0	0.25	0	1	0.25	0.25	0	0	0	0.5	0	0	0	0	0	0	0	0.5	0.75	0	0
BC024386	4	2	2	0	0	0	1	2	2	2	0	2	2	0	2	2	0	0	0	2	0	2	2	0	2	2	1	1	4	7	1	0	0	0	1	0	0	3	2	0	0	4	4	0	0	0	0	1	9	0	0	0	0	1	2	1	2	1	0	0	0	0	0	0	0	0	0	0	0	4	5	1	0	1	2	2	0	0	0	0	0	0	0	0	0	0	0	0	0	0	0	2	0	2	0	2	2	0	0	2	0	2	0	2	0	0	1	1	5	0	0	0	11	0	2	1	3	6	0	1	4	1	5	0	1	0	2	0	0	0	0	0	0	0	1	0	0	0	0	0	0	1	0	4	0	0	0	0	0	0	1	0	1	1	0	2	0	1	0	0	2	2	1	2	0	0	0	4	0	0	0	0	0	0	0	0	0	0	0	0	3	0	2	1	0	0	5	0	0	1	0	2	0	2	0	1	0	2	0	2	0	1	0	0	0	0	0	4	0	1	0	0	0	0	0	0	1	0	7	2	0	0	2	0	0	1	0	0	0	0	4	1	0	5	4	0	0	4	12	0	3	2	3	2	0	0	0	1	0	0	0	0	1	0	0	0	0	0	1	2	1	0	0	0	1	0	0	0	0	0	0	0	1	0	0	0	2	1	0	0	0	0	2	2	0	1	1	1	4	0	0	0	0	0	0	0	2	2	2	0	2	0	14	0	4	0	1	0	0	2	0	4	3	4	1	2	0	0	0	3	1	1	1	1	4	4	4	0	0	0	0	4	0	1	7	0	7	0.5	0.5	0	0	0	0.25	0.5	0.5	0.5	0	0.5	0.5	0	0.5	0.5	0	0	0	0.5	0	0.5	0.5	0	0.5	0.5	0.25	0.25	1	1.75	0.25	0	0	0	0.25	0	0	0.75	0.5	0	0	1	1	0	0	0	0	0.25	2.25	0	0	0	0	0.25	0.5	0.25	0.5	0.25	0	0	0	0	0	0	0	0	0	0	0	1	1.25	0.25	0	0.25	0.5	0.5	0	0	0	0	0	0	0	0	0	0	0	0	0	0	0	0.5	0	0.5	0	0.5	0.5	0	0	0.5	0	0.5	0	0.5	0	0	0.25	0.25	1.25	0	0	0	2.75	0	0.5	0.25	0.75	1.5	0	0.25	1	0.25	1.25	0	0.25	0	0.5	0	0	0	0	0	0	0	0.25	0	0	0	0	0	0	0.25	0	1	0	0	0	0	0	0	0.25	0	0.25	0.25	0	0.5	0	0.25	0	0	0.5	0.5	0.25	0.5	0	0	0	1	0	0	0	0	0	0	0	0	0	0	0	0	0.75	0	0.5	0.25	0	0	1.25	0	0	0.25	0	0.5	0	0.5	0	0.25	0	0.5	0	0.5	0	0.25	0	0	0	0	0	1	0	0.25	0	0	0	0	0	0	0.25	0	1.75	0.5	0	0	0.5	0	0	0.25	0	0	0	0	1	0.25	0	1.25	1	0	0	1	3	0	0.75	0.5	0.75	0.5	0	0	0	0.25	0	0	0	0	0.25	0	0	0	0	0	0.25	0.5	0.25	0	0	0	0.25	0	0	0	0	0	0	0	0.25	0	0	0	0.5	0.25	0	0	0	0	0.5	0.5	0	0.25	0.25	0.25	1	0	0	0	0	0	0	0	0.5	0.5	0.5	0	0.5	0	3.5	0	1	0	0.25	0	0	0.5	0	1	0.75	1	0.25	0.5	0	0	0	0.75	0.25	0.25	0.25	0.25	1	1	1	0	0	0	0	1	0	0.25	1.75	0	1.75
BC024978	1	0	0	0	0	0	0	0	0	0	1	0	0	0	0	0	0	0	0	0	0	0	0	0	0	0	0	1	2	8	2	0	0	0	0	0	0	0	0	0	0	2	2	0	0	0	0	0	2	0	0	0	1	0	0	0	0	0	0	0	0	0	0	0	0	0	0	0	0	3	2	0	3	0	0	1	0	0	0	0	0	1	0	0	0	0	0	0	0	0	0	0	0	0	0	0	0	0	0	0	0	0	0	0	1	0	0	0	1	0	0	0	4	0	0	0	1	0	0	0	0	1	1	0	0	0	1	0	0	1	1	0	0	0	0	0	0	0	0	0	0	2	0	1	0	0	0	0	0	0	0	0	1	0	0	1	0	0	0	0	0	0	0	0	0	0	0	2	0	0	0	0	0	0	1	0	0	0	0	0	1	0	0	0	0	0	1	0	0	0	0	0	0	0	0	0	0	1	0	1	0	0	0	0	0	0	0	2	0	2	0	0	0	0	0	0	0	0	1	0	0	0	0	0	0	0	0	2	0	0	1	0	0	3	2	0	0	0	2	0	0	1	0	0	0	0	0	0	0	2	0	0	0	2	0	0	0	0	1	0	0	0	0	0	0	0	0	0	0	0	0	0	0	0	0	0	1	0	0	0	0	0	0	2	0	3	0	0	1	0	0	0	0	0	0	0	0	0	0	1	0	0	1	0	3	0	1	0	0	1	0	2	1	3	4	0	0	0	0	0	2	2	0	0	2	2	2	0	0	0	0	4	0	1	2	0	0	0	0	0	0	0	0	0	0	0	1	0	0	0	0	0	0	0	0	0	0	0	0	0	0	0	0	1	2	8	2	0	0	0	0	0	0	0	0	0	0	2	2	0	0	0	0	0	2	0	0	0	1	0	0	0	0	0	0	0	0	0	0	0	0	0	0	0	0	3	2	0	3	0	0	1	0	0	0	0	0	1	0	0	0	0	0	0	0	0	0	0	0	0	0	0	0	0	0	0	0	0	0	0	1	0	0	0	1	0	0	0	4	0	0	0	1	0	0	0	0	1	1	0	0	0	1	0	0	1	1	0	0	0	0	0	0	0	0	0	0	2	0	1	0	0	0	0	0	0	0	0	1	0	0	1	0	0	0	0	0	0	0	0	0	0	0	2	0	0	0	0	0	0	1	0	0	0	0	0	1	0	0	0	0	0	1	0	0	0	0	0	0	0	0	0	0	1	0	1	0	0	0	0	0	0	0	2	0	2	0	0	0	0	0	0	0	0	1	0	0	0	0	0	0	0	0	2	0	0	1	0	0	3	2	0	0	0	2	0	0	1	0	0	0	0	0	0	0	2	0	0	0	2	0	0	0	0	1	0	0	0	0	0	0	0	0	0	0	0	0	0	0	0	0	0	1	0	0	0	0	0	0	2	0	3	0	0	1	0	0	0	0	0	0	0	0	0	0	1	0	0	1	0	3	0	1	0	0	1	0	2	1	3	4	0	0	0	0	0	2	2	0	0	2	2	2	0	0	0	0	4	0	1	2	0	0
BC025920	3	1	1	0	0	1	1	0	0	1	0	0	0	0	2	0	0	2	1	0	0	0	1	0	0	0	6	7	2	5	1	0	0	0	1	0	0	0	0	1	0	2	2	0	0	0	0	5	5	0	2	2	0	1	1	0	1	1	0	0	0	1	0	0	0	0	0	0	1	7	3	0	4	0	1	0	0	0	0	1	0	0	0	0	0	0	0	2	0	0	0	0	0	1	0	0	1	0	1	0	0	1	0	1	0	1	1	0	0	1	0	0	7	1	1	1	3	0	0	2	1	0	11	0	0	0	4	0	0	0	0	0	0	0	0	0	0	0	1	0	0	7	0	2	0	0	2	2	0	0	2	0	0	0	1	3	0	1	0	1	8	0	0	1	0	0	0	2	0	0	0	0	0	0	0	0	1	0	0	1	5	0	2	1	0	0	3	0	0	0	0	1	1	1	0	0	1	1	0	0	0	0	0	0	0	0	0	2	0	0	1	0	0	0	0	1	2	0	4	1	0	0	0	0	0	0	0	4	1	2	2	1	0	2	2	0	0	1	4	0	2	2	0	0	1	0	0	0	0	5	2	2	0	5	2	2	0	0	0	0	0	0	0	0	0	0	0	0	0	0	1	0	2	0	0	0	1	1	0	0	0	1	1	5	0	1	2	2	4	0	0	0	0	1	0	0	0	0	3	1	0	0	7	0	2	0	0	2	1	6	2	2	0	2	2	1	0	0	1	2	0	5	0	0	2	2	2	0	1	1	1	3	0	2	2	0	0	0.333333	0.333333	0	0	0.333333	0.333333	0	0	0.333333	0	0	0	0	0.666667	0	0	0.666667	0.333333	0	0	0	0.333333	0	0	0	2	2.33333	0.666667	1.66667	0.333333	0	0	0	0.333333	0	0	0	0	0.333333	0	0.666667	0.666667	0	0	0	0	1.66667	1.66667	0	0.666667	0.666667	0	0.333333	0.333333	0	0.333333	0.333333	0	0	0	0.333333	0	0	0	0	0	0	0.333333	2.33333	1	0	1.33333	0	0.333333	0	0	0	0	0.333333	0	0	0	0	0	0	0	0.666667	0	0	0	0	0	0.333333	0	0	0.333333	0	0.333333	0	0	0.333333	0	0.333333	0	0.333333	0.333333	0	0	0.333333	0	0	2.33333	0.333333	0.333333	0.333333	1	0	0	0.666667	0.333333	0	3.66667	0	0	0	1.33333	0	0	0	0	0	0	0	0	0	0	0	0.333333	0	0	2.33333	0	0.666667	0	0	0.666667	0.666667	0	0	0.666667	0	0	0	0.333333	1	0	0.333333	0	0.333333	2.66667	0	0	0.333333	0	0	0	0.666667	0	0	0	0	0	0	0	0	0.333333	0	0	0.333333	1.66667	0	0.666667	0.333333	0	0	1	0	0	0	0	0.333333	0.333333	0.333333	0	0	0.333333	0.333333	0	0	0	0	0	0	0	0	0	0.666667	0	0	0.333333	0	0	0	0	0.333333	0.666667	0	1.33333	0.333333	0	0	0	0	0	0	0	1.33333	0.333333	0.666667	0.666667	0.333333	0	0.666667	0.666667	0	0	0.333333	1.33333	0	0.666667	0.666667	0	0	0.333333	0	0	0	0	1.66667	0.666667	0.666667	0	1.66667	0.666667	0.666667	0	0	0	0	0	0	0	0	0	0	0	0	0	0	0.333333	0	0.666667	0	0	0	0.333333	0.333333	0	0	0	0.333333	0.333333	1.66667	0	0.333333	0.666667	0.666667	1.33333	0	0	0	0	0.333333	0	0	0	0	1	0.333333	0	0	2.33333	0	0.666667	0	0	0.666667	0.333333	2	0.666667	0.666667	0	0.666667	0.666667	0.333333	0	0	0.333333	0.666667	0	1.66667	0	0	0.666667	0.666667	0.666667	0	0.333333	0.333333	0.333333	1	0	0.666667	0.666667	0	0
BC029722	4	0	0	0	0	1	0	0	0	2	1	1	1	1	1	1	0	4	0	1	1	0	1	3	1	1	1	2	0	9	4	3	0	0	0	0	0	0	0	2	0	0	0	0	0	0	0	1	2	0	0	0	0	0	0	0	0	1	0	1	0	0	0	0	0	0	1	1	0	5	3	1	0	0	0	1	0	0	0	0	0	0	0	0	0	1	0	0	3	0	0	0	1	0	3	0	1	3	0	1	2	1	0	2	1	3	3	0	0	0	0	0	15	0	1	1	2	0	0	0	4	0	2	0	0	0	2	0	0	0	0	0	1	0	0	0	0	0	0	0	0	3	0	1	0	0	1	0	0	0	1	0	1	0	0	0	0	0	0	0	3	0	0	0	0	0	0	2	1	0	0	0	0	0	0	0	0	0	1	0	0	0	1	2	0	0	3	0	0	0	0	1	0	1	0	0	0	2	0	0	0	0	0	0	0	0	0	0	0	1	2	0	0	0	0	0	5	1	4	0	0	0	0	0	0	0	0	4	11	0	3	0	0	2	1	0	0	2	11	0	2	0	0	0	0	0	0	0	0	4	14	0	2	5	18	0	0	0	0	0	0	0	0	0	0	0	0	0	0	0	1	0	0	0	0	0	0	0	0	0	0	1	3	1	0	1	0	3	1	0	0	0	0	1	0	3	0	1	3	3	1	0	6	0	0	1	0	0	1	3	0	0	0	0	0	0	0	0	0	5	0	3	0	0	0	1	1	0	0	0	0	0	0	1	2	0	0	0	0	0	0	0.25	0	0	0	0.5	0.25	0.25	0.25	0.25	0.25	0.25	0	1	0	0.25	0.25	0	0.25	0.75	0.25	0.25	0.25	0.5	0	2.25	1	0.75	0	0	0	0	0	0	0	0.5	0	0	0	0	0	0	0	0.25	0.5	0	0	0	0	0	0	0	0	0.25	0	0.25	0	0	0	0	0	0	0.25	0.25	0	1.25	0.75	0.25	0	0	0	0.25	0	0	0	0	0	0	0	0	0	0.25	0	0	0.75	0	0	0	0.25	0	0.75	0	0.25	0.75	0	0.25	0.5	0.25	0	0.5	0.25	0.75	0.75	0	0	0	0	0	3.75	0	0.25	0.25	0.5	0	0	0	1	0	0.5	0	0	0	0.5	0	0	0	0	0	0.25	0	0	0	0	0	0	0	0	0.75	0	0.25	0	0	0.25	0	0	0	0.25	0	0.25	0	0	0	0	0	0	0	0.75	0	0	0	0	0	0	0.5	0.25	0	0	0	0	0	0	0	0	0	0.25	0	0	0	0.25	0.5	0	0	0.75	0	0	0	0	0.25	0	0.25	0	0	0	0.5	0	0	0	0	0	0	0	0	0	0	0	0.25	0.5	0	0	0	0	0	1.25	0.25	1	0	0	0	0	0	0	0	0	1	2.75	0	0.75	0	0	0.5	0.25	0	0	0.5	2.75	0	0.5	0	0	0	0	0	0	0	0	1	3.5	0	0.5	1.25	4.5	0	0	0	0	0	0	0	0	0	0	0	0	0	0	0	0.25	0	0	0	0	0	0	0	0	0	0	0.25	0.75	0.25	0	0.25	0	0.75	0.25	0	0	0	0	0.25	0	0.75	0	0.25	0.75	0.75	0.25	0	1.5	0	0	0.25	0	0	0.25	0.75	0	0	0	0	0	0	0	0	0	1.25	0	0.75	0	0	0	0.25	0.25	0	0	0	0	0	0	0.25	0.5	0	0
BC030500	1	0	0	0	0	0	0	0	0	0	0	0	0	0	0	0	0	0	0	0	0	0	0	0	0	0	1	1	0	12	1	0	0	0	0	0	0	1	0	0	0	0	0	0	0	0	0	0	1	0	0	0	0	0	0	0	0	0	0	0	0	0	0	0	0	0	0	0	0	2	0	0	0	0	1	0	0	0	0	0	0	0	0	0	0	0	0	0	1	0	0	0	0	0	0	1	0	0	0	0	0	0	0	0	0	0	0	0	0	0	0	0	7	0	2	0	0	0	0	0	0	1	2	1	0	0	4	0	0	0	0	0	2	0	0	1	1	0	0	0	0	3	0	0	0	0	0	0	0	0	0	0	0	0	0	3	0	0	1	0	0	1	0	4	0	0	0	0	0	0	0	0	0	0	0	0	0	1	1	0	0	0	0	0	0	0	0	0	0	0	0	0	0	0	0	0	1	2	0	0	0	0	0	1	0	0	0	0	0	0	2	0	0	0	0	0	0	0	2	0	0	0	0	0	0	0	0	2	1	0	4	0	0	2	3	0	0	2	3	0	1	0	1	0	0	0	1	1	0	3	2	0	2	2	1	0	0	0	0	0	0	0	0	0	1	0	0	0	0	0	0	0	0	0	0	0	0	0	0	0	0	0	1	2	0	1	0	2	0	0	0	0	0	0	0	0	0	0	1	1	0	0	5	0	1	0	0	0	1	2	0	0	0	0	0	1	0	0	0	0	0	3	0	0	0	0	0	0	0	0	0	0	0	1	0	0	0	0	0	0	0	0	0	0	0	0	0	0	0	0	0	0	0	0	0	0	0	0	0	0	0	0	1	1	0	12	1	0	0	0	0	0	0	1	0	0	0	0	0	0	0	0	0	0	1	0	0	0	0	0	0	0	0	0	0	0	0	0	0	0	0	0	0	0	0	2	0	0	0	0	1	0	0	0	0	0	0	0	0	0	0	0	0	0	1	0	0	0	0	0	0	1	0	0	0	0	0	0	0	0	0	0	0	0	0	0	0	0	7	0	2	0	0	0	0	0	0	1	2	1	0	0	4	0	0	0	0	0	2	0	0	1	1	0	0	0	0	3	0	0	0	0	0	0	0	0	0	0	0	0	0	3	0	0	1	0	0	1	0	4	0	0	0	0	0	0	0	0	0	0	0	0	0	1	1	0	0	0	0	0	0	0	0	0	0	0	0	0	0	0	0	0	1	2	0	0	0	0	0	1	0	0	0	0	0	0	2	0	0	0	0	0	0	0	2	0	0	0	0	0	0	0	0	2	1	0	4	0	0	2	3	0	0	2	3	0	1	0	1	0	0	0	1	1	0	3	2	0	2	2	1	0	0	0	0	0	0	0	0	0	1	0	0	0	0	0	0	0	0	0	0	0	0	0	0	0	0	0	1	2	0	1	0	2	0	0	0	0	0	0	0	0	0	0	1	1	0	0	5	0	1	0	0	0	1	2	0	0	0	0	0	1	0	0	0	0	0	3	0	0	0	0	0	0	0	0	0	0	0	1	0	0	0
BC030867	4	0	0	1	1	2	1	4	5	6	0	6	6	0	7	6	0	0	0	6	0	6	6	0	6	5	0	0	0	10	2	4	0	0	0	1	0	2	6	1	0	0	0	0	0	0	0	0	3	0	0	0	1	2	0	0	1	2	0	0	0	0	0	0	0	1	0	0	2	2	3	1	2	0	0	2	0	0	0	0	1	0	0	0	0	0	0	1	4	0	0	4	0	6	0	3	6	0	0	5	0	6	0	6	0	0	0	0	2	0	0	0	7	0	4	3	2	2	0	2	0	1	11	0	0	0	2	0	0	0	0	0	3	0	1	0	0	0	0	1	2	2	0	1	0	0	2	1	0	0	2	0	2	1	0	2	0	0	0	0	2	0	0	1	0	0	0	1	0	0	0	0	0	0	0	0	0	1	0	0	0	0	1	0	0	1	4	0	0	0	0	3	0	3	0	0	1	2	0	2	0	0	0	0	0	0	0	0	0	1	3	0	0	0	0	0	1	0	2	0	0	0	1	0	0	0	0	1	1	2	3	0	0	4	4	0	0	1	7	0	2	0	1	0	0	0	0	0	0	2	3	2	1	1	3	2	0	0	1	0	0	0	0	0	0	2	0	0	0	0	0	0	0	0	0	0	0	0	0	0	0	1	3	5	0	1	0	2	2	0	0	0	2	1	0	0	4	5	7	1	6	0	4	0	1	1	1	0	1	5	0	0	1	0	0	1	0	0	0	1	0	2	0	0	0	0	1	0	0	0	0	2	0	1	3	0	2	0	0	0.25	0.25	0.5	0.25	1	1.25	1.5	0	1.5	1.5	0	1.75	1.5	0	0	0	1.5	0	1.5	1.5	0	1.5	1.25	0	0	0	2.5	0.5	1	0	0	0	0.25	0	0.5	1.5	0.25	0	0	0	0	0	0	0	0	0.75	0	0	0	0.25	0.5	0	0	0.25	0.5	0	0	0	0	0	0	0	0.25	0	0	0.5	0.5	0.75	0.25	0.5	0	0	0.5	0	0	0	0	0.25	0	0	0	0	0	0	0.25	1	0	0	1	0	1.5	0	0.75	1.5	0	0	1.25	0	1.5	0	1.5	0	0	0	0	0.5	0	0	0	1.75	0	1	0.75	0.5	0.5	0	0.5	0	0.25	2.75	0	0	0	0.5	0	0	0	0	0	0.75	0	0.25	0	0	0	0	0.25	0.5	0.5	0	0.25	0	0	0.5	0.25	0	0	0.5	0	0.5	0.25	0	0.5	0	0	0	0	0.5	0	0	0.25	0	0	0	0.25	0	0	0	0	0	0	0	0	0	0.25	0	0	0	0	0.25	0	0	0.25	1	0	0	0	0	0.75	0	0.75	0	0	0.25	0.5	0	0.5	0	0	0	0	0	0	0	0	0	0.25	0.75	0	0	0	0	0	0.25	0	0.5	0	0	0	0.25	0	0	0	0	0.25	0.25	0.5	0.75	0	0	1	1	0	0	0.25	1.75	0	0.5	0	0.25	0	0	0	0	0	0	0.5	0.75	0.5	0.25	0.25	0.75	0.5	0	0	0.25	0	0	0	0	0	0	0.5	0	0	0	0	0	0	0	0	0	0	0	0	0	0	0	0.25	0.75	1.25	0	0.25	0	0.5	0.5	0	0	0	0.5	0.25	0	0	1	1.25	1.75	0.25	1.5	0	1	0	0.25	0.25	0.25	0	0.25	1.25	0	0	0.25	0	0	0.25	0	0	0	0.25	0	0.5	0	0	0	0	0.25	0	0	0	0	0.5	0	0.25	0.75	0	0.5
BC031181	1	0	0	1	0	0	1	0	0	2	0	0	0	0	0	0	0	2	0	0	0	0	0	0	0	0	2	2	0	5	1	0	0	0	0	0	0	0	0	1	0	0	0	0	0	0	0	0	0	0	0	0	0	0	0	0	0	1	0	0	0	0	0	0	0	0	0	0	0	2	0	0	0	0	0	0	0	0	0	0	0	0	0	0	0	0	0	0	0	0	0	0	0	0	0	0	0	0	0	0	0	0	0	2	0	0	0	0	0	0	0	0	15	0	0	0	0	0	0	0	0	1	5	0	0	1	1	0	0	0	0	0	3	0	2	0	0	0	0	0	0	2	0	0	0	0	0	1	0	0	0	0	0	0	0	2	0	0	0	0	0	2	2	2	1	0	0	0	0	0	0	0	1	0	0	0	1	0	0	0	1	0	4	2	0	2	1	0	0	0	1	0	0	0	0	0	0	0	0	0	0	0	0	0	0	0	0	0	0	0	0	0	0	0	0	0	0	0	3	0	0	0	1	0	0	0	0	1	2	0	2	0	1	0	2	0	0	0	9	0	0	0	0	0	0	0	0	0	0	0	2	0	1	2	2	0	0	0	0	0	0	0	0	0	0	0	0	0	0	0	1	0	0	0	0	0	0	0	0	0	0	0	0	1	0	4	0	4	0	0	0	0	0	0	0	0	0	0	4	4	0	0	6	0	0	0	0	0	0	3	0	0	0	0	0	0	0	0	0	1	0	3	0	0	0	0	0	0	0	0	0	2	0	0	1	0	1	0	0	1	0	0	1	0	0	2	0	0	0	0	0	0	0	2	0	0	0	0	0	0	0	0	2	2	0	5	1	0	0	0	0	0	0	0	0	1	0	0	0	0	0	0	0	0	0	0	0	0	0	0	0	0	0	1	0	0	0	0	0	0	0	0	0	0	0	2	0	0	0	0	0	0	0	0	0	0	0	0	0	0	0	0	0	0	0	0	0	0	0	0	0	0	0	0	0	0	0	0	0	2	0	0	0	0	0	0	0	0	15	0	0	0	0	0	0	0	0	1	5	0	0	1	1	0	0	0	0	0	3	0	2	0	0	0	0	0	0	2	0	0	0	0	0	1	0	0	0	0	0	0	0	2	0	0	0	0	0	2	2	2	1	0	0	0	0	0	0	0	1	0	0	0	1	0	0	0	1	0	4	2	0	2	1	0	0	0	1	0	0	0	0	0	0	0	0	0	0	0	0	0	0	0	0	0	0	0	0	0	0	0	0	0	0	0	3	0	0	0	1	0	0	0	0	1	2	0	2	0	1	0	2	0	0	0	9	0	0	0	0	0	0	0	0	0	0	0	2	0	1	2	2	0	0	0	0	0	0	0	0	0	0	0	0	0	0	0	1	0	0	0	0	0	0	0	0	0	0	0	0	1	0	4	0	4	0	0	0	0	0	0	0	0	0	0	4	4	0	0	6	0	0	0	0	0	0	3	0	0	0	0	0	0	0	0	0	1	0	3	0	0	0	0	0	0	0	0	0	2	0	0	1	0	1
BC031361	6	0	0	2	1	4	5	0	0	2	1	0	0	0	0	0	0	2	0	0	0	0	0	1	0	0	0	3	0	39	6	6	0	0	1	0	0	1	0	0	0	0	3	0	0	0	0	1	12	0	0	0	1	0	0	0	1	2	0	0	0	0	0	0	1	0	1	0	0	5	5	1	5	1	3	1	0	0	0	2	0	0	0	0	0	1	0	8	10	0	0	0	2	0	2	0	0	1	0	0	2	0	1	2	1	1	4	0	6	1	0	0	30	1	8	0	5	5	0	3	12	2	18	3	0	0	4	0	0	0	0	0	1	0	2	0	0	1	0	0	2	7	1	5	0	0	18	8	0	0	1	0	2	1	0	6	0	0	3	0	4	0	0	4	0	2	0	1	0	0	0	0	2	2	1	0	2	0	5	3	7	1	4	3	0	1	8	0	0	0	0	2	0	2	0	0	2	8	1	7	0	1	0	1	0	0	0	2	0	1	2	0	0	0	0	0	8	3	7	0	0	0	1	0	1	0	0	15	6	0	4	0	0	10	1	0	0	3	20	0	3	0	2	0	1	0	0	1	0	13	20	0	7	17	16	0	0	0	0	0	0	0	0	1	0	0	0	0	0	1	1	0	1	0	0	0	7	4	1	0	0	0	4	9	0	4	3	9	5	0	0	0	0	7	0	2	0	0	3	2	0	0	20	0	3	1	0	0	0	15	3	0	0	1	2	1	0	0	2	7	4	3	0	1	0	0	5	0	0	0	3	5	0	1	14	0	4	0	0	0.333333	0.166667	0.666667	0.833333	0	0	0.333333	0.166667	0	0	0	0	0	0	0.333333	0	0	0	0	0	0.166667	0	0	0	0.5	0	6.5	1	1	0	0	0.166667	0	0	0.166667	0	0	0	0	0.5	0	0	0	0	0.166667	2	0	0	0	0.166667	0	0	0	0.166667	0.333333	0	0	0	0	0	0	0.166667	0	0.166667	0	0	0.833333	0.833333	0.166667	0.833333	0.166667	0.5	0.166667	0	0	0	0.333333	0	0	0	0	0	0.166667	0	1.33333	1.66667	0	0	0	0.333333	0	0.333333	0	0	0.166667	0	0	0.333333	0	0.166667	0.333333	0.166667	0.166667	0.666667	0	1	0.166667	0	0	5	0.166667	1.33333	0	0.833333	0.833333	0	0.5	2	0.333333	3	0.5	0	0	0.666667	0	0	0	0	0	0.166667	0	0.333333	0	0	0.166667	0	0	0.333333	1.16667	0.166667	0.833333	0	0	3	1.33333	0	0	0.166667	0	0.333333	0.166667	0	1	0	0	0.5	0	0.666667	0	0	0.666667	0	0.333333	0	0.166667	0	0	0	0	0.333333	0.333333	0.166667	0	0.333333	0	0.833333	0.5	1.16667	0.166667	0.666667	0.5	0	0.166667	1.33333	0	0	0	0	0.333333	0	0.333333	0	0	0.333333	1.33333	0.166667	1.16667	0	0.166667	0	0.166667	0	0	0	0.333333	0	0.166667	0.333333	0	0	0	0	0	1.33333	0.5	1.16667	0	0	0	0.166667	0	0.166667	0	0	2.5	1	0	0.666667	0	0	1.66667	0.166667	0	0	0.5	3.33333	0	0.5	0	0.333333	0	0.166667	0	0	0.166667	0	2.16667	3.33333	0	1.16667	2.83333	2.66667	0	0	0	0	0	0	0	0	0.166667	0	0	0	0	0	0.166667	0.166667	0	0.166667	0	0	0	1.16667	0.666667	0.166667	0	0	0	0.666667	1.5	0	0.666667	0.5	1.5	0.833333	0	0	0	0	1.16667	0	0.333333	0	0	0.5	0.333333	0	0	3.33333	0	0.5	0.166667	0	0	0	2.5	0.5	0	0	0.166667	0.333333	0.166667	0	0	0.333333	1.16667	0.666667	0.5	0	0.166667	0	0	0.833333	0	0	0	0.5	0.833333	0	0.166667	2.33333	0	0.666667
BC034090	24	6	5	5	1	10	10	0	0	5	3	0	0	2	4	0	2	2	0	0	2	0	2	2	0	0	2	4	2	39	14	14	1	0	5	0	0	4	0	5	0	1	2	0	0	0	1	8	24	0	0	0	1	2	4	0	5	6	2	3	0	1	1	0	4	0	3	1	18	36	47	2	15	0	5	10	0	0	0	6	2	0	0	0	1	1	0	7	17	0	0	0	1	0	0	1	2	2	0	1	2	0	1	5	3	5	9	4	8	2	0	0	134	3	9	24	43	3	0	35	41	5	40	5	0	4	22	4	3	0	0	1	2	0	5	0	0	1	2	0	2	11	0	35	2	0	15	0	0	1	8	0	3	3	0	23	0	4	2	3	29	4	1	2	7	2	0	5	0	0	0	0	2	2	7	0	6	0	7	5	19	1	11	12	0	10	18	1	0	0	5	31	9	29	6	5	9	18	1	6	0	7	0	0	0	0	0	10	0	7	9	1	1	1	1	0	10	2	49	2	0	0	3	0	3	0	0	43	17	9	38	3	1	8	5	0	0	14	79	2	10	6	15	7	3	1	2	3	0	43	33	10	14	45	31	10	2	0	3	4	2	0	0	0	8	3	0	0	0	3	9	0	9	1	1	1	14	10	2	1	0	15	22	23	0	28	11	36	17	1	0	1	0	6	0	0	0	0	24	9	0	0	57	0	6	1	1	2	3	36	2	2	0	3	1	4	0	0	5	23	8	7	1	3	2	3	7	0	0	0	3	8	2	9	12	0	8	0.25	0.208333	0.208333	0.0416667	0.416667	0.416667	0	0	0.208333	0.125	0	0	0.0833333	0.166667	0	0.0833333	0.0833333	0	0	0.0833333	0	0.0833333	0.0833333	0	0	0.0833333	0.166667	0.0833333	1.625	0.583333	0.583333	0.0416667	0	0.208333	0	0	0.166667	0	0.208333	0	0.0416667	0.0833333	0	0	0	0.0416667	0.333333	1	0	0	0	0.0416667	0.0833333	0.166667	0	0.208333	0.25	0.0833333	0.125	0	0.0416667	0.0416667	0	0.166667	0	0.125	0.0416667	0.75	1.5	1.95833	0.0833333	0.625	0	0.208333	0.416667	0	0	0	0.25	0.0833333	0	0	0	0.0416667	0.0416667	0	0.291667	0.708333	0	0	0	0.0416667	0	0	0.0416667	0.0833333	0.0833333	0	0.0416667	0.0833333	0	0.0416667	0.208333	0.125	0.208333	0.375	0.166667	0.333333	0.0833333	0	0	5.58333	0.125	0.375	1	1.79167	0.125	0	1.45833	1.70833	0.208333	1.66667	0.208333	0	0.166667	0.916667	0.166667	0.125	0	0	0.0416667	0.0833333	0	0.208333	0	0	0.0416667	0.0833333	0	0.0833333	0.458333	0	1.45833	0.0833333	0	0.625	0	0	0.0416667	0.333333	0	0.125	0.125	0	0.958333	0	0.166667	0.0833333	0.125	1.20833	0.166667	0.0416667	0.0833333	0.291667	0.0833333	0	0.208333	0	0	0	0	0.0833333	0.0833333	0.291667	0	0.25	0	0.291667	0.208333	0.791667	0.0416667	0.458333	0.5	0	0.416667	0.75	0.0416667	0	0	0.208333	1.29167	0.375	1.20833	0.25	0.208333	0.375	0.75	0.0416667	0.25	0	0.291667	0	0	0	0	0	0.416667	0	0.291667	0.375	0.0416667	0.0416667	0.0416667	0.0416667	0	0.416667	0.0833333	2.04167	0.0833333	0	0	0.125	0	0.125	0	0	1.79167	0.708333	0.375	1.58333	0.125	0.0416667	0.333333	0.208333	0	0	0.583333	3.29167	0.0833333	0.416667	0.25	0.625	0.291667	0.125	0.0416667	0.0833333	0.125	0	1.79167	1.375	0.416667	0.583333	1.875	1.29167	0.416667	0.0833333	0	0.125	0.166667	0.0833333	0	0	0	0.333333	0.125	0	0	0	0.125	0.375	0	0.375	0.0416667	0.0416667	0.0416667	0.583333	0.416667	0.0833333	0.0416667	0	0.625	0.916667	0.958333	0	1.16667	0.458333	1.5	0.708333	0.0416667	0	0.0416667	0	0.25	0	0	0	0	1	0.375	0	0	2.375	0	0.25	0.0416667	0.0416667	0.0833333	0.125	1.5	0.0833333	0.0833333	0	0.125	0.0416667	0.166667	0	0	0.208333	0.958333	0.333333	0.291667	0.0416667	0.125	0.0833333	0.125	0.291667	0	0	0	0.125	0.333333	0.0833333	0.375	0.5	0	0.333333
BC037032	4	0	0	0	1	3	1	2	2	1	0	2	2	0	3	2	0	0	0	2	0	2	2	0	2	1	0	2	0	12	4	0	0	0	3	0	0	0	2	0	0	0	0	0	2	0	0	0	1	0	0	0	2	2	1	0	1	3	0	1	2	0	0	0	0	0	0	0	0	12	3	0	2	1	1	1	0	0	0	0	1	0	0	0	0	0	0	4	4	0	0	2	0	2	0	2	2	0	0	1	0	2	0	1	0	1	1	0	0	0	0	0	16	0	4	1	2	0	0	1	5	3	12	2	0	1	3	0	0	0	0	0	0	0	0	0	0	0	0	1	0	2	0	2	0	0	5	0	0	0	1	0	0	0	1	1	0	0	1	1	2	0	0	2	1	0	0	0	2	0	0	0	0	1	0	0	0	1	2	3	3	2	1	1	0	1	2	0	0	0	1	1	0	0	0	0	0	1	0	3	0	0	0	0	0	0	0	2	0	0	4	2	0	0	0	0	3	2	8	0	0	0	0	0	0	0	0	8	1	1	3	0	0	2	1	0	0	0	12	0	1	1	1	0	1	0	0	0	0	7	6	1	3	7	3	0	1	0	0	0	0	0	0	0	1	0	0	0	0	0	0	0	0	0	0	0	3	2	1	1	0	0	3	1	0	6	0	4	0	0	0	0	0	0	0	0	2	1	7	1	2	0	6	0	0	0	0	0	0	3	0	0	0	0	0	5	0	0	0	3	2	0	0	0	0	0	0	0	0	0	0	1	0	1	0	0	0	0	0	0	0.25	0.75	0.25	0.5	0.5	0.25	0	0.5	0.5	0	0.75	0.5	0	0	0	0.5	0	0.5	0.5	0	0.5	0.25	0	0.5	0	3	1	0	0	0	0.75	0	0	0	0.5	0	0	0	0	0	0.5	0	0	0	0.25	0	0	0	0.5	0.5	0.25	0	0.25	0.75	0	0.25	0.5	0	0	0	0	0	0	0	0	3	0.75	0	0.5	0.25	0.25	0.25	0	0	0	0	0.25	0	0	0	0	0	0	1	1	0	0	0.5	0	0.5	0	0.5	0.5	0	0	0.25	0	0.5	0	0.25	0	0.25	0.25	0	0	0	0	0	4	0	1	0.25	0.5	0	0	0.25	1.25	0.75	3	0.5	0	0.25	0.75	0	0	0	0	0	0	0	0	0	0	0	0	0.25	0	0.5	0	0.5	0	0	1.25	0	0	0	0.25	0	0	0	0.25	0.25	0	0	0.25	0.25	0.5	0	0	0.5	0.25	0	0	0	0.5	0	0	0	0	0.25	0	0	0	0.25	0.5	0.75	0.75	0.5	0.25	0.25	0	0.25	0.5	0	0	0	0.25	0.25	0	0	0	0	0	0.25	0	0.75	0	0	0	0	0	0	0	0.5	0	0	1	0.5	0	0	0	0	0.75	0.5	2	0	0	0	0	0	0	0	0	2	0.25	0.25	0.75	0	0	0.5	0.25	0	0	0	3	0	0.25	0.25	0.25	0	0.25	0	0	0	0	1.75	1.5	0.25	0.75	1.75	0.75	0	0.25	0	0	0	0	0	0	0	0.25	0	0	0	0	0	0	0	0	0	0	0	0.75	0.5	0.25	0.25	0	0	0.75	0.25	0	1.5	0	1	0	0	0	0	0	0	0	0	0.5	0.25	1.75	0.25	0.5	0	1.5	0	0	0	0	0	0	0.75	0	0	0	0	0	1.25	0	0	0	0.75	0.5	0	0	0	0	0	0	0	0	0	0	0.25	0	0.25	0	0	0
BC037704	1	1	1	0	0	2	0	0	0	1	0	0	0	0	1	0	0	0	0	0	0	0	1	0	0	0	0	1	0	21	2	3	0	1	1	0	0	2	0	0	0	0	1	1	3	0	0	2	6	0	0	0	0	0	0	0	0	4	2	1	1	0	0	0	0	0	0	1	1	2	3	1	3	0	0	2	0	0	0	1	0	0	0	0	0	3	1	4	3	0	0	0	0	0	0	0	1	0	0	1	0	1	0	1	0	2	5	1	4	0	0	0	17	0	4	1	3	2	0	3	6	4	13	4	0	1	2	2	0	0	0	0	1	0	4	0	0	0	0	3	0	3	0	2	0	1	1	4	0	0	0	1	1	1	0	2	1	0	0	1	4	0	0	1	0	0	0	6	0	0	0	0	0	1	0	0	1	0	1	0	0	0	1	1	0	1	5	0	0	0	1	2	0	2	0	0	0	1	0	2	0	0	0	0	0	0	0	0	0	1	0	1	0	0	0	0	8	1	6	0	0	0	0	0	1	1	0	8	11	2	4	0	0	8	1	0	0	2	11	0	0	1	4	2	0	0	1	0	0	10	13	2	6	8	12	2	0	0	1	1	1	0	0	0	1	0	0	0	0	0	0	0	1	0	0	0	0	0	0	0	0	1	2	1	0	4	0	3	2	0	1	2	0	2	0	0	0	0	3	0	0	0	6	0	1	0	0	0	1	10	0	0	1	2	0	1	0	0	0	3	2	3	0	0	0	1	2	0	0	0	1	3	0	1	4	0	1	1	1	0	0	2	0	0	0	1	0	0	0	0	1	0	0	0	0	0	0	0	1	0	0	0	0	1	0	21	2	3	0	1	1	0	0	2	0	0	0	0	1	1	3	0	0	2	6	0	0	0	0	0	0	0	0	4	2	1	1	0	0	0	0	0	0	1	1	2	3	1	3	0	0	2	0	0	0	1	0	0	0	0	0	3	1	4	3	0	0	0	0	0	0	0	1	0	0	1	0	1	0	1	0	2	5	1	4	0	0	0	17	0	4	1	3	2	0	3	6	4	13	4	0	1	2	2	0	0	0	0	1	0	4	0	0	0	0	3	0	3	0	2	0	1	1	4	0	0	0	1	1	1	0	2	1	0	0	1	4	0	0	1	0	0	0	6	0	0	0	0	0	1	0	0	1	0	1	0	0	0	1	1	0	1	5	0	0	0	1	2	0	2	0	0	0	1	0	2	0	0	0	0	0	0	0	0	0	1	0	1	0	0	0	0	8	1	6	0	0	0	0	0	1	1	0	8	11	2	4	0	0	8	1	0	0	2	11	0	0	1	4	2	0	0	1	0	0	10	13	2	6	8	12	2	0	0	1	1	1	0	0	0	1	0	0	0	0	0	0	0	1	0	0	0	0	0	0	0	0	1	2	1	0	4	0	3	2	0	1	2	0	2	0	0	0	0	3	0	0	0	6	0	1	0	0	0	1	10	0	0	1	2	0	1	0	0	0	3	2	3	0	0	0	1	2	0	0	0	1	3	0	1	4	0	1
BC039771	5	0	0	0	0	0	1	0	0	1	0	0	0	2	0	0	0	2	1	0	2	0	0	1	0	0	1	3	0	7	0	0	0	0	2	0	0	1	0	1	0	0	0	0	1	0	0	1	2	0	0	0	0	1	1	0	1	3	0	0	0	0	0	0	2	0	2	0	0	3	2	0	3	0	2	1	0	0	0	2	1	1	0	0	1	0	0	0	2	0	0	0	0	0	1	0	0	1	1	0	2	0	1	1	0	1	1	0	0	1	0	0	8	1	4	1	2	1	0	0	0	1	8	1	0	1	2	0	0	1	1	1	0	0	0	0	0	0	0	0	0	4	0	1	0	1	1	0	0	0	0	0	0	0	2	2	0	0	1	1	2	0	0	0	0	0	0	0	0	0	0	0	0	1	2	0	2	1	1	1	2	0	1	1	0	1	2	0	0	0	2	1	0	1	0	0	0	3	0	1	0	1	0	0	0	0	0	0	0	1	6	1	0	0	0	0	3	1	4	0	0	0	0	0	0	0	0	4	4	0	2	0	0	2	0	0	0	1	11	0	2	3	2	2	0	1	0	0	0	4	5	0	2	4	5	0	0	0	1	0	0	0	0	0	2	0	0	0	0	1	5	0	0	0	0	0	3	2	1	0	0	1	2	3	0	1	0	1	3	0	0	0	0	1	0	2	0	0	3	2	0	0	12	0	1	0	0	0	0	6	0	0	0	1	1	1	0	0	0	4	4	1	1	1	0	0	0	0	0	0	1	2	0	2	4	0	2	0	0	0	0	0	0.2	0	0	0.2	0	0	0	0.4	0	0	0	0.4	0.2	0	0.4	0	0	0.2	0	0	0.2	0.6	0	1.4	0	0	0	0	0.4	0	0	0.2	0	0.2	0	0	0	0	0.2	0	0	0.2	0.4	0	0	0	0	0.2	0.2	0	0.2	0.6	0	0	0	0	0	0	0.4	0	0.4	0	0	0.6	0.4	0	0.6	0	0.4	0.2	0	0	0	0.4	0.2	0.2	0	0	0.2	0	0	0	0.4	0	0	0	0	0	0.2	0	0	0.2	0.2	0	0.4	0	0.2	0.2	0	0.2	0.2	0	0	0.2	0	0	1.6	0.2	0.8	0.2	0.4	0.2	0	0	0	0.2	1.6	0.2	0	0.2	0.4	0	0	0.2	0.2	0.2	0	0	0	0	0	0	0	0	0	0.8	0	0.2	0	0.2	0.2	0	0	0	0	0	0	0	0.4	0.4	0	0	0.2	0.2	0.4	0	0	0	0	0	0	0	0	0	0	0	0	0.2	0.4	0	0.4	0.2	0.2	0.2	0.4	0	0.2	0.2	0	0.2	0.4	0	0	0	0.4	0.2	0	0.2	0	0	0	0.6	0	0.2	0	0.2	0	0	0	0	0	0	0	0.2	1.2	0.2	0	0	0	0	0.6	0.2	0.8	0	0	0	0	0	0	0	0	0.8	0.8	0	0.4	0	0	0.4	0	0	0	0.2	2.2	0	0.4	0.6	0.4	0.4	0	0.2	0	0	0	0.8	1	0	0.4	0.8	1	0	0	0	0.2	0	0	0	0	0	0.4	0	0	0	0	0.2	1	0	0	0	0	0	0.6	0.4	0.2	0	0	0.2	0.4	0.6	0	0.2	0	0.2	0.6	0	0	0	0	0.2	0	0.4	0	0	0.6	0.4	0	0	2.4	0	0.2	0	0	0	0	1.2	0	0	0	0.2	0.2	0.2	0	0	0	0.8	0.8	0.2	0.2	0.2	0	0	0	0	0	0	0.2	0.4	0	0.4	0.8	0	0.4
BC039966	18	2	6	2	1	2	2	2	1	3	2	2	2	2	6	2	0	2	0	2	2	1	5	0	2	2	3	2	2	20	4	0	0	0	5	0	0	2	2	2	0	3	4	0	0	1	1	2	17	0	0	0	0	2	2	0	2	3	4	1	0	0	1	0	4	1	1	0	1	7	8	0	5	1	2	6	0	0	0	4	1	0	0	0	1	2	0	1	6	0	2	0	2	2	0	0	5	0	0	2	2	2	0	3	2	0	2	5	9	3	0	0	33	5	7	2	7	9	2	3	5	1	19	1	0	2	7	1	0	1	1	0	0	0	0	0	0	0	0	0	0	3	0	9	0	0	4	0	0	1	2	0	1	0	0	5	0	0	0	1	6	0	1	2	1	0	0	5	0	0	0	1	0	2	2	0	5	0	2	0	4	0	6	4	1	5	12	2	0	0	2	1	0	4	0	0	4	8	1	4	0	1	0	0	1	1	1	6	0	1	3	0	0	0	0	0	3	0	14	0	0	0	7	0	1	1	0	6	2	1	11	0	3	4	4	0	0	5	26	0	4	5	4	2	2	0	0	0	1	7	5	0	4	7	5	0	0	0	0	2	1	0	0	0	1	3	1	0	0	1	4	1	6	1	0	0	2	0	0	0	0	2	6	4	0	4	2	17	11	3	0	2	0	2	0	1	1	2	12	7	2	0	26	0	6	1	0	0	0	6	5	5	3	10	8	4	0	1	1	12	0	4	0	2	3	6	7	2	0	0	3	7	0	4	12	2	11	0.111111	0.333333	0.111111	0.0555556	0.111111	0.111111	0.111111	0.0555556	0.166667	0.111111	0.111111	0.111111	0.111111	0.333333	0.111111	0	0.111111	0	0.111111	0.111111	0.0555556	0.277778	0	0.111111	0.111111	0.166667	0.111111	0.111111	1.11111	0.222222	0	0	0	0.277778	0	0	0.111111	0.111111	0.111111	0	0.166667	0.222222	0	0	0.0555556	0.0555556	0.111111	0.944444	0	0	0	0	0.111111	0.111111	0	0.111111	0.166667	0.222222	0.0555556	0	0	0.0555556	0	0.222222	0.0555556	0.0555556	0	0.0555556	0.388889	0.444444	0	0.277778	0.0555556	0.111111	0.333333	0	0	0	0.222222	0.0555556	0	0	0	0.0555556	0.111111	0	0.0555556	0.333333	0	0.111111	0	0.111111	0.111111	0	0	0.277778	0	0	0.111111	0.111111	0.111111	0	0.166667	0.111111	0	0.111111	0.277778	0.5	0.166667	0	0	1.83333	0.277778	0.388889	0.111111	0.388889	0.5	0.111111	0.166667	0.277778	0.0555556	1.05556	0.0555556	0	0.111111	0.388889	0.0555556	0	0.0555556	0.0555556	0	0	0	0	0	0	0	0	0	0	0.166667	0	0.5	0	0	0.222222	0	0	0.0555556	0.111111	0	0.0555556	0	0	0.277778	0	0	0	0.0555556	0.333333	0	0.0555556	0.111111	0.0555556	0	0	0.277778	0	0	0	0.0555556	0	0.111111	0.111111	0	0.277778	0	0.111111	0	0.222222	0	0.333333	0.222222	0.0555556	0.277778	0.666667	0.111111	0	0	0.111111	0.0555556	0	0.222222	0	0	0.222222	0.444444	0.0555556	0.222222	0	0.0555556	0	0	0.0555556	0.0555556	0.0555556	0.333333	0	0.0555556	0.166667	0	0	0	0	0	0.166667	0	0.777778	0	0	0	0.388889	0	0.0555556	0.0555556	0	0.333333	0.111111	0.0555556	0.611111	0	0.166667	0.222222	0.222222	0	0	0.277778	1.44444	0	0.222222	0.277778	0.222222	0.111111	0.111111	0	0	0	0.0555556	0.388889	0.277778	0	0.222222	0.388889	0.277778	0	0	0	0	0.111111	0.0555556	0	0	0	0.0555556	0.166667	0.0555556	0	0	0.0555556	0.222222	0.0555556	0.333333	0.0555556	0	0	0.111111	0	0	0	0	0.111111	0.333333	0.222222	0	0.222222	0.111111	0.944444	0.611111	0.166667	0	0.111111	0	0.111111	0	0.0555556	0.0555556	0.111111	0.666667	0.388889	0.111111	0	1.44444	0	0.333333	0.0555556	0	0	0	0.333333	0.277778	0.277778	0.166667	0.555556	0.444444	0.222222	0	0.0555556	0.0555556	0.666667	0	0.222222	0	0.111111	0.166667	0.333333	0.388889	0.111111	0	0	0.166667	0.388889	0	0.222222	0.666667	0.111111	0.611111
BC046251	9	0	0	2	1	4	2	6	5	6	1	5	6	2	6	6	0	2	2	6	2	6	6	1	5	4	2	6	0	39	7	7	0	2	2	1	0	0	6	2	0	0	0	0	1	0	0	1	7	0	0	0	1	3	2	0	3	4	1	2	2	0	0	0	0	0	0	0	2	8	6	0	2	1	3	0	0	0	0	0	0	1	0	0	1	1	0	2	3	0	0	4	0	4	0	3	6	1	2	5	2	6	1	6	1	1	1	0	0	0	1	2	25	0	1	4	6	1	0	4	6	1	11	1	0	1	5	2	1	0	0	0	1	0	2	0	0	0	0	0	2	8	0	6	0	0	4	0	0	0	0	0	1	0	0	8	0	2	3	1	3	2	1	2	1	0	0	2	2	2	2	1	1	0	0	0	0	0	0	1	2	1	2	3	0	1	5	0	0	0	0	5	0	5	0	0	1	3	1	2	0	0	0	0	0	0	0	2	0	0	1	0	0	0	0	0	3	0	12	1	0	0	0	0	1	0	0	8	2	4	11	1	0	7	1	0	0	4	19	1	2	0	2	0	0	0	0	0	0	16	8	4	4	10	3	4	0	0	0	1	0	0	0	0	1	0	0	0	0	0	2	0	1	0	0	0	1	2	0	0	0	5	6	4	0	5	0	8	2	0	2	2	0	1	0	0	4	4	7	5	6	1	13	2	2	0	1	0	2	8	0	0	0	0	0	4	0	0	1	7	3	3	0	2	0	0	0	0	0	0	1	3	0	0	0	0	0	0	0	0.222222	0.111111	0.444444	0.222222	0.666667	0.555556	0.666667	0.111111	0.555556	0.666667	0.222222	0.666667	0.666667	0	0.222222	0.222222	0.666667	0.222222	0.666667	0.666667	0.111111	0.555556	0.444444	0.222222	0.666667	0	4.33333	0.777778	0.777778	0	0.222222	0.222222	0.111111	0	0	0.666667	0.222222	0	0	0	0	0.111111	0	0	0.111111	0.777778	0	0	0	0.111111	0.333333	0.222222	0	0.333333	0.444444	0.111111	0.222222	0.222222	0	0	0	0	0	0	0	0.222222	0.888889	0.666667	0	0.222222	0.111111	0.333333	0	0	0	0	0	0	0.111111	0	0	0.111111	0.111111	0	0.222222	0.333333	0	0	0.444444	0	0.444444	0	0.333333	0.666667	0.111111	0.222222	0.555556	0.222222	0.666667	0.111111	0.666667	0.111111	0.111111	0.111111	0	0	0	0.111111	0.222222	2.77778	0	0.111111	0.444444	0.666667	0.111111	0	0.444444	0.666667	0.111111	1.22222	0.111111	0	0.111111	0.555556	0.222222	0.111111	0	0	0	0.111111	0	0.222222	0	0	0	0	0	0.222222	0.888889	0	0.666667	0	0	0.444444	0	0	0	0	0	0.111111	0	0	0.888889	0	0.222222	0.333333	0.111111	0.333333	0.222222	0.111111	0.222222	0.111111	0	0	0.222222	0.222222	0.222222	0.222222	0.111111	0.111111	0	0	0	0	0	0	0.111111	0.222222	0.111111	0.222222	0.333333	0	0.111111	0.555556	0	0	0	0	0.555556	0	0.555556	0	0	0.111111	0.333333	0.111111	0.222222	0	0	0	0	0	0	0	0.222222	0	0	0.111111	0	0	0	0	0	0.333333	0	1.33333	0.111111	0	0	0	0	0.111111	0	0	0.888889	0.222222	0.444444	1.22222	0.111111	0	0.777778	0.111111	0	0	0.444444	2.11111	0.111111	0.222222	0	0.222222	0	0	0	0	0	0	1.77778	0.888889	0.444444	0.444444	1.11111	0.333333	0.444444	0	0	0	0.111111	0	0	0	0	0.111111	0	0	0	0	0	0.222222	0	0.111111	0	0	0	0.111111	0.222222	0	0	0	0.555556	0.666667	0.444444	0	0.555556	0	0.888889	0.222222	0	0.222222	0.222222	0	0.111111	0	0	0.444444	0.444444	0.777778	0.555556	0.666667	0.111111	1.44444	0.222222	0.222222	0	0.111111	0	0.222222	0.888889	0	0	0	0	0	0.444444	0	0	0.111111	0.777778	0.333333	0.333333	0	0.222222	0	0	0	0	0	0	0.111111	0.333333	0	0	0	0	0
BC048403	5	1	1	0	0	1	0	0	0	1	4	0	0	4	0	0	4	4	4	0	4	0	0	2	0	0	1	1	2	22	3	2	0	0	0	0	0	1	0	3	0	0	2	0	2	0	0	1	4	0	0	0	1	2	0	0	1	1	0	0	0	0	0	0	0	0	0	0	0	1	4	0	0	0	0	0	0	0	0	0	0	0	0	0	0	0	0	0	1	2	0	0	2	0	2	0	0	2	4	0	4	0	4	1	4	3	1	0	0	0	0	0	11	0	0	0	2	0	0	2	3	0	3	0	0	0	0	0	0	0	0	4	5	3	1	0	0	0	0	0	0	4	0	2	0	0	0	0	0	0	1	0	0	0	0	0	0	0	1	1	1	0	0	0	0	2	2	4	0	0	0	0	0	0	0	0	0	0	0	1	1	0	0	0	0	0	3	0	0	0	0	0	0	0	0	0	0	0	0	0	0	0	0	1	0	0	0	2	0	1	3	0	0	0	0	0	2	1	4	0	0	0	1	0	0	0	0	3	4	1	0	0	0	7	6	0	0	0	7	0	0	1	2	0	1	0	0	0	0	6	6	2	0	4	4	2	0	0	1	1	0	0	0	0	0	0	0	0	0	0	0	0	1	0	0	1	1	1	0	0	0	0	0	0	0	3	0	2	2	0	0	0	0	0	2	2	0	0	2	5	0	3	6	0	6	1	0	0	3	8	0	2	1	2	2	4	0	0	1	1	1	1	0	2	2	2	3	0	0	0	0	9	0	0	2	0	1	0.2	0.2	0	0	0.2	0	0	0	0.2	0.8	0	0	0.8	0	0	0.8	0.8	0.8	0	0.8	0	0	0.4	0	0	0.2	0.2	0.4	4.4	0.6	0.4	0	0	0	0	0	0.2	0	0.6	0	0	0.4	0	0.4	0	0	0.2	0.8	0	0	0	0.2	0.4	0	0	0.2	0.2	0	0	0	0	0	0	0	0	0	0	0	0.2	0.8	0	0	0	0	0	0	0	0	0	0	0	0	0	0	0	0	0	0.2	0.4	0	0	0.4	0	0.4	0	0	0.4	0.8	0	0.8	0	0.8	0.2	0.8	0.6	0.2	0	0	0	0	0	2.2	0	0	0	0.4	0	0	0.4	0.6	0	0.6	0	0	0	0	0	0	0	0	0.8	1	0.6	0.2	0	0	0	0	0	0	0.8	0	0.4	0	0	0	0	0	0	0.2	0	0	0	0	0	0	0	0.2	0.2	0.2	0	0	0	0	0.4	0.4	0.8	0	0	0	0	0	0	0	0	0	0	0	0.2	0.2	0	0	0	0	0	0.6	0	0	0	0	0	0	0	0	0	0	0	0	0	0	0	0	0.2	0	0	0	0.4	0	0.2	0.6	0	0	0	0	0	0.4	0.2	0.8	0	0	0	0.2	0	0	0	0	0.6	0.8	0.2	0	0	0	1.4	1.2	0	0	0	1.4	0	0	0.2	0.4	0	0.2	0	0	0	0	1.2	1.2	0.4	0	0.8	0.8	0.4	0	0	0.2	0.2	0	0	0	0	0	0	0	0	0	0	0	0	0.2	0	0	0.2	0.2	0.2	0	0	0	0	0	0	0	0.6	0	0.4	0.4	0	0	0	0	0	0.4	0.4	0	0	0.4	1	0	0.6	1.2	0	1.2	0.2	0	0	0.6	1.6	0	0.4	0.2	0.4	0.4	0.8	0	0	0.2	0.2	0.2	0.2	0	0.4	0.4	0.4	0.6	0	0	0	0	1.8	0	0	0.4	0	0.2
BC048507	1	0	0	1	1	0	1	0	0	0	1	0	0	0	0	0	0	0	0	0	0	0	0	0	0	0	2	1	0	1	0	0	0	1	1	0	0	0	0	0	0	0	0	0	0	0	0	0	14	0	1	1	0	0	0	0	0	1	2	2	1	0	0	0	1	0	0	0	0	2	0	1	9	0	0	0	0	0	0	3	3	0	0	0	1	0	0	0	2	0	0	0	0	0	0	0	0	0	0	0	0	0	0	0	1	0	0	5	10	3	0	0	4	1	4	0	0	3	0	0	0	1	5	0	0	0	3	0	0	0	0	0	0	0	0	1	1	0	0	0	0	2	0	0	0	0	0	0	0	1	3	0	3	1	0	5	0	0	1	0	0	0	0	0	0	0	0	0	0	0	0	0	0	0	2	0	3	0	0	0	3	0	2	0	0	0	12	1	0	0	0	0	0	0	0	0	0	2	0	5	1	0	0	0	1	0	0	0	0	1	0	0	0	0	0	0	0	0	3	0	0	0	5	0	0	0	0	0	0	0	3	0	0	0	0	0	0	5	10	0	0	0	1	0	0	0	0	0	0	0	0	0	0	0	0	0	0	0	0	0	0	0	0	1	0	7	0	0	0	3	4	0	0	0	0	0	1	0	1	0	0	0	0	4	0	0	2	2	13	2	1	1	5	2	0	0	0	0	2	1	0	0	8	0	0	0	0	0	0	1	6	0	0	0	0	0	0	0	0	1	1	1	0	1	0	0	0	0	1	0	0	1	0	1	11	0	10	0	0	1	1	0	1	0	0	0	1	0	0	0	0	0	0	0	0	0	0	0	0	0	0	0	2	1	0	1	0	0	0	1	1	0	0	0	0	0	0	0	0	0	0	0	0	0	14	0	1	1	0	0	0	0	0	1	2	2	1	0	0	0	1	0	0	0	0	2	0	1	9	0	0	0	0	0	0	3	3	0	0	0	1	0	0	0	2	0	0	0	0	0	0	0	0	0	0	0	0	0	0	0	1	0	0	5	10	3	0	0	4	1	4	0	0	3	0	0	0	1	5	0	0	0	3	0	0	0	0	0	0	0	0	1	1	0	0	0	0	2	0	0	0	0	0	0	0	1	3	0	3	1	0	5	0	0	1	0	0	0	0	0	0	0	0	0	0	0	0	0	0	0	2	0	3	0	0	0	3	0	2	0	0	0	12	1	0	0	0	0	0	0	0	0	0	2	0	5	1	0	0	0	1	0	0	0	0	1	0	0	0	0	0	0	0	0	3	0	0	0	5	0	0	0	0	0	0	0	3	0	0	0	0	0	0	5	10	0	0	0	1	0	0	0	0	0	0	0	0	0	0	0	0	0	0	0	0	0	0	0	0	1	0	7	0	0	0	3	4	0	0	0	0	0	1	0	1	0	0	0	0	4	0	0	2	2	13	2	1	1	5	2	0	0	0	0	2	1	0	0	8	0	0	0	0	0	0	1	6	0	0	0	0	0	0	0	0	1	1	1	0	1	0	0	0	0	1	0	0	1	0	1	11	0	10
BC048602	2	0	0	0	0	0	0	0	0	1	0	0	0	0	0	0	0	0	0	0	0	0	0	0	0	0	0	1	0	5	2	0	0	0	0	0	0	0	0	0	0	0	0	0	2	0	0	0	2	0	0	0	0	1	0	0	1	1	0	0	0	0	0	0	0	0	0	0	0	0	0	0	1	0	0	0	0	0	0	0	0	0	0	0	0	1	0	0	1	0	0	0	0	0	0	0	0	0	0	0	0	0	0	1	0	0	0	0	0	0	0	0	0	0	0	0	0	0	0	0	0	0	1	0	0	0	1	0	0	0	0	0	0	0	1	0	0	1	0	0	0	2	0	0	0	0	0	0	0	0	0	0	1	0	1	2	0	0	1	0	0	0	0	0	0	0	0	0	0	0	0	0	0	0	0	0	0	0	0	0	0	0	0	2	0	0	0	0	0	0	0	0	0	0	0	0	1	1	1	0	0	0	0	0	0	0	0	0	0	1	0	0	0	0	0	0	0	0	3	1	0	0	0	0	0	0	0	2	0	2	2	0	0	2	0	0	0	1	4	0	0	0	0	0	0	0	0	0	0	2	1	2	0	2	1	2	0	0	0	0	0	1	0	0	0	0	0	0	0	0	0	0	0	0	0	0	0	0	0	0	0	0	0	0	0	1	0	3	0	0	0	0	0	0	0	0	0	0	2	0	0	0	3	0	1	0	0	0	0	2	0	0	0	1	1	0	0	0	1	2	0	1	0	0	0	1	0	0	0	0	0	0	0	0	0	0	0	0	0	0	0	0	0	0	0	0.5	0	0	0	0	0	0	0	0	0	0	0	0	0	0	0	0	0	0.5	0	2.5	1	0	0	0	0	0	0	0	0	0	0	0	0	0	1	0	0	0	1	0	0	0	0	0.5	0	0	0.5	0.5	0	0	0	0	0	0	0	0	0	0	0	0	0	0	0.5	0	0	0	0	0	0	0	0	0	0	0	0	0.5	0	0	0.5	0	0	0	0	0	0	0	0	0	0	0	0	0	0	0.5	0	0	0	0	0	0	0	0	0	0	0	0	0	0	0	0	0	0	0.5	0	0	0	0.5	0	0	0	0	0	0	0	0.5	0	0	0.5	0	0	0	1	0	0	0	0	0	0	0	0	0	0	0.5	0	0.5	1	0	0	0.5	0	0	0	0	0	0	0	0	0	0	0	0	0	0	0	0	0	0	0	0	0	0	0	0	1	0	0	0	0	0	0	0	0	0	0	0	0	0.5	0.5	0.5	0	0	0	0	0	0	0	0	0	0	0.5	0	0	0	0	0	0	0	0	1.5	0.5	0	0	0	0	0	0	0	1	0	1	1	0	0	1	0	0	0	0.5	2	0	0	0	0	0	0	0	0	0	0	1	0.5	1	0	1	0.5	1	0	0	0	0	0	0.5	0	0	0	0	0	0	0	0	0	0	0	0	0	0	0	0	0	0	0	0	0	0	0	0.5	0	1.5	0	0	0	0	0	0	0	0	0	0	1	0	0	0	1.5	0	0.5	0	0	0	0	1	0	0	0	0.5	0.5	0	0	0	0.5	1	0	0.5	0	0	0	0.5	0	0	0	0	0	0	0	0	0	0	0
BC048644	3	0	0	0	0	0	0	0	0	0	0	0	0	0	1	0	0	0	0	0	0	0	0	0	0	0	0	1	0	4	0	1	0	0	0	0	0	0	0	0	0	0	0	0	0	0	0	0	4	0	0	0	0	1	1	0	1	1	0	2	0	0	0	0	0	0	0	0	0	0	1	0	0	0	1	0	0	0	0	0	1	0	0	0	0	0	0	0	0	0	0	0	0	0	0	0	0	0	0	0	0	0	0	0	0	0	0	0	0	0	0	0	3	0	2	1	1	1	0	0	0	0	6	0	0	0	0	0	0	0	0	0	1	0	0	0	0	0	0	0	0	1	0	1	0	0	0	0	0	1	1	0	0	0	0	0	0	0	0	0	0	0	0	0	0	2	0	1	0	0	0	0	0	0	0	0	0	0	0	0	0	0	0	0	0	0	1	0	0	0	0	1	0	1	0	0	0	0	0	0	0	1	0	0	0	0	0	0	0	0	0	0	0	0	0	0	0	0	0	0	0	0	0	0	0	0	0	0	0	0	0	0	0	2	2	0	0	0	1	0	1	0	0	0	0	0	0	1	0	0	0	0	0	0	0	0	0	0	0	0	0	0	0	0	0	0	0	0	0	1	0	0	0	0	0	0	0	0	0	0	0	1	1	0	0	0	0	1	2	0	0	0	0	0	0	0	0	0	1	0	0	0	0	0	0	0	0	0	0	2	0	0	0	0	0	0	0	0	1	0	0	1	0	0	0	0	0	0	0	0	0	1	0	0	1	0	1	0	0	0	0	0	0	0	0	0	0	0	0	0	0.333333	0	0	0	0	0	0	0	0	0	0	0	0	0.333333	0	1.33333	0	0.333333	0	0	0	0	0	0	0	0	0	0	0	0	0	0	0	0	1.33333	0	0	0	0	0.333333	0.333333	0	0.333333	0.333333	0	0.666667	0	0	0	0	0	0	0	0	0	0	0.333333	0	0	0	0.333333	0	0	0	0	0	0.333333	0	0	0	0	0	0	0	0	0	0	0	0	0	0	0	0	0	0	0	0	0	0	0	0	0	0	0	0	0	0	0	1	0	0.666667	0.333333	0.333333	0.333333	0	0	0	0	2	0	0	0	0	0	0	0	0	0	0.333333	0	0	0	0	0	0	0	0	0.333333	0	0.333333	0	0	0	0	0	0.333333	0.333333	0	0	0	0	0	0	0	0	0	0	0	0	0	0	0.666667	0	0.333333	0	0	0	0	0	0	0	0	0	0	0	0	0	0	0	0	0	0	0.333333	0	0	0	0	0.333333	0	0.333333	0	0	0	0	0	0	0	0.333333	0	0	0	0	0	0	0	0	0	0	0	0	0	0	0	0	0	0	0	0	0	0	0	0	0	0	0	0	0	0	0	0.666667	0.666667	0	0	0	0.333333	0	0.333333	0	0	0	0	0	0	0.333333	0	0	0	0	0	0	0	0	0	0	0	0	0	0	0	0	0	0	0	0	0	0.333333	0	0	0	0	0	0	0	0	0	0	0	0.333333	0.333333	0	0	0	0	0.333333	0.666667	0	0	0	0	0	0	0	0	0	0.333333	0	0	0	0	0	0	0	0	0	0	0.666667	0	0	0	0	0	0	0	0	0.333333	0	0	0.333333	0	0	0	0	0	0	0	0	0	0.333333	0	0	0.333333	0	0.333333
BC048679	1	1	1	0	0	0	0	0	0	0	0	0	0	0	0	0	0	0	0	0	0	0	0	0	0	0	0	0	0	0	1	0	0	0	0	0	0	1	0	0	0	0	0	0	0	0	0	0	1	0	0	0	0	0	0	0	0	0	0	0	0	0	0	0	1	0	1	0	0	0	0	1	1	0	0	1	0	0	0	1	0	0	0	0	0	0	0	0	0	0	0	0	0	0	0	0	0	0	0	0	0	0	0	0	0	0	0	0	0	0	0	0	0	0	2	0	0	0	0	0	0	0	0	0	0	0	0	0	0	0	0	0	0	0	0	1	2	1	0	0	0	0	0	0	0	0	0	0	0	1	0	0	1	1	1	0	0	0	0	0	0	0	0	0	0	0	0	0	0	0	0	0	0	0	1	0	1	0	0	0	0	0	0	0	0	0	1	0	0	0	0	0	0	0	0	0	0	0	0	0	0	0	0	0	0	0	0	0	0	0	0	0	0	0	0	0	0	0	0	0	0	0	0	0	1	0	0	0	0	0	0	0	0	0	0	0	0	0	0	0	0	1	2	1	0	0	1	0	0	0	0	0	0	0	0	0	0	0	0	1	0	0	1	1	0	0	0	0	0	1	0	0	1	0	0	0	0	0	0	0	0	0	0	0	0	0	0	1	1	0	0	0	0	1	0	0	0	0	2	0	0	0	2	0	0	0	0	0	0	0	0	0	0	0	0	0	0	0	0	1	0	0	0	0	0	0	0	0	0	0	0	0	0	0	0	0	0	1	1	0	0	0	0	0	0	0	0	0	0	0	0	0	0	0	0	0	0	0	0	0	0	0	0	0	0	0	1	0	0	0	0	0	0	1	0	0	0	0	0	0	0	0	0	0	1	0	0	0	0	0	0	0	0	0	0	0	0	0	0	0	1	0	1	0	0	0	0	1	1	0	0	1	0	0	0	1	0	0	0	0	0	0	0	0	0	0	0	0	0	0	0	0	0	0	0	0	0	0	0	0	0	0	0	0	0	0	0	0	0	0	2	0	0	0	0	0	0	0	0	0	0	0	0	0	0	0	0	0	0	0	0	1	2	1	0	0	0	0	0	0	0	0	0	0	0	1	0	0	1	1	1	0	0	0	0	0	0	0	0	0	0	0	0	0	0	0	0	0	0	0	1	0	1	0	0	0	0	0	0	0	0	0	1	0	0	0	0	0	0	0	0	0	0	0	0	0	0	0	0	0	0	0	0	0	0	0	0	0	0	0	0	0	0	0	0	0	0	0	0	0	1	0	0	0	0	0	0	0	0	0	0	0	0	0	0	0	0	1	2	1	0	0	1	0	0	0	0	0	0	0	0	0	0	0	0	1	0	0	1	1	0	0	0	0	0	1	0	0	1	0	0	0	0	0	0	0	0	0	0	0	0	0	0	1	1	0	0	0	0	1	0	0	0	0	2	0	0	0	2	0	0	0	0	0	0	0	0	0	0	0	0	0	0	0	0	1	0	0	0	0	0	0	0	0	0	0	0	0	0	0	0	0	0
BC049762	5	0	0	0	0	0	1	2	2	3	2	3	3	2	3	3	2	2	2	3	2	2	3	0	3	3	0	0	0	12	1	0	0	0	0	1	0	1	2	4	0	0	0	1	1	0	0	0	2	0	0	0	0	1	1	0	1	2	0	1	0	0	0	0	0	0	0	0	0	0	1	0	0	0	0	1	0	0	0	0	0	0	0	0	1	1	0	0	1	1	0	2	2	2	0	2	3	0	2	3	2	3	2	3	2	0	0	0	0	0	0	1	7	0	1	0	0	0	0	0	2	1	5	1	0	0	1	0	0	0	0	2	3	2	1	0	0	0	0	0	0	1	0	0	0	0	0	0	0	0	0	0	0	0	0	2	0	0	0	0	0	0	0	0	0	1	0	3	2	1	1	0	0	0	0	0	0	0	0	0	0	0	0	0	0	0	2	0	0	0	0	0	0	0	0	0	0	1	0	1	0	2	0	0	0	0	0	2	0	3	0	0	0	0	0	0	1	0	4	0	0	0	0	0	0	0	0	1	2	0	2	0	0	0	0	0	0	1	12	0	0	1	1	0	0	0	0	0	0	1	3	0	1	1	4	0	0	0	0	0	0	0	0	0	0	0	0	0	0	0	1	0	0	0	0	0	1	0	0	0	0	0	0	0	0	1	0	2	4	0	0	0	0	1	2	0	2	3	3	4	3	2	10	0	1	0	0	0	0	5	0	0	0	0	0	1	0	0	0	1	1	1	0	0	0	0	0	0	0	0	1	3	0	0	1	0	0	0	0	0	0	0	0.2	0.4	0.4	0.6	0.4	0.6	0.6	0.4	0.6	0.6	0.4	0.4	0.4	0.6	0.4	0.4	0.6	0	0.6	0.6	0	0	0	2.4	0.2	0	0	0	0	0.2	0	0.2	0.4	0.8	0	0	0	0.2	0.2	0	0	0	0.4	0	0	0	0	0.2	0.2	0	0.2	0.4	0	0.2	0	0	0	0	0	0	0	0	0	0	0.2	0	0	0	0	0.2	0	0	0	0	0	0	0	0	0.2	0.2	0	0	0.2	0.2	0	0.4	0.4	0.4	0	0.4	0.6	0	0.4	0.6	0.4	0.6	0.4	0.6	0.4	0	0	0	0	0	0	0.2	1.4	0	0.2	0	0	0	0	0	0.4	0.2	1	0.2	0	0	0.2	0	0	0	0	0.4	0.6	0.4	0.2	0	0	0	0	0	0	0.2	0	0	0	0	0	0	0	0	0	0	0	0	0	0.4	0	0	0	0	0	0	0	0	0	0.2	0	0.6	0.4	0.2	0.2	0	0	0	0	0	0	0	0	0	0	0	0	0	0	0	0.4	0	0	0	0	0	0	0	0	0	0	0.2	0	0.2	0	0.4	0	0	0	0	0	0.4	0	0.6	0	0	0	0	0	0	0.2	0	0.8	0	0	0	0	0	0	0	0	0.2	0.4	0	0.4	0	0	0	0	0	0	0.2	2.4	0	0	0.2	0.2	0	0	0	0	0	0	0.2	0.6	0	0.2	0.2	0.8	0	0	0	0	0	0	0	0	0	0	0	0	0	0	0	0.2	0	0	0	0	0	0.2	0	0	0	0	0	0	0	0	0.2	0	0.4	0.8	0	0	0	0	0.2	0.4	0	0.4	0.6	0.6	0.8	0.6	0.4	2	0	0.2	0	0	0	0	1	0	0	0	0	0	0.2	0	0	0	0.2	0.2	0.2	0	0	0	0	0	0	0	0	0.2	0.6	0	0	0.2	0	0
BC051142	7	1	1	0	0	0	2	1	1	7	1	3	3	2	8	3	2	2	1	3	2	1	6	1	3	2	1	1	0	15	1	0	0	0	0	0	0	1	2	2	0	0	0	0	1	0	0	0	5	0	0	0	0	1	1	0	1	2	0	2	0	0	0	0	0	0	0	0	1	2	1	0	0	0	1	0	0	0	0	0	0	0	0	0	0	2	1	2	3	0	0	0	0	0	0	2	6	1	1	3	2	4	1	7	1	0	0	0	1	0	0	1	22	0	0	1	1	1	0	0	1	6	16	1	0	1	2	0	1	0	0	1	4	0	2	0	0	0	0	0	0	6	0	0	2	0	2	2	0	0	2	0	0	0	1	1	0	0	1	0	2	0	0	0	1	0	0	2	0	0	0	0	0	0	0	0	0	0	1	0	3	0	3	1	0	1	3	0	0	0	1	1	0	1	0	0	0	3	0	3	0	0	0	0	0	0	0	0	0	0	1	0	2	2	2	2	2	0	7	1	0	0	0	0	0	0	0	6	6	0	3	1	1	4	3	0	0	0	14	1	1	2	3	0	0	0	0	2	0	7	11	0	3	6	9	0	0	0	0	0	0	0	0	0	4	0	0	0	0	0	0	0	1	0	0	0	2	0	0	0	0	1	1	1	0	2	2	11	4	0	0	0	0	1	0	0	0	2	14	4	3	1	9	0	0	1	0	0	1	7	1	0	0	0	0	1	0	0	1	4	0	2	0	1	0	0	1	0	0	0	0	3	0	0	5	0	3	0.142857	0.142857	0	0	0	0.285714	0.142857	0.142857	1	0.142857	0.428571	0.428571	0.285714	1.14286	0.428571	0.285714	0.285714	0.142857	0.428571	0.285714	0.142857	0.857143	0.142857	0.428571	0.285714	0.142857	0.142857	0	2.14286	0.142857	0	0	0	0	0	0	0.142857	0.285714	0.285714	0	0	0	0	0.142857	0	0	0	0.714286	0	0	0	0	0.142857	0.142857	0	0.142857	0.285714	0	0.285714	0	0	0	0	0	0	0	0	0.142857	0.285714	0.142857	0	0	0	0.142857	0	0	0	0	0	0	0	0	0	0	0.285714	0.142857	0.285714	0.428571	0	0	0	0	0	0	0.285714	0.857143	0.142857	0.142857	0.428571	0.285714	0.571429	0.142857	1	0.142857	0	0	0	0.142857	0	0	0.142857	3.14286	0	0	0.142857	0.142857	0.142857	0	0	0.142857	0.857143	2.28571	0.142857	0	0.142857	0.285714	0	0.142857	0	0	0.142857	0.571429	0	0.285714	0	0	0	0	0	0	0.857143	0	0	0.285714	0	0.285714	0.285714	0	0	0.285714	0	0	0	0.142857	0.142857	0	0	0.142857	0	0.285714	0	0	0	0.142857	0	0	0.285714	0	0	0	0	0	0	0	0	0	0	0.142857	0	0.428571	0	0.428571	0.142857	0	0.142857	0.428571	0	0	0	0.142857	0.142857	0	0.142857	0	0	0	0.428571	0	0.428571	0	0	0	0	0	0	0	0	0	0	0.142857	0	0.285714	0.285714	0.285714	0.285714	0.285714	0	1	0.142857	0	0	0	0	0	0	0	0.857143	0.857143	0	0.428571	0.142857	0.142857	0.571429	0.428571	0	0	0	2	0.142857	0.142857	0.285714	0.428571	0	0	0	0	0.285714	0	1	1.57143	0	0.428571	0.857143	1.28571	0	0	0	0	0	0	0	0	0	0.571429	0	0	0	0	0	0	0	0.142857	0	0	0	0.285714	0	0	0	0	0.142857	0.142857	0.142857	0	0.285714	0.285714	1.57143	0.571429	0	0	0	0	0.142857	0	0	0	0.285714	2	0.571429	0.428571	0.142857	1.28571	0	0	0.142857	0	0	0.142857	1	0.142857	0	0	0	0	0.142857	0	0	0.142857	0.571429	0	0.285714	0	0.142857	0	0	0.142857	0	0	0	0	0.428571	0	0	0.714286	0	0.428571
BC051226	2	0	0	1	0	3	1	0	0	0	0	0	0	0	0	0	0	0	0	0	0	0	0	0	0	0	3	3	0	14	2	0	0	0	0	0	0	0	0	1	0	0	0	0	2	0	0	1	4	0	1	1	0	0	0	0	0	2	1	2	0	0	0	0	0	0	0	0	0	1	2	0	5	0	1	0	0	0	0	0	0	0	0	0	0	1	0	1	1	0	0	0	0	0	0	0	0	0	0	0	0	0	0	0	0	1	1	0	0	0	0	0	11	0	1	0	2	1	0	1	2	0	7	0	0	0	0	0	0	0	0	0	1	0	0	0	0	0	0	0	0	3	0	4	0	0	3	1	0	0	0	0	0	0	0	0	0	0	1	0	3	0	0	0	0	0	0	0	0	0	0	0	0	1	0	0	0	0	1	0	2	0	0	0	0	0	1	0	0	0	0	0	0	1	2	0	0	1	0	2	0	0	0	0	0	1	0	0	0	0	2	0	0	0	0	0	1	0	1	0	0	0	2	0	1	0	0	9	3	0	1	0	0	5	0	0	0	0	4	0	4	0	0	0	0	0	0	0	0	13	8	0	1	9	6	0	0	0	0	0	0	0	0	0	0	0	0	0	0	0	2	0	0	0	0	0	0	0	0	0	0	0	0	1	0	1	0	1	1	0	0	0	0	0	0	0	0	0	0	0	0	0	4	0	1	0	0	0	1	10	1	0	0	0	0	1	0	0	0	1	0	3	0	0	0	0	0	0	0	0	3	6	0	0	2	0	1	0	0	0.5	0	1.5	0.5	0	0	0	0	0	0	0	0	0	0	0	0	0	0	0	0	0	0	0	1.5	1.5	0	7	1	0	0	0	0	0	0	0	0	0.5	0	0	0	0	1	0	0	0.5	2	0	0.5	0.5	0	0	0	0	0	1	0.5	1	0	0	0	0	0	0	0	0	0	0.5	1	0	2.5	0	0.5	0	0	0	0	0	0	0	0	0	0	0.5	0	0.5	0.5	0	0	0	0	0	0	0	0	0	0	0	0	0	0	0	0	0.5	0.5	0	0	0	0	0	5.5	0	0.5	0	1	0.5	0	0.5	1	0	3.5	0	0	0	0	0	0	0	0	0	0.5	0	0	0	0	0	0	0	0	1.5	0	2	0	0	1.5	0.5	0	0	0	0	0	0	0	0	0	0	0.5	0	1.5	0	0	0	0	0	0	0	0	0	0	0	0	0.5	0	0	0	0	0.5	0	1	0	0	0	0	0	0.5	0	0	0	0	0	0	0.5	1	0	0	0.5	0	1	0	0	0	0	0	0.5	0	0	0	0	1	0	0	0	0	0	0.5	0	0.5	0	0	0	1	0	0.5	0	0	4.5	1.5	0	0.5	0	0	2.5	0	0	0	0	2	0	2	0	0	0	0	0	0	0	0	6.5	4	0	0.5	4.5	3	0	0	0	0	0	0	0	0	0	0	0	0	0	0	0	1	0	0	0	0	0	0	0	0	0	0	0	0	0.5	0	0.5	0	0.5	0.5	0	0	0	0	0	0	0	0	0	0	0	0	0	2	0	0.5	0	0	0	0.5	5	0.5	0	0	0	0	0.5	0	0	0	0.5	0	1.5	0	0	0	0	0	0	0	0	1.5	3	0	0	1	0	0.5
BC051537	1	0	0	0	0	5	0	0	0	0	0	0	0	0	1	0	0	0	0	0	0	0	1	0	0	0	0	0	0	8	1	2	0	0	0	0	0	0	0	0	0	0	0	0	0	0	0	0	1	0	0	0	0	1	1	0	1	2	0	0	0	0	0	0	0	0	0	0	0	1	1	0	1	0	0	0	0	0	0	0	0	0	0	0	0	0	0	0	0	0	0	0	0	0	0	0	1	0	0	0	0	0	0	0	0	0	0	0	0	0	0	0	3	0	0	0	1	1	0	1	1	1	5	1	0	1	2	0	0	0	0	0	0	0	0	0	0	0	0	0	0	0	0	1	0	0	0	0	0	0	0	0	0	0	0	1	0	0	0	0	0	0	0	0	0	0	0	1	0	0	0	1	0	1	0	0	0	0	0	0	1	1	1	0	0	1	1	0	0	0	2	0	0	0	0	0	0	1	0	3	0	2	0	0	0	0	0	2	0	0	0	0	0	0	0	0	0	0	1	0	0	0	0	0	0	0	0	1	0	0	2	0	0	1	0	0	0	0	2	0	1	0	1	0	0	0	0	0	0	0	0	0	0	1	0	0	0	0	0	0	0	0	0	0	0	0	0	0	0	0	0	0	0	0	0	0	0	1	0	0	0	1	2	0	0	1	0	2	0	0	0	0	0	0	0	0	0	0	1	0	1	0	1	0	1	0	0	0	1	3	0	0	0	0	0	1	0	0	0	1	1	0	0	0	0	0	0	0	0	0	1	1	0	0	0	0	0	0	0	0	0	5	0	0	0	0	0	0	0	0	1	0	0	0	0	0	0	0	1	0	0	0	0	0	0	8	1	2	0	0	0	0	0	0	0	0	0	0	0	0	0	0	0	0	1	0	0	0	0	1	1	0	1	2	0	0	0	0	0	0	0	0	0	0	0	1	1	0	1	0	0	0	0	0	0	0	0	0	0	0	0	0	0	0	0	0	0	0	0	0	0	0	1	0	0	0	0	0	0	0	0	0	0	0	0	0	0	0	3	0	0	0	1	1	0	1	1	1	5	1	0	1	2	0	0	0	0	0	0	0	0	0	0	0	0	0	0	0	0	1	0	0	0	0	0	0	0	0	0	0	0	1	0	0	0	0	0	0	0	0	0	0	0	1	0	0	0	1	0	1	0	0	0	0	0	0	1	1	1	0	0	1	1	0	0	0	2	0	0	0	0	0	0	1	0	3	0	2	0	0	0	0	0	2	0	0	0	0	0	0	0	0	0	0	1	0	0	0	0	0	0	0	0	1	0	0	2	0	0	1	0	0	0	0	2	0	1	0	1	0	0	0	0	0	0	0	0	0	0	1	0	0	0	0	0	0	0	0	0	0	0	0	0	0	0	0	0	0	0	0	0	0	0	1	0	0	0	1	2	0	0	1	0	2	0	0	0	0	0	0	0	0	0	0	1	0	1	0	1	0	1	0	0	0	1	3	0	0	0	0	0	1	0	0	0	1	1	0	0	0	0	0	0	0	0	0	1	1	0	0	0	0	0
BC051665	5	0	0	1	0	2	0	0	0	1	0	0	0	0	0	0	0	0	0	0	0	0	0	0	0	0	2	3	0	11	5	2	1	0	2	0	0	1	0	4	0	0	2	0	1	0	0	2	18	0	0	0	3	2	2	0	2	2	0	1	1	1	1	0	2	0	0	0	0	11	3	2	11	0	5	6	0	0	0	2	1	1	0	0	0	1	0	1	2	0	0	0	0	0	0	0	0	0	0	0	0	0	0	1	0	2	2	4	6	2	0	0	21	0	3	2	2	5	2	1	3	1	20	2	1	1	3	0	0	0	0	0	1	0	0	0	1	0	5	0	0	5	1	1	0	2	1	1	0	1	3	0	1	2	3	2	0	1	1	2	2	0	0	0	1	0	0	1	1	1	0	2	1	0	1	0	2	0	0	0	9	1	4	1	1	3	14	3	0	1	0	0	2	2	2	0	1	1	0	6	1	2	0	0	1	1	0	2	0	3	3	0	0	0	0	0	3	0	10	1	0	0	5	0	1	0	0	3	0	0	4	1	0	4	2	1	1	1	17	1	7	0	4	1	0	0	0	0	0	2	1	0	0	3	0	0	0	0	1	1	1	0	1	1	1	3	1	0	0	2	1	0	1	0	0	0	2	0	0	0	0	1	2	9	0	2	2	10	13	0	0	2	0	2	0	0	0	0	4	4	0	0	15	0	3	0	1	0	0	7	3	2	1	3	0	2	0	0	0	3	1	2	0	1	0	4	2	0	0	0	1	3	2	2	13	1	9	0	0	0.2	0	0.4	0	0	0	0.2	0	0	0	0	0	0	0	0	0	0	0	0	0	0	0	0	0.4	0.6	0	2.2	1	0.4	0.2	0	0.4	0	0	0.2	0	0.8	0	0	0.4	0	0.2	0	0	0.4	3.6	0	0	0	0.6	0.4	0.4	0	0.4	0.4	0	0.2	0.2	0.2	0.2	0	0.4	0	0	0	0	2.2	0.6	0.4	2.2	0	1	1.2	0	0	0	0.4	0.2	0.2	0	0	0	0.2	0	0.2	0.4	0	0	0	0	0	0	0	0	0	0	0	0	0	0	0.2	0	0.4	0.4	0.8	1.2	0.4	0	0	4.2	0	0.6	0.4	0.4	1	0.4	0.2	0.6	0.2	4	0.4	0.2	0.2	0.6	0	0	0	0	0	0.2	0	0	0	0.2	0	1	0	0	1	0.2	0.2	0	0.4	0.2	0.2	0	0.2	0.6	0	0.2	0.4	0.6	0.4	0	0.2	0.2	0.4	0.4	0	0	0	0.2	0	0	0.2	0.2	0.2	0	0.4	0.2	0	0.2	0	0.4	0	0	0	1.8	0.2	0.8	0.2	0.2	0.6	2.8	0.6	0	0.2	0	0	0.4	0.4	0.4	0	0.2	0.2	0	1.2	0.2	0.4	0	0	0.2	0.2	0	0.4	0	0.6	0.6	0	0	0	0	0	0.6	0	2	0.2	0	0	1	0	0.2	0	0	0.6	0	0	0.8	0.2	0	0.8	0.4	0.2	0.2	0.2	3.4	0.2	1.4	0	0.8	0.2	0	0	0	0	0	0.4	0.2	0	0	0.6	0	0	0	0	0.2	0.2	0.2	0	0.2	0.2	0.2	0.6	0.2	0	0	0.4	0.2	0	0.2	0	0	0	0.4	0	0	0	0	0.2	0.4	1.8	0	0.4	0.4	2	2.6	0	0	0.4	0	0.4	0	0	0	0	0.8	0.8	0	0	3	0	0.6	0	0.2	0	0	1.4	0.6	0.4	0.2	0.6	0	0.4	0	0	0	0.6	0.2	0.4	0	0.2	0	0.8	0.4	0	0	0	0.2	0.6	0.4	0.4	2.6	0.2	1.8
BC052040	2	0	0	0	0	0	0	0	0	0	0	0	0	0	0	0	0	0	0	0	0	0	0	0	0	0	3	3	0	8	0	2	0	0	0	0	0	0	0	0	0	0	1	0	0	0	0	1	0	0	0	0	1	0	0	0	0	0	0	0	1	0	0	0	0	0	0	0	1	0	2	0	9	0	1	1	0	0	0	0	0	0	0	0	0	0	0	0	0	0	0	0	0	0	0	0	0	0	0	0	0	0	0	0	0	0	1	0	0	0	0	0	7	0	0	1	2	1	0	3	3	0	5	0	0	0	0	0	0	0	0	0	1	0	0	0	0	0	0	0	0	4	0	1	0	0	0	0	0	0	1	0	0	0	0	0	0	0	0	1	2	0	0	0	0	0	0	1	0	0	0	0	0	1	0	0	0	0	0	0	2	0	2	0	0	0	1	0	0	0	0	1	1	1	0	0	0	1	0	2	0	0	0	0	0	0	0	0	0	0	0	0	0	0	0	0	1	0	1	0	0	0	0	0	0	0	0	5	4	0	0	0	0	3	0	0	0	0	3	0	1	0	1	0	0	0	0	0	0	5	5	0	0	5	4	0	1	1	0	0	0	0	0	0	0	0	0	0	0	0	1	0	0	0	0	0	0	0	0	0	0	1	1	3	0	2	0	1	1	0	0	0	0	0	0	0	0	0	0	1	0	0	1	0	0	0	0	0	1	3	0	0	0	0	0	1	0	0	0	2	1	2	0	0	0	0	2	0	0	0	1	1	0	0	0	0	0	0	0	0	0	0	0	0	0	0	0	0	0	0	0	0	0	0	0	0	0	0	0	0	0	0	1.5	1.5	0	4	0	1	0	0	0	0	0	0	0	0	0	0	0.5	0	0	0	0	0.5	0	0	0	0	0.5	0	0	0	0	0	0	0	0.5	0	0	0	0	0	0	0	0.5	0	1	0	4.5	0	0.5	0.5	0	0	0	0	0	0	0	0	0	0	0	0	0	0	0	0	0	0	0	0	0	0	0	0	0	0	0	0	0	0	0.5	0	0	0	0	0	3.5	0	0	0.5	1	0.5	0	1.5	1.5	0	2.5	0	0	0	0	0	0	0	0	0	0.5	0	0	0	0	0	0	0	0	2	0	0.5	0	0	0	0	0	0	0.5	0	0	0	0	0	0	0	0	0.5	1	0	0	0	0	0	0	0.5	0	0	0	0	0	0.5	0	0	0	0	0	0	1	0	1	0	0	0	0.5	0	0	0	0	0.5	0.5	0.5	0	0	0	0.5	0	1	0	0	0	0	0	0	0	0	0	0	0	0	0	0	0	0	0.5	0	0.5	0	0	0	0	0	0	0	0	2.5	2	0	0	0	0	1.5	0	0	0	0	1.5	0	0.5	0	0.5	0	0	0	0	0	0	2.5	2.5	0	0	2.5	2	0	0.5	0.5	0	0	0	0	0	0	0	0	0	0	0	0	0.5	0	0	0	0	0	0	0	0	0	0	0.5	0.5	1.5	0	1	0	0.5	0.5	0	0	0	0	0	0	0	0	0	0	0.5	0	0	0.5	0	0	0	0	0	0.5	1.5	0	0	0	0	0	0.5	0	0	0	1	0.5	1	0	0	0	0	1	0	0	0	0.5	0.5	0	0	0	0	0
BC052688	1	0	0	0	0	0	0	0	0	0	0	0	0	0	0	0	0	0	0	0	0	0	0	0	0	0	0	1	0	2	1	0	0	0	0	0	0	0	0	0	0	0	0	0	0	0	0	0	3	0	0	0	0	0	0	0	0	0	0	0	0	0	0	0	0	0	0	0	1	0	0	0	0	0	0	0	0	0	0	0	0	0	0	0	0	0	0	0	0	0	0	0	0	0	0	0	0	0	0	0	0	0	0	0	0	0	1	0	1	0	0	0	2	0	0	1	0	2	0	0	0	0	2	0	0	0	1	0	0	0	0	0	0	0	0	0	0	0	0	0	0	3	0	1	0	0	0	1	0	0	0	0	0	0	0	1	0	0	0	0	0	0	0	0	0	0	0	0	0	0	0	0	0	0	0	0	0	0	0	0	0	0	0	0	0	0	2	0	0	0	0	1	2	2	2	0	0	1	0	0	0	0	0	0	0	0	0	0	0	1	0	0	0	0	0	0	1	0	1	0	0	0	0	0	0	0	0	2	2	0	1	0	0	1	0	0	0	0	1	0	2	0	0	0	0	0	1	0	0	2	4	0	2	2	4	0	0	0	0	0	0	0	0	1	0	0	0	0	0	0	0	0	0	0	0	0	0	0	0	0	0	1	1	0	0	0	0	2	3	0	0	0	0	0	0	0	0	0	0	0	0	0	1	0	0	0	0	0	0	3	0	0	0	0	0	0	0	0	0	0	0	0	1	1	0	0	0	0	0	0	0	0	2	0	2	0	1	0	0	0	0	0	0	0	0	0	0	0	0	0	0	0	0	0	0	0	0	0	0	0	0	0	0	1	0	2	1	0	0	0	0	0	0	0	0	0	0	0	0	0	0	0	0	0	3	0	0	0	0	0	0	0	0	0	0	0	0	0	0	0	0	0	0	0	1	0	0	0	0	0	0	0	0	0	0	0	0	0	0	0	0	0	0	0	0	0	0	0	0	0	0	0	0	0	0	0	0	0	0	0	0	0	1	0	1	0	0	0	2	0	0	1	0	2	0	0	0	0	2	0	0	0	1	0	0	0	0	0	0	0	0	0	0	0	0	0	0	3	0	1	0	0	0	1	0	0	0	0	0	0	0	1	0	0	0	0	0	0	0	0	0	0	0	0	0	0	0	0	0	0	0	0	0	0	0	0	0	0	0	0	0	0	2	0	0	0	0	1	2	2	2	0	0	1	0	0	0	0	0	0	0	0	0	0	0	1	0	0	0	0	0	0	1	0	1	0	0	0	0	0	0	0	0	2	2	0	1	0	0	1	0	0	0	0	1	0	2	0	0	0	0	0	1	0	0	2	4	0	2	2	4	0	0	0	0	0	0	0	0	1	0	0	0	0	0	0	0	0	0	0	0	0	0	0	0	0	0	1	1	0	0	0	0	2	3	0	0	0	0	0	0	0	0	0	0	0	0	0	1	0	0	0	0	0	0	3	0	0	0	0	0	0	0	0	0	0	0	0	1	1	0	0	0	0	0	0	0	0	2	0	2	0	1
BC055324	1	0	0	1	0	1	1	0	0	2	0	0	0	0	2	0	0	0	0	0	0	0	1	0	0	0	0	0	0	3	1	4	0	0	0	0	0	0	0	0	0	0	0	0	0	0	0	0	0	0	0	0	0	0	0	0	0	0	0	0	0	0	0	0	0	0	0	0	0	0	0	0	3	0	1	0	0	0	0	0	0	0	0	0	0	1	0	2	0	0	0	0	0	0	0	0	1	0	0	0	0	0	0	2	0	1	0	0	0	0	0	0	2	0	1	0	0	0	0	0	0	0	1	0	0	0	0	0	0	0	0	0	0	0	1	0	0	0	0	1	0	1	0	0	0	0	1	0	0	0	0	0	0	0	0	0	0	0	0	0	0	0	0	0	0	0	0	0	0	0	0	0	0	0	0	0	0	0	0	0	0	0	0	0	0	0	0	0	0	0	0	0	0	0	0	0	0	0	0	0	0	0	0	0	0	0	0	0	0	0	0	0	0	0	0	0	1	0	0	0	0	0	0	0	0	0	0	3	2	0	0	0	0	1	0	0	0	0	0	0	0	0	0	0	1	0	0	0	0	2	4	0	0	3	2	0	0	0	0	0	0	0	0	0	0	0	0	0	0	0	1	0	0	0	0	0	0	0	0	0	0	0	0	0	0	1	0	0	0	0	0	0	0	0	0	0	0	0	2	0	0	0	1	0	0	0	0	0	0	1	0	0	0	0	0	1	0	0	0	0	1	0	0	0	0	0	0	0	0	0	0	1	0	0	0	0	0	0	0	1	0	1	1	0	0	2	0	0	0	0	2	0	0	0	0	0	0	0	1	0	0	0	0	0	0	3	1	4	0	0	0	0	0	0	0	0	0	0	0	0	0	0	0	0	0	0	0	0	0	0	0	0	0	0	0	0	0	0	0	0	0	0	0	0	0	0	0	0	3	0	1	0	0	0	0	0	0	0	0	0	0	1	0	2	0	0	0	0	0	0	0	0	1	0	0	0	0	0	0	2	0	1	0	0	0	0	0	0	2	0	1	0	0	0	0	0	0	0	1	0	0	0	0	0	0	0	0	0	0	0	1	0	0	0	0	1	0	1	0	0	0	0	1	0	0	0	0	0	0	0	0	0	0	0	0	0	0	0	0	0	0	0	0	0	0	0	0	0	0	0	0	0	0	0	0	0	0	0	0	0	0	0	0	0	0	0	0	0	0	0	0	0	0	0	0	0	0	0	0	0	0	0	0	0	0	0	0	0	0	0	0	0	1	0	0	0	0	0	0	0	0	0	0	3	2	0	0	0	0	1	0	0	0	0	0	0	0	0	0	0	1	0	0	0	0	2	4	0	0	3	2	0	0	0	0	0	0	0	0	0	0	0	0	0	0	0	1	0	0	0	0	0	0	0	0	0	0	0	0	0	0	1	0	0	0	0	0	0	0	0	0	0	0	0	2	0	0	0	1	0	0	0	0	0	0	1	0	0	0	0	0	1	0	0	0	0	1	0	0	0	0	0	0	0	0	0	0	1	0	0	0	0	0
BC055402	5	0	0	1	0	3	0	2	3	7	1	4	4	3	8	4	0	6	0	4	3	3	4	1	4	3	0	0	0	6	5	2	0	0	3	0	0	0	4	2	0	0	0	0	0	0	0	0	12	0	0	0	0	0	1	0	1	0	1	1	1	0	0	0	1	1	1	1	4	5	6	1	4	0	1	2	0	0	0	2	0	1	0	1	1	0	0	0	0	0	0	2	0	2	0	2	4	1	0	4	4	4	0	7	1	0	1	0	0	0	0	0	17	0	5	3	5	2	0	3	5	1	5	0	0	0	4	0	0	0	0	1	0	0	2	0	0	0	0	0	1	0	0	4	0	0	1	0	0	2	3	1	1	1	0	5	0	0	0	0	1	0	0	1	0	0	0	0	0	0	0	0	0	1	1	0	1	0	0	1	2	0	2	1	1	2	7	0	0	0	0	3	0	5	0	0	0	1	0	3	0	0	0	0	0	0	0	2	0	0	1	0	0	0	0	0	0	0	6	0	0	0	0	0	0	0	0	4	2	0	4	0	1	1	1	0	0	2	14	0	0	0	0	0	1	0	0	2	0	2	2	0	1	3	2	0	1	1	0	0	0	0	0	0	0	0	0	0	0	2	1	0	1	0	1	0	1	0	1	0	0	1	5	4	0	2	0	5	5	0	1	0	0	3	0	0	2	3	15	6	4	1	18	0	3	1	0	0	0	3	0	0	0	1	1	3	0	0	0	1	0	0	1	3	1	0	0	0	1	1	1	2	0	4	3	0	2	0	0	0.2	0	0.6	0	0.4	0.6	1.4	0.2	0.8	0.8	0.6	1.6	0.8	0	1.2	0	0.8	0.6	0.6	0.8	0.2	0.8	0.6	0	0	0	1.2	1	0.4	0	0	0.6	0	0	0	0.8	0.4	0	0	0	0	0	0	0	0	2.4	0	0	0	0	0	0.2	0	0.2	0	0.2	0.2	0.2	0	0	0	0.2	0.2	0.2	0.2	0.8	1	1.2	0.2	0.8	0	0.2	0.4	0	0	0	0.4	0	0.2	0	0.2	0.2	0	0	0	0	0	0	0.4	0	0.4	0	0.4	0.8	0.2	0	0.8	0.8	0.8	0	1.4	0.2	0	0.2	0	0	0	0	0	3.4	0	1	0.6	1	0.4	0	0.6	1	0.2	1	0	0	0	0.8	0	0	0	0	0.2	0	0	0.4	0	0	0	0	0	0.2	0	0	0.8	0	0	0.2	0	0	0.4	0.6	0.2	0.2	0.2	0	1	0	0	0	0	0.2	0	0	0.2	0	0	0	0	0	0	0	0	0	0.2	0.2	0	0.2	0	0	0.2	0.4	0	0.4	0.2	0.2	0.4	1.4	0	0	0	0	0.6	0	1	0	0	0	0.2	0	0.6	0	0	0	0	0	0	0	0.4	0	0	0.2	0	0	0	0	0	0	0	1.2	0	0	0	0	0	0	0	0	0.8	0.4	0	0.8	0	0.2	0.2	0.2	0	0	0.4	2.8	0	0	0	0	0	0.2	0	0	0.4	0	0.4	0.4	0	0.2	0.6	0.4	0	0.2	0.2	0	0	0	0	0	0	0	0	0	0	0	0.4	0.2	0	0.2	0	0.2	0	0.2	0	0.2	0	0	0.2	1	0.8	0	0.4	0	1	1	0	0.2	0	0	0.6	0	0	0.4	0.6	3	1.2	0.8	0.2	3.6	0	0.6	0.2	0	0	0	0.6	0	0	0	0.2	0.2	0.6	0	0	0	0.2	0	0	0.2	0.6	0.2	0	0	0	0.2	0.2	0.2	0.4	0	0.8	0.6	0	0.4
BC064078	1	0	0	0	0	0	0	0	0	1	0	0	0	0	1	0	0	0	0	0	0	0	1	0	0	0	2	2	0	0	0	0	0	0	0	0	0	0	0	0	0	0	0	0	0	0	0	0	5	0	0	0	0	0	0	0	0	0	0	0	0	0	0	0	0	0	0	0	0	1	0	0	0	0	0	2	0	0	0	2	1	0	0	0	0	0	0	0	0	0	0	0	0	0	0	2	1	0	0	1	0	0	0	1	0	0	0	0	1	0	0	0	3	1	1	0	0	2	0	0	0	0	4	1	0	0	0	0	0	0	0	0	0	0	0	0	0	0	0	1	0	2	0	0	1	0	0	1	0	0	1	0	0	0	0	0	0	0	1	0	0	0	0	0	0	0	0	0	0	0	0	0	1	0	1	0	2	0	0	0	1	0	1	0	0	0	6	0	0	0	1	0	0	0	0	0	0	0	0	2	0	1	0	0	0	0	0	0	0	1	0	0	0	1	0	0	0	0	1	0	0	0	1	0	0	0	0	0	0	0	1	0	0	0	0	0	0	0	3	0	0	0	0	0	0	0	0	1	0	1	1	0	0	0	0	0	0	0	0	0	0	0	0	0	0	2	0	0	0	0	2	0	0	0	0	0	0	0	0	0	0	0	0	2	0	0	2	1	5	0	0	0	0	1	0	0	0	0	2	0	0	0	2	0	0	0	0	0	0	0	0	0	0	0	0	0	0	0	0	0	0	2	0	0	0	0	0	0	0	0	0	0	0	0	7	0	4	0	0	0	0	0	0	0	0	1	0	0	0	0	1	0	0	0	0	0	0	0	1	0	0	0	2	2	0	0	0	0	0	0	0	0	0	0	0	0	0	0	0	0	0	0	0	0	5	0	0	0	0	0	0	0	0	0	0	0	0	0	0	0	0	0	0	0	0	1	0	0	0	0	0	2	0	0	0	2	1	0	0	0	0	0	0	0	0	0	0	0	0	0	0	2	1	0	0	1	0	0	0	1	0	0	0	0	1	0	0	0	3	1	1	0	0	2	0	0	0	0	4	1	0	0	0	0	0	0	0	0	0	0	0	0	0	0	0	1	0	2	0	0	1	0	0	1	0	0	1	0	0	0	0	0	0	0	1	0	0	0	0	0	0	0	0	0	0	0	0	0	1	0	1	0	2	0	0	0	1	0	1	0	0	0	6	0	0	0	1	0	0	0	0	0	0	0	0	2	0	1	0	0	0	0	0	0	0	1	0	0	0	1	0	0	0	0	1	0	0	0	1	0	0	0	0	0	0	0	1	0	0	0	0	0	0	0	3	0	0	0	0	0	0	0	0	1	0	1	1	0	0	0	0	0	0	0	0	0	0	0	0	0	0	2	0	0	0	0	2	0	0	0	0	0	0	0	0	0	0	0	0	2	0	0	2	1	5	0	0	0	0	1	0	0	0	0	2	0	0	0	2	0	0	0	0	0	0	0	0	0	0	0	0	0	0	0	0	0	0	2	0	0	0	0	0	0	0	0	0	0	0	0	7	0	4
BC065403	3	0	0	0	0	0	0	0	0	0	1	0	0	0	0	0	0	0	0	0	0	0	0	1	0	0	1	1	0	5	1	1	0	1	1	0	0	0	0	0	0	0	0	1	1	0	0	0	1	0	0	0	1	1	1	0	1	2	1	1	1	0	0	0	0	0	0	0	0	2	2	0	1	0	0	0	0	0	0	0	1	0	0	0	0	1	0	1	2	0	0	0	0	0	0	0	0	1	0	0	0	0	0	0	1	1	1	0	0	0	0	0	6	0	0	0	1	0	0	0	2	0	3	0	0	0	4	0	1	0	0	0	0	0	1	0	0	0	0	0	0	1	0	1	0	0	2	0	0	1	0	0	1	0	0	6	0	3	3	0	1	0	0	1	0	0	0	1	0	0	0	0	0	0	0	0	0	1	0	0	3	1	1	0	0	2	0	0	0	0	0	0	0	0	1	0	0	1	0	1	0	0	0	0	0	1	1	0	0	0	0	0	0	0	0	0	1	0	3	3	0	0	0	0	1	0	0	0	0	0	5	1	0	1	0	0	0	5	8	1	2	0	0	0	0	1	0	0	0	1	3	0	0	0	3	0	0	0	1	0	0	0	0	0	1	0	0	0	0	1	0	0	0	0	0	0	0	1	0	0	0	0	1	4	0	3	2	5	0	0	1	1	0	0	0	0	0	0	0	1	0	0	4	0	0	0	0	1	0	7	2	0	0	0	0	0	0	0	0	0	0	1	2	2	0	1	0	0	0	0	1	3	0	1	1	0	1	0	0	0	0	0	0	0	0	0	0.333333	0	0	0	0	0	0	0	0	0	0	0	0	0.333333	0	0	0.333333	0.333333	0	1.66667	0.333333	0.333333	0	0.333333	0.333333	0	0	0	0	0	0	0	0	0.333333	0.333333	0	0	0	0.333333	0	0	0	0.333333	0.333333	0.333333	0	0.333333	0.666667	0.333333	0.333333	0.333333	0	0	0	0	0	0	0	0	0.666667	0.666667	0	0.333333	0	0	0	0	0	0	0	0.333333	0	0	0	0	0.333333	0	0.333333	0.666667	0	0	0	0	0	0	0	0	0.333333	0	0	0	0	0	0	0.333333	0.333333	0.333333	0	0	0	0	0	2	0	0	0	0.333333	0	0	0	0.666667	0	1	0	0	0	1.33333	0	0.333333	0	0	0	0	0	0.333333	0	0	0	0	0	0	0.333333	0	0.333333	0	0	0.666667	0	0	0.333333	0	0	0.333333	0	0	2	0	1	1	0	0.333333	0	0	0.333333	0	0	0	0.333333	0	0	0	0	0	0	0	0	0	0.333333	0	0	1	0.333333	0.333333	0	0	0.666667	0	0	0	0	0	0	0	0	0.333333	0	0	0.333333	0	0.333333	0	0	0	0	0	0.333333	0.333333	0	0	0	0	0	0	0	0	0	0.333333	0	1	1	0	0	0	0	0.333333	0	0	0	0	0	1.66667	0.333333	0	0.333333	0	0	0	1.66667	2.66667	0.333333	0.666667	0	0	0	0	0.333333	0	0	0	0.333333	1	0	0	0	1	0	0	0	0.333333	0	0	0	0	0	0.333333	0	0	0	0	0.333333	0	0	0	0	0	0	0	0.333333	0	0	0	0	0.333333	1.33333	0	1	0.666667	1.66667	0	0	0.333333	0.333333	0	0	0	0	0	0	0	0.333333	0	0	1.33333	0	0	0	0	0.333333	0	2.33333	0.666667	0	0	0	0	0	0	0	0	0	0	0.333333	0.666667	0.666667	0	0.333333	0	0	0	0	0.333333	1	0	0.333333	0.333333	0	0.333333
Bc1	4	0	0	1	0	1	0	0	0	0	0	0	0	0	0	0	0	0	0	0	0	0	0	0	0	0	0	0	0	2	2	3	0	0	0	0	0	0	0	0	0	0	0	0	0	0	0	0	1	0	0	0	0	1	1	1	1	0	1	0	0	0	0	0	0	0	0	0	0	3	0	1	1	0	1	0	0	0	0	0	0	1	0	0	0	1	0	2	3	0	0	0	0	0	0	0	0	0	0	0	0	0	0	0	0	3	2	0	2	0	0	0	9	0	0	0	0	0	0	0	0	0	4	1	0	1	0	0	0	1	1	0	0	0	0	0	0	0	0	0	0	1	0	0	0	0	2	1	0	0	1	0	2	1	0	0	0	0	0	0	4	0	0	0	0	0	0	0	0	0	0	0	0	0	0	0	0	0	0	0	2	0	0	1	0	0	1	0	0	0	1	0	0	0	0	0	0	2	0	0	0	0	0	1	0	0	0	0	0	0	1	0	0	0	0	0	3	0	1	0	0	0	0	0	0	0	0	0	0	0	0	0	0	3	0	0	0	0	2	0	0	0	0	0	0	0	0	0	0	0	0	0	0	0	0	0	3	1	0	0	0	0	0	0	0	0	0	0	0	0	0	0	0	0	0	0	2	1	0	0	0	0	0	0	0	1	0	1	0	0	0	1	0	0	0	0	0	0	1	0	0	0	5	0	0	0	0	0	0	5	0	0	0	0	0	0	0	0	0	0	2	0	0	1	0	0	0	0	0	0	0	1	0	1	2	0	0	0	0	0.25	0	0.25	0	0	0	0	0	0	0	0	0	0	0	0	0	0	0	0	0	0	0	0	0	0	0	0.5	0.5	0.75	0	0	0	0	0	0	0	0	0	0	0	0	0	0	0	0	0.25	0	0	0	0	0.25	0.25	0.25	0.25	0	0.25	0	0	0	0	0	0	0	0	0	0	0.75	0	0.25	0.25	0	0.25	0	0	0	0	0	0	0.25	0	0	0	0.25	0	0.5	0.75	0	0	0	0	0	0	0	0	0	0	0	0	0	0	0	0	0.75	0.5	0	0.5	0	0	0	2.25	0	0	0	0	0	0	0	0	0	1	0.25	0	0.25	0	0	0	0.25	0.25	0	0	0	0	0	0	0	0	0	0	0.25	0	0	0	0	0.5	0.25	0	0	0.25	0	0.5	0.25	0	0	0	0	0	0	1	0	0	0	0	0	0	0	0	0	0	0	0	0	0	0	0	0	0	0	0.5	0	0	0.25	0	0	0.25	0	0	0	0.25	0	0	0	0	0	0	0.5	0	0	0	0	0	0.25	0	0	0	0	0	0	0.25	0	0	0	0	0	0.75	0	0.25	0	0	0	0	0	0	0	0	0	0	0	0	0	0	0.75	0	0	0	0	0.5	0	0	0	0	0	0	0	0	0	0	0	0	0	0	0	0	0	0.75	0.25	0	0	0	0	0	0	0	0	0	0	0	0	0	0	0	0	0	0	0.5	0.25	0	0	0	0	0	0	0	0.25	0	0.25	0	0	0	0.25	0	0	0	0	0	0	0.25	0	0	0	1.25	0	0	0	0	0	0	1.25	0	0	0	0	0	0	0	0	0	0	0.5	0	0	0.25	0	0	0	0	0	0	0	0.25	0	0.25	0.5	0	0
BC106179	1	0	0	0	0	1	0	0	0	0	0	0	0	0	0	0	0	0	0	0	0	0	0	0	0	0	0	0	4	14	0	0	0	0	1	0	0	0	0	0	0	2	2	0	0	0	0	0	0	0	0	0	0	0	0	0	0	0	0	3	1	0	0	0	1	0	1	0	0	1	5	0	0	0	0	0	0	0	0	1	0	0	0	0	0	2	0	0	6	0	0	0	0	0	0	0	0	0	0	0	0	0	0	0	0	0	0	0	0	0	0	0	7	0	2	0	4	0	0	1	1	0	2	0	0	0	0	0	0	0	0	0	0	0	1	0	0	0	0	0	0	0	0	4	0	0	8	0	0	0	0	0	0	0	0	0	0	0	0	0	6	0	0	0	0	1	2	5	0	0	0	0	0	0	0	0	1	0	0	1	1	0	0	0	0	0	0	0	0	0	0	0	0	0	0	0	0	0	0	0	0	0	0	0	0	0	0	4	0	0	0	0	0	0	0	0	4	0	1	0	0	0	0	0	0	0	0	3	3	0	0	0	0	6	4	0	0	0	3	0	0	0	0	0	0	0	0	0	0	4	3	0	1	3	4	0	0	0	0	0	0	0	0	0	0	0	0	0	0	0	0	0	0	0	0	0	1	1	1	0	0	0	0	0	0	2	0	1	0	0	0	0	0	1	0	0	0	0	0	0	0	0	1	0	5	0	0	3	1	3	0	4	0	4	4	2	0	1	0	0	1	0	0	1	4	4	3	0	0	0	1	5	0	0	0	0	0	0	0	0	0	1	0	0	0	0	0	0	0	0	0	0	0	0	0	0	0	0	0	0	0	0	0	0	4	14	0	0	0	0	1	0	0	0	0	0	0	2	2	0	0	0	0	0	0	0	0	0	0	0	0	0	0	0	0	3	1	0	0	0	1	0	1	0	0	1	5	0	0	0	0	0	0	0	0	1	0	0	0	0	0	2	0	0	6	0	0	0	0	0	0	0	0	0	0	0	0	0	0	0	0	0	0	0	0	0	0	0	7	0	2	0	4	0	0	1	1	0	2	0	0	0	0	0	0	0	0	0	0	0	1	0	0	0	0	0	0	0	0	4	0	0	8	0	0	0	0	0	0	0	0	0	0	0	0	0	6	0	0	0	0	1	2	5	0	0	0	0	0	0	0	0	1	0	0	1	1	0	0	0	0	0	0	0	0	0	0	0	0	0	0	0	0	0	0	0	0	0	0	0	0	0	0	4	0	0	0	0	0	0	0	0	4	0	1	0	0	0	0	0	0	0	0	3	3	0	0	0	0	6	4	0	0	0	3	0	0	0	0	0	0	0	0	0	0	4	3	0	1	3	4	0	0	0	0	0	0	0	0	0	0	0	0	0	0	0	0	0	0	0	0	0	1	1	1	0	0	0	0	0	0	2	0	1	0	0	0	0	0	1	0	0	0	0	0	0	0	0	1	0	5	0	0	3	1	3	0	4	0	4	4	2	0	1	0	0	1	0	0	1	4	4	3	0	0	0	1	5	0	0	0	0	0
BC107364	6	0	0	2	0	0	4	0	0	1	1	0	0	2	0	0	0	4	1	0	2	0	1	1	0	0	1	1	0	12	1	0	0	0	1	0	0	0	0	2	0	0	0	0	0	0	0	1	5	0	0	0	0	0	0	0	0	2	1	0	1	0	0	0	0	0	0	0	0	2	1	0	3	0	0	0	0	0	0	0	2	0	0	0	0	0	0	1	2	0	0	0	0	0	1	0	1	1	1	0	2	0	1	1	1	0	0	0	3	0	0	0	7	0	2	0	0	0	0	0	1	0	4	0	1	0	3	0	0	0	0	2	1	0	1	2	1	0	1	0	2	2	1	0	0	0	0	1	0	0	0	0	1	0	0	2	0	0	0	0	2	0	0	0	0	0	0	0	0	0	0	1	0	0	0	0	0	1	1	2	7	1	1	0	0	0	4	0	0	1	0	0	0	1	0	0	0	1	0	2	0	0	0	0	0	0	0	0	0	1	0	0	0	0	0	0	1	1	2	0	0	0	0	0	0	0	0	0	0	0	3	0	0	4	2	0	0	2	7	0	0	1	1	0	0	0	3	0	0	0	1	0	0	0	0	0	0	0	1	0	0	0	1	1	0	1	0	0	0	0	0	0	0	0	0	1	4	3	1	0	0	0	0	1	0	2	0	7	3	1	1	1	0	1	0	1	0	0	1	2	0	1	9	0	1	0	1	0	0	9	0	0	0	1	0	0	0	0	0	2	0	2	0	0	0	0	0	0	0	0	0	2	0	0	4	0	2	0	0	0.333333	0	0	0.666667	0	0	0.166667	0.166667	0	0	0.333333	0	0	0	0.666667	0.166667	0	0.333333	0	0.166667	0.166667	0	0	0.166667	0.166667	0	2	0.166667	0	0	0	0.166667	0	0	0	0	0.333333	0	0	0	0	0	0	0	0.166667	0.833333	0	0	0	0	0	0	0	0	0.333333	0.166667	0	0.166667	0	0	0	0	0	0	0	0	0.333333	0.166667	0	0.5	0	0	0	0	0	0	0	0.333333	0	0	0	0	0	0	0.166667	0.333333	0	0	0	0	0	0.166667	0	0.166667	0.166667	0.166667	0	0.333333	0	0.166667	0.166667	0.166667	0	0	0	0.5	0	0	0	1.16667	0	0.333333	0	0	0	0	0	0.166667	0	0.666667	0	0.166667	0	0.5	0	0	0	0	0.333333	0.166667	0	0.166667	0.333333	0.166667	0	0.166667	0	0.333333	0.333333	0.166667	0	0	0	0	0.166667	0	0	0	0	0.166667	0	0	0.333333	0	0	0	0	0.333333	0	0	0	0	0	0	0	0	0	0	0.166667	0	0	0	0	0	0.166667	0.166667	0.333333	1.16667	0.166667	0.166667	0	0	0	0.666667	0	0	0.166667	0	0	0	0.166667	0	0	0	0.166667	0	0.333333	0	0	0	0	0	0	0	0	0	0.166667	0	0	0	0	0	0	0.166667	0.166667	0.333333	0	0	0	0	0	0	0	0	0	0	0	0.5	0	0	0.666667	0.333333	0	0	0.333333	1.16667	0	0	0.166667	0.166667	0	0	0	0.5	0	0	0	0.166667	0	0	0	0	0	0	0	0.166667	0	0	0	0.166667	0.166667	0	0.166667	0	0	0	0	0	0	0	0	0	0.166667	0.666667	0.5	0.166667	0	0	0	0	0.166667	0	0.333333	0	1.16667	0.5	0.166667	0.166667	0.166667	0	0.166667	0	0.166667	0	0	0.166667	0.333333	0	0.166667	1.5	0	0.166667	0	0.166667	0	0	1.5	0	0	0	0.166667	0	0	0	0	0	0.333333	0	0.333333	0	0	0	0	0	0	0	0	0	0.333333	0	0	0.666667	0	0.333333
Bcam	1	0	0	0	0	0	0	0	0	0	0	0	0	0	0	0	0	0	0	0	0	0	0	0	0	0	0	0	0	14	1	0	1	0	0	0	0	0	0	0	0	0	0	0	0	0	0	2	0	0	0	0	0	0	0	0	0	0	0	0	0	0	0	0	0	0	0	0	0	0	0	0	0	0	0	0	0	0	0	0	0	0	0	0	0	0	0	1	1	0	0	0	0	0	0	0	0	0	0	0	0	0	0	0	0	2	2	0	0	0	0	0	7	0	0	0	0	0	0	0	0	0	1	0	0	0	1	0	0	0	0	0	1	0	0	0	0	0	0	0	0	1	1	0	0	0	0	0	0	0	0	0	0	0	0	0	0	0	0	1	2	0	0	1	0	0	0	0	0	0	0	0	0	0	0	0	0	0	1	0	0	0	0	0	0	0	0	0	0	0	1	0	0	0	0	0	0	0	1	0	0	0	0	0	0	0	0	0	0	0	0	0	0	0	0	0	2	0	1	0	0	0	0	0	1	0	0	1	2	0	0	0	0	3	0	0	0	0	4	0	0	0	0	0	0	0	0	0	0	1	6	0	1	1	3	0	0	0	0	0	0	0	0	0	0	0	0	0	0	0	0	0	0	0	0	0	0	0	0	0	0	0	0	0	0	1	0	0	0	0	0	0	0	0	0	0	0	0	1	0	0	0	4	0	0	0	0	0	0	3	0	0	0	0	0	0	0	0	2	1	2	0	0	0	0	0	0	0	0	0	0	1	0	0	0	0	0	0	0	0	0	0	0	0	0	0	0	0	0	0	0	0	0	0	0	0	0	0	0	0	0	0	0	0	0	14	1	0	1	0	0	0	0	0	0	0	0	0	0	0	0	0	0	2	0	0	0	0	0	0	0	0	0	0	0	0	0	0	0	0	0	0	0	0	0	0	0	0	0	0	0	0	0	0	0	0	0	0	0	0	0	0	0	1	1	0	0	0	0	0	0	0	0	0	0	0	0	0	0	0	0	2	2	0	0	0	0	0	7	0	0	0	0	0	0	0	0	0	1	0	0	0	1	0	0	0	0	0	1	0	0	0	0	0	0	0	0	1	1	0	0	0	0	0	0	0	0	0	0	0	0	0	0	0	0	1	2	0	0	1	0	0	0	0	0	0	0	0	0	0	0	0	0	0	1	0	0	0	0	0	0	0	0	0	0	0	1	0	0	0	0	0	0	0	1	0	0	0	0	0	0	0	0	0	0	0	0	0	0	0	0	0	2	0	1	0	0	0	0	0	1	0	0	1	2	0	0	0	0	3	0	0	0	0	4	0	0	0	0	0	0	0	0	0	0	1	6	0	1	1	3	0	0	0	0	0	0	0	0	0	0	0	0	0	0	0	0	0	0	0	0	0	0	0	0	0	0	0	0	0	0	1	0	0	0	0	0	0	0	0	0	0	0	0	1	0	0	0	4	0	0	0	0	0	0	3	0	0	0	0	0	0	0	0	2	1	2	0	0	0	0	0	0	0	0	0	0	1	0	0	0	0	0
Bcan	4	2	2	1	0	2	3	2	2	4	5	2	2	5	3	2	4	6	3	2	5	2	3	3	2	1	2	3	0	14	5	3	0	0	0	0	0	0	2	1	0	0	0	0	1	0	0	0	4	0	0	0	0	4	3	0	3	5	1	0	1	0	0	0	0	1	0	0	0	5	2	0	4	0	1	0	0	0	0	0	2	0	0	0	0	1	0	2	6	1	0	2	2	1	2	1	3	3	3	3	6	3	3	4	5	2	4	1	2	0	0	1	15	1	2	0	2	1	0	2	2	4	9	4	0	1	2	0	0	0	0	3	1	3	2	0	0	0	0	0	0	7	0	2	0	0	1	0	0	0	2	0	0	0	0	4	0	0	1	1	2	2	2	1	0	1	0	1	2	2	1	0	0	0	0	0	0	0	1	0	1	0	4	1	0	0	2	0	0	0	1	0	0	0	0	0	1	2	0	4	0	1	0	0	0	0	0	2	0	4	1	2	0	0	0	0	5	0	8	0	0	0	2	0	2	0	0	1	2	2	6	0	0	5	4	0	0	2	10	0	0	2	2	2	0	0	0	1	0	3	3	3	0	1	5	2	0	0	0	0	0	0	0	0	0	2	0	0	0	1	1	0	2	0	0	0	0	0	0	0	0	0	0	2	0	8	1	6	2	0	0	0	0	1	2	3	2	1	4	6	2	3	12	0	3	0	1	0	0	7	3	0	0	0	0	2	0	0	1	6	4	6	0	0	0	0	1	0	0	0	0	1	0	1	2	0	2	0.5	0.5	0.25	0	0.5	0.75	0.5	0.5	1	1.25	0.5	0.5	1.25	0.75	0.5	1	1.5	0.75	0.5	1.25	0.5	0.75	0.75	0.5	0.25	0.5	0.75	0	3.5	1.25	0.75	0	0	0	0	0	0	0.5	0.25	0	0	0	0	0.25	0	0	0	1	0	0	0	0	1	0.75	0	0.75	1.25	0.25	0	0.25	0	0	0	0	0.25	0	0	0	1.25	0.5	0	1	0	0.25	0	0	0	0	0	0.5	0	0	0	0	0.25	0	0.5	1.5	0.25	0	0.5	0.5	0.25	0.5	0.25	0.75	0.75	0.75	0.75	1.5	0.75	0.75	1	1.25	0.5	1	0.25	0.5	0	0	0.25	3.75	0.25	0.5	0	0.5	0.25	0	0.5	0.5	1	2.25	1	0	0.25	0.5	0	0	0	0	0.75	0.25	0.75	0.5	0	0	0	0	0	0	1.75	0	0.5	0	0	0.25	0	0	0	0.5	0	0	0	0	1	0	0	0.25	0.25	0.5	0.5	0.5	0.25	0	0.25	0	0.25	0.5	0.5	0.25	0	0	0	0	0	0	0	0.25	0	0.25	0	1	0.25	0	0	0.5	0	0	0	0.25	0	0	0	0	0	0.25	0.5	0	1	0	0.25	0	0	0	0	0	0.5	0	1	0.25	0.5	0	0	0	0	1.25	0	2	0	0	0	0.5	0	0.5	0	0	0.25	0.5	0.5	1.5	0	0	1.25	1	0	0	0.5	2.5	0	0	0.5	0.5	0.5	0	0	0	0.25	0	0.75	0.75	0.75	0	0.25	1.25	0.5	0	0	0	0	0	0	0	0	0	0.5	0	0	0	0.25	0.25	0	0.5	0	0	0	0	0	0	0	0	0	0	0.5	0	2	0.25	1.5	0.5	0	0	0	0	0.25	0.5	0.75	0.5	0.25	1	1.5	0.5	0.75	3	0	0.75	0	0.25	0	0	1.75	0.75	0	0	0	0	0.5	0	0	0.25	1.5	1	1.5	0	0	0	0	0.25	0	0	0	0	0.25	0	0.25	0.5	0	0.5
Bcap29	1	2	2	0	0	1	1	0	0	0	2	0	0	1	0	0	0	2	1	0	1	0	0	1	0	0	0	2	2	21	1	0	0	0	1	0	0	0	0	2	0	0	0	0	1	0	0	0	0	0	0	0	0	0	0	0	0	0	0	0	0	0	0	0	0	0	0	0	0	1	3	0	0	0	0	0	0	0	0	0	0	0	0	0	0	0	0	0	2	0	0	0	1	0	1	0	0	1	1	0	2	0	1	0	2	0	0	0	0	0	0	0	5	0	1	0	2	0	0	1	1	1	1	0	0	0	0	0	0	0	0	2	1	0	1	0	0	0	0	0	0	3	0	2	0	0	0	0	0	0	0	0	0	0	0	0	0	0	0	0	0	0	0	0	0	1	0	5	0	0	0	0	0	1	0	0	0	0	0	0	1	0	0	1	0	1	0	0	0	0	0	0	0	0	0	1	0	0	0	0	0	0	0	0	0	0	0	8	0	0	1	0	0	0	0	0	0	0	1	0	0	0	0	0	1	0	0	4	2	4	0	0	1	8	4	0	0	0	4	0	0	2	2	1	2	0	0	0	0	9	8	2	0	4	4	4	0	0	0	1	0	0	0	0	0	0	0	0	0	0	0	0	0	0	0	0	2	0	0	0	0	0	0	0	0	0	0	1	0	0	0	1	0	0	0	0	0	0	0	2	0	0	5	0	4	0	0	0	0	5	0	2	2	3	2	2	0	0	0	2	0	3	0	0	2	3	1	0	0	0	1	5	0	0	0	0	0	2	2	0	0	1	1	0	0	0	2	0	0	1	0	0	0	2	1	0	1	0	0	1	0	0	0	2	2	21	1	0	0	0	1	0	0	0	0	2	0	0	0	0	1	0	0	0	0	0	0	0	0	0	0	0	0	0	0	0	0	0	0	0	0	0	0	0	0	1	3	0	0	0	0	0	0	0	0	0	0	0	0	0	0	0	0	0	2	0	0	0	1	0	1	0	0	1	1	0	2	0	1	0	2	0	0	0	0	0	0	0	5	0	1	0	2	0	0	1	1	1	1	0	0	0	0	0	0	0	0	2	1	0	1	0	0	0	0	0	0	3	0	2	0	0	0	0	0	0	0	0	0	0	0	0	0	0	0	0	0	0	0	0	0	1	0	5	0	0	0	0	0	1	0	0	0	0	0	0	1	0	0	1	0	1	0	0	0	0	0	0	0	0	0	1	0	0	0	0	0	0	0	0	0	0	0	8	0	0	1	0	0	0	0	0	0	0	1	0	0	0	0	0	1	0	0	4	2	4	0	0	1	8	4	0	0	0	4	0	0	2	2	1	2	0	0	0	0	9	8	2	0	4	4	4	0	0	0	1	0	0	0	0	0	0	0	0	0	0	0	0	0	0	0	0	2	0	0	0	0	0	0	0	0	0	0	1	0	0	0	1	0	0	0	0	0	0	0	2	0	0	5	0	4	0	0	0	0	5	0	2	2	3	2	2	0	0	0	2	0	3	0	0	2	3	1	0	0	0	1	5	0	0	0	0	0
Bcap31	1	0	0	0	1	6	0	0	0	0	0	0	0	0	0	0	0	0	0	0	0	0	0	0	0	0	2	3	0	8	3	4	1	0	0	0	0	1	0	0	0	0	0	0	0	0	0	0	0	0	0	0	0	0	0	0	0	2	0	1	0	0	0	0	1	0	1	0	0	0	0	0	1	0	0	0	0	0	0	0	0	0	0	0	0	0	0	3	3	0	0	0	0	0	0	0	0	0	0	0	0	0	0	0	0	4	4	0	0	0	0	0	5	0	1	0	0	0	0	0	0	3	8	2	1	1	2	0	0	0	0	0	1	0	1	0	0	0	0	2	0	3	0	1	0	0	7	0	0	0	0	0	0	0	0	1	0	0	0	2	2	0	0	0	1	0	0	0	0	0	0	0	0	0	0	0	0	0	2	0	0	0	0	0	0	0	0	0	0	1	0	0	0	0	0	0	0	0	0	0	0	0	0	0	0	0	0	0	0	1	2	0	0	0	0	0	9	0	2	0	0	0	0	0	0	0	0	5	2	1	0	0	0	3	1	0	0	1	8	0	0	0	1	0	0	0	0	0	0	6	5	2	1	5	2	0	0	0	0	0	0	0	0	0	0	0	0	0	0	0	0	0	0	0	0	0	0	0	0	0	0	0	0	0	0	3	0	2	0	0	0	0	0	1	0	0	0	0	0	0	0	0	3	0	0	0	0	0	1	3	0	0	0	0	0	0	0	0	0	0	2	2	0	0	0	0	0	0	0	0	0	1	0	1	0	0	0	0	0	0	1	6	0	0	0	0	0	0	0	0	0	0	0	0	0	0	0	0	0	0	0	0	2	3	0	8	3	4	1	0	0	0	0	1	0	0	0	0	0	0	0	0	0	0	0	0	0	0	0	0	0	0	0	2	0	1	0	0	0	0	1	0	1	0	0	0	0	0	1	0	0	0	0	0	0	0	0	0	0	0	0	0	0	3	3	0	0	0	0	0	0	0	0	0	0	0	0	0	0	0	0	4	4	0	0	0	0	0	5	0	1	0	0	0	0	0	0	3	8	2	1	1	2	0	0	0	0	0	1	0	1	0	0	0	0	2	0	3	0	1	0	0	7	0	0	0	0	0	0	0	0	1	0	0	0	2	2	0	0	0	1	0	0	0	0	0	0	0	0	0	0	0	0	0	2	0	0	0	0	0	0	0	0	0	0	1	0	0	0	0	0	0	0	0	0	0	0	0	0	0	0	0	0	0	0	1	2	0	0	0	0	0	9	0	2	0	0	0	0	0	0	0	0	5	2	1	0	0	0	3	1	0	0	1	8	0	0	0	1	0	0	0	0	0	0	6	5	2	1	5	2	0	0	0	0	0	0	0	0	0	0	0	0	0	0	0	0	0	0	0	0	0	0	0	0	0	0	0	0	0	0	3	0	2	0	0	0	0	0	1	0	0	0	0	0	0	0	0	3	0	0	0	0	0	1	3	0	0	0	0	0	0	0	0	0	0	2	2	0	0	0	0	0	0	0	0	0	1	0	1	0	0	0
Bcar1	21	5	3	1	0	4	3	4	4	8	5	4	4	7	6	4	4	8	4	4	7	4	4	3	4	3	1	3	2	54	11	7	2	1	3	0	0	3	4	2	0	2	3	0	3	0	0	4	11	0	0	0	1	2	1	0	1	6	2	7	2	0	0	0	1	0	0	0	7	28	25	2	8	0	4	5	0	0	0	1	0	0	1	0	0	2	0	6	8	0	2	3	1	4	0	2	4	3	4	3	6	4	4	8	5	3	8	0	2	0	0	0	95	1	3	17	23	1	0	22	26	3	26	6	0	1	15	2	0	0	0	4	6	0	2	0	0	0	0	1	0	7	1	18	1	0	9	3	0	0	3	0	2	1	0	12	0	1	5	4	14	2	1	0	0	2	2	6	2	1	0	2	2	1	0	0	1	0	7	1	5	1	6	10	1	10	7	0	0	0	3	17	4	17	1	2	4	7	3	3	0	0	0	1	0	1	1	8	0	0	4	4	0	0	0	0	9	0	28	0	1	0	1	0	0	0	0	20	13	8	24	1	1	11	8	1	1	7	53	0	10	4	7	1	1	0	0	1	0	29	20	10	7	24	19	6	1	0	2	0	0	0	0	0	2	0	0	0	0	1	2	0	1	0	1	1	1	1	0	1	1	10	20	14	0	18	4	21	4	0	1	2	0	1	0	0	3	3	15	13	4	3	33	0	10	0	0	1	3	17	1	3	3	5	1	10	0	0	3	11	6	4	0	1	2	2	3	0	1	1	3	11	0	3	8	0	4	0.238095	0.142857	0.047619	0	0.190476	0.142857	0.190476	0.190476	0.380952	0.238095	0.190476	0.190476	0.333333	0.285714	0.190476	0.190476	0.380952	0.190476	0.190476	0.333333	0.190476	0.190476	0.142857	0.190476	0.142857	0.047619	0.142857	0.0952381	2.57143	0.52381	0.333333	0.0952381	0.047619	0.142857	0	0	0.142857	0.190476	0.0952381	0	0.0952381	0.142857	0	0.142857	0	0	0.190476	0.52381	0	0	0	0.047619	0.0952381	0.047619	0	0.047619	0.285714	0.0952381	0.333333	0.0952381	0	0	0	0.047619	0	0	0	0.333333	1.33333	1.19048	0.0952381	0.380952	0	0.190476	0.238095	0	0	0	0.047619	0	0	0.047619	0	0	0.0952381	0	0.285714	0.380952	0	0.0952381	0.142857	0.047619	0.190476	0	0.0952381	0.190476	0.142857	0.190476	0.142857	0.285714	0.190476	0.190476	0.380952	0.238095	0.142857	0.380952	0	0.0952381	0	0	0	4.52381	0.047619	0.142857	0.809524	1.09524	0.047619	0	1.04762	1.2381	0.142857	1.2381	0.285714	0	0.047619	0.714286	0.0952381	0	0	0	0.190476	0.285714	0	0.0952381	0	0	0	0	0.047619	0	0.333333	0.047619	0.857143	0.047619	0	0.428571	0.142857	0	0	0.142857	0	0.0952381	0.047619	0	0.571429	0	0.047619	0.238095	0.190476	0.666667	0.0952381	0.047619	0	0	0.0952381	0.0952381	0.285714	0.0952381	0.047619	0	0.0952381	0.0952381	0.047619	0	0	0.047619	0	0.333333	0.047619	0.238095	0.047619	0.285714	0.47619	0.047619	0.47619	0.333333	0	0	0	0.142857	0.809524	0.190476	0.809524	0.047619	0.0952381	0.190476	0.333333	0.142857	0.142857	0	0	0	0.047619	0	0.047619	0.047619	0.380952	0	0	0.190476	0.190476	0	0	0	0	0.428571	0	1.33333	0	0.047619	0	0.047619	0	0	0	0	0.952381	0.619048	0.380952	1.14286	0.047619	0.047619	0.52381	0.380952	0.047619	0.047619	0.333333	2.52381	0	0.47619	0.190476	0.333333	0.047619	0.047619	0	0	0.047619	0	1.38095	0.952381	0.47619	0.333333	1.14286	0.904762	0.285714	0.047619	0	0.0952381	0	0	0	0	0	0.0952381	0	0	0	0	0.047619	0.0952381	0	0.047619	0	0.047619	0.047619	0.047619	0.047619	0	0.047619	0.047619	0.47619	0.952381	0.666667	0	0.857143	0.190476	1	0.190476	0	0.047619	0.0952381	0	0.047619	0	0	0.142857	0.142857	0.714286	0.619048	0.190476	0.142857	1.57143	0	0.47619	0	0	0.047619	0.142857	0.809524	0.047619	0.142857	0.142857	0.238095	0.047619	0.47619	0	0	0.142857	0.52381	0.285714	0.190476	0	0.047619	0.0952381	0.0952381	0.142857	0	0.047619	0.047619	0.142857	0.52381	0	0.142857	0.380952	0	0.190476
Bcar3	17	3	3	3	0	0	4	0	0	7	1	0	4	0	8	1	0	0	0	4	0	1	5	1	0	2	1	1	0	13	3	1	1	0	5	0	0	0	0	1	0	0	1	0	0	0	0	0	16	0	0	0	1	1	1	0	1	4	2	3	2	0	0	0	3	0	2	1	1	17	5	4	10	0	2	5	0	0	0	2	3	0	0	0	0	0	0	1	6	0	0	0	0	1	0	2	5	1	0	3	0	3	0	7	1	2	3	2	6	2	0	1	42	0	7	4	6	7	1	4	8	2	27	5	0	1	8	0	1	0	0	0	0	0	0	0	0	1	0	0	0	7	0	6	2	0	7	1	0	1	4	0	5	4	2	11	0	0	2	0	6	0	0	0	0	0	0	0	1	0	1	1	0	0	2	0	2	1	2	3	10	2	6	6	1	4	8	4	0	0	2	3	0	3	1	2	2	6	1	5	0	1	1	0	0	0	0	0	0	3	4	0	1	2	1	1	4	0	11	1	0	0	1	0	1	0	0	3	5	5	11	1	0	3	0	0	0	3	28	0	4	4	7	1	1	0	1	0	0	5	9	7	2	6	9	2	0	0	0	1	0	0	0	0	3	2	1	0	0	3	6	0	1	0	0	0	9	3	1	1	1	2	3	6	0	8	1	13	12	2	1	1	0	5	0	1	0	2	18	6	2	0	21	0	0	0	2	0	2	12	2	0	0	0	0	1	0	1	1	8	3	3	0	1	0	1	2	0	2	1	0	2	0	7	12	0	9	0.176471	0.176471	0.176471	0	0	0.235294	0	0	0.411765	0.0588235	0	0.235294	0	0.470588	0.0588235	0	0	0	0.235294	0	0.0588235	0.294118	0.0588235	0	0.117647	0.0588235	0.0588235	0	0.764706	0.176471	0.0588235	0.0588235	0	0.294118	0	0	0	0	0.0588235	0	0	0.0588235	0	0	0	0	0	0.941176	0	0	0	0.0588235	0.0588235	0.0588235	0	0.0588235	0.235294	0.117647	0.176471	0.117647	0	0	0	0.176471	0	0.117647	0.0588235	0.0588235	1	0.294118	0.235294	0.588235	0	0.117647	0.294118	0	0	0	0.117647	0.176471	0	0	0	0	0	0	0.0588235	0.352941	0	0	0	0	0.0588235	0	0.117647	0.294118	0.0588235	0	0.176471	0	0.176471	0	0.411765	0.0588235	0.117647	0.176471	0.117647	0.352941	0.117647	0	0.0588235	2.47059	0	0.411765	0.235294	0.352941	0.411765	0.0588235	0.235294	0.470588	0.117647	1.58824	0.294118	0	0.0588235	0.470588	0	0.0588235	0	0	0	0	0	0	0	0	0.0588235	0	0	0	0.411765	0	0.352941	0.117647	0	0.411765	0.0588235	0	0.0588235	0.235294	0	0.294118	0.235294	0.117647	0.647059	0	0	0.117647	0	0.352941	0	0	0	0	0	0	0	0.0588235	0	0.0588235	0.0588235	0	0	0.117647	0	0.117647	0.0588235	0.117647	0.176471	0.588235	0.117647	0.352941	0.352941	0.0588235	0.235294	0.470588	0.235294	0	0	0.117647	0.176471	0	0.176471	0.0588235	0.117647	0.117647	0.352941	0.0588235	0.294118	0	0.0588235	0.0588235	0	0	0	0	0	0	0.176471	0.235294	0	0.0588235	0.117647	0.0588235	0.0588235	0.235294	0	0.647059	0.0588235	0	0	0.0588235	0	0.0588235	0	0	0.176471	0.294118	0.294118	0.647059	0.0588235	0	0.176471	0	0	0	0.176471	1.64706	0	0.235294	0.235294	0.411765	0.0588235	0.0588235	0	0.0588235	0	0	0.294118	0.529412	0.411765	0.117647	0.352941	0.529412	0.117647	0	0	0	0.0588235	0	0	0	0	0.176471	0.117647	0.0588235	0	0	0.176471	0.352941	0	0.0588235	0	0	0	0.529412	0.176471	0.0588235	0.0588235	0.0588235	0.117647	0.176471	0.352941	0	0.470588	0.0588235	0.764706	0.705882	0.117647	0.0588235	0.0588235	0	0.294118	0	0.0588235	0	0.117647	1.05882	0.352941	0.117647	0	1.23529	0	0	0	0.117647	0	0.117647	0.705882	0.117647	0	0	0	0	0.0588235	0	0.0588235	0.0588235	0.470588	0.176471	0.176471	0	0.0588235	0	0.0588235	0.117647	0	0.117647	0.0588235	0	0.117647	0	0.411765	0.705882	0	0.529412
Bcas1	5	0	0	2	0	3	4	3	2	7	0	4	5	0	5	5	0	0	0	5	0	2	5	1	4	3	0	0	0	9	2	2	0	0	1	0	0	0	3	1	0	0	0	0	0	0	1	0	8	0	0	0	0	1	1	0	1	1	1	6	2	0	0	0	1	0	0	0	0	7	6	0	9	0	1	2	0	0	0	3	0	0	2	0	0	0	0	0	1	0	0	0	0	2	0	2	5	1	0	4	0	4	0	7	0	0	0	3	6	0	0	0	26	1	5	5	6	2	0	4	5	0	10	1	0	0	5	0	0	0	0	0	0	0	0	0	0	0	0	0	2	2	0	4	0	0	0	0	0	3	0	0	0	0	0	7	0	1	0	0	0	0	0	0	2	0	1	1	0	0	0	0	0	0	0	0	2	0	0	0	3	0	1	3	1	2	6	0	0	0	0	4	3	4	1	0	0	2	0	5	0	1	0	0	0	1	0	2	0	0	0	0	0	0	2	0	0	0	11	0	0	0	2	0	0	0	0	1	1	0	8	0	0	1	0	0	0	3	19	0	10	0	1	0	0	0	0	1	0	1	3	0	0	0	4	0	0	0	0	0	0	0	0	0	0	4	0	0	0	1	4	0	0	0	0	0	1	0	0	0	0	4	6	1	0	5	1	5	6	0	1	1	0	1	0	0	1	3	8	1	4	0	12	0	4	0	1	0	0	5	2	3	2	3	1	1	0	0	1	0	0	0	0	0	0	4	0	0	0	0	2	6	0	1	6	1	5	0	0	0.4	0	0.6	0.8	0.6	0.4	1.4	0	0.8	1	0	1	1	0	0	0	1	0	0.4	1	0.2	0.8	0.6	0	0	0	1.8	0.4	0.4	0	0	0.2	0	0	0	0.6	0.2	0	0	0	0	0	0	0.2	0	1.6	0	0	0	0	0.2	0.2	0	0.2	0.2	0.2	1.2	0.4	0	0	0	0.2	0	0	0	0	1.4	1.2	0	1.8	0	0.2	0.4	0	0	0	0.6	0	0	0.4	0	0	0	0	0	0.2	0	0	0	0	0.4	0	0.4	1	0.2	0	0.8	0	0.8	0	1.4	0	0	0	0.6	1.2	0	0	0	5.2	0.2	1	1	1.2	0.4	0	0.8	1	0	2	0.2	0	0	1	0	0	0	0	0	0	0	0	0	0	0	0	0	0.4	0.4	0	0.8	0	0	0	0	0	0.6	0	0	0	0	0	1.4	0	0.2	0	0	0	0	0	0	0.4	0	0.2	0.2	0	0	0	0	0	0	0	0	0.4	0	0	0	0.6	0	0.2	0.6	0.2	0.4	1.2	0	0	0	0	0.8	0.6	0.8	0.2	0	0	0.4	0	1	0	0.2	0	0	0	0.2	0	0.4	0	0	0	0	0	0	0.4	0	0	0	2.2	0	0	0	0.4	0	0	0	0	0.2	0.2	0	1.6	0	0	0.2	0	0	0	0.6	3.8	0	2	0	0.2	0	0	0	0	0.2	0	0.2	0.6	0	0	0	0.8	0	0	0	0	0	0	0	0	0	0	0.8	0	0	0	0.2	0.8	0	0	0	0	0	0.2	0	0	0	0	0.8	1.2	0.2	0	1	0.2	1	1.2	0	0.2	0.2	0	0.2	0	0	0.2	0.6	1.6	0.2	0.8	0	2.4	0	0.8	0	0.2	0	0	1	0.4	0.6	0.4	0.6	0.2	0.2	0	0	0.2	0	0	0	0	0	0	0.8	0	0	0	0	0.4	1.2	0	0.2	1.2	0.2	1
Bcas1os2	9	1	0	0	0	2	0	0	1	2	1	0	0	2	1	0	0	4	0	0	2	0	0	0	0	0	2	4	2	17	4	2	0	1	2	0	0	3	0	3	0	1	2	1	3	0	0	2	7	0	0	0	1	2	2	0	2	3	1	1	1	0	0	0	0	1	0	0	2	5	5	0	4	0	0	1	0	0	0	0	0	0	0	0	0	3	0	1	6	0	0	0	0	0	0	2	0	0	0	0	2	1	0	2	1	2	3	0	4	1	0	0	14	0	2	3	6	2	1	5	3	3	12	4	2	2	3	0	0	0	0	0	3	0	2	0	0	0	0	0	0	6	0	5	0	0	7	1	0	0	0	0	1	0	2	4	0	0	0	3	6	1	1	2	0	2	0	1	0	0	0	0	0	1	0	0	0	0	1	1	8	1	1	1	0	1	4	1	0	2	1	3	1	3	0	0	0	1	0	7	0	1	0	0	0	1	1	6	0	1	2	0	0	0	0	0	4	0	5	0	0	0	1	0	0	0	0	0	1	0	3	0	0	4	2	0	0	1	15	0	3	1	4	1	0	0	0	0	0	3	2	2	1	1	1	0	0	0	0	0	0	0	0	1	0	2	0	0	0	0	4	0	0	0	0	0	7	3	1	0	0	3	4	3	0	4	5	4	5	0	1	1	0	0	0	0	0	0	3	5	0	0	12	0	5	0	0	0	2	6	1	2	0	2	1	3	0	0	0	2	2	4	0	0	2	0	3	0	0	0	1	3	0	0	5	0	3	0.111111	0	0	0	0.222222	0	0	0.111111	0.222222	0.111111	0	0	0.222222	0.111111	0	0	0.444444	0	0	0.222222	0	0	0	0	0	0.222222	0.444444	0.222222	1.88889	0.444444	0.222222	0	0.111111	0.222222	0	0	0.333333	0	0.333333	0	0.111111	0.222222	0.111111	0.333333	0	0	0.222222	0.777778	0	0	0	0.111111	0.222222	0.222222	0	0.222222	0.333333	0.111111	0.111111	0.111111	0	0	0	0	0.111111	0	0	0.222222	0.555556	0.555556	0	0.444444	0	0	0.111111	0	0	0	0	0	0	0	0	0	0.333333	0	0.111111	0.666667	0	0	0	0	0	0	0.222222	0	0	0	0	0.222222	0.111111	0	0.222222	0.111111	0.222222	0.333333	0	0.444444	0.111111	0	0	1.55556	0	0.222222	0.333333	0.666667	0.222222	0.111111	0.555556	0.333333	0.333333	1.33333	0.444444	0.222222	0.222222	0.333333	0	0	0	0	0	0.333333	0	0.222222	0	0	0	0	0	0	0.666667	0	0.555556	0	0	0.777778	0.111111	0	0	0	0	0.111111	0	0.222222	0.444444	0	0	0	0.333333	0.666667	0.111111	0.111111	0.222222	0	0.222222	0	0.111111	0	0	0	0	0	0.111111	0	0	0	0	0.111111	0.111111	0.888889	0.111111	0.111111	0.111111	0	0.111111	0.444444	0.111111	0	0.222222	0.111111	0.333333	0.111111	0.333333	0	0	0	0.111111	0	0.777778	0	0.111111	0	0	0	0.111111	0.111111	0.666667	0	0.111111	0.222222	0	0	0	0	0	0.444444	0	0.555556	0	0	0	0.111111	0	0	0	0	0	0.111111	0	0.333333	0	0	0.444444	0.222222	0	0	0.111111	1.66667	0	0.333333	0.111111	0.444444	0.111111	0	0	0	0	0	0.333333	0.222222	0.222222	0.111111	0.111111	0.111111	0	0	0	0	0	0	0	0	0.111111	0	0.222222	0	0	0	0	0.444444	0	0	0	0	0	0.777778	0.333333	0.111111	0	0	0.333333	0.444444	0.333333	0	0.444444	0.555556	0.444444	0.555556	0	0.111111	0.111111	0	0	0	0	0	0	0.333333	0.555556	0	0	1.33333	0	0.555556	0	0	0	0.222222	0.666667	0.111111	0.222222	0	0.222222	0.111111	0.333333	0	0	0	0.222222	0.222222	0.444444	0	0	0.222222	0	0.333333	0	0	0	0.111111	0.333333	0	0	0.555556	0	0.333333
Bcas2	2	0	0	0	0	0	0	0	0	2	2	1	1	2	2	1	2	2	2	1	2	0	1	2	1	1	0	0	2	18	1	0	0	0	0	0	0	0	0	2	0	2	5	0	0	0	0	0	2	0	0	0	0	1	1	0	1	0	0	0	0	0	0	0	0	0	0	0	2	1	2	1	12	0	1	0	0	0	0	0	0	0	0	0	0	0	0	0	1	2	0	0	2	0	2	0	1	2	2	1	2	1	2	2	2	0	0	1	2	0	0	0	3	0	0	1	2	2	0	2	2	1	6	1	1	1	0	0	0	0	0	2	3	2	0	0	0	0	0	0	0	1	0	0	0	0	0	0	0	0	0	0	2	0	0	0	0	0	1	0	0	0	0	0	0	1	1	1	1	0	0	0	1	0	0	0	0	0	0	0	4	0	1	0	0	0	3	1	0	0	0	2	0	2	2	0	0	0	0	1	0	0	0	0	0	0	0	2	0	0	0	0	0	0	0	0	0	0	2	0	0	0	1	0	0	0	0	1	0	2	1	0	0	5	3	0	0	0	2	0	1	1	1	1	1	0	0	0	0	1	1	2	0	1	1	2	0	0	1	0	0	0	0	0	0	0	0	0	0	0	1	0	0	0	0	1	2	2	0	0	0	1	2	0	0	1	0	1	2	0	0	0	0	1	2	2	0	1	2	2	1	2	7	0	2	0	0	0	1	6	0	2	1	3	2	1	0	0	0	2	0	1	0	0	2	1	6	2	0	0	0	3	1	0	3	0	3	0	0	0	0	0	0	0	0	1	1	0.5	0.5	1	1	0.5	1	1	1	0.5	1	0	0.5	1	0.5	0.5	0	0	1	9	0.5	0	0	0	0	0	0	0	0	1	0	1	2.5	0	0	0	0	0	1	0	0	0	0	0.5	0.5	0	0.5	0	0	0	0	0	0	0	0	0	0	0	1	0.5	1	0.5	6	0	0.5	0	0	0	0	0	0	0	0	0	0	0	0	0	0.5	1	0	0	1	0	1	0	0.5	1	1	0.5	1	0.5	1	1	1	0	0	0.5	1	0	0	0	1.5	0	0	0.5	1	1	0	1	1	0.5	3	0.5	0.5	0.5	0	0	0	0	0	1	1.5	1	0	0	0	0	0	0	0	0.5	0	0	0	0	0	0	0	0	0	0	1	0	0	0	0	0	0.5	0	0	0	0	0	0	0.5	0.5	0.5	0.5	0	0	0	0.5	0	0	0	0	0	0	0	2	0	0.5	0	0	0	1.5	0.5	0	0	0	1	0	1	1	0	0	0	0	0.5	0	0	0	0	0	0	0	1	0	0	0	0	0	0	0	0	0	0	1	0	0	0	0.5	0	0	0	0	0.5	0	1	0.5	0	0	2.5	1.5	0	0	0	1	0	0.5	0.5	0.5	0.5	0.5	0	0	0	0	0.5	0.5	1	0	0.5	0.5	1	0	0	0.5	0	0	0	0	0	0	0	0	0	0	0	0.5	0	0	0	0	0.5	1	1	0	0	0	0.5	1	0	0	0.5	0	0.5	1	0	0	0	0	0.5	1	1	0	0.5	1	1	0.5	1	3.5	0	1	0	0	0	0.5	3	0	1	0.5	1.5	1	0.5	0	0	0	1	0	0.5	0	0	1	0.5	3	1	0	0	0	1.5	0.5	0	1.5	0	1.5
Bcas3	20	2	0	5	1	0	11	0	0	3	1	0	1	1	9	0	0	2	0	1	1	0	2	1	0	1	2	5	2	26	8	3	0	2	12	0	0	1	0	7	0	2	3	0	0	0	0	1	26	0	2	2	2	1	2	0	2	2	6	11	3	0	0	2	2	2	2	0	1	14	15	1	14	0	1	4	0	0	0	3	2	1	3	0	1	0	0	0	7	0	0	0	0	1	0	3	2	1	0	1	0	2	0	3	1	0	2	1	10	0	1	0	38	2	7	2	11	7	0	7	9	1	34	1	1	0	12	2	1	0	0	0	1	0	3	0	1	2	0	0	0	9	0	12	1	0	2	3	0	1	4	0	1	1	0	7	0	2	1	0	4	0	1	2	3	0	0	5	0	0	0	2	0	2	3	0	4	1	0	2	15	1	6	3	0	2	19	1	0	1	0	4	2	3	1	0	1	6	1	13	0	0	0	2	0	0	1	4	0	2	2	1	0	0	0	0	6	0	23	3	0	0	5	0	0	0	0	7	9	0	18	1	0	9	8	1	1	7	40	1	6	3	4	1	2	1	1	4	0	9	12	0	3	8	13	0	1	0	1	1	0	0	0	1	2	3	0	0	0	3	5	0	2	0	1	0	7	9	2	0	0	0	4	10	0	9	10	20	18	0	2	2	1	3	0	0	0	1	18	4	2	0	38	0	5	1	2	0	4	16	5	4	4	7	4	4	0	0	1	10	4	3	2	3	3	6	5	0	1	0	1	6	0	3	15	2	6	0.1	0	0.25	0.05	0	0.55	0	0	0.15	0.05	0	0.05	0.05	0.45	0	0	0.1	0	0.05	0.05	0	0.1	0.05	0	0.05	0.1	0.25	0.1	1.3	0.4	0.15	0	0.1	0.6	0	0	0.05	0	0.35	0	0.1	0.15	0	0	0	0	0.05	1.3	0	0.1	0.1	0.1	0.05	0.1	0	0.1	0.1	0.3	0.55	0.15	0	0	0.1	0.1	0.1	0.1	0	0.05	0.7	0.75	0.05	0.7	0	0.05	0.2	0	0	0	0.15	0.1	0.05	0.15	0	0.05	0	0	0	0.35	0	0	0	0	0.05	0	0.15	0.1	0.05	0	0.05	0	0.1	0	0.15	0.05	0	0.1	0.05	0.5	0	0.05	0	1.9	0.1	0.35	0.1	0.55	0.35	0	0.35	0.45	0.05	1.7	0.05	0.05	0	0.6	0.1	0.05	0	0	0	0.05	0	0.15	0	0.05	0.1	0	0	0	0.45	0	0.6	0.05	0	0.1	0.15	0	0.05	0.2	0	0.05	0.05	0	0.35	0	0.1	0.05	0	0.2	0	0.05	0.1	0.15	0	0	0.25	0	0	0	0.1	0	0.1	0.15	0	0.2	0.05	0	0.1	0.75	0.05	0.3	0.15	0	0.1	0.95	0.05	0	0.05	0	0.2	0.1	0.15	0.05	0	0.05	0.3	0.05	0.65	0	0	0	0.1	0	0	0.05	0.2	0	0.1	0.1	0.05	0	0	0	0	0.3	0	1.15	0.15	0	0	0.25	0	0	0	0	0.35	0.45	0	0.9	0.05	0	0.45	0.4	0.05	0.05	0.35	2	0.05	0.3	0.15	0.2	0.05	0.1	0.05	0.05	0.2	0	0.45	0.6	0	0.15	0.4	0.65	0	0.05	0	0.05	0.05	0	0	0	0.05	0.1	0.15	0	0	0	0.15	0.25	0	0.1	0	0.05	0	0.35	0.45	0.1	0	0	0	0.2	0.5	0	0.45	0.5	1	0.9	0	0.1	0.1	0.05	0.15	0	0	0	0.05	0.9	0.2	0.1	0	1.9	0	0.25	0.05	0.1	0	0.2	0.8	0.25	0.2	0.2	0.35	0.2	0.2	0	0	0.05	0.5	0.2	0.15	0.1	0.15	0.15	0.3	0.25	0	0.05	0	0.05	0.3	0	0.15	0.75	0.1	0.3
Bcas3os1	10	0	0	0	0	2	1	0	0	2	0	0	0	0	0	0	0	2	0	0	0	0	0	0	0	0	2	3	0	7	7	0	0	1	2	0	0	1	0	1	0	0	1	0	0	0	0	1	23	0	2	2	3	1	1	0	1	5	4	5	2	0	0	0	3	0	2	0	5	11	4	1	5	1	2	3	0	0	0	5	0	0	1	0	0	1	0	3	3	0	0	0	0	1	0	0	0	0	0	0	0	0	0	2	0	1	1	0	2	0	0	0	38	3	9	4	4	9	0	3	4	3	29	3	1	2	9	0	0	0	0	1	1	0	1	0	1	2	2	0	0	4	0	0	0	0	3	1	0	4	5	0	2	2	2	8	0	1	1	1	3	0	0	0	1	0	0	0	0	0	0	1	0	0	3	0	6	0	3	1	17	3	4	2	0	1	20	0	0	1	1	5	2	7	2	0	1	5	0	9	0	0	2	0	0	0	0	0	0	2	3	0	1	0	0	0	1	0	10	0	0	0	2	0	0	1	1	5	3	0	7	0	0	1	1	0	0	6	17	0	3	1	1	0	0	0	0	0	0	7	5	0	4	6	5	0	1	1	0	0	0	0	0	1	0	0	0	0	1	3	4	0	0	0	0	0	10	3	0	0	0	3	5	4	0	5	2	10	17	0	1	1	0	2	0	0	0	0	5	2	0	0	18	0	0	0	1	0	0	5	10	0	0	0	0	2	0	0	0	4	1	2	0	0	0	0	2	0	0	0	0	1	0	4	13	0	10	0	0	0	0	0.2	0.1	0	0	0.2	0	0	0	0	0	0	0	0.2	0	0	0	0	0	0	0	0	0.2	0.3	0	0.7	0.7	0	0	0.1	0.2	0	0	0.1	0	0.1	0	0	0.1	0	0	0	0	0.1	2.3	0	0.2	0.2	0.3	0.1	0.1	0	0.1	0.5	0.4	0.5	0.2	0	0	0	0.3	0	0.2	0	0.5	1.1	0.4	0.1	0.5	0.1	0.2	0.3	0	0	0	0.5	0	0	0.1	0	0	0.1	0	0.3	0.3	0	0	0	0	0.1	0	0	0	0	0	0	0	0	0	0.2	0	0.1	0.1	0	0.2	0	0	0	3.8	0.3	0.9	0.4	0.4	0.9	0	0.3	0.4	0.3	2.9	0.3	0.1	0.2	0.9	0	0	0	0	0.1	0.1	0	0.1	0	0.1	0.2	0.2	0	0	0.4	0	0	0	0	0.3	0.1	0	0.4	0.5	0	0.2	0.2	0.2	0.8	0	0.1	0.1	0.1	0.3	0	0	0	0.1	0	0	0	0	0	0	0.1	0	0	0.3	0	0.6	0	0.3	0.1	1.7	0.3	0.4	0.2	0	0.1	2	0	0	0.1	0.1	0.5	0.2	0.7	0.2	0	0.1	0.5	0	0.9	0	0	0.2	0	0	0	0	0	0	0.2	0.3	0	0.1	0	0	0	0.1	0	1	0	0	0	0.2	0	0	0.1	0.1	0.5	0.3	0	0.7	0	0	0.1	0.1	0	0	0.6	1.7	0	0.3	0.1	0.1	0	0	0	0	0	0	0.7	0.5	0	0.4	0.6	0.5	0	0.1	0.1	0	0	0	0	0	0.1	0	0	0	0	0.1	0.3	0.4	0	0	0	0	0	1	0.3	0	0	0	0.3	0.5	0.4	0	0.5	0.2	1	1.7	0	0.1	0.1	0	0.2	0	0	0	0	0.5	0.2	0	0	1.8	0	0	0	0.1	0	0	0.5	1	0	0	0	0	0.2	0	0	0	0.4	0.1	0.2	0	0	0	0	0.2	0	0	0	0	0.1	0	0.4	1.3	0	1
Bcas3os2	1	0	0	0	0	0	0	0	0	0	1	2	2	0	2	2	0	0	0	2	0	2	2	0	2	2	0	0	0	0	1	0	0	0	1	0	0	0	2	0	0	0	0	0	0	0	0	0	3	0	0	0	0	0	0	0	0	0	1	0	1	0	0	0	1	0	1	0	0	0	0	0	1	0	0	0	0	0	0	1	0	0	0	0	0	0	0	0	0	0	0	0	0	1	0	1	2	0	0	2	0	2	0	0	1	0	0	0	0	0	0	0	1	1	1	0	0	0	0	0	0	0	1	0	0	0	0	0	0	0	0	0	0	0	0	0	0	0	0	0	0	0	0	0	1	0	0	0	0	0	1	0	0	0	1	0	0	0	0	0	0	0	0	0	0	0	0	0	0	0	0	0	0	0	1	0	1	0	0	0	1	0	0	0	0	0	1	0	0	0	0	0	0	0	0	0	0	0	0	1	0	0	0	0	0	0	0	0	0	0	0	0	1	1	1	1	0	0	0	0	1	0	1	0	0	0	0	0	0	0	0	0	0	0	0	0	0	0	1	0	0	0	0	0	0	0	0	0	0	0	0	0	0	0	0	0	0	0	0	0	0	0	0	0	0	0	0	0	0	0	1	0	0	0	0	0	0	0	0	0	0	0	0	0	0	0	0	0	1	0	1	1	1	0	0	0	0	2	3	1	2	0	1	0	0	0	0	0	0	0	0	0	0	0	0	0	0	0	0	2	0	0	0	0	0	0	0	0	0	0	0	0	0	0	0	0	0	0	0	0	0	0	0	0	0	0	1	2	2	0	2	2	0	0	0	2	0	2	2	0	2	2	0	0	0	0	1	0	0	0	1	0	0	0	2	0	0	0	0	0	0	0	0	0	3	0	0	0	0	0	0	0	0	0	1	0	1	0	0	0	1	0	1	0	0	0	0	0	1	0	0	0	0	0	0	1	0	0	0	0	0	0	0	0	0	0	0	0	0	1	0	1	2	0	0	2	0	2	0	0	1	0	0	0	0	0	0	0	1	1	1	0	0	0	0	0	0	0	1	0	0	0	0	0	0	0	0	0	0	0	0	0	0	0	0	0	0	0	0	0	1	0	0	0	0	0	1	0	0	0	1	0	0	0	0	0	0	0	0	0	0	0	0	0	0	0	0	0	0	0	1	0	1	0	0	0	1	0	0	0	0	0	1	0	0	0	0	0	0	0	0	0	0	0	0	1	0	0	0	0	0	0	0	0	0	0	0	0	1	1	1	1	0	0	0	0	1	0	1	0	0	0	0	0	0	0	0	0	0	0	0	0	0	0	1	0	0	0	0	0	0	0	0	0	0	0	0	0	0	0	0	0	0	0	0	0	0	0	0	0	0	0	0	0	0	0	1	0	0	0	0	0	0	0	0	0	0	0	0	0	0	0	0	0	1	0	1	1	1	0	0	0	0	2	3	1	2	0	1	0	0	0	0	0	0	0	0	0	0	0	0	0	0	0	0	2	0	0	0	0	0	0	0	0	0	0	0	0	0	0	0	0	0
Bcat1	23	3	3	3	0	4	6	0	0	8	4	0	1	6	10	2	6	6	3	1	6	1	4	5	0	1	2	2	2	46	5	5	1	0	2	0	0	0	0	4	0	0	3	0	1	0	0	2	23	2	1	1	5	1	1	0	2	3	2	5	0	0	0	0	3	0	3	0	3	23	3	0	11	0	5	4	0	0	0	2	7	2	1	1	2	0	0	2	11	0	2	0	1	1	4	1	4	5	3	3	6	3	6	8	4	2	2	2	9	1	0	0	53	3	16	5	2	5	2	2	1	1	30	3	0	2	14	2	2	1	1	5	4	0	6	2	2	0	0	2	2	7	0	3	0	0	10	0	0	4	5	0	1	1	2	15	0	1	4	1	7	0	0	2	1	5	0	6	0	0	0	0	4	0	3	0	2	1	3	2	18	0	10	2	0	5	13	4	0	0	2	4	4	6	2	1	3	11	0	8	1	0	0	0	0	0	0	8	1	4	8	0	0	0	0	0	6	1	22	1	0	0	3	0	3	0	0	6	3	2	16	1	1	17	8	2	2	8	40	1	6	3	3	1	3	0	3	3	0	9	11	4	2	6	11	2	1	1	0	0	1	0	1	1	5	2	2	1	1	2	5	0	4	0	2	1	10	7	0	0	0	3	6	7	0	11	3	5	14	0	0	2	2	11	0	3	0	1	22	13	1	4	36	0	3	0	1	0	3	28	2	2	1	8	1	6	2	0	2	9	3	6	2	5	3	6	3	0	0	0	2	8	0	10	16	2	10	0.130435	0.130435	0.130435	0	0.173913	0.26087	0	0	0.347826	0.173913	0	0.0434783	0.26087	0.434783	0.0869565	0.26087	0.26087	0.130435	0.0434783	0.26087	0.0434783	0.173913	0.217391	0	0.0434783	0.0869565	0.0869565	0.0869565	2	0.217391	0.217391	0.0434783	0	0.0869565	0	0	0	0	0.173913	0	0	0.130435	0	0.0434783	0	0	0.0869565	1	0.0869565	0.0434783	0.0434783	0.217391	0.0434783	0.0434783	0	0.0869565	0.130435	0.0869565	0.217391	0	0	0	0	0.130435	0	0.130435	0	0.130435	1	0.130435	0	0.478261	0	0.217391	0.173913	0	0	0	0.0869565	0.304348	0.0869565	0.0434783	0.0434783	0.0869565	0	0	0.0869565	0.478261	0	0.0869565	0	0.0434783	0.0434783	0.173913	0.0434783	0.173913	0.217391	0.130435	0.130435	0.26087	0.130435	0.26087	0.347826	0.173913	0.0869565	0.0869565	0.0869565	0.391304	0.0434783	0	0	2.30435	0.130435	0.695652	0.217391	0.0869565	0.217391	0.0869565	0.0869565	0.0434783	0.0434783	1.30435	0.130435	0	0.0869565	0.608696	0.0869565	0.0869565	0.0434783	0.0434783	0.217391	0.173913	0	0.26087	0.0869565	0.0869565	0	0	0.0869565	0.0869565	0.304348	0	0.130435	0	0	0.434783	0	0	0.173913	0.217391	0	0.0434783	0.0434783	0.0869565	0.652174	0	0.0434783	0.173913	0.0434783	0.304348	0	0	0.0869565	0.0434783	0.217391	0	0.26087	0	0	0	0	0.173913	0	0.130435	0	0.0869565	0.0434783	0.130435	0.0869565	0.782609	0	0.434783	0.0869565	0	0.217391	0.565217	0.173913	0	0	0.0869565	0.173913	0.173913	0.26087	0.0869565	0.0434783	0.130435	0.478261	0	0.347826	0.0434783	0	0	0	0	0	0	0.347826	0.0434783	0.173913	0.347826	0	0	0	0	0	0.26087	0.0434783	0.956522	0.0434783	0	0	0.130435	0	0.130435	0	0	0.26087	0.130435	0.0869565	0.695652	0.0434783	0.0434783	0.73913	0.347826	0.0869565	0.0869565	0.347826	1.73913	0.0434783	0.26087	0.130435	0.130435	0.0434783	0.130435	0	0.130435	0.130435	0	0.391304	0.478261	0.173913	0.0869565	0.26087	0.478261	0.0869565	0.0434783	0.0434783	0	0	0.0434783	0	0.0434783	0.0434783	0.217391	0.0869565	0.0869565	0.0434783	0.0434783	0.0869565	0.217391	0	0.173913	0	0.0869565	0.0434783	0.434783	0.304348	0	0	0	0.130435	0.26087	0.304348	0	0.478261	0.130435	0.217391	0.608696	0	0	0.0869565	0.0869565	0.478261	0	0.130435	0	0.0434783	0.956522	0.565217	0.0434783	0.173913	1.56522	0	0.130435	0	0.0434783	0	0.130435	1.21739	0.0869565	0.0869565	0.0434783	0.347826	0.0434783	0.26087	0.0869565	0	0.0869565	0.391304	0.130435	0.26087	0.0869565	0.217391	0.130435	0.26087	0.130435	0	0	0	0.0869565	0.347826	0	0.434783	0.695652	0.0869565	0.434783
Bcat2	3	1	1	0	0	7	4	0	0	3	1	0	0	1	1	0	0	2	1	0	1	0	0	0	0	0	1	5	0	15	1	6	0	0	1	1	0	0	0	2	0	0	0	0	3	0	0	2	2	0	0	0	0	1	0	1	1	3	1	2	1	0	0	0	0	0	0	0	0	5	3	0	1	0	0	2	0	0	0	2	0	0	0	0	0	6	1	7	5	0	0	0	0	0	0	1	0	0	1	0	2	0	1	3	1	2	4	0	1	0	0	0	21	0	3	1	2	1	0	1	3	0	11	0	0	0	0	0	0	0	0	1	1	0	0	0	0	0	0	1	2	5	0	3	0	0	7	1	0	0	0	0	0	0	1	0	0	0	0	1	6	0	0	1	1	0	0	1	1	1	0	0	0	2	0	0	0	0	1	1	5	1	2	1	0	0	1	0	0	0	0	1	1	1	0	0	1	1	0	2	0	0	0	0	0	0	0	0	0	0	0	0	0	0	0	0	3	2	3	0	0	0	0	0	2	0	0	2	4	0	3	0	0	5	0	0	0	0	13	0	3	1	1	0	1	0	0	0	0	3	6	0	1	4	6	0	0	0	0	0	0	1	0	0	1	0	0	0	0	1	2	0	2	0	0	0	3	2	1	0	0	1	3	1	0	8	0	7	1	1	0	1	0	0	0	0	0	0	6	2	0	1	6	0	2	0	0	2	0	6	0	1	0	1	0	0	0	0	0	3	4	3	0	0	0	1	1	0	0	0	2	5	0	0	2	0	1	0.333333	0.333333	0	0	2.33333	1.33333	0	0	1	0.333333	0	0	0.333333	0.333333	0	0	0.666667	0.333333	0	0.333333	0	0	0	0	0	0.333333	1.66667	0	5	0.333333	2	0	0	0.333333	0.333333	0	0	0	0.666667	0	0	0	0	1	0	0	0.666667	0.666667	0	0	0	0	0.333333	0	0.333333	0.333333	1	0.333333	0.666667	0.333333	0	0	0	0	0	0	0	0	1.66667	1	0	0.333333	0	0	0.666667	0	0	0	0.666667	0	0	0	0	0	2	0.333333	2.33333	1.66667	0	0	0	0	0	0	0.333333	0	0	0.333333	0	0.666667	0	0.333333	1	0.333333	0.666667	1.33333	0	0.333333	0	0	0	7	0	1	0.333333	0.666667	0.333333	0	0.333333	1	0	3.66667	0	0	0	0	0	0	0	0	0.333333	0.333333	0	0	0	0	0	0	0.333333	0.666667	1.66667	0	1	0	0	2.33333	0.333333	0	0	0	0	0	0	0.333333	0	0	0	0	0.333333	2	0	0	0.333333	0.333333	0	0	0.333333	0.333333	0.333333	0	0	0	0.666667	0	0	0	0	0.333333	0.333333	1.66667	0.333333	0.666667	0.333333	0	0	0.333333	0	0	0	0	0.333333	0.333333	0.333333	0	0	0.333333	0.333333	0	0.666667	0	0	0	0	0	0	0	0	0	0	0	0	0	0	0	0	1	0.666667	1	0	0	0	0	0	0.666667	0	0	0.666667	1.33333	0	1	0	0	1.66667	0	0	0	0	4.33333	0	1	0.333333	0.333333	0	0.333333	0	0	0	0	1	2	0	0.333333	1.33333	2	0	0	0	0	0	0	0.333333	0	0	0.333333	0	0	0	0	0.333333	0.666667	0	0.666667	0	0	0	1	0.666667	0.333333	0	0	0.333333	1	0.333333	0	2.66667	0	2.33333	0.333333	0.333333	0	0.333333	0	0	0	0	0	0	2	0.666667	0	0.333333	2	0	0.666667	0	0	0.666667	0	2	0	0.333333	0	0.333333	0	0	0	0	0	1	1.33333	1	0	0	0	0.333333	0.333333	0	0	0	0.666667	1.66667	0	0	0.666667	0	0.333333
Bccip	1	0	0	0	0	0	0	0	0	0	0	0	0	0	0	0	0	0	0	0	0	0	0	0	0	0	1	2	0	4	0	0	0	0	1	0	0	1	0	0	0	0	0	0	0	0	0	0	0	0	0	0	0	0	0	0	0	0	1	0	0	0	0	0	0	0	0	0	0	0	0	0	0	0	0	0	0	0	0	0	0	0	0	0	0	0	0	1	0	0	0	0	0	0	0	0	0	0	0	0	0	0	0	0	0	0	0	0	0	0	0	0	1	0	0	0	0	0	0	0	0	0	1	0	0	0	0	0	0	0	0	0	0	0	0	0	0	0	0	0	0	2	0	0	0	0	0	0	0	0	0	0	0	0	0	0	0	0	0	0	0	0	0	0	0	0	0	0	0	0	0	0	0	0	0	0	0	0	0	0	1	0	0	0	0	0	0	0	0	0	0	0	0	0	0	0	1	1	0	0	0	0	0	0	0	0	0	0	0	0	0	0	0	0	0	0	1	0	3	0	0	0	0	0	0	0	0	0	0	0	0	0	0	0	0	0	0	0	2	0	1	0	0	0	0	0	0	0	0	0	0	0	0	0	0	0	0	0	0	0	0	0	0	0	0	0	0	0	0	0	0	0	0	0	0	0	1	1	0	0	0	0	0	1	0	1	0	1	0	0	0	0	0	0	0	0	0	0	0	0	0	0	1	0	0	0	0	0	0	0	0	0	0	0	0	0	0	0	0	0	0	1	0	0	0	0	0	0	0	0	0	1	0	0	0	0	0	0	0	0	0	0	0	0	0	0	0	0	0	0	0	0	0	0	0	0	0	0	0	0	0	0	1	2	0	4	0	0	0	0	1	0	0	1	0	0	0	0	0	0	0	0	0	0	0	0	0	0	0	0	0	0	0	0	1	0	0	0	0	0	0	0	0	0	0	0	0	0	0	0	0	0	0	0	0	0	0	0	0	0	0	0	0	1	0	0	0	0	0	0	0	0	0	0	0	0	0	0	0	0	0	0	0	0	0	0	0	0	1	0	0	0	0	0	0	0	0	0	1	0	0	0	0	0	0	0	0	0	0	0	0	0	0	0	0	0	0	2	0	0	0	0	0	0	0	0	0	0	0	0	0	0	0	0	0	0	0	0	0	0	0	0	0	0	0	0	0	0	0	0	0	0	0	0	0	0	1	0	0	0	0	0	0	0	0	0	0	0	0	0	0	0	1	1	0	0	0	0	0	0	0	0	0	0	0	0	0	0	0	0	0	0	1	0	3	0	0	0	0	0	0	0	0	0	0	0	0	0	0	0	0	0	0	0	2	0	1	0	0	0	0	0	0	0	0	0	0	0	0	0	0	0	0	0	0	0	0	0	0	0	0	0	0	0	0	0	0	0	0	0	0	0	1	1	0	0	0	0	0	1	0	1	0	1	0	0	0	0	0	0	0	0	0	0	0	0	0	0	1	0	0	0	0	0	0	0	0	0	0	0	0	0	0	0	0	0	0	1	0	0	0	0	0	0	0	0	0	1	0	0	0	0	0
Bcdin3d	6	1	1	0	0	2	0	2	2	4	0	2	2	0	3	2	0	0	0	2	0	2	2	0	2	2	2	4	2	15	3	8	0	0	1	0	0	1	2	1	0	0	0	0	1	0	0	3	3	0	0	0	0	1	1	1	1	3	0	0	0	0	0	0	0	0	0	0	2	2	3	0	1	0	1	1	0	0	0	0	1	0	1	0	0	3	0	3	0	0	0	2	0	2	0	0	2	0	0	2	0	2	0	4	0	1	2	1	1	0	0	0	15	0	1	1	0	0	0	1	0	0	3	1	0	0	2	0	0	0	0	0	1	0	3	0	0	0	0	1	0	5	0	2	0	0	6	0	0	0	1	0	0	0	0	3	0	0	1	2	3	0	0	0	0	1	0	1	0	0	0	0	0	0	0	0	0	0	1	0	1	0	0	2	0	0	4	0	0	0	0	1	2	2	1	0	0	2	0	1	0	0	0	0	0	1	0	2	0	1	3	0	0	0	0	0	4	2	3	0	0	0	2	0	0	0	0	3	0	2	2	0	0	8	2	0	0	2	5	0	1	2	1	1	0	0	0	0	0	2	0	2	0	1	0	2	3	1	0	0	0	0	0	0	0	0	0	0	0	0	0	0	1	0	0	0	1	0	0	0	0	1	3	3	0	3	0	1	1	0	0	0	1	2	0	0	2	2	5	1	2	0	8	0	5	0	0	0	1	4	2	2	1	2	2	4	0	0	0	2	4	3	0	3	2	2	0	0	0	0	0	3	0	3	1	0	1	0.166667	0.166667	0	0	0.333333	0	0.333333	0.333333	0.666667	0	0.333333	0.333333	0	0.5	0.333333	0	0	0	0.333333	0	0.333333	0.333333	0	0.333333	0.333333	0.333333	0.666667	0.333333	2.5	0.5	1.33333	0	0	0.166667	0	0	0.166667	0.333333	0.166667	0	0	0	0	0.166667	0	0	0.5	0.5	0	0	0	0	0.166667	0.166667	0.166667	0.166667	0.5	0	0	0	0	0	0	0	0	0	0	0.333333	0.333333	0.5	0	0.166667	0	0.166667	0.166667	0	0	0	0	0.166667	0	0.166667	0	0	0.5	0	0.5	0	0	0	0.333333	0	0.333333	0	0	0.333333	0	0	0.333333	0	0.333333	0	0.666667	0	0.166667	0.333333	0.166667	0.166667	0	0	0	2.5	0	0.166667	0.166667	0	0	0	0.166667	0	0	0.5	0.166667	0	0	0.333333	0	0	0	0	0	0.166667	0	0.5	0	0	0	0	0.166667	0	0.833333	0	0.333333	0	0	1	0	0	0	0.166667	0	0	0	0	0.5	0	0	0.166667	0.333333	0.5	0	0	0	0	0.166667	0	0.166667	0	0	0	0	0	0	0	0	0	0	0.166667	0	0.166667	0	0	0.333333	0	0	0.666667	0	0	0	0	0.166667	0.333333	0.333333	0.166667	0	0	0.333333	0	0.166667	0	0	0	0	0	0.166667	0	0.333333	0	0.166667	0.5	0	0	0	0	0	0.666667	0.333333	0.5	0	0	0	0.333333	0	0	0	0	0.5	0	0.333333	0.333333	0	0	1.33333	0.333333	0	0	0.333333	0.833333	0	0.166667	0.333333	0.166667	0.166667	0	0	0	0	0	0.333333	0	0.333333	0	0.166667	0	0.333333	0.5	0.166667	0	0	0	0	0	0	0	0	0	0	0	0	0	0	0.166667	0	0	0	0.166667	0	0	0	0	0.166667	0.5	0.5	0	0.5	0	0.166667	0.166667	0	0	0	0.166667	0.333333	0	0	0.333333	0.333333	0.833333	0.166667	0.333333	0	1.33333	0	0.833333	0	0	0	0.166667	0.666667	0.333333	0.333333	0.166667	0.333333	0.333333	0.666667	0	0	0	0.333333	0.666667	0.5	0	0.5	0.333333	0.333333	0	0	0	0	0	0.5	0	0.5	0.166667	0	0.166667
Bche	1	0	0	0	0	0	0	0	0	0	0	0	0	0	0	0	0	0	0	0	0	0	0	0	0	0	0	0	0	4	0	0	0	0	0	0	1	1	0	1	0	0	0	0	0	0	0	0	0	0	0	0	0	0	0	0	0	0	0	0	0	0	0	0	0	0	0	0	1	4	3	0	0	0	1	1	0	0	0	0	0	0	0	0	0	0	0	0	0	0	0	0	0	0	0	1	0	0	0	0	0	0	0	0	0	0	0	0	0	0	0	0	5	0	0	2	3	0	0	2	3	0	2	0	0	0	5	0	0	0	0	0	0	0	0	0	0	1	0	0	0	0	0	2	0	0	0	0	0	0	0	0	0	0	0	4	0	0	1	0	0	0	0	1	0	0	0	0	0	0	0	0	0	0	1	0	0	0	0	0	0	0	0	1	0	0	0	0	0	0	0	1	2	2	0	0	1	2	0	0	0	0	0	0	0	0	0	0	0	0	0	0	0	0	0	0	0	1	0	0	0	0	0	0	1	0	0	0	0	0	2	0	0	0	0	0	0	2	5	0	1	0	1	0	0	0	0	0	0	0	0	0	0	1	0	0	0	0	0	0	0	0	0	0	0	0	0	0	0	0	0	0	0	0	0	0	0	0	0	0	0	1	1	0	0	0	0	2	0	0	0	0	0	0	0	0	0	0	0	1	0	0	3	0	0	0	0	0	0	0	0	0	0	0	0	0	0	0	0	0	0	0	0	0	0	0	0	0	0	0	0	0	0	0	0	0	0	0	0	0	0	0	0	0	0	0	0	0	0	0	0	0	0	0	0	0	0	0	0	0	0	0	0	0	0	4	0	0	0	0	0	0	1	1	0	1	0	0	0	0	0	0	0	0	0	0	0	0	0	0	0	0	0	0	0	0	0	0	0	0	0	0	0	0	1	4	3	0	0	0	1	1	0	0	0	0	0	0	0	0	0	0	0	0	0	0	0	0	0	0	0	1	0	0	0	0	0	0	0	0	0	0	0	0	0	0	0	0	5	0	0	2	3	0	0	2	3	0	2	0	0	0	5	0	0	0	0	0	0	0	0	0	0	1	0	0	0	0	0	2	0	0	0	0	0	0	0	0	0	0	0	4	0	0	1	0	0	0	0	1	0	0	0	0	0	0	0	0	0	0	1	0	0	0	0	0	0	0	0	1	0	0	0	0	0	0	0	1	2	2	0	0	1	2	0	0	0	0	0	0	0	0	0	0	0	0	0	0	0	0	0	0	0	1	0	0	0	0	0	0	1	0	0	0	0	0	2	0	0	0	0	0	0	2	5	0	1	0	1	0	0	0	0	0	0	0	0	0	0	1	0	0	0	0	0	0	0	0	0	0	0	0	0	0	0	0	0	0	0	0	0	0	0	0	0	0	0	1	1	0	0	0	0	2	0	0	0	0	0	0	0	0	0	0	0	1	0	0	3	0	0	0	0	0	0	0	0	0	0	0	0	0	0	0	0	0	0	0	0	0	0	0	0	0	0	0	0	0	0	0	0	0	0
Bckdha	2	0	0	0	0	0	0	0	1	2	0	2	2	0	3	2	0	0	0	2	0	2	2	0	2	1	0	0	0	2	1	0	0	0	0	0	0	0	2	1	0	0	0	0	0	0	0	0	2	0	0	0	0	0	0	0	0	0	0	1	0	0	0	0	0	0	0	0	2	4	1	0	3	0	0	0	0	0	0	0	0	0	0	0	0	0	0	0	2	0	0	0	0	2	0	1	2	0	0	2	0	2	0	2	0	0	0	0	0	0	0	0	14	0	1	1	1	2	0	1	0	0	0	0	0	0	2	0	0	0	0	0	1	0	0	0	0	0	0	0	0	0	0	0	0	0	0	0	0	0	0	0	0	0	0	2	0	0	0	0	0	0	0	0	0	0	0	0	0	0	0	0	0	0	0	0	0	0	1	0	1	0	0	1	0	1	1	0	0	0	0	3	3	3	2	0	1	0	0	0	0	0	0	0	0	0	1	0	0	0	1	0	0	0	0	0	1	0	2	0	0	0	0	0	0	0	0	0	0	0	3	0	0	0	0	0	0	2	6	0	3	0	0	0	0	0	0	2	0	1	1	0	0	0	1	0	0	0	0	0	0	0	0	0	0	0	0	0	0	0	1	0	0	0	0	0	2	1	0	0	0	1	2	0	1	3	0	1	1	0	0	0	0	0	0	0	1	1	3	1	2	0	5	0	0	0	0	0	0	1	0	0	0	0	0	0	0	0	0	0	1	0	0	2	0	0	0	0	0	0	0	0	1	1	1	0	1	0	0	0	0	0	0	0	0.5	1	0	1	1	0	1.5	1	0	0	0	1	0	1	1	0	1	0.5	0	0	0	1	0.5	0	0	0	0	0	0	0	1	0.5	0	0	0	0	0	0	0	0	1	0	0	0	0	0	0	0	0	0	0	0.5	0	0	0	0	0	0	0	0	1	2	0.5	0	1.5	0	0	0	0	0	0	0	0	0	0	0	0	0	0	0	1	0	0	0	0	1	0	0.5	1	0	0	1	0	1	0	1	0	0	0	0	0	0	0	0	7	0	0.5	0.5	0.5	1	0	0.5	0	0	0	0	0	0	1	0	0	0	0	0	0.5	0	0	0	0	0	0	0	0	0	0	0	0	0	0	0	0	0	0	0	0	0	0	1	0	0	0	0	0	0	0	0	0	0	0	0	0	0	0	0	0	0	0	0	0	0	0.5	0	0.5	0	0	0.5	0	0.5	0.5	0	0	0	0	1.5	1.5	1.5	1	0	0.5	0	0	0	0	0	0	0	0	0	0.5	0	0	0	0.5	0	0	0	0	0	0.5	0	1	0	0	0	0	0	0	0	0	0	0	0	1.5	0	0	0	0	0	0	1	3	0	1.5	0	0	0	0	0	0	1	0	0.5	0.5	0	0	0	0.5	0	0	0	0	0	0	0	0	0	0	0	0	0	0	0	0.5	0	0	0	0	0	1	0.5	0	0	0	0.5	1	0	0.5	1.5	0	0.5	0.5	0	0	0	0	0	0	0	0.5	0.5	1.5	0.5	1	0	2.5	0	0	0	0	0	0	0.5	0	0	0	0	0	0	0	0	0	0	0.5	0	0	1	0	0	0	0	0	0	0	0	0.5	0.5	0.5	0	0.5
Bckdhb	16	0	0	1	0	2	3	2	2	7	1	3	4	0	7	3	0	0	0	4	0	3	6	0	3	3	6	7	0	23	6	2	0	0	3	1	0	2	2	0	0	0	0	0	0	0	0	1	19	1	0	0	2	3	4	0	3	3	2	5	1	0	0	0	1	0	1	0	3	8	8	3	8	1	2	7	0	0	0	2	2	0	2	0	0	1	0	5	5	0	0	2	1	2	0	2	6	0	0	4	0	4	0	7	1	0	3	5	8	2	0	0	32	1	10	3	7	4	0	5	7	3	15	1	0	2	7	2	1	0	0	0	1	0	1	0	1	0	3	0	0	11	0	7	1	0	2	3	0	3	3	0	0	0	0	8	0	1	1	0	0	4	2	2	1	0	0	1	0	0	0	0	1	0	1	0	1	2	1	0	5	0	3	1	0	3	16	0	0	0	2	4	0	5	1	0	3	3	0	4	1	2	1	0	1	0	0	4	0	4	3	0	0	1	0	0	3	1	11	1	0	0	4	0	0	0	0	10	5	4	8	1	0	3	1	0	0	3	21	1	5	0	3	0	2	0	1	2	0	12	17	4	1	11	12	4	0	0	0	0	0	0	1	1	1	4	2	0	0	1	0	1	2	2	0	0	4	2	0	0	0	3	5	8	0	9	2	9	10	0	0	1	2	4	0	1	2	3	17	6	4	1	29	0	2	0	0	0	1	12	2	1	0	3	0	3	0	0	0	3	3	5	1	2	0	0	0	0	0	0	1	3	0	3	14	1	6	0	0	0.0625	0	0.125	0.1875	0.125	0.125	0.4375	0.0625	0.1875	0.25	0	0.4375	0.1875	0	0	0	0.25	0	0.1875	0.375	0	0.1875	0.1875	0.375	0.4375	0	1.4375	0.375	0.125	0	0	0.1875	0.0625	0	0.125	0.125	0	0	0	0	0	0	0	0	0.0625	1.1875	0.0625	0	0	0.125	0.1875	0.25	0	0.1875	0.1875	0.125	0.3125	0.0625	0	0	0	0.0625	0	0.0625	0	0.1875	0.5	0.5	0.1875	0.5	0.0625	0.125	0.4375	0	0	0	0.125	0.125	0	0.125	0	0	0.0625	0	0.3125	0.3125	0	0	0.125	0.0625	0.125	0	0.125	0.375	0	0	0.25	0	0.25	0	0.4375	0.0625	0	0.1875	0.3125	0.5	0.125	0	0	2	0.0625	0.625	0.1875	0.4375	0.25	0	0.3125	0.4375	0.1875	0.9375	0.0625	0	0.125	0.4375	0.125	0.0625	0	0	0	0.0625	0	0.0625	0	0.0625	0	0.1875	0	0	0.6875	0	0.4375	0.0625	0	0.125	0.1875	0	0.1875	0.1875	0	0	0	0	0.5	0	0.0625	0.0625	0	0	0.25	0.125	0.125	0.0625	0	0	0.0625	0	0	0	0	0.0625	0	0.0625	0	0.0625	0.125	0.0625	0	0.3125	0	0.1875	0.0625	0	0.1875	1	0	0	0	0.125	0.25	0	0.3125	0.0625	0	0.1875	0.1875	0	0.25	0.0625	0.125	0.0625	0	0.0625	0	0	0.25	0	0.25	0.1875	0	0	0.0625	0	0	0.1875	0.0625	0.6875	0.0625	0	0	0.25	0	0	0	0	0.625	0.3125	0.25	0.5	0.0625	0	0.1875	0.0625	0	0	0.1875	1.3125	0.0625	0.3125	0	0.1875	0	0.125	0	0.0625	0.125	0	0.75	1.0625	0.25	0.0625	0.6875	0.75	0.25	0	0	0	0	0	0	0.0625	0.0625	0.0625	0.25	0.125	0	0	0.0625	0	0.0625	0.125	0.125	0	0	0.25	0.125	0	0	0	0.1875	0.3125	0.5	0	0.5625	0.125	0.5625	0.625	0	0	0.0625	0.125	0.25	0	0.0625	0.125	0.1875	1.0625	0.375	0.25	0.0625	1.8125	0	0.125	0	0	0	0.0625	0.75	0.125	0.0625	0	0.1875	0	0.1875	0	0	0	0.1875	0.1875	0.3125	0.0625	0.125	0	0	0	0	0	0	0.0625	0.1875	0	0.1875	0.875	0.0625	0.375
Bckdk	1	0	0	0	0	2	0	0	0	1	0	0	0	0	3	0	0	0	0	0	0	0	0	0	0	0	1	1	0	3	2	3	1	0	1	0	0	0	0	0	0	0	0	0	0	0	0	0	0	0	0	0	0	0	0	0	0	1	0	0	0	0	0	0	0	0	0	0	1	1	0	0	0	0	0	0	0	0	0	0	1	0	0	0	0	0	0	0	2	0	0	0	0	0	0	0	0	0	0	0	0	0	0	1	0	0	0	0	0	0	0	0	4	0	0	1	0	1	0	0	0	0	5	1	0	0	2	0	0	0	0	0	0	0	0	0	0	0	0	0	0	2	0	0	0	0	2	0	0	0	1	0	0	0	0	2	0	0	0	0	1	0	0	0	0	0	0	0	0	0	0	0	0	0	0	0	0	1	0	1	1	0	0	2	0	0	1	0	0	0	0	1	0	2	2	0	0	0	0	3	0	1	0	0	0	0	0	0	0	2	0	0	0	0	0	0	0	0	2	0	0	0	0	0	0	0	0	3	2	1	2	0	0	0	0	0	0	1	3	0	2	0	0	0	1	0	0	0	0	3	3	0	0	4	2	0	0	0	0	0	0	0	0	0	0	0	0	0	0	0	0	0	0	0	0	0	1	0	0	0	0	0	2	0	0	3	0	2	0	0	0	0	0	0	0	0	0	0	5	0	0	0	3	0	0	0	0	0	0	1	0	0	0	0	1	0	0	0	0	1	1	2	0	0	0	0	0	0	0	0	0	0	2	0	0	0	0	0	0	0	0	2	0	0	0	1	0	0	0	0	3	0	0	0	0	0	0	0	0	0	0	0	1	1	0	3	2	3	1	0	1	0	0	0	0	0	0	0	0	0	0	0	0	0	0	0	0	0	0	0	0	0	0	1	0	0	0	0	0	0	0	0	0	0	1	1	0	0	0	0	0	0	0	0	0	0	1	0	0	0	0	0	0	0	2	0	0	0	0	0	0	0	0	0	0	0	0	0	0	1	0	0	0	0	0	0	0	0	4	0	0	1	0	1	0	0	0	0	5	1	0	0	2	0	0	0	0	0	0	0	0	0	0	0	0	0	0	2	0	0	0	0	2	0	0	0	1	0	0	0	0	2	0	0	0	0	1	0	0	0	0	0	0	0	0	0	0	0	0	0	0	0	0	1	0	1	1	0	0	2	0	0	1	0	0	0	0	1	0	2	2	0	0	0	0	3	0	1	0	0	0	0	0	0	0	2	0	0	0	0	0	0	0	0	2	0	0	0	0	0	0	0	0	3	2	1	2	0	0	0	0	0	0	1	3	0	2	0	0	0	1	0	0	0	0	3	3	0	0	4	2	0	0	0	0	0	0	0	0	0	0	0	0	0	0	0	0	0	0	0	0	0	1	0	0	0	0	0	2	0	0	3	0	2	0	0	0	0	0	0	0	0	0	0	5	0	0	0	3	0	0	0	0	0	0	1	0	0	0	0	1	0	0	0	0	1	1	2	0	0	0	0	0	0	0	0	0	0	2	0	0	0	0
Bcl10	5	0	0	2	2	2	5	0	0	0	1	0	0	3	0	0	0	4	0	0	3	0	0	0	0	0	3	4	0	12	3	0	0	0	2	0	0	1	0	1	0	0	0	2	1	0	0	2	3	1	0	0	1	0	0	0	0	2	1	1	0	0	1	0	2	0	0	0	2	7	2	1	1	0	2	1	0	0	0	2	1	0	0	0	0	1	1	2	5	0	0	0	0	0	0	1	0	0	0	0	4	0	0	0	1	7	5	0	1	0	0	0	13	0	3	2	1	3	0	0	4	2	7	0	0	1	2	0	0	0	0	0	2	0	0	2	2	2	0	0	0	7	0	0	0	1	2	1	0	2	1	0	1	1	0	3	0	0	0	2	2	0	1	1	0	0	0	0	2	0	0	0	0	0	0	0	2	1	0	2	9	3	1	2	0	6	3	0	0	0	0	3	2	3	2	0	0	0	0	5	0	0	0	0	0	1	1	0	0	1	2	0	0	0	0	0	6	1	5	0	0	0	0	0	0	0	0	9	8	2	2	0	1	4	3	1	1	0	5	0	3	0	1	0	0	0	1	0	0	11	11	2	2	9	8	2	0	0	0	0	0	0	0	2	0	0	0	0	0	1	1	0	0	0	0	0	2	3	0	0	0	1	2	1	0	5	1	3	4	0	0	2	0	0	0	0	0	0	0	3	0	1	3	0	1	0	0	0	0	3	2	0	0	0	0	0	0	0	0	0	2	8	0	3	0	2	0	0	0	0	0	1	2	0	3	0	2	0	0	0.4	0.4	0.4	1	0	0	0	0.2	0	0	0.6	0	0	0	0.8	0	0	0.6	0	0	0	0	0	0.6	0.8	0	2.4	0.6	0	0	0	0.4	0	0	0.2	0	0.2	0	0	0	0.4	0.2	0	0	0.4	0.6	0.2	0	0	0.2	0	0	0	0	0.4	0.2	0.2	0	0	0.2	0	0.4	0	0	0	0.4	1.4	0.4	0.2	0.2	0	0.4	0.2	0	0	0	0.4	0.2	0	0	0	0	0.2	0.2	0.4	1	0	0	0	0	0	0	0.2	0	0	0	0	0.8	0	0	0	0.2	1.4	1	0	0.2	0	0	0	2.6	0	0.6	0.4	0.2	0.6	0	0	0.8	0.4	1.4	0	0	0.2	0.4	0	0	0	0	0	0.4	0	0	0.4	0.4	0.4	0	0	0	1.4	0	0	0	0.2	0.4	0.2	0	0.4	0.2	0	0.2	0.2	0	0.6	0	0	0	0.4	0.4	0	0.2	0.2	0	0	0	0	0.4	0	0	0	0	0	0	0	0.4	0.2	0	0.4	1.8	0.6	0.2	0.4	0	1.2	0.6	0	0	0	0	0.6	0.4	0.6	0.4	0	0	0	0	1	0	0	0	0	0	0.2	0.2	0	0	0.2	0.4	0	0	0	0	0	1.2	0.2	1	0	0	0	0	0	0	0	0	1.8	1.6	0.4	0.4	0	0.2	0.8	0.6	0.2	0.2	0	1	0	0.6	0	0.2	0	0	0	0.2	0	0	2.2	2.2	0.4	0.4	1.8	1.6	0.4	0	0	0	0	0	0	0	0.4	0	0	0	0	0	0.2	0.2	0	0	0	0	0	0.4	0.6	0	0	0	0.2	0.4	0.2	0	1	0.2	0.6	0.8	0	0	0.4	0	0	0	0	0	0	0	0.6	0	0.2	0.6	0	0.2	0	0	0	0	0.6	0.4	0	0	0	0	0	0	0	0	0	0.4	1.6	0	0.6	0	0.4	0	0	0	0	0	0.2	0.4	0	0.6	0	0.4
Bcl11a	19	1	1	3	1	22	4	0	0	3	2	0	0	4	4	0	0	8	1	0	4	0	1	2	0	1	2	5	6	44	5	11	0	0	2	0	0	2	0	3	0	5	6	1	4	1	1	0	9	2	2	2	2	2	2	0	4	7	1	4	1	0	0	0	3	0	1	0	2	10	6	0	10	0	4	1	0	0	0	1	2	0	0	0	0	5	0	7	12	0	0	0	0	1	1	2	1	2	1	1	6	1	0	3	2	0	3	4	4	4	0	0	39	1	7	1	5	8	2	1	34	1	15	0	0	0	7	0	0	0	0	0	5	0	0	0	0	1	1	1	0	11	0	6	0	0	20	1	0	0	3	0	2	0	1	5	0	1	2	2	6	0	0	2	1	1	0	12	1	0	0	0	1	0	2	0	1	1	3	2	6	3	4	7	0	2	10	1	0	0	0	1	3	3	1	0	1	6	0	6	1	3	0	0	5	1	1	10	0	5	6	2	0	0	0	0	9	1	15	0	0	0	5	0	0	0	0	23	10	9	9	0	1	13	11	0	0	1	29	0	3	1	7	2	0	0	1	1	0	34	27	11	6	27	18	10	3	0	0	0	0	0	0	0	1	4	4	0	0	0	4	0	1	0	0	1	3	3	1	0	0	1	3	5	0	5	4	12	8	4	1	1	0	0	0	0	0	1	7	7	1	1	22	0	8	1	3	0	0	18	5	6	5	10	8	5	0	0	1	3	7	7	1	0	6	8	9	0	0	0	1	14	0	2	10	3	8	0.0526316	0.0526316	0.157895	0.0526316	1.15789	0.210526	0	0	0.157895	0.105263	0	0	0.210526	0.210526	0	0	0.421053	0.0526316	0	0.210526	0	0.0526316	0.105263	0	0.0526316	0.105263	0.263158	0.315789	2.31579	0.263158	0.578947	0	0	0.105263	0	0	0.105263	0	0.157895	0	0.263158	0.315789	0.0526316	0.210526	0.0526316	0.0526316	0	0.473684	0.105263	0.105263	0.105263	0.105263	0.105263	0.105263	0	0.210526	0.368421	0.0526316	0.210526	0.0526316	0	0	0	0.157895	0	0.0526316	0	0.105263	0.526316	0.315789	0	0.526316	0	0.210526	0.0526316	0	0	0	0.0526316	0.105263	0	0	0	0	0.263158	0	0.368421	0.631579	0	0	0	0	0.0526316	0.0526316	0.105263	0.0526316	0.105263	0.0526316	0.0526316	0.315789	0.0526316	0	0.157895	0.105263	0	0.157895	0.210526	0.210526	0.210526	0	0	2.05263	0.0526316	0.368421	0.0526316	0.263158	0.421053	0.105263	0.0526316	1.78947	0.0526316	0.789474	0	0	0	0.368421	0	0	0	0	0	0.263158	0	0	0	0	0.0526316	0.0526316	0.0526316	0	0.578947	0	0.315789	0	0	1.05263	0.0526316	0	0	0.157895	0	0.105263	0	0.0526316	0.263158	0	0.0526316	0.105263	0.105263	0.315789	0	0	0.105263	0.0526316	0.0526316	0	0.631579	0.0526316	0	0	0	0.0526316	0	0.105263	0	0.0526316	0.0526316	0.157895	0.105263	0.315789	0.157895	0.210526	0.368421	0	0.105263	0.526316	0.0526316	0	0	0	0.0526316	0.157895	0.157895	0.0526316	0	0.0526316	0.315789	0	0.315789	0.0526316	0.157895	0	0	0.263158	0.0526316	0.0526316	0.526316	0	0.263158	0.315789	0.105263	0	0	0	0	0.473684	0.0526316	0.789474	0	0	0	0.263158	0	0	0	0	1.21053	0.526316	0.473684	0.473684	0	0.0526316	0.684211	0.578947	0	0	0.0526316	1.52632	0	0.157895	0.0526316	0.368421	0.105263	0	0	0.0526316	0.0526316	0	1.78947	1.42105	0.578947	0.315789	1.42105	0.947368	0.526316	0.157895	0	0	0	0	0	0	0	0.0526316	0.210526	0.210526	0	0	0	0.210526	0	0.0526316	0	0	0.0526316	0.157895	0.157895	0.0526316	0	0	0.0526316	0.157895	0.263158	0	0.263158	0.210526	0.631579	0.421053	0.210526	0.0526316	0.0526316	0	0	0	0	0	0.0526316	0.368421	0.368421	0.0526316	0.0526316	1.15789	0	0.421053	0.0526316	0.157895	0	0	0.947368	0.263158	0.315789	0.263158	0.526316	0.421053	0.263158	0	0	0.0526316	0.157895	0.368421	0.368421	0.0526316	0	0.315789	0.421053	0.473684	0	0	0	0.0526316	0.736842	0	0.105263	0.526316	0.157895	0.421053
Bcl11b	18	2	1	2	0	0	3	0	0	2	1	0	0	0	1	0	0	0	0	0	0	0	1	0	0	1	2	4	2	62	8	12	0	0	1	1	0	2	0	3	0	2	2	1	4	0	0	4	20	0	1	1	4	3	1	0	4	4	0	2	0	0	1	0	1	0	2	0	1	16	13	1	5	1	3	5	0	0	0	0	4	0	0	0	0	3	0	9	10	0	0	0	0	0	0	0	1	0	0	1	0	1	0	2	1	2	7	2	7	0	0	0	56	0	10	7	13	7	1	11	17	1	20	0	0	1	5	0	0	0	0	0	3	0	2	0	3	1	0	1	1	7	1	10	1	0	8	1	0	1	4	0	2	1	2	4	0	0	4	2	13	2	1	2	3	1	0	5	1	1	0	1	3	0	1	0	1	2	3	1	8	2	3	7	0	5	16	3	0	0	1	11	0	7	0	0	3	7	0	7	1	1	0	2	0	2	0	6	0	5	0	0	0	0	0	0	1	0	19	0	2	0	2	0	0	0	0	10	7	1	8	0	1	19	8	1	1	2	29	0	3	3	5	1	2	0	1	5	0	15	20	4	3	11	12	2	0	0	0	0	0	0	2	0	2	0	1	0	0	2	4	3	1	1	0	0	8	2	0	0	0	4	13	10	2	17	7	9	11	0	0	2	2	5	0	0	0	1	6	2	0	0	27	0	7	0	2	3	0	26	1	3	3	9	7	3	0	0	0	8	2	7	1	1	2	2	4	2	0	0	0	7	0	3	9	0	6	0.111111	0.0555556	0.111111	0	0	0.166667	0	0	0.111111	0.0555556	0	0	0	0.0555556	0	0	0	0	0	0	0	0.0555556	0	0	0.0555556	0.111111	0.222222	0.111111	3.44444	0.444444	0.666667	0	0	0.0555556	0.0555556	0	0.111111	0	0.166667	0	0.111111	0.111111	0.0555556	0.222222	0	0	0.222222	1.11111	0	0.0555556	0.0555556	0.222222	0.166667	0.0555556	0	0.222222	0.222222	0	0.111111	0	0	0.0555556	0	0.0555556	0	0.111111	0	0.0555556	0.888889	0.722222	0.0555556	0.277778	0.0555556	0.166667	0.277778	0	0	0	0	0.222222	0	0	0	0	0.166667	0	0.5	0.555556	0	0	0	0	0	0	0	0.0555556	0	0	0.0555556	0	0.0555556	0	0.111111	0.0555556	0.111111	0.388889	0.111111	0.388889	0	0	0	3.11111	0	0.555556	0.388889	0.722222	0.388889	0.0555556	0.611111	0.944444	0.0555556	1.11111	0	0	0.0555556	0.277778	0	0	0	0	0	0.166667	0	0.111111	0	0.166667	0.0555556	0	0.0555556	0.0555556	0.388889	0.0555556	0.555556	0.0555556	0	0.444444	0.0555556	0	0.0555556	0.222222	0	0.111111	0.0555556	0.111111	0.222222	0	0	0.222222	0.111111	0.722222	0.111111	0.0555556	0.111111	0.166667	0.0555556	0	0.277778	0.0555556	0.0555556	0	0.0555556	0.166667	0	0.0555556	0	0.0555556	0.111111	0.166667	0.0555556	0.444444	0.111111	0.166667	0.388889	0	0.277778	0.888889	0.166667	0	0	0.0555556	0.611111	0	0.388889	0	0	0.166667	0.388889	0	0.388889	0.0555556	0.0555556	0	0.111111	0	0.111111	0	0.333333	0	0.277778	0	0	0	0	0	0	0.0555556	0	1.05556	0	0.111111	0	0.111111	0	0	0	0	0.555556	0.388889	0.0555556	0.444444	0	0.0555556	1.05556	0.444444	0.0555556	0.0555556	0.111111	1.61111	0	0.166667	0.166667	0.277778	0.0555556	0.111111	0	0.0555556	0.277778	0	0.833333	1.11111	0.222222	0.166667	0.611111	0.666667	0.111111	0	0	0	0	0	0	0.111111	0	0.111111	0	0.0555556	0	0	0.111111	0.222222	0.166667	0.0555556	0.0555556	0	0	0.444444	0.111111	0	0	0	0.222222	0.722222	0.555556	0.111111	0.944444	0.388889	0.5	0.611111	0	0	0.111111	0.111111	0.277778	0	0	0	0.0555556	0.333333	0.111111	0	0	1.5	0	0.388889	0	0.111111	0.166667	0	1.44444	0.0555556	0.166667	0.166667	0.5	0.388889	0.166667	0	0	0	0.444444	0.111111	0.388889	0.0555556	0.0555556	0.111111	0.111111	0.222222	0.111111	0	0	0	0.388889	0	0.166667	0.5	0	0.333333
Bcl2	8	0	1	2	0	9	2	0	0	2	2	0	0	0	0	0	0	4	0	0	0	0	0	1	0	0	1	2	0	24	8	6	0	0	0	0	0	0	0	4	0	0	0	0	1	0	0	1	7	0	0	0	0	1	1	0	1	5	0	1	0	0	0	0	0	0	0	0	0	7	4	0	3	1	2	2	0	0	0	2	3	0	0	0	0	0	0	3	6	0	0	0	0	0	0	0	0	1	0	0	2	0	1	2	2	0	1	1	4	0	0	0	22	1	2	3	3	2	0	2	5	1	19	1	0	1	2	0	0	0	0	0	3	0	1	0	0	0	0	0	0	3	0	5	0	0	3	0	0	0	2	0	1	0	0	2	0	0	1	1	2	0	0	1	0	0	0	3	0	0	0	0	0	0	0	0	1	1	2	0	3	0	2	0	0	0	5	2	0	0	1	2	0	5	2	1	2	1	0	4	0	0	0	0	0	0	0	4	0	0	1	0	0	0	0	0	3	1	6	0	0	0	3	0	0	0	0	6	7	4	4	0	1	3	6	0	0	1	17	0	5	1	1	1	1	0	0	2	1	16	10	4	1	7	9	4	0	0	1	0	0	0	0	0	1	2	0	0	0	0	2	0	0	0	0	0	4	1	0	0	0	2	6	3	0	3	4	2	6	1	0	1	1	0	0	0	0	0	3	5	0	0	12	0	3	1	0	0	1	7	2	0	1	3	0	2	0	0	0	4	2	5	0	0	1	0	2	0	0	0	2	6	1	2	5	0	4	0	0.125	0.25	0	1.125	0.25	0	0	0.25	0.25	0	0	0	0	0	0	0.5	0	0	0	0	0	0.125	0	0	0.125	0.25	0	3	1	0.75	0	0	0	0	0	0	0	0.5	0	0	0	0	0.125	0	0	0.125	0.875	0	0	0	0	0.125	0.125	0	0.125	0.625	0	0.125	0	0	0	0	0	0	0	0	0	0.875	0.5	0	0.375	0.125	0.25	0.25	0	0	0	0.25	0.375	0	0	0	0	0	0	0.375	0.75	0	0	0	0	0	0	0	0	0.125	0	0	0.25	0	0.125	0.25	0.25	0	0.125	0.125	0.5	0	0	0	2.75	0.125	0.25	0.375	0.375	0.25	0	0.25	0.625	0.125	2.375	0.125	0	0.125	0.25	0	0	0	0	0	0.375	0	0.125	0	0	0	0	0	0	0.375	0	0.625	0	0	0.375	0	0	0	0.25	0	0.125	0	0	0.25	0	0	0.125	0.125	0.25	0	0	0.125	0	0	0	0.375	0	0	0	0	0	0	0	0	0.125	0.125	0.25	0	0.375	0	0.25	0	0	0	0.625	0.25	0	0	0.125	0.25	0	0.625	0.25	0.125	0.25	0.125	0	0.5	0	0	0	0	0	0	0	0.5	0	0	0.125	0	0	0	0	0	0.375	0.125	0.75	0	0	0	0.375	0	0	0	0	0.75	0.875	0.5	0.5	0	0.125	0.375	0.75	0	0	0.125	2.125	0	0.625	0.125	0.125	0.125	0.125	0	0	0.25	0.125	2	1.25	0.5	0.125	0.875	1.125	0.5	0	0	0.125	0	0	0	0	0	0.125	0.25	0	0	0	0	0.25	0	0	0	0	0	0.5	0.125	0	0	0	0.25	0.75	0.375	0	0.375	0.5	0.25	0.75	0.125	0	0.125	0.125	0	0	0	0	0	0.375	0.625	0	0	1.5	0	0.375	0.125	0	0	0.125	0.875	0.25	0	0.125	0.375	0	0.25	0	0	0	0.5	0.25	0.625	0	0	0.125	0	0.25	0	0	0	0.25	0.75	0.125	0.25	0.625	0	0.5
Bcl2a1c	1	0	0	0	0	0	0	0	0	0	0	0	0	0	0	0	0	0	0	0	0	0	0	0	0	0	0	0	0	0	0	0	0	0	0	0	0	1	0	0	0	0	0	0	0	0	0	0	0	0	0	0	0	0	0	0	0	0	0	0	0	0	0	0	1	0	1	0	0	0	0	0	0	0	0	1	0	0	0	1	0	0	0	0	0	0	0	0	0	0	0	0	0	0	0	0	0	0	0	0	0	0	0	0	0	0	0	0	0	0	0	0	0	1	3	0	0	0	0	0	0	0	2	0	0	0	0	0	0	0	0	0	0	0	0	0	0	0	0	0	0	0	0	0	0	0	0	0	0	0	0	0	0	0	0	0	0	0	0	0	0	0	0	0	0	0	0	0	0	0	0	0	0	0	1	0	1	0	0	0	0	0	0	0	0	0	0	0	0	0	0	0	0	0	0	0	0	1	0	0	0	0	0	0	0	0	0	0	0	0	0	0	0	0	0	0	0	0	0	0	0	0	0	0	0	0	0	0	0	0	0	0	0	0	0	0	0	0	1	0	0	0	1	0	0	0	0	0	0	0	0	0	0	0	0	0	0	0	1	0	0	0	0	0	0	0	0	0	0	0	1	0	0	0	0	0	0	0	0	0	0	0	0	0	0	0	0	0	0	0	0	0	0	0	0	0	0	0	0	0	0	0	0	0	0	0	0	0	0	0	0	0	0	0	0	0	0	0	0	0	0	0	0	0	0	0	0	0	0	0	0	0	0	0	0	0	0	0	0	0	0	0	0	0	0	0	0	0	0	0	0	0	0	0	0	0	0	0	0	0	0	0	0	0	0	0	0	0	0	0	0	0	0	1	0	0	0	0	0	0	0	0	0	0	0	0	0	0	0	0	0	0	0	0	0	0	0	0	0	0	1	0	1	0	0	0	0	0	0	0	0	1	0	0	0	1	0	0	0	0	0	0	0	0	0	0	0	0	0	0	0	0	0	0	0	0	0	0	0	0	0	0	0	0	0	0	0	0	0	1	3	0	0	0	0	0	0	0	2	0	0	0	0	0	0	0	0	0	0	0	0	0	0	0	0	0	0	0	0	0	0	0	0	0	0	0	0	0	0	0	0	0	0	0	0	0	0	0	0	0	0	0	0	0	0	0	0	0	0	0	1	0	1	0	0	0	0	0	0	0	0	0	0	0	0	0	0	0	0	0	0	0	0	1	0	0	0	0	0	0	0	0	0	0	0	0	0	0	0	0	0	0	0	0	0	0	0	0	0	0	0	0	0	0	0	0	0	0	0	0	0	0	0	0	1	0	0	0	1	0	0	0	0	0	0	0	0	0	0	0	0	0	0	0	1	0	0	0	0	0	0	0	0	0	0	0	1	0	0	0	0	0	0	0	0	0	0	0	0	0	0	0	0	0	0	0	0	0	0	0	0	0	0	0	0	0	0	0	0	0	0	0	0	0	0	0	0	0	0	0	0	0	0	0	0	0	0	0	0	0	0	0	0	0	0	0	0	0	0	0	0	0	0
Bcl2l1	8	1	2	3	1	6	4	0	0	2	2	0	1	1	1	1	0	4	0	1	1	0	1	3	0	1	3	3	0	33	9	10	0	0	2	0	0	0	0	2	0	0	0	0	1	0	0	2	7	0	0	0	0	2	0	0	2	5	0	1	0	0	0	0	2	0	2	0	5	14	14	2	4	2	6	1	0	0	0	2	0	0	0	0	0	1	0	7	5	0	0	0	0	1	1	1	1	3	0	1	2	1	0	2	2	2	4	0	0	0	0	0	45	2	6	6	13	1	0	7	9	3	24	2	0	2	4	2	0	0	0	0	1	0	1	1	1	0	2	0	0	9	2	13	0	0	9	3	0	0	1	0	2	2	1	6	0	0	1	1	8	0	0	3	1	0	0	3	0	0	0	0	3	1	3	0	2	0	2	1	10	0	5	1	0	3	5	1	0	0	3	5	2	8	1	1	2	3	0	4	0	1	0	1	0	0	0	0	0	0	8	1	1	0	0	0	4	2	14	0	0	0	0	0	0	0	0	14	11	7	12	0	0	5	1	0	0	4	23	0	3	2	4	2	1	1	1	1	0	12	13	7	5	16	11	7	0	0	1	0	0	0	0	0	0	0	0	0	0	3	3	1	3	1	0	0	10	1	1	0	0	5	8	10	0	9	4	6	3	0	0	2	0	4	0	0	0	1	2	3	1	0	18	0	3	0	0	0	2	11	0	0	1	4	0	4	2	0	1	3	8	9	0	3	0	5	0	0	0	0	3	11	0	4	3	0	1	0.125	0.25	0.375	0.125	0.75	0.5	0	0	0.25	0.25	0	0.125	0.125	0.125	0.125	0	0.5	0	0.125	0.125	0	0.125	0.375	0	0.125	0.375	0.375	0	4.125	1.125	1.25	0	0	0.25	0	0	0	0	0.25	0	0	0	0	0.125	0	0	0.25	0.875	0	0	0	0	0.25	0	0	0.25	0.625	0	0.125	0	0	0	0	0.25	0	0.25	0	0.625	1.75	1.75	0.25	0.5	0.25	0.75	0.125	0	0	0	0.25	0	0	0	0	0	0.125	0	0.875	0.625	0	0	0	0	0.125	0.125	0.125	0.125	0.375	0	0.125	0.25	0.125	0	0.25	0.25	0.25	0.5	0	0	0	0	0	5.625	0.25	0.75	0.75	1.625	0.125	0	0.875	1.125	0.375	3	0.25	0	0.25	0.5	0.25	0	0	0	0	0.125	0	0.125	0.125	0.125	0	0.25	0	0	1.125	0.25	1.625	0	0	1.125	0.375	0	0	0.125	0	0.25	0.25	0.125	0.75	0	0	0.125	0.125	1	0	0	0.375	0.125	0	0	0.375	0	0	0	0	0.375	0.125	0.375	0	0.25	0	0.25	0.125	1.25	0	0.625	0.125	0	0.375	0.625	0.125	0	0	0.375	0.625	0.25	1	0.125	0.125	0.25	0.375	0	0.5	0	0.125	0	0.125	0	0	0	0	0	0	1	0.125	0.125	0	0	0	0.5	0.25	1.75	0	0	0	0	0	0	0	0	1.75	1.375	0.875	1.5	0	0	0.625	0.125	0	0	0.5	2.875	0	0.375	0.25	0.5	0.25	0.125	0.125	0.125	0.125	0	1.5	1.625	0.875	0.625	2	1.375	0.875	0	0	0.125	0	0	0	0	0	0	0	0	0	0	0.375	0.375	0.125	0.375	0.125	0	0	1.25	0.125	0.125	0	0	0.625	1	1.25	0	1.125	0.5	0.75	0.375	0	0	0.25	0	0.5	0	0	0	0.125	0.25	0.375	0.125	0	2.25	0	0.375	0	0	0	0.25	1.375	0	0	0.125	0.5	0	0.5	0.25	0	0.125	0.375	1	1.125	0	0.375	0	0.625	0	0	0	0	0.375	1.375	0	0.5	0.375	0	0.125
Bcl2l10	1	0	0	0	0	3	0	0	0	0	0	0	0	0	0	0	0	0	0	0	0	0	0	0	0	0	0	1	0	2	1	2	0	0	0	0	0	0	0	0	0	0	0	0	0	0	0	0	2	0	0	0	0	1	1	0	1	1	0	0	0	0	0	0	0	0	0	0	0	2	1	0	1	0	0	1	0	0	0	0	0	0	0	0	0	0	0	0	0	0	0	0	0	0	0	0	0	0	0	0	0	0	0	0	0	0	0	0	1	0	0	0	4	0	0	0	1	1	0	0	0	0	1	0	0	0	0	0	0	0	0	0	0	0	0	0	0	0	0	0	0	2	0	1	0	0	0	0	0	0	0	0	0	0	0	0	0	0	0	0	1	0	0	1	0	0	2	0	0	0	0	0	1	1	0	0	0	0	0	0	0	0	1	0	0	0	1	1	0	0	0	0	0	0	0	0	0	1	0	1	0	0	0	0	0	0	0	0	0	0	0	0	0	0	0	0	0	0	0	0	0	0	0	0	0	0	0	0	0	0	0	0	0	0	0	1	1	0	1	0	0	0	0	0	0	0	0	0	0	0	0	0	0	0	0	0	0	0	0	0	0	0	0	0	0	0	0	0	0	0	1	0	0	0	0	0	0	0	0	0	0	0	0	0	0	1	0	0	2	0	0	0	0	1	0	0	0	0	2	0	0	0	0	0	0	0	0	0	0	0	0	0	0	0	0	0	0	0	0	0	1	0	0	0	0	0	0	0	0	0	1	1	0	0	2	0	1	0	0	0	0	3	0	0	0	0	0	0	0	0	0	0	0	0	0	0	0	0	0	0	0	0	0	1	0	2	1	2	0	0	0	0	0	0	0	0	0	0	0	0	0	0	0	0	2	0	0	0	0	1	1	0	1	1	0	0	0	0	0	0	0	0	0	0	0	2	1	0	1	0	0	1	0	0	0	0	0	0	0	0	0	0	0	0	0	0	0	0	0	0	0	0	0	0	0	0	0	0	0	0	0	0	0	0	1	0	0	0	4	0	0	0	1	1	0	0	0	0	1	0	0	0	0	0	0	0	0	0	0	0	0	0	0	0	0	0	0	2	0	1	0	0	0	0	0	0	0	0	0	0	0	0	0	0	0	0	1	0	0	1	0	0	2	0	0	0	0	0	1	1	0	0	0	0	0	0	0	0	1	0	0	0	1	1	0	0	0	0	0	0	0	0	0	1	0	1	0	0	0	0	0	0	0	0	0	0	0	0	0	0	0	0	0	0	0	0	0	0	0	0	0	0	0	0	0	0	0	0	0	0	0	1	1	0	1	0	0	0	0	0	0	0	0	0	0	0	0	0	0	0	0	0	0	0	0	0	0	0	0	0	0	0	0	0	0	0	1	0	0	0	0	0	0	0	0	0	0	0	0	0	0	1	0	0	2	0	0	0	0	1	0	0	0	0	2	0	0	0	0	0	0	0	0	0	0	0	0	0	0	0	0	0	0	0	0	0	1	0	0	0	0	0	0	0	0	0	1	1	0	0	2	0	1
Bcl2l11	20	4	4	2	0	10	6	2	2	10	7	3	3	5	10	3	4	6	4	3	5	2	4	4	3	4	3	5	0	58	13	15	1	4	11	2	0	4	2	8	0	0	3	1	3	0	0	2	35	0	3	3	3	1	1	0	2	5	8	6	4	3	0	0	4	0	5	0	3	21	15	1	9	1	4	4	0	0	0	8	3	0	3	0	0	3	1	6	5	4	0	2	6	1	3	1	4	4	4	4	6	4	5	10	7	5	5	2	6	0	0	0	86	4	17	5	13	9	0	10	14	2	37	6	2	3	11	0	0	0	0	6	4	4	6	2	1	1	1	2	3	12	0	9	1	0	19	3	0	3	13	0	4	1	2	14	0	0	4	1	7	3	2	5	3	1	0	5	1	2	0	3	5	3	7	0	8	2	5	2	7	1	9	5	1	5	22	3	0	2	3	4	0	7	2	1	1	7	0	15	1	1	3	3	1	3	4	2	0	5	6	0	0	1	0	1	9	0	32	0	0	0	3	0	4	1	0	29	23	6	16	0	1	13	8	0	0	3	62	0	3	6	8	3	6	0	3	5	0	33	40	7	8	31	39	7	1	0	1	0	0	0	0	2	3	3	0	0	0	5	5	0	1	0	1	2	6	3	1	1	1	3	9	13	0	19	3	19	21	1	5	8	2	14	4	3	2	4	21	14	3	4	45	0	4	1	3	0	3	16	3	1	1	4	0	10	0	0	0	15	4	11	0	1	1	6	8	1	1	1	5	10	0	5	19	0	10	0.2	0.2	0.1	0	0.5	0.3	0.1	0.1	0.5	0.35	0.15	0.15	0.25	0.5	0.15	0.2	0.3	0.2	0.15	0.25	0.1	0.2	0.2	0.15	0.2	0.15	0.25	0	2.9	0.65	0.75	0.05	0.2	0.55	0.1	0	0.2	0.1	0.4	0	0	0.15	0.05	0.15	0	0	0.1	1.75	0	0.15	0.15	0.15	0.05	0.05	0	0.1	0.25	0.4	0.3	0.2	0.15	0	0	0.2	0	0.25	0	0.15	1.05	0.75	0.05	0.45	0.05	0.2	0.2	0	0	0	0.4	0.15	0	0.15	0	0	0.15	0.05	0.3	0.25	0.2	0	0.1	0.3	0.05	0.15	0.05	0.2	0.2	0.2	0.2	0.3	0.2	0.25	0.5	0.35	0.25	0.25	0.1	0.3	0	0	0	4.3	0.2	0.85	0.25	0.65	0.45	0	0.5	0.7	0.1	1.85	0.3	0.1	0.15	0.55	0	0	0	0	0.3	0.2	0.2	0.3	0.1	0.05	0.05	0.05	0.1	0.15	0.6	0	0.45	0.05	0	0.95	0.15	0	0.15	0.65	0	0.2	0.05	0.1	0.7	0	0	0.2	0.05	0.35	0.15	0.1	0.25	0.15	0.05	0	0.25	0.05	0.1	0	0.15	0.25	0.15	0.35	0	0.4	0.1	0.25	0.1	0.35	0.05	0.45	0.25	0.05	0.25	1.1	0.15	0	0.1	0.15	0.2	0	0.35	0.1	0.05	0.05	0.35	0	0.75	0.05	0.05	0.15	0.15	0.05	0.15	0.2	0.1	0	0.25	0.3	0	0	0.05	0	0.05	0.45	0	1.6	0	0	0	0.15	0	0.2	0.05	0	1.45	1.15	0.3	0.8	0	0.05	0.65	0.4	0	0	0.15	3.1	0	0.15	0.3	0.4	0.15	0.3	0	0.15	0.25	0	1.65	2	0.35	0.4	1.55	1.95	0.35	0.05	0	0.05	0	0	0	0	0.1	0.15	0.15	0	0	0	0.25	0.25	0	0.05	0	0.05	0.1	0.3	0.15	0.05	0.05	0.05	0.15	0.45	0.65	0	0.95	0.15	0.95	1.05	0.05	0.25	0.4	0.1	0.7	0.2	0.15	0.1	0.2	1.05	0.7	0.15	0.2	2.25	0	0.2	0.05	0.15	0	0.15	0.8	0.15	0.05	0.05	0.2	0	0.5	0	0	0	0.75	0.2	0.55	0	0.05	0.05	0.3	0.4	0.05	0.05	0.05	0.25	0.5	0	0.25	0.95	0	0.5
Bcl2l12	1	0	0	0	0	0	1	0	0	0	0	0	0	0	0	0	0	0	0	0	0	0	0	0	0	0	0	0	0	1	0	0	0	0	0	0	0	0	0	0	0	0	0	0	0	0	0	0	1	0	1	1	1	0	0	0	0	0	0	0	0	0	0	0	0	0	0	0	0	2	0	0	0	0	0	1	0	0	0	0	0	0	0	0	0	0	0	0	1	0	0	0	0	0	0	0	0	0	0	0	0	0	0	0	0	0	1	0	0	0	0	0	9	0	0	0	0	0	0	0	0	0	4	0	0	0	0	0	0	0	0	0	0	0	0	0	0	0	0	0	0	0	0	0	0	0	1	0	0	0	0	0	0	0	0	0	0	0	1	0	1	2	0	2	1	0	0	0	0	0	0	0	1	0	0	0	0	0	0	1	1	1	0	1	0	0	1	0	0	0	0	0	0	0	0	0	0	0	0	0	0	0	0	0	0	0	0	0	0	0	0	0	0	0	0	0	0	0	2	0	0	0	0	0	0	0	0	0	0	0	2	0	0	0	0	0	0	0	0	0	0	0	1	0	0	0	0	0	0	1	0	0	0	1	0	0	0	0	0	0	0	0	0	0	0	0	0	0	0	0	0	0	0	0	0	0	1	1	0	0	0	0	0	1	0	3	0	0	0	0	0	0	0	3	0	0	0	0	0	0	0	0	1	0	0	0	0	0	0	2	0	0	0	0	0	0	0	0	0	1	1	0	0	0	0	0	0	0	0	0	0	1	0	0	1	0	1	0	0	0	0	0	1	0	0	0	0	0	0	0	0	0	0	0	0	0	0	0	0	0	0	0	0	0	0	1	0	0	0	0	0	0	0	0	0	0	0	0	0	0	0	0	0	0	1	0	1	1	1	0	0	0	0	0	0	0	0	0	0	0	0	0	0	0	0	2	0	0	0	0	0	1	0	0	0	0	0	0	0	0	0	0	0	0	1	0	0	0	0	0	0	0	0	0	0	0	0	0	0	0	0	0	1	0	0	0	0	0	9	0	0	0	0	0	0	0	0	0	4	0	0	0	0	0	0	0	0	0	0	0	0	0	0	0	0	0	0	0	0	0	0	0	1	0	0	0	0	0	0	0	0	0	0	0	1	0	1	2	0	2	1	0	0	0	0	0	0	0	1	0	0	0	0	0	0	1	1	1	0	1	0	0	1	0	0	0	0	0	0	0	0	0	0	0	0	0	0	0	0	0	0	0	0	0	0	0	0	0	0	0	0	0	0	0	2	0	0	0	0	0	0	0	0	0	0	0	2	0	0	0	0	0	0	0	0	0	0	0	1	0	0	0	0	0	0	1	0	0	0	1	0	0	0	0	0	0	0	0	0	0	0	0	0	0	0	0	0	0	0	0	0	0	1	1	0	0	0	0	0	1	0	3	0	0	0	0	0	0	0	3	0	0	0	0	0	0	0	0	1	0	0	0	0	0	0	2	0	0	0	0	0	0	0	0	0	1	1	0	0	0	0	0	0	0	0	0	0	1	0	0	1	0	1
Bcl2l13	6	2	3	3	0	5	5	1	1	4	2	1	3	5	5	2	2	6	2	3	5	1	3	3	1	1	2	2	0	17	4	3	0	0	3	0	1	1	0	2	0	0	0	0	1	0	0	0	15	2	0	0	1	1	1	0	1	2	1	2	0	0	0	0	1	0	0	0	2	7	4	0	2	0	1	2	0	0	0	1	0	0	0	0	0	1	0	1	5	0	0	0	2	1	2	1	3	3	2	2	5	3	3	4	2	1	1	2	4	2	0	0	18	1	4	5	3	4	2	3	6	2	19	3	0	0	10	2	1	0	0	2	2	0	4	1	2	0	2	0	0	4	0	4	0	0	4	0	0	0	3	0	0	0	2	10	0	1	1	0	3	0	1	3	1	0	0	1	1	0	0	0	0	1	0	0	2	0	0	4	10	3	3	1	0	2	12	3	0	0	2	2	4	5	2	0	1	5	1	8	1	2	1	1	2	0	0	2	0	4	1	0	0	0	0	0	1	0	13	1	0	0	1	0	0	0	0	2	5	0	10	1	1	5	1	1	1	3	27	1	6	4	5	2	3	0	0	0	0	3	8	0	2	2	8	0	0	0	1	1	0	0	0	1	2	3	1	0	0	0	1	0	1	0	0	1	6	4	1	0	0	1	4	5	0	4	0	6	8	0	0	1	1	3	0	3	0	1	8	7	3	3	29	0	1	0	0	1	0	9	6	1	1	2	0	2	0	0	0	11	2	2	0	0	0	0	0	0	0	0	2	5	2	5	9	2	6	0.333333	0.5	0.5	0	0.833333	0.833333	0.166667	0.166667	0.666667	0.333333	0.166667	0.5	0.833333	0.833333	0.333333	0.333333	1	0.333333	0.5	0.833333	0.166667	0.5	0.5	0.166667	0.166667	0.333333	0.333333	0	2.83333	0.666667	0.5	0	0	0.5	0	0.166667	0.166667	0	0.333333	0	0	0	0	0.166667	0	0	0	2.5	0.333333	0	0	0.166667	0.166667	0.166667	0	0.166667	0.333333	0.166667	0.333333	0	0	0	0	0.166667	0	0	0	0.333333	1.16667	0.666667	0	0.333333	0	0.166667	0.333333	0	0	0	0.166667	0	0	0	0	0	0.166667	0	0.166667	0.833333	0	0	0	0.333333	0.166667	0.333333	0.166667	0.5	0.5	0.333333	0.333333	0.833333	0.5	0.5	0.666667	0.333333	0.166667	0.166667	0.333333	0.666667	0.333333	0	0	3	0.166667	0.666667	0.833333	0.5	0.666667	0.333333	0.5	1	0.333333	3.16667	0.5	0	0	1.66667	0.333333	0.166667	0	0	0.333333	0.333333	0	0.666667	0.166667	0.333333	0	0.333333	0	0	0.666667	0	0.666667	0	0	0.666667	0	0	0	0.5	0	0	0	0.333333	1.66667	0	0.166667	0.166667	0	0.5	0	0.166667	0.5	0.166667	0	0	0.166667	0.166667	0	0	0	0	0.166667	0	0	0.333333	0	0	0.666667	1.66667	0.5	0.5	0.166667	0	0.333333	2	0.5	0	0	0.333333	0.333333	0.666667	0.833333	0.333333	0	0.166667	0.833333	0.166667	1.33333	0.166667	0.333333	0.166667	0.166667	0.333333	0	0	0.333333	0	0.666667	0.166667	0	0	0	0	0	0.166667	0	2.16667	0.166667	0	0	0.166667	0	0	0	0	0.333333	0.833333	0	1.66667	0.166667	0.166667	0.833333	0.166667	0.166667	0.166667	0.5	4.5	0.166667	1	0.666667	0.833333	0.333333	0.5	0	0	0	0	0.5	1.33333	0	0.333333	0.333333	1.33333	0	0	0	0.166667	0.166667	0	0	0	0.166667	0.333333	0.5	0.166667	0	0	0	0.166667	0	0.166667	0	0	0.166667	1	0.666667	0.166667	0	0	0.166667	0.666667	0.833333	0	0.666667	0	1	1.33333	0	0	0.166667	0.166667	0.5	0	0.5	0	0.166667	1.33333	1.16667	0.5	0.5	4.83333	0	0.166667	0	0	0.166667	0	1.5	1	0.166667	0.166667	0.333333	0	0.333333	0	0	0	1.83333	0.333333	0.333333	0	0	0	0	0	0	0	0	0.333333	0.833333	0.333333	0.833333	1.5	0.333333	1
Bcl2l14	9	0	2	0	1	2	0	2	2	4	0	3	4	0	4	4	0	0	0	4	0	3	4	1	3	4	1	1	0	4	2	0	0	0	0	0	0	0	4	0	0	0	0	1	1	0	0	1	4	0	0	0	0	1	1	0	1	1	0	1	0	0	0	0	0	0	0	0	1	5	6	0	3	0	0	0	0	0	0	0	0	0	0	0	0	1	0	2	6	0	0	2	0	1	0	1	4	1	0	4	0	4	0	4	0	1	1	1	3	0	1	0	13	0	1	4	6	3	0	5	3	3	5	1	0	0	2	2	0	0	0	0	1	0	0	0	0	0	1	0	0	2	0	4	0	1	1	0	0	0	1	0	0	0	0	1	0	0	0	1	3	0	0	0	0	0	0	0	0	1	0	0	2	0	0	0	0	0	0	0	4	0	3	1	0	0	5	0	0	0	0	4	1	2	0	0	1	3	0	1	0	0	0	0	0	0	0	0	0	2	0	0	0	0	0	0	1	0	7	0	0	0	1	0	0	0	0	2	1	0	4	0	0	2	0	0	0	2	11	0	1	1	2	0	1	0	1	0	0	2	4	0	0	2	3	0	0	0	1	1	0	0	0	0	2	1	0	0	0	0	0	1	2	0	0	0	3	0	0	0	0	2	3	2	0	3	3	5	4	0	0	0	0	0	0	0	2	4	5	1	4	0	10	0	0	1	1	0	0	2	1	0	0	0	0	0	0	0	0	3	2	1	0	0	0	0	0	0	0	0	0	0	0	2	5	0	3	0	0.222222	0	0.111111	0.222222	0	0.222222	0.222222	0.444444	0	0.333333	0.444444	0	0.444444	0.444444	0	0	0	0.444444	0	0.333333	0.444444	0.111111	0.333333	0.444444	0.111111	0.111111	0	0.444444	0.222222	0	0	0	0	0	0	0	0.444444	0	0	0	0	0.111111	0.111111	0	0	0.111111	0.444444	0	0	0	0	0.111111	0.111111	0	0.111111	0.111111	0	0.111111	0	0	0	0	0	0	0	0	0.111111	0.555556	0.666667	0	0.333333	0	0	0	0	0	0	0	0	0	0	0	0	0.111111	0	0.222222	0.666667	0	0	0.222222	0	0.111111	0	0.111111	0.444444	0.111111	0	0.444444	0	0.444444	0	0.444444	0	0.111111	0.111111	0.111111	0.333333	0	0.111111	0	1.44444	0	0.111111	0.444444	0.666667	0.333333	0	0.555556	0.333333	0.333333	0.555556	0.111111	0	0	0.222222	0.222222	0	0	0	0	0.111111	0	0	0	0	0	0.111111	0	0	0.222222	0	0.444444	0	0.111111	0.111111	0	0	0	0.111111	0	0	0	0	0.111111	0	0	0	0.111111	0.333333	0	0	0	0	0	0	0	0	0.111111	0	0	0.222222	0	0	0	0	0	0	0	0.444444	0	0.333333	0.111111	0	0	0.555556	0	0	0	0	0.444444	0.111111	0.222222	0	0	0.111111	0.333333	0	0.111111	0	0	0	0	0	0	0	0	0	0.222222	0	0	0	0	0	0	0.111111	0	0.777778	0	0	0	0.111111	0	0	0	0	0.222222	0.111111	0	0.444444	0	0	0.222222	0	0	0	0.222222	1.22222	0	0.111111	0.111111	0.222222	0	0.111111	0	0.111111	0	0	0.222222	0.444444	0	0	0.222222	0.333333	0	0	0	0.111111	0.111111	0	0	0	0	0.222222	0.111111	0	0	0	0	0	0.111111	0.222222	0	0	0	0.333333	0	0	0	0	0.222222	0.333333	0.222222	0	0.333333	0.333333	0.555556	0.444444	0	0	0	0	0	0	0	0.222222	0.444444	0.555556	0.111111	0.444444	0	1.11111	0	0	0.111111	0.111111	0	0	0.222222	0.111111	0	0	0	0	0	0	0	0	0.333333	0.222222	0.111111	0	0	0	0	0	0	0	0	0	0	0	0.222222	0.555556	0	0.333333
Bcl2l2	3	2	1	0	0	0	0	0	0	0	0	0	0	0	0	0	0	0	0	0	0	0	0	0	0	0	0	1	0	3	3	2	1	0	1	0	0	0	0	0	0	0	0	0	0	0	0	0	1	0	0	0	1	0	0	0	0	0	0	1	0	0	0	0	0	0	0	0	0	1	0	0	1	0	1	1	0	0	0	0	0	0	0	0	0	0	0	0	2	0	0	0	0	0	0	0	0	0	0	0	0	0	0	0	0	1	2	0	1	0	0	0	8	0	2	0	0	0	0	0	2	0	3	1	0	0	0	0	0	0	0	0	0	0	0	0	0	0	0	0	0	4	0	0	0	0	5	0	0	0	0	0	0	0	0	0	0	0	0	1	2	0	0	1	0	0	0	0	0	0	0	0	0	0	0	0	0	0	0	0	0	0	0	0	0	1	2	0	0	0	0	0	0	0	0	0	3	5	0	0	0	0	0	0	0	0	0	0	0	1	2	1	0	0	0	0	3	0	1	0	0	0	0	0	0	0	0	2	0	0	1	0	0	0	0	0	0	0	1	0	0	2	1	0	1	0	0	0	0	1	0	1	0	1	0	0	0	0	0	0	0	0	0	0	0	0	0	0	0	0	0	0	0	0	0	0	0	0	0	0	0	0	0	3	0	1	0	0	1	0	0	1	0	0	0	0	0	0	0	0	0	0	4	0	0	0	0	0	0	0	0	0	0	0	0	0	0	0	0	5	0	2	0	0	0	0	0	0	0	0	0	2	0	1	1	0	0	0.666667	0.333333	0	0	0	0	0	0	0	0	0	0	0	0	0	0	0	0	0	0	0	0	0	0	0	0	0.333333	0	1	1	0.666667	0.333333	0	0.333333	0	0	0	0	0	0	0	0	0	0	0	0	0	0.333333	0	0	0	0.333333	0	0	0	0	0	0	0.333333	0	0	0	0	0	0	0	0	0	0.333333	0	0	0.333333	0	0.333333	0.333333	0	0	0	0	0	0	0	0	0	0	0	0	0.666667	0	0	0	0	0	0	0	0	0	0	0	0	0	0	0	0	0.333333	0.666667	0	0.333333	0	0	0	2.66667	0	0.666667	0	0	0	0	0	0.666667	0	1	0.333333	0	0	0	0	0	0	0	0	0	0	0	0	0	0	0	0	0	1.33333	0	0	0	0	1.66667	0	0	0	0	0	0	0	0	0	0	0	0	0.333333	0.666667	0	0	0.333333	0	0	0	0	0	0	0	0	0	0	0	0	0	0	0	0	0	0	0	0	0	0.333333	0.666667	0	0	0	0	0	0	0	0	0	1	1.66667	0	0	0	0	0	0	0	0	0	0	0	0.333333	0.666667	0.333333	0	0	0	0	1	0	0.333333	0	0	0	0	0	0	0	0	0.666667	0	0	0.333333	0	0	0	0	0	0	0	0.333333	0	0	0.666667	0.333333	0	0.333333	0	0	0	0	0.333333	0	0.333333	0	0.333333	0	0	0	0	0	0	0	0	0	0	0	0	0	0	0	0	0	0	0	0	0	0	0	0	0	0	0	0	0	1	0	0.333333	0	0	0.333333	0	0	0.333333	0	0	0	0	0	0	0	0	0	0	1.33333	0	0	0	0	0	0	0	0	0	0	0	0	0	0	0	0	1.66667	0	0.666667	0	0	0	0	0	0	0	0	0	0.666667	0	0.333333	0.333333	0	0
Bcl3	7	0	0	0	1	17	1	5	4	6	0	5	6	0	5	5	0	0	0	6	0	5	5	0	5	3	1	3	0	17	2	1	0	0	1	0	0	1	4	1	0	0	0	0	1	0	0	3	2	0	0	0	0	0	0	0	0	2	2	1	0	0	0	0	0	0	0	0	2	8	5	0	1	1	3	2	0	0	0	0	1	0	0	0	0	0	0	1	3	0	0	0	0	4	0	3	5	0	0	3	0	5	0	6	0	7	6	0	1	0	0	0	22	1	0	3	5	2	0	5	5	0	11	1	0	0	0	0	0	0	0	0	2	0	1	1	1	0	0	0	2	5	0	2	0	1	11	0	0	0	0	0	0	0	0	0	0	0	1	3	4	4	2	4	0	0	0	2	2	1	0	0	0	0	0	0	0	0	0	1	7	3	1	0	0	1	2	0	0	0	0	4	2	3	1	1	1	3	3	3	0	0	0	2	0	0	0	2	0	0	3	1	0	0	0	0	10	1	2	0	0	0	0	0	1	0	0	10	6	1	2	0	1	5	2	0	0	0	9	0	3	0	1	0	2	0	0	0	0	15	11	0	3	11	10	0	0	0	1	0	0	0	0	0	0	0	0	0	0	0	2	0	1	0	1	1	3	1	0	0	0	2	3	2	0	8	1	7	2	0	0	1	0	2	0	0	3	3	10	3	5	0	8	0	3	0	0	0	1	8	2	0	0	2	0	3	0	0	3	4	1	8	0	1	0	0	0	0	0	0	0	2	0	1	2	0	2	0	0	0	0.142857	2.42857	0.142857	0.714286	0.571429	0.857143	0	0.714286	0.857143	0	0.714286	0.714286	0	0	0	0.857143	0	0.714286	0.714286	0	0.714286	0.428571	0.142857	0.428571	0	2.42857	0.285714	0.142857	0	0	0.142857	0	0	0.142857	0.571429	0.142857	0	0	0	0	0.142857	0	0	0.428571	0.285714	0	0	0	0	0	0	0	0	0.285714	0.285714	0.142857	0	0	0	0	0	0	0	0	0.285714	1.14286	0.714286	0	0.142857	0.142857	0.428571	0.285714	0	0	0	0	0.142857	0	0	0	0	0	0	0.142857	0.428571	0	0	0	0	0.571429	0	0.428571	0.714286	0	0	0.428571	0	0.714286	0	0.857143	0	1	0.857143	0	0.142857	0	0	0	3.14286	0.142857	0	0.428571	0.714286	0.285714	0	0.714286	0.714286	0	1.57143	0.142857	0	0	0	0	0	0	0	0	0.285714	0	0.142857	0.142857	0.142857	0	0	0	0.285714	0.714286	0	0.285714	0	0.142857	1.57143	0	0	0	0	0	0	0	0	0	0	0	0.142857	0.428571	0.571429	0.571429	0.285714	0.571429	0	0	0	0.285714	0.285714	0.142857	0	0	0	0	0	0	0	0	0	0.142857	1	0.428571	0.142857	0	0	0.142857	0.285714	0	0	0	0	0.571429	0.285714	0.428571	0.142857	0.142857	0.142857	0.428571	0.428571	0.428571	0	0	0	0.285714	0	0	0	0.285714	0	0	0.428571	0.142857	0	0	0	0	1.42857	0.142857	0.285714	0	0	0	0	0	0.142857	0	0	1.42857	0.857143	0.142857	0.285714	0	0.142857	0.714286	0.285714	0	0	0	1.28571	0	0.428571	0	0.142857	0	0.285714	0	0	0	0	2.14286	1.57143	0	0.428571	1.57143	1.42857	0	0	0	0.142857	0	0	0	0	0	0	0	0	0	0	0	0.285714	0	0.142857	0	0.142857	0.142857	0.428571	0.142857	0	0	0	0.285714	0.428571	0.285714	0	1.14286	0.142857	1	0.285714	0	0	0.142857	0	0.285714	0	0	0.428571	0.428571	1.42857	0.428571	0.714286	0	1.14286	0	0.428571	0	0	0	0.142857	1.14286	0.285714	0	0	0.285714	0	0.428571	0	0	0.428571	0.571429	0.142857	1.14286	0	0.142857	0	0	0	0	0	0	0	0.285714	0	0.142857	0.285714	0	0.285714
Bcl6	10	0	1	1	1	10	2	0	0	2	3	0	0	3	0	0	0	4	1	0	3	0	0	0	0	0	0	0	2	18	1	3	0	0	0	0	0	0	0	3	0	1	3	0	0	0	0	0	5	0	2	2	1	2	2	0	2	2	2	2	0	0	0	0	1	0	0	0	0	8	4	0	2	1	4	3	0	0	0	0	0	0	0	0	0	2	0	2	6	0	0	0	0	0	1	0	0	0	1	0	2	0	1	2	3	1	2	0	3	1	0	0	26	1	6	2	4	3	0	2	5	3	15	0	1	1	1	0	0	0	0	3	5	4	1	0	0	1	1	1	0	1	0	7	0	0	8	1	0	0	2	0	0	0	0	0	0	0	1	2	2	4	3	8	0	2	2	1	0	0	0	0	0	0	1	0	0	1	2	0	4	0	5	1	0	3	6	0	0	0	1	2	0	0	2	2	0	6	1	2	0	2	0	0	1	0	0	2	0	0	0	1	0	0	0	0	3	0	10	0	0	0	0	0	0	1	0	11	11	2	4	0	0	2	3	0	0	0	19	0	1	0	2	0	1	0	0	0	0	19	18	3	9	13	16	4	1	0	3	0	0	0	0	0	3	1	0	0	0	0	3	2	2	2	1	1	2	0	0	0	0	0	0	6	0	4	2	3	6	0	0	0	1	3	0	1	0	0	4	7	0	0	10	0	2	0	0	0	0	6	0	2	1	3	1	2	1	0	1	1	3	5	0	0	2	2	4	0	0	0	2	6	0	2	5	1	3	0	0.1	0.1	0.1	1	0.2	0	0	0.2	0.3	0	0	0.3	0	0	0	0.4	0.1	0	0.3	0	0	0	0	0	0	0	0.2	1.8	0.1	0.3	0	0	0	0	0	0	0	0.3	0	0.1	0.3	0	0	0	0	0	0.5	0	0.2	0.2	0.1	0.2	0.2	0	0.2	0.2	0.2	0.2	0	0	0	0	0.1	0	0	0	0	0.8	0.4	0	0.2	0.1	0.4	0.3	0	0	0	0	0	0	0	0	0	0.2	0	0.2	0.6	0	0	0	0	0	0.1	0	0	0	0.1	0	0.2	0	0.1	0.2	0.3	0.1	0.2	0	0.3	0.1	0	0	2.6	0.1	0.6	0.2	0.4	0.3	0	0.2	0.5	0.3	1.5	0	0.1	0.1	0.1	0	0	0	0	0.3	0.5	0.4	0.1	0	0	0.1	0.1	0.1	0	0.1	0	0.7	0	0	0.8	0.1	0	0	0.2	0	0	0	0	0	0	0	0.1	0.2	0.2	0.4	0.3	0.8	0	0.2	0.2	0.1	0	0	0	0	0	0	0.1	0	0	0.1	0.2	0	0.4	0	0.5	0.1	0	0.3	0.6	0	0	0	0.1	0.2	0	0	0.2	0.2	0	0.6	0.1	0.2	0	0.2	0	0	0.1	0	0	0.2	0	0	0	0.1	0	0	0	0	0.3	0	1	0	0	0	0	0	0	0.1	0	1.1	1.1	0.2	0.4	0	0	0.2	0.3	0	0	0	1.9	0	0.1	0	0.2	0	0.1	0	0	0	0	1.9	1.8	0.3	0.9	1.3	1.6	0.4	0.1	0	0.3	0	0	0	0	0	0.3	0.1	0	0	0	0	0.3	0.2	0.2	0.2	0.1	0.1	0.2	0	0	0	0	0	0	0.6	0	0.4	0.2	0.3	0.6	0	0	0	0.1	0.3	0	0.1	0	0	0.4	0.7	0	0	1	0	0.2	0	0	0	0	0.6	0	0.2	0.1	0.3	0.1	0.2	0.1	0	0.1	0.1	0.3	0.5	0	0	0.2	0.2	0.4	0	0	0	0.2	0.6	0	0.2	0.5	0.1	0.3
Bcl6b	2	0	0	0	0	0	0	0	0	0	2	0	0	2	0	0	2	2	2	0	2	0	0	1	0	0	1	1	0	7	1	0	0	0	0	0	0	0	0	1	0	0	0	0	0	0	0	0	0	0	0	0	0	2	1	0	1	1	0	0	0	0	0	0	0	0	0	0	0	3	0	0	0	0	0	0	0	0	0	0	0	0	0	0	0	0	0	0	0	2	0	0	2	0	2	0	0	1	2	0	2	0	2	0	2	0	0	0	0	0	0	0	8	0	0	0	0	0	0	0	0	1	6	0	0	0	0	0	0	0	0	2	2	2	0	0	0	0	0	0	0	1	0	1	0	0	0	0	0	0	0	0	0	0	0	0	0	0	0	0	0	0	0	0	0	1	0	0	0	0	0	0	0	0	0	0	0	0	0	0	0	0	1	2	0	0	0	0	0	0	0	0	0	0	0	0	0	0	0	1	0	0	0	0	0	0	0	0	0	0	2	0	0	0	0	0	0	0	1	0	0	0	1	0	0	0	0	0	0	2	0	0	0	2	2	0	0	0	3	0	0	0	0	1	0	0	0	0	0	1	1	2	0	1	1	2	0	0	0	0	0	0	0	0	0	0	0	0	0	0	0	0	0	0	0	0	0	0	0	0	0	0	1	0	0	2	0	3	0	0	0	0	1	0	2	1	0	0	0	2	0	2	3	0	1	0	0	0	0	3	0	0	0	0	0	1	0	0	0	1	0	0	0	0	0	0	0	0	0	0	0	3	0	0	0	0	0	0	0	0	0	0	0	0	0	0	1	0	0	1	0	0	1	1	1	0	1	0	0	0.5	0	0	0.5	0.5	0	3.5	0.5	0	0	0	0	0	0	0	0	0.5	0	0	0	0	0	0	0	0	0	0	0	0	0	1	0.5	0	0.5	0.5	0	0	0	0	0	0	0	0	0	0	0	1.5	0	0	0	0	0	0	0	0	0	0	0	0	0	0	0	0	0	0	0	1	0	0	1	0	1	0	0	0.5	1	0	1	0	1	0	1	0	0	0	0	0	0	0	4	0	0	0	0	0	0	0	0	0.5	3	0	0	0	0	0	0	0	0	1	1	1	0	0	0	0	0	0	0	0.5	0	0.5	0	0	0	0	0	0	0	0	0	0	0	0	0	0	0	0	0	0	0	0	0	0.5	0	0	0	0	0	0	0	0	0	0	0	0	0	0	0	0	0.5	1	0	0	0	0	0	0	0	0	0	0	0	0	0	0	0	0.5	0	0	0	0	0	0	0	0	0	0	1	0	0	0	0	0	0	0	0.5	0	0	0	0.5	0	0	0	0	0	0	1	0	0	0	1	1	0	0	0	1.5	0	0	0	0	0.5	0	0	0	0	0	0.5	0.5	1	0	0.5	0.5	1	0	0	0	0	0	0	0	0	0	0	0	0	0	0	0	0	0	0	0	0	0	0	0	0	0	0	0.5	0	0	1	0	1.5	0	0	0	0	0.5	0	1	0.5	0	0	0	1	0	1	1.5	0	0.5	0	0	0	0	1.5	0	0	0	0	0	0.5	0	0	0	0.5	0	0	0	0	0	0	0	0	0	0	0	1.5	0	0	0	0	0
Bcl7a	19	1	2	2	1	9	5	0	0	4	2	0	0	2	3	0	2	2	2	0	2	0	0	3	0	0	0	3	2	57	8	10	1	2	5	0	0	1	0	2	0	3	3	1	3	0	0	5	24	2	1	1	3	2	1	0	2	3	6	3	3	0	0	0	4	0	4	0	3	24	18	0	12	0	1	5	0	0	0	5	2	0	1	0	1	2	1	7	15	0	0	0	0	0	1	0	0	3	2	0	2	0	1	4	2	1	2	2	7	4	0	0	55	5	10	8	17	7	4	11	13	3	33	5	0	0	10	2	0	1	1	1	0	0	3	0	0	2	1	1	2	4	1	12	0	0	15	1	0	3	4	0	1	0	1	8	0	1	3	2	13	3	4	4	2	1	0	4	0	0	0	0	1	2	5	0	5	2	3	3	14	1	6	8	2	8	19	6	0	0	0	6	2	9	2	1	3	11	0	14	0	0	2	1	2	1	1	2	0	7	13	7	0	0	0	0	3	2	20	0	0	0	6	0	0	0	0	26	13	4	12	0	0	9	6	2	2	8	39	0	5	3	2	1	2	1	1	2	0	30	27	4	7	31	23	4	2	0	1	1	0	0	0	0	2	2	1	0	0	3	11	0	3	0	0	0	7	5	1	0	0	4	13	18	0	8	4	15	16	1	2	2	1	4	0	1	0	0	10	3	0	0	32	0	5	0	1	1	0	23	3	0	1	5	2	2	0	0	1	9	4	5	0	3	3	1	5	0	0	0	4	11	0	3	13	2	6	0.0526316	0.105263	0.105263	0.0526316	0.473684	0.263158	0	0	0.210526	0.105263	0	0	0.105263	0.157895	0	0.105263	0.105263	0.105263	0	0.105263	0	0	0.157895	0	0	0	0.157895	0.105263	3	0.421053	0.526316	0.0526316	0.105263	0.263158	0	0	0.0526316	0	0.105263	0	0.157895	0.157895	0.0526316	0.157895	0	0	0.263158	1.26316	0.105263	0.0526316	0.0526316	0.157895	0.105263	0.0526316	0	0.105263	0.157895	0.315789	0.157895	0.157895	0	0	0	0.210526	0	0.210526	0	0.157895	1.26316	0.947368	0	0.631579	0	0.0526316	0.263158	0	0	0	0.263158	0.105263	0	0.0526316	0	0.0526316	0.105263	0.0526316	0.368421	0.789474	0	0	0	0	0	0.0526316	0	0	0.157895	0.105263	0	0.105263	0	0.0526316	0.210526	0.105263	0.0526316	0.105263	0.105263	0.368421	0.210526	0	0	2.89474	0.263158	0.526316	0.421053	0.894737	0.368421	0.210526	0.578947	0.684211	0.157895	1.73684	0.263158	0	0	0.526316	0.105263	0	0.0526316	0.0526316	0.0526316	0	0	0.157895	0	0	0.105263	0.0526316	0.0526316	0.105263	0.210526	0.0526316	0.631579	0	0	0.789474	0.0526316	0	0.157895	0.210526	0	0.0526316	0	0.0526316	0.421053	0	0.0526316	0.157895	0.105263	0.684211	0.157895	0.210526	0.210526	0.105263	0.0526316	0	0.210526	0	0	0	0	0.0526316	0.105263	0.263158	0	0.263158	0.105263	0.157895	0.157895	0.736842	0.0526316	0.315789	0.421053	0.105263	0.421053	1	0.315789	0	0	0	0.315789	0.105263	0.473684	0.105263	0.0526316	0.157895	0.578947	0	0.736842	0	0	0.105263	0.0526316	0.105263	0.0526316	0.0526316	0.105263	0	0.368421	0.684211	0.368421	0	0	0	0	0.157895	0.105263	1.05263	0	0	0	0.315789	0	0	0	0	1.36842	0.684211	0.210526	0.631579	0	0	0.473684	0.315789	0.105263	0.105263	0.421053	2.05263	0	0.263158	0.157895	0.105263	0.0526316	0.105263	0.0526316	0.0526316	0.105263	0	1.57895	1.42105	0.210526	0.368421	1.63158	1.21053	0.210526	0.105263	0	0.0526316	0.0526316	0	0	0	0	0.105263	0.105263	0.0526316	0	0	0.157895	0.578947	0	0.157895	0	0	0	0.368421	0.263158	0.0526316	0	0	0.210526	0.684211	0.947368	0	0.421053	0.210526	0.789474	0.842105	0.0526316	0.105263	0.105263	0.0526316	0.210526	0	0.0526316	0	0	0.526316	0.157895	0	0	1.68421	0	0.263158	0	0.0526316	0.0526316	0	1.21053	0.157895	0	0.0526316	0.263158	0.105263	0.105263	0	0	0.0526316	0.473684	0.210526	0.263158	0	0.157895	0.157895	0.0526316	0.263158	0	0	0	0.210526	0.578947	0	0.157895	0.684211	0.105263	0.315789
Bcl7b	1	0	0	1	0	9	1	0	0	0	2	0	0	1	0	0	2	2	1	0	1	0	0	1	0	0	2	7	2	27	2	2	0	0	0	0	0	0	0	3	0	2	4	0	0	0	0	0	6	0	0	0	1	0	0	0	0	3	0	1	0	0	0	0	0	0	0	0	0	2	2	0	1	0	0	0	0	0	0	0	0	0	0	0	0	0	0	2	1	0	0	0	1	0	0	0	0	1	1	0	2	0	1	0	2	1	3	1	2	0	0	0	12	0	0	0	1	2	0	0	0	2	7	2	1	0	2	0	1	0	0	1	2	1	1	0	0	0	0	0	0	8	0	1	0	0	6	1	0	0	0	0	0	0	0	4	0	1	2	0	1	0	0	0	0	0	0	2	0	0	0	1	1	0	0	0	0	0	1	0	1	0	0	0	0	1	7	0	0	0	0	0	0	0	0	0	0	1	0	1	0	0	0	0	0	0	0	2	0	1	4	0	0	0	0	0	5	0	4	1	0	0	0	0	0	0	0	8	2	5	2	1	0	7	5	0	0	1	5	1	0	1	0	0	0	0	0	0	0	13	10	6	7	9	5	6	0	0	0	0	0	0	0	0	1	0	0	0	0	0	0	0	0	0	0	0	0	0	0	0	0	0	0	4	0	4	0	5	4	0	0	0	0	0	0	1	0	0	0	2	0	1	8	0	3	1	2	0	0	6	0	2	1	3	3	3	0	0	0	1	2	3	0	0	2	3	6	0	0	0	0	6	0	0	4	0	3	0	0	1	0	9	1	0	0	0	2	0	0	1	0	0	2	2	1	0	1	0	0	1	0	0	2	7	2	27	2	2	0	0	0	0	0	0	0	3	0	2	4	0	0	0	0	0	6	0	0	0	1	0	0	0	0	3	0	1	0	0	0	0	0	0	0	0	0	2	2	0	1	0	0	0	0	0	0	0	0	0	0	0	0	0	0	2	1	0	0	0	1	0	0	0	0	1	1	0	2	0	1	0	2	1	3	1	2	0	0	0	12	0	0	0	1	2	0	0	0	2	7	2	1	0	2	0	1	0	0	1	2	1	1	0	0	0	0	0	0	8	0	1	0	0	6	1	0	0	0	0	0	0	0	4	0	1	2	0	1	0	0	0	0	0	0	2	0	0	0	1	1	0	0	0	0	0	1	0	1	0	0	0	0	1	7	0	0	0	0	0	0	0	0	0	0	1	0	1	0	0	0	0	0	0	0	2	0	1	4	0	0	0	0	0	5	0	4	1	0	0	0	0	0	0	0	8	2	5	2	1	0	7	5	0	0	1	5	1	0	1	0	0	0	0	0	0	0	13	10	6	7	9	5	6	0	0	0	0	0	0	0	0	1	0	0	0	0	0	0	0	0	0	0	0	0	0	0	0	0	0	0	4	0	4	0	5	4	0	0	0	0	0	0	1	0	0	0	2	0	1	8	0	3	1	2	0	0	6	0	2	1	3	3	3	0	0	0	1	2	3	0	0	2	3	6	0	0	0	0	6	0	0	4	0	3
Bcl9	10	1	1	0	1	30	2	0	0	4	0	0	0	0	5	0	0	0	0	0	0	0	3	0	0	1	1	3	2	29	8	8	4	0	1	0	0	0	0	3	0	0	2	4	5	0	0	5	2	0	0	0	0	1	1	0	1	4	2	1	2	0	0	0	2	0	1	1	0	11	4	2	7	1	4	0	0	0	0	2	0	0	0	0	0	7	0	5	12	0	0	0	0	1	1	0	3	0	0	2	0	1	0	4	0	3	9	0	0	0	1	0	36	3	5	0	4	0	0	1	14	0	14	1	0	0	6	0	1	0	0	0	1	0	0	2	2	1	0	1	0	4	2	6	0	0	23	0	0	0	3	1	3	2	0	8	0	0	2	2	14	2	0	4	1	0	0	2	0	0	0	1	1	0	1	0	2	0	2	1	4	1	0	5	0	4	0	1	0	0	0	0	0	2	0	1	1	3	0	4	0	0	0	0	0	1	1	4	0	0	1	0	0	0	0	0	9	0	14	1	0	0	0	0	1	0	0	14	9	16	8	0	0	6	2	0	0	6	26	0	0	2	1	1	0	0	0	0	0	21	25	15	2	15	19	16	0	0	0	0	0	0	1	1	0	0	0	0	0	0	4	0	0	0	0	0	2	1	1	0	0	0	3	7	0	8	4	6	2	0	0	0	0	4	0	0	0	1	8	4	0	0	16	0	4	0	0	0	5	21	0	2	0	3	2	1	0	0	0	4	3	4	0	3	2	4	2	0	0	0	0	8	0	5	0	0	0	0.1	0.1	0	0.1	3	0.2	0	0	0.4	0	0	0	0	0.5	0	0	0	0	0	0	0	0.3	0	0	0.1	0.1	0.3	0.2	2.9	0.8	0.8	0.4	0	0.1	0	0	0	0	0.3	0	0	0.2	0.4	0.5	0	0	0.5	0.2	0	0	0	0	0.1	0.1	0	0.1	0.4	0.2	0.1	0.2	0	0	0	0.2	0	0.1	0.1	0	1.1	0.4	0.2	0.7	0.1	0.4	0	0	0	0	0.2	0	0	0	0	0	0.7	0	0.5	1.2	0	0	0	0	0.1	0.1	0	0.3	0	0	0.2	0	0.1	0	0.4	0	0.3	0.9	0	0	0	0.1	0	3.6	0.3	0.5	0	0.4	0	0	0.1	1.4	0	1.4	0.1	0	0	0.6	0	0.1	0	0	0	0.1	0	0	0.2	0.2	0.1	0	0.1	0	0.4	0.2	0.6	0	0	2.3	0	0	0	0.3	0.1	0.3	0.2	0	0.8	0	0	0.2	0.2	1.4	0.2	0	0.4	0.1	0	0	0.2	0	0	0	0.1	0.1	0	0.1	0	0.2	0	0.2	0.1	0.4	0.1	0	0.5	0	0.4	0	0.1	0	0	0	0	0	0.2	0	0.1	0.1	0.3	0	0.4	0	0	0	0	0	0.1	0.1	0.4	0	0	0.1	0	0	0	0	0	0.9	0	1.4	0.1	0	0	0	0	0.1	0	0	1.4	0.9	1.6	0.8	0	0	0.6	0.2	0	0	0.6	2.6	0	0	0.2	0.1	0.1	0	0	0	0	0	2.1	2.5	1.5	0.2	1.5	1.9	1.6	0	0	0	0	0	0	0.1	0.1	0	0	0	0	0	0	0.4	0	0	0	0	0	0.2	0.1	0.1	0	0	0	0.3	0.7	0	0.8	0.4	0.6	0.2	0	0	0	0	0.4	0	0	0	0.1	0.8	0.4	0	0	1.6	0	0.4	0	0	0	0.5	2.1	0	0.2	0	0.3	0.2	0.1	0	0	0	0.4	0.3	0.4	0	0.3	0.2	0.4	0.2	0	0	0	0	0.8	0	0.5	0	0	0
Bcl9l	22	5	3	1	2	8	3	2	2	3	1	2	2	1	5	2	0	2	0	2	1	2	3	1	2	2	4	8	2	37	14	8	1	0	3	0	0	3	2	1	0	0	2	0	2	0	1	4	8	0	2	2	2	4	2	0	4	10	0	3	2	0	0	0	1	0	2	0	1	22	12	0	6	2	5	3	0	0	0	1	2	0	0	0	0	2	0	6	16	0	0	1	0	2	0	0	3	1	0	2	2	3	0	3	1	6	8	0	1	0	0	0	86	2	5	4	11	1	0	5	11	4	35	3	0	3	9	0	0	0	0	0	1	0	1	1	0	0	0	2	2	13	0	11	0	0	21	1	0	0	3	0	0	0	1	10	0	2	1	6	11	1	1	1	0	3	0	7	0	0	0	0	1	2	2	0	2	2	2	1	9	2	7	7	0	13	6	0	2	0	4	2	0	7	0	1	1	4	2	6	0	3	0	0	0	0	0	4	0	2	11	2	0	0	0	0	12	2	22	1	0	0	0	1	1	2	0	25	19	8	15	1	0	12	2	0	0	6	36	1	1	7	7	5	1	0	0	1	0	29	28	8	13	27	30	8	1	1	1	2	0	2	0	0	2	0	0	0	0	1	4	0	4	0	0	0	7	3	0	2	3	1	10	14	0	10	3	6	7	0	0	1	0	2	0	0	2	2	5	4	3	1	29	0	5	1	0	0	3	17	3	2	1	5	3	7	0	0	2	10	9	14	0	2	3	4	3	0	3	4	3	15	0	7	5	0	2	0.227273	0.136364	0.0454545	0.0909091	0.363636	0.136364	0.0909091	0.0909091	0.136364	0.0454545	0.0909091	0.0909091	0.0454545	0.227273	0.0909091	0	0.0909091	0	0.0909091	0.0454545	0.0909091	0.136364	0.0454545	0.0909091	0.0909091	0.181818	0.363636	0.0909091	1.68182	0.636364	0.363636	0.0454545	0	0.136364	0	0	0.136364	0.0909091	0.0454545	0	0	0.0909091	0	0.0909091	0	0.0454545	0.181818	0.363636	0	0.0909091	0.0909091	0.0909091	0.181818	0.0909091	0	0.181818	0.454545	0	0.136364	0.0909091	0	0	0	0.0454545	0	0.0909091	0	0.0454545	1	0.545455	0	0.272727	0.0909091	0.227273	0.136364	0	0	0	0.0454545	0.0909091	0	0	0	0	0.0909091	0	0.272727	0.727273	0	0	0.0454545	0	0.0909091	0	0	0.136364	0.0454545	0	0.0909091	0.0909091	0.136364	0	0.136364	0.0454545	0.272727	0.363636	0	0.0454545	0	0	0	3.90909	0.0909091	0.227273	0.181818	0.5	0.0454545	0	0.227273	0.5	0.181818	1.59091	0.136364	0	0.136364	0.409091	0	0	0	0	0	0.0454545	0	0.0454545	0.0454545	0	0	0	0.0909091	0.0909091	0.590909	0	0.5	0	0	0.954545	0.0454545	0	0	0.136364	0	0	0	0.0454545	0.454545	0	0.0909091	0.0454545	0.272727	0.5	0.0454545	0.0454545	0.0454545	0	0.136364	0	0.318182	0	0	0	0	0.0454545	0.0909091	0.0909091	0	0.0909091	0.0909091	0.0909091	0.0454545	0.409091	0.0909091	0.318182	0.318182	0	0.590909	0.272727	0	0.0909091	0	0.181818	0.0909091	0	0.318182	0	0.0454545	0.0454545	0.181818	0.0909091	0.272727	0	0.136364	0	0	0	0	0	0.181818	0	0.0909091	0.5	0.0909091	0	0	0	0	0.545455	0.0909091	1	0.0454545	0	0	0	0.0454545	0.0454545	0.0909091	0	1.13636	0.863636	0.363636	0.681818	0.0454545	0	0.545455	0.0909091	0	0	0.272727	1.63636	0.0454545	0.0454545	0.318182	0.318182	0.227273	0.0454545	0	0	0.0454545	0	1.31818	1.27273	0.363636	0.590909	1.22727	1.36364	0.363636	0.0454545	0.0454545	0.0454545	0.0909091	0	0.0909091	0	0	0.0909091	0	0	0	0	0.0454545	0.181818	0	0.181818	0	0	0	0.318182	0.136364	0	0.0909091	0.136364	0.0454545	0.454545	0.636364	0	0.454545	0.136364	0.272727	0.318182	0	0	0.0454545	0	0.0909091	0	0	0.0909091	0.0909091	0.227273	0.181818	0.136364	0.0454545	1.31818	0	0.227273	0.0454545	0	0	0.136364	0.772727	0.136364	0.0909091	0.0454545	0.227273	0.136364	0.318182	0	0	0.0909091	0.454545	0.409091	0.636364	0	0.0909091	0.136364	0.181818	0.136364	0	0.136364	0.181818	0.136364	0.681818	0	0.318182	0.227273	0	0.0909091
Bclaf1	2	0	0	1	0	5	1	0	0	1	0	0	1	0	1	0	0	0	0	1	0	0	1	0	0	1	3	5	0	28	2	0	0	0	0	0	0	0	0	1	0	0	1	0	1	0	0	0	0	0	0	0	0	1	0	0	0	4	0	1	0	0	0	0	1	0	0	0	0	9	0	0	4	0	0	2	0	0	0	1	1	0	0	0	0	1	0	2	4	0	0	0	0	0	0	0	1	0	0	1	0	1	0	1	0	2	5	0	0	0	0	0	18	1	1	0	0	0	0	0	0	2	7	4	0	1	3	0	0	0	0	0	1	0	0	0	0	0	0	0	0	8	0	1	0	0	8	0	0	0	0	0	0	0	0	2	0	0	1	3	4	4	4	1	0	0	0	1	0	0	0	0	1	0	1	0	1	0	1	0	0	0	0	1	0	1	0	0	0	0	0	0	0	0	0	0	2	2	0	0	0	0	0	0	0	0	0	0	0	0	2	0	0	0	0	0	4	0	3	0	0	0	0	0	0	0	0	14	8	7	3	0	0	11	1	0	0	3	8	0	0	0	0	0	1	0	1	0	0	18	13	7	5	15	11	6	0	0	0	0	0	1	0	0	0	0	0	0	0	0	1	0	0	0	0	0	0	0	0	0	0	0	0	4	0	3	0	0	0	0	0	0	0	0	0	0	0	1	2	3	1	0	7	0	2	1	0	0	1	13	0	0	0	2	0	3	0	0	0	2	2	6	0	1	0	1	1	0	0	0	0	2	0	1	1	0	1	0	0	0.5	0	2.5	0.5	0	0	0.5	0	0	0.5	0	0.5	0	0	0	0	0.5	0	0	0.5	0	0	0.5	1.5	2.5	0	14	1	0	0	0	0	0	0	0	0	0.5	0	0	0.5	0	0.5	0	0	0	0	0	0	0	0	0.5	0	0	0	2	0	0.5	0	0	0	0	0.5	0	0	0	0	4.5	0	0	2	0	0	1	0	0	0	0.5	0.5	0	0	0	0	0.5	0	1	2	0	0	0	0	0	0	0	0.5	0	0	0.5	0	0.5	0	0.5	0	1	2.5	0	0	0	0	0	9	0.5	0.5	0	0	0	0	0	0	1	3.5	2	0	0.5	1.5	0	0	0	0	0	0.5	0	0	0	0	0	0	0	0	4	0	0.5	0	0	4	0	0	0	0	0	0	0	0	1	0	0	0.5	1.5	2	2	2	0.5	0	0	0	0.5	0	0	0	0	0.5	0	0.5	0	0.5	0	0.5	0	0	0	0	0.5	0	0.5	0	0	0	0	0	0	0	0	0	0	1	1	0	0	0	0	0	0	0	0	0	0	0	0	1	0	0	0	0	0	2	0	1.5	0	0	0	0	0	0	0	0	7	4	3.5	1.5	0	0	5.5	0.5	0	0	1.5	4	0	0	0	0	0	0.5	0	0.5	0	0	9	6.5	3.5	2.5	7.5	5.5	3	0	0	0	0	0	0.5	0	0	0	0	0	0	0	0	0.5	0	0	0	0	0	0	0	0	0	0	0	0	2	0	1.5	0	0	0	0	0	0	0	0	0	0	0	0.5	1	1.5	0.5	0	3.5	0	1	0.5	0	0	0.5	6.5	0	0	0	1	0	1.5	0	0	0	1	1	3	0	0.5	0	0.5	0.5	0	0	0	0	1	0	0.5	0.5	0	0.5
Bclaf3	2	0	0	0	0	2	0	0	0	0	1	0	0	0	0	0	0	0	0	0	0	0	0	0	0	0	1	2	0	4	0	3	0	0	0	0	0	0	0	1	0	0	0	1	0	0	0	2	0	0	0	0	0	1	1	0	1	3	0	0	0	1	0	0	0	0	0	0	0	2	1	0	0	0	0	0	0	0	0	0	0	0	0	0	0	1	0	2	1	0	0	0	0	0	0	0	0	0	0	0	0	0	0	0	1	2	4	0	0	0	0	0	6	0	0	0	1	0	0	1	1	0	3	0	0	0	0	0	0	0	0	0	1	0	1	0	0	0	0	1	0	3	0	1	0	0	4	0	0	0	0	0	0	0	0	0	0	0	0	2	4	0	0	0	0	0	0	0	0	0	0	0	0	0	0	0	0	0	0	0	0	0	0	1	0	0	0	0	0	0	0	0	0	0	0	0	2	1	0	0	0	0	0	0	0	0	0	2	0	0	3	2	0	0	0	0	3	0	2	0	0	0	0	0	0	0	0	6	0	0	0	0	0	0	0	0	0	0	4	0	0	0	0	0	0	0	0	0	0	7	6	0	0	7	3	0	0	0	0	0	0	0	0	0	1	0	0	0	0	0	0	0	0	0	0	0	0	0	0	0	0	0	1	0	0	0	0	0	0	0	0	0	0	0	0	0	0	0	1	1	0	0	1	0	1	0	0	0	0	2	0	0	0	0	0	0	0	0	0	0	0	4	0	0	0	0	0	0	0	0	1	1	0	0	0	0	0	0	0	0	0	1	0	0	0	0	0.5	0	0	0	0	0	0	0	0	0	0	0	0	0	0	0	0.5	1	0	2	0	1.5	0	0	0	0	0	0	0	0.5	0	0	0	0.5	0	0	0	1	0	0	0	0	0	0.5	0.5	0	0.5	1.5	0	0	0	0.5	0	0	0	0	0	0	0	1	0.5	0	0	0	0	0	0	0	0	0	0	0	0	0	0	0.5	0	1	0.5	0	0	0	0	0	0	0	0	0	0	0	0	0	0	0	0.5	1	2	0	0	0	0	0	3	0	0	0	0.5	0	0	0.5	0.5	0	1.5	0	0	0	0	0	0	0	0	0	0.5	0	0.5	0	0	0	0	0.5	0	1.5	0	0.5	0	0	2	0	0	0	0	0	0	0	0	0	0	0	0	1	2	0	0	0	0	0	0	0	0	0	0	0	0	0	0	0	0	0	0	0	0	0	0	0.5	0	0	0	0	0	0	0	0	0	0	0	0	1	0.5	0	0	0	0	0	0	0	0	0	1	0	0	1.5	1	0	0	0	0	1.5	0	1	0	0	0	0	0	0	0	0	3	0	0	0	0	0	0	0	0	0	0	2	0	0	0	0	0	0	0	0	0	0	3.5	3	0	0	3.5	1.5	0	0	0	0	0	0	0	0	0	0.5	0	0	0	0	0	0	0	0	0	0	0	0	0	0	0	0	0	0.5	0	0	0	0	0	0	0	0	0	0	0	0	0	0	0	0.5	0.5	0	0	0.5	0	0.5	0	0	0	0	1	0	0	0	0	0	0	0	0	0	0	0	2	0	0	0	0	0	0	0	0	0.5	0.5	0	0	0	0	0
Bcor	73	10	8	11	0	39	18	7	6	20	6	9	9	4	23	8	0	9	1	9	4	4	13	1	9	6	12	26	10	221	31	42	2	2	17	0	2	9	9	5	0	6	8	8	17	0	0	25	59	5	2	2	7	2	0	0	2	23	10	18	6	1	1	0	7	0	2	1	8	68	51	5	33	3	13	16	0	0	0	10	7	1	2	1	1	24	4	28	51	0	0	2	0	6	1	5	13	1	1	6	4	9	0	20	6	12	24	13	26	9	1	0	248	9	29	19	43	17	5	32	61	15	94	18	4	4	36	2	2	1	1	3	8	0	5	3	4	4	4	8	11	46	1	42	0	0	78	3	0	4	10	0	7	7	3	36	0	6	10	5	70	2	3	5	4	4	0	16	1	1	0	2	3	6	7	0	8	4	5	9	39	5	25	14	2	14	46	10	2	4	7	21	5	24	5	0	8	25	8	32	1	8	1	1	4	1	1	36	1	18	15	3	0	0	0	0	39	1	73	2	0	0	12	0	5	0	0	59	46	16	44	3	1	51	23	3	3	21	122	3	17	13	21	8	8	1	2	2	0	84	96	28	14	66	76	16	1	0	2	3	0	0	3	2	4	17	2	1	1	9	16	1	13	3	0	0	23	12	6	4	3	11	26	32	3	44	4	48	45	4	3	5	2	6	0	1	6	6	42	12	9	0	102	0	31	5	3	4	14	94	9	11	8	24	11	19	0	1	11	39	17	40	3	12	10	9	9	2	2	4	6	46	2	14	45	4	28	0.136986	0.109589	0.150685	0	0.534247	0.246575	0.0958904	0.0821918	0.273973	0.0821918	0.123288	0.123288	0.0547945	0.315068	0.109589	0	0.123288	0.0136986	0.123288	0.0547945	0.0547945	0.178082	0.0136986	0.123288	0.0821918	0.164384	0.356164	0.136986	3.0274	0.424658	0.575342	0.0273973	0.0273973	0.232877	0	0.0273973	0.123288	0.123288	0.0684932	0	0.0821918	0.109589	0.109589	0.232877	0	0	0.342466	0.808219	0.0684932	0.0273973	0.0273973	0.0958904	0.0273973	0	0	0.0273973	0.315068	0.136986	0.246575	0.0821918	0.0136986	0.0136986	0	0.0958904	0	0.0273973	0.0136986	0.109589	0.931507	0.69863	0.0684932	0.452055	0.0410959	0.178082	0.219178	0	0	0	0.136986	0.0958904	0.0136986	0.0273973	0.0136986	0.0136986	0.328767	0.0547945	0.383562	0.69863	0	0	0.0273973	0	0.0821918	0.0136986	0.0684932	0.178082	0.0136986	0.0136986	0.0821918	0.0547945	0.123288	0	0.273973	0.0821918	0.164384	0.328767	0.178082	0.356164	0.123288	0.0136986	0	3.39726	0.123288	0.39726	0.260274	0.589041	0.232877	0.0684932	0.438356	0.835616	0.205479	1.28767	0.246575	0.0547945	0.0547945	0.493151	0.0273973	0.0273973	0.0136986	0.0136986	0.0410959	0.109589	0	0.0684932	0.0410959	0.0547945	0.0547945	0.0547945	0.109589	0.150685	0.630137	0.0136986	0.575342	0	0	1.06849	0.0410959	0	0.0547945	0.136986	0	0.0958904	0.0958904	0.0410959	0.493151	0	0.0821918	0.136986	0.0684932	0.958904	0.0273973	0.0410959	0.0684932	0.0547945	0.0547945	0	0.219178	0.0136986	0.0136986	0	0.0273973	0.0410959	0.0821918	0.0958904	0	0.109589	0.0547945	0.0684932	0.123288	0.534247	0.0684932	0.342466	0.191781	0.0273973	0.191781	0.630137	0.136986	0.0273973	0.0547945	0.0958904	0.287671	0.0684932	0.328767	0.0684932	0	0.109589	0.342466	0.109589	0.438356	0.0136986	0.109589	0.0136986	0.0136986	0.0547945	0.0136986	0.0136986	0.493151	0.0136986	0.246575	0.205479	0.0410959	0	0	0	0	0.534247	0.0136986	1	0.0273973	0	0	0.164384	0	0.0684932	0	0	0.808219	0.630137	0.219178	0.60274	0.0410959	0.0136986	0.69863	0.315068	0.0410959	0.0410959	0.287671	1.67123	0.0410959	0.232877	0.178082	0.287671	0.109589	0.109589	0.0136986	0.0273973	0.0273973	0	1.15068	1.31507	0.383562	0.191781	0.90411	1.0411	0.219178	0.0136986	0	0.0273973	0.0410959	0	0	0.0410959	0.0273973	0.0547945	0.232877	0.0273973	0.0136986	0.0136986	0.123288	0.219178	0.0136986	0.178082	0.0410959	0	0	0.315068	0.164384	0.0821918	0.0547945	0.0410959	0.150685	0.356164	0.438356	0.0410959	0.60274	0.0547945	0.657534	0.616438	0.0547945	0.0410959	0.0684932	0.0273973	0.0821918	0	0.0136986	0.0821918	0.0821918	0.575342	0.164384	0.123288	0	1.39726	0	0.424658	0.0684932	0.0410959	0.0547945	0.191781	1.28767	0.123288	0.150685	0.109589	0.328767	0.150685	0.260274	0	0.0136986	0.150685	0.534247	0.232877	0.547945	0.0410959	0.164384	0.136986	0.123288	0.123288	0.0273973	0.0273973	0.0547945	0.0821918	0.630137	0.0273973	0.191781	0.616438	0.0547945	0.383562
Bcorl1	8	0	0	1	0	0	2	0	0	0	0	0	0	0	0	0	0	0	0	0	0	0	0	0	0	0	1	3	2	19	1	0	1	0	0	0	0	0	0	1	0	0	3	2	2	0	0	7	1	0	0	0	0	0	0	0	0	3	0	0	0	0	0	0	0	1	0	0	0	1	3	1	0	0	1	0	0	0	0	0	0	0	0	0	0	5	0	6	8	0	0	0	0	0	0	0	0	0	0	0	0	0	0	0	0	2	4	0	0	0	0	0	22	0	0	0	1	0	0	1	3	0	8	1	0	0	2	0	0	0	0	0	0	0	0	0	0	0	0	1	0	5	0	3	0	0	14	0	0	0	0	0	1	1	0	1	0	0	2	3	15	0	0	0	0	2	0	4	0	0	0	0	0	1	0	0	0	0	1	0	0	0	1	1	0	0	0	0	0	0	0	0	0	0	0	1	0	2	1	1	0	1	0	0	0	0	0	6	0	0	2	0	0	0	0	0	11	0	3	0	0	0	0	0	0	0	0	12	8	2	1	0	0	7	2	0	0	3	9	0	1	0	1	0	0	0	0	0	0	13	9	2	4	12	8	2	0	0	0	0	0	0	0	0	0	0	0	0	0	0	0	0	0	0	0	0	0	0	0	0	0	1	1	0	0	4	0	2	0	0	0	0	0	0	0	0	0	0	2	0	0	0	3	0	3	0	0	0	0	16	0	2	0	2	1	1	0	0	1	3	2	8	0	0	2	3	4	1	0	0	1	5	0	2	0	0	0	0	0	0.125	0	0	0.25	0	0	0	0	0	0	0	0	0	0	0	0	0	0	0	0	0	0	0	0.125	0.375	0.25	2.375	0.125	0	0.125	0	0	0	0	0	0	0.125	0	0	0.375	0.25	0.25	0	0	0.875	0.125	0	0	0	0	0	0	0	0	0.375	0	0	0	0	0	0	0	0.125	0	0	0	0.125	0.375	0.125	0	0	0.125	0	0	0	0	0	0	0	0	0	0	0.625	0	0.75	1	0	0	0	0	0	0	0	0	0	0	0	0	0	0	0	0	0.25	0.5	0	0	0	0	0	2.75	0	0	0	0.125	0	0	0.125	0.375	0	1	0.125	0	0	0.25	0	0	0	0	0	0	0	0	0	0	0	0	0.125	0	0.625	0	0.375	0	0	1.75	0	0	0	0	0	0.125	0.125	0	0.125	0	0	0.25	0.375	1.875	0	0	0	0	0.25	0	0.5	0	0	0	0	0	0.125	0	0	0	0	0.125	0	0	0	0.125	0.125	0	0	0	0	0	0	0	0	0	0	0	0.125	0	0.25	0.125	0.125	0	0.125	0	0	0	0	0	0.75	0	0	0.25	0	0	0	0	0	1.375	0	0.375	0	0	0	0	0	0	0	0	1.5	1	0.25	0.125	0	0	0.875	0.25	0	0	0.375	1.125	0	0.125	0	0.125	0	0	0	0	0	0	1.625	1.125	0.25	0.5	1.5	1	0.25	0	0	0	0	0	0	0	0	0	0	0	0	0	0	0	0	0	0	0	0	0	0	0	0	0	0.125	0.125	0	0	0.5	0	0.25	0	0	0	0	0	0	0	0	0	0	0.25	0	0	0	0.375	0	0.375	0	0	0	0	2	0	0.25	0	0.25	0.125	0.125	0	0	0.125	0.375	0.25	1	0	0	0.25	0.375	0.5	0.125	0	0	0.125	0.625	0	0.25	0	0	0
Bcr	14	5	3	3	0	2	7	0	0	4	6	2	3	2	5	3	2	4	3	3	2	1	3	2	2	2	2	6	2	29	5	0	0	2	7	1	0	2	0	4	1	2	3	0	1	0	0	0	16	0	0	0	2	0	1	0	1	2	3	4	4	0	0	1	0	2	0	0	8	13	14	0	4	1	2	5	0	0	0	1	0	0	0	0	0	1	1	3	5	2	0	0	3	0	1	0	3	2	3	3	2	2	2	4	6	1	2	3	6	0	0	0	41	1	3	11	11	4	0	7	10	1	20	3	1	1	8	2	0	0	0	2	1	2	3	0	0	0	1	2	0	11	0	9	0	0	1	0	0	1	2	0	0	0	2	7	0	0	1	0	4	2	3	2	3	0	0	2	0	1	0	0	2	1	0	0	2	0	0	2	8	1	6	5	0	1	14	2	1	1	1	9	5	11	3	1	3	4	0	7	0	0	1	1	0	0	1	4	0	2	3	1	0	0	0	0	2	0	13	0	1	0	3	0	2	0	0	12	12	4	7	0	0	9	3	1	1	2	30	0	4	5	7	5	1	0	2	3	0	10	21	4	6	13	20	4	0	0	0	0	0	0	0	0	0	0	0	0	0	1	7	0	2	0	0	0	3	6	0	0	0	6	10	5	0	9	2	14	13	0	2	2	1	1	2	3	0	2	14	10	2	2	27	0	2	1	0	0	3	11	5	2	0	4	2	6	0	0	0	6	2	7	0	1	2	2	4	0	0	0	1	5	0	1	10	0	7	0.357143	0.214286	0.214286	0	0.142857	0.5	0	0	0.285714	0.428571	0.142857	0.214286	0.142857	0.357143	0.214286	0.142857	0.285714	0.214286	0.214286	0.142857	0.0714286	0.214286	0.142857	0.142857	0.142857	0.142857	0.428571	0.142857	2.07143	0.357143	0	0	0.142857	0.5	0.0714286	0	0.142857	0	0.285714	0.0714286	0.142857	0.214286	0	0.0714286	0	0	0	1.14286	0	0	0	0.142857	0	0.0714286	0	0.0714286	0.142857	0.214286	0.285714	0.285714	0	0	0.0714286	0	0.142857	0	0	0.571429	0.928571	1	0	0.285714	0.0714286	0.142857	0.357143	0	0	0	0.0714286	0	0	0	0	0	0.0714286	0.0714286	0.214286	0.357143	0.142857	0	0	0.214286	0	0.0714286	0	0.214286	0.142857	0.214286	0.214286	0.142857	0.142857	0.142857	0.285714	0.428571	0.0714286	0.142857	0.214286	0.428571	0	0	0	2.92857	0.0714286	0.214286	0.785714	0.785714	0.285714	0	0.5	0.714286	0.0714286	1.42857	0.214286	0.0714286	0.0714286	0.571429	0.142857	0	0	0	0.142857	0.0714286	0.142857	0.214286	0	0	0	0.0714286	0.142857	0	0.785714	0	0.642857	0	0	0.0714286	0	0	0.0714286	0.142857	0	0	0	0.142857	0.5	0	0	0.0714286	0	0.285714	0.142857	0.214286	0.142857	0.214286	0	0	0.142857	0	0.0714286	0	0	0.142857	0.0714286	0	0	0.142857	0	0	0.142857	0.571429	0.0714286	0.428571	0.357143	0	0.0714286	1	0.142857	0.0714286	0.0714286	0.0714286	0.642857	0.357143	0.785714	0.214286	0.0714286	0.214286	0.285714	0	0.5	0	0	0.0714286	0.0714286	0	0	0.0714286	0.285714	0	0.142857	0.214286	0.0714286	0	0	0	0	0.142857	0	0.928571	0	0.0714286	0	0.214286	0	0.142857	0	0	0.857143	0.857143	0.285714	0.5	0	0	0.642857	0.214286	0.0714286	0.0714286	0.142857	2.14286	0	0.285714	0.357143	0.5	0.357143	0.0714286	0	0.142857	0.214286	0	0.714286	1.5	0.285714	0.428571	0.928571	1.42857	0.285714	0	0	0	0	0	0	0	0	0	0	0	0	0	0.0714286	0.5	0	0.142857	0	0	0	0.214286	0.428571	0	0	0	0.428571	0.714286	0.357143	0	0.642857	0.142857	1	0.928571	0	0.142857	0.142857	0.0714286	0.0714286	0.142857	0.214286	0	0.142857	1	0.714286	0.142857	0.142857	1.92857	0	0.142857	0.0714286	0	0	0.214286	0.785714	0.357143	0.142857	0	0.285714	0.142857	0.428571	0	0	0	0.428571	0.142857	0.5	0	0.0714286	0.142857	0.142857	0.285714	0	0	0	0.0714286	0.357143	0	0.0714286	0.714286	0	0.5
Bcs1l	1	1	1	0	0	0	0	0	0	0	0	0	0	0	0	0	0	0	0	0	0	0	0	0	0	0	0	0	0	0	0	0	0	0	0	0	0	0	0	0	0	0	0	0	0	0	0	0	0	0	0	0	0	0	0	0	0	0	0	0	0	0	0	0	0	0	0	0	0	0	0	0	0	0	0	0	0	0	0	0	0	0	0	0	0	0	0	0	0	0	0	0	0	0	0	0	0	0	0	0	0	0	0	0	0	0	0	0	0	0	0	0	0	0	0	0	0	0	0	0	0	0	0	0	0	0	2	1	1	0	0	0	0	0	0	0	0	0	0	0	0	1	0	0	0	0	0	0	0	0	0	0	0	0	0	2	0	1	0	0	0	0	0	0	0	0	0	0	0	0	0	0	0	0	0	0	0	0	0	0	0	0	0	0	0	0	0	0	0	0	0	0	0	0	0	0	0	0	0	0	0	0	0	0	0	0	0	0	0	0	0	0	0	0	0	0	0	0	1	1	0	0	0	0	0	0	0	0	0	0	1	1	0	0	0	0	0	1	1	1	0	1	1	1	0	0	0	0	0	0	0	0	0	0	0	0	0	0	0	1	0	0	0	0	1	0	0	0	0	0	0	0	0	0	0	0	0	0	0	0	0	0	0	0	0	0	0	0	0	0	0	0	0	0	0	0	0	0	0	0	0	0	1	0	0	0	0	0	0	0	0	0	0	0	0	0	0	0	0	1	0	0	0	0	0	0	0	0	0	0	0	0	0	0	0	0	0	1	1	0	0	0	0	0	0	0	0	0	0	0	0	0	0	0	0	0	0	0	0	0	0	0	0	0	0	0	0	0	0	0	0	0	0	0	0	0	0	0	0	0	0	0	0	0	0	0	0	0	0	0	0	0	0	0	0	0	0	0	0	0	0	0	0	0	0	0	0	0	0	0	0	0	0	0	0	0	0	0	0	0	0	0	0	0	0	0	0	0	0	0	0	0	0	0	0	0	0	0	0	0	0	0	0	0	0	0	0	0	0	0	0	0	0	0	0	0	0	0	0	0	0	0	2	1	1	0	0	0	0	0	0	0	0	0	0	0	0	1	0	0	0	0	0	0	0	0	0	0	0	0	0	2	0	1	0	0	0	0	0	0	0	0	0	0	0	0	0	0	0	0	0	0	0	0	0	0	0	0	0	0	0	0	0	0	0	0	0	0	0	0	0	0	0	0	0	0	0	0	0	0	0	0	0	0	0	0	0	0	0	0	0	0	0	0	1	1	0	0	0	0	0	0	0	0	0	0	1	1	0	0	0	0	0	1	1	1	0	1	1	1	0	0	0	0	0	0	0	0	0	0	0	0	0	0	0	1	0	0	0	0	1	0	0	0	0	0	0	0	0	0	0	0	0	0	0	0	0	0	0	0	0	0	0	0	0	0	0	0	0	0	0	0	0	0	0	0	0	0	1	0	0	0	0	0	0	0	0	0	0	0	0	0	0	0	0	1	0	0	0	0	0	0	0	0	0	0	0	0	0	0	0	0	0
Bdh1	2	0	0	1	0	1	1	0	0	0	0	0	0	0	0	0	0	0	0	0	0	0	0	0	0	0	2	2	0	9	3	2	0	0	0	0	0	0	0	1	0	0	0	0	1	0	0	0	0	0	0	0	0	2	1	0	2	2	0	0	0	0	0	0	0	0	0	0	0	3	2	0	0	0	0	0	0	0	0	0	0	0	0	0	0	0	0	1	1	0	0	0	0	0	0	0	0	0	0	0	0	0	0	0	0	0	3	0	0	0	0	0	11	0	0	0	1	0	0	0	2	0	3	0	0	0	2	0	0	0	0	0	0	0	0	0	0	0	0	0	0	3	0	1	0	0	2	0	0	0	0	0	0	0	0	3	0	1	0	0	0	0	0	1	0	0	0	0	0	0	0	0	0	0	0	0	0	0	1	1	2	0	0	3	0	0	0	0	0	0	0	0	0	0	0	0	0	0	0	1	0	0	0	0	0	0	0	0	0	0	0	0	0	0	0	0	1	1	4	0	0	0	0	0	1	0	0	8	0	0	3	0	0	3	0	0	0	3	7	0	0	1	0	0	0	0	0	0	0	10	3	1	0	7	2	0	0	0	0	0	0	0	0	0	0	0	0	0	0	0	0	0	0	0	0	0	2	0	0	0	0	0	0	0	0	2	0	0	0	0	0	1	0	0	0	0	0	0	0	0	0	0	3	0	0	0	0	0	1	2	0	0	0	0	0	0	2	0	0	2	3	3	0	0	0	0	0	0	0	0	1	4	0	1	0	0	0	0	0	0.5	0	0.5	0.5	0	0	0	0	0	0	0	0	0	0	0	0	0	0	0	0	0	0	0	1	1	0	4.5	1.5	1	0	0	0	0	0	0	0	0.5	0	0	0	0	0.5	0	0	0	0	0	0	0	0	1	0.5	0	1	1	0	0	0	0	0	0	0	0	0	0	0	1.5	1	0	0	0	0	0	0	0	0	0	0	0	0	0	0	0	0	0.5	0.5	0	0	0	0	0	0	0	0	0	0	0	0	0	0	0	0	0	1.5	0	0	0	0	0	5.5	0	0	0	0.5	0	0	0	1	0	1.5	0	0	0	1	0	0	0	0	0	0	0	0	0	0	0	0	0	0	1.5	0	0.5	0	0	1	0	0	0	0	0	0	0	0	1.5	0	0.5	0	0	0	0	0	0.5	0	0	0	0	0	0	0	0	0	0	0	0	0	0	0.5	0.5	1	0	0	1.5	0	0	0	0	0	0	0	0	0	0	0	0	0	0	0	0.5	0	0	0	0	0	0	0	0	0	0	0	0	0	0	0	0	0.5	0.5	2	0	0	0	0	0	0.5	0	0	4	0	0	1.5	0	0	1.5	0	0	0	1.5	3.5	0	0	0.5	0	0	0	0	0	0	0	5	1.5	0.5	0	3.5	1	0	0	0	0	0	0	0	0	0	0	0	0	0	0	0	0	0	0	0	0	0	1	0	0	0	0	0	0	0	0	1	0	0	0	0	0	0.5	0	0	0	0	0	0	0	0	0	0	1.5	0	0	0	0	0	0.5	1	0	0	0	0	0	0	1	0	0	1	1.5	1.5	0	0	0	0	0	0	0	0	0.5	2	0	0.5	0	0	0
Bdh2	2	0	0	2	0	0	3	0	0	0	0	0	1	0	1	1	0	0	0	1	0	0	1	0	0	0	0	0	0	4	0	0	0	0	2	0	0	0	0	0	0	1	0	0	0	0	0	0	4	0	0	0	0	1	1	0	1	1	1	0	0	0	0	0	2	0	1	0	0	2	0	0	0	0	2	1	0	0	0	2	0	0	0	0	0	0	0	0	0	0	0	0	0	0	0	0	1	0	0	1	0	1	0	0	0	0	0	0	1	0	0	0	9	0	3	0	0	2	0	0	0	0	8	0	0	0	1	0	0	0	0	0	0	0	0	0	0	2	2	0	0	0	0	0	0	0	0	0	0	0	1	0	0	0	1	0	0	0	0	0	0	0	0	1	0	0	0	0	0	0	0	1	1	0	1	0	2	0	0	0	2	0	1	0	1	1	1	0	0	0	0	0	0	0	0	0	0	2	0	3	0	1	0	0	0	0	0	0	0	0	0	0	0	0	0	0	0	0	3	0	0	0	1	0	0	1	0	0	0	0	2	0	0	3	0	0	0	0	5	0	0	0	0	0	0	0	0	0	0	0	0	0	0	0	0	0	0	0	1	0	0	0	0	0	0	1	0	0	0	0	3	0	0	0	0	0	0	0	0	0	0	0	0	1	0	1	2	3	2	0	0	0	0	0	0	0	0	0	1	1	0	0	1	0	0	0	0	0	0	3	2	0	1	2	0	1	0	0	0	0	0	1	1	1	1	0	1	0	0	0	0	0	0	0	2	0	2	0	0	1	0	0	1.5	0	0	0	0	0	0.5	0	0.5	0.5	0	0	0	0.5	0	0	0.5	0	0	0	0	0	0	2	0	0	0	0	1	0	0	0	0	0	0	0.5	0	0	0	0	0	0	2	0	0	0	0	0.5	0.5	0	0.5	0.5	0.5	0	0	0	0	0	1	0	0.5	0	0	1	0	0	0	0	1	0.5	0	0	0	1	0	0	0	0	0	0	0	0	0	0	0	0	0	0	0	0	0.5	0	0	0.5	0	0.5	0	0	0	0	0	0	0.5	0	0	0	4.5	0	1.5	0	0	1	0	0	0	0	4	0	0	0	0.5	0	0	0	0	0	0	0	0	0	0	1	1	0	0	0	0	0	0	0	0	0	0	0	0.5	0	0	0	0.5	0	0	0	0	0	0	0	0	0.5	0	0	0	0	0	0	0	0.5	0.5	0	0.5	0	1	0	0	0	1	0	0.5	0	0.5	0.5	0.5	0	0	0	0	0	0	0	0	0	0	1	0	1.5	0	0.5	0	0	0	0	0	0	0	0	0	0	0	0	0	0	0	0	1.5	0	0	0	0.5	0	0	0.5	0	0	0	0	1	0	0	1.5	0	0	0	0	2.5	0	0	0	0	0	0	0	0	0	0	0	0	0	0	0	0	0	0	0	0.5	0	0	0	0	0	0	0.5	0	0	0	0	1.5	0	0	0	0	0	0	0	0	0	0	0	0	0.5	0	0.5	1	1.5	1	0	0	0	0	0	0	0	0	0	0.5	0.5	0	0	0.5	0	0	0	0	0	0	1.5	1	0	0.5	1	0	0.5	0	0	0	0	0	0.5	0.5	0.5	0.5	0	0.5	0	0	0	0	0	0	0	1	0	1
Bdkrb1	5	2	2	0	0	4	0	0	0	1	3	0	0	2	2	0	0	2	0	0	2	0	1	1	0	0	1	2	0	6	2	5	0	0	0	0	0	1	0	0	0	0	0	0	0	0	0	3	5	0	0	0	1	2	2	0	2	4	0	0	0	0	0	0	0	0	0	0	4	5	6	0	2	1	4	2	0	0	0	0	2	0	0	0	0	0	0	0	0	0	0	0	0	0	1	0	1	1	0	0	2	0	1	1	3	3	3	0	1	0	0	0	12	0	1	4	6	0	0	6	3	1	8	1	0	0	3	2	1	0	0	1	0	0	0	0	1	0	0	0	2	4	0	4	0	0	0	0	0	0	0	0	1	0	0	4	0	1	0	2	5	0	0	0	0	0	0	0	0	0	0	0	0	0	0	0	0	1	1	2	4	0	1	0	0	0	4	0	0	0	0	5	1	6	1	0	0	1	0	2	0	1	0	0	0	0	0	0	0	2	0	0	0	0	0	0	4	0	5	1	0	0	1	0	0	0	0	2	2	0	5	1	0	0	0	1	1	3	8	1	1	2	2	1	0	0	0	1	1	2	4	0	1	2	2	0	0	0	1	0	0	0	1	1	0	0	0	0	0	0	0	0	1	0	0	0	3	3	0	0	0	4	5	5	0	1	2	4	2	0	0	0	0	0	0	1	0	0	3	3	0	0	10	1	0	0	0	0	0	3	1	0	0	0	0	1	0	0	0	2	2	1	1	3	0	0	0	0	0	0	0	0	0	2	3	0	2	0.4	0.4	0	0	0.8	0	0	0	0.2	0.6	0	0	0.4	0.4	0	0	0.4	0	0	0.4	0	0.2	0.2	0	0	0.2	0.4	0	1.2	0.4	1	0	0	0	0	0	0.2	0	0	0	0	0	0	0	0	0	0.6	1	0	0	0	0.2	0.4	0.4	0	0.4	0.8	0	0	0	0	0	0	0	0	0	0	0.8	1	1.2	0	0.4	0.2	0.8	0.4	0	0	0	0	0.4	0	0	0	0	0	0	0	0	0	0	0	0	0	0.2	0	0.2	0.2	0	0	0.4	0	0.2	0.2	0.6	0.6	0.6	0	0.2	0	0	0	2.4	0	0.2	0.8	1.2	0	0	1.2	0.6	0.2	1.6	0.2	0	0	0.6	0.4	0.2	0	0	0.2	0	0	0	0	0.2	0	0	0	0.4	0.8	0	0.8	0	0	0	0	0	0	0	0	0.2	0	0	0.8	0	0.2	0	0.4	1	0	0	0	0	0	0	0	0	0	0	0	0	0	0	0	0	0.2	0.2	0.4	0.8	0	0.2	0	0	0	0.8	0	0	0	0	1	0.2	1.2	0.2	0	0	0.2	0	0.4	0	0.2	0	0	0	0	0	0	0	0.4	0	0	0	0	0	0	0.8	0	1	0.2	0	0	0.2	0	0	0	0	0.4	0.4	0	1	0.2	0	0	0	0.2	0.2	0.6	1.6	0.2	0.2	0.4	0.4	0.2	0	0	0	0.2	0.2	0.4	0.8	0	0.2	0.4	0.4	0	0	0	0.2	0	0	0	0.2	0.2	0	0	0	0	0	0	0	0	0.2	0	0	0	0.6	0.6	0	0	0	0.8	1	1	0	0.2	0.4	0.8	0.4	0	0	0	0	0	0	0.2	0	0	0.6	0.6	0	0	2	0.2	0	0	0	0	0	0.6	0.2	0	0	0	0	0.2	0	0	0	0.4	0.4	0.2	0.2	0.6	0	0	0	0	0	0	0	0	0	0.4	0.6	0	0.4
Bdkrb2	3	0	0	1	0	0	1	0	0	1	3	0	0	3	0	0	2	4	3	0	3	0	0	3	0	0	0	0	0	4	0	1	0	0	1	0	0	0	0	1	1	0	0	0	0	0	0	0	4	0	0	0	0	0	0	0	0	0	0	1	0	0	0	0	0	0	0	0	1	1	1	0	1	0	1	0	0	0	0	1	0	0	0	0	0	0	0	0	2	2	0	0	2	0	2	0	0	3	3	0	4	0	3	1	3	0	1	1	2	0	0	0	6	0	1	1	1	1	2	1	1	1	1	0	0	0	2	0	0	0	0	2	0	2	0	0	0	0	0	0	0	0	0	1	0	0	1	0	0	0	0	0	0	0	0	3	0	0	0	0	0	0	0	0	0	0	0	1	0	0	0	0	0	0	0	0	1	0	0	0	2	0	1	0	0	1	3	0	0	0	0	1	0	2	1	1	0	0	0	1	0	0	0	0	0	0	0	2	0	1	2	0	0	0	0	0	1	0	5	0	0	0	1	0	1	0	0	1	2	0	1	0	0	1	0	0	0	0	3	0	3	0	0	0	0	0	0	0	0	1	4	0	0	1	3	0	0	0	1	0	0	0	0	0	0	2	0	0	0	0	0	0	0	0	0	0	1	1	0	0	0	1	1	0	0	1	0	1	4	0	0	0	0	0	2	2	0	0	1	5	0	3	3	0	1	0	0	0	0	0	1	2	1	2	0	1	0	0	0	0	0	0	1	2	0	1	0	0	0	0	0	1	0	1	3	0	3	0	0	0.333333	0	0	0.333333	0	0	0.333333	1	0	0	1	0	0	0.666667	1.33333	1	0	1	0	0	1	0	0	0	0	0	1.33333	0	0.333333	0	0	0.333333	0	0	0	0	0.333333	0.333333	0	0	0	0	0	0	0	1.33333	0	0	0	0	0	0	0	0	0	0	0.333333	0	0	0	0	0	0	0	0	0.333333	0.333333	0.333333	0	0.333333	0	0.333333	0	0	0	0	0.333333	0	0	0	0	0	0	0	0	0.666667	0.666667	0	0	0.666667	0	0.666667	0	0	1	1	0	1.33333	0	1	0.333333	1	0	0.333333	0.333333	0.666667	0	0	0	2	0	0.333333	0.333333	0.333333	0.333333	0.666667	0.333333	0.333333	0.333333	0.333333	0	0	0	0.666667	0	0	0	0	0.666667	0	0.666667	0	0	0	0	0	0	0	0	0	0.333333	0	0	0.333333	0	0	0	0	0	0	0	0	1	0	0	0	0	0	0	0	0	0	0	0	0.333333	0	0	0	0	0	0	0	0	0.333333	0	0	0	0.666667	0	0.333333	0	0	0.333333	1	0	0	0	0	0.333333	0	0.666667	0.333333	0.333333	0	0	0	0.333333	0	0	0	0	0	0	0	0.666667	0	0.333333	0.666667	0	0	0	0	0	0.333333	0	1.66667	0	0	0	0.333333	0	0.333333	0	0	0.333333	0.666667	0	0.333333	0	0	0.333333	0	0	0	0	1	0	1	0	0	0	0	0	0	0	0	0.333333	1.33333	0	0	0.333333	1	0	0	0	0.333333	0	0	0	0	0	0	0.666667	0	0	0	0	0	0	0	0	0	0	0.333333	0.333333	0	0	0	0.333333	0.333333	0	0	0.333333	0	0.333333	1.33333	0	0	0	0	0	0.666667	0.666667	0	0	0.333333	1.66667	0	1	1	0	0.333333	0	0	0	0	0	0.333333	0.666667	0.333333	0.666667	0	0.333333	0	0	0	0	0	0	0.333333	0.666667	0	0.333333	0	0	0	0	0	0.333333	0	0.333333	1	0	1
Bdnf	15	1	2	4	0	14	4	0	0	2	0	0	0	0	3	1	0	2	0	0	0	0	1	1	0	0	0	3	0	23	6	9	1	0	0	0	0	1	0	3	0	0	0	0	0	0	0	0	17	0	0	0	1	2	2	0	2	8	1	1	0	0	0	0	1	2	2	0	2	10	5	1	3	0	6	3	0	0	0	2	1	1	0	1	1	0	0	6	10	0	0	0	0	0	1	2	1	1	0	0	0	1	0	2	0	0	2	0	3	0	0	0	38	1	4	5	5	5	0	4	5	7	29	6	0	2	5	0	1	1	1	0	2	0	2	0	0	1	1	1	0	8	1	4	0	0	19	2	0	0	4	0	1	2	0	5	0	1	2	1	5	0	1	1	3	1	0	1	1	0	1	0	2	0	2	0	2	2	3	0	8	0	7	2	2	3	11	0	1	0	3	5	0	6	0	0	2	13	0	7	0	1	1	0	1	1	1	0	0	2	2	2	0	0	0	0	8	1	14	1	0	0	1	0	0	0	0	19	10	6	5	2	0	8	2	0	0	1	25	1	2	2	2	0	2	0	1	0	0	25	22	5	10	19	14	6	0	0	1	1	0	0	0	0	1	1	0	0	0	1	4	0	1	0	2	1	6	1	0	0	0	3	4	9	0	7	3	9	13	0	0	1	1	4	0	0	0	0	7	2	0	0	19	0	1	0	2	1	2	13	4	0	0	0	0	4	0	0	1	5	5	8	0	1	0	0	0	0	0	0	1	6	0	4	8	0	5	0.0666667	0.133333	0.266667	0	0.933333	0.266667	0	0	0.133333	0	0	0	0	0.2	0.0666667	0	0.133333	0	0	0	0	0.0666667	0.0666667	0	0	0	0.2	0	1.53333	0.4	0.6	0.0666667	0	0	0	0	0.0666667	0	0.2	0	0	0	0	0	0	0	0	1.13333	0	0	0	0.0666667	0.133333	0.133333	0	0.133333	0.533333	0.0666667	0.0666667	0	0	0	0	0.0666667	0.133333	0.133333	0	0.133333	0.666667	0.333333	0.0666667	0.2	0	0.4	0.2	0	0	0	0.133333	0.0666667	0.0666667	0	0.0666667	0.0666667	0	0	0.4	0.666667	0	0	0	0	0	0.0666667	0.133333	0.0666667	0.0666667	0	0	0	0.0666667	0	0.133333	0	0	0.133333	0	0.2	0	0	0	2.53333	0.0666667	0.266667	0.333333	0.333333	0.333333	0	0.266667	0.333333	0.466667	1.93333	0.4	0	0.133333	0.333333	0	0.0666667	0.0666667	0.0666667	0	0.133333	0	0.133333	0	0	0.0666667	0.0666667	0.0666667	0	0.533333	0.0666667	0.266667	0	0	1.26667	0.133333	0	0	0.266667	0	0.0666667	0.133333	0	0.333333	0	0.0666667	0.133333	0.0666667	0.333333	0	0.0666667	0.0666667	0.2	0.0666667	0	0.0666667	0.0666667	0	0.0666667	0	0.133333	0	0.133333	0	0.133333	0.133333	0.2	0	0.533333	0	0.466667	0.133333	0.133333	0.2	0.733333	0	0.0666667	0	0.2	0.333333	0	0.4	0	0	0.133333	0.866667	0	0.466667	0	0.0666667	0.0666667	0	0.0666667	0.0666667	0.0666667	0	0	0.133333	0.133333	0.133333	0	0	0	0	0.533333	0.0666667	0.933333	0.0666667	0	0	0.0666667	0	0	0	0	1.26667	0.666667	0.4	0.333333	0.133333	0	0.533333	0.133333	0	0	0.0666667	1.66667	0.0666667	0.133333	0.133333	0.133333	0	0.133333	0	0.0666667	0	0	1.66667	1.46667	0.333333	0.666667	1.26667	0.933333	0.4	0	0	0.0666667	0.0666667	0	0	0	0	0.0666667	0.0666667	0	0	0	0.0666667	0.266667	0	0.0666667	0	0.133333	0.0666667	0.4	0.0666667	0	0	0	0.2	0.266667	0.6	0	0.466667	0.2	0.6	0.866667	0	0	0.0666667	0.0666667	0.266667	0	0	0	0	0.466667	0.133333	0	0	1.26667	0	0.0666667	0	0.133333	0.0666667	0.133333	0.866667	0.266667	0	0	0	0	0.266667	0	0	0.0666667	0.333333	0.333333	0.533333	0	0.0666667	0	0	0	0	0	0	0.0666667	0.4	0	0.266667	0.533333	0	0.333333
Bdp1	2	1	1	0	0	0	0	0	0	0	0	0	0	0	0	0	0	0	0	0	0	0	0	0	0	0	1	1	0	9	1	1	0	0	0	0	0	1	0	0	0	0	0	1	0	0	0	0	1	0	0	0	0	0	0	0	0	2	0	0	0	0	0	0	0	0	0	0	0	2	0	0	0	0	0	2	0	0	0	0	0	0	0	0	0	2	0	2	0	0	0	0	0	0	0	0	0	0	0	0	0	0	0	0	0	0	0	0	0	0	0	0	7	0	0	0	0	0	0	0	1	2	6	1	0	1	3	0	0	0	0	0	0	0	0	0	0	0	0	1	0	1	0	1	0	0	1	0	0	0	0	0	0	0	0	3	0	0	1	0	1	0	0	0	0	0	0	0	0	0	0	0	0	1	0	0	0	0	1	0	0	0	0	0	0	1	0	0	0	0	1	0	1	0	0	0	0	0	0	1	0	0	0	0	0	0	0	0	0	0	0	0	0	0	0	0	0	0	1	0	0	0	0	0	2	0	0	4	4	0	2	0	0	3	2	0	0	2	2	0	0	1	2	1	0	0	0	0	0	7	4	0	0	5	4	0	0	0	0	0	0	0	0	0	0	0	0	0	0	0	0	0	0	0	0	0	0	0	0	0	0	0	0	0	0	0	0	0	0	0	0	0	0	0	0	0	0	0	0	0	0	0	3	0	0	0	0	0	1	4	0	0	0	0	0	1	0	0	0	1	2	1	0	1	0	0	0	0	0	0	1	0	0	1	0	0	0	0.5	0.5	0	0	0	0	0	0	0	0	0	0	0	0	0	0	0	0	0	0	0	0	0	0	0	0.5	0.5	0	4.5	0.5	0.5	0	0	0	0	0	0.5	0	0	0	0	0	0.5	0	0	0	0	0.5	0	0	0	0	0	0	0	0	1	0	0	0	0	0	0	0	0	0	0	0	1	0	0	0	0	0	1	0	0	0	0	0	0	0	0	0	1	0	1	0	0	0	0	0	0	0	0	0	0	0	0	0	0	0	0	0	0	0	0	0	0	0	0	3.5	0	0	0	0	0	0	0	0.5	1	3	0.5	0	0.5	1.5	0	0	0	0	0	0	0	0	0	0	0	0	0.5	0	0.5	0	0.5	0	0	0.5	0	0	0	0	0	0	0	0	1.5	0	0	0.5	0	0.5	0	0	0	0	0	0	0	0	0	0	0	0	0.5	0	0	0	0	0.5	0	0	0	0	0	0	0.5	0	0	0	0	0.5	0	0.5	0	0	0	0	0	0	0.5	0	0	0	0	0	0	0	0	0	0	0	0	0	0	0	0	0	0	0.5	0	0	0	0	0	1	0	0	2	2	0	1	0	0	1.5	1	0	0	1	1	0	0	0.5	1	0.5	0	0	0	0	0	3.5	2	0	0	2.5	2	0	0	0	0	0	0	0	0	0	0	0	0	0	0	0	0	0	0	0	0	0	0	0	0	0	0	0	0	0	0	0	0	0	0	0	0	0	0	0	0	0	0	0	0	0	0	0	1.5	0	0	0	0	0	0.5	2	0	0	0	0	0	0.5	0	0	0	0.5	1	0.5	0	0.5	0	0	0	0	0	0	0.5	0	0	0.5	0	0	0
Bean1	2	0	0	1	0	3	2	0	0	0	0	0	0	2	0	0	0	0	0	0	2	0	0	0	0	0	0	0	0	13	2	9	0	0	1	0	0	0	0	1	0	0	0	1	1	0	0	0	1	0	0	0	0	1	1	0	1	2	0	1	0	0	0	0	0	0	0	0	0	4	0	0	0	0	1	0	0	0	0	0	0	0	0	0	0	1	0	2	5	0	0	0	0	0	0	0	0	0	0	0	2	0	0	0	0	1	2	0	0	0	0	0	7	0	0	0	0	0	0	0	2	0	3	0	0	0	1	0	0	0	0	0	0	0	0	0	0	0	0	0	2	2	0	2	0	0	3	0	0	0	0	0	0	0	0	0	0	0	0	0	1	0	0	1	0	0	0	0	0	0	0	0	0	0	0	0	0	0	1	0	0	0	0	0	0	0	1	0	0	0	0	0	0	0	0	0	0	3	2	1	0	0	0	0	0	0	0	0	0	0	2	0	0	0	0	0	4	0	2	0	0	0	0	0	0	0	0	2	3	1	1	0	0	3	1	0	0	0	2	0	0	0	0	0	1	0	0	0	0	3	6	1	0	2	6	1	0	0	0	0	0	0	0	0	0	0	0	0	0	0	0	0	0	0	0	0	0	0	0	0	0	0	1	1	0	1	0	1	0	0	0	0	0	1	0	0	0	0	0	2	0	0	2	0	0	0	1	0	1	2	0	0	0	0	0	0	0	0	2	1	1	1	0	0	0	0	0	0	0	0	0	3	0	1	0	0	0	0	0	0.5	0	1.5	1	0	0	0	0	0	0	1	0	0	0	0	0	0	1	0	0	0	0	0	0	0	0	6.5	1	4.5	0	0	0.5	0	0	0	0	0.5	0	0	0	0.5	0.5	0	0	0	0.5	0	0	0	0	0.5	0.5	0	0.5	1	0	0.5	0	0	0	0	0	0	0	0	0	2	0	0	0	0	0.5	0	0	0	0	0	0	0	0	0	0	0.5	0	1	2.5	0	0	0	0	0	0	0	0	0	0	0	1	0	0	0	0	0.5	1	0	0	0	0	0	3.5	0	0	0	0	0	0	0	1	0	1.5	0	0	0	0.5	0	0	0	0	0	0	0	0	0	0	0	0	0	1	1	0	1	0	0	1.5	0	0	0	0	0	0	0	0	0	0	0	0	0	0.5	0	0	0.5	0	0	0	0	0	0	0	0	0	0	0	0	0	0	0.5	0	0	0	0	0	0	0	0.5	0	0	0	0	0	0	0	0	0	0	1.5	1	0.5	0	0	0	0	0	0	0	0	0	0	1	0	0	0	0	0	2	0	1	0	0	0	0	0	0	0	0	1	1.5	0.5	0.5	0	0	1.5	0.5	0	0	0	1	0	0	0	0	0	0.5	0	0	0	0	1.5	3	0.5	0	1	3	0.5	0	0	0	0	0	0	0	0	0	0	0	0	0	0	0	0	0	0	0	0	0	0	0	0	0	0	0.5	0.5	0	0.5	0	0.5	0	0	0	0	0	0.5	0	0	0	0	0	1	0	0	1	0	0	0	0.5	0	0.5	1	0	0	0	0	0	0	0	0	1	0.5	0.5	0.5	0	0	0	0	0	0	0	0	0	1.5	0	0.5	0	0	0
Becn1	3	0	1	1	1	0	1	0	0	2	3	0	0	3	1	0	4	4	5	0	3	0	1	2	0	0	2	2	0	3	1	1	0	1	1	0	0	1	0	3	0	0	0	0	0	0	0	0	0	0	0	0	0	0	0	0	0	0	0	2	1	0	0	0	0	0	0	0	2	2	3	0	0	0	1	0	0	0	0	0	0	0	0	0	0	0	0	0	1	2	0	0	2	0	3	0	1	2	5	0	4	0	4	2	3	0	0	0	0	0	0	0	5	0	0	2	3	0	0	1	1	0	1	0	0	0	2	0	0	0	0	5	3	2	0	0	0	1	0	0	0	2	0	1	0	0	0	0	0	0	2	0	0	0	0	4	0	0	0	0	1	0	0	0	0	2	1	0	0	0	0	0	0	1	0	0	0	0	0	0	0	0	3	0	0	0	0	0	0	0	0	1	0	2	0	0	0	1	0	1	0	0	0	0	0	0	0	0	0	0	0	0	0	0	0	0	0	1	6	0	0	0	0	0	0	1	0	1	0	0	3	0	0	0	0	0	0	1	13	0	0	0	3	0	0	0	0	0	0	2	3	0	0	2	2	0	1	0	0	0	0	0	0	0	2	0	0	0	0	0	0	0	1	0	0	1	0	0	0	0	0	1	3	1	0	0	0	1	0	0	1	1	1	0	2	2	0	0	2	6	0	3	9	0	1	0	0	0	0	1	0	0	0	0	0	0	0	0	0	2	1	5	0	0	0	0	0	0	0	0	1	1	0	1	0	0	0	0	0.333333	0.333333	0.333333	0	0.333333	0	0	0.666667	1	0	0	1	0.333333	0	1.33333	1.33333	1.66667	0	1	0	0.333333	0.666667	0	0	0.666667	0.666667	0	1	0.333333	0.333333	0	0.333333	0.333333	0	0	0.333333	0	1	0	0	0	0	0	0	0	0	0	0	0	0	0	0	0	0	0	0	0	0.666667	0.333333	0	0	0	0	0	0	0	0.666667	0.666667	1	0	0	0	0.333333	0	0	0	0	0	0	0	0	0	0	0	0	0	0.333333	0.666667	0	0	0.666667	0	1	0	0.333333	0.666667	1.66667	0	1.33333	0	1.33333	0.666667	1	0	0	0	0	0	0	0	1.66667	0	0	0.666667	1	0	0	0.333333	0.333333	0	0.333333	0	0	0	0.666667	0	0	0	0	1.66667	1	0.666667	0	0	0	0.333333	0	0	0	0.666667	0	0.333333	0	0	0	0	0	0	0.666667	0	0	0	0	1.33333	0	0	0	0	0.333333	0	0	0	0	0.666667	0.333333	0	0	0	0	0	0	0.333333	0	0	0	0	0	0	0	0	1	0	0	0	0	0	0	0	0	0.333333	0	0.666667	0	0	0	0.333333	0	0.333333	0	0	0	0	0	0	0	0	0	0	0	0	0	0	0	0	0	0.333333	2	0	0	0	0	0	0	0.333333	0	0.333333	0	0	1	0	0	0	0	0	0	0.333333	4.33333	0	0	0	1	0	0	0	0	0	0	0.666667	1	0	0	0.666667	0.666667	0	0.333333	0	0	0	0	0	0	0	0.666667	0	0	0	0	0	0	0	0.333333	0	0	0.333333	0	0	0	0	0	0.333333	1	0.333333	0	0	0	0.333333	0	0	0.333333	0.333333	0.333333	0	0.666667	0.666667	0	0	0.666667	2	0	1	3	0	0.333333	0	0	0	0	0.333333	0	0	0	0	0	0	0	0	0	0.666667	0.333333	1.66667	0	0	0	0	0	0	0	0	0.333333	0.333333	0	0.333333	0	0	0
Becn2	7	0	0	0	0	0	0	0	0	0	1	0	0	0	0	0	0	0	0	0	0	0	0	0	0	0	0	1	0	1	0	0	0	0	1	0	0	0	0	1	0	0	0	0	0	0	0	0	7	0	0	0	1	0	1	0	1	0	2	1	0	0	0	0	0	0	1	0	0	9	1	0	5	0	0	1	0	0	0	1	0	0	0	0	0	0	0	0	0	0	0	0	0	0	0	0	0	0	0	0	0	0	0	0	1	0	0	1	0	0	1	0	14	0	2	1	1	1	0	0	1	1	9	2	0	2	4	0	1	0	0	0	0	0	1	0	0	2	1	0	0	1	0	0	0	0	0	0	0	1	0	0	0	0	2	4	0	1	2	0	1	0	0	1	0	0	0	0	0	0	0	2	0	0	0	0	1	0	0	1	4	1	0	2	0	1	6	0	0	0	1	1	0	1	0	0	3	3	0	3	0	1	0	1	0	0	0	0	0	0	0	0	0	0	0	0	0	0	4	0	1	0	2	0	0	0	0	2	1	0	4	0	0	1	1	0	0	3	13	0	1	0	0	0	0	0	0	0	0	2	2	0	0	3	1	0	0	0	1	0	0	0	0	0	0	0	0	0	0	0	1	0	0	0	0	0	3	1	0	0	0	1	2	6	0	5	4	8	5	1	0	0	0	0	0	0	0	0	3	0	0	0	7	0	0	0	0	0	0	6	4	0	0	0	0	0	0	0	0	0	0	0	0	0	0	0	0	0	0	0	0	0	0	2	5	0	4	0	0	0	0	0	0	0	0	0	0.142857	0	0	0	0	0	0	0	0	0	0	0	0	0	0	0	0	0.142857	0	0.142857	0	0	0	0	0.142857	0	0	0	0	0.142857	0	0	0	0	0	0	0	0	1	0	0	0	0.142857	0	0.142857	0	0.142857	0	0.285714	0.142857	0	0	0	0	0	0	0.142857	0	0	1.28571	0.142857	0	0.714286	0	0	0.142857	0	0	0	0.142857	0	0	0	0	0	0	0	0	0	0	0	0	0	0	0	0	0	0	0	0	0	0	0	0	0.142857	0	0	0.142857	0	0	0.142857	0	2	0	0.285714	0.142857	0.142857	0.142857	0	0	0.142857	0.142857	1.28571	0.285714	0	0.285714	0.571429	0	0.142857	0	0	0	0	0	0.142857	0	0	0.285714	0.142857	0	0	0.142857	0	0	0	0	0	0	0	0.142857	0	0	0	0	0.285714	0.571429	0	0.142857	0.285714	0	0.142857	0	0	0.142857	0	0	0	0	0	0	0	0.285714	0	0	0	0	0.142857	0	0	0.142857	0.571429	0.142857	0	0.285714	0	0.142857	0.857143	0	0	0	0.142857	0.142857	0	0.142857	0	0	0.428571	0.428571	0	0.428571	0	0.142857	0	0.142857	0	0	0	0	0	0	0	0	0	0	0	0	0	0	0.571429	0	0.142857	0	0.285714	0	0	0	0	0.285714	0.142857	0	0.571429	0	0	0.142857	0.142857	0	0	0.428571	1.85714	0	0.142857	0	0	0	0	0	0	0	0	0.285714	0.285714	0	0	0.428571	0.142857	0	0	0	0.142857	0	0	0	0	0	0	0	0	0	0	0	0.142857	0	0	0	0	0	0.428571	0.142857	0	0	0	0.142857	0.285714	0.857143	0	0.714286	0.571429	1.14286	0.714286	0.142857	0	0	0	0	0	0	0	0	0.428571	0	0	0	1	0	0	0	0	0	0	0.857143	0.571429	0	0	0	0	0	0	0	0	0	0	0	0	0	0	0	0	0	0	0	0	0	0	0.285714	0.714286	0	0.571429
Begain	18	1	2	2	1	3	7	2	3	8	2	3	3	0	7	3	0	0	0	3	0	2	4	3	3	3	4	6	2	55	6	9	1	0	5	1	0	1	2	2	0	2	4	1	2	0	0	1	24	1	2	2	1	3	1	0	3	6	3	3	2	0	0	0	5	0	1	0	3	16	11	0	6	0	2	2	1	1	0	4	6	0	0	0	0	3	0	5	7	0	0	2	0	3	0	0	4	3	0	4	2	4	1	8	2	4	6	3	6	2	0	0	65	0	11	5	9	8	2	9	9	1	15	2	0	1	6	0	1	0	0	1	0	0	3	1	1	3	1	0	2	9	1	8	0	0	5	1	0	2	7	0	1	0	4	7	0	1	3	0	7	2	2	3	2	0	0	3	0	1	0	0	0	0	2	0	3	1	0	0	6	0	9	3	0	4	20	3	0	0	1	5	2	6	1	0	3	5	0	8	0	2	0	1	2	2	0	10	0	5	5	0	0	0	1	0	6	1	19	1	0	0	3	0	5	0	0	16	6	7	8	1	0	11	6	0	0	2	27	1	7	2	1	1	2	0	3	2	0	21	14	8	7	16	8	8	0	0	0	0	0	0	0	1	3	2	2	0	0	5	2	1	2	1	0	0	2	4	0	0	0	2	10	6	0	13	0	9	16	1	0	1	2	1	0	0	2	3	14	4	3	0	33	0	8	0	1	0	1	22	9	6	5	7	6	4	2	0	0	11	2	7	0	1	2	4	4	0	0	0	0	6	0	1	14	2	8	0.0555556	0.111111	0.111111	0.0555556	0.166667	0.388889	0.111111	0.166667	0.444444	0.111111	0.166667	0.166667	0	0.388889	0.166667	0	0	0	0.166667	0	0.111111	0.222222	0.166667	0.166667	0.166667	0.222222	0.333333	0.111111	3.05556	0.333333	0.5	0.0555556	0	0.277778	0.0555556	0	0.0555556	0.111111	0.111111	0	0.111111	0.222222	0.0555556	0.111111	0	0	0.0555556	1.33333	0.0555556	0.111111	0.111111	0.0555556	0.166667	0.0555556	0	0.166667	0.333333	0.166667	0.166667	0.111111	0	0	0	0.277778	0	0.0555556	0	0.166667	0.888889	0.611111	0	0.333333	0	0.111111	0.111111	0.0555556	0.0555556	0	0.222222	0.333333	0	0	0	0	0.166667	0	0.277778	0.388889	0	0	0.111111	0	0.166667	0	0	0.222222	0.166667	0	0.222222	0.111111	0.222222	0.0555556	0.444444	0.111111	0.222222	0.333333	0.166667	0.333333	0.111111	0	0	3.61111	0	0.611111	0.277778	0.5	0.444444	0.111111	0.5	0.5	0.0555556	0.833333	0.111111	0	0.0555556	0.333333	0	0.0555556	0	0	0.0555556	0	0	0.166667	0.0555556	0.0555556	0.166667	0.0555556	0	0.111111	0.5	0.0555556	0.444444	0	0	0.277778	0.0555556	0	0.111111	0.388889	0	0.0555556	0	0.222222	0.388889	0	0.0555556	0.166667	0	0.388889	0.111111	0.111111	0.166667	0.111111	0	0	0.166667	0	0.0555556	0	0	0	0	0.111111	0	0.166667	0.0555556	0	0	0.333333	0	0.5	0.166667	0	0.222222	1.11111	0.166667	0	0	0.0555556	0.277778	0.111111	0.333333	0.0555556	0	0.166667	0.277778	0	0.444444	0	0.111111	0	0.0555556	0.111111	0.111111	0	0.555556	0	0.277778	0.277778	0	0	0	0.0555556	0	0.333333	0.0555556	1.05556	0.0555556	0	0	0.166667	0	0.277778	0	0	0.888889	0.333333	0.388889	0.444444	0.0555556	0	0.611111	0.333333	0	0	0.111111	1.5	0.0555556	0.388889	0.111111	0.0555556	0.0555556	0.111111	0	0.166667	0.111111	0	1.16667	0.777778	0.444444	0.388889	0.888889	0.444444	0.444444	0	0	0	0	0	0	0	0.0555556	0.166667	0.111111	0.111111	0	0	0.277778	0.111111	0.0555556	0.111111	0.0555556	0	0	0.111111	0.222222	0	0	0	0.111111	0.555556	0.333333	0	0.722222	0	0.5	0.888889	0.0555556	0	0.0555556	0.111111	0.0555556	0	0	0.111111	0.166667	0.777778	0.222222	0.166667	0	1.83333	0	0.444444	0	0.0555556	0	0.0555556	1.22222	0.5	0.333333	0.277778	0.388889	0.333333	0.222222	0.111111	0	0	0.611111	0.111111	0.388889	0	0.0555556	0.111111	0.222222	0.222222	0	0	0	0	0.333333	0	0.0555556	0.777778	0.111111	0.444444
Bend3	8	0	0	2	0	13	2	0	1	3	2	1	1	2	3	2	2	4	0	1	2	2	3	0	1	1	0	1	2	59	6	12	0	0	0	0	0	0	2	5	0	0	4	0	1	0	0	1	6	0	0	0	1	3	3	0	3	5	1	1	0	0	0	0	3	0	3	0	0	8	7	0	2	0	0	1	0	0	0	1	1	0	0	0	0	3	0	4	4	0	0	0	0	2	0	1	3	0	0	2	4	3	1	3	2	0	4	1	3	0	0	0	31	1	4	0	3	3	0	1	4	1	12	3	0	0	5	0	0	0	0	0	2	0	0	0	0	1	0	1	2	1	0	3	0	0	8	1	0	1	1	0	1	1	0	3	0	0	0	2	6	0	0	2	0	3	0	3	0	0	0	0	0	1	2	0	2	0	3	0	0	0	1	0	0	1	6	1	0	0	0	0	1	0	1	0	1	7	0	1	0	0	0	0	0	0	0	6	0	1	1	0	0	0	0	0	7	0	4	0	1	0	1	0	0	0	0	14	6	4	4	0	2	10	8	0	0	2	13	0	4	0	0	0	1	0	0	0	0	26	18	6	2	13	14	8	0	0	0	0	0	0	0	0	1	1	0	0	0	0	4	0	0	0	0	0	0	0	0	0	0	1	3	3	0	3	0	6	5	0	0	0	0	3	0	0	1	1	5	4	2	2	10	0	10	0	0	0	0	16	1	4	3	5	6	6	0	0	0	2	4	4	0	0	2	4	8	2	0	0	3	7	0	2	5	0	4	0	0	0.25	0	1.625	0.25	0	0.125	0.375	0.25	0.125	0.125	0.25	0.375	0.25	0.25	0.5	0	0.125	0.25	0.25	0.375	0	0.125	0.125	0	0.125	0.25	7.375	0.75	1.5	0	0	0	0	0	0	0.25	0.625	0	0	0.5	0	0.125	0	0	0.125	0.75	0	0	0	0.125	0.375	0.375	0	0.375	0.625	0.125	0.125	0	0	0	0	0.375	0	0.375	0	0	1	0.875	0	0.25	0	0	0.125	0	0	0	0.125	0.125	0	0	0	0	0.375	0	0.5	0.5	0	0	0	0	0.25	0	0.125	0.375	0	0	0.25	0.5	0.375	0.125	0.375	0.25	0	0.5	0.125	0.375	0	0	0	3.875	0.125	0.5	0	0.375	0.375	0	0.125	0.5	0.125	1.5	0.375	0	0	0.625	0	0	0	0	0	0.25	0	0	0	0	0.125	0	0.125	0.25	0.125	0	0.375	0	0	1	0.125	0	0.125	0.125	0	0.125	0.125	0	0.375	0	0	0	0.25	0.75	0	0	0.25	0	0.375	0	0.375	0	0	0	0	0	0.125	0.25	0	0.25	0	0.375	0	0	0	0.125	0	0	0.125	0.75	0.125	0	0	0	0	0.125	0	0.125	0	0.125	0.875	0	0.125	0	0	0	0	0	0	0	0.75	0	0.125	0.125	0	0	0	0	0	0.875	0	0.5	0	0.125	0	0.125	0	0	0	0	1.75	0.75	0.5	0.5	0	0.25	1.25	1	0	0	0.25	1.625	0	0.5	0	0	0	0.125	0	0	0	0	3.25	2.25	0.75	0.25	1.625	1.75	1	0	0	0	0	0	0	0	0	0.125	0.125	0	0	0	0	0.5	0	0	0	0	0	0	0	0	0	0	0.125	0.375	0.375	0	0.375	0	0.75	0.625	0	0	0	0	0.375	0	0	0.125	0.125	0.625	0.5	0.25	0.25	1.25	0	1.25	0	0	0	0	2	0.125	0.5	0.375	0.625	0.75	0.75	0	0	0	0.25	0.5	0.5	0	0	0.25	0.5	1	0.25	0	0	0.375	0.875	0	0.25	0.625	0	0.5
Bend4	4	0	0	0	0	9	0	0	0	0	0	0	0	0	0	0	0	0	0	0	0	0	0	0	0	0	0	0	0	25	2	5	0	0	0	0	0	0	0	0	0	0	0	0	0	0	0	0	5	0	1	1	0	0	0	0	0	4	0	0	0	0	0	0	0	0	0	0	0	3	0	0	0	0	0	0	0	0	0	0	0	0	0	0	0	0	0	1	4	0	0	0	0	0	0	0	0	0	0	0	0	0	0	0	0	2	3	1	4	1	0	0	8	0	1	0	0	2	0	0	1	1	3	1	0	0	2	0	1	0	0	0	0	0	0	0	0	0	1	1	0	1	0	0	0	0	4	1	0	0	0	0	0	0	0	2	0	1	0	1	3	0	0	0	0	0	0	2	0	0	0	0	0	0	0	0	0	0	0	0	0	0	1	1	0	0	3	0	0	0	0	0	0	0	0	0	0	0	1	1	0	0	0	0	0	0	0	0	0	0	0	0	0	0	0	0	3	0	4	1	0	0	1	0	0	0	0	5	5	0	2	1	0	3	2	0	0	1	8	1	1	0	0	0	1	1	0	0	0	7	8	1	2	6	5	0	0	0	0	0	0	0	0	0	0	0	0	0	0	0	1	0	0	0	0	0	0	0	0	0	0	0	0	1	0	3	0	4	2	0	0	0	0	0	0	0	0	0	0	1	0	0	4	0	0	0	0	0	0	4	0	0	0	0	0	1	0	0	1	1	5	1	1	1	0	1	0	0	0	0	0	3	0	0	3	0	1	0	0	0	0	2.25	0	0	0	0	0	0	0	0	0	0	0	0	0	0	0	0	0	0	0	0	0	0	0	6.25	0.5	1.25	0	0	0	0	0	0	0	0	0	0	0	0	0	0	0	0	1.25	0	0.25	0.25	0	0	0	0	0	1	0	0	0	0	0	0	0	0	0	0	0	0.75	0	0	0	0	0	0	0	0	0	0	0	0	0	0	0	0	0	0.25	1	0	0	0	0	0	0	0	0	0	0	0	0	0	0	0	0	0.5	0.75	0.25	1	0.25	0	0	2	0	0.25	0	0	0.5	0	0	0.25	0.25	0.75	0.25	0	0	0.5	0	0.25	0	0	0	0	0	0	0	0	0	0.25	0.25	0	0.25	0	0	0	0	1	0.25	0	0	0	0	0	0	0	0.5	0	0.25	0	0.25	0.75	0	0	0	0	0	0	0.5	0	0	0	0	0	0	0	0	0	0	0	0	0	0	0.25	0.25	0	0	0.75	0	0	0	0	0	0	0	0	0	0	0	0.25	0.25	0	0	0	0	0	0	0	0	0	0	0	0	0	0	0	0	0.75	0	1	0.25	0	0	0.25	0	0	0	0	1.25	1.25	0	0.5	0.25	0	0.75	0.5	0	0	0.25	2	0.25	0.25	0	0	0	0.25	0.25	0	0	0	1.75	2	0.25	0.5	1.5	1.25	0	0	0	0	0	0	0	0	0	0	0	0	0	0	0	0.25	0	0	0	0	0	0	0	0	0	0	0	0	0.25	0	0.75	0	1	0.5	0	0	0	0	0	0	0	0	0	0	0.25	0	0	1	0	0	0	0	0	0	1	0	0	0	0	0	0.25	0	0	0.25	0.25	1.25	0.25	0.25	0.25	0	0.25	0	0	0	0	0	0.75	0	0	0.75	0	0.25
Bend5	13	1	1	0	0	0	1	0	0	3	0	0	0	0	1	0	0	0	0	0	0	0	0	0	0	0	0	0	0	16	3	3	0	1	1	0	0	0	0	3	0	0	0	1	1	0	0	2	24	1	2	2	1	0	0	0	0	1	3	1	1	0	0	0	2	0	2	0	1	11	3	2	7	0	1	4	0	0	0	2	2	0	0	0	0	1	0	3	5	0	0	0	0	0	1	0	0	0	0	0	0	0	0	3	0	0	2	4	10	2	0	0	30	1	6	1	2	11	2	1	2	1	20	2	1	2	7	0	1	0	0	1	1	0	2	0	0	0	0	0	1	1	0	3	0	0	4	1	0	1	4	0	2	2	1	9	0	2	2	0	4	0	1	2	3	0	0	1	0	0	0	1	0	1	1	0	2	0	0	0	6	1	2	2	0	2	16	3	0	1	1	2	1	4	0	0	1	3	0	12	2	0	0	0	1	0	0	2	0	4	4	2	0	0	0	0	6	1	18	3	0	0	2	0	1	0	0	4	5	3	6	1	0	3	1	2	2	3	29	1	3	1	3	1	0	0	1	2	0	8	10	2	2	4	11	2	0	0	0	0	0	0	0	0	0	9	0	0	0	1	5	0	0	0	0	0	5	1	0	0	0	1	7	2	2	9	0	15	18	0	1	1	2	0	0	1	0	0	5	5	0	0	24	0	2	1	0	0	1	5	5	0	0	1	0	2	0	0	1	4	3	3	0	0	0	1	1	0	0	0	1	4	0	4	16	1	14	0.0769231	0.0769231	0	0	0	0.0769231	0	0	0.230769	0	0	0	0	0.0769231	0	0	0	0	0	0	0	0	0	0	0	0	0	0	1.23077	0.230769	0.230769	0	0.0769231	0.0769231	0	0	0	0	0.230769	0	0	0	0.0769231	0.0769231	0	0	0.153846	1.84615	0.0769231	0.153846	0.153846	0.0769231	0	0	0	0	0.0769231	0.230769	0.0769231	0.0769231	0	0	0	0.153846	0	0.153846	0	0.0769231	0.846154	0.230769	0.153846	0.538462	0	0.0769231	0.307692	0	0	0	0.153846	0.153846	0	0	0	0	0.0769231	0	0.230769	0.384615	0	0	0	0	0	0.0769231	0	0	0	0	0	0	0	0	0.230769	0	0	0.153846	0.307692	0.769231	0.153846	0	0	2.30769	0.0769231	0.461538	0.0769231	0.153846	0.846154	0.153846	0.0769231	0.153846	0.0769231	1.53846	0.153846	0.0769231	0.153846	0.538462	0	0.0769231	0	0	0.0769231	0.0769231	0	0.153846	0	0	0	0	0	0.0769231	0.0769231	0	0.230769	0	0	0.307692	0.0769231	0	0.0769231	0.307692	0	0.153846	0.153846	0.0769231	0.692308	0	0.153846	0.153846	0	0.307692	0	0.0769231	0.153846	0.230769	0	0	0.0769231	0	0	0	0.0769231	0	0.0769231	0.0769231	0	0.153846	0	0	0	0.461538	0.0769231	0.153846	0.153846	0	0.153846	1.23077	0.230769	0	0.0769231	0.0769231	0.153846	0.0769231	0.307692	0	0	0.0769231	0.230769	0	0.923077	0.153846	0	0	0	0.0769231	0	0	0.153846	0	0.307692	0.307692	0.153846	0	0	0	0	0.461538	0.0769231	1.38462	0.230769	0	0	0.153846	0	0.0769231	0	0	0.307692	0.384615	0.230769	0.461538	0.0769231	0	0.230769	0.0769231	0.153846	0.153846	0.230769	2.23077	0.0769231	0.230769	0.0769231	0.230769	0.0769231	0	0	0.0769231	0.153846	0	0.615385	0.769231	0.153846	0.153846	0.307692	0.846154	0.153846	0	0	0	0	0	0	0	0	0	0.692308	0	0	0	0.0769231	0.384615	0	0	0	0	0	0.384615	0.0769231	0	0	0	0.0769231	0.538462	0.153846	0.153846	0.692308	0	1.15385	1.38462	0	0.0769231	0.0769231	0.153846	0	0	0.0769231	0	0	0.384615	0.384615	0	0	1.84615	0	0.153846	0.0769231	0	0	0.0769231	0.384615	0.384615	0	0	0.0769231	0	0.153846	0	0	0.0769231	0.307692	0.230769	0.230769	0	0	0	0.0769231	0.0769231	0	0	0	0.0769231	0.307692	0	0.307692	1.23077	0.0769231	1.07692
Bend6	3	0	0	0	0	3	1	0	0	0	1	0	0	0	1	0	0	0	0	0	0	0	0	0	0	0	0	0	0	15	1	2	1	0	0	0	0	1	0	0	0	0	0	0	0	0	0	1	1	0	0	0	1	0	0	0	0	4	0	2	0	0	0	0	0	0	0	0	0	2	2	0	2	0	0	1	0	0	0	1	2	1	0	0	1	0	0	2	0	0	0	0	0	0	0	0	0	0	0	0	0	0	0	0	1	0	1	0	1	0	0	0	12	0	0	0	2	2	0	1	1	0	8	0	0	0	1	0	0	1	1	2	1	0	0	0	0	1	0	1	2	1	0	2	0	0	2	1	0	0	0	0	0	0	0	0	0	0	0	0	2	0	0	0	0	0	0	3	0	0	0	0	0	0	0	0	1	0	2	2	4	2	2	0	0	0	1	0	0	0	0	1	0	1	0	0	0	0	0	1	0	0	0	0	0	0	0	4	0	1	0	0	0	0	0	0	1	0	1	0	0	0	0	0	0	0	0	2	5	0	0	0	0	3	1	0	0	0	1	0	1	0	0	0	0	0	0	0	0	6	8	0	0	2	10	0	0	0	0	0	0	0	0	0	0	0	0	0	0	1	0	0	0	0	0	0	3	3	0	0	0	1	2	0	0	1	0	1	1	0	0	0	0	1	0	0	0	0	1	1	0	0	1	0	3	0	0	0	0	4	1	0	0	1	0	4	0	0	0	0	2	1	0	0	0	0	0	0	0	0	2	3	0	1	2	0	2	0	0	0	0	1	0.333333	0	0	0	0.333333	0	0	0	0.333333	0	0	0	0	0	0	0	0	0	0	0	0	0	0	5	0.333333	0.666667	0.333333	0	0	0	0	0.333333	0	0	0	0	0	0	0	0	0	0.333333	0.333333	0	0	0	0.333333	0	0	0	0	1.33333	0	0.666667	0	0	0	0	0	0	0	0	0	0.666667	0.666667	0	0.666667	0	0	0.333333	0	0	0	0.333333	0.666667	0.333333	0	0	0.333333	0	0	0.666667	0	0	0	0	0	0	0	0	0	0	0	0	0	0	0	0	0.333333	0	0.333333	0	0.333333	0	0	0	4	0	0	0	0.666667	0.666667	0	0.333333	0.333333	0	2.66667	0	0	0	0.333333	0	0	0.333333	0.333333	0.666667	0.333333	0	0	0	0	0.333333	0	0.333333	0.666667	0.333333	0	0.666667	0	0	0.666667	0.333333	0	0	0	0	0	0	0	0	0	0	0	0	0.666667	0	0	0	0	0	0	1	0	0	0	0	0	0	0	0	0.333333	0	0.666667	0.666667	1.33333	0.666667	0.666667	0	0	0	0.333333	0	0	0	0	0.333333	0	0.333333	0	0	0	0	0	0.333333	0	0	0	0	0	0	0	1.33333	0	0.333333	0	0	0	0	0	0	0.333333	0	0.333333	0	0	0	0	0	0	0	0	0.666667	1.66667	0	0	0	0	1	0.333333	0	0	0	0.333333	0	0.333333	0	0	0	0	0	0	0	0	2	2.66667	0	0	0.666667	3.33333	0	0	0	0	0	0	0	0	0	0	0	0	0	0	0.333333	0	0	0	0	0	0	1	1	0	0	0	0.333333	0.666667	0	0	0.333333	0	0.333333	0.333333	0	0	0	0	0.333333	0	0	0	0	0.333333	0.333333	0	0	0.333333	0	1	0	0	0	0	1.33333	0.333333	0	0	0.333333	0	1.33333	0	0	0	0	0.666667	0.333333	0	0	0	0	0	0	0	0	0.666667	1	0	0.333333	0.666667	0	0.666667
Bend7	5	1	0	0	1	16	1	0	0	1	0	0	0	0	0	0	0	0	0	0	0	0	0	0	0	0	1	5	0	21	1	1	0	0	0	0	0	1	0	2	0	0	0	0	1	0	0	1	3	0	0	0	0	1	0	0	1	3	0	1	0	0	0	0	0	0	0	0	1	1	2	0	4	0	0	1	0	0	0	0	0	1	0	0	0	1	0	4	2	0	0	0	0	0	0	0	0	0	0	0	0	0	0	1	0	0	0	2	2	0	0	0	9	0	4	0	1	2	0	1	1	2	4	2	0	0	2	0	0	0	0	0	0	0	2	0	1	1	1	1	0	8	0	1	0	0	1	0	0	0	0	0	0	0	0	1	0	0	1	0	3	0	0	0	0	0	0	1	0	0	0	0	0	0	0	0	0	1	0	4	7	1	1	1	0	0	4	0	0	0	0	0	0	0	0	0	0	0	1	6	0	0	0	0	0	1	0	0	0	1	4	1	0	0	0	0	1	0	5	0	0	0	1	0	1	1	0	13	10	3	4	0	0	2	0	0	0	1	10	0	2	2	2	0	2	0	0	0	0	16	16	2	6	12	11	2	0	0	0	0	0	0	0	0	0	2	0	0	0	1	0	0	0	0	1	0	6	3	0	0	0	1	2	2	0	4	0	5	3	1	0	0	0	0	0	0	0	0	1	3	0	0	7	0	2	0	1	0	0	5	6	0	1	3	1	3	0	0	1	5	3	4	0	0	0	2	1	0	0	0	1	3	0	1	3	0	3	0.2	0	0	0.2	3.2	0.2	0	0	0.2	0	0	0	0	0	0	0	0	0	0	0	0	0	0	0	0	0.2	1	0	4.2	0.2	0.2	0	0	0	0	0	0.2	0	0.4	0	0	0	0	0.2	0	0	0.2	0.6	0	0	0	0	0.2	0	0	0.2	0.6	0	0.2	0	0	0	0	0	0	0	0	0.2	0.2	0.4	0	0.8	0	0	0.2	0	0	0	0	0	0.2	0	0	0	0.2	0	0.8	0.4	0	0	0	0	0	0	0	0	0	0	0	0	0	0	0.2	0	0	0	0.4	0.4	0	0	0	1.8	0	0.8	0	0.2	0.4	0	0.2	0.2	0.4	0.8	0.4	0	0	0.4	0	0	0	0	0	0	0	0.4	0	0.2	0.2	0.2	0.2	0	1.6	0	0.2	0	0	0.2	0	0	0	0	0	0	0	0	0.2	0	0	0.2	0	0.6	0	0	0	0	0	0	0.2	0	0	0	0	0	0	0	0	0	0.2	0	0.8	1.4	0.2	0.2	0.2	0	0	0.8	0	0	0	0	0	0	0	0	0	0	0	0.2	1.2	0	0	0	0	0	0.2	0	0	0	0.2	0.8	0.2	0	0	0	0	0.2	0	1	0	0	0	0.2	0	0.2	0.2	0	2.6	2	0.6	0.8	0	0	0.4	0	0	0	0.2	2	0	0.4	0.4	0.4	0	0.4	0	0	0	0	3.2	3.2	0.4	1.2	2.4	2.2	0.4	0	0	0	0	0	0	0	0	0	0.4	0	0	0	0.2	0	0	0	0	0.2	0	1.2	0.6	0	0	0	0.2	0.4	0.4	0	0.8	0	1	0.6	0.2	0	0	0	0	0	0	0	0	0.2	0.6	0	0	1.4	0	0.4	0	0.2	0	0	1	1.2	0	0.2	0.6	0.2	0.6	0	0	0.2	1	0.6	0.8	0	0	0	0.4	0.2	0	0	0	0.2	0.6	0	0.2	0.6	0	0.6
Best1	3	0	0	0	0	2	1	0	0	1	0	1	1	0	2	1	0	0	0	1	0	0	1	0	1	0	1	1	0	1	1	4	0	1	1	0	0	0	0	0	0	0	0	0	1	0	0	0	1	0	0	0	0	1	1	0	1	1	1	0	1	0	0	0	1	0	1	0	1	1	3	0	0	0	0	0	0	0	0	0	0	0	1	0	0	1	0	0	2	0	0	0	0	0	0	0	1	0	0	1	0	1	0	1	0	0	0	0	1	0	0	0	7	0	1	1	3	0	0	2	2	0	1	1	0	0	2	0	0	0	0	0	0	0	1	0	0	1	1	0	0	1	0	3	0	0	0	0	0	0	1	0	0	0	0	1	0	0	0	0	2	0	0	0	0	0	2	0	0	0	0	0	0	1	0	0	0	0	0	0	0	0	1	0	0	0	1	0	0	0	0	2	0	2	0	0	0	0	0	3	0	2	0	0	0	0	0	0	0	2	0	0	0	0	0	0	0	1	1	0	0	0	0	0	0	0	0	0	0	3	1	0	0	0	0	0	0	2	3	0	0	0	0	0	0	0	0	1	0	2	1	3	0	1	0	2	0	0	1	0	0	0	0	0	0	0	0	0	0	0	1	0	0	0	0	0	0	0	0	0	0	1	0	1	0	2	0	2	1	0	1	1	0	1	0	0	0	0	3	2	1	0	3	0	0	0	0	0	0	3	0	0	0	0	0	0	0	2	0	2	1	2	0	0	0	0	0	0	0	0	0	1	0	1	0	0	0	0	0	0	0	0.666667	0.333333	0	0	0.333333	0	0.333333	0.333333	0	0.666667	0.333333	0	0	0	0.333333	0	0	0.333333	0	0.333333	0	0.333333	0.333333	0	0.333333	0.333333	1.33333	0	0.333333	0.333333	0	0	0	0	0	0	0	0	0	0.333333	0	0	0	0.333333	0	0	0	0	0.333333	0.333333	0	0.333333	0.333333	0.333333	0	0.333333	0	0	0	0.333333	0	0.333333	0	0.333333	0.333333	1	0	0	0	0	0	0	0	0	0	0	0	0.333333	0	0	0.333333	0	0	0.666667	0	0	0	0	0	0	0	0.333333	0	0	0.333333	0	0.333333	0	0.333333	0	0	0	0	0.333333	0	0	0	2.33333	0	0.333333	0.333333	1	0	0	0.666667	0.666667	0	0.333333	0.333333	0	0	0.666667	0	0	0	0	0	0	0	0.333333	0	0	0.333333	0.333333	0	0	0.333333	0	1	0	0	0	0	0	0	0.333333	0	0	0	0	0.333333	0	0	0	0	0.666667	0	0	0	0	0	0.666667	0	0	0	0	0	0	0.333333	0	0	0	0	0	0	0	0	0.333333	0	0	0	0.333333	0	0	0	0	0.666667	0	0.666667	0	0	0	0	0	1	0	0.666667	0	0	0	0	0	0	0	0.666667	0	0	0	0	0	0	0	0.333333	0.333333	0	0	0	0	0	0	0	0	0	0	1	0.333333	0	0	0	0	0	0	0.666667	1	0	0	0	0	0	0	0	0	0.333333	0	0.666667	0.333333	1	0	0.333333	0	0.666667	0	0	0.333333	0	0	0	0	0	0	0	0	0	0	0	0.333333	0	0	0	0	0	0	0	0	0	0	0.333333	0	0.333333	0	0.666667	0	0.666667	0.333333	0	0.333333	0.333333	0	0.333333	0	0	0	0	1	0.666667	0.333333	0	1	0	0	0	0	0	0	1	0	0	0	0	0	0	0	0.666667	0	0.666667	0.333333	0.666667	0	0	0	0	0	0	0	0	0	0.333333	0	0.333333	0	0	0
Best2	2	0	0	1	1	1	1	0	0	0	0	0	0	0	0	0	0	0	0	0	0	0	0	0	0	0	1	3	0	2	1	2	0	0	3	0	0	1	0	1	0	0	0	0	0	0	0	0	2	0	0	0	0	0	0	0	0	1	1	2	0	0	0	0	0	0	0	0	1	2	4	0	1	0	2	0	0	0	0	0	0	0	0	0	0	0	0	0	0	0	0	0	0	0	0	0	0	0	0	0	0	0	0	0	0	0	0	0	0	0	0	0	10	0	1	1	3	0	0	3	7	0	4	0	1	0	1	0	0	0	0	0	0	0	1	0	0	0	0	0	3	3	0	3	0	0	0	0	0	0	0	0	0	0	0	0	0	0	1	0	2	0	0	1	0	0	0	0	0	0	0	0	0	0	0	0	0	0	1	2	3	2	0	1	0	2	1	0	0	1	1	1	0	1	0	0	0	1	0	2	0	2	1	0	0	0	0	0	0	0	0	0	0	0	0	0	0	0	2	0	0	0	0	0	0	1	0	2	4	0	1	0	0	0	0	0	0	0	3	0	0	0	0	0	0	0	0	0	0	3	4	0	3	2	4	0	0	0	0	0	0	0	0	0	0	0	0	0	0	0	0	0	0	0	0	0	2	2	1	0	0	1	1	1	0	2	1	1	1	0	0	1	0	1	0	0	0	0	1	0	0	0	5	0	1	0	0	0	0	1	0	0	0	1	0	0	0	0	0	0	0	4	0	0	0	0	0	0	0	0	1	2	0	0	3	0	3	0	0	0.5	0.5	0.5	0.5	0	0	0	0	0	0	0	0	0	0	0	0	0	0	0	0	0	0	0	0.5	1.5	0	1	0.5	1	0	0	1.5	0	0	0.5	0	0.5	0	0	0	0	0	0	0	0	1	0	0	0	0	0	0	0	0	0.5	0.5	1	0	0	0	0	0	0	0	0	0.5	1	2	0	0.5	0	1	0	0	0	0	0	0	0	0	0	0	0	0	0	0	0	0	0	0	0	0	0	0	0	0	0	0	0	0	0	0	0	0	0	0	0	0	0	5	0	0.5	0.5	1.5	0	0	1.5	3.5	0	2	0	0.5	0	0.5	0	0	0	0	0	0	0	0.5	0	0	0	0	0	1.5	1.5	0	1.5	0	0	0	0	0	0	0	0	0	0	0	0	0	0	0.5	0	1	0	0	0.5	0	0	0	0	0	0	0	0	0	0	0	0	0	0	0.5	1	1.5	1	0	0.5	0	1	0.5	0	0	0.5	0.5	0.5	0	0.5	0	0	0	0.5	0	1	0	1	0.5	0	0	0	0	0	0	0	0	0	0	0	0	0	0	0	1	0	0	0	0	0	0	0.5	0	1	2	0	0.5	0	0	0	0	0	0	0	1.5	0	0	0	0	0	0	0	0	0	0	1.5	2	0	1.5	1	2	0	0	0	0	0	0	0	0	0	0	0	0	0	0	0	0	0	0	0	0	0	1	1	0.5	0	0	0.5	0.5	0.5	0	1	0.5	0.5	0.5	0	0	0.5	0	0.5	0	0	0	0	0.5	0	0	0	2.5	0	0.5	0	0	0	0	0.5	0	0	0	0.5	0	0	0	0	0	0	0	2	0	0	0	0	0	0	0	0	0.5	1	0	0	1.5	0	1.5
Best3	1	0	0	0	0	0	0	0	0	0	0	0	0	0	0	0	0	0	0	0	0	0	0	0	0	0	0	0	2	4	0	0	0	0	1	0	0	0	0	1	0	0	0	0	0	0	0	0	0	0	0	0	1	0	0	0	0	0	0	1	0	2	0	0	0	0	0	0	0	1	5	0	0	0	1	1	0	0	0	1	0	0	0	0	0	0	0	0	2	0	0	0	0	0	0	0	0	0	0	0	0	0	0	0	0	0	0	0	0	0	0	0	3	0	1	2	2	1	0	2	2	0	1	0	0	0	1	2	1	0	0	0	0	0	0	0	0	0	0	0	0	0	0	3	0	0	0	0	0	0	0	0	1	0	0	1	0	1	1	0	0	0	0	0	0	2	0	2	0	0	0	0	0	0	0	0	1	0	0	1	2	0	0	1	0	0	0	0	0	0	0	3	0	0	0	0	0	1	0	2	0	0	0	0	0	0	0	2	0	0	0	2	0	0	0	0	0	0	3	1	0	0	0	0	0	0	0	2	0	0	1	0	1	4	4	0	0	0	5	0	0	0	0	0	0	0	0	0	0	2	0	0	0	2	0	0	0	0	1	0	0	0	0	0	0	0	1	0	0	0	0	0	0	0	0	0	1	1	0	0	0	0	3	0	0	1	0	2	1	0	0	0	0	0	0	0	0	0	0	0	0	0	5	0	2	0	0	0	0	1	1	2	2	2	1	2	0	0	0	0	0	0	0	0	2	2	0	0	0	0	0	2	0	0	0	0	0	0	0	0	0	0	0	0	0	0	0	0	0	0	0	0	0	0	0	0	0	0	0	0	0	0	0	0	2	4	0	0	0	0	1	0	0	0	0	1	0	0	0	0	0	0	0	0	0	0	0	0	1	0	0	0	0	0	0	1	0	2	0	0	0	0	0	0	0	1	5	0	0	0	1	1	0	0	0	1	0	0	0	0	0	0	0	0	2	0	0	0	0	0	0	0	0	0	0	0	0	0	0	0	0	0	0	0	0	0	0	0	3	0	1	2	2	1	0	2	2	0	1	0	0	0	1	2	1	0	0	0	0	0	0	0	0	0	0	0	0	0	0	3	0	0	0	0	0	0	0	0	1	0	0	1	0	1	1	0	0	0	0	0	0	2	0	2	0	0	0	0	0	0	0	0	1	0	0	1	2	0	0	1	0	0	0	0	0	0	0	3	0	0	0	0	0	1	0	2	0	0	0	0	0	0	0	2	0	0	0	2	0	0	0	0	0	0	3	1	0	0	0	0	0	0	0	2	0	0	1	0	1	4	4	0	0	0	5	0	0	0	0	0	0	0	0	0	0	2	0	0	0	2	0	0	0	0	1	0	0	0	0	0	0	0	1	0	0	0	0	0	0	0	0	0	1	1	0	0	0	0	3	0	0	1	0	2	1	0	0	0	0	0	0	0	0	0	0	0	0	0	5	0	2	0	0	0	0	1	1	2	2	2	1	2	0	0	0	0	0	0	0	0	2	2	0	0	0	0	0	2	0	0	0	0	0
Bet1	2	1	1	1	0	0	1	0	0	1	2	0	0	3	2	0	2	2	2	0	3	0	0	2	0	0	1	2	2	4	2	2	0	0	1	0	0	1	0	1	0	2	2	0	0	0	0	1	13	0	0	0	1	0	0	0	0	0	1	1	1	0	0	0	1	0	0	0	0	2	4	1	6	0	2	0	0	0	0	1	0	0	0	0	0	0	0	0	2	1	0	0	0	0	1	1	0	2	2	0	2	0	2	1	2	2	2	3	7	0	1	0	10	2	4	1	4	5	0	2	3	1	7	1	0	1	1	0	1	0	0	2	1	2	1	0	0	0	0	0	0	2	0	4	0	1	1	0	0	1	1	0	0	1	0	2	0	1	1	2	2	2	3	2	1	0	0	2	2	1	0	1	0	0	1	0	0	1	0	0	7	0	3	0	0	0	11	0	0	0	1	2	1	3	1	0	1	5	0	6	0	0	0	0	0	3	1	2	0	4	0	0	0	0	2	1	2	0	4	1	0	0	3	0	0	0	0	4	2	0	2	0	0	4	2	1	1	0	6	0	1	1	2	1	0	0	0	1	0	4	2	0	2	4	2	0	0	0	1	0	0	0	0	0	0	5	0	0	0	1	0	1	1	0	0	0	1	2	0	0	0	1	0	2	0	2	0	6	13	0	1	1	0	2	0	0	0	0	8	2	0	2	12	0	2	1	0	0	0	2	5	2	2	2	2	1	0	0	0	1	3	2	0	1	2	2	2	2	0	0	0	2	0	0	11	1	7	0.5	0.5	0.5	0	0	0.5	0	0	0.5	1	0	0	1.5	1	0	1	1	1	0	1.5	0	0	1	0	0	0.5	1	1	2	1	1	0	0	0.5	0	0	0.5	0	0.5	0	1	1	0	0	0	0	0.5	6.5	0	0	0	0.5	0	0	0	0	0	0.5	0.5	0.5	0	0	0	0.5	0	0	0	0	1	2	0.5	3	0	1	0	0	0	0	0.5	0	0	0	0	0	0	0	0	1	0.5	0	0	0	0	0.5	0.5	0	1	1	0	1	0	1	0.5	1	1	1	1.5	3.5	0	0.5	0	5	1	2	0.5	2	2.5	0	1	1.5	0.5	3.5	0.5	0	0.5	0.5	0	0.5	0	0	1	0.5	1	0.5	0	0	0	0	0	0	1	0	2	0	0.5	0.5	0	0	0.5	0.5	0	0	0.5	0	1	0	0.5	0.5	1	1	1	1.5	1	0.5	0	0	1	1	0.5	0	0.5	0	0	0.5	0	0	0.5	0	0	3.5	0	1.5	0	0	0	5.5	0	0	0	0.5	1	0.5	1.5	0.5	0	0.5	2.5	0	3	0	0	0	0	0	1.5	0.5	1	0	2	0	0	0	0	1	0.5	1	0	2	0.5	0	0	1.5	0	0	0	0	2	1	0	1	0	0	2	1	0.5	0.5	0	3	0	0.5	0.5	1	0.5	0	0	0	0.5	0	2	1	0	1	2	1	0	0	0	0.5	0	0	0	0	0	0	2.5	0	0	0	0.5	0	0.5	0.5	0	0	0	0.5	1	0	0	0	0.5	0	1	0	1	0	3	6.5	0	0.5	0.5	0	1	0	0	0	0	4	1	0	1	6	0	1	0.5	0	0	0	1	2.5	1	1	1	1	0.5	0	0	0	0.5	1.5	1	0	0.5	1	1	1	1	0	0	0	1	0	0	5.5	0.5	3.5
Bet1l	1	1	0	0	0	0	0	0	0	1	2	0	0	2	1	0	2	2	2	0	2	0	1	2	0	1	3	4	0	6	1	0	1	0	1	0	0	0	0	1	0	0	0	0	0	0	0	0	2	0	2	2	0	0	0	0	0	0	1	1	1	0	0	0	0	0	0	1	1	5	2	0	2	1	1	0	0	0	0	0	0	0	0	0	0	0	0	0	2	2	0	0	2	0	1	0	1	2	2	1	2	1	2	1	2	0	1	0	0	0	1	0	10	0	0	0	1	1	0	1	1	2	7	4	0	0	2	0	0	0	0	2	0	2	1	0	0	1	0	0	0	6	0	2	0	0	0	0	0	0	1	0	1	0	1	1	0	0	0	0	0	1	1	0	0	0	0	2	0	0	0	1	0	1	0	0	0	0	0	0	1	0	1	0	0	0	2	0	0	0	1	0	0	0	0	0	0	1	0	1	0	0	0	0	0	1	1	0	0	1	0	0	0	0	0	0	0	0	5	0	0	0	0	0	0	0	0	2	4	2	3	0	0	3	2	0	0	0	4	0	0	0	1	0	0	0	0	0	0	3	4	2	0	2	4	2	0	0	0	0	0	0	0	0	0	0	0	0	0	0	0	0	0	0	0	1	0	0	0	0	0	0	1	0	0	1	1	2	2	0	0	1	0	0	2	2	0	1	4	2	0	2	4	0	1	0	0	0	1	2	0	0	0	1	2	2	0	0	0	1	1	4	0	1	0	0	0	0	0	0	1	2	0	3	3	0	1	1	0	0	0	0	0	0	0	1	2	0	0	2	1	0	2	2	2	0	2	0	1	2	0	1	3	4	0	6	1	0	1	0	1	0	0	0	0	1	0	0	0	0	0	0	0	0	2	0	2	2	0	0	0	0	0	0	1	1	1	0	0	0	0	0	0	1	1	5	2	0	2	1	1	0	0	0	0	0	0	0	0	0	0	0	0	0	2	2	0	0	2	0	1	0	1	2	2	1	2	1	2	1	2	0	1	0	0	0	1	0	10	0	0	0	1	1	0	1	1	2	7	4	0	0	2	0	0	0	0	2	0	2	1	0	0	1	0	0	0	6	0	2	0	0	0	0	0	0	1	0	1	0	1	1	0	0	0	0	0	1	1	0	0	0	0	2	0	0	0	1	0	1	0	0	0	0	0	0	1	0	1	0	0	0	2	0	0	0	1	0	0	0	0	0	0	1	0	1	0	0	0	0	0	1	1	0	0	1	0	0	0	0	0	0	0	0	5	0	0	0	0	0	0	0	0	2	4	2	3	0	0	3	2	0	0	0	4	0	0	0	1	0	0	0	0	0	0	3	4	2	0	2	4	2	0	0	0	0	0	0	0	0	0	0	0	0	0	0	0	0	0	0	0	1	0	0	0	0	0	0	1	0	0	1	1	2	2	0	0	1	0	0	2	2	0	1	4	2	0	2	4	0	1	0	0	0	1	2	0	0	0	1	2	2	0	0	0	1	1	4	0	1	0	0	0	0	0	0	1	2	0	3	3	0	1
Bex2	2	0	0	1	0	0	0	0	0	0	0	0	0	0	0	0	0	0	0	0	0	0	0	0	0	0	0	0	0	0	1	1	0	0	1	0	0	0	0	0	0	0	0	1	1	0	0	1	0	0	0	0	0	0	0	0	0	1	0	0	0	0	0	0	0	0	0	0	0	1	0	0	0	0	0	0	0	0	0	0	0	0	0	0	0	1	0	0	0	0	0	0	0	0	0	0	0	0	0	0	0	0	0	0	0	1	2	0	0	0	0	0	3	0	0	0	0	0	0	0	0	0	0	0	0	0	0	0	0	0	0	0	0	0	0	0	0	0	0	0	0	0	0	0	0	0	3	0	0	0	0	0	0	0	0	0	0	0	0	1	1	0	0	1	1	0	0	0	0	0	0	0	0	0	0	0	0	0	0	0	0	0	0	0	0	0	0	0	0	0	0	0	0	0	0	0	0	0	0	1	0	0	0	0	0	0	0	0	0	0	0	0	0	0	0	0	1	0	2	0	0	0	0	0	0	0	0	0	0	0	0	0	0	0	0	0	0	0	1	0	0	0	0	0	0	0	0	1	0	0	0	0	0	0	0	0	0	0	0	0	0	0	0	0	0	0	0	0	0	0	0	0	0	0	0	0	0	0	0	0	0	0	0	2	0	1	2	1	0	0	0	0	0	0	0	0	0	0	0	0	0	0	1	0	0	0	0	0	0	0	0	0	0	0	0	0	0	0	0	0	0	0	0	0	0	0	0	0	0	0	0	1	0	0	0	0	0	0	0	0.5	0	0	0	0	0	0	0	0	0	0	0	0	0	0	0	0	0	0	0	0	0	0	0	0	0	0	0.5	0.5	0	0	0.5	0	0	0	0	0	0	0	0	0.5	0.5	0	0	0.5	0	0	0	0	0	0	0	0	0	0.5	0	0	0	0	0	0	0	0	0	0	0	0.5	0	0	0	0	0	0	0	0	0	0	0	0	0	0	0	0.5	0	0	0	0	0	0	0	0	0	0	0	0	0	0	0	0	0	0	0	0.5	1	0	0	0	0	0	1.5	0	0	0	0	0	0	0	0	0	0	0	0	0	0	0	0	0	0	0	0	0	0	0	0	0	0	0	0	0	0	0	0	0	1.5	0	0	0	0	0	0	0	0	0	0	0	0	0.5	0.5	0	0	0.5	0.5	0	0	0	0	0	0	0	0	0	0	0	0	0	0	0	0	0	0	0	0	0	0	0	0	0	0	0	0	0	0	0	0	0	0	0.5	0	0	0	0	0	0	0	0	0	0	0	0	0	0	0	0	0.5	0	1	0	0	0	0	0	0	0	0	0	0	0	0	0	0	0	0	0	0	0	0.5	0	0	0	0	0	0	0	0	0.5	0	0	0	0	0	0	0	0	0	0	0	0	0	0	0	0	0	0	0	0	0	0	0	0	0	0	0	0	0	0	0	0	0	0	0	1	0	0.5	1	0.5	0	0	0	0	0	0	0	0	0	0	0	0	0	0	0.5	0	0	0	0	0	0	0	0	0	0	0	0	0	0	0	0	0	0	0	0	0	0	0	0	0	0	0	0	0.5	0	0	0	0	0
Bex3	3	0	1	0	0	0	0	0	0	1	0	0	0	0	2	0	0	0	0	0	0	0	1	0	0	1	0	1	2	3	4	4	0	0	0	0	0	0	0	2	0	2	2	1	1	0	0	1	0	0	0	0	0	0	0	0	0	1	0	0	0	0	0	0	0	0	0	0	0	1	0	0	0	0	0	1	0	0	0	0	0	0	0	0	0	1	1	1	2	0	0	0	0	0	0	1	1	0	0	1	0	1	0	1	0	1	2	0	0	0	0	0	6	0	0	0	0	0	0	0	0	0	1	1	0	0	0	0	0	0	0	0	3	0	0	0	0	0	0	0	0	2	0	0	0	0	3	0	0	0	0	0	0	0	0	0	0	0	1	1	2	0	0	0	1	1	0	1	0	0	0	0	0	0	0	0	0	0	0	0	0	0	0	0	0	1	0	0	0	0	0	0	0	0	0	0	0	0	1	0	0	0	0	0	0	0	0	2	0	0	0	0	0	0	0	0	3	0	3	0	0	0	0	0	1	0	0	1	0	0	0	0	0	0	2	0	0	0	5	0	0	0	0	0	1	0	0	1	0	1	2	0	0	2	1	0	0	0	0	0	0	0	0	0	0	0	0	0	0	0	1	0	0	0	0	0	0	0	0	0	0	0	0	1	0	2	0	1	0	0	0	0	0	0	0	0	0	1	3	1	1	0	5	0	2	0	0	0	0	1	0	0	0	2	0	1	0	0	1	1	0	0	1	1	2	0	2	2	0	0	0	2	0	0	0	0	0	0	0.333333	0	0	0	0	0	0	0.333333	0	0	0	0	0.666667	0	0	0	0	0	0	0	0.333333	0	0	0.333333	0	0.333333	0.666667	1	1.33333	1.33333	0	0	0	0	0	0	0	0.666667	0	0.666667	0.666667	0.333333	0.333333	0	0	0.333333	0	0	0	0	0	0	0	0	0	0.333333	0	0	0	0	0	0	0	0	0	0	0	0.333333	0	0	0	0	0	0.333333	0	0	0	0	0	0	0	0	0	0.333333	0.333333	0.333333	0.666667	0	0	0	0	0	0	0.333333	0.333333	0	0	0.333333	0	0.333333	0	0.333333	0	0.333333	0.666667	0	0	0	0	0	2	0	0	0	0	0	0	0	0	0	0.333333	0.333333	0	0	0	0	0	0	0	0	1	0	0	0	0	0	0	0	0	0.666667	0	0	0	0	1	0	0	0	0	0	0	0	0	0	0	0	0.333333	0.333333	0.666667	0	0	0	0.333333	0.333333	0	0.333333	0	0	0	0	0	0	0	0	0	0	0	0	0	0	0	0	0	0.333333	0	0	0	0	0	0	0	0	0	0	0	0	0.333333	0	0	0	0	0	0	0	0	0.666667	0	0	0	0	0	0	0	0	1	0	1	0	0	0	0	0	0.333333	0	0	0.333333	0	0	0	0	0	0	0.666667	0	0	0	1.66667	0	0	0	0	0	0.333333	0	0	0.333333	0	0.333333	0.666667	0	0	0.666667	0.333333	0	0	0	0	0	0	0	0	0	0	0	0	0	0	0	0.333333	0	0	0	0	0	0	0	0	0	0	0	0	0.333333	0	0.666667	0	0.333333	0	0	0	0	0	0	0	0	0	0.333333	1	0.333333	0.333333	0	1.66667	0	0.666667	0	0	0	0	0.333333	0	0	0	0.666667	0	0.333333	0	0	0.333333	0.333333	0	0	0.333333	0.333333	0.666667	0	0.666667	0.666667	0	0	0	0.666667	0	0	0	0	0
Bex6	3	0	0	2	0	0	1	0	0	0	0	0	0	0	0	0	0	0	0	0	0	0	0	0	0	0	2	2	0	0	1	4	0	0	1	0	0	0	0	0	0	0	0	0	0	0	0	0	1	0	0	0	0	0	0	0	0	0	2	0	0	0	0	0	0	0	0	0	0	2	2	0	0	0	0	0	0	0	0	0	1	1	0	0	0	0	0	1	2	0	0	0	0	0	0	0	0	0	0	0	0	0	0	0	0	0	0	0	0	0	0	0	1	0	1	0	1	1	0	1	1	1	6	0	0	1	5	0	0	0	0	0	0	0	0	0	0	0	0	0	0	4	0	1	0	0	5	0	0	0	0	0	0	0	0	6	0	1	1	0	0	0	0	2	0	0	0	0	0	0	0	0	0	0	0	0	0	0	1	0	0	0	0	0	0	1	2	0	0	0	0	0	0	0	0	1	0	0	0	0	0	0	0	0	0	0	0	0	0	1	0	0	0	0	0	0	1	0	2	0	0	0	0	0	0	0	1	0	1	2	3	0	0	0	0	0	0	4	5	0	0	0	0	0	0	0	0	0	0	1	3	2	1	0	3	2	1	0	0	0	0	0	0	0	0	0	0	0	0	0	0	0	0	0	0	0	0	0	0	0	0	0	0	2	0	0	2	1	1	0	0	0	0	0	0	0	0	0	0	0	0	0	4	0	0	0	0	0	0	0	0	0	0	0	1	0	0	0	0	0	2	3	1	1	0	0	0	0	0	0	1	1	0	0	1	0	0	0	0	0.666667	0	0	0.333333	0	0	0	0	0	0	0	0	0	0	0	0	0	0	0	0	0	0	0	0.666667	0.666667	0	0	0.333333	1.33333	0	0	0.333333	0	0	0	0	0	0	0	0	0	0	0	0	0	0.333333	0	0	0	0	0	0	0	0	0	0.666667	0	0	0	0	0	0	0	0	0	0	0.666667	0.666667	0	0	0	0	0	0	0	0	0	0.333333	0.333333	0	0	0	0	0	0.333333	0.666667	0	0	0	0	0	0	0	0	0	0	0	0	0	0	0	0	0	0	0	0	0	0	0	0.333333	0	0.333333	0	0.333333	0.333333	0	0.333333	0.333333	0.333333	2	0	0	0.333333	1.66667	0	0	0	0	0	0	0	0	0	0	0	0	0	0	1.33333	0	0.333333	0	0	1.66667	0	0	0	0	0	0	0	0	2	0	0.333333	0.333333	0	0	0	0	0.666667	0	0	0	0	0	0	0	0	0	0	0	0	0	0	0.333333	0	0	0	0	0	0	0.333333	0.666667	0	0	0	0	0	0	0	0	0.333333	0	0	0	0	0	0	0	0	0	0	0	0	0	0.333333	0	0	0	0	0	0	0.333333	0	0.666667	0	0	0	0	0	0	0	0.333333	0	0.333333	0.666667	1	0	0	0	0	0	0	1.33333	1.66667	0	0	0	0	0	0	0	0	0	0	0.333333	1	0.666667	0.333333	0	1	0.666667	0.333333	0	0	0	0	0	0	0	0	0	0	0	0	0	0	0	0	0	0	0	0	0	0	0	0	0	0	0.666667	0	0	0.666667	0.333333	0.333333	0	0	0	0	0	0	0	0	0	0	0	0	0	1.33333	0	0	0	0	0	0	0	0	0	0	0	0.333333	0	0	0	0	0	0.666667	1	0.333333	0.333333	0	0	0	0	0	0	0.333333	0.333333	0	0	0.333333	0	0
Bfar	3	1	0	0	0	0	1	0	0	0	0	0	0	0	0	0	0	0	0	0	0	0	0	0	0	0	1	4	2	12	3	2	0	0	0	0	0	2	0	3	0	2	2	0	0	0	0	1	5	0	0	0	1	0	0	0	0	1	0	2	0	0	0	0	0	0	0	0	0	6	5	1	1	1	1	2	0	0	0	0	0	0	0	0	0	0	0	1	3	0	0	0	0	0	0	0	0	0	0	0	0	0	0	0	0	0	3	0	1	0	0	0	17	0	3	2	5	0	0	1	3	0	9	0	0	1	2	0	0	0	0	0	1	0	0	0	0	0	0	0	0	6	0	4	0	0	0	1	0	1	0	0	0	0	0	2	0	0	1	0	1	0	1	1	0	0	0	3	0	0	0	0	0	0	0	0	0	0	2	0	4	0	2	1	0	2	2	0	0	0	1	2	0	3	0	0	0	1	0	0	0	0	0	0	0	0	0	2	0	1	0	0	0	0	0	0	2	0	3	0	0	0	1	0	2	0	0	1	3	1	2	0	0	3	2	0	0	3	9	0	1	0	3	1	1	0	0	0	0	1	4	0	2	1	5	0	0	0	1	0	0	0	0	0	1	0	0	0	0	0	1	0	0	0	0	0	4	1	0	0	0	2	5	2	0	6	0	1	3	0	0	0	0	1	0	0	0	0	0	1	0	0	9	0	4	2	1	0	0	2	0	2	1	2	1	0	0	0	1	3	1	7	0	0	2	2	2	0	0	0	1	4	0	1	2	0	0	0.333333	0	0	0	0	0.333333	0	0	0	0	0	0	0	0	0	0	0	0	0	0	0	0	0	0	0	0.333333	1.33333	0.666667	4	1	0.666667	0	0	0	0	0	0.666667	0	1	0	0.666667	0.666667	0	0	0	0	0.333333	1.66667	0	0	0	0.333333	0	0	0	0	0.333333	0	0.666667	0	0	0	0	0	0	0	0	0	2	1.66667	0.333333	0.333333	0.333333	0.333333	0.666667	0	0	0	0	0	0	0	0	0	0	0	0.333333	1	0	0	0	0	0	0	0	0	0	0	0	0	0	0	0	0	0	1	0	0.333333	0	0	0	5.66667	0	1	0.666667	1.66667	0	0	0.333333	1	0	3	0	0	0.333333	0.666667	0	0	0	0	0	0.333333	0	0	0	0	0	0	0	0	2	0	1.33333	0	0	0	0.333333	0	0.333333	0	0	0	0	0	0.666667	0	0	0.333333	0	0.333333	0	0.333333	0.333333	0	0	0	1	0	0	0	0	0	0	0	0	0	0	0.666667	0	1.33333	0	0.666667	0.333333	0	0.666667	0.666667	0	0	0	0.333333	0.666667	0	1	0	0	0	0.333333	0	0	0	0	0	0	0	0	0	0.666667	0	0.333333	0	0	0	0	0	0	0.666667	0	1	0	0	0	0.333333	0	0.666667	0	0	0.333333	1	0.333333	0.666667	0	0	1	0.666667	0	0	1	3	0	0.333333	0	1	0.333333	0.333333	0	0	0	0	0.333333	1.33333	0	0.666667	0.333333	1.66667	0	0	0	0.333333	0	0	0	0	0	0.333333	0	0	0	0	0	0.333333	0	0	0	0	0	1.33333	0.333333	0	0	0	0.666667	1.66667	0.666667	0	2	0	0.333333	1	0	0	0	0	0.333333	0	0	0	0	0	0.333333	0	0	3	0	1.33333	0.666667	0.333333	0	0	0.666667	0	0.666667	0.333333	0.666667	0.333333	0	0	0	0.333333	1	0.333333	2.33333	0	0	0.666667	0.666667	0.666667	0	0	0	0.333333	1.33333	0	0.333333	0.666667	0	0
Bfsp1	3	1	1	0	0	2	2	0	0	1	1	0	0	0	0	0	0	2	0	0	0	0	0	0	0	0	0	2	0	21	1	6	0	0	1	1	0	1	0	1	0	0	0	0	0	0	0	0	4	0	0	0	0	3	2	0	2	3	1	2	0	0	0	0	0	0	0	0	1	12	6	0	5	0	1	3	0	0	0	0	1	0	0	0	0	0	0	0	1	0	0	0	0	0	0	0	0	0	0	0	0	0	0	1	1	0	0	0	1	0	0	0	32	0	2	2	6	5	0	5	5	1	8	0	2	1	3	0	2	0	0	0	2	0	1	2	1	2	0	0	0	3	0	3	0	0	0	0	0	1	1	0	0	0	1	7	0	1	0	0	0	2	3	2	1	2	0	2	0	0	0	0	0	1	0	0	0	2	0	1	3	1	1	1	1	1	3	0	0	2	0	4	2	3	2	0	2	2	0	6	0	1	0	0	1	0	0	2	1	0	2	4	0	0	0	0	0	1	5	2	0	0	0	0	0	0	0	9	8	0	5	1	0	3	4	2	2	1	15	1	2	2	1	1	0	0	1	1	0	11	12	2	5	11	10	0	0	1	1	0	0	0	1	1	0	0	0	1	0	1	0	0	1	0	0	0	1	1	1	0	0	1	6	3	0	9	1	6	9	0	0	0	0	0	0	0	0	0	0	2	0	0	9	0	4	0	0	0	0	5	2	0	0	2	0	1	0	0	1	4	1	2	0	1	0	0	0	0	0	0	1	1	2	0	1	0	1	0.333333	0.333333	0	0	0.666667	0.666667	0	0	0.333333	0.333333	0	0	0	0	0	0	0.666667	0	0	0	0	0	0	0	0	0	0.666667	0	7	0.333333	2	0	0	0.333333	0.333333	0	0.333333	0	0.333333	0	0	0	0	0	0	0	0	1.33333	0	0	0	0	1	0.666667	0	0.666667	1	0.333333	0.666667	0	0	0	0	0	0	0	0	0.333333	4	2	0	1.66667	0	0.333333	1	0	0	0	0	0.333333	0	0	0	0	0	0	0	0.333333	0	0	0	0	0	0	0	0	0	0	0	0	0	0	0.333333	0.333333	0	0	0	0.333333	0	0	0	10.6667	0	0.666667	0.666667	2	1.66667	0	1.66667	1.66667	0.333333	2.66667	0	0.666667	0.333333	1	0	0.666667	0	0	0	0.666667	0	0.333333	0.666667	0.333333	0.666667	0	0	0	1	0	1	0	0	0	0	0	0.333333	0.333333	0	0	0	0.333333	2.33333	0	0.333333	0	0	0	0.666667	1	0.666667	0.333333	0.666667	0	0.666667	0	0	0	0	0	0.333333	0	0	0	0.666667	0	0.333333	1	0.333333	0.333333	0.333333	0.333333	0.333333	1	0	0	0.666667	0	1.33333	0.666667	1	0.666667	0	0.666667	0.666667	0	2	0	0.333333	0	0	0.333333	0	0	0.666667	0.333333	0	0.666667	1.33333	0	0	0	0	0	0.333333	1.66667	0.666667	0	0	0	0	0	0	0	3	2.66667	0	1.66667	0.333333	0	1	1.33333	0.666667	0.666667	0.333333	5	0.333333	0.666667	0.666667	0.333333	0.333333	0	0	0.333333	0.333333	0	3.66667	4	0.666667	1.66667	3.66667	3.33333	0	0	0.333333	0.333333	0	0	0	0.333333	0.333333	0	0	0	0.333333	0	0.333333	0	0	0.333333	0	0	0	0.333333	0.333333	0.333333	0	0	0.333333	2	1	0	3	0.333333	2	3	0	0	0	0	0	0	0	0	0	0	0.666667	0	0	3	0	1.33333	0	0	0	0	1.66667	0.666667	0	0	0.666667	0	0.333333	0	0	0.333333	1.33333	0.333333	0.666667	0	0.333333	0	0	0	0	0	0	0.333333	0.333333	0.666667	0	0.333333	0	0.333333
Bfsp2	7	3	1	1	1	0	4	3	4	4	0	5	5	0	5	5	0	0	0	5	0	2	6	0	5	5	0	1	0	13	5	2	0	0	0	0	0	1	4	0	0	0	0	0	0	1	0	0	8	0	1	1	0	1	1	0	1	2	2	0	0	0	0	0	1	0	1	0	2	6	6	0	8	0	1	0	0	0	0	1	2	0	0	0	0	1	0	1	2	0	0	2	0	3	0	0	6	0	0	5	0	6	0	4	0	0	0	0	1	0	0	0	21	2	5	3	4	2	0	4	4	1	10	2	0	1	6	0	0	0	0	0	0	0	1	0	0	1	1	0	0	1	0	4	0	0	2	0	0	1	4	0	0	0	3	5	0	0	0	0	3	0	0	0	1	0	2	2	0	1	0	0	1	1	1	0	1	1	2	1	5	0	1	1	0	0	6	0	0	0	1	2	2	3	0	0	1	3	0	1	0	1	0	0	0	2	1	4	0	1	0	0	0	0	0	0	1	0	5	0	0	0	2	0	1	1	1	6	2	0	5	0	0	2	0	0	0	2	12	0	6	2	2	1	1	0	0	2	1	6	2	0	5	6	2	0	0	0	0	0	0	0	0	0	0	0	0	0	0	1	1	0	1	0	0	0	3	0	0	0	0	2	3	5	1	3	0	8	4	0	0	0	1	3	0	0	3	5	8	1	4	0	13	0	4	1	0	0	0	9	1	3	3	5	1	3	0	2	1	3	2	1	0	0	0	2	0	0	0	0	1	1	0	1	3	0	1	0.428571	0.142857	0.142857	0.142857	0	0.571429	0.428571	0.571429	0.571429	0	0.714286	0.714286	0	0.714286	0.714286	0	0	0	0.714286	0	0.285714	0.857143	0	0.714286	0.714286	0	0.142857	0	1.85714	0.714286	0.285714	0	0	0	0	0	0.142857	0.571429	0	0	0	0	0	0	0.142857	0	0	1.14286	0	0.142857	0.142857	0	0.142857	0.142857	0	0.142857	0.285714	0.285714	0	0	0	0	0	0.142857	0	0.142857	0	0.285714	0.857143	0.857143	0	1.14286	0	0.142857	0	0	0	0	0.142857	0.285714	0	0	0	0	0.142857	0	0.142857	0.285714	0	0	0.285714	0	0.428571	0	0	0.857143	0	0	0.714286	0	0.857143	0	0.571429	0	0	0	0	0.142857	0	0	0	3	0.285714	0.714286	0.428571	0.571429	0.285714	0	0.571429	0.571429	0.142857	1.42857	0.285714	0	0.142857	0.857143	0	0	0	0	0	0	0	0.142857	0	0	0.142857	0.142857	0	0	0.142857	0	0.571429	0	0	0.285714	0	0	0.142857	0.571429	0	0	0	0.428571	0.714286	0	0	0	0	0.428571	0	0	0	0.142857	0	0.285714	0.285714	0	0.142857	0	0	0.142857	0.142857	0.142857	0	0.142857	0.142857	0.285714	0.142857	0.714286	0	0.142857	0.142857	0	0	0.857143	0	0	0	0.142857	0.285714	0.285714	0.428571	0	0	0.142857	0.428571	0	0.142857	0	0.142857	0	0	0	0.285714	0.142857	0.571429	0	0.142857	0	0	0	0	0	0	0.142857	0	0.714286	0	0	0	0.285714	0	0.142857	0.142857	0.142857	0.857143	0.285714	0	0.714286	0	0	0.285714	0	0	0	0.285714	1.71429	0	0.857143	0.285714	0.285714	0.142857	0.142857	0	0	0.285714	0.142857	0.857143	0.285714	0	0.714286	0.857143	0.285714	0	0	0	0	0	0	0	0	0	0	0	0	0	0	0.142857	0.142857	0	0.142857	0	0	0	0.428571	0	0	0	0	0.285714	0.428571	0.714286	0.142857	0.428571	0	1.14286	0.571429	0	0	0	0.142857	0.428571	0	0	0.428571	0.714286	1.14286	0.142857	0.571429	0	1.85714	0	0.571429	0.142857	0	0	0	1.28571	0.142857	0.428571	0.428571	0.714286	0.142857	0.428571	0	0.285714	0.142857	0.428571	0.285714	0.142857	0	0	0	0.285714	0	0	0	0	0.142857	0.142857	0	0.142857	0.428571	0	0.142857
Bglap	1	0	0	0	0	0	0	0	0	0	0	0	0	0	0	0	0	0	0	0	0	0	0	0	0	0	1	0	0	3	0	3	0	0	0	0	0	0	0	0	0	0	0	1	0	0	0	0	0	0	0	0	1	0	0	0	0	0	1	0	0	0	0	0	1	0	1	0	0	2	4	0	2	0	0	0	0	0	0	1	0	0	0	0	0	0	0	0	0	0	0	0	0	0	0	0	0	0	0	0	0	0	0	0	0	1	1	0	0	0	0	0	4	1	3	1	4	0	0	4	2	0	0	0	0	0	0	0	0	0	0	0	0	0	0	0	0	0	0	0	0	1	0	4	0	0	2	0	0	0	0	0	0	0	0	0	0	0	0	1	0	0	0	0	0	0	0	0	0	0	0	0	0	0	1	0	1	0	0	0	0	0	0	0	0	1	0	0	0	0	0	1	0	0	0	0	0	2	0	0	0	1	0	0	0	0	0	0	0	0	1	0	0	0	0	0	2	0	0	0	0	0	0	0	0	0	0	3	0	0	0	0	0	0	0	0	0	0	0	0	0	0	1	1	0	0	0	0	0	4	4	0	1	4	1	0	0	0	0	0	0	0	0	0	0	0	0	0	0	0	1	0	0	0	0	0	0	0	0	0	0	0	1	0	0	2	0	1	0	0	0	1	0	1	0	0	0	0	0	0	0	0	0	0	0	0	0	0	0	0	0	0	0	0	0	0	0	0	0	1	0	0	0	0	0	0	0	0	0	0	0	0	0	0	0	0	0	0	0	0	0	0	0	0	0	0	0	0	0	0	0	0	0	0	0	0	0	0	0	0	0	0	1	0	0	3	0	3	0	0	0	0	0	0	0	0	0	0	0	1	0	0	0	0	0	0	0	0	1	0	0	0	0	0	1	0	0	0	0	0	1	0	1	0	0	2	4	0	2	0	0	0	0	0	0	1	0	0	0	0	0	0	0	0	0	0	0	0	0	0	0	0	0	0	0	0	0	0	0	0	0	1	1	0	0	0	0	0	4	1	3	1	4	0	0	4	2	0	0	0	0	0	0	0	0	0	0	0	0	0	0	0	0	0	0	0	0	1	0	4	0	0	2	0	0	0	0	0	0	0	0	0	0	0	0	1	0	0	0	0	0	0	0	0	0	0	0	0	0	0	1	0	1	0	0	0	0	0	0	0	0	1	0	0	0	0	0	1	0	0	0	0	0	2	0	0	0	1	0	0	0	0	0	0	0	0	1	0	0	0	0	0	2	0	0	0	0	0	0	0	0	0	0	3	0	0	0	0	0	0	0	0	0	0	0	0	0	0	1	1	0	0	0	0	0	4	4	0	1	4	1	0	0	0	0	0	0	0	0	0	0	0	0	0	0	0	1	0	0	0	0	0	0	0	0	0	0	0	1	0	0	2	0	1	0	0	0	1	0	1	0	0	0	0	0	0	0	0	0	0	0	0	0	0	0	0	0	0	0	0	0	0	0	0	0	1	0	0	0	0	0	0	0	0	0	0	0	0	0	0	0	0	0
Bglap2	1	0	0	0	0	0	0	0	0	0	0	0	0	0	0	0	0	0	0	0	0	0	0	0	0	0	0	0	0	1	0	3	0	0	0	0	0	0	0	0	0	0	0	1	0	0	0	0	0	0	0	0	0	0	0	0	0	0	0	0	0	0	0	0	1	0	1	0	0	1	4	0	2	0	0	0	0	0	0	1	0	0	0	0	0	0	0	0	0	0	0	0	0	0	0	0	0	0	0	0	0	0	0	0	0	1	1	0	0	0	0	0	2	0	1	1	4	0	0	4	2	0	0	0	0	0	0	0	0	0	0	0	0	0	0	0	0	0	0	0	0	1	0	3	0	0	1	0	0	0	0	0	0	0	0	0	0	0	0	1	0	0	0	0	0	0	0	0	0	0	0	0	0	0	1	0	1	0	0	0	0	0	0	0	0	1	0	0	0	0	0	1	0	0	0	0	0	3	0	0	0	1	0	0	0	0	0	0	0	0	0	0	0	0	0	0	2	0	0	0	0	0	0	0	0	0	0	1	0	0	0	0	0	0	1	0	0	0	0	0	0	0	0	0	0	0	0	0	0	2	1	0	0	2	0	0	0	0	0	0	0	0	0	0	0	0	0	0	0	0	1	0	0	0	0	0	0	0	0	0	0	0	1	1	0	2	0	2	0	0	0	0	0	1	0	0	0	0	0	0	0	0	0	0	0	0	1	0	0	0	0	0	0	0	0	0	0	0	0	0	0	0	0	0	0	0	0	0	0	0	0	0	0	0	0	0	0	0	0	0	0	0	0	0	0	0	0	0	0	0	0	0	0	0	0	0	0	0	0	0	0	0	0	0	0	1	0	3	0	0	0	0	0	0	0	0	0	0	0	1	0	0	0	0	0	0	0	0	0	0	0	0	0	0	0	0	0	0	0	0	1	0	1	0	0	1	4	0	2	0	0	0	0	0	0	1	0	0	0	0	0	0	0	0	0	0	0	0	0	0	0	0	0	0	0	0	0	0	0	0	0	1	1	0	0	0	0	0	2	0	1	1	4	0	0	4	2	0	0	0	0	0	0	0	0	0	0	0	0	0	0	0	0	0	0	0	0	1	0	3	0	0	1	0	0	0	0	0	0	0	0	0	0	0	0	1	0	0	0	0	0	0	0	0	0	0	0	0	0	0	1	0	1	0	0	0	0	0	0	0	0	1	0	0	0	0	0	1	0	0	0	0	0	3	0	0	0	1	0	0	0	0	0	0	0	0	0	0	0	0	0	0	2	0	0	0	0	0	0	0	0	0	0	1	0	0	0	0	0	0	1	0	0	0	0	0	0	0	0	0	0	0	0	0	0	2	1	0	0	2	0	0	0	0	0	0	0	0	0	0	0	0	0	0	0	0	1	0	0	0	0	0	0	0	0	0	0	0	1	1	0	2	0	2	0	0	0	0	0	1	0	0	0	0	0	0	0	0	0	0	0	0	1	0	0	0	0	0	0	0	0	0	0	0	0	0	0	0	0	0	0	0	0	0	0	0	0	0	0	0	0	0	0
Bglap3	1	0	0	0	0	0	0	0	0	0	0	0	0	0	0	0	0	0	0	0	0	0	0	0	0	0	1	0	0	1	0	3	0	0	0	0	0	0	0	0	0	0	0	1	0	0	0	0	0	0	0	0	0	0	0	0	0	0	0	0	0	0	0	0	0	0	0	0	0	1	4	0	3	0	0	0	0	0	0	0	0	0	0	0	0	0	0	0	0	0	0	0	0	0	0	0	0	0	0	0	0	0	0	0	0	1	1	0	0	0	0	0	2	0	2	1	4	0	0	4	2	0	0	0	0	0	0	0	0	0	0	0	0	0	0	0	0	0	0	0	0	1	0	3	0	0	1	0	0	0	0	0	0	0	0	0	0	0	0	1	0	0	0	0	0	0	0	0	0	0	0	0	0	0	0	0	0	0	0	0	0	0	0	0	0	1	0	0	0	0	0	1	0	0	0	0	0	2	0	0	0	1	0	0	0	0	0	0	0	0	0	0	0	0	0	0	2	0	0	0	0	0	0	0	0	0	0	1	0	0	0	0	0	0	1	0	0	0	0	0	0	0	0	0	0	0	0	0	0	2	2	0	0	2	0	0	0	0	0	0	0	0	0	0	0	0	0	0	0	0	0	0	0	0	0	0	0	0	0	0	0	0	1	1	0	1	0	1	0	0	0	1	0	0	0	0	0	0	0	0	0	0	0	0	0	0	0	0	0	0	0	0	0	0	0	0	0	0	0	0	0	0	0	0	0	0	0	0	0	0	0	0	0	0	0	0	0	0	0	0	0	0	0	0	0	0	0	0	0	0	0	0	0	0	0	0	0	0	0	0	0	0	1	0	0	1	0	3	0	0	0	0	0	0	0	0	0	0	0	1	0	0	0	0	0	0	0	0	0	0	0	0	0	0	0	0	0	0	0	0	0	0	0	0	0	1	4	0	3	0	0	0	0	0	0	0	0	0	0	0	0	0	0	0	0	0	0	0	0	0	0	0	0	0	0	0	0	0	0	0	0	1	1	0	0	0	0	0	2	0	2	1	4	0	0	4	2	0	0	0	0	0	0	0	0	0	0	0	0	0	0	0	0	0	0	0	0	1	0	3	0	0	1	0	0	0	0	0	0	0	0	0	0	0	0	1	0	0	0	0	0	0	0	0	0	0	0	0	0	0	0	0	0	0	0	0	0	0	0	0	0	1	0	0	0	0	0	1	0	0	0	0	0	2	0	0	0	1	0	0	0	0	0	0	0	0	0	0	0	0	0	0	2	0	0	0	0	0	0	0	0	0	0	1	0	0	0	0	0	0	1	0	0	0	0	0	0	0	0	0	0	0	0	0	0	2	2	0	0	2	0	0	0	0	0	0	0	0	0	0	0	0	0	0	0	0	0	0	0	0	0	0	0	0	0	0	0	0	1	1	0	1	0	1	0	0	0	1	0	0	0	0	0	0	0	0	0	0	0	0	0	0	0	0	0	0	0	0	0	0	0	0	0	0	0	0	0	0	0	0	0	0	0	0	0	0	0	0	0	0	0	0	0
Bhlha15	10	2	2	1	0	3	1	3	3	4	1	3	4	0	6	3	0	0	0	4	0	3	3	0	3	3	0	0	4	23	9	1	0	0	2	0	1	2	4	0	0	2	3	0	2	0	0	1	8	0	0	0	1	1	0	0	2	1	0	2	1	1	0	0	1	0	3	1	0	14	9	1	2	1	3	4	0	1	0	1	1	0	0	0	0	2	0	1	4	0	0	2	0	2	0	3	3	0	0	3	0	3	0	4	1	1	3	2	3	1	0	0	24	2	5	5	7	3	0	5	6	2	14	1	0	1	2	0	0	0	0	0	0	0	0	0	0	2	1	0	0	0	0	9	0	1	1	1	0	0	0	0	2	2	0	4	0	1	2	1	7	0	0	1	0	1	0	2	0	0	0	1	0	0	1	0	1	1	0	4	14	2	6	2	0	6	6	2	0	0	1	4	0	4	0	0	1	5	1	6	1	1	1	1	0	1	0	6	0	3	2	1	0	0	0	0	2	0	8	0	0	0	1	0	1	0	0	2	4	2	5	0	0	8	4	0	0	1	18	0	3	4	4	4	0	0	0	0	0	4	11	2	2	1	10	2	0	0	0	1	2	0	0	0	2	2	1	0	0	1	3	0	3	0	0	0	11	7	2	0	0	4	6	5	0	4	3	5	7	0	0	0	0	4	0	0	3	3	10	1	3	0	18	0	8	0	0	0	1	14	1	4	2	6	5	2	0	0	1	4	3	2	0	4	4	2	5	0	0	0	1	3	0	1	5	0	3	0.2	0.2	0.1	0	0.3	0.1	0.3	0.3	0.4	0.1	0.3	0.4	0	0.6	0.3	0	0	0	0.4	0	0.3	0.3	0	0.3	0.3	0	0	0.4	2.3	0.9	0.1	0	0	0.2	0	0.1	0.2	0.4	0	0	0.2	0.3	0	0.2	0	0	0.1	0.8	0	0	0	0.1	0.1	0	0	0.2	0.1	0	0.2	0.1	0.1	0	0	0.1	0	0.3	0.1	0	1.4	0.9	0.1	0.2	0.1	0.3	0.4	0	0.1	0	0.1	0.1	0	0	0	0	0.2	0	0.1	0.4	0	0	0.2	0	0.2	0	0.3	0.3	0	0	0.3	0	0.3	0	0.4	0.1	0.1	0.3	0.2	0.3	0.1	0	0	2.4	0.2	0.5	0.5	0.7	0.3	0	0.5	0.6	0.2	1.4	0.1	0	0.1	0.2	0	0	0	0	0	0	0	0	0	0	0.2	0.1	0	0	0	0	0.9	0	0.1	0.1	0.1	0	0	0	0	0.2	0.2	0	0.4	0	0.1	0.2	0.1	0.7	0	0	0.1	0	0.1	0	0.2	0	0	0	0.1	0	0	0.1	0	0.1	0.1	0	0.4	1.4	0.2	0.6	0.2	0	0.6	0.6	0.2	0	0	0.1	0.4	0	0.4	0	0	0.1	0.5	0.1	0.6	0.1	0.1	0.1	0.1	0	0.1	0	0.6	0	0.3	0.2	0.1	0	0	0	0	0.2	0	0.8	0	0	0	0.1	0	0.1	0	0	0.2	0.4	0.2	0.5	0	0	0.8	0.4	0	0	0.1	1.8	0	0.3	0.4	0.4	0.4	0	0	0	0	0	0.4	1.1	0.2	0.2	0.1	1	0.2	0	0	0	0.1	0.2	0	0	0	0.2	0.2	0.1	0	0	0.1	0.3	0	0.3	0	0	0	1.1	0.7	0.2	0	0	0.4	0.6	0.5	0	0.4	0.3	0.5	0.7	0	0	0	0	0.4	0	0	0.3	0.3	1	0.1	0.3	0	1.8	0	0.8	0	0	0	0.1	1.4	0.1	0.4	0.2	0.6	0.5	0.2	0	0	0.1	0.4	0.3	0.2	0	0.4	0.4	0.2	0.5	0	0	0	0.1	0.3	0	0.1	0.5	0	0.3
Bhlha9	6	0	0	1	0	0	2	0	0	0	1	0	0	0	1	1	0	0	0	0	0	1	1	0	0	0	1	1	0	7	4	0	0	0	0	0	0	2	0	2	0	0	0	0	0	0	0	0	7	0	0	0	1	1	1	0	1	1	1	0	0	0	0	0	0	0	0	0	1	11	6	0	1	1	1	1	0	0	0	0	2	0	1	0	0	1	0	1	3	0	0	0	0	0	0	0	1	0	0	0	0	1	0	0	1	0	2	0	2	0	0	0	24	3	3	6	6	4	0	5	4	1	8	0	0	0	7	0	1	0	0	0	3	0	2	0	0	0	0	0	0	2	0	5	1	0	0	0	0	1	4	0	2	0	3	6	0	1	2	1	2	0	0	1	0	0	0	0	0	0	0	0	1	0	0	0	0	2	1	0	0	0	1	1	0	1	5	3	0	0	0	3	2	2	1	1	1	2	0	3	0	0	0	0	0	1	0	2	0	1	0	0	1	1	0	0	2	0	12	1	0	0	1	0	0	0	0	0	1	3	8	1	0	0	1	1	1	3	14	1	5	0	0	0	0	0	0	1	0	0	3	1	0	0	4	2	0	0	2	0	0	0	0	0	0	1	0	0	0	1	2	0	0	0	0	0	0	0	0	1	1	2	5	5	0	7	0	2	6	0	0	1	0	1	0	0	0	0	6	1	0	0	8	0	1	0	0	0	1	7	1	2	2	2	0	3	0	0	0	0	1	3	0	0	0	0	0	0	1	1	0	0	0	0	7	0	4	0	0	0.166667	0	0	0.333333	0	0	0	0.166667	0	0	0	0.166667	0.166667	0	0	0	0	0	0.166667	0.166667	0	0	0	0.166667	0.166667	0	1.16667	0.666667	0	0	0	0	0	0	0.333333	0	0.333333	0	0	0	0	0	0	0	0	1.16667	0	0	0	0.166667	0.166667	0.166667	0	0.166667	0.166667	0.166667	0	0	0	0	0	0	0	0	0	0.166667	1.83333	1	0	0.166667	0.166667	0.166667	0.166667	0	0	0	0	0.333333	0	0.166667	0	0	0.166667	0	0.166667	0.5	0	0	0	0	0	0	0	0.166667	0	0	0	0	0.166667	0	0	0.166667	0	0.333333	0	0.333333	0	0	0	4	0.5	0.5	1	1	0.666667	0	0.833333	0.666667	0.166667	1.33333	0	0	0	1.16667	0	0.166667	0	0	0	0.5	0	0.333333	0	0	0	0	0	0	0.333333	0	0.833333	0.166667	0	0	0	0	0.166667	0.666667	0	0.333333	0	0.5	1	0	0.166667	0.333333	0.166667	0.333333	0	0	0.166667	0	0	0	0	0	0	0	0	0.166667	0	0	0	0	0.333333	0.166667	0	0	0	0.166667	0.166667	0	0.166667	0.833333	0.5	0	0	0	0.5	0.333333	0.333333	0.166667	0.166667	0.166667	0.333333	0	0.5	0	0	0	0	0	0.166667	0	0.333333	0	0.166667	0	0	0.166667	0.166667	0	0	0.333333	0	2	0.166667	0	0	0.166667	0	0	0	0	0	0.166667	0.5	1.33333	0.166667	0	0	0.166667	0.166667	0.166667	0.5	2.33333	0.166667	0.833333	0	0	0	0	0	0	0.166667	0	0	0.5	0.166667	0	0	0.666667	0.333333	0	0	0.333333	0	0	0	0	0	0	0.166667	0	0	0	0.166667	0.333333	0	0	0	0	0	0	0	0	0.166667	0.166667	0.333333	0.833333	0.833333	0	1.16667	0	0.333333	1	0	0	0.166667	0	0.166667	0	0	0	0	1	0.166667	0	0	1.33333	0	0.166667	0	0	0	0.166667	1.16667	0.166667	0.333333	0.333333	0.333333	0	0.5	0	0	0	0	0.166667	0.5	0	0	0	0	0	0	0.166667	0.166667	0	0	0	0	1.16667	0	0.666667
Bhlhb9	3	0	0	0	0	0	0	0	0	0	0	0	0	0	0	0	0	0	0	0	0	0	0	0	0	0	0	1	0	14	2	1	0	0	0	0	0	0	0	0	0	0	0	1	2	0	0	1	0	0	0	0	0	1	0	0	1	2	0	0	0	0	0	0	0	0	0	0	0	1	1	0	0	0	1	0	0	0	0	0	0	0	0	0	0	2	0	3	6	0	0	0	0	0	0	0	0	0	0	0	0	0	0	0	0	1	3	0	0	0	0	0	10	0	0	0	1	0	0	1	0	0	2	0	0	0	0	0	0	0	0	0	2	0	0	0	0	0	0	1	0	4	0	1	0	0	5	0	0	0	0	0	0	0	0	0	0	0	0	1	1	0	0	1	0	2	0	3	0	0	0	0	0	1	0	0	0	0	1	0	0	0	0	2	0	2	0	0	0	0	0	0	0	0	0	0	0	0	0	0	0	0	0	0	0	0	0	0	0	0	0	0	0	0	0	0	3	0	2	0	0	0	0	0	0	0	0	3	4	0	0	0	0	3	1	0	0	0	3	0	0	0	0	0	0	0	0	0	0	4	6	0	1	2	6	0	0	0	0	0	0	0	0	0	0	0	0	0	0	0	0	0	0	0	0	0	0	0	0	0	0	0	0	0	0	0	0	2	0	0	0	0	0	0	0	0	0	0	0	0	0	0	0	0	2	0	0	0	0	1	0	0	0	0	0	2	0	0	0	1	1	4	0	0	0	1	0	0	0	0	1	1	0	0	0	0	0	0	0	0	0	0	0	0	0	0	0	0	0	0	0	0	0	0	0	0	0	0	0	0	0	0	0	0.333333	0	4.66667	0.666667	0.333333	0	0	0	0	0	0	0	0	0	0	0	0.333333	0.666667	0	0	0.333333	0	0	0	0	0	0.333333	0	0	0.333333	0.666667	0	0	0	0	0	0	0	0	0	0	0	0.333333	0.333333	0	0	0	0.333333	0	0	0	0	0	0	0	0	0	0	0.666667	0	1	2	0	0	0	0	0	0	0	0	0	0	0	0	0	0	0	0	0.333333	1	0	0	0	0	0	3.33333	0	0	0	0.333333	0	0	0.333333	0	0	0.666667	0	0	0	0	0	0	0	0	0	0.666667	0	0	0	0	0	0	0.333333	0	1.33333	0	0.333333	0	0	1.66667	0	0	0	0	0	0	0	0	0	0	0	0	0.333333	0.333333	0	0	0.333333	0	0.666667	0	1	0	0	0	0	0	0.333333	0	0	0	0	0.333333	0	0	0	0	0.666667	0	0.666667	0	0	0	0	0	0	0	0	0	0	0	0	0	0	0	0	0	0	0	0	0	0	0	0	0	0	0	0	0	0	1	0	0.666667	0	0	0	0	0	0	0	0	1	1.33333	0	0	0	0	1	0.333333	0	0	0	1	0	0	0	0	0	0	0	0	0	0	1.33333	2	0	0.333333	0.666667	2	0	0	0	0	0	0	0	0	0	0	0	0	0	0	0	0	0	0	0	0	0	0	0	0	0	0	0	0	0	0	0	0	0.666667	0	0	0	0	0	0	0	0	0	0	0	0	0	0	0	0	0.666667	0	0	0	0	0.333333	0	0	0	0	0	0.666667	0	0	0	0.333333	0.333333	1.33333	0	0	0	0.333333	0	0	0	0	0.333333	0.333333	0	0	0	0	0
Bhlhe22	11	0	0	3	1	10	4	0	0	3	1	0	0	1	5	0	0	4	1	0	1	0	1	0	0	1	1	7	0	35	8	12	2	0	7	0	0	1	0	1	0	0	0	0	2	1	0	1	46	2	2	2	4	2	1	0	1	7	8	4	2	0	0	1	1	1	0	0	2	5	6	0	4	0	2	0	0	0	0	2	7	2	4	1	1	2	0	6	2	0	0	0	0	0	1	1	1	0	1	1	2	1	1	3	1	0	2	10	19	0	1	2	38	1	8	3	4	17	1	4	9	1	23	2	2	1	8	0	1	1	1	1	2	0	3	3	2	2	5	0	0	12	0	8	0	0	3	2	0	4	3	0	0	0	1	9	0	1	1	0	6	0	0	1	1	0	0	2	1	0	0	1	1	1	2	0	1	2	1	1	10	0	3	1	0	2	38	1	1	2	1	4	0	4	2	0	2	3	0	15	1	0	1	1	0	0	3	2	0	3	2	0	0	0	0	0	3	0	23	2	0	0	9	0	0	0	0	23	7	7	17	1	0	5	2	0	0	2	26	1	4	1	1	1	1	0	1	5	0	27	19	8	5	26	13	7	1	0	0	0	0	0	0	1	1	9	2	0	0	5	3	0	1	1	1	0	3	1	0	0	0	1	6	9	0	10	0	13	36	3	1	1	0	2	0	1	0	1	11	3	1	0	22	1	2	1	1	0	1	10	19	0	0	1	0	4	0	0	0	2	5	10	1	3	0	2	0	0	0	0	1	5	2	2	33	3	27	0	0	0.272727	0.0909091	0.909091	0.363636	0	0	0.272727	0.0909091	0	0	0.0909091	0.454545	0	0	0.363636	0.0909091	0	0.0909091	0	0.0909091	0	0	0.0909091	0.0909091	0.636364	0	3.18182	0.727273	1.09091	0.181818	0	0.636364	0	0	0.0909091	0	0.0909091	0	0	0	0	0.181818	0.0909091	0	0.0909091	4.18182	0.181818	0.181818	0.181818	0.363636	0.181818	0.0909091	0	0.0909091	0.636364	0.727273	0.363636	0.181818	0	0	0.0909091	0.0909091	0.0909091	0	0	0.181818	0.454545	0.545455	0	0.363636	0	0.181818	0	0	0	0	0.181818	0.636364	0.181818	0.363636	0.0909091	0.0909091	0.181818	0	0.545455	0.181818	0	0	0	0	0	0.0909091	0.0909091	0.0909091	0	0.0909091	0.0909091	0.181818	0.0909091	0.0909091	0.272727	0.0909091	0	0.181818	0.909091	1.72727	0	0.0909091	0.181818	3.45455	0.0909091	0.727273	0.272727	0.363636	1.54545	0.0909091	0.363636	0.818182	0.0909091	2.09091	0.181818	0.181818	0.0909091	0.727273	0	0.0909091	0.0909091	0.0909091	0.0909091	0.181818	0	0.272727	0.272727	0.181818	0.181818	0.454545	0	0	1.09091	0	0.727273	0	0	0.272727	0.181818	0	0.363636	0.272727	0	0	0	0.0909091	0.818182	0	0.0909091	0.0909091	0	0.545455	0	0	0.0909091	0.0909091	0	0	0.181818	0.0909091	0	0	0.0909091	0.0909091	0.0909091	0.181818	0	0.0909091	0.181818	0.0909091	0.0909091	0.909091	0	0.272727	0.0909091	0	0.181818	3.45455	0.0909091	0.0909091	0.181818	0.0909091	0.363636	0	0.363636	0.181818	0	0.181818	0.272727	0	1.36364	0.0909091	0	0.0909091	0.0909091	0	0	0.272727	0.181818	0	0.272727	0.181818	0	0	0	0	0	0.272727	0	2.09091	0.181818	0	0	0.818182	0	0	0	0	2.09091	0.636364	0.636364	1.54545	0.0909091	0	0.454545	0.181818	0	0	0.181818	2.36364	0.0909091	0.363636	0.0909091	0.0909091	0.0909091	0.0909091	0	0.0909091	0.454545	0	2.45455	1.72727	0.727273	0.454545	2.36364	1.18182	0.636364	0.0909091	0	0	0	0	0	0	0.0909091	0.0909091	0.818182	0.181818	0	0	0.454545	0.272727	0	0.0909091	0.0909091	0.0909091	0	0.272727	0.0909091	0	0	0	0.0909091	0.545455	0.818182	0	0.909091	0	1.18182	3.27273	0.272727	0.0909091	0.0909091	0	0.181818	0	0.0909091	0	0.0909091	1	0.272727	0.0909091	0	2	0.0909091	0.181818	0.0909091	0.0909091	0	0.0909091	0.909091	1.72727	0	0	0.0909091	0	0.363636	0	0	0	0.181818	0.454545	0.909091	0.0909091	0.272727	0	0.181818	0	0	0	0	0.0909091	0.454545	0.181818	0.181818	3	0.272727	2.45455
Bhlhe23	11	2	0	0	0	1	1	6	6	8	4	6	6	4	8	6	0	3	1	6	4	6	7	2	6	6	1	3	0	8	5	2	0	0	1	1	0	0	6	2	0	0	0	0	0	0	0	0	16	0	1	1	3	3	3	0	3	4	0	2	0	0	0	0	0	1	0	0	1	13	6	0	6	1	7	3	0	0	0	0	1	0	0	0	0	0	0	0	3	0	0	5	0	6	1	5	7	2	1	6	4	6	0	8	4	0	0	2	5	0	1	0	38	1	2	4	6	1	0	5	4	2	13	1	0	1	8	0	0	0	0	0	1	0	1	0	0	0	1	0	0	5	0	4	0	0	3	1	0	1	0	0	0	0	0	6	0	1	3	0	0	0	1	1	0	0	0	2	0	1	0	1	0	0	0	0	0	1	2	1	6	1	6	3	1	4	8	0	0	0	0	5	2	6	1	0	1	4	1	6	0	2	0	0	0	0	0	6	0	2	2	0	0	0	0	0	2	0	11	1	1	1	4	0	1	0	0	4	4	2	10	1	1	0	2	1	1	6	27	1	6	3	3	0	1	1	0	0	0	3	6	2	2	4	5	2	0	0	1	0	0	0	0	0	0	1	0	0	0	0	1	0	2	0	0	0	5	1	0	1	0	1	4	6	0	6	0	14	5	0	0	0	0	3	0	1	5	6	14	4	6	0	29	0	2	0	1	0	0	3	5	3	1	4	0	1	0	0	1	7	0	3	1	4	0	2	0	0	0	1	0	0	0	3	3	0	3	0.181818	0	0	0	0.0909091	0.0909091	0.545455	0.545455	0.727273	0.363636	0.545455	0.545455	0.363636	0.727273	0.545455	0	0.272727	0.0909091	0.545455	0.363636	0.545455	0.636364	0.181818	0.545455	0.545455	0.0909091	0.272727	0	0.727273	0.454545	0.181818	0	0	0.0909091	0.0909091	0	0	0.545455	0.181818	0	0	0	0	0	0	0	0	1.45455	0	0.0909091	0.0909091	0.272727	0.272727	0.272727	0	0.272727	0.363636	0	0.181818	0	0	0	0	0	0.0909091	0	0	0.0909091	1.18182	0.545455	0	0.545455	0.0909091	0.636364	0.272727	0	0	0	0	0.0909091	0	0	0	0	0	0	0	0.272727	0	0	0.454545	0	0.545455	0.0909091	0.454545	0.636364	0.181818	0.0909091	0.545455	0.363636	0.545455	0	0.727273	0.363636	0	0	0.181818	0.454545	0	0.0909091	0	3.45455	0.0909091	0.181818	0.363636	0.545455	0.0909091	0	0.454545	0.363636	0.181818	1.18182	0.0909091	0	0.0909091	0.727273	0	0	0	0	0	0.0909091	0	0.0909091	0	0	0	0.0909091	0	0	0.454545	0	0.363636	0	0	0.272727	0.0909091	0	0.0909091	0	0	0	0	0	0.545455	0	0.0909091	0.272727	0	0	0	0.0909091	0.0909091	0	0	0	0.181818	0	0.0909091	0	0.0909091	0	0	0	0	0	0.0909091	0.181818	0.0909091	0.545455	0.0909091	0.545455	0.272727	0.0909091	0.363636	0.727273	0	0	0	0	0.454545	0.181818	0.545455	0.0909091	0	0.0909091	0.363636	0.0909091	0.545455	0	0.181818	0	0	0	0	0	0.545455	0	0.181818	0.181818	0	0	0	0	0	0.181818	0	1	0.0909091	0.0909091	0.0909091	0.363636	0	0.0909091	0	0	0.363636	0.363636	0.181818	0.909091	0.0909091	0.0909091	0	0.181818	0.0909091	0.0909091	0.545455	2.45455	0.0909091	0.545455	0.272727	0.272727	0	0.0909091	0.0909091	0	0	0	0.272727	0.545455	0.181818	0.181818	0.363636	0.454545	0.181818	0	0	0.0909091	0	0	0	0	0	0	0.0909091	0	0	0	0	0.0909091	0	0.181818	0	0	0	0.454545	0.0909091	0	0.0909091	0	0.0909091	0.363636	0.545455	0	0.545455	0	1.27273	0.454545	0	0	0	0	0.272727	0	0.0909091	0.454545	0.545455	1.27273	0.363636	0.545455	0	2.63636	0	0.181818	0	0.0909091	0	0	0.272727	0.454545	0.272727	0.0909091	0.363636	0	0.0909091	0	0	0.0909091	0.636364	0	0.272727	0.0909091	0.363636	0	0.181818	0	0	0	0.0909091	0	0	0	0.272727	0.272727	0	0.272727
Bhlhe40	3	0	0	0	0	4	0	1	1	2	0	2	1	0	2	1	0	0	0	1	0	1	2	0	2	1	0	1	4	28	3	2	0	0	1	0	0	0	0	2	0	3	4	1	1	0	0	0	0	0	0	0	1	0	0	0	0	1	0	0	0	0	0	0	0	0	0	0	0	4	4	0	0	0	0	0	0	0	0	0	0	0	0	0	0	3	0	10	9	0	0	0	0	0	0	2	2	0	0	1	0	2	0	2	0	2	3	0	0	0	0	0	18	0	0	0	3	0	0	0	2	1	5	3	0	1	2	0	0	0	0	0	1	0	1	0	0	0	0	2	0	4	0	1	0	0	28	0	0	0	0	0	0	0	0	1	0	0	0	1	7	0	0	0	0	2	2	5	0	0	0	0	0	1	0	0	0	0	0	0	0	0	0	2	0	1	0	0	0	0	1	0	0	0	0	1	1	2	1	1	0	1	0	0	0	0	0	4	0	1	2	1	0	1	0	0	7	1	2	0	0	0	0	0	0	0	0	9	5	1	2	0	0	9	6	0	0	1	8	0	1	0	0	0	1	0	0	0	0	11	11	1	1	10	7	2	0	0	1	0	0	0	0	0	0	0	0	0	0	0	1	0	0	0	0	0	0	0	0	0	0	0	0	1	0	3	0	0	1	0	0	0	0	0	0	0	0	1	4	3	2	0	7	0	4	0	0	1	1	8	0	4	1	4	4	4	0	2	1	2	2	6	0	1	4	2	4	1	0	0	0	10	0	0	0	0	0	0	0	0	0	1.33333	0	0.333333	0.333333	0.666667	0	0.666667	0.333333	0	0.666667	0.333333	0	0	0	0.333333	0	0.333333	0.666667	0	0.666667	0.333333	0	0.333333	1.33333	9.33333	1	0.666667	0	0	0.333333	0	0	0	0	0.666667	0	1	1.33333	0.333333	0.333333	0	0	0	0	0	0	0	0.333333	0	0	0	0	0.333333	0	0	0	0	0	0	0	0	0	0	0	1.33333	1.33333	0	0	0	0	0	0	0	0	0	0	0	0	0	0	1	0	3.33333	3	0	0	0	0	0	0	0.666667	0.666667	0	0	0.333333	0	0.666667	0	0.666667	0	0.666667	1	0	0	0	0	0	6	0	0	0	1	0	0	0	0.666667	0.333333	1.66667	1	0	0.333333	0.666667	0	0	0	0	0	0.333333	0	0.333333	0	0	0	0	0.666667	0	1.33333	0	0.333333	0	0	9.33333	0	0	0	0	0	0	0	0	0.333333	0	0	0	0.333333	2.33333	0	0	0	0	0.666667	0.666667	1.66667	0	0	0	0	0	0.333333	0	0	0	0	0	0	0	0	0	0.666667	0	0.333333	0	0	0	0	0.333333	0	0	0	0	0.333333	0.333333	0.666667	0.333333	0.333333	0	0.333333	0	0	0	0	0	1.33333	0	0.333333	0.666667	0.333333	0	0.333333	0	0	2.33333	0.333333	0.666667	0	0	0	0	0	0	0	0	3	1.66667	0.333333	0.666667	0	0	3	2	0	0	0.333333	2.66667	0	0.333333	0	0	0	0.333333	0	0	0	0	3.66667	3.66667	0.333333	0.333333	3.33333	2.33333	0.666667	0	0	0.333333	0	0	0	0	0	0	0	0	0	0	0	0.333333	0	0	0	0	0	0	0	0	0	0	0	0	0.333333	0	1	0	0	0.333333	0	0	0	0	0	0	0	0	0.333333	1.33333	1	0.666667	0	2.33333	0	1.33333	0	0	0.333333	0.333333	2.66667	0	1.33333	0.333333	1.33333	1.33333	1.33333	0	0.666667	0.333333	0.666667	0.666667	2	0	0.333333	1.33333	0.666667	1.33333	0.333333	0	0	0	3.33333	0	0	0	0	0
Bhlhe41	11	0	0	3	0	5	3	0	1	2	3	0	1	4	2	1	2	4	2	1	4	0	1	2	0	0	1	2	12	85	8	3	1	0	0	2	0	1	0	3	1	10	15	1	2	0	0	1	7	0	1	1	1	3	2	0	3	9	1	3	0	0	0	0	0	0	1	0	1	7	8	0	4	1	2	0	0	0	0	1	1	0	0	0	0	8	1	9	11	2	0	0	2	0	1	0	1	2	2	1	4	1	2	2	3	4	6	2	3	0	0	0	39	3	2	2	5	1	0	1	9	1	12	1	0	1	3	0	0	0	0	4	6	2	2	0	0	0	0	1	0	7	0	7	0	0	22	1	0	0	3	0	0	0	1	4	0	0	2	4	12	0	0	4	0	1	0	13	0	0	0	0	1	3	0	0	1	1	0	2	6	1	5	3	0	2	5	0	0	0	1	1	2	2	0	0	2	6	1	5	0	2	0	0	0	0	0	16	0	2	2	0	0	0	0	0	10	0	11	0	0	0	2	0	0	1	0	9	5	2	6	0	1	19	19	0	0	3	26	0	2	2	1	1	2	0	0	0	1	14	8	4	3	11	8	2	0	0	1	0	0	1	0	0	0	1	0	0	0	1	0	0	0	0	0	1	5	3	1	0	0	1	6	3	0	8	3	12	5	0	0	1	2	1	2	2	0	0	5	7	1	2	19	0	19	0	1	1	2	17	0	8	2	15	7	8	0	0	1	5	1	9	0	0	12	3	16	6	0	0	3	18	0	6	6	0	4	0	0	0.272727	0	0.454545	0.272727	0	0.0909091	0.181818	0.272727	0	0.0909091	0.363636	0.181818	0.0909091	0.181818	0.363636	0.181818	0.0909091	0.363636	0	0.0909091	0.181818	0	0	0.0909091	0.181818	1.09091	7.72727	0.727273	0.272727	0.0909091	0	0	0.181818	0	0.0909091	0	0.272727	0.0909091	0.909091	1.36364	0.0909091	0.181818	0	0	0.0909091	0.636364	0	0.0909091	0.0909091	0.0909091	0.272727	0.181818	0	0.272727	0.818182	0.0909091	0.272727	0	0	0	0	0	0	0.0909091	0	0.0909091	0.636364	0.727273	0	0.363636	0.0909091	0.181818	0	0	0	0	0.0909091	0.0909091	0	0	0	0	0.727273	0.0909091	0.818182	1	0.181818	0	0	0.181818	0	0.0909091	0	0.0909091	0.181818	0.181818	0.0909091	0.363636	0.0909091	0.181818	0.181818	0.272727	0.363636	0.545455	0.181818	0.272727	0	0	0	3.54545	0.272727	0.181818	0.181818	0.454545	0.0909091	0	0.0909091	0.818182	0.0909091	1.09091	0.0909091	0	0.0909091	0.272727	0	0	0	0	0.363636	0.545455	0.181818	0.181818	0	0	0	0	0.0909091	0	0.636364	0	0.636364	0	0	2	0.0909091	0	0	0.272727	0	0	0	0.0909091	0.363636	0	0	0.181818	0.363636	1.09091	0	0	0.363636	0	0.0909091	0	1.18182	0	0	0	0	0.0909091	0.272727	0	0	0.0909091	0.0909091	0	0.181818	0.545455	0.0909091	0.454545	0.272727	0	0.181818	0.454545	0	0	0	0.0909091	0.0909091	0.181818	0.181818	0	0	0.181818	0.545455	0.0909091	0.454545	0	0.181818	0	0	0	0	0	1.45455	0	0.181818	0.181818	0	0	0	0	0	0.909091	0	1	0	0	0	0.181818	0	0	0.0909091	0	0.818182	0.454545	0.181818	0.545455	0	0.0909091	1.72727	1.72727	0	0	0.272727	2.36364	0	0.181818	0.181818	0.0909091	0.0909091	0.181818	0	0	0	0.0909091	1.27273	0.727273	0.363636	0.272727	1	0.727273	0.181818	0	0	0.0909091	0	0	0.0909091	0	0	0	0.0909091	0	0	0	0.0909091	0	0	0	0	0	0.0909091	0.454545	0.272727	0.0909091	0	0	0.0909091	0.545455	0.272727	0	0.727273	0.272727	1.09091	0.454545	0	0	0.0909091	0.181818	0.0909091	0.181818	0.181818	0	0	0.454545	0.636364	0.0909091	0.181818	1.72727	0	1.72727	0	0.0909091	0.0909091	0.181818	1.54545	0	0.727273	0.181818	1.36364	0.636364	0.727273	0	0	0.0909091	0.454545	0.0909091	0.818182	0	0	1.09091	0.272727	1.45455	0.545455	0	0	0.272727	1.63636	0	0.545455	0.545455	0	0.363636
Bicc1	6	0	0	1	0	1	2	0	0	4	0	0	1	0	4	1	0	0	0	1	0	0	2	0	0	1	0	0	0	28	1	4	0	0	1	0	0	0	0	1	0	0	2	0	1	0	0	0	7	0	0	0	1	0	0	0	0	3	0	0	0	0	0	0	0	0	0	0	1	4	0	0	1	0	1	1	0	0	0	0	1	0	0	0	0	0	0	3	3	0	0	0	0	0	0	1	2	0	0	1	0	1	0	4	0	0	1	0	2	0	0	0	10	0	1	0	0	2	0	0	2	0	1	1	0	0	0	0	0	0	0	0	0	0	1	0	1	0	0	2	0	2	0	1	0	0	5	2	0	0	0	0	0	0	0	0	0	0	1	0	1	0	0	0	0	0	0	1	1	0	0	0	0	0	0	0	0	1	0	0	3	0	0	0	0	0	6	0	0	0	0	0	0	0	0	0	2	2	0	2	0	0	0	0	0	0	0	2	0	3	0	0	0	0	0	0	2	0	1	0	0	0	0	0	0	0	0	9	6	0	2	0	0	4	4	0	0	0	4	0	2	0	1	0	1	0	0	1	0	16	10	0	3	10	7	0	0	0	0	0	0	0	1	1	0	0	0	0	0	1	0	0	0	0	0	0	1	0	0	0	0	0	0	5	0	0	0	2	3	0	0	0	0	0	0	0	0	1	6	0	1	0	7	0	2	0	1	0	1	7	1	0	0	1	0	3	0	1	0	1	0	2	0	0	0	1	2	0	0	0	1	3	0	1	5	0	1	0	0	0.166667	0	0.166667	0.333333	0	0	0.666667	0	0	0.166667	0	0.666667	0.166667	0	0	0	0.166667	0	0	0.333333	0	0	0.166667	0	0	0	4.66667	0.166667	0.666667	0	0	0.166667	0	0	0	0	0.166667	0	0	0.333333	0	0.166667	0	0	0	1.16667	0	0	0	0.166667	0	0	0	0	0.5	0	0	0	0	0	0	0	0	0	0	0.166667	0.666667	0	0	0.166667	0	0.166667	0.166667	0	0	0	0	0.166667	0	0	0	0	0	0	0.5	0.5	0	0	0	0	0	0	0.166667	0.333333	0	0	0.166667	0	0.166667	0	0.666667	0	0	0.166667	0	0.333333	0	0	0	1.66667	0	0.166667	0	0	0.333333	0	0	0.333333	0	0.166667	0.166667	0	0	0	0	0	0	0	0	0	0	0.166667	0	0.166667	0	0	0.333333	0	0.333333	0	0.166667	0	0	0.833333	0.333333	0	0	0	0	0	0	0	0	0	0	0.166667	0	0.166667	0	0	0	0	0	0	0.166667	0.166667	0	0	0	0	0	0	0	0	0.166667	0	0	0.5	0	0	0	0	0	1	0	0	0	0	0	0	0	0	0	0.333333	0.333333	0	0.333333	0	0	0	0	0	0	0	0.333333	0	0.5	0	0	0	0	0	0	0.333333	0	0.166667	0	0	0	0	0	0	0	0	1.5	1	0	0.333333	0	0	0.666667	0.666667	0	0	0	0.666667	0	0.333333	0	0.166667	0	0.166667	0	0	0.166667	0	2.66667	1.66667	0	0.5	1.66667	1.16667	0	0	0	0	0	0	0	0.166667	0.166667	0	0	0	0	0	0.166667	0	0	0	0	0	0	0.166667	0	0	0	0	0	0	0.833333	0	0	0	0.333333	0.5	0	0	0	0	0	0	0	0	0.166667	1	0	0.166667	0	1.16667	0	0.333333	0	0.166667	0	0.166667	1.16667	0.166667	0	0	0.166667	0	0.5	0	0.166667	0	0.166667	0	0.333333	0	0	0	0.166667	0.333333	0	0	0	0.166667	0.5	0	0.166667	0.833333	0	0.166667
Bicd1	4	2	1	1	0	0	2	0	0	2	0	0	0	0	3	0	0	0	0	0	0	0	0	0	0	0	1	1	0	7	2	0	0	0	2	0	0	1	0	3	0	0	0	0	0	0	0	0	4	0	0	0	2	1	1	0	3	0	2	1	1	0	0	0	1	0	0	0	0	4	4	1	4	0	3	3	0	0	0	3	0	0	0	0	0	0	0	0	4	0	0	0	0	1	0	0	0	0	0	0	0	0	0	2	0	0	1	0	1	0	0	0	11	1	4	0	3	2	0	0	1	0	13	3	0	0	2	0	0	0	0	0	2	0	2	0	0	0	1	0	0	1	0	3	3	0	1	0	0	1	0	0	1	1	0	0	0	0	1	0	0	0	0	0	0	0	0	4	0	0	0	0	0	0	1	0	3	0	1	0	2	0	0	0	0	1	3	0	0	0	0	1	0	0	0	0	0	1	0	4	0	0	0	0	0	1	0	4	0	2	1	0	2	3	3	0	0	0	6	1	0	0	1	0	0	1	1	2	2	1	3	0	0	2	2	1	1	1	10	0	1	1	1	1	1	0	0	2	1	3	7	0	0	2	6	0	1	0	0	0	0	0	0	0	1	0	0	0	0	3	2	0	0	0	0	0	2	2	0	0	0	0	2	1	0	3	0	7	2	0	0	1	0	2	0	0	0	0	5	5	0	0	14	0	4	0	0	0	0	5	1	0	0	2	0	4	0	0	0	2	0	1	0	1	0	0	0	0	0	0	1	2	0	0	3	0	1	0.5	0.25	0.25	0	0	0.5	0	0	0.5	0	0	0	0	0.75	0	0	0	0	0	0	0	0	0	0	0	0.25	0.25	0	1.75	0.5	0	0	0	0.5	0	0	0.25	0	0.75	0	0	0	0	0	0	0	0	1	0	0	0	0.5	0.25	0.25	0	0.75	0	0.5	0.25	0.25	0	0	0	0.25	0	0	0	0	1	1	0.25	1	0	0.75	0.75	0	0	0	0.75	0	0	0	0	0	0	0	0	1	0	0	0	0	0.25	0	0	0	0	0	0	0	0	0	0.5	0	0	0.25	0	0.25	0	0	0	2.75	0.25	1	0	0.75	0.5	0	0	0.25	0	3.25	0.75	0	0	0.5	0	0	0	0	0	0.5	0	0.5	0	0	0	0.25	0	0	0.25	0	0.75	0.75	0	0.25	0	0	0.25	0	0	0.25	0.25	0	0	0	0	0.25	0	0	0	0	0	0	0	0	1	0	0	0	0	0	0	0.25	0	0.75	0	0.25	0	0.5	0	0	0	0	0.25	0.75	0	0	0	0	0.25	0	0	0	0	0	0.25	0	1	0	0	0	0	0	0.25	0	1	0	0.5	0.25	0	0.5	0.75	0.75	0	0	0	1.5	0.25	0	0	0.25	0	0	0.25	0.25	0.5	0.5	0.25	0.75	0	0	0.5	0.5	0.25	0.25	0.25	2.5	0	0.25	0.25	0.25	0.25	0.25	0	0	0.5	0.25	0.75	1.75	0	0	0.5	1.5	0	0.25	0	0	0	0	0	0	0	0.25	0	0	0	0	0.75	0.5	0	0	0	0	0	0.5	0.5	0	0	0	0	0.5	0.25	0	0.75	0	1.75	0.5	0	0	0.25	0	0.5	0	0	0	0	1.25	1.25	0	0	3.5	0	1	0	0	0	0	1.25	0.25	0	0	0.5	0	1	0	0	0	0.5	0	0.25	0	0.25	0	0	0	0	0	0	0.25	0.5	0	0	0.75	0	0.25
Bicd2	11	0	0	1	0	0	4	0	0	1	2	0	0	4	0	0	0	8	1	0	4	0	1	0	0	0	1	3	0	29	3	0	0	0	1	0	0	3	0	3	0	0	1	0	1	0	0	0	10	0	0	0	1	0	1	0	1	1	0	4	0	0	0	0	2	0	2	1	2	9	8	1	4	1	4	3	0	0	0	1	1	2	0	1	2	0	0	0	3	0	0	0	2	0	1	1	1	0	1	1	4	1	2	1	2	0	0	1	5	0	0	0	35	0	4	5	7	3	0	4	7	2	17	3	0	1	10	0	0	2	2	3	6	0	2	0	0	2	0	0	2	6	0	5	2	0	1	2	0	1	2	0	1	1	1	11	0	1	2	0	1	1	1	3	4	1	0	3	0	0	0	2	1	1	0	0	1	1	1	2	10	2	4	2	1	4	8	1	0	0	0	3	0	6	0	0	1	3	0	5	0	2	0	0	0	0	0	4	0	3	1	0	1	1	2	1	0	1	17	1	0	0	2	0	0	0	0	4	2	2	13	0	1	3	5	2	2	6	33	0	1	0	4	0	0	1	3	0	0	4	5	2	0	4	4	2	0	0	1	1	0	0	0	0	1	1	0	0	0	1	1	0	0	0	0	0	4	4	2	0	0	3	8	4	0	9	3	4	7	1	0	1	2	2	0	2	0	0	6	7	0	1	25	0	5	0	0	0	0	8	4	0	0	3	1	2	0	0	0	3	3	2	1	2	0	0	3	0	1	0	2	4	0	2	6	0	5	0	0	0.0909091	0	0	0.363636	0	0	0.0909091	0.181818	0	0	0.363636	0	0	0	0.727273	0.0909091	0	0.363636	0	0.0909091	0	0	0	0.0909091	0.272727	0	2.63636	0.272727	0	0	0	0.0909091	0	0	0.272727	0	0.272727	0	0	0.0909091	0	0.0909091	0	0	0	0.909091	0	0	0	0.0909091	0	0.0909091	0	0.0909091	0.0909091	0	0.363636	0	0	0	0	0.181818	0	0.181818	0.0909091	0.181818	0.818182	0.727273	0.0909091	0.363636	0.0909091	0.363636	0.272727	0	0	0	0.0909091	0.0909091	0.181818	0	0.0909091	0.181818	0	0	0	0.272727	0	0	0	0.181818	0	0.0909091	0.0909091	0.0909091	0	0.0909091	0.0909091	0.363636	0.0909091	0.181818	0.0909091	0.181818	0	0	0.0909091	0.454545	0	0	0	3.18182	0	0.363636	0.454545	0.636364	0.272727	0	0.363636	0.636364	0.181818	1.54545	0.272727	0	0.0909091	0.909091	0	0	0.181818	0.181818	0.272727	0.545455	0	0.181818	0	0	0.181818	0	0	0.181818	0.545455	0	0.454545	0.181818	0	0.0909091	0.181818	0	0.0909091	0.181818	0	0.0909091	0.0909091	0.0909091	1	0	0.0909091	0.181818	0	0.0909091	0.0909091	0.0909091	0.272727	0.363636	0.0909091	0	0.272727	0	0	0	0.181818	0.0909091	0.0909091	0	0	0.0909091	0.0909091	0.0909091	0.181818	0.909091	0.181818	0.363636	0.181818	0.0909091	0.363636	0.727273	0.0909091	0	0	0	0.272727	0	0.545455	0	0	0.0909091	0.272727	0	0.454545	0	0.181818	0	0	0	0	0	0.363636	0	0.272727	0.0909091	0	0.0909091	0.0909091	0.181818	0.0909091	0	0.0909091	1.54545	0.0909091	0	0	0.181818	0	0	0	0	0.363636	0.181818	0.181818	1.18182	0	0.0909091	0.272727	0.454545	0.181818	0.181818	0.545455	3	0	0.0909091	0	0.363636	0	0	0.0909091	0.272727	0	0	0.363636	0.454545	0.181818	0	0.363636	0.363636	0.181818	0	0	0.0909091	0.0909091	0	0	0	0	0.0909091	0.0909091	0	0	0	0.0909091	0.0909091	0	0	0	0	0	0.363636	0.363636	0.181818	0	0	0.272727	0.727273	0.363636	0	0.818182	0.272727	0.363636	0.636364	0.0909091	0	0.0909091	0.181818	0.181818	0	0.181818	0	0	0.545455	0.636364	0	0.0909091	2.27273	0	0.454545	0	0	0	0	0.727273	0.363636	0	0	0.272727	0.0909091	0.181818	0	0	0	0.272727	0.272727	0.181818	0.0909091	0.181818	0	0	0.272727	0	0.0909091	0	0.181818	0.363636	0	0.181818	0.545455	0	0.454545
Bicdl1	16	1	0	1	0	14	4	7	6	12	1	12	10	0	18	11	0	2	1	10	0	8	12	1	12	8	3	7	0	67	10	9	0	0	8	2	0	4	10	5	0	0	2	1	3	0	2	10	24	1	0	0	1	2	2	0	2	8	2	2	3	0	0	0	1	1	0	1	4	23	9	2	6	1	2	6	0	0	0	2	9	0	0	0	0	3	0	11	8	0	0	2	0	7	0	5	12	1	1	11	0	11	1	12	1	7	13	6	13	1	1	2	66	1	9	4	6	9	0	5	9	6	32	4	1	2	5	0	0	0	0	0	2	0	1	0	0	1	0	1	0	10	0	7	2	3	15	2	0	2	8	1	4	3	4	7	0	0	0	7	22	2	2	5	2	1	0	8	1	1	2	2	1	3	1	0	2	2	2	3	13	2	6	3	0	3	13	7	0	0	1	3	2	4	0	0	2	8	0	11	1	2	0	0	2	0	0	2	0	6	4	2	2	2	2	2	15	0	17	0	1	0	4	0	3	0	0	21	8	10	12	0	0	13	6	1	1	3	48	0	4	2	4	1	2	0	1	3	0	30	27	14	4	25	18	12	0	0	0	0	0	0	0	0	2	7	1	0	0	4	7	0	1	0	0	0	10	5	1	0	0	3	6	14	1	12	2	16	16	2	0	4	0	2	0	0	6	8	22	8	10	0	36	2	5	0	4	3	2	25	4	0	0	1	0	8	2	0	0	9	7	8	0	0	0	4	7	0	0	0	4	9	0	3	21	2	14	0.0625	0	0.0625	0	0.875	0.25	0.4375	0.375	0.75	0.0625	0.75	0.625	0	1.125	0.6875	0	0.125	0.0625	0.625	0	0.5	0.75	0.0625	0.75	0.5	0.1875	0.4375	0	4.1875	0.625	0.5625	0	0	0.5	0.125	0	0.25	0.625	0.3125	0	0	0.125	0.0625	0.1875	0	0.125	0.625	1.5	0.0625	0	0	0.0625	0.125	0.125	0	0.125	0.5	0.125	0.125	0.1875	0	0	0	0.0625	0.0625	0	0.0625	0.25	1.4375	0.5625	0.125	0.375	0.0625	0.125	0.375	0	0	0	0.125	0.5625	0	0	0	0	0.1875	0	0.6875	0.5	0	0	0.125	0	0.4375	0	0.3125	0.75	0.0625	0.0625	0.6875	0	0.6875	0.0625	0.75	0.0625	0.4375	0.8125	0.375	0.8125	0.0625	0.0625	0.125	4.125	0.0625	0.5625	0.25	0.375	0.5625	0	0.3125	0.5625	0.375	2	0.25	0.0625	0.125	0.3125	0	0	0	0	0	0.125	0	0.0625	0	0	0.0625	0	0.0625	0	0.625	0	0.4375	0.125	0.1875	0.9375	0.125	0	0.125	0.5	0.0625	0.25	0.1875	0.25	0.4375	0	0	0	0.4375	1.375	0.125	0.125	0.3125	0.125	0.0625	0	0.5	0.0625	0.0625	0.125	0.125	0.0625	0.1875	0.0625	0	0.125	0.125	0.125	0.1875	0.8125	0.125	0.375	0.1875	0	0.1875	0.8125	0.4375	0	0	0.0625	0.1875	0.125	0.25	0	0	0.125	0.5	0	0.6875	0.0625	0.125	0	0	0.125	0	0	0.125	0	0.375	0.25	0.125	0.125	0.125	0.125	0.125	0.9375	0	1.0625	0	0.0625	0	0.25	0	0.1875	0	0	1.3125	0.5	0.625	0.75	0	0	0.8125	0.375	0.0625	0.0625	0.1875	3	0	0.25	0.125	0.25	0.0625	0.125	0	0.0625	0.1875	0	1.875	1.6875	0.875	0.25	1.5625	1.125	0.75	0	0	0	0	0	0	0	0	0.125	0.4375	0.0625	0	0	0.25	0.4375	0	0.0625	0	0	0	0.625	0.3125	0.0625	0	0	0.1875	0.375	0.875	0.0625	0.75	0.125	1	1	0.125	0	0.25	0	0.125	0	0	0.375	0.5	1.375	0.5	0.625	0	2.25	0.125	0.3125	0	0.25	0.1875	0.125	1.5625	0.25	0	0	0.0625	0	0.5	0.125	0	0	0.5625	0.4375	0.5	0	0	0	0.25	0.4375	0	0	0	0.25	0.5625	0	0.1875	1.3125	0.125	0.875
Bicdl2	2	0	0	0	0	0	0	0	0	0	0	0	0	0	0	0	0	0	0	0	0	0	0	0	0	0	0	0	0	2	0	0	0	0	0	0	0	0	0	0	0	0	0	0	0	0	0	0	2	0	0	0	0	0	0	0	0	0	0	0	0	0	0	0	0	0	0	0	1	2	2	0	0	0	0	0	0	0	0	0	0	0	0	0	0	0	0	0	1	0	0	0	0	0	0	0	0	0	0	0	0	0	0	0	0	0	0	1	2	0	0	0	4	0	0	0	1	2	0	1	1	0	0	1	0	0	0	0	0	0	0	0	0	0	0	0	0	0	0	0	0	0	0	1	0	0	0	0	0	0	0	0	0	0	0	0	0	0	0	0	0	0	0	0	0	0	0	0	0	0	0	0	0	1	0	0	0	0	0	0	0	0	1	0	0	0	2	0	0	0	0	0	0	0	0	0	0	0	0	0	0	0	0	0	0	0	0	0	0	0	0	0	0	0	0	0	0	0	0	0	0	0	1	0	0	0	0	0	0	0	0	0	0	1	0	0	0	0	1	0	0	0	0	0	0	0	0	0	0	0	0	0	0	0	0	0	0	0	0	0	0	0	0	0	0	1	0	0	0	0	0	1	1	1	0	0	0	0	0	0	0	0	0	0	0	1	0	1	2	0	0	0	0	0	0	0	0	0	0	0	0	0	2	0	0	0	0	0	0	1	1	0	0	1	1	0	0	0	0	0	1	1	0	0	0	0	0	0	0	0	2	1	0	0	2	0	2	0	0	0	0	0	0	0	0	0	0	0	0	0	0	0	0	0	0	0	0	0	0	0	0	0	0	0	0	1	0	0	0	0	0	0	0	0	0	0	0	0	0	0	0	0	0	0	1	0	0	0	0	0	0	0	0	0	0	0	0	0	0	0	0	0	0	0	0.5	1	1	0	0	0	0	0	0	0	0	0	0	0	0	0	0	0	0	0	0.5	0	0	0	0	0	0	0	0	0	0	0	0	0	0	0	0	0	0	0.5	1	0	0	0	2	0	0	0	0.5	1	0	0.5	0.5	0	0	0.5	0	0	0	0	0	0	0	0	0	0	0	0	0	0	0	0	0	0	0	0.5	0	0	0	0	0	0	0	0	0	0	0	0	0	0	0	0	0	0	0	0	0	0	0	0	0	0	0	0	0	0.5	0	0	0	0	0	0	0	0	0.5	0	0	0	1	0	0	0	0	0	0	0	0	0	0	0	0	0	0	0	0	0	0	0	0	0	0	0	0	0	0	0	0	0	0	0	0	0	0	0	0.5	0	0	0	0	0	0	0	0	0	0	0.5	0	0	0	0	0.5	0	0	0	0	0	0	0	0	0	0	0	0	0	0	0	0	0	0	0	0	0	0	0	0	0	0	0.5	0	0	0	0	0	0.5	0.5	0.5	0	0	0	0	0	0	0	0	0	0	0	0.5	0	0.5	1	0	0	0	0	0	0	0	0	0	0	0	0	0	1	0	0	0	0	0	0	0.5	0.5	0	0	0.5	0.5	0	0	0	0	0	0.5	0.5	0	0	0	0	0	0	0	0	1	0.5	0	0	1	0	1
Bicra	2	1	0	1	0	0	2	0	0	0	0	0	0	0	1	0	0	2	0	0	0	0	0	0	0	0	0	0	0	4	0	0	0	0	2	0	0	0	0	0	0	0	0	0	0	1	1	1	3	0	0	0	0	0	0	0	0	0	0	2	0	0	0	0	1	0	2	0	1	2	4	1	1	0	0	0	0	0	0	2	0	0	0	0	0	1	0	0	2	0	0	0	0	0	0	0	0	0	0	0	0	0	0	0	0	0	0	0	1	0	0	0	9	2	1	1	3	1	0	2	3	0	3	1	1	0	0	0	0	0	0	0	1	0	0	0	0	0	0	0	0	1	0	4	0	0	0	0	0	0	1	0	1	1	1	0	0	0	1	0	0	0	0	2	0	0	2	0	0	0	0	0	0	1	1	0	2	0	0	0	3	0	1	0	0	0	3	0	0	0	0	2	0	0	0	0	1	2	0	2	0	0	0	0	0	0	0	0	0	0	0	0	0	0	0	0	0	0	2	0	0	0	0	0	0	1	1	0	0	0	1	0	0	0	1	0	0	0	2	0	0	1	3	1	0	0	0	1	1	0	0	0	0	0	0	0	0	0	0	1	0	0	0	0	0	0	0	0	0	0	1	0	1	0	1	0	0	1	0	0	0	0	1	3	0	0	0	3	2	1	0	1	1	0	0	0	0	0	1	1	0	0	8	0	0	0	0	0	0	1	0	0	0	0	0	1	0	0	0	1	0	1	0	1	0	0	0	0	0	0	1	1	0	2	2	0	2	0.5	0	0.5	0	0	1	0	0	0	0	0	0	0	0.5	0	0	1	0	0	0	0	0	0	0	0	0	0	0	2	0	0	0	0	1	0	0	0	0	0	0	0	0	0	0	0.5	0.5	0.5	1.5	0	0	0	0	0	0	0	0	0	0	1	0	0	0	0	0.5	0	1	0	0.5	1	2	0.5	0.5	0	0	0	0	0	0	1	0	0	0	0	0	0.5	0	0	1	0	0	0	0	0	0	0	0	0	0	0	0	0	0	0	0	0	0	0	0.5	0	0	0	4.5	1	0.5	0.5	1.5	0.5	0	1	1.5	0	1.5	0.5	0.5	0	0	0	0	0	0	0	0.5	0	0	0	0	0	0	0	0	0.5	0	2	0	0	0	0	0	0	0.5	0	0.5	0.5	0.5	0	0	0	0.5	0	0	0	0	1	0	0	1	0	0	0	0	0	0	0.5	0.5	0	1	0	0	0	1.5	0	0.5	0	0	0	1.5	0	0	0	0	1	0	0	0	0	0.5	1	0	1	0	0	0	0	0	0	0	0	0	0	0	0	0	0	0	0	0	0	1	0	0	0	0	0	0	0.5	0.5	0	0	0	0.5	0	0	0	0.5	0	0	0	1	0	0	0.5	1.5	0.5	0	0	0	0.5	0.5	0	0	0	0	0	0	0	0	0	0	0.5	0	0	0	0	0	0	0	0	0	0	0.5	0	0.5	0	0.5	0	0	0.5	0	0	0	0	0.5	1.5	0	0	0	1.5	1	0.5	0	0.5	0.5	0	0	0	0	0	0.5	0.5	0	0	4	0	0	0	0	0	0	0.5	0	0	0	0	0	0.5	0	0	0	0.5	0	0.5	0	0.5	0	0	0	0	0	0	0.5	0.5	0	1	1	0	1
Bicral	8	0	0	0	0	7	0	3	3	3	0	2	3	0	2	3	0	0	0	3	0	2	3	0	2	2	0	0	4	28	3	4	0	0	1	0	0	0	2	2	0	2	2	0	1	0	0	4	13	0	0	0	1	0	0	0	0	4	3	0	0	0	0	0	0	0	0	0	0	5	2	0	10	0	0	2	0	0	0	0	0	0	0	0	0	5	0	9	3	0	0	2	0	3	0	2	3	0	0	2	0	2	0	3	0	0	0	0	3	1	0	0	24	0	2	0	1	8	0	0	2	2	5	2	0	0	1	0	0	0	0	0	0	0	0	2	1	1	0	0	0	1	0	1	0	0	11	0	0	0	1	0	0	0	2	0	0	0	1	1	17	0	0	0	1	1	0	5	0	0	0	0	0	0	0	0	0	0	0	0	4	0	2	2	0	0	12	0	0	0	0	0	0	0	0	0	2	3	0	9	0	1	0	0	3	1	0	6	0	2	2	0	0	0	0	0	3	1	5	0	0	0	3	0	0	1	1	5	5	7	1	0	1	6	5	0	0	0	9	0	0	0	0	0	0	0	1	1	1	18	8	10	0	5	6	10	0	0	0	0	0	0	1	1	1	2	0	0	0	0	1	0	0	0	0	0	2	1	0	1	1	0	1	0	1	5	0	2	14	0	0	0	2	0	0	0	2	2	5	1	3	0	10	0	6	0	0	1	0	15	3	4	0	6	3	5	0	0	0	1	4	4	0	1	4	2	2	2	0	1	0	6	0	0	7	0	6	0	0	0	0	0.875	0	0.375	0.375	0.375	0	0.25	0.375	0	0.25	0.375	0	0	0	0.375	0	0.25	0.375	0	0.25	0.25	0	0	0.5	3.5	0.375	0.5	0	0	0.125	0	0	0	0.25	0.25	0	0.25	0.25	0	0.125	0	0	0.5	1.625	0	0	0	0.125	0	0	0	0	0.5	0.375	0	0	0	0	0	0	0	0	0	0	0.625	0.25	0	1.25	0	0	0.25	0	0	0	0	0	0	0	0	0	0.625	0	1.125	0.375	0	0	0.25	0	0.375	0	0.25	0.375	0	0	0.25	0	0.25	0	0.375	0	0	0	0	0.375	0.125	0	0	3	0	0.25	0	0.125	1	0	0	0.25	0.25	0.625	0.25	0	0	0.125	0	0	0	0	0	0	0	0	0.25	0.125	0.125	0	0	0	0.125	0	0.125	0	0	1.375	0	0	0	0.125	0	0	0	0.25	0	0	0	0.125	0.125	2.125	0	0	0	0.125	0.125	0	0.625	0	0	0	0	0	0	0	0	0	0	0	0	0.5	0	0.25	0.25	0	0	1.5	0	0	0	0	0	0	0	0	0	0.25	0.375	0	1.125	0	0.125	0	0	0.375	0.125	0	0.75	0	0.25	0.25	0	0	0	0	0	0.375	0.125	0.625	0	0	0	0.375	0	0	0.125	0.125	0.625	0.625	0.875	0.125	0	0.125	0.75	0.625	0	0	0	1.125	0	0	0	0	0	0	0	0.125	0.125	0.125	2.25	1	1.25	0	0.625	0.75	1.25	0	0	0	0	0	0	0.125	0.125	0.125	0.25	0	0	0	0	0.125	0	0	0	0	0	0.25	0.125	0	0.125	0.125	0	0.125	0	0.125	0.625	0	0.25	1.75	0	0	0	0.25	0	0	0	0.25	0.25	0.625	0.125	0.375	0	1.25	0	0.75	0	0	0.125	0	1.875	0.375	0.5	0	0.75	0.375	0.625	0	0	0	0.125	0.5	0.5	0	0.125	0.5	0.25	0.25	0.25	0	0.125	0	0.75	0	0	0.875	0	0.75
Bid	4	0	0	1	0	2	1	0	0	2	0	0	0	0	0	0	0	0	0	0	0	1	0	0	0	0	1	3	2	7	1	5	0	0	0	0	0	0	0	0	0	2	2	0	0	0	0	0	3	0	0	0	1	2	1	0	2	1	0	0	0	0	0	0	0	0	0	0	0	2	3	0	0	0	1	2	0	0	0	0	0	0	0	0	0	1	0	3	4	0	0	0	0	0	0	0	0	0	0	0	0	0	0	2	0	3	2	0	0	0	0	0	13	0	1	1	3	0	0	1	2	0	4	1	0	0	4	0	2	0	0	1	1	0	0	2	2	0	0	0	0	4	0	2	0	0	2	0	0	0	0	0	0	0	0	4	0	2	1	1	2	0	0	0	0	0	0	0	0	0	0	0	0	0	0	0	0	0	0	0	2	0	2	1	0	0	2	0	0	0	1	1	0	1	0	0	0	0	0	1	0	0	1	1	0	0	0	4	0	0	1	0	0	0	0	0	3	0	7	2	0	0	1	0	0	0	0	0	0	0	6	2	0	3	1	0	0	2	9	2	0	1	1	0	0	1	0	0	0	1	1	0	0	0	0	0	0	0	0	0	0	0	1	2	0	0	0	0	0	0	1	0	2	0	0	1	1	0	0	0	0	0	2	0	0	2	1	4	2	0	0	0	0	0	0	0	0	0	5	1	0	0	6	0	3	0	0	0	0	5	0	2	0	2	2	1	0	0	0	6	2	3	2	2	2	0	2	0	0	0	1	4	0	1	1	0	1	0	0	0.25	0	0.5	0.25	0	0	0.5	0	0	0	0	0	0	0	0	0	0	0	0.25	0	0	0	0	0.25	0.75	0.5	1.75	0.25	1.25	0	0	0	0	0	0	0	0	0	0.5	0.5	0	0	0	0	0	0.75	0	0	0	0.25	0.5	0.25	0	0.5	0.25	0	0	0	0	0	0	0	0	0	0	0	0.5	0.75	0	0	0	0.25	0.5	0	0	0	0	0	0	0	0	0	0.25	0	0.75	1	0	0	0	0	0	0	0	0	0	0	0	0	0	0	0.5	0	0.75	0.5	0	0	0	0	0	3.25	0	0.25	0.25	0.75	0	0	0.25	0.5	0	1	0.25	0	0	1	0	0.5	0	0	0.25	0.25	0	0	0.5	0.5	0	0	0	0	1	0	0.5	0	0	0.5	0	0	0	0	0	0	0	0	1	0	0.5	0.25	0.25	0.5	0	0	0	0	0	0	0	0	0	0	0	0	0	0	0	0	0	0	0	0.5	0	0.5	0.25	0	0	0.5	0	0	0	0.25	0.25	0	0.25	0	0	0	0	0	0.25	0	0	0.25	0.25	0	0	0	1	0	0	0.25	0	0	0	0	0	0.75	0	1.75	0.5	0	0	0.25	0	0	0	0	0	0	0	1.5	0.5	0	0.75	0.25	0	0	0.5	2.25	0.5	0	0.25	0.25	0	0	0.25	0	0	0	0.25	0.25	0	0	0	0	0	0	0	0	0	0	0	0.25	0.5	0	0	0	0	0	0	0.25	0	0.5	0	0	0.25	0.25	0	0	0	0	0	0.5	0	0	0.5	0.25	1	0.5	0	0	0	0	0	0	0	0	0	1.25	0.25	0	0	1.5	0	0.75	0	0	0	0	1.25	0	0.5	0	0.5	0.5	0.25	0	0	0	1.5	0.5	0.75	0.5	0.5	0.5	0	0.5	0	0	0	0.25	1	0	0.25	0.25	0	0.25
Bik	1	0	0	0	0	0	0	0	0	0	0	0	0	0	0	0	0	0	0	0	0	0	0	0	0	0	0	0	0	1	0	0	0	0	0	0	0	0	0	0	0	0	0	0	0	0	0	0	1	0	0	0	0	0	0	0	0	0	0	1	0	0	0	0	0	0	0	0	0	1	0	0	0	0	1	1	0	0	0	0	0	0	0	0	0	0	0	0	0	0	0	0	0	0	0	0	0	0	0	0	0	0	0	0	0	0	1	0	0	0	0	0	2	0	1	0	0	1	0	0	0	0	2	0	0	0	0	0	0	0	0	0	0	0	0	0	0	0	0	0	0	0	0	0	0	0	1	0	0	0	0	0	0	0	0	0	0	0	0	0	0	0	0	0	0	0	0	0	0	0	0	0	0	0	0	0	0	0	0	0	1	0	0	1	0	0	1	0	0	0	0	0	0	0	0	0	0	0	0	0	0	0	0	0	0	0	0	0	0	0	0	0	0	0	0	0	2	0	1	0	0	0	1	0	0	0	0	3	0	2	0	0	0	0	0	0	0	0	2	0	0	0	0	0	0	0	0	0	0	3	5	2	0	4	4	2	0	0	0	0	0	0	0	0	0	0	0	0	0	0	1	0	0	0	0	0	0	0	0	0	0	0	0	0	0	0	0	1	0	0	0	0	0	0	0	0	0	0	0	0	0	0	0	0	0	0	0	0	0	0	0	0	0	0	0	1	0	0	0	0	1	0	0	0	0	0	0	0	0	0	0	1	0	0	3	0	2	0	0	0	0	0	0	0	0	0	0	0	0	0	0	0	0	0	0	0	0	0	0	0	0	0	0	0	0	1	0	0	0	0	0	0	0	0	0	0	0	0	0	0	0	0	0	0	1	0	0	0	0	0	0	0	0	0	0	1	0	0	0	0	0	0	0	0	0	1	0	0	0	0	1	1	0	0	0	0	0	0	0	0	0	0	0	0	0	0	0	0	0	0	0	0	0	0	0	0	0	0	0	0	0	0	1	0	0	0	0	0	2	0	1	0	0	1	0	0	0	0	2	0	0	0	0	0	0	0	0	0	0	0	0	0	0	0	0	0	0	0	0	0	0	0	1	0	0	0	0	0	0	0	0	0	0	0	0	0	0	0	0	0	0	0	0	0	0	0	0	0	0	0	0	0	0	0	0	0	1	0	0	1	0	0	1	0	0	0	0	0	0	0	0	0	0	0	0	0	0	0	0	0	0	0	0	0	0	0	0	0	0	0	0	0	2	0	1	0	0	0	1	0	0	0	0	3	0	2	0	0	0	0	0	0	0	0	2	0	0	0	0	0	0	0	0	0	0	3	5	2	0	4	4	2	0	0	0	0	0	0	0	0	0	0	0	0	0	0	1	0	0	0	0	0	0	0	0	0	0	0	0	0	0	0	0	1	0	0	0	0	0	0	0	0	0	0	0	0	0	0	0	0	0	0	0	0	0	0	0	0	0	0	0	1	0	0	0	0	1	0	0	0	0	0	0	0	0	0	0	1	0	0	3	0	2
Bin1	3	0	0	0	0	0	2	0	0	0	0	0	0	0	0	0	0	0	0	0	0	0	0	0	0	0	0	1	0	10	0	2	0	0	0	0	0	0	0	0	0	0	0	0	1	0	0	0	1	0	0	0	0	0	0	0	0	1	0	0	0	0	0	0	0	0	0	0	0	2	0	0	0	0	0	0	0	0	0	0	0	0	3	0	0	1	0	2	0	0	0	0	0	0	0	0	0	0	0	0	0	0	0	0	0	0	0	0	0	0	0	0	8	0	0	0	0	0	0	0	0	1	2	1	0	0	1	0	0	0	0	0	0	0	1	0	0	1	0	0	0	3	0	1	0	0	2	0	0	0	0	0	0	0	1	2	0	0	0	0	0	0	0	0	0	0	0	0	0	0	0	0	0	0	0	0	0	0	0	0	1	0	1	0	0	0	1	0	0	0	1	0	0	0	0	0	1	1	0	0	0	1	0	0	0	0	0	0	0	0	0	0	0	0	0	0	2	0	2	0	0	0	0	0	0	0	0	2	5	0	1	0	0	4	2	0	0	1	3	0	0	2	1	0	2	0	0	0	0	5	7	0	0	2	8	0	1	0	0	0	0	0	0	0	0	0	0	0	0	0	2	0	1	0	0	0	0	0	0	0	0	0	0	1	0	1	0	0	0	0	0	0	0	0	0	0	0	0	0	0	0	0	4	0	0	0	1	0	0	2	0	0	0	0	0	1	0	0	0	1	0	3	0	0	0	0	0	0	0	0	0	1	0	0	0	0	0	0	0	0	0	0	0.666667	0	0	0	0	0	0	0	0	0	0	0	0	0	0	0	0	0	0	0	0	0.333333	0	3.33333	0	0.666667	0	0	0	0	0	0	0	0	0	0	0	0	0.333333	0	0	0	0.333333	0	0	0	0	0	0	0	0	0.333333	0	0	0	0	0	0	0	0	0	0	0	0.666667	0	0	0	0	0	0	0	0	0	0	0	0	1	0	0	0.333333	0	0.666667	0	0	0	0	0	0	0	0	0	0	0	0	0	0	0	0	0	0	0	0	0	0	0	0	2.66667	0	0	0	0	0	0	0	0	0.333333	0.666667	0.333333	0	0	0.333333	0	0	0	0	0	0	0	0.333333	0	0	0.333333	0	0	0	1	0	0.333333	0	0	0.666667	0	0	0	0	0	0	0	0.333333	0.666667	0	0	0	0	0	0	0	0	0	0	0	0	0	0	0	0	0	0	0	0	0	0	0	0	0.333333	0	0.333333	0	0	0	0.333333	0	0	0	0.333333	0	0	0	0	0	0.333333	0.333333	0	0	0	0.333333	0	0	0	0	0	0	0	0	0	0	0	0	0	0	0.666667	0	0.666667	0	0	0	0	0	0	0	0	0.666667	1.66667	0	0.333333	0	0	1.33333	0.666667	0	0	0.333333	1	0	0	0.666667	0.333333	0	0.666667	0	0	0	0	1.66667	2.33333	0	0	0.666667	2.66667	0	0.333333	0	0	0	0	0	0	0	0	0	0	0	0	0	0.666667	0	0.333333	0	0	0	0	0	0	0	0	0	0	0.333333	0	0.333333	0	0	0	0	0	0	0	0	0	0	0	0	0	0	0	0	1.33333	0	0	0	0.333333	0	0	0.666667	0	0	0	0	0	0.333333	0	0	0	0.333333	0	1	0	0	0	0	0	0	0	0	0	0.333333	0	0	0	0	0
Bin3	3	1	0	0	0	0	0	2	2	2	0	2	2	0	2	2	0	0	0	2	0	2	2	0	2	1	4	4	0	5	1	0	0	0	0	0	0	1	2	0	0	0	2	0	0	0	0	1	2	0	0	0	1	0	0	0	0	1	0	1	0	0	0	0	0	0	0	0	0	1	0	1	1	0	0	0	0	0	0	1	0	0	0	0	0	0	0	1	2	0	0	2	0	1	0	1	2	0	0	1	0	2	0	2	0	0	1	0	0	0	0	0	3	0	0	0	0	0	0	0	0	0	5	1	0	0	0	0	0	0	0	0	0	0	0	0	0	0	0	1	0	5	0	1	0	1	0	0	0	0	0	0	1	1	0	0	0	0	0	1	2	2	2	1	0	0	0	1	2	1	0	1	0	0	0	0	1	0	0	1	2	0	0	0	0	0	0	0	0	0	0	0	0	0	0	0	0	0	0	0	0	0	0	0	0	0	0	0	0	0	0	0	0	0	0	0	1	0	0	0	0	0	0	0	0	0	0	0	0	0	0	0	0	4	2	0	0	0	1	0	0	0	2	1	0	0	0	0	0	1	0	0	0	0	0	0	0	0	1	0	0	0	0	0	1	0	0	0	0	1	0	0	0	0	0	0	1	0	0	0	0	0	0	1	0	0	0	2	0	0	0	0	0	0	0	0	1	1	3	0	2	0	4	0	1	0	1	0	0	3	2	0	0	2	0	0	0	0	0	2	2	6	0	1	0	1	0	0	0	0	0	1	0	1	0	0	0	0.333333	0	0	0	0	0	0.666667	0.666667	0.666667	0	0.666667	0.666667	0	0.666667	0.666667	0	0	0	0.666667	0	0.666667	0.666667	0	0.666667	0.333333	1.33333	1.33333	0	1.66667	0.333333	0	0	0	0	0	0	0.333333	0.666667	0	0	0	0.666667	0	0	0	0	0.333333	0.666667	0	0	0	0.333333	0	0	0	0	0.333333	0	0.333333	0	0	0	0	0	0	0	0	0	0.333333	0	0.333333	0.333333	0	0	0	0	0	0	0.333333	0	0	0	0	0	0	0	0.333333	0.666667	0	0	0.666667	0	0.333333	0	0.333333	0.666667	0	0	0.333333	0	0.666667	0	0.666667	0	0	0.333333	0	0	0	0	0	1	0	0	0	0	0	0	0	0	0	1.66667	0.333333	0	0	0	0	0	0	0	0	0	0	0	0	0	0	0	0.333333	0	1.66667	0	0.333333	0	0.333333	0	0	0	0	0	0	0.333333	0.333333	0	0	0	0	0	0.333333	0.666667	0.666667	0.666667	0.333333	0	0	0	0.333333	0.666667	0.333333	0	0.333333	0	0	0	0	0.333333	0	0	0.333333	0.666667	0	0	0	0	0	0	0	0	0	0	0	0	0	0	0	0	0	0	0	0	0	0	0	0	0	0	0	0	0	0	0	0	0	0	0	0.333333	0	0	0	0	0	0	0	0	0	0	0	0	0	0	0	0	1.33333	0.666667	0	0	0	0.333333	0	0	0	0.666667	0.333333	0	0	0	0	0	0.333333	0	0	0	0	0	0	0	0	0.333333	0	0	0	0	0	0.333333	0	0	0	0	0.333333	0	0	0	0	0	0	0.333333	0	0	0	0	0	0	0.333333	0	0	0	0.666667	0	0	0	0	0	0	0	0	0.333333	0.333333	1	0	0.666667	0	1.33333	0	0.333333	0	0.333333	0	0	1	0.666667	0	0	0.666667	0	0	0	0	0	0.666667	0.666667	2	0	0.333333	0	0.333333	0	0	0	0	0	0.333333	0	0.333333	0	0	0
Birc2	3	1	1	1	1	0	1	0	0	2	4	0	0	4	2	0	4	4	3	0	4	0	0	4	0	0	1	2	0	31	2	0	0	0	0	0	0	0	0	2	2	0	1	0	1	0	0	0	2	0	0	0	1	0	0	0	0	0	1	1	0	0	0	0	0	0	0	0	1	3	1	0	4	0	1	2	0	0	0	0	0	0	0	0	0	0	0	0	3	2	0	0	2	0	3	0	0	4	3	0	4	0	4	2	4	1	3	0	0	0	0	0	14	1	3	2	1	0	0	0	1	3	10	3	0	1	0	0	0	0	0	4	4	3	1	0	0	0	0	0	1	4	0	1	0	0	1	0	0	0	0	0	1	0	1	0	0	0	0	0	2	0	0	1	0	1	0	2	0	0	0	0	1	0	1	0	0	0	0	0	2	0	2	2	0	1	2	0	0	0	1	2	1	3	1	1	1	2	1	2	0	2	0	0	0	0	0	0	0	1	0	0	0	0	0	0	1	0	5	0	0	0	0	0	1	0	0	3	3	3	1	0	0	8	2	0	0	0	13	0	4	1	1	0	1	0	1	0	0	4	7	4	0	4	7	4	0	0	0	1	0	0	0	0	1	0	0	0	0	0	0	0	1	1	0	0	0	0	0	0	0	1	3	1	0	1	0	3	2	0	0	0	0	0	2	1	0	0	5	5	0	3	10	0	1	0	0	0	0	10	0	2	1	2	0	1	0	0	1	3	3	2	0	0	0	3	2	0	0	0	0	3	0	0	3	0	1	0.333333	0.333333	0.333333	0.333333	0	0.333333	0	0	0.666667	1.33333	0	0	1.33333	0.666667	0	1.33333	1.33333	1	0	1.33333	0	0	1.33333	0	0	0.333333	0.666667	0	10.3333	0.666667	0	0	0	0	0	0	0	0	0.666667	0.666667	0	0.333333	0	0.333333	0	0	0	0.666667	0	0	0	0.333333	0	0	0	0	0	0.333333	0.333333	0	0	0	0	0	0	0	0	0.333333	1	0.333333	0	1.33333	0	0.333333	0.666667	0	0	0	0	0	0	0	0	0	0	0	0	1	0.666667	0	0	0.666667	0	1	0	0	1.33333	1	0	1.33333	0	1.33333	0.666667	1.33333	0.333333	1	0	0	0	0	0	4.66667	0.333333	1	0.666667	0.333333	0	0	0	0.333333	1	3.33333	1	0	0.333333	0	0	0	0	0	1.33333	1.33333	1	0.333333	0	0	0	0	0	0.333333	1.33333	0	0.333333	0	0	0.333333	0	0	0	0	0	0.333333	0	0.333333	0	0	0	0	0	0.666667	0	0	0.333333	0	0.333333	0	0.666667	0	0	0	0	0.333333	0	0.333333	0	0	0	0	0	0.666667	0	0.666667	0.666667	0	0.333333	0.666667	0	0	0	0.333333	0.666667	0.333333	1	0.333333	0.333333	0.333333	0.666667	0.333333	0.666667	0	0.666667	0	0	0	0	0	0	0	0.333333	0	0	0	0	0	0	0.333333	0	1.66667	0	0	0	0	0	0.333333	0	0	1	1	1	0.333333	0	0	2.66667	0.666667	0	0	0	4.33333	0	1.33333	0.333333	0.333333	0	0.333333	0	0.333333	0	0	1.33333	2.33333	1.33333	0	1.33333	2.33333	1.33333	0	0	0	0.333333	0	0	0	0	0.333333	0	0	0	0	0	0	0	0.333333	0.333333	0	0	0	0	0	0	0	0.333333	1	0.333333	0	0.333333	0	1	0.666667	0	0	0	0	0	0.666667	0.333333	0	0	1.66667	1.66667	0	1	3.33333	0	0.333333	0	0	0	0	3.33333	0	0.666667	0.333333	0.666667	0	0.333333	0	0	0.333333	1	1	0.666667	0	0	0	1	0.666667	0	0	0	0	1	0	0	1	0	0.333333
Birc3	5	2	1	0	0	2	0	0	0	0	0	0	0	0	1	0	0	0	0	0	0	0	0	0	0	0	1	4	0	8	1	0	0	0	0	0	0	1	0	0	0	0	0	0	0	0	0	0	3	0	0	0	0	1	1	0	1	1	0	1	0	0	0	0	0	0	0	0	0	1	0	0	2	0	0	1	0	0	0	0	0	0	0	0	0	0	0	2	1	0	0	0	0	0	0	1	0	0	0	0	0	0	0	0	0	2	2	0	1	0	0	0	13	0	2	0	0	0	0	0	0	0	5	0	0	0	2	0	0	0	0	0	0	0	1	0	0	0	0	0	1	5	0	0	1	0	4	0	0	0	1	0	1	0	1	1	0	0	2	2	5	0	0	0	0	0	0	1	0	0	0	0	0	0	0	0	0	1	1	0	0	0	1	1	0	1	3	0	0	0	0	0	0	0	0	0	1	2	0	1	0	1	0	0	0	0	0	0	0	0	0	0	0	0	1	0	3	1	2	0	0	0	2	1	0	0	0	2	0	0	1	0	0	0	0	0	0	0	1	0	2	1	3	3	0	0	0	1	0	3	1	0	1	2	0	0	0	0	0	0	0	0	0	0	1	0	0	0	0	0	2	0	1	0	0	0	1	0	0	0	0	0	0	1	0	1	0	2	1	0	0	0	0	0	0	0	0	0	3	0	0	0	3	0	0	0	0	0	0	0	0	0	0	0	0	0	0	0	1	4	0	2	0	0	0	0	1	0	0	0	1	1	0	0	0	0	0	0.4	0.2	0	0	0.4	0	0	0	0	0	0	0	0	0.2	0	0	0	0	0	0	0	0	0	0	0	0.2	0.8	0	1.6	0.2	0	0	0	0	0	0	0.2	0	0	0	0	0	0	0	0	0	0	0.6	0	0	0	0	0.2	0.2	0	0.2	0.2	0	0.2	0	0	0	0	0	0	0	0	0	0.2	0	0	0.4	0	0	0.2	0	0	0	0	0	0	0	0	0	0	0	0.4	0.2	0	0	0	0	0	0	0.2	0	0	0	0	0	0	0	0	0	0.4	0.4	0	0.2	0	0	0	2.6	0	0.4	0	0	0	0	0	0	0	1	0	0	0	0.4	0	0	0	0	0	0	0	0.2	0	0	0	0	0	0.2	1	0	0	0.2	0	0.8	0	0	0	0.2	0	0.2	0	0.2	0.2	0	0	0.4	0.4	1	0	0	0	0	0	0	0.2	0	0	0	0	0	0	0	0	0	0.2	0.2	0	0	0	0.2	0.2	0	0.2	0.6	0	0	0	0	0	0	0	0	0	0.2	0.4	0	0.2	0	0.2	0	0	0	0	0	0	0	0	0	0	0	0	0.2	0	0.6	0.2	0.4	0	0	0	0.4	0.2	0	0	0	0.4	0	0	0.2	0	0	0	0	0	0	0	0.2	0	0.4	0.2	0.6	0.6	0	0	0	0.2	0	0.6	0.2	0	0.2	0.4	0	0	0	0	0	0	0	0	0	0	0.2	0	0	0	0	0	0.4	0	0.2	0	0	0	0.2	0	0	0	0	0	0	0.2	0	0.2	0	0.4	0.2	0	0	0	0	0	0	0	0	0	0.6	0	0	0	0.6	0	0	0	0	0	0	0	0	0	0	0	0	0	0	0	0.2	0.8	0	0.4	0	0	0	0	0.2	0	0	0	0.2	0.2	0	0	0	0	0
Birc5	2	0	0	1	0	1	1	0	0	1	2	0	0	2	0	0	2	2	2	0	2	0	0	2	0	0	0	1	0	13	2	2	0	0	0	0	0	0	0	1	2	0	0	0	1	0	0	3	2	0	0	0	0	0	0	0	0	0	0	1	0	0	0	0	0	0	0	0	0	3	5	0	2	0	0	1	0	0	0	0	0	0	0	0	0	0	1	0	4	1	0	0	0	0	1	0	0	2	2	0	2	0	2	1	2	1	3	0	1	0	0	0	7	0	1	3	5	0	0	4	7	0	3	0	0	0	1	0	0	0	0	2	1	2	0	0	0	0	0	0	2	2	0	6	0	0	0	0	0	0	0	0	0	0	0	0	0	0	0	2	5	0	0	1	0	0	0	0	0	0	0	0	0	0	0	0	0	0	0	0	0	0	1	0	0	0	0	0	0	0	0	3	0	1	0	0	0	0	0	0	0	0	0	0	0	0	0	0	0	1	2	0	0	0	0	0	6	0	3	0	0	0	1	0	0	0	0	5	3	1	1	0	0	3	1	0	0	0	8	0	0	0	0	0	0	0	0	0	0	9	6	1	2	5	5	0	0	0	0	0	0	1	0	0	0	0	0	0	0	0	0	0	0	0	0	1	0	0	0	0	0	0	3	1	0	1	0	0	0	0	0	0	1	0	0	1	0	0	1	2	0	2	3	0	0	1	2	0	0	3	0	0	0	0	0	1	0	0	0	1	2	1	0	0	0	0	0	0	0	0	0	1	0	0	0	0	0	0	0	0.5	0	0.5	0.5	0	0	0.5	1	0	0	1	0	0	1	1	1	0	1	0	0	1	0	0	0	0.5	0	6.5	1	1	0	0	0	0	0	0	0	0.5	1	0	0	0	0.5	0	0	1.5	1	0	0	0	0	0	0	0	0	0	0	0.5	0	0	0	0	0	0	0	0	0	1.5	2.5	0	1	0	0	0.5	0	0	0	0	0	0	0	0	0	0	0.5	0	2	0.5	0	0	0	0	0.5	0	0	1	1	0	1	0	1	0.5	1	0.5	1.5	0	0.5	0	0	0	3.5	0	0.5	1.5	2.5	0	0	2	3.5	0	1.5	0	0	0	0.5	0	0	0	0	1	0.5	1	0	0	0	0	0	0	1	1	0	3	0	0	0	0	0	0	0	0	0	0	0	0	0	0	0	1	2.5	0	0	0.5	0	0	0	0	0	0	0	0	0	0	0	0	0	0	0	0	0	0	0.5	0	0	0	0	0	0	0	0	1.5	0	0.5	0	0	0	0	0	0	0	0	0	0	0	0	0	0	0	0.5	1	0	0	0	0	0	3	0	1.5	0	0	0	0.5	0	0	0	0	2.5	1.5	0.5	0.5	0	0	1.5	0.5	0	0	0	4	0	0	0	0	0	0	0	0	0	0	4.5	3	0.5	1	2.5	2.5	0	0	0	0	0	0	0.5	0	0	0	0	0	0	0	0	0	0	0	0	0	0.5	0	0	0	0	0	0	1.5	0.5	0	0.5	0	0	0	0	0	0	0.5	0	0	0.5	0	0	0.5	1	0	1	1.5	0	0	0.5	1	0	0	1.5	0	0	0	0	0	0.5	0	0	0	0.5	1	0.5	0	0	0	0	0	0	0	0	0	0.5	0	0	0	0	0
Birc6	2	2	1	0	0	3	1	0	0	1	0	0	0	0	0	0	0	2	1	0	0	0	0	0	0	0	4	9	0	25	7	2	0	0	0	0	0	1	0	2	0	0	2	1	2	0	0	1	5	0	0	0	0	1	0	0	1	4	0	0	0	0	0	0	0	0	0	0	0	5	2	0	6	0	0	2	0	0	0	0	1	0	0	0	0	2	0	6	6	0	1	0	0	0	0	0	0	0	1	0	0	0	0	1	0	2	4	0	2	0	0	0	20	0	1	2	2	1	0	2	6	0	4	0	0	0	1	0	0	0	0	0	0	0	0	0	0	0	0	0	0	11	0	5	0	0	8	0	0	0	0	0	1	0	0	3	0	0	2	1	2	0	0	1	0	0	0	6	0	0	0	0	0	0	0	0	0	0	1	0	0	0	2	2	0	0	4	0	0	0	0	1	0	2	0	0	1	4	0	2	0	0	0	0	0	0	0	2	0	0	2	0	0	0	0	0	6	3	6	0	0	0	0	0	0	0	0	10	6	3	4	0	1	9	6	0	0	2	8	0	0	1	2	0	0	0	0	0	0	12	9	2	3	11	7	4	0	0	0	0	1	0	0	0	0	0	0	0	0	0	0	1	0	0	0	0	0	0	0	0	0	1	2	1	0	5	0	3	2	0	0	0	0	1	0	0	0	0	0	1	0	0	7	0	3	0	0	0	1	12	0	0	0	4	0	3	0	0	0	1	2	7	0	2	0	0	3	0	0	0	0	2	0	1	3	0	2	1	0.5	0	0	1.5	0.5	0	0	0.5	0	0	0	0	0	0	0	1	0.5	0	0	0	0	0	0	0	2	4.5	0	12.5	3.5	1	0	0	0	0	0	0.5	0	1	0	0	1	0.5	1	0	0	0.5	2.5	0	0	0	0	0.5	0	0	0.5	2	0	0	0	0	0	0	0	0	0	0	0	2.5	1	0	3	0	0	1	0	0	0	0	0.5	0	0	0	0	1	0	3	3	0	0.5	0	0	0	0	0	0	0	0.5	0	0	0	0	0.5	0	1	2	0	1	0	0	0	10	0	0.5	1	1	0.5	0	1	3	0	2	0	0	0	0.5	0	0	0	0	0	0	0	0	0	0	0	0	0	0	5.5	0	2.5	0	0	4	0	0	0	0	0	0.5	0	0	1.5	0	0	1	0.5	1	0	0	0.5	0	0	0	3	0	0	0	0	0	0	0	0	0	0	0.5	0	0	0	1	1	0	0	2	0	0	0	0	0.5	0	1	0	0	0.5	2	0	1	0	0	0	0	0	0	0	1	0	0	1	0	0	0	0	0	3	1.5	3	0	0	0	0	0	0	0	0	5	3	1.5	2	0	0.5	4.5	3	0	0	1	4	0	0	0.5	1	0	0	0	0	0	0	6	4.5	1	1.5	5.5	3.5	2	0	0	0	0	0.5	0	0	0	0	0	0	0	0	0	0	0.5	0	0	0	0	0	0	0	0	0	0.5	1	0.5	0	2.5	0	1.5	1	0	0	0	0	0.5	0	0	0	0	0	0.5	0	0	3.5	0	1.5	0	0	0	0.5	6	0	0	0	2	0	1.5	0	0	0	0.5	1	3.5	0	1	0	0	1.5	0	0	0	0	1	0	0.5	1.5	0	1
Birc7	1	1	1	0	0	0	0	0	0	0	1	0	0	1	0	0	0	0	0	0	1	0	0	0	0	0	0	0	0	2	0	0	0	0	0	0	0	1	0	0	0	0	0	0	0	0	0	0	1	0	0	0	0	0	0	0	1	0	0	1	0	0	0	0	0	0	0	0	0	1	0	0	0	0	0	1	0	0	0	0	0	0	0	0	0	0	0	0	0	0	0	0	0	0	0	0	0	0	0	0	0	0	0	0	1	0	0	0	0	0	0	0	3	0	0	0	0	0	0	0	0	1	2	0	0	0	2	0	0	0	0	0	0	0	0	0	0	0	1	0	0	0	0	0	0	0	0	0	0	0	0	0	0	0	0	2	0	1	0	0	0	0	0	0	0	0	0	0	0	0	0	0	0	0	0	0	0	0	0	0	1	0	1	0	0	1	2	0	0	0	0	0	0	0	0	0	0	0	0	0	0	0	0	0	0	0	0	2	0	0	0	0	0	0	0	0	0	0	2	1	0	0	0	0	1	0	0	0	0	0	1	0	0	0	0	0	0	1	2	0	0	1	1	1	0	0	0	0	0	0	0	0	0	0	0	0	0	0	0	1	1	0	0	0	1	0	0	0	0	0	0	0	1	0	0	0	0	0	0	0	0	0	0	0	0	0	0	0	0	0	0	0	0	0	0	0	0	0	2	1	0	0	4	0	0	0	0	0	0	2	1	0	0	0	0	0	0	0	0	1	0	0	0	1	0	0	0	0	0	0	0	0	0	0	1	0	1	1	1	0	0	0	0	0	0	0	1	0	0	1	0	0	0	0	0	0	1	0	0	0	0	0	0	0	0	2	0	0	0	0	0	0	0	1	0	0	0	0	0	0	0	0	0	0	1	0	0	0	0	0	0	0	1	0	0	1	0	0	0	0	0	0	0	0	0	1	0	0	0	0	0	1	0	0	0	0	0	0	0	0	0	0	0	0	0	0	0	0	0	0	0	0	0	0	0	0	0	0	0	0	1	0	0	0	0	0	0	0	3	0	0	0	0	0	0	0	0	1	2	0	0	0	2	0	0	0	0	0	0	0	0	0	0	0	1	0	0	0	0	0	0	0	0	0	0	0	0	0	0	0	0	2	0	1	0	0	0	0	0	0	0	0	0	0	0	0	0	0	0	0	0	0	0	0	0	0	1	0	1	0	0	1	2	0	0	0	0	0	0	0	0	0	0	0	0	0	0	0	0	0	0	0	0	2	0	0	0	0	0	0	0	0	0	0	2	1	0	0	0	0	1	0	0	0	0	0	1	0	0	0	0	0	0	1	2	0	0	1	1	1	0	0	0	0	0	0	0	0	0	0	0	0	0	0	0	1	1	0	0	0	1	0	0	0	0	0	0	0	1	0	0	0	0	0	0	0	0	0	0	0	0	0	0	0	0	0	0	0	0	0	0	0	0	0	2	1	0	0	4	0	0	0	0	0	0	2	1	0	0	0	0	0	0	0	0	1	0	0	0	1	0	0	0	0	0	0	0	0	0	0	1	0	1
Bivm	2	2	1	1	0	2	1	0	0	2	0	0	0	0	1	0	0	4	0	0	0	0	1	0	0	0	2	3	0	10	2	2	1	0	1	0	0	0	0	0	0	0	0	0	0	0	0	0	4	0	1	1	0	2	0	0	1	2	0	2	0	0	0	0	2	0	0	0	0	7	0	0	6	0	0	1	0	0	0	1	0	0	0	0	0	2	0	8	10	0	0	0	0	0	0	1	1	0	0	0	2	0	1	2	0	0	1	0	0	0	0	0	19	1	2	0	0	0	0	0	1	1	7	1	0	0	2	0	0	0	0	1	0	0	1	0	0	1	0	0	0	7	0	0	0	0	17	0	0	1	1	0	0	0	0	3	0	1	2	0	6	0	0	0	0	0	2	0	0	0	0	0	0	0	2	0	1	0	1	0	1	0	3	1	0	1	5	1	0	0	0	0	0	0	0	0	0	3	1	1	0	2	0	0	0	0	0	0	0	1	0	0	0	0	0	0	5	0	4	0	0	0	0	0	0	0	0	4	2	2	1	0	0	3	1	0	0	2	10	0	1	1	2	1	1	0	1	0	0	4	4	0	2	4	3	0	0	0	1	1	0	0	0	1	0	0	0	0	0	1	0	0	1	0	0	0	0	0	0	0	0	0	0	5	0	6	0	1	1	0	0	0	1	2	0	1	0	0	3	2	0	1	7	0	0	0	2	3	1	3	0	0	0	0	0	3	0	1	1	1	3	4	0	2	0	0	0	0	0	0	0	1	0	1	1	0	1	1	0.5	0.5	0	1	0.5	0	0	1	0	0	0	0	0.5	0	0	2	0	0	0	0	0.5	0	0	0	1	1.5	0	5	1	1	0.5	0	0.5	0	0	0	0	0	0	0	0	0	0	0	0	0	2	0	0.5	0.5	0	1	0	0	0.5	1	0	1	0	0	0	0	1	0	0	0	0	3.5	0	0	3	0	0	0.5	0	0	0	0.5	0	0	0	0	0	1	0	4	5	0	0	0	0	0	0	0.5	0.5	0	0	0	1	0	0.5	1	0	0	0.5	0	0	0	0	0	9.5	0.5	1	0	0	0	0	0	0.5	0.5	3.5	0.5	0	0	1	0	0	0	0	0.5	0	0	0.5	0	0	0.5	0	0	0	3.5	0	0	0	0	8.5	0	0	0.5	0.5	0	0	0	0	1.5	0	0.5	1	0	3	0	0	0	0	0	1	0	0	0	0	0	0	0	1	0	0.5	0	0.5	0	0.5	0	1.5	0.5	0	0.5	2.5	0.5	0	0	0	0	0	0	0	0	0	1.5	0.5	0.5	0	1	0	0	0	0	0	0	0	0.5	0	0	0	0	0	0	2.5	0	2	0	0	0	0	0	0	0	0	2	1	1	0.5	0	0	1.5	0.5	0	0	1	5	0	0.5	0.5	1	0.5	0.5	0	0.5	0	0	2	2	0	1	2	1.5	0	0	0	0.5	0.5	0	0	0	0.5	0	0	0	0	0	0.5	0	0	0.5	0	0	0	0	0	0	0	0	0	0	2.5	0	3	0	0.5	0.5	0	0	0	0.5	1	0	0.5	0	0	1.5	1	0	0.5	3.5	0	0	0	1	1.5	0.5	1.5	0	0	0	0	0	1.5	0	0.5	0.5	0.5	1.5	2	0	1	0	0	0	0	0	0	0	0.5	0	0.5	0.5	0	0.5
Blcap	6	1	2	2	0	3	3	2	2	4	2	2	2	2	4	2	0	2	0	2	2	2	3	1	2	2	1	2	0	7	2	2	0	0	0	0	0	0	2	0	0	0	0	0	0	0	0	0	5	0	0	0	1	2	2	0	2	3	0	1	0	0	0	0	0	2	0	0	0	2	1	0	0	0	2	2	0	0	0	0	1	0	0	0	0	0	0	0	1	0	0	2	2	2	2	2	3	1	0	2	4	2	1	4	2	0	0	0	2	0	0	0	10	1	3	0	1	3	0	0	2	0	6	0	0	0	2	0	0	0	0	2	2	0	3	0	0	0	0	0	4	3	0	2	0	0	0	0	0	0	0	0	0	0	0	3	0	0	1	0	0	0	0	0	0	0	0	2	0	0	0	1	0	1	0	0	0	1	0	1	1	0	2	2	0	0	2	0	0	0	0	1	0	1	0	0	4	3	0	0	0	1	0	0	0	1	1	0	0	0	2	0	0	0	0	0	0	1	4	0	0	0	1	0	0	0	0	2	2	2	1	0	0	4	2	0	0	1	10	0	2	3	2	0	2	0	1	0	0	2	5	0	2	2	5	0	0	0	0	0	0	0	0	0	0	0	0	0	0	0	1	0	2	0	0	0	1	0	0	0	0	0	1	4	0	3	0	3	2	0	0	0	1	0	0	1	2	2	9	5	2	0	13	0	2	0	0	0	0	4	0	0	1	0	0	1	0	0	0	3	3	1	0	2	0	0	1	0	0	0	1	1	0	1	3	0	3	0.166667	0.333333	0.333333	0	0.5	0.5	0.333333	0.333333	0.666667	0.333333	0.333333	0.333333	0.333333	0.666667	0.333333	0	0.333333	0	0.333333	0.333333	0.333333	0.5	0.166667	0.333333	0.333333	0.166667	0.333333	0	1.16667	0.333333	0.333333	0	0	0	0	0	0	0.333333	0	0	0	0	0	0	0	0	0	0.833333	0	0	0	0.166667	0.333333	0.333333	0	0.333333	0.5	0	0.166667	0	0	0	0	0	0.333333	0	0	0	0.333333	0.166667	0	0	0	0.333333	0.333333	0	0	0	0	0.166667	0	0	0	0	0	0	0	0.166667	0	0	0.333333	0.333333	0.333333	0.333333	0.333333	0.5	0.166667	0	0.333333	0.666667	0.333333	0.166667	0.666667	0.333333	0	0	0	0.333333	0	0	0	1.66667	0.166667	0.5	0	0.166667	0.5	0	0	0.333333	0	1	0	0	0	0.333333	0	0	0	0	0.333333	0.333333	0	0.5	0	0	0	0	0	0.666667	0.5	0	0.333333	0	0	0	0	0	0	0	0	0	0	0	0.5	0	0	0.166667	0	0	0	0	0	0	0	0	0.333333	0	0	0	0.166667	0	0.166667	0	0	0	0.166667	0	0.166667	0.166667	0	0.333333	0.333333	0	0	0.333333	0	0	0	0	0.166667	0	0.166667	0	0	0.666667	0.5	0	0	0	0.166667	0	0	0	0.166667	0.166667	0	0	0	0.333333	0	0	0	0	0	0	0.166667	0.666667	0	0	0	0.166667	0	0	0	0	0.333333	0.333333	0.333333	0.166667	0	0	0.666667	0.333333	0	0	0.166667	1.66667	0	0.333333	0.5	0.333333	0	0.333333	0	0.166667	0	0	0.333333	0.833333	0	0.333333	0.333333	0.833333	0	0	0	0	0	0	0	0	0	0	0	0	0	0	0	0.166667	0	0.333333	0	0	0	0.166667	0	0	0	0	0	0.166667	0.666667	0	0.5	0	0.5	0.333333	0	0	0	0.166667	0	0	0.166667	0.333333	0.333333	1.5	0.833333	0.333333	0	2.16667	0	0.333333	0	0	0	0	0.666667	0	0	0.166667	0	0	0.166667	0	0	0	0.5	0.5	0.166667	0	0.333333	0	0	0.166667	0	0	0	0.166667	0.166667	0	0.166667	0.5	0	0.5
Blk	6	2	1	2	0	0	3	0	0	1	0	0	0	0	0	0	0	0	0	0	0	0	1	0	0	0	0	0	2	7	3	0	0	0	0	0	0	1	0	0	0	0	2	0	0	0	0	1	4	0	0	0	0	1	1	0	2	2	0	0	0	0	0	0	1	0	1	0	0	1	3	0	2	0	1	0	0	0	0	0	0	0	0	0	0	0	0	2	2	0	0	0	0	0	0	1	1	0	0	0	0	0	0	1	0	0	1	1	2	0	0	0	10	0	3	2	3	1	0	1	1	0	7	0	0	0	2	1	0	0	0	0	0	0	0	0	1	0	1	0	0	0	0	3	0	0	2	0	0	0	1	0	0	0	0	3	0	0	1	0	1	0	0	1	0	0	0	3	0	0	0	0	1	0	0	0	0	0	0	1	2	0	1	0	0	0	1	1	0	0	1	1	2	2	2	1	1	4	0	1	1	1	0	0	0	0	0	4	0	0	0	0	0	0	0	0	0	0	3	0	0	0	1	0	1	2	0	0	0	0	3	0	0	3	2	0	0	4	9	0	3	1	1	1	1	0	0	2	0	3	2	0	0	1	0	0	1	0	1	0	0	0	0	0	1	0	0	0	0	1	2	0	1	0	0	0	2	1	0	0	0	1	3	4	0	1	0	5	2	1	0	0	0	1	0	0	0	0	6	0	1	0	7	0	4	0	0	0	0	4	0	2	2	2	2	1	0	0	0	4	0	0	1	1	2	2	2	0	0	0	1	1	2	3	2	0	1	0.333333	0.166667	0.333333	0	0	0.5	0	0	0.166667	0	0	0	0	0	0	0	0	0	0	0	0	0.166667	0	0	0	0	0	0.333333	1.16667	0.5	0	0	0	0	0	0	0.166667	0	0	0	0	0.333333	0	0	0	0	0.166667	0.666667	0	0	0	0	0.166667	0.166667	0	0.333333	0.333333	0	0	0	0	0	0	0.166667	0	0.166667	0	0	0.166667	0.5	0	0.333333	0	0.166667	0	0	0	0	0	0	0	0	0	0	0	0	0.333333	0.333333	0	0	0	0	0	0	0.166667	0.166667	0	0	0	0	0	0	0.166667	0	0	0.166667	0.166667	0.333333	0	0	0	1.66667	0	0.5	0.333333	0.5	0.166667	0	0.166667	0.166667	0	1.16667	0	0	0	0.333333	0.166667	0	0	0	0	0	0	0	0	0.166667	0	0.166667	0	0	0	0	0.5	0	0	0.333333	0	0	0	0.166667	0	0	0	0	0.5	0	0	0.166667	0	0.166667	0	0	0.166667	0	0	0	0.5	0	0	0	0	0.166667	0	0	0	0	0	0	0.166667	0.333333	0	0.166667	0	0	0	0.166667	0.166667	0	0	0.166667	0.166667	0.333333	0.333333	0.333333	0.166667	0.166667	0.666667	0	0.166667	0.166667	0.166667	0	0	0	0	0	0.666667	0	0	0	0	0	0	0	0	0	0	0.5	0	0	0	0.166667	0	0.166667	0.333333	0	0	0	0	0.5	0	0	0.5	0.333333	0	0	0.666667	1.5	0	0.5	0.166667	0.166667	0.166667	0.166667	0	0	0.333333	0	0.5	0.333333	0	0	0.166667	0	0	0.166667	0	0.166667	0	0	0	0	0	0.166667	0	0	0	0	0.166667	0.333333	0	0.166667	0	0	0	0.333333	0.166667	0	0	0	0.166667	0.5	0.666667	0	0.166667	0	0.833333	0.333333	0.166667	0	0	0	0.166667	0	0	0	0	1	0	0.166667	0	1.16667	0	0.666667	0	0	0	0	0.666667	0	0.333333	0.333333	0.333333	0.333333	0.166667	0	0	0	0.666667	0	0	0.166667	0.166667	0.333333	0.333333	0.333333	0	0	0	0.166667	0.166667	0.333333	0.5	0.333333	0	0.166667
Blm	3	0	0	1	0	0	1	0	0	1	0	0	0	0	1	0	0	0	0	0	0	0	0	0	0	0	1	1	0	12	3	0	0	0	2	0	0	0	0	1	0	0	1	0	0	0	0	1	4	0	0	0	2	0	1	0	1	0	3	0	3	0	0	0	0	0	0	0	0	1	1	0	9	0	1	1	0	0	0	4	0	0	0	0	0	0	0	1	1	0	0	0	0	0	0	0	0	0	0	0	0	0	0	1	0	1	2	0	1	0	0	0	9	0	6	0	0	0	0	0	2	0	9	0	0	0	0	0	0	0	0	0	2	0	0	2	3	2	0	0	2	2	1	1	0	0	1	1	0	2	0	0	0	0	1	0	0	0	0	0	2	0	0	0	0	0	0	0	0	0	0	0	0	0	1	0	4	0	0	1	4	1	0	0	0	0	4	0	0	0	0	0	0	0	0	1	1	3	1	0	0	0	0	0	0	0	0	0	0	1	2	0	0	0	0	0	2	0	1	0	0	0	0	0	0	0	0	2	2	0	1	0	1	2	2	0	0	0	4	0	0	1	0	0	1	0	0	0	0	3	7	0	2	1	4	0	0	0	2	0	0	0	0	2	0	0	0	0	0	3	1	0	1	0	0	0	1	1	1	0	0	0	0	6	0	1	0	3	4	0	0	1	0	1	0	0	0	0	1	1	0	0	6	0	0	0	1	0	1	1	0	0	0	1	0	0	0	0	1	5	0	1	0	0	0	0	1	0	0	0	1	2	0	0	4	0	1	0	0	0.333333	0	0	0.333333	0	0	0.333333	0	0	0	0	0.333333	0	0	0	0	0	0	0	0	0	0	0	0.333333	0.333333	0	4	1	0	0	0	0.666667	0	0	0	0	0.333333	0	0	0.333333	0	0	0	0	0.333333	1.33333	0	0	0	0.666667	0	0.333333	0	0.333333	0	1	0	1	0	0	0	0	0	0	0	0	0.333333	0.333333	0	3	0	0.333333	0.333333	0	0	0	1.33333	0	0	0	0	0	0	0	0.333333	0.333333	0	0	0	0	0	0	0	0	0	0	0	0	0	0	0.333333	0	0.333333	0.666667	0	0.333333	0	0	0	3	0	2	0	0	0	0	0	0.666667	0	3	0	0	0	0	0	0	0	0	0	0.666667	0	0	0.666667	1	0.666667	0	0	0.666667	0.666667	0.333333	0.333333	0	0	0.333333	0.333333	0	0.666667	0	0	0	0	0.333333	0	0	0	0	0	0.666667	0	0	0	0	0	0	0	0	0	0	0	0	0	0.333333	0	1.33333	0	0	0.333333	1.33333	0.333333	0	0	0	0	1.33333	0	0	0	0	0	0	0	0	0.333333	0.333333	1	0.333333	0	0	0	0	0	0	0	0	0	0	0.333333	0.666667	0	0	0	0	0	0.666667	0	0.333333	0	0	0	0	0	0	0	0	0.666667	0.666667	0	0.333333	0	0.333333	0.666667	0.666667	0	0	0	1.33333	0	0	0.333333	0	0	0.333333	0	0	0	0	1	2.33333	0	0.666667	0.333333	1.33333	0	0	0	0.666667	0	0	0	0	0.666667	0	0	0	0	0	1	0.333333	0	0.333333	0	0	0	0.333333	0.333333	0.333333	0	0	0	0	2	0	0.333333	0	1	1.33333	0	0	0.333333	0	0.333333	0	0	0	0	0.333333	0.333333	0	0	2	0	0	0	0.333333	0	0.333333	0.333333	0	0	0	0.333333	0	0	0	0	0.333333	1.66667	0	0.333333	0	0	0	0	0.333333	0	0	0	0.333333	0.666667	0	0	1.33333	0	0.333333
Blmh	2	1	0	0	0	11	0	2	2	2	0	2	2	1	2	2	0	0	0	2	1	2	2	1	2	1	1	1	0	5	1	3	0	0	0	1	0	0	2	0	0	0	0	0	0	0	0	0	0	0	0	0	0	0	0	0	0	0	0	0	0	0	0	0	0	0	0	0	1	2	0	0	0	0	1	0	0	0	0	0	0	1	0	1	0	0	0	0	2	0	0	2	0	2	0	2	2	1	0	2	0	2	0	2	0	0	0	0	0	0	0	2	5	0	1	2	0	0	0	1	0	0	0	0	0	0	0	0	0	1	1	0	0	0	0	0	0	0	0	0	1	2	0	1	0	0	4	0	0	0	0	0	0	0	0	0	0	0	2	0	0	0	0	0	0	0	0	0	2	2	2	0	0	0	0	0	0	0	0	0	0	0	0	0	0	1	0	0	0	0	0	1	0	1	0	1	0	0	0	1	0	0	0	0	0	0	0	0	0	0	0	0	0	0	0	0	1	0	0	0	0	0	0	0	0	0	0	6	2	3	0	0	0	1	0	0	0	0	4	0	1	0	0	0	0	0	0	0	0	6	2	4	1	8	2	4	0	0	0	0	0	0	0	0	1	0	0	0	0	0	0	0	0	0	0	0	0	0	0	0	0	1	1	1	0	1	0	3	0	0	0	0	0	0	0	0	2	1	3	3	2	0	2	2	0	0	0	0	0	1	0	0	0	0	0	0	0	0	0	0	0	5	0	0	0	0	0	0	0	0	0	1	0	1	0	0	0	0.5	0	0	0	5.5	0	1	1	1	0	1	1	0.5	1	1	0	0	0	1	0.5	1	1	0.5	1	0.5	0.5	0.5	0	2.5	0.5	1.5	0	0	0	0.5	0	0	1	0	0	0	0	0	0	0	0	0	0	0	0	0	0	0	0	0	0	0	0	0	0	0	0	0	0	0	0	0	0.5	1	0	0	0	0	0.5	0	0	0	0	0	0	0.5	0	0.5	0	0	0	0	1	0	0	1	0	1	0	1	1	0.5	0	1	0	1	0	1	0	0	0	0	0	0	0	1	2.5	0	0.5	1	0	0	0	0.5	0	0	0	0	0	0	0	0	0	0.5	0.5	0	0	0	0	0	0	0	0	0	0.5	1	0	0.5	0	0	2	0	0	0	0	0	0	0	0	0	0	0	1	0	0	0	0	0	0	0	0	0	1	1	1	0	0	0	0	0	0	0	0	0	0	0	0	0	0	0.5	0	0	0	0	0	0.5	0	0.5	0	0.5	0	0	0	0.5	0	0	0	0	0	0	0	0	0	0	0	0	0	0	0	0	0.5	0	0	0	0	0	0	0	0	0	0	3	1	1.5	0	0	0	0.5	0	0	0	0	2	0	0.5	0	0	0	0	0	0	0	0	3	1	2	0.5	4	1	2	0	0	0	0	0	0	0	0	0.5	0	0	0	0	0	0	0	0	0	0	0	0	0	0	0	0	0.5	0.5	0.5	0	0.5	0	1.5	0	0	0	0	0	0	0	0	1	0.5	1.5	1.5	1	0	1	1	0	0	0	0	0	0.5	0	0	0	0	0	0	0	0	0	0	0	2.5	0	0	0	0	0	0	0	0	0	0.5	0	0.5	0	0	0
Blnk	1	0	0	1	0	0	1	0	0	0	0	0	0	0	0	0	0	0	0	0	0	0	0	0	0	0	0	0	0	0	0	0	0	0	0	0	0	0	0	0	0	0	0	0	0	0	0	0	0	0	0	0	0	0	0	0	0	0	0	0	0	0	0	0	0	0	0	0	0	0	0	0	0	0	0	0	0	0	0	0	0	0	0	0	0	0	0	0	0	0	0	0	0	0	0	0	0	0	0	0	0	0	0	0	0	0	0	0	0	0	0	0	0	0	0	0	0	0	0	0	0	0	0	0	0	0	0	0	0	0	0	0	0	0	0	0	0	0	0	0	0	0	0	0	0	0	0	0	0	0	0	0	0	0	0	0	0	0	0	0	0	0	0	0	0	0	0	0	0	0	0	0	0	0	0	0	0	0	0	0	0	0	0	0	0	0	0	0	0	0	0	0	0	0	0	0	0	0	0	0	0	0	0	0	0	0	0	0	0	0	1	0	0	0	0	0	0	0	0	0	0	0	0	0	0	0	0	0	0	0	0	0	0	0	0	0	0	0	0	0	0	0	0	0	0	0	0	0	0	0	0	0	0	0	0	0	0	0	0	0	0	0	0	0	0	0	0	0	0	0	0	0	0	0	0	0	0	0	0	0	0	0	0	0	0	0	0	0	0	0	0	0	0	0	0	0	0	0	0	0	0	0	0	0	0	0	0	0	0	0	0	0	0	0	0	0	0	0	0	1	0	0	0	0	0	0	0	0	0	0	0	0	0	0	0	0	0	0	0	1	0	0	1	0	0	0	0	0	0	0	0	0	0	0	0	0	0	0	0	0	0	0	0	0	0	0	0	0	0	0	0	0	0	0	0	0	0	0	0	0	0	0	0	0	0	0	0	0	0	0	0	0	0	0	0	0	0	0	0	0	0	0	0	0	0	0	0	0	0	0	0	0	0	0	0	0	0	0	0	0	0	0	0	0	0	0	0	0	0	0	0	0	0	0	0	0	0	0	0	0	0	0	0	0	0	0	0	0	0	0	0	0	0	0	0	0	0	0	0	0	0	0	0	0	0	0	0	0	0	0	0	0	0	0	0	0	0	0	0	0	0	0	0	0	0	0	0	0	0	0	0	0	0	0	0	0	0	0	0	0	0	0	0	0	0	0	0	0	0	0	0	0	0	0	0	0	0	0	0	0	0	0	0	0	0	0	0	0	0	0	0	0	0	0	0	0	0	0	0	0	0	0	0	0	0	0	1	0	0	0	0	0	0	0	0	0	0	0	0	0	0	0	0	0	0	0	0	0	0	0	0	0	0	0	0	0	0	0	0	0	0	0	0	0	0	0	0	0	0	0	0	0	0	0	0	0	0	0	0	0	0	0	0	0	0	0	0	0	0	0	0	0	0	0	0	0	0	0	0	0	0	0	0	0	0	0	0	0	0	0	0	0	0	0	0	0	0	0	0	0	0	0	0	0	0	0	0	0	0	0	0	0	0	0	0	1	0	0	0	0	0	0	0	0	0	0	0	0	0	0	0	0	0
Bloc1s1	3	0	0	1	0	0	1	2	2	3	0	2	2	3	2	2	0	6	0	2	3	2	3	1	2	1	2	3	4	7	1	2	0	0	0	0	0	1	2	2	0	4	4	0	0	0	0	1	4	0	0	0	2	0	0	0	0	1	0	2	0	1	0	0	0	0	0	0	1	6	1	0	1	0	0	0	0	0	0	0	0	0	0	0	0	0	0	0	1	0	0	2	1	2	0	1	3	1	0	2	7	3	1	3	0	0	3	2	3	1	0	0	19	0	0	1	1	0	1	1	3	1	4	0	0	1	1	0	0	0	0	1	6	0	0	0	0	1	0	0	0	4	0	0	0	0	1	1	0	0	0	0	0	1	0	1	0	0	0	0	1	1	0	2	4	2	1	2	0	0	0	0	0	0	0	0	0	0	1	0	1	0	0	2	1	1	2	1	0	0	1	2	1	2	0	0	0	2	1	1	0	0	0	0	0	0	0	4	0	1	3	0	0	0	0	0	3	1	6	0	0	0	1	0	2	0	0	3	2	0	2	0	0	1	4	0	0	1	6	0	1	0	0	0	0	0	1	1	0	3	7	0	1	3	2	0	0	0	0	0	0	1	0	0	1	1	0	0	0	0	0	0	0	0	0	1	1	1	0	0	0	1	1	2	0	7	2	2	4	0	0	0	0	2	0	0	2	1	3	6	2	0	8	0	4	0	1	0	0	4	0	2	2	4	1	2	0	0	1	0	0	4	0	1	4	0	4	4	0	0	0	3	0	3	4	0	4	0	0	0.333333	0	0	0.333333	0.666667	0.666667	1	0	0.666667	0.666667	1	0.666667	0.666667	0	2	0	0.666667	1	0.666667	1	0.333333	0.666667	0.333333	0.666667	1	1.33333	2.33333	0.333333	0.666667	0	0	0	0	0	0.333333	0.666667	0.666667	0	1.33333	1.33333	0	0	0	0	0.333333	1.33333	0	0	0	0.666667	0	0	0	0	0.333333	0	0.666667	0	0.333333	0	0	0	0	0	0	0.333333	2	0.333333	0	0.333333	0	0	0	0	0	0	0	0	0	0	0	0	0	0	0	0.333333	0	0	0.666667	0.333333	0.666667	0	0.333333	1	0.333333	0	0.666667	2.33333	1	0.333333	1	0	0	1	0.666667	1	0.333333	0	0	6.33333	0	0	0.333333	0.333333	0	0.333333	0.333333	1	0.333333	1.33333	0	0	0.333333	0.333333	0	0	0	0	0.333333	2	0	0	0	0	0.333333	0	0	0	1.33333	0	0	0	0	0.333333	0.333333	0	0	0	0	0	0.333333	0	0.333333	0	0	0	0	0.333333	0.333333	0	0.666667	1.33333	0.666667	0.333333	0.666667	0	0	0	0	0	0	0	0	0	0	0.333333	0	0.333333	0	0	0.666667	0.333333	0.333333	0.666667	0.333333	0	0	0.333333	0.666667	0.333333	0.666667	0	0	0	0.666667	0.333333	0.333333	0	0	0	0	0	0	0	1.33333	0	0.333333	1	0	0	0	0	0	1	0.333333	2	0	0	0	0.333333	0	0.666667	0	0	1	0.666667	0	0.666667	0	0	0.333333	1.33333	0	0	0.333333	2	0	0.333333	0	0	0	0	0	0.333333	0.333333	0	1	2.33333	0	0.333333	1	0.666667	0	0	0	0	0	0	0.333333	0	0	0.333333	0.333333	0	0	0	0	0	0	0	0	0	0.333333	0.333333	0.333333	0	0	0	0.333333	0.333333	0.666667	0	2.33333	0.666667	0.666667	1.33333	0	0	0	0	0.666667	0	0	0.666667	0.333333	1	2	0.666667	0	2.66667	0	1.33333	0	0.333333	0	0	1.33333	0	0.666667	0.666667	1.33333	0.333333	0.666667	0	0	0.333333	0	0	1.33333	0	0.333333	1.33333	0	1.33333	1.33333	0	0	0	1	0	1	1.33333	0	1.33333
Bloc1s2	3	2	0	0	0	5	0	0	0	0	0	0	0	0	0	0	0	0	0	0	0	0	0	0	0	0	1	1	0	5	0	1	0	0	0	0	0	0	0	0	0	0	1	0	0	0	0	0	2	0	0	0	0	0	0	0	0	0	0	0	0	0	0	0	0	0	0	0	0	1	1	1	0	0	0	0	0	0	0	0	0	0	0	0	0	0	0	0	0	0	0	0	0	0	0	0	0	0	0	0	0	0	0	0	0	1	1	0	0	0	0	0	2	0	2	0	1	2	0	1	2	0	2	0	0	0	2	0	0	0	0	0	0	0	0	0	0	0	0	0	0	1	0	0	0	0	1	0	0	0	0	0	1	1	0	2	0	0	0	0	0	0	0	0	0	0	0	0	0	0	0	0	0	0	0	0	0	0	0	0	1	0	0	0	0	1	2	0	0	0	0	1	0	0	0	0	0	0	0	0	0	0	0	0	0	0	0	0	0	1	0	0	0	0	0	0	1	0	3	1	0	0	0	0	0	0	0	3	0	0	2	0	0	1	1	0	0	1	4	0	0	0	0	0	0	0	0	0	0	2	0	0	0	3	0	0	0	0	2	0	0	0	0	0	0	0	0	0	0	1	0	0	0	0	0	0	1	0	0	0	0	0	1	0	0	0	2	1	2	0	0	0	0	0	0	0	0	0	0	0	0	0	2	0	0	0	0	0	0	3	1	0	0	0	0	1	0	0	0	2	0	1	0	0	0	0	1	0	0	0	0	2	0	1	2	0	2	0.666667	0	0	0	1.66667	0	0	0	0	0	0	0	0	0	0	0	0	0	0	0	0	0	0	0	0	0.333333	0.333333	0	1.66667	0	0.333333	0	0	0	0	0	0	0	0	0	0	0.333333	0	0	0	0	0	0.666667	0	0	0	0	0	0	0	0	0	0	0	0	0	0	0	0	0	0	0	0	0.333333	0.333333	0.333333	0	0	0	0	0	0	0	0	0	0	0	0	0	0	0	0	0	0	0	0	0	0	0	0	0	0	0	0	0	0	0	0	0	0.333333	0.333333	0	0	0	0	0	0.666667	0	0.666667	0	0.333333	0.666667	0	0.333333	0.666667	0	0.666667	0	0	0	0.666667	0	0	0	0	0	0	0	0	0	0	0	0	0	0	0.333333	0	0	0	0	0.333333	0	0	0	0	0	0.333333	0.333333	0	0.666667	0	0	0	0	0	0	0	0	0	0	0	0	0	0	0	0	0	0	0	0	0	0	0	0	0.333333	0	0	0	0	0.333333	0.666667	0	0	0	0	0.333333	0	0	0	0	0	0	0	0	0	0	0	0	0	0	0	0	0	0.333333	0	0	0	0	0	0	0.333333	0	1	0.333333	0	0	0	0	0	0	0	1	0	0	0.666667	0	0	0.333333	0.333333	0	0	0.333333	1.33333	0	0	0	0	0	0	0	0	0	0	0.666667	0	0	0	1	0	0	0	0	0.666667	0	0	0	0	0	0	0	0	0	0	0.333333	0	0	0	0	0	0	0.333333	0	0	0	0	0	0.333333	0	0	0	0.666667	0.333333	0.666667	0	0	0	0	0	0	0	0	0	0	0	0	0	0.666667	0	0	0	0	0	0	1	0.333333	0	0	0	0	0.333333	0	0	0	0.666667	0	0.333333	0	0	0	0	0.333333	0	0	0	0	0.666667	0	0.333333	0.666667	0	0.666667
Bloc1s3	5	0	1	1	0	3	3	0	0	0	0	0	0	0	1	1	0	0	0	0	0	0	0	0	0	0	4	5	2	14	3	0	0	0	2	0	0	0	0	1	0	2	2	0	0	0	0	0	2	0	1	1	3	1	1	0	1	2	3	2	1	0	0	0	0	0	0	0	0	3	3	0	2	1	1	0	0	0	0	0	0	0	0	0	0	0	0	0	1	0	0	0	0	1	0	0	0	0	0	1	0	1	0	0	0	0	0	0	0	0	0	0	19	0	1	1	3	1	0	2	3	1	8	1	2	0	0	0	0	0	0	0	3	0	0	0	0	0	0	0	0	9	0	2	0	0	0	0	0	0	0	0	0	0	0	0	0	0	0	0	0	0	1	1	0	1	0	1	0	0	0	0	0	0	0	0	0	0	1	0	5	0	0	1	0	5	1	0	0	2	0	1	0	2	0	0	2	2	0	2	0	0	0	0	0	0	0	4	0	0	0	0	0	0	0	0	0	0	4	0	1	0	0	0	0	0	0	10	6	3	2	0	0	5	3	0	0	0	10	0	2	2	2	0	0	0	0	0	0	11	10	6	4	12	8	6	0	0	0	0	0	0	0	0	0	0	0	0	0	0	0	0	0	0	0	0	1	0	0	0	0	1	3	6	2	2	0	2	4	0	0	0	0	1	0	0	0	0	1	1	0	0	5	0	3	0	0	0	0	7	4	0	0	3	2	2	0	0	0	2	2	5	0	0	2	0	2	2	0	0	0	5	0	1	1	0	1	0	0.2	0.2	0	0.6	0.6	0	0	0	0	0	0	0	0.2	0.2	0	0	0	0	0	0	0	0	0	0	0.8	1	0.4	2.8	0.6	0	0	0	0.4	0	0	0	0	0.2	0	0.4	0.4	0	0	0	0	0	0.4	0	0.2	0.2	0.6	0.2	0.2	0	0.2	0.4	0.6	0.4	0.2	0	0	0	0	0	0	0	0	0.6	0.6	0	0.4	0.2	0.2	0	0	0	0	0	0	0	0	0	0	0	0	0	0.2	0	0	0	0	0.2	0	0	0	0	0	0.2	0	0.2	0	0	0	0	0	0	0	0	0	0	3.8	0	0.2	0.2	0.6	0.2	0	0.4	0.6	0.2	1.6	0.2	0.4	0	0	0	0	0	0	0	0.6	0	0	0	0	0	0	0	0	1.8	0	0.4	0	0	0	0	0	0	0	0	0	0	0	0	0	0	0	0	0	0	0.2	0.2	0	0.2	0	0.2	0	0	0	0	0	0	0	0	0	0	0.2	0	1	0	0	0.2	0	1	0.2	0	0	0.4	0	0.2	0	0.4	0	0	0.4	0.4	0	0.4	0	0	0	0	0	0	0	0.8	0	0	0	0	0	0	0	0	0	0	0.8	0	0.2	0	0	0	0	0	0	2	1.2	0.6	0.4	0	0	1	0.6	0	0	0	2	0	0.4	0.4	0.4	0	0	0	0	0	0	2.2	2	1.2	0.8	2.4	1.6	1.2	0	0	0	0	0	0	0	0	0	0	0	0	0	0	0	0	0	0	0	0	0.2	0	0	0	0	0.2	0.6	1.2	0.4	0.4	0	0.4	0.8	0	0	0	0	0.2	0	0	0	0	0.2	0.2	0	0	1	0	0.6	0	0	0	0	1.4	0.8	0	0	0.6	0.4	0.4	0	0	0	0.4	0.4	1	0	0	0.4	0	0.4	0.4	0	0	0	1	0	0.2	0.2	0	0.2
Bloc1s4	5	1	1	1	0	4	0	0	0	1	1	0	0	2	1	0	2	2	2	0	2	0	0	1	0	0	2	2	0	7	2	0	0	0	0	0	0	1	0	1	0	0	0	0	0	0	0	2	3	0	1	1	1	1	1	0	1	1	0	1	0	0	0	0	0	0	0	0	1	3	2	0	1	0	1	3	0	0	0	0	2	0	0	0	0	0	0	1	0	0	0	0	0	0	0	1	0	1	2	0	2	0	2	1	1	1	2	1	3	1	0	0	18	0	2	2	2	2	0	1	1	0	9	0	0	0	3	2	0	0	0	1	2	0	0	0	1	0	0	0	0	3	0	2	0	0	3	0	0	1	0	0	0	0	0	3	0	1	1	1	3	0	0	0	0	1	0	0	1	0	0	1	0	0	0	0	0	1	0	1	4	0	4	1	0	0	2	4	0	0	0	2	2	2	1	0	1	3	0	3	1	0	0	0	0	0	0	2	0	1	0	0	0	0	0	0	2	0	4	0	0	0	1	0	0	0	0	0	3	0	4	0	0	1	0	0	0	1	9	0	3	1	1	1	0	0	0	0	0	0	4	0	0	0	5	0	0	0	0	0	0	0	0	0	0	0	0	0	0	1	0	0	0	0	1	1	3	1	0	0	0	1	3	3	0	5	0	2	3	0	0	0	0	1	0	0	0	0	3	3	0	2	8	0	1	0	0	0	0	3	0	0	1	1	0	2	0	0	1	1	1	2	0	0	0	0	0	0	0	0	0	1	0	0	4	0	1	0.2	0.2	0.2	0	0.8	0	0	0	0.2	0.2	0	0	0.4	0.2	0	0.4	0.4	0.4	0	0.4	0	0	0.2	0	0	0.4	0.4	0	1.4	0.4	0	0	0	0	0	0	0.2	0	0.2	0	0	0	0	0	0	0	0.4	0.6	0	0.2	0.2	0.2	0.2	0.2	0	0.2	0.2	0	0.2	0	0	0	0	0	0	0	0	0.2	0.6	0.4	0	0.2	0	0.2	0.6	0	0	0	0	0.4	0	0	0	0	0	0	0.2	0	0	0	0	0	0	0	0.2	0	0.2	0.4	0	0.4	0	0.4	0.2	0.2	0.2	0.4	0.2	0.6	0.2	0	0	3.6	0	0.4	0.4	0.4	0.4	0	0.2	0.2	0	1.8	0	0	0	0.6	0.4	0	0	0	0.2	0.4	0	0	0	0.2	0	0	0	0	0.6	0	0.4	0	0	0.6	0	0	0.2	0	0	0	0	0	0.6	0	0.2	0.2	0.2	0.6	0	0	0	0	0.2	0	0	0.2	0	0	0.2	0	0	0	0	0	0.2	0	0.2	0.8	0	0.8	0.2	0	0	0.4	0.8	0	0	0	0.4	0.4	0.4	0.2	0	0.2	0.6	0	0.6	0.2	0	0	0	0	0	0	0.4	0	0.2	0	0	0	0	0	0	0.4	0	0.8	0	0	0	0.2	0	0	0	0	0	0.6	0	0.8	0	0	0.2	0	0	0	0.2	1.8	0	0.6	0.2	0.2	0.2	0	0	0	0	0	0	0.8	0	0	0	1	0	0	0	0	0	0	0	0	0	0	0	0	0	0	0.2	0	0	0	0	0.2	0.2	0.6	0.2	0	0	0	0.2	0.6	0.6	0	1	0	0.4	0.6	0	0	0	0	0.2	0	0	0	0	0.6	0.6	0	0.4	1.6	0	0.2	0	0	0	0	0.6	0	0	0.2	0.2	0	0.4	0	0	0.2	0.2	0.2	0.4	0	0	0	0	0	0	0	0	0	0.2	0	0	0.8	0	0.2
Bloc1s5	1	0	0	0	1	2	0	0	0	1	2	0	0	2	0	0	2	2	2	0	2	0	0	2	0	0	0	1	0	8	0	0	0	0	0	0	0	2	0	1	0	0	0	0	0	0	0	1	3	0	0	0	0	0	0	0	0	0	0	3	0	0	0	0	0	0	0	0	0	0	1	0	2	0	1	0	0	0	0	0	0	0	0	0	0	0	0	1	2	2	0	0	1	0	1	0	0	2	2	0	2	0	2	1	2	1	2	1	1	0	0	0	3	0	2	0	1	2	0	0	1	0	2	0	0	0	0	0	0	0	0	2	3	2	0	0	0	0	0	0	0	1	0	2	1	0	2	0	0	0	0	0	0	0	0	0	0	0	1	1	2	0	0	0	0	0	2	1	0	0	0	0	0	0	0	0	0	0	0	0	0	0	1	0	0	1	4	0	0	0	0	1	0	0	0	0	0	2	0	1	0	0	0	0	0	0	0	0	0	0	1	0	1	1	1	1	2	1	0	0	0	0	1	0	0	0	0	2	2	0	0	0	1	4	2	0	0	0	1	0	1	0	2	0	0	0	0	0	0	2	5	0	0	2	4	0	0	0	0	0	0	0	0	0	1	0	0	0	0	0	0	0	0	0	1	1	0	0	0	0	0	0	1	2	0	0	0	1	2	0	0	0	0	3	0	1	0	0	2	2	0	2	6	0	0	0	0	0	2	4	0	0	0	0	0	1	0	2	0	1	1	2	0	1	0	0	0	0	0	0	0	2	0	1	2	0	1	0	0	0	1	2	0	0	0	1	2	0	0	2	0	0	2	2	2	0	2	0	0	2	0	0	0	1	0	8	0	0	0	0	0	0	0	2	0	1	0	0	0	0	0	0	0	1	3	0	0	0	0	0	0	0	0	0	0	3	0	0	0	0	0	0	0	0	0	0	1	0	2	0	1	0	0	0	0	0	0	0	0	0	0	0	0	1	2	2	0	0	1	0	1	0	0	2	2	0	2	0	2	1	2	1	2	1	1	0	0	0	3	0	2	0	1	2	0	0	1	0	2	0	0	0	0	0	0	0	0	2	3	2	0	0	0	0	0	0	0	1	0	2	1	0	2	0	0	0	0	0	0	0	0	0	0	0	1	1	2	0	0	0	0	0	2	1	0	0	0	0	0	0	0	0	0	0	0	0	0	0	1	0	0	1	4	0	0	0	0	1	0	0	0	0	0	2	0	1	0	0	0	0	0	0	0	0	0	0	1	0	1	1	1	1	2	1	0	0	0	0	1	0	0	0	0	2	2	0	0	0	1	4	2	0	0	0	1	0	1	0	2	0	0	0	0	0	0	2	5	0	0	2	4	0	0	0	0	0	0	0	0	0	1	0	0	0	0	0	0	0	0	0	1	1	0	0	0	0	0	0	1	2	0	0	0	1	2	0	0	0	0	3	0	1	0	0	2	2	0	2	6	0	0	0	0	0	2	4	0	0	0	0	0	1	0	2	0	1	1	2	0	1	0	0	0	0	0	0	0	2	0	1	2	0	1
Bloc1s6	2	0	0	0	0	2	0	2	1	3	3	1	2	2	2	2	0	4	1	2	2	2	2	1	1	1	3	5	0	9	0	0	0	0	0	0	0	0	2	1	0	0	1	1	1	0	0	0	0	0	0	0	1	0	0	0	0	1	0	0	0	0	0	0	0	0	0	0	0	1	0	0	0	0	0	2	0	0	0	0	0	0	0	0	0	1	0	5	3	0	0	0	0	1	0	2	2	1	1	1	2	2	1	3	3	0	0	0	0	0	0	0	5	0	1	0	0	0	0	0	0	0	4	1	0	0	1	0	0	0	0	0	1	0	0	0	0	0	0	0	0	7	0	0	0	0	5	0	0	0	1	0	0	0	0	1	0	0	0	1	2	0	0	0	0	0	0	0	0	0	0	0	0	0	0	0	0	0	0	0	0	0	1	1	0	0	0	0	0	0	0	0	0	0	0	0	0	3	0	1	0	0	0	0	0	0	0	0	0	1	1	0	0	0	0	0	1	0	0	0	0	0	0	0	0	0	0	2	2	4	2	0	0	3	1	0	0	2	4	0	1	1	1	0	0	0	0	0	0	4	3	4	1	2	4	4	0	0	0	0	0	0	0	0	0	0	0	0	0	0	1	0	0	0	0	1	0	0	0	0	0	0	0	0	0	0	0	2	0	0	0	0	0	0	0	0	0	1	4	5	2	0	5	0	1	0	0	0	1	4	0	0	0	0	0	0	0	0	0	1	2	3	0	0	0	0	1	0	0	0	0	1	0	0	0	0	0	0	0	0	0	1	0	1	0.5	1.5	1.5	0.5	1	1	1	1	0	2	0.5	1	1	1	1	0.5	0.5	0.5	1.5	2.5	0	4.5	0	0	0	0	0	0	0	0	1	0.5	0	0	0.5	0.5	0.5	0	0	0	0	0	0	0	0.5	0	0	0	0	0.5	0	0	0	0	0	0	0	0	0	0	0	0.5	0	0	0	0	0	1	0	0	0	0	0	0	0	0	0	0.5	0	2.5	1.5	0	0	0	0	0.5	0	1	1	0.5	0.5	0.5	1	1	0.5	1.5	1.5	0	0	0	0	0	0	0	2.5	0	0.5	0	0	0	0	0	0	0	2	0.5	0	0	0.5	0	0	0	0	0	0.5	0	0	0	0	0	0	0	0	3.5	0	0	0	0	2.5	0	0	0	0.5	0	0	0	0	0.5	0	0	0	0.5	1	0	0	0	0	0	0	0	0	0	0	0	0	0	0	0	0	0	0	0	0	0	0.5	0.5	0	0	0	0	0	0	0	0	0	0	0	0	0	1.5	0	0.5	0	0	0	0	0	0	0	0	0	0.5	0.5	0	0	0	0	0	0.5	0	0	0	0	0	0	0	0	0	0	1	1	2	1	0	0	1.5	0.5	0	0	1	2	0	0.5	0.5	0.5	0	0	0	0	0	0	2	1.5	2	0.5	1	2	2	0	0	0	0	0	0	0	0	0	0	0	0	0	0	0.5	0	0	0	0	0.5	0	0	0	0	0	0	0	0	0	0	0	1	0	0	0	0	0	0	0	0	0	0.5	2	2.5	1	0	2.5	0	0.5	0	0	0	0.5	2	0	0	0	0	0	0	0	0	0	0.5	1	1.5	0	0	0	0	0.5	0	0	0	0	0.5	0	0	0	0	0
Bloodlinc	2	0	0	0	0	0	0	0	0	0	0	0	0	0	0	0	0	0	0	0	0	0	0	0	0	0	0	0	0	1	0	0	0	1	1	0	0	2	0	0	0	0	0	0	0	0	0	0	1	0	0	0	0	0	0	0	0	0	2	0	1	0	0	0	0	0	0	0	2	0	3	0	1	0	0	0	0	0	0	0	0	0	0	0	0	0	0	0	0	0	0	0	0	0	0	1	0	0	0	0	0	0	0	0	0	0	0	0	0	0	0	0	2	0	0	2	3	1	1	2	2	0	2	0	0	0	2	0	1	0	0	0	0	0	0	0	0	0	0	0	0	0	0	2	0	0	1	1	0	0	0	0	0	0	0	2	0	1	0	0	0	0	0	0	0	0	0	0	0	0	0	0	0	0	0	0	0	0	0	0	0	0	0	0	0	0	1	0	0	0	0	3	0	2	0	0	0	1	0	1	0	0	0	0	0	0	0	0	0	0	0	0	0	0	0	0	0	0	1	1	0	0	0	0	0	0	0	8	3	0	1	1	0	0	0	0	0	1	2	1	0	0	1	0	0	0	0	0	0	8	5	0	2	8	4	0	0	0	0	0	0	0	0	0	0	0	0	0	0	0	0	0	0	0	0	0	0	0	0	0	0	2	3	1	0	1	0	3	1	0	1	1	0	0	0	0	0	0	1	0	0	0	1	0	0	0	0	0	0	0	0	0	0	0	0	0	0	0	0	0	0	0	0	0	0	0	0	0	0	0	0	1	0	0	2	0	1	0	0	0	0	0	0	0	0	0	0	0	0	0	0	0	0	0	0	0	0	0	0	0	0	0	0	0	0	0.5	0	0	0	0.5	0.5	0	0	1	0	0	0	0	0	0	0	0	0	0	0.5	0	0	0	0	0	0	0	0	0	1	0	0.5	0	0	0	0	0	0	0	1	0	1.5	0	0.5	0	0	0	0	0	0	0	0	0	0	0	0	0	0	0	0	0	0	0	0	0	0	0.5	0	0	0	0	0	0	0	0	0	0	0	0	0	0	0	0	1	0	0	1	1.5	0.5	0.5	1	1	0	1	0	0	0	1	0	0.5	0	0	0	0	0	0	0	0	0	0	0	0	0	0	1	0	0	0.5	0.5	0	0	0	0	0	0	0	1	0	0.5	0	0	0	0	0	0	0	0	0	0	0	0	0	0	0	0	0	0	0	0	0	0	0	0	0	0	0	0	0.5	0	0	0	0	1.5	0	1	0	0	0	0.5	0	0.5	0	0	0	0	0	0	0	0	0	0	0	0	0	0	0	0	0	0	0.5	0.5	0	0	0	0	0	0	0	4	1.5	0	0.5	0.5	0	0	0	0	0	0.5	1	0.5	0	0	0.5	0	0	0	0	0	0	4	2.5	0	1	4	2	0	0	0	0	0	0	0	0	0	0	0	0	0	0	0	0	0	0	0	0	0	0	0	0	0	0	1	1.5	0.5	0	0.5	0	1.5	0.5	0	0.5	0.5	0	0	0	0	0	0	0.5	0	0	0	0.5	0	0	0	0	0	0	0	0	0	0	0	0	0	0	0	0	0	0	0	0	0	0	0	0	0	0	0	0	0.5	0	0	1	0	0.5
Blvra	1	0	0	0	0	0	0	0	0	0	0	0	0	0	0	0	0	0	0	0	0	0	0	0	0	0	1	1	0	11	1	0	0	0	0	0	0	0	0	0	0	0	1	0	0	0	0	0	2	0	0	0	0	0	0	0	0	0	0	1	0	0	0	0	0	0	0	0	2	0	1	0	1	0	0	0	0	0	0	0	0	0	0	0	0	0	0	0	0	0	0	0	0	0	0	0	0	0	0	0	0	0	0	0	0	0	0	0	0	0	0	0	5	0	0	1	1	1	0	0	3	0	2	0	0	0	0	0	0	0	0	0	1	0	0	0	0	0	0	0	0	1	0	0	0	0	1	0	0	0	0	0	0	0	0	0	0	0	0	0	0	0	0	0	0	0	0	2	0	0	0	0	1	0	0	0	0	0	0	0	0	0	0	0	0	0	3	0	0	0	0	1	0	2	0	0	0	1	0	0	0	0	1	0	0	0	0	2	0	0	0	0	0	0	0	0	0	0	1	0	0	0	0	0	0	0	0	0	0	0	1	0	0	2	0	0	0	0	2	0	1	0	0	0	0	0	0	0	0	2	0	0	0	0	0	0	0	0	0	0	0	0	0	0	0	0	0	0	0	0	0	0	0	0	0	0	0	0	0	0	0	1	1	1	0	1	0	1	1	0	0	0	0	1	0	0	0	0	1	0	0	0	0	0	2	0	0	0	0	2	0	0	1	1	0	1	0	0	0	0	2	2	0	0	0	1	3	0	0	0	0	0	0	0	2	0	1	0	0	0	0	0	0	0	0	0	0	0	0	0	0	0	0	0	0	0	0	0	0	0	0	0	1	1	0	11	1	0	0	0	0	0	0	0	0	0	0	0	1	0	0	0	0	0	2	0	0	0	0	0	0	0	0	0	0	1	0	0	0	0	0	0	0	0	2	0	1	0	1	0	0	0	0	0	0	0	0	0	0	0	0	0	0	0	0	0	0	0	0	0	0	0	0	0	0	0	0	0	0	0	0	0	0	0	0	0	0	0	5	0	0	1	1	1	0	0	3	0	2	0	0	0	0	0	0	0	0	0	1	0	0	0	0	0	0	0	0	1	0	0	0	0	1	0	0	0	0	0	0	0	0	0	0	0	0	0	0	0	0	0	0	0	0	2	0	0	0	0	1	0	0	0	0	0	0	0	0	0	0	0	0	0	3	0	0	0	0	1	0	2	0	0	0	1	0	0	0	0	1	0	0	0	0	2	0	0	0	0	0	0	0	0	0	0	1	0	0	0	0	0	0	0	0	0	0	0	1	0	0	2	0	0	0	0	2	0	1	0	0	0	0	0	0	0	0	2	0	0	0	0	0	0	0	0	0	0	0	0	0	0	0	0	0	0	0	0	0	0	0	0	0	0	0	0	0	0	0	1	1	1	0	1	0	1	1	0	0	0	0	1	0	0	0	0	1	0	0	0	0	0	2	0	0	0	0	2	0	0	1	1	0	1	0	0	0	0	2	2	0	0	0	1	3	0	0	0	0	0	0	0	2	0	1
Blvrb	1	0	1	0	0	0	1	0	0	0	0	0	0	0	0	0	0	0	0	0	0	0	0	0	0	0	0	1	0	8	0	0	0	0	0	0	0	0	0	0	0	0	0	1	2	0	0	5	3	0	0	0	0	0	0	0	0	2	0	1	0	0	0	0	0	0	0	1	0	1	0	1	0	0	2	1	0	0	0	0	0	0	0	0	0	2	0	5	1	0	0	0	0	0	0	0	0	0	0	0	0	0	0	0	0	3	6	0	2	0	0	0	6	0	0	0	0	2	0	0	0	0	9	0	0	0	1	0	0	0	0	0	1	0	0	0	0	0	0	1	1	1	0	0	0	1	3	0	0	0	1	0	1	1	0	3	0	0	1	3	10	0	0	0	0	0	0	0	0	0	0	0	0	0	0	0	0	0	2	0	0	0	0	1	0	0	3	0	0	0	0	0	0	0	0	0	0	0	1	1	0	1	0	0	0	0	0	0	0	2	0	0	0	0	0	0	9	2	4	0	0	0	0	0	0	0	0	0	0	0	3	0	0	3	1	0	0	1	7	0	0	1	1	1	0	0	1	1	0	0	5	0	0	0	3	0	0	0	1	0	0	0	0	0	0	0	0	0	0	0	0	0	1	0	1	0	0	0	0	0	0	0	0	1	0	1	1	2	2	0	0	0	0	0	0	0	0	0	1	0	0	0	5	0	0	0	0	0	0	6	0	0	0	0	0	2	0	0	1	0	3	1	0	0	0	0	0	0	0	0	0	2	0	1	3	0	3	0	1	0	0	0	1	0	0	0	0	0	0	0	0	0	0	0	0	0	0	0	0	0	0	0	0	1	0	8	0	0	0	0	0	0	0	0	0	0	0	0	0	1	2	0	0	5	3	0	0	0	0	0	0	0	0	2	0	1	0	0	0	0	0	0	0	1	0	1	0	1	0	0	2	1	0	0	0	0	0	0	0	0	0	2	0	5	1	0	0	0	0	0	0	0	0	0	0	0	0	0	0	0	0	3	6	0	2	0	0	0	6	0	0	0	0	2	0	0	0	0	9	0	0	0	1	0	0	0	0	0	1	0	0	0	0	0	0	1	1	1	0	0	0	1	3	0	0	0	1	0	1	1	0	3	0	0	1	3	10	0	0	0	0	0	0	0	0	0	0	0	0	0	0	0	0	0	2	0	0	0	0	1	0	0	3	0	0	0	0	0	0	0	0	0	0	0	1	1	0	1	0	0	0	0	0	0	0	2	0	0	0	0	0	0	9	2	4	0	0	0	0	0	0	0	0	0	0	0	3	0	0	3	1	0	0	1	7	0	0	1	1	1	0	0	1	1	0	0	5	0	0	0	3	0	0	0	1	0	0	0	0	0	0	0	0	0	0	0	0	0	1	0	1	0	0	0	0	0	0	0	0	1	0	1	1	2	2	0	0	0	0	0	0	0	0	0	1	0	0	0	5	0	0	0	0	0	0	6	0	0	0	0	0	2	0	0	1	0	3	1	0	0	0	0	0	0	0	0	0	2	0	1	3	0	3
Blzf1	1	0	0	0	0	0	1	0	0	0	0	0	0	0	0	0	0	0	0	0	0	0	0	0	0	0	1	1	0	1	0	0	0	0	1	0	0	0	0	0	0	0	0	0	0	0	0	0	4	0	0	0	1	0	0	0	0	0	0	0	0	0	0	0	0	0	0	0	0	0	0	0	1	0	0	2	0	0	0	0	0	0	0	0	0	0	0	0	0	0	0	0	0	0	0	0	0	0	0	0	0	0	0	0	0	0	0	0	0	0	0	0	2	0	0	0	0	0	0	0	1	0	2	0	0	0	1	0	0	0	0	0	0	0	0	0	0	0	0	0	0	2	0	0	0	0	0	0	0	0	0	0	0	0	0	0	0	0	1	0	0	0	0	0	0	0	0	0	0	0	0	0	0	0	0	0	0	0	0	0	1	0	0	0	0	0	3	0	0	0	0	0	0	0	0	0	0	0	0	0	0	0	0	0	0	0	0	0	0	0	0	0	0	0	0	0	0	0	0	0	0	0	0	0	0	0	0	0	0	0	2	0	0	1	0	0	0	2	2	0	0	0	0	0	1	0	0	0	0	0	0	0	0	0	0	0	0	0	0	0	0	0	0	0	0	0	0	0	0	0	0	0	0	0	0	0	0	0	0	0	0	0	0	0	0	1	0	2	2	0	0	0	0	0	0	0	0	0	1	0	0	0	2	0	0	0	0	0	1	1	0	0	0	0	0	1	0	0	0	0	0	0	0	0	0	0	0	0	0	0	0	0	0	0	1	0	1	0	0	0	0	0	1	0	0	0	0	0	0	0	0	0	0	0	0	0	0	0	0	0	0	0	1	1	0	1	0	0	0	0	1	0	0	0	0	0	0	0	0	0	0	0	0	0	4	0	0	0	1	0	0	0	0	0	0	0	0	0	0	0	0	0	0	0	0	0	0	0	1	0	0	2	0	0	0	0	0	0	0	0	0	0	0	0	0	0	0	0	0	0	0	0	0	0	0	0	0	0	0	0	0	0	0	0	0	0	0	0	2	0	0	0	0	0	0	0	1	0	2	0	0	0	1	0	0	0	0	0	0	0	0	0	0	0	0	0	0	2	0	0	0	0	0	0	0	0	0	0	0	0	0	0	0	0	1	0	0	0	0	0	0	0	0	0	0	0	0	0	0	0	0	0	0	0	0	0	1	0	0	0	0	0	3	0	0	0	0	0	0	0	0	0	0	0	0	0	0	0	0	0	0	0	0	0	0	0	0	0	0	0	0	0	0	0	0	0	0	0	0	0	0	0	0	0	0	0	2	0	0	1	0	0	0	2	2	0	0	0	0	0	1	0	0	0	0	0	0	0	0	0	0	0	0	0	0	0	0	0	0	0	0	0	0	0	0	0	0	0	0	0	0	0	0	0	0	0	0	0	0	0	0	1	0	2	2	0	0	0	0	0	0	0	0	0	1	0	0	0	2	0	0	0	0	0	1	1	0	0	0	0	0	1	0	0	0	0	0	0	0	0	0	0	0	0	0	0	0	0	0	0	1	0	1
Bmf	10	4	5	1	0	0	2	0	1	4	2	1	1	4	2	1	4	8	4	1	4	1	3	4	1	1	2	3	0	32	8	8	0	2	8	0	0	1	2	2	0	0	1	0	1	0	0	0	15	1	0	0	2	0	0	0	1	3	3	4	3	0	0	0	1	0	2	1	4	15	12	1	5	0	3	1	0	0	0	2	4	0	0	0	0	2	0	2	6	0	0	0	2	1	3	0	3	4	4	2	6	3	5	4	2	3	3	2	6	0	0	2	66	2	8	5	10	6	1	7	13	2	24	3	0	0	10	0	0	0	0	4	4	0	3	0	0	1	0	1	0	4	0	11	1	1	3	2	0	4	6	0	3	2	1	13	0	2	1	1	4	3	2	5	2	0	1	3	2	0	2	0	1	1	1	0	1	2	2	2	7	1	5	4	2	7	11	2	0	0	0	6	0	9	2	1	3	5	1	12	0	0	0	0	0	0	0	0	0	4	1	0	1	1	1	1	2	1	19	1	0	0	4	0	1	1	1	13	11	2	12	0	0	3	2	2	2	7	32	0	4	5	7	2	2	1	0	2	2	11	16	4	2	11	15	4	1	0	1	0	0	0	0	0	2	2	0	0	0	3	4	0	3	0	1	1	5	3	1	0	0	3	8	11	0	19	3	11	10	0	2	4	1	4	0	2	0	1	13	10	2	3	25	2	2	0	1	0	0	14	4	0	0	6	3	1	0	0	1	11	1	5	1	4	1	0	3	0	0	0	3	7	0	2	13	1	8	0.4	0.5	0.1	0	0	0.2	0	0.1	0.4	0.2	0.1	0.1	0.4	0.2	0.1	0.4	0.8	0.4	0.1	0.4	0.1	0.3	0.4	0.1	0.1	0.2	0.3	0	3.2	0.8	0.8	0	0.2	0.8	0	0	0.1	0.2	0.2	0	0	0.1	0	0.1	0	0	0	1.5	0.1	0	0	0.2	0	0	0	0.1	0.3	0.3	0.4	0.3	0	0	0	0.1	0	0.2	0.1	0.4	1.5	1.2	0.1	0.5	0	0.3	0.1	0	0	0	0.2	0.4	0	0	0	0	0.2	0	0.2	0.6	0	0	0	0.2	0.1	0.3	0	0.3	0.4	0.4	0.2	0.6	0.3	0.5	0.4	0.2	0.3	0.3	0.2	0.6	0	0	0.2	6.6	0.2	0.8	0.5	1	0.6	0.1	0.7	1.3	0.2	2.4	0.3	0	0	1	0	0	0	0	0.4	0.4	0	0.3	0	0	0.1	0	0.1	0	0.4	0	1.1	0.1	0.1	0.3	0.2	0	0.4	0.6	0	0.3	0.2	0.1	1.3	0	0.2	0.1	0.1	0.4	0.3	0.2	0.5	0.2	0	0.1	0.3	0.2	0	0.2	0	0.1	0.1	0.1	0	0.1	0.2	0.2	0.2	0.7	0.1	0.5	0.4	0.2	0.7	1.1	0.2	0	0	0	0.6	0	0.9	0.2	0.1	0.3	0.5	0.1	1.2	0	0	0	0	0	0	0	0	0	0.4	0.1	0	0.1	0.1	0.1	0.1	0.2	0.1	1.9	0.1	0	0	0.4	0	0.1	0.1	0.1	1.3	1.1	0.2	1.2	0	0	0.3	0.2	0.2	0.2	0.7	3.2	0	0.4	0.5	0.7	0.2	0.2	0.1	0	0.2	0.2	1.1	1.6	0.4	0.2	1.1	1.5	0.4	0.1	0	0.1	0	0	0	0	0	0.2	0.2	0	0	0	0.3	0.4	0	0.3	0	0.1	0.1	0.5	0.3	0.1	0	0	0.3	0.8	1.1	0	1.9	0.3	1.1	1	0	0.2	0.4	0.1	0.4	0	0.2	0	0.1	1.3	1	0.2	0.3	2.5	0.2	0.2	0	0.1	0	0	1.4	0.4	0	0	0.6	0.3	0.1	0	0	0.1	1.1	0.1	0.5	0.1	0.4	0.1	0	0.3	0	0	0	0.3	0.7	0	0.2	1.3	0.1	0.8
Bmi1	3	0	0	0	1	8	1	0	0	0	0	0	0	0	0	0	0	0	0	0	0	0	0	0	0	0	0	3	2	52	4	11	0	0	0	0	0	0	0	0	0	2	2	0	1	0	1	0	3	0	0	0	0	3	0	0	1	8	0	1	0	0	0	0	2	0	2	0	0	2	0	0	7	0	1	1	0	0	0	2	0	0	0	0	0	5	0	7	6	0	0	0	0	0	0	0	0	0	0	0	0	0	0	0	0	1	2	0	1	0	0	0	13	1	4	0	1	0	0	0	5	1	5	0	0	0	3	0	0	0	0	0	1	0	0	0	0	0	0	0	0	6	0	2	0	0	30	0	0	1	1	0	1	1	0	3	0	1	0	1	3	0	1	0	0	0	0	3	0	0	0	0	1	0	2	0	1	0	0	0	5	0	0	0	0	0	3	0	0	0	0	0	0	0	0	0	1	1	0	2	0	0	0	0	0	0	0	4	0	1	0	0	0	0	0	0	5	1	2	0	0	0	0	0	0	0	0	10	3	1	2	0	0	7	5	0	0	3	7	0	3	0	0	0	3	0	0	0	0	21	14	2	0	9	4	0	0	0	0	0	0	0	0	0	0	0	0	0	0	1	2	0	0	0	0	0	1	0	0	0	0	0	0	2	0	3	0	2	0	0	0	1	0	3	0	0	0	0	0	0	0	0	6	0	6	1	1	0	0	7	1	3	2	4	3	2	0	0	0	1	3	4	0	0	2	1	2	2	0	0	1	5	0	0	1	0	1	0	0	0	0.333333	2.66667	0.333333	0	0	0	0	0	0	0	0	0	0	0	0	0	0	0	0	0	0	0	0	1	0.666667	17.3333	1.33333	3.66667	0	0	0	0	0	0	0	0	0	0.666667	0.666667	0	0.333333	0	0.333333	0	1	0	0	0	0	1	0	0	0.333333	2.66667	0	0.333333	0	0	0	0	0.666667	0	0.666667	0	0	0.666667	0	0	2.33333	0	0.333333	0.333333	0	0	0	0.666667	0	0	0	0	0	1.66667	0	2.33333	2	0	0	0	0	0	0	0	0	0	0	0	0	0	0	0	0	0.333333	0.666667	0	0.333333	0	0	0	4.33333	0.333333	1.33333	0	0.333333	0	0	0	1.66667	0.333333	1.66667	0	0	0	1	0	0	0	0	0	0.333333	0	0	0	0	0	0	0	0	2	0	0.666667	0	0	10	0	0	0.333333	0.333333	0	0.333333	0.333333	0	1	0	0.333333	0	0.333333	1	0	0.333333	0	0	0	0	1	0	0	0	0	0.333333	0	0.666667	0	0.333333	0	0	0	1.66667	0	0	0	0	0	1	0	0	0	0	0	0	0	0	0	0.333333	0.333333	0	0.666667	0	0	0	0	0	0	0	1.33333	0	0.333333	0	0	0	0	0	0	1.66667	0.333333	0.666667	0	0	0	0	0	0	0	0	3.33333	1	0.333333	0.666667	0	0	2.33333	1.66667	0	0	1	2.33333	0	1	0	0	0	1	0	0	0	0	7	4.66667	0.666667	0	3	1.33333	0	0	0	0	0	0	0	0	0	0	0	0	0	0	0.333333	0.666667	0	0	0	0	0	0.333333	0	0	0	0	0	0	0.666667	0	1	0	0.666667	0	0	0	0.333333	0	1	0	0	0	0	0	0	0	0	2	0	2	0.333333	0.333333	0	0	2.33333	0.333333	1	0.666667	1.33333	1	0.666667	0	0	0	0.333333	1	1.33333	0	0	0.666667	0.333333	0.666667	0.666667	0	0	0.333333	1.66667	0	0	0.333333	0	0.333333
Bmp1	6	2	2	1	1	8	2	2	2	2	0	2	2	0	2	2	0	0	0	2	0	2	2	0	2	2	3	2	0	13	2	7	0	0	0	0	0	0	2	0	0	0	2	0	1	0	0	1	3	0	0	0	1	1	0	0	1	4	0	0	0	0	0	0	1	0	0	0	0	3	4	1	2	0	0	2	0	0	0	2	0	0	0	0	0	1	0	2	4	0	0	2	0	2	0	1	2	0	0	2	0	2	0	2	0	0	0	1	2	0	0	0	14	0	2	2	4	0	0	2	9	0	8	0	0	0	2	0	0	0	0	0	0	0	0	0	0	0	0	0	2	5	0	3	0	0	6	0	0	1	0	0	1	1	0	2	0	0	0	0	2	0	0	1	0	0	0	0	0	0	0	1	0	0	1	0	1	0	3	2	2	1	2	1	0	4	4	0	0	0	0	1	0	1	0	1	1	2	0	1	0	1	0	0	0	0	0	0	0	0	4	0	0	0	0	0	1	0	13	0	0	0	1	0	0	0	0	9	8	8	9	0	0	3	0	0	0	2	18	0	0	2	2	2	0	0	0	0	0	14	13	9	2	11	10	8	0	0	0	0	0	0	0	0	0	0	0	0	0	2	1	0	1	0	0	0	3	2	1	0	0	0	3	1	0	1	0	2	1	0	0	0	0	2	0	0	2	2	2	0	2	0	9	0	0	0	0	0	1	4	0	0	0	0	0	1	0	0	0	6	4	6	0	0	0	0	2	1	0	0	0	1	0	3	3	0	1	0.333333	0.333333	0.166667	0.166667	1.33333	0.333333	0.333333	0.333333	0.333333	0	0.333333	0.333333	0	0.333333	0.333333	0	0	0	0.333333	0	0.333333	0.333333	0	0.333333	0.333333	0.5	0.333333	0	2.16667	0.333333	1.16667	0	0	0	0	0	0	0.333333	0	0	0	0.333333	0	0.166667	0	0	0.166667	0.5	0	0	0	0.166667	0.166667	0	0	0.166667	0.666667	0	0	0	0	0	0	0.166667	0	0	0	0	0.5	0.666667	0.166667	0.333333	0	0	0.333333	0	0	0	0.333333	0	0	0	0	0	0.166667	0	0.333333	0.666667	0	0	0.333333	0	0.333333	0	0.166667	0.333333	0	0	0.333333	0	0.333333	0	0.333333	0	0	0	0.166667	0.333333	0	0	0	2.33333	0	0.333333	0.333333	0.666667	0	0	0.333333	1.5	0	1.33333	0	0	0	0.333333	0	0	0	0	0	0	0	0	0	0	0	0	0	0.333333	0.833333	0	0.5	0	0	1	0	0	0.166667	0	0	0.166667	0.166667	0	0.333333	0	0	0	0	0.333333	0	0	0.166667	0	0	0	0	0	0	0	0.166667	0	0	0.166667	0	0.166667	0	0.5	0.333333	0.333333	0.166667	0.333333	0.166667	0	0.666667	0.666667	0	0	0	0	0.166667	0	0.166667	0	0.166667	0.166667	0.333333	0	0.166667	0	0.166667	0	0	0	0	0	0	0	0	0.666667	0	0	0	0	0	0.166667	0	2.16667	0	0	0	0.166667	0	0	0	0	1.5	1.33333	1.33333	1.5	0	0	0.5	0	0	0	0.333333	3	0	0	0.333333	0.333333	0.333333	0	0	0	0	0	2.33333	2.16667	1.5	0.333333	1.83333	1.66667	1.33333	0	0	0	0	0	0	0	0	0	0	0	0	0	0.333333	0.166667	0	0.166667	0	0	0	0.5	0.333333	0.166667	0	0	0	0.5	0.166667	0	0.166667	0	0.333333	0.166667	0	0	0	0	0.333333	0	0	0.333333	0.333333	0.333333	0	0.333333	0	1.5	0	0	0	0	0	0.166667	0.666667	0	0	0	0	0	0.166667	0	0	0	1	0.666667	1	0	0	0	0	0.333333	0.166667	0	0	0	0.166667	0	0.5	0.5	0	0.166667
Bmp15	1	0	0	0	0	0	0	0	0	0	0	0	0	0	0	0	0	0	0	0	0	0	0	0	0	0	0	1	0	1	0	0	0	0	0	0	0	0	0	0	0	0	0	0	0	0	0	0	0	0	0	0	1	1	1	0	1	1	0	0	0	0	0	0	0	0	0	0	0	1	1	0	0	0	0	0	0	0	0	0	0	0	0	0	0	0	0	0	0	0	0	0	0	0	0	0	0	0	0	0	0	0	0	0	0	0	0	0	0	0	0	0	4	0	0	0	1	0	0	1	1	0	3	0	0	0	2	0	0	0	0	0	0	0	0	0	0	0	0	0	0	1	0	1	0	0	0	0	0	0	1	0	0	0	0	0	0	0	1	0	0	0	0	0	0	0	0	0	0	0	0	0	0	0	0	0	0	0	0	1	2	0	0	0	0	0	0	0	0	0	0	0	1	1	2	0	0	0	0	0	0	1	0	0	0	0	0	2	0	0	0	0	0	0	0	0	0	0	1	0	0	0	0	0	0	0	0	0	0	0	0	0	0	0	0	0	0	0	2	0	2	0	0	0	0	0	0	0	0	0	0	0	0	0	0	0	0	0	0	0	0	0	0	0	0	0	0	0	0	0	0	0	0	0	0	0	1	1	1	0	0	1	1	0	0	0	0	2	0	0	0	0	0	0	0	0	0	0	0	0	0	0	0	0	2	0	0	0	0	1	0	0	0	0	0	1	0	0	0	0	0	0	0	0	0	0	0	0	0	0	1	1	1	0	0	0	0	0	0	0	0	0	0	0	0	0	0	0	0	0	0	0	0	0	0	0	0	0	0	0	0	0	0	1	0	1	0	0	0	0	0	0	0	0	0	0	0	0	0	0	0	0	0	0	0	0	0	0	1	1	1	0	1	1	0	0	0	0	0	0	0	0	0	0	0	1	1	0	0	0	0	0	0	0	0	0	0	0	0	0	0	0	0	0	0	0	0	0	0	0	0	0	0	0	0	0	0	0	0	0	0	0	0	0	0	0	0	0	4	0	0	0	1	0	0	1	1	0	3	0	0	0	2	0	0	0	0	0	0	0	0	0	0	0	0	0	0	1	0	1	0	0	0	0	0	0	1	0	0	0	0	0	0	0	1	0	0	0	0	0	0	0	0	0	0	0	0	0	0	0	0	0	0	0	0	1	2	0	0	0	0	0	0	0	0	0	0	0	1	1	2	0	0	0	0	0	0	1	0	0	0	0	0	2	0	0	0	0	0	0	0	0	0	0	1	0	0	0	0	0	0	0	0	0	0	0	0	0	0	0	0	0	0	0	2	0	2	0	0	0	0	0	0	0	0	0	0	0	0	0	0	0	0	0	0	0	0	0	0	0	0	0	0	0	0	0	0	0	0	0	0	0	1	1	1	0	0	1	1	0	0	0	0	2	0	0	0	0	0	0	0	0	0	0	0	0	0	0	0	0	2	0	0	0	0	1	0	0	0	0	0	1	0	0	0	0	0	0	0	0	0	0	0	0	0	0	1	1	1	0	0	0	0
Bmp2	6	0	0	0	0	1	0	0	0	0	0	0	0	0	1	0	0	0	0	0	0	0	0	0	0	0	0	1	0	6	0	2	0	0	0	0	0	0	0	0	0	0	0	0	0	0	0	0	3	0	0	0	0	0	0	0	0	3	0	0	0	0	0	0	0	0	0	0	0	4	3	0	0	0	2	0	0	0	0	0	1	0	0	0	0	0	0	0	0	0	0	0	0	0	0	0	0	0	0	0	0	0	0	0	0	1	1	0	0	0	0	0	10	0	2	2	3	1	0	1	0	0	3	0	0	0	2	0	0	0	0	0	0	0	0	0	0	0	1	0	0	1	0	2	0	0	1	0	0	1	0	0	0	0	1	1	0	0	0	0	2	0	0	0	1	0	0	0	0	0	0	0	0	0	0	0	0	1	1	0	2	0	5	1	0	1	3	0	0	0	0	1	0	1	0	0	2	2	0	2	0	0	0	0	0	0	0	0	0	1	0	0	0	0	0	0	1	0	1	0	0	0	1	0	1	0	0	7	1	2	1	0	0	1	1	0	0	0	4	0	1	2	0	1	1	0	1	0	0	8	1	4	0	7	2	2	0	0	0	0	0	0	0	0	0	0	0	0	0	0	1	0	0	1	0	0	2	1	0	0	0	1	1	2	0	1	1	1	0	0	0	0	0	1	0	0	0	0	2	0	0	0	6	0	0	0	0	0	0	2	2	0	0	0	0	0	0	0	0	1	1	2	0	0	0	0	0	0	0	0	0	1	0	0	0	0	0	0	0	0	0	0.166667	0	0	0	0	0	0	0	0	0.166667	0	0	0	0	0	0	0	0	0	0	0	0	0.166667	0	1	0	0.333333	0	0	0	0	0	0	0	0	0	0	0	0	0	0	0	0	0.5	0	0	0	0	0	0	0	0	0.5	0	0	0	0	0	0	0	0	0	0	0	0.666667	0.5	0	0	0	0.333333	0	0	0	0	0	0.166667	0	0	0	0	0	0	0	0	0	0	0	0	0	0	0	0	0	0	0	0	0	0	0	0	0.166667	0.166667	0	0	0	0	0	1.66667	0	0.333333	0.333333	0.5	0.166667	0	0.166667	0	0	0.5	0	0	0	0.333333	0	0	0	0	0	0	0	0	0	0	0	0.166667	0	0	0.166667	0	0.333333	0	0	0.166667	0	0	0.166667	0	0	0	0	0.166667	0.166667	0	0	0	0	0.333333	0	0	0	0.166667	0	0	0	0	0	0	0	0	0	0	0	0	0.166667	0.166667	0	0.333333	0	0.833333	0.166667	0	0.166667	0.5	0	0	0	0	0.166667	0	0.166667	0	0	0.333333	0.333333	0	0.333333	0	0	0	0	0	0	0	0	0	0.166667	0	0	0	0	0	0	0.166667	0	0.166667	0	0	0	0.166667	0	0.166667	0	0	1.16667	0.166667	0.333333	0.166667	0	0	0.166667	0.166667	0	0	0	0.666667	0	0.166667	0.333333	0	0.166667	0.166667	0	0.166667	0	0	1.33333	0.166667	0.666667	0	1.16667	0.333333	0.333333	0	0	0	0	0	0	0	0	0	0	0	0	0	0	0.166667	0	0	0.166667	0	0	0.333333	0.166667	0	0	0	0.166667	0.166667	0.333333	0	0.166667	0.166667	0.166667	0	0	0	0	0	0.166667	0	0	0	0	0.333333	0	0	0	1	0	0	0	0	0	0	0.333333	0.333333	0	0	0	0	0	0	0	0	0.166667	0.166667	0.333333	0	0	0	0	0	0	0	0	0	0.166667	0	0	0	0	0
Bmp2k	6	3	2	3	1	0	2	2	2	2	1	2	2	2	2	2	0	2	0	2	2	2	2	1	2	2	2	3	2	43	3	0	0	0	3	0	0	0	2	1	0	1	2	1	1	0	1	1	6	1	0	0	0	0	0	0	0	4	2	2	0	0	0	0	1	0	1	0	1	2	5	0	3	0	2	1	0	0	0	1	1	1	0	0	1	1	1	1	5	0	0	2	0	2	0	1	2	1	0	2	2	2	0	2	1	4	5	2	2	0	0	0	27	0	2	4	5	0	0	4	5	3	14	2	1	1	2	1	0	1	1	1	1	0	0	0	0	0	0	0	0	4	0	6	0	1	4	1	0	0	1	0	0	0	1	1	1	1	0	3	3	0	0	1	1	3	0	2	0	0	0	0	0	1	1	0	1	1	3	2	2	0	4	3	0	1	5	0	0	2	1	2	2	2	0	0	2	3	0	3	0	1	0	0	1	0	0	6	0	1	0	0	0	0	0	0	6	1	9	1	0	0	1	0	1	0	0	1	4	0	6	1	0	7	4	0	0	2	12	1	1	4	1	1	3	0	0	0	0	7	11	0	0	3	8	0	0	0	0	0	0	0	0	0	0	2	0	0	0	1	1	0	3	0	0	0	1	1	0	0	0	1	4	4	0	4	0	4	2	0	0	1	0	1	0	1	2	2	4	2	2	0	15	0	5	0	0	0	1	9	0	1	1	2	0	5	0	0	0	6	3	4	0	2	2	0	3	0	0	0	1	3	0	2	4	0	2	0.5	0.333333	0.5	0.166667	0	0.333333	0.333333	0.333333	0.333333	0.166667	0.333333	0.333333	0.333333	0.333333	0.333333	0	0.333333	0	0.333333	0.333333	0.333333	0.333333	0.166667	0.333333	0.333333	0.333333	0.5	0.333333	7.16667	0.5	0	0	0	0.5	0	0	0	0.333333	0.166667	0	0.166667	0.333333	0.166667	0.166667	0	0.166667	0.166667	1	0.166667	0	0	0	0	0	0	0	0.666667	0.333333	0.333333	0	0	0	0	0.166667	0	0.166667	0	0.166667	0.333333	0.833333	0	0.5	0	0.333333	0.166667	0	0	0	0.166667	0.166667	0.166667	0	0	0.166667	0.166667	0.166667	0.166667	0.833333	0	0	0.333333	0	0.333333	0	0.166667	0.333333	0.166667	0	0.333333	0.333333	0.333333	0	0.333333	0.166667	0.666667	0.833333	0.333333	0.333333	0	0	0	4.5	0	0.333333	0.666667	0.833333	0	0	0.666667	0.833333	0.5	2.33333	0.333333	0.166667	0.166667	0.333333	0.166667	0	0.166667	0.166667	0.166667	0.166667	0	0	0	0	0	0	0	0	0.666667	0	1	0	0.166667	0.666667	0.166667	0	0	0.166667	0	0	0	0.166667	0.166667	0.166667	0.166667	0	0.5	0.5	0	0	0.166667	0.166667	0.5	0	0.333333	0	0	0	0	0	0.166667	0.166667	0	0.166667	0.166667	0.5	0.333333	0.333333	0	0.666667	0.5	0	0.166667	0.833333	0	0	0.333333	0.166667	0.333333	0.333333	0.333333	0	0	0.333333	0.5	0	0.5	0	0.166667	0	0	0.166667	0	0	1	0	0.166667	0	0	0	0	0	0	1	0.166667	1.5	0.166667	0	0	0.166667	0	0.166667	0	0	0.166667	0.666667	0	1	0.166667	0	1.16667	0.666667	0	0	0.333333	2	0.166667	0.166667	0.666667	0.166667	0.166667	0.5	0	0	0	0	1.16667	1.83333	0	0	0.5	1.33333	0	0	0	0	0	0	0	0	0	0	0.333333	0	0	0	0.166667	0.166667	0	0.5	0	0	0	0.166667	0.166667	0	0	0	0.166667	0.666667	0.666667	0	0.666667	0	0.666667	0.333333	0	0	0.166667	0	0.166667	0	0.166667	0.333333	0.333333	0.666667	0.333333	0.333333	0	2.5	0	0.833333	0	0	0	0.166667	1.5	0	0.166667	0.166667	0.333333	0	0.833333	0	0	0	1	0.5	0.666667	0	0.333333	0.333333	0	0.5	0	0	0	0.166667	0.5	0	0.333333	0.666667	0	0.333333
Bmp3	8	1	1	0	0	6	2	0	0	0	2	0	0	2	1	0	2	2	2	0	2	0	0	2	0	0	0	2	0	19	1	1	0	0	2	0	0	2	0	1	0	0	0	1	1	0	0	0	3	0	0	0	1	0	0	0	0	3	1	0	0	0	0	0	0	0	0	0	2	7	10	0	2	1	3	0	0	0	0	1	0	0	0	0	0	2	0	3	7	1	0	0	2	0	2	0	0	2	2	0	2	0	2	0	2	1	2	1	2	1	0	0	22	2	0	5	9	1	0	7	6	1	11	1	0	1	5	0	0	0	0	2	1	0	2	0	0	0	1	1	0	3	0	9	0	0	2	0	0	0	0	0	0	0	0	3	0	1	2	0	3	0	0	0	0	1	0	3	0	0	0	0	0	2	1	0	1	0	0	0	2	0	1	2	0	1	3	0	0	0	1	3	1	5	1	0	0	2	0	3	1	0	0	0	0	1	1	0	0	1	2	2	0	0	0	0	1	1	13	1	0	0	2	0	0	0	0	6	2	1	5	0	0	3	1	0	0	0	10	0	3	1	1	1	1	0	1	2	0	9	4	0	2	6	4	0	2	0	0	0	0	0	0	0	0	0	0	0	1	1	3	0	1	0	0	0	2	0	0	1	0	2	7	1	0	4	0	5	3	1	0	1	0	0	2	2	0	0	4	3	0	2	9	0	2	0	0	0	1	10	2	0	0	0	0	3	0	0	0	2	0	1	0	3	0	1	1	0	0	0	2	4	0	0	3	0	2	0.125	0.125	0	0	0.75	0.25	0	0	0	0.25	0	0	0.25	0.125	0	0.25	0.25	0.25	0	0.25	0	0	0.25	0	0	0	0.25	0	2.375	0.125	0.125	0	0	0.25	0	0	0.25	0	0.125	0	0	0	0.125	0.125	0	0	0	0.375	0	0	0	0.125	0	0	0	0	0.375	0.125	0	0	0	0	0	0	0	0	0	0.25	0.875	1.25	0	0.25	0.125	0.375	0	0	0	0	0.125	0	0	0	0	0	0.25	0	0.375	0.875	0.125	0	0	0.25	0	0.25	0	0	0.25	0.25	0	0.25	0	0.25	0	0.25	0.125	0.25	0.125	0.25	0.125	0	0	2.75	0.25	0	0.625	1.125	0.125	0	0.875	0.75	0.125	1.375	0.125	0	0.125	0.625	0	0	0	0	0.25	0.125	0	0.25	0	0	0	0.125	0.125	0	0.375	0	1.125	0	0	0.25	0	0	0	0	0	0	0	0	0.375	0	0.125	0.25	0	0.375	0	0	0	0	0.125	0	0.375	0	0	0	0	0	0.25	0.125	0	0.125	0	0	0	0.25	0	0.125	0.25	0	0.125	0.375	0	0	0	0.125	0.375	0.125	0.625	0.125	0	0	0.25	0	0.375	0.125	0	0	0	0	0.125	0.125	0	0	0.125	0.25	0.25	0	0	0	0	0.125	0.125	1.625	0.125	0	0	0.25	0	0	0	0	0.75	0.25	0.125	0.625	0	0	0.375	0.125	0	0	0	1.25	0	0.375	0.125	0.125	0.125	0.125	0	0.125	0.25	0	1.125	0.5	0	0.25	0.75	0.5	0	0.25	0	0	0	0	0	0	0	0	0	0	0	0.125	0.125	0.375	0	0.125	0	0	0	0.25	0	0	0.125	0	0.25	0.875	0.125	0	0.5	0	0.625	0.375	0.125	0	0.125	0	0	0.25	0.25	0	0	0.5	0.375	0	0.25	1.125	0	0.25	0	0	0	0.125	1.25	0.25	0	0	0	0	0.375	0	0	0	0.25	0	0.125	0	0.375	0	0.125	0.125	0	0	0	0.25	0.5	0	0	0.375	0	0.25
Bmp4	3	0	0	0	0	3	0	0	0	0	0	0	0	0	1	0	0	0	0	0	0	0	0	0	0	0	0	0	2	3	1	3	0	0	0	0	0	0	0	1	0	1	2	0	0	0	0	0	2	0	0	0	0	0	0	0	0	0	0	0	1	0	0	0	0	0	0	0	0	2	2	0	3	0	0	1	0	0	0	0	0	0	0	0	0	0	0	1	3	0	0	0	0	0	0	0	0	0	0	0	0	0	0	0	0	1	2	1	1	0	0	0	4	0	0	1	2	0	0	1	2	0	1	0	0	0	0	0	0	0	0	0	1	0	0	0	0	0	0	0	0	0	0	2	0	0	1	0	0	0	0	0	0	0	0	0	0	0	1	0	0	0	0	0	0	2	0	1	0	0	0	0	0	0	0	0	0	0	0	0	1	0	0	3	0	0	2	0	0	0	0	0	0	0	0	0	0	0	0	0	0	0	0	0	0	0	0	2	0	0	1	0	0	0	0	0	1	0	1	0	0	0	1	0	0	0	0	1	1	2	0	0	0	1	1	0	0	0	2	0	0	0	0	0	0	0	0	0	0	2	1	2	0	1	4	2	0	0	0	0	0	0	0	0	0	0	0	0	0	0	0	0	0	0	0	0	1	0	0	0	0	0	2	0	0	1	0	2	1	0	0	0	0	0	0	0	0	0	1	0	0	0	4	0	2	0	0	0	0	0	0	2	2	2	0	2	0	0	0	2	1	0	0	1	2	0	2	0	0	0	0	2	0	0	1	0	1	0	0	0	0	1	0	0	0	0	0	0	0	0	0.333333	0	0	0	0	0	0	0	0	0	0	0	0	0	0.666667	1	0.333333	1	0	0	0	0	0	0	0	0.333333	0	0.333333	0.666667	0	0	0	0	0	0.666667	0	0	0	0	0	0	0	0	0	0	0	0.333333	0	0	0	0	0	0	0	0	0.666667	0.666667	0	1	0	0	0.333333	0	0	0	0	0	0	0	0	0	0	0	0.333333	1	0	0	0	0	0	0	0	0	0	0	0	0	0	0	0	0	0.333333	0.666667	0.333333	0.333333	0	0	0	1.33333	0	0	0.333333	0.666667	0	0	0.333333	0.666667	0	0.333333	0	0	0	0	0	0	0	0	0	0.333333	0	0	0	0	0	0	0	0	0	0	0.666667	0	0	0.333333	0	0	0	0	0	0	0	0	0	0	0	0.333333	0	0	0	0	0	0	0.666667	0	0.333333	0	0	0	0	0	0	0	0	0	0	0	0	0.333333	0	0	1	0	0	0.666667	0	0	0	0	0	0	0	0	0	0	0	0	0	0	0	0	0	0	0	0	0.666667	0	0	0.333333	0	0	0	0	0	0.333333	0	0.333333	0	0	0	0.333333	0	0	0	0	0.333333	0.333333	0.666667	0	0	0	0.333333	0.333333	0	0	0	0.666667	0	0	0	0	0	0	0	0	0	0	0.666667	0.333333	0.666667	0	0.333333	1.33333	0.666667	0	0	0	0	0	0	0	0	0	0	0	0	0	0	0	0	0	0	0	0	0.333333	0	0	0	0	0	0.666667	0	0	0.333333	0	0.666667	0.333333	0	0	0	0	0	0	0	0	0	0.333333	0	0	0	1.33333	0	0.666667	0	0	0	0	0	0	0.666667	0.666667	0.666667	0	0.666667	0	0	0	0.666667	0.333333	0	0	0.333333	0.666667	0	0.666667	0	0	0	0	0.666667	0	0	0.333333	0	0.333333
Bmp6	2	0	0	0	0	0	1	0	0	1	0	0	0	0	1	0	0	0	0	0	0	0	0	0	0	0	0	0	0	3	0	0	0	0	1	0	0	0	0	1	0	0	0	1	1	0	0	0	1	0	0	0	0	0	0	0	0	0	0	0	1	0	0	0	0	0	0	0	0	1	2	0	1	0	0	1	0	0	0	0	0	0	0	0	0	1	0	2	2	0	0	0	0	0	0	0	0	0	0	0	0	0	0	1	0	0	2	0	0	0	0	0	6	0	1	0	2	0	0	2	1	1	3	0	0	0	0	0	0	0	0	0	0	0	0	0	0	0	0	1	0	0	0	0	0	0	0	1	0	0	0	0	0	0	0	0	0	0	0	1	3	0	0	1	0	0	0	0	0	0	0	0	0	0	0	0	0	0	0	0	0	0	0	0	0	1	0	0	0	0	0	0	0	0	0	0	1	1	0	0	0	0	0	0	0	1	1	4	0	0	0	0	0	0	0	0	2	1	0	0	0	0	0	0	0	0	0	2	0	0	1	0	0	2	1	0	0	0	1	0	0	0	0	0	0	0	0	0	0	2	3	0	2	2	0	0	0	0	0	0	0	0	0	0	0	0	0	0	0	0	0	0	0	0	0	0	0	0	0	0	0	0	2	0	0	1	0	1	1	0	0	0	0	1	0	0	0	0	1	0	0	0	1	0	4	0	0	0	0	1	0	0	0	1	1	1	0	0	0	0	0	1	0	0	0	0	0	0	0	0	0	1	0	0	0	0	0	0	0	0	0	0	0.5	0	0	0.5	0	0	0	0	0.5	0	0	0	0	0	0	0	0	0	0	0	0	0	0	1.5	0	0	0	0	0.5	0	0	0	0	0.5	0	0	0	0.5	0.5	0	0	0	0.5	0	0	0	0	0	0	0	0	0	0	0	0.5	0	0	0	0	0	0	0	0	0.5	1	0	0.5	0	0	0.5	0	0	0	0	0	0	0	0	0	0.5	0	1	1	0	0	0	0	0	0	0	0	0	0	0	0	0	0	0.5	0	0	1	0	0	0	0	0	3	0	0.5	0	1	0	0	1	0.5	0.5	1.5	0	0	0	0	0	0	0	0	0	0	0	0	0	0	0	0	0.5	0	0	0	0	0	0	0	0.5	0	0	0	0	0	0	0	0	0	0	0	0.5	1.5	0	0	0.5	0	0	0	0	0	0	0	0	0	0	0	0	0	0	0	0	0	0	0	0	0	0.5	0	0	0	0	0	0	0	0	0	0	0.5	0.5	0	0	0	0	0	0	0	0.5	0.5	2	0	0	0	0	0	0	0	0	1	0.5	0	0	0	0	0	0	0	0	0	1	0	0	0.5	0	0	1	0.5	0	0	0	0.5	0	0	0	0	0	0	0	0	0	0	1	1.5	0	1	1	0	0	0	0	0	0	0	0	0	0	0	0	0	0	0	0	0	0	0	0	0	0	0	0	0	0	0	0	1	0	0	0.5	0	0.5	0.5	0	0	0	0	0.5	0	0	0	0	0.5	0	0	0	0.5	0	2	0	0	0	0	0.5	0	0	0	0.5	0.5	0.5	0	0	0	0	0	0.5	0	0	0	0	0	0	0	0	0	0.5	0	0	0	0	0
Bmp7	17	5	5	3	2	5	7	0	0	5	4	0	0	2	3	0	2	6	3	0	2	0	1	3	0	0	1	2	0	36	12	9	1	0	1	0	1	2	0	2	0	0	1	1	1	0	0	1	14	0	0	0	2	5	5	0	5	8	0	5	1	0	0	0	0	0	0	2	2	17	14	2	5	0	1	4	0	0	0	0	3	0	0	0	0	2	0	1	7	1	0	0	3	0	3	1	1	3	3	0	2	0	2	5	4	1	4	2	3	1	0	0	59	1	6	4	13	3	1	9	17	5	30	1	1	3	10	2	0	0	0	4	1	0	2	1	2	0	1	0	0	4	0	15	0	0	5	2	0	2	2	1	5	2	0	11	2	1	3	2	8	0	1	2	2	1	0	4	0	0	0	0	1	2	0	0	0	1	5	2	10	2	4	2	0	3	9	1	0	1	1	6	2	4	0	0	2	5	0	6	0	1	0	0	0	0	0	8	0	1	2	0	0	0	0	0	7	1	17	3	0	0	3	1	1	0	0	17	11	7	17	1	0	6	1	0	0	5	32	1	5	10	8	4	3	0	1	3	0	19	17	9	7	19	17	8	0	0	0	1	0	0	0	2	1	2	0	0	0	2	2	1	5	0	0	0	6	5	0	0	0	5	9	4	0	20	1	14	8	0	0	1	2	2	2	2	0	0	9	6	0	2	34	0	5	0	0	2	3	18	0	1	0	2	0	6	0	0	4	14	3	3	0	2	1	3	4	0	0	0	6	12	0	2	7	0	6	0.294118	0.294118	0.176471	0.117647	0.294118	0.411765	0	0	0.294118	0.235294	0	0	0.117647	0.176471	0	0.117647	0.352941	0.176471	0	0.117647	0	0.0588235	0.176471	0	0	0.0588235	0.117647	0	2.11765	0.705882	0.529412	0.0588235	0	0.0588235	0	0.0588235	0.117647	0	0.117647	0	0	0.0588235	0.0588235	0.0588235	0	0	0.0588235	0.823529	0	0	0	0.117647	0.294118	0.294118	0	0.294118	0.470588	0	0.294118	0.0588235	0	0	0	0	0	0	0.117647	0.117647	1	0.823529	0.117647	0.294118	0	0.0588235	0.235294	0	0	0	0	0.176471	0	0	0	0	0.117647	0	0.0588235	0.411765	0.0588235	0	0	0.176471	0	0.176471	0.0588235	0.0588235	0.176471	0.176471	0	0.117647	0	0.117647	0.294118	0.235294	0.0588235	0.235294	0.117647	0.176471	0.0588235	0	0	3.47059	0.0588235	0.352941	0.235294	0.764706	0.176471	0.0588235	0.529412	1	0.294118	1.76471	0.0588235	0.0588235	0.176471	0.588235	0.117647	0	0	0	0.235294	0.0588235	0	0.117647	0.0588235	0.117647	0	0.0588235	0	0	0.235294	0	0.882353	0	0	0.294118	0.117647	0	0.117647	0.117647	0.0588235	0.294118	0.117647	0	0.647059	0.117647	0.0588235	0.176471	0.117647	0.470588	0	0.0588235	0.117647	0.117647	0.0588235	0	0.235294	0	0	0	0	0.0588235	0.117647	0	0	0	0.0588235	0.294118	0.117647	0.588235	0.117647	0.235294	0.117647	0	0.176471	0.529412	0.0588235	0	0.0588235	0.0588235	0.352941	0.117647	0.235294	0	0	0.117647	0.294118	0	0.352941	0	0.0588235	0	0	0	0	0	0.470588	0	0.0588235	0.117647	0	0	0	0	0	0.411765	0.0588235	1	0.176471	0	0	0.176471	0.0588235	0.0588235	0	0	1	0.647059	0.411765	1	0.0588235	0	0.352941	0.0588235	0	0	0.294118	1.88235	0.0588235	0.294118	0.588235	0.470588	0.235294	0.176471	0	0.0588235	0.176471	0	1.11765	1	0.529412	0.411765	1.11765	1	0.470588	0	0	0	0.0588235	0	0	0	0.117647	0.0588235	0.117647	0	0	0	0.117647	0.117647	0.0588235	0.294118	0	0	0	0.352941	0.294118	0	0	0	0.294118	0.529412	0.235294	0	1.17647	0.0588235	0.823529	0.470588	0	0	0.0588235	0.117647	0.117647	0.117647	0.117647	0	0	0.529412	0.352941	0	0.117647	2	0	0.294118	0	0	0.117647	0.176471	1.05882	0	0.0588235	0	0.117647	0	0.352941	0	0	0.235294	0.823529	0.176471	0.176471	0	0.117647	0.0588235	0.176471	0.235294	0	0	0	0.352941	0.705882	0	0.117647	0.411765	0	0.352941
Bmp8a	3	0	0	0	0	0	1	0	0	0	0	0	0	0	0	0	0	0	0	0	0	0	0	0	0	0	0	1	0	13	0	0	0	0	0	0	0	0	0	1	0	0	0	0	1	0	0	1	4	0	0	0	0	0	0	0	0	1	0	0	0	0	0	0	0	0	0	0	0	0	4	0	0	0	0	0	0	0	0	0	0	0	0	0	0	0	0	1	2	0	0	0	0	0	0	0	0	0	0	0	0	0	0	0	0	2	2	0	0	0	0	0	7	0	1	0	4	0	0	3	4	0	0	0	0	0	0	0	0	0	0	0	3	0	0	0	0	0	0	0	0	3	0	5	0	0	1	1	0	0	0	0	0	0	0	0	0	0	0	1	1	0	0	0	0	0	0	0	0	0	0	0	0	2	0	0	0	0	0	0	0	0	1	2	0	0	0	0	0	0	0	2	0	3	0	0	0	0	0	0	0	0	0	0	0	0	0	2	0	1	0	0	0	0	0	0	2	1	3	0	0	0	1	0	0	1	0	1	1	0	1	0	0	3	0	0	0	0	6	0	1	0	0	0	0	0	0	0	0	3	1	0	0	2	2	0	0	0	0	0	0	1	0	1	0	0	0	0	0	0	0	0	0	0	0	0	0	0	0	0	0	0	1	0	0	1	0	2	0	0	0	1	0	1	0	0	0	0	0	1	0	0	7	0	1	0	0	0	0	2	0	0	0	0	0	0	0	0	0	1	0	2	0	0	0	0	0	0	0	0	2	4	0	0	0	0	0	0	0	0	0	0	0.333333	0	0	0	0	0	0	0	0	0	0	0	0	0	0	0	0	0	0	0	0	0.333333	0	4.33333	0	0	0	0	0	0	0	0	0	0.333333	0	0	0	0	0.333333	0	0	0.333333	1.33333	0	0	0	0	0	0	0	0	0.333333	0	0	0	0	0	0	0	0	0	0	0	0	1.33333	0	0	0	0	0	0	0	0	0	0	0	0	0	0	0	0	0.333333	0.666667	0	0	0	0	0	0	0	0	0	0	0	0	0	0	0	0	0.666667	0.666667	0	0	0	0	0	2.33333	0	0.333333	0	1.33333	0	0	1	1.33333	0	0	0	0	0	0	0	0	0	0	0	1	0	0	0	0	0	0	0	0	1	0	1.66667	0	0	0.333333	0.333333	0	0	0	0	0	0	0	0	0	0	0	0.333333	0.333333	0	0	0	0	0	0	0	0	0	0	0	0	0.666667	0	0	0	0	0	0	0	0	0.333333	0.666667	0	0	0	0	0	0	0	0.666667	0	1	0	0	0	0	0	0	0	0	0	0	0	0	0	0.666667	0	0.333333	0	0	0	0	0	0	0.666667	0.333333	1	0	0	0	0.333333	0	0	0.333333	0	0.333333	0.333333	0	0.333333	0	0	1	0	0	0	0	2	0	0.333333	0	0	0	0	0	0	0	0	1	0.333333	0	0	0.666667	0.666667	0	0	0	0	0	0	0.333333	0	0.333333	0	0	0	0	0	0	0	0	0	0	0	0	0	0	0	0	0	0	0.333333	0	0	0.333333	0	0.666667	0	0	0	0.333333	0	0.333333	0	0	0	0	0	0.333333	0	0	2.33333	0	0.333333	0	0	0	0	0.666667	0	0	0	0	0	0	0	0	0	0.333333	0	0.666667	0	0	0	0	0	0	0	0	0.666667	1.33333	0	0	0	0	0
Bmp8b	3	1	0	1	0	2	0	0	0	0	0	0	0	0	0	0	0	0	0	0	0	0	0	0	0	0	1	1	0	3	1	0	0	0	0	0	0	0	0	0	0	0	0	0	0	0	0	0	2	0	0	0	0	1	1	0	1	1	0	0	0	0	0	0	0	0	0	0	0	1	0	0	1	0	0	0	0	0	0	0	0	0	0	0	0	0	0	0	1	0	0	0	0	0	0	0	0	0	0	0	0	0	0	0	0	0	0	0	0	0	0	0	10	0	2	0	0	0	0	0	0	0	2	0	0	1	0	0	0	0	0	0	0	0	0	0	0	0	0	0	0	2	0	1	0	0	0	0	0	0	1	0	0	0	0	0	0	0	0	0	0	0	0	0	0	0	0	0	0	0	0	0	0	0	0	0	0	0	1	0	6	0	1	1	0	0	0	0	0	0	1	0	0	0	0	0	0	0	0	0	0	0	0	0	0	0	1	0	0	0	1	0	0	0	0	0	0	0	1	0	0	0	1	0	1	0	0	2	1	2	1	0	0	0	0	0	0	0	5	0	0	1	0	0	0	0	0	0	0	3	2	3	1	3	4	2	0	1	0	0	0	0	0	0	0	0	0	0	0	0	2	0	0	0	0	0	3	1	0	0	0	0	0	1	0	2	0	0	0	0	0	0	0	0	0	0	0	0	1	0	0	0	2	0	0	0	0	0	0	0	0	0	0	0	0	1	0	0	1	2	0	1	0	1	0	0	0	0	0	0	0	1	0	0	0	0	0	0.333333	0	0.333333	0	0.666667	0	0	0	0	0	0	0	0	0	0	0	0	0	0	0	0	0	0	0	0	0.333333	0.333333	0	1	0.333333	0	0	0	0	0	0	0	0	0	0	0	0	0	0	0	0	0	0.666667	0	0	0	0	0.333333	0.333333	0	0.333333	0.333333	0	0	0	0	0	0	0	0	0	0	0	0.333333	0	0	0.333333	0	0	0	0	0	0	0	0	0	0	0	0	0	0	0	0.333333	0	0	0	0	0	0	0	0	0	0	0	0	0	0	0	0	0	0	0	0	0	0	0	3.33333	0	0.666667	0	0	0	0	0	0	0	0.666667	0	0	0.333333	0	0	0	0	0	0	0	0	0	0	0	0	0	0	0	0.666667	0	0.333333	0	0	0	0	0	0	0.333333	0	0	0	0	0	0	0	0	0	0	0	0	0	0	0	0	0	0	0	0	0	0	0	0	0	0	0	0.333333	0	2	0	0.333333	0.333333	0	0	0	0	0	0	0.333333	0	0	0	0	0	0	0	0	0	0	0	0	0	0	0	0.333333	0	0	0	0.333333	0	0	0	0	0	0	0	0.333333	0	0	0	0.333333	0	0.333333	0	0	0.666667	0.333333	0.666667	0.333333	0	0	0	0	0	0	0	1.66667	0	0	0.333333	0	0	0	0	0	0	0	1	0.666667	1	0.333333	1	1.33333	0.666667	0	0.333333	0	0	0	0	0	0	0	0	0	0	0	0	0.666667	0	0	0	0	0	1	0.333333	0	0	0	0	0	0.333333	0	0.666667	0	0	0	0	0	0	0	0	0	0	0	0	0.333333	0	0	0	0.666667	0	0	0	0	0	0	0	0	0	0	0	0	0.333333	0	0	0.333333	0.666667	0	0.333333	0	0.333333	0	0	0	0	0	0	0	0.333333	0	0	0	0	0
Bmper	24	1	1	5	0	5	8	0	0	4	5	0	1	9	4	1	4	14	2	1	9	0	1	3	0	0	1	5	2	52	3	8	0	0	5	0	0	2	0	4	0	2	4	0	1	0	0	2	50	1	2	2	5	5	5	0	5	9	4	4	1	0	1	0	5	2	3	1	7	26	6	5	11	1	4	4	0	0	0	7	5	1	1	0	0	2	0	3	12	1	0	0	2	0	3	1	1	3	2	2	10	1	3	4	5	1	4	13	24	7	0	0	75	6	12	11	6	22	2	4	7	6	46	6	0	2	18	1	1	0	0	3	3	2	7	2	3	3	0	0	1	8	0	12	0	0	2	1	0	1	9	0	6	4	2	18	0	3	7	1	6	2	0	6	4	0	4	5	0	0	0	1	4	1	7	0	6	3	3	2	15	1	9	9	2	4	41	6	0	0	3	8	8	13	7	1	5	11	0	20	0	1	2	2	3	0	1	2	0	11	3	3	0	0	0	0	1	3	39	3	2	0	13	0	2	1	1	6	3	3	20	2	0	17	5	1	1	10	50	1	20	1	5	1	0	0	1	6	0	10	14	2	3	7	11	2	1	0	0	1	0	0	1	3	2	15	0	0	0	7	8	1	1	0	2	0	8	7	2	0	0	5	6	13	1	16	6	23	34	0	1	3	4	6	2	3	0	0	14	17	1	3	45	0	6	1	4	0	2	32	8	3	2	13	4	4	0	0	1	8	7	2	0	3	2	13	6	0	0	0	1	6	2	5	32	0	27	0.0416667	0.0416667	0.208333	0	0.208333	0.333333	0	0	0.166667	0.208333	0	0.0416667	0.375	0.166667	0.0416667	0.166667	0.583333	0.0833333	0.0416667	0.375	0	0.0416667	0.125	0	0	0.0416667	0.208333	0.0833333	2.16667	0.125	0.333333	0	0	0.208333	0	0	0.0833333	0	0.166667	0	0.0833333	0.166667	0	0.0416667	0	0	0.0833333	2.08333	0.0416667	0.0833333	0.0833333	0.208333	0.208333	0.208333	0	0.208333	0.375	0.166667	0.166667	0.0416667	0	0.0416667	0	0.208333	0.0833333	0.125	0.0416667	0.291667	1.08333	0.25	0.208333	0.458333	0.0416667	0.166667	0.166667	0	0	0	0.291667	0.208333	0.0416667	0.0416667	0	0	0.0833333	0	0.125	0.5	0.0416667	0	0	0.0833333	0	0.125	0.0416667	0.0416667	0.125	0.0833333	0.0833333	0.416667	0.0416667	0.125	0.166667	0.208333	0.0416667	0.166667	0.541667	1	0.291667	0	0	3.125	0.25	0.5	0.458333	0.25	0.916667	0.0833333	0.166667	0.291667	0.25	1.91667	0.25	0	0.0833333	0.75	0.0416667	0.0416667	0	0	0.125	0.125	0.0833333	0.291667	0.0833333	0.125	0.125	0	0	0.0416667	0.333333	0	0.5	0	0	0.0833333	0.0416667	0	0.0416667	0.375	0	0.25	0.166667	0.0833333	0.75	0	0.125	0.291667	0.0416667	0.25	0.0833333	0	0.25	0.166667	0	0.166667	0.208333	0	0	0	0.0416667	0.166667	0.0416667	0.291667	0	0.25	0.125	0.125	0.0833333	0.625	0.0416667	0.375	0.375	0.0833333	0.166667	1.70833	0.25	0	0	0.125	0.333333	0.333333	0.541667	0.291667	0.0416667	0.208333	0.458333	0	0.833333	0	0.0416667	0.0833333	0.0833333	0.125	0	0.0416667	0.0833333	0	0.458333	0.125	0.125	0	0	0	0	0.0416667	0.125	1.625	0.125	0.0833333	0	0.541667	0	0.0833333	0.0416667	0.0416667	0.25	0.125	0.125	0.833333	0.0833333	0	0.708333	0.208333	0.0416667	0.0416667	0.416667	2.08333	0.0416667	0.833333	0.0416667	0.208333	0.0416667	0	0	0.0416667	0.25	0	0.416667	0.583333	0.0833333	0.125	0.291667	0.458333	0.0833333	0.0416667	0	0	0.0416667	0	0	0.0416667	0.125	0.0833333	0.625	0	0	0	0.291667	0.333333	0.0416667	0.0416667	0	0.0833333	0	0.333333	0.291667	0.0833333	0	0	0.208333	0.25	0.541667	0.0416667	0.666667	0.25	0.958333	1.41667	0	0.0416667	0.125	0.166667	0.25	0.0833333	0.125	0	0	0.583333	0.708333	0.0416667	0.125	1.875	0	0.25	0.0416667	0.166667	0	0.0833333	1.33333	0.333333	0.125	0.0833333	0.541667	0.166667	0.166667	0	0	0.0416667	0.333333	0.291667	0.0833333	0	0.125	0.0833333	0.541667	0.25	0	0	0	0.0416667	0.25	0.0833333	0.208333	1.33333	0	1.125
Bmpr1a	4	0	0	0	0	3	1	0	0	0	1	0	0	0	0	0	0	0	0	0	0	0	0	0	0	0	0	1	0	37	4	12	0	0	1	0	0	0	0	1	0	0	0	0	2	0	0	0	0	0	0	0	1	0	0	0	0	1	1	1	0	1	0	0	1	0	1	0	0	2	1	0	5	0	2	2	0	0	0	2	0	0	0	0	0	2	0	4	5	0	0	0	0	0	0	0	0	0	0	0	0	0	0	0	1	1	3	0	0	0	0	0	13	0	1	0	1	0	0	0	4	0	6	1	0	0	1	0	0	0	0	0	0	0	0	0	0	0	0	0	2	2	0	1	0	0	16	0	0	0	2	0	0	0	0	2	0	0	1	1	0	2	2	1	0	0	0	1	0	0	0	1	1	1	0	0	2	0	1	0	0	0	0	0	0	0	0	0	0	0	0	0	0	0	0	0	0	2	0	1	0	0	0	1	0	0	0	0	0	0	0	0	0	0	0	0	6	1	4	1	0	0	1	0	0	1	1	8	7	2	3	0	0	7	1	0	0	1	7	0	0	0	1	1	0	0	0	0	1	16	15	2	1	9	11	2	0	0	0	0	0	0	0	0	0	0	0	0	0	0	1	0	0	0	0	0	1	0	0	0	0	0	0	2	0	4	0	3	1	0	1	1	0	1	0	0	0	0	0	2	0	0	5	0	2	0	1	0	0	8	0	0	0	0	0	1	0	0	0	1	5	5	0	0	0	0	0	0	0	0	1	2	0	1	0	0	0	0	0	0	0	0.75	0.25	0	0	0	0.25	0	0	0	0	0	0	0	0	0	0	0	0	0	0	0	0	0.25	0	9.25	1	3	0	0	0.25	0	0	0	0	0.25	0	0	0	0	0.5	0	0	0	0	0	0	0	0.25	0	0	0	0	0.25	0.25	0.25	0	0.25	0	0	0.25	0	0.25	0	0	0.5	0.25	0	1.25	0	0.5	0.5	0	0	0	0.5	0	0	0	0	0	0.5	0	1	1.25	0	0	0	0	0	0	0	0	0	0	0	0	0	0	0	0.25	0.25	0.75	0	0	0	0	0	3.25	0	0.25	0	0.25	0	0	0	1	0	1.5	0.25	0	0	0.25	0	0	0	0	0	0	0	0	0	0	0	0	0	0.5	0.5	0	0.25	0	0	4	0	0	0	0.5	0	0	0	0	0.5	0	0	0.25	0.25	0	0.5	0.5	0.25	0	0	0	0.25	0	0	0	0.25	0.25	0.25	0	0	0.5	0	0.25	0	0	0	0	0	0	0	0	0	0	0	0	0	0	0	0	0	0	0.5	0	0.25	0	0	0	0.25	0	0	0	0	0	0	0	0	0	0	0	0	1.5	0.25	1	0.25	0	0	0.25	0	0	0.25	0.25	2	1.75	0.5	0.75	0	0	1.75	0.25	0	0	0.25	1.75	0	0	0	0.25	0.25	0	0	0	0	0.25	4	3.75	0.5	0.25	2.25	2.75	0.5	0	0	0	0	0	0	0	0	0	0	0	0	0	0	0.25	0	0	0	0	0	0.25	0	0	0	0	0	0	0.5	0	1	0	0.75	0.25	0	0.25	0.25	0	0.25	0	0	0	0	0	0.5	0	0	1.25	0	0.5	0	0.25	0	0	2	0	0	0	0	0	0.25	0	0	0	0.25	1.25	1.25	0	0	0	0	0	0	0	0	0.25	0.5	0	0.25	0	0	0
Bmpr1b	19	0	0	4	0	1	9	2	1	8	3	2	1	2	6	1	0	4	2	1	2	1	4	0	2	1	3	2	0	27	12	2	0	0	9	1	0	4	2	6	0	0	0	1	1	2	1	2	55	3	0	0	2	2	2	0	2	6	7	7	5	0	0	0	2	1	1	0	6	19	20	1	14	4	7	6	0	0	0	3	7	0	1	0	0	2	0	1	11	0	0	0	0	0	0	1	4	0	2	1	4	2	1	8	3	1	3	18	26	7	0	0	66	0	12	9	16	17	7	10	10	5	40	3	1	3	19	0	0	0	0	1	3	0	2	0	1	1	5	0	0	9	3	10	4	0	2	0	0	3	5	0	1	0	2	21	0	2	5	0	7	0	0	6	6	0	0	4	0	1	0	1	3	1	1	0	2	4	1	3	10	3	8	2	0	3	42	8	4	1	2	9	4	12	4	0	7	8	0	20	1	2	0	0	4	0	1	4	0	13	5	0	3	5	4	1	4	1	23	1	2	0	13	0	1	1	1	2	9	2	20	2	0	8	1	1	1	10	56	1	12	2	7	1	0	0	1	3	0	5	12	0	0	3	12	0	0	0	0	0	2	0	0	2	6	17	3	0	0	3	9	0	1	0	0	0	4	4	1	0	0	6	17	17	1	20	3	24	36	6	0	2	2	8	0	0	1	1	17	8	1	0	51	0	6	4	3	0	1	17	14	2	1	5	2	4	0	0	0	11	5	6	0	2	0	7	2	0	0	0	1	4	1	7	37	5	30	0	0	0.210526	0	0.0526316	0.473684	0.105263	0.0526316	0.421053	0.157895	0.105263	0.0526316	0.105263	0.315789	0.0526316	0	0.210526	0.105263	0.0526316	0.105263	0.0526316	0.210526	0	0.105263	0.0526316	0.157895	0.105263	0	1.42105	0.631579	0.105263	0	0	0.473684	0.0526316	0	0.210526	0.105263	0.315789	0	0	0	0.0526316	0.0526316	0.105263	0.0526316	0.105263	2.89474	0.157895	0	0	0.105263	0.105263	0.105263	0	0.105263	0.315789	0.368421	0.368421	0.263158	0	0	0	0.105263	0.0526316	0.0526316	0	0.315789	1	1.05263	0.0526316	0.736842	0.210526	0.368421	0.315789	0	0	0	0.157895	0.368421	0	0.0526316	0	0	0.105263	0	0.0526316	0.578947	0	0	0	0	0	0	0.0526316	0.210526	0	0.105263	0.0526316	0.210526	0.105263	0.0526316	0.421053	0.157895	0.0526316	0.157895	0.947368	1.36842	0.368421	0	0	3.47368	0	0.631579	0.473684	0.842105	0.894737	0.368421	0.526316	0.526316	0.263158	2.10526	0.157895	0.0526316	0.157895	1	0	0	0	0	0.0526316	0.157895	0	0.105263	0	0.0526316	0.0526316	0.263158	0	0	0.473684	0.157895	0.526316	0.210526	0	0.105263	0	0	0.157895	0.263158	0	0.0526316	0	0.105263	1.10526	0	0.105263	0.263158	0	0.368421	0	0	0.315789	0.315789	0	0	0.210526	0	0.0526316	0	0.0526316	0.157895	0.0526316	0.0526316	0	0.105263	0.210526	0.0526316	0.157895	0.526316	0.157895	0.421053	0.105263	0	0.157895	2.21053	0.421053	0.210526	0.0526316	0.105263	0.473684	0.210526	0.631579	0.210526	0	0.368421	0.421053	0	1.05263	0.0526316	0.105263	0	0	0.210526	0	0.0526316	0.210526	0	0.684211	0.263158	0	0.157895	0.263158	0.210526	0.0526316	0.210526	0.0526316	1.21053	0.0526316	0.105263	0	0.684211	0	0.0526316	0.0526316	0.0526316	0.105263	0.473684	0.105263	1.05263	0.105263	0	0.421053	0.0526316	0.0526316	0.0526316	0.526316	2.94737	0.0526316	0.631579	0.105263	0.368421	0.0526316	0	0	0.0526316	0.157895	0	0.263158	0.631579	0	0	0.157895	0.631579	0	0	0	0	0	0.105263	0	0	0.105263	0.315789	0.894737	0.157895	0	0	0.157895	0.473684	0	0.0526316	0	0	0	0.210526	0.210526	0.0526316	0	0	0.315789	0.894737	0.894737	0.0526316	1.05263	0.157895	1.26316	1.89474	0.315789	0	0.105263	0.105263	0.421053	0	0	0.0526316	0.0526316	0.894737	0.421053	0.0526316	0	2.68421	0	0.315789	0.210526	0.157895	0	0.0526316	0.894737	0.736842	0.105263	0.0526316	0.263158	0.105263	0.210526	0	0	0	0.578947	0.263158	0.315789	0	0.105263	0	0.368421	0.105263	0	0	0	0.0526316	0.210526	0.0526316	0.368421	1.94737	0.263158	1.57895
Bmpr2	6	0	1	2	0	4	2	0	0	0	0	0	0	0	0	0	0	2	0	0	0	0	0	0	0	0	0	0	2	33	4	10	0	0	1	0	0	0	0	1	0	2	5	1	4	0	0	0	3	0	0	0	0	0	0	0	0	1	1	1	0	0	0	0	3	0	2	0	0	7	5	0	5	0	2	0	0	0	0	2	1	0	0	0	0	1	1	5	1	0	0	0	0	0	0	1	0	0	0	0	0	0	1	0	0	2	6	0	0	0	0	0	16	1	4	0	4	0	0	3	4	1	9	2	0	0	1	0	0	0	0	0	1	0	2	0	0	0	0	1	2	2	0	6	0	0	10	0	0	0	2	0	0	0	0	1	0	0	0	2	3	3	2	2	0	0	0	4	0	0	0	0	0	0	1	0	4	2	1	0	1	0	2	4	0	5	0	0	0	0	0	0	0	0	0	0	0	1	0	3	0	1	0	0	0	0	1	4	0	0	3	0	0	0	0	0	4	0	2	0	0	0	0	0	0	0	0	10	8	1	1	0	0	9	7	0	0	1	10	0	2	1	2	0	0	0	0	0	0	17	13	2	6	11	9	2	0	0	0	0	0	0	0	0	1	0	0	0	0	0	3	0	1	0	0	0	1	0	0	0	0	0	1	2	0	3	0	5	0	0	0	0	0	1	0	0	0	0	5	1	0	0	9	0	3	0	0	0	2	14	1	2	1	4	2	2	0	0	0	1	4	4	0	0	2	2	4	0	0	0	0	9	0	0	0	0	0	0	0.166667	0.333333	0	0.666667	0.333333	0	0	0	0	0	0	0	0	0	0	0.333333	0	0	0	0	0	0	0	0	0	0	0.333333	5.5	0.666667	1.66667	0	0	0.166667	0	0	0	0	0.166667	0	0.333333	0.833333	0.166667	0.666667	0	0	0	0.5	0	0	0	0	0	0	0	0	0.166667	0.166667	0.166667	0	0	0	0	0.5	0	0.333333	0	0	1.16667	0.833333	0	0.833333	0	0.333333	0	0	0	0	0.333333	0.166667	0	0	0	0	0.166667	0.166667	0.833333	0.166667	0	0	0	0	0	0	0.166667	0	0	0	0	0	0	0.166667	0	0	0.333333	1	0	0	0	0	0	2.66667	0.166667	0.666667	0	0.666667	0	0	0.5	0.666667	0.166667	1.5	0.333333	0	0	0.166667	0	0	0	0	0	0.166667	0	0.333333	0	0	0	0	0.166667	0.333333	0.333333	0	1	0	0	1.66667	0	0	0	0.333333	0	0	0	0	0.166667	0	0	0	0.333333	0.5	0.5	0.333333	0.333333	0	0	0	0.666667	0	0	0	0	0	0	0.166667	0	0.666667	0.333333	0.166667	0	0.166667	0	0.333333	0.666667	0	0.833333	0	0	0	0	0	0	0	0	0	0	0	0.166667	0	0.5	0	0.166667	0	0	0	0	0.166667	0.666667	0	0	0.5	0	0	0	0	0	0.666667	0	0.333333	0	0	0	0	0	0	0	0	1.66667	1.33333	0.166667	0.166667	0	0	1.5	1.16667	0	0	0.166667	1.66667	0	0.333333	0.166667	0.333333	0	0	0	0	0	0	2.83333	2.16667	0.333333	1	1.83333	1.5	0.333333	0	0	0	0	0	0	0	0	0.166667	0	0	0	0	0	0.5	0	0.166667	0	0	0	0.166667	0	0	0	0	0	0.166667	0.333333	0	0.5	0	0.833333	0	0	0	0	0	0.166667	0	0	0	0	0.833333	0.166667	0	0	1.5	0	0.5	0	0	0	0.333333	2.33333	0.166667	0.333333	0.166667	0.666667	0.333333	0.333333	0	0	0	0.166667	0.666667	0.666667	0	0	0.333333	0.333333	0.666667	0	0	0	0	1.5	0	0	0	0	0
Bms1	5	2	1	0	0	0	2	2	1	2	2	1	2	2	4	2	0	2	1	2	2	2	2	1	1	1	3	5	0	11	1	0	1	0	0	0	0	0	2	1	0	0	0	0	0	0	0	0	6	0	0	0	0	3	3	0	3	4	2	1	0	0	0	0	0	1	0	0	2	9	6	0	8	1	1	1	0	0	0	2	1	0	0	0	0	0	0	0	1	0	0	0	0	0	0	2	2	1	1	1	2	1	0	2	2	0	0	1	3	0	0	0	27	1	6	3	6	2	0	4	6	2	16	3	0	0	5	0	0	0	0	0	0	0	0	0	0	1	0	0	2	7	0	8	0	0	0	0	0	0	1	0	2	0	1	5	0	1	0	0	1	2	2	1	0	0	0	0	2	1	0	0	1	0	0	0	2	0	1	0	3	0	3	1	0	0	4	0	0	0	0	2	1	5	1	0	0	4	0	4	0	4	1	1	0	0	0	0	0	0	1	0	0	0	0	0	2	2	8	0	0	0	1	0	1	0	0	5	2	0	7	0	0	2	0	0	0	3	17	0	2	3	2	1	1	0	0	1	0	4	2	0	0	5	2	0	0	0	0	0	0	2	0	0	1	2	0	0	0	1	2	0	2	0	0	0	2	0	0	0	0	2	3	8	1	2	0	10	5	0	0	0	0	2	0	0	0	1	4	4	2	0	15	0	0	0	2	0	1	9	3	0	0	2	0	0	0	0	1	6	4	3	0	1	0	1	0	0	0	0	0	2	0	3	4	0	3	0.4	0.2	0	0	0	0.4	0.4	0.2	0.4	0.4	0.2	0.4	0.4	0.8	0.4	0	0.4	0.2	0.4	0.4	0.4	0.4	0.2	0.2	0.2	0.6	1	0	2.2	0.2	0	0.2	0	0	0	0	0	0.4	0.2	0	0	0	0	0	0	0	0	1.2	0	0	0	0	0.6	0.6	0	0.6	0.8	0.4	0.2	0	0	0	0	0	0.2	0	0	0.4	1.8	1.2	0	1.6	0.2	0.2	0.2	0	0	0	0.4	0.2	0	0	0	0	0	0	0	0.2	0	0	0	0	0	0	0.4	0.4	0.2	0.2	0.2	0.4	0.2	0	0.4	0.4	0	0	0.2	0.6	0	0	0	5.4	0.2	1.2	0.6	1.2	0.4	0	0.8	1.2	0.4	3.2	0.6	0	0	1	0	0	0	0	0	0	0	0	0	0	0.2	0	0	0.4	1.4	0	1.6	0	0	0	0	0	0	0.2	0	0.4	0	0.2	1	0	0.2	0	0	0.2	0.4	0.4	0.2	0	0	0	0	0.4	0.2	0	0	0.2	0	0	0	0.4	0	0.2	0	0.6	0	0.6	0.2	0	0	0.8	0	0	0	0	0.4	0.2	1	0.2	0	0	0.8	0	0.8	0	0.8	0.2	0.2	0	0	0	0	0	0	0.2	0	0	0	0	0	0.4	0.4	1.6	0	0	0	0.2	0	0.2	0	0	1	0.4	0	1.4	0	0	0.4	0	0	0	0.6	3.4	0	0.4	0.6	0.4	0.2	0.2	0	0	0.2	0	0.8	0.4	0	0	1	0.4	0	0	0	0	0	0	0.4	0	0	0.2	0.4	0	0	0	0.2	0.4	0	0.4	0	0	0	0.4	0	0	0	0	0.4	0.6	1.6	0.2	0.4	0	2	1	0	0	0	0	0.4	0	0	0	0.2	0.8	0.8	0.4	0	3	0	0	0	0.4	0	0.2	1.8	0.6	0	0	0.4	0	0	0	0	0.2	1.2	0.8	0.6	0	0.2	0	0.2	0	0	0	0	0	0.4	0	0.6	0.8	0	0.6
Bmt2	1	1	0	0	0	7	1	0	0	1	0	0	0	0	0	0	0	0	0	0	0	0	0	0	0	0	1	2	0	16	2	1	0	1	1	0	0	0	0	1	0	0	0	0	1	0	0	1	6	0	0	0	0	0	0	0	0	3	1	0	1	0	0	0	0	0	0	0	0	2	3	0	1	0	0	0	1	1	0	0	0	0	0	0	0	2	0	2	3	0	0	0	0	0	0	0	0	0	0	0	0	0	0	1	0	1	3	0	2	0	1	0	16	0	3	0	1	2	0	0	4	1	1	2	0	0	2	0	0	0	0	0	1	0	1	0	0	0	0	0	0	3	0	1	0	0	7	2	0	0	1	0	0	0	1	2	0	0	1	0	5	0	0	0	3	0	0	5	2	0	0	1	1	1	0	0	0	0	0	0	0	0	1	1	0	0	3	0	0	0	0	0	0	0	0	0	0	3	0	1	0	0	0	0	0	0	0	0	0	1	0	0	0	0	0	0	6	1	7	0	0	0	0	0	0	0	0	4	5	6	5	0	2	4	3	0	0	2	8	0	0	0	1	0	1	0	0	0	0	5	7	6	2	3	8	6	0	0	0	0	0	0	0	0	1	0	0	0	0	0	2	0	0	0	0	0	0	0	0	0	0	0	0	2	0	8	0	3	2	0	1	1	0	3	0	0	0	0	1	1	0	0	3	0	0	0	0	0	0	5	0	0	0	0	0	2	0	0	0	2	1	4	0	1	0	0	0	0	0	0	1	4	0	2	3	0	0	1	0	0	0	7	1	0	0	1	0	0	0	0	0	0	0	0	0	0	0	0	0	0	0	0	1	2	0	16	2	1	0	1	1	0	0	0	0	1	0	0	0	0	1	0	0	1	6	0	0	0	0	0	0	0	0	3	1	0	1	0	0	0	0	0	0	0	0	2	3	0	1	0	0	0	1	1	0	0	0	0	0	0	0	2	0	2	3	0	0	0	0	0	0	0	0	0	0	0	0	0	0	1	0	1	3	0	2	0	1	0	16	0	3	0	1	2	0	0	4	1	1	2	0	0	2	0	0	0	0	0	1	0	1	0	0	0	0	0	0	3	0	1	0	0	7	2	0	0	1	0	0	0	1	2	0	0	1	0	5	0	0	0	3	0	0	5	2	0	0	1	1	1	0	0	0	0	0	0	0	0	1	1	0	0	3	0	0	0	0	0	0	0	0	0	0	3	0	1	0	0	0	0	0	0	0	0	0	1	0	0	0	0	0	0	6	1	7	0	0	0	0	0	0	0	0	4	5	6	5	0	2	4	3	0	0	2	8	0	0	0	1	0	1	0	0	0	0	5	7	6	2	3	8	6	0	0	0	0	0	0	0	0	1	0	0	0	0	0	2	0	0	0	0	0	0	0	0	0	0	0	0	2	0	8	0	3	2	0	1	1	0	3	0	0	0	0	1	1	0	0	3	0	0	0	0	0	0	5	0	0	0	0	0	2	0	0	0	2	1	4	0	1	0	0	0	0	0	0	1	4	0	2	3	0	0
Bmx	1	1	0	1	0	0	1	0	0	0	0	0	0	0	0	0	0	0	0	0	0	0	0	0	0	0	2	2	0	0	0	0	0	0	1	0	0	0	0	0	0	0	0	0	0	0	0	0	0	0	0	0	0	0	0	0	0	0	1	0	1	0	0	0	0	0	0	0	0	0	0	0	2	0	0	0	0	0	0	0	0	0	0	0	0	2	0	0	3	0	0	0	0	0	0	0	0	0	0	0	0	0	0	0	0	1	1	0	0	0	0	0	4	0	2	0	0	0	0	0	0	0	0	1	0	0	0	0	0	0	0	0	0	0	0	0	0	0	0	0	0	2	0	0	0	0	5	0	0	1	0	0	0	0	0	0	0	0	0	1	4	0	0	0	1	0	0	0	0	0	0	0	0	0	0	0	0	0	0	0	0	0	0	1	0	1	0	0	0	0	0	0	0	0	0	0	0	1	0	0	0	0	0	0	0	0	0	0	0	0	2	0	0	0	0	0	3	0	1	0	0	0	0	0	0	0	0	0	0	0	0	0	0	0	0	0	0	0	0	0	0	0	0	0	0	0	0	0	0	0	0	0	0	0	1	0	0	0	0	0	0	0	0	0	0	0	0	0	0	0	0	0	0	0	0	0	0	0	0	0	0	0	0	1	0	2	0	0	0	0	0	0	0	0	0	0	0	0	0	0	0	0	0	0	0	0	0	2	0	0	0	0	0	0	0	0	0	0	1	1	0	2	0	0	0	0	0	0	0	0	0	0	0	1	0	0	0	1	0	1	0	0	1	0	0	0	0	0	0	0	0	0	0	0	0	0	0	0	0	0	0	0	2	2	0	0	0	0	0	0	1	0	0	0	0	0	0	0	0	0	0	0	0	0	0	0	0	0	0	0	0	0	0	0	1	0	1	0	0	0	0	0	0	0	0	0	0	0	2	0	0	0	0	0	0	0	0	0	0	0	0	2	0	0	3	0	0	0	0	0	0	0	0	0	0	0	0	0	0	0	0	1	1	0	0	0	0	0	4	0	2	0	0	0	0	0	0	0	0	1	0	0	0	0	0	0	0	0	0	0	0	0	0	0	0	0	0	2	0	0	0	0	5	0	0	1	0	0	0	0	0	0	0	0	0	1	4	0	0	0	1	0	0	0	0	0	0	0	0	0	0	0	0	0	0	0	0	0	0	1	0	1	0	0	0	0	0	0	0	0	0	0	0	1	0	0	0	0	0	0	0	0	0	0	0	0	2	0	0	0	0	0	3	0	1	0	0	0	0	0	0	0	0	0	0	0	0	0	0	0	0	0	0	0	0	0	0	0	0	0	0	0	0	0	0	0	0	0	0	0	1	0	0	0	0	0	0	0	0	0	0	0	0	0	0	0	0	0	0	0	0	0	0	0	0	0	0	0	0	1	0	2	0	0	0	0	0	0	0	0	0	0	0	0	0	0	0	0	0	0	0	0	0	2	0	0	0	0	0	0	0	0	0	0	1	1	0	2	0	0	0	0	0	0	0	0	0	0	0	1	0	0	0
Bmyc	1	0	0	0	0	1	1	0	0	2	0	0	0	0	1	0	0	0	0	0	0	0	0	0	0	0	0	2	2	10	0	1	0	0	0	0	0	0	0	0	0	1	2	0	1	0	0	0	1	0	0	0	0	0	0	0	0	0	0	0	0	0	0	0	0	0	0	0	1	3	1	0	1	0	0	0	0	0	0	0	1	0	0	0	0	0	0	1	4	0	0	0	0	0	0	1	0	0	0	0	0	0	0	2	0	0	1	0	0	0	0	0	6	0	0	1	1	0	0	0	7	1	6	1	0	0	0	0	0	0	0	0	1	0	1	0	0	0	0	0	1	3	0	0	0	0	0	0	0	0	0	0	0	0	0	0	0	0	1	0	1	0	0	0	0	1	0	0	0	0	0	0	0	0	0	0	0	1	0	0	0	0	1	1	0	0	0	0	0	0	0	0	0	1	0	0	1	1	0	0	0	0	0	0	0	0	0	2	0	0	0	0	0	0	0	0	2	0	0	0	0	0	0	0	0	0	0	0	0	0	0	0	2	6	5	0	0	0	5	0	3	0	1	0	1	0	0	0	0	1	4	0	0	0	1	0	0	0	0	0	0	0	0	0	0	0	0	0	0	0	0	0	0	0	0	0	0	0	0	0	0	0	1	0	0	0	0	2	0	0	0	0	0	0	0	0	0	0	1	1	0	0	5	0	2	0	0	0	0	4	0	1	1	2	1	2	0	0	0	1	0	1	0	1	2	0	2	0	0	0	0	1	0	0	0	0	0	0	0	0	0	1	1	0	0	2	0	0	0	0	1	0	0	0	0	0	0	0	0	0	0	0	0	2	2	10	0	1	0	0	0	0	0	0	0	0	0	1	2	0	1	0	0	0	1	0	0	0	0	0	0	0	0	0	0	0	0	0	0	0	0	0	0	0	1	3	1	0	1	0	0	0	0	0	0	0	1	0	0	0	0	0	0	1	4	0	0	0	0	0	0	1	0	0	0	0	0	0	0	2	0	0	1	0	0	0	0	0	6	0	0	1	1	0	0	0	7	1	6	1	0	0	0	0	0	0	0	0	1	0	1	0	0	0	0	0	1	3	0	0	0	0	0	0	0	0	0	0	0	0	0	0	0	0	1	0	1	0	0	0	0	1	0	0	0	0	0	0	0	0	0	0	0	1	0	0	0	0	1	1	0	0	0	0	0	0	0	0	0	1	0	0	1	1	0	0	0	0	0	0	0	0	0	2	0	0	0	0	0	0	0	0	2	0	0	0	0	0	0	0	0	0	0	0	0	0	0	0	2	6	5	0	0	0	5	0	3	0	1	0	1	0	0	0	0	1	4	0	0	0	1	0	0	0	0	0	0	0	0	0	0	0	0	0	0	0	0	0	0	0	0	0	0	0	0	0	0	0	1	0	0	0	0	2	0	0	0	0	0	0	0	0	0	0	1	1	0	0	5	0	2	0	0	0	0	4	0	1	1	2	1	2	0	0	0	1	0	1	0	1	2	0	2	0	0	0	0	1	0	0	0	0	0
Bnc1	3	0	0	0	0	1	0	0	0	1	1	0	0	2	1	0	0	2	0	0	2	0	1	0	0	1	0	0	0	14	0	0	0	0	0	0	0	0	0	1	0	0	0	0	0	0	0	0	0	0	0	0	0	0	0	0	0	1	0	2	0	0	0	0	0	0	0	0	0	1	1	0	0	0	1	0	0	0	0	0	0	0	0	0	0	0	0	0	0	0	0	0	0	0	0	0	1	0	0	1	2	1	1	1	1	0	0	0	0	0	0	0	7	0	1	1	1	1	0	0	3	0	2	0	0	0	0	0	0	0	0	0	0	0	1	0	0	0	0	0	0	2	0	0	2	0	0	0	0	0	0	0	1	0	0	0	0	0	0	0	3	0	0	1	0	0	0	3	0	0	0	1	0	0	0	0	0	0	0	0	0	0	4	1	0	0	0	0	0	0	0	3	2	2	2	0	0	1	1	1	0	0	0	1	0	0	0	2	0	0	0	0	2	2	2	2	0	1	1	0	0	0	0	0	0	0	0	2	3	0	0	0	0	1	1	0	0	1	7	0	5	0	1	0	1	0	0	0	0	3	4	0	0	2	4	0	0	0	0	0	0	0	0	0	0	0	0	0	0	0	0	0	0	0	0	0	0	0	0	0	0	1	1	0	0	2	0	3	1	0	0	0	0	1	0	0	0	1	1	1	0	1	5	0	2	0	0	0	0	6	0	1	1	2	0	3	0	0	1	2	1	1	0	0	0	1	0	0	0	0	0	1	2	0	0	0	0	0	0	0	0	0.333333	0	0	0	0.333333	0.333333	0	0	0.666667	0.333333	0	0	0.666667	0	0	0.666667	0	0.333333	0	0	0.333333	0	0	0	4.66667	0	0	0	0	0	0	0	0	0	0.333333	0	0	0	0	0	0	0	0	0	0	0	0	0	0	0	0	0	0.333333	0	0.666667	0	0	0	0	0	0	0	0	0	0.333333	0.333333	0	0	0	0.333333	0	0	0	0	0	0	0	0	0	0	0	0	0	0	0	0	0	0	0	0	0	0.333333	0	0	0.333333	0.666667	0.333333	0.333333	0.333333	0.333333	0	0	0	0	0	0	0	2.33333	0	0.333333	0.333333	0.333333	0.333333	0	0	1	0	0.666667	0	0	0	0	0	0	0	0	0	0	0	0.333333	0	0	0	0	0	0	0.666667	0	0	0.666667	0	0	0	0	0	0	0	0.333333	0	0	0	0	0	0	0	1	0	0	0.333333	0	0	0	1	0	0	0	0.333333	0	0	0	0	0	0	0	0	0	0	1.33333	0.333333	0	0	0	0	0	0	0	1	0.666667	0.666667	0.666667	0	0	0.333333	0.333333	0.333333	0	0	0	0.333333	0	0	0	0.666667	0	0	0	0	0.666667	0.666667	0.666667	0.666667	0	0.333333	0.333333	0	0	0	0	0	0	0	0	0.666667	1	0	0	0	0	0.333333	0.333333	0	0	0.333333	2.33333	0	1.66667	0	0.333333	0	0.333333	0	0	0	0	1	1.33333	0	0	0.666667	1.33333	0	0	0	0	0	0	0	0	0	0	0	0	0	0	0	0	0	0	0	0	0	0	0	0	0	0	0.333333	0.333333	0	0	0.666667	0	1	0.333333	0	0	0	0	0.333333	0	0	0	0.333333	0.333333	0.333333	0	0.333333	1.66667	0	0.666667	0	0	0	0	2	0	0.333333	0.333333	0.666667	0	1	0	0	0.333333	0.666667	0.333333	0.333333	0	0	0	0.333333	0	0	0	0	0	0.333333	0.666667	0	0	0	0
Bnc2	12	1	1	1	1	2	2	0	1	3	0	1	1	0	3	1	0	0	0	1	0	0	1	0	1	1	0	1	2	31	5	5	0	0	2	0	0	0	0	3	0	0	2	0	2	0	0	0	10	1	0	0	0	1	0	0	0	1	1	0	0	0	0	0	0	0	0	1	3	6	10	2	1	0	0	1	0	0	0	0	1	0	0	0	0	3	0	2	7	0	0	0	0	1	0	0	1	0	0	1	0	1	0	3	0	0	2	2	4	0	0	0	18	0	3	6	10	2	1	3	5	0	5	2	0	0	8	0	0	0	0	0	0	0	2	1	2	1	1	1	0	4	0	7	0	0	8	0	0	0	1	0	2	1	2	7	0	0	3	1	1	2	1	4	0	0	0	2	0	0	0	0	1	1	0	0	0	1	0	0	3	0	4	4	0	2	5	2	0	0	0	2	0	4	0	1	0	2	0	1	0	0	0	0	2	0	0	0	0	1	0	0	0	0	0	0	3	0	9	0	0	0	3	0	0	0	0	5	7	1	7	0	0	2	2	0	0	4	18	0	4	0	1	0	3	0	0	2	0	16	15	0	2	8	12	0	0	0	0	0	0	0	1	1	1	3	1	0	0	0	2	0	1	0	0	0	0	1	0	0	0	1	5	6	0	7	3	11	6	0	0	0	0	1	0	0	0	1	5	3	1	0	18	0	2	0	0	0	0	8	2	2	0	4	2	0	0	0	1	4	2	3	1	1	3	2	4	0	0	0	0	7	0	3	5	1	5	0.0833333	0.0833333	0.0833333	0.0833333	0.166667	0.166667	0	0.0833333	0.25	0	0.0833333	0.0833333	0	0.25	0.0833333	0	0	0	0.0833333	0	0	0.0833333	0	0.0833333	0.0833333	0	0.0833333	0.166667	2.58333	0.416667	0.416667	0	0	0.166667	0	0	0	0	0.25	0	0	0.166667	0	0.166667	0	0	0	0.833333	0.0833333	0	0	0	0.0833333	0	0	0	0.0833333	0.0833333	0	0	0	0	0	0	0	0	0.0833333	0.25	0.5	0.833333	0.166667	0.0833333	0	0	0.0833333	0	0	0	0	0.0833333	0	0	0	0	0.25	0	0.166667	0.583333	0	0	0	0	0.0833333	0	0	0.0833333	0	0	0.0833333	0	0.0833333	0	0.25	0	0	0.166667	0.166667	0.333333	0	0	0	1.5	0	0.25	0.5	0.833333	0.166667	0.0833333	0.25	0.416667	0	0.416667	0.166667	0	0	0.666667	0	0	0	0	0	0	0	0.166667	0.0833333	0.166667	0.0833333	0.0833333	0.0833333	0	0.333333	0	0.583333	0	0	0.666667	0	0	0	0.0833333	0	0.166667	0.0833333	0.166667	0.583333	0	0	0.25	0.0833333	0.0833333	0.166667	0.0833333	0.333333	0	0	0	0.166667	0	0	0	0	0.0833333	0.0833333	0	0	0	0.0833333	0	0	0.25	0	0.333333	0.333333	0	0.166667	0.416667	0.166667	0	0	0	0.166667	0	0.333333	0	0.0833333	0	0.166667	0	0.0833333	0	0	0	0	0.166667	0	0	0	0	0.0833333	0	0	0	0	0	0	0.25	0	0.75	0	0	0	0.25	0	0	0	0	0.416667	0.583333	0.0833333	0.583333	0	0	0.166667	0.166667	0	0	0.333333	1.5	0	0.333333	0	0.0833333	0	0.25	0	0	0.166667	0	1.33333	1.25	0	0.166667	0.666667	1	0	0	0	0	0	0	0	0.0833333	0.0833333	0.0833333	0.25	0.0833333	0	0	0	0.166667	0	0.0833333	0	0	0	0	0.0833333	0	0	0	0.0833333	0.416667	0.5	0	0.583333	0.25	0.916667	0.5	0	0	0	0	0.0833333	0	0	0	0.0833333	0.416667	0.25	0.0833333	0	1.5	0	0.166667	0	0	0	0	0.666667	0.166667	0.166667	0	0.333333	0.166667	0	0	0	0.0833333	0.333333	0.166667	0.25	0.0833333	0.0833333	0.25	0.166667	0.333333	0	0	0	0	0.583333	0	0.25	0.416667	0.0833333	0.416667
Bnip1	3	0	0	0	0	0	1	0	0	1	0	0	0	0	0	0	0	0	0	0	0	0	0	0	0	0	0	2	2	7	1	0	0	0	0	0	0	0	0	0	0	2	2	1	1	0	0	1	0	0	0	0	2	0	0	0	0	0	0	0	0	0	0	0	0	0	0	0	0	2	0	0	0	0	0	0	0	0	0	0	0	0	0	0	0	1	0	2	2	0	0	0	0	0	0	0	0	0	0	0	0	0	0	1	0	2	2	0	0	0	0	0	5	0	0	0	0	1	0	0	0	0	1	0	0	0	0	0	0	0	0	0	0	0	0	0	0	0	0	0	0	4	0	0	0	0	2	0	0	0	0	0	0	0	0	2	0	0	0	2	2	0	1	0	0	2	0	2	0	0	0	0	0	0	0	0	0	0	0	0	1	0	0	0	0	0	0	0	0	0	0	0	0	0	0	0	0	0	0	1	0	0	0	1	0	0	0	2	0	0	0	0	0	0	0	0	3	0	2	0	0	0	0	0	0	0	0	3	2	0	1	0	0	5	3	0	0	0	2	0	0	0	0	0	0	0	0	0	0	3	2	0	2	3	2	0	0	0	0	0	0	0	0	0	0	0	0	0	0	0	0	0	0	0	0	0	0	0	0	0	0	0	0	2	0	2	2	0	1	0	0	1	0	0	0	0	0	0	1	0	0	0	1	0	3	0	0	0	0	2	0	2	2	2	1	2	0	0	0	0	1	2	0	0	2	1	2	0	0	0	0	2	0	0	1	0	0	0	0	0	0	0	0.333333	0	0	0.333333	0	0	0	0	0	0	0	0	0	0	0	0	0	0	0	0	0	0.666667	0.666667	2.33333	0.333333	0	0	0	0	0	0	0	0	0	0	0.666667	0.666667	0.333333	0.333333	0	0	0.333333	0	0	0	0	0.666667	0	0	0	0	0	0	0	0	0	0	0	0	0	0	0	0	0.666667	0	0	0	0	0	0	0	0	0	0	0	0	0	0	0	0.333333	0	0.666667	0.666667	0	0	0	0	0	0	0	0	0	0	0	0	0	0	0.333333	0	0.666667	0.666667	0	0	0	0	0	1.66667	0	0	0	0	0.333333	0	0	0	0	0.333333	0	0	0	0	0	0	0	0	0	0	0	0	0	0	0	0	0	0	1.33333	0	0	0	0	0.666667	0	0	0	0	0	0	0	0	0.666667	0	0	0	0.666667	0.666667	0	0.333333	0	0	0.666667	0	0.666667	0	0	0	0	0	0	0	0	0	0	0	0	0.333333	0	0	0	0	0	0	0	0	0	0	0	0	0	0	0	0	0	0	0.333333	0	0	0	0.333333	0	0	0	0.666667	0	0	0	0	0	0	0	0	1	0	0.666667	0	0	0	0	0	0	0	0	1	0.666667	0	0.333333	0	0	1.66667	1	0	0	0	0.666667	0	0	0	0	0	0	0	0	0	0	1	0.666667	0	0.666667	1	0.666667	0	0	0	0	0	0	0	0	0	0	0	0	0	0	0	0	0	0	0	0	0	0	0	0	0	0	0	0	0.666667	0	0.666667	0.666667	0	0.333333	0	0	0.333333	0	0	0	0	0	0	0.333333	0	0	0	0.333333	0	1	0	0	0	0	0.666667	0	0.666667	0.666667	0.666667	0.333333	0.666667	0	0	0	0	0.333333	0.666667	0	0	0.666667	0.333333	0.666667	0	0	0	0	0.666667	0	0	0.333333	0	0
Bnip2	4	0	0	1	0	0	1	0	0	1	0	0	0	0	2	0	0	0	0	0	0	0	1	0	0	0	2	1	0	11	1	3	0	0	0	0	0	0	0	1	0	0	0	1	1	0	0	0	0	0	0	0	3	0	0	0	0	1	1	2	0	0	0	0	1	0	0	0	0	2	1	1	1	0	0	1	0	0	0	1	0	1	0	1	1	2	1	3	3	0	0	0	0	0	0	0	1	0	0	1	0	0	0	1	0	1	2	0	0	0	0	0	10	1	3	0	0	0	0	0	1	3	5	0	0	0	0	0	0	1	1	0	2	0	1	0	0	0	0	0	0	8	0	1	0	0	2	0	0	0	0	0	1	1	0	0	0	0	0	1	3	1	3	3	0	1	0	0	0	0	0	0	0	0	1	0	1	0	0	0	3	0	1	1	0	0	1	0	0	0	0	0	0	0	0	0	0	0	0	1	0	0	0	0	0	0	0	0	0	1	0	0	0	0	0	0	1	3	0	0	0	0	0	0	0	0	0	7	4	3	1	0	0	6	3	0	0	0	8	0	0	1	0	0	1	0	0	0	0	8	7	2	2	8	5	2	0	0	1	1	0	0	0	0	1	0	0	0	0	1	0	1	1	0	0	0	1	1	0	0	0	0	1	1	0	1	1	4	0	0	0	0	0	1	0	0	0	0	2	2	0	0	6	0	2	0	0	0	1	4	0	0	0	0	0	1	0	0	0	3	0	4	0	0	0	0	0	0	0	0	0	1	0	2	0	0	0	0	0	0.25	0	0	0.25	0	0	0.25	0	0	0	0	0.5	0	0	0	0	0	0	0	0.25	0	0	0	0.5	0.25	0	2.75	0.25	0.75	0	0	0	0	0	0	0	0.25	0	0	0	0.25	0.25	0	0	0	0	0	0	0	0.75	0	0	0	0	0.25	0.25	0.5	0	0	0	0	0.25	0	0	0	0	0.5	0.25	0.25	0.25	0	0	0.25	0	0	0	0.25	0	0.25	0	0.25	0.25	0.5	0.25	0.75	0.75	0	0	0	0	0	0	0	0.25	0	0	0.25	0	0	0	0.25	0	0.25	0.5	0	0	0	0	0	2.5	0.25	0.75	0	0	0	0	0	0.25	0.75	1.25	0	0	0	0	0	0	0.25	0.25	0	0.5	0	0.25	0	0	0	0	0	0	2	0	0.25	0	0	0.5	0	0	0	0	0	0.25	0.25	0	0	0	0	0	0.25	0.75	0.25	0.75	0.75	0	0.25	0	0	0	0	0	0	0	0	0.25	0	0.25	0	0	0	0.75	0	0.25	0.25	0	0	0.25	0	0	0	0	0	0	0	0	0	0	0	0	0.25	0	0	0	0	0	0	0	0	0	0.25	0	0	0	0	0	0	0.25	0.75	0	0	0	0	0	0	0	0	0	1.75	1	0.75	0.25	0	0	1.5	0.75	0	0	0	2	0	0	0.25	0	0	0.25	0	0	0	0	2	1.75	0.5	0.5	2	1.25	0.5	0	0	0.25	0.25	0	0	0	0	0.25	0	0	0	0	0.25	0	0.25	0.25	0	0	0	0.25	0.25	0	0	0	0	0.25	0.25	0	0.25	0.25	1	0	0	0	0	0	0.25	0	0	0	0	0.5	0.5	0	0	1.5	0	0.5	0	0	0	0.25	1	0	0	0	0	0	0.25	0	0	0	0.75	0	1	0	0	0	0	0	0	0	0	0	0.25	0	0.5	0	0	0
Bnip3	5	0	1	0	0	0	1	0	1	3	0	1	2	0	2	1	0	0	0	2	0	1	2	0	1	1	1	1	2	23	3	1	0	1	2	0	0	1	1	0	0	2	3	1	3	0	0	2	3	0	0	0	0	0	0	0	0	1	1	0	2	0	0	0	0	0	0	0	0	5	5	0	0	0	1	1	0	0	0	0	0	0	0	0	0	1	0	5	1	0	2	0	0	0	1	0	2	0	0	1	0	2	0	3	0	5	7	0	1	0	0	0	19	0	1	0	5	1	0	1	4	1	7	1	0	1	0	0	0	0	0	0	0	0	1	0	0	0	0	0	0	2	0	4	0	1	6	1	0	0	0	0	1	1	0	0	0	0	1	3	7	0	0	2	0	0	0	5	0	0	0	0	0	1	0	0	0	0	1	0	0	0	1	4	0	0	0	0	0	0	0	0	0	0	0	0	1	2	0	1	0	0	0	0	0	0	0	6	0	1	2	0	0	0	0	0	7	3	6	0	0	0	0	0	1	0	0	7	7	1	0	0	3	9	8	0	0	0	9	0	3	1	3	1	0	0	0	0	0	9	8	2	7	7	10	0	0	0	1	1	0	0	0	0	1	0	0	0	0	0	1	0	0	0	0	1	0	0	0	0	0	0	0	1	0	3	0	3	0	0	1	1	0	1	0	1	0	1	6	2	2	0	8	0	8	0	0	0	0	6	0	2	1	5	1	3	0	0	1	4	1	1	0	1	3	2	4	2	0	0	2	6	0	0	0	0	0	0	0.2	0	0	0	0.2	0	0.2	0.6	0	0.2	0.4	0	0.4	0.2	0	0	0	0.4	0	0.2	0.4	0	0.2	0.2	0.2	0.2	0.4	4.6	0.6	0.2	0	0.2	0.4	0	0	0.2	0.2	0	0	0.4	0.6	0.2	0.6	0	0	0.4	0.6	0	0	0	0	0	0	0	0	0.2	0.2	0	0.4	0	0	0	0	0	0	0	0	1	1	0	0	0	0.2	0.2	0	0	0	0	0	0	0	0	0	0.2	0	1	0.2	0	0.4	0	0	0	0.2	0	0.4	0	0	0.2	0	0.4	0	0.6	0	1	1.4	0	0.2	0	0	0	3.8	0	0.2	0	1	0.2	0	0.2	0.8	0.2	1.4	0.2	0	0.2	0	0	0	0	0	0	0	0	0.2	0	0	0	0	0	0	0.4	0	0.8	0	0.2	1.2	0.2	0	0	0	0	0.2	0.2	0	0	0	0	0.2	0.6	1.4	0	0	0.4	0	0	0	1	0	0	0	0	0	0.2	0	0	0	0	0.2	0	0	0	0.2	0.8	0	0	0	0	0	0	0	0	0	0	0	0	0.2	0.4	0	0.2	0	0	0	0	0	0	0	1.2	0	0.2	0.4	0	0	0	0	0	1.4	0.6	1.2	0	0	0	0	0	0.2	0	0	1.4	1.4	0.2	0	0	0.6	1.8	1.6	0	0	0	1.8	0	0.6	0.2	0.6	0.2	0	0	0	0	0	1.8	1.6	0.4	1.4	1.4	2	0	0	0	0.2	0.2	0	0	0	0	0.2	0	0	0	0	0	0.2	0	0	0	0	0.2	0	0	0	0	0	0	0	0.2	0	0.6	0	0.6	0	0	0.2	0.2	0	0.2	0	0.2	0	0.2	1.2	0.4	0.4	0	1.6	0	1.6	0	0	0	0	1.2	0	0.4	0.2	1	0.2	0.6	0	0	0.2	0.8	0.2	0.2	0	0.2	0.6	0.4	0.8	0.4	0	0	0.4	1.2	0	0	0	0	0
Bnip3l	4	0	0	0	0	1	0	0	0	2	4	0	0	6	3	0	4	6	4	0	6	0	1	1	0	0	3	5	2	31	0	2	0	0	0	0	0	0	0	4	0	0	1	2	2	0	0	1	8	2	0	0	1	1	0	0	1	5	0	7	0	0	0	0	0	0	1	0	1	7	11	0	1	2	3	1	0	0	0	0	0	1	0	0	1	2	0	8	8	1	0	0	2	1	0	1	1	1	4	0	6	0	3	2	4	1	3	5	8	4	0	0	17	0	3	4	8	7	2	4	7	0	9	2	0	1	7	0	0	0	0	2	3	2	0	3	3	0	2	0	2	8	0	4	0	0	13	1	0	0	1	0	0	0	0	7	0	1	0	3	6	0	0	1	1	2	0	4	0	0	0	0	0	1	0	0	0	0	2	3	7	1	2	4	1	1	8	5	0	0	0	4	2	6	1	0	0	4	0	1	1	1	1	0	2	0	0	2	0	2	0	0	0	0	0	0	5	1	13	0	0	0	3	0	0	0	0	3	5	4	5	0	3	12	7	0	0	2	20	0	2	0	1	0	0	1	1	0	0	5	7	6	0	4	6	6	0	0	1	0	0	0	0	2	0	4	4	0	0	1	0	0	0	0	0	0	7	4	0	0	0	2	4	0	0	1	2	8	6	2	0	0	0	3	2	0	0	0	5	7	0	4	15	0	5	0	0	6	1	9	5	3	3	4	4	0	0	0	0	2	2	7	1	2	2	2	2	0	0	0	1	5	0	1	8	4	6	0	0	0	0	0.25	0	0	0	0.5	1	0	0	1.5	0.75	0	1	1.5	1	0	1.5	0	0.25	0.25	0	0	0.75	1.25	0.5	7.75	0	0.5	0	0	0	0	0	0	0	1	0	0	0.25	0.5	0.5	0	0	0.25	2	0.5	0	0	0.25	0.25	0	0	0.25	1.25	0	1.75	0	0	0	0	0	0	0.25	0	0.25	1.75	2.75	0	0.25	0.5	0.75	0.25	0	0	0	0	0	0.25	0	0	0.25	0.5	0	2	2	0.25	0	0	0.5	0.25	0	0.25	0.25	0.25	1	0	1.5	0	0.75	0.5	1	0.25	0.75	1.25	2	1	0	0	4.25	0	0.75	1	2	1.75	0.5	1	1.75	0	2.25	0.5	0	0.25	1.75	0	0	0	0	0.5	0.75	0.5	0	0.75	0.75	0	0.5	0	0.5	2	0	1	0	0	3.25	0.25	0	0	0.25	0	0	0	0	1.75	0	0.25	0	0.75	1.5	0	0	0.25	0.25	0.5	0	1	0	0	0	0	0	0.25	0	0	0	0	0.5	0.75	1.75	0.25	0.5	1	0.25	0.25	2	1.25	0	0	0	1	0.5	1.5	0.25	0	0	1	0	0.25	0.25	0.25	0.25	0	0.5	0	0	0.5	0	0.5	0	0	0	0	0	0	1.25	0.25	3.25	0	0	0	0.75	0	0	0	0	0.75	1.25	1	1.25	0	0.75	3	1.75	0	0	0.5	5	0	0.5	0	0.25	0	0	0.25	0.25	0	0	1.25	1.75	1.5	0	1	1.5	1.5	0	0	0.25	0	0	0	0	0.5	0	1	1	0	0	0.25	0	0	0	0	0	0	1.75	1	0	0	0	0.5	1	0	0	0.25	0.5	2	1.5	0.5	0	0	0	0.75	0.5	0	0	0	1.25	1.75	0	1	3.75	0	1.25	0	0	1.5	0.25	2.25	1.25	0.75	0.75	1	1	0	0	0	0	0.5	0.5	1.75	0.25	0.5	0.5	0.5	0.5	0	0	0	0.25	1.25	0	0.25	2	1	1.5
Bnipl	2	0	0	0	0	1	1	0	0	0	0	0	0	0	0	0	0	0	0	0	0	0	0	0	0	0	0	0	0	1	1	1	0	0	0	0	0	1	0	0	0	0	0	0	0	0	0	0	0	0	0	0	0	1	1	0	1	1	0	0	0	0	0	0	0	0	0	0	0	2	0	0	0	0	0	0	0	0	0	0	0	0	0	0	0	0	0	0	0	0	0	0	0	0	0	0	0	0	0	0	0	0	0	0	0	0	0	0	0	0	0	0	3	0	0	0	0	0	0	0	0	0	0	1	0	1	0	0	0	0	0	0	0	0	0	0	0	0	0	0	0	0	0	0	0	0	0	0	0	0	0	0	0	0	0	1	0	0	0	0	0	0	0	0	0	0	0	0	0	0	0	0	0	0	0	0	0	0	0	1	2	0	0	0	0	1	0	0	0	0	1	0	0	0	0	0	0	1	0	0	0	0	0	0	0	0	0	0	0	0	0	0	0	0	0	0	0	0	2	0	0	0	0	0	0	0	0	0	0	0	2	0	0	0	0	0	0	1	3	0	0	0	1	0	0	0	0	0	0	0	0	0	0	0	0	0	0	0	0	0	0	0	0	0	0	0	0	0	0	0	0	0	0	0	0	0	2	1	1	0	0	0	0	1	0	1	0	0	0	0	0	0	0	0	0	0	0	0	0	2	0	0	1	0	0	0	0	0	0	0	0	0	0	0	0	0	0	0	0	0	1	0	0	1	0	0	0	0	0	0	0	1	0	0	0	0	0	0	0	0	0	0.5	0.5	0	0	0	0	0	0	0	0	0	0	0	0	0	0	0	0	0	0	0	0	0	0	0.5	0.5	0.5	0	0	0	0	0	0.5	0	0	0	0	0	0	0	0	0	0	0	0	0	0	0	0.5	0.5	0	0.5	0.5	0	0	0	0	0	0	0	0	0	0	0	1	0	0	0	0	0	0	0	0	0	0	0	0	0	0	0	0	0	0	0	0	0	0	0	0	0	0	0	0	0	0	0	0	0	0	0	0	0	0	0	0	0	0	1.5	0	0	0	0	0	0	0	0	0	0	0.5	0	0.5	0	0	0	0	0	0	0	0	0	0	0	0	0	0	0	0	0	0	0	0	0	0	0	0	0	0	0	0	0	0.5	0	0	0	0	0	0	0	0	0	0	0	0	0	0	0	0	0	0	0	0	0	0	0	0.5	1	0	0	0	0	0.5	0	0	0	0	0.5	0	0	0	0	0	0	0.5	0	0	0	0	0	0	0	0	0	0	0	0	0	0	0	0	0	0	0	0	1	0	0	0	0	0	0	0	0	0	0	0	1	0	0	0	0	0	0	0.5	1.5	0	0	0	0.5	0	0	0	0	0	0	0	0	0	0	0	0	0	0	0	0	0	0	0	0	0	0	0	0	0	0	0	0	0	0	0	0	0	1	0.5	0.5	0	0	0	0	0.5	0	0.5	0	0	0	0	0	0	0	0	0	0	0	0	0	1	0	0	0.5	0	0	0	0	0	0	0	0	0	0	0	0	0	0	0	0	0	0.5	0	0	0.5	0	0	0	0	0	0	0	0.5	0	0	0	0	0
Boc	3	0	0	0	0	0	1	0	0	2	0	0	0	0	0	0	0	0	0	0	0	0	1	0	0	0	1	1	0	6	1	0	0	0	1	0	0	0	0	2	0	0	0	0	1	0	0	1	6	0	0	0	0	0	0	0	0	0	1	2	0	0	0	0	1	0	0	0	1	0	2	0	2	0	0	1	0	0	0	1	2	0	0	0	0	1	0	1	1	0	0	0	0	0	0	1	1	0	0	0	0	0	0	2	0	0	1	1	5	0	0	0	6	1	3	0	2	1	0	2	4	0	5	0	0	0	2	0	0	0	0	0	0	0	0	0	0	0	0	0	0	1	0	3	0	0	0	0	0	1	0	0	0	0	1	2	0	0	0	0	5	0	0	0	0	0	0	0	0	0	0	0	0	0	0	0	1	1	0	0	0	0	0	0	0	1	3	2	0	0	0	2	0	4	2	0	0	0	0	1	0	0	1	0	0	0	0	2	0	2	0	0	0	0	0	0	0	0	3	0	0	0	0	0	0	0	0	0	0	0	3	0	0	1	0	0	0	2	7	0	4	0	0	0	0	0	0	1	0	1	0	1	0	0	0	0	0	0	0	0	0	0	0	0	0	0	0	0	0	1	0	0	0	0	0	0	0	0	0	0	0	0	0	0	0	1	0	2	4	0	0	0	0	0	0	0	0	0	3	2	0	0	5	0	0	0	0	0	1	7	0	0	0	0	0	0	0	0	0	1	1	4	0	0	0	0	0	0	0	0	0	1	0	2	5	0	2	0	0	0	0	0	0.333333	0	0	0.666667	0	0	0	0	0	0	0	0	0	0	0	0	0.333333	0	0	0	0.333333	0.333333	0	2	0.333333	0	0	0	0.333333	0	0	0	0	0.666667	0	0	0	0	0.333333	0	0	0.333333	2	0	0	0	0	0	0	0	0	0	0.333333	0.666667	0	0	0	0	0.333333	0	0	0	0.333333	0	0.666667	0	0.666667	0	0	0.333333	0	0	0	0.333333	0.666667	0	0	0	0	0.333333	0	0.333333	0.333333	0	0	0	0	0	0	0.333333	0.333333	0	0	0	0	0	0	0.666667	0	0	0.333333	0.333333	1.66667	0	0	0	2	0.333333	1	0	0.666667	0.333333	0	0.666667	1.33333	0	1.66667	0	0	0	0.666667	0	0	0	0	0	0	0	0	0	0	0	0	0	0	0.333333	0	1	0	0	0	0	0	0.333333	0	0	0	0	0.333333	0.666667	0	0	0	0	1.66667	0	0	0	0	0	0	0	0	0	0	0	0	0	0	0	0.333333	0.333333	0	0	0	0	0	0	0	0.333333	1	0.666667	0	0	0	0.666667	0	1.33333	0.666667	0	0	0	0	0.333333	0	0	0.333333	0	0	0	0	0.666667	0	0.666667	0	0	0	0	0	0	0	0	1	0	0	0	0	0	0	0	0	0	0	0	1	0	0	0.333333	0	0	0	0.666667	2.33333	0	1.33333	0	0	0	0	0	0	0.333333	0	0.333333	0	0.333333	0	0	0	0	0	0	0	0	0	0	0	0	0	0	0	0	0	0.333333	0	0	0	0	0	0	0	0	0	0	0	0	0	0	0	0.333333	0	0.666667	1.33333	0	0	0	0	0	0	0	0	0	1	0.666667	0	0	1.66667	0	0	0	0	0	0.333333	2.33333	0	0	0	0	0	0	0	0	0	0.333333	0.333333	1.33333	0	0	0	0	0	0	0	0	0	0.333333	0	0.666667	1.66667	0	0.666667
Bod1	10	1	3	1	0	0	3	0	3	7	2	3	5	2	7	5	2	4	2	5	2	4	8	3	3	4	1	2	0	26	10	7	0	0	2	0	0	1	3	5	0	1	0	0	0	0	0	1	17	0	2	2	3	1	1	0	1	3	3	5	1	0	0	0	3	0	0	0	0	7	13	1	4	1	2	2	0	0	0	4	3	0	0	0	0	1	0	2	4	1	0	0	0	1	2	1	8	3	2	6	2	8	2	7	2	1	3	2	3	2	1	0	41	1	5	4	10	2	1	7	10	4	25	3	0	3	12	0	2	0	0	3	3	2	4	0	0	1	2	0	0	4	0	13	0	0	1	0	0	2	1	0	2	1	1	11	0	4	1	1	5	2	0	3	2	0	1	1	1	0	0	2	1	3	2	0	3	0	1	4	12	3	7	3	0	2	11	3	0	0	1	4	1	4	2	0	3	5	1	8	1	1	1	0	1	0	1	2	0	4	3	0	0	0	0	0	1	0	17	3	0	0	2	0	1	0	0	12	6	2	11	1	0	0	0	1	1	9	27	1	3	3	3	0	3	1	0	0	0	14	14	4	3	15	10	2	0	0	2	0	0	0	0	0	1	3	2	0	0	3	1	1	4	0	0	1	8	1	3	0	0	2	5	6	2	13	1	12	6	1	0	1	0	3	0	2	1	4	14	5	5	2	34	0	3	1	1	1	1	10	5	0	0	4	2	1	0	0	0	7	3	5	2	6	1	0	2	0	0	0	4	7	2	2	11	2	7	0.1	0.3	0.1	0	0	0.3	0	0.3	0.7	0.2	0.3	0.5	0.2	0.7	0.5	0.2	0.4	0.2	0.5	0.2	0.4	0.8	0.3	0.3	0.4	0.1	0.2	0	2.6	1	0.7	0	0	0.2	0	0	0.1	0.3	0.5	0	0.1	0	0	0	0	0	0.1	1.7	0	0.2	0.2	0.3	0.1	0.1	0	0.1	0.3	0.3	0.5	0.1	0	0	0	0.3	0	0	0	0	0.7	1.3	0.1	0.4	0.1	0.2	0.2	0	0	0	0.4	0.3	0	0	0	0	0.1	0	0.2	0.4	0.1	0	0	0	0.1	0.2	0.1	0.8	0.3	0.2	0.6	0.2	0.8	0.2	0.7	0.2	0.1	0.3	0.2	0.3	0.2	0.1	0	4.1	0.1	0.5	0.4	1	0.2	0.1	0.7	1	0.4	2.5	0.3	0	0.3	1.2	0	0.2	0	0	0.3	0.3	0.2	0.4	0	0	0.1	0.2	0	0	0.4	0	1.3	0	0	0.1	0	0	0.2	0.1	0	0.2	0.1	0.1	1.1	0	0.4	0.1	0.1	0.5	0.2	0	0.3	0.2	0	0.1	0.1	0.1	0	0	0.2	0.1	0.3	0.2	0	0.3	0	0.1	0.4	1.2	0.3	0.7	0.3	0	0.2	1.1	0.3	0	0	0.1	0.4	0.1	0.4	0.2	0	0.3	0.5	0.1	0.8	0.1	0.1	0.1	0	0.1	0	0.1	0.2	0	0.4	0.3	0	0	0	0	0	0.1	0	1.7	0.3	0	0	0.2	0	0.1	0	0	1.2	0.6	0.2	1.1	0.1	0	0	0	0.1	0.1	0.9	2.7	0.1	0.3	0.3	0.3	0	0.3	0.1	0	0	0	1.4	1.4	0.4	0.3	1.5	1	0.2	0	0	0.2	0	0	0	0	0	0.1	0.3	0.2	0	0	0.3	0.1	0.1	0.4	0	0	0.1	0.8	0.1	0.3	0	0	0.2	0.5	0.6	0.2	1.3	0.1	1.2	0.6	0.1	0	0.1	0	0.3	0	0.2	0.1	0.4	1.4	0.5	0.5	0.2	3.4	0	0.3	0.1	0.1	0.1	0.1	1	0.5	0	0	0.4	0.2	0.1	0	0	0	0.7	0.3	0.5	0.2	0.6	0.1	0	0.2	0	0	0	0.4	0.7	0.2	0.2	1.1	0.2	0.7
Bod1l	1	0	0	0	0	0	0	0	0	0	0	0	0	0	0	0	0	0	0	0	0	0	0	0	0	0	1	2	0	14	0	3	0	0	0	0	0	0	0	0	0	0	0	0	2	0	0	0	0	0	0	0	0	1	0	0	0	3	0	2	0	0	0	0	0	0	0	0	0	2	1	0	1	0	1	1	0	0	0	0	0	0	0	0	0	0	0	0	1	0	0	0	0	0	0	0	0	0	0	0	0	0	0	0	0	0	0	0	0	0	0	0	9	0	0	0	1	0	0	0	2	0	4	1	0	0	2	0	0	0	0	0	0	0	0	0	0	0	0	1	0	4	0	1	0	0	0	0	0	0	0	0	0	0	0	2	0	0	0	0	1	0	0	0	0	0	0	0	0	0	0	0	0	0	0	0	0	0	1	0	0	0	0	0	0	0	0	0	0	0	0	0	0	0	0	0	0	0	0	0	0	0	0	0	0	0	0	0	0	0	2	0	0	0	0	0	0	0	1	0	0	0	0	0	0	1	1	10	5	0	1	0	0	1	0	0	0	2	1	0	0	0	0	0	0	0	0	0	1	11	11	0	5	10	10	0	2	0	0	0	0	0	0	0	0	0	0	0	0	0	0	0	0	0	0	0	0	0	0	0	0	0	1	3	0	0	0	1	0	0	0	0	0	0	0	0	0	0	0	1	0	0	1	0	0	1	0	0	0	2	0	0	0	0	0	1	0	1	0	0	0	1	0	0	0	0	0	0	0	0	1	4	0	0	0	0	0	0	0	0	0	0	0	0	0	0	0	0	0	0	0	0	0	0	0	0	0	0	0	0	0	0	1	2	0	14	0	3	0	0	0	0	0	0	0	0	0	0	0	0	2	0	0	0	0	0	0	0	0	1	0	0	0	3	0	2	0	0	0	0	0	0	0	0	0	2	1	0	1	0	1	1	0	0	0	0	0	0	0	0	0	0	0	0	1	0	0	0	0	0	0	0	0	0	0	0	0	0	0	0	0	0	0	0	0	0	0	0	9	0	0	0	1	0	0	0	2	0	4	1	0	0	2	0	0	0	0	0	0	0	0	0	0	0	0	1	0	4	0	1	0	0	0	0	0	0	0	0	0	0	0	2	0	0	0	0	1	0	0	0	0	0	0	0	0	0	0	0	0	0	0	0	0	0	1	0	0	0	0	0	0	0	0	0	0	0	0	0	0	0	0	0	0	0	0	0	0	0	0	0	0	0	0	0	0	0	2	0	0	0	0	0	0	0	1	0	0	0	0	0	0	1	1	10	5	0	1	0	0	1	0	0	0	2	1	0	0	0	0	0	0	0	0	0	1	11	11	0	5	10	10	0	2	0	0	0	0	0	0	0	0	0	0	0	0	0	0	0	0	0	0	0	0	0	0	0	0	0	1	3	0	0	0	1	0	0	0	0	0	0	0	0	0	0	0	1	0	0	1	0	0	1	0	0	0	2	0	0	0	0	0	1	0	1	0	0	0	1	0	0	0	0	0	0	0	0	1	4	0	0	0	0	0
Bok	7	0	0	0	0	5	2	0	0	3	0	1	1	1	3	1	0	2	0	1	1	0	2	0	1	0	1	2	0	38	2	2	0	0	3	0	0	0	0	0	0	0	0	0	1	0	0	6	2	0	0	0	2	1	1	0	1	3	1	2	2	0	0	0	2	1	0	0	2	10	6	2	2	0	4	0	0	0	0	2	0	0	0	0	0	2	0	2	1	0	0	0	0	0	0	0	2	0	0	1	0	1	0	3	0	1	2	0	1	0	0	0	22	0	3	2	4	0	0	3	3	1	13	3	0	0	4	0	0	0	0	0	0	0	3	0	0	0	0	1	0	3	1	8	1	0	1	0	0	0	2	0	1	2	0	5	0	0	1	0	10	0	0	2	1	0	0	1	0	0	0	0	0	0	2	0	2	0	0	1	6	1	2	4	0	0	2	0	0	0	0	2	0	6	0	0	2	2	0	0	0	0	0	0	0	0	0	2	0	2	3	0	0	0	0	0	3	0	7	0	0	0	0	0	2	0	0	10	3	0	6	0	1	8	5	1	1	1	15	0	1	1	0	0	0	0	0	0	0	9	8	0	1	11	9	0	1	2	1	0	0	0	0	0	0	0	0	0	0	0	2	0	0	0	0	0	3	2	1	0	0	0	2	6	0	7	2	3	2	0	0	0	2	0	0	0	0	0	4	1	1	0	6	0	2	0	0	0	2	16	2	0	1	2	0	3	0	0	2	6	0	2	0	0	0	2	1	0	0	0	2	6	0	1	2	0	1	0	0	0	0	0.714286	0.285714	0	0	0.428571	0	0.142857	0.142857	0.142857	0.428571	0.142857	0	0.285714	0	0.142857	0.142857	0	0.285714	0	0.142857	0	0.142857	0.285714	0	5.42857	0.285714	0.285714	0	0	0.428571	0	0	0	0	0	0	0	0	0	0.142857	0	0	0.857143	0.285714	0	0	0	0.285714	0.142857	0.142857	0	0.142857	0.428571	0.142857	0.285714	0.285714	0	0	0	0.285714	0.142857	0	0	0.285714	1.42857	0.857143	0.285714	0.285714	0	0.571429	0	0	0	0	0.285714	0	0	0	0	0	0.285714	0	0.285714	0.142857	0	0	0	0	0	0	0	0.285714	0	0	0.142857	0	0.142857	0	0.428571	0	0.142857	0.285714	0	0.142857	0	0	0	3.14286	0	0.428571	0.285714	0.571429	0	0	0.428571	0.428571	0.142857	1.85714	0.428571	0	0	0.571429	0	0	0	0	0	0	0	0.428571	0	0	0	0	0.142857	0	0.428571	0.142857	1.14286	0.142857	0	0.142857	0	0	0	0.285714	0	0.142857	0.285714	0	0.714286	0	0	0.142857	0	1.42857	0	0	0.285714	0.142857	0	0	0.142857	0	0	0	0	0	0	0.285714	0	0.285714	0	0	0.142857	0.857143	0.142857	0.285714	0.571429	0	0	0.285714	0	0	0	0	0.285714	0	0.857143	0	0	0.285714	0.285714	0	0	0	0	0	0	0	0	0	0.285714	0	0.285714	0.428571	0	0	0	0	0	0.428571	0	1	0	0	0	0	0	0.285714	0	0	1.42857	0.428571	0	0.857143	0	0.142857	1.14286	0.714286	0.142857	0.142857	0.142857	2.14286	0	0.142857	0.142857	0	0	0	0	0	0	0	1.28571	1.14286	0	0.142857	1.57143	1.28571	0	0.142857	0.285714	0.142857	0	0	0	0	0	0	0	0	0	0	0	0.285714	0	0	0	0	0	0.428571	0.285714	0.142857	0	0	0	0.285714	0.857143	0	1	0.285714	0.428571	0.285714	0	0	0	0.285714	0	0	0	0	0	0.571429	0.142857	0.142857	0	0.857143	0	0.285714	0	0	0	0.285714	2.28571	0.285714	0	0.142857	0.285714	0	0.428571	0	0	0.285714	0.857143	0	0.285714	0	0	0	0.285714	0.142857	0	0	0	0.285714	0.857143	0	0.142857	0.285714	0	0.142857
Bola1	2	0	0	1	0	0	1	0	0	0	0	0	0	0	0	0	0	0	0	0	0	0	0	0	0	0	1	1	0	12	1	0	0	0	0	0	0	0	0	0	0	0	0	0	1	0	0	2	1	0	0	0	0	0	0	0	0	0	0	0	0	0	0	0	0	0	0	0	0	2	0	0	1	0	0	0	0	0	0	0	0	0	0	0	0	1	1	1	1	0	0	0	0	0	0	0	0	0	0	0	0	0	0	0	0	0	1	0	0	0	0	0	5	1	1	0	0	1	0	0	0	2	3	2	0	0	0	0	0	0	0	0	2	0	0	0	0	1	0	1	2	2	0	0	0	0	0	0	0	0	0	0	1	0	1	0	0	0	0	0	3	0	0	1	0	0	0	1	0	0	0	0	0	0	0	0	0	0	0	0	0	0	1	2	0	0	2	0	0	0	0	0	0	0	0	0	1	3	0	0	0	0	0	0	0	0	0	2	0	1	0	0	0	0	0	0	0	0	0	0	0	0	0	0	0	0	0	5	0	0	0	0	0	4	1	0	0	0	4	0	0	0	0	0	0	0	0	0	0	3	0	0	0	6	0	0	0	0	0	0	0	0	0	0	1	0	0	0	0	0	0	0	0	0	0	0	0	0	0	0	0	0	0	1	0	1	0	0	0	0	0	0	0	0	0	0	0	0	0	0	0	0	1	0	2	0	0	0	0	10	0	0	0	2	1	2	0	0	0	0	0	1	0	0	0	0	0	0	0	0	0	0	0	0	2	0	2	0	0	0.5	0	0	0.5	0	0	0	0	0	0	0	0	0	0	0	0	0	0	0	0	0	0	0	0.5	0.5	0	6	0.5	0	0	0	0	0	0	0	0	0	0	0	0	0	0.5	0	0	1	0.5	0	0	0	0	0	0	0	0	0	0	0	0	0	0	0	0	0	0	0	0	1	0	0	0.5	0	0	0	0	0	0	0	0	0	0	0	0	0.5	0.5	0.5	0.5	0	0	0	0	0	0	0	0	0	0	0	0	0	0	0	0	0	0.5	0	0	0	0	0	2.5	0.5	0.5	0	0	0.5	0	0	0	1	1.5	1	0	0	0	0	0	0	0	0	1	0	0	0	0	0.5	0	0.5	1	1	0	0	0	0	0	0	0	0	0	0	0.5	0	0.5	0	0	0	0	0	1.5	0	0	0.5	0	0	0	0.5	0	0	0	0	0	0	0	0	0	0	0	0	0	0	0.5	1	0	0	1	0	0	0	0	0	0	0	0	0	0.5	1.5	0	0	0	0	0	0	0	0	0	1	0	0.5	0	0	0	0	0	0	0	0	0	0	0	0	0	0	0	0	0	2.5	0	0	0	0	0	2	0.5	0	0	0	2	0	0	0	0	0	0	0	0	0	0	1.5	0	0	0	3	0	0	0	0	0	0	0	0	0	0	0.5	0	0	0	0	0	0	0	0	0	0	0	0	0	0	0	0	0	0	0.5	0	0.5	0	0	0	0	0	0	0	0	0	0	0	0	0	0	0	0	0.5	0	1	0	0	0	0	5	0	0	0	1	0.5	1	0	0	0	0	0	0.5	0	0	0	0	0	0	0	0	0	0	0	0	1	0	1
Bola3	3	1	1	0	0	0	0	0	0	1	0	0	0	2	1	0	0	0	0	0	2	0	0	0	0	0	0	2	0	5	1	1	0	0	1	0	0	0	0	0	0	0	0	0	1	0	0	0	2	0	0	0	0	2	1	0	2	3	0	3	0	0	0	0	0	0	0	0	0	3	3	0	1	0	1	0	0	0	0	0	0	0	0	0	0	1	0	1	2	0	0	0	0	0	0	0	0	0	0	0	2	0	0	1	0	0	2	0	0	0	0	0	12	0	0	0	2	0	0	1	3	1	2	1	0	0	1	0	0	0	0	0	0	0	0	0	0	0	0	0	2	3	0	2	0	0	0	0	0	0	0	0	0	0	0	2	0	0	0	0	1	0	0	0	0	0	0	0	0	0	0	0	0	0	0	0	0	0	1	0	0	0	1	0	0	1	0	0	0	0	0	1	0	0	0	0	0	0	0	0	0	0	0	0	0	0	0	0	0	0	0	0	0	0	0	0	1	3	4	0	0	0	0	0	0	0	0	1	5	1	2	0	0	1	0	0	0	1	6	0	0	2	2	1	1	0	0	0	0	2	11	2	0	2	11	2	0	0	0	1	0	0	0	0	1	0	0	0	0	0	0	0	1	0	0	0	0	0	0	0	0	0	1	2	0	1	0	2	0	0	0	0	0	0	0	0	0	0	2	2	0	0	6	0	0	0	0	0	0	2	0	0	0	0	0	0	0	0	0	2	3	1	0	1	0	0	0	0	0	0	1	4	0	1	0	0	0	0.333333	0.333333	0	0	0	0	0	0	0.333333	0	0	0	0.666667	0.333333	0	0	0	0	0	0.666667	0	0	0	0	0	0	0.666667	0	1.66667	0.333333	0.333333	0	0	0.333333	0	0	0	0	0	0	0	0	0	0.333333	0	0	0	0.666667	0	0	0	0	0.666667	0.333333	0	0.666667	1	0	1	0	0	0	0	0	0	0	0	0	1	1	0	0.333333	0	0.333333	0	0	0	0	0	0	0	0	0	0	0.333333	0	0.333333	0.666667	0	0	0	0	0	0	0	0	0	0	0	0.666667	0	0	0.333333	0	0	0.666667	0	0	0	0	0	4	0	0	0	0.666667	0	0	0.333333	1	0.333333	0.666667	0.333333	0	0	0.333333	0	0	0	0	0	0	0	0	0	0	0	0	0	0.666667	1	0	0.666667	0	0	0	0	0	0	0	0	0	0	0	0.666667	0	0	0	0	0.333333	0	0	0	0	0	0	0	0	0	0	0	0	0	0	0	0	0	0.333333	0	0	0	0.333333	0	0	0.333333	0	0	0	0	0	0.333333	0	0	0	0	0	0	0	0	0	0	0	0	0	0	0	0	0	0	0	0	0	0	0	0	0.333333	1	1.33333	0	0	0	0	0	0	0	0	0.333333	1.66667	0.333333	0.666667	0	0	0.333333	0	0	0	0.333333	2	0	0	0.666667	0.666667	0.333333	0.333333	0	0	0	0	0.666667	3.66667	0.666667	0	0.666667	3.66667	0.666667	0	0	0	0.333333	0	0	0	0	0.333333	0	0	0	0	0	0	0	0.333333	0	0	0	0	0	0	0	0	0	0.333333	0.666667	0	0.333333	0	0.666667	0	0	0	0	0	0	0	0	0	0	0.666667	0.666667	0	0	2	0	0	0	0	0	0	0.666667	0	0	0	0	0	0	0	0	0	0.666667	1	0.333333	0	0.333333	0	0	0	0	0	0	0.333333	1.33333	0	0.333333	0	0	0
Boll	3	0	0	0	0	2	0	0	0	1	0	0	0	0	1	0	0	0	0	0	0	0	0	0	0	0	3	4	2	11	2	2	0	0	1	0	0	0	0	0	0	0	1	1	1	0	0	0	3	0	1	1	0	2	1	0	2	2	0	0	0	0	0	0	0	0	0	0	0	3	3	0	2	0	1	1	0	0	0	0	0	0	0	0	0	2	0	2	1	0	0	0	0	0	0	1	0	0	0	0	0	0	0	1	0	1	1	0	0	0	0	0	12	1	1	0	3	0	0	1	2	0	3	0	0	0	1	0	0	0	0	0	0	0	0	0	0	0	0	1	1	5	0	3	0	0	3	0	0	1	0	0	0	0	0	2	0	1	1	1	2	0	0	0	0	0	0	3	0	0	0	1	1	0	0	0	0	0	0	0	0	0	0	1	0	0	2	0	0	0	0	0	0	0	0	0	1	3	0	0	0	1	0	0	0	1	1	2	0	0	2	1	0	0	0	0	2	0	5	0	1	0	0	0	0	1	0	3	0	6	2	0	0	3	4	0	0	2	8	0	0	1	0	0	0	1	0	0	0	5	1	8	0	3	0	8	0	0	0	0	0	0	0	0	0	0	0	0	0	0	2	0	0	0	0	0	0	0	0	0	0	0	0	2	0	2	0	2	1	0	0	0	0	0	0	0	0	0	3	0	0	0	3	0	2	0	0	0	0	4	0	2	0	2	2	0	0	0	0	2	1	3	1	1	2	2	1	0	0	0	1	3	0	0	1	0	1	0	0	0	0	0.666667	0	0	0	0.333333	0	0	0	0	0.333333	0	0	0	0	0	0	0	0	0	0	0	1	1.33333	0.666667	3.66667	0.666667	0.666667	0	0	0.333333	0	0	0	0	0	0	0	0.333333	0.333333	0.333333	0	0	0	1	0	0.333333	0.333333	0	0.666667	0.333333	0	0.666667	0.666667	0	0	0	0	0	0	0	0	0	0	0	1	1	0	0.666667	0	0.333333	0.333333	0	0	0	0	0	0	0	0	0	0.666667	0	0.666667	0.333333	0	0	0	0	0	0	0.333333	0	0	0	0	0	0	0	0.333333	0	0.333333	0.333333	0	0	0	0	0	4	0.333333	0.333333	0	1	0	0	0.333333	0.666667	0	1	0	0	0	0.333333	0	0	0	0	0	0	0	0	0	0	0	0	0.333333	0.333333	1.66667	0	1	0	0	1	0	0	0.333333	0	0	0	0	0	0.666667	0	0.333333	0.333333	0.333333	0.666667	0	0	0	0	0	0	1	0	0	0	0.333333	0.333333	0	0	0	0	0	0	0	0	0	0	0.333333	0	0	0.666667	0	0	0	0	0	0	0	0	0	0.333333	1	0	0	0	0.333333	0	0	0	0.333333	0.333333	0.666667	0	0	0.666667	0.333333	0	0	0	0	0.666667	0	1.66667	0	0.333333	0	0	0	0	0.333333	0	1	0	2	0.666667	0	0	1	1.33333	0	0	0.666667	2.66667	0	0	0.333333	0	0	0	0.333333	0	0	0	1.66667	0.333333	2.66667	0	1	0	2.66667	0	0	0	0	0	0	0	0	0	0	0	0	0	0	0.666667	0	0	0	0	0	0	0	0	0	0	0	0	0.666667	0	0.666667	0	0.666667	0.333333	0	0	0	0	0	0	0	0	0	1	0	0	0	1	0	0.666667	0	0	0	0	1.33333	0	0.666667	0	0.666667	0.666667	0	0	0	0	0.666667	0.333333	1	0.333333	0.333333	0.666667	0.666667	0.333333	0	0	0	0.333333	1	0	0	0.333333	0	0.333333
Bop1	3	0	0	1	0	0	1	0	0	0	0	0	0	0	0	0	0	0	0	0	0	0	0	0	0	0	0	0	0	5	0	0	0	0	0	0	0	0	0	0	0	0	0	0	0	0	0	0	1	0	0	0	0	2	2	0	2	2	0	1	0	0	0	0	0	0	0	0	2	4	0	0	1	1	1	0	0	0	0	0	0	0	0	0	0	0	0	0	0	0	0	0	0	0	0	0	0	0	0	0	0	0	0	0	0	0	1	0	0	0	0	0	7	0	3	1	0	0	0	1	0	0	4	2	0	0	2	0	0	0	0	0	0	0	0	0	0	1	0	0	1	0	0	0	0	0	0	0	0	0	1	0	0	0	1	4	0	1	0	0	0	0	0	2	1	0	0	0	0	0	0	0	0	0	0	0	0	0	0	1	1	0	0	1	0	0	0	0	0	0	0	1	1	2	1	0	1	1	0	1	0	0	0	0	0	0	0	0	0	0	2	0	0	0	0	0	1	0	5	0	0	0	0	0	0	0	0	3	0	0	2	0	0	2	0	0	0	1	8	0	1	1	0	0	0	0	0	0	0	3	0	2	0	3	0	0	0	0	1	0	0	0	0	0	0	0	0	0	0	0	1	0	0	0	0	0	1	0	0	0	0	1	2	2	0	3	0	3	0	0	0	0	1	0	0	0	0	0	1	0	0	0	2	0	0	0	0	0	0	2	0	0	0	0	0	0	0	0	0	1	0	0	0	0	0	0	0	0	0	0	0	0	0	0	0	0	0	0	0	0.333333	0	0	0.333333	0	0	0	0	0	0	0	0	0	0	0	0	0	0	0	0	0	0	0	0	0	0	1.66667	0	0	0	0	0	0	0	0	0	0	0	0	0	0	0	0	0	0	0.333333	0	0	0	0	0.666667	0.666667	0	0.666667	0.666667	0	0.333333	0	0	0	0	0	0	0	0	0.666667	1.33333	0	0	0.333333	0.333333	0.333333	0	0	0	0	0	0	0	0	0	0	0	0	0	0	0	0	0	0	0	0	0	0	0	0	0	0	0	0	0	0	0	0.333333	0	0	0	0	0	2.33333	0	1	0.333333	0	0	0	0.333333	0	0	1.33333	0.666667	0	0	0.666667	0	0	0	0	0	0	0	0	0	0	0.333333	0	0	0.333333	0	0	0	0	0	0	0	0	0	0.333333	0	0	0	0.333333	1.33333	0	0.333333	0	0	0	0	0	0.666667	0.333333	0	0	0	0	0	0	0	0	0	0	0	0	0	0	0.333333	0.333333	0	0	0.333333	0	0	0	0	0	0	0	0.333333	0.333333	0.666667	0.333333	0	0.333333	0.333333	0	0.333333	0	0	0	0	0	0	0	0	0	0	0.666667	0	0	0	0	0	0.333333	0	1.66667	0	0	0	0	0	0	0	0	1	0	0	0.666667	0	0	0.666667	0	0	0	0.333333	2.66667	0	0.333333	0.333333	0	0	0	0	0	0	0	1	0	0.666667	0	1	0	0	0	0	0.333333	0	0	0	0	0	0	0	0	0	0	0	0.333333	0	0	0	0	0	0.333333	0	0	0	0	0.333333	0.666667	0.666667	0	1	0	1	0	0	0	0	0.333333	0	0	0	0	0	0.333333	0	0	0	0.666667	0	0	0	0	0	0	0.666667	0	0	0	0	0	0	0	0	0	0.333333	0	0	0	0	0	0	0	0	0	0	0	0	0	0	0	0	0
Borcs5	7	2	1	2	0	1	2	0	0	5	3	0	1	5	4	1	4	8	4	1	5	1	1	2	0	0	6	6	0	13	3	0	0	0	2	0	0	1	0	2	0	0	0	1	3	0	0	1	14	1	0	0	2	1	1	0	1	1	1	5	1	0	0	0	2	0	2	0	2	5	6	1	7	0	1	1	0	0	0	2	4	0	0	0	0	3	1	2	5	2	0	0	1	0	2	1	1	2	4	1	8	1	4	5	3	2	3	3	4	0	0	0	32	1	8	4	6	6	2	4	5	1	19	1	0	1	7	0	1	0	0	3	5	2	1	1	1	0	0	0	0	8	0	4	0	0	3	1	0	2	3	0	2	1	0	8	0	1	1	1	5	0	1	1	0	0	4	1	0	1	0	0	1	2	3	0	2	2	0	3	10	0	2	2	1	2	14	3	0	0	1	5	0	6	1	0	0	1	0	9	1	1	0	0	1	0	0	2	0	4	1	0	0	0	0	0	2	1	14	2	1	0	1	0	0	0	0	5	5	3	8	1	1	2	3	1	1	6	26	1	2	2	2	1	1	0	0	1	0	3	7	3	2	5	7	2	0	0	0	1	2	0	1	1	2	2	0	0	0	2	4	0	2	0	0	1	7	3	2	0	0	2	5	3	0	2	0	9	10	0	0	1	0	1	0	2	0	0	7	10	0	2	17	0	0	1	0	0	1	5	9	0	0	0	0	1	2	1	0	4	2	6	1	4	0	0	1	0	0	0	2	3	0	4	8	0	6	0.285714	0.142857	0.285714	0	0.142857	0.285714	0	0	0.714286	0.428571	0	0.142857	0.714286	0.571429	0.142857	0.571429	1.14286	0.571429	0.142857	0.714286	0.142857	0.142857	0.285714	0	0	0.857143	0.857143	0	1.85714	0.428571	0	0	0	0.285714	0	0	0.142857	0	0.285714	0	0	0	0.142857	0.428571	0	0	0.142857	2	0.142857	0	0	0.285714	0.142857	0.142857	0	0.142857	0.142857	0.142857	0.714286	0.142857	0	0	0	0.285714	0	0.285714	0	0.285714	0.714286	0.857143	0.142857	1	0	0.142857	0.142857	0	0	0	0.285714	0.571429	0	0	0	0	0.428571	0.142857	0.285714	0.714286	0.285714	0	0	0.142857	0	0.285714	0.142857	0.142857	0.285714	0.571429	0.142857	1.14286	0.142857	0.571429	0.714286	0.428571	0.285714	0.428571	0.428571	0.571429	0	0	0	4.57143	0.142857	1.14286	0.571429	0.857143	0.857143	0.285714	0.571429	0.714286	0.142857	2.71429	0.142857	0	0.142857	1	0	0.142857	0	0	0.428571	0.714286	0.285714	0.142857	0.142857	0.142857	0	0	0	0	1.14286	0	0.571429	0	0	0.428571	0.142857	0	0.285714	0.428571	0	0.285714	0.142857	0	1.14286	0	0.142857	0.142857	0.142857	0.714286	0	0.142857	0.142857	0	0	0.571429	0.142857	0	0.142857	0	0	0.142857	0.285714	0.428571	0	0.285714	0.285714	0	0.428571	1.42857	0	0.285714	0.285714	0.142857	0.285714	2	0.428571	0	0	0.142857	0.714286	0	0.857143	0.142857	0	0	0.142857	0	1.28571	0.142857	0.142857	0	0	0.142857	0	0	0.285714	0	0.571429	0.142857	0	0	0	0	0	0.285714	0.142857	2	0.285714	0.142857	0	0.142857	0	0	0	0	0.714286	0.714286	0.428571	1.14286	0.142857	0.142857	0.285714	0.428571	0.142857	0.142857	0.857143	3.71429	0.142857	0.285714	0.285714	0.285714	0.142857	0.142857	0	0	0.142857	0	0.428571	1	0.428571	0.285714	0.714286	1	0.285714	0	0	0	0.142857	0.285714	0	0.142857	0.142857	0.285714	0.285714	0	0	0	0.285714	0.571429	0	0.285714	0	0	0.142857	1	0.428571	0.285714	0	0	0.285714	0.714286	0.428571	0	0.285714	0	1.28571	1.42857	0	0	0.142857	0	0.142857	0	0.285714	0	0	1	1.42857	0	0.285714	2.42857	0	0	0.142857	0	0	0.142857	0.714286	1.28571	0	0	0	0	0.142857	0.285714	0.142857	0	0.571429	0.285714	0.857143	0.142857	0.571429	0	0	0.142857	0	0	0	0.285714	0.428571	0	0.571429	1.14286	0	0.857143
Borcs6	5	0	0	0	0	7	0	2	2	3	1	2	2	2	2	2	0	3	0	2	2	2	2	0	2	2	2	8	0	26	2	7	0	2	2	0	0	1	2	3	0	0	0	0	2	0	0	2	6	0	0	0	0	0	0	0	0	0	1	1	3	0	0	0	1	1	1	0	0	9	2	0	4	0	1	2	0	0	0	1	4	0	0	0	0	2	0	1	11	0	0	2	0	2	0	0	2	0	0	2	2	2	0	3	1	2	3	0	1	0	0	0	17	0	4	2	2	2	0	2	0	1	15	2	0	0	5	0	0	0	0	0	4	0	4	0	0	0	0	0	0	10	0	3	0	0	5	2	0	3	2	0	0	0	0	6	0	1	1	2	7	0	1	1	1	0	0	0	0	0	0	0	1	0	0	0	1	2	1	1	3	0	0	2	0	1	9	1	0	0	0	2	0	1	0	0	1	1	0	4	0	1	0	0	0	1	0	2	0	1	3	1	0	0	0	0	5	0	9	1	0	0	0	0	1	0	0	6	2	6	9	0	1	5	5	0	0	5	20	0	3	0	1	0	1	0	0	0	0	12	5	7	0	9	5	4	0	0	0	0	0	0	0	0	0	0	0	0	0	3	2	0	0	0	0	0	4	1	0	0	0	0	3	1	0	4	0	3	3	0	2	2	0	1	0	0	2	2	3	6	2	0	13	0	2	2	2	0	1	5	0	2	2	2	2	1	0	0	0	2	3	8	0	0	0	0	1	0	0	0	0	1	0	0	3	0	1	0	0	0	0	1.4	0	0.4	0.4	0.6	0.2	0.4	0.4	0.4	0.4	0.4	0	0.6	0	0.4	0.4	0.4	0.4	0	0.4	0.4	0.4	1.6	0	5.2	0.4	1.4	0	0.4	0.4	0	0	0.2	0.4	0.6	0	0	0	0	0.4	0	0	0.4	1.2	0	0	0	0	0	0	0	0	0	0.2	0.2	0.6	0	0	0	0.2	0.2	0.2	0	0	1.8	0.4	0	0.8	0	0.2	0.4	0	0	0	0.2	0.8	0	0	0	0	0.4	0	0.2	2.2	0	0	0.4	0	0.4	0	0	0.4	0	0	0.4	0.4	0.4	0	0.6	0.2	0.4	0.6	0	0.2	0	0	0	3.4	0	0.8	0.4	0.4	0.4	0	0.4	0	0.2	3	0.4	0	0	1	0	0	0	0	0	0.8	0	0.8	0	0	0	0	0	0	2	0	0.6	0	0	1	0.4	0	0.6	0.4	0	0	0	0	1.2	0	0.2	0.2	0.4	1.4	0	0.2	0.2	0.2	0	0	0	0	0	0	0	0.2	0	0	0	0.2	0.4	0.2	0.2	0.6	0	0	0.4	0	0.2	1.8	0.2	0	0	0	0.4	0	0.2	0	0	0.2	0.2	0	0.8	0	0.2	0	0	0	0.2	0	0.4	0	0.2	0.6	0.2	0	0	0	0	1	0	1.8	0.2	0	0	0	0	0.2	0	0	1.2	0.4	1.2	1.8	0	0.2	1	1	0	0	1	4	0	0.6	0	0.2	0	0.2	0	0	0	0	2.4	1	1.4	0	1.8	1	0.8	0	0	0	0	0	0	0	0	0	0	0	0	0	0.6	0.4	0	0	0	0	0	0.8	0.2	0	0	0	0	0.6	0.2	0	0.8	0	0.6	0.6	0	0.4	0.4	0	0.2	0	0	0.4	0.4	0.6	1.2	0.4	0	2.6	0	0.4	0.4	0.4	0	0.2	1	0	0.4	0.4	0.4	0.4	0.2	0	0	0	0.4	0.6	1.6	0	0	0	0	0.2	0	0	0	0	0.2	0	0	0.6	0	0.2
Borcs7	3	0	0	0	0	0	0	0	0	0	0	0	0	0	0	0	0	0	0	0	0	0	0	0	0	0	1	0	0	9	0	0	0	0	0	0	0	0	0	0	0	0	1	0	0	0	0	1	0	0	0	0	0	0	0	0	0	0	0	0	0	0	0	0	0	0	0	0	0	0	0	0	0	0	0	0	0	0	0	0	0	0	0	0	0	0	0	0	2	0	0	0	0	0	0	0	0	0	0	0	0	0	0	0	0	0	1	0	0	0	0	0	5	0	0	0	0	0	0	0	0	1	5	1	0	0	0	0	0	0	0	0	0	0	0	0	0	0	0	0	0	2	0	0	0	0	0	1	0	0	0	0	0	0	0	0	0	0	2	0	1	0	0	0	0	0	0	2	0	0	0	0	0	0	0	0	0	0	0	0	0	0	0	0	0	0	0	0	0	0	0	0	0	0	0	0	1	1	0	2	0	0	0	0	0	0	0	0	0	0	0	0	0	0	0	0	1	0	0	0	0	0	0	0	0	0	0	0	0	0	0	0	0	2	1	0	0	0	0	0	0	0	0	0	0	0	0	1	0	0	1	0	0	0	2	0	0	0	0	0	0	0	0	0	0	0	0	0	0	0	0	0	0	0	0	0	0	0	0	0	0	0	1	0	0	1	0	1	0	0	0	0	0	0	0	0	0	0	0	0	0	0	2	0	1	0	0	0	0	3	0	0	0	1	0	1	0	0	0	1	0	0	0	0	0	2	0	0	0	0	0	4	0	0	0	0	0	0	0	0	0	0	0	0	0	0	0	0	0	0	0	0	0	0	0	0	0	0	0	0	0	0	0.333333	0	0	3	0	0	0	0	0	0	0	0	0	0	0	0	0.333333	0	0	0	0	0.333333	0	0	0	0	0	0	0	0	0	0	0	0	0	0	0	0	0	0	0	0	0	0	0	0	0	0	0	0	0	0	0	0	0	0	0	0	0	0	0	0	0.666667	0	0	0	0	0	0	0	0	0	0	0	0	0	0	0	0	0	0.333333	0	0	0	0	0	1.66667	0	0	0	0	0	0	0	0	0.333333	1.66667	0.333333	0	0	0	0	0	0	0	0	0	0	0	0	0	0	0	0	0	0.666667	0	0	0	0	0	0.333333	0	0	0	0	0	0	0	0	0	0	0.666667	0	0.333333	0	0	0	0	0	0	0.666667	0	0	0	0	0	0	0	0	0	0	0	0	0	0	0	0	0	0	0	0	0	0	0	0	0	0	0	0	0.333333	0.333333	0	0.666667	0	0	0	0	0	0	0	0	0	0	0	0	0	0	0	0	0.333333	0	0	0	0	0	0	0	0	0	0	0	0	0	0	0	0	0.666667	0.333333	0	0	0	0	0	0	0	0	0	0	0	0	0.333333	0	0	0.333333	0	0	0	0.666667	0	0	0	0	0	0	0	0	0	0	0	0	0	0	0	0	0	0	0	0	0	0	0	0	0	0	0	0.333333	0	0	0.333333	0	0.333333	0	0	0	0	0	0	0	0	0	0	0	0	0	0	0.666667	0	0.333333	0	0	0	0	1	0	0	0	0.333333	0	0.333333	0	0	0	0.333333	0	0	0	0	0	0.666667	0	0	0	0	0	1.33333	0	0	0	0	0
Borcs8	1	0	0	0	0	0	0	0	0	0	0	0	0	0	0	0	0	0	1	0	0	0	0	0	0	0	1	1	0	0	0	0	0	1	1	0	0	0	0	1	0	0	0	0	0	0	0	0	2	0	0	0	1	0	0	0	0	0	1	1	1	0	0	0	0	0	0	0	0	1	0	0	3	0	1	0	0	0	0	0	1	0	0	0	0	0	0	0	0	0	0	0	0	0	0	0	0	0	1	0	2	0	0	0	0	0	0	0	0	0	0	0	4	0	0	0	0	0	0	0	0	0	4	0	0	0	1	1	0	0	0	1	1	0	0	0	0	1	0	0	0	1	0	0	0	0	0	0	0	0	1	0	0	0	1	1	0	0	1	0	0	0	0	0	0	0	0	0	0	0	0	0	0	0	0	0	0	1	0	1	3	0	1	0	0	0	3	0	0	0	0	0	0	0	0	0	0	2	0	1	0	1	0	0	0	0	0	0	0	1	0	0	0	0	0	0	0	0	2	0	0	0	1	0	0	0	0	0	0	0	1	0	0	1	0	0	0	1	4	0	0	0	0	0	0	0	0	0	0	0	0	0	0	0	0	0	0	0	0	0	0	0	0	0	0	0	0	0	0	0	3	0	0	0	0	0	2	2	0	0	0	0	1	1	0	0	0	2	1	0	1	1	0	0	0	0	0	0	0	2	0	0	3	0	0	0	0	0	0	1	2	0	0	0	0	0	0	0	0	0	0	0	0	0	0	0	0	0	0	0	0	0	0	1	3	0	1	0	0	0	0	0	0	0	0	0	0	0	0	0	0	0	0	0	1	0	0	0	0	0	0	0	1	1	0	0	0	0	0	1	1	0	0	0	0	1	0	0	0	0	0	0	0	0	2	0	0	0	1	0	0	0	0	0	1	1	1	0	0	0	0	0	0	0	0	1	0	0	3	0	1	0	0	0	0	0	1	0	0	0	0	0	0	0	0	0	0	0	0	0	0	0	0	0	1	0	2	0	0	0	0	0	0	0	0	0	0	0	4	0	0	0	0	0	0	0	0	0	4	0	0	0	1	1	0	0	0	1	1	0	0	0	0	1	0	0	0	1	0	0	0	0	0	0	0	0	1	0	0	0	1	1	0	0	1	0	0	0	0	0	0	0	0	0	0	0	0	0	0	0	0	0	0	1	0	1	3	0	1	0	0	0	3	0	0	0	0	0	0	0	0	0	0	2	0	1	0	1	0	0	0	0	0	0	0	1	0	0	0	0	0	0	0	0	2	0	0	0	1	0	0	0	0	0	0	0	1	0	0	1	0	0	0	1	4	0	0	0	0	0	0	0	0	0	0	0	0	0	0	0	0	0	0	0	0	0	0	0	0	0	0	0	0	0	0	0	3	0	0	0	0	0	2	2	0	0	0	0	1	1	0	0	0	2	1	0	1	1	0	0	0	0	0	0	0	2	0	0	3	0	0	0	0	0	0	1	2	0	0	0	0	0	0	0	0	0	0	0	0	0	0	0	0	0	0	0	0	0	0	1	3	0	1
Bpgm	3	0	0	0	0	0	0	0	0	2	1	0	0	0	2	0	0	0	0	0	0	0	0	0	0	0	1	1	0	4	1	0	0	0	1	0	0	1	0	0	0	0	1	0	0	0	0	0	5	0	2	2	1	1	2	0	2	2	0	0	0	0	0	0	0	0	0	0	0	2	0	0	6	1	1	2	0	0	0	0	0	0	0	0	0	0	0	0	0	0	0	0	0	0	1	1	0	0	0	0	0	0	0	2	1	1	1	1	1	0	0	0	12	0	1	0	0	3	0	0	1	0	8	0	0	0	2	0	0	0	0	0	0	0	0	0	0	0	0	0	0	2	0	1	0	0	1	2	0	0	2	0	1	0	2	1	0	1	0	1	1	0	0	0	0	0	0	0	0	0	0	1	1	0	0	0	0	1	0	0	1	0	1	1	0	0	5	0	0	0	0	1	0	1	1	0	0	1	0	5	0	2	0	0	0	0	0	0	0	0	4	2	0	0	0	0	1	0	3	0	1	0	1	0	0	0	0	0	0	0	1	0	0	2	0	0	0	1	3	0	1	1	1	0	2	0	1	0	0	0	1	0	1	0	2	0	0	0	0	0	0	0	0	0	0	2	0	0	0	2	1	0	1	0	0	0	0	0	0	0	0	0	2	3	0	1	0	2	4	0	0	0	1	1	0	0	0	0	6	1	0	0	8	0	1	0	0	0	0	1	2	0	0	1	1	0	0	0	1	0	0	0	1	1	0	0	1	0	0	0	0	1	0	0	6	0	4	0	0	0	0	0	0	0	0	0.666667	0.333333	0	0	0	0.666667	0	0	0	0	0	0	0	0	0	0	0	0.333333	0.333333	0	1.33333	0.333333	0	0	0	0.333333	0	0	0.333333	0	0	0	0	0.333333	0	0	0	0	0	1.66667	0	0.666667	0.666667	0.333333	0.333333	0.666667	0	0.666667	0.666667	0	0	0	0	0	0	0	0	0	0	0	0.666667	0	0	2	0.333333	0.333333	0.666667	0	0	0	0	0	0	0	0	0	0	0	0	0	0	0	0	0	0	0.333333	0.333333	0	0	0	0	0	0	0	0.666667	0.333333	0.333333	0.333333	0.333333	0.333333	0	0	0	4	0	0.333333	0	0	1	0	0	0.333333	0	2.66667	0	0	0	0.666667	0	0	0	0	0	0	0	0	0	0	0	0	0	0	0.666667	0	0.333333	0	0	0.333333	0.666667	0	0	0.666667	0	0.333333	0	0.666667	0.333333	0	0.333333	0	0.333333	0.333333	0	0	0	0	0	0	0	0	0	0	0.333333	0.333333	0	0	0	0	0.333333	0	0	0.333333	0	0.333333	0.333333	0	0	1.66667	0	0	0	0	0.333333	0	0.333333	0.333333	0	0	0.333333	0	1.66667	0	0.666667	0	0	0	0	0	0	0	0	1.33333	0.666667	0	0	0	0	0.333333	0	1	0	0.333333	0	0.333333	0	0	0	0	0	0	0	0.333333	0	0	0.666667	0	0	0	0.333333	1	0	0.333333	0.333333	0.333333	0	0.666667	0	0.333333	0	0	0	0.333333	0	0.333333	0	0.666667	0	0	0	0	0	0	0	0	0	0	0.666667	0	0	0	0.666667	0.333333	0	0.333333	0	0	0	0	0	0	0	0	0	0.666667	1	0	0.333333	0	0.666667	1.33333	0	0	0	0.333333	0.333333	0	0	0	0	2	0.333333	0	0	2.66667	0	0.333333	0	0	0	0	0.333333	0.666667	0	0	0.333333	0.333333	0	0	0	0.333333	0	0	0	0.333333	0.333333	0	0	0.333333	0	0	0	0	0.333333	0	0	2	0	1.33333
Bphl	3	0	0	1	0	1	2	0	0	0	0	0	0	0	0	0	0	0	0	0	0	0	0	0	0	0	0	1	0	8	1	0	0	0	0	0	0	0	0	0	0	0	0	0	0	0	0	0	1	0	2	2	0	1	1	0	1	0	0	0	0	0	0	0	0	0	0	0	0	1	0	1	4	0	0	0	0	0	0	1	0	0	0	0	0	1	0	1	0	0	0	0	0	0	0	0	0	0	0	0	0	0	0	0	0	0	1	0	0	0	0	0	7	0	1	0	0	1	0	0	1	1	10	1	0	0	2	0	1	0	0	0	0	0	1	0	0	0	0	0	0	2	0	1	0	0	1	0	0	0	0	0	1	1	0	4	0	0	2	0	2	2	0	0	1	0	0	0	0	0	0	0	0	0	0	0	1	0	1	0	1	0	0	0	0	0	2	0	0	0	0	0	0	0	0	0	0	1	0	0	0	0	0	0	0	0	0	0	0	0	0	0	0	0	0	0	2	0	3	1	0	0	0	0	0	0	0	4	1	0	4	1	1	3	4	0	0	1	8	1	0	0	0	0	0	0	0	1	0	4	3	0	0	4	1	0	0	0	0	0	0	0	0	0	1	0	0	0	0	0	0	0	0	0	1	0	1	0	0	0	0	0	0	1	0	4	0	0	1	0	0	0	0	0	0	0	0	0	0	0	0	0	1	0	1	0	0	0	0	2	0	0	0	0	0	0	0	0	0	0	0	1	0	0	0	0	0	0	0	0	0	0	0	0	1	0	0	0	0	0.333333	0	0.333333	0.666667	0	0	0	0	0	0	0	0	0	0	0	0	0	0	0	0	0	0	0	0	0.333333	0	2.66667	0.333333	0	0	0	0	0	0	0	0	0	0	0	0	0	0	0	0	0	0.333333	0	0.666667	0.666667	0	0.333333	0.333333	0	0.333333	0	0	0	0	0	0	0	0	0	0	0	0	0.333333	0	0.333333	1.33333	0	0	0	0	0	0	0.333333	0	0	0	0	0	0.333333	0	0.333333	0	0	0	0	0	0	0	0	0	0	0	0	0	0	0	0	0	0	0.333333	0	0	0	0	0	2.33333	0	0.333333	0	0	0.333333	0	0	0.333333	0.333333	3.33333	0.333333	0	0	0.666667	0	0.333333	0	0	0	0	0	0.333333	0	0	0	0	0	0	0.666667	0	0.333333	0	0	0.333333	0	0	0	0	0	0.333333	0.333333	0	1.33333	0	0	0.666667	0	0.666667	0.666667	0	0	0.333333	0	0	0	0	0	0	0	0	0	0	0	0.333333	0	0.333333	0	0.333333	0	0	0	0	0	0.666667	0	0	0	0	0	0	0	0	0	0	0.333333	0	0	0	0	0	0	0	0	0	0	0	0	0	0	0	0	0	0	0.666667	0	1	0.333333	0	0	0	0	0	0	0	1.33333	0.333333	0	1.33333	0.333333	0.333333	1	1.33333	0	0	0.333333	2.66667	0.333333	0	0	0	0	0	0	0	0.333333	0	1.33333	1	0	0	1.33333	0.333333	0	0	0	0	0	0	0	0	0	0.333333	0	0	0	0	0	0	0	0	0	0.333333	0	0.333333	0	0	0	0	0	0	0.333333	0	1.33333	0	0	0.333333	0	0	0	0	0	0	0	0	0	0	0	0	0	0.333333	0	0.333333	0	0	0	0	0.666667	0	0	0	0	0	0	0	0	0	0	0	0.333333	0	0	0	0	0	0	0	0	0	0	0	0	0.333333	0	0
Bpi	1	0	0	0	0	0	0	0	0	0	0	0	0	0	0	0	0	0	0	0	0	0	0	0	0	0	0	0	0	0	0	0	0	0	0	0	0	0	0	0	0	0	0	0	0	0	0	0	0	0	0	0	0	1	1	1	2	1	0	0	0	0	0	0	0	0	0	0	0	1	1	0	0	0	0	0	0	0	0	0	0	0	0	0	0	1	0	1	1	0	0	0	0	0	0	0	0	0	0	0	0	0	0	0	0	0	0	0	0	0	0	0	2	0	0	0	1	0	0	0	0	0	1	0	0	0	0	0	0	0	0	0	0	0	0	0	0	0	0	0	0	1	0	1	0	0	2	0	0	0	0	0	0	0	0	0	0	0	0	1	2	0	0	0	0	0	0	0	0	0	0	0	0	1	0	0	0	0	1	0	0	0	0	0	0	1	0	0	0	0	0	0	0	0	0	0	0	0	0	1	0	0	0	0	0	0	0	0	0	0	0	0	0	0	0	0	0	0	1	0	0	0	0	0	0	0	0	0	0	0	0	0	0	0	0	0	0	0	0	0	0	0	0	0	0	0	0	0	0	0	0	0	0	0	0	0	0	0	0	0	0	0	0	0	0	0	0	0	0	0	0	0	0	0	0	0	0	0	0	0	0	0	0	0	0	0	0	1	0	0	0	0	0	0	0	0	0	0	0	0	0	0	0	0	0	0	0	0	0	0	0	0	0	0	0	0	0	0	0	0	0	0	0	0	0	0	0	0	0	0	1	1	0	0	0	0	0	0	0	0	0	0	0	0	0	0	0	0	0	0	0	0	0	0	0	0	0	0	0	0	0	0	0	0	0	0	0	0	0	0	0	0	0	0	0	0	0	0	0	0	0	0	0	0	0	0	0	0	0	1	1	1	2	1	0	0	0	0	0	0	0	0	0	0	0	1	1	0	0	0	0	0	0	0	0	0	0	0	0	0	0	1	0	1	1	0	0	0	0	0	0	0	0	0	0	0	0	0	0	0	0	0	0	0	0	0	0	0	2	0	0	0	1	0	0	0	0	0	1	0	0	0	0	0	0	0	0	0	0	0	0	0	0	0	0	0	0	1	0	1	0	0	2	0	0	0	0	0	0	0	0	0	0	0	0	1	2	0	0	0	0	0	0	0	0	0	0	0	0	1	0	0	0	0	1	0	0	0	0	0	0	1	0	0	0	0	0	0	0	0	0	0	0	0	0	1	0	0	0	0	0	0	0	0	0	0	0	0	0	0	0	0	0	0	1	0	0	0	0	0	0	0	0	0	0	0	0	0	0	0	0	0	0	0	0	0	0	0	0	0	0	0	0	0	0	0	0	0	0	0	0	0	0	0	0	0	0	0	0	0	0	0	0	0	0	0	0	0	0	0	0	0	0	0	0	0	0	0	0	0	0	0	0	1	0	0	0	0	0	0	0	0	0	0	0	0	0	0	0	0	0	0	0	0	0	0	0	0	0	0	0	0	0	0	0	0	0	0	0	0	0	0	0	0	0	0	1	1	0	0	0	0	0
Bpifa1	1	0	0	0	0	0	1	0	0	0	0	0	0	0	0	0	0	0	0	0	0	0	0	0	0	0	0	0	0	0	0	0	0	0	0	0	0	0	0	0	0	0	0	0	0	0	0	0	0	0	0	0	0	0	0	0	0	0	0	0	0	0	0	0	0	0	0	0	0	1	2	0	0	0	0	0	0	0	0	0	0	0	0	0	0	0	0	0	0	0	0	0	0	0	0	0	0	0	0	0	0	0	0	0	0	0	0	0	0	0	0	0	8	0	0	1	2	0	0	2	1	0	0	1	0	0	1	0	0	0	0	0	0	0	0	0	0	0	0	0	0	0	0	1	0	0	0	0	0	0	0	0	0	0	0	0	0	0	0	0	0	0	0	0	0	0	0	0	0	0	0	0	0	0	0	0	0	0	0	0	0	0	0	0	0	1	0	0	0	0	0	1	0	1	0	0	0	0	0	0	0	0	0	0	0	0	0	0	0	0	2	0	0	0	0	0	0	0	1	0	0	0	0	0	0	0	0	3	0	0	0	0	0	0	0	0	0	0	4	0	0	0	0	0	0	0	0	0	0	3	0	0	2	4	0	0	0	0	0	0	0	0	0	0	0	0	0	0	0	0	0	0	0	0	0	0	0	0	0	0	0	1	1	0	0	0	0	0	0	0	0	0	0	0	0	0	0	0	0	0	0	0	0	0	0	0	0	0	0	0	0	0	0	0	0	0	0	0	0	0	0	0	0	0	0	0	0	0	0	0	0	0	0	0	0	0	0	0	0	0	0	0	1	0	0	0	0	0	0	0	0	0	0	0	0	0	0	0	0	0	0	0	0	0	0	0	0	0	0	0	0	0	0	0	0	0	0	0	0	0	0	0	0	0	0	0	0	0	0	0	0	0	0	0	0	0	0	0	0	0	0	0	0	0	0	1	2	0	0	0	0	0	0	0	0	0	0	0	0	0	0	0	0	0	0	0	0	0	0	0	0	0	0	0	0	0	0	0	0	0	0	0	0	0	0	0	0	0	8	0	0	1	2	0	0	2	1	0	0	1	0	0	1	0	0	0	0	0	0	0	0	0	0	0	0	0	0	0	0	1	0	0	0	0	0	0	0	0	0	0	0	0	0	0	0	0	0	0	0	0	0	0	0	0	0	0	0	0	0	0	0	0	0	0	0	0	0	0	0	0	0	1	0	0	0	0	0	1	0	1	0	0	0	0	0	0	0	0	0	0	0	0	0	0	0	0	2	0	0	0	0	0	0	0	1	0	0	0	0	0	0	0	0	3	0	0	0	0	0	0	0	0	0	0	4	0	0	0	0	0	0	0	0	0	0	3	0	0	2	4	0	0	0	0	0	0	0	0	0	0	0	0	0	0	0	0	0	0	0	0	0	0	0	0	0	0	0	1	1	0	0	0	0	0	0	0	0	0	0	0	0	0	0	0	0	0	0	0	0	0	0	0	0	0	0	0	0	0	0	0	0	0	0	0	0	0	0	0	0	0	0	0	0	0	0	0	0	0	0	0	0	0	0
Bpifa2	4	0	0	0	0	1	0	0	0	2	1	0	0	2	2	0	2	2	1	0	2	0	1	1	0	0	2	2	0	2	2	0	0	0	0	0	0	0	0	1	0	0	0	0	0	0	0	0	3	0	0	0	0	1	1	0	1	2	0	0	0	0	0	0	1	0	0	0	1	1	4	0	0	0	1	0	0	0	0	1	2	0	1	0	0	0	0	0	0	1	0	0	2	0	1	0	1	1	1	0	2	1	1	2	1	0	0	0	0	0	0	2	6	1	1	3	4	0	0	3	3	0	4	0	0	0	0	0	0	0	0	2	0	0	0	0	0	0	0	0	0	3	0	6	0	0	0	0	0	0	1	0	0	0	0	1	0	0	2	0	1	0	0	0	0	0	1	0	1	0	2	0	0	0	0	0	1	1	0	2	6	2	2	2	0	0	4	0	0	0	0	4	0	5	2	0	0	3	1	3	0	1	0	1	0	0	0	2	0	1	1	0	0	0	0	0	0	0	3	0	0	0	0	0	0	0	0	2	0	0	3	0	0	1	0	1	1	0	4	0	2	0	1	0	0	0	0	0	0	2	1	0	0	2	0	0	0	0	0	0	0	0	0	0	1	0	0	0	0	0	0	0	1	0	0	0	3	2	1	0	0	2	3	2	0	2	0	3	1	0	0	0	1	1	1	1	0	0	5	2	0	1	4	1	0	0	0	0	0	0	0	0	0	0	0	0	0	0	2	1	0	2	0	0	0	0	0	0	0	0	0	0	0	1	2	0	0	0	0	0	0	0.25	0	0	0	0.5	0.25	0	0	0.5	0.5	0	0.5	0.5	0.25	0	0.5	0	0.25	0.25	0	0	0.5	0.5	0	0.5	0.5	0	0	0	0	0	0	0	0	0.25	0	0	0	0	0	0	0	0	0.75	0	0	0	0	0.25	0.25	0	0.25	0.5	0	0	0	0	0	0	0.25	0	0	0	0.25	0.25	1	0	0	0	0.25	0	0	0	0	0.25	0.5	0	0.25	0	0	0	0	0	0	0.25	0	0	0.5	0	0.25	0	0.25	0.25	0.25	0	0.5	0.25	0.25	0.5	0.25	0	0	0	0	0	0	0.5	1.5	0.25	0.25	0.75	1	0	0	0.75	0.75	0	1	0	0	0	0	0	0	0	0	0.5	0	0	0	0	0	0	0	0	0	0.75	0	1.5	0	0	0	0	0	0	0.25	0	0	0	0	0.25	0	0	0.5	0	0.25	0	0	0	0	0	0.25	0	0.25	0	0.5	0	0	0	0	0	0.25	0.25	0	0.5	1.5	0.5	0.5	0.5	0	0	1	0	0	0	0	1	0	1.25	0.5	0	0	0.75	0.25	0.75	0	0.25	0	0.25	0	0	0	0.5	0	0.25	0.25	0	0	0	0	0	0	0	0.75	0	0	0	0	0	0	0	0	0.5	0	0	0.75	0	0	0.25	0	0.25	0.25	0	1	0	0.5	0	0.25	0	0	0	0	0	0	0.5	0.25	0	0	0.5	0	0	0	0	0	0	0	0	0	0	0.25	0	0	0	0	0	0	0	0.25	0	0	0	0.75	0.5	0.25	0	0	0.5	0.75	0.5	0	0.5	0	0.75	0.25	0	0	0	0.25	0.25	0.25	0.25	0	0	1.25	0.5	0	0.25	1	0.25	0	0	0	0	0	0	0	0	0	0	0	0	0	0	0.5	0.25	0	0.5	0	0	0	0	0	0	0	0	0	0	0	0.25	0.5	0	0
Bpifa5	1	0	0	2	0	0	2	0	1	0	0	0	1	0	1	1	0	0	0	1	0	0	1	0	0	1	0	0	0	0	0	0	0	0	0	0	0	0	0	0	0	0	0	0	0	0	0	0	2	0	0	0	0	0	0	0	0	0	0	0	0	0	0	0	0	0	0	0	0	1	1	0	0	0	0	2	0	0	0	0	0	0	0	0	0	0	0	0	0	0	0	0	0	0	0	0	1	0	0	1	0	1	0	0	0	0	0	0	0	0	0	0	1	0	0	0	0	0	0	1	3	0	0	0	0	0	0	0	0	0	0	0	0	0	0	0	0	1	0	0	0	0	0	1	0	0	0	0	0	0	0	0	0	0	0	0	0	0	0	0	0	0	0	0	0	0	0	0	0	0	0	1	0	0	0	0	0	0	0	1	2	0	0	0	0	0	1	0	0	0	0	0	0	0	0	0	0	0	0	1	0	1	0	0	0	0	0	0	0	0	0	0	0	0	0	0	0	0	0	0	0	0	0	0	0	0	0	0	0	0	0	0	0	0	0	0	0	0	1	0	0	0	0	0	0	0	0	0	0	0	0	0	0	0	0	0	0	0	0	0	0	0	0	0	0	0	0	0	0	0	0	0	0	0	0	0	1	1	0	0	0	0	0	0	0	0	0	1	2	0	0	0	0	0	0	0	0	1	1	0	1	0	1	0	0	0	0	0	0	0	0	0	0	0	0	0	0	0	0	0	0	0	0	0	0	0	0	0	0	0	0	0	0	0	1	0	1	0	0	2	0	0	2	0	1	0	0	0	1	0	1	1	0	0	0	1	0	0	1	0	0	1	0	0	0	0	0	0	0	0	0	0	0	0	0	0	0	0	0	0	0	0	0	0	2	0	0	0	0	0	0	0	0	0	0	0	0	0	0	0	0	0	0	0	0	1	1	0	0	0	0	2	0	0	0	0	0	0	0	0	0	0	0	0	0	0	0	0	0	0	0	0	1	0	0	1	0	1	0	0	0	0	0	0	0	0	0	0	1	0	0	0	0	0	0	1	3	0	0	0	0	0	0	0	0	0	0	0	0	0	0	0	0	1	0	0	0	0	0	1	0	0	0	0	0	0	0	0	0	0	0	0	0	0	0	0	0	0	0	0	0	0	0	0	0	0	0	1	0	0	0	0	0	0	0	1	2	0	0	0	0	0	1	0	0	0	0	0	0	0	0	0	0	0	0	1	0	1	0	0	0	0	0	0	0	0	0	0	0	0	0	0	0	0	0	0	0	0	0	0	0	0	0	0	0	0	0	0	0	0	0	0	0	0	1	0	0	0	0	0	0	0	0	0	0	0	0	0	0	0	0	0	0	0	0	0	0	0	0	0	0	0	0	0	0	0	0	0	0	0	0	0	1	1	0	0	0	0	0	0	0	0	0	1	2	0	0	0	0	0	0	0	0	1	1	0	1	0	1	0	0	0	0	0	0	0	0	0	0	0	0	0	0	0	0	0	0	0	0	0	0	0	0	0	0	0	0	0	0	0	1	0	1
Bpifa6	1	1	1	0	0	0	0	0	0	1	0	0	0	0	0	0	0	0	0	0	0	0	0	0	0	0	0	0	2	4	1	0	0	0	1	0	0	1	0	0	0	2	2	0	0	0	0	0	1	0	0	0	0	0	0	0	0	0	1	1	1	0	0	0	1	0	1	0	1	2	2	1	0	0	1	0	0	0	0	1	0	0	0	0	0	0	0	0	0	0	0	0	0	0	0	1	0	0	0	0	0	0	0	1	0	0	0	0	0	0	0	0	4	0	2	1	2	0	0	1	3	0	3	0	0	0	0	0	0	0	0	0	1	0	0	0	0	0	0	0	0	0	0	3	0	0	0	0	0	0	1	0	1	1	0	0	0	0	0	0	0	0	0	2	0	0	0	1	0	0	0	0	0	0	1	0	1	0	0	0	1	0	1	0	0	0	0	0	0	0	0	1	0	1	0	0	1	1	0	0	0	0	0	0	0	0	0	4	0	0	0	0	0	0	0	0	0	0	1	0	0	0	0	0	0	0	0	0	0	0	0	0	0	1	2	0	0	0	2	0	2	1	1	0	0	0	0	0	0	0	0	0	0	0	0	0	0	0	0	1	0	0	0	0	1	0	0	0	0	0	1	0	1	0	0	0	1	0	0	0	0	0	1	1	0	0	0	1	0	0	0	0	0	0	0	0	0	0	2	1	0	0	4	0	3	0	0	0	0	1	0	4	3	4	3	0	0	0	0	1	0	0	0	0	2	3	2	2	0	0	0	0	0	0	0	0	0	1	1	0	0	0	0	0	0	1	0	0	0	0	0	0	0	0	0	0	0	0	0	0	0	0	0	0	2	4	1	0	0	0	1	0	0	1	0	0	0	2	2	0	0	0	0	0	1	0	0	0	0	0	0	0	0	0	1	1	1	0	0	0	1	0	1	0	1	2	2	1	0	0	1	0	0	0	0	1	0	0	0	0	0	0	0	0	0	0	0	0	0	0	0	1	0	0	0	0	0	0	0	1	0	0	0	0	0	0	0	0	4	0	2	1	2	0	0	1	3	0	3	0	0	0	0	0	0	0	0	0	1	0	0	0	0	0	0	0	0	0	0	3	0	0	0	0	0	0	1	0	1	1	0	0	0	0	0	0	0	0	0	2	0	0	0	1	0	0	0	0	0	0	1	0	1	0	0	0	1	0	1	0	0	0	0	0	0	0	0	1	0	1	0	0	1	1	0	0	0	0	0	0	0	0	0	4	0	0	0	0	0	0	0	0	0	0	1	0	0	0	0	0	0	0	0	0	0	0	0	0	0	1	2	0	0	0	2	0	2	1	1	0	0	0	0	0	0	0	0	0	0	0	0	0	0	0	0	1	0	0	0	0	1	0	0	0	0	0	1	0	1	0	0	0	1	0	0	0	0	0	1	1	0	0	0	1	0	0	0	0	0	0	0	0	0	0	2	1	0	0	4	0	3	0	0	0	0	1	0	4	3	4	3	0	0	0	0	1	0	0	0	0	2	3	2	2	0	0	0	0	0	0	0	0	0
Bpifb3	2	0	0	0	0	0	0	0	0	1	1	0	0	0	0	0	0	0	0	0	0	0	0	0	0	0	0	0	0	0	0	0	0	0	0	0	0	0	0	2	0	0	0	0	0	0	0	0	5	0	0	0	0	0	0	0	0	0	0	0	0	0	0	0	1	0	0	0	0	0	2	0	0	0	0	1	0	0	0	0	0	0	0	0	0	1	0	0	1	0	0	0	0	0	0	0	0	0	0	0	0	0	0	1	1	0	0	0	2	0	0	0	4	0	1	1	2	3	0	2	1	0	1	1	0	0	1	0	0	0	0	0	1	0	1	0	0	2	0	0	0	0	0	1	0	0	0	0	0	1	0	0	0	0	0	1	0	0	0	0	0	0	0	1	1	0	0	0	0	0	0	0	0	0	0	0	0	0	0	1	1	1	0	0	0	0	3	0	0	0	0	1	0	1	0	0	1	0	0	2	0	0	0	0	0	0	0	0	0	2	0	0	0	0	0	0	1	0	1	0	0	0	0	0	0	0	0	0	0	0	1	0	0	0	0	1	1	0	6	0	0	0	0	0	0	0	0	0	0	0	0	0	0	0	0	0	0	0	0	0	0	0	0	0	3	1	0	0	0	0	1	0	0	0	0	0	1	1	1	0	0	1	2	1	0	3	1	1	3	0	0	0	0	1	0	0	0	0	0	1	0	0	3	0	0	1	1	0	0	1	3	0	0	0	0	0	0	0	0	1	0	0	0	0	0	0	0	0	0	0	0	0	0	0	4	0	3	0	0	0	0	0	0	0	0	0.5	0.5	0	0	0	0	0	0	0	0	0	0	0	0	0	0	0	0	0	0	0	0	0	0	0	0	0	0	0	0	1	0	0	0	0	0	0	0	0	2.5	0	0	0	0	0	0	0	0	0	0	0	0	0	0	0	0.5	0	0	0	0	0	1	0	0	0	0	0.5	0	0	0	0	0	0	0	0	0	0.5	0	0	0.5	0	0	0	0	0	0	0	0	0	0	0	0	0	0	0.5	0.5	0	0	0	1	0	0	0	2	0	0.5	0.5	1	1.5	0	1	0.5	0	0.5	0.5	0	0	0.5	0	0	0	0	0	0.5	0	0.5	0	0	1	0	0	0	0	0	0.5	0	0	0	0	0	0.5	0	0	0	0	0	0.5	0	0	0	0	0	0	0	0.5	0.5	0	0	0	0	0	0	0	0	0	0	0	0	0	0	0.5	0.5	0.5	0	0	0	0	1.5	0	0	0	0	0.5	0	0.5	0	0	0.5	0	0	1	0	0	0	0	0	0	0	0	0	1	0	0	0	0	0	0	0.5	0	0.5	0	0	0	0	0	0	0	0	0	0	0	0.5	0	0	0	0	0.5	0.5	0	3	0	0	0	0	0	0	0	0	0	0	0	0	0	0	0	0	0	0	0	0	0	0	0	0	0	1.5	0.5	0	0	0	0	0.5	0	0	0	0	0	0.5	0.5	0.5	0	0	0.5	1	0.5	0	1.5	0.5	0.5	1.5	0	0	0	0	0.5	0	0	0	0	0	0.5	0	0	1.5	0	0	0.5	0.5	0	0	0.5	1.5	0	0	0	0	0	0	0	0	0.5	0	0	0	0	0	0	0	0	0	0	0	0	0	0	2	0	1.5
Bpifb4	4	2	1	0	0	0	1	0	0	2	0	0	0	0	2	0	0	0	0	0	0	0	2	0	0	1	0	0	2	3	1	0	1	0	1	1	0	0	0	1	0	2	2	0	0	0	0	0	3	0	0	0	0	2	2	0	2	2	0	1	0	0	0	0	0	0	0	0	0	1	0	0	3	0	1	1	0	0	0	0	0	0	0	0	0	0	0	0	1	0	0	0	0	0	0	0	2	0	0	2	0	2	0	2	0	1	0	0	0	0	0	0	5	0	2	0	0	0	0	0	0	2	3	1	0	1	3	0	0	0	0	0	1	0	0	0	0	0	0	0	0	0	0	1	0	0	0	0	0	0	1	0	1	0	0	1	0	0	0	0	0	0	0	0	0	2	0	2	0	1	0	0	0	0	0	0	0	0	0	0	1	0	2	0	0	0	0	0	0	0	0	0	0	0	0	0	0	1	0	0	0	0	0	0	1	0	0	0	0	0	1	0	0	0	0	0	1	0	5	0	0	0	0	0	0	0	0	0	2	0	2	0	0	1	2	0	0	0	7	0	0	2	0	0	1	0	0	0	0	0	2	0	2	0	2	0	0	0	1	0	0	0	0	0	0	0	0	0	0	1	2	0	1	0	0	0	1	2	0	0	0	0	0	1	0	2	0	3	1	0	0	1	0	0	0	0	0	1	3	4	0	0	8	0	1	0	0	0	0	1	0	0	0	2	1	2	0	0	0	2	0	1	0	0	2	1	2	0	0	0	0	0	0	1	0	0	0	0.5	0.25	0	0	0	0.25	0	0	0.5	0	0	0	0	0.5	0	0	0	0	0	0	0	0.5	0	0	0.25	0	0	0.5	0.75	0.25	0	0.25	0	0.25	0.25	0	0	0	0.25	0	0.5	0.5	0	0	0	0	0	0.75	0	0	0	0	0.5	0.5	0	0.5	0.5	0	0.25	0	0	0	0	0	0	0	0	0	0.25	0	0	0.75	0	0.25	0.25	0	0	0	0	0	0	0	0	0	0	0	0	0.25	0	0	0	0	0	0	0	0.5	0	0	0.5	0	0.5	0	0.5	0	0.25	0	0	0	0	0	0	1.25	0	0.5	0	0	0	0	0	0	0.5	0.75	0.25	0	0.25	0.75	0	0	0	0	0	0.25	0	0	0	0	0	0	0	0	0	0	0.25	0	0	0	0	0	0	0.25	0	0.25	0	0	0.25	0	0	0	0	0	0	0	0	0	0.5	0	0.5	0	0.25	0	0	0	0	0	0	0	0	0	0	0.25	0	0.5	0	0	0	0	0	0	0	0	0	0	0	0	0	0	0.25	0	0	0	0	0	0	0.25	0	0	0	0	0	0.25	0	0	0	0	0	0.25	0	1.25	0	0	0	0	0	0	0	0	0	0.5	0	0.5	0	0	0.25	0.5	0	0	0	1.75	0	0	0.5	0	0	0.25	0	0	0	0	0	0.5	0	0.5	0	0.5	0	0	0	0.25	0	0	0	0	0	0	0	0	0	0	0.25	0.5	0	0.25	0	0	0	0.25	0.5	0	0	0	0	0	0.25	0	0.5	0	0.75	0.25	0	0	0.25	0	0	0	0	0	0.25	0.75	1	0	0	2	0	0.25	0	0	0	0	0.25	0	0	0	0.5	0.25	0.5	0	0	0	0.5	0	0.25	0	0	0.5	0.25	0.5	0	0	0	0	0	0	0.25	0	0	0
Bpifb5	2	1	1	0	1	6	1	0	0	0	2	0	0	2	0	0	0	2	1	0	2	0	0	0	0	0	0	0	0	1	2	4	0	0	0	0	0	2	0	1	0	0	0	0	0	0	0	0	0	0	0	0	1	1	1	0	1	1	0	0	0	0	0	0	0	0	0	0	0	2	0	0	0	0	1	0	0	0	0	0	0	0	0	0	0	0	0	0	1	0	0	0	0	0	0	0	0	0	1	0	2	0	1	0	2	0	0	0	0	0	0	0	4	0	2	0	0	0	0	0	0	0	2	0	0	0	1	0	0	0	0	0	1	0	0	0	0	0	0	0	0	0	0	0	0	0	1	0	0	0	0	0	0	0	1	1	0	0	1	0	0	0	0	1	0	0	0	0	0	0	0	0	0	0	0	0	0	0	0	1	2	1	0	0	0	0	1	0	0	0	0	1	0	1	0	0	0	0	0	3	0	0	0	1	0	0	0	0	0	1	0	0	0	0	0	0	0	0	1	0	0	0	0	0	0	0	0	0	0	0	1	0	0	1	0	0	0	0	3	0	0	1	1	1	0	0	0	0	0	0	0	0	0	0	0	0	0	0	0	1	0	0	0	0	1	0	0	0	0	1	0	0	1	0	0	0	2	1	1	0	0	0	1	0	0	3	0	5	0	0	0	0	0	0	0	0	0	0	0	2	0	0	3	0	0	0	0	0	0	1	0	0	0	0	0	0	0	0	0	1	1	0	0	0	0	0	0	0	0	0	1	0	0	1	0	0	0	0.5	0.5	0	0.5	3	0.5	0	0	0	1	0	0	1	0	0	0	1	0.5	0	1	0	0	0	0	0	0	0	0	0.5	1	2	0	0	0	0	0	1	0	0.5	0	0	0	0	0	0	0	0	0	0	0	0	0.5	0.5	0.5	0	0.5	0.5	0	0	0	0	0	0	0	0	0	0	0	1	0	0	0	0	0.5	0	0	0	0	0	0	0	0	0	0	0	0	0	0.5	0	0	0	0	0	0	0	0	0	0.5	0	1	0	0.5	0	1	0	0	0	0	0	0	0	2	0	1	0	0	0	0	0	0	0	1	0	0	0	0.5	0	0	0	0	0	0.5	0	0	0	0	0	0	0	0	0	0	0	0	0	0.5	0	0	0	0	0	0	0	0.5	0.5	0	0	0.5	0	0	0	0	0.5	0	0	0	0	0	0	0	0	0	0	0	0	0	0	0	0.5	1	0.5	0	0	0	0	0.5	0	0	0	0	0.5	0	0.5	0	0	0	0	0	1.5	0	0	0	0.5	0	0	0	0	0	0.5	0	0	0	0	0	0	0	0	0.5	0	0	0	0	0	0	0	0	0	0	0	0.5	0	0	0.5	0	0	0	0	1.5	0	0	0.5	0.5	0.5	0	0	0	0	0	0	0	0	0	0	0	0	0	0	0	0.5	0	0	0	0	0.5	0	0	0	0	0.5	0	0	0.5	0	0	0	1	0.5	0.5	0	0	0	0.5	0	0	1.5	0	2.5	0	0	0	0	0	0	0	0	0	0	0	1	0	0	1.5	0	0	0	0	0	0	0.5	0	0	0	0	0	0	0	0	0	0.5	0.5	0	0	0	0	0	0	0	0	0	0.5	0	0	0.5	0	0	0
Bpifb6	1	0	0	0	0	0	0	0	0	0	0	0	0	0	0	0	0	0	0	0	0	0	0	0	0	0	0	0	0	1	0	0	0	0	0	0	0	0	0	0	0	0	0	0	0	0	0	0	0	0	0	0	0	0	0	0	0	1	0	0	0	0	0	0	0	0	0	0	0	1	0	0	0	0	0	0	0	0	0	0	0	0	0	0	0	0	0	0	0	0	0	0	0	0	0	0	0	0	0	0	0	0	0	0	0	0	0	0	0	0	0	0	3	0	0	1	0	0	0	1	1	0	0	0	0	0	1	0	0	0	0	0	0	0	0	0	0	0	0	0	0	0	0	0	0	0	0	0	0	0	0	0	0	0	0	0	0	0	0	0	0	0	0	0	0	0	0	0	0	0	0	0	0	0	0	0	0	0	1	0	0	0	0	0	0	0	0	0	0	0	0	1	2	1	0	0	0	0	0	0	0	0	0	0	0	0	0	0	0	0	0	0	0	0	0	0	0	0	1	0	0	0	0	0	0	0	0	0	0	0	0	0	0	0	0	0	0	0	1	0	1	0	0	0	0	0	0	0	0	0	0	0	0	0	0	0	0	0	0	0	0	0	0	0	0	0	0	0	0	0	0	0	0	0	0	0	0	0	0	0	0	1	1	0	0	0	0	0	0	0	0	0	0	0	0	0	0	0	0	0	0	0	0	0	0	0	0	0	0	0	0	0	0	0	0	0	0	0	0	0	0	0	0	0	0	0	0	0	0	0	0	1	0	0	0	0	0	0	0	0	0	0	0	0	0	0	0	0	0	0	0	0	0	0	0	0	0	0	0	0	0	0	0	0	0	1	0	0	0	0	0	0	0	0	0	0	0	0	0	0	0	0	0	0	0	0	0	0	0	0	0	0	0	1	0	0	0	0	0	0	0	0	0	0	0	1	0	0	0	0	0	0	0	0	0	0	0	0	0	0	0	0	0	0	0	0	0	0	0	0	0	0	0	0	0	0	0	0	0	0	0	0	0	0	0	0	0	0	3	0	0	1	0	0	0	1	1	0	0	0	0	0	1	0	0	0	0	0	0	0	0	0	0	0	0	0	0	0	0	0	0	0	0	0	0	0	0	0	0	0	0	0	0	0	0	0	0	0	0	0	0	0	0	0	0	0	0	0	0	0	0	0	0	0	1	0	0	0	0	0	0	0	0	0	0	0	0	1	2	1	0	0	0	0	0	0	0	0	0	0	0	0	0	0	0	0	0	0	0	0	0	0	0	0	1	0	0	0	0	0	0	0	0	0	0	0	0	0	0	0	0	0	0	0	1	0	1	0	0	0	0	0	0	0	0	0	0	0	0	0	0	0	0	0	0	0	0	0	0	0	0	0	0	0	0	0	0	0	0	0	0	0	0	0	0	0	0	1	1	0	0	0	0	0	0	0	0	0	0	0	0	0	0	0	0	0	0	0	0	0	0	0	0	0	0	0	0	0	0	0	0	0	0	0	0	0	0	0	0	0	0	0	0	0	0	0	0	1	0	0	0	0	0
Bpifb9b	2	0	0	0	0	8	0	0	0	0	0	0	0	0	0	0	0	0	0	0	0	0	0	0	0	0	0	2	0	0	1	0	0	0	0	0	0	0	0	1	0	0	0	0	0	0	0	0	0	0	1	1	0	2	2	0	2	2	0	1	0	0	0	0	0	0	0	0	2	2	2	0	1	0	1	1	0	0	0	1	0	0	3	0	0	0	0	0	1	0	0	0	0	0	0	0	0	0	0	0	0	0	0	0	0	0	0	0	0	0	0	0	7	1	0	2	2	0	0	2	2	1	2	1	0	0	0	0	0	0	0	0	0	0	0	0	0	0	0	1	0	2	0	2	0	0	0	0	0	0	1	0	0	0	0	0	0	0	0	0	0	0	0	0	0	0	0	0	0	0	0	0	1	0	1	0	1	0	0	0	0	0	0	0	0	0	0	0	0	0	0	2	0	2	0	2	0	0	0	0	0	0	0	0	0	0	0	0	0	0	4	2	0	0	0	0	0	0	1	0	0	0	0	0	0	0	0	2	0	2	1	0	0	0	0	0	0	0	1	0	0	0	2	0	0	0	0	0	0	3	3	2	3	5	1	2	0	0	0	0	0	0	0	0	0	0	0	0	0	0	1	0	0	0	0	0	0	1	0	0	0	2	2	1	0	0	0	1	0	0	0	0	0	1	0	0	0	0	0	1	0	0	5	0	0	0	0	0	0	0	0	0	0	0	0	0	0	0	0	0	1	1	0	0	0	0	0	0	0	1	0	0	0	1	0	0	0	0	0	0	0	4	0	0	0	0	0	0	0	0	0	0	0	0	0	0	0	0	0	0	0	0	0	1	0	0	0.5	0	0	0	0	0	0	0	0	0.5	0	0	0	0	0	0	0	0	0	0	0.5	0.5	0	1	1	0	1	1	0	0.5	0	0	0	0	0	0	0	0	1	1	1	0	0.5	0	0.5	0.5	0	0	0	0.5	0	0	1.5	0	0	0	0	0	0.5	0	0	0	0	0	0	0	0	0	0	0	0	0	0	0	0	0	0	0	0	0	0	0	3.5	0.5	0	1	1	0	0	1	1	0.5	1	0.5	0	0	0	0	0	0	0	0	0	0	0	0	0	0	0	0.5	0	1	0	1	0	0	0	0	0	0	0.5	0	0	0	0	0	0	0	0	0	0	0	0	0	0	0	0	0	0	0	0	0	0.5	0	0.5	0	0.5	0	0	0	0	0	0	0	0	0	0	0	0	0	0	1	0	1	0	1	0	0	0	0	0	0	0	0	0	0	0	0	0	0	2	1	0	0	0	0	0	0	0.5	0	0	0	0	0	0	0	0	1	0	1	0.5	0	0	0	0	0	0	0	0.5	0	0	0	1	0	0	0	0	0	0	1.5	1.5	1	1.5	2.5	0.5	1	0	0	0	0	0	0	0	0	0	0	0	0	0	0	0.5	0	0	0	0	0	0	0.5	0	0	0	1	1	0.5	0	0	0	0.5	0	0	0	0	0	0.5	0	0	0	0	0	0.5	0	0	2.5	0	0	0	0	0	0	0	0	0	0	0	0	0	0	0	0	0	0.5	0.5	0	0	0	0	0	0	0	0.5	0	0	0	0.5	0	0	0
Bpnt1	2	0	0	0	0	0	1	0	0	0	0	0	0	0	0	0	0	2	0	0	0	0	0	0	0	0	0	0	0	8	0	0	0	0	0	0	0	0	0	0	0	0	1	0	0	0	0	0	0	0	0	0	0	0	0	0	0	0	0	0	0	0	0	0	0	0	0	0	0	1	0	0	0	0	0	0	0	0	0	0	0	0	0	0	0	0	0	0	0	0	0	0	0	0	0	0	0	0	0	0	0	0	0	0	0	0	0	0	0	0	0	0	0	0	0	0	0	0	0	0	2	1	5	0	0	0	0	0	0	0	0	0	0	0	2	0	0	0	0	0	0	0	0	1	0	0	0	0	0	0	0	0	0	0	0	0	0	0	0	0	0	0	0	0	0	0	0	0	0	0	0	0	0	0	0	0	0	0	0	0	0	0	0	0	0	0	0	0	0	0	0	0	0	0	0	0	1	1	0	1	0	0	0	0	0	0	0	0	0	0	0	0	0	0	0	0	0	0	1	0	0	0	0	0	0	0	0	0	0	0	3	0	0	1	1	0	0	0	7	0	0	0	0	0	0	0	0	0	0	0	3	0	0	0	3	0	0	0	0	0	0	0	0	0	0	0	0	0	0	0	0	0	0	0	0	0	0	0	0	0	0	0	0	1	0	0	0	1	0	0	0	0	0	0	0	0	0	0	0	1	0	0	1	0	0	0	0	0	0	2	0	0	0	0	0	0	0	0	0	1	0	2	0	0	0	0	1	0	0	0	0	1	0	0	0	0	0	0	0	0	0	0	0.5	0	0	0	0	0	0	0	0	0	0	1	0	0	0	0	0	0	0	0	0	0	0	4	0	0	0	0	0	0	0	0	0	0	0	0	0.5	0	0	0	0	0	0	0	0	0	0	0	0	0	0	0	0	0	0	0	0	0	0	0	0	0	0	0.5	0	0	0	0	0	0	0	0	0	0	0	0	0	0	0	0	0	0	0	0	0	0	0	0	0	0	0	0	0	0	0	0	0	0	0	0	0	0	0	0	0	0	0	0	0	0	0	0	0	0	1	0.5	2.5	0	0	0	0	0	0	0	0	0	0	0	1	0	0	0	0	0	0	0	0	0.5	0	0	0	0	0	0	0	0	0	0	0	0	0	0	0	0	0	0	0	0	0	0	0	0	0	0	0	0	0	0	0	0	0	0	0	0	0	0	0	0	0	0	0	0	0	0	0	0	0	0	0	0	0.5	0.5	0	0.5	0	0	0	0	0	0	0	0	0	0	0	0	0	0	0	0	0	0	0.5	0	0	0	0	0	0	0	0	0	0	0	1.5	0	0	0.5	0.5	0	0	0	3.5	0	0	0	0	0	0	0	0	0	0	0	1.5	0	0	0	1.5	0	0	0	0	0	0	0	0	0	0	0	0	0	0	0	0	0	0	0	0	0	0	0	0	0	0	0	0	0.5	0	0	0	0.5	0	0	0	0	0	0	0	0	0	0	0	0.5	0	0	0.5	0	0	0	0	0	0	1	0	0	0	0	0	0	0	0	0	0.5	0	1	0	0	0	0	0.5	0	0	0	0	0.5	0	0	0	0	0
Bptf	7	0	0	0	0	7	1	0	0	0	0	0	0	0	0	0	0	0	0	0	0	0	0	0	0	0	0	2	2	13	3	10	0	0	2	0	0	0	0	1	0	2	2	1	2	0	0	0	0	0	0	0	0	1	0	0	1	3	2	1	0	1	0	0	0	0	0	0	0	3	3	0	2	0	2	0	0	0	0	0	0	0	0	0	0	1	0	4	2	0	0	0	0	0	1	0	0	0	0	0	0	0	0	0	0	0	0	0	0	0	0	0	10	0	1	1	3	0	0	2	4	0	3	1	0	0	0	0	0	0	0	0	2	0	1	0	0	0	0	0	2	5	1	3	0	0	3	0	0	0	1	0	0	0	0	0	0	0	0	0	0	0	0	0	0	1	0	2	0	0	0	0	0	2	0	0	0	0	1	0	0	0	0	1	0	1	0	0	0	0	1	1	0	1	0	1	1	2	0	0	0	0	0	0	0	0	0	6	0	0	1	0	0	0	0	0	1	0	3	0	0	0	0	0	0	0	0	9	9	2	0	0	0	1	2	0	0	0	10	0	3	0	0	0	0	0	0	0	0	10	16	4	2	10	12	4	0	0	0	0	0	0	0	0	0	0	0	0	0	0	0	0	0	0	0	1	0	0	0	0	0	2	4	0	0	0	0	3	0	0	0	1	0	0	0	0	0	0	1	0	0	0	10	0	6	0	0	0	0	3	0	0	0	2	1	0	0	0	0	0	2	5	0	1	2	0	2	2	0	0	3	7	0	1	1	0	0	0	0	0	0	1	0.142857	0	0	0	0	0	0	0	0	0	0	0	0	0	0	0	0	0	0	0	0	0.285714	0.285714	1.85714	0.428571	1.42857	0	0	0.285714	0	0	0	0	0.142857	0	0.285714	0.285714	0.142857	0.285714	0	0	0	0	0	0	0	0	0.142857	0	0	0.142857	0.428571	0.285714	0.142857	0	0.142857	0	0	0	0	0	0	0	0.428571	0.428571	0	0.285714	0	0.285714	0	0	0	0	0	0	0	0	0	0	0.142857	0	0.571429	0.285714	0	0	0	0	0	0.142857	0	0	0	0	0	0	0	0	0	0	0	0	0	0	0	0	0	1.42857	0	0.142857	0.142857	0.428571	0	0	0.285714	0.571429	0	0.428571	0.142857	0	0	0	0	0	0	0	0	0.285714	0	0.142857	0	0	0	0	0	0.285714	0.714286	0.142857	0.428571	0	0	0.428571	0	0	0	0.142857	0	0	0	0	0	0	0	0	0	0	0	0	0	0	0.142857	0	0.285714	0	0	0	0	0	0.285714	0	0	0	0	0.142857	0	0	0	0	0.142857	0	0.142857	0	0	0	0	0.142857	0.142857	0	0.142857	0	0.142857	0.142857	0.285714	0	0	0	0	0	0	0	0	0	0.857143	0	0	0.142857	0	0	0	0	0	0.142857	0	0.428571	0	0	0	0	0	0	0	0	1.28571	1.28571	0.285714	0	0	0	0.142857	0.285714	0	0	0	1.42857	0	0.428571	0	0	0	0	0	0	0	0	1.42857	2.28571	0.571429	0.285714	1.42857	1.71429	0.571429	0	0	0	0	0	0	0	0	0	0	0	0	0	0	0	0	0	0	0	0.142857	0	0	0	0	0	0.285714	0.571429	0	0	0	0	0.428571	0	0	0	0.142857	0	0	0	0	0	0	0.142857	0	0	0	1.42857	0	0.857143	0	0	0	0	0.428571	0	0	0	0.285714	0.142857	0	0	0	0	0	0.285714	0.714286	0	0.142857	0.285714	0	0.285714	0.285714	0	0	0.428571	1	0	0.142857	0.142857	0	0
Braf	3	0	0	0	0	3	0	0	0	0	5	0	0	7	0	0	4	6	4	0	7	0	0	4	0	0	0	0	0	19	1	0	0	0	1	0	0	0	0	7	0	0	0	1	2	0	0	1	0	0	0	0	1	0	0	0	0	1	1	0	0	0	0	0	0	0	0	0	0	1	1	0	3	0	1	0	0	0	0	0	0	0	0	0	0	2	1	4	7	4	0	0	4	0	4	0	0	4	4	0	8	0	4	0	5	1	1	0	0	0	0	0	12	0	2	0	1	0	0	0	2	1	6	1	0	0	0	0	0	0	0	4	7	4	2	0	0	0	0	0	0	2	0	1	0	0	10	0	0	0	0	0	0	0	0	0	0	0	0	1	1	0	0	0	0	3	4	1	0	0	0	0	0	1	0	0	0	0	0	0	3	0	1	0	0	0	1	0	0	0	0	0	0	1	0	0	0	1	0	3	0	1	0	0	0	0	0	0	0	0	0	0	0	0	0	0	4	0	10	0	0	0	0	0	0	0	0	8	8	0	1	0	0	3	0	0	0	1	10	0	0	0	0	0	0	0	0	0	0	10	14	0	2	7	11	0	1	0	0	0	0	0	0	0	0	0	0	0	0	0	0	0	0	0	0	0	1	2	0	0	0	0	2	3	0	1	0	2	0	0	1	0	0	1	4	4	0	0	0	8	0	4	10	0	0	0	0	0	1	5	0	0	0	0	0	2	0	0	0	0	2	3	0	2	0	2	0	0	0	0	1	2	0	1	0	0	0	0	0	0	0	1	0	0	0	0	1.66667	0	0	2.33333	0	0	1.33333	2	1.33333	0	2.33333	0	0	1.33333	0	0	0	0	0	6.33333	0.333333	0	0	0	0.333333	0	0	0	0	2.33333	0	0	0	0.333333	0.666667	0	0	0.333333	0	0	0	0	0.333333	0	0	0	0	0.333333	0.333333	0	0	0	0	0	0	0	0	0	0	0.333333	0.333333	0	1	0	0.333333	0	0	0	0	0	0	0	0	0	0	0.666667	0.333333	1.33333	2.33333	1.33333	0	0	1.33333	0	1.33333	0	0	1.33333	1.33333	0	2.66667	0	1.33333	0	1.66667	0.333333	0.333333	0	0	0	0	0	4	0	0.666667	0	0.333333	0	0	0	0.666667	0.333333	2	0.333333	0	0	0	0	0	0	0	1.33333	2.33333	1.33333	0.666667	0	0	0	0	0	0	0.666667	0	0.333333	0	0	3.33333	0	0	0	0	0	0	0	0	0	0	0	0	0.333333	0.333333	0	0	0	0	1	1.33333	0.333333	0	0	0	0	0	0.333333	0	0	0	0	0	0	1	0	0.333333	0	0	0	0.333333	0	0	0	0	0	0	0.333333	0	0	0	0.333333	0	1	0	0.333333	0	0	0	0	0	0	0	0	0	0	0	0	0	0	1.33333	0	3.33333	0	0	0	0	0	0	0	0	2.66667	2.66667	0	0.333333	0	0	1	0	0	0	0.333333	3.33333	0	0	0	0	0	0	0	0	0	0	3.33333	4.66667	0	0.666667	2.33333	3.66667	0	0.333333	0	0	0	0	0	0	0	0	0	0	0	0	0	0	0	0	0	0	0	0.333333	0.666667	0	0	0	0	0.666667	1	0	0.333333	0	0.666667	0	0	0.333333	0	0	0.333333	1.33333	1.33333	0	0	0	2.66667	0	1.33333	3.33333	0	0	0	0	0	0.333333	1.66667	0	0	0	0	0	0.666667	0	0	0	0	0.666667	1	0	0.666667	0	0.666667	0	0	0	0	0.333333	0.666667	0	0.333333	0	0	0
Brap	1	1	1	0	0	0	0	0	0	0	0	0	0	0	0	0	0	0	0	0	0	0	0	0	0	0	1	1	0	17	1	0	0	0	0	0	0	1	0	0	0	0	1	0	1	0	0	0	0	0	0	0	1	0	0	0	0	1	0	1	0	0	0	0	0	0	0	0	1	1	2	0	0	0	0	0	0	0	0	0	0	0	0	0	0	0	0	0	1	0	0	0	0	0	0	0	0	0	0	0	0	0	0	0	0	0	1	0	0	0	0	0	3	0	0	1	2	0	0	2	3	0	3	0	0	0	0	0	1	0	0	0	0	0	0	0	0	0	0	0	0	3	0	2	0	0	0	0	0	0	0	0	0	0	0	0	0	0	0	0	0	0	0	0	0	0	0	0	0	0	0	0	0	0	0	0	0	0	0	0	0	0	1	1	0	0	0	0	0	0	0	2	0	2	0	1	0	0	0	0	0	0	0	0	0	0	0	0	0	0	0	0	0	0	0	0	1	0	3	1	0	0	0	0	0	0	0	4	2	0	2	1	0	4	1	0	0	0	6	1	1	2	0	1	2	0	0	0	0	3	2	3	1	4	2	0	0	0	0	0	0	1	0	0	0	0	0	0	0	0	0	0	0	0	0	0	0	0	0	0	0	1	0	1	0	2	0	3	0	0	0	0	0	1	0	0	0	0	0	0	0	0	3	0	3	0	0	0	1	5	0	0	0	0	0	2	0	0	0	2	0	1	0	0	0	0	1	0	0	0	0	1	0	0	0	0	0	1	1	0	0	0	0	0	0	0	0	0	0	0	0	0	0	0	0	0	0	0	0	0	0	0	1	1	0	17	1	0	0	0	0	0	0	1	0	0	0	0	1	0	1	0	0	0	0	0	0	0	1	0	0	0	0	1	0	1	0	0	0	0	0	0	0	0	1	1	2	0	0	0	0	0	0	0	0	0	0	0	0	0	0	0	0	0	1	0	0	0	0	0	0	0	0	0	0	0	0	0	0	0	0	0	1	0	0	0	0	0	3	0	0	1	2	0	0	2	3	0	3	0	0	0	0	0	1	0	0	0	0	0	0	0	0	0	0	0	0	3	0	2	0	0	0	0	0	0	0	0	0	0	0	0	0	0	0	0	0	0	0	0	0	0	0	0	0	0	0	0	0	0	0	0	0	0	0	0	0	0	1	1	0	0	0	0	0	0	0	2	0	2	0	1	0	0	0	0	0	0	0	0	0	0	0	0	0	0	0	0	0	0	0	0	1	0	3	1	0	0	0	0	0	0	0	4	2	0	2	1	0	4	1	0	0	0	6	1	1	2	0	1	2	0	0	0	0	3	2	3	1	4	2	0	0	0	0	0	0	1	0	0	0	0	0	0	0	0	0	0	0	0	0	0	0	0	0	0	0	1	0	1	0	2	0	3	0	0	0	0	0	1	0	0	0	0	0	0	0	0	3	0	3	0	0	0	1	5	0	0	0	0	0	2	0	0	0	2	0	1	0	0	0	0	1	0	0	0	0	1	0	0	0	0	0
Brat1	2	0	0	1	0	3	1	0	0	0	0	0	0	0	0	0	0	1	0	0	0	0	0	1	0	0	1	3	4	15	2	0	0	0	1	0	0	0	0	0	0	1	4	1	2	0	0	2	1	0	0	0	1	0	0	0	0	0	0	1	0	0	0	0	0	0	0	0	0	1	1	0	5	0	1	0	0	0	0	0	1	0	0	0	0	2	0	2	4	0	1	0	0	0	0	0	0	1	0	0	0	0	0	0	0	7	6	0	0	0	0	0	12	0	1	0	0	0	0	0	0	0	4	0	0	0	0	0	0	0	0	0	3	0	0	0	0	0	1	1	0	6	0	1	0	0	7	0	0	0	0	0	0	0	0	0	0	0	0	3	5	0	0	0	0	3	0	4	0	0	0	0	1	0	0	0	0	0	0	0	1	0	0	1	0	0	2	0	0	0	0	0	0	0	0	0	0	1	0	0	0	0	0	0	0	0	0	4	0	1	0	0	0	0	0	0	9	0	6	0	0	0	0	0	0	0	0	4	2	0	2	0	1	9	7	0	0	0	8	0	0	1	1	1	0	0	0	0	0	4	4	2	2	4	2	2	0	0	1	0	0	0	0	0	0	0	0	0	0	0	1	0	0	0	0	0	0	0	0	0	0	0	0	3	0	0	0	1	1	0	0	0	0	0	0	0	0	0	1	2	0	0	4	0	4	0	0	0	2	5	0	4	5	4	3	5	0	0	0	2	0	2	0	0	4	3	6	1	0	0	0	3	0	2	1	0	0	0	0	0.5	0	1.5	0.5	0	0	0	0	0	0	0	0	0	0	0.5	0	0	0	0	0	0.5	0	0	0.5	1.5	2	7.5	1	0	0	0	0.5	0	0	0	0	0	0	0.5	2	0.5	1	0	0	1	0.5	0	0	0	0.5	0	0	0	0	0	0	0.5	0	0	0	0	0	0	0	0	0	0.5	0.5	0	2.5	0	0.5	0	0	0	0	0	0.5	0	0	0	0	1	0	1	2	0	0.5	0	0	0	0	0	0	0.5	0	0	0	0	0	0	0	3.5	3	0	0	0	0	0	6	0	0.5	0	0	0	0	0	0	0	2	0	0	0	0	0	0	0	0	0	1.5	0	0	0	0	0	0.5	0.5	0	3	0	0.5	0	0	3.5	0	0	0	0	0	0	0	0	0	0	0	0	1.5	2.5	0	0	0	0	1.5	0	2	0	0	0	0	0.5	0	0	0	0	0	0	0	0.5	0	0	0.5	0	0	1	0	0	0	0	0	0	0	0	0	0	0.5	0	0	0	0	0	0	0	0	0	2	0	0.5	0	0	0	0	0	0	4.5	0	3	0	0	0	0	0	0	0	0	2	1	0	1	0	0.5	4.5	3.5	0	0	0	4	0	0	0.5	0.5	0.5	0	0	0	0	0	2	2	1	1	2	1	1	0	0	0.5	0	0	0	0	0	0	0	0	0	0	0	0.5	0	0	0	0	0	0	0	0	0	0	0	0	1.5	0	0	0	0.5	0.5	0	0	0	0	0	0	0	0	0	0.5	1	0	0	2	0	2	0	0	0	1	2.5	0	2	2.5	2	1.5	2.5	0	0	0	1	0	1	0	0	2	1.5	3	0.5	0	0	0	1.5	0	1	0.5	0	0
Brca1	1	0	0	0	0	0	0	0	0	1	4	0	0	4	0	0	4	4	4	0	4	0	0	4	0	0	0	3	0	5	0	0	1	0	0	0	0	0	0	3	0	0	0	0	0	0	0	0	4	0	0	0	0	0	0	0	0	0	0	0	0	0	0	0	0	0	0	0	0	2	0	0	8	0	1	0	0	0	0	1	1	0	0	0	0	0	0	2	2	3	0	0	0	0	2	0	0	4	4	0	4	0	4	1	4	0	0	0	1	0	0	0	4	0	1	0	0	1	0	0	2	0	4	0	0	0	0	0	0	0	0	4	4	3	0	0	0	0	0	1	2	2	0	1	0	0	5	1	0	0	1	0	0	0	0	0	0	0	0	0	0	0	0	0	0	1	2	0	0	0	0	0	1	0	0	0	0	1	0	0	0	0	1	1	0	0	3	0	0	0	0	0	0	0	0	0	1	1	0	0	0	0	0	0	0	0	0	0	0	1	2	0	0	0	0	0	0	0	0	0	0	0	1	0	0	0	0	0	2	0	0	0	0	1	2	0	0	0	5	0	0	0	0	0	0	0	0	0	0	1	2	0	1	0	2	0	0	0	0	0	0	0	0	0	0	0	0	0	0	0	1	0	0	0	0	1	0	0	0	0	0	0	0	4	0	2	0	1	3	0	0	0	0	0	0	1	0	0	0	5	0	4	3	0	0	1	0	0	0	1	0	0	0	0	0	0	0	2	0	0	0	2	0	0	0	0	0	0	0	0	0	0	0	0	3	0	1	0	0	0	0	0	0	0	0	1	4	0	0	4	0	0	4	4	4	0	4	0	0	4	0	0	0	3	0	5	0	0	1	0	0	0	0	0	0	3	0	0	0	0	0	0	0	0	4	0	0	0	0	0	0	0	0	0	0	0	0	0	0	0	0	0	0	0	0	2	0	0	8	0	1	0	0	0	0	1	1	0	0	0	0	0	0	2	2	3	0	0	0	0	2	0	0	4	4	0	4	0	4	1	4	0	0	0	1	0	0	0	4	0	1	0	0	1	0	0	2	0	4	0	0	0	0	0	0	0	0	4	4	3	0	0	0	0	0	1	2	2	0	1	0	0	5	1	0	0	1	0	0	0	0	0	0	0	0	0	0	0	0	0	0	1	2	0	0	0	0	0	1	0	0	0	0	1	0	0	0	0	1	1	0	0	3	0	0	0	0	0	0	0	0	0	1	1	0	0	0	0	0	0	0	0	0	0	0	1	2	0	0	0	0	0	0	0	0	0	0	0	1	0	0	0	0	0	2	0	0	0	0	1	2	0	0	0	5	0	0	0	0	0	0	0	0	0	0	1	2	0	1	0	2	0	0	0	0	0	0	0	0	0	0	0	0	0	0	0	1	0	0	0	0	1	0	0	0	0	0	0	0	4	0	2	0	1	3	0	0	0	0	0	0	1	0	0	0	5	0	4	3	0	0	1	0	0	0	1	0	0	0	0	0	0	0	2	0	0	0	2	0	0	0	0	0	0	0	0	0	0	0	0	3	0	1
Brca2	1	1	0	0	0	3	0	0	0	0	2	0	0	3	0	0	2	4	2	0	3	0	0	2	0	0	0	0	0	17	1	0	0	0	0	0	0	0	0	2	0	0	1	0	0	0	0	0	0	0	0	0	0	0	0	0	0	1	0	0	0	0	0	0	0	0	0	0	0	2	2	0	0	0	1	1	0	0	0	0	0	0	0	0	0	0	0	0	0	2	0	0	2	0	2	1	0	2	2	0	4	0	2	0	2	0	0	0	0	0	0	0	3	0	0	1	2	0	0	2	3	0	1	1	0	0	1	0	0	0	0	2	2	2	0	0	0	0	0	0	0	1	0	3	0	0	0	0	0	0	0	0	0	0	0	1	0	0	0	0	2	0	0	0	0	1	4	1	0	0	0	0	0	0	0	0	0	0	0	0	1	0	1	0	0	1	0	0	0	0	0	2	0	1	0	1	0	0	0	0	0	0	0	0	0	0	0	0	0	0	1	0	0	0	0	0	0	0	2	0	0	0	0	0	0	0	0	3	2	0	2	0	0	1	2	0	0	2	7	0	1	1	0	0	2	0	0	0	0	3	3	0	0	5	2	0	0	0	0	0	0	0	0	0	0	0	0	0	0	0	0	0	0	0	0	0	1	0	0	0	0	0	1	0	0	0	0	1	0	0	0	0	0	0	2	2	0	0	0	4	0	2	8	0	1	0	0	0	0	3	0	1	2	2	0	0	0	0	0	1	1	2	1	1	0	2	1	0	0	0	0	3	0	1	0	0	0	1	0	0	0	3	0	0	0	0	2	0	0	3	0	0	2	4	2	0	3	0	0	2	0	0	0	0	0	17	1	0	0	0	0	0	0	0	0	2	0	0	1	0	0	0	0	0	0	0	0	0	0	0	0	0	0	1	0	0	0	0	0	0	0	0	0	0	0	2	2	0	0	0	1	1	0	0	0	0	0	0	0	0	0	0	0	0	0	2	0	0	2	0	2	1	0	2	2	0	4	0	2	0	2	0	0	0	0	0	0	0	3	0	0	1	2	0	0	2	3	0	1	1	0	0	1	0	0	0	0	2	2	2	0	0	0	0	0	0	0	1	0	3	0	0	0	0	0	0	0	0	0	0	0	1	0	0	0	0	2	0	0	0	0	1	4	1	0	0	0	0	0	0	0	0	0	0	0	0	1	0	1	0	0	1	0	0	0	0	0	2	0	1	0	1	0	0	0	0	0	0	0	0	0	0	0	0	0	0	1	0	0	0	0	0	0	0	2	0	0	0	0	0	0	0	0	3	2	0	2	0	0	1	2	0	0	2	7	0	1	1	0	0	2	0	0	0	0	3	3	0	0	5	2	0	0	0	0	0	0	0	0	0	0	0	0	0	0	0	0	0	0	0	0	0	1	0	0	0	0	0	1	0	0	0	0	1	0	0	0	0	0	0	2	2	0	0	0	4	0	2	8	0	1	0	0	0	0	3	0	1	2	2	0	0	0	0	0	1	1	2	1	1	0	2	1	0	0	0	0	3	0	1	0	0	0
Brcc3	1	0	0	0	0	0	0	0	0	1	0	0	0	0	1	0	0	0	0	0	0	0	0	0	0	0	0	0	0	1	0	0	0	0	0	0	0	0	0	0	0	0	0	0	0	0	0	0	1	0	0	0	0	0	0	0	0	0	0	0	0	0	0	0	0	0	0	0	1	0	0	0	0	0	0	0	0	0	0	0	1	0	0	0	0	0	0	0	0	0	0	0	0	0	0	0	0	0	0	0	0	0	0	1	0	0	0	0	0	0	0	0	2	0	0	0	0	0	0	0	0	0	2	0	0	0	0	0	0	0	0	0	0	0	0	0	0	0	0	0	0	0	0	0	0	0	0	0	0	0	0	0	0	0	0	0	0	0	0	0	0	0	0	0	0	0	0	0	0	0	0	0	0	0	0	0	0	0	0	0	0	0	0	0	0	0	0	0	0	0	0	0	0	1	1	0	0	0	0	0	0	0	0	0	0	0	0	2	0	0	0	0	0	0	0	0	0	0	0	0	0	0	0	0	0	0	0	0	0	0	0	0	0	0	0	0	0	0	0	0	2	0	0	0	0	0	0	0	0	0	0	0	0	0	0	0	0	0	0	0	0	0	0	0	0	0	0	0	0	0	0	0	0	0	0	0	0	0	0	0	0	0	1	0	0	0	0	0	0	0	0	0	0	0	0	0	0	0	1	0	0	0	0	0	2	0	0	0	0	0	0	2	2	2	2	0	0	0	0	0	0	0	0	0	0	2	0	0	0	0	0	0	0	0	0	0	0	0	0	0	0	0	0	0	0	1	0	0	0	0	1	0	0	0	0	0	0	0	0	0	0	0	0	0	0	1	0	0	0	0	0	0	0	0	0	0	0	0	0	0	0	0	0	0	1	0	0	0	0	0	0	0	0	0	0	0	0	0	0	0	0	0	0	0	1	0	0	0	0	0	0	0	0	0	0	0	1	0	0	0	0	0	0	0	0	0	0	0	0	0	0	0	0	0	0	0	0	0	0	1	0	0	0	0	0	0	0	0	2	0	0	0	0	0	0	0	0	0	2	0	0	0	0	0	0	0	0	0	0	0	0	0	0	0	0	0	0	0	0	0	0	0	0	0	0	0	0	0	0	0	0	0	0	0	0	0	0	0	0	0	0	0	0	0	0	0	0	0	0	0	0	0	0	0	0	0	0	0	0	0	0	0	0	0	0	0	0	0	0	1	1	0	0	0	0	0	0	0	0	0	0	0	0	2	0	0	0	0	0	0	0	0	0	0	0	0	0	0	0	0	0	0	0	0	0	0	0	0	0	0	0	0	0	0	0	0	2	0	0	0	0	0	0	0	0	0	0	0	0	0	0	0	0	0	0	0	0	0	0	0	0	0	0	0	0	0	0	0	0	0	0	0	0	0	0	0	0	0	1	0	0	0	0	0	0	0	0	0	0	0	0	0	0	0	1	0	0	0	0	0	2	0	0	0	0	0	0	2	2	2	2	0	0	0	0	0	0	0	0	0	0	2	0	0	0	0	0	0	0	0	0	0	0
Brd1	5	0	0	1	0	0	3	0	0	3	0	0	0	0	3	0	0	0	0	0	0	0	0	0	0	0	1	1	0	21	5	3	0	0	2	2	0	0	0	3	0	0	0	0	1	0	0	0	11	1	0	0	0	0	0	0	0	2	1	1	0	0	0	0	4	0	1	0	0	3	0	0	3	0	0	2	0	0	0	3	2	0	0	0	0	2	1	3	3	0	0	0	0	0	0	1	0	0	0	1	0	0	0	3	0	1	3	3	3	0	0	0	12	2	5	0	0	2	0	0	1	2	4	1	0	2	3	0	0	0	0	0	1	0	2	0	0	1	0	0	0	5	0	0	0	0	7	0	0	0	0	0	0	0	0	4	0	0	0	1	2	0	0	1	0	0	0	4	0	1	0	0	0	0	2	0	4	1	1	0	1	0	2	4	0	1	11	0	0	0	2	0	0	0	0	0	0	1	0	2	0	0	0	0	0	0	0	2	0	2	2	0	0	0	0	0	4	1	4	0	0	0	3	0	0	0	0	6	5	5	4	0	1	5	6	0	0	0	12	0	0	0	0	0	2	0	1	0	0	16	10	7	2	8	9	7	0	0	0	0	0	0	0	0	0	3	0	0	0	3	3	0	0	0	0	0	1	0	0	0	0	0	0	0	0	8	0	2	8	1	0	0	1	3	0	0	0	0	4	4	0	0	8	0	2	0	0	0	2	5	1	0	0	0	0	3	0	0	1	0	1	6	0	0	0	0	0	0	0	0	0	2	0	1	7	1	7	0	0	0.2	0	0	0.6	0	0	0.6	0	0	0	0	0.6	0	0	0	0	0	0	0	0	0	0	0	0.2	0.2	0	4.2	1	0.6	0	0	0.4	0.4	0	0	0	0.6	0	0	0	0	0.2	0	0	0	2.2	0.2	0	0	0	0	0	0	0	0.4	0.2	0.2	0	0	0	0	0.8	0	0.2	0	0	0.6	0	0	0.6	0	0	0.4	0	0	0	0.6	0.4	0	0	0	0	0.4	0.2	0.6	0.6	0	0	0	0	0	0	0.2	0	0	0	0.2	0	0	0	0.6	0	0.2	0.6	0.6	0.6	0	0	0	2.4	0.4	1	0	0	0.4	0	0	0.2	0.4	0.8	0.2	0	0.4	0.6	0	0	0	0	0	0.2	0	0.4	0	0	0.2	0	0	0	1	0	0	0	0	1.4	0	0	0	0	0	0	0	0	0.8	0	0	0	0.2	0.4	0	0	0.2	0	0	0	0.8	0	0.2	0	0	0	0	0.4	0	0.8	0.2	0.2	0	0.2	0	0.4	0.8	0	0.2	2.2	0	0	0	0.4	0	0	0	0	0	0	0.2	0	0.4	0	0	0	0	0	0	0	0.4	0	0.4	0.4	0	0	0	0	0	0.8	0.2	0.8	0	0	0	0.6	0	0	0	0	1.2	1	1	0.8	0	0.2	1	1.2	0	0	0	2.4	0	0	0	0	0	0.4	0	0.2	0	0	3.2	2	1.4	0.4	1.6	1.8	1.4	0	0	0	0	0	0	0	0	0	0.6	0	0	0	0.6	0.6	0	0	0	0	0	0.2	0	0	0	0	0	0	0	0	1.6	0	0.4	1.6	0.2	0	0	0.2	0.6	0	0	0	0	0.8	0.8	0	0	1.6	0	0.4	0	0	0	0.4	1	0.2	0	0	0	0	0.6	0	0	0.2	0	0.2	1.2	0	0	0	0	0	0	0	0	0	0.4	0	0.2	1.4	0.2	1.4
Brd2	7	1	1	1	1	15	3	2	2	3	2	2	2	4	3	2	2	4	2	2	4	2	3	2	2	3	1	5	2	58	13	17	0	0	0	1	0	0	2	4	2	2	4	1	5	0	0	1	9	0	0	0	1	2	0	0	1	7	1	1	0	0	0	0	0	0	1	1	0	10	4	0	3	0	1	1	0	0	0	0	1	0	5	0	0	6	0	13	11	2	0	2	2	3	2	1	3	2	2	3	4	3	2	3	2	4	5	0	2	1	0	0	46	1	4	0	4	2	1	3	4	2	10	2	0	1	5	0	0	0	0	2	7	2	2	0	0	0	0	1	2	6	0	4	0	0	38	3	0	0	0	0	1	0	0	3	0	0	3	3	8	3	1	3	1	4	2	3	1	1	0	0	1	1	1	0	0	0	3	0	2	0	2	2	0	4	5	1	0	0	0	1	0	1	0	0	4	3	0	4	0	3	0	1	0	0	0	12	0	1	2	2	0	0	0	0	14	2	14	0	0	0	0	0	0	0	0	23	14	8	9	0	0	11	7	0	0	2	21	0	0	3	0	0	6	0	0	0	0	36	30	15	11	25	21	7	0	0	0	0	0	0	0	0	0	0	0	0	0	0	2	0	1	0	0	1	3	3	0	0	1	0	3	7	0	11	1	9	4	1	0	0	0	3	2	2	2	3	5	6	2	2	19	0	10	0	1	0	0	17	0	2	1	7	1	6	0	0	1	4	6	5	0	1	3	1	6	2	0	2	1	10	0	1	4	0	4	0.142857	0.142857	0.142857	0.142857	2.14286	0.428571	0.285714	0.285714	0.428571	0.285714	0.285714	0.285714	0.571429	0.428571	0.285714	0.285714	0.571429	0.285714	0.285714	0.571429	0.285714	0.428571	0.285714	0.285714	0.428571	0.142857	0.714286	0.285714	8.28571	1.85714	2.42857	0	0	0	0.142857	0	0	0.285714	0.571429	0.285714	0.285714	0.571429	0.142857	0.714286	0	0	0.142857	1.28571	0	0	0	0.142857	0.285714	0	0	0.142857	1	0.142857	0.142857	0	0	0	0	0	0	0.142857	0.142857	0	1.42857	0.571429	0	0.428571	0	0.142857	0.142857	0	0	0	0	0.142857	0	0.714286	0	0	0.857143	0	1.85714	1.57143	0.285714	0	0.285714	0.285714	0.428571	0.285714	0.142857	0.428571	0.285714	0.285714	0.428571	0.571429	0.428571	0.285714	0.428571	0.285714	0.571429	0.714286	0	0.285714	0.142857	0	0	6.57143	0.142857	0.571429	0	0.571429	0.285714	0.142857	0.428571	0.571429	0.285714	1.42857	0.285714	0	0.142857	0.714286	0	0	0	0	0.285714	1	0.285714	0.285714	0	0	0	0	0.142857	0.285714	0.857143	0	0.571429	0	0	5.42857	0.428571	0	0	0	0	0.142857	0	0	0.428571	0	0	0.428571	0.428571	1.14286	0.428571	0.142857	0.428571	0.142857	0.571429	0.285714	0.428571	0.142857	0.142857	0	0	0.142857	0.142857	0.142857	0	0	0	0.428571	0	0.285714	0	0.285714	0.285714	0	0.571429	0.714286	0.142857	0	0	0	0.142857	0	0.142857	0	0	0.571429	0.428571	0	0.571429	0	0.428571	0	0.142857	0	0	0	1.71429	0	0.142857	0.285714	0.285714	0	0	0	0	2	0.285714	2	0	0	0	0	0	0	0	0	3.28571	2	1.14286	1.28571	0	0	1.57143	1	0	0	0.285714	3	0	0	0.428571	0	0	0.857143	0	0	0	0	5.14286	4.28571	2.14286	1.57143	3.57143	3	1	0	0	0	0	0	0	0	0	0	0	0	0	0	0	0.285714	0	0.142857	0	0	0.142857	0.428571	0.428571	0	0	0.142857	0	0.428571	1	0	1.57143	0.142857	1.28571	0.571429	0.142857	0	0	0	0.428571	0.285714	0.285714	0.285714	0.428571	0.714286	0.857143	0.285714	0.285714	2.71429	0	1.42857	0	0.142857	0	0	2.42857	0	0.285714	0.142857	1	0.142857	0.857143	0	0	0.142857	0.571429	0.857143	0.714286	0	0.142857	0.428571	0.142857	0.857143	0.285714	0	0.285714	0.142857	1.42857	0	0.142857	0.571429	0	0.571429
Brd3	6	0	0	1	0	3	0	0	0	0	0	0	0	0	0	0	0	0	0	0	0	0	0	0	0	0	0	1	0	43	2	7	0	1	1	0	0	0	0	0	0	0	0	0	1	0	0	1	3	0	0	0	0	0	0	0	0	3	1	0	1	0	0	0	0	0	0	0	0	5	0	0	1	0	0	1	0	0	0	0	0	0	0	0	0	1	0	3	3	0	0	0	0	0	0	0	0	0	0	0	0	0	0	0	0	2	3	2	2	1	0	0	27	0	1	0	0	2	0	0	0	0	2	1	0	0	0	0	0	0	0	0	0	0	0	1	1	0	0	3	0	3	0	1	0	0	2	0	0	0	0	0	0	0	1	2	0	0	1	1	2	0	0	2	1	0	0	1	0	0	0	0	0	0	0	0	0	0	1	0	3	0	0	1	0	1	5	2	0	0	0	0	0	1	0	0	1	2	1	2	0	0	0	0	0	0	0	4	0	3	3	0	0	0	0	0	4	2	1	0	0	0	2	0	0	0	0	17	11	1	1	0	0	6	3	0	0	0	4	0	4	0	0	0	1	0	0	0	0	17	17	3	5	18	14	1	0	0	1	0	0	0	1	1	0	2	0	0	0	0	1	0	0	0	0	0	2	0	0	0	0	0	2	6	0	7	1	4	2	2	1	1	0	0	0	0	0	0	0	0	0	0	2	0	2	1	1	0	1	4	0	1	0	2	0	2	0	0	2	1	3	0	0	0	0	0	0	0	0	0	0	3	0	1	2	0	2	0	0	0.166667	0	0.5	0	0	0	0	0	0	0	0	0	0	0	0	0	0	0	0	0	0	0	0	0	0.166667	0	7.16667	0.333333	1.16667	0	0.166667	0.166667	0	0	0	0	0	0	0	0	0	0.166667	0	0	0.166667	0.5	0	0	0	0	0	0	0	0	0.5	0.166667	0	0.166667	0	0	0	0	0	0	0	0	0.833333	0	0	0.166667	0	0	0.166667	0	0	0	0	0	0	0	0	0	0.166667	0	0.5	0.5	0	0	0	0	0	0	0	0	0	0	0	0	0	0	0	0	0.333333	0.5	0.333333	0.333333	0.166667	0	0	4.5	0	0.166667	0	0	0.333333	0	0	0	0	0.333333	0.166667	0	0	0	0	0	0	0	0	0	0	0	0.166667	0.166667	0	0	0.5	0	0.5	0	0.166667	0	0	0.333333	0	0	0	0	0	0	0	0.166667	0.333333	0	0	0.166667	0.166667	0.333333	0	0	0.333333	0.166667	0	0	0.166667	0	0	0	0	0	0	0	0	0	0	0.166667	0	0.5	0	0	0.166667	0	0.166667	0.833333	0.333333	0	0	0	0	0	0.166667	0	0	0.166667	0.333333	0.166667	0.333333	0	0	0	0	0	0	0	0.666667	0	0.5	0.5	0	0	0	0	0	0.666667	0.333333	0.166667	0	0	0	0.333333	0	0	0	0	2.83333	1.83333	0.166667	0.166667	0	0	1	0.5	0	0	0	0.666667	0	0.666667	0	0	0	0.166667	0	0	0	0	2.83333	2.83333	0.5	0.833333	3	2.33333	0.166667	0	0	0.166667	0	0	0	0.166667	0.166667	0	0.333333	0	0	0	0	0.166667	0	0	0	0	0	0.333333	0	0	0	0	0	0.333333	1	0	1.16667	0.166667	0.666667	0.333333	0.333333	0.166667	0.166667	0	0	0	0	0	0	0	0	0	0	0.333333	0	0.333333	0.166667	0.166667	0	0.166667	0.666667	0	0.166667	0	0.333333	0	0.333333	0	0	0.333333	0.166667	0.5	0	0	0	0	0	0	0	0	0	0	0.5	0	0.166667	0.333333	0	0.333333
Brd3os	2	0	0	1	0	0	1	0	0	1	0	0	0	0	0	0	0	0	0	0	0	0	0	0	0	0	0	1	0	9	2	0	0	0	0	0	0	0	0	1	0	0	0	1	1	0	0	1	0	0	0	0	0	0	0	0	0	3	0	0	0	0	0	0	0	0	0	0	0	2	0	0	0	0	0	1	0	0	0	0	0	0	0	0	0	2	0	1	6	0	0	0	0	0	0	0	0	0	0	0	0	0	0	1	0	1	1	0	0	0	0	0	10	0	0	0	0	0	0	0	0	0	0	0	0	0	0	0	0	0	0	1	2	0	0	1	2	0	0	0	0	1	0	0	0	0	3	0	0	0	0	0	0	0	0	0	0	0	0	1	1	0	0	0	0	0	0	2	0	0	0	0	0	0	0	0	0	0	1	0	1	0	1	1	0	0	0	0	0	0	0	0	0	0	0	0	0	0	0	0	0	0	0	0	0	0	0	0	0	0	0	0	0	0	0	0	1	1	2	0	0	0	0	0	0	0	0	0	0	0	2	0	0	3	0	0	0	0	2	0	0	0	0	0	0	0	0	2	0	1	0	1	0	0	1	1	0	0	0	0	0	0	1	2	0	0	0	0	0	0	0	0	0	0	0	1	1	0	0	0	0	0	0	2	0	1	0	3	0	0	0	0	0	0	0	0	0	0	1	1	0	0	3	0	1	0	0	0	0	5	0	0	0	0	0	0	0	0	0	1	0	0	0	0	0	1	0	0	0	0	0	2	0	0	1	0	0	0	0	0.5	0	0	0.5	0	0	0.5	0	0	0	0	0	0	0	0	0	0	0	0	0	0	0	0	0	0.5	0	4.5	1	0	0	0	0	0	0	0	0	0.5	0	0	0	0.5	0.5	0	0	0.5	0	0	0	0	0	0	0	0	0	1.5	0	0	0	0	0	0	0	0	0	0	0	1	0	0	0	0	0	0.5	0	0	0	0	0	0	0	0	0	1	0	0.5	3	0	0	0	0	0	0	0	0	0	0	0	0	0	0	0.5	0	0.5	0.5	0	0	0	0	0	5	0	0	0	0	0	0	0	0	0	0	0	0	0	0	0	0	0	0	0.5	1	0	0	0.5	1	0	0	0	0	0.5	0	0	0	0	1.5	0	0	0	0	0	0	0	0	0	0	0	0	0.5	0.5	0	0	0	0	0	0	1	0	0	0	0	0	0	0	0	0	0	0.5	0	0.5	0	0.5	0.5	0	0	0	0	0	0	0	0	0	0	0	0	0	0	0	0	0	0	0	0	0	0	0	0	0	0	0	0	0	0	0	0	0.5	0.5	1	0	0	0	0	0	0	0	0	0	0	0	1	0	0	1.5	0	0	0	0	1	0	0	0	0	0	0	0	0	1	0	0.5	0	0.5	0	0	0.5	0.5	0	0	0	0	0	0	0.5	1	0	0	0	0	0	0	0	0	0	0	0	0.5	0.5	0	0	0	0	0	0	1	0	0.5	0	1.5	0	0	0	0	0	0	0	0	0	0	0.5	0.5	0	0	1.5	0	0.5	0	0	0	0	2.5	0	0	0	0	0	0	0	0	0	0.5	0	0	0	0	0	0.5	0	0	0	0	0	1	0	0	0.5	0	0
Brd4	4	1	0	2	0	3	1	2	2	5	1	2	2	4	2	2	2	4	2	2	4	2	2	1	2	2	1	1	0	27	2	6	1	0	1	0	0	0	2	3	0	0	1	0	4	0	0	0	2	0	0	0	0	0	0	0	0	3	0	1	0	0	1	0	0	0	0	0	0	1	0	0	1	0	0	0	0	0	0	0	0	0	1	0	0	1	0	2	2	1	0	2	2	2	1	1	2	1	2	2	4	2	1	5	1	0	1	0	2	0	0	0	11	0	0	0	1	1	0	0	2	1	6	2	0	1	2	0	0	0	0	2	2	2	0	0	0	0	0	0	0	2	0	2	0	0	3	1	0	0	0	0	0	0	0	4	0	0	0	1	2	0	0	0	0	0	2	0	0	0	0	0	0	1	0	0	0	0	0	0	0	0	2	0	0	0	2	0	0	0	1	0	0	0	0	0	0	0	0	1	0	0	0	0	0	0	0	2	0	0	2	0	0	0	0	0	1	0	7	0	0	0	0	0	0	0	0	9	5	0	5	0	0	5	2	0	0	0	11	0	0	1	1	0	1	0	0	0	0	13	14	0	0	10	8	0	0	0	1	0	0	0	0	0	1	0	0	0	0	1	0	0	0	0	0	0	0	0	0	0	0	0	0	0	0	5	0	2	2	0	0	0	0	1	1	1	2	2	5	5	2	1	5	0	0	0	0	0	0	6	0	0	0	1	0	2	0	2	0	3	2	3	0	1	0	0	2	0	0	0	0	3	0	0	3	0	1	0.25	0	0.5	0	0.75	0.25	0.5	0.5	1.25	0.25	0.5	0.5	1	0.5	0.5	0.5	1	0.5	0.5	1	0.5	0.5	0.25	0.5	0.5	0.25	0.25	0	6.75	0.5	1.5	0.25	0	0.25	0	0	0	0.5	0.75	0	0	0.25	0	1	0	0	0	0.5	0	0	0	0	0	0	0	0	0.75	0	0.25	0	0	0.25	0	0	0	0	0	0	0.25	0	0	0.25	0	0	0	0	0	0	0	0	0	0.25	0	0	0.25	0	0.5	0.5	0.25	0	0.5	0.5	0.5	0.25	0.25	0.5	0.25	0.5	0.5	1	0.5	0.25	1.25	0.25	0	0.25	0	0.5	0	0	0	2.75	0	0	0	0.25	0.25	0	0	0.5	0.25	1.5	0.5	0	0.25	0.5	0	0	0	0	0.5	0.5	0.5	0	0	0	0	0	0	0	0.5	0	0.5	0	0	0.75	0.25	0	0	0	0	0	0	0	1	0	0	0	0.25	0.5	0	0	0	0	0	0.5	0	0	0	0	0	0	0.25	0	0	0	0	0	0	0	0	0.5	0	0	0	0.5	0	0	0	0.25	0	0	0	0	0	0	0	0	0.25	0	0	0	0	0	0	0	0.5	0	0	0.5	0	0	0	0	0	0.25	0	1.75	0	0	0	0	0	0	0	0	2.25	1.25	0	1.25	0	0	1.25	0.5	0	0	0	2.75	0	0	0.25	0.25	0	0.25	0	0	0	0	3.25	3.5	0	0	2.5	2	0	0	0	0.25	0	0	0	0	0	0.25	0	0	0	0	0.25	0	0	0	0	0	0	0	0	0	0	0	0	0	0	0	1.25	0	0.5	0.5	0	0	0	0	0.25	0.25	0.25	0.5	0.5	1.25	1.25	0.5	0.25	1.25	0	0	0	0	0	0	1.5	0	0	0	0.25	0	0.5	0	0.5	0	0.75	0.5	0.75	0	0.25	0	0	0.5	0	0	0	0	0.75	0	0	0.75	0	0.25
Brd7	11	3	3	2	0	1	5	1	2	6	1	3	4	1	7	3	0	4	0	4	1	2	4	0	3	2	1	3	0	30	17	7	0	0	1	1	0	0	2	3	0	0	3	0	0	0	0	1	18	0	0	0	1	1	0	0	2	2	1	2	0	0	0	0	0	0	0	0	3	14	9	0	11	0	1	2	0	0	0	1	2	0	0	0	0	0	0	1	10	0	1	0	0	2	0	3	4	0	0	2	3	3	0	6	1	1	7	1	4	1	0	0	36	0	0	4	10	5	0	5	13	1	24	1	0	0	6	0	0	0	0	1	0	0	4	0	0	0	0	1	0	7	1	9	0	0	2	0	0	0	1	0	1	0	0	2	0	1	1	2	5	1	0	3	0	0	0	6	0	0	0	1	0	2	0	0	0	0	1	2	15	1	5	2	0	2	13	3	0	0	0	6	0	6	0	0	3	4	1	9	0	2	0	0	1	0	1	6	0	2	5	0	0	0	0	0	10	0	10	0	0	0	6	1	2	0	0	12	6	0	7	0	0	7	4	0	0	3	24	0	4	2	4	1	3	0	0	1	0	13	11	0	1	10	7	0	0	0	0	0	0	0	0	0	0	1	0	0	0	0	4	1	5	1	1	1	11	9	1	0	0	1	8	4	0	8	1	7	16	1	0	0	1	4	0	0	1	2	18	6	4	0	31	0	7	0	0	0	0	9	2	0	0	4	0	10	0	0	1	8	2	6	0	2	1	0	3	0	0	0	3	6	0	6	11	0	7	0.272727	0.272727	0.181818	0	0.0909091	0.454545	0.0909091	0.181818	0.545455	0.0909091	0.272727	0.363636	0.0909091	0.636364	0.272727	0	0.363636	0	0.363636	0.0909091	0.181818	0.363636	0	0.272727	0.181818	0.0909091	0.272727	0	2.72727	1.54545	0.636364	0	0	0.0909091	0.0909091	0	0	0.181818	0.272727	0	0	0.272727	0	0	0	0	0.0909091	1.63636	0	0	0	0.0909091	0.0909091	0	0	0.181818	0.181818	0.0909091	0.181818	0	0	0	0	0	0	0	0	0.272727	1.27273	0.818182	0	1	0	0.0909091	0.181818	0	0	0	0.0909091	0.181818	0	0	0	0	0	0	0.0909091	0.909091	0	0.0909091	0	0	0.181818	0	0.272727	0.363636	0	0	0.181818	0.272727	0.272727	0	0.545455	0.0909091	0.0909091	0.636364	0.0909091	0.363636	0.0909091	0	0	3.27273	0	0	0.363636	0.909091	0.454545	0	0.454545	1.18182	0.0909091	2.18182	0.0909091	0	0	0.545455	0	0	0	0	0.0909091	0	0	0.363636	0	0	0	0	0.0909091	0	0.636364	0.0909091	0.818182	0	0	0.181818	0	0	0	0.0909091	0	0.0909091	0	0	0.181818	0	0.0909091	0.0909091	0.181818	0.454545	0.0909091	0	0.272727	0	0	0	0.545455	0	0	0	0.0909091	0	0.181818	0	0	0	0	0.0909091	0.181818	1.36364	0.0909091	0.454545	0.181818	0	0.181818	1.18182	0.272727	0	0	0	0.545455	0	0.545455	0	0	0.272727	0.363636	0.0909091	0.818182	0	0.181818	0	0	0.0909091	0	0.0909091	0.545455	0	0.181818	0.454545	0	0	0	0	0	0.909091	0	0.909091	0	0	0	0.545455	0.0909091	0.181818	0	0	1.09091	0.545455	0	0.636364	0	0	0.636364	0.363636	0	0	0.272727	2.18182	0	0.363636	0.181818	0.363636	0.0909091	0.272727	0	0	0.0909091	0	1.18182	1	0	0.0909091	0.909091	0.636364	0	0	0	0	0	0	0	0	0	0	0.0909091	0	0	0	0	0.363636	0.0909091	0.454545	0.0909091	0.0909091	0.0909091	1	0.818182	0.0909091	0	0	0.0909091	0.727273	0.363636	0	0.727273	0.0909091	0.636364	1.45455	0.0909091	0	0	0.0909091	0.363636	0	0	0.0909091	0.181818	1.63636	0.545455	0.363636	0	2.81818	0	0.636364	0	0	0	0	0.818182	0.181818	0	0	0.363636	0	0.909091	0	0	0.0909091	0.727273	0.181818	0.545455	0	0.181818	0.0909091	0	0.272727	0	0	0	0.272727	0.545455	0	0.545455	1	0	0.636364
Brd9	1	0	0	0	0	2	0	0	0	0	0	0	0	0	0	0	0	0	0	0	0	0	0	0	0	0	2	4	0	8	0	0	0	0	0	0	0	0	0	0	0	0	3	0	0	0	0	0	0	0	0	0	0	0	0	0	0	0	0	1	0	0	0	0	0	0	0	0	0	1	0	0	1	0	0	0	0	0	0	0	1	0	0	0	0	0	0	0	1	0	0	0	0	0	0	0	0	0	0	0	0	0	0	0	0	5	7	0	0	0	0	0	8	0	1	0	0	0	0	0	1	0	4	1	0	0	0	0	0	0	0	0	0	0	0	0	0	0	0	0	0	5	0	0	0	0	5	0	0	0	0	0	0	0	0	0	0	0	1	0	3	0	0	0	0	0	0	0	0	0	0	0	1	0	0	0	0	0	0	0	1	0	1	0	0	0	0	0	0	0	0	0	0	0	0	0	1	0	0	0	0	0	0	0	0	0	0	0	0	1	1	0	0	0	0	0	8	0	1	0	0	0	0	0	1	0	0	0	0	0	0	0	0	1	0	0	0	0	2	0	0	0	0	0	1	0	0	0	0	0	2	0	0	0	2	0	1	0	0	0	0	0	0	0	0	0	0	0	0	0	0	0	1	0	0	0	1	2	0	0	0	0	0	0	0	2	0	0	0	0	0	0	0	1	0	0	0	0	0	0	0	0	1	0	0	0	0	0	0	1	0	0	0	0	0	0	0	0	0	1	1	4	0	0	0	0	2	0	0	0	1	2	0	1	0	0	0	0	0	0	0	2	0	0	0	0	0	0	0	0	0	0	0	0	0	0	0	0	0	0	0	0	2	4	0	8	0	0	0	0	0	0	0	0	0	0	0	0	3	0	0	0	0	0	0	0	0	0	0	0	0	0	0	0	0	1	0	0	0	0	0	0	0	0	0	1	0	0	1	0	0	0	0	0	0	0	1	0	0	0	0	0	0	0	1	0	0	0	0	0	0	0	0	0	0	0	0	0	0	0	0	5	7	0	0	0	0	0	8	0	1	0	0	0	0	0	1	0	4	1	0	0	0	0	0	0	0	0	0	0	0	0	0	0	0	0	0	5	0	0	0	0	5	0	0	0	0	0	0	0	0	0	0	0	1	0	3	0	0	0	0	0	0	0	0	0	0	0	1	0	0	0	0	0	0	0	1	0	1	0	0	0	0	0	0	0	0	0	0	0	0	0	1	0	0	0	0	0	0	0	0	0	0	0	0	1	1	0	0	0	0	0	8	0	1	0	0	0	0	0	1	0	0	0	0	0	0	0	0	1	0	0	0	0	2	0	0	0	0	0	1	0	0	0	0	0	2	0	0	0	2	0	1	0	0	0	0	0	0	0	0	0	0	0	0	0	0	0	1	0	0	0	1	2	0	0	0	0	0	0	0	2	0	0	0	0	0	0	0	1	0	0	0	0	0	0	0	0	1	0	0	0	0	0	0	1	0	0	0	0	0	0	0	0	0	1	1	4	0	0	0	0	2	0	0	0	1	2	0	1	0	0	0
Brdt	2	0	0	0	0	0	0	0	0	1	0	0	0	0	0	0	0	0	0	0	0	0	0	0	0	0	0	0	0	5	0	0	0	0	0	0	0	0	0	0	0	0	0	5	5	0	0	0	1	0	0	0	0	0	0	0	0	0	1	0	0	0	0	0	0	0	0	0	0	0	0	0	1	0	0	0	0	0	0	0	1	0	0	0	0	5	3	7	1	0	0	0	0	0	0	0	0	0	0	0	0	0	0	1	0	1	4	0	0	0	0	0	8	0	1	0	0	1	0	0	37	1	4	2	0	1	2	0	0	0	0	0	1	0	0	0	0	0	0	0	0	0	0	0	0	0	11	0	0	0	0	0	0	0	0	2	0	0	0	1	6	0	0	1	0	0	0	0	0	0	0	0	0	0	0	0	0	0	0	0	0	0	1	1	0	0	1	0	1	0	1	0	0	0	0	0	0	0	0	1	0	1	0	0	0	0	0	0	0	0	0	0	0	0	0	0	8	0	1	1	0	0	0	0	0	0	0	5	0	0	2	1	0	1	1	0	0	1	6	1	1	1	0	0	0	0	1	0	0	7	2	0	0	5	1	0	0	0	1	0	0	0	0	0	0	0	0	0	0	1	0	0	0	0	0	0	0	0	0	0	0	0	0	0	0	0	1	1	1	0	0	1	0	0	0	0	0	0	2	0	0	0	3	0	0	0	0	0	0	1	0	0	0	0	0	0	0	0	0	1	1	0	0	1	0	0	0	0	0	0	0	2	0	0	1	0	0	0	0	0	0	0	0	0	0	0.5	0	0	0	0	0	0	0	0	0	0	0	0	0	0	0	0	0	0	0	2.5	0	0	0	0	0	0	0	0	0	0	0	0	0	2.5	2.5	0	0	0	0.5	0	0	0	0	0	0	0	0	0	0.5	0	0	0	0	0	0	0	0	0	0	0	0	0	0.5	0	0	0	0	0	0	0	0.5	0	0	0	0	2.5	1.5	3.5	0.5	0	0	0	0	0	0	0	0	0	0	0	0	0	0	0.5	0	0.5	2	0	0	0	0	0	4	0	0.5	0	0	0.5	0	0	18.5	0.5	2	1	0	0.5	1	0	0	0	0	0	0.5	0	0	0	0	0	0	0	0	0	0	0	0	0	5.5	0	0	0	0	0	0	0	0	1	0	0	0	0.5	3	0	0	0.5	0	0	0	0	0	0	0	0	0	0	0	0	0	0	0	0	0	0	0.5	0.5	0	0	0.5	0	0.5	0	0.5	0	0	0	0	0	0	0	0	0.5	0	0.5	0	0	0	0	0	0	0	0	0	0	0	0	0	0	4	0	0.5	0.5	0	0	0	0	0	0	0	2.5	0	0	1	0.5	0	0.5	0.5	0	0	0.5	3	0.5	0.5	0.5	0	0	0	0	0.5	0	0	3.5	1	0	0	2.5	0.5	0	0	0	0.5	0	0	0	0	0	0	0	0	0	0	0.5	0	0	0	0	0	0	0	0	0	0	0	0	0	0	0	0	0.5	0.5	0.5	0	0	0.5	0	0	0	0	0	0	1	0	0	0	1.5	0	0	0	0	0	0	0.5	0	0	0	0	0	0	0	0	0	0.5	0.5	0	0	0.5	0	0	0	0	0	0	0	1	0	0	0.5	0	0
Brf1	5	1	1	1	0	0	1	0	0	1	1	0	0	0	0	0	0	1	0	0	0	0	0	1	0	0	3	2	2	21	4	9	0	0	4	0	0	1	0	2	0	0	3	0	0	0	0	0	5	1	0	0	1	3	3	0	3	3	1	0	0	0	0	0	1	0	0	1	4	8	6	1	2	1	3	1	0	0	0	0	2	0	2	0	0	0	0	1	4	0	0	0	0	0	0	0	0	1	0	0	0	0	0	1	1	5	5	2	3	2	0	0	20	2	2	3	6	3	3	3	3	2	8	1	0	0	4	0	0	0	0	0	1	0	2	0	1	0	0	0	0	4	0	4	0	0	4	1	0	0	3	0	1	1	1	2	0	1	4	0	3	0	0	0	1	0	0	2	0	0	0	0	1	0	0	0	2	0	0	1	7	0	2	3	0	0	3	1	0	0	1	2	0	3	0	0	0	3	0	4	0	0	0	0	1	0	0	4	0	1	0	0	0	0	0	0	6	1	7	0	0	0	1	0	0	0	0	6	10	9	3	0	0	6	3	0	0	1	11	0	3	3	3	1	0	0	0	0	0	8	18	9	0	5	15	8	1	1	1	0	0	0	0	1	1	2	1	0	0	1	2	0	0	0	0	0	4	3	0	0	0	2	3	4	0	3	2	7	3	1	0	2	1	1	0	0	0	0	5	1	0	0	13	2	7	0	2	0	0	9	2	2	0	3	2	2	0	0	0	4	0	5	0	1	2	2	3	0	0	0	1	6	0	0	4	2	3	0.2	0.2	0.2	0	0	0.2	0	0	0.2	0.2	0	0	0	0	0	0	0.2	0	0	0	0	0	0.2	0	0	0.6	0.4	0.4	4.2	0.8	1.8	0	0	0.8	0	0	0.2	0	0.4	0	0	0.6	0	0	0	0	0	1	0.2	0	0	0.2	0.6	0.6	0	0.6	0.6	0.2	0	0	0	0	0	0.2	0	0	0.2	0.8	1.6	1.2	0.2	0.4	0.2	0.6	0.2	0	0	0	0	0.4	0	0.4	0	0	0	0	0.2	0.8	0	0	0	0	0	0	0	0	0.2	0	0	0	0	0	0.2	0.2	1	1	0.4	0.6	0.4	0	0	4	0.4	0.4	0.6	1.2	0.6	0.6	0.6	0.6	0.4	1.6	0.2	0	0	0.8	0	0	0	0	0	0.2	0	0.4	0	0.2	0	0	0	0	0.8	0	0.8	0	0	0.8	0.2	0	0	0.6	0	0.2	0.2	0.2	0.4	0	0.2	0.8	0	0.6	0	0	0	0.2	0	0	0.4	0	0	0	0	0.2	0	0	0	0.4	0	0	0.2	1.4	0	0.4	0.6	0	0	0.6	0.2	0	0	0.2	0.4	0	0.6	0	0	0	0.6	0	0.8	0	0	0	0	0.2	0	0	0.8	0	0.2	0	0	0	0	0	0	1.2	0.2	1.4	0	0	0	0.2	0	0	0	0	1.2	2	1.8	0.6	0	0	1.2	0.6	0	0	0.2	2.2	0	0.6	0.6	0.6	0.2	0	0	0	0	0	1.6	3.6	1.8	0	1	3	1.6	0.2	0.2	0.2	0	0	0	0	0.2	0.2	0.4	0.2	0	0	0.2	0.4	0	0	0	0	0	0.8	0.6	0	0	0	0.4	0.6	0.8	0	0.6	0.4	1.4	0.6	0.2	0	0.4	0.2	0.2	0	0	0	0	1	0.2	0	0	2.6	0.4	1.4	0	0.4	0	0	1.8	0.4	0.4	0	0.6	0.4	0.4	0	0	0	0.8	0	1	0	0.2	0.4	0.4	0.6	0	0	0	0.2	1.2	0	0	0.8	0.4	0.6
Brf2	5	0	0	0	0	2	0	0	0	1	1	0	0	2	1	0	0	2	1	0	2	0	0	1	0	0	2	3	2	7	0	6	0	2	2	0	0	0	0	0	0	1	2	0	0	0	0	0	5	0	0	0	0	2	1	0	2	3	3	3	2	0	0	0	0	0	0	0	2	6	5	0	3	0	1	0	0	0	0	0	1	0	1	0	0	0	0	0	3	0	0	0	0	0	0	0	0	1	1	0	2	0	0	1	1	0	0	1	3	0	0	0	18	0	1	3	5	1	0	4	7	3	10	0	1	1	0	0	0	0	0	0	0	0	1	0	0	0	0	0	0	4	0	5	0	0	2	1	0	1	1	0	0	0	0	0	0	0	0	0	1	0	0	0	1	0	0	1	0	1	0	0	0	1	0	0	0	0	0	0	2	0	1	0	0	1	5	0	0	1	2	2	0	2	0	0	2	2	0	4	0	1	0	1	0	0	0	2	0	0	3	0	0	0	0	0	1	0	4	0	2	1	1	0	1	0	0	4	1	2	3	0	0	3	1	0	0	0	9	0	0	0	0	0	0	0	0	0	0	5	3	2	0	3	2	2	0	0	0	0	0	2	0	0	0	2	0	0	0	0	1	0	0	0	0	0	1	0	0	0	0	2	4	2	0	6	3	2	3	0	2	2	0	1	0	0	0	0	3	3	0	0	5	0	2	0	0	0	0	2	1	1	0	2	2	0	0	0	0	2	3	3	0	0	2	0	2	0	0	0	2	5	0	1	4	0	2	0	0	0	0	0.4	0	0	0	0.2	0.2	0	0	0.4	0.2	0	0	0.4	0.2	0	0.4	0	0	0.2	0	0	0.4	0.6	0.4	1.4	0	1.2	0	0.4	0.4	0	0	0	0	0	0	0.2	0.4	0	0	0	0	0	1	0	0	0	0	0.4	0.2	0	0.4	0.6	0.6	0.6	0.4	0	0	0	0	0	0	0	0.4	1.2	1	0	0.6	0	0.2	0	0	0	0	0	0.2	0	0.2	0	0	0	0	0	0.6	0	0	0	0	0	0	0	0	0.2	0.2	0	0.4	0	0	0.2	0.2	0	0	0.2	0.6	0	0	0	3.6	0	0.2	0.6	1	0.2	0	0.8	1.4	0.6	2	0	0.2	0.2	0	0	0	0	0	0	0	0	0.2	0	0	0	0	0	0	0.8	0	1	0	0	0.4	0.2	0	0.2	0.2	0	0	0	0	0	0	0	0	0	0.2	0	0	0	0.2	0	0	0.2	0	0.2	0	0	0	0.2	0	0	0	0	0	0	0.4	0	0.2	0	0	0.2	1	0	0	0.2	0.4	0.4	0	0.4	0	0	0.4	0.4	0	0.8	0	0.2	0	0.2	0	0	0	0.4	0	0	0.6	0	0	0	0	0	0.2	0	0.8	0	0.4	0.2	0.2	0	0.2	0	0	0.8	0.2	0.4	0.6	0	0	0.6	0.2	0	0	0	1.8	0	0	0	0	0	0	0	0	0	0	1	0.6	0.4	0	0.6	0.4	0.4	0	0	0	0	0	0.4	0	0	0	0.4	0	0	0	0	0.2	0	0	0	0	0	0.2	0	0	0	0	0.4	0.8	0.4	0	1.2	0.6	0.4	0.6	0	0.4	0.4	0	0.2	0	0	0	0	0.6	0.6	0	0	1	0	0.4	0	0	0	0	0.4	0.2	0.2	0	0.4	0.4	0	0	0	0	0.4	0.6	0.6	0	0	0.4	0	0.4	0	0	0	0.4	1	0	0.2	0.8	0	0.4
Bri3	3	0	1	0	0	9	1	0	0	0	0	0	0	0	0	0	0	0	0	0	0	0	0	0	0	0	0	0	2	17	0	3	0	0	0	0	0	1	0	1	0	1	2	2	1	0	0	0	0	0	0	0	0	0	0	0	1	0	0	1	0	0	0	0	1	0	1	0	0	1	2	0	3	0	0	1	0	0	0	1	0	0	0	0	0	0	0	3	4	0	0	0	0	0	0	0	0	0	0	0	0	0	0	0	0	4	6	0	0	0	0	0	16	1	2	1	2	0	0	2	6	0	2	1	0	0	1	0	0	0	0	0	2	0	1	0	0	0	0	1	0	1	0	2	0	0	7	0	0	0	0	0	0	1	0	0	0	0	0	2	5	0	0	0	2	1	0	4	0	0	0	1	0	0	1	0	1	1	0	1	1	0	2	0	0	0	0	0	0	0	0	2	0	1	0	0	0	1	0	0	0	3	0	1	0	0	0	2	0	1	1	0	0	0	0	0	7	0	2	0	0	0	0	0	0	0	0	8	5	8	2	0	0	2	2	0	0	0	5	0	0	1	1	0	1	0	0	0	0	15	9	8	5	10	7	8	2	0	0	0	0	1	0	0	0	0	0	0	0	0	1	0	1	0	0	0	1	0	0	0	0	0	0	0	0	4	0	3	0	0	0	0	0	1	0	0	0	0	0	0	0	0	5	0	3	0	0	0	0	1	0	2	1	2	2	0	0	0	0	4	1	0	0	0	2	0	2	0	0	0	0	5	0	1	0	0	0	0	0.333333	0	0	3	0.333333	0	0	0	0	0	0	0	0	0	0	0	0	0	0	0	0	0	0	0	0	0	0.666667	5.66667	0	1	0	0	0	0	0	0.333333	0	0.333333	0	0.333333	0.666667	0.666667	0.333333	0	0	0	0	0	0	0	0	0	0	0	0.333333	0	0	0.333333	0	0	0	0	0.333333	0	0.333333	0	0	0.333333	0.666667	0	1	0	0	0.333333	0	0	0	0.333333	0	0	0	0	0	0	0	1	1.33333	0	0	0	0	0	0	0	0	0	0	0	0	0	0	0	0	1.33333	2	0	0	0	0	0	5.33333	0.333333	0.666667	0.333333	0.666667	0	0	0.666667	2	0	0.666667	0.333333	0	0	0.333333	0	0	0	0	0	0.666667	0	0.333333	0	0	0	0	0.333333	0	0.333333	0	0.666667	0	0	2.33333	0	0	0	0	0	0	0.333333	0	0	0	0	0	0.666667	1.66667	0	0	0	0.666667	0.333333	0	1.33333	0	0	0	0.333333	0	0	0.333333	0	0.333333	0.333333	0	0.333333	0.333333	0	0.666667	0	0	0	0	0	0	0	0	0.666667	0	0.333333	0	0	0	0.333333	0	0	0	1	0	0.333333	0	0	0	0.666667	0	0.333333	0.333333	0	0	0	0	0	2.33333	0	0.666667	0	0	0	0	0	0	0	0	2.66667	1.66667	2.66667	0.666667	0	0	0.666667	0.666667	0	0	0	1.66667	0	0	0.333333	0.333333	0	0.333333	0	0	0	0	5	3	2.66667	1.66667	3.33333	2.33333	2.66667	0.666667	0	0	0	0	0.333333	0	0	0	0	0	0	0	0	0.333333	0	0.333333	0	0	0	0.333333	0	0	0	0	0	0	0	0	1.33333	0	1	0	0	0	0	0	0.333333	0	0	0	0	0	0	0	0	1.66667	0	1	0	0	0	0	0.333333	0	0.666667	0.333333	0.666667	0.666667	0	0	0	0	1.33333	0.333333	0	0	0	0.666667	0	0.666667	0	0	0	0	1.66667	0	0.333333	0	0	0
Bri3bp	1	0	0	0	0	2	0	0	0	0	0	0	0	0	0	0	0	0	0	0	0	0	0	0	0	0	0	1	0	35	2	2	0	0	0	0	0	0	0	1	0	0	1	1	2	0	0	0	0	0	0	0	0	0	0	0	0	3	0	0	0	0	0	0	0	0	0	0	0	2	0	0	0	0	0	0	0	0	0	0	0	0	0	0	0	1	1	2	1	0	0	0	0	0	0	0	0	0	0	0	0	0	0	0	0	4	3	0	0	0	0	0	7	0	1	0	0	0	0	0	6	1	3	2	0	0	0	0	0	0	0	0	1	0	0	0	0	0	0	0	0	1	0	0	0	0	6	0	0	0	0	0	0	0	0	0	0	0	0	0	6	0	0	0	0	0	0	2	0	0	0	0	0	0	0	0	0	0	0	0	0	0	0	0	0	2	0	0	0	0	0	0	0	0	0	0	0	0	0	0	0	0	0	0	0	0	0	2	0	0	5	2	0	0	0	0	7	0	0	0	0	0	0	0	0	0	0	9	2	5	0	0	0	4	5	0	0	0	3	0	1	0	0	0	0	0	0	0	0	10	3	7	0	10	4	6	0	0	0	1	0	0	0	0	2	0	0	0	0	0	0	0	0	0	0	0	0	0	0	0	0	0	0	0	0	0	0	2	0	0	0	0	0	0	0	0	0	0	2	0	0	0	3	0	3	0	0	0	0	5	0	0	2	1	3	4	0	0	0	2	2	1	0	0	0	0	1	0	0	0	0	3	0	0	0	0	0	0	0	0	0	2	0	0	0	0	0	0	0	0	0	0	0	0	0	0	0	0	0	0	0	0	0	1	0	35	2	2	0	0	0	0	0	0	0	1	0	0	1	1	2	0	0	0	0	0	0	0	0	0	0	0	0	3	0	0	0	0	0	0	0	0	0	0	0	2	0	0	0	0	0	0	0	0	0	0	0	0	0	0	0	1	1	2	1	0	0	0	0	0	0	0	0	0	0	0	0	0	0	0	0	4	3	0	0	0	0	0	7	0	1	0	0	0	0	0	6	1	3	2	0	0	0	0	0	0	0	0	1	0	0	0	0	0	0	0	0	1	0	0	0	0	6	0	0	0	0	0	0	0	0	0	0	0	0	0	6	0	0	0	0	0	0	2	0	0	0	0	0	0	0	0	0	0	0	0	0	0	0	0	0	2	0	0	0	0	0	0	0	0	0	0	0	0	0	0	0	0	0	0	0	0	0	2	0	0	5	2	0	0	0	0	7	0	0	0	0	0	0	0	0	0	0	9	2	5	0	0	0	4	5	0	0	0	3	0	1	0	0	0	0	0	0	0	0	10	3	7	0	10	4	6	0	0	0	1	0	0	0	0	2	0	0	0	0	0	0	0	0	0	0	0	0	0	0	0	0	0	0	0	0	0	0	2	0	0	0	0	0	0	0	0	0	0	2	0	0	0	3	0	3	0	0	0	0	5	0	0	2	1	3	4	0	0	0	2	2	1	0	0	0	0	1	0	0	0	0	3	0	0	0	0	0
Brinp1	2	0	0	0	0	0	0	0	0	0	0	0	0	0	0	0	0	0	0	0	0	0	0	0	0	0	2	2	0	3	2	0	0	0	0	0	0	0	0	0	0	0	0	0	0	0	0	0	5	1	0	0	0	1	1	0	1	2	0	0	0	0	0	0	0	0	0	0	0	3	3	0	3	0	1	0	0	0	0	0	1	0	0	0	0	0	0	2	2	0	0	0	0	0	0	0	0	0	0	0	0	0	0	0	0	1	1	2	3	2	0	0	9	0	1	1	2	2	2	1	3	0	6	0	0	0	1	0	0	0	0	0	1	0	2	0	0	1	0	0	0	4	0	2	0	0	4	0	0	0	1	0	0	0	0	0	0	0	0	0	1	2	2	3	0	0	0	0	0	0	0	0	1	0	0	0	0	1	0	0	2	1	0	1	0	1	4	1	0	0	1	0	0	0	0	0	0	0	0	2	0	0	0	1	2	0	0	0	0	2	0	2	0	0	0	0	3	0	0	0	0	0	1	0	0	0	0	2	5	0	0	0	0	1	1	0	0	0	3	0	0	1	0	0	0	0	0	0	0	3	6	1	0	2	6	0	0	0	0	1	0	0	0	0	1	2	1	0	0	0	1	0	0	0	0	0	1	1	0	0	0	0	1	1	0	3	0	1	3	0	0	0	1	0	0	0	0	0	0	0	0	0	0	0	0	0	0	0	0	1	1	0	0	0	0	1	0	0	0	2	1	2	0	0	0	0	0	0	0	0	0	0	0	2	4	2	2	0	0	0	0	0	0	0	0	0	0	0	0	0	0	0	0	0	0	0	0	0	0	0	0	0	1	1	0	1.5	1	0	0	0	0	0	0	0	0	0	0	0	0	0	0	0	0	0	2.5	0.5	0	0	0	0.5	0.5	0	0.5	1	0	0	0	0	0	0	0	0	0	0	0	1.5	1.5	0	1.5	0	0.5	0	0	0	0	0	0.5	0	0	0	0	0	0	1	1	0	0	0	0	0	0	0	0	0	0	0	0	0	0	0	0	0.5	0.5	1	1.5	1	0	0	4.5	0	0.5	0.5	1	1	1	0.5	1.5	0	3	0	0	0	0.5	0	0	0	0	0	0.5	0	1	0	0	0.5	0	0	0	2	0	1	0	0	2	0	0	0	0.5	0	0	0	0	0	0	0	0	0	0.5	1	1	1.5	0	0	0	0	0	0	0	0	0.5	0	0	0	0	0.5	0	0	1	0.5	0	0.5	0	0.5	2	0.5	0	0	0.5	0	0	0	0	0	0	0	0	1	0	0	0	0.5	1	0	0	0	0	1	0	1	0	0	0	0	1.5	0	0	0	0	0	0.5	0	0	0	0	1	2.5	0	0	0	0	0.5	0.5	0	0	0	1.5	0	0	0.5	0	0	0	0	0	0	0	1.5	3	0.5	0	1	3	0	0	0	0	0.5	0	0	0	0	0.5	1	0.5	0	0	0	0.5	0	0	0	0	0	0.5	0.5	0	0	0	0	0.5	0.5	0	1.5	0	0.5	1.5	0	0	0	0.5	0	0	0	0	0	0	0	0	0	0	0	0	0	0	0	0	0.5	0.5	0	0	0	0	0.5	0	0	0	1	0.5	1	0	0	0	0	0	0	0	0	0	0	0	1	2	1	1
Brinp2	23	4	2	2	1	5	10	2	2	14	0	3	4	0	16	3	0	6	0	4	0	3	10	1	3	4	2	3	2	33	10	2	1	2	10	1	0	1	4	5	0	2	2	0	1	0	0	1	66	3	4	4	2	2	2	0	3	2	4	3	3	0	0	0	2	3	1	0	5	21	10	1	21	0	5	8	0	0	0	3	11	1	1	0	0	3	1	2	9	0	0	2	0	3	0	4	10	1	0	5	0	6	0	14	0	0	0	13	29	7	0	0	67	4	23	7	11	23	9	9	7	3	40	5	1	2	16	2	0	0	0	0	3	0	3	5	6	1	4	0	0	11	0	11	0	0	5	3	0	5	8	0	4	2	3	22	0	1	5	0	3	0	0	6	2	1	2	6	1	1	0	0	4	0	3	0	3	6	0	3	20	2	9	3	0	6	44	11	0	1	1	9	4	14	3	0	6	12	1	26	2	3	2	1	3	3	2	2	1	13	9	2	0	0	0	0	1	0	20	0	3	0	11	0	4	0	0	17	7	8	20	0	1	4	5	4	4	16	54	0	7	4	8	3	4	1	0	3	0	15	12	9	5	18	12	6	0	0	1	1	0	0	1	4	6	19	3	1	0	6	3	2	6	2	0	0	11	3	1	0	0	4	13	21	1	16	6	20	45	0	3	5	0	14	0	0	2	4	35	9	3	0	47	0	3	2	1	0	0	12	18	4	3	6	1	6	0	1	1	13	3	6	1	2	3	7	8	2	1	0	2	7	1	8	47	6	33	0.173913	0.0869565	0.0869565	0.0434783	0.217391	0.434783	0.0869565	0.0869565	0.608696	0	0.130435	0.173913	0	0.695652	0.130435	0	0.26087	0	0.173913	0	0.130435	0.434783	0.0434783	0.130435	0.173913	0.0869565	0.130435	0.0869565	1.43478	0.434783	0.0869565	0.0434783	0.0869565	0.434783	0.0434783	0	0.0434783	0.173913	0.217391	0	0.0869565	0.0869565	0	0.0434783	0	0	0.0434783	2.86957	0.130435	0.173913	0.173913	0.0869565	0.0869565	0.0869565	0	0.130435	0.0869565	0.173913	0.130435	0.130435	0	0	0	0.0869565	0.130435	0.0434783	0	0.217391	0.913043	0.434783	0.0434783	0.913043	0	0.217391	0.347826	0	0	0	0.130435	0.478261	0.0434783	0.0434783	0	0	0.130435	0.0434783	0.0869565	0.391304	0	0	0.0869565	0	0.130435	0	0.173913	0.434783	0.0434783	0	0.217391	0	0.26087	0	0.608696	0	0	0	0.565217	1.26087	0.304348	0	0	2.91304	0.173913	1	0.304348	0.478261	1	0.391304	0.391304	0.304348	0.130435	1.73913	0.217391	0.0434783	0.0869565	0.695652	0.0869565	0	0	0	0	0.130435	0	0.130435	0.217391	0.26087	0.0434783	0.173913	0	0	0.478261	0	0.478261	0	0	0.217391	0.130435	0	0.217391	0.347826	0	0.173913	0.0869565	0.130435	0.956522	0	0.0434783	0.217391	0	0.130435	0	0	0.26087	0.0869565	0.0434783	0.0869565	0.26087	0.0434783	0.0434783	0	0	0.173913	0	0.130435	0	0.130435	0.26087	0	0.130435	0.869565	0.0869565	0.391304	0.130435	0	0.26087	1.91304	0.478261	0	0.0434783	0.0434783	0.391304	0.173913	0.608696	0.130435	0	0.26087	0.521739	0.0434783	1.13043	0.0869565	0.130435	0.0869565	0.0434783	0.130435	0.130435	0.0869565	0.0869565	0.0434783	0.565217	0.391304	0.0869565	0	0	0	0	0.0434783	0	0.869565	0	0.130435	0	0.478261	0	0.173913	0	0	0.73913	0.304348	0.347826	0.869565	0	0.0434783	0.173913	0.217391	0.173913	0.173913	0.695652	2.34783	0	0.304348	0.173913	0.347826	0.130435	0.173913	0.0434783	0	0.130435	0	0.652174	0.521739	0.391304	0.217391	0.782609	0.521739	0.26087	0	0	0.0434783	0.0434783	0	0	0.0434783	0.173913	0.26087	0.826087	0.130435	0.0434783	0	0.26087	0.130435	0.0869565	0.26087	0.0869565	0	0	0.478261	0.130435	0.0434783	0	0	0.173913	0.565217	0.913043	0.0434783	0.695652	0.26087	0.869565	1.95652	0	0.130435	0.217391	0	0.608696	0	0	0.0869565	0.173913	1.52174	0.391304	0.130435	0	2.04348	0	0.130435	0.0869565	0.0434783	0	0	0.521739	0.782609	0.173913	0.130435	0.26087	0.0434783	0.26087	0	0.0434783	0.0434783	0.565217	0.130435	0.26087	0.0434783	0.0869565	0.130435	0.304348	0.347826	0.0869565	0.0434783	0	0.0869565	0.304348	0.0434783	0.347826	2.04348	0.26087	1.43478
Brinp3	4	0	1	0	0	0	0	0	0	2	0	0	0	0	0	0	0	0	0	0	0	0	0	0	0	0	0	1	0	5	0	0	0	0	0	0	0	1	0	0	0	0	0	0	0	0	0	0	3	0	0	0	0	0	0	0	0	0	0	0	0	0	0	0	1	0	0	0	0	2	0	0	0	0	0	1	0	0	0	0	0	0	1	0	0	0	0	0	2	0	0	0	0	0	0	0	0	0	0	0	0	0	0	2	0	0	0	0	1	0	0	0	6	0	1	0	1	1	0	0	0	0	4	0	0	0	0	0	0	0	0	0	0	0	0	0	0	0	0	0	0	1	1	1	0	0	2	1	0	0	0	0	0	0	0	0	0	0	1	0	0	0	0	0	0	0	0	0	0	0	0	0	0	0	0	0	0	0	0	0	2	0	1	0	0	2	3	0	0	0	0	0	0	0	0	0	0	0	0	2	0	0	0	0	0	0	0	0	0	1	0	0	0	0	0	0	1	0	1	0	1	0	1	0	0	0	0	6	4	0	0	0	0	2	3	0	0	0	2	0	0	1	1	0	0	0	1	0	0	7	6	0	1	6	6	0	0	0	0	0	0	0	0	0	0	0	0	0	0	1	2	0	1	1	0	0	1	1	0	0	0	0	0	0	0	0	0	2	3	0	0	0	0	0	0	0	0	0	3	2	0	0	3	0	1	0	0	0	0	2	0	0	0	0	0	1	0	0	0	1	0	0	0	0	0	0	1	0	1	0	0	0	0	0	3	0	2	0	0.25	0	0	0	0	0	0	0.5	0	0	0	0	0	0	0	0	0	0	0	0	0	0	0	0	0	0.25	0	1.25	0	0	0	0	0	0	0	0.25	0	0	0	0	0	0	0	0	0	0	0.75	0	0	0	0	0	0	0	0	0	0	0	0	0	0	0	0.25	0	0	0	0	0.5	0	0	0	0	0	0.25	0	0	0	0	0	0	0.25	0	0	0	0	0	0.5	0	0	0	0	0	0	0	0	0	0	0	0	0	0	0.5	0	0	0	0	0.25	0	0	0	1.5	0	0.25	0	0.25	0.25	0	0	0	0	1	0	0	0	0	0	0	0	0	0	0	0	0	0	0	0	0	0	0	0.25	0.25	0.25	0	0	0.5	0.25	0	0	0	0	0	0	0	0	0	0	0.25	0	0	0	0	0	0	0	0	0	0	0	0	0	0	0	0	0	0	0	0	0	0.5	0	0.25	0	0	0.5	0.75	0	0	0	0	0	0	0	0	0	0	0	0	0.5	0	0	0	0	0	0	0	0	0	0.25	0	0	0	0	0	0	0.25	0	0.25	0	0.25	0	0.25	0	0	0	0	1.5	1	0	0	0	0	0.5	0.75	0	0	0	0.5	0	0	0.25	0.25	0	0	0	0.25	0	0	1.75	1.5	0	0.25	1.5	1.5	0	0	0	0	0	0	0	0	0	0	0	0	0	0	0.25	0.5	0	0.25	0.25	0	0	0.25	0.25	0	0	0	0	0	0	0	0	0	0.5	0.75	0	0	0	0	0	0	0	0	0	0.75	0.5	0	0	0.75	0	0.25	0	0	0	0	0.5	0	0	0	0	0	0.25	0	0	0	0.25	0	0	0	0	0	0	0.25	0	0.25	0	0	0	0	0	0.75	0	0.5
Brip1	4	1	1	0	0	0	0	0	0	1	0	0	0	0	0	0	0	0	0	0	0	0	1	0	0	0	3	3	0	2	1	0	0	0	2	0	1	1	0	0	0	0	0	0	0	0	0	0	4	0	0	0	0	1	0	0	1	0	0	0	0	0	0	0	0	0	1	0	0	2	0	0	5	0	0	2	0	0	0	2	0	0	0	0	0	0	0	2	4	0	0	0	0	0	0	0	1	0	0	0	0	0	0	1	0	1	3	0	0	0	0	0	10	0	2	0	0	1	0	0	0	0	6	0	0	0	0	0	0	0	0	0	0	0	1	0	0	0	0	1	0	3	0	0	0	0	7	3	0	0	0	0	0	0	0	2	0	0	1	0	1	0	0	0	0	0	0	0	0	0	0	0	0	0	0	0	2	0	1	0	0	0	2	0	0	0	2	0	0	0	0	0	0	1	0	0	0	4	0	1	0	0	0	1	0	0	0	0	0	0	1	0	0	0	0	0	3	0	1	0	0	0	0	0	0	0	0	5	0	0	1	0	0	0	1	0	0	0	4	0	0	1	1	1	0	0	0	0	0	6	2	0	0	4	0	0	0	0	0	1	0	0	0	0	2	0	0	0	0	1	2	0	1	0	0	0	0	0	0	0	0	0	1	2	0	3	0	2	1	0	0	1	0	1	0	0	0	0	1	0	0	0	2	0	0	0	0	0	0	2	0	0	0	0	0	0	0	0	0	2	1	2	0	0	0	0	0	0	0	0	0	2	0	1	2	0	0	0.25	0.25	0	0	0	0	0	0	0.25	0	0	0	0	0	0	0	0	0	0	0	0	0.25	0	0	0	0.75	0.75	0	0.5	0.25	0	0	0	0.5	0	0.25	0.25	0	0	0	0	0	0	0	0	0	0	1	0	0	0	0	0.25	0	0	0.25	0	0	0	0	0	0	0	0	0	0.25	0	0	0.5	0	0	1.25	0	0	0.5	0	0	0	0.5	0	0	0	0	0	0	0	0.5	1	0	0	0	0	0	0	0	0.25	0	0	0	0	0	0	0.25	0	0.25	0.75	0	0	0	0	0	2.5	0	0.5	0	0	0.25	0	0	0	0	1.5	0	0	0	0	0	0	0	0	0	0	0	0.25	0	0	0	0	0.25	0	0.75	0	0	0	0	1.75	0.75	0	0	0	0	0	0	0	0.5	0	0	0.25	0	0.25	0	0	0	0	0	0	0	0	0	0	0	0	0	0	0	0.5	0	0.25	0	0	0	0.5	0	0	0	0.5	0	0	0	0	0	0	0.25	0	0	0	1	0	0.25	0	0	0	0.25	0	0	0	0	0	0	0.25	0	0	0	0	0	0.75	0	0.25	0	0	0	0	0	0	0	0	1.25	0	0	0.25	0	0	0	0.25	0	0	0	1	0	0	0.25	0.25	0.25	0	0	0	0	0	1.5	0.5	0	0	1	0	0	0	0	0	0.25	0	0	0	0	0.5	0	0	0	0	0.25	0.5	0	0.25	0	0	0	0	0	0	0	0	0	0.25	0.5	0	0.75	0	0.5	0.25	0	0	0.25	0	0.25	0	0	0	0	0.25	0	0	0	0.5	0	0	0	0	0	0	0.5	0	0	0	0	0	0	0	0	0	0.5	0.25	0.5	0	0	0	0	0	0	0	0	0	0.5	0	0.25	0.5	0	0
Brk1	3	0	0	0	0	1	0	0	0	0	0	0	0	0	1	0	0	0	0	0	0	0	0	0	0	0	1	3	0	13	4	0	0	1	1	0	0	0	0	0	0	0	1	0	1	0	0	0	0	0	0	0	0	0	0	0	1	0	1	0	1	0	0	0	0	0	0	0	0	2	0	0	2	0	1	0	0	0	0	0	0	0	0	0	0	1	0	0	1	0	0	0	0	0	0	0	0	0	0	0	0	0	0	0	0	0	0	0	0	0	0	0	16	0	1	0	0	0	0	0	0	1	5	1	0	0	0	0	0	0	0	0	1	0	0	0	0	0	0	0	0	5	0	0	0	0	0	0	0	0	0	0	0	0	0	0	0	0	0	1	1	0	0	0	1	0	0	0	0	0	0	0	0	0	0	0	0	0	1	1	1	1	1	0	0	0	0	0	0	0	0	0	0	0	0	0	0	2	0	1	0	1	0	0	0	0	0	0	0	1	0	0	0	0	0	0	1	1	5	0	0	0	0	0	0	0	0	5	6	0	3	0	0	3	2	0	0	1	6	0	0	1	0	1	0	0	1	2	0	7	11	0	1	4	11	0	0	0	0	1	0	0	0	0	0	0	0	0	0	0	0	0	0	0	0	0	1	1	0	0	0	0	0	0	0	2	0	5	0	0	1	1	0	1	0	0	0	0	0	0	0	0	7	0	1	0	0	0	1	4	0	0	0	0	0	1	0	0	0	2	0	3	0	1	0	0	2	0	0	0	0	3	0	1	0	0	0	0	0	0	0	0.333333	0	0	0	0	0	0	0	0	0.333333	0	0	0	0	0	0	0	0	0	0	0	0.333333	1	0	4.33333	1.33333	0	0	0.333333	0.333333	0	0	0	0	0	0	0	0.333333	0	0.333333	0	0	0	0	0	0	0	0	0	0	0	0.333333	0	0.333333	0	0.333333	0	0	0	0	0	0	0	0	0.666667	0	0	0.666667	0	0.333333	0	0	0	0	0	0	0	0	0	0	0.333333	0	0	0.333333	0	0	0	0	0	0	0	0	0	0	0	0	0	0	0	0	0	0	0	0	0	0	0	5.33333	0	0.333333	0	0	0	0	0	0	0.333333	1.66667	0.333333	0	0	0	0	0	0	0	0	0.333333	0	0	0	0	0	0	0	0	1.66667	0	0	0	0	0	0	0	0	0	0	0	0	0	0	0	0	0	0.333333	0.333333	0	0	0	0.333333	0	0	0	0	0	0	0	0	0	0	0	0	0	0.333333	0.333333	0.333333	0.333333	0.333333	0	0	0	0	0	0	0	0	0	0	0	0	0	0	0.666667	0	0.333333	0	0.333333	0	0	0	0	0	0	0	0.333333	0	0	0	0	0	0	0.333333	0.333333	1.66667	0	0	0	0	0	0	0	0	1.66667	2	0	1	0	0	1	0.666667	0	0	0.333333	2	0	0	0.333333	0	0.333333	0	0	0.333333	0.666667	0	2.33333	3.66667	0	0.333333	1.33333	3.66667	0	0	0	0	0.333333	0	0	0	0	0	0	0	0	0	0	0	0	0	0	0	0	0.333333	0.333333	0	0	0	0	0	0	0	0.666667	0	1.66667	0	0	0.333333	0.333333	0	0.333333	0	0	0	0	0	0	0	0	2.33333	0	0.333333	0	0	0	0.333333	1.33333	0	0	0	0	0	0.333333	0	0	0	0.666667	0	1	0	0.333333	0	0	0.666667	0	0	0	0	1	0	0.333333	0	0	0
Brms1	1	0	0	0	0	1	0	0	0	1	0	1	1	0	1	1	0	0	0	1	0	0	1	0	1	1	0	2	0	3	4	4	0	0	0	0	0	1	0	1	0	0	0	0	0	0	0	1	0	0	0	0	0	0	0	0	1	1	0	1	0	0	0	0	0	0	0	0	0	0	2	0	0	0	0	0	0	0	0	0	0	0	0	0	0	0	0	0	0	0	0	0	0	0	0	0	1	0	0	1	0	1	0	1	0	0	1	0	0	0	0	0	2	2	1	1	2	0	0	2	1	0	2	2	0	0	0	0	0	0	0	0	1	0	1	0	0	1	0	0	1	3	0	3	0	0	0	0	0	0	0	0	0	0	0	0	0	0	0	1	2	0	0	0	0	0	0	0	0	0	0	0	0	0	0	0	0	0	0	0	1	0	0	1	0	0	0	0	0	0	0	1	0	1	0	0	0	1	1	0	0	0	0	0	0	0	0	0	0	0	0	0	0	0	0	0	1	0	3	0	0	0	0	0	0	0	0	0	2	0	2	0	0	2	2	0	0	0	8	0	2	0	1	0	0	0	0	0	0	1	3	0	0	1	2	0	0	0	0	1	0	0	0	0	2	0	0	0	0	0	1	0	0	0	0	0	1	0	0	0	0	1	1	0	0	0	0	2	0	0	0	0	0	2	0	0	0	1	1	1	1	0	2	0	0	0	0	0	0	2	0	0	0	0	0	0	0	0	1	1	0	2	0	0	0	0	0	0	0	0	0	0	0	3	0	0	0	0	0	0	0	1	0	0	0	1	0	1	1	0	1	1	0	0	0	1	0	0	1	0	1	1	0	2	0	3	4	4	0	0	0	0	0	1	0	1	0	0	0	0	0	0	0	1	0	0	0	0	0	0	0	0	1	1	0	1	0	0	0	0	0	0	0	0	0	0	2	0	0	0	0	0	0	0	0	0	0	0	0	0	0	0	0	0	0	0	0	0	0	0	0	0	1	0	0	1	0	1	0	1	0	0	1	0	0	0	0	0	2	2	1	1	2	0	0	2	1	0	2	2	0	0	0	0	0	0	0	0	1	0	1	0	0	1	0	0	1	3	0	3	0	0	0	0	0	0	0	0	0	0	0	0	0	0	0	1	2	0	0	0	0	0	0	0	0	0	0	0	0	0	0	0	0	0	0	0	1	0	0	1	0	0	0	0	0	0	0	1	0	1	0	0	0	1	1	0	0	0	0	0	0	0	0	0	0	0	0	0	0	0	0	0	1	0	3	0	0	0	0	0	0	0	0	0	2	0	2	0	0	2	2	0	0	0	8	0	2	0	1	0	0	0	0	0	0	1	3	0	0	1	2	0	0	0	0	1	0	0	0	0	2	0	0	0	0	0	1	0	0	0	0	0	1	0	0	0	0	1	1	0	0	0	0	2	0	0	0	0	0	2	0	0	0	1	1	1	1	0	2	0	0	0	0	0	0	2	0	0	0	0	0	0	0	0	1	1	0	2	0	0	0	0	0	0	0	0	0	0	0	3	0	0	0
Brms1l	10	1	1	2	0	2	7	0	0	3	1	0	1	1	3	1	0	0	0	1	1	1	2	0	0	0	1	2	2	19	3	2	0	0	3	0	0	0	0	0	0	0	0	0	0	0	0	0	23	0	2	2	4	1	1	1	2	2	6	2	1	0	0	0	1	1	0	0	1	14	10	0	14	0	1	3	0	0	0	1	3	1	1	0	1	1	0	2	4	0	0	0	0	0	0	1	2	0	0	1	0	1	0	3	1	1	2	3	7	2	0	0	22	0	7	2	7	8	2	4	3	3	32	1	1	1	3	2	1	0	0	0	0	0	2	0	0	2	2	1	1	3	1	7	2	0	5	1	0	0	4	0	0	0	2	5	2	1	5	0	5	0	0	4	0	1	0	2	0	0	0	0	1	2	0	0	1	1	1	1	7	0	3	3	1	1	19	3	0	1	1	4	0	4	0	0	0	3	0	12	0	0	0	0	0	0	1	2	0	3	2	1	1	0	0	0	8	1	11	1	2	0	3	0	0	0	0	11	14	0	5	1	1	6	4	2	2	0	21	1	1	3	4	1	1	0	1	5	0	11	16	0	2	11	16	0	0	0	0	0	0	0	0	0	1	4	0	0	0	0	2	0	1	0	0	0	2	1	0	0	0	2	7	9	0	8	0	7	20	1	1	2	1	2	0	0	0	0	5	3	1	0	19	0	2	0	0	0	0	13	4	2	2	2	2	2	0	0	1	8	0	4	0	1	2	2	0	0	1	0	2	7	0	2	16	0	12	0.1	0.1	0.2	0	0.2	0.7	0	0	0.3	0.1	0	0.1	0.1	0.3	0.1	0	0	0	0.1	0.1	0.1	0.2	0	0	0	0.1	0.2	0.2	1.9	0.3	0.2	0	0	0.3	0	0	0	0	0	0	0	0	0	0	0	0	0	2.3	0	0.2	0.2	0.4	0.1	0.1	0.1	0.2	0.2	0.6	0.2	0.1	0	0	0	0.1	0.1	0	0	0.1	1.4	1	0	1.4	0	0.1	0.3	0	0	0	0.1	0.3	0.1	0.1	0	0.1	0.1	0	0.2	0.4	0	0	0	0	0	0	0.1	0.2	0	0	0.1	0	0.1	0	0.3	0.1	0.1	0.2	0.3	0.7	0.2	0	0	2.2	0	0.7	0.2	0.7	0.8	0.2	0.4	0.3	0.3	3.2	0.1	0.1	0.1	0.3	0.2	0.1	0	0	0	0	0	0.2	0	0	0.2	0.2	0.1	0.1	0.3	0.1	0.7	0.2	0	0.5	0.1	0	0	0.4	0	0	0	0.2	0.5	0.2	0.1	0.5	0	0.5	0	0	0.4	0	0.1	0	0.2	0	0	0	0	0.1	0.2	0	0	0.1	0.1	0.1	0.1	0.7	0	0.3	0.3	0.1	0.1	1.9	0.3	0	0.1	0.1	0.4	0	0.4	0	0	0	0.3	0	1.2	0	0	0	0	0	0	0.1	0.2	0	0.3	0.2	0.1	0.1	0	0	0	0.8	0.1	1.1	0.1	0.2	0	0.3	0	0	0	0	1.1	1.4	0	0.5	0.1	0.1	0.6	0.4	0.2	0.2	0	2.1	0.1	0.1	0.3	0.4	0.1	0.1	0	0.1	0.5	0	1.1	1.6	0	0.2	1.1	1.6	0	0	0	0	0	0	0	0	0	0.1	0.4	0	0	0	0	0.2	0	0.1	0	0	0	0.2	0.1	0	0	0	0.2	0.7	0.9	0	0.8	0	0.7	2	0.1	0.1	0.2	0.1	0.2	0	0	0	0	0.5	0.3	0.1	0	1.9	0	0.2	0	0	0	0	1.3	0.4	0.2	0.2	0.2	0.2	0.2	0	0	0.1	0.8	0	0.4	0	0.1	0.2	0.2	0	0	0.1	0	0.2	0.7	0	0.2	1.6	0	1.2
Brox	8	0	0	0	0	0	1	0	0	2	0	0	0	0	0	0	0	2	0	0	0	0	0	0	0	0	3	2	2	8	2	5	0	1	2	0	0	0	0	2	0	2	2	1	1	0	0	1	3	0	0	0	0	0	0	0	1	2	0	1	1	0	0	0	0	0	0	0	2	5	5	0	0	0	0	1	0	0	0	0	0	0	0	0	0	1	0	1	2	0	0	0	0	0	0	0	0	0	0	0	0	0	0	2	0	3	3	0	2	0	1	0	14	1	0	2	6	1	0	4	4	1	6	0	0	1	0	0	0	0	0	0	3	0	0	0	0	1	0	0	4	4	0	3	0	0	3	1	0	0	0	0	0	0	0	0	0	0	0	1	3	0	0	1	0	2	0	2	0	0	0	2	0	1	0	0	0	0	2	1	7	0	0	0	0	0	3	0	0	0	2	3	0	2	0	1	0	1	0	5	0	0	0	0	0	0	0	2	0	3	2	0	0	0	0	0	4	1	4	0	0	0	1	0	0	0	0	3	0	2	0	0	0	3	2	0	0	0	14	0	0	0	0	0	1	0	0	0	0	5	1	2	1	4	2	2	1	0	0	0	0	0	0	0	0	0	0	0	0	0	1	0	1	0	0	0	5	3	0	1	0	2	4	2	0	2	3	7	3	0	1	1	0	1	0	0	0	0	2	5	0	0	12	0	2	0	0	0	0	3	2	1	0	2	0	4	0	0	0	6	1	4	0	0	2	0	2	2	1	0	1	4	0	0	7	0	2	0	0	0	0	0	0.125	0	0	0.25	0	0	0	0	0	0	0	0.25	0	0	0	0	0	0	0	0	0.375	0.25	0.25	1	0.25	0.625	0	0.125	0.25	0	0	0	0	0.25	0	0.25	0.25	0.125	0.125	0	0	0.125	0.375	0	0	0	0	0	0	0	0.125	0.25	0	0.125	0.125	0	0	0	0	0	0	0	0.25	0.625	0.625	0	0	0	0	0.125	0	0	0	0	0	0	0	0	0	0.125	0	0.125	0.25	0	0	0	0	0	0	0	0	0	0	0	0	0	0	0.25	0	0.375	0.375	0	0.25	0	0.125	0	1.75	0.125	0	0.25	0.75	0.125	0	0.5	0.5	0.125	0.75	0	0	0.125	0	0	0	0	0	0	0.375	0	0	0	0	0.125	0	0	0.5	0.5	0	0.375	0	0	0.375	0.125	0	0	0	0	0	0	0	0	0	0	0	0.125	0.375	0	0	0.125	0	0.25	0	0.25	0	0	0	0.25	0	0.125	0	0	0	0	0.25	0.125	0.875	0	0	0	0	0	0.375	0	0	0	0.25	0.375	0	0.25	0	0.125	0	0.125	0	0.625	0	0	0	0	0	0	0	0.25	0	0.375	0.25	0	0	0	0	0	0.5	0.125	0.5	0	0	0	0.125	0	0	0	0	0.375	0	0.25	0	0	0	0.375	0.25	0	0	0	1.75	0	0	0	0	0	0.125	0	0	0	0	0.625	0.125	0.25	0.125	0.5	0.25	0.25	0.125	0	0	0	0	0	0	0	0	0	0	0	0	0	0.125	0	0.125	0	0	0	0.625	0.375	0	0.125	0	0.25	0.5	0.25	0	0.25	0.375	0.875	0.375	0	0.125	0.125	0	0.125	0	0	0	0	0.25	0.625	0	0	1.5	0	0.25	0	0	0	0	0.375	0.25	0.125	0	0.25	0	0.5	0	0	0	0.75	0.125	0.5	0	0	0.25	0	0.25	0.25	0.125	0	0.125	0.5	0	0	0.875	0	0.25
Brpf1	6	2	2	0	0	1	0	0	0	4	0	0	0	0	3	0	0	0	0	0	0	0	0	0	0	0	2	2	0	11	1	2	0	0	1	0	0	0	0	1	0	0	0	0	0	0	0	0	5	0	2	2	2	2	2	0	2	6	0	0	0	0	0	0	0	0	0	0	1	4	7	1	0	1	3	0	0	0	0	0	0	1	0	1	1	0	0	1	5	0	0	0	0	0	0	1	0	0	0	0	0	0	0	4	0	5	5	2	2	1	0	0	22	0	1	4	7	1	0	5	9	2	7	1	1	0	5	0	1	1	1	0	2	0	2	0	1	0	0	1	2	4	0	5	0	0	8	1	0	0	0	0	0	0	0	3	0	1	0	1	3	2	1	3	1	1	0	0	0	0	0	0	0	0	0	0	0	0	2	0	2	0	2	1	1	1	4	0	0	0	0	2	1	4	0	0	2	2	0	3	0	0	0	0	0	0	0	0	0	1	2	1	0	0	0	0	10	0	6	1	0	0	1	0	1	0	0	1	2	2	6	1	0	4	1	0	0	3	7	1	2	3	2	3	0	0	0	1	0	4	5	2	1	1	3	2	1	0	0	0	0	0	0	1	2	1	0	0	0	0	0	0	0	0	0	0	2	0	0	0	0	1	2	1	0	3	3	3	3	0	1	1	0	1	0	0	0	0	5	1	0	0	9	0	3	0	1	0	0	3	0	0	0	0	0	2	0	0	0	5	2	3	2	1	0	2	0	0	0	0	0	2	0	0	5	0	4	0.333333	0.333333	0	0	0.166667	0	0	0	0.666667	0	0	0	0	0.5	0	0	0	0	0	0	0	0	0	0	0	0.333333	0.333333	0	1.83333	0.166667	0.333333	0	0	0.166667	0	0	0	0	0.166667	0	0	0	0	0	0	0	0	0.833333	0	0.333333	0.333333	0.333333	0.333333	0.333333	0	0.333333	1	0	0	0	0	0	0	0	0	0	0	0.166667	0.666667	1.16667	0.166667	0	0.166667	0.5	0	0	0	0	0	0	0.166667	0	0.166667	0.166667	0	0	0.166667	0.833333	0	0	0	0	0	0	0.166667	0	0	0	0	0	0	0	0.666667	0	0.833333	0.833333	0.333333	0.333333	0.166667	0	0	3.66667	0	0.166667	0.666667	1.16667	0.166667	0	0.833333	1.5	0.333333	1.16667	0.166667	0.166667	0	0.833333	0	0.166667	0.166667	0.166667	0	0.333333	0	0.333333	0	0.166667	0	0	0.166667	0.333333	0.666667	0	0.833333	0	0	1.33333	0.166667	0	0	0	0	0	0	0	0.5	0	0.166667	0	0.166667	0.5	0.333333	0.166667	0.5	0.166667	0.166667	0	0	0	0	0	0	0	0	0	0	0	0	0.333333	0	0.333333	0	0.333333	0.166667	0.166667	0.166667	0.666667	0	0	0	0	0.333333	0.166667	0.666667	0	0	0.333333	0.333333	0	0.5	0	0	0	0	0	0	0	0	0	0.166667	0.333333	0.166667	0	0	0	0	1.66667	0	1	0.166667	0	0	0.166667	0	0.166667	0	0	0.166667	0.333333	0.333333	1	0.166667	0	0.666667	0.166667	0	0	0.5	1.16667	0.166667	0.333333	0.5	0.333333	0.5	0	0	0	0.166667	0	0.666667	0.833333	0.333333	0.166667	0.166667	0.5	0.333333	0.166667	0	0	0	0	0	0	0.166667	0.333333	0.166667	0	0	0	0	0	0	0	0	0	0	0.333333	0	0	0	0	0.166667	0.333333	0.166667	0	0.5	0.5	0.5	0.5	0	0.166667	0.166667	0	0.166667	0	0	0	0	0.833333	0.166667	0	0	1.5	0	0.5	0	0.166667	0	0	0.5	0	0	0	0	0	0.333333	0	0	0	0.833333	0.333333	0.5	0.333333	0.166667	0	0.333333	0	0	0	0	0	0.333333	0	0	0.833333	0	0.666667
Brpf3	3	3	1	0	0	13	0	0	0	1	0	0	0	0	1	0	0	2	0	0	0	0	0	0	0	0	0	1	0	18	3	7	1	0	2	0	0	2	0	0	0	0	1	0	1	0	0	0	1	0	0	0	1	0	0	0	1	2	2	0	0	1	0	0	1	0	1	0	1	7	2	0	2	0	2	0	0	0	0	1	0	0	0	0	0	1	0	5	8	0	0	0	0	0	0	0	0	0	0	0	0	0	0	1	0	1	2	0	0	0	0	0	11	0	2	2	2	1	0	1	2	0	7	0	0	0	2	0	0	0	0	1	0	0	1	0	0	0	0	0	2	4	0	2	0	0	20	2	0	0	0	0	0	0	0	1	0	0	0	1	5	2	2	1	0	0	0	1	0	0	0	0	1	2	1	0	1	0	2	1	1	0	1	1	0	1	2	0	0	0	0	1	2	2	0	0	2	3	1	3	0	0	0	0	0	0	0	2	0	1	2	0	0	0	0	0	3	3	4	0	0	0	0	0	3	0	0	9	3	4	3	0	0	6	0	1	1	1	5	0	3	3	4	2	1	0	1	0	0	16	9	4	3	9	4	4	0	0	0	1	0	0	0	0	1	0	0	0	0	0	1	0	1	0	0	0	3	1	1	0	0	1	4	1	0	1	0	2	0	0	0	0	0	0	0	0	0	0	1	0	0	0	4	0	2	1	2	1	0	6	0	0	0	0	0	1	0	0	1	3	3	2	0	0	0	0	1	0	0	0	2	8	0	1	2	0	1	1	0.333333	0	0	4.33333	0	0	0	0.333333	0	0	0	0	0.333333	0	0	0.666667	0	0	0	0	0	0	0	0	0	0.333333	0	6	1	2.33333	0.333333	0	0.666667	0	0	0.666667	0	0	0	0	0.333333	0	0.333333	0	0	0	0.333333	0	0	0	0.333333	0	0	0	0.333333	0.666667	0.666667	0	0	0.333333	0	0	0.333333	0	0.333333	0	0.333333	2.33333	0.666667	0	0.666667	0	0.666667	0	0	0	0	0.333333	0	0	0	0	0	0.333333	0	1.66667	2.66667	0	0	0	0	0	0	0	0	0	0	0	0	0	0	0.333333	0	0.333333	0.666667	0	0	0	0	0	3.66667	0	0.666667	0.666667	0.666667	0.333333	0	0.333333	0.666667	0	2.33333	0	0	0	0.666667	0	0	0	0	0.333333	0	0	0.333333	0	0	0	0	0	0.666667	1.33333	0	0.666667	0	0	6.66667	0.666667	0	0	0	0	0	0	0	0.333333	0	0	0	0.333333	1.66667	0.666667	0.666667	0.333333	0	0	0	0.333333	0	0	0	0	0.333333	0.666667	0.333333	0	0.333333	0	0.666667	0.333333	0.333333	0	0.333333	0.333333	0	0.333333	0.666667	0	0	0	0	0.333333	0.666667	0.666667	0	0	0.666667	1	0.333333	1	0	0	0	0	0	0	0	0.666667	0	0.333333	0.666667	0	0	0	0	0	1	1	1.33333	0	0	0	0	0	1	0	0	3	1	1.33333	1	0	0	2	0	0.333333	0.333333	0.333333	1.66667	0	1	1	1.33333	0.666667	0.333333	0	0.333333	0	0	5.33333	3	1.33333	1	3	1.33333	1.33333	0	0	0	0.333333	0	0	0	0	0.333333	0	0	0	0	0	0.333333	0	0.333333	0	0	0	1	0.333333	0.333333	0	0	0.333333	1.33333	0.333333	0	0.333333	0	0.666667	0	0	0	0	0	0	0	0	0	0	0.333333	0	0	0	1.33333	0	0.666667	0.333333	0.666667	0.333333	0	2	0	0	0	0	0	0.333333	0	0	0.333333	1	1	0.666667	0	0	0	0	0.333333	0	0	0	0.666667	2.66667	0	0.333333	0.666667	0	0.333333
Brsk1	4	0	0	0	0	0	0	0	0	0	2	0	0	2	0	0	2	2	2	0	2	0	0	2	0	0	0	1	0	5	0	1	0	0	0	0	0	0	0	0	0	0	0	2	0	0	0	3	1	0	0	0	0	0	0	0	0	1	0	0	0	0	0	0	0	0	0	0	0	1	0	0	0	0	1	0	0	0	0	0	0	0	0	0	0	3	0	3	3	1	0	0	2	0	1	0	0	2	2	0	2	0	2	0	2	0	2	0	0	0	0	0	3	0	1	0	0	0	0	0	0	0	3	0	0	0	1	0	0	0	0	2	0	2	0	0	0	0	0	0	0	1	0	2	0	0	5	0	0	0	0	0	0	0	0	2	0	0	1	5	4	0	0	0	0	0	0	1	0	0	0	0	0	0	0	0	0	0	1	0	1	0	0	0	0	0	1	0	2	0	0	0	0	0	0	0	1	1	0	0	0	0	0	0	0	0	0	0	0	0	0	0	0	0	0	0	5	0	1	0	0	0	0	0	1	0	0	1	2	0	2	0	0	3	1	0	0	1	1	0	0	0	0	1	0	0	0	1	0	1	2	0	0	1	2	0	0	0	0	0	0	0	0	0	0	0	0	0	0	0	1	0	0	0	0	0	0	1	0	0	0	0	0	0	0	0	0	1	1	0	0	0	3	0	0	1	0	0	0	2	0	2	1	0	0	0	0	2	0	3	0	0	0	1	0	0	0	0	0	0	0	2	0	1	0	0	0	0	0	0	0	3	0	1	0	0	0	0	0	0	0	0	0	0	0	0	0.5	0	0	0.5	0	0	0.5	0.5	0.5	0	0.5	0	0	0.5	0	0	0	0.25	0	1.25	0	0.25	0	0	0	0	0	0	0	0	0	0	0	0.5	0	0	0	0.75	0.25	0	0	0	0	0	0	0	0	0.25	0	0	0	0	0	0	0	0	0	0	0	0.25	0	0	0	0	0.25	0	0	0	0	0	0	0	0	0	0	0.75	0	0.75	0.75	0.25	0	0	0.5	0	0.25	0	0	0.5	0.5	0	0.5	0	0.5	0	0.5	0	0.5	0	0	0	0	0	0.75	0	0.25	0	0	0	0	0	0	0	0.75	0	0	0	0.25	0	0	0	0	0.5	0	0.5	0	0	0	0	0	0	0	0.25	0	0.5	0	0	1.25	0	0	0	0	0	0	0	0	0.5	0	0	0.25	1.25	1	0	0	0	0	0	0	0.25	0	0	0	0	0	0	0	0	0	0	0.25	0	0.25	0	0	0	0	0	0.25	0	0.5	0	0	0	0	0	0	0	0.25	0.25	0	0	0	0	0	0	0	0	0	0	0	0	0	0	0	0	0	0	1.25	0	0.25	0	0	0	0	0	0.25	0	0	0.25	0.5	0	0.5	0	0	0.75	0.25	0	0	0.25	0.25	0	0	0	0	0.25	0	0	0	0.25	0	0.25	0.5	0	0	0.25	0.5	0	0	0	0	0	0	0	0	0	0	0	0	0	0	0	0.25	0	0	0	0	0	0	0.25	0	0	0	0	0	0	0	0	0	0.25	0.25	0	0	0	0.75	0	0	0.25	0	0	0	0.5	0	0.5	0.25	0	0	0	0	0.5	0	0.75	0	0	0	0.25	0	0	0	0	0	0	0	0.5	0	0.25	0	0	0	0	0	0	0	0.75	0	0.25	0	0	0
Brsk2	10	3	2	1	1	7	5	0	0	2	0	0	0	0	1	0	0	0	0	0	0	0	1	0	0	1	2	5	0	50	18	18	0	0	4	0	0	1	0	2	0	0	2	0	4	0	0	1	10	0	1	1	1	2	0	0	1	6	0	3	0	0	0	0	2	0	2	1	3	20	22	0	1	2	3	0	0	0	0	1	1	0	1	0	0	5	0	7	8	0	0	0	0	0	0	2	1	0	0	1	0	1	0	2	0	3	7	0	3	0	1	0	49	4	7	12	19	3	0	10	14	3	25	5	1	1	10	1	1	0	0	0	0	0	2	0	1	2	0	1	0	10	0	13	0	0	14	2	0	2	2	0	1	0	0	9	0	1	0	0	4	2	1	8	1	0	0	3	2	0	0	1	0	4	2	0	1	2	2	4	11	1	6	5	0	4	8	0	0	1	1	9	4	12	1	1	3	7	1	2	0	2	0	0	0	0	0	0	0	1	6	2	0	0	0	0	10	0	18	1	0	0	4	0	0	0	0	16	18	2	12	1	0	9	5	0	0	6	32	1	8	1	4	1	2	1	3	2	1	31	27	3	7	18	24	2	0	0	0	0	0	0	0	0	2	0	0	0	0	2	4	2	3	1	0	0	5	1	0	0	0	7	11	13	1	6	0	16	7	0	0	1	0	5	0	0	0	1	2	4	0	0	23	1	1	0	0	1	1	12	3	0	0	2	0	4	0	0	1	12	10	11	1	2	1	0	3	0	0	1	4	11	0	1	5	0	2	0.3	0.2	0.1	0.1	0.7	0.5	0	0	0.2	0	0	0	0	0.1	0	0	0	0	0	0	0	0.1	0	0	0.1	0.2	0.5	0	5	1.8	1.8	0	0	0.4	0	0	0.1	0	0.2	0	0	0.2	0	0.4	0	0	0.1	1	0	0.1	0.1	0.1	0.2	0	0	0.1	0.6	0	0.3	0	0	0	0	0.2	0	0.2	0.1	0.3	2	2.2	0	0.1	0.2	0.3	0	0	0	0	0.1	0.1	0	0.1	0	0	0.5	0	0.7	0.8	0	0	0	0	0	0	0.2	0.1	0	0	0.1	0	0.1	0	0.2	0	0.3	0.7	0	0.3	0	0.1	0	4.9	0.4	0.7	1.2	1.9	0.3	0	1	1.4	0.3	2.5	0.5	0.1	0.1	1	0.1	0.1	0	0	0	0	0	0.2	0	0.1	0.2	0	0.1	0	1	0	1.3	0	0	1.4	0.2	0	0.2	0.2	0	0.1	0	0	0.9	0	0.1	0	0	0.4	0.2	0.1	0.8	0.1	0	0	0.3	0.2	0	0	0.1	0	0.4	0.2	0	0.1	0.2	0.2	0.4	1.1	0.1	0.6	0.5	0	0.4	0.8	0	0	0.1	0.1	0.9	0.4	1.2	0.1	0.1	0.3	0.7	0.1	0.2	0	0.2	0	0	0	0	0	0	0	0.1	0.6	0.2	0	0	0	0	1	0	1.8	0.1	0	0	0.4	0	0	0	0	1.6	1.8	0.2	1.2	0.1	0	0.9	0.5	0	0	0.6	3.2	0.1	0.8	0.1	0.4	0.1	0.2	0.1	0.3	0.2	0.1	3.1	2.7	0.3	0.7	1.8	2.4	0.2	0	0	0	0	0	0	0	0	0.2	0	0	0	0	0.2	0.4	0.2	0.3	0.1	0	0	0.5	0.1	0	0	0	0.7	1.1	1.3	0.1	0.6	0	1.6	0.7	0	0	0.1	0	0.5	0	0	0	0.1	0.2	0.4	0	0	2.3	0.1	0.1	0	0	0.1	0.1	1.2	0.3	0	0	0.2	0	0.4	0	0	0.1	1.2	1	1.1	0.1	0.2	0.1	0	0.3	0	0	0.1	0.4	1.1	0	0.1	0.5	0	0.2
Brwd1	5	1	0	1	0	9	2	2	2	2	1	2	2	3	2	2	0	2	1	2	3	2	2	1	2	2	2	4	0	36	1	5	1	0	0	1	0	1	2	3	0	0	0	0	4	0	0	0	3	0	0	0	0	0	0	0	0	3	0	0	0	0	0	0	2	0	2	0	0	4	2	0	0	0	2	1	0	0	0	1	1	0	0	0	0	2	0	5	1	0	0	2	0	2	0	2	2	1	1	2	2	2	1	2	1	4	4	2	4	0	1	2	8	0	4	0	2	3	2	0	3	1	7	2	0	1	3	0	0	0	0	0	1	0	1	0	0	0	0	1	0	6	0	2	0	0	12	1	0	1	0	0	0	0	0	3	0	0	1	1	5	0	0	0	1	0	0	3	2	1	2	1	0	1	1	0	1	1	1	0	2	1	0	0	0	0	3	0	0	0	1	0	0	0	0	0	1	1	0	3	0	0	0	0	0	0	0	2	0	1	0	0	0	0	0	0	8	0	4	0	0	0	1	0	0	1	0	6	6	4	2	0	0	4	4	0	0	3	7	0	0	1	0	0	1	0	0	0	0	9	14	6	3	6	11	6	0	0	0	0	0	0	0	0	0	2	0	0	0	1	2	0	0	0	0	1	0	2	1	0	0	0	0	1	0	4	0	3	2	0	0	0	0	0	0	0	2	2	3	5	2	0	11	2	4	0	1	0	0	3	0	0	0	1	0	4	0	0	0	2	4	4	0	0	0	2	0	0	1	0	2	3	0	2	4	0	2	0.2	0	0.2	0	1.8	0.4	0.4	0.4	0.4	0.2	0.4	0.4	0.6	0.4	0.4	0	0.4	0.2	0.4	0.6	0.4	0.4	0.2	0.4	0.4	0.4	0.8	0	7.2	0.2	1	0.2	0	0	0.2	0	0.2	0.4	0.6	0	0	0	0	0.8	0	0	0	0.6	0	0	0	0	0	0	0	0	0.6	0	0	0	0	0	0	0.4	0	0.4	0	0	0.8	0.4	0	0	0	0.4	0.2	0	0	0	0.2	0.2	0	0	0	0	0.4	0	1	0.2	0	0	0.4	0	0.4	0	0.4	0.4	0.2	0.2	0.4	0.4	0.4	0.2	0.4	0.2	0.8	0.8	0.4	0.8	0	0.2	0.4	1.6	0	0.8	0	0.4	0.6	0.4	0	0.6	0.2	1.4	0.4	0	0.2	0.6	0	0	0	0	0	0.2	0	0.2	0	0	0	0	0.2	0	1.2	0	0.4	0	0	2.4	0.2	0	0.2	0	0	0	0	0	0.6	0	0	0.2	0.2	1	0	0	0	0.2	0	0	0.6	0.4	0.2	0.4	0.2	0	0.2	0.2	0	0.2	0.2	0.2	0	0.4	0.2	0	0	0	0	0.6	0	0	0	0.2	0	0	0	0	0	0.2	0.2	0	0.6	0	0	0	0	0	0	0	0.4	0	0.2	0	0	0	0	0	0	1.6	0	0.8	0	0	0	0.2	0	0	0.2	0	1.2	1.2	0.8	0.4	0	0	0.8	0.8	0	0	0.6	1.4	0	0	0.2	0	0	0.2	0	0	0	0	1.8	2.8	1.2	0.6	1.2	2.2	1.2	0	0	0	0	0	0	0	0	0	0.4	0	0	0	0.2	0.4	0	0	0	0	0.2	0	0.4	0.2	0	0	0	0	0.2	0	0.8	0	0.6	0.4	0	0	0	0	0	0	0	0.4	0.4	0.6	1	0.4	0	2.2	0.4	0.8	0	0.2	0	0	0.6	0	0	0	0.2	0	0.8	0	0	0	0.4	0.8	0.8	0	0	0	0.4	0	0	0.2	0	0.4	0.6	0	0.4	0.8	0	0.4
Brwd3	2	0	0	0	0	0	0	0	0	0	0	0	0	0	0	0	0	0	0	0	0	0	0	0	0	0	1	1	0	2	2	0	0	0	0	0	0	0	0	0	0	0	0	0	0	0	0	0	1	0	0	0	1	0	0	0	0	0	0	0	1	0	0	0	0	0	0	0	0	3	0	0	1	0	0	0	0	0	0	0	0	0	0	0	0	0	0	0	1	0	0	0	0	0	0	0	0	0	0	0	0	0	0	0	0	0	0	0	0	0	0	0	5	1	1	0	0	0	0	0	0	2	6	1	0	1	2	0	0	0	0	0	1	0	0	0	0	0	0	0	0	1	0	0	0	0	0	1	0	0	0	0	0	0	0	2	0	1	1	0	0	0	0	0	0	0	0	1	0	0	0	0	0	0	0	0	0	0	0	0	2	0	0	0	0	0	1	0	0	0	1	0	0	0	0	0	0	0	1	0	0	0	0	0	0	0	0	0	0	1	0	0	0	0	0	0	0	1	1	0	0	0	0	0	0	0	0	0	0	0	1	0	1	1	2	0	0	1	2	0	0	0	0	0	0	0	0	0	0	2	1	0	0	0	0	0	0	0	0	0	0	0	0	0	0	0	0	0	0	0	0	0	0	0	0	0	2	0	1	0	0	0	0	0	0	1	0	0	0	0	0	0	0	1	0	0	0	0	0	0	0	0	3	0	0	0	0	0	0	0	0	0	0	0	0	0	0	0	1	1	0	1	0	0	0	0	1	0	0	0	0	0	0	0	1	0	0	0	0	0	0	0	0	0	0	0	0	0	0	0	0	0	0	0	0	0	0	0	0	0	0	0	0.5	0.5	0	1	1	0	0	0	0	0	0	0	0	0	0	0	0	0	0	0	0	0	0.5	0	0	0	0.5	0	0	0	0	0	0	0	0.5	0	0	0	0	0	0	0	0	1.5	0	0	0.5	0	0	0	0	0	0	0	0	0	0	0	0	0	0	0	0.5	0	0	0	0	0	0	0	0	0	0	0	0	0	0	0	0	0	0	0	0	0	0	0	2.5	0.5	0.5	0	0	0	0	0	0	1	3	0.5	0	0.5	1	0	0	0	0	0	0.5	0	0	0	0	0	0	0	0	0.5	0	0	0	0	0	0.5	0	0	0	0	0	0	0	1	0	0.5	0.5	0	0	0	0	0	0	0	0	0.5	0	0	0	0	0	0	0	0	0	0	0	0	1	0	0	0	0	0	0.5	0	0	0	0.5	0	0	0	0	0	0	0	0.5	0	0	0	0	0	0	0	0	0	0	0.5	0	0	0	0	0	0	0	0.5	0.5	0	0	0	0	0	0	0	0	0	0	0	0.5	0	0.5	0.5	1	0	0	0.5	1	0	0	0	0	0	0	0	0	0	0	1	0.5	0	0	0	0	0	0	0	0	0	0	0	0	0	0	0	0	0	0	0	0	0	0	0	0	0	1	0	0.5	0	0	0	0	0	0	0.5	0	0	0	0	0	0	0	0.5	0	0	0	0	0	0	0	0	1.5	0	0	0	0	0	0	0	0	0	0	0	0	0	0	0	0.5	0.5	0	0.5	0	0	0	0	0.5	0	0	0	0	0	0	0	0.5	0	0
Bscl2	4	0	0	1	2	19	1	0	0	0	0	0	0	0	0	0	0	0	0	0	0	0	0	0	0	0	1	1	0	5	2	4	0	0	3	0	0	0	0	0	0	0	2	0	0	0	0	0	4	0	0	0	3	1	1	0	1	2	2	0	0	0	0	0	1	0	0	0	2	6	0	1	3	0	0	1	0	0	0	1	0	0	0	0	0	0	0	1	2	0	2	0	0	0	0	0	0	0	0	0	0	0	0	0	0	1	2	0	1	0	0	0	15	0	2	1	0	1	0	1	1	4	15	3	0	2	3	0	1	0	0	0	1	0	1	0	0	1	0	0	0	3	0	0	1	0	1	0	0	0	1	0	1	0	1	4	0	2	0	0	2	0	0	0	0	0	0	2	0	0	0	0	0	0	1	0	1	0	2	0	3	0	1	1	0	2	3	0	0	0	2	1	0	2	0	1	0	2	0	4	0	2	0	1	0	0	0	0	0	1	4	0	0	1	0	0	2	0	8	1	0	0	2	0	0	0	0	11	4	5	5	1	0	2	1	0	0	1	11	1	2	2	1	0	0	0	0	0	0	10	4	6	6	10	4	4	0	0	0	0	0	0	0	0	0	0	0	0	0	1	1	0	0	0	0	0	1	1	0	0	0	1	4	1	0	4	0	5	3	0	0	0	0	5	0	0	0	0	2	2	0	0	11	0	1	0	0	0	0	4	1	0	0	1	0	1	0	0	0	3	1	2	0	1	0	0	2	0	2	0	1	3	0	2	3	0	1	0	0	0.25	0.5	4.75	0.25	0	0	0	0	0	0	0	0	0	0	0	0	0	0	0	0	0	0	0	0.25	0.25	0	1.25	0.5	1	0	0	0.75	0	0	0	0	0	0	0	0.5	0	0	0	0	0	1	0	0	0	0.75	0.25	0.25	0	0.25	0.5	0.5	0	0	0	0	0	0.25	0	0	0	0.5	1.5	0	0.25	0.75	0	0	0.25	0	0	0	0.25	0	0	0	0	0	0	0	0.25	0.5	0	0.5	0	0	0	0	0	0	0	0	0	0	0	0	0	0	0.25	0.5	0	0.25	0	0	0	3.75	0	0.5	0.25	0	0.25	0	0.25	0.25	1	3.75	0.75	0	0.5	0.75	0	0.25	0	0	0	0.25	0	0.25	0	0	0.25	0	0	0	0.75	0	0	0.25	0	0.25	0	0	0	0.25	0	0.25	0	0.25	1	0	0.5	0	0	0.5	0	0	0	0	0	0	0.5	0	0	0	0	0	0	0.25	0	0.25	0	0.5	0	0.75	0	0.25	0.25	0	0.5	0.75	0	0	0	0.5	0.25	0	0.5	0	0.25	0	0.5	0	1	0	0.5	0	0.25	0	0	0	0	0	0.25	1	0	0	0.25	0	0	0.5	0	2	0.25	0	0	0.5	0	0	0	0	2.75	1	1.25	1.25	0.25	0	0.5	0.25	0	0	0.25	2.75	0.25	0.5	0.5	0.25	0	0	0	0	0	0	2.5	1	1.5	1.5	2.5	1	1	0	0	0	0	0	0	0	0	0	0	0	0	0	0.25	0.25	0	0	0	0	0	0.25	0.25	0	0	0	0.25	1	0.25	0	1	0	1.25	0.75	0	0	0	0	1.25	0	0	0	0	0.5	0.5	0	0	2.75	0	0.25	0	0	0	0	1	0.25	0	0	0.25	0	0.25	0	0	0	0.75	0.25	0.5	0	0.25	0	0	0.5	0	0.5	0	0.25	0.75	0	0.5	0.75	0	0.25
Bsdc1	3	1	0	0	0	0	1	1	1	1	2	1	2	2	1	2	2	2	2	2	2	1	2	3	1	1	0	3	0	7	1	0	0	0	1	0	0	2	2	2	0	0	0	0	1	0	0	0	12	0	0	0	0	1	1	0	1	2	1	4	0	0	0	0	1	0	2	0	0	6	1	1	1	0	0	1	0	0	0	1	2	0	0	0	0	1	0	4	2	1	0	0	2	1	2	1	2	3	2	1	2	1	2	1	2	1	2	4	5	0	0	0	21	1	5	0	1	4	2	1	2	0	9	2	0	0	6	1	1	0	0	2	0	2	1	0	0	0	0	0	0	6	0	1	0	0	1	0	0	0	2	0	1	1	0	7	0	1	0	0	1	2	3	4	0	0	0	1	1	0	0	0	0	0	1	0	1	0	1	1	3	1	3	2	0	0	7	0	0	0	0	0	0	0	0	0	1	3	2	3	0	0	1	0	0	0	0	0	0	2	0	0	0	0	0	0	4	1	6	1	0	0	2	1	1	0	0	2	4	1	6	1	0	2	0	0	0	1	18	1	1	0	3	1	0	1	2	3	0	3	4	0	2	2	4	0	0	0	3	1	0	0	0	0	2	4	0	0	0	1	5	0	0	0	0	0	2	2	1	0	0	0	1	3	0	2	1	3	9	1	0	0	0	1	2	3	0	1	6	4	1	2	13	0	0	1	0	0	0	4	0	0	0	1	0	3	2	0	1	6	2	3	1	1	0	2	0	0	0	0	1	3	0	1	8	0	8	0.333333	0	0	0	0	0.333333	0.333333	0.333333	0.333333	0.666667	0.333333	0.666667	0.666667	0.333333	0.666667	0.666667	0.666667	0.666667	0.666667	0.666667	0.333333	0.666667	1	0.333333	0.333333	0	1	0	2.33333	0.333333	0	0	0	0.333333	0	0	0.666667	0.666667	0.666667	0	0	0	0	0.333333	0	0	0	4	0	0	0	0	0.333333	0.333333	0	0.333333	0.666667	0.333333	1.33333	0	0	0	0	0.333333	0	0.666667	0	0	2	0.333333	0.333333	0.333333	0	0	0.333333	0	0	0	0.333333	0.666667	0	0	0	0	0.333333	0	1.33333	0.666667	0.333333	0	0	0.666667	0.333333	0.666667	0.333333	0.666667	1	0.666667	0.333333	0.666667	0.333333	0.666667	0.333333	0.666667	0.333333	0.666667	1.33333	1.66667	0	0	0	7	0.333333	1.66667	0	0.333333	1.33333	0.666667	0.333333	0.666667	0	3	0.666667	0	0	2	0.333333	0.333333	0	0	0.666667	0	0.666667	0.333333	0	0	0	0	0	0	2	0	0.333333	0	0	0.333333	0	0	0	0.666667	0	0.333333	0.333333	0	2.33333	0	0.333333	0	0	0.333333	0.666667	1	1.33333	0	0	0	0.333333	0.333333	0	0	0	0	0	0.333333	0	0.333333	0	0.333333	0.333333	1	0.333333	1	0.666667	0	0	2.33333	0	0	0	0	0	0	0	0	0	0.333333	1	0.666667	1	0	0	0.333333	0	0	0	0	0	0	0.666667	0	0	0	0	0	0	1.33333	0.333333	2	0.333333	0	0	0.666667	0.333333	0.333333	0	0	0.666667	1.33333	0.333333	2	0.333333	0	0.666667	0	0	0	0.333333	6	0.333333	0.333333	0	1	0.333333	0	0.333333	0.666667	1	0	1	1.33333	0	0.666667	0.666667	1.33333	0	0	0	1	0.333333	0	0	0	0	0.666667	1.33333	0	0	0	0.333333	1.66667	0	0	0	0	0	0.666667	0.666667	0.333333	0	0	0	0.333333	1	0	0.666667	0.333333	1	3	0.333333	0	0	0	0.333333	0.666667	1	0	0.333333	2	1.33333	0.333333	0.666667	4.33333	0	0	0.333333	0	0	0	1.33333	0	0	0	0.333333	0	1	0.666667	0	0.333333	2	0.666667	1	0.333333	0.333333	0	0.666667	0	0	0	0	0.333333	1	0	0.333333	2.66667	0	2.66667
Bsg	4	4	4	0	0	3	1	0	0	2	1	0	0	0	3	0	0	0	0	0	0	0	0	0	0	0	1	1	2	35	5	2	0	0	0	0	1	1	0	0	0	2	3	0	1	0	0	2	5	0	0	0	1	1	1	0	1	1	0	1	0	0	0	0	0	0	0	1	0	4	4	2	1	0	1	2	0	0	0	0	0	0	0	0	0	1	0	4	5	0	0	0	0	0	0	0	0	0	0	0	0	0	0	2	1	4	4	2	2	1	0	0	14	0	2	2	4	0	0	4	6	0	8	0	0	0	3	0	0	0	0	0	1	0	0	0	0	0	0	0	0	2	1	5	2	0	9	0	0	0	0	0	2	2	0	0	0	0	1	2	6	0	0	2	1	0	0	5	0	0	0	0	0	0	0	0	0	0	1	0	3	0	1	1	0	0	6	0	0	0	0	2	0	2	0	1	1	3	0	0	0	0	0	0	0	0	0	4	0	2	2	1	0	2	1	1	7	0	7	0	0	0	1	0	1	0	0	8	0	4	4	0	4	10	8	0	0	2	10	0	1	4	5	4	1	0	0	1	0	9	4	2	2	10	2	2	2	0	0	1	0	0	0	0	1	2	0	0	0	1	4	0	3	1	0	0	3	0	0	0	0	2	2	2	0	4	2	2	4	0	0	0	0	1	0	0	0	0	4	3	0	0	10	0	3	0	1	1	3	8	0	2	2	3	0	3	0	0	0	5	1	1	0	2	2	1	5	2	0	0	0	5	0	2	3	0	3	1	1	0	0	0.75	0.25	0	0	0.5	0.25	0	0	0	0.75	0	0	0	0	0	0	0	0	0	0	0	0.25	0.25	0.5	8.75	1.25	0.5	0	0	0	0	0.25	0.25	0	0	0	0.5	0.75	0	0.25	0	0	0.5	1.25	0	0	0	0.25	0.25	0.25	0	0.25	0.25	0	0.25	0	0	0	0	0	0	0	0.25	0	1	1	0.5	0.25	0	0.25	0.5	0	0	0	0	0	0	0	0	0	0.25	0	1	1.25	0	0	0	0	0	0	0	0	0	0	0	0	0	0	0.5	0.25	1	1	0.5	0.5	0.25	0	0	3.5	0	0.5	0.5	1	0	0	1	1.5	0	2	0	0	0	0.75	0	0	0	0	0	0.25	0	0	0	0	0	0	0	0	0.5	0.25	1.25	0.5	0	2.25	0	0	0	0	0	0.5	0.5	0	0	0	0	0.25	0.5	1.5	0	0	0.5	0.25	0	0	1.25	0	0	0	0	0	0	0	0	0	0	0.25	0	0.75	0	0.25	0.25	0	0	1.5	0	0	0	0	0.5	0	0.5	0	0.25	0.25	0.75	0	0	0	0	0	0	0	0	0	1	0	0.5	0.5	0.25	0	0.5	0.25	0.25	1.75	0	1.75	0	0	0	0.25	0	0.25	0	0	2	0	1	1	0	1	2.5	2	0	0	0.5	2.5	0	0.25	1	1.25	1	0.25	0	0	0.25	0	2.25	1	0.5	0.5	2.5	0.5	0.5	0.5	0	0	0.25	0	0	0	0	0.25	0.5	0	0	0	0.25	1	0	0.75	0.25	0	0	0.75	0	0	0	0	0.5	0.5	0.5	0	1	0.5	0.5	1	0	0	0	0	0.25	0	0	0	0	1	0.75	0	0	2.5	0	0.75	0	0.25	0.25	0.75	2	0	0.5	0.5	0.75	0	0.75	0	0	0	1.25	0.25	0.25	0	0.5	0.5	0.25	1.25	0.5	0	0	0	1.25	0	0.5	0.75	0	0.75
Bsn	7	0	0	1	0	2	4	0	0	1	0	0	0	0	1	0	0	0	0	0	0	0	0	0	0	0	3	3	0	29	5	7	0	0	1	0	0	1	0	2	0	0	0	0	1	0	0	1	6	0	0	0	2	2	0	0	3	4	0	0	0	0	0	0	2	0	1	0	0	8	2	1	7	0	3	2	0	0	0	3	1	0	0	0	0	1	0	4	5	0	0	0	0	0	0	0	0	0	0	0	0	0	0	1	0	2	5	1	2	0	0	0	20	2	6	0	3	2	0	2	5	0	6	0	0	0	2	0	0	0	0	0	0	0	0	0	0	0	0	0	0	7	0	3	0	0	14	0	0	3	4	0	1	1	1	2	0	1	1	2	4	0	0	3	2	0	0	2	0	0	0	0	0	0	2	0	2	0	1	1	2	1	2	2	0	0	3	1	0	0	0	1	0	1	0	1	2	4	0	3	0	0	0	0	1	0	0	0	0	1	3	0	0	0	0	0	5	0	5	0	0	0	0	0	2	0	0	8	9	4	3	0	0	4	3	1	1	2	13	0	0	0	0	0	2	1	0	0	0	11	17	4	2	12	11	4	0	0	2	0	0	0	0	0	0	0	0	0	0	3	2	0	0	0	0	0	2	2	0	0	0	0	2	4	0	4	0	1	3	0	0	1	1	2	0	0	0	0	1	1	0	0	6	0	1	0	1	0	2	10	0	0	0	0	0	2	0	0	0	2	4	5	1	1	0	1	0	0	0	0	0	2	0	2	5	0	3	0	0	0.142857	0	0.285714	0.571429	0	0	0.142857	0	0	0	0	0.142857	0	0	0	0	0	0	0	0	0	0	0	0.428571	0.428571	0	4.14286	0.714286	1	0	0	0.142857	0	0	0.142857	0	0.285714	0	0	0	0	0.142857	0	0	0.142857	0.857143	0	0	0	0.285714	0.285714	0	0	0.428571	0.571429	0	0	0	0	0	0	0.285714	0	0.142857	0	0	1.14286	0.285714	0.142857	1	0	0.428571	0.285714	0	0	0	0.428571	0.142857	0	0	0	0	0.142857	0	0.571429	0.714286	0	0	0	0	0	0	0	0	0	0	0	0	0	0	0.142857	0	0.285714	0.714286	0.142857	0.285714	0	0	0	2.85714	0.285714	0.857143	0	0.428571	0.285714	0	0.285714	0.714286	0	0.857143	0	0	0	0.285714	0	0	0	0	0	0	0	0	0	0	0	0	0	0	1	0	0.428571	0	0	2	0	0	0.428571	0.571429	0	0.142857	0.142857	0.142857	0.285714	0	0.142857	0.142857	0.285714	0.571429	0	0	0.428571	0.285714	0	0	0.285714	0	0	0	0	0	0	0.285714	0	0.285714	0	0.142857	0.142857	0.285714	0.142857	0.285714	0.285714	0	0	0.428571	0.142857	0	0	0	0.142857	0	0.142857	0	0.142857	0.285714	0.571429	0	0.428571	0	0	0	0	0.142857	0	0	0	0	0.142857	0.428571	0	0	0	0	0	0.714286	0	0.714286	0	0	0	0	0	0.285714	0	0	1.14286	1.28571	0.571429	0.428571	0	0	0.571429	0.428571	0.142857	0.142857	0.285714	1.85714	0	0	0	0	0	0.285714	0.142857	0	0	0	1.57143	2.42857	0.571429	0.285714	1.71429	1.57143	0.571429	0	0	0.285714	0	0	0	0	0	0	0	0	0	0	0.428571	0.285714	0	0	0	0	0	0.285714	0.285714	0	0	0	0	0.285714	0.571429	0	0.571429	0	0.142857	0.428571	0	0	0.142857	0.142857	0.285714	0	0	0	0	0.142857	0.142857	0	0	0.857143	0	0.142857	0	0.142857	0	0.285714	1.42857	0	0	0	0	0	0.285714	0	0	0	0.285714	0.571429	0.714286	0.142857	0.142857	0	0.142857	0	0	0	0	0	0.285714	0	0.285714	0.714286	0	0.428571
Bsnd	1	0	0	0	0	0	0	0	0	0	0	0	0	0	0	0	0	0	0	0	0	0	0	0	0	0	0	0	0	1	0	0	0	0	0	0	0	0	0	0	0	0	0	0	0	0	0	0	0	0	0	0	0	0	0	0	0	0	0	0	0	0	0	0	0	0	0	0	0	0	0	0	0	0	0	0	0	0	0	0	0	0	0	0	0	0	0	0	0	0	0	0	0	0	0	0	0	0	0	0	0	0	0	0	0	0	0	0	0	0	0	0	2	0	0	0	0	0	0	0	0	0	0	0	0	0	0	0	0	0	0	0	0	0	0	0	0	0	0	0	0	0	0	0	0	0	0	0	0	0	0	0	0	0	0	0	0	0	0	0	0	0	0	0	0	0	0	0	0	0	0	0	0	0	0	0	0	0	0	0	0	0	0	0	0	0	0	0	0	0	0	0	0	0	0	0	0	0	0	0	0	0	0	0	0	0	0	0	0	0	0	0	0	0	0	0	0	0	1	0	0	0	0	0	0	0	0	0	0	0	0	0	0	0	0	0	0	0	1	0	0	0	0	0	0	0	0	0	0	0	0	0	0	0	0	0	0	0	0	0	0	0	0	0	0	0	0	0	0	0	0	0	0	0	0	0	0	0	0	0	0	0	0	0	0	0	0	1	0	0	0	0	0	0	0	0	0	0	0	0	0	0	1	0	0	0	0	0	0	0	0	0	0	0	0	0	0	0	0	0	0	0	0	0	0	0	0	0	0	0	0	0	0	0	0	0	0	0	0	0	0	0	0	0	0	0	0	0	0	0	0	0	0	0	0	0	0	0	0	0	0	0	0	0	0	1	0	0	0	0	0	0	0	0	0	0	0	0	0	0	0	0	0	0	0	0	0	0	0	0	0	0	0	0	0	0	0	0	0	0	0	0	0	0	0	0	0	0	0	0	0	0	0	0	0	0	0	0	0	0	0	0	0	0	0	0	0	0	0	0	0	0	0	0	0	0	0	0	0	0	0	0	0	0	0	0	0	0	2	0	0	0	0	0	0	0	0	0	0	0	0	0	0	0	0	0	0	0	0	0	0	0	0	0	0	0	0	0	0	0	0	0	0	0	0	0	0	0	0	0	0	0	0	0	0	0	0	0	0	0	0	0	0	0	0	0	0	0	0	0	0	0	0	0	0	0	0	0	0	0	0	0	0	0	0	0	0	0	0	0	0	0	0	0	0	0	0	0	0	0	0	0	0	0	0	0	0	0	0	0	0	0	0	0	1	0	0	0	0	0	0	0	0	0	0	0	0	0	0	0	0	0	0	0	1	0	0	0	0	0	0	0	0	0	0	0	0	0	0	0	0	0	0	0	0	0	0	0	0	0	0	0	0	0	0	0	0	0	0	0	0	0	0	0	0	0	0	0	0	0	0	0	0	1	0	0	0	0	0	0	0	0	0	0	0	0	0	0	1	0	0	0	0	0	0	0	0	0	0	0	0	0	0	0	0	0	0	0	0	0	0	0	0	0	0	0	0	0	0	0	0	0	0
Bsph1	1	0	0	0	0	0	0	0	0	1	0	0	0	0	1	0	0	0	0	0	0	0	0	0	0	0	0	0	0	1	1	0	0	0	0	0	0	0	0	0	0	0	0	0	0	0	0	0	4	0	1	1	0	0	0	0	0	0	0	0	0	0	0	0	0	0	0	0	0	1	1	0	2	0	1	0	0	0	0	0	1	0	0	0	0	0	0	0	0	0	0	0	0	0	0	0	0	0	0	0	0	0	0	1	0	0	0	0	0	0	0	0	1	0	0	2	1	1	0	1	1	0	3	0	0	0	0	0	0	0	0	0	0	0	0	0	0	0	0	0	0	0	0	0	0	0	0	0	0	0	1	0	1	0	0	0	0	0	0	0	0	0	0	1	0	0	0	0	0	0	0	0	1	0	0	0	0	1	0	0	2	0	2	0	0	0	6	0	0	0	0	2	2	2	0	0	0	0	0	0	0	0	0	0	0	0	0	0	0	1	0	0	0	0	0	0	0	0	0	0	0	0	1	0	0	0	0	0	0	0	1	0	0	1	0	0	0	0	0	0	2	0	2	0	0	0	0	0	0	0	0	0	0	0	0	0	0	0	0	0	0	0	0	0	1	0	0	0	0	0	0	0	0	0	0	0	0	0	0	0	0	2	2	0	0	1	1	1	2	0	0	0	0	0	0	0	0	0	2	0	0	0	1	0	0	0	0	0	0	0	2	0	0	0	0	0	0	0	0	2	0	0	0	0	0	0	0	0	0	0	0	1	0	0	5	0	3	0	0	0	0	0	0	0	0	1	0	0	0	0	1	0	0	0	0	0	0	0	0	0	0	0	0	0	0	1	1	0	0	0	0	0	0	0	0	0	0	0	0	0	0	0	0	0	4	0	1	1	0	0	0	0	0	0	0	0	0	0	0	0	0	0	0	0	0	1	1	0	2	0	1	0	0	0	0	0	1	0	0	0	0	0	0	0	0	0	0	0	0	0	0	0	0	0	0	0	0	0	0	1	0	0	0	0	0	0	0	0	1	0	0	2	1	1	0	1	1	0	3	0	0	0	0	0	0	0	0	0	0	0	0	0	0	0	0	0	0	0	0	0	0	0	0	0	0	0	1	0	1	0	0	0	0	0	0	0	0	0	0	1	0	0	0	0	0	0	0	0	1	0	0	0	0	1	0	0	2	0	2	0	0	0	6	0	0	0	0	2	2	2	0	0	0	0	0	0	0	0	0	0	0	0	0	0	0	1	0	0	0	0	0	0	0	0	0	0	0	0	1	0	0	0	0	0	0	0	1	0	0	1	0	0	0	0	0	0	2	0	2	0	0	0	0	0	0	0	0	0	0	0	0	0	0	0	0	0	0	0	0	0	1	0	0	0	0	0	0	0	0	0	0	0	0	0	0	0	0	2	2	0	0	1	1	1	2	0	0	0	0	0	0	0	0	0	2	0	0	0	1	0	0	0	0	0	0	0	2	0	0	0	0	0	0	0	0	2	0	0	0	0	0	0	0	0	0	0	0	1	0	0	5	0	3
Bspry	1	0	0	0	0	0	0	0	0	1	0	0	0	0	0	0	0	0	0	0	0	0	0	0	0	0	0	0	0	4	0	0	0	0	0	0	0	0	0	0	0	0	0	0	0	0	0	0	0	0	0	0	0	0	0	0	0	0	0	0	0	0	0	0	0	0	0	0	0	1	0	0	0	0	0	0	0	0	0	0	0	0	0	0	0	0	0	0	1	0	0	0	0	0	0	0	0	0	0	0	0	0	0	1	0	1	2	0	0	0	0	0	2	0	0	0	0	0	0	0	0	0	0	0	0	0	0	0	0	0	0	0	0	0	0	0	0	0	0	0	0	1	0	0	0	0	2	0	0	0	0	0	0	0	0	0	0	0	0	1	1	0	0	0	0	0	0	0	0	0	0	0	0	0	0	0	0	0	0	0	0	0	1	0	0	0	0	0	0	0	0	0	0	0	0	0	0	0	0	0	0	0	0	0	0	0	0	0	0	0	0	0	0	0	0	0	1	0	0	0	0	0	0	0	1	0	0	0	0	0	0	0	0	0	0	0	0	0	0	0	0	0	0	0	0	0	0	0	0	0	0	0	0	0	0	0	0	0	0	0	0	0	0	0	0	0	0	0	0	0	0	0	1	0	0	0	0	0	0	0	0	0	0	0	0	0	0	1	0	0	0	0	0	0	0	0	0	0	1	0	0	0	1	0	0	0	0	0	0	0	0	0	0	0	0	0	0	0	0	0	0	0	0	0	0	0	0	0	0	0	0	0	0	0	0	0	0	0	0	0	0	0	0	0	0	1	0	0	0	0	0	0	0	0	0	0	0	0	0	0	0	0	0	0	0	4	0	0	0	0	0	0	0	0	0	0	0	0	0	0	0	0	0	0	0	0	0	0	0	0	0	0	0	0	0	0	0	0	0	0	0	0	0	0	0	1	0	0	0	0	0	0	0	0	0	0	0	0	0	0	0	0	0	0	1	0	0	0	0	0	0	0	0	0	0	0	0	0	0	1	0	1	2	0	0	0	0	0	2	0	0	0	0	0	0	0	0	0	0	0	0	0	0	0	0	0	0	0	0	0	0	0	0	0	0	0	0	1	0	0	0	0	2	0	0	0	0	0	0	0	0	0	0	0	0	1	1	0	0	0	0	0	0	0	0	0	0	0	0	0	0	0	0	0	0	0	0	0	1	0	0	0	0	0	0	0	0	0	0	0	0	0	0	0	0	0	0	0	0	0	0	0	0	0	0	0	0	0	0	0	0	0	1	0	0	0	0	0	0	0	1	0	0	0	0	0	0	0	0	0	0	0	0	0	0	0	0	0	0	0	0	0	0	0	0	0	0	0	0	0	0	0	0	0	0	0	0	0	0	0	0	0	0	0	0	0	0	0	1	0	0	0	0	0	0	0	0	0	0	0	0	0	0	1	0	0	0	0	0	0	0	0	0	0	1	0	0	0	1	0	0	0	0	0	0	0	0	0	0	0	0	0	0	0	0	0	0	0	0	0	0	0	0	0	0	0	0	0	0	0	0	0	0
Bst1	4	0	0	0	0	0	0	0	0	2	0	1	1	0	3	1	0	0	0	1	0	0	2	0	1	1	0	3	0	8	1	0	0	0	2	0	0	0	0	3	0	0	0	0	1	0	0	0	9	0	0	0	1	0	0	0	0	0	1	2	0	0	0	0	0	0	0	0	0	1	4	0	3	0	0	1	0	0	0	0	1	0	0	0	0	0	0	1	1	0	0	0	0	1	0	1	2	0	0	1	2	1	1	2	0	0	0	2	4	2	0	0	8	0	1	1	4	4	0	3	10	3	11	2	0	1	2	0	0	0	0	0	3	0	2	0	0	1	0	0	0	4	0	4	0	0	0	0	0	0	1	0	1	0	0	3	0	0	1	0	1	0	1	1	0	0	0	0	0	0	0	0	0	0	0	0	0	1	0	1	4	2	4	0	0	1	8	1	0	0	1	2	0	3	0	0	0	1	0	0	0	0	0	0	1	0	0	2	0	1	0	0	0	0	0	0	0	0	5	0	0	0	2	0	1	0	0	3	1	0	3	0	0	1	1	0	0	0	12	0	0	0	0	0	1	0	0	0	0	3	3	0	0	4	5	0	0	0	1	0	0	0	0	0	1	3	0	0	0	0	0	0	0	0	0	0	3	1	0	0	0	0	1	2	0	5	3	4	8	0	0	1	0	0	0	1	0	1	5	2	1	0	11	0	2	0	0	0	0	3	1	0	0	1	2	1	0	0	0	2	0	3	0	0	0	0	0	0	0	0	0	1	0	0	7	0	7	0	0	0	0	0	0	0	0	0.5	0	0.25	0.25	0	0.75	0.25	0	0	0	0.25	0	0	0.5	0	0.25	0.25	0	0.75	0	2	0.25	0	0	0	0.5	0	0	0	0	0.75	0	0	0	0	0.25	0	0	0	2.25	0	0	0	0.25	0	0	0	0	0	0.25	0.5	0	0	0	0	0	0	0	0	0	0.25	1	0	0.75	0	0	0.25	0	0	0	0	0.25	0	0	0	0	0	0	0.25	0.25	0	0	0	0	0.25	0	0.25	0.5	0	0	0.25	0.5	0.25	0.25	0.5	0	0	0	0.5	1	0.5	0	0	2	0	0.25	0.25	1	1	0	0.75	2.5	0.75	2.75	0.5	0	0.25	0.5	0	0	0	0	0	0.75	0	0.5	0	0	0.25	0	0	0	1	0	1	0	0	0	0	0	0	0.25	0	0.25	0	0	0.75	0	0	0.25	0	0.25	0	0.25	0.25	0	0	0	0	0	0	0	0	0	0	0	0	0	0.25	0	0.25	1	0.5	1	0	0	0.25	2	0.25	0	0	0.25	0.5	0	0.75	0	0	0	0.25	0	0	0	0	0	0	0.25	0	0	0.5	0	0.25	0	0	0	0	0	0	0	0	1.25	0	0	0	0.5	0	0.25	0	0	0.75	0.25	0	0.75	0	0	0.25	0.25	0	0	0	3	0	0	0	0	0	0.25	0	0	0	0	0.75	0.75	0	0	1	1.25	0	0	0	0.25	0	0	0	0	0	0.25	0.75	0	0	0	0	0	0	0	0	0	0	0.75	0.25	0	0	0	0	0.25	0.5	0	1.25	0.75	1	2	0	0	0.25	0	0	0	0.25	0	0.25	1.25	0.5	0.25	0	2.75	0	0.5	0	0	0	0	0.75	0.25	0	0	0.25	0.5	0.25	0	0	0	0.5	0	0.75	0	0	0	0	0	0	0	0	0	0.25	0	0	1.75	0	1.75
Bst2	1	0	0	0	0	0	0	0	0	0	0	0	0	0	0	0	0	0	0	0	0	0	0	0	0	0	0	0	0	4	0	1	0	0	0	0	0	0	0	0	0	0	1	0	0	0	0	1	2	0	0	0	0	0	0	0	0	0	0	0	0	0	0	0	0	0	0	0	0	1	0	0	0	0	0	0	0	0	0	0	0	0	0	0	0	0	0	1	0	0	0	0	0	0	0	0	0	0	0	0	0	0	0	0	0	2	2	0	1	0	0	0	2	0	0	0	0	2	0	0	0	0	1	0	1	0	0	0	0	0	0	0	0	0	0	0	0	0	0	0	2	0	0	0	0	1	1	0	0	0	0	0	0	0	1	0	0	0	0	0	1	0	0	0	0	0	0	0	0	0	0	0	0	0	0	0	0	0	0	0	0	0	1	0	0	0	1	0	0	0	0	0	0	0	0	0	0	0	0	0	0	0	0	0	0	0	1	2	0	0	0	0	0	0	0	0	2	0	0	0	0	0	0	0	0	0	0	0	2	0	0	0	0	2	1	0	0	0	0	0	0	0	0	0	1	0	0	0	0	1	2	0	0	0	2	0	1	0	0	0	0	0	0	0	0	0	0	0	0	0	0	0	0	0	0	0	0	0	0	0	0	0	0	2	0	0	0	1	1	0	0	0	0	0	0	0	0	0	0	0	0	0	1	0	1	0	0	0	0	1	0	1	1	2	1	0	0	0	0	0	0	0	0	0	0	0	1	0	0	0	0	0	0	0	2	0	2	0	0	0	0	0	0	0	0	0	0	0	0	0	0	0	0	0	0	0	0	0	0	0	0	0	0	0	0	4	0	1	0	0	0	0	0	0	0	0	0	0	1	0	0	0	0	1	2	0	0	0	0	0	0	0	0	0	0	0	0	0	0	0	0	0	0	0	0	1	0	0	0	0	0	0	0	0	0	0	0	0	0	0	0	0	0	1	0	0	0	0	0	0	0	0	0	0	0	0	0	0	0	0	0	2	2	0	1	0	0	0	2	0	0	0	0	2	0	0	0	0	1	0	1	0	0	0	0	0	0	0	0	0	0	0	0	0	0	0	2	0	0	0	0	1	1	0	0	0	0	0	0	0	1	0	0	0	0	0	1	0	0	0	0	0	0	0	0	0	0	0	0	0	0	0	0	0	0	0	0	0	1	0	0	0	1	0	0	0	0	0	0	0	0	0	0	0	0	0	0	0	0	0	0	0	1	2	0	0	0	0	0	0	0	0	2	0	0	0	0	0	0	0	0	0	0	0	2	0	0	0	0	2	1	0	0	0	0	0	0	0	0	0	1	0	0	0	0	1	2	0	0	0	2	0	1	0	0	0	0	0	0	0	0	0	0	0	0	0	0	0	0	0	0	0	0	0	0	0	0	0	0	2	0	0	0	1	1	0	0	0	0	0	0	0	0	0	0	0	0	0	1	0	1	0	0	0	0	1	0	1	1	2	1	0	0	0	0	0	0	0	0	0	0	0	1	0	0	0	0	0	0	0	2	0	2
Bsx	4	1	0	1	0	0	0	0	1	1	0	1	1	0	1	1	0	0	0	1	0	1	1	0	1	1	0	0	0	3	1	0	0	0	1	1	0	0	0	0	0	0	2	0	0	0	0	0	6	0	0	0	1	0	0	0	0	0	2	1	0	0	0	0	0	0	1	0	0	1	2	1	4	0	1	1	1	1	0	1	0	0	1	0	0	0	0	1	4	0	0	0	0	0	0	0	1	0	0	1	0	1	0	1	0	2	3	2	2	0	0	0	11	1	3	0	2	2	0	1	2	0	4	0	0	0	0	0	0	0	0	0	0	0	0	0	0	0	0	0	0	1	0	3	0	0	4	1	0	0	1	0	1	1	0	0	0	0	1	0	1	0	1	0	1	0	0	0	0	1	0	0	0	0	0	0	1	0	0	1	2	0	0	1	0	0	4	2	0	0	0	0	0	0	0	0	0	0	0	1	0	0	0	0	0	0	0	0	0	1	0	0	0	0	0	0	3	0	2	0	0	0	2	0	0	1	1	3	2	0	1	0	0	0	0	0	0	0	2	0	0	2	1	0	0	0	0	0	1	4	3	0	1	3	2	0	1	0	0	0	0	0	0	0	1	2	1	0	0	0	3	0	1	0	1	0	2	2	0	0	0	0	0	0	0	3	0	1	4	1	0	0	0	1	0	0	0	1	3	1	1	0	4	0	0	0	0	0	0	4	0	0	0	0	0	1	0	0	0	2	1	1	0	0	0	0	1	0	0	0	0	1	0	0	3	0	3	0.25	0	0.25	0	0	0	0	0.25	0.25	0	0.25	0.25	0	0.25	0.25	0	0	0	0.25	0	0.25	0.25	0	0.25	0.25	0	0	0	0.75	0.25	0	0	0	0.25	0.25	0	0	0	0	0	0	0.5	0	0	0	0	0	1.5	0	0	0	0.25	0	0	0	0	0	0.5	0.25	0	0	0	0	0	0	0.25	0	0	0.25	0.5	0.25	1	0	0.25	0.25	0.25	0.25	0	0.25	0	0	0.25	0	0	0	0	0.25	1	0	0	0	0	0	0	0	0.25	0	0	0.25	0	0.25	0	0.25	0	0.5	0.75	0.5	0.5	0	0	0	2.75	0.25	0.75	0	0.5	0.5	0	0.25	0.5	0	1	0	0	0	0	0	0	0	0	0	0	0	0	0	0	0	0	0	0	0.25	0	0.75	0	0	1	0.25	0	0	0.25	0	0.25	0.25	0	0	0	0	0.25	0	0.25	0	0.25	0	0.25	0	0	0	0	0.25	0	0	0	0	0	0	0.25	0	0	0.25	0.5	0	0	0.25	0	0	1	0.5	0	0	0	0	0	0	0	0	0	0	0	0.25	0	0	0	0	0	0	0	0	0	0.25	0	0	0	0	0	0	0.75	0	0.5	0	0	0	0.5	0	0	0.25	0.25	0.75	0.5	0	0.25	0	0	0	0	0	0	0	0.5	0	0	0.5	0.25	0	0	0	0	0	0.25	1	0.75	0	0.25	0.75	0.5	0	0.25	0	0	0	0	0	0	0	0.25	0.5	0.25	0	0	0	0.75	0	0.25	0	0.25	0	0.5	0.5	0	0	0	0	0	0	0	0.75	0	0.25	1	0.25	0	0	0	0.25	0	0	0	0.25	0.75	0.25	0.25	0	1	0	0	0	0	0	0	1	0	0	0	0	0	0.25	0	0	0	0.5	0.25	0.25	0	0	0	0	0.25	0	0	0	0	0.25	0	0	0.75	0	0.75
Btaf1	8	1	1	0	0	1	0	0	0	1	2	0	0	4	1	0	2	4	2	0	4	0	1	2	0	1	3	3	2	26	2	4	0	0	1	0	0	0	0	4	0	0	2	1	3	0	0	1	3	0	0	0	0	1	1	0	1	3	0	0	0	0	0	0	0	0	0	0	0	6	3	0	0	0	2	0	0	0	0	0	0	0	0	0	0	3	0	6	6	2	2	0	2	0	2	0	1	2	2	1	4	1	2	1	2	1	4	0	0	0	0	0	9	0	0	0	1	1	0	0	0	2	5	0	0	0	3	0	0	0	0	2	4	2	1	0	0	0	0	0	0	6	0	2	0	0	10	1	0	0	0	0	0	0	0	5	0	0	0	1	5	0	0	1	1	3	2	5	0	0	0	0	0	1	0	0	0	0	2	1	2	0	1	3	0	1	4	0	0	0	1	0	0	0	0	0	0	1	0	0	0	0	0	0	0	0	0	4	0	2	0	0	0	0	0	0	3	1	6	0	0	0	0	0	0	0	0	10	1	1	5	0	0	12	5	0	0	0	15	0	1	2	2	0	2	0	0	0	0	10	7	0	0	11	2	0	0	0	0	0	0	0	0	0	1	0	0	0	0	0	1	0	1	0	0	0	2	1	0	1	1	0	1	1	0	1	0	4	3	0	0	0	0	0	2	2	0	1	1	6	0	2	14	0	7	0	0	0	0	8	0	2	1	6	3	6	0	1	1	2	1	6	0	1	2	4	3	0	1	1	1	6	0	0	2	0	1	0.125	0.125	0	0	0.125	0	0	0	0.125	0.25	0	0	0.5	0.125	0	0.25	0.5	0.25	0	0.5	0	0.125	0.25	0	0.125	0.375	0.375	0.25	3.25	0.25	0.5	0	0	0.125	0	0	0	0	0.5	0	0	0.25	0.125	0.375	0	0	0.125	0.375	0	0	0	0	0.125	0.125	0	0.125	0.375	0	0	0	0	0	0	0	0	0	0	0	0.75	0.375	0	0	0	0.25	0	0	0	0	0	0	0	0	0	0	0.375	0	0.75	0.75	0.25	0.25	0	0.25	0	0.25	0	0.125	0.25	0.25	0.125	0.5	0.125	0.25	0.125	0.25	0.125	0.5	0	0	0	0	0	1.125	0	0	0	0.125	0.125	0	0	0	0.25	0.625	0	0	0	0.375	0	0	0	0	0.25	0.5	0.25	0.125	0	0	0	0	0	0	0.75	0	0.25	0	0	1.25	0.125	0	0	0	0	0	0	0	0.625	0	0	0	0.125	0.625	0	0	0.125	0.125	0.375	0.25	0.625	0	0	0	0	0	0.125	0	0	0	0	0.25	0.125	0.25	0	0.125	0.375	0	0.125	0.5	0	0	0	0.125	0	0	0	0	0	0	0.125	0	0	0	0	0	0	0	0	0	0.5	0	0.25	0	0	0	0	0	0	0.375	0.125	0.75	0	0	0	0	0	0	0	0	1.25	0.125	0.125	0.625	0	0	1.5	0.625	0	0	0	1.875	0	0.125	0.25	0.25	0	0.25	0	0	0	0	1.25	0.875	0	0	1.375	0.25	0	0	0	0	0	0	0	0	0	0.125	0	0	0	0	0	0.125	0	0.125	0	0	0	0.25	0.125	0	0.125	0.125	0	0.125	0.125	0	0.125	0	0.5	0.375	0	0	0	0	0	0.25	0.25	0	0.125	0.125	0.75	0	0.25	1.75	0	0.875	0	0	0	0	1	0	0.25	0.125	0.75	0.375	0.75	0	0.125	0.125	0.25	0.125	0.75	0	0.125	0.25	0.5	0.375	0	0.125	0.125	0.125	0.75	0	0	0.25	0	0.125
Btbd1	1	1	2	1	1	3	4	0	0	0	0	0	0	3	1	0	0	2	0	0	3	0	0	1	0	0	2	3	0	28	2	4	0	0	0	0	0	2	0	1	0	0	0	0	1	0	0	0	0	0	0	0	0	0	0	0	0	1	0	0	0	0	0	0	0	0	0	0	0	3	0	0	0	1	2	0	0	0	0	0	0	0	0	0	0	0	0	1	2	0	0	0	0	0	0	0	0	1	0	1	2	1	0	0	0	0	1	0	0	0	0	0	11	0	0	0	0	0	0	0	2	1	5	3	0	1	3	0	0	0	0	0	1	0	1	0	0	0	0	1	0	5	0	0	0	0	1	0	0	0	0	0	0	0	0	3	0	1	0	1	2	2	2	1	0	0	0	1	0	0	0	0	0	0	0	0	0	0	0	0	0	0	0	0	0	2	0	0	0	0	0	0	0	0	0	0	0	1	0	0	0	0	0	0	0	0	0	0	0	0	0	0	0	0	0	0	2	0	4	0	0	0	0	0	2	0	0	10	7	2	2	0	0	3	4	0	0	1	6	0	0	1	1	1	1	0	0	0	0	15	21	4	3	11	12	2	0	0	0	1	1	0	0	0	2	0	0	0	0	0	0	0	1	0	0	0	0	0	0	0	0	0	0	1	0	2	0	4	0	0	0	0	0	0	0	0	0	0	2	3	0	0	7	0	2	0	0	0	2	5	0	0	0	0	0	0	0	0	0	5	2	5	0	0	0	0	0	0	0	0	0	3	0	0	0	0	0	1	2	1	1	3	4	0	0	0	0	0	0	3	1	0	0	2	0	0	3	0	0	1	0	0	2	3	0	28	2	4	0	0	0	0	0	2	0	1	0	0	0	0	1	0	0	0	0	0	0	0	0	0	0	0	0	1	0	0	0	0	0	0	0	0	0	0	0	3	0	0	0	1	2	0	0	0	0	0	0	0	0	0	0	0	0	1	2	0	0	0	0	0	0	0	0	1	0	1	2	1	0	0	0	0	1	0	0	0	0	0	11	0	0	0	0	0	0	0	2	1	5	3	0	1	3	0	0	0	0	0	1	0	1	0	0	0	0	1	0	5	0	0	0	0	1	0	0	0	0	0	0	0	0	3	0	1	0	1	2	2	2	1	0	0	0	1	0	0	0	0	0	0	0	0	0	0	0	0	0	0	0	0	0	2	0	0	0	0	0	0	0	0	0	0	0	1	0	0	0	0	0	0	0	0	0	0	0	0	0	0	0	0	0	0	2	0	4	0	0	0	0	0	2	0	0	10	7	2	2	0	0	3	4	0	0	1	6	0	0	1	1	1	1	0	0	0	0	15	21	4	3	11	12	2	0	0	0	1	1	0	0	0	2	0	0	0	0	0	0	0	1	0	0	0	0	0	0	0	0	0	0	1	0	2	0	4	0	0	0	0	0	0	0	0	0	0	2	3	0	0	7	0	2	0	0	0	2	5	0	0	0	0	0	0	0	0	0	5	2	5	0	0	0	0	0	0	0	0	0	3	0	0	0	0	0
Btbd10	7	0	0	0	0	0	2	4	5	5	0	5	5	2	6	5	0	0	0	5	2	4	6	0	5	2	0	1	0	15	1	2	0	0	2	0	0	2	4	3	0	0	0	0	0	0	0	0	8	1	1	1	1	2	2	0	2	3	0	1	0	1	0	0	1	0	1	0	2	5	2	0	3	0	0	0	0	0	0	1	2	0	0	0	0	0	0	1	1	0	0	4	0	5	0	4	6	0	0	3	2	5	0	5	0	3	2	2	4	2	0	0	23	1	3	2	2	4	2	3	5	1	19	3	0	0	8	0	1	0	0	0	1	0	0	2	2	0	1	0	0	3	0	5	1	0	3	1	0	2	1	0	1	0	1	4	0	1	0	2	2	0	0	1	3	0	0	0	2	1	0	0	1	0	1	0	1	2	0	1	6	1	1	0	0	3	6	3	0	0	0	2	1	3	2	0	0	1	0	4	0	0	0	1	1	0	0	0	0	3	2	0	0	0	0	0	3	1	10	0	0	0	1	0	0	0	0	3	4	1	7	0	0	3	1	0	0	6	20	0	4	0	2	0	2	0	0	1	0	5	6	2	1	2	5	2	0	0	1	0	0	0	0	2	1	3	1	0	0	1	1	0	1	1	0	0	5	3	1	0	0	2	3	4	0	5	2	6	5	1	0	1	0	3	0	0	5	2	9	3	5	0	16	0	1	0	0	0	0	6	1	0	0	0	0	0	0	0	0	1	1	1	0	0	0	0	0	0	0	0	1	6	0	2	7	2	5	0	0	0	0	0	0.285714	0.571429	0.714286	0.714286	0	0.714286	0.714286	0.285714	0.857143	0.714286	0	0	0	0.714286	0.285714	0.571429	0.857143	0	0.714286	0.285714	0	0.142857	0	2.14286	0.142857	0.285714	0	0	0.285714	0	0	0.285714	0.571429	0.428571	0	0	0	0	0	0	0	0	1.14286	0.142857	0.142857	0.142857	0.142857	0.285714	0.285714	0	0.285714	0.428571	0	0.142857	0	0.142857	0	0	0.142857	0	0.142857	0	0.285714	0.714286	0.285714	0	0.428571	0	0	0	0	0	0	0.142857	0.285714	0	0	0	0	0	0	0.142857	0.142857	0	0	0.571429	0	0.714286	0	0.571429	0.857143	0	0	0.428571	0.285714	0.714286	0	0.714286	0	0.428571	0.285714	0.285714	0.571429	0.285714	0	0	3.28571	0.142857	0.428571	0.285714	0.285714	0.571429	0.285714	0.428571	0.714286	0.142857	2.71429	0.428571	0	0	1.14286	0	0.142857	0	0	0	0.142857	0	0	0.285714	0.285714	0	0.142857	0	0	0.428571	0	0.714286	0.142857	0	0.428571	0.142857	0	0.285714	0.142857	0	0.142857	0	0.142857	0.571429	0	0.142857	0	0.285714	0.285714	0	0	0.142857	0.428571	0	0	0	0.285714	0.142857	0	0	0.142857	0	0.142857	0	0.142857	0.285714	0	0.142857	0.857143	0.142857	0.142857	0	0	0.428571	0.857143	0.428571	0	0	0	0.285714	0.142857	0.428571	0.285714	0	0	0.142857	0	0.571429	0	0	0	0.142857	0.142857	0	0	0	0	0.428571	0.285714	0	0	0	0	0	0.428571	0.142857	1.42857	0	0	0	0.142857	0	0	0	0	0.428571	0.571429	0.142857	1	0	0	0.428571	0.142857	0	0	0.857143	2.85714	0	0.571429	0	0.285714	0	0.285714	0	0	0.142857	0	0.714286	0.857143	0.285714	0.142857	0.285714	0.714286	0.285714	0	0	0.142857	0	0	0	0	0.285714	0.142857	0.428571	0.142857	0	0	0.142857	0.142857	0	0.142857	0.142857	0	0	0.714286	0.428571	0.142857	0	0	0.285714	0.428571	0.571429	0	0.714286	0.285714	0.857143	0.714286	0.142857	0	0.142857	0	0.428571	0	0	0.714286	0.285714	1.28571	0.428571	0.714286	0	2.28571	0	0.142857	0	0	0	0	0.857143	0.142857	0	0	0	0	0	0	0	0	0.142857	0.142857	0.142857	0	0	0	0	0	0	0	0	0.142857	0.857143	0	0.285714	1	0.285714	0.714286
Btbd11	23	4	2	4	0	4	4	0	0	4	2	0	0	3	1	0	0	0	0	0	3	0	1	0	0	0	5	9	2	51	6	1	0	0	3	0	0	2	0	3	0	2	5	0	0	0	1	1	38	2	4	4	3	1	1	0	3	8	2	5	1	0	0	1	3	2	3	0	9	20	21	1	19	1	5	7	0	0	0	5	6	1	0	0	1	0	0	3	8	0	0	0	0	0	1	1	1	0	0	1	4	1	0	4	2	3	9	9	15	5	1	0	63	1	14	11	19	9	0	15	18	4	29	2	1	1	5	0	0	0	0	0	1	0	5	3	2	2	8	1	0	11	3	17	1	1	18	2	0	6	4	0	2	2	3	7	0	1	4	3	7	1	1	1	0	0	1	9	0	0	0	0	2	1	3	0	3	5	3	1	15	1	5	3	0	6	33	3	0	0	1	13	1	15	3	0	4	9	0	15	3	0	1	0	8	3	3	12	0	2	1	1	2	2	1	1	11	0	16	1	1	0	12	1	0	0	0	21	12	2	14	0	1	11	7	1	1	2	42	0	9	3	5	1	1	1	1	3	0	23	21	3	8	24	22	0	0	1	2	0	1	0	2	2	1	7	3	0	0	7	3	0	2	0	0	0	8	4	0	1	2	6	15	7	2	12	3	13	27	1	1	1	1	3	0	0	0	0	10	5	0	0	37	0	10	0	0	0	0	21	17	3	2	10	7	7	0	0	2	8	6	14	1	4	2	5	7	0	1	2	3	9	2	3	21	2	15	0.173913	0.0869565	0.173913	0	0.173913	0.173913	0	0	0.173913	0.0869565	0	0	0.130435	0.0434783	0	0	0	0	0	0.130435	0	0.0434783	0	0	0	0.217391	0.391304	0.0869565	2.21739	0.26087	0.0434783	0	0	0.130435	0	0	0.0869565	0	0.130435	0	0.0869565	0.217391	0	0	0	0.0434783	0.0434783	1.65217	0.0869565	0.173913	0.173913	0.130435	0.0434783	0.0434783	0	0.130435	0.347826	0.0869565	0.217391	0.0434783	0	0	0.0434783	0.130435	0.0869565	0.130435	0	0.391304	0.869565	0.913043	0.0434783	0.826087	0.0434783	0.217391	0.304348	0	0	0	0.217391	0.26087	0.0434783	0	0	0.0434783	0	0	0.130435	0.347826	0	0	0	0	0	0.0434783	0.0434783	0.0434783	0	0	0.0434783	0.173913	0.0434783	0	0.173913	0.0869565	0.130435	0.391304	0.391304	0.652174	0.217391	0.0434783	0	2.73913	0.0434783	0.608696	0.478261	0.826087	0.391304	0	0.652174	0.782609	0.173913	1.26087	0.0869565	0.0434783	0.0434783	0.217391	0	0	0	0	0	0.0434783	0	0.217391	0.130435	0.0869565	0.0869565	0.347826	0.0434783	0	0.478261	0.130435	0.73913	0.0434783	0.0434783	0.782609	0.0869565	0	0.26087	0.173913	0	0.0869565	0.0869565	0.130435	0.304348	0	0.0434783	0.173913	0.130435	0.304348	0.0434783	0.0434783	0.0434783	0	0	0.0434783	0.391304	0	0	0	0	0.0869565	0.0434783	0.130435	0	0.130435	0.217391	0.130435	0.0434783	0.652174	0.0434783	0.217391	0.130435	0	0.26087	1.43478	0.130435	0	0	0.0434783	0.565217	0.0434783	0.652174	0.130435	0	0.173913	0.391304	0	0.652174	0.130435	0	0.0434783	0	0.347826	0.130435	0.130435	0.521739	0	0.0869565	0.0434783	0.0434783	0.0869565	0.0869565	0.0434783	0.0434783	0.478261	0	0.695652	0.0434783	0.0434783	0	0.521739	0.0434783	0	0	0	0.913043	0.521739	0.0869565	0.608696	0	0.0434783	0.478261	0.304348	0.0434783	0.0434783	0.0869565	1.82609	0	0.391304	0.130435	0.217391	0.0434783	0.0434783	0.0434783	0.0434783	0.130435	0	1	0.913043	0.130435	0.347826	1.04348	0.956522	0	0	0.0434783	0.0869565	0	0.0434783	0	0.0869565	0.0869565	0.0434783	0.304348	0.130435	0	0	0.304348	0.130435	0	0.0869565	0	0	0	0.347826	0.173913	0	0.0434783	0.0869565	0.26087	0.652174	0.304348	0.0869565	0.521739	0.130435	0.565217	1.17391	0.0434783	0.0434783	0.0434783	0.0434783	0.130435	0	0	0	0	0.434783	0.217391	0	0	1.6087	0	0.434783	0	0	0	0	0.913043	0.73913	0.130435	0.0869565	0.434783	0.304348	0.304348	0	0	0.0869565	0.347826	0.26087	0.608696	0.0434783	0.173913	0.0869565	0.217391	0.304348	0	0.0434783	0.0869565	0.130435	0.391304	0.0869565	0.130435	0.913043	0.0869565	0.652174
Btbd16	8	1	1	1	0	5	1	0	0	1	0	0	0	0	5	0	0	0	0	0	0	0	0	0	0	0	1	0	2	14	3	0	0	0	1	0	0	1	0	1	0	0	1	0	0	0	0	0	7	2	0	0	0	3	3	0	3	3	2	0	0	0	0	0	1	0	1	0	1	9	6	0	1	0	2	1	0	0	0	1	0	0	1	0	0	0	0	1	3	0	0	0	0	0	0	1	0	0	0	0	0	0	0	1	0	0	0	3	4	2	0	0	21	2	8	2	4	3	2	1	1	1	9	1	0	0	2	0	0	0	0	0	0	0	0	1	2	0	0	0	0	1	0	5	0	0	1	0	0	0	3	0	0	0	1	2	0	0	0	0	1	0	0	5	1	1	0	2	0	0	0	0	1	1	1	0	1	0	0	0	1	0	1	2	0	0	5	0	0	0	0	2	1	4	0	0	2	3	0	6	0	1	0	0	1	1	0	2	0	3	0	0	0	0	0	0	0	0	9	0	0	0	1	0	0	0	0	2	2	0	3	0	0	2	2	1	1	1	13	0	4	2	1	0	0	0	0	1	1	2	2	0	2	2	2	0	0	0	1	0	0	0	0	1	0	4	0	0	0	2	2	0	0	0	0	0	0	0	0	0	0	1	3	4	0	6	0	5	6	1	0	0	1	2	0	0	0	0	7	0	0	0	11	0	4	0	0	0	0	9	1	4	2	7	2	0	0	0	1	2	0	2	1	1	2	6	1	0	1	0	1	7	0	2	6	1	4	0.125	0.125	0.125	0	0.625	0.125	0	0	0.125	0	0	0	0	0.625	0	0	0	0	0	0	0	0	0	0	0	0.125	0	0.25	1.75	0.375	0	0	0	0.125	0	0	0.125	0	0.125	0	0	0.125	0	0	0	0	0	0.875	0.25	0	0	0	0.375	0.375	0	0.375	0.375	0.25	0	0	0	0	0	0.125	0	0.125	0	0.125	1.125	0.75	0	0.125	0	0.25	0.125	0	0	0	0.125	0	0	0.125	0	0	0	0	0.125	0.375	0	0	0	0	0	0	0.125	0	0	0	0	0	0	0	0.125	0	0	0	0.375	0.5	0.25	0	0	2.625	0.25	1	0.25	0.5	0.375	0.25	0.125	0.125	0.125	1.125	0.125	0	0	0.25	0	0	0	0	0	0	0	0	0.125	0.25	0	0	0	0	0.125	0	0.625	0	0	0.125	0	0	0	0.375	0	0	0	0.125	0.25	0	0	0	0	0.125	0	0	0.625	0.125	0.125	0	0.25	0	0	0	0	0.125	0.125	0.125	0	0.125	0	0	0	0.125	0	0.125	0.25	0	0	0.625	0	0	0	0	0.25	0.125	0.5	0	0	0.25	0.375	0	0.75	0	0.125	0	0	0.125	0.125	0	0.25	0	0.375	0	0	0	0	0	0	0	0	1.125	0	0	0	0.125	0	0	0	0	0.25	0.25	0	0.375	0	0	0.25	0.25	0.125	0.125	0.125	1.625	0	0.5	0.25	0.125	0	0	0	0	0.125	0.125	0.25	0.25	0	0.25	0.25	0.25	0	0	0	0.125	0	0	0	0	0.125	0	0.5	0	0	0	0.25	0.25	0	0	0	0	0	0	0	0	0	0	0.125	0.375	0.5	0	0.75	0	0.625	0.75	0.125	0	0	0.125	0.25	0	0	0	0	0.875	0	0	0	1.375	0	0.5	0	0	0	0	1.125	0.125	0.5	0.25	0.875	0.25	0	0	0	0.125	0.25	0	0.25	0.125	0.125	0.25	0.75	0.125	0	0.125	0	0.125	0.875	0	0.25	0.75	0.125	0.5
Btbd17	12	1	1	4	1	5	8	0	0	3	5	0	0	7	2	0	4	6	5	0	7	0	0	5	0	0	1	3	0	34	3	7	1	0	2	0	0	2	0	2	0	0	0	0	1	0	0	9	8	0	0	0	2	3	3	0	3	5	2	3	1	0	0	0	2	0	1	0	0	13	13	0	2	1	0	0	0	0	0	3	1	0	0	0	0	1	0	1	3	2	2	0	4	0	3	0	0	5	5	0	8	0	6	3	5	0	1	0	2	0	0	0	51	2	7	6	13	3	0	11	12	2	23	5	0	1	4	1	1	0	0	3	1	2	2	0	0	0	0	0	2	5	0	17	0	0	4	0	0	1	1	0	2	0	1	7	0	1	3	1	14	0	0	5	1	0	0	5	0	0	0	1	0	0	3	0	4	1	6	0	3	0	1	1	0	3	7	1	0	0	0	6	2	6	0	0	4	3	2	2	0	2	0	0	0	0	0	0	0	2	11	0	0	0	0	0	6	1	15	1	0	0	3	0	1	1	0	17	11	11	4	1	0	7	1	0	0	3	20	1	5	2	3	1	1	0	1	0	0	21	16	11	5	16	12	10	0	0	1	0	0	0	0	0	3	0	0	0	0	2	4	0	0	0	1	1	2	2	0	0	0	3	6	13	0	9	0	7	3	0	0	0	0	4	2	5	0	0	6	8	0	5	19	0	4	0	0	0	1	22	1	1	1	5	2	6	0	0	1	8	2	8	1	2	1	3	4	0	0	0	1	6	0	2	4	0	1	0.0833333	0.0833333	0.333333	0.0833333	0.416667	0.666667	0	0	0.25	0.416667	0	0	0.583333	0.166667	0	0.333333	0.5	0.416667	0	0.583333	0	0	0.416667	0	0	0.0833333	0.25	0	2.83333	0.25	0.583333	0.0833333	0	0.166667	0	0	0.166667	0	0.166667	0	0	0	0	0.0833333	0	0	0.75	0.666667	0	0	0	0.166667	0.25	0.25	0	0.25	0.416667	0.166667	0.25	0.0833333	0	0	0	0.166667	0	0.0833333	0	0	1.08333	1.08333	0	0.166667	0.0833333	0	0	0	0	0	0.25	0.0833333	0	0	0	0	0.0833333	0	0.0833333	0.25	0.166667	0.166667	0	0.333333	0	0.25	0	0	0.416667	0.416667	0	0.666667	0	0.5	0.25	0.416667	0	0.0833333	0	0.166667	0	0	0	4.25	0.166667	0.583333	0.5	1.08333	0.25	0	0.916667	1	0.166667	1.91667	0.416667	0	0.0833333	0.333333	0.0833333	0.0833333	0	0	0.25	0.0833333	0.166667	0.166667	0	0	0	0	0	0.166667	0.416667	0	1.41667	0	0	0.333333	0	0	0.0833333	0.0833333	0	0.166667	0	0.0833333	0.583333	0	0.0833333	0.25	0.0833333	1.16667	0	0	0.416667	0.0833333	0	0	0.416667	0	0	0	0.0833333	0	0	0.25	0	0.333333	0.0833333	0.5	0	0.25	0	0.0833333	0.0833333	0	0.25	0.583333	0.0833333	0	0	0	0.5	0.166667	0.5	0	0	0.333333	0.25	0.166667	0.166667	0	0.166667	0	0	0	0	0	0	0	0.166667	0.916667	0	0	0	0	0	0.5	0.0833333	1.25	0.0833333	0	0	0.25	0	0.0833333	0.0833333	0	1.41667	0.916667	0.916667	0.333333	0.0833333	0	0.583333	0.0833333	0	0	0.25	1.66667	0.0833333	0.416667	0.166667	0.25	0.0833333	0.0833333	0	0.0833333	0	0	1.75	1.33333	0.916667	0.416667	1.33333	1	0.833333	0	0	0.0833333	0	0	0	0	0	0.25	0	0	0	0	0.166667	0.333333	0	0	0	0.0833333	0.0833333	0.166667	0.166667	0	0	0	0.25	0.5	1.08333	0	0.75	0	0.583333	0.25	0	0	0	0	0.333333	0.166667	0.416667	0	0	0.5	0.666667	0	0.416667	1.58333	0	0.333333	0	0	0	0.0833333	1.83333	0.0833333	0.0833333	0.0833333	0.416667	0.166667	0.5	0	0	0.0833333	0.666667	0.166667	0.666667	0.0833333	0.166667	0.0833333	0.25	0.333333	0	0	0	0.0833333	0.5	0	0.166667	0.333333	0	0.0833333
Btbd18	2	0	0	0	0	0	0	0	0	0	0	0	0	0	0	0	0	0	0	0	0	0	0	0	0	0	1	1	0	0	0	0	0	0	0	0	0	0	0	0	0	0	0	0	0	0	0	0	2	0	0	0	0	2	2	0	2	1	0	0	0	0	1	0	0	0	0	0	0	3	0	1	1	0	0	1	0	0	0	0	0	0	0	0	0	0	0	0	0	0	0	0	0	0	0	0	0	0	0	0	0	0	0	0	0	0	0	0	0	0	0	0	6	0	1	0	0	0	0	0	0	0	5	0	0	0	0	0	0	0	0	0	0	0	0	0	0	0	0	0	2	1	1	0	0	0	0	0	0	0	0	0	0	0	0	0	0	0	0	0	0	0	0	1	0	0	0	0	0	0	0	0	1	0	0	0	0	0	0	0	0	0	0	0	0	0	2	0	0	0	0	0	0	0	0	0	0	0	0	1	0	0	0	0	0	0	0	0	0	0	0	0	0	0	0	0	0	0	3	0	0	0	0	0	0	0	0	0	0	0	2	0	0	0	0	0	0	0	3	0	0	0	0	0	0	0	0	0	0	0	0	0	0	0	0	0	0	0	1	0	0	0	0	0	0	0	0	0	0	0	0	0	0	0	0	0	0	0	0	0	0	0	0	0	0	1	0	1	1	0	0	0	0	1	0	0	0	0	1	0	0	0	0	0	0	1	0	0	0	1	0	0	0	0	0	0	0	0	0	0	0	2	0	0	0	0	0	0	0	0	0	0	0	0	1	0	1	0	0	0	0	0	0	0	0	0	0	0	0	0	0	0	0	0	0	0	0	0	0	0	0	0	0.5	0.5	0	0	0	0	0	0	0	0	0	0	0	0	0	0	0	0	0	0	0	0	1	0	0	0	0	1	1	0	1	0.5	0	0	0	0	0.5	0	0	0	0	0	0	1.5	0	0.5	0.5	0	0	0.5	0	0	0	0	0	0	0	0	0	0	0	0	0	0	0	0	0	0	0	0	0	0	0	0	0	0	0	0	0	0	0	0	0	0	0	0	3	0	0.5	0	0	0	0	0	0	0	2.5	0	0	0	0	0	0	0	0	0	0	0	0	0	0	0	0	0	1	0.5	0.5	0	0	0	0	0	0	0	0	0	0	0	0	0	0	0	0	0	0	0	0	0.5	0	0	0	0	0	0	0	0	0.5	0	0	0	0	0	0	0	0	0	0	0	0	0	1	0	0	0	0	0	0	0	0	0	0	0	0	0.5	0	0	0	0	0	0	0	0	0	0	0	0	0	0	0	0	0	0	1.5	0	0	0	0	0	0	0	0	0	0	0	1	0	0	0	0	0	0	0	1.5	0	0	0	0	0	0	0	0	0	0	0	0	0	0	0	0	0	0	0	0.5	0	0	0	0	0	0	0	0	0	0	0	0	0	0	0	0	0	0	0	0	0	0	0	0	0	0	0.5	0	0.5	0.5	0	0	0	0	0.5	0	0	0	0	0.5	0	0	0	0	0	0	0.5	0	0	0	0.5	0	0	0	0	0	0	0	0	0	0	0	1	0	0	0	0	0	0	0	0	0	0	0	0	0.5	0	0.5
Btbd19	2	0	0	1	0	0	0	0	0	2	2	0	0	2	0	0	0	2	1	0	2	0	0	1	0	0	4	5	0	7	1	4	1	0	0	0	0	2	0	1	0	0	0	0	1	0	0	0	1	0	0	0	0	0	0	0	0	0	0	0	0	0	0	0	1	0	1	0	0	1	0	1	3	0	1	0	0	0	0	1	0	0	0	0	0	1	0	1	3	0	0	0	0	0	0	0	0	1	1	0	4	0	1	2	2	0	0	0	0	0	0	0	4	1	1	0	0	0	0	0	0	0	3	0	0	0	0	0	0	0	0	0	1	0	1	0	0	0	0	0	0	5	0	0	1	0	1	0	0	0	0	0	0	1	0	1	0	0	1	0	0	0	0	2	0	0	4	2	0	0	0	0	2	0	1	0	1	0	0	0	2	0	2	0	0	0	0	0	0	0	0	0	0	0	0	0	1	1	0	1	0	0	0	0	0	0	0	2	0	0	0	0	2	1	2	1	1	0	3	0	0	0	0	0	0	0	0	0	6	0	2	0	0	4	0	0	0	0	7	0	0	0	1	0	0	0	0	0	0	2	7	0	0	0	6	0	0	0	0	0	0	0	0	0	0	0	0	0	0	1	0	0	0	0	1	2	1	1	0	0	0	0	0	1	0	2	0	0	0	0	0	0	0	1	0	0	0	0	1	2	0	1	8	0	2	0	0	0	0	3	0	0	0	1	0	0	0	1	0	2	1	4	0	0	0	0	0	0	0	0	0	2	0	0	1	0	0	0	0	0.5	0	0	0	0	0	1	1	0	0	1	0	0	0	1	0.5	0	1	0	0	0.5	0	0	2	2.5	0	3.5	0.5	2	0.5	0	0	0	0	1	0	0.5	0	0	0	0	0.5	0	0	0	0.5	0	0	0	0	0	0	0	0	0	0	0	0	0	0	0	0.5	0	0.5	0	0	0.5	0	0.5	1.5	0	0.5	0	0	0	0	0.5	0	0	0	0	0	0.5	0	0.5	1.5	0	0	0	0	0	0	0	0	0.5	0.5	0	2	0	0.5	1	1	0	0	0	0	0	0	0	2	0.5	0.5	0	0	0	0	0	0	0	1.5	0	0	0	0	0	0	0	0	0	0.5	0	0.5	0	0	0	0	0	0	2.5	0	0	0.5	0	0.5	0	0	0	0	0	0	0.5	0	0.5	0	0	0.5	0	0	0	0	1	0	0	2	1	0	0	0	0	1	0	0.5	0	0.5	0	0	0	1	0	1	0	0	0	0	0	0	0	0	0	0	0	0	0	0.5	0.5	0	0.5	0	0	0	0	0	0	0	1	0	0	0	0	1	0.5	1	0.5	0.5	0	1.5	0	0	0	0	0	0	0	0	0	3	0	1	0	0	2	0	0	0	0	3.5	0	0	0	0.5	0	0	0	0	0	0	1	3.5	0	0	0	3	0	0	0	0	0	0	0	0	0	0	0	0	0	0	0.5	0	0	0	0	0.5	1	0.5	0.5	0	0	0	0	0	0.5	0	1	0	0	0	0	0	0	0	0.5	0	0	0	0	0.5	1	0	0.5	4	0	1	0	0	0	0	1.5	0	0	0	0.5	0	0	0	0.5	0	1	0.5	2	0	0	0	0	0	0	0	0	0	1	0	0	0.5	0	0
Btbd2	4	1	0	0	0	4	1	0	0	0	0	0	0	0	0	0	0	0	0	0	0	0	0	0	0	0	0	0	0	13	1	3	0	0	1	0	0	0	0	0	0	0	0	1	1	0	0	2	4	0	0	0	2	0	0	0	0	4	0	0	0	1	0	0	0	0	0	0	0	0	0	0	1	1	1	0	0	0	0	0	0	0	0	0	0	1	1	2	4	0	0	0	0	0	0	0	0	0	0	0	0	0	0	0	0	6	6	1	0	0	0	0	12	0	1	0	0	0	0	0	1	0	4	1	0	0	1	0	0	0	0	0	0	0	0	0	0	0	0	0	0	1	0	0	0	0	5	0	0	0	1	0	0	0	0	0	0	0	0	3	4	0	0	0	1	0	0	2	0	0	0	0	1	0	0	0	1	0	1	0	0	0	0	0	0	0	2	0	0	0	0	0	0	1	0	0	0	1	0	0	0	0	0	0	0	0	0	0	0	0	0	0	0	0	0	0	8	1	1	0	0	0	1	0	1	1	0	3	0	2	0	0	0	3	1	0	0	0	4	0	1	1	1	1	1	0	0	0	0	3	1	2	1	3	0	2	0	0	0	0	0	0	0	0	0	0	0	0	0	0	2	0	0	0	0	0	0	0	0	0	0	0	2	7	0	2	0	1	2	0	0	0	0	1	0	0	0	0	1	0	0	0	5	0	0	0	0	0	0	3	0	0	0	0	0	1	0	0	0	2	0	2	0	0	0	0	0	0	0	0	1	1	0	0	1	0	1	0.25	0	0	0	1	0.25	0	0	0	0	0	0	0	0	0	0	0	0	0	0	0	0	0	0	0	0	0	0	3.25	0.25	0.75	0	0	0.25	0	0	0	0	0	0	0	0	0.25	0.25	0	0	0.5	1	0	0	0	0.5	0	0	0	0	1	0	0	0	0.25	0	0	0	0	0	0	0	0	0	0	0.25	0.25	0.25	0	0	0	0	0	0	0	0	0	0	0.25	0.25	0.5	1	0	0	0	0	0	0	0	0	0	0	0	0	0	0	0	0	1.5	1.5	0.25	0	0	0	0	3	0	0.25	0	0	0	0	0	0.25	0	1	0.25	0	0	0.25	0	0	0	0	0	0	0	0	0	0	0	0	0	0	0.25	0	0	0	0	1.25	0	0	0	0.25	0	0	0	0	0	0	0	0	0.75	1	0	0	0	0.25	0	0	0.5	0	0	0	0	0.25	0	0	0	0.25	0	0.25	0	0	0	0	0	0	0	0.5	0	0	0	0	0	0	0.25	0	0	0	0.25	0	0	0	0	0	0	0	0	0	0	0	0	0	0	0	0	0	0	2	0.25	0.25	0	0	0	0.25	0	0.25	0.25	0	0.75	0	0.5	0	0	0	0.75	0.25	0	0	0	1	0	0.25	0.25	0.25	0.25	0.25	0	0	0	0	0.75	0.25	0.5	0.25	0.75	0	0.5	0	0	0	0	0	0	0	0	0	0	0	0	0	0	0.5	0	0	0	0	0	0	0	0	0	0	0	0.5	1.75	0	0.5	0	0.25	0.5	0	0	0	0	0.25	0	0	0	0	0.25	0	0	0	1.25	0	0	0	0	0	0	0.75	0	0	0	0	0	0.25	0	0	0	0.5	0	0.5	0	0	0	0	0	0	0	0	0.25	0.25	0	0	0.25	0	0.25
Btbd3	13	1	0	3	0	4	4	0	0	2	2	0	1	3	2	1	2	4	2	1	3	0	1	4	0	0	0	1	2	42	6	5	2	0	2	0	0	1	0	3	0	2	3	2	6	0	0	5	19	0	2	2	3	1	1	0	1	4	1	1	0	1	1	0	2	0	1	1	0	10	5	4	4	0	2	3	0	0	0	1	0	1	0	1	1	5	2	8	8	2	0	0	1	0	3	0	1	4	2	0	4	0	2	2	2	0	0	5	7	2	0	0	35	0	10	1	2	4	2	2	11	4	19	0	0	1	4	0	0	0	0	2	3	2	4	0	1	2	2	1	1	0	0	4	2	0	4	2	0	1	5	0	4	4	2	5	0	2	3	1	11	0	0	2	0	2	2	5	0	0	0	1	1	1	1	0	1	0	1	3	8	1	9	6	0	5	13	0	0	0	0	2	0	2	4	1	1	3	0	4	0	0	0	0	2	1	1	6	0	4	0	0	1	2	2	1	4	0	7	0	0	0	6	0	1	0	0	13	4	4	5	0	0	15	7	0	0	4	23	0	7	1	2	0	1	0	2	1	0	16	12	4	0	16	10	4	2	0	0	0	0	0	0	0	1	4	0	0	0	0	1	0	1	0	1	1	5	3	0	0	0	0	2	5	0	6	2	9	10	1	0	0	1	4	1	1	0	0	7	4	0	2	19	0	7	0	1	0	2	27	6	3	2	6	2	5	0	2	0	6	6	4	0	1	2	6	3	0	0	0	1	7	2	1	13	0	12	0.0769231	0	0.230769	0	0.307692	0.307692	0	0	0.153846	0.153846	0	0.0769231	0.230769	0.153846	0.0769231	0.153846	0.307692	0.153846	0.0769231	0.230769	0	0.0769231	0.307692	0	0	0	0.0769231	0.153846	3.23077	0.461538	0.384615	0.153846	0	0.153846	0	0	0.0769231	0	0.230769	0	0.153846	0.230769	0.153846	0.461538	0	0	0.384615	1.46154	0	0.153846	0.153846	0.230769	0.0769231	0.0769231	0	0.0769231	0.307692	0.0769231	0.0769231	0	0.0769231	0.0769231	0	0.153846	0	0.0769231	0.0769231	0	0.769231	0.384615	0.307692	0.307692	0	0.153846	0.230769	0	0	0	0.0769231	0	0.0769231	0	0.0769231	0.0769231	0.384615	0.153846	0.615385	0.615385	0.153846	0	0	0.0769231	0	0.230769	0	0.0769231	0.307692	0.153846	0	0.307692	0	0.153846	0.153846	0.153846	0	0	0.384615	0.538462	0.153846	0	0	2.69231	0	0.769231	0.0769231	0.153846	0.307692	0.153846	0.153846	0.846154	0.307692	1.46154	0	0	0.0769231	0.307692	0	0	0	0	0.153846	0.230769	0.153846	0.307692	0	0.0769231	0.153846	0.153846	0.0769231	0.0769231	0	0	0.307692	0.153846	0	0.307692	0.153846	0	0.0769231	0.384615	0	0.307692	0.307692	0.153846	0.384615	0	0.153846	0.230769	0.0769231	0.846154	0	0	0.153846	0	0.153846	0.153846	0.384615	0	0	0	0.0769231	0.0769231	0.0769231	0.0769231	0	0.0769231	0	0.0769231	0.230769	0.615385	0.0769231	0.692308	0.461538	0	0.384615	1	0	0	0	0	0.153846	0	0.153846	0.307692	0.0769231	0.0769231	0.230769	0	0.307692	0	0	0	0	0.153846	0.0769231	0.0769231	0.461538	0	0.307692	0	0	0.0769231	0.153846	0.153846	0.0769231	0.307692	0	0.538462	0	0	0	0.461538	0	0.0769231	0	0	1	0.307692	0.307692	0.384615	0	0	1.15385	0.538462	0	0	0.307692	1.76923	0	0.538462	0.0769231	0.153846	0	0.0769231	0	0.153846	0.0769231	0	1.23077	0.923077	0.307692	0	1.23077	0.769231	0.307692	0.153846	0	0	0	0	0	0	0	0.0769231	0.307692	0	0	0	0	0.0769231	0	0.0769231	0	0.0769231	0.0769231	0.384615	0.230769	0	0	0	0	0.153846	0.384615	0	0.461538	0.153846	0.692308	0.769231	0.0769231	0	0	0.0769231	0.307692	0.0769231	0.0769231	0	0	0.538462	0.307692	0	0.153846	1.46154	0	0.538462	0	0.0769231	0	0.153846	2.07692	0.461538	0.230769	0.153846	0.461538	0.153846	0.384615	0	0.153846	0	0.461538	0.461538	0.307692	0	0.0769231	0.153846	0.461538	0.230769	0	0	0	0.0769231	0.538462	0.153846	0.0769231	1	0	0.923077
Btbd6	2	0	0	0	1	9	1	0	0	1	0	0	0	0	0	0	0	0	0	0	0	0	0	0	0	0	0	0	0	20	4	4	0	0	0	0	0	2	0	1	0	0	0	0	1	0	0	1	0	0	0	0	0	1	0	0	1	2	0	4	0	0	0	0	0	1	0	0	1	7	3	0	1	1	2	0	0	0	0	0	1	0	0	0	0	0	0	2	3	0	0	0	0	0	1	0	0	0	0	0	0	0	0	1	0	1	2	0	0	0	0	0	22	0	1	1	3	0	0	3	5	1	5	1	0	2	1	0	0	0	0	0	3	0	0	0	0	0	0	1	0	1	0	3	0	0	1	0	0	0	1	0	0	0	0	0	0	0	1	0	1	2	0	0	1	0	0	4	0	0	0	0	0	0	0	0	0	1	1	1	2	1	0	1	0	1	0	0	0	0	1	2	0	2	0	1	2	2	0	0	0	0	0	0	0	0	0	0	0	1	2	0	0	0	0	0	4	0	3	0	0	0	0	0	0	0	0	6	4	2	2	0	0	1	2	0	0	0	7	0	1	0	3	0	0	0	0	0	0	8	11	2	3	6	7	2	2	0	0	0	0	0	0	0	1	0	0	0	0	0	0	0	0	0	1	0	1	1	1	0	0	1	5	1	0	4	0	5	0	0	0	0	0	0	0	1	0	0	1	0	0	0	3	0	1	0	0	0	0	4	0	0	0	1	0	2	0	0	0	1	1	1	0	0	0	0	0	0	0	0	0	7	0	1	0	0	0	0	0	0	0.5	4.5	0.5	0	0	0.5	0	0	0	0	0	0	0	0	0	0	0	0	0	0	0	0	0	0	0	10	2	2	0	0	0	0	0	1	0	0.5	0	0	0	0	0.5	0	0	0.5	0	0	0	0	0	0.5	0	0	0.5	1	0	2	0	0	0	0	0	0.5	0	0	0.5	3.5	1.5	0	0.5	0.5	1	0	0	0	0	0	0.5	0	0	0	0	0	0	1	1.5	0	0	0	0	0	0.5	0	0	0	0	0	0	0	0	0.5	0	0.5	1	0	0	0	0	0	11	0	0.5	0.5	1.5	0	0	1.5	2.5	0.5	2.5	0.5	0	1	0.5	0	0	0	0	0	1.5	0	0	0	0	0	0	0.5	0	0.5	0	1.5	0	0	0.5	0	0	0	0.5	0	0	0	0	0	0	0	0.5	0	0.5	1	0	0	0.5	0	0	2	0	0	0	0	0	0	0	0	0	0.5	0.5	0.5	1	0.5	0	0.5	0	0.5	0	0	0	0	0.5	1	0	1	0	0.5	1	1	0	0	0	0	0	0	0	0	0	0	0	0.5	1	0	0	0	0	0	2	0	1.5	0	0	0	0	0	0	0	0	3	2	1	1	0	0	0.5	1	0	0	0	3.5	0	0.5	0	1.5	0	0	0	0	0	0	4	5.5	1	1.5	3	3.5	1	1	0	0	0	0	0	0	0	0.5	0	0	0	0	0	0	0	0	0	0.5	0	0.5	0.5	0.5	0	0	0.5	2.5	0.5	0	2	0	2.5	0	0	0	0	0	0	0	0.5	0	0	0.5	0	0	0	1.5	0	0.5	0	0	0	0	2	0	0	0	0.5	0	1	0	0	0	0.5	0.5	0.5	0	0	0	0	0	0	0	0	0	3.5	0	0.5	0	0	0
Btbd7	4	0	0	1	0	7	2	0	0	0	0	0	0	0	0	0	0	2	0	0	0	0	0	0	0	0	0	2	2	32	2	5	1	1	2	0	0	0	0	1	0	2	2	1	3	0	0	0	2	0	0	0	1	0	0	0	0	3	0	1	2	0	0	0	0	0	0	0	0	3	0	0	1	0	0	1	0	0	0	0	0	0	0	0	0	3	1	4	4	0	0	0	0	0	0	1	0	0	0	0	0	0	0	0	0	2	5	0	0	0	0	0	14	0	2	0	0	0	0	0	6	0	5	1	0	1	3	0	1	0	0	0	3	0	0	0	0	0	0	0	1	5	0	1	0	0	11	0	0	0	0	0	0	0	0	4	0	1	0	0	7	0	0	0	0	3	0	4	0	0	0	0	2	0	0	0	0	0	0	1	4	1	1	2	0	0	1	0	0	0	0	0	0	0	0	0	1	1	0	1	0	0	0	0	0	0	0	2	0	0	2	0	0	0	0	0	6	0	3	1	0	0	0	0	0	1	1	14	13	8	3	1	0	4	6	0	0	2	9	1	0	1	1	0	1	0	0	0	1	19	26	8	4	15	19	7	0	0	0	0	0	0	0	0	0	0	0	0	0	0	0	0	0	0	1	1	7	3	1	0	0	0	0	0	0	4	0	0	1	0	1	1	0	1	0	0	0	0	1	2	0	0	5	0	3	1	0	0	0	5	0	1	0	2	1	2	0	0	0	2	4	5	0	0	2	1	2	2	0	0	1	6	0	2	1	0	1	0	0	0.25	0	1.75	0.5	0	0	0	0	0	0	0	0	0	0	0.5	0	0	0	0	0	0	0	0	0	0.5	0.5	8	0.5	1.25	0.25	0.25	0.5	0	0	0	0	0.25	0	0.5	0.5	0.25	0.75	0	0	0	0.5	0	0	0	0.25	0	0	0	0	0.75	0	0.25	0.5	0	0	0	0	0	0	0	0	0.75	0	0	0.25	0	0	0.25	0	0	0	0	0	0	0	0	0	0.75	0.25	1	1	0	0	0	0	0	0	0.25	0	0	0	0	0	0	0	0	0	0.5	1.25	0	0	0	0	0	3.5	0	0.5	0	0	0	0	0	1.5	0	1.25	0.25	0	0.25	0.75	0	0.25	0	0	0	0.75	0	0	0	0	0	0	0	0.25	1.25	0	0.25	0	0	2.75	0	0	0	0	0	0	0	0	1	0	0.25	0	0	1.75	0	0	0	0	0.75	0	1	0	0	0	0	0.5	0	0	0	0	0	0	0.25	1	0.25	0.25	0.5	0	0	0.25	0	0	0	0	0	0	0	0	0	0.25	0.25	0	0.25	0	0	0	0	0	0	0	0.5	0	0	0.5	0	0	0	0	0	1.5	0	0.75	0.25	0	0	0	0	0	0.25	0.25	3.5	3.25	2	0.75	0.25	0	1	1.5	0	0	0.5	2.25	0.25	0	0.25	0.25	0	0.25	0	0	0	0.25	4.75	6.5	2	1	3.75	4.75	1.75	0	0	0	0	0	0	0	0	0	0	0	0	0	0	0	0	0	0	0.25	0.25	1.75	0.75	0.25	0	0	0	0	0	0	1	0	0	0.25	0	0.25	0.25	0	0.25	0	0	0	0	0.25	0.5	0	0	1.25	0	0.75	0.25	0	0	0	1.25	0	0.25	0	0.5	0.25	0.5	0	0	0	0.5	1	1.25	0	0	0.5	0.25	0.5	0.5	0	0	0.25	1.5	0	0.5	0.25	0	0.25
Btbd8	3	0	0	0	0	0	1	0	0	2	0	0	0	1	0	0	0	0	0	0	1	0	0	0	0	0	2	1	2	7	3	2	0	1	2	0	0	1	0	0	0	2	2	0	1	0	0	0	3	0	0	0	0	0	0	0	0	1	1	1	1	0	0	0	2	0	2	0	0	5	1	0	2	0	2	3	0	0	0	3	1	0	0	0	0	2	1	2	1	0	0	0	0	0	0	0	0	0	0	0	0	0	0	2	0	0	2	1	1	0	0	0	11	0	2	1	1	0	0	1	1	3	7	2	2	2	0	0	0	0	0	0	1	0	0	0	0	0	0	2	1	2	0	1	0	0	2	0	0	2	2	0	1	0	0	0	0	0	0	0	0	0	0	0	0	2	0	3	0	0	0	0	0	0	2	0	3	0	1	0	1	0	4	0	0	0	2	0	0	2	2	0	0	0	0	1	0	1	3	4	0	1	0	1	0	0	0	2	0	0	2	1	0	0	0	0	0	1	3	0	0	0	1	0	1	0	0	5	4	0	1	0	0	2	2	0	0	0	6	0	0	0	1	0	1	0	0	0	0	5	5	2	4	7	5	0	0	0	0	0	0	0	0	0	0	1	0	0	0	2	0	0	1	0	0	0	0	1	0	0	0	0	1	3	0	4	0	1	2	0	1	1	0	2	0	0	0	0	1	1	0	0	8	0	3	0	0	0	0	0	0	2	2	2	1	3	0	0	3	3	2	3	0	0	2	1	2	2	0	0	0	6	0	2	2	0	2	0	0	0	0	0	0.333333	0	0	0.666667	0	0	0	0.333333	0	0	0	0	0	0	0.333333	0	0	0	0	0	0.666667	0.333333	0.666667	2.33333	1	0.666667	0	0.333333	0.666667	0	0	0.333333	0	0	0	0.666667	0.666667	0	0.333333	0	0	0	1	0	0	0	0	0	0	0	0	0.333333	0.333333	0.333333	0.333333	0	0	0	0.666667	0	0.666667	0	0	1.66667	0.333333	0	0.666667	0	0.666667	1	0	0	0	1	0.333333	0	0	0	0	0.666667	0.333333	0.666667	0.333333	0	0	0	0	0	0	0	0	0	0	0	0	0	0	0.666667	0	0	0.666667	0.333333	0.333333	0	0	0	3.66667	0	0.666667	0.333333	0.333333	0	0	0.333333	0.333333	1	2.33333	0.666667	0.666667	0.666667	0	0	0	0	0	0	0.333333	0	0	0	0	0	0	0.666667	0.333333	0.666667	0	0.333333	0	0	0.666667	0	0	0.666667	0.666667	0	0.333333	0	0	0	0	0	0	0	0	0	0	0	0	0.666667	0	1	0	0	0	0	0	0	0.666667	0	1	0	0.333333	0	0.333333	0	1.33333	0	0	0	0.666667	0	0	0.666667	0.666667	0	0	0	0	0.333333	0	0.333333	1	1.33333	0	0.333333	0	0.333333	0	0	0	0.666667	0	0	0.666667	0.333333	0	0	0	0	0	0.333333	1	0	0	0	0.333333	0	0.333333	0	0	1.66667	1.33333	0	0.333333	0	0	0.666667	0.666667	0	0	0	2	0	0	0	0.333333	0	0.333333	0	0	0	0	1.66667	1.66667	0.666667	1.33333	2.33333	1.66667	0	0	0	0	0	0	0	0	0	0	0.333333	0	0	0	0.666667	0	0	0.333333	0	0	0	0	0.333333	0	0	0	0	0.333333	1	0	1.33333	0	0.333333	0.666667	0	0.333333	0.333333	0	0.666667	0	0	0	0	0.333333	0.333333	0	0	2.66667	0	1	0	0	0	0	0	0	0.666667	0.666667	0.666667	0.333333	1	0	0	1	1	0.666667	1	0	0	0.666667	0.333333	0.666667	0.666667	0	0	0	2	0	0.666667	0.666667	0	0.666667
Btbd9	5	0	0	0	0	0	2	0	0	2	2	1	1	4	2	1	0	6	2	1	4	0	1	4	1	0	0	2	0	22	2	2	0	0	0	0	0	0	0	5	0	0	2	0	1	0	0	1	2	0	0	0	1	1	1	0	1	2	1	1	0	0	0	0	0	0	0	0	1	2	2	0	0	0	1	0	0	0	0	0	0	0	0	0	0	0	0	2	3	0	0	0	0	0	1	0	1	4	2	0	8	1	3	2	2	1	1	1	1	0	0	0	10	0	0	1	2	2	0	1	0	3	4	4	0	1	2	0	1	0	0	2	7	0	2	0	0	0	0	0	0	3	0	2	0	0	1	0	0	0	0	0	0	0	0	2	0	1	0	1	2	0	0	1	0	2	0	6	0	0	0	0	0	1	0	0	0	0	0	0	0	0	2	0	0	0	4	0	0	0	2	1	0	2	0	0	0	1	0	2	0	1	0	0	0	0	0	2	0	2	1	0	0	0	0	0	3	0	5	1	0	0	2	0	0	0	0	7	3	0	1	1	2	5	4	0	0	0	11	0	2	0	0	0	0	0	0	1	0	8	5	0	5	8	3	0	0	0	1	0	0	0	0	0	0	0	0	0	0	0	1	0	0	0	0	0	0	0	0	0	0	0	1	1	0	3	0	3	2	0	0	0	0	0	0	1	0	0	3	6	1	0	8	0	3	0	1	0	1	11	0	0	0	1	1	1	0	0	1	1	3	2	1	2	0	1	5	0	0	0	1	3	0	1	2	0	1	0	0	0	0	0	0.4	0	0	0.4	0.4	0.2	0.2	0.8	0.4	0.2	0	1.2	0.4	0.2	0.8	0	0.2	0.8	0.2	0	0	0.4	0	4.4	0.4	0.4	0	0	0	0	0	0	0	1	0	0	0.4	0	0.2	0	0	0.2	0.4	0	0	0	0.2	0.2	0.2	0	0.2	0.4	0.2	0.2	0	0	0	0	0	0	0	0	0.2	0.4	0.4	0	0	0	0.2	0	0	0	0	0	0	0	0	0	0	0	0	0.4	0.6	0	0	0	0	0	0.2	0	0.2	0.8	0.4	0	1.6	0.2	0.6	0.4	0.4	0.2	0.2	0.2	0.2	0	0	0	2	0	0	0.2	0.4	0.4	0	0.2	0	0.6	0.8	0.8	0	0.2	0.4	0	0.2	0	0	0.4	1.4	0	0.4	0	0	0	0	0	0	0.6	0	0.4	0	0	0.2	0	0	0	0	0	0	0	0	0.4	0	0.2	0	0.2	0.4	0	0	0.2	0	0.4	0	1.2	0	0	0	0	0	0.2	0	0	0	0	0	0	0	0	0.4	0	0	0	0.8	0	0	0	0.4	0.2	0	0.4	0	0	0	0.2	0	0.4	0	0.2	0	0	0	0	0	0.4	0	0.4	0.2	0	0	0	0	0	0.6	0	1	0.2	0	0	0.4	0	0	0	0	1.4	0.6	0	0.2	0.2	0.4	1	0.8	0	0	0	2.2	0	0.4	0	0	0	0	0	0	0.2	0	1.6	1	0	1	1.6	0.6	0	0	0	0.2	0	0	0	0	0	0	0	0	0	0	0	0.2	0	0	0	0	0	0	0	0	0	0	0	0.2	0.2	0	0.6	0	0.6	0.4	0	0	0	0	0	0	0.2	0	0	0.6	1.2	0.2	0	1.6	0	0.6	0	0.2	0	0.2	2.2	0	0	0	0.2	0.2	0.2	0	0	0.2	0.2	0.6	0.4	0.2	0.4	0	0.2	1	0	0	0	0.2	0.6	0	0.2	0.4	0	0.2
Btc	4	0	0	2	0	6	2	0	0	2	1	0	0	1	2	0	0	2	0	0	1	0	1	0	0	0	0	0	2	10	3	1	0	0	1	0	0	1	0	1	0	2	2	0	0	0	1	2	2	0	1	1	2	1	0	0	0	1	0	0	0	0	0	0	1	0	0	0	0	2	6	0	5	0	0	1	0	0	0	1	0	0	0	0	0	1	0	0	5	0	0	0	0	0	0	0	1	0	0	0	0	0	0	2	1	0	0	0	0	1	0	0	13	1	2	1	5	0	0	3	5	1	6	1	1	0	3	0	0	0	0	0	1	0	0	0	0	0	0	0	0	2	0	5	0	0	0	0	0	2	2	0	0	0	0	2	0	0	2	0	4	0	0	3	0	1	0	3	0	0	0	1	1	1	1	0	1	0	0	2	6	1	0	0	0	1	0	0	0	0	0	1	0	0	0	0	1	1	0	2	0	0	0	0	0	0	0	4	0	0	0	0	0	0	0	0	3	0	3	0	0	0	0	0	0	0	0	0	0	1	3	0	1	5	3	0	0	4	8	0	0	0	0	0	0	0	0	1	0	0	1	2	0	0	0	0	0	0	0	1	0	0	0	0	2	0	0	0	0	2	0	0	0	0	0	0	7	1	1	0	0	1	2	2	0	3	0	4	0	0	0	0	0	0	0	0	0	0	3	4	0	0	8	0	4	0	0	0	0	5	2	2	2	2	2	1	0	0	0	1	0	3	0	2	2	3	4	0	0	0	1	6	0	2	0	0	0	0	0	0.5	0	1.5	0.5	0	0	0.5	0.25	0	0	0.25	0.5	0	0	0.5	0	0	0.25	0	0.25	0	0	0	0	0	0.5	2.5	0.75	0.25	0	0	0.25	0	0	0.25	0	0.25	0	0.5	0.5	0	0	0	0.25	0.5	0.5	0	0.25	0.25	0.5	0.25	0	0	0	0.25	0	0	0	0	0	0	0.25	0	0	0	0	0.5	1.5	0	1.25	0	0	0.25	0	0	0	0.25	0	0	0	0	0	0.25	0	0	1.25	0	0	0	0	0	0	0	0.25	0	0	0	0	0	0	0.5	0.25	0	0	0	0	0.25	0	0	3.25	0.25	0.5	0.25	1.25	0	0	0.75	1.25	0.25	1.5	0.25	0.25	0	0.75	0	0	0	0	0	0.25	0	0	0	0	0	0	0	0	0.5	0	1.25	0	0	0	0	0	0.5	0.5	0	0	0	0	0.5	0	0	0.5	0	1	0	0	0.75	0	0.25	0	0.75	0	0	0	0.25	0.25	0.25	0.25	0	0.25	0	0	0.5	1.5	0.25	0	0	0	0.25	0	0	0	0	0	0.25	0	0	0	0	0.25	0.25	0	0.5	0	0	0	0	0	0	0	1	0	0	0	0	0	0	0	0	0.75	0	0.75	0	0	0	0	0	0	0	0	0	0	0.25	0.75	0	0.25	1.25	0.75	0	0	1	2	0	0	0	0	0	0	0	0	0.25	0	0	0.25	0.5	0	0	0	0	0	0	0	0.25	0	0	0	0	0.5	0	0	0	0	0.5	0	0	0	0	0	0	1.75	0.25	0.25	0	0	0.25	0.5	0.5	0	0.75	0	1	0	0	0	0	0	0	0	0	0	0	0.75	1	0	0	2	0	1	0	0	0	0	1.25	0.5	0.5	0.5	0.5	0.5	0.25	0	0	0	0.25	0	0.75	0	0.5	0.5	0.75	1	0	0	0	0.25	1.5	0	0.5	0	0	0
Btd	9	0	1	2	0	2	4	1	2	4	0	2	4	0	4	4	0	0	0	4	0	2	4	0	2	2	4	5	0	17	5	1	0	0	5	0	0	0	4	1	0	0	0	0	0	0	0	2	17	1	0	0	1	2	1	0	3	5	1	5	0	0	0	0	2	0	2	0	1	9	6	1	5	0	1	3	0	0	0	2	1	1	0	1	0	1	0	2	2	0	0	0	0	2	0	2	4	0	0	2	0	3	0	4	0	2	5	2	9	0	0	0	27	2	5	3	6	6	0	4	1	4	15	2	1	1	6	1	0	1	1	0	1	0	2	1	0	0	0	0	0	8	0	7	0	1	3	2	0	4	2	0	2	1	3	6	0	1	2	1	4	2	0	2	2	1	0	2	0	0	0	0	0	2	2	0	2	2	1	1	3	1	3	4	0	2	10	2	1	1	1	1	4	3	0	1	0	1	0	2	1	1	0	1	2	1	0	2	0	5	3	2	0	0	0	0	5	2	10	1	2	0	1	0	0	0	0	4	2	2	5	1	0	4	1	1	1	3	29	1	5	0	5	0	0	0	0	0	0	7	6	2	0	5	4	2	0	0	0	0	0	0	0	0	1	0	0	0	0	2	3	0	1	0	0	0	1	0	0	0	0	1	4	6	0	6	0	9	8	0	0	0	1	3	0	0	2	2	9	1	3	0	19	0	1	1	1	0	0	6	3	1	0	2	0	1	0	0	0	7	3	6	1	1	1	2	0	0	0	0	4	6	0	2	12	0	6	0	0.111111	0.222222	0	0.222222	0.444444	0.111111	0.222222	0.444444	0	0.222222	0.444444	0	0.444444	0.444444	0	0	0	0.444444	0	0.222222	0.444444	0	0.222222	0.222222	0.444444	0.555556	0	1.88889	0.555556	0.111111	0	0	0.555556	0	0	0	0.444444	0.111111	0	0	0	0	0	0	0	0.222222	1.88889	0.111111	0	0	0.111111	0.222222	0.111111	0	0.333333	0.555556	0.111111	0.555556	0	0	0	0	0.222222	0	0.222222	0	0.111111	1	0.666667	0.111111	0.555556	0	0.111111	0.333333	0	0	0	0.222222	0.111111	0.111111	0	0.111111	0	0.111111	0	0.222222	0.222222	0	0	0	0	0.222222	0	0.222222	0.444444	0	0	0.222222	0	0.333333	0	0.444444	0	0.222222	0.555556	0.222222	1	0	0	0	3	0.222222	0.555556	0.333333	0.666667	0.666667	0	0.444444	0.111111	0.444444	1.66667	0.222222	0.111111	0.111111	0.666667	0.111111	0	0.111111	0.111111	0	0.111111	0	0.222222	0.111111	0	0	0	0	0	0.888889	0	0.777778	0	0.111111	0.333333	0.222222	0	0.444444	0.222222	0	0.222222	0.111111	0.333333	0.666667	0	0.111111	0.222222	0.111111	0.444444	0.222222	0	0.222222	0.222222	0.111111	0	0.222222	0	0	0	0	0	0.222222	0.222222	0	0.222222	0.222222	0.111111	0.111111	0.333333	0.111111	0.333333	0.444444	0	0.222222	1.11111	0.222222	0.111111	0.111111	0.111111	0.111111	0.444444	0.333333	0	0.111111	0	0.111111	0	0.222222	0.111111	0.111111	0	0.111111	0.222222	0.111111	0	0.222222	0	0.555556	0.333333	0.222222	0	0	0	0	0.555556	0.222222	1.11111	0.111111	0.222222	0	0.111111	0	0	0	0	0.444444	0.222222	0.222222	0.555556	0.111111	0	0.444444	0.111111	0.111111	0.111111	0.333333	3.22222	0.111111	0.555556	0	0.555556	0	0	0	0	0	0	0.777778	0.666667	0.222222	0	0.555556	0.444444	0.222222	0	0	0	0	0	0	0	0	0.111111	0	0	0	0	0.222222	0.333333	0	0.111111	0	0	0	0.111111	0	0	0	0	0.111111	0.444444	0.666667	0	0.666667	0	1	0.888889	0	0	0	0.111111	0.333333	0	0	0.222222	0.222222	1	0.111111	0.333333	0	2.11111	0	0.111111	0.111111	0.111111	0	0	0.666667	0.333333	0.111111	0	0.222222	0	0.111111	0	0	0	0.777778	0.333333	0.666667	0.111111	0.111111	0.111111	0.222222	0	0	0	0	0.444444	0.666667	0	0.222222	1.33333	0	0.666667
Btf3	3	0	0	1	0	1	1	0	0	0	0	0	0	0	0	0	0	0	0	0	0	0	0	0	0	0	1	3	0	2	3	2	0	0	1	0	0	0	0	1	0	0	0	0	0	0	0	0	5	0	0	0	0	1	1	0	1	2	1	0	0	0	0	0	1	0	2	0	0	3	0	0	2	0	0	0	0	0	0	1	0	0	0	0	0	1	0	1	5	0	0	0	0	0	0	0	0	0	0	0	0	0	0	0	0	0	1	2	4	0	0	0	6	0	1	0	0	1	0	1	2	0	2	0	0	0	4	0	0	0	0	0	0	0	2	0	0	0	0	0	0	3	0	1	0	0	5	0	0	0	1	0	0	0	1	4	0	0	0	0	0	0	0	0	0	0	0	0	0	0	0	1	0	0	1	0	1	0	0	0	0	0	1	1	0	2	4	0	0	0	0	0	0	0	0	0	1	1	0	0	0	0	0	0	0	0	0	0	0	1	0	0	0	0	0	0	1	1	3	0	0	0	3	0	1	0	0	10	3	0	5	1	0	1	1	0	0	1	5	1	0	1	0	0	0	0	0	0	0	14	6	0	5	10	6	0	0	0	0	0	0	0	0	0	0	4	0	0	0	0	2	0	0	0	0	0	0	0	0	0	0	0	0	1	0	3	0	4	4	0	0	0	0	1	0	0	0	0	2	0	0	0	7	0	0	0	0	0	0	1	0	0	0	0	0	0	0	0	0	2	2	2	0	0	0	0	0	0	0	0	0	0	0	0	4	0	4	0	0	0.333333	0	0.333333	0.333333	0	0	0	0	0	0	0	0	0	0	0	0	0	0	0	0	0	0	0	0.333333	1	0	0.666667	1	0.666667	0	0	0.333333	0	0	0	0	0.333333	0	0	0	0	0	0	0	0	1.66667	0	0	0	0	0.333333	0.333333	0	0.333333	0.666667	0.333333	0	0	0	0	0	0.333333	0	0.666667	0	0	1	0	0	0.666667	0	0	0	0	0	0	0.333333	0	0	0	0	0	0.333333	0	0.333333	1.66667	0	0	0	0	0	0	0	0	0	0	0	0	0	0	0	0	0	0.333333	0.666667	1.33333	0	0	0	2	0	0.333333	0	0	0.333333	0	0.333333	0.666667	0	0.666667	0	0	0	1.33333	0	0	0	0	0	0	0	0.666667	0	0	0	0	0	0	1	0	0.333333	0	0	1.66667	0	0	0	0.333333	0	0	0	0.333333	1.33333	0	0	0	0	0	0	0	0	0	0	0	0	0	0	0	0.333333	0	0	0.333333	0	0.333333	0	0	0	0	0	0.333333	0.333333	0	0.666667	1.33333	0	0	0	0	0	0	0	0	0	0.333333	0.333333	0	0	0	0	0	0	0	0	0	0	0	0.333333	0	0	0	0	0	0	0.333333	0.333333	1	0	0	0	1	0	0.333333	0	0	3.33333	1	0	1.66667	0.333333	0	0.333333	0.333333	0	0	0.333333	1.66667	0.333333	0	0.333333	0	0	0	0	0	0	0	4.66667	2	0	1.66667	3.33333	2	0	0	0	0	0	0	0	0	0	0	1.33333	0	0	0	0	0.666667	0	0	0	0	0	0	0	0	0	0	0	0	0.333333	0	1	0	1.33333	1.33333	0	0	0	0	0.333333	0	0	0	0	0.666667	0	0	0	2.33333	0	0	0	0	0	0	0.333333	0	0	0	0	0	0	0	0	0	0.666667	0.666667	0.666667	0	0	0	0	0	0	0	0	0	0	0	0	1.33333	0	1.33333
Btf3l4	5	1	1	1	2	3	5	0	0	2	2	0	1	0	1	1	0	2	0	1	0	0	1	1	0	1	0	3	2	18	2	0	0	0	1	0	0	3	0	2	0	1	2	0	0	0	0	2	10	0	2	2	2	1	0	0	0	3	0	3	0	0	0	0	3	0	1	0	2	4	8	0	20	1	3	2	0	0	0	2	1	0	0	0	0	2	0	3	5	0	0	0	0	0	1	0	1	1	0	1	2	1	0	2	2	1	4	2	2	0	0	0	19	0	5	1	7	7	0	4	5	3	21	3	2	0	1	0	0	0	0	0	4	0	0	0	0	0	0	1	0	7	0	6	0	0	6	1	0	2	1	0	1	0	0	2	0	0	2	0	6	3	2	4	0	1	1	5	0	0	0	0	1	2	0	0	2	0	1	1	5	0	4	1	0	0	8	1	0	2	1	4	0	3	0	0	1	6	0	2	0	1	0	1	1	1	1	4	0	1	2	0	0	0	0	0	9	0	2	0	2	0	3	0	0	0	0	4	2	1	0	0	1	7	3	0	0	0	9	0	2	1	2	1	1	0	0	0	0	6	6	2	1	4	3	2	1	0	1	1	0	0	0	0	1	2	1	0	0	2	3	1	2	1	1	1	4	1	0	0	0	2	5	8	0	3	1	8	7	1	0	0	2	1	0	1	0	1	3	4	1	0	8	0	3	1	0	0	1	3	3	2	3	4	1	3	0	0	0	2	2	3	0	1	2	3	4	0	0	0	2	7	0	1	7	0	4	0.2	0.2	0.2	0.4	0.6	1	0	0	0.4	0.4	0	0.2	0	0.2	0.2	0	0.4	0	0.2	0	0	0.2	0.2	0	0.2	0	0.6	0.4	3.6	0.4	0	0	0	0.2	0	0	0.6	0	0.4	0	0.2	0.4	0	0	0	0	0.4	2	0	0.4	0.4	0.4	0.2	0	0	0	0.6	0	0.6	0	0	0	0	0.6	0	0.2	0	0.4	0.8	1.6	0	4	0.2	0.6	0.4	0	0	0	0.4	0.2	0	0	0	0	0.4	0	0.6	1	0	0	0	0	0	0.2	0	0.2	0.2	0	0.2	0.4	0.2	0	0.4	0.4	0.2	0.8	0.4	0.4	0	0	0	3.8	0	1	0.2	1.4	1.4	0	0.8	1	0.6	4.2	0.6	0.4	0	0.2	0	0	0	0	0	0.8	0	0	0	0	0	0	0.2	0	1.4	0	1.2	0	0	1.2	0.2	0	0.4	0.2	0	0.2	0	0	0.4	0	0	0.4	0	1.2	0.6	0.4	0.8	0	0.2	0.2	1	0	0	0	0	0.2	0.4	0	0	0.4	0	0.2	0.2	1	0	0.8	0.2	0	0	1.6	0.2	0	0.4	0.2	0.8	0	0.6	0	0	0.2	1.2	0	0.4	0	0.2	0	0.2	0.2	0.2	0.2	0.8	0	0.2	0.4	0	0	0	0	0	1.8	0	0.4	0	0.4	0	0.6	0	0	0	0	0.8	0.4	0.2	0	0	0.2	1.4	0.6	0	0	0	1.8	0	0.4	0.2	0.4	0.2	0.2	0	0	0	0	1.2	1.2	0.4	0.2	0.8	0.6	0.4	0.2	0	0.2	0.2	0	0	0	0	0.2	0.4	0.2	0	0	0.4	0.6	0.2	0.4	0.2	0.2	0.2	0.8	0.2	0	0	0	0.4	1	1.6	0	0.6	0.2	1.6	1.4	0.2	0	0	0.4	0.2	0	0.2	0	0.2	0.6	0.8	0.2	0	1.6	0	0.6	0.2	0	0	0.2	0.6	0.6	0.4	0.6	0.8	0.2	0.6	0	0	0	0.4	0.4	0.6	0	0.2	0.4	0.6	0.8	0	0	0	0.4	1.4	0	0.2	1.4	0	0.8
Btg1	17	2	1	4	1	7	5	4	2	10	5	4	5	4	7	4	2	4	3	5	4	4	7	2	4	6	2	4	0	34	10	4	0	4	8	0	0	1	4	3	0	0	5	0	1	0	1	2	28	0	0	0	2	1	0	0	2	7	6	5	5	0	1	0	2	0	1	2	2	21	14	2	15	1	3	2	0	0	0	3	4	0	1	0	0	2	0	8	4	2	0	0	4	4	2	4	7	2	3	7	4	7	4	10	5	6	8	2	10	0	0	0	65	1	9	8	11	9	3	7	14	5	36	4	1	0	11	3	0	0	0	4	4	2	3	0	0	1	0	1	0	10	0	12	0	1	7	3	0	2	4	1	3	2	1	7	1	2	4	5	6	2	0	2	3	0	2	6	2	0	2	2	4	2	3	0	2	2	6	7	19	4	7	3	0	5	13	2	0	1	0	5	2	10	0	0	2	5	0	16	1	1	0	1	1	1	1	0	0	4	7	3	0	1	0	0	9	2	19	1	1	0	4	0	2	0	0	15	10	3	12	1	1	16	5	1	1	3	39	1	4	2	3	1	2	0	0	3	0	18	19	5	10	18	16	3	0	1	1	0	0	0	0	0	3	4	1	0	0	2	9	1	1	0	1	1	12	9	3	0	0	3	7	8	0	12	2	27	20	1	4	7	0	6	0	2	1	6	19	7	5	3	32	3	2	0	2	0	2	19	5	1	0	4	0	3	0	1	1	6	5	4	1	2	1	2	7	0	0	0	3	5	0	6	18	1	12	0.117647	0.0588235	0.235294	0.0588235	0.411765	0.294118	0.235294	0.117647	0.588235	0.294118	0.235294	0.294118	0.235294	0.411765	0.235294	0.117647	0.235294	0.176471	0.294118	0.235294	0.235294	0.411765	0.117647	0.235294	0.352941	0.117647	0.235294	0	2	0.588235	0.235294	0	0.235294	0.470588	0	0	0.0588235	0.235294	0.176471	0	0	0.294118	0	0.0588235	0	0.0588235	0.117647	1.64706	0	0	0	0.117647	0.0588235	0	0	0.117647	0.411765	0.352941	0.294118	0.294118	0	0.0588235	0	0.117647	0	0.0588235	0.117647	0.117647	1.23529	0.823529	0.117647	0.882353	0.0588235	0.176471	0.117647	0	0	0	0.176471	0.235294	0	0.0588235	0	0	0.117647	0	0.470588	0.235294	0.117647	0	0	0.235294	0.235294	0.117647	0.235294	0.411765	0.117647	0.176471	0.411765	0.235294	0.411765	0.235294	0.588235	0.294118	0.352941	0.470588	0.117647	0.588235	0	0	0	3.82353	0.0588235	0.529412	0.470588	0.647059	0.529412	0.176471	0.411765	0.823529	0.294118	2.11765	0.235294	0.0588235	0	0.647059	0.176471	0	0	0	0.235294	0.235294	0.117647	0.176471	0	0	0.0588235	0	0.0588235	0	0.588235	0	0.705882	0	0.0588235	0.411765	0.176471	0	0.117647	0.235294	0.0588235	0.176471	0.117647	0.0588235	0.411765	0.0588235	0.117647	0.235294	0.294118	0.352941	0.117647	0	0.117647	0.176471	0	0.117647	0.352941	0.117647	0	0.117647	0.117647	0.235294	0.117647	0.176471	0	0.117647	0.117647	0.352941	0.411765	1.11765	0.235294	0.411765	0.176471	0	0.294118	0.764706	0.117647	0	0.0588235	0	0.294118	0.117647	0.588235	0	0	0.117647	0.294118	0	0.941176	0.0588235	0.0588235	0	0.0588235	0.0588235	0.0588235	0.0588235	0	0	0.235294	0.411765	0.176471	0	0.0588235	0	0	0.529412	0.117647	1.11765	0.0588235	0.0588235	0	0.235294	0	0.117647	0	0	0.882353	0.588235	0.176471	0.705882	0.0588235	0.0588235	0.941176	0.294118	0.0588235	0.0588235	0.176471	2.29412	0.0588235	0.235294	0.117647	0.176471	0.0588235	0.117647	0	0	0.176471	0	1.05882	1.11765	0.294118	0.588235	1.05882	0.941176	0.176471	0	0.0588235	0.0588235	0	0	0	0	0	0.176471	0.235294	0.0588235	0	0	0.117647	0.529412	0.0588235	0.0588235	0	0.0588235	0.0588235	0.705882	0.529412	0.176471	0	0	0.176471	0.411765	0.470588	0	0.705882	0.117647	1.58824	1.17647	0.0588235	0.235294	0.411765	0	0.352941	0	0.117647	0.0588235	0.352941	1.11765	0.411765	0.294118	0.176471	1.88235	0.176471	0.117647	0	0.117647	0	0.117647	1.11765	0.294118	0.0588235	0	0.235294	0	0.176471	0	0.0588235	0.0588235	0.352941	0.294118	0.235294	0.0588235	0.117647	0.0588235	0.117647	0.411765	0	0	0	0.176471	0.294118	0	0.352941	1.05882	0.0588235	0.705882
Btg1-ps2	1	0	1	0	0	2	0	1	1	2	0	2	2	0	3	2	0	0	0	2	0	1	2	0	2	2	0	0	0	0	0	0	0	0	1	0	0	0	2	0	0	0	0	0	0	0	0	0	0	0	0	0	0	0	0	0	0	0	0	0	0	0	1	0	0	0	0	0	0	2	0	0	1	1	2	1	0	0	0	0	0	0	0	0	0	0	0	0	0	0	0	0	0	1	0	1	2	0	0	2	0	2	0	2	0	0	0	0	0	0	0	0	2	0	1	0	0	1	0	0	0	1	1	0	0	0	0	0	0	0	0	0	0	0	0	0	0	0	0	0	0	1	0	0	1	0	0	0	0	0	2	0	0	0	1	2	0	0	0	0	0	0	0	0	0	0	0	0	0	0	0	0	0	0	0	0	0	0	0	2	3	2	1	1	0	0	0	0	0	0	0	0	0	0	0	0	0	0	0	2	0	1	0	0	0	0	0	0	0	0	0	0	1	1	1	0	0	0	0	0	0	0	0	0	0	0	0	0	0	0	2	0	0	0	0	0	0	2	2	0	0	0	1	0	0	0	0	1	0	0	0	0	0	0	0	0	0	0	0	0	0	0	0	0	1	0	0	0	0	0	1	0	1	0	0	0	3	2	1	0	0	0	0	0	0	1	0	0	1	0	0	0	0	0	0	0	1	2	3	0	2	0	2	0	0	0	0	0	0	1	2	0	0	0	0	0	0	0	0	1	0	0	0	0	0	0	0	0	0	0	0	0	0	0	0	0	0	0	1	0	0	2	0	1	1	2	0	2	2	0	3	2	0	0	0	2	0	1	2	0	2	2	0	0	0	0	0	0	0	0	1	0	0	0	2	0	0	0	0	0	0	0	0	0	0	0	0	0	0	0	0	0	0	0	0	0	0	0	1	0	0	0	0	0	0	2	0	0	1	1	2	1	0	0	0	0	0	0	0	0	0	0	0	0	0	0	0	0	0	1	0	1	2	0	0	2	0	2	0	2	0	0	0	0	0	0	0	0	2	0	1	0	0	1	0	0	0	1	1	0	0	0	0	0	0	0	0	0	0	0	0	0	0	0	0	0	0	1	0	0	1	0	0	0	0	0	2	0	0	0	1	2	0	0	0	0	0	0	0	0	0	0	0	0	0	0	0	0	0	0	0	0	0	0	0	2	3	2	1	1	0	0	0	0	0	0	0	0	0	0	0	0	0	0	0	2	0	1	0	0	0	0	0	0	0	0	0	0	1	1	1	0	0	0	0	0	0	0	0	0	0	0	0	0	0	0	2	0	0	0	0	0	0	2	2	0	0	0	1	0	0	0	0	1	0	0	0	0	0	0	0	0	0	0	0	0	0	0	0	0	1	0	0	0	0	0	1	0	1	0	0	0	3	2	1	0	0	0	0	0	0	1	0	0	1	0	0	0	0	0	0	0	1	2	3	0	2	0	2	0	0	0	0	0	0	1	2	0	0	0	0	0	0	0	0	1	0	0	0	0	0	0	0	0	0	0	0	0	0	0	0	0	0
Btg2	16	6	4	3	1	13	11	3	3	9	5	3	3	6	7	3	4	8	6	3	6	4	3	5	3	3	5	9	0	61	17	8	3	3	8	0	0	5	2	8	0	0	1	0	4	0	0	2	34	2	2	2	4	2	1	0	3	10	12	10	6	0	0	0	1	2	1	0	13	41	42	1	25	2	4	7	0	0	0	5	5	1	0	1	1	5	1	18	19	2	0	2	4	2	4	1	3	5	6	3	6	3	5	9	5	5	11	1	4	1	0	0	120	2	15	31	40	13	1	32	31	5	64	8	1	5	17	1	1	1	1	4	8	3	2	2	3	3	2	1	2	21	2	29	0	2	39	3	0	3	8	0	1	0	2	17	0	2	2	4	23	7	5	13	5	2	0	4	1	0	0	0	4	4	1	0	5	4	4	5	27	2	15	9	0	6	24	3	0	1	4	25	6	29	3	5	11	20	2	16	0	2	1	1	3	4	2	6	0	3	8	0	0	0	0	0	21	2	54	3	4	0	4	0	3	1	2	33	12	6	33	2	2	16	9	3	3	11	72	2	12	9	13	5	5	1	3	5	2	40	22	7	11	35	19	6	1	0	2	0	2	0	2	2	3	1	2	0	0	4	9	2	6	1	0	1	17	10	2	0	0	17	34	23	1	27	10	32	21	0	3	4	3	3	2	3	3	3	28	14	3	4	62	0	7	0	1	0	3	26	8	2	4	7	4	12	0	1	2	19	6	14	1	8	0	4	2	0	1	0	7	20	0	11	14	1	11	0.375	0.25	0.1875	0.0625	0.8125	0.6875	0.1875	0.1875	0.5625	0.3125	0.1875	0.1875	0.375	0.4375	0.1875	0.25	0.5	0.375	0.1875	0.375	0.25	0.1875	0.3125	0.1875	0.1875	0.3125	0.5625	0	3.8125	1.0625	0.5	0.1875	0.1875	0.5	0	0	0.3125	0.125	0.5	0	0	0.0625	0	0.25	0	0	0.125	2.125	0.125	0.125	0.125	0.25	0.125	0.0625	0	0.1875	0.625	0.75	0.625	0.375	0	0	0	0.0625	0.125	0.0625	0	0.8125	2.5625	2.625	0.0625	1.5625	0.125	0.25	0.4375	0	0	0	0.3125	0.3125	0.0625	0	0.0625	0.0625	0.3125	0.0625	1.125	1.1875	0.125	0	0.125	0.25	0.125	0.25	0.0625	0.1875	0.3125	0.375	0.1875	0.375	0.1875	0.3125	0.5625	0.3125	0.3125	0.6875	0.0625	0.25	0.0625	0	0	7.5	0.125	0.9375	1.9375	2.5	0.8125	0.0625	2	1.9375	0.3125	4	0.5	0.0625	0.3125	1.0625	0.0625	0.0625	0.0625	0.0625	0.25	0.5	0.1875	0.125	0.125	0.1875	0.1875	0.125	0.0625	0.125	1.3125	0.125	1.8125	0	0.125	2.4375	0.1875	0	0.1875	0.5	0	0.0625	0	0.125	1.0625	0	0.125	0.125	0.25	1.4375	0.4375	0.3125	0.8125	0.3125	0.125	0	0.25	0.0625	0	0	0	0.25	0.25	0.0625	0	0.3125	0.25	0.25	0.3125	1.6875	0.125	0.9375	0.5625	0	0.375	1.5	0.1875	0	0.0625	0.25	1.5625	0.375	1.8125	0.1875	0.3125	0.6875	1.25	0.125	1	0	0.125	0.0625	0.0625	0.1875	0.25	0.125	0.375	0	0.1875	0.5	0	0	0	0	0	1.3125	0.125	3.375	0.1875	0.25	0	0.25	0	0.1875	0.0625	0.125	2.0625	0.75	0.375	2.0625	0.125	0.125	1	0.5625	0.1875	0.1875	0.6875	4.5	0.125	0.75	0.5625	0.8125	0.3125	0.3125	0.0625	0.1875	0.3125	0.125	2.5	1.375	0.4375	0.6875	2.1875	1.1875	0.375	0.0625	0	0.125	0	0.125	0	0.125	0.125	0.1875	0.0625	0.125	0	0	0.25	0.5625	0.125	0.375	0.0625	0	0.0625	1.0625	0.625	0.125	0	0	1.0625	2.125	1.4375	0.0625	1.6875	0.625	2	1.3125	0	0.1875	0.25	0.1875	0.1875	0.125	0.1875	0.1875	0.1875	1.75	0.875	0.1875	0.25	3.875	0	0.4375	0	0.0625	0	0.1875	1.625	0.5	0.125	0.25	0.4375	0.25	0.75	0	0.0625	0.125	1.1875	0.375	0.875	0.0625	0.5	0	0.25	0.125	0	0.0625	0	0.4375	1.25	0	0.6875	0.875	0.0625	0.6875
Btg3	6	0	0	0	0	0	1	0	0	1	0	0	0	0	1	0	0	0	0	0	0	0	0	1	0	0	0	0	0	2	1	3	0	1	1	0	0	0	0	1	0	0	0	0	0	0	0	0	6	0	0	0	0	0	1	0	1	0	1	4	1	0	0	0	1	0	0	0	1	2	5	0	1	0	0	1	0	0	0	2	0	0	0	0	0	0	0	0	4	0	0	0	0	0	0	1	0	1	0	0	0	0	0	1	0	1	2	4	4	3	0	0	10	0	3	1	5	2	2	3	3	1	7	2	1	1	0	0	0	0	0	1	0	0	0	0	0	0	0	0	0	0	0	3	0	0	2	0	0	2	1	0	0	0	0	0	0	0	1	0	1	0	0	0	0	0	0	1	0	0	0	0	2	1	1	0	2	0	1	0	1	0	2	0	0	0	7	0	0	0	1	2	0	2	0	0	0	1	0	1	0	2	0	0	0	0	0	0	0	3	0	0	0	1	0	0	2	0	8	0	0	0	2	0	1	0	0	0	1	0	2	0	0	0	0	0	0	2	13	0	1	0	1	1	0	0	0	0	0	0	1	0	0	0	2	0	0	0	0	0	0	0	0	0	0	4	0	0	0	2	3	0	0	0	0	1	1	0	0	0	0	1	4	2	0	2	0	4	4	0	1	1	0	1	0	0	0	0	2	2	0	0	7	0	1	0	0	0	0	1	0	0	0	2	0	0	0	1	0	2	1	0	0	0	0	2	0	0	0	0	1	1	0	1	4	0	4	0	0	0	0	0	0.166667	0	0	0.166667	0	0	0	0	0.166667	0	0	0	0	0	0	0	0	0.166667	0	0	0	0	0	0.333333	0.166667	0.5	0	0.166667	0.166667	0	0	0	0	0.166667	0	0	0	0	0	0	0	0	1	0	0	0	0	0	0.166667	0	0.166667	0	0.166667	0.666667	0.166667	0	0	0	0.166667	0	0	0	0.166667	0.333333	0.833333	0	0.166667	0	0	0.166667	0	0	0	0.333333	0	0	0	0	0	0	0	0	0.666667	0	0	0	0	0	0	0.166667	0	0.166667	0	0	0	0	0	0.166667	0	0.166667	0.333333	0.666667	0.666667	0.5	0	0	1.66667	0	0.5	0.166667	0.833333	0.333333	0.333333	0.5	0.5	0.166667	1.16667	0.333333	0.166667	0.166667	0	0	0	0	0	0.166667	0	0	0	0	0	0	0	0	0	0	0	0.5	0	0	0.333333	0	0	0.333333	0.166667	0	0	0	0	0	0	0	0.166667	0	0.166667	0	0	0	0	0	0	0.166667	0	0	0	0	0.333333	0.166667	0.166667	0	0.333333	0	0.166667	0	0.166667	0	0.333333	0	0	0	1.16667	0	0	0	0.166667	0.333333	0	0.333333	0	0	0	0.166667	0	0.166667	0	0.333333	0	0	0	0	0	0	0	0.5	0	0	0	0.166667	0	0	0.333333	0	1.33333	0	0	0	0.333333	0	0.166667	0	0	0	0.166667	0	0.333333	0	0	0	0	0	0	0.333333	2.16667	0	0.166667	0	0.166667	0.166667	0	0	0	0	0	0	0.166667	0	0	0	0.333333	0	0	0	0	0	0	0	0	0	0	0.666667	0	0	0	0.333333	0.5	0	0	0	0	0.166667	0.166667	0	0	0	0	0.166667	0.666667	0.333333	0	0.333333	0	0.666667	0.666667	0	0.166667	0.166667	0	0.166667	0	0	0	0	0.333333	0.333333	0	0	1.16667	0	0.166667	0	0	0	0	0.166667	0	0	0	0.333333	0	0	0	0.166667	0	0.333333	0.166667	0	0	0	0	0.333333	0	0	0	0	0.166667	0.166667	0	0.166667	0.666667	0	0.666667
Btg4	3	0	0	0	0	0	0	0	1	1	0	1	1	0	1	1	0	0	0	1	0	1	1	0	1	1	0	0	0	2	0	0	0	0	0	0	0	0	2	0	0	0	0	0	0	0	0	3	0	0	0	0	0	1	1	0	1	1	0	0	0	0	0	0	0	0	0	0	0	3	3	0	2	0	0	1	0	0	0	0	0	0	0	0	0	0	0	0	0	0	0	0	0	1	0	2	1	0	0	1	0	1	0	1	0	0	0	0	0	0	1	0	6	0	0	0	2	0	0	0	1	0	5	0	0	0	3	0	0	0	0	0	0	0	0	0	0	0	0	0	0	0	0	2	0	0	0	1	0	0	0	0	0	0	0	0	0	0	0	0	3	0	0	0	0	0	0	0	0	0	0	1	0	1	0	0	0	0	0	0	1	0	0	0	0	2	1	0	0	0	0	0	0	0	0	0	0	0	0	0	0	1	0	0	0	0	0	0	0	0	0	0	0	0	0	0	0	0	2	0	0	0	0	0	0	0	0	0	0	0	0	0	0	0	0	0	0	0	7	0	0	0	0	0	0	0	0	0	0	0	0	0	0	0	0	0	0	0	0	0	0	0	0	0	0	0	0	0	0	0	2	0	0	0	0	0	0	0	0	0	0	0	1	1	0	1	0	4	0	0	0	0	0	0	0	0	1	1	3	0	1	0	3	0	0	0	0	0	0	6	0	0	0	0	0	0	0	0	0	1	1	0	0	0	0	0	2	0	0	0	1	3	0	0	1	0	1	0	0	0	0	0	0	0	0.333333	0.333333	0	0.333333	0.333333	0	0.333333	0.333333	0	0	0	0.333333	0	0.333333	0.333333	0	0.333333	0.333333	0	0	0	0.666667	0	0	0	0	0	0	0	0	0.666667	0	0	0	0	0	0	0	0	1	0	0	0	0	0	0.333333	0.333333	0	0.333333	0.333333	0	0	0	0	0	0	0	0	0	0	0	1	1	0	0.666667	0	0	0.333333	0	0	0	0	0	0	0	0	0	0	0	0	0	0	0	0	0	0.333333	0	0.666667	0.333333	0	0	0.333333	0	0.333333	0	0.333333	0	0	0	0	0	0	0.333333	0	2	0	0	0	0.666667	0	0	0	0.333333	0	1.66667	0	0	0	1	0	0	0	0	0	0	0	0	0	0	0	0	0	0	0	0	0.666667	0	0	0	0.333333	0	0	0	0	0	0	0	0	0	0	0	0	1	0	0	0	0	0	0	0	0	0	0	0.333333	0	0.333333	0	0	0	0	0	0	0.333333	0	0	0	0	0.666667	0.333333	0	0	0	0	0	0	0	0	0	0	0	0	0	0	0.333333	0	0	0	0	0	0	0	0	0	0	0	0	0	0	0	0	0.666667	0	0	0	0	0	0	0	0	0	0	0	0	0	0	0	0	0	0	0	2.33333	0	0	0	0	0	0	0	0	0	0	0	0	0	0	0	0	0	0	0	0	0	0	0	0	0	0	0	0	0	0	0	0.666667	0	0	0	0	0	0	0	0	0	0	0	0.333333	0.333333	0	0.333333	0	1.33333	0	0	0	0	0	0	0	0	0.333333	0.333333	1	0	0.333333	0	1	0	0	0	0	0	0	2	0	0	0	0	0	0	0	0	0	0.333333	0.333333	0	0	0	0	0	0.666667	0	0	0	0.333333	1	0	0	0.333333	0	0.333333
Btla	4	0	0	0	0	0	1	0	0	2	0	0	0	0	2	0	0	0	0	0	0	0	0	0	0	0	0	0	0	1	1	0	0	0	2	0	0	0	0	2	0	0	0	0	0	0	0	0	7	0	2	2	2	1	1	1	1	2	2	3	1	0	0	0	2	0	1	0	0	6	0	3	4	1	1	2	0	0	0	2	3	1	1	1	1	1	0	0	1	0	0	0	0	0	0	0	0	0	0	0	0	0	0	2	0	0	1	1	2	0	0	0	16	2	4	0	0	3	0	0	0	3	13	1	0	2	2	0	1	0	0	0	0	0	0	2	1	0	3	0	0	1	0	0	0	0	2	0	0	1	2	0	2	1	1	5	0	1	1	0	0	0	0	1	1	0	0	0	0	1	0	0	0	0	2	0	2	2	0	0	2	0	3	1	0	1	7	0	0	0	1	0	0	0	0	0	0	0	0	4	0	1	0	1	0	0	0	0	0	3	0	0	0	0	0	0	2	0	9	1	0	0	2	0	1	0	0	0	0	0	4	1	0	0	0	1	1	1	14	1	0	1	0	0	1	0	1	1	0	0	0	0	0	0	1	0	1	0	1	0	0	0	0	0	0	0	0	0	0	2	5	0	0	0	0	0	0	1	0	0	0	0	1	4	0	2	2	4	4	0	1	1	0	0	0	0	0	0	7	0	0	0	6	0	0	0	0	0	0	3	0	0	0	0	0	0	0	0	1	3	0	1	0	1	0	0	0	0	0	0	0	0	0	2	6	1	4	0	0	0	0	0	0.25	0	0	0.5	0	0	0	0	0.5	0	0	0	0	0	0	0	0	0	0	0	0	0	0	0.25	0.25	0	0	0	0.5	0	0	0	0	0.5	0	0	0	0	0	0	0	0	1.75	0	0.5	0.5	0.5	0.25	0.25	0.25	0.25	0.5	0.5	0.75	0.25	0	0	0	0.5	0	0.25	0	0	1.5	0	0.75	1	0.25	0.25	0.5	0	0	0	0.5	0.75	0.25	0.25	0.25	0.25	0.25	0	0	0.25	0	0	0	0	0	0	0	0	0	0	0	0	0	0	0.5	0	0	0.25	0.25	0.5	0	0	0	4	0.5	1	0	0	0.75	0	0	0	0.75	3.25	0.25	0	0.5	0.5	0	0.25	0	0	0	0	0	0	0.5	0.25	0	0.75	0	0	0.25	0	0	0	0	0.5	0	0	0.25	0.5	0	0.5	0.25	0.25	1.25	0	0.25	0.25	0	0	0	0	0.25	0.25	0	0	0	0	0.25	0	0	0	0	0.5	0	0.5	0.5	0	0	0.5	0	0.75	0.25	0	0.25	1.75	0	0	0	0.25	0	0	0	0	0	0	0	0	1	0	0.25	0	0.25	0	0	0	0	0	0.75	0	0	0	0	0	0	0.5	0	2.25	0.25	0	0	0.5	0	0.25	0	0	0	0	0	1	0.25	0	0	0	0.25	0.25	0.25	3.5	0.25	0	0.25	0	0	0.25	0	0.25	0.25	0	0	0	0	0	0	0.25	0	0.25	0	0.25	0	0	0	0	0	0	0	0	0	0	0.5	1.25	0	0	0	0	0	0	0.25	0	0	0	0	0.25	1	0	0.5	0.5	1	1	0	0.25	0.25	0	0	0	0	0	0	1.75	0	0	0	1.5	0	0	0	0	0	0	0.75	0	0	0	0	0	0	0	0	0.25	0.75	0	0.25	0	0.25	0	0	0	0	0	0	0	0	0	0.5	1.5	0.25	1
Btn1a1	10	0	0	0	0	5	0	2	1	4	1	3	2	0	5	2	0	2	0	2	0	2	3	0	3	2	0	0	0	8	3	0	0	1	1	1	0	0	2	4	0	0	0	0	0	0	0	0	4	0	0	0	0	0	1	0	1	2	0	0	1	0	0	0	2	0	0	1	0	3	5	2	5	1	3	2	0	0	0	1	0	0	0	0	0	0	0	0	3	0	0	1	0	1	0	2	3	0	0	3	0	3	0	4	1	0	0	0	1	1	0	0	12	1	2	1	3	2	0	1	6	3	14	3	0	1	7	0	0	0	0	1	2	0	1	0	0	0	0	1	0	1	0	4	0	0	0	0	0	1	2	0	1	2	0	8	0	1	0	1	1	0	0	1	0	0	0	0	0	1	0	0	0	1	2	0	1	0	0	2	6	1	0	3	0	1	4	0	0	0	1	2	0	1	1	0	3	5	0	2	0	1	0	0	0	0	0	2	0	1	2	0	0	0	0	0	0	0	8	0	0	0	1	0	0	1	0	4	1	1	8	0	0	2	0	0	0	4	20	0	4	0	2	0	0	0	0	1	0	6	5	2	2	5	3	2	0	0	1	0	0	0	0	0	0	0	0	0	0	2	1	0	0	0	0	1	6	3	0	0	0	0	2	5	0	3	0	5	4	0	1	1	0	0	0	0	0	2	8	4	3	0	15	0	1	1	1	0	1	7	3	2	1	2	2	1	0	0	0	0	2	2	0	1	0	0	1	0	0	0	1	4	0	2	4	0	3	0	0	0	0	0.5	0	0.2	0.1	0.4	0.1	0.3	0.2	0	0.5	0.2	0	0.2	0	0.2	0	0.2	0.3	0	0.3	0.2	0	0	0	0.8	0.3	0	0	0.1	0.1	0.1	0	0	0.2	0.4	0	0	0	0	0	0	0	0	0.4	0	0	0	0	0	0.1	0	0.1	0.2	0	0	0.1	0	0	0	0.2	0	0	0.1	0	0.3	0.5	0.2	0.5	0.1	0.3	0.2	0	0	0	0.1	0	0	0	0	0	0	0	0	0.3	0	0	0.1	0	0.1	0	0.2	0.3	0	0	0.3	0	0.3	0	0.4	0.1	0	0	0	0.1	0.1	0	0	1.2	0.1	0.2	0.1	0.3	0.2	0	0.1	0.6	0.3	1.4	0.3	0	0.1	0.7	0	0	0	0	0.1	0.2	0	0.1	0	0	0	0	0.1	0	0.1	0	0.4	0	0	0	0	0	0.1	0.2	0	0.1	0.2	0	0.8	0	0.1	0	0.1	0.1	0	0	0.1	0	0	0	0	0	0.1	0	0	0	0.1	0.2	0	0.1	0	0	0.2	0.6	0.1	0	0.3	0	0.1	0.4	0	0	0	0.1	0.2	0	0.1	0.1	0	0.3	0.5	0	0.2	0	0.1	0	0	0	0	0	0.2	0	0.1	0.2	0	0	0	0	0	0	0	0.8	0	0	0	0.1	0	0	0.1	0	0.4	0.1	0.1	0.8	0	0	0.2	0	0	0	0.4	2	0	0.4	0	0.2	0	0	0	0	0.1	0	0.6	0.5	0.2	0.2	0.5	0.3	0.2	0	0	0.1	0	0	0	0	0	0	0	0	0	0	0.2	0.1	0	0	0	0	0.1	0.6	0.3	0	0	0	0	0.2	0.5	0	0.3	0	0.5	0.4	0	0.1	0.1	0	0	0	0	0	0.2	0.8	0.4	0.3	0	1.5	0	0.1	0.1	0.1	0	0.1	0.7	0.3	0.2	0.1	0.2	0.2	0.1	0	0	0	0	0.2	0.2	0	0.1	0	0	0.1	0	0	0	0.1	0.4	0	0.2	0.4	0	0.3
Btn2a2	1	0	0	0	0	0	0	0	0	1	0	0	0	0	1	0	0	2	0	0	0	0	0	0	0	0	0	0	0	3	0	0	0	0	0	0	0	0	0	1	0	0	0	0	0	0	0	0	0	0	0	0	0	0	0	0	0	0	1	0	0	0	0	0	0	0	0	0	0	2	0	0	0	0	1	1	0	0	0	0	2	0	0	0	0	0	0	0	0	0	0	0	0	0	0	0	0	0	0	0	0	0	1	1	0	0	0	0	0	0	0	0	2	0	1	0	0	0	0	0	0	0	2	0	0	0	0	0	0	0	0	0	0	0	0	0	0	0	0	0	0	0	0	0	0	0	0	0	0	0	0	0	0	0	0	0	0	0	0	0	0	0	0	0	0	0	0	0	0	0	0	0	0	0	0	0	0	2	0	0	0	0	0	0	0	1	1	0	0	0	0	0	0	0	0	0	0	0	1	1	0	0	0	0	0	0	0	0	0	0	0	0	0	0	0	0	0	0	2	0	0	0	0	0	0	0	0	1	0	0	0	0	0	1	0	0	0	0	4	0	0	0	0	0	0	0	0	0	0	0	0	0	0	2	0	0	0	0	0	0	0	0	0	0	0	0	0	0	0	0	2	0	0	0	0	0	0	0	0	0	0	0	0	1	0	0	0	4	0	0	0	0	0	0	0	0	0	0	1	1	0	0	2	0	0	0	0	0	0	1	0	0	0	0	0	1	0	0	1	0	0	0	0	0	0	0	0	0	0	0	0	0	0	0	0	0	0	0	0	0	0	0	0	0	0	1	0	0	0	0	1	0	0	2	0	0	0	0	0	0	0	0	0	0	0	3	0	0	0	0	0	0	0	0	0	1	0	0	0	0	0	0	0	0	0	0	0	0	0	0	0	0	0	0	1	0	0	0	0	0	0	0	0	0	0	2	0	0	0	0	1	1	0	0	0	0	2	0	0	0	0	0	0	0	0	0	0	0	0	0	0	0	0	0	0	0	0	0	1	1	0	0	0	0	0	0	0	0	2	0	1	0	0	0	0	0	0	0	2	0	0	0	0	0	0	0	0	0	0	0	0	0	0	0	0	0	0	0	0	0	0	0	0	0	0	0	0	0	0	0	0	0	0	0	0	0	0	0	0	0	0	0	0	0	0	0	0	0	0	0	0	0	0	2	0	0	0	0	0	0	0	1	1	0	0	0	0	0	0	0	0	0	0	0	1	1	0	0	0	0	0	0	0	0	0	0	0	0	0	0	0	0	0	0	2	0	0	0	0	0	0	0	0	1	0	0	0	0	0	1	0	0	0	0	4	0	0	0	0	0	0	0	0	0	0	0	0	0	0	2	0	0	0	0	0	0	0	0	0	0	0	0	0	0	0	0	2	0	0	0	0	0	0	0	0	0	0	0	0	1	0	0	0	4	0	0	0	0	0	0	0	0	0	0	1	1	0	0	2	0	0	0	0	0	0	1	0	0	0	0	0	1	0	0	1	0	0	0	0	0	0	0	0	0	0	0	0	0	0	0	0	0	0
Btnl10	3	0	1	0	0	4	1	0	0	0	0	0	0	0	0	0	0	0	0	0	0	0	0	0	0	0	0	0	0	3	1	5	0	0	0	0	0	1	0	0	0	0	0	0	0	0	0	0	4	0	0	0	0	1	0	0	1	1	0	0	0	0	0	0	0	0	0	0	0	3	0	0	0	0	0	0	0	0	0	0	0	0	0	0	0	0	0	0	0	0	0	0	0	0	0	0	0	0	0	0	0	0	0	0	0	0	0	0	0	0	0	0	2	0	0	0	0	0	0	0	1	0	3	0	0	0	0	0	0	0	0	0	0	0	0	0	0	0	0	0	0	0	0	0	0	0	0	0	0	0	0	0	0	0	0	0	0	0	0	0	0	0	0	1	0	0	0	0	0	0	0	0	0	0	0	0	0	0	0	1	1	0	1	0	0	0	3	0	0	0	0	0	0	1	0	0	0	0	0	1	0	0	0	0	0	0	0	0	0	1	1	0	0	0	0	0	0	0	1	0	0	0	0	0	0	0	0	2	1	2	0	0	0	0	1	0	0	0	3	0	0	0	2	0	0	0	0	0	0	3	2	2	1	2	1	2	0	0	1	0	0	0	0	0	1	0	0	0	0	0	1	0	1	0	0	0	1	1	0	0	0	0	2	1	0	1	0	1	2	0	0	0	0	0	0	0	0	0	0	0	0	0	3	0	0	0	1	0	0	1	0	0	0	0	0	0	0	0	0	1	1	0	0	0	0	0	0	0	0	0	0	0	0	0	1	0	1	0	0.333333	0	0	1.33333	0.333333	0	0	0	0	0	0	0	0	0	0	0	0	0	0	0	0	0	0	0	0	0	0	1	0.333333	1.66667	0	0	0	0	0	0.333333	0	0	0	0	0	0	0	0	0	0	1.33333	0	0	0	0	0.333333	0	0	0.333333	0.333333	0	0	0	0	0	0	0	0	0	0	0	1	0	0	0	0	0	0	0	0	0	0	0	0	0	0	0	0	0	0	0	0	0	0	0	0	0	0	0	0	0	0	0	0	0	0	0	0	0	0	0	0	0	0	0.666667	0	0	0	0	0	0	0	0.333333	0	1	0	0	0	0	0	0	0	0	0	0	0	0	0	0	0	0	0	0	0	0	0	0	0	0	0	0	0	0	0	0	0	0	0	0	0	0	0	0	0	0	0.333333	0	0	0	0	0	0	0	0	0	0	0	0	0	0	0	0.333333	0.333333	0	0.333333	0	0	0	1	0	0	0	0	0	0	0.333333	0	0	0	0	0	0.333333	0	0	0	0	0	0	0	0	0	0.333333	0.333333	0	0	0	0	0	0	0	0.333333	0	0	0	0	0	0	0	0	0.666667	0.333333	0.666667	0	0	0	0	0.333333	0	0	0	1	0	0	0	0.666667	0	0	0	0	0	0	1	0.666667	0.666667	0.333333	0.666667	0.333333	0.666667	0	0	0.333333	0	0	0	0	0	0.333333	0	0	0	0	0	0.333333	0	0.333333	0	0	0	0.333333	0.333333	0	0	0	0	0.666667	0.333333	0	0.333333	0	0.333333	0.666667	0	0	0	0	0	0	0	0	0	0	0	0	0	1	0	0	0	0.333333	0	0	0.333333	0	0	0	0	0	0	0	0	0	0.333333	0.333333	0	0	0	0	0	0	0	0	0	0	0	0	0	0.333333	0	0.333333
Btrc	16	3	4	1	0	8	4	0	0	2	1	0	0	0	3	0	0	2	0	0	0	0	1	1	0	0	3	4	2	24	9	17	1	0	2	0	0	2	0	3	0	2	5	1	2	0	0	2	10	0	1	1	2	4	3	0	3	3	1	0	0	0	1	0	0	0	0	0	2	24	15	1	4	0	4	4	0	0	0	0	4	1	2	1	1	2	0	10	16	0	0	0	0	0	0	0	1	1	0	0	1	1	0	2	1	2	3	2	2	0	0	0	66	2	7	7	10	3	1	9	13	6	35	4	0	2	9	2	0	1	1	0	1	0	3	0	0	1	0	0	0	8	0	9	0	0	23	1	0	0	1	0	1	2	1	8	0	1	4	1	9	0	0	2	1	1	0	2	0	0	0	1	0	0	0	0	0	2	4	1	11	0	4	2	0	5	8	1	0	0	1	7	2	6	0	1	3	3	0	6	0	1	0	0	0	0	0	2	0	2	6	1	0	0	0	0	7	1	14	0	0	0	2	0	1	1	0	12	2	6	11	0	0	6	3	0	0	9	32	0	3	8	4	3	2	0	0	1	1	14	8	6	2	13	5	6	1	0	0	1	0	0	0	0	2	2	0	0	0	0	3	1	4	1	0	0	7	4	1	0	0	6	11	8	0	11	2	11	6	0	0	1	1	5	0	0	0	0	9	4	1	0	29	0	2	0	0	0	3	10	2	2	0	3	1	3	0	0	0	11	7	8	1	3	2	2	5	1	2	0	1	4	0	0	4	0	2	0.1875	0.25	0.0625	0	0.5	0.25	0	0	0.125	0.0625	0	0	0	0.1875	0	0	0.125	0	0	0	0	0.0625	0.0625	0	0	0.1875	0.25	0.125	1.5	0.5625	1.0625	0.0625	0	0.125	0	0	0.125	0	0.1875	0	0.125	0.3125	0.0625	0.125	0	0	0.125	0.625	0	0.0625	0.0625	0.125	0.25	0.1875	0	0.1875	0.1875	0.0625	0	0	0	0.0625	0	0	0	0	0	0.125	1.5	0.9375	0.0625	0.25	0	0.25	0.25	0	0	0	0	0.25	0.0625	0.125	0.0625	0.0625	0.125	0	0.625	1	0	0	0	0	0	0	0	0.0625	0.0625	0	0	0.0625	0.0625	0	0.125	0.0625	0.125	0.1875	0.125	0.125	0	0	0	4.125	0.125	0.4375	0.4375	0.625	0.1875	0.0625	0.5625	0.8125	0.375	2.1875	0.25	0	0.125	0.5625	0.125	0	0.0625	0.0625	0	0.0625	0	0.1875	0	0	0.0625	0	0	0	0.5	0	0.5625	0	0	1.4375	0.0625	0	0	0.0625	0	0.0625	0.125	0.0625	0.5	0	0.0625	0.25	0.0625	0.5625	0	0	0.125	0.0625	0.0625	0	0.125	0	0	0	0.0625	0	0	0	0	0	0.125	0.25	0.0625	0.6875	0	0.25	0.125	0	0.3125	0.5	0.0625	0	0	0.0625	0.4375	0.125	0.375	0	0.0625	0.1875	0.1875	0	0.375	0	0.0625	0	0	0	0	0	0.125	0	0.125	0.375	0.0625	0	0	0	0	0.4375	0.0625	0.875	0	0	0	0.125	0	0.0625	0.0625	0	0.75	0.125	0.375	0.6875	0	0	0.375	0.1875	0	0	0.5625	2	0	0.1875	0.5	0.25	0.1875	0.125	0	0	0.0625	0.0625	0.875	0.5	0.375	0.125	0.8125	0.3125	0.375	0.0625	0	0	0.0625	0	0	0	0	0.125	0.125	0	0	0	0	0.1875	0.0625	0.25	0.0625	0	0	0.4375	0.25	0.0625	0	0	0.375	0.6875	0.5	0	0.6875	0.125	0.6875	0.375	0	0	0.0625	0.0625	0.3125	0	0	0	0	0.5625	0.25	0.0625	0	1.8125	0	0.125	0	0	0	0.1875	0.625	0.125	0.125	0	0.1875	0.0625	0.1875	0	0	0	0.6875	0.4375	0.5	0.0625	0.1875	0.125	0.125	0.3125	0.0625	0.125	0	0.0625	0.25	0	0	0.25	0	0.125
Bub1	2	0	0	0	0	0	0	0	0	1	0	0	0	0	0	0	0	0	0	0	0	0	0	0	0	0	0	0	0	2	0	0	0	0	0	0	0	0	0	0	0	0	0	0	1	0	0	0	2	0	0	0	0	0	0	0	0	1	0	0	0	0	0	0	0	0	0	0	0	0	0	0	2	1	1	0	0	0	0	0	0	0	0	0	0	1	0	2	0	0	0	0	0	0	0	1	0	0	0	0	0	0	0	1	0	0	0	0	0	0	0	0	4	0	1	0	0	0	0	0	0	1	1	1	0	0	0	0	0	0	0	0	0	0	0	0	0	0	0	0	0	0	0	1	0	0	2	1	0	0	0	0	0	0	0	0	0	0	0	1	0	0	0	0	0	0	0	0	0	0	0	0	0	0	0	0	0	0	1	0	0	0	0	0	0	1	0	0	0	0	1	0	0	0	0	0	0	0	0	1	0	0	0	0	0	1	0	0	0	0	0	0	0	0	0	0	1	0	1	0	0	0	0	0	0	0	0	0	2	0	0	0	0	1	1	0	0	0	4	0	0	0	0	0	0	0	0	0	0	0	2	0	0	0	2	0	0	0	0	0	0	0	0	0	0	0	0	0	0	0	0	0	0	0	0	0	0	0	0	0	0	0	0	1	0	0	0	1	0	0	0	0	0	0	0	0	0	0	2	0	0	0	2	0	0	0	0	0	0	1	0	0	0	0	0	0	0	0	0	0	0	0	0	0	0	0	0	0	0	0	0	0	0	0	0	0	0	0	0	0	0	0	0	0	0	0.5	0	0	0	0	0	0	0	0	0	0	0	0	0	0	0	0	0	0	0	1	0	0	0	0	0	0	0	0	0	0	0	0	0	0	0.5	0	0	0	1	0	0	0	0	0	0	0	0	0.5	0	0	0	0	0	0	0	0	0	0	0	0	0	0	1	0.5	0.5	0	0	0	0	0	0	0	0	0	0	0.5	0	1	0	0	0	0	0	0	0	0.5	0	0	0	0	0	0	0	0.5	0	0	0	0	0	0	0	0	2	0	0.5	0	0	0	0	0	0	0.5	0.5	0.5	0	0	0	0	0	0	0	0	0	0	0	0	0	0	0	0	0	0	0	0.5	0	0	1	0.5	0	0	0	0	0	0	0	0	0	0	0	0.5	0	0	0	0	0	0	0	0	0	0	0	0	0	0	0	0	0	0	0.5	0	0	0	0	0	0	0.5	0	0	0	0	0.5	0	0	0	0	0	0	0	0	0.5	0	0	0	0	0	0.5	0	0	0	0	0	0	0	0	0	0	0.5	0	0.5	0	0	0	0	0	0	0	0	0	1	0	0	0	0	0.5	0.5	0	0	0	2	0	0	0	0	0	0	0	0	0	0	0	1	0	0	0	1	0	0	0	0	0	0	0	0	0	0	0	0	0	0	0	0	0	0	0	0	0	0	0	0	0	0	0	0	0.5	0	0	0	0.5	0	0	0	0	0	0	0	0	0	0	1	0	0	0	1	0	0	0	0	0	0	0.5	0	0	0	0	0	0	0	0	0	0	0	0	0	0	0	0	0	0	0	0	0	0	0	0	0	0	0
Bub1b	2	0	0	0	0	0	0	0	0	0	0	0	0	0	0	0	0	0	0	0	0	0	0	0	0	0	0	0	0	8	0	0	0	0	1	0	0	0	0	0	0	0	2	0	0	0	0	1	0	0	0	0	0	0	0	0	0	0	0	0	0	0	0	0	1	0	1	0	0	0	0	0	0	0	0	0	0	0	0	0	1	0	0	0	0	0	0	0	2	0	0	0	0	0	0	0	0	0	0	0	0	0	0	0	0	0	1	0	0	0	0	0	1	0	2	0	0	0	0	0	0	0	4	0	0	0	0	0	0	0	0	0	2	0	0	0	0	0	0	0	0	0	0	0	0	0	0	0	0	0	0	0	0	0	0	0	0	0	0	0	2	0	0	1	0	0	0	0	0	0	0	0	0	0	0	0	0	0	1	0	1	0	0	1	0	0	0	0	0	0	0	0	0	0	0	0	0	0	0	2	0	0	0	0	0	0	0	0	0	0	0	0	0	0	0	0	0	0	0	0	0	0	0	0	0	0	0	0	0	0	0	0	0	6	2	0	0	0	2	0	0	0	0	0	0	0	0	0	0	0	0	0	0	0	0	0	0	0	0	0	0	0	0	0	0	0	0	0	0	0	0	0	0	0	0	0	0	0	0	0	0	0	0	0	0	1	0	0	0	0	0	0	0	1	0	0	0	0	1	0	0	0	2	0	1	0	0	0	1	5	0	0	1	2	0	0	0	0	0	0	0	0	0	0	0	1	3	0	1	0	0	0	0	0	0	0	0	0	0	0	0	0	0	0	0	0	0	0	0	0	0	0	0	0	0	0	0	0	0	0	0	0	0	0	0	4	0	0	0	0	0.5	0	0	0	0	0	0	0	1	0	0	0	0	0.5	0	0	0	0	0	0	0	0	0	0	0	0	0	0	0	0	0.5	0	0.5	0	0	0	0	0	0	0	0	0	0	0	0	0	0.5	0	0	0	0	0	0	0	1	0	0	0	0	0	0	0	0	0	0	0	0	0	0	0	0	0	0.5	0	0	0	0	0	0.5	0	1	0	0	0	0	0	0	0	2	0	0	0	0	0	0	0	0	0	1	0	0	0	0	0	0	0	0	0	0	0	0	0	0	0	0	0	0	0	0	0	0	0	0	0	0	0	1	0	0	0.5	0	0	0	0	0	0	0	0	0	0	0	0	0	0	0.5	0	0.5	0	0	0.5	0	0	0	0	0	0	0	0	0	0	0	0	0	0	0	1	0	0	0	0	0	0	0	0	0	0	0	0	0	0	0	0	0	0	0	0	0	0	0	0	0	0	0	0	0	0	0	0	0	3	1	0	0	0	1	0	0	0	0	0	0	0	0	0	0	0	0	0	0	0	0	0	0	0	0	0	0	0	0	0	0	0	0	0	0	0	0	0	0	0	0	0	0	0	0	0	0	0	0	0	0	0.5	0	0	0	0	0	0	0	0.5	0	0	0	0	0.5	0	0	0	1	0	0.5	0	0	0	0.5	2.5	0	0	0.5	1	0	0	0	0	0	0	0	0	0	0	0	0.5	1.5	0	0.5	0	0	0	0	0	0	0	0
Bub3	14	0	1	1	0	0	1	4	3	5	0	3	4	0	2	4	0	0	0	4	0	4	4	0	3	2	1	4	2	10	9	2	0	0	2	1	0	1	3	1	0	2	2	0	0	0	0	1	12	3	0	0	2	0	0	0	0	1	0	2	1	0	0	0	3	0	3	1	1	3	5	3	7	0	1	1	0	0	0	3	2	0	0	0	0	1	0	6	7	0	0	3	0	3	1	2	4	0	0	2	0	3	0	5	0	1	0	3	6	0	0	0	24	6	8	1	3	5	2	3	6	2	14	1	0	0	4	0	1	0	0	0	0	0	0	0	0	0	0	2	2	7	0	4	0	0	8	2	0	1	3	0	4	5	0	4	0	2	3	0	5	0	0	0	0	0	0	3	0	0	0	0	0	0	3	0	3	0	0	2	4	2	4	2	0	1	6	0	0	0	0	2	0	2	0	0	0	4	1	9	0	0	0	0	0	1	0	6	0	1	3	0	0	0	0	0	2	0	8	2	0	0	2	0	0	0	0	4	1	0	4	2	1	5	2	0	0	1	13	1	0	2	3	0	2	0	0	0	0	5	7	0	1	5	5	0	0	0	0	0	0	0	0	0	0	3	2	0	0	2	3	0	0	0	0	0	3	1	2	0	0	1	1	5	0	7	1	8	7	0	0	0	0	6	0	1	4	2	6	4	4	0	16	0	2	0	0	0	1	12	4	2	1	2	1	3	0	0	1	4	2	2	0	1	2	2	2	0	0	0	0	5	0	2	8	2	5	0	0.0714286	0.0714286	0	0	0.0714286	0.285714	0.214286	0.357143	0	0.214286	0.285714	0	0.142857	0.285714	0	0	0	0.285714	0	0.285714	0.285714	0	0.214286	0.142857	0.0714286	0.285714	0.142857	0.714286	0.642857	0.142857	0	0	0.142857	0.0714286	0	0.0714286	0.214286	0.0714286	0	0.142857	0.142857	0	0	0	0	0.0714286	0.857143	0.214286	0	0	0.142857	0	0	0	0	0.0714286	0	0.142857	0.0714286	0	0	0	0.214286	0	0.214286	0.0714286	0.0714286	0.214286	0.357143	0.214286	0.5	0	0.0714286	0.0714286	0	0	0	0.214286	0.142857	0	0	0	0	0.0714286	0	0.428571	0.5	0	0	0.214286	0	0.214286	0.0714286	0.142857	0.285714	0	0	0.142857	0	0.214286	0	0.357143	0	0.0714286	0	0.214286	0.428571	0	0	0	1.71429	0.428571	0.571429	0.0714286	0.214286	0.357143	0.142857	0.214286	0.428571	0.142857	1	0.0714286	0	0	0.285714	0	0.0714286	0	0	0	0	0	0	0	0	0	0	0.142857	0.142857	0.5	0	0.285714	0	0	0.571429	0.142857	0	0.0714286	0.214286	0	0.285714	0.357143	0	0.285714	0	0.142857	0.214286	0	0.357143	0	0	0	0	0	0	0.214286	0	0	0	0	0	0	0.214286	0	0.214286	0	0	0.142857	0.285714	0.142857	0.285714	0.142857	0	0.0714286	0.428571	0	0	0	0	0.142857	0	0.142857	0	0	0	0.285714	0.0714286	0.642857	0	0	0	0	0	0.0714286	0	0.428571	0	0.0714286	0.214286	0	0	0	0	0	0.142857	0	0.571429	0.142857	0	0	0.142857	0	0	0	0	0.285714	0.0714286	0	0.285714	0.142857	0.0714286	0.357143	0.142857	0	0	0.0714286	0.928571	0.0714286	0	0.142857	0.214286	0	0.142857	0	0	0	0	0.357143	0.5	0	0.0714286	0.357143	0.357143	0	0	0	0	0	0	0	0	0	0	0.214286	0.142857	0	0	0.142857	0.214286	0	0	0	0	0	0.214286	0.0714286	0.142857	0	0	0.0714286	0.0714286	0.357143	0	0.5	0.0714286	0.571429	0.5	0	0	0	0	0.428571	0	0.0714286	0.285714	0.142857	0.428571	0.285714	0.285714	0	1.14286	0	0.142857	0	0	0	0.0714286	0.857143	0.285714	0.142857	0.0714286	0.142857	0.0714286	0.214286	0	0	0.0714286	0.285714	0.142857	0.142857	0	0.0714286	0.142857	0.142857	0.142857	0	0	0	0	0.357143	0	0.142857	0.571429	0.142857	0.357143
Bud13	2	0	0	0	0	4	1	0	0	0	0	0	0	0	0	0	0	0	0	0	0	0	0	0	0	0	1	1	0	9	4	7	0	0	0	0	0	0	0	0	0	0	0	0	0	0	0	0	3	0	1	1	0	0	0	0	0	1	0	1	0	0	0	0	0	0	0	0	1	3	5	0	5	0	1	0	0	0	0	0	0	0	0	0	0	0	0	1	5	0	0	0	0	0	0	0	0	0	0	0	0	0	0	0	0	2	2	0	0	0	0	0	20	0	1	2	4	0	0	3	3	2	5	0	0	0	0	0	0	0	0	0	0	0	1	0	0	0	0	0	0	1	0	3	0	0	4	0	0	0	2	0	1	0	0	0	0	0	1	0	0	0	0	0	0	0	0	0	2	0	0	0	0	1	0	0	0	1	0	0	0	0	2	1	0	0	2	0	0	0	0	3	2	3	0	0	1	2	0	3	0	0	0	0	0	0	0	0	0	1	4	4	0	0	0	0	4	0	3	0	1	0	0	0	0	0	0	10	2	0	2	0	0	3	0	0	0	0	5	0	1	0	0	0	1	0	1	0	0	14	9	4	4	10	10	0	0	0	1	1	0	0	0	0	1	0	0	0	0	0	0	0	0	0	0	0	0	0	0	0	0	1	1	3	0	3	2	4	2	0	0	0	1	0	0	0	0	0	1	0	0	0	3	0	0	0	0	0	1	4	3	0	0	0	0	0	0	0	0	1	1	2	0	1	0	0	0	0	0	0	1	1	0	1	1	0	1	0	0	0	0	2	0.5	0	0	0	0	0	0	0	0	0	0	0	0	0	0	0	0	0	0	0	0.5	0.5	0	4.5	2	3.5	0	0	0	0	0	0	0	0	0	0	0	0	0	0	0	0	1.5	0	0.5	0.5	0	0	0	0	0	0.5	0	0.5	0	0	0	0	0	0	0	0	0.5	1.5	2.5	0	2.5	0	0.5	0	0	0	0	0	0	0	0	0	0	0	0	0.5	2.5	0	0	0	0	0	0	0	0	0	0	0	0	0	0	0	0	1	1	0	0	0	0	0	10	0	0.5	1	2	0	0	1.5	1.5	1	2.5	0	0	0	0	0	0	0	0	0	0	0	0.5	0	0	0	0	0	0	0.5	0	1.5	0	0	2	0	0	0	1	0	0.5	0	0	0	0	0	0.5	0	0	0	0	0	0	0	0	0	1	0	0	0	0	0.5	0	0	0	0.5	0	0	0	0	1	0.5	0	0	1	0	0	0	0	1.5	1	1.5	0	0	0.5	1	0	1.5	0	0	0	0	0	0	0	0	0	0.5	2	2	0	0	0	0	2	0	1.5	0	0.5	0	0	0	0	0	0	5	1	0	1	0	0	1.5	0	0	0	0	2.5	0	0.5	0	0	0	0.5	0	0.5	0	0	7	4.5	2	2	5	5	0	0	0	0.5	0.5	0	0	0	0	0.5	0	0	0	0	0	0	0	0	0	0	0	0	0	0	0	0	0.5	0.5	1.5	0	1.5	1	2	1	0	0	0	0.5	0	0	0	0	0	0.5	0	0	0	1.5	0	0	0	0	0	0.5	2	1.5	0	0	0	0	0	0	0	0	0.5	0.5	1	0	0.5	0	0	0	0	0	0	0.5	0.5	0	0.5	0.5	0	0.5
Bud31	2	0	0	0	0	1	0	0	0	0	0	0	0	0	0	0	0	0	0	0	0	0	0	0	0	0	2	2	0	4	1	6	0	0	0	0	0	0	0	0	0	0	0	0	0	0	0	1	3	0	0	0	0	0	0	0	0	0	0	0	0	0	0	0	0	0	0	0	0	0	0	0	1	0	0	0	0	0	0	0	0	0	0	0	0	0	0	0	0	0	0	0	0	0	0	0	0	0	0	0	0	0	0	0	0	1	1	0	1	0	0	0	0	0	0	0	0	1	0	0	1	0	2	0	1	0	0	0	1	0	0	0	0	0	0	0	0	0	0	0	0	2	0	0	0	0	1	0	0	0	0	0	0	0	0	0	0	1	0	1	1	0	0	0	0	0	0	0	0	0	0	0	0	0	0	0	0	0	0	0	1	0	0	0	0	0	2	0	0	1	0	0	0	0	0	0	1	1	0	1	0	0	0	0	0	0	0	0	0	0	2	0	0	0	0	0	1	0	1	1	0	0	0	0	0	0	0	0	0	0	0	0	0	0	0	0	0	0	1	1	1	0	0	0	0	0	0	0	0	0	1	1	0	0	0	0	0	0	0	0	0	0	0	0	0	0	0	0	0	0	0	0	0	0	0	0	0	0	0	0	0	0	0	0	0	0	0	0	3	0	0	0	0	0	0	0	0	0	0	0	0	0	1	0	0	0	1	0	0	1	0	0	0	0	0	0	0	0	0	0	0	1	0	0	0	0	0	0	0	0	0	1	0	0	2	0	2	0	0	0	0	0.5	0	0	0	0	0	0	0	0	0	0	0	0	0	0	0	0	0	0	0	0	1	1	0	2	0.5	3	0	0	0	0	0	0	0	0	0	0	0	0	0	0	0	0.5	1.5	0	0	0	0	0	0	0	0	0	0	0	0	0	0	0	0	0	0	0	0	0	0	0	0.5	0	0	0	0	0	0	0	0	0	0	0	0	0	0	0	0	0	0	0	0	0	0	0	0	0	0	0	0	0	0	0	0	0.5	0.5	0	0.5	0	0	0	0	0	0	0	0	0.5	0	0	0.5	0	1	0	0.5	0	0	0	0.5	0	0	0	0	0	0	0	0	0	0	0	0	1	0	0	0	0	0.5	0	0	0	0	0	0	0	0	0	0	0.5	0	0.5	0.5	0	0	0	0	0	0	0	0	0	0	0	0	0	0	0	0	0	0	0	0.5	0	0	0	0	0	1	0	0	0.5	0	0	0	0	0	0	0.5	0.5	0	0.5	0	0	0	0	0	0	0	0	0	0	1	0	0	0	0	0	0.5	0	0.5	0.5	0	0	0	0	0	0	0	0	0	0	0	0	0	0	0	0	0	0	0.5	0.5	0.5	0	0	0	0	0	0	0	0	0	0.5	0.5	0	0	0	0	0	0	0	0	0	0	0	0	0	0	0	0	0	0	0	0	0	0	0	0	0	0	0	0	0	0	0	0	0	0	0	0	1.5	0	0	0	0	0	0	0	0	0	0	0	0	0	0.5	0	0	0	0.5	0	0	0.5	0	0	0	0	0	0	0	0	0	0	0	0.5	0	0	0	0	0	0	0	0	0	0.5	0	0	1	0	1
Bves	7	1	1	0	0	7	1	0	0	2	1	0	0	0	1	0	0	0	0	0	0	0	1	1	0	0	1	1	0	23	2	4	0	0	2	0	0	1	0	2	0	0	1	0	1	0	0	1	15	0	0	0	0	1	0	0	1	2	1	1	1	0	0	1	1	1	0	0	0	4	1	0	0	0	1	2	0	0	0	2	0	0	0	0	0	1	0	2	5	0	0	0	0	0	0	0	1	1	0	1	2	1	0	2	1	1	1	2	6	1	0	0	17	1	3	0	1	3	1	0	0	0	11	0	0	0	3	0	0	0	0	0	0	0	0	0	0	0	2	0	0	1	0	2	0	0	3	0	0	3	1	0	0	0	1	5	0	0	4	1	1	0	0	3	0	0	2	4	0	0	0	1	3	1	2	0	2	0	0	0	1	0	0	2	0	1	9	1	0	0	0	0	0	0	0	1	1	2	0	4	0	0	1	1	0	1	1	2	0	4	0	0	0	0	0	0	2	0	9	0	0	0	4	0	0	0	0	6	6	2	9	0	0	4	2	1	1	5	18	0	2	1	4	1	2	0	0	1	0	8	11	3	5	8	7	2	0	0	0	0	0	0	0	0	1	4	0	0	0	4	1	0	0	0	0	0	0	0	0	0	0	0	2	6	1	3	0	5	10	2	0	0	1	1	0	0	0	0	4	2	0	0	13	0	5	0	2	0	0	4	4	0	1	5	0	0	0	2	0	6	3	5	0	0	0	2	3	0	1	0	1	3	0	0	9	1	9	0.142857	0.142857	0	0	1	0.142857	0	0	0.285714	0.142857	0	0	0	0.142857	0	0	0	0	0	0	0	0.142857	0.142857	0	0	0.142857	0.142857	0	3.28571	0.285714	0.571429	0	0	0.285714	0	0	0.142857	0	0.285714	0	0	0.142857	0	0.142857	0	0	0.142857	2.14286	0	0	0	0	0.142857	0	0	0.142857	0.285714	0.142857	0.142857	0.142857	0	0	0.142857	0.142857	0.142857	0	0	0	0.571429	0.142857	0	0	0	0.142857	0.285714	0	0	0	0.285714	0	0	0	0	0	0.142857	0	0.285714	0.714286	0	0	0	0	0	0	0	0.142857	0.142857	0	0.142857	0.285714	0.142857	0	0.285714	0.142857	0.142857	0.142857	0.285714	0.857143	0.142857	0	0	2.42857	0.142857	0.428571	0	0.142857	0.428571	0.142857	0	0	0	1.57143	0	0	0	0.428571	0	0	0	0	0	0	0	0	0	0	0	0.285714	0	0	0.142857	0	0.285714	0	0	0.428571	0	0	0.428571	0.142857	0	0	0	0.142857	0.714286	0	0	0.571429	0.142857	0.142857	0	0	0.428571	0	0	0.285714	0.571429	0	0	0	0.142857	0.428571	0.142857	0.285714	0	0.285714	0	0	0	0.142857	0	0	0.285714	0	0.142857	1.28571	0.142857	0	0	0	0	0	0	0	0.142857	0.142857	0.285714	0	0.571429	0	0	0.142857	0.142857	0	0.142857	0.142857	0.285714	0	0.571429	0	0	0	0	0	0	0.285714	0	1.28571	0	0	0	0.571429	0	0	0	0	0.857143	0.857143	0.285714	1.28571	0	0	0.571429	0.285714	0.142857	0.142857	0.714286	2.57143	0	0.285714	0.142857	0.571429	0.142857	0.285714	0	0	0.142857	0	1.14286	1.57143	0.428571	0.714286	1.14286	1	0.285714	0	0	0	0	0	0	0	0	0.142857	0.571429	0	0	0	0.571429	0.142857	0	0	0	0	0	0	0	0	0	0	0	0.285714	0.857143	0.142857	0.428571	0	0.714286	1.42857	0.285714	0	0	0.142857	0.142857	0	0	0	0	0.571429	0.285714	0	0	1.85714	0	0.714286	0	0.285714	0	0	0.571429	0.571429	0	0.142857	0.714286	0	0	0	0.285714	0	0.857143	0.428571	0.714286	0	0	0	0.285714	0.428571	0	0.142857	0	0.142857	0.428571	0	0	1.28571	0.142857	1.28571
Bvht	2	1	1	0	0	0	0	0	0	1	0	1	1	0	1	1	0	0	0	1	0	0	1	0	1	1	1	1	0	2	0	0	0	0	1	0	0	1	0	1	0	0	0	0	0	0	1	0	0	0	0	0	0	1	1	0	1	1	0	1	0	0	0	0	0	0	0	0	2	2	3	0	8	2	2	0	0	0	0	0	0	0	0	0	0	1	0	1	3	0	0	0	0	0	0	0	1	0	0	1	0	1	0	1	0	0	0	0	0	0	0	0	12	0	0	2	3	0	0	3	3	1	1	1	0	0	1	0	0	0	0	0	1	0	0	0	0	0	0	0	0	2	0	2	0	0	0	0	0	0	1	0	1	0	0	0	0	0	0	0	1	0	0	0	0	0	0	0	0	0	0	0	1	0	0	0	0	0	0	0	0	0	0	1	0	2	0	0	0	0	0	2	1	3	0	0	0	0	0	0	0	1	0	0	0	0	0	0	0	0	0	0	0	0	0	0	0	0	1	0	0	0	0	0	0	0	0	1	2	2	1	0	0	2	0	0	0	0	2	0	1	1	1	1	0	0	0	0	0	1	3	2	0	1	3	2	0	0	0	1	1	0	0	0	1	0	0	0	0	0	1	0	1	0	0	0	0	0	0	0	0	2	2	2	1	2	0	2	0	0	0	0	0	0	0	0	0	1	1	1	1	0	3	0	0	0	1	0	0	1	0	0	0	1	2	0	0	0	0	1	0	1	0	0	0	0	0	0	0	0	0	1	0	0	0	0	0	0.5	0.5	0	0	0	0	0	0	0.5	0	0.5	0.5	0	0.5	0.5	0	0	0	0.5	0	0	0.5	0	0.5	0.5	0.5	0.5	0	1	0	0	0	0	0.5	0	0	0.5	0	0.5	0	0	0	0	0	0	0.5	0	0	0	0	0	0	0.5	0.5	0	0.5	0.5	0	0.5	0	0	0	0	0	0	0	0	1	1	1.5	0	4	1	1	0	0	0	0	0	0	0	0	0	0	0.5	0	0.5	1.5	0	0	0	0	0	0	0	0.5	0	0	0.5	0	0.5	0	0.5	0	0	0	0	0	0	0	0	6	0	0	1	1.5	0	0	1.5	1.5	0.5	0.5	0.5	0	0	0.5	0	0	0	0	0	0.5	0	0	0	0	0	0	0	0	1	0	1	0	0	0	0	0	0	0.5	0	0.5	0	0	0	0	0	0	0	0.5	0	0	0	0	0	0	0	0	0	0	0	0.5	0	0	0	0	0	0	0	0	0	0	0.5	0	1	0	0	0	0	0	1	0.5	1.5	0	0	0	0	0	0	0	0.5	0	0	0	0	0	0	0	0	0	0	0	0	0	0	0	0	0.5	0	0	0	0	0	0	0	0	0.5	1	1	0.5	0	0	1	0	0	0	0	1	0	0.5	0.5	0.5	0.5	0	0	0	0	0	0.5	1.5	1	0	0.5	1.5	1	0	0	0	0.5	0.5	0	0	0	0.5	0	0	0	0	0	0.5	0	0.5	0	0	0	0	0	0	0	0	1	1	1	0.5	1	0	1	0	0	0	0	0	0	0	0	0	0.5	0.5	0.5	0.5	0	1.5	0	0	0	0.5	0	0	0.5	0	0	0	0.5	1	0	0	0	0	0.5	0	0.5	0	0	0	0	0	0	0	0	0	0.5	0	0	0	0	0
Bysl	3	0	0	0	0	0	1	0	0	0	1	0	0	0	1	0	0	0	1	0	0	0	0	0	0	0	2	2	2	10	1	4	0	0	0	0	0	3	0	2	0	0	2	0	0	0	0	1	0	0	0	0	0	0	0	0	0	1	0	0	0	2	0	0	0	0	0	0	0	3	2	0	1	0	1	0	0	0	0	0	0	0	0	0	0	0	0	0	0	0	0	0	0	0	0	0	0	0	1	0	0	0	0	0	1	2	1	0	0	0	0	0	4	0	0	0	2	0	0	0	0	0	3	2	0	0	2	0	0	0	0	0	1	0	1	0	0	2	0	0	0	2	0	2	0	0	0	0	0	0	0	0	0	0	0	3	0	0	0	1	1	0	0	1	0	0	0	4	0	0	0	0	0	0	0	0	0	0	0	0	1	0	0	2	0	0	1	0	0	0	1	0	0	1	0	0	0	2	0	1	0	0	0	0	0	0	0	2	0	0	0	0	0	0	0	0	3	0	3	1	0	0	0	0	0	0	0	6	3	2	2	0	0	4	2	0	0	1	5	0	0	0	2	0	0	0	0	0	0	6	4	2	2	6	4	2	1	1	0	0	0	0	0	1	0	0	0	0	0	0	0	0	0	0	0	0	1	0	0	0	0	0	0	0	0	1	0	3	0	0	0	0	0	0	0	0	0	0	1	1	0	0	5	0	4	0	0	0	0	7	0	2	0	3	1	2	0	0	0	0	1	2	1	1	2	2	2	0	0	0	0	2	0	2	0	0	0	0	0	0	0	0	0.333333	0	0	0	0.333333	0	0	0	0.333333	0	0	0	0.333333	0	0	0	0	0	0	0	0.666667	0.666667	0.666667	3.33333	0.333333	1.33333	0	0	0	0	0	1	0	0.666667	0	0	0.666667	0	0	0	0	0.333333	0	0	0	0	0	0	0	0	0	0.333333	0	0	0	0.666667	0	0	0	0	0	0	0	1	0.666667	0	0.333333	0	0.333333	0	0	0	0	0	0	0	0	0	0	0	0	0	0	0	0	0	0	0	0	0	0	0	0.333333	0	0	0	0	0	0.333333	0.666667	0.333333	0	0	0	0	0	1.33333	0	0	0	0.666667	0	0	0	0	0	1	0.666667	0	0	0.666667	0	0	0	0	0	0.333333	0	0.333333	0	0	0.666667	0	0	0	0.666667	0	0.666667	0	0	0	0	0	0	0	0	0	0	0	1	0	0	0	0.333333	0.333333	0	0	0.333333	0	0	0	1.33333	0	0	0	0	0	0	0	0	0	0	0	0	0.333333	0	0	0.666667	0	0	0.333333	0	0	0	0.333333	0	0	0.333333	0	0	0	0.666667	0	0.333333	0	0	0	0	0	0	0	0.666667	0	0	0	0	0	0	0	0	1	0	1	0.333333	0	0	0	0	0	0	0	2	1	0.666667	0.666667	0	0	1.33333	0.666667	0	0	0.333333	1.66667	0	0	0	0.666667	0	0	0	0	0	0	2	1.33333	0.666667	0.666667	2	1.33333	0.666667	0.333333	0.333333	0	0	0	0	0	0.333333	0	0	0	0	0	0	0	0	0	0	0	0	0.333333	0	0	0	0	0	0	0	0	0.333333	0	1	0	0	0	0	0	0	0	0	0	0	0.333333	0.333333	0	0	1.66667	0	1.33333	0	0	0	0	2.33333	0	0.666667	0	1	0.333333	0.666667	0	0	0	0	0.333333	0.666667	0.333333	0.333333	0.666667	0.666667	0.666667	0	0	0	0	0.666667	0	0.666667	0	0	0
Bzw1	5	1	1	0	0	2	2	0	0	1	1	0	0	2	0	0	2	2	1	0	2	0	0	1	0	0	2	2	2	19	4	6	0	0	0	0	0	0	0	1	0	2	3	0	0	0	0	0	0	0	0	0	0	0	0	0	0	2	0	0	0	0	0	0	0	0	0	0	1	3	3	0	1	0	2	1	0	0	0	1	0	0	0	0	0	1	0	3	8	0	2	0	0	0	0	0	0	1	1	0	2	0	1	1	1	0	0	0	0	0	0	0	8	1	0	1	1	0	0	0	2	1	6	2	0	1	1	0	0	0	0	0	0	0	0	0	0	0	0	1	2	2	0	2	0	0	3	0	0	0	0	0	0	0	0	2	0	0	2	0	5	0	0	1	0	0	0	2	0	0	0	0	1	0	0	0	1	0	2	0	0	0	2	0	0	1	1	0	0	0	1	1	0	1	0	0	0	2	1	0	0	0	0	0	0	1	0	2	0	0	0	0	0	0	0	0	4	1	5	1	0	0	1	0	0	0	0	11	10	2	3	0	1	4	2	0	0	1	7	0	1	1	2	0	1	0	1	0	0	14	17	2	3	11	14	2	0	0	0	1	0	0	0	0	2	0	0	0	0	0	0	1	2	1	0	0	0	0	0	0	0	0	1	3	0	1	0	2	0	0	0	0	0	0	0	0	0	0	2	4	0	1	9	0	3	0	0	0	0	5	0	2	2	2	1	3	0	0	1	4	1	5	0	0	2	2	3	2	0	0	0	3	0	1	0	0	0	0.2	0.2	0	0	0.4	0.4	0	0	0.2	0.2	0	0	0.4	0	0	0.4	0.4	0.2	0	0.4	0	0	0.2	0	0	0.4	0.4	0.4	3.8	0.8	1.2	0	0	0	0	0	0	0	0.2	0	0.4	0.6	0	0	0	0	0	0	0	0	0	0	0	0	0	0	0.4	0	0	0	0	0	0	0	0	0	0	0.2	0.6	0.6	0	0.2	0	0.4	0.2	0	0	0	0.2	0	0	0	0	0	0.2	0	0.6	1.6	0	0.4	0	0	0	0	0	0	0.2	0.2	0	0.4	0	0.2	0.2	0.2	0	0	0	0	0	0	0	1.6	0.2	0	0.2	0.2	0	0	0	0.4	0.2	1.2	0.4	0	0.2	0.2	0	0	0	0	0	0	0	0	0	0	0	0	0.2	0.4	0.4	0	0.4	0	0	0.6	0	0	0	0	0	0	0	0	0.4	0	0	0.4	0	1	0	0	0.2	0	0	0	0.4	0	0	0	0	0.2	0	0	0	0.2	0	0.4	0	0	0	0.4	0	0	0.2	0.2	0	0	0	0.2	0.2	0	0.2	0	0	0	0.4	0.2	0	0	0	0	0	0	0.2	0	0.4	0	0	0	0	0	0	0	0	0.8	0.2	1	0.2	0	0	0.2	0	0	0	0	2.2	2	0.4	0.6	0	0.2	0.8	0.4	0	0	0.2	1.4	0	0.2	0.2	0.4	0	0.2	0	0.2	0	0	2.8	3.4	0.4	0.6	2.2	2.8	0.4	0	0	0	0.2	0	0	0	0	0.4	0	0	0	0	0	0	0.2	0.4	0.2	0	0	0	0	0	0	0	0	0.2	0.6	0	0.2	0	0.4	0	0	0	0	0	0	0	0	0	0	0.4	0.8	0	0.2	1.8	0	0.6	0	0	0	0	1	0	0.4	0.4	0.4	0.2	0.6	0	0	0.2	0.8	0.2	1	0	0	0.4	0.4	0.6	0.4	0	0	0	0.6	0	0.2	0	0	0
Bzw2	2	1	0	1	0	4	1	0	0	0	0	0	0	0	0	0	0	0	0	0	0	0	0	0	0	0	1	0	2	21	2	2	0	0	0	0	0	0	0	0	0	2	3	0	0	0	0	0	2	0	0	0	0	0	0	0	0	3	0	1	0	0	0	0	1	0	1	0	0	4	4	0	2	0	0	1	0	0	0	1	0	0	2	0	0	0	0	0	1	0	1	0	0	0	0	0	0	0	0	0	0	0	0	0	0	1	2	0	0	0	0	0	8	0	1	0	4	1	0	1	2	1	2	2	0	0	2	0	0	0	0	0	0	0	1	0	0	1	0	0	0	2	0	7	0	0	3	0	0	0	0	0	0	0	0	1	0	0	2	0	0	0	0	0	0	0	0	3	0	0	0	0	0	2	0	0	1	0	0	2	3	1	0	2	0	0	1	0	0	0	1	0	0	0	0	0	0	0	0	1	0	0	0	0	0	0	0	8	0	0	2	1	0	0	0	0	3	2	3	0	0	0	0	0	0	0	0	1	0	0	3	0	2	5	5	0	0	0	8	0	2	0	0	0	0	0	0	0	0	2	4	0	0	1	5	0	1	0	0	0	0	0	0	0	1	0	0	0	0	0	2	0	0	0	0	0	3	1	1	2	2	0	1	0	0	1	0	1	1	0	0	0	1	1	0	0	0	0	2	1	0	0	4	0	7	0	1	0	0	5	2	4	2	8	4	0	0	0	0	0	2	2	0	1	2	5	5	2	0	2	2	7	0	0	2	0	1	0.5	0	0.5	0	2	0.5	0	0	0	0	0	0	0	0	0	0	0	0	0	0	0	0	0	0	0	0.5	0	1	10.5	1	1	0	0	0	0	0	0	0	0	0	1	1.5	0	0	0	0	0	1	0	0	0	0	0	0	0	0	1.5	0	0.5	0	0	0	0	0.5	0	0.5	0	0	2	2	0	1	0	0	0.5	0	0	0	0.5	0	0	1	0	0	0	0	0	0.5	0	0.5	0	0	0	0	0	0	0	0	0	0	0	0	0	0	0.5	1	0	0	0	0	0	4	0	0.5	0	2	0.5	0	0.5	1	0.5	1	1	0	0	1	0	0	0	0	0	0	0	0.5	0	0	0.5	0	0	0	1	0	3.5	0	0	1.5	0	0	0	0	0	0	0	0	0.5	0	0	1	0	0	0	0	0	0	0	0	1.5	0	0	0	0	0	1	0	0	0.5	0	0	1	1.5	0.5	0	1	0	0	0.5	0	0	0	0.5	0	0	0	0	0	0	0	0	0.5	0	0	0	0	0	0	0	4	0	0	1	0.5	0	0	0	0	1.5	1	1.5	0	0	0	0	0	0	0	0	0.5	0	0	1.5	0	1	2.5	2.5	0	0	0	4	0	1	0	0	0	0	0	0	0	0	1	2	0	0	0.5	2.5	0	0.5	0	0	0	0	0	0	0	0.5	0	0	0	0	0	1	0	0	0	0	0	1.5	0.5	0.5	1	1	0	0.5	0	0	0.5	0	0.5	0.5	0	0	0	0.5	0.5	0	0	0	0	1	0.5	0	0	2	0	3.5	0	0.5	0	0	2.5	1	2	1	4	2	0	0	0	0	0	1	1	0	0.5	1	2.5	2.5	1	0	1	1	3.5	0	0	1	0	0.5
C030005K06Rik	1	0	0	0	0	10	0	0	0	1	0	0	0	0	1	0	0	0	0	0	0	0	1	0	0	1	0	0	0	6	1	0	0	0	0	0	0	0	0	1	0	0	0	0	0	0	0	0	1	0	0	0	1	0	0	0	0	2	0	0	0	0	0	0	0	0	0	0	0	2	0	0	0	1	1	0	0	0	0	0	0	0	0	0	0	0	0	1	1	0	0	0	0	0	0	0	1	0	0	1	0	1	0	1	0	0	0	0	0	0	0	0	4	0	0	0	0	0	0	0	3	0	0	0	0	0	0	0	0	0	0	0	1	0	1	0	0	0	0	1	0	2	0	0	0	0	0	0	0	0	1	0	0	0	0	0	0	0	0	0	0	0	0	0	0	0	0	0	0	0	0	0	0	0	0	0	0	0	0	0	1	0	0	0	0	0	0	0	0	0	0	0	0	0	0	0	0	0	0	0	0	0	0	0	0	0	0	0	0	0	1	0	0	0	0	0	0	0	0	0	0	0	0	0	0	0	0	2	3	6	0	0	0	1	2	0	0	0	3	0	0	0	0	0	0	0	0	0	0	5	5	6	0	3	3	6	0	0	0	0	0	0	0	0	0	0	0	0	0	0	1	0	0	0	0	0	0	0	0	0	0	0	0	2	0	1	0	1	0	0	0	0	0	0	0	0	0	1	1	1	0	0	1	0	0	0	1	0	0	0	0	0	0	0	0	0	0	0	0	0	0	0	0	0	0	0	0	0	0	0	0	1	0	0	0	0	0	0	0	0	0	10	0	0	0	1	0	0	0	0	1	0	0	0	0	0	0	0	1	0	0	1	0	0	0	6	1	0	0	0	0	0	0	0	0	1	0	0	0	0	0	0	0	0	1	0	0	0	1	0	0	0	0	2	0	0	0	0	0	0	0	0	0	0	0	2	0	0	0	1	1	0	0	0	0	0	0	0	0	0	0	0	0	1	1	0	0	0	0	0	0	0	1	0	0	1	0	1	0	1	0	0	0	0	0	0	0	0	4	0	0	0	0	0	0	0	3	0	0	0	0	0	0	0	0	0	0	0	1	0	1	0	0	0	0	1	0	2	0	0	0	0	0	0	0	0	1	0	0	0	0	0	0	0	0	0	0	0	0	0	0	0	0	0	0	0	0	0	0	0	0	0	0	0	0	0	1	0	0	0	0	0	0	0	0	0	0	0	0	0	0	0	0	0	0	0	0	0	0	0	0	0	0	0	0	0	1	0	0	0	0	0	0	0	0	0	0	0	0	0	0	0	0	2	3	6	0	0	0	1	2	0	0	0	3	0	0	0	0	0	0	0	0	0	0	5	5	6	0	3	3	6	0	0	0	0	0	0	0	0	0	0	0	0	0	0	1	0	0	0	0	0	0	0	0	0	0	0	0	2	0	1	0	1	0	0	0	0	0	0	0	0	0	1	1	1	0	0	1	0	0	0	1	0	0	0	0	0	0	0	0	0	0	0	0	0	0	0	0	0	0	0	0	0	0	0	0	1	0	0	0	0	0
C030006K11Rik	6	0	1	0	0	2	1	0	0	3	0	0	0	0	3	0	0	0	0	0	0	0	1	0	0	0	2	2	2	9	2	1	0	0	2	0	0	1	0	1	0	2	2	0	0	0	0	0	3	0	0	0	0	0	0	0	0	1	0	2	0	0	0	0	0	0	0	0	0	4	3	0	1	0	2	0	0	0	0	0	0	0	0	0	0	1	0	2	3	0	0	0	0	0	0	0	1	0	0	1	0	1	0	3	0	2	1	0	0	0	0	0	15	0	0	0	3	1	0	1	1	0	6	0	0	0	1	0	0	0	0	0	1	0	1	0	0	0	0	0	0	3	0	3	0	0	3	0	0	0	1	0	0	0	0	2	0	1	0	1	1	0	0	0	0	1	0	2	0	0	0	0	0	0	0	0	0	0	2	0	0	0	2	2	1	1	3	0	0	0	0	1	0	1	0	0	0	0	0	0	0	0	0	0	0	0	0	2	0	0	0	0	0	0	0	0	4	0	3	0	0	0	0	0	2	1	0	6	4	0	4	0	0	4	3	0	0	2	6	0	3	1	1	0	0	0	0	0	0	6	7	0	3	6	7	0	0	0	0	0	0	0	0	0	0	0	0	0	0	0	0	0	1	0	0	0	0	0	0	0	0	0	3	1	0	7	0	1	3	0	0	0	0	1	0	0	0	0	4	0	1	0	4	0	2	0	0	0	0	5	0	2	2	2	2	1	0	0	0	4	1	5	0	0	2	2	2	0	0	0	1	6	0	0	2	0	1	0	0.166667	0	0	0.333333	0.166667	0	0	0.5	0	0	0	0	0.5	0	0	0	0	0	0	0	0.166667	0	0	0	0.333333	0.333333	0.333333	1.5	0.333333	0.166667	0	0	0.333333	0	0	0.166667	0	0.166667	0	0.333333	0.333333	0	0	0	0	0	0.5	0	0	0	0	0	0	0	0	0.166667	0	0.333333	0	0	0	0	0	0	0	0	0	0.666667	0.5	0	0.166667	0	0.333333	0	0	0	0	0	0	0	0	0	0	0.166667	0	0.333333	0.5	0	0	0	0	0	0	0	0.166667	0	0	0.166667	0	0.166667	0	0.5	0	0.333333	0.166667	0	0	0	0	0	2.5	0	0	0	0.5	0.166667	0	0.166667	0.166667	0	1	0	0	0	0.166667	0	0	0	0	0	0.166667	0	0.166667	0	0	0	0	0	0	0.5	0	0.5	0	0	0.5	0	0	0	0.166667	0	0	0	0	0.333333	0	0.166667	0	0.166667	0.166667	0	0	0	0	0.166667	0	0.333333	0	0	0	0	0	0	0	0	0	0	0.333333	0	0	0	0.333333	0.333333	0.166667	0.166667	0.5	0	0	0	0	0.166667	0	0.166667	0	0	0	0	0	0	0	0	0	0	0	0	0	0.333333	0	0	0	0	0	0	0	0	0.666667	0	0.5	0	0	0	0	0	0.333333	0.166667	0	1	0.666667	0	0.666667	0	0	0.666667	0.5	0	0	0.333333	1	0	0.5	0.166667	0.166667	0	0	0	0	0	0	1	1.16667	0	0.5	1	1.16667	0	0	0	0	0	0	0	0	0	0	0	0	0	0	0	0	0	0.166667	0	0	0	0	0	0	0	0	0	0.5	0.166667	0	1.16667	0	0.166667	0.5	0	0	0	0	0.166667	0	0	0	0	0.666667	0	0.166667	0	0.666667	0	0.333333	0	0	0	0	0.833333	0	0.333333	0.333333	0.333333	0.333333	0.166667	0	0	0	0.666667	0.166667	0.833333	0	0	0.333333	0.333333	0.333333	0	0	0	0.166667	1	0	0	0.333333	0	0.166667
C030007H22Rik	7	1	1	1	0	1	3	0	0	1	0	0	0	0	3	0	0	0	0	0	0	0	0	0	0	0	1	1	0	3	3	1	0	0	0	1	1	2	0	4	0	0	0	0	0	0	0	1	14	0	2	2	1	0	1	0	1	0	0	3	0	0	0	0	1	0	0	0	0	10	10	0	6	0	2	1	0	0	0	1	4	0	1	0	0	0	0	0	2	0	0	0	0	0	0	0	0	0	0	0	0	0	0	1	0	1	1	2	6	0	0	0	18	2	8	4	7	2	0	4	5	1	9	1	0	1	10	0	0	0	0	0	0	0	1	0	0	0	0	0	0	2	0	6	0	0	0	0	0	2	2	0	0	0	2	8	0	0	2	0	1	0	0	0	0	0	0	0	0	0	0	0	1	0	0	0	1	3	0	2	8	2	1	1	0	0	10	2	0	0	1	1	0	2	0	0	0	2	1	5	2	1	0	0	0	1	1	0	0	3	3	0	0	0	0	0	0	0	8	0	0	0	1	0	1	0	0	7	1	0	5	0	0	1	0	1	1	2	21	0	3	1	1	1	1	0	0	0	0	5	2	0	0	7	4	0	1	0	0	1	0	0	0	0	2	1	0	0	0	1	2	0	1	0	0	0	7	3	1	0	0	1	3	4	1	1	0	3	12	0	0	1	0	2	0	0	0	0	10	2	0	0	16	0	0	0	0	0	1	6	4	0	1	0	0	0	0	0	2	4	0	1	0	0	0	0	0	0	0	0	0	0	0	1	8	0	6	0.142857	0.142857	0.142857	0	0.142857	0.428571	0	0	0.142857	0	0	0	0	0.428571	0	0	0	0	0	0	0	0	0	0	0	0.142857	0.142857	0	0.428571	0.428571	0.142857	0	0	0	0.142857	0.142857	0.285714	0	0.571429	0	0	0	0	0	0	0	0.142857	2	0	0.285714	0.285714	0.142857	0	0.142857	0	0.142857	0	0	0.428571	0	0	0	0	0.142857	0	0	0	0	1.42857	1.42857	0	0.857143	0	0.285714	0.142857	0	0	0	0.142857	0.571429	0	0.142857	0	0	0	0	0	0.285714	0	0	0	0	0	0	0	0	0	0	0	0	0	0	0.142857	0	0.142857	0.142857	0.285714	0.857143	0	0	0	2.57143	0.285714	1.14286	0.571429	1	0.285714	0	0.571429	0.714286	0.142857	1.28571	0.142857	0	0.142857	1.42857	0	0	0	0	0	0	0	0.142857	0	0	0	0	0	0	0.285714	0	0.857143	0	0	0	0	0	0.285714	0.285714	0	0	0	0.285714	1.14286	0	0	0.285714	0	0.142857	0	0	0	0	0	0	0	0	0	0	0	0.142857	0	0	0	0.142857	0.428571	0	0.285714	1.14286	0.285714	0.142857	0.142857	0	0	1.42857	0.285714	0	0	0.142857	0.142857	0	0.285714	0	0	0	0.285714	0.142857	0.714286	0.285714	0.142857	0	0	0	0.142857	0.142857	0	0	0.428571	0.428571	0	0	0	0	0	0	0	1.14286	0	0	0	0.142857	0	0.142857	0	0	1	0.142857	0	0.714286	0	0	0.142857	0	0.142857	0.142857	0.285714	3	0	0.428571	0.142857	0.142857	0.142857	0.142857	0	0	0	0	0.714286	0.285714	0	0	1	0.571429	0	0.142857	0	0	0.142857	0	0	0	0	0.285714	0.142857	0	0	0	0.142857	0.285714	0	0.142857	0	0	0	1	0.428571	0.142857	0	0	0.142857	0.428571	0.571429	0.142857	0.142857	0	0.428571	1.71429	0	0	0.142857	0	0.285714	0	0	0	0	1.42857	0.285714	0	0	2.28571	0	0	0	0	0	0.142857	0.857143	0.571429	0	0.142857	0	0	0	0	0	0.285714	0.571429	0	0.142857	0	0	0	0	0	0	0	0	0	0	0	0.142857	1.14286	0	0.857143
C030013C21Rik	13	1	0	1	0	1	4	2	3	6	0	3	5	0	7	5	0	4	1	5	0	5	5	1	3	2	2	2	0	21	6	10	0	1	3	1	0	1	4	1	0	1	2	0	1	0	0	25	21	0	3	3	0	1	1	1	2	2	5	2	3	0	0	1	2	3	3	0	1	14	12	1	5	1	7	2	0	0	0	1	4	0	0	0	0	2	0	2	9	0	0	2	1	4	1	2	5	1	1	3	0	5	0	6	0	0	2	5	11	3	1	0	54	1	9	3	10	10	0	7	13	2	28	2	0	1	5	1	1	0	0	1	0	0	0	0	0	1	0	0	1	3	0	14	0	0	6	3	0	3	3	0	2	0	1	7	0	2	5	1	32	5	0	2	3	0	0	4	1	1	1	2	0	0	2	0	1	1	2	1	8	0	5	8	1	7	18	2	0	0	0	2	0	2	2	1	3	7	1	13	1	0	1	0	0	1	2	2	1	4	5	2	0	1	1	0	2	0	16	3	3	0	4	0	0	0	0	7	5	0	6	1	0	5	2	1	1	3	29	0	5	0	3	0	1	0	1	1	0	7	11	0	2	11	9	0	0	0	1	0	0	0	0	0	0	6	0	0	1	2	4	2	2	1	0	1	6	4	1	1	1	0	3	11	2	9	0	11	18	1	2	2	1	7	0	0	3	2	14	8	5	0	21	0	3	1	1	1	0	40	5	1	3	5	4	2	0	0	1	7	2	3	0	3	0	0	8	0	1	1	3	6	2	2	16	0	11	0.0769231	0	0.0769231	0	0.0769231	0.307692	0.153846	0.230769	0.461538	0	0.230769	0.384615	0	0.538462	0.384615	0	0.307692	0.0769231	0.384615	0	0.384615	0.384615	0.0769231	0.230769	0.153846	0.153846	0.153846	0	1.61538	0.461538	0.769231	0	0.0769231	0.230769	0.0769231	0	0.0769231	0.307692	0.0769231	0	0.0769231	0.153846	0	0.0769231	0	0	1.92308	1.61538	0	0.230769	0.230769	0	0.0769231	0.0769231	0.0769231	0.153846	0.153846	0.384615	0.153846	0.230769	0	0	0.0769231	0.153846	0.230769	0.230769	0	0.0769231	1.07692	0.923077	0.0769231	0.384615	0.0769231	0.538462	0.153846	0	0	0	0.0769231	0.307692	0	0	0	0	0.153846	0	0.153846	0.692308	0	0	0.153846	0.0769231	0.307692	0.0769231	0.153846	0.384615	0.0769231	0.0769231	0.230769	0	0.384615	0	0.461538	0	0	0.153846	0.384615	0.846154	0.230769	0.0769231	0	4.15385	0.0769231	0.692308	0.230769	0.769231	0.769231	0	0.538462	1	0.153846	2.15385	0.153846	0	0.0769231	0.384615	0.0769231	0.0769231	0	0	0.0769231	0	0	0	0	0	0.0769231	0	0	0.0769231	0.230769	0	1.07692	0	0	0.461538	0.230769	0	0.230769	0.230769	0	0.153846	0	0.0769231	0.538462	0	0.153846	0.384615	0.0769231	2.46154	0.384615	0	0.153846	0.230769	0	0	0.307692	0.0769231	0.0769231	0.0769231	0.153846	0	0	0.153846	0	0.0769231	0.0769231	0.153846	0.0769231	0.615385	0	0.384615	0.615385	0.0769231	0.538462	1.38462	0.153846	0	0	0	0.153846	0	0.153846	0.153846	0.0769231	0.230769	0.538462	0.0769231	1	0.0769231	0	0.0769231	0	0	0.0769231	0.153846	0.153846	0.0769231	0.307692	0.384615	0.153846	0	0.0769231	0.0769231	0	0.153846	0	1.23077	0.230769	0.230769	0	0.307692	0	0	0	0	0.538462	0.384615	0	0.461538	0.0769231	0	0.384615	0.153846	0.0769231	0.0769231	0.230769	2.23077	0	0.384615	0	0.230769	0	0.0769231	0	0.0769231	0.0769231	0	0.538462	0.846154	0	0.153846	0.846154	0.692308	0	0	0	0.0769231	0	0	0	0	0	0	0.461538	0	0	0.0769231	0.153846	0.307692	0.153846	0.153846	0.0769231	0	0.0769231	0.461538	0.307692	0.0769231	0.0769231	0.0769231	0	0.230769	0.846154	0.153846	0.692308	0	0.846154	1.38462	0.0769231	0.153846	0.153846	0.0769231	0.538462	0	0	0.230769	0.153846	1.07692	0.615385	0.384615	0	1.61538	0	0.230769	0.0769231	0.0769231	0.0769231	0	3.07692	0.384615	0.0769231	0.230769	0.384615	0.307692	0.153846	0	0	0.0769231	0.538462	0.153846	0.230769	0	0.230769	0	0	0.615385	0	0.0769231	0.0769231	0.230769	0.461538	0.153846	0.153846	1.23077	0	0.846154
C030013G03Rik	2	0	0	0	0	0	0	0	0	0	0	0	0	0	0	0	0	0	0	0	0	0	0	0	0	0	0	0	0	0	0	1	0	0	0	0	0	0	0	0	0	0	0	0	0	0	0	0	0	0	0	0	0	0	0	0	0	0	0	0	0	0	0	0	0	0	0	0	0	3	1	0	0	0	1	0	0	0	0	0	0	0	0	0	0	0	0	0	0	0	0	0	0	0	0	0	0	0	0	0	0	0	0	0	0	0	0	0	0	0	0	0	1	0	1	1	1	0	0	1	1	0	1	0	0	0	2	0	0	0	0	0	0	0	0	0	0	0	0	0	0	1	0	0	0	0	0	0	0	0	0	0	0	0	0	2	0	0	0	0	1	0	0	0	0	0	0	0	0	0	0	0	0	0	0	0	0	0	0	0	0	0	1	2	0	0	0	0	0	0	0	1	1	2	0	0	0	0	0	1	0	0	0	0	0	0	0	0	0	0	0	0	0	0	0	0	0	0	0	0	0	0	0	0	0	0	0	2	0	0	2	0	0	0	0	0	0	2	3	0	1	0	0	0	0	0	0	0	0	1	0	0	0	3	0	0	0	0	0	0	0	0	0	0	0	0	0	0	0	0	0	0	0	0	0	0	0	0	0	0	0	0	1	1	0	0	0	1	0	0	0	0	0	2	0	0	0	0	1	0	0	0	2	0	0	0	1	0	0	0	0	0	0	0	0	0	0	0	0	0	1	0	0	0	0	0	0	0	0	0	0	0	0	0	0	0	0	0	0	0	0	0	0	0	0	0	0	0	0	0	0	0	0	0	0	0	0	0	0	0	0	0	0	0	0	0	0	0.5	0	0	0	0	0	0	0	0	0	0	0	0	0	0	0	0	0	0	0	0	0	0	0	0	0	0	0	0	0	0	0	0	0	0	0	0	0	1.5	0.5	0	0	0	0.5	0	0	0	0	0	0	0	0	0	0	0	0	0	0	0	0	0	0	0	0	0	0	0	0	0	0	0	0	0	0	0	0	0	0	0	0	0	0.5	0	0.5	0.5	0.5	0	0	0.5	0.5	0	0.5	0	0	0	1	0	0	0	0	0	0	0	0	0	0	0	0	0	0	0.5	0	0	0	0	0	0	0	0	0	0	0	0	0	1	0	0	0	0	0.5	0	0	0	0	0	0	0	0	0	0	0	0	0	0	0	0	0	0	0	0	0	0.5	1	0	0	0	0	0	0	0	0.5	0.5	1	0	0	0	0	0	0.5	0	0	0	0	0	0	0	0	0	0	0	0	0	0	0	0	0	0	0	0	0	0	0	0	0	0	0	1	0	0	1	0	0	0	0	0	0	1	1.5	0	0.5	0	0	0	0	0	0	0	0	0.5	0	0	0	1.5	0	0	0	0	0	0	0	0	0	0	0	0	0	0	0	0	0	0	0	0	0	0	0	0	0	0	0	0	0.5	0.5	0	0	0	0.5	0	0	0	0	0	1	0	0	0	0	0.5	0	0	0	1	0	0	0	0.5	0	0	0	0	0	0	0	0	0	0	0	0	0	0.5	0	0	0	0	0	0	0	0	0	0	0	0	0	0	0	0
C030016D13Rik	2	0	0	0	1	0	0	0	0	0	0	0	0	0	0	0	0	0	0	0	0	0	0	0	0	0	0	0	0	0	1	0	0	0	0	0	0	0	0	0	0	0	0	0	0	0	0	0	2	0	0	0	0	2	2	0	2	2	0	1	0	0	0	0	0	0	0	0	2	3	0	0	0	0	1	0	0	0	0	0	1	0	0	0	0	0	0	0	0	0	0	0	0	0	0	0	0	0	0	0	0	0	0	0	0	0	0	1	2	0	0	0	9	0	0	1	0	1	0	1	0	1	3	0	0	1	1	0	0	0	0	0	0	0	0	0	0	0	0	0	0	0	0	0	0	0	0	0	0	0	0	0	0	0	0	0	0	0	0	0	0	1	0	1	0	0	0	0	0	0	0	0	0	0	0	0	0	0	0	1	1	0	0	0	0	1	1	0	0	0	0	1	1	2	1	1	0	1	0	1	0	0	0	0	0	0	0	0	0	1	0	0	0	0	0	0	0	0	2	0	0	0	0	0	0	0	0	0	0	0	0	0	0	0	0	0	0	0	6	0	1	0	0	0	0	0	0	0	0	0	0	2	0	0	0	0	0	0	0	0	0	0	0	0	0	1	0	0	0	0	0	0	0	0	0	0	1	0	1	0	0	1	1	2	0	1	0	1	2	0	0	0	0	0	0	0	0	0	0	0	0	0	2	0	0	0	0	0	0	1	0	0	0	0	0	0	0	0	1	1	0	0	0	0	0	0	0	0	0	0	0	0	0	1	2	0	2	0	0	0	0.5	0	0	0	0	0	0	0	0	0	0	0	0	0	0	0	0	0	0	0	0	0	0	0	0	0	0.5	0	0	0	0	0	0	0	0	0	0	0	0	0	0	0	0	0	1	0	0	0	0	1	1	0	1	1	0	0.5	0	0	0	0	0	0	0	0	1	1.5	0	0	0	0	0.5	0	0	0	0	0	0.5	0	0	0	0	0	0	0	0	0	0	0	0	0	0	0	0	0	0	0	0	0	0	0	0	0	0	0.5	1	0	0	0	4.5	0	0	0.5	0	0.5	0	0.5	0	0.5	1.5	0	0	0.5	0.5	0	0	0	0	0	0	0	0	0	0	0	0	0	0	0	0	0	0	0	0	0	0	0	0	0	0	0	0	0	0	0	0	0	0	0.5	0	0.5	0	0	0	0	0	0	0	0	0	0	0	0	0	0	0	0.5	0.5	0	0	0	0	0.5	0.5	0	0	0	0	0.5	0.5	1	0.5	0.5	0	0.5	0	0.5	0	0	0	0	0	0	0	0	0	0.5	0	0	0	0	0	0	0	0	1	0	0	0	0	0	0	0	0	0	0	0	0	0	0	0	0	0	0	0	3	0	0.5	0	0	0	0	0	0	0	0	0	0	1	0	0	0	0	0	0	0	0	0	0	0	0	0	0.5	0	0	0	0	0	0	0	0	0	0	0.5	0	0.5	0	0	0.5	0.5	1	0	0.5	0	0.5	1	0	0	0	0	0	0	0	0	0	0	0	0	0	1	0	0	0	0	0	0	0.5	0	0	0	0	0	0	0	0	0.5	0.5	0	0	0	0	0	0	0	0	0	0	0	0	0	0.5	1	0	1
C030018K13Rik	2	0	0	0	0	0	1	0	0	0	0	0	0	0	0	0	0	0	0	0	0	0	0	0	0	0	2	2	2	10	2	3	0	0	0	0	0	0	0	0	0	0	0	1	0	0	0	1	1	0	0	0	1	1	0	0	0	2	0	1	0	0	0	0	0	0	0	0	0	1	2	0	0	0	1	0	0	0	0	0	0	0	0	0	0	0	0	1	2	0	0	0	0	0	0	0	0	0	0	0	0	0	0	0	0	1	2	0	2	0	0	0	11	0	1	0	0	0	0	0	6	0	2	0	0	0	2	0	0	0	0	0	1	0	0	0	0	0	0	0	0	3	0	1	0	0	2	1	0	0	0	0	0	0	0	1	0	0	0	1	1	2	1	1	0	1	0	2	0	0	0	0	0	0	0	0	0	0	0	0	1	0	2	0	0	1	1	0	0	0	0	0	0	0	0	0	2	1	0	1	0	0	0	0	0	0	0	2	0	0	0	0	0	0	1	1	2	0	3	0	0	0	0	0	0	0	0	3	2	0	0	0	0	3	1	0	0	2	3	0	1	0	1	0	0	0	0	0	0	4	3	4	0	3	3	0	0	0	0	0	0	0	0	0	0	0	0	0	0	0	1	0	0	0	0	0	0	0	0	0	0	0	0	0	0	3	0	0	0	0	0	0	0	0	0	0	0	0	0	0	0	0	2	0	4	0	0	0	0	2	1	2	2	4	3	1	0	0	1	1	0	4	0	0	2	4	0	0	0	0	0	3	0	2	2	0	0	0	0	0	0	0	0.5	0	0	0	0	0	0	0	0	0	0	0	0	0	0	0	0	0	0	0	1	1	1	5	1	1.5	0	0	0	0	0	0	0	0	0	0	0	0.5	0	0	0	0.5	0.5	0	0	0	0.5	0.5	0	0	0	1	0	0.5	0	0	0	0	0	0	0	0	0	0.5	1	0	0	0	0.5	0	0	0	0	0	0	0	0	0	0	0	0	0.5	1	0	0	0	0	0	0	0	0	0	0	0	0	0	0	0	0	0.5	1	0	1	0	0	0	5.5	0	0.5	0	0	0	0	0	3	0	1	0	0	0	1	0	0	0	0	0	0.5	0	0	0	0	0	0	0	0	1.5	0	0.5	0	0	1	0.5	0	0	0	0	0	0	0	0.5	0	0	0	0.5	0.5	1	0.5	0.5	0	0.5	0	1	0	0	0	0	0	0	0	0	0	0	0	0	0.5	0	1	0	0	0.5	0.5	0	0	0	0	0	0	0	0	0	1	0.5	0	0.5	0	0	0	0	0	0	0	1	0	0	0	0	0	0	0.5	0.5	1	0	1.5	0	0	0	0	0	0	0	0	1.5	1	0	0	0	0	1.5	0.5	0	0	1	1.5	0	0.5	0	0.5	0	0	0	0	0	0	2	1.5	2	0	1.5	1.5	0	0	0	0	0	0	0	0	0	0	0	0	0	0	0	0.5	0	0	0	0	0	0	0	0	0	0	0	0	0	0	1.5	0	0	0	0	0	0	0	0	0	0	0	0	0	0	0	0	1	0	2	0	0	0	0	1	0.5	1	1	2	1.5	0.5	0	0	0.5	0.5	0	2	0	0	1	2	0	0	0	0	0	1.5	0	1	1	0	0
C030029H02Rik	15	2	2	0	1	3	4	2	3	5	0	2	3	0	3	3	0	2	0	3	0	2	3	0	2	2	3	2	0	16	8	2	0	0	4	0	0	1	2	0	0	0	0	0	0	0	1	0	23	2	0	0	1	0	0	0	0	4	1	2	0	0	0	0	1	0	0	0	6	18	17	0	5	0	3	6	0	0	0	3	4	1	1	0	1	1	0	4	3	0	0	2	0	3	0	1	3	0	0	2	0	2	0	5	0	0	3	4	5	3	0	0	51	2	6	7	14	8	2	9	15	4	28	4	0	2	11	0	1	0	0	0	0	0	2	1	2	0	0	0	0	8	1	13	1	0	2	0	0	1	6	0	0	1	0	20	0	1	2	0	2	0	0	3	2	0	0	0	0	0	0	0	1	2	2	0	2	2	3	3	10	1	3	2	0	4	15	4	0	0	2	8	2	6	4	1	3	9	0	13	1	0	0	1	3	0	1	2	0	3	3	0	1	0	0	0	3	0	22	1	2	0	2	0	2	0	0	12	7	2	17	1	1	8	1	1	1	2	33	1	5	3	2	1	1	0	0	0	0	14	13	2	1	14	18	2	2	0	0	0	0	0	1	2	1	4	2	0	0	4	5	0	1	0	0	0	5	2	2	0	0	4	8	3	1	8	6	17	14	2	3	3	0	1	0	0	2	2	14	3	3	0	27	0	2	0	2	0	1	14	9	0	0	3	2	6	0	0	0	8	4	4	0	1	0	1	0	0	0	0	2	4	3	1	14	2	10	0.133333	0.133333	0	0.0666667	0.2	0.266667	0.133333	0.2	0.333333	0	0.133333	0.2	0	0.2	0.2	0	0.133333	0	0.2	0	0.133333	0.2	0	0.133333	0.133333	0.2	0.133333	0	1.06667	0.533333	0.133333	0	0	0.266667	0	0	0.0666667	0.133333	0	0	0	0	0	0	0	0.0666667	0	1.53333	0.133333	0	0	0.0666667	0	0	0	0	0.266667	0.0666667	0.133333	0	0	0	0	0.0666667	0	0	0	0.4	1.2	1.13333	0	0.333333	0	0.2	0.4	0	0	0	0.2	0.266667	0.0666667	0.0666667	0	0.0666667	0.0666667	0	0.266667	0.2	0	0	0.133333	0	0.2	0	0.0666667	0.2	0	0	0.133333	0	0.133333	0	0.333333	0	0	0.2	0.266667	0.333333	0.2	0	0	3.4	0.133333	0.4	0.466667	0.933333	0.533333	0.133333	0.6	1	0.266667	1.86667	0.266667	0	0.133333	0.733333	0	0.0666667	0	0	0	0	0	0.133333	0.0666667	0.133333	0	0	0	0	0.533333	0.0666667	0.866667	0.0666667	0	0.133333	0	0	0.0666667	0.4	0	0	0.0666667	0	1.33333	0	0.0666667	0.133333	0	0.133333	0	0	0.2	0.133333	0	0	0	0	0	0	0	0.0666667	0.133333	0.133333	0	0.133333	0.133333	0.2	0.2	0.666667	0.0666667	0.2	0.133333	0	0.266667	1	0.266667	0	0	0.133333	0.533333	0.133333	0.4	0.266667	0.0666667	0.2	0.6	0	0.866667	0.0666667	0	0	0.0666667	0.2	0	0.0666667	0.133333	0	0.2	0.2	0	0.0666667	0	0	0	0.2	0	1.46667	0.0666667	0.133333	0	0.133333	0	0.133333	0	0	0.8	0.466667	0.133333	1.13333	0.0666667	0.0666667	0.533333	0.0666667	0.0666667	0.0666667	0.133333	2.2	0.0666667	0.333333	0.2	0.133333	0.0666667	0.0666667	0	0	0	0	0.933333	0.866667	0.133333	0.0666667	0.933333	1.2	0.133333	0.133333	0	0	0	0	0	0.0666667	0.133333	0.0666667	0.266667	0.133333	0	0	0.266667	0.333333	0	0.0666667	0	0	0	0.333333	0.133333	0.133333	0	0	0.266667	0.533333	0.2	0.0666667	0.533333	0.4	1.13333	0.933333	0.133333	0.2	0.2	0	0.0666667	0	0	0.133333	0.133333	0.933333	0.2	0.2	0	1.8	0	0.133333	0	0.133333	0	0.0666667	0.933333	0.6	0	0	0.2	0.133333	0.4	0	0	0	0.533333	0.266667	0.266667	0	0.0666667	0	0.0666667	0	0	0	0	0.133333	0.266667	0.2	0.0666667	0.933333	0.133333	0.666667
C030034I22Rik	3	0	0	0	0	0	0	0	0	2	0	1	1	0	2	1	0	0	0	1	0	0	1	0	1	1	3	5	0	9	1	0	1	0	0	0	0	0	0	1	0	0	0	0	0	0	0	0	6	0	0	0	1	0	0	0	0	0	0	0	0	0	0	0	0	1	0	0	0	2	0	0	1	1	1	1	0	0	0	0	0	0	1	0	0	0	0	0	1	0	0	0	0	0	0	0	1	0	0	1	0	1	0	2	0	1	0	0	0	0	0	2	5	0	0	0	0	0	0	0	1	1	3	1	0	1	4	0	0	0	0	0	1	0	2	0	0	0	0	0	0	5	0	0	0	0	0	0	0	0	2	0	0	0	0	5	0	0	0	0	0	0	0	0	0	0	0	2	1	0	2	0	0	0	0	0	0	0	1	0	2	0	1	0	0	0	2	0	0	0	1	1	0	0	2	0	1	1	0	0	0	0	0	0	0	3	1	4	0	0	0	0	0	0	0	0	1	1	3	0	0	0	0	0	0	0	0	1	3	3	6	0	0	4	0	0	0	2	7	0	2	0	0	0	1	0	0	0	0	3	6	2	0	1	5	2	0	0	0	0	0	0	0	0	0	0	0	0	0	0	0	0	0	0	0	0	0	2	1	0	0	0	2	2	0	3	0	2	1	0	0	0	0	0	0	0	0	1	3	1	1	0	10	0	0	0	0	0	1	4	0	0	0	0	0	2	0	0	0	0	1	5	0	0	0	0	0	0	0	0	0	0	0	1	2	0	0	0	0	0	0	0	0	0	0	0.666667	0	0.333333	0.333333	0	0.666667	0.333333	0	0	0	0.333333	0	0	0.333333	0	0.333333	0.333333	1	1.66667	0	3	0.333333	0	0.333333	0	0	0	0	0	0	0.333333	0	0	0	0	0	0	0	0	2	0	0	0	0.333333	0	0	0	0	0	0	0	0	0	0	0	0	0.333333	0	0	0	0.666667	0	0	0.333333	0.333333	0.333333	0.333333	0	0	0	0	0	0	0.333333	0	0	0	0	0	0.333333	0	0	0	0	0	0	0	0.333333	0	0	0.333333	0	0.333333	0	0.666667	0	0.333333	0	0	0	0	0	0.666667	1.66667	0	0	0	0	0	0	0	0.333333	0.333333	1	0.333333	0	0.333333	1.33333	0	0	0	0	0	0.333333	0	0.666667	0	0	0	0	0	0	1.66667	0	0	0	0	0	0	0	0	0.666667	0	0	0	0	1.66667	0	0	0	0	0	0	0	0	0	0	0	0.666667	0.333333	0	0.666667	0	0	0	0	0	0	0	0.333333	0	0.666667	0	0.333333	0	0	0	0.666667	0	0	0	0.333333	0.333333	0	0	0.666667	0	0.333333	0.333333	0	0	0	0	0	0	0	1	0.333333	1.33333	0	0	0	0	0	0	0	0	0.333333	0.333333	1	0	0	0	0	0	0	0	0	0.333333	1	1	2	0	0	1.33333	0	0	0	0.666667	2.33333	0	0.666667	0	0	0	0.333333	0	0	0	0	1	2	0.666667	0	0.333333	1.66667	0.666667	0	0	0	0	0	0	0	0	0	0	0	0	0	0	0	0	0	0	0	0	0	0.666667	0.333333	0	0	0	0.666667	0.666667	0	1	0	0.666667	0.333333	0	0	0	0	0	0	0	0	0.333333	1	0.333333	0.333333	0	3.33333	0	0	0	0	0	0.333333	1.33333	0	0	0	0	0	0.666667	0	0	0	0	0.333333	1.66667	0	0	0	0	0	0	0	0	0	0	0	0.333333	0.666667	0	0
C030034L19Rik	12	3	2	6	0	4	7	0	0	3	10	0	0	8	2	0	6	14	7	0	8	0	1	7	0	0	1	2	2	15	10	4	0	0	1	1	0	5	0	4	0	1	2	0	1	0	0	3	14	1	4	4	0	0	0	0	0	4	0	2	0	0	0	0	3	0	2	0	2	9	10	1	4	0	1	4	0	0	0	4	2	0	1	0	0	1	0	0	2	4	0	0	6	0	6	0	1	7	7	0	10	0	9	3	10	4	8	2	5	2	0	0	37	2	13	4	10	5	0	6	13	3	22	4	1	2	10	0	0	0	0	8	3	5	1	2	2	0	0	0	3	3	0	11	1	0	6	1	0	2	1	0	1	1	1	12	0	2	1	2	5	0	0	0	2	2	0	2	0	1	0	1	1	0	3	0	3	2	2	0	3	0	7	2	0	3	10	0	0	0	1	3	1	3	1	1	2	5	0	7	1	0	0	0	1	0	0	2	0	2	4	1	0	1	1	0	7	2	11	0	3	0	2	0	2	0	0	11	6	2	9	0	1	7	4	1	1	7	27	0	0	5	8	2	2	2	0	2	0	13	11	2	4	12	9	2	1	0	0	1	1	0	0	1	2	2	0	0	0	2	3	0	5	0	0	1	2	0	0	0	0	2	3	11	0	6	0	8	11	0	0	1	1	4	2	6	0	0	9	9	0	6	34	0	2	0	0	0	0	14	7	1	0	4	2	2	2	0	2	11	2	3	0	3	3	0	2	0	1	0	1	4	0	2	9	0	5	0.25	0.166667	0.5	0	0.333333	0.583333	0	0	0.25	0.833333	0	0	0.666667	0.166667	0	0.5	1.16667	0.583333	0	0.666667	0	0.0833333	0.583333	0	0	0.0833333	0.166667	0.166667	1.25	0.833333	0.333333	0	0	0.0833333	0.0833333	0	0.416667	0	0.333333	0	0.0833333	0.166667	0	0.0833333	0	0	0.25	1.16667	0.0833333	0.333333	0.333333	0	0	0	0	0	0.333333	0	0.166667	0	0	0	0	0.25	0	0.166667	0	0.166667	0.75	0.833333	0.0833333	0.333333	0	0.0833333	0.333333	0	0	0	0.333333	0.166667	0	0.0833333	0	0	0.0833333	0	0	0.166667	0.333333	0	0	0.5	0	0.5	0	0.0833333	0.583333	0.583333	0	0.833333	0	0.75	0.25	0.833333	0.333333	0.666667	0.166667	0.416667	0.166667	0	0	3.08333	0.166667	1.08333	0.333333	0.833333	0.416667	0	0.5	1.08333	0.25	1.83333	0.333333	0.0833333	0.166667	0.833333	0	0	0	0	0.666667	0.25	0.416667	0.0833333	0.166667	0.166667	0	0	0	0.25	0.25	0	0.916667	0.0833333	0	0.5	0.0833333	0	0.166667	0.0833333	0	0.0833333	0.0833333	0.0833333	1	0	0.166667	0.0833333	0.166667	0.416667	0	0	0	0.166667	0.166667	0	0.166667	0	0.0833333	0	0.0833333	0.0833333	0	0.25	0	0.25	0.166667	0.166667	0	0.25	0	0.583333	0.166667	0	0.25	0.833333	0	0	0	0.0833333	0.25	0.0833333	0.25	0.0833333	0.0833333	0.166667	0.416667	0	0.583333	0.0833333	0	0	0	0.0833333	0	0	0.166667	0	0.166667	0.333333	0.0833333	0	0.0833333	0.0833333	0	0.583333	0.166667	0.916667	0	0.25	0	0.166667	0	0.166667	0	0	0.916667	0.5	0.166667	0.75	0	0.0833333	0.583333	0.333333	0.0833333	0.0833333	0.583333	2.25	0	0	0.416667	0.666667	0.166667	0.166667	0.166667	0	0.166667	0	1.08333	0.916667	0.166667	0.333333	1	0.75	0.166667	0.0833333	0	0	0.0833333	0.0833333	0	0	0.0833333	0.166667	0.166667	0	0	0	0.166667	0.25	0	0.416667	0	0	0.0833333	0.166667	0	0	0	0	0.166667	0.25	0.916667	0	0.5	0	0.666667	0.916667	0	0	0.0833333	0.0833333	0.333333	0.166667	0.5	0	0	0.75	0.75	0	0.5	2.83333	0	0.166667	0	0	0	0	1.16667	0.583333	0.0833333	0	0.333333	0.166667	0.166667	0.166667	0	0.166667	0.916667	0.166667	0.25	0	0.25	0.25	0	0.166667	0	0.0833333	0	0.0833333	0.333333	0	0.166667	0.75	0	0.416667
C030037D09Rik	8	0	1	0	0	0	1	0	0	0	2	0	0	2	0	0	2	2	1	0	2	0	0	2	0	0	0	1	0	8	3	5	0	0	0	0	0	1	0	2	0	0	2	1	0	0	0	0	8	0	0	0	1	0	0	0	0	2	1	2	0	0	0	0	0	0	1	0	0	6	0	0	4	0	2	1	0	0	0	0	0	0	0	0	0	1	0	1	0	1	0	0	1	0	1	1	0	2	1	0	2	0	2	0	2	0	1	0	2	0	0	0	14	1	2	0	0	1	0	1	1	1	13	0	0	0	12	0	0	0	0	3	0	0	2	2	0	0	0	0	0	2	0	1	0	0	0	0	0	0	4	0	0	0	1	14	0	1	1	0	2	4	0	1	1	0	0	1	0	0	0	0	1	0	0	0	0	0	0	2	4	0	3	0	0	0	7	0	0	1	0	1	0	1	0	0	0	1	0	2	0	0	0	0	0	0	0	0	0	2	2	0	0	0	0	0	0	0	8	2	0	0	1	0	0	0	0	5	2	0	9	1	0	0	0	0	0	9	14	1	0	0	3	0	0	1	0	2	0	5	7	0	2	5	4	0	1	0	1	0	0	0	0	0	2	1	1	0	0	0	2	1	2	1	0	0	2	1	0	0	2	0	1	2	0	3	2	4	8	0	0	0	1	1	0	1	0	0	1	2	0	1	10	0	0	0	0	0	0	1	4	0	0	0	0	3	0	0	0	3	2	0	1	2	0	0	0	0	0	2	0	1	0	0	6	0	4	0	0.125	0	0	0	0.125	0	0	0	0.25	0	0	0.25	0	0	0.25	0.25	0.125	0	0.25	0	0	0.25	0	0	0	0.125	0	1	0.375	0.625	0	0	0	0	0	0.125	0	0.25	0	0	0.25	0.125	0	0	0	0	1	0	0	0	0.125	0	0	0	0	0.25	0.125	0.25	0	0	0	0	0	0	0.125	0	0	0.75	0	0	0.5	0	0.25	0.125	0	0	0	0	0	0	0	0	0	0.125	0	0.125	0	0.125	0	0	0.125	0	0.125	0.125	0	0.25	0.125	0	0.25	0	0.25	0	0.25	0	0.125	0	0.25	0	0	0	1.75	0.125	0.25	0	0	0.125	0	0.125	0.125	0.125	1.625	0	0	0	1.5	0	0	0	0	0.375	0	0	0.25	0.25	0	0	0	0	0	0.25	0	0.125	0	0	0	0	0	0	0.5	0	0	0	0.125	1.75	0	0.125	0.125	0	0.25	0.5	0	0.125	0.125	0	0	0.125	0	0	0	0	0.125	0	0	0	0	0	0	0.25	0.5	0	0.375	0	0	0	0.875	0	0	0.125	0	0.125	0	0.125	0	0	0	0.125	0	0.25	0	0	0	0	0	0	0	0	0	0.25	0.25	0	0	0	0	0	0	0	1	0.25	0	0	0.125	0	0	0	0	0.625	0.25	0	1.125	0.125	0	0	0	0	0	1.125	1.75	0.125	0	0	0.375	0	0	0.125	0	0.25	0	0.625	0.875	0	0.25	0.625	0.5	0	0.125	0	0.125	0	0	0	0	0	0.25	0.125	0.125	0	0	0	0.25	0.125	0.25	0.125	0	0	0.25	0.125	0	0	0.25	0	0.125	0.25	0	0.375	0.25	0.5	1	0	0	0	0.125	0.125	0	0.125	0	0	0.125	0.25	0	0.125	1.25	0	0	0	0	0	0	0.125	0.5	0	0	0	0	0.375	0	0	0	0.375	0.25	0	0.125	0.25	0	0	0	0	0	0.25	0	0.125	0	0	0.75	0	0.5
C130021I20Rik	8	2	3	1	0	8	2	0	0	0	1	0	0	2	0	0	0	2	0	0	2	0	0	0	0	0	0	0	0	9	8	2	0	0	2	0	0	0	0	1	0	0	0	0	0	0	0	1	14	0	0	0	0	1	1	0	1	3	1	0	1	1	1	0	1	0	0	0	4	8	6	0	2	0	1	1	0	0	0	1	0	0	0	0	0	1	0	3	5	0	0	0	1	0	1	0	0	0	0	0	2	0	1	0	1	4	4	2	5	3	0	0	44	1	4	6	6	1	2	5	7	0	12	0	0	0	0	0	0	0	0	1	1	0	0	0	0	0	0	0	0	0	0	6	0	0	5	0	0	0	4	0	0	0	0	4	0	0	3	1	1	0	0	1	1	0	0	0	0	0	0	1	0	0	1	0	1	0	2	3	5	3	2	1	0	2	7	1	0	0	0	4	2	7	0	1	1	1	1	6	0	1	0	0	0	0	0	2	0	4	4	2	0	0	0	0	6	0	8	0	0	0	1	0	0	0	0	8	4	2	2	0	1	5	1	0	0	2	17	0	3	3	3	1	0	1	0	0	0	9	6	3	0	8	7	2	1	0	0	2	0	0	0	0	2	3	0	0	0	0	0	0	1	0	0	0	5	3	2	0	0	3	6	5	2	7	1	8	6	0	0	0	0	3	0	1	0	0	0	2	0	0	11	0	1	0	0	0	3	7	2	1	0	1	1	2	0	0	6	6	1	2	1	1	0	1	0	0	0	0	0	2	0	0	5	1	5	0.25	0.375	0.125	0	1	0.25	0	0	0	0.125	0	0	0.25	0	0	0	0.25	0	0	0.25	0	0	0	0	0	0	0	0	1.125	1	0.25	0	0	0.25	0	0	0	0	0.125	0	0	0	0	0	0	0	0.125	1.75	0	0	0	0	0.125	0.125	0	0.125	0.375	0.125	0	0.125	0.125	0.125	0	0.125	0	0	0	0.5	1	0.75	0	0.25	0	0.125	0.125	0	0	0	0.125	0	0	0	0	0	0.125	0	0.375	0.625	0	0	0	0.125	0	0.125	0	0	0	0	0	0.25	0	0.125	0	0.125	0.5	0.5	0.25	0.625	0.375	0	0	5.5	0.125	0.5	0.75	0.75	0.125	0.25	0.625	0.875	0	1.5	0	0	0	0	0	0	0	0	0.125	0.125	0	0	0	0	0	0	0	0	0	0	0.75	0	0	0.625	0	0	0	0.5	0	0	0	0	0.5	0	0	0.375	0.125	0.125	0	0	0.125	0.125	0	0	0	0	0	0	0.125	0	0	0.125	0	0.125	0	0.25	0.375	0.625	0.375	0.25	0.125	0	0.25	0.875	0.125	0	0	0	0.5	0.25	0.875	0	0.125	0.125	0.125	0.125	0.75	0	0.125	0	0	0	0	0	0.25	0	0.5	0.5	0.25	0	0	0	0	0.75	0	1	0	0	0	0.125	0	0	0	0	1	0.5	0.25	0.25	0	0.125	0.625	0.125	0	0	0.25	2.125	0	0.375	0.375	0.375	0.125	0	0.125	0	0	0	1.125	0.75	0.375	0	1	0.875	0.25	0.125	0	0	0.25	0	0	0	0	0.25	0.375	0	0	0	0	0	0	0.125	0	0	0	0.625	0.375	0.25	0	0	0.375	0.75	0.625	0.25	0.875	0.125	1	0.75	0	0	0	0	0.375	0	0.125	0	0	0	0.25	0	0	1.375	0	0.125	0	0	0	0.375	0.875	0.25	0.125	0	0.125	0.125	0.25	0	0	0.75	0.75	0.125	0.25	0.125	0.125	0	0.125	0	0	0	0	0	0.25	0	0	0.625	0.125	0.625
C130026L21Rik	20	7	7	1	2	10	4	0	0	11	0	0	0	0	5	0	0	2	0	0	0	0	2	0	0	1	2	2	2	31	21	23	1	0	3	0	0	3	0	1	0	2	3	1	3	0	0	2	26	1	1	1	4	1	0	0	1	4	1	3	0	0	0	0	5	0	3	0	2	14	14	0	13	1	3	2	0	0	0	7	2	0	2	0	0	2	0	1	13	0	0	0	0	0	1	0	2	0	0	1	2	1	1	11	0	1	4	3	14	2	0	0	57	6	14	7	12	9	3	8	16	1	22	2	0	1	17	0	1	0	0	0	3	0	0	3	2	1	0	0	2	8	0	9	0	1	10	1	0	2	5	0	1	1	2	20	0	3	2	2	7	1	0	2	1	1	0	3	0	0	0	0	2	0	6	0	4	2	3	2	7	1	7	8	1	5	18	2	0	0	0	7	2	8	1	0	2	7	0	8	2	4	0	0	2	3	3	10	0	5	13	6	0	0	0	0	8	0	27	3	0	0	7	1	0	0	0	22	15	3	19	1	1	9	5	2	2	11	47	1	10	8	7	4	6	0	1	2	0	22	23	7	11	20	21	4	0	0	1	1	1	0	1	1	2	6	0	0	0	4	6	0	3	0	0	0	3	3	1	0	0	6	13	9	0	9	1	15	18	2	0	0	0	7	0	1	0	1	17	8	1	0	37	0	8	1	1	0	2	8	10	2	2	9	3	5	0	0	4	15	7	8	1	4	4	5	2	0	1	0	2	8	0	2	19	0	14	0.35	0.35	0.05	0.1	0.5	0.2	0	0	0.55	0	0	0	0	0.25	0	0	0.1	0	0	0	0	0.1	0	0	0.05	0.1	0.1	0.1	1.55	1.05	1.15	0.05	0	0.15	0	0	0.15	0	0.05	0	0.1	0.15	0.05	0.15	0	0	0.1	1.3	0.05	0.05	0.05	0.2	0.05	0	0	0.05	0.2	0.05	0.15	0	0	0	0	0.25	0	0.15	0	0.1	0.7	0.7	0	0.65	0.05	0.15	0.1	0	0	0	0.35	0.1	0	0.1	0	0	0.1	0	0.05	0.65	0	0	0	0	0	0.05	0	0.1	0	0	0.05	0.1	0.05	0.05	0.55	0	0.05	0.2	0.15	0.7	0.1	0	0	2.85	0.3	0.7	0.35	0.6	0.45	0.15	0.4	0.8	0.05	1.1	0.1	0	0.05	0.85	0	0.05	0	0	0	0.15	0	0	0.15	0.1	0.05	0	0	0.1	0.4	0	0.45	0	0.05	0.5	0.05	0	0.1	0.25	0	0.05	0.05	0.1	1	0	0.15	0.1	0.1	0.35	0.05	0	0.1	0.05	0.05	0	0.15	0	0	0	0	0.1	0	0.3	0	0.2	0.1	0.15	0.1	0.35	0.05	0.35	0.4	0.05	0.25	0.9	0.1	0	0	0	0.35	0.1	0.4	0.05	0	0.1	0.35	0	0.4	0.1	0.2	0	0	0.1	0.15	0.15	0.5	0	0.25	0.65	0.3	0	0	0	0	0.4	0	1.35	0.15	0	0	0.35	0.05	0	0	0	1.1	0.75	0.15	0.95	0.05	0.05	0.45	0.25	0.1	0.1	0.55	2.35	0.05	0.5	0.4	0.35	0.2	0.3	0	0.05	0.1	0	1.1	1.15	0.35	0.55	1	1.05	0.2	0	0	0.05	0.05	0.05	0	0.05	0.05	0.1	0.3	0	0	0	0.2	0.3	0	0.15	0	0	0	0.15	0.15	0.05	0	0	0.3	0.65	0.45	0	0.45	0.05	0.75	0.9	0.1	0	0	0	0.35	0	0.05	0	0.05	0.85	0.4	0.05	0	1.85	0	0.4	0.05	0.05	0	0.1	0.4	0.5	0.1	0.1	0.45	0.15	0.25	0	0	0.2	0.75	0.35	0.4	0.05	0.2	0.2	0.25	0.1	0	0.05	0	0.1	0.4	0	0.1	0.95	0	0.7
C130036L24Rik	3	0	0	0	1	0	2	0	0	3	1	0	0	1	4	0	0	2	0	0	1	0	0	0	0	0	0	0	0	5	2	1	0	0	0	2	0	0	0	1	0	0	0	0	0	0	0	0	2	0	1	1	0	2	2	0	2	3	0	0	0	1	0	0	0	0	0	0	3	4	5	0	0	0	1	0	0	0	0	0	0	0	2	0	0	0	0	1	0	0	0	0	0	1	0	0	0	0	0	0	0	0	0	3	1	0	0	0	1	0	0	0	11	0	1	2	5	0	0	4	6	1	4	0	0	1	5	0	0	0	0	0	0	0	0	0	0	0	0	0	0	2	0	2	0	0	0	0	0	0	0	0	0	0	0	6	0	0	1	0	0	0	0	0	0	0	0	1	1	1	0	0	0	0	0	0	0	0	0	0	0	0	0	0	0	0	1	0	0	0	1	3	0	4	1	0	0	1	0	1	0	0	0	0	0	0	0	2	0	0	0	0	0	0	0	0	0	0	6	0	0	0	0	0	0	0	0	1	0	0	7	0	0	1	0	0	0	3	8	0	3	1	0	0	0	0	0	1	0	1	1	0	0	2	0	0	2	1	0	0	0	0	0	0	0	0	0	0	0	0	0	0	0	0	0	0	0	0	0	0	0	1	6	0	0	1	0	5	2	0	0	0	0	1	0	0	0	0	6	1	0	0	6	0	3	0	0	0	1	1	1	2	2	3	2	1	0	0	0	2	1	1	0	0	0	2	0	0	0	0	1	2	0	2	1	0	0	0	0	0	0.333333	0	0.666667	0	0	1	0.333333	0	0	0.333333	1.33333	0	0	0.666667	0	0	0.333333	0	0	0	0	0	0	0	0	1.66667	0.666667	0.333333	0	0	0	0.666667	0	0	0	0.333333	0	0	0	0	0	0	0	0	0.666667	0	0.333333	0.333333	0	0.666667	0.666667	0	0.666667	1	0	0	0	0.333333	0	0	0	0	0	0	1	1.33333	1.66667	0	0	0	0.333333	0	0	0	0	0	0	0	0.666667	0	0	0	0	0.333333	0	0	0	0	0	0.333333	0	0	0	0	0	0	0	0	0	1	0.333333	0	0	0	0.333333	0	0	0	3.66667	0	0.333333	0.666667	1.66667	0	0	1.33333	2	0.333333	1.33333	0	0	0.333333	1.66667	0	0	0	0	0	0	0	0	0	0	0	0	0	0	0.666667	0	0.666667	0	0	0	0	0	0	0	0	0	0	0	2	0	0	0.333333	0	0	0	0	0	0	0	0	0.333333	0.333333	0.333333	0	0	0	0	0	0	0	0	0	0	0	0	0	0	0	0	0.333333	0	0	0	0.333333	1	0	1.33333	0.333333	0	0	0.333333	0	0.333333	0	0	0	0	0	0	0	0.666667	0	0	0	0	0	0	0	0	0	0	2	0	0	0	0	0	0	0	0	0.333333	0	0	2.33333	0	0	0.333333	0	0	0	1	2.66667	0	1	0.333333	0	0	0	0	0	0.333333	0	0.333333	0.333333	0	0	0.666667	0	0	0.666667	0.333333	0	0	0	0	0	0	0	0	0	0	0	0	0	0	0	0	0	0	0	0	0	0	0	0.333333	2	0	0	0.333333	0	1.66667	0.666667	0	0	0	0	0.333333	0	0	0	0	2	0.333333	0	0	2	0	1	0	0	0	0.333333	0.333333	0.333333	0.666667	0.666667	1	0.666667	0.333333	0	0	0	0.666667	0.333333	0.333333	0	0	0	0.666667	0	0	0	0	0.333333	0.666667	0	0.666667	0.333333	0	0
C130046K22Rik	5	2	2	0	0	1	0	0	0	0	4	0	0	3	0	0	2	4	2	0	3	0	0	0	0	0	0	0	0	4	1	0	0	0	0	0	0	0	0	1	0	0	0	0	0	0	0	0	5	0	3	3	0	0	0	0	0	0	0	1	0	0	0	0	0	0	0	0	0	2	2	0	0	0	2	1	0	0	0	0	0	0	0	0	0	0	0	1	0	2	0	0	1	0	0	1	0	0	2	0	4	0	3	0	4	0	1	2	3	0	0	0	7	0	1	2	2	2	0	2	4	1	3	0	1	0	5	0	0	0	0	4	5	2	1	0	0	0	1	0	0	1	0	3	0	0	1	0	0	0	0	0	0	0	1	7	0	2	1	0	0	0	0	0	0	0	0	2	0	0	0	1	0	1	0	0	0	0	0	1	3	0	0	2	0	2	4	1	0	1	0	1	0	1	0	0	0	0	1	0	0	0	0	0	0	0	0	0	0	0	2	0	0	0	0	0	1	0	5	0	0	0	1	0	0	0	0	1	1	0	8	0	0	1	0	0	0	6	11	0	0	2	2	2	2	1	0	1	0	1	0	0	0	3	1	0	0	0	1	1	0	0	0	0	1	2	0	0	0	0	0	0	1	0	0	0	2	1	0	0	0	1	1	0	0	5	0	7	4	0	0	0	1	0	0	0	0	0	3	5	0	2	11	0	0	0	0	0	0	3	0	0	0	1	0	2	0	0	0	2	1	2	0	2	0	1	2	2	0	0	0	1	0	1	4	0	3	0.4	0.4	0	0	0.2	0	0	0	0	0.8	0	0	0.6	0	0	0.4	0.8	0.4	0	0.6	0	0	0	0	0	0	0	0	0.8	0.2	0	0	0	0	0	0	0	0	0.2	0	0	0	0	0	0	0	0	1	0	0.6	0.6	0	0	0	0	0	0	0	0.2	0	0	0	0	0	0	0	0	0	0.4	0.4	0	0	0	0.4	0.2	0	0	0	0	0	0	0	0	0	0	0	0.2	0	0.4	0	0	0.2	0	0	0.2	0	0	0.4	0	0.8	0	0.6	0	0.8	0	0.2	0.4	0.6	0	0	0	1.4	0	0.2	0.4	0.4	0.4	0	0.4	0.8	0.2	0.6	0	0.2	0	1	0	0	0	0	0.8	1	0.4	0.2	0	0	0	0.2	0	0	0.2	0	0.6	0	0	0.2	0	0	0	0	0	0	0	0.2	1.4	0	0.4	0.2	0	0	0	0	0	0	0	0	0.4	0	0	0	0.2	0	0.2	0	0	0	0	0	0.2	0.6	0	0	0.4	0	0.4	0.8	0.2	0	0.2	0	0.2	0	0.2	0	0	0	0	0.2	0	0	0	0	0	0	0	0	0	0	0	0.4	0	0	0	0	0	0.2	0	1	0	0	0	0.2	0	0	0	0	0.2	0.2	0	1.6	0	0	0.2	0	0	0	1.2	2.2	0	0	0.4	0.4	0.4	0.4	0.2	0	0.2	0	0.2	0	0	0	0.6	0.2	0	0	0	0.2	0.2	0	0	0	0	0.2	0.4	0	0	0	0	0	0	0.2	0	0	0	0.4	0.2	0	0	0	0.2	0.2	0	0	1	0	1.4	0.8	0	0	0	0.2	0	0	0	0	0	0.6	1	0	0.4	2.2	0	0	0	0	0	0	0.6	0	0	0	0.2	0	0.4	0	0	0	0.4	0.2	0.4	0	0.4	0	0.2	0.4	0.4	0	0	0	0.2	0	0.2	0.8	0	0.6
C130050O18Rik	3	0	0	0	0	0	0	0	0	0	1	0	0	0	0	0	0	2	1	0	0	0	0	1	0	0	1	1	0	7	3	4	0	0	0	0	0	0	0	1	0	0	0	0	0	0	0	0	2	0	0	0	0	1	1	0	1	1	0	1	0	0	0	0	0	0	0	0	0	0	1	0	0	0	0	1	0	0	0	0	0	0	0	0	0	0	0	0	0	0	0	0	0	0	0	0	0	1	1	0	0	0	0	0	1	1	1	0	0	0	0	0	10	0	0	0	1	0	0	1	3	0	4	0	0	0	3	0	0	0	0	0	0	0	0	0	0	0	0	0	0	1	0	1	0	0	0	0	0	0	0	0	0	0	0	1	0	0	0	0	0	0	0	0	1	0	0	1	0	0	0	0	0	1	0	0	0	0	1	0	0	0	0	0	0	0	2	0	0	0	0	0	0	0	0	0	0	2	1	0	0	1	0	0	0	0	0	0	0	0	0	0	0	0	0	0	0	0	7	0	1	0	0	0	0	0	0	3	4	0	3	0	0	1	0	0	0	0	9	0	1	1	0	0	0	0	0	1	0	3	4	0	3	4	4	0	0	0	0	0	0	0	0	0	0	0	0	0	0	0	0	0	0	0	0	0	0	0	0	0	0	1	1	0	1	3	0	3	1	0	0	0	0	1	0	0	0	0	0	1	0	0	3	0	0	0	0	0	0	3	0	0	0	0	0	0	0	0	0	1	0	0	0	0	0	1	0	0	0	0	1	1	0	1	0	0	0	0	0	0	0	0	0	0	0	0	0.333333	0	0	0	0	0	0	0.666667	0.333333	0	0	0	0	0.333333	0	0	0.333333	0.333333	0	2.33333	1	1.33333	0	0	0	0	0	0	0	0.333333	0	0	0	0	0	0	0	0	0.666667	0	0	0	0	0.333333	0.333333	0	0.333333	0.333333	0	0.333333	0	0	0	0	0	0	0	0	0	0	0.333333	0	0	0	0	0.333333	0	0	0	0	0	0	0	0	0	0	0	0	0	0	0	0	0	0	0	0	0	0.333333	0.333333	0	0	0	0	0	0.333333	0.333333	0.333333	0	0	0	0	0	3.33333	0	0	0	0.333333	0	0	0.333333	1	0	1.33333	0	0	0	1	0	0	0	0	0	0	0	0	0	0	0	0	0	0	0.333333	0	0.333333	0	0	0	0	0	0	0	0	0	0	0	0.333333	0	0	0	0	0	0	0	0	0.333333	0	0	0.333333	0	0	0	0	0	0.333333	0	0	0	0	0.333333	0	0	0	0	0	0	0	0.666667	0	0	0	0	0	0	0	0	0	0	0.666667	0.333333	0	0	0.333333	0	0	0	0	0	0	0	0	0	0	0	0	0	0	0	0	2.33333	0	0.333333	0	0	0	0	0	0	1	1.33333	0	1	0	0	0.333333	0	0	0	0	3	0	0.333333	0.333333	0	0	0	0	0	0.333333	0	1	1.33333	0	1	1.33333	1.33333	0	0	0	0	0	0	0	0	0	0	0	0	0	0	0	0	0	0	0	0	0	0	0	0	0	0	0.333333	0.333333	0	0.333333	1	0	1	0.333333	0	0	0	0	0.333333	0	0	0	0	0	0.333333	0	0	1	0	0	0	0	0	0	1	0	0	0	0	0	0	0	0	0	0.333333	0	0	0	0	0	0.333333	0	0	0	0	0.333333	0.333333	0	0.333333	0	0	0
C130060C02Rik	5	0	0	0	0	0	0	0	1	4	0	0	0	0	3	0	0	0	0	0	0	0	3	0	0	0	0	1	0	2	0	0	0	2	6	0	0	0	0	1	0	0	0	0	0	0	0	0	3	0	0	0	1	1	1	0	1	1	5	1	4	0	0	0	2	0	1	0	1	5	0	1	4	0	1	2	0	0	0	0	2	0	1	0	0	0	0	0	1	0	0	0	0	0	0	0	3	0	0	0	0	1	0	4	0	0	1	0	0	0	0	0	20	4	6	2	0	2	0	1	1	0	13	0	0	0	5	2	0	0	0	0	1	0	0	0	0	1	0	0	2	1	0	0	0	0	0	0	0	1	3	0	0	0	1	4	0	0	0	0	1	2	0	1	0	1	0	0	0	0	0	0	0	0	1	0	1	3	1	0	5	0	3	3	0	1	3	0	0	1	0	1	2	1	0	0	0	3	0	8	0	0	0	0	0	0	0	0	0	1	0	0	0	0	0	0	0	0	7	0	1	0	0	0	0	0	0	0	1	0	4	0	0	0	0	0	0	1	18	0	2	0	1	0	1	0	1	1	0	0	1	0	0	1	2	0	0	0	0	0	0	0	0	0	0	0	0	0	0	2	3	0	0	0	0	0	4	1	0	1	0	1	1	4	2	3	3	5	4	0	4	4	0	2	0	0	0	0	6	1	1	0	7	0	0	0	0	0	0	4	0	0	0	0	0	2	0	0	0	1	0	0	0	0	0	0	0	0	0	0	0	1	0	1	2	0	1	0	0	0	0	0	0	0	0.2	0.8	0	0	0	0	0.6	0	0	0	0	0	0	0	0.6	0	0	0	0	0.2	0	0.4	0	0	0	0.4	1.2	0	0	0	0	0.2	0	0	0	0	0	0	0	0	0.6	0	0	0	0.2	0.2	0.2	0	0.2	0.2	1	0.2	0.8	0	0	0	0.4	0	0.2	0	0.2	1	0	0.2	0.8	0	0.2	0.4	0	0	0	0	0.4	0	0.2	0	0	0	0	0	0.2	0	0	0	0	0	0	0	0.6	0	0	0	0	0.2	0	0.8	0	0	0.2	0	0	0	0	0	4	0.8	1.2	0.4	0	0.4	0	0.2	0.2	0	2.6	0	0	0	1	0.4	0	0	0	0	0.2	0	0	0	0	0.2	0	0	0.4	0.2	0	0	0	0	0	0	0	0.2	0.6	0	0	0	0.2	0.8	0	0	0	0	0.2	0.4	0	0.2	0	0.2	0	0	0	0	0	0	0	0	0.2	0	0.2	0.6	0.2	0	1	0	0.6	0.6	0	0.2	0.6	0	0	0.2	0	0.2	0.4	0.2	0	0	0	0.6	0	1.6	0	0	0	0	0	0	0	0	0	0.2	0	0	0	0	0	0	0	0	1.4	0	0.2	0	0	0	0	0	0	0	0.2	0	0.8	0	0	0	0	0	0	0.2	3.6	0	0.4	0	0.2	0	0.2	0	0.2	0.2	0	0	0.2	0	0	0.2	0.4	0	0	0	0	0	0	0	0	0	0	0	0	0	0	0.4	0.6	0	0	0	0	0	0.8	0.2	0	0.2	0	0.2	0.2	0.8	0.4	0.6	0.6	1	0.8	0	0.8	0.8	0	0.4	0	0	0	0	1.2	0.2	0.2	0	1.4	0	0	0	0	0	0	0.8	0	0	0	0	0	0.4	0	0	0	0.2	0	0	0	0	0	0	0	0	0	0	0	0.2	0	0.2	0.4	0	0.2
C130071C03Rik	18	6	5	0	1	4	6	0	0	6	4	0	1	6	3	0	2	8	2	1	6	0	1	0	0	1	1	4	0	72	13	19	2	1	6	0	0	6	0	4	0	0	1	2	3	0	0	2	28	3	2	2	4	4	2	0	3	11	3	3	4	1	1	0	4	1	0	0	3	19	4	3	16	1	5	8	0	0	0	4	2	0	2	0	0	8	0	10	19	0	0	0	0	0	0	0	1	0	2	1	6	1	2	6	4	3	4	5	11	3	0	0	76	2	15	3	4	14	4	1	12	6	38	5	1	1	5	0	1	0	0	3	6	2	1	3	3	3	1	2	6	9	0	11	0	0	28	0	0	2	5	0	3	1	1	9	0	1	2	0	16	0	0	4	5	1	0	3	0	0	0	0	1	0	2	0	4	1	7	1	11	1	8	5	0	4	23	1	0	1	2	1	0	4	2	0	3	9	1	19	1	2	0	0	3	3	4	6	0	3	5	3	0	0	0	0	10	0	19	1	0	0	8	0	2	0	0	29	18	5	18	1	1	13	9	1	1	5	39	1	4	5	10	3	4	0	1	2	0	36	37	8	9	28	34	6	6	2	0	3	0	1	2	2	8	7	3	1	0	1	10	1	4	0	0	0	5	2	0	0	0	0	6	14	0	19	3	11	22	1	1	1	3	2	0	0	0	1	14	16	1	2	35	0	7	1	1	1	3	26	6	0	0	4	1	2	0	0	2	9	11	6	0	1	0	3	4	0	0	0	0	12	2	5	19	5	16	0.333333	0.277778	0	0.0555556	0.222222	0.333333	0	0	0.333333	0.222222	0	0.0555556	0.333333	0.166667	0	0.111111	0.444444	0.111111	0.0555556	0.333333	0	0.0555556	0	0	0.0555556	0.0555556	0.222222	0	4	0.722222	1.05556	0.111111	0.0555556	0.333333	0	0	0.333333	0	0.222222	0	0	0.0555556	0.111111	0.166667	0	0	0.111111	1.55556	0.166667	0.111111	0.111111	0.222222	0.222222	0.111111	0	0.166667	0.611111	0.166667	0.166667	0.222222	0.0555556	0.0555556	0	0.222222	0.0555556	0	0	0.166667	1.05556	0.222222	0.166667	0.888889	0.0555556	0.277778	0.444444	0	0	0	0.222222	0.111111	0	0.111111	0	0	0.444444	0	0.555556	1.05556	0	0	0	0	0	0	0	0.0555556	0	0.111111	0.0555556	0.333333	0.0555556	0.111111	0.333333	0.222222	0.166667	0.222222	0.277778	0.611111	0.166667	0	0	4.22222	0.111111	0.833333	0.166667	0.222222	0.777778	0.222222	0.0555556	0.666667	0.333333	2.11111	0.277778	0.0555556	0.0555556	0.277778	0	0.0555556	0	0	0.166667	0.333333	0.111111	0.0555556	0.166667	0.166667	0.166667	0.0555556	0.111111	0.333333	0.5	0	0.611111	0	0	1.55556	0	0	0.111111	0.277778	0	0.166667	0.0555556	0.0555556	0.5	0	0.0555556	0.111111	0	0.888889	0	0	0.222222	0.277778	0.0555556	0	0.166667	0	0	0	0	0.0555556	0	0.111111	0	0.222222	0.0555556	0.388889	0.0555556	0.611111	0.0555556	0.444444	0.277778	0	0.222222	1.27778	0.0555556	0	0.0555556	0.111111	0.0555556	0	0.222222	0.111111	0	0.166667	0.5	0.0555556	1.05556	0.0555556	0.111111	0	0	0.166667	0.166667	0.222222	0.333333	0	0.166667	0.277778	0.166667	0	0	0	0	0.555556	0	1.05556	0.0555556	0	0	0.444444	0	0.111111	0	0	1.61111	1	0.277778	1	0.0555556	0.0555556	0.722222	0.5	0.0555556	0.0555556	0.277778	2.16667	0.0555556	0.222222	0.277778	0.555556	0.166667	0.222222	0	0.0555556	0.111111	0	2	2.05556	0.444444	0.5	1.55556	1.88889	0.333333	0.333333	0.111111	0	0.166667	0	0.0555556	0.111111	0.111111	0.444444	0.388889	0.166667	0.0555556	0	0.0555556	0.555556	0.0555556	0.222222	0	0	0	0.277778	0.111111	0	0	0	0	0.333333	0.777778	0	1.05556	0.166667	0.611111	1.22222	0.0555556	0.0555556	0.0555556	0.166667	0.111111	0	0	0	0.0555556	0.777778	0.888889	0.0555556	0.111111	1.94444	0	0.388889	0.0555556	0.0555556	0.0555556	0.166667	1.44444	0.333333	0	0	0.222222	0.0555556	0.111111	0	0	0.111111	0.5	0.611111	0.333333	0	0.0555556	0	0.166667	0.222222	0	0	0	0	0.666667	0.111111	0.277778	1.05556	0.277778	0.888889
C130074G19Rik	4	0	1	0	0	0	0	0	0	3	0	0	0	0	2	0	0	0	0	0	0	0	1	0	0	0	0	1	2	7	2	2	0	0	0	0	0	0	0	3	0	2	2	0	0	0	0	0	1	0	0	0	0	0	0	0	0	0	0	0	0	0	0	0	0	0	0	0	0	1	5	0	0	0	2	2	0	0	0	0	0	0	0	0	0	0	0	1	0	0	1	0	0	0	1	1	1	0	0	0	0	1	0	3	0	0	0	0	0	0	0	0	10	0	2	1	4	1	0	1	1	1	1	1	0	0	2	2	0	0	0	0	2	0	2	0	0	0	0	0	0	1	0	3	0	0	0	0	0	0	0	0	0	0	0	3	0	1	1	0	1	0	0	0	0	0	0	2	0	0	0	0	0	1	0	0	0	0	0	1	2	0	0	2	0	0	1	0	0	0	0	1	2	1	0	0	0	0	0	0	0	0	0	0	0	0	0	2	0	0	2	0	0	0	0	0	0	0	7	0	0	0	0	0	0	0	0	2	3	2	2	0	1	3	2	0	0	1	8	0	1	2	0	1	1	0	0	0	0	2	5	2	1	2	4	2	0	1	1	0	0	0	0	0	0	0	0	0	0	0	0	0	1	0	0	1	2	1	0	0	0	1	1	1	0	2	1	0	1	0	0	0	0	1	0	0	0	0	4	3	0	0	11	0	3	0	1	0	0	2	0	2	2	2	2	2	0	0	0	0	1	0	0	0	2	2	2	0	1	0	2	4	0	0	1	0	0	0	0.25	0	0	0	0	0	0	0.75	0	0	0	0	0.5	0	0	0	0	0	0	0	0.25	0	0	0	0	0.25	0.5	1.75	0.5	0.5	0	0	0	0	0	0	0	0.75	0	0.5	0.5	0	0	0	0	0	0.25	0	0	0	0	0	0	0	0	0	0	0	0	0	0	0	0	0	0	0	0	0.25	1.25	0	0	0	0.5	0.5	0	0	0	0	0	0	0	0	0	0	0	0.25	0	0	0.25	0	0	0	0.25	0.25	0.25	0	0	0	0	0.25	0	0.75	0	0	0	0	0	0	0	0	2.5	0	0.5	0.25	1	0.25	0	0.25	0.25	0.25	0.25	0.25	0	0	0.5	0.5	0	0	0	0	0.5	0	0.5	0	0	0	0	0	0	0.25	0	0.75	0	0	0	0	0	0	0	0	0	0	0	0.75	0	0.25	0.25	0	0.25	0	0	0	0	0	0	0.5	0	0	0	0	0	0.25	0	0	0	0	0	0.25	0.5	0	0	0.5	0	0	0.25	0	0	0	0	0.25	0.5	0.25	0	0	0	0	0	0	0	0	0	0	0	0	0	0.5	0	0	0.5	0	0	0	0	0	0	0	1.75	0	0	0	0	0	0	0	0	0.5	0.75	0.5	0.5	0	0.25	0.75	0.5	0	0	0.25	2	0	0.25	0.5	0	0.25	0.25	0	0	0	0	0.5	1.25	0.5	0.25	0.5	1	0.5	0	0.25	0.25	0	0	0	0	0	0	0	0	0	0	0	0	0	0.25	0	0	0.25	0.5	0.25	0	0	0	0.25	0.25	0.25	0	0.5	0.25	0	0.25	0	0	0	0	0.25	0	0	0	0	1	0.75	0	0	2.75	0	0.75	0	0.25	0	0	0.5	0	0.5	0.5	0.5	0.5	0.5	0	0	0	0	0.25	0	0	0	0.5	0.5	0.5	0	0.25	0	0.5	1	0	0	0.25	0	0
C130080G10Rik	5	1	1	0	0	0	1	0	0	0	1	0	0	0	1	0	0	0	0	0	0	0	0	0	0	0	0	0	0	9	2	0	0	0	1	0	0	0	0	1	0	0	0	0	0	0	0	0	8	0	0	0	1	0	0	0	0	0	0	1	0	0	0	0	1	0	1	0	1	7	6	0	1	2	5	0	0	0	0	1	1	0	0	0	0	0	0	1	5	0	0	0	0	0	0	0	0	0	0	0	0	0	0	0	1	0	0	2	2	0	0	0	11	0	3	2	3	1	0	1	3	1	13	0	0	0	2	2	1	0	0	0	1	0	1	0	0	0	0	0	0	1	0	2	0	0	0	0	0	0	1	0	0	0	1	4	0	2	1	0	0	2	2	2	0	0	0	1	0	0	0	1	0	0	1	0	1	0	1	1	3	2	3	2	0	1	9	1	0	0	0	2	0	3	1	0	0	2	0	3	0	1	0	0	0	1	0	0	0	1	2	0	0	0	0	0	0	0	6	1	0	0	3	0	0	0	0	2	2	0	2	1	1	0	1	0	0	2	10	1	4	1	1	1	1	0	0	0	0	5	3	0	2	3	4	0	0	0	0	0	0	0	0	0	1	2	0	0	0	2	6	0	2	0	0	0	1	1	1	0	0	1	3	2	0	1	1	4	4	0	0	0	1	2	0	0	0	0	2	1	0	0	15	0	1	0	0	0	0	3	4	0	1	2	0	1	0	0	0	3	0	1	0	1	0	1	1	0	0	0	0	2	0	0	5	0	4	0.2	0.2	0	0	0	0.2	0	0	0	0.2	0	0	0	0.2	0	0	0	0	0	0	0	0	0	0	0	0	0	0	1.8	0.4	0	0	0	0.2	0	0	0	0	0.2	0	0	0	0	0	0	0	0	1.6	0	0	0	0.2	0	0	0	0	0	0	0.2	0	0	0	0	0.2	0	0.2	0	0.2	1.4	1.2	0	0.2	0.4	1	0	0	0	0	0.2	0.2	0	0	0	0	0	0	0.2	1	0	0	0	0	0	0	0	0	0	0	0	0	0	0	0	0.2	0	0	0.4	0.4	0	0	0	2.2	0	0.6	0.4	0.6	0.2	0	0.2	0.6	0.2	2.6	0	0	0	0.4	0.4	0.2	0	0	0	0.2	0	0.2	0	0	0	0	0	0	0.2	0	0.4	0	0	0	0	0	0	0.2	0	0	0	0.2	0.8	0	0.4	0.2	0	0	0.4	0.4	0.4	0	0	0	0.2	0	0	0	0.2	0	0	0.2	0	0.2	0	0.2	0.2	0.6	0.4	0.6	0.4	0	0.2	1.8	0.2	0	0	0	0.4	0	0.6	0.2	0	0	0.4	0	0.6	0	0.2	0	0	0	0.2	0	0	0	0.2	0.4	0	0	0	0	0	0	0	1.2	0.2	0	0	0.6	0	0	0	0	0.4	0.4	0	0.4	0.2	0.2	0	0.2	0	0	0.4	2	0.2	0.8	0.2	0.2	0.2	0.2	0	0	0	0	1	0.6	0	0.4	0.6	0.8	0	0	0	0	0	0	0	0	0	0.2	0.4	0	0	0	0.4	1.2	0	0.4	0	0	0	0.2	0.2	0.2	0	0	0.2	0.6	0.4	0	0.2	0.2	0.8	0.8	0	0	0	0.2	0.4	0	0	0	0	0.4	0.2	0	0	3	0	0.2	0	0	0	0	0.6	0.8	0	0.2	0.4	0	0.2	0	0	0	0.6	0	0.2	0	0.2	0	0.2	0.2	0	0	0	0	0.4	0	0	1	0	0.8
C130083M11Rik	2	0	0	0	0	0	0	2	2	2	0	2	2	0	3	3	0	0	0	2	0	2	2	0	2	2	1	0	0	4	0	0	0	0	2	0	0	0	2	1	0	0	0	0	0	0	0	0	7	0	0	0	0	0	0	0	0	1	0	1	0	0	0	0	0	0	0	0	0	2	5	0	0	0	1	0	0	0	0	0	0	0	0	0	0	0	0	0	0	0	0	2	0	2	0	0	2	0	0	2	0	2	0	2	0	1	1	2	2	1	0	0	6	0	0	3	5	2	1	4	2	0	5	0	0	1	1	0	1	0	0	0	0	0	0	0	0	2	0	0	0	0	0	5	0	0	1	0	0	0	0	0	0	0	0	0	0	1	0	0	2	1	0	0	0	0	0	0	0	0	0	0	0	0	0	0	0	0	0	0	2	0	2	0	0	1	5	0	1	0	1	3	0	2	0	0	0	1	0	4	0	0	0	0	0	1	1	0	0	3	0	0	0	0	0	0	1	0	2	1	0	0	2	0	0	0	0	0	0	0	0	1	0	2	0	0	0	0	2	1	0	0	0	0	0	0	0	0	0	0	0	0	0	0	0	0	0	0	0	0	0	0	0	0	1	2	1	0	0	0	0	0	0	0	0	0	0	0	0	0	0	1	2	1	0	1	0	2	6	0	0	0	0	0	0	0	2	2	4	1	2	0	5	0	1	0	0	0	0	1	1	0	0	1	0	0	0	0	0	1	0	0	0	0	0	0	0	0	0	0	1	1	0	1	5	1	5	0	0	0	0	0	0	1	1	1	0	1	1	0	1.5	1.5	0	0	0	1	0	1	1	0	1	1	0.5	0	0	2	0	0	0	0	1	0	0	0	1	0.5	0	0	0	0	0	0	0	0	3.5	0	0	0	0	0	0	0	0	0.5	0	0.5	0	0	0	0	0	0	0	0	0	1	2.5	0	0	0	0.5	0	0	0	0	0	0	0	0	0	0	0	0	0	0	0	0	1	0	1	0	0	1	0	0	1	0	1	0	1	0	0.5	0.5	1	1	0.5	0	0	3	0	0	1.5	2.5	1	0.5	2	1	0	2.5	0	0	0.5	0.5	0	0.5	0	0	0	0	0	0	0	0	1	0	0	0	0	0	2.5	0	0	0.5	0	0	0	0	0	0	0	0	0	0	0.5	0	0	1	0.5	0	0	0	0	0	0	0	0	0	0	0	0	0	0	0	0	0	0	1	0	1	0	0	0.5	2.5	0	0.5	0	0.5	1.5	0	1	0	0	0	0.5	0	2	0	0	0	0	0	0.5	0.5	0	0	1.5	0	0	0	0	0	0	0.5	0	1	0.5	0	0	1	0	0	0	0	0	0	0	0	0.5	0	1	0	0	0	0	1	0.5	0	0	0	0	0	0	0	0	0	0	0	0	0	0	0	0	0	0	0	0	0	0	0	0	0.5	1	0.5	0	0	0	0	0	0	0	0	0	0	0	0	0	0	0.5	1	0.5	0	0.5	0	1	3	0	0	0	0	0	0	0	1	1	2	0.5	1	0	2.5	0	0.5	0	0	0	0	0.5	0.5	0	0	0.5	0	0	0	0	0	0.5	0	0	0	0	0	0	0	0	0	0	0.5	0.5	0	0.5	2.5	0.5	2.5
C1d	10	0	1	0	0	1	1	0	1	3	2	2	2	2	5	2	2	2	2	2	2	2	2	2	2	1	0	0	0	14	4	2	0	2	3	0	0	0	2	4	0	0	1	0	0	0	0	0	10	0	2	2	1	1	1	0	1	2	5	3	3	0	0	0	1	0	1	0	0	8	1	0	9	0	0	1	0	0	0	3	7	0	0	0	0	0	0	0	4	1	0	0	1	0	1	0	2	2	2	2	2	2	2	3	2	0	0	3	7	0	0	0	20	2	10	0	1	8	0	0	0	2	17	2	0	1	5	0	1	0	0	2	3	2	1	1	1	1	2	0	2	2	0	2	1	0	3	0	0	4	4	0	1	0	1	3	0	0	3	0	0	3	2	5	0	0	0	1	0	0	0	1	1	0	0	0	3	2	1	0	3	0	4	3	0	2	9	6	0	0	1	0	1	0	0	0	1	4	0	5	0	0	0	0	0	0	1	0	0	2	0	0	0	0	1	1	1	0	9	0	2	0	5	0	0	0	0	2	5	4	6	1	0	6	4	0	0	2	24	1	0	1	1	0	0	0	0	0	0	2	6	4	2	2	8	4	0	0	1	0	0	0	0	0	0	3	0	0	0	3	4	0	1	0	0	1	0	0	0	0	0	0	2	6	0	5	3	9	7	1	2	3	1	2	0	1	0	1	8	3	2	2	17	0	1	0	1	0	0	5	7	0	0	1	0	1	0	0	0	3	3	0	0	0	0	2	3	0	0	0	1	4	2	0	9	0	8	0	0.1	0	0	0.1	0.1	0	0.1	0.3	0.2	0.2	0.2	0.2	0.5	0.2	0.2	0.2	0.2	0.2	0.2	0.2	0.2	0.2	0.2	0.1	0	0	0	1.4	0.4	0.2	0	0.2	0.3	0	0	0	0.2	0.4	0	0	0.1	0	0	0	0	0	1	0	0.2	0.2	0.1	0.1	0.1	0	0.1	0.2	0.5	0.3	0.3	0	0	0	0.1	0	0.1	0	0	0.8	0.1	0	0.9	0	0	0.1	0	0	0	0.3	0.7	0	0	0	0	0	0	0	0.4	0.1	0	0	0.1	0	0.1	0	0.2	0.2	0.2	0.2	0.2	0.2	0.2	0.3	0.2	0	0	0.3	0.7	0	0	0	2	0.2	1	0	0.1	0.8	0	0	0	0.2	1.7	0.2	0	0.1	0.5	0	0.1	0	0	0.2	0.3	0.2	0.1	0.1	0.1	0.1	0.2	0	0.2	0.2	0	0.2	0.1	0	0.3	0	0	0.4	0.4	0	0.1	0	0.1	0.3	0	0	0.3	0	0	0.3	0.2	0.5	0	0	0	0.1	0	0	0	0.1	0.1	0	0	0	0.3	0.2	0.1	0	0.3	0	0.4	0.3	0	0.2	0.9	0.6	0	0	0.1	0	0.1	0	0	0	0.1	0.4	0	0.5	0	0	0	0	0	0	0.1	0	0	0.2	0	0	0	0	0.1	0.1	0.1	0	0.9	0	0.2	0	0.5	0	0	0	0	0.2	0.5	0.4	0.6	0.1	0	0.6	0.4	0	0	0.2	2.4	0.1	0	0.1	0.1	0	0	0	0	0	0	0.2	0.6	0.4	0.2	0.2	0.8	0.4	0	0	0.1	0	0	0	0	0	0	0.3	0	0	0	0.3	0.4	0	0.1	0	0	0.1	0	0	0	0	0	0	0.2	0.6	0	0.5	0.3	0.9	0.7	0.1	0.2	0.3	0.1	0.2	0	0.1	0	0.1	0.8	0.3	0.2	0.2	1.7	0	0.1	0	0.1	0	0	0.5	0.7	0	0	0.1	0	0.1	0	0	0	0.3	0.3	0	0	0	0	0.2	0.3	0	0	0	0.1	0.4	0.2	0	0.9	0	0.8
C1galt1	2	0	0	1	1	8	3	0	0	0	2	0	0	0	0	0	0	4	1	0	0	0	0	0	0	0	1	2	0	16	1	5	0	0	1	0	0	1	0	0	0	0	0	1	1	0	1	0	2	0	0	0	0	0	0	0	1	2	0	0	0	1	0	0	0	0	0	0	0	4	7	0	4	0	1	0	0	0	0	0	0	0	0	0	0	1	0	2	2	0	0	0	1	0	1	0	0	0	1	0	0	0	1	0	2	4	4	0	0	0	0	0	10	0	0	1	6	1	0	3	11	1	4	1	1	0	1	0	0	0	0	2	1	1	0	0	0	0	0	0	0	3	0	5	1	0	8	0	0	0	0	0	0	0	0	1	0	0	0	2	2	0	0	0	0	0	0	1	0	0	0	0	0	1	1	0	0	0	1	0	1	0	2	1	0	1	2	0	0	0	0	1	0	1	0	0	0	1	0	1	0	1	0	0	0	0	0	0	0	0	1	0	0	2	1	0	5	0	0	0	0	0	0	0	0	0	0	14	18	0	2	0	0	3	2	0	0	0	7	0	1	0	1	1	0	0	0	0	0	22	23	0	5	14	19	0	0	0	1	0	0	0	0	0	1	0	0	0	0	0	1	0	0	0	0	0	0	0	0	0	0	1	2	0	0	1	0	3	2	0	0	0	0	0	0	0	0	0	0	1	0	0	5	0	0	1	0	0	0	2	0	0	0	0	0	0	0	0	0	1	3	3	0	0	0	0	0	0	0	0	1	5	0	0	2	0	2	0	0	0.5	0.5	4	1.5	0	0	0	1	0	0	0	0	0	0	2	0.5	0	0	0	0	0	0	0	0.5	1	0	8	0.5	2.5	0	0	0.5	0	0	0.5	0	0	0	0	0	0.5	0.5	0	0.5	0	1	0	0	0	0	0	0	0	0.5	1	0	0	0	0.5	0	0	0	0	0	0	0	2	3.5	0	2	0	0.5	0	0	0	0	0	0	0	0	0	0	0.5	0	1	1	0	0	0	0.5	0	0.5	0	0	0	0.5	0	0	0	0.5	0	1	2	2	0	0	0	0	0	5	0	0	0.5	3	0.5	0	1.5	5.5	0.5	2	0.5	0.5	0	0.5	0	0	0	0	1	0.5	0.5	0	0	0	0	0	0	0	1.5	0	2.5	0.5	0	4	0	0	0	0	0	0	0	0	0.5	0	0	0	1	1	0	0	0	0	0	0	0.5	0	0	0	0	0	0.5	0.5	0	0	0	0.5	0	0.5	0	1	0.5	0	0.5	1	0	0	0	0	0.5	0	0.5	0	0	0	0.5	0	0.5	0	0.5	0	0	0	0	0	0	0	0	0.5	0	0	1	0.5	0	2.5	0	0	0	0	0	0	0	0	0	0	7	9	0	1	0	0	1.5	1	0	0	0	3.5	0	0.5	0	0.5	0.5	0	0	0	0	0	11	11.5	0	2.5	7	9.5	0	0	0	0.5	0	0	0	0	0	0.5	0	0	0	0	0	0.5	0	0	0	0	0	0	0	0	0	0	0.5	1	0	0	0.5	0	1.5	1	0	0	0	0	0	0	0	0	0	0	0.5	0	0	2.5	0	0	0.5	0	0	0	1	0	0	0	0	0	0	0	0	0	0.5	1.5	1.5	0	0	0	0	0	0	0	0	0.5	2.5	0	0	1	0	1
C1galt1c1	1	0	0	2	0	3	2	0	0	0	0	0	0	0	0	0	0	0	0	0	0	0	0	0	0	0	1	2	0	9	1	0	0	0	1	0	0	0	0	2	0	0	0	1	1	0	0	0	7	0	0	0	0	0	0	0	0	0	0	1	0	1	0	0	0	0	0	0	0	1	3	0	0	0	0	0	0	0	0	0	0	0	0	0	0	2	1	3	5	0	0	0	0	0	0	0	0	0	0	0	0	0	0	0	0	5	8	0	2	0	0	0	5	0	1	0	1	0	0	1	3	1	4	0	0	1	0	0	0	0	0	1	2	0	1	0	0	0	0	0	0	3	0	1	0	0	8	0	0	0	2	0	0	0	0	0	0	0	0	1	5	0	0	1	2	0	0	1	0	0	0	0	0	0	0	0	0	0	0	0	0	0	0	0	0	0	4	0	0	0	0	0	0	0	0	0	3	5	0	2	0	0	0	0	0	0	0	0	0	2	2	2	0	0	0	0	7	0	3	0	0	0	2	0	0	0	0	5	0	4	2	0	0	6	1	0	0	0	4	0	0	0	0	0	0	0	0	0	0	6	2	4	2	6	0	4	0	1	0	0	0	0	0	0	0	0	0	0	0	0	0	0	0	0	0	0	0	0	0	0	0	0	0	1	0	3	0	4	2	0	0	0	0	1	0	0	0	0	1	2	0	0	4	0	0	0	0	0	2	7	2	0	0	0	0	1	0	0	0	0	1	3	0	0	0	0	1	0	0	0	2	1	0	1	2	0	2	0	0	2	0	3	2	0	0	0	0	0	0	0	0	0	0	0	0	0	0	0	0	0	0	0	1	2	0	9	1	0	0	0	1	0	0	0	0	2	0	0	0	1	1	0	0	0	7	0	0	0	0	0	0	0	0	0	0	1	0	1	0	0	0	0	0	0	0	1	3	0	0	0	0	0	0	0	0	0	0	0	0	0	0	2	1	3	5	0	0	0	0	0	0	0	0	0	0	0	0	0	0	0	0	5	8	0	2	0	0	0	5	0	1	0	1	0	0	1	3	1	4	0	0	1	0	0	0	0	0	1	2	0	1	0	0	0	0	0	0	3	0	1	0	0	8	0	0	0	2	0	0	0	0	0	0	0	0	1	5	0	0	1	2	0	0	1	0	0	0	0	0	0	0	0	0	0	0	0	0	0	0	0	0	0	4	0	0	0	0	0	0	0	0	0	3	5	0	2	0	0	0	0	0	0	0	0	0	2	2	2	0	0	0	0	7	0	3	0	0	0	2	0	0	0	0	5	0	4	2	0	0	6	1	0	0	0	4	0	0	0	0	0	0	0	0	0	0	6	2	4	2	6	0	4	0	1	0	0	0	0	0	0	0	0	0	0	0	0	0	0	0	0	0	0	0	0	0	0	0	0	0	1	0	3	0	4	2	0	0	0	0	1	0	0	0	0	1	2	0	0	4	0	0	0	0	0	2	7	2	0	0	0	0	1	0	0	0	0	1	3	0	0	0	0	1	0	0	0	2	1	0	1	2	0	2
C1qa	11	2	2	2	2	13	8	2	2	10	0	7	8	0	13	8	0	4	1	8	0	4	8	0	7	6	1	1	4	27	9	5	0	1	7	0	0	2	4	5	0	4	4	0	1	0	0	3	30	4	0	0	3	1	0	0	2	2	6	4	3	0	0	0	2	0	0	2	3	16	20	2	10	0	1	9	1	1	0	3	5	2	0	0	1	1	0	3	12	0	0	0	0	3	1	2	8	0	1	6	0	8	0	10	0	1	6	9	18	2	0	0	45	1	6	7	18	16	4	14	17	2	27	6	1	1	14	0	1	0	0	3	1	0	1	1	2	6	1	0	0	2	1	14	0	0	3	1	0	5	5	2	5	2	4	23	0	2	4	2	10	0	0	4	1	2	0	7	0	0	0	0	1	4	2	0	3	2	4	4	19	3	7	4	2	7	22	7	0	1	2	8	0	6	0	0	6	8	0	18	2	4	0	0	3	2	3	4	0	8	7	0	0	2	0	0	6	1	27	1	2	0	6	0	0	1	0	9	5	5	24	0	1	9	7	5	5	7	50	0	2	4	7	2	1	0	0	3	0	13	9	6	6	9	6	4	0	0	1	1	1	0	1	2	2	11	3	0	0	3	3	0	2	0	1	0	14	9	2	0	0	5	9	14	0	12	2	11	25	4	3	2	2	1	0	0	2	6	18	9	8	0	38	0	4	2	1	0	2	17	10	4	2	6	3	1	0	0	1	8	6	4	1	5	5	1	7	2	0	0	6	13	0	4	27	3	22	0.181818	0.181818	0.181818	0.181818	1.18182	0.727273	0.181818	0.181818	0.909091	0	0.636364	0.727273	0	1.18182	0.727273	0	0.363636	0.0909091	0.727273	0	0.363636	0.727273	0	0.636364	0.545455	0.0909091	0.0909091	0.363636	2.45455	0.818182	0.454545	0	0.0909091	0.636364	0	0	0.181818	0.363636	0.454545	0	0.363636	0.363636	0	0.0909091	0	0	0.272727	2.72727	0.363636	0	0	0.272727	0.0909091	0	0	0.181818	0.181818	0.545455	0.363636	0.272727	0	0	0	0.181818	0	0	0.181818	0.272727	1.45455	1.81818	0.181818	0.909091	0	0.0909091	0.818182	0.0909091	0.0909091	0	0.272727	0.454545	0.181818	0	0	0.0909091	0.0909091	0	0.272727	1.09091	0	0	0	0	0.272727	0.0909091	0.181818	0.727273	0	0.0909091	0.545455	0	0.727273	0	0.909091	0	0.0909091	0.545455	0.818182	1.63636	0.181818	0	0	4.09091	0.0909091	0.545455	0.636364	1.63636	1.45455	0.363636	1.27273	1.54545	0.181818	2.45455	0.545455	0.0909091	0.0909091	1.27273	0	0.0909091	0	0	0.272727	0.0909091	0	0.0909091	0.0909091	0.181818	0.545455	0.0909091	0	0	0.181818	0.0909091	1.27273	0	0	0.272727	0.0909091	0	0.454545	0.454545	0.181818	0.454545	0.181818	0.363636	2.09091	0	0.181818	0.363636	0.181818	0.909091	0	0	0.363636	0.0909091	0.181818	0	0.636364	0	0	0	0	0.0909091	0.363636	0.181818	0	0.272727	0.181818	0.363636	0.363636	1.72727	0.272727	0.636364	0.363636	0.181818	0.636364	2	0.636364	0	0.0909091	0.181818	0.727273	0	0.545455	0	0	0.545455	0.727273	0	1.63636	0.181818	0.363636	0	0	0.272727	0.181818	0.272727	0.363636	0	0.727273	0.636364	0	0	0.181818	0	0	0.545455	0.0909091	2.45455	0.0909091	0.181818	0	0.545455	0	0	0.0909091	0	0.818182	0.454545	0.454545	2.18182	0	0.0909091	0.818182	0.636364	0.454545	0.454545	0.636364	4.54545	0	0.181818	0.363636	0.636364	0.181818	0.0909091	0	0	0.272727	0	1.18182	0.818182	0.545455	0.545455	0.818182	0.545455	0.363636	0	0	0.0909091	0.0909091	0.0909091	0	0.0909091	0.181818	0.181818	1	0.272727	0	0	0.272727	0.272727	0	0.181818	0	0.0909091	0	1.27273	0.818182	0.181818	0	0	0.454545	0.818182	1.27273	0	1.09091	0.181818	1	2.27273	0.363636	0.272727	0.181818	0.181818	0.0909091	0	0	0.181818	0.545455	1.63636	0.818182	0.727273	0	3.45455	0	0.363636	0.181818	0.0909091	0	0.181818	1.54545	0.909091	0.363636	0.181818	0.545455	0.272727	0.0909091	0	0	0.0909091	0.727273	0.545455	0.363636	0.0909091	0.454545	0.454545	0.0909091	0.636364	0.181818	0	0	0.545455	1.18182	0	0.363636	2.45455	0.272727	2
C1qb	8	4	2	2	0	6	3	2	1	3	1	2	2	0	2	2	0	2	0	2	0	1	2	0	2	2	0	0	0	11	1	3	2	0	2	0	0	2	2	0	0	0	0	0	0	1	1	0	10	0	0	0	1	2	1	0	1	8	1	0	0	0	0	0	1	0	2	1	0	8	6	1	4	0	1	0	0	0	0	0	0	2	0	2	1	0	0	1	5	0	0	0	0	0	0	2	2	0	0	2	0	2	0	3	1	2	2	0	2	0	0	1	31	1	6	3	6	6	0	5	3	5	10	2	4	0	4	0	0	2	2	2	1	0	0	0	1	1	0	0	0	3	0	5	0	0	10	2	0	0	0	0	1	2	3	4	0	0	1	1	3	0	0	1	1	0	0	2	1	0	2	0	0	0	0	0	0	0	1	1	5	2	4	0	1	2	7	0	2	4	0	2	0	2	0	2	4	8	0	2	0	0	0	0	2	1	0	6	0	1	6	2	0	0	0	0	6	0	7	0	0	0	0	0	0	0	0	10	3	2	6	0	0	1	0	1	1	2	16	0	4	3	3	1	1	2	2	2	0	11	7	3	4	13	7	3	0	0	0	1	1	0	1	1	1	0	0	0	0	0	2	1	2	0	0	0	2	3	1	0	0	3	5	11	0	8	2	3	6	0	0	0	0	2	0	0	1	2	6	1	2	0	11	0	2	1	0	0	1	5	1	2	2	2	1	4	0	0	2	7	1	4	2	1	0	0	0	0	0	0	2	4	0	1	6	0	3	0.5	0.25	0.25	0	0.75	0.375	0.25	0.125	0.375	0.125	0.25	0.25	0	0.25	0.25	0	0.25	0	0.25	0	0.125	0.25	0	0.25	0.25	0	0	0	1.375	0.125	0.375	0.25	0	0.25	0	0	0.25	0.25	0	0	0	0	0	0	0.125	0.125	0	1.25	0	0	0	0.125	0.25	0.125	0	0.125	1	0.125	0	0	0	0	0	0.125	0	0.25	0.125	0	1	0.75	0.125	0.5	0	0.125	0	0	0	0	0	0	0.25	0	0.25	0.125	0	0	0.125	0.625	0	0	0	0	0	0	0.25	0.25	0	0	0.25	0	0.25	0	0.375	0.125	0.25	0.25	0	0.25	0	0	0.125	3.875	0.125	0.75	0.375	0.75	0.75	0	0.625	0.375	0.625	1.25	0.25	0.5	0	0.5	0	0	0.25	0.25	0.25	0.125	0	0	0	0.125	0.125	0	0	0	0.375	0	0.625	0	0	1.25	0.25	0	0	0	0	0.125	0.25	0.375	0.5	0	0	0.125	0.125	0.375	0	0	0.125	0.125	0	0	0.25	0.125	0	0.25	0	0	0	0	0	0	0	0.125	0.125	0.625	0.25	0.5	0	0.125	0.25	0.875	0	0.25	0.5	0	0.25	0	0.25	0	0.25	0.5	1	0	0.25	0	0	0	0	0.25	0.125	0	0.75	0	0.125	0.75	0.25	0	0	0	0	0.75	0	0.875	0	0	0	0	0	0	0	0	1.25	0.375	0.25	0.75	0	0	0.125	0	0.125	0.125	0.25	2	0	0.5	0.375	0.375	0.125	0.125	0.25	0.25	0.25	0	1.375	0.875	0.375	0.5	1.625	0.875	0.375	0	0	0	0.125	0.125	0	0.125	0.125	0.125	0	0	0	0	0	0.25	0.125	0.25	0	0	0	0.25	0.375	0.125	0	0	0.375	0.625	1.375	0	1	0.25	0.375	0.75	0	0	0	0	0.25	0	0	0.125	0.25	0.75	0.125	0.25	0	1.375	0	0.25	0.125	0	0	0.125	0.625	0.125	0.25	0.25	0.25	0.125	0.5	0	0	0.25	0.875	0.125	0.5	0.25	0.125	0	0	0	0	0	0	0.25	0.5	0	0.125	0.75	0	0.375
C1qbp	2	1	1	0	0	1	0	1	1	2	0	0	2	0	1	1	0	0	0	2	0	1	2	0	0	1	1	1	2	15	1	0	0	0	0	0	0	0	0	1	0	2	3	0	0	0	0	0	1	0	0	0	0	1	1	0	1	2	0	0	0	0	0	0	0	0	0	0	0	0	3	0	0	0	0	1	0	0	0	0	0	0	0	0	0	0	0	1	0	0	0	0	0	1	0	1	2	0	0	1	0	1	0	2	0	1	1	0	0	0	0	0	4	0	0	0	2	0	0	0	1	1	3	1	0	0	0	0	0	0	0	0	0	0	0	0	0	0	0	0	0	4	0	3	0	0	1	0	0	0	0	0	0	0	0	0	0	0	0	0	1	0	0	0	0	0	0	2	0	0	0	0	0	1	0	0	0	0	0	0	0	0	1	0	0	0	0	0	0	0	0	0	0	0	0	0	0	0	1	0	0	1	0	0	0	0	0	2	0	0	2	0	0	0	0	0	2	1	2	0	0	0	0	0	0	0	0	2	4	0	0	0	0	4	3	0	0	0	3	0	1	1	1	0	1	0	0	0	0	4	6	0	0	2	6	0	0	0	0	1	0	0	0	0	1	0	0	0	0	0	0	0	0	0	0	0	0	0	0	0	0	0	0	1	0	1	1	0	0	0	0	0	0	0	0	0	0	1	2	1	1	0	2	0	2	0	0	0	1	5	0	2	0	2	1	4	0	0	1	1	0	3	0	0	2	2	3	0	0	0	1	3	0	0	0	0	0	0.5	0.5	0	0	0.5	0	0.5	0.5	1	0	0	1	0	0.5	0.5	0	0	0	1	0	0.5	1	0	0	0.5	0.5	0.5	1	7.5	0.5	0	0	0	0	0	0	0	0	0.5	0	1	1.5	0	0	0	0	0	0.5	0	0	0	0	0.5	0.5	0	0.5	1	0	0	0	0	0	0	0	0	0	0	0	0	1.5	0	0	0	0	0.5	0	0	0	0	0	0	0	0	0	0	0	0.5	0	0	0	0	0	0.5	0	0.5	1	0	0	0.5	0	0.5	0	1	0	0.5	0.5	0	0	0	0	0	2	0	0	0	1	0	0	0	0.5	0.5	1.5	0.5	0	0	0	0	0	0	0	0	0	0	0	0	0	0	0	0	0	2	0	1.5	0	0	0.5	0	0	0	0	0	0	0	0	0	0	0	0	0	0.5	0	0	0	0	0	0	1	0	0	0	0	0	0.5	0	0	0	0	0	0	0	0	0.5	0	0	0	0	0	0	0	0	0	0	0	0	0	0	0	0.5	0	0	0.5	0	0	0	0	0	1	0	0	1	0	0	0	0	0	1	0.5	1	0	0	0	0	0	0	0	0	1	2	0	0	0	0	2	1.5	0	0	0	1.5	0	0.5	0.5	0.5	0	0.5	0	0	0	0	2	3	0	0	1	3	0	0	0	0	0.5	0	0	0	0	0.5	0	0	0	0	0	0	0	0	0	0	0	0	0	0	0	0	0	0	0.5	0	0.5	0.5	0	0	0	0	0	0	0	0	0	0	0.5	1	0.5	0.5	0	1	0	1	0	0	0	0.5	2.5	0	1	0	1	0.5	2	0	0	0.5	0.5	0	1.5	0	0	1	1	1.5	0	0	0	0.5	1.5	0	0	0	0	0
C1qc	2	0	0	0	0	0	1	0	0	0	0	0	0	0	1	0	0	0	0	0	0	0	0	0	0	0	0	0	0	3	1	2	0	0	0	0	0	0	0	0	0	0	0	0	0	0	0	1	0	0	0	0	2	0	1	0	1	1	0	0	0	0	0	0	0	0	0	0	0	4	1	0	0	1	2	0	0	0	0	0	0	0	0	0	0	0	0	0	0	0	0	0	0	0	0	0	0	0	0	0	0	0	0	0	0	1	1	0	0	0	0	0	11	0	1	0	1	0	0	1	1	0	4	0	0	0	3	0	0	0	0	1	0	0	0	0	0	0	0	0	2	0	0	1	0	0	1	0	0	0	1	0	1	0	0	2	0	0	0	1	1	0	0	1	0	0	1	1	0	0	0	0	0	0	0	0	0	0	0	0	1	0	1	1	0	1	1	0	0	0	0	0	1	1	0	0	0	0	0	0	0	0	0	0	0	0	0	0	0	0	0	0	0	0	0	0	1	0	0	0	0	0	0	0	1	0	0	0	0	0	3	0	0	3	0	0	0	2	4	0	1	0	0	0	0	0	0	0	0	0	0	0	0	0	0	0	0	0	0	0	0	0	0	0	0	0	0	0	0	0	0	0	0	0	0	0	1	0	0	0	0	0	0	1	0	1	1	0	0	0	0	0	0	0	0	0	0	0	2	1	0	0	2	0	0	0	0	0	0	2	0	0	0	0	0	0	0	0	0	0	0	1	0	0	0	0	0	0	0	0	1	1	0	1	0	0	0	0	0	0	0	0	0.5	0	0	0	0	0	0	0	0.5	0	0	0	0	0	0	0	0	0	0	0	0	0	0	1.5	0.5	1	0	0	0	0	0	0	0	0	0	0	0	0	0	0	0	0.5	0	0	0	0	1	0	0.5	0	0.5	0.5	0	0	0	0	0	0	0	0	0	0	0	2	0.5	0	0	0.5	1	0	0	0	0	0	0	0	0	0	0	0	0	0	0	0	0	0	0	0	0	0	0	0	0	0	0	0	0	0	0	0.5	0.5	0	0	0	0	0	5.5	0	0.5	0	0.5	0	0	0.5	0.5	0	2	0	0	0	1.5	0	0	0	0	0.5	0	0	0	0	0	0	0	0	1	0	0	0.5	0	0	0.5	0	0	0	0.5	0	0.5	0	0	1	0	0	0	0.5	0.5	0	0	0.5	0	0	0.5	0.5	0	0	0	0	0	0	0	0	0	0	0	0	0.5	0	0.5	0.5	0	0.5	0.5	0	0	0	0	0	0.5	0.5	0	0	0	0	0	0	0	0	0	0	0	0	0	0	0	0	0	0	0	0	0	0	0.5	0	0	0	0	0	0	0	0.5	0	0	0	0	0	1.5	0	0	1.5	0	0	0	1	2	0	0.5	0	0	0	0	0	0	0	0	0	0	0	0	0	0	0	0	0	0	0	0	0	0	0	0	0	0	0	0	0	0	0	0	0	0	0	0.5	0	0	0	0	0	0	0.5	0	0.5	0.5	0	0	0	0	0	0	0	0	0	0	0	1	0.5	0	0	1	0	0	0	0	0	0	1	0	0	0	0	0	0	0	0	0	0	0	0.5	0	0	0	0	0	0	0	0	0.5	0.5	0	0.5	0	0	0
C1ql1	3	0	0	1	1	2	1	0	0	0	0	0	0	0	0	0	0	0	0	0	0	0	0	0	0	0	0	1	0	16	2	2	0	0	0	0	0	0	0	0	0	0	0	0	1	0	0	1	4	2	0	0	0	0	0	0	0	1	0	0	0	0	0	0	0	0	0	0	0	1	0	0	1	0	0	0	0	0	0	0	0	0	0	0	0	0	0	2	2	0	0	0	0	0	0	0	0	0	0	0	0	0	0	0	0	4	5	4	4	0	0	0	9	0	0	0	0	3	2	0	4	2	3	2	1	1	1	0	0	0	0	0	0	0	0	0	0	1	0	1	2	3	0	1	0	0	6	0	0	0	0	0	0	0	0	2	0	0	0	4	5	0	0	0	0	0	0	1	0	0	0	1	0	0	0	0	0	0	6	0	0	0	1	0	0	0	3	0	0	1	0	0	0	0	0	0	0	1	0	1	0	1	0	0	0	0	0	2	0	1	0	0	0	0	0	0	7	1	0	0	0	0	1	0	0	0	0	11	6	0	2	0	0	1	0	0	0	1	1	0	0	0	0	0	0	0	0	0	0	9	12	0	2	11	8	0	0	0	0	0	0	0	0	0	0	4	2	0	0	0	1	0	0	0	0	0	0	0	0	0	0	0	0	2	0	2	0	4	4	0	0	0	0	1	0	0	0	0	1	2	0	0	4	0	2	0	0	0	0	2	2	0	0	0	0	1	0	0	0	0	1	2	0	0	0	0	0	0	0	0	0	3	0	0	4	2	4	0	0	0.333333	0.333333	0.666667	0.333333	0	0	0	0	0	0	0	0	0	0	0	0	0	0	0	0	0	0	0	0	0.333333	0	5.33333	0.666667	0.666667	0	0	0	0	0	0	0	0	0	0	0	0	0.333333	0	0	0.333333	1.33333	0.666667	0	0	0	0	0	0	0	0.333333	0	0	0	0	0	0	0	0	0	0	0	0.333333	0	0	0.333333	0	0	0	0	0	0	0	0	0	0	0	0	0	0	0.666667	0.666667	0	0	0	0	0	0	0	0	0	0	0	0	0	0	0	0	1.33333	1.66667	1.33333	1.33333	0	0	0	3	0	0	0	0	1	0.666667	0	1.33333	0.666667	1	0.666667	0.333333	0.333333	0.333333	0	0	0	0	0	0	0	0	0	0	0.333333	0	0.333333	0.666667	1	0	0.333333	0	0	2	0	0	0	0	0	0	0	0	0.666667	0	0	0	1.33333	1.66667	0	0	0	0	0	0	0.333333	0	0	0	0.333333	0	0	0	0	0	0	2	0	0	0	0.333333	0	0	0	1	0	0	0.333333	0	0	0	0	0	0	0	0.333333	0	0.333333	0	0.333333	0	0	0	0	0	0.666667	0	0.333333	0	0	0	0	0	0	2.33333	0.333333	0	0	0	0	0.333333	0	0	0	0	3.66667	2	0	0.666667	0	0	0.333333	0	0	0	0.333333	0.333333	0	0	0	0	0	0	0	0	0	0	3	4	0	0.666667	3.66667	2.66667	0	0	0	0	0	0	0	0	0	0	1.33333	0.666667	0	0	0	0.333333	0	0	0	0	0	0	0	0	0	0	0	0	0.666667	0	0.666667	0	1.33333	1.33333	0	0	0	0	0.333333	0	0	0	0	0.333333	0.666667	0	0	1.33333	0	0.666667	0	0	0	0	0.666667	0.666667	0	0	0	0	0.333333	0	0	0	0	0.333333	0.666667	0	0	0	0	0	0	0	0	0	1	0	0	1.33333	0.666667	1.33333
C1ql2	7	0	0	0	0	2	2	2	2	3	0	2	2	0	2	2	0	0	0	2	0	2	2	0	2	2	0	3	0	22	4	5	2	0	0	0	0	0	2	3	0	0	0	0	1	0	0	0	4	0	0	0	1	0	0	0	0	1	1	3	0	0	1	0	0	0	0	0	0	4	4	1	5	0	0	4	0	0	0	0	0	0	0	0	0	0	0	0	5	0	0	2	0	1	0	1	2	0	0	2	0	2	0	3	0	0	2	0	0	0	0	0	22	0	1	2	4	0	0	2	5	0	8	0	0	0	3	0	0	0	0	0	1	0	1	0	0	0	0	1	0	5	0	1	1	0	3	0	0	0	0	0	1	0	0	5	0	0	1	0	0	0	0	0	1	0	0	0	0	1	0	0	0	1	0	0	0	0	1	2	2	1	1	1	1	1	0	0	0	0	0	3	0	2	0	1	0	1	0	0	0	0	0	0	0	0	0	0	0	0	4	1	0	1	1	0	1	0	8	0	0	0	0	0	0	1	1	4	3	3	7	0	0	3	2	0	0	1	13	0	0	0	0	0	0	0	0	0	1	6	7	4	3	4	6	4	0	0	0	0	0	0	0	0	1	0	0	0	0	2	2	0	0	0	0	0	2	3	1	0	0	1	3	1	0	5	0	4	2	0	0	0	0	0	0	0	2	2	3	2	2	0	6	0	1	0	0	0	2	3	0	0	1	0	1	1	2	0	1	2	3	2	0	1	0	1	1	0	0	0	1	5	0	0	2	0	2	0	0	0	0	0.285714	0.285714	0.285714	0.285714	0.428571	0	0.285714	0.285714	0	0.285714	0.285714	0	0	0	0.285714	0	0.285714	0.285714	0	0.285714	0.285714	0	0.428571	0	3.14286	0.571429	0.714286	0.285714	0	0	0	0	0	0.285714	0.428571	0	0	0	0	0.142857	0	0	0	0.571429	0	0	0	0.142857	0	0	0	0	0.142857	0.142857	0.428571	0	0	0.142857	0	0	0	0	0	0	0.571429	0.571429	0.142857	0.714286	0	0	0.571429	0	0	0	0	0	0	0	0	0	0	0	0	0.714286	0	0	0.285714	0	0.142857	0	0.142857	0.285714	0	0	0.285714	0	0.285714	0	0.428571	0	0	0.285714	0	0	0	0	0	3.14286	0	0.142857	0.285714	0.571429	0	0	0.285714	0.714286	0	1.14286	0	0	0	0.428571	0	0	0	0	0	0.142857	0	0.142857	0	0	0	0	0.142857	0	0.714286	0	0.142857	0.142857	0	0.428571	0	0	0	0	0	0.142857	0	0	0.714286	0	0	0.142857	0	0	0	0	0	0.142857	0	0	0	0	0.142857	0	0	0	0.142857	0	0	0	0	0.142857	0.285714	0.285714	0.142857	0.142857	0.142857	0.142857	0.142857	0	0	0	0	0	0.428571	0	0.285714	0	0.142857	0	0.142857	0	0	0	0	0	0	0	0	0	0	0	0	0.571429	0.142857	0	0.142857	0.142857	0	0.142857	0	1.14286	0	0	0	0	0	0	0.142857	0.142857	0.571429	0.428571	0.428571	1	0	0	0.428571	0.285714	0	0	0.142857	1.85714	0	0	0	0	0	0	0	0	0	0.142857	0.857143	1	0.571429	0.428571	0.571429	0.857143	0.571429	0	0	0	0	0	0	0	0	0.142857	0	0	0	0	0.285714	0.285714	0	0	0	0	0	0.285714	0.428571	0.142857	0	0	0.142857	0.428571	0.142857	0	0.714286	0	0.571429	0.285714	0	0	0	0	0	0	0	0.285714	0.285714	0.428571	0.285714	0.285714	0	0.857143	0	0.142857	0	0	0	0.285714	0.428571	0	0	0.142857	0	0.142857	0.142857	0.285714	0	0.142857	0.285714	0.428571	0.285714	0	0.142857	0	0.142857	0.142857	0	0	0	0.142857	0.714286	0	0	0.285714	0	0.285714
C1ql3	12	1	1	2	2	17	4	6	6	7	0	6	6	0	9	6	0	6	0	6	0	6	6	0	6	6	0	0	0	26	7	12	0	0	2	0	0	0	6	5	0	0	0	0	0	0	0	0	11	0	1	1	1	1	0	0	1	4	3	0	0	0	0	0	1	0	2	1	3	8	8	1	6	0	1	5	0	0	0	1	1	0	1	0	0	0	0	1	1	0	0	6	0	6	0	3	6	0	0	6	0	6	0	7	0	0	0	4	5	1	0	0	27	0	4	6	7	0	0	7	6	2	25	0	0	0	6	2	1	0	0	2	1	0	3	0	0	0	0	0	2	1	0	7	0	0	1	0	0	0	3	1	1	1	0	10	0	1	5	0	1	0	0	2	0	0	0	4	0	0	0	0	1	0	2	0	1	0	1	2	7	0	6	5	0	1	10	0	0	0	1	5	0	5	0	0	1	2	0	3	0	2	0	0	0	1	1	4	0	3	3	0	0	0	1	1	1	0	12	1	1	0	2	0	0	1	1	9	7	3	9	1	2	2	2	0	0	4	26	1	5	2	4	1	2	0	1	4	1	9	14	5	5	9	12	4	0	0	1	1	0	0	0	0	1	4	0	0	0	1	0	0	2	0	0	0	4	4	0	0	0	3	3	5	0	5	3	9	6	0	0	0	0	2	0	0	6	6	10	5	6	0	33	0	3	0	0	0	1	3	3	0	1	1	0	3	0	0	0	4	2	1	0	1	0	2	2	0	0	0	1	6	0	2	8	0	6	0.0833333	0.0833333	0.166667	0.166667	1.41667	0.333333	0.5	0.5	0.583333	0	0.5	0.5	0	0.75	0.5	0	0.5	0	0.5	0	0.5	0.5	0	0.5	0.5	0	0	0	2.16667	0.583333	1	0	0	0.166667	0	0	0	0.5	0.416667	0	0	0	0	0	0	0	0	0.916667	0	0.0833333	0.0833333	0.0833333	0.0833333	0	0	0.0833333	0.333333	0.25	0	0	0	0	0	0.0833333	0	0.166667	0.0833333	0.25	0.666667	0.666667	0.0833333	0.5	0	0.0833333	0.416667	0	0	0	0.0833333	0.0833333	0	0.0833333	0	0	0	0	0.0833333	0.0833333	0	0	0.5	0	0.5	0	0.25	0.5	0	0	0.5	0	0.5	0	0.583333	0	0	0	0.333333	0.416667	0.0833333	0	0	2.25	0	0.333333	0.5	0.583333	0	0	0.583333	0.5	0.166667	2.08333	0	0	0	0.5	0.166667	0.0833333	0	0	0.166667	0.0833333	0	0.25	0	0	0	0	0	0.166667	0.0833333	0	0.583333	0	0	0.0833333	0	0	0	0.25	0.0833333	0.0833333	0.0833333	0	0.833333	0	0.0833333	0.416667	0	0.0833333	0	0	0.166667	0	0	0	0.333333	0	0	0	0	0.0833333	0	0.166667	0	0.0833333	0	0.0833333	0.166667	0.583333	0	0.5	0.416667	0	0.0833333	0.833333	0	0	0	0.0833333	0.416667	0	0.416667	0	0	0.0833333	0.166667	0	0.25	0	0.166667	0	0	0	0.0833333	0.0833333	0.333333	0	0.25	0.25	0	0	0	0.0833333	0.0833333	0.0833333	0	1	0.0833333	0.0833333	0	0.166667	0	0	0.0833333	0.0833333	0.75	0.583333	0.25	0.75	0.0833333	0.166667	0.166667	0.166667	0	0	0.333333	2.16667	0.0833333	0.416667	0.166667	0.333333	0.0833333	0.166667	0	0.0833333	0.333333	0.0833333	0.75	1.16667	0.416667	0.416667	0.75	1	0.333333	0	0	0.0833333	0.0833333	0	0	0	0	0.0833333	0.333333	0	0	0	0.0833333	0	0	0.166667	0	0	0	0.333333	0.333333	0	0	0	0.25	0.25	0.416667	0	0.416667	0.25	0.75	0.5	0	0	0	0	0.166667	0	0	0.5	0.5	0.833333	0.416667	0.5	0	2.75	0	0.25	0	0	0	0.0833333	0.25	0.25	0	0.0833333	0.0833333	0	0.25	0	0	0	0.333333	0.166667	0.0833333	0	0.0833333	0	0.166667	0.166667	0	0	0	0.0833333	0.5	0	0.166667	0.666667	0	0.5
C1ql4	2	0	0	0	0	0	2	0	0	0	0	0	0	0	0	0	0	0	0	0	0	0	0	0	0	0	1	2	0	5	1	2	0	0	0	0	0	0	0	0	0	0	0	0	2	0	0	0	5	0	0	0	1	0	0	0	1	1	0	0	0	0	0	0	0	0	0	0	0	2	0	0	0	0	0	0	0	0	0	0	0	0	0	0	0	0	0	2	3	0	0	0	0	0	0	0	0	0	0	0	0	0	0	0	0	1	1	1	2	0	0	0	12	0	1	0	0	1	0	0	0	0	0	0	0	0	1	0	0	0	0	0	0	0	0	0	0	0	0	1	3	4	0	0	0	0	4	0	0	0	0	0	0	0	0	0	0	0	0	1	1	0	0	0	0	0	0	0	0	0	0	0	0	0	1	0	0	0	0	0	0	0	0	1	0	1	2	0	0	0	0	0	0	0	0	0	0	1	0	2	0	0	0	0	0	0	0	0	0	1	0	0	0	0	0	0	1	0	1	0	0	0	0	0	0	0	0	8	6	0	2	0	0	1	0	1	1	0	5	0	0	1	1	0	0	0	0	0	0	11	8	0	2	10	6	0	0	0	0	0	0	0	0	0	1	0	0	0	0	0	1	0	0	0	0	0	0	0	0	0	0	0	1	1	0	2	1	4	4	0	0	0	0	0	0	0	0	0	1	0	0	0	2	0	1	0	0	0	0	1	0	0	0	0	0	0	0	0	0	0	2	3	0	0	0	0	0	0	0	0	0	2	0	2	4	0	4	0	0	0	0	0	1	0	0	0	0	0	0	0	0	0	0	0	0	0	0	0	0	0	0	0	0.5	1	0	2.5	0.5	1	0	0	0	0	0	0	0	0	0	0	0	0	1	0	0	0	2.5	0	0	0	0.5	0	0	0	0.5	0.5	0	0	0	0	0	0	0	0	0	0	0	1	0	0	0	0	0	0	0	0	0	0	0	0	0	0	0	0	0	1	1.5	0	0	0	0	0	0	0	0	0	0	0	0	0	0	0	0	0.5	0.5	0.5	1	0	0	0	6	0	0.5	0	0	0.5	0	0	0	0	0	0	0	0	0.5	0	0	0	0	0	0	0	0	0	0	0	0	0.5	1.5	2	0	0	0	0	2	0	0	0	0	0	0	0	0	0	0	0	0	0.5	0.5	0	0	0	0	0	0	0	0	0	0	0	0	0	0.5	0	0	0	0	0	0	0	0	0.5	0	0.5	1	0	0	0	0	0	0	0	0	0	0	0.5	0	1	0	0	0	0	0	0	0	0	0	0.5	0	0	0	0	0	0	0.5	0	0.5	0	0	0	0	0	0	0	0	4	3	0	1	0	0	0.5	0	0.5	0.5	0	2.5	0	0	0.5	0.5	0	0	0	0	0	0	5.5	4	0	1	5	3	0	0	0	0	0	0	0	0	0	0.5	0	0	0	0	0	0.5	0	0	0	0	0	0	0	0	0	0	0	0.5	0.5	0	1	0.5	2	2	0	0	0	0	0	0	0	0	0	0.5	0	0	0	1	0	0.5	0	0	0	0	0.5	0	0	0	0	0	0	0	0	0	0	1	1.5	0	0	0	0	0	0	0	0	0	1	0	1	2	0	2
C1qtnf1	5	1	0	1	2	0	3	0	0	1	0	0	0	0	1	0	0	2	0	0	0	0	1	0	0	0	0	1	0	10	4	0	0	1	2	0	0	0	0	1	0	0	0	0	0	0	0	0	4	0	0	0	0	1	1	0	1	3	1	0	2	0	0	0	1	0	1	0	1	9	9	0	2	0	4	0	0	0	0	1	1	0	1	0	0	0	0	0	1	0	0	0	0	0	0	0	1	0	0	0	0	1	1	1	0	0	1	0	4	0	0	0	35	1	6	4	7	1	0	5	9	1	9	0	0	0	5	0	1	0	0	1	0	0	1	0	0	0	0	0	0	2	0	10	0	0	0	2	0	0	1	0	0	0	0	4	0	1	2	0	2	0	0	1	1	0	0	2	0	0	0	0	1	2	2	0	3	1	0	1	3	0	2	3	0	1	4	0	0	0	2	3	4	5	1	0	1	3	1	2	0	1	0	0	0	0	0	4	0	1	2	1	0	0	0	0	0	0	8	1	0	0	1	0	0	0	0	4	4	0	3	1	0	0	0	0	0	1	10	1	4	1	3	0	1	0	2	3	0	7	8	0	2	7	6	0	0	0	0	0	1	0	0	0	0	0	0	0	0	0	4	0	1	0	0	0	2	3	0	0	0	1	6	2	0	8	2	8	0	0	1	1	2	2	0	0	0	0	2	3	0	0	9	0	4	0	0	0	0	5	0	2	2	3	1	1	0	0	2	3	1	2	1	1	0	1	0	0	0	0	2	4	0	1	4	0	0	0.2	0	0.2	0.4	0	0.6	0	0	0.2	0	0	0	0	0.2	0	0	0.4	0	0	0	0	0.2	0	0	0	0	0.2	0	2	0.8	0	0	0.2	0.4	0	0	0	0	0.2	0	0	0	0	0	0	0	0	0.8	0	0	0	0	0.2	0.2	0	0.2	0.6	0.2	0	0.4	0	0	0	0.2	0	0.2	0	0.2	1.8	1.8	0	0.4	0	0.8	0	0	0	0	0.2	0.2	0	0.2	0	0	0	0	0	0.2	0	0	0	0	0	0	0	0.2	0	0	0	0	0.2	0.2	0.2	0	0	0.2	0	0.8	0	0	0	7	0.2	1.2	0.8	1.4	0.2	0	1	1.8	0.2	1.8	0	0	0	1	0	0.2	0	0	0.2	0	0	0.2	0	0	0	0	0	0	0.4	0	2	0	0	0	0.4	0	0	0.2	0	0	0	0	0.8	0	0.2	0.4	0	0.4	0	0	0.2	0.2	0	0	0.4	0	0	0	0	0.2	0.4	0.4	0	0.6	0.2	0	0.2	0.6	0	0.4	0.6	0	0.2	0.8	0	0	0	0.4	0.6	0.8	1	0.2	0	0.2	0.6	0.2	0.4	0	0.2	0	0	0	0	0	0.8	0	0.2	0.4	0.2	0	0	0	0	0	0	1.6	0.2	0	0	0.2	0	0	0	0	0.8	0.8	0	0.6	0.2	0	0	0	0	0	0.2	2	0.2	0.8	0.2	0.6	0	0.2	0	0.4	0.6	0	1.4	1.6	0	0.4	1.4	1.2	0	0	0	0	0	0.2	0	0	0	0	0	0	0	0	0	0.8	0	0.2	0	0	0	0.4	0.6	0	0	0	0.2	1.2	0.4	0	1.6	0.4	1.6	0	0	0.2	0.2	0.4	0.4	0	0	0	0	0.4	0.6	0	0	1.8	0	0.8	0	0	0	0	1	0	0.4	0.4	0.6	0.2	0.2	0	0	0.4	0.6	0.2	0.4	0.2	0.2	0	0.2	0	0	0	0	0.4	0.8	0	0.2	0.8	0	0
C1qtnf12	6	0	0	0	0	9	0	0	0	2	0	0	0	0	3	0	0	0	0	0	0	0	1	1	0	0	0	0	2	16	3	1	0	0	1	0	0	0	0	0	0	1	1	0	1	0	0	0	6	0	0	0	1	0	1	0	1	0	0	1	1	0	0	0	0	0	0	1	1	9	4	3	4	0	0	2	0	0	0	1	1	0	0	0	0	2	0	1	3	0	0	0	0	1	1	0	1	1	0	0	0	0	0	2	0	8	8	0	3	0	0	0	33	0	2	3	4	1	0	1	6	2	15	2	2	1	0	0	0	0	0	0	0	0	1	0	0	0	0	0	2	1	0	5	0	0	7	1	0	0	1	0	3	3	0	0	0	0	4	0	4	0	0	2	1	1	0	3	0	0	0	1	0	1	1	0	1	0	2	4	8	0	1	5	0	2	5	2	2	2	0	2	0	2	0	1	0	2	0	2	0	3	0	0	0	0	0	6	0	2	1	0	0	0	0	0	9	0	10	0	0	0	0	0	0	0	0	2	3	4	3	0	1	2	3	1	1	0	18	0	4	0	0	1	0	0	0	0	0	5	7	2	2	3	6	2	1	0	0	0	0	0	0	0	0	0	0	0	0	1	1	0	0	0	0	1	8	4	1	0	0	2	3	5	0	3	0	3	3	0	0	2	0	4	0	0	0	0	6	1	0	0	13	0	6	0	1	0	0	4	0	4	1	3	4	0	0	0	0	3	3	0	0	0	2	0	2	0	0	0	2	5	0	4	5	0	1	0	0	0	0	1.5	0	0	0	0.333333	0	0	0	0	0.5	0	0	0	0	0	0	0	0.166667	0.166667	0	0	0	0	0.333333	2.66667	0.5	0.166667	0	0	0.166667	0	0	0	0	0	0	0.166667	0.166667	0	0.166667	0	0	0	1	0	0	0	0.166667	0	0.166667	0	0.166667	0	0	0.166667	0.166667	0	0	0	0	0	0	0.166667	0.166667	1.5	0.666667	0.5	0.666667	0	0	0.333333	0	0	0	0.166667	0.166667	0	0	0	0	0.333333	0	0.166667	0.5	0	0	0	0	0.166667	0.166667	0	0.166667	0.166667	0	0	0	0	0	0.333333	0	1.33333	1.33333	0	0.5	0	0	0	5.5	0	0.333333	0.5	0.666667	0.166667	0	0.166667	1	0.333333	2.5	0.333333	0.333333	0.166667	0	0	0	0	0	0	0	0	0.166667	0	0	0	0	0	0.333333	0.166667	0	0.833333	0	0	1.16667	0.166667	0	0	0.166667	0	0.5	0.5	0	0	0	0	0.666667	0	0.666667	0	0	0.333333	0.166667	0.166667	0	0.5	0	0	0	0.166667	0	0.166667	0.166667	0	0.166667	0	0.333333	0.666667	1.33333	0	0.166667	0.833333	0	0.333333	0.833333	0.333333	0.333333	0.333333	0	0.333333	0	0.333333	0	0.166667	0	0.333333	0	0.333333	0	0.5	0	0	0	0	0	1	0	0.333333	0.166667	0	0	0	0	0	1.5	0	1.66667	0	0	0	0	0	0	0	0	0.333333	0.5	0.666667	0.5	0	0.166667	0.333333	0.5	0.166667	0.166667	0	3	0	0.666667	0	0	0.166667	0	0	0	0	0	0.833333	1.16667	0.333333	0.333333	0.5	1	0.333333	0.166667	0	0	0	0	0	0	0	0	0	0	0	0	0.166667	0.166667	0	0	0	0	0.166667	1.33333	0.666667	0.166667	0	0	0.333333	0.5	0.833333	0	0.5	0	0.5	0.5	0	0	0.333333	0	0.666667	0	0	0	0	1	0.166667	0	0	2.16667	0	1	0	0.166667	0	0	0.666667	0	0.666667	0.166667	0.5	0.666667	0	0	0	0	0.5	0.5	0	0	0	0.333333	0	0.333333	0	0	0	0.333333	0.833333	0	0.666667	0.833333	0	0.166667
C1qtnf2	5	1	1	1	0	2	1	0	0	0	0	0	0	0	0	0	0	0	0	0	0	0	0	0	0	0	0	0	0	3	0	0	0	0	1	0	0	0	0	0	0	0	0	0	0	0	0	0	5	0	0	0	2	1	1	0	1	3	0	1	1	0	0	0	1	0	0	1	1	6	1	1	1	0	1	0	0	0	0	0	0	0	0	0	0	1	0	0	3	0	0	0	0	0	0	1	0	0	0	0	0	0	0	0	0	0	0	0	0	0	0	0	8	0	0	1	1	1	0	0	4	0	8	0	0	0	1	0	0	0	0	0	0	0	0	0	0	2	0	0	0	0	0	1	0	0	2	0	0	0	3	0	1	1	0	0	0	0	0	0	0	0	0	1	0	0	0	0	0	0	0	0	0	1	0	0	0	0	0	0	3	0	0	1	0	0	1	0	0	0	0	1	0	4	0	0	1	3	0	2	0	0	0	0	0	0	0	0	0	0	0	0	0	0	0	0	1	0	1	0	0	0	0	0	0	1	1	0	0	0	1	0	0	2	0	0	0	0	3	0	1	1	1	1	0	0	0	0	1	0	0	0	0	0	0	0	1	1	1	0	0	0	0	0	0	0	0	0	0	0	1	0	1	0	0	0	3	0	0	0	0	1	1	3	0	1	0	0	0	0	0	0	1	1	0	0	0	0	0	0	0	0	5	0	0	1	0	0	0	4	0	0	0	0	0	0	0	0	0	2	0	0	0	0	0	0	0	0	0	0	1	2	0	0	2	0	1	0.2	0.2	0.2	0	0.4	0.2	0	0	0	0	0	0	0	0	0	0	0	0	0	0	0	0	0	0	0	0	0	0	0.6	0	0	0	0	0.2	0	0	0	0	0	0	0	0	0	0	0	0	0	1	0	0	0	0.4	0.2	0.2	0	0.2	0.6	0	0.2	0.2	0	0	0	0.2	0	0	0.2	0.2	1.2	0.2	0.2	0.2	0	0.2	0	0	0	0	0	0	0	0	0	0	0.2	0	0	0.6	0	0	0	0	0	0	0.2	0	0	0	0	0	0	0	0	0	0	0	0	0	0	0	0	1.6	0	0	0.2	0.2	0.2	0	0	0.8	0	1.6	0	0	0	0.2	0	0	0	0	0	0	0	0	0	0	0.4	0	0	0	0	0	0.2	0	0	0.4	0	0	0	0.6	0	0.2	0.2	0	0	0	0	0	0	0	0	0	0.2	0	0	0	0	0	0	0	0	0	0.2	0	0	0	0	0	0	0.6	0	0	0.2	0	0	0.2	0	0	0	0	0.2	0	0.8	0	0	0.2	0.6	0	0.4	0	0	0	0	0	0	0	0	0	0	0	0	0	0	0	0	0.2	0	0.2	0	0	0	0	0	0	0.2	0.2	0	0	0	0.2	0	0	0.4	0	0	0	0	0.6	0	0.2	0.2	0.2	0.2	0	0	0	0	0.2	0	0	0	0	0	0	0	0.2	0.2	0.2	0	0	0	0	0	0	0	0	0	0	0	0.2	0	0.2	0	0	0	0.6	0	0	0	0	0.2	0.2	0.6	0	0.2	0	0	0	0	0	0	0.2	0.2	0	0	0	0	0	0	0	0	1	0	0	0.2	0	0	0	0.8	0	0	0	0	0	0	0	0	0	0.4	0	0	0	0	0	0	0	0	0	0	0.2	0.4	0	0	0.4	0	0.2
C1qtnf3	2	1	1	0	0	0	0	0	0	4	0	0	0	0	5	0	0	0	0	0	0	0	3	0	0	0	0	0	0	0	0	0	0	0	0	0	0	0	0	0	0	0	0	0	0	0	0	0	5	0	0	0	0	0	0	0	0	0	0	0	0	0	0	0	0	0	0	0	0	2	2	1	2	1	2	1	0	0	0	0	1	0	0	0	0	0	0	0	0	0	0	0	0	1	0	0	3	0	0	1	0	2	0	4	0	0	0	0	2	0	0	0	4	0	1	1	2	5	0	2	0	0	3	0	0	0	2	0	0	0	0	0	1	0	1	0	1	0	0	0	0	0	0	0	0	0	0	0	0	0	2	0	0	0	0	4	0	0	1	0	0	0	0	2	1	0	0	0	0	0	0	1	0	0	0	0	0	1	0	0	3	0	1	0	0	1	5	0	0	0	0	2	0	2	0	0	0	1	0	1	0	0	0	0	1	0	0	0	0	0	0	0	0	0	0	0	0	0	5	0	0	0	0	0	0	0	0	0	2	0	2	0	0	0	0	0	0	2	9	0	0	1	0	1	0	0	1	1	0	0	2	0	2	0	2	0	0	0	0	0	0	0	1	1	0	0	0	0	0	0	0	0	0	0	0	0	2	1	0	0	0	0	2	2	0	3	0	3	4	0	0	0	0	0	0	0	0	0	6	2	1	0	6	0	0	0	1	0	0	0	1	0	0	0	0	0	0	0	0	1	0	0	2	2	0	0	0	0	0	0	0	0	0	3	4	0	4	0.5	0.5	0	0	0	0	0	0	2	0	0	0	0	2.5	0	0	0	0	0	0	0	1.5	0	0	0	0	0	0	0	0	0	0	0	0	0	0	0	0	0	0	0	0	0	0	0	0	0	2.5	0	0	0	0	0	0	0	0	0	0	0	0	0	0	0	0	0	0	0	0	1	1	0.5	1	0.5	1	0.5	0	0	0	0	0.5	0	0	0	0	0	0	0	0	0	0	0	0	0.5	0	0	1.5	0	0	0.5	0	1	0	2	0	0	0	0	1	0	0	0	2	0	0.5	0.5	1	2.5	0	1	0	0	1.5	0	0	0	1	0	0	0	0	0	0.5	0	0.5	0	0.5	0	0	0	0	0	0	0	0	0	0	0	0	0	1	0	0	0	0	2	0	0	0.5	0	0	0	0	1	0.5	0	0	0	0	0	0	0.5	0	0	0	0	0	0.5	0	0	1.5	0	0.5	0	0	0.5	2.5	0	0	0	0	1	0	1	0	0	0	0.5	0	0.5	0	0	0	0	0.5	0	0	0	0	0	0	0	0	0	0	0	0	0	2.5	0	0	0	0	0	0	0	0	0	1	0	1	0	0	0	0	0	0	1	4.5	0	0	0.5	0	0.5	0	0	0.5	0.5	0	0	1	0	1	0	1	0	0	0	0	0	0	0	0.5	0.5	0	0	0	0	0	0	0	0	0	0	0	0	1	0.5	0	0	0	0	1	1	0	1.5	0	1.5	2	0	0	0	0	0	0	0	0	0	3	1	0.5	0	3	0	0	0	0.5	0	0	0	0.5	0	0	0	0	0	0	0	0	0.5	0	0	1	1	0	0	0	0	0	0	0	0	0	1.5	2	0	2
C1qtnf4	7	0	0	1	0	3	3	0	0	1	0	0	0	0	0	0	0	0	0	0	0	0	0	0	0	0	0	1	0	20	4	4	0	1	3	1	0	1	0	0	0	0	1	0	1	0	0	0	7	0	0	0	1	3	1	0	2	3	2	1	1	0	0	0	0	0	0	0	2	3	3	0	4	0	0	2	0	0	0	0	1	0	0	0	0	0	0	1	4	0	0	0	0	0	0	0	0	0	0	0	0	0	0	1	0	0	1	3	3	2	0	0	18	0	1	2	4	3	2	1	2	2	8	4	0	2	1	0	0	0	0	0	0	0	1	0	0	1	0	0	0	1	0	6	0	0	3	0	0	0	1	0	1	0	1	1	0	0	0	0	0	0	0	0	1	0	0	2	0	1	0	0	1	1	0	0	0	1	0	1	3	0	0	0	0	0	8	2	0	0	2	2	2	3	0	1	0	2	1	3	0	1	0	0	1	0	0	0	0	2	2	0	0	0	0	0	3	1	6	0	0	0	2	0	0	0	0	8	6	3	4	0	0	5	2	0	0	1	14	0	1	1	0	0	0	0	0	0	0	10	7	3	3	8	7	2	0	0	0	0	0	0	0	0	0	4	2	0	0	0	2	0	0	0	0	0	2	1	0	0	0	1	3	4	0	2	0	6	6	1	1	1	0	0	0	0	0	0	4	1	0	0	8	0	0	0	0	0	0	6	5	0	0	0	0	2	0	0	2	3	3	1	0	1	0	0	1	0	0	0	2	5	0	2	7	2	6	0	0	0.142857	0	0.428571	0.428571	0	0	0.142857	0	0	0	0	0	0	0	0	0	0	0	0	0	0	0	0	0	0.142857	0	2.85714	0.571429	0.571429	0	0.142857	0.428571	0.142857	0	0.142857	0	0	0	0	0.142857	0	0.142857	0	0	0	1	0	0	0	0.142857	0.428571	0.142857	0	0.285714	0.428571	0.285714	0.142857	0.142857	0	0	0	0	0	0	0	0.285714	0.428571	0.428571	0	0.571429	0	0	0.285714	0	0	0	0	0.142857	0	0	0	0	0	0	0.142857	0.571429	0	0	0	0	0	0	0	0	0	0	0	0	0	0	0.142857	0	0	0.142857	0.428571	0.428571	0.285714	0	0	2.57143	0	0.142857	0.285714	0.571429	0.428571	0.285714	0.142857	0.285714	0.285714	1.14286	0.571429	0	0.285714	0.142857	0	0	0	0	0	0	0	0.142857	0	0	0.142857	0	0	0	0.142857	0	0.857143	0	0	0.428571	0	0	0	0.142857	0	0.142857	0	0.142857	0.142857	0	0	0	0	0	0	0	0	0.142857	0	0	0.285714	0	0.142857	0	0	0.142857	0.142857	0	0	0	0.142857	0	0.142857	0.428571	0	0	0	0	0	1.14286	0.285714	0	0	0.285714	0.285714	0.285714	0.428571	0	0.142857	0	0.285714	0.142857	0.428571	0	0.142857	0	0	0.142857	0	0	0	0	0.285714	0.285714	0	0	0	0	0	0.428571	0.142857	0.857143	0	0	0	0.285714	0	0	0	0	1.14286	0.857143	0.428571	0.571429	0	0	0.714286	0.285714	0	0	0.142857	2	0	0.142857	0.142857	0	0	0	0	0	0	0	1.42857	1	0.428571	0.428571	1.14286	1	0.285714	0	0	0	0	0	0	0	0	0	0.571429	0.285714	0	0	0	0.285714	0	0	0	0	0	0.285714	0.142857	0	0	0	0.142857	0.428571	0.571429	0	0.285714	0	0.857143	0.857143	0.142857	0.142857	0.142857	0	0	0	0	0	0	0.571429	0.142857	0	0	1.14286	0	0	0	0	0	0	0.857143	0.714286	0	0	0	0	0.285714	0	0	0.285714	0.428571	0.428571	0.142857	0	0.142857	0	0	0.142857	0	0	0	0.285714	0.714286	0	0.285714	1	0.285714	0.857143
C1qtnf5	2	1	1	0	0	5	0	0	0	0	0	0	0	0	1	0	0	0	0	0	0	0	0	0	0	0	0	0	0	1	1	1	0	0	0	0	0	0	0	0	0	0	0	0	0	0	0	0	0	0	0	0	0	2	2	0	2	1	0	0	0	0	0	0	0	0	0	0	0	3	0	0	0	0	1	0	0	0	0	0	0	0	0	0	0	0	0	0	1	0	0	0	0	0	0	0	0	0	0	0	0	0	0	0	0	0	0	0	0	0	0	0	6	0	0	0	0	0	0	0	0	1	2	1	0	0	0	0	0	0	0	0	0	0	0	0	0	0	0	0	0	2	0	0	0	0	0	0	0	0	0	0	0	0	0	0	0	0	0	0	0	0	0	0	0	0	0	0	0	0	0	0	0	0	0	0	0	0	1	0	0	0	1	1	0	0	0	0	0	0	1	0	0	0	0	0	0	0	0	0	0	0	0	0	0	0	0	0	0	1	1	0	0	0	0	0	2	0	1	0	0	0	0	1	0	0	0	0	0	0	0	0	0	0	0	0	0	0	0	0	0	1	0	0	1	0	0	0	0	2	0	2	0	0	0	2	0	0	0	0	0	0	0	0	0	0	0	0	0	0	0	0	1	0	0	0	0	0	0	0	0	0	0	0	0	1	0	1	0	0	0	0	0	0	0	0	0	0	0	0	0	0	3	0	0	0	1	0	0	0	0	0	0	0	0	1	0	0	0	0	2	0	0	0	0	0	0	0	0	0	0	0	0	0	1	0	1	0.5	0.5	0	0	2.5	0	0	0	0	0	0	0	0	0.5	0	0	0	0	0	0	0	0	0	0	0	0	0	0	0.5	0.5	0.5	0	0	0	0	0	0	0	0	0	0	0	0	0	0	0	0	0	0	0	0	0	1	1	0	1	0.5	0	0	0	0	0	0	0	0	0	0	0	1.5	0	0	0	0	0.5	0	0	0	0	0	0	0	0	0	0	0	0	0	0.5	0	0	0	0	0	0	0	0	0	0	0	0	0	0	0	0	0	0	0	0	0	0	0	3	0	0	0	0	0	0	0	0	0.5	1	0.5	0	0	0	0	0	0	0	0	0	0	0	0	0	0	0	0	0	1	0	0	0	0	0	0	0	0	0	0	0	0	0	0	0	0	0	0	0	0	0	0	0	0	0	0	0	0	0	0	0	0	0	0	0	0	0.5	0	0	0	0.5	0.5	0	0	0	0	0	0	0.5	0	0	0	0	0	0	0	0	0	0	0	0	0	0	0	0	0	0	0.5	0.5	0	0	0	0	0	1	0	0.5	0	0	0	0	0.5	0	0	0	0	0	0	0	0	0	0	0	0	0	0	0	0	0	0.5	0	0	0.5	0	0	0	0	1	0	1	0	0	0	1	0	0	0	0	0	0	0	0	0	0	0	0	0	0	0	0	0.5	0	0	0	0	0	0	0	0	0	0	0	0	0.5	0	0.5	0	0	0	0	0	0	0	0	0	0	0	0	0	0	1.5	0	0	0	0.5	0	0	0	0	0	0	0	0	0.5	0	0	0	0	1	0	0	0	0	0	0	0	0	0	0	0	0	0	0.5	0	0.5
C1qtnf6	4	0	0	2	0	3	3	0	0	2	0	0	1	0	4	1	0	0	0	1	0	0	2	0	0	0	0	2	0	7	2	2	0	0	1	0	0	0	0	0	0	0	0	0	0	0	0	1	3	0	0	0	0	2	2	0	2	2	0	1	0	0	0	0	0	0	0	0	0	7	1	0	6	0	0	1	0	0	0	0	0	0	0	0	0	1	0	1	1	0	0	0	0	0	0	0	2	0	0	1	0	1	0	2	0	1	1	0	1	0	0	0	14	1	1	1	0	1	0	1	1	0	9	1	0	0	0	0	0	0	0	0	0	0	0	0	0	0	2	0	0	3	0	2	0	0	1	1	0	0	1	0	0	0	1	0	0	0	0	1	1	2	2	1	1	0	0	0	0	0	0	0	1	0	0	0	1	0	1	0	1	0	3	1	0	0	3	0	0	0	0	1	2	1	0	0	0	2	0	1	0	0	0	0	0	0	0	0	0	0	0	0	0	0	0	0	3	0	3	0	0	0	0	0	0	1	1	2	3	1	0	0	0	1	0	0	0	0	5	0	1	2	2	0	1	0	0	0	1	4	4	0	3	3	3	0	1	0	0	0	0	0	0	0	1	0	0	0	0	0	1	0	1	0	0	0	0	0	0	0	0	1	1	2	0	1	0	8	1	0	0	0	0	1	0	1	0	0	6	0	1	0	8	0	0	0	1	0	0	2	0	0	0	0	0	1	0	0	0	2	1	0	1	1	0	0	1	0	0	0	0	0	0	1	3	0	2	0	0	0.5	0	0.75	0.75	0	0	0.5	0	0	0.25	0	1	0.25	0	0	0	0.25	0	0	0.5	0	0	0	0	0.5	0	1.75	0.5	0.5	0	0	0.25	0	0	0	0	0	0	0	0	0	0	0	0	0.25	0.75	0	0	0	0	0.5	0.5	0	0.5	0.5	0	0.25	0	0	0	0	0	0	0	0	0	1.75	0.25	0	1.5	0	0	0.25	0	0	0	0	0	0	0	0	0	0.25	0	0.25	0.25	0	0	0	0	0	0	0	0.5	0	0	0.25	0	0.25	0	0.5	0	0.25	0.25	0	0.25	0	0	0	3.5	0.25	0.25	0.25	0	0.25	0	0.25	0.25	0	2.25	0.25	0	0	0	0	0	0	0	0	0	0	0	0	0	0	0.5	0	0	0.75	0	0.5	0	0	0.25	0.25	0	0	0.25	0	0	0	0.25	0	0	0	0	0.25	0.25	0.5	0.5	0.25	0.25	0	0	0	0	0	0	0	0.25	0	0	0	0.25	0	0.25	0	0.25	0	0.75	0.25	0	0	0.75	0	0	0	0	0.25	0.5	0.25	0	0	0	0.5	0	0.25	0	0	0	0	0	0	0	0	0	0	0	0	0	0	0	0	0.75	0	0.75	0	0	0	0	0	0	0.25	0.25	0.5	0.75	0.25	0	0	0	0.25	0	0	0	0	1.25	0	0.25	0.5	0.5	0	0.25	0	0	0	0.25	1	1	0	0.75	0.75	0.75	0	0.25	0	0	0	0	0	0	0	0.25	0	0	0	0	0	0.25	0	0.25	0	0	0	0	0	0	0	0	0.25	0.25	0.5	0	0.25	0	2	0.25	0	0	0	0	0.25	0	0.25	0	0	1.5	0	0.25	0	2	0	0	0	0.25	0	0	0.5	0	0	0	0	0	0.25	0	0	0	0.5	0.25	0	0.25	0.25	0	0	0.25	0	0	0	0	0	0	0.25	0.75	0	0.5
C1qtnf7	5	0	0	2	0	2	1	0	0	0	1	0	0	1	0	0	0	2	0	0	1	0	0	1	0	0	1	1	0	1	0	0	0	0	0	0	0	0	0	1	0	0	0	0	0	0	0	0	1	0	0	0	1	2	2	0	2	1	0	3	0	0	0	0	1	0	0	0	0	0	1	1	1	0	4	1	0	0	0	1	0	0	0	0	0	0	0	0	0	0	0	0	0	0	0	0	0	1	0	0	0	0	0	0	1	0	0	0	0	0	0	0	4	0	1	0	1	2	0	0	1	1	7	1	0	2	3	0	0	0	0	0	0	0	1	0	0	0	0	0	0	1	1	3	0	0	0	0	0	0	1	0	0	1	0	4	0	0	0	0	0	2	0	1	0	0	0	0	0	0	0	0	0	1	1	0	1	0	0	0	1	0	2	0	0	0	0	0	0	0	1	0	0	0	0	0	2	2	0	0	0	0	0	0	0	0	0	0	0	0	1	0	0	0	0	0	1	0	2	1	0	0	0	0	0	0	0	0	0	0	2	0	0	1	0	0	0	2	5	0	0	0	0	0	0	0	0	0	0	0	0	0	0	0	1	0	0	0	1	0	0	0	0	0	0	0	0	0	0	2	2	0	0	0	0	0	0	0	0	0	0	0	0	2	0	2	0	1	0	0	0	0	0	0	0	0	0	0	0	2	0	0	4	0	0	0	1	0	0	3	1	0	0	0	0	0	0	0	1	3	0	1	1	0	0	0	0	0	0	0	1	1	0	0	0	0	0	0	0	0.4	0	0.4	0.2	0	0	0	0.2	0	0	0.2	0	0	0	0.4	0	0	0.2	0	0	0.2	0	0	0.2	0.2	0	0.2	0	0	0	0	0	0	0	0	0	0.2	0	0	0	0	0	0	0	0	0.2	0	0	0	0.2	0.4	0.4	0	0.4	0.2	0	0.6	0	0	0	0	0.2	0	0	0	0	0	0.2	0.2	0.2	0	0.8	0.2	0	0	0	0.2	0	0	0	0	0	0	0	0	0	0	0	0	0	0	0	0	0	0.2	0	0	0	0	0	0	0.2	0	0	0	0	0	0	0	0.8	0	0.2	0	0.2	0.4	0	0	0.2	0.2	1.4	0.2	0	0.4	0.6	0	0	0	0	0	0	0	0.2	0	0	0	0	0	0	0.2	0.2	0.6	0	0	0	0	0	0	0.2	0	0	0.2	0	0.8	0	0	0	0	0	0.4	0	0.2	0	0	0	0	0	0	0	0	0	0.2	0.2	0	0.2	0	0	0	0.2	0	0.4	0	0	0	0	0	0	0	0.2	0	0	0	0	0	0.4	0.4	0	0	0	0	0	0	0	0	0	0	0	0	0.2	0	0	0	0	0	0.2	0	0.4	0.2	0	0	0	0	0	0	0	0	0	0	0.4	0	0	0.2	0	0	0	0.4	1	0	0	0	0	0	0	0	0	0	0	0	0	0	0	0	0.2	0	0	0	0.2	0	0	0	0	0	0	0	0	0	0	0.4	0.4	0	0	0	0	0	0	0	0	0	0	0	0	0.4	0	0.4	0	0.2	0	0	0	0	0	0	0	0	0	0	0	0.4	0	0	0.8	0	0	0	0.2	0	0	0.6	0.2	0	0	0	0	0	0	0	0.2	0.6	0	0.2	0.2	0	0	0	0	0	0	0	0.2	0.2	0	0	0	0	0
C1qtnf9	6	1	0	1	0	6	2	3	2	4	1	4	4	3	6	4	0	4	1	4	3	3	5	0	4	3	0	2	2	15	4	4	0	1	3	1	0	1	4	2	0	2	2	0	0	0	0	0	15	1	3	3	2	1	1	0	1	2	5	2	1	0	0	0	2	1	3	0	0	5	2	1	6	1	2	1	0	0	0	3	2	0	0	0	0	1	0	1	2	0	2	0	0	4	0	2	5	0	1	3	2	4	0	4	1	1	1	3	6	2	0	0	15	1	11	0	2	4	1	2	4	2	10	1	0	0	6	1	0	0	0	0	1	0	3	2	1	1	0	0	0	2	0	2	0	0	3	0	0	3	4	0	0	1	0	9	0	2	1	1	1	2	2	3	1	0	0	4	2	1	0	2	1	1	4	0	3	1	1	1	5	1	2	0	0	2	13	1	0	0	1	0	0	1	2	1	1	2	0	6	0	2	0	1	1	0	1	4	0	5	4	0	0	0	0	0	2	0	12	0	0	0	2	0	0	0	0	4	1	0	8	0	0	2	3	0	0	2	20	0	2	2	5	0	2	0	0	1	0	5	6	0	0	5	6	0	0	1	1	0	0	0	1	1	0	4	1	0	0	4	4	0	1	0	0	0	2	0	0	0	0	0	0	2	0	3	1	5	11	0	1	2	3	0	0	1	2	3	7	7	3	0	23	0	4	0	1	0	0	5	2	1	2	4	3	0	0	0	0	3	2	0	0	0	2	1	4	2	0	0	2	4	0	5	8	0	7	0.166667	0	0.166667	0	1	0.333333	0.5	0.333333	0.666667	0.166667	0.666667	0.666667	0.5	1	0.666667	0	0.666667	0.166667	0.666667	0.5	0.5	0.833333	0	0.666667	0.5	0	0.333333	0.333333	2.5	0.666667	0.666667	0	0.166667	0.5	0.166667	0	0.166667	0.666667	0.333333	0	0.333333	0.333333	0	0	0	0	0	2.5	0.166667	0.5	0.5	0.333333	0.166667	0.166667	0	0.166667	0.333333	0.833333	0.333333	0.166667	0	0	0	0.333333	0.166667	0.5	0	0	0.833333	0.333333	0.166667	1	0.166667	0.333333	0.166667	0	0	0	0.5	0.333333	0	0	0	0	0.166667	0	0.166667	0.333333	0	0.333333	0	0	0.666667	0	0.333333	0.833333	0	0.166667	0.5	0.333333	0.666667	0	0.666667	0.166667	0.166667	0.166667	0.5	1	0.333333	0	0	2.5	0.166667	1.83333	0	0.333333	0.666667	0.166667	0.333333	0.666667	0.333333	1.66667	0.166667	0	0	1	0.166667	0	0	0	0	0.166667	0	0.5	0.333333	0.166667	0.166667	0	0	0	0.333333	0	0.333333	0	0	0.5	0	0	0.5	0.666667	0	0	0.166667	0	1.5	0	0.333333	0.166667	0.166667	0.166667	0.333333	0.333333	0.5	0.166667	0	0	0.666667	0.333333	0.166667	0	0.333333	0.166667	0.166667	0.666667	0	0.5	0.166667	0.166667	0.166667	0.833333	0.166667	0.333333	0	0	0.333333	2.16667	0.166667	0	0	0.166667	0	0	0.166667	0.333333	0.166667	0.166667	0.333333	0	1	0	0.333333	0	0.166667	0.166667	0	0.166667	0.666667	0	0.833333	0.666667	0	0	0	0	0	0.333333	0	2	0	0	0	0.333333	0	0	0	0	0.666667	0.166667	0	1.33333	0	0	0.333333	0.5	0	0	0.333333	3.33333	0	0.333333	0.333333	0.833333	0	0.333333	0	0	0.166667	0	0.833333	1	0	0	0.833333	1	0	0	0.166667	0.166667	0	0	0	0.166667	0.166667	0	0.666667	0.166667	0	0	0.666667	0.666667	0	0.166667	0	0	0	0.333333	0	0	0	0	0	0	0.333333	0	0.5	0.166667	0.833333	1.83333	0	0.166667	0.333333	0.5	0	0	0.166667	0.333333	0.5	1.16667	1.16667	0.5	0	3.83333	0	0.666667	0	0.166667	0	0	0.833333	0.333333	0.166667	0.333333	0.666667	0.5	0	0	0	0	0.5	0.333333	0	0	0	0.333333	0.166667	0.666667	0.333333	0	0	0.333333	0.666667	0	0.833333	1.33333	0	1.16667
C1rb	1	0	0	0	0	0	0	0	0	1	0	0	0	0	0	0	0	2	0	0	0	0	0	1	0	0	0	0	0	2	0	0	0	0	0	0	0	0	0	0	0	0	0	0	0	0	0	0	3	0	0	0	0	0	0	0	0	0	0	0	0	0	0	0	0	0	0	0	0	2	0	0	0	0	0	1	0	0	0	0	0	0	2	0	0	0	0	0	0	0	0	0	0	0	1	0	0	1	0	0	2	0	1	1	0	0	0	0	0	0	0	0	2	1	0	0	0	0	0	0	0	0	1	0	0	0	0	0	0	0	0	0	0	0	0	0	0	0	0	0	0	0	0	0	0	0	0	0	0	0	0	0	0	0	0	0	0	0	0	0	0	0	0	1	0	0	0	0	0	0	0	1	0	0	0	0	0	0	0	0	3	0	1	1	0	0	2	0	0	0	0	0	0	0	0	0	0	0	0	0	0	0	0	0	0	0	1	0	0	0	0	0	0	0	0	0	0	0	0	0	0	0	1	0	0	0	0	0	0	0	0	0	0	2	0	0	0	0	2	0	0	0	1	0	0	0	0	0	0	0	0	0	0	0	0	0	0	0	0	0	1	0	0	0	0	0	0	0	0	0	0	0	1	0	0	0	1	0	0	0	0	0	0	0	0	2	0	4	2	0	0	0	0	0	0	1	0	0	1	1	0	0	4	0	0	0	0	0	1	3	0	0	0	0	0	1	0	0	0	1	0	0	0	0	0	0	0	0	0	0	0	0	0	0	1	0	1	0	0	0	0	0	0	0	0	1	0	0	0	0	0	0	0	2	0	0	0	0	0	1	0	0	0	0	0	2	0	0	0	0	0	0	0	0	0	0	0	0	0	0	0	0	0	0	3	0	0	0	0	0	0	0	0	0	0	0	0	0	0	0	0	0	0	0	0	2	0	0	0	0	0	1	0	0	0	0	0	0	2	0	0	0	0	0	0	0	0	0	0	0	1	0	0	1	0	0	2	0	1	1	0	0	0	0	0	0	0	0	2	1	0	0	0	0	0	0	0	0	1	0	0	0	0	0	0	0	0	0	0	0	0	0	0	0	0	0	0	0	0	0	0	0	0	0	0	0	0	0	0	0	0	0	0	0	0	0	0	0	0	1	0	0	0	0	0	0	0	1	0	0	0	0	0	0	0	0	3	0	1	1	0	0	2	0	0	0	0	0	0	0	0	0	0	0	0	0	0	0	0	0	0	0	1	0	0	0	0	0	0	0	0	0	0	0	0	0	0	0	1	0	0	0	0	0	0	0	0	0	0	2	0	0	0	0	2	0	0	0	1	0	0	0	0	0	0	0	0	0	0	0	0	0	0	0	0	0	1	0	0	0	0	0	0	0	0	0	0	0	1	0	0	0	1	0	0	0	0	0	0	0	0	2	0	4	2	0	0	0	0	0	0	1	0	0	1	1	0	0	4	0	0	0	0	0	1	3	0	0	0	0	0	1	0	0	0	1	0	0	0	0	0	0	0	0	0	0	0	0	0	0	1	0	1
C1rl	3	1	1	0	0	0	0	0	0	0	0	0	0	0	1	0	0	0	0	0	0	0	1	0	0	0	1	1	0	0	2	0	0	0	0	0	0	0	0	0	0	0	0	0	0	0	0	0	4	0	0	0	0	0	0	0	0	1	0	0	0	0	0	0	0	0	0	0	1	3	1	0	0	0	0	1	0	0	0	0	0	0	0	0	0	0	0	0	1	0	0	0	0	0	0	0	1	0	0	1	0	1	0	0	0	0	0	0	0	0	0	0	7	0	0	1	1	0	0	0	0	0	7	0	0	0	4	0	0	0	0	0	0	0	1	0	0	0	0	0	0	1	0	0	0	0	0	1	0	0	0	0	0	0	0	2	0	0	0	0	1	2	1	1	0	0	0	0	0	0	0	0	0	0	0	0	0	0	2	0	1	0	0	0	0	0	2	0	0	0	0	0	0	1	0	0	0	1	0	0	0	0	0	0	0	1	0	0	0	0	2	0	0	0	0	0	1	0	4	0	0	0	1	0	0	0	0	2	0	1	4	0	0	0	0	0	0	1	9	0	1	1	0	1	0	0	0	0	0	3	2	0	1	3	2	0	2	0	0	0	0	0	0	0	0	0	0	0	0	0	1	0	0	0	0	0	0	0	0	0	0	0	3	4	0	3	0	1	2	0	0	0	0	0	0	0	0	0	1	0	0	0	4	0	0	0	0	0	0	1	0	0	0	0	0	0	0	0	0	2	0	0	0	0	0	0	0	0	0	0	0	1	0	1	2	0	0	0.333333	0.333333	0	0	0	0	0	0	0	0	0	0	0	0.333333	0	0	0	0	0	0	0	0.333333	0	0	0	0.333333	0.333333	0	0	0.666667	0	0	0	0	0	0	0	0	0	0	0	0	0	0	0	0	0	1.33333	0	0	0	0	0	0	0	0	0.333333	0	0	0	0	0	0	0	0	0	0	0.333333	1	0.333333	0	0	0	0	0.333333	0	0	0	0	0	0	0	0	0	0	0	0	0.333333	0	0	0	0	0	0	0	0.333333	0	0	0.333333	0	0.333333	0	0	0	0	0	0	0	0	0	0	2.33333	0	0	0.333333	0.333333	0	0	0	0	0	2.33333	0	0	0	1.33333	0	0	0	0	0	0	0	0.333333	0	0	0	0	0	0	0.333333	0	0	0	0	0	0.333333	0	0	0	0	0	0	0	0.666667	0	0	0	0	0.333333	0.666667	0.333333	0.333333	0	0	0	0	0	0	0	0	0	0	0	0	0	0	0.666667	0	0.333333	0	0	0	0	0	0.666667	0	0	0	0	0	0	0.333333	0	0	0	0.333333	0	0	0	0	0	0	0	0.333333	0	0	0	0	0.666667	0	0	0	0	0	0.333333	0	1.33333	0	0	0	0.333333	0	0	0	0	0.666667	0	0.333333	1.33333	0	0	0	0	0	0	0.333333	3	0	0.333333	0.333333	0	0.333333	0	0	0	0	0	1	0.666667	0	0.333333	1	0.666667	0	0.666667	0	0	0	0	0	0	0	0	0	0	0	0	0	0.333333	0	0	0	0	0	0	0	0	0	0	0	1	1.33333	0	1	0	0.333333	0.666667	0	0	0	0	0	0	0	0	0	0.333333	0	0	0	1.33333	0	0	0	0	0	0	0.333333	0	0	0	0	0	0	0	0	0	0.666667	0	0	0	0	0	0	0	0	0	0	0	0.333333	0	0.333333	0.666667	0	0
C230014O12Rik	10	3	3	2	0	1	3	0	0	2	1	0	0	0	0	0	0	2	2	0	0	0	1	1	0	0	1	2	0	9	6	1	0	0	1	1	0	0	0	1	0	0	0	0	0	1	1	0	13	2	1	1	2	0	0	0	0	2	0	2	0	0	1	0	2	0	2	0	2	7	9	0	3	1	2	1	0	0	0	2	1	0	0	0	0	0	0	0	1	0	0	0	0	0	0	2	1	1	2	0	0	0	0	2	1	0	1	1	4	2	1	0	21	1	3	5	8	3	0	6	8	1	14	0	1	2	9	3	0	0	0	1	0	0	3	2	2	0	1	0	0	3	2	6	0	0	2	0	0	3	3	0	0	0	2	9	1	1	1	0	0	0	0	0	1	0	0	1	0	0	0	1	1	1	2	0	3	1	1	2	10	3	7	1	0	0	10	1	0	1	1	4	2	5	0	0	0	2	0	4	2	1	0	0	1	0	0	0	0	1	4	4	0	0	0	0	1	0	12	0	4	0	2	0	3	0	0	0	0	0	14	0	0	1	0	2	2	5	22	0	1	4	3	2	2	0	1	3	0	1	0	0	0	0	0	0	1	0	0	0	0	0	0	1	1	2	2	0	0	0	2	1	2	1	0	0	4	3	0	0	0	3	5	7	0	8	0	9	10	0	0	0	4	4	0	0	0	0	7	4	0	0	21	0	0	1	2	0	0	3	4	0	0	0	0	0	0	0	0	8	1	1	0	1	0	0	0	0	1	0	1	3	0	1	9	1	7	0.3	0.3	0.2	0	0.1	0.3	0	0	0.2	0.1	0	0	0	0	0	0	0.2	0.2	0	0	0	0.1	0.1	0	0	0.1	0.2	0	0.9	0.6	0.1	0	0	0.1	0.1	0	0	0	0.1	0	0	0	0	0	0.1	0.1	0	1.3	0.2	0.1	0.1	0.2	0	0	0	0	0.2	0	0.2	0	0	0.1	0	0.2	0	0.2	0	0.2	0.7	0.9	0	0.3	0.1	0.2	0.1	0	0	0	0.2	0.1	0	0	0	0	0	0	0	0.1	0	0	0	0	0	0	0.2	0.1	0.1	0.2	0	0	0	0	0.2	0.1	0	0.1	0.1	0.4	0.2	0.1	0	2.1	0.1	0.3	0.5	0.8	0.3	0	0.6	0.8	0.1	1.4	0	0.1	0.2	0.9	0.3	0	0	0	0.1	0	0	0.3	0.2	0.2	0	0.1	0	0	0.3	0.2	0.6	0	0	0.2	0	0	0.3	0.3	0	0	0	0.2	0.9	0.1	0.1	0.1	0	0	0	0	0	0.1	0	0	0.1	0	0	0	0.1	0.1	0.1	0.2	0	0.3	0.1	0.1	0.2	1	0.3	0.7	0.1	0	0	1	0.1	0	0.1	0.1	0.4	0.2	0.5	0	0	0	0.2	0	0.4	0.2	0.1	0	0	0.1	0	0	0	0	0.1	0.4	0.4	0	0	0	0	0.1	0	1.2	0	0.4	0	0.2	0	0.3	0	0	0	0	0	1.4	0	0	0.1	0	0.2	0.2	0.5	2.2	0	0.1	0.4	0.3	0.2	0.2	0	0.1	0.3	0	0.1	0	0	0	0	0	0	0.1	0	0	0	0	0	0	0.1	0.1	0.2	0.2	0	0	0	0.2	0.1	0.2	0.1	0	0	0.4	0.3	0	0	0	0.3	0.5	0.7	0	0.8	0	0.9	1	0	0	0	0.4	0.4	0	0	0	0	0.7	0.4	0	0	2.1	0	0	0.1	0.2	0	0	0.3	0.4	0	0	0	0	0	0	0	0	0.8	0.1	0.1	0	0.1	0	0	0	0	0.1	0	0.1	0.3	0	0.1	0.9	0.1	0.7
C230024C17Rik	7	2	2	1	0	4	4	2	1	5	0	2	3	0	4	2	0	0	0	3	0	2	3	1	2	1	2	2	0	11	4	3	0	0	2	1	0	1	2	2	0	0	0	0	0	0	0	0	8	0	0	0	1	0	0	0	0	1	0	3	1	0	0	0	0	0	0	1	4	6	16	1	5	1	1	3	0	0	0	1	0	0	1	0	0	1	0	1	3	0	0	0	0	1	1	2	3	1	0	2	0	3	0	5	0	0	0	1	4	0	0	0	28	0	3	9	16	4	0	15	12	1	11	0	0	1	5	3	1	0	0	0	0	0	1	0	0	1	1	0	0	3	1	15	0	0	3	1	0	0	0	0	1	1	0	3	2	1	1	1	3	0	0	1	0	0	0	3	0	1	0	0	0	2	1	0	1	0	0	2	5	3	3	1	1	4	7	0	2	0	2	10	0	9	0	0	2	0	1	6	0	2	0	0	0	0	1	2	0	3	4	0	0	0	0	0	1	1	11	1	0	0	3	0	0	0	0	8	5	2	10	1	0	1	0	0	0	1	20	1	3	3	3	1	4	0	0	1	1	10	8	2	6	8	7	2	0	0	0	0	0	0	0	0	1	1	0	0	0	0	3	0	4	1	0	0	5	5	1	0	0	6	11	1	0	7	0	7	7	0	0	1	0	2	0	1	0	1	9	3	2	0	14	0	2	0	0	0	1	7	2	0	0	0	0	1	0	0	1	6	0	2	0	2	0	1	2	0	0	0	3	5	0	2	5	0	3	0.285714	0.285714	0.142857	0	0.571429	0.571429	0.285714	0.142857	0.714286	0	0.285714	0.428571	0	0.571429	0.285714	0	0	0	0.428571	0	0.285714	0.428571	0.142857	0.285714	0.142857	0.285714	0.285714	0	1.57143	0.571429	0.428571	0	0	0.285714	0.142857	0	0.142857	0.285714	0.285714	0	0	0	0	0	0	0	0	1.14286	0	0	0	0.142857	0	0	0	0	0.142857	0	0.428571	0.142857	0	0	0	0	0	0	0.142857	0.571429	0.857143	2.28571	0.142857	0.714286	0.142857	0.142857	0.428571	0	0	0	0.142857	0	0	0.142857	0	0	0.142857	0	0.142857	0.428571	0	0	0	0	0.142857	0.142857	0.285714	0.428571	0.142857	0	0.285714	0	0.428571	0	0.714286	0	0	0	0.142857	0.571429	0	0	0	4	0	0.428571	1.28571	2.28571	0.571429	0	2.14286	1.71429	0.142857	1.57143	0	0	0.142857	0.714286	0.428571	0.142857	0	0	0	0	0	0.142857	0	0	0.142857	0.142857	0	0	0.428571	0.142857	2.14286	0	0	0.428571	0.142857	0	0	0	0	0.142857	0.142857	0	0.428571	0.285714	0.142857	0.142857	0.142857	0.428571	0	0	0.142857	0	0	0	0.428571	0	0.142857	0	0	0	0.285714	0.142857	0	0.142857	0	0	0.285714	0.714286	0.428571	0.428571	0.142857	0.142857	0.571429	1	0	0.285714	0	0.285714	1.42857	0	1.28571	0	0	0.285714	0	0.142857	0.857143	0	0.285714	0	0	0	0	0.142857	0.285714	0	0.428571	0.571429	0	0	0	0	0	0.142857	0.142857	1.57143	0.142857	0	0	0.428571	0	0	0	0	1.14286	0.714286	0.285714	1.42857	0.142857	0	0.142857	0	0	0	0.142857	2.85714	0.142857	0.428571	0.428571	0.428571	0.142857	0.571429	0	0	0.142857	0.142857	1.42857	1.14286	0.285714	0.857143	1.14286	1	0.285714	0	0	0	0	0	0	0	0	0.142857	0.142857	0	0	0	0	0.428571	0	0.571429	0.142857	0	0	0.714286	0.714286	0.142857	0	0	0.857143	1.57143	0.142857	0	1	0	1	1	0	0	0.142857	0	0.285714	0	0.142857	0	0.142857	1.28571	0.428571	0.285714	0	2	0	0.285714	0	0	0	0.142857	1	0.285714	0	0	0	0	0.142857	0	0	0.142857	0.857143	0	0.285714	0	0.285714	0	0.142857	0.285714	0	0	0	0.428571	0.714286	0	0.285714	0.714286	0	0.428571
C230035I16Rik	10	0	1	2	0	1	4	4	3	6	4	4	4	4	6	4	4	8	4	4	4	4	4	4	4	3	5	7	2	17	3	0	0	0	0	1	0	2	4	3	0	0	2	0	0	0	0	0	15	0	3	3	2	0	0	0	0	0	2	6	1	1	0	0	1	1	0	0	3	10	8	1	17	1	3	3	0	0	0	3	4	0	2	0	0	0	0	1	4	3	0	2	0	3	1	3	4	4	4	4	6	6	4	6	4	2	3	0	0	0	0	0	22	2	9	2	7	1	0	4	6	5	33	4	3	1	2	0	0	0	0	4	5	4	2	6	7	0	2	0	0	12	0	7	0	0	2	0	0	1	2	0	0	0	1	0	0	0	1	0	3	6	1	7	0	3	0	4	1	1	0	1	2	0	1	0	3	4	1	0	9	0	5	1	0	3	13	0	0	3	0	4	0	5	0	0	2	5	1	7	0	0	0	0	0	1	2	2	2	0	0	0	0	0	0	0	5	1	7	0	0	0	1	0	0	0	0	6	0	2	1	0	0	8	6	1	1	1	14	0	1	1	4	1	0	0	2	5	0	5	6	2	0	4	6	2	1	1	1	1	0	0	4	5	2	0	0	2	1	2	2	0	2	1	0	1	2	0	0	1	0	1	4	7	0	7	0	6	9	0	0	1	1	1	0	1	2	3	12	11	4	4	27	0	4	0	0	0	2	10	4	2	1	2	1	0	0	1	1	3	0	7	0	0	2	2	4	0	0	0	0	4	0	6	8	0	7	0	0.1	0.2	0	0.1	0.4	0.4	0.3	0.6	0.4	0.4	0.4	0.4	0.6	0.4	0.4	0.8	0.4	0.4	0.4	0.4	0.4	0.4	0.4	0.3	0.5	0.7	0.2	1.7	0.3	0	0	0	0	0.1	0	0.2	0.4	0.3	0	0	0.2	0	0	0	0	0	1.5	0	0.3	0.3	0.2	0	0	0	0	0	0.2	0.6	0.1	0.1	0	0	0.1	0.1	0	0	0.3	1	0.8	0.1	1.7	0.1	0.3	0.3	0	0	0	0.3	0.4	0	0.2	0	0	0	0	0.1	0.4	0.3	0	0.2	0	0.3	0.1	0.3	0.4	0.4	0.4	0.4	0.6	0.6	0.4	0.6	0.4	0.2	0.3	0	0	0	0	0	2.2	0.2	0.9	0.2	0.7	0.1	0	0.4	0.6	0.5	3.3	0.4	0.3	0.1	0.2	0	0	0	0	0.4	0.5	0.4	0.2	0.6	0.7	0	0.2	0	0	1.2	0	0.7	0	0	0.2	0	0	0.1	0.2	0	0	0	0.1	0	0	0	0.1	0	0.3	0.6	0.1	0.7	0	0.3	0	0.4	0.1	0.1	0	0.1	0.2	0	0.1	0	0.3	0.4	0.1	0	0.9	0	0.5	0.1	0	0.3	1.3	0	0	0.3	0	0.4	0	0.5	0	0	0.2	0.5	0.1	0.7	0	0	0	0	0	0.1	0.2	0.2	0.2	0	0	0	0	0	0	0	0.5	0.1	0.7	0	0	0	0.1	0	0	0	0	0.6	0	0.2	0.1	0	0	0.8	0.6	0.1	0.1	0.1	1.4	0	0.1	0.1	0.4	0.1	0	0	0.2	0.5	0	0.5	0.6	0.2	0	0.4	0.6	0.2	0.1	0.1	0.1	0.1	0	0	0.4	0.5	0.2	0	0	0.2	0.1	0.2	0.2	0	0.2	0.1	0	0.1	0.2	0	0	0.1	0	0.1	0.4	0.7	0	0.7	0	0.6	0.9	0	0	0.1	0.1	0.1	0	0.1	0.2	0.3	1.2	1.1	0.4	0.4	2.7	0	0.4	0	0	0	0.2	1	0.4	0.2	0.1	0.2	0.1	0	0	0.1	0.1	0.3	0	0.7	0	0	0.2	0.2	0.4	0	0	0	0	0.4	0	0.6	0.8	0	0.7
C230037L18Rik	2	0	1	0	0	0	2	0	0	1	0	0	0	0	0	0	0	2	0	0	0	0	0	1	0	0	1	1	2	8	0	0	0	0	0	0	0	0	0	0	0	2	5	0	0	0	0	0	2	0	0	0	0	0	0	0	0	0	0	1	0	0	0	0	0	0	0	0	2	5	4	0	0	0	1	0	0	0	0	0	2	1	0	0	0	0	0	0	3	0	0	0	0	0	0	0	0	1	0	0	0	0	0	1	0	0	1	0	1	0	0	0	11	0	2	1	3	0	0	2	5	2	5	1	0	0	2	0	0	0	0	0	3	0	0	0	0	0	0	0	0	3	0	2	0	0	3	0	0	0	0	0	0	0	0	0	0	0	1	0	2	4	0	0	0	2	0	3	1	0	0	0	0	1	0	0	0	1	0	0	1	0	3	1	1	1	1	1	0	0	1	2	1	2	1	0	1	3	0	0	0	0	0	0	0	0	0	2	0	0	2	1	0	0	0	0	2	1	2	0	0	0	0	0	0	0	0	2	0	0	1	0	0	0	2	0	0	1	5	0	2	0	1	0	2	0	0	0	0	2	1	0	1	2	1	0	0	0	0	0	0	0	0	0	0	0	0	0	0	0	0	0	1	0	0	0	0	0	0	0	0	0	1	1	0	5	2	2	0	0	0	0	0	1	0	0	0	0	1	3	0	0	4	0	2	0	0	0	0	3	0	1	0	3	0	3	0	0	0	2	0	2	0	0	2	0	6	2	0	0	2	4	0	0	2	0	1	0	0.5	0	0	0	1	0	0	0.5	0	0	0	0	0	0	0	1	0	0	0	0	0	0.5	0	0	0.5	0.5	1	4	0	0	0	0	0	0	0	0	0	0	0	1	2.5	0	0	0	0	0	1	0	0	0	0	0	0	0	0	0	0	0.5	0	0	0	0	0	0	0	0	1	2.5	2	0	0	0	0.5	0	0	0	0	0	1	0.5	0	0	0	0	0	0	1.5	0	0	0	0	0	0	0	0	0.5	0	0	0	0	0	0.5	0	0	0.5	0	0.5	0	0	0	5.5	0	1	0.5	1.5	0	0	1	2.5	1	2.5	0.5	0	0	1	0	0	0	0	0	1.5	0	0	0	0	0	0	0	0	1.5	0	1	0	0	1.5	0	0	0	0	0	0	0	0	0	0	0	0.5	0	1	2	0	0	0	1	0	1.5	0.5	0	0	0	0	0.5	0	0	0	0.5	0	0	0.5	0	1.5	0.5	0.5	0.5	0.5	0.5	0	0	0.5	1	0.5	1	0.5	0	0.5	1.5	0	0	0	0	0	0	0	0	0	1	0	0	1	0.5	0	0	0	0	1	0.5	1	0	0	0	0	0	0	0	0	1	0	0	0.5	0	0	0	1	0	0	0.5	2.5	0	1	0	0.5	0	1	0	0	0	0	1	0.5	0	0.5	1	0.5	0	0	0	0	0	0	0	0	0	0	0	0	0	0	0	0	0	0.5	0	0	0	0	0	0	0	0	0	0.5	0.5	0	2.5	1	1	0	0	0	0	0	0.5	0	0	0	0	0.5	1.5	0	0	2	0	1	0	0	0	0	1.5	0	0.5	0	1.5	0	1.5	0	0	0	1	0	1	0	0	1	0	3	1	0	0	1	2	0	0	1	0	0.5
C230072F16Rik	8	1	1	0	0	3	0	2	2	5	0	3	3	0	5	3	0	0	0	3	0	2	3	0	3	4	1	2	2	7	1	0	0	1	4	1	0	0	2	3	0	2	3	0	5	0	0	0	4	0	0	0	0	2	1	0	2	0	3	0	2	0	0	0	0	0	0	0	1	4	5	0	0	1	3	3	0	0	0	0	0	0	0	0	0	0	0	5	2	0	0	2	0	3	0	2	3	0	0	4	0	3	0	5	0	0	0	0	0	0	0	0	10	0	3	1	3	2	0	0	1	2	10	2	0	1	1	0	0	0	0	0	0	0	1	0	0	0	0	0	0	4	0	4	0	0	1	0	0	1	1	0	1	0	1	3	0	0	3	0	1	0	0	0	1	0	0	3	0	0	0	1	2	2	0	0	0	0	1	1	9	0	0	1	0	2	5	0	0	0	1	1	1	0	2	0	1	3	0	4	0	1	1	1	0	0	1	2	0	2	0	0	1	0	0	1	0	0	3	0	2	1	3	0	0	0	0	0	2	0	2	0	0	3	2	1	1	1	8	0	3	1	0	0	1	0	0	0	0	0	8	0	1	0	9	0	0	0	1	0	0	0	0	0	0	0	0	0	0	0	1	0	0	0	0	0	5	5	1	0	0	0	1	4	0	3	2	6	3	0	1	2	0	0	0	0	2	4	8	2	3	0	13	0	2	0	0	0	0	2	0	2	2	3	2	1	0	1	0	2	0	2	0	0	2	4	3	0	0	0	1	7	2	1	2	0	2	0.125	0.125	0	0	0.375	0	0.25	0.25	0.625	0	0.375	0.375	0	0.625	0.375	0	0	0	0.375	0	0.25	0.375	0	0.375	0.5	0.125	0.25	0.25	0.875	0.125	0	0	0.125	0.5	0.125	0	0	0.25	0.375	0	0.25	0.375	0	0.625	0	0	0	0.5	0	0	0	0	0.25	0.125	0	0.25	0	0.375	0	0.25	0	0	0	0	0	0	0	0.125	0.5	0.625	0	0	0.125	0.375	0.375	0	0	0	0	0	0	0	0	0	0	0	0.625	0.25	0	0	0.25	0	0.375	0	0.25	0.375	0	0	0.5	0	0.375	0	0.625	0	0	0	0	0	0	0	0	1.25	0	0.375	0.125	0.375	0.25	0	0	0.125	0.25	1.25	0.25	0	0.125	0.125	0	0	0	0	0	0	0	0.125	0	0	0	0	0	0	0.5	0	0.5	0	0	0.125	0	0	0.125	0.125	0	0.125	0	0.125	0.375	0	0	0.375	0	0.125	0	0	0	0.125	0	0	0.375	0	0	0	0.125	0.25	0.25	0	0	0	0	0.125	0.125	1.125	0	0	0.125	0	0.25	0.625	0	0	0	0.125	0.125	0.125	0	0.25	0	0.125	0.375	0	0.5	0	0.125	0.125	0.125	0	0	0.125	0.25	0	0.25	0	0	0.125	0	0	0.125	0	0	0.375	0	0.25	0.125	0.375	0	0	0	0	0	0.25	0	0.25	0	0	0.375	0.25	0.125	0.125	0.125	1	0	0.375	0.125	0	0	0.125	0	0	0	0	0	1	0	0.125	0	1.125	0	0	0	0.125	0	0	0	0	0	0	0	0	0	0	0	0.125	0	0	0	0	0	0.625	0.625	0.125	0	0	0	0.125	0.5	0	0.375	0.25	0.75	0.375	0	0.125	0.25	0	0	0	0	0.25	0.5	1	0.25	0.375	0	1.625	0	0.25	0	0	0	0	0.25	0	0.25	0.25	0.375	0.25	0.125	0	0.125	0	0.25	0	0.25	0	0	0.25	0.5	0.375	0	0	0	0.125	0.875	0.25	0.125	0.25	0	0.25
C230079O03Rik	8	0	0	1	0	4	3	0	0	3	0	1	1	0	4	1	0	0	0	1	0	0	2	0	1	1	1	2	0	10	5	1	0	0	3	0	0	1	0	3	0	0	0	0	0	0	0	0	16	0	0	0	3	1	1	0	1	2	2	3	0	0	0	0	2	1	1	0	1	5	3	1	1	1	2	2	0	0	0	4	1	0	1	0	0	0	0	0	2	0	0	0	0	1	0	0	2	0	0	2	0	1	0	3	0	0	0	2	6	1	0	0	26	3	11	1	2	3	0	2	2	2	11	1	0	0	4	0	0	0	0	0	2	0	0	0	1	2	1	1	0	2	1	0	0	0	2	0	0	3	3	0	2	1	2	5	0	0	0	0	0	1	0	1	1	0	0	2	0	0	0	2	1	0	2	0	5	0	1	1	6	0	0	0	0	1	14	1	0	0	0	3	4	3	2	0	0	3	0	7	0	1	0	0	1	0	1	2	0	1	2	0	0	0	0	0	1	0	9	0	0	0	6	0	0	0	0	2	3	0	5	0	0	3	0	1	1	2	14	0	6	0	0	0	0	0	0	0	0	1	4	0	0	1	5	0	1	1	0	0	0	0	0	1	0	2	0	0	0	5	4	0	0	0	0	0	4	0	0	0	0	1	4	3	1	4	0	8	12	0	1	1	0	0	0	0	0	1	7	3	1	0	15	0	0	0	0	0	0	5	4	1	2	3	0	2	0	0	0	2	0	2	0	1	0	0	0	0	0	0	0	0	2	1	9	0	8	0	0	0.125	0	0.5	0.375	0	0	0.375	0	0.125	0.125	0	0.5	0.125	0	0	0	0.125	0	0	0.25	0	0.125	0.125	0.125	0.25	0	1.25	0.625	0.125	0	0	0.375	0	0	0.125	0	0.375	0	0	0	0	0	0	0	0	2	0	0	0	0.375	0.125	0.125	0	0.125	0.25	0.25	0.375	0	0	0	0	0.25	0.125	0.125	0	0.125	0.625	0.375	0.125	0.125	0.125	0.25	0.25	0	0	0	0.5	0.125	0	0.125	0	0	0	0	0	0.25	0	0	0	0	0.125	0	0	0.25	0	0	0.25	0	0.125	0	0.375	0	0	0	0.25	0.75	0.125	0	0	3.25	0.375	1.375	0.125	0.25	0.375	0	0.25	0.25	0.25	1.375	0.125	0	0	0.5	0	0	0	0	0	0.25	0	0	0	0.125	0.25	0.125	0.125	0	0.25	0.125	0	0	0	0.25	0	0	0.375	0.375	0	0.25	0.125	0.25	0.625	0	0	0	0	0	0.125	0	0.125	0.125	0	0	0.25	0	0	0	0.25	0.125	0	0.25	0	0.625	0	0.125	0.125	0.75	0	0	0	0	0.125	1.75	0.125	0	0	0	0.375	0.5	0.375	0.25	0	0	0.375	0	0.875	0	0.125	0	0	0.125	0	0.125	0.25	0	0.125	0.25	0	0	0	0	0	0.125	0	1.125	0	0	0	0.75	0	0	0	0	0.25	0.375	0	0.625	0	0	0.375	0	0.125	0.125	0.25	1.75	0	0.75	0	0	0	0	0	0	0	0	0.125	0.5	0	0	0.125	0.625	0	0.125	0.125	0	0	0	0	0	0.125	0	0.25	0	0	0	0.625	0.5	0	0	0	0	0	0.5	0	0	0	0	0.125	0.5	0.375	0.125	0.5	0	1	1.5	0	0.125	0.125	0	0	0	0	0	0.125	0.875	0.375	0.125	0	1.875	0	0	0	0	0	0	0.625	0.5	0.125	0.25	0.375	0	0.25	0	0	0	0.25	0	0.25	0	0.125	0	0	0	0	0	0	0	0	0.25	0.125	1.125	0	1
C2cd2	2	0	0	0	1	2	2	0	0	0	0	0	0	0	0	0	0	0	0	0	0	0	0	0	0	0	2	3	0	16	3	4	0	0	1	0	0	0	0	0	0	0	0	0	0	0	0	0	1	0	0	0	0	0	0	0	0	2	0	0	0	0	0	0	0	0	0	0	0	2	0	0	0	0	1	0	0	0	0	0	0	0	0	0	0	0	0	0	0	0	0	0	0	0	0	0	0	0	0	0	0	0	0	0	0	1	0	0	0	0	0	0	15	0	0	0	0	0	0	0	2	2	7	1	0	0	0	0	0	0	0	0	0	0	0	0	0	0	0	0	0	3	0	2	0	0	3	0	0	0	0	0	0	0	0	0	0	0	1	0	0	0	0	2	0	0	0	1	0	0	0	0	0	0	0	0	0	0	1	0	0	0	0	1	0	0	1	0	0	0	0	0	0	0	0	0	2	3	0	2	0	0	0	0	0	0	0	2	0	1	0	0	0	0	0	0	2	0	2	0	0	0	1	0	0	0	0	8	6	6	1	0	0	1	2	0	0	2	5	0	1	0	0	0	0	0	0	0	0	11	11	6	4	8	8	6	0	0	0	0	0	0	0	0	0	0	0	0	0	0	0	0	0	0	0	0	0	0	0	0	0	0	0	0	0	5	0	4	1	0	0	1	0	0	0	0	0	0	1	0	0	0	3	0	2	0	0	0	0	3	0	0	0	2	0	2	0	0	0	1	1	2	0	0	0	0	0	0	0	0	0	1	0	1	2	0	1	0	0	0	0.5	1	1	0	0	0	0	0	0	0	0	0	0	0	0	0	0	0	0	0	0	0	1	1.5	0	8	1.5	2	0	0	0.5	0	0	0	0	0	0	0	0	0	0	0	0	0	0.5	0	0	0	0	0	0	0	0	1	0	0	0	0	0	0	0	0	0	0	0	1	0	0	0	0	0.5	0	0	0	0	0	0	0	0	0	0	0	0	0	0	0	0	0	0	0	0	0	0	0	0	0	0	0	0	0	0	0.5	0	0	0	0	0	0	7.5	0	0	0	0	0	0	0	1	1	3.5	0.5	0	0	0	0	0	0	0	0	0	0	0	0	0	0	0	0	0	1.5	0	1	0	0	1.5	0	0	0	0	0	0	0	0	0	0	0	0.5	0	0	0	0	1	0	0	0	0.5	0	0	0	0	0	0	0	0	0	0	0.5	0	0	0	0	0.5	0	0	0.5	0	0	0	0	0	0	0	0	0	1	1.5	0	1	0	0	0	0	0	0	0	1	0	0.5	0	0	0	0	0	0	1	0	1	0	0	0	0.5	0	0	0	0	4	3	3	0.5	0	0	0.5	1	0	0	1	2.5	0	0.5	0	0	0	0	0	0	0	0	5.5	5.5	3	2	4	4	3	0	0	0	0	0	0	0	0	0	0	0	0	0	0	0	0	0	0	0	0	0	0	0	0	0	0	0	0	0	2.5	0	2	0.5	0	0	0.5	0	0	0	0	0	0	0.5	0	0	0	1.5	0	1	0	0	0	0	1.5	0	0	0	1	0	1	0	0	0	0.5	0.5	1	0	0	0	0	0	0	0	0	0	0.5	0	0.5	1	0	0.5
C2cd2l	5	2	1	1	1	4	4	1	3	3	1	3	5	0	5	4	0	0	0	5	0	2	5	0	3	2	1	3	0	11	7	10	0	0	2	0	0	1	2	3	0	0	0	0	0	1	1	1	8	0	0	0	1	0	0	0	0	1	0	1	0	0	0	0	0	1	0	1	0	4	0	1	1	1	2	3	0	0	0	0	1	0	0	0	0	1	0	2	6	0	0	0	0	2	0	2	5	0	0	4	0	5	0	3	1	3	5	0	0	0	0	0	14	0	1	0	0	0	0	0	0	0	12	2	0	0	5	0	0	0	0	0	1	0	0	0	1	4	0	0	0	4	0	0	0	0	11	0	0	0	2	0	2	2	1	7	0	0	1	1	4	5	1	3	0	0	0	0	0	0	0	0	1	0	0	0	0	1	1	2	13	1	2	0	0	0	5	0	0	0	0	0	0	2	0	0	0	2	0	2	0	0	0	0	0	0	0	0	0	2	0	1	0	0	0	0	7	1	9	0	0	0	0	0	1	0	0	5	1	2	5	0	0	5	1	0	0	5	14	0	0	3	2	2	2	0	0	0	0	5	3	1	0	5	2	0	1	1	1	0	0	0	0	0	0	0	0	0	0	2	0	0	0	0	0	0	5	3	1	0	0	0	1	4	0	3	2	4	7	2	0	0	0	2	0	0	1	2	9	1	4	0	15	0	0	1	1	0	1	5	3	0	0	0	0	1	0	0	1	3	2	1	0	0	0	0	0	0	0	0	0	4	0	0	5	0	4	0.4	0.2	0.2	0.2	0.8	0.8	0.2	0.6	0.6	0.2	0.6	1	0	1	0.8	0	0	0	1	0	0.4	1	0	0.6	0.4	0.2	0.6	0	2.2	1.4	2	0	0	0.4	0	0	0.2	0.4	0.6	0	0	0	0	0	0.2	0.2	0.2	1.6	0	0	0	0.2	0	0	0	0	0.2	0	0.2	0	0	0	0	0	0.2	0	0.2	0	0.8	0	0.2	0.2	0.2	0.4	0.6	0	0	0	0	0.2	0	0	0	0	0.2	0	0.4	1.2	0	0	0	0	0.4	0	0.4	1	0	0	0.8	0	1	0	0.6	0.2	0.6	1	0	0	0	0	0	2.8	0	0.2	0	0	0	0	0	0	0	2.4	0.4	0	0	1	0	0	0	0	0	0.2	0	0	0	0.2	0.8	0	0	0	0.8	0	0	0	0	2.2	0	0	0	0.4	0	0.4	0.4	0.2	1.4	0	0	0.2	0.2	0.8	1	0.2	0.6	0	0	0	0	0	0	0	0	0.2	0	0	0	0	0.2	0.2	0.4	2.6	0.2	0.4	0	0	0	1	0	0	0	0	0	0	0.4	0	0	0	0.4	0	0.4	0	0	0	0	0	0	0	0	0	0.4	0	0.2	0	0	0	0	1.4	0.2	1.8	0	0	0	0	0	0.2	0	0	1	0.2	0.4	1	0	0	1	0.2	0	0	1	2.8	0	0	0.6	0.4	0.4	0.4	0	0	0	0	1	0.6	0.2	0	1	0.4	0	0.2	0.2	0.2	0	0	0	0	0	0	0	0	0	0	0.4	0	0	0	0	0	0	1	0.6	0.2	0	0	0	0.2	0.8	0	0.6	0.4	0.8	1.4	0.4	0	0	0	0.4	0	0	0.2	0.4	1.8	0.2	0.8	0	3	0	0	0.2	0.2	0	0.2	1	0.6	0	0	0	0	0.2	0	0	0.2	0.6	0.4	0.2	0	0	0	0	0	0	0	0	0	0.8	0	0	1	0	0.8
C2cd4a	7	0	0	2	0	0	3	0	0	1	2	0	0	2	1	0	1	2	1	0	2	0	1	0	0	0	0	0	0	23	1	1	0	0	0	0	0	1	0	1	0	0	0	1	5	0	0	0	8	1	0	0	0	0	0	0	0	3	0	0	0	0	0	0	0	0	0	0	0	4	2	0	1	0	0	0	0	0	0	0	0	0	0	0	0	1	0	2	0	0	0	0	0	0	0	0	1	0	1	0	2	0	1	1	2	0	1	1	2	0	0	0	21	0	0	1	2	3	0	2	10	0	4	0	0	0	3	0	0	0	0	0	1	0	0	0	0	2	0	0	0	2	0	5	0	0	1	0	0	0	1	0	0	0	0	4	0	0	1	0	1	0	0	0	1	1	0	0	0	0	0	1	0	1	0	0	0	0	0	1	5	0	1	4	0	1	7	0	0	0	0	1	0	1	0	0	0	0	0	5	0	1	0	0	0	1	0	0	0	0	2	0	0	0	0	0	1	0	5	0	0	0	1	0	0	0	1	4	4	0	4	0	1	7	1	0	0	4	10	0	1	0	1	0	0	0	0	2	0	11	12	0	2	5	10	0	0	0	0	0	0	0	0	0	0	2	0	0	0	0	0	1	1	1	0	0	3	1	0	0	0	0	1	0	0	6	2	9	9	0	0	0	0	0	0	0	0	0	3	1	0	0	9	0	0	0	0	0	3	8	4	0	0	0	0	2	0	0	0	0	2	1	0	0	0	0	0	0	0	0	0	3	0	0	7	0	7	0	0	0.285714	0	0	0.428571	0	0	0.142857	0.285714	0	0	0.285714	0.142857	0	0.142857	0.285714	0.142857	0	0.285714	0	0.142857	0	0	0	0	0	0	3.28571	0.142857	0.142857	0	0	0	0	0	0.142857	0	0.142857	0	0	0	0.142857	0.714286	0	0	0	1.14286	0.142857	0	0	0	0	0	0	0	0.428571	0	0	0	0	0	0	0	0	0	0	0	0.571429	0.285714	0	0.142857	0	0	0	0	0	0	0	0	0	0	0	0	0.142857	0	0.285714	0	0	0	0	0	0	0	0	0.142857	0	0.142857	0	0.285714	0	0.142857	0.142857	0.285714	0	0.142857	0.142857	0.285714	0	0	0	3	0	0	0.142857	0.285714	0.428571	0	0.285714	1.42857	0	0.571429	0	0	0	0.428571	0	0	0	0	0	0.142857	0	0	0	0	0.285714	0	0	0	0.285714	0	0.714286	0	0	0.142857	0	0	0	0.142857	0	0	0	0	0.571429	0	0	0.142857	0	0.142857	0	0	0	0.142857	0.142857	0	0	0	0	0	0.142857	0	0.142857	0	0	0	0	0	0.142857	0.714286	0	0.142857	0.571429	0	0.142857	1	0	0	0	0	0.142857	0	0.142857	0	0	0	0	0	0.714286	0	0.142857	0	0	0	0.142857	0	0	0	0	0.285714	0	0	0	0	0	0.142857	0	0.714286	0	0	0	0.142857	0	0	0	0.142857	0.571429	0.571429	0	0.571429	0	0.142857	1	0.142857	0	0	0.571429	1.42857	0	0.142857	0	0.142857	0	0	0	0	0.285714	0	1.57143	1.71429	0	0.285714	0.714286	1.42857	0	0	0	0	0	0	0	0	0	0	0.285714	0	0	0	0	0	0.142857	0.142857	0.142857	0	0	0.428571	0.142857	0	0	0	0	0.142857	0	0	0.857143	0.285714	1.28571	1.28571	0	0	0	0	0	0	0	0	0	0.428571	0.142857	0	0	1.28571	0	0	0	0	0	0.428571	1.14286	0.571429	0	0	0	0	0.285714	0	0	0	0	0.285714	0.142857	0	0	0	0	0	0	0	0	0	0.428571	0	0	1	0	1
C2cd4b	3	0	1	0	0	0	1	0	2	2	0	0	1	0	2	1	0	0	0	1	0	1	2	0	0	0	0	0	0	3	1	3	0	0	0	0	0	0	1	2	0	0	0	0	0	0	0	0	0	0	0	0	0	1	0	0	1	0	0	0	0	0	0	0	0	0	0	0	0	2	5	0	0	0	1	2	0	0	0	0	0	0	0	0	0	0	0	0	0	0	0	0	0	1	0	3	2	0	0	1	0	2	0	2	0	0	1	0	0	0	0	0	8	0	1	1	5	0	0	2	4	0	6	0	0	0	0	0	0	0	0	1	1	0	1	0	0	0	0	1	1	0	0	6	0	0	0	1	0	0	0	0	0	0	0	1	0	0	1	0	1	0	0	0	0	2	0	2	0	0	0	1	0	1	0	0	0	0	0	0	3	0	2	0	0	0	1	0	0	0	0	1	0	1	0	0	0	2	0	2	0	0	0	0	0	0	0	0	0	1	0	0	0	0	0	0	1	0	4	0	0	0	0	0	1	0	0	1	0	0	2	0	0	1	1	0	0	0	5	0	0	0	1	0	1	0	0	0	0	1	0	0	0	0	0	0	0	0	0	1	0	0	0	0	2	0	0	0	0	0	1	0	0	0	0	0	1	1	0	0	0	1	2	1	0	1	1	2	1	0	0	0	1	0	0	0	0	0	3	1	1	0	6	0	0	0	0	0	1	2	1	0	0	0	0	0	0	0	0	4	0	0	0	0	0	0	1	0	0	0	1	1	0	2	3	0	2	0	0.333333	0	0	0	0.333333	0	0.666667	0.666667	0	0	0.333333	0	0.666667	0.333333	0	0	0	0.333333	0	0.333333	0.666667	0	0	0	0	0	0	1	0.333333	1	0	0	0	0	0	0	0.333333	0.666667	0	0	0	0	0	0	0	0	0	0	0	0	0	0.333333	0	0	0.333333	0	0	0	0	0	0	0	0	0	0	0	0	0.666667	1.66667	0	0	0	0.333333	0.666667	0	0	0	0	0	0	0	0	0	0	0	0	0	0	0	0	0	0.333333	0	1	0.666667	0	0	0.333333	0	0.666667	0	0.666667	0	0	0.333333	0	0	0	0	0	2.66667	0	0.333333	0.333333	1.66667	0	0	0.666667	1.33333	0	2	0	0	0	0	0	0	0	0	0.333333	0.333333	0	0.333333	0	0	0	0	0.333333	0.333333	0	0	2	0	0	0	0.333333	0	0	0	0	0	0	0	0.333333	0	0	0.333333	0	0.333333	0	0	0	0	0.666667	0	0.666667	0	0	0	0.333333	0	0.333333	0	0	0	0	0	0	1	0	0.666667	0	0	0	0.333333	0	0	0	0	0.333333	0	0.333333	0	0	0	0.666667	0	0.666667	0	0	0	0	0	0	0	0	0	0.333333	0	0	0	0	0	0	0.333333	0	1.33333	0	0	0	0	0	0.333333	0	0	0.333333	0	0	0.666667	0	0	0.333333	0.333333	0	0	0	1.66667	0	0	0	0.333333	0	0.333333	0	0	0	0	0.333333	0	0	0	0	0	0	0	0	0	0.333333	0	0	0	0	0.666667	0	0	0	0	0	0.333333	0	0	0	0	0	0.333333	0.333333	0	0	0	0.333333	0.666667	0.333333	0	0.333333	0.333333	0.666667	0.333333	0	0	0	0.333333	0	0	0	0	0	1	0.333333	0.333333	0	2	0	0	0	0	0	0.333333	0.666667	0.333333	0	0	0	0	0	0	0	0	1.33333	0	0	0	0	0	0	0.333333	0	0	0	0.333333	0.333333	0	0.666667	1	0	0.666667
C2cd4c	4	0	0	1	0	0	2	0	0	0	0	0	0	0	1	0	0	0	0	0	0	0	0	0	0	0	0	0	2	24	2	2	0	0	4	1	0	0	0	0	0	0	0	0	1	0	0	0	3	1	2	2	1	0	0	0	0	0	1	1	0	0	1	0	1	0	1	0	2	10	11	0	2	0	1	1	0	0	0	1	0	0	0	0	0	1	0	1	2	0	0	0	0	0	0	0	0	0	0	0	0	0	0	0	0	3	2	0	2	0	0	0	31	2	4	2	8	1	1	6	8	1	7	0	0	0	4	0	0	0	0	0	0	0	0	0	0	0	0	1	0	1	0	8	0	0	2	1	0	1	1	0	0	0	1	0	0	0	0	1	2	0	0	0	2	2	0	3	0	0	0	0	0	2	2	0	1	0	1	0	0	0	0	5	0	1	1	0	0	0	0	3	2	3	0	0	0	2	0	0	0	1	0	0	0	0	0	2	0	0	0	0	0	0	0	0	5	0	6	0	0	0	0	0	0	0	0	9	1	2	2	0	0	6	3	1	1	0	12	0	3	0	0	0	0	0	0	0	0	9	8	2	0	10	12	2	0	0	0	0	0	0	0	0	0	0	0	0	0	2	0	0	0	0	0	0	0	0	0	0	0	3	5	1	0	3	0	4	3	0	0	1	0	1	0	0	0	0	2	0	0	0	5	0	6	0	0	0	0	7	0	2	2	3	2	0	0	0	1	1	1	0	0	0	2	2	1	0	0	1	3	7	0	0	2	0	1	0	0	0.25	0	0	0.5	0	0	0	0	0	0	0	0.25	0	0	0	0	0	0	0	0	0	0	0	0	0	0.5	6	0.5	0.5	0	0	1	0.25	0	0	0	0	0	0	0	0	0.25	0	0	0	0.75	0.25	0.5	0.5	0.25	0	0	0	0	0	0.25	0.25	0	0	0.25	0	0.25	0	0.25	0	0.5	2.5	2.75	0	0.5	0	0.25	0.25	0	0	0	0.25	0	0	0	0	0	0.25	0	0.25	0.5	0	0	0	0	0	0	0	0	0	0	0	0	0	0	0	0	0.75	0.5	0	0.5	0	0	0	7.75	0.5	1	0.5	2	0.25	0.25	1.5	2	0.25	1.75	0	0	0	1	0	0	0	0	0	0	0	0	0	0	0	0	0.25	0	0.25	0	2	0	0	0.5	0.25	0	0.25	0.25	0	0	0	0.25	0	0	0	0	0.25	0.5	0	0	0	0.5	0.5	0	0.75	0	0	0	0	0	0.5	0.5	0	0.25	0	0.25	0	0	0	0	1.25	0	0.25	0.25	0	0	0	0	0.75	0.5	0.75	0	0	0	0.5	0	0	0	0.25	0	0	0	0	0	0.5	0	0	0	0	0	0	0	0	1.25	0	1.5	0	0	0	0	0	0	0	0	2.25	0.25	0.5	0.5	0	0	1.5	0.75	0.25	0.25	0	3	0	0.75	0	0	0	0	0	0	0	0	2.25	2	0.5	0	2.5	3	0.5	0	0	0	0	0	0	0	0	0	0	0	0	0	0.5	0	0	0	0	0	0	0	0	0	0	0	0.75	1.25	0.25	0	0.75	0	1	0.75	0	0	0.25	0	0.25	0	0	0	0	0.5	0	0	0	1.25	0	1.5	0	0	0	0	1.75	0	0.5	0.5	0.75	0.5	0	0	0	0.25	0.25	0.25	0	0	0	0.5	0.5	0.25	0	0	0.25	0.75	1.75	0	0	0.5	0	0.25
C2cd4d	4	0	0	0	0	6	1	2	3	5	0	4	4	0	4	4	0	0	0	4	0	4	4	0	4	4	2	1	0	27	5	5	0	0	0	1	0	0	4	2	0	0	0	0	2	0	0	6	3	0	0	0	0	2	2	0	2	2	0	0	0	0	0	0	0	0	0	0	2	7	5	1	2	0	2	2	0	0	0	0	1	0	0	0	0	0	0	0	1	0	0	2	0	3	0	2	4	0	0	4	0	4	0	5	0	0	1	0	1	0	0	1	18	0	4	3	5	0	0	5	8	2	2	3	0	1	4	1	0	0	0	0	2	0	0	2	1	1	0	0	0	2	0	7	0	0	0	0	0	0	1	0	0	1	1	2	0	0	0	0	7	0	0	1	1	0	0	4	1	0	2	0	0	0	0	0	0	1	0	0	0	0	0	1	0	1	0	0	0	0	2	4	1	2	1	1	1	2	2	0	0	0	0	0	0	0	0	6	0	0	0	0	0	0	0	0	1	1	10	0	0	0	0	0	0	0	0	8	5	0	10	0	1	8	4	0	0	2	13	0	2	0	0	0	0	0	0	1	0	12	9	2	3	9	9	2	0	0	0	0	0	0	1	1	1	0	0	0	0	0	1	0	0	0	0	0	0	0	0	0	0	1	4	1	0	3	1	5	3	0	0	0	1	0	0	0	3	4	6	2	4	0	9	0	3	0	0	0	1	14	0	2	2	3	1	2	0	0	2	3	1	5	0	1	0	3	1	0	0	0	1	3	0	1	0	0	0	0	0	0	0	1.5	0.25	0.5	0.75	1.25	0	1	1	0	1	1	0	0	0	1	0	1	1	0	1	1	0.5	0.25	0	6.75	1.25	1.25	0	0	0	0.25	0	0	1	0.5	0	0	0	0	0.5	0	0	1.5	0.75	0	0	0	0	0.5	0.5	0	0.5	0.5	0	0	0	0	0	0	0	0	0	0	0.5	1.75	1.25	0.25	0.5	0	0.5	0.5	0	0	0	0	0.25	0	0	0	0	0	0	0	0.25	0	0	0.5	0	0.75	0	0.5	1	0	0	1	0	1	0	1.25	0	0	0.25	0	0.25	0	0	0.25	4.5	0	1	0.75	1.25	0	0	1.25	2	0.5	0.5	0.75	0	0.25	1	0.25	0	0	0	0	0.5	0	0	0.5	0.25	0.25	0	0	0	0.5	0	1.75	0	0	0	0	0	0	0.25	0	0	0.25	0.25	0.5	0	0	0	0	1.75	0	0	0.25	0.25	0	0	1	0.25	0	0.5	0	0	0	0	0	0	0.25	0	0	0	0	0	0.25	0	0.25	0	0	0	0	0.5	1	0.25	0.5	0.25	0.25	0.25	0.5	0.5	0	0	0	0	0	0	0	0	1.5	0	0	0	0	0	0	0	0	0.25	0.25	2.5	0	0	0	0	0	0	0	0	2	1.25	0	2.5	0	0.25	2	1	0	0	0.5	3.25	0	0.5	0	0	0	0	0	0	0.25	0	3	2.25	0.5	0.75	2.25	2.25	0.5	0	0	0	0	0	0	0.25	0.25	0.25	0	0	0	0	0	0.25	0	0	0	0	0	0	0	0	0	0	0.25	1	0.25	0	0.75	0.25	1.25	0.75	0	0	0	0.25	0	0	0	0.75	1	1.5	0.5	1	0	2.25	0	0.75	0	0	0	0.25	3.5	0	0.5	0.5	0.75	0.25	0.5	0	0	0.5	0.75	0.25	1.25	0	0.25	0	0.75	0.25	0	0	0	0.25	0.75	0	0.25	0	0	0
C2cd5	6	0	1	1	0	0	1	0	0	5	0	0	0	0	4	0	0	0	0	0	0	0	3	0	0	0	1	2	0	19	5	4	0	0	0	0	0	0	0	2	0	0	0	0	0	0	0	0	12	0	0	0	1	0	0	0	0	3	1	0	0	0	0	0	0	0	0	0	0	3	0	0	6	0	4	0	0	0	0	0	2	0	0	0	0	1	0	1	0	0	0	0	0	0	0	0	3	0	0	1	0	2	0	5	0	2	2	2	5	0	0	0	14	0	0	0	0	2	0	0	3	2	11	0	0	0	5	0	0	0	0	0	1	0	0	1	2	1	0	0	0	3	0	0	0	0	1	0	0	0	1	0	0	0	2	4	0	0	2	2	5	0	0	1	1	0	0	3	0	0	0	0	0	0	0	0	0	1	0	2	4	1	0	0	0	1	9	0	0	0	0	0	0	0	0	0	1	2	0	5	1	0	0	0	0	0	1	0	0	4	5	0	0	0	0	0	3	1	8	0	0	0	2	0	0	0	0	7	5	2	5	0	0	10	3	1	1	1	14	0	0	0	0	0	1	0	0	1	0	10	6	2	2	5	5	2	0	0	1	0	0	0	2	2	0	3	0	0	0	0	0	0	0	0	0	0	5	0	1	0	0	0	1	2	0	6	0	4	8	0	0	0	0	0	0	0	0	0	8	3	0	0	15	0	1	1	2	0	1	7	0	0	0	0	0	2	0	0	0	2	1	3	0	0	0	0	0	0	1	0	0	1	0	2	7	0	6	0	0.166667	0.166667	0	0	0.166667	0	0	0.833333	0	0	0	0	0.666667	0	0	0	0	0	0	0	0.5	0	0	0	0.166667	0.333333	0	3.16667	0.833333	0.666667	0	0	0	0	0	0	0	0.333333	0	0	0	0	0	0	0	0	2	0	0	0	0.166667	0	0	0	0	0.5	0.166667	0	0	0	0	0	0	0	0	0	0	0.5	0	0	1	0	0.666667	0	0	0	0	0	0.333333	0	0	0	0	0.166667	0	0.166667	0	0	0	0	0	0	0	0	0.5	0	0	0.166667	0	0.333333	0	0.833333	0	0.333333	0.333333	0.333333	0.833333	0	0	0	2.33333	0	0	0	0	0.333333	0	0	0.5	0.333333	1.83333	0	0	0	0.833333	0	0	0	0	0	0.166667	0	0	0.166667	0.333333	0.166667	0	0	0	0.5	0	0	0	0	0.166667	0	0	0	0.166667	0	0	0	0.333333	0.666667	0	0	0.333333	0.333333	0.833333	0	0	0.166667	0.166667	0	0	0.5	0	0	0	0	0	0	0	0	0	0.166667	0	0.333333	0.666667	0.166667	0	0	0	0.166667	1.5	0	0	0	0	0	0	0	0	0	0.166667	0.333333	0	0.833333	0.166667	0	0	0	0	0	0.166667	0	0	0.666667	0.833333	0	0	0	0	0	0.5	0.166667	1.33333	0	0	0	0.333333	0	0	0	0	1.16667	0.833333	0.333333	0.833333	0	0	1.66667	0.5	0.166667	0.166667	0.166667	2.33333	0	0	0	0	0	0.166667	0	0	0.166667	0	1.66667	1	0.333333	0.333333	0.833333	0.833333	0.333333	0	0	0.166667	0	0	0	0.333333	0.333333	0	0.5	0	0	0	0	0	0	0	0	0	0	0.833333	0	0.166667	0	0	0	0.166667	0.333333	0	1	0	0.666667	1.33333	0	0	0	0	0	0	0	0	0	1.33333	0.5	0	0	2.5	0	0.166667	0.166667	0.333333	0	0.166667	1.16667	0	0	0	0	0	0.333333	0	0	0	0.333333	0.166667	0.5	0	0	0	0	0	0	0.166667	0	0	0.166667	0	0.333333	1.16667	0	1
C2cd6	1	0	0	0	0	0	0	0	0	1	0	0	0	0	2	0	0	0	0	0	0	0	0	0	0	0	0	0	0	1	1	0	0	0	0	0	0	0	0	0	0	0	0	0	0	0	0	0	0	0	0	0	0	1	1	0	1	1	0	0	0	0	0	0	0	0	0	0	0	0	0	0	0	0	1	1	0	0	0	0	0	0	0	0	0	0	0	0	1	0	0	0	0	0	0	0	0	0	0	0	0	0	0	1	0	0	0	0	0	0	0	0	4	0	0	0	0	0	0	0	0	0	3	0	0	0	0	0	0	0	0	0	0	0	0	0	0	0	1	0	0	0	0	0	0	0	0	0	0	0	1	0	0	0	0	0	0	0	0	0	1	0	0	0	0	0	0	0	0	0	0	1	0	0	0	0	0	0	0	0	1	0	0	0	0	0	0	0	0	0	0	0	0	0	0	0	0	1	0	1	0	0	0	0	0	0	0	0	0	0	0	0	0	0	0	0	0	0	0	0	0	0	0	0	0	0	0	0	0	0	0	0	0	1	0	0	0	0	1	0	0	1	0	0	0	0	0	0	0	0	0	0	0	0	0	0	0	0	0	0	0	0	0	0	0	0	0	0	0	0	0	0	0	0	0	0	0	0	0	0	0	0	0	1	0	0	0	3	0	0	0	0	0	0	0	0	0	0	2	0	0	0	1	0	0	0	0	0	1	2	0	0	0	0	0	0	0	0	1	1	0	0	0	0	0	0	0	0	0	0	0	0	0	0	0	0	0	0	0	0	0	0	0	0	0	1	0	0	0	0	2	0	0	0	0	0	0	0	0	0	0	0	0	0	0	1	1	0	0	0	0	0	0	0	0	0	0	0	0	0	0	0	0	0	0	0	0	0	0	1	1	0	1	1	0	0	0	0	0	0	0	0	0	0	0	0	0	0	0	0	1	1	0	0	0	0	0	0	0	0	0	0	0	0	1	0	0	0	0	0	0	0	0	0	0	0	0	0	0	1	0	0	0	0	0	0	0	0	4	0	0	0	0	0	0	0	0	0	3	0	0	0	0	0	0	0	0	0	0	0	0	0	0	0	1	0	0	0	0	0	0	0	0	0	0	0	1	0	0	0	0	0	0	0	0	0	1	0	0	0	0	0	0	0	0	0	0	1	0	0	0	0	0	0	0	0	1	0	0	0	0	0	0	0	0	0	0	0	0	0	0	0	0	1	0	1	0	0	0	0	0	0	0	0	0	0	0	0	0	0	0	0	0	0	0	0	0	0	0	0	0	0	0	0	0	0	0	0	0	1	0	0	0	0	1	0	0	1	0	0	0	0	0	0	0	0	0	0	0	0	0	0	0	0	0	0	0	0	0	0	0	0	0	0	0	0	0	0	0	0	0	0	0	0	0	0	0	0	0	1	0	0	0	3	0	0	0	0	0	0	0	0	0	0	2	0	0	0	1	0	0	0	0	0	1	2	0	0	0	0	0	0	0	0	1	1	0	0	0	0	0	0	0	0	0	0	0	0	0	0	0	0	0
C3	1	1	1	0	0	0	0	0	0	0	1	0	0	1	0	0	2	2	2	0	1	0	0	0	0	0	0	0	0	1	0	0	0	0	0	0	0	1	0	1	0	0	0	0	0	0	0	0	2	0	0	0	0	0	0	0	0	0	0	0	0	0	0	0	0	0	0	0	1	0	0	0	0	0	0	0	0	0	0	0	0	0	0	0	0	0	0	0	3	0	0	0	1	0	1	0	0	0	2	0	2	0	2	0	1	0	1	0	0	0	0	0	1	0	0	0	0	0	0	0	0	0	0	0	0	0	1	0	0	0	0	2	0	0	0	0	0	0	0	0	0	0	0	0	0	0	1	0	0	0	0	0	0	0	0	3	0	1	0	0	0	0	0	0	0	0	0	0	0	0	0	0	0	0	0	0	0	0	0	0	0	0	0	0	0	0	0	0	0	0	0	0	0	1	0	0	0	0	0	0	0	0	0	0	0	0	0	0	0	0	1	0	0	0	0	0	0	0	1	0	0	0	0	0	0	0	0	2	0	0	3	0	0	0	0	0	0	1	2	0	1	1	1	1	1	0	0	0	0	1	3	0	0	2	2	0	0	0	0	0	0	0	0	0	0	0	0	0	0	0	0	0	0	0	0	0	0	0	0	0	0	0	1	0	0	0	0	1	0	0	0	0	0	0	0	1	0	0	0	1	0	1	3	0	0	0	0	0	0	3	0	0	0	0	0	1	0	0	0	1	0	0	0	0	0	0	0	0	0	0	0	0	0	0	0	0	0	1	1	0	0	0	0	0	0	0	1	0	0	1	0	0	2	2	2	0	1	0	0	0	0	0	0	0	0	1	0	0	0	0	0	0	0	1	0	1	0	0	0	0	0	0	0	0	2	0	0	0	0	0	0	0	0	0	0	0	0	0	0	0	0	0	0	0	1	0	0	0	0	0	0	0	0	0	0	0	0	0	0	0	0	0	0	0	3	0	0	0	1	0	1	0	0	0	2	0	2	0	2	0	1	0	1	0	0	0	0	0	1	0	0	0	0	0	0	0	0	0	0	0	0	0	1	0	0	0	0	2	0	0	0	0	0	0	0	0	0	0	0	0	0	0	1	0	0	0	0	0	0	0	0	3	0	1	0	0	0	0	0	0	0	0	0	0	0	0	0	0	0	0	0	0	0	0	0	0	0	0	0	0	0	0	0	0	0	0	0	0	0	1	0	0	0	0	0	0	0	0	0	0	0	0	0	0	0	0	1	0	0	0	0	0	0	0	1	0	0	0	0	0	0	0	0	2	0	0	3	0	0	0	0	0	0	1	2	0	1	1	1	1	1	0	0	0	0	1	3	0	0	2	2	0	0	0	0	0	0	0	0	0	0	0	0	0	0	0	0	0	0	0	0	0	0	0	0	0	0	0	1	0	0	0	0	1	0	0	0	0	0	0	0	1	0	0	0	1	0	1	3	0	0	0	0	0	0	3	0	0	0	0	0	1	0	0	0	1	0	0	0	0	0	0	0	0	0	0	0	0	0	0	0	0	0
C330004P14Rik	5	1	2	2	0	0	1	0	2	6	1	2	2	4	4	2	2	10	2	2	4	1	2	1	2	1	1	0	0	6	4	2	0	1	4	0	1	3	0	3	0	0	0	0	0	0	1	1	31	1	1	1	1	1	1	0	1	1	6	2	2	0	0	1	1	1	0	0	1	10	3	0	15	0	2	6	0	0	0	4	3	1	0	0	1	0	0	0	1	1	0	0	2	0	1	2	2	1	2	2	5	2	2	6	1	0	0	11	18	1	0	2	14	1	8	2	3	10	2	2	3	1	27	2	1	0	6	0	0	0	0	3	0	2	2	2	1	0	8	0	2	2	0	6	0	0	0	0	0	3	4	0	3	0	1	5	0	1	1	0	0	2	2	2	1	0	0	0	2	0	2	1	0	0	1	0	4	1	0	2	8	0	4	2	0	0	25	4	0	1	0	4	1	5	0	0	2	2	0	13	1	1	0	0	0	0	0	0	0	7	2	1	0	0	0	0	0	0	8	0	1	0	8	0	1	0	0	3	4	2	7	0	0	0	0	1	1	2	13	0	4	2	4	1	0	0	0	1	0	2	4	2	3	3	4	2	1	1	0	2	1	0	1	2	2	12	0	0	0	2	3	1	2	1	0	0	5	3	0	0	0	1	3	3	0	2	2	10	25	2	2	4	2	1	1	2	0	1	11	13	2	3	25	1	0	0	2	0	0	2	7	2	1	2	2	1	0	0	0	5	0	2	0	0	0	4	0	0	0	0	0	0	0	1	21	2	20	0.2	0.4	0.4	0	0	0.2	0	0.4	1.2	0.2	0.4	0.4	0.8	0.8	0.4	0.4	2	0.4	0.4	0.8	0.2	0.4	0.2	0.4	0.2	0.2	0	0	1.2	0.8	0.4	0	0.2	0.8	0	0.2	0.6	0	0.6	0	0	0	0	0	0	0.2	0.2	6.2	0.2	0.2	0.2	0.2	0.2	0.2	0	0.2	0.2	1.2	0.4	0.4	0	0	0.2	0.2	0.2	0	0	0.2	2	0.6	0	3	0	0.4	1.2	0	0	0	0.8	0.6	0.2	0	0	0.2	0	0	0	0.2	0.2	0	0	0.4	0	0.2	0.4	0.4	0.2	0.4	0.4	1	0.4	0.4	1.2	0.2	0	0	2.2	3.6	0.2	0	0.4	2.8	0.2	1.6	0.4	0.6	2	0.4	0.4	0.6	0.2	5.4	0.4	0.2	0	1.2	0	0	0	0	0.6	0	0.4	0.4	0.4	0.2	0	1.6	0	0.4	0.4	0	1.2	0	0	0	0	0	0.6	0.8	0	0.6	0	0.2	1	0	0.2	0.2	0	0	0.4	0.4	0.4	0.2	0	0	0	0.4	0	0.4	0.2	0	0	0.2	0	0.8	0.2	0	0.4	1.6	0	0.8	0.4	0	0	5	0.8	0	0.2	0	0.8	0.2	1	0	0	0.4	0.4	0	2.6	0.2	0.2	0	0	0	0	0	0	0	1.4	0.4	0.2	0	0	0	0	0	0	1.6	0	0.2	0	1.6	0	0.2	0	0	0.6	0.8	0.4	1.4	0	0	0	0	0.2	0.2	0.4	2.6	0	0.8	0.4	0.8	0.2	0	0	0	0.2	0	0.4	0.8	0.4	0.6	0.6	0.8	0.4	0.2	0.2	0	0.4	0.2	0	0.2	0.4	0.4	2.4	0	0	0	0.4	0.6	0.2	0.4	0.2	0	0	1	0.6	0	0	0	0.2	0.6	0.6	0	0.4	0.4	2	5	0.4	0.4	0.8	0.4	0.2	0.2	0.4	0	0.2	2.2	2.6	0.4	0.6	5	0.2	0	0	0.4	0	0	0.4	1.4	0.4	0.2	0.4	0.4	0.2	0	0	0	1	0	0.4	0	0	0	0.8	0	0	0	0	0	0	0	0.2	4.2	0.4	4
C330007P06Rik	2	0	0	0	0	0	0	0	0	0	0	0	0	0	0	0	0	0	0	0	0	0	0	0	0	0	1	1	2	4	0	0	0	0	1	0	0	0	0	0	0	2	2	0	0	0	0	0	3	0	0	0	1	0	0	0	0	0	0	1	0	1	0	0	0	0	0	0	0	1	1	0	0	0	0	1	0	0	0	0	0	0	0	0	0	1	0	1	0	0	0	0	0	0	0	0	0	0	0	0	0	0	0	0	0	0	0	0	0	0	0	0	1	0	1	0	0	1	0	0	0	0	4	0	0	0	1	0	0	0	0	0	1	0	0	1	1	3	0	0	0	3	0	0	0	0	2	0	0	0	0	0	0	0	1	2	0	0	0	0	0	0	0	0	0	0	0	1	0	0	0	0	0	0	0	0	0	0	0	0	2	0	0	0	0	0	3	0	0	1	0	0	0	0	0	0	0	0	0	3	0	0	0	0	0	0	0	2	0	1	0	0	0	0	0	0	1	0	1	0	0	0	0	0	0	1	0	0	0	0	1	0	0	1	4	0	0	1	2	0	0	0	0	0	0	0	0	0	0	0	0	0	0	0	0	0	0	0	0	0	0	0	1	1	0	0	0	0	0	0	0	0	0	0	0	0	1	0	0	0	0	0	0	0	0	0	0	1	2	0	1	0	0	0	0	0	0	0	0	1	0	0	2	0	2	0	0	0	0	1	1	2	2	2	2	0	0	0	0	0	0	1	0	0	2	2	2	1	0	0	0	0	0	0	3	0	2	0	0	0	0	0	0	0	0	0	0	0	0	0	0	0	0	0	0	0	0	0	0	0	0	0	0.5	0.5	1	2	0	0	0	0	0.5	0	0	0	0	0	0	1	1	0	0	0	0	0	1.5	0	0	0	0.5	0	0	0	0	0	0	0.5	0	0.5	0	0	0	0	0	0	0	0.5	0.5	0	0	0	0	0.5	0	0	0	0	0	0	0	0	0	0.5	0	0.5	0	0	0	0	0	0	0	0	0	0	0	0	0	0	0	0	0	0	0	0	0	0	0	0	0.5	0	0.5	0	0	0.5	0	0	0	0	2	0	0	0	0.5	0	0	0	0	0	0.5	0	0	0.5	0.5	1.5	0	0	0	1.5	0	0	0	0	1	0	0	0	0	0	0	0	0.5	1	0	0	0	0	0	0	0	0	0	0	0	0.5	0	0	0	0	0	0	0	0	0	0	0	0	1	0	0	0	0	0	1.5	0	0	0.5	0	0	0	0	0	0	0	0	0	1.5	0	0	0	0	0	0	0	1	0	0.5	0	0	0	0	0	0	0.5	0	0.5	0	0	0	0	0	0	0.5	0	0	0	0	0.5	0	0	0.5	2	0	0	0.5	1	0	0	0	0	0	0	0	0	0	0	0	0	0	0	0	0	0	0	0	0	0	0	0	0.5	0.5	0	0	0	0	0	0	0	0	0	0	0	0	0.5	0	0	0	0	0	0	0	0	0	0	0.5	1	0	0.5	0	0	0	0	0	0	0	0	0.5	0	0	1	0	1	0	0	0	0	0.5	0.5	1	1	1	1	0	0	0	0	0	0	0.5	0	0	1	1	1	0.5	0	0	0	0	0	0	1.5	0	1
C330011F03Rik	1	0	0	0	0	0	0	0	0	0	0	0	0	0	0	0	0	0	0	0	0	0	0	0	0	0	0	0	0	1	1	0	0	0	0	0	0	0	0	0	0	0	0	0	0	0	0	0	0	0	0	0	0	0	0	0	0	0	0	0	0	0	0	0	0	0	0	0	0	0	1	0	1	0	0	0	0	0	0	0	0	0	0	0	0	0	0	0	0	0	0	0	0	0	0	0	0	0	0	0	0	0	0	0	0	0	0	0	0	0	0	0	4	0	0	1	1	0	0	1	1	0	0	0	0	0	0	0	0	0	0	0	0	0	0	0	0	0	0	0	0	0	0	0	0	0	0	0	0	0	0	0	0	0	0	0	0	0	0	0	0	0	0	0	0	0	0	0	0	0	0	0	0	0	0	0	0	0	1	1	1	1	0	1	0	0	0	0	0	0	0	1	1	2	0	0	0	0	0	0	0	0	0	0	0	0	0	0	0	0	0	0	0	0	0	0	0	0	0	0	0	0	0	0	0	0	0	0	0	0	0	0	0	0	0	0	0	0	1	0	1	0	0	0	0	0	0	0	0	0	0	0	0	0	0	0	0	0	0	0	0	0	0	0	0	0	0	0	0	0	0	0	0	0	0	0	1	0	1	0	0	0	1	0	0	1	0	1	0	0	0	0	0	0	0	0	0	0	0	0	0	0	0	0	0	0	0	0	0	0	0	0	0	0	0	0	0	0	0	0	0	0	0	0	0	0	0	0	0	0	0	0	0	0	0	0	0	0	0	0	0	0	0	0	0	0	0	0	0	0	0	0	0	0	0	0	0	0	0	0	0	0	0	0	0	1	1	0	0	0	0	0	0	0	0	0	0	0	0	0	0	0	0	0	0	0	0	0	0	0	0	0	0	0	0	0	0	0	0	0	0	0	0	0	0	0	1	0	1	0	0	0	0	0	0	0	0	0	0	0	0	0	0	0	0	0	0	0	0	0	0	0	0	0	0	0	0	0	0	0	0	0	0	0	0	0	0	0	4	0	0	1	1	0	0	1	1	0	0	0	0	0	0	0	0	0	0	0	0	0	0	0	0	0	0	0	0	0	0	0	0	0	0	0	0	0	0	0	0	0	0	0	0	0	0	0	0	0	0	0	0	0	0	0	0	0	0	0	0	0	0	0	0	0	1	1	1	1	0	1	0	0	0	0	0	0	0	1	1	2	0	0	0	0	0	0	0	0	0	0	0	0	0	0	0	0	0	0	0	0	0	0	0	0	0	0	0	0	0	0	0	0	0	0	0	0	0	0	0	0	0	0	0	0	1	0	1	0	0	0	0	0	0	0	0	0	0	0	0	0	0	0	0	0	0	0	0	0	0	0	0	0	0	0	0	0	0	0	0	0	0	0	1	0	1	0	0	0	1	0	0	1	0	1	0	0	0	0	0	0	0	0	0	0	0	0	0	0	0	0	0	0	0	0	0	0	0	0	0	0	0	0	0	0	0	0	0	0	0	0	0	0	0	0	0	0	0	0	0	0	0	0	0
C330013E15Rik	1	0	0	0	0	3	2	0	0	0	0	0	0	0	0	0	0	0	0	0	0	0	0	0	0	0	0	0	0	1	1	0	0	0	3	0	0	0	0	0	0	0	0	0	0	0	0	0	2	2	0	0	0	1	1	0	1	2	1	1	0	0	0	0	0	0	0	0	1	0	3	0	0	1	1	0	0	0	0	0	0	0	0	0	0	0	0	0	0	0	0	0	0	0	0	0	0	0	0	0	0	0	0	0	0	0	0	0	2	0	0	0	2	0	0	1	3	2	0	2	4	0	2	0	0	0	1	0	0	0	0	0	0	0	0	0	0	0	0	1	0	1	0	2	0	0	0	0	0	0	2	0	0	0	0	1	0	0	0	0	0	0	1	1	0	0	0	0	0	0	0	0	0	0	0	0	0	0	0	0	1	0	0	0	0	0	3	0	0	0	0	1	0	2	0	0	0	0	0	2	0	0	0	0	2	0	0	2	0	1	0	0	0	0	0	0	0	0	0	0	1	0	2	0	0	0	0	1	1	0	2	0	0	1	0	1	1	0	2	0	0	0	0	0	0	0	0	0	0	2	4	0	0	1	2	0	0	0	0	0	0	0	0	0	0	1	0	0	0	0	0	0	0	0	0	0	0	0	0	0	0	1	2	1	0	1	0	1	2	0	0	1	1	0	0	0	0	0	1	0	0	0	1	0	2	0	0	0	0	1	1	0	0	0	0	0	0	0	0	0	0	1	0	0	0	0	0	0	0	0	1	1	0	0	3	0	3	0	0	0	0	3	2	0	0	0	0	0	0	0	0	0	0	0	0	0	0	0	0	0	0	0	0	0	0	1	1	0	0	0	3	0	0	0	0	0	0	0	0	0	0	0	0	0	2	2	0	0	0	1	1	0	1	2	1	1	0	0	0	0	0	0	0	0	1	0	3	0	0	1	1	0	0	0	0	0	0	0	0	0	0	0	0	0	0	0	0	0	0	0	0	0	0	0	0	0	0	0	0	0	0	0	0	0	2	0	0	0	2	0	0	1	3	2	0	2	4	0	2	0	0	0	1	0	0	0	0	0	0	0	0	0	0	0	0	1	0	1	0	2	0	0	0	0	0	0	2	0	0	0	0	1	0	0	0	0	0	0	1	1	0	0	0	0	0	0	0	0	0	0	0	0	0	0	0	0	1	0	0	0	0	0	3	0	0	0	0	1	0	2	0	0	0	0	0	2	0	0	0	0	2	0	0	2	0	1	0	0	0	0	0	0	0	0	0	0	1	0	2	0	0	0	0	1	1	0	2	0	0	1	0	1	1	0	2	0	0	0	0	0	0	0	0	0	0	2	4	0	0	1	2	0	0	0	0	0	0	0	0	0	0	1	0	0	0	0	0	0	0	0	0	0	0	0	0	0	0	1	2	1	0	1	0	1	2	0	0	1	1	0	0	0	0	0	1	0	0	0	1	0	2	0	0	0	0	1	1	0	0	0	0	0	0	0	0	0	0	1	0	0	0	0	0	0	0	0	1	1	0	0	3	0	3
C330018A13Rik	5	0	0	0	0	1	0	0	0	2	2	0	0	3	2	0	0	3	1	0	3	0	1	1	0	0	2	2	0	8	1	0	0	0	0	0	0	0	0	1	0	0	0	0	0	0	0	1	3	0	0	0	0	1	1	0	1	1	0	1	0	0	0	0	0	0	0	0	0	4	1	0	1	0	1	2	0	0	0	0	1	0	0	0	0	0	0	0	1	0	0	0	0	0	0	1	1	1	1	1	4	1	0	2	2	0	0	0	0	0	0	0	14	0	1	2	1	2	0	0	0	0	5	0	0	0	0	0	0	0	0	0	2	0	1	0	0	0	0	0	2	3	0	0	0	0	0	0	0	0	0	0	0	0	0	0	0	0	2	0	1	0	0	0	0	0	0	0	0	0	0	0	0	0	0	0	0	0	0	0	4	0	1	3	0	0	2	0	0	0	0	1	1	0	0	0	0	0	1	0	0	1	0	0	0	1	1	2	0	1	1	0	0	0	0	0	1	0	5	0	0	0	1	0	0	0	0	2	4	1	3	0	0	1	0	0	0	0	9	0	2	0	1	0	0	0	0	0	0	4	4	2	0	3	5	2	0	0	0	1	1	0	0	0	1	0	0	0	0	0	0	0	0	0	0	0	1	0	0	0	0	0	2	0	0	5	0	3	2	0	0	0	0	0	0	0	0	0	2	3	0	0	5	0	2	0	1	0	1	4	2	2	2	2	1	2	0	0	0	1	1	1	0	0	0	1	0	0	0	0	0	1	0	2	2	0	2	0	0	0	0	0.2	0	0	0	0.4	0.4	0	0	0.6	0.4	0	0	0.6	0.2	0	0.6	0	0.2	0.2	0	0	0.4	0.4	0	1.6	0.2	0	0	0	0	0	0	0	0	0.2	0	0	0	0	0	0	0	0.2	0.6	0	0	0	0	0.2	0.2	0	0.2	0.2	0	0.2	0	0	0	0	0	0	0	0	0	0.8	0.2	0	0.2	0	0.2	0.4	0	0	0	0	0.2	0	0	0	0	0	0	0	0.2	0	0	0	0	0	0	0.2	0.2	0.2	0.2	0.2	0.8	0.2	0	0.4	0.4	0	0	0	0	0	0	0	2.8	0	0.2	0.4	0.2	0.4	0	0	0	0	1	0	0	0	0	0	0	0	0	0	0.4	0	0.2	0	0	0	0	0	0.4	0.6	0	0	0	0	0	0	0	0	0	0	0	0	0	0	0	0	0.4	0	0.2	0	0	0	0	0	0	0	0	0	0	0	0	0	0	0	0	0	0	0	0.8	0	0.2	0.6	0	0	0.4	0	0	0	0	0.2	0.2	0	0	0	0	0	0.2	0	0	0.2	0	0	0	0.2	0.2	0.4	0	0.2	0.2	0	0	0	0	0	0.2	0	1	0	0	0	0.2	0	0	0	0	0.4	0.8	0.2	0.6	0	0	0.2	0	0	0	0	1.8	0	0.4	0	0.2	0	0	0	0	0	0	0.8	0.8	0.4	0	0.6	1	0.4	0	0	0	0.2	0.2	0	0	0	0.2	0	0	0	0	0	0	0	0	0	0	0	0.2	0	0	0	0	0	0.4	0	0	1	0	0.6	0.4	0	0	0	0	0	0	0	0	0	0.4	0.6	0	0	1	0	0.4	0	0.2	0	0.2	0.8	0.4	0.4	0.4	0.4	0.2	0.4	0	0	0	0.2	0.2	0.2	0	0	0	0.2	0	0	0	0	0	0.2	0	0.4	0.4	0	0.4
C330018D20Rik	2	0	0	1	0	2	1	0	0	3	0	0	1	0	1	0	0	2	0	1	0	0	1	0	0	0	2	3	0	13	3	7	0	0	1	0	0	0	0	1	0	0	0	0	0	0	0	0	5	2	1	1	1	0	0	0	0	1	2	0	0	0	0	0	0	0	0	0	0	2	3	0	3	0	0	2	0	0	0	0	0	0	0	0	0	0	0	0	1	0	0	0	0	0	0	2	1	0	0	1	0	0	0	3	0	0	0	2	2	0	0	0	8	2	0	0	3	3	1	2	4	1	4	1	1	1	0	0	0	0	0	0	1	0	0	0	0	0	0	1	0	5	0	3	0	0	0	0	0	0	1	0	0	0	0	0	0	0	4	0	0	0	0	0	0	0	0	1	0	0	0	0	0	0	0	0	1	0	1	0	8	2	0	0	0	1	5	1	0	1	1	2	0	2	0	0	0	1	0	3	0	0	0	1	1	0	0	0	0	2	0	0	0	0	0	0	0	0	2	0	0	0	2	0	0	0	0	4	2	1	0	0	0	1	0	0	0	0	9	0	0	0	0	0	0	0	0	0	0	6	8	2	0	3	6	2	0	0	0	0	0	0	0	0	0	2	2	0	0	0	0	0	0	0	0	0	5	1	0	0	0	0	0	0	0	1	1	5	4	0	0	1	1	1	0	0	0	0	8	1	0	0	7	0	0	0	0	0	0	0	4	0	0	0	0	0	0	0	0	0	3	4	0	0	0	0	1	0	0	0	1	3	0	0	3	2	2	0	0	0.5	0	1	0.5	0	0	1.5	0	0	0.5	0	0.5	0	0	1	0	0.5	0	0	0.5	0	0	0	1	1.5	0	6.5	1.5	3.5	0	0	0.5	0	0	0	0	0.5	0	0	0	0	0	0	0	0	2.5	1	0.5	0.5	0.5	0	0	0	0	0.5	1	0	0	0	0	0	0	0	0	0	0	1	1.5	0	1.5	0	0	1	0	0	0	0	0	0	0	0	0	0	0	0	0.5	0	0	0	0	0	0	1	0.5	0	0	0.5	0	0	0	1.5	0	0	0	1	1	0	0	0	4	1	0	0	1.5	1.5	0.5	1	2	0.5	2	0.5	0.5	0.5	0	0	0	0	0	0	0.5	0	0	0	0	0	0	0.5	0	2.5	0	1.5	0	0	0	0	0	0	0.5	0	0	0	0	0	0	0	2	0	0	0	0	0	0	0	0	0.5	0	0	0	0	0	0	0	0	0.5	0	0.5	0	4	1	0	0	0	0.5	2.5	0.5	0	0.5	0.5	1	0	1	0	0	0	0.5	0	1.5	0	0	0	0.5	0.5	0	0	0	0	1	0	0	0	0	0	0	0	0	1	0	0	0	1	0	0	0	0	2	1	0.5	0	0	0	0.5	0	0	0	0	4.5	0	0	0	0	0	0	0	0	0	0	3	4	1	0	1.5	3	1	0	0	0	0	0	0	0	0	0	1	1	0	0	0	0	0	0	0	0	0	2.5	0.5	0	0	0	0	0	0	0	0.5	0.5	2.5	2	0	0	0.5	0.5	0.5	0	0	0	0	4	0.5	0	0	3.5	0	0	0	0	0	0	0	2	0	0	0	0	0	0	0	0	0	1.5	2	0	0	0	0	0.5	0	0	0	0.5	1.5	0	0	1.5	1	1
C330020E22Rik	1	1	0	1	1	3	2	0	0	0	0	0	0	0	0	0	0	2	0	0	0	0	0	0	0	0	0	0	0	4	1	0	0	0	0	0	0	0	0	0	0	0	0	0	0	0	0	0	2	0	0	0	0	0	0	0	1	0	0	1	0	0	0	0	0	0	0	0	0	1	0	0	0	0	1	0	0	0	0	0	0	0	0	0	0	0	0	0	0	0	0	0	0	0	0	0	0	0	0	0	0	0	0	0	0	0	2	0	0	0	0	0	5	0	0	0	0	0	0	0	0	1	2	1	0	1	0	0	0	0	0	0	0	0	0	0	2	0	0	1	2	1	0	0	0	0	1	0	0	0	0	0	0	0	0	0	0	0	0	0	1	0	0	0	0	0	0	1	0	0	0	0	0	0	0	0	0	0	0	0	1	0	2	0	0	0	2	0	0	0	1	0	0	0	0	0	0	0	0	0	0	0	0	0	0	0	0	2	0	0	2	0	0	0	0	0	0	1	1	0	0	0	0	0	1	0	0	0	1	0	0	0	0	1	0	0	0	0	3	0	0	1	1	0	0	0	0	2	0	0	1	0	0	0	2	0	0	0	0	0	0	0	0	0	0	0	0	0	0	0	0	0	0	0	0	0	0	0	0	0	0	0	0	1	0	1	0	0	2	0	0	0	1	0	0	0	0	0	0	1	0	0	1	0	2	0	0	0	0	2	0	0	0	0	0	2	0	0	0	1	0	0	0	0	0	0	0	0	0	0	0	2	0	0	0	0	0	1	0	1	1	3	2	0	0	0	0	0	0	0	0	0	0	2	0	0	0	0	0	0	0	0	0	0	0	4	1	0	0	0	0	0	0	0	0	0	0	0	0	0	0	0	0	0	2	0	0	0	0	0	0	0	1	0	0	1	0	0	0	0	0	0	0	0	0	1	0	0	0	0	1	0	0	0	0	0	0	0	0	0	0	0	0	0	0	0	0	0	0	0	0	0	0	0	0	0	0	0	0	0	0	0	2	0	0	0	0	0	5	0	0	0	0	0	0	0	0	1	2	1	0	1	0	0	0	0	0	0	0	0	0	0	2	0	0	1	2	1	0	0	0	0	1	0	0	0	0	0	0	0	0	0	0	0	0	0	1	0	0	0	0	0	0	1	0	0	0	0	0	0	0	0	0	0	0	0	1	0	2	0	0	0	2	0	0	0	1	0	0	0	0	0	0	0	0	0	0	0	0	0	0	0	0	2	0	0	2	0	0	0	0	0	0	1	1	0	0	0	0	0	1	0	0	0	1	0	0	0	0	1	0	0	0	0	3	0	0	1	1	0	0	0	0	2	0	0	1	0	0	0	2	0	0	0	0	0	0	0	0	0	0	0	0	0	0	0	0	0	0	0	0	0	0	0	0	0	0	0	0	1	0	1	0	0	2	0	0	0	1	0	0	0	0	0	0	1	0	0	1	0	2	0	0	0	0	2	0	0	0	0	0	2	0	0	0	1	0	0	0	0	0	0	0	0	0	0	0	2	0	0	0	0	0
C330021F23Rik	2	0	0	1	0	0	2	0	0	0	0	0	0	0	0	0	0	0	0	0	0	0	0	0	0	0	0	1	0	2	1	2	0	0	0	0	0	2	0	0	0	0	0	0	0	0	0	0	2	0	0	0	1	1	1	0	1	1	0	1	0	0	0	0	0	0	0	0	0	4	2	0	3	0	1	1	0	0	0	2	1	0	0	0	0	0	0	0	0	0	0	0	0	0	0	0	0	0	0	0	0	0	0	0	0	0	0	0	1	0	0	0	4	1	3	1	2	2	0	1	0	1	6	1	0	1	1	0	0	0	0	0	0	0	1	0	0	0	0	0	0	1	0	1	0	0	0	1	0	0	0	0	0	0	0	2	0	0	1	0	0	0	0	1	0	0	0	0	0	0	0	0	1	1	0	0	1	0	0	1	3	0	1	0	0	0	2	0	0	0	1	0	1	0	0	0	0	2	0	1	0	0	0	0	0	0	0	0	0	0	1	0	0	0	0	0	0	0	3	0	0	0	0	0	0	0	0	3	0	0	1	0	0	0	0	0	0	0	5	0	0	0	1	0	1	0	0	1	0	3	1	2	1	2	0	0	0	0	0	0	0	0	0	0	1	0	0	0	0	1	4	0	1	0	0	0	2	2	0	0	0	0	1	1	0	1	0	3	2	0	0	0	0	1	0	0	0	0	2	1	0	0	3	0	0	0	0	0	0	1	3	0	0	0	0	0	0	0	1	0	1	0	0	0	0	0	0	0	0	0	1	1	0	0	2	0	1	0	0	0.5	0	0	1	0	0	0	0	0	0	0	0	0	0	0	0	0	0	0	0	0	0	0	0	0.5	0	1	0.5	1	0	0	0	0	0	1	0	0	0	0	0	0	0	0	0	0	1	0	0	0	0.5	0.5	0.5	0	0.5	0.5	0	0.5	0	0	0	0	0	0	0	0	0	2	1	0	1.5	0	0.5	0.5	0	0	0	1	0.5	0	0	0	0	0	0	0	0	0	0	0	0	0	0	0	0	0	0	0	0	0	0	0	0	0	0	0	0.5	0	0	0	2	0.5	1.5	0.5	1	1	0	0.5	0	0.5	3	0.5	0	0.5	0.5	0	0	0	0	0	0	0	0.5	0	0	0	0	0	0	0.5	0	0.5	0	0	0	0.5	0	0	0	0	0	0	0	1	0	0	0.5	0	0	0	0	0.5	0	0	0	0	0	0	0	0	0.5	0.5	0	0	0.5	0	0	0.5	1.5	0	0.5	0	0	0	1	0	0	0	0.5	0	0.5	0	0	0	0	1	0	0.5	0	0	0	0	0	0	0	0	0	0	0.5	0	0	0	0	0	0	0	1.5	0	0	0	0	0	0	0	0	1.5	0	0	0.5	0	0	0	0	0	0	0	2.5	0	0	0	0.5	0	0.5	0	0	0.5	0	1.5	0.5	1	0.5	1	0	0	0	0	0	0	0	0	0	0	0.5	0	0	0	0	0.5	2	0	0.5	0	0	0	1	1	0	0	0	0	0.5	0.5	0	0.5	0	1.5	1	0	0	0	0	0.5	0	0	0	0	1	0.5	0	0	1.5	0	0	0	0	0	0	0.5	1.5	0	0	0	0	0	0	0	0.5	0	0.5	0	0	0	0	0	0	0	0	0	0.5	0.5	0	0	1	0	0.5
C330024C12Rik	3	0	0	0	0	2	1	0	0	2	0	0	0	0	0	0	0	0	0	0	0	0	0	0	0	0	0	0	0	3	0	0	0	0	0	0	0	0	0	0	0	0	0	0	0	0	0	0	2	0	0	0	0	0	0	0	0	1	0	0	0	0	0	0	0	0	0	0	2	3	2	0	0	0	0	0	0	0	0	0	1	0	0	0	0	0	0	0	1	0	0	0	0	0	0	0	0	0	0	0	0	0	0	2	0	0	0	0	2	0	0	0	8	0	0	2	1	1	0	2	2	0	5	0	0	0	2	0	1	0	0	0	1	0	0	0	0	2	0	0	0	0	0	1	0	0	0	0	0	0	1	0	1	0	0	1	0	1	0	0	2	0	0	3	0	0	0	0	0	0	0	1	1	0	0	0	0	0	0	1	1	1	2	0	0	0	2	1	0	0	0	1	2	1	0	0	0	3	0	2	0	0	0	0	0	0	0	0	0	1	2	0	0	0	0	0	1	0	4	1	0	0	0	0	0	0	0	6	1	2	2	1	0	0	0	0	0	0	5	1	2	0	0	0	0	1	0	0	0	6	3	2	1	7	2	2	0	0	0	1	1	0	0	0	1	0	0	0	0	2	0	0	0	0	0	0	1	0	0	0	0	1	1	3	0	0	0	2	3	0	0	0	0	0	0	0	0	0	3	1	0	0	7	0	1	0	0	0	0	0	0	0	0	0	0	0	0	0	0	1	0	1	1	1	0	0	0	0	0	0	1	2	0	0	3	0	0	0	0	0	0	0.666667	0.333333	0	0	0.666667	0	0	0	0	0	0	0	0	0	0	0	0	0	0	0	0	0	0	0	1	0	0	0	0	0	0	0	0	0	0	0	0	0	0	0	0	0	0	0.666667	0	0	0	0	0	0	0	0	0.333333	0	0	0	0	0	0	0	0	0	0	0.666667	1	0.666667	0	0	0	0	0	0	0	0	0	0.333333	0	0	0	0	0	0	0	0.333333	0	0	0	0	0	0	0	0	0	0	0	0	0	0	0.666667	0	0	0	0	0.666667	0	0	0	2.66667	0	0	0.666667	0.333333	0.333333	0	0.666667	0.666667	0	1.66667	0	0	0	0.666667	0	0.333333	0	0	0	0.333333	0	0	0	0	0.666667	0	0	0	0	0	0.333333	0	0	0	0	0	0	0.333333	0	0.333333	0	0	0.333333	0	0.333333	0	0	0.666667	0	0	1	0	0	0	0	0	0	0	0.333333	0.333333	0	0	0	0	0	0	0.333333	0.333333	0.333333	0.666667	0	0	0	0.666667	0.333333	0	0	0	0.333333	0.666667	0.333333	0	0	0	1	0	0.666667	0	0	0	0	0	0	0	0	0	0.333333	0.666667	0	0	0	0	0	0.333333	0	1.33333	0.333333	0	0	0	0	0	0	0	2	0.333333	0.666667	0.666667	0.333333	0	0	0	0	0	0	1.66667	0.333333	0.666667	0	0	0	0	0.333333	0	0	0	2	1	0.666667	0.333333	2.33333	0.666667	0.666667	0	0	0	0.333333	0.333333	0	0	0	0.333333	0	0	0	0	0.666667	0	0	0	0	0	0	0.333333	0	0	0	0	0.333333	0.333333	1	0	0	0	0.666667	1	0	0	0	0	0	0	0	0	0	1	0.333333	0	0	2.33333	0	0.333333	0	0	0	0	0	0	0	0	0	0	0	0	0	0	0.333333	0	0.333333	0.333333	0.333333	0	0	0	0	0	0	0.333333	0.666667	0	0	1	0	0
C330024D21Rik	5	1	1	0	0	0	3	1	0	2	0	0	0	0	3	0	0	0	0	0	0	0	2	0	0	0	1	2	2	6	2	1	0	0	1	0	0	1	0	0	0	2	2	0	0	0	0	0	8	0	0	0	2	1	1	0	1	1	0	1	0	0	0	0	0	1	0	0	0	5	2	0	1	1	6	2	0	0	0	1	0	1	0	1	1	0	0	0	0	0	2	0	0	1	0	0	2	0	0	2	0	1	0	2	0	0	0	1	2	1	0	0	13	0	1	0	0	2	0	0	0	0	7	0	0	0	0	0	0	1	1	0	0	0	1	0	0	1	0	0	0	3	0	2	0	0	0	0	0	1	3	0	0	0	1	0	0	0	0	0	0	0	0	1	0	1	0	2	0	0	0	0	0	0	0	0	0	0	0	1	8	0	1	0	0	2	5	1	0	0	0	0	1	1	0	0	0	0	1	5	1	0	0	0	0	0	1	2	0	1	0	0	0	0	0	0	0	0	3	0	0	0	2	0	0	0	0	0	3	0	2	0	1	2	2	0	0	0	8	0	1	1	1	1	0	0	0	0	0	1	2	0	2	0	3	0	0	0	0	0	0	0	0	0	0	2	0	0	0	1	2	0	0	0	0	0	5	1	1	0	0	0	2	2	0	2	2	5	7	2	0	0	0	0	0	0	0	0	8	0	1	0	10	0	2	0	0	0	0	0	0	2	2	2	0	2	2	0	2	2	0	2	0	1	2	3	2	0	0	0	2	3	0	1	6	0	4	0.2	0.2	0	0	0	0.6	0.2	0	0.4	0	0	0	0	0.6	0	0	0	0	0	0	0	0.4	0	0	0	0.2	0.4	0.4	1.2	0.4	0.2	0	0	0.2	0	0	0.2	0	0	0	0.4	0.4	0	0	0	0	0	1.6	0	0	0	0.4	0.2	0.2	0	0.2	0.2	0	0.2	0	0	0	0	0	0.2	0	0	0	1	0.4	0	0.2	0.2	1.2	0.4	0	0	0	0.2	0	0.2	0	0.2	0.2	0	0	0	0	0	0.4	0	0	0.2	0	0	0.4	0	0	0.4	0	0.2	0	0.4	0	0	0	0.2	0.4	0.2	0	0	2.6	0	0.2	0	0	0.4	0	0	0	0	1.4	0	0	0	0	0	0	0.2	0.2	0	0	0	0.2	0	0	0.2	0	0	0	0.6	0	0.4	0	0	0	0	0	0.2	0.6	0	0	0	0.2	0	0	0	0	0	0	0	0	0.2	0	0.2	0	0.4	0	0	0	0	0	0	0	0	0	0	0	0.2	1.6	0	0.2	0	0	0.4	1	0.2	0	0	0	0	0.2	0.2	0	0	0	0	0.2	1	0.2	0	0	0	0	0	0.2	0.4	0	0.2	0	0	0	0	0	0	0	0	0.6	0	0	0	0.4	0	0	0	0	0	0.6	0	0.4	0	0.2	0.4	0.4	0	0	0	1.6	0	0.2	0.2	0.2	0.2	0	0	0	0	0	0.2	0.4	0	0.4	0	0.6	0	0	0	0	0	0	0	0	0	0	0.4	0	0	0	0.2	0.4	0	0	0	0	0	1	0.2	0.2	0	0	0	0.4	0.4	0	0.4	0.4	1	1.4	0.4	0	0	0	0	0	0	0	0	1.6	0	0.2	0	2	0	0.4	0	0	0	0	0	0	0.4	0.4	0.4	0	0.4	0.4	0	0.4	0.4	0	0.4	0	0.2	0.4	0.6	0.4	0	0	0	0.4	0.6	0	0.2	1.2	0	0.8
C330026H20Rik	1	0	0	0	0	0	0	0	0	1	0	0	0	0	1	0	0	0	0	0	0	0	1	0	0	0	0	0	0	0	0	0	0	0	0	0	0	0	0	1	0	0	0	0	0	0	0	0	0	0	0	0	0	0	0	0	0	0	0	0	0	0	0	0	0	0	0	0	1	1	0	0	3	0	0	1	0	0	0	0	0	0	0	0	0	0	0	0	0	0	0	0	0	0	1	0	1	0	0	0	0	0	0	1	0	0	0	0	0	0	0	0	2	0	0	0	0	0	0	0	0	0	1	0	0	0	0	0	0	0	0	0	0	0	0	0	0	0	0	0	0	0	0	0	0	0	0	0	0	0	0	0	0	0	0	0	0	0	1	0	0	0	0	0	0	0	0	0	0	0	0	1	0	0	0	0	0	0	0	0	0	0	0	0	0	0	0	0	0	0	0	0	0	1	0	0	0	0	0	1	0	0	0	0	0	0	0	0	0	0	0	0	0	0	0	0	0	0	0	0	0	0	0	0	0	0	0	2	0	0	0	0	0	0	0	0	0	0	0	0	0	0	0	0	0	0	0	0	0	2	1	0	1	2	1	0	0	0	0	0	0	0	0	0	0	0	0	0	0	0	0	0	0	0	1	0	0	0	0	0	0	0	0	0	0	0	0	0	0	0	0	0	0	0	0	0	0	0	2	2	0	0	2	0	0	0	0	0	0	0	0	0	0	0	0	0	0	0	0	0	0	0	0	0	0	0	0	0	0	0	0	0	0	0	0	0	0	0	0	0	0	0	0	0	0	1	0	0	0	0	1	0	0	0	0	0	0	0	1	0	0	0	0	0	0	0	0	0	0	0	0	0	0	0	0	1	0	0	0	0	0	0	0	0	0	0	0	0	0	0	0	0	0	0	0	0	0	0	0	0	0	0	0	0	1	1	0	0	3	0	0	1	0	0	0	0	0	0	0	0	0	0	0	0	0	0	0	0	0	0	1	0	1	0	0	0	0	0	0	1	0	0	0	0	0	0	0	0	2	0	0	0	0	0	0	0	0	0	1	0	0	0	0	0	0	0	0	0	0	0	0	0	0	0	0	0	0	0	0	0	0	0	0	0	0	0	0	0	0	0	0	0	0	0	1	0	0	0	0	0	0	0	0	0	0	0	0	1	0	0	0	0	0	0	0	0	0	0	0	0	0	0	0	0	0	0	0	0	0	1	0	0	0	0	0	1	0	0	0	0	0	0	0	0	0	0	0	0	0	0	0	0	0	0	0	0	0	0	0	0	0	0	0	2	0	0	0	0	0	0	0	0	0	0	0	0	0	0	0	0	0	0	0	0	0	2	1	0	1	2	1	0	0	0	0	0	0	0	0	0	0	0	0	0	0	0	0	0	0	0	1	0	0	0	0	0	0	0	0	0	0	0	0	0	0	0	0	0	0	0	0	0	0	0	2	2	0	0	2	0	0	0	0	0	0	0	0	0	0	0	0	0	0	0	0	0	0	0	0	0	0	0	0	0	0	0	0	0	0	0	0	0	0
C430002N11Rik	5	0	0	1	0	0	1	0	0	0	0	0	0	0	0	0	0	0	0	0	0	0	0	0	0	0	0	0	0	6	3	0	0	1	1	0	0	0	0	0	0	0	0	0	0	0	0	1	8	0	0	0	1	2	2	0	2	2	1	1	1	0	1	0	0	0	0	0	0	6	0	1	4	0	0	0	0	0	0	1	1	0	0	0	0	0	0	0	0	0	0	0	0	0	0	0	0	0	0	0	0	0	0	0	0	0	2	3	4	3	0	0	10	1	3	0	0	3	2	0	1	0	12	0	0	0	2	0	0	0	0	0	1	0	0	0	0	0	0	0	0	1	0	0	0	0	0	0	0	2	1	0	2	1	1	2	0	1	1	0	1	2	2	2	1	0	0	1	0	0	0	0	0	0	0	0	0	0	1	0	1	0	2	0	0	1	7	0	0	0	0	1	0	1	0	0	1	2	0	4	2	0	0	0	0	0	0	0	0	2	4	0	0	0	0	0	2	0	2	0	0	0	0	0	0	0	0	2	2	1	1	0	0	1	1	1	1	1	5	0	0	1	0	0	0	0	0	1	0	2	4	0	3	2	4	0	0	0	0	0	0	0	0	0	0	4	0	0	0	2	1	0	0	0	0	0	1	0	0	1	0	0	1	6	0	2	2	7	10	3	1	1	0	0	0	0	0	0	3	0	0	0	2	0	0	0	1	0	2	7	2	0	0	0	0	0	0	0	0	3	1	0	1	1	0	2	1	0	1	0	0	1	0	0	5	1	4	0	0	0.2	0	0	0.2	0	0	0	0	0	0	0	0	0	0	0	0	0	0	0	0	0	0	0	0	0	0	1.2	0.6	0	0	0.2	0.2	0	0	0	0	0	0	0	0	0	0	0	0	0.2	1.6	0	0	0	0.2	0.4	0.4	0	0.4	0.4	0.2	0.2	0.2	0	0.2	0	0	0	0	0	0	1.2	0	0.2	0.8	0	0	0	0	0	0	0.2	0.2	0	0	0	0	0	0	0	0	0	0	0	0	0	0	0	0	0	0	0	0	0	0	0	0	0	0.4	0.6	0.8	0.6	0	0	2	0.2	0.6	0	0	0.6	0.4	0	0.2	0	2.4	0	0	0	0.4	0	0	0	0	0	0.2	0	0	0	0	0	0	0	0	0.2	0	0	0	0	0	0	0	0.4	0.2	0	0.4	0.2	0.2	0.4	0	0.2	0.2	0	0.2	0.4	0.4	0.4	0.2	0	0	0.2	0	0	0	0	0	0	0	0	0	0	0.2	0	0.2	0	0.4	0	0	0.2	1.4	0	0	0	0	0.2	0	0.2	0	0	0.2	0.4	0	0.8	0.4	0	0	0	0	0	0	0	0	0.4	0.8	0	0	0	0	0	0.4	0	0.4	0	0	0	0	0	0	0	0	0.4	0.4	0.2	0.2	0	0	0.2	0.2	0.2	0.2	0.2	1	0	0	0.2	0	0	0	0	0	0.2	0	0.4	0.8	0	0.6	0.4	0.8	0	0	0	0	0	0	0	0	0	0	0.8	0	0	0	0.4	0.2	0	0	0	0	0	0.2	0	0	0.2	0	0	0.2	1.2	0	0.4	0.4	1.4	2	0.6	0.2	0.2	0	0	0	0	0	0	0.6	0	0	0	0.4	0	0	0	0.2	0	0.4	1.4	0.4	0	0	0	0	0	0	0	0	0.6	0.2	0	0.2	0.2	0	0.4	0.2	0	0.2	0	0	0.2	0	0	1	0.2	0.8
C430042M11Rik	10	0	0	1	1	0	3	0	0	1	4	0	1	4	1	0	4	4	4	1	4	0	1	3	0	0	5	5	0	29	6	5	0	0	3	0	0	1	0	3	0	0	2	0	0	0	0	4	5	0	0	0	2	5	4	0	4	5	1	1	0	0	0	0	0	0	0	0	0	9	3	0	3	0	3	0	0	0	0	0	1	0	0	0	0	2	0	4	4	2	0	0	4	0	2	1	1	3	4	0	6	0	3	1	4	3	5	2	2	0	0	0	35	0	2	1	3	3	1	3	0	2	11	2	0	0	3	1	0	0	0	4	4	4	2	0	1	0	0	0	0	13	0	6	0	0	2	0	0	0	2	0	0	0	1	1	0	0	2	3	6	0	0	0	0	1	0	4	0	0	0	0	0	0	0	0	0	1	0	1	4	1	2	2	0	1	6	2	0	0	0	1	0	1	0	0	0	0	1	1	0	2	0	1	0	0	0	2	0	1	3	0	0	0	0	0	7	0	8	0	0	0	1	0	0	2	1	5	4	8	1	0	0	5	4	0	0	0	11	0	5	0	1	0	0	0	1	1	0	7	11	8	5	5	7	8	1	0	0	0	0	0	1	1	1	2	0	0	0	0	2	0	0	0	0	0	4	4	0	0	0	1	4	7	0	1	0	9	4	0	0	1	0	1	2	2	0	0	4	6	1	3	9	0	2	0	0	0	0	6	0	0	0	1	0	0	0	0	2	3	2	5	0	0	0	0	2	0	0	0	3	4	0	3	3	0	2	0	0	0.1	0.1	0	0.3	0	0	0.1	0.4	0	0.1	0.4	0.1	0	0.4	0.4	0.4	0.1	0.4	0	0.1	0.3	0	0	0.5	0.5	0	2.9	0.6	0.5	0	0	0.3	0	0	0.1	0	0.3	0	0	0.2	0	0	0	0	0.4	0.5	0	0	0	0.2	0.5	0.4	0	0.4	0.5	0.1	0.1	0	0	0	0	0	0	0	0	0	0.9	0.3	0	0.3	0	0.3	0	0	0	0	0	0.1	0	0	0	0	0.2	0	0.4	0.4	0.2	0	0	0.4	0	0.2	0.1	0.1	0.3	0.4	0	0.6	0	0.3	0.1	0.4	0.3	0.5	0.2	0.2	0	0	0	3.5	0	0.2	0.1	0.3	0.3	0.1	0.3	0	0.2	1.1	0.2	0	0	0.3	0.1	0	0	0	0.4	0.4	0.4	0.2	0	0.1	0	0	0	0	1.3	0	0.6	0	0	0.2	0	0	0	0.2	0	0	0	0.1	0.1	0	0	0.2	0.3	0.6	0	0	0	0	0.1	0	0.4	0	0	0	0	0	0	0	0	0	0.1	0	0.1	0.4	0.1	0.2	0.2	0	0.1	0.6	0.2	0	0	0	0.1	0	0.1	0	0	0	0	0.1	0.1	0	0.2	0	0.1	0	0	0	0.2	0	0.1	0.3	0	0	0	0	0	0.7	0	0.8	0	0	0	0.1	0	0	0.2	0.1	0.5	0.4	0.8	0.1	0	0	0.5	0.4	0	0	0	1.1	0	0.5	0	0.1	0	0	0	0.1	0.1	0	0.7	1.1	0.8	0.5	0.5	0.7	0.8	0.1	0	0	0	0	0	0.1	0.1	0.1	0.2	0	0	0	0	0.2	0	0	0	0	0	0.4	0.4	0	0	0	0.1	0.4	0.7	0	0.1	0	0.9	0.4	0	0	0.1	0	0.1	0.2	0.2	0	0	0.4	0.6	0.1	0.3	0.9	0	0.2	0	0	0	0	0.6	0	0	0	0.1	0	0	0	0	0.2	0.3	0.2	0.5	0	0	0	0	0.2	0	0	0	0.3	0.4	0	0.3	0.3	0	0.2
C430049B03Rik	2	0	0	1	0	4	0	0	0	0	0	0	0	0	0	0	0	0	0	0	0	0	0	0	0	0	1	1	0	7	2	4	0	0	0	0	0	0	0	0	0	0	0	0	0	0	0	1	0	0	0	0	0	0	0	0	0	0	0	0	0	0	0	0	0	0	0	0	1	2	1	0	2	0	0	0	0	0	0	0	0	0	0	0	0	0	0	1	2	0	0	0	0	0	0	0	0	0	0	0	0	0	0	0	0	2	2	0	0	0	0	0	10	0	0	1	1	0	0	1	1	2	3	1	0	1	0	0	0	0	0	0	0	0	0	0	0	0	0	0	2	1	0	0	0	1	4	0	0	0	0	0	0	0	0	0	0	0	0	1	2	0	0	1	0	0	0	0	0	0	0	0	0	0	0	0	0	0	0	0	0	0	0	2	0	0	0	0	0	0	1	1	0	1	0	0	0	0	0	0	0	0	0	0	0	0	0	0	0	0	0	0	0	0	0	0	2	1	1	0	0	0	0	0	0	0	0	4	0	2	0	0	0	4	2	0	0	0	4	0	2	0	0	0	0	0	0	0	0	5	1	2	1	4	1	2	0	0	0	0	0	0	0	0	2	0	0	0	0	0	0	0	0	0	0	0	0	0	0	0	0	0	1	1	1	4	0	1	0	0	0	0	0	0	0	0	0	0	0	0	0	0	2	0	0	0	0	0	0	2	0	0	0	0	0	0	0	0	0	1	1	2	0	0	0	0	0	0	0	0	0	0	0	0	0	0	0	0	0	0.5	0	2	0	0	0	0	0	0	0	0	0	0	0	0	0	0	0	0	0	0	0	0	0.5	0.5	0	3.5	1	2	0	0	0	0	0	0	0	0	0	0	0	0	0	0	0	0.5	0	0	0	0	0	0	0	0	0	0	0	0	0	0	0	0	0	0	0	0	0.5	1	0.5	0	1	0	0	0	0	0	0	0	0	0	0	0	0	0	0	0.5	1	0	0	0	0	0	0	0	0	0	0	0	0	0	0	0	0	1	1	0	0	0	0	0	5	0	0	0.5	0.5	0	0	0.5	0.5	1	1.5	0.5	0	0.5	0	0	0	0	0	0	0	0	0	0	0	0	0	0	1	0.5	0	0	0	0.5	2	0	0	0	0	0	0	0	0	0	0	0	0	0.5	1	0	0	0.5	0	0	0	0	0	0	0	0	0	0	0	0	0	0	0	0	0	0	0	1	0	0	0	0	0	0	0.5	0.5	0	0.5	0	0	0	0	0	0	0	0	0	0	0	0	0	0	0	0	0	0	0	0	0	0	1	0.5	0.5	0	0	0	0	0	0	0	0	2	0	1	0	0	0	2	1	0	0	0	2	0	1	0	0	0	0	0	0	0	0	2.5	0.5	1	0.5	2	0.5	1	0	0	0	0	0	0	0	0	1	0	0	0	0	0	0	0	0	0	0	0	0	0	0	0	0	0	0.5	0.5	0.5	2	0	0.5	0	0	0	0	0	0	0	0	0	0	0	0	0	0	1	0	0	0	0	0	0	1	0	0	0	0	0	0	0	0	0	0.5	0.5	1	0	0	0	0	0	0	0	0	0	0	0	0	0	0	0
C4b	1	0	0	0	0	0	0	0	0	0	0	0	0	0	0	0	0	0	0	0	0	0	0	0	0	0	0	0	0	1	1	0	0	0	0	0	0	0	0	0	0	0	0	0	0	0	0	0	0	0	0	0	0	0	1	1	1	1	0	0	0	0	0	0	0	0	0	0	0	2	0	0	0	2	3	0	0	0	0	0	0	0	0	0	0	0	0	0	0	0	0	0	0	0	0	0	0	0	0	0	0	0	0	0	0	0	0	0	0	0	0	0	6	0	0	0	0	0	0	0	0	1	1	1	0	0	0	0	0	0	0	1	0	0	0	0	0	0	0	0	0	0	0	0	0	0	0	0	0	0	0	0	0	0	0	0	0	0	1	0	0	0	0	0	0	0	0	0	0	0	0	0	0	0	0	0	0	0	0	0	0	0	1	0	0	0	0	0	0	0	0	0	0	0	0	0	0	0	0	0	0	0	0	0	0	0	0	0	0	0	0	0	0	0	0	0	0	0	1	0	0	0	0	0	0	0	0	0	0	0	1	0	0	0	0	0	0	0	3	0	0	0	0	0	0	0	0	0	0	0	0	0	0	0	0	0	0	0	0	0	0	0	0	0	0	0	0	0	0	0	0	0	0	0	0	0	0	0	0	0	0	0	0	0	0	1	1	0	0	0	0	0	0	0	0	0	0	0	1	0	0	0	0	0	0	0	0	0	0	0	0	0	0	0	0	0	0	0	0	0	0	0	0	1	0	0	0	0	0	0	0	0	0	0	0	0	0	0	0	0	0	0	0	0	0	0	0	0	0	0	0	0	0	0	0	0	0	0	0	0	0	0	0	0	0	1	1	0	0	0	0	0	0	0	0	0	0	0	0	0	0	0	0	0	0	0	0	0	0	0	1	1	1	1	0	0	0	0	0	0	0	0	0	0	0	2	0	0	0	2	3	0	0	0	0	0	0	0	0	0	0	0	0	0	0	0	0	0	0	0	0	0	0	0	0	0	0	0	0	0	0	0	0	0	0	0	0	0	6	0	0	0	0	0	0	0	0	1	1	1	0	0	0	0	0	0	0	1	0	0	0	0	0	0	0	0	0	0	0	0	0	0	0	0	0	0	0	0	0	0	0	0	0	0	1	0	0	0	0	0	0	0	0	0	0	0	0	0	0	0	0	0	0	0	0	0	0	0	1	0	0	0	0	0	0	0	0	0	0	0	0	0	0	0	0	0	0	0	0	0	0	0	0	0	0	0	0	0	0	0	0	0	0	0	1	0	0	0	0	0	0	0	0	0	0	0	1	0	0	0	0	0	0	0	3	0	0	0	0	0	0	0	0	0	0	0	0	0	0	0	0	0	0	0	0	0	0	0	0	0	0	0	0	0	0	0	0	0	0	0	0	0	0	0	0	0	0	0	0	0	0	1	1	0	0	0	0	0	0	0	0	0	0	0	1	0	0	0	0	0	0	0	0	0	0	0	0	0	0	0	0	0	0	0	0	0	0	0	0	1	0	0	0	0	0	0	0	0	0	0	0	0	0
C530005A16Rik	1	0	0	0	0	0	1	0	0	0	2	0	0	2	0	0	2	2	2	0	2	0	0	1	0	0	0	2	0	3	1	0	0	0	0	0	0	0	0	0	0	0	0	0	0	0	0	0	0	0	0	0	0	0	0	0	0	0	0	0	0	0	0	0	0	0	0	0	0	4	0	0	0	0	0	0	0	0	0	0	0	0	0	0	0	0	0	1	1	2	0	0	2	0	1	0	0	1	2	0	2	0	2	0	2	1	1	0	0	0	0	0	8	0	0	0	0	0	0	0	0	0	4	1	0	0	0	0	0	0	0	2	0	2	0	0	0	0	0	0	0	3	0	1	0	0	2	0	0	0	0	0	0	0	0	1	0	0	0	1	0	0	0	0	0	0	0	0	0	0	0	0	1	0	0	0	0	0	0	1	2	0	0	1	0	0	0	0	0	0	0	1	0	0	0	0	0	0	0	1	0	0	0	0	0	0	0	0	0	0	0	0	0	0	0	0	2	0	4	0	0	0	0	0	0	0	0	0	2	0	2	0	0	1	0	0	0	0	5	0	0	0	1	0	1	0	0	0	0	0	2	0	0	1	2	0	0	0	0	0	0	0	0	0	0	0	0	0	0	0	0	0	0	0	0	0	1	1	0	0	0	0	2	1	0	0	0	0	0	0	0	0	0	0	2	2	0	0	0	2	0	2	5	0	0	0	0	0	0	2	1	0	0	0	0	0	0	0	0	2	1	1	0	1	0	0	0	0	0	0	0	3	0	1	1	0	1	0	0	0	0	0	1	0	0	0	2	0	0	2	0	0	2	2	2	0	2	0	0	1	0	0	0	2	0	3	1	0	0	0	0	0	0	0	0	0	0	0	0	0	0	0	0	0	0	0	0	0	0	0	0	0	0	0	0	0	0	0	0	0	0	0	0	0	0	4	0	0	0	0	0	0	0	0	0	0	0	0	0	0	0	0	0	1	1	2	0	0	2	0	1	0	0	1	2	0	2	0	2	0	2	1	1	0	0	0	0	0	8	0	0	0	0	0	0	0	0	0	4	1	0	0	0	0	0	0	0	2	0	2	0	0	0	0	0	0	0	3	0	1	0	0	2	0	0	0	0	0	0	0	0	1	0	0	0	1	0	0	0	0	0	0	0	0	0	0	0	0	1	0	0	0	0	0	0	1	2	0	0	1	0	0	0	0	0	0	0	1	0	0	0	0	0	0	0	1	0	0	0	0	0	0	0	0	0	0	0	0	0	0	0	0	2	0	4	0	0	0	0	0	0	0	0	0	2	0	2	0	0	1	0	0	0	0	5	0	0	0	1	0	1	0	0	0	0	0	2	0	0	1	2	0	0	0	0	0	0	0	0	0	0	0	0	0	0	0	0	0	0	0	0	0	1	1	0	0	0	0	2	1	0	0	0	0	0	0	0	0	0	0	2	2	0	0	0	2	0	2	5	0	0	0	0	0	0	2	1	0	0	0	0	0	0	0	0	2	1	1	0	1	0	0	0	0	0	0	0	3	0	1	1	0	1
C530008M17Rik	13	2	2	0	0	3	4	3	4	7	1	4	5	2	8	5	0	4	1	5	2	3	6	0	4	4	1	1	0	8	4	2	0	0	0	1	0	2	4	4	0	0	0	0	1	0	0	0	15	0	0	0	0	1	1	0	1	2	0	2	0	0	1	0	2	0	2	0	5	6	6	0	4	0	3	4	0	0	0	2	1	1	0	0	0	2	1	1	2	0	0	2	1	4	0	3	6	0	1	5	2	5	1	7	1	0	1	1	4	0	0	0	36	0	8	7	4	6	0	4	6	3	15	0	1	0	2	0	0	0	0	1	1	0	0	3	2	1	0	0	0	2	0	5	0	0	0	3	0	1	2	0	1	0	3	3	0	0	1	0	3	0	0	1	1	0	0	2	2	2	0	2	1	1	3	0	2	1	2	2	10	0	2	5	0	1	10	1	0	1	0	5	8	10	7	1	3	3	1	6	0	1	0	0	0	0	1	2	0	1	0	1	0	0	0	0	0	1	12	0	0	0	1	0	0	0	0	2	3	0	9	0	0	1	1	0	0	2	31	0	9	2	4	2	0	0	4	4	0	6	6	2	0	3	6	0	0	0	0	2	2	0	1	1	2	2	0	0	0	1	2	0	3	0	0	0	6	2	1	0	0	5	4	4	0	6	1	10	12	1	0	1	0	0	0	2	3	4	10	5	4	0	18	0	1	0	0	0	1	4	1	0	0	0	0	2	0	0	2	7	4	2	0	0	0	1	0	0	0	0	2	2	4	2	9	0	5	0.153846	0.153846	0	0	0.230769	0.307692	0.230769	0.307692	0.538462	0.0769231	0.307692	0.384615	0.153846	0.615385	0.384615	0	0.307692	0.0769231	0.384615	0.153846	0.230769	0.461538	0	0.307692	0.307692	0.0769231	0.0769231	0	0.615385	0.307692	0.153846	0	0	0	0.0769231	0	0.153846	0.307692	0.307692	0	0	0	0	0.0769231	0	0	0	1.15385	0	0	0	0	0.0769231	0.0769231	0	0.0769231	0.153846	0	0.153846	0	0	0.0769231	0	0.153846	0	0.153846	0	0.384615	0.461538	0.461538	0	0.307692	0	0.230769	0.307692	0	0	0	0.153846	0.0769231	0.0769231	0	0	0	0.153846	0.0769231	0.0769231	0.153846	0	0	0.153846	0.0769231	0.307692	0	0.230769	0.461538	0	0.0769231	0.384615	0.153846	0.384615	0.0769231	0.538462	0.0769231	0	0.0769231	0.0769231	0.307692	0	0	0	2.76923	0	0.615385	0.538462	0.307692	0.461538	0	0.307692	0.461538	0.230769	1.15385	0	0.0769231	0	0.153846	0	0	0	0	0.0769231	0.0769231	0	0	0.230769	0.153846	0.0769231	0	0	0	0.153846	0	0.384615	0	0	0	0.230769	0	0.0769231	0.153846	0	0.0769231	0	0.230769	0.230769	0	0	0.0769231	0	0.230769	0	0	0.0769231	0.0769231	0	0	0.153846	0.153846	0.153846	0	0.153846	0.0769231	0.0769231	0.230769	0	0.153846	0.0769231	0.153846	0.153846	0.769231	0	0.153846	0.384615	0	0.0769231	0.769231	0.0769231	0	0.0769231	0	0.384615	0.615385	0.769231	0.538462	0.0769231	0.230769	0.230769	0.0769231	0.461538	0	0.0769231	0	0	0	0	0.0769231	0.153846	0	0.0769231	0	0.0769231	0	0	0	0	0	0.0769231	0.923077	0	0	0	0.0769231	0	0	0	0	0.153846	0.230769	0	0.692308	0	0	0.0769231	0.0769231	0	0	0.153846	2.38462	0	0.692308	0.153846	0.307692	0.153846	0	0	0.307692	0.307692	0	0.461538	0.461538	0.153846	0	0.230769	0.461538	0	0	0	0	0.153846	0.153846	0	0.0769231	0.0769231	0.153846	0.153846	0	0	0	0.0769231	0.153846	0	0.230769	0	0	0	0.461538	0.153846	0.0769231	0	0	0.384615	0.307692	0.307692	0	0.461538	0.0769231	0.769231	0.923077	0.0769231	0	0.0769231	0	0	0	0.153846	0.230769	0.307692	0.769231	0.384615	0.307692	0	1.38462	0	0.0769231	0	0	0	0.0769231	0.307692	0.0769231	0	0	0	0	0.153846	0	0	0.153846	0.538462	0.307692	0.153846	0	0	0	0.0769231	0	0	0	0	0.153846	0.153846	0.307692	0.153846	0.692308	0	0.384615
C530044C16Rik	4	0	0	0	0	0	0	0	0	0	0	0	0	0	0	0	0	0	0	0	0	0	0	0	0	0	1	1	0	2	0	0	0	0	0	0	0	0	0	0	0	0	0	0	0	0	0	0	1	0	0	0	0	0	0	0	0	0	0	1	0	0	0	0	0	0	0	0	0	0	0	1	0	0	0	0	0	0	0	0	0	0	0	0	0	0	0	0	0	0	0	0	0	0	0	0	0	0	0	0	0	0	0	0	0	0	0	0	0	0	0	0	5	0	2	1	0	0	0	0	0	1	4	1	0	0	2	1	0	0	0	0	0	0	0	0	1	0	0	0	0	1	0	1	1	0	0	0	0	0	1	0	1	1	0	1	0	0	0	0	0	0	0	0	0	0	0	0	0	0	0	0	0	0	0	0	0	0	0	0	0	0	0	1	0	0	0	0	0	0	0	0	0	0	0	0	0	0	0	0	0	0	0	0	0	0	0	0	0	1	0	0	0	1	1	0	0	0	2	1	0	0	0	0	0	0	0	0	1	0	2	2	0	0	0	0	0	0	6	1	2	0	0	0	0	0	0	0	0	0	1	0	0	0	1	0	0	0	0	0	0	0	0	1	0	0	0	0	0	0	0	0	0	0	0	0	0	0	0	0	0	0	0	0	0	2	0	1	0	0	0	0	0	0	0	0	0	0	1	0	0	0	1	0	0	0	0	0	0	0	0	0	0	1	0	1	0	0	0	0	0	2	0	0	0	2	0	0	0	0	0	0	0	0	0	0	0	0	0	0	0	0	0	0	0	0	0	0	0	0	0	0	0	0	0	0	0	0	0	0	0	0	0.25	0.25	0	0.5	0	0	0	0	0	0	0	0	0	0	0	0	0	0	0	0	0	0	0.25	0	0	0	0	0	0	0	0	0	0	0.25	0	0	0	0	0	0	0	0	0	0	0	0.25	0	0	0	0	0	0	0	0	0	0	0	0	0	0	0	0	0	0	0	0	0	0	0	0	0	0	0	0	0	0	0	0	0	0	0	0	0	0	0	0	1.25	0	0.5	0.25	0	0	0	0	0	0.25	1	0.25	0	0	0.5	0.25	0	0	0	0	0	0	0	0	0.25	0	0	0	0	0.25	0	0.25	0.25	0	0	0	0	0	0.25	0	0.25	0.25	0	0.25	0	0	0	0	0	0	0	0	0	0	0	0	0	0	0	0	0	0	0	0	0	0	0	0	0	0	0	0.25	0	0	0	0	0	0	0	0	0	0	0	0	0	0	0	0	0	0	0	0	0	0	0	0	0	0.25	0	0	0	0.25	0.25	0	0	0	0.5	0.25	0	0	0	0	0	0	0	0	0.25	0	0.5	0.5	0	0	0	0	0	0	1.5	0.25	0.5	0	0	0	0	0	0	0	0	0	0.25	0	0	0	0.25	0	0	0	0	0	0	0	0	0.25	0	0	0	0	0	0	0	0	0	0	0	0	0	0	0	0	0	0	0	0	0	0.5	0	0.25	0	0	0	0	0	0	0	0	0	0	0.25	0	0	0	0.25	0	0	0	0	0	0	0	0	0	0	0.25	0	0.25	0	0	0	0	0	0.5	0	0	0	0.5	0	0	0	0	0	0	0	0	0	0	0
C5ar1	1	0	0	0	0	0	1	0	0	0	0	0	0	2	0	0	0	0	0	0	2	0	0	0	0	0	0	0	0	0	0	0	0	0	0	0	0	0	0	0	0	0	0	0	0	0	0	0	2	0	0	0	0	1	1	0	1	1	0	0	0	0	1	0	0	0	0	0	1	2	2	0	0	1	0	0	0	0	0	0	0	0	0	0	0	0	0	0	0	0	0	0	0	0	0	0	0	0	0	0	1	0	0	0	0	0	0	0	0	0	0	0	1	0	1	1	2	0	0	2	2	0	2	0	0	0	0	0	0	0	0	0	0	0	0	2	1	0	2	0	2	0	0	2	0	0	0	0	0	0	0	0	0	0	0	0	0	0	0	0	0	0	0	0	0	0	0	0	0	0	0	0	0	0	0	0	0	0	0	0	1	0	1	0	0	0	2	0	0	0	0	2	0	1	0	0	0	0	0	1	0	0	0	0	0	0	0	0	0	0	0	0	0	0	0	0	0	0	1	0	1	0	1	0	0	0	0	0	0	0	0	0	0	0	0	0	0	0	2	0	0	1	0	0	0	0	0	0	0	0	0	0	0	0	0	0	0	0	0	0	0	0	0	1	0	0	0	0	0	0	0	0	0	0	0	0	0	0	0	0	0	1	1	1	0	0	1	0	2	0	0	0	0	0	0	0	0	0	1	1	0	0	1	0	0	0	0	0	0	1	0	0	0	0	0	0	0	0	0	2	0	0	0	0	0	0	0	0	0	0	0	0	0	0	1	0	1	0	0	0	0	0	1	0	0	0	0	0	0	2	0	0	0	0	0	0	2	0	0	0	0	0	0	0	0	0	0	0	0	0	0	0	0	0	0	0	0	0	0	0	0	0	0	0	2	0	0	0	0	1	1	0	1	1	0	0	0	0	1	0	0	0	0	0	1	2	2	0	0	1	0	0	0	0	0	0	0	0	0	0	0	0	0	0	0	0	0	0	0	0	0	0	0	0	0	0	1	0	0	0	0	0	0	0	0	0	0	0	1	0	1	1	2	0	0	2	2	0	2	0	0	0	0	0	0	0	0	0	0	0	0	2	1	0	2	0	2	0	0	2	0	0	0	0	0	0	0	0	0	0	0	0	0	0	0	0	0	0	0	0	0	0	0	0	0	0	0	0	0	0	0	0	0	0	0	0	1	0	1	0	0	0	2	0	0	0	0	2	0	1	0	0	0	0	0	1	0	0	0	0	0	0	0	0	0	0	0	0	0	0	0	0	0	0	1	0	1	0	1	0	0	0	0	0	0	0	0	0	0	0	0	0	0	0	2	0	0	1	0	0	0	0	0	0	0	0	0	0	0	0	0	0	0	0	0	0	0	0	0	1	0	0	0	0	0	0	0	0	0	0	0	0	0	0	0	0	0	1	1	1	0	0	1	0	2	0	0	0	0	0	0	0	0	0	1	1	0	0	1	0	0	0	0	0	0	1	0	0	0	0	0	0	0	0	0	2	0	0	0	0	0	0	0	0	0	0	0	0	0	0	1	0	1
C630031E19Rik	17	1	1	2	0	1	3	2	3	6	2	6	7	2	16	7	2	4	2	7	2	5	9	2	6	3	1	4	2	14	4	0	0	0	3	1	0	0	4	1	0	0	0	0	1	0	0	0	28	0	1	1	1	2	2	0	3	4	2	7	0	0	0	0	4	1	3	0	3	14	10	2	12	1	2	1	0	0	0	5	2	0	1	0	0	0	0	0	4	1	0	2	1	4	0	2	9	2	2	8	2	8	2	6	2	0	1	2	12	0	0	2	45	4	14	6	8	8	0	4	9	4	16	2	0	2	7	2	0	0	0	0	1	0	1	0	0	0	3	0	0	6	0	4	0	0	4	0	0	1	5	0	2	2	0	10	0	1	0	0	1	0	1	3	4	2	0	5	2	1	2	0	1	0	3	0	5	0	2	0	11	0	5	4	0	6	26	2	0	0	1	5	2	7	2	0	0	3	0	14	1	0	0	0	0	1	2	2	0	5	6	1	0	0	0	0	0	1	17	4	0	0	4	0	0	0	0	8	3	3	13	1	0	6	3	1	1	6	30	1	5	2	3	1	1	0	0	1	1	11	5	4	6	10	4	4	0	0	1	0	0	0	0	1	0	5	0	0	0	3	8	0	1	0	0	1	6	1	0	0	0	3	5	7	0	10	2	17	18	1	1	3	0	6	0	0	2	3	20	6	7	2	34	0	5	1	0	0	0	5	3	2	3	2	2	6	0	0	0	5	0	5	0	2	2	2	1	0	0	0	2	4	0	2	21	0	13	0.0588235	0.0588235	0.117647	0	0.0588235	0.176471	0.117647	0.176471	0.352941	0.117647	0.352941	0.411765	0.117647	0.941176	0.411765	0.117647	0.235294	0.117647	0.411765	0.117647	0.294118	0.529412	0.117647	0.352941	0.176471	0.0588235	0.235294	0.117647	0.823529	0.235294	0	0	0	0.176471	0.0588235	0	0	0.235294	0.0588235	0	0	0	0	0.0588235	0	0	0	1.64706	0	0.0588235	0.0588235	0.0588235	0.117647	0.117647	0	0.176471	0.235294	0.117647	0.411765	0	0	0	0	0.235294	0.0588235	0.176471	0	0.176471	0.823529	0.588235	0.117647	0.705882	0.0588235	0.117647	0.0588235	0	0	0	0.294118	0.117647	0	0.0588235	0	0	0	0	0	0.235294	0.0588235	0	0.117647	0.0588235	0.235294	0	0.117647	0.529412	0.117647	0.117647	0.470588	0.117647	0.470588	0.117647	0.352941	0.117647	0	0.0588235	0.117647	0.705882	0	0	0.117647	2.64706	0.235294	0.823529	0.352941	0.470588	0.470588	0	0.235294	0.529412	0.235294	0.941176	0.117647	0	0.117647	0.411765	0.117647	0	0	0	0	0.0588235	0	0.0588235	0	0	0	0.176471	0	0	0.352941	0	0.235294	0	0	0.235294	0	0	0.0588235	0.294118	0	0.117647	0.117647	0	0.588235	0	0.0588235	0	0	0.0588235	0	0.0588235	0.176471	0.235294	0.117647	0	0.294118	0.117647	0.0588235	0.117647	0	0.0588235	0	0.176471	0	0.294118	0	0.117647	0	0.647059	0	0.294118	0.235294	0	0.352941	1.52941	0.117647	0	0	0.0588235	0.294118	0.117647	0.411765	0.117647	0	0	0.176471	0	0.823529	0.0588235	0	0	0	0	0.0588235	0.117647	0.117647	0	0.294118	0.352941	0.0588235	0	0	0	0	0	0.0588235	1	0.235294	0	0	0.235294	0	0	0	0	0.470588	0.176471	0.176471	0.764706	0.0588235	0	0.352941	0.176471	0.0588235	0.0588235	0.352941	1.76471	0.0588235	0.294118	0.117647	0.176471	0.0588235	0.0588235	0	0	0.0588235	0.0588235	0.647059	0.294118	0.235294	0.352941	0.588235	0.235294	0.235294	0	0	0.0588235	0	0	0	0	0.0588235	0	0.294118	0	0	0	0.176471	0.470588	0	0.0588235	0	0	0.0588235	0.352941	0.0588235	0	0	0	0.176471	0.294118	0.411765	0	0.588235	0.117647	1	1.05882	0.0588235	0.0588235	0.176471	0	0.352941	0	0	0.117647	0.176471	1.17647	0.352941	0.411765	0.117647	2	0	0.294118	0.0588235	0	0	0	0.294118	0.176471	0.117647	0.176471	0.117647	0.117647	0.352941	0	0	0	0.294118	0	0.294118	0	0.117647	0.117647	0.117647	0.0588235	0	0	0	0.117647	0.235294	0	0.117647	1.23529	0	0.764706
C630043F03Rik	6	0	0	0	1	0	2	0	1	3	0	1	2	0	3	1	0	0	0	2	0	1	2	0	1	1	0	1	0	5	1	1	0	1	6	0	0	2	0	1	0	0	0	0	0	0	0	0	22	0	2	2	3	0	0	0	0	0	7	2	3	0	1	0	1	0	1	0	0	5	1	0	10	0	2	1	0	0	0	2	1	0	0	0	0	0	0	0	0	0	0	0	0	0	0	1	2	0	0	1	0	1	0	3	0	0	0	1	4	0	0	2	18	1	8	0	0	5	0	1	2	1	13	2	0	0	6	0	1	0	0	1	0	0	2	2	1	0	0	0	0	2	0	1	1	0	0	0	0	3	2	0	2	0	0	7	0	1	1	0	1	0	0	0	1	0	0	0	0	0	2	2	0	0	1	0	2	0	0	2	8	3	1	0	1	3	13	2	0	0	0	0	0	0	0	0	2	1	0	11	0	0	0	0	2	0	0	0	1	1	0	0	1	1	0	0	0	0	7	2	0	0	3	0	0	0	0	1	0	2	6	0	0	1	0	0	0	3	7	0	0	0	1	0	0	0	0	1	0	1	3	1	0	1	2	1	0	0	0	0	1	0	1	1	0	3	0	1	1	3	4	0	0	0	0	0	5	2	0	0	0	0	2	7	0	4	2	9	14	0	2	2	3	3	0	0	0	1	8	3	1	0	10	0	0	0	0	0	1	3	7	0	0	0	0	1	0	0	0	0	1	0	0	2	0	1	0	0	0	0	0	0	0	2	12	0	11	0	0	0	0.166667	0	0.333333	0	0.166667	0.5	0	0.166667	0.333333	0	0.5	0.166667	0	0	0	0.333333	0	0.166667	0.333333	0	0.166667	0.166667	0	0.166667	0	0.833333	0.166667	0.166667	0	0.166667	1	0	0	0.333333	0	0.166667	0	0	0	0	0	0	0	0	3.66667	0	0.333333	0.333333	0.5	0	0	0	0	0	1.16667	0.333333	0.5	0	0.166667	0	0.166667	0	0.166667	0	0	0.833333	0.166667	0	1.66667	0	0.333333	0.166667	0	0	0	0.333333	0.166667	0	0	0	0	0	0	0	0	0	0	0	0	0	0	0.166667	0.333333	0	0	0.166667	0	0.166667	0	0.5	0	0	0	0.166667	0.666667	0	0	0.333333	3	0.166667	1.33333	0	0	0.833333	0	0.166667	0.333333	0.166667	2.16667	0.333333	0	0	1	0	0.166667	0	0	0.166667	0	0	0.333333	0.333333	0.166667	0	0	0	0	0.333333	0	0.166667	0.166667	0	0	0	0	0.5	0.333333	0	0.333333	0	0	1.16667	0	0.166667	0.166667	0	0.166667	0	0	0	0.166667	0	0	0	0	0	0.333333	0.333333	0	0	0.166667	0	0.333333	0	0	0.333333	1.33333	0.5	0.166667	0	0.166667	0.5	2.16667	0.333333	0	0	0	0	0	0	0	0	0.333333	0.166667	0	1.83333	0	0	0	0	0.333333	0	0	0	0.166667	0.166667	0	0	0.166667	0.166667	0	0	0	0	1.16667	0.333333	0	0	0.5	0	0	0	0	0.166667	0	0.333333	1	0	0	0.166667	0	0	0	0.5	1.16667	0	0	0	0.166667	0	0	0	0	0.166667	0	0.166667	0.5	0.166667	0	0.166667	0.333333	0.166667	0	0	0	0	0.166667	0	0.166667	0.166667	0	0.5	0	0.166667	0.166667	0.5	0.666667	0	0	0	0	0	0.833333	0.333333	0	0	0	0	0.333333	1.16667	0	0.666667	0.333333	1.5	2.33333	0	0.333333	0.333333	0.5	0.5	0	0	0	0.166667	1.33333	0.5	0.166667	0	1.66667	0	0	0	0	0	0.166667	0.5	1.16667	0	0	0	0	0.166667	0	0	0	0	0.166667	0	0	0.333333	0	0.166667	0	0	0	0	0	0	0	0.333333	2	0	1.83333
C7	1	0	0	0	0	0	0	0	0	0	0	0	0	0	0	0	0	0	0	0	0	0	0	0	0	0	0	0	0	1	1	0	0	0	0	0	0	0	0	0	0	0	0	0	0	0	0	0	3	0	0	0	0	0	1	0	1	0	0	0	0	0	0	0	0	0	0	0	0	3	2	0	1	0	0	0	0	0	0	0	0	0	0	0	0	0	0	0	1	0	0	0	0	0	0	0	0	0	0	0	0	0	0	0	0	0	0	0	1	0	0	0	7	0	0	1	2	2	0	1	1	0	5	0	0	0	1	0	0	0	0	0	0	0	0	0	0	0	0	0	0	1	0	1	0	0	0	0	0	0	0	0	0	0	0	0	0	0	0	0	0	2	2	1	0	0	0	0	0	0	0	0	0	0	0	0	0	0	0	0	1	0	0	0	0	0	4	0	0	0	0	2	1	2	0	0	0	1	0	3	0	0	0	1	0	0	0	2	0	2	0	0	0	0	0	0	0	0	2	0	0	0	0	0	0	0	0	2	0	0	0	0	0	0	0	0	0	1	3	0	1	1	0	0	0	0	0	0	0	2	0	0	0	2	0	0	0	0	0	0	0	0	0	0	0	0	0	0	0	0	0	0	0	0	0	0	2	1	0	0	0	0	2	0	0	1	2	1	2	0	0	0	0	0	0	0	0	0	0	0	0	0	4	0	1	0	0	0	0	2	1	0	0	0	0	1	0	0	0	1	0	1	0	0	0	0	0	0	0	0	0	1	0	2	2	0	2	0	0	0	0	0	0	0	0	0	0	0	0	0	0	0	0	0	0	0	0	0	0	0	0	0	0	0	0	1	1	0	0	0	0	0	0	0	0	0	0	0	0	0	0	0	0	0	3	0	0	0	0	0	1	0	1	0	0	0	0	0	0	0	0	0	0	0	0	3	2	0	1	0	0	0	0	0	0	0	0	0	0	0	0	0	0	0	1	0	0	0	0	0	0	0	0	0	0	0	0	0	0	0	0	0	0	0	1	0	0	0	7	0	0	1	2	2	0	1	1	0	5	0	0	0	1	0	0	0	0	0	0	0	0	0	0	0	0	0	0	1	0	1	0	0	0	0	0	0	0	0	0	0	0	0	0	0	0	0	0	2	2	1	0	0	0	0	0	0	0	0	0	0	0	0	0	0	0	0	1	0	0	0	0	0	4	0	0	0	0	2	1	2	0	0	0	1	0	3	0	0	0	1	0	0	0	2	0	2	0	0	0	0	0	0	0	0	2	0	0	0	0	0	0	0	0	2	0	0	0	0	0	0	0	0	0	1	3	0	1	1	0	0	0	0	0	0	0	2	0	0	0	2	0	0	0	0	0	0	0	0	0	0	0	0	0	0	0	0	0	0	0	0	0	0	2	1	0	0	0	0	2	0	0	1	2	1	2	0	0	0	0	0	0	0	0	0	0	0	0	0	4	0	1	0	0	0	0	2	1	0	0	0	0	1	0	0	0	1	0	1	0	0	0	0	0	0	0	0	0	1	0	2	2	0	2
C730036E19Rik	3	0	1	0	0	1	0	0	0	2	0	0	1	0	4	1	0	2	0	1	0	0	1	0	0	0	1	1	0	4	0	0	0	0	1	0	0	0	0	0	0	0	0	0	0	0	0	0	16	1	0	0	0	0	0	0	1	0	1	0	0	0	0	0	0	0	0	1	1	0	2	2	4	0	0	0	0	0	0	0	0	0	1	0	0	0	0	0	1	0	0	0	0	0	0	1	1	0	0	0	0	1	0	2	0	0	1	4	8	1	0	0	12	0	4	1	2	6	1	2	1	0	10	0	0	0	1	0	0	0	0	1	0	0	1	0	0	0	0	0	0	2	0	2	0	0	0	2	0	1	6	0	5	2	1	0	0	0	0	0	1	0	0	0	2	0	0	0	0	0	0	0	2	1	0	0	0	1	0	0	3	0	1	0	0	0	9	3	0	0	0	1	1	1	1	0	0	4	0	6	0	1	0	0	0	0	0	0	0	2	0	1	0	0	0	0	1	0	2	0	2	0	3	0	1	0	0	2	2	1	1	0	0	2	0	0	0	0	6	0	2	2	2	2	1	0	0	0	0	2	2	1	0	2	2	0	0	0	0	0	0	0	0	0	0	6	0	0	0	0	1	1	1	1	0	0	2	0	0	0	0	1	2	3	0	2	2	4	10	0	0	0	1	1	0	0	0	0	9	1	1	0	8	0	0	0	0	0	1	2	3	0	0	0	0	1	0	0	0	5	0	1	0	0	0	0	0	0	0	0	1	1	0	1	9	0	6	0	0.333333	0	0	0.333333	0	0	0	0.666667	0	0	0.333333	0	1.33333	0.333333	0	0.666667	0	0.333333	0	0	0.333333	0	0	0	0.333333	0.333333	0	1.33333	0	0	0	0	0.333333	0	0	0	0	0	0	0	0	0	0	0	0	0	5.33333	0.333333	0	0	0	0	0	0	0.333333	0	0.333333	0	0	0	0	0	0	0	0	0.333333	0.333333	0	0.666667	0.666667	1.33333	0	0	0	0	0	0	0	0	0	0.333333	0	0	0	0	0	0.333333	0	0	0	0	0	0	0.333333	0.333333	0	0	0	0	0.333333	0	0.666667	0	0	0.333333	1.33333	2.66667	0.333333	0	0	4	0	1.33333	0.333333	0.666667	2	0.333333	0.666667	0.333333	0	3.33333	0	0	0	0.333333	0	0	0	0	0.333333	0	0	0.333333	0	0	0	0	0	0	0.666667	0	0.666667	0	0	0	0.666667	0	0.333333	2	0	1.66667	0.666667	0.333333	0	0	0	0	0	0.333333	0	0	0	0.666667	0	0	0	0	0	0	0	0.666667	0.333333	0	0	0	0.333333	0	0	1	0	0.333333	0	0	0	3	1	0	0	0	0.333333	0.333333	0.333333	0.333333	0	0	1.33333	0	2	0	0.333333	0	0	0	0	0	0	0	0.666667	0	0.333333	0	0	0	0	0.333333	0	0.666667	0	0.666667	0	1	0	0.333333	0	0	0.666667	0.666667	0.333333	0.333333	0	0	0.666667	0	0	0	0	2	0	0.666667	0.666667	0.666667	0.666667	0.333333	0	0	0	0	0.666667	0.666667	0.333333	0	0.666667	0.666667	0	0	0	0	0	0	0	0	0	0	2	0	0	0	0	0.333333	0.333333	0.333333	0.333333	0	0	0.666667	0	0	0	0	0.333333	0.666667	1	0	0.666667	0.666667	1.33333	3.33333	0	0	0	0.333333	0.333333	0	0	0	0	3	0.333333	0.333333	0	2.66667	0	0	0	0	0	0.333333	0.666667	1	0	0	0	0	0.333333	0	0	0	1.66667	0	0.333333	0	0	0	0	0	0	0	0	0.333333	0.333333	0	0.333333	3	0	2
C77080	10	1	1	1	0	1	1	0	0	1	0	0	0	0	2	0	0	0	0	0	0	0	1	0	0	0	1	3	0	13	1	2	0	0	0	0	0	1	0	0	0	0	0	0	3	0	0	2	3	0	0	0	0	0	0	0	0	3	0	0	0	0	0	0	1	0	1	0	2	8	10	0	2	1	5	2	0	0	0	0	1	0	0	0	0	1	0	3	5	0	0	0	0	0	0	0	1	0	0	1	0	1	0	1	0	5	4	0	2	0	0	0	25	0	3	4	10	0	0	6	9	3	7	2	0	0	4	0	0	0	0	0	1	0	0	0	0	0	0	0	0	6	0	8	0	1	6	0	0	0	1	0	0	0	0	4	0	0	3	3	4	0	0	2	0	0	0	1	0	0	0	0	0	0	1	0	0	0	2	1	1	1	3	4	1	3	1	0	0	0	0	7	0	6	1	0	1	1	0	0	0	2	0	0	0	0	0	2	0	4	1	1	0	0	0	0	5	0	4	0	0	0	0	0	1	0	0	5	0	2	3	0	0	6	3	0	0	1	18	0	4	2	3	0	3	0	0	0	0	6	4	0	3	7	0	0	0	0	1	0	0	0	0	0	0	0	0	0	0	0	1	0	1	0	0	0	2	0	1	0	0	6	9	2	0	1	0	7	1	0	0	0	0	2	0	0	0	0	3	0	0	0	12	0	1	0	0	0	0	6	0	1	1	2	0	3	0	0	1	2	2	4	1	1	0	1	0	0	0	0	0	1	0	2	2	0	0	0.1	0.1	0.1	0	0.1	0.1	0	0	0.1	0	0	0	0	0.2	0	0	0	0	0	0	0	0.1	0	0	0	0.1	0.3	0	1.3	0.1	0.2	0	0	0	0	0	0.1	0	0	0	0	0	0	0.3	0	0	0.2	0.3	0	0	0	0	0	0	0	0	0.3	0	0	0	0	0	0	0.1	0	0.1	0	0.2	0.8	1	0	0.2	0.1	0.5	0.2	0	0	0	0	0.1	0	0	0	0	0.1	0	0.3	0.5	0	0	0	0	0	0	0	0.1	0	0	0.1	0	0.1	0	0.1	0	0.5	0.4	0	0.2	0	0	0	2.5	0	0.3	0.4	1	0	0	0.6	0.9	0.3	0.7	0.2	0	0	0.4	0	0	0	0	0	0.1	0	0	0	0	0	0	0	0	0.6	0	0.8	0	0.1	0.6	0	0	0	0.1	0	0	0	0	0.4	0	0	0.3	0.3	0.4	0	0	0.2	0	0	0	0.1	0	0	0	0	0	0	0.1	0	0	0	0.2	0.1	0.1	0.1	0.3	0.4	0.1	0.3	0.1	0	0	0	0	0.7	0	0.6	0.1	0	0.1	0.1	0	0	0	0.2	0	0	0	0	0	0.2	0	0.4	0.1	0.1	0	0	0	0	0.5	0	0.4	0	0	0	0	0	0.1	0	0	0.5	0	0.2	0.3	0	0	0.6	0.3	0	0	0.1	1.8	0	0.4	0.2	0.3	0	0.3	0	0	0	0	0.6	0.4	0	0.3	0.7	0	0	0	0	0.1	0	0	0	0	0	0	0	0	0	0	0	0.1	0	0.1	0	0	0	0.2	0	0.1	0	0	0.6	0.9	0.2	0	0.1	0	0.7	0.1	0	0	0	0	0.2	0	0	0	0	0.3	0	0	0	1.2	0	0.1	0	0	0	0	0.6	0	0.1	0.1	0.2	0	0.3	0	0	0.1	0.2	0.2	0.4	0.1	0.1	0	0.1	0	0	0	0	0	0.1	0	0.2	0.2	0	0
C87198	1	0	0	0	0	0	0	0	0	0	0	0	0	0	0	0	0	0	0	0	0	0	0	0	0	0	0	0	0	0	0	0	0	0	0	0	0	0	0	0	0	0	0	0	0	0	0	0	2	0	0	0	0	0	1	0	2	0	0	0	0	0	0	0	0	0	0	0	0	0	0	0	0	0	0	0	0	0	0	0	0	0	0	0	0	0	0	0	0	0	0	0	0	0	0	0	0	0	0	0	0	0	0	0	0	0	0	0	0	0	0	0	0	0	0	0	0	0	0	0	0	2	2	0	0	0	0	0	0	0	0	0	0	0	0	0	0	0	0	0	0	0	0	0	0	0	0	0	0	0	0	0	0	0	0	0	0	0	0	0	0	0	0	0	0	1	0	0	0	0	0	0	0	0	0	0	0	0	0	0	1	0	0	0	0	0	0	0	0	0	0	0	0	0	2	0	0	0	0	1	0	0	0	0	0	0	1	0	0	0	0	0	0	0	0	0	0	0	0	0	0	0	0	0	0	0	0	0	0	0	0	0	0	1	0	0	0	0	1	0	1	0	0	0	0	0	0	0	0	0	0	0	0	0	0	0	0	0	0	0	0	0	0	0	0	0	0	0	0	0	0	0	0	0	0	0	0	0	0	0	0	0	0	0	0	0	0	2	0	0	0	0	0	0	0	0	0	0	0	0	0	0	3	0	0	0	0	0	0	0	0	0	0	0	0	0	0	0	1	1	0	0	0	0	0	0	0	0	0	0	0	1	0	0	0	0	0	0	0	0	0	0	0	0	0	0	0	0	0	0	0	0	0	0	0	0	0	0	0	0	0	0	0	0	0	0	0	0	0	0	0	0	0	0	0	0	0	0	0	0	0	0	0	0	2	0	0	0	0	0	1	0	2	0	0	0	0	0	0	0	0	0	0	0	0	0	0	0	0	0	0	0	0	0	0	0	0	0	0	0	0	0	0	0	0	0	0	0	0	0	0	0	0	0	0	0	0	0	0	0	0	0	0	0	0	0	0	0	0	0	0	0	0	0	0	0	0	2	2	0	0	0	0	0	0	0	0	0	0	0	0	0	0	0	0	0	0	0	0	0	0	0	0	0	0	0	0	0	0	0	0	0	0	0	0	0	0	0	0	0	0	1	0	0	0	0	0	0	0	0	0	0	0	0	0	0	1	0	0	0	0	0	0	0	0	0	0	0	0	0	2	0	0	0	0	1	0	0	0	0	0	0	1	0	0	0	0	0	0	0	0	0	0	0	0	0	0	0	0	0	0	0	0	0	0	0	0	0	0	1	0	0	0	0	1	0	1	0	0	0	0	0	0	0	0	0	0	0	0	0	0	0	0	0	0	0	0	0	0	0	0	0	0	0	0	0	0	0	0	0	0	0	0	0	0	0	0	0	0	0	0	0	0	2	0	0	0	0	0	0	0	0	0	0	0	0	0	0	3	0	0	0	0	0	0	0	0	0	0	0	0	0	0	0	1	1	0	0	0	0	0	0	0	0	0	0	0	1	0	0	0	0	0
C87436	4	0	0	0	0	0	0	0	0	0	2	0	0	2	0	0	0	2	1	0	2	0	0	0	0	0	2	2	4	13	0	0	0	0	1	0	0	2	0	1	0	4	4	0	0	0	0	0	4	0	0	0	0	0	0	0	0	1	0	0	0	0	0	0	0	0	0	0	0	2	2	0	3	0	0	0	0	0	0	0	2	0	0	0	0	0	0	0	3	0	0	0	0	0	0	0	0	0	1	0	2	0	1	0	2	0	0	0	0	0	0	0	8	0	3	0	2	1	0	0	0	1	12	0	1	0	5	0	0	0	0	0	2	2	1	0	1	0	0	0	0	5	0	3	0	0	0	1	0	1	0	0	0	0	1	6	0	0	0	0	1	4	4	3	0	2	0	5	0	0	0	0	1	0	0	0	0	3	0	0	3	0	1	1	0	0	2	1	0	1	0	0	2	0	0	0	3	3	0	3	0	0	0	0	0	0	0	4	0	0	0	0	0	0	0	0	1	1	4	0	0	0	0	0	0	0	0	3	2	0	4	0	1	6	6	0	0	2	8	0	2	0	2	0	0	0	0	0	0	2	4	0	0	2	5	0	0	0	0	0	0	0	0	1	0	0	0	0	0	1	0	0	0	0	0	0	2	1	0	0	0	0	0	4	0	1	0	3	1	0	0	0	0	0	0	0	0	0	2	2	0	1	5	0	4	0	0	0	1	2	0	4	1	6	2	3	0	0	1	0	0	3	0	0	4	5	4	2	0	0	0	6	0	2	2	0	0	0	0	0	0	0	0	0	0	0	0.5	0	0	0.5	0	0	0	0.5	0.25	0	0.5	0	0	0	0	0	0.5	0.5	1	3.25	0	0	0	0	0.25	0	0	0.5	0	0.25	0	1	1	0	0	0	0	0	1	0	0	0	0	0	0	0	0	0.25	0	0	0	0	0	0	0	0	0	0	0	0.5	0.5	0	0.75	0	0	0	0	0	0	0	0.5	0	0	0	0	0	0	0	0.75	0	0	0	0	0	0	0	0	0	0.25	0	0.5	0	0.25	0	0.5	0	0	0	0	0	0	0	2	0	0.75	0	0.5	0.25	0	0	0	0.25	3	0	0.25	0	1.25	0	0	0	0	0	0.5	0.5	0.25	0	0.25	0	0	0	0	1.25	0	0.75	0	0	0	0.25	0	0.25	0	0	0	0	0.25	1.5	0	0	0	0	0.25	1	1	0.75	0	0.5	0	1.25	0	0	0	0	0.25	0	0	0	0	0.75	0	0	0.75	0	0.25	0.25	0	0	0.5	0.25	0	0.25	0	0	0.5	0	0	0	0.75	0.75	0	0.75	0	0	0	0	0	0	0	1	0	0	0	0	0	0	0	0	0.25	0.25	1	0	0	0	0	0	0	0	0	0.75	0.5	0	1	0	0.25	1.5	1.5	0	0	0.5	2	0	0.5	0	0.5	0	0	0	0	0	0	0.5	1	0	0	0.5	1.25	0	0	0	0	0	0	0	0	0.25	0	0	0	0	0	0.25	0	0	0	0	0	0	0.5	0.25	0	0	0	0	0	1	0	0.25	0	0.75	0.25	0	0	0	0	0	0	0	0	0	0.5	0.5	0	0.25	1.25	0	1	0	0	0	0.25	0.5	0	1	0.25	1.5	0.5	0.75	0	0	0.25	0	0	0.75	0	0	1	1.25	1	0.5	0	0	0	1.5	0	0.5	0.5	0	0
C8a	4	1	1	0	0	0	0	0	0	2	2	0	0	2	1	0	0	2	0	0	2	0	0	1	0	0	0	0	2	3	2	1	0	0	0	0	0	0	0	0	0	1	2	0	0	0	0	0	12	3	1	1	1	0	0	0	0	0	0	0	0	0	0	0	0	0	0	0	0	4	2	0	2	0	1	1	0	0	0	0	0	0	0	0	0	0	0	0	2	0	0	0	0	0	1	0	0	1	0	0	4	0	0	2	2	0	0	2	4	5	0	0	11	2	1	1	2	6	3	1	1	1	9	1	0	0	2	0	1	0	0	0	0	0	0	0	1	1	2	0	2	1	0	3	0	0	0	1	0	0	0	0	0	0	1	2	0	1	1	0	0	0	0	0	1	2	2	2	0	0	0	0	0	0	1	0	0	0	1	2	7	1	5	0	1	1	11	1	0	0	0	0	0	0	1	0	0	0	0	2	1	0	0	0	2	0	0	2	0	1	0	0	0	0	0	0	0	0	3	1	0	0	5	0	0	0	0	1	2	1	2	1	0	1	1	0	0	1	7	1	1	1	0	1	1	1	0	3	0	1	2	1	0	1	2	0	0	0	0	0	0	0	0	0	0	2	2	0	0	1	2	0	1	0	1	1	4	2	1	0	0	0	0	2	0	3	2	5	9	2	0	0	0	2	0	2	0	0	6	3	0	0	10	0	1	0	0	0	0	4	4	1	2	2	0	2	0	0	0	2	0	0	1	1	2	1	1	0	0	0	0	0	0	0	8	3	4	0.25	0.25	0	0	0	0	0	0	0.5	0.5	0	0	0.5	0.25	0	0	0.5	0	0	0.5	0	0	0.25	0	0	0	0	0.5	0.75	0.5	0.25	0	0	0	0	0	0	0	0	0	0.25	0.5	0	0	0	0	0	3	0.75	0.25	0.25	0.25	0	0	0	0	0	0	0	0	0	0	0	0	0	0	0	0	1	0.5	0	0.5	0	0.25	0.25	0	0	0	0	0	0	0	0	0	0	0	0	0.5	0	0	0	0	0	0.25	0	0	0.25	0	0	1	0	0	0.5	0.5	0	0	0.5	1	1.25	0	0	2.75	0.5	0.25	0.25	0.5	1.5	0.75	0.25	0.25	0.25	2.25	0.25	0	0	0.5	0	0.25	0	0	0	0	0	0	0	0.25	0.25	0.5	0	0.5	0.25	0	0.75	0	0	0	0.25	0	0	0	0	0	0	0.25	0.5	0	0.25	0.25	0	0	0	0	0	0.25	0.5	0.5	0.5	0	0	0	0	0	0	0.25	0	0	0	0.25	0.5	1.75	0.25	1.25	0	0.25	0.25	2.75	0.25	0	0	0	0	0	0	0.25	0	0	0	0	0.5	0.25	0	0	0	0.5	0	0	0.5	0	0.25	0	0	0	0	0	0	0	0	0.75	0.25	0	0	1.25	0	0	0	0	0.25	0.5	0.25	0.5	0.25	0	0.25	0.25	0	0	0.25	1.75	0.25	0.25	0.25	0	0.25	0.25	0.25	0	0.75	0	0.25	0.5	0.25	0	0.25	0.5	0	0	0	0	0	0	0	0	0	0	0.5	0.5	0	0	0.25	0.5	0	0.25	0	0.25	0.25	1	0.5	0.25	0	0	0	0	0.5	0	0.75	0.5	1.25	2.25	0.5	0	0	0	0.5	0	0.5	0	0	1.5	0.75	0	0	2.5	0	0.25	0	0	0	0	1	1	0.25	0.5	0.5	0	0.5	0	0	0	0.5	0	0	0.25	0.25	0.5	0.25	0.25	0	0	0	0	0	0	0	2	0.75	1
C8b	12	1	0	0	0	0	1	0	0	5	1	0	1	2	5	1	0	6	0	1	2	0	2	1	0	0	1	2	0	10	5	1	0	0	3	0	0	0	0	0	0	0	0	0	0	0	0	1	26	2	1	1	1	0	0	0	0	0	2	2	0	0	0	0	2	0	3	0	0	16	7	1	7	2	4	2	0	0	0	4	2	0	0	0	0	0	0	0	0	0	0	0	1	0	2	0	2	1	0	0	6	2	2	5	1	0	2	5	12	1	0	0	35	1	7	1	7	10	1	3	3	0	18	1	1	0	5	2	1	0	0	1	1	0	3	2	3	0	1	0	0	4	0	7	0	0	2	0	0	1	4	0	2	1	2	5	1	1	1	0	1	1	2	1	0	0	0	1	0	1	0	0	3	1	2	0	4	0	0	1	11	2	5	5	0	3	15	8	0	1	0	2	0	2	1	0	1	2	0	10	1	1	0	0	2	0	0	2	0	5	3	0	0	0	0	0	1	1	10	1	1	0	2	0	0	0	0	5	2	0	10	1	0	3	0	1	1	4	29	1	3	0	0	0	0	0	1	3	0	5	6	0	4	5	3	0	0	0	0	0	0	0	3	1	0	5	0	0	0	1	7	0	0	0	0	3	7	6	0	1	1	0	2	6	0	5	2	13	17	1	0	0	1	6	0	2	0	0	14	6	2	1	20	0	1	0	0	0	0	9	6	0	0	0	0	2	0	0	1	6	1	4	0	2	0	0	0	0	1	1	1	1	0	1	18	0	13	0.0833333	0	0	0	0	0.0833333	0	0	0.416667	0.0833333	0	0.0833333	0.166667	0.416667	0.0833333	0	0.5	0	0.0833333	0.166667	0	0.166667	0.0833333	0	0	0.0833333	0.166667	0	0.833333	0.416667	0.0833333	0	0	0.25	0	0	0	0	0	0	0	0	0	0	0	0	0.0833333	2.16667	0.166667	0.0833333	0.0833333	0.0833333	0	0	0	0	0	0.166667	0.166667	0	0	0	0	0.166667	0	0.25	0	0	1.33333	0.583333	0.0833333	0.583333	0.166667	0.333333	0.166667	0	0	0	0.333333	0.166667	0	0	0	0	0	0	0	0	0	0	0	0.0833333	0	0.166667	0	0.166667	0.0833333	0	0	0.5	0.166667	0.166667	0.416667	0.0833333	0	0.166667	0.416667	1	0.0833333	0	0	2.91667	0.0833333	0.583333	0.0833333	0.583333	0.833333	0.0833333	0.25	0.25	0	1.5	0.0833333	0.0833333	0	0.416667	0.166667	0.0833333	0	0	0.0833333	0.0833333	0	0.25	0.166667	0.25	0	0.0833333	0	0	0.333333	0	0.583333	0	0	0.166667	0	0	0.0833333	0.333333	0	0.166667	0.0833333	0.166667	0.416667	0.0833333	0.0833333	0.0833333	0	0.0833333	0.0833333	0.166667	0.0833333	0	0	0	0.0833333	0	0.0833333	0	0	0.25	0.0833333	0.166667	0	0.333333	0	0	0.0833333	0.916667	0.166667	0.416667	0.416667	0	0.25	1.25	0.666667	0	0.0833333	0	0.166667	0	0.166667	0.0833333	0	0.0833333	0.166667	0	0.833333	0.0833333	0.0833333	0	0	0.166667	0	0	0.166667	0	0.416667	0.25	0	0	0	0	0	0.0833333	0.0833333	0.833333	0.0833333	0.0833333	0	0.166667	0	0	0	0	0.416667	0.166667	0	0.833333	0.0833333	0	0.25	0	0.0833333	0.0833333	0.333333	2.41667	0.0833333	0.25	0	0	0	0	0	0.0833333	0.25	0	0.416667	0.5	0	0.333333	0.416667	0.25	0	0	0	0	0	0	0	0.25	0.0833333	0	0.416667	0	0	0	0.0833333	0.583333	0	0	0	0	0.25	0.583333	0.5	0	0.0833333	0.0833333	0	0.166667	0.5	0	0.416667	0.166667	1.08333	1.41667	0.0833333	0	0	0.0833333	0.5	0	0.166667	0	0	1.16667	0.5	0.166667	0.0833333	1.66667	0	0.0833333	0	0	0	0	0.75	0.5	0	0	0	0	0.166667	0	0	0.0833333	0.5	0.0833333	0.333333	0	0.166667	0	0	0	0	0.0833333	0.0833333	0.0833333	0.0833333	0	0.0833333	1.5	0	1.08333
