## Supplemental Tables for "Evidence from combined analysis of single cell RNA-Seq and ATAC-Seq data of regulatory toggles operating in native and iPS-derived murine retina" (part 8 of 37)

### Sheet: STable_11 (continued)
Supplemental Table 11: Number ("total") and density ("mean" number of binding motifs per peak) of occurences of 336 TF binding motifs in 98,181 ATAC-Seq peaks assigned to 19,171 mouse genes.
C8g	2	2	1	0	0	0	0	0	0	1	0	0	0	0	2	0	0	0	0	0	0	0	0	0	0	0	0	1	0	0	2	3	0	0	0	0	0	0	0	0	0	0	0	0	0	0	0	0	0	0	0	0	0	1	1	0	1	1	0	0	0	0	0	0	0	0	0	0	1	1	2	0	0	0	2	0	0	0	0	0	0	0	0	0	0	0	0	0	0	0	0	0	0	0	0	0	0	0	0	0	0	0	0	1	0	0	0	0	0	0	0	0	8	0	1	3	2	0	0	2	3	0	0	0	0	0	3	0	1	0	0	0	0	0	0	0	0	0	0	0	1	1	0	0	0	0	0	0	0	0	0	0	0	0	1	2	0	1	1	0	0	0	0	0	1	0	0	0	0	0	0	0	0	0	0	0	0	0	0	0	1	0	1	0	0	1	0	0	0	0	0	3	0	4	2	0	0	0	1	1	0	0	0	0	0	0	0	0	0	1	0	1	0	0	0	0	0	0	3	1	0	0	0	0	0	0	0	1	0	0	1	1	0	0	0	0	0	0	7	1	2	1	1	1	1	0	0	1	0	0	0	0	0	1	0	0	0	0	0	0	0	0	0	0	1	0	0	0	0	0	0	0	0	0	0	0	1	1	0	0	0	2	3	0	0	1	0	2	0	0	0	0	0	0	0	0	0	0	2	0	0	0	6	0	0	0	0	0	0	0	0	0	0	0	0	0	0	0	1	2	0	1	0	1	0	0	0	0	0	0	0	0	0	1	0	0	0	1	0.5	0	0	0	0	0	0	0.5	0	0	0	0	1	0	0	0	0	0	0	0	0	0	0	0	0	0.5	0	0	1	1.5	0	0	0	0	0	0	0	0	0	0	0	0	0	0	0	0	0	0	0	0	0	0.5	0.5	0	0.5	0.5	0	0	0	0	0	0	0	0	0	0	0.5	0.5	1	0	0	0	1	0	0	0	0	0	0	0	0	0	0	0	0	0	0	0	0	0	0	0	0	0	0	0	0	0	0	0	0	0.5	0	0	0	0	0	0	0	0	4	0	0.5	1.5	1	0	0	1	1.5	0	0	0	0	0	1.5	0	0.5	0	0	0	0	0	0	0	0	0	0	0	0.5	0.5	0	0	0	0	0	0	0	0	0	0	0	0	0.5	1	0	0.5	0.5	0	0	0	0	0	0.5	0	0	0	0	0	0	0	0	0	0	0	0	0	0	0	0.5	0	0.5	0	0	0.5	0	0	0	0	0	1.5	0	2	1	0	0	0	0.5	0.5	0	0	0	0	0	0	0	0	0	0.5	0	0.5	0	0	0	0	0	0	1.5	0.5	0	0	0	0	0	0	0	0.5	0	0	0.5	0.5	0	0	0	0	0	0	3.5	0.5	1	0.5	0.5	0.5	0.5	0	0	0.5	0	0	0	0	0	0.5	0	0	0	0	0	0	0	0	0	0	0.5	0	0	0	0	0	0	0	0	0	0	0	0.5	0.5	0	0	0	1	1.5	0	0	0.5	0	1	0	0	0	0	0	0	0	0	0	0	1	0	0	0	3	0	0	0	0	0	0	0	0	0	0	0	0	0	0	0	0.5	1	0	0.5	0	0.5	0	0	0	0	0	0	0	0	0	0.5	0	0	0
C9	1	0	0	0	0	0	0	0	0	0	0	0	0	0	0	0	0	0	0	0	0	0	0	0	0	0	0	0	0	0	0	0	0	0	0	0	0	0	0	0	0	0	0	0	0	0	0	0	0	0	0	0	1	0	0	0	0	0	0	0	0	0	0	0	0	1	0	0	0	0	0	0	1	0	0	0	0	0	0	0	0	0	0	0	0	0	0	0	0	0	0	0	0	0	0	0	0	0	0	0	0	0	0	0	0	0	0	0	0	0	0	0	0	0	0	0	0	0	0	0	0	1	2	1	0	1	0	0	0	0	0	0	0	0	0	0	0	0	0	0	0	0	0	0	0	0	0	0	0	0	0	0	0	0	0	0	0	0	0	0	0	0	0	0	0	0	0	0	0	0	0	0	0	0	0	0	0	0	0	0	0	0	0	0	0	0	0	0	0	0	1	1	0	0	0	0	0	0	0	0	0	0	0	0	0	1	1	0	0	0	0	0	0	0	0	0	0	0	0	0	0	0	0	0	0	0	0	0	0	0	0	0	0	0	0	0	0	0	0	0	0	0	0	0	0	0	0	0	0	0	0	0	0	0	0	0	0	0	0	0	0	0	0	0	0	0	0	0	0	0	1	0	0	0	0	0	0	0	0	0	0	0	1	0	0	0	0	0	0	0	0	0	0	0	0	0	0	0	0	0	0	0	0	0	0	0	0	0	0	0	0	0	0	0	0	0	0	0	0	0	0	0	0	0	0	0	0	0	0	0	0	0	0	0	0	0	0	0	0	0	0	0	0	0	0	0	0	0	0	0	0	0	0	0	0	0	0	0	0	0	0	0	0	0	0	0	0	0	0	0	0	0	0	0	0	0	0	0	0	0	0	0	0	0	0	0	0	0	1	0	0	0	0	0	0	0	0	0	0	0	0	1	0	0	0	0	0	0	1	0	0	0	0	0	0	0	0	0	0	0	0	0	0	0	0	0	0	0	0	0	0	0	0	0	0	0	0	0	0	0	0	0	0	0	0	0	0	0	0	0	0	0	0	0	0	0	0	1	2	1	0	1	0	0	0	0	0	0	0	0	0	0	0	0	0	0	0	0	0	0	0	0	0	0	0	0	0	0	0	0	0	0	0	0	0	0	0	0	0	0	0	0	0	0	0	0	0	0	0	0	0	0	0	0	0	0	0	0	0	0	0	0	0	0	0	0	1	1	0	0	0	0	0	0	0	0	0	0	0	0	0	1	1	0	0	0	0	0	0	0	0	0	0	0	0	0	0	0	0	0	0	0	0	0	0	0	0	0	0	0	0	0	0	0	0	0	0	0	0	0	0	0	0	0	0	0	0	0	0	0	0	0	0	0	0	0	0	0	0	0	0	0	0	0	0	0	1	0	0	0	0	0	0	0	0	0	0	0	1	0	0	0	0	0	0	0	0	0	0	0	0	0	0	0	0	0	0	0	0	0	0	0	0	0	0	0	0	0	0	0	0	0	0	0	0	0	0	0	0	0	0	0	0	0	0	0	0	0	0	0	0	0	0
C920006O11Rik	5	1	1	0	0	0	0	0	0	1	0	0	0	0	2	0	0	2	0	0	0	0	2	0	0	1	1	2	0	12	1	0	0	0	2	0	0	2	0	1	0	0	1	0	0	0	0	1	5	0	0	0	2	0	0	0	0	1	0	2	1	0	0	0	2	0	1	0	1	11	2	0	2	0	0	1	0	0	0	1	0	0	0	0	0	0	0	1	2	0	0	0	0	0	0	0	2	0	0	2	0	2	0	1	0	1	1	0	2	0	0	0	17	3	5	1	2	2	0	1	1	0	9	1	0	0	7	2	0	0	0	1	2	0	1	1	1	0	0	0	0	5	0	1	0	0	1	0	0	1	0	0	0	0	0	5	2	1	0	1	1	3	1	4	1	3	0	1	0	0	0	0	0	0	0	0	1	0	0	0	4	0	4	2	0	1	5	0	0	0	0	1	2	2	2	0	0	1	0	5	0	0	0	0	1	1	1	0	0	0	0	0	0	0	0	0	2	0	6	0	0	0	0	0	2	0	0	1	0	0	3	1	0	2	2	0	0	5	14	0	4	2	1	1	3	0	1	0	0	2	1	1	0	2	2	0	0	0	0	0	0	0	1	1	3	0	0	0	0	1	2	0	2	0	0	0	0	0	0	0	0	1	2	3	0	4	3	5	2	0	0	1	0	4	0	0	0	1	5	3	0	0	12	0	1	0	0	0	2	8	0	0	0	1	1	4	0	0	0	4	0	3	0	0	0	0	1	0	0	0	0	3	0	0	3	0	3	0.2	0.2	0	0	0	0	0	0	0.2	0	0	0	0	0.4	0	0	0.4	0	0	0	0	0.4	0	0	0.2	0.2	0.4	0	2.4	0.2	0	0	0	0.4	0	0	0.4	0	0.2	0	0	0.2	0	0	0	0	0.2	1	0	0	0	0.4	0	0	0	0	0.2	0	0.4	0.2	0	0	0	0.4	0	0.2	0	0.2	2.2	0.4	0	0.4	0	0	0.2	0	0	0	0.2	0	0	0	0	0	0	0	0.2	0.4	0	0	0	0	0	0	0	0.4	0	0	0.4	0	0.4	0	0.2	0	0.2	0.2	0	0.4	0	0	0	3.4	0.6	1	0.2	0.4	0.4	0	0.2	0.2	0	1.8	0.2	0	0	1.4	0.4	0	0	0	0.2	0.4	0	0.2	0.2	0.2	0	0	0	0	1	0	0.2	0	0	0.2	0	0	0.2	0	0	0	0	0	1	0.4	0.2	0	0.2	0.2	0.6	0.2	0.8	0.2	0.6	0	0.2	0	0	0	0	0	0	0	0	0.2	0	0	0	0.8	0	0.8	0.4	0	0.2	1	0	0	0	0	0.2	0.4	0.4	0.4	0	0	0.2	0	1	0	0	0	0	0.2	0.2	0.2	0	0	0	0	0	0	0	0	0	0.4	0	1.2	0	0	0	0	0	0.4	0	0	0.2	0	0	0.6	0.2	0	0.4	0.4	0	0	1	2.8	0	0.8	0.4	0.2	0.2	0.6	0	0.2	0	0	0.4	0.2	0.2	0	0.4	0.4	0	0	0	0	0	0	0	0.2	0.2	0.6	0	0	0	0	0.2	0.4	0	0.4	0	0	0	0	0	0	0	0	0.2	0.4	0.6	0	0.8	0.6	1	0.4	0	0	0.2	0	0.8	0	0	0	0.2	1	0.6	0	0	2.4	0	0.2	0	0	0	0.4	1.6	0	0	0	0.2	0.2	0.8	0	0	0	0.8	0	0.6	0	0	0	0	0.2	0	0	0	0	0.6	0	0	0.6	0	0.6
C920021L13Rik	1	1	1	0	0	1	1	0	0	0	0	0	0	0	0	0	0	0	0	0	0	0	0	0	0	0	2	2	0	2	2	1	1	0	0	0	0	1	0	0	0	0	0	0	0	0	0	1	0	0	0	0	0	0	0	0	0	0	0	0	0	0	0	0	0	0	0	0	0	0	0	0	0	0	0	0	0	0	0	0	0	0	0	0	0	0	0	0	2	0	0	0	0	0	0	0	0	0	0	0	0	0	0	0	0	0	0	0	0	0	0	0	0	0	0	0	0	0	0	0	0	0	2	1	0	0	1	0	0	0	0	0	0	0	0	0	0	0	0	0	0	4	0	0	0	0	0	0	0	0	0	0	0	0	0	2	0	0	0	0	1	0	0	0	0	0	0	0	0	0	0	0	0	0	0	0	0	0	0	0	0	0	0	1	0	0	0	0	0	0	0	0	0	0	0	0	0	1	0	1	0	0	1	0	0	0	0	0	0	0	0	0	0	0	0	0	1	0	0	0	0	0	0	0	0	0	0	0	0	0	2	0	0	0	0	0	0	2	2	0	0	1	1	1	0	0	0	0	0	1	1	0	0	1	1	0	0	0	0	1	1	0	0	0	1	0	0	0	0	0	1	0	0	0	0	0	0	0	0	0	0	0	0	0	0	0	1	2	0	0	0	0	0	0	0	0	0	0	0	0	0	0	2	0	0	0	1	1	0	0	0	0	0	0	0	1	0	0	0	1	0	2	0	1	0	0	0	0	0	0	1	2	0	0	0	0	0	1	1	0	0	1	1	0	0	0	0	0	0	0	0	0	0	0	0	0	0	0	0	0	0	0	2	2	0	2	2	1	1	0	0	0	0	1	0	0	0	0	0	0	0	0	0	1	0	0	0	0	0	0	0	0	0	0	0	0	0	0	0	0	0	0	0	0	0	0	0	0	0	0	0	0	0	0	0	0	0	0	0	0	0	0	0	0	2	0	0	0	0	0	0	0	0	0	0	0	0	0	0	0	0	0	0	0	0	0	0	0	0	0	0	0	0	0	0	0	0	0	2	1	0	0	1	0	0	0	0	0	0	0	0	0	0	0	0	0	0	4	0	0	0	0	0	0	0	0	0	0	0	0	0	2	0	0	0	0	1	0	0	0	0	0	0	0	0	0	0	0	0	0	0	0	0	0	0	0	0	0	0	1	0	0	0	0	0	0	0	0	0	0	0	0	0	1	0	1	0	0	1	0	0	0	0	0	0	0	0	0	0	0	0	0	1	0	0	0	0	0	0	0	0	0	0	0	0	0	2	0	0	0	0	0	0	2	2	0	0	1	1	1	0	0	0	0	0	1	1	0	0	1	1	0	0	0	0	1	1	0	0	0	1	0	0	0	0	0	1	0	0	0	0	0	0	0	0	0	0	0	0	0	0	0	1	2	0	0	0	0	0	0	0	0	0	0	0	0	0	0	2	0	0	0	1	1	0	0	0	0	0	0	0	1	0	0	0	1	0	2	0	1	0	0	0	0	0	0	1	2	0	0	0	0	0
C9orf72	5	0	0	2	0	6	0	0	0	1	0	0	0	0	0	0	0	1	0	0	0	0	0	0	0	0	1	1	4	26	4	2	0	0	1	0	0	1	0	2	0	2	3	1	3	0	1	1	4	0	0	0	1	1	1	0	1	2	0	5	0	0	0	0	2	0	1	0	2	3	7	1	0	0	2	1	0	0	0	3	0	0	0	0	0	1	1	1	6	0	0	0	0	0	0	0	0	0	0	0	0	0	0	1	0	2	5	0	2	0	0	0	16	1	4	3	6	0	0	4	8	1	13	2	0	0	4	0	0	0	0	0	1	0	0	0	1	0	0	0	0	4	0	7	1	0	7	0	0	1	0	0	0	0	0	4	0	1	0	1	3	0	0	0	0	1	0	4	0	0	0	0	0	0	1	0	2	0	1	0	0	0	2	1	0	1	2	1	0	0	0	3	0	4	0	0	0	0	0	1	0	1	0	0	0	0	0	6	0	0	2	0	1	0	0	0	5	1	10	1	0	0	0	0	0	0	0	6	4	4	4	0	0	7	8	0	0	4	14	0	2	0	2	1	1	0	0	0	0	8	7	5	4	7	3	4	0	0	0	1	0	0	0	1	1	0	0	0	0	1	3	0	0	0	0	1	0	0	0	0	0	3	4	5	1	2	0	4	1	0	0	2	0	2	0	0	0	0	4	2	0	0	9	0	4	1	1	0	1	8	0	3	1	4	4	1	0	0	0	2	3	1	0	2	4	2	3	0	0	0	0	8	0	0	1	0	1	0	0	0.4	0	1.2	0	0	0	0.2	0	0	0	0	0	0	0	0.2	0	0	0	0	0	0	0	0	0.2	0.2	0.8	5.2	0.8	0.4	0	0	0.2	0	0	0.2	0	0.4	0	0.4	0.6	0.2	0.6	0	0.2	0.2	0.8	0	0	0	0.2	0.2	0.2	0	0.2	0.4	0	1	0	0	0	0	0.4	0	0.2	0	0.4	0.6	1.4	0.2	0	0	0.4	0.2	0	0	0	0.6	0	0	0	0	0	0.2	0.2	0.2	1.2	0	0	0	0	0	0	0	0	0	0	0	0	0	0	0.2	0	0.4	1	0	0.4	0	0	0	3.2	0.2	0.8	0.6	1.2	0	0	0.8	1.6	0.2	2.6	0.4	0	0	0.8	0	0	0	0	0	0.2	0	0	0	0.2	0	0	0	0	0.8	0	1.4	0.2	0	1.4	0	0	0.2	0	0	0	0	0	0.8	0	0.2	0	0.2	0.6	0	0	0	0	0.2	0	0.8	0	0	0	0	0	0	0.2	0	0.4	0	0.2	0	0	0	0.4	0.2	0	0.2	0.4	0.2	0	0	0	0.6	0	0.8	0	0	0	0	0	0.2	0	0.2	0	0	0	0	0	1.2	0	0	0.4	0	0.2	0	0	0	1	0.2	2	0.2	0	0	0	0	0	0	0	1.2	0.8	0.8	0.8	0	0	1.4	1.6	0	0	0.8	2.8	0	0.4	0	0.4	0.2	0.2	0	0	0	0	1.6	1.4	1	0.8	1.4	0.6	0.8	0	0	0	0.2	0	0	0	0.2	0.2	0	0	0	0	0.2	0.6	0	0	0	0	0.2	0	0	0	0	0	0.6	0.8	1	0.2	0.4	0	0.8	0.2	0	0	0.4	0	0.4	0	0	0	0	0.8	0.4	0	0	1.8	0	0.8	0.2	0.2	0	0.2	1.6	0	0.6	0.2	0.8	0.8	0.2	0	0	0	0.4	0.6	0.2	0	0.4	0.8	0.4	0.6	0	0	0	0	1.6	0	0	0.2	0	0.2
Caap1	9	0	0	0	0	0	1	0	0	1	0	0	0	0	1	0	0	2	1	0	0	0	0	0	0	0	2	4	0	11	1	0	0	0	1	0	0	0	0	3	0	0	0	0	0	0	0	0	7	0	0	0	1	0	0	0	0	0	1	1	0	0	0	0	1	0	1	0	0	7	2	0	3	1	2	0	0	0	0	1	1	0	0	0	0	0	0	0	1	0	0	0	0	0	0	0	0	0	1	0	2	0	1	1	0	0	0	0	3	0	0	0	8	1	2	1	2	2	0	2	5	3	7	2	0	0	3	0	0	0	0	1	2	0	1	0	1	1	1	0	0	6	1	3	0	0	1	0	0	1	1	0	1	0	0	2	0	0	1	0	1	0	0	0	0	1	0	1	0	0	0	1	1	0	1	0	1	1	0	2	7	2	1	1	0	1	5	0	0	0	0	1	0	2	0	0	0	1	1	5	0	1	0	0	0	1	0	0	0	2	0	0	0	0	0	0	1	0	5	0	0	0	1	0	2	0	0	0	2	0	1	0	0	1	2	2	2	1	13	0	2	0	1	1	0	0	0	0	0	0	3	0	0	0	2	0	0	0	0	0	0	0	0	0	1	0	0	0	0	1	3	0	1	0	0	0	4	1	0	0	0	1	2	5	0	1	1	5	4	0	0	0	0	2	0	0	0	0	2	3	0	0	10	0	0	1	0	0	0	1	6	0	0	0	0	1	0	0	0	2	1	2	0	0	0	0	0	0	1	0	0	1	0	0	3	0	1	0	0	0	0	0	0.111111	0	0	0.111111	0	0	0	0	0.111111	0	0	0.222222	0.111111	0	0	0	0	0	0	0	0.222222	0.444444	0	1.22222	0.111111	0	0	0	0.111111	0	0	0	0	0.333333	0	0	0	0	0	0	0	0	0.777778	0	0	0	0.111111	0	0	0	0	0	0.111111	0.111111	0	0	0	0	0.111111	0	0.111111	0	0	0.777778	0.222222	0	0.333333	0.111111	0.222222	0	0	0	0	0.111111	0.111111	0	0	0	0	0	0	0	0.111111	0	0	0	0	0	0	0	0	0	0.111111	0	0.222222	0	0.111111	0.111111	0	0	0	0	0.333333	0	0	0	0.888889	0.111111	0.222222	0.111111	0.222222	0.222222	0	0.222222	0.555556	0.333333	0.777778	0.222222	0	0	0.333333	0	0	0	0	0.111111	0.222222	0	0.111111	0	0.111111	0.111111	0.111111	0	0	0.666667	0.111111	0.333333	0	0	0.111111	0	0	0.111111	0.111111	0	0.111111	0	0	0.222222	0	0	0.111111	0	0.111111	0	0	0	0	0.111111	0	0.111111	0	0	0	0.111111	0.111111	0	0.111111	0	0.111111	0.111111	0	0.222222	0.777778	0.222222	0.111111	0.111111	0	0.111111	0.555556	0	0	0	0	0.111111	0	0.222222	0	0	0	0.111111	0.111111	0.555556	0	0.111111	0	0	0	0.111111	0	0	0	0.222222	0	0	0	0	0	0	0.111111	0	0.555556	0	0	0	0.111111	0	0.222222	0	0	0	0.222222	0	0.111111	0	0	0.111111	0.222222	0.222222	0.222222	0.111111	1.44444	0	0.222222	0	0.111111	0.111111	0	0	0	0	0	0	0.333333	0	0	0	0.222222	0	0	0	0	0	0	0	0	0	0.111111	0	0	0	0	0.111111	0.333333	0	0.111111	0	0	0	0.444444	0.111111	0	0	0	0.111111	0.222222	0.555556	0	0.111111	0.111111	0.555556	0.444444	0	0	0	0	0.222222	0	0	0	0	0.222222	0.333333	0	0	1.11111	0	0	0.111111	0	0	0	0.111111	0.666667	0	0	0	0	0.111111	0	0	0	0.222222	0.111111	0.222222	0	0	0	0	0	0	0.111111	0	0	0.111111	0	0	0.333333	0	0.111111
Cab39	3	0	0	1	0	5	1	0	0	1	0	0	0	0	1	0	0	0	0	0	0	0	0	0	0	0	1	1	0	11	1	6	0	0	0	0	0	0	0	0	0	0	0	0	1	0	0	0	0	0	0	0	0	0	0	0	0	3	0	0	0	0	0	0	0	0	0	0	1	1	4	0	0	0	0	0	0	0	0	0	0	0	0	0	0	0	0	1	1	0	0	0	0	0	0	0	0	0	0	0	0	0	0	1	0	0	1	0	0	0	0	0	8	0	0	3	4	0	0	4	7	0	0	1	0	0	2	0	1	0	0	0	1	0	0	0	0	0	0	0	0	2	0	6	0	0	1	0	0	0	0	0	0	0	0	4	0	1	0	0	1	0	0	0	0	0	0	0	0	0	0	0	0	0	0	0	0	0	0	0	0	0	0	1	0	0	0	0	0	0	0	2	0	2	0	0	1	1	0	1	0	0	0	0	0	0	0	0	0	0	2	1	0	0	0	0	2	1	2	1	0	0	0	0	1	0	0	11	11	0	2	1	1	0	3	0	0	3	6	1	0	0	0	0	1	0	0	0	0	18	14	0	3	10	16	0	0	0	0	0	0	0	0	0	0	0	0	0	0	0	1	0	0	0	0	0	0	0	0	0	0	1	3	1	0	0	0	1	0	0	0	0	0	0	0	0	0	0	2	0	0	0	2	0	0	0	0	0	0	1	0	0	0	0	0	1	0	0	0	1	2	2	1	1	0	0	0	0	0	0	0	4	0	0	0	0	0	0	0	0.333333	0	1.66667	0.333333	0	0	0.333333	0	0	0	0	0.333333	0	0	0	0	0	0	0	0	0	0	0	0.333333	0.333333	0	3.66667	0.333333	2	0	0	0	0	0	0	0	0	0	0	0	0	0.333333	0	0	0	0	0	0	0	0	0	0	0	0	1	0	0	0	0	0	0	0	0	0	0	0.333333	0.333333	1.33333	0	0	0	0	0	0	0	0	0	0	0	0	0	0	0	0	0.333333	0.333333	0	0	0	0	0	0	0	0	0	0	0	0	0	0	0.333333	0	0	0.333333	0	0	0	0	0	2.66667	0	0	1	1.33333	0	0	1.33333	2.33333	0	0	0.333333	0	0	0.666667	0	0.333333	0	0	0	0.333333	0	0	0	0	0	0	0	0	0.666667	0	2	0	0	0.333333	0	0	0	0	0	0	0	0	1.33333	0	0.333333	0	0	0.333333	0	0	0	0	0	0	0	0	0	0	0	0	0	0	0	0	0	0	0	0	0	0	0.333333	0	0	0	0	0	0	0	0.666667	0	0.666667	0	0	0.333333	0.333333	0	0.333333	0	0	0	0	0	0	0	0	0	0	0.666667	0.333333	0	0	0	0	0.666667	0.333333	0.666667	0.333333	0	0	0	0	0.333333	0	0	3.66667	3.66667	0	0.666667	0.333333	0.333333	0	1	0	0	1	2	0.333333	0	0	0	0	0.333333	0	0	0	0	6	4.66667	0	1	3.33333	5.33333	0	0	0	0	0	0	0	0	0	0	0	0	0	0	0	0.333333	0	0	0	0	0	0	0	0	0	0	0.333333	1	0.333333	0	0	0	0.333333	0	0	0	0	0	0	0	0	0	0	0.666667	0	0	0	0.666667	0	0	0	0	0	0	0.333333	0	0	0	0	0	0.333333	0	0	0	0.333333	0.666667	0.666667	0.333333	0.333333	0	0	0	0	0	0	0	1.33333	0	0	0	0	0
Cab39l	1	0	0	1	0	2	1	0	0	1	0	0	0	0	0	0	0	0	0	0	0	0	1	0	0	0	0	1	0	14	2	1	0	0	0	0	0	0	0	0	0	0	0	0	1	0	0	2	3	0	0	0	0	0	0	0	0	0	0	0	0	0	0	0	0	0	0	0	0	3	0	0	0	0	1	1	0	0	0	0	0	0	0	0	0	2	0	1	1	0	0	0	0	0	0	0	1	0	0	0	0	1	0	1	0	0	0	0	3	0	0	0	5	0	0	0	0	1	0	0	0	0	3	1	0	0	1	0	0	0	0	0	0	0	1	0	0	0	0	1	2	2	0	1	0	0	1	2	0	0	0	0	0	0	0	1	0	0	1	0	9	2	0	1	0	0	0	0	0	0	0	0	0	0	0	0	0	0	0	0	0	0	0	1	0	1	3	0	0	0	0	0	0	0	0	0	0	1	0	0	0	0	0	0	0	0	0	0	0	1	3	2	0	0	0	0	0	0	3	0	0	0	1	0	0	0	0	4	0	0	3	0	0	1	0	0	0	2	6	0	0	0	0	0	0	0	0	0	0	5	3	0	1	4	3	0	0	0	0	0	0	0	0	0	0	0	0	0	0	0	0	0	0	0	0	0	0	0	0	0	0	0	0	0	0	4	0	3	2	0	0	0	0	0	0	0	0	0	1	1	1	0	2	0	0	0	0	0	0	6	0	0	0	0	0	1	0	0	0	1	0	1	0	1	0	0	0	0	0	0	0	2	0	1	3	0	2	0	0	1	0	2	1	0	0	1	0	0	0	0	0	0	0	0	0	0	0	0	1	0	0	0	0	1	0	14	2	1	0	0	0	0	0	0	0	0	0	0	0	0	1	0	0	2	3	0	0	0	0	0	0	0	0	0	0	0	0	0	0	0	0	0	0	0	0	3	0	0	0	0	1	1	0	0	0	0	0	0	0	0	0	2	0	1	1	0	0	0	0	0	0	0	1	0	0	0	0	1	0	1	0	0	0	0	3	0	0	0	5	0	0	0	0	1	0	0	0	0	3	1	0	0	1	0	0	0	0	0	0	0	1	0	0	0	0	1	2	2	0	1	0	0	1	2	0	0	0	0	0	0	0	1	0	0	1	0	9	2	0	1	0	0	0	0	0	0	0	0	0	0	0	0	0	0	0	0	0	0	0	1	0	1	3	0	0	0	0	0	0	0	0	0	0	1	0	0	0	0	0	0	0	0	0	0	0	1	3	2	0	0	0	0	0	0	3	0	0	0	1	0	0	0	0	4	0	0	3	0	0	1	0	0	0	2	6	0	0	0	0	0	0	0	0	0	0	5	3	0	1	4	3	0	0	0	0	0	0	0	0	0	0	0	0	0	0	0	0	0	0	0	0	0	0	0	0	0	0	0	0	0	0	4	0	3	2	0	0	0	0	0	0	0	0	0	1	1	1	0	2	0	0	0	0	0	0	6	0	0	0	0	0	1	0	0	0	1	0	1	0	1	0	0	0	0	0	0	0	2	0	1	3	0	2
Cabcoco1	1	0	0	0	0	0	0	0	0	0	0	0	0	0	0	0	0	0	0	0	0	0	0	0	0	0	1	1	0	0	0	0	0	0	0	0	0	0	0	0	0	0	0	0	0	0	0	0	0	0	0	0	0	0	0	0	0	0	0	1	0	0	0	0	0	0	0	0	0	0	2	0	0	0	0	0	0	0	0	0	0	0	0	0	0	0	0	0	0	0	0	0	0	0	0	0	0	0	0	0	0	0	0	0	0	0	0	0	0	0	0	0	0	0	0	0	2	0	0	1	3	0	1	0	0	0	0	0	0	0	0	0	0	0	0	0	0	0	0	0	0	1	0	2	0	0	0	0	0	0	0	0	0	0	0	0	0	0	0	0	0	0	0	0	0	0	0	0	0	0	0	0	0	0	0	0	0	0	0	0	1	0	0	0	0	0	0	0	0	0	0	0	0	0	0	0	0	0	0	0	0	0	0	0	0	0	0	0	0	0	0	0	0	0	0	0	0	0	0	0	0	0	0	0	0	0	0	0	0	0	0	0	0	0	0	0	0	0	0	0	0	0	0	0	0	0	0	0	0	0	0	0	0	0	0	0	0	0	0	0	0	0	0	0	0	0	0	0	0	0	0	0	0	0	0	0	1	0	0	0	0	0	0	0	0	0	0	2	1	0	0	0	0	0	0	0	0	0	0	0	0	0	0	0	0	0	0	0	0	0	0	0	0	0	0	0	0	0	0	0	0	1	0	0	0	0	0	0	0	0	0	0	0	0	0	0	0	0	0	0	0	0	0	0	0	0	0	0	0	0	0	0	0	0	0	0	0	0	0	0	0	0	1	1	0	0	0	0	0	0	0	0	0	0	0	0	0	0	0	0	0	0	0	0	0	0	0	0	0	0	0	0	0	0	0	1	0	0	0	0	0	0	0	0	0	0	2	0	0	0	0	0	0	0	0	0	0	0	0	0	0	0	0	0	0	0	0	0	0	0	0	0	0	0	0	0	0	0	0	0	0	0	0	0	0	0	0	0	0	0	0	0	2	0	0	1	3	0	1	0	0	0	0	0	0	0	0	0	0	0	0	0	0	0	0	0	0	1	0	2	0	0	0	0	0	0	0	0	0	0	0	0	0	0	0	0	0	0	0	0	0	0	0	0	0	0	0	0	0	0	0	0	0	0	0	0	1	0	0	0	0	0	0	0	0	0	0	0	0	0	0	0	0	0	0	0	0	0	0	0	0	0	0	0	0	0	0	0	0	0	0	0	0	0	0	0	0	0	0	0	0	0	0	0	0	0	0	0	0	0	0	0	0	0	0	0	0	0	0	0	0	0	0	0	0	0	0	0	0	0	0	0	0	0	0	0	0	0	0	0	0	0	0	0	0	0	0	0	0	0	0	0	1	0	0	0	0	0	0	0	0	0	0	2	1	0	0	0	0	0	0	0	0	0	0	0	0	0	0	0	0	0	0	0	0	0	0	0	0	0	0	0	0	0	0	0	0	1	0	0	0	0	0	0	0	0	0	0	0	0	0	0	0
Cabin1	7	0	0	3	0	1	4	0	0	1	3	1	1	3	3	1	0	8	2	1	3	0	1	4	1	0	2	4	0	21	4	0	0	0	5	0	0	1	0	1	0	0	0	0	0	0	0	0	7	0	0	0	0	3	2	0	3	4	1	2	1	0	0	0	1	0	1	0	2	8	5	1	2	0	0	1	0	0	0	0	1	0	1	0	0	1	0	0	3	0	0	0	2	0	2	0	1	4	2	1	4	1	2	1	3	0	2	2	4	1	0	0	33	1	5	3	5	1	0	6	5	3	17	2	0	0	5	0	0	0	0	1	0	0	0	0	0	0	1	0	3	5	0	3	0	0	4	2	0	0	3	0	1	0	1	2	0	0	3	0	3	2	1	4	1	0	0	0	0	0	0	0	1	0	2	0	0	0	0	0	2	0	0	4	0	3	6	0	0	0	0	4	1	4	0	1	1	2	0	2	0	1	0	0	0	0	0	0	0	2	2	1	0	0	0	0	2	1	6	0	0	0	1	0	0	0	0	2	1	0	4	0	0	4	1	0	0	2	17	0	2	0	0	0	0	0	0	0	0	3	2	0	0	3	3	0	0	0	1	0	0	0	0	0	1	2	0	0	0	2	0	0	0	0	0	1	1	1	0	0	0	2	3	0	0	6	0	5	3	0	0	0	0	2	0	3	0	0	5	9	1	1	11	0	1	0	1	0	2	8	0	0	0	2	0	0	0	0	0	2	0	2	0	1	0	0	2	0	0	0	1	3	0	1	4	0	2	0	0	0.428571	0	0.142857	0.571429	0	0	0.142857	0.428571	0.142857	0.142857	0.428571	0.428571	0.142857	0	1.14286	0.285714	0.142857	0.428571	0	0.142857	0.571429	0.142857	0	0.285714	0.571429	0	3	0.571429	0	0	0	0.714286	0	0	0.142857	0	0.142857	0	0	0	0	0	0	0	0	1	0	0	0	0	0.428571	0.285714	0	0.428571	0.571429	0.142857	0.285714	0.142857	0	0	0	0.142857	0	0.142857	0	0.285714	1.14286	0.714286	0.142857	0.285714	0	0	0.142857	0	0	0	0	0.142857	0	0.142857	0	0	0.142857	0	0	0.428571	0	0	0	0.285714	0	0.285714	0	0.142857	0.571429	0.285714	0.142857	0.571429	0.142857	0.285714	0.142857	0.428571	0	0.285714	0.285714	0.571429	0.142857	0	0	4.71429	0.142857	0.714286	0.428571	0.714286	0.142857	0	0.857143	0.714286	0.428571	2.42857	0.285714	0	0	0.714286	0	0	0	0	0.142857	0	0	0	0	0	0	0.142857	0	0.428571	0.714286	0	0.428571	0	0	0.571429	0.285714	0	0	0.428571	0	0.142857	0	0.142857	0.285714	0	0	0.428571	0	0.428571	0.285714	0.142857	0.571429	0.142857	0	0	0	0	0	0	0	0.142857	0	0.285714	0	0	0	0	0	0.285714	0	0	0.571429	0	0.428571	0.857143	0	0	0	0	0.571429	0.142857	0.571429	0	0.142857	0.142857	0.285714	0	0.285714	0	0.142857	0	0	0	0	0	0	0	0.285714	0.285714	0.142857	0	0	0	0	0.285714	0.142857	0.857143	0	0	0	0.142857	0	0	0	0	0.285714	0.142857	0	0.571429	0	0	0.571429	0.142857	0	0	0.285714	2.42857	0	0.285714	0	0	0	0	0	0	0	0	0.428571	0.285714	0	0	0.428571	0.428571	0	0	0	0.142857	0	0	0	0	0	0.142857	0.285714	0	0	0	0.285714	0	0	0	0	0	0.142857	0.142857	0.142857	0	0	0	0.285714	0.428571	0	0	0.857143	0	0.714286	0.428571	0	0	0	0	0.285714	0	0.428571	0	0	0.714286	1.28571	0.142857	0.142857	1.57143	0	0.142857	0	0.142857	0	0.285714	1.14286	0	0	0	0.285714	0	0	0	0	0	0.285714	0	0.285714	0	0.142857	0	0	0.285714	0	0	0	0.142857	0.428571	0	0.142857	0.571429	0	0.285714
Cables1	3	0	0	0	0	0	0	0	0	1	0	0	0	0	1	0	0	0	0	0	0	0	0	0	0	0	0	0	0	2	3	3	0	0	0	0	0	0	0	0	0	0	0	0	0	0	0	0	1	0	1	1	0	1	1	0	1	1	1	0	0	0	0	0	0	0	0	0	0	0	1	0	1	0	1	0	0	0	0	0	1	0	0	0	0	0	0	0	0	0	0	0	0	0	0	0	0	0	0	0	0	0	0	1	0	0	0	0	0	0	0	0	3	0	1	0	1	1	0	0	1	0	0	0	0	0	1	0	0	0	0	0	0	0	0	0	0	0	0	0	0	0	0	1	0	0	0	0	0	1	0	0	1	0	0	2	0	0	0	0	0	0	0	0	0	0	0	0	0	0	0	0	0	1	0	0	0	1	0	0	0	0	0	0	0	0	2	2	0	0	0	0	0	0	0	0	0	1	0	0	0	1	0	0	0	0	0	0	0	0	0	0	0	0	0	0	0	0	0	0	0	0	0	0	0	0	0	0	0	0	2	0	0	0	0	0	0	1	1	0	0	0	0	0	0	0	0	0	0	0	0	0	0	0	0	0	0	0	0	0	0	0	0	0	0	0	0	0	0	1	0	0	0	0	0	0	0	0	0	0	0	0	0	2	0	0	0	1	0	0	0	0	0	0	0	0	0	0	2	0	0	0	2	0	0	0	0	0	0	1	2	0	0	0	0	0	0	0	0	0	1	0	0	0	0	0	1	0	0	0	1	1	0	0	1	0	0	0	0	0	0	0	0	0	0	0.333333	0	0	0	0	0.333333	0	0	0	0	0	0	0	0	0	0	0	0	0	0	0.666667	1	1	0	0	0	0	0	0	0	0	0	0	0	0	0	0	0	0	0.333333	0	0.333333	0.333333	0	0.333333	0.333333	0	0.333333	0.333333	0.333333	0	0	0	0	0	0	0	0	0	0	0	0.333333	0	0.333333	0	0.333333	0	0	0	0	0	0.333333	0	0	0	0	0	0	0	0	0	0	0	0	0	0	0	0	0	0	0	0	0	0	0.333333	0	0	0	0	0	0	0	0	1	0	0.333333	0	0.333333	0.333333	0	0	0.333333	0	0	0	0	0	0.333333	0	0	0	0	0	0	0	0	0	0	0	0	0	0	0	0	0.333333	0	0	0	0	0	0.333333	0	0	0.333333	0	0	0.666667	0	0	0	0	0	0	0	0	0	0	0	0	0	0	0	0	0	0.333333	0	0	0	0.333333	0	0	0	0	0	0	0	0	0.666667	0.666667	0	0	0	0	0	0	0	0	0	0.333333	0	0	0	0.333333	0	0	0	0	0	0	0	0	0	0	0	0	0	0	0	0	0	0	0	0	0	0	0	0	0	0	0	0	0.666667	0	0	0	0	0	0	0.333333	0.333333	0	0	0	0	0	0	0	0	0	0	0	0	0	0	0	0	0	0	0	0	0	0	0	0	0	0	0	0	0	0	0.333333	0	0	0	0	0	0	0	0	0	0	0	0	0	0.666667	0	0	0	0.333333	0	0	0	0	0	0	0	0	0	0	0.666667	0	0	0	0.666667	0	0	0	0	0	0	0.333333	0.666667	0	0	0	0	0	0	0	0	0	0.333333	0	0	0	0	0	0.333333	0	0	0	0.333333	0.333333	0	0	0.333333	0	0
Cables2	4	3	2	0	0	3	0	0	0	1	0	0	0	0	0	0	0	2	0	0	0	0	0	0	0	0	0	1	2	29	3	5	0	0	1	0	0	1	0	0	0	0	0	0	0	0	0	0	8	0	1	1	0	2	1	0	2	1	2	1	0	0	1	0	0	0	0	0	0	7	6	0	4	0	0	1	0	0	0	0	0	0	1	0	0	0	0	2	4	0	0	0	0	0	0	0	0	0	0	0	0	0	0	1	0	0	0	0	3	0	0	0	20	0	5	2	4	0	0	3	2	0	11	0	0	0	0	0	0	0	0	0	0	0	0	0	0	0	0	0	0	4	0	3	0	0	1	4	0	0	0	0	0	0	0	0	0	0	0	0	0	3	2	2	1	1	0	0	0	0	0	0	0	0	0	0	0	0	0	0	4	0	2	0	0	1	0	0	0	0	0	1	0	1	3	0	2	2	1	0	0	0	0	0	0	5	5	4	0	0	2	0	0	0	0	0	3	0	4	0	0	0	0	0	1	0	0	5	4	5	2	0	0	4	3	0	0	0	11	0	5	2	3	1	2	0	0	0	0	9	11	4	1	5	7	4	0	0	0	1	1	0	0	0	1	0	0	0	0	0	3	0	1	0	0	0	0	0	0	0	0	0	4	1	0	4	0	3	0	0	0	1	0	4	0	0	0	0	1	1	0	0	6	0	2	1	0	0	3	4	1	2	1	2	2	2	0	0	1	3	1	4	0	1	2	2	0	0	0	0	1	7	0	1	1	0	1	0.75	0.5	0	0	0.75	0	0	0	0.25	0	0	0	0	0	0	0	0.5	0	0	0	0	0	0	0	0	0	0.25	0.5	7.25	0.75	1.25	0	0	0.25	0	0	0.25	0	0	0	0	0	0	0	0	0	0	2	0	0.25	0.25	0	0.5	0.25	0	0.5	0.25	0.5	0.25	0	0	0.25	0	0	0	0	0	0	1.75	1.5	0	1	0	0	0.25	0	0	0	0	0	0	0.25	0	0	0	0	0.5	1	0	0	0	0	0	0	0	0	0	0	0	0	0	0	0.25	0	0	0	0	0.75	0	0	0	5	0	1.25	0.5	1	0	0	0.75	0.5	0	2.75	0	0	0	0	0	0	0	0	0	0	0	0	0	0	0	0	0	0	1	0	0.75	0	0	0.25	1	0	0	0	0	0	0	0	0	0	0	0	0	0	0.75	0.5	0.5	0.25	0.25	0	0	0	0	0	0	0	0	0	0	0	0	0	0	1	0	0.5	0	0	0.25	0	0	0	0	0	0.25	0	0.25	0.75	0	0.5	0.5	0.25	0	0	0	0	0	0	1.25	1.25	1	0	0	0.5	0	0	0	0	0	0.75	0	1	0	0	0	0	0	0.25	0	0	1.25	1	1.25	0.5	0	0	1	0.75	0	0	0	2.75	0	1.25	0.5	0.75	0.25	0.5	0	0	0	0	2.25	2.75	1	0.25	1.25	1.75	1	0	0	0	0.25	0.25	0	0	0	0.25	0	0	0	0	0	0.75	0	0.25	0	0	0	0	0	0	0	0	0	1	0.25	0	1	0	0.75	0	0	0	0.25	0	1	0	0	0	0	0.25	0.25	0	0	1.5	0	0.5	0.25	0	0	0.75	1	0.25	0.5	0.25	0.5	0.5	0.5	0	0	0.25	0.75	0.25	1	0	0.25	0.5	0.5	0	0	0	0	0.25	1.75	0	0.25	0.25	0	0.25
Cabp1	13	3	3	0	2	2	2	2	2	9	1	5	4	2	6	4	0	4	2	4	2	2	7	2	5	3	3	2	0	33	14	11	1	0	2	0	0	4	2	3	0	0	0	0	2	0	0	16	12	0	0	0	3	1	2	0	2	6	2	1	1	0	0	0	2	0	2	0	2	13	16	0	15	1	5	4	0	0	0	2	1	0	0	0	0	1	0	7	5	0	0	2	0	2	1	0	7	2	2	4	2	5	1	9	1	2	4	0	2	0	0	0	59	1	5	6	13	3	0	7	7	4	26	3	1	1	6	2	0	0	0	0	4	1	0	0	0	1	1	0	1	4	0	11	0	0	13	0	0	2	4	0	0	0	0	8	0	1	4	3	21	1	0	1	4	2	0	2	1	1	1	0	3	1	2	0	2	0	1	1	8	0	5	5	0	5	7	1	0	1	0	6	1	4	1	1	4	6	1	5	0	3	1	1	0	0	0	0	0	2	9	1	0	0	0	0	5	3	14	0	0	0	0	0	0	0	0	12	5	0	9	1	0	7	2	0	0	5	29	0	1	4	10	2	0	0	0	1	0	16	15	0	2	13	12	0	0	0	0	1	2	0	0	0	3	2	0	0	0	1	6	1	1	0	1	1	4	3	0	0	0	2	7	14	0	15	1	12	8	0	0	1	0	4	0	0	2	3	13	5	6	2	25	0	3	1	0	0	0	37	3	0	0	2	2	3	0	0	1	8	7	4	0	0	0	1	4	2	0	0	1	5	0	5	6	0	3	0.230769	0.230769	0	0.153846	0.153846	0.153846	0.153846	0.153846	0.692308	0.0769231	0.384615	0.307692	0.153846	0.461538	0.307692	0	0.307692	0.153846	0.307692	0.153846	0.153846	0.538462	0.153846	0.384615	0.230769	0.230769	0.153846	0	2.53846	1.07692	0.846154	0.0769231	0	0.153846	0	0	0.307692	0.153846	0.230769	0	0	0	0	0.153846	0	0	1.23077	0.923077	0	0	0	0.230769	0.0769231	0.153846	0	0.153846	0.461538	0.153846	0.0769231	0.0769231	0	0	0	0.153846	0	0.153846	0	0.153846	1	1.23077	0	1.15385	0.0769231	0.384615	0.307692	0	0	0	0.153846	0.0769231	0	0	0	0	0.0769231	0	0.538462	0.384615	0	0	0.153846	0	0.153846	0.0769231	0	0.538462	0.153846	0.153846	0.307692	0.153846	0.384615	0.0769231	0.692308	0.0769231	0.153846	0.307692	0	0.153846	0	0	0	4.53846	0.0769231	0.384615	0.461538	1	0.230769	0	0.538462	0.538462	0.307692	2	0.230769	0.0769231	0.0769231	0.461538	0.153846	0	0	0	0	0.307692	0.0769231	0	0	0	0.0769231	0.0769231	0	0.0769231	0.307692	0	0.846154	0	0	1	0	0	0.153846	0.307692	0	0	0	0	0.615385	0	0.0769231	0.307692	0.230769	1.61538	0.0769231	0	0.0769231	0.307692	0.153846	0	0.153846	0.0769231	0.0769231	0.0769231	0	0.230769	0.0769231	0.153846	0	0.153846	0	0.0769231	0.0769231	0.615385	0	0.384615	0.384615	0	0.384615	0.538462	0.0769231	0	0.0769231	0	0.461538	0.0769231	0.307692	0.0769231	0.0769231	0.307692	0.461538	0.0769231	0.384615	0	0.230769	0.0769231	0.0769231	0	0	0	0	0	0.153846	0.692308	0.0769231	0	0	0	0	0.384615	0.230769	1.07692	0	0	0	0	0	0	0	0	0.923077	0.384615	0	0.692308	0.0769231	0	0.538462	0.153846	0	0	0.384615	2.23077	0	0.0769231	0.307692	0.769231	0.153846	0	0	0	0.0769231	0	1.23077	1.15385	0	0.153846	1	0.923077	0	0	0	0	0.0769231	0.153846	0	0	0	0.230769	0.153846	0	0	0	0.0769231	0.461538	0.0769231	0.0769231	0	0.0769231	0.0769231	0.307692	0.230769	0	0	0	0.153846	0.538462	1.07692	0	1.15385	0.0769231	0.923077	0.615385	0	0	0.0769231	0	0.307692	0	0	0.153846	0.230769	1	0.384615	0.461538	0.153846	1.92308	0	0.230769	0.0769231	0	0	0	2.84615	0.230769	0	0	0.153846	0.153846	0.230769	0	0	0.0769231	0.615385	0.538462	0.307692	0	0	0	0.0769231	0.307692	0.153846	0	0	0.0769231	0.384615	0	0.384615	0.461538	0	0.230769
Cabp2	4	0	0	1	0	5	1	0	0	1	0	0	0	0	0	0	0	0	0	0	0	0	0	0	0	0	0	0	0	5	2	6	0	0	0	0	0	0	0	1	0	0	0	0	0	0	0	0	8	0	0	0	1	1	0	0	0	1	0	0	0	0	0	0	1	0	0	0	2	4	1	0	0	1	1	2	0	0	0	1	0	1	0	0	0	0	0	2	1	0	0	0	0	0	0	0	0	0	0	0	0	0	0	1	0	0	1	1	5	1	0	0	17	0	1	1	1	3	1	1	2	0	1	0	0	1	3	0	0	0	0	0	0	0	0	0	0	0	0	0	0	1	0	0	0	0	0	0	0	0	1	0	0	0	1	1	0	0	0	0	0	0	0	2	1	0	0	0	0	0	0	0	0	0	0	0	1	0	0	2	2	2	1	0	0	0	3	0	0	0	1	2	0	2	0	0	0	0	1	3	0	0	0	0	1	0	0	2	0	3	2	0	0	0	0	0	1	0	4	0	0	0	1	0	0	0	0	6	3	3	2	0	0	0	0	1	1	1	4	0	1	0	0	0	0	0	0	0	0	5	4	4	2	6	4	4	1	0	0	0	0	0	0	0	0	4	1	0	0	1	0	0	0	0	0	0	2	2	1	0	0	1	2	1	0	1	2	5	5	0	0	0	0	0	0	1	0	0	3	2	0	0	7	0	0	0	0	0	0	1	3	0	0	0	0	3	0	0	1	2	2	0	0	0	0	0	1	0	0	0	0	2	0	1	5	1	4	0	0	0.25	0	1.25	0.25	0	0	0.25	0	0	0	0	0	0	0	0	0	0	0	0	0	0	0	0	0	0	0	1.25	0.5	1.5	0	0	0	0	0	0	0	0.25	0	0	0	0	0	0	0	0	2	0	0	0	0.25	0.25	0	0	0	0.25	0	0	0	0	0	0	0.25	0	0	0	0.5	1	0.25	0	0	0.25	0.25	0.5	0	0	0	0.25	0	0.25	0	0	0	0	0	0.5	0.25	0	0	0	0	0	0	0	0	0	0	0	0	0	0	0.25	0	0	0.25	0.25	1.25	0.25	0	0	4.25	0	0.25	0.25	0.25	0.75	0.25	0.25	0.5	0	0.25	0	0	0.25	0.75	0	0	0	0	0	0	0	0	0	0	0	0	0	0	0.25	0	0	0	0	0	0	0	0	0.25	0	0	0	0.25	0.25	0	0	0	0	0	0	0	0.5	0.25	0	0	0	0	0	0	0	0	0	0	0	0.25	0	0	0.5	0.5	0.5	0.25	0	0	0	0.75	0	0	0	0.25	0.5	0	0.5	0	0	0	0	0.25	0.75	0	0	0	0	0.25	0	0	0.5	0	0.75	0.5	0	0	0	0	0	0.25	0	1	0	0	0	0.25	0	0	0	0	1.5	0.75	0.75	0.5	0	0	0	0	0.25	0.25	0.25	1	0	0.25	0	0	0	0	0	0	0	0	1.25	1	1	0.5	1.5	1	1	0.25	0	0	0	0	0	0	0	0	1	0.25	0	0	0.25	0	0	0	0	0	0	0.5	0.5	0.25	0	0	0.25	0.5	0.25	0	0.25	0.5	1.25	1.25	0	0	0	0	0	0	0.25	0	0	0.75	0.5	0	0	1.75	0	0	0	0	0	0	0.25	0.75	0	0	0	0	0.75	0	0	0.25	0.5	0.5	0	0	0	0	0	0.25	0	0	0	0	0.5	0	0.25	1.25	0.25	1
Cabp4	3	1	0	0	0	1	0	4	4	4	0	4	4	0	4	4	0	0	0	4	0	4	4	0	4	4	0	0	0	0	1	2	0	0	0	0	0	0	4	1	0	0	0	0	0	0	0	0	2	0	0	0	0	0	0	0	0	1	0	2	0	0	0	0	0	0	0	0	3	3	5	0	0	0	0	1	0	0	0	0	0	0	0	0	0	0	0	0	0	0	0	4	0	4	0	2	4	0	0	4	2	4	0	4	0	0	0	0	0	0	0	0	7	0	2	2	4	0	0	1	2	0	2	0	0	0	0	0	0	0	0	0	0	0	0	0	0	0	0	0	0	0	0	4	0	0	0	0	0	0	0	0	0	0	0	0	0	0	1	0	0	0	0	0	0	0	0	0	0	1	0	0	0	0	0	0	0	0	0	2	3	1	1	0	0	1	0	0	0	0	0	2	0	4	0	0	0	1	0	1	0	0	0	0	0	0	0	0	0	0	0	0	0	0	0	0	0	0	2	0	0	0	0	0	0	0	0	2	4	1	0	0	0	0	0	0	0	0	6	0	1	1	0	0	0	0	0	0	0	2	5	1	2	2	4	1	0	0	0	1	0	0	0	0	1	0	0	0	0	0	0	0	0	0	0	0	3	2	1	0	0	2	3	1	0	3	0	2	0	0	0	0	0	0	0	0	4	4	6	3	4	0	6	0	0	0	0	0	0	0	0	0	0	0	0	1	0	0	1	3	0	0	0	0	0	0	0	0	0	0	1	1	0	1	0	0	0	0.333333	0	0	0	0.333333	0	1.33333	1.33333	1.33333	0	1.33333	1.33333	0	1.33333	1.33333	0	0	0	1.33333	0	1.33333	1.33333	0	1.33333	1.33333	0	0	0	0	0.333333	0.666667	0	0	0	0	0	0	1.33333	0.333333	0	0	0	0	0	0	0	0	0.666667	0	0	0	0	0	0	0	0	0.333333	0	0.666667	0	0	0	0	0	0	0	0	1	1	1.66667	0	0	0	0	0.333333	0	0	0	0	0	0	0	0	0	0	0	0	0	0	0	1.33333	0	1.33333	0	0.666667	1.33333	0	0	1.33333	0.666667	1.33333	0	1.33333	0	0	0	0	0	0	0	0	2.33333	0	0.666667	0.666667	1.33333	0	0	0.333333	0.666667	0	0.666667	0	0	0	0	0	0	0	0	0	0	0	0	0	0	0	0	0	0	0	0	1.33333	0	0	0	0	0	0	0	0	0	0	0	0	0	0	0.333333	0	0	0	0	0	0	0	0	0	0	0.333333	0	0	0	0	0	0	0	0	0	0.666667	1	0.333333	0.333333	0	0	0.333333	0	0	0	0	0	0.666667	0	1.33333	0	0	0	0.333333	0	0.333333	0	0	0	0	0	0	0	0	0	0	0	0	0	0	0	0	0	0	0.666667	0	0	0	0	0	0	0	0	0.666667	1.33333	0.333333	0	0	0	0	0	0	0	0	2	0	0.333333	0.333333	0	0	0	0	0	0	0	0.666667	1.66667	0.333333	0.666667	0.666667	1.33333	0.333333	0	0	0	0.333333	0	0	0	0	0.333333	0	0	0	0	0	0	0	0	0	0	0	1	0.666667	0.333333	0	0	0.666667	1	0.333333	0	1	0	0.666667	0	0	0	0	0	0	0	0	1.33333	1.33333	2	1	1.33333	0	2	0	0	0	0	0	0	0	0	0	0	0	0	0.333333	0	0	0.333333	1	0	0	0	0	0	0	0	0	0	0	0.333333	0.333333	0	0.333333	0	0	0
Cabp5	1	0	0	0	0	0	0	0	0	0	0	0	0	0	0	0	0	0	0	0	0	0	0	0	0	0	0	0	0	0	0	0	0	0	1	0	0	0	0	0	0	0	0	0	0	0	0	0	0	0	1	1	0	0	0	0	0	0	1	0	1	0	0	0	0	0	0	0	0	2	0	0	2	0	1	0	0	0	0	0	1	0	0	0	0	0	0	0	0	0	0	0	0	0	0	0	0	0	0	0	0	0	0	0	0	0	0	0	0	0	0	0	0	0	0	0	0	1	0	0	0	0	1	0	0	0	0	0	0	0	0	0	0	0	0	0	0	0	0	0	0	0	0	0	0	0	0	0	0	0	0	0	0	0	0	1	0	0	0	0	0	0	0	0	0	0	0	0	0	0	0	0	0	0	0	0	0	0	0	2	2	1	0	0	1	1	0	0	0	0	0	0	0	0	0	0	0	0	0	2	0	0	0	0	0	0	0	0	0	0	0	0	0	0	0	0	0	0	2	0	1	0	0	0	0	0	0	0	0	0	2	0	0	0	0	0	0	1	1	0	0	0	0	0	0	0	0	0	0	0	0	0	0	0	0	0	0	0	0	0	0	0	0	0	0	0	0	0	0	0	0	0	0	0	0	0	3	1	1	0	0	0	0	0	0	0	1	1	1	0	1	1	0	0	0	0	0	0	0	1	0	0	2	0	0	0	0	0	0	0	2	0	0	0	0	0	0	0	0	0	0	0	0	1	0	0	0	0	0	0	0	0	0	1	0	0	0	0	0	0	0	0	0	0	0	0	0	0	0	0	0	0	0	0	0	0	0	0	0	0	0	0	0	0	0	0	0	0	0	0	1	0	0	0	0	0	0	0	0	0	0	0	0	0	0	0	1	1	0	0	0	0	0	0	1	0	1	0	0	0	0	0	0	0	0	2	0	0	2	0	1	0	0	0	0	0	1	0	0	0	0	0	0	0	0	0	0	0	0	0	0	0	0	0	0	0	0	0	0	0	0	0	0	0	0	0	0	0	0	0	0	0	0	1	0	0	0	0	1	0	0	0	0	0	0	0	0	0	0	0	0	0	0	0	0	0	0	0	0	0	0	0	0	0	0	0	0	0	0	0	0	1	0	0	0	0	0	0	0	0	0	0	0	0	0	0	0	0	0	0	0	0	0	0	0	2	2	1	0	0	1	1	0	0	0	0	0	0	0	0	0	0	0	0	0	2	0	0	0	0	0	0	0	0	0	0	0	0	0	0	0	0	0	0	2	0	1	0	0	0	0	0	0	0	0	0	2	0	0	0	0	0	0	1	1	0	0	0	0	0	0	0	0	0	0	0	0	0	0	0	0	0	0	0	0	0	0	0	0	0	0	0	0	0	0	0	0	0	0	0	0	0	3	1	1	0	0	0	0	0	0	0	1	1	1	0	1	1	0	0	0	0	0	0	0	1	0	0	2	0	0	0	0	0	0	0	2	0	0	0	0	0	0	0	0	0	0	0	0	1	0	0	0	0	0	0	0	0	0	1	0	0	0
Cabp7	17	0	2	3	2	3	5	0	0	1	0	0	0	0	3	0	0	0	0	0	0	0	1	1	0	0	3	5	0	20	8	6	0	0	1	0	1	2	0	1	0	0	1	2	2	0	0	1	13	2	0	0	4	2	3	0	5	5	2	2	0	0	0	0	1	0	1	0	4	12	11	1	1	0	0	5	0	0	0	0	0	0	1	0	0	3	1	2	3	0	0	0	0	0	0	0	1	1	0	0	2	0	0	1	0	0	1	7	10	2	0	0	46	1	2	3	9	5	1	5	11	3	13	1	0	1	10	0	0	0	0	0	2	0	1	0	1	2	0	1	0	7	0	9	0	0	7	0	0	0	3	0	1	1	1	9	0	0	2	1	1	1	0	2	0	1	0	2	0	0	0	0	0	1	0	0	0	0	2	3	8	2	7	5	0	4	11	5	0	0	2	5	2	9	0	0	1	4	2	7	0	1	0	1	2	0	0	6	0	6	3	2	0	0	0	0	2	0	13	0	0	0	4	0	2	0	1	6	7	5	11	0	1	6	2	1	1	4	28	0	7	2	5	2	4	0	0	0	1	7	11	4	4	8	13	4	0	0	0	1	1	0	0	0	3	8	2	0	0	1	2	1	6	3	0	0	8	2	1	0	0	3	10	2	0	3	0	10	12	0	0	1	0	1	0	0	0	0	8	4	0	0	22	0	5	0	0	0	0	9	2	4	2	7	1	0	0	0	3	11	2	4	2	3	0	2	1	0	1	0	2	6	0	1	11	1	9	0	0.117647	0.176471	0.117647	0.176471	0.294118	0	0	0.0588235	0	0	0	0	0.176471	0	0	0	0	0	0	0	0.0588235	0.0588235	0	0	0.176471	0.294118	0	1.17647	0.470588	0.352941	0	0	0.0588235	0	0.0588235	0.117647	0	0.0588235	0	0	0.0588235	0.117647	0.117647	0	0	0.0588235	0.764706	0.117647	0	0	0.235294	0.117647	0.176471	0	0.294118	0.294118	0.117647	0.117647	0	0	0	0	0.0588235	0	0.0588235	0	0.235294	0.705882	0.647059	0.0588235	0.0588235	0	0	0.294118	0	0	0	0	0	0	0.0588235	0	0	0.176471	0.0588235	0.117647	0.176471	0	0	0	0	0	0	0	0.0588235	0.0588235	0	0	0.117647	0	0	0.0588235	0	0	0.0588235	0.411765	0.588235	0.117647	0	0	2.70588	0.0588235	0.117647	0.176471	0.529412	0.294118	0.0588235	0.294118	0.647059	0.176471	0.764706	0.0588235	0	0.0588235	0.588235	0	0	0	0	0	0.117647	0	0.0588235	0	0.0588235	0.117647	0	0.0588235	0	0.411765	0	0.529412	0	0	0.411765	0	0	0	0.176471	0	0.0588235	0.0588235	0.0588235	0.529412	0	0	0.117647	0.0588235	0.0588235	0.0588235	0	0.117647	0	0.0588235	0	0.117647	0	0	0	0	0	0.0588235	0	0	0	0	0.117647	0.176471	0.470588	0.117647	0.411765	0.294118	0	0.235294	0.647059	0.294118	0	0	0.117647	0.294118	0.117647	0.529412	0	0	0.0588235	0.235294	0.117647	0.411765	0	0.0588235	0	0.0588235	0.117647	0	0	0.352941	0	0.352941	0.176471	0.117647	0	0	0	0	0.117647	0	0.764706	0	0	0	0.235294	0	0.117647	0	0.0588235	0.352941	0.411765	0.294118	0.647059	0	0.0588235	0.352941	0.117647	0.0588235	0.0588235	0.235294	1.64706	0	0.411765	0.117647	0.294118	0.117647	0.235294	0	0	0	0.0588235	0.411765	0.647059	0.235294	0.235294	0.470588	0.764706	0.235294	0	0	0	0.0588235	0.0588235	0	0	0	0.176471	0.470588	0.117647	0	0	0.0588235	0.117647	0.0588235	0.352941	0.176471	0	0	0.470588	0.117647	0.0588235	0	0	0.176471	0.588235	0.117647	0	0.176471	0	0.588235	0.705882	0	0	0.0588235	0	0.0588235	0	0	0	0	0.470588	0.235294	0	0	1.29412	0	0.294118	0	0	0	0	0.529412	0.117647	0.235294	0.117647	0.411765	0.0588235	0	0	0	0.176471	0.647059	0.117647	0.235294	0.117647	0.176471	0	0.117647	0.0588235	0	0.0588235	0	0.117647	0.352941	0	0.0588235	0.647059	0.0588235	0.529412
Cabyr	2	1	0	0	0	0	0	0	0	2	0	1	1	0	1	1	0	2	0	1	0	0	1	1	1	1	1	1	2	9	2	0	0	0	0	0	0	0	0	2	0	2	2	0	1	0	0	1	4	1	0	0	0	0	0	0	0	3	2	0	0	0	0	0	1	1	1	0	0	0	4	0	4	0	1	1	0	0	0	2	0	1	1	0	1	0	0	1	1	0	0	0	0	0	0	0	1	1	0	1	0	1	0	2	0	1	1	2	2	2	0	0	9	0	2	1	4	3	2	2	4	0	2	0	0	0	1	0	0	0	0	0	2	0	0	0	0	0	0	0	0	1	0	2	0	0	3	1	0	0	0	0	0	0	1	2	0	0	0	2	2	0	0	0	0	1	0	4	0	0	0	0	0	0	1	0	2	0	2	0	0	0	0	0	0	1	4	2	0	0	0	1	0	1	2	0	0	0	0	3	0	0	0	0	1	0	0	2	0	2	0	0	0	0	0	0	1	0	4	0	0	0	2	0	0	0	0	0	2	0	2	0	0	4	3	0	0	2	8	0	2	0	1	0	0	0	0	1	0	1	2	0	0	0	2	0	0	0	0	1	0	0	0	0	1	2	1	0	0	0	1	0	0	0	0	0	0	0	0	0	0	1	1	0	0	0	0	2	4	1	0	0	0	1	0	0	0	1	3	2	1	0	7	0	2	0	0	0	0	2	0	2	1	2	2	1	0	0	0	1	0	0	0	0	2	2	1	0	0	1	0	3	0	0	3	2	3	0.5	0	0	0	0	0	0	0	1	0	0.5	0.5	0	0.5	0.5	0	1	0	0.5	0	0	0.5	0.5	0.5	0.5	0.5	0.5	1	4.5	1	0	0	0	0	0	0	0	0	1	0	1	1	0	0.5	0	0	0.5	2	0.5	0	0	0	0	0	0	0	1.5	1	0	0	0	0	0	0.5	0.5	0.5	0	0	0	2	0	2	0	0.5	0.5	0	0	0	1	0	0.5	0.5	0	0.5	0	0	0.5	0.5	0	0	0	0	0	0	0	0.5	0.5	0	0.5	0	0.5	0	1	0	0.5	0.5	1	1	1	0	0	4.5	0	1	0.5	2	1.5	1	1	2	0	1	0	0	0	0.5	0	0	0	0	0	1	0	0	0	0	0	0	0	0	0.5	0	1	0	0	1.5	0.5	0	0	0	0	0	0	0.5	1	0	0	0	1	1	0	0	0	0	0.5	0	2	0	0	0	0	0	0	0.5	0	1	0	1	0	0	0	0	0	0	0.5	2	1	0	0	0	0.5	0	0.5	1	0	0	0	0	1.5	0	0	0	0	0.5	0	0	1	0	1	0	0	0	0	0	0	0.5	0	2	0	0	0	1	0	0	0	0	0	1	0	1	0	0	2	1.5	0	0	1	4	0	1	0	0.5	0	0	0	0	0.5	0	0.5	1	0	0	0	1	0	0	0	0	0.5	0	0	0	0	0.5	1	0.5	0	0	0	0.5	0	0	0	0	0	0	0	0	0	0	0.5	0.5	0	0	0	0	1	2	0.5	0	0	0	0.5	0	0	0	0.5	1.5	1	0.5	0	3.5	0	1	0	0	0	0	1	0	1	0.5	1	1	0.5	0	0	0	0.5	0	0	0	0	1	1	0.5	0	0	0.5	0	1.5	0	0	1.5	1	1.5
Cacfd1	2	1	0	1	0	3	1	0	0	1	2	0	0	2	0	0	2	2	2	0	2	0	0	2	0	0	2	4	0	17	1	2	0	1	2	0	0	0	0	2	0	0	0	0	0	0	0	1	3	0	2	2	0	1	1	0	1	4	1	1	1	0	0	0	0	0	0	0	2	1	4	2	0	0	2	1	0	0	0	0	0	0	0	0	0	0	0	1	1	2	0	0	2	0	0	0	0	2	2	0	2	0	2	1	2	0	2	0	1	0	0	0	17	0	2	2	3	1	0	3	3	0	5	1	0	0	1	0	0	0	0	2	3	2	0	0	0	0	0	1	1	5	0	3	0	1	3	0	0	0	1	0	1	2	0	2	0	0	0	0	3	0	0	0	0	2	0	4	0	0	0	0	0	0	1	0	0	0	1	0	1	0	0	1	0	1	2	0	0	0	0	2	0	2	0	0	0	0	0	2	0	0	0	0	0	0	1	0	0	0	0	0	0	0	0	0	3	0	2	0	0	0	0	0	1	0	0	13	5	2	1	0	0	2	3	0	0	1	7	0	0	1	1	0	0	0	0	1	0	15	12	2	3	13	7	2	0	0	1	0	0	1	0	0	0	0	0	0	0	0	1	0	0	0	1	0	0	0	0	0	0	1	1	4	0	1	0	3	3	0	1	2	0	0	0	0	0	0	1	3	0	2	6	0	1	0	0	0	0	2	0	0	0	0	1	2	0	0	0	2	1	5	0	0	0	1	0	0	0	0	1	3	0	0	1	0	1	0.5	0	0.5	0	1.5	0.5	0	0	0.5	1	0	0	1	0	0	1	1	1	0	1	0	0	1	0	0	1	2	0	8.5	0.5	1	0	0.5	1	0	0	0	0	1	0	0	0	0	0	0	0	0.5	1.5	0	1	1	0	0.5	0.5	0	0.5	2	0.5	0.5	0.5	0	0	0	0	0	0	0	1	0.5	2	1	0	0	1	0.5	0	0	0	0	0	0	0	0	0	0	0	0.5	0.5	1	0	0	1	0	0	0	0	1	1	0	1	0	1	0.5	1	0	1	0	0.5	0	0	0	8.5	0	1	1	1.5	0.5	0	1.5	1.5	0	2.5	0.5	0	0	0.5	0	0	0	0	1	1.5	1	0	0	0	0	0	0.5	0.5	2.5	0	1.5	0	0.5	1.5	0	0	0	0.5	0	0.5	1	0	1	0	0	0	0	1.5	0	0	0	0	1	0	2	0	0	0	0	0	0	0.5	0	0	0	0.5	0	0.5	0	0	0.5	0	0.5	1	0	0	0	0	1	0	1	0	0	0	0	0	1	0	0	0	0	0	0	0.5	0	0	0	0	0	0	0	0	0	1.5	0	1	0	0	0	0	0	0.5	0	0	6.5	2.5	1	0.5	0	0	1	1.5	0	0	0.5	3.5	0	0	0.5	0.5	0	0	0	0	0.5	0	7.5	6	1	1.5	6.5	3.5	1	0	0	0.5	0	0	0.5	0	0	0	0	0	0	0	0	0.5	0	0	0	0.5	0	0	0	0	0	0	0.5	0.5	2	0	0.5	0	1.5	1.5	0	0.5	1	0	0	0	0	0	0	0.5	1.5	0	1	3	0	0.5	0	0	0	0	1	0	0	0	0	0.5	1	0	0	0	1	0.5	2.5	0	0	0	0.5	0	0	0	0	0.5	1.5	0	0	0.5	0	0.5
Cachd1	6	0	0	1	1	0	1	2	2	2	0	4	4	0	6	4	0	0	0	4	0	4	4	0	4	2	0	0	0	24	4	12	0	0	0	1	0	0	4	1	0	0	0	0	1	0	0	0	12	1	0	0	1	0	0	0	0	2	1	1	0	0	0	0	0	1	0	0	0	3	2	0	11	0	1	0	0	0	0	1	2	1	0	0	1	0	0	1	4	0	0	0	0	2	0	1	4	0	0	3	0	4	0	2	0	0	0	3	8	0	0	0	18	0	6	1	2	4	1	1	6	0	7	0	0	0	3	0	0	0	0	0	0	0	1	3	3	0	0	0	0	1	0	4	0	0	1	0	0	1	5	0	1	0	1	2	0	0	0	0	1	0	0	4	0	0	0	0	0	0	0	0	0	0	0	0	1	1	3	2	8	2	2	2	0	0	9	1	0	0	0	0	1	1	0	0	0	1	0	5	0	0	0	0	1	0	0	0	0	2	0	0	0	0	0	0	2	0	6	0	0	0	3	0	0	0	0	9	5	0	4	0	0	4	0	1	1	1	14	0	2	0	0	0	0	0	0	2	0	13	8	0	2	11	5	0	0	0	1	0	0	0	1	2	0	6	0	0	0	3	3	0	0	0	0	0	6	3	1	0	0	0	1	9	0	0	0	2	11	1	0	1	2	3	0	0	1	2	7	0	4	0	8	0	1	1	2	0	1	8	1	0	1	1	0	1	0	0	0	2	1	5	0	0	0	1	0	0	0	0	0	1	0	2	11	0	7	0	0	0.166667	0.166667	0	0.166667	0.333333	0.333333	0.333333	0	0.666667	0.666667	0	1	0.666667	0	0	0	0.666667	0	0.666667	0.666667	0	0.666667	0.333333	0	0	0	4	0.666667	2	0	0	0	0.166667	0	0	0.666667	0.166667	0	0	0	0	0.166667	0	0	0	2	0.166667	0	0	0.166667	0	0	0	0	0.333333	0.166667	0.166667	0	0	0	0	0	0.166667	0	0	0	0.5	0.333333	0	1.83333	0	0.166667	0	0	0	0	0.166667	0.333333	0.166667	0	0	0.166667	0	0	0.166667	0.666667	0	0	0	0	0.333333	0	0.166667	0.666667	0	0	0.5	0	0.666667	0	0.333333	0	0	0	0.5	1.33333	0	0	0	3	0	1	0.166667	0.333333	0.666667	0.166667	0.166667	1	0	1.16667	0	0	0	0.5	0	0	0	0	0	0	0	0.166667	0.5	0.5	0	0	0	0	0.166667	0	0.666667	0	0	0.166667	0	0	0.166667	0.833333	0	0.166667	0	0.166667	0.333333	0	0	0	0	0.166667	0	0	0.666667	0	0	0	0	0	0	0	0	0	0	0	0	0.166667	0.166667	0.5	0.333333	1.33333	0.333333	0.333333	0.333333	0	0	1.5	0.166667	0	0	0	0	0.166667	0.166667	0	0	0	0.166667	0	0.833333	0	0	0	0	0.166667	0	0	0	0	0.333333	0	0	0	0	0	0	0.333333	0	1	0	0	0	0.5	0	0	0	0	1.5	0.833333	0	0.666667	0	0	0.666667	0	0.166667	0.166667	0.166667	2.33333	0	0.333333	0	0	0	0	0	0	0.333333	0	2.16667	1.33333	0	0.333333	1.83333	0.833333	0	0	0	0.166667	0	0	0	0.166667	0.333333	0	1	0	0	0	0.5	0.5	0	0	0	0	0	1	0.5	0.166667	0	0	0	0.166667	1.5	0	0	0	0.333333	1.83333	0.166667	0	0.166667	0.333333	0.5	0	0	0.166667	0.333333	1.16667	0	0.666667	0	1.33333	0	0.166667	0.166667	0.333333	0	0.166667	1.33333	0.166667	0	0.166667	0.166667	0	0.166667	0	0	0	0.333333	0.166667	0.833333	0	0	0	0.166667	0	0	0	0	0	0.166667	0	0.333333	1.83333	0	1.16667
Cacna1a	13	3	1	1	1	8	1	0	0	1	1	0	0	2	2	0	0	4	0	0	2	1	2	0	0	0	0	5	0	35	3	6	0	0	1	0	0	1	0	0	0	0	1	0	1	0	0	1	4	0	0	0	0	3	3	0	3	9	0	3	1	0	0	0	0	0	0	0	2	6	3	0	4	0	2	0	0	0	0	0	0	1	1	1	0	0	0	0	3	0	0	0	0	0	0	0	2	0	0	1	4	1	2	1	1	0	3	0	0	0	0	0	35	1	1	2	2	1	0	3	10	2	15	3	0	2	3	0	0	1	1	0	2	0	0	0	0	0	0	1	0	5	0	6	0	0	0	1	0	0	0	0	0	0	1	4	0	0	2	0	6	0	0	1	2	0	0	2	2	0	0	0	1	2	0	0	0	0	1	0	1	0	1	2	0	1	3	0	0	0	2	1	2	2	1	0	0	5	1	1	0	0	1	1	0	0	0	2	0	2	1	0	0	0	0	0	4	0	9	1	0	0	1	0	0	0	0	11	10	5	4	0	1	6	2	0	0	4	14	0	3	4	4	1	4	0	0	0	0	13	20	7	0	12	18	6	1	0	1	0	0	0	0	0	2	0	0	0	0	0	0	0	1	0	2	1	2	1	0	0	0	1	2	6	0	8	3	3	2	0	0	0	0	0	0	0	0	0	4	3	0	0	11	0	4	0	0	0	1	14	0	0	0	3	1	4	0	0	0	7	4	6	0	1	0	0	3	0	0	0	2	8	0	3	1	0	0	0.230769	0.0769231	0.0769231	0.0769231	0.615385	0.0769231	0	0	0.0769231	0.0769231	0	0	0.153846	0.153846	0	0	0.307692	0	0	0.153846	0.0769231	0.153846	0	0	0	0	0.384615	0	2.69231	0.230769	0.461538	0	0	0.0769231	0	0	0.0769231	0	0	0	0	0.0769231	0	0.0769231	0	0	0.0769231	0.307692	0	0	0	0	0.230769	0.230769	0	0.230769	0.692308	0	0.230769	0.0769231	0	0	0	0	0	0	0	0.153846	0.461538	0.230769	0	0.307692	0	0.153846	0	0	0	0	0	0	0.0769231	0.0769231	0.0769231	0	0	0	0	0.230769	0	0	0	0	0	0	0	0.153846	0	0	0.0769231	0.307692	0.0769231	0.153846	0.0769231	0.0769231	0	0.230769	0	0	0	0	0	2.69231	0.0769231	0.0769231	0.153846	0.153846	0.0769231	0	0.230769	0.769231	0.153846	1.15385	0.230769	0	0.153846	0.230769	0	0	0.0769231	0.0769231	0	0.153846	0	0	0	0	0	0	0.0769231	0	0.384615	0	0.461538	0	0	0	0.0769231	0	0	0	0	0	0	0.0769231	0.307692	0	0	0.153846	0	0.461538	0	0	0.0769231	0.153846	0	0	0.153846	0.153846	0	0	0	0.0769231	0.153846	0	0	0	0	0.0769231	0	0.0769231	0	0.0769231	0.153846	0	0.0769231	0.230769	0	0	0	0.153846	0.0769231	0.153846	0.153846	0.0769231	0	0	0.384615	0.0769231	0.0769231	0	0	0.0769231	0.0769231	0	0	0	0.153846	0	0.153846	0.0769231	0	0	0	0	0	0.307692	0	0.692308	0.0769231	0	0	0.0769231	0	0	0	0	0.846154	0.769231	0.384615	0.307692	0	0.0769231	0.461538	0.153846	0	0	0.307692	1.07692	0	0.230769	0.307692	0.307692	0.0769231	0.307692	0	0	0	0	1	1.53846	0.538462	0	0.923077	1.38462	0.461538	0.0769231	0	0.0769231	0	0	0	0	0	0.153846	0	0	0	0	0	0	0	0.0769231	0	0.153846	0.0769231	0.153846	0.0769231	0	0	0	0.0769231	0.153846	0.461538	0	0.615385	0.230769	0.230769	0.153846	0	0	0	0	0	0	0	0	0	0.307692	0.230769	0	0	0.846154	0	0.307692	0	0	0	0.0769231	1.07692	0	0	0	0.230769	0.0769231	0.307692	0	0	0	0.538462	0.307692	0.461538	0	0.0769231	0	0	0.230769	0	0	0	0.153846	0.615385	0	0.230769	0.0769231	0	0
Cacna1b	9	0	0	1	0	3	3	0	0	1	1	1	1	0	2	1	0	0	0	1	0	0	1	0	1	0	0	1	0	32	5	3	0	0	0	0	0	0	0	0	0	0	2	2	2	0	0	3	1	0	0	0	0	2	2	0	2	5	0	0	0	0	0	0	0	0	0	0	1	8	8	0	0	0	0	1	1	1	0	0	0	0	0	0	0	2	1	2	1	0	0	0	0	0	0	0	1	0	0	1	0	1	0	1	1	3	4	0	2	0	0	0	28	0	2	4	7	1	0	6	7	1	6	2	0	0	1	0	0	0	0	0	1	0	1	0	0	0	0	0	0	2	0	4	0	0	4	2	0	0	0	0	0	0	0	2	0	0	1	0	7	0	0	1	0	0	0	4	0	0	0	0	0	0	0	0	0	0	2	0	0	0	0	4	0	1	1	0	0	0	1	4	0	5	0	0	2	1	0	0	0	2	0	0	0	0	0	6	0	0	6	0	0	0	0	0	8	0	5	0	0	0	0	0	1	0	0	8	4	4	4	0	0	13	2	0	0	0	17	0	2	2	0	0	0	0	0	0	0	12	10	6	4	7	5	6	1	0	0	0	0	0	0	0	0	0	0	0	0	0	1	0	0	0	0	0	0	0	0	0	0	3	3	0	0	7	2	8	0	0	0	0	0	2	0	0	0	0	3	3	1	0	9	0	4	0	0	0	5	20	0	0	0	3	0	3	0	0	1	2	2	0	0	1	0	1	2	0	0	0	0	2	0	1	2	0	0	0	0	0.111111	0	0.333333	0.333333	0	0	0.111111	0.111111	0.111111	0.111111	0	0.222222	0.111111	0	0	0	0.111111	0	0	0.111111	0	0.111111	0	0	0.111111	0	3.55556	0.555556	0.333333	0	0	0	0	0	0	0	0	0	0	0.222222	0.222222	0.222222	0	0	0.333333	0.111111	0	0	0	0	0.222222	0.222222	0	0.222222	0.555556	0	0	0	0	0	0	0	0	0	0	0.111111	0.888889	0.888889	0	0	0	0	0.111111	0.111111	0.111111	0	0	0	0	0	0	0	0.222222	0.111111	0.222222	0.111111	0	0	0	0	0	0	0	0.111111	0	0	0.111111	0	0.111111	0	0.111111	0.111111	0.333333	0.444444	0	0.222222	0	0	0	3.11111	0	0.222222	0.444444	0.777778	0.111111	0	0.666667	0.777778	0.111111	0.666667	0.222222	0	0	0.111111	0	0	0	0	0	0.111111	0	0.111111	0	0	0	0	0	0	0.222222	0	0.444444	0	0	0.444444	0.222222	0	0	0	0	0	0	0	0.222222	0	0	0.111111	0	0.777778	0	0	0.111111	0	0	0	0.444444	0	0	0	0	0	0	0	0	0	0	0.222222	0	0	0	0	0.444444	0	0.111111	0.111111	0	0	0	0.111111	0.444444	0	0.555556	0	0	0.222222	0.111111	0	0	0	0.222222	0	0	0	0	0	0.666667	0	0	0.666667	0	0	0	0	0	0.888889	0	0.555556	0	0	0	0	0	0.111111	0	0	0.888889	0.444444	0.444444	0.444444	0	0	1.44444	0.222222	0	0	0	1.88889	0	0.222222	0.222222	0	0	0	0	0	0	0	1.33333	1.11111	0.666667	0.444444	0.777778	0.555556	0.666667	0.111111	0	0	0	0	0	0	0	0	0	0	0	0	0	0.111111	0	0	0	0	0	0	0	0	0	0	0.333333	0.333333	0	0	0.777778	0.222222	0.888889	0	0	0	0	0	0.222222	0	0	0	0	0.333333	0.333333	0.111111	0	1	0	0.444444	0	0	0	0.555556	2.22222	0	0	0	0.333333	0	0.333333	0	0	0.111111	0.222222	0.222222	0	0	0.111111	0	0.111111	0.222222	0	0	0	0	0.222222	0	0.111111	0.222222	0	0
Cacna1c	13	2	2	0	0	5	1	0	0	4	0	0	0	0	4	0	0	2	0	0	0	0	3	0	0	0	3	4	2	19	2	0	0	0	2	0	0	1	0	0	0	2	2	0	0	0	0	0	7	0	2	2	2	2	2	0	2	3	1	0	0	2	0	0	1	0	0	0	3	14	13	0	3	0	2	3	0	0	0	0	1	0	0	0	0	0	0	3	6	0	0	0	0	1	1	0	3	0	0	2	2	2	0	4	0	0	0	1	2	0	0	0	39	1	1	7	11	2	0	6	4	1	17	1	1	1	5	0	0	0	0	1	0	0	0	1	1	0	2	0	0	5	0	10	0	0	3	0	0	1	0	0	0	0	0	5	0	2	2	0	1	2	0	3	0	0	0	3	0	0	0	0	0	0	0	0	0	0	0	2	5	1	5	1	1	3	3	0	0	0	0	5	3	9	4	0	1	1	1	0	0	0	0	0	0	1	0	2	0	2	3	0	0	0	0	0	1	0	9	1	0	0	2	0	0	0	0	5	0	6	8	1	0	6	3	0	0	2	25	1	6	3	3	2	2	0	0	1	0	7	3	5	1	5	0	6	0	0	2	1	1	0	0	0	1	1	0	0	0	2	2	0	1	0	1	1	2	2	1	0	0	3	8	2	2	8	0	7	4	0	0	0	0	2	0	0	0	0	8	5	1	1	19	1	2	0	0	0	1	12	1	2	2	2	2	2	0	0	1	7	2	4	0	0	2	3	3	0	0	0	1	5	1	3	6	0	3	0.153846	0.153846	0	0	0.384615	0.0769231	0	0	0.307692	0	0	0	0	0.307692	0	0	0.153846	0	0	0	0	0.230769	0	0	0	0.230769	0.307692	0.153846	1.46154	0.153846	0	0	0	0.153846	0	0	0.0769231	0	0	0	0.153846	0.153846	0	0	0	0	0	0.538462	0	0.153846	0.153846	0.153846	0.153846	0.153846	0	0.153846	0.230769	0.0769231	0	0	0.153846	0	0	0.0769231	0	0	0	0.230769	1.07692	1	0	0.230769	0	0.153846	0.230769	0	0	0	0	0.0769231	0	0	0	0	0	0	0.230769	0.461538	0	0	0	0	0.0769231	0.0769231	0	0.230769	0	0	0.153846	0.153846	0.153846	0	0.307692	0	0	0	0.0769231	0.153846	0	0	0	3	0.0769231	0.0769231	0.538462	0.846154	0.153846	0	0.461538	0.307692	0.0769231	1.30769	0.0769231	0.0769231	0.0769231	0.384615	0	0	0	0	0.0769231	0	0	0	0.0769231	0.0769231	0	0.153846	0	0	0.384615	0	0.769231	0	0	0.230769	0	0	0.0769231	0	0	0	0	0	0.384615	0	0.153846	0.153846	0	0.0769231	0.153846	0	0.230769	0	0	0	0.230769	0	0	0	0	0	0	0	0	0	0	0	0.153846	0.384615	0.0769231	0.384615	0.0769231	0.0769231	0.230769	0.230769	0	0	0	0	0.384615	0.230769	0.692308	0.307692	0	0.0769231	0.0769231	0.0769231	0	0	0	0	0	0	0.0769231	0	0.153846	0	0.153846	0.230769	0	0	0	0	0	0.0769231	0	0.692308	0.0769231	0	0	0.153846	0	0	0	0	0.384615	0	0.461538	0.615385	0.0769231	0	0.461538	0.230769	0	0	0.153846	1.92308	0.0769231	0.461538	0.230769	0.230769	0.153846	0.153846	0	0	0.0769231	0	0.538462	0.230769	0.384615	0.0769231	0.384615	0	0.461538	0	0	0.153846	0.0769231	0.0769231	0	0	0	0.0769231	0.0769231	0	0	0	0.153846	0.153846	0	0.0769231	0	0.0769231	0.0769231	0.153846	0.153846	0.0769231	0	0	0.230769	0.615385	0.153846	0.153846	0.615385	0	0.538462	0.307692	0	0	0	0	0.153846	0	0	0	0	0.615385	0.384615	0.0769231	0.0769231	1.46154	0.0769231	0.153846	0	0	0	0.0769231	0.923077	0.0769231	0.153846	0.153846	0.153846	0.153846	0.153846	0	0	0.0769231	0.538462	0.153846	0.307692	0	0	0.153846	0.230769	0.230769	0	0	0	0.0769231	0.384615	0.0769231	0.230769	0.461538	0	0.230769
Cacna1d	10	0	0	1	0	1	2	2	2	2	1	2	2	1	3	2	0	2	0	2	1	2	2	1	2	1	1	3	0	23	8	8	0	0	1	0	0	2	2	1	0	0	0	0	2	0	0	0	11	2	2	2	0	0	0	0	0	2	0	3	1	0	0	0	1	1	1	0	0	8	7	0	7	0	0	2	0	0	0	0	2	0	0	0	1	0	0	1	4	0	0	2	0	2	1	1	2	1	0	2	2	2	0	2	1	0	1	2	4	3	0	0	25	1	4	2	6	6	0	4	9	2	9	0	0	0	3	0	0	0	0	0	1	0	2	1	1	1	0	0	1	4	0	5	0	0	8	1	0	0	4	0	2	1	0	3	0	0	2	0	2	2	2	3	0	0	0	3	0	1	0	0	1	0	0	0	0	1	4	2	13	1	3	3	0	1	9	3	0	0	0	3	0	2	0	0	1	3	0	1	0	0	0	1	3	0	0	2	1	1	2	0	0	0	0	0	3	0	10	0	0	0	3	0	0	0	0	4	7	2	6	0	1	6	3	1	1	3	15	0	1	2	2	1	0	0	2	1	0	7	13	4	5	6	11	4	0	0	0	0	0	0	1	1	2	3	2	0	0	1	1	1	1	1	1	0	5	2	1	0	0	2	3	3	0	3	2	5	9	1	0	1	0	2	0	0	2	1	4	1	2	0	13	0	5	0	0	0	0	8	5	0	0	1	0	2	0	0	0	6	4	5	0	2	0	0	2	0	1	1	2	6	0	1	10	2	6	0	0	0.1	0	0.1	0.2	0.2	0.2	0.2	0.1	0.2	0.2	0.1	0.3	0.2	0	0.2	0	0.2	0.1	0.2	0.2	0.1	0.2	0.1	0.1	0.3	0	2.3	0.8	0.8	0	0	0.1	0	0	0.2	0.2	0.1	0	0	0	0	0.2	0	0	0	1.1	0.2	0.2	0.2	0	0	0	0	0	0.2	0	0.3	0.1	0	0	0	0.1	0.1	0.1	0	0	0.8	0.7	0	0.7	0	0	0.2	0	0	0	0	0.2	0	0	0	0.1	0	0	0.1	0.4	0	0	0.2	0	0.2	0.1	0.1	0.2	0.1	0	0.2	0.2	0.2	0	0.2	0.1	0	0.1	0.2	0.4	0.3	0	0	2.5	0.1	0.4	0.2	0.6	0.6	0	0.4	0.9	0.2	0.9	0	0	0	0.3	0	0	0	0	0	0.1	0	0.2	0.1	0.1	0.1	0	0	0.1	0.4	0	0.5	0	0	0.8	0.1	0	0	0.4	0	0.2	0.1	0	0.3	0	0	0.2	0	0.2	0.2	0.2	0.3	0	0	0	0.3	0	0.1	0	0	0.1	0	0	0	0	0.1	0.4	0.2	1.3	0.1	0.3	0.3	0	0.1	0.9	0.3	0	0	0	0.3	0	0.2	0	0	0.1	0.3	0	0.1	0	0	0	0.1	0.3	0	0	0.2	0.1	0.1	0.2	0	0	0	0	0	0.3	0	1	0	0	0	0.3	0	0	0	0	0.4	0.7	0.2	0.6	0	0.1	0.6	0.3	0.1	0.1	0.3	1.5	0	0.1	0.2	0.2	0.1	0	0	0.2	0.1	0	0.7	1.3	0.4	0.5	0.6	1.1	0.4	0	0	0	0	0	0	0.1	0.1	0.2	0.3	0.2	0	0	0.1	0.1	0.1	0.1	0.1	0.1	0	0.5	0.2	0.1	0	0	0.2	0.3	0.3	0	0.3	0.2	0.5	0.9	0.1	0	0.1	0	0.2	0	0	0.2	0.1	0.4	0.1	0.2	0	1.3	0	0.5	0	0	0	0	0.8	0.5	0	0	0.1	0	0.2	0	0	0	0.6	0.4	0.5	0	0.2	0	0	0.2	0	0.1	0.1	0.2	0.6	0	0.1	1	0.2	0.6
Cacna1e	12	0	0	1	0	0	2	2	2	4	0	3	4	0	5	4	0	0	0	4	0	4	4	0	3	2	1	2	2	12	6	0	0	2	4	0	0	1	2	0	0	2	2	0	1	0	1	0	12	0	0	0	0	4	4	0	5	3	2	3	2	0	0	0	0	3	0	0	1	6	4	2	11	0	4	2	0	0	0	2	1	0	0	0	0	0	0	1	2	0	2	0	0	1	0	3	4	0	0	5	0	5	0	4	0	0	0	1	3	0	0	0	41	2	4	0	4	1	1	2	4	1	21	0	1	0	5	0	0	0	0	0	2	0	2	0	0	1	2	0	0	2	0	4	1	0	2	0	0	1	1	0	0	1	0	4	0	1	1	0	2	2	2	3	2	0	0	4	1	0	0	0	0	1	2	0	3	0	1	4	9	3	3	3	0	2	9	0	0	1	0	0	0	0	2	1	2	6	0	6	0	1	1	0	0	0	0	2	0	2	5	1	0	2	2	1	0	1	13	2	0	0	2	0	0	0	0	2	2	0	4	0	1	3	3	0	0	2	24	0	4	2	1	1	0	0	0	0	0	1	3	0	2	1	2	0	1	0	1	0	0	0	0	0	0	2	0	0	0	1	4	0	0	0	0	0	8	3	1	0	0	2	2	8	0	10	2	12	9	0	2	3	1	0	0	0	0	2	12	2	4	0	16	0	4	1	2	1	1	8	5	2	2	3	2	1	0	0	0	3	2	4	0	4	2	2	2	2	0	0	1	6	0	0	5	0	5	0	0	0.0833333	0	0	0.166667	0.166667	0.166667	0.333333	0	0.25	0.333333	0	0.416667	0.333333	0	0	0	0.333333	0	0.333333	0.333333	0	0.25	0.166667	0.0833333	0.166667	0.166667	1	0.5	0	0	0.166667	0.333333	0	0	0.0833333	0.166667	0	0	0.166667	0.166667	0	0.0833333	0	0.0833333	0	1	0	0	0	0	0.333333	0.333333	0	0.416667	0.25	0.166667	0.25	0.166667	0	0	0	0	0.25	0	0	0.0833333	0.5	0.333333	0.166667	0.916667	0	0.333333	0.166667	0	0	0	0.166667	0.0833333	0	0	0	0	0	0	0.0833333	0.166667	0	0.166667	0	0	0.0833333	0	0.25	0.333333	0	0	0.416667	0	0.416667	0	0.333333	0	0	0	0.0833333	0.25	0	0	0	3.41667	0.166667	0.333333	0	0.333333	0.0833333	0.0833333	0.166667	0.333333	0.0833333	1.75	0	0.0833333	0	0.416667	0	0	0	0	0	0.166667	0	0.166667	0	0	0.0833333	0.166667	0	0	0.166667	0	0.333333	0.0833333	0	0.166667	0	0	0.0833333	0.0833333	0	0	0.0833333	0	0.333333	0	0.0833333	0.0833333	0	0.166667	0.166667	0.166667	0.25	0.166667	0	0	0.333333	0.0833333	0	0	0	0	0.0833333	0.166667	0	0.25	0	0.0833333	0.333333	0.75	0.25	0.25	0.25	0	0.166667	0.75	0	0	0.0833333	0	0	0	0	0.166667	0.0833333	0.166667	0.5	0	0.5	0	0.0833333	0.0833333	0	0	0	0	0.166667	0	0.166667	0.416667	0.0833333	0	0.166667	0.166667	0.0833333	0	0.0833333	1.08333	0.166667	0	0	0.166667	0	0	0	0	0.166667	0.166667	0	0.333333	0	0.0833333	0.25	0.25	0	0	0.166667	2	0	0.333333	0.166667	0.0833333	0.0833333	0	0	0	0	0	0.0833333	0.25	0	0.166667	0.0833333	0.166667	0	0.0833333	0	0.0833333	0	0	0	0	0	0	0.166667	0	0	0	0.0833333	0.333333	0	0	0	0	0	0.666667	0.25	0.0833333	0	0	0.166667	0.166667	0.666667	0	0.833333	0.166667	1	0.75	0	0.166667	0.25	0.0833333	0	0	0	0	0.166667	1	0.166667	0.333333	0	1.33333	0	0.333333	0.0833333	0.166667	0.0833333	0.0833333	0.666667	0.416667	0.166667	0.166667	0.25	0.166667	0.0833333	0	0	0	0.25	0.166667	0.333333	0	0.333333	0.166667	0.166667	0.166667	0.166667	0	0	0.0833333	0.5	0	0	0.416667	0	0.416667
Cacna1f	1	1	1	0	0	0	0	0	0	0	0	0	0	0	0	0	0	0	0	0	0	0	0	0	0	0	0	0	0	2	0	0	0	0	0	0	0	1	0	0	0	0	0	0	0	0	0	0	0	0	0	0	0	0	0	0	0	0	0	0	0	0	0	0	0	0	0	0	1	0	1	0	1	0	1	1	0	0	0	0	0	0	0	0	0	0	0	0	1	0	0	0	0	0	0	0	0	0	0	0	0	0	0	0	0	0	0	0	0	0	0	0	2	0	0	1	1	0	0	0	0	1	1	1	0	1	1	0	0	0	0	0	0	0	0	0	0	0	0	0	0	0	0	0	0	0	1	0	0	0	1	0	0	0	0	1	0	0	0	0	0	0	0	0	1	0	0	0	0	0	0	0	0	0	0	0	0	0	0	1	1	0	2	0	0	0	0	0	0	0	1	1	0	1	0	0	0	0	0	2	0	0	0	0	0	0	0	0	0	0	0	0	0	0	0	0	1	0	1	0	0	0	0	0	1	0	0	0	0	0	1	0	0	0	0	0	0	2	2	0	1	1	1	1	0	0	0	0	0	0	0	0	0	0	0	0	0	0	0	1	0	0	0	0	1	0	0	0	0	0	0	0	1	0	0	0	1	1	0	0	0	1	1	1	0	1	0	1	0	0	0	0	0	1	0	0	0	0	0	1	0	0	2	0	0	0	0	0	0	1	0	0	0	0	0	1	0	0	0	1	0	0	0	0	0	0	0	0	0	0	0	0	0	1	0	0	0	1	1	0	0	0	0	0	0	0	0	0	0	0	0	0	0	0	0	0	0	0	0	0	0	0	0	0	0	2	0	0	0	0	0	0	0	1	0	0	0	0	0	0	0	0	0	0	0	0	0	0	0	0	0	0	0	0	0	0	0	0	0	0	0	0	0	0	1	0	1	0	1	0	1	1	0	0	0	0	0	0	0	0	0	0	0	0	1	0	0	0	0	0	0	0	0	0	0	0	0	0	0	0	0	0	0	0	0	0	0	0	2	0	0	1	1	0	0	0	0	1	1	1	0	1	1	0	0	0	0	0	0	0	0	0	0	0	0	0	0	0	0	0	0	0	1	0	0	0	1	0	0	0	0	1	0	0	0	0	0	0	0	0	1	0	0	0	0	0	0	0	0	0	0	0	0	0	0	1	1	0	2	0	0	0	0	0	0	0	1	1	0	1	0	0	0	0	0	2	0	0	0	0	0	0	0	0	0	0	0	0	0	0	0	0	1	0	1	0	0	0	0	0	1	0	0	0	0	0	1	0	0	0	0	0	0	2	2	0	1	1	1	1	0	0	0	0	0	0	0	0	0	0	0	0	0	0	0	1	0	0	0	0	1	0	0	0	0	0	0	0	1	0	0	0	1	1	0	0	0	1	1	1	0	1	0	1	0	0	0	0	0	1	0	0	0	0	0	1	0	0	2	0	0	0	0	0	0	1	0	0	0	0	0	1	0	0	0	1	0	0	0	0	0	0	0	0	0	0	0	0	0	1	0	0	0
Cacna1g	8	1	1	1	0	0	3	0	0	2	2	1	1	4	1	1	2	2	2	1	4	0	1	1	1	1	2	1	2	17	2	0	1	0	1	0	0	0	0	2	0	0	0	0	0	0	0	0	11	2	0	0	0	0	0	0	0	0	1	3	0	0	0	0	0	0	0	1	0	11	8	2	1	0	1	2	0	0	0	0	2	0	1	0	0	0	0	0	5	0	0	0	2	0	1	0	1	1	2	1	3	1	2	2	2	0	1	1	7	4	0	0	28	2	8	4	6	5	2	2	5	4	12	0	0	1	2	0	0	0	0	2	2	0	3	2	3	2	1	0	0	3	0	8	0	0	2	3	0	3	0	0	3	1	3	2	0	0	0	0	2	2	0	0	0	2	0	3	0	0	0	0	0	1	0	0	0	1	0	4	9	3	3	2	0	1	7	0	0	0	1	3	0	4	0	0	1	5	0	5	1	3	0	0	1	1	1	2	0	3	0	1	0	0	0	0	2	1	6	0	0	0	2	0	0	0	0	6	0	0	5	0	0	4	2	2	2	0	21	0	3	1	1	0	0	0	0	0	0	7	5	0	5	5	2	0	1	0	1	0	0	0	1	2	0	4	2	0	0	2	2	0	1	0	0	0	7	5	2	0	0	1	4	3	0	6	3	10	7	0	0	1	2	3	0	1	0	1	3	5	1	1	19	0	2	1	2	0	1	10	5	2	1	6	1	3	0	0	0	3	1	3	0	0	4	4	2	0	0	0	0	4	0	1	10	2	5	0.125	0.125	0.125	0	0	0.375	0	0	0.25	0.25	0.125	0.125	0.5	0.125	0.125	0.25	0.25	0.25	0.125	0.5	0	0.125	0.125	0.125	0.125	0.25	0.125	0.25	2.125	0.25	0	0.125	0	0.125	0	0	0	0	0.25	0	0	0	0	0	0	0	0	1.375	0.25	0	0	0	0	0	0	0	0	0.125	0.375	0	0	0	0	0	0	0	0.125	0	1.375	1	0.25	0.125	0	0.125	0.25	0	0	0	0	0.25	0	0.125	0	0	0	0	0	0.625	0	0	0	0.25	0	0.125	0	0.125	0.125	0.25	0.125	0.375	0.125	0.25	0.25	0.25	0	0.125	0.125	0.875	0.5	0	0	3.5	0.25	1	0.5	0.75	0.625	0.25	0.25	0.625	0.5	1.5	0	0	0.125	0.25	0	0	0	0	0.25	0.25	0	0.375	0.25	0.375	0.25	0.125	0	0	0.375	0	1	0	0	0.25	0.375	0	0.375	0	0	0.375	0.125	0.375	0.25	0	0	0	0	0.25	0.25	0	0	0	0.25	0	0.375	0	0	0	0	0	0.125	0	0	0	0.125	0	0.5	1.125	0.375	0.375	0.25	0	0.125	0.875	0	0	0	0.125	0.375	0	0.5	0	0	0.125	0.625	0	0.625	0.125	0.375	0	0	0.125	0.125	0.125	0.25	0	0.375	0	0.125	0	0	0	0	0.25	0.125	0.75	0	0	0	0.25	0	0	0	0	0.75	0	0	0.625	0	0	0.5	0.25	0.25	0.25	0	2.625	0	0.375	0.125	0.125	0	0	0	0	0	0	0.875	0.625	0	0.625	0.625	0.25	0	0.125	0	0.125	0	0	0	0.125	0.25	0	0.5	0.25	0	0	0.25	0.25	0	0.125	0	0	0	0.875	0.625	0.25	0	0	0.125	0.5	0.375	0	0.75	0.375	1.25	0.875	0	0	0.125	0.25	0.375	0	0.125	0	0.125	0.375	0.625	0.125	0.125	2.375	0	0.25	0.125	0.25	0	0.125	1.25	0.625	0.25	0.125	0.75	0.125	0.375	0	0	0	0.375	0.125	0.375	0	0	0.5	0.5	0.25	0	0	0	0	0.5	0	0.125	1.25	0.25	0.625
Cacna1h	29	6	9	3	1	16	9	2	2	5	2	2	3	2	5	3	0	2	1	3	2	2	3	1	2	2	5	3	2	58	17	12	0	1	6	0	0	4	2	0	0	0	4	4	6	0	0	3	25	0	0	0	0	3	2	0	2	7	1	2	1	0	0	0	1	0	1	1	4	28	22	1	7	0	3	2	0	0	0	2	1	0	0	0	0	12	1	11	24	0	1	0	2	2	0	0	3	1	1	2	2	3	1	5	2	6	16	2	5	0	0	0	86	5	8	9	20	3	0	14	20	2	17	2	1	0	8	0	0	0	0	2	2	0	1	0	0	0	0	1	1	10	0	17	2	0	39	1	0	1	2	1	1	1	1	15	0	4	2	4	28	4	1	4	2	3	2	4	1	1	0	1	1	0	2	0	2	1	3	3	10	1	4	9	0	8	13	0	0	1	1	10	0	11	0	0	3	12	1	7	0	3	1	0	0	0	0	8	0	1	16	3	2	2	1	0	27	1	24	4	0	0	5	0	4	0	0	24	22	10	15	2	0	19	11	0	0	7	43	0	3	11	11	3	7	0	3	1	0	33	32	14	16	26	31	10	1	1	0	2	3	0	0	0	3	2	0	0	0	1	9	1	7	0	0	0	8	4	1	0	0	4	9	9	1	12	0	17	14	0	2	3	1	4	0	1	2	2	14	3	3	0	37	1	9	0	0	4	4	29	3	4	2	8	3	2	0	0	2	12	13	6	0	6	2	2	4	0	0	0	1	8	0	10	16	0	13	0.206897	0.310345	0.103448	0.0344828	0.551724	0.310345	0.0689655	0.0689655	0.172414	0.0689655	0.0689655	0.103448	0.0689655	0.172414	0.103448	0	0.0689655	0.0344828	0.103448	0.0689655	0.0689655	0.103448	0.0344828	0.0689655	0.0689655	0.172414	0.103448	0.0689655	2	0.586207	0.413793	0	0.0344828	0.206897	0	0	0.137931	0.0689655	0	0	0	0.137931	0.137931	0.206897	0	0	0.103448	0.862069	0	0	0	0	0.103448	0.0689655	0	0.0689655	0.241379	0.0344828	0.0689655	0.0344828	0	0	0	0.0344828	0	0.0344828	0.0344828	0.137931	0.965517	0.758621	0.0344828	0.241379	0	0.103448	0.0689655	0	0	0	0.0689655	0.0344828	0	0	0	0	0.413793	0.0344828	0.37931	0.827586	0	0.0344828	0	0.0689655	0.0689655	0	0	0.103448	0.0344828	0.0344828	0.0689655	0.0689655	0.103448	0.0344828	0.172414	0.0689655	0.206897	0.551724	0.0689655	0.172414	0	0	0	2.96552	0.172414	0.275862	0.310345	0.689655	0.103448	0	0.482759	0.689655	0.0689655	0.586207	0.0689655	0.0344828	0	0.275862	0	0	0	0	0.0689655	0.0689655	0	0.0344828	0	0	0	0	0.0344828	0.0344828	0.344828	0	0.586207	0.0689655	0	1.34483	0.0344828	0	0.0344828	0.0689655	0.0344828	0.0344828	0.0344828	0.0344828	0.517241	0	0.137931	0.0689655	0.137931	0.965517	0.137931	0.0344828	0.137931	0.0689655	0.103448	0.0689655	0.137931	0.0344828	0.0344828	0	0.0344828	0.0344828	0	0.0689655	0	0.0689655	0.0344828	0.103448	0.103448	0.344828	0.0344828	0.137931	0.310345	0	0.275862	0.448276	0	0	0.0344828	0.0344828	0.344828	0	0.37931	0	0	0.103448	0.413793	0.0344828	0.241379	0	0.103448	0.0344828	0	0	0	0	0.275862	0	0.0344828	0.551724	0.103448	0.0689655	0.0689655	0.0344828	0	0.931034	0.0344828	0.827586	0.137931	0	0	0.172414	0	0.137931	0	0	0.827586	0.758621	0.344828	0.517241	0.0689655	0	0.655172	0.37931	0	0	0.241379	1.48276	0	0.103448	0.37931	0.37931	0.103448	0.241379	0	0.103448	0.0344828	0	1.13793	1.10345	0.482759	0.551724	0.896552	1.06897	0.344828	0.0344828	0.0344828	0	0.0689655	0.103448	0	0	0	0.103448	0.0689655	0	0	0	0.0344828	0.310345	0.0344828	0.241379	0	0	0	0.275862	0.137931	0.0344828	0	0	0.137931	0.310345	0.310345	0.0344828	0.413793	0	0.586207	0.482759	0	0.0689655	0.103448	0.0344828	0.137931	0	0.0344828	0.0689655	0.0689655	0.482759	0.103448	0.103448	0	1.27586	0.0344828	0.310345	0	0	0.137931	0.137931	1	0.103448	0.137931	0.0689655	0.275862	0.103448	0.0689655	0	0	0.0689655	0.413793	0.448276	0.206897	0	0.206897	0.0689655	0.0689655	0.137931	0	0	0	0.0344828	0.275862	0	0.344828	0.551724	0	0.448276
Cacna1i	8	4	3	1	1	5	2	0	0	4	1	0	0	0	1	0	0	2	0	0	0	0	1	0	0	0	2	4	0	21	9	4	1	0	0	1	0	1	0	1	0	0	0	0	2	0	0	1	8	0	0	0	0	2	1	0	1	4	2	3	0	0	0	0	0	0	0	0	0	15	3	0	4	0	2	5	0	0	0	2	1	1	0	0	1	1	0	0	6	0	0	0	0	0	0	0	1	0	0	1	2	1	1	4	1	1	2	2	5	0	1	0	42	0	5	2	3	5	0	3	3	1	8	2	0	0	4	0	1	0	0	0	0	0	0	1	1	0	0	1	0	3	0	6	0	1	2	0	0	1	1	0	0	0	1	5	0	1	0	1	5	0	1	3	1	0	0	5	0	0	0	2	0	1	1	0	2	1	1	0	4	0	5	5	0	5	7	1	0	0	0	2	3	4	0	0	0	2	0	1	0	0	1	1	0	0	0	2	0	1	0	0	0	0	0	0	3	1	8	2	1	1	1	0	3	0	0	8	5	2	6	1	1	5	2	0	0	4	20	1	4	3	2	3	2	0	0	2	0	6	11	2	0	9	9	2	0	0	0	2	1	0	1	1	2	3	0	0	0	2	2	1	5	1	0	0	2	0	0	0	0	2	4	6	0	7	0	6	9	0	0	1	0	1	0	1	0	0	8	3	0	0	15	0	5	0	2	0	0	5	2	0	0	3	0	3	0	0	0	5	2	3	1	1	0	2	1	0	0	0	1	2	0	2	7	0	5	0.5	0.375	0.125	0.125	0.625	0.25	0	0	0.5	0.125	0	0	0	0.125	0	0	0.25	0	0	0	0	0.125	0	0	0	0.25	0.5	0	2.625	1.125	0.5	0.125	0	0	0.125	0	0.125	0	0.125	0	0	0	0	0.25	0	0	0.125	1	0	0	0	0	0.25	0.125	0	0.125	0.5	0.25	0.375	0	0	0	0	0	0	0	0	0	1.875	0.375	0	0.5	0	0.25	0.625	0	0	0	0.25	0.125	0.125	0	0	0.125	0.125	0	0	0.75	0	0	0	0	0	0	0	0.125	0	0	0.125	0.25	0.125	0.125	0.5	0.125	0.125	0.25	0.25	0.625	0	0.125	0	5.25	0	0.625	0.25	0.375	0.625	0	0.375	0.375	0.125	1	0.25	0	0	0.5	0	0.125	0	0	0	0	0	0	0.125	0.125	0	0	0.125	0	0.375	0	0.75	0	0.125	0.25	0	0	0.125	0.125	0	0	0	0.125	0.625	0	0.125	0	0.125	0.625	0	0.125	0.375	0.125	0	0	0.625	0	0	0	0.25	0	0.125	0.125	0	0.25	0.125	0.125	0	0.5	0	0.625	0.625	0	0.625	0.875	0.125	0	0	0	0.25	0.375	0.5	0	0	0	0.25	0	0.125	0	0	0.125	0.125	0	0	0	0.25	0	0.125	0	0	0	0	0	0	0.375	0.125	1	0.25	0.125	0.125	0.125	0	0.375	0	0	1	0.625	0.25	0.75	0.125	0.125	0.625	0.25	0	0	0.5	2.5	0.125	0.5	0.375	0.25	0.375	0.25	0	0	0.25	0	0.75	1.375	0.25	0	1.125	1.125	0.25	0	0	0	0.25	0.125	0	0.125	0.125	0.25	0.375	0	0	0	0.25	0.25	0.125	0.625	0.125	0	0	0.25	0	0	0	0	0.25	0.5	0.75	0	0.875	0	0.75	1.125	0	0	0.125	0	0.125	0	0.125	0	0	1	0.375	0	0	1.875	0	0.625	0	0.25	0	0	0.625	0.25	0	0	0.375	0	0.375	0	0	0	0.625	0.25	0.375	0.125	0.125	0	0.25	0.125	0	0	0	0.125	0.25	0	0.25	0.875	0	0.625
Cacna1s	2	1	1	1	0	0	1	0	0	0	0	0	0	0	0	0	0	0	0	0	0	0	0	0	0	0	0	0	0	0	0	0	0	0	1	0	0	1	0	1	0	0	0	0	0	0	0	0	0	0	0	0	0	1	1	0	1	1	0	1	0	0	0	0	0	0	0	0	0	2	0	1	0	0	0	0	0	0	0	1	0	0	0	0	0	0	0	0	0	0	0	0	0	0	0	0	0	0	0	0	0	0	1	0	0	0	0	0	0	0	0	0	1	0	1	0	0	0	0	0	0	0	1	1	0	0	0	0	0	0	0	1	0	0	0	0	0	0	0	0	0	1	0	3	0	0	0	0	0	0	0	0	1	1	0	0	0	0	0	0	0	0	0	0	0	0	0	0	0	0	0	0	0	0	0	0	0	0	0	0	0	0	1	0	0	0	0	0	0	0	0	0	0	0	0	0	0	0	0	0	0	0	0	0	0	0	0	0	0	0	0	0	0	0	0	0	0	0	1	0	0	0	0	0	1	0	0	2	2	0	1	0	0	0	0	0	0	2	3	0	0	2	2	0	1	0	1	0	0	2	2	0	1	2	2	0	0	0	1	0	0	0	0	0	0	0	0	0	0	0	0	0	2	0	0	0	0	0	0	0	0	0	0	0	0	0	0	1	0	0	0	0	0	0	0	0	0	0	2	2	0	0	4	0	0	0	0	0	0	2	0	0	0	0	0	0	0	0	0	3	0	0	0	0	0	0	0	0	0	0	0	0	0	0	0	0	0	0.5	0.5	0.5	0	0	0.5	0	0	0	0	0	0	0	0	0	0	0	0	0	0	0	0	0	0	0	0	0	0	0	0	0	0	0	0.5	0	0	0.5	0	0.5	0	0	0	0	0	0	0	0	0	0	0	0	0	0.5	0.5	0	0.5	0.5	0	0.5	0	0	0	0	0	0	0	0	0	1	0	0.5	0	0	0	0	0	0	0	0.5	0	0	0	0	0	0	0	0	0	0	0	0	0	0	0	0	0	0	0	0	0	0	0.5	0	0	0	0	0	0	0	0	0	0.5	0	0.5	0	0	0	0	0	0	0	0.5	0.5	0	0	0	0	0	0	0	0.5	0	0	0	0	0	0	0	0	0	0.5	0	1.5	0	0	0	0	0	0	0	0	0.5	0.5	0	0	0	0	0	0	0	0	0	0	0	0	0	0	0	0	0	0	0	0	0	0	0	0	0	0	0	0	0.5	0	0	0	0	0	0	0	0	0	0	0	0	0	0	0	0	0	0	0	0	0	0	0	0	0	0	0	0	0	0	0	0	0	0	0	0.5	0	0	0	0	0	0.5	0	0	1	1	0	0.5	0	0	0	0	0	0	1	1.5	0	0	1	1	0	0.5	0	0.5	0	0	1	1	0	0.5	1	1	0	0	0	0.5	0	0	0	0	0	0	0	0	0	0	0	0	0	1	0	0	0	0	0	0	0	0	0	0	0	0	0	0	0.5	0	0	0	0	0	0	0	0	0	0	1	1	0	0	2	0	0	0	0	0	0	1	0	0	0	0	0	0	0	0	0	1.5	0	0	0	0	0	0	0	0	0	0	0	0	0	0	0	0	0
Cacna2d1	13	2	1	1	1	12	3	0	0	5	5	0	0	6	3	0	4	10	4	0	6	0	1	3	0	0	1	3	0	47	4	9	0	0	8	0	0	1	0	2	0	0	3	2	2	0	0	0	34	1	4	4	1	1	2	0	2	6	5	0	3	0	0	0	1	0	0	0	4	10	8	2	10	0	2	7	0	0	0	1	5	1	0	1	2	4	2	4	5	2	0	0	3	0	2	2	1	3	4	1	6	1	4	5	5	1	4	4	12	2	0	0	40	0	5	4	7	12	1	5	6	1	25	1	0	0	14	0	0	0	0	2	3	0	2	2	1	2	0	0	0	7	0	6	0	0	19	0	0	4	9	0	0	0	1	13	0	0	3	1	6	2	1	3	1	0	2	1	0	0	0	0	0	1	0	0	1	2	1	1	8	1	3	2	0	2	27	5	0	0	0	6	2	6	1	1	4	8	0	12	2	3	0	1	3	0	1	4	0	5	5	3	0	0	0	0	8	0	17	3	1	0	4	0	1	1	1	12	5	6	12	0	1	7	6	2	2	6	33	0	6	5	3	3	0	1	2	5	0	16	13	9	5	15	12	6	0	0	0	0	0	0	0	1	4	8	1	0	0	3	3	0	2	0	1	1	5	2	1	0	0	2	10	10	1	14	1	10	21	3	1	3	2	2	0	3	0	0	15	12	0	2	25	0	3	0	0	0	1	18	10	2	2	6	2	3	0	1	2	10	2	4	4	4	0	5	5	0	0	1	2	9	0	4	20	1	15	0.153846	0.0769231	0.0769231	0.0769231	0.923077	0.230769	0	0	0.384615	0.384615	0	0	0.461538	0.230769	0	0.307692	0.769231	0.307692	0	0.461538	0	0.0769231	0.230769	0	0	0.0769231	0.230769	0	3.61538	0.307692	0.692308	0	0	0.615385	0	0	0.0769231	0	0.153846	0	0	0.230769	0.153846	0.153846	0	0	0	2.61538	0.0769231	0.307692	0.307692	0.0769231	0.0769231	0.153846	0	0.153846	0.461538	0.384615	0	0.230769	0	0	0	0.0769231	0	0	0	0.307692	0.769231	0.615385	0.153846	0.769231	0	0.153846	0.538462	0	0	0	0.0769231	0.384615	0.0769231	0	0.0769231	0.153846	0.307692	0.153846	0.307692	0.384615	0.153846	0	0	0.230769	0	0.153846	0.153846	0.0769231	0.230769	0.307692	0.0769231	0.461538	0.0769231	0.307692	0.384615	0.384615	0.0769231	0.307692	0.307692	0.923077	0.153846	0	0	3.07692	0	0.384615	0.307692	0.538462	0.923077	0.0769231	0.384615	0.461538	0.0769231	1.92308	0.0769231	0	0	1.07692	0	0	0	0	0.153846	0.230769	0	0.153846	0.153846	0.0769231	0.153846	0	0	0	0.538462	0	0.461538	0	0	1.46154	0	0	0.307692	0.692308	0	0	0	0.0769231	1	0	0	0.230769	0.0769231	0.461538	0.153846	0.0769231	0.230769	0.0769231	0	0.153846	0.0769231	0	0	0	0	0	0.0769231	0	0	0.0769231	0.153846	0.0769231	0.0769231	0.615385	0.0769231	0.230769	0.153846	0	0.153846	2.07692	0.384615	0	0	0	0.461538	0.153846	0.461538	0.0769231	0.0769231	0.307692	0.615385	0	0.923077	0.153846	0.230769	0	0.0769231	0.230769	0	0.0769231	0.307692	0	0.384615	0.384615	0.230769	0	0	0	0	0.615385	0	1.30769	0.230769	0.0769231	0	0.307692	0	0.0769231	0.0769231	0.0769231	0.923077	0.384615	0.461538	0.923077	0	0.0769231	0.538462	0.461538	0.153846	0.153846	0.461538	2.53846	0	0.461538	0.384615	0.230769	0.230769	0	0.0769231	0.153846	0.384615	0	1.23077	1	0.692308	0.384615	1.15385	0.923077	0.461538	0	0	0	0	0	0	0	0.0769231	0.307692	0.615385	0.0769231	0	0	0.230769	0.230769	0	0.153846	0	0.0769231	0.0769231	0.384615	0.153846	0.0769231	0	0	0.153846	0.769231	0.769231	0.0769231	1.07692	0.0769231	0.769231	1.61538	0.230769	0.0769231	0.230769	0.153846	0.153846	0	0.230769	0	0	1.15385	0.923077	0	0.153846	1.92308	0	0.230769	0	0	0	0.0769231	1.38462	0.769231	0.153846	0.153846	0.461538	0.153846	0.230769	0	0.0769231	0.153846	0.769231	0.153846	0.307692	0.307692	0.307692	0	0.384615	0.384615	0	0	0.0769231	0.153846	0.692308	0	0.307692	1.53846	0.0769231	1.15385
Cacna2d2	16	2	3	2	0	3	2	0	0	2	2	0	0	2	3	0	0	2	0	0	2	0	0	2	0	0	0	1	0	40	12	1	0	1	2	0	0	3	0	1	0	0	1	1	1	0	0	3	13	0	0	0	1	1	1	0	1	8	1	2	1	0	0	0	1	0	1	1	4	10	13	1	6	2	7	1	0	0	0	0	1	0	0	0	0	1	0	2	6	0	0	0	0	0	2	1	0	2	0	0	2	1	1	2	2	0	2	1	4	0	0	0	41	1	2	3	10	7	0	8	8	3	19	5	0	3	5	0	2	0	0	0	2	0	1	0	0	0	0	0	0	3	0	8	0	0	4	3	0	1	5	0	1	1	2	8	0	1	3	0	5	0	0	0	1	0	0	2	0	0	0	0	0	0	0	0	0	1	0	3	9	2	2	2	0	2	10	0	0	0	4	6	0	5	0	0	2	5	1	6	0	0	1	1	0	0	0	4	0	2	2	1	0	0	0	0	1	0	9	2	2	0	2	0	1	0	0	6	3	11	5	1	1	5	4	2	2	3	17	1	2	4	5	3	1	0	0	1	0	10	11	12	0	8	12	9	0	0	0	2	3	0	0	0	3	1	0	0	0	0	3	0	3	0	0	0	5	4	2	0	0	3	7	3	0	10	0	7	8	1	1	2	1	2	0	1	0	0	11	4	0	0	17	0	3	0	0	0	1	14	5	0	0	1	2	1	0	0	1	11	4	2	0	1	0	0	4	0	0	0	1	7	0	2	11	0	7	0.125	0.1875	0.125	0	0.1875	0.125	0	0	0.125	0.125	0	0	0.125	0.1875	0	0	0.125	0	0	0.125	0	0	0.125	0	0	0	0.0625	0	2.5	0.75	0.0625	0	0.0625	0.125	0	0	0.1875	0	0.0625	0	0	0.0625	0.0625	0.0625	0	0	0.1875	0.8125	0	0	0	0.0625	0.0625	0.0625	0	0.0625	0.5	0.0625	0.125	0.0625	0	0	0	0.0625	0	0.0625	0.0625	0.25	0.625	0.8125	0.0625	0.375	0.125	0.4375	0.0625	0	0	0	0	0.0625	0	0	0	0	0.0625	0	0.125	0.375	0	0	0	0	0	0.125	0.0625	0	0.125	0	0	0.125	0.0625	0.0625	0.125	0.125	0	0.125	0.0625	0.25	0	0	0	2.5625	0.0625	0.125	0.1875	0.625	0.4375	0	0.5	0.5	0.1875	1.1875	0.3125	0	0.1875	0.3125	0	0.125	0	0	0	0.125	0	0.0625	0	0	0	0	0	0	0.1875	0	0.5	0	0	0.25	0.1875	0	0.0625	0.3125	0	0.0625	0.0625	0.125	0.5	0	0.0625	0.1875	0	0.3125	0	0	0	0.0625	0	0	0.125	0	0	0	0	0	0	0	0	0	0.0625	0	0.1875	0.5625	0.125	0.125	0.125	0	0.125	0.625	0	0	0	0.25	0.375	0	0.3125	0	0	0.125	0.3125	0.0625	0.375	0	0	0.0625	0.0625	0	0	0	0.25	0	0.125	0.125	0.0625	0	0	0	0	0.0625	0	0.5625	0.125	0.125	0	0.125	0	0.0625	0	0	0.375	0.1875	0.6875	0.3125	0.0625	0.0625	0.3125	0.25	0.125	0.125	0.1875	1.0625	0.0625	0.125	0.25	0.3125	0.1875	0.0625	0	0	0.0625	0	0.625	0.6875	0.75	0	0.5	0.75	0.5625	0	0	0	0.125	0.1875	0	0	0	0.1875	0.0625	0	0	0	0	0.1875	0	0.1875	0	0	0	0.3125	0.25	0.125	0	0	0.1875	0.4375	0.1875	0	0.625	0	0.4375	0.5	0.0625	0.0625	0.125	0.0625	0.125	0	0.0625	0	0	0.6875	0.25	0	0	1.0625	0	0.1875	0	0	0	0.0625	0.875	0.3125	0	0	0.0625	0.125	0.0625	0	0	0.0625	0.6875	0.25	0.125	0	0.0625	0	0	0.25	0	0	0	0.0625	0.4375	0	0.125	0.6875	0	0.4375
Cacna2d3	19	1	1	1	1	6	1	2	2	2	0	2	2	0	3	2	0	0	0	2	0	2	3	0	2	2	2	3	2	33	8	12	2	0	5	1	0	1	2	2	0	2	4	0	0	0	0	0	26	1	1	1	3	0	0	0	0	1	5	4	2	0	0	0	2	1	0	0	2	11	15	1	8	0	3	5	0	0	0	4	5	0	0	0	0	0	0	0	3	0	1	2	0	2	0	3	3	0	0	2	0	2	0	2	0	0	2	3	12	2	0	0	43	0	16	4	14	9	1	11	8	1	32	1	0	0	7	0	1	0	0	0	2	0	1	1	1	0	0	1	4	7	0	11	0	0	0	1	0	5	5	0	2	0	2	8	0	3	2	0	0	4	1	3	1	0	0	4	2	1	0	0	1	1	1	0	3	3	1	0	13	0	7	6	0	4	17	7	1	0	0	5	3	6	1	0	1	6	2	16	3	0	1	1	1	0	0	4	0	9	0	0	0	0	0	0	1	1	14	1	0	0	2	0	0	0	0	4	0	2	11	0	0	5	7	2	2	8	26	0	8	1	2	1	1	0	1	1	0	11	4	3	2	5	1	2	1	1	2	2	1	0	1	1	4	2	0	0	0	5	0	1	2	1	0	0	4	4	0	0	0	3	4	4	0	10	2	14	22	2	2	4	2	0	0	0	2	2	7	2	2	0	19	0	6	0	1	0	0	8	8	1	1	6	3	4	0	0	1	9	2	0	0	3	2	5	4	2	2	0	1	7	0	3	21	1	10	0.0526316	0.0526316	0.0526316	0.0526316	0.315789	0.0526316	0.105263	0.105263	0.105263	0	0.105263	0.105263	0	0.157895	0.105263	0	0	0	0.105263	0	0.105263	0.157895	0	0.105263	0.105263	0.105263	0.157895	0.105263	1.73684	0.421053	0.631579	0.105263	0	0.263158	0.0526316	0	0.0526316	0.105263	0.105263	0	0.105263	0.210526	0	0	0	0	0	1.36842	0.0526316	0.0526316	0.0526316	0.157895	0	0	0	0	0.0526316	0.263158	0.210526	0.105263	0	0	0	0.105263	0.0526316	0	0	0.105263	0.578947	0.789474	0.0526316	0.421053	0	0.157895	0.263158	0	0	0	0.210526	0.263158	0	0	0	0	0	0	0	0.157895	0	0.0526316	0.105263	0	0.105263	0	0.157895	0.157895	0	0	0.105263	0	0.105263	0	0.105263	0	0	0.105263	0.157895	0.631579	0.105263	0	0	2.26316	0	0.842105	0.210526	0.736842	0.473684	0.0526316	0.578947	0.421053	0.0526316	1.68421	0.0526316	0	0	0.368421	0	0.0526316	0	0	0	0.105263	0	0.0526316	0.0526316	0.0526316	0	0	0.0526316	0.210526	0.368421	0	0.578947	0	0	0	0.0526316	0	0.263158	0.263158	0	0.105263	0	0.105263	0.421053	0	0.157895	0.105263	0	0	0.210526	0.0526316	0.157895	0.0526316	0	0	0.210526	0.105263	0.0526316	0	0	0.0526316	0.0526316	0.0526316	0	0.157895	0.157895	0.0526316	0	0.684211	0	0.368421	0.315789	0	0.210526	0.894737	0.368421	0.0526316	0	0	0.263158	0.157895	0.315789	0.0526316	0	0.0526316	0.315789	0.105263	0.842105	0.157895	0	0.0526316	0.0526316	0.0526316	0	0	0.210526	0	0.473684	0	0	0	0	0	0	0.0526316	0.0526316	0.736842	0.0526316	0	0	0.105263	0	0	0	0	0.210526	0	0.105263	0.578947	0	0	0.263158	0.368421	0.105263	0.105263	0.421053	1.36842	0	0.421053	0.0526316	0.105263	0.0526316	0.0526316	0	0.0526316	0.0526316	0	0.578947	0.210526	0.157895	0.105263	0.263158	0.0526316	0.105263	0.0526316	0.0526316	0.105263	0.105263	0.0526316	0	0.0526316	0.0526316	0.210526	0.105263	0	0	0	0.263158	0	0.0526316	0.105263	0.0526316	0	0	0.210526	0.210526	0	0	0	0.157895	0.210526	0.210526	0	0.526316	0.105263	0.736842	1.15789	0.105263	0.105263	0.210526	0.105263	0	0	0	0.105263	0.105263	0.368421	0.105263	0.105263	0	1	0	0.315789	0	0.0526316	0	0	0.421053	0.421053	0.0526316	0.0526316	0.315789	0.157895	0.210526	0	0	0.0526316	0.473684	0.105263	0	0	0.157895	0.105263	0.263158	0.210526	0.105263	0.105263	0	0.0526316	0.368421	0	0.157895	1.10526	0.0526316	0.526316
Cacna2d4	8	4	3	2	0	5	6	0	1	1	4	1	2	3	2	2	2	4	2	2	3	1	2	1	1	1	1	3	2	25	4	2	0	0	1	0	0	0	0	0	0	0	3	1	2	0	0	2	6	0	2	2	0	1	1	0	1	4	1	3	1	0	0	0	0	0	0	1	4	10	12	3	2	0	1	2	0	0	0	1	0	0	0	0	1	5	1	4	8	0	0	0	2	1	1	0	2	1	2	1	4	2	1	1	4	2	3	0	1	0	0	0	38	0	4	7	12	1	0	10	12	2	19	2	0	3	2	0	1	0	0	2	0	0	0	2	0	2	0	0	2	3	0	10	0	0	6	1	0	0	1	0	2	1	1	4	0	1	0	2	6	0	0	1	1	0	0	0	0	0	0	1	0	0	0	0	1	0	2	3	5	1	3	2	0	3	4	0	0	0	1	7	2	7	1	1	4	4	0	2	0	1	0	1	0	0	0	2	0	1	3	1	0	0	0	0	4	1	9	1	0	0	1	0	1	0	0	5	3	0	9	1	0	4	2	0	0	3	12	1	4	4	4	1	5	0	0	0	0	7	4	2	0	5	6	0	0	0	1	0	0	0	0	0	3	0	0	0	0	0	0	0	1	0	0	0	5	3	1	0	2	4	11	3	0	8	0	8	3	0	1	1	1	0	0	1	0	1	3	4	2	1	16	0	4	0	0	1	0	9	2	4	2	7	4	1	0	0	1	13	0	2	1	1	2	3	4	0	0	2	1	4	0	1	5	0	3	0.5	0.375	0.25	0	0.625	0.75	0	0.125	0.125	0.5	0.125	0.25	0.375	0.25	0.25	0.25	0.5	0.25	0.25	0.375	0.125	0.25	0.125	0.125	0.125	0.125	0.375	0.25	3.125	0.5	0.25	0	0	0.125	0	0	0	0	0	0	0	0.375	0.125	0.25	0	0	0.25	0.75	0	0.25	0.25	0	0.125	0.125	0	0.125	0.5	0.125	0.375	0.125	0	0	0	0	0	0	0.125	0.5	1.25	1.5	0.375	0.25	0	0.125	0.25	0	0	0	0.125	0	0	0	0	0.125	0.625	0.125	0.5	1	0	0	0	0.25	0.125	0.125	0	0.25	0.125	0.25	0.125	0.5	0.25	0.125	0.125	0.5	0.25	0.375	0	0.125	0	0	0	4.75	0	0.5	0.875	1.5	0.125	0	1.25	1.5	0.25	2.375	0.25	0	0.375	0.25	0	0.125	0	0	0.25	0	0	0	0.25	0	0.25	0	0	0.25	0.375	0	1.25	0	0	0.75	0.125	0	0	0.125	0	0.25	0.125	0.125	0.5	0	0.125	0	0.25	0.75	0	0	0.125	0.125	0	0	0	0	0	0	0.125	0	0	0	0	0.125	0	0.25	0.375	0.625	0.125	0.375	0.25	0	0.375	0.5	0	0	0	0.125	0.875	0.25	0.875	0.125	0.125	0.5	0.5	0	0.25	0	0.125	0	0.125	0	0	0	0.25	0	0.125	0.375	0.125	0	0	0	0	0.5	0.125	1.125	0.125	0	0	0.125	0	0.125	0	0	0.625	0.375	0	1.125	0.125	0	0.5	0.25	0	0	0.375	1.5	0.125	0.5	0.5	0.5	0.125	0.625	0	0	0	0	0.875	0.5	0.25	0	0.625	0.75	0	0	0	0.125	0	0	0	0	0	0.375	0	0	0	0	0	0	0	0.125	0	0	0	0.625	0.375	0.125	0	0.25	0.5	1.375	0.375	0	1	0	1	0.375	0	0.125	0.125	0.125	0	0	0.125	0	0.125	0.375	0.5	0.25	0.125	2	0	0.5	0	0	0.125	0	1.125	0.25	0.5	0.25	0.875	0.5	0.125	0	0	0.125	1.625	0	0.25	0.125	0.125	0.25	0.375	0.5	0	0	0.25	0.125	0.5	0	0.125	0.625	0	0.375
Cacnb1	5	0	0	0	0	0	2	0	0	1	0	1	1	0	1	1	0	0	0	1	0	0	1	0	1	1	1	1	0	11	1	2	0	0	0	0	0	0	0	1	0	0	0	0	1	0	0	0	3	0	0	0	0	2	0	0	0	2	0	0	0	0	0	0	1	0	1	0	0	6	4	0	0	1	1	0	0	0	0	0	0	0	0	0	0	1	0	1	2	0	0	0	0	0	0	0	1	0	0	1	0	1	0	1	0	1	3	0	0	0	0	0	10	0	1	1	2	1	0	1	3	2	6	1	0	0	4	0	0	0	0	0	1	0	1	0	0	0	0	0	0	4	0	0	0	0	5	0	0	0	1	0	0	0	0	4	0	1	1	1	3	0	0	0	0	0	0	0	0	0	0	0	0	0	0	0	0	0	1	0	1	0	2	2	0	3	1	0	0	0	0	0	0	0	0	0	0	0	0	2	0	0	0	0	0	0	0	0	0	2	0	0	0	0	0	0	5	0	5	0	0	0	0	0	0	0	0	7	3	4	4	0	0	2	0	0	0	4	9	0	0	0	0	0	0	1	0	0	0	9	7	6	1	6	6	4	1	0	0	0	0	0	0	0	0	0	0	0	0	0	0	1	0	0	0	0	0	0	0	0	0	0	2	2	0	1	1	5	2	0	0	0	1	1	0	0	0	1	1	1	1	0	9	0	1	0	0	0	1	2	0	0	1	0	0	0	0	0	0	0	2	5	0	2	0	0	0	0	0	0	0	0	0	0	1	0	0	0	0	0	0	0	0.4	0	0	0.2	0	0.2	0.2	0	0.2	0.2	0	0	0	0.2	0	0	0.2	0	0.2	0.2	0.2	0.2	0	2.2	0.2	0.4	0	0	0	0	0	0	0	0.2	0	0	0	0	0.2	0	0	0	0.6	0	0	0	0	0.4	0	0	0	0.4	0	0	0	0	0	0	0.2	0	0.2	0	0	1.2	0.8	0	0	0.2	0.2	0	0	0	0	0	0	0	0	0	0	0.2	0	0.2	0.4	0	0	0	0	0	0	0	0.2	0	0	0.2	0	0.2	0	0.2	0	0.2	0.6	0	0	0	0	0	2	0	0.2	0.2	0.4	0.2	0	0.2	0.6	0.4	1.2	0.2	0	0	0.8	0	0	0	0	0	0.2	0	0.2	0	0	0	0	0	0	0.8	0	0	0	0	1	0	0	0	0.2	0	0	0	0	0.8	0	0.2	0.2	0.2	0.6	0	0	0	0	0	0	0	0	0	0	0	0	0	0	0	0	0	0.2	0	0.2	0	0.4	0.4	0	0.6	0.2	0	0	0	0	0	0	0	0	0	0	0	0	0.4	0	0	0	0	0	0	0	0	0	0.4	0	0	0	0	0	0	1	0	1	0	0	0	0	0	0	0	0	1.4	0.6	0.8	0.8	0	0	0.4	0	0	0	0.8	1.8	0	0	0	0	0	0	0.2	0	0	0	1.8	1.4	1.2	0.2	1.2	1.2	0.8	0.2	0	0	0	0	0	0	0	0	0	0	0	0	0	0	0.2	0	0	0	0	0	0	0	0	0	0	0.4	0.4	0	0.2	0.2	1	0.4	0	0	0	0.2	0.2	0	0	0	0.2	0.2	0.2	0.2	0	1.8	0	0.2	0	0	0	0.2	0.4	0	0	0.2	0	0	0	0	0	0	0	0.4	1	0	0.4	0	0	0	0	0	0	0	0	0	0	0.2	0	0
Cacnb2	5	0	2	0	0	5	1	0	0	1	1	0	0	2	0	0	2	2	0	0	2	0	1	0	0	0	0	1	0	14	1	7	0	0	0	0	0	1	0	0	0	0	1	0	1	0	0	0	2	0	0	0	0	2	0	0	1	3	0	0	0	0	0	0	0	0	0	0	1	3	0	0	0	0	1	0	0	0	0	0	0	0	0	0	0	1	0	2	3	0	0	0	0	0	0	0	1	0	0	0	2	0	1	1	1	0	0	0	0	0	0	0	8	0	0	2	1	0	0	0	2	0	1	0	0	0	0	0	0	0	0	0	0	0	0	0	0	0	0	0	2	1	0	1	0	0	1	0	0	0	1	0	0	0	1	0	0	0	0	0	1	0	0	0	0	0	0	1	0	0	0	0	0	1	0	0	0	0	0	0	2	0	3	0	0	0	2	0	0	0	0	1	0	3	0	0	0	1	0	1	0	0	0	1	0	0	0	2	0	1	1	0	0	0	0	0	0	0	0	0	0	0	0	0	1	0	0	7	1	2	1	0	0	1	1	0	0	0	2	0	2	0	2	0	0	0	0	0	0	8	7	2	4	7	6	2	0	0	0	0	0	0	0	0	0	0	0	0	0	0	0	2	2	1	0	0	1	1	0	0	0	1	2	0	0	0	0	2	2	0	0	0	0	0	0	0	0	0	1	3	0	1	4	0	2	0	0	0	0	2	1	1	1	3	0	1	0	0	0	1	3	0	0	1	0	1	2	0	0	0	1	1	0	0	3	0	1	0	0.4	0	0	1	0.2	0	0	0.2	0.2	0	0	0.4	0	0	0.4	0.4	0	0	0.4	0	0.2	0	0	0	0	0.2	0	2.8	0.2	1.4	0	0	0	0	0	0.2	0	0	0	0	0.2	0	0.2	0	0	0	0.4	0	0	0	0	0.4	0	0	0.2	0.6	0	0	0	0	0	0	0	0	0	0	0.2	0.6	0	0	0	0	0.2	0	0	0	0	0	0	0	0	0	0	0.2	0	0.4	0.6	0	0	0	0	0	0	0	0.2	0	0	0	0.4	0	0.2	0.2	0.2	0	0	0	0	0	0	0	1.6	0	0	0.4	0.2	0	0	0	0.4	0	0.2	0	0	0	0	0	0	0	0	0	0	0	0	0	0	0	0	0	0.4	0.2	0	0.2	0	0	0.2	0	0	0	0.2	0	0	0	0.2	0	0	0	0	0	0.2	0	0	0	0	0	0	0.2	0	0	0	0	0	0.2	0	0	0	0	0	0	0.4	0	0.6	0	0	0	0.4	0	0	0	0	0.2	0	0.6	0	0	0	0.2	0	0.2	0	0	0	0.2	0	0	0	0.4	0	0.2	0.2	0	0	0	0	0	0	0	0	0	0	0	0	0	0.2	0	0	1.4	0.2	0.4	0.2	0	0	0.2	0.2	0	0	0	0.4	0	0.4	0	0.4	0	0	0	0	0	0	1.6	1.4	0.4	0.8	1.4	1.2	0.4	0	0	0	0	0	0	0	0	0	0	0	0	0	0	0	0.4	0.4	0.2	0	0	0.2	0.2	0	0	0	0.2	0.4	0	0	0	0	0.4	0.4	0	0	0	0	0	0	0	0	0	0.2	0.6	0	0.2	0.8	0	0.4	0	0	0	0	0.4	0.2	0.2	0.2	0.6	0	0.2	0	0	0	0.2	0.6	0	0	0.2	0	0.2	0.4	0	0	0	0.2	0.2	0	0	0.6	0	0.2
Cacnb3	8	1	1	0	0	2	5	0	0	2	0	0	0	0	1	0	0	0	0	0	0	0	0	0	0	0	1	1	0	22	5	3	1	0	1	0	0	1	0	0	0	0	1	0	2	0	0	0	1	0	0	0	1	2	1	0	2	4	0	2	0	0	0	0	1	0	1	0	1	4	3	0	6	0	1	2	0	0	0	1	1	0	0	0	0	1	0	2	11	0	0	0	0	0	1	0	0	0	0	0	0	0	0	2	0	1	3	0	1	0	0	0	20	0	2	1	3	1	0	2	6	0	4	0	0	0	1	0	0	0	0	0	0	0	1	0	0	0	0	0	0	4	0	4	0	0	8	0	0	1	0	0	0	0	0	0	0	0	1	1	9	2	2	2	1	0	0	0	1	0	0	0	0	0	1	0	1	1	0	0	1	0	2	1	0	2	1	0	0	0	0	2	0	3	0	0	0	0	0	1	0	0	0	0	0	0	0	2	0	0	1	0	0	0	0	0	6	1	6	0	0	0	0	0	2	0	0	8	3	2	4	0	0	3	0	0	0	0	7	0	0	1	1	1	1	0	0	0	0	12	10	2	0	11	6	2	2	1	0	1	2	0	0	0	2	0	0	0	0	1	1	0	1	0	0	0	0	1	0	0	0	1	3	3	1	4	0	4	1	0	0	1	0	0	0	1	0	0	3	0	0	0	3	0	2	0	0	0	0	5	1	0	0	2	2	2	0	0	0	4	1	4	0	1	0	0	2	0	0	1	2	7	0	0	1	0	0	0.125	0.125	0	0	0.25	0.625	0	0	0.25	0	0	0	0	0.125	0	0	0	0	0	0	0	0	0	0	0	0.125	0.125	0	2.75	0.625	0.375	0.125	0	0.125	0	0	0.125	0	0	0	0	0.125	0	0.25	0	0	0	0.125	0	0	0	0.125	0.25	0.125	0	0.25	0.5	0	0.25	0	0	0	0	0.125	0	0.125	0	0.125	0.5	0.375	0	0.75	0	0.125	0.25	0	0	0	0.125	0.125	0	0	0	0	0.125	0	0.25	1.375	0	0	0	0	0	0.125	0	0	0	0	0	0	0	0	0.25	0	0.125	0.375	0	0.125	0	0	0	2.5	0	0.25	0.125	0.375	0.125	0	0.25	0.75	0	0.5	0	0	0	0.125	0	0	0	0	0	0	0	0.125	0	0	0	0	0	0	0.5	0	0.5	0	0	1	0	0	0.125	0	0	0	0	0	0	0	0	0.125	0.125	1.125	0.25	0.25	0.25	0.125	0	0	0	0.125	0	0	0	0	0	0.125	0	0.125	0.125	0	0	0.125	0	0.25	0.125	0	0.25	0.125	0	0	0	0	0.25	0	0.375	0	0	0	0	0	0.125	0	0	0	0	0	0	0	0.25	0	0	0.125	0	0	0	0	0	0.75	0.125	0.75	0	0	0	0	0	0.25	0	0	1	0.375	0.25	0.5	0	0	0.375	0	0	0	0	0.875	0	0	0.125	0.125	0.125	0.125	0	0	0	0	1.5	1.25	0.25	0	1.375	0.75	0.25	0.25	0.125	0	0.125	0.25	0	0	0	0.25	0	0	0	0	0.125	0.125	0	0.125	0	0	0	0	0.125	0	0	0	0.125	0.375	0.375	0.125	0.5	0	0.5	0.125	0	0	0.125	0	0	0	0.125	0	0	0.375	0	0	0	0.375	0	0.25	0	0	0	0	0.625	0.125	0	0	0.25	0.25	0.25	0	0	0	0.5	0.125	0.5	0	0.125	0	0	0.25	0	0	0.125	0.25	0.875	0	0	0.125	0	0
Cacnb4	15	1	1	1	0	2	4	1	1	1	2	2	3	1	6	3	0	6	0	3	1	2	3	2	2	2	1	1	0	25	1	0	0	0	3	0	0	2	2	2	0	0	1	0	1	0	0	0	22	1	3	3	0	1	1	0	2	3	1	3	1	0	0	0	3	0	2	0	1	8	3	0	6	1	3	1	0	0	0	3	1	0	0	0	0	2	0	2	5	0	0	0	0	2	0	1	3	2	0	3	2	3	0	1	2	0	0	2	7	2	0	0	33	1	6	2	3	9	1	1	4	1	20	1	0	0	11	4	1	0	0	0	0	0	1	0	0	0	0	1	0	3	0	1	0	0	3	1	0	3	5	0	1	0	2	11	0	1	3	0	0	0	0	3	1	0	0	1	1	1	0	0	3	0	3	0	3	1	0	1	5	1	2	3	0	1	18	0	0	0	0	1	0	3	0	0	1	3	0	14	0	1	0	0	1	0	0	2	0	6	2	0	0	0	0	0	0	1	17	2	0	0	5	0	1	0	0	3	2	0	11	2	0	0	1	1	1	7	33	2	4	1	1	0	2	0	0	1	0	8	4	0	0	3	5	0	0	0	2	0	0	0	0	0	0	3	2	0	0	2	4	0	0	0	0	0	3	3	0	0	0	0	5	3	0	4	1	12	10	0	0	0	0	4	0	0	0	2	11	6	3	0	23	0	0	0	0	0	1	4	5	0	0	1	0	6	0	0	1	4	1	0	0	0	0	1	0	0	0	0	2	10	0	3	14	2	7	0.0666667	0.0666667	0.0666667	0	0.133333	0.266667	0.0666667	0.0666667	0.0666667	0.133333	0.133333	0.2	0.0666667	0.4	0.2	0	0.4	0	0.2	0.0666667	0.133333	0.2	0.133333	0.133333	0.133333	0.0666667	0.0666667	0	1.66667	0.0666667	0	0	0	0.2	0	0	0.133333	0.133333	0.133333	0	0	0.0666667	0	0.0666667	0	0	0	1.46667	0.0666667	0.2	0.2	0	0.0666667	0.0666667	0	0.133333	0.2	0.0666667	0.2	0.0666667	0	0	0	0.2	0	0.133333	0	0.0666667	0.533333	0.2	0	0.4	0.0666667	0.2	0.0666667	0	0	0	0.2	0.0666667	0	0	0	0	0.133333	0	0.133333	0.333333	0	0	0	0	0.133333	0	0.0666667	0.2	0.133333	0	0.2	0.133333	0.2	0	0.0666667	0.133333	0	0	0.133333	0.466667	0.133333	0	0	2.2	0.0666667	0.4	0.133333	0.2	0.6	0.0666667	0.0666667	0.266667	0.0666667	1.33333	0.0666667	0	0	0.733333	0.266667	0.0666667	0	0	0	0	0	0.0666667	0	0	0	0	0.0666667	0	0.2	0	0.0666667	0	0	0.2	0.0666667	0	0.2	0.333333	0	0.0666667	0	0.133333	0.733333	0	0.0666667	0.2	0	0	0	0	0.2	0.0666667	0	0	0.0666667	0.0666667	0.0666667	0	0	0.2	0	0.2	0	0.2	0.0666667	0	0.0666667	0.333333	0.0666667	0.133333	0.2	0	0.0666667	1.2	0	0	0	0	0.0666667	0	0.2	0	0	0.0666667	0.2	0	0.933333	0	0.0666667	0	0	0.0666667	0	0	0.133333	0	0.4	0.133333	0	0	0	0	0	0	0.0666667	1.13333	0.133333	0	0	0.333333	0	0.0666667	0	0	0.2	0.133333	0	0.733333	0.133333	0	0	0.0666667	0.0666667	0.0666667	0.466667	2.2	0.133333	0.266667	0.0666667	0.0666667	0	0.133333	0	0	0.0666667	0	0.533333	0.266667	0	0	0.2	0.333333	0	0	0	0.133333	0	0	0	0	0	0	0.2	0.133333	0	0	0.133333	0.266667	0	0	0	0	0	0.2	0.2	0	0	0	0	0.333333	0.2	0	0.266667	0.0666667	0.8	0.666667	0	0	0	0	0.266667	0	0	0	0.133333	0.733333	0.4	0.2	0	1.53333	0	0	0	0	0	0.0666667	0.266667	0.333333	0	0	0.0666667	0	0.4	0	0	0.0666667	0.266667	0.0666667	0	0	0	0	0.0666667	0	0	0	0	0.133333	0.666667	0	0.2	0.933333	0.133333	0.466667
Cacng1	4	1	0	0	0	0	1	0	0	0	0	0	0	0	0	0	0	0	0	0	0	0	0	0	0	0	0	1	0	3	1	0	0	0	0	0	0	0	0	0	0	0	0	0	0	0	0	0	1	0	1	1	0	0	0	0	0	0	0	0	0	0	0	0	0	0	0	0	0	2	1	0	1	0	0	0	0	0	0	0	0	0	0	0	0	0	0	0	1	0	0	0	0	0	0	0	0	0	0	0	0	0	0	0	0	0	0	0	0	0	0	0	7	0	0	1	1	0	0	1	1	1	3	2	0	0	2	0	1	0	0	0	0	0	0	0	0	0	0	0	0	1	0	2	0	0	0	0	0	0	0	0	0	0	0	2	0	2	1	0	1	0	0	0	0	0	0	0	0	0	0	0	0	0	0	0	0	0	0	1	4	0	0	1	0	0	0	0	0	0	0	2	2	2	0	0	1	2	0	0	0	0	0	0	0	0	0	0	0	0	0	0	0	0	0	0	0	0	2	1	0	0	0	0	0	0	0	2	0	0	2	1	0	1	0	0	0	2	4	1	1	1	1	0	0	0	0	0	0	2	2	0	0	2	0	0	0	0	0	0	0	0	0	0	0	0	0	0	0	0	0	0	1	0	0	0	6	2	0	0	0	1	1	0	0	1	0	1	0	0	0	0	0	1	0	0	0	0	0	0	0	0	5	0	0	0	0	0	0	4	1	0	0	0	0	1	0	0	0	1	0	0	0	0	0	0	0	0	0	0	0	0	0	1	2	0	2	0.25	0	0	0	0	0.25	0	0	0	0	0	0	0	0	0	0	0	0	0	0	0	0	0	0	0	0	0.25	0	0.75	0.25	0	0	0	0	0	0	0	0	0	0	0	0	0	0	0	0	0	0.25	0	0.25	0.25	0	0	0	0	0	0	0	0	0	0	0	0	0	0	0	0	0	0.5	0.25	0	0.25	0	0	0	0	0	0	0	0	0	0	0	0	0	0	0	0.25	0	0	0	0	0	0	0	0	0	0	0	0	0	0	0	0	0	0	0	0	0	0	0	1.75	0	0	0.25	0.25	0	0	0.25	0.25	0.25	0.75	0.5	0	0	0.5	0	0.25	0	0	0	0	0	0	0	0	0	0	0	0	0.25	0	0.5	0	0	0	0	0	0	0	0	0	0	0	0.5	0	0.5	0.25	0	0.25	0	0	0	0	0	0	0	0	0	0	0	0	0	0	0	0	0	0	0.25	1	0	0	0.25	0	0	0	0	0	0	0	0.5	0.5	0.5	0	0	0.25	0.5	0	0	0	0	0	0	0	0	0	0	0	0	0	0	0	0	0	0	0	0	0.5	0.25	0	0	0	0	0	0	0	0.5	0	0	0.5	0.25	0	0.25	0	0	0	0.5	1	0.25	0.25	0.25	0.25	0	0	0	0	0	0	0.5	0.5	0	0	0.5	0	0	0	0	0	0	0	0	0	0	0	0	0	0	0	0	0	0	0.25	0	0	0	1.5	0.5	0	0	0	0.25	0.25	0	0	0.25	0	0.25	0	0	0	0	0	0.25	0	0	0	0	0	0	0	0	1.25	0	0	0	0	0	0	1	0.25	0	0	0	0	0.25	0	0	0	0.25	0	0	0	0	0	0	0	0	0	0	0	0	0	0.25	0.5	0	0.5
Cacng2	9	0	0	0	1	5	2	2	2	1	2	2	2	2	2	2	0	2	1	2	2	2	2	0	2	1	0	1	0	13	8	7	0	0	0	0	0	0	2	1	0	0	0	0	0	0	0	0	2	0	0	0	0	0	0	0	0	1	0	1	0	0	0	0	0	1	0	0	1	5	6	0	1	0	1	1	0	0	0	0	1	0	0	0	0	1	0	1	2	0	0	1	0	2	0	1	2	0	1	1	2	2	0	1	2	0	0	0	2	0	0	0	32	0	0	4	5	1	0	3	3	0	3	0	0	0	1	0	0	0	0	0	0	0	1	0	0	0	0	0	0	2	0	3	0	0	0	0	0	0	0	0	0	0	0	3	0	0	0	0	0	0	0	0	1	0	0	1	0	1	0	0	0	1	0	0	0	0	0	1	4	1	1	0	0	0	3	0	0	0	0	3	2	6	1	0	0	0	1	1	0	2	0	0	0	0	1	4	0	0	4	0	0	0	0	0	1	1	9	0	0	0	0	0	0	0	0	4	2	2	8	0	0	0	0	0	0	2	16	0	1	0	1	0	0	0	0	0	0	5	3	2	2	5	3	2	0	0	0	1	0	0	0	0	1	1	0	0	0	0	1	0	0	0	0	0	2	1	0	0	0	3	4	1	1	6	0	6	2	1	0	0	0	0	0	0	1	1	4	2	2	1	9	0	2	0	0	0	0	3	0	0	0	2	3	1	0	0	1	2	1	2	0	0	0	0	1	0	0	0	1	3	0	3	2	0	2	0	0	0	0.111111	0.555556	0.222222	0.222222	0.222222	0.111111	0.222222	0.222222	0.222222	0.222222	0.222222	0.222222	0	0.222222	0.111111	0.222222	0.222222	0.222222	0.222222	0	0.222222	0.111111	0	0.111111	0	1.44444	0.888889	0.777778	0	0	0	0	0	0	0.222222	0.111111	0	0	0	0	0	0	0	0	0.222222	0	0	0	0	0	0	0	0	0.111111	0	0.111111	0	0	0	0	0	0.111111	0	0	0.111111	0.555556	0.666667	0	0.111111	0	0.111111	0.111111	0	0	0	0	0.111111	0	0	0	0	0.111111	0	0.111111	0.222222	0	0	0.111111	0	0.222222	0	0.111111	0.222222	0	0.111111	0.111111	0.222222	0.222222	0	0.111111	0.222222	0	0	0	0.222222	0	0	0	3.55556	0	0	0.444444	0.555556	0.111111	0	0.333333	0.333333	0	0.333333	0	0	0	0.111111	0	0	0	0	0	0	0	0.111111	0	0	0	0	0	0	0.222222	0	0.333333	0	0	0	0	0	0	0	0	0	0	0	0.333333	0	0	0	0	0	0	0	0	0.111111	0	0	0.111111	0	0.111111	0	0	0	0.111111	0	0	0	0	0	0.111111	0.444444	0.111111	0.111111	0	0	0	0.333333	0	0	0	0	0.333333	0.222222	0.666667	0.111111	0	0	0	0.111111	0.111111	0	0.222222	0	0	0	0	0.111111	0.444444	0	0	0.444444	0	0	0	0	0	0.111111	0.111111	1	0	0	0	0	0	0	0	0	0.444444	0.222222	0.222222	0.888889	0	0	0	0	0	0	0.222222	1.77778	0	0.111111	0	0.111111	0	0	0	0	0	0	0.555556	0.333333	0.222222	0.222222	0.555556	0.333333	0.222222	0	0	0	0.111111	0	0	0	0	0.111111	0.111111	0	0	0	0	0.111111	0	0	0	0	0	0.222222	0.111111	0	0	0	0.333333	0.444444	0.111111	0.111111	0.666667	0	0.666667	0.222222	0.111111	0	0	0	0	0	0	0.111111	0.111111	0.444444	0.222222	0.222222	0.111111	1	0	0.222222	0	0	0	0	0.333333	0	0	0	0.222222	0.333333	0.111111	0	0	0.111111	0.222222	0.111111	0.222222	0	0	0	0	0.111111	0	0	0	0.111111	0.333333	0	0.333333	0.222222	0	0.222222
Cacng3	17	2	1	3	0	0	3	0	1	7	3	2	2	3	8	2	2	6	3	2	3	0	3	5	2	1	1	1	2	18	9	5	0	0	7	1	0	0	2	4	0	1	2	0	3	1	1	2	38	0	1	1	2	1	1	0	2	4	6	7	1	1	0	0	1	0	0	1	0	14	8	1	6	2	5	3	0	0	0	3	6	0	0	0	0	1	0	2	8	1	2	0	2	1	1	2	3	5	3	3	3	3	3	7	3	0	1	8	13	6	0	0	40	2	10	3	7	11	2	4	10	1	36	0	0	1	13	0	1	0	0	3	1	2	2	3	2	1	3	0	0	4	0	11	0	2	3	0	0	3	7	0	4	1	0	12	0	2	3	2	5	2	1	3	0	2	0	3	0	1	0	0	2	1	3	0	3	4	3	1	10	0	8	3	0	2	33	6	0	0	0	4	2	6	2	0	0	7	0	17	2	2	0	0	5	0	0	4	0	10	8	0	0	0	0	0	4	2	19	2	1	0	7	0	1	2	0	13	9	0	16	1	0	4	4	1	1	4	31	1	1	1	7	0	2	0	1	3	0	9	12	0	7	16	15	0	0	0	2	1	0	0	0	1	2	7	1	0	0	3	5	3	5	2	0	1	6	3	0	0	0	1	5	13	0	7	3	25	25	4	1	1	2	2	2	1	1	1	15	6	1	3	41	0	2	2	1	0	1	10	3	2	1	2	0	3	0	0	0	10	6	1	0	2	2	2	2	0	1	0	2	2	1	7	19	2	16	0.117647	0.0588235	0.176471	0	0	0.176471	0	0.0588235	0.411765	0.176471	0.117647	0.117647	0.176471	0.470588	0.117647	0.117647	0.352941	0.176471	0.117647	0.176471	0	0.176471	0.294118	0.117647	0.0588235	0.0588235	0.0588235	0.117647	1.05882	0.529412	0.294118	0	0	0.411765	0.0588235	0	0	0.117647	0.235294	0	0.0588235	0.117647	0	0.176471	0.0588235	0.0588235	0.117647	2.23529	0	0.0588235	0.0588235	0.117647	0.0588235	0.0588235	0	0.117647	0.235294	0.352941	0.411765	0.0588235	0.0588235	0	0	0.0588235	0	0	0.0588235	0	0.823529	0.470588	0.0588235	0.352941	0.117647	0.294118	0.176471	0	0	0	0.176471	0.352941	0	0	0	0	0.0588235	0	0.117647	0.470588	0.0588235	0.117647	0	0.117647	0.0588235	0.0588235	0.117647	0.176471	0.294118	0.176471	0.176471	0.176471	0.176471	0.176471	0.411765	0.176471	0	0.0588235	0.470588	0.764706	0.352941	0	0	2.35294	0.117647	0.588235	0.176471	0.411765	0.647059	0.117647	0.235294	0.588235	0.0588235	2.11765	0	0	0.0588235	0.764706	0	0.0588235	0	0	0.176471	0.0588235	0.117647	0.117647	0.176471	0.117647	0.0588235	0.176471	0	0	0.235294	0	0.647059	0	0.117647	0.176471	0	0	0.176471	0.411765	0	0.235294	0.0588235	0	0.705882	0	0.117647	0.176471	0.117647	0.294118	0.117647	0.0588235	0.176471	0	0.117647	0	0.176471	0	0.0588235	0	0	0.117647	0.0588235	0.176471	0	0.176471	0.235294	0.176471	0.0588235	0.588235	0	0.470588	0.176471	0	0.117647	1.94118	0.352941	0	0	0	0.235294	0.117647	0.352941	0.117647	0	0	0.411765	0	1	0.117647	0.117647	0	0	0.294118	0	0	0.235294	0	0.588235	0.470588	0	0	0	0	0	0.235294	0.117647	1.11765	0.117647	0.0588235	0	0.411765	0	0.0588235	0.117647	0	0.764706	0.529412	0	0.941176	0.0588235	0	0.235294	0.235294	0.0588235	0.0588235	0.235294	1.82353	0.0588235	0.0588235	0.0588235	0.411765	0	0.117647	0	0.0588235	0.176471	0	0.529412	0.705882	0	0.411765	0.941176	0.882353	0	0	0	0.117647	0.0588235	0	0	0	0.0588235	0.117647	0.411765	0.0588235	0	0	0.176471	0.294118	0.176471	0.294118	0.117647	0	0.0588235	0.352941	0.176471	0	0	0	0.0588235	0.294118	0.764706	0	0.411765	0.176471	1.47059	1.47059	0.235294	0.0588235	0.0588235	0.117647	0.117647	0.117647	0.0588235	0.0588235	0.0588235	0.882353	0.352941	0.0588235	0.176471	2.41176	0	0.117647	0.117647	0.0588235	0	0.0588235	0.588235	0.176471	0.117647	0.0588235	0.117647	0	0.176471	0	0	0	0.588235	0.352941	0.0588235	0	0.117647	0.117647	0.117647	0.117647	0	0.0588235	0	0.117647	0.117647	0.0588235	0.411765	1.11765	0.117647	0.941176
Cacng4	13	1	1	1	0	5	4	0	0	6	1	0	0	2	4	0	0	2	0	0	2	0	2	0	0	0	2	1	4	23	8	5	1	0	0	0	0	2	0	2	0	0	0	0	1	0	0	2	24	0	0	0	1	1	1	0	1	2	0	2	0	0	0	0	1	0	2	0	2	11	16	1	7	0	2	6	0	0	0	2	2	0	0	0	0	2	0	0	6	0	0	0	0	1	0	0	2	0	0	0	2	1	1	6	1	1	4	7	10	3	0	0	48	1	7	8	11	9	2	8	11	1	16	1	0	1	11	0	0	0	0	1	2	2	3	1	0	0	2	0	2	3	1	6	0	0	5	0	0	1	6	0	0	0	2	12	0	1	1	2	4	2	0	2	2	1	0	2	0	1	0	1	1	0	0	0	2	2	0	1	7	2	5	2	1	5	17	2	0	0	1	6	1	8	0	0	5	4	0	11	1	1	1	1	1	0	0	4	0	6	6	3	0	0	0	0	4	0	15	0	4	0	5	0	0	0	0	12	13	0	13	0	0	8	5	1	1	8	28	0	2	1	3	2	0	0	1	3	0	18	24	1	3	13	22	1	1	0	2	2	1	0	0	0	3	10	0	0	0	2	3	0	0	0	1	0	3	2	0	0	0	3	9	9	3	11	2	17	17	2	0	0	1	4	0	1	0	0	11	6	0	0	33	0	4	0	0	2	2	5	6	4	3	4	3	3	0	0	2	5	2	3	0	0	4	5	0	0	0	0	0	5	0	3	20	1	17	0.0769231	0.0769231	0.0769231	0	0.384615	0.307692	0	0	0.461538	0.0769231	0	0	0.153846	0.307692	0	0	0.153846	0	0	0.153846	0	0.153846	0	0	0	0.153846	0.0769231	0.307692	1.76923	0.615385	0.384615	0.0769231	0	0	0	0	0.153846	0	0.153846	0	0	0	0	0.0769231	0	0	0.153846	1.84615	0	0	0	0.0769231	0.0769231	0.0769231	0	0.0769231	0.153846	0	0.153846	0	0	0	0	0.0769231	0	0.153846	0	0.153846	0.846154	1.23077	0.0769231	0.538462	0	0.153846	0.461538	0	0	0	0.153846	0.153846	0	0	0	0	0.153846	0	0	0.461538	0	0	0	0	0.0769231	0	0	0.153846	0	0	0	0.153846	0.0769231	0.0769231	0.461538	0.0769231	0.0769231	0.307692	0.538462	0.769231	0.230769	0	0	3.69231	0.0769231	0.538462	0.615385	0.846154	0.692308	0.153846	0.615385	0.846154	0.0769231	1.23077	0.0769231	0	0.0769231	0.846154	0	0	0	0	0.0769231	0.153846	0.153846	0.230769	0.0769231	0	0	0.153846	0	0.153846	0.230769	0.0769231	0.461538	0	0	0.384615	0	0	0.0769231	0.461538	0	0	0	0.153846	0.923077	0	0.0769231	0.0769231	0.153846	0.307692	0.153846	0	0.153846	0.153846	0.0769231	0	0.153846	0	0.0769231	0	0.0769231	0.0769231	0	0	0	0.153846	0.153846	0	0.0769231	0.538462	0.153846	0.384615	0.153846	0.0769231	0.384615	1.30769	0.153846	0	0	0.0769231	0.461538	0.0769231	0.615385	0	0	0.384615	0.307692	0	0.846154	0.0769231	0.0769231	0.0769231	0.0769231	0.0769231	0	0	0.307692	0	0.461538	0.461538	0.230769	0	0	0	0	0.307692	0	1.15385	0	0.307692	0	0.384615	0	0	0	0	0.923077	1	0	1	0	0	0.615385	0.384615	0.0769231	0.0769231	0.615385	2.15385	0	0.153846	0.0769231	0.230769	0.153846	0	0	0.0769231	0.230769	0	1.38462	1.84615	0.0769231	0.230769	1	1.69231	0.0769231	0.0769231	0	0.153846	0.153846	0.0769231	0	0	0	0.230769	0.769231	0	0	0	0.153846	0.230769	0	0	0	0.0769231	0	0.230769	0.153846	0	0	0	0.230769	0.692308	0.692308	0.230769	0.846154	0.153846	1.30769	1.30769	0.153846	0	0	0.0769231	0.307692	0	0.0769231	0	0	0.846154	0.461538	0	0	2.53846	0	0.307692	0	0	0.153846	0.153846	0.384615	0.461538	0.307692	0.230769	0.307692	0.230769	0.230769	0	0	0.153846	0.384615	0.153846	0.230769	0	0	0.307692	0.384615	0	0	0	0	0	0.384615	0	0.230769	1.53846	0.0769231	1.30769
Cacng5	9	1	1	3	0	4	3	0	0	1	2	0	0	1	0	0	0	2	1	0	1	0	1	1	0	0	1	4	0	16	2	0	1	0	2	0	0	0	0	0	0	1	2	0	0	0	0	0	3	0	1	1	1	1	1	0	1	0	1	1	0	0	0	0	1	0	0	0	4	6	2	0	4	0	0	1	0	0	0	1	1	0	0	0	0	0	0	0	2	0	0	0	1	0	1	0	1	1	1	0	2	0	1	1	2	2	3	0	1	0	0	0	19	0	3	4	3	2	0	2	2	2	6	1	0	2	1	0	0	0	0	2	0	0	1	0	0	0	0	0	0	5	0	3	0	0	2	1	0	0	1	0	0	0	0	1	0	0	1	0	2	0	0	0	1	0	0	2	0	0	0	0	0	0	0	0	1	0	1	0	0	0	1	1	0	1	3	0	0	0	0	3	0	5	0	0	1	3	0	1	0	0	0	1	0	0	0	2	0	0	4	1	0	0	0	0	5	0	4	0	0	0	0	0	0	0	0	7	2	2	3	0	0	2	0	0	0	0	12	0	3	2	2	2	0	0	0	0	0	9	6	2	0	8	7	2	0	0	0	0	0	0	0	0	1	0	0	0	0	1	0	0	0	0	0	0	0	0	0	1	1	3	5	2	0	4	1	4	1	0	0	0	0	0	0	1	0	0	2	2	0	1	7	0	1	0	0	0	1	6	0	1	0	2	0	4	0	0	0	2	0	2	0	1	0	1	2	0	0	1	0	4	0	3	4	0	1	0.111111	0.111111	0.333333	0	0.444444	0.333333	0	0	0.111111	0.222222	0	0	0.111111	0	0	0	0.222222	0.111111	0	0.111111	0	0.111111	0.111111	0	0	0.111111	0.444444	0	1.77778	0.222222	0	0.111111	0	0.222222	0	0	0	0	0	0	0.111111	0.222222	0	0	0	0	0	0.333333	0	0.111111	0.111111	0.111111	0.111111	0.111111	0	0.111111	0	0.111111	0.111111	0	0	0	0	0.111111	0	0	0	0.444444	0.666667	0.222222	0	0.444444	0	0	0.111111	0	0	0	0.111111	0.111111	0	0	0	0	0	0	0	0.222222	0	0	0	0.111111	0	0.111111	0	0.111111	0.111111	0.111111	0	0.222222	0	0.111111	0.111111	0.222222	0.222222	0.333333	0	0.111111	0	0	0	2.11111	0	0.333333	0.444444	0.333333	0.222222	0	0.222222	0.222222	0.222222	0.666667	0.111111	0	0.222222	0.111111	0	0	0	0	0.222222	0	0	0.111111	0	0	0	0	0	0	0.555556	0	0.333333	0	0	0.222222	0.111111	0	0	0.111111	0	0	0	0	0.111111	0	0	0.111111	0	0.222222	0	0	0	0.111111	0	0	0.222222	0	0	0	0	0	0	0	0	0.111111	0	0.111111	0	0	0	0.111111	0.111111	0	0.111111	0.333333	0	0	0	0	0.333333	0	0.555556	0	0	0.111111	0.333333	0	0.111111	0	0	0	0.111111	0	0	0	0.222222	0	0	0.444444	0.111111	0	0	0	0	0.555556	0	0.444444	0	0	0	0	0	0	0	0	0.777778	0.222222	0.222222	0.333333	0	0	0.222222	0	0	0	0	1.33333	0	0.333333	0.222222	0.222222	0.222222	0	0	0	0	0	1	0.666667	0.222222	0	0.888889	0.777778	0.222222	0	0	0	0	0	0	0	0	0.111111	0	0	0	0	0.111111	0	0	0	0	0	0	0	0	0	0.111111	0.111111	0.333333	0.555556	0.222222	0	0.444444	0.111111	0.444444	0.111111	0	0	0	0	0	0	0.111111	0	0	0.222222	0.222222	0	0.111111	0.777778	0	0.111111	0	0	0	0.111111	0.666667	0	0.111111	0	0.222222	0	0.444444	0	0	0	0.222222	0	0.222222	0	0.111111	0	0.111111	0.222222	0	0	0.111111	0	0.444444	0	0.333333	0.444444	0	0.111111
Cacng6	2	0	0	0	0	0	0	0	0	0	0	0	0	0	0	0	0	0	0	0	0	0	0	0	0	0	0	0	0	1	0	1	0	1	1	0	0	0	0	0	0	0	0	0	0	0	0	0	4	0	1	1	0	1	1	0	1	1	1	0	1	0	0	0	0	0	0	0	0	4	1	0	0	0	0	0	0	0	0	0	0	1	0	0	1	0	0	0	1	0	0	0	0	0	0	0	0	0	0	0	0	0	0	0	0	0	0	1	2	0	0	0	6	0	2	0	1	1	0	1	0	0	2	0	0	0	0	0	0	1	1	0	0	0	0	0	0	1	1	0	2	0	0	0	0	0	0	0	0	2	1	0	0	0	0	0	0	0	0	0	0	0	0	1	0	0	0	0	0	0	0	0	0	0	0	0	0	1	0	0	0	0	0	1	0	1	4	0	0	0	0	1	0	0	0	0	0	0	0	2	0	0	0	0	0	0	0	0	0	1	0	0	0	0	0	0	0	0	2	0	0	0	0	0	0	0	0	0	0	0	0	0	0	0	0	0	0	0	5	0	0	0	0	0	0	0	0	0	0	0	0	0	0	0	0	0	0	0	0	0	0	0	0	1	0	2	0	0	0	2	0	0	0	0	0	0	0	0	0	0	0	0	1	0	0	1	0	0	3	0	1	1	0	0	0	0	0	0	0	0	0	0	2	0	0	0	0	0	0	1	0	0	0	0	0	0	0	0	0	0	1	2	0	0	0	0	0	0	0	0	0	0	0	0	2	0	2	0	0	0	0	0	0	0	0	0	0	0	0	0	0	0	0	0	0	0	0	0	0	0	0	0	0	0	0	0.5	0	0.5	0	0.5	0.5	0	0	0	0	0	0	0	0	0	0	0	0	0	2	0	0.5	0.5	0	0.5	0.5	0	0.5	0.5	0.5	0	0.5	0	0	0	0	0	0	0	0	2	0.5	0	0	0	0	0	0	0	0	0	0	0.5	0	0	0.5	0	0	0	0.5	0	0	0	0	0	0	0	0	0	0	0	0	0	0	0	0	0	0	0.5	1	0	0	0	3	0	1	0	0.5	0.5	0	0.5	0	0	1	0	0	0	0	0	0	0.5	0.5	0	0	0	0	0	0	0.5	0.5	0	1	0	0	0	0	0	0	0	0	1	0.5	0	0	0	0	0	0	0	0	0	0	0	0	0.5	0	0	0	0	0	0	0	0	0	0	0	0	0	0.5	0	0	0	0	0	0.5	0	0.5	2	0	0	0	0	0.5	0	0	0	0	0	0	0	1	0	0	0	0	0	0	0	0	0	0.5	0	0	0	0	0	0	0	0	1	0	0	0	0	0	0	0	0	0	0	0	0	0	0	0	0	0	0	0	2.5	0	0	0	0	0	0	0	0	0	0	0	0	0	0	0	0	0	0	0	0	0	0	0	0	0.5	0	1	0	0	0	1	0	0	0	0	0	0	0	0	0	0	0	0	0.5	0	0	0.5	0	0	1.5	0	0.5	0.5	0	0	0	0	0	0	0	0	0	0	1	0	0	0	0	0	0	0.5	0	0	0	0	0	0	0	0	0	0	0.5	1	0	0	0	0	0	0	0	0	0	0	0	0	1	0	1
Cacng7	7	0	0	0	1	3	0	0	0	1	2	0	0	2	0	0	2	4	1	0	2	0	0	0	0	0	0	1	0	11	8	0	0	0	0	0	0	0	0	1	0	0	2	0	0	0	0	0	4	0	0	0	1	0	0	0	0	1	0	2	0	0	1	0	1	0	0	0	1	5	6	0	1	0	3	2	0	0	0	1	0	0	0	0	0	0	0	4	6	0	0	0	1	0	1	0	0	0	1	0	2	0	2	1	2	1	2	0	3	0	0	0	24	0	2	4	6	2	0	6	9	0	3	0	0	0	3	0	0	1	1	2	1	2	1	0	0	0	0	2	0	4	0	6	0	0	14	2	0	0	0	0	1	1	1	5	0	0	1	0	3	3	2	2	0	0	0	0	0	0	0	0	0	0	1	0	1	0	2	0	5	0	2	1	0	1	3	0	0	0	0	3	0	5	0	0	1	2	0	1	0	0	0	0	0	0	0	0	0	0	0	0	0	0	0	0	5	1	4	0	0	0	0	0	0	0	0	5	4	2	6	0	0	3	4	0	0	3	8	0	0	0	0	0	0	0	1	1	0	6	8	2	2	5	6	2	0	0	0	0	0	0	0	0	0	0	0	0	0	0	0	1	1	1	0	0	0	0	0	0	0	2	5	3	0	3	0	8	2	0	0	0	0	0	0	1	0	0	2	3	0	2	13	0	1	0	0	1	0	4	0	0	0	0	0	0	0	1	2	4	3	4	0	0	0	0	2	0	0	0	1	4	0	2	4	0	0	0	0	0	0.142857	0.428571	0	0	0	0.142857	0.285714	0	0	0.285714	0	0	0.285714	0.571429	0.142857	0	0.285714	0	0	0	0	0	0	0.142857	0	1.57143	1.14286	0	0	0	0	0	0	0	0	0.142857	0	0	0.285714	0	0	0	0	0	0.571429	0	0	0	0.142857	0	0	0	0	0.142857	0	0.285714	0	0	0.142857	0	0.142857	0	0	0	0.142857	0.714286	0.857143	0	0.142857	0	0.428571	0.285714	0	0	0	0.142857	0	0	0	0	0	0	0	0.571429	0.857143	0	0	0	0.142857	0	0.142857	0	0	0	0.142857	0	0.285714	0	0.285714	0.142857	0.285714	0.142857	0.285714	0	0.428571	0	0	0	3.42857	0	0.285714	0.571429	0.857143	0.285714	0	0.857143	1.28571	0	0.428571	0	0	0	0.428571	0	0	0.142857	0.142857	0.285714	0.142857	0.285714	0.142857	0	0	0	0	0.285714	0	0.571429	0	0.857143	0	0	2	0.285714	0	0	0	0	0.142857	0.142857	0.142857	0.714286	0	0	0.142857	0	0.428571	0.428571	0.285714	0.285714	0	0	0	0	0	0	0	0	0	0	0.142857	0	0.142857	0	0.285714	0	0.714286	0	0.285714	0.142857	0	0.142857	0.428571	0	0	0	0	0.428571	0	0.714286	0	0	0.142857	0.285714	0	0.142857	0	0	0	0	0	0	0	0	0	0	0	0	0	0	0	0	0.714286	0.142857	0.571429	0	0	0	0	0	0	0	0	0.714286	0.571429	0.285714	0.857143	0	0	0.428571	0.571429	0	0	0.428571	1.14286	0	0	0	0	0	0	0	0.142857	0.142857	0	0.857143	1.14286	0.285714	0.285714	0.714286	0.857143	0.285714	0	0	0	0	0	0	0	0	0	0	0	0	0	0	0	0.142857	0.142857	0.142857	0	0	0	0	0	0	0	0.285714	0.714286	0.428571	0	0.428571	0	1.14286	0.285714	0	0	0	0	0	0	0.142857	0	0	0.285714	0.428571	0	0.285714	1.85714	0	0.142857	0	0	0.142857	0	0.571429	0	0	0	0	0	0	0	0.142857	0.285714	0.571429	0.428571	0.571429	0	0	0	0	0.285714	0	0	0	0.142857	0.571429	0	0.285714	0.571429	0	0
Cactin	6	0	0	1	0	2	2	0	0	1	1	0	0	0	1	0	0	2	0	0	0	0	0	0	0	0	2	6	0	20	2	5	1	1	2	0	0	1	0	1	0	0	0	1	1	0	0	2	7	0	2	2	1	1	1	0	1	2	1	1	1	0	0	0	0	0	0	0	1	5	2	0	3	0	0	1	0	0	0	0	1	0	0	0	0	2	0	2	3	0	0	0	0	0	0	0	0	0	0	0	0	0	0	1	1	6	5	0	1	0	0	0	23	0	3	1	2	2	1	0	2	4	13	5	0	3	4	2	1	0	0	0	2	0	0	0	0	0	0	0	3	10	0	3	0	1	4	2	0	0	2	0	0	0	0	4	1	2	5	5	5	0	0	1	0	0	0	0	0	0	0	1	1	1	0	0	0	1	2	0	5	0	4	1	1	2	5	0	0	0	3	1	0	3	0	0	0	4	0	4	0	0	0	0	0	0	0	0	0	0	5	0	0	0	0	0	10	2	7	2	0	0	0	0	0	0	0	5	5	4	4	2	0	2	3	0	0	3	14	2	2	2	1	0	0	1	1	1	0	7	10	4	4	5	5	4	0	0	1	0	0	0	0	0	0	0	0	0	0	0	0	0	1	0	0	0	0	1	0	0	1	0	1	3	0	3	2	4	4	0	1	1	3	0	0	0	0	0	3	4	0	0	5	0	0	0	0	0	1	5	1	0	0	0	0	2	0	0	0	5	4	5	1	4	0	0	0	0	0	1	1	5	0	1	4	0	2	0	0	0.166667	0	0.333333	0.333333	0	0	0.166667	0.166667	0	0	0	0.166667	0	0	0.333333	0	0	0	0	0	0	0	0	0.333333	1	0	3.33333	0.333333	0.833333	0.166667	0.166667	0.333333	0	0	0.166667	0	0.166667	0	0	0	0.166667	0.166667	0	0	0.333333	1.16667	0	0.333333	0.333333	0.166667	0.166667	0.166667	0	0.166667	0.333333	0.166667	0.166667	0.166667	0	0	0	0	0	0	0	0.166667	0.833333	0.333333	0	0.5	0	0	0.166667	0	0	0	0	0.166667	0	0	0	0	0.333333	0	0.333333	0.5	0	0	0	0	0	0	0	0	0	0	0	0	0	0	0.166667	0.166667	1	0.833333	0	0.166667	0	0	0	3.83333	0	0.5	0.166667	0.333333	0.333333	0.166667	0	0.333333	0.666667	2.16667	0.833333	0	0.5	0.666667	0.333333	0.166667	0	0	0	0.333333	0	0	0	0	0	0	0	0.5	1.66667	0	0.5	0	0.166667	0.666667	0.333333	0	0	0.333333	0	0	0	0	0.666667	0.166667	0.333333	0.833333	0.833333	0.833333	0	0	0.166667	0	0	0	0	0	0	0	0.166667	0.166667	0.166667	0	0	0	0.166667	0.333333	0	0.833333	0	0.666667	0.166667	0.166667	0.333333	0.833333	0	0	0	0.5	0.166667	0	0.5	0	0	0	0.666667	0	0.666667	0	0	0	0	0	0	0	0	0	0	0.833333	0	0	0	0	0	1.66667	0.333333	1.16667	0.333333	0	0	0	0	0	0	0	0.833333	0.833333	0.666667	0.666667	0.333333	0	0.333333	0.5	0	0	0.5	2.33333	0.333333	0.333333	0.333333	0.166667	0	0	0.166667	0.166667	0.166667	0	1.16667	1.66667	0.666667	0.666667	0.833333	0.833333	0.666667	0	0	0.166667	0	0	0	0	0	0	0	0	0	0	0	0	0	0.166667	0	0	0	0	0.166667	0	0	0.166667	0	0.166667	0.5	0	0.5	0.333333	0.666667	0.666667	0	0.166667	0.166667	0.5	0	0	0	0	0	0.5	0.666667	0	0	0.833333	0	0	0	0	0	0.166667	0.833333	0.166667	0	0	0	0	0.333333	0	0	0	0.833333	0.666667	0.833333	0.166667	0.666667	0	0	0	0	0	0.166667	0.166667	0.833333	0	0.166667	0.666667	0	0.333333
Cacul1	7	0	0	0	0	7	0	2	2	4	2	3	3	2	4	3	2	4	2	3	2	2	3	1	3	3	1	2	2	13	0	1	0	0	0	0	0	1	2	2	0	2	3	0	0	0	0	1	7	0	0	0	1	2	1	0	2	4	0	3	0	1	0	0	1	0	1	0	5	9	7	1	1	0	1	2	0	0	0	1	2	0	0	0	0	0	0	2	5	0	0	2	0	2	0	1	3	1	2	3	2	3	1	4	2	1	3	2	3	1	0	0	30	0	2	5	8	0	0	4	7	0	10	0	0	0	6	0	0	0	0	0	4	0	1	0	0	0	0	0	0	3	0	6	1	0	9	0	0	0	2	0	1	1	0	8	0	0	0	1	5	0	0	1	1	0	0	3	0	0	0	1	0	1	1	0	1	1	1	1	6	0	0	2	0	2	6	0	0	0	0	4	2	7	1	1	2	2	0	3	0	1	0	0	0	0	0	6	0	1	1	2	0	0	0	0	3	1	8	1	1	0	2	0	1	1	0	12	2	2	8	1	2	4	7	0	0	4	16	1	5	1	1	0	0	0	0	1	0	13	3	2	0	12	3	2	2	2	1	0	0	0	0	0	0	2	0	0	0	1	3	0	0	0	0	0	5	2	0	0	0	3	7	5	0	4	0	4	3	0	0	0	0	1	0	0	2	3	6	4	3	0	17	0	7	0	0	0	0	4	0	5	4	6	2	2	0	1	1	2	1	5	0	1	2	1	3	2	0	0	1	2	0	2	3	0	3	0	0	0	0	1	0	0.285714	0.285714	0.571429	0.285714	0.428571	0.428571	0.285714	0.571429	0.428571	0.285714	0.571429	0.285714	0.428571	0.285714	0.285714	0.428571	0.142857	0.428571	0.428571	0.142857	0.285714	0.285714	1.85714	0	0.142857	0	0	0	0	0	0.142857	0.285714	0.285714	0	0.285714	0.428571	0	0	0	0	0.142857	1	0	0	0	0.142857	0.285714	0.142857	0	0.285714	0.571429	0	0.428571	0	0.142857	0	0	0.142857	0	0.142857	0	0.714286	1.28571	1	0.142857	0.142857	0	0.142857	0.285714	0	0	0	0.142857	0.285714	0	0	0	0	0	0	0.285714	0.714286	0	0	0.285714	0	0.285714	0	0.142857	0.428571	0.142857	0.285714	0.428571	0.285714	0.428571	0.142857	0.571429	0.285714	0.142857	0.428571	0.285714	0.428571	0.142857	0	0	4.28571	0	0.285714	0.714286	1.14286	0	0	0.571429	1	0	1.42857	0	0	0	0.857143	0	0	0	0	0	0.571429	0	0.142857	0	0	0	0	0	0	0.428571	0	0.857143	0.142857	0	1.28571	0	0	0	0.285714	0	0.142857	0.142857	0	1.14286	0	0	0	0.142857	0.714286	0	0	0.142857	0.142857	0	0	0.428571	0	0	0	0.142857	0	0.142857	0.142857	0	0.142857	0.142857	0.142857	0.142857	0.857143	0	0	0.285714	0	0.285714	0.857143	0	0	0	0	0.571429	0.285714	1	0.142857	0.142857	0.285714	0.285714	0	0.428571	0	0.142857	0	0	0	0	0	0.857143	0	0.142857	0.142857	0.285714	0	0	0	0	0.428571	0.142857	1.14286	0.142857	0.142857	0	0.285714	0	0.142857	0.142857	0	1.71429	0.285714	0.285714	1.14286	0.142857	0.285714	0.571429	1	0	0	0.571429	2.28571	0.142857	0.714286	0.142857	0.142857	0	0	0	0	0.142857	0	1.85714	0.428571	0.285714	0	1.71429	0.428571	0.285714	0.285714	0.285714	0.142857	0	0	0	0	0	0	0.285714	0	0	0	0.142857	0.428571	0	0	0	0	0	0.714286	0.285714	0	0	0	0.428571	1	0.714286	0	0.571429	0	0.571429	0.428571	0	0	0	0	0.142857	0	0	0.285714	0.428571	0.857143	0.571429	0.428571	0	2.42857	0	1	0	0	0	0	0.571429	0	0.714286	0.571429	0.857143	0.285714	0.285714	0	0.142857	0.142857	0.285714	0.142857	0.714286	0	0.142857	0.285714	0.142857	0.428571	0.285714	0	0	0.142857	0.285714	0	0.285714	0.428571	0	0.428571
Cacybp	1	0	0	0	0	0	0	0	0	0	1	0	0	2	0	0	0	2	0	0	2	0	0	0	0	0	4	7	0	17	1	2	0	0	0	0	0	0	0	0	0	0	1	0	0	0	0	1	0	0	0	0	1	1	1	0	1	3	0	1	0	1	0	0	2	0	2	0	0	4	0	2	3	0	0	1	0	0	0	2	0	0	0	0	0	0	0	2	3	0	0	0	0	0	0	0	0	0	0	0	2	0	0	0	1	1	2	0	0	0	0	0	11	1	2	0	1	0	0	0	1	0	7	3	0	0	0	0	0	0	0	0	2	0	1	0	0	0	0	0	2	7	0	1	0	0	1	0	0	1	0	0	2	1	0	0	0	0	0	1	1	0	0	0	0	3	0	0	0	0	0	0	0	0	2	0	2	1	2	0	1	0	0	2	0	1	1	0	0	0	0	0	0	1	0	0	0	1	0	1	0	0	1	0	0	0	0	0	0	2	0	0	0	0	0	0	2	1	2	0	0	0	0	0	0	0	0	6	1	0	0	0	0	1	0	0	0	0	8	0	1	1	1	0	0	0	0	1	0	9	8	0	2	7	4	0	1	1	0	0	0	1	0	0	1	0	0	0	0	2	1	0	0	0	0	0	0	0	0	0	0	0	1	3	0	2	4	0	0	0	0	0	0	0	0	0	0	0	0	4	0	0	3	0	1	0	0	0	0	4	0	0	0	0	0	5	0	0	0	1	1	6	0	0	0	0	3	0	0	0	0	2	0	0	1	0	1	0	0	0	0	0	0	0	0	0	1	0	0	2	0	0	0	2	0	0	2	0	0	0	0	0	4	7	0	17	1	2	0	0	0	0	0	0	0	0	0	0	1	0	0	0	0	1	0	0	0	0	1	1	1	0	1	3	0	1	0	1	0	0	2	0	2	0	0	4	0	2	3	0	0	1	0	0	0	2	0	0	0	0	0	0	0	2	3	0	0	0	0	0	0	0	0	0	0	0	2	0	0	0	1	1	2	0	0	0	0	0	11	1	2	0	1	0	0	0	1	0	7	3	0	0	0	0	0	0	0	0	2	0	1	0	0	0	0	0	2	7	0	1	0	0	1	0	0	1	0	0	2	1	0	0	0	0	0	1	1	0	0	0	0	3	0	0	0	0	0	0	0	0	2	0	2	1	2	0	1	0	0	2	0	1	1	0	0	0	0	0	0	1	0	0	0	1	0	1	0	0	1	0	0	0	0	0	0	2	0	0	0	0	0	0	2	1	2	0	0	0	0	0	0	0	0	6	1	0	0	0	0	1	0	0	0	0	8	0	1	1	1	0	0	0	0	1	0	9	8	0	2	7	4	0	1	1	0	0	0	1	0	0	1	0	0	0	0	2	1	0	0	0	0	0	0	0	0	0	0	0	1	3	0	2	4	0	0	0	0	0	0	0	0	0	0	0	0	4	0	0	3	0	1	0	0	0	0	4	0	0	0	0	0	5	0	0	0	1	1	6	0	0	0	0	3	0	0	0	0	2	0	0	1	0	1
Cad	2	0	0	0	0	1	1	0	0	0	0	0	0	0	0	0	0	0	0	0	0	0	0	0	0	0	0	0	2	8	1	0	0	0	0	0	0	0	0	0	0	0	0	0	0	0	0	0	1	0	0	0	0	0	0	0	0	0	0	0	0	0	0	0	0	0	0	0	0	1	2	0	0	0	0	0	0	0	0	0	1	0	0	0	0	0	0	0	2	0	0	0	0	0	0	0	0	0	0	0	0	0	0	0	0	1	2	0	0	0	0	0	5	0	1	0	0	0	0	0	1	0	3	2	0	0	0	0	0	0	0	0	2	0	0	0	0	0	0	1	0	0	0	1	0	0	1	0	0	0	0	0	0	0	0	0	0	0	0	0	0	0	0	0	0	2	0	2	0	0	0	0	0	0	0	0	0	0	0	0	0	0	1	1	0	0	1	0	0	0	0	0	0	1	0	0	1	0	0	2	0	0	0	0	0	0	0	2	0	0	1	0	0	0	0	0	2	0	1	0	0	0	0	0	0	0	0	2	2	1	1	0	1	3	3	0	0	0	4	0	0	0	0	0	1	0	0	0	0	3	5	0	0	4	3	0	0	0	0	0	0	0	0	0	0	0	0	0	0	0	0	0	0	0	0	0	0	0	0	0	0	0	0	0	0	0	0	1	0	0	0	0	0	0	0	0	0	0	0	0	0	0	3	0	2	0	0	0	1	4	0	2	2	2	2	2	0	0	0	0	0	1	0	0	2	2	1	0	0	0	0	3	0	0	2	0	0	0	0	0	0	0.5	0.5	0	0	0	0	0	0	0	0	0	0	0	0	0	0	0	0	0	0	0	0	0	1	4	0.5	0	0	0	0	0	0	0	0	0	0	0	0	0	0	0	0	0	0.5	0	0	0	0	0	0	0	0	0	0	0	0	0	0	0	0	0	0	0	0	0.5	1	0	0	0	0	0	0	0	0	0	0.5	0	0	0	0	0	0	0	1	0	0	0	0	0	0	0	0	0	0	0	0	0	0	0	0	0.5	1	0	0	0	0	0	2.5	0	0.5	0	0	0	0	0	0.5	0	1.5	1	0	0	0	0	0	0	0	0	1	0	0	0	0	0	0	0.5	0	0	0	0.5	0	0	0.5	0	0	0	0	0	0	0	0	0	0	0	0	0	0	0	0	0	0	1	0	1	0	0	0	0	0	0	0	0	0	0	0	0	0	0	0.5	0.5	0	0	0.5	0	0	0	0	0	0	0.5	0	0	0.5	0	0	1	0	0	0	0	0	0	0	1	0	0	0.5	0	0	0	0	0	1	0	0.5	0	0	0	0	0	0	0	0	1	1	0.5	0.5	0	0.5	1.5	1.5	0	0	0	2	0	0	0	0	0	0.5	0	0	0	0	1.5	2.5	0	0	2	1.5	0	0	0	0	0	0	0	0	0	0	0	0	0	0	0	0	0	0	0	0	0	0	0	0	0	0	0	0	0	0	0	0	0.5	0	0	0	0	0	0	0	0	0	0	0	0	0	0	1.5	0	1	0	0	0	0.5	2	0	1	1	1	1	1	0	0	0	0	0	0.5	0	0	1	1	0.5	0	0	0	0	1.5	0	0	1	0	0
Cadm1	44	4	2	5	0	11	10	0	1	8	6	2	6	7	14	6	6	12	2	6	7	4	8	4	2	4	3	6	6	93	16	15	1	1	11	1	0	2	3	4	0	5	8	0	2	0	0	3	64	2	6	6	3	3	1	0	3	10	9	4	6	2	1	0	6	2	2	1	4	26	31	2	18	3	14	6	0	0	0	9	8	0	1	0	0	2	1	4	16	2	0	0	4	3	4	2	8	4	2	5	8	8	5	8	6	3	5	18	36	8	2	4	140	4	22	13	27	28	3	19	31	8	60	3	1	3	31	2	3	0	0	7	5	1	5	0	0	4	2	1	0	16	1	29	2	0	21	4	0	5	9	0	3	3	2	43	2	7	6	2	12	7	2	13	11	4	2	12	2	0	4	6	11	5	4	0	9	4	4	2	26	3	14	7	1	10	53	17	0	0	4	14	1	19	7	1	3	14	0	29	1	5	2	2	4	3	4	10	0	18	7	2	1	2	2	0	5	2	56	6	0	0	15	1	1	2	2	30	15	6	52	4	2	20	15	1	1	27	94	3	11	5	9	2	4	0	1	6	2	37	30	11	9	32	27	8	2	0	1	2	0	0	0	1	2	20	1	0	0	13	10	0	0	0	0	0	14	9	3	0	0	8	14	23	2	27	6	49	50	2	5	5	8	9	2	4	1	4	26	15	4	5	76	3	13	1	2	0	3	39	12	6	6	16	5	7	0	2	0	17	6	9	0	1	10	6	10	1	0	0	5	14	0	11	48	2	31	0.0909091	0.0454545	0.113636	0	0.25	0.227273	0	0.0227273	0.181818	0.136364	0.0454545	0.136364	0.159091	0.318182	0.136364	0.136364	0.272727	0.0454545	0.136364	0.159091	0.0909091	0.181818	0.0909091	0.0454545	0.0909091	0.0681818	0.136364	0.136364	2.11364	0.363636	0.340909	0.0227273	0.0227273	0.25	0.0227273	0	0.0454545	0.0681818	0.0909091	0	0.113636	0.181818	0	0.0454545	0	0	0.0681818	1.45455	0.0454545	0.136364	0.136364	0.0681818	0.0681818	0.0227273	0	0.0681818	0.227273	0.204545	0.0909091	0.136364	0.0454545	0.0227273	0	0.136364	0.0454545	0.0454545	0.0227273	0.0909091	0.590909	0.704545	0.0454545	0.409091	0.0681818	0.318182	0.136364	0	0	0	0.204545	0.181818	0	0.0227273	0	0	0.0454545	0.0227273	0.0909091	0.363636	0.0454545	0	0	0.0909091	0.0681818	0.0909091	0.0454545	0.181818	0.0909091	0.0454545	0.113636	0.181818	0.181818	0.113636	0.181818	0.136364	0.0681818	0.113636	0.409091	0.818182	0.181818	0.0454545	0.0909091	3.18182	0.0909091	0.5	0.295455	0.613636	0.636364	0.0681818	0.431818	0.704545	0.181818	1.36364	0.0681818	0.0227273	0.0681818	0.704545	0.0454545	0.0681818	0	0	0.159091	0.113636	0.0227273	0.113636	0	0	0.0909091	0.0454545	0.0227273	0	0.363636	0.0227273	0.659091	0.0454545	0	0.477273	0.0909091	0	0.113636	0.204545	0	0.0681818	0.0681818	0.0454545	0.977273	0.0454545	0.159091	0.136364	0.0454545	0.272727	0.159091	0.0454545	0.295455	0.25	0.0909091	0.0454545	0.272727	0.0454545	0	0.0909091	0.136364	0.25	0.113636	0.0909091	0	0.204545	0.0909091	0.0909091	0.0454545	0.590909	0.0681818	0.318182	0.159091	0.0227273	0.227273	1.20455	0.386364	0	0	0.0909091	0.318182	0.0227273	0.431818	0.159091	0.0227273	0.0681818	0.318182	0	0.659091	0.0227273	0.113636	0.0454545	0.0454545	0.0909091	0.0681818	0.0909091	0.227273	0	0.409091	0.159091	0.0454545	0.0227273	0.0454545	0.0454545	0	0.113636	0.0454545	1.27273	0.136364	0	0	0.340909	0.0227273	0.0227273	0.0454545	0.0454545	0.681818	0.340909	0.136364	1.18182	0.0909091	0.0454545	0.454545	0.340909	0.0227273	0.0227273	0.613636	2.13636	0.0681818	0.25	0.113636	0.204545	0.0454545	0.0909091	0	0.0227273	0.136364	0.0454545	0.840909	0.681818	0.25	0.204545	0.727273	0.613636	0.181818	0.0454545	0	0.0227273	0.0454545	0	0	0	0.0227273	0.0454545	0.454545	0.0227273	0	0	0.295455	0.227273	0	0	0	0	0	0.318182	0.204545	0.0681818	0	0	0.181818	0.318182	0.522727	0.0454545	0.613636	0.136364	1.11364	1.13636	0.0454545	0.113636	0.113636	0.181818	0.204545	0.0454545	0.0909091	0.0227273	0.0909091	0.590909	0.340909	0.0909091	0.113636	1.72727	0.0681818	0.295455	0.0227273	0.0454545	0	0.0681818	0.886364	0.272727	0.136364	0.136364	0.363636	0.113636	0.159091	0	0.0454545	0	0.386364	0.136364	0.204545	0	0.0227273	0.227273	0.136364	0.227273	0.0227273	0	0	0.113636	0.318182	0	0.25	1.09091	0.0454545	0.704545
Cadm2	20	1	1	2	2	10	2	2	3	6	1	4	4	3	7	4	0	2	0	4	3	2	6	1	4	3	1	3	2	29	5	0	1	0	5	0	0	3	2	4	0	2	2	2	3	0	0	4	29	0	2	2	3	1	0	0	0	4	5	6	2	1	0	0	1	0	0	0	1	19	14	0	29	0	5	1	0	0	0	3	3	0	0	0	0	4	0	7	13	0	0	2	0	3	0	2	6	1	0	5	4	5	1	6	1	2	2	2	9	0	0	0	59	1	8	2	9	12	0	5	21	5	27	2	0	2	12	0	0	0	0	1	1	0	5	0	0	1	0	1	0	8	0	12	4	0	14	2	0	3	5	0	2	0	1	9	0	1	6	1	13	3	0	7	2	3	1	6	2	0	0	1	0	2	1	0	3	3	3	4	14	3	8	7	0	4	28	0	0	0	2	4	3	6	2	0	2	6	2	11	0	1	0	0	1	1	1	8	0	1	0	0	2	2	2	2	8	0	19	1	0	0	10	0	2	1	0	7	3	0	14	0	0	12	3	0	0	4	40	0	6	2	6	2	0	0	0	0	0	9	9	0	0	8	6	0	2	1	2	1	1	0	0	2	2	4	0	0	0	2	4	1	2	1	0	0	9	6	2	1	0	1	5	20	0	10	4	14	15	1	0	0	1	1	0	0	3	3	9	8	4	1	27	0	7	0	0	3	5	22	6	4	3	6	5	4	0	0	1	4	6	6	0	3	2	5	2	0	1	0	4	9	2	8	20	0	16	0.05	0.05	0.1	0.1	0.5	0.1	0.1	0.15	0.3	0.05	0.2	0.2	0.15	0.35	0.2	0	0.1	0	0.2	0.15	0.1	0.3	0.05	0.2	0.15	0.05	0.15	0.1	1.45	0.25	0	0.05	0	0.25	0	0	0.15	0.1	0.2	0	0.1	0.1	0.1	0.15	0	0	0.2	1.45	0	0.1	0.1	0.15	0.05	0	0	0	0.2	0.25	0.3	0.1	0.05	0	0	0.05	0	0	0	0.05	0.95	0.7	0	1.45	0	0.25	0.05	0	0	0	0.15	0.15	0	0	0	0	0.2	0	0.35	0.65	0	0	0.1	0	0.15	0	0.1	0.3	0.05	0	0.25	0.2	0.25	0.05	0.3	0.05	0.1	0.1	0.1	0.45	0	0	0	2.95	0.05	0.4	0.1	0.45	0.6	0	0.25	1.05	0.25	1.35	0.1	0	0.1	0.6	0	0	0	0	0.05	0.05	0	0.25	0	0	0.05	0	0.05	0	0.4	0	0.6	0.2	0	0.7	0.1	0	0.15	0.25	0	0.1	0	0.05	0.45	0	0.05	0.3	0.05	0.65	0.15	0	0.35	0.1	0.15	0.05	0.3	0.1	0	0	0.05	0	0.1	0.05	0	0.15	0.15	0.15	0.2	0.7	0.15	0.4	0.35	0	0.2	1.4	0	0	0	0.1	0.2	0.15	0.3	0.1	0	0.1	0.3	0.1	0.55	0	0.05	0	0	0.05	0.05	0.05	0.4	0	0.05	0	0	0.1	0.1	0.1	0.1	0.4	0	0.95	0.05	0	0	0.5	0	0.1	0.05	0	0.35	0.15	0	0.7	0	0	0.6	0.15	0	0	0.2	2	0	0.3	0.1	0.3	0.1	0	0	0	0	0	0.45	0.45	0	0	0.4	0.3	0	0.1	0.05	0.1	0.05	0.05	0	0	0.1	0.1	0.2	0	0	0	0.1	0.2	0.05	0.1	0.05	0	0	0.45	0.3	0.1	0.05	0	0.05	0.25	1	0	0.5	0.2	0.7	0.75	0.05	0	0	0.05	0.05	0	0	0.15	0.15	0.45	0.4	0.2	0.05	1.35	0	0.35	0	0	0.15	0.25	1.1	0.3	0.2	0.15	0.3	0.25	0.2	0	0	0.05	0.2	0.3	0.3	0	0.15	0.1	0.25	0.1	0	0.05	0	0.2	0.45	0.1	0.4	1	0	0.8
Cadm3	11	2	2	0	0	10	0	2	2	5	0	2	2	1	7	2	0	0	0	2	1	2	3	0	2	1	1	3	0	18	7	11	0	0	1	0	0	0	2	2	0	0	0	0	0	0	0	1	13	0	4	4	0	0	2	0	2	3	0	2	1	0	0	1	0	3	0	0	3	11	5	0	3	0	7	2	0	0	0	0	0	0	1	0	0	3	0	4	10	0	0	2	0	2	1	2	3	0	0	3	2	4	0	5	0	4	6	1	4	0	0	0	35	0	3	6	5	3	0	4	4	4	16	5	0	1	6	0	0	0	0	0	0	0	3	1	1	0	0	0	0	6	0	3	0	0	15	0	0	1	2	0	0	0	2	8	0	0	2	2	9	0	2	1	2	0	0	0	2	0	0	0	1	0	1	0	0	0	2	2	11	2	3	3	0	1	8	0	0	0	1	5	1	6	1	0	2	4	1	4	0	4	1	0	0	0	1	2	0	4	4	2	0	0	0	0	11	5	12	0	0	0	1	0	0	0	0	8	5	1	8	0	0	4	2	0	0	2	25	0	5	2	2	2	1	0	0	0	0	11	9	2	4	8	11	2	1	0	1	0	0	0	0	1	1	3	0	0	0	1	4	2	3	1	0	0	5	3	0	0	0	4	6	10	0	6	1	11	7	0	0	1	0	3	0	0	2	1	16	5	2	0	23	0	0	0	1	1	1	14	8	0	0	2	1	0	0	0	2	4	3	9	0	2	0	0	0	0	1	1	0	4	0	0	8	0	5	0.181818	0.181818	0	0	0.909091	0	0.181818	0.181818	0.454545	0	0.181818	0.181818	0.0909091	0.636364	0.181818	0	0	0	0.181818	0.0909091	0.181818	0.272727	0	0.181818	0.0909091	0.0909091	0.272727	0	1.63636	0.636364	1	0	0	0.0909091	0	0	0	0.181818	0.181818	0	0	0	0	0	0	0	0.0909091	1.18182	0	0.363636	0.363636	0	0	0.181818	0	0.181818	0.272727	0	0.181818	0.0909091	0	0	0.0909091	0	0.272727	0	0	0.272727	1	0.454545	0	0.272727	0	0.636364	0.181818	0	0	0	0	0	0	0.0909091	0	0	0.272727	0	0.363636	0.909091	0	0	0.181818	0	0.181818	0.0909091	0.181818	0.272727	0	0	0.272727	0.181818	0.363636	0	0.454545	0	0.363636	0.545455	0.0909091	0.363636	0	0	0	3.18182	0	0.272727	0.545455	0.454545	0.272727	0	0.363636	0.363636	0.363636	1.45455	0.454545	0	0.0909091	0.545455	0	0	0	0	0	0	0	0.272727	0.0909091	0.0909091	0	0	0	0	0.545455	0	0.272727	0	0	1.36364	0	0	0.0909091	0.181818	0	0	0	0.181818	0.727273	0	0	0.181818	0.181818	0.818182	0	0.181818	0.0909091	0.181818	0	0	0	0.181818	0	0	0	0.0909091	0	0.0909091	0	0	0	0.181818	0.181818	1	0.181818	0.272727	0.272727	0	0.0909091	0.727273	0	0	0	0.0909091	0.454545	0.0909091	0.545455	0.0909091	0	0.181818	0.363636	0.0909091	0.363636	0	0.363636	0.0909091	0	0	0	0.0909091	0.181818	0	0.363636	0.363636	0.181818	0	0	0	0	1	0.454545	1.09091	0	0	0	0.0909091	0	0	0	0	0.727273	0.454545	0.0909091	0.727273	0	0	0.363636	0.181818	0	0	0.181818	2.27273	0	0.454545	0.181818	0.181818	0.181818	0.0909091	0	0	0	0	1	0.818182	0.181818	0.363636	0.727273	1	0.181818	0.0909091	0	0.0909091	0	0	0	0	0.0909091	0.0909091	0.272727	0	0	0	0.0909091	0.363636	0.181818	0.272727	0.0909091	0	0	0.454545	0.272727	0	0	0	0.363636	0.545455	0.909091	0	0.545455	0.0909091	1	0.636364	0	0	0.0909091	0	0.272727	0	0	0.181818	0.0909091	1.45455	0.454545	0.181818	0	2.09091	0	0	0	0.0909091	0.0909091	0.0909091	1.27273	0.727273	0	0	0.181818	0.0909091	0	0	0	0.181818	0.363636	0.272727	0.818182	0	0.181818	0	0	0	0	0.0909091	0.0909091	0	0.363636	0	0	0.727273	0	0.454545
Cadm4	6	0	0	0	1	5	4	0	0	0	3	0	0	4	0	0	2	4	3	0	4	0	0	2	0	0	1	2	2	14	3	9	0	0	0	0	0	0	0	1	0	0	2	0	1	0	0	1	6	0	0	0	0	2	1	0	1	4	0	0	0	0	0	0	0	0	0	0	1	1	9	0	0	0	0	1	0	0	0	0	0	0	0	0	0	0	0	2	1	1	0	0	1	0	0	0	0	2	3	0	4	0	3	0	3	3	2	0	1	0	0	0	11	1	3	2	8	0	0	4	12	1	4	0	0	0	0	0	0	0	0	3	1	0	0	0	0	0	0	0	2	4	0	8	0	0	2	0	0	0	1	0	0	0	2	0	0	0	2	1	2	0	0	0	1	0	0	3	0	0	0	0	0	0	0	0	0	0	1	2	2	1	0	1	0	1	3	0	0	0	1	4	1	3	0	0	0	0	0	3	0	0	0	0	0	0	0	2	0	2	3	0	0	0	0	0	6	0	6	0	0	0	0	0	0	0	0	3	3	4	2	0	0	4	2	0	0	0	11	0	1	0	0	0	1	0	0	1	0	3	4	2	2	3	3	3	0	0	0	0	0	0	0	0	0	0	0	0	0	0	3	0	0	0	0	0	2	2	1	0	0	3	5	1	0	3	0	2	1	0	0	1	0	2	0	0	0	0	4	3	0	2	10	0	3	0	0	0	0	4	2	2	0	2	2	0	0	0	0	3	2	6	0	0	2	2	3	0	0	0	1	5	0	1	1	0	0	0	0	0	0.166667	0.833333	0.666667	0	0	0	0.5	0	0	0.666667	0	0	0.333333	0.666667	0.5	0	0.666667	0	0	0.333333	0	0	0.166667	0.333333	0.333333	2.33333	0.5	1.5	0	0	0	0	0	0	0	0.166667	0	0	0.333333	0	0.166667	0	0	0.166667	1	0	0	0	0	0.333333	0.166667	0	0.166667	0.666667	0	0	0	0	0	0	0	0	0	0	0.166667	0.166667	1.5	0	0	0	0	0.166667	0	0	0	0	0	0	0	0	0	0	0	0.333333	0.166667	0.166667	0	0	0.166667	0	0	0	0	0.333333	0.5	0	0.666667	0	0.5	0	0.5	0.5	0.333333	0	0.166667	0	0	0	1.83333	0.166667	0.5	0.333333	1.33333	0	0	0.666667	2	0.166667	0.666667	0	0	0	0	0	0	0	0	0.5	0.166667	0	0	0	0	0	0	0	0.333333	0.666667	0	1.33333	0	0	0.333333	0	0	0	0.166667	0	0	0	0.333333	0	0	0	0.333333	0.166667	0.333333	0	0	0	0.166667	0	0	0.5	0	0	0	0	0	0	0	0	0	0	0.166667	0.333333	0.333333	0.166667	0	0.166667	0	0.166667	0.5	0	0	0	0.166667	0.666667	0.166667	0.5	0	0	0	0	0	0.5	0	0	0	0	0	0	0	0.333333	0	0.333333	0.5	0	0	0	0	0	1	0	1	0	0	0	0	0	0	0	0	0.5	0.5	0.666667	0.333333	0	0	0.666667	0.333333	0	0	0	1.83333	0	0.166667	0	0	0	0.166667	0	0	0.166667	0	0.5	0.666667	0.333333	0.333333	0.5	0.5	0.5	0	0	0	0	0	0	0	0	0	0	0	0	0	0	0.5	0	0	0	0	0	0.333333	0.333333	0.166667	0	0	0.5	0.833333	0.166667	0	0.5	0	0.333333	0.166667	0	0	0.166667	0	0.333333	0	0	0	0	0.666667	0.5	0	0.333333	1.66667	0	0.5	0	0	0	0	0.666667	0.333333	0.333333	0	0.333333	0.333333	0	0	0	0	0.5	0.333333	1	0	0	0.333333	0.333333	0.5	0	0	0	0.166667	0.833333	0	0.166667	0.166667	0	0
Cadps	14	3	5	2	0	8	4	1	1	6	7	2	2	8	4	2	8	14	7	2	8	2	4	7	2	3	2	2	0	22	7	6	0	1	3	0	0	0	2	4	0	0	1	0	0	0	0	1	23	0	0	0	2	0	0	0	0	2	2	5	3	0	1	0	4	0	0	0	1	12	9	1	5	1	3	4	0	0	0	3	4	0	0	0	0	1	0	0	7	4	0	0	6	3	5	0	4	7	7	4	8	4	9	6	7	0	3	3	9	3	0	0	37	1	8	5	10	8	2	5	9	1	25	3	0	0	9	3	0	0	0	8	1	3	5	0	1	2	1	3	0	4	0	9	0	0	2	2	0	2	3	0	3	1	3	11	0	3	5	0	4	2	3	3	0	0	4	0	0	0	0	1	1	0	0	0	3	3	4	1	6	0	8	2	0	2	15	5	0	0	0	6	0	7	0	0	1	4	1	8	0	1	0	1	1	1	0	2	0	2	2	0	0	0	0	0	2	0	12	1	0	0	8	0	2	0	0	8	4	4	10	0	0	5	4	0	0	5	26	0	2	5	6	3	2	0	2	1	0	11	9	4	0	7	5	4	0	0	1	1	0	0	1	1	1	1	0	0	0	5	4	2	5	2	1	1	4	2	0	0	0	1	7	3	0	8	4	8	14	1	1	0	0	2	2	6	1	3	8	15	2	7	40	0	0	0	1	0	1	11	2	0	0	1	0	1	0	1	1	11	1	4	0	4	0	0	2	0	0	0	0	5	0	1	12	1	10	0.214286	0.357143	0.142857	0	0.571429	0.285714	0.0714286	0.0714286	0.428571	0.5	0.142857	0.142857	0.571429	0.285714	0.142857	0.571429	1	0.5	0.142857	0.571429	0.142857	0.285714	0.5	0.142857	0.214286	0.142857	0.142857	0	1.57143	0.5	0.428571	0	0.0714286	0.214286	0	0	0	0.142857	0.285714	0	0	0.0714286	0	0	0	0	0.0714286	1.64286	0	0	0	0.142857	0	0	0	0	0.142857	0.142857	0.357143	0.214286	0	0.0714286	0	0.285714	0	0	0	0.0714286	0.857143	0.642857	0.0714286	0.357143	0.0714286	0.214286	0.285714	0	0	0	0.214286	0.285714	0	0	0	0	0.0714286	0	0	0.5	0.285714	0	0	0.428571	0.214286	0.357143	0	0.285714	0.5	0.5	0.285714	0.571429	0.285714	0.642857	0.428571	0.5	0	0.214286	0.214286	0.642857	0.214286	0	0	2.64286	0.0714286	0.571429	0.357143	0.714286	0.571429	0.142857	0.357143	0.642857	0.0714286	1.78571	0.214286	0	0	0.642857	0.214286	0	0	0	0.571429	0.0714286	0.214286	0.357143	0	0.0714286	0.142857	0.0714286	0.214286	0	0.285714	0	0.642857	0	0	0.142857	0.142857	0	0.142857	0.214286	0	0.214286	0.0714286	0.214286	0.785714	0	0.214286	0.357143	0	0.285714	0.142857	0.214286	0.214286	0	0	0.285714	0	0	0	0	0.0714286	0.0714286	0	0	0	0.214286	0.214286	0.285714	0.0714286	0.428571	0	0.571429	0.142857	0	0.142857	1.07143	0.357143	0	0	0	0.428571	0	0.5	0	0	0.0714286	0.285714	0.0714286	0.571429	0	0.0714286	0	0.0714286	0.0714286	0.0714286	0	0.142857	0	0.142857	0.142857	0	0	0	0	0	0.142857	0	0.857143	0.0714286	0	0	0.571429	0	0.142857	0	0	0.571429	0.285714	0.285714	0.714286	0	0	0.357143	0.285714	0	0	0.357143	1.85714	0	0.142857	0.357143	0.428571	0.214286	0.142857	0	0.142857	0.0714286	0	0.785714	0.642857	0.285714	0	0.5	0.357143	0.285714	0	0	0.0714286	0.0714286	0	0	0.0714286	0.0714286	0.0714286	0.0714286	0	0	0	0.357143	0.285714	0.142857	0.357143	0.142857	0.0714286	0.0714286	0.285714	0.142857	0	0	0	0.0714286	0.5	0.214286	0	0.571429	0.285714	0.571429	1	0.0714286	0.0714286	0	0	0.142857	0.142857	0.428571	0.0714286	0.214286	0.571429	1.07143	0.142857	0.5	2.85714	0	0	0	0.0714286	0	0.0714286	0.785714	0.142857	0	0	0.0714286	0	0.0714286	0	0.0714286	0.0714286	0.785714	0.0714286	0.285714	0	0.285714	0	0	0.142857	0	0	0	0	0.357143	0	0.0714286	0.857143	0.0714286	0.714286
Cadps2	6	0	0	0	0	0	0	0	0	0	0	0	0	0	0	0	0	0	0	0	0	0	0	0	0	0	0	1	0	21	2	6	0	0	1	0	0	0	0	0	0	0	0	0	1	1	1	0	3	0	0	0	1	0	0	0	0	1	0	0	0	0	0	0	0	0	0	0	0	1	4	0	3	0	0	0	0	0	0	0	0	0	0	0	0	1	0	1	1	0	0	0	0	0	0	0	0	0	0	0	0	0	0	0	0	0	1	0	0	0	0	0	15	0	1	1	4	0	0	2	4	0	5	1	0	0	1	0	0	0	0	0	0	0	0	0	0	0	0	1	2	2	0	5	0	0	0	1	0	0	0	0	0	0	0	1	0	0	0	0	1	0	0	0	0	2	0	1	0	0	0	0	0	0	0	0	0	0	0	0	3	0	0	1	0	1	1	0	0	0	0	2	0	1	2	0	0	0	0	1	0	0	0	0	0	0	0	0	0	0	2	0	0	0	0	0	0	0	3	0	0	0	1	0	0	0	0	7	6	0	2	0	0	1	2	0	0	0	3	0	2	0	0	0	1	0	0	0	0	14	9	0	3	7	8	0	0	0	0	0	0	0	0	0	0	1	0	0	0	1	0	0	0	0	0	0	0	0	0	0	0	0	2	2	0	2	0	1	2	0	0	0	0	0	0	0	0	0	2	0	0	0	3	0	0	1	1	0	0	1	0	0	0	0	0	0	0	0	1	1	3	2	0	0	0	0	0	0	0	0	0	2	1	0	2	0	2	0	0	0	0	0	0	0	0	0	0	0	0	0	0	0	0	0	0	0	0	0	0	0	0	0	0	0.166667	0	3.5	0.333333	1	0	0	0.166667	0	0	0	0	0	0	0	0	0	0.166667	0.166667	0.166667	0	0.5	0	0	0	0.166667	0	0	0	0	0.166667	0	0	0	0	0	0	0	0	0	0	0	0.166667	0.666667	0	0.5	0	0	0	0	0	0	0	0	0	0	0	0	0.166667	0	0.166667	0.166667	0	0	0	0	0	0	0	0	0	0	0	0	0	0	0	0	0	0.166667	0	0	0	0	0	2.5	0	0.166667	0.166667	0.666667	0	0	0.333333	0.666667	0	0.833333	0.166667	0	0	0.166667	0	0	0	0	0	0	0	0	0	0	0	0	0.166667	0.333333	0.333333	0	0.833333	0	0	0	0.166667	0	0	0	0	0	0	0	0.166667	0	0	0	0	0.166667	0	0	0	0	0.333333	0	0.166667	0	0	0	0	0	0	0	0	0	0	0	0	0.5	0	0	0.166667	0	0.166667	0.166667	0	0	0	0	0.333333	0	0.166667	0.333333	0	0	0	0	0.166667	0	0	0	0	0	0	0	0	0	0	0.333333	0	0	0	0	0	0	0	0.5	0	0	0	0.166667	0	0	0	0	1.16667	1	0	0.333333	0	0	0.166667	0.333333	0	0	0	0.5	0	0.333333	0	0	0	0.166667	0	0	0	0	2.33333	1.5	0	0.5	1.16667	1.33333	0	0	0	0	0	0	0	0	0	0	0.166667	0	0	0	0.166667	0	0	0	0	0	0	0	0	0	0	0	0	0.333333	0.333333	0	0.333333	0	0.166667	0.333333	0	0	0	0	0	0	0	0	0	0.333333	0	0	0	0.5	0	0	0.166667	0.166667	0	0	0.166667	0	0	0	0	0	0	0	0	0.166667	0.166667	0.5	0.333333	0	0	0	0	0	0	0	0	0	0.333333	0.166667	0	0.333333	0	0.333333
Cage1	1	0	0	0	0	0	0	0	0	0	0	0	0	0	0	0	0	0	0	0	0	0	0	0	0	0	0	0	0	0	0	1	0	0	0	0	0	0	0	0	0	0	0	0	0	0	0	0	0	0	0	0	0	0	0	0	0	0	0	0	0	0	0	0	0	0	0	0	0	0	0	0	0	0	0	0	0	0	0	0	0	0	0	0	0	0	0	0	0	0	0	0	0	0	0	0	0	0	0	0	0	0	0	0	0	0	0	0	0	0	0	0	0	0	0	0	1	0	0	0	0	0	0	1	0	0	0	0	0	0	0	0	0	0	0	0	0	0	0	0	0	0	0	1	0	0	0	0	0	0	0	0	0	0	0	0	0	0	0	0	0	0	0	0	0	0	0	0	0	0	0	0	0	0	0	0	0	0	0	0	0	0	0	0	0	0	0	0	0	0	1	0	0	0	0	0	0	0	0	0	0	0	0	0	0	0	0	0	0	0	0	0	0	0	0	0	0	0	0	0	0	0	0	0	0	0	0	0	0	0	0	0	0	0	0	0	0	0	0	0	0	0	0	0	0	0	0	0	0	0	0	0	0	0	0	0	0	0	0	0	0	0	0	0	0	0	0	0	0	0	0	0	0	0	0	0	0	0	0	0	0	0	0	0	0	0	0	0	0	0	0	0	0	0	0	0	0	0	0	0	0	0	0	0	0	0	0	0	0	0	0	0	0	0	0	1	0	0	0	1	0	0	0	0	0	0	0	0	0	0	0	0	0	0	0	0	0	0	0	0	0	0	0	0	0	0	0	0	0	0	0	0	0	0	0	0	0	0	0	0	0	0	0	0	0	0	0	1	0	0	0	0	0	0	0	0	0	0	0	0	0	0	0	0	0	0	0	0	0	0	0	0	0	0	0	0	0	0	0	0	0	0	0	0	0	0	0	0	0	0	0	0	0	0	0	0	0	0	0	0	0	0	0	0	0	0	0	0	0	0	0	0	0	0	0	0	0	0	0	0	0	0	0	0	0	0	0	0	0	0	0	0	1	0	0	0	0	0	0	1	0	0	0	0	0	0	0	0	0	0	0	0	0	0	0	0	0	0	0	1	0	0	0	0	0	0	0	0	0	0	0	0	0	0	0	0	0	0	0	0	0	0	0	0	0	0	0	0	0	0	0	0	0	0	0	0	0	0	0	0	0	0	0	0	0	0	1	0	0	0	0	0	0	0	0	0	0	0	0	0	0	0	0	0	0	0	0	0	0	0	0	0	0	0	0	0	0	0	0	0	0	0	0	0	0	0	0	0	0	0	0	0	0	0	0	0	0	0	0	0	0	0	0	0	0	0	0	0	0	0	0	0	0	0	0	0	0	0	0	0	0	0	0	0	0	0	0	0	0	0	0	0	0	0	0	0	0	0	0	0	0	0	0	0	0	0	0	0	0	0	0	0	0	0	0	0	0	0	0	0	0	0	0	0	0	0	0	0	0	0	0	1	0	0	0	1	0	0	0	0	0	0	0	0	0	0	0	0	0	0	0	0	0
Cahm	1	0	0	0	0	6	1	0	0	0	0	0	0	0	0	0	0	0	0	0	0	0	0	0	0	0	1	1	2	35	1	5	0	0	0	0	0	0	0	2	0	2	3	1	3	0	0	1	0	0	0	0	0	0	0	0	0	0	0	0	0	0	0	0	0	0	0	0	0	2	1	0	0	0	1	0	0	0	0	0	0	0	0	0	0	5	0	6	3	0	0	0	0	0	0	0	0	0	0	0	0	0	0	0	0	3	1	0	0	0	0	0	9	0	0	0	1	0	0	1	0	1	6	0	0	0	0	0	0	0	0	0	3	0	1	0	0	0	0	1	2	3	0	1	0	1	4	0	0	0	0	0	0	0	0	0	0	0	0	1	6	0	0	0	0	2	0	5	0	0	0	0	0	1	0	0	0	0	0	1	1	1	0	1	0	0	0	0	0	0	0	0	0	0	0	0	0	1	0	2	0	0	0	0	0	0	0	4	0	0	2	0	0	0	0	0	3	1	3	0	0	0	0	0	0	0	0	4	4	2	0	0	0	11	6	0	0	0	6	0	1	0	0	0	0	0	0	0	0	5	6	2	1	2	5	2	1	0	0	0	0	0	0	0	0	0	0	0	0	0	0	0	0	0	0	0	1	1	1	0	0	0	1	2	0	0	0	0	0	0	0	0	0	0	0	0	0	0	0	3	0	0	4	0	8	0	0	1	1	12	0	2	1	3	1	4	0	0	0	0	2	3	0	0	2	1	4	2	0	0	1	4	0	0	0	0	0	0	0	0	0	6	1	0	0	0	0	0	0	0	0	0	0	0	0	0	0	0	0	0	0	0	1	1	2	35	1	5	0	0	0	0	0	0	0	2	0	2	3	1	3	0	0	1	0	0	0	0	0	0	0	0	0	0	0	0	0	0	0	0	0	0	0	0	0	2	1	0	0	0	1	0	0	0	0	0	0	0	0	0	0	5	0	6	3	0	0	0	0	0	0	0	0	0	0	0	0	0	0	0	0	3	1	0	0	0	0	0	9	0	0	0	1	0	0	1	0	1	6	0	0	0	0	0	0	0	0	0	3	0	1	0	0	0	0	1	2	3	0	1	0	1	4	0	0	0	0	0	0	0	0	0	0	0	0	1	6	0	0	0	0	2	0	5	0	0	0	0	0	1	0	0	0	0	0	1	1	1	0	1	0	0	0	0	0	0	0	0	0	0	0	0	0	1	0	2	0	0	0	0	0	0	0	4	0	0	2	0	0	0	0	0	3	1	3	0	0	0	0	0	0	0	0	4	4	2	0	0	0	11	6	0	0	0	6	0	1	0	0	0	0	0	0	0	0	5	6	2	1	2	5	2	1	0	0	0	0	0	0	0	0	0	0	0	0	0	0	0	0	0	0	0	1	1	1	0	0	0	1	2	0	0	0	0	0	0	0	0	0	0	0	0	0	0	0	3	0	0	4	0	8	0	0	1	1	12	0	2	1	3	1	4	0	0	0	0	2	3	0	0	2	1	4	2	0	0	1	4	0	0	0	0	0
Calb1	1	0	0	0	0	0	0	0	0	0	0	0	0	0	0	0	0	0	0	0	0	0	0	0	0	0	0	0	0	2	0	0	0	0	0	0	0	0	0	0	0	0	0	0	0	0	0	1	0	0	0	0	0	0	0	0	0	0	0	0	0	0	0	0	0	0	0	0	0	0	0	0	1	0	0	0	1	1	0	0	0	0	0	0	0	0	0	0	0	0	0	0	0	0	0	0	0	0	0	0	0	0	0	0	0	0	1	0	0	0	0	0	1	0	0	0	0	0	0	0	0	0	1	0	0	0	0	0	0	0	0	0	0	0	0	0	0	0	0	1	0	0	0	0	0	1	2	0	0	0	0	0	0	0	0	0	0	0	0	1	2	0	0	1	0	0	0	0	0	0	0	0	0	0	0	0	0	0	1	0	1	0	0	0	0	0	0	0	0	0	0	0	0	0	0	1	0	1	0	1	0	0	0	0	0	0	0	0	0	0	0	0	0	0	0	0	1	0	0	0	0	0	0	0	0	0	0	3	2	0	1	0	0	1	0	0	0	0	1	0	0	0	0	0	0	0	0	0	0	3	4	0	2	3	4	0	0	0	0	0	0	0	0	0	0	0	0	0	0	0	0	0	0	0	0	0	1	0	0	0	0	0	0	1	0	0	1	0	0	0	0	0	0	0	0	0	0	0	0	0	0	0	0	0	0	0	0	0	0	1	0	0	0	0	0	1	0	0	0	0	0	0	0	0	0	0	0	0	0	0	0	0	0	0	0	0	0	0	0	0	0	0	0	0	0	0	0	0	0	0	0	0	0	0	0	0	0	0	0	0	0	0	0	0	0	2	0	0	0	0	0	0	0	0	0	0	0	0	0	0	0	0	0	1	0	0	0	0	0	0	0	0	0	0	0	0	0	0	0	0	0	0	0	0	0	0	0	0	1	0	0	0	1	1	0	0	0	0	0	0	0	0	0	0	0	0	0	0	0	0	0	0	0	0	0	0	0	0	0	0	0	0	1	0	0	0	0	0	1	0	0	0	0	0	0	0	0	0	1	0	0	0	0	0	0	0	0	0	0	0	0	0	0	0	0	1	0	0	0	0	0	1	2	0	0	0	0	0	0	0	0	0	0	0	0	1	2	0	0	1	0	0	0	0	0	0	0	0	0	0	0	0	0	0	1	0	1	0	0	0	0	0	0	0	0	0	0	0	0	0	0	1	0	1	0	1	0	0	0	0	0	0	0	0	0	0	0	0	0	0	0	0	1	0	0	0	0	0	0	0	0	0	0	3	2	0	1	0	0	1	0	0	0	0	1	0	0	0	0	0	0	0	0	0	0	3	4	0	2	3	4	0	0	0	0	0	0	0	0	0	0	0	0	0	0	0	0	0	0	0	0	0	1	0	0	0	0	0	0	1	0	0	1	0	0	0	0	0	0	0	0	0	0	0	0	0	0	0	0	0	0	0	0	0	0	1	0	0	0	0	0	1	0	0	0	0	0	0	0	0	0	0	0	0	0	0	0	0	0	0	0	0	0
Calb2	6	0	0	2	0	1	3	0	0	0	1	0	0	1	0	0	0	2	1	0	1	0	0	0	0	0	1	1	0	9	3	1	0	0	0	0	0	0	0	0	0	0	0	0	0	0	0	0	7	0	2	2	0	2	1	0	2	4	0	0	0	0	0	0	0	0	0	1	0	3	7	1	0	0	0	2	0	0	0	0	0	0	1	0	0	0	0	0	2	0	0	0	0	0	0	1	0	0	1	0	0	0	1	0	1	0	1	0	0	0	0	0	16	0	1	1	7	1	0	5	6	0	4	0	0	0	2	0	0	0	0	1	0	0	2	1	1	0	0	0	0	3	0	5	0	0	2	0	0	1	2	0	1	1	1	2	0	1	0	0	0	0	0	0	1	0	0	0	0	0	0	0	0	0	0	0	0	0	0	0	2	0	3	0	0	0	4	0	0	0	0	4	0	1	0	0	0	0	0	0	0	0	0	0	0	0	0	0	0	0	1	0	0	0	0	0	1	1	3	0	0	0	0	0	0	0	0	4	4	0	1	0	0	2	1	0	0	2	7	0	0	1	1	0	0	0	0	1	0	4	13	0	2	5	6	0	0	0	0	0	0	0	0	1	0	0	0	0	0	0	1	0	0	0	0	0	2	1	0	0	0	0	2	1	0	5	0	6	4	0	0	0	1	0	0	0	0	0	2	1	0	0	14	0	0	1	1	0	0	4	0	0	0	0	0	1	0	0	1	4	3	3	0	2	0	0	1	0	0	0	0	1	0	0	3	0	1	0	0	0.333333	0	0.166667	0.5	0	0	0	0.166667	0	0	0.166667	0	0	0	0.333333	0.166667	0	0.166667	0	0	0	0	0	0.166667	0.166667	0	1.5	0.5	0.166667	0	0	0	0	0	0	0	0	0	0	0	0	0	0	0	0	1.16667	0	0.333333	0.333333	0	0.333333	0.166667	0	0.333333	0.666667	0	0	0	0	0	0	0	0	0	0.166667	0	0.5	1.16667	0.166667	0	0	0	0.333333	0	0	0	0	0	0	0.166667	0	0	0	0	0	0.333333	0	0	0	0	0	0	0.166667	0	0	0.166667	0	0	0	0.166667	0	0.166667	0	0.166667	0	0	0	0	0	2.66667	0	0.166667	0.166667	1.16667	0.166667	0	0.833333	1	0	0.666667	0	0	0	0.333333	0	0	0	0	0.166667	0	0	0.333333	0.166667	0.166667	0	0	0	0	0.5	0	0.833333	0	0	0.333333	0	0	0.166667	0.333333	0	0.166667	0.166667	0.166667	0.333333	0	0.166667	0	0	0	0	0	0	0.166667	0	0	0	0	0	0	0	0	0	0	0	0	0	0	0	0.333333	0	0.5	0	0	0	0.666667	0	0	0	0	0.666667	0	0.166667	0	0	0	0	0	0	0	0	0	0	0	0	0	0	0	0	0.166667	0	0	0	0	0	0.166667	0.166667	0.5	0	0	0	0	0	0	0	0	0.666667	0.666667	0	0.166667	0	0	0.333333	0.166667	0	0	0.333333	1.16667	0	0	0.166667	0.166667	0	0	0	0	0.166667	0	0.666667	2.16667	0	0.333333	0.833333	1	0	0	0	0	0	0	0	0	0.166667	0	0	0	0	0	0	0.166667	0	0	0	0	0	0.333333	0.166667	0	0	0	0	0.333333	0.166667	0	0.833333	0	1	0.666667	0	0	0	0.166667	0	0	0	0	0	0.333333	0.166667	0	0	2.33333	0	0	0.166667	0.166667	0	0	0.666667	0	0	0	0	0	0.166667	0	0	0.166667	0.666667	0.5	0.5	0	0.333333	0	0	0.166667	0	0	0	0	0.166667	0	0	0.5	0	0.166667
Calca	2	0	0	0	0	1	0	0	0	1	0	0	1	0	1	1	0	0	0	1	0	1	1	0	0	1	0	0	0	1	2	3	0	0	0	0	0	0	0	0	0	0	0	0	0	0	0	0	0	0	0	0	0	0	0	0	1	0	0	1	0	0	0	0	0	0	0	0	0	0	2	0	2	0	0	0	0	0	0	0	0	0	0	0	0	0	0	0	0	0	0	0	0	0	0	0	1	0	0	1	0	1	0	1	0	0	0	0	0	0	0	0	5	0	0	0	2	0	0	1	2	0	1	0	0	0	0	0	0	0	0	0	0	0	0	0	0	0	0	1	0	0	0	2	0	0	1	1	0	0	0	0	0	0	0	0	0	0	0	0	0	0	0	0	1	0	0	0	0	0	0	0	0	0	0	0	0	0	0	1	1	1	0	0	0	0	0	0	0	0	0	0	0	0	0	1	0	0	0	0	0	0	0	0	0	0	0	0	0	0	0	0	0	0	0	0	0	0	0	0	0	0	0	0	0	0	0	2	3	0	0	0	0	0	0	0	0	0	2	0	0	0	0	0	0	0	0	0	0	1	4	0	0	2	4	0	0	0	0	0	0	0	0	0	0	0	0	0	0	0	0	0	0	0	0	0	1	1	1	0	0	0	0	0	0	2	0	0	0	0	0	0	0	0	0	0	0	1	2	0	1	0	1	0	0	0	0	0	0	0	1	0	0	0	0	0	0	0	0	0	1	0	0	0	0	0	0	0	0	0	0	0	0	0	1	0	1	0	0	0	0	0.5	0	0	0	0.5	0	0	0.5	0	0.5	0.5	0	0	0	0.5	0	0.5	0.5	0	0	0.5	0	0	0	0.5	1	1.5	0	0	0	0	0	0	0	0	0	0	0	0	0	0	0	0	0	0	0	0	0	0	0	0	0.5	0	0	0.5	0	0	0	0	0	0	0	0	0	0	1	0	1	0	0	0	0	0	0	0	0	0	0	0	0	0	0	0	0	0	0	0	0	0	0	0	0.5	0	0	0.5	0	0.5	0	0.5	0	0	0	0	0	0	0	0	2.5	0	0	0	1	0	0	0.5	1	0	0.5	0	0	0	0	0	0	0	0	0	0	0	0	0	0	0	0	0.5	0	0	0	1	0	0	0.5	0.5	0	0	0	0	0	0	0	0	0	0	0	0	0	0	0	0	0.5	0	0	0	0	0	0	0	0	0	0	0	0	0	0	0.5	0.5	0.5	0	0	0	0	0	0	0	0	0	0	0	0	0	0.5	0	0	0	0	0	0	0	0	0	0	0	0	0	0	0	0	0	0	0	0	0	0	0	0	0	0	0	0	0	0	0	1	1.5	0	0	0	0	0	0	0	0	0	1	0	0	0	0	0	0	0	0	0	0	0.5	2	0	0	1	2	0	0	0	0	0	0	0	0	0	0	0	0	0	0	0	0	0	0	0	0	0	0.5	0.5	0.5	0	0	0	0	0	0	1	0	0	0	0	0	0	0	0	0	0	0	0.5	1	0	0.5	0	0.5	0	0	0	0	0	0	0	0.5	0	0	0	0	0	0	0	0	0	0.5	0	0	0	0	0	0	0	0	0	0	0	0	0	0.5	0	0.5
Calcb	1	0	0	0	0	0	0	0	0	0	0	0	0	0	0	0	0	0	0	0	0	0	0	0	0	0	0	0	0	0	0	0	0	0	0	0	0	0	0	0	0	0	0	0	0	0	0	0	0	0	0	0	0	0	0	0	0	0	0	0	0	0	0	0	0	0	0	0	0	0	0	0	0	0	0	0	0	0	0	0	0	0	0	0	0	0	0	0	0	0	0	0	0	0	0	0	0	0	0	0	0	0	0	0	0	1	0	0	0	0	0	0	0	0	0	0	0	0	0	0	0	0	1	0	0	0	0	0	0	0	0	0	0	0	0	0	0	0	0	0	0	0	0	0	0	0	0	0	0	0	0	0	0	0	0	0	0	0	0	0	0	0	0	0	0	0	0	0	0	0	0	0	0	0	0	0	0	0	0	0	0	0	0	0	0	0	0	0	0	0	0	0	0	0	0	0	0	0	0	0	0	0	0	0	0	0	0	0	0	0	4	2	0	0	0	0	1	0	0	0	0	0	0	0	0	0	0	2	0	0	0	0	0	0	0	0	0	0	0	0	0	0	0	0	0	0	0	0	0	2	0	0	2	2	0	0	0	0	0	0	0	0	0	0	0	0	0	0	0	0	0	0	0	0	0	0	0	0	0	0	0	0	0	0	0	0	0	0	0	0	0	0	0	0	0	0	0	0	0	0	0	0	0	0	0	0	0	0	0	0	0	0	0	0	0	0	0	0	0	0	1	0	0	0	0	0	0	0	0	0	0	0	0	0	0	0	0	0	0	0	0	0	0	0	0	0	0	0	0	0	0	0	0	0	0	0	0	0	0	0	0	0	0	0	0	0	0	0	0	0	0	0	0	0	0	0	0	0	0	0	0	0	0	0	0	0	0	0	0	0	0	0	0	0	0	0	0	0	0	0	0	0	0	0	0	0	0	0	0	0	0	0	0	0	0	0	0	0	0	0	0	0	0	0	0	0	0	0	0	0	0	0	0	0	0	0	0	0	0	0	0	1	0	0	0	0	0	0	0	0	0	0	0	0	0	0	0	0	1	0	0	0	0	0	0	0	0	0	0	0	0	0	0	0	0	0	0	0	0	0	0	0	0	0	0	0	0	0	0	0	0	0	0	0	0	0	0	0	0	0	0	0	0	0	0	0	0	0	0	0	0	0	0	0	0	0	0	0	0	0	0	0	0	0	0	0	0	0	0	0	0	0	0	0	0	0	0	0	0	0	0	0	0	0	0	0	4	2	0	0	0	0	1	0	0	0	0	0	0	0	0	0	0	2	0	0	0	0	0	0	0	0	0	0	0	0	0	0	0	0	0	0	0	0	0	2	0	0	2	2	0	0	0	0	0	0	0	0	0	0	0	0	0	0	0	0	0	0	0	0	0	0	0	0	0	0	0	0	0	0	0	0	0	0	0	0	0	0	0	0	0	0	0	0	0	0	0	0	0	0	0	0	0	0	0	0	0	0	0	0	0	0	0	0	0	0	1	0	0	0	0	0	0	0	0	0	0	0	0	0	0	0	0
Calcoco1	6	1	1	1	0	0	3	0	0	1	0	0	0	0	0	0	0	0	0	0	0	0	0	0	0	0	2	1	0	11	2	0	0	0	1	0	0	0	0	1	0	0	0	0	0	0	0	1	2	0	0	0	0	1	1	0	1	1	1	2	0	0	0	0	0	0	0	0	0	3	4	0	2	1	1	0	0	0	0	1	1	0	0	0	0	0	0	0	2	0	0	0	0	0	0	0	0	0	0	0	0	0	0	1	0	2	2	0	0	0	0	0	18	0	1	1	0	0	0	0	3	1	10	0	1	0	0	0	0	0	0	0	2	0	0	0	0	1	0	0	0	1	0	3	1	0	4	0	0	0	0	0	0	0	0	0	0	0	0	2	2	0	0	0	0	0	0	0	0	0	0	0	0	0	0	0	1	1	0	0	0	0	2	0	0	0	2	0	0	1	0	1	0	1	0	1	0	2	0	1	0	0	0	0	0	0	0	2	0	0	0	0	0	1	1	0	3	0	3	0	0	0	0	0	0	1	1	2	1	2	0	0	0	1	0	0	0	0	9	0	2	1	2	0	0	0	0	0	1	3	1	2	0	2	1	2	0	0	0	0	0	0	0	0	0	0	0	0	0	1	0	0	0	0	0	0	1	0	0	0	0	0	3	4	0	6	0	4	0	0	0	0	0	2	0	0	0	0	2	3	0	0	6	0	2	0	0	0	0	2	0	2	1	2	0	2	0	0	0	1	1	3	0	0	0	0	0	0	0	0	2	3	0	1	0	0	0	0.166667	0.166667	0.166667	0	0	0.5	0	0	0.166667	0	0	0	0	0	0	0	0	0	0	0	0	0	0	0	0	0.333333	0.166667	0	1.83333	0.333333	0	0	0	0.166667	0	0	0	0	0.166667	0	0	0	0	0	0	0	0.166667	0.333333	0	0	0	0	0.166667	0.166667	0	0.166667	0.166667	0.166667	0.333333	0	0	0	0	0	0	0	0	0	0.5	0.666667	0	0.333333	0.166667	0.166667	0	0	0	0	0.166667	0.166667	0	0	0	0	0	0	0	0.333333	0	0	0	0	0	0	0	0	0	0	0	0	0	0	0.166667	0	0.333333	0.333333	0	0	0	0	0	3	0	0.166667	0.166667	0	0	0	0	0.5	0.166667	1.66667	0	0.166667	0	0	0	0	0	0	0	0.333333	0	0	0	0	0.166667	0	0	0	0.166667	0	0.5	0.166667	0	0.666667	0	0	0	0	0	0	0	0	0	0	0	0	0.333333	0.333333	0	0	0	0	0	0	0	0	0	0	0	0	0	0	0	0.166667	0.166667	0	0	0	0	0.333333	0	0	0	0.333333	0	0	0.166667	0	0.166667	0	0.166667	0	0.166667	0	0.333333	0	0.166667	0	0	0	0	0	0	0	0.333333	0	0	0	0	0	0.166667	0.166667	0	0.5	0	0.5	0	0	0	0	0	0	0.166667	0.166667	0.333333	0.166667	0.333333	0	0	0	0.166667	0	0	0	0	1.5	0	0.333333	0.166667	0.333333	0	0	0	0	0	0.166667	0.5	0.166667	0.333333	0	0.333333	0.166667	0.333333	0	0	0	0	0	0	0	0	0	0	0	0	0	0.166667	0	0	0	0	0	0	0.166667	0	0	0	0	0	0.5	0.666667	0	1	0	0.666667	0	0	0	0	0	0.333333	0	0	0	0	0.333333	0.5	0	0	1	0	0.333333	0	0	0	0	0.333333	0	0.333333	0.166667	0.333333	0	0.333333	0	0	0	0.166667	0.166667	0.5	0	0	0	0	0	0	0	0	0.333333	0.5	0	0.166667	0	0	0
Calcr	1	0	0	1	0	1	0	0	0	0	0	0	0	0	0	0	0	0	0	0	0	0	0	0	0	0	0	0	0	1	0	0	0	0	0	0	0	0	0	0	0	0	0	0	0	0	0	0	0	0	0	0	0	0	0	0	0	0	0	0	0	0	0	0	0	0	0	0	0	0	0	0	0	0	1	1	0	0	0	0	0	0	0	0	0	0	0	0	0	0	0	0	0	0	0	0	0	0	0	0	0	0	0	0	0	0	0	0	0	0	0	0	2	0	0	0	0	0	0	0	0	0	1	0	0	0	0	0	0	0	0	0	0	0	0	0	0	0	0	0	0	0	0	0	0	0	0	0	0	0	0	0	0	0	0	0	0	0	0	0	0	0	0	0	0	0	0	0	0	0	0	0	0	0	0	0	0	0	0	0	0	0	0	0	0	0	0	0	0	0	0	0	0	0	0	0	0	0	0	0	0	0	0	0	0	0	0	0	0	0	0	0	0	0	0	0	0	0	1	0	0	0	0	0	0	0	0	0	0	0	0	0	0	1	0	0	0	0	2	0	0	0	0	0	0	0	0	0	0	0	0	0	0	0	0	0	0	0	0	0	0	0	0	0	0	0	0	0	0	0	0	0	0	0	0	0	0	0	0	0	0	0	0	0	0	0	2	0	0	0	0	0	0	0	0	0	0	0	0	0	0	0	0	0	0	0	0	0	0	0	0	0	0	0	0	0	0	0	0	0	0	0	0	0	0	0	0	0	0	0	0	0	0	0	0	0	0	0	0	1	0	1	0	0	0	0	0	0	0	0	0	0	0	0	0	0	0	0	0	0	0	0	0	0	0	1	0	0	0	0	0	0	0	0	0	0	0	0	0	0	0	0	0	0	0	0	0	0	0	0	0	0	0	0	0	0	0	0	0	0	0	0	0	0	0	0	0	0	0	0	1	1	0	0	0	0	0	0	0	0	0	0	0	0	0	0	0	0	0	0	0	0	0	0	0	0	0	0	0	0	0	0	0	0	0	0	0	0	2	0	0	0	0	0	0	0	0	0	1	0	0	0	0	0	0	0	0	0	0	0	0	0	0	0	0	0	0	0	0	0	0	0	0	0	0	0	0	0	0	0	0	0	0	0	0	0	0	0	0	0	0	0	0	0	0	0	0	0	0	0	0	0	0	0	0	0	0	0	0	0	0	0	0	0	0	0	0	0	0	0	0	0	0	0	0	0	0	0	0	0	0	0	0	0	0	0	0	0	0	0	0	0	0	0	1	0	0	0	0	0	0	0	0	0	0	0	0	0	0	1	0	0	0	0	2	0	0	0	0	0	0	0	0	0	0	0	0	0	0	0	0	0	0	0	0	0	0	0	0	0	0	0	0	0	0	0	0	0	0	0	0	0	0	0	0	0	0	0	0	0	0	0	2	0	0	0	0	0	0	0	0	0	0	0	0	0	0	0	0	0	0	0	0	0	0	0	0	0	0	0	0	0	0	0	0	0	0	0	0	0	0	0	0	0	0	0	0	0	0	0	0	0	0
Calcrl	2	0	0	0	0	0	0	0	0	2	0	1	1	0	2	1	0	0	0	1	0	0	1	0	1	0	0	0	0	0	1	0	0	0	0	0	0	0	0	1	0	0	0	0	0	0	0	0	0	0	0	0	0	0	0	0	0	0	0	0	0	0	0	0	0	0	0	0	0	2	2	0	0	0	0	0	0	0	0	0	0	0	0	0	0	1	0	0	0	0	0	0	0	0	0	0	1	0	0	0	0	1	0	2	0	0	0	0	0	0	0	0	1	0	0	0	1	0	0	1	2	0	0	0	0	0	0	0	0	0	0	0	0	0	0	0	0	1	0	0	0	0	0	0	0	0	0	0	0	0	1	0	0	0	0	0	0	0	0	0	0	0	0	1	0	0	0	0	0	0	0	0	0	0	0	0	0	0	0	0	1	0	0	0	0	0	0	0	0	0	0	0	0	0	0	1	0	0	0	0	0	0	1	1	0	0	0	0	0	0	0	0	0	0	0	0	0	0	3	0	0	0	0	0	0	0	0	1	0	0	2	0	0	0	0	0	0	0	5	0	0	0	0	0	0	0	0	0	0	1	0	0	0	2	0	0	0	0	0	0	0	0	0	0	1	0	0	0	0	0	0	0	0	0	0	0	0	0	0	0	0	0	0	3	0	0	0	0	0	0	0	0	0	0	0	0	0	0	3	0	1	0	3	0	0	0	0	0	0	0	0	0	0	0	0	0	0	0	0	2	0	0	0	0	0	0	0	0	0	0	0	0	0	0	0	0	0	0	0	0	0	0	0	0	0	1	0	0.5	0.5	0	1	0.5	0	0	0	0.5	0	0	0.5	0	0.5	0	0	0	0	0	0.5	0	0	0	0	0	0	0	0	0.5	0	0	0	0	0	0	0	0	0	0	0	0	0	0	0	0	0	0	0	0	0	0	0	0	0	0	0	0	0	1	1	0	0	0	0	0	0	0	0	0	0	0	0	0	0	0.5	0	0	0	0	0	0	0	0	0	0	0.5	0	0	0	0	0.5	0	1	0	0	0	0	0	0	0	0	0.5	0	0	0	0.5	0	0	0.5	1	0	0	0	0	0	0	0	0	0	0	0	0	0	0	0	0	0.5	0	0	0	0	0	0	0	0	0	0	0	0	0.5	0	0	0	0	0	0	0	0	0	0	0	0	0.5	0	0	0	0	0	0	0	0	0	0	0	0	0	0	0	0	0.5	0	0	0	0	0	0	0	0	0	0	0	0	0	0	0.5	0	0	0	0	0	0	0.5	0.5	0	0	0	0	0	0	0	0	0	0	0	0	0	0	1.5	0	0	0	0	0	0	0	0	0.5	0	0	1	0	0	0	0	0	0	0	2.5	0	0	0	0	0	0	0	0	0	0	0.5	0	0	0	1	0	0	0	0	0	0	0	0	0	0	0.5	0	0	0	0	0	0	0	0	0	0	0	0	0	0	0	0	0	0	1.5	0	0	0	0	0	0	0	0	0	0	0	0	0	0	1.5	0	0.5	0	1.5	0	0	0	0	0	0	0	0	0	0	0	0	0	0	0	0	1	0	0	0	0	0	0	0	0	0	0	0	0	0	0	0	0	0
Cald1	7	2	2	1	0	0	2	0	0	3	4	0	0	5	3	0	4	12	5	0	5	0	1	4	0	0	0	3	0	17	3	0	0	2	5	0	0	1	0	6	0	0	0	0	0	0	0	0	13	0	0	0	3	0	0	0	0	0	5	3	3	0	0	0	1	2	2	0	2	12	5	1	3	1	2	5	0	0	0	2	1	2	0	2	2	0	0	0	2	3	0	0	4	0	4	1	1	4	5	0	6	0	6	3	4	0	2	0	1	0	0	0	22	0	8	5	5	5	0	3	4	1	12	3	0	0	2	0	1	2	2	4	2	2	2	2	2	0	0	0	0	5	0	3	0	0	2	1	0	2	0	0	1	1	1	2	0	1	3	0	1	0	0	0	0	0	0	0	0	0	0	1	0	0	1	0	1	0	0	0	7	0	3	3	0	1	9	0	0	0	0	5	3	6	3	0	0	0	1	3	0	1	1	0	0	1	0	0	0	1	7	1	0	0	0	0	3	0	6	1	0	0	0	0	2	0	0	5	1	2	4	1	0	3	3	1	1	2	20	1	4	2	4	1	0	0	0	0	0	5	3	0	0	3	4	1	0	0	0	2	1	0	1	3	2	0	0	0	0	2	1	0	2	0	0	0	4	4	0	0	0	1	5	5	0	10	2	16	11	0	2	3	0	2	2	4	0	0	6	10	0	6	26	0	1	0	0	0	0	9	1	0	0	0	0	0	0	0	1	6	2	3	0	2	0	0	0	0	0	0	0	0	2	2	8	0	3	0.285714	0.285714	0.142857	0	0	0.285714	0	0	0.428571	0.571429	0	0	0.714286	0.428571	0	0.571429	1.71429	0.714286	0	0.714286	0	0.142857	0.571429	0	0	0	0.428571	0	2.42857	0.428571	0	0	0.285714	0.714286	0	0	0.142857	0	0.857143	0	0	0	0	0	0	0	0	1.85714	0	0	0	0.428571	0	0	0	0	0	0.714286	0.428571	0.428571	0	0	0	0.142857	0.285714	0.285714	0	0.285714	1.71429	0.714286	0.142857	0.428571	0.142857	0.285714	0.714286	0	0	0	0.285714	0.142857	0.285714	0	0.285714	0.285714	0	0	0	0.285714	0.428571	0	0	0.571429	0	0.571429	0.142857	0.142857	0.571429	0.714286	0	0.857143	0	0.857143	0.428571	0.571429	0	0.285714	0	0.142857	0	0	0	3.14286	0	1.14286	0.714286	0.714286	0.714286	0	0.428571	0.571429	0.142857	1.71429	0.428571	0	0	0.285714	0	0.142857	0.285714	0.285714	0.571429	0.285714	0.285714	0.285714	0.285714	0.285714	0	0	0	0	0.714286	0	0.428571	0	0	0.285714	0.142857	0	0.285714	0	0	0.142857	0.142857	0.142857	0.285714	0	0.142857	0.428571	0	0.142857	0	0	0	0	0	0	0	0	0	0	0.142857	0	0	0.142857	0	0.142857	0	0	0	1	0	0.428571	0.428571	0	0.142857	1.28571	0	0	0	0	0.714286	0.428571	0.857143	0.428571	0	0	0	0.142857	0.428571	0	0.142857	0.142857	0	0	0.142857	0	0	0	0.142857	1	0.142857	0	0	0	0	0.428571	0	0.857143	0.142857	0	0	0	0	0.285714	0	0	0.714286	0.142857	0.285714	0.571429	0.142857	0	0.428571	0.428571	0.142857	0.142857	0.285714	2.85714	0.142857	0.571429	0.285714	0.571429	0.142857	0	0	0	0	0	0.714286	0.428571	0	0	0.428571	0.571429	0.142857	0	0	0	0.285714	0.142857	0	0.142857	0.428571	0.285714	0	0	0	0	0.285714	0.142857	0	0.285714	0	0	0	0.571429	0.571429	0	0	0	0.142857	0.714286	0.714286	0	1.42857	0.285714	2.28571	1.57143	0	0.285714	0.428571	0	0.285714	0.285714	0.571429	0	0	0.857143	1.42857	0	0.857143	3.71429	0	0.142857	0	0	0	0	1.28571	0.142857	0	0	0	0	0	0	0	0.142857	0.857143	0.285714	0.428571	0	0.285714	0	0	0	0	0	0	0	0	0.285714	0.285714	1.14286	0	0.428571
Calhm2	5	0	0	0	0	1	1	0	0	1	0	0	0	0	1	0	0	0	0	0	0	0	0	0	0	0	1	2	0	7	2	2	0	0	0	0	0	0	0	0	0	0	0	0	0	0	0	0	0	0	0	0	0	0	0	0	0	0	0	1	0	0	0	0	1	0	1	0	1	2	3	0	0	0	1	1	0	0	0	1	0	0	0	0	0	0	0	0	0	0	0	0	0	0	0	0	0	0	0	0	0	0	0	1	0	0	0	0	0	0	0	0	9	0	1	3	3	0	0	2	2	0	4	0	0	0	7	0	1	1	1	0	0	0	0	0	0	0	0	0	0	1	0	2	0	0	0	0	0	1	1	0	0	0	0	5	0	1	0	0	0	2	0	1	0	0	0	0	0	0	0	0	0	0	1	0	1	0	1	0	0	0	1	2	1	1	0	0	0	0	0	3	2	4	0	0	0	2	0	0	0	0	0	0	0	0	0	4	0	0	0	0	0	0	0	0	0	0	3	1	0	0	0	0	0	0	0	0	0	0	3	1	0	0	0	0	0	1	8	1	4	0	0	0	0	0	1	0	0	0	2	3	0	0	1	0	0	0	0	0	0	0	0	0	0	0	0	0	0	1	3	0	0	0	0	0	0	0	0	0	0	1	2	1	0	2	0	3	0	0	0	0	0	1	0	0	0	0	1	0	0	0	6	0	4	0	0	0	0	3	0	2	1	1	1	0	0	0	0	0	1	1	1	1	0	0	0	0	0	0	0	0	0	1	0	0	0	0	0	0	0	0.2	0.2	0	0	0.2	0	0	0	0	0.2	0	0	0	0	0	0	0	0	0	0	0	0.2	0.4	0	1.4	0.4	0.4	0	0	0	0	0	0	0	0	0	0	0	0	0	0	0	0	0	0	0	0	0	0	0	0	0	0	0	0.2	0	0	0	0	0.2	0	0.2	0	0.2	0.4	0.6	0	0	0	0.2	0.2	0	0	0	0.2	0	0	0	0	0	0	0	0	0	0	0	0	0	0	0	0	0	0	0	0	0	0	0	0.2	0	0	0	0	0	0	0	0	1.8	0	0.2	0.6	0.6	0	0	0.4	0.4	0	0.8	0	0	0	1.4	0	0.2	0.2	0.2	0	0	0	0	0	0	0	0	0	0	0.2	0	0.4	0	0	0	0	0	0.2	0.2	0	0	0	0	1	0	0.2	0	0	0	0.4	0	0.2	0	0	0	0	0	0	0	0	0	0	0.2	0	0.2	0	0.2	0	0	0	0.2	0.4	0.2	0.2	0	0	0	0	0	0.6	0.4	0.8	0	0	0	0.4	0	0	0	0	0	0	0	0	0	0.8	0	0	0	0	0	0	0	0	0	0	0.6	0.2	0	0	0	0	0	0	0	0	0	0	0.6	0.2	0	0	0	0	0	0.2	1.6	0.2	0.8	0	0	0	0	0	0.2	0	0	0	0.4	0.6	0	0	0.2	0	0	0	0	0	0	0	0	0	0	0	0	0	0	0.2	0.6	0	0	0	0	0	0	0	0	0	0	0.2	0.4	0.2	0	0.4	0	0.6	0	0	0	0	0	0.2	0	0	0	0	0.2	0	0	0	1.2	0	0.8	0	0	0	0	0.6	0	0.4	0.2	0.2	0.2	0	0	0	0	0	0.2	0.2	0.2	0.2	0	0	0	0	0	0	0	0	0	0.2	0	0	0
Calm1	10	1	1	1	2	8	5	0	0	1	0	0	0	0	0	0	0	0	0	0	0	0	1	0	0	0	1	1	2	34	8	14	0	0	0	0	0	0	0	0	0	0	1	0	2	0	0	0	2	0	0	0	0	1	1	0	1	3	1	0	0	0	0	0	0	0	0	0	1	2	10	0	4	0	2	0	0	0	0	0	0	0	3	0	0	2	0	2	8	0	0	0	1	0	0	1	1	0	0	0	0	1	0	1	0	2	3	0	1	0	0	0	23	0	2	2	7	0	0	4	10	2	4	2	0	0	3	0	0	0	0	0	3	0	0	0	0	0	0	0	2	3	0	6	0	0	10	0	0	0	1	0	0	0	0	2	0	0	1	1	4	0	0	1	1	0	0	1	2	0	0	0	0	1	0	0	0	0	3	0	0	0	0	1	0	1	1	0	0	0	1	1	0	2	0	0	1	2	0	1	0	4	0	0	0	0	0	6	0	0	4	1	0	0	0	0	4	0	7	1	0	0	1	0	2	0	0	10	11	9	4	0	0	5	3	0	0	2	14	0	2	1	0	1	0	0	0	0	0	13	18	11	1	10	16	9	0	0	0	0	0	0	0	0	1	0	0	0	0	0	1	0	0	0	0	0	0	0	0	0	0	0	2	1	0	7	1	6	1	0	1	0	2	1	0	0	0	0	3	0	0	0	7	0	4	0	0	0	0	7	0	1	1	4	2	3	0	0	0	3	1	2	0	2	2	2	2	0	0	0	2	10	0	0	1	0	0	0.1	0.1	0.1	0.2	0.8	0.5	0	0	0.1	0	0	0	0	0	0	0	0	0	0	0	0	0.1	0	0	0	0.1	0.1	0.2	3.4	0.8	1.4	0	0	0	0	0	0	0	0	0	0	0.1	0	0.2	0	0	0	0.2	0	0	0	0	0.1	0.1	0	0.1	0.3	0.1	0	0	0	0	0	0	0	0	0	0.1	0.2	1	0	0.4	0	0.2	0	0	0	0	0	0	0	0.3	0	0	0.2	0	0.2	0.8	0	0	0	0.1	0	0	0.1	0.1	0	0	0	0	0.1	0	0.1	0	0.2	0.3	0	0.1	0	0	0	2.3	0	0.2	0.2	0.7	0	0	0.4	1	0.2	0.4	0.2	0	0	0.3	0	0	0	0	0	0.3	0	0	0	0	0	0	0	0.2	0.3	0	0.6	0	0	1	0	0	0	0.1	0	0	0	0	0.2	0	0	0.1	0.1	0.4	0	0	0.1	0.1	0	0	0.1	0.2	0	0	0	0	0.1	0	0	0	0	0.3	0	0	0	0	0.1	0	0.1	0.1	0	0	0	0.1	0.1	0	0.2	0	0	0.1	0.2	0	0.1	0	0.4	0	0	0	0	0	0.6	0	0	0.4	0.1	0	0	0	0	0.4	0	0.7	0.1	0	0	0.1	0	0.2	0	0	1	1.1	0.9	0.4	0	0	0.5	0.3	0	0	0.2	1.4	0	0.2	0.1	0	0.1	0	0	0	0	0	1.3	1.8	1.1	0.1	1	1.6	0.9	0	0	0	0	0	0	0	0	0.1	0	0	0	0	0	0.1	0	0	0	0	0	0	0	0	0	0	0	0.2	0.1	0	0.7	0.1	0.6	0.1	0	0.1	0	0.2	0.1	0	0	0	0	0.3	0	0	0	0.7	0	0.4	0	0	0	0	0.7	0	0.1	0.1	0.4	0.2	0.3	0	0	0	0.3	0.1	0.2	0	0.2	0.2	0.2	0.2	0	0	0	0.2	1	0	0	0.1	0	0
Calm2	13	3	3	1	2	13	4	0	0	3	2	1	1	2	1	1	2	2	2	1	2	0	1	2	1	1	4	10	0	43	6	16	0	0	2	0	1	3	0	5	0	0	0	1	2	0	0	1	11	0	0	0	2	1	1	0	2	5	1	1	0	1	0	0	2	0	2	0	3	16	15	0	1	1	4	2	0	0	0	1	1	1	1	0	1	4	0	2	18	2	0	0	1	0	1	1	1	2	2	1	2	1	2	3	2	3	6	0	1	0	0	0	47	1	4	7	15	1	0	9	21	7	23	5	2	3	11	0	0	0	0	2	3	2	2	0	0	3	0	1	2	13	0	10	2	0	24	1	0	2	2	0	0	0	0	9	0	1	1	3	13	0	2	2	0	0	2	1	0	0	0	0	0	0	2	0	2	1	1	0	6	0	5	4	0	5	10	1	0	1	1	9	0	8	2	0	0	7	0	5	0	1	0	1	0	0	0	2	0	3	3	0	2	2	2	2	7	0	12	1	0	0	0	0	0	0	0	15	12	4	11	0	0	5	3	0	0	5	34	0	7	3	5	2	2	0	0	1	0	24	24	4	7	18	19	4	0	0	0	3	1	0	0	0	4	0	0	0	0	1	4	0	1	0	0	1	2	1	0	0	0	2	6	1	0	13	0	12	10	0	1	1	0	2	0	1	0	1	4	5	1	2	24	0	2	2	2	2	2	9	2	0	0	0	0	4	0	2	1	10	8	7	0	1	0	0	1	0	0	0	0	9	1	3	6	0	4	0.230769	0.230769	0.0769231	0.153846	1	0.307692	0	0	0.230769	0.153846	0.0769231	0.0769231	0.153846	0.0769231	0.0769231	0.153846	0.153846	0.153846	0.0769231	0.153846	0	0.0769231	0.153846	0.0769231	0.0769231	0.307692	0.769231	0	3.30769	0.461538	1.23077	0	0	0.153846	0	0.0769231	0.230769	0	0.384615	0	0	0	0.0769231	0.153846	0	0	0.0769231	0.846154	0	0	0	0.153846	0.0769231	0.0769231	0	0.153846	0.384615	0.0769231	0.0769231	0	0.0769231	0	0	0.153846	0	0.153846	0	0.230769	1.23077	1.15385	0	0.0769231	0.0769231	0.307692	0.153846	0	0	0	0.0769231	0.0769231	0.0769231	0.0769231	0	0.0769231	0.307692	0	0.153846	1.38462	0.153846	0	0	0.0769231	0	0.0769231	0.0769231	0.0769231	0.153846	0.153846	0.0769231	0.153846	0.0769231	0.153846	0.230769	0.153846	0.230769	0.461538	0	0.0769231	0	0	0	3.61538	0.0769231	0.307692	0.538462	1.15385	0.0769231	0	0.692308	1.61538	0.538462	1.76923	0.384615	0.153846	0.230769	0.846154	0	0	0	0	0.153846	0.230769	0.153846	0.153846	0	0	0.230769	0	0.0769231	0.153846	1	0	0.769231	0.153846	0	1.84615	0.0769231	0	0.153846	0.153846	0	0	0	0	0.692308	0	0.0769231	0.0769231	0.230769	1	0	0.153846	0.153846	0	0	0.153846	0.0769231	0	0	0	0	0	0	0.153846	0	0.153846	0.0769231	0.0769231	0	0.461538	0	0.384615	0.307692	0	0.384615	0.769231	0.0769231	0	0.0769231	0.0769231	0.692308	0	0.615385	0.153846	0	0	0.538462	0	0.384615	0	0.0769231	0	0.0769231	0	0	0	0.153846	0	0.230769	0.230769	0	0.153846	0.153846	0.153846	0.153846	0.538462	0	0.923077	0.0769231	0	0	0	0	0	0	0	1.15385	0.923077	0.307692	0.846154	0	0	0.384615	0.230769	0	0	0.384615	2.61538	0	0.538462	0.230769	0.384615	0.153846	0.153846	0	0	0.0769231	0	1.84615	1.84615	0.307692	0.538462	1.38462	1.46154	0.307692	0	0	0	0.230769	0.0769231	0	0	0	0.307692	0	0	0	0	0.0769231	0.307692	0	0.0769231	0	0	0.0769231	0.153846	0.0769231	0	0	0	0.153846	0.461538	0.0769231	0	1	0	0.923077	0.769231	0	0.0769231	0.0769231	0	0.153846	0	0.0769231	0	0.0769231	0.307692	0.384615	0.0769231	0.153846	1.84615	0	0.153846	0.153846	0.153846	0.153846	0.153846	0.692308	0.153846	0	0	0	0	0.307692	0	0.153846	0.0769231	0.769231	0.615385	0.538462	0	0.0769231	0	0	0.0769231	0	0	0	0	0.692308	0.0769231	0.230769	0.461538	0	0.307692
Calm3	6	1	1	0	0	3	1	0	0	2	0	0	0	0	2	0	0	0	0	0	0	0	1	0	0	0	1	6	0	44	3	0	0	0	2	0	0	1	0	2	0	0	3	0	1	0	0	1	8	0	0	0	1	1	1	0	1	2	0	0	0	0	0	0	0	0	0	0	1	0	3	0	5	0	0	1	0	0	0	0	2	0	0	0	0	1	0	1	4	0	0	0	0	0	0	1	1	0	0	1	0	1	0	2	0	1	1	0	2	0	0	0	15	1	4	0	3	3	0	2	7	2	16	3	1	0	2	0	0	0	0	0	3	0	2	0	0	1	1	0	0	7	0	3	0	0	1	1	0	0	1	0	0	0	1	1	0	0	1	0	4	0	0	1	0	2	0	4	0	0	0	0	0	0	0	0	0	1	3	1	2	0	2	2	0	0	5	1	0	1	2	0	0	2	0	2	0	5	1	2	0	1	0	0	0	0	0	4	0	1	0	1	0	0	0	0	1	1	3	1	0	0	0	0	1	0	0	1	0	2	2	0	0	8	6	0	0	4	8	0	2	1	1	0	2	0	0	0	0	3	3	2	0	1	4	2	0	0	2	0	0	0	0	0	3	1	0	0	0	0	2	0	1	0	0	0	2	1	0	0	0	1	2	4	0	0	2	6	5	0	0	0	1	0	0	0	0	0	5	2	0	0	10	0	7	1	2	0	2	14	2	0	0	0	0	6	0	0	1	2	1	3	1	1	0	1	5	0	1	0	1	1	0	3	5	0	3	0.166667	0.166667	0	0	0.5	0.166667	0	0	0.333333	0	0	0	0	0.333333	0	0	0	0	0	0	0	0.166667	0	0	0	0.166667	1	0	7.33333	0.5	0	0	0	0.333333	0	0	0.166667	0	0.333333	0	0	0.5	0	0.166667	0	0	0.166667	1.33333	0	0	0	0.166667	0.166667	0.166667	0	0.166667	0.333333	0	0	0	0	0	0	0	0	0	0	0.166667	0	0.5	0	0.833333	0	0	0.166667	0	0	0	0	0.333333	0	0	0	0	0.166667	0	0.166667	0.666667	0	0	0	0	0	0	0.166667	0.166667	0	0	0.166667	0	0.166667	0	0.333333	0	0.166667	0.166667	0	0.333333	0	0	0	2.5	0.166667	0.666667	0	0.5	0.5	0	0.333333	1.16667	0.333333	2.66667	0.5	0.166667	0	0.333333	0	0	0	0	0	0.5	0	0.333333	0	0	0.166667	0.166667	0	0	1.16667	0	0.5	0	0	0.166667	0.166667	0	0	0.166667	0	0	0	0.166667	0.166667	0	0	0.166667	0	0.666667	0	0	0.166667	0	0.333333	0	0.666667	0	0	0	0	0	0	0	0	0	0.166667	0.5	0.166667	0.333333	0	0.333333	0.333333	0	0	0.833333	0.166667	0	0.166667	0.333333	0	0	0.333333	0	0.333333	0	0.833333	0.166667	0.333333	0	0.166667	0	0	0	0	0	0.666667	0	0.166667	0	0.166667	0	0	0	0	0.166667	0.166667	0.5	0.166667	0	0	0	0	0.166667	0	0	0.166667	0	0.333333	0.333333	0	0	1.33333	1	0	0	0.666667	1.33333	0	0.333333	0.166667	0.166667	0	0.333333	0	0	0	0	0.5	0.5	0.333333	0	0.166667	0.666667	0.333333	0	0	0.333333	0	0	0	0	0	0.5	0.166667	0	0	0	0	0.333333	0	0.166667	0	0	0	0.333333	0.166667	0	0	0	0.166667	0.333333	0.666667	0	0	0.333333	1	0.833333	0	0	0	0.166667	0	0	0	0	0	0.833333	0.333333	0	0	1.66667	0	1.16667	0.166667	0.333333	0	0.333333	2.33333	0.333333	0	0	0	0	1	0	0	0.166667	0.333333	0.166667	0.5	0.166667	0.166667	0	0.166667	0.833333	0	0.166667	0	0.166667	0.166667	0	0.5	0.833333	0	0.5
Calml3	4	0	1	0	0	0	0	2	2	3	0	2	2	0	6	2	0	0	0	2	0	2	2	0	2	2	1	1	0	2	3	0	0	0	1	0	0	0	2	1	0	0	0	0	0	0	0	0	6	0	0	0	0	0	0	0	0	0	1	2	0	0	0	0	1	0	2	0	0	3	0	0	8	1	2	2	0	0	0	2	2	0	0	0	0	0	0	0	3	0	0	2	0	2	1	3	2	0	0	3	0	2	0	3	0	0	1	1	3	2	1	0	17	2	5	0	0	2	1	0	0	1	8	2	0	0	3	0	0	0	0	0	0	0	3	0	0	2	0	0	0	1	0	0	0	0	4	1	0	0	0	0	1	0	1	5	0	0	0	0	1	2	0	1	0	0	0	0	0	0	0	1	1	0	1	0	2	1	1	0	2	0	3	0	0	1	5	1	0	0	0	0	0	0	0	0	0	2	0	2	0	2	0	0	0	0	0	0	0	2	0	0	0	0	0	0	0	0	3	0	1	0	1	0	0	0	0	4	2	2	5	0	0	0	0	0	0	4	11	0	0	0	2	0	1	0	1	1	0	4	2	0	2	3	4	0	1	0	0	0	0	0	0	0	1	0	0	0	0	2	2	1	1	1	0	0	0	1	0	0	0	0	2	4	0	3	1	7	4	0	0	1	1	1	0	0	2	2	11	1	2	0	16	0	1	0	0	0	0	2	0	0	0	2	1	0	0	0	0	5	1	1	0	0	0	1	0	0	0	0	0	1	0	1	8	0	4	0	0.25	0	0	0	0	0.5	0.5	0.75	0	0.5	0.5	0	1.5	0.5	0	0	0	0.5	0	0.5	0.5	0	0.5	0.5	0.25	0.25	0	0.5	0.75	0	0	0	0.25	0	0	0	0.5	0.25	0	0	0	0	0	0	0	0	1.5	0	0	0	0	0	0	0	0	0	0.25	0.5	0	0	0	0	0.25	0	0.5	0	0	0.75	0	0	2	0.25	0.5	0.5	0	0	0	0.5	0.5	0	0	0	0	0	0	0	0.75	0	0	0.5	0	0.5	0.25	0.75	0.5	0	0	0.75	0	0.5	0	0.75	0	0	0.25	0.25	0.75	0.5	0.25	0	4.25	0.5	1.25	0	0	0.5	0.25	0	0	0.25	2	0.5	0	0	0.75	0	0	0	0	0	0	0	0.75	0	0	0.5	0	0	0	0.25	0	0	0	0	1	0.25	0	0	0	0	0.25	0	0.25	1.25	0	0	0	0	0.25	0.5	0	0.25	0	0	0	0	0	0	0	0.25	0.25	0	0.25	0	0.5	0.25	0.25	0	0.5	0	0.75	0	0	0.25	1.25	0.25	0	0	0	0	0	0	0	0	0	0.5	0	0.5	0	0.5	0	0	0	0	0	0	0	0.5	0	0	0	0	0	0	0	0	0.75	0	0.25	0	0.25	0	0	0	0	1	0.5	0.5	1.25	0	0	0	0	0	0	1	2.75	0	0	0	0.5	0	0.25	0	0.25	0.25	0	1	0.5	0	0.5	0.75	1	0	0.25	0	0	0	0	0	0	0	0.25	0	0	0	0	0.5	0.5	0.25	0.25	0.25	0	0	0	0.25	0	0	0	0	0.5	1	0	0.75	0.25	1.75	1	0	0	0.25	0.25	0.25	0	0	0.5	0.5	2.75	0.25	0.5	0	4	0	0.25	0	0	0	0	0.5	0	0	0	0.5	0.25	0	0	0	0	1.25	0.25	0.25	0	0	0	0.25	0	0	0	0	0	0.25	0	0.25	2	0	1
Caln1	10	0	0	0	0	0	0	4	5	4	0	4	4	0	6	4	0	0	0	4	0	4	5	0	4	3	0	0	0	9	4	2	0	0	1	0	0	1	5	0	0	0	0	0	0	0	0	0	8	0	1	1	0	2	2	0	2	4	0	0	0	1	0	0	0	0	0	0	1	3	4	0	6	0	2	2	0	0	0	0	1	0	1	0	0	0	0	2	3	0	0	2	0	4	0	3	5	0	0	3	0	5	0	4	0	1	1	2	4	3	0	0	9	1	2	1	3	4	1	2	3	3	12	1	0	1	3	2	2	0	0	0	1	0	0	1	2	1	0	0	0	1	0	2	0	0	2	1	0	1	1	0	0	0	3	2	0	3	1	0	1	0	1	1	0	0	2	2	1	0	0	0	0	1	0	0	0	0	4	0	9	1	1	1	0	1	5	1	0	0	1	2	0	3	0	0	0	1	0	5	2	0	0	0	0	0	0	4	0	2	0	0	0	0	0	0	1	0	5	3	0	0	0	0	0	0	0	0	1	0	3	2	0	3	0	1	1	1	9	1	1	0	0	0	0	0	0	1	0	1	3	2	0	0	3	2	0	0	0	0	0	0	1	2	1	4	1	0	0	2	0	0	0	0	0	0	5	0	1	0	0	1	3	2	0	1	2	5	9	2	0	1	0	0	0	0	3	3	10	3	4	0	7	0	2	0	0	0	0	9	3	0	0	2	1	1	0	2	0	2	2	1	1	2	0	0	0	0	0	0	2	2	0	0	8	0	6	0	0	0	0	0	0	0.4	0.5	0.4	0	0.4	0.4	0	0.6	0.4	0	0	0	0.4	0	0.4	0.5	0	0.4	0.3	0	0	0	0.9	0.4	0.2	0	0	0.1	0	0	0.1	0.5	0	0	0	0	0	0	0	0	0	0.8	0	0.1	0.1	0	0.2	0.2	0	0.2	0.4	0	0	0	0.1	0	0	0	0	0	0	0.1	0.3	0.4	0	0.6	0	0.2	0.2	0	0	0	0	0.1	0	0.1	0	0	0	0	0.2	0.3	0	0	0.2	0	0.4	0	0.3	0.5	0	0	0.3	0	0.5	0	0.4	0	0.1	0.1	0.2	0.4	0.3	0	0	0.9	0.1	0.2	0.1	0.3	0.4	0.1	0.2	0.3	0.3	1.2	0.1	0	0.1	0.3	0.2	0.2	0	0	0	0.1	0	0	0.1	0.2	0.1	0	0	0	0.1	0	0.2	0	0	0.2	0.1	0	0.1	0.1	0	0	0	0.3	0.2	0	0.3	0.1	0	0.1	0	0.1	0.1	0	0	0.2	0.2	0.1	0	0	0	0	0.1	0	0	0	0	0.4	0	0.9	0.1	0.1	0.1	0	0.1	0.5	0.1	0	0	0.1	0.2	0	0.3	0	0	0	0.1	0	0.5	0.2	0	0	0	0	0	0	0.4	0	0.2	0	0	0	0	0	0	0.1	0	0.5	0.3	0	0	0	0	0	0	0	0	0.1	0	0.3	0.2	0	0.3	0	0.1	0.1	0.1	0.9	0.1	0.1	0	0	0	0	0	0	0.1	0	0.1	0.3	0.2	0	0	0.3	0.2	0	0	0	0	0	0	0.1	0.2	0.1	0.4	0.1	0	0	0.2	0	0	0	0	0	0	0.5	0	0.1	0	0	0.1	0.3	0.2	0	0.1	0.2	0.5	0.9	0.2	0	0.1	0	0	0	0	0.3	0.3	1	0.3	0.4	0	0.7	0	0.2	0	0	0	0	0.9	0.3	0	0	0.2	0.1	0.1	0	0.2	0	0.2	0.2	0.1	0.1	0.2	0	0	0	0	0	0	0.2	0.2	0	0	0.8	0	0.6
Calr	4	1	1	0	0	5	0	0	0	2	1	0	0	1	2	0	0	4	0	0	1	0	1	1	0	0	0	0	2	11	3	8	0	0	1	0	0	2	0	0	0	2	2	0	1	0	0	0	2	0	0	0	0	1	1	0	2	3	0	0	0	0	0	0	0	0	0	1	3	4	3	1	2	0	0	2	0	0	0	0	0	0	0	0	0	1	0	4	5	0	0	0	0	0	0	1	1	1	0	0	2	1	0	2	1	1	2	0	2	0	0	0	9	1	3	2	3	2	0	3	2	1	10	4	0	0	2	0	0	0	0	0	2	0	1	0	0	0	0	1	0	3	0	3	0	0	3	1	0	0	1	0	1	1	1	1	0	0	0	0	1	0	0	0	0	2	0	2	0	0	0	1	0	0	0	0	0	1	0	0	1	0	0	3	0	0	2	0	1	0	0	2	0	4	0	1	1	3	0	4	0	0	0	1	0	0	0	4	0	0	0	0	0	0	0	0	3	1	5	0	0	0	0	0	0	0	0	2	0	0	3	0	1	2	3	0	0	0	7	0	2	1	1	1	0	0	0	1	0	2	1	0	0	2	0	0	0	0	0	0	0	0	0	0	2	0	0	0	0	0	0	0	1	0	0	0	1	1	0	0	0	1	4	3	0	1	0	7	1	0	0	0	0	0	0	0	0	0	3	5	1	0	8	0	3	0	0	0	0	3	0	2	1	4	1	3	0	0	0	1	2	0	0	0	2	2	2	2	0	0	0	2	0	1	4	0	0	0.25	0.25	0	0	1.25	0	0	0	0.5	0.25	0	0	0.25	0.5	0	0	1	0	0	0.25	0	0.25	0.25	0	0	0	0	0.5	2.75	0.75	2	0	0	0.25	0	0	0.5	0	0	0	0.5	0.5	0	0.25	0	0	0	0.5	0	0	0	0	0.25	0.25	0	0.5	0.75	0	0	0	0	0	0	0	0	0	0.25	0.75	1	0.75	0.25	0.5	0	0	0.5	0	0	0	0	0	0	0	0	0	0.25	0	1	1.25	0	0	0	0	0	0	0.25	0.25	0.25	0	0	0.5	0.25	0	0.5	0.25	0.25	0.5	0	0.5	0	0	0	2.25	0.25	0.75	0.5	0.75	0.5	0	0.75	0.5	0.25	2.5	1	0	0	0.5	0	0	0	0	0	0.5	0	0.25	0	0	0	0	0.25	0	0.75	0	0.75	0	0	0.75	0.25	0	0	0.25	0	0.25	0.25	0.25	0.25	0	0	0	0	0.25	0	0	0	0	0.5	0	0.5	0	0	0	0.25	0	0	0	0	0	0.25	0	0	0.25	0	0	0.75	0	0	0.5	0	0.25	0	0	0.5	0	1	0	0.25	0.25	0.75	0	1	0	0	0	0.25	0	0	0	1	0	0	0	0	0	0	0	0	0.75	0.25	1.25	0	0	0	0	0	0	0	0	0.5	0	0	0.75	0	0.25	0.5	0.75	0	0	0	1.75	0	0.5	0.25	0.25	0.25	0	0	0	0.25	0	0.5	0.25	0	0	0.5	0	0	0	0	0	0	0	0	0	0	0.5	0	0	0	0	0	0	0	0.25	0	0	0	0.25	0.25	0	0	0	0.25	1	0.75	0	0.25	0	1.75	0.25	0	0	0	0	0	0	0	0	0	0.75	1.25	0.25	0	2	0	0.75	0	0	0	0	0.75	0	0.5	0.25	1	0.25	0.75	0	0	0	0.25	0.5	0	0	0	0.5	0.5	0.5	0.5	0	0	0	0.5	0	0.25	1	0	0
Calr3	1	1	1	0	0	0	0	0	0	0	2	0	0	2	0	0	2	2	2	0	2	0	0	2	0	0	0	1	2	8	1	0	0	0	0	0	0	0	0	1	0	2	5	0	0	0	0	0	4	0	0	0	0	0	0	0	0	0	0	0	0	0	0	0	0	0	0	0	1	0	2	0	0	0	0	1	0	0	0	0	0	0	0	0	0	0	0	0	1	0	0	0	1	0	1	0	0	2	2	0	2	0	2	0	2	1	0	0	4	0	0	0	4	1	0	2	2	2	0	0	0	1	5	1	0	0	0	0	0	0	0	2	1	0	0	0	0	1	0	1	0	0	0	2	0	0	0	1	0	0	0	0	0	0	0	0	0	0	0	0	0	0	0	0	0	0	0	3	0	0	0	0	0	1	0	0	0	0	0	1	1	0	2	0	0	0	4	0	0	0	0	1	0	1	0	0	0	0	1	0	0	0	0	0	0	0	0	2	0	1	0	0	0	0	0	0	0	0	2	0	0	0	0	0	0	0	0	4	2	0	1	0	0	4	3	0	0	0	3	0	1	1	3	1	2	0	0	1	0	4	2	0	1	6	2	0	0	0	0	0	0	0	0	0	0	0	0	0	0	0	0	0	1	0	0	0	1	0	0	0	0	1	1	0	0	1	0	0	2	0	0	0	0	1	0	2	0	0	2	3	0	2	5	0	3	0	0	0	0	4	0	0	0	3	2	2	0	0	1	3	0	1	0	0	2	2	6	2	0	0	0	3	0	0	4	0	0	1	1	0	0	0	0	0	0	0	2	0	0	2	0	0	2	2	2	0	2	0	0	2	0	0	0	1	2	8	1	0	0	0	0	0	0	0	0	1	0	2	5	0	0	0	0	0	4	0	0	0	0	0	0	0	0	0	0	0	0	0	0	0	0	0	0	0	1	0	2	0	0	0	0	1	0	0	0	0	0	0	0	0	0	0	0	0	1	0	0	0	1	0	1	0	0	2	2	0	2	0	2	0	2	1	0	0	4	0	0	0	4	1	0	2	2	2	0	0	0	1	5	1	0	0	0	0	0	0	0	2	1	0	0	0	0	1	0	1	0	0	0	2	0	0	0	1	0	0	0	0	0	0	0	0	0	0	0	0	0	0	0	0	0	0	0	3	0	0	0	0	0	1	0	0	0	0	0	1	1	0	2	0	0	0	4	0	0	0	0	1	0	1	0	0	0	0	1	0	0	0	0	0	0	0	0	2	0	1	0	0	0	0	0	0	0	0	2	0	0	0	0	0	0	0	0	4	2	0	1	0	0	4	3	0	0	0	3	0	1	1	3	1	2	0	0	1	0	4	2	0	1	6	2	0	0	0	0	0	0	0	0	0	0	0	0	0	0	0	0	0	1	0	0	0	1	0	0	0	0	1	1	0	0	1	0	0	2	0	0	0	0	1	0	2	0	0	2	3	0	2	5	0	3	0	0	0	0	4	0	0	0	3	2	2	0	0	1	3	0	1	0	0	2	2	6	2	0	0	0	3	0	0	4	0	0
Calr4	3	0	0	3	0	0	4	0	0	1	2	0	2	1	3	2	0	2	0	2	1	1	2	1	0	1	1	1	0	6	3	0	0	0	1	0	0	1	0	0	0	0	0	0	0	0	0	0	6	0	0	0	0	0	0	0	1	0	1	1	0	0	0	0	0	1	2	0	3	4	6	0	7	1	4	1	0	0	0	1	0	0	1	0	0	0	0	0	2	0	0	0	0	0	0	0	2	1	0	1	0	2	0	1	2	0	1	2	5	1	0	0	13	3	5	5	6	3	0	5	3	1	8	3	0	1	3	0	0	0	0	0	0	0	1	0	0	1	1	0	0	1	0	1	1	0	0	0	0	0	2	0	1	1	0	4	0	0	0	0	0	0	0	0	0	0	0	0	0	0	0	0	1	0	0	0	1	0	0	0	2	0	0	0	0	0	6	3	0	0	1	5	2	6	0	1	2	6	0	1	0	0	0	0	0	0	1	0	0	3	2	0	0	0	0	0	0	0	7	0	0	0	2	0	0	0	0	1	0	0	5	0	0	2	0	0	0	2	12	0	2	0	1	0	0	0	1	1	0	1	0	0	0	1	0	0	0	0	1	0	0	0	0	0	0	2	0	0	0	1	1	0	0	0	0	0	0	0	0	0	0	3	6	7	0	1	0	3	5	2	1	0	0	5	0	0	0	1	6	1	1	0	11	0	0	1	1	0	0	4	1	0	0	0	0	1	0	0	1	2	0	0	0	1	0	1	0	0	0	0	0	0	0	1	7	0	4	0	0	1	0	0	1.33333	0	0	0.333333	0.666667	0	0.666667	0.333333	1	0.666667	0	0.666667	0	0.666667	0.333333	0.333333	0.666667	0.333333	0	0.333333	0.333333	0.333333	0	2	1	0	0	0	0.333333	0	0	0.333333	0	0	0	0	0	0	0	0	0	0	2	0	0	0	0	0	0	0	0.333333	0	0.333333	0.333333	0	0	0	0	0	0.333333	0.666667	0	1	1.33333	2	0	2.33333	0.333333	1.33333	0.333333	0	0	0	0.333333	0	0	0.333333	0	0	0	0	0	0.666667	0	0	0	0	0	0	0	0.666667	0.333333	0	0.333333	0	0.666667	0	0.333333	0.666667	0	0.333333	0.666667	1.66667	0.333333	0	0	4.33333	1	1.66667	1.66667	2	1	0	1.66667	1	0.333333	2.66667	1	0	0.333333	1	0	0	0	0	0	0	0	0.333333	0	0	0.333333	0.333333	0	0	0.333333	0	0.333333	0.333333	0	0	0	0	0	0.666667	0	0.333333	0.333333	0	1.33333	0	0	0	0	0	0	0	0	0	0	0	0	0	0	0	0	0.333333	0	0	0	0.333333	0	0	0	0.666667	0	0	0	0	0	2	1	0	0	0.333333	1.66667	0.666667	2	0	0.333333	0.666667	2	0	0.333333	0	0	0	0	0	0	0.333333	0	0	1	0.666667	0	0	0	0	0	0	0	2.33333	0	0	0	0.666667	0	0	0	0	0.333333	0	0	1.66667	0	0	0.666667	0	0	0	0.666667	4	0	0.666667	0	0.333333	0	0	0	0.333333	0.333333	0	0.333333	0	0	0	0.333333	0	0	0	0	0.333333	0	0	0	0	0	0	0.666667	0	0	0	0.333333	0.333333	0	0	0	0	0	0	0	0	0	0	1	2	2.33333	0	0.333333	0	1	1.66667	0.666667	0.333333	0	0	1.66667	0	0	0	0.333333	2	0.333333	0.333333	0	3.66667	0	0	0.333333	0.333333	0	0	1.33333	0.333333	0	0	0	0	0.333333	0	0	0.333333	0.666667	0	0	0	0.333333	0	0.333333	0	0	0	0	0	0	0	0.333333	2.33333	0	1.33333
Calu	2	1	1	0	1	0	2	0	0	1	2	0	0	3	0	0	2	2	2	0	3	0	0	2	0	0	2	2	0	11	1	0	0	0	0	0	0	3	0	1	0	0	0	1	2	0	0	2	2	0	0	0	0	0	0	0	0	0	0	1	0	0	0	0	0	0	0	0	0	1	0	0	0	0	0	1	0	0	0	0	0	0	0	0	0	1	0	0	1	0	0	0	0	0	0	0	0	2	2	0	2	0	1	1	2	1	4	0	1	0	0	0	10	0	2	0	0	0	0	0	1	0	5	1	0	0	0	0	0	0	0	0	2	2	0	0	0	0	0	1	0	5	0	0	0	0	1	0	0	0	1	0	0	0	0	0	0	0	1	2	5	0	0	1	0	0	0	2	0	0	0	0	0	0	0	0	0	0	0	0	0	0	1	0	0	0	2	0	1	0	0	0	2	0	2	0	0	1	0	2	0	0	0	0	0	0	0	2	0	1	2	0	0	0	0	0	2	0	1	0	0	0	1	0	0	0	0	5	4	2	1	0	0	2	2	0	0	0	3	0	2	1	2	1	0	0	0	0	0	9	5	2	4	5	6	2	0	0	0	1	1	0	0	0	1	0	0	0	0	0	0	0	1	0	0	0	0	0	0	0	0	0	0	1	0	2	0	3	1	0	0	0	0	0	0	0	0	0	2	4	0	2	6	0	2	0	0	0	0	5	0	0	0	1	0	3	0	0	0	1	2	3	0	0	0	0	0	0	0	0	0	0	0	1	1	0	0	0.5	0.5	0	0.5	0	1	0	0	0.5	1	0	0	1.5	0	0	1	1	1	0	1.5	0	0	1	0	0	1	1	0	5.5	0.5	0	0	0	0	0	0	1.5	0	0.5	0	0	0	0.5	1	0	0	1	1	0	0	0	0	0	0	0	0	0	0	0.5	0	0	0	0	0	0	0	0	0	0.5	0	0	0	0	0	0.5	0	0	0	0	0	0	0	0	0	0.5	0	0	0.5	0	0	0	0	0	0	0	0	1	1	0	1	0	0.5	0.5	1	0.5	2	0	0.5	0	0	0	5	0	1	0	0	0	0	0	0.5	0	2.5	0.5	0	0	0	0	0	0	0	0	1	1	0	0	0	0	0	0.5	0	2.5	0	0	0	0	0.5	0	0	0	0.5	0	0	0	0	0	0	0	0.5	1	2.5	0	0	0.5	0	0	0	1	0	0	0	0	0	0	0	0	0	0	0	0	0	0	0.5	0	0	0	1	0	0.5	0	0	0	1	0	1	0	0	0.5	0	1	0	0	0	0	0	0	0	1	0	0.5	1	0	0	0	0	0	1	0	0.5	0	0	0	0.5	0	0	0	0	2.5	2	1	0.5	0	0	1	1	0	0	0	1.5	0	1	0.5	1	0.5	0	0	0	0	0	4.5	2.5	1	2	2.5	3	1	0	0	0	0.5	0.5	0	0	0	0.5	0	0	0	0	0	0	0	0.5	0	0	0	0	0	0	0	0	0	0	0.5	0	1	0	1.5	0.5	0	0	0	0	0	0	0	0	0	1	2	0	1	3	0	1	0	0	0	0	2.5	0	0	0	0.5	0	1.5	0	0	0	0.5	1	1.5	0	0	0	0	0	0	0	0	0	0	0	0.5	0.5	0	0
Caly	4	0	0	0	0	2	0	0	0	1	2	0	0	2	0	0	2	2	2	0	2	0	0	1	0	0	0	0	0	0	1	0	0	0	0	0	0	0	0	1	0	0	0	0	0	0	0	1	0	0	0	0	0	0	0	0	0	0	0	1	0	0	0	0	1	0	1	0	0	4	1	0	2	0	1	0	0	0	0	2	0	0	0	0	0	1	0	1	1	2	0	0	0	0	2	0	0	1	2	1	2	1	2	1	2	0	1	0	0	0	0	0	10	1	2	0	0	1	0	0	0	1	3	2	0	0	1	0	0	0	0	2	2	2	0	0	0	0	0	0	0	1	0	0	0	0	2	0	0	0	1	0	1	0	0	2	0	1	1	0	1	0	0	0	0	0	1	0	0	0	0	0	0	1	1	0	2	0	1	0	0	0	0	0	0	0	0	0	0	0	0	0	0	0	0	0	1	1	0	0	0	0	0	0	0	0	0	0	0	0	0	0	0	0	0	0	1	0	3	0	0	0	0	0	1	0	0	0	0	0	3	0	0	0	0	0	0	0	8	0	0	0	1	0	0	0	0	0	0	0	1	0	0	0	0	0	0	0	0	0	0	0	0	0	0	0	0	0	0	1	0	0	0	0	0	0	0	0	0	0	0	0	0	1	0	2	0	0	0	0	0	0	0	0	0	1	0	0	3	3	0	1	2	0	0	0	0	0	0	1	1	0	0	0	0	0	0	0	1	2	0	0	0	0	0	0	0	0	0	0	0	1	0	1	1	0	0	0	0	0	0	0.5	0	0	0	0.25	0.5	0	0	0.5	0	0	0.5	0.5	0.5	0	0.5	0	0	0.25	0	0	0	0	0	0	0.25	0	0	0	0	0	0	0	0	0.25	0	0	0	0	0	0	0	0.25	0	0	0	0	0	0	0	0	0	0	0	0.25	0	0	0	0	0.25	0	0.25	0	0	1	0.25	0	0.5	0	0.25	0	0	0	0	0.5	0	0	0	0	0	0.25	0	0.25	0.25	0.5	0	0	0	0	0.5	0	0	0.25	0.5	0.25	0.5	0.25	0.5	0.25	0.5	0	0.25	0	0	0	0	0	2.5	0.25	0.5	0	0	0.25	0	0	0	0.25	0.75	0.5	0	0	0.25	0	0	0	0	0.5	0.5	0.5	0	0	0	0	0	0	0	0.25	0	0	0	0	0.5	0	0	0	0.25	0	0.25	0	0	0.5	0	0.25	0.25	0	0.25	0	0	0	0	0	0.25	0	0	0	0	0	0	0.25	0.25	0	0.5	0	0.25	0	0	0	0	0	0	0	0	0	0	0	0	0	0	0	0	0	0.25	0.25	0	0	0	0	0	0	0	0	0	0	0	0	0	0	0	0	0	0	0.25	0	0.75	0	0	0	0	0	0.25	0	0	0	0	0	0.75	0	0	0	0	0	0	0	2	0	0	0	0.25	0	0	0	0	0	0	0	0.25	0	0	0	0	0	0	0	0	0	0	0	0	0	0	0	0	0	0	0.25	0	0	0	0	0	0	0	0	0	0	0	0	0	0.25	0	0.5	0	0	0	0	0	0	0	0	0	0.25	0	0	0.75	0.75	0	0.25	0.5	0	0	0	0	0	0	0.25	0.25	0	0	0	0	0	0	0	0.25	0.5	0	0	0	0	0	0	0	0	0	0	0	0.25	0	0.25	0.25	0	0
Camk1	1	0	0	0	0	1	0	0	0	0	0	0	0	0	0	0	0	2	0	0	0	0	0	0	0	0	0	0	0	2	1	3	0	0	0	0	0	0	0	0	0	0	0	0	0	0	0	0	0	0	0	0	0	0	0	0	0	1	0	1	0	0	0	0	0	0	0	0	0	2	0	0	0	0	0	0	0	0	0	0	0	0	0	0	0	0	0	1	0	0	0	0	0	0	0	0	0	0	0	0	0	0	0	0	0	0	1	0	0	0	0	0	6	0	1	0	1	0	0	0	0	0	2	3	0	0	1	0	0	0	0	1	0	0	0	0	0	0	0	0	0	0	0	1	0	0	1	0	0	0	0	0	1	0	0	1	0	0	0	1	1	0	0	0	0	0	0	0	0	0	0	0	0	0	0	0	0	0	1	0	0	0	0	0	0	0	0	0	0	0	1	0	0	1	0	0	0	0	0	0	0	1	0	0	0	0	0	0	0	0	0	0	0	0	0	0	2	0	2	0	0	0	0	0	0	0	0	4	7	0	2	0	0	0	0	0	0	0	3	0	0	0	0	0	1	0	0	0	0	3	9	0	1	4	12	0	0	0	0	0	0	0	0	0	0	0	0	0	0	1	0	0	0	0	0	0	0	0	0	0	0	0	1	0	0	0	0	0	0	0	0	0	1	0	0	0	0	0	0	0	0	0	1	0	0	0	0	0	0	0	0	0	0	0	0	0	0	0	0	0	1	0	0	0	0	0	0	0	0	0	0	2	0	0	0	0	0	0	0	0	0	1	0	0	0	0	0	0	0	0	0	0	0	2	0	0	0	0	0	0	0	0	0	0	0	2	1	3	0	0	0	0	0	0	0	0	0	0	0	0	0	0	0	0	0	0	0	0	0	0	0	0	0	1	0	1	0	0	0	0	0	0	0	0	0	2	0	0	0	0	0	0	0	0	0	0	0	0	0	0	0	0	0	1	0	0	0	0	0	0	0	0	0	0	0	0	0	0	0	0	0	0	1	0	0	0	0	0	6	0	1	0	1	0	0	0	0	0	2	3	0	0	1	0	0	0	0	1	0	0	0	0	0	0	0	0	0	0	0	1	0	0	1	0	0	0	0	0	1	0	0	1	0	0	0	1	1	0	0	0	0	0	0	0	0	0	0	0	0	0	0	0	0	0	1	0	0	0	0	0	0	0	0	0	0	0	1	0	0	1	0	0	0	0	0	0	0	1	0	0	0	0	0	0	0	0	0	0	0	0	0	0	2	0	2	0	0	0	0	0	0	0	0	4	7	0	2	0	0	0	0	0	0	0	3	0	0	0	0	0	1	0	0	0	0	3	9	0	1	4	12	0	0	0	0	0	0	0	0	0	0	0	0	0	0	1	0	0	0	0	0	0	0	0	0	0	0	0	1	0	0	0	0	0	0	0	0	0	1	0	0	0	0	0	0	0	0	0	1	0	0	0	0	0	0	0	0	0	0	0	0	0	0	0	0	0	1	0	0	0	0	0	0	0	0	0	0	2	0	0	0	0	0
Camk1d	10	2	3	7	1	1	8	2	2	5	0	2	2	0	4	2	0	2	1	2	0	2	2	0	2	1	4	4	0	22	0	8	0	0	2	0	0	0	2	0	0	0	0	0	0	0	0	0	12	1	1	1	1	1	0	0	1	3	1	4	0	0	0	0	1	0	0	0	0	6	4	0	3	0	0	3	0	0	0	2	1	0	0	0	0	1	0	3	10	0	0	0	0	1	0	3	2	0	1	1	0	2	0	5	0	1	2	5	7	2	0	0	30	0	5	0	3	6	2	1	5	1	8	1	0	0	5	0	0	0	0	0	0	0	1	0	1	0	0	0	0	11	0	4	0	0	12	0	0	1	2	0	1	0	1	5	0	0	0	0	3	0	0	2	1	0	0	2	2	0	0	1	0	0	2	0	3	1	2	1	7	1	3	0	0	1	10	3	0	0	0	0	1	0	0	1	1	3	0	3	0	1	0	0	1	0	0	2	0	4	1	0	0	0	0	0	2	1	5	0	0	0	4	0	2	1	0	9	8	0	3	0	0	4	4	0	0	2	11	0	4	1	3	1	2	0	0	0	1	9	10	1	1	10	10	0	1	1	0	0	0	0	0	1	0	6	1	0	0	5	1	1	2	1	0	0	3	6	0	0	0	0	2	4	0	7	0	2	9	0	0	0	1	2	0	0	2	1	11	6	2	0	14	0	1	0	3	0	1	6	3	2	1	4	2	1	0	0	0	4	4	7	0	1	0	3	2	0	0	0	1	7	0	0	10	1	9	0.2	0.3	0.7	0.1	0.1	0.8	0.2	0.2	0.5	0	0.2	0.2	0	0.4	0.2	0	0.2	0.1	0.2	0	0.2	0.2	0	0.2	0.1	0.4	0.4	0	2.2	0	0.8	0	0	0.2	0	0	0	0.2	0	0	0	0	0	0	0	0	0	1.2	0.1	0.1	0.1	0.1	0.1	0	0	0.1	0.3	0.1	0.4	0	0	0	0	0.1	0	0	0	0	0.6	0.4	0	0.3	0	0	0.3	0	0	0	0.2	0.1	0	0	0	0	0.1	0	0.3	1	0	0	0	0	0.1	0	0.3	0.2	0	0.1	0.1	0	0.2	0	0.5	0	0.1	0.2	0.5	0.7	0.2	0	0	3	0	0.5	0	0.3	0.6	0.2	0.1	0.5	0.1	0.8	0.1	0	0	0.5	0	0	0	0	0	0	0	0.1	0	0.1	0	0	0	0	1.1	0	0.4	0	0	1.2	0	0	0.1	0.2	0	0.1	0	0.1	0.5	0	0	0	0	0.3	0	0	0.2	0.1	0	0	0.2	0.2	0	0	0.1	0	0	0.2	0	0.3	0.1	0.2	0.1	0.7	0.1	0.3	0	0	0.1	1	0.3	0	0	0	0	0.1	0	0	0.1	0.1	0.3	0	0.3	0	0.1	0	0	0.1	0	0	0.2	0	0.4	0.1	0	0	0	0	0	0.2	0.1	0.5	0	0	0	0.4	0	0.2	0.1	0	0.9	0.8	0	0.3	0	0	0.4	0.4	0	0	0.2	1.1	0	0.4	0.1	0.3	0.1	0.2	0	0	0	0.1	0.9	1	0.1	0.1	1	1	0	0.1	0.1	0	0	0	0	0	0.1	0	0.6	0.1	0	0	0.5	0.1	0.1	0.2	0.1	0	0	0.3	0.6	0	0	0	0	0.2	0.4	0	0.7	0	0.2	0.9	0	0	0	0.1	0.2	0	0	0.2	0.1	1.1	0.6	0.2	0	1.4	0	0.1	0	0.3	0	0.1	0.6	0.3	0.2	0.1	0.4	0.2	0.1	0	0	0	0.4	0.4	0.7	0	0.1	0	0.3	0.2	0	0	0	0.1	0.7	0	0	1	0.1	0.9
Camk1g	15	2	1	1	0	8	6	2	2	6	2	2	3	2	8	2	2	2	2	3	2	2	4	2	2	3	2	1	2	26	11	13	0	1	9	1	0	1	2	4	0	1	2	0	1	0	1	1	35	4	1	1	2	1	1	1	1	8	2	2	1	0	1	0	3	0	2	0	3	19	11	2	13	0	4	3	0	0	0	7	4	1	0	0	1	0	0	1	5	1	0	2	2	4	1	2	4	2	2	3	2	4	2	6	2	1	1	14	20	6	0	0	69	2	11	7	10	16	4	6	9	5	32	4	0	4	13	0	1	0	0	2	2	1	2	2	1	1	1	0	0	2	0	11	0	0	1	0	0	5	4	0	0	0	1	10	0	2	0	1	4	0	2	3	1	2	0	2	1	2	0	0	1	1	3	0	6	2	3	5	11	3	5	3	1	5	29	7	0	0	3	10	0	11	0	0	3	4	1	18	4	3	0	1	5	0	0	6	1	6	6	0	0	0	0	0	1	0	28	2	1	0	9	0	0	0	0	9	6	5	15	1	0	4	3	4	4	4	47	1	7	2	5	2	1	0	1	1	0	9	10	8	2	10	12	4	0	0	1	0	1	0	0	0	2	14	6	0	1	7	5	0	1	0	0	0	9	4	3	0	0	6	11	7	0	13	3	10	24	0	1	3	1	5	2	2	2	3	15	4	4	2	36	0	5	0	2	0	2	8	14	0	1	4	1	5	0	0	1	11	2	3	0	3	3	4	3	0	0	0	1	3	0	4	24	3	20	0.133333	0.0666667	0.0666667	0	0.533333	0.4	0.133333	0.133333	0.4	0.133333	0.133333	0.2	0.133333	0.533333	0.133333	0.133333	0.133333	0.133333	0.2	0.133333	0.133333	0.266667	0.133333	0.133333	0.2	0.133333	0.0666667	0.133333	1.73333	0.733333	0.866667	0	0.0666667	0.6	0.0666667	0	0.0666667	0.133333	0.266667	0	0.0666667	0.133333	0	0.0666667	0	0.0666667	0.0666667	2.33333	0.266667	0.0666667	0.0666667	0.133333	0.0666667	0.0666667	0.0666667	0.0666667	0.533333	0.133333	0.133333	0.0666667	0	0.0666667	0	0.2	0	0.133333	0	0.2	1.26667	0.733333	0.133333	0.866667	0	0.266667	0.2	0	0	0	0.466667	0.266667	0.0666667	0	0	0.0666667	0	0	0.0666667	0.333333	0.0666667	0	0.133333	0.133333	0.266667	0.0666667	0.133333	0.266667	0.133333	0.133333	0.2	0.133333	0.266667	0.133333	0.4	0.133333	0.0666667	0.0666667	0.933333	1.33333	0.4	0	0	4.6	0.133333	0.733333	0.466667	0.666667	1.06667	0.266667	0.4	0.6	0.333333	2.13333	0.266667	0	0.266667	0.866667	0	0.0666667	0	0	0.133333	0.133333	0.0666667	0.133333	0.133333	0.0666667	0.0666667	0.0666667	0	0	0.133333	0	0.733333	0	0	0.0666667	0	0	0.333333	0.266667	0	0	0	0.0666667	0.666667	0	0.133333	0	0.0666667	0.266667	0	0.133333	0.2	0.0666667	0.133333	0	0.133333	0.0666667	0.133333	0	0	0.0666667	0.0666667	0.2	0	0.4	0.133333	0.2	0.333333	0.733333	0.2	0.333333	0.2	0.0666667	0.333333	1.93333	0.466667	0	0	0.2	0.666667	0	0.733333	0	0	0.2	0.266667	0.0666667	1.2	0.266667	0.2	0	0.0666667	0.333333	0	0	0.4	0.0666667	0.4	0.4	0	0	0	0	0	0.0666667	0	1.86667	0.133333	0.0666667	0	0.6	0	0	0	0	0.6	0.4	0.333333	1	0.0666667	0	0.266667	0.2	0.266667	0.266667	0.266667	3.13333	0.0666667	0.466667	0.133333	0.333333	0.133333	0.0666667	0	0.0666667	0.0666667	0	0.6	0.666667	0.533333	0.133333	0.666667	0.8	0.266667	0	0	0.0666667	0	0.0666667	0	0	0	0.133333	0.933333	0.4	0	0.0666667	0.466667	0.333333	0	0.0666667	0	0	0	0.6	0.266667	0.2	0	0	0.4	0.733333	0.466667	0	0.866667	0.2	0.666667	1.6	0	0.0666667	0.2	0.0666667	0.333333	0.133333	0.133333	0.133333	0.2	1	0.266667	0.266667	0.133333	2.4	0	0.333333	0	0.133333	0	0.133333	0.533333	0.933333	0	0.0666667	0.266667	0.0666667	0.333333	0	0	0.0666667	0.733333	0.133333	0.2	0	0.2	0.2	0.266667	0.2	0	0	0	0.0666667	0.2	0	0.266667	1.6	0.2	1.33333
Camk2a	8	1	1	0	0	8	1	0	0	3	2	0	1	2	3	1	2	2	1	1	2	1	3	1	0	0	1	2	4	20	5	1	0	0	0	0	0	0	0	1	0	2	4	0	1	0	0	2	7	0	1	1	2	1	1	0	1	1	0	2	0	0	0	0	0	1	0	0	1	8	13	0	1	0	3	2	0	0	0	0	2	0	0	0	0	0	0	0	4	0	1	0	2	0	1	0	3	1	1	1	2	3	2	3	2	0	1	1	1	0	0	2	26	0	1	3	13	2	0	8	8	5	18	5	1	2	4	0	0	0	0	2	2	0	2	0	0	0	0	0	0	2	1	11	0	0	2	0	0	0	2	0	0	0	0	4	0	0	5	0	3	0	0	0	1	0	0	6	2	0	2	0	0	1	0	0	0	0	0	2	7	1	3	1	0	3	8	0	0	1	2	3	2	2	2	0	1	2	0	2	0	2	0	0	0	1	1	4	0	1	4	1	0	0	0	0	1	1	5	0	0	0	2	0	1	1	0	9	3	0	6	0	0	5	4	0	0	1	17	0	6	1	1	1	0	0	0	0	1	13	5	2	3	10	4	0	0	0	0	0	0	0	0	0	0	0	0	0	0	0	1	0	0	0	1	0	3	2	0	1	1	1	5	2	0	7	1	9	3	0	0	0	0	1	0	0	0	0	6	2	2	0	13	2	5	1	0	0	2	8	2	4	1	6	3	4	0	0	0	2	2	0	0	2	5	4	4	0	1	1	2	5	2	1	7	0	5	0.125	0.125	0	0	1	0.125	0	0	0.375	0.25	0	0.125	0.25	0.375	0.125	0.25	0.25	0.125	0.125	0.25	0.125	0.375	0.125	0	0	0.125	0.25	0.5	2.5	0.625	0.125	0	0	0	0	0	0	0	0.125	0	0.25	0.5	0	0.125	0	0	0.25	0.875	0	0.125	0.125	0.25	0.125	0.125	0	0.125	0.125	0	0.25	0	0	0	0	0	0.125	0	0	0.125	1	1.625	0	0.125	0	0.375	0.25	0	0	0	0	0.25	0	0	0	0	0	0	0	0.5	0	0.125	0	0.25	0	0.125	0	0.375	0.125	0.125	0.125	0.25	0.375	0.25	0.375	0.25	0	0.125	0.125	0.125	0	0	0.25	3.25	0	0.125	0.375	1.625	0.25	0	1	1	0.625	2.25	0.625	0.125	0.25	0.5	0	0	0	0	0.25	0.25	0	0.25	0	0	0	0	0	0	0.25	0.125	1.375	0	0	0.25	0	0	0	0.25	0	0	0	0	0.5	0	0	0.625	0	0.375	0	0	0	0.125	0	0	0.75	0.25	0	0.25	0	0	0.125	0	0	0	0	0	0.25	0.875	0.125	0.375	0.125	0	0.375	1	0	0	0.125	0.25	0.375	0.25	0.25	0.25	0	0.125	0.25	0	0.25	0	0.25	0	0	0	0.125	0.125	0.5	0	0.125	0.5	0.125	0	0	0	0	0.125	0.125	0.625	0	0	0	0.25	0	0.125	0.125	0	1.125	0.375	0	0.75	0	0	0.625	0.5	0	0	0.125	2.125	0	0.75	0.125	0.125	0.125	0	0	0	0	0.125	1.625	0.625	0.25	0.375	1.25	0.5	0	0	0	0	0	0	0	0	0	0	0	0	0	0	0	0.125	0	0	0	0.125	0	0.375	0.25	0	0.125	0.125	0.125	0.625	0.25	0	0.875	0.125	1.125	0.375	0	0	0	0	0.125	0	0	0	0	0.75	0.25	0.25	0	1.625	0.25	0.625	0.125	0	0	0.25	1	0.25	0.5	0.125	0.75	0.375	0.5	0	0	0	0.25	0.25	0	0	0.25	0.625	0.5	0.5	0	0.125	0.125	0.25	0.625	0.25	0.125	0.875	0	0.625
Camk2b	5	1	1	1	0	0	0	0	0	0	0	0	0	0	1	0	0	0	0	0	0	0	1	0	0	0	1	0	0	36	1	2	0	0	0	0	0	0	0	0	0	0	1	0	2	0	0	0	0	0	0	0	0	1	1	0	1	2	0	1	0	0	0	0	1	0	1	0	0	2	3	0	1	0	0	1	0	0	0	1	0	0	0	0	0	1	0	3	1	0	0	0	0	0	0	0	1	0	0	0	0	1	0	0	0	0	0	0	0	0	0	0	10	1	0	1	3	0	0	2	2	0	2	0	0	0	2	0	0	0	0	0	0	0	0	0	0	0	0	0	0	0	0	5	0	0	2	0	0	0	0	0	0	0	0	2	0	0	1	0	0	0	0	1	1	0	0	1	0	0	0	0	0	2	1	0	1	0	0	0	1	0	3	1	0	2	0	0	0	0	0	1	0	0	0	0	0	1	0	0	0	0	0	0	0	0	0	2	0	0	0	0	0	0	0	0	0	0	3	0	0	0	0	0	1	0	0	3	0	0	2	0	0	7	1	0	0	2	7	0	2	2	1	1	2	0	0	0	0	8	3	0	0	2	1	0	1	0	0	0	0	0	0	0	0	0	0	0	0	0	3	1	3	1	0	0	0	0	0	0	0	1	1	0	0	3	0	2	0	0	0	0	0	0	0	0	0	0	3	0	1	0	5	0	4	0	0	0	0	5	0	1	0	2	2	1	0	0	0	2	1	3	0	1	0	0	3	0	0	0	1	6	0	0	0	0	0	0.2	0.2	0.2	0	0	0	0	0	0	0	0	0	0	0.2	0	0	0	0	0	0	0	0.2	0	0	0	0.2	0	0	7.2	0.2	0.4	0	0	0	0	0	0	0	0	0	0	0.2	0	0.4	0	0	0	0	0	0	0	0	0.2	0.2	0	0.2	0.4	0	0.2	0	0	0	0	0.2	0	0.2	0	0	0.4	0.6	0	0.2	0	0	0.2	0	0	0	0.2	0	0	0	0	0	0.2	0	0.6	0.2	0	0	0	0	0	0	0	0.2	0	0	0	0	0.2	0	0	0	0	0	0	0	0	0	0	2	0.2	0	0.2	0.6	0	0	0.4	0.4	0	0.4	0	0	0	0.4	0	0	0	0	0	0	0	0	0	0	0	0	0	0	0	0	1	0	0	0.4	0	0	0	0	0	0	0	0	0.4	0	0	0.2	0	0	0	0	0.2	0.2	0	0	0.2	0	0	0	0	0	0.4	0.2	0	0.2	0	0	0	0.2	0	0.6	0.2	0	0.4	0	0	0	0	0	0.2	0	0	0	0	0	0.2	0	0	0	0	0	0	0	0	0	0.4	0	0	0	0	0	0	0	0	0	0	0.6	0	0	0	0	0	0.2	0	0	0.6	0	0	0.4	0	0	1.4	0.2	0	0	0.4	1.4	0	0.4	0.4	0.2	0.2	0.4	0	0	0	0	1.6	0.6	0	0	0.4	0.2	0	0.2	0	0	0	0	0	0	0	0	0	0	0	0	0	0.6	0.2	0.6	0.2	0	0	0	0	0	0	0	0.2	0.2	0	0	0.6	0	0.4	0	0	0	0	0	0	0	0	0	0	0.6	0	0.2	0	1	0	0.8	0	0	0	0	1	0	0.2	0	0.4	0.4	0.2	0	0	0	0.4	0.2	0.6	0	0.2	0	0	0.6	0	0	0	0.2	1.2	0	0	0	0	0
Camk2d	12	3	4	1	0	8	7	4	3	8	2	4	4	4	6	4	2	4	3	4	4	4	4	2	4	3	1	3	2	38	3	5	0	0	1	1	0	4	4	3	2	2	4	0	1	0	0	2	21	0	1	1	2	0	0	0	0	3	1	6	0	0	0	0	1	1	0	0	2	16	5	0	7	0	5	4	0	0	0	3	2	0	0	0	0	1	0	3	11	2	0	1	2	3	3	3	4	2	3	3	4	4	2	8	2	2	3	7	9	2	0	1	49	1	7	6	4	10	1	6	8	1	20	1	0	1	20	1	3	0	0	2	5	2	3	4	3	1	2	0	0	7	0	6	1	0	8	1	0	0	5	0	1	0	2	19	0	2	2	1	5	3	0	3	0	1	0	2	2	1	2	1	1	0	2	0	3	3	3	1	14	0	12	3	0	9	18	2	0	0	1	5	4	6	1	2	2	11	2	11	0	0	0	1	1	1	1	8	0	6	1	0	0	1	0	0	8	1	19	5	1	0	4	0	2	0	0	14	5	2	17	3	0	5	4	0	0	18	46	2	6	5	9	1	4	1	0	1	0	14	10	2	2	13	11	2	1	0	1	2	0	0	1	3	3	6	0	0	0	1	3	1	6	2	0	2	8	3	0	0	0	3	8	6	0	11	4	10	15	3	1	0	2	0	2	3	2	3	19	10	4	2	36	2	4	0	3	0	3	12	0	0	0	2	1	8	0	0	4	15	2	3	1	4	2	0	6	6	0	0	2	9	0	6	18	0	14	0.25	0.333333	0.0833333	0	0.666667	0.583333	0.333333	0.25	0.666667	0.166667	0.333333	0.333333	0.333333	0.5	0.333333	0.166667	0.333333	0.25	0.333333	0.333333	0.333333	0.333333	0.166667	0.333333	0.25	0.0833333	0.25	0.166667	3.16667	0.25	0.416667	0	0	0.0833333	0.0833333	0	0.333333	0.333333	0.25	0.166667	0.166667	0.333333	0	0.0833333	0	0	0.166667	1.75	0	0.0833333	0.0833333	0.166667	0	0	0	0	0.25	0.0833333	0.5	0	0	0	0	0.0833333	0.0833333	0	0	0.166667	1.33333	0.416667	0	0.583333	0	0.416667	0.333333	0	0	0	0.25	0.166667	0	0	0	0	0.0833333	0	0.25	0.916667	0.166667	0	0.0833333	0.166667	0.25	0.25	0.25	0.333333	0.166667	0.25	0.25	0.333333	0.333333	0.166667	0.666667	0.166667	0.166667	0.25	0.583333	0.75	0.166667	0	0.0833333	4.08333	0.0833333	0.583333	0.5	0.333333	0.833333	0.0833333	0.5	0.666667	0.0833333	1.66667	0.0833333	0	0.0833333	1.66667	0.0833333	0.25	0	0	0.166667	0.416667	0.166667	0.25	0.333333	0.25	0.0833333	0.166667	0	0	0.583333	0	0.5	0.0833333	0	0.666667	0.0833333	0	0	0.416667	0	0.0833333	0	0.166667	1.58333	0	0.166667	0.166667	0.0833333	0.416667	0.25	0	0.25	0	0.0833333	0	0.166667	0.166667	0.0833333	0.166667	0.0833333	0.0833333	0	0.166667	0	0.25	0.25	0.25	0.0833333	1.16667	0	1	0.25	0	0.75	1.5	0.166667	0	0	0.0833333	0.416667	0.333333	0.5	0.0833333	0.166667	0.166667	0.916667	0.166667	0.916667	0	0	0	0.0833333	0.0833333	0.0833333	0.0833333	0.666667	0	0.5	0.0833333	0	0	0.0833333	0	0	0.666667	0.0833333	1.58333	0.416667	0.0833333	0	0.333333	0	0.166667	0	0	1.16667	0.416667	0.166667	1.41667	0.25	0	0.416667	0.333333	0	0	1.5	3.83333	0.166667	0.5	0.416667	0.75	0.0833333	0.333333	0.0833333	0	0.0833333	0	1.16667	0.833333	0.166667	0.166667	1.08333	0.916667	0.166667	0.0833333	0	0.0833333	0.166667	0	0	0.0833333	0.25	0.25	0.5	0	0	0	0.0833333	0.25	0.0833333	0.5	0.166667	0	0.166667	0.666667	0.25	0	0	0	0.25	0.666667	0.5	0	0.916667	0.333333	0.833333	1.25	0.25	0.0833333	0	0.166667	0	0.166667	0.25	0.166667	0.25	1.58333	0.833333	0.333333	0.166667	3	0.166667	0.333333	0	0.25	0	0.25	1	0	0	0	0.166667	0.0833333	0.666667	0	0	0.333333	1.25	0.166667	0.25	0.0833333	0.333333	0.166667	0	0.5	0.5	0	0	0.166667	0.75	0	0.5	1.5	0	1.16667
Camk2g	5	1	1	1	2	14	3	0	0	1	1	0	0	2	1	0	0	2	0	0	2	0	0	1	0	0	1	2	2	25	8	19	1	0	1	0	0	1	0	1	0	0	0	0	2	0	0	4	3	0	0	0	0	1	1	0	1	6	0	0	0	0	0	0	0	0	0	0	1	6	8	0	0	0	0	1	0	0	0	0	0	0	1	0	0	2	0	9	5	0	0	0	0	0	0	0	0	1	0	1	2	0	0	1	1	7	11	0	1	0	0	0	18	0	0	2	7	0	0	5	9	1	10	1	0	1	3	0	0	0	0	2	0	0	0	0	0	0	0	1	2	3	0	9	0	0	22	1	0	0	1	0	0	0	0	3	0	0	0	7	13	1	1	1	1	1	2	4	0	1	0	0	0	2	0	0	0	0	1	4	5	3	3	0	0	2	1	0	0	0	0	3	0	1	1	0	2	2	0	2	0	0	0	1	0	0	0	4	0	1	3	0	0	0	0	0	14	3	4	0	0	0	0	0	0	0	0	10	6	2	4	0	0	5	3	0	0	1	10	0	2	1	2	1	1	0	0	0	0	18	9	3	3	12	8	2	0	0	1	1	1	0	0	0	2	0	0	0	0	0	1	1	2	1	1	1	4	3	3	0	0	1	3	0	0	5	2	1	0	0	0	0	0	0	0	0	0	0	1	1	0	0	9	0	6	0	1	0	0	8	0	2	0	4	2	1	0	0	1	3	7	3	0	0	2	2	0	0	0	0	2	9	0	3	1	0	0	0.2	0.2	0.2	0.4	2.8	0.6	0	0	0.2	0.2	0	0	0.4	0.2	0	0	0.4	0	0	0.4	0	0	0.2	0	0	0.2	0.4	0.4	5	1.6	3.8	0.2	0	0.2	0	0	0.2	0	0.2	0	0	0	0	0.4	0	0	0.8	0.6	0	0	0	0	0.2	0.2	0	0.2	1.2	0	0	0	0	0	0	0	0	0	0	0.2	1.2	1.6	0	0	0	0	0.2	0	0	0	0	0	0	0.2	0	0	0.4	0	1.8	1	0	0	0	0	0	0	0	0	0.2	0	0.2	0.4	0	0	0.2	0.2	1.4	2.2	0	0.2	0	0	0	3.6	0	0	0.4	1.4	0	0	1	1.8	0.2	2	0.2	0	0.2	0.6	0	0	0	0	0.4	0	0	0	0	0	0	0	0.2	0.4	0.6	0	1.8	0	0	4.4	0.2	0	0	0.2	0	0	0	0	0.6	0	0	0	1.4	2.6	0.2	0.2	0.2	0.2	0.2	0.4	0.8	0	0.2	0	0	0	0.4	0	0	0	0	0.2	0.8	1	0.6	0.6	0	0	0.4	0.2	0	0	0	0	0.6	0	0.2	0.2	0	0.4	0.4	0	0.4	0	0	0	0.2	0	0	0	0.8	0	0.2	0.6	0	0	0	0	0	2.8	0.6	0.8	0	0	0	0	0	0	0	0	2	1.2	0.4	0.8	0	0	1	0.6	0	0	0.2	2	0	0.4	0.2	0.4	0.2	0.2	0	0	0	0	3.6	1.8	0.6	0.6	2.4	1.6	0.4	0	0	0.2	0.2	0.2	0	0	0	0.4	0	0	0	0	0	0.2	0.2	0.4	0.2	0.2	0.2	0.8	0.6	0.6	0	0	0.2	0.6	0	0	1	0.4	0.2	0	0	0	0	0	0	0	0	0	0	0.2	0.2	0	0	1.8	0	1.2	0	0.2	0	0	1.6	0	0.4	0	0.8	0.4	0.2	0	0	0.2	0.6	1.4	0.6	0	0	0.4	0.4	0	0	0	0	0.4	1.8	0	0.6	0.2	0	0
Camk2n1	19	7	7	2	2	32	3	1	1	4	2	0	1	4	2	1	2	6	1	1	4	0	2	1	0	0	3	6	0	57	16	17	2	1	2	0	1	3	0	2	0	0	3	0	1	1	0	4	31	1	2	2	0	3	2	0	4	7	0	6	1	0	0	0	1	0	1	0	11	31	26	1	7	1	3	4	0	0	0	1	3	0	0	0	0	1	0	7	15	0	0	0	1	1	1	1	2	1	1	0	4	1	2	4	2	6	16	7	11	3	0	0	101	2	8	12	24	8	2	14	20	4	30	4	0	0	7	0	1	0	0	3	1	1	3	0	0	3	3	1	6	16	0	18	0	1	22	0	0	0	0	0	2	1	1	5	0	2	3	2	18	0	3	4	1	3	0	2	0	0	0	1	1	1	0	0	0	3	3	2	16	2	10	5	0	6	25	4	0	0	3	13	5	16	2	3	4	12	4	7	1	4	0	0	1	0	0	2	0	4	9	3	0	0	0	0	21	0	22	1	1	0	7	0	1	0	0	34	20	11	16	0	0	7	3	0	0	5	48	0	10	8	8	5	6	0	0	0	0	42	36	15	16	37	36	12	0	0	2	2	1	0	0	0	2	5	0	0	0	1	5	0	4	0	0	0	7	7	3	0	0	10	14	9	1	14	6	19	21	2	1	1	1	5	0	1	0	0	11	8	2	1	38	1	8	0	0	0	1	16	5	0	0	2	1	2	0	0	3	17	7	13	0	2	0	0	3	0	0	0	6	15	0	7	20	1	19	0.368421	0.368421	0.105263	0.105263	1.68421	0.157895	0.0526316	0.0526316	0.210526	0.105263	0	0.0526316	0.210526	0.105263	0.0526316	0.105263	0.315789	0.0526316	0.0526316	0.210526	0	0.105263	0.0526316	0	0	0.157895	0.315789	0	3	0.842105	0.894737	0.105263	0.0526316	0.105263	0	0.0526316	0.157895	0	0.105263	0	0	0.157895	0	0.0526316	0.0526316	0	0.210526	1.63158	0.0526316	0.105263	0.105263	0	0.157895	0.105263	0	0.210526	0.368421	0	0.315789	0.0526316	0	0	0	0.0526316	0	0.0526316	0	0.578947	1.63158	1.36842	0.0526316	0.368421	0.0526316	0.157895	0.210526	0	0	0	0.0526316	0.157895	0	0	0	0	0.0526316	0	0.368421	0.789474	0	0	0	0.0526316	0.0526316	0.0526316	0.0526316	0.105263	0.0526316	0.0526316	0	0.210526	0.0526316	0.105263	0.210526	0.105263	0.315789	0.842105	0.368421	0.578947	0.157895	0	0	5.31579	0.105263	0.421053	0.631579	1.26316	0.421053	0.105263	0.736842	1.05263	0.210526	1.57895	0.210526	0	0	0.368421	0	0.0526316	0	0	0.157895	0.0526316	0.0526316	0.157895	0	0	0.157895	0.157895	0.0526316	0.315789	0.842105	0	0.947368	0	0.0526316	1.15789	0	0	0	0	0	0.105263	0.0526316	0.0526316	0.263158	0	0.105263	0.157895	0.105263	0.947368	0	0.157895	0.210526	0.0526316	0.157895	0	0.105263	0	0	0	0.0526316	0.0526316	0.0526316	0	0	0	0.157895	0.157895	0.105263	0.842105	0.105263	0.526316	0.263158	0	0.315789	1.31579	0.210526	0	0	0.157895	0.684211	0.263158	0.842105	0.105263	0.157895	0.210526	0.631579	0.210526	0.368421	0.0526316	0.210526	0	0	0.0526316	0	0	0.105263	0	0.210526	0.473684	0.157895	0	0	0	0	1.10526	0	1.15789	0.0526316	0.0526316	0	0.368421	0	0.0526316	0	0	1.78947	1.05263	0.578947	0.842105	0	0	0.368421	0.157895	0	0	0.263158	2.52632	0	0.526316	0.421053	0.421053	0.263158	0.315789	0	0	0	0	2.21053	1.89474	0.789474	0.842105	1.94737	1.89474	0.631579	0	0	0.105263	0.105263	0.0526316	0	0	0	0.105263	0.263158	0	0	0	0.0526316	0.263158	0	0.210526	0	0	0	0.368421	0.368421	0.157895	0	0	0.526316	0.736842	0.473684	0.0526316	0.736842	0.315789	1	1.10526	0.105263	0.0526316	0.0526316	0.0526316	0.263158	0	0.0526316	0	0	0.578947	0.421053	0.105263	0.0526316	2	0.0526316	0.421053	0	0	0	0.0526316	0.842105	0.263158	0	0	0.105263	0.0526316	0.105263	0	0	0.157895	0.894737	0.368421	0.684211	0	0.105263	0	0	0.157895	0	0	0	0.315789	0.789474	0	0.368421	1.05263	0.0526316	1
Camk2n2	6	1	0	1	0	5	1	0	0	0	2	0	0	2	2	0	2	2	2	0	2	0	1	2	0	0	1	6	2	30	1	3	0	0	0	0	0	0	0	3	0	0	3	2	4	0	0	1	2	0	0	0	0	0	0	0	0	4	0	0	0	0	0	0	0	0	0	0	0	3	5	0	1	0	2	1	0	0	0	0	0	0	0	0	0	4	2	6	5	1	0	0	1	0	1	0	1	2	2	0	2	0	2	0	2	2	3	0	0	0	0	0	21	0	2	1	2	0	0	2	4	0	9	1	0	0	1	0	0	0	0	1	2	0	2	0	0	0	0	3	2	8	0	3	0	0	10	0	0	0	2	0	0	0	0	0	0	0	1	2	3	0	0	0	0	1	0	3	0	0	0	0	1	0	0	0	0	0	2	0	0	0	1	0	0	0	1	0	0	0	0	2	0	1	0	0	1	0	0	0	0	0	0	0	0	0	0	4	0	0	0	0	0	0	0	0	8	0	5	0	0	0	0	0	0	0	0	12	5	4	2	0	0	10	8	0	0	0	12	0	0	1	0	0	2	0	0	0	0	14	10	3	5	13	7	4	0	0	1	0	0	0	0	0	0	0	0	0	0	0	0	1	2	0	0	0	0	0	0	0	0	0	0	0	0	3	0	4	0	0	0	0	0	0	0	1	0	0	2	2	0	2	10	0	5	0	1	0	0	4	0	2	1	2	2	8	0	0	0	1	0	5	0	0	2	2	3	0	0	0	0	7	0	1	0	0	0	0.166667	0	0.166667	0	0.833333	0.166667	0	0	0	0.333333	0	0	0.333333	0.333333	0	0.333333	0.333333	0.333333	0	0.333333	0	0.166667	0.333333	0	0	0.166667	1	0.333333	5	0.166667	0.5	0	0	0	0	0	0	0	0.5	0	0	0.5	0.333333	0.666667	0	0	0.166667	0.333333	0	0	0	0	0	0	0	0	0.666667	0	0	0	0	0	0	0	0	0	0	0	0.5	0.833333	0	0.166667	0	0.333333	0.166667	0	0	0	0	0	0	0	0	0	0.666667	0.333333	1	0.833333	0.166667	0	0	0.166667	0	0.166667	0	0.166667	0.333333	0.333333	0	0.333333	0	0.333333	0	0.333333	0.333333	0.5	0	0	0	0	0	3.5	0	0.333333	0.166667	0.333333	0	0	0.333333	0.666667	0	1.5	0.166667	0	0	0.166667	0	0	0	0	0.166667	0.333333	0	0.333333	0	0	0	0	0.5	0.333333	1.33333	0	0.5	0	0	1.66667	0	0	0	0.333333	0	0	0	0	0	0	0	0.166667	0.333333	0.5	0	0	0	0	0.166667	0	0.5	0	0	0	0	0.166667	0	0	0	0	0	0.333333	0	0	0	0.166667	0	0	0	0.166667	0	0	0	0	0.333333	0	0.166667	0	0	0.166667	0	0	0	0	0	0	0	0	0	0	0.666667	0	0	0	0	0	0	0	0	1.33333	0	0.833333	0	0	0	0	0	0	0	0	2	0.833333	0.666667	0.333333	0	0	1.66667	1.33333	0	0	0	2	0	0	0.166667	0	0	0.333333	0	0	0	0	2.33333	1.66667	0.5	0.833333	2.16667	1.16667	0.666667	0	0	0.166667	0	0	0	0	0	0	0	0	0	0	0	0	0.166667	0.333333	0	0	0	0	0	0	0	0	0	0	0	0	0.5	0	0.666667	0	0	0	0	0	0	0	0.166667	0	0	0.333333	0.333333	0	0.333333	1.66667	0	0.833333	0	0.166667	0	0	0.666667	0	0.333333	0.166667	0.333333	0.333333	1.33333	0	0	0	0.166667	0	0.833333	0	0	0.333333	0.333333	0.5	0	0	0	0	1.16667	0	0.166667	0	0	0
Camk4	11	0	0	2	0	1	2	2	2	4	2	2	2	2	5	2	0	2	0	2	2	2	3	0	2	1	0	0	0	20	2	0	1	0	0	0	0	3	2	3	0	0	0	0	0	0	0	1	15	0	0	0	2	0	0	0	0	1	0	3	0	0	0	0	0	0	0	1	2	10	4	2	5	2	2	1	0	0	0	0	1	0	0	0	0	0	0	4	3	0	0	2	0	1	0	3	3	0	0	3	2	3	0	4	2	0	0	1	4	0	0	0	23	0	5	3	2	3	0	2	2	4	17	1	1	1	7	0	0	0	0	0	0	0	2	1	0	0	0	1	0	0	0	2	1	0	3	0	0	0	4	1	1	1	1	11	0	1	1	1	1	0	0	1	2	0	2	0	0	0	0	0	1	0	0	0	0	0	0	2	4	1	7	3	0	1	9	3	0	1	3	3	1	3	1	0	1	4	0	3	0	0	1	1	0	0	0	0	0	2	0	0	1	1	1	1	0	0	8	0	0	0	3	0	1	0	0	5	9	2	9	0	0	5	0	0	0	6	19	0	2	0	3	1	1	0	0	2	0	8	13	1	5	5	14	2	0	0	0	1	0	0	0	0	1	2	0	0	0	0	2	1	1	1	1	2	2	1	2	1	0	1	3	2	0	11	1	3	6	0	0	1	1	0	0	0	2	1	9	5	2	0	22	0	0	0	1	0	1	10	4	0	0	0	0	3	0	2	0	5	0	1	0	3	0	1	2	0	0	0	0	5	0	2	7	0	4	0	0	0.181818	0	0.0909091	0.181818	0.181818	0.181818	0.363636	0.181818	0.181818	0.181818	0.181818	0.454545	0.181818	0	0.181818	0	0.181818	0.181818	0.181818	0.272727	0	0.181818	0.0909091	0	0	0	1.81818	0.181818	0	0.0909091	0	0	0	0	0.272727	0.181818	0.272727	0	0	0	0	0	0	0	0.0909091	1.36364	0	0	0	0.181818	0	0	0	0	0.0909091	0	0.272727	0	0	0	0	0	0	0	0.0909091	0.181818	0.909091	0.363636	0.181818	0.454545	0.181818	0.181818	0.0909091	0	0	0	0	0.0909091	0	0	0	0	0	0	0.363636	0.272727	0	0	0.181818	0	0.0909091	0	0.272727	0.272727	0	0	0.272727	0.181818	0.272727	0	0.363636	0.181818	0	0	0.0909091	0.363636	0	0	0	2.09091	0	0.454545	0.272727	0.181818	0.272727	0	0.181818	0.181818	0.363636	1.54545	0.0909091	0.0909091	0.0909091	0.636364	0	0	0	0	0	0	0	0.181818	0.0909091	0	0	0	0.0909091	0	0	0	0.181818	0.0909091	0	0.272727	0	0	0	0.363636	0.0909091	0.0909091	0.0909091	0.0909091	1	0	0.0909091	0.0909091	0.0909091	0.0909091	0	0	0.0909091	0.181818	0	0.181818	0	0	0	0	0	0.0909091	0	0	0	0	0	0	0.181818	0.363636	0.0909091	0.636364	0.272727	0	0.0909091	0.818182	0.272727	0	0.0909091	0.272727	0.272727	0.0909091	0.272727	0.0909091	0	0.0909091	0.363636	0	0.272727	0	0	0.0909091	0.0909091	0	0	0	0	0	0.181818	0	0	0.0909091	0.0909091	0.0909091	0.0909091	0	0	0.727273	0	0	0	0.272727	0	0.0909091	0	0	0.454545	0.818182	0.181818	0.818182	0	0	0.454545	0	0	0	0.545455	1.72727	0	0.181818	0	0.272727	0.0909091	0.0909091	0	0	0.181818	0	0.727273	1.18182	0.0909091	0.454545	0.454545	1.27273	0.181818	0	0	0	0.0909091	0	0	0	0	0.0909091	0.181818	0	0	0	0	0.181818	0.0909091	0.0909091	0.0909091	0.0909091	0.181818	0.181818	0.0909091	0.181818	0.0909091	0	0.0909091	0.272727	0.181818	0	1	0.0909091	0.272727	0.545455	0	0	0.0909091	0.0909091	0	0	0	0.181818	0.0909091	0.818182	0.454545	0.181818	0	2	0	0	0	0.0909091	0	0.0909091	0.909091	0.363636	0	0	0	0	0.272727	0	0.181818	0	0.454545	0	0.0909091	0	0.272727	0	0.0909091	0.181818	0	0	0	0	0.454545	0	0.181818	0.636364	0	0.363636
Camkk1	5	0	0	4	0	2	4	0	0	1	2	0	0	2	3	0	2	2	2	0	2	0	1	2	0	0	0	2	4	28	2	3	1	0	1	0	0	0	0	1	0	2	2	1	2	0	0	3	6	0	0	0	1	0	0	0	1	2	0	1	0	0	0	0	0	0	0	0	5	12	19	0	1	0	1	0	0	0	0	0	0	0	0	0	0	2	0	1	4	2	0	0	2	0	0	1	1	2	2	0	2	0	2	1	2	2	3	2	4	0	0	0	27	0	3	8	16	3	0	11	10	1	8	0	0	1	2	0	1	0	0	2	3	2	0	0	0	0	0	0	0	5	0	15	0	0	6	2	0	0	2	0	0	0	0	3	0	1	1	2	7	4	0	3	0	2	0	5	0	0	0	0	0	0	0	0	0	0	2	1	6	0	0	3	0	5	5	0	0	0	1	8	2	8	1	1	2	3	0	1	0	2	0	0	0	0	0	4	0	1	2	0	0	0	0	0	4	0	11	0	0	0	1	0	1	0	0	10	9	0	5	0	0	8	6	0	0	3	22	0	1	0	0	0	0	0	0	0	0	12	12	0	3	9	11	0	1	0	1	0	0	0	0	0	0	2	0	0	0	0	0	0	0	0	0	0	4	3	1	0	0	4	8	2	0	3	2	6	4	1	0	1	0	1	0	0	0	0	7	6	0	2	14	0	6	0	0	0	0	10	0	4	0	4	5	3	2	0	0	2	2	2	1	3	4	4	3	0	0	0	1	9	0	2	7	0	4	0	0	0.8	0	0.4	0.8	0	0	0.2	0.4	0	0	0.4	0.6	0	0.4	0.4	0.4	0	0.4	0	0.2	0.4	0	0	0	0.4	0.8	5.6	0.4	0.6	0.2	0	0.2	0	0	0	0	0.2	0	0.4	0.4	0.2	0.4	0	0	0.6	1.2	0	0	0	0.2	0	0	0	0.2	0.4	0	0.2	0	0	0	0	0	0	0	0	1	2.4	3.8	0	0.2	0	0.2	0	0	0	0	0	0	0	0	0	0	0.4	0	0.2	0.8	0.4	0	0	0.4	0	0	0.2	0.2	0.4	0.4	0	0.4	0	0.4	0.2	0.4	0.4	0.6	0.4	0.8	0	0	0	5.4	0	0.6	1.6	3.2	0.6	0	2.2	2	0.2	1.6	0	0	0.2	0.4	0	0.2	0	0	0.4	0.6	0.4	0	0	0	0	0	0	0	1	0	3	0	0	1.2	0.4	0	0	0.4	0	0	0	0	0.6	0	0.2	0.2	0.4	1.4	0.8	0	0.6	0	0.4	0	1	0	0	0	0	0	0	0	0	0	0	0.4	0.2	1.2	0	0	0.6	0	1	1	0	0	0	0.2	1.6	0.4	1.6	0.2	0.2	0.4	0.6	0	0.2	0	0.4	0	0	0	0	0	0.8	0	0.2	0.4	0	0	0	0	0	0.8	0	2.2	0	0	0	0.2	0	0.2	0	0	2	1.8	0	1	0	0	1.6	1.2	0	0	0.6	4.4	0	0.2	0	0	0	0	0	0	0	0	2.4	2.4	0	0.6	1.8	2.2	0	0.2	0	0.2	0	0	0	0	0	0	0.4	0	0	0	0	0	0	0	0	0	0	0.8	0.6	0.2	0	0	0.8	1.6	0.4	0	0.6	0.4	1.2	0.8	0.2	0	0.2	0	0.2	0	0	0	0	1.4	1.2	0	0.4	2.8	0	1.2	0	0	0	0	2	0	0.8	0	0.8	1	0.6	0.4	0	0	0.4	0.4	0.4	0.2	0.6	0.8	0.8	0.6	0	0	0	0.2	1.8	0	0.4	1.4	0	0.8
Camkk2	2	1	1	1	0	0	0	0	0	0	0	0	0	0	0	0	0	0	0	0	0	0	0	0	0	0	0	0	0	21	0	1	0	0	0	0	0	0	0	0	0	0	2	0	0	0	0	0	1	0	0	0	0	0	0	0	0	2	0	0	0	0	0	0	0	0	0	0	0	1	1	1	0	0	0	1	0	0	0	0	0	0	0	0	0	0	0	0	1	0	0	0	0	0	0	0	0	0	0	0	0	0	0	0	0	0	0	0	1	0	0	0	10	0	0	0	1	2	0	0	0	0	1	0	0	0	0	0	0	0	0	0	0	0	0	0	0	1	0	1	0	1	0	1	0	0	1	1	0	0	1	0	0	0	0	0	0	0	0	0	0	2	0	0	0	0	0	2	0	0	0	0	0	1	0	0	0	0	0	0	1	0	1	0	0	1	2	0	0	0	0	0	0	0	0	0	0	0	2	1	0	0	0	0	0	0	0	0	0	0	1	0	0	0	0	0	0	0	0	0	0	0	0	0	1	0	0	8	7	2	0	0	0	3	1	0	0	0	1	0	0	1	1	0	0	0	0	0	0	8	12	2	3	8	10	2	0	0	0	0	0	0	0	0	0	0	0	0	0	0	0	1	1	1	0	0	0	1	0	0	0	0	0	1	0	4	0	1	1	0	0	0	0	0	0	0	0	0	0	0	0	0	0	0	3	0	0	0	0	2	0	0	0	0	0	0	0	0	1	2	3	0	0	0	0	0	2	0	0	0	1	2	0	0	2	0	1	0.5	0.5	0.5	0	0	0	0	0	0	0	0	0	0	0	0	0	0	0	0	0	0	0	0	0	0	0	0	0	10.5	0	0.5	0	0	0	0	0	0	0	0	0	0	1	0	0	0	0	0	0.5	0	0	0	0	0	0	0	0	1	0	0	0	0	0	0	0	0	0	0	0	0.5	0.5	0.5	0	0	0	0.5	0	0	0	0	0	0	0	0	0	0	0	0	0.5	0	0	0	0	0	0	0	0	0	0	0	0	0	0	0	0	0	0	0	0.5	0	0	0	5	0	0	0	0.5	1	0	0	0	0	0.5	0	0	0	0	0	0	0	0	0	0	0	0	0	0	0.5	0	0.5	0	0.5	0	0.5	0	0	0.5	0.5	0	0	0.5	0	0	0	0	0	0	0	0	0	0	1	0	0	0	0	0	1	0	0	0	0	0	0.5	0	0	0	0	0	0	0.5	0	0.5	0	0	0.5	1	0	0	0	0	0	0	0	0	0	0	0	1	0.5	0	0	0	0	0	0	0	0	0	0	0.5	0	0	0	0	0	0	0	0	0	0	0	0	0	0.5	0	0	4	3.5	1	0	0	0	1.5	0.5	0	0	0	0.5	0	0	0.5	0.5	0	0	0	0	0	0	4	6	1	1.5	4	5	1	0	0	0	0	0	0	0	0	0	0	0	0	0	0	0	0.5	0.5	0.5	0	0	0	0.5	0	0	0	0	0	0.5	0	2	0	0.5	0.5	0	0	0	0	0	0	0	0	0	0	0	0	0	0	0	1.5	0	0	0	0	1	0	0	0	0	0	0	0	0	0.5	1	1.5	0	0	0	0	0	1	0	0	0	0.5	1	0	0	1	0	0.5
Camkmt	17	1	1	2	1	1	3	0	0	5	1	0	0	0	1	0	0	4	0	0	0	0	2	2	0	0	2	3	0	15	8	5	0	0	7	0	0	2	0	1	0	0	0	0	0	0	0	1	27	1	2	2	1	1	2	0	3	5	6	2	0	0	0	0	3	1	2	1	2	12	6	0	15	0	2	5	0	0	0	4	1	0	1	0	0	2	0	0	9	0	0	0	0	0	2	2	2	2	0	0	0	1	0	5	1	3	3	6	9	2	2	0	50	3	8	6	6	9	3	6	8	3	27	1	0	1	12	5	2	0	0	0	3	1	2	1	2	0	1	0	4	11	0	5	0	0	7	0	0	4	4	0	1	1	1	15	0	4	6	2	4	0	0	1	2	0	0	2	1	0	0	3	1	1	1	0	4	1	2	2	14	2	9	3	0	3	21	3	1	0	1	6	5	7	0	1	1	3	1	10	1	1	0	0	2	0	0	0	0	8	4	0	0	0	0	0	2	0	23	2	1	0	4	0	1	2	0	10	10	5	13	2	1	6	2	0	0	8	44	2	4	2	5	1	2	0	0	0	0	11	16	7	9	10	13	4	0	1	0	1	1	0	0	1	2	6	0	0	0	4	6	0	2	1	0	1	8	3	1	0	2	5	9	8	0	9	0	18	21	2	0	1	3	4	0	2	0	0	11	5	0	0	36	0	2	0	2	0	0	10	6	0	0	0	0	0	0	0	0	9	1	7	0	2	0	0	1	0	0	2	4	4	0	4	19	1	16	0.0588235	0.0588235	0.117647	0.0588235	0.0588235	0.176471	0	0	0.294118	0.0588235	0	0	0	0.0588235	0	0	0.235294	0	0	0	0	0.117647	0.117647	0	0	0.117647	0.176471	0	0.882353	0.470588	0.294118	0	0	0.411765	0	0	0.117647	0	0.0588235	0	0	0	0	0	0	0	0.0588235	1.58824	0.0588235	0.117647	0.117647	0.0588235	0.0588235	0.117647	0	0.176471	0.294118	0.352941	0.117647	0	0	0	0	0.176471	0.0588235	0.117647	0.0588235	0.117647	0.705882	0.352941	0	0.882353	0	0.117647	0.294118	0	0	0	0.235294	0.0588235	0	0.0588235	0	0	0.117647	0	0	0.529412	0	0	0	0	0	0.117647	0.117647	0.117647	0.117647	0	0	0	0.0588235	0	0.294118	0.0588235	0.176471	0.176471	0.352941	0.529412	0.117647	0.117647	0	2.94118	0.176471	0.470588	0.352941	0.352941	0.529412	0.176471	0.352941	0.470588	0.176471	1.58824	0.0588235	0	0.0588235	0.705882	0.294118	0.117647	0	0	0	0.176471	0.0588235	0.117647	0.0588235	0.117647	0	0.0588235	0	0.235294	0.647059	0	0.294118	0	0	0.411765	0	0	0.235294	0.235294	0	0.0588235	0.0588235	0.0588235	0.882353	0	0.235294	0.352941	0.117647	0.235294	0	0	0.0588235	0.117647	0	0	0.117647	0.0588235	0	0	0.176471	0.0588235	0.0588235	0.0588235	0	0.235294	0.0588235	0.117647	0.117647	0.823529	0.117647	0.529412	0.176471	0	0.176471	1.23529	0.176471	0.0588235	0	0.0588235	0.352941	0.294118	0.411765	0	0.0588235	0.0588235	0.176471	0.0588235	0.588235	0.0588235	0.0588235	0	0	0.117647	0	0	0	0	0.470588	0.235294	0	0	0	0	0	0.117647	0	1.35294	0.117647	0.0588235	0	0.235294	0	0.0588235	0.117647	0	0.588235	0.588235	0.294118	0.764706	0.117647	0.0588235	0.352941	0.117647	0	0	0.470588	2.58824	0.117647	0.235294	0.117647	0.294118	0.0588235	0.117647	0	0	0	0	0.647059	0.941176	0.411765	0.529412	0.588235	0.764706	0.235294	0	0.0588235	0	0.0588235	0.0588235	0	0	0.0588235	0.117647	0.352941	0	0	0	0.235294	0.352941	0	0.117647	0.0588235	0	0.0588235	0.470588	0.176471	0.0588235	0	0.117647	0.294118	0.529412	0.470588	0	0.529412	0	1.05882	1.23529	0.117647	0	0.0588235	0.176471	0.235294	0	0.117647	0	0	0.647059	0.294118	0	0	2.11765	0	0.117647	0	0.117647	0	0	0.588235	0.352941	0	0	0	0	0	0	0	0	0.529412	0.0588235	0.411765	0	0.117647	0	0	0.0588235	0	0	0.117647	0.235294	0.235294	0	0.235294	1.11765	0.0588235	0.941176
Camkv	2	0	0	1	0	0	2	0	0	1	0	0	0	1	0	0	0	0	0	0	1	0	0	0	0	0	1	2	6	16	0	0	0	0	0	0	0	0	0	0	0	6	5	0	0	0	0	1	0	0	1	1	0	0	0	0	0	0	0	0	0	0	0	0	0	0	0	0	0	4	8	0	0	0	0	0	0	0	0	0	0	0	0	0	0	0	0	1	0	0	0	0	0	0	0	0	0	0	0	0	0	0	0	1	0	0	0	0	0	0	0	0	11	0	0	2	6	0	0	1	6	0	3	2	0	0	3	0	0	0	0	0	0	0	0	0	0	0	0	0	0	4	0	5	0	0	0	0	0	0	1	0	0	0	0	3	0	0	0	0	1	0	0	0	0	3	0	6	0	0	0	0	0	0	0	0	0	0	0	0	1	0	0	2	0	1	0	0	0	0	0	0	1	1	1	0	0	0	1	1	0	0	1	0	0	1	1	6	0	0	0	0	0	0	0	0	0	0	2	0	0	0	0	0	0	0	0	6	2	0	1	0	0	7	6	0	0	2	5	0	3	0	0	0	0	0	0	0	0	8	4	0	1	6	5	0	1	0	0	0	0	0	0	0	0	0	0	0	0	0	0	0	0	0	0	0	0	0	0	0	0	0	1	0	0	2	2	4	0	0	0	0	0	1	0	0	0	0	1	0	0	0	6	0	7	0	0	0	0	8	0	4	2	8	4	1	0	0	0	0	1	3	0	1	6	6	4	0	0	0	1	6	0	0	0	0	0	0	0	0.5	0	0	1	0	0	0.5	0	0	0	0.5	0	0	0	0	0	0	0.5	0	0	0	0	0	0.5	1	3	8	0	0	0	0	0	0	0	0	0	0	0	3	2.5	0	0	0	0	0.5	0	0	0.5	0.5	0	0	0	0	0	0	0	0	0	0	0	0	0	0	0	0	0	2	4	0	0	0	0	0	0	0	0	0	0	0	0	0	0	0	0	0.5	0	0	0	0	0	0	0	0	0	0	0	0	0	0	0	0.5	0	0	0	0	0	0	0	0	5.5	0	0	1	3	0	0	0.5	3	0	1.5	1	0	0	1.5	0	0	0	0	0	0	0	0	0	0	0	0	0	0	2	0	2.5	0	0	0	0	0	0	0.5	0	0	0	0	1.5	0	0	0	0	0.5	0	0	0	0	1.5	0	3	0	0	0	0	0	0	0	0	0	0	0	0	0.5	0	0	1	0	0.5	0	0	0	0	0	0	0.5	0.5	0.5	0	0	0	0.5	0.5	0	0	0.5	0	0	0.5	0.5	3	0	0	0	0	0	0	0	0	0	0	1	0	0	0	0	0	0	0	0	3	1	0	0.5	0	0	3.5	3	0	0	1	2.5	0	1.5	0	0	0	0	0	0	0	0	4	2	0	0.5	3	2.5	0	0.5	0	0	0	0	0	0	0	0	0	0	0	0	0	0	0	0	0	0	0	0	0	0	0	0	0	0.5	0	0	1	1	2	0	0	0	0	0	0.5	0	0	0	0	0.5	0	0	0	3	0	3.5	0	0	0	0	4	0	2	1	4	2	0.5	0	0	0	0	0.5	1.5	0	0.5	3	3	2	0	0	0	0.5	3	0	0	0	0	0
Caml	2	0	0	0	0	0	0	0	0	1	1	0	0	1	2	0	0	2	0	0	1	0	1	0	0	0	1	1	0	6	0	0	0	0	0	0	0	0	0	2	0	0	0	0	0	0	0	0	3	0	0	0	0	0	0	0	0	0	0	0	0	0	0	0	0	0	0	0	0	1	0	0	1	0	0	1	0	0	0	0	0	0	0	0	0	1	0	0	1	0	0	0	0	0	0	0	1	0	0	1	1	0	0	1	1	0	0	0	1	0	0	0	10	0	0	0	0	1	1	0	0	0	4	0	0	0	0	0	0	0	0	0	1	0	0	0	0	0	0	1	0	1	0	0	0	0	0	0	0	0	0	0	0	0	0	0	0	0	2	1	2	2	2	1	0	0	0	0	0	0	0	0	0	0	0	0	0	0	1	1	3	0	0	0	0	0	2	0	0	0	0	0	1	0	0	0	0	1	0	2	0	0	1	1	0	0	0	0	0	2	0	0	0	0	0	0	2	0	1	0	0	0	0	0	1	0	0	2	2	0	1	0	0	2	0	0	0	0	3	0	1	0	0	0	0	0	0	0	0	2	3	0	0	2	3	0	1	1	0	0	0	0	0	0	0	0	0	0	0	0	1	0	0	0	0	0	2	0	0	0	0	0	0	0	0	1	0	2	3	0	0	1	0	0	0	0	0	0	2	2	0	0	3	0	0	0	0	0	0	2	1	0	0	0	0	1	0	2	0	1	0	1	0	0	0	0	0	0	0	0	0	2	0	0	3	0	0	0	0	0	0	0	0	0	0	0.5	0.5	0	0	0.5	1	0	0	1	0	0	0.5	0	0.5	0	0	0	0.5	0.5	0	3	0	0	0	0	0	0	0	0	0	1	0	0	0	0	0	0	0	0	1.5	0	0	0	0	0	0	0	0	0	0	0	0	0	0	0	0	0	0	0	0	0.5	0	0	0.5	0	0	0.5	0	0	0	0	0	0	0	0	0	0.5	0	0	0.5	0	0	0	0	0	0	0	0.5	0	0	0.5	0.5	0	0	0.5	0.5	0	0	0	0.5	0	0	0	5	0	0	0	0	0.5	0.5	0	0	0	2	0	0	0	0	0	0	0	0	0	0.5	0	0	0	0	0	0	0.5	0	0.5	0	0	0	0	0	0	0	0	0	0	0	0	0	0	0	0	1	0.5	1	1	1	0.5	0	0	0	0	0	0	0	0	0	0	0	0	0	0	0.5	0.5	1.5	0	0	0	0	0	1	0	0	0	0	0	0.5	0	0	0	0	0.5	0	1	0	0	0.5	0.5	0	0	0	0	0	1	0	0	0	0	0	0	1	0	0.5	0	0	0	0	0	0.5	0	0	1	1	0	0.5	0	0	1	0	0	0	0	1.5	0	0.5	0	0	0	0	0	0	0	0	1	1.5	0	0	1	1.5	0	0.5	0.5	0	0	0	0	0	0	0	0	0	0	0	0	0.5	0	0	0	0	0	1	0	0	0	0	0	0	0	0	0.5	0	1	1.5	0	0	0.5	0	0	0	0	0	0	1	1	0	0	1.5	0	0	0	0	0	0	1	0.5	0	0	0	0	0.5	0	1	0	0.5	0	0.5	0	0	0	0	0	0	0	0	0	1	0	0	1.5	0	0
Camsap1	8	1	1	1	0	7	4	0	0	0	4	0	0	5	0	0	2	4	3	0	5	0	0	3	0	0	1	4	0	33	2	5	0	0	2	0	0	1	0	3	0	0	3	0	2	0	0	3	6	0	0	0	0	1	0	0	0	4	0	1	0	0	0	0	2	0	2	0	3	9	8	0	3	0	6	0	0	0	0	2	1	0	0	0	0	0	0	5	5	1	0	0	2	0	3	0	0	3	3	0	4	0	4	0	4	2	6	0	1	0	0	0	27	0	4	3	4	2	0	2	2	1	9	3	0	0	3	0	0	0	0	2	4	0	0	0	0	0	0	0	0	5	0	4	0	2	5	0	0	0	1	0	0	0	1	2	0	0	1	3	8	2	0	1	1	1	0	4	0	0	0	0	0	1	3	0	3	1	1	4	6	1	4	2	0	0	6	0	0	0	1	3	2	4	2	1	0	3	1	2	0	1	0	0	1	0	0	6	0	2	0	0	0	0	0	0	10	1	9	0	0	0	1	0	1	0	0	11	5	2	4	0	0	6	2	0	0	0	21	0	4	2	4	2	2	0	1	0	0	15	7	2	0	12	7	2	0	0	0	0	0	2	0	0	1	1	0	0	0	0	3	0	1	0	0	1	4	1	1	0	0	2	7	1	0	6	0	8	5	0	0	0	0	2	1	2	0	0	5	8	0	3	12	0	6	0	1	0	2	10	0	0	0	2	2	5	0	0	1	7	3	3	0	1	0	0	4	0	0	0	2	7	2	1	2	0	2	0.125	0.125	0.125	0	0.875	0.5	0	0	0	0.5	0	0	0.625	0	0	0.25	0.5	0.375	0	0.625	0	0	0.375	0	0	0.125	0.5	0	4.125	0.25	0.625	0	0	0.25	0	0	0.125	0	0.375	0	0	0.375	0	0.25	0	0	0.375	0.75	0	0	0	0	0.125	0	0	0	0.5	0	0.125	0	0	0	0	0.25	0	0.25	0	0.375	1.125	1	0	0.375	0	0.75	0	0	0	0	0.25	0.125	0	0	0	0	0	0	0.625	0.625	0.125	0	0	0.25	0	0.375	0	0	0.375	0.375	0	0.5	0	0.5	0	0.5	0.25	0.75	0	0.125	0	0	0	3.375	0	0.5	0.375	0.5	0.25	0	0.25	0.25	0.125	1.125	0.375	0	0	0.375	0	0	0	0	0.25	0.5	0	0	0	0	0	0	0	0	0.625	0	0.5	0	0.25	0.625	0	0	0	0.125	0	0	0	0.125	0.25	0	0	0.125	0.375	1	0.25	0	0.125	0.125	0.125	0	0.5	0	0	0	0	0	0.125	0.375	0	0.375	0.125	0.125	0.5	0.75	0.125	0.5	0.25	0	0	0.75	0	0	0	0.125	0.375	0.25	0.5	0.25	0.125	0	0.375	0.125	0.25	0	0.125	0	0	0.125	0	0	0.75	0	0.25	0	0	0	0	0	0	1.25	0.125	1.125	0	0	0	0.125	0	0.125	0	0	1.375	0.625	0.25	0.5	0	0	0.75	0.25	0	0	0	2.625	0	0.5	0.25	0.5	0.25	0.25	0	0.125	0	0	1.875	0.875	0.25	0	1.5	0.875	0.25	0	0	0	0	0	0.25	0	0	0.125	0.125	0	0	0	0	0.375	0	0.125	0	0	0.125	0.5	0.125	0.125	0	0	0.25	0.875	0.125	0	0.75	0	1	0.625	0	0	0	0	0.25	0.125	0.25	0	0	0.625	1	0	0.375	1.5	0	0.75	0	0.125	0	0.25	1.25	0	0	0	0.25	0.25	0.625	0	0	0.125	0.875	0.375	0.375	0	0.125	0	0	0.5	0	0	0	0.25	0.875	0.25	0.125	0.25	0	0.25
Camsap2	5	0	0	0	0	2	0	0	1	1	0	1	2	0	2	2	0	0	0	2	0	0	2	0	1	1	0	4	0	32	1	3	0	0	1	0	0	1	0	0	0	0	2	1	1	0	0	1	7	1	0	0	1	0	0	0	0	2	0	1	0	0	0	0	1	1	1	0	0	2	5	1	3	0	2	1	0	0	0	1	0	0	0	0	0	1	0	3	1	0	0	0	0	0	0	4	2	0	0	2	0	2	0	1	0	1	1	0	2	0	0	0	15	3	5	1	3	1	2	1	4	0	4	0	0	0	1	0	0	0	0	0	2	0	0	0	0	1	0	0	0	4	0	1	0	0	5	0	0	1	3	0	2	0	1	2	0	0	1	1	2	0	0	0	0	2	0	1	0	0	0	0	0	0	2	0	2	0	1	0	4	1	0	1	0	0	4	0	0	0	0	1	0	2	2	0	1	3	0	6	0	0	0	0	0	0	0	0	0	1	0	0	0	0	0	0	2	0	4	0	0	0	1	0	0	0	0	10	12	2	2	0	0	5	5	0	0	1	14	0	3	0	1	0	1	0	0	2	0	12	15	2	5	8	17	2	0	0	0	0	0	0	0	0	0	1	0	0	0	1	3	0	0	0	0	0	2	2	1	0	0	1	1	5	0	4	2	3	4	0	0	0	0	2	0	0	0	1	3	4	1	0	13	0	1	0	0	0	0	4	2	0	0	1	0	3	0	0	0	3	0	1	0	6	0	1	3	0	0	0	1	2	2	0	2	0	2	0	0	0	0	0.4	0	0	0.2	0.2	0	0.2	0.4	0	0.4	0.4	0	0	0	0.4	0	0	0.4	0	0.2	0.2	0	0.8	0	6.4	0.2	0.6	0	0	0.2	0	0	0.2	0	0	0	0	0.4	0.2	0.2	0	0	0.2	1.4	0.2	0	0	0.2	0	0	0	0	0.4	0	0.2	0	0	0	0	0.2	0.2	0.2	0	0	0.4	1	0.2	0.6	0	0.4	0.2	0	0	0	0.2	0	0	0	0	0	0.2	0	0.6	0.2	0	0	0	0	0	0	0.8	0.4	0	0	0.4	0	0.4	0	0.2	0	0.2	0.2	0	0.4	0	0	0	3	0.6	1	0.2	0.6	0.2	0.4	0.2	0.8	0	0.8	0	0	0	0.2	0	0	0	0	0	0.4	0	0	0	0	0.2	0	0	0	0.8	0	0.2	0	0	1	0	0	0.2	0.6	0	0.4	0	0.2	0.4	0	0	0.2	0.2	0.4	0	0	0	0	0.4	0	0.2	0	0	0	0	0	0	0.4	0	0.4	0	0.2	0	0.8	0.2	0	0.2	0	0	0.8	0	0	0	0	0.2	0	0.4	0.4	0	0.2	0.6	0	1.2	0	0	0	0	0	0	0	0	0	0.2	0	0	0	0	0	0	0.4	0	0.8	0	0	0	0.2	0	0	0	0	2	2.4	0.4	0.4	0	0	1	1	0	0	0.2	2.8	0	0.6	0	0.2	0	0.2	0	0	0.4	0	2.4	3	0.4	1	1.6	3.4	0.4	0	0	0	0	0	0	0	0	0	0.2	0	0	0	0.2	0.6	0	0	0	0	0	0.4	0.4	0.2	0	0	0.2	0.2	1	0	0.8	0.4	0.6	0.8	0	0	0	0	0.4	0	0	0	0.2	0.6	0.8	0.2	0	2.6	0	0.2	0	0	0	0	0.8	0.4	0	0	0.2	0	0.6	0	0	0	0.6	0	0.2	0	1.2	0	0.2	0.6	0	0	0	0.2	0.4	0.4	0	0.4	0	0.4
Camsap3	3	0	0	0	0	0	0	0	0	0	0	0	0	0	1	0	0	0	0	0	0	0	1	0	0	0	0	0	0	6	2	6	0	0	0	0	0	1	0	0	0	0	0	0	0	0	0	0	4	0	0	0	0	0	0	0	0	0	0	0	0	0	0	0	1	0	0	0	0	0	2	0	0	0	0	0	0	0	0	1	0	0	0	0	0	0	0	2	1	0	0	0	0	0	0	0	1	0	0	1	0	0	0	0	0	3	3	0	0	0	0	0	7	0	1	1	2	1	0	2	5	1	3	0	0	1	1	0	0	0	0	0	0	0	0	0	0	0	0	0	2	1	0	2	0	0	4	0	0	1	0	0	0	0	0	2	0	0	0	2	2	0	0	0	0	0	0	0	0	0	0	0	0	1	0	0	1	0	0	0	1	0	0	0	0	1	1	0	0	0	1	0	0	0	0	0	2	2	0	1	0	0	0	0	0	0	0	2	0	0	0	0	0	0	0	0	4	0	0	0	0	0	0	0	0	0	0	6	1	0	0	0	0	3	0	0	0	0	1	0	0	0	1	0	1	0	0	0	0	6	4	2	2	6	3	2	0	0	0	0	0	0	0	0	0	0	0	0	0	1	0	0	0	0	0	0	1	0	0	0	0	0	0	0	0	4	4	1	1	0	0	0	0	0	0	0	0	0	2	0	0	0	1	0	4	0	1	0	1	3	0	0	0	1	0	1	0	0	0	0	1	0	0	0	0	1	0	0	0	0	2	3	0	1	2	0	2	0	0	0	0	0	0	0	0	0	0	0	0	0	0.333333	0	0	0	0	0	0	0	0.333333	0	0	0	0	0	0	2	0.666667	2	0	0	0	0	0	0.333333	0	0	0	0	0	0	0	0	0	0	1.33333	0	0	0	0	0	0	0	0	0	0	0	0	0	0	0	0.333333	0	0	0	0	0	0.666667	0	0	0	0	0	0	0	0	0.333333	0	0	0	0	0	0	0	0.666667	0.333333	0	0	0	0	0	0	0	0.333333	0	0	0.333333	0	0	0	0	0	1	1	0	0	0	0	0	2.33333	0	0.333333	0.333333	0.666667	0.333333	0	0.666667	1.66667	0.333333	1	0	0	0.333333	0.333333	0	0	0	0	0	0	0	0	0	0	0	0	0	0.666667	0.333333	0	0.666667	0	0	1.33333	0	0	0.333333	0	0	0	0	0	0.666667	0	0	0	0.666667	0.666667	0	0	0	0	0	0	0	0	0	0	0	0	0.333333	0	0	0.333333	0	0	0	0.333333	0	0	0	0	0.333333	0.333333	0	0	0	0.333333	0	0	0	0	0	0.666667	0.666667	0	0.333333	0	0	0	0	0	0	0	0.666667	0	0	0	0	0	0	0	0	1.33333	0	0	0	0	0	0	0	0	0	0	2	0.333333	0	0	0	0	1	0	0	0	0	0.333333	0	0	0	0.333333	0	0.333333	0	0	0	0	2	1.33333	0.666667	0.666667	2	1	0.666667	0	0	0	0	0	0	0	0	0	0	0	0	0	0.333333	0	0	0	0	0	0	0.333333	0	0	0	0	0	0	0	0	1.33333	1.33333	0.333333	0.333333	0	0	0	0	0	0	0	0	0	0.666667	0	0	0	0.333333	0	1.33333	0	0.333333	0	0.333333	1	0	0	0	0.333333	0	0.333333	0	0	0	0	0.333333	0	0	0	0	0.333333	0	0	0	0	0.666667	1	0	0.333333	0.666667	0	0.666667
Camta1	26	3	3	4	0	10	10	3	3	13	3	5	6	3	11	5	2	6	2	6	3	4	8	2	5	4	1	5	2	56	6	14	2	0	3	1	0	4	4	7	0	2	3	1	1	0	0	4	37	4	4	4	4	3	1	0	1	10	1	8	1	0	0	0	0	0	1	0	7	15	16	1	7	0	3	6	1	3	0	1	1	0	1	0	0	2	0	8	11	2	1	2	1	2	2	4	8	2	2	6	2	8	2	13	3	6	7	5	16	4	0	0	52	2	10	8	14	14	3	10	16	2	35	0	1	0	10	2	1	0	0	3	7	1	4	1	1	3	2	2	0	11	0	16	0	1	11	7	0	2	0	0	2	2	0	12	0	1	2	4	10	4	4	4	2	2	2	5	0	0	0	0	0	3	1	0	1	2	1	3	23	3	8	6	0	1	26	2	0	0	0	11	3	9	1	1	5	12	1	13	2	3	0	3	4	0	2	10	0	6	4	0	0	1	0	0	11	2	22	2	0	0	3	0	1	0	0	21	16	3	18	2	1	18	11	3	3	8	41	2	8	5	7	3	3	0	2	4	1	30	25	5	9	23	21	4	2	0	1	1	1	1	0	1	5	9	1	0	0	0	5	0	4	1	3	2	16	9	1	1	0	7	14	9	0	11	4	23	28	2	0	0	1	3	0	1	2	4	17	14	6	1	49	0	11	0	0	1	3	26	7	6	5	9	5	9	0	1	3	12	9	8	1	4	3	6	3	0	3	0	3	9	0	6	27	3	19	0.115385	0.115385	0.153846	0	0.384615	0.384615	0.115385	0.115385	0.5	0.115385	0.192308	0.230769	0.115385	0.423077	0.192308	0.0769231	0.230769	0.0769231	0.230769	0.115385	0.153846	0.307692	0.0769231	0.192308	0.153846	0.0384615	0.192308	0.0769231	2.15385	0.230769	0.538462	0.0769231	0	0.115385	0.0384615	0	0.153846	0.153846	0.269231	0	0.0769231	0.115385	0.0384615	0.0384615	0	0	0.153846	1.42308	0.153846	0.153846	0.153846	0.153846	0.115385	0.0384615	0	0.0384615	0.384615	0.0384615	0.307692	0.0384615	0	0	0	0	0	0.0384615	0	0.269231	0.576923	0.615385	0.0384615	0.269231	0	0.115385	0.230769	0.0384615	0.115385	0	0.0384615	0.0384615	0	0.0384615	0	0	0.0769231	0	0.307692	0.423077	0.0769231	0.0384615	0.0769231	0.0384615	0.0769231	0.0769231	0.153846	0.307692	0.0769231	0.0769231	0.230769	0.0769231	0.307692	0.0769231	0.5	0.115385	0.230769	0.269231	0.192308	0.615385	0.153846	0	0	2	0.0769231	0.384615	0.307692	0.538462	0.538462	0.115385	0.384615	0.615385	0.0769231	1.34615	0	0.0384615	0	0.384615	0.0769231	0.0384615	0	0	0.115385	0.269231	0.0384615	0.153846	0.0384615	0.0384615	0.115385	0.0769231	0.0769231	0	0.423077	0	0.615385	0	0.0384615	0.423077	0.269231	0	0.0769231	0	0	0.0769231	0.0769231	0	0.461538	0	0.0384615	0.0769231	0.153846	0.384615	0.153846	0.153846	0.153846	0.0769231	0.0769231	0.0769231	0.192308	0	0	0	0	0	0.115385	0.0384615	0	0.0384615	0.0769231	0.0384615	0.115385	0.884615	0.115385	0.307692	0.230769	0	0.0384615	1	0.0769231	0	0	0	0.423077	0.115385	0.346154	0.0384615	0.0384615	0.192308	0.461538	0.0384615	0.5	0.0769231	0.115385	0	0.115385	0.153846	0	0.0769231	0.384615	0	0.230769	0.153846	0	0	0.0384615	0	0	0.423077	0.0769231	0.846154	0.0769231	0	0	0.115385	0	0.0384615	0	0	0.807692	0.615385	0.115385	0.692308	0.0769231	0.0384615	0.692308	0.423077	0.115385	0.115385	0.307692	1.57692	0.0769231	0.307692	0.192308	0.269231	0.115385	0.115385	0	0.0769231	0.153846	0.0384615	1.15385	0.961538	0.192308	0.346154	0.884615	0.807692	0.153846	0.0769231	0	0.0384615	0.0384615	0.0384615	0.0384615	0	0.0384615	0.192308	0.346154	0.0384615	0	0	0	0.192308	0	0.153846	0.0384615	0.115385	0.0769231	0.615385	0.346154	0.0384615	0.0384615	0	0.269231	0.538462	0.346154	0	0.423077	0.153846	0.884615	1.07692	0.0769231	0	0	0.0384615	0.115385	0	0.0384615	0.0769231	0.153846	0.653846	0.538462	0.230769	0.0384615	1.88462	0	0.423077	0	0	0.0384615	0.115385	1	0.269231	0.230769	0.192308	0.346154	0.192308	0.346154	0	0.0384615	0.115385	0.461538	0.346154	0.307692	0.0384615	0.153846	0.115385	0.230769	0.115385	0	0.115385	0	0.115385	0.346154	0	0.230769	1.03846	0.115385	0.730769
Camta2	3	1	1	0	0	4	0	0	0	0	0	0	0	0	0	0	0	2	0	0	0	0	0	1	0	0	1	2	0	12	6	5	0	1	1	0	0	0	0	1	0	0	0	1	1	0	0	0	4	0	0	0	0	3	0	0	1	4	1	0	1	0	0	0	0	0	0	0	2	5	5	0	1	0	0	0	0	0	0	0	0	0	0	0	0	2	1	4	3	0	0	0	0	0	0	0	0	1	0	0	0	0	0	0	0	1	1	1	2	0	0	0	13	0	1	1	4	1	1	3	2	0	2	0	0	0	2	0	0	0	0	1	2	0	0	0	0	0	0	0	0	4	0	2	0	0	9	0	0	0	0	0	0	0	0	2	0	0	0	0	3	0	0	0	0	3	0	1	0	0	0	1	0	2	0	0	0	0	3	0	0	0	1	0	0	1	1	0	0	0	0	1	0	2	0	0	0	0	2	2	0	0	0	1	0	0	0	2	0	2	0	0	0	0	0	0	3	0	3	0	0	0	0	0	1	0	0	2	2	0	2	0	1	2	2	1	1	2	6	0	3	1	0	1	1	0	0	1	0	6	4	0	2	2	4	0	0	0	0	0	0	0	0	0	0	2	0	0	0	0	0	0	0	0	0	0	0	0	0	0	0	1	1	0	0	3	0	3	2	0	1	1	0	0	0	0	0	0	0	2	0	0	5	0	3	0	0	0	0	1	0	0	0	0	0	1	0	0	2	2	4	4	0	0	0	0	1	0	0	0	2	4	0	0	2	0	2	0.333333	0.333333	0	0	1.33333	0	0	0	0	0	0	0	0	0	0	0	0.666667	0	0	0	0	0	0.333333	0	0	0.333333	0.666667	0	4	2	1.66667	0	0.333333	0.333333	0	0	0	0	0.333333	0	0	0	0.333333	0.333333	0	0	0	1.33333	0	0	0	0	1	0	0	0.333333	1.33333	0.333333	0	0.333333	0	0	0	0	0	0	0	0.666667	1.66667	1.66667	0	0.333333	0	0	0	0	0	0	0	0	0	0	0	0	0.666667	0.333333	1.33333	1	0	0	0	0	0	0	0	0	0.333333	0	0	0	0	0	0	0	0.333333	0.333333	0.333333	0.666667	0	0	0	4.33333	0	0.333333	0.333333	1.33333	0.333333	0.333333	1	0.666667	0	0.666667	0	0	0	0.666667	0	0	0	0	0.333333	0.666667	0	0	0	0	0	0	0	0	1.33333	0	0.666667	0	0	3	0	0	0	0	0	0	0	0	0.666667	0	0	0	0	1	0	0	0	0	1	0	0.333333	0	0	0	0.333333	0	0.666667	0	0	0	0	1	0	0	0	0.333333	0	0	0.333333	0.333333	0	0	0	0	0.333333	0	0.666667	0	0	0	0	0.666667	0.666667	0	0	0	0.333333	0	0	0	0.666667	0	0.666667	0	0	0	0	0	0	1	0	1	0	0	0	0	0	0.333333	0	0	0.666667	0.666667	0	0.666667	0	0.333333	0.666667	0.666667	0.333333	0.333333	0.666667	2	0	1	0.333333	0	0.333333	0.333333	0	0	0.333333	0	2	1.33333	0	0.666667	0.666667	1.33333	0	0	0	0	0	0	0	0	0	0	0.666667	0	0	0	0	0	0	0	0	0	0	0	0	0	0	0	0.333333	0.333333	0	0	1	0	1	0.666667	0	0.333333	0.333333	0	0	0	0	0	0	0	0.666667	0	0	1.66667	0	1	0	0	0	0	0.333333	0	0	0	0	0	0.333333	0	0	0.666667	0.666667	1.33333	1.33333	0	0	0	0	0.333333	0	0	0	0.666667	1.33333	0	0	0.666667	0	0.666667
Cand1	5	2	1	2	2	19	3	3	2	4	1	2	2	2	5	2	2	4	2	2	2	2	4	3	2	1	0	0	2	33	8	6	0	0	2	0	0	4	2	2	0	1	4	1	2	0	0	1	13	0	0	0	0	1	1	0	1	2	2	2	0	0	0	0	2	0	2	1	0	8	3	2	8	0	1	2	0	0	0	4	2	0	0	0	1	4	1	3	6	1	0	0	2	2	1	2	4	3	2	1	4	3	2	4	1	1	1	2	3	0	0	2	34	1	6	0	1	4	0	1	3	3	22	4	2	1	3	0	1	0	0	2	2	2	3	0	0	0	0	1	0	2	0	1	0	0	10	2	0	0	0	0	2	2	2	6	0	1	1	2	7	0	0	1	0	1	0	5	2	0	2	0	0	0	1	0	4	1	1	0	2	0	2	2	0	0	7	1	0	1	1	0	0	0	0	0	2	1	1	4	0	1	0	0	0	0	1	4	0	1	6	1	0	0	0	0	6	0	9	0	0	0	1	1	1	0	0	17	7	11	6	0	0	9	9	0	0	2	21	0	0	1	4	2	1	0	0	0	0	20	13	13	10	16	9	11	0	0	1	1	0	0	0	0	1	0	0	0	0	1	2	0	1	0	0	0	2	1	0	0	0	0	1	6	0	8	0	4	8	0	0	1	0	3	2	2	2	1	9	5	2	2	13	0	4	0	1	0	1	7	1	2	1	3	1	8	0	0	1	7	3	2	2	3	2	1	4	0	0	0	1	7	0	1	9	0	6	0.4	0.2	0.4	0.4	3.8	0.6	0.6	0.4	0.8	0.2	0.4	0.4	0.4	1	0.4	0.4	0.8	0.4	0.4	0.4	0.4	0.8	0.6	0.4	0.2	0	0	0.4	6.6	1.6	1.2	0	0	0.4	0	0	0.8	0.4	0.4	0	0.2	0.8	0.2	0.4	0	0	0.2	2.6	0	0	0	0	0.2	0.2	0	0.2	0.4	0.4	0.4	0	0	0	0	0.4	0	0.4	0.2	0	1.6	0.6	0.4	1.6	0	0.2	0.4	0	0	0	0.8	0.4	0	0	0	0.2	0.8	0.2	0.6	1.2	0.2	0	0	0.4	0.4	0.2	0.4	0.8	0.6	0.4	0.2	0.8	0.6	0.4	0.8	0.2	0.2	0.2	0.4	0.6	0	0	0.4	6.8	0.2	1.2	0	0.2	0.8	0	0.2	0.6	0.6	4.4	0.8	0.4	0.2	0.6	0	0.2	0	0	0.4	0.4	0.4	0.6	0	0	0	0	0.2	0	0.4	0	0.2	0	0	2	0.4	0	0	0	0	0.4	0.4	0.4	1.2	0	0.2	0.2	0.4	1.4	0	0	0.2	0	0.2	0	1	0.4	0	0.4	0	0	0	0.2	0	0.8	0.2	0.2	0	0.4	0	0.4	0.4	0	0	1.4	0.2	0	0.2	0.2	0	0	0	0	0	0.4	0.2	0.2	0.8	0	0.2	0	0	0	0	0.2	0.8	0	0.2	1.2	0.2	0	0	0	0	1.2	0	1.8	0	0	0	0.2	0.2	0.2	0	0	3.4	1.4	2.2	1.2	0	0	1.8	1.8	0	0	0.4	4.2	0	0	0.2	0.8	0.4	0.2	0	0	0	0	4	2.6	2.6	2	3.2	1.8	2.2	0	0	0.2	0.2	0	0	0	0	0.2	0	0	0	0	0.2	0.4	0	0.2	0	0	0	0.4	0.2	0	0	0	0	0.2	1.2	0	1.6	0	0.8	1.6	0	0	0.2	0	0.6	0.4	0.4	0.4	0.2	1.8	1	0.4	0.4	2.6	0	0.8	0	0.2	0	0.2	1.4	0.2	0.4	0.2	0.6	0.2	1.6	0	0	0.2	1.4	0.6	0.4	0.4	0.6	0.4	0.2	0.8	0	0	0	0.2	1.4	0	0.2	1.8	0	1.2
Cand2	4	0	0	1	0	0	3	0	0	0	0	0	0	0	0	0	0	0	0	0	0	0	0	0	0	0	0	0	0	5	2	2	0	0	0	0	0	0	0	0	0	0	0	0	0	0	0	2	0	0	0	0	0	0	0	0	1	0	0	0	0	0	0	0	0	0	0	0	0	1	0	0	0	0	0	0	0	0	0	0	0	0	0	0	0	0	0	0	1	0	0	0	0	0	0	0	0	0	0	0	0	0	0	0	0	1	2	0	0	0	0	0	6	0	1	0	0	0	0	0	1	1	0	0	0	0	2	0	0	0	0	0	0	0	0	0	0	0	0	1	0	0	0	1	0	0	3	0	0	0	0	0	0	0	0	2	0	0	0	2	2	0	0	0	0	0	0	0	0	0	0	0	0	0	0	0	0	0	1	0	0	0	0	0	0	0	0	0	0	0	0	0	0	0	0	0	0	0	0	0	0	0	0	0	0	0	0	0	0	0	0	0	0	0	0	0	2	0	3	0	0	0	0	0	0	0	0	3	1	0	3	0	0	2	0	0	0	1	2	0	1	0	0	0	0	0	0	0	0	2	4	0	0	2	3	0	0	0	0	0	0	0	0	0	0	0	0	0	0	0	0	0	0	0	0	0	0	0	0	0	0	0	0	0	0	0	0	1	0	0	0	0	0	0	0	0	0	0	0	1	0	0	3	0	0	0	0	0	0	2	0	0	0	0	0	1	0	0	0	1	2	1	0	0	1	0	1	0	0	0	0	1	0	0	0	0	0	0	0	0.25	0	0	0.75	0	0	0	0	0	0	0	0	0	0	0	0	0	0	0	0	0	0	0	0	0	0	1.25	0.5	0.5	0	0	0	0	0	0	0	0	0	0	0	0	0	0	0	0.5	0	0	0	0	0	0	0	0	0.25	0	0	0	0	0	0	0	0	0	0	0	0	0.25	0	0	0	0	0	0	0	0	0	0	0	0	0	0	0	0	0	0	0.25	0	0	0	0	0	0	0	0	0	0	0	0	0	0	0	0	0.25	0.5	0	0	0	0	0	1.5	0	0.25	0	0	0	0	0	0.25	0.25	0	0	0	0	0.5	0	0	0	0	0	0	0	0	0	0	0	0	0.25	0	0	0	0.25	0	0	0.75	0	0	0	0	0	0	0	0	0.5	0	0	0	0.5	0.5	0	0	0	0	0	0	0	0	0	0	0	0	0	0	0	0	0	0.25	0	0	0	0	0	0	0	0	0	0	0	0	0	0	0	0	0	0	0	0	0	0	0	0	0	0	0	0	0	0	0	0	0	0	0	0	0	0.5	0	0.75	0	0	0	0	0	0	0	0	0.75	0.25	0	0.75	0	0	0.5	0	0	0	0.25	0.5	0	0.25	0	0	0	0	0	0	0	0	0.5	1	0	0	0.5	0.75	0	0	0	0	0	0	0	0	0	0	0	0	0	0	0	0	0	0	0	0	0	0	0	0	0	0	0	0	0	0	0	0	0.25	0	0	0	0	0	0	0	0	0	0	0	0.25	0	0	0.75	0	0	0	0	0	0	0.5	0	0	0	0	0	0.25	0	0	0	0.25	0.5	0.25	0	0	0.25	0	0.25	0	0	0	0	0.25	0	0	0	0	0
Cant1	2	0	0	0	0	3	0	0	0	0	0	0	0	2	0	0	0	2	0	0	2	0	0	0	0	0	2	3	0	14	1	2	0	0	0	0	0	0	0	0	0	0	0	0	0	0	0	0	5	0	0	0	0	1	1	0	1	1	1	1	0	0	0	0	0	0	0	0	0	1	0	0	2	0	0	0	0	0	0	0	1	0	0	0	0	1	0	2	1	0	0	0	0	0	1	0	0	0	0	0	2	0	1	0	0	0	0	1	4	0	0	0	7	0	1	0	0	4	0	0	2	1	8	2	0	0	5	0	0	0	0	2	1	0	0	0	0	0	0	0	0	4	0	0	2	0	0	0	0	0	0	0	0	0	0	4	0	0	0	0	0	2	3	2	0	1	2	0	0	0	0	0	0	0	0	0	0	0	1	0	0	0	2	0	0	0	4	2	0	0	0	0	0	0	0	0	0	3	0	4	0	0	0	1	1	0	0	0	0	2	0	0	1	2	1	0	0	1	4	0	0	0	2	0	0	0	0	8	8	0	4	0	0	1	1	0	0	3	11	0	0	0	0	0	0	0	1	0	0	7	13	0	2	8	11	0	0	0	0	0	0	0	0	0	0	0	0	0	0	0	2	0	0	0	1	1	0	0	0	0	0	0	0	2	0	0	0	1	6	0	0	0	0	0	0	0	0	0	1	2	0	1	5	0	1	0	0	0	0	2	1	0	0	0	0	0	0	0	0	0	1	4	1	2	0	0	0	0	0	0	1	6	0	0	4	0	3	0	0	0	0	1.5	0	0	0	0	0	0	0	1	0	0	0	1	0	0	1	0	0	0	0	0	1	1.5	0	7	0.5	1	0	0	0	0	0	0	0	0	0	0	0	0	0	0	0	0	2.5	0	0	0	0	0.5	0.5	0	0.5	0.5	0.5	0.5	0	0	0	0	0	0	0	0	0	0.5	0	0	1	0	0	0	0	0	0	0	0.5	0	0	0	0	0.5	0	1	0.5	0	0	0	0	0	0.5	0	0	0	0	0	1	0	0.5	0	0	0	0	0.5	2	0	0	0	3.5	0	0.5	0	0	2	0	0	1	0.5	4	1	0	0	2.5	0	0	0	0	1	0.5	0	0	0	0	0	0	0	0	2	0	0	1	0	0	0	0	0	0	0	0	0	0	2	0	0	0	0	0	1	1.5	1	0	0.5	1	0	0	0	0	0	0	0	0	0	0	0	0.5	0	0	0	1	0	0	0	2	1	0	0	0	0	0	0	0	0	0	1.5	0	2	0	0	0	0.5	0.5	0	0	0	0	1	0	0	0.5	1	0.5	0	0	0.5	2	0	0	0	1	0	0	0	0	4	4	0	2	0	0	0.5	0.5	0	0	1.5	5.5	0	0	0	0	0	0	0	0.5	0	0	3.5	6.5	0	1	4	5.5	0	0	0	0	0	0	0	0	0	0	0	0	0	0	0	1	0	0	0	0.5	0.5	0	0	0	0	0	0	0	1	0	0	0	0.5	3	0	0	0	0	0	0	0	0	0	0.5	1	0	0.5	2.5	0	0.5	0	0	0	0	1	0.5	0	0	0	0	0	0	0	0	0	0.5	2	0.5	1	0	0	0	0	0	0	0.5	3	0	0	2	0	1.5
Canx	1	0	0	1	0	1	1	0	0	1	0	0	0	0	1	0	0	0	0	0	0	0	0	0	0	0	1	2	2	24	1	0	0	0	0	0	0	1	0	2	0	2	2	0	1	0	0	1	4	0	0	0	0	0	0	0	0	2	0	0	0	0	0	0	0	0	0	0	0	3	0	1	1	0	0	0	0	0	0	0	1	0	0	0	0	0	0	0	3	0	2	0	0	0	0	0	0	0	0	0	0	0	0	1	0	0	0	0	2	0	0	0	5	0	4	0	0	3	0	0	0	0	3	0	0	0	1	0	0	0	0	0	2	0	0	0	0	0	0	0	0	5	0	0	0	0	1	1	0	1	1	0	0	1	0	0	0	0	1	1	4	0	0	0	0	0	0	6	0	1	0	0	0	0	0	0	0	1	0	0	0	0	2	1	0	0	3	0	0	0	0	0	0	0	0	0	1	3	0	3	0	0	0	0	0	0	0	2	0	0	2	0	0	0	0	0	2	3	4	0	0	0	0	0	0	0	0	10	4	4	1	0	1	7	3	0	0	0	7	0	2	2	0	0	0	0	0	0	0	13	10	4	4	11	6	4	0	0	0	0	1	0	0	1	0	0	0	0	0	0	0	0	0	0	0	0	0	0	0	0	0	0	0	1	0	1	0	2	2	1	0	0	1	0	0	0	0	0	3	1	0	0	4	0	3	0	0	0	0	10	0	2	0	3	0	3	0	0	0	0	1	2	0	0	2	2	2	2	0	0	0	4	0	1	4	0	1	0	0	1	0	1	1	0	0	1	0	0	0	0	1	0	0	0	0	0	0	0	0	0	0	0	1	2	2	24	1	0	0	0	0	0	0	1	0	2	0	2	2	0	1	0	0	1	4	0	0	0	0	0	0	0	0	2	0	0	0	0	0	0	0	0	0	0	0	3	0	1	1	0	0	0	0	0	0	0	1	0	0	0	0	0	0	0	3	0	2	0	0	0	0	0	0	0	0	0	0	0	0	1	0	0	0	0	2	0	0	0	5	0	4	0	0	3	0	0	0	0	3	0	0	0	1	0	0	0	0	0	2	0	0	0	0	0	0	0	0	5	0	0	0	0	1	1	0	1	1	0	0	1	0	0	0	0	1	1	4	0	0	0	0	0	0	6	0	1	0	0	0	0	0	0	0	1	0	0	0	0	2	1	0	0	3	0	0	0	0	0	0	0	0	0	1	3	0	3	0	0	0	0	0	0	0	2	0	0	2	0	0	0	0	0	2	3	4	0	0	0	0	0	0	0	0	10	4	4	1	0	1	7	3	0	0	0	7	0	2	2	0	0	0	0	0	0	0	13	10	4	4	11	6	4	0	0	0	0	1	0	0	1	0	0	0	0	0	0	0	0	0	0	0	0	0	0	0	0	0	0	0	1	0	1	0	2	2	1	0	0	1	0	0	0	0	0	3	1	0	0	4	0	3	0	0	0	0	10	0	2	0	3	0	3	0	0	0	0	1	2	0	0	2	2	2	2	0	0	0	4	0	1	4	0	1
Cap1	5	0	0	0	0	0	0	0	0	0	0	0	0	0	0	0	0	0	0	0	0	0	0	0	0	0	7	7	0	15	4	7	2	0	1	0	0	0	0	1	0	0	1	0	0	0	0	2	9	0	2	2	2	1	1	0	1	1	0	2	0	0	0	0	1	0	1	0	0	14	2	0	10	0	1	1	0	0	0	0	1	0	0	0	0	1	0	0	3	0	0	0	0	0	0	0	0	0	0	0	0	0	0	0	0	2	5	2	2	0	0	0	30	2	3	1	1	4	0	1	1	5	16	2	0	1	7	0	0	0	0	0	1	0	0	0	0	0	0	0	0	9	0	1	0	1	3	1	0	0	0	0	0	0	0	6	0	1	0	1	4	0	2	2	0	0	0	2	0	0	1	1	0	0	1	0	0	1	0	0	3	0	2	3	0	0	6	0	0	1	2	1	0	1	0	1	0	3	0	2	0	0	0	0	0	0	0	0	0	1	0	0	0	0	0	0	5	3	8	0	0	0	2	0	0	0	0	8	9	2	6	0	0	4	0	0	0	4	16	0	1	0	2	0	0	0	0	0	0	9	12	4	9	7	12	2	0	0	0	0	0	0	0	0	0	2	0	0	0	0	4	0	0	0	0	0	3	1	0	0	0	0	2	6	0	2	2	6	7	0	0	0	0	1	0	0	0	0	4	1	0	0	12	0	0	1	1	0	2	9	3	0	0	0	0	3	0	0	0	0	1	7	0	1	0	0	2	0	0	0	0	4	0	1	9	0	5	0	0	0	0	0	0	0	0	0	0	0	0	0	0	0	0	0	0	0	0	0	0	0	0	0	1.4	1.4	0	3	0.8	1.4	0.4	0	0.2	0	0	0	0	0.2	0	0	0.2	0	0	0	0	0.4	1.8	0	0.4	0.4	0.4	0.2	0.2	0	0.2	0.2	0	0.4	0	0	0	0	0.2	0	0.2	0	0	2.8	0.4	0	2	0	0.2	0.2	0	0	0	0	0.2	0	0	0	0	0.2	0	0	0.6	0	0	0	0	0	0	0	0	0	0	0	0	0	0	0	0	0.4	1	0.4	0.4	0	0	0	6	0.4	0.6	0.2	0.2	0.8	0	0.2	0.2	1	3.2	0.4	0	0.2	1.4	0	0	0	0	0	0.2	0	0	0	0	0	0	0	0	1.8	0	0.2	0	0.2	0.6	0.2	0	0	0	0	0	0	0	1.2	0	0.2	0	0.2	0.8	0	0.4	0.4	0	0	0	0.4	0	0	0.2	0.2	0	0	0.2	0	0	0.2	0	0	0.6	0	0.4	0.6	0	0	1.2	0	0	0.2	0.4	0.2	0	0.2	0	0.2	0	0.6	0	0.4	0	0	0	0	0	0	0	0	0	0.2	0	0	0	0	0	0	1	0.6	1.6	0	0	0	0.4	0	0	0	0	1.6	1.8	0.4	1.2	0	0	0.8	0	0	0	0.8	3.2	0	0.2	0	0.4	0	0	0	0	0	0	1.8	2.4	0.8	1.8	1.4	2.4	0.4	0	0	0	0	0	0	0	0	0	0.4	0	0	0	0	0.8	0	0	0	0	0	0.6	0.2	0	0	0	0	0.4	1.2	0	0.4	0.4	1.2	1.4	0	0	0	0	0.2	0	0	0	0	0.8	0.2	0	0	2.4	0	0	0.2	0.2	0	0.4	1.8	0.6	0	0	0	0	0.6	0	0	0	0	0.2	1.4	0	0.2	0	0	0.4	0	0	0	0	0.8	0	0.2	1.8	0	1
Cap2	12	0	1	0	0	0	3	2	3	10	1	4	5	2	10	5	0	6	1	5	2	6	8	3	4	5	3	4	0	11	2	0	1	0	4	0	0	0	4	7	0	0	1	0	0	0	0	0	25	0	3	3	1	1	0	0	0	3	5	3	1	0	1	0	2	0	1	0	1	16	11	1	8	0	3	2	0	0	0	5	4	0	2	0	0	1	0	1	6	0	0	0	2	5	2	3	8	3	1	7	4	7	2	10	1	0	0	2	7	0	0	0	25	4	7	5	10	12	1	4	6	3	16	2	0	1	14	0	1	0	0	0	4	0	3	0	0	1	0	0	0	7	0	6	1	0	7	0	0	2	4	0	1	1	2	12	0	2	1	0	2	0	0	1	1	1	0	0	0	0	0	0	0	0	2	0	5	4	0	3	18	3	5	1	0	0	23	2	0	0	1	5	0	6	0	0	2	4	0	16	0	0	0	3	2	1	0	0	0	3	3	1	0	0	0	0	2	1	18	1	1	0	3	0	0	0	0	4	10	2	13	2	0	4	5	0	0	7	29	1	2	1	1	0	3	1	1	2	0	5	14	2	1	4	14	2	0	0	1	0	0	1	0	0	0	2	0	0	0	5	7	1	3	1	1	0	13	8	3	0	1	3	8	6	0	4	0	13	21	0	1	3	3	4	0	2	2	5	13	8	4	0	26	0	0	0	0	0	1	9	8	0	0	1	0	1	0	0	1	6	1	4	1	2	0	0	2	0	1	1	1	1	0	3	20	1	14	0	0.0833333	0	0	0	0.25	0.166667	0.25	0.833333	0.0833333	0.333333	0.416667	0.166667	0.833333	0.416667	0	0.5	0.0833333	0.416667	0.166667	0.5	0.666667	0.25	0.333333	0.416667	0.25	0.333333	0	0.916667	0.166667	0	0.0833333	0	0.333333	0	0	0	0.333333	0.583333	0	0	0.0833333	0	0	0	0	0	2.08333	0	0.25	0.25	0.0833333	0.0833333	0	0	0	0.25	0.416667	0.25	0.0833333	0	0.0833333	0	0.166667	0	0.0833333	0	0.0833333	1.33333	0.916667	0.0833333	0.666667	0	0.25	0.166667	0	0	0	0.416667	0.333333	0	0.166667	0	0	0.0833333	0	0.0833333	0.5	0	0	0	0.166667	0.416667	0.166667	0.25	0.666667	0.25	0.0833333	0.583333	0.333333	0.583333	0.166667	0.833333	0.0833333	0	0	0.166667	0.583333	0	0	0	2.08333	0.333333	0.583333	0.416667	0.833333	1	0.0833333	0.333333	0.5	0.25	1.33333	0.166667	0	0.0833333	1.16667	0	0.0833333	0	0	0	0.333333	0	0.25	0	0	0.0833333	0	0	0	0.583333	0	0.5	0.0833333	0	0.583333	0	0	0.166667	0.333333	0	0.0833333	0.0833333	0.166667	1	0	0.166667	0.0833333	0	0.166667	0	0	0.0833333	0.0833333	0.0833333	0	0	0	0	0	0	0	0	0.166667	0	0.416667	0.333333	0	0.25	1.5	0.25	0.416667	0.0833333	0	0	1.91667	0.166667	0	0	0.0833333	0.416667	0	0.5	0	0	0.166667	0.333333	0	1.33333	0	0	0	0.25	0.166667	0.0833333	0	0	0	0.25	0.25	0.0833333	0	0	0	0	0.166667	0.0833333	1.5	0.0833333	0.0833333	0	0.25	0	0	0	0	0.333333	0.833333	0.166667	1.08333	0.166667	0	0.333333	0.416667	0	0	0.583333	2.41667	0.0833333	0.166667	0.0833333	0.0833333	0	0.25	0.0833333	0.0833333	0.166667	0	0.416667	1.16667	0.166667	0.0833333	0.333333	1.16667	0.166667	0	0	0.0833333	0	0	0.0833333	0	0	0	0.166667	0	0	0	0.416667	0.583333	0.0833333	0.25	0.0833333	0.0833333	0	1.08333	0.666667	0.25	0	0.0833333	0.25	0.666667	0.5	0	0.333333	0	1.08333	1.75	0	0.0833333	0.25	0.25	0.333333	0	0.166667	0.166667	0.416667	1.08333	0.666667	0.333333	0	2.16667	0	0	0	0	0	0.0833333	0.75	0.666667	0	0	0.0833333	0	0.0833333	0	0	0.0833333	0.5	0.0833333	0.333333	0.0833333	0.166667	0	0	0.166667	0	0.0833333	0.0833333	0.0833333	0.0833333	0	0.25	1.66667	0.0833333	1.16667
Capg	10	0	0	4	1	3	6	0	0	3	0	0	1	2	3	1	0	5	1	1	2	0	1	1	0	1	7	8	4	24	7	9	0	0	3	0	0	1	0	3	0	1	2	0	1	0	0	3	7	0	2	2	1	3	3	0	4	4	1	2	0	0	1	0	2	0	2	0	2	13	9	0	5	0	2	4	0	0	0	4	4	0	0	0	0	2	0	7	5	0	0	0	0	0	1	2	1	1	1	1	2	1	2	3	0	2	4	2	4	0	0	0	46	0	5	3	8	3	2	6	7	2	12	0	0	2	7	0	0	0	0	1	3	0	2	0	0	0	0	1	0	11	0	10	0	0	11	1	0	2	3	0	1	0	0	9	0	2	1	1	4	5	2	4	0	3	0	5	0	1	0	1	1	1	2	0	4	3	2	0	5	0	2	5	0	3	5	2	0	0	0	4	0	4	0	0	3	8	0	5	0	0	0	0	0	0	0	4	0	2	6	2	0	0	0	0	5	2	13	2	0	0	1	0	3	0	0	10	11	4	10	1	1	13	9	1	1	4	31	2	0	0	5	0	3	0	0	1	0	11	16	4	7	11	19	2	0	0	0	0	0	0	0	0	0	2	1	0	0	3	1	0	2	0	0	0	3	1	0	0	0	3	5	10	0	11	0	10	5	0	0	3	0	2	0	1	0	1	7	6	1	1	23	0	6	0	1	0	0	9	1	4	3	4	4	2	0	0	0	9	7	11	0	2	4	4	4	1	0	0	2	10	0	1	8	2	4	0	0	0.4	0.1	0.3	0.6	0	0	0.3	0	0	0.1	0.2	0.3	0.1	0	0.5	0.1	0.1	0.2	0	0.1	0.1	0	0.1	0.7	0.8	0.4	2.4	0.7	0.9	0	0	0.3	0	0	0.1	0	0.3	0	0.1	0.2	0	0.1	0	0	0.3	0.7	0	0.2	0.2	0.1	0.3	0.3	0	0.4	0.4	0.1	0.2	0	0	0.1	0	0.2	0	0.2	0	0.2	1.3	0.9	0	0.5	0	0.2	0.4	0	0	0	0.4	0.4	0	0	0	0	0.2	0	0.7	0.5	0	0	0	0	0	0.1	0.2	0.1	0.1	0.1	0.1	0.2	0.1	0.2	0.3	0	0.2	0.4	0.2	0.4	0	0	0	4.6	0	0.5	0.3	0.8	0.3	0.2	0.6	0.7	0.2	1.2	0	0	0.2	0.7	0	0	0	0	0.1	0.3	0	0.2	0	0	0	0	0.1	0	1.1	0	1	0	0	1.1	0.1	0	0.2	0.3	0	0.1	0	0	0.9	0	0.2	0.1	0.1	0.4	0.5	0.2	0.4	0	0.3	0	0.5	0	0.1	0	0.1	0.1	0.1	0.2	0	0.4	0.3	0.2	0	0.5	0	0.2	0.5	0	0.3	0.5	0.2	0	0	0	0.4	0	0.4	0	0	0.3	0.8	0	0.5	0	0	0	0	0	0	0	0.4	0	0.2	0.6	0.2	0	0	0	0	0.5	0.2	1.3	0.2	0	0	0.1	0	0.3	0	0	1	1.1	0.4	1	0.1	0.1	1.3	0.9	0.1	0.1	0.4	3.1	0.2	0	0	0.5	0	0.3	0	0	0.1	0	1.1	1.6	0.4	0.7	1.1	1.9	0.2	0	0	0	0	0	0	0	0	0	0.2	0.1	0	0	0.3	0.1	0	0.2	0	0	0	0.3	0.1	0	0	0	0.3	0.5	1	0	1.1	0	1	0.5	0	0	0.3	0	0.2	0	0.1	0	0.1	0.7	0.6	0.1	0.1	2.3	0	0.6	0	0.1	0	0	0.9	0.1	0.4	0.3	0.4	0.4	0.2	0	0	0	0.9	0.7	1.1	0	0.2	0.4	0.4	0.4	0.1	0	0	0.2	1	0	0.1	0.8	0.2	0.4
Capn1	3	0	0	0	0	0	0	0	0	0	0	0	0	0	0	0	0	0	0	0	0	0	0	0	0	0	1	2	2	10	0	0	1	0	1	0	0	0	0	1	0	2	2	0	2	0	0	0	0	0	0	0	0	1	1	0	2	3	1	0	0	0	0	0	0	0	0	0	0	4	2	0	0	0	1	1	0	0	0	0	0	0	0	0	0	1	0	1	3	0	0	0	0	0	0	0	0	0	0	0	0	0	0	0	0	2	2	0	0	0	0	0	5	0	0	1	2	0	0	1	1	1	3	1	1	0	0	0	0	0	0	0	1	0	0	0	0	0	0	0	2	3	0	4	0	0	2	0	0	0	0	0	0	0	0	0	0	0	1	0	3	3	4	1	0	0	0	1	0	0	0	0	0	0	0	0	0	0	1	1	1	0	0	0	0	1	0	0	0	0	0	0	0	1	0	0	1	1	0	0	0	0	0	0	0	0	0	4	0	0	0	0	0	1	0	0	2	0	1	0	0	0	0	0	0	0	0	4	4	0	1	0	0	2	1	0	0	0	4	0	0	0	0	0	0	0	0	0	0	5	6	0	1	5	7	0	0	0	0	0	0	0	0	0	0	0	0	0	0	0	1	0	0	0	0	0	1	0	0	0	0	0	0	0	0	0	0	2	0	0	0	0	0	0	0	0	0	0	0	1	0	0	4	0	3	0	0	0	1	5	0	2	0	5	2	1	0	0	0	0	1	2	0	0	2	3	2	0	0	0	0	4	0	0	0	0	0	0	0	0	0	0	0	0	0	0	0	0	0	0	0	0	0	0	0	0	0	0	0	0	0	0	0.333333	0.666667	0.666667	3.33333	0	0	0.333333	0	0.333333	0	0	0	0	0.333333	0	0.666667	0.666667	0	0.666667	0	0	0	0	0	0	0	0	0.333333	0.333333	0	0.666667	1	0.333333	0	0	0	0	0	0	0	0	0	0	1.33333	0.666667	0	0	0	0.333333	0.333333	0	0	0	0	0	0	0	0	0	0.333333	0	0.333333	1	0	0	0	0	0	0	0	0	0	0	0	0	0	0	0	0	0.666667	0.666667	0	0	0	0	0	1.66667	0	0	0.333333	0.666667	0	0	0.333333	0.333333	0.333333	1	0.333333	0.333333	0	0	0	0	0	0	0	0.333333	0	0	0	0	0	0	0	0.666667	1	0	1.33333	0	0	0.666667	0	0	0	0	0	0	0	0	0	0	0	0.333333	0	1	1	1.33333	0.333333	0	0	0	0.333333	0	0	0	0	0	0	0	0	0	0	0.333333	0.333333	0.333333	0	0	0	0	0.333333	0	0	0	0	0	0	0	0.333333	0	0	0.333333	0.333333	0	0	0	0	0	0	0	0	0	1.33333	0	0	0	0	0	0.333333	0	0	0.666667	0	0.333333	0	0	0	0	0	0	0	0	1.33333	1.33333	0	0.333333	0	0	0.666667	0.333333	0	0	0	1.33333	0	0	0	0	0	0	0	0	0	0	1.66667	2	0	0.333333	1.66667	2.33333	0	0	0	0	0	0	0	0	0	0	0	0	0	0	0	0.333333	0	0	0	0	0	0.333333	0	0	0	0	0	0	0	0	0	0	0.666667	0	0	0	0	0	0	0	0	0	0	0	0.333333	0	0	1.33333	0	1	0	0	0	0.333333	1.66667	0	0.666667	0	1.66667	0.666667	0.333333	0	0	0	0	0.333333	0.666667	0	0	0.666667	1	0.666667	0	0	0	0	1.33333	0	0	0	0	0
Capn10	2	0	0	2	0	0	2	0	0	2	1	0	0	2	1	0	0	2	0	0	2	0	2	1	0	1	2	3	0	12	0	1	0	0	1	0	0	0	0	1	0	0	1	0	0	0	0	1	2	0	0	0	0	0	0	0	0	0	0	2	0	0	0	0	0	0	0	0	0	1	3	0	0	0	0	1	0	0	0	0	0	0	0	0	0	0	0	0	0	0	0	0	0	0	0	0	2	1	0	1	2	1	1	2	1	1	1	0	0	0	0	0	8	1	0	2	3	0	0	2	3	0	6	1	0	0	3	0	0	0	0	1	3	0	0	0	0	0	0	0	2	5	0	4	0	0	0	0	0	0	1	0	0	0	0	3	0	0	0	0	1	0	0	1	1	0	1	0	0	0	0	0	0	0	0	0	0	1	0	0	2	0	1	0	0	1	2	0	0	0	0	1	0	1	2	0	1	2	0	0	0	1	0	1	0	0	0	0	0	0	0	0	0	0	0	0	2	0	7	0	0	0	0	0	0	0	0	1	4	0	4	0	0	6	0	0	0	1	9	0	4	0	1	0	1	0	0	0	0	2	5	0	0	2	5	0	0	0	0	0	0	0	0	0	0	0	0	0	0	0	2	1	0	0	1	1	1	0	0	0	0	0	1	0	0	2	0	3	2	0	0	0	0	0	0	0	0	1	5	2	2	0	7	0	0	0	0	0	1	7	0	0	0	0	0	1	0	0	0	0	0	5	0	0	0	0	2	0	0	0	0	1	0	1	1	0	1	0	0	1	0	0	1	0	0	1	0.5	0	0	1	0.5	0	0	1	0	0	1	0	1	0.5	0	0.5	1	1.5	0	6	0	0.5	0	0	0.5	0	0	0	0	0.5	0	0	0.5	0	0	0	0	0.5	1	0	0	0	0	0	0	0	0	0	0	1	0	0	0	0	0	0	0	0	0	0.5	1.5	0	0	0	0	0.5	0	0	0	0	0	0	0	0	0	0	0	0	0	0	0	0	0	0	0	0	1	0.5	0	0.5	1	0.5	0.5	1	0.5	0.5	0.5	0	0	0	0	0	4	0.5	0	1	1.5	0	0	1	1.5	0	3	0.5	0	0	1.5	0	0	0	0	0.5	1.5	0	0	0	0	0	0	0	1	2.5	0	2	0	0	0	0	0	0	0.5	0	0	0	0	1.5	0	0	0	0	0.5	0	0	0.5	0.5	0	0.5	0	0	0	0	0	0	0	0	0	0	0.5	0	0	1	0	0.5	0	0	0.5	1	0	0	0	0	0.5	0	0.5	1	0	0.5	1	0	0	0	0.5	0	0.5	0	0	0	0	0	0	0	0	0	0	0	0	1	0	3.5	0	0	0	0	0	0	0	0	0.5	2	0	2	0	0	3	0	0	0	0.5	4.5	0	2	0	0.5	0	0.5	0	0	0	0	1	2.5	0	0	1	2.5	0	0	0	0	0	0	0	0	0	0	0	0	0	0	0	1	0.5	0	0	0.5	0.5	0.5	0	0	0	0	0	0.5	0	0	1	0	1.5	1	0	0	0	0	0	0	0	0	0.5	2.5	1	1	0	3.5	0	0	0	0	0	0.5	3.5	0	0	0	0	0	0.5	0	0	0	0	0	2.5	0	0	0	0	1	0	0	0	0	0.5	0	0.5	0.5	0	0.5
Capn11	4	0	0	2	0	0	2	0	0	0	0	0	0	0	0	0	0	0	0	0	0	0	0	0	0	0	0	0	0	4	0	0	0	0	0	0	0	0	0	0	0	0	0	0	0	0	0	0	1	0	0	0	0	1	1	0	1	1	0	0	0	0	0	0	0	0	0	0	0	3	1	0	0	0	1	0	0	0	0	0	0	0	1	0	0	0	0	0	0	0	0	0	0	0	0	0	0	0	0	0	0	0	0	0	0	0	0	0	0	0	0	0	12	0	1	1	1	0	0	0	1	1	5	0	0	1	2	0	0	0	0	0	1	0	0	0	0	0	0	0	0	1	0	0	0	0	0	0	0	0	0	0	0	0	0	2	0	0	0	0	0	0	0	0	1	0	0	0	0	0	0	0	0	0	0	0	0	0	0	0	0	0	0	1	0	1	0	0	0	0	1	1	1	1	0	0	1	2	0	0	0	0	0	0	0	0	0	0	0	0	0	0	0	0	0	0	0	0	2	0	0	0	0	0	0	0	0	2	2	0	1	0	0	3	2	0	0	1	6	0	1	0	0	0	0	0	0	1	0	2	5	0	0	2	4	0	0	0	0	0	0	0	0	0	0	0	0	0	0	0	1	0	0	0	0	0	0	0	0	0	0	1	1	2	0	2	0	2	0	0	0	0	0	0	0	0	0	0	0	1	0	0	5	0	1	0	0	0	1	1	0	0	1	0	0	1	0	0	1	2	0	0	0	0	0	0	0	0	0	0	0	0	0	0	0	0	0	0	0	0.5	0	0	0.5	0	0	0	0	0	0	0	0	0	0	0	0	0	0	0	0	0	0	0	0	0	0	1	0	0	0	0	0	0	0	0	0	0	0	0	0	0	0	0	0	0	0.25	0	0	0	0	0.25	0.25	0	0.25	0.25	0	0	0	0	0	0	0	0	0	0	0	0.75	0.25	0	0	0	0.25	0	0	0	0	0	0	0	0.25	0	0	0	0	0	0	0	0	0	0	0	0	0	0	0	0	0	0	0	0	0	0	0	0	0	0	0	0	0	3	0	0.25	0.25	0.25	0	0	0	0.25	0.25	1.25	0	0	0.25	0.5	0	0	0	0	0	0.25	0	0	0	0	0	0	0	0	0.25	0	0	0	0	0	0	0	0	0	0	0	0	0	0.5	0	0	0	0	0	0	0	0	0.25	0	0	0	0	0	0	0	0	0	0	0	0	0	0	0	0	0	0	0.25	0	0.25	0	0	0	0	0.25	0.25	0.25	0.25	0	0	0.25	0.5	0	0	0	0	0	0	0	0	0	0	0	0	0	0	0	0	0	0	0	0	0.5	0	0	0	0	0	0	0	0	0.5	0.5	0	0.25	0	0	0.75	0.5	0	0	0.25	1.5	0	0.25	0	0	0	0	0	0	0.25	0	0.5	1.25	0	0	0.5	1	0	0	0	0	0	0	0	0	0	0	0	0	0	0	0	0.25	0	0	0	0	0	0	0	0	0	0	0.25	0.25	0.5	0	0.5	0	0.5	0	0	0	0	0	0	0	0	0	0	0	0.25	0	0	1.25	0	0.25	0	0	0	0.25	0.25	0	0	0.25	0	0	0.25	0	0	0.25	0.5	0	0	0	0	0	0	0	0	0	0	0	0	0	0	0	0	0
Capn12	5	0	1	0	0	2	1	0	1	2	0	1	1	0	3	2	0	0	0	1	0	1	2	0	1	1	0	0	0	8	4	1	0	0	1	1	0	0	2	0	0	0	0	0	0	0	0	0	4	0	0	0	0	1	1	0	1	2	0	2	0	0	0	0	0	0	0	0	1	3	3	0	0	1	1	0	0	0	0	0	0	0	0	0	0	0	0	0	0	0	0	0	0	1	0	0	2	0	0	1	0	2	0	2	0	0	0	0	0	0	0	0	12	1	0	2	3	1	0	1	3	2	9	1	0	1	1	0	1	0	0	0	0	0	0	0	0	0	0	0	0	0	0	2	0	0	0	0	0	1	2	0	1	0	0	2	0	1	1	0	2	0	0	1	1	0	0	0	0	2	0	0	0	0	1	0	0	0	1	1	2	0	3	1	0	2	2	0	0	0	1	2	0	3	0	0	0	1	0	1	0	1	0	0	0	0	0	2	0	1	2	0	0	0	0	0	0	0	7	2	0	0	1	0	0	0	0	6	5	2	2	1	0	1	0	0	0	0	9	0	3	1	2	0	0	0	0	0	0	8	6	2	3	6	6	2	0	0	0	0	0	2	0	0	0	0	0	0	0	0	1	0	0	0	0	0	4	3	0	0	0	1	4	0	0	3	0	5	2	0	0	0	1	0	0	0	0	1	3	0	2	0	6	1	2	0	0	0	1	3	2	1	0	3	1	1	0	0	1	2	2	2	0	0	0	1	0	0	0	1	1	3	0	2	1	0	1	0	0.2	0	0	0.4	0.2	0	0.2	0.4	0	0.2	0.2	0	0.6	0.4	0	0	0	0.2	0	0.2	0.4	0	0.2	0.2	0	0	0	1.6	0.8	0.2	0	0	0.2	0.2	0	0	0.4	0	0	0	0	0	0	0	0	0	0.8	0	0	0	0	0.2	0.2	0	0.2	0.4	0	0.4	0	0	0	0	0	0	0	0	0.2	0.6	0.6	0	0	0.2	0.2	0	0	0	0	0	0	0	0	0	0	0	0	0	0	0	0	0	0	0.2	0	0	0.4	0	0	0.2	0	0.4	0	0.4	0	0	0	0	0	0	0	0	2.4	0.2	0	0.4	0.6	0.2	0	0.2	0.6	0.4	1.8	0.2	0	0.2	0.2	0	0.2	0	0	0	0	0	0	0	0	0	0	0	0	0	0	0.4	0	0	0	0	0	0.2	0.4	0	0.2	0	0	0.4	0	0.2	0.2	0	0.4	0	0	0.2	0.2	0	0	0	0	0.4	0	0	0	0	0.2	0	0	0	0.2	0.2	0.4	0	0.6	0.2	0	0.4	0.4	0	0	0	0.2	0.4	0	0.6	0	0	0	0.2	0	0.2	0	0.2	0	0	0	0	0	0.4	0	0.2	0.4	0	0	0	0	0	0	0	1.4	0.4	0	0	0.2	0	0	0	0	1.2	1	0.4	0.4	0.2	0	0.2	0	0	0	0	1.8	0	0.6	0.2	0.4	0	0	0	0	0	0	1.6	1.2	0.4	0.6	1.2	1.2	0.4	0	0	0	0	0	0.4	0	0	0	0	0	0	0	0	0.2	0	0	0	0	0	0.8	0.6	0	0	0	0.2	0.8	0	0	0.6	0	1	0.4	0	0	0	0.2	0	0	0	0	0.2	0.6	0	0.4	0	1.2	0.2	0.4	0	0	0	0.2	0.6	0.4	0.2	0	0.6	0.2	0.2	0	0	0.2	0.4	0.4	0.4	0	0	0	0.2	0	0	0	0.2	0.2	0.6	0	0.4	0.2	0	0.2
Capn13	12	0	1	1	0	4	3	1	1	4	1	1	1	0	4	1	0	0	0	1	0	1	2	0	1	1	0	1	2	10	2	0	0	0	1	0	0	0	2	0	0	1	2	0	0	0	0	0	15	0	0	0	1	4	4	0	4	2	1	1	0	0	0	0	0	1	0	0	1	7	7	0	2	0	1	2	0	0	0	0	1	0	1	0	0	0	0	0	1	0	0	0	0	1	0	2	2	0	0	1	0	1	0	4	1	0	0	2	6	0	0	0	29	1	2	3	7	6	0	5	6	2	11	1	1	1	5	0	0	0	0	0	2	0	2	1	0	0	2	0	2	2	0	7	0	0	0	1	0	0	7	0	0	0	1	4	0	0	1	0	0	0	0	1	0	1	0	2	0	0	0	1	0	0	0	0	0	1	0	4	9	2	3	2	0	0	14	0	0	0	1	5	2	3	0	1	3	3	1	7	0	1	0	0	1	0	0	4	0	1	2	0	0	0	0	0	0	0	12	0	1	0	4	0	0	0	0	2	3	4	7	0	0	2	2	0	0	2	22	0	4	0	1	0	0	0	0	3	0	2	6	6	1	2	5	4	1	0	0	0	0	1	0	0	1	7	1	0	0	0	2	0	1	0	0	0	6	3	0	0	0	2	5	4	0	5	2	8	13	0	0	0	2	0	0	0	1	1	10	4	1	0	15	0	3	0	0	0	0	5	4	2	0	2	2	2	0	0	1	2	0	0	0	1	2	1	2	0	0	0	3	5	0	3	14	0	12	0	0.0833333	0.0833333	0	0.333333	0.25	0.0833333	0.0833333	0.333333	0.0833333	0.0833333	0.0833333	0	0.333333	0.0833333	0	0	0	0.0833333	0	0.0833333	0.166667	0	0.0833333	0.0833333	0	0.0833333	0.166667	0.833333	0.166667	0	0	0	0.0833333	0	0	0	0.166667	0	0	0.0833333	0.166667	0	0	0	0	0	1.25	0	0	0	0.0833333	0.333333	0.333333	0	0.333333	0.166667	0.0833333	0.0833333	0	0	0	0	0	0.0833333	0	0	0.0833333	0.583333	0.583333	0	0.166667	0	0.0833333	0.166667	0	0	0	0	0.0833333	0	0.0833333	0	0	0	0	0	0.0833333	0	0	0	0	0.0833333	0	0.166667	0.166667	0	0	0.0833333	0	0.0833333	0	0.333333	0.0833333	0	0	0.166667	0.5	0	0	0	2.41667	0.0833333	0.166667	0.25	0.583333	0.5	0	0.416667	0.5	0.166667	0.916667	0.0833333	0.0833333	0.0833333	0.416667	0	0	0	0	0	0.166667	0	0.166667	0.0833333	0	0	0.166667	0	0.166667	0.166667	0	0.583333	0	0	0	0.0833333	0	0	0.583333	0	0	0	0.0833333	0.333333	0	0	0.0833333	0	0	0	0	0.0833333	0	0.0833333	0	0.166667	0	0	0	0.0833333	0	0	0	0	0	0.0833333	0	0.333333	0.75	0.166667	0.25	0.166667	0	0	1.16667	0	0	0	0.0833333	0.416667	0.166667	0.25	0	0.0833333	0.25	0.25	0.0833333	0.583333	0	0.0833333	0	0	0.0833333	0	0	0.333333	0	0.0833333	0.166667	0	0	0	0	0	0	0	1	0	0.0833333	0	0.333333	0	0	0	0	0.166667	0.25	0.333333	0.583333	0	0	0.166667	0.166667	0	0	0.166667	1.83333	0	0.333333	0	0.0833333	0	0	0	0	0.25	0	0.166667	0.5	0.5	0.0833333	0.166667	0.416667	0.333333	0.0833333	0	0	0	0	0.0833333	0	0	0.0833333	0.583333	0.0833333	0	0	0	0.166667	0	0.0833333	0	0	0	0.5	0.25	0	0	0	0.166667	0.416667	0.333333	0	0.416667	0.166667	0.666667	1.08333	0	0	0	0.166667	0	0	0	0.0833333	0.0833333	0.833333	0.333333	0.0833333	0	1.25	0	0.25	0	0	0	0	0.416667	0.333333	0.166667	0	0.166667	0.166667	0.166667	0	0	0.0833333	0.166667	0	0	0	0.0833333	0.166667	0.0833333	0.166667	0	0	0	0.25	0.416667	0	0.25	1.16667	0	1
Capn15	1	0	0	0	0	0	0	0	0	1	0	0	0	0	1	0	0	0	0	0	0	0	0	0	0	0	0	1	0	13	2	5	0	0	0	0	0	1	0	0	0	0	0	0	1	0	0	1	1	0	0	0	0	0	0	0	0	1	0	0	0	0	0	0	0	0	0	0	0	2	0	1	1	0	0	0	0	0	0	0	1	0	0	0	0	0	0	0	4	0	0	0	0	0	0	0	0	0	0	0	0	0	0	1	0	0	0	0	0	0	0	0	10	0	0	0	0	0	0	0	0	2	7	3	0	1	0	0	0	0	0	0	1	0	0	0	0	0	0	1	2	8	0	1	0	0	3	0	0	0	1	0	0	0	0	0	0	0	0	0	1	0	1	1	0	0	0	1	0	0	0	0	0	0	0	0	0	0	0	0	1	0	2	4	0	0	0	0	0	0	1	0	0	0	0	0	0	2	2	1	0	0	0	0	0	0	0	4	0	1	1	0	0	0	0	0	1	0	1	0	0	0	0	0	0	0	0	6	6	0	1	0	0	3	2	0	0	0	6	0	2	1	1	0	1	0	0	1	0	9	10	0	4	6	9	0	0	0	0	1	0	0	0	0	1	0	0	0	0	0	1	0	2	0	0	0	2	0	0	0	0	0	1	1	0	0	1	1	0	0	0	0	0	1	0	0	0	0	2	0	0	0	4	0	2	0	0	0	1	3	0	0	1	1	0	3	0	0	2	5	3	4	0	0	0	0	0	0	0	0	0	1	0	1	0	0	0	0	0	0	0	0	0	0	0	1	0	0	0	0	1	0	0	0	0	0	0	0	0	0	0	0	0	1	0	13	2	5	0	0	0	0	0	1	0	0	0	0	0	0	1	0	0	1	1	0	0	0	0	0	0	0	0	1	0	0	0	0	0	0	0	0	0	0	0	2	0	1	1	0	0	0	0	0	0	0	1	0	0	0	0	0	0	0	4	0	0	0	0	0	0	0	0	0	0	0	0	0	0	1	0	0	0	0	0	0	0	0	10	0	0	0	0	0	0	0	0	2	7	3	0	1	0	0	0	0	0	0	1	0	0	0	0	0	0	1	2	8	0	1	0	0	3	0	0	0	1	0	0	0	0	0	0	0	0	0	1	0	1	1	0	0	0	1	0	0	0	0	0	0	0	0	0	0	0	0	1	0	2	4	0	0	0	0	0	0	1	0	0	0	0	0	0	2	2	1	0	0	0	0	0	0	0	4	0	1	1	0	0	0	0	0	1	0	1	0	0	0	0	0	0	0	0	6	6	0	1	0	0	3	2	0	0	0	6	0	2	1	1	0	1	0	0	1	0	9	10	0	4	6	9	0	0	0	0	1	0	0	0	0	1	0	0	0	0	0	1	0	2	0	0	0	2	0	0	0	0	0	1	1	0	0	1	1	0	0	0	0	0	1	0	0	0	0	2	0	0	0	4	0	2	0	0	0	1	3	0	0	1	1	0	3	0	0	2	5	3	4	0	0	0	0	0	0	0	0	0	1	0	1	0	0	0
Capn2	6	1	0	0	0	5	1	4	3	4	2	4	4	2	4	4	2	3	2	4	2	4	4	2	4	4	0	4	2	20	4	4	1	0	4	0	0	0	4	0	0	2	2	0	0	0	0	2	6	0	0	0	0	2	2	0	2	4	1	1	1	0	0	0	1	0	0	0	2	8	11	0	4	0	0	2	0	0	0	0	0	0	0	0	0	0	0	2	3	2	0	3	2	3	1	2	4	2	2	4	2	4	2	4	2	2	5	0	3	1	0	0	23	0	2	3	10	0	0	7	11	1	15	3	0	0	6	0	0	0	0	2	1	2	0	0	0	1	0	1	0	9	0	11	0	0	2	0	0	0	1	0	0	0	0	4	0	1	0	1	3	2	3	1	1	1	0	2	1	0	0	0	0	1	0	0	1	0	2	0	4	0	2	2	0	1	3	0	0	0	0	4	0	2	0	0	1	2	0	2	0	0	0	0	0	0	0	4	0	2	3	0	0	0	0	0	4	3	9	0	0	0	0	0	1	0	0	10	11	5	5	0	0	5	4	0	0	1	19	0	1	2	2	0	0	0	0	0	0	10	19	6	2	10	16	6	0	0	0	0	0	0	0	0	0	0	0	0	0	0	2	0	0	0	0	1	4	2	0	0	0	0	3	2	0	4	2	4	2	0	0	1	0	1	2	2	4	4	5	4	4	2	16	0	5	0	0	1	0	2	0	2	3	3	2	3	0	0	1	4	4	5	0	1	2	2	1	0	0	0	1	6	0	1	5	0	0	0.166667	0	0	0	0.833333	0.166667	0.666667	0.5	0.666667	0.333333	0.666667	0.666667	0.333333	0.666667	0.666667	0.333333	0.5	0.333333	0.666667	0.333333	0.666667	0.666667	0.333333	0.666667	0.666667	0	0.666667	0.333333	3.33333	0.666667	0.666667	0.166667	0	0.666667	0	0	0	0.666667	0	0	0.333333	0.333333	0	0	0	0	0.333333	1	0	0	0	0	0.333333	0.333333	0	0.333333	0.666667	0.166667	0.166667	0.166667	0	0	0	0.166667	0	0	0	0.333333	1.33333	1.83333	0	0.666667	0	0	0.333333	0	0	0	0	0	0	0	0	0	0	0	0.333333	0.5	0.333333	0	0.5	0.333333	0.5	0.166667	0.333333	0.666667	0.333333	0.333333	0.666667	0.333333	0.666667	0.333333	0.666667	0.333333	0.333333	0.833333	0	0.5	0.166667	0	0	3.83333	0	0.333333	0.5	1.66667	0	0	1.16667	1.83333	0.166667	2.5	0.5	0	0	1	0	0	0	0	0.333333	0.166667	0.333333	0	0	0	0.166667	0	0.166667	0	1.5	0	1.83333	0	0	0.333333	0	0	0	0.166667	0	0	0	0	0.666667	0	0.166667	0	0.166667	0.5	0.333333	0.5	0.166667	0.166667	0.166667	0	0.333333	0.166667	0	0	0	0	0.166667	0	0	0.166667	0	0.333333	0	0.666667	0	0.333333	0.333333	0	0.166667	0.5	0	0	0	0	0.666667	0	0.333333	0	0	0.166667	0.333333	0	0.333333	0	0	0	0	0	0	0	0.666667	0	0.333333	0.5	0	0	0	0	0	0.666667	0.5	1.5	0	0	0	0	0	0.166667	0	0	1.66667	1.83333	0.833333	0.833333	0	0	0.833333	0.666667	0	0	0.166667	3.16667	0	0.166667	0.333333	0.333333	0	0	0	0	0	0	1.66667	3.16667	1	0.333333	1.66667	2.66667	1	0	0	0	0	0	0	0	0	0	0	0	0	0	0	0.333333	0	0	0	0	0.166667	0.666667	0.333333	0	0	0	0	0.5	0.333333	0	0.666667	0.333333	0.666667	0.333333	0	0	0.166667	0	0.166667	0.333333	0.333333	0.666667	0.666667	0.833333	0.666667	0.666667	0.333333	2.66667	0	0.833333	0	0	0.166667	0	0.333333	0	0.333333	0.5	0.5	0.333333	0.5	0	0	0.166667	0.666667	0.666667	0.833333	0	0.166667	0.333333	0.333333	0.166667	0	0	0	0.166667	1	0	0.166667	0.833333	0	0
Capn3	1	1	1	1	0	0	1	0	0	1	0	0	0	0	1	0	0	0	0	0	0	0	0	0	0	0	0	0	0	3	0	0	0	0	0	0	0	2	0	0	0	0	0	0	0	0	0	0	2	0	0	0	0	1	1	1	1	0	2	0	0	0	0	0	1	0	1	0	0	1	1	0	0	0	0	1	0	0	0	1	0	0	1	0	0	0	0	0	0	0	0	0	0	0	0	0	0	0	0	0	0	0	0	1	0	0	0	0	0	0	0	0	3	0	2	0	1	0	0	1	2	1	2	1	0	0	0	0	0	0	0	0	0	0	0	0	0	0	0	0	0	0	0	1	0	0	0	0	0	0	0	0	0	0	0	0	0	0	0	0	0	0	0	0	0	0	0	1	0	0	0	0	0	0	1	0	1	0	0	0	1	0	0	0	0	0	1	0	0	0	0	0	0	0	0	0	0	0	0	1	0	0	0	0	0	0	0	0	0	0	0	0	0	0	0	0	0	0	0	0	0	0	0	0	0	0	0	1	2	0	0	0	0	0	0	0	0	0	0	0	1	1	2	1	0	0	0	0	0	0	2	0	0	1	2	0	0	0	0	0	0	0	0	0	0	0	0	0	0	0	0	0	1	0	0	0	1	0	0	0	0	0	1	0	0	0	0	1	1	0	0	0	0	0	0	0	0	0	1	0	0	0	4	0	1	0	0	0	0	0	0	0	0	1	0	0	0	0	0	1	0	0	0	0	0	1	1	0	0	0	1	1	0	0	0	0	0	1	1	1	0	0	1	0	0	1	0	0	0	0	1	0	0	0	0	0	0	0	0	0	0	0	0	0	0	3	0	0	0	0	0	0	0	2	0	0	0	0	0	0	0	0	0	0	2	0	0	0	0	1	1	1	1	0	2	0	0	0	0	0	1	0	1	0	0	1	1	0	0	0	0	1	0	0	0	1	0	0	1	0	0	0	0	0	0	0	0	0	0	0	0	0	0	0	0	0	0	0	0	1	0	0	0	0	0	0	0	0	3	0	2	0	1	0	0	1	2	1	2	1	0	0	0	0	0	0	0	0	0	0	0	0	0	0	0	0	0	0	0	1	0	0	0	0	0	0	0	0	0	0	0	0	0	0	0	0	0	0	0	0	0	0	0	1	0	0	0	0	0	0	1	0	1	0	0	0	1	0	0	0	0	0	1	0	0	0	0	0	0	0	0	0	0	0	0	1	0	0	0	0	0	0	0	0	0	0	0	0	0	0	0	0	0	0	0	0	0	0	0	0	0	0	0	1	2	0	0	0	0	0	0	0	0	0	0	0	1	1	2	1	0	0	0	0	0	0	2	0	0	1	2	0	0	0	0	0	0	0	0	0	0	0	0	0	0	0	0	0	1	0	0	0	1	0	0	0	0	0	1	0	0	0	0	1	1	0	0	0	0	0	0	0	0	0	1	0	0	0	4	0	1	0	0	0	0	0	0	0	0	1	0	0	0	0	0	1	0	0	0	0	0	1	1	0	0	0	1	1	0	0	0	0	0
Capn5	4	0	0	1	0	1	0	0	0	0	1	0	1	0	4	1	0	0	0	1	0	0	1	0	0	0	0	0	0	11	4	0	0	0	0	0	0	0	0	2	0	0	0	0	0	0	0	2	11	0	0	0	0	1	1	0	1	1	0	1	0	0	0	0	2	0	1	0	0	3	4	0	6	0	0	1	0	0	0	2	0	1	0	1	1	0	0	1	0	0	0	0	0	0	0	1	1	0	0	0	0	1	0	0	1	0	2	1	2	0	0	0	12	1	4	1	3	0	0	1	5	0	10	0	0	0	3	0	0	1	1	0	0	0	0	0	0	0	0	0	0	2	0	2	2	0	1	0	0	0	3	0	0	0	1	5	0	1	1	0	4	0	0	0	0	0	0	0	0	0	0	1	0	0	0	0	2	0	0	0	1	0	1	0	0	0	6	0	0	0	1	0	0	0	0	0	0	0	0	2	0	0	0	0	0	0	0	0	0	2	0	0	2	2	2	2	2	0	6	0	0	0	2	0	0	0	0	8	6	2	3	0	0	3	0	0	0	1	9	0	0	1	0	0	0	0	0	0	0	10	10	2	4	11	8	2	0	0	0	0	0	0	0	0	2	1	0	0	0	1	0	0	0	0	0	0	1	0	0	0	0	0	3	0	0	0	0	7	4	0	0	0	0	4	0	0	0	0	7	2	1	0	11	0	0	1	0	0	2	9	0	0	0	0	0	2	0	0	1	2	0	3	0	0	0	0	0	0	0	0	1	3	0	1	1	0	1	0	0	0.25	0	0.25	0	0	0	0	0.25	0	0.25	0	1	0.25	0	0	0	0.25	0	0	0.25	0	0	0	0	0	0	2.75	1	0	0	0	0	0	0	0	0	0.5	0	0	0	0	0	0	0	0.5	2.75	0	0	0	0	0.25	0.25	0	0.25	0.25	0	0.25	0	0	0	0	0.5	0	0.25	0	0	0.75	1	0	1.5	0	0	0.25	0	0	0	0.5	0	0.25	0	0.25	0.25	0	0	0.25	0	0	0	0	0	0	0	0.25	0.25	0	0	0	0	0.25	0	0	0.25	0	0.5	0.25	0.5	0	0	0	3	0.25	1	0.25	0.75	0	0	0.25	1.25	0	2.5	0	0	0	0.75	0	0	0.25	0.25	0	0	0	0	0	0	0	0	0	0	0.5	0	0.5	0.5	0	0.25	0	0	0	0.75	0	0	0	0.25	1.25	0	0.25	0.25	0	1	0	0	0	0	0	0	0	0	0	0	0.25	0	0	0	0	0.5	0	0	0	0.25	0	0.25	0	0	0	1.5	0	0	0	0.25	0	0	0	0	0	0	0	0	0.5	0	0	0	0	0	0	0	0	0	0.5	0	0	0.5	0.5	0.5	0.5	0.5	0	1.5	0	0	0	0.5	0	0	0	0	2	1.5	0.5	0.75	0	0	0.75	0	0	0	0.25	2.25	0	0	0.25	0	0	0	0	0	0	0	2.5	2.5	0.5	1	2.75	2	0.5	0	0	0	0	0	0	0	0	0.5	0.25	0	0	0	0.25	0	0	0	0	0	0	0.25	0	0	0	0	0	0.75	0	0	0	0	1.75	1	0	0	0	0	1	0	0	0	0	1.75	0.5	0.25	0	2.75	0	0	0.25	0	0	0.5	2.25	0	0	0	0	0	0.5	0	0	0.25	0.5	0	0.75	0	0	0	0	0	0	0	0	0.25	0.75	0	0.25	0.25	0	0.25
Capn7	3	0	0	0	0	13	1	0	0	0	0	0	0	0	1	0	0	0	0	0	0	0	0	0	0	0	2	3	0	11	3	8	0	0	1	0	0	0	0	2	0	0	0	0	1	0	0	1	2	0	0	0	1	1	0	0	1	1	0	0	0	0	0	0	0	0	0	0	0	2	3	0	4	0	0	0	0	0	0	0	1	0	0	0	0	1	0	2	6	0	0	0	0	0	0	0	0	0	0	0	0	0	0	0	0	3	3	0	0	0	0	0	15	0	3	0	2	2	0	2	2	0	6	1	0	0	1	0	0	0	0	0	2	0	1	0	0	0	0	0	2	5	0	1	0	0	7	0	0	0	0	0	1	0	0	4	0	0	0	1	2	0	0	1	0	0	0	1	0	0	0	0	0	0	0	0	0	0	1	0	1	0	0	1	0	2	1	0	0	0	0	1	0	0	0	0	0	0	1	5	0	0	0	0	0	0	0	0	0	2	0	0	0	0	0	0	5	0	4	0	0	0	0	0	0	0	0	2	4	2	5	0	0	2	0	0	0	1	16	0	0	0	0	0	1	0	0	0	0	7	9	2	0	3	5	2	0	0	0	0	0	0	0	0	0	0	0	0	0	2	0	0	0	0	0	0	1	0	0	0	0	0	1	0	0	3	0	2	3	0	0	0	0	0	0	0	0	0	1	2	0	0	8	0	0	0	1	0	0	4	1	0	0	0	0	1	0	0	0	2	2	3	0	0	0	0	1	0	0	0	0	5	0	2	2	0	0	0	0	0	0	4.33333	0.333333	0	0	0	0	0	0	0	0.333333	0	0	0	0	0	0	0	0	0	0	0	0.666667	1	0	3.66667	1	2.66667	0	0	0.333333	0	0	0	0	0.666667	0	0	0	0	0.333333	0	0	0.333333	0.666667	0	0	0	0.333333	0.333333	0	0	0.333333	0.333333	0	0	0	0	0	0	0	0	0	0	0	0.666667	1	0	1.33333	0	0	0	0	0	0	0	0.333333	0	0	0	0	0.333333	0	0.666667	2	0	0	0	0	0	0	0	0	0	0	0	0	0	0	0	0	1	1	0	0	0	0	0	5	0	1	0	0.666667	0.666667	0	0.666667	0.666667	0	2	0.333333	0	0	0.333333	0	0	0	0	0	0.666667	0	0.333333	0	0	0	0	0	0.666667	1.66667	0	0.333333	0	0	2.33333	0	0	0	0	0	0.333333	0	0	1.33333	0	0	0	0.333333	0.666667	0	0	0.333333	0	0	0	0.333333	0	0	0	0	0	0	0	0	0	0	0.333333	0	0.333333	0	0	0.333333	0	0.666667	0.333333	0	0	0	0	0.333333	0	0	0	0	0	0	0.333333	1.66667	0	0	0	0	0	0	0	0	0	0.666667	0	0	0	0	0	0	1.66667	0	1.33333	0	0	0	0	0	0	0	0	0.666667	1.33333	0.666667	1.66667	0	0	0.666667	0	0	0	0.333333	5.33333	0	0	0	0	0	0.333333	0	0	0	0	2.33333	3	0.666667	0	1	1.66667	0.666667	0	0	0	0	0	0	0	0	0	0	0	0	0	0.666667	0	0	0	0	0	0	0.333333	0	0	0	0	0	0.333333	0	0	1	0	0.666667	1	0	0	0	0	0	0	0	0	0	0.333333	0.666667	0	0	2.66667	0	0	0	0.333333	0	0	1.33333	0.333333	0	0	0	0	0.333333	0	0	0	0.666667	0.666667	1	0	0	0	0	0.333333	0	0	0	0	1.66667	0	0.666667	0.666667	0	0
Capn8	6	0	0	1	0	0	2	0	0	0	0	0	0	0	0	0	0	0	0	0	0	0	0	0	0	0	0	0	2	9	3	0	0	0	0	0	0	0	0	1	0	2	3	0	0	0	0	0	6	1	0	0	1	1	2	0	2	1	0	1	0	1	0	0	0	0	0	0	2	4	2	0	0	0	0	1	0	0	0	0	1	0	0	0	0	0	0	1	3	0	0	0	0	0	0	0	0	0	0	0	0	0	0	0	0	0	1	1	4	0	0	0	17	0	2	4	3	0	0	3	3	0	7	2	0	2	3	0	0	0	0	0	1	0	0	0	0	1	0	0	0	0	0	5	0	0	3	0	0	0	2	0	0	0	0	2	0	0	0	0	0	0	0	0	0	0	0	2	0	0	0	0	0	0	0	0	0	0	0	0	3	0	1	0	0	0	5	0	0	0	2	4	2	6	0	0	0	1	1	0	0	1	0	1	0	0	0	2	0	1	0	0	0	0	0	0	1	0	3	0	0	0	1	0	0	0	0	0	0	0	2	0	1	2	2	0	0	2	9	0	6	1	1	0	0	0	0	0	0	2	1	0	0	0	2	0	0	0	1	0	0	0	0	0	0	1	0	0	0	0	0	0	0	0	0	0	1	0	0	0	0	2	3	0	0	3	0	3	4	0	0	1	0	0	0	0	0	0	0	1	0	0	9	0	8	0	0	0	0	2	0	6	1	8	5	0	0	0	1	1	0	0	0	0	2	6	3	2	0	0	0	2	0	0	4	0	3	0	0	0.166667	0	0	0.333333	0	0	0	0	0	0	0	0	0	0	0	0	0	0	0	0	0	0	0	0	0	0.333333	1.5	0.5	0	0	0	0	0	0	0	0	0.166667	0	0.333333	0.5	0	0	0	0	0	1	0.166667	0	0	0.166667	0.166667	0.333333	0	0.333333	0.166667	0	0.166667	0	0.166667	0	0	0	0	0	0	0.333333	0.666667	0.333333	0	0	0	0	0.166667	0	0	0	0	0.166667	0	0	0	0	0	0	0.166667	0.5	0	0	0	0	0	0	0	0	0	0	0	0	0	0	0	0	0	0.166667	0.166667	0.666667	0	0	0	2.83333	0	0.333333	0.666667	0.5	0	0	0.5	0.5	0	1.16667	0.333333	0	0.333333	0.5	0	0	0	0	0	0.166667	0	0	0	0	0.166667	0	0	0	0	0	0.833333	0	0	0.5	0	0	0	0.333333	0	0	0	0	0.333333	0	0	0	0	0	0	0	0	0	0	0	0.333333	0	0	0	0	0	0	0	0	0	0	0	0	0.5	0	0.166667	0	0	0	0.833333	0	0	0	0.333333	0.666667	0.333333	1	0	0	0	0.166667	0.166667	0	0	0.166667	0	0.166667	0	0	0	0.333333	0	0.166667	0	0	0	0	0	0	0.166667	0	0.5	0	0	0	0.166667	0	0	0	0	0	0	0	0.333333	0	0.166667	0.333333	0.333333	0	0	0.333333	1.5	0	1	0.166667	0.166667	0	0	0	0	0	0	0.333333	0.166667	0	0	0	0.333333	0	0	0	0.166667	0	0	0	0	0	0	0.166667	0	0	0	0	0	0	0	0	0	0	0.166667	0	0	0	0	0.333333	0.5	0	0	0.5	0	0.5	0.666667	0	0	0.166667	0	0	0	0	0	0	0	0.166667	0	0	1.5	0	1.33333	0	0	0	0	0.333333	0	1	0.166667	1.33333	0.833333	0	0	0	0.166667	0.166667	0	0	0	0	0.333333	1	0.5	0.333333	0	0	0	0.333333	0	0	0.666667	0	0.5
Capn9	4	0	0	1	0	2	2	1	0	3	0	0	1	0	3	1	0	0	1	1	0	1	2	1	0	0	1	1	0	2	1	0	0	0	0	0	0	0	2	2	0	0	0	0	0	0	0	0	6	0	0	0	0	2	2	0	2	1	0	0	0	0	0	0	0	0	0	0	0	2	0	0	0	0	1	1	0	0	0	0	0	0	0	0	0	0	0	0	0	0	0	0	0	0	0	2	2	1	1	1	0	1	0	3	0	0	1	0	2	0	0	0	7	1	0	0	0	1	0	0	0	0	2	0	0	0	0	0	0	0	0	0	1	0	1	0	0	0	0	0	0	1	0	0	0	0	0	0	0	0	1	0	0	0	0	0	0	0	1	0	1	0	0	1	0	0	0	0	0	0	0	0	0	0	0	0	0	0	1	0	1	0	0	1	0	1	3	2	0	0	0	0	0	0	0	0	0	2	0	2	0	1	0	0	0	0	0	0	0	3	2	0	0	0	0	0	0	0	1	0	0	0	0	0	0	0	0	4	4	0	0	0	0	0	0	0	0	0	5	0	0	0	0	0	0	0	0	0	0	3	5	0	2	6	5	0	0	0	0	0	0	0	0	0	0	0	0	0	0	0	0	0	0	0	0	0	0	0	0	0	0	0	0	3	0	1	0	1	2	0	0	0	0	0	0	0	1	0	4	2	1	0	6	0	0	0	0	0	0	1	0	0	0	0	0	0	0	0	0	1	1	1	0	0	0	0	1	0	0	0	0	0	0	0	2	0	0	0	0	0.25	0	0.5	0.5	0.25	0	0.75	0	0	0.25	0	0.75	0.25	0	0	0.25	0.25	0	0.25	0.5	0.25	0	0	0.25	0.25	0	0.5	0.25	0	0	0	0	0	0	0	0.5	0.5	0	0	0	0	0	0	0	0	1.5	0	0	0	0	0.5	0.5	0	0.5	0.25	0	0	0	0	0	0	0	0	0	0	0	0.5	0	0	0	0	0.25	0.25	0	0	0	0	0	0	0	0	0	0	0	0	0	0	0	0	0	0	0	0.5	0.5	0.25	0.25	0.25	0	0.25	0	0.75	0	0	0.25	0	0.5	0	0	0	1.75	0.25	0	0	0	0.25	0	0	0	0	0.5	0	0	0	0	0	0	0	0	0	0.25	0	0.25	0	0	0	0	0	0	0.25	0	0	0	0	0	0	0	0	0.25	0	0	0	0	0	0	0	0.25	0	0.25	0	0	0.25	0	0	0	0	0	0	0	0	0	0	0	0	0	0	0.25	0	0.25	0	0	0.25	0	0.25	0.75	0.5	0	0	0	0	0	0	0	0	0	0.5	0	0.5	0	0.25	0	0	0	0	0	0	0	0.75	0.5	0	0	0	0	0	0	0	0.25	0	0	0	0	0	0	0	0	1	1	0	0	0	0	0	0	0	0	0	1.25	0	0	0	0	0	0	0	0	0	0	0.75	1.25	0	0.5	1.5	1.25	0	0	0	0	0	0	0	0	0	0	0	0	0	0	0	0	0	0	0	0	0	0	0	0	0	0	0	0	0.75	0	0.25	0	0.25	0.5	0	0	0	0	0	0	0	0.25	0	1	0.5	0.25	0	1.5	0	0	0	0	0	0	0.25	0	0	0	0	0	0	0	0	0	0.25	0.25	0.25	0	0	0	0	0.25	0	0	0	0	0	0	0	0.5	0	0
Capns1	4	1	0	0	0	0	1	2	2	4	0	2	2	0	4	2	0	0	0	2	0	2	2	1	2	1	0	4	0	4	3	0	0	0	0	0	0	0	2	2	0	0	0	0	1	0	0	0	11	1	1	1	0	2	1	1	2	0	2	0	0	0	0	0	0	0	0	0	1	4	3	1	5	0	2	2	0	0	0	0	2	0	0	0	0	0	0	1	2	0	0	1	0	1	0	1	2	1	0	1	0	2	0	4	0	3	3	3	4	2	0	0	15	0	1	1	2	3	0	1	2	1	6	0	0	2	0	0	0	0	0	0	1	0	1	0	1	0	0	0	2	7	0	1	0	0	4	0	0	2	0	0	1	1	0	0	0	0	0	2	2	2	2	3	0	0	0	0	1	0	0	1	0	0	0	0	1	0	0	0	0	0	1	3	0	0	9	0	0	0	1	2	0	3	0	0	0	0	0	2	1	2	0	0	2	0	0	0	0	4	0	0	0	0	0	0	5	0	3	0	0	0	3	0	2	0	0	1	2	1	1	0	0	1	0	0	0	0	8	0	0	1	1	0	0	0	0	0	0	1	3	0	0	1	4	0	2	0	0	0	0	0	0	0	0	2	1	0	0	0	1	0	0	0	0	0	1	0	0	0	0	0	4	1	0	3	0	8	6	2	0	0	0	1	0	0	2	1	6	1	2	0	9	0	0	0	0	0	1	2	3	0	0	0	0	2	0	0	0	1	1	2	0	1	0	0	0	0	0	0	1	4	0	0	5	1	4	0.25	0	0	0	0	0.25	0.5	0.5	1	0	0.5	0.5	0	1	0.5	0	0	0	0.5	0	0.5	0.5	0.25	0.5	0.25	0	1	0	1	0.75	0	0	0	0	0	0	0	0.5	0.5	0	0	0	0	0.25	0	0	0	2.75	0.25	0.25	0.25	0	0.5	0.25	0.25	0.5	0	0.5	0	0	0	0	0	0	0	0	0	0.25	1	0.75	0.25	1.25	0	0.5	0.5	0	0	0	0	0.5	0	0	0	0	0	0	0.25	0.5	0	0	0.25	0	0.25	0	0.25	0.5	0.25	0	0.25	0	0.5	0	1	0	0.75	0.75	0.75	1	0.5	0	0	3.75	0	0.25	0.25	0.5	0.75	0	0.25	0.5	0.25	1.5	0	0	0.5	0	0	0	0	0	0	0.25	0	0.25	0	0.25	0	0	0	0.5	1.75	0	0.25	0	0	1	0	0	0.5	0	0	0.25	0.25	0	0	0	0	0	0.5	0.5	0.5	0.5	0.75	0	0	0	0	0.25	0	0	0.25	0	0	0	0	0.25	0	0	0	0	0	0.25	0.75	0	0	2.25	0	0	0	0.25	0.5	0	0.75	0	0	0	0	0	0.5	0.25	0.5	0	0	0.5	0	0	0	0	1	0	0	0	0	0	0	1.25	0	0.75	0	0	0	0.75	0	0.5	0	0	0.25	0.5	0.25	0.25	0	0	0.25	0	0	0	0	2	0	0	0.25	0.25	0	0	0	0	0	0	0.25	0.75	0	0	0.25	1	0	0.5	0	0	0	0	0	0	0	0	0.5	0.25	0	0	0	0.25	0	0	0	0	0	0.25	0	0	0	0	0	1	0.25	0	0.75	0	2	1.5	0.5	0	0	0	0.25	0	0	0.5	0.25	1.5	0.25	0.5	0	2.25	0	0	0	0	0	0.25	0.5	0.75	0	0	0	0	0.5	0	0	0	0.25	0.25	0.5	0	0.25	0	0	0	0	0	0	0.25	1	0	0	1.25	0.25	1
Capns2	2	0	0	0	0	0	1	1	1	4	0	1	1	0	5	1	0	0	0	1	0	1	1	0	1	1	1	1	0	2	1	0	0	0	1	0	0	0	2	2	0	0	0	0	0	0	0	0	8	0	0	0	0	0	0	0	0	0	0	0	0	1	0	0	0	0	0	0	2	3	2	0	0	0	1	2	0	0	0	0	0	1	0	0	0	0	0	0	0	0	0	0	0	1	0	2	1	0	0	1	0	1	0	4	0	0	0	1	3	0	0	0	8	0	3	2	2	3	0	1	0	1	7	1	0	1	1	0	0	0	0	0	0	0	2	0	0	0	2	0	0	1	0	1	2	0	0	0	0	0	2	0	0	0	0	2	0	0	1	0	0	0	0	0	0	0	0	0	0	0	0	0	0	0	0	0	0	0	0	2	5	3	2	1	0	1	9	1	0	0	1	2	2	4	1	0	0	1	0	3	0	0	0	0	1	0	1	0	0	4	0	0	2	2	2	2	0	0	4	0	0	0	2	0	0	0	0	2	0	0	1	0	0	0	0	1	1	0	6	0	2	0	1	0	0	0	0	0	0	2	1	0	0	2	0	0	1	1	1	0	0	0	0	0	0	1	1	0	0	1	0	0	0	0	0	0	4	1	0	0	0	2	4	1	0	2	2	1	6	0	0	0	0	2	0	0	0	1	9	3	1	0	10	0	1	0	0	0	0	0	3	0	0	2	0	0	0	0	0	1	0	2	0	0	0	2	0	0	0	0	0	0	0	1	4	0	3	0	0	0	0	0	0.5	0.5	0.5	2	0	0.5	0.5	0	2.5	0.5	0	0	0	0.5	0	0.5	0.5	0	0.5	0.5	0.5	0.5	0	1	0.5	0	0	0	0.5	0	0	0	1	1	0	0	0	0	0	0	0	0	4	0	0	0	0	0	0	0	0	0	0	0	0	0.5	0	0	0	0	0	0	1	1.5	1	0	0	0	0.5	1	0	0	0	0	0	0.5	0	0	0	0	0	0	0	0	0	0	0	0.5	0	1	0.5	0	0	0.5	0	0.5	0	2	0	0	0	0.5	1.5	0	0	0	4	0	1.5	1	1	1.5	0	0.5	0	0.5	3.5	0.5	0	0.5	0.5	0	0	0	0	0	0	0	1	0	0	0	1	0	0	0.5	0	0.5	1	0	0	0	0	0	1	0	0	0	0	1	0	0	0.5	0	0	0	0	0	0	0	0	0	0	0	0	0	0	0	0	0	0	0	0	1	2.5	1.5	1	0.5	0	0.5	4.5	0.5	0	0	0.5	1	1	2	0.5	0	0	0.5	0	1.5	0	0	0	0	0.5	0	0.5	0	0	2	0	0	1	1	1	1	0	0	2	0	0	0	1	0	0	0	0	1	0	0	0.5	0	0	0	0	0.5	0.5	0	3	0	1	0	0.5	0	0	0	0	0	0	1	0.5	0	0	1	0	0	0.5	0.5	0.5	0	0	0	0	0	0	0.5	0.5	0	0	0.5	0	0	0	0	0	0	2	0.5	0	0	0	1	2	0.5	0	1	1	0.5	3	0	0	0	0	1	0	0	0	0.5	4.5	1.5	0.5	0	5	0	0.5	0	0	0	0	0	1.5	0	0	1	0	0	0	0	0	0.5	0	1	0	0	0	1	0	0	0	0	0	0	0	0.5	2	0	1.5
Caprin1	5	2	2	1	1	5	1	1	1	2	0	2	2	0	2	2	0	0	0	2	0	1	2	0	2	1	0	0	0	35	1	2	0	0	1	0	1	1	2	0	0	0	2	0	1	0	1	1	0	0	0	0	1	0	0	0	0	1	0	0	0	0	0	0	2	0	2	1	0	4	0	1	1	1	1	1	0	0	0	2	0	1	0	0	0	2	0	5	10	0	0	0	0	1	0	0	2	0	0	1	0	2	0	2	0	1	4	0	0	0	0	0	19	1	4	0	0	1	0	0	5	2	7	4	1	1	3	0	0	0	0	0	1	0	1	0	0	0	0	0	2	2	0	2	0	0	16	0	0	0	0	0	1	1	0	3	0	0	0	2	7	1	0	0	0	0	0	4	0	0	0	0	0	1	3	0	2	0	1	0	1	0	3	1	0	1	0	0	1	1	1	0	0	0	0	0	0	0	0	0	0	0	0	0	0	0	0	2	0	0	1	0	0	0	0	0	5	0	6	0	0	0	0	1	2	0	0	10	13	0	4	0	1	4	4	0	0	4	9	0	1	2	2	1	2	0	0	0	0	12	14	4	5	11	15	0	1	0	0	1	0	0	0	0	3	0	0	0	0	0	1	0	2	0	0	0	0	0	0	0	0	0	0	2	0	5	1	1	0	0	0	1	0	2	0	0	1	1	2	0	2	0	6	0	1	0	0	2	0	4	0	0	1	2	0	1	0	0	0	6	0	0	0	1	0	0	3	2	0	0	1	5	0	1	0	0	0	0.4	0.4	0.2	0.2	1	0.2	0.2	0.2	0.4	0	0.4	0.4	0	0.4	0.4	0	0	0	0.4	0	0.2	0.4	0	0.4	0.2	0	0	0	7	0.2	0.4	0	0	0.2	0	0.2	0.2	0.4	0	0	0	0.4	0	0.2	0	0.2	0.2	0	0	0	0	0.2	0	0	0	0	0.2	0	0	0	0	0	0	0.4	0	0.4	0.2	0	0.8	0	0.2	0.2	0.2	0.2	0.2	0	0	0	0.4	0	0.2	0	0	0	0.4	0	1	2	0	0	0	0	0.2	0	0	0.4	0	0	0.2	0	0.4	0	0.4	0	0.2	0.8	0	0	0	0	0	3.8	0.2	0.8	0	0	0.2	0	0	1	0.4	1.4	0.8	0.2	0.2	0.6	0	0	0	0	0	0.2	0	0.2	0	0	0	0	0	0.4	0.4	0	0.4	0	0	3.2	0	0	0	0	0	0.2	0.2	0	0.6	0	0	0	0.4	1.4	0.2	0	0	0	0	0	0.8	0	0	0	0	0	0.2	0.6	0	0.4	0	0.2	0	0.2	0	0.6	0.2	0	0.2	0	0	0.2	0.2	0.2	0	0	0	0	0	0	0	0	0	0	0	0	0	0	0	0	0.4	0	0	0.2	0	0	0	0	0	1	0	1.2	0	0	0	0	0.2	0.4	0	0	2	2.6	0	0.8	0	0.2	0.8	0.8	0	0	0.8	1.8	0	0.2	0.4	0.4	0.2	0.4	0	0	0	0	2.4	2.8	0.8	1	2.2	3	0	0.2	0	0	0.2	0	0	0	0	0.6	0	0	0	0	0	0.2	0	0.4	0	0	0	0	0	0	0	0	0	0	0.4	0	1	0.2	0.2	0	0	0	0.2	0	0.4	0	0	0.2	0.2	0.4	0	0.4	0	1.2	0	0.2	0	0	0.4	0	0.8	0	0	0.2	0.4	0	0.2	0	0	0	1.2	0	0	0	0.2	0	0	0.6	0.4	0	0	0.2	1	0	0.2	0	0	0
Caprin2	4	0	2	0	0	0	0	0	0	0	0	0	0	0	0	0	0	0	0	0	0	0	0	0	0	0	3	4	0	17	4	3	0	0	1	0	0	0	0	1	0	0	1	0	1	0	0	1	2	0	0	0	0	1	1	0	1	1	0	2	1	0	0	0	0	0	0	0	0	2	1	0	1	0	0	0	0	0	0	0	1	0	0	0	0	1	0	1	5	0	0	0	0	0	0	0	0	0	0	0	0	0	0	0	0	3	3	0	0	0	0	0	8	1	1	0	1	2	0	1	2	0	4	0	0	0	0	0	0	0	0	0	0	0	0	0	0	0	0	1	3	4	0	3	1	0	2	0	0	0	2	0	1	0	0	0	0	0	2	2	4	2	1	2	0	0	0	1	0	0	0	0	0	0	0	0	0	0	1	0	3	0	2	1	0	0	1	0	0	0	0	0	0	0	0	0	0	0	0	1	0	1	0	0	0	0	0	0	0	1	2	0	1	2	2	0	3	0	3	0	0	0	0	0	0	0	0	6	4	6	2	0	0	4	1	0	0	0	4	0	1	1	2	0	1	0	0	0	0	8	6	4	4	6	5	4	0	0	0	1	0	0	0	0	0	0	0	0	0	0	0	0	1	0	0	0	4	0	0	0	0	0	0	2	0	4	0	2	0	0	0	0	0	0	0	0	0	0	0	0	0	0	6	0	1	0	0	0	0	7	0	0	0	0	0	0	0	0	1	3	1	5	0	1	0	0	3	0	1	0	1	1	0	1	1	0	1	0	0.5	0	0	0	0	0	0	0	0	0	0	0	0	0	0	0	0	0	0	0	0	0	0	0	0.75	1	0	4.25	1	0.75	0	0	0.25	0	0	0	0	0.25	0	0	0.25	0	0.25	0	0	0.25	0.5	0	0	0	0	0.25	0.25	0	0.25	0.25	0	0.5	0.25	0	0	0	0	0	0	0	0	0.5	0.25	0	0.25	0	0	0	0	0	0	0	0.25	0	0	0	0	0.25	0	0.25	1.25	0	0	0	0	0	0	0	0	0	0	0	0	0	0	0	0	0.75	0.75	0	0	0	0	0	2	0.25	0.25	0	0.25	0.5	0	0.25	0.5	0	1	0	0	0	0	0	0	0	0	0	0	0	0	0	0	0	0	0.25	0.75	1	0	0.75	0.25	0	0.5	0	0	0	0.5	0	0.25	0	0	0	0	0	0.5	0.5	1	0.5	0.25	0.5	0	0	0	0.25	0	0	0	0	0	0	0	0	0	0	0.25	0	0.75	0	0.5	0.25	0	0	0.25	0	0	0	0	0	0	0	0	0	0	0	0	0.25	0	0.25	0	0	0	0	0	0	0	0.25	0.5	0	0.25	0.5	0.5	0	0.75	0	0.75	0	0	0	0	0	0	0	0	1.5	1	1.5	0.5	0	0	1	0.25	0	0	0	1	0	0.25	0.25	0.5	0	0.25	0	0	0	0	2	1.5	1	1	1.5	1.25	1	0	0	0	0.25	0	0	0	0	0	0	0	0	0	0	0	0	0.25	0	0	0	1	0	0	0	0	0	0	0.5	0	1	0	0.5	0	0	0	0	0	0	0	0	0	0	0	0	0	0	1.5	0	0.25	0	0	0	0	1.75	0	0	0	0	0	0	0	0	0.25	0.75	0.25	1.25	0	0.25	0	0	0.75	0	0.25	0	0.25	0.25	0	0.25	0.25	0	0.25
Caps2	6	0	0	1	0	0	1	0	0	1	0	0	0	0	1	0	0	0	0	0	0	0	0	0	0	0	0	0	0	9	2	2	0	0	2	1	0	0	0	1	0	0	0	0	0	0	0	0	6	0	0	0	0	1	1	0	1	1	1	3	2	0	0	0	2	0	1	0	1	7	0	0	2	0	0	1	0	0	0	2	1	0	0	0	0	0	0	0	0	0	0	0	0	0	0	0	0	0	0	0	0	0	0	1	0	0	0	0	0	0	0	0	18	0	5	1	0	1	0	0	0	2	6	3	0	0	4	0	0	0	0	0	1	0	1	0	0	0	0	0	2	0	0	3	0	0	0	0	0	2	2	0	0	0	0	6	0	0	0	0	0	0	0	1	1	2	0	1	0	0	0	0	0	0	1	0	2	1	0	0	1	0	0	1	0	1	3	0	0	0	0	1	0	2	0	0	0	0	0	3	0	1	0	0	0	1	0	0	0	1	0	0	0	0	0	0	0	0	7	0	0	0	0	0	0	0	0	0	2	0	5	0	0	1	3	0	0	2	14	0	2	0	1	0	0	0	0	0	0	1	2	0	0	1	2	0	0	0	0	0	0	0	0	0	0	0	0	0	0	1	2	0	0	0	0	0	1	0	0	0	0	1	2	0	0	5	0	0	2	0	0	0	0	0	0	0	0	0	3	1	0	0	8	0	0	0	2	0	0	2	0	0	0	1	0	3	1	0	0	0	0	0	0	0	0	1	1	0	0	0	0	1	0	2	3	0	1	0	0	0.166667	0	0	0.166667	0	0	0.166667	0	0	0	0	0.166667	0	0	0	0	0	0	0	0	0	0	0	0	0	0	1.5	0.333333	0.333333	0	0	0.333333	0.166667	0	0	0	0.166667	0	0	0	0	0	0	0	0	1	0	0	0	0	0.166667	0.166667	0	0.166667	0.166667	0.166667	0.5	0.333333	0	0	0	0.333333	0	0.166667	0	0.166667	1.16667	0	0	0.333333	0	0	0.166667	0	0	0	0.333333	0.166667	0	0	0	0	0	0	0	0	0	0	0	0	0	0	0	0	0	0	0	0	0	0	0.166667	0	0	0	0	0	0	0	0	3	0	0.833333	0.166667	0	0.166667	0	0	0	0.333333	1	0.5	0	0	0.666667	0	0	0	0	0	0.166667	0	0.166667	0	0	0	0	0	0.333333	0	0	0.5	0	0	0	0	0	0.333333	0.333333	0	0	0	0	1	0	0	0	0	0	0	0	0.166667	0.166667	0.333333	0	0.166667	0	0	0	0	0	0	0.166667	0	0.333333	0.166667	0	0	0.166667	0	0	0.166667	0	0.166667	0.5	0	0	0	0	0.166667	0	0.333333	0	0	0	0	0	0.5	0	0.166667	0	0	0	0.166667	0	0	0	0.166667	0	0	0	0	0	0	0	0	1.16667	0	0	0	0	0	0	0	0	0	0.333333	0	0.833333	0	0	0.166667	0.5	0	0	0.333333	2.33333	0	0.333333	0	0.166667	0	0	0	0	0	0	0.166667	0.333333	0	0	0.166667	0.333333	0	0	0	0	0	0	0	0	0	0	0	0	0	0	0.166667	0.333333	0	0	0	0	0	0.166667	0	0	0	0	0.166667	0.333333	0	0	0.833333	0	0	0.333333	0	0	0	0	0	0	0	0	0	0.5	0.166667	0	0	1.33333	0	0	0	0.333333	0	0	0.333333	0	0	0	0.166667	0	0.5	0.166667	0	0	0	0	0	0	0	0	0.166667	0.166667	0	0	0	0	0.166667	0	0.333333	0.5	0	0.166667
Capsl	1	0	0	0	0	0	0	0	0	1	0	0	1	0	1	0	0	0	0	1	0	0	1	0	0	1	0	0	0	4	1	0	0	0	0	0	0	0	0	0	0	1	0	0	0	0	0	0	1	0	0	0	0	0	0	0	0	0	1	1	0	0	0	0	0	0	0	0	2	0	0	0	0	0	0	0	0	0	0	0	0	0	0	0	0	0	0	0	0	0	0	0	0	0	0	0	1	0	0	1	0	1	0	1	0	0	0	0	0	0	0	1	2	1	0	0	0	0	0	0	0	0	2	0	0	0	0	0	0	0	0	0	1	0	0	0	0	0	0	0	0	0	0	0	0	0	0	0	0	0	0	0	0	0	0	0	0	0	0	0	0	0	0	0	0	0	0	1	0	0	2	0	0	0	0	0	0	0	0	0	0	0	1	0	0	0	0	0	0	0	0	1	2	3	3	0	0	0	0	0	0	0	0	0	0	0	0	0	0	0	0	0	0	0	0	0	0	0	2	0	0	0	0	0	0	0	0	0	0	0	1	0	0	0	0	0	0	0	3	0	4	0	0	0	0	0	0	0	0	0	0	0	0	0	0	0	0	0	0	0	0	0	0	0	0	0	0	0	0	0	1	0	0	0	0	0	0	0	0	0	0	0	1	0	0	1	0	1	1	0	0	0	0	0	0	0	0	1	1	0	1	0	3	2	1	0	0	0	0	0	0	2	1	3	2	1	0	0	0	0	0	0	0	0	1	2	1	0	0	0	0	0	2	0	0	0	0	0	0	0	0	0	0	0	0	1	0	0	1	0	1	0	0	0	0	1	0	0	1	0	0	1	0	0	0	4	1	0	0	0	0	0	0	0	0	0	0	1	0	0	0	0	0	0	1	0	0	0	0	0	0	0	0	0	1	1	0	0	0	0	0	0	0	0	2	0	0	0	0	0	0	0	0	0	0	0	0	0	0	0	0	0	0	0	0	0	0	0	0	0	0	0	1	0	0	1	0	1	0	1	0	0	0	0	0	0	0	1	2	1	0	0	0	0	0	0	0	0	2	0	0	0	0	0	0	0	0	0	1	0	0	0	0	0	0	0	0	0	0	0	0	0	0	0	0	0	0	0	0	0	0	0	0	0	0	0	0	0	0	0	0	0	0	1	0	0	2	0	0	0	0	0	0	0	0	0	0	0	1	0	0	0	0	0	0	0	0	1	2	3	3	0	0	0	0	0	0	0	0	0	0	0	0	0	0	0	0	0	0	0	0	0	0	0	2	0	0	0	0	0	0	0	0	0	0	0	1	0	0	0	0	0	0	0	3	0	4	0	0	0	0	0	0	0	0	0	0	0	0	0	0	0	0	0	0	0	0	0	0	0	0	0	0	0	0	0	1	0	0	0	0	0	0	0	0	0	0	0	1	0	0	1	0	1	1	0	0	0	0	0	0	0	0	1	1	0	1	0	3	2	1	0	0	0	0	0	0	2	1	3	2	1	0	0	0	0	0	0	0	0	1	2	1	0	0	0	0	0	2	0	0	0	0
Capza1	1	0	0	0	0	0	0	0	0	0	0	0	0	0	0	0	0	0	0	0	0	0	0	0	0	0	2	2	0	4	3	1	0	0	0	0	0	0	0	0	0	0	0	0	0	0	0	0	0	0	0	0	0	0	0	0	0	0	0	0	0	0	0	0	0	0	0	0	0	1	0	0	0	0	0	0	0	0	0	0	0	0	0	0	0	0	0	0	1	0	0	0	0	0	0	0	0	0	0	0	0	0	0	0	0	0	0	0	0	0	0	0	5	0	0	0	0	0	0	0	0	0	3	0	0	0	2	0	0	0	0	0	0	0	0	0	0	0	0	0	2	5	0	0	0	0	0	0	0	0	0	0	0	0	0	4	0	1	0	0	1	0	0	0	0	0	0	0	0	0	0	0	0	0	0	0	0	0	0	0	0	0	0	0	0	1	0	0	0	0	0	0	0	0	0	0	0	3	0	0	0	0	0	0	0	0	0	0	0	0	0	0	0	0	0	0	0	0	1	0	0	0	0	0	0	0	0	4	0	6	2	0	0	0	0	0	0	1	3	0	0	0	0	0	0	0	0	0	0	5	1	6	1	4	0	6	0	0	0	0	0	0	0	0	0	0	0	0	0	0	0	0	0	0	0	0	0	0	0	0	0	0	0	1	0	2	0	0	0	0	0	0	0	0	0	0	0	0	0	0	0	0	3	0	0	0	1	0	0	1	0	0	0	0	0	1	0	0	0	0	0	3	0	1	0	0	0	0	0	0	0	1	0	1	0	0	0	0	0	0	0	0	0	0	0	0	0	0	0	0	0	0	0	0	0	0	0	0	0	0	0	0	2	2	0	4	3	1	0	0	0	0	0	0	0	0	0	0	0	0	0	0	0	0	0	0	0	0	0	0	0	0	0	0	0	0	0	0	0	0	0	0	0	0	0	1	0	0	0	0	0	0	0	0	0	0	0	0	0	0	0	0	0	0	1	0	0	0	0	0	0	0	0	0	0	0	0	0	0	0	0	0	0	0	0	0	0	0	5	0	0	0	0	0	0	0	0	0	3	0	0	0	2	0	0	0	0	0	0	0	0	0	0	0	0	0	2	5	0	0	0	0	0	0	0	0	0	0	0	0	0	4	0	1	0	0	1	0	0	0	0	0	0	0	0	0	0	0	0	0	0	0	0	0	0	0	0	0	0	0	0	1	0	0	0	0	0	0	0	0	0	0	0	3	0	0	0	0	0	0	0	0	0	0	0	0	0	0	0	0	0	0	0	0	1	0	0	0	0	0	0	0	0	4	0	6	2	0	0	0	0	0	0	1	3	0	0	0	0	0	0	0	0	0	0	5	1	6	1	4	0	6	0	0	0	0	0	0	0	0	0	0	0	0	0	0	0	0	0	0	0	0	0	0	0	0	0	0	0	1	0	2	0	0	0	0	0	0	0	0	0	0	0	0	0	0	0	0	3	0	0	0	1	0	0	1	0	0	0	0	0	1	0	0	0	0	0	3	0	1	0	0	0	0	0	0	0	1	0	1	0	0	0
Capza2	5	3	4	0	0	4	1	1	2	2	3	1	3	3	2	3	2	2	2	3	3	1	3	2	1	1	1	1	0	23	2	8	0	0	2	1	0	1	2	4	2	0	4	0	4	0	0	0	5	0	0	0	1	1	1	0	1	1	0	2	0	0	0	0	0	0	0	0	2	8	5	0	2	0	2	3	0	0	0	0	1	0	0	0	0	2	0	4	2	2	0	0	2	1	2	0	3	2	2	1	2	1	2	2	3	0	4	0	0	0	0	0	11	0	3	4	4	1	0	4	4	1	6	1	0	0	2	0	0	0	0	2	2	2	0	0	0	0	0	2	0	5	0	6	0	0	4	0	0	0	1	0	0	0	0	1	0	0	0	0	2	0	0	3	1	1	2	5	0	1	0	0	1	1	0	0	0	1	0	0	2	0	1	2	0	0	2	0	0	0	0	4	0	4	2	0	0	1	1	1	0	1	0	0	0	0	1	2	0	0	1	2	0	0	0	0	2	0	7	0	0	0	0	0	1	0	0	10	3	0	2	0	0	5	3	1	1	0	13	0	2	4	3	2	2	0	0	0	0	12	4	1	2	12	4	0	0	0	0	1	1	0	0	0	1	0	0	0	0	0	1	0	1	0	0	0	0	0	0	0	0	1	6	5	0	3	0	6	2	0	0	1	0	1	2	2	0	1	4	4	1	2	16	0	5	0	2	0	0	9	1	0	1	3	2	1	0	0	1	5	4	4	0	0	0	0	6	0	1	0	0	3	1	1	2	0	2	0.6	0.8	0	0	0.8	0.2	0.2	0.4	0.4	0.6	0.2	0.6	0.6	0.4	0.6	0.4	0.4	0.4	0.6	0.6	0.2	0.6	0.4	0.2	0.2	0.2	0.2	0	4.6	0.4	1.6	0	0	0.4	0.2	0	0.2	0.4	0.8	0.4	0	0.8	0	0.8	0	0	0	1	0	0	0	0.2	0.2	0.2	0	0.2	0.2	0	0.4	0	0	0	0	0	0	0	0	0.4	1.6	1	0	0.4	0	0.4	0.6	0	0	0	0	0.2	0	0	0	0	0.4	0	0.8	0.4	0.4	0	0	0.4	0.2	0.4	0	0.6	0.4	0.4	0.2	0.4	0.2	0.4	0.4	0.6	0	0.8	0	0	0	0	0	2.2	0	0.6	0.8	0.8	0.2	0	0.8	0.8	0.2	1.2	0.2	0	0	0.4	0	0	0	0	0.4	0.4	0.4	0	0	0	0	0	0.4	0	1	0	1.2	0	0	0.8	0	0	0	0.2	0	0	0	0	0.2	0	0	0	0	0.4	0	0	0.6	0.2	0.2	0.4	1	0	0.2	0	0	0.2	0.2	0	0	0	0.2	0	0	0.4	0	0.2	0.4	0	0	0.4	0	0	0	0	0.8	0	0.8	0.4	0	0	0.2	0.2	0.2	0	0.2	0	0	0	0	0.2	0.4	0	0	0.2	0.4	0	0	0	0	0.4	0	1.4	0	0	0	0	0	0.2	0	0	2	0.6	0	0.4	0	0	1	0.6	0.2	0.2	0	2.6	0	0.4	0.8	0.6	0.4	0.4	0	0	0	0	2.4	0.8	0.2	0.4	2.4	0.8	0	0	0	0	0.2	0.2	0	0	0	0.2	0	0	0	0	0	0.2	0	0.2	0	0	0	0	0	0	0	0	0.2	1.2	1	0	0.6	0	1.2	0.4	0	0	0.2	0	0.2	0.4	0.4	0	0.2	0.8	0.8	0.2	0.4	3.2	0	1	0	0.4	0	0	1.8	0.2	0	0.2	0.6	0.4	0.2	0	0	0.2	1	0.8	0.8	0	0	0	0	1.2	0	0.2	0	0	0.6	0.2	0.2	0.4	0	0.4
Capza3	2	1	1	0	0	0	0	0	0	2	0	0	0	0	2	0	0	0	0	0	0	0	2	0	0	0	0	0	0	4	1	0	0	0	1	0	0	1	0	0	0	0	0	0	0	0	0	0	0	0	0	0	1	0	0	0	0	0	1	0	0	0	0	0	0	0	0	0	0	3	1	0	0	0	0	3	0	0	0	0	0	0	0	0	0	0	0	0	0	0	0	0	0	0	0	0	2	0	0	0	0	1	0	2	0	0	0	0	0	0	0	0	2	0	0	2	1	0	0	1	1	0	2	0	0	0	0	0	0	0	0	0	0	0	0	0	0	1	0	0	0	0	0	0	0	0	0	0	0	0	0	0	0	0	0	0	0	0	1	0	0	0	0	0	0	0	0	0	0	0	0	0	0	0	0	0	0	0	0	2	2	0	0	0	0	0	0	0	0	0	0	1	1	2	0	0	0	0	0	1	0	0	0	1	0	0	0	2	0	0	0	0	0	0	0	0	0	0	0	0	0	0	0	0	0	0	0	0	0	0	0	0	0	1	0	0	0	0	0	0	3	1	1	1	0	0	0	0	0	0	0	0	0	0	0	0	0	0	0	0	0	0	0	0	0	0	0	0	0	0	0	0	1	0	0	0	2	1	0	0	0	1	3	0	0	1	0	2	0	0	0	0	0	0	0	0	0	0	2	0	1	0	4	0	2	0	0	0	0	1	1	1	1	2	0	1	0	0	0	1	1	0	0	0	0	0	0	0	1	0	0	0	0	0	0	0	0	0.5	0.5	0	0	0	0	0	0	1	0	0	0	0	1	0	0	0	0	0	0	0	1	0	0	0	0	0	0	2	0.5	0	0	0	0.5	0	0	0.5	0	0	0	0	0	0	0	0	0	0	0	0	0	0	0.5	0	0	0	0	0	0.5	0	0	0	0	0	0	0	0	0	0	1.5	0.5	0	0	0	0	1.5	0	0	0	0	0	0	0	0	0	0	0	0	0	0	0	0	0	0	0	0	1	0	0	0	0	0.5	0	1	0	0	0	0	0	0	0	0	1	0	0	1	0.5	0	0	0.5	0.5	0	1	0	0	0	0	0	0	0	0	0	0	0	0	0	0	0.5	0	0	0	0	0	0	0	0	0	0	0	0	0	0	0	0	0	0	0	0	0.5	0	0	0	0	0	0	0	0	0	0	0	0	0	0	0	0	0	0	0	0	1	1	0	0	0	0	0	0	0	0	0	0	0.5	0.5	1	0	0	0	0	0	0.5	0	0	0	0.5	0	0	0	1	0	0	0	0	0	0	0	0	0	0	0	0	0	0	0	0	0	0	0	0	0	0	0	0	0	0.5	0	0	0	0	0	0	1.5	0.5	0.5	0.5	0	0	0	0	0	0	0	0	0	0	0	0	0	0	0	0	0	0	0	0	0	0	0	0	0	0	0	0	0.5	0	0	0	1	0.5	0	0	0	0.5	1.5	0	0	0.5	0	1	0	0	0	0	0	0	0	0	0	0	1	0	0.5	0	2	0	1	0	0	0	0	0.5	0.5	0.5	0.5	1	0	0.5	0	0	0	0.5	0.5	0	0	0	0	0	0	0	0.5	0	0	0	0	0	0	0	0
Capzb	13	1	3	3	0	10	6	4	4	7	3	4	4	4	9	4	0	4	1	4	4	3	5	0	4	3	4	6	0	43	10	13	0	0	3	0	0	4	4	1	0	0	0	2	2	0	0	2	22	2	0	0	0	3	3	0	3	3	1	4	0	1	0	0	1	0	0	0	2	21	15	1	2	0	5	2	0	0	0	1	2	0	0	0	0	2	0	8	11	0	0	2	0	3	0	4	5	0	1	4	4	5	1	7	3	2	8	6	14	4	1	0	51	0	5	7	16	9	3	9	11	1	17	1	0	1	10	0	0	0	0	3	2	2	0	0	1	0	0	0	3	10	0	20	0	1	19	1	0	2	4	0	0	0	1	10	0	0	1	2	8	0	0	3	1	2	0	1	3	2	0	1	1	1	1	0	1	1	0	3	5	1	6	8	1	6	19	1	0	0	0	8	2	8	1	2	1	2	0	8	0	1	1	2	2	0	0	2	0	6	4	2	0	0	0	0	11	0	17	1	0	0	9	0	0	0	0	11	8	0	11	1	0	7	1	1	1	7	37	1	9	2	4	0	6	1	1	2	0	14	15	0	7	10	17	0	1	0	0	0	0	2	0	0	2	9	2	0	0	1	3	0	2	0	0	0	5	3	1	0	0	1	7	8	0	7	1	11	15	2	1	1	1	1	0	0	3	3	15	4	4	1	31	0	3	0	0	1	0	12	4	2	2	6	1	4	0	0	1	10	7	9	1	3	0	7	1	0	1	0	1	5	0	3	20	2	14	0.0769231	0.230769	0.230769	0	0.769231	0.461538	0.307692	0.307692	0.538462	0.230769	0.307692	0.307692	0.307692	0.692308	0.307692	0	0.307692	0.0769231	0.307692	0.307692	0.230769	0.384615	0	0.307692	0.230769	0.307692	0.461538	0	3.30769	0.769231	1	0	0	0.230769	0	0	0.307692	0.307692	0.0769231	0	0	0	0.153846	0.153846	0	0	0.153846	1.69231	0.153846	0	0	0	0.230769	0.230769	0	0.230769	0.230769	0.0769231	0.307692	0	0.0769231	0	0	0.0769231	0	0	0	0.153846	1.61538	1.15385	0.0769231	0.153846	0	0.384615	0.153846	0	0	0	0.0769231	0.153846	0	0	0	0	0.153846	0	0.615385	0.846154	0	0	0.153846	0	0.230769	0	0.307692	0.384615	0	0.0769231	0.307692	0.307692	0.384615	0.0769231	0.538462	0.230769	0.153846	0.615385	0.461538	1.07692	0.307692	0.0769231	0	3.92308	0	0.384615	0.538462	1.23077	0.692308	0.230769	0.692308	0.846154	0.0769231	1.30769	0.0769231	0	0.0769231	0.769231	0	0	0	0	0.230769	0.153846	0.153846	0	0	0.0769231	0	0	0	0.230769	0.769231	0	1.53846	0	0.0769231	1.46154	0.0769231	0	0.153846	0.307692	0	0	0	0.0769231	0.769231	0	0	0.0769231	0.153846	0.615385	0	0	0.230769	0.0769231	0.153846	0	0.0769231	0.230769	0.153846	0	0.0769231	0.0769231	0.0769231	0.0769231	0	0.0769231	0.0769231	0	0.230769	0.384615	0.0769231	0.461538	0.615385	0.0769231	0.461538	1.46154	0.0769231	0	0	0	0.615385	0.153846	0.615385	0.0769231	0.153846	0.0769231	0.153846	0	0.615385	0	0.0769231	0.0769231	0.153846	0.153846	0	0	0.153846	0	0.461538	0.307692	0.153846	0	0	0	0	0.846154	0	1.30769	0.0769231	0	0	0.692308	0	0	0	0	0.846154	0.615385	0	0.846154	0.0769231	0	0.538462	0.0769231	0.0769231	0.0769231	0.538462	2.84615	0.0769231	0.692308	0.153846	0.307692	0	0.461538	0.0769231	0.0769231	0.153846	0	1.07692	1.15385	0	0.538462	0.769231	1.30769	0	0.0769231	0	0	0	0	0.153846	0	0	0.153846	0.692308	0.153846	0	0	0.0769231	0.230769	0	0.153846	0	0	0	0.384615	0.230769	0.0769231	0	0	0.0769231	0.538462	0.615385	0	0.538462	0.0769231	0.846154	1.15385	0.153846	0.0769231	0.0769231	0.0769231	0.0769231	0	0	0.230769	0.230769	1.15385	0.307692	0.307692	0.0769231	2.38462	0	0.230769	0	0	0.0769231	0	0.923077	0.307692	0.153846	0.153846	0.461538	0.0769231	0.307692	0	0	0.0769231	0.769231	0.538462	0.692308	0.0769231	0.230769	0	0.538462	0.0769231	0	0.0769231	0	0.0769231	0.384615	0	0.230769	1.53846	0.153846	1.07692
Car10	9	1	1	2	0	1	2	2	3	4	0	2	3	0	5	3	0	0	0	3	0	3	4	1	2	2	0	0	0	2	2	0	0	0	3	1	0	2	2	2	0	0	0	0	0	0	0	0	4	1	0	0	2	2	2	0	2	2	2	4	1	1	1	0	1	1	1	0	1	7	5	1	4	1	2	0	0	0	0	4	2	0	1	0	0	0	0	0	1	0	0	2	0	2	0	3	4	1	0	4	0	4	0	4	0	0	2	0	2	0	0	0	9	1	5	3	4	2	2	3	2	2	17	2	0	2	5	1	0	0	0	0	0	0	1	0	0	1	2	0	0	1	1	4	0	0	0	0	0	2	1	0	0	1	1	10	0	1	1	0	2	2	0	2	1	0	0	0	0	1	2	1	0	0	0	0	4	1	0	1	5	0	2	2	1	3	4	2	1	0	2	2	1	3	1	1	1	1	1	6	0	1	0	1	0	0	0	0	0	3	0	0	0	0	0	0	1	0	7	0	0	0	0	0	0	0	0	2	4	0	9	0	0	0	0	1	1	5	18	0	1	3	2	1	0	0	0	1	0	2	7	0	0	2	7	0	1	1	0	0	1	0	0	0	3	2	0	0	0	1	0	0	1	0	0	0	3	2	2	0	0	2	6	3	0	4	0	11	4	0	1	2	1	2	0	0	2	2	7	1	3	0	18	2	1	0	0	0	0	2	1	0	1	1	1	1	0	0	2	7	0	1	1	2	0	1	0	0	0	0	1	2	0	1	4	1	3	0.111111	0.111111	0.222222	0	0.111111	0.222222	0.222222	0.333333	0.444444	0	0.222222	0.333333	0	0.555556	0.333333	0	0	0	0.333333	0	0.333333	0.444444	0.111111	0.222222	0.222222	0	0	0	0.222222	0.222222	0	0	0	0.333333	0.111111	0	0.222222	0.222222	0.222222	0	0	0	0	0	0	0	0	0.444444	0.111111	0	0	0.222222	0.222222	0.222222	0	0.222222	0.222222	0.222222	0.444444	0.111111	0.111111	0.111111	0	0.111111	0.111111	0.111111	0	0.111111	0.777778	0.555556	0.111111	0.444444	0.111111	0.222222	0	0	0	0	0.444444	0.222222	0	0.111111	0	0	0	0	0	0.111111	0	0	0.222222	0	0.222222	0	0.333333	0.444444	0.111111	0	0.444444	0	0.444444	0	0.444444	0	0	0.222222	0	0.222222	0	0	0	1	0.111111	0.555556	0.333333	0.444444	0.222222	0.222222	0.333333	0.222222	0.222222	1.88889	0.222222	0	0.222222	0.555556	0.111111	0	0	0	0	0	0	0.111111	0	0	0.111111	0.222222	0	0	0.111111	0.111111	0.444444	0	0	0	0	0	0.222222	0.111111	0	0	0.111111	0.111111	1.11111	0	0.111111	0.111111	0	0.222222	0.222222	0	0.222222	0.111111	0	0	0	0	0.111111	0.222222	0.111111	0	0	0	0	0.444444	0.111111	0	0.111111	0.555556	0	0.222222	0.222222	0.111111	0.333333	0.444444	0.222222	0.111111	0	0.222222	0.222222	0.111111	0.333333	0.111111	0.111111	0.111111	0.111111	0.111111	0.666667	0	0.111111	0	0.111111	0	0	0	0	0	0.333333	0	0	0	0	0	0	0.111111	0	0.777778	0	0	0	0	0	0	0	0	0.222222	0.444444	0	1	0	0	0	0	0.111111	0.111111	0.555556	2	0	0.111111	0.333333	0.222222	0.111111	0	0	0	0.111111	0	0.222222	0.777778	0	0	0.222222	0.777778	0	0.111111	0.111111	0	0	0.111111	0	0	0	0.333333	0.222222	0	0	0	0.111111	0	0	0.111111	0	0	0	0.333333	0.222222	0.222222	0	0	0.222222	0.666667	0.333333	0	0.444444	0	1.22222	0.444444	0	0.111111	0.222222	0.111111	0.222222	0	0	0.222222	0.222222	0.777778	0.111111	0.333333	0	2	0.222222	0.111111	0	0	0	0	0.222222	0.111111	0	0.111111	0.111111	0.111111	0.111111	0	0	0.222222	0.777778	0	0.111111	0.111111	0.222222	0	0.111111	0	0	0	0	0.111111	0.222222	0	0.111111	0.444444	0.111111	0.333333
Car11	1	0	0	0	0	0	0	0	0	0	0	0	0	0	0	0	0	0	0	0	0	0	0	0	0	0	0	0	0	0	1	0	0	0	2	0	0	0	0	0	0	0	0	0	0	0	0	0	1	0	0	0	0	0	0	0	0	0	0	4	2	0	0	0	0	0	0	0	0	0	0	0	3	0	0	0	0	0	0	0	1	0	0	0	0	0	0	0	0	0	0	0	0	0	0	0	0	0	0	0	0	0	0	0	0	0	0	0	0	0	0	0	0	0	0	0	0	0	0	0	0	0	6	0	0	0	0	0	0	0	0	0	0	0	0	1	1	0	0	0	0	0	0	0	0	0	0	0	0	0	0	0	0	0	0	0	0	0	0	0	0	0	0	0	0	0	0	0	0	0	0	0	0	0	0	0	0	0	0	0	1	0	0	0	0	0	0	0	0	0	0	0	0	0	0	0	1	2	0	0	0	0	0	0	0	0	0	0	0	0	2	2	0	0	0	0	0	0	0	0	0	0	0	0	0	0	0	2	2	0	0	0	0	0	0	0	0	0	0	0	0	0	0	0	0	0	0	1	0	2	2	0	2	2	2	0	0	0	0	0	0	0	0	1	0	0	0	0	0	0	0	0	0	0	0	0	0	0	0	0	0	0	0	1	0	0	0	1	1	0	0	0	0	0	0	0	0	0	0	0	0	0	1	0	0	0	0	0	0	0	0	0	0	0	0	0	0	0	0	0	0	0	0	0	0	0	0	0	0	0	0	0	0	1	0	0	0	0	0	0	0	0	0	0	0	0	0	0	0	0	0	0	0	0	0	0	0	0	0	0	0	0	0	0	0	0	1	0	0	0	2	0	0	0	0	0	0	0	0	0	0	0	0	0	1	0	0	0	0	0	0	0	0	0	0	4	2	0	0	0	0	0	0	0	0	0	0	0	3	0	0	0	0	0	0	0	1	0	0	0	0	0	0	0	0	0	0	0	0	0	0	0	0	0	0	0	0	0	0	0	0	0	0	0	0	0	0	0	0	0	0	0	0	0	0	0	0	0	6	0	0	0	0	0	0	0	0	0	0	0	0	1	1	0	0	0	0	0	0	0	0	0	0	0	0	0	0	0	0	0	0	0	0	0	0	0	0	0	0	0	0	0	0	0	0	0	0	0	0	0	0	0	0	0	0	0	1	0	0	0	0	0	0	0	0	0	0	0	0	0	0	0	1	2	0	0	0	0	0	0	0	0	0	0	0	0	2	2	0	0	0	0	0	0	0	0	0	0	0	0	0	0	0	2	2	0	0	0	0	0	0	0	0	0	0	0	0	0	0	0	0	0	0	1	0	2	2	0	2	2	2	0	0	0	0	0	0	0	0	1	0	0	0	0	0	0	0	0	0	0	0	0	0	0	0	0	0	0	0	1	0	0	0	1	1	0	0	0	0	0	0	0	0	0	0	0	0	0	1	0	0	0	0	0	0	0	0	0	0	0	0	0	0	0	0	0	0	0	0	0	0	0	0	0	0	0	0	0	0	1	0	0	0
Car12	2	0	0	0	0	0	1	0	0	2	0	1	1	0	2	1	0	0	0	1	0	0	1	0	1	1	0	0	0	6	1	2	0	0	1	0	0	0	0	0	0	0	0	0	0	0	0	0	1	0	0	0	0	0	0	0	0	0	1	1	0	0	0	0	1	0	0	0	0	1	0	0	1	0	0	0	0	0	0	1	0	0	0	0	0	0	0	0	0	0	0	0	0	0	0	0	1	0	0	1	0	1	0	2	0	0	0	0	0	0	0	0	5	2	1	0	1	0	0	0	0	0	2	1	0	0	1	0	0	0	0	0	1	0	0	0	0	0	0	0	0	0	0	1	0	0	0	0	0	0	0	0	1	0	0	0	0	0	0	0	0	0	0	0	0	0	0	1	0	0	0	0	0	0	1	0	1	0	0	0	1	0	0	0	0	0	2	0	0	0	0	0	0	0	0	0	0	0	0	2	0	0	0	0	0	0	0	2	0	1	0	0	0	0	0	0	0	0	2	0	0	0	0	0	1	0	0	2	0	0	0	0	1	2	2	0	0	0	3	0	0	0	0	0	0	1	0	0	0	3	0	0	0	2	0	0	0	0	0	0	0	0	0	0	0	0	0	0	0	1	1	0	0	0	0	0	0	0	0	0	0	0	0	0	0	0	0	0	0	0	0	0	0	0	0	0	0	1	2	1	1	0	0	0	1	0	0	0	0	1	1	0	0	0	0	1	0	0	0	1	0	0	1	1	0	0	0	0	0	0	0	0	0	0	0	0	0	0	0	0	0	0	0.5	0	0	1	0	0.5	0.5	0	1	0.5	0	0	0	0.5	0	0	0.5	0	0.5	0.5	0	0	0	3	0.5	1	0	0	0.5	0	0	0	0	0	0	0	0	0	0	0	0	0	0.5	0	0	0	0	0	0	0	0	0	0.5	0.5	0	0	0	0	0.5	0	0	0	0	0.5	0	0	0.5	0	0	0	0	0	0	0.5	0	0	0	0	0	0	0	0	0	0	0	0	0	0	0	0	0.5	0	0	0.5	0	0.5	0	1	0	0	0	0	0	0	0	0	2.5	1	0.5	0	0.5	0	0	0	0	0	1	0.5	0	0	0.5	0	0	0	0	0	0.5	0	0	0	0	0	0	0	0	0	0	0.5	0	0	0	0	0	0	0	0	0.5	0	0	0	0	0	0	0	0	0	0	0	0	0	0	0.5	0	0	0	0	0	0	0.5	0	0.5	0	0	0	0.5	0	0	0	0	0	1	0	0	0	0	0	0	0	0	0	0	0	0	1	0	0	0	0	0	0	0	1	0	0.5	0	0	0	0	0	0	0	0	1	0	0	0	0	0	0.5	0	0	1	0	0	0	0	0.5	1	1	0	0	0	1.5	0	0	0	0	0	0	0.5	0	0	0	1.5	0	0	0	1	0	0	0	0	0	0	0	0	0	0	0	0	0	0	0	0.5	0.5	0	0	0	0	0	0	0	0	0	0	0	0	0	0	0	0	0	0	0	0	0	0	0	0	0	0	0.5	1	0.5	0.5	0	0	0	0.5	0	0	0	0	0.5	0.5	0	0	0	0	0.5	0	0	0	0.5	0	0	0.5	0.5	0	0	0	0	0	0	0	0	0	0	0	0	0
Car13	1	0	0	0	0	0	0	0	0	0	0	0	0	0	0	0	0	0	0	0	0	0	0	0	0	0	0	0	0	3	0	3	0	0	0	0	0	0	0	0	0	0	0	0	0	0	0	0	0	0	0	0	0	0	0	0	0	0	0	0	0	0	0	0	0	0	0	0	0	0	0	0	0	0	0	0	0	0	0	0	0	0	0	0	0	0	0	0	0	0	0	0	0	0	0	0	0	0	0	0	0	0	0	0	0	1	2	0	0	0	0	0	5	0	1	0	0	0	0	0	1	0	0	0	0	0	0	0	0	0	0	0	0	0	0	0	0	0	0	0	0	0	0	0	0	0	1	0	0	0	0	0	0	0	0	0	0	0	0	1	1	0	0	0	0	0	0	0	0	0	0	0	0	0	0	0	0	0	0	0	0	0	0	0	0	0	0	0	0	0	0	0	0	0	0	0	0	0	0	0	0	0	0	0	0	0	0	0	0	0	0	0	0	0	0	0	1	0	2	0	0	0	0	0	0	1	0	2	2	0	0	0	0	0	0	0	0	0	0	0	0	0	0	0	0	0	0	0	0	2	2	0	0	2	3	0	0	0	0	0	0	0	0	0	0	0	0	0	0	0	0	0	0	0	0	0	0	0	0	0	0	0	0	0	0	1	0	0	0	0	0	0	0	0	0	0	0	0	0	0	0	0	0	0	0	0	0	0	0	0	0	0	0	0	0	0	0	0	0	1	0	0	0	0	0	0	0	0	0	0	0	0	0	0	0	0	0	0	0	0	0	0	0	0	0	0	0	0	0	0	0	0	0	0	0	0	0	0	0	0	0	0	0	0	0	3	0	3	0	0	0	0	0	0	0	0	0	0	0	0	0	0	0	0	0	0	0	0	0	0	0	0	0	0	0	0	0	0	0	0	0	0	0	0	0	0	0	0	0	0	0	0	0	0	0	0	0	0	0	0	0	0	0	0	0	0	0	0	0	0	0	0	0	0	0	0	0	0	0	0	0	1	2	0	0	0	0	0	5	0	1	0	0	0	0	0	1	0	0	0	0	0	0	0	0	0	0	0	0	0	0	0	0	0	0	0	0	0	0	0	0	0	1	0	0	0	0	0	0	0	0	0	0	0	0	1	1	0	0	0	0	0	0	0	0	0	0	0	0	0	0	0	0	0	0	0	0	0	0	0	0	0	0	0	0	0	0	0	0	0	0	0	0	0	0	0	0	0	0	0	0	0	0	0	0	0	0	0	0	0	0	0	1	0	2	0	0	0	0	0	0	1	0	2	2	0	0	0	0	0	0	0	0	0	0	0	0	0	0	0	0	0	0	0	0	2	2	0	0	2	3	0	0	0	0	0	0	0	0	0	0	0	0	0	0	0	0	0	0	0	0	0	0	0	0	0	0	0	0	0	0	1	0	0	0	0	0	0	0	0	0	0	0	0	0	0	0	0	0	0	0	0	0	0	0	0	0	0	0	0	0	0	0	0	0	1	0	0	0	0	0	0	0	0	0	0	0	0	0	0	0	0	0
Car14	5	1	1	1	0	2	1	0	0	1	0	0	0	0	0	0	0	0	0	0	0	0	0	0	0	0	1	2	2	7	2	2	1	1	2	0	0	0	0	0	0	2	2	1	1	0	0	0	4	1	0	0	1	1	1	0	1	2	3	1	1	0	0	0	1	1	1	0	0	2	2	0	8	1	2	1	0	0	0	2	1	0	0	0	0	3	0	2	1	0	0	0	0	0	0	0	0	0	0	0	0	0	0	1	0	0	2	2	4	1	0	0	10	2	4	0	0	2	0	0	1	1	9	1	0	1	0	0	0	0	0	0	2	0	0	0	0	0	0	1	3	2	0	4	0	0	6	0	0	1	1	0	0	0	0	3	0	0	0	0	3	0	0	1	0	0	0	2	0	0	0	1	1	0	2	0	3	1	2	1	4	1	1	0	0	1	3	2	0	0	1	1	0	0	0	0	1	1	0	3	0	1	0	0	0	0	0	2	0	1	2	3	0	0	0	0	4	0	5	0	0	0	2	0	0	0	0	2	1	0	4	0	2	4	4	0	0	3	8	0	0	1	1	0	1	0	0	1	0	5	2	0	0	2	1	0	0	0	0	0	0	0	0	0	0	1	0	0	0	1	0	0	1	0	0	0	3	2	1	0	0	0	0	2	0	3	0	3	5	0	1	1	0	0	0	0	0	0	4	2	0	0	7	0	2	0	1	0	0	2	1	2	2	2	1	1	0	0	0	3	2	2	0	0	2	2	2	0	1	0	0	3	0	1	5	0	3	0.2	0.2	0.2	0	0.4	0.2	0	0	0.2	0	0	0	0	0	0	0	0	0	0	0	0	0	0	0	0	0.2	0.4	0.4	1.4	0.4	0.4	0.2	0.2	0.4	0	0	0	0	0	0	0.4	0.4	0.2	0.2	0	0	0	0.8	0.2	0	0	0.2	0.2	0.2	0	0.2	0.4	0.6	0.2	0.2	0	0	0	0.2	0.2	0.2	0	0	0.4	0.4	0	1.6	0.2	0.4	0.2	0	0	0	0.4	0.2	0	0	0	0	0.6	0	0.4	0.2	0	0	0	0	0	0	0	0	0	0	0	0	0	0	0.2	0	0	0.4	0.4	0.8	0.2	0	0	2	0.4	0.8	0	0	0.4	0	0	0.2	0.2	1.8	0.2	0	0.2	0	0	0	0	0	0	0.4	0	0	0	0	0	0	0.2	0.6	0.4	0	0.8	0	0	1.2	0	0	0.2	0.2	0	0	0	0	0.6	0	0	0	0	0.6	0	0	0.2	0	0	0	0.4	0	0	0	0.2	0.2	0	0.4	0	0.6	0.2	0.4	0.2	0.8	0.2	0.2	0	0	0.2	0.6	0.4	0	0	0.2	0.2	0	0	0	0	0.2	0.2	0	0.6	0	0.2	0	0	0	0	0	0.4	0	0.2	0.4	0.6	0	0	0	0	0.8	0	1	0	0	0	0.4	0	0	0	0	0.4	0.2	0	0.8	0	0.4	0.8	0.8	0	0	0.6	1.6	0	0	0.2	0.2	0	0.2	0	0	0.2	0	1	0.4	0	0	0.4	0.2	0	0	0	0	0	0	0	0	0	0	0.2	0	0	0	0.2	0	0	0.2	0	0	0	0.6	0.4	0.2	0	0	0	0	0.4	0	0.6	0	0.6	1	0	0.2	0.2	0	0	0	0	0	0	0.8	0.4	0	0	1.4	0	0.4	0	0.2	0	0	0.4	0.2	0.4	0.4	0.4	0.2	0.2	0	0	0	0.6	0.4	0.4	0	0	0.4	0.4	0.4	0	0.2	0	0	0.6	0	0.2	1	0	0.6
Car15	1	0	0	0	0	0	1	0	0	0	1	0	0	0	0	0	0	0	0	0	0	0	0	0	0	0	0	0	0	0	0	0	0	0	0	0	0	0	0	0	0	0	0	0	0	0	0	0	0	0	0	0	0	1	1	0	1	0	0	1	0	0	0	0	1	0	0	0	0	0	0	0	0	0	0	0	0	0	0	1	0	0	0	0	0	0	0	0	0	0	0	0	0	0	0	0	0	0	0	0	0	0	0	0	1	0	0	0	0	0	0	0	0	0	1	0	0	0	0	0	0	0	1	0	0	0	1	0	0	0	0	0	0	0	0	0	0	0	0	0	0	0	0	0	0	0	0	0	0	0	0	0	0	0	0	2	0	0	0	0	0	0	0	0	0	0	0	0	0	0	0	0	0	0	0	0	1	0	0	1	1	1	0	0	0	0	0	0	0	0	0	0	0	0	0	1	0	0	0	0	0	1	0	0	0	0	0	0	0	0	0	0	0	0	0	0	0	0	0	1	0	0	0	0	0	0	0	0	0	0	2	1	0	0	0	0	0	1	1	1	0	0	1	0	0	0	1	1	0	0	0	0	0	0	0	0	0	0	1	0	0	0	0	0	0	0	0	0	0	0	0	0	0	0	0	0	1	0	0	0	0	0	0	1	0	0	0	1	0	0	0	0	0	0	0	0	0	0	0	0	0	0	2	0	0	0	0	0	0	0	0	0	0	0	0	0	0	0	0	1	0	0	0	0	0	0	0	0	0	0	0	0	0	0	0	0	0	0	0	0	0	0	1	0	0	0	1	0	0	0	0	0	0	0	0	0	0	0	0	0	0	0	0	0	0	0	0	0	0	0	0	0	0	0	0	0	0	0	0	0	0	0	0	0	0	0	0	0	0	1	1	0	1	0	0	1	0	0	0	0	1	0	0	0	0	0	0	0	0	0	0	0	0	0	0	1	0	0	0	0	0	0	0	0	0	0	0	0	0	0	0	0	0	0	0	0	0	0	0	0	1	0	0	0	0	0	0	0	0	0	1	0	0	0	0	0	0	0	1	0	0	0	1	0	0	0	0	0	0	0	0	0	0	0	0	0	0	0	0	0	0	0	0	0	0	0	0	0	0	0	0	2	0	0	0	0	0	0	0	0	0	0	0	0	0	0	0	0	0	0	0	0	1	0	0	1	1	1	0	0	0	0	0	0	0	0	0	0	0	0	0	1	0	0	0	0	0	1	0	0	0	0	0	0	0	0	0	0	0	0	0	0	0	0	0	1	0	0	0	0	0	0	0	0	0	0	2	1	0	0	0	0	0	1	1	1	0	0	1	0	0	0	1	1	0	0	0	0	0	0	0	0	0	0	1	0	0	0	0	0	0	0	0	0	0	0	0	0	0	0	0	0	1	0	0	0	0	0	0	1	0	0	0	1	0	0	0	0	0	0	0	0	0	0	0	0	0	0	2	0	0	0	0	0	0	0	0	0	0	0	0	0	0	0	0	1	0	0	0	0	0	0	0	0	0	0	0	0	0	0	0	0	0
Car2	5	3	1	4	1	1	5	0	0	2	1	0	0	2	2	0	2	4	1	0	2	0	1	1	0	0	1	2	0	18	1	19	0	1	5	0	0	2	0	1	0	0	0	0	0	0	0	0	13	0	1	1	1	1	0	0	0	2	5	0	1	0	0	0	2	0	1	0	0	3	3	2	0	0	0	3	0	0	0	1	0	0	0	0	0	0	0	2	3	0	0	0	0	0	0	1	1	1	1	1	2	1	1	2	1	1	1	3	8	0	0	0	19	0	5	1	3	6	2	3	7	2	12	3	0	2	12	1	0	0	0	1	0	0	1	0	0	0	0	3	1	3	0	3	0	0	3	1	0	2	1	0	2	1	0	16	0	1	2	0	1	0	0	1	2	0	0	2	0	0	0	1	0	0	2	0	1	0	0	1	4	1	6	1	0	2	12	3	0	0	2	1	0	1	0	1	1	3	0	7	1	0	0	0	1	0	0	2	0	4	6	1	0	0	0	0	4	0	10	0	0	0	4	0	0	0	0	4	3	5	12	0	0	3	2	1	1	10	24	0	1	3	4	1	2	0	0	1	0	6	10	5	1	6	12	4	0	0	0	2	2	0	0	0	2	5	0	0	0	2	3	0	2	0	0	0	2	1	0	0	0	0	0	7	0	5	0	8	11	1	2	2	1	5	0	1	0	0	4	3	0	1	22	0	1	0	0	0	1	8	4	0	1	1	0	3	0	0	0	8	3	7	0	0	0	0	2	0	0	0	1	4	0	2	9	0	6	0.6	0.2	0.8	0.2	0.2	1	0	0	0.4	0.2	0	0	0.4	0.4	0	0.4	0.8	0.2	0	0.4	0	0.2	0.2	0	0	0.2	0.4	0	3.6	0.2	3.8	0	0.2	1	0	0	0.4	0	0.2	0	0	0	0	0	0	0	0	2.6	0	0.2	0.2	0.2	0.2	0	0	0	0.4	1	0	0.2	0	0	0	0.4	0	0.2	0	0	0.6	0.6	0.4	0	0	0	0.6	0	0	0	0.2	0	0	0	0	0	0	0	0.4	0.6	0	0	0	0	0	0	0.2	0.2	0.2	0.2	0.2	0.4	0.2	0.2	0.4	0.2	0.2	0.2	0.6	1.6	0	0	0	3.8	0	1	0.2	0.6	1.2	0.4	0.6	1.4	0.4	2.4	0.6	0	0.4	2.4	0.2	0	0	0	0.2	0	0	0.2	0	0	0	0	0.6	0.2	0.6	0	0.6	0	0	0.6	0.2	0	0.4	0.2	0	0.4	0.2	0	3.2	0	0.2	0.4	0	0.2	0	0	0.2	0.4	0	0	0.4	0	0	0	0.2	0	0	0.4	0	0.2	0	0	0.2	0.8	0.2	1.2	0.2	0	0.4	2.4	0.6	0	0	0.4	0.2	0	0.2	0	0.2	0.2	0.6	0	1.4	0.2	0	0	0	0.2	0	0	0.4	0	0.8	1.2	0.2	0	0	0	0	0.8	0	2	0	0	0	0.8	0	0	0	0	0.8	0.6	1	2.4	0	0	0.6	0.4	0.2	0.2	2	4.8	0	0.2	0.6	0.8	0.2	0.4	0	0	0.2	0	1.2	2	1	0.2	1.2	2.4	0.8	0	0	0	0.4	0.4	0	0	0	0.4	1	0	0	0	0.4	0.6	0	0.4	0	0	0	0.4	0.2	0	0	0	0	0	1.4	0	1	0	1.6	2.2	0.2	0.4	0.4	0.2	1	0	0.2	0	0	0.8	0.6	0	0.2	4.4	0	0.2	0	0	0	0.2	1.6	0.8	0	0.2	0.2	0	0.6	0	0	0	1.6	0.6	1.4	0	0	0	0	0.4	0	0	0	0.2	0.8	0	0.4	1.8	0	1.2
Car3	3	1	2	1	0	0	1	0	0	2	1	0	1	0	1	0	0	4	1	1	0	0	1	0	0	0	0	0	2	6	6	4	0	0	1	0	0	2	0	1	0	2	2	0	0	1	1	0	3	0	0	0	2	1	1	0	1	3	0	2	0	0	0	0	1	0	1	0	2	5	6	1	0	0	0	2	0	0	0	1	0	0	0	0	0	0	0	2	3	0	0	0	0	0	0	0	1	0	1	0	3	0	1	2	1	0	0	0	2	0	0	0	10	0	4	2	5	2	0	3	3	0	8	0	0	0	1	2	0	0	0	1	1	0	1	0	0	0	0	0	0	0	0	5	0	0	3	1	0	0	1	0	1	1	1	0	0	0	0	0	0	0	0	1	0	0	0	2	0	0	0	0	1	0	1	0	1	0	1	0	1	0	2	3	0	0	2	0	0	0	0	2	0	2	0	0	0	0	0	3	0	0	0	0	0	0	0	2	0	0	1	0	0	0	0	0	0	0	2	0	0	0	1	0	1	0	0	2	2	2	2	0	1	2	2	0	0	0	9	0	0	1	3	1	0	0	0	0	0	2	2	1	0	2	2	2	0	0	1	0	0	0	0	0	1	0	0	0	0	1	2	1	2	0	0	0	2	0	0	0	0	2	2	2	0	5	0	5	2	0	0	1	0	0	0	0	0	0	3	5	1	1	8	0	2	1	0	0	0	4	0	2	1	2	2	0	0	0	0	2	3	0	0	0	2	2	2	2	0	0	0	4	0	5	4	0	3	0.333333	0.666667	0.333333	0	0	0.333333	0	0	0.666667	0.333333	0	0.333333	0	0.333333	0	0	1.33333	0.333333	0.333333	0	0	0.333333	0	0	0	0	0	0.666667	2	2	1.33333	0	0	0.333333	0	0	0.666667	0	0.333333	0	0.666667	0.666667	0	0	0.333333	0.333333	0	1	0	0	0	0.666667	0.333333	0.333333	0	0.333333	1	0	0.666667	0	0	0	0	0.333333	0	0.333333	0	0.666667	1.66667	2	0.333333	0	0	0	0.666667	0	0	0	0.333333	0	0	0	0	0	0	0	0.666667	1	0	0	0	0	0	0	0	0.333333	0	0.333333	0	1	0	0.333333	0.666667	0.333333	0	0	0	0.666667	0	0	0	3.33333	0	1.33333	0.666667	1.66667	0.666667	0	1	1	0	2.66667	0	0	0	0.333333	0.666667	0	0	0	0.333333	0.333333	0	0.333333	0	0	0	0	0	0	0	0	1.66667	0	0	1	0.333333	0	0	0.333333	0	0.333333	0.333333	0.333333	0	0	0	0	0	0	0	0	0.333333	0	0	0	0.666667	0	0	0	0	0.333333	0	0.333333	0	0.333333	0	0.333333	0	0.333333	0	0.666667	1	0	0	0.666667	0	0	0	0	0.666667	0	0.666667	0	0	0	0	0	1	0	0	0	0	0	0	0	0.666667	0	0	0.333333	0	0	0	0	0	0	0	0.666667	0	0	0	0.333333	0	0.333333	0	0	0.666667	0.666667	0.666667	0.666667	0	0.333333	0.666667	0.666667	0	0	0	3	0	0	0.333333	1	0.333333	0	0	0	0	0	0.666667	0.666667	0.333333	0	0.666667	0.666667	0.666667	0	0	0.333333	0	0	0	0	0	0.333333	0	0	0	0	0.333333	0.666667	0.333333	0.666667	0	0	0	0.666667	0	0	0	0	0.666667	0.666667	0.666667	0	1.66667	0	1.66667	0.666667	0	0	0.333333	0	0	0	0	0	0	1	1.66667	0.333333	0.333333	2.66667	0	0.666667	0.333333	0	0	0	1.33333	0	0.666667	0.333333	0.666667	0.666667	0	0	0	0	0.666667	1	0	0	0	0.666667	0.666667	0.666667	0.666667	0	0	0	1.33333	0	1.66667	1.33333	0	1
Car4	4	1	1	0	0	0	1	0	0	3	1	0	0	0	3	0	0	2	0	0	0	0	1	0	0	0	0	0	2	8	0	2	0	0	0	1	0	0	0	1	0	1	2	0	1	0	0	1	1	0	0	0	1	0	0	0	0	0	0	1	0	0	0	0	0	0	0	0	2	1	8	0	0	0	2	0	0	0	0	0	0	0	0	0	0	1	0	1	3	0	0	0	1	0	0	0	1	0	0	1	0	1	0	3	1	1	1	0	1	0	0	0	9	0	2	2	7	0	0	5	5	0	2	0	0	0	2	0	0	0	0	1	1	0	1	0	0	0	0	0	0	0	1	5	0	0	3	0	0	0	0	0	0	0	1	2	0	0	0	1	4	0	0	1	0	2	0	3	0	0	0	0	0	0	0	0	0	1	0	0	1	0	2	1	0	0	1	0	0	0	0	2	1	3	0	1	0	2	0	1	0	1	0	0	0	0	0	2	0	0	0	0	0	0	0	0	1	0	1	0	0	0	1	0	0	0	0	1	0	1	1	0	0	4	4	0	0	2	7	0	1	1	2	1	0	0	0	0	0	1	1	2	0	1	0	2	0	0	0	0	0	0	0	0	1	0	0	0	0	0	0	0	2	0	0	0	2	0	0	0	0	1	3	2	0	0	2	3	0	0	0	0	1	0	0	0	0	0	7	2	0	0	10	0	2	0	0	0	0	3	0	2	0	4	1	1	0	0	0	2	1	1	0	1	3	4	2	0	0	0	0	1	0	0	1	0	0	0.25	0.25	0	0	0	0.25	0	0	0.75	0.25	0	0	0	0.75	0	0	0.5	0	0	0	0	0.25	0	0	0	0	0	0.5	2	0	0.5	0	0	0	0.25	0	0	0	0.25	0	0.25	0.5	0	0.25	0	0	0.25	0.25	0	0	0	0.25	0	0	0	0	0	0	0.25	0	0	0	0	0	0	0	0	0.5	0.25	2	0	0	0	0.5	0	0	0	0	0	0	0	0	0	0	0.25	0	0.25	0.75	0	0	0	0.25	0	0	0	0.25	0	0	0.25	0	0.25	0	0.75	0.25	0.25	0.25	0	0.25	0	0	0	2.25	0	0.5	0.5	1.75	0	0	1.25	1.25	0	0.5	0	0	0	0.5	0	0	0	0	0.25	0.25	0	0.25	0	0	0	0	0	0	0	0.25	1.25	0	0	0.75	0	0	0	0	0	0	0	0.25	0.5	0	0	0	0.25	1	0	0	0.25	0	0.5	0	0.75	0	0	0	0	0	0	0	0	0	0.25	0	0	0.25	0	0.5	0.25	0	0	0.25	0	0	0	0	0.5	0.25	0.75	0	0.25	0	0.5	0	0.25	0	0.25	0	0	0	0	0	0.5	0	0	0	0	0	0	0	0	0.25	0	0.25	0	0	0	0.25	0	0	0	0	0.25	0	0.25	0.25	0	0	1	1	0	0	0.5	1.75	0	0.25	0.25	0.5	0.25	0	0	0	0	0	0.25	0.25	0.5	0	0.25	0	0.5	0	0	0	0	0	0	0	0	0.25	0	0	0	0	0	0	0	0.5	0	0	0	0.5	0	0	0	0	0.25	0.75	0.5	0	0	0.5	0.75	0	0	0	0	0.25	0	0	0	0	0	1.75	0.5	0	0	2.5	0	0.5	0	0	0	0	0.75	0	0.5	0	1	0.25	0.25	0	0	0	0.5	0.25	0.25	0	0.25	0.75	1	0.5	0	0	0	0	0.25	0	0	0.25	0	0
Car5a	4	2	2	2	0	0	2	0	0	0	0	0	0	1	0	0	0	2	0	0	1	0	0	0	0	0	2	3	0	4	1	0	0	0	1	0	0	1	0	0	0	0	0	0	0	0	0	0	1	0	0	0	0	1	2	0	3	2	1	0	0	0	0	0	1	0	1	0	0	5	0	0	1	0	0	2	0	0	0	1	0	0	0	0	0	0	0	0	2	0	0	0	0	0	0	1	0	0	0	0	0	0	0	0	0	0	1	0	0	0	0	0	13	1	1	0	0	0	0	0	0	0	7	1	1	0	1	0	0	0	0	0	0	0	0	0	0	0	0	0	0	6	0	0	0	0	0	0	0	0	1	0	0	0	0	2	0	0	0	0	1	0	0	0	1	0	0	0	0	0	0	0	0	0	0	0	1	0	0	1	1	1	1	2	0	1	0	0	0	1	0	0	0	0	0	0	0	2	0	0	0	2	0	0	0	0	0	0	0	0	0	0	0	0	0	0	0	0	3	0	0	0	0	0	2	0	0	2	2	0	4	0	0	0	0	0	0	0	10	0	0	3	3	1	1	0	0	0	0	2	3	0	0	2	3	0	0	1	0	0	0	0	0	0	1	0	0	0	0	0	4	0	1	0	0	0	1	1	0	0	0	0	1	0	1	3	0	8	0	0	0	0	0	0	0	0	0	0	0	3	0	0	12	0	0	1	0	0	0	2	0	0	0	0	0	1	0	0	1	4	0	1	0	0	1	0	0	0	0	0	1	2	0	2	0	0	0	0.5	0.5	0.5	0	0	0.5	0	0	0	0	0	0	0.25	0	0	0	0.5	0	0	0.25	0	0	0	0	0	0.5	0.75	0	1	0.25	0	0	0	0.25	0	0	0.25	0	0	0	0	0	0	0	0	0	0	0.25	0	0	0	0	0.25	0.5	0	0.75	0.5	0.25	0	0	0	0	0	0.25	0	0.25	0	0	1.25	0	0	0.25	0	0	0.5	0	0	0	0.25	0	0	0	0	0	0	0	0	0.5	0	0	0	0	0	0	0.25	0	0	0	0	0	0	0	0	0	0	0.25	0	0	0	0	0	3.25	0.25	0.25	0	0	0	0	0	0	0	1.75	0.25	0.25	0	0.25	0	0	0	0	0	0	0	0	0	0	0	0	0	0	1.5	0	0	0	0	0	0	0	0	0.25	0	0	0	0	0.5	0	0	0	0	0.25	0	0	0	0.25	0	0	0	0	0	0	0	0	0	0	0	0.25	0	0	0.25	0.25	0.25	0.25	0.5	0	0.25	0	0	0	0.25	0	0	0	0	0	0	0	0.5	0	0	0	0.5	0	0	0	0	0	0	0	0	0	0	0	0	0	0	0	0	0.75	0	0	0	0	0	0.5	0	0	0.5	0.5	0	1	0	0	0	0	0	0	0	2.5	0	0	0.75	0.75	0.25	0.25	0	0	0	0	0.5	0.75	0	0	0.5	0.75	0	0	0.25	0	0	0	0	0	0	0.25	0	0	0	0	0	1	0	0.25	0	0	0	0.25	0.25	0	0	0	0	0.25	0	0.25	0.75	0	2	0	0	0	0	0	0	0	0	0	0	0	0.75	0	0	3	0	0	0.25	0	0	0	0.5	0	0	0	0	0	0.25	0	0	0.25	1	0	0.25	0	0	0.25	0	0	0	0	0	0.25	0.5	0	0.5	0	0	0
Car5b	3	2	1	0	0	1	1	1	1	4	0	3	3	0	3	3	0	0	0	3	0	1	3	0	3	3	0	0	0	8	1	1	0	0	1	0	0	1	2	0	0	0	1	0	0	0	0	3	7	0	0	0	0	0	1	0	1	1	0	2	1	0	1	0	1	0	1	0	0	3	0	0	1	0	0	2	0	0	0	2	1	0	0	0	0	0	0	0	4	0	0	0	0	1	0	1	3	0	0	3	0	3	0	4	0	2	3	1	4	0	0	0	17	0	1	0	0	2	0	0	1	1	9	1	0	1	1	0	0	0	0	0	0	0	1	0	1	1	0	0	2	0	0	0	0	2	0	0	0	0	0	0	0	0	0	2	0	0	1	3	3	0	0	1	1	0	0	0	0	0	0	0	0	0	1	0	2	0	1	2	4	1	1	0	0	0	6	0	0	0	1	0	0	0	0	0	2	2	0	5	0	1	1	0	1	0	0	0	0	1	0	0	0	0	0	0	6	0	6	0	0	0	3	0	0	0	0	3	2	4	4	0	0	5	1	0	0	1	9	0	0	1	2	1	0	0	0	0	0	4	4	4	1	3	5	4	0	0	1	1	0	0	1	1	0	1	0	0	0	0	3	0	1	0	0	0	3	2	0	0	0	0	0	0	1	5	0	3	5	0	1	0	0	1	0	0	1	3	6	0	2	0	8	0	0	0	0	0	1	6	1	0	0	0	0	2	0	0	1	1	3	0	1	1	0	0	2	0	0	0	0	0	0	0	6	0	3	0.666667	0.333333	0	0	0.333333	0.333333	0.333333	0.333333	1.33333	0	1	1	0	1	1	0	0	0	1	0	0.333333	1	0	1	1	0	0	0	2.66667	0.333333	0.333333	0	0	0.333333	0	0	0.333333	0.666667	0	0	0	0.333333	0	0	0	0	1	2.33333	0	0	0	0	0	0.333333	0	0.333333	0.333333	0	0.666667	0.333333	0	0.333333	0	0.333333	0	0.333333	0	0	1	0	0	0.333333	0	0	0.666667	0	0	0	0.666667	0.333333	0	0	0	0	0	0	0	1.33333	0	0	0	0	0.333333	0	0.333333	1	0	0	1	0	1	0	1.33333	0	0.666667	1	0.333333	1.33333	0	0	0	5.66667	0	0.333333	0	0	0.666667	0	0	0.333333	0.333333	3	0.333333	0	0.333333	0.333333	0	0	0	0	0	0	0	0.333333	0	0.333333	0.333333	0	0	0.666667	0	0	0	0	0.666667	0	0	0	0	0	0	0	0	0	0.666667	0	0	0.333333	1	1	0	0	0.333333	0.333333	0	0	0	0	0	0	0	0	0	0.333333	0	0.666667	0	0.333333	0.666667	1.33333	0.333333	0.333333	0	0	0	2	0	0	0	0.333333	0	0	0	0	0	0.666667	0.666667	0	1.66667	0	0.333333	0.333333	0	0.333333	0	0	0	0	0.333333	0	0	0	0	0	0	2	0	2	0	0	0	1	0	0	0	0	1	0.666667	1.33333	1.33333	0	0	1.66667	0.333333	0	0	0.333333	3	0	0	0.333333	0.666667	0.333333	0	0	0	0	0	1.33333	1.33333	1.33333	0.333333	1	1.66667	1.33333	0	0	0.333333	0.333333	0	0	0.333333	0.333333	0	0.333333	0	0	0	0	1	0	0.333333	0	0	0	1	0.666667	0	0	0	0	0	0	0.333333	1.66667	0	1	1.66667	0	0.333333	0	0	0.333333	0	0	0.333333	1	2	0	0.666667	0	2.66667	0	0	0	0	0	0.333333	2	0.333333	0	0	0	0	0.666667	0	0	0.333333	0.333333	1	0	0.333333	0.333333	0	0	0.666667	0	0	0	0	0	0	0	2	0	1
Car6	5	3	2	1	0	0	1	0	0	3	0	0	1	0	2	1	0	2	0	1	0	0	1	0	0	0	2	2	2	12	4	2	0	0	3	0	1	4	0	0	0	2	2	1	2	0	1	2	17	0	2	2	1	2	2	1	2	3	1	1	2	0	0	0	0	0	3	0	0	7	3	1	8	0	2	3	0	0	0	0	1	0	0	0	0	4	1	2	3	0	0	0	0	0	0	1	1	0	0	0	0	1	0	3	0	0	0	5	8	4	0	0	22	2	5	0	3	8	3	0	0	0	23	1	0	0	4	2	0	0	0	1	0	0	2	0	0	1	1	0	0	2	0	2	1	0	8	2	0	0	4	0	1	2	0	5	0	0	1	0	5	0	0	2	0	0	0	2	0	0	0	0	1	0	0	0	0	0	3	0	5	1	6	1	0	2	10	4	0	0	0	1	1	0	0	0	0	4	0	2	1	0	0	2	2	0	0	2	0	4	5	0	0	1	0	1	2	0	3	0	0	0	4	0	1	0	0	0	5	2	4	0	1	6	3	0	0	0	10	0	0	4	5	2	2	0	0	0	0	1	9	3	2	0	6	1	0	0	2	0	0	0	0	0	0	7	2	0	0	0	4	0	3	0	0	0	1	0	0	0	0	0	2	13	0	2	0	9	10	1	1	1	0	4	0	0	0	0	5	2	1	0	19	0	2	0	0	0	0	13	6	2	2	2	1	3	0	0	0	5	2	3	0	1	2	2	2	1	0	0	1	5	0	0	12	4	10	0.6	0.4	0.2	0	0	0.2	0	0	0.6	0	0	0.2	0	0.4	0.2	0	0.4	0	0.2	0	0	0.2	0	0	0	0.4	0.4	0.4	2.4	0.8	0.4	0	0	0.6	0	0.2	0.8	0	0	0	0.4	0.4	0.2	0.4	0	0.2	0.4	3.4	0	0.4	0.4	0.2	0.4	0.4	0.2	0.4	0.6	0.2	0.2	0.4	0	0	0	0	0	0.6	0	0	1.4	0.6	0.2	1.6	0	0.4	0.6	0	0	0	0	0.2	0	0	0	0	0.8	0.2	0.4	0.6	0	0	0	0	0	0	0.2	0.2	0	0	0	0	0.2	0	0.6	0	0	0	1	1.6	0.8	0	0	4.4	0.4	1	0	0.6	1.6	0.6	0	0	0	4.6	0.2	0	0	0.8	0.4	0	0	0	0.2	0	0	0.4	0	0	0.2	0.2	0	0	0.4	0	0.4	0.2	0	1.6	0.4	0	0	0.8	0	0.2	0.4	0	1	0	0	0.2	0	1	0	0	0.4	0	0	0	0.4	0	0	0	0	0.2	0	0	0	0	0	0.6	0	1	0.2	1.2	0.2	0	0.4	2	0.8	0	0	0	0.2	0.2	0	0	0	0	0.8	0	0.4	0.2	0	0	0.4	0.4	0	0	0.4	0	0.8	1	0	0	0.2	0	0.2	0.4	0	0.6	0	0	0	0.8	0	0.2	0	0	0	1	0.4	0.8	0	0.2	1.2	0.6	0	0	0	2	0	0	0.8	1	0.4	0.4	0	0	0	0	0.2	1.8	0.6	0.4	0	1.2	0.2	0	0	0.4	0	0	0	0	0	0	1.4	0.4	0	0	0	0.8	0	0.6	0	0	0	0.2	0	0	0	0	0	0.4	2.6	0	0.4	0	1.8	2	0.2	0.2	0.2	0	0.8	0	0	0	0	1	0.4	0.2	0	3.8	0	0.4	0	0	0	0	2.6	1.2	0.4	0.4	0.4	0.2	0.6	0	0	0	1	0.4	0.6	0	0.2	0.4	0.4	0.4	0.2	0	0	0.2	1	0	0	2.4	0.8	2
Car7	3	0	0	0	0	2	1	0	0	1	0	0	0	0	0	0	0	0	0	0	0	0	0	0	0	0	0	1	0	14	2	0	0	0	0	0	0	0	0	1	0	0	1	0	3	0	0	7	2	0	1	1	0	1	0	0	1	1	1	0	0	0	0	0	0	0	0	1	0	1	1	1	1	0	2	1	0	0	0	0	0	0	0	0	0	3	0	5	3	0	1	0	0	0	0	1	0	0	0	0	0	0	0	1	0	1	1	0	0	0	0	0	7	0	2	0	1	0	0	0	1	1	3	1	0	0	0	0	0	0	0	0	0	0	0	0	0	0	0	0	0	1	0	2	0	0	6	0	0	1	0	0	1	1	0	2	0	1	1	1	11	0	0	0	0	0	0	3	0	0	0	0	2	0	0	0	0	0	0	1	4	1	0	0	0	1	1	0	0	0	0	0	0	0	0	0	0	1	0	0	0	1	0	0	0	0	0	0	0	0	0	0	0	0	0	0	3	1	3	1	0	0	1	0	0	0	0	2	0	0	1	0	0	3	3	0	0	2	5	0	2	1	0	0	0	0	0	0	0	2	3	0	0	2	2	0	0	0	0	0	0	0	0	0	0	0	0	0	0	1	1	0	0	0	0	0	3	3	1	0	0	0	1	0	0	1	0	2	0	0	0	2	0	0	0	0	0	0	6	0	0	0	8	0	0	0	0	0	0	12	0	0	0	4	1	2	0	0	0	0	2	0	0	0	0	1	2	0	0	0	1	4	0	0	1	0	1	0	0	0	0	0.666667	0.333333	0	0	0.333333	0	0	0	0	0	0	0	0	0	0	0	0	0	0	0	0	0	0.333333	0	4.66667	0.666667	0	0	0	0	0	0	0	0	0.333333	0	0	0.333333	0	1	0	0	2.33333	0.666667	0	0.333333	0.333333	0	0.333333	0	0	0.333333	0.333333	0.333333	0	0	0	0	0	0	0	0	0.333333	0	0.333333	0.333333	0.333333	0.333333	0	0.666667	0.333333	0	0	0	0	0	0	0	0	0	1	0	1.66667	1	0	0.333333	0	0	0	0	0.333333	0	0	0	0	0	0	0	0.333333	0	0.333333	0.333333	0	0	0	0	0	2.33333	0	0.666667	0	0.333333	0	0	0	0.333333	0.333333	1	0.333333	0	0	0	0	0	0	0	0	0	0	0	0	0	0	0	0	0	0.333333	0	0.666667	0	0	2	0	0	0.333333	0	0	0.333333	0.333333	0	0.666667	0	0.333333	0.333333	0.333333	3.66667	0	0	0	0	0	0	1	0	0	0	0	0.666667	0	0	0	0	0	0	0.333333	1.33333	0.333333	0	0	0	0.333333	0.333333	0	0	0	0	0	0	0	0	0	0	0.333333	0	0	0	0.333333	0	0	0	0	0	0	0	0	0	0	0	0	0	0	1	0.333333	1	0.333333	0	0	0.333333	0	0	0	0	0.666667	0	0	0.333333	0	0	1	1	0	0	0.666667	1.66667	0	0.666667	0.333333	0	0	0	0	0	0	0	0.666667	1	0	0	0.666667	0.666667	0	0	0	0	0	0	0	0	0	0	0	0	0	0	0.333333	0.333333	0	0	0	0	0	1	1	0.333333	0	0	0	0.333333	0	0	0.333333	0	0.666667	0	0	0	0.666667	0	0	0	0	0	0	2	0	0	0	2.66667	0	0	0	0	0	0	4	0	0	0	1.33333	0.333333	0.666667	0	0	0	0	0.666667	0	0	0	0	0.333333	0.666667	0	0	0	0.333333	1.33333	0	0	0.333333	0	0.333333
Car8	11	3	3	2	0	1	2	0	0	0	3	0	0	2	0	0	2	2	1	0	2	0	0	2	0	0	2	3	0	12	2	0	0	0	5	0	0	2	0	0	0	1	0	0	0	0	0	2	21	0	4	4	4	2	2	1	3	2	6	2	1	0	0	1	1	2	1	0	0	10	2	0	3	1	4	1	0	0	0	2	4	1	0	1	1	2	0	1	4	0	0	0	0	0	1	0	0	2	1	0	2	0	1	0	3	0	3	0	5	0	0	0	29	2	8	1	2	9	0	0	2	2	17	1	0	1	6	0	0	1	1	0	0	0	2	0	1	0	0	0	0	4	0	3	5	0	3	0	0	3	4	0	1	0	1	7	0	0	1	2	4	2	2	2	1	0	0	2	0	0	0	2	2	0	0	0	0	2	0	2	11	1	7	4	1	4	15	0	0	0	1	2	0	1	0	1	0	3	1	12	0	2	0	0	1	1	1	0	0	2	9	2	3	2	2	1	4	0	13	1	2	0	0	0	0	1	0	8	3	0	8	0	0	3	0	0	0	4	30	0	0	2	6	3	0	0	1	2	0	11	7	0	5	8	4	0	1	1	2	0	0	0	0	1	3	3	0	0	0	5	3	0	3	0	0	0	6	4	0	0	0	0	3	6	0	6	3	13	17	1	0	2	0	4	0	1	0	0	7	2	0	1	18	0	0	0	1	0	0	5	2	0	0	2	0	1	0	0	2	7	4	2	0	0	1	0	1	0	1	0	0	3	0	0	11	0	7	0.272727	0.272727	0.181818	0	0.0909091	0.181818	0	0	0	0.272727	0	0	0.181818	0	0	0.181818	0.181818	0.0909091	0	0.181818	0	0	0.181818	0	0	0.181818	0.272727	0	1.09091	0.181818	0	0	0	0.454545	0	0	0.181818	0	0	0	0.0909091	0	0	0	0	0	0.181818	1.90909	0	0.363636	0.363636	0.363636	0.181818	0.181818	0.0909091	0.272727	0.181818	0.545455	0.181818	0.0909091	0	0	0.0909091	0.0909091	0.181818	0.0909091	0	0	0.909091	0.181818	0	0.272727	0.0909091	0.363636	0.0909091	0	0	0	0.181818	0.363636	0.0909091	0	0.0909091	0.0909091	0.181818	0	0.0909091	0.363636	0	0	0	0	0	0.0909091	0	0	0.181818	0.0909091	0	0.181818	0	0.0909091	0	0.272727	0	0.272727	0	0.454545	0	0	0	2.63636	0.181818	0.727273	0.0909091	0.181818	0.818182	0	0	0.181818	0.181818	1.54545	0.0909091	0	0.0909091	0.545455	0	0	0.0909091	0.0909091	0	0	0	0.181818	0	0.0909091	0	0	0	0	0.363636	0	0.272727	0.454545	0	0.272727	0	0	0.272727	0.363636	0	0.0909091	0	0.0909091	0.636364	0	0	0.0909091	0.181818	0.363636	0.181818	0.181818	0.181818	0.0909091	0	0	0.181818	0	0	0	0.181818	0.181818	0	0	0	0	0.181818	0	0.181818	1	0.0909091	0.636364	0.363636	0.0909091	0.363636	1.36364	0	0	0	0.0909091	0.181818	0	0.0909091	0	0.0909091	0	0.272727	0.0909091	1.09091	0	0.181818	0	0	0.0909091	0.0909091	0.0909091	0	0	0.181818	0.818182	0.181818	0.272727	0.181818	0.181818	0.0909091	0.363636	0	1.18182	0.0909091	0.181818	0	0	0	0	0.0909091	0	0.727273	0.272727	0	0.727273	0	0	0.272727	0	0	0	0.363636	2.72727	0	0	0.181818	0.545455	0.272727	0	0	0.0909091	0.181818	0	1	0.636364	0	0.454545	0.727273	0.363636	0	0.0909091	0.0909091	0.181818	0	0	0	0	0.0909091	0.272727	0.272727	0	0	0	0.454545	0.272727	0	0.272727	0	0	0	0.545455	0.363636	0	0	0	0	0.272727	0.545455	0	0.545455	0.272727	1.18182	1.54545	0.0909091	0	0.181818	0	0.363636	0	0.0909091	0	0	0.636364	0.181818	0	0.0909091	1.63636	0	0	0	0.0909091	0	0	0.454545	0.181818	0	0	0.181818	0	0.0909091	0	0	0.181818	0.636364	0.363636	0.181818	0	0	0.0909091	0	0.0909091	0	0.0909091	0	0	0.272727	0	0	1	0	0.636364
Card10	6	3	5	1	0	1	1	0	0	0	0	0	0	0	1	0	0	0	0	0	0	0	0	0	0	0	0	0	0	19	2	0	0	0	0	0	0	1	0	0	0	0	0	1	1	0	0	2	7	0	0	0	0	0	0	0	0	1	0	3	0	0	0	0	0	0	0	0	2	2	5	0	1	0	3	1	0	0	0	0	1	0	0	0	0	2	0	0	4	0	0	0	0	0	0	0	0	0	0	0	0	0	0	0	0	2	3	0	2	0	0	0	19	1	2	2	5	2	0	3	7	1	7	1	0	0	0	0	1	0	0	0	0	0	0	0	0	0	0	0	0	1	1	6	0	0	3	1	0	0	0	0	1	0	0	0	0	1	0	1	3	0	0	0	2	0	0	1	0	0	0	0	1	1	0	0	0	1	1	0	1	0	2	1	0	0	3	2	0	0	0	2	0	2	0	0	1	1	0	1	0	0	0	0	0	0	0	0	0	0	1	0	0	0	0	0	5	1	7	1	0	0	0	0	0	1	0	4	2	2	5	1	0	7	2	0	0	0	11	0	0	5	4	1	5	0	0	0	1	7	6	2	1	5	6	2	0	0	0	0	0	0	0	0	0	0	0	0	0	0	1	0	2	0	0	0	0	0	0	0	0	2	1	2	0	4	0	3	2	0	0	0	0	1	0	0	0	0	1	2	0	0	12	0	2	0	0	0	1	6	1	0	0	1	1	1	0	0	1	6	0	1	0	0	0	1	1	0	0	0	1	3	0	2	3	0	2	0.5	0.833333	0.166667	0	0.166667	0.166667	0	0	0	0	0	0	0	0.166667	0	0	0	0	0	0	0	0	0	0	0	0	0	0	3.16667	0.333333	0	0	0	0	0	0	0.166667	0	0	0	0	0	0.166667	0.166667	0	0	0.333333	1.16667	0	0	0	0	0	0	0	0	0.166667	0	0.5	0	0	0	0	0	0	0	0	0.333333	0.333333	0.833333	0	0.166667	0	0.5	0.166667	0	0	0	0	0.166667	0	0	0	0	0.333333	0	0	0.666667	0	0	0	0	0	0	0	0	0	0	0	0	0	0	0	0	0.333333	0.5	0	0.333333	0	0	0	3.16667	0.166667	0.333333	0.333333	0.833333	0.333333	0	0.5	1.16667	0.166667	1.16667	0.166667	0	0	0	0	0.166667	0	0	0	0	0	0	0	0	0	0	0	0	0.166667	0.166667	1	0	0	0.5	0.166667	0	0	0	0	0.166667	0	0	0	0	0.166667	0	0.166667	0.5	0	0	0	0.333333	0	0	0.166667	0	0	0	0	0.166667	0.166667	0	0	0	0.166667	0.166667	0	0.166667	0	0.333333	0.166667	0	0	0.5	0.333333	0	0	0	0.333333	0	0.333333	0	0	0.166667	0.166667	0	0.166667	0	0	0	0	0	0	0	0	0	0	0.166667	0	0	0	0	0	0.833333	0.166667	1.16667	0.166667	0	0	0	0	0	0.166667	0	0.666667	0.333333	0.333333	0.833333	0.166667	0	1.16667	0.333333	0	0	0	1.83333	0	0	0.833333	0.666667	0.166667	0.833333	0	0	0	0.166667	1.16667	1	0.333333	0.166667	0.833333	1	0.333333	0	0	0	0	0	0	0	0	0	0	0	0	0	0	0.166667	0	0.333333	0	0	0	0	0	0	0	0	0.333333	0.166667	0.333333	0	0.666667	0	0.5	0.333333	0	0	0	0	0.166667	0	0	0	0	0.166667	0.333333	0	0	2	0	0.333333	0	0	0	0.166667	1	0.166667	0	0	0.166667	0.166667	0.166667	0	0	0.166667	1	0	0.166667	0	0	0	0.166667	0.166667	0	0	0	0.166667	0.5	0	0.333333	0.5	0	0.333333
Card11	7	1	1	1	0	4	1	0	0	1	0	0	1	0	1	0	0	0	0	1	0	0	1	0	0	0	0	0	2	5	0	0	0	0	1	0	0	3	0	0	0	0	0	0	0	0	0	0	10	0	2	2	1	1	1	0	1	2	0	1	0	0	0	0	1	0	0	0	2	2	4	0	2	0	1	0	0	0	0	1	1	1	0	1	1	0	0	0	1	0	0	0	0	0	0	0	1	0	0	0	0	1	0	1	0	1	0	0	1	0	0	0	8	0	6	4	3	3	0	4	4	0	8	0	0	0	3	0	0	0	0	0	0	0	0	0	0	1	0	0	0	1	0	2	0	0	0	1	0	0	1	0	0	0	0	4	0	0	0	0	0	0	0	0	0	1	0	0	0	0	0	0	0	0	2	0	1	1	0	0	4	0	3	0	0	1	6	0	0	0	0	4	2	4	0	0	1	1	0	3	0	0	0	0	1	0	0	2	0	1	3	0	0	0	0	0	1	2	1	0	0	0	1	0	0	0	0	2	0	3	4	0	0	2	2	0	0	3	7	0	3	1	3	1	0	1	1	1	0	4	1	3	0	2	1	4	0	0	0	1	1	0	0	0	1	1	0	0	0	0	2	0	0	0	0	0	2	0	1	0	0	2	3	2	0	2	0	4	8	0	0	0	1	0	0	0	0	0	5	2	0	0	8	0	2	0	0	0	0	2	3	2	2	2	1	1	2	0	0	1	1	1	1	1	2	2	0	0	0	0	0	2	0	0	6	0	4	0.142857	0.142857	0.142857	0	0.571429	0.142857	0	0	0.142857	0	0	0.142857	0	0.142857	0	0	0	0	0.142857	0	0	0.142857	0	0	0	0	0	0.285714	0.714286	0	0	0	0	0.142857	0	0	0.428571	0	0	0	0	0	0	0	0	0	0	1.42857	0	0.285714	0.285714	0.142857	0.142857	0.142857	0	0.142857	0.285714	0	0.142857	0	0	0	0	0.142857	0	0	0	0.285714	0.285714	0.571429	0	0.285714	0	0.142857	0	0	0	0	0.142857	0.142857	0.142857	0	0.142857	0.142857	0	0	0	0.142857	0	0	0	0	0	0	0	0.142857	0	0	0	0	0.142857	0	0.142857	0	0.142857	0	0	0.142857	0	0	0	1.14286	0	0.857143	0.571429	0.428571	0.428571	0	0.571429	0.571429	0	1.14286	0	0	0	0.428571	0	0	0	0	0	0	0	0	0	0	0.142857	0	0	0	0.142857	0	0.285714	0	0	0	0.142857	0	0	0.142857	0	0	0	0	0.571429	0	0	0	0	0	0	0	0	0	0.142857	0	0	0	0	0	0	0	0	0.285714	0	0.142857	0.142857	0	0	0.571429	0	0.428571	0	0	0.142857	0.857143	0	0	0	0	0.571429	0.285714	0.571429	0	0	0.142857	0.142857	0	0.428571	0	0	0	0	0.142857	0	0	0.285714	0	0.142857	0.428571	0	0	0	0	0	0.142857	0.285714	0.142857	0	0	0	0.142857	0	0	0	0	0.285714	0	0.428571	0.571429	0	0	0.285714	0.285714	0	0	0.428571	1	0	0.428571	0.142857	0.428571	0.142857	0	0.142857	0.142857	0.142857	0	0.571429	0.142857	0.428571	0	0.285714	0.142857	0.571429	0	0	0	0.142857	0.142857	0	0	0	0.142857	0.142857	0	0	0	0	0.285714	0	0	0	0	0	0.285714	0	0.142857	0	0	0.285714	0.428571	0.285714	0	0.285714	0	0.571429	1.14286	0	0	0	0.142857	0	0	0	0	0	0.714286	0.285714	0	0	1.14286	0	0.285714	0	0	0	0	0.285714	0.428571	0.285714	0.285714	0.285714	0.142857	0.142857	0.285714	0	0	0.142857	0.142857	0.142857	0.142857	0.142857	0.285714	0.285714	0	0	0	0	0	0.285714	0	0	0.857143	0	0.571429
Card14	2	0	0	0	0	0	0	0	0	0	0	0	0	0	0	0	0	0	0	0	0	0	0	0	0	0	1	1	0	1	0	0	0	0	0	0	0	0	0	0	0	0	0	0	0	0	0	0	2	0	0	0	0	1	1	0	1	2	0	0	0	0	0	0	0	0	0	0	0	1	0	0	1	0	1	0	0	0	0	0	0	0	0	0	0	0	0	1	0	0	0	0	0	0	0	0	0	0	0	0	0	0	0	0	0	0	0	0	0	0	0	0	5	0	0	0	0	1	0	0	1	0	0	0	0	0	0	0	0	0	0	0	0	0	0	0	0	0	0	0	0	1	0	0	2	0	0	0	0	0	0	0	0	0	0	0	0	0	0	0	0	0	0	1	0	0	0	0	0	0	0	0	0	0	0	0	0	0	1	0	1	0	1	0	0	0	1	0	0	0	0	0	0	0	0	0	1	1	1	1	0	0	0	0	0	0	0	0	0	0	0	0	2	2	2	1	0	0	3	0	1	0	0	0	0	0	0	2	0	0	1	0	0	0	0	0	0	0	4	0	0	1	1	1	0	0	0	0	0	2	0	0	0	2	0	0	0	0	0	1	0	0	0	0	1	0	0	0	0	0	0	0	0	0	0	0	0	0	0	0	0	0	1	0	0	0	0	0	3	0	0	0	0	1	0	0	0	0	0	0	0	0	2	0	0	0	0	0	0	1	2	0	0	0	0	1	0	0	1	2	0	1	0	0	0	0	0	0	0	0	0	1	0	0	2	0	2	0	0	0	0	0	0	0	0	0	0	0	0	0	0	0	0	0	0	0	0	0	0	0	0	0	0.5	0.5	0	0.5	0	0	0	0	0	0	0	0	0	0	0	0	0	0	0	0	0	0	1	0	0	0	0	0.5	0.5	0	0.5	1	0	0	0	0	0	0	0	0	0	0	0	0.5	0	0	0.5	0	0.5	0	0	0	0	0	0	0	0	0	0	0	0	0.5	0	0	0	0	0	0	0	0	0	0	0	0	0	0	0	0	0	0	0	0	0	0	0	0	2.5	0	0	0	0	0.5	0	0	0.5	0	0	0	0	0	0	0	0	0	0	0	0	0	0	0	0	0	0	0	0	0.5	0	0	1	0	0	0	0	0	0	0	0	0	0	0	0	0	0	0	0	0	0	0.5	0	0	0	0	0	0	0	0	0	0	0	0	0	0	0.5	0	0.5	0	0.5	0	0	0	0.5	0	0	0	0	0	0	0	0	0	0.5	0.5	0.5	0.5	0	0	0	0	0	0	0	0	0	0	0	0	1	1	1	0.5	0	0	1.5	0	0.5	0	0	0	0	0	0	1	0	0	0.5	0	0	0	0	0	0	0	2	0	0	0.5	0.5	0.5	0	0	0	0	0	1	0	0	0	1	0	0	0	0	0	0.5	0	0	0	0	0.5	0	0	0	0	0	0	0	0	0	0	0	0	0	0	0	0	0	0.5	0	0	0	0	0	1.5	0	0	0	0	0.5	0	0	0	0	0	0	0	0	1	0	0	0	0	0	0	0.5	1	0	0	0	0	0.5	0	0	0.5	1	0	0.5	0	0	0	0	0	0	0	0	0	0.5	0	0	1	0	1
Card19	6	2	2	0	0	2	0	6	7	8	1	8	10	1	10	10	0	2	1	10	1	8	10	1	8	5	0	0	2	19	1	1	0	0	1	0	0	2	8	1	0	0	0	0	0	0	0	1	12	0	0	0	1	0	0	0	0	0	1	1	0	0	0	0	0	0	0	0	1	0	5	0	0	0	0	2	0	0	0	0	1	0	0	0	0	0	0	0	3	0	0	5	0	8	0	2	10	1	1	7	0	10	0	8	1	1	3	1	3	2	0	0	10	1	3	1	3	0	0	0	1	1	12	2	0	2	3	0	0	0	0	1	2	0	3	0	1	0	0	0	0	0	0	2	0	1	1	1	0	0	1	0	0	0	0	5	0	2	1	1	3	2	0	1	0	0	0	3	0	0	0	0	0	2	0	0	0	1	2	3	8	1	1	1	0	0	7	0	0	0	1	1	0	2	0	0	0	2	0	4	0	0	0	0	1	0	0	2	0	1	2	0	0	0	0	0	5	2	3	1	0	0	2	0	0	0	0	4	0	1	6	1	0	4	2	0	0	3	13	1	0	2	2	2	0	0	0	0	0	8	3	0	0	5	2	0	0	0	0	1	1	0	0	0	1	1	0	0	0	0	1	0	1	0	0	0	5	3	2	0	0	0	2	3	0	4	2	2	6	0	0	1	0	0	0	0	7	5	12	3	9	0	22	0	2	0	0	0	0	4	1	2	1	2	2	2	0	0	2	3	3	0	1	3	2	2	2	0	0	0	2	4	0	1	5	0	3	0.333333	0.333333	0	0	0.333333	0	1	1.16667	1.33333	0.166667	1.33333	1.66667	0.166667	1.66667	1.66667	0	0.333333	0.166667	1.66667	0.166667	1.33333	1.66667	0.166667	1.33333	0.833333	0	0	0.333333	3.16667	0.166667	0.166667	0	0	0.166667	0	0	0.333333	1.33333	0.166667	0	0	0	0	0	0	0	0.166667	2	0	0	0	0.166667	0	0	0	0	0	0.166667	0.166667	0	0	0	0	0	0	0	0	0.166667	0	0.833333	0	0	0	0	0.333333	0	0	0	0	0.166667	0	0	0	0	0	0	0	0.5	0	0	0.833333	0	1.33333	0	0.333333	1.66667	0.166667	0.166667	1.16667	0	1.66667	0	1.33333	0.166667	0.166667	0.5	0.166667	0.5	0.333333	0	0	1.66667	0.166667	0.5	0.166667	0.5	0	0	0	0.166667	0.166667	2	0.333333	0	0.333333	0.5	0	0	0	0	0.166667	0.333333	0	0.5	0	0.166667	0	0	0	0	0	0	0.333333	0	0.166667	0.166667	0.166667	0	0	0.166667	0	0	0	0	0.833333	0	0.333333	0.166667	0.166667	0.5	0.333333	0	0.166667	0	0	0	0.5	0	0	0	0	0	0.333333	0	0	0	0.166667	0.333333	0.5	1.33333	0.166667	0.166667	0.166667	0	0	1.16667	0	0	0	0.166667	0.166667	0	0.333333	0	0	0	0.333333	0	0.666667	0	0	0	0	0.166667	0	0	0.333333	0	0.166667	0.333333	0	0	0	0	0	0.833333	0.333333	0.5	0.166667	0	0	0.333333	0	0	0	0	0.666667	0	0.166667	1	0.166667	0	0.666667	0.333333	0	0	0.5	2.16667	0.166667	0	0.333333	0.333333	0.333333	0	0	0	0	0	1.33333	0.5	0	0	0.833333	0.333333	0	0	0	0	0.166667	0.166667	0	0	0	0.166667	0.166667	0	0	0	0	0.166667	0	0.166667	0	0	0	0.833333	0.5	0.333333	0	0	0	0.333333	0.5	0	0.666667	0.333333	0.333333	1	0	0	0.166667	0	0	0	0	1.16667	0.833333	2	0.5	1.5	0	3.66667	0	0.333333	0	0	0	0	0.666667	0.166667	0.333333	0.166667	0.333333	0.333333	0.333333	0	0	0.333333	0.5	0.5	0	0.166667	0.5	0.333333	0.333333	0.333333	0	0	0	0.333333	0.666667	0	0.166667	0.833333	0	0.5
Carhsp1	4	1	1	1	0	3	6	0	0	1	2	0	1	2	1	0	2	2	2	1	2	0	1	2	0	0	3	2	0	23	2	3	1	1	2	0	0	3	0	1	0	0	1	0	2	0	0	19	3	0	0	0	0	1	1	0	1	6	4	1	2	0	0	0	1	0	2	0	2	7	9	0	2	0	2	0	0	0	0	2	0	0	0	0	0	1	0	4	7	2	0	0	1	0	0	0	1	2	2	0	2	1	2	1	2	4	4	0	0	0	0	0	20	0	3	2	9	0	0	6	11	3	9	3	0	1	0	0	0	0	0	0	1	1	1	0	0	0	0	1	0	4	0	8	0	1	9	1	0	1	0	0	0	0	0	0	0	0	0	1	21	3	3	4	0	0	0	3	0	0	0	0	1	1	1	0	2	0	2	2	3	1	0	0	0	2	2	0	0	0	2	3	0	2	0	0	0	0	0	2	0	0	0	0	0	0	0	2	0	0	0	0	0	0	0	0	6	1	3	0	0	0	0	0	0	0	0	10	2	2	2	0	0	6	4	0	0	0	5	0	3	1	1	0	1	0	0	0	0	12	3	2	2	10	2	2	0	0	0	0	0	0	0	0	0	0	0	0	0	1	3	0	0	0	0	0	3	2	0	0	0	2	5	1	0	3	0	3	1	0	1	1	0	1	0	0	0	0	1	2	1	2	6	0	3	0	0	0	2	24	1	2	1	3	0	2	0	0	0	2	4	2	0	2	0	2	0	0	0	0	2	3	0	1	1	0	0	0.25	0.25	0.25	0	0.75	1.5	0	0	0.25	0.5	0	0.25	0.5	0.25	0	0.5	0.5	0.5	0.25	0.5	0	0.25	0.5	0	0	0.75	0.5	0	5.75	0.5	0.75	0.25	0.25	0.5	0	0	0.75	0	0.25	0	0	0.25	0	0.5	0	0	4.75	0.75	0	0	0	0	0.25	0.25	0	0.25	1.5	1	0.25	0.5	0	0	0	0.25	0	0.5	0	0.5	1.75	2.25	0	0.5	0	0.5	0	0	0	0	0.5	0	0	0	0	0	0.25	0	1	1.75	0.5	0	0	0.25	0	0	0	0.25	0.5	0.5	0	0.5	0.25	0.5	0.25	0.5	1	1	0	0	0	0	0	5	0	0.75	0.5	2.25	0	0	1.5	2.75	0.75	2.25	0.75	0	0.25	0	0	0	0	0	0	0.25	0.25	0.25	0	0	0	0	0.25	0	1	0	2	0	0.25	2.25	0.25	0	0.25	0	0	0	0	0	0	0	0	0	0.25	5.25	0.75	0.75	1	0	0	0	0.75	0	0	0	0	0.25	0.25	0.25	0	0.5	0	0.5	0.5	0.75	0.25	0	0	0	0.5	0.5	0	0	0	0.5	0.75	0	0.5	0	0	0	0	0	0.5	0	0	0	0	0	0	0	0.5	0	0	0	0	0	0	0	0	1.5	0.25	0.75	0	0	0	0	0	0	0	0	2.5	0.5	0.5	0.5	0	0	1.5	1	0	0	0	1.25	0	0.75	0.25	0.25	0	0.25	0	0	0	0	3	0.75	0.5	0.5	2.5	0.5	0.5	0	0	0	0	0	0	0	0	0	0	0	0	0	0.25	0.75	0	0	0	0	0	0.75	0.5	0	0	0	0.5	1.25	0.25	0	0.75	0	0.75	0.25	0	0.25	0.25	0	0.25	0	0	0	0	0.25	0.5	0.25	0.5	1.5	0	0.75	0	0	0	0.5	6	0.25	0.5	0.25	0.75	0	0.5	0	0	0	0.5	1	0.5	0	0.5	0	0.5	0	0	0	0	0.5	0.75	0	0.25	0.25	0	0
Carlr	7	0	0	0	0	2	1	0	0	2	0	0	0	2	1	0	0	2	0	0	2	0	1	1	0	0	0	1	0	4	6	2	0	0	0	0	0	0	0	1	0	0	0	0	1	0	0	0	14	0	4	4	1	0	0	0	0	1	0	0	0	0	1	0	0	0	0	0	0	5	4	0	4	0	0	0	0	0	0	0	2	1	0	1	1	0	0	0	2	0	0	0	0	0	0	0	1	1	0	1	3	1	1	2	0	1	1	1	4	0	0	0	14	0	0	3	4	7	0	4	4	1	15	1	0	0	3	2	1	1	1	0	1	0	1	2	3	1	0	0	0	3	0	5	0	0	0	0	0	1	3	0	0	0	1	3	0	1	1	0	1	2	0	1	1	0	0	0	0	0	0	0	0	0	0	0	0	1	0	1	10	2	3	2	0	0	12	2	0	0	0	3	0	1	0	1	1	3	0	7	0	0	1	0	1	0	0	0	0	1	0	0	0	0	0	0	1	0	5	1	0	0	3	0	1	0	0	4	5	0	3	0	0	3	0	1	1	3	10	0	0	0	1	0	0	1	0	0	0	4	7	0	0	4	6	0	0	0	1	0	0	0	2	3	0	1	0	0	0	1	0	0	0	0	0	0	6	1	0	0	0	1	2	2	0	5	3	3	9	0	0	0	0	0	0	1	0	0	5	3	0	0	9	0	0	0	0	0	1	3	8	0	0	0	0	1	0	0	1	2	3	0	0	1	1	0	1	0	0	1	0	2	0	2	11	0	8	0	0	0	0	0.285714	0.142857	0	0	0.285714	0	0	0	0.285714	0.142857	0	0	0.285714	0	0	0.285714	0	0.142857	0.142857	0	0	0	0.142857	0	0.571429	0.857143	0.285714	0	0	0	0	0	0	0	0.142857	0	0	0	0	0.142857	0	0	0	2	0	0.571429	0.571429	0.142857	0	0	0	0	0.142857	0	0	0	0	0.142857	0	0	0	0	0	0	0.714286	0.571429	0	0.571429	0	0	0	0	0	0	0	0.285714	0.142857	0	0.142857	0.142857	0	0	0	0.285714	0	0	0	0	0	0	0	0.142857	0.142857	0	0.142857	0.428571	0.142857	0.142857	0.285714	0	0.142857	0.142857	0.142857	0.571429	0	0	0	2	0	0	0.428571	0.571429	1	0	0.571429	0.571429	0.142857	2.14286	0.142857	0	0	0.428571	0.285714	0.142857	0.142857	0.142857	0	0.142857	0	0.142857	0.285714	0.428571	0.142857	0	0	0	0.428571	0	0.714286	0	0	0	0	0	0.142857	0.428571	0	0	0	0.142857	0.428571	0	0.142857	0.142857	0	0.142857	0.285714	0	0.142857	0.142857	0	0	0	0	0	0	0	0	0	0	0	0	0.142857	0	0.142857	1.42857	0.285714	0.428571	0.285714	0	0	1.71429	0.285714	0	0	0	0.428571	0	0.142857	0	0.142857	0.142857	0.428571	0	1	0	0	0.142857	0	0.142857	0	0	0	0	0.142857	0	0	0	0	0	0	0.142857	0	0.714286	0.142857	0	0	0.428571	0	0.142857	0	0	0.571429	0.714286	0	0.428571	0	0	0.428571	0	0.142857	0.142857	0.428571	1.42857	0	0	0	0.142857	0	0	0.142857	0	0	0	0.571429	1	0	0	0.571429	0.857143	0	0	0	0.142857	0	0	0	0.285714	0.428571	0	0.142857	0	0	0	0.142857	0	0	0	0	0	0	0.857143	0.142857	0	0	0	0.142857	0.285714	0.285714	0	0.714286	0.428571	0.428571	1.28571	0	0	0	0	0	0	0.142857	0	0	0.714286	0.428571	0	0	1.28571	0	0	0	0	0	0.142857	0.428571	1.14286	0	0	0	0	0.142857	0	0	0.142857	0.285714	0.428571	0	0	0.142857	0.142857	0	0.142857	0	0	0.142857	0	0.285714	0	0.285714	1.57143	0	1.14286
Carm1	2	0	0	1	0	14	6	0	0	0	0	0	0	0	0	0	0	0	0	0	0	0	0	0	0	0	0	0	0	33	4	11	0	0	0	0	0	0	0	1	0	0	0	0	2	0	0	5	0	0	0	0	0	3	1	0	3	7	0	1	0	0	0	0	0	0	0	0	0	3	2	0	1	0	0	0	0	0	0	1	0	0	0	0	0	1	1	10	8	0	0	0	0	0	0	0	0	0	0	0	0	0	0	0	0	6	8	0	0	0	0	0	18	1	1	0	2	0	0	2	4	1	9	0	0	0	1	0	0	0	0	0	0	0	0	0	0	1	0	1	1	2	0	1	0	1	15	0	0	0	0	0	0	0	0	2	0	0	0	4	13	2	2	1	0	0	0	6	0	0	0	0	0	2	2	0	3	0	0	1	3	0	0	2	0	1	0	0	0	0	0	0	0	0	0	0	2	3	0	0	0	1	0	0	0	0	0	6	0	0	5	0	0	0	0	0	9	3	4	0	0	0	0	0	0	0	0	13	5	6	3	0	0	8	2	0	0	0	4	0	1	0	0	0	0	0	0	0	0	20	16	8	7	15	9	7	0	0	0	0	0	0	0	0	0	0	0	0	0	0	2	0	0	0	0	0	3	1	0	0	0	0	3	1	0	2	1	3	0	0	0	0	0	1	0	0	0	0	1	0	0	0	3	0	5	0	0	0	3	12	0	0	0	1	0	7	0	0	1	1	4	2	0	0	0	0	0	0	0	0	1	6	0	2	0	0	0	0	0	0.5	0	7	3	0	0	0	0	0	0	0	0	0	0	0	0	0	0	0	0	0	0	0	0	0	0	16.5	2	5.5	0	0	0	0	0	0	0	0.5	0	0	0	0	1	0	0	2.5	0	0	0	0	0	1.5	0.5	0	1.5	3.5	0	0.5	0	0	0	0	0	0	0	0	0	1.5	1	0	0.5	0	0	0	0	0	0	0.5	0	0	0	0	0	0.5	0.5	5	4	0	0	0	0	0	0	0	0	0	0	0	0	0	0	0	0	3	4	0	0	0	0	0	9	0.5	0.5	0	1	0	0	1	2	0.5	4.5	0	0	0	0.5	0	0	0	0	0	0	0	0	0	0	0.5	0	0.5	0.5	1	0	0.5	0	0.5	7.5	0	0	0	0	0	0	0	0	1	0	0	0	2	6.5	1	1	0.5	0	0	0	3	0	0	0	0	0	1	1	0	1.5	0	0	0.5	1.5	0	0	1	0	0.5	0	0	0	0	0	0	0	0	0	0	1	1.5	0	0	0	0.5	0	0	0	0	0	3	0	0	2.5	0	0	0	0	0	4.5	1.5	2	0	0	0	0	0	0	0	0	6.5	2.5	3	1.5	0	0	4	1	0	0	0	2	0	0.5	0	0	0	0	0	0	0	0	10	8	4	3.5	7.5	4.5	3.5	0	0	0	0	0	0	0	0	0	0	0	0	0	0	1	0	0	0	0	0	1.5	0.5	0	0	0	0	1.5	0.5	0	1	0.5	1.5	0	0	0	0	0	0.5	0	0	0	0	0.5	0	0	0	1.5	0	2.5	0	0	0	1.5	6	0	0	0	0.5	0	3.5	0	0	0.5	0.5	2	1	0	0	0	0	0	0	0	0	0.5	3	0	1	0	0	0
Carmil1	7	2	1	0	0	0	1	0	0	0	0	0	0	0	0	0	0	0	0	0	0	0	0	0	0	0	2	2	0	12	5	6	0	0	1	0	0	0	0	0	0	0	0	0	0	0	0	0	4	0	0	0	0	1	1	0	1	1	0	0	0	0	0	0	0	0	0	0	1	5	5	0	1	0	1	0	0	0	0	0	0	0	0	0	0	0	0	1	2	0	0	0	0	0	1	0	0	0	0	0	0	0	0	0	0	0	1	0	1	0	0	0	20	0	2	3	4	2	0	4	3	3	11	1	0	0	3	2	1	0	0	0	1	0	0	0	0	0	0	0	0	2	0	4	0	0	0	0	0	1	1	0	0	0	1	2	0	0	2	0	0	0	0	0	0	0	0	0	0	0	0	0	0	0	0	0	0	0	0	1	3	1	2	2	0	2	4	1	0	0	0	4	2	3	0	0	0	0	0	2	0	0	0	0	0	0	0	0	0	2	0	0	0	0	0	0	0	1	4	1	0	0	1	0	0	0	0	7	6	0	4	0	0	2	0	1	1	2	4	0	2	2	2	0	0	0	0	0	0	8	7	2	5	7	8	0	0	1	0	0	0	0	0	0	0	0	0	0	0	0	1	0	1	0	0	0	3	0	1	0	0	1	2	0	0	3	0	3	1	0	0	2	1	3	0	1	0	0	3	0	0	0	6	0	0	0	0	0	0	4	1	0	0	0	0	1	0	0	0	5	2	4	0	0	0	0	1	0	0	0	0	1	0	0	2	0	1	0.285714	0.142857	0	0	0	0.142857	0	0	0	0	0	0	0	0	0	0	0	0	0	0	0	0	0	0	0	0.285714	0.285714	0	1.71429	0.714286	0.857143	0	0	0.142857	0	0	0	0	0	0	0	0	0	0	0	0	0	0.571429	0	0	0	0	0.142857	0.142857	0	0.142857	0.142857	0	0	0	0	0	0	0	0	0	0	0.142857	0.714286	0.714286	0	0.142857	0	0.142857	0	0	0	0	0	0	0	0	0	0	0	0	0.142857	0.285714	0	0	0	0	0	0.142857	0	0	0	0	0	0	0	0	0	0	0	0.142857	0	0.142857	0	0	0	2.85714	0	0.285714	0.428571	0.571429	0.285714	0	0.571429	0.428571	0.428571	1.57143	0.142857	0	0	0.428571	0.285714	0.142857	0	0	0	0.142857	0	0	0	0	0	0	0	0	0.285714	0	0.571429	0	0	0	0	0	0.142857	0.142857	0	0	0	0.142857	0.285714	0	0	0.285714	0	0	0	0	0	0	0	0	0	0	0	0	0	0	0	0	0	0	0	0	0.142857	0.428571	0.142857	0.285714	0.285714	0	0.285714	0.571429	0.142857	0	0	0	0.571429	0.285714	0.428571	0	0	0	0	0	0.285714	0	0	0	0	0	0	0	0	0	0.285714	0	0	0	0	0	0	0	0.142857	0.571429	0.142857	0	0	0.142857	0	0	0	0	1	0.857143	0	0.571429	0	0	0.285714	0	0.142857	0.142857	0.285714	0.571429	0	0.285714	0.285714	0.285714	0	0	0	0	0	0	1.14286	1	0.285714	0.714286	1	1.14286	0	0	0.142857	0	0	0	0	0	0	0	0	0	0	0	0	0.142857	0	0.142857	0	0	0	0.428571	0	0.142857	0	0	0.142857	0.285714	0	0	0.428571	0	0.428571	0.142857	0	0	0.285714	0.142857	0.428571	0	0.142857	0	0	0.428571	0	0	0	0.857143	0	0	0	0	0	0	0.571429	0.142857	0	0	0	0	0.142857	0	0	0	0.714286	0.285714	0.571429	0	0	0	0	0.142857	0	0	0	0	0.142857	0	0	0.285714	0	0.142857
Carmil2	2	0	0	0	0	1	1	0	0	0	0	0	0	0	0	0	0	0	0	0	0	0	0	0	0	0	2	3	0	3	1	0	0	0	0	0	0	0	0	0	0	0	0	0	0	0	0	0	0	0	0	0	0	0	0	0	1	2	0	0	0	0	0	0	0	0	0	0	0	1	1	0	1	0	0	0	0	0	0	0	0	0	1	0	0	0	0	0	0	0	0	0	0	0	0	0	0	0	0	0	0	0	0	0	0	0	0	0	0	0	0	0	6	0	0	0	1	0	0	1	1	0	2	0	0	0	0	0	0	0	0	0	0	0	0	0	0	0	0	0	0	4	0	3	0	0	0	0	0	0	0	0	0	0	0	0	0	0	0	0	0	0	0	0	1	0	0	1	0	0	0	0	0	1	0	0	0	0	0	0	0	0	1	0	0	0	0	0	0	0	0	0	0	0	0	0	0	0	0	0	0	0	0	0	0	0	0	0	0	0	1	0	0	0	0	0	1	0	1	0	0	0	0	0	0	0	0	1	0	2	0	0	0	0	1	0	0	0	3	0	1	0	0	0	0	0	0	0	0	1	0	2	0	1	0	2	0	0	0	0	0	0	0	0	0	0	0	0	0	0	1	0	0	0	0	0	0	0	0	0	0	1	1	0	0	3	0	1	0	0	0	0	0	0	0	0	0	0	0	1	0	0	0	0	1	0	0	0	0	0	0	0	0	0	0	0	0	0	0	0	0	2	0	0	0	0	0	0	0	0	1	1	0	1	1	0	1	0	0	0	0	0.5	0.5	0	0	0	0	0	0	0	0	0	0	0	0	0	0	0	0	0	0	0	1	1.5	0	1.5	0.5	0	0	0	0	0	0	0	0	0	0	0	0	0	0	0	0	0	0	0	0	0	0	0	0	0	0.5	1	0	0	0	0	0	0	0	0	0	0	0	0.5	0.5	0	0.5	0	0	0	0	0	0	0	0	0	0.5	0	0	0	0	0	0	0	0	0	0	0	0	0	0	0	0	0	0	0	0	0	0	0	0	0	0	0	0	0	3	0	0	0	0.5	0	0	0.5	0.5	0	1	0	0	0	0	0	0	0	0	0	0	0	0	0	0	0	0	0	0	2	0	1.5	0	0	0	0	0	0	0	0	0	0	0	0	0	0	0	0	0	0	0	0	0.5	0	0	0.5	0	0	0	0	0	0.5	0	0	0	0	0	0	0	0	0.5	0	0	0	0	0	0	0	0	0	0	0	0	0	0	0	0	0	0	0	0	0	0	0	0	0	0	0	0.5	0	0	0	0	0	0.5	0	0.5	0	0	0	0	0	0	0	0	0.5	0	1	0	0	0	0	0.5	0	0	0	1.5	0	0.5	0	0	0	0	0	0	0	0	0.5	0	1	0	0.5	0	1	0	0	0	0	0	0	0	0	0	0	0	0	0	0	0.5	0	0	0	0	0	0	0	0	0	0	0.5	0.5	0	0	1.5	0	0.5	0	0	0	0	0	0	0	0	0	0	0	0.5	0	0	0	0	0.5	0	0	0	0	0	0	0	0	0	0	0	0	0	0	0	0	1	0	0	0	0	0	0	0	0	0.5	0.5	0	0.5	0.5	0	0.5
Carmil3	5	1	1	0	0	4	0	0	0	0	1	0	0	0	0	0	0	1	0	0	0	0	0	0	0	0	1	2	0	19	2	2	1	0	0	0	0	0	0	1	0	0	0	0	1	0	0	0	1	0	0	0	0	1	1	0	1	3	0	0	0	0	0	0	0	0	0	0	1	4	2	0	1	0	0	1	1	1	0	0	0	0	0	0	0	2	0	2	5	0	0	0	0	0	0	0	0	0	0	0	0	0	0	0	1	2	4	0	0	0	0	0	16	0	1	1	2	0	0	2	10	0	4	0	0	0	0	0	0	0	0	0	1	0	0	0	0	0	0	0	0	4	0	2	0	0	5	1	0	0	1	0	0	0	0	0	0	0	0	1	2	0	0	0	0	0	0	0	0	0	0	0	0	0	0	0	0	0	0	1	1	0	0	2	0	0	0	0	0	0	0	1	0	2	0	0	0	0	1	1	0	0	0	0	0	0	0	0	0	0	0	0	0	0	0	0	4	1	2	0	0	0	0	0	0	0	0	7	1	0	1	0	0	3	0	0	0	0	4	0	0	2	2	0	2	0	0	0	0	9	5	2	0	7	4	0	1	0	1	0	0	0	0	0	0	0	0	0	0	0	0	0	1	0	0	0	2	0	0	0	0	1	2	2	0	4	4	5	0	0	0	0	0	1	0	0	0	0	4	1	0	0	5	0	1	0	0	0	1	3	1	0	0	2	0	1	0	0	1	3	2	2	0	2	0	0	0	0	0	0	0	1	0	0	0	0	0	0.2	0.2	0	0	0.8	0	0	0	0	0.2	0	0	0	0	0	0	0.2	0	0	0	0	0	0	0	0	0.2	0.4	0	3.8	0.4	0.4	0.2	0	0	0	0	0	0	0.2	0	0	0	0	0.2	0	0	0	0.2	0	0	0	0	0.2	0.2	0	0.2	0.6	0	0	0	0	0	0	0	0	0	0	0.2	0.8	0.4	0	0.2	0	0	0.2	0.2	0.2	0	0	0	0	0	0	0	0.4	0	0.4	1	0	0	0	0	0	0	0	0	0	0	0	0	0	0	0	0.2	0.4	0.8	0	0	0	0	0	3.2	0	0.2	0.2	0.4	0	0	0.4	2	0	0.8	0	0	0	0	0	0	0	0	0	0.2	0	0	0	0	0	0	0	0	0.8	0	0.4	0	0	1	0.2	0	0	0.2	0	0	0	0	0	0	0	0	0.2	0.4	0	0	0	0	0	0	0	0	0	0	0	0	0	0	0	0	0	0	0.2	0.2	0	0	0.4	0	0	0	0	0	0	0	0.2	0	0.4	0	0	0	0	0.2	0.2	0	0	0	0	0	0	0	0	0	0	0	0	0	0	0	0	0.8	0.2	0.4	0	0	0	0	0	0	0	0	1.4	0.2	0	0.2	0	0	0.6	0	0	0	0	0.8	0	0	0.4	0.4	0	0.4	0	0	0	0	1.8	1	0.4	0	1.4	0.8	0	0.2	0	0.2	0	0	0	0	0	0	0	0	0	0	0	0	0	0.2	0	0	0	0.4	0	0	0	0	0.2	0.4	0.4	0	0.8	0.8	1	0	0	0	0	0	0.2	0	0	0	0	0.8	0.2	0	0	1	0	0.2	0	0	0	0.2	0.6	0.2	0	0	0.4	0	0.2	0	0	0.2	0.6	0.4	0.4	0	0.4	0	0	0	0	0	0	0	0.2	0	0	0	0	0
Carmn	2	0	0	1	0	0	2	0	0	1	0	0	0	0	3	0	0	2	1	0	0	0	2	0	0	1	0	0	0	2	3	0	0	0	0	0	0	1	0	2	0	0	0	0	0	0	0	0	4	0	0	0	0	0	0	0	1	1	0	1	0	0	0	0	0	0	0	0	0	2	0	2	0	0	0	0	0	0	0	0	0	0	0	0	0	0	0	0	1	0	0	0	0	0	0	0	2	0	1	1	0	1	0	1	0	0	0	0	0	0	0	0	5	0	0	0	0	0	0	0	0	0	5	0	1	0	3	0	0	0	0	0	2	0	2	0	1	2	0	0	0	0	0	0	0	0	0	0	0	0	1	0	1	1	0	1	0	0	0	0	0	0	0	1	0	0	0	0	0	0	0	0	0	0	0	0	0	0	0	1	2	1	1	1	0	1	2	0	0	1	0	0	0	0	0	0	1	2	0	1	0	2	0	0	0	0	0	0	0	1	0	0	0	0	0	0	0	1	4	0	0	0	0	0	1	0	0	2	2	1	2	0	0	2	0	0	0	1	8	0	0	0	1	0	0	0	0	1	0	2	3	0	0	2	4	0	0	0	1	0	0	0	0	0	1	0	0	0	0	0	0	0	0	0	0	0	1	1	1	0	0	0	1	2	0	3	0	1	3	1	0	0	0	1	0	0	0	1	3	1	0	0	9	0	0	0	0	0	1	4	0	0	0	0	0	1	0	0	0	0	1	0	0	0	0	0	0	0	0	0	0	0	0	1	1	0	1	0	0	0.5	0	0	1	0	0	0.5	0	0	0	0	1.5	0	0	1	0.5	0	0	0	1	0	0	0.5	0	0	0	1	1.5	0	0	0	0	0	0	0.5	0	1	0	0	0	0	0	0	0	0	2	0	0	0	0	0	0	0	0.5	0.5	0	0.5	0	0	0	0	0	0	0	0	0	1	0	1	0	0	0	0	0	0	0	0	0	0	0	0	0	0	0	0	0.5	0	0	0	0	0	0	0	1	0	0.5	0.5	0	0.5	0	0.5	0	0	0	0	0	0	0	0	2.5	0	0	0	0	0	0	0	0	0	2.5	0	0.5	0	1.5	0	0	0	0	0	1	0	1	0	0.5	1	0	0	0	0	0	0	0	0	0	0	0	0	0.5	0	0.5	0.5	0	0.5	0	0	0	0	0	0	0	0.5	0	0	0	0	0	0	0	0	0	0	0	0	0	0	0	0.5	1	0.5	0.5	0.5	0	0.5	1	0	0	0.5	0	0	0	0	0	0	0.5	1	0	0.5	0	1	0	0	0	0	0	0	0	0.5	0	0	0	0	0	0	0	0.5	2	0	0	0	0	0	0.5	0	0	1	1	0.5	1	0	0	1	0	0	0	0.5	4	0	0	0	0.5	0	0	0	0	0.5	0	1	1.5	0	0	1	2	0	0	0	0.5	0	0	0	0	0	0.5	0	0	0	0	0	0	0	0	0	0	0	0.5	0.5	0.5	0	0	0	0.5	1	0	1.5	0	0.5	1.5	0.5	0	0	0	0.5	0	0	0	0.5	1.5	0.5	0	0	4.5	0	0	0	0	0	0.5	2	0	0	0	0	0	0.5	0	0	0	0	0.5	0	0	0	0	0	0	0	0	0	0	0	0	0.5	0.5	0	0.5
Carnmt1	5	1	1	1	0	0	2	0	0	0	1	0	0	0	0	0	0	0	0	0	0	0	0	0	0	0	1	2	0	26	3	2	0	0	0	0	0	1	0	0	0	0	1	1	3	0	0	5	2	0	0	0	0	1	0	0	1	0	0	2	0	0	0	0	1	0	1	0	2	1	3	0	0	0	1	1	0	0	0	1	0	0	0	0	0	1	0	3	1	0	0	0	0	0	0	0	0	0	0	0	0	0	0	0	1	3	5	0	2	0	0	0	11	0	2	1	3	2	0	1	4	1	7	0	0	0	2	0	0	0	0	0	1	0	2	0	0	2	0	0	0	3	0	2	0	0	4	1	0	1	1	0	0	0	0	3	0	0	0	2	8	0	0	1	0	0	0	4	1	0	0	1	0	1	0	0	1	0	1	0	2	0	1	1	0	1	1	0	0	0	0	1	0	2	0	0	0	0	0	0	0	0	0	0	0	0	0	2	0	0	0	2	0	0	0	0	4	0	4	0	0	0	0	0	0	0	0	5	4	0	3	0	0	6	4	0	0	3	10	0	0	2	2	1	1	0	0	0	0	8	9	0	2	5	6	0	1	0	0	1	1	0	0	0	2	0	0	0	0	1	0	0	0	0	0	0	1	0	0	0	0	0	2	1	0	2	0	6	1	0	0	0	0	1	0	0	0	0	0	0	0	0	11	0	2	0	0	0	1	13	0	0	0	1	0	4	0	0	0	1	2	4	0	0	0	0	3	0	0	0	1	2	0	1	2	0	0	0.2	0.2	0.2	0	0	0.4	0	0	0	0.2	0	0	0	0	0	0	0	0	0	0	0	0	0	0	0	0.2	0.4	0	5.2	0.6	0.4	0	0	0	0	0	0.2	0	0	0	0	0.2	0.2	0.6	0	0	1	0.4	0	0	0	0	0.2	0	0	0.2	0	0	0.4	0	0	0	0	0.2	0	0.2	0	0.4	0.2	0.6	0	0	0	0.2	0.2	0	0	0	0.2	0	0	0	0	0	0.2	0	0.6	0.2	0	0	0	0	0	0	0	0	0	0	0	0	0	0	0	0.2	0.6	1	0	0.4	0	0	0	2.2	0	0.4	0.2	0.6	0.4	0	0.2	0.8	0.2	1.4	0	0	0	0.4	0	0	0	0	0	0.2	0	0.4	0	0	0.4	0	0	0	0.6	0	0.4	0	0	0.8	0.2	0	0.2	0.2	0	0	0	0	0.6	0	0	0	0.4	1.6	0	0	0.2	0	0	0	0.8	0.2	0	0	0.2	0	0.2	0	0	0.2	0	0.2	0	0.4	0	0.2	0.2	0	0.2	0.2	0	0	0	0	0.2	0	0.4	0	0	0	0	0	0	0	0	0	0	0	0	0	0.4	0	0	0	0.4	0	0	0	0	0.8	0	0.8	0	0	0	0	0	0	0	0	1	0.8	0	0.6	0	0	1.2	0.8	0	0	0.6	2	0	0	0.4	0.4	0.2	0.2	0	0	0	0	1.6	1.8	0	0.4	1	1.2	0	0.2	0	0	0.2	0.2	0	0	0	0.4	0	0	0	0	0.2	0	0	0	0	0	0	0.2	0	0	0	0	0	0.4	0.2	0	0.4	0	1.2	0.2	0	0	0	0	0.2	0	0	0	0	0	0	0	0	2.2	0	0.4	0	0	0	0.2	2.6	0	0	0	0.2	0	0.8	0	0	0	0.2	0.4	0.8	0	0	0	0	0.6	0	0	0	0.2	0.4	0	0.2	0.4	0	0
Carns1	4	0	0	2	0	4	2	0	0	2	1	0	0	0	2	0	0	0	0	0	0	0	0	0	0	0	0	0	0	16	2	5	0	0	0	0	0	0	0	1	0	0	0	0	0	0	0	1	3	0	0	0	1	0	1	0	1	3	1	2	2	0	0	0	1	0	1	0	0	6	4	1	3	0	2	0	0	0	0	1	0	0	2	0	0	1	0	2	3	0	0	0	0	0	0	1	0	0	0	0	0	0	0	2	1	3	4	0	0	0	0	0	21	0	4	2	4	1	0	4	4	1	8	0	0	1	5	2	1	0	0	0	3	0	1	0	0	0	0	0	1	4	0	5	0	0	1	1	0	1	0	0	1	1	0	6	0	1	0	1	2	0	0	0	1	1	0	0	0	0	0	0	0	0	1	0	1	0	0	0	3	0	3	1	0	0	1	0	0	0	0	4	0	3	0	0	3	2	1	1	0	0	0	0	0	0	0	0	0	0	6	1	0	0	0	0	7	0	4	1	0	0	1	0	0	0	0	11	12	4	6	1	0	8	0	0	0	5	15	1	0	0	0	0	1	0	1	0	0	13	16	4	6	13	16	4	0	0	2	1	0	0	0	0	1	0	0	0	0	2	2	0	0	0	0	0	3	0	0	0	0	1	4	2	0	6	0	4	1	0	0	0	0	0	0	0	0	0	5	2	0	0	13	0	1	0	0	0	0	7	0	0	0	0	0	1	0	0	1	4	2	4	1	3	0	0	0	0	0	0	0	2	0	0	2	0	1	0	0	0.5	0	1	0.5	0	0	0.5	0.25	0	0	0	0.5	0	0	0	0	0	0	0	0	0	0	0	0	0	0	4	0.5	1.25	0	0	0	0	0	0	0	0.25	0	0	0	0	0	0	0	0.25	0.75	0	0	0	0.25	0	0.25	0	0.25	0.75	0.25	0.5	0.5	0	0	0	0.25	0	0.25	0	0	1.5	1	0.25	0.75	0	0.5	0	0	0	0	0.25	0	0	0.5	0	0	0.25	0	0.5	0.75	0	0	0	0	0	0	0.25	0	0	0	0	0	0	0	0.5	0.25	0.75	1	0	0	0	0	0	5.25	0	1	0.5	1	0.25	0	1	1	0.25	2	0	0	0.25	1.25	0.5	0.25	0	0	0	0.75	0	0.25	0	0	0	0	0	0.25	1	0	1.25	0	0	0.25	0.25	0	0.25	0	0	0.25	0.25	0	1.5	0	0.25	0	0.25	0.5	0	0	0	0.25	0.25	0	0	0	0	0	0	0	0	0.25	0	0.25	0	0	0	0.75	0	0.75	0.25	0	0	0.25	0	0	0	0	1	0	0.75	0	0	0.75	0.5	0.25	0.25	0	0	0	0	0	0	0	0	0	0	1.5	0.25	0	0	0	0	1.75	0	1	0.25	0	0	0.25	0	0	0	0	2.75	3	1	1.5	0.25	0	2	0	0	0	1.25	3.75	0.25	0	0	0	0	0.25	0	0.25	0	0	3.25	4	1	1.5	3.25	4	1	0	0	0.5	0.25	0	0	0	0	0.25	0	0	0	0	0.5	0.5	0	0	0	0	0	0.75	0	0	0	0	0.25	1	0.5	0	1.5	0	1	0.25	0	0	0	0	0	0	0	0	0	1.25	0.5	0	0	3.25	0	0.25	0	0	0	0	1.75	0	0	0	0	0	0.25	0	0	0.25	1	0.5	1	0.25	0.75	0	0	0	0	0	0	0	0.5	0	0	0.5	0	0.25
Cars	4	0	0	0	0	0	1	0	0	0	0	0	0	0	1	0	0	0	0	0	0	0	0	0	0	0	2	2	0	8	2	0	0	0	0	0	0	1	0	1	0	0	0	0	1	0	0	0	7	0	0	0	0	0	0	1	0	1	0	0	0	0	0	0	0	0	0	0	0	4	5	2	2	1	1	0	0	0	0	0	1	0	0	0	0	1	0	2	7	0	0	0	0	0	0	0	0	0	0	0	0	0	0	0	0	2	5	0	1	0	0	0	32	0	5	2	5	1	0	1	5	1	13	2	0	1	1	0	1	0	0	0	1	0	2	0	0	0	1	1	0	6	0	3	0	0	4	0	0	0	0	0	0	1	0	3	0	1	1	2	2	1	2	0	1	0	0	1	0	0	0	0	0	3	0	0	0	0	2	2	6	1	1	1	0	0	10	2	0	0	1	0	0	2	0	0	0	4	0	5	0	1	0	0	0	0	0	2	0	3	0	0	0	0	0	0	6	0	13	1	0	0	0	0	0	0	0	4	0	0	5	1	0	2	1	1	1	0	15	1	0	1	2	0	0	0	0	1	0	3	1	0	1	6	1	0	1	0	0	0	0	2	0	0	0	0	0	0	0	0	1	0	0	0	1	1	6	2	0	0	0	0	2	2	0	6	0	5	7	0	0	1	1	0	0	0	0	0	5	2	0	0	15	0	4	1	0	0	1	2	2	0	0	0	2	0	0	0	0	4	0	3	0	0	0	0	1	0	0	0	4	4	0	1	2	0	1	0	0	0	0	0	0.25	0	0	0	0	0	0	0	0.25	0	0	0	0	0	0	0	0	0	0	0	0.5	0.5	0	2	0.5	0	0	0	0	0	0	0.25	0	0.25	0	0	0	0	0.25	0	0	0	1.75	0	0	0	0	0	0	0.25	0	0.25	0	0	0	0	0	0	0	0	0	0	0	1	1.25	0.5	0.5	0.25	0.25	0	0	0	0	0	0.25	0	0	0	0	0.25	0	0.5	1.75	0	0	0	0	0	0	0	0	0	0	0	0	0	0	0	0	0.5	1.25	0	0.25	0	0	0	8	0	1.25	0.5	1.25	0.25	0	0.25	1.25	0.25	3.25	0.5	0	0.25	0.25	0	0.25	0	0	0	0.25	0	0.5	0	0	0	0.25	0.25	0	1.5	0	0.75	0	0	1	0	0	0	0	0	0	0.25	0	0.75	0	0.25	0.25	0.5	0.5	0.25	0.5	0	0.25	0	0	0.25	0	0	0	0	0	0.75	0	0	0	0	0.5	0.5	1.5	0.25	0.25	0.25	0	0	2.5	0.5	0	0	0.25	0	0	0.5	0	0	0	1	0	1.25	0	0.25	0	0	0	0	0	0.5	0	0.75	0	0	0	0	0	0	1.5	0	3.25	0.25	0	0	0	0	0	0	0	1	0	0	1.25	0.25	0	0.5	0.25	0.25	0.25	0	3.75	0.25	0	0.25	0.5	0	0	0	0	0.25	0	0.75	0.25	0	0.25	1.5	0.25	0	0.25	0	0	0	0	0.5	0	0	0	0	0	0	0	0	0.25	0	0	0	0.25	0.25	1.5	0.5	0	0	0	0	0.5	0.5	0	1.5	0	1.25	1.75	0	0	0.25	0.25	0	0	0	0	0	1.25	0.5	0	0	3.75	0	1	0.25	0	0	0.25	0.5	0.5	0	0	0	0.5	0	0	0	0	1	0	0.75	0	0	0	0	0.25	0	0	0	1	1	0	0.25	0.5	0	0.25
Cars2	4	0	0	0	0	0	1	0	0	1	1	0	0	0	1	0	0	0	0	0	0	0	0	1	0	0	1	2	0	14	2	1	0	0	0	0	0	0	0	0	0	0	0	1	2	0	0	0	1	0	2	2	0	0	0	0	1	1	0	0	0	0	1	0	0	0	0	0	1	2	3	0	0	0	1	2	0	0	0	0	1	0	0	0	0	1	0	1	2	0	0	0	0	0	0	0	0	1	0	0	0	0	0	1	1	3	3	0	0	0	0	0	16	0	0	2	3	0	0	0	1	2	4	1	0	0	0	0	0	0	0	0	1	0	0	0	0	0	0	1	0	4	0	3	0	0	1	0	0	0	0	0	0	0	0	0	0	0	0	1	4	0	1	0	0	0	0	0	0	0	0	0	1	0	0	0	0	0	0	0	0	0	1	0	0	0	0	0	0	0	0	1	0	1	1	0	0	1	0	1	0	2	0	0	0	0	0	0	0	0	0	0	0	0	0	0	4	0	2	0	0	0	0	0	0	0	0	1	3	0	0	0	0	3	0	0	0	0	9	0	3	0	0	0	1	0	0	0	0	2	3	0	2	3	3	0	0	0	0	0	0	0	0	0	0	0	0	0	0	0	0	0	0	1	0	0	0	0	0	0	0	1	1	0	0	1	0	2	1	0	0	0	0	0	0	0	0	0	5	1	0	0	7	0	1	0	0	2	1	3	0	0	0	0	0	1	0	0	0	3	0	9	0	1	0	0	0	0	0	0	1	3	0	0	1	0	0	0	0	0	0	0	0.25	0	0	0.25	0.25	0	0	0	0.25	0	0	0	0	0	0	0	0	0.25	0	0	0.25	0.5	0	3.5	0.5	0.25	0	0	0	0	0	0	0	0	0	0	0	0.25	0.5	0	0	0	0.25	0	0.5	0.5	0	0	0	0	0.25	0.25	0	0	0	0	0.25	0	0	0	0	0	0.25	0.5	0.75	0	0	0	0.25	0.5	0	0	0	0	0.25	0	0	0	0	0.25	0	0.25	0.5	0	0	0	0	0	0	0	0	0.25	0	0	0	0	0	0.25	0.25	0.75	0.75	0	0	0	0	0	4	0	0	0.5	0.75	0	0	0	0.25	0.5	1	0.25	0	0	0	0	0	0	0	0	0.25	0	0	0	0	0	0	0.25	0	1	0	0.75	0	0	0.25	0	0	0	0	0	0	0	0	0	0	0	0	0.25	1	0	0.25	0	0	0	0	0	0	0	0	0	0.25	0	0	0	0	0	0	0	0	0	0.25	0	0	0	0	0	0	0	0	0.25	0	0.25	0.25	0	0	0.25	0	0.25	0	0.5	0	0	0	0	0	0	0	0	0	0	0	0	0	0	1	0	0.5	0	0	0	0	0	0	0	0	0.25	0.75	0	0	0	0	0.75	0	0	0	0	2.25	0	0.75	0	0	0	0.25	0	0	0	0	0.5	0.75	0	0.5	0.75	0.75	0	0	0	0	0	0	0	0	0	0	0	0	0	0	0	0	0	0	0.25	0	0	0	0	0	0	0	0.25	0.25	0	0	0.25	0	0.5	0.25	0	0	0	0	0	0	0	0	0	1.25	0.25	0	0	1.75	0	0.25	0	0	0.5	0.25	0.75	0	0	0	0	0	0.25	0	0	0	0.75	0	2.25	0	0.25	0	0	0	0	0	0	0.25	0.75	0	0	0.25	0	0
Cartpt	6	0	1	1	0	0	3	2	2	3	1	2	2	0	2	2	2	2	2	2	0	2	2	0	2	2	1	1	0	3	2	2	0	0	1	1	0	0	2	1	0	0	0	0	0	0	0	1	7	0	0	0	0	1	1	0	1	0	0	0	1	0	0	0	0	0	0	0	0	6	1	0	3	0	0	1	1	1	0	1	2	1	0	0	1	0	0	0	3	0	0	2	0	2	0	2	2	0	2	2	0	2	0	3	1	1	0	1	3	0	0	0	14	1	1	1	1	2	0	0	4	2	7	1	0	0	0	0	0	0	0	2	3	1	1	0	0	0	0	1	0	1	0	0	0	0	2	0	0	0	1	0	0	0	0	0	0	0	1	0	1	2	2	2	0	0	0	0	1	0	0	0	0	0	0	0	1	1	0	0	4	0	1	1	0	1	7	0	0	0	0	1	0	1	0	0	1	4	0	1	0	0	0	0	0	0	0	0	0	1	1	0	0	0	0	0	2	0	3	0	0	0	2	0	0	0	0	0	2	2	1	0	0	0	0	0	0	0	6	0	1	0	0	0	1	0	0	0	0	1	4	2	0	0	4	2	1	0	0	0	0	2	0	0	0	2	0	0	0	0	1	0	0	0	0	0	1	0	0	0	0	1	3	5	0	4	1	5	5	0	0	0	0	2	0	0	2	2	3	4	2	1	7	0	0	0	0	0	0	1	0	0	0	0	0	0	0	0	0	1	1	4	0	1	0	0	0	0	0	0	0	1	0	1	6	0	3	0	0.166667	0.166667	0	0	0.5	0.333333	0.333333	0.5	0.166667	0.333333	0.333333	0	0.333333	0.333333	0.333333	0.333333	0.333333	0.333333	0	0.333333	0.333333	0	0.333333	0.333333	0.166667	0.166667	0	0.5	0.333333	0.333333	0	0	0.166667	0.166667	0	0	0.333333	0.166667	0	0	0	0	0	0	0	0.166667	1.16667	0	0	0	0	0.166667	0.166667	0	0.166667	0	0	0	0.166667	0	0	0	0	0	0	0	0	1	0.166667	0	0.5	0	0	0.166667	0.166667	0.166667	0	0.166667	0.333333	0.166667	0	0	0.166667	0	0	0	0.5	0	0	0.333333	0	0.333333	0	0.333333	0.333333	0	0.333333	0.333333	0	0.333333	0	0.5	0.166667	0.166667	0	0.166667	0.5	0	0	0	2.33333	0.166667	0.166667	0.166667	0.166667	0.333333	0	0	0.666667	0.333333	1.16667	0.166667	0	0	0	0	0	0	0	0.333333	0.5	0.166667	0.166667	0	0	0	0	0.166667	0	0.166667	0	0	0	0	0.333333	0	0	0	0.166667	0	0	0	0	0	0	0	0.166667	0	0.166667	0.333333	0.333333	0.333333	0	0	0	0	0.166667	0	0	0	0	0	0	0	0.166667	0.166667	0	0	0.666667	0	0.166667	0.166667	0	0.166667	1.16667	0	0	0	0	0.166667	0	0.166667	0	0	0.166667	0.666667	0	0.166667	0	0	0	0	0	0	0	0	0	0.166667	0.166667	0	0	0	0	0	0.333333	0	0.5	0	0	0	0.333333	0	0	0	0	0	0.333333	0.333333	0.166667	0	0	0	0	0	0	0	1	0	0.166667	0	0	0	0.166667	0	0	0	0	0.166667	0.666667	0.333333	0	0	0.666667	0.333333	0.166667	0	0	0	0	0.333333	0	0	0	0.333333	0	0	0	0	0.166667	0	0	0	0	0	0.166667	0	0	0	0	0.166667	0.5	0.833333	0	0.666667	0.166667	0.833333	0.833333	0	0	0	0	0.333333	0	0	0.333333	0.333333	0.5	0.666667	0.333333	0.166667	1.16667	0	0	0	0	0	0	0.166667	0	0	0	0	0	0	0	0	0	0.166667	0.166667	0.666667	0	0.166667	0	0	0	0	0	0	0	0.166667	0	0.166667	1	0	0.5
Casc1	1	0	0	0	0	0	1	0	0	0	0	0	0	0	0	0	0	2	0	0	0	0	0	0	0	0	4	5	0	8	1	0	0	0	0	0	0	0	0	0	0	0	0	1	1	0	0	1	0	0	0	0	0	0	0	0	0	0	0	1	0	0	0	0	0	0	0	0	0	5	0	0	1	0	1	1	0	0	0	0	0	0	0	0	0	2	1	4	1	0	0	0	0	0	0	0	0	0	0	0	0	0	0	0	0	3	3	0	0	0	0	0	7	0	1	0	0	0	0	0	0	0	4	1	0	0	1	0	0	0	0	0	1	0	0	0	0	0	0	0	0	7	0	0	0	1	2	0	0	0	0	0	0	0	0	3	0	0	1	1	3	0	0	0	0	0	2	0	0	0	0	0	0	0	0	0	0	0	0	1	2	1	1	2	0	2	0	0	0	0	0	0	0	2	0	0	1	2	0	2	0	0	0	0	0	0	0	0	0	0	0	0	0	0	0	0	6	1	6	0	0	0	0	0	0	0	0	4	2	0	3	0	0	3	0	0	0	0	7	0	1	0	1	0	1	0	0	0	0	4	2	0	2	4	2	0	1	1	0	0	0	0	0	0	1	0	0	0	0	0	0	0	1	0	0	0	3	1	1	0	0	0	1	2	0	2	0	2	0	0	0	0	0	0	0	0	0	0	0	0	0	0	2	0	0	0	1	0	0	2	0	0	0	0	0	0	0	1	0	2	0	4	0	0	0	0	0	0	0	0	0	0	0	0	0	0	0	0	0	0	0	0	1	0	0	0	0	0	0	0	0	0	0	2	0	0	0	0	0	0	0	0	4	5	0	8	1	0	0	0	0	0	0	0	0	0	0	0	0	1	1	0	0	1	0	0	0	0	0	0	0	0	0	0	0	1	0	0	0	0	0	0	0	0	0	5	0	0	1	0	1	1	0	0	0	0	0	0	0	0	0	2	1	4	1	0	0	0	0	0	0	0	0	0	0	0	0	0	0	0	0	3	3	0	0	0	0	0	7	0	1	0	0	0	0	0	0	0	4	1	0	0	1	0	0	0	0	0	1	0	0	0	0	0	0	0	0	7	0	0	0	1	2	0	0	0	0	0	0	0	0	3	0	0	1	1	3	0	0	0	0	0	2	0	0	0	0	0	0	0	0	0	0	0	0	1	2	1	1	2	0	2	0	0	0	0	0	0	0	2	0	0	1	2	0	2	0	0	0	0	0	0	0	0	0	0	0	0	0	0	0	0	6	1	6	0	0	0	0	0	0	0	0	4	2	0	3	0	0	3	0	0	0	0	7	0	1	0	1	0	1	0	0	0	0	4	2	0	2	4	2	0	1	1	0	0	0	0	0	0	1	0	0	0	0	0	0	0	1	0	0	0	3	1	1	0	0	0	1	2	0	2	0	2	0	0	0	0	0	0	0	0	0	0	0	0	0	0	2	0	0	0	1	0	0	2	0	0	0	0	0	0	0	1	0	2	0	4	0	0	0	0	0	0	0	0	0	0	0	0	0	0	0
Casc3	1	0	0	1	0	1	1	0	0	1	3	0	0	3	0	0	0	4	1	0	3	0	0	1	0	0	0	0	0	8	0	0	0	0	0	0	0	0	0	1	0	0	0	0	0	0	0	3	0	0	0	0	0	0	0	0	0	1	0	0	0	0	0	0	0	0	0	0	0	1	0	0	3	0	0	0	0	0	0	0	0	0	0	0	0	1	0	0	0	0	0	0	0	0	1	0	0	1	1	0	4	0	2	1	3	1	1	0	0	0	0	0	0	0	0	0	0	0	0	0	0	1	2	0	0	0	0	2	0	0	0	2	2	0	1	0	0	0	0	0	0	1	0	0	0	0	2	0	0	0	0	0	0	0	0	0	0	0	1	2	7	2	2	2	0	0	2	2	0	0	0	0	1	0	0	0	0	0	0	0	0	0	0	0	0	0	0	0	0	0	0	0	0	0	0	0	1	1	0	0	0	1	0	0	0	0	0	0	0	0	2	0	0	0	0	0	5	0	1	0	0	0	1	0	0	0	0	2	2	2	0	0	0	5	3	0	0	0	3	0	1	0	0	0	0	0	0	0	0	8	3	4	0	4	2	3	0	0	0	0	0	0	0	0	0	0	0	0	0	0	0	0	0	0	1	1	0	0	0	0	0	0	0	2	0	0	0	1	0	0	0	0	0	0	0	1	0	0	0	2	0	2	2	0	0	0	1	0	0	3	0	0	0	0	0	0	0	1	0	1	0	1	0	0	0	1	0	0	0	0	0	0	0	0	0	0	0	0	0	1	0	1	1	0	0	1	3	0	0	3	0	0	0	4	1	0	3	0	0	1	0	0	0	0	0	8	0	0	0	0	0	0	0	0	0	1	0	0	0	0	0	0	0	3	0	0	0	0	0	0	0	0	0	1	0	0	0	0	0	0	0	0	0	0	0	1	0	0	3	0	0	0	0	0	0	0	0	0	0	0	0	1	0	0	0	0	0	0	0	0	1	0	0	1	1	0	4	0	2	1	3	1	1	0	0	0	0	0	0	0	0	0	0	0	0	0	0	1	2	0	0	0	0	2	0	0	0	2	2	0	1	0	0	0	0	0	0	1	0	0	0	0	2	0	0	0	0	0	0	0	0	0	0	0	1	2	7	2	2	2	0	0	2	2	0	0	0	0	1	0	0	0	0	0	0	0	0	0	0	0	0	0	0	0	0	0	0	0	0	0	0	0	1	1	0	0	0	1	0	0	0	0	0	0	0	0	2	0	0	0	0	0	5	0	1	0	0	0	1	0	0	0	0	2	2	2	0	0	0	5	3	0	0	0	3	0	1	0	0	0	0	0	0	0	0	8	3	4	0	4	2	3	0	0	0	0	0	0	0	0	0	0	0	0	0	0	0	0	0	0	1	1	0	0	0	0	0	0	0	2	0	0	0	1	0	0	0	0	0	0	0	1	0	0	0	2	0	2	2	0	0	0	1	0	0	3	0	0	0	0	0	0	0	1	0	1	0	1	0	0	0	1	0	0	0	0	0	0	0	0	0	0	0
Casc4	5	0	0	0	0	5	1	0	0	4	0	0	0	0	3	0	0	0	0	0	0	0	1	0	0	0	1	2	0	17	5	2	0	0	1	0	0	0	0	1	0	0	0	0	2	0	0	1	6	0	0	0	0	1	0	0	1	8	1	2	0	0	1	0	1	1	0	0	0	1	1	0	2	0	0	0	0	0	0	1	1	0	0	0	0	5	0	7	4	0	0	0	0	0	0	0	1	0	0	0	0	0	0	4	0	1	3	1	3	1	0	0	10	0	2	0	1	1	0	1	3	1	4	1	0	1	0	0	0	0	0	0	0	0	0	0	0	0	0	0	0	2	0	1	2	0	6	0	0	2	1	0	0	0	1	0	0	0	1	4	5	0	0	0	0	0	0	1	2	1	0	0	0	1	0	0	1	1	2	0	3	0	3	0	0	0	3	0	0	0	1	0	0	2	0	0	0	0	1	4	0	0	0	0	1	0	0	0	0	1	4	1	1	1	0	0	6	0	2	0	0	0	2	0	2	0	0	16	4	0	1	0	0	3	1	1	1	0	7	0	0	0	1	0	4	0	0	0	0	17	12	3	3	17	7	2	0	0	1	0	0	0	0	0	0	2	0	0	0	2	1	0	1	1	0	0	1	0	0	0	0	0	1	0	0	1	0	3	3	0	0	0	0	0	0	0	0	0	5	1	0	0	4	0	0	1	0	0	0	5	3	0	0	0	0	1	0	0	1	4	4	1	0	0	0	0	0	0	0	0	3	6	0	0	5	0	4	0	0	0	0	1	0.2	0	0	0.8	0	0	0	0	0.6	0	0	0	0	0	0	0	0.2	0	0	0	0.2	0.4	0	3.4	1	0.4	0	0	0.2	0	0	0	0	0.2	0	0	0	0	0.4	0	0	0.2	1.2	0	0	0	0	0.2	0	0	0.2	1.6	0.2	0.4	0	0	0.2	0	0.2	0.2	0	0	0	0.2	0.2	0	0.4	0	0	0	0	0	0	0.2	0.2	0	0	0	0	1	0	1.4	0.8	0	0	0	0	0	0	0	0.2	0	0	0	0	0	0	0.8	0	0.2	0.6	0.2	0.6	0.2	0	0	2	0	0.4	0	0.2	0.2	0	0.2	0.6	0.2	0.8	0.2	0	0.2	0	0	0	0	0	0	0	0	0	0	0	0	0	0	0	0.4	0	0.2	0.4	0	1.2	0	0	0.4	0.2	0	0	0	0.2	0	0	0	0.2	0.8	1	0	0	0	0	0	0	0.2	0.4	0.2	0	0	0	0.2	0	0	0.2	0.2	0.4	0	0.6	0	0.6	0	0	0	0.6	0	0	0	0.2	0	0	0.4	0	0	0	0	0.2	0.8	0	0	0	0	0.2	0	0	0	0	0.2	0.8	0.2	0.2	0.2	0	0	1.2	0	0.4	0	0	0	0.4	0	0.4	0	0	3.2	0.8	0	0.2	0	0	0.6	0.2	0.2	0.2	0	1.4	0	0	0	0.2	0	0.8	0	0	0	0	3.4	2.4	0.6	0.6	3.4	1.4	0.4	0	0	0.2	0	0	0	0	0	0	0.4	0	0	0	0.4	0.2	0	0.2	0.2	0	0	0.2	0	0	0	0	0	0.2	0	0	0.2	0	0.6	0.6	0	0	0	0	0	0	0	0	0	1	0.2	0	0	0.8	0	0	0.2	0	0	0	1	0.6	0	0	0	0	0.2	0	0	0.2	0.8	0.8	0.2	0	0	0	0	0	0	0	0	0.6	1.2	0	0	1	0	0.8
Casd1	5	2	2	2	0	9	1	0	0	0	0	0	0	0	0	0	0	0	0	0	0	0	0	0	0	0	0	2	0	19	5	10	0	0	1	0	0	0	0	0	0	0	0	1	1	0	0	0	2	0	0	0	0	1	0	0	0	7	0	1	0	0	0	0	0	0	1	0	0	2	1	0	0	1	1	0	0	0	0	0	0	0	0	0	0	1	1	2	1	0	0	0	0	0	0	0	0	0	0	0	0	0	0	0	0	0	0	0	1	0	0	0	19	0	1	2	1	1	0	1	2	2	6	3	1	0	4	0	0	0	0	0	0	0	0	0	0	1	0	0	0	3	0	0	0	0	2	0	0	0	0	0	0	0	1	6	0	0	0	0	1	0	0	0	1	0	0	1	0	0	0	0	0	0	0	0	0	0	1	0	0	0	2	1	0	2	2	0	0	1	1	1	0	1	0	0	0	1	1	1	0	2	0	0	0	0	0	2	0	0	2	0	0	0	0	0	0	1	8	0	0	0	0	0	4	0	0	22	14	6	8	0	0	8	1	0	0	4	9	0	1	2	0	2	3	0	0	0	0	25	20	6	7	23	13	6	0	0	0	0	0	0	0	0	0	0	0	0	0	0	0	0	2	0	0	0	0	0	0	0	0	0	2	1	0	3	0	3	2	0	0	0	0	0	0	0	0	0	1	1	0	0	10	0	4	0	0	0	1	6	0	0	0	1	0	2	0	0	2	4	3	6	0	0	0	0	0	0	0	0	0	3	0	0	1	0	0	0.4	0.4	0.4	0	1.8	0.2	0	0	0	0	0	0	0	0	0	0	0	0	0	0	0	0	0	0	0	0	0.4	0	3.8	1	2	0	0	0.2	0	0	0	0	0	0	0	0	0.2	0.2	0	0	0	0.4	0	0	0	0	0.2	0	0	0	1.4	0	0.2	0	0	0	0	0	0	0.2	0	0	0.4	0.2	0	0	0.2	0.2	0	0	0	0	0	0	0	0	0	0	0.2	0.2	0.4	0.2	0	0	0	0	0	0	0	0	0	0	0	0	0	0	0	0	0	0	0	0.2	0	0	0	3.8	0	0.2	0.4	0.2	0.2	0	0.2	0.4	0.4	1.2	0.6	0.2	0	0.8	0	0	0	0	0	0	0	0	0	0	0.2	0	0	0	0.6	0	0	0	0	0.4	0	0	0	0	0	0	0	0.2	1.2	0	0	0	0	0.2	0	0	0	0.2	0	0	0.2	0	0	0	0	0	0	0	0	0	0	0.2	0	0	0	0.4	0.2	0	0.4	0.4	0	0	0.2	0.2	0.2	0	0.2	0	0	0	0.2	0.2	0.2	0	0.4	0	0	0	0	0	0.4	0	0	0.4	0	0	0	0	0	0	0.2	1.6	0	0	0	0	0	0.8	0	0	4.4	2.8	1.2	1.6	0	0	1.6	0.2	0	0	0.8	1.8	0	0.2	0.4	0	0.4	0.6	0	0	0	0	5	4	1.2	1.4	4.6	2.6	1.2	0	0	0	0	0	0	0	0	0	0	0	0	0	0	0	0	0.4	0	0	0	0	0	0	0	0	0	0.4	0.2	0	0.6	0	0.6	0.4	0	0	0	0	0	0	0	0	0	0.2	0.2	0	0	2	0	0.8	0	0	0	0.2	1.2	0	0	0	0.2	0	0.4	0	0	0.4	0.8	0.6	1.2	0	0	0	0	0	0	0	0	0	0.6	0	0	0.2	0	0
Cask	1	0	0	0	0	3	1	0	0	0	0	0	0	0	0	0	0	0	0	0	0	0	0	0	0	0	0	0	0	27	1	5	0	0	0	0	0	0	0	1	0	0	0	1	1	0	0	0	0	0	0	0	0	1	0	0	1	5	0	0	0	0	0	0	0	0	0	0	0	0	2	0	5	0	1	0	0	0	0	0	0	0	0	0	0	2	0	0	6	0	0	0	0	0	0	0	0	0	0	0	0	0	0	0	0	1	1	0	0	0	0	0	7	0	2	0	2	0	0	1	6	0	2	1	0	0	0	0	0	0	0	0	2	0	1	0	0	1	0	1	2	3	0	3	0	0	5	0	0	0	0	0	0	0	0	0	0	0	1	1	2	0	0	0	0	0	0	1	0	0	0	0	0	0	0	0	0	0	1	0	0	0	0	0	0	0	0	0	0	0	0	0	0	0	0	0	1	0	1	0	0	0	0	0	0	0	0	2	0	0	0	0	0	0	0	0	4	0	1	0	0	0	0	0	0	0	0	9	2	2	1	0	0	5	1	0	0	0	3	0	0	0	0	0	1	0	0	0	0	12	10	2	2	10	6	2	0	0	0	0	0	0	0	0	1	0	0	0	0	0	0	0	0	0	0	0	1	0	0	0	0	0	0	2	0	0	0	4	0	0	0	0	0	0	0	0	0	0	0	1	0	0	3	0	1	0	0	0	1	6	0	0	0	0	0	1	0	0	2	1	2	5	0	0	0	0	2	0	0	0	0	3	0	0	0	0	0	0	0	0	0	3	1	0	0	0	0	0	0	0	0	0	0	0	0	0	0	0	0	0	0	0	0	0	0	27	1	5	0	0	0	0	0	0	0	1	0	0	0	1	1	0	0	0	0	0	0	0	0	1	0	0	1	5	0	0	0	0	0	0	0	0	0	0	0	0	2	0	5	0	1	0	0	0	0	0	0	0	0	0	0	2	0	0	6	0	0	0	0	0	0	0	0	0	0	0	0	0	0	0	0	1	1	0	0	0	0	0	7	0	2	0	2	0	0	1	6	0	2	1	0	0	0	0	0	0	0	0	2	0	1	0	0	1	0	1	2	3	0	3	0	0	5	0	0	0	0	0	0	0	0	0	0	0	1	1	2	0	0	0	0	0	0	1	0	0	0	0	0	0	0	0	0	0	1	0	0	0	0	0	0	0	0	0	0	0	0	0	0	0	0	0	1	0	1	0	0	0	0	0	0	0	0	2	0	0	0	0	0	0	0	0	4	0	1	0	0	0	0	0	0	0	0	9	2	2	1	0	0	5	1	0	0	0	3	0	0	0	0	0	1	0	0	0	0	12	10	2	2	10	6	2	0	0	0	0	0	0	0	0	1	0	0	0	0	0	0	0	0	0	0	0	1	0	0	0	0	0	0	2	0	0	0	4	0	0	0	0	0	0	0	0	0	0	0	1	0	0	3	0	1	0	0	0	1	6	0	0	0	0	0	1	0	0	2	1	2	5	0	0	0	0	2	0	0	0	0	3	0	0	0	0	0
Caskin1	5	2	2	1	0	11	3	0	0	0	1	0	0	0	0	0	0	1	0	0	0	0	0	0	0	0	0	1	0	25	2	7	0	0	0	0	0	1	0	1	0	0	0	1	2	0	0	0	0	0	0	0	0	1	1	0	1	4	1	0	0	0	0	0	0	0	0	0	2	11	5	0	0	0	2	0	0	0	0	1	0	0	0	0	0	4	1	5	5	0	0	0	0	0	0	0	0	0	0	0	0	0	0	0	1	4	3	0	0	0	0	0	29	0	0	2	4	0	0	4	7	1	6	0	0	0	5	0	0	0	0	0	2	0	0	0	0	0	0	1	0	4	0	3	0	0	8	0	0	0	1	0	0	0	0	6	0	1	0	0	3	0	0	2	0	0	0	1	0	0	0	0	0	0	0	0	0	0	1	0	1	0	3	1	1	4	0	0	0	0	1	3	0	6	0	0	1	2	0	2	0	2	0	0	0	0	0	0	0	0	0	0	0	0	0	0	6	0	3	0	0	0	0	0	0	0	0	9	4	4	5	0	0	4	2	0	0	3	17	0	0	3	2	1	1	0	0	0	0	12	10	8	2	9	6	4	0	0	0	0	0	1	0	0	1	0	0	0	0	0	0	0	1	0	0	0	1	1	0	0	0	2	7	0	1	5	0	2	1	0	0	0	0	0	0	0	0	0	2	1	0	0	13	0	1	0	0	0	0	3	0	0	0	0	0	3	0	0	0	5	3	3	0	2	0	0	0	0	0	0	0	2	0	0	0	0	0	0.4	0.4	0.2	0	2.2	0.6	0	0	0	0.2	0	0	0	0	0	0	0.2	0	0	0	0	0	0	0	0	0	0.2	0	5	0.4	1.4	0	0	0	0	0	0.2	0	0.2	0	0	0	0.2	0.4	0	0	0	0	0	0	0	0	0.2	0.2	0	0.2	0.8	0.2	0	0	0	0	0	0	0	0	0	0.4	2.2	1	0	0	0	0.4	0	0	0	0	0.2	0	0	0	0	0	0.8	0.2	1	1	0	0	0	0	0	0	0	0	0	0	0	0	0	0	0	0.2	0.8	0.6	0	0	0	0	0	5.8	0	0	0.4	0.8	0	0	0.8	1.4	0.2	1.2	0	0	0	1	0	0	0	0	0	0.4	0	0	0	0	0	0	0.2	0	0.8	0	0.6	0	0	1.6	0	0	0	0.2	0	0	0	0	1.2	0	0.2	0	0	0.6	0	0	0.4	0	0	0	0.2	0	0	0	0	0	0	0	0	0	0	0.2	0	0.2	0	0.6	0.2	0.2	0.8	0	0	0	0	0.2	0.6	0	1.2	0	0	0.2	0.4	0	0.4	0	0.4	0	0	0	0	0	0	0	0	0	0	0	0	0	0	1.2	0	0.6	0	0	0	0	0	0	0	0	1.8	0.8	0.8	1	0	0	0.8	0.4	0	0	0.6	3.4	0	0	0.6	0.4	0.2	0.2	0	0	0	0	2.4	2	1.6	0.4	1.8	1.2	0.8	0	0	0	0	0	0.2	0	0	0.2	0	0	0	0	0	0	0	0.2	0	0	0	0.2	0.2	0	0	0	0.4	1.4	0	0.2	1	0	0.4	0.2	0	0	0	0	0	0	0	0	0	0.4	0.2	0	0	2.6	0	0.2	0	0	0	0	0.6	0	0	0	0	0	0.6	0	0	0	1	0.6	0.6	0	0.4	0	0	0	0	0	0	0	0.4	0	0	0	0	0
Caskin2	7	1	0	0	0	3	4	0	0	1	0	0	0	0	0	0	0	0	0	0	0	0	0	0	0	0	2	3	0	8	1	0	1	1	1	0	0	1	0	1	0	0	0	1	1	0	0	1	6	0	0	0	0	1	1	0	1	2	2	0	1	0	0	0	1	0	0	0	0	7	3	1	0	2	3	0	0	0	0	0	1	1	0	0	0	2	1	3	5	0	0	0	0	0	0	0	0	0	0	0	0	0	0	1	0	2	2	3	4	0	0	0	23	0	2	1	3	2	1	2	5	0	6	2	0	0	7	0	1	0	0	0	2	0	1	0	0	0	0	2	0	4	0	5	0	0	17	1	0	1	2	0	1	1	0	9	0	1	0	3	3	0	0	0	0	0	0	0	0	0	0	0	0	1	0	0	0	1	1	0	1	1	1	2	1	2	4	1	0	0	0	1	0	0	0	0	1	1	0	1	0	0	0	2	0	0	0	2	0	2	2	0	0	0	0	0	9	1	7	1	0	0	0	0	1	0	0	5	0	0	9	1	1	1	1	0	0	2	18	1	0	0	2	0	1	0	1	0	0	9	5	0	0	6	4	0	0	0	0	1	0	0	0	0	2	3	0	0	0	1	0	0	0	0	0	0	2	2	0	0	0	1	1	1	0	9	0	3	6	0	1	1	0	1	0	0	0	0	2	2	0	0	7	0	2	0	0	0	2	3	0	0	0	0	0	0	0	0	0	5	3	2	1	1	0	0	1	0	0	0	1	3	0	1	4	0	4	0.142857	0	0	0	0.428571	0.571429	0	0	0.142857	0	0	0	0	0	0	0	0	0	0	0	0	0	0	0	0	0.285714	0.428571	0	1.14286	0.142857	0	0.142857	0.142857	0.142857	0	0	0.142857	0	0.142857	0	0	0	0.142857	0.142857	0	0	0.142857	0.857143	0	0	0	0	0.142857	0.142857	0	0.142857	0.285714	0.285714	0	0.142857	0	0	0	0.142857	0	0	0	0	1	0.428571	0.142857	0	0.285714	0.428571	0	0	0	0	0	0.142857	0.142857	0	0	0	0.285714	0.142857	0.428571	0.714286	0	0	0	0	0	0	0	0	0	0	0	0	0	0	0.142857	0	0.285714	0.285714	0.428571	0.571429	0	0	0	3.28571	0	0.285714	0.142857	0.428571	0.285714	0.142857	0.285714	0.714286	0	0.857143	0.285714	0	0	1	0	0.142857	0	0	0	0.285714	0	0.142857	0	0	0	0	0.285714	0	0.571429	0	0.714286	0	0	2.42857	0.142857	0	0.142857	0.285714	0	0.142857	0.142857	0	1.28571	0	0.142857	0	0.428571	0.428571	0	0	0	0	0	0	0	0	0	0	0	0	0.142857	0	0	0	0.142857	0.142857	0	0.142857	0.142857	0.142857	0.285714	0.142857	0.285714	0.571429	0.142857	0	0	0	0.142857	0	0	0	0	0.142857	0.142857	0	0.142857	0	0	0	0.285714	0	0	0	0.285714	0	0.285714	0.285714	0	0	0	0	0	1.28571	0.142857	1	0.142857	0	0	0	0	0.142857	0	0	0.714286	0	0	1.28571	0.142857	0.142857	0.142857	0.142857	0	0	0.285714	2.57143	0.142857	0	0	0.285714	0	0.142857	0	0.142857	0	0	1.28571	0.714286	0	0	0.857143	0.571429	0	0	0	0	0.142857	0	0	0	0	0.285714	0.428571	0	0	0	0.142857	0	0	0	0	0	0	0.285714	0.285714	0	0	0	0.142857	0.142857	0.142857	0	1.28571	0	0.428571	0.857143	0	0.142857	0.142857	0	0.142857	0	0	0	0	0.285714	0.285714	0	0	1	0	0.285714	0	0	0	0.285714	0.428571	0	0	0	0	0	0	0	0	0	0.714286	0.428571	0.285714	0.142857	0.142857	0	0	0.142857	0	0	0	0.142857	0.428571	0	0.142857	0.571429	0	0.571429
Casp2	1	0	0	0	0	0	0	0	0	0	0	0	0	0	0	0	0	0	0	0	0	0	0	0	0	0	1	1	0	14	1	1	0	0	0	0	0	0	0	0	0	0	0	1	1	0	0	1	3	0	0	0	0	1	0	0	1	3	1	2	0	0	0	0	1	0	1	0	0	1	1	0	3	0	0	0	0	0	0	1	0	0	0	0	0	1	0	3	4	0	0	0	0	0	0	0	0	0	0	0	0	0	0	0	0	1	2	0	1	0	0	0	9	0	4	0	1	1	0	0	1	0	10	0	0	0	1	0	0	0	0	0	0	0	0	2	2	0	0	2	0	3	1	2	0	0	5	1	0	0	0	0	0	0	0	2	0	0	0	1	1	0	0	1	0	0	0	1	0	0	0	0	0	1	1	0	1	0	1	0	1	0	1	0	0	0	1	0	0	0	0	0	0	0	0	0	1	2	0	0	0	0	0	0	0	0	0	2	0	0	0	0	0	0	0	0	3	0	1	0	0	0	0	0	0	0	0	1	0	0	2	0	0	4	0	0	0	2	4	0	0	1	0	0	0	0	0	1	0	1	2	0	0	2	2	0	0	0	0	0	0	0	1	2	0	0	0	0	0	0	2	0	0	0	0	0	0	0	0	0	0	0	1	3	1	1	0	1	1	0	0	0	0	2	0	0	0	0	0	1	0	0	4	0	1	0	0	0	0	7	0	0	0	1	1	2	0	0	0	1	0	2	0	0	0	1	0	0	0	0	1	2	0	0	2	0	1	0	0	0	0	0	0	0	0	0	0	0	0	0	0	0	0	0	0	0	0	0	0	0	0	0	1	1	0	14	1	1	0	0	0	0	0	0	0	0	0	0	0	1	1	0	0	1	3	0	0	0	0	1	0	0	1	3	1	2	0	0	0	0	1	0	1	0	0	1	1	0	3	0	0	0	0	0	0	1	0	0	0	0	0	1	0	3	4	0	0	0	0	0	0	0	0	0	0	0	0	0	0	0	0	1	2	0	1	0	0	0	9	0	4	0	1	1	0	0	1	0	10	0	0	0	1	0	0	0	0	0	0	0	0	2	2	0	0	2	0	3	1	2	0	0	5	1	0	0	0	0	0	0	0	2	0	0	0	1	1	0	0	1	0	0	0	1	0	0	0	0	0	1	1	0	1	0	1	0	1	0	1	0	0	0	1	0	0	0	0	0	0	0	0	0	1	2	0	0	0	0	0	0	0	0	0	2	0	0	0	0	0	0	0	0	3	0	1	0	0	0	0	0	0	0	0	1	0	0	2	0	0	4	0	0	0	2	4	0	0	1	0	0	0	0	0	1	0	1	2	0	0	2	2	0	0	0	0	0	0	0	1	2	0	0	0	0	0	0	2	0	0	0	0	0	0	0	0	0	0	0	1	3	1	1	0	1	1	0	0	0	0	2	0	0	0	0	0	1	0	0	4	0	1	0	0	0	0	7	0	0	0	1	1	2	0	0	0	1	0	2	0	0	0	1	0	0	0	0	1	2	0	0	2	0	1
Casp3	3	1	1	0	0	0	4	0	0	4	4	0	0	5	0	0	4	6	3	0	5	0	2	2	0	0	2	2	0	15	1	4	1	1	3	0	0	0	0	2	0	0	0	1	1	0	0	4	6	0	0	0	0	0	0	0	0	3	2	1	1	0	0	0	0	0	1	0	1	6	4	1	16	0	1	1	0	0	0	1	3	0	2	0	0	3	0	4	8	1	0	0	3	0	4	0	2	2	3	0	6	1	4	4	4	4	4	0	1	0	0	0	16	1	3	3	4	2	0	3	10	1	10	3	0	0	4	0	0	0	0	3	0	0	1	0	0	0	1	1	2	4	0	2	0	1	7	1	0	3	0	0	1	1	0	3	0	0	0	3	7	0	0	0	0	0	0	0	0	0	0	0	0	0	0	0	2	3	0	1	8	1	1	2	0	0	3	0	0	0	1	2	1	2	2	1	2	2	0	3	0	0	0	0	0	0	0	0	0	1	0	0	0	0	0	0	9	2	2	0	0	0	0	0	0	0	1	8	8	0	2	0	0	3	0	0	0	1	10	0	2	1	1	1	0	0	1	2	1	9	12	0	1	12	11	0	0	0	0	0	0	0	0	0	0	0	0	0	0	1	2	0	1	0	0	0	3	3	0	0	0	1	6	6	0	7	0	6	5	0	1	1	0	0	2	4	0	0	3	7	0	3	14	0	0	0	0	1	0	8	6	0	0	1	0	3	0	0	0	5	3	5	1	1	0	0	0	0	1	0	0	0	1	1	3	0	2	0.333333	0.333333	0	0	0	1.33333	0	0	1.33333	1.33333	0	0	1.66667	0	0	1.33333	2	1	0	1.66667	0	0.666667	0.666667	0	0	0.666667	0.666667	0	5	0.333333	1.33333	0.333333	0.333333	1	0	0	0	0	0.666667	0	0	0	0.333333	0.333333	0	0	1.33333	2	0	0	0	0	0	0	0	0	1	0.666667	0.333333	0.333333	0	0	0	0	0	0.333333	0	0.333333	2	1.33333	0.333333	5.33333	0	0.333333	0.333333	0	0	0	0.333333	1	0	0.666667	0	0	1	0	1.33333	2.66667	0.333333	0	0	1	0	1.33333	0	0.666667	0.666667	1	0	2	0.333333	1.33333	1.33333	1.33333	1.33333	1.33333	0	0.333333	0	0	0	5.33333	0.333333	1	1	1.33333	0.666667	0	1	3.33333	0.333333	3.33333	1	0	0	1.33333	0	0	0	0	1	0	0	0.333333	0	0	0	0.333333	0.333333	0.666667	1.33333	0	0.666667	0	0.333333	2.33333	0.333333	0	1	0	0	0.333333	0.333333	0	1	0	0	0	1	2.33333	0	0	0	0	0	0	0	0	0	0	0	0	0	0	0	0.666667	1	0	0.333333	2.66667	0.333333	0.333333	0.666667	0	0	1	0	0	0	0.333333	0.666667	0.333333	0.666667	0.666667	0.333333	0.666667	0.666667	0	1	0	0	0	0	0	0	0	0	0	0.333333	0	0	0	0	0	0	3	0.666667	0.666667	0	0	0	0	0	0	0	0.333333	2.66667	2.66667	0	0.666667	0	0	1	0	0	0	0.333333	3.33333	0	0.666667	0.333333	0.333333	0.333333	0	0	0.333333	0.666667	0.333333	3	4	0	0.333333	4	3.66667	0	0	0	0	0	0	0	0	0	0	0	0	0	0	0.333333	0.666667	0	0.333333	0	0	0	1	1	0	0	0	0.333333	2	2	0	2.33333	0	2	1.66667	0	0.333333	0.333333	0	0	0.666667	1.33333	0	0	1	2.33333	0	1	4.66667	0	0	0	0	0.333333	0	2.66667	2	0	0	0.333333	0	1	0	0	0	1.66667	1	1.66667	0.333333	0.333333	0	0	0	0	0.333333	0	0	0	0.333333	0.333333	1	0	0.666667
Casp6	3	1	0	0	0	0	0	0	0	0	0	0	0	0	1	0	0	0	0	0	0	0	0	0	0	0	0	2	0	10	3	0	0	0	3	0	0	0	0	1	0	0	0	0	0	0	0	0	2	0	0	0	0	1	1	0	1	2	1	2	1	0	0	0	2	0	1	0	1	4	5	0	1	0	0	0	0	0	0	2	0	0	0	0	0	0	0	0	2	0	0	0	0	0	0	1	0	0	0	0	0	0	0	0	0	2	2	0	0	0	0	0	11	1	2	2	4	0	0	2	4	0	4	1	0	0	2	0	0	0	0	0	2	0	1	0	0	0	0	0	0	4	0	4	0	0	2	0	0	0	0	0	0	0	0	3	0	0	0	0	1	0	0	1	0	0	0	0	0	0	0	0	1	2	0	0	2	0	0	0	1	0	1	0	0	0	2	0	0	0	0	2	1	0	2	0	1	3	0	3	0	0	0	0	0	0	0	0	0	1	1	0	0	0	0	0	3	1	2	0	0	0	0	0	0	0	0	6	5	0	2	0	0	6	5	0	0	1	11	0	2	1	0	0	0	0	0	0	0	6	7	0	2	6	6	0	0	0	0	0	0	0	0	0	2	0	0	0	0	0	1	0	0	0	0	0	1	1	0	0	0	0	2	1	0	1	0	5	2	0	0	0	0	1	0	0	0	0	5	2	0	0	5	0	2	0	1	0	1	6	0	0	0	0	1	1	0	0	0	3	0	3	0	1	0	0	0	0	0	0	2	5	2	1	1	0	1	0.333333	0	0	0	0	0	0	0	0	0	0	0	0	0.333333	0	0	0	0	0	0	0	0	0	0	0	0	0.666667	0	3.33333	1	0	0	0	1	0	0	0	0	0.333333	0	0	0	0	0	0	0	0	0.666667	0	0	0	0	0.333333	0.333333	0	0.333333	0.666667	0.333333	0.666667	0.333333	0	0	0	0.666667	0	0.333333	0	0.333333	1.33333	1.66667	0	0.333333	0	0	0	0	0	0	0.666667	0	0	0	0	0	0	0	0	0.666667	0	0	0	0	0	0	0.333333	0	0	0	0	0	0	0	0	0	0.666667	0.666667	0	0	0	0	0	3.66667	0.333333	0.666667	0.666667	1.33333	0	0	0.666667	1.33333	0	1.33333	0.333333	0	0	0.666667	0	0	0	0	0	0.666667	0	0.333333	0	0	0	0	0	0	1.33333	0	1.33333	0	0	0.666667	0	0	0	0	0	0	0	0	1	0	0	0	0	0.333333	0	0	0.333333	0	0	0	0	0	0	0	0	0.333333	0.666667	0	0	0.666667	0	0	0	0.333333	0	0.333333	0	0	0	0.666667	0	0	0	0	0.666667	0.333333	0	0.666667	0	0.333333	1	0	1	0	0	0	0	0	0	0	0	0	0.333333	0.333333	0	0	0	0	0	1	0.333333	0.666667	0	0	0	0	0	0	0	0	2	1.66667	0	0.666667	0	0	2	1.66667	0	0	0.333333	3.66667	0	0.666667	0.333333	0	0	0	0	0	0	0	2	2.33333	0	0.666667	2	2	0	0	0	0	0	0	0	0	0	0.666667	0	0	0	0	0	0.333333	0	0	0	0	0	0.333333	0.333333	0	0	0	0	0.666667	0.333333	0	0.333333	0	1.66667	0.666667	0	0	0	0	0.333333	0	0	0	0	1.66667	0.666667	0	0	1.66667	0	0.666667	0	0.333333	0	0.333333	2	0	0	0	0	0.333333	0.333333	0	0	0	1	0	1	0	0.333333	0	0	0	0	0	0	0.666667	1.66667	0.666667	0.333333	0.333333	0	0.333333
Casp7	8	0	1	0	0	1	0	0	0	0	1	0	0	1	0	0	0	2	1	0	1	0	0	0	0	0	0	0	2	19	1	4	0	0	2	0	0	2	0	1	0	2	2	1	1	1	2	1	2	0	0	0	1	0	0	0	0	2	0	0	0	0	0	0	0	0	0	1	0	1	4	1	2	0	2	1	0	0	0	0	0	0	1	0	0	1	0	2	2	0	0	0	0	0	0	0	0	0	1	0	2	0	1	0	1	1	1	0	1	0	0	0	10	0	2	0	3	1	0	0	2	0	5	1	0	0	5	0	0	0	0	0	0	0	1	0	0	0	0	3	1	7	0	3	0	0	6	1	0	0	1	1	1	1	0	6	0	1	1	1	5	0	0	0	0	0	0	2	0	0	0	0	0	0	0	0	0	0	1	0	2	0	5	1	0	0	3	0	0	0	0	0	0	0	0	1	2	2	0	0	0	0	0	0	0	0	0	2	0	1	1	0	0	0	0	0	3	0	3	0	0	0	0	0	0	0	0	2	11	0	7	0	0	4	4	0	0	3	4	0	0	1	1	2	0	0	0	0	0	6	14	0	2	3	16	0	0	0	0	0	0	0	0	0	2	0	0	0	0	0	1	0	0	0	0	0	2	1	0	0	0	0	2	3	0	2	0	2	0	0	0	0	0	0	0	0	0	0	1	2	0	0	5	0	2	0	0	0	0	3	0	2	1	2	2	0	0	0	0	6	1	6	0	0	2	2	1	0	0	0	1	4	0	1	2	0	1	0	0.125	0	0	0.125	0	0	0	0	0.125	0	0	0.125	0	0	0	0.25	0.125	0	0.125	0	0	0	0	0	0	0	0.25	2.375	0.125	0.5	0	0	0.25	0	0	0.25	0	0.125	0	0.25	0.25	0.125	0.125	0.125	0.25	0.125	0.25	0	0	0	0.125	0	0	0	0	0.25	0	0	0	0	0	0	0	0	0	0.125	0	0.125	0.5	0.125	0.25	0	0.25	0.125	0	0	0	0	0	0	0.125	0	0	0.125	0	0.25	0.25	0	0	0	0	0	0	0	0	0	0.125	0	0.25	0	0.125	0	0.125	0.125	0.125	0	0.125	0	0	0	1.25	0	0.25	0	0.375	0.125	0	0	0.25	0	0.625	0.125	0	0	0.625	0	0	0	0	0	0	0	0.125	0	0	0	0	0.375	0.125	0.875	0	0.375	0	0	0.75	0.125	0	0	0.125	0.125	0.125	0.125	0	0.75	0	0.125	0.125	0.125	0.625	0	0	0	0	0	0	0.25	0	0	0	0	0	0	0	0	0	0	0.125	0	0.25	0	0.625	0.125	0	0	0.375	0	0	0	0	0	0	0	0	0.125	0.25	0.25	0	0	0	0	0	0	0	0	0	0.25	0	0.125	0.125	0	0	0	0	0	0.375	0	0.375	0	0	0	0	0	0	0	0	0.25	1.375	0	0.875	0	0	0.5	0.5	0	0	0.375	0.5	0	0	0.125	0.125	0.25	0	0	0	0	0	0.75	1.75	0	0.25	0.375	2	0	0	0	0	0	0	0	0	0	0.25	0	0	0	0	0	0.125	0	0	0	0	0	0.25	0.125	0	0	0	0	0.25	0.375	0	0.25	0	0.25	0	0	0	0	0	0	0	0	0	0	0.125	0.25	0	0	0.625	0	0.25	0	0	0	0	0.375	0	0.25	0.125	0.25	0.25	0	0	0	0	0.75	0.125	0.75	0	0	0.25	0.25	0.125	0	0	0	0.125	0.5	0	0.125	0.25	0	0.125
Casp8	3	0	0	0	0	0	1	0	0	1	1	0	0	1	1	0	0	2	0	0	1	0	0	0	0	0	0	0	0	2	1	0	0	0	0	0	0	0	0	0	0	0	0	0	0	0	0	0	0	0	0	0	0	0	0	0	0	0	0	1	0	0	0	0	0	0	0	0	0	3	1	0	1	0	0	0	0	0	0	0	0	0	0	0	0	0	0	0	0	0	0	0	0	0	0	0	0	0	0	0	2	0	1	1	1	0	0	0	0	0	0	0	5	0	1	1	1	0	0	1	1	0	0	0	0	0	2	0	0	0	0	2	1	0	1	0	0	0	0	1	0	0	0	1	0	0	0	0	0	0	0	0	0	0	0	3	0	0	0	0	0	0	0	0	0	0	2	0	0	0	0	0	0	0	0	0	0	0	0	1	3	1	0	0	0	1	0	0	0	0	0	1	1	1	0	0	0	1	0	0	0	0	0	0	0	0	0	0	0	0	0	0	0	0	0	0	0	0	3	0	0	0	0	0	0	0	0	0	0	2	3	0	0	0	0	0	0	2	7	0	2	1	1	0	1	0	0	0	0	0	0	2	0	0	0	2	0	0	1	0	0	0	0	0	0	0	0	0	0	0	0	0	1	0	0	0	3	1	1	0	0	1	1	0	0	2	0	2	0	0	0	0	0	0	0	0	0	0	1	1	0	0	7	0	0	0	0	0	0	1	0	0	0	0	0	1	0	0	0	2	0	0	0	0	0	0	0	0	0	0	0	0	0	0	0	0	0	0	0	0	0	0	0.333333	0	0	0.333333	0.333333	0	0	0.333333	0.333333	0	0	0.666667	0	0	0.333333	0	0	0	0	0	0	0	0	0.666667	0.333333	0	0	0	0	0	0	0	0	0	0	0	0	0	0	0	0	0	0	0	0	0	0	0	0	0	0	0	0	0.333333	0	0	0	0	0	0	0	0	0	1	0.333333	0	0.333333	0	0	0	0	0	0	0	0	0	0	0	0	0	0	0	0	0	0	0	0	0	0	0	0	0	0	0	0.666667	0	0.333333	0.333333	0.333333	0	0	0	0	0	0	0	1.66667	0	0.333333	0.333333	0.333333	0	0	0.333333	0.333333	0	0	0	0	0	0.666667	0	0	0	0	0.666667	0.333333	0	0.333333	0	0	0	0	0.333333	0	0	0	0.333333	0	0	0	0	0	0	0	0	0	0	0	1	0	0	0	0	0	0	0	0	0	0	0.666667	0	0	0	0	0	0	0	0	0	0	0	0	0.333333	1	0.333333	0	0	0	0.333333	0	0	0	0	0	0.333333	0.333333	0.333333	0	0	0	0.333333	0	0	0	0	0	0	0	0	0	0	0	0	0	0	0	0	0	0	0	0	1	0	0	0	0	0	0	0	0	0	0	0.666667	1	0	0	0	0	0	0	0.666667	2.33333	0	0.666667	0.333333	0.333333	0	0.333333	0	0	0	0	0	0	0.666667	0	0	0	0.666667	0	0	0.333333	0	0	0	0	0	0	0	0	0	0	0	0	0	0.333333	0	0	0	1	0.333333	0.333333	0	0	0.333333	0.333333	0	0	0.666667	0	0.666667	0	0	0	0	0	0	0	0	0	0	0.333333	0.333333	0	0	2.33333	0	0	0	0	0	0	0.333333	0	0	0	0	0	0.333333	0	0	0	0.666667	0	0	0	0	0	0	0	0	0	0	0	0	0	0	0	0	0
Casp8ap2	1	1	1	0	1	1	0	0	0	1	2	0	0	3	0	0	2	4	2	0	3	0	0	1	0	0	1	1	0	7	0	2	0	0	0	0	0	0	0	1	0	0	0	0	0	1	1	0	5	0	0	0	0	0	0	0	0	1	0	1	0	0	0	0	0	0	0	0	0	6	3	0	6	0	1	0	0	0	0	0	1	0	0	0	0	0	0	1	0	1	0	0	0	0	1	0	0	1	2	0	4	0	3	1	2	1	5	3	4	2	0	0	11	0	1	2	3	3	1	2	4	0	7	1	0	1	2	0	0	0	0	2	4	1	0	0	0	0	0	1	2	3	0	3	0	0	7	2	0	0	0	0	0	0	0	3	0	1	0	1	2	0	0	0	0	1	0	1	0	0	0	0	0	0	0	0	0	1	0	0	0	0	3	1	0	0	5	1	0	0	2	1	0	2	0	0	0	0	0	2	1	0	0	0	1	0	0	0	0	2	0	0	0	0	0	0	4	0	6	0	0	0	0	0	0	0	0	0	0	0	5	0	0	1	1	1	1	0	8	0	0	1	1	1	0	0	0	0	0	0	1	0	0	1	0	0	0	0	0	0	0	0	0	0	0	3	1	0	0	0	0	0	1	0	0	0	0	0	0	0	0	1	1	2	0	2	0	2	4	2	0	0	0	0	0	0	0	0	1	6	0	2	4	0	0	1	1	0	0	1	0	0	0	0	0	1	0	0	1	1	3	2	0	1	0	0	0	0	0	0	0	1	0	0	5	1	4	1	1	0	1	1	0	0	0	1	2	0	0	3	0	0	2	4	2	0	3	0	0	1	0	0	1	1	0	7	0	2	0	0	0	0	0	0	0	1	0	0	0	0	0	1	1	0	5	0	0	0	0	0	0	0	0	1	0	1	0	0	0	0	0	0	0	0	0	6	3	0	6	0	1	0	0	0	0	0	1	0	0	0	0	0	0	1	0	1	0	0	0	0	1	0	0	1	2	0	4	0	3	1	2	1	5	3	4	2	0	0	11	0	1	2	3	3	1	2	4	0	7	1	0	1	2	0	0	0	0	2	4	1	0	0	0	0	0	1	2	3	0	3	0	0	7	2	0	0	0	0	0	0	0	3	0	1	0	1	2	0	0	0	0	1	0	1	0	0	0	0	0	0	0	0	0	1	0	0	0	0	3	1	0	0	5	1	0	0	2	1	0	2	0	0	0	0	0	2	1	0	0	0	1	0	0	0	0	2	0	0	0	0	0	0	4	0	6	0	0	0	0	0	0	0	0	0	0	0	5	0	0	1	1	1	1	0	8	0	0	1	1	1	0	0	0	0	0	0	1	0	0	1	0	0	0	0	0	0	0	0	0	0	0	3	1	0	0	0	0	0	1	0	0	0	0	0	0	0	0	1	1	2	0	2	0	2	4	2	0	0	0	0	0	0	0	0	1	6	0	2	4	0	0	1	1	0	0	1	0	0	0	0	0	1	0	0	1	1	3	2	0	1	0	0	0	0	0	0	0	1	0	0	5	1	4
Casp9	2	0	0	1	0	0	3	0	0	0	0	0	0	0	1	0	0	0	0	0	0	0	1	0	0	0	1	2	0	13	0	3	0	0	0	0	0	0	0	0	0	0	0	1	2	0	0	2	2	0	0	0	0	0	0	0	1	2	0	2	0	0	0	0	0	0	0	0	0	2	1	0	3	0	0	0	0	0	0	0	0	0	0	0	0	2	0	5	2	0	0	0	0	0	0	0	1	0	0	0	0	0	0	0	0	10	9	0	2	0	0	0	10	0	1	0	1	1	0	0	1	0	5	0	0	0	0	0	0	0	0	0	0	0	0	0	0	0	0	1	0	3	0	3	0	0	6	1	0	0	2	0	0	0	0	0	0	0	0	3	10	0	0	0	0	0	0	0	0	0	0	0	1	1	0	0	0	0	1	0	0	0	1	1	0	0	2	0	0	0	0	0	0	1	0	0	0	0	0	0	0	0	0	0	0	0	0	0	0	0	3	1	0	0	0	0	12	1	1	0	0	0	0	0	1	0	0	7	0	0	0	0	0	6	0	0	0	0	1	0	2	0	1	1	0	0	1	0	0	8	3	0	0	8	2	0	1	1	2	0	0	0	0	1	0	0	0	0	0	0	0	0	0	0	0	0	0	0	0	0	0	0	0	1	0	0	0	4	1	0	0	1	0	0	0	0	0	0	1	0	1	0	6	0	0	0	0	1	0	5	0	0	0	0	0	0	0	0	0	2	1	1	0	1	0	0	0	0	0	0	0	3	0	0	2	0	0	0	0	0.5	0	0	1.5	0	0	0	0	0	0	0	0.5	0	0	0	0	0	0	0	0.5	0	0	0	0.5	1	0	6.5	0	1.5	0	0	0	0	0	0	0	0	0	0	0	0.5	1	0	0	1	1	0	0	0	0	0	0	0	0.5	1	0	1	0	0	0	0	0	0	0	0	0	1	0.5	0	1.5	0	0	0	0	0	0	0	0	0	0	0	0	1	0	2.5	1	0	0	0	0	0	0	0	0.5	0	0	0	0	0	0	0	0	5	4.5	0	1	0	0	0	5	0	0.5	0	0.5	0.5	0	0	0.5	0	2.5	0	0	0	0	0	0	0	0	0	0	0	0	0	0	0	0	0.5	0	1.5	0	1.5	0	0	3	0.5	0	0	1	0	0	0	0	0	0	0	0	1.5	5	0	0	0	0	0	0	0	0	0	0	0	0.5	0.5	0	0	0	0	0.5	0	0	0	0.5	0.5	0	0	1	0	0	0	0	0	0	0.5	0	0	0	0	0	0	0	0	0	0	0	0	0	0	0	0	1.5	0.5	0	0	0	0	6	0.5	0.5	0	0	0	0	0	0.5	0	0	3.5	0	0	0	0	0	3	0	0	0	0	0.5	0	1	0	0.5	0.5	0	0	0.5	0	0	4	1.5	0	0	4	1	0	0.5	0.5	1	0	0	0	0	0.5	0	0	0	0	0	0	0	0	0	0	0	0	0	0	0	0	0	0	0	0.5	0	0	0	2	0.5	0	0	0.5	0	0	0	0	0	0	0.5	0	0.5	0	3	0	0	0	0	0.5	0	2.5	0	0	0	0	0	0	0	0	0	1	0.5	0.5	0	0.5	0	0	0	0	0	0	0	1.5	0	0	1	0	0
Casq1	3	0	0	0	0	0	0	0	0	1	0	0	0	0	1	0	0	0	0	0	0	0	0	0	0	0	1	1	0	0	0	0	0	0	1	1	0	1	0	1	0	0	0	0	0	0	0	0	0	0	2	2	0	1	1	0	1	1	0	1	0	0	0	0	0	0	0	0	1	2	2	0	2	0	1	1	0	0	0	0	0	0	0	0	0	0	0	1	3	0	0	0	0	0	0	1	0	0	0	0	2	0	0	1	0	0	1	0	0	0	0	0	6	0	0	1	1	0	0	0	0	0	5	0	0	0	0	0	0	0	0	0	0	0	0	0	0	0	0	0	0	2	0	1	0	0	6	0	0	0	1	0	0	0	0	0	0	0	1	1	1	0	0	0	0	0	1	0	1	1	0	0	0	0	0	0	0	0	1	1	1	1	0	0	0	0	0	0	0	0	0	1	0	1	0	0	0	0	0	1	0	0	0	0	0	0	0	0	0	0	0	0	0	0	0	0	3	0	1	0	0	0	0	0	1	1	0	2	2	0	1	0	0	0	0	0	0	0	4	0	0	0	0	0	1	0	0	0	0	3	3	0	1	3	2	0	0	0	0	0	0	0	0	0	0	0	0	0	0	0	1	0	1	0	0	0	1	0	1	0	0	0	1	0	0	2	0	2	0	0	1	1	0	0	0	0	0	0	1	2	0	0	3	0	0	1	0	0	0	0	0	0	0	0	0	0	0	0	0	1	0	2	0	0	0	1	0	0	0	0	0	1	0	1	1	0	1	0	0	0	0	0	0	0	0	0.333333	0	0	0	0	0.333333	0	0	0	0	0	0	0	0	0	0	0	0.333333	0.333333	0	0	0	0	0	0	0.333333	0.333333	0	0.333333	0	0.333333	0	0	0	0	0	0	0	0	0	0	0.666667	0.666667	0	0.333333	0.333333	0	0.333333	0.333333	0	0.333333	0	0	0	0	0	0	0	0	0.333333	0.666667	0.666667	0	0.666667	0	0.333333	0.333333	0	0	0	0	0	0	0	0	0	0	0	0.333333	1	0	0	0	0	0	0	0.333333	0	0	0	0	0.666667	0	0	0.333333	0	0	0.333333	0	0	0	0	0	2	0	0	0.333333	0.333333	0	0	0	0	0	1.66667	0	0	0	0	0	0	0	0	0	0	0	0	0	0	0	0	0	0	0.666667	0	0.333333	0	0	2	0	0	0	0.333333	0	0	0	0	0	0	0	0.333333	0.333333	0.333333	0	0	0	0	0	0.333333	0	0.333333	0.333333	0	0	0	0	0	0	0	0	0.333333	0.333333	0.333333	0.333333	0	0	0	0	0	0	0	0	0	0.333333	0	0.333333	0	0	0	0	0	0.333333	0	0	0	0	0	0	0	0	0	0	0	0	0	0	0	0	1	0	0.333333	0	0	0	0	0	0.333333	0.333333	0	0.666667	0.666667	0	0.333333	0	0	0	0	0	0	0	1.33333	0	0	0	0	0	0.333333	0	0	0	0	1	1	0	0.333333	1	0.666667	0	0	0	0	0	0	0	0	0	0	0	0	0	0	0	0.333333	0	0.333333	0	0	0	0.333333	0	0.333333	0	0	0	0.333333	0	0	0.666667	0	0.666667	0	0	0.333333	0.333333	0	0	0	0	0	0	0.333333	0.666667	0	0	1	0	0	0.333333	0	0	0	0	0	0	0	0	0	0	0	0	0	0.333333	0	0.666667	0	0	0	0.333333	0	0	0	0	0	0.333333	0	0.333333	0.333333	0	0.333333
Casq2	4	0	0	0	0	0	2	0	0	2	1	0	0	0	0	0	0	0	0	0	0	0	0	0	0	0	0	1	0	2	3	0	0	0	1	0	0	0	0	0	0	0	0	0	0	0	0	0	3	2	0	0	1	1	1	0	1	1	0	0	0	0	0	0	1	0	0	1	0	5	0	1	1	2	2	1	0	0	0	1	1	0	0	0	0	0	0	1	2	0	0	0	0	0	0	0	0	0	0	0	0	0	0	2	1	2	1	0	2	1	0	0	17	0	3	0	0	2	2	0	1	1	7	1	0	0	1	0	0	0	0	0	0	0	0	0	0	0	0	0	0	1	0	1	0	0	1	0	0	1	1	0	1	1	0	2	0	0	1	1	1	0	0	0	0	0	0	0	0	0	0	0	1	0	0	0	1	1	0	0	2	0	3	1	0	3	1	1	0	0	1	0	0	0	0	0	0	1	0	3	0	1	0	0	2	0	0	0	0	3	2	0	0	0	0	0	1	0	8	0	0	0	0	0	0	0	0	4	0	0	8	0	0	0	0	1	1	1	10	0	1	0	0	0	1	0	1	0	0	3	1	0	0	5	1	0	0	0	1	0	0	0	0	0	0	2	2	0	0	1	2	0	0	0	0	0	0	1	0	0	0	0	1	2	1	1	0	3	3	0	0	0	2	1	0	0	0	0	2	1	0	0	5	0	0	0	0	0	0	2	2	0	0	0	0	0	0	0	0	3	0	0	1	1	0	0	0	0	0	0	0	0	0	0	4	2	3	0	0	0	0	0	0.5	0	0	0.5	0.25	0	0	0	0	0	0	0	0	0	0	0	0	0	0	0	0	0.25	0	0.5	0.75	0	0	0	0.25	0	0	0	0	0	0	0	0	0	0	0	0	0	0.75	0.5	0	0	0.25	0.25	0.25	0	0.25	0.25	0	0	0	0	0	0	0.25	0	0	0.25	0	1.25	0	0.25	0.25	0.5	0.5	0.25	0	0	0	0.25	0.25	0	0	0	0	0	0	0.25	0.5	0	0	0	0	0	0	0	0	0	0	0	0	0	0	0.5	0.25	0.5	0.25	0	0.5	0.25	0	0	4.25	0	0.75	0	0	0.5	0.5	0	0.25	0.25	1.75	0.25	0	0	0.25	0	0	0	0	0	0	0	0	0	0	0	0	0	0	0.25	0	0.25	0	0	0.25	0	0	0.25	0.25	0	0.25	0.25	0	0.5	0	0	0.25	0.25	0.25	0	0	0	0	0	0	0	0	0	0	0	0.25	0	0	0	0.25	0.25	0	0	0.5	0	0.75	0.25	0	0.75	0.25	0.25	0	0	0.25	0	0	0	0	0	0	0.25	0	0.75	0	0.25	0	0	0.5	0	0	0	0	0.75	0.5	0	0	0	0	0	0.25	0	2	0	0	0	0	0	0	0	0	1	0	0	2	0	0	0	0	0.25	0.25	0.25	2.5	0	0.25	0	0	0	0.25	0	0.25	0	0	0.75	0.25	0	0	1.25	0.25	0	0	0	0.25	0	0	0	0	0	0	0.5	0.5	0	0	0.25	0.5	0	0	0	0	0	0	0.25	0	0	0	0	0.25	0.5	0.25	0.25	0	0.75	0.75	0	0	0	0.5	0.25	0	0	0	0	0.5	0.25	0	0	1.25	0	0	0	0	0	0	0.5	0.5	0	0	0	0	0	0	0	0	0.75	0	0	0.25	0.25	0	0	0	0	0	0	0	0	0	0	1	0.5	0.75
Cass4	1	1	0	0	0	0	0	0	0	2	0	1	0	0	2	0	0	0	0	0	0	0	2	0	1	0	0	0	0	4	1	0	0	0	1	0	0	0	0	0	0	0	0	0	0	0	0	0	0	0	0	0	1	0	0	0	0	1	0	0	0	0	0	0	0	0	0	0	1	2	7	0	0	0	1	0	0	0	0	0	0	0	0	0	0	0	0	0	1	0	0	0	0	0	0	0	2	0	0	1	0	2	0	2	0	0	0	0	0	0	0	0	5	0	0	3	7	0	0	7	8	1	7	2	0	0	0	0	0	0	0	0	1	0	0	0	0	0	0	0	0	0	0	6	0	0	0	0	0	0	1	0	0	0	0	0	0	0	0	0	0	0	0	0	0	1	0	0	0	0	0	0	0	0	0	0	0	0	0	0	0	0	2	0	0	1	0	0	0	0	0	5	2	3	1	0	0	1	0	0	0	0	0	1	0	0	0	0	0	1	1	0	0	0	0	0	0	1	2	0	0	0	0	0	0	0	0	2	1	3	0	0	0	2	1	0	0	0	3	0	2	1	1	1	0	0	0	0	0	3	2	3	2	2	0	4	0	0	0	0	0	0	0	0	0	0	0	0	0	0	0	0	0	0	0	0	0	0	0	0	0	1	1	1	0	0	0	0	0	0	0	1	0	0	0	0	0	0	2	2	1	0	4	0	0	0	0	0	0	1	0	0	0	0	0	2	0	0	0	1	0	0	0	0	0	0	0	0	0	0	0	2	0	2	0	0	0	1	0	0	0	0	0	0	0	2	0	1	0	0	2	0	0	0	0	0	0	0	2	0	1	0	0	0	0	4	1	0	0	0	1	0	0	0	0	0	0	0	0	0	0	0	0	0	0	0	0	0	1	0	0	0	0	1	0	0	0	0	0	0	0	0	0	0	1	2	7	0	0	0	1	0	0	0	0	0	0	0	0	0	0	0	0	0	1	0	0	0	0	0	0	0	2	0	0	1	0	2	0	2	0	0	0	0	0	0	0	0	5	0	0	3	7	0	0	7	8	1	7	2	0	0	0	0	0	0	0	0	1	0	0	0	0	0	0	0	0	0	0	6	0	0	0	0	0	0	1	0	0	0	0	0	0	0	0	0	0	0	0	0	0	1	0	0	0	0	0	0	0	0	0	0	0	0	0	0	0	0	2	0	0	1	0	0	0	0	0	5	2	3	1	0	0	1	0	0	0	0	0	1	0	0	0	0	0	1	1	0	0	0	0	0	0	1	2	0	0	0	0	0	0	0	0	2	1	3	0	0	0	2	1	0	0	0	3	0	2	1	1	1	0	0	0	0	0	3	2	3	2	2	0	4	0	0	0	0	0	0	0	0	0	0	0	0	0	0	0	0	0	0	0	0	0	0	0	0	0	1	1	1	0	0	0	0	0	0	0	1	0	0	0	0	0	0	2	2	1	0	4	0	0	0	0	0	0	1	0	0	0	0	0	2	0	0	0	1	0	0	0	0	0	0	0	0	0	0	0	2	0	2	0	0	0
Cast	6	0	0	2	0	0	3	0	0	3	0	1	1	0	4	1	0	0	0	1	0	0	1	0	1	1	3	2	0	13	1	5	0	0	2	0	0	0	0	5	0	0	0	0	0	0	0	1	3	0	0	0	2	1	1	0	1	2	0	0	0	0	0	0	0	0	0	0	0	2	3	0	4	0	3	3	0	0	0	1	0	0	0	0	0	0	0	0	2	0	0	0	0	0	0	1	1	0	0	1	0	1	0	3	0	1	4	2	2	0	0	0	15	1	0	1	3	2	0	3	6	0	7	1	0	0	3	0	0	0	0	0	3	0	2	1	1	0	0	0	0	3	0	4	0	0	1	0	0	0	0	0	0	0	0	3	0	0	1	0	1	0	0	0	1	0	0	0	0	0	0	0	2	0	0	0	1	0	0	0	3	0	2	2	0	1	3	0	0	0	0	1	0	1	0	1	1	3	1	2	0	0	0	0	0	0	0	2	0	2	1	0	0	0	0	0	4	0	6	0	0	0	2	0	0	0	0	5	2	0	4	0	0	2	2	0	0	3	12	0	2	0	1	0	1	0	0	0	0	5	6	0	0	6	2	0	0	0	1	0	0	0	1	1	0	2	0	0	0	1	2	0	0	0	0	0	3	0	0	1	0	1	2	5	0	2	0	4	2	0	0	0	0	1	0	0	0	1	5	3	1	0	10	0	2	0	1	0	0	6	0	0	0	0	0	1	0	1	1	3	0	3	0	1	0	0	1	0	0	1	1	2	0	0	3	0	2	0	0	0.333333	0	0	0.5	0	0	0.5	0	0.166667	0.166667	0	0.666667	0.166667	0	0	0	0.166667	0	0	0.166667	0	0.166667	0.166667	0.5	0.333333	0	2.16667	0.166667	0.833333	0	0	0.333333	0	0	0	0	0.833333	0	0	0	0	0	0	0	0.166667	0.5	0	0	0	0.333333	0.166667	0.166667	0	0.166667	0.333333	0	0	0	0	0	0	0	0	0	0	0	0.333333	0.5	0	0.666667	0	0.5	0.5	0	0	0	0.166667	0	0	0	0	0	0	0	0	0.333333	0	0	0	0	0	0	0.166667	0.166667	0	0	0.166667	0	0.166667	0	0.5	0	0.166667	0.666667	0.333333	0.333333	0	0	0	2.5	0.166667	0	0.166667	0.5	0.333333	0	0.5	1	0	1.16667	0.166667	0	0	0.5	0	0	0	0	0	0.5	0	0.333333	0.166667	0.166667	0	0	0	0	0.5	0	0.666667	0	0	0.166667	0	0	0	0	0	0	0	0	0.5	0	0	0.166667	0	0.166667	0	0	0	0.166667	0	0	0	0	0	0	0	0.333333	0	0	0	0.166667	0	0	0	0.5	0	0.333333	0.333333	0	0.166667	0.5	0	0	0	0	0.166667	0	0.166667	0	0.166667	0.166667	0.5	0.166667	0.333333	0	0	0	0	0	0	0	0.333333	0	0.333333	0.166667	0	0	0	0	0	0.666667	0	1	0	0	0	0.333333	0	0	0	0	0.833333	0.333333	0	0.666667	0	0	0.333333	0.333333	0	0	0.5	2	0	0.333333	0	0.166667	0	0.166667	0	0	0	0	0.833333	1	0	0	1	0.333333	0	0	0	0.166667	0	0	0	0.166667	0.166667	0	0.333333	0	0	0	0.166667	0.333333	0	0	0	0	0	0.5	0	0	0.166667	0	0.166667	0.333333	0.833333	0	0.333333	0	0.666667	0.333333	0	0	0	0	0.166667	0	0	0	0.166667	0.833333	0.5	0.166667	0	1.66667	0	0.333333	0	0.166667	0	0	1	0	0	0	0	0	0.166667	0	0.166667	0.166667	0.5	0	0.5	0	0.166667	0	0	0.166667	0	0	0.166667	0.166667	0.333333	0	0	0.5	0	0.333333
Castor1	3	0	0	0	0	1	1	0	0	0	0	0	0	0	0	0	0	0	0	0	0	0	0	1	0	0	0	1	0	5	1	2	0	0	0	0	0	0	0	0	0	0	0	0	0	0	0	2	2	1	0	0	0	2	2	0	2	3	0	0	0	0	0	0	0	0	0	1	0	2	0	1	0	0	0	0	0	0	0	0	0	0	0	0	0	0	0	0	1	0	0	0	0	0	0	0	0	1	0	0	0	0	0	0	0	1	3	0	0	0	0	0	7	1	0	0	0	0	0	0	0	1	3	1	0	1	0	0	0	0	0	0	0	0	0	0	0	0	0	0	0	1	0	0	0	0	0	0	0	0	1	0	1	1	0	0	0	0	0	2	6	0	0	1	1	0	0	1	0	0	0	0	0	0	0	0	0	0	0	0	1	0	0	2	0	0	0	0	0	0	1	0	0	1	0	0	1	2	1	1	0	0	0	0	0	0	0	0	0	0	0	1	0	0	0	0	4	2	3	0	0	0	0	0	1	0	0	1	1	3	1	0	0	4	0	0	0	0	6	0	0	3	2	0	1	0	0	0	0	1	1	4	0	2	2	4	0	0	0	1	0	0	0	0	2	0	0	0	0	0	0	0	0	0	0	0	1	0	0	0	0	0	2	3	0	2	1	1	0	0	0	0	0	1	0	0	0	0	3	1	0	0	3	0	0	1	0	0	0	4	0	0	0	0	0	1	0	0	0	4	1	1	0	0	0	0	0	0	0	0	0	0	0	2	0	0	0	0	0	0	0	0.333333	0.333333	0	0	0	0	0	0	0	0	0	0	0	0	0	0	0	0	0.333333	0	0	0	0.333333	0	1.66667	0.333333	0.666667	0	0	0	0	0	0	0	0	0	0	0	0	0	0	0	0.666667	0.666667	0.333333	0	0	0	0.666667	0.666667	0	0.666667	1	0	0	0	0	0	0	0	0	0	0.333333	0	0.666667	0	0.333333	0	0	0	0	0	0	0	0	0	0	0	0	0	0	0	0	0.333333	0	0	0	0	0	0	0	0	0.333333	0	0	0	0	0	0	0	0.333333	1	0	0	0	0	0	2.33333	0.333333	0	0	0	0	0	0	0	0.333333	1	0.333333	0	0.333333	0	0	0	0	0	0	0	0	0	0	0	0	0	0	0	0.333333	0	0	0	0	0	0	0	0	0.333333	0	0.333333	0.333333	0	0	0	0	0	0.666667	2	0	0	0.333333	0.333333	0	0	0.333333	0	0	0	0	0	0	0	0	0	0	0	0	0.333333	0	0	0.666667	0	0	0	0	0	0	0.333333	0	0	0.333333	0	0	0.333333	0.666667	0.333333	0.333333	0	0	0	0	0	0	0	0	0	0	0	0.333333	0	0	0	0	1.33333	0.666667	1	0	0	0	0	0	0.333333	0	0	0.333333	0.333333	1	0.333333	0	0	1.33333	0	0	0	0	2	0	0	1	0.666667	0	0.333333	0	0	0	0	0.333333	0.333333	1.33333	0	0.666667	0.666667	1.33333	0	0	0	0.333333	0	0	0	0	0.666667	0	0	0	0	0	0	0	0	0	0	0	0.333333	0	0	0	0	0	0.666667	1	0	0.666667	0.333333	0.333333	0	0	0	0	0	0.333333	0	0	0	0	1	0.333333	0	0	1	0	0	0.333333	0	0	0	1.33333	0	0	0	0	0	0.333333	0	0	0	1.33333	0.333333	0.333333	0	0	0	0	0	0	0	0	0	0	0	0.666667	0	0	0
Castor2	29	6	4	4	0	3	14	9	10	17	1	10	13	7	21	12	0	18	2	13	7	13	16	3	10	8	3	6	2	57	26	7	0	2	15	4	0	4	14	1	0	0	6	1	2	0	1	2	112	13	6	6	8	3	3	0	3	5	8	7	5	1	0	1	8	1	4	2	10	43	34	9	49	2	13	10	0	0	0	11	16	0	3	0	0	2	0	8	25	0	0	6	1	11	3	7	16	3	2	10	10	16	1	17	1	0	3	26	54	13	3	1	123	2	32	14	29	43	9	17	23	6	81	8	1	3	36	0	0	1	1	2	1	0	4	2	3	5	2	0	2	10	1	21	3	0	20	5	0	8	15	1	6	8	12	39	0	3	4	2	10	8	6	18	6	1	0	6	6	4	3	5	3	2	6	0	11	7	6	3	41	7	19	10	4	11	88	20	0	1	4	14	8	19	5	1	4	9	0	38	4	1	2	2	11	7	5	8	1	14	9	0	1	1	2	2	7	1	44	4	4	0	28	0	5	1	1	22	12	11	39	2	1	9	5	1	1	15	101	1	18	6	9	4	3	1	0	9	2	24	21	14	7	27	18	12	3	2	4	0	0	1	1	3	3	32	8	0	1	12	16	3	3	2	0	0	18	12	3	2	3	9	25	25	2	29	9	44	82	4	3	4	11	12	0	5	9	8	49	19	14	1	86	2	9	2	3	0	2	25	29	8	6	15	6	3	2	0	1	20	6	5	2	8	4	10	8	0	3	3	6	10	1	6	86	8	62	0.206897	0.137931	0.137931	0	0.103448	0.482759	0.310345	0.344828	0.586207	0.0344828	0.344828	0.448276	0.241379	0.724138	0.413793	0	0.62069	0.0689655	0.448276	0.241379	0.448276	0.551724	0.103448	0.344828	0.275862	0.103448	0.206897	0.0689655	1.96552	0.896552	0.241379	0	0.0689655	0.517241	0.137931	0	0.137931	0.482759	0.0344828	0	0	0.206897	0.0344828	0.0689655	0	0.0344828	0.0689655	3.86207	0.448276	0.206897	0.206897	0.275862	0.103448	0.103448	0	0.103448	0.172414	0.275862	0.241379	0.172414	0.0344828	0	0.0344828	0.275862	0.0344828	0.137931	0.0689655	0.344828	1.48276	1.17241	0.310345	1.68966	0.0689655	0.448276	0.344828	0	0	0	0.37931	0.551724	0	0.103448	0	0	0.0689655	0	0.275862	0.862069	0	0	0.206897	0.0344828	0.37931	0.103448	0.241379	0.551724	0.103448	0.0689655	0.344828	0.344828	0.551724	0.0344828	0.586207	0.0344828	0	0.103448	0.896552	1.86207	0.448276	0.103448	0.0344828	4.24138	0.0689655	1.10345	0.482759	1	1.48276	0.310345	0.586207	0.793103	0.206897	2.7931	0.275862	0.0344828	0.103448	1.24138	0	0	0.0344828	0.0344828	0.0689655	0.0344828	0	0.137931	0.0689655	0.103448	0.172414	0.0689655	0	0.0689655	0.344828	0.0344828	0.724138	0.103448	0	0.689655	0.172414	0	0.275862	0.517241	0.0344828	0.206897	0.275862	0.413793	1.34483	0	0.103448	0.137931	0.0689655	0.344828	0.275862	0.206897	0.62069	0.206897	0.0344828	0	0.206897	0.206897	0.137931	0.103448	0.172414	0.103448	0.0689655	0.206897	0	0.37931	0.241379	0.206897	0.103448	1.41379	0.241379	0.655172	0.344828	0.137931	0.37931	3.03448	0.689655	0	0.0344828	0.137931	0.482759	0.275862	0.655172	0.172414	0.0344828	0.137931	0.310345	0	1.31034	0.137931	0.0344828	0.0689655	0.0689655	0.37931	0.241379	0.172414	0.275862	0.0344828	0.482759	0.310345	0	0.0344828	0.0344828	0.0689655	0.0689655	0.241379	0.0344828	1.51724	0.137931	0.137931	0	0.965517	0	0.172414	0.0344828	0.0344828	0.758621	0.413793	0.37931	1.34483	0.0689655	0.0344828	0.310345	0.172414	0.0344828	0.0344828	0.517241	3.48276	0.0344828	0.62069	0.206897	0.310345	0.137931	0.103448	0.0344828	0	0.310345	0.0689655	0.827586	0.724138	0.482759	0.241379	0.931034	0.62069	0.413793	0.103448	0.0689655	0.137931	0	0	0.0344828	0.0344828	0.103448	0.103448	1.10345	0.275862	0	0.0344828	0.413793	0.551724	0.103448	0.103448	0.0689655	0	0	0.62069	0.413793	0.103448	0.0689655	0.103448	0.310345	0.862069	0.862069	0.0689655	1	0.310345	1.51724	2.82759	0.137931	0.103448	0.137931	0.37931	0.413793	0	0.172414	0.310345	0.275862	1.68966	0.655172	0.482759	0.0344828	2.96552	0.0689655	0.310345	0.0689655	0.103448	0	0.0689655	0.862069	1	0.275862	0.206897	0.517241	0.206897	0.103448	0.0689655	0	0.0344828	0.689655	0.206897	0.172414	0.0689655	0.275862	0.137931	0.344828	0.275862	0	0.103448	0.103448	0.206897	0.344828	0.0344828	0.206897	2.96552	0.275862	2.13793
Casz1	76	11	13	13	2	32	27	3	4	20	4	7	7	5	18	7	2	16	1	7	5	4	9	1	7	6	10	17	6	190	44	39	7	2	12	1	0	10	4	16	0	6	10	0	3	0	0	18	81	8	3	3	7	5	4	1	6	29	6	10	7	2	0	1	8	1	7	1	23	73	71	3	31	2	19	9	0	0	0	10	11	0	1	0	0	10	0	25	46	0	2	2	0	3	4	4	9	1	1	9	12	8	1	20	4	7	15	15	27	8	1	0	288	4	31	39	60	33	6	49	56	9	102	13	2	5	48	7	0	0	0	2	3	0	5	5	9	11	5	3	8	33	1	54	0	1	70	6	0	4	9	1	3	4	9	48	2	4	16	3	50	10	7	23	12	3	2	16	2	4	0	1	3	4	8	0	11	5	21	11	39	6	26	20	0	22	67	10	2	2	8	43	8	46	6	5	15	31	4	36	1	5	0	0	9	4	2	8	0	16	21	8	0	0	0	0	34	4	86	3	4	0	15	0	12	1	0	66	24	15	69	1	2	31	11	2	2	35	161	1	22	18	19	8	13	0	5	5	0	88	68	19	21	71	53	14	5	1	2	4	3	0	0	2	9	16	8	0	0	6	14	1	11	1	3	4	28	21	7	0	0	27	54	36	6	83	11	50	60	9	3	2	3	13	0	3	2	6	47	28	7	0	132	0	16	3	6	5	9	65	20	6	3	9	8	22	0	1	7	41	28	25	4	12	7	8	18	3	0	0	11	48	2	23	60	9	43	0.144737	0.171053	0.171053	0.0263158	0.421053	0.355263	0.0394737	0.0526316	0.263158	0.0526316	0.0921053	0.0921053	0.0657895	0.236842	0.0921053	0.0263158	0.210526	0.0131579	0.0921053	0.0657895	0.0526316	0.118421	0.0131579	0.0921053	0.0789474	0.131579	0.223684	0.0789474	2.5	0.578947	0.513158	0.0921053	0.0263158	0.157895	0.0131579	0	0.131579	0.0526316	0.210526	0	0.0789474	0.131579	0	0.0394737	0	0	0.236842	1.06579	0.105263	0.0394737	0.0394737	0.0921053	0.0657895	0.0526316	0.0131579	0.0789474	0.381579	0.0789474	0.131579	0.0921053	0.0263158	0	0.0131579	0.105263	0.0131579	0.0921053	0.0131579	0.302632	0.960526	0.934211	0.0394737	0.407895	0.0263158	0.25	0.118421	0	0	0	0.131579	0.144737	0	0.0131579	0	0	0.131579	0	0.328947	0.605263	0	0.0263158	0.0263158	0	0.0394737	0.0526316	0.0526316	0.118421	0.0131579	0.0131579	0.118421	0.157895	0.105263	0.0131579	0.263158	0.0526316	0.0921053	0.197368	0.197368	0.355263	0.105263	0.0131579	0	3.78947	0.0526316	0.407895	0.513158	0.789474	0.434211	0.0789474	0.644737	0.736842	0.118421	1.34211	0.171053	0.0263158	0.0657895	0.631579	0.0921053	0	0	0	0.0263158	0.0394737	0	0.0657895	0.0657895	0.118421	0.144737	0.0657895	0.0394737	0.105263	0.434211	0.0131579	0.710526	0	0.0131579	0.921053	0.0789474	0	0.0526316	0.118421	0.0131579	0.0394737	0.0526316	0.118421	0.631579	0.0263158	0.0526316	0.210526	0.0394737	0.657895	0.131579	0.0921053	0.302632	0.157895	0.0394737	0.0263158	0.210526	0.0263158	0.0526316	0	0.0131579	0.0394737	0.0526316	0.105263	0	0.144737	0.0657895	0.276316	0.144737	0.513158	0.0789474	0.342105	0.263158	0	0.289474	0.881579	0.131579	0.0263158	0.0263158	0.105263	0.565789	0.105263	0.605263	0.0789474	0.0657895	0.197368	0.407895	0.0526316	0.473684	0.0131579	0.0657895	0	0	0.118421	0.0526316	0.0263158	0.105263	0	0.210526	0.276316	0.105263	0	0	0	0	0.447368	0.0526316	1.13158	0.0394737	0.0526316	0	0.197368	0	0.157895	0.0131579	0	0.868421	0.315789	0.197368	0.907895	0.0131579	0.0263158	0.407895	0.144737	0.0263158	0.0263158	0.460526	2.11842	0.0131579	0.289474	0.236842	0.25	0.105263	0.171053	0	0.0657895	0.0657895	0	1.15789	0.894737	0.25	0.276316	0.934211	0.697368	0.184211	0.0657895	0.0131579	0.0263158	0.0526316	0.0394737	0	0	0.0263158	0.118421	0.210526	0.105263	0	0	0.0789474	0.184211	0.0131579	0.144737	0.0131579	0.0394737	0.0526316	0.368421	0.276316	0.0921053	0	0	0.355263	0.710526	0.473684	0.0789474	1.09211	0.144737	0.657895	0.789474	0.118421	0.0394737	0.0263158	0.0394737	0.171053	0	0.0394737	0.0263158	0.0789474	0.618421	0.368421	0.0921053	0	1.73684	0	0.210526	0.0394737	0.0789474	0.0657895	0.118421	0.855263	0.263158	0.0789474	0.0394737	0.118421	0.105263	0.289474	0	0.0131579	0.0921053	0.539474	0.368421	0.328947	0.0526316	0.157895	0.0921053	0.105263	0.236842	0.0394737	0	0	0.144737	0.631579	0.0263158	0.302632	0.789474	0.118421	0.565789
Cat	3	1	2	1	0	1	1	0	0	0	1	0	0	0	0	0	0	2	0	0	0	0	1	0	0	0	0	1	0	7	2	2	1	0	0	1	0	2	0	1	0	0	2	0	0	0	0	0	2	0	0	0	0	0	0	0	0	1	1	1	0	0	0	0	1	0	0	0	0	4	4	0	1	0	1	3	0	0	0	1	0	0	0	0	0	0	0	1	4	0	0	0	0	0	0	0	1	0	0	0	0	0	1	0	1	1	2	0	2	0	0	0	14	1	2	2	2	2	0	2	2	0	5	1	0	0	1	0	0	0	0	0	0	0	1	0	0	0	0	0	0	4	1	2	0	0	4	2	0	0	1	0	0	0	0	1	0	1	0	1	2	0	1	0	1	0	0	0	0	1	0	0	0	1	1	0	1	0	0	0	2	0	2	1	0	0	2	0	0	0	0	2	0	2	0	0	1	1	1	0	0	1	0	0	0	0	0	0	0	1	0	0	0	0	0	0	3	0	4	1	0	0	0	0	0	0	0	0	0	0	2	0	0	1	1	0	0	1	9	0	0	2	2	0	0	0	1	0	0	1	1	0	0	0	2	0	0	0	0	0	0	0	0	0	0	0	0	0	0	0	2	0	2	0	0	0	1	0	0	0	0	1	3	3	0	1	0	3	2	0	0	0	1	0	0	0	0	0	3	1	0	0	4	0	0	0	0	0	0	3	0	0	0	0	0	1	2	0	2	2	2	2	0	1	0	2	4	0	0	0	1	4	0	1	4	0	2	0.333333	0.666667	0.333333	0	0.333333	0.333333	0	0	0	0.333333	0	0	0	0	0	0	0.666667	0	0	0	0	0.333333	0	0	0	0	0.333333	0	2.33333	0.666667	0.666667	0.333333	0	0	0.333333	0	0.666667	0	0.333333	0	0	0.666667	0	0	0	0	0	0.666667	0	0	0	0	0	0	0	0	0.333333	0.333333	0.333333	0	0	0	0	0.333333	0	0	0	0	1.33333	1.33333	0	0.333333	0	0.333333	1	0	0	0	0.333333	0	0	0	0	0	0	0	0.333333	1.33333	0	0	0	0	0	0	0	0.333333	0	0	0	0	0	0.333333	0	0.333333	0.333333	0.666667	0	0.666667	0	0	0	4.66667	0.333333	0.666667	0.666667	0.666667	0.666667	0	0.666667	0.666667	0	1.66667	0.333333	0	0	0.333333	0	0	0	0	0	0	0	0.333333	0	0	0	0	0	0	1.33333	0.333333	0.666667	0	0	1.33333	0.666667	0	0	0.333333	0	0	0	0	0.333333	0	0.333333	0	0.333333	0.666667	0	0.333333	0	0.333333	0	0	0	0	0.333333	0	0	0	0.333333	0.333333	0	0.333333	0	0	0	0.666667	0	0.666667	0.333333	0	0	0.666667	0	0	0	0	0.666667	0	0.666667	0	0	0.333333	0.333333	0.333333	0	0	0.333333	0	0	0	0	0	0	0	0.333333	0	0	0	0	0	0	1	0	1.33333	0.333333	0	0	0	0	0	0	0	0	0	0	0.666667	0	0	0.333333	0.333333	0	0	0.333333	3	0	0	0.666667	0.666667	0	0	0	0.333333	0	0	0.333333	0.333333	0	0	0	0.666667	0	0	0	0	0	0	0	0	0	0	0	0	0	0	0	0.666667	0	0.666667	0	0	0	0.333333	0	0	0	0	0.333333	1	1	0	0.333333	0	1	0.666667	0	0	0	0.333333	0	0	0	0	0	1	0.333333	0	0	1.33333	0	0	0	0	0	0	1	0	0	0	0	0	0.333333	0.666667	0	0.666667	0.666667	0.666667	0.666667	0	0.333333	0	0.666667	1.33333	0	0	0	0.333333	1.33333	0	0.333333	1.33333	0	0.666667
Catip	2	0	0	0	0	0	0	0	0	0	0	0	0	0	1	0	0	0	0	0	0	0	0	0	0	0	1	1	0	3	3	0	0	0	0	0	0	1	0	0	0	0	0	0	1	0	0	0	4	0	0	0	0	1	1	0	1	1	0	0	0	0	0	0	0	1	0	0	0	1	2	0	0	0	0	0	0	0	0	0	0	0	0	0	0	0	0	1	1	0	0	0	0	0	0	0	0	0	0	0	0	0	0	0	0	0	0	1	2	0	0	0	4	0	0	1	2	2	0	2	2	1	5	0	0	0	3	0	0	0	0	0	0	0	1	0	0	0	0	0	0	1	0	3	0	0	0	1	0	0	2	0	0	0	0	3	0	0	0	0	0	0	0	0	0	0	0	0	0	0	0	0	0	0	0	0	0	0	0	0	1	0	2	0	0	0	2	1	0	0	0	1	0	0	0	0	0	1	0	1	0	1	0	0	0	0	0	0	0	0	1	1	0	0	0	0	0	0	2	0	0	0	0	0	1	0	0	2	2	0	2	0	0	0	0	1	1	0	5	0	0	0	2	1	0	0	0	0	0	3	4	0	2	2	4	0	0	0	0	0	0	0	0	0	2	0	0	0	0	0	0	0	0	0	0	0	1	0	0	0	0	0	0	2	0	2	4	1	3	0	0	0	0	1	0	0	0	0	1	0	0	0	3	0	0	0	0	0	0	1	0	0	0	0	0	1	0	0	0	1	0	1	0	0	0	0	0	0	0	0	0	0	0	0	2	0	1	0	0	0	0	0	0	0	0	0	0	0	0	0	0.5	0	0	0	0	0	0	0	0	0	0	0	0.5	0.5	0	1.5	1.5	0	0	0	0	0	0	0.5	0	0	0	0	0	0	0.5	0	0	0	2	0	0	0	0	0.5	0.5	0	0.5	0.5	0	0	0	0	0	0	0	0.5	0	0	0	0.5	1	0	0	0	0	0	0	0	0	0	0	0	0	0	0	0	0	0.5	0.5	0	0	0	0	0	0	0	0	0	0	0	0	0	0	0	0	0	0	0.5	1	0	0	0	2	0	0	0.5	1	1	0	1	1	0.5	2.5	0	0	0	1.5	0	0	0	0	0	0	0	0.5	0	0	0	0	0	0	0.5	0	1.5	0	0	0	0.5	0	0	1	0	0	0	0	1.5	0	0	0	0	0	0	0	0	0	0	0	0	0	0	0	0	0	0	0	0	0	0	0	0	0.5	0	1	0	0	0	1	0.5	0	0	0	0.5	0	0	0	0	0	0.5	0	0.5	0	0.5	0	0	0	0	0	0	0	0	0.5	0.5	0	0	0	0	0	0	1	0	0	0	0	0	0.5	0	0	1	1	0	1	0	0	0	0	0.5	0.5	0	2.5	0	0	0	1	0.5	0	0	0	0	0	1.5	2	0	1	1	2	0	0	0	0	0	0	0	0	0	1	0	0	0	0	0	0	0	0	0	0	0	0.5	0	0	0	0	0	0	1	0	1	2	0.5	1.5	0	0	0	0	0.5	0	0	0	0	0.5	0	0	0	1.5	0	0	0	0	0	0	0.5	0	0	0	0	0	0.5	0	0	0	0.5	0	0.5	0	0	0	0	0	0	0	0	0	0	0	0	1	0	0.5
Catsper1	1	0	0	1	0	2	0	0	0	0	0	0	0	0	0	0	0	0	0	0	0	0	0	0	0	0	0	0	0	0	0	0	0	0	0	0	0	0	0	0	0	0	0	0	0	0	0	0	0	0	0	0	0	1	1	1	1	1	0	0	0	0	0	0	0	0	0	0	0	1	2	0	0	0	0	1	0	0	0	0	0	0	0	0	0	0	0	0	1	0	0	0	0	0	0	0	0	0	0	0	0	0	0	0	0	0	0	0	0	0	0	0	1	0	0	0	2	0	0	1	1	0	3	0	0	0	1	0	0	0	0	0	0	0	0	0	0	0	0	0	0	0	0	2	0	0	0	0	0	0	0	0	0	0	0	1	0	0	0	0	0	1	0	1	0	0	0	0	0	0	0	0	0	1	0	0	0	0	0	0	0	0	0	0	0	0	0	0	0	0	0	0	0	0	0	0	1	1	0	0	0	0	0	0	0	0	0	4	0	0	2	0	0	0	0	0	0	0	1	0	0	0	0	0	0	0	0	2	0	0	1	0	0	0	0	0	0	0	1	0	2	0	0	0	0	0	0	0	0	1	0	0	0	2	0	0	0	0	0	0	0	0	0	0	0	0	0	0	0	0	0	0	0	0	0	0	0	0	0	0	0	1	1	1	0	0	0	1	0	0	0	0	0	1	0	0	0	0	0	0	0	0	0	0	2	0	0	0	0	0	0	0	0	0	0	0	0	0	0	0	0	0	0	0	0	0	0	0	0	0	2	2	0	0	0	0	0	0	0	1	0	2	0	0	0	0	0	0	0	0	0	0	0	0	0	0	0	0	0	0	0	0	0	0	0	0	0	0	0	0	0	0	0	0	0	0	0	0	0	0	0	0	0	0	0	0	0	0	0	1	1	1	1	1	0	0	0	0	0	0	0	0	0	0	0	1	2	0	0	0	0	1	0	0	0	0	0	0	0	0	0	0	0	0	1	0	0	0	0	0	0	0	0	0	0	0	0	0	0	0	0	0	0	0	0	0	0	0	1	0	0	0	2	0	0	1	1	0	3	0	0	0	1	0	0	0	0	0	0	0	0	0	0	0	0	0	0	0	0	2	0	0	0	0	0	0	0	0	0	0	0	1	0	0	0	0	0	1	0	1	0	0	0	0	0	0	0	0	0	1	0	0	0	0	0	0	0	0	0	0	0	0	0	0	0	0	0	0	0	0	0	0	1	1	0	0	0	0	0	0	0	0	0	4	0	0	2	0	0	0	0	0	0	0	1	0	0	0	0	0	0	0	0	2	0	0	1	0	0	0	0	0	0	0	1	0	2	0	0	0	0	0	0	0	0	1	0	0	0	2	0	0	0	0	0	0	0	0	0	0	0	0	0	0	0	0	0	0	0	0	0	0	0	0	0	0	0	1	1	1	0	0	0	1	0	0	0	0	0	1	0	0	0	0	0	0	0	0	0	0	2	0	0	0	0	0	0	0	0	0	0	0	0	0	0	0	0	0	0	0	0	0	0	0	0	0	2	2	0	0	0	0	0
Catsper2	2	0	0	1	1	4	4	0	0	1	1	0	1	1	1	0	0	2	1	1	1	0	1	0	0	1	2	2	2	20	2	2	0	0	0	0	0	1	0	1	0	1	2	1	2	0	0	0	3	0	0	0	1	1	1	0	1	2	2	1	0	0	0	0	1	0	1	0	2	3	2	0	0	0	1	1	0	0	0	3	0	0	0	0	0	1	0	4	3	0	0	0	1	0	0	0	1	0	1	1	0	1	1	1	1	1	0	1	1	0	0	0	12	0	1	2	2	1	0	2	5	2	9	0	0	1	3	0	0	0	0	1	2	0	0	0	0	0	0	0	0	5	0	2	0	0	5	2	0	0	0	0	0	0	0	3	0	0	0	0	2	0	0	0	0	1	0	1	0	0	0	0	0	0	3	0	3	0	0	0	0	0	0	1	0	0	1	1	0	0	1	2	0	2	0	0	0	2	1	2	0	0	0	0	0	0	0	2	0	0	0	0	0	0	0	0	2	2	2	1	0	0	0	0	1	0	0	8	4	2	2	1	0	5	2	0	0	0	9	1	1	0	1	0	1	0	0	0	0	10	11	2	4	9	7	2	0	0	0	0	0	0	0	0	0	0	0	0	0	1	3	0	0	0	0	0	0	0	0	0	0	1	1	2	0	3	1	2	2	0	0	0	0	2	0	0	0	1	3	4	1	0	6	0	2	0	0	1	2	4	0	1	0	2	2	2	0	0	2	0	1	2	0	0	2	2	2	0	0	0	0	2	0	0	2	0	1	0	0	0.5	0.5	2	2	0	0	0.5	0.5	0	0.5	0.5	0.5	0	0	1	0.5	0.5	0.5	0	0.5	0	0	0.5	1	1	1	10	1	1	0	0	0	0	0	0.5	0	0.5	0	0.5	1	0.5	1	0	0	0	1.5	0	0	0	0.5	0.5	0.5	0	0.5	1	1	0.5	0	0	0	0	0.5	0	0.5	0	1	1.5	1	0	0	0	0.5	0.5	0	0	0	1.5	0	0	0	0	0	0.5	0	2	1.5	0	0	0	0.5	0	0	0	0.5	0	0.5	0.5	0	0.5	0.5	0.5	0.5	0.5	0	0.5	0.5	0	0	0	6	0	0.5	1	1	0.5	0	1	2.5	1	4.5	0	0	0.5	1.5	0	0	0	0	0.5	1	0	0	0	0	0	0	0	0	2.5	0	1	0	0	2.5	1	0	0	0	0	0	0	0	1.5	0	0	0	0	1	0	0	0	0	0.5	0	0.5	0	0	0	0	0	0	1.5	0	1.5	0	0	0	0	0	0	0.5	0	0	0.5	0.5	0	0	0.5	1	0	1	0	0	0	1	0.5	1	0	0	0	0	0	0	0	1	0	0	0	0	0	0	0	0	1	1	1	0.5	0	0	0	0	0.5	0	0	4	2	1	1	0.5	0	2.5	1	0	0	0	4.5	0.5	0.5	0	0.5	0	0.5	0	0	0	0	5	5.5	1	2	4.5	3.5	1	0	0	0	0	0	0	0	0	0	0	0	0	0	0.5	1.5	0	0	0	0	0	0	0	0	0	0	0.5	0.5	1	0	1.5	0.5	1	1	0	0	0	0	1	0	0	0	0.5	1.5	2	0.5	0	3	0	1	0	0	0.5	1	2	0	0.5	0	1	1	1	0	0	1	0	0.5	1	0	0	1	1	1	0	0	0	0	1	0	0	1	0	0.5
Catsper3	1	0	0	0	0	0	0	0	0	1	0	0	0	0	1	0	0	0	0	0	0	0	1	0	0	0	0	0	0	0	0	0	0	0	0	0	0	0	0	1	0	0	0	0	0	0	0	0	0	0	0	0	0	1	1	0	1	1	0	0	0	0	0	0	0	0	0	0	0	0	0	0	0	0	0	1	0	0	0	0	0	0	0	0	0	0	0	0	0	0	0	0	0	0	0	0	1	0	0	0	0	0	0	1	0	0	0	0	0	0	0	0	3	0	1	0	0	0	0	0	0	0	1	0	0	0	0	0	0	0	0	0	0	0	0	0	0	0	0	0	0	0	0	1	0	0	0	0	0	0	0	0	0	0	0	0	0	0	0	0	0	0	0	0	0	0	0	0	0	0	0	0	0	0	0	0	0	0	0	0	0	0	0	0	0	0	0	0	0	0	0	0	0	0	0	0	0	0	0	0	0	0	0	0	0	0	0	0	0	0	2	2	0	0	0	0	0	0	0	0	0	0	0	0	0	0	0	0	0	0	0	0	0	0	0	0	0	0	1	0	0	1	0	0	0	0	0	0	0	0	0	0	0	0	0	0	0	0	0	0	0	0	0	0	1	0	0	0	0	0	0	0	0	0	0	0	0	0	0	0	0	0	0	0	0	0	0	0	0	0	0	0	0	1	0	0	0	0	2	1	0	0	1	0	0	0	0	0	0	1	0	0	0	0	0	0	0	0	1	2	0	1	0	0	0	1	0	0	0	0	0	0	0	0	0	0	0	0	0	0	0	0	0	0	0	1	0	0	0	0	1	0	0	0	0	0	0	0	1	0	0	0	0	0	0	0	0	0	0	0	0	0	0	0	0	1	0	0	0	0	0	0	0	0	0	0	0	0	0	1	1	0	1	1	0	0	0	0	0	0	0	0	0	0	0	0	0	0	0	0	0	1	0	0	0	0	0	0	0	0	0	0	0	0	0	0	0	0	0	0	0	0	1	0	0	0	0	0	0	1	0	0	0	0	0	0	0	0	3	0	1	0	0	0	0	0	0	0	1	0	0	0	0	0	0	0	0	0	0	0	0	0	0	0	0	0	0	0	0	1	0	0	0	0	0	0	0	0	0	0	0	0	0	0	0	0	0	0	0	0	0	0	0	0	0	0	0	0	0	0	0	0	0	0	0	0	0	0	0	0	0	0	0	0	0	0	0	0	0	0	0	0	0	0	0	0	0	0	0	0	0	0	0	0	0	0	2	2	0	0	0	0	0	0	0	0	0	0	0	0	0	0	0	0	0	0	0	0	0	0	0	0	0	0	1	0	0	1	0	0	0	0	0	0	0	0	0	0	0	0	0	0	0	0	0	0	0	0	0	0	1	0	0	0	0	0	0	0	0	0	0	0	0	0	0	0	0	0	0	0	0	0	0	0	0	0	0	0	0	1	0	0	0	0	2	1	0	0	1	0	0	0	0	0	0	1	0	0	0	0	0	0	0	0	1	2	0	1	0	0	0	1	0	0	0	0	0	0	0	0	0	0	0
Catsper4	4	1	1	0	0	1	0	0	0	1	0	0	0	0	2	0	0	0	0	0	0	0	1	0	0	1	0	0	0	6	1	1	0	1	1	0	0	0	0	0	0	0	0	0	0	0	0	2	2	0	0	0	0	1	0	0	1	0	0	1	1	0	0	0	0	0	0	0	0	2	3	0	2	0	0	0	0	0	0	0	0	0	0	0	0	0	0	0	3	0	0	0	1	1	0	0	1	0	0	1	0	1	0	1	0	0	1	0	2	0	0	0	5	0	0	1	3	1	0	3	3	2	5	2	1	1	2	0	0	0	0	0	0	0	1	0	0	0	0	0	0	0	0	3	0	0	1	0	0	0	0	0	0	0	1	0	0	0	0	0	3	0	0	0	0	0	0	0	0	0	0	0	0	0	0	0	0	0	0	2	4	1	1	0	0	0	1	0	0	0	2	2	0	1	0	0	0	0	0	2	0	1	0	1	0	0	0	2	0	1	0	0	0	0	0	0	2	0	3	0	0	0	0	0	0	0	0	0	0	0	1	0	0	1	0	0	0	1	3	0	2	1	0	1	0	0	0	0	0	0	1	0	0	0	2	0	0	0	1	0	0	0	0	0	0	1	0	0	0	0	1	0	0	0	0	0	3	2	1	1	1	0	1	0	0	0	0	2	2	0	1	1	0	1	0	1	0	1	2	3	0	1	5	0	2	0	0	0	0	4	0	1	1	3	0	0	0	0	0	3	0	0	0	1	0	0	0	0	1	1	1	1	0	1	2	0	1	0.25	0.25	0	0	0.25	0	0	0	0.25	0	0	0	0	0.5	0	0	0	0	0	0	0	0.25	0	0	0.25	0	0	0	1.5	0.25	0.25	0	0.25	0.25	0	0	0	0	0	0	0	0	0	0	0	0	0.5	0.5	0	0	0	0	0.25	0	0	0.25	0	0	0.25	0.25	0	0	0	0	0	0	0	0	0.5	0.75	0	0.5	0	0	0	0	0	0	0	0	0	0	0	0	0	0	0	0.75	0	0	0	0.25	0.25	0	0	0.25	0	0	0.25	0	0.25	0	0.25	0	0	0.25	0	0.5	0	0	0	1.25	0	0	0.25	0.75	0.25	0	0.75	0.75	0.5	1.25	0.5	0.25	0.25	0.5	0	0	0	0	0	0	0	0.25	0	0	0	0	0	0	0	0	0.75	0	0	0.25	0	0	0	0	0	0	0	0.25	0	0	0	0	0	0.75	0	0	0	0	0	0	0	0	0	0	0	0	0	0	0	0	0	0	0.5	1	0.25	0.25	0	0	0	0.25	0	0	0	0.5	0.5	0	0.25	0	0	0	0	0	0.5	0	0.25	0	0.25	0	0	0	0.5	0	0.25	0	0	0	0	0	0	0.5	0	0.75	0	0	0	0	0	0	0	0	0	0	0	0.25	0	0	0.25	0	0	0	0.25	0.75	0	0.5	0.25	0	0.25	0	0	0	0	0	0	0.25	0	0	0	0.5	0	0	0	0.25	0	0	0	0	0	0	0.25	0	0	0	0	0.25	0	0	0	0	0	0.75	0.5	0.25	0.25	0.25	0	0.25	0	0	0	0	0.5	0.5	0	0.25	0.25	0	0.25	0	0.25	0	0.25	0.5	0.75	0	0.25	1.25	0	0.5	0	0	0	0	1	0	0.25	0.25	0.75	0	0	0	0	0	0.75	0	0	0	0.25	0	0	0	0	0.25	0.25	0.25	0.25	0	0.25	0.5	0	0.25
Catsperd	1	0	0	0	0	0	0	0	0	3	2	0	0	2	0	0	2	2	2	0	2	0	0	1	0	0	0	0	2	13	1	2	0	0	1	0	0	1	0	4	0	2	3	1	1	0	0	4	0	0	0	0	0	0	0	0	0	2	0	0	0	1	0	0	0	1	0	0	0	5	0	0	0	0	0	0	0	0	0	0	0	0	0	0	0	2	1	4	4	2	0	0	1	0	1	0	0	1	2	0	2	0	2	3	2	5	5	0	0	0	0	0	6	0	0	0	0	0	0	0	3	0	4	0	0	0	3	0	0	0	0	2	4	2	1	0	0	0	0	0	0	2	1	2	0	2	4	0	0	0	0	0	0	0	0	3	0	0	0	4	6	0	0	0	0	0	2	2	0	0	0	0	1	0	0	0	0	0	1	0	0	0	0	1	0	1	1	0	0	0	0	0	0	0	0	0	0	2	0	0	0	0	0	0	0	0	0	2	0	1	0	0	0	0	0	0	7	0	3	0	0	0	0	1	0	0	0	2	4	0	2	0	1	7	3	0	0	2	6	0	2	0	1	1	0	0	0	0	0	3	4	0	0	2	4	0	1	1	0	0	0	0	0	0	0	0	0	0	0	0	0	0	0	0	0	1	0	0	0	0	0	0	0	2	0	1	2	1	0	0	0	1	0	0	0	1	0	0	3	3	0	2	8	0	3	1	0	0	0	7	0	2	1	2	2	3	0	1	0	0	4	0	0	1	2	1	4	2	0	0	0	1	0	0	0	0	0	0	0	0	0	0	0	0	0	3	2	0	0	2	0	0	2	2	2	0	2	0	0	1	0	0	0	0	2	13	1	2	0	0	1	0	0	1	0	4	0	2	3	1	1	0	0	4	0	0	0	0	0	0	0	0	0	2	0	0	0	1	0	0	0	1	0	0	0	5	0	0	0	0	0	0	0	0	0	0	0	0	0	0	0	2	1	4	4	2	0	0	1	0	1	0	0	1	2	0	2	0	2	3	2	5	5	0	0	0	0	0	6	0	0	0	0	0	0	0	3	0	4	0	0	0	3	0	0	0	0	2	4	2	1	0	0	0	0	0	0	2	1	2	0	2	4	0	0	0	0	0	0	0	0	3	0	0	0	4	6	0	0	0	0	0	2	2	0	0	0	0	1	0	0	0	0	0	1	0	0	0	0	1	0	1	1	0	0	0	0	0	0	0	0	0	0	2	0	0	0	0	0	0	0	0	0	2	0	1	0	0	0	0	0	0	7	0	3	0	0	0	0	1	0	0	0	2	4	0	2	0	1	7	3	0	0	2	6	0	2	0	1	1	0	0	0	0	0	3	4	0	0	2	4	0	1	1	0	0	0	0	0	0	0	0	0	0	0	0	0	0	0	0	0	1	0	0	0	0	0	0	0	2	0	1	2	1	0	0	0	1	0	0	0	1	0	0	3	3	0	2	8	0	3	1	0	0	0	7	0	2	1	2	2	3	0	1	0	0	4	0	0	1	2	1	4	2	0	0	0	1	0	0	0	0	0
Catspere2	1	1	2	2	0	7	2	0	0	1	0	1	0	1	2	0	0	2	0	0	1	0	1	0	1	0	0	4	2	11	1	2	0	0	1	0	0	0	0	1	0	0	1	0	1	0	0	0	0	0	1	1	1	0	0	0	0	0	0	0	0	0	0	0	0	0	0	0	0	1	6	0	1	0	0	0	0	0	0	0	0	0	0	0	0	1	0	1	0	0	0	0	0	0	0	0	1	0	0	0	2	1	0	1	0	0	1	0	0	1	0	0	8	0	1	0	4	0	0	1	4	0	4	0	0	0	5	0	0	0	0	0	2	0	0	0	0	0	0	0	0	5	0	6	1	0	0	0	0	0	0	0	0	0	0	7	0	0	0	0	0	2	2	2	0	3	0	3	0	0	0	0	0	1	0	0	0	0	2	0	1	0	2	2	0	0	0	0	0	0	0	0	0	0	0	0	3	2	0	2	0	0	0	0	0	0	0	2	0	0	2	0	0	0	0	0	3	2	7	0	0	0	0	0	0	0	0	7	5	2	7	0	0	6	4	0	0	5	8	0	1	3	2	0	0	0	0	0	0	7	7	2	2	7	6	2	0	0	0	0	1	0	0	0	2	0	0	0	0	0	0	0	2	0	0	0	1	1	0	0	0	0	2	1	0	0	0	1	0	0	0	0	0	3	0	0	0	0	2	2	1	0	7	0	5	0	0	0	0	1	0	2	0	2	1	1	0	0	0	2	1	2	0	0	2	2	1	0	0	0	2	5	0	0	0	0	0	1	2	2	0	7	2	0	0	1	0	1	0	1	2	0	0	2	0	0	1	0	1	0	1	0	0	4	2	11	1	2	0	0	1	0	0	0	0	1	0	0	1	0	1	0	0	0	0	0	1	1	1	0	0	0	0	0	0	0	0	0	0	0	0	0	0	0	0	1	6	0	1	0	0	0	0	0	0	0	0	0	0	0	0	1	0	1	0	0	0	0	0	0	0	0	1	0	0	0	2	1	0	1	0	0	1	0	0	1	0	0	8	0	1	0	4	0	0	1	4	0	4	0	0	0	5	0	0	0	0	0	2	0	0	0	0	0	0	0	0	5	0	6	1	0	0	0	0	0	0	0	0	0	0	7	0	0	0	0	0	2	2	2	0	3	0	3	0	0	0	0	0	1	0	0	0	0	2	0	1	0	2	2	0	0	0	0	0	0	0	0	0	0	0	0	3	2	0	2	0	0	0	0	0	0	0	2	0	0	2	0	0	0	0	0	3	2	7	0	0	0	0	0	0	0	0	7	5	2	7	0	0	6	4	0	0	5	8	0	1	3	2	0	0	0	0	0	0	7	7	2	2	7	6	2	0	0	0	0	1	0	0	0	2	0	0	0	0	0	0	0	2	0	0	0	1	1	0	0	0	0	2	1	0	0	0	1	0	0	0	0	0	3	0	0	0	0	2	2	1	0	7	0	5	0	0	0	0	1	0	2	0	2	1	1	0	0	0	2	1	2	0	0	2	2	1	0	0	0	2	5	0	0	0	0	0
Catsperg1	2	0	0	0	0	1	0	0	0	0	0	0	0	0	0	0	0	0	0	0	0	0	0	0	0	0	1	1	0	6	2	0	0	0	1	0	0	1	0	0	0	0	0	2	1	0	0	3	1	0	0	0	0	0	0	0	0	0	0	1	1	0	0	0	0	0	0	0	0	3	0	0	1	0	2	0	0	0	0	0	0	0	0	0	0	2	1	2	3	0	0	0	0	0	0	0	0	0	0	0	0	0	0	0	0	4	4	0	0	0	0	0	13	0	0	0	0	0	0	0	0	2	8	2	2	0	0	0	0	0	0	0	0	0	0	0	0	0	0	0	0	1	0	1	0	1	3	1	0	0	1	0	0	0	0	0	0	0	1	2	4	2	0	1	1	0	0	0	0	0	0	0	0	0	0	0	0	0	0	0	1	0	0	0	0	1	1	0	0	2	0	0	0	0	0	0	1	2	0	1	0	1	0	0	0	0	0	0	0	0	2	0	0	0	0	0	6	0	1	0	0	0	0	0	0	0	0	2	2	4	1	0	0	3	0	0	0	0	1	0	0	0	2	0	0	0	0	0	0	2	2	4	2	2	2	4	0	0	0	0	0	0	0	0	0	0	0	0	0	0	1	0	0	0	0	0	1	1	0	0	0	0	0	5	0	3	1	0	1	0	0	0	0	0	0	0	0	0	1	0	0	0	1	0	0	1	0	0	1	8	0	0	0	0	0	3	0	0	0	1	2	2	0	0	0	0	0	0	0	0	0	1	0	0	1	0	0	0	0	0	0	0.5	0	0	0	0	0	0	0	0	0	0	0	0	0	0	0	0	0	0	0	0	0.5	0.5	0	3	1	0	0	0	0.5	0	0	0.5	0	0	0	0	0	1	0.5	0	0	1.5	0.5	0	0	0	0	0	0	0	0	0	0	0.5	0.5	0	0	0	0	0	0	0	0	1.5	0	0	0.5	0	1	0	0	0	0	0	0	0	0	0	0	1	0.5	1	1.5	0	0	0	0	0	0	0	0	0	0	0	0	0	0	0	0	2	2	0	0	0	0	0	6.5	0	0	0	0	0	0	0	0	1	4	1	1	0	0	0	0	0	0	0	0	0	0	0	0	0	0	0	0	0.5	0	0.5	0	0.5	1.5	0.5	0	0	0.5	0	0	0	0	0	0	0	0.5	1	2	1	0	0.5	0.5	0	0	0	0	0	0	0	0	0	0	0	0	0	0	0	0.5	0	0	0	0	0.5	0.5	0	0	1	0	0	0	0	0	0	0.5	1	0	0.5	0	0.5	0	0	0	0	0	0	0	0	1	0	0	0	0	0	3	0	0.5	0	0	0	0	0	0	0	0	1	1	2	0.5	0	0	1.5	0	0	0	0	0.5	0	0	0	1	0	0	0	0	0	0	1	1	2	1	1	1	2	0	0	0	0	0	0	0	0	0	0	0	0	0	0	0.5	0	0	0	0	0	0.5	0.5	0	0	0	0	0	2.5	0	1.5	0.5	0	0.5	0	0	0	0	0	0	0	0	0	0.5	0	0	0	0.5	0	0	0.5	0	0	0.5	4	0	0	0	0	0	1.5	0	0	0	0.5	1	1	0	0	0	0	0	0	0	0	0	0.5	0	0	0.5	0	0
Catsperg2	2	0	0	0	0	0	0	0	0	0	0	0	0	0	0	0	0	0	0	0	0	0	0	0	0	0	0	0	0	1	0	0	0	0	1	0	0	0	0	0	0	0	0	0	0	0	0	0	0	0	0	0	0	0	0	1	0	0	1	0	1	0	0	0	0	0	0	0	0	1	0	0	1	0	0	0	0	0	0	0	0	0	0	0	0	0	0	0	1	0	0	0	0	0	0	0	0	0	0	0	0	0	0	0	0	0	0	0	0	0	0	0	3	0	1	0	0	0	0	0	0	0	2	0	0	0	0	0	0	0	0	0	0	0	0	0	0	0	0	0	0	0	0	0	0	0	0	0	0	0	0	0	0	0	0	0	0	0	0	0	0	0	0	0	0	0	0	0	0	0	0	0	0	0	0	0	0	0	0	0	0	0	0	0	0	0	0	0	0	0	0	0	0	0	0	0	0	0	0	2	0	0	0	0	0	0	0	0	0	0	0	0	0	0	0	0	0	0	0	0	0	0	0	0	0	0	0	0	0	0	0	0	0	0	0	0	0	0	1	0	0	0	0	0	0	0	0	0	0	0	0	0	0	0	0	0	0	0	0	0	0	0	0	0	0	0	0	0	0	0	0	0	0	0	0	0	0	0	0	0	0	0	0	0	0	1	0	0	0	0	1	1	0	0	0	0	0	0	0	0	0	0	1	0	0	0	0	0	0	0	0	0	0	0	0	0	0	0	0	0	0	0	0	0	0	0	0	0	0	0	0	0	0	0	0	0	0	0	0	0	0	0	0	0	0	0	0	0	0	0	0	0	0	0	0	0	0	0	0	0	0	0	0	0	0	0.5	0	0	0	0	0.5	0	0	0	0	0	0	0	0	0	0	0	0	0	0	0	0	0	0	0	0	0.5	0	0	0.5	0	0.5	0	0	0	0	0	0	0	0	0.5	0	0	0.5	0	0	0	0	0	0	0	0	0	0	0	0	0	0	0	0.5	0	0	0	0	0	0	0	0	0	0	0	0	0	0	0	0	0	0	0	0	0	0	0	1.5	0	0.5	0	0	0	0	0	0	0	1	0	0	0	0	0	0	0	0	0	0	0	0	0	0	0	0	0	0	0	0	0	0	0	0	0	0	0	0	0	0	0	0	0	0	0	0	0	0	0	0	0	0	0	0	0	0	0	0	0	0	0	0	0	0	0	0	0	0	0	0	0	0	0	0	0	0	0	0	0	0	0	0	0	0	0	0	1	0	0	0	0	0	0	0	0	0	0	0	0	0	0	0	0	0	0	0	0	0	0	0	0	0	0	0	0	0	0	0	0	0	0	0	0	0	0	0.5	0	0	0	0	0	0	0	0	0	0	0	0	0	0	0	0	0	0	0	0	0	0	0	0	0	0	0	0	0	0	0	0	0	0	0	0	0	0	0	0	0	0	0	0	0	0	0.5	0	0	0	0	0.5	0.5	0	0	0	0	0	0	0	0	0	0	0.5	0	0	0	0	0	0	0	0	0	0	0	0	0	0	0	0	0	0	0	0	0	0	0	0	0	0	0	0	0	0	0	0	0	0
Catsperz	1	0	0	0	0	0	1	0	0	0	0	0	0	0	0	0	0	0	0	0	0	0	0	0	0	0	0	0	0	2	0	0	0	0	0	0	0	0	0	0	0	0	0	0	0	0	0	0	1	0	0	0	0	1	0	0	1	1	0	0	0	0	0	0	0	0	0	0	0	0	0	0	0	0	0	0	0	0	0	0	0	0	0	0	0	0	0	0	0	0	0	0	0	0	0	0	0	0	0	0	0	0	0	0	0	0	0	0	0	0	0	0	2	0	1	0	0	1	0	0	0	0	4	0	0	0	0	0	0	0	0	0	0	0	0	0	0	0	0	0	0	0	0	0	0	0	0	0	0	0	0	0	0	0	0	0	0	0	0	0	0	0	0	0	0	0	0	1	0	0	0	0	0	0	0	0	0	0	0	0	0	0	1	0	0	0	1	0	0	0	0	0	0	0	0	0	0	0	0	0	0	0	0	1	0	0	0	0	0	0	0	0	0	0	0	0	0	0	0	0	0	0	0	0	0	0	0	0	0	0	0	0	0	1	0	0	0	0	1	0	0	1	0	0	0	0	0	0	0	0	1	0	0	0	1	0	0	0	0	0	0	0	0	0	0	0	0	0	0	0	0	0	1	0	0	0	0	0	0	0	0	0	0	0	0	0	0	0	1	0	0	0	0	0	0	0	0	0	0	0	0	0	0	0	0	0	0	0	0	2	0	0	0	0	0	0	0	0	0	1	0	1	0	0	0	0	0	0	0	0	0	1	0	1	0	0	0	0	0	0	0	0	1	0	0	0	0	0	0	0	0	0	0	0	0	0	0	0	0	0	0	0	0	0	0	2	0	0	0	0	0	0	0	0	0	0	0	0	0	0	0	0	0	0	1	0	0	0	0	1	0	0	1	1	0	0	0	0	0	0	0	0	0	0	0	0	0	0	0	0	0	0	0	0	0	0	0	0	0	0	0	0	0	0	0	0	0	0	0	0	0	0	0	0	0	0	0	0	0	0	0	0	0	0	0	0	0	0	2	0	1	0	0	1	0	0	0	0	4	0	0	0	0	0	0	0	0	0	0	0	0	0	0	0	0	0	0	0	0	0	0	0	0	0	0	0	0	0	0	0	0	0	0	0	0	0	0	0	0	0	0	0	0	1	0	0	0	0	0	0	0	0	0	0	0	0	0	0	1	0	0	0	1	0	0	0	0	0	0	0	0	0	0	0	0	0	0	0	0	1	0	0	0	0	0	0	0	0	0	0	0	0	0	0	0	0	0	0	0	0	0	0	0	0	0	0	0	0	0	1	0	0	0	0	1	0	0	1	0	0	0	0	0	0	0	0	1	0	0	0	1	0	0	0	0	0	0	0	0	0	0	0	0	0	0	0	0	0	1	0	0	0	0	0	0	0	0	0	0	0	0	0	0	0	1	0	0	0	0	0	0	0	0	0	0	0	0	0	0	0	0	0	0	0	0	2	0	0	0	0	0	0	0	0	0	1	0	1	0	0	0	0	0	0	0	0	0	1	0	1	0	0	0
Cav1	6	1	1	1	0	0	1	0	0	1	0	0	1	0	1	0	0	0	0	1	0	0	1	0	0	0	1	1	0	7	0	0	0	0	1	0	0	0	0	0	0	0	0	0	0	0	0	1	1	0	0	0	3	1	1	0	2	2	0	0	1	0	0	0	0	0	0	0	0	3	0	0	0	0	0	0	0	0	0	0	0	0	0	0	0	0	0	0	2	0	0	0	0	0	0	0	1	0	0	1	0	1	0	1	0	1	2	0	0	0	0	0	6	0	2	0	0	0	0	0	0	0	2	0	0	0	0	0	0	0	0	0	0	0	0	0	0	0	0	0	0	1	0	0	0	0	2	0	0	1	0	0	0	0	0	0	0	0	0	1	1	0	0	0	0	0	0	0	0	0	0	0	0	0	0	0	0	0	0	0	1	0	0	0	0	1	1	0	0	0	0	0	0	0	0	0	2	1	1	0	0	0	0	0	0	0	0	0	0	0	0	0	0	0	0	0	2	0	1	0	0	0	0	0	1	0	0	5	1	1	1	0	0	2	1	0	0	0	4	0	1	1	0	1	1	0	0	0	0	7	4	2	0	5	1	2	0	0	0	0	0	0	0	0	0	0	0	0	0	0	1	0	0	0	0	1	1	1	0	0	0	0	0	2	0	2	3	5	1	0	0	0	0	0	0	0	0	0	2	0	1	0	4	0	0	0	0	0	0	1	0	0	0	2	0	1	0	0	0	2	0	0	0	0	0	2	0	0	0	0	0	0	0	0	0	0	0	0.166667	0.166667	0.166667	0	0	0.166667	0	0	0.166667	0	0	0.166667	0	0.166667	0	0	0	0	0.166667	0	0	0.166667	0	0	0	0.166667	0.166667	0	1.16667	0	0	0	0	0.166667	0	0	0	0	0	0	0	0	0	0	0	0	0.166667	0.166667	0	0	0	0.5	0.166667	0.166667	0	0.333333	0.333333	0	0	0.166667	0	0	0	0	0	0	0	0	0.5	0	0	0	0	0	0	0	0	0	0	0	0	0	0	0	0	0	0	0.333333	0	0	0	0	0	0	0	0.166667	0	0	0.166667	0	0.166667	0	0.166667	0	0.166667	0.333333	0	0	0	0	0	1	0	0.333333	0	0	0	0	0	0	0	0.333333	0	0	0	0	0	0	0	0	0	0	0	0	0	0	0	0	0	0	0.166667	0	0	0	0	0.333333	0	0	0.166667	0	0	0	0	0	0	0	0	0	0.166667	0.166667	0	0	0	0	0	0	0	0	0	0	0	0	0	0	0	0	0	0	0	0.166667	0	0	0	0	0.166667	0.166667	0	0	0	0	0	0	0	0	0	0.333333	0.166667	0.166667	0	0	0	0	0	0	0	0	0	0	0	0	0	0	0	0	0	0.333333	0	0.166667	0	0	0	0	0	0.166667	0	0	0.833333	0.166667	0.166667	0.166667	0	0	0.333333	0.166667	0	0	0	0.666667	0	0.166667	0.166667	0	0.166667	0.166667	0	0	0	0	1.16667	0.666667	0.333333	0	0.833333	0.166667	0.333333	0	0	0	0	0	0	0	0	0	0	0	0	0	0	0.166667	0	0	0	0	0.166667	0.166667	0.166667	0	0	0	0	0	0.333333	0	0.333333	0.5	0.833333	0.166667	0	0	0	0	0	0	0	0	0	0.333333	0	0.166667	0	0.666667	0	0	0	0	0	0	0.166667	0	0	0	0.333333	0	0.166667	0	0	0	0.333333	0	0	0	0	0	0.333333	0	0	0	0	0	0	0	0	0	0	0
Cav2	1	0	0	0	0	0	1	2	2	2	0	2	2	0	2	2	0	0	0	2	0	2	2	0	2	2	0	1	0	2	0	0	0	0	1	0	0	0	2	1	0	0	0	0	0	0	0	0	0	0	0	0	0	0	0	0	0	0	0	0	0	0	0	0	0	0	0	0	0	4	0	0	0	0	0	1	0	0	0	0	0	0	0	0	0	0	0	0	0	0	0	2	0	2	0	2	2	0	0	2	0	2	0	2	0	3	3	0	0	0	0	0	10	0	0	0	0	0	0	0	0	0	2	1	0	0	0	0	0	0	0	0	0	0	0	0	0	0	0	2	0	0	0	1	0	0	4	0	0	0	0	0	0	0	0	0	0	0	1	0	2	0	0	0	1	0	0	0	0	0	0	0	0	0	0	0	0	0	0	0	0	0	0	0	0	0	0	0	0	0	0	0	0	0	0	0	0	0	0	0	0	0	0	0	0	0	0	2	0	0	1	0	0	0	0	0	3	0	0	0	0	0	0	0	0	0	0	5	4	2	0	0	0	0	0	0	0	0	2	0	0	0	0	0	0	0	0	0	0	4	4	4	2	5	4	4	0	0	0	0	0	0	0	0	0	0	0	0	0	0	0	0	0	0	0	0	0	0	0	0	0	0	0	0	0	5	0	0	0	0	0	0	0	0	0	0	2	2	2	1	2	0	2	0	0	0	0	0	0	0	0	0	0	0	0	1	0	0	0	0	0	3	0	0	0	0	0	0	0	0	0	0	0	0	0	0	0	0	0	0	0	0	1	2	2	2	0	2	2	0	2	2	0	0	0	2	0	2	2	0	2	2	0	1	0	2	0	0	0	0	1	0	0	0	2	1	0	0	0	0	0	0	0	0	0	0	0	0	0	0	0	0	0	0	0	0	0	0	0	0	0	0	0	0	0	4	0	0	0	0	0	1	0	0	0	0	0	0	0	0	0	0	0	0	0	0	0	2	0	2	0	2	2	0	0	2	0	2	0	2	0	3	3	0	0	0	0	0	10	0	0	0	0	0	0	0	0	0	2	1	0	0	0	0	0	0	0	0	0	0	0	0	0	0	0	2	0	0	0	1	0	0	4	0	0	0	0	0	0	0	0	0	0	0	1	0	2	0	0	0	1	0	0	0	0	0	0	0	0	0	0	0	0	0	0	0	0	0	0	0	0	0	0	0	0	0	0	0	0	0	0	0	0	0	0	0	0	0	0	0	0	0	0	2	0	0	1	0	0	0	0	0	3	0	0	0	0	0	0	0	0	0	0	5	4	2	0	0	0	0	0	0	0	0	2	0	0	0	0	0	0	0	0	0	0	4	4	4	2	5	4	4	0	0	0	0	0	0	0	0	0	0	0	0	0	0	0	0	0	0	0	0	0	0	0	0	0	0	0	0	0	5	0	0	0	0	0	0	0	0	0	0	2	2	2	1	2	0	2	0	0	0	0	0	0	0	0	0	0	0	0	1	0	0	0	0	0	3	0	0	0	0	0	0	0	0	0	0	0	0	0	0	0
Cav3	1	0	0	0	0	0	0	0	0	0	0	0	0	0	0	0	0	0	0	0	0	0	0	0	0	0	0	0	0	0	2	0	0	0	0	0	0	0	0	0	0	0	0	0	0	0	0	0	0	0	0	0	0	0	0	0	0	0	0	0	0	0	0	0	0	0	0	0	0	1	0	0	0	0	0	0	0	0	0	0	0	0	0	0	0	0	0	0	0	0	0	0	0	0	0	0	0	0	0	0	0	0	0	0	0	0	0	0	0	0	0	0	3	0	0	0	0	0	0	0	0	0	0	0	0	0	0	0	0	0	0	0	0	0	0	0	0	0	0	0	0	0	0	0	0	0	0	0	0	0	0	0	0	0	0	0	0	0	0	0	0	0	0	0	0	0	0	0	0	0	0	0	0	0	0	0	0	0	0	0	0	0	0	0	0	0	0	0	0	0	0	0	0	0	0	0	0	0	0	0	0	0	0	0	0	0	0	0	0	0	0	0	0	0	0	0	0	0	1	0	0	0	1	0	0	0	0	0	0	0	0	0	0	0	0	0	0	0	1	0	0	0	0	0	0	0	0	0	0	0	1	0	0	0	0	0	0	0	0	0	0	0	0	0	0	0	0	0	0	0	0	0	0	0	0	0	0	0	0	0	0	0	0	0	0	0	0	0	0	0	0	0	0	0	0	0	0	0	0	0	0	0	0	0	0	0	0	0	0	1	0	0	0	0	0	0	0	0	0	1	0	0	0	0	0	0	1	0	0	0	0	0	0	0	0	0	0	0	0	0	0	0	0	0	0	0	0	0	0	0	0	0	0	0	0	0	0	0	0	0	0	0	0	0	0	0	2	0	0	0	0	0	0	0	0	0	0	0	0	0	0	0	0	0	0	0	0	0	0	0	0	0	0	0	0	0	0	0	0	0	0	0	0	0	0	1	0	0	0	0	0	0	0	0	0	0	0	0	0	0	0	0	0	0	0	0	0	0	0	0	0	0	0	0	0	0	0	0	0	0	0	0	0	0	0	0	0	0	3	0	0	0	0	0	0	0	0	0	0	0	0	0	0	0	0	0	0	0	0	0	0	0	0	0	0	0	0	0	0	0	0	0	0	0	0	0	0	0	0	0	0	0	0	0	0	0	0	0	0	0	0	0	0	0	0	0	0	0	0	0	0	0	0	0	0	0	0	0	0	0	0	0	0	0	0	0	0	0	0	0	0	0	0	0	0	0	0	0	0	0	0	0	0	0	0	0	0	0	0	0	0	0	0	0	1	0	0	0	1	0	0	0	0	0	0	0	0	0	0	0	0	0	0	0	1	0	0	0	0	0	0	0	0	0	0	0	1	0	0	0	0	0	0	0	0	0	0	0	0	0	0	0	0	0	0	0	0	0	0	0	0	0	0	0	0	0	0	0	0	0	0	0	0	0	0	0	0	0	0	0	0	0	0	0	0	0	0	0	0	0	0	0	0	0	0	1	0	0	0	0	0	0	0	0	0	1	0	0	0	0	0	0	1	0	0	0	0	0	0	0	0	0	0
Cavin1	8	0	0	3	0	12	4	0	0	2	0	0	0	0	3	0	0	0	0	0	0	1	1	0	0	0	0	1	0	6	3	2	0	0	1	0	0	0	0	1	0	0	0	0	0	0	0	0	5	0	0	0	1	3	2	0	3	3	0	0	1	0	0	0	0	0	0	0	2	8	8	0	1	0	1	2	0	0	0	0	0	1	0	1	1	0	0	1	3	0	0	0	0	0	0	0	1	0	0	0	0	0	0	2	0	0	0	0	0	0	0	0	22	0	3	4	7	4	0	7	6	1	8	0	0	1	1	0	0	1	1	0	0	0	0	0	0	1	0	0	0	3	0	7	0	0	4	0	0	0	1	0	0	0	1	1	0	1	1	0	1	4	4	2	0	0	0	0	0	0	0	0	0	0	0	0	0	0	0	0	5	2	1	0	0	1	5	0	0	0	2	4	0	2	0	1	0	2	0	3	0	0	0	0	0	0	0	0	0	0	0	0	0	0	0	0	2	1	2	1	0	0	0	0	1	0	0	8	0	5	1	0	0	1	0	0	0	1	5	0	0	0	0	0	0	0	1	0	0	8	6	5	3	8	0	4	1	1	1	0	0	0	0	0	0	0	0	0	0	0	1	1	0	0	0	0	3	1	0	0	0	3	5	1	0	1	0	9	5	0	0	0	1	1	0	0	0	0	3	1	0	0	5	0	0	0	0	0	1	2	0	0	0	0	0	1	0	0	1	0	2	2	0	1	0	0	0	0	0	0	1	2	0	1	3	0	2	0	0	0.375	0	1.5	0.5	0	0	0.25	0	0	0	0	0.375	0	0	0	0	0	0	0.125	0.125	0	0	0	0	0.125	0	0.75	0.375	0.25	0	0	0.125	0	0	0	0	0.125	0	0	0	0	0	0	0	0	0.625	0	0	0	0.125	0.375	0.25	0	0.375	0.375	0	0	0.125	0	0	0	0	0	0	0	0.25	1	1	0	0.125	0	0.125	0.25	0	0	0	0	0	0.125	0	0.125	0.125	0	0	0.125	0.375	0	0	0	0	0	0	0	0.125	0	0	0	0	0	0	0.25	0	0	0	0	0	0	0	0	2.75	0	0.375	0.5	0.875	0.5	0	0.875	0.75	0.125	1	0	0	0.125	0.125	0	0	0.125	0.125	0	0	0	0	0	0	0.125	0	0	0	0.375	0	0.875	0	0	0.5	0	0	0	0.125	0	0	0	0.125	0.125	0	0.125	0.125	0	0.125	0.5	0.5	0.25	0	0	0	0	0	0	0	0	0	0	0	0	0	0	0	0	0.625	0.25	0.125	0	0	0.125	0.625	0	0	0	0.25	0.5	0	0.25	0	0.125	0	0.25	0	0.375	0	0	0	0	0	0	0	0	0	0	0	0	0	0	0	0	0.25	0.125	0.25	0.125	0	0	0	0	0.125	0	0	1	0	0.625	0.125	0	0	0.125	0	0	0	0.125	0.625	0	0	0	0	0	0	0	0.125	0	0	1	0.75	0.625	0.375	1	0	0.5	0.125	0.125	0.125	0	0	0	0	0	0	0	0	0	0	0	0.125	0.125	0	0	0	0	0.375	0.125	0	0	0	0.375	0.625	0.125	0	0.125	0	1.125	0.625	0	0	0	0.125	0.125	0	0	0	0	0.375	0.125	0	0	0.625	0	0	0	0	0	0.125	0.25	0	0	0	0	0	0.125	0	0	0.125	0	0.25	0.25	0	0.125	0	0	0	0	0	0	0.125	0.25	0	0.125	0.375	0	0.25
Cavin2	1	0	0	0	0	0	0	0	0	0	0	0	0	0	0	0	0	0	0	0	0	0	0	0	0	0	0	0	0	0	0	0	0	0	0	0	0	0	0	0	0	0	0	0	0	0	0	0	0	0	0	0	0	0	0	0	0	0	0	0	0	0	0	0	0	0	0	0	0	0	0	0	0	0	0	1	0	0	0	0	0	0	0	0	0	0	0	0	0	0	0	0	0	0	0	0	0	0	0	0	0	0	0	0	0	0	0	0	0	0	0	0	1	0	0	0	0	0	0	0	0	0	0	0	0	0	0	0	0	0	0	0	0	0	0	0	0	0	0	0	0	0	0	0	0	0	0	0	0	0	0	0	0	0	0	0	0	0	0	0	0	0	0	0	0	0	0	0	0	0	0	0	0	0	0	0	0	0	0	0	0	0	0	0	0	0	0	0	0	0	0	0	0	0	0	0	0	1	0	0	0	0	0	0	0	0	0	0	0	0	0	0	0	0	0	0	0	0	0	0	0	0	0	0	0	0	0	0	0	0	0	0	0	0	0	0	0	0	1	0	0	0	0	0	0	0	0	0	0	0	0	0	0	0	0	0	0	0	0	0	0	0	0	0	0	0	0	0	0	0	0	0	0	0	0	0	0	0	0	0	0	0	0	0	0	0	0	0	0	0	0	0	0	0	0	0	0	0	0	0	0	0	0	0	0	0	0	0	0	0	0	0	0	0	0	0	0	0	0	0	0	0	0	0	0	0	0	0	0	0	0	0	0	0	0	0	0	0	0	0	0	0	0	0	0	0	0	0	0	0	0	0	0	0	0	0	0	0	0	0	0	0	0	0	0	0	0	0	0	0	0	0	0	0	0	0	0	0	0	0	0	0	0	0	0	0	0	0	0	0	0	0	0	0	0	0	0	0	0	0	0	0	0	0	0	0	0	0	0	0	0	1	0	0	0	0	0	0	0	0	0	0	0	0	0	0	0	0	0	0	0	0	0	0	0	0	0	0	0	0	0	0	0	0	0	0	0	0	1	0	0	0	0	0	0	0	0	0	0	0	0	0	0	0	0	0	0	0	0	0	0	0	0	0	0	0	0	0	0	0	0	0	0	0	0	0	0	0	0	0	0	0	0	0	0	0	0	0	0	0	0	0	0	0	0	0	0	0	0	0	0	0	0	0	0	0	0	0	0	0	0	0	0	0	0	0	0	0	0	0	0	0	0	1	0	0	0	0	0	0	0	0	0	0	0	0	0	0	0	0	0	0	0	0	0	0	0	0	0	0	0	0	0	0	0	0	0	0	0	0	0	0	0	0	1	0	0	0	0	0	0	0	0	0	0	0	0	0	0	0	0	0	0	0	0	0	0	0	0	0	0	0	0	0	0	0	0	0	0	0	0	0	0	0	0	0	0	0	0	0	0	0	0	0	0	0	0	0	0	0	0	0	0	0	0	0	0	0	0	0	0	0	0	0	0	0	0	0	0	0	0	0	0	0	0	0	0	0	0	0	0	0	0	0	0	0	0	0	0	0	0	0	0
Cavin3	6	3	3	0	1	3	2	4	3	9	1	5	5	0	9	5	0	3	0	5	0	3	8	0	5	4	0	0	0	15	8	3	0	2	5	1	0	1	4	1	0	0	0	0	1	0	0	1	17	0	0	0	1	1	1	0	1	3	5	3	3	0	0	0	1	0	0	0	3	8	15	0	3	0	2	3	0	0	0	3	1	0	0	0	0	1	0	1	1	0	0	2	0	3	0	3	8	0	0	7	2	7	0	9	1	1	0	4	8	3	0	0	14	2	7	5	13	4	2	10	12	2	7	1	0	2	3	0	0	0	0	0	2	0	2	1	1	0	0	1	0	1	0	12	0	0	0	0	0	4	1	0	0	0	1	1	0	0	0	0	1	0	0	0	2	0	0	0	0	1	0	0	0	3	2	0	5	1	3	3	9	1	3	1	0	1	10	3	0	0	1	7	3	5	0	0	1	1	1	7	1	2	0	0	0	0	0	2	0	3	3	0	0	0	0	0	1	1	6	0	0	0	1	0	0	0	0	5	0	4	0	0	0	6	3	0	0	0	16	0	2	3	3	2	0	0	0	0	0	5	1	4	1	5	0	4	0	0	1	1	1	0	1	0	1	4	0	0	0	4	3	0	2	0	0	0	3	4	1	0	0	3	7	3	0	5	0	3	11	3	2	2	1	1	0	0	3	4	12	7	5	0	20	0	3	1	1	0	1	8	0	0	0	1	2	0	0	0	0	4	1	1	0	3	0	0	0	0	0	0	4	8	0	4	13	0	8	0.5	0.5	0	0.166667	0.5	0.333333	0.666667	0.5	1.5	0.166667	0.833333	0.833333	0	1.5	0.833333	0	0.5	0	0.833333	0	0.5	1.33333	0	0.833333	0.666667	0	0	0	2.5	1.33333	0.5	0	0.333333	0.833333	0.166667	0	0.166667	0.666667	0.166667	0	0	0	0	0.166667	0	0	0.166667	2.83333	0	0	0	0.166667	0.166667	0.166667	0	0.166667	0.5	0.833333	0.5	0.5	0	0	0	0.166667	0	0	0	0.5	1.33333	2.5	0	0.5	0	0.333333	0.5	0	0	0	0.5	0.166667	0	0	0	0	0.166667	0	0.166667	0.166667	0	0	0.333333	0	0.5	0	0.5	1.33333	0	0	1.16667	0.333333	1.16667	0	1.5	0.166667	0.166667	0	0.666667	1.33333	0.5	0	0	2.33333	0.333333	1.16667	0.833333	2.16667	0.666667	0.333333	1.66667	2	0.333333	1.16667	0.166667	0	0.333333	0.5	0	0	0	0	0	0.333333	0	0.333333	0.166667	0.166667	0	0	0.166667	0	0.166667	0	2	0	0	0	0	0	0.666667	0.166667	0	0	0	0.166667	0.166667	0	0	0	0	0.166667	0	0	0	0.333333	0	0	0	0	0.166667	0	0	0	0.5	0.333333	0	0.833333	0.166667	0.5	0.5	1.5	0.166667	0.5	0.166667	0	0.166667	1.66667	0.5	0	0	0.166667	1.16667	0.5	0.833333	0	0	0.166667	0.166667	0.166667	1.16667	0.166667	0.333333	0	0	0	0	0	0.333333	0	0.5	0.5	0	0	0	0	0	0.166667	0.166667	1	0	0	0	0.166667	0	0	0	0	0.833333	0	0.666667	0	0	0	1	0.5	0	0	0	2.66667	0	0.333333	0.5	0.5	0.333333	0	0	0	0	0	0.833333	0.166667	0.666667	0.166667	0.833333	0	0.666667	0	0	0.166667	0.166667	0.166667	0	0.166667	0	0.166667	0.666667	0	0	0	0.666667	0.5	0	0.333333	0	0	0	0.5	0.666667	0.166667	0	0	0.5	1.16667	0.5	0	0.833333	0	0.5	1.83333	0.5	0.333333	0.333333	0.166667	0.166667	0	0	0.5	0.666667	2	1.16667	0.833333	0	3.33333	0	0.5	0.166667	0.166667	0	0.166667	1.33333	0	0	0	0.166667	0.333333	0	0	0	0	0.666667	0.166667	0.166667	0	0.5	0	0	0	0	0	0	0.666667	1.33333	0	0.666667	2.16667	0	1.33333
Cavin4	8	2	1	1	0	1	2	0	0	1	0	0	0	1	2	0	0	2	0	0	1	0	0	1	0	0	2	2	0	10	2	0	0	1	3	0	0	1	0	0	0	0	1	0	0	0	0	0	28	0	1	1	3	2	3	0	3	2	4	1	3	0	0	0	1	1	1	0	0	10	6	0	6	0	1	1	0	0	0	2	3	0	0	0	1	0	0	2	3	0	0	0	0	0	0	0	0	1	0	0	0	0	0	1	0	0	0	2	6	2	0	0	28	2	3	3	5	8	2	3	3	1	22	3	1	0	5	0	1	0	0	0	0	0	3	0	1	1	3	0	0	4	0	3	0	0	0	0	0	2	4	0	3	0	2	2	0	0	2	0	0	0	0	2	0	0	0	0	0	0	0	0	0	0	1	0	2	2	0	2	16	0	5	0	1	2	13	2	0	0	0	4	0	6	0	0	1	4	0	8	0	2	2	3	0	0	1	0	0	5	9	6	0	0	0	0	0	0	9	1	2	0	5	0	0	1	0	5	0	5	6	1	0	5	2	1	1	1	22	1	1	3	4	1	1	0	0	2	0	7	1	3	2	5	1	3	0	0	0	0	0	0	0	0	3	4	0	0	0	1	3	0	1	0	1	0	5	3	0	0	0	2	6	5	0	4	3	5	17	1	1	2	0	3	0	0	0	0	8	2	0	0	18	0	2	0	0	0	1	7	10	0	1	0	0	3	0	0	0	6	1	2	0	0	0	0	1	0	1	0	1	1	0	2	21	0	12	0.25	0.125	0.125	0	0.125	0.25	0	0	0.125	0	0	0	0.125	0.25	0	0	0.25	0	0	0.125	0	0	0.125	0	0	0.25	0.25	0	1.25	0.25	0	0	0.125	0.375	0	0	0.125	0	0	0	0	0.125	0	0	0	0	0	3.5	0	0.125	0.125	0.375	0.25	0.375	0	0.375	0.25	0.5	0.125	0.375	0	0	0	0.125	0.125	0.125	0	0	1.25	0.75	0	0.75	0	0.125	0.125	0	0	0	0.25	0.375	0	0	0	0.125	0	0	0.25	0.375	0	0	0	0	0	0	0	0	0.125	0	0	0	0	0	0.125	0	0	0	0.25	0.75	0.25	0	0	3.5	0.25	0.375	0.375	0.625	1	0.25	0.375	0.375	0.125	2.75	0.375	0.125	0	0.625	0	0.125	0	0	0	0	0	0.375	0	0.125	0.125	0.375	0	0	0.5	0	0.375	0	0	0	0	0	0.25	0.5	0	0.375	0	0.25	0.25	0	0	0.25	0	0	0	0	0.25	0	0	0	0	0	0	0	0	0	0	0.125	0	0.25	0.25	0	0.25	2	0	0.625	0	0.125	0.25	1.625	0.25	0	0	0	0.5	0	0.75	0	0	0.125	0.5	0	1	0	0.25	0.25	0.375	0	0	0.125	0	0	0.625	1.125	0.75	0	0	0	0	0	0	1.125	0.125	0.25	0	0.625	0	0	0.125	0	0.625	0	0.625	0.75	0.125	0	0.625	0.25	0.125	0.125	0.125	2.75	0.125	0.125	0.375	0.5	0.125	0.125	0	0	0.25	0	0.875	0.125	0.375	0.25	0.625	0.125	0.375	0	0	0	0	0	0	0	0	0.375	0.5	0	0	0	0.125	0.375	0	0.125	0	0.125	0	0.625	0.375	0	0	0	0.25	0.75	0.625	0	0.5	0.375	0.625	2.125	0.125	0.125	0.25	0	0.375	0	0	0	0	1	0.25	0	0	2.25	0	0.25	0	0	0	0.125	0.875	1.25	0	0.125	0	0	0.375	0	0	0	0.75	0.125	0.25	0	0	0	0	0.125	0	0.125	0	0.125	0.125	0	0.25	2.625	0	1.5
Cbarp	4	0	0	0	0	5	0	2	2	3	0	2	2	0	2	2	0	0	0	2	0	2	2	0	2	2	0	1	6	24	0	0	0	0	0	0	0	0	2	1	0	6	6	0	0	0	0	1	3	0	0	0	0	1	0	0	1	2	0	0	0	0	0	0	0	0	0	0	0	1	5	0	0	0	0	1	0	0	0	0	0	0	0	0	0	0	0	1	1	0	0	2	0	2	0	1	2	0	0	2	0	2	0	3	0	3	4	0	0	0	0	0	11	0	0	0	5	1	0	0	2	2	2	0	0	0	1	0	0	0	0	0	2	0	1	0	0	0	0	0	0	1	0	5	0	1	3	0	0	0	3	0	0	0	0	1	0	0	1	2	2	0	1	0	0	0	0	6	0	0	0	0	0	1	0	0	0	0	2	0	0	0	2	0	0	0	2	0	0	0	0	0	0	0	0	1	1	1	1	1	0	0	0	1	0	0	0	6	0	1	0	0	0	0	0	0	4	1	4	0	0	0	0	0	0	0	0	1	0	0	4	0	0	11	7	0	0	1	7	0	0	1	0	0	2	0	0	1	0	2	3	1	0	2	0	0	1	0	0	0	0	0	0	0	0	0	0	0	0	0	0	0	0	0	0	0	0	0	0	0	0	0	1	0	0	0	0	1	1	0	0	0	0	0	0	0	2	2	3	1	2	0	8	0	9	0	0	0	1	3	0	4	1	6	3	0	0	0	0	2	2	3	0	0	6	4	6	2	0	0	1	7	0	0	0	0	0	0	0	0	0	1.25	0	0.5	0.5	0.75	0	0.5	0.5	0	0.5	0.5	0	0	0	0.5	0	0.5	0.5	0	0.5	0.5	0	0.25	1.5	6	0	0	0	0	0	0	0	0	0.5	0.25	0	1.5	1.5	0	0	0	0	0.25	0.75	0	0	0	0	0.25	0	0	0.25	0.5	0	0	0	0	0	0	0	0	0	0	0	0.25	1.25	0	0	0	0	0.25	0	0	0	0	0	0	0	0	0	0	0	0.25	0.25	0	0	0.5	0	0.5	0	0.25	0.5	0	0	0.5	0	0.5	0	0.75	0	0.75	1	0	0	0	0	0	2.75	0	0	0	1.25	0.25	0	0	0.5	0.5	0.5	0	0	0	0.25	0	0	0	0	0	0.5	0	0.25	0	0	0	0	0	0	0.25	0	1.25	0	0.25	0.75	0	0	0	0.75	0	0	0	0	0.25	0	0	0.25	0.5	0.5	0	0.25	0	0	0	0	1.5	0	0	0	0	0	0.25	0	0	0	0	0.5	0	0	0	0.5	0	0	0	0.5	0	0	0	0	0	0	0	0	0.25	0.25	0.25	0.25	0.25	0	0	0	0.25	0	0	0	1.5	0	0.25	0	0	0	0	0	0	1	0.25	1	0	0	0	0	0	0	0	0	0.25	0	0	1	0	0	2.75	1.75	0	0	0.25	1.75	0	0	0.25	0	0	0.5	0	0	0.25	0	0.5	0.75	0.25	0	0.5	0	0	0.25	0	0	0	0	0	0	0	0	0	0	0	0	0	0	0	0	0	0	0	0	0	0	0	0	0	0.25	0	0	0	0	0.25	0.25	0	0	0	0	0	0	0	0.5	0.5	0.75	0.25	0.5	0	2	0	2.25	0	0	0	0.25	0.75	0	1	0.25	1.5	0.75	0	0	0	0	0.5	0.5	0.75	0	0	1.5	1	1.5	0.5	0	0	0.25	1.75	0	0	0	0	0
Cbfa2t2	12	0	1	2	0	1	3	0	0	1	0	0	0	0	5	0	0	0	0	0	0	2	2	0	0	0	3	6	2	34	6	8	0	0	1	0	0	3	2	1	0	2	4	1	3	0	0	2	7	0	0	0	0	0	0	0	1	1	0	3	0	0	0	0	4	1	2	0	4	12	12	0	3	0	4	1	0	1	0	3	0	0	0	0	0	1	0	4	4	0	0	0	0	2	0	1	2	0	0	2	0	3	0	1	0	3	5	1	2	0	0	0	32	1	4	10	13	1	0	9	11	2	17	3	1	1	3	1	0	0	0	0	2	0	3	0	0	2	2	1	2	7	1	12	0	0	6	0	0	1	3	0	2	0	1	3	0	0	1	1	6	3	3	3	1	2	0	5	0	0	0	0	0	0	2	0	3	0	1	1	5	2	2	4	0	1	5	1	0	1	1	7	4	7	0	1	2	6	1	5	0	1	0	1	0	0	0	4	0	2	0	0	0	0	0	0	5	2	16	0	1	0	1	0	0	0	0	13	6	3	11	0	0	4	2	0	0	1	28	0	4	1	3	0	2	0	0	0	0	16	17	3	6	14	8	4	0	0	0	0	0	0	0	0	3	1	0	0	0	2	2	0	0	0	0	0	3	4	1	0	0	4	9	4	0	7	0	7	3	0	0	0	0	0	0	0	0	0	5	1	0	0	14	0	4	0	1	0	1	8	0	3	3	9	4	5	0	0	1	3	2	8	0	2	3	5	4	2	0	0	2	9	0	2	4	0	3	0	0.0833333	0.166667	0	0.0833333	0.25	0	0	0.0833333	0	0	0	0	0.416667	0	0	0	0	0	0	0.166667	0.166667	0	0	0	0.25	0.5	0.166667	2.83333	0.5	0.666667	0	0	0.0833333	0	0	0.25	0.166667	0.0833333	0	0.166667	0.333333	0.0833333	0.25	0	0	0.166667	0.583333	0	0	0	0	0	0	0	0.0833333	0.0833333	0	0.25	0	0	0	0	0.333333	0.0833333	0.166667	0	0.333333	1	1	0	0.25	0	0.333333	0.0833333	0	0.0833333	0	0.25	0	0	0	0	0	0.0833333	0	0.333333	0.333333	0	0	0	0	0.166667	0	0.0833333	0.166667	0	0	0.166667	0	0.25	0	0.0833333	0	0.25	0.416667	0.0833333	0.166667	0	0	0	2.66667	0.0833333	0.333333	0.833333	1.08333	0.0833333	0	0.75	0.916667	0.166667	1.41667	0.25	0.0833333	0.0833333	0.25	0.0833333	0	0	0	0	0.166667	0	0.25	0	0	0.166667	0.166667	0.0833333	0.166667	0.583333	0.0833333	1	0	0	0.5	0	0	0.0833333	0.25	0	0.166667	0	0.0833333	0.25	0	0	0.0833333	0.0833333	0.5	0.25	0.25	0.25	0.0833333	0.166667	0	0.416667	0	0	0	0	0	0	0.166667	0	0.25	0	0.0833333	0.0833333	0.416667	0.166667	0.166667	0.333333	0	0.0833333	0.416667	0.0833333	0	0.0833333	0.0833333	0.583333	0.333333	0.583333	0	0.0833333	0.166667	0.5	0.0833333	0.416667	0	0.0833333	0	0.0833333	0	0	0	0.333333	0	0.166667	0	0	0	0	0	0	0.416667	0.166667	1.33333	0	0.0833333	0	0.0833333	0	0	0	0	1.08333	0.5	0.25	0.916667	0	0	0.333333	0.166667	0	0	0.0833333	2.33333	0	0.333333	0.0833333	0.25	0	0.166667	0	0	0	0	1.33333	1.41667	0.25	0.5	1.16667	0.666667	0.333333	0	0	0	0	0	0	0	0	0.25	0.0833333	0	0	0	0.166667	0.166667	0	0	0	0	0	0.25	0.333333	0.0833333	0	0	0.333333	0.75	0.333333	0	0.583333	0	0.583333	0.25	0	0	0	0	0	0	0	0	0	0.416667	0.0833333	0	0	1.16667	0	0.333333	0	0.0833333	0	0.0833333	0.666667	0	0.25	0.25	0.75	0.333333	0.416667	0	0	0.0833333	0.25	0.166667	0.666667	0	0.166667	0.25	0.416667	0.333333	0.166667	0	0	0.166667	0.75	0	0.166667	0.333333	0	0.25
Cbfa2t3	8	0	0	1	0	0	0	0	1	1	0	0	1	0	2	1	0	0	0	1	0	0	2	0	0	0	1	1	2	22	2	3	2	0	0	0	0	0	0	1	0	0	2	0	0	0	0	1	0	0	0	0	0	1	1	0	1	1	0	0	0	0	0	0	0	0	0	0	3	10	10	0	0	0	0	0	0	0	0	0	0	1	0	0	0	1	0	3	5	0	0	0	0	1	0	1	2	0	0	1	0	1	0	1	0	0	1	0	0	0	0	0	29	0	0	7	10	0	0	7	5	1	8	0	0	0	3	2	0	0	0	0	0	0	0	0	0	0	0	0	1	4	0	10	0	0	5	0	0	0	1	0	0	0	0	4	2	0	0	1	4	0	0	1	1	0	0	3	0	0	0	0	0	1	0	0	0	0	0	0	1	0	0	2	0	3	0	0	0	0	2	5	2	6	2	2	4	6	1	0	0	0	0	0	0	0	0	4	0	0	1	0	0	0	0	0	0	1	10	1	0	0	1	0	1	0	0	3	3	5	6	0	0	4	5	0	0	4	12	0	4	0	0	0	0	0	0	0	0	5	7	6	0	5	6	6	0	0	0	0	0	0	0	0	0	0	0	0	0	0	0	0	0	0	0	0	1	0	0	0	0	4	8	1	2	2	2	2	0	0	0	0	1	0	0	0	0	0	3	1	2	0	5	0	4	0	0	1	1	8	0	2	0	2	2	2	0	0	1	2	3	1	0	1	2	2	2	0	0	0	2	8	2	3	0	0	0	0	0	0.125	0	0	0	0	0.125	0.125	0	0	0.125	0	0.25	0.125	0	0	0	0.125	0	0	0.25	0	0	0	0.125	0.125	0.25	2.75	0.25	0.375	0.25	0	0	0	0	0	0	0.125	0	0	0.25	0	0	0	0	0.125	0	0	0	0	0	0.125	0.125	0	0.125	0.125	0	0	0	0	0	0	0	0	0	0	0.375	1.25	1.25	0	0	0	0	0	0	0	0	0	0	0.125	0	0	0	0.125	0	0.375	0.625	0	0	0	0	0.125	0	0.125	0.25	0	0	0.125	0	0.125	0	0.125	0	0	0.125	0	0	0	0	0	3.625	0	0	0.875	1.25	0	0	0.875	0.625	0.125	1	0	0	0	0.375	0.25	0	0	0	0	0	0	0	0	0	0	0	0	0.125	0.5	0	1.25	0	0	0.625	0	0	0	0.125	0	0	0	0	0.5	0.25	0	0	0.125	0.5	0	0	0.125	0.125	0	0	0.375	0	0	0	0	0	0.125	0	0	0	0	0	0	0.125	0	0	0.25	0	0.375	0	0	0	0	0.25	0.625	0.25	0.75	0.25	0.25	0.5	0.75	0.125	0	0	0	0	0	0	0	0	0.5	0	0	0.125	0	0	0	0	0	0	0.125	1.25	0.125	0	0	0.125	0	0.125	0	0	0.375	0.375	0.625	0.75	0	0	0.5	0.625	0	0	0.5	1.5	0	0.5	0	0	0	0	0	0	0	0	0.625	0.875	0.75	0	0.625	0.75	0.75	0	0	0	0	0	0	0	0	0	0	0	0	0	0	0	0	0	0	0	0	0.125	0	0	0	0	0.5	1	0.125	0.25	0.25	0.25	0.25	0	0	0	0	0.125	0	0	0	0	0	0.375	0.125	0.25	0	0.625	0	0.5	0	0	0.125	0.125	1	0	0.25	0	0.25	0.25	0.25	0	0	0.125	0.25	0.375	0.125	0	0.125	0.25	0.25	0.25	0	0	0	0.25	1	0.25	0.375	0	0	0
Cbfb	4	0	0	0	0	3	0	2	1	4	0	2	2	0	2	2	0	0	0	2	0	2	2	0	2	2	2	5	0	40	3	1	0	0	4	0	0	0	2	0	0	0	0	0	1	0	0	1	9	2	0	0	1	0	0	0	0	2	3	3	1	0	0	0	1	0	0	0	3	5	5	0	2	0	1	1	0	0	0	1	0	0	0	0	0	0	1	3	5	0	0	0	0	2	0	1	2	0	0	2	0	2	0	4	0	1	2	4	6	3	0	0	27	0	3	5	5	4	3	5	4	5	10	4	0	3	2	0	0	0	0	0	1	0	0	0	0	0	0	2	0	10	0	5	0	1	3	1	0	1	1	0	0	0	0	0	0	0	1	1	1	0	0	0	1	0	0	2	0	0	0	0	0	0	1	0	1	0	1	0	0	0	0	2	0	1	8	2	0	0	1	5	2	7	0	2	1	1	0	2	2	2	0	0	2	0	0	2	0	4	0	0	0	0	0	0	2	1	4	0	1	0	1	0	0	1	1	12	9	4	2	0	0	2	1	1	1	0	12	0	4	0	0	0	1	0	0	0	1	13	20	5	5	12	16	4	0	0	1	0	0	1	0	0	0	6	0	0	0	0	1	0	0	0	1	1	0	0	0	0	0	2	4	1	2	6	0	6	10	2	0	0	0	0	0	0	1	2	4	0	2	0	10	0	2	0	0	0	1	9	1	0	0	1	1	3	0	0	0	1	3	6	0	0	0	0	0	0	0	0	0	6	0	1	6	2	5	0	0	0	0	0.75	0	0.5	0.25	1	0	0.5	0.5	0	0.5	0.5	0	0	0	0.5	0	0.5	0.5	0	0.5	0.5	0.5	1.25	0	10	0.75	0.25	0	0	1	0	0	0	0.5	0	0	0	0	0	0.25	0	0	0.25	2.25	0.5	0	0	0.25	0	0	0	0	0.5	0.75	0.75	0.25	0	0	0	0.25	0	0	0	0.75	1.25	1.25	0	0.5	0	0.25	0.25	0	0	0	0.25	0	0	0	0	0	0	0.25	0.75	1.25	0	0	0	0	0.5	0	0.25	0.5	0	0	0.5	0	0.5	0	1	0	0.25	0.5	1	1.5	0.75	0	0	6.75	0	0.75	1.25	1.25	1	0.75	1.25	1	1.25	2.5	1	0	0.75	0.5	0	0	0	0	0	0.25	0	0	0	0	0	0	0.5	0	2.5	0	1.25	0	0.25	0.75	0.25	0	0.25	0.25	0	0	0	0	0	0	0	0.25	0.25	0.25	0	0	0	0.25	0	0	0.5	0	0	0	0	0	0	0.25	0	0.25	0	0.25	0	0	0	0	0.5	0	0.25	2	0.5	0	0	0.25	1.25	0.5	1.75	0	0.5	0.25	0.25	0	0.5	0.5	0.5	0	0	0.5	0	0	0.5	0	1	0	0	0	0	0	0	0.5	0.25	1	0	0.25	0	0.25	0	0	0.25	0.25	3	2.25	1	0.5	0	0	0.5	0.25	0.25	0.25	0	3	0	1	0	0	0	0.25	0	0	0	0.25	3.25	5	1.25	1.25	3	4	1	0	0	0.25	0	0	0.25	0	0	0	1.5	0	0	0	0	0.25	0	0	0	0.25	0.25	0	0	0	0	0	0.5	1	0.25	0.5	1.5	0	1.5	2.5	0.5	0	0	0	0	0	0	0.25	0.5	1	0	0.5	0	2.5	0	0.5	0	0	0	0.25	2.25	0.25	0	0	0.25	0.25	0.75	0	0	0	0.25	0.75	1.5	0	0	0	0	0	0	0	0	0	1.5	0	0.25	1.5	0.5	1.25
Cbl	1	0	0	0	0	3	1	2	1	2	0	1	2	0	2	2	0	0	0	2	0	1	2	0	1	1	1	1	0	33	1	5	0	0	0	0	0	0	2	1	0	0	1	1	3	0	0	1	3	0	0	0	0	1	1	0	1	3	0	1	0	0	0	0	0	0	0	0	1	3	0	0	3	0	1	0	0	0	0	0	0	0	0	0	0	3	1	3	1	0	0	0	0	1	0	2	2	0	0	1	0	2	0	2	0	1	1	0	1	0	0	0	14	0	0	0	0	0	0	0	0	2	2	2	0	1	0	0	0	0	0	0	0	0	0	0	0	0	0	0	2	3	0	0	0	0	4	0	0	0	1	0	0	0	0	0	0	0	0	1	5	0	0	0	1	0	0	3	0	0	0	0	0	0	1	0	0	0	2	0	1	0	1	1	1	1	0	0	0	0	1	0	0	0	0	0	0	1	0	0	0	0	0	0	0	0	0	2	0	0	0	0	0	0	0	0	5	1	3	0	0	0	1	0	1	0	0	8	6	0	0	0	0	5	2	0	0	0	4	0	0	0	0	0	1	0	0	0	0	9	9	2	2	8	6	0	0	0	0	0	0	1	0	0	0	0	0	0	0	0	1	0	0	0	0	0	1	0	0	0	0	0	0	2	0	2	0	0	0	0	0	0	0	0	0	0	0	1	3	1	2	0	5	0	1	0	0	0	0	6	1	0	0	1	0	4	0	0	0	0	5	2	0	1	0	0	3	0	0	0	0	4	0	1	0	0	0	0	0	0	0	3	1	2	1	2	0	1	2	0	2	2	0	0	0	2	0	1	2	0	1	1	1	1	0	33	1	5	0	0	0	0	0	0	2	1	0	0	1	1	3	0	0	1	3	0	0	0	0	1	1	0	1	3	0	1	0	0	0	0	0	0	0	0	1	3	0	0	3	0	1	0	0	0	0	0	0	0	0	0	0	3	1	3	1	0	0	0	0	1	0	2	2	0	0	1	0	2	0	2	0	1	1	0	1	0	0	0	14	0	0	0	0	0	0	0	0	2	2	2	0	1	0	0	0	0	0	0	0	0	0	0	0	0	0	0	2	3	0	0	0	0	4	0	0	0	1	0	0	0	0	0	0	0	0	1	5	0	0	0	1	0	0	3	0	0	0	0	0	0	1	0	0	0	2	0	1	0	1	1	1	1	0	0	0	0	1	0	0	0	0	0	0	1	0	0	0	0	0	0	0	0	0	2	0	0	0	0	0	0	0	0	5	1	3	0	0	0	1	0	1	0	0	8	6	0	0	0	0	5	2	0	0	0	4	0	0	0	0	0	1	0	0	0	0	9	9	2	2	8	6	0	0	0	0	0	0	1	0	0	0	0	0	0	0	0	1	0	0	0	0	0	1	0	0	0	0	0	0	2	0	2	0	0	0	0	0	0	0	0	0	0	0	1	3	1	2	0	5	0	1	0	0	0	0	6	1	0	0	1	0	4	0	0	0	0	5	2	0	1	0	0	3	0	0	0	0	4	0	1	0	0	0
Cblb	3	0	0	0	0	1	1	0	1	4	0	0	0	0	4	0	0	0	0	0	0	1	2	0	0	0	1	1	0	21	5	7	1	0	2	0	0	0	2	0	0	0	0	0	0	0	0	2	7	0	1	1	0	0	0	0	0	0	1	0	0	0	0	0	2	0	2	0	0	7	5	0	0	0	1	1	0	0	0	2	0	0	0	0	0	0	0	0	6	0	0	0	0	0	0	0	2	0	0	2	0	1	0	4	0	2	4	1	7	2	0	0	24	1	6	1	5	3	0	2	4	0	4	1	0	0	0	0	0	0	0	0	0	0	1	0	0	0	0	0	0	2	0	5	0	0	2	2	0	0	1	0	0	0	1	0	0	0	0	0	5	0	0	1	1	0	0	1	1	0	0	0	1	1	2	0	2	0	0	0	5	0	2	1	0	1	4	2	0	0	0	1	0	2	0	0	1	6	0	3	0	0	0	0	0	0	1	0	0	1	3	0	0	0	0	0	4	0	4	0	0	0	1	0	1	0	0	10	3	4	3	0	0	8	3	0	0	0	7	0	0	0	0	0	1	0	0	0	0	10	8	4	3	11	10	4	1	0	0	0	0	0	0	1	0	2	0	0	0	1	5	0	1	0	0	0	3	1	0	0	0	1	3	7	0	3	0	4	4	0	0	0	0	3	0	0	0	0	7	1	0	0	7	0	2	0	0	0	1	11	1	0	0	0	1	1	1	0	0	3	2	3	0	1	0	0	0	0	0	0	1	4	0	0	6	0	2	0	0	0	0	0.333333	0.333333	0	0.333333	1.33333	0	0	0	0	1.33333	0	0	0	0	0	0	0.333333	0.666667	0	0	0	0.333333	0.333333	0	7	1.66667	2.33333	0.333333	0	0.666667	0	0	0	0.666667	0	0	0	0	0	0	0	0	0.666667	2.33333	0	0.333333	0.333333	0	0	0	0	0	0	0.333333	0	0	0	0	0	0.666667	0	0.666667	0	0	2.33333	1.66667	0	0	0	0.333333	0.333333	0	0	0	0.666667	0	0	0	0	0	0	0	0	2	0	0	0	0	0	0	0	0.666667	0	0	0.666667	0	0.333333	0	1.33333	0	0.666667	1.33333	0.333333	2.33333	0.666667	0	0	8	0.333333	2	0.333333	1.66667	1	0	0.666667	1.33333	0	1.33333	0.333333	0	0	0	0	0	0	0	0	0	0	0.333333	0	0	0	0	0	0	0.666667	0	1.66667	0	0	0.666667	0.666667	0	0	0.333333	0	0	0	0.333333	0	0	0	0	0	1.66667	0	0	0.333333	0.333333	0	0	0.333333	0.333333	0	0	0	0.333333	0.333333	0.666667	0	0.666667	0	0	0	1.66667	0	0.666667	0.333333	0	0.333333	1.33333	0.666667	0	0	0	0.333333	0	0.666667	0	0	0.333333	2	0	1	0	0	0	0	0	0	0.333333	0	0	0.333333	1	0	0	0	0	0	1.33333	0	1.33333	0	0	0	0.333333	0	0.333333	0	0	3.33333	1	1.33333	1	0	0	2.66667	1	0	0	0	2.33333	0	0	0	0	0	0.333333	0	0	0	0	3.33333	2.66667	1.33333	1	3.66667	3.33333	1.33333	0.333333	0	0	0	0	0	0	0.333333	0	0.666667	0	0	0	0.333333	1.66667	0	0.333333	0	0	0	1	0.333333	0	0	0	0.333333	1	2.33333	0	1	0	1.33333	1.33333	0	0	0	0	1	0	0	0	0	2.33333	0.333333	0	0	2.33333	0	0.666667	0	0	0	0.333333	3.66667	0.333333	0	0	0	0.333333	0.333333	0.333333	0	0	1	0.666667	1	0	0.333333	0	0	0	0	0	0	0.333333	1.33333	0	0	2	0	0.666667
Cblc	5	0	0	1	0	0	0	0	0	3	0	0	0	0	2	0	0	0	0	0	0	0	1	0	0	1	2	1	0	8	3	2	0	0	0	0	0	0	0	1	0	0	0	0	0	0	0	1	8	0	0	0	0	3	3	0	3	3	0	2	0	0	0	0	0	0	0	1	0	3	0	0	1	0	2	2	0	0	0	0	3	0	0	0	0	0	0	1	1	0	0	0	0	0	0	0	1	0	0	1	0	1	0	3	0	0	0	0	0	0	0	0	10	0	3	0	0	0	0	0	2	0	5	0	0	0	2	0	1	0	0	0	0	0	1	0	2	0	0	0	0	2	0	1	0	0	1	0	0	1	1	0	1	0	0	1	0	1	1	0	3	2	1	1	0	0	0	1	0	0	0	0	0	0	0	0	0	1	0	0	4	0	0	3	0	0	4	0	0	0	0	0	0	0	0	0	0	0	1	1	0	1	0	0	0	0	0	2	0	0	2	0	0	0	0	0	1	1	3	1	0	0	1	0	0	0	0	2	4	0	2	1	0	1	1	0	0	0	10	0	0	1	0	0	0	0	1	0	0	3	4	2	3	2	4	0	0	0	0	0	0	0	2	2	0	0	0	0	0	0	0	0	0	0	0	0	0	1	0	0	0	0	0	0	0	2	1	1	5	0	0	0	0	0	0	0	0	1	4	1	0	0	8	0	0	0	0	0	0	2	0	0	0	1	0	0	0	0	1	2	0	2	0	0	0	0	0	0	0	0	0	1	0	2	1	0	1	0	0	0.2	0	0	0	0	0	0.6	0	0	0	0	0.4	0	0	0	0	0	0	0	0.2	0	0	0.2	0.4	0.2	0	1.6	0.6	0.4	0	0	0	0	0	0	0	0.2	0	0	0	0	0	0	0	0.2	1.6	0	0	0	0	0.6	0.6	0	0.6	0.6	0	0.4	0	0	0	0	0	0	0	0.2	0	0.6	0	0	0.2	0	0.4	0.4	0	0	0	0	0.6	0	0	0	0	0	0	0.2	0.2	0	0	0	0	0	0	0	0.2	0	0	0.2	0	0.2	0	0.6	0	0	0	0	0	0	0	0	2	0	0.6	0	0	0	0	0	0.4	0	1	0	0	0	0.4	0	0.2	0	0	0	0	0	0.2	0	0.4	0	0	0	0	0.4	0	0.2	0	0	0.2	0	0	0.2	0.2	0	0.2	0	0	0.2	0	0.2	0.2	0	0.6	0.4	0.2	0.2	0	0	0	0.2	0	0	0	0	0	0	0	0	0	0.2	0	0	0.8	0	0	0.6	0	0	0.8	0	0	0	0	0	0	0	0	0	0	0	0.2	0.2	0	0.2	0	0	0	0	0	0.4	0	0	0.4	0	0	0	0	0	0.2	0.2	0.6	0.2	0	0	0.2	0	0	0	0	0.4	0.8	0	0.4	0.2	0	0.2	0.2	0	0	0	2	0	0	0.2	0	0	0	0	0.2	0	0	0.6	0.8	0.4	0.6	0.4	0.8	0	0	0	0	0	0	0	0.4	0.4	0	0	0	0	0	0	0	0	0	0	0	0	0	0.2	0	0	0	0	0	0	0	0.4	0.2	0.2	1	0	0	0	0	0	0	0	0	0.2	0.8	0.2	0	0	1.6	0	0	0	0	0	0	0.4	0	0	0	0.2	0	0	0	0	0.2	0.4	0	0.4	0	0	0	0	0	0	0	0	0	0.2	0	0.4	0.2	0	0.2
Cbll1	2	0	0	2	1	4	5	2	2	2	0	2	2	0	2	2	0	0	0	2	0	2	2	0	2	1	5	5	0	25	2	0	0	1	1	0	0	1	2	0	0	0	0	1	1	0	0	0	6	0	0	0	1	1	0	0	0	2	1	1	1	0	0	0	1	0	1	0	0	7	2	0	2	1	3	2	0	0	0	2	1	0	0	0	0	2	0	2	6	0	0	0	0	0	0	0	2	0	0	1	0	2	0	2	0	0	1	1	4	0	0	0	13	0	3	1	0	2	0	0	1	3	13	3	1	0	0	0	0	0	0	0	0	0	0	0	1	0	0	1	0	8	0	0	0	0	0	1	0	1	0	0	0	0	0	0	0	0	0	0	0	0	0	0	0	0	0	4	4	1	0	1	0	1	2	0	2	0	0	1	5	0	0	0	1	3	5	1	0	1	1	0	0	0	0	1	1	4	1	1	0	1	0	0	0	0	0	2	0	1	2	0	0	0	0	0	0	0	3	0	0	0	2	0	0	0	0	8	5	6	1	0	0	6	3	0	0	0	12	0	0	0	0	0	0	0	0	0	0	9	10	6	2	7	8	5	0	0	0	0	0	0	0	0	0	0	0	0	0	1	5	0	0	0	0	0	3	2	1	0	0	0	2	1	0	0	0	8	4	0	1	1	0	3	0	0	1	1	5	0	2	0	10	0	2	0	0	0	2	8	1	0	0	1	0	2	0	1	1	2	1	7	0	0	0	0	1	0	0	0	2	3	0	3	8	0	6	0	0	1	0.5	2	2.5	1	1	1	0	1	1	0	1	1	0	0	0	1	0	1	1	0	1	0.5	2.5	2.5	0	12.5	1	0	0	0.5	0.5	0	0	0.5	1	0	0	0	0	0.5	0.5	0	0	0	3	0	0	0	0.5	0.5	0	0	0	1	0.5	0.5	0.5	0	0	0	0.5	0	0.5	0	0	3.5	1	0	1	0.5	1.5	1	0	0	0	1	0.5	0	0	0	0	1	0	1	3	0	0	0	0	0	0	0	1	0	0	0.5	0	1	0	1	0	0	0.5	0.5	2	0	0	0	6.5	0	1.5	0.5	0	1	0	0	0.5	1.5	6.5	1.5	0.5	0	0	0	0	0	0	0	0	0	0	0	0.5	0	0	0.5	0	4	0	0	0	0	0	0.5	0	0.5	0	0	0	0	0	0	0	0	0	0	0	0	0	0	0	0	0	2	2	0.5	0	0.5	0	0.5	1	0	1	0	0	0.5	2.5	0	0	0	0.5	1.5	2.5	0.5	0	0.5	0.5	0	0	0	0	0.5	0.5	2	0.5	0.5	0	0.5	0	0	0	0	0	1	0	0.5	1	0	0	0	0	0	0	0	1.5	0	0	0	1	0	0	0	0	4	2.5	3	0.5	0	0	3	1.5	0	0	0	6	0	0	0	0	0	0	0	0	0	0	4.5	5	3	1	3.5	4	2.5	0	0	0	0	0	0	0	0	0	0	0	0	0	0.5	2.5	0	0	0	0	0	1.5	1	0.5	0	0	0	1	0.5	0	0	0	4	2	0	0.5	0.5	0	1.5	0	0	0.5	0.5	2.5	0	1	0	5	0	1	0	0	0	1	4	0.5	0	0	0.5	0	1	0	0.5	0.5	1	0.5	3.5	0	0	0	0	0.5	0	0	0	1	1.5	0	1.5	4	0	3
Cbln1	1	0	0	0	0	0	0	0	0	0	0	0	0	0	0	0	0	0	0	0	0	0	0	0	0	0	0	0	0	1	0	0	0	0	0	0	0	0	0	0	0	0	0	0	0	0	0	0	0	0	0	0	0	0	0	0	0	0	0	0	0	0	0	0	0	0	0	0	0	0	0	0	0	0	0	0	0	0	0	0	0	0	0	0	0	0	0	0	2	0	0	0	0	0	0	0	0	0	0	0	0	0	0	0	0	0	1	0	0	0	0	0	0	0	0	0	0	0	0	0	0	0	0	0	0	0	0	0	0	0	0	0	0	0	0	0	0	0	0	0	0	0	0	0	0	0	0	0	0	0	0	0	0	0	0	0	0	0	0	0	0	0	0	0	0	0	0	0	0	0	0	0	0	0	0	0	0	0	0	1	1	0	1	0	0	0	0	0	0	0	0	0	0	0	0	0	0	0	0	0	0	0	0	0	0	0	0	2	0	0	0	0	0	0	0	0	0	1	1	0	0	0	0	0	0	0	0	0	0	0	1	0	0	0	0	0	0	0	0	0	1	0	0	0	0	0	0	0	0	0	0	0	0	0	0	0	0	0	0	0	0	0	0	0	0	0	0	0	0	0	0	0	0	0	0	0	0	1	0	0	0	0	0	1	0	0	0	1	0	0	0	0	0	0	0	0	0	0	0	0	0	0	0	0	0	0	0	0	0	0	0	0	0	1	0	0	0	0	0	0	0	0	0	0	0	0	0	0	0	0	0	0	0	0	0	0	0	0	0	0	0	0	0	0	0	0	0	0	0	0	0	0	0	0	0	0	0	0	0	0	0	0	0	0	0	1	0	0	0	0	0	0	0	0	0	0	0	0	0	0	0	0	0	0	0	0	0	0	0	0	0	0	0	0	0	0	0	0	0	0	0	0	0	0	0	0	0	0	0	0	0	0	0	0	0	0	0	0	0	0	0	0	0	0	2	0	0	0	0	0	0	0	0	0	0	0	0	0	0	0	0	0	1	0	0	0	0	0	0	0	0	0	0	0	0	0	0	0	0	0	0	0	0	0	0	0	0	0	0	0	0	0	0	0	0	0	0	0	0	0	0	0	0	0	0	0	0	0	0	0	0	0	0	0	0	0	0	0	0	0	0	0	0	0	0	0	0	0	0	0	0	0	0	0	0	1	1	0	1	0	0	0	0	0	0	0	0	0	0	0	0	0	0	0	0	0	0	0	0	0	0	0	0	2	0	0	0	0	0	0	0	0	0	1	1	0	0	0	0	0	0	0	0	0	0	0	1	0	0	0	0	0	0	0	0	0	1	0	0	0	0	0	0	0	0	0	0	0	0	0	0	0	0	0	0	0	0	0	0	0	0	0	0	0	0	0	0	0	0	0	0	0	0	1	0	0	0	0	0	1	0	0	0	1	0	0	0	0	0	0	0	0	0	0	0	0	0	0	0	0	0	0	0	0	0	0	0	0	0	1	0	0	0	0	0	0	0	0	0	0	0	0	0	0	0	0	0	0	0	0	0	0	0
Cbln2	4	0	0	1	0	1	2	0	0	0	0	0	0	0	0	0	0	0	0	0	0	0	0	0	0	0	1	2	0	15	2	2	0	0	0	0	0	0	0	0	0	0	1	0	0	0	0	0	1	0	0	0	0	1	1	0	1	2	0	2	0	0	0	0	0	0	0	0	1	1	2	0	0	0	0	0	0	0	0	0	0	0	0	0	0	0	0	0	3	0	0	0	0	0	0	0	0	0	0	0	0	0	0	0	0	3	2	0	0	0	1	0	6	0	1	1	2	1	0	2	4	1	5	0	0	0	4	0	0	0	0	0	1	0	0	0	0	0	0	0	0	1	0	2	0	0	1	1	0	0	2	0	0	0	0	4	0	0	0	0	2	4	1	2	0	0	0	1	0	0	0	1	0	0	0	0	0	0	1	0	0	0	0	1	0	1	1	0	0	0	0	2	0	2	0	1	1	4	0	1	0	1	0	0	0	0	1	0	0	0	4	0	0	0	0	0	2	0	7	0	0	0	0	0	0	0	0	3	2	0	6	0	1	8	3	0	0	6	9	0	0	0	0	0	0	0	0	0	0	3	3	0	2	4	2	0	0	0	0	0	0	0	0	0	0	0	0	0	0	1	0	0	0	0	0	0	0	1	0	0	0	1	1	2	0	0	0	4	0	0	0	0	1	0	0	0	0	0	0	1	0	0	5	0	1	0	0	0	1	6	0	0	0	0	0	2	0	0	0	0	1	1	0	0	0	0	1	0	0	0	0	1	0	3	1	0	0	0	0	0.25	0	0.25	0.5	0	0	0	0	0	0	0	0	0	0	0	0	0	0	0	0	0	0	0	0.25	0.5	0	3.75	0.5	0.5	0	0	0	0	0	0	0	0	0	0	0.25	0	0	0	0	0	0.25	0	0	0	0	0.25	0.25	0	0.25	0.5	0	0.5	0	0	0	0	0	0	0	0	0.25	0.25	0.5	0	0	0	0	0	0	0	0	0	0	0	0	0	0	0	0	0	0.75	0	0	0	0	0	0	0	0	0	0	0	0	0	0	0	0	0.75	0.5	0	0	0	0.25	0	1.5	0	0.25	0.25	0.5	0.25	0	0.5	1	0.25	1.25	0	0	0	1	0	0	0	0	0	0.25	0	0	0	0	0	0	0	0	0.25	0	0.5	0	0	0.25	0.25	0	0	0.5	0	0	0	0	1	0	0	0	0	0.5	1	0.25	0.5	0	0	0	0.25	0	0	0	0.25	0	0	0	0	0	0	0.25	0	0	0	0	0.25	0	0.25	0.25	0	0	0	0	0.5	0	0.5	0	0.25	0.25	1	0	0.25	0	0.25	0	0	0	0	0.25	0	0	0	1	0	0	0	0	0	0.5	0	1.75	0	0	0	0	0	0	0	0	0.75	0.5	0	1.5	0	0.25	2	0.75	0	0	1.5	2.25	0	0	0	0	0	0	0	0	0	0	0.75	0.75	0	0.5	1	0.5	0	0	0	0	0	0	0	0	0	0	0	0	0	0	0.25	0	0	0	0	0	0	0	0.25	0	0	0	0.25	0.25	0.5	0	0	0	1	0	0	0	0	0.25	0	0	0	0	0	0	0.25	0	0	1.25	0	0.25	0	0	0	0.25	1.5	0	0	0	0	0	0.5	0	0	0	0	0.25	0.25	0	0	0	0	0.25	0	0	0	0	0.25	0	0.75	0.25	0	0
Cbln3	2	1	1	1	0	0	1	0	0	2	0	0	0	0	0	0	0	0	0	0	0	0	1	0	0	0	0	1	0	1	3	2	1	0	1	0	1	1	0	0	0	0	0	0	0	0	0	0	5	0	0	0	0	0	0	1	0	0	0	1	0	0	0	0	1	0	0	0	0	3	3	1	1	0	0	1	0	0	0	1	0	0	0	0	0	1	0	0	1	0	0	0	0	0	0	0	1	0	0	0	0	1	0	2	0	0	0	0	1	0	0	0	8	1	2	0	1	0	0	0	1	1	5	0	0	0	0	0	0	0	0	0	0	0	0	0	0	0	1	0	0	0	0	2	0	0	0	0	0	0	1	0	1	1	0	0	0	0	2	0	0	0	0	0	0	0	0	0	0	0	0	0	0	0	1	0	1	0	0	0	0	0	2	0	0	0	4	0	0	0	0	0	0	0	0	0	0	0	0	1	0	0	0	0	0	0	0	0	0	1	1	2	0	0	0	0	0	0	1	0	0	0	2	0	1	0	0	0	0	2	0	0	0	1	0	0	0	0	0	0	1	1	2	1	0	0	0	0	0	0	0	2	0	0	0	2	0	0	0	1	0	0	0	1	1	0	0	0	0	1	0	0	0	0	0	0	1	0	0	0	0	0	0	2	0	1	0	6	2	0	0	0	0	0	0	0	0	0	2	1	0	0	6	0	0	0	0	0	1	3	0	0	0	0	0	0	0	0	0	1	0	0	0	0	0	0	0	0	0	0	0	1	0	0	2	0	1	0.5	0.5	0.5	0	0	0.5	0	0	1	0	0	0	0	0	0	0	0	0	0	0	0	0.5	0	0	0	0	0.5	0	0.5	1.5	1	0.5	0	0.5	0	0.5	0.5	0	0	0	0	0	0	0	0	0	0	2.5	0	0	0	0	0	0	0.5	0	0	0	0.5	0	0	0	0	0.5	0	0	0	0	1.5	1.5	0.5	0.5	0	0	0.5	0	0	0	0.5	0	0	0	0	0	0.5	0	0	0.5	0	0	0	0	0	0	0	0.5	0	0	0	0	0.5	0	1	0	0	0	0	0.5	0	0	0	4	0.5	1	0	0.5	0	0	0	0.5	0.5	2.5	0	0	0	0	0	0	0	0	0	0	0	0	0	0	0	0.5	0	0	0	0	1	0	0	0	0	0	0	0.5	0	0.5	0.5	0	0	0	0	1	0	0	0	0	0	0	0	0	0	0	0	0	0	0	0	0.5	0	0.5	0	0	0	0	0	1	0	0	0	2	0	0	0	0	0	0	0	0	0	0	0	0	0.5	0	0	0	0	0	0	0	0	0	0.5	0.5	1	0	0	0	0	0	0	0.5	0	0	0	1	0	0.5	0	0	0	0	1	0	0	0	0.5	0	0	0	0	0	0	0.5	0.5	1	0.5	0	0	0	0	0	0	0	1	0	0	0	1	0	0	0	0.5	0	0	0	0.5	0.5	0	0	0	0	0.5	0	0	0	0	0	0	0.5	0	0	0	0	0	0	1	0	0.5	0	3	1	0	0	0	0	0	0	0	0	0	1	0.5	0	0	3	0	0	0	0	0	0.5	1.5	0	0	0	0	0	0	0	0	0	0.5	0	0	0	0	0	0	0	0	0	0	0	0.5	0	0	1	0	0.5
Cbln4	1	0	0	0	0	0	0	0	0	0	0	0	0	0	0	0	0	0	0	0	0	0	0	0	0	0	0	0	0	1	0	0	0	0	0	0	0	0	0	0	0	0	0	0	0	0	0	0	2	0	0	0	0	0	0	0	0	0	0	0	0	0	0	0	0	0	0	0	0	0	0	0	0	0	0	0	0	0	0	0	0	0	0	0	0	0	0	0	0	0	0	0	0	0	0	0	0	0	0	0	0	0	0	0	0	1	1	0	0	0	0	0	1	0	0	0	0	0	0	0	0	0	0	0	0	0	0	0	0	0	0	0	0	0	0	0	0	0	0	0	1	0	0	0	0	0	0	0	0	0	0	0	0	0	0	0	0	0	0	0	1	0	0	0	0	0	0	0	0	0	0	0	0	0	0	0	0	0	0	0	0	0	0	0	0	0	1	0	0	0	0	0	0	0	0	0	0	0	0	0	0	0	0	0	0	0	0	0	0	0	0	0	0	0	0	0	0	0	0	0	0	0	0	0	0	0	0	0	0	0	0	0	0	0	0	0	0	0	0	0	0	0	0	0	0	0	0	0	0	0	0	0	0	0	0	0	0	0	0	0	0	0	0	0	0	0	0	0	0	0	0	0	0	0	0	0	0	0	0	0	0	0	0	1	0	0	0	0	1	0	0	0	0	0	0	0	0	0	0	0	0	0	0	0	0	0	0	0	0	0	0	0	0	0	0	0	0	0	0	0	0	0	0	0	0	0	0	0	0	0	0	0	0	0	1	0	1	0	0	0	0	0	0	0	0	0	0	0	0	0	0	0	0	0	0	0	0	0	0	0	0	0	0	0	0	1	0	0	0	0	0	0	0	0	0	0	0	0	0	0	0	0	0	0	2	0	0	0	0	0	0	0	0	0	0	0	0	0	0	0	0	0	0	0	0	0	0	0	0	0	0	0	0	0	0	0	0	0	0	0	0	0	0	0	0	0	0	0	0	0	0	0	0	0	0	0	0	0	0	0	0	1	1	0	0	0	0	0	1	0	0	0	0	0	0	0	0	0	0	0	0	0	0	0	0	0	0	0	0	0	0	0	0	0	0	0	1	0	0	0	0	0	0	0	0	0	0	0	0	0	0	0	0	0	0	0	1	0	0	0	0	0	0	0	0	0	0	0	0	0	0	0	0	0	0	0	0	0	0	0	0	0	1	0	0	0	0	0	0	0	0	0	0	0	0	0	0	0	0	0	0	0	0	0	0	0	0	0	0	0	0	0	0	0	0	0	0	0	0	0	0	0	0	0	0	0	0	0	0	0	0	0	0	0	0	0	0	0	0	0	0	0	0	0	0	0	0	0	0	0	0	0	0	0	0	0	0	0	0	0	0	0	0	0	0	0	0	0	0	0	0	0	0	0	0	0	0	0	0	1	0	0	0	0	1	0	0	0	0	0	0	0	0	0	0	0	0	0	0	0	0	0	0	0	0	0	0	0	0	0	0	0	0	0	0	0	0	0	0	0	0	0	0	0	0	0	0	0	0	0	1	0	1
Cbr1	5	0	0	1	0	3	0	0	0	1	0	0	0	0	0	0	0	0	0	0	0	0	0	0	0	0	0	0	0	10	1	0	0	0	1	0	0	0	0	0	0	0	0	0	0	0	0	2	1	0	0	0	3	2	2	0	2	2	1	0	0	0	0	0	0	0	0	0	0	2	0	0	1	0	0	0	0	0	0	0	0	0	0	0	0	0	0	0	3	0	0	0	0	0	0	0	0	0	0	0	0	0	0	1	0	1	2	0	0	0	0	0	9	0	2	0	0	1	0	0	1	0	3	0	0	0	1	0	0	0	0	0	0	0	0	0	0	0	0	0	0	0	0	1	0	1	3	1	0	0	1	0	1	1	0	0	0	0	0	2	2	0	0	0	0	0	0	0	0	0	0	0	0	0	0	0	0	0	0	0	1	1	0	0	0	0	1	0	0	0	0	0	0	0	0	0	1	1	0	1	0	0	0	0	0	0	0	0	0	1	0	1	0	0	0	0	2	0	3	0	0	0	0	0	1	0	0	0	0	0	1	0	0	5	4	0	0	0	4	0	0	0	0	0	0	0	0	0	0	1	2	0	0	0	1	0	1	0	0	0	0	0	0	0	0	0	0	0	0	0	1	0	0	0	0	0	1	1	1	0	0	0	0	2	0	3	0	0	0	0	0	0	0	1	0	0	0	0	1	0	0	0	0	0	2	0	1	1	2	3	0	0	0	1	0	1	0	0	1	0	2	1	0	0	0	0	0	0	0	0	1	2	0	1	1	0	1	0	0	0.2	0	0.6	0	0	0	0.2	0	0	0	0	0	0	0	0	0	0	0	0	0	0	0	0	0	0	0	2	0.2	0	0	0	0.2	0	0	0	0	0	0	0	0	0	0	0	0	0.4	0.2	0	0	0	0.6	0.4	0.4	0	0.4	0.4	0.2	0	0	0	0	0	0	0	0	0	0	0.4	0	0	0.2	0	0	0	0	0	0	0	0	0	0	0	0	0	0	0	0.6	0	0	0	0	0	0	0	0	0	0	0	0	0	0	0.2	0	0.2	0.4	0	0	0	0	0	1.8	0	0.4	0	0	0.2	0	0	0.2	0	0.6	0	0	0	0.2	0	0	0	0	0	0	0	0	0	0	0	0	0	0	0	0	0.2	0	0.2	0.6	0.2	0	0	0.2	0	0.2	0.2	0	0	0	0	0	0.4	0.4	0	0	0	0	0	0	0	0	0	0	0	0	0	0	0	0	0	0	0	0.2	0.2	0	0	0	0	0.2	0	0	0	0	0	0	0	0	0	0.2	0.2	0	0.2	0	0	0	0	0	0	0	0	0	0.2	0	0.2	0	0	0	0	0.4	0	0.6	0	0	0	0	0	0.2	0	0	0	0	0	0.2	0	0	1	0.8	0	0	0	0.8	0	0	0	0	0	0	0	0	0	0	0.2	0.4	0	0	0	0.2	0	0.2	0	0	0	0	0	0	0	0	0	0	0	0	0	0.2	0	0	0	0	0	0.2	0.2	0.2	0	0	0	0	0.4	0	0.6	0	0	0	0	0	0	0	0.2	0	0	0	0	0.2	0	0	0	0	0	0.4	0	0.2	0.2	0.4	0.6	0	0	0	0.2	0	0.2	0	0	0.2	0	0.4	0.2	0	0	0	0	0	0	0	0	0.2	0.4	0	0.2	0.2	0	0.2
Cbr2	1	0	0	0	0	0	0	0	0	0	0	0	0	0	0	0	0	0	0	0	0	0	0	0	0	0	0	0	0	0	0	0	0	0	0	0	0	0	0	0	0	0	0	0	0	0	0	0	0	0	0	0	0	0	0	0	0	0	0	0	0	0	0	0	0	0	0	0	0	0	0	0	1	0	0	0	0	0	0	0	0	0	0	0	0	0	0	0	0	0	0	0	0	0	0	0	0	0	0	0	0	0	0	0	0	0	0	0	0	0	0	0	2	0	1	0	0	0	0	0	0	0	0	0	0	0	0	0	0	0	0	0	0	0	0	0	0	0	0	0	0	0	0	0	0	0	0	0	0	0	0	0	0	0	0	0	0	0	1	0	0	0	0	0	0	0	0	0	0	0	0	0	0	0	0	0	0	0	0	0	0	0	0	0	0	0	0	0	0	0	0	0	0	0	0	0	0	0	0	0	0	0	0	0	0	0	0	0	0	0	0	0	0	0	0	0	0	0	0	0	0	0	0	0	0	0	0	2	0	0	0	0	0	0	0	0	0	0	0	0	0	0	0	0	0	0	0	0	0	2	1	0	0	2	2	0	0	0	0	0	0	0	0	0	0	0	0	0	0	0	0	0	0	0	0	0	0	0	0	0	0	0	0	0	0	0	0	0	0	0	0	0	0	0	0	0	0	0	1	0	0	0	0	0	0	0	0	0	0	0	0	0	0	0	0	0	0	0	0	0	0	0	0	0	0	0	0	0	0	0	0	0	0	0	0	0	0	0	0	0	0	0	0	0	0	0	0	0	0	0	0	0	0	0	0	0	0	0	0	0	0	0	0	0	0	0	0	0	0	0	0	0	0	0	0	0	0	0	0	0	0	0	0	0	0	0	0	0	0	0	0	0	0	0	0	0	0	0	0	0	0	0	0	0	0	0	0	0	1	0	0	0	0	0	0	0	0	0	0	0	0	0	0	0	0	0	0	0	0	0	0	0	0	0	0	0	0	0	0	0	0	0	0	0	0	0	0	0	2	0	1	0	0	0	0	0	0	0	0	0	0	0	0	0	0	0	0	0	0	0	0	0	0	0	0	0	0	0	0	0	0	0	0	0	0	0	0	0	0	0	0	0	0	0	1	0	0	0	0	0	0	0	0	0	0	0	0	0	0	0	0	0	0	0	0	0	0	0	0	0	0	0	0	0	0	0	0	0	0	0	0	0	0	0	0	0	0	0	0	0	0	0	0	0	0	0	0	0	0	0	0	0	0	0	0	0	0	0	0	0	0	0	0	2	0	0	0	0	0	0	0	0	0	0	0	0	0	0	0	0	0	0	0	0	0	2	1	0	0	2	2	0	0	0	0	0	0	0	0	0	0	0	0	0	0	0	0	0	0	0	0	0	0	0	0	0	0	0	0	0	0	0	0	0	0	0	0	0	0	0	0	0	0	0	1	0	0	0	0	0	0	0	0	0	0	0	0	0	0	0	0	0	0	0	0	0	0	0	0	0	0	0	0	0	0	0	0	0	0	0	0	0	0
Cbr3	4	0	0	1	1	4	0	0	1	2	0	1	2	1	2	2	0	2	0	2	1	2	2	0	1	1	0	0	2	6	1	2	0	0	1	1	0	0	2	1	0	0	0	1	0	0	0	1	4	0	0	0	0	2	1	0	1	1	0	0	1	1	0	0	0	0	0	0	2	0	6	0	0	0	0	0	0	0	0	0	2	0	0	0	0	2	0	2	3	0	0	0	0	2	0	0	2	0	0	1	0	2	0	2	0	0	1	0	2	0	0	0	4	0	1	2	3	2	0	1	2	1	2	1	0	1	0	0	0	0	0	0	0	0	1	0	0	0	0	0	0	2	0	1	0	0	1	0	0	1	0	0	0	0	0	0	0	0	0	0	1	0	0	1	0	0	1	0	0	0	0	0	0	1	0	0	0	1	0	0	1	0	0	0	0	0	3	1	0	0	1	1	0	3	0	0	1	1	0	6	1	1	0	0	0	0	0	2	0	1	1	0	0	0	0	0	0	0	2	0	0	0	0	0	0	1	0	1	0	2	1	0	0	4	1	1	1	0	2	0	1	0	0	0	1	0	0	0	0	1	1	2	0	1	2	2	0	0	0	0	0	0	0	0	1	0	0	0	0	0	0	0	0	0	0	0	1	0	0	0	0	1	3	0	0	0	0	1	3	0	1	1	0	0	0	0	1	1	4	3	2	0	3	0	2	0	1	0	0	2	1	2	0	2	2	0	0	2	0	0	1	1	0	1	2	0	0	0	0	0	1	4	0	1	3	0	2	0	0	0.25	0.25	1	0	0	0.25	0.5	0	0.25	0.5	0.25	0.5	0.5	0	0.5	0	0.5	0.25	0.5	0.5	0	0.25	0.25	0	0	0.5	1.5	0.25	0.5	0	0	0.25	0.25	0	0	0.5	0.25	0	0	0	0.25	0	0	0	0.25	1	0	0	0	0	0.5	0.25	0	0.25	0.25	0	0	0.25	0.25	0	0	0	0	0	0	0.5	0	1.5	0	0	0	0	0	0	0	0	0	0.5	0	0	0	0	0.5	0	0.5	0.75	0	0	0	0	0.5	0	0	0.5	0	0	0.25	0	0.5	0	0.5	0	0	0.25	0	0.5	0	0	0	1	0	0.25	0.5	0.75	0.5	0	0.25	0.5	0.25	0.5	0.25	0	0.25	0	0	0	0	0	0	0	0	0.25	0	0	0	0	0	0	0.5	0	0.25	0	0	0.25	0	0	0.25	0	0	0	0	0	0	0	0	0	0	0.25	0	0	0.25	0	0	0.25	0	0	0	0	0	0	0.25	0	0	0	0.25	0	0	0.25	0	0	0	0	0	0.75	0.25	0	0	0.25	0.25	0	0.75	0	0	0.25	0.25	0	1.5	0.25	0.25	0	0	0	0	0	0.5	0	0.25	0.25	0	0	0	0	0	0	0	0.5	0	0	0	0	0	0	0.25	0	0.25	0	0.5	0.25	0	0	1	0.25	0.25	0.25	0	0.5	0	0.25	0	0	0	0.25	0	0	0	0	0.25	0.25	0.5	0	0.25	0.5	0.5	0	0	0	0	0	0	0	0	0.25	0	0	0	0	0	0	0	0	0	0	0	0.25	0	0	0	0	0.25	0.75	0	0	0	0	0.25	0.75	0	0.25	0.25	0	0	0	0	0.25	0.25	1	0.75	0.5	0	0.75	0	0.5	0	0.25	0	0	0.5	0.25	0.5	0	0.5	0.5	0	0	0.5	0	0	0.25	0.25	0	0.25	0.5	0	0	0	0	0	0.25	1	0	0.25	0.75	0	0.5
Cbr4	10	3	3	1	0	2	2	0	0	2	3	0	0	2	2	0	2	4	3	0	2	0	1	3	0	0	1	1	0	10	8	1	0	0	5	0	0	2	0	2	0	0	2	0	0	0	0	0	25	2	0	0	1	3	3	0	3	2	2	2	1	0	1	0	1	0	2	0	2	10	9	0	11	0	3	4	0	0	0	2	4	0	0	0	0	0	0	0	3	0	0	0	0	0	3	0	1	3	3	1	2	1	1	2	3	0	0	7	15	6	1	0	30	6	3	6	8	8	6	5	5	1	19	0	0	0	11	0	0	0	0	1	1	0	5	0	0	3	1	0	0	3	0	10	0	0	1	0	0	0	1	0	1	0	0	11	0	0	4	0	0	0	0	2	1	1	0	1	0	0	0	3	3	0	2	0	2	2	1	3	13	2	7	1	1	2	23	3	0	0	1	4	1	5	0	0	1	5	1	7	0	0	0	0	6	0	0	2	0	13	0	0	0	0	0	0	1	1	15	0	1	0	8	0	0	0	0	2	1	1	13	0	0	3	2	0	0	5	25	0	3	3	6	1	0	1	1	1	0	2	2	0	1	2	3	0	0	0	2	1	0	0	0	0	1	8	3	0	0	1	7	1	2	1	1	1	6	5	1	0	0	2	6	2	0	6	3	9	19	1	1	1	2	3	0	2	0	0	4	9	0	1	28	0	1	0	1	0	0	6	11	0	0	2	1	4	2	0	1	6	2	3	0	2	0	0	4	0	0	0	1	4	0	3	21	5	14	0.3	0.3	0.1	0	0.2	0.2	0	0	0.2	0.3	0	0	0.2	0.2	0	0.2	0.4	0.3	0	0.2	0	0.1	0.3	0	0	0.1	0.1	0	1	0.8	0.1	0	0	0.5	0	0	0.2	0	0.2	0	0	0.2	0	0	0	0	0	2.5	0.2	0	0	0.1	0.3	0.3	0	0.3	0.2	0.2	0.2	0.1	0	0.1	0	0.1	0	0.2	0	0.2	1	0.9	0	1.1	0	0.3	0.4	0	0	0	0.2	0.4	0	0	0	0	0	0	0	0.3	0	0	0	0	0	0.3	0	0.1	0.3	0.3	0.1	0.2	0.1	0.1	0.2	0.3	0	0	0.7	1.5	0.6	0.1	0	3	0.6	0.3	0.6	0.8	0.8	0.6	0.5	0.5	0.1	1.9	0	0	0	1.1	0	0	0	0	0.1	0.1	0	0.5	0	0	0.3	0.1	0	0	0.3	0	1	0	0	0.1	0	0	0	0.1	0	0.1	0	0	1.1	0	0	0.4	0	0	0	0	0.2	0.1	0.1	0	0.1	0	0	0	0.3	0.3	0	0.2	0	0.2	0.2	0.1	0.3	1.3	0.2	0.7	0.1	0.1	0.2	2.3	0.3	0	0	0.1	0.4	0.1	0.5	0	0	0.1	0.5	0.1	0.7	0	0	0	0	0.6	0	0	0.2	0	1.3	0	0	0	0	0	0	0.1	0.1	1.5	0	0.1	0	0.8	0	0	0	0	0.2	0.1	0.1	1.3	0	0	0.3	0.2	0	0	0.5	2.5	0	0.3	0.3	0.6	0.1	0	0.1	0.1	0.1	0	0.2	0.2	0	0.1	0.2	0.3	0	0	0	0.2	0.1	0	0	0	0	0.1	0.8	0.3	0	0	0.1	0.7	0.1	0.2	0.1	0.1	0.1	0.6	0.5	0.1	0	0	0.2	0.6	0.2	0	0.6	0.3	0.9	1.9	0.1	0.1	0.1	0.2	0.3	0	0.2	0	0	0.4	0.9	0	0.1	2.8	0	0.1	0	0.1	0	0	0.6	1.1	0	0	0.2	0.1	0.4	0.2	0	0.1	0.6	0.2	0.3	0	0.2	0	0	0.4	0	0	0	0.1	0.4	0	0.3	2.1	0.5	1.4
Cbs	3	0	0	1	1	1	2	0	0	0	0	0	0	0	0	0	0	0	0	0	0	0	0	0	0	0	0	0	2	7	1	0	0	0	0	0	0	0	0	1	0	0	0	0	1	0	0	1	0	0	0	0	0	0	0	0	0	1	0	0	0	0	0	0	0	0	0	0	0	0	4	0	0	0	0	0	0	0	0	0	0	0	0	0	0	2	0	4	3	0	0	0	0	0	0	0	0	0	0	0	0	0	0	0	0	1	1	0	0	0	0	0	6	0	0	0	1	0	0	0	0	1	2	1	0	0	0	0	0	0	0	0	1	0	0	0	0	0	0	0	0	0	0	1	0	0	1	1	0	0	0	0	0	0	0	0	0	0	0	1	5	0	0	0	0	2	0	3	0	0	0	0	0	1	0	0	0	0	0	0	0	0	0	1	0	0	0	0	0	0	0	0	0	0	0	0	1	1	1	0	0	0	0	0	0	0	0	2	0	0	1	0	0	0	0	0	2	0	2	0	0	0	0	0	1	0	0	2	0	0	1	0	0	3	2	0	0	0	4	0	0	0	0	0	0	0	0	0	0	4	1	0	0	2	0	0	2	1	0	0	0	0	0	0	0	0	0	0	0	0	0	0	0	0	0	0	0	0	0	0	0	0	0	1	0	1	0	1	0	0	0	0	0	0	0	0	0	0	0	0	0	0	1	0	2	0	0	1	0	4	0	2	1	2	2	1	0	0	1	1	0	0	0	1	2	2	0	0	0	0	1	4	0	0	0	0	0	0	0	0.333333	0.333333	0.333333	0.666667	0	0	0	0	0	0	0	0	0	0	0	0	0	0	0	0	0	0	0	0	0	0.666667	2.33333	0.333333	0	0	0	0	0	0	0	0	0.333333	0	0	0	0	0.333333	0	0	0.333333	0	0	0	0	0	0	0	0	0	0.333333	0	0	0	0	0	0	0	0	0	0	0	0	1.33333	0	0	0	0	0	0	0	0	0	0	0	0	0	0	0.666667	0	1.33333	1	0	0	0	0	0	0	0	0	0	0	0	0	0	0	0	0	0.333333	0.333333	0	0	0	0	0	2	0	0	0	0.333333	0	0	0	0	0.333333	0.666667	0.333333	0	0	0	0	0	0	0	0	0.333333	0	0	0	0	0	0	0	0	0	0	0.333333	0	0	0.333333	0.333333	0	0	0	0	0	0	0	0	0	0	0	0.333333	1.66667	0	0	0	0	0.666667	0	1	0	0	0	0	0	0.333333	0	0	0	0	0	0	0	0	0	0.333333	0	0	0	0	0	0	0	0	0	0	0	0	0.333333	0.333333	0.333333	0	0	0	0	0	0	0	0	0.666667	0	0	0.333333	0	0	0	0	0	0.666667	0	0.666667	0	0	0	0	0	0.333333	0	0	0.666667	0	0	0.333333	0	0	1	0.666667	0	0	0	1.33333	0	0	0	0	0	0	0	0	0	0	1.33333	0.333333	0	0	0.666667	0	0	0.666667	0.333333	0	0	0	0	0	0	0	0	0	0	0	0	0	0	0	0	0	0	0	0	0	0	0	0	0	0.333333	0	0.333333	0	0.333333	0	0	0	0	0	0	0	0	0	0	0	0	0	0	0.333333	0	0.666667	0	0	0.333333	0	1.33333	0	0.666667	0.333333	0.666667	0.666667	0.333333	0	0	0.333333	0.333333	0	0	0	0.333333	0.666667	0.666667	0	0	0	0	0.333333	1.33333	0	0	0	0	0
Cbwd1	1	1	0	1	0	10	1	0	0	1	2	0	0	2	0	0	2	2	2	0	2	0	1	2	0	0	0	0	0	13	1	0	0	0	0	0	0	0	0	1	2	0	0	0	1	0	0	2	1	0	0	0	0	0	0	0	0	1	0	2	0	0	0	0	0	0	0	0	2	1	2	0	0	0	0	0	0	0	0	0	0	0	1	0	0	2	1	1	0	2	0	0	2	0	1	0	1	2	2	0	2	0	2	1	2	0	4	0	0	0	0	0	7	0	0	2	2	0	0	1	1	0	4	2	0	0	0	0	0	0	0	2	0	2	0	0	0	0	0	0	0	1	0	4	0	1	0	0	0	0	0	0	0	0	0	1	0	0	0	2	5	0	0	0	0	0	0	3	0	0	0	0	0	0	0	0	0	0	0	0	0	0	0	0	0	1	1	0	0	0	1	1	0	1	0	0	0	2	0	1	0	0	0	0	0	0	0	0	0	0	3	1	0	0	0	0	5	1	4	0	0	0	0	0	0	0	0	6	0	0	1	0	0	6	0	0	0	0	6	0	0	1	0	0	0	0	0	1	0	6	4	0	0	6	3	0	1	0	0	0	0	0	0	0	0	0	0	0	0	0	0	0	0	0	0	1	0	0	0	0	0	1	2	1	0	0	0	2	1	0	0	0	0	0	2	2	0	0	3	4	0	2	3	0	1	0	0	0	1	7	0	0	0	0	0	4	0	0	0	1	3	2	0	0	0	0	0	0	0	0	0	2	0	1	1	0	0	1	0	1	0	10	1	0	0	1	2	0	0	2	0	0	2	2	2	0	2	0	1	2	0	0	0	0	0	13	1	0	0	0	0	0	0	0	0	1	2	0	0	0	1	0	0	2	1	0	0	0	0	0	0	0	0	1	0	2	0	0	0	0	0	0	0	0	2	1	2	0	0	0	0	0	0	0	0	0	0	0	1	0	0	2	1	1	0	2	0	0	2	0	1	0	1	2	2	0	2	0	2	1	2	0	4	0	0	0	0	0	7	0	0	2	2	0	0	1	1	0	4	2	0	0	0	0	0	0	0	2	0	2	0	0	0	0	0	0	0	1	0	4	0	1	0	0	0	0	0	0	0	0	0	1	0	0	0	2	5	0	0	0	0	0	0	3	0	0	0	0	0	0	0	0	0	0	0	0	0	0	0	0	0	1	1	0	0	0	1	1	0	1	0	0	0	2	0	1	0	0	0	0	0	0	0	0	0	0	3	1	0	0	0	0	5	1	4	0	0	0	0	0	0	0	0	6	0	0	1	0	0	6	0	0	0	0	6	0	0	1	0	0	0	0	0	1	0	6	4	0	0	6	3	0	1	0	0	0	0	0	0	0	0	0	0	0	0	0	0	0	0	0	0	1	0	0	0	0	0	1	2	1	0	0	0	2	1	0	0	0	0	0	2	2	0	0	3	4	0	2	3	0	1	0	0	0	1	7	0	0	0	0	0	4	0	0	0	1	3	2	0	0	0	0	0	0	0	0	0	2	0	1	1	0	0
Cbx1	3	0	0	0	0	0	0	0	0	0	0	0	0	0	0	0	0	0	0	0	0	0	0	0	0	0	0	1	0	21	1	0	0	0	0	0	0	0	0	0	0	0	0	0	0	0	0	2	0	0	0	0	0	1	1	0	1	2	0	0	0	0	0	0	1	0	0	0	0	2	0	0	1	0	1	0	0	0	0	1	1	0	0	0	0	0	0	1	1	0	0	0	0	0	0	0	0	0	0	0	0	0	0	0	0	1	1	0	0	0	0	0	5	1	1	2	0	0	0	0	0	3	5	1	0	0	0	0	0	0	0	0	0	0	0	0	0	0	0	0	2	1	0	0	0	0	4	0	0	0	0	0	0	0	0	0	0	0	0	1	3	0	0	1	0	0	0	0	0	0	0	0	0	0	0	0	1	1	0	1	1	1	0	1	0	0	0	0	3	0	0	0	0	0	0	0	1	1	0	0	0	1	0	0	0	0	0	2	0	0	1	2	0	0	0	0	3	0	0	0	0	0	0	0	0	0	0	4	2	0	0	0	0	0	0	0	0	0	0	0	2	0	0	0	1	0	0	1	0	4	5	0	0	4	5	0	1	0	0	0	0	0	0	0	0	0	0	0	0	0	0	0	0	0	0	0	1	1	0	0	0	0	1	0	0	0	0	4	0	0	0	0	0	1	0	0	0	0	0	0	0	0	1	0	0	0	1	1	0	2	1	0	0	2	1	3	0	0	0	0	0	2	0	1	0	2	0	0	0	0	0	2	0	0	0	0	0	0	0	0	0	0	0	0	0	0	0	0	0	0	0	0	0	0	0	0	0	0	0	0	0	0	0	0.333333	0	7	0.333333	0	0	0	0	0	0	0	0	0	0	0	0	0	0	0	0	0.666667	0	0	0	0	0	0.333333	0.333333	0	0.333333	0.666667	0	0	0	0	0	0	0.333333	0	0	0	0	0.666667	0	0	0.333333	0	0.333333	0	0	0	0	0.333333	0.333333	0	0	0	0	0	0	0.333333	0.333333	0	0	0	0	0	0	0	0	0	0	0	0	0	0	0	0	0.333333	0.333333	0	0	0	0	0	1.66667	0.333333	0.333333	0.666667	0	0	0	0	0	1	1.66667	0.333333	0	0	0	0	0	0	0	0	0	0	0	0	0	0	0	0	0.666667	0.333333	0	0	0	0	1.33333	0	0	0	0	0	0	0	0	0	0	0	0	0.333333	1	0	0	0.333333	0	0	0	0	0	0	0	0	0	0	0	0	0.333333	0.333333	0	0.333333	0.333333	0.333333	0	0.333333	0	0	0	0	1	0	0	0	0	0	0	0	0.333333	0.333333	0	0	0	0.333333	0	0	0	0	0	0.666667	0	0	0.333333	0.666667	0	0	0	0	1	0	0	0	0	0	0	0	0	0	0	1.33333	0.666667	0	0	0	0	0	0	0	0	0	0	0	0.666667	0	0	0	0.333333	0	0	0.333333	0	1.33333	1.66667	0	0	1.33333	1.66667	0	0.333333	0	0	0	0	0	0	0	0	0	0	0	0	0	0	0	0	0	0	0	0.333333	0.333333	0	0	0	0	0.333333	0	0	0	0	1.33333	0	0	0	0	0	0.333333	0	0	0	0	0	0	0	0	0.333333	0	0	0	0.333333	0.333333	0	0.666667	0.333333	0	0	0.666667	0.333333	1	0	0	0	0	0	0.666667	0	0.333333	0	0.666667	0	0	0	0	0	0.666667	0	0	0	0	0
Cbx2	3	0	0	2	0	0	1	0	0	2	0	0	0	0	3	0	0	0	0	0	0	0	2	0	0	0	0	2	0	40	0	4	0	1	1	0	0	0	0	0	0	0	1	2	4	0	0	0	1	0	0	0	0	0	0	0	0	1	1	0	1	0	0	0	3	0	1	0	0	0	0	0	0	0	0	0	0	0	0	3	0	0	0	0	0	2	0	4	2	0	0	0	0	0	0	0	2	0	0	2	0	1	0	2	0	2	3	0	1	0	1	0	16	1	4	0	0	1	0	0	2	1	5	0	0	1	0	0	0	0	0	0	1	0	1	0	0	0	0	2	0	6	0	1	0	0	5	2	0	1	0	0	0	0	0	0	0	0	1	0	4	0	0	0	0	0	0	0	0	0	0	1	0	0	2	0	2	0	0	0	1	0	1	1	0	0	1	0	0	0	0	0	0	0	0	0	2	2	0	1	0	2	0	0	0	0	0	4	0	0	5	3	0	0	0	0	2	0	0	0	0	0	0	0	0	0	0	6	4	0	0	0	0	5	1	0	0	0	6	0	1	0	1	0	0	0	0	0	0	8	11	2	2	5	4	1	0	0	0	0	0	0	0	0	0	0	0	0	0	0	1	0	0	0	0	0	2	1	0	0	0	0	1	0	0	1	0	2	1	2	1	1	0	1	0	0	0	0	4	0	1	0	5	0	6	0	0	0	1	9	0	2	2	2	4	0	0	0	0	1	1	3	0	0	0	2	2	0	0	0	1	0	0	0	2	0	1	0	0	0.666667	0	0	0.333333	0	0	0.666667	0	0	0	0	1	0	0	0	0	0	0	0	0.666667	0	0	0	0	0.666667	0	13.3333	0	1.33333	0	0.333333	0.333333	0	0	0	0	0	0	0	0.333333	0.666667	1.33333	0	0	0	0.333333	0	0	0	0	0	0	0	0	0.333333	0.333333	0	0.333333	0	0	0	1	0	0.333333	0	0	0	0	0	0	0	0	0	0	0	0	1	0	0	0	0	0	0.666667	0	1.33333	0.666667	0	0	0	0	0	0	0	0.666667	0	0	0.666667	0	0.333333	0	0.666667	0	0.666667	1	0	0.333333	0	0.333333	0	5.33333	0.333333	1.33333	0	0	0.333333	0	0	0.666667	0.333333	1.66667	0	0	0.333333	0	0	0	0	0	0	0.333333	0	0.333333	0	0	0	0	0.666667	0	2	0	0.333333	0	0	1.66667	0.666667	0	0.333333	0	0	0	0	0	0	0	0	0.333333	0	1.33333	0	0	0	0	0	0	0	0	0	0	0.333333	0	0	0.666667	0	0.666667	0	0	0	0.333333	0	0.333333	0.333333	0	0	0.333333	0	0	0	0	0	0	0	0	0	0.666667	0.666667	0	0.333333	0	0.666667	0	0	0	0	0	1.33333	0	0	1.66667	1	0	0	0	0	0.666667	0	0	0	0	0	0	0	0	0	0	2	1.33333	0	0	0	0	1.66667	0.333333	0	0	0	2	0	0.333333	0	0.333333	0	0	0	0	0	0	2.66667	3.66667	0.666667	0.666667	1.66667	1.33333	0.333333	0	0	0	0	0	0	0	0	0	0	0	0	0	0	0.333333	0	0	0	0	0	0.666667	0.333333	0	0	0	0	0.333333	0	0	0.333333	0	0.666667	0.333333	0.666667	0.333333	0.333333	0	0.333333	0	0	0	0	1.33333	0	0.333333	0	1.66667	0	2	0	0	0	0.333333	3	0	0.666667	0.666667	0.666667	1.33333	0	0	0	0	0.333333	0.333333	1	0	0	0	0.666667	0.666667	0	0	0	0.333333	0	0	0	0.666667	0	0.333333
Cbx3	1	0	0	2	0	11	2	0	0	1	2	0	0	2	0	0	2	6	3	0	2	0	0	1	0	0	1	7	0	47	6	9	0	1	1	0	0	1	0	2	0	0	0	1	1	0	0	0	0	0	2	2	0	1	0	0	1	2	0	1	1	2	0	0	1	0	1	0	0	3	2	0	6	0	0	0	0	0	0	1	2	0	0	0	0	3	1	5	8	1	0	0	0	0	0	0	0	1	3	0	4	0	2	1	2	1	3	0	0	0	0	0	17	0	4	0	2	0	0	1	3	1	9	1	1	1	3	0	1	0	0	4	6	2	0	0	0	0	0	2	4	10	0	2	0	1	17	1	0	1	1	0	0	0	0	2	0	1	0	1	2	0	0	2	1	0	4	2	0	0	0	0	2	0	2	0	1	2	1	0	2	0	3	2	0	2	0	2	0	1	1	0	0	0	0	0	0	1	0	3	0	1	0	1	0	0	0	4	0	0	1	0	0	0	0	0	2	1	2	1	0	0	0	0	0	0	0	13	7	2	1	1	1	13	7	0	0	4	8	1	0	0	0	0	1	0	0	0	0	16	14	2	2	13	11	2	1	1	0	1	1	0	0	0	1	0	0	0	0	0	1	0	0	0	0	1	1	1	0	0	0	0	0	3	0	5	1	4	0	0	1	1	0	1	0	0	0	0	0	6	0	2	5	0	7	0	0	0	3	15	0	0	0	1	0	2	0	3	0	2	4	6	0	0	0	0	0	0	0	0	0	3	0	0	0	0	0	0	0	2	0	11	2	0	0	1	2	0	0	2	0	0	2	6	3	0	2	0	0	1	0	0	1	7	0	47	6	9	0	1	1	0	0	1	0	2	0	0	0	1	1	0	0	0	0	0	2	2	0	1	0	0	1	2	0	1	1	2	0	0	1	0	1	0	0	3	2	0	6	0	0	0	0	0	0	1	2	0	0	0	0	3	1	5	8	1	0	0	0	0	0	0	0	1	3	0	4	0	2	1	2	1	3	0	0	0	0	0	17	0	4	0	2	0	0	1	3	1	9	1	1	1	3	0	1	0	0	4	6	2	0	0	0	0	0	2	4	10	0	2	0	1	17	1	0	1	1	0	0	0	0	2	0	1	0	1	2	0	0	2	1	0	4	2	0	0	0	0	2	0	2	0	1	2	1	0	2	0	3	2	0	2	0	2	0	1	1	0	0	0	0	0	0	1	0	3	0	1	0	1	0	0	0	4	0	0	1	0	0	0	0	0	2	1	2	1	0	0	0	0	0	0	0	13	7	2	1	1	1	13	7	0	0	4	8	1	0	0	0	0	1	0	0	0	0	16	14	2	2	13	11	2	1	1	0	1	1	0	0	0	1	0	0	0	0	0	1	0	0	0	0	1	1	1	0	0	0	0	0	3	0	5	1	4	0	0	1	1	0	1	0	0	0	0	0	6	0	2	5	0	7	0	0	0	3	15	0	0	0	1	0	2	0	3	0	2	4	6	0	0	0	0	0	0	0	0	0	3	0	0	0	0	0
Cbx4	15	0	0	1	0	13	3	0	0	1	2	0	0	1	0	0	2	2	1	0	1	0	0	1	0	0	0	3	0	34	4	8	1	0	1	0	0	0	0	0	0	0	2	0	0	0	0	0	6	1	0	0	1	1	1	0	1	5	1	1	1	0	0	0	1	0	1	0	3	11	7	0	1	0	1	0	0	0	0	1	0	0	0	0	0	1	0	5	14	0	1	0	2	0	0	1	0	1	1	0	0	0	2	1	2	0	2	2	3	0	0	0	40	1	1	3	6	4	1	6	7	4	11	2	1	1	6	0	0	0	0	2	4	2	1	2	2	2	0	1	0	7	0	13	0	0	22	1	0	0	0	0	1	1	1	5	0	0	4	0	6	1	0	2	0	1	0	5	0	0	0	0	0	2	1	0	1	0	1	0	2	0	0	3	0	4	7	1	0	1	1	4	2	4	1	1	0	1	1	4	0	1	0	0	2	1	1	2	0	0	5	1	0	0	0	0	8	0	5	0	2	0	2	0	0	0	0	8	7	8	8	0	0	6	10	0	0	1	23	0	2	0	1	0	0	0	0	1	0	14	15	9	1	7	16	8	0	0	1	0	0	0	2	2	1	1	1	0	0	0	1	0	0	0	0	0	3	0	0	0	0	2	4	4	0	9	0	9	5	0	1	0	0	1	0	0	0	0	7	1	0	1	9	0	4	0	1	1	1	7	0	0	0	3	1	5	0	0	1	3	5	8	0	1	1	2	5	0	0	0	2	10	0	3	5	1	5	0	0	0.0666667	0	0.866667	0.2	0	0	0.0666667	0.133333	0	0	0.0666667	0	0	0.133333	0.133333	0.0666667	0	0.0666667	0	0	0.0666667	0	0	0	0.2	0	2.26667	0.266667	0.533333	0.0666667	0	0.0666667	0	0	0	0	0	0	0	0.133333	0	0	0	0	0	0.4	0.0666667	0	0	0.0666667	0.0666667	0.0666667	0	0.0666667	0.333333	0.0666667	0.0666667	0.0666667	0	0	0	0.0666667	0	0.0666667	0	0.2	0.733333	0.466667	0	0.0666667	0	0.0666667	0	0	0	0	0.0666667	0	0	0	0	0	0.0666667	0	0.333333	0.933333	0	0.0666667	0	0.133333	0	0	0.0666667	0	0.0666667	0.0666667	0	0	0	0.133333	0.0666667	0.133333	0	0.133333	0.133333	0.2	0	0	0	2.66667	0.0666667	0.0666667	0.2	0.4	0.266667	0.0666667	0.4	0.466667	0.266667	0.733333	0.133333	0.0666667	0.0666667	0.4	0	0	0	0	0.133333	0.266667	0.133333	0.0666667	0.133333	0.133333	0.133333	0	0.0666667	0	0.466667	0	0.866667	0	0	1.46667	0.0666667	0	0	0	0	0.0666667	0.0666667	0.0666667	0.333333	0	0	0.266667	0	0.4	0.0666667	0	0.133333	0	0.0666667	0	0.333333	0	0	0	0	0	0.133333	0.0666667	0	0.0666667	0	0.0666667	0	0.133333	0	0	0.2	0	0.266667	0.466667	0.0666667	0	0.0666667	0.0666667	0.266667	0.133333	0.266667	0.0666667	0.0666667	0	0.0666667	0.0666667	0.266667	0	0.0666667	0	0	0.133333	0.0666667	0.0666667	0.133333	0	0	0.333333	0.0666667	0	0	0	0	0.533333	0	0.333333	0	0.133333	0	0.133333	0	0	0	0	0.533333	0.466667	0.533333	0.533333	0	0	0.4	0.666667	0	0	0.0666667	1.53333	0	0.133333	0	0.0666667	0	0	0	0	0.0666667	0	0.933333	1	0.6	0.0666667	0.466667	1.06667	0.533333	0	0	0.0666667	0	0	0	0.133333	0.133333	0.0666667	0.0666667	0.0666667	0	0	0	0.0666667	0	0	0	0	0	0.2	0	0	0	0	0.133333	0.266667	0.266667	0	0.6	0	0.6	0.333333	0	0.0666667	0	0	0.0666667	0	0	0	0	0.466667	0.0666667	0	0.0666667	0.6	0	0.266667	0	0.0666667	0.0666667	0.0666667	0.466667	0	0	0	0.2	0.0666667	0.333333	0	0	0.0666667	0.2	0.333333	0.533333	0	0.0666667	0.0666667	0.133333	0.333333	0	0	0	0.133333	0.666667	0	0.2	0.333333	0.0666667	0.333333
Cbx5	5	0	0	1	0	2	2	0	0	3	0	0	0	0	2	0	0	0	0	0	0	0	0	0	0	0	0	0	2	18	0	4	0	1	1	0	0	1	0	0	0	2	2	0	1	0	1	0	6	0	0	0	1	1	1	0	1	1	1	0	1	0	0	0	0	0	0	0	0	7	5	1	9	0	1	2	0	0	0	0	1	0	0	0	0	1	0	3	2	0	0	0	0	0	0	0	0	0	0	0	0	0	0	3	0	0	1	0	4	1	0	0	28	0	1	1	4	2	0	4	4	1	18	3	0	2	2	1	0	0	0	0	1	0	1	0	0	0	0	1	4	3	0	6	0	0	10	3	0	0	0	0	1	0	0	2	0	0	2	0	2	2	1	1	1	1	0	1	0	0	0	0	2	0	0	0	0	1	1	1	4	1	3	1	0	0	4	0	0	0	2	2	0	0	0	0	1	4	0	5	0	0	0	1	0	2	0	0	0	1	1	1	0	0	0	0	4	0	6	1	0	0	0	0	0	0	0	3	2	2	3	0	0	2	2	0	0	0	10	0	0	0	1	0	0	0	0	1	0	2	2	2	0	3	2	2	0	0	0	0	0	0	0	0	0	0	0	0	0	0	0	0	0	0	0	0	4	1	0	0	0	1	2	10	0	3	0	1	3	1	1	1	0	1	0	0	0	0	3	1	0	0	3	0	1	1	2	0	2	4	1	2	1	2	2	1	0	0	0	3	1	0	0	0	2	2	2	0	0	0	0	4	0	1	5	0	3	0	0	0.2	0	0.4	0.4	0	0	0.6	0	0	0	0	0.4	0	0	0	0	0	0	0	0	0	0	0	0	0	0.4	3.6	0	0.8	0	0.2	0.2	0	0	0.2	0	0	0	0.4	0.4	0	0.2	0	0.2	0	1.2	0	0	0	0.2	0.2	0.2	0	0.2	0.2	0.2	0	0.2	0	0	0	0	0	0	0	0	1.4	1	0.2	1.8	0	0.2	0.4	0	0	0	0	0.2	0	0	0	0	0.2	0	0.6	0.4	0	0	0	0	0	0	0	0	0	0	0	0	0	0	0.6	0	0	0.2	0	0.8	0.2	0	0	5.6	0	0.2	0.2	0.8	0.4	0	0.8	0.8	0.2	3.6	0.6	0	0.4	0.4	0.2	0	0	0	0	0.2	0	0.2	0	0	0	0	0.2	0.8	0.6	0	1.2	0	0	2	0.6	0	0	0	0	0.2	0	0	0.4	0	0	0.4	0	0.4	0.4	0.2	0.2	0.2	0.2	0	0.2	0	0	0	0	0.4	0	0	0	0	0.2	0.2	0.2	0.8	0.2	0.6	0.2	0	0	0.8	0	0	0	0.4	0.4	0	0	0	0	0.2	0.8	0	1	0	0	0	0.2	0	0.4	0	0	0	0.2	0.2	0.2	0	0	0	0	0.8	0	1.2	0.2	0	0	0	0	0	0	0	0.6	0.4	0.4	0.6	0	0	0.4	0.4	0	0	0	2	0	0	0	0.2	0	0	0	0	0.2	0	0.4	0.4	0.4	0	0.6	0.4	0.4	0	0	0	0	0	0	0	0	0	0	0	0	0	0	0	0	0	0	0	0	0.8	0.2	0	0	0	0.2	0.4	2	0	0.6	0	0.2	0.6	0.2	0.2	0.2	0	0.2	0	0	0	0	0.6	0.2	0	0	0.6	0	0.2	0.2	0.4	0	0.4	0.8	0.2	0.4	0.2	0.4	0.4	0.2	0	0	0	0.6	0.2	0	0	0	0.4	0.4	0.4	0	0	0	0	0.8	0	0.2	1	0	0.6
Cbx7	13	3	4	2	1	18	9	2	2	7	3	2	2	2	5	2	2	4	2	2	2	2	4	2	2	2	3	3	4	32	6	3	0	4	5	0	0	5	2	3	0	4	7	1	1	0	0	2	12	0	0	0	1	2	1	0	2	7	2	1	4	1	0	0	0	0	0	0	1	20	15	1	8	1	1	3	0	0	0	0	0	0	1	0	0	2	1	4	7	2	0	2	2	2	1	2	4	2	2	3	2	3	2	7	3	6	4	1	2	1	0	0	61	4	3	10	15	4	0	13	13	2	11	5	2	0	7	2	1	0	0	3	4	0	1	0	0	0	0	1	0	6	0	13	1	0	14	1	0	0	3	0	2	0	0	8	0	2	2	1	6	2	1	5	2	3	0	5	2	2	0	0	2	1	0	0	0	0	3	1	7	1	6	4	0	4	5	4	0	2	0	9	2	9	1	1	6	6	0	6	0	3	1	0	0	0	0	10	0	1	8	0	0	1	0	0	9	0	18	2	0	0	1	0	1	1	0	20	4	3	12	2	0	6	3	0	0	6	39	2	5	5	5	2	4	0	1	1	0	27	14	5	2	23	10	4	1	0	0	2	0	0	0	0	3	1	0	0	0	0	1	0	2	0	0	0	6	2	1	0	0	5	9	9	2	17	1	11	3	1	4	5	0	2	2	2	2	2	11	6	2	3	29	0	13	0	0	0	0	10	0	6	6	7	4	7	0	0	0	8	2	3	0	3	4	4	8	3	0	0	2	9	0	0	7	0	7	0.230769	0.307692	0.153846	0.0769231	1.38462	0.692308	0.153846	0.153846	0.538462	0.230769	0.153846	0.153846	0.153846	0.384615	0.153846	0.153846	0.307692	0.153846	0.153846	0.153846	0.153846	0.307692	0.153846	0.153846	0.153846	0.230769	0.230769	0.307692	2.46154	0.461538	0.230769	0	0.307692	0.384615	0	0	0.384615	0.153846	0.230769	0	0.307692	0.538462	0.0769231	0.0769231	0	0	0.153846	0.923077	0	0	0	0.0769231	0.153846	0.0769231	0	0.153846	0.538462	0.153846	0.0769231	0.307692	0.0769231	0	0	0	0	0	0	0.0769231	1.53846	1.15385	0.0769231	0.615385	0.0769231	0.0769231	0.230769	0	0	0	0	0	0	0.0769231	0	0	0.153846	0.0769231	0.307692	0.538462	0.153846	0	0.153846	0.153846	0.153846	0.0769231	0.153846	0.307692	0.153846	0.153846	0.230769	0.153846	0.230769	0.153846	0.538462	0.230769	0.461538	0.307692	0.0769231	0.153846	0.0769231	0	0	4.69231	0.307692	0.230769	0.769231	1.15385	0.307692	0	1	1	0.153846	0.846154	0.384615	0.153846	0	0.538462	0.153846	0.0769231	0	0	0.230769	0.307692	0	0.0769231	0	0	0	0	0.0769231	0	0.461538	0	1	0.0769231	0	1.07692	0.0769231	0	0	0.230769	0	0.153846	0	0	0.615385	0	0.153846	0.153846	0.0769231	0.461538	0.153846	0.0769231	0.384615	0.153846	0.230769	0	0.384615	0.153846	0.153846	0	0	0.153846	0.0769231	0	0	0	0	0.230769	0.0769231	0.538462	0.0769231	0.461538	0.307692	0	0.307692	0.384615	0.307692	0	0.153846	0	0.692308	0.153846	0.692308	0.0769231	0.0769231	0.461538	0.461538	0	0.461538	0	0.230769	0.0769231	0	0	0	0	0.769231	0	0.0769231	0.615385	0	0	0.0769231	0	0	0.692308	0	1.38462	0.153846	0	0	0.0769231	0	0.0769231	0.0769231	0	1.53846	0.307692	0.230769	0.923077	0.153846	0	0.461538	0.230769	0	0	0.461538	3	0.153846	0.384615	0.384615	0.384615	0.153846	0.307692	0	0.0769231	0.0769231	0	2.07692	1.07692	0.384615	0.153846	1.76923	0.769231	0.307692	0.0769231	0	0	0.153846	0	0	0	0	0.230769	0.0769231	0	0	0	0	0.0769231	0	0.153846	0	0	0	0.461538	0.153846	0.0769231	0	0	0.384615	0.692308	0.692308	0.153846	1.30769	0.0769231	0.846154	0.230769	0.0769231	0.307692	0.384615	0	0.153846	0.153846	0.153846	0.153846	0.153846	0.846154	0.461538	0.153846	0.230769	2.23077	0	1	0	0	0	0	0.769231	0	0.461538	0.461538	0.538462	0.307692	0.538462	0	0	0	0.615385	0.153846	0.230769	0	0.230769	0.307692	0.307692	0.615385	0.230769	0	0	0.153846	0.692308	0	0	0.538462	0	0.538462
Cbx8	20	2	1	2	1	21	3	0	0	5	5	1	1	3	3	1	2	9	3	1	3	0	2	1	1	1	2	2	6	76	11	16	0	0	2	0	0	1	0	3	0	3	5	2	6	0	0	4	10	0	0	0	2	3	3	0	5	14	0	0	0	0	0	0	1	0	1	0	2	15	16	0	4	0	3	3	0	0	0	0	0	0	0	0	0	8	1	10	12	2	0	0	2	0	0	0	2	1	3	1	6	2	5	5	5	1	6	0	7	0	0	0	71	1	4	3	13	4	0	5	13	2	22	7	0	1	5	0	1	0	0	3	8	2	3	3	3	0	1	2	3	6	1	12	0	2	29	3	0	0	2	0	0	0	0	4	0	2	4	2	9	0	0	2	2	5	0	9	0	0	0	0	0	2	2	0	0	0	2	1	6	0	7	5	1	3	9	0	0	0	3	2	0	5	0	1	1	12	1	2	0	4	0	0	1	0	0	8	1	4	7	2	0	0	0	0	13	3	19	2	0	0	1	0	1	1	0	22	14	4	10	1	2	26	14	0	0	4	31	1	5	2	4	1	2	0	0	1	1	29	28	4	11	21	18	4	0	0	1	1	0	0	2	3	3	0	0	1	1	0	2	0	1	0	0	1	4	2	1	0	0	2	9	13	0	15	2	11	7	0	0	1	0	1	1	0	0	1	3	11	2	2	25	0	11	0	3	0	2	28	0	4	1	7	5	9	0	0	2	12	7	9	1	1	5	7	6	0	0	0	5	18	0	2	11	0	2	0.1	0.05	0.1	0.05	1.05	0.15	0	0	0.25	0.25	0.05	0.05	0.15	0.15	0.05	0.1	0.45	0.15	0.05	0.15	0	0.1	0.05	0.05	0.05	0.1	0.1	0.3	3.8	0.55	0.8	0	0	0.1	0	0	0.05	0	0.15	0	0.15	0.25	0.1	0.3	0	0	0.2	0.5	0	0	0	0.1	0.15	0.15	0	0.25	0.7	0	0	0	0	0	0	0.05	0	0.05	0	0.1	0.75	0.8	0	0.2	0	0.15	0.15	0	0	0	0	0	0	0	0	0	0.4	0.05	0.5	0.6	0.1	0	0	0.1	0	0	0	0.1	0.05	0.15	0.05	0.3	0.1	0.25	0.25	0.25	0.05	0.3	0	0.35	0	0	0	3.55	0.05	0.2	0.15	0.65	0.2	0	0.25	0.65	0.1	1.1	0.35	0	0.05	0.25	0	0.05	0	0	0.15	0.4	0.1	0.15	0.15	0.15	0	0.05	0.1	0.15	0.3	0.05	0.6	0	0.1	1.45	0.15	0	0	0.1	0	0	0	0	0.2	0	0.1	0.2	0.1	0.45	0	0	0.1	0.1	0.25	0	0.45	0	0	0	0	0	0.1	0.1	0	0	0	0.1	0.05	0.3	0	0.35	0.25	0.05	0.15	0.45	0	0	0	0.15	0.1	0	0.25	0	0.05	0.05	0.6	0.05	0.1	0	0.2	0	0	0.05	0	0	0.4	0.05	0.2	0.35	0.1	0	0	0	0	0.65	0.15	0.95	0.1	0	0	0.05	0	0.05	0.05	0	1.1	0.7	0.2	0.5	0.05	0.1	1.3	0.7	0	0	0.2	1.55	0.05	0.25	0.1	0.2	0.05	0.1	0	0	0.05	0.05	1.45	1.4	0.2	0.55	1.05	0.9	0.2	0	0	0.05	0.05	0	0	0.1	0.15	0.15	0	0	0.05	0.05	0	0.1	0	0.05	0	0	0.05	0.2	0.1	0.05	0	0	0.1	0.45	0.65	0	0.75	0.1	0.55	0.35	0	0	0.05	0	0.05	0.05	0	0	0.05	0.15	0.55	0.1	0.1	1.25	0	0.55	0	0.15	0	0.1	1.4	0	0.2	0.05	0.35	0.25	0.45	0	0	0.1	0.6	0.35	0.45	0.05	0.05	0.25	0.35	0.3	0	0	0	0.25	0.9	0	0.1	0.55	0	0.1
Cby1	1	0	0	0	0	0	0	0	0	0	0	0	0	0	0	0	0	0	0	0	0	0	0	0	0	0	0	1	0	3	0	0	0	0	0	0	0	0	0	0	0	0	0	0	0	0	0	0	0	0	0	0	0	0	0	0	0	0	0	0	0	0	0	0	0	0	0	0	0	2	0	0	0	0	0	0	0	0	0	0	0	0	0	0	0	0	0	0	0	0	0	0	0	0	0	0	0	0	0	0	0	0	0	0	0	0	1	0	0	0	0	0	6	0	0	0	0	0	0	0	0	1	1	1	0	1	0	0	0	0	0	0	1	0	0	0	0	0	0	0	0	3	0	0	0	0	0	1	0	0	0	0	0	0	0	0	0	0	0	0	1	0	0	0	0	0	0	0	0	0	0	0	0	0	0	0	0	0	0	0	0	0	0	1	0	0	0	0	0	0	1	0	0	0	0	0	0	0	0	0	0	0	0	0	0	0	0	0	0	0	0	0	0	0	0	0	0	1	1	0	0	0	0	0	0	0	0	2	2	0	0	0	0	1	0	0	0	0	2	0	0	0	0	0	0	0	0	0	0	2	3	0	0	2	2	0	0	0	0	0	0	0	0	0	0	0	0	0	0	0	0	0	0	0	0	0	0	0	0	0	0	0	0	0	0	2	1	1	0	0	0	0	0	0	0	0	0	0	0	0	0	0	0	0	0	0	0	0	0	0	0	0	0	0	0	0	0	0	0	0	1	0	0	0	0	0	0	0	0	0	1	1	0	0	0	0	0	0	0	0	0	0	0	0	0	0	0	0	0	0	0	0	0	0	0	0	0	0	0	0	0	0	0	1	0	3	0	0	0	0	0	0	0	0	0	0	0	0	0	0	0	0	0	0	0	0	0	0	0	0	0	0	0	0	0	0	0	0	0	0	0	0	0	0	0	2	0	0	0	0	0	0	0	0	0	0	0	0	0	0	0	0	0	0	0	0	0	0	0	0	0	0	0	0	0	0	0	0	0	0	0	0	1	0	0	0	0	0	6	0	0	0	0	0	0	0	0	1	1	1	0	1	0	0	0	0	0	0	1	0	0	0	0	0	0	0	0	3	0	0	0	0	0	1	0	0	0	0	0	0	0	0	0	0	0	0	1	0	0	0	0	0	0	0	0	0	0	0	0	0	0	0	0	0	0	0	0	0	0	1	0	0	0	0	0	0	1	0	0	0	0	0	0	0	0	0	0	0	0	0	0	0	0	0	0	0	0	0	0	0	0	0	0	1	1	0	0	0	0	0	0	0	0	2	2	0	0	0	0	1	0	0	0	0	2	0	0	0	0	0	0	0	0	0	0	2	3	0	0	2	2	0	0	0	0	0	0	0	0	0	0	0	0	0	0	0	0	0	0	0	0	0	0	0	0	0	0	0	0	0	0	2	1	1	0	0	0	0	0	0	0	0	0	0	0	0	0	0	0	0	0	0	0	0	0	0	0	0	0	0	0	0	0	0	0	0	1	0	0	0	0	0	0	0	0	0	1	1	0	0	0	0	0
Cc2d1b	3	0	0	0	0	3	3	0	0	1	0	0	0	1	0	0	0	0	0	0	1	0	0	0	0	0	1	3	4	21	3	1	0	0	1	0	0	0	0	1	0	4	4	0	0	0	0	1	0	0	0	0	0	0	0	0	0	2	0	1	0	0	0	0	0	0	0	0	0	1	3	0	0	0	2	0	0	0	0	0	0	0	0	0	0	0	0	0	2	0	2	0	0	0	0	0	0	0	0	0	2	0	0	1	0	2	3	0	0	0	0	0	8	0	1	0	2	0	0	0	0	1	6	0	0	0	3	0	0	0	0	0	3	0	1	0	0	0	0	1	0	5	0	3	0	0	3	0	0	0	0	0	0	0	0	0	0	0	0	0	2	0	0	0	0	0	0	5	0	0	0	0	0	1	0	0	0	0	1	0	1	0	1	0	0	1	0	0	0	0	0	0	0	0	0	0	0	0	0	0	0	0	0	0	0	0	0	4	0	0	0	0	0	0	0	0	3	0	5	0	0	0	0	0	0	1	0	5	3	1	2	0	1	5	4	0	0	1	7	0	0	0	0	0	1	0	0	0	0	6	6	2	1	5	4	2	0	0	0	0	0	0	0	0	0	0	0	0	0	0	0	0	0	0	0	0	1	0	0	0	0	0	0	0	0	1	0	1	0	0	0	1	0	0	0	0	0	0	0	2	0	0	5	0	6	0	0	0	2	3	0	4	1	5	4	3	0	0	0	0	0	5	0	0	4	3	5	2	0	0	3	7	0	4	0	0	0	0	0	0	0	1	1	0	0	0.333333	0	0	0	0.333333	0	0	0	0	0	0	0.333333	0	0	0	0	0	0.333333	1	1.33333	7	1	0.333333	0	0	0.333333	0	0	0	0	0.333333	0	1.33333	1.33333	0	0	0	0	0.333333	0	0	0	0	0	0	0	0	0	0.666667	0	0.333333	0	0	0	0	0	0	0	0	0	0.333333	1	0	0	0	0.666667	0	0	0	0	0	0	0	0	0	0	0	0	0	0.666667	0	0.666667	0	0	0	0	0	0	0	0	0	0.666667	0	0	0.333333	0	0.666667	1	0	0	0	0	0	2.66667	0	0.333333	0	0.666667	0	0	0	0	0.333333	2	0	0	0	1	0	0	0	0	0	1	0	0.333333	0	0	0	0	0.333333	0	1.66667	0	1	0	0	1	0	0	0	0	0	0	0	0	0	0	0	0	0	0.666667	0	0	0	0	0	0	1.66667	0	0	0	0	0	0.333333	0	0	0	0	0.333333	0	0.333333	0	0.333333	0	0	0.333333	0	0	0	0	0	0	0	0	0	0	0	0	0	0	0	0	0	0	0	0	0	1.33333	0	0	0	0	0	0	0	0	1	0	1.66667	0	0	0	0	0	0	0.333333	0	1.66667	1	0.333333	0.666667	0	0.333333	1.66667	1.33333	0	0	0.333333	2.33333	0	0	0	0	0	0.333333	0	0	0	0	2	2	0.666667	0.333333	1.66667	1.33333	0.666667	0	0	0	0	0	0	0	0	0	0	0	0	0	0	0	0	0	0	0	0	0.333333	0	0	0	0	0	0	0	0	0.333333	0	0.333333	0	0	0	0.333333	0	0	0	0	0	0	0	0.666667	0	0	1.66667	0	2	0	0	0	0.666667	1	0	1.33333	0.333333	1.66667	1.33333	1	0	0	0	0	0	1.66667	0	0	1.33333	1	1.66667	0.666667	0	0	1	2.33333	0	1.33333	0	0	0
Cc2d2a	7	2	2	2	1	0	4	0	0	2	1	0	0	1	5	0	0	4	0	0	1	0	1	0	0	0	0	3	2	4	3	0	0	0	6	0	0	2	0	1	0	2	2	0	0	0	0	1	12	0	0	0	2	2	2	0	2	1	1	5	2	0	1	0	2	0	1	0	0	4	3	0	15	0	5	4	0	0	0	2	0	0	0	0	0	0	0	0	4	0	2	0	0	1	0	1	1	0	0	0	2	0	0	2	1	0	2	0	3	0	1	0	19	1	3	0	0	3	1	0	0	1	16	1	0	1	3	0	0	0	0	0	0	0	0	0	1	0	2	0	0	3	0	4	0	1	3	0	0	1	3	0	2	0	0	4	0	0	1	0	2	0	0	0	1	1	0	2	0	0	0	1	0	0	2	0	1	0	1	1	8	0	3	0	0	3	11	0	0	0	0	1	1	2	0	1	2	4	0	7	0	2	0	0	0	0	1	2	0	0	4	0	0	0	0	0	2	1	13	0	0	0	5	0	1	0	0	2	1	2	6	0	1	3	3	0	0	0	20	0	3	3	3	2	1	0	0	0	0	4	3	0	0	2	4	2	0	0	0	3	1	0	0	0	2	0	0	0	0	2	4	0	1	0	0	0	4	1	0	0	0	0	2	10	0	7	0	9	9	0	1	2	1	3	0	0	0	0	5	1	0	0	14	1	2	1	0	0	0	5	6	2	2	2	2	3	0	0	1	7	2	2	0	0	2	3	3	0	0	0	0	3	0	1	12	0	10	0.285714	0.285714	0.285714	0.142857	0	0.571429	0	0	0.285714	0.142857	0	0	0.142857	0.714286	0	0	0.571429	0	0	0.142857	0	0.142857	0	0	0	0	0.428571	0.285714	0.571429	0.428571	0	0	0	0.857143	0	0	0.285714	0	0.142857	0	0.285714	0.285714	0	0	0	0	0.142857	1.71429	0	0	0	0.285714	0.285714	0.285714	0	0.285714	0.142857	0.142857	0.714286	0.285714	0	0.142857	0	0.285714	0	0.142857	0	0	0.571429	0.428571	0	2.14286	0	0.714286	0.571429	0	0	0	0.285714	0	0	0	0	0	0	0	0	0.571429	0	0.285714	0	0	0.142857	0	0.142857	0.142857	0	0	0	0.285714	0	0	0.285714	0.142857	0	0.285714	0	0.428571	0	0.142857	0	2.71429	0.142857	0.428571	0	0	0.428571	0.142857	0	0	0.142857	2.28571	0.142857	0	0.142857	0.428571	0	0	0	0	0	0	0	0	0	0.142857	0	0.285714	0	0	0.428571	0	0.571429	0	0.142857	0.428571	0	0	0.142857	0.428571	0	0.285714	0	0	0.571429	0	0	0.142857	0	0.285714	0	0	0	0.142857	0.142857	0	0.285714	0	0	0	0.142857	0	0	0.285714	0	0.142857	0	0.142857	0.142857	1.14286	0	0.428571	0	0	0.428571	1.57143	0	0	0	0	0.142857	0.142857	0.285714	0	0.142857	0.285714	0.571429	0	1	0	0.285714	0	0	0	0	0.142857	0.285714	0	0	0.571429	0	0	0	0	0	0.285714	0.142857	1.85714	0	0	0	0.714286	0	0.142857	0	0	0.285714	0.142857	0.285714	0.857143	0	0.142857	0.428571	0.428571	0	0	0	2.85714	0	0.428571	0.428571	0.428571	0.285714	0.142857	0	0	0	0	0.571429	0.428571	0	0	0.285714	0.571429	0.285714	0	0	0	0.428571	0.142857	0	0	0	0.285714	0	0	0	0	0.285714	0.571429	0	0.142857	0	0	0	0.571429	0.142857	0	0	0	0	0.285714	1.42857	0	1	0	1.28571	1.28571	0	0.142857	0.285714	0.142857	0.428571	0	0	0	0	0.714286	0.142857	0	0	2	0.142857	0.285714	0.142857	0	0	0	0.714286	0.857143	0.285714	0.285714	0.285714	0.285714	0.428571	0	0	0.142857	1	0.285714	0.285714	0	0	0.285714	0.428571	0.428571	0	0	0	0	0.428571	0	0.142857	1.71429	0	1.42857
Ccar1	1	0	0	0	0	0	0	0	0	2	0	0	0	0	0	0	0	0	0	0	0	0	0	0	0	0	1	1	2	24	3	0	0	0	0	0	0	1	0	0	0	2	3	0	0	0	0	1	1	0	0	0	0	1	1	0	1	1	0	1	0	0	0	0	1	0	0	0	0	3	1	0	4	0	0	2	0	0	0	1	0	0	0	0	0	0	0	0	3	0	0	0	0	0	0	0	0	0	0	0	0	0	0	2	0	0	1	0	1	0	0	0	8	0	1	0	1	0	0	0	1	0	3	0	0	0	0	0	0	0	0	0	1	0	0	0	0	0	0	0	0	3	0	1	2	0	0	0	0	0	0	0	0	0	0	0	0	0	0	1	2	0	0	1	1	1	0	4	0	0	0	0	0	1	1	0	1	0	1	1	2	1	0	2	0	0	1	0	0	0	0	0	0	1	0	0	1	1	1	0	0	0	0	0	0	0	0	4	0	0	3	0	2	2	2	0	0	0	5	0	0	0	1	0	1	0	0	3	3	2	2	0	0	6	3	0	0	0	5	0	1	0	1	0	1	0	0	0	0	6	6	2	0	4	6	2	0	0	0	0	0	0	0	0	0	0	0	0	0	2	0	0	0	0	0	0	2	0	0	0	0	0	0	1	0	1	0	3	0	0	0	0	0	2	0	0	0	0	1	0	0	0	4	0	5	0	0	0	0	5	0	2	2	4	2	2	0	0	1	1	2	0	0	0	2	1	4	1	0	0	1	6	0	0	1	0	0	0	0	0	0	0	0	0	0	2	0	0	0	0	0	0	0	0	0	0	0	0	0	0	0	0	1	1	2	24	3	0	0	0	0	0	0	1	0	0	0	2	3	0	0	0	0	1	1	0	0	0	0	1	1	0	1	1	0	1	0	0	0	0	1	0	0	0	0	3	1	0	4	0	0	2	0	0	0	1	0	0	0	0	0	0	0	0	3	0	0	0	0	0	0	0	0	0	0	0	0	0	0	2	0	0	1	0	1	0	0	0	8	0	1	0	1	0	0	0	1	0	3	0	0	0	0	0	0	0	0	0	1	0	0	0	0	0	0	0	0	3	0	1	2	0	0	0	0	0	0	0	0	0	0	0	0	0	0	1	2	0	0	1	1	1	0	4	0	0	0	0	0	1	1	0	1	0	1	1	2	1	0	2	0	0	1	0	0	0	0	0	0	1	0	0	1	1	1	0	0	0	0	0	0	0	0	4	0	0	3	0	2	2	2	0	0	0	5	0	0	0	1	0	1	0	0	3	3	2	2	0	0	6	3	0	0	0	5	0	1	0	1	0	1	0	0	0	0	6	6	2	0	4	6	2	0	0	0	0	0	0	0	0	0	0	0	0	0	2	0	0	0	0	0	0	2	0	0	0	0	0	0	1	0	1	0	3	0	0	0	0	0	2	0	0	0	0	1	0	0	0	4	0	5	0	0	0	0	5	0	2	2	4	2	2	0	0	1	1	2	0	0	0	2	1	4	1	0	0	1	6	0	0	1	0	0
Ccar2	7	0	0	0	0	4	1	0	0	1	0	0	0	0	0	0	0	2	0	0	0	0	0	1	0	0	3	7	0	7	2	0	1	0	0	0	0	0	0	1	0	0	0	0	1	0	0	0	11	0	0	0	0	2	2	0	2	1	1	0	0	0	0	0	0	0	0	0	0	8	6	0	3	0	0	1	0	0	0	1	2	0	0	0	0	1	0	0	4	0	0	0	0	0	0	0	0	1	0	0	0	0	0	1	0	0	1	1	4	0	0	0	32	1	5	0	6	1	0	3	9	1	7	3	0	0	1	0	0	0	0	0	0	0	0	0	0	0	1	1	0	10	0	10	0	0	1	0	0	0	2	0	0	0	0	1	0	0	3	0	2	0	0	1	0	0	0	0	0	0	0	1	0	1	1	0	1	1	1	1	3	0	2	0	0	1	7	2	0	0	1	0	0	0	0	0	2	8	0	2	0	2	0	0	0	0	0	2	0	0	3	0	0	0	0	0	1	1	12	0	0	0	1	0	1	0	0	4	0	4	5	0	0	3	0	0	0	1	15	0	0	1	1	0	0	0	0	0	0	6	3	5	2	4	0	2	1	0	0	0	0	2	0	0	1	0	0	0	0	1	1	1	1	0	0	0	2	2	1	0	0	0	2	2	0	6	0	7	6	0	0	0	0	0	0	0	0	0	4	1	0	0	8	0	1	0	0	0	0	5	0	0	0	0	0	0	0	0	0	3	2	4	1	1	0	0	0	0	0	0	2	3	0	0	7	0	5	0	0	0	0	0.571429	0.142857	0	0	0.142857	0	0	0	0	0	0	0	0.285714	0	0	0	0	0	0.142857	0	0	0.428571	1	0	1	0.285714	0	0.142857	0	0	0	0	0	0	0.142857	0	0	0	0	0.142857	0	0	0	1.57143	0	0	0	0	0.285714	0.285714	0	0.285714	0.142857	0.142857	0	0	0	0	0	0	0	0	0	0	1.14286	0.857143	0	0.428571	0	0	0.142857	0	0	0	0.142857	0.285714	0	0	0	0	0.142857	0	0	0.571429	0	0	0	0	0	0	0	0	0.142857	0	0	0	0	0	0.142857	0	0	0.142857	0.142857	0.571429	0	0	0	4.57143	0.142857	0.714286	0	0.857143	0.142857	0	0.428571	1.28571	0.142857	1	0.428571	0	0	0.142857	0	0	0	0	0	0	0	0	0	0	0	0.142857	0.142857	0	1.42857	0	1.42857	0	0	0.142857	0	0	0	0.285714	0	0	0	0	0.142857	0	0	0.428571	0	0.285714	0	0	0.142857	0	0	0	0	0	0	0	0.142857	0	0.142857	0.142857	0	0.142857	0.142857	0.142857	0.142857	0.428571	0	0.285714	0	0	0.142857	1	0.285714	0	0	0.142857	0	0	0	0	0	0.285714	1.14286	0	0.285714	0	0.285714	0	0	0	0	0	0.285714	0	0	0.428571	0	0	0	0	0	0.142857	0.142857	1.71429	0	0	0	0.142857	0	0.142857	0	0	0.571429	0	0.571429	0.714286	0	0	0.428571	0	0	0	0.142857	2.14286	0	0	0.142857	0.142857	0	0	0	0	0	0	0.857143	0.428571	0.714286	0.285714	0.571429	0	0.285714	0.142857	0	0	0	0	0.285714	0	0	0.142857	0	0	0	0	0.142857	0.142857	0.142857	0.142857	0	0	0	0.285714	0.285714	0.142857	0	0	0	0.285714	0.285714	0	0.857143	0	1	0.857143	0	0	0	0	0	0	0	0	0	0.571429	0.142857	0	0	1.14286	0	0.142857	0	0	0	0	0.714286	0	0	0	0	0	0	0	0	0	0.428571	0.285714	0.571429	0.142857	0.142857	0	0	0	0	0	0	0.285714	0.428571	0	0	1	0	0.714286
Ccbe1	4	0	0	0	0	0	2	0	0	1	0	0	0	0	0	0	0	0	0	0	0	0	0	0	0	0	1	1	0	4	2	3	0	0	0	0	0	0	0	0	0	0	0	0	0	0	0	0	2	0	1	1	1	2	2	0	2	2	0	0	0	0	0	0	0	0	0	0	2	2	5	0	2	0	0	0	0	0	0	1	0	0	0	0	0	1	0	2	1	0	0	0	0	0	0	0	0	0	0	0	0	0	0	1	0	0	0	1	2	0	0	0	9	1	2	2	4	1	0	3	5	1	4	0	0	1	1	0	0	0	0	0	0	0	0	0	0	0	0	0	0	3	0	3	0	0	0	0	0	0	1	0	1	0	0	0	0	0	1	0	0	0	0	0	0	0	0	0	0	0	0	0	0	0	1	0	1	0	1	0	0	0	0	1	0	2	2	0	0	0	0	2	0	1	0	0	0	1	0	0	0	1	0	0	0	0	0	0	0	1	1	0	0	0	0	0	0	1	3	0	0	0	1	0	0	0	0	4	3	0	1	0	0	2	0	0	0	0	3	0	1	0	0	0	0	0	0	0	0	4	7	0	2	4	7	0	0	0	0	0	0	0	0	0	0	0	0	0	0	1	1	0	0	0	0	0	0	0	0	0	0	1	3	1	0	3	0	4	1	0	0	1	1	0	0	0	0	0	1	0	0	0	7	0	1	0	0	0	1	1	0	0	0	0	0	0	0	0	1	0	1	2	0	0	0	0	0	0	0	0	1	1	0	0	1	0	1	0	0	0	0	0	0.5	0	0	0.25	0	0	0	0	0	0	0	0	0	0	0	0	0	0	0	0	0.25	0.25	0	1	0.5	0.75	0	0	0	0	0	0	0	0	0	0	0	0	0	0	0	0	0.5	0	0.25	0.25	0.25	0.5	0.5	0	0.5	0.5	0	0	0	0	0	0	0	0	0	0	0.5	0.5	1.25	0	0.5	0	0	0	0	0	0	0.25	0	0	0	0	0	0.25	0	0.5	0.25	0	0	0	0	0	0	0	0	0	0	0	0	0	0	0.25	0	0	0	0.25	0.5	0	0	0	2.25	0.25	0.5	0.5	1	0.25	0	0.75	1.25	0.25	1	0	0	0.25	0.25	0	0	0	0	0	0	0	0	0	0	0	0	0	0	0.75	0	0.75	0	0	0	0	0	0	0.25	0	0.25	0	0	0	0	0	0.25	0	0	0	0	0	0	0	0	0	0	0	0	0	0	0	0.25	0	0.25	0	0.25	0	0	0	0	0.25	0	0.5	0.5	0	0	0	0	0.5	0	0.25	0	0	0	0.25	0	0	0	0.25	0	0	0	0	0	0	0	0.25	0.25	0	0	0	0	0	0	0.25	0.75	0	0	0	0.25	0	0	0	0	1	0.75	0	0.25	0	0	0.5	0	0	0	0	0.75	0	0.25	0	0	0	0	0	0	0	0	1	1.75	0	0.5	1	1.75	0	0	0	0	0	0	0	0	0	0	0	0	0	0	0.25	0.25	0	0	0	0	0	0	0	0	0	0	0.25	0.75	0.25	0	0.75	0	1	0.25	0	0	0.25	0.25	0	0	0	0	0	0.25	0	0	0	1.75	0	0.25	0	0	0	0.25	0.25	0	0	0	0	0	0	0	0	0.25	0	0.25	0.5	0	0	0	0	0	0	0	0	0.25	0.25	0	0	0.25	0	0.25
Cccd201	4	1	1	0	0	1	0	0	0	1	0	0	1	0	2	1	0	0	0	1	0	0	2	0	0	0	0	0	0	2	4	1	0	0	1	0	0	0	0	0	0	0	0	0	0	0	0	0	6	1	0	0	1	1	1	0	1	1	0	1	0	0	0	0	1	0	1	0	1	5	1	0	1	0	1	1	0	0	0	1	0	0	0	0	1	0	0	0	1	0	0	0	0	0	0	0	2	0	0	2	0	2	0	1	0	0	0	1	2	1	0	0	7	1	2	0	0	1	0	0	1	1	3	0	0	0	3	0	0	0	0	0	0	0	1	0	0	1	1	0	0	0	0	0	0	0	0	0	0	1	1	0	0	0	0	1	0	0	1	0	1	0	0	1	0	0	0	0	0	0	0	0	1	0	1	0	1	0	1	0	5	0	0	2	0	1	3	1	0	0	0	1	0	2	0	0	0	0	0	1	1	0	0	0	0	0	1	0	0	2	0	0	0	0	0	0	0	0	3	0	0	0	0	0	0	0	0	0	0	2	0	0	0	1	0	1	1	0	8	0	0	1	0	0	1	0	0	1	0	0	0	2	0	0	0	2	0	0	1	0	0	2	0	0	0	2	1	0	0	1	1	0	0	0	1	0	1	2	0	0	0	0	1	2	0	2	0	2	5	0	0	0	0	2	0	0	0	0	3	0	1	0	7	0	0	0	0	0	0	1	3	0	0	0	0	0	0	0	0	1	1	1	0	1	0	0	0	0	0	0	0	0	0	1	4	0	3	0.25	0.25	0	0	0.25	0	0	0	0.25	0	0	0.25	0	0.5	0.25	0	0	0	0.25	0	0	0.5	0	0	0	0	0	0	0.5	1	0.25	0	0	0.25	0	0	0	0	0	0	0	0	0	0	0	0	0	1.5	0.25	0	0	0.25	0.25	0.25	0	0.25	0.25	0	0.25	0	0	0	0	0.25	0	0.25	0	0.25	1.25	0.25	0	0.25	0	0.25	0.25	0	0	0	0.25	0	0	0	0	0.25	0	0	0	0.25	0	0	0	0	0	0	0	0.5	0	0	0.5	0	0.5	0	0.25	0	0	0	0.25	0.5	0.25	0	0	1.75	0.25	0.5	0	0	0.25	0	0	0.25	0.25	0.75	0	0	0	0.75	0	0	0	0	0	0	0	0.25	0	0	0.25	0.25	0	0	0	0	0	0	0	0	0	0	0.25	0.25	0	0	0	0	0.25	0	0	0.25	0	0.25	0	0	0.25	0	0	0	0	0	0	0	0	0.25	0	0.25	0	0.25	0	0.25	0	1.25	0	0	0.5	0	0.25	0.75	0.25	0	0	0	0.25	0	0.5	0	0	0	0	0	0.25	0.25	0	0	0	0	0	0.25	0	0	0.5	0	0	0	0	0	0	0	0	0.75	0	0	0	0	0	0	0	0	0	0	0.5	0	0	0	0.25	0	0.25	0.25	0	2	0	0	0.25	0	0	0.25	0	0	0.25	0	0	0	0.5	0	0	0	0.5	0	0	0.25	0	0	0.5	0	0	0	0.5	0.25	0	0	0.25	0.25	0	0	0	0.25	0	0.25	0.5	0	0	0	0	0.25	0.5	0	0.5	0	0.5	1.25	0	0	0	0	0.5	0	0	0	0	0.75	0	0.25	0	1.75	0	0	0	0	0	0	0.25	0.75	0	0	0	0	0	0	0	0	0.25	0.25	0.25	0	0.25	0	0	0	0	0	0	0	0	0	0.25	1	0	0.75
Ccdc102a	4	0	1	0	0	5	1	0	0	1	0	0	0	0	2	0	0	0	0	0	0	0	0	0	0	0	1	0	0	27	2	0	0	0	1	0	0	0	0	1	0	0	0	2	2	0	0	0	3	0	0	0	1	2	1	0	2	5	0	1	1	0	0	0	1	0	0	0	0	4	8	0	2	0	1	1	0	0	0	1	1	0	0	0	0	3	1	4	5	0	0	0	0	0	0	0	0	0	0	0	0	0	0	1	0	0	2	0	0	0	0	0	26	0	2	2	7	0	0	5	9	1	1	3	0	1	0	0	0	0	0	0	0	0	0	0	0	0	0	1	0	2	0	5	0	0	5	1	0	0	1	0	0	0	0	0	0	0	1	1	3	0	0	1	2	0	0	3	0	0	0	0	0	1	1	0	1	1	0	0	0	0	4	0	0	0	0	0	0	0	1	3	0	2	0	1	1	1	0	0	0	0	0	0	0	0	0	2	0	0	1	2	0	0	0	0	2	1	8	0	0	0	0	0	0	0	0	6	2	2	5	0	0	4	1	0	0	0	6	0	1	1	1	1	0	0	0	0	0	6	6	3	0	5	3	2	0	0	0	1	0	0	0	0	1	0	0	0	0	1	1	0	1	0	0	0	0	0	0	0	0	1	3	2	0	4	0	0	0	0	0	0	0	3	0	0	0	0	2	0	0	0	4	0	3	0	0	0	0	2	0	0	0	0	0	2	0	0	0	1	1	4	0	1	0	0	0	0	0	0	1	3	0	2	0	0	0	0	0.25	0	0	1.25	0.25	0	0	0.25	0	0	0	0	0.5	0	0	0	0	0	0	0	0	0	0	0	0.25	0	0	6.75	0.5	0	0	0	0.25	0	0	0	0	0.25	0	0	0	0.5	0.5	0	0	0	0.75	0	0	0	0.25	0.5	0.25	0	0.5	1.25	0	0.25	0.25	0	0	0	0.25	0	0	0	0	1	2	0	0.5	0	0.25	0.25	0	0	0	0.25	0.25	0	0	0	0	0.75	0.25	1	1.25	0	0	0	0	0	0	0	0	0	0	0	0	0	0	0.25	0	0	0.5	0	0	0	0	0	6.5	0	0.5	0.5	1.75	0	0	1.25	2.25	0.25	0.25	0.75	0	0.25	0	0	0	0	0	0	0	0	0	0	0	0	0	0.25	0	0.5	0	1.25	0	0	1.25	0.25	0	0	0.25	0	0	0	0	0	0	0	0.25	0.25	0.75	0	0	0.25	0.5	0	0	0.75	0	0	0	0	0	0.25	0.25	0	0.25	0.25	0	0	0	0	1	0	0	0	0	0	0	0	0.25	0.75	0	0.5	0	0.25	0.25	0.25	0	0	0	0	0	0	0	0	0	0.5	0	0	0.25	0.5	0	0	0	0	0.5	0.25	2	0	0	0	0	0	0	0	0	1.5	0.5	0.5	1.25	0	0	1	0.25	0	0	0	1.5	0	0.25	0.25	0.25	0.25	0	0	0	0	0	1.5	1.5	0.75	0	1.25	0.75	0.5	0	0	0	0.25	0	0	0	0	0.25	0	0	0	0	0.25	0.25	0	0.25	0	0	0	0	0	0	0	0	0.25	0.75	0.5	0	1	0	0	0	0	0	0	0	0.75	0	0	0	0	0.5	0	0	0	1	0	0.75	0	0	0	0	0.5	0	0	0	0	0	0.5	0	0	0	0.25	0.25	1	0	0.25	0	0	0	0	0	0	0.25	0.75	0	0.5	0	0	0
Ccdc103	1	0	0	0	0	0	0	0	0	0	0	0	0	0	0	0	0	0	0	0	0	0	0	0	0	0	0	1	2	2	0	0	0	0	0	0	0	0	0	0	0	1	2	0	1	0	0	0	0	0	0	0	0	0	0	0	0	0	0	0	0	0	0	0	0	0	0	0	0	1	0	0	0	0	0	0	0	0	0	0	1	0	0	0	0	0	0	0	0	0	0	0	0	0	0	0	0	0	0	0	0	0	0	0	0	0	0	0	0	0	0	0	2	0	0	0	0	0	0	0	0	0	1	1	0	0	0	0	0	0	0	0	1	0	0	0	0	0	0	0	0	1	0	1	0	0	0	0	0	0	0	0	0	0	0	0	0	0	0	0	1	0	0	0	0	1	0	1	0	0	0	0	0	0	0	0	0	1	0	0	0	0	0	1	0	0	0	0	0	0	0	0	0	0	0	0	0	0	0	0	0	0	0	0	0	0	0	2	0	0	0	0	0	0	0	0	0	0	0	0	0	0	0	0	0	0	0	0	0	0	0	0	0	1	2	0	0	0	0	0	0	0	0	0	0	0	0	0	0	0	0	0	0	0	0	0	0	0	1	0	0	0	0	0	0	0	0	0	0	0	0	0	0	0	0	0	0	0	0	0	0	0	0	0	0	1	0	0	0	0	0	0	0	0	0	0	0	0	0	0	0	0	1	0	1	0	0	0	0	0	0	1	1	2	0	0	0	0	0	1	0	0	0	0	2	0	2	0	0	0	0	2	0	0	0	0	0	0	0	0	0	0	0	0	0	0	0	0	0	0	0	0	0	0	0	0	0	0	0	0	0	0	0	1	2	2	0	0	0	0	0	0	0	0	0	0	0	1	2	0	1	0	0	0	0	0	0	0	0	0	0	0	0	0	0	0	0	0	0	0	0	0	0	0	0	1	0	0	0	0	0	0	0	0	0	0	1	0	0	0	0	0	0	0	0	0	0	0	0	0	0	0	0	0	0	0	0	0	0	0	0	0	0	0	0	0	0	0	2	0	0	0	0	0	0	0	0	0	1	1	0	0	0	0	0	0	0	0	1	0	0	0	0	0	0	0	0	1	0	1	0	0	0	0	0	0	0	0	0	0	0	0	0	0	0	0	1	0	0	0	0	1	0	1	0	0	0	0	0	0	0	0	0	1	0	0	0	0	0	1	0	0	0	0	0	0	0	0	0	0	0	0	0	0	0	0	0	0	0	0	0	0	0	2	0	0	0	0	0	0	0	0	0	0	0	0	0	0	0	0	0	0	0	0	0	0	0	0	0	1	2	0	0	0	0	0	0	0	0	0	0	0	0	0	0	0	0	0	0	0	0	0	0	0	1	0	0	0	0	0	0	0	0	0	0	0	0	0	0	0	0	0	0	0	0	0	0	0	0	0	0	1	0	0	0	0	0	0	0	0	0	0	0	0	0	0	0	0	1	0	1	0	0	0	0	0	0	1	1	2	0	0	0	0	0	1	0	0	0	0	2	0	2	0	0	0	0	2	0	0	0	0	0
Ccdc105	2	0	0	0	0	0	0	0	0	1	0	0	0	1	0	0	0	0	0	0	1	0	0	1	0	0	0	0	0	25	0	1	0	0	0	0	0	0	0	1	0	0	2	0	1	0	0	0	2	0	0	0	0	0	0	0	0	2	0	0	0	0	0	0	0	0	0	0	0	2	3	1	0	0	0	1	0	0	0	0	0	0	0	0	0	0	0	1	0	0	0	0	0	0	0	0	0	1	0	0	3	0	0	1	0	0	1	0	1	0	0	0	10	0	1	0	3	0	0	3	5	1	3	0	0	1	0	0	0	0	0	0	1	0	0	1	1	1	0	0	2	0	0	4	0	0	0	0	0	0	0	0	0	1	0	0	0	0	1	0	0	0	0	0	0	0	0	3	0	0	0	0	0	0	0	0	0	0	0	0	0	0	0	0	0	0	0	0	0	0	1	0	1	0	1	0	0	0	0	0	0	0	0	0	0	0	0	4	0	0	0	0	0	0	0	0	0	0	1	0	0	0	0	0	0	0	0	2	2	0	0	0	0	5	4	0	0	0	2	0	2	0	0	0	0	0	0	0	0	5	3	0	0	3	3	0	0	0	0	0	0	0	1	0	1	0	0	0	0	0	0	0	0	0	0	0	0	0	0	0	0	0	1	2	0	2	0	1	1	0	0	0	0	1	0	0	0	0	1	1	0	0	4	0	7	0	0	0	1	4	0	2	2	2	1	2	0	0	0	2	1	1	0	0	0	2	2	0	0	0	1	3	0	1	0	0	0	0	0	0	0	0	0	0	0	0.5	0	0	0	0.5	0	0	0	0	0	0	0.5	0	0	0.5	0	0	0	0	0	12.5	0	0.5	0	0	0	0	0	0	0	0.5	0	0	1	0	0.5	0	0	0	1	0	0	0	0	0	0	0	0	1	0	0	0	0	0	0	0	0	0	0	0	1	1.5	0.5	0	0	0	0.5	0	0	0	0	0	0	0	0	0	0	0	0.5	0	0	0	0	0	0	0	0	0	0.5	0	0	1.5	0	0	0.5	0	0	0.5	0	0.5	0	0	0	5	0	0.5	0	1.5	0	0	1.5	2.5	0.5	1.5	0	0	0.5	0	0	0	0	0	0	0.5	0	0	0.5	0.5	0.5	0	0	1	0	0	2	0	0	0	0	0	0	0	0	0	0.5	0	0	0	0	0.5	0	0	0	0	0	0	0	0	1.5	0	0	0	0	0	0	0	0	0	0	0	0	0	0	0	0	0	0	0	0	0	0	0.5	0	0.5	0	0.5	0	0	0	0	0	0	0	0	0	0	0	0	2	0	0	0	0	0	0	0	0	0	0	0.5	0	0	0	0	0	0	0	0	1	1	0	0	0	0	2.5	2	0	0	0	1	0	1	0	0	0	0	0	0	0	0	2.5	1.5	0	0	1.5	1.5	0	0	0	0	0	0	0	0.5	0	0.5	0	0	0	0	0	0	0	0	0	0	0	0	0	0	0	0	0	0.5	1	0	1	0	0.5	0.5	0	0	0	0	0.5	0	0	0	0	0.5	0.5	0	0	2	0	3.5	0	0	0	0.5	2	0	1	1	1	0.5	1	0	0	0	1	0.5	0.5	0	0	0	1	1	0	0	0	0.5	1.5	0	0.5	0	0	0
Ccdc106	1	0	0	0	0	0	0	0	0	0	0	0	0	0	0	0	0	0	0	0	0	0	0	0	0	0	0	0	0	0	0	2	0	0	0	0	0	0	0	0	0	0	0	0	0	0	0	0	0	0	0	0	0	0	0	0	0	0	0	0	0	0	0	0	0	0	0	0	0	1	0	0	0	0	0	0	0	0	0	0	0	0	0	0	0	0	0	0	0	0	0	0	0	0	0	0	0	0	0	0	0	0	0	0	0	0	0	0	0	0	0	0	1	0	0	0	0	0	0	0	0	0	0	0	0	0	0	0	0	0	0	0	0	0	0	0	0	0	0	0	0	0	0	0	0	0	0	0	0	0	0	0	0	0	0	0	0	0	0	0	0	0	0	0	0	0	0	0	0	0	0	0	0	0	0	0	0	0	0	0	0	0	0	1	0	0	0	0	0	0	0	0	0	0	0	0	0	0	0	0	0	0	0	0	0	0	0	0	0	0	0	0	0	0	0	0	0	0	0	0	0	0	0	0	0	0	0	0	0	0	0	0	0	0	0	0	0	0	0	0	0	0	0	0	0	0	0	0	0	0	0	0	0	0	0	0	0	0	0	0	0	0	0	0	0	0	0	0	0	0	0	0	0	0	0	0	0	0	0	0	0	0	0	0	0	2	0	1	0	0	0	0	0	0	0	0	0	0	0	0	0	0	0	0	0	0	0	0	0	0	0	0	0	0	0	0	0	0	0	0	0	0	0	0	0	0	0	0	0	0	0	0	0	0	0	0	0	0	0	0	0	0	0	0	0	0	0	0	0	0	0	0	0	0	0	0	0	0	0	0	0	0	0	0	0	0	0	2	0	0	0	0	0	0	0	0	0	0	0	0	0	0	0	0	0	0	0	0	0	0	0	0	0	0	0	0	0	0	0	0	0	0	0	0	0	1	0	0	0	0	0	0	0	0	0	0	0	0	0	0	0	0	0	0	0	0	0	0	0	0	0	0	0	0	0	0	0	0	0	0	0	0	0	0	0	0	0	0	1	0	0	0	0	0	0	0	0	0	0	0	0	0	0	0	0	0	0	0	0	0	0	0	0	0	0	0	0	0	0	0	0	0	0	0	0	0	0	0	0	0	0	0	0	0	0	0	0	0	0	0	0	0	0	0	0	0	0	0	0	0	0	0	0	0	0	0	0	0	0	1	0	0	0	0	0	0	0	0	0	0	0	0	0	0	0	0	0	0	0	0	0	0	0	0	0	0	0	0	0	0	0	0	0	0	0	0	0	0	0	0	0	0	0	0	0	0	0	0	0	0	0	0	0	0	0	0	0	0	0	0	0	0	0	0	0	0	0	0	0	0	0	0	0	0	0	0	0	0	0	0	0	0	0	0	0	0	0	0	0	0	0	0	0	0	0	0	0	0	0	0	0	2	0	1	0	0	0	0	0	0	0	0	0	0	0	0	0	0	0	0	0	0	0	0	0	0	0	0	0	0	0	0	0	0	0	0	0	0	0	0	0	0	0	0	0	0	0	0	0	0	0	0	0
Ccdc107	3	0	0	1	0	1	2	0	0	0	0	0	0	0	0	0	0	0	0	0	0	0	0	0	0	0	0	0	0	19	3	4	0	0	1	0	0	0	0	0	0	0	1	1	0	0	0	2	0	0	2	2	1	0	0	0	0	0	0	1	0	0	0	0	0	0	0	0	0	2	3	0	2	1	2	2	0	0	0	1	0	0	0	0	0	0	0	2	0	0	0	0	0	0	0	0	0	0	0	0	0	0	0	0	0	2	3	0	0	0	0	0	10	1	1	0	2	0	0	1	7	2	9	2	1	0	0	0	0	0	0	0	0	0	0	0	0	0	0	0	0	4	0	2	0	1	1	0	0	0	0	0	0	0	0	0	0	0	0	2	4	0	0	0	0	0	0	1	0	0	0	0	0	1	0	0	1	0	0	3	5	1	0	2	0	0	1	0	0	1	0	0	0	0	0	0	0	0	0	0	0	0	0	0	0	1	1	2	0	1	3	1	0	0	0	0	3	1	1	0	0	0	0	0	0	0	0	5	3	0	1	0	0	7	1	0	0	0	2	0	1	0	1	0	1	0	0	0	0	6	5	0	1	6	5	0	0	0	0	0	0	0	0	1	0	0	0	0	0	0	0	0	1	0	0	0	4	3	2	0	0	0	0	1	0	2	0	3	0	0	0	0	0	0	0	0	0	0	1	0	0	0	3	0	2	0	0	1	1	7	3	0	1	2	0	1	0	0	0	1	0	0	0	0	0	1	1	0	0	0	4	4	0	0	1	0	1	0	0	0.333333	0	0.333333	0.666667	0	0	0	0	0	0	0	0	0	0	0	0	0	0	0	0	0	0	0	0	0	0	6.33333	1	1.33333	0	0	0.333333	0	0	0	0	0	0	0	0.333333	0.333333	0	0	0	0.666667	0	0	0.666667	0.666667	0.333333	0	0	0	0	0	0	0.333333	0	0	0	0	0	0	0	0	0	0.666667	1	0	0.666667	0.333333	0.666667	0.666667	0	0	0	0.333333	0	0	0	0	0	0	0	0.666667	0	0	0	0	0	0	0	0	0	0	0	0	0	0	0	0	0	0.666667	1	0	0	0	0	0	3.33333	0.333333	0.333333	0	0.666667	0	0	0.333333	2.33333	0.666667	3	0.666667	0.333333	0	0	0	0	0	0	0	0	0	0	0	0	0	0	0	0	1.33333	0	0.666667	0	0.333333	0.333333	0	0	0	0	0	0	0	0	0	0	0	0	0.666667	1.33333	0	0	0	0	0	0	0.333333	0	0	0	0	0	0.333333	0	0	0.333333	0	0	1	1.66667	0.333333	0	0.666667	0	0	0.333333	0	0	0.333333	0	0	0	0	0	0	0	0	0	0	0	0	0	0	0	0.333333	0.333333	0.666667	0	0.333333	1	0.333333	0	0	0	0	1	0.333333	0.333333	0	0	0	0	0	0	0	0	1.66667	1	0	0.333333	0	0	2.33333	0.333333	0	0	0	0.666667	0	0.333333	0	0.333333	0	0.333333	0	0	0	0	2	1.66667	0	0.333333	2	1.66667	0	0	0	0	0	0	0	0	0.333333	0	0	0	0	0	0	0	0	0.333333	0	0	0	1.33333	1	0.666667	0	0	0	0	0.333333	0	0.666667	0	1	0	0	0	0	0	0	0	0	0	0	0.333333	0	0	0	1	0	0.666667	0	0	0.333333	0.333333	2.33333	1	0	0.333333	0.666667	0	0.333333	0	0	0	0.333333	0	0	0	0	0	0.333333	0.333333	0	0	0	1.33333	1.33333	0	0	0.333333	0	0.333333
Ccdc110	1	0	0	0	0	3	0	0	0	1	0	0	0	0	0	0	0	0	0	0	0	0	0	0	0	0	0	2	0	5	0	2	0	0	0	0	0	0	0	0	0	0	0	1	1	0	0	2	1	0	0	0	1	3	1	0	2	3	0	1	0	0	0	0	0	0	0	0	0	2	0	0	0	0	1	0	0	0	0	0	0	0	0	0	0	1	0	1	0	0	0	0	0	0	0	0	0	0	0	0	0	0	0	1	0	1	1	0	0	0	0	0	4	0	0	0	0	0	0	0	0	1	5	1	0	1	2	0	0	0	0	0	0	0	1	0	0	0	0	0	0	3	0	0	0	0	0	0	0	0	1	0	0	0	0	2	0	0	0	0	3	0	0	1	0	0	0	0	0	0	0	0	0	0	0	0	0	0	2	0	1	0	1	0	0	0	0	0	0	0	1	0	0	0	0	0	2	2	1	1	0	1	0	0	0	0	0	0	0	0	0	0	0	0	0	0	2	0	3	1	0	0	0	0	0	0	0	0	2	0	2	0	0	2	0	0	0	1	3	0	0	0	0	0	1	0	0	0	0	2	2	2	0	1	2	2	0	0	0	0	0	0	0	0	0	0	0	0	0	0	0	0	0	0	0	0	0	1	0	0	0	0	1	1	0	0	0	1	0	0	0	0	0	0	0	0	0	0	0	0	0	0	3	0	0	0	0	0	0	2	0	0	0	0	0	1	0	0	2	1	0	0	0	0	0	0	0	0	1	0	0	1	0	0	0	0	0	0	0	0	0	3	0	0	0	1	0	0	0	0	0	0	0	0	0	0	0	0	0	0	0	0	0	2	0	5	0	2	0	0	0	0	0	0	0	0	0	0	0	1	1	0	0	2	1	0	0	0	1	3	1	0	2	3	0	1	0	0	0	0	0	0	0	0	0	2	0	0	0	0	1	0	0	0	0	0	0	0	0	0	0	1	0	1	0	0	0	0	0	0	0	0	0	0	0	0	0	0	0	1	0	1	1	0	0	0	0	0	4	0	0	0	0	0	0	0	0	1	5	1	0	1	2	0	0	0	0	0	0	0	1	0	0	0	0	0	0	3	0	0	0	0	0	0	0	0	1	0	0	0	0	2	0	0	0	0	3	0	0	1	0	0	0	0	0	0	0	0	0	0	0	0	0	0	2	0	1	0	1	0	0	0	0	0	0	0	1	0	0	0	0	0	2	2	1	1	0	1	0	0	0	0	0	0	0	0	0	0	0	0	0	0	2	0	3	1	0	0	0	0	0	0	0	0	2	0	2	0	0	2	0	0	0	1	3	0	0	0	0	0	1	0	0	0	0	2	2	2	0	1	2	2	0	0	0	0	0	0	0	0	0	0	0	0	0	0	0	0	0	0	0	0	0	1	0	0	0	0	1	1	0	0	0	1	0	0	0	0	0	0	0	0	0	0	0	0	0	0	3	0	0	0	0	0	0	2	0	0	0	0	0	1	0	0	2	1	0	0	0	0	0	0	0	0	1	0	0	1	0	0	0	0	0
Ccdc112	2	0	0	0	0	1	0	0	0	0	0	0	0	0	0	0	0	0	0	0	0	0	0	0	0	0	0	0	0	13	2	0	0	0	1	0	0	0	0	0	0	0	0	2	3	0	0	4	0	0	0	0	0	0	0	0	0	0	0	1	0	0	0	0	0	0	0	0	0	1	0	0	0	0	0	0	0	0	0	0	0	0	0	0	0	3	1	1	2	0	0	0	0	0	0	0	0	0	0	0	0	0	0	0	0	6	9	0	0	0	0	0	7	0	0	0	0	0	0	0	0	0	1	2	0	0	0	0	0	0	0	0	0	0	0	0	0	0	0	0	0	0	0	0	0	0	5	0	0	0	0	0	0	0	0	0	0	0	0	4	5	0	0	0	0	0	1	0	0	1	0	0	0	0	0	0	0	0	1	0	0	0	0	0	0	0	0	0	0	0	0	0	0	0	0	0	2	0	1	0	0	0	0	0	0	0	0	0	0	0	0	0	0	0	0	0	8	0	2	0	0	0	0	0	0	1	1	2	1	0	1	0	0	5	1	0	0	0	3	0	0	0	0	0	1	0	0	0	1	5	4	0	0	2	2	0	0	0	0	0	0	0	0	0	0	0	0	0	0	0	0	0	0	0	0	0	0	0	0	0	0	0	0	0	0	0	1	1	0	0	0	1	0	0	0	0	0	0	0	2	0	0	2	0	1	0	0	0	0	4	0	0	0	0	0	2	0	1	1	2	0	0	0	0	0	0	2	0	0	0	1	0	0	0	0	0	0	0	0	0	0	0.5	0	0	0	0	0	0	0	0	0	0	0	0	0	0	0	0	0	0	0	0	0	0	0	6.5	1	0	0	0	0.5	0	0	0	0	0	0	0	0	1	1.5	0	0	2	0	0	0	0	0	0	0	0	0	0	0	0.5	0	0	0	0	0	0	0	0	0	0.5	0	0	0	0	0	0	0	0	0	0	0	0	0	0	0	1.5	0.5	0.5	1	0	0	0	0	0	0	0	0	0	0	0	0	0	0	0	0	3	4.5	0	0	0	0	0	3.5	0	0	0	0	0	0	0	0	0	0.5	1	0	0	0	0	0	0	0	0	0	0	0	0	0	0	0	0	0	0	0	0	0	0	2.5	0	0	0	0	0	0	0	0	0	0	0	0	2	2.5	0	0	0	0	0	0.5	0	0	0.5	0	0	0	0	0	0	0	0	0.5	0	0	0	0	0	0	0	0	0	0	0	0	0	0	0	0	0	1	0	0.5	0	0	0	0	0	0	0	0	0	0	0	0	0	0	0	0	0	4	0	1	0	0	0	0	0	0	0.5	0.5	1	0.5	0	0.5	0	0	2.5	0.5	0	0	0	1.5	0	0	0	0	0	0.5	0	0	0	0.5	2.5	2	0	0	1	1	0	0	0	0	0	0	0	0	0	0	0	0	0	0	0	0	0	0	0	0	0	0	0	0	0	0	0	0	0	0	0	0.5	0.5	0	0	0	0.5	0	0	0	0	0	0	0	1	0	0	1	0	0.5	0	0	0	0	2	0	0	0	0	0	1	0	0.5	0.5	1	0	0	0	0	0	0	1	0	0	0	0.5	0	0	0	0	0	0
Ccdc113	4	0	0	0	0	0	1	0	0	2	0	0	0	1	5	0	0	2	0	0	1	0	1	0	0	0	0	0	0	4	1	2	0	1	2	1	0	0	0	1	0	0	0	0	0	0	0	0	2	0	0	0	0	0	0	0	0	0	1	0	2	0	0	0	0	0	0	0	1	3	3	0	0	1	1	0	0	0	0	0	0	0	0	0	0	0	0	0	2	0	0	0	0	0	1	1	1	0	0	0	2	0	1	2	0	1	2	0	0	0	0	0	10	0	0	2	3	0	0	2	1	2	2	3	0	0	0	0	0	0	0	0	0	0	0	0	1	0	0	0	4	0	0	3	0	0	2	0	0	0	0	0	0	0	0	0	0	0	1	0	1	0	0	1	0	0	0	0	0	0	0	0	0	0	0	0	0	0	0	2	2	1	1	0	0	1	2	0	0	0	0	3	0	3	0	0	0	0	1	2	0	0	0	1	0	0	0	0	0	0	0	0	0	0	0	0	2	0	5	0	0	0	0	0	0	0	0	2	2	0	5	0	0	2	0	0	0	0	10	0	1	0	1	0	0	1	0	1	0	2	2	0	2	2	2	0	0	0	1	0	0	0	0	0	0	0	0	0	0	0	1	0	0	0	1	1	2	2	1	0	0	1	1	0	0	2	0	2	0	0	2	1	0	0	0	1	0	0	7	1	0	0	6	0	0	0	0	0	1	3	0	0	0	1	0	1	0	0	1	0	1	1	1	1	0	0	0	0	0	0	0	0	0	0	1	0	0	0	0	0	0	0	0.25	0	0	0.5	0	0	0	0.25	1.25	0	0	0.5	0	0	0.25	0	0.25	0	0	0	0	0	0	1	0.25	0.5	0	0.25	0.5	0.25	0	0	0	0.25	0	0	0	0	0	0	0	0	0.5	0	0	0	0	0	0	0	0	0	0.25	0	0.5	0	0	0	0	0	0	0	0.25	0.75	0.75	0	0	0.25	0.25	0	0	0	0	0	0	0	0	0	0	0	0	0	0.5	0	0	0	0	0	0.25	0.25	0.25	0	0	0	0.5	0	0.25	0.5	0	0.25	0.5	0	0	0	0	0	2.5	0	0	0.5	0.75	0	0	0.5	0.25	0.5	0.5	0.75	0	0	0	0	0	0	0	0	0	0	0	0	0.25	0	0	0	1	0	0	0.75	0	0	0.5	0	0	0	0	0	0	0	0	0	0	0	0.25	0	0.25	0	0	0.25	0	0	0	0	0	0	0	0	0	0	0	0	0	0	0	0.5	0.5	0.25	0.25	0	0	0.25	0.5	0	0	0	0	0.75	0	0.75	0	0	0	0	0.25	0.5	0	0	0	0.25	0	0	0	0	0	0	0	0	0	0	0	0	0.5	0	1.25	0	0	0	0	0	0	0	0	0.5	0.5	0	1.25	0	0	0.5	0	0	0	0	2.5	0	0.25	0	0.25	0	0	0.25	0	0.25	0	0.5	0.5	0	0.5	0.5	0.5	0	0	0	0.25	0	0	0	0	0	0	0	0	0	0	0	0.25	0	0	0	0.25	0.25	0.5	0.5	0.25	0	0	0.25	0.25	0	0	0.5	0	0.5	0	0	0.5	0.25	0	0	0	0.25	0	0	1.75	0.25	0	0	1.5	0	0	0	0	0	0.25	0.75	0	0	0	0.25	0	0.25	0	0	0.25	0	0.25	0.25	0.25	0.25	0	0	0	0	0	0	0	0	0	0	0.25	0	0
Ccdc114	4	0	0	0	0	0	0	0	0	0	0	0	0	0	1	0	0	0	0	0	0	0	0	0	0	0	1	2	4	11	4	0	0	0	2	0	0	1	0	1	0	2	2	1	1	0	0	0	5	0	0	0	1	1	1	0	2	1	0	1	0	0	0	0	0	0	0	0	0	2	5	0	0	0	0	3	0	0	0	0	1	0	4	0	0	1	0	1	1	0	0	0	0	0	1	0	0	0	0	0	0	0	0	0	0	2	4	0	0	0	0	0	16	1	3	2	2	3	0	0	0	2	13	1	1	0	3	0	0	0	0	0	0	0	0	0	0	0	0	0	0	5	0	2	0	0	4	1	0	0	2	0	0	0	0	0	0	0	1	2	3	0	0	0	0	0	0	2	0	0	0	0	0	0	0	0	0	0	3	1	2	0	3	1	0	0	2	0	2	1	0	1	1	1	0	0	0	2	0	4	0	1	0	0	0	0	0	6	0	0	0	0	0	0	0	0	7	1	3	0	0	0	0	0	1	0	0	6	2	0	1	0	1	5	3	0	0	0	6	0	3	0	1	0	0	0	0	1	0	4	7	1	6	6	6	0	0	0	0	0	0	0	0	0	0	0	1	0	0	0	0	0	0	0	0	1	1	0	1	0	0	1	1	3	0	2	0	2	2	0	0	0	0	1	0	0	0	0	1	1	0	0	4	0	5	1	1	0	0	4	3	6	4	6	6	0	0	0	0	3	1	3	0	0	4	5	2	0	0	0	0	6	0	1	5	0	3	0	0	0	0	0	0	0	0	0	0	0	0	0	0.25	0	0	0	0	0	0	0	0	0	0	0	0.25	0.5	1	2.75	1	0	0	0	0.5	0	0	0.25	0	0.25	0	0.5	0.5	0.25	0.25	0	0	0	1.25	0	0	0	0.25	0.25	0.25	0	0.5	0.25	0	0.25	0	0	0	0	0	0	0	0	0	0.5	1.25	0	0	0	0	0.75	0	0	0	0	0.25	0	1	0	0	0.25	0	0.25	0.25	0	0	0	0	0	0.25	0	0	0	0	0	0	0	0	0	0	0.5	1	0	0	0	0	0	4	0.25	0.75	0.5	0.5	0.75	0	0	0	0.5	3.25	0.25	0.25	0	0.75	0	0	0	0	0	0	0	0	0	0	0	0	0	0	1.25	0	0.5	0	0	1	0.25	0	0	0.5	0	0	0	0	0	0	0	0.25	0.5	0.75	0	0	0	0	0	0	0.5	0	0	0	0	0	0	0	0	0	0	0.75	0.25	0.5	0	0.75	0.25	0	0	0.5	0	0.5	0.25	0	0.25	0.25	0.25	0	0	0	0.5	0	1	0	0.25	0	0	0	0	0	1.5	0	0	0	0	0	0	0	0	1.75	0.25	0.75	0	0	0	0	0	0.25	0	0	1.5	0.5	0	0.25	0	0.25	1.25	0.75	0	0	0	1.5	0	0.75	0	0.25	0	0	0	0	0.25	0	1	1.75	0.25	1.5	1.5	1.5	0	0	0	0	0	0	0	0	0	0	0	0.25	0	0	0	0	0	0	0	0	0.25	0.25	0	0.25	0	0	0.25	0.25	0.75	0	0.5	0	0.5	0.5	0	0	0	0	0.25	0	0	0	0	0.25	0.25	0	0	1	0	1.25	0.25	0.25	0	0	1	0.75	1.5	1	1.5	1.5	0	0	0	0	0.75	0.25	0.75	0	0	1	1.25	0.5	0	0	0	0	1.5	0	0.25	1.25	0	0.75
Ccdc115	1	0	0	0	0	0	0	0	0	0	0	0	0	0	0	0	0	0	0	0	0	0	0	0	0	0	3	2	0	7	1	0	0	0	0	0	0	0	0	0	0	0	0	0	0	0	0	0	2	0	0	0	0	0	0	0	0	0	0	0	0	1	0	0	0	0	0	0	1	1	2	0	0	0	0	1	0	0	0	0	0	0	0	0	0	0	0	0	1	0	0	0	0	0	0	0	0	0	0	0	0	0	0	0	0	1	0	0	0	0	0	0	6	0	0	1	2	1	0	1	2	0	1	0	0	0	1	0	1	0	0	0	0	0	1	0	0	0	0	0	0	5	0	3	0	0	0	1	0	0	0	0	0	0	0	3	0	1	0	0	0	0	0	0	0	0	0	2	0	0	0	0	0	0	0	0	0	0	0	1	2	0	1	0	0	0	1	0	0	0	0	1	0	1	0	0	0	0	0	3	0	0	0	0	0	0	0	4	0	1	0	0	0	0	0	0	1	1	2	1	0	0	0	0	0	0	0	3	2	2	2	0	0	1	1	0	0	3	3	0	1	0	1	0	2	0	0	0	0	4	4	2	1	3	4	2	0	0	0	0	0	0	0	0	0	0	0	0	0	0	1	0	2	0	0	0	1	1	1	0	0	0	0	0	0	2	0	0	0	0	0	0	0	0	0	0	0	0	0	0	0	0	4	0	2	0	0	0	0	1	0	0	1	1	0	2	0	0	0	2	0	4	0	0	0	0	1	0	0	0	0	1	0	0	3	0	1	0	0	0	0	0	0	0	0	0	0	0	0	0	0	0	0	0	0	0	0	0	0	0	0	0	3	2	0	7	1	0	0	0	0	0	0	0	0	0	0	0	0	0	0	0	0	0	2	0	0	0	0	0	0	0	0	0	0	0	0	1	0	0	0	0	0	0	1	1	2	0	0	0	0	1	0	0	0	0	0	0	0	0	0	0	0	0	1	0	0	0	0	0	0	0	0	0	0	0	0	0	0	0	0	1	0	0	0	0	0	0	6	0	0	1	2	1	0	1	2	0	1	0	0	0	1	0	1	0	0	0	0	0	1	0	0	0	0	0	0	5	0	3	0	0	0	1	0	0	0	0	0	0	0	3	0	1	0	0	0	0	0	0	0	0	0	2	0	0	0	0	0	0	0	0	0	0	0	1	2	0	1	0	0	0	1	0	0	0	0	1	0	1	0	0	0	0	0	3	0	0	0	0	0	0	0	4	0	1	0	0	0	0	0	0	1	1	2	1	0	0	0	0	0	0	0	3	2	2	2	0	0	1	1	0	0	3	3	0	1	0	1	0	2	0	0	0	0	4	4	2	1	3	4	2	0	0	0	0	0	0	0	0	0	0	0	0	0	0	1	0	2	0	0	0	1	1	1	0	0	0	0	0	0	2	0	0	0	0	0	0	0	0	0	0	0	0	0	0	0	0	4	0	2	0	0	0	0	1	0	0	1	1	0	2	0	0	0	2	0	4	0	0	0	0	1	0	0	0	0	1	0	0	3	0	1
Ccdc116	3	1	1	0	0	0	0	0	0	2	0	0	0	0	0	0	0	0	0	0	0	0	0	0	0	0	0	1	0	8	2	2	0	0	0	0	0	0	0	0	0	0	0	0	0	0	0	1	2	0	0	0	0	1	1	0	1	1	0	0	0	0	0	0	0	0	1	0	0	1	1	0	0	0	2	0	0	0	0	0	0	0	0	0	0	0	0	0	1	0	0	0	0	0	0	0	0	0	0	0	0	0	0	2	0	1	3	0	0	0	0	0	6	0	2	2	1	0	0	1	1	0	1	0	0	0	2	0	0	0	0	0	0	0	0	0	0	0	0	0	0	1	0	0	0	0	2	1	0	0	0	0	0	0	0	2	0	0	0	0	1	0	0	0	0	0	0	0	0	0	0	0	0	0	0	0	0	0	2	0	1	0	1	1	0	0	1	0	0	0	0	1	2	2	2	1	2	1	0	1	0	1	0	0	0	1	1	0	0	1	0	2	0	0	0	0	2	0	1	0	0	0	1	0	0	0	0	2	2	0	2	0	0	3	2	0	0	0	5	0	2	1	0	0	1	0	0	0	0	2	3	0	0	2	2	0	0	0	1	0	0	0	0	0	0	0	0	0	0	0	0	0	0	0	0	0	1	0	0	0	0	0	2	1	0	3	0	1	1	0	0	0	1	0	0	0	0	0	1	1	0	0	6	0	0	0	0	0	1	2	0	0	0	0	0	0	0	0	0	2	1	0	0	1	0	0	1	0	0	0	0	0	2	1	2	0	1	0.333333	0.333333	0	0	0	0	0	0	0.666667	0	0	0	0	0	0	0	0	0	0	0	0	0	0	0	0	0	0.333333	0	2.66667	0.666667	0.666667	0	0	0	0	0	0	0	0	0	0	0	0	0	0	0	0.333333	0.666667	0	0	0	0	0.333333	0.333333	0	0.333333	0.333333	0	0	0	0	0	0	0	0	0.333333	0	0	0.333333	0.333333	0	0	0	0.666667	0	0	0	0	0	0	0	0	0	0	0	0	0	0.333333	0	0	0	0	0	0	0	0	0	0	0	0	0	0	0.666667	0	0.333333	1	0	0	0	0	0	2	0	0.666667	0.666667	0.333333	0	0	0.333333	0.333333	0	0.333333	0	0	0	0.666667	0	0	0	0	0	0	0	0	0	0	0	0	0	0	0.333333	0	0	0	0	0.666667	0.333333	0	0	0	0	0	0	0	0.666667	0	0	0	0	0.333333	0	0	0	0	0	0	0	0	0	0	0	0	0	0	0	0	0	0.666667	0	0.333333	0	0.333333	0.333333	0	0	0.333333	0	0	0	0	0.333333	0.666667	0.666667	0.666667	0.333333	0.666667	0.333333	0	0.333333	0	0.333333	0	0	0	0.333333	0.333333	0	0	0.333333	0	0.666667	0	0	0	0	0.666667	0	0.333333	0	0	0	0.333333	0	0	0	0	0.666667	0.666667	0	0.666667	0	0	1	0.666667	0	0	0	1.66667	0	0.666667	0.333333	0	0	0.333333	0	0	0	0	0.666667	1	0	0	0.666667	0.666667	0	0	0	0.333333	0	0	0	0	0	0	0	0	0	0	0	0	0	0	0	0	0	0.333333	0	0	0	0	0	0.666667	0.333333	0	1	0	0.333333	0.333333	0	0	0	0.333333	0	0	0	0	0	0.333333	0.333333	0	0	2	0	0	0	0	0	0.333333	0.666667	0	0	0	0	0	0	0	0	0	0.666667	0.333333	0	0	0.333333	0	0	0.333333	0	0	0	0	0	0.666667	0.333333	0.666667	0	0.333333
Ccdc117	3	1	0	0	0	0	0	0	0	1	0	1	1	0	2	1	0	0	0	1	0	0	1	0	1	0	1	2	0	8	2	4	0	0	0	0	0	0	0	0	0	0	0	0	0	0	0	0	2	0	0	0	0	0	0	0	0	1	0	1	0	1	0	0	0	0	0	0	0	6	1	0	0	0	1	0	0	0	0	0	0	0	0	0	0	0	0	0	0	0	0	0	0	0	0	0	1	0	0	0	0	1	0	1	0	1	2	0	0	0	0	0	9	0	1	0	1	1	0	0	0	1	6	0	0	1	1	0	0	0	0	0	0	0	1	0	0	0	0	1	0	2	0	1	0	0	0	0	0	0	1	0	0	0	0	1	0	0	1	1	1	0	0	1	0	1	0	0	0	0	0	0	0	0	0	0	0	0	0	1	5	1	1	3	0	1	3	0	0	0	0	0	0	0	0	0	1	3	0	2	0	0	0	0	0	0	0	0	0	0	0	0	0	0	0	0	1	0	5	0	0	0	0	0	1	0	0	4	3	0	3	0	0	3	1	0	0	0	8	0	1	1	1	0	3	0	0	0	0	4	3	0	0	4	4	0	1	1	0	0	0	0	0	0	0	0	0	0	0	1	1	0	1	0	0	0	1	1	0	0	0	0	1	3	0	2	0	0	2	0	0	0	0	0	0	0	0	0	2	0	1	0	4	0	0	0	0	0	0	3	0	0	0	0	0	0	0	0	0	2	1	2	0	2	0	0	0	0	0	0	1	4	0	1	3	0	2	0.333333	0	0	0	0	0	0	0	0.333333	0	0.333333	0.333333	0	0.666667	0.333333	0	0	0	0.333333	0	0	0.333333	0	0.333333	0	0.333333	0.666667	0	2.66667	0.666667	1.33333	0	0	0	0	0	0	0	0	0	0	0	0	0	0	0	0	0.666667	0	0	0	0	0	0	0	0	0.333333	0	0.333333	0	0.333333	0	0	0	0	0	0	0	2	0.333333	0	0	0	0.333333	0	0	0	0	0	0	0	0	0	0	0	0	0	0	0	0	0	0	0	0	0	0.333333	0	0	0	0	0.333333	0	0.333333	0	0.333333	0.666667	0	0	0	0	0	3	0	0.333333	0	0.333333	0.333333	0	0	0	0.333333	2	0	0	0.333333	0.333333	0	0	0	0	0	0	0	0.333333	0	0	0	0	0.333333	0	0.666667	0	0.333333	0	0	0	0	0	0	0.333333	0	0	0	0	0.333333	0	0	0.333333	0.333333	0.333333	0	0	0.333333	0	0.333333	0	0	0	0	0	0	0	0	0	0	0	0	0	0.333333	1.66667	0.333333	0.333333	1	0	0.333333	1	0	0	0	0	0	0	0	0	0	0.333333	1	0	0.666667	0	0	0	0	0	0	0	0	0	0	0	0	0	0	0	0	0.333333	0	1.66667	0	0	0	0	0	0.333333	0	0	1.33333	1	0	1	0	0	1	0.333333	0	0	0	2.66667	0	0.333333	0.333333	0.333333	0	1	0	0	0	0	1.33333	1	0	0	1.33333	1.33333	0	0.333333	0.333333	0	0	0	0	0	0	0	0	0	0	0	0.333333	0.333333	0	0.333333	0	0	0	0.333333	0.333333	0	0	0	0	0.333333	1	0	0.666667	0	0	0.666667	0	0	0	0	0	0	0	0	0	0.666667	0	0.333333	0	1.33333	0	0	0	0	0	0	1	0	0	0	0	0	0	0	0	0	0.666667	0.333333	0.666667	0	0.666667	0	0	0	0	0	0	0.333333	1.33333	0	0.333333	1	0	0.666667
Ccdc12	8	4	3	3	0	0	4	0	0	2	0	0	1	0	1	1	0	0	0	1	0	0	1	0	0	0	2	2	0	21	3	5	0	0	0	0	1	2	0	1	0	0	2	0	1	0	0	1	6	0	0	0	0	0	0	0	0	0	0	3	0	0	0	0	1	0	1	0	1	7	8	1	1	0	0	6	0	0	0	1	0	0	0	0	0	0	0	1	5	0	0	0	0	0	0	1	1	0	0	0	0	1	0	2	0	2	0	1	3	0	0	0	28	0	5	3	6	2	0	3	6	1	11	0	0	1	2	0	1	0	0	0	0	0	0	0	1	0	0	0	1	4	0	6	0	1	1	2	0	0	1	0	0	1	0	2	0	1	1	0	1	2	0	0	1	0	0	0	0	0	0	1	0	0	1	0	1	0	0	1	4	0	2	0	0	1	3	2	0	0	0	1	0	4	0	0	1	3	0	2	0	1	0	0	0	0	0	2	0	1	0	1	0	0	0	0	2	0	8	1	0	0	0	0	1	0	0	1	3	0	7	1	0	6	3	1	1	0	17	1	3	4	6	2	1	0	2	2	0	3	5	0	1	3	6	0	0	0	0	2	0	2	1	1	3	0	0	0	0	0	2	1	4	1	0	0	2	2	0	0	0	1	2	2	0	6	1	6	3	0	0	0	0	2	0	0	0	0	3	2	1	0	14	0	1	1	0	0	0	4	0	1	2	2	0	1	0	0	1	5	3	4	1	2	0	0	3	0	0	0	1	2	0	3	4	0	3	0.5	0.375	0.375	0	0	0.5	0	0	0.25	0	0	0.125	0	0.125	0.125	0	0	0	0.125	0	0	0.125	0	0	0	0.25	0.25	0	2.625	0.375	0.625	0	0	0	0	0.125	0.25	0	0.125	0	0	0.25	0	0.125	0	0	0.125	0.75	0	0	0	0	0	0	0	0	0	0	0.375	0	0	0	0	0.125	0	0.125	0	0.125	0.875	1	0.125	0.125	0	0	0.75	0	0	0	0.125	0	0	0	0	0	0	0	0.125	0.625	0	0	0	0	0	0	0.125	0.125	0	0	0	0	0.125	0	0.25	0	0.25	0	0.125	0.375	0	0	0	3.5	0	0.625	0.375	0.75	0.25	0	0.375	0.75	0.125	1.375	0	0	0.125	0.25	0	0.125	0	0	0	0	0	0	0	0.125	0	0	0	0.125	0.5	0	0.75	0	0.125	0.125	0.25	0	0	0.125	0	0	0.125	0	0.25	0	0.125	0.125	0	0.125	0.25	0	0	0.125	0	0	0	0	0	0	0.125	0	0	0.125	0	0.125	0	0	0.125	0.5	0	0.25	0	0	0.125	0.375	0.25	0	0	0	0.125	0	0.5	0	0	0.125	0.375	0	0.25	0	0.125	0	0	0	0	0	0.25	0	0.125	0	0.125	0	0	0	0	0.25	0	1	0.125	0	0	0	0	0.125	0	0	0.125	0.375	0	0.875	0.125	0	0.75	0.375	0.125	0.125	0	2.125	0.125	0.375	0.5	0.75	0.25	0.125	0	0.25	0.25	0	0.375	0.625	0	0.125	0.375	0.75	0	0	0	0	0.25	0	0.25	0.125	0.125	0.375	0	0	0	0	0	0.25	0.125	0.5	0.125	0	0	0.25	0.25	0	0	0	0.125	0.25	0.25	0	0.75	0.125	0.75	0.375	0	0	0	0	0.25	0	0	0	0	0.375	0.25	0.125	0	1.75	0	0.125	0.125	0	0	0	0.5	0	0.125	0.25	0.25	0	0.125	0	0	0.125	0.625	0.375	0.5	0.125	0.25	0	0	0.375	0	0	0	0.125	0.25	0	0.375	0.5	0	0.375
Ccdc121	10	0	0	3	0	0	4	2	2	5	3	2	2	3	7	2	2	8	3	2	3	2	4	2	2	2	0	1	0	9	4	0	0	1	4	0	0	0	2	3	0	0	0	0	0	2	2	0	7	0	1	1	0	2	3	0	2	2	2	2	1	0	0	0	2	0	1	0	4	9	7	0	5	0	4	3	0	0	0	0	0	0	1	0	0	0	0	1	4	0	0	2	1	2	2	2	4	2	3	2	5	2	1	5	3	0	0	0	0	0	0	0	32	2	6	4	8	1	0	8	9	4	20	5	0	1	13	1	0	0	0	2	0	2	2	0	0	1	2	0	0	2	0	10	2	0	2	1	0	0	2	0	1	0	0	12	0	0	2	0	1	0	0	3	2	0	0	2	0	0	0	0	1	0	1	0	1	1	2	0	2	0	3	2	0	5	3	0	0	0	1	6	4	7	1	1	2	6	0	6	0	1	0	0	0	0	0	2	0	0	0	0	2	2	2	1	0	0	15	0	1	0	0	0	0	0	0	4	1	3	17	0	0	1	0	0	0	9	28	0	6	0	0	0	0	0	1	1	0	4	2	3	1	4	5	4	1	0	3	0	0	0	0	0	0	0	0	0	0	1	1	0	0	0	0	0	1	0	0	0	1	6	7	6	0	8	0	7	1	0	1	1	0	2	0	1	2	2	13	7	2	2	25	0	3	1	1	0	0	4	0	0	0	2	1	1	0	0	0	5	1	2	2	4	0	2	0	0	0	1	1	1	0	3	1	0	1	0	0	0.3	0	0	0.4	0.2	0.2	0.5	0.3	0.2	0.2	0.3	0.7	0.2	0.2	0.8	0.3	0.2	0.3	0.2	0.4	0.2	0.2	0.2	0	0.1	0	0.9	0.4	0	0	0.1	0.4	0	0	0	0.2	0.3	0	0	0	0	0	0.2	0.2	0	0.7	0	0.1	0.1	0	0.2	0.3	0	0.2	0.2	0.2	0.2	0.1	0	0	0	0.2	0	0.1	0	0.4	0.9	0.7	0	0.5	0	0.4	0.3	0	0	0	0	0	0	0.1	0	0	0	0	0.1	0.4	0	0	0.2	0.1	0.2	0.2	0.2	0.4	0.2	0.3	0.2	0.5	0.2	0.1	0.5	0.3	0	0	0	0	0	0	0	3.2	0.2	0.6	0.4	0.8	0.1	0	0.8	0.9	0.4	2	0.5	0	0.1	1.3	0.1	0	0	0	0.2	0	0.2	0.2	0	0	0.1	0.2	0	0	0.2	0	1	0.2	0	0.2	0.1	0	0	0.2	0	0.1	0	0	1.2	0	0	0.2	0	0.1	0	0	0.3	0.2	0	0	0.2	0	0	0	0	0.1	0	0.1	0	0.1	0.1	0.2	0	0.2	0	0.3	0.2	0	0.5	0.3	0	0	0	0.1	0.6	0.4	0.7	0.1	0.1	0.2	0.6	0	0.6	0	0.1	0	0	0	0	0	0.2	0	0	0	0	0.2	0.2	0.2	0.1	0	0	1.5	0	0.1	0	0	0	0	0	0	0.4	0.1	0.3	1.7	0	0	0.1	0	0	0	0.9	2.8	0	0.6	0	0	0	0	0	0.1	0.1	0	0.4	0.2	0.3	0.1	0.4	0.5	0.4	0.1	0	0.3	0	0	0	0	0	0	0	0	0	0	0.1	0.1	0	0	0	0	0	0.1	0	0	0	0.1	0.6	0.7	0.6	0	0.8	0	0.7	0.1	0	0.1	0.1	0	0.2	0	0.1	0.2	0.2	1.3	0.7	0.2	0.2	2.5	0	0.3	0.1	0.1	0	0	0.4	0	0	0	0.2	0.1	0.1	0	0	0	0.5	0.1	0.2	0.2	0.4	0	0.2	0	0	0	0.1	0.1	0.1	0	0.3	0.1	0	0.1
Ccdc122	1	0	0	0	0	0	0	0	0	0	0	0	0	0	0	0	0	0	0	0	0	0	0	0	0	0	0	0	0	3	0	0	0	0	0	0	0	0	0	0	0	0	0	0	0	0	0	0	0	0	0	0	0	0	0	0	0	0	0	0	0	0	0	0	0	0	0	0	0	1	0	0	0	0	0	0	0	0	0	0	0	0	0	0	0	0	0	0	0	0	0	0	0	0	0	0	0	0	0	0	0	0	0	0	0	0	0	0	0	0	0	2	1	0	0	0	0	0	0	0	0	0	1	0	0	0	0	0	0	0	0	0	0	0	0	0	0	0	0	0	0	0	0	0	0	0	0	0	0	0	0	0	0	0	0	0	0	0	0	0	0	0	0	0	0	0	0	0	2	0	2	1	0	0	0	0	0	0	0	0	0	0	0	0	0	0	0	0	0	0	0	0	0	0	0	0	0	0	0	0	0	0	0	0	0	0	0	0	0	0	0	0	0	0	0	0	0	0	0	0	0	0	0	0	0	0	0	2	0	0	0	0	0	1	0	0	0	0	0	0	0	0	0	0	0	0	0	0	0	2	1	0	0	2	0	0	0	0	0	0	0	0	0	0	0	0	0	0	0	0	0	0	0	0	0	0	0	0	0	0	0	0	0	0	0	0	0	1	0	0	0	0	0	0	0	0	0	0	0	0	0	0	1	2	0	0	0	0	0	0	0	0	0	0	0	1	0	0	0	0	0	0	0	0	0	0	0	0	0	0	0	0	0	0	0	0	0	0	0	0	0	0	0	0	0	0	0	0	0	0	0	0	0	0	0	0	0	0	0	0	0	0	0	0	0	3	0	0	0	0	0	0	0	0	0	0	0	0	0	0	0	0	0	0	0	0	0	0	0	0	0	0	0	0	0	0	0	0	0	0	0	0	0	0	0	1	0	0	0	0	0	0	0	0	0	0	0	0	0	0	0	0	0	0	0	0	0	0	0	0	0	0	0	0	0	0	0	0	0	0	0	0	0	0	0	0	0	2	1	0	0	0	0	0	0	0	0	0	1	0	0	0	0	0	0	0	0	0	0	0	0	0	0	0	0	0	0	0	0	0	0	0	0	0	0	0	0	0	0	0	0	0	0	0	0	0	0	0	0	0	0	0	0	0	2	0	2	1	0	0	0	0	0	0	0	0	0	0	0	0	0	0	0	0	0	0	0	0	0	0	0	0	0	0	0	0	0	0	0	0	0	0	0	0	0	0	0	0	0	0	0	0	0	0	0	0	0	0	0	0	0	0	0	2	0	0	0	0	0	1	0	0	0	0	0	0	0	0	0	0	0	0	0	0	0	2	1	0	0	2	0	0	0	0	0	0	0	0	0	0	0	0	0	0	0	0	0	0	0	0	0	0	0	0	0	0	0	0	0	0	0	0	0	1	0	0	0	0	0	0	0	0	0	0	0	0	0	0	1	2	0	0	0	0	0	0	0	0	0	0	0	1	0	0	0	0	0	0	0	0	0	0	0	0	0	0	0	0	0	0	0	0	0
Ccdc124	4	1	1	2	0	9	3	0	0	0	5	0	0	7	1	0	4	6	5	0	7	0	0	6	0	0	0	1	0	14	0	3	0	0	1	0	0	1	0	2	0	0	1	1	2	0	0	1	4	0	0	0	0	3	2	0	2	3	0	2	0	0	0	0	1	0	0	0	0	4	3	0	2	0	1	2	0	0	0	1	0	0	0	0	0	1	0	3	2	1	0	0	2	0	1	0	0	6	5	0	8	0	4	0	5	2	4	0	0	0	0	0	16	1	2	0	3	0	0	2	2	1	8	0	0	0	3	0	0	0	0	4	4	3	1	0	0	0	0	1	0	2	0	2	0	0	2	0	0	1	0	0	0	0	0	2	0	0	0	2	2	0	0	0	0	2	0	3	0	0	0	0	0	1	1	0	1	0	1	0	1	0	0	2	0	0	2	0	0	0	0	0	0	0	0	0	0	1	0	2	0	1	0	0	0	0	0	0	0	0	0	0	0	0	0	0	3	1	6	0	0	0	0	0	0	0	0	2	3	0	4	0	0	2	1	0	0	1	14	0	0	2	1	1	1	0	0	0	0	5	7	2	2	4	7	1	0	1	0	0	0	0	0	0	0	0	0	0	0	1	0	0	0	0	0	0	0	0	0	0	0	0	2	2	0	2	1	1	0	0	0	0	0	0	0	2	0	0	4	8	0	4	11	0	2	0	0	0	0	4	0	0	0	0	0	1	0	0	0	3	3	3	0	0	0	0	1	0	0	0	3	8	0	2	0	0	0	0.25	0.25	0.5	0	2.25	0.75	0	0	0	1.25	0	0	1.75	0.25	0	1	1.5	1.25	0	1.75	0	0	1.5	0	0	0	0.25	0	3.5	0	0.75	0	0	0.25	0	0	0.25	0	0.5	0	0	0.25	0.25	0.5	0	0	0.25	1	0	0	0	0	0.75	0.5	0	0.5	0.75	0	0.5	0	0	0	0	0.25	0	0	0	0	1	0.75	0	0.5	0	0.25	0.5	0	0	0	0.25	0	0	0	0	0	0.25	0	0.75	0.5	0.25	0	0	0.5	0	0.25	0	0	1.5	1.25	0	2	0	1	0	1.25	0.5	1	0	0	0	0	0	4	0.25	0.5	0	0.75	0	0	0.5	0.5	0.25	2	0	0	0	0.75	0	0	0	0	1	1	0.75	0.25	0	0	0	0	0.25	0	0.5	0	0.5	0	0	0.5	0	0	0.25	0	0	0	0	0	0.5	0	0	0	0.5	0.5	0	0	0	0	0.5	0	0.75	0	0	0	0	0	0.25	0.25	0	0.25	0	0.25	0	0.25	0	0	0.5	0	0	0.5	0	0	0	0	0	0	0	0	0	0	0.25	0	0.5	0	0.25	0	0	0	0	0	0	0	0	0	0	0	0	0	0	0.75	0.25	1.5	0	0	0	0	0	0	0	0	0.5	0.75	0	1	0	0	0.5	0.25	0	0	0.25	3.5	0	0	0.5	0.25	0.25	0.25	0	0	0	0	1.25	1.75	0.5	0.5	1	1.75	0.25	0	0.25	0	0	0	0	0	0	0	0	0	0	0	0.25	0	0	0	0	0	0	0	0	0	0	0	0	0.5	0.5	0	0.5	0.25	0.25	0	0	0	0	0	0	0	0.5	0	0	1	2	0	1	2.75	0	0.5	0	0	0	0	1	0	0	0	0	0	0.25	0	0	0	0.75	0.75	0.75	0	0	0	0	0.25	0	0	0	0.75	2	0	0.5	0	0	0
Ccdc125	2	0	0	0	0	0	0	0	0	0	0	0	0	0	0	0	0	0	0	0	0	0	0	0	0	0	0	2	0	3	0	0	0	0	0	0	0	0	0	0	0	0	0	0	0	0	0	0	0	0	0	0	1	0	0	0	0	1	0	0	0	0	0	0	0	0	0	0	0	0	0	0	0	0	0	0	0	0	0	0	0	0	0	0	0	0	0	0	1	0	0	0	0	0	0	0	0	0	0	0	0	0	0	0	0	0	0	0	0	0	0	0	4	0	0	0	0	0	0	0	0	0	0	0	0	0	0	0	0	0	0	0	1	0	0	0	0	0	0	0	0	2	0	0	0	0	0	0	0	0	0	0	0	0	0	0	0	0	0	0	0	0	0	1	0	0	0	0	0	0	0	0	0	0	0	0	0	0	0	0	0	0	0	0	0	0	0	0	0	0	0	0	0	0	0	0	0	1	0	0	0	0	0	0	0	0	0	0	0	0	0	0	0	0	0	0	0	0	1	0	0	0	0	0	0	0	0	2	0	0	0	0	0	1	0	0	0	0	2	0	0	1	0	0	0	0	0	0	0	2	3	0	1	2	2	0	0	0	0	0	0	0	0	0	0	0	0	0	0	0	0	0	0	0	0	0	0	0	0	0	0	0	0	0	0	0	1	0	0	0	0	0	0	0	0	0	0	0	0	0	0	0	1	0	0	0	0	0	0	1	0	0	0	0	0	0	0	0	0	1	2	0	0	0	0	0	0	0	0	0	0	0	0	0	0	0	0	0	0	0	0	0	0	0	0	0	0	0	0	0	0	0	0	0	0	0	0	0	0	0	0	0	0	1	0	1.5	0	0	0	0	0	0	0	0	0	0	0	0	0	0	0	0	0	0	0	0	0	0	0.5	0	0	0	0	0.5	0	0	0	0	0	0	0	0	0	0	0	0	0	0	0	0	0	0	0	0	0	0	0	0	0	0	0	0	0	0	0.5	0	0	0	0	0	0	0	0	0	0	0	0	0	0	0	0	0	0	0	0	0	0	0	2	0	0	0	0	0	0	0	0	0	0	0	0	0	0	0	0	0	0	0	0.5	0	0	0	0	0	0	0	0	1	0	0	0	0	0	0	0	0	0	0	0	0	0	0	0	0	0	0	0	0	0	0.5	0	0	0	0	0	0	0	0	0	0	0	0	0	0	0	0	0	0	0	0	0	0	0	0	0	0	0	0	0	0	0	0	0	0.5	0	0	0	0	0	0	0	0	0	0	0	0	0	0	0	0	0	0	0	0	0.5	0	0	0	0	0	0	0	0	1	0	0	0	0	0	0.5	0	0	0	0	1	0	0	0.5	0	0	0	0	0	0	0	1	1.5	0	0.5	1	1	0	0	0	0	0	0	0	0	0	0	0	0	0	0	0	0	0	0	0	0	0	0	0	0	0	0	0	0	0	0	0	0.5	0	0	0	0	0	0	0	0	0	0	0	0	0	0	0	0.5	0	0	0	0	0	0	0.5	0	0	0	0	0	0	0	0	0	0.5	1	0	0	0	0	0	0	0	0	0	0	0	0	0	0	0	0
Ccdc126	3	0	0	2	1	2	2	0	0	4	0	0	0	0	3	0	0	0	0	0	0	0	1	0	0	0	3	3	2	15	1	1	0	0	1	1	0	2	0	1	0	2	2	0	0	0	0	0	8	0	0	0	1	1	1	0	2	1	2	2	0	0	0	0	0	0	0	0	0	1	5	1	4	0	1	1	0	0	0	0	0	0	1	0	0	0	0	1	1	0	0	0	0	0	0	1	1	0	0	1	0	1	0	4	0	0	0	0	2	2	1	2	12	1	6	0	5	3	1	2	6	2	16	1	0	0	4	0	0	0	0	0	0	0	2	4	4	1	0	1	0	2	0	4	0	0	1	0	0	3	0	0	0	1	1	5	0	1	0	0	2	0	0	0	0	0	0	2	1	0	2	1	0	0	1	0	1	0	1	3	10	0	0	1	1	1	4	0	0	0	0	2	0	3	0	1	1	2	0	2	0	1	0	0	0	0	0	4	0	1	3	0	0	0	0	0	0	2	3	1	0	0	0	0	1	0	0	12	5	0	4	0	0	3	2	0	0	1	9	0	0	1	1	0	1	0	0	2	0	13	8	0	2	14	7	0	0	0	2	0	0	0	3	4	0	0	0	0	0	0	1	0	0	0	0	0	6	3	0	0	0	0	2	7	0	3	0	9	8	0	0	0	0	3	0	0	0	0	6	0	1	0	8	2	3	0	1	0	0	1	1	2	2	2	2	2	0	0	0	4	1	2	0	2	2	2	2	2	0	0	0	5	0	0	5	0	3	0	0	0.666667	0.333333	0.666667	0.666667	0	0	1.33333	0	0	0	0	1	0	0	0	0	0	0	0	0.333333	0	0	0	1	1	0.666667	5	0.333333	0.333333	0	0	0.333333	0.333333	0	0.666667	0	0.333333	0	0.666667	0.666667	0	0	0	0	0	2.66667	0	0	0	0.333333	0.333333	0.333333	0	0.666667	0.333333	0.666667	0.666667	0	0	0	0	0	0	0	0	0	0.333333	1.66667	0.333333	1.33333	0	0.333333	0.333333	0	0	0	0	0	0	0.333333	0	0	0	0	0.333333	0.333333	0	0	0	0	0	0	0.333333	0.333333	0	0	0.333333	0	0.333333	0	1.33333	0	0	0	0	0.666667	0.666667	0.333333	0.666667	4	0.333333	2	0	1.66667	1	0.333333	0.666667	2	0.666667	5.33333	0.333333	0	0	1.33333	0	0	0	0	0	0	0	0.666667	1.33333	1.33333	0.333333	0	0.333333	0	0.666667	0	1.33333	0	0	0.333333	0	0	1	0	0	0	0.333333	0.333333	1.66667	0	0.333333	0	0	0.666667	0	0	0	0	0	0	0.666667	0.333333	0	0.666667	0.333333	0	0	0.333333	0	0.333333	0	0.333333	1	3.33333	0	0	0.333333	0.333333	0.333333	1.33333	0	0	0	0	0.666667	0	1	0	0.333333	0.333333	0.666667	0	0.666667	0	0.333333	0	0	0	0	0	1.33333	0	0.333333	1	0	0	0	0	0	0	0.666667	1	0.333333	0	0	0	0	0.333333	0	0	4	1.66667	0	1.33333	0	0	1	0.666667	0	0	0.333333	3	0	0	0.333333	0.333333	0	0.333333	0	0	0.666667	0	4.33333	2.66667	0	0.666667	4.66667	2.33333	0	0	0	0.666667	0	0	0	1	1.33333	0	0	0	0	0	0	0.333333	0	0	0	0	0	2	1	0	0	0	0	0.666667	2.33333	0	1	0	3	2.66667	0	0	0	0	1	0	0	0	0	2	0	0.333333	0	2.66667	0.666667	1	0	0.333333	0	0	0.333333	0.333333	0.666667	0.666667	0.666667	0.666667	0.666667	0	0	0	1.33333	0.333333	0.666667	0	0.666667	0.666667	0.666667	0.666667	0.666667	0	0	0	1.66667	0	0	1.66667	0	1
Ccdc13	5	0	0	0	0	0	2	0	1	1	0	1	1	0	1	1	0	0	0	1	0	0	1	0	1	1	1	1	0	7	6	4	0	1	4	0	0	1	0	2	0	0	1	0	1	0	0	0	1	0	0	0	0	1	2	0	3	1	2	2	1	0	0	0	0	0	0	0	4	8	13	1	0	0	1	1	0	0	0	0	0	0	0	0	0	2	0	1	1	0	0	0	0	1	0	0	1	0	0	1	0	1	0	1	0	1	2	0	0	0	0	0	22	1	2	10	12	2	0	9	5	1	9	5	2	0	5	0	0	0	0	1	0	0	0	0	0	0	0	0	1	1	0	10	1	0	1	0	0	0	1	0	1	1	0	3	0	0	0	0	1	0	0	0	4	0	0	1	0	0	0	0	1	1	0	0	0	0	1	0	2	0	1	0	0	4	1	0	0	2	0	9	2	8	3	0	2	1	0	4	0	2	0	0	0	0	0	0	0	1	0	0	0	1	1	0	2	0	13	0	0	0	0	0	0	1	0	5	5	0	8	0	0	1	1	0	0	5	22	0	5	0	2	0	0	0	0	0	0	9	7	0	1	8	6	0	1	0	0	1	0	0	0	0	2	0	0	0	0	0	1	0	0	0	0	0	1	2	1	0	0	2	8	3	3	7	0	4	1	0	1	2	0	1	0	0	1	1	3	4	1	0	11	0	2	0	1	0	0	3	0	0	0	2	0	0	0	0	1	2	2	4	0	4	0	2	1	0	0	0	1	3	2	2	1	0	1	0	0	0	0	0	0.4	0	0.2	0.2	0	0.2	0.2	0	0.2	0.2	0	0	0	0.2	0	0	0.2	0	0.2	0.2	0.2	0.2	0	1.4	1.2	0.8	0	0.2	0.8	0	0	0.2	0	0.4	0	0	0.2	0	0.2	0	0	0	0.2	0	0	0	0	0.2	0.4	0	0.6	0.2	0.4	0.4	0.2	0	0	0	0	0	0	0	0.8	1.6	2.6	0.2	0	0	0.2	0.2	0	0	0	0	0	0	0	0	0	0.4	0	0.2	0.2	0	0	0	0	0.2	0	0	0.2	0	0	0.2	0	0.2	0	0.2	0	0.2	0.4	0	0	0	0	0	4.4	0.2	0.4	2	2.4	0.4	0	1.8	1	0.2	1.8	1	0.4	0	1	0	0	0	0	0.2	0	0	0	0	0	0	0	0	0.2	0.2	0	2	0.2	0	0.2	0	0	0	0.2	0	0.2	0.2	0	0.6	0	0	0	0	0.2	0	0	0	0.8	0	0	0.2	0	0	0	0	0.2	0.2	0	0	0	0	0.2	0	0.4	0	0.2	0	0	0.8	0.2	0	0	0.4	0	1.8	0.4	1.6	0.6	0	0.4	0.2	0	0.8	0	0.4	0	0	0	0	0	0	0	0.2	0	0	0	0.2	0.2	0	0.4	0	2.6	0	0	0	0	0	0	0.2	0	1	1	0	1.6	0	0	0.2	0.2	0	0	1	4.4	0	1	0	0.4	0	0	0	0	0	0	1.8	1.4	0	0.2	1.6	1.2	0	0.2	0	0	0.2	0	0	0	0	0.4	0	0	0	0	0	0.2	0	0	0	0	0	0.2	0.4	0.2	0	0	0.4	1.6	0.6	0.6	1.4	0	0.8	0.2	0	0.2	0.4	0	0.2	0	0	0.2	0.2	0.6	0.8	0.2	0	2.2	0	0.4	0	0.2	0	0	0.6	0	0	0	0.4	0	0	0	0	0.2	0.4	0.4	0.8	0	0.8	0	0.4	0.2	0	0	0	0.2	0.6	0.4	0.4	0.2	0	0.2
Ccdc130	2	1	1	1	0	3	0	2	2	6	4	2	3	2	5	3	2	4	3	3	2	2	4	1	2	3	1	2	0	6	1	1	0	1	1	0	0	1	2	3	0	0	1	0	0	0	0	0	5	0	0	0	0	1	1	0	1	1	1	0	1	0	0	0	0	0	0	0	1	4	2	1	4	0	0	1	0	0	0	0	0	1	0	1	1	0	0	1	1	1	0	2	2	2	1	3	4	1	3	3	4	3	3	6	4	1	2	1	3	0	0	0	12	0	1	1	2	2	0	2	0	2	8	1	1	1	0	0	0	0	0	3	5	2	2	0	0	0	0	0	0	5	0	4	0	0	1	1	0	0	2	0	1	1	0	0	0	0	2	1	1	0	2	0	1	1	0	0	0	0	0	0	1	1	0	0	0	0	0	0	1	0	3	2	0	2	1	0	0	1	0	2	0	1	0	0	2	3	0	2	0	0	0	1	0	0	1	0	0	0	4	0	0	0	0	0	2	0	4	0	1	0	0	0	1	0	0	3	1	0	1	0	0	1	0	0	0	0	9	0	0	3	2	1	0	0	0	1	0	3	2	0	0	4	2	0	0	0	1	0	0	0	0	0	0	0	0	0	0	0	0	0	0	0	0	0	0	0	0	0	0	0	1	2	0	2	2	5	3	0	1	1	0	1	2	1	2	3	8	5	3	2	9	0	0	0	1	0	1	3	1	0	0	0	0	1	0	0	1	4	0	5	0	0	0	0	1	0	0	0	1	4	0	2	2	0	2	0.5	0.5	0.5	0	1.5	0	1	1	3	2	1	1.5	1	2.5	1.5	1	2	1.5	1.5	1	1	2	0.5	1	1.5	0.5	1	0	3	0.5	0.5	0	0.5	0.5	0	0	0.5	1	1.5	0	0	0.5	0	0	0	0	0	2.5	0	0	0	0	0.5	0.5	0	0.5	0.5	0.5	0	0.5	0	0	0	0	0	0	0	0.5	2	1	0.5	2	0	0	0.5	0	0	0	0	0	0.5	0	0.5	0.5	0	0	0.5	0.5	0.5	0	1	1	1	0.5	1.5	2	0.5	1.5	1.5	2	1.5	1.5	3	2	0.5	1	0.5	1.5	0	0	0	6	0	0.5	0.5	1	1	0	1	0	1	4	0.5	0.5	0.5	0	0	0	0	0	1.5	2.5	1	1	0	0	0	0	0	0	2.5	0	2	0	0	0.5	0.5	0	0	1	0	0.5	0.5	0	0	0	0	1	0.5	0.5	0	1	0	0.5	0.5	0	0	0	0	0	0	0.5	0.5	0	0	0	0	0	0	0.5	0	1.5	1	0	1	0.5	0	0	0.5	0	1	0	0.5	0	0	1	1.5	0	1	0	0	0	0.5	0	0	0.5	0	0	0	2	0	0	0	0	0	1	0	2	0	0.5	0	0	0	0.5	0	0	1.5	0.5	0	0.5	0	0	0.5	0	0	0	0	4.5	0	0	1.5	1	0.5	0	0	0	0.5	0	1.5	1	0	0	2	1	0	0	0	0.5	0	0	0	0	0	0	0	0	0	0	0	0	0	0	0	0	0	0	0	0	0	0	0	0.5	1	0	1	1	2.5	1.5	0	0.5	0.5	0	0.5	1	0.5	1	1.5	4	2.5	1.5	1	4.5	0	0	0	0.5	0	0.5	1.5	0.5	0	0	0	0	0.5	0	0	0.5	2	0	2.5	0	0	0	0	0.5	0	0	0	0.5	2	0	1	1	0	1
Ccdc134	3	2	1	2	2	0	4	0	0	0	3	0	0	3	0	0	0	4	2	0	3	0	0	1	0	0	2	2	0	6	1	0	0	0	0	0	0	1	0	1	0	0	1	0	0	0	0	1	2	0	0	0	0	1	1	0	1	2	0	3	0	0	0	0	0	0	0	0	0	4	4	0	0	0	0	1	0	0	0	1	1	0	0	0	0	2	0	2	2	0	1	0	2	0	2	0	0	1	2	0	4	0	2	0	3	1	1	0	2	0	0	0	6	0	1	1	3	1	0	2	3	1	7	1	0	1	4	0	1	0	0	2	0	0	0	0	0	0	0	0	0	5	1	4	0	0	5	1	0	0	0	0	1	0	0	3	0	1	1	1	4	0	0	0	0	0	0	2	0	0	0	0	0	0	0	0	1	0	0	0	1	0	2	0	1	2	2	0	0	0	1	0	0	1	0	0	2	1	0	0	0	0	0	0	0	0	0	0	0	0	0	1	0	0	0	0	3	0	3	0	0	0	0	0	0	0	0	0	2	0	3	0	0	3	2	0	0	3	7	0	0	2	3	0	1	0	0	0	0	0	2	0	1	0	2	0	0	0	0	0	0	0	0	0	0	0	0	0	0	0	0	0	1	0	0	0	1	0	0	0	0	0	0	1	0	4	0	2	1	0	0	0	0	1	0	2	0	0	0	3	0	1	11	0	0	0	1	0	0	4	0	0	0	1	0	2	0	0	0	6	0	3	0	2	0	1	0	0	0	0	0	1	0	2	3	0	0	0.666667	0.333333	0.666667	0.666667	0	1.33333	0	0	0	1	0	0	1	0	0	0	1.33333	0.666667	0	1	0	0	0.333333	0	0	0.666667	0.666667	0	2	0.333333	0	0	0	0	0	0	0.333333	0	0.333333	0	0	0.333333	0	0	0	0	0.333333	0.666667	0	0	0	0	0.333333	0.333333	0	0.333333	0.666667	0	1	0	0	0	0	0	0	0	0	0	1.33333	1.33333	0	0	0	0	0.333333	0	0	0	0.333333	0.333333	0	0	0	0	0.666667	0	0.666667	0.666667	0	0.333333	0	0.666667	0	0.666667	0	0	0.333333	0.666667	0	1.33333	0	0.666667	0	1	0.333333	0.333333	0	0.666667	0	0	0	2	0	0.333333	0.333333	1	0.333333	0	0.666667	1	0.333333	2.33333	0.333333	0	0.333333	1.33333	0	0.333333	0	0	0.666667	0	0	0	0	0	0	0	0	0	1.66667	0.333333	1.33333	0	0	1.66667	0.333333	0	0	0	0	0.333333	0	0	1	0	0.333333	0.333333	0.333333	1.33333	0	0	0	0	0	0	0.666667	0	0	0	0	0	0	0	0	0.333333	0	0	0	0.333333	0	0.666667	0	0.333333	0.666667	0.666667	0	0	0	0.333333	0	0	0.333333	0	0	0.666667	0.333333	0	0	0	0	0	0	0	0	0	0	0	0	0	0.333333	0	0	0	0	1	0	1	0	0	0	0	0	0	0	0	0	0.666667	0	1	0	0	1	0.666667	0	0	1	2.33333	0	0	0.666667	1	0	0.333333	0	0	0	0	0	0.666667	0	0.333333	0	0.666667	0	0	0	0	0	0	0	0	0	0	0	0	0	0	0	0	0	0.333333	0	0	0	0.333333	0	0	0	0	0	0	0.333333	0	1.33333	0	0.666667	0.333333	0	0	0	0	0.333333	0	0.666667	0	0	0	1	0	0.333333	3.66667	0	0	0	0.333333	0	0	1.33333	0	0	0	0.333333	0	0.666667	0	0	0	2	0	1	0	0.666667	0	0.333333	0	0	0	0	0	0.333333	0	0.666667	1	0	0
Ccdc136	6	2	2	1	0	4	1	0	0	2	0	0	0	0	2	0	0	2	0	0	0	0	0	0	0	0	0	3	0	13	4	4	1	0	2	0	0	0	0	1	0	0	0	0	0	0	0	1	2	0	0	0	0	0	0	0	0	3	1	1	0	0	0	0	0	0	0	0	0	8	5	1	0	0	2	2	0	0	0	0	0	0	1	0	0	1	0	1	5	0	0	0	0	0	0	0	0	0	0	0	0	0	0	2	0	2	5	0	0	0	0	0	19	0	2	0	4	2	0	2	1	0	5	0	0	0	2	0	0	0	0	0	2	0	1	1	2	3	0	0	2	4	0	5	0	0	6	1	0	0	1	0	2	1	1	2	0	0	0	1	4	0	0	2	0	1	0	2	1	0	0	0	0	3	0	0	1	0	2	1	6	1	5	1	1	2	2	0	0	0	1	0	0	0	0	0	1	3	0	1	0	2	0	0	0	0	0	0	0	0	2	0	0	0	0	0	4	1	4	0	0	0	1	0	2	0	0	5	8	5	4	0	0	2	3	0	0	2	10	0	0	2	1	0	4	0	0	1	0	5	14	6	2	6	13	4	3	0	0	0	0	1	1	0	1	0	0	0	0	0	0	1	2	1	0	0	4	2	1	0	0	0	1	4	0	2	0	5	3	0	0	0	0	1	0	0	0	0	8	1	0	0	13	0	1	0	0	0	0	3	0	0	0	0	0	1	0	0	0	4	2	4	0	1	0	0	1	0	0	0	4	8	0	0	2	0	0	0.333333	0.333333	0.166667	0	0.666667	0.166667	0	0	0.333333	0	0	0	0	0.333333	0	0	0.333333	0	0	0	0	0	0	0	0	0	0.5	0	2.16667	0.666667	0.666667	0.166667	0	0.333333	0	0	0	0	0.166667	0	0	0	0	0	0	0	0.166667	0.333333	0	0	0	0	0	0	0	0	0.5	0.166667	0.166667	0	0	0	0	0	0	0	0	0	1.33333	0.833333	0.166667	0	0	0.333333	0.333333	0	0	0	0	0	0	0.166667	0	0	0.166667	0	0.166667	0.833333	0	0	0	0	0	0	0	0	0	0	0	0	0	0	0.333333	0	0.333333	0.833333	0	0	0	0	0	3.16667	0	0.333333	0	0.666667	0.333333	0	0.333333	0.166667	0	0.833333	0	0	0	0.333333	0	0	0	0	0	0.333333	0	0.166667	0.166667	0.333333	0.5	0	0	0.333333	0.666667	0	0.833333	0	0	1	0.166667	0	0	0.166667	0	0.333333	0.166667	0.166667	0.333333	0	0	0	0.166667	0.666667	0	0	0.333333	0	0.166667	0	0.333333	0.166667	0	0	0	0	0.5	0	0	0.166667	0	0.333333	0.166667	1	0.166667	0.833333	0.166667	0.166667	0.333333	0.333333	0	0	0	0.166667	0	0	0	0	0	0.166667	0.5	0	0.166667	0	0.333333	0	0	0	0	0	0	0	0	0.333333	0	0	0	0	0	0.666667	0.166667	0.666667	0	0	0	0.166667	0	0.333333	0	0	0.833333	1.33333	0.833333	0.666667	0	0	0.333333	0.5	0	0	0.333333	1.66667	0	0	0.333333	0.166667	0	0.666667	0	0	0.166667	0	0.833333	2.33333	1	0.333333	1	2.16667	0.666667	0.5	0	0	0	0	0.166667	0.166667	0	0.166667	0	0	0	0	0	0	0.166667	0.333333	0.166667	0	0	0.666667	0.333333	0.166667	0	0	0	0.166667	0.666667	0	0.333333	0	0.833333	0.5	0	0	0	0	0.166667	0	0	0	0	1.33333	0.166667	0	0	2.16667	0	0.166667	0	0	0	0	0.5	0	0	0	0	0	0.166667	0	0	0	0.666667	0.333333	0.666667	0	0.166667	0	0	0.166667	0	0	0	0.666667	1.33333	0	0	0.333333	0	0
Ccdc137	1	0	0	0	0	0	0	0	0	0	0	0	0	0	0	0	0	0	0	0	0	0	0	0	0	0	2	3	0	2	1	0	0	0	0	0	0	0	0	0	0	0	0	0	1	0	0	0	0	0	0	0	0	0	0	0	0	0	0	0	0	0	0	0	0	0	0	0	0	0	0	0	1	0	0	0	0	0	0	0	0	0	0	0	0	1	0	1	0	0	0	0	0	0	0	0	0	0	0	0	0	0	0	0	0	0	0	0	0	0	0	0	3	0	0	0	1	0	0	0	3	0	1	0	0	0	0	0	0	0	0	0	0	0	0	0	0	0	0	0	0	3	0	2	0	0	0	0	0	0	0	0	0	0	0	0	0	0	0	0	0	0	0	0	1	0	0	0	0	0	0	0	0	0	0	0	0	0	0	0	0	0	1	0	0	0	1	0	0	0	0	0	0	0	0	0	1	1	0	0	0	0	0	0	0	0	0	0	0	0	0	0	0	0	0	0	0	1	4	0	0	0	0	0	0	0	0	0	4	2	4	0	0	0	1	0	0	0	3	0	0	0	0	0	0	0	0	0	0	1	5	2	0	0	8	2	0	0	0	1	0	0	0	0	1	0	0	0	0	0	0	0	0	0	0	0	0	0	0	0	0	0	0	0	0	2	0	0	0	0	0	0	0	0	0	0	0	0	1	0	0	0	1	0	0	0	0	0	0	1	0	0	0	0	0	0	0	0	1	1	1	2	0	0	0	0	0	0	0	0	1	4	0	1	0	0	0	0	0	0	0	0	0	0	0	0	0	0	0	0	0	0	0	0	0	0	0	0	0	0	0	0	2	3	0	2	1	0	0	0	0	0	0	0	0	0	0	0	0	0	1	0	0	0	0	0	0	0	0	0	0	0	0	0	0	0	0	0	0	0	0	0	0	0	0	0	0	0	1	0	0	0	0	0	0	0	0	0	0	0	0	1	0	1	0	0	0	0	0	0	0	0	0	0	0	0	0	0	0	0	0	0	0	0	0	0	0	0	3	0	0	0	1	0	0	0	3	0	1	0	0	0	0	0	0	0	0	0	0	0	0	0	0	0	0	0	0	3	0	2	0	0	0	0	0	0	0	0	0	0	0	0	0	0	0	0	0	0	0	0	1	0	0	0	0	0	0	0	0	0	0	0	0	0	0	0	0	0	1	0	0	0	1	0	0	0	0	0	0	0	0	0	1	1	0	0	0	0	0	0	0	0	0	0	0	0	0	0	0	0	0	0	0	1	4	0	0	0	0	0	0	0	0	0	4	2	4	0	0	0	1	0	0	0	3	0	0	0	0	0	0	0	0	0	0	1	5	2	0	0	8	2	0	0	0	1	0	0	0	0	1	0	0	0	0	0	0	0	0	0	0	0	0	0	0	0	0	0	0	0	0	2	0	0	0	0	0	0	0	0	0	0	0	0	1	0	0	0	1	0	0	0	0	0	0	1	0	0	0	0	0	0	0	0	1	1	1	2	0	0	0	0	0	0	0	0	1	4	0	1	0	0	0
Ccdc138	3	0	0	0	0	5	2	0	0	2	0	0	0	4	1	0	0	4	0	0	4	0	1	0	0	0	1	2	0	3	2	0	0	0	0	0	0	0	0	1	0	0	0	0	0	0	0	1	2	0	0	0	0	0	0	0	0	1	1	0	0	0	0	0	0	0	0	0	0	4	0	0	2	0	1	0	0	0	0	0	0	0	0	0	0	0	0	1	0	0	0	0	0	0	0	0	1	0	0	0	4	1	1	2	0	2	1	0	0	0	0	0	6	0	2	0	0	1	0	0	0	1	8	1	0	0	0	0	0	0	0	0	2	0	1	0	0	1	2	2	0	2	0	0	0	0	0	0	0	0	2	0	0	0	0	0	0	0	0	1	1	0	0	0	0	1	0	0	0	0	0	0	0	0	0	0	0	1	0	1	2	1	1	0	0	0	4	2	0	0	0	0	0	1	0	0	0	3	0	3	0	0	0	1	0	0	0	2	0	2	1	0	0	0	0	0	2	0	2	0	0	0	0	0	0	0	0	2	0	0	2	0	1	1	2	0	0	0	6	0	1	0	0	0	0	0	0	0	0	4	3	0	2	2	1	0	0	0	0	0	0	0	0	0	0	0	0	0	0	0	0	0	0	0	0	0	1	1	0	0	0	0	0	0	0	1	0	1	3	0	0	1	0	0	0	0	0	0	3	4	0	0	5	0	0	0	0	0	1	2	1	0	0	0	0	2	0	0	0	0	0	2	0	0	0	0	1	0	0	0	0	3	0	1	1	0	0	0	0	0	0	1.66667	0.666667	0	0	0.666667	0	0	0	1.33333	0.333333	0	0	1.33333	0	0	1.33333	0	0.333333	0	0	0	0.333333	0.666667	0	1	0.666667	0	0	0	0	0	0	0	0	0.333333	0	0	0	0	0	0	0	0.333333	0.666667	0	0	0	0	0	0	0	0	0.333333	0.333333	0	0	0	0	0	0	0	0	0	0	1.33333	0	0	0.666667	0	0.333333	0	0	0	0	0	0	0	0	0	0	0	0	0.333333	0	0	0	0	0	0	0	0	0.333333	0	0	0	1.33333	0.333333	0.333333	0.666667	0	0.666667	0.333333	0	0	0	0	0	2	0	0.666667	0	0	0.333333	0	0	0	0.333333	2.66667	0.333333	0	0	0	0	0	0	0	0	0.666667	0	0.333333	0	0	0.333333	0.666667	0.666667	0	0.666667	0	0	0	0	0	0	0	0	0.666667	0	0	0	0	0	0	0	0	0.333333	0.333333	0	0	0	0	0.333333	0	0	0	0	0	0	0	0	0	0	0	0.333333	0	0.333333	0.666667	0.333333	0.333333	0	0	0	1.33333	0.666667	0	0	0	0	0	0.333333	0	0	0	1	0	1	0	0	0	0.333333	0	0	0	0.666667	0	0.666667	0.333333	0	0	0	0	0	0.666667	0	0.666667	0	0	0	0	0	0	0	0	0.666667	0	0	0.666667	0	0.333333	0.333333	0.666667	0	0	0	2	0	0.333333	0	0	0	0	0	0	0	0	1.33333	1	0	0.666667	0.666667	0.333333	0	0	0	0	0	0	0	0	0	0	0	0	0	0	0	0	0	0	0	0	0	0.333333	0.333333	0	0	0	0	0	0	0	0.333333	0	0.333333	1	0	0	0.333333	0	0	0	0	0	0	1	1.33333	0	0	1.66667	0	0	0	0	0	0.333333	0.666667	0.333333	0	0	0	0	0.666667	0	0	0	0	0	0.666667	0	0	0	0	0.333333	0	0	0	0	1	0	0.333333	0.333333	0	0
Ccdc14	4	0	0	0	0	1	0	0	0	1	2	0	0	2	1	0	0	2	1	0	2	0	0	1	0	0	3	3	0	10	2	0	0	0	1	0	0	2	0	0	0	0	0	0	0	0	0	1	5	0	0	0	1	1	1	0	1	1	1	1	1	0	0	0	0	0	0	0	1	1	2	0	6	1	2	1	0	0	0	2	0	0	0	0	0	1	0	1	2	0	0	0	0	0	0	0	0	1	1	0	2	0	1	1	2	1	1	0	0	0	0	0	15	0	3	1	2	1	0	2	1	1	12	0	0	1	0	0	0	0	0	0	0	0	0	0	0	0	0	0	2	6	0	2	0	0	0	1	0	1	0	0	0	0	0	1	0	0	0	2	2	2	2	2	0	0	0	1	0	0	0	0	0	1	0	0	0	0	0	0	4	0	2	0	0	0	2	0	0	0	1	1	3	3	0	0	0	1	0	4	0	0	0	0	0	0	0	2	0	0	0	0	0	0	0	0	2	0	1	0	0	0	0	0	0	0	0	4	2	0	1	0	0	4	0	0	0	0	5	0	4	0	2	0	0	0	0	0	0	2	4	0	1	4	2	0	0	0	0	0	0	0	0	0	0	0	0	0	0	1	0	0	0	0	0	0	2	0	0	0	0	1	3	3	0	2	1	3	2	0	1	2	0	0	0	0	0	0	2	3	0	0	4	0	2	0	0	0	0	4	1	1	1	3	1	1	0	0	0	1	0	2	0	0	0	2	0	0	0	0	1	2	0	0	5	0	4	0	0	0	0	0.25	0	0	0	0.25	0.5	0	0	0.5	0.25	0	0	0.5	0.25	0	0.5	0	0	0.25	0	0	0.75	0.75	0	2.5	0.5	0	0	0	0.25	0	0	0.5	0	0	0	0	0	0	0	0	0	0.25	1.25	0	0	0	0.25	0.25	0.25	0	0.25	0.25	0.25	0.25	0.25	0	0	0	0	0	0	0	0.25	0.25	0.5	0	1.5	0.25	0.5	0.25	0	0	0	0.5	0	0	0	0	0	0.25	0	0.25	0.5	0	0	0	0	0	0	0	0	0.25	0.25	0	0.5	0	0.25	0.25	0.5	0.25	0.25	0	0	0	0	0	3.75	0	0.75	0.25	0.5	0.25	0	0.5	0.25	0.25	3	0	0	0.25	0	0	0	0	0	0	0	0	0	0	0	0	0	0	0.5	1.5	0	0.5	0	0	0	0.25	0	0.25	0	0	0	0	0	0.25	0	0	0	0.5	0.5	0.5	0.5	0.5	0	0	0	0.25	0	0	0	0	0	0.25	0	0	0	0	0	0	1	0	0.5	0	0	0	0.5	0	0	0	0.25	0.25	0.75	0.75	0	0	0	0.25	0	1	0	0	0	0	0	0	0	0.5	0	0	0	0	0	0	0	0	0.5	0	0.25	0	0	0	0	0	0	0	0	1	0.5	0	0.25	0	0	1	0	0	0	0	1.25	0	1	0	0.5	0	0	0	0	0	0	0.5	1	0	0.25	1	0.5	0	0	0	0	0	0	0	0	0	0	0	0	0	0	0.25	0	0	0	0	0	0	0.5	0	0	0	0	0.25	0.75	0.75	0	0.5	0.25	0.75	0.5	0	0.25	0.5	0	0	0	0	0	0	0.5	0.75	0	0	1	0	0.5	0	0	0	0	1	0.25	0.25	0.25	0.75	0.25	0.25	0	0	0	0.25	0	0.5	0	0	0	0.5	0	0	0	0	0.25	0.5	0	0	1.25	0	1
Ccdc141	1	0	0	0	0	0	1	0	0	0	0	0	0	0	0	0	0	0	0	0	0	0	0	0	0	0	0	0	0	1	0	0	0	0	0	0	0	0	0	0	0	0	0	0	0	0	0	0	0	0	0	0	0	0	0	0	0	0	0	0	0	0	0	0	0	0	0	0	0	0	0	0	0	0	0	0	0	0	0	0	0	0	0	0	0	0	0	0	0	0	0	0	0	0	0	0	0	0	0	0	0	0	0	0	0	0	0	0	0	0	0	0	1	0	0	0	0	0	0	0	1	0	0	0	0	0	0	0	0	0	0	0	0	0	0	0	0	0	0	0	2	0	0	0	0	0	0	0	0	0	0	0	0	0	0	0	0	0	0	0	0	0	0	0	0	0	0	0	0	0	0	0	0	0	0	0	0	0	0	0	0	0	0	0	0	0	0	0	0	0	0	0	0	0	0	0	0	0	0	0	0	0	0	0	0	0	0	0	0	0	0	0	0	0	0	0	0	0	1	0	0	0	0	0	0	0	0	0	0	0	0	0	0	0	0	0	0	0	1	0	0	0	0	0	0	0	0	0	0	0	0	0	0	0	0	0	0	0	0	0	0	0	0	0	0	0	0	0	0	0	0	0	0	0	0	0	0	0	0	0	0	0	0	0	0	1	0	1	0	0	0	0	0	0	0	0	0	0	0	0	0	0	1	0	0	0	0	0	0	0	0	0	0	0	0	0	0	0	0	0	0	0	0	0	0	0	0	0	0	0	0	0	0	0	0	0	0	0	0	0	0	0	1	0	0	0	0	0	0	0	0	0	0	0	0	0	0	0	0	0	0	0	0	0	0	1	0	0	0	0	0	0	0	0	0	0	0	0	0	0	0	0	0	0	0	0	0	0	0	0	0	0	0	0	0	0	0	0	0	0	0	0	0	0	0	0	0	0	0	0	0	0	0	0	0	0	0	0	0	0	0	0	0	0	0	0	0	0	0	0	0	0	0	0	0	0	0	0	0	0	0	0	0	0	0	0	0	0	1	0	0	0	0	0	0	0	1	0	0	0	0	0	0	0	0	0	0	0	0	0	0	0	0	0	0	0	2	0	0	0	0	0	0	0	0	0	0	0	0	0	0	0	0	0	0	0	0	0	0	0	0	0	0	0	0	0	0	0	0	0	0	0	0	0	0	0	0	0	0	0	0	0	0	0	0	0	0	0	0	0	0	0	0	0	0	0	0	0	0	0	0	0	0	0	0	0	0	0	0	0	0	0	0	0	1	0	0	0	0	0	0	0	0	0	0	0	0	0	0	0	0	0	0	0	1	0	0	0	0	0	0	0	0	0	0	0	0	0	0	0	0	0	0	0	0	0	0	0	0	0	0	0	0	0	0	0	0	0	0	0	0	0	0	0	0	0	0	0	0	0	0	1	0	1	0	0	0	0	0	0	0	0	0	0	0	0	0	0	1	0	0	0	0	0	0	0	0	0	0	0	0	0	0	0	0	0	0	0	0	0	0	0	0	0	0	0	0	0	0	0	0	0	0
Ccdc142	3	0	0	1	0	0	1	0	0	1	0	0	0	0	0	0	0	0	0	0	0	0	0	1	0	0	1	2	0	22	1	2	0	0	0	0	0	1	0	0	0	0	3	0	0	0	0	1	0	0	0	0	0	1	1	0	2	3	0	1	0	0	0	0	0	0	0	0	0	3	4	0	2	0	3	3	0	0	0	1	0	0	0	0	0	1	0	2	1	0	0	0	0	0	0	0	0	1	0	0	0	0	0	1	0	1	1	0	0	0	0	0	17	0	0	1	3	0	0	1	8	1	8	1	0	1	8	0	0	0	0	0	0	0	0	0	0	0	0	0	1	2	0	5	0	1	0	0	0	0	0	0	0	0	0	6	0	0	1	1	1	1	0	1	0	0	0	1	0	0	0	0	0	0	0	0	1	0	3	0	1	0	0	3	0	2	1	0	2	0	0	0	0	0	0	0	0	0	0	4	0	0	0	0	0	0	0	2	0	1	1	0	0	0	0	0	1	1	5	2	0	0	0	0	0	0	0	9	2	0	6	1	0	7	2	0	0	6	9	1	1	1	0	1	0	0	0	0	0	10	8	0	0	9	7	0	0	0	0	0	0	0	0	0	1	0	0	0	0	0	0	0	0	0	0	0	2	0	0	0	0	0	1	0	0	1	0	4	0	0	0	0	0	0	0	0	0	0	2	1	0	0	6	0	4	0	1	0	0	7	0	0	0	1	0	5	0	0	0	0	1	3	0	0	0	0	4	1	0	0	1	4	0	1	0	0	0	0	0	0.333333	0	0	0.333333	0	0	0.333333	0	0	0	0	0	0	0	0	0	0	0	0	0	0.333333	0	0	0.333333	0.666667	0	7.33333	0.333333	0.666667	0	0	0	0	0	0.333333	0	0	0	0	1	0	0	0	0	0.333333	0	0	0	0	0	0.333333	0.333333	0	0.666667	1	0	0.333333	0	0	0	0	0	0	0	0	0	1	1.33333	0	0.666667	0	1	1	0	0	0	0.333333	0	0	0	0	0	0.333333	0	0.666667	0.333333	0	0	0	0	0	0	0	0	0.333333	0	0	0	0	0	0.333333	0	0.333333	0.333333	0	0	0	0	0	5.66667	0	0	0.333333	1	0	0	0.333333	2.66667	0.333333	2.66667	0.333333	0	0.333333	2.66667	0	0	0	0	0	0	0	0	0	0	0	0	0	0.333333	0.666667	0	1.66667	0	0.333333	0	0	0	0	0	0	0	0	0	2	0	0	0.333333	0.333333	0.333333	0.333333	0	0.333333	0	0	0	0.333333	0	0	0	0	0	0	0	0	0.333333	0	1	0	0.333333	0	0	1	0	0.666667	0.333333	0	0.666667	0	0	0	0	0	0	0	0	0	0	1.33333	0	0	0	0	0	0	0	0.666667	0	0.333333	0.333333	0	0	0	0	0	0.333333	0.333333	1.66667	0.666667	0	0	0	0	0	0	0	3	0.666667	0	2	0.333333	0	2.33333	0.666667	0	0	2	3	0.333333	0.333333	0.333333	0	0.333333	0	0	0	0	0	3.33333	2.66667	0	0	3	2.33333	0	0	0	0	0	0	0	0	0	0.333333	0	0	0	0	0	0	0	0	0	0	0	0.666667	0	0	0	0	0	0.333333	0	0	0.333333	0	1.33333	0	0	0	0	0	0	0	0	0	0	0.666667	0.333333	0	0	2	0	1.33333	0	0.333333	0	0	2.33333	0	0	0	0.333333	0	1.66667	0	0	0	0	0.333333	1	0	0	0	0	1.33333	0.333333	0	0	0.333333	1.33333	0	0.333333	0	0	0
Ccdc144b	1	0	0	0	0	0	0	0	0	0	0	0	0	0	0	0	0	0	0	0	0	0	0	0	0	0	0	0	0	0	0	0	0	0	1	0	0	0	0	0	0	0	0	0	0	0	0	0	0	0	0	0	0	0	0	0	0	0	0	0	0	0	0	0	0	0	0	0	0	0	0	0	0	0	0	0	0	0	0	0	0	0	0	0	0	0	0	0	0	0	0	0	0	0	0	0	0	0	0	0	0	0	0	0	0	0	0	0	0	0	0	0	1	0	0	0	0	0	0	0	0	0	0	0	0	0	0	0	0	0	0	0	0	0	0	0	0	0	0	0	0	0	0	0	0	0	0	0	0	0	0	0	0	0	0	0	0	0	0	0	0	0	0	0	0	0	0	0	0	0	0	0	0	0	0	0	0	0	0	0	0	0	0	0	0	0	0	0	0	0	0	0	0	0	0	0	0	0	0	0	0	0	0	0	0	0	0	0	0	0	0	0	0	0	0	0	0	0	1	0	0	0	0	0	0	0	0	0	0	0	1	0	0	0	0	0	0	0	1	0	0	0	0	0	0	0	0	0	0	0	0	0	0	0	0	0	0	0	0	0	0	0	0	0	0	0	0	0	0	0	0	0	0	0	0	0	0	0	0	0	0	0	0	0	0	0	0	0	0	0	0	0	0	0	0	0	0	0	0	0	0	0	0	0	0	0	0	0	0	0	0	0	0	0	0	0	0	0	0	0	0	0	0	0	0	0	0	0	0	0	0	0	0	0	0	0	0	0	0	0	0	0	0	0	0	0	0	0	0	0	0	0	0	0	0	0	0	0	0	0	0	0	0	0	0	0	0	0	0	0	1	0	0	0	0	0	0	0	0	0	0	0	0	0	0	0	0	0	0	0	0	0	0	0	0	0	0	0	0	0	0	0	0	0	0	0	0	0	0	0	0	0	0	0	0	0	0	0	0	0	0	0	0	0	0	0	0	0	0	0	0	0	0	0	0	0	0	0	0	0	0	0	0	0	0	0	0	0	1	0	0	0	0	0	0	0	0	0	0	0	0	0	0	0	0	0	0	0	0	0	0	0	0	0	0	0	0	0	0	0	0	0	0	0	0	0	0	0	0	0	0	0	0	0	0	0	0	0	0	0	0	0	0	0	0	0	0	0	0	0	0	0	0	0	0	0	0	0	0	0	0	0	0	0	0	0	0	0	0	0	0	0	0	0	0	0	0	0	0	0	0	0	0	0	0	0	0	0	0	0	0	0	0	0	1	0	0	0	0	0	0	0	0	0	0	0	1	0	0	0	0	0	0	0	1	0	0	0	0	0	0	0	0	0	0	0	0	0	0	0	0	0	0	0	0	0	0	0	0	0	0	0	0	0	0	0	0	0	0	0	0	0	0	0	0	0	0	0	0	0	0	0	0	0	0	0	0	0	0	0	0	0	0	0	0	0	0	0	0	0	0	0	0	0	0	0	0	0	0	0	0	0	0	0	0	0	0	0	0	0	0	0	0	0	0	0	0	0	0	0	0	0	0
Ccdc148	5	1	3	1	0	0	1	0	1	1	1	1	1	2	1	2	0	2	0	1	2	2	3	0	1	0	0	1	0	9	1	1	0	0	1	0	0	4	1	1	0	0	0	0	0	0	0	0	14	0	1	1	0	0	0	0	0	0	2	3	0	0	0	0	1	0	0	0	0	4	1	0	0	0	0	3	0	0	0	1	0	0	0	0	0	1	0	3	0	0	0	0	0	1	0	0	3	0	0	1	0	2	0	1	1	0	0	1	3	0	0	0	17	0	8	0	0	2	0	2	2	0	6	0	0	0	2	0	0	0	0	0	1	0	4	0	0	0	0	0	0	2	0	0	0	0	6	2	0	2	2	0	0	0	0	5	0	0	1	1	2	0	0	1	2	0	0	0	0	0	0	0	0	0	1	0	1	0	2	0	7	0	4	2	0	2	6	0	0	0	0	0	0	0	0	0	0	3	0	4	0	0	0	1	0	0	0	2	0	2	0	0	0	1	0	0	1	1	4	0	0	0	2	0	1	0	0	0	2	0	5	0	0	3	1	1	1	1	15	0	1	3	6	2	0	0	0	1	0	2	3	0	0	0	2	0	0	0	0	1	1	0	0	0	2	1	0	0	0	1	2	0	3	0	0	0	4	2	0	1	1	0	0	1	0	3	0	10	7	0	0	0	0	6	0	0	1	0	8	3	2	0	16	0	3	0	0	0	0	4	3	2	3	3	1	0	0	1	0	5	0	2	0	1	1	0	0	0	1	1	0	1	0	1	6	0	4	0.2	0.6	0.2	0	0	0.2	0	0.2	0.2	0.2	0.2	0.2	0.4	0.2	0.4	0	0.4	0	0.2	0.4	0.4	0.6	0	0.2	0	0	0.2	0	1.8	0.2	0.2	0	0	0.2	0	0	0.8	0.2	0.2	0	0	0	0	0	0	0	0	2.8	0	0.2	0.2	0	0	0	0	0	0	0.4	0.6	0	0	0	0	0.2	0	0	0	0	0.8	0.2	0	0	0	0	0.6	0	0	0	0.2	0	0	0	0	0	0.2	0	0.6	0	0	0	0	0	0.2	0	0	0.6	0	0	0.2	0	0.4	0	0.2	0.2	0	0	0.2	0.6	0	0	0	3.4	0	1.6	0	0	0.4	0	0.4	0.4	0	1.2	0	0	0	0.4	0	0	0	0	0	0.2	0	0.8	0	0	0	0	0	0	0.4	0	0	0	0	1.2	0.4	0	0.4	0.4	0	0	0	0	1	0	0	0.2	0.2	0.4	0	0	0.2	0.4	0	0	0	0	0	0	0	0	0	0.2	0	0.2	0	0.4	0	1.4	0	0.8	0.4	0	0.4	1.2	0	0	0	0	0	0	0	0	0	0	0.6	0	0.8	0	0	0	0.2	0	0	0	0.4	0	0.4	0	0	0	0.2	0	0	0.2	0.2	0.8	0	0	0	0.4	0	0.2	0	0	0	0.4	0	1	0	0	0.6	0.2	0.2	0.2	0.2	3	0	0.2	0.6	1.2	0.4	0	0	0	0.2	0	0.4	0.6	0	0	0	0.4	0	0	0	0	0.2	0.2	0	0	0	0.4	0.2	0	0	0	0.2	0.4	0	0.6	0	0	0	0.8	0.4	0	0.2	0.2	0	0	0.2	0	0.6	0	2	1.4	0	0	0	0	1.2	0	0	0.2	0	1.6	0.6	0.4	0	3.2	0	0.6	0	0	0	0	0.8	0.6	0.4	0.6	0.6	0.2	0	0	0.2	0	1	0	0.4	0	0.2	0.2	0	0	0	0.2	0.2	0	0.2	0	0.2	1.2	0	0.8
Ccdc149	4	0	0	1	1	2	3	0	1	2	0	1	2	0	3	1	0	0	0	2	0	1	1	0	1	1	2	2	0	24	6	3	0	0	2	0	0	0	1	2	0	0	0	0	3	0	0	0	10	0	0	0	1	1	1	1	1	6	0	1	0	0	0	0	1	0	1	0	3	7	7	0	1	0	0	1	0	0	0	0	1	0	0	0	0	2	1	6	3	0	0	0	0	0	0	0	1	0	0	1	0	1	0	2	0	0	2	0	1	0	0	0	27	1	3	2	6	1	0	4	8	1	11	3	0	1	3	0	0	0	0	0	2	0	4	0	0	0	0	0	0	9	0	5	0	0	4	3	0	0	0	0	0	0	1	3	0	1	1	0	3	0	0	2	2	1	0	1	1	2	0	0	0	2	0	0	0	1	2	0	2	0	0	1	0	2	8	1	0	0	0	4	1	3	1	0	0	0	1	1	0	1	0	0	0	0	0	0	0	0	0	0	0	0	0	0	2	0	7	0	0	0	2	0	0	0	0	5	3	1	4	0	0	7	2	0	0	1	11	0	2	0	1	1	1	1	0	0	0	7	9	2	2	6	6	2	1	0	1	0	0	0	0	0	0	0	0	0	0	0	2	0	0	0	0	0	2	1	0	0	0	3	4	6	0	9	0	6	7	0	0	0	0	1	0	0	0	1	8	2	1	0	17	0	2	1	0	0	1	11	0	0	0	0	0	0	0	0	2	1	4	5	1	1	0	0	2	0	0	0	3	4	0	4	5	0	3	0	0	0.25	0.25	0.5	0.75	0	0.25	0.5	0	0.25	0.5	0	0.75	0.25	0	0	0	0.5	0	0.25	0.25	0	0.25	0.25	0.5	0.5	0	6	1.5	0.75	0	0	0.5	0	0	0	0.25	0.5	0	0	0	0	0.75	0	0	0	2.5	0	0	0	0.25	0.25	0.25	0.25	0.25	1.5	0	0.25	0	0	0	0	0.25	0	0.25	0	0.75	1.75	1.75	0	0.25	0	0	0.25	0	0	0	0	0.25	0	0	0	0	0.5	0.25	1.5	0.75	0	0	0	0	0	0	0	0.25	0	0	0.25	0	0.25	0	0.5	0	0	0.5	0	0.25	0	0	0	6.75	0.25	0.75	0.5	1.5	0.25	0	1	2	0.25	2.75	0.75	0	0.25	0.75	0	0	0	0	0	0.5	0	1	0	0	0	0	0	0	2.25	0	1.25	0	0	1	0.75	0	0	0	0	0	0	0.25	0.75	0	0.25	0.25	0	0.75	0	0	0.5	0.5	0.25	0	0.25	0.25	0.5	0	0	0	0.5	0	0	0	0.25	0.5	0	0.5	0	0	0.25	0	0.5	2	0.25	0	0	0	1	0.25	0.75	0.25	0	0	0	0.25	0.25	0	0.25	0	0	0	0	0	0	0	0	0	0	0	0	0	0	0.5	0	1.75	0	0	0	0.5	0	0	0	0	1.25	0.75	0.25	1	0	0	1.75	0.5	0	0	0.25	2.75	0	0.5	0	0.25	0.25	0.25	0.25	0	0	0	1.75	2.25	0.5	0.5	1.5	1.5	0.5	0.25	0	0.25	0	0	0	0	0	0	0	0	0	0	0	0.5	0	0	0	0	0	0.5	0.25	0	0	0	0.75	1	1.5	0	2.25	0	1.5	1.75	0	0	0	0	0.25	0	0	0	0.25	2	0.5	0.25	0	4.25	0	0.5	0.25	0	0	0.25	2.75	0	0	0	0	0	0	0	0	0.5	0.25	1	1.25	0.25	0.25	0	0	0.5	0	0	0	0.75	1	0	1	1.25	0	0.75
Ccdc15	2	0	0	0	0	3	0	0	0	2	2	0	0	2	1	0	2	2	2	0	2	0	1	2	0	0	2	3	0	6	2	0	0	0	0	0	0	0	0	3	0	0	0	0	0	0	0	0	0	0	0	0	1	0	0	0	0	0	0	0	0	0	0	0	0	0	0	0	0	0	0	0	0	0	0	0	0	0	0	0	0	0	0	0	0	0	0	1	1	2	0	0	1	0	1	0	1	2	2	1	2	1	2	2	2	0	0	0	0	0	0	0	7	0	0	0	0	0	0	0	0	1	8	0	0	1	3	0	0	0	0	2	2	2	0	0	0	1	0	1	0	5	0	0	0	0	0	0	0	0	0	0	0	0	0	3	0	0	0	0	0	0	0	0	0	0	2	0	0	0	0	0	0	0	0	0	0	0	1	1	2	0	0	0	0	1	0	0	0	0	1	0	0	0	0	0	0	1	0	1	0	0	0	0	0	0	0	0	0	2	0	0	0	0	0	0	1	0	3	0	0	0	0	0	0	0	0	6	1	0	2	0	0	1	0	0	0	0	5	0	0	0	3	2	0	0	0	0	0	8	7	0	2	6	3	0	0	0	0	0	0	0	0	0	0	0	0	0	0	0	1	0	0	0	0	1	2	0	0	0	0	0	0	2	0	1	0	3	0	0	0	0	0	0	0	1	0	0	2	2	0	2	6	0	0	0	0	0	0	3	0	0	0	0	0	1	0	2	0	3	2	4	0	0	0	0	0	0	0	0	0	2	0	2	0	0	0	0	0	0	0	1.5	0	0	0	1	1	0	0	1	0.5	0	1	1	1	0	1	0	0.5	1	0	0	1	1.5	0	3	1	0	0	0	0	0	0	0	0	1.5	0	0	0	0	0	0	0	0	0	0	0	0	0.5	0	0	0	0	0	0	0	0	0	0	0	0	0	0	0	0	0	0	0	0	0	0	0	0	0	0	0	0	0	0	0	0	0	0	0.5	0.5	1	0	0	0.5	0	0.5	0	0.5	1	1	0.5	1	0.5	1	1	1	0	0	0	0	0	0	0	3.5	0	0	0	0	0	0	0	0	0.5	4	0	0	0.5	1.5	0	0	0	0	1	1	1	0	0	0	0.5	0	0.5	0	2.5	0	0	0	0	0	0	0	0	0	0	0	0	0	1.5	0	0	0	0	0	0	0	0	0	0	1	0	0	0	0	0	0	0	0	0	0	0	0.5	0.5	1	0	0	0	0	0.5	0	0	0	0	0.5	0	0	0	0	0	0	0.5	0	0.5	0	0	0	0	0	0	0	0	0	1	0	0	0	0	0	0	0.5	0	1.5	0	0	0	0	0	0	0	0	3	0.5	0	1	0	0	0.5	0	0	0	0	2.5	0	0	0	1.5	1	0	0	0	0	0	4	3.5	0	1	3	1.5	0	0	0	0	0	0	0	0	0	0	0	0	0	0	0	0.5	0	0	0	0	0.5	1	0	0	0	0	0	0	1	0	0.5	0	1.5	0	0	0	0	0	0	0	0.5	0	0	1	1	0	1	3	0	0	0	0	0	0	1.5	0	0	0	0	0	0.5	0	1	0	1.5	1	2	0	0	0	0	0	0	0	0	0	1	0	1	0	0	0
Ccdc150	1	0	0	2	0	0	4	1	0	3	1	3	3	1	3	3	0	2	1	3	1	2	3	1	3	2	2	2	2	8	1	2	0	0	3	0	0	0	2	1	0	2	2	0	0	0	0	0	2	0	0	0	0	0	0	0	0	2	1	0	0	0	0	0	1	0	1	0	1	0	0	0	1	0	0	0	0	0	0	1	0	0	0	0	0	0	0	0	0	0	0	0	0	1	0	1	3	1	1	3	2	3	1	3	1	0	0	2	2	0	0	0	5	1	1	0	0	2	1	0	0	2	4	1	0	0	0	0	0	0	0	1	2	0	0	0	0	0	0	0	0	4	0	0	0	0	1	0	0	0	1	0	0	0	1	0	0	0	0	0	0	2	2	2	0	1	0	1	0	0	0	1	0	0	0	0	1	0	0	0	0	0	2	0	0	0	2	1	0	0	1	0	0	0	0	0	1	1	0	1	0	0	0	0	1	0	0	2	0	1	0	0	0	0	0	0	0	0	0	0	0	0	2	0	0	0	0	0	1	0	0	0	0	3	1	0	0	0	1	0	0	1	1	0	1	0	0	0	0	0	1	0	0	0	2	0	0	0	0	0	0	0	0	0	0	2	0	0	0	0	1	0	1	0	0	0	0	0	0	0	0	0	0	1	0	1	0	2	2	0	0	1	1	1	0	0	0	2	3	1	3	1	2	0	2	0	0	0	1	3	0	2	2	2	2	0	0	0	1	3	1	2	0	0	2	1	2	1	0	0	0	2	0	0	2	0	2	0	0	2	0	0	4	1	0	3	1	3	3	1	3	3	0	2	1	3	1	2	3	1	3	2	2	2	2	8	1	2	0	0	3	0	0	0	2	1	0	2	2	0	0	0	0	0	2	0	0	0	0	0	0	0	0	2	1	0	0	0	0	0	1	0	1	0	1	0	0	0	1	0	0	0	0	0	0	1	0	0	0	0	0	0	0	0	0	0	0	0	0	1	0	1	3	1	1	3	2	3	1	3	1	0	0	2	2	0	0	0	5	1	1	0	0	2	1	0	0	2	4	1	0	0	0	0	0	0	0	1	2	0	0	0	0	0	0	0	0	4	0	0	0	0	1	0	0	0	1	0	0	0	1	0	0	0	0	0	0	2	2	2	0	1	0	1	0	0	0	1	0	0	0	0	1	0	0	0	0	0	2	0	0	0	2	1	0	0	1	0	0	0	0	0	1	1	0	1	0	0	0	0	1	0	0	2	0	1	0	0	0	0	0	0	0	0	0	0	0	0	2	0	0	0	0	0	1	0	0	0	0	3	1	0	0	0	1	0	0	1	1	0	1	0	0	0	0	0	1	0	0	0	2	0	0	0	0	0	0	0	0	0	0	2	0	0	0	0	1	0	1	0	0	0	0	0	0	0	0	0	0	1	0	1	0	2	2	0	0	1	1	1	0	0	0	2	3	1	3	1	2	0	2	0	0	0	1	3	0	2	2	2	2	0	0	0	1	3	1	2	0	0	2	1	2	1	0	0	0	2	0	0	2	0	2
Ccdc151	1	1	0	0	0	0	0	0	0	1	1	0	0	2	0	0	0	4	0	0	2	0	0	0	0	0	3	3	2	12	3	0	0	0	0	0	0	1	0	2	0	2	4	1	2	0	0	0	2	0	0	0	1	0	0	0	0	0	0	1	0	0	0	0	0	0	0	0	0	1	0	0	0	0	2	0	0	0	0	0	0	0	0	0	0	1	1	1	2	0	0	0	0	0	0	0	0	0	0	0	2	0	0	1	1	0	2	0	0	0	0	0	11	1	1	0	0	2	0	0	0	2	10	0	0	1	0	0	0	0	0	0	5	0	0	0	0	0	0	0	0	5	0	1	1	0	2	1	0	0	0	0	0	0	0	0	0	0	1	0	2	0	0	0	0	2	0	4	0	0	0	0	1	0	0	0	0	0	0	0	1	0	1	0	0	0	1	0	0	0	1	0	0	0	0	0	2	2	0	4	0	0	1	0	0	0	0	2	0	2	1	0	1	1	0	0	1	0	0	0	0	0	0	0	0	0	0	1	0	1	0	0	0	3	5	0	0	0	5	0	0	0	2	0	0	0	0	0	0	2	0	0	0	2	0	0	0	0	1	0	0	0	0	0	0	0	0	0	0	0	1	0	0	0	0	0	1	0	0	0	0	0	0	1	0	5	1	3	1	0	0	0	0	0	0	0	0	0	1	5	0	1	5	0	3	0	0	0	0	3	0	1	0	2	1	3	0	0	0	2	0	3	0	0	2	0	4	2	0	0	0	0	0	0	3	0	1	1	0	0	0	0	0	0	0	1	1	0	0	2	0	0	0	4	0	0	2	0	0	0	0	0	3	3	2	12	3	0	0	0	0	0	0	1	0	2	0	2	4	1	2	0	0	0	2	0	0	0	1	0	0	0	0	0	0	1	0	0	0	0	0	0	0	0	0	1	0	0	0	0	2	0	0	0	0	0	0	0	0	0	0	1	1	1	2	0	0	0	0	0	0	0	0	0	0	0	2	0	0	1	1	0	2	0	0	0	0	0	11	1	1	0	0	2	0	0	0	2	10	0	0	1	0	0	0	0	0	0	5	0	0	0	0	0	0	0	0	5	0	1	1	0	2	1	0	0	0	0	0	0	0	0	0	0	1	0	2	0	0	0	0	2	0	4	0	0	0	0	1	0	0	0	0	0	0	0	1	0	1	0	0	0	1	0	0	0	1	0	0	0	0	0	2	2	0	4	0	0	1	0	0	0	0	2	0	2	1	0	1	1	0	0	1	0	0	0	0	0	0	0	0	0	0	1	0	1	0	0	0	3	5	0	0	0	5	0	0	0	2	0	0	0	0	0	0	2	0	0	0	2	0	0	0	0	1	0	0	0	0	0	0	0	0	0	0	0	1	0	0	0	0	0	1	0	0	0	0	0	0	1	0	5	1	3	1	0	0	0	0	0	0	0	0	0	1	5	0	1	5	0	3	0	0	0	0	3	0	1	0	2	1	3	0	0	0	2	0	3	0	0	2	0	4	2	0	0	0	0	0	0	3	0	1
Ccdc152	2	0	0	0	0	0	0	0	0	0	0	0	0	0	0	0	0	0	0	0	0	0	0	0	0	0	0	0	0	0	2	2	0	0	1	0	0	0	0	0	0	0	0	0	0	0	1	0	6	1	0	0	0	0	0	0	0	0	1	0	0	0	0	0	0	0	0	0	0	2	0	0	1	0	0	0	0	0	0	0	1	0	0	0	0	0	0	0	0	0	0	0	0	0	0	0	0	0	0	0	0	0	0	0	0	0	0	0	0	0	0	0	3	0	0	0	0	2	0	0	0	0	6	0	0	0	0	0	0	0	0	0	0	0	0	0	0	1	0	0	0	0	0	0	2	0	0	0	0	0	1	0	0	0	2	0	0	0	1	0	0	0	0	1	0	0	0	0	0	0	0	0	0	0	0	0	0	0	0	1	4	1	0	1	0	0	5	0	0	0	0	0	0	0	0	0	0	1	0	1	0	0	0	0	1	0	0	0	0	1	2	1	2	2	2	1	0	0	1	0	0	0	0	0	1	0	0	0	0	0	0	0	0	0	0	1	1	0	1	0	0	0	0	0	0	0	0	0	0	0	0	0	0	0	0	0	0	0	0	0	0	0	0	0	0	1	0	0	0	0	0	0	0	0	0	0	1	1	1	0	0	0	0	3	0	0	2	0	5	0	0	1	0	0	0	0	0	0	0	0	0	0	1	0	0	0	0	0	0	0	4	0	0	0	0	0	0	0	0	0	1	0	0	0	0	0	0	0	0	0	0	0	0	0	4	0	4	0	0	0	0	0	0	0	0	0	0	0	0	0	0	0	0	0	0	0	0	0	0	0	0	0	0	0	0	0	1	1	0	0	0.5	0	0	0	0	0	0	0	0	0	0	0	0.5	0	3	0.5	0	0	0	0	0	0	0	0	0.5	0	0	0	0	0	0	0	0	0	0	1	0	0	0.5	0	0	0	0	0	0	0	0.5	0	0	0	0	0	0	0	0	0	0	0	0	0	0	0	0	0	0	0	0	0	0	0	0	0	0	0	0	0	0	0	1.5	0	0	0	0	1	0	0	0	0	3	0	0	0	0	0	0	0	0	0	0	0	0	0	0	0.5	0	0	0	0	0	0	1	0	0	0	0	0	0.5	0	0	0	1	0	0	0	0.5	0	0	0	0	0.5	0	0	0	0	0	0	0	0	0	0	0	0	0	0	0	0.5	2	0.5	0	0.5	0	0	2.5	0	0	0	0	0	0	0	0	0	0	0.5	0	0.5	0	0	0	0	0.5	0	0	0	0	0.5	1	0.5	1	1	1	0.5	0	0	0.5	0	0	0	0	0	0.5	0	0	0	0	0	0	0	0	0	0	0.5	0.5	0	0.5	0	0	0	0	0	0	0	0	0	0	0	0	0	0	0	0	0	0	0	0	0	0	0	0	0	0	0.5	0	0	0	0	0	0	0	0	0	0	0.5	0.5	0.5	0	0	0	0	1.5	0	0	1	0	2.5	0	0	0.5	0	0	0	0	0	0	0	0	0	0	0.5	0	0	0	0	0	0	0	2	0	0	0	0	0	0	0	0	0	0.5	0	0	0	0	0	0	0	0	0	0	0	0	0	2	0	2
Ccdc153	1	0	0	1	0	0	0	0	0	0	0	0	0	0	0	0	0	0	0	0	0	0	0	0	0	0	0	0	0	0	0	0	0	0	0	0	0	0	0	0	0	0	0	0	0	0	0	0	1	0	0	0	0	1	1	0	1	0	0	0	0	0	0	0	0	0	0	0	0	0	0	0	0	0	0	0	0	0	0	0	1	0	0	0	0	0	0	0	0	0	0	0	0	0	0	0	0	0	0	0	0	0	0	0	0	0	0	0	0	0	0	0	1	0	0	0	0	1	0	0	0	1	4	1	0	1	0	0	0	0	0	0	0	0	1	0	0	0	0	0	0	0	0	1	0	0	0	0	0	0	0	0	0	0	0	0	0	0	0	0	0	0	0	0	0	0	0	0	0	0	0	0	0	0	0	0	0	1	1	0	2	1	0	0	0	0	2	0	0	0	1	0	0	0	0	0	0	0	0	0	0	0	0	0	0	0	0	0	0	0	0	0	0	0	0	0	0	0	1	0	0	0	0	0	0	0	0	2	2	0	1	0	0	0	0	0	0	0	1	0	0	0	0	0	0	0	0	0	0	2	4	0	2	2	4	0	0	0	0	0	0	0	0	0	0	0	0	0	0	0	1	0	0	0	0	0	1	0	0	0	0	0	0	0	0	0	0	1	1	0	0	0	0	0	0	0	0	0	0	0	0	0	1	0	0	0	0	0	0	1	0	0	0	0	0	0	0	0	0	0	0	0	0	0	0	0	0	0	0	0	0	0	0	0	0	0	0	0	0	1	0	0	0	0	0	0	0	0	0	0	0	0	0	0	0	0	0	0	0	0	0	0	0	0	0	0	0	0	0	0	0	0	0	0	0	0	0	0	0	0	0	0	0	0	1	0	0	0	0	1	1	0	1	0	0	0	0	0	0	0	0	0	0	0	0	0	0	0	0	0	0	0	0	0	0	0	1	0	0	0	0	0	0	0	0	0	0	0	0	0	0	0	0	0	0	0	0	0	0	0	0	0	0	0	0	0	0	0	1	0	0	0	0	1	0	0	0	1	4	1	0	1	0	0	0	0	0	0	0	0	1	0	0	0	0	0	0	0	0	1	0	0	0	0	0	0	0	0	0	0	0	0	0	0	0	0	0	0	0	0	0	0	0	0	0	0	0	0	0	0	0	0	0	1	1	0	2	1	0	0	0	0	2	0	0	0	1	0	0	0	0	0	0	0	0	0	0	0	0	0	0	0	0	0	0	0	0	0	0	0	0	0	0	0	1	0	0	0	0	0	0	0	0	2	2	0	1	0	0	0	0	0	0	0	1	0	0	0	0	0	0	0	0	0	0	2	4	0	2	2	4	0	0	0	0	0	0	0	0	0	0	0	0	0	0	0	1	0	0	0	0	0	1	0	0	0	0	0	0	0	0	0	0	1	1	0	0	0	0	0	0	0	0	0	0	0	0	0	1	0	0	0	0	0	0	1	0	0	0	0	0	0	0	0	0	0	0	0	0	0	0	0	0	0	0	0	0	0	0	0	0	0	0
Ccdc155	5	2	2	0	0	0	1	0	0	2	1	0	0	2	0	0	2	2	1	0	2	0	0	2	0	0	0	0	2	15	5	1	0	0	0	0	0	0	0	1	0	0	1	0	0	0	0	1	3	0	1	1	0	1	0	0	1	3	0	0	0	0	0	0	0	0	0	0	3	7	5	1	1	0	1	1	0	1	0	0	0	0	0	0	0	0	0	0	5	0	0	0	0	0	0	0	0	2	1	0	2	0	2	2	1	0	1	0	1	0	0	0	19	0	2	4	4	1	0	4	3	0	4	0	0	0	2	0	0	0	0	0	0	0	0	0	0	0	0	1	2	1	0	7	0	0	0	0	0	0	2	0	1	1	0	0	0	0	1	1	2	2	0	1	0	1	0	5	0	0	0	1	0	1	0	0	0	0	1	2	6	0	0	1	0	1	2	0	0	0	0	2	3	4	1	0	1	3	1	3	0	1	0	0	0	1	2	2	0	0	1	0	0	0	0	0	4	0	4	0	0	0	0	0	1	0	0	0	2	0	2	0	0	4	3	0	0	0	4	0	2	2	1	2	1	0	0	0	0	0	2	0	0	0	2	0	0	0	0	0	0	0	0	0	1	0	0	0	0	0	0	0	0	0	0	0	5	3	1	1	2	2	2	2	0	1	3	3	1	0	0	0	0	0	0	0	0	0	2	2	0	1	8	0	2	0	0	0	1	8	0	2	1	3	1	1	0	0	3	3	1	1	0	1	2	2	0	0	1	2	1	2	0	6	3	0	3	0.4	0.4	0	0	0	0.2	0	0	0.4	0.2	0	0	0.4	0	0	0.4	0.4	0.2	0	0.4	0	0	0.4	0	0	0	0	0.4	3	1	0.2	0	0	0	0	0	0	0	0.2	0	0	0.2	0	0	0	0	0.2	0.6	0	0.2	0.2	0	0.2	0	0	0.2	0.6	0	0	0	0	0	0	0	0	0	0	0.6	1.4	1	0.2	0.2	0	0.2	0.2	0	0.2	0	0	0	0	0	0	0	0	0	0	1	0	0	0	0	0	0	0	0	0.4	0.2	0	0.4	0	0.4	0.4	0.2	0	0.2	0	0.2	0	0	0	3.8	0	0.4	0.8	0.8	0.2	0	0.8	0.6	0	0.8	0	0	0	0.4	0	0	0	0	0	0	0	0	0	0	0	0	0.2	0.4	0.2	0	1.4	0	0	0	0	0	0	0.4	0	0.2	0.2	0	0	0	0	0.2	0.2	0.4	0.4	0	0.2	0	0.2	0	1	0	0	0	0.2	0	0.2	0	0	0	0	0.2	0.4	1.2	0	0	0.2	0	0.2	0.4	0	0	0	0	0.4	0.6	0.8	0.2	0	0.2	0.6	0.2	0.6	0	0.2	0	0	0	0.2	0.4	0.4	0	0	0.2	0	0	0	0	0	0.8	0	0.8	0	0	0	0	0	0.2	0	0	0	0.4	0	0.4	0	0	0.8	0.6	0	0	0	0.8	0	0.4	0.4	0.2	0.4	0.2	0	0	0	0	0	0.4	0	0	0	0.4	0	0	0	0	0	0	0	0	0	0.2	0	0	0	0	0	0	0	0	0	0	0	1	0.6	0.2	0.2	0.4	0.4	0.4	0.4	0	0.2	0.6	0.6	0.2	0	0	0	0	0	0	0	0	0	0.4	0.4	0	0.2	1.6	0	0.4	0	0	0	0.2	1.6	0	0.4	0.2	0.6	0.2	0.2	0	0	0.6	0.6	0.2	0.2	0	0.2	0.4	0.4	0	0	0.2	0.4	0.2	0.4	0	1.2	0.6	0	0.6
Ccdc158	1	0	0	0	0	0	0	0	0	0	0	0	0	0	0	0	0	0	0	0	0	0	0	0	0	0	1	1	0	8	2	0	0	0	0	0	0	0	0	0	0	0	0	0	2	0	0	1	0	0	0	0	0	0	0	0	0	2	0	0	0	0	0	0	0	0	0	0	0	1	0	0	0	0	1	0	0	0	0	0	0	0	0	0	0	1	0	3	1	0	0	0	0	0	0	0	0	0	0	0	0	0	0	0	0	6	6	0	0	0	0	0	3	0	0	0	0	0	0	0	0	1	2	1	1	1	0	0	0	0	0	0	0	0	0	0	0	0	0	0	0	1	0	0	0	0	5	0	0	0	0	0	0	0	0	0	0	0	1	5	5	0	0	0	0	0	0	1	0	0	0	0	0	0	0	0	0	0	0	0	0	0	0	0	0	0	0	0	0	1	1	0	0	0	0	0	0	1	0	0	0	0	0	0	0	0	0	0	0	0	0	0	0	0	0	0	7	1	1	0	0	0	1	0	0	0	0	3	1	2	0	0	1	4	1	0	0	0	2	0	1	0	0	0	0	0	0	0	0	3	4	2	0	3	4	2	0	0	0	0	0	0	0	0	0	0	0	0	0	0	0	0	0	0	0	0	0	0	0	0	0	0	0	0	0	1	0	1	0	0	0	0	0	0	0	0	0	0	1	0	0	0	1	0	1	0	0	0	1	3	0	0	0	0	0	0	0	0	0	0	1	1	0	0	0	0	0	0	0	0	0	0	0	2	0	0	0	0	0	0	0	0	0	0	0	0	0	0	0	0	0	0	0	0	0	0	0	0	0	0	0	0	1	1	0	8	2	0	0	0	0	0	0	0	0	0	0	0	0	0	2	0	0	1	0	0	0	0	0	0	0	0	0	2	0	0	0	0	0	0	0	0	0	0	0	1	0	0	0	0	1	0	0	0	0	0	0	0	0	0	0	1	0	3	1	0	0	0	0	0	0	0	0	0	0	0	0	0	0	0	0	6	6	0	0	0	0	0	3	0	0	0	0	0	0	0	0	1	2	1	1	1	0	0	0	0	0	0	0	0	0	0	0	0	0	0	0	1	0	0	0	0	5	0	0	0	0	0	0	0	0	0	0	0	1	5	5	0	0	0	0	0	0	1	0	0	0	0	0	0	0	0	0	0	0	0	0	0	0	0	0	0	0	0	0	1	1	0	0	0	0	0	0	1	0	0	0	0	0	0	0	0	0	0	0	0	0	0	0	0	0	0	7	1	1	0	0	0	1	0	0	0	0	3	1	2	0	0	1	4	1	0	0	0	2	0	1	0	0	0	0	0	0	0	0	3	4	2	0	3	4	2	0	0	0	0	0	0	0	0	0	0	0	0	0	0	0	0	0	0	0	0	0	0	0	0	0	0	0	0	0	1	0	1	0	0	0	0	0	0	0	0	0	0	1	0	0	0	1	0	1	0	0	0	1	3	0	0	0	0	0	0	0	0	0	0	1	1	0	0	0	0	0	0	0	0	0	0	0	2	0	0	0
Ccdc160	1	0	0	0	0	0	0	0	0	0	0	0	0	0	0	0	0	0	0	0	0	0	0	0	0	0	0	0	0	5	0	0	0	0	0	0	0	0	0	0	0	0	0	0	0	0	0	0	0	0	0	0	0	0	0	0	0	1	0	0	0	0	0	0	0	0	0	0	0	0	0	0	0	0	0	1	0	0	0	0	0	0	0	0	0	0	0	0	0	0	0	0	0	0	0	0	0	0	0	0	0	0	0	0	0	0	0	0	0	0	0	0	6	0	1	0	0	0	0	0	0	1	2	1	0	0	0	0	0	0	0	0	0	0	0	0	0	0	0	0	0	1	0	0	0	0	0	0	0	0	0	0	0	0	0	0	0	0	0	0	0	0	1	0	0	0	0	0	0	0	0	0	0	0	0	0	0	0	0	0	1	0	1	0	0	0	0	0	0	0	0	0	0	0	0	0	0	0	0	0	0	0	0	0	0	0	0	0	0	0	0	0	0	0	0	0	0	0	1	0	0	0	0	0	0	0	0	4	2	0	1	0	0	0	0	0	0	0	4	0	0	0	0	0	1	0	0	0	0	3	3	0	3	4	2	0	0	0	0	0	0	0	0	0	0	0	0	0	0	0	0	0	0	0	0	0	0	0	0	0	0	0	0	0	0	1	0	1	0	0	0	0	0	0	0	0	0	0	0	0	0	0	2	0	0	0	0	0	0	0	0	0	0	0	0	0	0	0	0	0	0	1	0	0	0	0	0	0	0	0	0	1	0	0	0	0	0	0	0	0	0	0	0	0	0	0	0	0	0	0	0	0	0	0	0	0	0	0	0	0	0	0	0	0	0	5	0	0	0	0	0	0	0	0	0	0	0	0	0	0	0	0	0	0	0	0	0	0	0	0	0	0	0	1	0	0	0	0	0	0	0	0	0	0	0	0	0	0	0	0	0	1	0	0	0	0	0	0	0	0	0	0	0	0	0	0	0	0	0	0	0	0	0	0	0	0	0	0	0	0	0	0	0	0	0	0	0	0	6	0	1	0	0	0	0	0	0	1	2	1	0	0	0	0	0	0	0	0	0	0	0	0	0	0	0	0	0	1	0	0	0	0	0	0	0	0	0	0	0	0	0	0	0	0	0	0	0	0	1	0	0	0	0	0	0	0	0	0	0	0	0	0	0	0	0	0	1	0	1	0	0	0	0	0	0	0	0	0	0	0	0	0	0	0	0	0	0	0	0	0	0	0	0	0	0	0	0	0	0	0	0	0	0	0	1	0	0	0	0	0	0	0	0	4	2	0	1	0	0	0	0	0	0	0	4	0	0	0	0	0	1	0	0	0	0	3	3	0	3	4	2	0	0	0	0	0	0	0	0	0	0	0	0	0	0	0	0	0	0	0	0	0	0	0	0	0	0	0	0	0	0	1	0	1	0	0	0	0	0	0	0	0	0	0	0	0	0	0	2	0	0	0	0	0	0	0	0	0	0	0	0	0	0	0	0	0	0	1	0	0	0	0	0	0	0	0	0	1	0	0	0	0	0
Ccdc162	7	2	2	1	0	0	3	2	3	6	2	3	4	3	7	4	0	4	1	4	3	3	6	0	3	2	0	1	2	9	5	1	0	0	5	2	0	0	2	2	0	2	2	0	1	0	0	0	16	0	2	2	1	1	2	0	2	1	1	4	1	0	0	0	0	0	0	0	4	13	8	1	4	1	5	3	0	0	0	1	1	0	1	0	1	1	0	2	4	0	0	0	1	2	2	2	6	0	1	4	4	4	1	6	2	0	0	1	5	1	0	0	27	0	4	5	8	2	0	7	6	1	19	1	0	0	9	1	0	0	0	1	1	0	3	0	0	1	1	0	0	1	0	6	0	0	4	0	0	0	5	0	2	2	1	6	0	0	3	0	2	0	0	1	1	0	0	2	0	0	0	1	0	0	0	0	1	0	0	3	12	1	3	1	1	2	12	1	0	0	0	8	6	11	1	0	1	3	2	11	1	0	0	0	0	1	0	6	0	2	1	0	0	0	0	0	2	0	15	0	1	0	2	0	0	0	0	5	2	4	9	0	0	1	2	0	0	4	29	0	7	3	3	0	2	0	0	0	0	6	3	4	2	5	5	4	0	1	0	0	1	0	0	0	0	0	0	0	0	1	3	0	3	0	0	1	8	4	0	0	0	4	9	3	0	5	4	8	10	0	1	1	0	1	0	2	2	2	10	6	4	1	23	0	5	1	3	0	1	7	6	4	1	6	3	4	0	0	2	5	1	1	2	3	3	3	2	2	0	0	1	4	0	0	10	0	5	0.285714	0.285714	0.142857	0	0	0.428571	0.285714	0.428571	0.857143	0.285714	0.428571	0.571429	0.428571	1	0.571429	0	0.571429	0.142857	0.571429	0.428571	0.428571	0.857143	0	0.428571	0.285714	0	0.142857	0.285714	1.28571	0.714286	0.142857	0	0	0.714286	0.285714	0	0	0.285714	0.285714	0	0.285714	0.285714	0	0.142857	0	0	0	2.28571	0	0.285714	0.285714	0.142857	0.142857	0.285714	0	0.285714	0.142857	0.142857	0.571429	0.142857	0	0	0	0	0	0	0	0.571429	1.85714	1.14286	0.142857	0.571429	0.142857	0.714286	0.428571	0	0	0	0.142857	0.142857	0	0.142857	0	0.142857	0.142857	0	0.285714	0.571429	0	0	0	0.142857	0.285714	0.285714	0.285714	0.857143	0	0.142857	0.571429	0.571429	0.571429	0.142857	0.857143	0.285714	0	0	0.142857	0.714286	0.142857	0	0	3.85714	0	0.571429	0.714286	1.14286	0.285714	0	1	0.857143	0.142857	2.71429	0.142857	0	0	1.28571	0.142857	0	0	0	0.142857	0.142857	0	0.428571	0	0	0.142857	0.142857	0	0	0.142857	0	0.857143	0	0	0.571429	0	0	0	0.714286	0	0.285714	0.285714	0.142857	0.857143	0	0	0.428571	0	0.285714	0	0	0.142857	0.142857	0	0	0.285714	0	0	0	0.142857	0	0	0	0	0.142857	0	0	0.428571	1.71429	0.142857	0.428571	0.142857	0.142857	0.285714	1.71429	0.142857	0	0	0	1.14286	0.857143	1.57143	0.142857	0	0.142857	0.428571	0.285714	1.57143	0.142857	0	0	0	0	0.142857	0	0.857143	0	0.285714	0.142857	0	0	0	0	0	0.285714	0	2.14286	0	0.142857	0	0.285714	0	0	0	0	0.714286	0.285714	0.571429	1.28571	0	0	0.142857	0.285714	0	0	0.571429	4.14286	0	1	0.428571	0.428571	0	0.285714	0	0	0	0	0.857143	0.428571	0.571429	0.285714	0.714286	0.714286	0.571429	0	0.142857	0	0	0.142857	0	0	0	0	0	0	0	0	0.142857	0.428571	0	0.428571	0	0	0.142857	1.14286	0.571429	0	0	0	0.571429	1.28571	0.428571	0	0.714286	0.571429	1.14286	1.42857	0	0.142857	0.142857	0	0.142857	0	0.285714	0.285714	0.285714	1.42857	0.857143	0.571429	0.142857	3.28571	0	0.714286	0.142857	0.428571	0	0.142857	1	0.857143	0.571429	0.142857	0.857143	0.428571	0.571429	0	0	0.285714	0.714286	0.142857	0.142857	0.285714	0.428571	0.428571	0.428571	0.285714	0.285714	0	0	0.142857	0.571429	0	0	1.42857	0	0.714286
Ccdc163	1	0	0	0	0	0	0	0	0	0	0	0	0	0	0	0	0	0	0	0	0	0	0	0	0	0	0	1	0	8	0	0	0	0	0	0	0	0	0	0	0	0	0	0	0	0	0	0	0	0	0	0	0	0	0	0	1	1	0	0	0	0	0	0	0	0	0	0	0	2	0	0	4	0	0	1	0	0	0	1	0	0	0	0	0	0	0	0	1	0	0	0	0	0	0	0	0	0	0	0	0	0	0	0	0	0	0	0	0	0	0	0	2	0	1	0	0	0	0	0	0	2	12	1	1	1	2	0	0	0	0	0	0	0	0	0	0	0	0	0	0	1	0	1	0	0	0	0	0	0	1	0	0	0	0	1	0	0	0	0	0	2	0	2	0	0	0	1	1	1	0	0	0	0	0	0	1	0	0	0	0	0	1	1	0	0	1	0	0	1	1	0	0	0	0	0	2	3	0	0	0	0	0	0	0	0	0	0	0	0	0	0	0	0	0	0	0	1	1	0	0	0	0	0	0	0	0	0	0	0	1	0	1	3	2	0	0	0	6	0	1	0	2	0	0	0	0	0	0	0	0	0	0	0	0	0	0	0	0	0	0	1	0	0	1	0	0	0	0	0	0	0	0	0	0	0	0	0	0	0	0	0	0	4	0	3	0	1	0	0	0	0	0	0	0	0	0	0	0	0	0	0	6	0	0	0	0	0	0	1	0	0	0	0	0	1	0	0	0	4	0	0	0	0	0	1	0	0	0	0	0	2	0	2	0	0	0	0	0	0	0	0	0	0	0	0	0	0	0	0	0	0	0	0	0	0	0	0	0	0	0	0	0	1	0	8	0	0	0	0	0	0	0	0	0	0	0	0	0	0	0	0	0	0	0	0	0	0	0	0	0	0	1	1	0	0	0	0	0	0	0	0	0	0	0	2	0	0	4	0	0	1	0	0	0	1	0	0	0	0	0	0	0	0	1	0	0	0	0	0	0	0	0	0	0	0	0	0	0	0	0	0	0	0	0	0	0	0	2	0	1	0	0	0	0	0	0	2	12	1	1	1	2	0	0	0	0	0	0	0	0	0	0	0	0	0	0	1	0	1	0	0	0	0	0	0	1	0	0	0	0	1	0	0	0	0	0	2	0	2	0	0	0	1	1	1	0	0	0	0	0	0	1	0	0	0	0	0	1	1	0	0	1	0	0	1	1	0	0	0	0	0	2	3	0	0	0	0	0	0	0	0	0	0	0	0	0	0	0	0	0	0	0	1	1	0	0	0	0	0	0	0	0	0	0	0	1	0	1	3	2	0	0	0	6	0	1	0	2	0	0	0	0	0	0	0	0	0	0	0	0	0	0	0	0	0	0	1	0	0	1	0	0	0	0	0	0	0	0	0	0	0	0	0	0	0	0	0	0	4	0	3	0	1	0	0	0	0	0	0	0	0	0	0	0	0	0	0	6	0	0	0	0	0	0	1	0	0	0	0	0	1	0	0	0	4	0	0	0	0	0	1	0	0	0	0	0	2	0	2	0	0	0
Ccdc166	2	0	0	1	0	4	1	0	0	1	1	1	1	0	1	1	0	2	0	1	0	0	1	0	1	1	2	2	0	36	1	2	0	0	1	0	0	0	0	2	0	0	1	0	0	0	0	0	4	0	0	0	0	0	0	0	0	2	0	0	0	0	0	0	0	0	0	0	1	1	6	0	1	0	0	0	0	0	0	0	0	0	0	0	0	0	0	0	1	0	0	0	0	0	0	0	1	0	0	1	0	1	0	1	1	1	1	0	0	0	0	0	6	0	0	1	5	0	0	2	9	2	5	1	0	0	0	0	0	0	0	0	3	0	0	0	0	0	0	1	0	5	0	4	0	0	1	0	0	0	0	0	0	0	0	0	0	0	1	0	0	0	0	2	0	0	0	1	0	1	0	0	0	0	0	0	0	0	0	0	0	0	1	0	0	0	0	0	0	0	0	1	0	2	0	0	1	2	0	0	0	0	0	0	0	0	0	2	0	0	2	0	0	0	0	0	1	0	2	0	0	0	0	0	0	0	0	0	0	0	0	0	1	6	6	0	0	0	6	0	1	0	0	0	0	0	0	0	0	0	4	0	0	0	0	0	0	0	0	0	0	0	0	0	0	0	0	0	0	0	0	0	0	0	0	0	0	0	0	0	0	1	2	1	0	0	0	2	0	0	0	0	0	0	0	0	0	1	1	3	1	0	6	0	3	0	0	1	1	6	0	0	0	1	0	2	0	0	0	0	2	1	0	0	0	0	2	0	0	0	0	3	0	0	0	0	0	0	0	0.5	0	2	0.5	0	0	0.5	0.5	0.5	0.5	0	0.5	0.5	0	1	0	0.5	0	0	0.5	0	0.5	0.5	1	1	0	18	0.5	1	0	0	0.5	0	0	0	0	1	0	0	0.5	0	0	0	0	0	2	0	0	0	0	0	0	0	0	1	0	0	0	0	0	0	0	0	0	0	0.5	0.5	3	0	0.5	0	0	0	0	0	0	0	0	0	0	0	0	0	0	0	0.5	0	0	0	0	0	0	0	0.5	0	0	0.5	0	0.5	0	0.5	0.5	0.5	0.5	0	0	0	0	0	3	0	0	0.5	2.5	0	0	1	4.5	1	2.5	0.5	0	0	0	0	0	0	0	0	1.5	0	0	0	0	0	0	0.5	0	2.5	0	2	0	0	0.5	0	0	0	0	0	0	0	0	0	0	0	0.5	0	0	0	0	1	0	0	0	0.5	0	0.5	0	0	0	0	0	0	0	0	0	0	0	0	0.5	0	0	0	0	0	0	0	0	0.5	0	1	0	0	0.5	1	0	0	0	0	0	0	0	0	0	1	0	0	1	0	0	0	0	0	0.5	0	1	0	0	0	0	0	0	0	0	0	0	0	0	0	0.5	3	3	0	0	0	3	0	0.5	0	0	0	0	0	0	0	0	0	2	0	0	0	0	0	0	0	0	0	0	0	0	0	0	0	0	0	0	0	0	0	0	0	0	0	0	0	0	0	0	0.5	1	0.5	0	0	0	1	0	0	0	0	0	0	0	0	0	0.5	0.5	1.5	0.5	0	3	0	1.5	0	0	0.5	0.5	3	0	0	0	0.5	0	1	0	0	0	0	1	0.5	0	0	0	0	1	0	0	0	0	1.5	0	0	0	0	0
Ccdc167	24	3	3	2	1	9	8	0	0	4	4	1	1	3	3	1	0	7	1	1	3	1	1	1	1	1	4	5	4	24	8	0	1	0	2	0	0	6	0	2	0	3	6	0	0	1	1	5	30	3	2	2	1	3	3	1	3	3	1	2	0	0	1	0	0	0	1	0	2	24	11	0	3	0	3	2	0	0	0	1	1	0	0	0	0	3	0	2	10	0	0	0	1	0	1	1	1	1	1	1	4	1	1	4	4	4	5	12	20	5	0	2	79	3	4	6	9	10	5	6	6	2	29	2	0	0	18	1	1	0	0	2	4	0	1	0	1	2	0	0	0	12	0	5	0	1	5	1	0	0	1	0	1	1	1	21	0	4	3	3	10	3	1	3	3	2	2	1	0	0	2	1	1	1	0	0	1	2	0	3	12	4	6	4	0	4	29	4	0	0	1	7	2	11	2	2	1	3	1	9	0	5	0	0	3	0	0	10	0	12	7	1	0	0	0	0	5	0	25	2	0	0	9	0	5	0	0	22	11	1	24	0	1	6	8	0	0	15	47	0	5	4	9	3	0	0	0	1	0	21	16	1	14	21	14	2	0	0	1	1	1	0	0	1	2	14	1	0	0	0	5	0	1	0	0	0	6	6	2	0	0	4	9	5	0	25	0	13	28	0	0	0	0	4	0	0	0	1	12	13	1	0	45	2	8	1	0	0	0	19	7	5	3	8	8	1	0	1	2	8	3	10	2	6	4	3	8	0	0	0	2	4	2	6	25	2	19	0.125	0.125	0.0833333	0.0416667	0.375	0.333333	0	0	0.166667	0.166667	0.0416667	0.0416667	0.125	0.125	0.0416667	0	0.291667	0.0416667	0.0416667	0.125	0.0416667	0.0416667	0.0416667	0.0416667	0.0416667	0.166667	0.208333	0.166667	1	0.333333	0	0.0416667	0	0.0833333	0	0	0.25	0	0.0833333	0	0.125	0.25	0	0	0.0416667	0.0416667	0.208333	1.25	0.125	0.0833333	0.0833333	0.0416667	0.125	0.125	0.0416667	0.125	0.125	0.0416667	0.0833333	0	0	0.0416667	0	0	0	0.0416667	0	0.0833333	1	0.458333	0	0.125	0	0.125	0.0833333	0	0	0	0.0416667	0.0416667	0	0	0	0	0.125	0	0.0833333	0.416667	0	0	0	0.0416667	0	0.0416667	0.0416667	0.0416667	0.0416667	0.0416667	0.0416667	0.166667	0.0416667	0.0416667	0.166667	0.166667	0.166667	0.208333	0.5	0.833333	0.208333	0	0.0833333	3.29167	0.125	0.166667	0.25	0.375	0.416667	0.208333	0.25	0.25	0.0833333	1.20833	0.0833333	0	0	0.75	0.0416667	0.0416667	0	0	0.0833333	0.166667	0	0.0416667	0	0.0416667	0.0833333	0	0	0	0.5	0	0.208333	0	0.0416667	0.208333	0.0416667	0	0	0.0416667	0	0.0416667	0.0416667	0.0416667	0.875	0	0.166667	0.125	0.125	0.416667	0.125	0.0416667	0.125	0.125	0.0833333	0.0833333	0.0416667	0	0	0.0833333	0.0416667	0.0416667	0.0416667	0	0	0.0416667	0.0833333	0	0.125	0.5	0.166667	0.25	0.166667	0	0.166667	1.20833	0.166667	0	0	0.0416667	0.291667	0.0833333	0.458333	0.0833333	0.0833333	0.0416667	0.125	0.0416667	0.375	0	0.208333	0	0	0.125	0	0	0.416667	0	0.5	0.291667	0.0416667	0	0	0	0	0.208333	0	1.04167	0.0833333	0	0	0.375	0	0.208333	0	0	0.916667	0.458333	0.0416667	1	0	0.0416667	0.25	0.333333	0	0	0.625	1.95833	0	0.208333	0.166667	0.375	0.125	0	0	0	0.0416667	0	0.875	0.666667	0.0416667	0.583333	0.875	0.583333	0.0833333	0	0	0.0416667	0.0416667	0.0416667	0	0	0.0416667	0.0833333	0.583333	0.0416667	0	0	0	0.208333	0	0.0416667	0	0	0	0.25	0.25	0.0833333	0	0	0.166667	0.375	0.208333	0	1.04167	0	0.541667	1.16667	0	0	0	0	0.166667	0	0	0	0.0416667	0.5	0.541667	0.0416667	0	1.875	0.0833333	0.333333	0.0416667	0	0	0	0.791667	0.291667	0.208333	0.125	0.333333	0.333333	0.0416667	0	0.0416667	0.0833333	0.333333	0.125	0.416667	0.0833333	0.25	0.166667	0.125	0.333333	0	0	0	0.0833333	0.166667	0.0833333	0.25	1.04167	0.0833333	0.791667
Ccdc169	1	0	0	0	0	0	0	0	0	1	0	0	0	0	1	0	0	0	0	0	0	0	0	0	0	0	0	0	0	1	0	0	0	0	0	0	0	0	0	0	0	0	0	0	0	0	0	0	0	0	0	0	0	1	1	0	1	0	0	0	0	0	0	0	0	0	0	0	2	0	2	0	0	0	0	0	0	0	0	0	0	0	0	0	0	0	0	0	0	0	0	0	0	0	0	0	0	0	0	0	0	0	0	1	0	0	0	0	0	0	0	0	2	0	0	2	2	0	0	1	2	0	1	0	0	0	0	0	0	0	0	0	0	0	0	0	0	0	0	0	0	0	0	2	0	0	0	0	0	0	0	0	0	0	0	0	0	0	0	0	0	0	0	0	0	0	0	0	0	0	0	0	1	0	0	0	0	0	0	0	0	0	0	0	0	0	0	0	0	0	0	1	0	3	0	0	0	0	0	0	0	0	0	1	0	0	0	0	0	0	0	0	0	0	0	0	0	0	0	0	0	0	0	0	0	0	0	0	0	0	0	0	0	0	0	0	0	0	0	0	1	0	0	0	0	0	0	0	0	0	0	0	0	0	0	0	0	0	0	0	0	0	0	0	0	0	0	0	0	0	0	0	0	0	0	0	0	0	0	0	0	0	0	1	0	0	0	0	0	0	0	0	0	0	0	0	0	0	1	0	0	0	0	0	0	0	0	0	0	0	0	0	0	0	0	0	0	0	0	0	0	0	0	0	0	0	0	0	0	0	0	0	0	1	0	0	0	0	0	0	0	0	0	0	0	1	0	0	0	0	1	0	0	0	0	0	0	0	0	0	0	0	0	0	0	1	0	0	0	0	0	0	0	0	0	0	0	0	0	0	0	0	0	0	0	0	0	0	0	1	1	0	1	0	0	0	0	0	0	0	0	0	0	0	2	0	2	0	0	0	0	0	0	0	0	0	0	0	0	0	0	0	0	0	0	0	0	0	0	0	0	0	0	0	0	0	0	0	0	1	0	0	0	0	0	0	0	0	2	0	0	2	2	0	0	1	2	0	1	0	0	0	0	0	0	0	0	0	0	0	0	0	0	0	0	0	0	0	0	2	0	0	0	0	0	0	0	0	0	0	0	0	0	0	0	0	0	0	0	0	0	0	0	0	0	0	0	0	1	0	0	0	0	0	0	0	0	0	0	0	0	0	0	0	0	0	0	1	0	3	0	0	0	0	0	0	0	0	0	1	0	0	0	0	0	0	0	0	0	0	0	0	0	0	0	0	0	0	0	0	0	0	0	0	0	0	0	0	0	0	0	0	0	0	0	0	1	0	0	0	0	0	0	0	0	0	0	0	0	0	0	0	0	0	0	0	0	0	0	0	0	0	0	0	0	0	0	0	0	0	0	0	0	0	0	0	0	0	0	1	0	0	0	0	0	0	0	0	0	0	0	0	0	0	1	0	0	0	0	0	0	0	0	0	0	0	0	0	0	0	0	0	0	0	0	0	0	0	0	0	0	0	0	0	0	0	0	0	0	1	0	0	0
Ccdc171	11	2	0	3	0	1	5	0	0	3	1	1	1	2	6	2	2	2	1	1	2	0	3	1	1	0	3	4	6	53	2	2	1	0	2	0	0	3	0	1	0	4	6	0	0	0	0	1	14	0	2	2	3	0	0	0	0	1	3	3	0	0	0	0	5	0	3	0	0	7	9	3	14	0	4	3	0	0	0	7	4	0	0	0	0	0	0	3	8	0	0	0	0	0	1	1	3	1	1	1	2	3	2	3	1	5	6	4	8	0	0	0	46	2	10	3	8	7	0	3	4	4	23	6	0	2	9	2	1	0	0	1	1	0	2	1	2	1	1	0	0	4	0	10	1	1	8	0	0	5	3	0	2	3	0	6	2	2	2	2	3	2	2	6	1	1	0	8	0	0	0	0	1	1	6	0	6	3	0	1	10	0	6	0	2	4	13	0	0	0	1	2	3	1	0	1	2	6	0	11	0	1	0	0	0	0	0	6	1	3	3	3	0	1	0	1	6	1	15	1	1	0	6	0	1	0	0	8	4	0	7	1	0	8	8	0	0	4	25	1	3	3	5	1	2	0	0	2	0	9	7	0	2	9	5	0	1	0	0	0	0	0	1	1	4	4	0	1	0	7	5	0	2	0	0	0	7	3	0	0	0	1	4	6	0	7	0	9	13	0	0	0	0	5	0	1	0	0	12	2	2	1	27	0	6	2	2	0	1	15	1	7	3	12	6	3	0	0	0	8	2	5	0	4	7	8	5	0	0	0	1	8	0	0	12	0	7	0.181818	0	0.272727	0	0.0909091	0.454545	0	0	0.272727	0.0909091	0.0909091	0.0909091	0.181818	0.545455	0.181818	0.181818	0.181818	0.0909091	0.0909091	0.181818	0	0.272727	0.0909091	0.0909091	0	0.272727	0.363636	0.545455	4.81818	0.181818	0.181818	0.0909091	0	0.181818	0	0	0.272727	0	0.0909091	0	0.363636	0.545455	0	0	0	0	0.0909091	1.27273	0	0.181818	0.181818	0.272727	0	0	0	0	0.0909091	0.272727	0.272727	0	0	0	0	0.454545	0	0.272727	0	0	0.636364	0.818182	0.272727	1.27273	0	0.363636	0.272727	0	0	0	0.636364	0.363636	0	0	0	0	0	0	0.272727	0.727273	0	0	0	0	0	0.0909091	0.0909091	0.272727	0.0909091	0.0909091	0.0909091	0.181818	0.272727	0.181818	0.272727	0.0909091	0.454545	0.545455	0.363636	0.727273	0	0	0	4.18182	0.181818	0.909091	0.272727	0.727273	0.636364	0	0.272727	0.363636	0.363636	2.09091	0.545455	0	0.181818	0.818182	0.181818	0.0909091	0	0	0.0909091	0.0909091	0	0.181818	0.0909091	0.181818	0.0909091	0.0909091	0	0	0.363636	0	0.909091	0.0909091	0.0909091	0.727273	0	0	0.454545	0.272727	0	0.181818	0.272727	0	0.545455	0.181818	0.181818	0.181818	0.181818	0.272727	0.181818	0.181818	0.545455	0.0909091	0.0909091	0	0.727273	0	0	0	0	0.0909091	0.0909091	0.545455	0	0.545455	0.272727	0	0.0909091	0.909091	0	0.545455	0	0.181818	0.363636	1.18182	0	0	0	0.0909091	0.181818	0.272727	0.0909091	0	0.0909091	0.181818	0.545455	0	1	0	0.0909091	0	0	0	0	0	0.545455	0.0909091	0.272727	0.272727	0.272727	0	0.0909091	0	0.0909091	0.545455	0.0909091	1.36364	0.0909091	0.0909091	0	0.545455	0	0.0909091	0	0	0.727273	0.363636	0	0.636364	0.0909091	0	0.727273	0.727273	0	0	0.363636	2.27273	0.0909091	0.272727	0.272727	0.454545	0.0909091	0.181818	0	0	0.181818	0	0.818182	0.636364	0	0.181818	0.818182	0.454545	0	0.0909091	0	0	0	0	0	0.0909091	0.0909091	0.363636	0.363636	0	0.0909091	0	0.636364	0.454545	0	0.181818	0	0	0	0.636364	0.272727	0	0	0	0.0909091	0.363636	0.545455	0	0.636364	0	0.818182	1.18182	0	0	0	0	0.454545	0	0.0909091	0	0	1.09091	0.181818	0.181818	0.0909091	2.45455	0	0.545455	0.181818	0.181818	0	0.0909091	1.36364	0.0909091	0.636364	0.272727	1.09091	0.545455	0.272727	0	0	0	0.727273	0.181818	0.454545	0	0.363636	0.636364	0.727273	0.454545	0	0	0	0.0909091	0.727273	0	0	1.09091	0	0.636364
Ccdc173	2	0	0	0	0	0	1	0	0	0	3	0	0	2	0	0	2	2	2	0	2	0	0	1	0	0	2	2	0	8	0	1	0	0	2	0	0	0	0	1	0	0	1	0	0	0	0	0	0	0	0	0	0	1	1	0	1	1	1	1	2	0	0	0	0	0	0	0	0	2	3	0	1	0	0	1	0	0	0	1	0	0	0	0	0	0	0	0	0	2	0	0	2	0	2	0	0	1	2	0	2	0	2	0	3	0	1	0	0	0	0	0	5	0	0	0	2	0	0	0	2	1	5	1	0	0	0	0	0	0	0	2	3	2	0	0	0	0	0	0	2	2	0	3	0	0	0	0	0	0	1	0	0	0	0	0	0	0	0	0	0	0	0	1	0	1	0	0	0	0	0	0	0	1	0	0	1	0	0	0	0	0	1	0	0	0	0	0	0	0	0	0	0	1	1	0	0	1	0	3	0	0	0	0	0	0	0	0	0	0	0	0	0	0	0	0	0	0	1	0	0	0	0	0	0	0	0	0	0	0	1	0	0	2	1	0	0	0	5	0	0	0	0	0	0	0	0	0	0	0	2	0	0	0	2	0	0	0	0	0	0	0	0	1	0	0	0	0	0	0	3	0	0	0	0	0	1	0	0	0	0	0	0	0	0	1	0	3	0	0	2	0	0	0	2	1	0	0	0	3	0	2	4	0	0	0	0	0	0	4	0	0	0	0	0	0	0	0	0	1	0	3	0	0	0	0	3	0	0	0	1	3	0	0	0	0	0	0	0	0	0	0	0.5	0	0	0	1.5	0	0	1	0	0	1	1	1	0	1	0	0	0.5	0	0	1	1	0	4	0	0.5	0	0	1	0	0	0	0	0.5	0	0	0.5	0	0	0	0	0	0	0	0	0	0	0.5	0.5	0	0.5	0.5	0.5	0.5	1	0	0	0	0	0	0	0	0	1	1.5	0	0.5	0	0	0.5	0	0	0	0.5	0	0	0	0	0	0	0	0	0	1	0	0	1	0	1	0	0	0.5	1	0	1	0	1	0	1.5	0	0.5	0	0	0	0	0	2.5	0	0	0	1	0	0	0	1	0.5	2.5	0.5	0	0	0	0	0	0	0	1	1.5	1	0	0	0	0	0	0	1	1	0	1.5	0	0	0	0	0	0	0.5	0	0	0	0	0	0	0	0	0	0	0	0	0.5	0	0.5	0	0	0	0	0	0	0	0.5	0	0	0.5	0	0	0	0	0	0.5	0	0	0	0	0	0	0	0	0	0	0.5	0.5	0	0	0.5	0	1.5	0	0	0	0	0	0	0	0	0	0	0	0	0	0	0	0	0	0	0.5	0	0	0	0	0	0	0	0	0	0	0	0.5	0	0	1	0.5	0	0	0	2.5	0	0	0	0	0	0	0	0	0	0	0	1	0	0	0	1	0	0	0	0	0	0	0	0	0.5	0	0	0	0	0	0	1.5	0	0	0	0	0	0.5	0	0	0	0	0	0	0	0	0.5	0	1.5	0	0	1	0	0	0	1	0.5	0	0	0	1.5	0	1	2	0	0	0	0	0	0	2	0	0	0	0	0	0	0	0	0	0.5	0	1.5	0	0	0	0	1.5	0	0	0	0.5	1.5	0	0	0	0	0
Ccdc174	3	2	1	1	0	0	1	0	0	1	2	0	0	1	2	0	0	2	1	0	1	0	1	3	0	1	1	2	0	3	3	0	0	0	0	0	0	1	0	3	0	0	0	0	0	0	0	0	4	0	0	0	0	0	0	0	0	1	1	1	0	0	1	0	0	0	0	0	0	0	0	1	6	0	0	0	0	0	0	0	1	0	0	0	0	1	0	0	1	0	0	0	0	0	0	1	1	3	1	1	2	1	1	1	2	0	0	0	2	0	0	0	7	0	1	0	0	1	0	0	0	0	8	0	0	0	0	0	0	0	0	1	5	0	1	0	1	0	0	0	0	2	0	1	0	0	2	1	0	0	0	0	2	1	1	0	0	0	1	0	2	0	0	1	0	0	0	0	0	0	0	0	0	0	0	0	0	1	1	0	1	0	1	1	0	0	1	0	0	0	0	0	0	0	0	0	0	0	0	1	0	0	0	0	0	0	0	0	0	0	1	0	0	0	0	0	0	0	3	0	0	0	0	0	1	0	0	0	0	1	2	0	0	0	0	0	0	0	10	0	1	3	2	1	1	0	0	0	0	0	0	1	0	0	0	0	0	0	0	2	0	0	1	1	3	0	0	0	0	0	1	0	2	0	0	0	0	1	0	0	0	0	0	2	0	2	0	4	3	0	0	0	0	0	0	0	0	1	2	4	0	0	12	0	1	0	1	0	0	0	0	2	2	2	2	0	0	0	0	4	0	2	0	1	0	2	0	0	0	0	0	1	0	1	3	0	2	0.666667	0.333333	0.333333	0	0	0.333333	0	0	0.333333	0.666667	0	0	0.333333	0.666667	0	0	0.666667	0.333333	0	0.333333	0	0.333333	1	0	0.333333	0.333333	0.666667	0	1	1	0	0	0	0	0	0	0.333333	0	1	0	0	0	0	0	0	0	0	1.33333	0	0	0	0	0	0	0	0	0.333333	0.333333	0.333333	0	0	0.333333	0	0	0	0	0	0	0	0	0.333333	2	0	0	0	0	0	0	0	0.333333	0	0	0	0	0.333333	0	0	0.333333	0	0	0	0	0	0	0.333333	0.333333	1	0.333333	0.333333	0.666667	0.333333	0.333333	0.333333	0.666667	0	0	0	0.666667	0	0	0	2.33333	0	0.333333	0	0	0.333333	0	0	0	0	2.66667	0	0	0	0	0	0	0	0	0.333333	1.66667	0	0.333333	0	0.333333	0	0	0	0	0.666667	0	0.333333	0	0	0.666667	0.333333	0	0	0	0	0.666667	0.333333	0.333333	0	0	0	0.333333	0	0.666667	0	0	0.333333	0	0	0	0	0	0	0	0	0	0	0	0	0	0.333333	0.333333	0	0.333333	0	0.333333	0.333333	0	0	0.333333	0	0	0	0	0	0	0	0	0	0	0	0	0.333333	0	0	0	0	0	0	0	0	0	0	0.333333	0	0	0	0	0	0	0	1	0	0	0	0	0	0.333333	0	0	0	0	0.333333	0.666667	0	0	0	0	0	0	0	3.33333	0	0.333333	1	0.666667	0.333333	0.333333	0	0	0	0	0	0	0.333333	0	0	0	0	0	0	0	0.666667	0	0	0.333333	0.333333	1	0	0	0	0	0	0.333333	0	0.666667	0	0	0	0	0.333333	0	0	0	0	0	0.666667	0	0.666667	0	1.33333	1	0	0	0	0	0	0	0	0	0.333333	0.666667	1.33333	0	0	4	0	0.333333	0	0.333333	0	0	0	0	0.666667	0.666667	0.666667	0.666667	0	0	0	0	1.33333	0	0.666667	0	0.333333	0	0.666667	0	0	0	0	0	0.333333	0	0.333333	1	0	0.666667
Ccdc175	6	1	1	0	1	0	1	0	0	1	1	0	0	1	5	0	0	4	0	0	1	1	2	0	0	0	4	3	0	2	0	0	0	0	2	0	0	1	0	0	0	0	0	0	0	0	0	0	8	2	0	0	0	0	0	0	0	0	3	1	1	0	2	0	0	0	0	0	2	7	6	0	4	0	1	3	0	0	0	0	0	0	0	0	0	0	0	0	3	0	0	0	0	0	0	0	2	0	0	2	0	2	0	1	1	1	2	5	6	4	0	0	19	0	2	6	6	5	4	6	7	0	11	0	0	0	3	0	0	0	0	1	1	0	2	2	1	2	0	0	0	8	0	6	0	0	2	1	0	1	0	0	0	0	2	2	0	0	1	0	0	0	1	3	0	0	0	0	0	0	0	0	1	0	0	0	0	0	1	1	5	2	1	3	1	1	5	3	0	0	1	6	3	9	2	1	2	3	0	4	0	1	0	0	1	0	0	0	0	3	0	0	0	0	0	0	2	1	7	0	0	0	2	0	0	0	0	1	0	0	4	0	1	1	2	1	1	0	14	0	4	1	2	0	0	0	0	2	0	1	0	0	0	1	0	0	1	1	1	0	0	0	0	0	0	5	2	0	0	0	0	0	0	0	0	0	2	2	0	0	0	3	8	8	0	5	0	2	9	1	0	0	0	0	0	0	0	0	6	3	0	0	4	0	0	0	1	0	0	3	3	0	0	0	0	0	0	0	0	1	1	4	1	1	0	0	0	0	0	0	1	0	2	3	7	2	7	0.166667	0.166667	0	0.166667	0	0.166667	0	0	0.166667	0.166667	0	0	0.166667	0.833333	0	0	0.666667	0	0	0.166667	0.166667	0.333333	0	0	0	0.666667	0.5	0	0.333333	0	0	0	0	0.333333	0	0	0.166667	0	0	0	0	0	0	0	0	0	0	1.33333	0.333333	0	0	0	0	0	0	0	0	0.5	0.166667	0.166667	0	0.333333	0	0	0	0	0	0.333333	1.16667	1	0	0.666667	0	0.166667	0.5	0	0	0	0	0	0	0	0	0	0	0	0	0.5	0	0	0	0	0	0	0	0.333333	0	0	0.333333	0	0.333333	0	0.166667	0.166667	0.166667	0.333333	0.833333	1	0.666667	0	0	3.16667	0	0.333333	1	1	0.833333	0.666667	1	1.16667	0	1.83333	0	0	0	0.5	0	0	0	0	0.166667	0.166667	0	0.333333	0.333333	0.166667	0.333333	0	0	0	1.33333	0	1	0	0	0.333333	0.166667	0	0.166667	0	0	0	0	0.333333	0.333333	0	0	0.166667	0	0	0	0.166667	0.5	0	0	0	0	0	0	0	0	0.166667	0	0	0	0	0	0.166667	0.166667	0.833333	0.333333	0.166667	0.5	0.166667	0.166667	0.833333	0.5	0	0	0.166667	1	0.5	1.5	0.333333	0.166667	0.333333	0.5	0	0.666667	0	0.166667	0	0	0.166667	0	0	0	0	0.5	0	0	0	0	0	0	0.333333	0.166667	1.16667	0	0	0	0.333333	0	0	0	0	0.166667	0	0	0.666667	0	0.166667	0.166667	0.333333	0.166667	0.166667	0	2.33333	0	0.666667	0.166667	0.333333	0	0	0	0	0.333333	0	0.166667	0	0	0	0.166667	0	0	0.166667	0.166667	0.166667	0	0	0	0	0	0	0.833333	0.333333	0	0	0	0	0	0	0	0	0	0.333333	0.333333	0	0	0	0.5	1.33333	1.33333	0	0.833333	0	0.333333	1.5	0.166667	0	0	0	0	0	0	0	0	1	0.5	0	0	0.666667	0	0	0	0.166667	0	0	0.5	0.5	0	0	0	0	0	0	0	0	0.166667	0.166667	0.666667	0.166667	0.166667	0	0	0	0	0	0	0.166667	0	0.333333	0.5	1.16667	0.333333	1.16667
Ccdc177	8	0	0	0	0	0	1	0	0	1	0	0	0	0	0	0	0	0	0	0	0	0	0	0	0	0	3	3	0	5	1	0	0	0	1	0	0	1	0	0	0	0	0	0	0	0	0	0	7	0	0	0	0	4	3	0	3	4	2	4	1	0	0	0	2	1	1	0	1	3	8	0	5	1	4	0	0	0	0	1	0	0	0	0	0	0	0	0	1	0	0	0	1	0	0	1	0	0	0	0	0	0	0	1	0	0	0	0	2	0	0	0	16	1	2	2	7	3	0	8	12	2	9	2	0	0	3	0	0	0	0	0	2	0	0	0	0	0	0	0	2	3	0	7	1	0	1	1	0	0	2	0	0	0	0	2	0	0	0	0	1	0	1	1	0	0	0	1	0	0	0	0	0	1	1	0	2	0	0	1	2	0	1	1	0	0	4	0	0	0	0	2	1	1	0	1	2	2	1	3	1	0	0	1	0	1	1	2	0	3	1	2	0	0	0	0	0	0	6	0	1	0	0	0	0	0	0	3	1	0	3	0	0	1	0	1	1	0	8	0	2	0	1	0	2	0	1	1	0	5	4	0	0	1	2	0	0	0	0	0	0	0	0	0	1	1	1	0	0	2	2	0	1	1	0	0	2	2	1	0	0	3	4	2	0	1	0	3	4	0	0	0	0	0	0	0	0	0	3	3	0	0	6	0	3	0	1	0	1	2	3	0	0	0	0	1	0	0	1	1	0	4	0	0	0	2	0	0	0	0	2	3	0	0	4	0	1	0	0	0	0	0	0.125	0	0	0.125	0	0	0	0	0	0	0	0	0	0	0	0	0	0	0	0	0.375	0.375	0	0.625	0.125	0	0	0	0.125	0	0	0.125	0	0	0	0	0	0	0	0	0	0	0.875	0	0	0	0	0.5	0.375	0	0.375	0.5	0.25	0.5	0.125	0	0	0	0.25	0.125	0.125	0	0.125	0.375	1	0	0.625	0.125	0.5	0	0	0	0	0.125	0	0	0	0	0	0	0	0	0.125	0	0	0	0.125	0	0	0.125	0	0	0	0	0	0	0	0.125	0	0	0	0	0.25	0	0	0	2	0.125	0.25	0.25	0.875	0.375	0	1	1.5	0.25	1.125	0.25	0	0	0.375	0	0	0	0	0	0.25	0	0	0	0	0	0	0	0.25	0.375	0	0.875	0.125	0	0.125	0.125	0	0	0.25	0	0	0	0	0.25	0	0	0	0	0.125	0	0.125	0.125	0	0	0	0.125	0	0	0	0	0	0.125	0.125	0	0.25	0	0	0.125	0.25	0	0.125	0.125	0	0	0.5	0	0	0	0	0.25	0.125	0.125	0	0.125	0.25	0.25	0.125	0.375	0.125	0	0	0.125	0	0.125	0.125	0.25	0	0.375	0.125	0.25	0	0	0	0	0	0	0.75	0	0.125	0	0	0	0	0	0	0.375	0.125	0	0.375	0	0	0.125	0	0.125	0.125	0	1	0	0.25	0	0.125	0	0.25	0	0.125	0.125	0	0.625	0.5	0	0	0.125	0.25	0	0	0	0	0	0	0	0	0	0.125	0.125	0.125	0	0	0.25	0.25	0	0.125	0.125	0	0	0.25	0.25	0.125	0	0	0.375	0.5	0.25	0	0.125	0	0.375	0.5	0	0	0	0	0	0	0	0	0	0.375	0.375	0	0	0.75	0	0.375	0	0.125	0	0.125	0.25	0.375	0	0	0	0	0.125	0	0	0.125	0.125	0	0.5	0	0	0	0.25	0	0	0	0	0.25	0.375	0	0	0.5	0	0.125
Ccdc178	4	1	0	0	0	3	0	0	0	2	0	0	0	0	1	0	0	2	0	0	0	0	0	0	0	0	0	0	0	2	1	0	0	0	0	0	0	0	0	0	0	0	0	0	0	0	0	0	2	0	0	0	0	1	1	0	1	1	0	0	0	0	0	0	0	0	0	0	4	6	1	0	0	0	0	0	0	0	0	0	3	0	0	0	0	0	0	0	0	0	0	0	0	0	0	0	0	0	0	0	0	0	0	2	0	0	0	0	2	0	0	0	13	0	1	3	1	1	0	1	1	2	10	2	2	0	4	2	0	0	0	0	0	0	0	0	1	0	0	0	0	0	0	1	0	0	1	0	0	1	0	0	0	0	0	2	2	0	0	0	0	0	0	2	0	0	2	0	0	0	0	1	0	0	0	0	0	2	0	0	2	0	2	0	0	0	1	0	0	2	0	3	0	3	0	0	0	2	1	3	0	1	0	0	0	0	0	0	0	2	1	0	0	0	0	0	0	0	5	1	0	0	0	0	0	0	0	1	0	0	1	0	0	0	0	1	1	1	4	0	2	0	0	0	1	0	0	0	0	2	1	0	0	1	2	0	0	0	0	0	0	0	0	0	0	0	0	0	0	0	0	0	1	1	0	0	1	0	0	0	0	2	3	0	0	1	0	8	2	0	0	0	0	0	0	0	0	0	4	1	0	0	4	0	0	0	0	0	0	0	0	0	0	0	0	1	0	2	1	3	0	0	0	0	0	0	0	0	0	0	0	0	0	0	2	0	1	0.25	0	0	0	0.75	0	0	0	0.5	0	0	0	0	0.25	0	0	0.5	0	0	0	0	0	0	0	0	0	0	0	0.5	0.25	0	0	0	0	0	0	0	0	0	0	0	0	0	0	0	0	0	0.5	0	0	0	0	0.25	0.25	0	0.25	0.25	0	0	0	0	0	0	0	0	0	0	1	1.5	0.25	0	0	0	0	0	0	0	0	0	0.75	0	0	0	0	0	0	0	0	0	0	0	0	0	0	0	0	0	0	0	0	0	0	0.5	0	0	0	0	0.5	0	0	0	3.25	0	0.25	0.75	0.25	0.25	0	0.25	0.25	0.5	2.5	0.5	0.5	0	1	0.5	0	0	0	0	0	0	0	0	0.25	0	0	0	0	0	0	0.25	0	0	0.25	0	0	0.25	0	0	0	0	0	0.5	0.5	0	0	0	0	0	0	0.5	0	0	0.5	0	0	0	0	0.25	0	0	0	0	0	0.5	0	0	0.5	0	0.5	0	0	0	0.25	0	0	0.5	0	0.75	0	0.75	0	0	0	0.5	0.25	0.75	0	0.25	0	0	0	0	0	0	0	0.5	0.25	0	0	0	0	0	0	0	1.25	0.25	0	0	0	0	0	0	0	0.25	0	0	0.25	0	0	0	0	0.25	0.25	0.25	1	0	0.5	0	0	0	0.25	0	0	0	0	0.5	0.25	0	0	0.25	0.5	0	0	0	0	0	0	0	0	0	0	0	0	0	0	0	0	0	0.25	0.25	0	0	0.25	0	0	0	0	0.5	0.75	0	0	0.25	0	2	0.5	0	0	0	0	0	0	0	0	0	1	0.25	0	0	1	0	0	0	0	0	0	0	0	0	0	0	0	0.25	0	0.5	0.25	0.75	0	0	0	0	0	0	0	0	0	0	0	0	0	0	0.5	0	0.25
Ccdc180	2	0	0	0	0	0	0	0	0	0	0	0	0	0	1	0	0	0	0	0	0	0	0	0	0	0	1	0	0	6	0	0	0	0	1	0	0	0	0	0	0	0	0	0	2	0	0	1	1	0	0	0	0	1	1	0	1	2	1	2	1	0	0	0	0	0	0	0	0	3	0	0	0	0	0	0	0	0	0	0	0	0	0	0	0	0	0	1	0	0	0	0	0	0	0	0	0	0	0	0	0	0	0	0	0	1	1	0	0	0	0	0	6	0	1	1	0	0	0	1	1	1	2	1	0	1	1	0	0	0	0	0	0	0	0	0	0	0	0	0	0	1	0	0	0	1	0	1	0	0	0	0	0	0	0	0	0	0	0	1	1	0	0	0	0	0	0	0	0	0	0	0	0	0	0	0	0	0	0	0	0	0	2	0	0	0	1	0	0	0	1	1	2	1	0	0	0	1	0	1	0	0	0	0	0	0	0	0	0	0	1	0	0	0	0	0	1	0	1	0	0	0	0	0	0	0	0	1	0	0	0	0	0	1	0	0	0	0	1	0	2	1	0	0	1	0	0	0	0	1	1	0	1	1	1	0	0	0	0	0	0	0	0	0	0	0	0	0	0	0	1	0	0	0	0	0	0	0	0	0	0	1	2	0	0	1	0	1	0	0	1	0	0	0	0	0	0	0	1	0	0	0	1	0	0	0	0	0	0	3	0	0	0	0	0	0	0	0	0	2	1	1	0	1	0	0	0	0	0	0	0	0	0	0	1	0	0	0	0	0	0	0	0	0	0	0	0	0	0	0	0.5	0	0	0	0	0	0	0	0	0	0	0	0.5	0	0	3	0	0	0	0	0.5	0	0	0	0	0	0	0	0	0	1	0	0	0.5	0.5	0	0	0	0	0.5	0.5	0	0.5	1	0.5	1	0.5	0	0	0	0	0	0	0	0	1.5	0	0	0	0	0	0	0	0	0	0	0	0	0	0	0	0	0	0.5	0	0	0	0	0	0	0	0	0	0	0	0	0	0	0	0	0	0.5	0.5	0	0	0	0	0	3	0	0.5	0.5	0	0	0	0.5	0.5	0.5	1	0.5	0	0.5	0.5	0	0	0	0	0	0	0	0	0	0	0	0	0	0	0.5	0	0	0	0.5	0	0.5	0	0	0	0	0	0	0	0	0	0	0	0.5	0.5	0	0	0	0	0	0	0	0	0	0	0	0	0	0	0	0	0	0	0	0	0	1	0	0	0	0.5	0	0	0	0.5	0.5	1	0.5	0	0	0	0.5	0	0.5	0	0	0	0	0	0	0	0	0	0	0.5	0	0	0	0	0	0.5	0	0.5	0	0	0	0	0	0	0	0	0.5	0	0	0	0	0	0.5	0	0	0	0	0.5	0	1	0.5	0	0	0.5	0	0	0	0	0.5	0.5	0	0.5	0.5	0.5	0	0	0	0	0	0	0	0	0	0	0	0	0	0	0	0.5	0	0	0	0	0	0	0	0	0	0	0.5	1	0	0	0.5	0	0.5	0	0	0.5	0	0	0	0	0	0	0	0.5	0	0	0	0.5	0	0	0	0	0	0	1.5	0	0	0	0	0	0	0	0	0	1	0.5	0.5	0	0.5	0	0	0	0	0	0	0	0	0	0	0.5	0	0
Ccdc181	1	1	1	0	0	2	0	0	0	0	0	0	0	0	0	0	0	0	0	0	0	0	0	0	0	0	3	3	0	9	1	0	0	0	0	0	0	1	0	2	0	0	0	0	0	0	0	0	0	0	0	0	0	0	0	0	0	1	0	2	0	0	0	0	0	0	0	0	0	2	3	0	2	0	0	0	0	0	0	0	0	0	0	0	0	0	0	0	1	0	0	0	0	0	0	0	0	0	0	0	0	0	0	0	0	0	0	0	0	0	0	0	10	0	0	0	2	0	0	1	3	0	2	1	0	0	5	1	0	0	0	0	1	0	0	0	0	0	0	0	0	4	0	3	0	0	0	0	0	0	0	0	0	0	0	2	0	0	1	0	0	0	0	1	0	0	0	1	0	0	0	0	0	1	0	0	0	0	0	0	2	0	0	1	0	1	0	0	0	0	0	0	0	0	0	0	0	1	0	1	0	0	0	0	0	0	0	0	0	0	1	0	0	0	0	0	1	0	4	0	0	0	0	0	1	0	0	3	1	1	4	0	0	0	0	0	0	3	6	0	1	1	0	0	1	0	0	0	0	3	2	0	2	4	1	0	0	0	0	0	0	0	0	0	0	0	0	0	0	0	0	0	0	0	0	0	2	0	0	0	0	1	1	3	0	2	0	0	0	0	0	0	0	0	0	0	0	0	0	1	0	0	4	0	1	0	0	0	0	0	0	0	0	0	0	1	0	0	0	1	0	4	0	0	0	0	0	0	0	0	2	4	0	1	0	0	0	1	1	0	0	2	0	0	0	0	0	0	0	0	0	0	0	0	0	0	0	0	0	0	0	0	3	3	0	9	1	0	0	0	0	0	0	1	0	2	0	0	0	0	0	0	0	0	0	0	0	0	0	0	0	0	0	1	0	2	0	0	0	0	0	0	0	0	0	2	3	0	2	0	0	0	0	0	0	0	0	0	0	0	0	0	0	0	1	0	0	0	0	0	0	0	0	0	0	0	0	0	0	0	0	0	0	0	0	0	0	0	10	0	0	0	2	0	0	1	3	0	2	1	0	0	5	1	0	0	0	0	1	0	0	0	0	0	0	0	0	4	0	3	0	0	0	0	0	0	0	0	0	0	0	2	0	0	1	0	0	0	0	1	0	0	0	1	0	0	0	0	0	1	0	0	0	0	0	0	2	0	0	1	0	1	0	0	0	0	0	0	0	0	0	0	0	1	0	1	0	0	0	0	0	0	0	0	0	0	1	0	0	0	0	0	1	0	4	0	0	0	0	0	1	0	0	3	1	1	4	0	0	0	0	0	0	3	6	0	1	1	0	0	1	0	0	0	0	3	2	0	2	4	1	0	0	0	0	0	0	0	0	0	0	0	0	0	0	0	0	0	0	0	0	0	2	0	0	0	0	1	1	3	0	2	0	0	0	0	0	0	0	0	0	0	0	0	0	1	0	0	4	0	1	0	0	0	0	0	0	0	0	0	0	1	0	0	0	1	0	4	0	0	0	0	0	0	0	0	2	4	0	1	0	0	0
Ccdc182	12	2	1	0	1	0	2	0	1	2	2	1	2	0	4	2	0	2	0	2	0	1	4	0	1	1	0	0	0	8	5	2	0	0	1	0	0	1	0	3	0	1	0	1	1	0	0	0	4	0	0	0	0	1	2	0	2	3	1	1	1	0	0	0	1	2	1	0	4	9	9	0	4	0	0	1	0	0	0	2	0	0	0	0	0	2	0	3	5	0	0	0	0	1	0	0	4	0	0	2	0	3	0	2	2	0	0	0	0	0	1	0	15	0	3	7	9	2	0	8	5	3	11	3	3	0	7	1	0	0	0	1	2	0	3	0	0	0	0	0	2	1	0	6	0	0	4	0	0	0	2	0	0	0	2	8	0	1	0	1	1	0	0	1	0	0	0	0	0	1	0	1	0	0	2	0	2	0	0	0	3	0	2	3	0	2	2	0	0	3	1	9	3	7	1	1	2	3	1	2	0	3	1	0	0	0	0	0	0	0	5	2	0	0	0	0	4	0	8	1	0	0	0	0	0	0	0	6	3	0	5	2	0	0	1	0	0	5	16	1	4	2	5	2	0	0	0	0	0	6	6	0	5	5	7	0	0	0	0	0	0	0	0	0	2	0	0	0	0	3	2	1	2	0	0	0	2	1	0	0	0	3	8	1	0	3	0	7	1	0	0	0	1	1	0	0	0	1	6	1	2	0	14	0	1	0	0	0	0	4	0	0	0	3	1	1	0	0	1	8	1	0	0	2	1	2	1	0	0	0	0	1	0	2	2	0	0	0.166667	0.0833333	0	0.0833333	0	0.166667	0	0.0833333	0.166667	0.166667	0.0833333	0.166667	0	0.333333	0.166667	0	0.166667	0	0.166667	0	0.0833333	0.333333	0	0.0833333	0.0833333	0	0	0	0.666667	0.416667	0.166667	0	0	0.0833333	0	0	0.0833333	0	0.25	0	0.0833333	0	0.0833333	0.0833333	0	0	0	0.333333	0	0	0	0	0.0833333	0.166667	0	0.166667	0.25	0.0833333	0.0833333	0.0833333	0	0	0	0.0833333	0.166667	0.0833333	0	0.333333	0.75	0.75	0	0.333333	0	0	0.0833333	0	0	0	0.166667	0	0	0	0	0	0.166667	0	0.25	0.416667	0	0	0	0	0.0833333	0	0	0.333333	0	0	0.166667	0	0.25	0	0.166667	0.166667	0	0	0	0	0	0.0833333	0	1.25	0	0.25	0.583333	0.75	0.166667	0	0.666667	0.416667	0.25	0.916667	0.25	0.25	0	0.583333	0.0833333	0	0	0	0.0833333	0.166667	0	0.25	0	0	0	0	0	0.166667	0.0833333	0	0.5	0	0	0.333333	0	0	0	0.166667	0	0	0	0.166667	0.666667	0	0.0833333	0	0.0833333	0.0833333	0	0	0.0833333	0	0	0	0	0	0.0833333	0	0.0833333	0	0	0.166667	0	0.166667	0	0	0	0.25	0	0.166667	0.25	0	0.166667	0.166667	0	0	0.25	0.0833333	0.75	0.25	0.583333	0.0833333	0.0833333	0.166667	0.25	0.0833333	0.166667	0	0.25	0.0833333	0	0	0	0	0	0	0	0.416667	0.166667	0	0	0	0	0.333333	0	0.666667	0.0833333	0	0	0	0	0	0	0	0.5	0.25	0	0.416667	0.166667	0	0	0.0833333	0	0	0.416667	1.33333	0.0833333	0.333333	0.166667	0.416667	0.166667	0	0	0	0	0	0.5	0.5	0	0.416667	0.416667	0.583333	0	0	0	0	0	0	0	0	0	0.166667	0	0	0	0	0.25	0.166667	0.0833333	0.166667	0	0	0	0.166667	0.0833333	0	0	0	0.25	0.666667	0.0833333	0	0.25	0	0.583333	0.0833333	0	0	0	0.0833333	0.0833333	0	0	0	0.0833333	0.5	0.0833333	0.166667	0	1.16667	0	0.0833333	0	0	0	0	0.333333	0	0	0	0.25	0.0833333	0.0833333	0	0	0.0833333	0.666667	0.0833333	0	0	0.166667	0.0833333	0.166667	0.0833333	0	0	0	0	0.0833333	0	0.166667	0.166667	0	0
Ccdc184	3	0	0	0	0	1	2	0	0	0	0	0	0	0	0	0	0	0	0	0	0	0	0	0	0	0	1	1	0	10	0	1	1	1	1	0	0	1	0	1	0	0	0	1	0	0	0	1	6	0	0	0	0	1	1	0	1	3	1	0	1	0	0	0	0	0	0	0	0	7	3	0	1	0	1	0	0	0	1	0	3	0	1	0	0	1	0	1	4	0	0	0	0	0	0	0	0	0	0	0	2	0	0	0	0	1	2	0	4	1	0	0	14	0	3	1	3	3	0	2	2	1	2	2	0	1	1	0	0	0	0	0	2	0	2	0	0	0	0	1	0	4	0	5	0	0	3	3	0	1	2	0	1	0	0	0	0	0	1	1	3	0	0	0	0	0	2	1	0	0	0	0	0	0	0	0	0	1	1	1	2	0	1	0	0	0	6	0	0	0	1	0	0	0	0	0	0	0	2	4	0	0	0	0	0	0	0	4	0	0	0	0	0	0	0	0	5	0	2	0	0	0	0	0	0	0	0	3	4	0	0	0	1	1	4	0	0	0	8	0	3	0	1	0	1	0	0	0	0	4	8	0	0	2	6	0	1	0	1	0	0	0	0	0	0	1	0	0	0	1	0	1	1	0	0	0	1	1	0	1	1	0	1	1	0	5	0	1	5	0	1	1	0	1	0	0	0	0	4	2	0	0	5	0	3	0	0	0	0	3	2	2	1	2	0	1	0	1	2	2	0	2	0	0	0	2	0	0	2	1	1	2	0	0	9	0	4	0	0	0	0	0.333333	0.666667	0	0	0	0	0	0	0	0	0	0	0	0	0	0	0	0	0	0	0	0.333333	0.333333	0	3.33333	0	0.333333	0.333333	0.333333	0.333333	0	0	0.333333	0	0.333333	0	0	0	0.333333	0	0	0	0.333333	2	0	0	0	0	0.333333	0.333333	0	0.333333	1	0.333333	0	0.333333	0	0	0	0	0	0	0	0	2.33333	1	0	0.333333	0	0.333333	0	0	0	0.333333	0	1	0	0.333333	0	0	0.333333	0	0.333333	1.33333	0	0	0	0	0	0	0	0	0	0	0	0.666667	0	0	0	0	0.333333	0.666667	0	1.33333	0.333333	0	0	4.66667	0	1	0.333333	1	1	0	0.666667	0.666667	0.333333	0.666667	0.666667	0	0.333333	0.333333	0	0	0	0	0	0.666667	0	0.666667	0	0	0	0	0.333333	0	1.33333	0	1.66667	0	0	1	1	0	0.333333	0.666667	0	0.333333	0	0	0	0	0	0.333333	0.333333	1	0	0	0	0	0	0.666667	0.333333	0	0	0	0	0	0	0	0	0	0.333333	0.333333	0.333333	0.666667	0	0.333333	0	0	0	2	0	0	0	0.333333	0	0	0	0	0	0	0	0.666667	1.33333	0	0	0	0	0	0	0	1.33333	0	0	0	0	0	0	0	0	1.66667	0	0.666667	0	0	0	0	0	0	0	0	1	1.33333	0	0	0	0.333333	0.333333	1.33333	0	0	0	2.66667	0	1	0	0.333333	0	0.333333	0	0	0	0	1.33333	2.66667	0	0	0.666667	2	0	0.333333	0	0.333333	0	0	0	0	0	0	0.333333	0	0	0	0.333333	0	0.333333	0.333333	0	0	0	0.333333	0.333333	0	0.333333	0.333333	0	0.333333	0.333333	0	1.66667	0	0.333333	1.66667	0	0.333333	0.333333	0	0.333333	0	0	0	0	1.33333	0.666667	0	0	1.66667	0	1	0	0	0	0	1	0.666667	0.666667	0.333333	0.666667	0	0.333333	0	0.333333	0.666667	0.666667	0	0.666667	0	0	0	0.666667	0	0	0.666667	0.333333	0.333333	0.666667	0	0	3	0	1.33333
Ccdc185	6	0	0	0	0	0	1	0	0	1	1	0	0	0	1	0	0	0	0	0	0	0	1	0	0	0	1	1	0	2	4	0	0	0	0	0	0	1	0	2	0	0	0	0	0	0	0	0	2	0	0	0	1	0	0	0	0	0	0	1	0	0	0	0	0	0	0	0	1	6	2	0	0	1	2	2	0	0	0	0	1	0	0	0	0	0	0	0	1	0	0	0	0	0	0	0	1	0	0	1	0	1	0	1	1	0	0	0	0	0	0	0	17	1	3	2	2	0	0	2	2	0	7	0	0	0	5	0	2	0	0	0	0	0	1	2	2	0	0	0	0	1	0	4	0	0	0	0	0	1	1	0	0	0	0	5	0	1	0	0	0	0	0	0	1	0	0	0	0	0	0	0	0	0	0	0	0	0	0	1	3	0	1	2	0	1	0	0	0	0	0	2	0	2	0	0	1	1	0	1	0	0	0	0	0	0	0	0	0	0	0	0	0	0	0	0	0	0	7	2	0	0	1	0	0	0	0	2	0	0	7	1	0	0	0	0	0	0	12	2	0	0	0	0	0	0	0	0	0	2	1	0	1	2	1	0	1	0	0	0	0	0	0	2	1	0	0	0	0	0	0	0	0	0	0	0	1	0	0	0	0	2	2	1	0	2	2	2	2	0	0	0	0	0	0	1	0	0	4	2	0	0	9	0	0	0	1	0	1	4	2	0	0	0	0	1	0	0	0	4	0	1	0	1	0	0	0	0	0	0	0	1	0	1	0	0	0	0	0	0	0	0	0.166667	0	0	0.166667	0.166667	0	0	0	0.166667	0	0	0	0	0	0	0	0.166667	0	0	0	0.166667	0.166667	0	0.333333	0.666667	0	0	0	0	0	0	0.166667	0	0.333333	0	0	0	0	0	0	0	0	0.333333	0	0	0	0.166667	0	0	0	0	0	0	0.166667	0	0	0	0	0	0	0	0	0.166667	1	0.333333	0	0	0.166667	0.333333	0.333333	0	0	0	0	0.166667	0	0	0	0	0	0	0	0.166667	0	0	0	0	0	0	0	0.166667	0	0	0.166667	0	0.166667	0	0.166667	0.166667	0	0	0	0	0	0	0	2.83333	0.166667	0.5	0.333333	0.333333	0	0	0.333333	0.333333	0	1.16667	0	0	0	0.833333	0	0.333333	0	0	0	0	0	0.166667	0.333333	0.333333	0	0	0	0	0.166667	0	0.666667	0	0	0	0	0	0.166667	0.166667	0	0	0	0	0.833333	0	0.166667	0	0	0	0	0	0	0.166667	0	0	0	0	0	0	0	0	0	0	0	0	0	0	0.166667	0.5	0	0.166667	0.333333	0	0.166667	0	0	0	0	0	0.333333	0	0.333333	0	0	0.166667	0.166667	0	0.166667	0	0	0	0	0	0	0	0	0	0	0	0	0	0	0	0	0	0	1.16667	0.333333	0	0	0.166667	0	0	0	0	0.333333	0	0	1.16667	0.166667	0	0	0	0	0	0	2	0.333333	0	0	0	0	0	0	0	0	0	0.333333	0.166667	0	0.166667	0.333333	0.166667	0	0.166667	0	0	0	0	0	0	0.333333	0.166667	0	0	0	0	0	0	0	0	0	0	0	0.166667	0	0	0	0	0.333333	0.333333	0.166667	0	0.333333	0.333333	0.333333	0.333333	0	0	0	0	0	0	0.166667	0	0	0.666667	0.333333	0	0	1.5	0	0	0	0.166667	0	0.166667	0.666667	0.333333	0	0	0	0	0.166667	0	0	0	0.666667	0	0.166667	0	0.166667	0	0	0	0	0	0	0	0.166667	0	0.166667	0	0	0
Ccdc186	8	0	0	1	0	4	1	0	0	2	0	0	0	0	2	0	0	2	0	0	0	0	1	0	0	1	0	1	0	19	1	10	0	1	2	0	0	1	0	1	0	0	0	0	3	0	0	1	1	0	0	0	0	2	1	0	2	3	3	2	2	0	0	0	1	0	1	1	2	2	7	1	3	0	1	0	0	0	0	4	0	0	0	0	0	1	0	1	2	0	0	0	0	1	0	0	1	0	0	1	0	1	0	2	0	2	6	0	1	0	0	0	16	0	3	1	5	1	0	3	9	1	7	1	0	0	5	0	1	0	0	0	1	0	0	0	0	0	0	0	0	3	0	7	0	0	2	1	0	1	0	0	2	1	0	4	0	1	0	2	7	0	0	0	0	0	0	2	1	0	0	0	0	0	3	0	3	0	1	0	5	0	1	0	0	1	2	0	0	0	0	2	0	2	0	0	0	1	0	4	0	0	0	0	0	0	0	4	0	1	1	0	0	0	0	0	5	1	8	1	0	0	0	0	0	0	0	14	6	2	2	1	2	10	8	0	0	3	10	1	0	0	1	0	1	0	0	1	0	16	10	2	5	14	9	2	2	1	0	0	0	0	0	0	0	0	0	0	0	2	1	0	0	0	0	0	4	1	0	0	0	2	2	2	0	2	2	6	2	0	1	1	0	1	0	0	0	1	2	2	0	0	7	0	4	0	0	0	0	7	0	0	1	2	1	0	0	0	0	2	1	1	0	0	0	2	2	0	0	0	1	2	0	1	2	0	1	0	0	0.125	0	0.5	0.125	0	0	0.25	0	0	0	0	0.25	0	0	0.25	0	0	0	0	0.125	0	0	0.125	0	0.125	0	2.375	0.125	1.25	0	0.125	0.25	0	0	0.125	0	0.125	0	0	0	0	0.375	0	0	0.125	0.125	0	0	0	0	0.25	0.125	0	0.25	0.375	0.375	0.25	0.25	0	0	0	0.125	0	0.125	0.125	0.25	0.25	0.875	0.125	0.375	0	0.125	0	0	0	0	0.5	0	0	0	0	0	0.125	0	0.125	0.25	0	0	0	0	0.125	0	0	0.125	0	0	0.125	0	0.125	0	0.25	0	0.25	0.75	0	0.125	0	0	0	2	0	0.375	0.125	0.625	0.125	0	0.375	1.125	0.125	0.875	0.125	0	0	0.625	0	0.125	0	0	0	0.125	0	0	0	0	0	0	0	0	0.375	0	0.875	0	0	0.25	0.125	0	0.125	0	0	0.25	0.125	0	0.5	0	0.125	0	0.25	0.875	0	0	0	0	0	0	0.25	0.125	0	0	0	0	0	0.375	0	0.375	0	0.125	0	0.625	0	0.125	0	0	0.125	0.25	0	0	0	0	0.25	0	0.25	0	0	0	0.125	0	0.5	0	0	0	0	0	0	0	0.5	0	0.125	0.125	0	0	0	0	0	0.625	0.125	1	0.125	0	0	0	0	0	0	0	1.75	0.75	0.25	0.25	0.125	0.25	1.25	1	0	0	0.375	1.25	0.125	0	0	0.125	0	0.125	0	0	0.125	0	2	1.25	0.25	0.625	1.75	1.125	0.25	0.25	0.125	0	0	0	0	0	0	0	0	0	0	0	0.25	0.125	0	0	0	0	0	0.5	0.125	0	0	0	0.25	0.25	0.25	0	0.25	0.25	0.75	0.25	0	0.125	0.125	0	0.125	0	0	0	0.125	0.25	0.25	0	0	0.875	0	0.5	0	0	0	0	0.875	0	0	0.125	0.25	0.125	0	0	0	0	0.25	0.125	0.125	0	0	0	0.25	0.25	0	0	0	0.125	0.25	0	0.125	0.25	0	0.125
Ccdc187	12	1	0	0	0	5	4	4	4	10	3	5	6	5	13	6	0	6	2	6	5	5	9	1	5	4	2	3	0	16	11	1	1	0	3	0	0	1	6	4	0	0	0	1	0	0	0	20	10	0	0	0	0	2	3	0	3	5	2	2	1	1	0	0	3	0	2	0	2	18	18	1	8	0	1	1	0	0	0	3	0	0	0	0	0	3	0	2	8	0	0	0	2	3	1	3	9	1	2	7	6	9	3	10	3	1	3	2	2	1	0	1	47	3	6	5	17	3	1	12	13	6	27	4	2	3	7	0	0	0	0	4	2	2	2	0	0	2	0	0	0	5	1	14	0	0	4	1	0	3	3	0	1	0	1	3	0	2	1	2	24	1	0	4	3	0	0	0	2	0	2	0	0	1	2	0	3	0	2	0	5	0	5	7	0	4	6	2	0	1	2	5	4	3	4	0	2	3	0	3	0	0	0	1	0	1	0	6	0	3	4	0	0	0	0	0	5	0	13	0	0	0	2	0	0	1	0	6	5	0	5	0	0	6	3	0	0	4	25	0	6	4	6	1	0	1	0	3	0	7	11	0	2	6	9	0	1	1	1	0	0	0	0	0	1	2	1	0	0	1	2	2	2	1	0	0	5	1	0	1	1	3	12	7	1	6	1	14	7	1	1	3	1	4	0	1	4	4	17	5	6	3	23	2	7	0	0	0	0	31	1	2	0	5	4	2	0	0	1	8	2	3	1	4	0	0	0	0	1	1	5	9	4	3	5	0	3	0.0833333	0	0	0	0.416667	0.333333	0.333333	0.333333	0.833333	0.25	0.416667	0.5	0.416667	1.08333	0.5	0	0.5	0.166667	0.5	0.416667	0.416667	0.75	0.0833333	0.416667	0.333333	0.166667	0.25	0	1.33333	0.916667	0.0833333	0.0833333	0	0.25	0	0	0.0833333	0.5	0.333333	0	0	0	0.0833333	0	0	0	1.66667	0.833333	0	0	0	0	0.166667	0.25	0	0.25	0.416667	0.166667	0.166667	0.0833333	0.0833333	0	0	0.25	0	0.166667	0	0.166667	1.5	1.5	0.0833333	0.666667	0	0.0833333	0.0833333	0	0	0	0.25	0	0	0	0	0	0.25	0	0.166667	0.666667	0	0	0	0.166667	0.25	0.0833333	0.25	0.75	0.0833333	0.166667	0.583333	0.5	0.75	0.25	0.833333	0.25	0.0833333	0.25	0.166667	0.166667	0.0833333	0	0.0833333	3.91667	0.25	0.5	0.416667	1.41667	0.25	0.0833333	1	1.08333	0.5	2.25	0.333333	0.166667	0.25	0.583333	0	0	0	0	0.333333	0.166667	0.166667	0.166667	0	0	0.166667	0	0	0	0.416667	0.0833333	1.16667	0	0	0.333333	0.0833333	0	0.25	0.25	0	0.0833333	0	0.0833333	0.25	0	0.166667	0.0833333	0.166667	2	0.0833333	0	0.333333	0.25	0	0	0	0.166667	0	0.166667	0	0	0.0833333	0.166667	0	0.25	0	0.166667	0	0.416667	0	0.416667	0.583333	0	0.333333	0.5	0.166667	0	0.0833333	0.166667	0.416667	0.333333	0.25	0.333333	0	0.166667	0.25	0	0.25	0	0	0	0.0833333	0	0.0833333	0	0.5	0	0.25	0.333333	0	0	0	0	0	0.416667	0	1.08333	0	0	0	0.166667	0	0	0.0833333	0	0.5	0.416667	0	0.416667	0	0	0.5	0.25	0	0	0.333333	2.08333	0	0.5	0.333333	0.5	0.0833333	0	0.0833333	0	0.25	0	0.583333	0.916667	0	0.166667	0.5	0.75	0	0.0833333	0.0833333	0.0833333	0	0	0	0	0	0.0833333	0.166667	0.0833333	0	0	0.0833333	0.166667	0.166667	0.166667	0.0833333	0	0	0.416667	0.0833333	0	0.0833333	0.0833333	0.25	1	0.583333	0.0833333	0.5	0.0833333	1.16667	0.583333	0.0833333	0.0833333	0.25	0.0833333	0.333333	0	0.0833333	0.333333	0.333333	1.41667	0.416667	0.5	0.25	1.91667	0.166667	0.583333	0	0	0	0	2.58333	0.0833333	0.166667	0	0.416667	0.333333	0.166667	0	0	0.0833333	0.666667	0.166667	0.25	0.0833333	0.333333	0	0	0	0	0.0833333	0.0833333	0.416667	0.75	0.333333	0.25	0.416667	0	0.25
Ccdc189	1	0	0	0	0	0	0	0	0	1	0	0	0	0	0	0	0	0	0	0	0	0	0	0	0	0	0	0	2	5	1	0	0	0	0	0	0	1	0	0	0	2	2	0	0	0	0	0	2	0	0	0	0	0	0	0	0	1	0	0	0	0	0	0	0	0	0	0	0	1	2	0	0	0	0	0	0	0	0	0	0	0	0	0	0	0	0	0	2	0	1	0	0	0	0	0	0	0	0	0	0	0	0	1	0	0	0	0	0	0	0	0	5	0	1	0	2	1	0	0	0	1	4	1	2	0	0	0	0	0	0	0	1	0	0	0	0	0	0	0	0	0	0	2	0	0	0	2	0	0	0	0	0	0	0	0	0	0	1	0	0	0	0	1	0	0	0	2	0	0	0	0	1	0	0	0	0	0	0	0	0	0	0	0	0	0	2	0	0	2	0	0	0	0	0	0	0	1	0	0	0	0	0	0	0	0	0	2	0	0	0	0	0	0	0	0	0	0	1	0	0	0	0	0	0	0	0	0	0	0	1	0	1	2	2	0	0	0	2	0	0	0	1	0	0	0	1	1	0	0	0	0	0	0	0	0	0	0	0	0	0	0	0	0	0	0	0	0	0	0	0	0	0	0	0	0	0	0	0	0	0	0	0	2	0	0	0	1	0	0	0	0	1	0	0	0	0	0	1	0	0	0	2	0	2	0	2	0	0	2	0	2	1	2	1	2	0	0	0	0	0	0	0	0	2	2	2	1	0	0	0	2	0	0	2	0	0	0	0	0	0	0	0	0	0	1	0	0	0	0	0	0	0	0	0	0	0	0	0	0	0	0	0	0	2	5	1	0	0	0	0	0	0	1	0	0	0	2	2	0	0	0	0	0	2	0	0	0	0	0	0	0	0	1	0	0	0	0	0	0	0	0	0	0	0	1	2	0	0	0	0	0	0	0	0	0	0	0	0	0	0	0	0	0	2	0	1	0	0	0	0	0	0	0	0	0	0	0	0	1	0	0	0	0	0	0	0	0	5	0	1	0	2	1	0	0	0	1	4	1	2	0	0	0	0	0	0	0	1	0	0	0	0	0	0	0	0	0	0	2	0	0	0	2	0	0	0	0	0	0	0	0	0	0	1	0	0	0	0	1	0	0	0	2	0	0	0	0	1	0	0	0	0	0	0	0	0	0	0	0	0	0	2	0	0	2	0	0	0	0	0	0	0	1	0	0	0	0	0	0	0	0	0	2	0	0	0	0	0	0	0	0	0	0	1	0	0	0	0	0	0	0	0	0	0	0	1	0	1	2	2	0	0	0	2	0	0	0	1	0	0	0	1	1	0	0	0	0	0	0	0	0	0	0	0	0	0	0	0	0	0	0	0	0	0	0	0	0	0	0	0	0	0	0	0	0	0	0	0	2	0	0	0	1	0	0	0	0	1	0	0	0	0	0	1	0	0	0	2	0	2	0	2	0	0	2	0	2	1	2	1	2	0	0	0	0	0	0	0	0	2	2	2	1	0	0	0	2	0	0	2	0	0
Ccdc190	7	0	0	0	0	0	1	2	2	3	0	2	2	0	2	2	0	2	0	2	0	2	2	0	2	2	1	1	0	2	1	0	0	0	0	1	0	0	2	1	0	0	0	0	0	0	0	0	12	0	1	1	1	0	0	0	0	0	0	1	0	0	0	0	0	0	0	0	7	4	5	0	0	0	2	1	0	0	0	0	0	1	0	1	1	0	0	0	0	0	0	2	0	2	0	2	2	0	0	2	0	2	1	3	0	0	0	2	4	1	1	0	17	0	2	8	5	4	0	3	4	0	4	0	0	0	1	2	0	0	0	0	0	0	0	0	0	0	0	0	0	1	0	3	0	0	0	1	0	0	3	0	0	0	1	0	0	1	0	0	0	0	0	0	1	0	0	0	2	1	0	1	0	0	0	0	0	0	0	1	4	0	4	1	0	0	11	1	0	0	0	7	2	10	2	0	0	0	0	4	0	0	0	0	0	0	1	2	0	4	0	0	0	0	0	0	0	0	3	1	0	0	6	0	0	0	0	1	0	0	3	1	0	0	0	0	0	0	6	0	7	0	0	0	1	0	0	0	0	1	0	0	0	1	0	0	0	0	0	0	0	0	0	0	0	2	1	0	0	0	0	2	1	1	0	0	3	0	0	0	0	4	7	0	0	3	0	4	9	3	0	0	0	0	0	0	2	2	4	3	2	0	10	0	0	0	1	0	0	1	0	0	0	0	0	0	0	0	0	2	0	1	0	0	0	0	0	0	0	0	0	0	0	0	11	0	7	0	0	0	0	0	0.142857	0.285714	0.285714	0.428571	0	0.285714	0.285714	0	0.285714	0.285714	0	0.285714	0	0.285714	0	0.285714	0.285714	0	0.285714	0.285714	0.142857	0.142857	0	0.285714	0.142857	0	0	0	0	0.142857	0	0	0.285714	0.142857	0	0	0	0	0	0	0	0	1.71429	0	0.142857	0.142857	0.142857	0	0	0	0	0	0	0.142857	0	0	0	0	0	0	0	0	1	0.571429	0.714286	0	0	0	0.285714	0.142857	0	0	0	0	0	0.142857	0	0.142857	0.142857	0	0	0	0	0	0	0.285714	0	0.285714	0	0.285714	0.285714	0	0	0.285714	0	0.285714	0.142857	0.428571	0	0	0	0.285714	0.571429	0.142857	0.142857	0	2.42857	0	0.285714	1.14286	0.714286	0.571429	0	0.428571	0.571429	0	0.571429	0	0	0	0.142857	0.285714	0	0	0	0	0	0	0	0	0	0	0	0	0	0.142857	0	0.428571	0	0	0	0.142857	0	0	0.428571	0	0	0	0.142857	0	0	0.142857	0	0	0	0	0	0	0.142857	0	0	0	0.285714	0.142857	0	0.142857	0	0	0	0	0	0	0	0.142857	0.571429	0	0.571429	0.142857	0	0	1.57143	0.142857	0	0	0	1	0.285714	1.42857	0.285714	0	0	0	0	0.571429	0	0	0	0	0	0	0.142857	0.285714	0	0.571429	0	0	0	0	0	0	0	0	0.428571	0.142857	0	0	0.857143	0	0	0	0	0.142857	0	0	0.428571	0.142857	0	0	0	0	0	0	0.857143	0	1	0	0	0	0.142857	0	0	0	0	0.142857	0	0	0	0.142857	0	0	0	0	0	0	0	0	0	0	0	0.285714	0.142857	0	0	0	0	0.285714	0.142857	0.142857	0	0	0.428571	0	0	0	0	0.571429	1	0	0	0.428571	0	0.571429	1.28571	0.428571	0	0	0	0	0	0	0.285714	0.285714	0.571429	0.428571	0.285714	0	1.42857	0	0	0	0.142857	0	0	0.142857	0	0	0	0	0	0	0	0	0	0.285714	0	0.142857	0	0	0	0	0	0	0	0	0	0	0	0	1.57143	0	1
Ccdc191	1	0	0	0	0	5	1	0	0	0	0	0	0	0	0	0	0	0	0	0	0	0	0	0	0	0	0	0	0	1	0	0	0	0	1	0	0	0	0	0	0	0	0	0	0	0	0	0	0	0	0	0	0	0	0	0	0	1	1	0	0	0	0	0	0	0	0	0	0	2	0	0	0	0	1	0	0	0	0	0	0	0	0	0	0	0	0	0	0	0	0	0	0	0	0	0	0	0	0	0	0	0	0	0	0	0	0	0	0	0	0	0	4	0	0	0	0	0	0	0	1	0	1	0	0	0	0	0	0	0	0	0	0	0	0	0	0	0	0	1	2	1	0	0	0	0	0	0	0	0	0	0	0	0	0	0	0	0	0	0	0	0	0	0	0	0	0	0	0	0	0	0	0	1	0	0	0	0	0	0	0	0	0	0	0	0	0	0	0	0	0	0	0	0	0	0	0	0	1	0	0	0	0	0	0	0	0	0	0	0	2	0	0	0	0	0	0	0	0	0	0	0	1	0	0	0	0	6	4	2	0	0	0	0	0	0	0	0	0	0	0	0	1	0	0	0	0	0	0	7	4	2	4	6	4	2	1	0	0	1	0	0	0	0	1	0	0	0	0	0	1	0	0	0	0	0	0	0	0	0	0	0	0	0	0	1	0	0	0	0	0	0	0	0	0	0	0	0	1	1	0	0	1	0	0	0	0	0	1	2	0	0	0	0	0	0	0	0	1	0	0	2	0	0	0	0	0	0	0	0	1	1	0	0	0	0	0	0	0	0	0	5	1	0	0	0	0	0	0	0	0	0	0	0	0	0	0	0	0	0	0	0	0	0	0	1	0	0	0	0	1	0	0	0	0	0	0	0	0	0	0	0	0	0	0	0	0	0	0	0	0	0	0	1	1	0	0	0	0	0	0	0	0	0	0	2	0	0	0	0	1	0	0	0	0	0	0	0	0	0	0	0	0	0	0	0	0	0	0	0	0	0	0	0	0	0	0	0	0	0	0	0	0	0	0	0	0	0	4	0	0	0	0	0	0	0	1	0	1	0	0	0	0	0	0	0	0	0	0	0	0	0	0	0	0	1	2	1	0	0	0	0	0	0	0	0	0	0	0	0	0	0	0	0	0	0	0	0	0	0	0	0	0	0	0	0	0	0	0	1	0	0	0	0	0	0	0	0	0	0	0	0	0	0	0	0	0	0	0	0	0	0	0	0	1	0	0	0	0	0	0	0	0	0	0	0	2	0	0	0	0	0	0	0	0	0	0	0	1	0	0	0	0	6	4	2	0	0	0	0	0	0	0	0	0	0	0	0	1	0	0	0	0	0	0	7	4	2	4	6	4	2	1	0	0	1	0	0	0	0	1	0	0	0	0	0	1	0	0	0	0	0	0	0	0	0	0	0	0	0	0	1	0	0	0	0	0	0	0	0	0	0	0	0	1	1	0	0	1	0	0	0	0	0	1	2	0	0	0	0	0	0	0	0	1	0	0	2	0	0	0	0	0	0	0	0	1	1	0	0	0	0	0
Ccdc192	1	0	0	0	0	0	0	0	0	0	0	0	0	0	0	0	0	0	0	0	0	0	0	0	0	0	0	0	0	0	0	0	0	0	0	0	0	0	0	0	0	0	0	0	0	0	0	0	0	0	0	0	0	0	0	0	0	0	0	0	0	0	0	0	0	0	0	0	0	1	0	0	0	0	0	0	0	0	0	0	0	0	0	0	0	0	0	0	0	0	0	0	0	0	0	0	0	0	0	0	0	0	0	0	0	0	0	0	0	0	0	0	2	0	0	0	0	0	0	0	0	0	0	0	0	0	0	0	0	0	0	0	0	0	0	0	0	0	0	0	0	0	0	0	0	0	0	0	0	0	0	0	0	0	0	0	0	0	0	0	0	0	0	0	0	0	0	0	0	0	0	0	0	0	0	0	0	0	0	0	0	0	0	0	0	0	0	0	0	0	0	0	0	0	0	0	0	0	0	0	0	0	0	0	0	0	0	0	0	0	0	0	0	0	0	0	0	0	1	0	0	0	0	0	0	0	0	0	0	0	1	0	0	0	0	0	0	0	1	0	0	0	0	0	0	0	0	0	0	0	0	0	0	0	0	0	0	0	0	0	0	0	0	0	0	0	0	0	0	0	0	0	0	0	0	0	0	0	0	0	0	0	0	0	0	1	0	1	0	0	0	0	0	0	0	0	0	0	0	0	0	0	0	0	0	0	0	0	0	0	0	0	0	0	0	0	0	0	0	0	0	0	0	0	0	0	0	0	0	0	0	0	0	0	0	0	0	0	0	0	0	0	0	0	0	0	0	0	0	0	0	0	0	0	0	0	0	0	0	0	0	0	0	0	0	0	0	0	0	0	0	0	0	0	0	0	0	0	0	0	0	0	0	0	0	0	0	0	0	0	0	0	0	0	0	0	0	0	0	0	0	0	0	0	0	1	0	0	0	0	0	0	0	0	0	0	0	0	0	0	0	0	0	0	0	0	0	0	0	0	0	0	0	0	0	0	0	0	0	0	0	0	0	0	0	0	0	0	2	0	0	0	0	0	0	0	0	0	0	0	0	0	0	0	0	0	0	0	0	0	0	0	0	0	0	0	0	0	0	0	0	0	0	0	0	0	0	0	0	0	0	0	0	0	0	0	0	0	0	0	0	0	0	0	0	0	0	0	0	0	0	0	0	0	0	0	0	0	0	0	0	0	0	0	0	0	0	0	0	0	0	0	0	0	0	0	0	0	0	0	0	0	0	0	0	0	0	0	0	0	0	0	0	0	1	0	0	0	0	0	0	0	0	0	0	0	1	0	0	0	0	0	0	0	1	0	0	0	0	0	0	0	0	0	0	0	0	0	0	0	0	0	0	0	0	0	0	0	0	0	0	0	0	0	0	0	0	0	0	0	0	0	0	0	0	0	0	0	0	0	0	1	0	1	0	0	0	0	0	0	0	0	0	0	0	0	0	0	0	0	0	0	0	0	0	0	0	0	0	0	0	0	0	0	0	0	0	0	0	0	0	0	0	0	0	0	0	0	0	0	0	0	0
Ccdc194	3	0	0	1	0	0	1	0	0	1	0	0	0	0	1	0	0	0	0	0	0	0	1	0	0	0	0	0	2	14	1	0	0	1	2	0	0	0	0	1	0	0	2	0	0	0	0	0	2	0	0	0	0	1	1	0	1	2	2	0	1	0	0	1	0	1	0	0	2	0	4	0	1	0	1	0	0	0	0	0	0	0	0	0	0	0	0	0	2	0	0	0	0	1	0	0	1	0	0	1	0	1	0	1	0	0	0	0	1	0	0	0	8	0	0	3	2	0	0	1	2	1	6	0	0	0	1	0	0	0	0	0	1	0	1	0	0	0	0	0	0	1	0	2	0	0	1	0	0	0	1	0	1	0	0	0	0	0	0	0	0	2	0	0	0	1	0	4	0	0	0	0	1	0	0	0	0	0	1	0	2	0	1	0	0	1	3	0	0	0	0	1	0	1	0	0	0	1	0	3	0	1	0	0	0	0	1	4	0	1	0	0	0	0	0	0	0	0	4	0	0	0	0	0	0	0	1	0	1	0	1	0	0	4	4	0	0	0	5	0	1	0	0	0	0	0	0	0	1	1	2	0	1	0	2	0	0	0	1	0	0	0	0	0	0	0	0	0	0	0	0	0	0	0	0	0	1	0	0	0	0	1	2	1	0	0	0	1	2	1	1	1	0	1	0	0	0	0	1	0	0	0	2	0	3	0	0	0	0	5	0	3	1	6	2	1	0	0	0	1	1	1	0	0	2	5	1	0	0	1	0	4	0	1	2	0	2	0	0	0.333333	0	0	0.333333	0	0	0.333333	0	0	0	0	0.333333	0	0	0	0	0	0	0	0.333333	0	0	0	0	0	0.666667	4.66667	0.333333	0	0	0.333333	0.666667	0	0	0	0	0.333333	0	0	0.666667	0	0	0	0	0	0.666667	0	0	0	0	0.333333	0.333333	0	0.333333	0.666667	0.666667	0	0.333333	0	0	0.333333	0	0.333333	0	0	0.666667	0	1.33333	0	0.333333	0	0.333333	0	0	0	0	0	0	0	0	0	0	0	0	0	0.666667	0	0	0	0	0.333333	0	0	0.333333	0	0	0.333333	0	0.333333	0	0.333333	0	0	0	0	0.333333	0	0	0	2.66667	0	0	1	0.666667	0	0	0.333333	0.666667	0.333333	2	0	0	0	0.333333	0	0	0	0	0	0.333333	0	0.333333	0	0	0	0	0	0	0.333333	0	0.666667	0	0	0.333333	0	0	0	0.333333	0	0.333333	0	0	0	0	0	0	0	0	0.666667	0	0	0	0.333333	0	1.33333	0	0	0	0	0.333333	0	0	0	0	0	0.333333	0	0.666667	0	0.333333	0	0	0.333333	1	0	0	0	0	0.333333	0	0.333333	0	0	0	0.333333	0	1	0	0.333333	0	0	0	0	0.333333	1.33333	0	0.333333	0	0	0	0	0	0	0	0	1.33333	0	0	0	0	0	0	0	0.333333	0	0.333333	0	0.333333	0	0	1.33333	1.33333	0	0	0	1.66667	0	0.333333	0	0	0	0	0	0	0	0.333333	0.333333	0.666667	0	0.333333	0	0.666667	0	0	0	0.333333	0	0	0	0	0	0	0	0	0	0	0	0	0	0	0	0	0	0.333333	0	0	0	0	0.333333	0.666667	0.333333	0	0	0	0.333333	0.666667	0.333333	0.333333	0.333333	0	0.333333	0	0	0	0	0.333333	0	0	0	0.666667	0	1	0	0	0	0	1.66667	0	1	0.333333	2	0.666667	0.333333	0	0	0	0.333333	0.333333	0.333333	0	0	0.666667	1.66667	0.333333	0	0	0.333333	0	1.33333	0	0.333333	0.666667	0	0.666667
ccdc198	2	0	0	0	0	0	0	2	1	2	0	2	2	0	2	2	0	0	0	2	0	2	2	0	2	1	0	0	0	2	0	0	0	0	1	0	0	0	2	0	0	0	0	0	0	0	0	0	2	0	0	0	1	1	1	0	1	1	0	1	0	0	0	0	0	1	0	0	0	1	1	0	1	0	0	0	0	0	0	0	0	0	0	0	0	0	0	0	0	0	0	0	0	1	0	2	2	0	0	2	0	2	0	2	0	0	0	1	2	0	0	0	8	0	2	0	1	1	1	0	1	1	5	1	0	0	2	0	0	0	0	0	0	0	0	0	0	0	0	0	0	0	0	1	0	0	0	0	0	0	1	0	0	0	0	2	0	0	0	0	0	0	0	2	3	0	0	0	0	0	0	0	0	0	0	0	0	0	0	0	0	0	0	0	0	0	1	2	0	0	0	1	0	0	0	0	0	0	0	1	0	0	0	0	0	0	0	0	0	1	2	0	0	0	0	0	0	0	2	1	0	0	0	0	0	0	0	1	0	2	2	1	0	1	1	0	0	0	4	0	1	0	0	0	0	0	0	0	0	0	0	2	0	0	0	2	0	0	0	0	0	0	0	0	0	2	0	0	0	1	0	0	0	0	0	0	0	0	0	0	0	0	1	1	0	5	2	1	2	0	0	0	0	0	0	0	0	1	2	1	2	0	2	0	0	0	1	0	1	2	0	0	0	0	0	0	0	0	0	0	0	0	0	0	0	0	0	0	0	0	1	1	0	1	2	0	2	0	0	0	0	0	0	1	0.5	1	0	1	1	0	1	1	0	0	0	1	0	1	1	0	1	0.5	0	0	0	1	0	0	0	0	0.5	0	0	0	1	0	0	0	0	0	0	0	0	0	1	0	0	0	0.5	0.5	0.5	0	0.5	0.5	0	0.5	0	0	0	0	0	0.5	0	0	0	0.5	0.5	0	0.5	0	0	0	0	0	0	0	0	0	0	0	0	0	0	0	0	0	0	0	0	0.5	0	1	1	0	0	1	0	1	0	1	0	0	0	0.5	1	0	0	0	4	0	1	0	0.5	0.5	0.5	0	0.5	0.5	2.5	0.5	0	0	1	0	0	0	0	0	0	0	0	0	0	0	0	0	0	0	0	0.5	0	0	0	0	0	0	0.5	0	0	0	0	1	0	0	0	0	0	0	0	1	1.5	0	0	0	0	0	0	0	0	0	0	0	0	0	0	0	0	0	0	0	0	0	0.5	1	0	0	0	0.5	0	0	0	0	0	0	0	0.5	0	0	0	0	0	0	0	0	0	0.5	1	0	0	0	0	0	0	0	1	0.5	0	0	0	0	0	0	0	0.5	0	1	1	0.5	0	0.5	0.5	0	0	0	2	0	0.5	0	0	0	0	0	0	0	0	0	0	1	0	0	0	1	0	0	0	0	0	0	0	0	0	1	0	0	0	0.5	0	0	0	0	0	0	0	0	0	0	0	0	0.5	0.5	0	2.5	1	0.5	1	0	0	0	0	0	0	0	0	0.5	1	0.5	1	0	1	0	0	0	0.5	0	0.5	1	0	0	0	0	0	0	0	0	0	0	0	0	0	0	0	0	0	0	0	0	0.5	0.5	0	0.5	1	0	1
Ccdc22	1	0	0	0	0	0	0	0	0	0	2	0	0	2	0	0	2	2	2	0	2	0	0	1	0	0	0	0	2	5	0	0	0	0	0	0	0	0	0	2	0	2	2	0	0	0	0	0	2	0	0	0	1	0	0	0	0	0	0	0	0	0	0	0	0	0	0	0	0	0	0	2	0	0	0	0	0	0	0	0	0	0	0	0	0	0	0	0	1	2	2	0	0	0	0	0	0	1	2	0	2	0	2	0	2	0	0	0	0	0	0	0	3	0	2	0	0	0	0	0	0	0	6	0	0	0	0	0	0	0	0	2	3	1	0	0	0	0	0	0	0	0	0	0	0	0	0	0	0	0	1	0	1	2	0	0	0	0	0	0	1	0	0	0	0	0	2	2	0	0	0	0	0	0	0	0	0	0	0	0	1	0	0	0	0	0	2	0	0	0	0	0	0	0	0	0	0	2	0	0	0	0	0	0	0	0	0	2	0	1	0	0	0	0	0	0	1	0	0	0	0	0	0	0	0	0	0	0	2	0	0	0	1	1	2	0	0	0	1	0	0	0	0	0	0	0	0	0	0	0	2	0	0	0	3	0	2	0	1	0	0	0	0	0	0	0	0	0	0	0	0	0	0	0	0	0	0	0	0	0	0	0	0	3	0	0	0	0	0	0	0	0	0	2	0	0	0	0	1	2	0	2	2	0	2	1	0	0	0	0	0	2	0	2	0	2	0	2	0	1	0	1	0	0	2	1	2	2	0	0	0	1	0	1	3	0	3	0	0	0	0	0	0	0	0	0	2	0	0	2	0	0	2	2	2	0	2	0	0	1	0	0	0	0	2	5	0	0	0	0	0	0	0	0	0	2	0	2	2	0	0	0	0	0	2	0	0	0	1	0	0	0	0	0	0	0	0	0	0	0	0	0	0	0	0	0	0	2	0	0	0	0	0	0	0	0	0	0	0	0	0	0	0	0	1	2	2	0	0	0	0	0	0	1	2	0	2	0	2	0	2	0	0	0	0	0	0	0	3	0	2	0	0	0	0	0	0	0	6	0	0	0	0	0	0	0	0	2	3	1	0	0	0	0	0	0	0	0	0	0	0	0	0	0	0	0	1	0	1	2	0	0	0	0	0	0	1	0	0	0	0	0	2	2	0	0	0	0	0	0	0	0	0	0	0	0	1	0	0	0	0	0	2	0	0	0	0	0	0	0	0	0	0	2	0	0	0	0	0	0	0	0	0	2	0	1	0	0	0	0	0	0	1	0	0	0	0	0	0	0	0	0	0	0	2	0	0	0	1	1	2	0	0	0	1	0	0	0	0	0	0	0	0	0	0	0	2	0	0	0	3	0	2	0	1	0	0	0	0	0	0	0	0	0	0	0	0	0	0	0	0	0	0	0	0	0	0	0	0	3	0	0	0	0	0	0	0	0	0	2	0	0	0	0	1	2	0	2	2	0	2	1	0	0	0	0	0	2	0	2	0	2	0	2	0	1	0	1	0	0	2	1	2	2	0	0	0	1	0	1	3	0	3
Ccdc24	4	2	1	0	0	0	2	0	0	1	1	0	0	2	1	0	0	4	0	0	2	0	1	0	0	0	1	1	0	8	5	4	0	0	1	0	0	0	0	2	0	0	0	0	0	0	0	1	1	0	0	0	1	0	0	0	0	1	0	0	0	0	0	1	0	1	0	0	0	3	2	0	0	0	0	1	0	0	0	0	2	0	0	0	0	0	0	0	2	0	0	0	0	1	1	0	1	0	0	1	4	0	1	1	1	1	2	0	0	0	0	0	14	0	1	0	1	0	0	0	0	0	7	0	0	0	6	1	0	0	0	2	0	0	1	0	0	0	0	1	0	2	0	1	0	1	2	0	0	1	0	0	1	0	1	3	0	0	0	1	2	0	0	0	0	0	0	0	0	0	0	0	1	1	1	0	0	1	2	1	4	1	1	0	0	0	1	0	0	0	0	0	0	0	0	0	2	2	2	1	0	0	0	0	0	0	1	0	0	1	1	0	0	0	0	0	2	0	4	0	0	0	0	0	0	0	0	3	2	3	4	0	0	3	1	0	0	1	8	0	0	2	2	1	1	0	0	0	0	2	2	4	0	2	2	4	1	0	0	0	0	0	0	0	0	0	0	0	0	1	0	0	0	0	0	0	4	2	1	0	0	0	1	5	1	3	0	3	0	0	0	0	0	0	0	0	0	0	2	4	0	0	7	0	0	0	0	0	0	4	2	0	0	0	0	2	0	0	2	6	2	2	0	0	0	0	1	0	0	0	1	3	0	3	0	0	0	0.5	0.25	0	0	0	0.5	0	0	0.25	0.25	0	0	0.5	0.25	0	0	1	0	0	0.5	0	0.25	0	0	0	0.25	0.25	0	2	1.25	1	0	0	0.25	0	0	0	0	0.5	0	0	0	0	0	0	0	0.25	0.25	0	0	0	0.25	0	0	0	0	0.25	0	0	0	0	0	0.25	0	0.25	0	0	0	0.75	0.5	0	0	0	0	0.25	0	0	0	0	0.5	0	0	0	0	0	0	0	0.5	0	0	0	0	0.25	0.25	0	0.25	0	0	0.25	1	0	0.25	0.25	0.25	0.25	0.5	0	0	0	0	0	3.5	0	0.25	0	0.25	0	0	0	0	0	1.75	0	0	0	1.5	0.25	0	0	0	0.5	0	0	0.25	0	0	0	0	0.25	0	0.5	0	0.25	0	0.25	0.5	0	0	0.25	0	0	0.25	0	0.25	0.75	0	0	0	0.25	0.5	0	0	0	0	0	0	0	0	0	0	0	0.25	0.25	0.25	0	0	0.25	0.5	0.25	1	0.25	0.25	0	0	0	0.25	0	0	0	0	0	0	0	0	0	0.5	0.5	0.5	0.25	0	0	0	0	0	0	0.25	0	0	0.25	0.25	0	0	0	0	0	0.5	0	1	0	0	0	0	0	0	0	0	0.75	0.5	0.75	1	0	0	0.75	0.25	0	0	0.25	2	0	0	0.5	0.5	0.25	0.25	0	0	0	0	0.5	0.5	1	0	0.5	0.5	1	0.25	0	0	0	0	0	0	0	0	0	0	0	0	0.25	0	0	0	0	0	0	1	0.5	0.25	0	0	0	0.25	1.25	0.25	0.75	0	0.75	0	0	0	0	0	0	0	0	0	0	0.5	1	0	0	1.75	0	0	0	0	0	0	1	0.5	0	0	0	0	0.5	0	0	0.5	1.5	0.5	0.5	0	0	0	0	0.25	0	0	0	0.25	0.75	0	0.75	0	0	0
Ccdc25	10	1	0	2	0	0	2	0	0	0	0	0	0	0	1	0	0	2	0	0	0	1	0	0	0	0	1	2	0	11	2	3	0	0	3	0	0	0	0	3	0	0	0	0	0	0	0	0	7	2	0	0	2	1	1	0	1	2	1	2	2	0	0	0	3	0	2	0	3	9	6	1	5	0	2	2	0	0	0	2	0	1	0	1	1	1	0	0	3	0	0	0	0	0	0	1	0	0	0	0	2	0	0	0	0	0	2	3	5	2	0	0	28	1	2	2	6	2	2	4	4	0	7	0	0	0	1	0	0	1	1	0	2	0	0	0	0	0	0	0	0	6	0	6	0	0	7	0	0	0	2	0	1	1	0	5	0	0	0	0	1	2	0	1	1	0	0	3	0	0	0	0	0	1	2	0	2	0	0	1	5	1	3	1	0	1	7	1	0	0	0	2	2	8	2	0	0	1	1	4	0	2	0	0	2	0	0	2	0	3	1	0	0	0	0	0	3	0	7	0	0	0	1	0	2	1	0	1	4	0	5	0	1	2	3	1	1	2	14	0	3	2	3	0	1	0	0	0	1	4	6	0	2	1	6	0	0	0	1	0	0	0	0	0	0	5	0	0	0	1	3	1	1	0	0	0	3	2	1	0	0	1	8	5	0	7	6	4	6	1	0	0	0	1	0	0	0	0	4	2	0	0	10	0	0	1	1	0	0	5	1	0	1	1	0	2	0	0	2	5	1	6	0	2	0	1	1	0	0	0	2	3	2	4	6	0	6	0.1	0	0.2	0	0	0.2	0	0	0	0	0	0	0	0.1	0	0	0.2	0	0	0	0.1	0	0	0	0	0.1	0.2	0	1.1	0.2	0.3	0	0	0.3	0	0	0	0	0.3	0	0	0	0	0	0	0	0	0.7	0.2	0	0	0.2	0.1	0.1	0	0.1	0.2	0.1	0.2	0.2	0	0	0	0.3	0	0.2	0	0.3	0.9	0.6	0.1	0.5	0	0.2	0.2	0	0	0	0.2	0	0.1	0	0.1	0.1	0.1	0	0	0.3	0	0	0	0	0	0	0.1	0	0	0	0	0.2	0	0	0	0	0	0.2	0.3	0.5	0.2	0	0	2.8	0.1	0.2	0.2	0.6	0.2	0.2	0.4	0.4	0	0.7	0	0	0	0.1	0	0	0.1	0.1	0	0.2	0	0	0	0	0	0	0	0	0.6	0	0.6	0	0	0.7	0	0	0	0.2	0	0.1	0.1	0	0.5	0	0	0	0	0.1	0.2	0	0.1	0.1	0	0	0.3	0	0	0	0	0	0.1	0.2	0	0.2	0	0	0.1	0.5	0.1	0.3	0.1	0	0.1	0.7	0.1	0	0	0	0.2	0.2	0.8	0.2	0	0	0.1	0.1	0.4	0	0.2	0	0	0.2	0	0	0.2	0	0.3	0.1	0	0	0	0	0	0.3	0	0.7	0	0	0	0.1	0	0.2	0.1	0	0.1	0.4	0	0.5	0	0.1	0.2	0.3	0.1	0.1	0.2	1.4	0	0.3	0.2	0.3	0	0.1	0	0	0	0.1	0.4	0.6	0	0.2	0.1	0.6	0	0	0	0.1	0	0	0	0	0	0	0.5	0	0	0	0.1	0.3	0.1	0.1	0	0	0	0.3	0.2	0.1	0	0	0.1	0.8	0.5	0	0.7	0.6	0.4	0.6	0.1	0	0	0	0.1	0	0	0	0	0.4	0.2	0	0	1	0	0	0.1	0.1	0	0	0.5	0.1	0	0.1	0.1	0	0.2	0	0	0.2	0.5	0.1	0.6	0	0.2	0	0.1	0.1	0	0	0	0.2	0.3	0.2	0.4	0.6	0	0.6
Ccdc27	2	1	1	0	0	0	0	0	0	1	0	0	0	0	1	0	0	0	0	0	0	0	1	0	0	0	0	0	0	6	0	0	0	0	0	0	0	0	0	0	0	0	0	0	0	0	0	2	3	0	0	0	0	1	1	0	1	1	0	0	0	0	0	0	0	0	0	0	0	0	1	0	0	0	0	0	0	0	0	0	0	0	0	0	0	0	0	0	0	0	0	0	0	0	0	0	1	0	0	0	0	0	0	1	0	0	0	0	1	0	0	0	4	0	0	0	1	1	0	1	0	0	7	0	0	0	0	0	0	0	0	0	0	0	0	0	0	0	0	0	0	1	0	1	0	0	0	0	0	0	0	0	0	0	0	0	0	0	0	0	3	0	0	0	1	0	0	2	0	0	0	0	0	1	0	0	0	0	0	0	0	0	1	1	0	0	1	1	0	0	0	0	0	0	0	0	0	1	0	1	1	0	0	0	0	0	0	0	0	1	0	0	0	0	0	0	0	0	2	0	0	0	0	0	0	0	0	2	2	0	2	0	0	0	0	1	1	0	4	0	1	2	2	2	0	0	0	1	0	3	2	0	2	2	2	0	0	0	0	0	0	0	0	0	0	1	0	0	0	0	0	0	1	0	0	0	0	0	0	0	0	0	0	0	0	2	1	1	3	0	0	0	0	0	0	0	0	0	2	0	0	0	3	0	1	0	0	0	0	4	2	0	0	1	0	2	0	0	0	2	0	0	0	0	0	0	0	0	0	0	1	1	0	1	2	0	1	0.5	0.5	0	0	0	0	0	0	0.5	0	0	0	0	0.5	0	0	0	0	0	0	0	0.5	0	0	0	0	0	0	3	0	0	0	0	0	0	0	0	0	0	0	0	0	0	0	0	0	1	1.5	0	0	0	0	0.5	0.5	0	0.5	0.5	0	0	0	0	0	0	0	0	0	0	0	0	0.5	0	0	0	0	0	0	0	0	0	0	0	0	0	0	0	0	0	0	0	0	0	0	0	0	0	0.5	0	0	0	0	0	0	0.5	0	0	0	0	0.5	0	0	0	2	0	0	0	0.5	0.5	0	0.5	0	0	3.5	0	0	0	0	0	0	0	0	0	0	0	0	0	0	0	0	0	0	0.5	0	0.5	0	0	0	0	0	0	0	0	0	0	0	0	0	0	0	0	1.5	0	0	0	0.5	0	0	1	0	0	0	0	0	0.5	0	0	0	0	0	0	0	0	0.5	0.5	0	0	0.5	0.5	0	0	0	0	0	0	0	0	0	0.5	0	0.5	0.5	0	0	0	0	0	0	0	0	0.5	0	0	0	0	0	0	0	0	1	0	0	0	0	0	0	0	0	1	1	0	1	0	0	0	0	0.5	0.5	0	2	0	0.5	1	1	1	0	0	0	0.5	0	1.5	1	0	1	1	1	0	0	0	0	0	0	0	0	0	0	0.5	0	0	0	0	0	0	0.5	0	0	0	0	0	0	0	0	0	0	0	0	1	0.5	0.5	1.5	0	0	0	0	0	0	0	0	0	1	0	0	0	1.5	0	0.5	0	0	0	0	2	1	0	0	0.5	0	1	0	0	0	1	0	0	0	0	0	0	0	0	0	0	0.5	0.5	0	0.5	1	0	0.5
Ccdc28a	4	1	1	1	1	6	5	0	0	4	2	0	0	4	3	0	2	4	2	0	4	0	1	2	0	0	1	4	0	26	4	9	0	1	2	0	0	1	0	2	0	0	0	1	2	0	1	1	4	0	1	1	0	1	1	0	2	6	1	0	1	0	0	0	2	0	1	0	2	5	7	0	4	0	1	0	0	0	0	1	0	0	0	0	0	1	1	4	3	2	0	0	1	0	2	1	1	2	2	1	4	0	2	4	2	1	3	0	1	0	0	0	24	1	3	3	6	0	0	6	10	2	17	3	0	2	1	0	0	0	0	2	2	2	0	0	0	0	0	0	2	7	0	4	0	0	3	1	0	1	1	0	1	0	0	1	0	0	3	1	3	0	0	1	1	0	2	0	0	0	0	0	0	0	1	0	2	0	2	0	2	0	4	2	0	1	1	0	0	0	2	3	0	4	0	0	4	4	0	2	0	0	0	2	0	0	0	0	0	1	0	0	0	0	0	0	3	0	3	0	0	0	1	0	1	1	0	12	1	3	3	0	0	4	2	0	0	0	6	0	0	2	2	0	5	0	0	0	0	19	15	5	3	13	9	4	0	0	0	0	0	0	0	0	2	0	0	0	0	2	0	0	2	0	0	1	1	0	0	0	1	2	3	6	0	2	0	5	2	0	1	1	0	3	0	2	0	0	7	5	0	2	13	0	2	0	1	0	0	6	0	0	0	0	2	5	0	2	0	6	5	8	0	2	0	0	0	0	1	1	2	7	0	2	1	0	0	0.25	0.25	0.25	0.25	1.5	1.25	0	0	1	0.5	0	0	1	0.75	0	0.5	1	0.5	0	1	0	0.25	0.5	0	0	0.25	1	0	6.5	1	2.25	0	0.25	0.5	0	0	0.25	0	0.5	0	0	0	0.25	0.5	0	0.25	0.25	1	0	0.25	0.25	0	0.25	0.25	0	0.5	1.5	0.25	0	0.25	0	0	0	0.5	0	0.25	0	0.5	1.25	1.75	0	1	0	0.25	0	0	0	0	0.25	0	0	0	0	0	0.25	0.25	1	0.75	0.5	0	0	0.25	0	0.5	0.25	0.25	0.5	0.5	0.25	1	0	0.5	1	0.5	0.25	0.75	0	0.25	0	0	0	6	0.25	0.75	0.75	1.5	0	0	1.5	2.5	0.5	4.25	0.75	0	0.5	0.25	0	0	0	0	0.5	0.5	0.5	0	0	0	0	0	0	0.5	1.75	0	1	0	0	0.75	0.25	0	0.25	0.25	0	0.25	0	0	0.25	0	0	0.75	0.25	0.75	0	0	0.25	0.25	0	0.5	0	0	0	0	0	0	0	0.25	0	0.5	0	0.5	0	0.5	0	1	0.5	0	0.25	0.25	0	0	0	0.5	0.75	0	1	0	0	1	1	0	0.5	0	0	0	0.5	0	0	0	0	0	0.25	0	0	0	0	0	0	0.75	0	0.75	0	0	0	0.25	0	0.25	0.25	0	3	0.25	0.75	0.75	0	0	1	0.5	0	0	0	1.5	0	0	0.5	0.5	0	1.25	0	0	0	0	4.75	3.75	1.25	0.75	3.25	2.25	1	0	0	0	0	0	0	0	0	0.5	0	0	0	0	0.5	0	0	0.5	0	0	0.25	0.25	0	0	0	0.25	0.5	0.75	1.5	0	0.5	0	1.25	0.5	0	0.25	0.25	0	0.75	0	0.5	0	0	1.75	1.25	0	0.5	3.25	0	0.5	0	0.25	0	0	1.5	0	0	0	0	0.5	1.25	0	0.5	0	1.5	1.25	2	0	0.5	0	0	0	0	0.25	0.25	0.5	1.75	0	0.5	0.25	0	0
Ccdc28b	4	0	0	1	0	0	1	0	0	1	0	0	0	0	1	0	0	0	0	0	0	0	0	0	0	0	2	3	0	2	3	0	0	0	0	0	0	0	0	0	0	0	0	0	0	0	0	0	4	0	0	0	1	0	0	0	1	0	0	0	0	0	0	1	1	1	0	0	1	6	0	0	1	0	1	0	0	0	0	0	1	0	0	0	0	0	0	0	0	0	0	0	0	0	0	1	0	0	0	0	0	0	0	1	0	0	0	0	2	0	0	0	13	0	2	0	0	1	0	0	0	1	10	1	0	1	5	0	0	0	0	0	0	0	1	0	0	0	0	0	0	3	0	1	0	0	0	1	0	0	0	0	1	0	0	5	0	0	0	0	0	0	0	0	0	0	0	0	0	0	0	0	0	0	1	0	0	0	0	0	1	0	2	1	0	1	2	0	0	0	1	0	0	1	0	0	0	0	0	1	0	0	0	0	0	1	1	0	0	1	4	0	0	0	0	0	0	2	5	0	0	0	0	0	0	0	0	3	0	2	6	0	0	1	0	0	0	4	9	0	0	0	0	0	0	0	0	0	0	2	3	2	0	3	3	2	0	0	0	0	0	0	0	0	0	0	0	0	0	1	1	0	0	0	0	0	1	0	0	0	0	0	2	2	0	2	0	4	1	0	0	0	0	1	0	0	0	0	2	0	0	0	8	0	0	2	1	0	1	2	0	0	0	0	0	0	0	0	1	2	0	3	1	1	0	0	0	0	1	0	0	3	0	2	3	0	1	0	0	0.25	0	0	0.25	0	0	0.25	0	0	0	0	0.25	0	0	0	0	0	0	0	0	0	0	0	0.5	0.75	0	0.5	0.75	0	0	0	0	0	0	0	0	0	0	0	0	0	0	0	0	0	1	0	0	0	0.25	0	0	0	0.25	0	0	0	0	0	0	0.25	0.25	0.25	0	0	0.25	1.5	0	0	0.25	0	0.25	0	0	0	0	0	0.25	0	0	0	0	0	0	0	0	0	0	0	0	0	0	0.25	0	0	0	0	0	0	0	0.25	0	0	0	0	0.5	0	0	0	3.25	0	0.5	0	0	0.25	0	0	0	0.25	2.5	0.25	0	0.25	1.25	0	0	0	0	0	0	0	0.25	0	0	0	0	0	0	0.75	0	0.25	0	0	0	0.25	0	0	0	0	0.25	0	0	1.25	0	0	0	0	0	0	0	0	0	0	0	0	0	0	0	0	0	0	0.25	0	0	0	0	0	0.25	0	0.5	0.25	0	0.25	0.5	0	0	0	0.25	0	0	0.25	0	0	0	0	0	0.25	0	0	0	0	0	0.25	0.25	0	0	0.25	1	0	0	0	0	0	0	0.5	1.25	0	0	0	0	0	0	0	0	0.75	0	0.5	1.5	0	0	0.25	0	0	0	1	2.25	0	0	0	0	0	0	0	0	0	0	0.5	0.75	0.5	0	0.75	0.75	0.5	0	0	0	0	0	0	0	0	0	0	0	0	0	0.25	0.25	0	0	0	0	0	0.25	0	0	0	0	0	0.5	0.5	0	0.5	0	1	0.25	0	0	0	0	0.25	0	0	0	0	0.5	0	0	0	2	0	0	0.5	0.25	0	0.25	0.5	0	0	0	0	0	0	0	0	0.25	0.5	0	0.75	0.25	0.25	0	0	0	0	0.25	0	0	0.75	0	0.5	0.75	0	0.25
Ccdc3	3	0	0	0	0	1	0	0	0	1	1	0	0	0	0	0	0	2	0	0	0	0	0	0	0	0	0	0	0	13	0	0	0	0	0	0	0	0	0	0	0	0	0	0	0	0	0	0	9	1	0	0	0	0	0	0	0	0	1	1	0	0	0	0	0	0	0	0	1	3	4	0	4	0	0	1	0	0	0	0	2	0	0	0	0	0	0	0	0	0	0	0	0	0	0	0	0	0	0	0	2	0	0	1	1	0	0	2	5	1	0	0	9	0	1	3	4	6	0	3	5	0	6	0	0	0	2	0	0	0	0	0	0	0	0	0	0	1	2	0	0	0	0	5	0	0	0	1	0	1	0	0	0	0	0	0	0	0	0	0	1	0	0	0	2	0	0	0	0	0	0	0	0	0	0	0	0	0	0	0	6	0	0	0	0	0	7	1	0	0	1	2	1	4	0	0	0	1	0	3	1	0	0	0	0	0	0	0	0	1	0	0	0	0	0	0	0	0	2	0	0	0	2	0	0	0	0	2	3	0	1	0	0	0	0	1	1	0	5	0	3	0	0	0	0	0	0	0	0	2	3	0	0	2	4	0	0	0	0	0	0	0	0	0	0	1	1	0	0	1	0	0	0	0	0	0	3	1	0	0	0	1	3	1	0	2	0	6	9	0	0	0	0	0	0	0	0	0	3	1	0	0	3	0	0	0	0	0	0	0	3	1	1	2	1	1	0	0	0	0	1	0	0	0	0	3	0	0	0	0	0	3	0	1	9	1	8	0	0	0	0	0.333333	0	0	0	0.333333	0.333333	0	0	0	0	0	0	0.666667	0	0	0	0	0	0	0	0	0	0	0	4.33333	0	0	0	0	0	0	0	0	0	0	0	0	0	0	0	0	0	0	3	0.333333	0	0	0	0	0	0	0	0	0.333333	0.333333	0	0	0	0	0	0	0	0	0.333333	1	1.33333	0	1.33333	0	0	0.333333	0	0	0	0	0.666667	0	0	0	0	0	0	0	0	0	0	0	0	0	0	0	0	0	0	0	0.666667	0	0	0.333333	0.333333	0	0	0.666667	1.66667	0.333333	0	0	3	0	0.333333	1	1.33333	2	0	1	1.66667	0	2	0	0	0	0.666667	0	0	0	0	0	0	0	0	0	0	0.333333	0.666667	0	0	0	0	1.66667	0	0	0	0.333333	0	0.333333	0	0	0	0	0	0	0	0	0	0	0.333333	0	0	0	0.666667	0	0	0	0	0	0	0	0	0	0	0	0	0	0	0	2	0	0	0	0	0	2.33333	0.333333	0	0	0.333333	0.666667	0.333333	1.33333	0	0	0	0.333333	0	1	0.333333	0	0	0	0	0	0	0	0	0.333333	0	0	0	0	0	0	0	0	0.666667	0	0	0	0.666667	0	0	0	0	0.666667	1	0	0.333333	0	0	0	0	0.333333	0.333333	0	1.66667	0	1	0	0	0	0	0	0	0	0	0.666667	1	0	0	0.666667	1.33333	0	0	0	0	0	0	0	0	0	0	0.333333	0.333333	0	0	0.333333	0	0	0	0	0	0	1	0.333333	0	0	0	0.333333	1	0.333333	0	0.666667	0	2	3	0	0	0	0	0	0	0	0	0	1	0.333333	0	0	1	0	0	0	0	0	0	0	1	0.333333	0.333333	0.666667	0.333333	0.333333	0	0	0	0	0.333333	0	0	0	0	1	0	0	0	0	0	1	0	0.333333	3	0.333333	2.66667
Ccdc30	2	0	0	1	0	0	1	0	0	1	0	0	0	0	1	0	0	0	0	0	0	0	0	0	0	0	1	1	0	4	0	0	0	0	0	0	0	1	0	0	0	0	0	0	0	0	0	0	2	0	0	0	0	0	0	0	0	0	0	3	0	0	0	0	0	0	0	0	0	0	0	0	1	0	0	1	0	0	0	0	1	0	1	0	0	0	0	0	3	0	0	0	0	0	0	0	0	0	0	0	0	0	0	1	0	0	0	0	0	0	0	0	8	0	2	0	0	0	0	0	3	1	3	0	0	0	1	0	0	0	0	0	0	0	0	0	0	0	0	1	0	1	1	0	0	0	0	1	0	0	0	0	0	0	0	2	0	1	0	0	0	1	0	0	0	0	0	0	0	0	0	0	0	0	0	0	0	0	0	0	4	0	0	0	0	0	0	0	0	0	0	0	0	0	0	0	0	2	0	0	0	0	0	0	0	0	0	0	0	0	0	0	0	0	0	0	0	1	1	0	0	0	0	0	0	0	0	2	0	0	1	0	0	1	1	0	0	1	4	0	0	0	1	0	1	0	0	0	0	2	2	0	0	2	2	0	0	0	0	0	0	0	0	0	0	0	0	0	0	0	0	0	0	0	0	0	1	1	0	0	0	0	0	1	0	2	0	0	0	0	0	1	0	1	0	0	0	0	1	0	0	0	4	0	0	0	0	0	0	2	0	0	0	0	0	0	0	0	0	0	0	2	0	0	0	0	0	0	0	0	0	2	0	0	0	0	0	0	0	0.5	0	0	0.5	0	0	0.5	0	0	0	0	0.5	0	0	0	0	0	0	0	0	0	0	0	0.5	0.5	0	2	0	0	0	0	0	0	0	0.5	0	0	0	0	0	0	0	0	0	0	1	0	0	0	0	0	0	0	0	0	0	1.5	0	0	0	0	0	0	0	0	0	0	0	0	0.5	0	0	0.5	0	0	0	0	0.5	0	0.5	0	0	0	0	0	1.5	0	0	0	0	0	0	0	0	0	0	0	0	0	0	0.5	0	0	0	0	0	0	0	0	4	0	1	0	0	0	0	0	1.5	0.5	1.5	0	0	0	0.5	0	0	0	0	0	0	0	0	0	0	0	0	0.5	0	0.5	0.5	0	0	0	0	0.5	0	0	0	0	0	0	0	1	0	0.5	0	0	0	0.5	0	0	0	0	0	0	0	0	0	0	0	0	0	0	0	0	0	0	2	0	0	0	0	0	0	0	0	0	0	0	0	0	0	0	0	1	0	0	0	0	0	0	0	0	0	0	0	0	0	0	0	0	0	0	0	0.5	0.5	0	0	0	0	0	0	0	0	1	0	0	0.5	0	0	0.5	0.5	0	0	0.5	2	0	0	0	0.5	0	0.5	0	0	0	0	1	1	0	0	1	1	0	0	0	0	0	0	0	0	0	0	0	0	0	0	0	0	0	0	0	0	0	0.5	0.5	0	0	0	0	0	0.5	0	1	0	0	0	0	0	0.5	0	0.5	0	0	0	0	0.5	0	0	0	2	0	0	0	0	0	0	1	0	0	0	0	0	0	0	0	0	0	0	1	0	0	0	0	0	0	0	0	0	1	0	0	0	0	0
Ccdc32	4	0	0	0	0	1	0	0	0	1	0	0	0	0	0	0	0	0	0	0	0	0	0	0	0	0	0	1	0	3	3	1	1	0	0	0	0	0	0	1	0	0	2	0	0	0	0	0	11	1	0	0	0	0	0	0	1	1	0	0	0	0	0	0	0	0	0	0	0	2	4	0	1	0	1	2	0	0	0	0	1	0	0	0	0	0	0	1	1	0	0	0	0	0	0	0	0	0	0	0	0	0	0	1	0	1	1	3	7	1	0	0	19	0	3	2	4	4	2	2	3	1	7	0	0	1	3	0	1	0	0	0	1	0	1	1	1	1	0	0	0	3	0	4	0	0	3	1	0	0	1	0	1	0	3	3	0	1	0	0	0	2	2	1	0	0	0	1	0	0	0	0	0	0	0	0	0	1	0	0	1	0	0	0	0	0	8	1	0	0	0	0	0	1	0	0	1	1	0	7	0	0	0	0	0	0	0	0	0	3	0	0	0	0	0	0	2	1	4	1	0	0	4	0	0	0	0	2	0	0	4	1	0	1	0	0	0	3	14	1	0	0	0	0	0	0	2	2	0	2	0	0	1	2	0	0	1	0	0	0	0	0	1	1	0	6	0	0	0	0	0	0	0	0	0	0	0	0	0	0	0	0	0	2	0	3	0	2	10	0	0	0	0	0	0	0	0	0	3	2	0	0	8	0	0	0	0	0	0	1	1	0	0	0	0	1	0	0	0	1	1	0	0	1	0	0	2	0	0	0	0	0	0	1	9	0	9	0	0	0	0	0.25	0	0	0	0.25	0	0	0	0	0	0	0	0	0	0	0	0	0	0	0	0	0	0.25	0	0.75	0.75	0.25	0.25	0	0	0	0	0	0	0.25	0	0	0.5	0	0	0	0	0	2.75	0.25	0	0	0	0	0	0	0.25	0.25	0	0	0	0	0	0	0	0	0	0	0	0.5	1	0	0.25	0	0.25	0.5	0	0	0	0	0.25	0	0	0	0	0	0	0.25	0.25	0	0	0	0	0	0	0	0	0	0	0	0	0	0	0.25	0	0.25	0.25	0.75	1.75	0.25	0	0	4.75	0	0.75	0.5	1	1	0.5	0.5	0.75	0.25	1.75	0	0	0.25	0.75	0	0.25	0	0	0	0.25	0	0.25	0.25	0.25	0.25	0	0	0	0.75	0	1	0	0	0.75	0.25	0	0	0.25	0	0.25	0	0.75	0.75	0	0.25	0	0	0	0.5	0.5	0.25	0	0	0	0.25	0	0	0	0	0	0	0	0	0	0.25	0	0	0.25	0	0	0	0	0	2	0.25	0	0	0	0	0	0.25	0	0	0.25	0.25	0	1.75	0	0	0	0	0	0	0	0	0	0.75	0	0	0	0	0	0	0.5	0.25	1	0.25	0	0	1	0	0	0	0	0.5	0	0	1	0.25	0	0.25	0	0	0	0.75	3.5	0.25	0	0	0	0	0	0	0.5	0.5	0	0.5	0	0	0.25	0.5	0	0	0.25	0	0	0	0	0	0.25	0.25	0	1.5	0	0	0	0	0	0	0	0	0	0	0	0	0	0	0	0	0	0.5	0	0.75	0	0.5	2.5	0	0	0	0	0	0	0	0	0	0.75	0.5	0	0	2	0	0	0	0	0	0	0.25	0.25	0	0	0	0	0.25	0	0	0	0.25	0.25	0	0	0.25	0	0	0.5	0	0	0	0	0	0	0.25	2.25	0	2.25
Ccdc33	9	0	1	1	0	1	2	0	0	2	2	0	0	3	1	0	0	2	0	0	3	0	1	0	0	0	1	1	2	8	1	0	0	0	0	0	0	0	0	3	0	2	2	0	0	0	0	1	13	0	0	0	0	0	0	0	0	0	0	0	1	0	1	1	0	1	0	0	2	7	10	1	0	0	1	3	0	0	1	1	1	0	0	0	0	1	0	0	3	0	2	0	0	0	0	0	1	0	0	0	2	1	0	2	2	0	2	4	7	0	0	0	27	0	3	6	10	3	0	7	8	0	2	0	0	0	1	0	0	0	0	0	0	0	0	0	0	0	1	0	0	2	1	9	0	0	6	0	0	2	2	0	1	0	0	3	0	0	1	1	3	2	0	1	1	0	0	4	0	0	0	1	0	0	0	1	0	0	0	1	1	1	4	2	0	1	5	2	0	0	0	5	4	5	1	2	1	1	0	4	0	1	0	0	0	1	1	4	0	3	1	1	0	0	0	0	2	1	8	1	0	0	2	0	0	0	0	5	4	0	6	0	2	3	2	0	0	0	13	0	4	0	1	0	0	0	0	1	0	4	8	0	0	6	7	0	1	0	1	0	0	1	0	0	0	4	0	0	0	1	1	0	1	0	0	0	1	1	0	0	0	3	4	4	0	7	0	4	6	0	0	0	0	1	0	0	0	0	4	3	1	0	9	0	4	0	2	0	0	0	2	3	3	5	2	6	0	0	0	1	1	2	0	0	2	4	2	2	0	0	0	4	0	3	7	0	6	0	0.111111	0.111111	0	0.111111	0.222222	0	0	0.222222	0.222222	0	0	0.333333	0.111111	0	0	0.222222	0	0	0.333333	0	0.111111	0	0	0	0.111111	0.111111	0.222222	0.888889	0.111111	0	0	0	0	0	0	0	0	0.333333	0	0.222222	0.222222	0	0	0	0	0.111111	1.44444	0	0	0	0	0	0	0	0	0	0	0	0.111111	0	0.111111	0.111111	0	0.111111	0	0	0.222222	0.777778	1.11111	0.111111	0	0	0.111111	0.333333	0	0	0.111111	0.111111	0.111111	0	0	0	0	0.111111	0	0	0.333333	0	0.222222	0	0	0	0	0	0.111111	0	0	0	0.222222	0.111111	0	0.222222	0.222222	0	0.222222	0.444444	0.777778	0	0	0	3	0	0.333333	0.666667	1.11111	0.333333	0	0.777778	0.888889	0	0.222222	0	0	0	0.111111	0	0	0	0	0	0	0	0	0	0	0	0.111111	0	0	0.222222	0.111111	1	0	0	0.666667	0	0	0.222222	0.222222	0	0.111111	0	0	0.333333	0	0	0.111111	0.111111	0.333333	0.222222	0	0.111111	0.111111	0	0	0.444444	0	0	0	0.111111	0	0	0	0.111111	0	0	0	0.111111	0.111111	0.111111	0.444444	0.222222	0	0.111111	0.555556	0.222222	0	0	0	0.555556	0.444444	0.555556	0.111111	0.222222	0.111111	0.111111	0	0.444444	0	0.111111	0	0	0	0.111111	0.111111	0.444444	0	0.333333	0.111111	0.111111	0	0	0	0	0.222222	0.111111	0.888889	0.111111	0	0	0.222222	0	0	0	0	0.555556	0.444444	0	0.666667	0	0.222222	0.333333	0.222222	0	0	0	1.44444	0	0.444444	0	0.111111	0	0	0	0	0.111111	0	0.444444	0.888889	0	0	0.666667	0.777778	0	0.111111	0	0.111111	0	0	0.111111	0	0	0	0.444444	0	0	0	0.111111	0.111111	0	0.111111	0	0	0	0.111111	0.111111	0	0	0	0.333333	0.444444	0.444444	0	0.777778	0	0.444444	0.666667	0	0	0	0	0.111111	0	0	0	0	0.444444	0.333333	0.111111	0	1	0	0.444444	0	0.222222	0	0	0	0.222222	0.333333	0.333333	0.555556	0.222222	0.666667	0	0	0	0.111111	0.111111	0.222222	0	0	0.222222	0.444444	0.222222	0.222222	0	0	0	0.444444	0	0.333333	0.777778	0	0.666667
Ccdc34	3	0	0	1	0	0	1	0	0	0	1	0	0	2	0	0	0	2	0	0	2	0	0	0	0	0	1	1	0	8	2	1	0	1	2	0	0	0	0	0	0	0	0	0	0	0	0	0	1	0	0	0	0	0	0	0	0	0	2	2	1	0	0	0	0	0	0	0	0	3	0	1	1	0	2	1	0	0	0	0	0	0	0	0	0	1	0	1	1	0	0	0	0	0	0	0	0	0	0	0	2	0	0	0	1	1	0	0	1	0	0	0	6	1	0	0	0	1	0	0	0	1	2	0	0	0	4	0	1	0	0	0	0	0	0	0	0	0	0	0	1	2	0	0	0	0	0	1	0	0	1	0	1	1	0	6	0	1	0	0	0	0	0	0	0	0	0	0	0	0	0	0	0	0	1	0	0	0	1	0	0	0	0	1	0	1	1	0	0	0	0	0	0	1	0	1	0	1	0	2	0	1	0	0	0	0	0	0	0	0	0	0	0	0	0	0	0	1	5	1	0	0	0	0	0	0	0	6	2	3	6	0	0	2	1	0	0	3	7	0	0	0	1	0	0	1	0	0	0	5	4	2	0	6	4	2	0	0	0	1	1	0	0	0	0	0	0	0	0	0	1	0	0	0	0	0	0	1	0	0	0	0	0	0	0	4	1	3	1	0	1	1	0	0	0	0	0	0	0	1	0	0	6	0	0	0	0	0	0	1	0	0	0	0	0	0	0	0	0	0	1	2	1	1	0	0	0	0	0	0	1	1	0	0	2	0	1	0	0	0.333333	0	0	0.333333	0	0	0	0.333333	0	0	0.666667	0	0	0	0.666667	0	0	0.666667	0	0	0	0	0	0.333333	0.333333	0	2.66667	0.666667	0.333333	0	0.333333	0.666667	0	0	0	0	0	0	0	0	0	0	0	0	0	0.333333	0	0	0	0	0	0	0	0	0	0.666667	0.666667	0.333333	0	0	0	0	0	0	0	0	1	0	0.333333	0.333333	0	0.666667	0.333333	0	0	0	0	0	0	0	0	0	0.333333	0	0.333333	0.333333	0	0	0	0	0	0	0	0	0	0	0	0.666667	0	0	0	0.333333	0.333333	0	0	0.333333	0	0	0	2	0.333333	0	0	0	0.333333	0	0	0	0.333333	0.666667	0	0	0	1.33333	0	0.333333	0	0	0	0	0	0	0	0	0	0	0	0.333333	0.666667	0	0	0	0	0	0.333333	0	0	0.333333	0	0.333333	0.333333	0	2	0	0.333333	0	0	0	0	0	0	0	0	0	0	0	0	0	0	0	0	0.333333	0	0	0	0.333333	0	0	0	0	0.333333	0	0.333333	0.333333	0	0	0	0	0	0	0.333333	0	0.333333	0	0.333333	0	0.666667	0	0.333333	0	0	0	0	0	0	0	0	0	0	0	0	0	0	0	0.333333	1.66667	0.333333	0	0	0	0	0	0	0	2	0.666667	1	2	0	0	0.666667	0.333333	0	0	1	2.33333	0	0	0	0.333333	0	0	0.333333	0	0	0	1.66667	1.33333	0.666667	0	2	1.33333	0.666667	0	0	0	0.333333	0.333333	0	0	0	0	0	0	0	0	0	0.333333	0	0	0	0	0	0	0.333333	0	0	0	0	0	0	0	1.33333	0.333333	1	0.333333	0	0.333333	0.333333	0	0	0	0	0	0	0	0.333333	0	0	2	0	0	0	0	0	0	0.333333	0	0	0	0	0	0	0	0	0	0	0.333333	0.666667	0.333333	0.333333	0	0	0	0	0	0	0.333333	0.333333	0	0	0.666667	0	0.333333
Ccdc34os	5	0	0	1	0	1	1	0	0	0	0	0	0	0	0	0	0	0	0	0	0	0	0	0	0	0	0	0	0	0	1	0	0	0	2	0	0	0	0	1	0	0	0	0	0	0	0	0	0	0	0	0	0	0	0	0	0	0	2	1	0	0	0	0	1	0	1	0	0	5	2	0	1	0	1	0	0	0	0	1	0	0	0	0	0	0	0	0	1	0	0	0	0	0	0	0	0	0	0	0	0	0	0	0	0	0	0	0	0	0	0	0	8	0	3	1	2	0	0	1	1	1	3	0	0	0	1	0	0	0	0	0	0	0	0	0	0	0	0	0	0	0	0	1	0	0	0	0	0	1	2	0	0	0	0	0	0	0	2	0	0	0	0	0	0	0	0	0	0	0	0	0	0	0	1	0	1	0	0	0	2	0	0	2	0	0	1	0	0	0	0	0	0	2	0	0	2	3	0	1	0	0	0	0	0	0	0	0	0	0	0	0	0	0	0	0	0	0	5	0	0	0	0	0	0	0	0	2	0	0	0	0	0	0	0	0	0	0	13	0	1	0	0	0	0	0	0	0	0	2	2	0	2	2	2	0	0	0	0	0	0	0	0	0	0	0	0	0	0	2	0	0	0	0	0	0	1	2	0	0	0	0	1	0	0	1	0	4	0	0	0	0	2	0	0	1	0	0	1	0	0	0	9	0	0	0	0	0	0	2	0	0	0	0	0	0	0	0	0	1	0	0	0	1	0	0	0	0	0	0	0	0	0	0	0	0	0	0	0	0.2	0	0.2	0.2	0	0	0	0	0	0	0	0	0	0	0	0	0	0	0	0	0	0	0	0	0	0	0	0.2	0	0	0	0.4	0	0	0	0	0.2	0	0	0	0	0	0	0	0	0	0	0	0	0	0	0	0	0	0	0.4	0.2	0	0	0	0	0.2	0	0.2	0	0	1	0.4	0	0.2	0	0.2	0	0	0	0	0.2	0	0	0	0	0	0	0	0	0.2	0	0	0	0	0	0	0	0	0	0	0	0	0	0	0	0	0	0	0	0	0	0	0	1.6	0	0.6	0.2	0.4	0	0	0.2	0.2	0.2	0.6	0	0	0	0.2	0	0	0	0	0	0	0	0	0	0	0	0	0	0	0	0	0.2	0	0	0	0	0	0.2	0.4	0	0	0	0	0	0	0	0.4	0	0	0	0	0	0	0	0	0	0	0	0	0	0	0	0.2	0	0.2	0	0	0	0.4	0	0	0.4	0	0	0.2	0	0	0	0	0	0	0.4	0	0	0.4	0.6	0	0.2	0	0	0	0	0	0	0	0	0	0	0	0	0	0	0	0	0	0	1	0	0	0	0	0	0	0	0	0.4	0	0	0	0	0	0	0	0	0	0	2.6	0	0.2	0	0	0	0	0	0	0	0	0.4	0.4	0	0.4	0.4	0.4	0	0	0	0	0	0	0	0	0	0	0	0	0	0	0.4	0	0	0	0	0	0	0.2	0.4	0	0	0	0	0.2	0	0	0.2	0	0.8	0	0	0	0	0.4	0	0	0.2	0	0	0.2	0	0	0	1.8	0	0	0	0	0	0	0.4	0	0	0	0	0	0	0	0	0	0.2	0	0	0	0.2	0	0	0	0	0	0	0	0	0	0	0	0	0
Ccdc36	1	0	0	0	0	4	0	0	0	0	0	0	0	0	0	0	0	0	0	0	0	0	0	0	0	0	0	0	0	0	1	1	0	0	0	0	0	0	0	0	0	0	0	0	0	0	0	1	1	0	0	0	0	0	0	0	0	0	0	0	0	0	0	0	0	0	0	0	0	0	0	0	0	0	0	0	0	0	0	0	0	0	0	0	0	0	0	1	1	0	0	0	0	0	0	0	0	0	0	0	0	0	0	0	0	1	1	0	0	0	0	0	0	0	0	0	0	1	0	0	0	0	0	0	0	0	0	0	0	0	0	0	0	0	0	0	0	0	0	0	0	0	0	0	0	0	1	1	0	0	0	0	0	0	0	0	0	0	0	1	1	0	0	0	0	0	0	0	0	0	0	1	0	0	0	0	0	0	0	0	0	0	0	0	0	0	0	0	0	0	0	0	0	0	0	0	0	0	0	1	0	0	0	0	0	0	0	0	0	0	0	0	0	0	0	0	1	0	0	0	0	0	0	0	0	0	0	2	2	0	0	0	0	0	0	0	0	0	0	0	0	0	0	0	0	0	0	0	0	2	2	0	2	2	2	0	0	0	0	0	0	0	0	1	0	0	0	0	0	0	0	0	0	0	0	0	0	0	0	0	0	0	0	0	0	0	0	1	0	0	0	0	0	0	0	0	0	0	0	0	0	0	0	0	0	0	0	0	0	0	0	0	0	0	0	0	0	0	0	0	0	0	0	0	0	0	0	0	0	0	0	0	0	0	2	0	1	0	0	0	0	4	0	0	0	0	0	0	0	0	0	0	0	0	0	0	0	0	0	0	0	0	0	0	0	0	1	1	0	0	0	0	0	0	0	0	0	0	0	0	0	0	0	1	1	0	0	0	0	0	0	0	0	0	0	0	0	0	0	0	0	0	0	0	0	0	0	0	0	0	0	0	0	0	0	0	0	0	0	0	0	0	0	1	1	0	0	0	0	0	0	0	0	0	0	0	0	0	0	0	0	1	1	0	0	0	0	0	0	0	0	0	0	1	0	0	0	0	0	0	0	0	0	0	0	0	0	0	0	0	0	0	0	0	0	0	0	0	0	0	0	0	1	1	0	0	0	0	0	0	0	0	0	0	0	1	1	0	0	0	0	0	0	0	0	0	0	1	0	0	0	0	0	0	0	0	0	0	0	0	0	0	0	0	0	0	0	0	0	0	0	0	0	0	0	1	0	0	0	0	0	0	0	0	0	0	0	0	0	0	0	0	1	0	0	0	0	0	0	0	0	0	0	2	2	0	0	0	0	0	0	0	0	0	0	0	0	0	0	0	0	0	0	0	0	2	2	0	2	2	2	0	0	0	0	0	0	0	0	1	0	0	0	0	0	0	0	0	0	0	0	0	0	0	0	0	0	0	0	0	0	0	0	1	0	0	0	0	0	0	0	0	0	0	0	0	0	0	0	0	0	0	0	0	0	0	0	0	0	0	0	0	0	0	0	0	0	0	0	0	0	0	0	0	0	0	0	0	0	0	2	0	1
Ccdc38	3	2	3	0	0	2	1	0	0	0	2	0	0	1	0	0	0	8	1	0	1	0	0	0	0	0	0	0	0	3	0	0	0	1	3	0	1	2	0	1	0	0	0	0	0	0	0	0	4	0	2	2	1	1	1	0	1	1	3	0	1	0	0	0	0	0	0	0	1	0	2	0	4	0	0	3	0	0	0	0	0	0	0	0	0	0	0	0	0	0	0	0	0	0	2	0	0	0	1	0	3	0	0	0	2	0	0	0	0	1	1	0	5	1	1	0	1	1	0	1	1	0	8	0	0	1	1	0	0	0	0	3	1	0	0	0	0	1	0	0	2	1	0	1	0	0	0	0	0	0	0	0	0	0	0	1	0	0	0	0	0	2	2	1	0	0	0	0	0	0	0	2	0	0	0	0	0	0	0	0	2	0	2	0	0	0	3	1	0	0	0	0	0	0	0	0	1	2	1	2	0	0	0	0	0	1	0	0	0	0	0	1	0	0	0	0	0	0	3	0	0	0	1	0	1	0	0	3	0	0	1	0	0	0	0	0	0	0	5	0	0	2	3	2	0	0	0	1	0	3	1	0	1	3	0	0	0	0	0	1	0	0	0	0	1	0	0	0	0	0	1	1	2	1	0	0	1	2	0	0	0	0	0	2	0	1	0	4	2	0	1	1	0	0	0	1	0	0	0	6	0	0	5	0	0	0	0	0	0	4	0	0	0	1	0	0	0	0	1	4	1	0	0	0	0	0	0	0	0	0	1	1	0	0	2	0	2	0.666667	1	0	0	0.666667	0.333333	0	0	0	0.666667	0	0	0.333333	0	0	0	2.66667	0.333333	0	0.333333	0	0	0	0	0	0	0	0	1	0	0	0	0.333333	1	0	0.333333	0.666667	0	0.333333	0	0	0	0	0	0	0	0	1.33333	0	0.666667	0.666667	0.333333	0.333333	0.333333	0	0.333333	0.333333	1	0	0.333333	0	0	0	0	0	0	0	0.333333	0	0.666667	0	1.33333	0	0	1	0	0	0	0	0	0	0	0	0	0	0	0	0	0	0	0	0	0	0.666667	0	0	0	0.333333	0	1	0	0	0	0.666667	0	0	0	0	0.333333	0.333333	0	1.66667	0.333333	0.333333	0	0.333333	0.333333	0	0.333333	0.333333	0	2.66667	0	0	0.333333	0.333333	0	0	0	0	1	0.333333	0	0	0	0	0.333333	0	0	0.666667	0.333333	0	0.333333	0	0	0	0	0	0	0	0	0	0	0	0.333333	0	0	0	0	0	0.666667	0.666667	0.333333	0	0	0	0	0	0	0	0.666667	0	0	0	0	0	0	0	0	0.666667	0	0.666667	0	0	0	1	0.333333	0	0	0	0	0	0	0	0	0.333333	0.666667	0.333333	0.666667	0	0	0	0	0	0.333333	0	0	0	0	0	0.333333	0	0	0	0	0	0	1	0	0	0	0.333333	0	0.333333	0	0	1	0	0	0.333333	0	0	0	0	0	0	0	1.66667	0	0	0.666667	1	0.666667	0	0	0	0.333333	0	1	0.333333	0	0.333333	1	0	0	0	0	0	0.333333	0	0	0	0	0.333333	0	0	0	0	0	0.333333	0.333333	0.666667	0.333333	0	0	0.333333	0.666667	0	0	0	0	0	0.666667	0	0.333333	0	1.33333	0.666667	0	0.333333	0.333333	0	0	0	0.333333	0	0	0	2	0	0	1.66667	0	0	0	0	0	0	1.33333	0	0	0	0.333333	0	0	0	0	0.333333	1.33333	0.333333	0	0	0	0	0	0	0	0	0	0.333333	0.333333	0	0	0.666667	0	0.666667
Ccdc39	6	0	0	0	0	3	1	0	0	1	0	1	1	0	1	1	0	0	0	1	0	0	1	0	1	0	2	3	0	3	5	0	0	0	1	0	0	0	0	0	0	0	0	0	0	0	0	0	6	0	1	1	0	2	2	0	2	1	0	2	0	0	0	0	0	0	0	0	0	5	0	0	3	0	1	0	0	0	0	0	2	0	0	0	0	0	0	0	2	0	0	0	2	0	0	1	1	0	0	0	0	1	0	1	0	0	0	1	3	0	1	0	10	1	3	0	0	3	0	0	0	2	19	0	1	1	3	0	0	0	0	0	1	0	0	0	0	0	1	1	0	3	0	1	0	0	0	0	0	2	0	0	1	0	0	3	0	0	0	0	0	1	0	2	0	0	0	0	0	1	0	1	1	0	0	0	0	2	1	0	2	0	1	0	0	3	6	1	0	1	0	0	0	1	0	0	2	4	0	5	0	1	0	1	0	0	0	2	0	3	0	0	0	0	0	0	0	0	1	0	0	0	0	0	0	0	0	0	1	0	4	0	0	0	0	0	0	2	8	0	1	0	2	0	0	0	1	0	0	0	5	0	1	0	6	0	0	0	0	0	0	0	0	0	0	1	0	0	0	2	4	0	0	0	0	0	1	3	0	0	0	0	1	4	0	3	1	5	7	0	0	0	1	0	0	1	0	0	3	1	1	0	8	0	1	0	0	0	0	4	2	0	0	1	0	1	0	0	0	3	1	1	0	1	0	0	0	0	0	0	0	1	0	2	6	0	6	0	0	0	0	0.5	0.166667	0	0	0.166667	0	0.166667	0.166667	0	0.166667	0.166667	0	0	0	0.166667	0	0	0.166667	0	0.166667	0	0.333333	0.5	0	0.5	0.833333	0	0	0	0.166667	0	0	0	0	0	0	0	0	0	0	0	0	0	1	0	0.166667	0.166667	0	0.333333	0.333333	0	0.333333	0.166667	0	0.333333	0	0	0	0	0	0	0	0	0	0.833333	0	0	0.5	0	0.166667	0	0	0	0	0	0.333333	0	0	0	0	0	0	0	0.333333	0	0	0	0.333333	0	0	0.166667	0.166667	0	0	0	0	0.166667	0	0.166667	0	0	0	0.166667	0.5	0	0.166667	0	1.66667	0.166667	0.5	0	0	0.5	0	0	0	0.333333	3.16667	0	0.166667	0.166667	0.5	0	0	0	0	0	0.166667	0	0	0	0	0	0.166667	0.166667	0	0.5	0	0.166667	0	0	0	0	0	0.333333	0	0	0.166667	0	0	0.5	0	0	0	0	0	0.166667	0	0.333333	0	0	0	0	0	0.166667	0	0.166667	0.166667	0	0	0	0	0.333333	0.166667	0	0.333333	0	0.166667	0	0	0.5	1	0.166667	0	0.166667	0	0	0	0.166667	0	0	0.333333	0.666667	0	0.833333	0	0.166667	0	0.166667	0	0	0	0.333333	0	0.5	0	0	0	0	0	0	0	0	0.166667	0	0	0	0	0	0	0	0	0	0.166667	0	0.666667	0	0	0	0	0	0	0.333333	1.33333	0	0.166667	0	0.333333	0	0	0	0.166667	0	0	0	0.833333	0	0.166667	0	1	0	0	0	0	0	0	0	0	0	0	0.166667	0	0	0	0.333333	0.666667	0	0	0	0	0	0.166667	0.5	0	0	0	0	0.166667	0.666667	0	0.5	0.166667	0.833333	1.16667	0	0	0	0.166667	0	0	0.166667	0	0	0.5	0.166667	0.166667	0	1.33333	0	0.166667	0	0	0	0	0.666667	0.333333	0	0	0.166667	0	0.166667	0	0	0	0.5	0.166667	0.166667	0	0.166667	0	0	0	0	0	0	0	0.166667	0	0.333333	1	0	1
Ccdc40	6	0	1	1	0	1	1	0	0	0	0	0	0	0	0	0	0	0	0	0	0	0	0	0	0	0	1	3	0	13	2	0	0	0	2	1	0	0	0	0	0	0	1	1	3	0	0	1	2	0	0	0	0	0	0	0	0	1	0	0	0	0	0	0	0	0	0	0	0	3	0	0	0	0	1	0	0	0	0	0	0	0	0	0	0	2	1	3	3	0	0	0	0	0	0	0	0	0	0	0	0	0	0	0	0	3	1	0	0	0	1	2	7	0	0	0	0	1	0	0	1	1	2	0	0	1	0	0	0	0	0	0	0	0	1	2	2	0	0	0	0	4	0	1	0	1	1	0	0	0	0	0	0	0	0	0	0	0	1	1	2	0	0	0	0	0	0	4	2	1	2	1	0	0	0	0	0	0	0	0	2	0	1	1	0	0	1	0	0	0	0	0	0	1	0	0	0	2	0	1	0	0	0	0	0	0	0	4	0	0	0	0	0	0	0	0	3	1	2	0	0	0	0	0	0	0	0	4	3	2	0	0	0	4	2	0	0	0	6	0	2	1	0	1	0	0	0	0	0	4	6	2	3	4	5	2	0	0	0	0	0	0	1	1	0	0	0	0	0	0	1	0	0	0	0	0	1	0	0	0	0	0	1	1	0	0	0	3	1	0	0	0	1	0	0	0	0	0	0	1	0	0	4	2	3	0	0	0	0	6	0	0	1	4	2	2	0	0	0	0	2	3	0	0	0	4	1	0	0	0	0	0	0	0	1	0	1	0	0.166667	0.166667	0	0.166667	0.166667	0	0	0	0	0	0	0	0	0	0	0	0	0	0	0	0	0	0	0	0.166667	0.5	0	2.16667	0.333333	0	0	0	0.333333	0.166667	0	0	0	0	0	0	0.166667	0.166667	0.5	0	0	0.166667	0.333333	0	0	0	0	0	0	0	0	0.166667	0	0	0	0	0	0	0	0	0	0	0	0.5	0	0	0	0	0.166667	0	0	0	0	0	0	0	0	0	0	0.333333	0.166667	0.5	0.5	0	0	0	0	0	0	0	0	0	0	0	0	0	0	0	0	0.5	0.166667	0	0	0	0.166667	0.333333	1.16667	0	0	0	0	0.166667	0	0	0.166667	0.166667	0.333333	0	0	0.166667	0	0	0	0	0	0	0	0	0.166667	0.333333	0.333333	0	0	0	0	0.666667	0	0.166667	0	0.166667	0.166667	0	0	0	0	0	0	0	0	0	0	0	0.166667	0.166667	0.333333	0	0	0	0	0	0	0.666667	0.333333	0.166667	0.333333	0.166667	0	0	0	0	0	0	0	0	0.333333	0	0.166667	0.166667	0	0	0.166667	0	0	0	0	0	0	0.166667	0	0	0	0.333333	0	0.166667	0	0	0	0	0	0	0	0.666667	0	0	0	0	0	0	0	0	0.5	0.166667	0.333333	0	0	0	0	0	0	0	0	0.666667	0.5	0.333333	0	0	0	0.666667	0.333333	0	0	0	1	0	0.333333	0.166667	0	0.166667	0	0	0	0	0	0.666667	1	0.333333	0.5	0.666667	0.833333	0.333333	0	0	0	0	0	0	0.166667	0.166667	0	0	0	0	0	0	0.166667	0	0	0	0	0	0.166667	0	0	0	0	0	0.166667	0.166667	0	0	0	0.5	0.166667	0	0	0	0.166667	0	0	0	0	0	0	0.166667	0	0	0.666667	0.333333	0.5	0	0	0	0	1	0	0	0.166667	0.666667	0.333333	0.333333	0	0	0	0	0.333333	0.5	0	0	0	0.666667	0.166667	0	0	0	0	0	0	0	0.166667	0	0.166667
Ccdc42	4	0	0	1	0	2	1	0	0	2	1	0	0	1	1	0	0	2	1	0	1	0	0	1	0	0	1	1	2	6	2	3	0	0	1	0	0	1	0	0	0	0	1	0	0	0	0	0	6	0	0	0	0	1	1	0	1	1	1	1	0	0	0	0	0	0	0	0	0	4	3	0	6	1	2	3	0	0	0	0	0	0	3	0	0	0	0	1	6	0	0	0	0	0	0	0	0	1	1	1	2	1	0	2	1	0	1	0	2	0	0	0	15	0	1	0	1	2	0	0	1	0	8	2	0	0	4	0	0	0	0	1	1	0	0	0	0	0	0	1	2	3	1	4	0	0	4	2	0	1	0	0	0	0	1	2	0	0	2	1	1	0	0	0	1	2	0	2	0	0	0	0	0	1	0	0	0	0	1	0	4	0	2	1	0	2	3	0	0	0	0	0	1	0	0	0	0	0	0	2	0	1	0	0	0	0	0	2	0	2	0	0	0	0	0	0	2	0	2	0	0	0	0	0	2	0	0	4	2	2	4	0	0	3	2	0	0	2	12	0	2	1	0	0	0	0	0	1	0	5	4	2	2	4	4	2	0	0	1	0	0	0	0	0	0	0	0	0	0	1	1	0	0	0	2	1	4	2	0	0	1	0	1	2	0	3	0	3	4	0	0	0	0	0	0	0	0	0	4	1	0	0	9	0	3	0	0	0	0	2	0	2	0	4	3	1	0	0	0	1	3	2	1	2	2	4	0	0	0	1	1	6	0	3	3	0	0	0	0	0.25	0	0.5	0.25	0	0	0.5	0.25	0	0	0.25	0.25	0	0	0.5	0.25	0	0.25	0	0	0.25	0	0	0.25	0.25	0.5	1.5	0.5	0.75	0	0	0.25	0	0	0.25	0	0	0	0	0.25	0	0	0	0	0	1.5	0	0	0	0	0.25	0.25	0	0.25	0.25	0.25	0.25	0	0	0	0	0	0	0	0	0	1	0.75	0	1.5	0.25	0.5	0.75	0	0	0	0	0	0	0.75	0	0	0	0	0.25	1.5	0	0	0	0	0	0	0	0	0.25	0.25	0.25	0.5	0.25	0	0.5	0.25	0	0.25	0	0.5	0	0	0	3.75	0	0.25	0	0.25	0.5	0	0	0.25	0	2	0.5	0	0	1	0	0	0	0	0.25	0.25	0	0	0	0	0	0	0.25	0.5	0.75	0.25	1	0	0	1	0.5	0	0.25	0	0	0	0	0.25	0.5	0	0	0.5	0.25	0.25	0	0	0	0.25	0.5	0	0.5	0	0	0	0	0	0.25	0	0	0	0	0.25	0	1	0	0.5	0.25	0	0.5	0.75	0	0	0	0	0	0.25	0	0	0	0	0	0	0.5	0	0.25	0	0	0	0	0	0.5	0	0.5	0	0	0	0	0	0	0.5	0	0.5	0	0	0	0	0	0.5	0	0	1	0.5	0.5	1	0	0	0.75	0.5	0	0	0.5	3	0	0.5	0.25	0	0	0	0	0	0.25	0	1.25	1	0.5	0.5	1	1	0.5	0	0	0.25	0	0	0	0	0	0	0	0	0	0	0.25	0.25	0	0	0	0.5	0.25	1	0.5	0	0	0.25	0	0.25	0.5	0	0.75	0	0.75	1	0	0	0	0	0	0	0	0	0	1	0.25	0	0	2.25	0	0.75	0	0	0	0	0.5	0	0.5	0	1	0.75	0.25	0	0	0	0.25	0.75	0.5	0.25	0.5	0.5	1	0	0	0	0.25	0.25	1.5	0	0.75	0.75	0	0
Ccdc42os	2	2	2	1	0	0	1	0	0	0	0	0	0	0	0	0	0	0	0	0	0	0	0	0	0	0	0	0	0	1	0	0	0	0	1	1	0	1	0	0	0	0	0	0	0	0	0	0	0	0	0	0	0	1	1	0	1	1	0	0	0	0	0	0	0	0	0	0	0	0	0	0	0	0	0	1	0	0	0	0	0	0	0	0	0	0	0	0	1	0	0	0	0	0	0	0	0	0	0	0	0	0	0	0	0	0	1	0	0	0	0	0	3	0	1	0	0	0	0	0	0	1	1	1	0	0	0	0	0	0	0	0	0	0	0	0	0	0	0	0	0	0	0	0	0	0	1	0	0	0	0	0	0	0	0	1	0	0	1	0	0	0	0	0	0	0	0	0	0	0	0	1	0	0	0	0	0	0	0	0	0	0	0	0	0	0	0	0	0	0	0	0	0	0	0	0	0	0	0	0	0	0	0	0	0	0	0	0	0	0	0	0	0	0	0	0	1	0	1	0	0	0	0	0	1	0	0	1	0	0	1	0	0	0	0	0	0	1	2	0	0	2	1	1	0	0	0	0	0	1	0	0	0	2	0	0	0	0	0	1	0	0	0	0	1	0	0	0	0	0	0	0	1	0	0	0	0	0	0	0	0	0	1	0	0	1	0	2	0	0	0	0	0	0	0	0	0	0	0	1	0	0	3	0	0	0	0	0	0	0	0	0	0	0	0	0	0	0	1	4	1	1	0	1	0	0	0	0	0	0	0	0	0	0	0	0	0	1	1	0.5	0	0	0.5	0	0	0	0	0	0	0	0	0	0	0	0	0	0	0	0	0	0	0	0	0	0	0.5	0	0	0	0	0.5	0.5	0	0.5	0	0	0	0	0	0	0	0	0	0	0	0	0	0	0	0.5	0.5	0	0.5	0.5	0	0	0	0	0	0	0	0	0	0	0	0	0	0	0	0	0	0.5	0	0	0	0	0	0	0	0	0	0	0	0	0.5	0	0	0	0	0	0	0	0	0	0	0	0	0	0	0	0	0	0.5	0	0	0	0	0	1.5	0	0.5	0	0	0	0	0	0	0.5	0.5	0.5	0	0	0	0	0	0	0	0	0	0	0	0	0	0	0	0	0	0	0	0	0	0	0.5	0	0	0	0	0	0	0	0	0.5	0	0	0.5	0	0	0	0	0	0	0	0	0	0	0	0	0.5	0	0	0	0	0	0	0	0	0	0	0	0	0	0	0	0	0	0	0	0	0	0	0	0	0	0	0	0	0	0	0	0	0	0	0	0	0	0	0	0	0	0	0	0	0.5	0	0.5	0	0	0	0	0	0.5	0	0	0.5	0	0	0.5	0	0	0	0	0	0	0.5	1	0	0	1	0.5	0.5	0	0	0	0	0	0.5	0	0	0	1	0	0	0	0	0	0.5	0	0	0	0	0.5	0	0	0	0	0	0	0	0.5	0	0	0	0	0	0	0	0	0	0.5	0	0	0.5	0	1	0	0	0	0	0	0	0	0	0	0	0	0.5	0	0	1.5	0	0	0	0	0	0	0	0	0	0	0	0	0	0	0	0.5	2	0.5	0.5	0	0.5	0	0	0	0	0	0	0	0	0	0	0	0	0
Ccdc43	4	0	0	0	0	0	0	2	1	2	0	2	2	0	2	2	0	0	0	2	0	1	2	0	2	1	1	1	2	7	2	2	0	0	2	0	0	0	2	1	0	2	2	0	0	0	0	0	6	0	2	2	1	2	2	0	3	2	1	0	1	0	0	0	0	0	0	0	0	5	1	0	1	0	2	1	0	0	0	1	0	0	0	0	1	0	0	0	1	0	0	0	0	1	0	1	2	0	0	1	0	1	0	2	0	0	0	0	2	0	0	0	12	0	1	0	1	3	0	1	1	2	6	0	0	1	4	0	0	0	0	0	1	0	1	0	0	0	0	0	0	2	0	0	0	0	0	0	0	0	1	0	0	0	0	2	0	0	0	0	0	0	0	1	1	2	0	2	0	0	0	0	1	0	0	0	1	0	0	0	1	0	0	1	1	2	5	0	0	0	0	1	0	1	0	0	0	0	0	3	0	2	0	0	1	0	0	2	0	0	0	0	0	0	0	0	1	0	6	0	0	0	0	0	0	0	0	0	0	2	4	0	0	2	2	0	0	2	15	0	1	1	0	0	0	0	1	0	0	0	0	2	0	0	0	2	0	0	0	0	0	0	0	0	0	0	0	0	0	0	2	0	0	0	0	0	1	1	1	0	0	1	2	1	0	1	0	3	5	0	0	0	0	0	0	0	1	1	2	1	1	0	6	0	2	0	0	0	0	3	0	2	1	2	0	2	0	0	0	5	2	0	0	1	2	1	2	2	0	0	0	0	0	0	4	0	4	0	0	0	0	0	0	0.5	0.25	0.5	0	0.5	0.5	0	0.5	0.5	0	0	0	0.5	0	0.25	0.5	0	0.5	0.25	0.25	0.25	0.5	1.75	0.5	0.5	0	0	0.5	0	0	0	0.5	0.25	0	0.5	0.5	0	0	0	0	0	1.5	0	0.5	0.5	0.25	0.5	0.5	0	0.75	0.5	0.25	0	0.25	0	0	0	0	0	0	0	0	1.25	0.25	0	0.25	0	0.5	0.25	0	0	0	0.25	0	0	0	0	0.25	0	0	0	0.25	0	0	0	0	0.25	0	0.25	0.5	0	0	0.25	0	0.25	0	0.5	0	0	0	0	0.5	0	0	0	3	0	0.25	0	0.25	0.75	0	0.25	0.25	0.5	1.5	0	0	0.25	1	0	0	0	0	0	0.25	0	0.25	0	0	0	0	0	0	0.5	0	0	0	0	0	0	0	0	0.25	0	0	0	0	0.5	0	0	0	0	0	0	0	0.25	0.25	0.5	0	0.5	0	0	0	0	0.25	0	0	0	0.25	0	0	0	0.25	0	0	0.25	0.25	0.5	1.25	0	0	0	0	0.25	0	0.25	0	0	0	0	0	0.75	0	0.5	0	0	0.25	0	0	0.5	0	0	0	0	0	0	0	0	0.25	0	1.5	0	0	0	0	0	0	0	0	0	0	0.5	1	0	0	0.5	0.5	0	0	0.5	3.75	0	0.25	0.25	0	0	0	0	0.25	0	0	0	0	0.5	0	0	0	0.5	0	0	0	0	0	0	0	0	0	0	0	0	0	0	0.5	0	0	0	0	0	0.25	0.25	0.25	0	0	0.25	0.5	0.25	0	0.25	0	0.75	1.25	0	0	0	0	0	0	0	0.25	0.25	0.5	0.25	0.25	0	1.5	0	0.5	0	0	0	0	0.75	0	0.5	0.25	0.5	0	0.5	0	0	0	1.25	0.5	0	0	0.25	0.5	0.25	0.5	0.5	0	0	0	0	0	0	1	0	1
Ccdc47	1	0	0	0	0	0	0	0	0	0	1	0	0	2	0	0	2	4	2	0	2	0	0	1	0	0	1	3	0	9	3	0	1	0	0	0	0	1	0	4	0	0	0	0	0	0	0	0	1	0	0	0	0	0	0	0	0	1	0	0	0	0	0	0	1	0	1	0	0	4	0	1	4	1	1	0	0	0	0	1	0	0	0	0	0	1	0	1	1	2	0	0	0	0	0	0	0	1	2	0	2	0	2	0	1	1	2	0	0	1	0	0	6	1	2	1	0	1	1	0	0	1	6	1	0	0	1	0	0	0	0	3	4	1	0	0	0	1	0	0	0	5	0	0	0	0	3	0	0	0	1	0	1	1	0	1	0	0	1	1	2	2	1	1	1	1	2	0	0	0	0	0	1	0	1	0	1	0	0	0	1	0	1	1	0	0	2	0	0	0	0	0	0	0	0	0	1	1	1	1	0	1	0	0	0	0	0	2	0	0	2	0	0	0	0	0	2	0	6	0	0	0	0	0	0	1	0	5	3	0	2	0	1	1	1	0	0	1	9	0	2	0	0	0	1	0	0	0	0	2	6	0	3	4	5	0	0	0	0	0	0	0	0	0	1	0	0	0	0	0	2	0	0	0	0	0	1	0	0	0	0	0	0	3	0	2	0	0	1	0	0	0	0	1	0	0	0	0	0	5	0	2	6	0	2	0	0	0	0	0	0	2	2	2	0	1	0	2	1	2	0	1	0	1	0	1	0	0	0	0	2	3	0	0	3	0	2	0	0	0	0	0	0	0	0	0	1	0	0	2	0	0	2	4	2	0	2	0	0	1	0	0	1	3	0	9	3	0	1	0	0	0	0	1	0	4	0	0	0	0	0	0	0	0	1	0	0	0	0	0	0	0	0	1	0	0	0	0	0	0	1	0	1	0	0	4	0	1	4	1	1	0	0	0	0	1	0	0	0	0	0	1	0	1	1	2	0	0	0	0	0	0	0	1	2	0	2	0	2	0	1	1	2	0	0	1	0	0	6	1	2	1	0	1	1	0	0	1	6	1	0	0	1	0	0	0	0	3	4	1	0	0	0	1	0	0	0	5	0	0	0	0	3	0	0	0	1	0	1	1	0	1	0	0	1	1	2	2	1	1	1	1	2	0	0	0	0	0	1	0	1	0	1	0	0	0	1	0	1	1	0	0	2	0	0	0	0	0	0	0	0	0	1	1	1	1	0	1	0	0	0	0	0	2	0	0	2	0	0	0	0	0	2	0	6	0	0	0	0	0	0	1	0	5	3	0	2	0	1	1	1	0	0	1	9	0	2	0	0	0	1	0	0	0	0	2	6	0	3	4	5	0	0	0	0	0	0	0	0	0	1	0	0	0	0	0	2	0	0	0	0	0	1	0	0	0	0	0	0	3	0	2	0	0	1	0	0	0	0	1	0	0	0	0	0	5	0	2	6	0	2	0	0	0	0	0	0	2	2	2	0	1	0	2	1	2	0	1	0	1	0	1	0	0	0	0	2	3	0	0	3	0	2
Ccdc50	3	0	0	0	0	6	1	0	0	0	0	0	0	0	0	0	0	0	0	0	0	0	0	0	0	0	1	1	0	24	1	3	0	1	1	0	0	0	0	0	0	0	0	0	0	0	0	0	1	0	0	0	1	0	0	0	0	2	1	1	1	0	0	0	1	0	1	0	0	7	1	0	1	0	0	0	0	0	0	0	0	0	0	0	0	0	0	2	1	0	0	0	0	0	0	0	0	0	0	0	0	0	0	0	0	0	2	0	0	0	0	0	21	1	1	0	1	0	0	1	6	0	3	0	0	0	1	0	0	0	0	0	0	0	0	0	0	0	0	0	0	2	0	2	0	0	3	0	0	0	0	0	0	0	1	0	0	0	0	0	2	0	0	2	0	0	0	3	1	0	0	1	0	0	2	0	0	0	1	0	1	0	1	0	0	4	0	0	0	0	0	0	0	0	0	0	1	1	0	0	0	0	0	0	0	0	0	4	0	1	2	2	0	0	0	0	1	0	0	0	0	0	0	0	1	0	0	15	11	0	0	0	0	6	1	0	0	0	5	0	0	1	0	1	0	0	0	0	0	17	17	0	2	14	14	0	0	0	1	0	0	0	0	0	1	0	0	0	0	0	1	0	0	0	0	0	0	0	0	0	0	0	0	1	0	3	0	4	0	0	1	1	0	0	0	0	0	0	1	0	0	0	2	0	2	0	0	0	2	6	0	0	1	1	0	1	0	0	1	0	1	2	0	1	0	0	1	0	0	0	1	3	0	2	0	0	0	0	0	0	0	2	0.333333	0	0	0	0	0	0	0	0	0	0	0	0	0	0	0	0	0	0	0	0.333333	0.333333	0	8	0.333333	1	0	0.333333	0.333333	0	0	0	0	0	0	0	0	0	0	0	0	0	0.333333	0	0	0	0.333333	0	0	0	0	0.666667	0.333333	0.333333	0.333333	0	0	0	0.333333	0	0.333333	0	0	2.33333	0.333333	0	0.333333	0	0	0	0	0	0	0	0	0	0	0	0	0	0	0.666667	0.333333	0	0	0	0	0	0	0	0	0	0	0	0	0	0	0	0	0	0.666667	0	0	0	0	0	7	0.333333	0.333333	0	0.333333	0	0	0.333333	2	0	1	0	0	0	0.333333	0	0	0	0	0	0	0	0	0	0	0	0	0	0	0.666667	0	0.666667	0	0	1	0	0	0	0	0	0	0	0.333333	0	0	0	0	0	0.666667	0	0	0.666667	0	0	0	1	0.333333	0	0	0.333333	0	0	0.666667	0	0	0	0.333333	0	0.333333	0	0.333333	0	0	1.33333	0	0	0	0	0	0	0	0	0	0	0.333333	0.333333	0	0	0	0	0	0	0	0	0	1.33333	0	0.333333	0.666667	0.666667	0	0	0	0	0.333333	0	0	0	0	0	0	0	0.333333	0	0	5	3.66667	0	0	0	0	2	0.333333	0	0	0	1.66667	0	0	0.333333	0	0.333333	0	0	0	0	0	5.66667	5.66667	0	0.666667	4.66667	4.66667	0	0	0	0.333333	0	0	0	0	0	0.333333	0	0	0	0	0	0.333333	0	0	0	0	0	0	0	0	0	0	0	0	0.333333	0	1	0	1.33333	0	0	0.333333	0.333333	0	0	0	0	0	0	0.333333	0	0	0	0.666667	0	0.666667	0	0	0	0.666667	2	0	0	0.333333	0.333333	0	0.333333	0	0	0.333333	0	0.333333	0.666667	0	0.333333	0	0	0.333333	0	0	0	0.333333	1	0	0.666667	0	0	0
Ccdc51	3	2	1	0	0	1	1	0	0	0	0	0	0	0	0	0	0	0	0	0	0	0	0	0	0	0	1	4	0	7	2	0	0	0	3	0	0	0	0	2	0	0	2	0	0	0	0	0	9	0	0	0	3	0	0	0	0	0	2	0	2	0	0	0	0	0	0	0	1	6	6	0	4	0	0	1	0	0	0	0	0	0	1	0	0	1	0	1	4	0	0	0	0	0	0	0	0	0	0	0	0	0	0	0	0	0	1	1	7	0	0	0	9	0	2	3	5	3	1	3	5	0	4	0	0	0	1	0	0	0	0	0	1	0	2	2	2	0	0	0	1	8	0	4	1	0	3	1	0	0	1	0	0	0	0	0	0	0	1	0	3	2	3	3	0	0	0	0	0	0	0	0	0	0	0	0	0	0	2	0	4	0	1	2	1	2	3	1	0	0	0	3	0	2	0	0	0	1	0	3	0	0	0	0	0	0	1	0	0	0	0	0	0	2	1	0	3	1	4	0	0	0	2	0	1	1	0	2	0	2	2	0	1	2	1	0	0	0	7	0	1	1	0	1	0	1	0	0	0	3	2	2	1	2	4	2	0	1	0	0	0	0	1	1	0	0	0	0	0	0	2	0	0	0	0	0	4	2	0	0	0	1	3	2	0	2	2	4	6	0	0	0	0	1	0	0	0	0	1	3	0	0	7	0	0	0	1	0	0	4	0	0	0	0	0	2	0	0	0	2	1	5	1	1	0	0	3	0	1	0	2	4	0	2	9	0	4	0.666667	0.333333	0	0	0.333333	0.333333	0	0	0	0	0	0	0	0	0	0	0	0	0	0	0	0	0	0	0	0.333333	1.33333	0	2.33333	0.666667	0	0	0	1	0	0	0	0	0.666667	0	0	0.666667	0	0	0	0	0	3	0	0	0	1	0	0	0	0	0	0.666667	0	0.666667	0	0	0	0	0	0	0	0.333333	2	2	0	1.33333	0	0	0.333333	0	0	0	0	0	0	0.333333	0	0	0.333333	0	0.333333	1.33333	0	0	0	0	0	0	0	0	0	0	0	0	0	0	0	0	0	0.333333	0.333333	2.33333	0	0	0	3	0	0.666667	1	1.66667	1	0.333333	1	1.66667	0	1.33333	0	0	0	0.333333	0	0	0	0	0	0.333333	0	0.666667	0.666667	0.666667	0	0	0	0.333333	2.66667	0	1.33333	0.333333	0	1	0.333333	0	0	0.333333	0	0	0	0	0	0	0	0.333333	0	1	0.666667	1	1	0	0	0	0	0	0	0	0	0	0	0	0	0	0	0.666667	0	1.33333	0	0.333333	0.666667	0.333333	0.666667	1	0.333333	0	0	0	1	0	0.666667	0	0	0	0.333333	0	1	0	0	0	0	0	0	0.333333	0	0	0	0	0	0	0.666667	0.333333	0	1	0.333333	1.33333	0	0	0	0.666667	0	0.333333	0.333333	0	0.666667	0	0.666667	0.666667	0	0.333333	0.666667	0.333333	0	0	0	2.33333	0	0.333333	0.333333	0	0.333333	0	0.333333	0	0	0	1	0.666667	0.666667	0.333333	0.666667	1.33333	0.666667	0	0.333333	0	0	0	0	0.333333	0.333333	0	0	0	0	0	0	0.666667	0	0	0	0	0	1.33333	0.666667	0	0	0	0.333333	1	0.666667	0	0.666667	0.666667	1.33333	2	0	0	0	0	0.333333	0	0	0	0	0.333333	1	0	0	2.33333	0	0	0	0.333333	0	0	1.33333	0	0	0	0	0	0.666667	0	0	0	0.666667	0.333333	1.66667	0.333333	0.333333	0	0	1	0	0.333333	0	0.666667	1.33333	0	0.666667	3	0	1.33333
Ccdc57	4	3	1	1	0	0	0	1	0	2	0	0	2	0	0	1	0	0	0	2	0	2	2	0	0	0	1	2	0	12	1	1	0	0	0	0	0	1	1	0	0	0	0	0	0	0	0	0	2	0	0	0	0	1	2	0	2	2	1	0	0	0	0	0	0	0	0	0	0	3	2	0	1	0	0	2	0	0	0	1	0	0	0	0	0	0	0	0	0	0	0	0	0	0	0	1	2	0	0	0	0	1	0	2	0	0	0	0	0	0	0	0	10	0	2	2	2	0	0	2	2	0	5	0	0	0	2	0	0	0	0	0	0	0	0	0	0	0	0	1	0	3	0	0	0	0	0	0	0	0	0	0	0	0	0	3	0	0	0	0	0	0	0	0	0	0	0	0	0	0	0	0	0	0	0	0	1	0	0	0	2	0	1	0	0	2	1	0	0	0	0	2	0	3	0	0	0	1	0	0	0	1	0	0	0	0	0	0	0	0	0	0	0	0	0	0	0	1	6	0	0	0	0	0	0	0	0	2	0	2	3	0	0	2	0	0	0	0	8	0	0	2	3	0	0	0	0	0	0	2	0	2	0	2	0	2	0	0	0	1	0	0	0	0	1	0	0	0	0	0	2	0	1	0	0	0	1	0	0	0	0	1	4	1	0	5	1	2	0	0	0	0	0	4	0	0	0	0	2	0	2	0	7	0	2	0	0	0	0	5	0	0	0	1	1	2	0	0	0	3	1	1	0	1	0	0	0	0	0	0	0	0	0	0	1	0	1	0.75	0.25	0.25	0	0	0	0.25	0	0.5	0	0	0.5	0	0	0.25	0	0	0	0.5	0	0.5	0.5	0	0	0	0.25	0.5	0	3	0.25	0.25	0	0	0	0	0	0.25	0.25	0	0	0	0	0	0	0	0	0	0.5	0	0	0	0	0.25	0.5	0	0.5	0.5	0.25	0	0	0	0	0	0	0	0	0	0	0.75	0.5	0	0.25	0	0	0.5	0	0	0	0.25	0	0	0	0	0	0	0	0	0	0	0	0	0	0	0	0.25	0.5	0	0	0	0	0.25	0	0.5	0	0	0	0	0	0	0	0	2.5	0	0.5	0.5	0.5	0	0	0.5	0.5	0	1.25	0	0	0	0.5	0	0	0	0	0	0	0	0	0	0	0	0	0.25	0	0.75	0	0	0	0	0	0	0	0	0	0	0	0	0	0.75	0	0	0	0	0	0	0	0	0	0	0	0	0	0	0	0	0	0	0	0	0.25	0	0	0	0.5	0	0.25	0	0	0.5	0.25	0	0	0	0	0.5	0	0.75	0	0	0	0.25	0	0	0	0.25	0	0	0	0	0	0	0	0	0	0	0	0	0	0	0	0.25	1.5	0	0	0	0	0	0	0	0	0.5	0	0.5	0.75	0	0	0.5	0	0	0	0	2	0	0	0.5	0.75	0	0	0	0	0	0	0.5	0	0.5	0	0.5	0	0.5	0	0	0	0.25	0	0	0	0	0.25	0	0	0	0	0	0.5	0	0.25	0	0	0	0.25	0	0	0	0	0.25	1	0.25	0	1.25	0.25	0.5	0	0	0	0	0	1	0	0	0	0	0.5	0	0.5	0	1.75	0	0.5	0	0	0	0	1.25	0	0	0	0.25	0.25	0.5	0	0	0	0.75	0.25	0.25	0	0.25	0	0	0	0	0	0	0	0	0	0	0.25	0	0.25
Ccdc58	2	0	0	0	0	0	0	0	0	0	0	0	0	0	0	0	0	0	0	0	0	0	0	0	0	0	0	0	2	5	1	2	0	0	0	0	0	0	0	0	0	0	1	0	1	0	0	0	3	0	0	0	0	0	0	0	0	0	0	0	0	0	0	0	0	0	0	0	0	1	3	0	0	0	0	0	0	1	0	0	0	0	0	0	0	0	0	0	1	0	0	0	0	0	0	0	0	0	0	0	0	0	0	0	0	0	0	2	2	0	0	0	7	0	0	0	2	1	0	0	0	1	4	1	0	0	2	0	0	0	0	0	0	0	0	0	0	1	0	0	0	2	0	5	0	0	0	1	0	0	0	0	0	0	0	2	0	0	0	0	0	0	0	0	0	1	0	2	0	0	0	0	0	0	0	0	0	0	0	0	1	0	0	0	0	1	3	0	0	0	1	0	0	1	0	0	0	2	0	0	0	0	0	0	0	0	0	2	0	1	0	0	0	0	0	0	0	1	3	0	0	0	1	0	0	0	0	1	3	0	2	0	0	2	1	0	0	2	3	0	1	0	0	0	1	0	0	0	0	1	4	0	0	0	4	0	0	0	0	0	0	0	0	0	0	1	0	0	0	0	0	0	0	0	0	0	1	0	0	0	0	0	0	2	0	1	2	2	3	1	0	0	0	0	0	0	0	0	0	0	0	0	6	0	2	0	0	0	0	2	0	2	0	2	2	0	0	0	0	1	2	0	0	0	2	2	1	0	0	0	1	4	0	1	3	0	2	0	0	0	0	0	0	0	0	0	0	0	0	0	0	0	0	0	0	0	0	0	0	0	0	0	0	0	1	2.5	0.5	1	0	0	0	0	0	0	0	0	0	0	0.5	0	0.5	0	0	0	1.5	0	0	0	0	0	0	0	0	0	0	0	0	0	0	0	0	0	0	0	0	0.5	1.5	0	0	0	0	0	0	0.5	0	0	0	0	0	0	0	0	0	0	0.5	0	0	0	0	0	0	0	0	0	0	0	0	0	0	0	0	0	0	1	1	0	0	0	3.5	0	0	0	1	0.5	0	0	0	0.5	2	0.5	0	0	1	0	0	0	0	0	0	0	0	0	0	0.5	0	0	0	1	0	2.5	0	0	0	0.5	0	0	0	0	0	0	0	1	0	0	0	0	0	0	0	0	0	0.5	0	1	0	0	0	0	0	0	0	0	0	0	0	0	0.5	0	0	0	0	0.5	1.5	0	0	0	0.5	0	0	0.5	0	0	0	1	0	0	0	0	0	0	0	0	0	1	0	0.5	0	0	0	0	0	0	0	0.5	1.5	0	0	0	0.5	0	0	0	0	0.5	1.5	0	1	0	0	1	0.5	0	0	1	1.5	0	0.5	0	0	0	0.5	0	0	0	0	0.5	2	0	0	0	2	0	0	0	0	0	0	0	0	0	0	0.5	0	0	0	0	0	0	0	0	0	0	0.5	0	0	0	0	0	0	1	0	0.5	1	1	1.5	0.5	0	0	0	0	0	0	0	0	0	0	0	0	3	0	1	0	0	0	0	1	0	1	0	1	1	0	0	0	0	0.5	1	0	0	0	1	1	0.5	0	0	0	0.5	2	0	0.5	1.5	0	1
Ccdc59	3	0	0	0	0	0	0	0	0	0	0	0	0	0	0	0	0	0	0	0	0	0	0	0	0	0	1	1	0	0	0	0	0	0	0	0	0	0	0	0	0	0	0	0	0	0	0	0	0	0	0	0	1	0	0	0	0	0	0	0	0	0	0	0	0	0	0	0	0	0	2	0	2	0	0	1	0	0	0	0	0	0	0	0	0	1	0	0	0	0	0	0	0	0	0	0	0	0	0	0	0	0	0	0	0	0	0	0	0	0	0	0	7	0	1	0	2	0	0	0	0	1	4	1	0	0	0	0	0	0	0	0	0	0	0	0	0	0	0	0	0	2	0	2	0	0	0	0	0	0	0	0	0	0	0	0	0	0	1	0	1	0	0	1	0	0	0	0	0	0	0	0	0	0	0	0	0	0	1	0	6	0	1	0	0	0	2	0	0	0	0	0	0	0	0	0	0	1	0	1	0	0	0	0	0	0	1	0	0	0	0	0	0	0	0	0	1	0	1	0	0	0	0	0	0	0	0	0	1	0	0	0	0	0	0	0	0	0	2	0	1	0	0	0	0	0	0	0	0	0	2	0	0	0	4	0	0	0	0	0	0	0	0	0	0	0	0	0	0	0	0	0	0	0	0	0	3	1	0	0	0	0	0	0	0	3	0	1	0	0	0	0	0	0	0	0	0	0	3	0	0	0	2	0	0	0	0	0	0	0	1	0	0	0	0	0	0	0	0	0	0	3	0	0	0	0	0	0	0	0	0	0	0	1	1	0	1	0	0	0	0	0	0	0	0	0	0	0	0	0	0	0	0	0	0	0	0	0	0	0	0	0	0.333333	0.333333	0	0	0	0	0	0	0	0	0	0	0	0	0	0	0	0	0	0	0	0	0	0	0	0	0.333333	0	0	0	0	0	0	0	0	0	0	0	0	0	0	0	0	0	0.666667	0	0.666667	0	0	0.333333	0	0	0	0	0	0	0	0	0	0.333333	0	0	0	0	0	0	0	0	0	0	0	0	0	0	0	0	0	0	0	0	0	0	0	0	0	0	2.33333	0	0.333333	0	0.666667	0	0	0	0	0.333333	1.33333	0.333333	0	0	0	0	0	0	0	0	0	0	0	0	0	0	0	0	0	0.666667	0	0.666667	0	0	0	0	0	0	0	0	0	0	0	0	0	0	0.333333	0	0.333333	0	0	0.333333	0	0	0	0	0	0	0	0	0	0	0	0	0	0	0.333333	0	2	0	0.333333	0	0	0	0.666667	0	0	0	0	0	0	0	0	0	0	0.333333	0	0.333333	0	0	0	0	0	0	0.333333	0	0	0	0	0	0	0	0	0	0.333333	0	0.333333	0	0	0	0	0	0	0	0	0	0.333333	0	0	0	0	0	0	0	0	0	0.666667	0	0.333333	0	0	0	0	0	0	0	0	0	0.666667	0	0	0	1.33333	0	0	0	0	0	0	0	0	0	0	0	0	0	0	0	0	0	0	0	0	0	1	0.333333	0	0	0	0	0	0	0	1	0	0.333333	0	0	0	0	0	0	0	0	0	0	1	0	0	0	0.666667	0	0	0	0	0	0	0	0.333333	0	0	0	0	0	0	0	0	0	0	1	0	0	0	0	0	0	0	0	0	0	0	0.333333	0.333333	0	0.333333
Ccdc6	11	1	1	1	1	9	2	0	1	2	2	0	0	2	1	0	0	4	0	0	2	1	1	0	0	0	0	3	4	55	3	4	0	0	1	0	0	0	2	0	0	2	3	0	7	0	0	1	4	0	1	1	0	0	0	0	0	4	3	3	0	0	0	0	0	0	0	0	4	11	18	0	2	0	1	0	0	0	0	0	1	0	0	0	0	7	0	6	6	0	0	0	1	1	0	1	1	0	0	1	2	1	0	2	2	3	4	1	3	0	0	0	37	0	2	8	14	3	0	11	13	3	15	5	0	1	10	5	4	0	0	2	2	0	0	0	0	1	0	1	0	4	0	16	0	1	8	1	0	0	1	0	1	0	0	11	2	4	0	2	7	0	1	1	1	2	0	8	1	0	0	1	1	1	0	0	0	0	1	1	7	2	3	3	0	2	3	0	0	0	1	7	4	12	1	0	0	2	0	4	0	2	0	0	0	0	0	4	0	1	1	2	0	0	0	0	7	1	12	5	0	0	0	0	0	0	0	6	1	4	12	5	1	10	9	0	0	10	21	3	5	1	1	1	1	0	0	0	0	10	13	4	2	7	6	4	0	0	1	0	0	0	0	0	0	1	0	0	0	0	2	0	0	0	0	0	6	3	2	0	0	6	8	4	0	4	2	3	5	0	0	1	0	0	0	0	0	0	5	2	0	0	9	0	6	0	0	2	0	10	0	4	1	4	4	2	0	0	1	4	6	5	0	3	4	4	4	2	0	0	3	8	0	4	4	0	2	0.0909091	0.0909091	0.0909091	0.0909091	0.818182	0.181818	0	0.0909091	0.181818	0.181818	0	0	0.181818	0.0909091	0	0	0.363636	0	0	0.181818	0.0909091	0.0909091	0	0	0	0	0.272727	0.363636	5	0.272727	0.363636	0	0	0.0909091	0	0	0	0.181818	0	0	0.181818	0.272727	0	0.636364	0	0	0.0909091	0.363636	0	0.0909091	0.0909091	0	0	0	0	0	0.363636	0.272727	0.272727	0	0	0	0	0	0	0	0	0.363636	1	1.63636	0	0.181818	0	0.0909091	0	0	0	0	0	0.0909091	0	0	0	0	0.636364	0	0.545455	0.545455	0	0	0	0.0909091	0.0909091	0	0.0909091	0.0909091	0	0	0.0909091	0.181818	0.0909091	0	0.181818	0.181818	0.272727	0.363636	0.0909091	0.272727	0	0	0	3.36364	0	0.181818	0.727273	1.27273	0.272727	0	1	1.18182	0.272727	1.36364	0.454545	0	0.0909091	0.909091	0.454545	0.363636	0	0	0.181818	0.181818	0	0	0	0	0.0909091	0	0.0909091	0	0.363636	0	1.45455	0	0.0909091	0.727273	0.0909091	0	0	0.0909091	0	0.0909091	0	0	1	0.181818	0.363636	0	0.181818	0.636364	0	0.0909091	0.0909091	0.0909091	0.181818	0	0.727273	0.0909091	0	0	0.0909091	0.0909091	0.0909091	0	0	0	0	0.0909091	0.0909091	0.636364	0.181818	0.272727	0.272727	0	0.181818	0.272727	0	0	0	0.0909091	0.636364	0.363636	1.09091	0.0909091	0	0	0.181818	0	0.363636	0	0.181818	0	0	0	0	0	0.363636	0	0.0909091	0.0909091	0.181818	0	0	0	0	0.636364	0.0909091	1.09091	0.454545	0	0	0	0	0	0	0	0.545455	0.0909091	0.363636	1.09091	0.454545	0.0909091	0.909091	0.818182	0	0	0.909091	1.90909	0.272727	0.454545	0.0909091	0.0909091	0.0909091	0.0909091	0	0	0	0	0.909091	1.18182	0.363636	0.181818	0.636364	0.545455	0.363636	0	0	0.0909091	0	0	0	0	0	0	0.0909091	0	0	0	0	0.181818	0	0	0	0	0	0.545455	0.272727	0.181818	0	0	0.545455	0.727273	0.363636	0	0.363636	0.181818	0.272727	0.454545	0	0	0.0909091	0	0	0	0	0	0	0.454545	0.181818	0	0	0.818182	0	0.545455	0	0	0.181818	0	0.909091	0	0.363636	0.0909091	0.363636	0.363636	0.181818	0	0	0.0909091	0.363636	0.545455	0.454545	0	0.272727	0.363636	0.363636	0.363636	0.181818	0	0	0.272727	0.727273	0	0.363636	0.363636	0	0.181818
Ccdc60	14	2	2	1	0	5	1	2	2	5	2	2	2	0	4	2	0	4	0	2	0	2	3	4	2	3	1	2	0	12	6	2	1	0	6	1	0	4	2	0	0	0	0	0	0	0	0	0	26	3	0	0	0	0	0	1	0	2	3	1	1	0	0	1	1	1	1	1	2	18	5	3	6	0	1	4	0	0	0	3	1	0	0	0	0	0	0	3	6	0	0	2	1	2	2	1	3	4	0	3	2	3	0	5	2	0	0	12	16	3	0	0	46	3	5	7	5	10	0	4	2	3	21	3	0	2	9	0	1	0	0	2	2	0	4	0	0	2	0	1	0	4	0	3	2	0	6	0	0	0	1	0	2	3	5	12	0	2	1	0	2	5	2	5	3	0	2	0	0	1	0	1	0	0	1	0	1	1	1	2	8	2	7	3	0	4	24	4	0	0	1	5	6	8	3	0	0	3	0	3	0	2	0	0	1	0	0	4	0	8	0	0	2	2	2	2	2	2	17	2	0	0	8	0	1	0	0	6	2	0	14	1	0	6	1	2	2	8	30	2	8	2	7	2	2	0	2	3	0	9	6	0	4	6	3	0	0	0	2	2	2	1	0	0	5	9	1	0	0	1	5	0	4	0	1	0	7	4	3	0	0	4	6	5	0	11	2	13	19	2	0	2	0	2	0	2	2	3	15	3	2	0	29	0	1	0	0	0	1	10	4	0	2	1	0	2	2	0	0	11	2	2	0	1	0	0	1	0	1	0	1	2	2	0	17	1	17	0.142857	0.142857	0.0714286	0	0.357143	0.0714286	0.142857	0.142857	0.357143	0.142857	0.142857	0.142857	0	0.285714	0.142857	0	0.285714	0	0.142857	0	0.142857	0.214286	0.285714	0.142857	0.214286	0.0714286	0.142857	0	0.857143	0.428571	0.142857	0.0714286	0	0.428571	0.0714286	0	0.285714	0.142857	0	0	0	0	0	0	0	0	0	1.85714	0.214286	0	0	0	0	0	0.0714286	0	0.142857	0.214286	0.0714286	0.0714286	0	0	0.0714286	0.0714286	0.0714286	0.0714286	0.0714286	0.142857	1.28571	0.357143	0.214286	0.428571	0	0.0714286	0.285714	0	0	0	0.214286	0.0714286	0	0	0	0	0	0	0.214286	0.428571	0	0	0.142857	0.0714286	0.142857	0.142857	0.0714286	0.214286	0.285714	0	0.214286	0.142857	0.214286	0	0.357143	0.142857	0	0	0.857143	1.14286	0.214286	0	0	3.28571	0.214286	0.357143	0.5	0.357143	0.714286	0	0.285714	0.142857	0.214286	1.5	0.214286	0	0.142857	0.642857	0	0.0714286	0	0	0.142857	0.142857	0	0.285714	0	0	0.142857	0	0.0714286	0	0.285714	0	0.214286	0.142857	0	0.428571	0	0	0	0.0714286	0	0.142857	0.214286	0.357143	0.857143	0	0.142857	0.0714286	0	0.142857	0.357143	0.142857	0.357143	0.214286	0	0.142857	0	0	0.0714286	0	0.0714286	0	0	0.0714286	0	0.0714286	0.0714286	0.0714286	0.142857	0.571429	0.142857	0.5	0.214286	0	0.285714	1.71429	0.285714	0	0	0.0714286	0.357143	0.428571	0.571429	0.214286	0	0	0.214286	0	0.214286	0	0.142857	0	0	0.0714286	0	0	0.285714	0	0.571429	0	0	0.142857	0.142857	0.142857	0.142857	0.142857	0.142857	1.21429	0.142857	0	0	0.571429	0	0.0714286	0	0	0.428571	0.142857	0	1	0.0714286	0	0.428571	0.0714286	0.142857	0.142857	0.571429	2.14286	0.142857	0.571429	0.142857	0.5	0.142857	0.142857	0	0.142857	0.214286	0	0.642857	0.428571	0	0.285714	0.428571	0.214286	0	0	0	0.142857	0.142857	0.142857	0.0714286	0	0	0.357143	0.642857	0.0714286	0	0	0.0714286	0.357143	0	0.285714	0	0.0714286	0	0.5	0.285714	0.214286	0	0	0.285714	0.428571	0.357143	0	0.785714	0.142857	0.928571	1.35714	0.142857	0	0.142857	0	0.142857	0	0.142857	0.142857	0.214286	1.07143	0.214286	0.142857	0	2.07143	0	0.0714286	0	0	0	0.0714286	0.714286	0.285714	0	0.142857	0.0714286	0	0.142857	0.142857	0	0	0.785714	0.142857	0.142857	0	0.0714286	0	0	0.0714286	0	0.0714286	0	0.0714286	0.142857	0.142857	0	1.21429	0.0714286	1.21429
Ccdc61	1	0	0	0	0	2	0	0	0	1	0	0	0	0	0	0	0	0	0	0	0	0	0	0	0	0	1	2	2	13	0	0	0	0	1	0	0	1	0	0	0	0	2	0	0	0	0	1	6	0	0	0	0	0	0	0	0	0	0	1	0	0	0	0	0	0	0	0	0	2	2	0	3	0	0	2	0	0	0	0	2	0	0	0	0	2	0	0	1	0	0	0	0	0	0	0	0	0	0	0	0	0	0	1	0	2	1	0	1	0	0	0	5	0	2	0	2	3	0	0	0	2	5	2	0	1	0	0	0	0	0	0	0	0	1	0	0	1	1	0	0	5	0	2	0	0	0	1	0	1	0	0	0	0	0	0	0	0	0	1	5	2	1	1	1	0	0	2	0	0	0	1	0	0	0	0	0	1	1	0	2	0	0	0	0	0	5	0	0	0	1	0	0	0	0	0	0	0	0	1	0	0	0	0	0	0	0	0	0	0	2	1	0	0	0	0	4	0	2	0	0	0	0	0	0	0	0	0	0	0	0	0	0	2	2	0	0	0	4	0	1	0	1	0	0	0	1	0	0	2	3	2	0	0	4	1	0	0	0	0	0	0	0	0	0	0	0	0	0	1	0	0	0	0	0	0	1	1	0	0	0	0	0	2	0	1	0	1	3	0	0	3	0	1	0	0	0	0	2	0	0	0	4	0	2	0	0	1	0	2	0	2	0	2	2	0	0	0	0	1	0	3	1	2	2	2	2	0	1	0	0	2	0	3	5	0	3	0	0	0	0	2	0	0	0	1	0	0	0	0	0	0	0	0	0	0	0	0	0	0	0	0	1	2	2	13	0	0	0	0	1	0	0	1	0	0	0	0	2	0	0	0	0	1	6	0	0	0	0	0	0	0	0	0	0	1	0	0	0	0	0	0	0	0	0	2	2	0	3	0	0	2	0	0	0	0	2	0	0	0	0	2	0	0	1	0	0	0	0	0	0	0	0	0	0	0	0	0	0	1	0	2	1	0	1	0	0	0	5	0	2	0	2	3	0	0	0	2	5	2	0	1	0	0	0	0	0	0	0	0	1	0	0	1	1	0	0	5	0	2	0	0	0	1	0	1	0	0	0	0	0	0	0	0	0	1	5	2	1	1	1	0	0	2	0	0	0	1	0	0	0	0	0	1	1	0	2	0	0	0	0	0	5	0	0	0	1	0	0	0	0	0	0	0	0	1	0	0	0	0	0	0	0	0	0	0	2	1	0	0	0	0	4	0	2	0	0	0	0	0	0	0	0	0	0	0	0	0	0	2	2	0	0	0	4	0	1	0	1	0	0	0	1	0	0	2	3	2	0	0	4	1	0	0	0	0	0	0	0	0	0	0	0	0	0	1	0	0	0	0	0	0	1	1	0	0	0	0	0	2	0	1	0	1	3	0	0	3	0	1	0	0	0	0	2	0	0	0	4	0	2	0	0	1	0	2	0	2	0	2	2	0	0	0	0	1	0	3	1	2	2	2	2	0	1	0	0	2	0	3	5	0	3
Ccdc62	2	0	0	1	0	0	1	0	0	1	0	0	0	1	1	0	0	0	0	0	1	0	0	0	0	0	1	1	0	13	2	1	0	0	0	0	0	1	0	1	0	0	0	0	0	0	0	0	1	0	0	0	1	1	1	0	1	0	0	0	0	0	0	0	0	0	0	0	0	2	1	0	1	0	1	0	0	0	0	0	0	0	0	0	0	1	0	0	3	0	0	0	0	0	0	0	0	0	0	1	1	0	0	1	0	0	0	0	0	0	0	0	5	0	1	0	1	1	0	0	2	1	6	0	1	1	0	0	0	0	0	0	0	0	0	0	0	0	0	1	0	1	0	1	0	0	3	0	0	0	2	0	0	0	0	0	0	0	1	0	0	0	0	0	0	0	0	1	0	0	0	0	0	1	0	0	0	0	1	0	2	0	0	0	0	0	0	0	0	1	1	0	0	0	0	0	2	2	0	0	0	0	0	0	0	0	0	0	0	0	1	0	0	0	0	0	1	0	2	0	0	0	0	0	1	0	0	3	4	0	1	0	0	4	1	0	0	0	3	0	0	1	0	0	1	0	0	0	0	3	6	0	0	4	6	0	2	0	0	0	0	0	0	0	0	0	0	0	0	0	0	0	0	0	0	0	0	0	0	0	0	0	0	1	0	0	1	0	1	0	0	0	0	0	0	0	0	0	2	3	0	0	2	0	0	0	0	0	1	2	1	0	0	0	0	0	0	0	0	0	0	1	0	0	0	0	4	0	0	0	1	1	0	0	2	0	1	0	0	0.5	0	0	0.5	0	0	0.5	0	0	0	0.5	0.5	0	0	0	0	0	0.5	0	0	0	0	0	0.5	0.5	0	6.5	1	0.5	0	0	0	0	0	0.5	0	0.5	0	0	0	0	0	0	0	0	0.5	0	0	0	0.5	0.5	0.5	0	0.5	0	0	0	0	0	0	0	0	0	0	0	0	1	0.5	0	0.5	0	0.5	0	0	0	0	0	0	0	0	0	0	0.5	0	0	1.5	0	0	0	0	0	0	0	0	0	0	0.5	0.5	0	0	0.5	0	0	0	0	0	0	0	0	2.5	0	0.5	0	0.5	0.5	0	0	1	0.5	3	0	0.5	0.5	0	0	0	0	0	0	0	0	0	0	0	0	0	0.5	0	0.5	0	0.5	0	0	1.5	0	0	0	1	0	0	0	0	0	0	0	0.5	0	0	0	0	0	0	0	0	0.5	0	0	0	0	0	0.5	0	0	0	0	0.5	0	1	0	0	0	0	0	0	0	0	0.5	0.5	0	0	0	0	0	1	1	0	0	0	0	0	0	0	0	0	0	0	0	0.5	0	0	0	0	0	0.5	0	1	0	0	0	0	0	0.5	0	0	1.5	2	0	0.5	0	0	2	0.5	0	0	0	1.5	0	0	0.5	0	0	0.5	0	0	0	0	1.5	3	0	0	2	3	0	1	0	0	0	0	0	0	0	0	0	0	0	0	0	0	0	0	0	0	0	0	0	0	0	0	0	0	0.5	0	0	0.5	0	0.5	0	0	0	0	0	0	0	0	0	1	1.5	0	0	1	0	0	0	0	0	0.5	1	0.5	0	0	0	0	0	0	0	0	0	0	0.5	0	0	0	0	2	0	0	0	0.5	0.5	0	0	1	0	0.5
Ccdc63	8	3	4	2	1	0	2	0	0	2	1	0	1	0	1	0	0	2	0	1	0	0	1	0	0	0	1	0	0	13	3	0	0	0	2	0	0	1	0	1	0	0	0	0	1	0	0	1	7	0	0	0	0	1	1	0	1	2	3	0	0	0	0	0	0	0	0	0	1	6	3	1	1	0	2	2	0	0	0	0	0	0	0	0	0	1	0	1	2	0	0	0	0	0	0	0	1	0	0	0	0	1	0	2	1	0	1	1	1	0	0	0	17	0	3	2	3	2	0	1	1	0	6	1	0	0	7	0	0	0	0	1	1	0	0	0	0	2	0	0	0	2	0	3	0	0	0	0	0	0	0	0	2	1	0	7	0	0	2	0	4	0	0	0	1	0	0	1	0	0	0	0	0	2	0	0	0	0	0	1	6	1	4	1	0	2	7	0	0	0	0	1	0	2	0	0	2	2	0	5	0	1	0	0	0	0	0	0	0	1	1	0	0	0	0	0	1	1	6	1	0	0	3	0	1	1	0	1	0	0	3	0	1	3	3	0	0	1	14	0	1	3	2	1	3	0	0	1	0	0	3	0	0	1	3	0	0	0	1	1	0	1	0	0	0	0	0	0	0	0	3	0	2	0	0	0	5	2	1	0	0	1	1	1	0	2	0	0	5	0	0	0	0	2	0	0	0	0	5	0	1	0	11	0	1	0	0	0	1	11	3	0	0	2	0	2	0	0	0	8	3	3	1	2	0	0	4	0	0	0	2	4	0	0	5	0	3	0.375	0.5	0.25	0.125	0	0.25	0	0	0.25	0.125	0	0.125	0	0.125	0	0	0.25	0	0.125	0	0	0.125	0	0	0	0.125	0	0	1.625	0.375	0	0	0	0.25	0	0	0.125	0	0.125	0	0	0	0	0.125	0	0	0.125	0.875	0	0	0	0	0.125	0.125	0	0.125	0.25	0.375	0	0	0	0	0	0	0	0	0	0.125	0.75	0.375	0.125	0.125	0	0.25	0.25	0	0	0	0	0	0	0	0	0	0.125	0	0.125	0.25	0	0	0	0	0	0	0	0.125	0	0	0	0	0.125	0	0.25	0.125	0	0.125	0.125	0.125	0	0	0	2.125	0	0.375	0.25	0.375	0.25	0	0.125	0.125	0	0.75	0.125	0	0	0.875	0	0	0	0	0.125	0.125	0	0	0	0	0.25	0	0	0	0.25	0	0.375	0	0	0	0	0	0	0	0	0.25	0.125	0	0.875	0	0	0.25	0	0.5	0	0	0	0.125	0	0	0.125	0	0	0	0	0	0.25	0	0	0	0	0	0.125	0.75	0.125	0.5	0.125	0	0.25	0.875	0	0	0	0	0.125	0	0.25	0	0	0.25	0.25	0	0.625	0	0.125	0	0	0	0	0	0	0	0.125	0.125	0	0	0	0	0	0.125	0.125	0.75	0.125	0	0	0.375	0	0.125	0.125	0	0.125	0	0	0.375	0	0.125	0.375	0.375	0	0	0.125	1.75	0	0.125	0.375	0.25	0.125	0.375	0	0	0.125	0	0	0.375	0	0	0.125	0.375	0	0	0	0.125	0.125	0	0.125	0	0	0	0	0	0	0	0	0.375	0	0.25	0	0	0	0.625	0.25	0.125	0	0	0.125	0.125	0.125	0	0.25	0	0	0.625	0	0	0	0	0.25	0	0	0	0	0.625	0	0.125	0	1.375	0	0.125	0	0	0	0.125	1.375	0.375	0	0	0.25	0	0.25	0	0	0	1	0.375	0.375	0.125	0.25	0	0	0.5	0	0	0	0.25	0.5	0	0	0.625	0	0.375
Ccdc65	3	2	0	0	0	0	1	0	0	3	0	0	0	0	3	0	0	0	0	0	0	0	0	0	0	0	0	1	0	12	1	2	0	0	0	0	0	1	0	0	0	0	0	0	0	0	0	1	0	0	0	0	1	2	2	0	2	2	0	2	0	1	0	0	0	0	0	0	0	6	4	0	0	0	0	0	0	0	0	0	0	0	0	0	0	1	0	1	2	0	0	0	0	0	0	0	0	0	0	0	0	0	0	3	0	0	0	0	0	0	0	0	11	1	0	1	2	0	0	1	1	1	4	1	0	0	0	0	0	0	0	0	1	0	0	0	0	0	0	1	1	1	0	1	0	0	0	0	0	0	1	0	0	0	1	0	0	0	0	1	1	0	0	0	0	0	0	1	0	0	0	0	0	0	0	0	0	0	1	0	1	1	0	2	0	2	0	0	0	0	0	0	0	0	0	0	0	0	1	1	0	0	0	0	0	0	0	0	0	0	0	0	0	0	0	0	1	0	2	0	1	0	0	0	0	0	0	1	2	0	2	0	0	1	0	0	0	0	7	0	3	1	1	1	0	0	0	0	0	3	3	0	0	1	2	0	0	0	0	0	0	0	0	0	0	0	0	0	0	0	0	0	0	0	0	0	0	0	0	0	0	0	3	1	0	3	0	1	0	0	0	0	0	1	0	0	0	0	5	1	0	0	4	0	0	0	0	0	0	3	0	0	1	1	0	2	0	0	1	1	1	3	0	0	1	2	0	0	0	0	0	1	0	1	0	0	0	0.666667	0	0	0	0	0.333333	0	0	1	0	0	0	0	1	0	0	0	0	0	0	0	0	0	0	0	0	0.333333	0	4	0.333333	0.666667	0	0	0	0	0	0.333333	0	0	0	0	0	0	0	0	0	0.333333	0	0	0	0	0.333333	0.666667	0.666667	0	0.666667	0.666667	0	0.666667	0	0.333333	0	0	0	0	0	0	0	2	1.33333	0	0	0	0	0	0	0	0	0	0	0	0	0	0	0.333333	0	0.333333	0.666667	0	0	0	0	0	0	0	0	0	0	0	0	0	0	1	0	0	0	0	0	0	0	0	3.66667	0.333333	0	0.333333	0.666667	0	0	0.333333	0.333333	0.333333	1.33333	0.333333	0	0	0	0	0	0	0	0	0.333333	0	0	0	0	0	0	0.333333	0.333333	0.333333	0	0.333333	0	0	0	0	0	0	0.333333	0	0	0	0.333333	0	0	0	0	0.333333	0.333333	0	0	0	0	0	0	0.333333	0	0	0	0	0	0	0	0	0	0	0.333333	0	0.333333	0.333333	0	0.666667	0	0.666667	0	0	0	0	0	0	0	0	0	0	0	0	0.333333	0.333333	0	0	0	0	0	0	0	0	0	0	0	0	0	0	0	0	0.333333	0	0.666667	0	0.333333	0	0	0	0	0	0	0.333333	0.666667	0	0.666667	0	0	0.333333	0	0	0	0	2.33333	0	1	0.333333	0.333333	0.333333	0	0	0	0	0	1	1	0	0	0.333333	0.666667	0	0	0	0	0	0	0	0	0	0	0	0	0	0	0	0	0	0	0	0	0	0	0	0	0	0	0	1	0.333333	0	1	0	0.333333	0	0	0	0	0	0.333333	0	0	0	0	1.66667	0.333333	0	0	1.33333	0	0	0	0	0	0	1	0	0	0.333333	0.333333	0	0.666667	0	0	0.333333	0.333333	0.333333	1	0	0	0.333333	0.666667	0	0	0	0	0	0.333333	0	0.333333	0	0	0
Ccdc66	2	0	1	1	0	7	1	0	0	0	0	0	0	0	0	0	0	2	1	0	0	0	0	0	0	0	0	0	0	7	1	4	0	0	1	0	0	0	0	1	0	0	0	0	1	0	0	0	3	0	0	0	0	0	0	0	0	2	1	0	0	0	0	0	0	0	0	0	0	2	1	0	0	0	0	0	0	0	0	0	0	0	0	0	0	0	0	2	2	0	0	0	0	0	0	0	0	0	1	0	0	0	1	0	0	0	0	0	1	0	0	0	9	0	0	0	0	1	0	0	1	0	6	0	0	0	2	0	0	0	0	1	1	0	1	0	0	0	1	0	2	1	0	0	0	0	1	2	0	0	1	0	0	0	1	2	0	0	0	0	0	0	0	0	1	0	0	2	0	0	0	1	0	0	0	0	0	0	0	0	1	0	0	3	0	1	2	0	0	0	0	0	0	0	0	0	0	1	0	0	0	0	0	0	0	0	0	4	0	0	2	0	0	0	0	0	1	1	3	0	0	0	0	0	0	0	0	5	3	6	2	0	0	1	1	0	0	2	6	0	1	0	1	0	0	0	0	0	0	6	7	6	0	6	4	7	2	1	0	0	0	0	0	0	0	0	0	0	0	0	2	0	0	0	0	0	1	0	0	0	0	0	1	0	0	2	1	5	2	0	0	0	0	1	0	0	0	0	0	1	0	0	5	0	2	0	1	0	0	2	0	1	0	2	0	1	0	0	0	1	1	2	0	0	0	0	0	0	0	0	0	1	0	0	3	0	1	0	0.5	0.5	0	3.5	0.5	0	0	0	0	0	0	0	0	0	0	1	0.5	0	0	0	0	0	0	0	0	0	0	3.5	0.5	2	0	0	0.5	0	0	0	0	0.5	0	0	0	0	0.5	0	0	0	1.5	0	0	0	0	0	0	0	0	1	0.5	0	0	0	0	0	0	0	0	0	0	1	0.5	0	0	0	0	0	0	0	0	0	0	0	0	0	0	0	0	1	1	0	0	0	0	0	0	0	0	0	0.5	0	0	0	0.5	0	0	0	0	0	0.5	0	0	0	4.5	0	0	0	0	0.5	0	0	0.5	0	3	0	0	0	1	0	0	0	0	0.5	0.5	0	0.5	0	0	0	0.5	0	1	0.5	0	0	0	0	0.5	1	0	0	0.5	0	0	0	0.5	1	0	0	0	0	0	0	0	0	0.5	0	0	1	0	0	0	0.5	0	0	0	0	0	0	0	0	0.5	0	0	1.5	0	0.5	1	0	0	0	0	0	0	0	0	0	0	0.5	0	0	0	0	0	0	0	0	0	2	0	0	1	0	0	0	0	0	0.5	0.5	1.5	0	0	0	0	0	0	0	0	2.5	1.5	3	1	0	0	0.5	0.5	0	0	1	3	0	0.5	0	0.5	0	0	0	0	0	0	3	3.5	3	0	3	2	3.5	1	0.5	0	0	0	0	0	0	0	0	0	0	0	0	1	0	0	0	0	0	0.5	0	0	0	0	0	0.5	0	0	1	0.5	2.5	1	0	0	0	0	0.5	0	0	0	0	0	0.5	0	0	2.5	0	1	0	0.5	0	0	1	0	0.5	0	1	0	0.5	0	0	0	0.5	0.5	1	0	0	0	0	0	0	0	0	0	0.5	0	0	1.5	0	0.5
Ccdc68	7	1	2	1	0	0	1	0	0	3	0	0	0	0	4	0	0	0	0	0	0	0	3	0	0	0	2	2	0	6	2	0	0	0	1	0	0	1	0	0	0	0	0	0	0	0	1	0	11	0	1	1	1	2	2	0	2	2	2	1	0	0	0	0	0	0	0	1	0	5	4	1	10	0	1	2	0	0	0	3	1	0	2	0	0	0	0	0	1	0	0	0	0	1	0	1	3	0	0	1	0	1	0	3	0	0	1	3	6	0	0	0	19	1	2	1	3	5	0	2	3	0	10	0	1	1	7	0	0	0	0	0	1	0	2	0	1	0	0	0	0	3	0	3	0	0	1	1	0	1	2	0	1	1	1	4	0	1	1	0	1	0	0	1	1	0	0	0	0	0	0	0	1	0	0	0	2	1	1	0	5	0	2	2	0	1	8	0	0	1	0	2	1	2	1	0	0	1	0	5	0	0	0	1	1	0	0	0	0	3	0	0	0	0	0	0	1	0	8	0	3	0	2	0	0	0	0	1	1	2	2	0	0	0	2	1	1	0	14	0	4	1	4	0	1	0	0	0	0	0	5	2	0	1	7	2	0	0	1	0	0	0	0	1	0	5	0	0	0	2	3	0	2	0	0	0	4	2	0	0	0	1	2	7	0	2	1	6	8	0	0	1	0	0	0	0	0	0	5	1	0	0	11	0	2	0	0	0	0	1	2	2	1	2	0	0	0	0	0	3	1	2	0	0	1	2	0	0	0	0	1	4	0	2	8	0	8	0.142857	0.285714	0.142857	0	0	0.142857	0	0	0.428571	0	0	0	0	0.571429	0	0	0	0	0	0	0	0.428571	0	0	0	0.285714	0.285714	0	0.857143	0.285714	0	0	0	0.142857	0	0	0.142857	0	0	0	0	0	0	0	0	0.142857	0	1.57143	0	0.142857	0.142857	0.142857	0.285714	0.285714	0	0.285714	0.285714	0.285714	0.142857	0	0	0	0	0	0	0	0.142857	0	0.714286	0.571429	0.142857	1.42857	0	0.142857	0.285714	0	0	0	0.428571	0.142857	0	0.285714	0	0	0	0	0	0.142857	0	0	0	0	0.142857	0	0.142857	0.428571	0	0	0.142857	0	0.142857	0	0.428571	0	0	0.142857	0.428571	0.857143	0	0	0	2.71429	0.142857	0.285714	0.142857	0.428571	0.714286	0	0.285714	0.428571	0	1.42857	0	0.142857	0.142857	1	0	0	0	0	0	0.142857	0	0.285714	0	0.142857	0	0	0	0	0.428571	0	0.428571	0	0	0.142857	0.142857	0	0.142857	0.285714	0	0.142857	0.142857	0.142857	0.571429	0	0.142857	0.142857	0	0.142857	0	0	0.142857	0.142857	0	0	0	0	0	0	0	0.142857	0	0	0	0.285714	0.142857	0.142857	0	0.714286	0	0.285714	0.285714	0	0.142857	1.14286	0	0	0.142857	0	0.285714	0.142857	0.285714	0.142857	0	0	0.142857	0	0.714286	0	0	0	0.142857	0.142857	0	0	0	0	0.428571	0	0	0	0	0	0	0.142857	0	1.14286	0	0.428571	0	0.285714	0	0	0	0	0.142857	0.142857	0.285714	0.285714	0	0	0	0.285714	0.142857	0.142857	0	2	0	0.571429	0.142857	0.571429	0	0.142857	0	0	0	0	0	0.714286	0.285714	0	0.142857	1	0.285714	0	0	0.142857	0	0	0	0	0.142857	0	0.714286	0	0	0	0.285714	0.428571	0	0.285714	0	0	0	0.571429	0.285714	0	0	0	0.142857	0.285714	1	0	0.285714	0.142857	0.857143	1.14286	0	0	0.142857	0	0	0	0	0	0	0.714286	0.142857	0	0	1.57143	0	0.285714	0	0	0	0	0.142857	0.285714	0.285714	0.142857	0.285714	0	0	0	0	0	0.428571	0.142857	0.285714	0	0	0.142857	0.285714	0	0	0	0	0.142857	0.571429	0	0.285714	1.14286	0	1.14286
Ccdc69	4	1	1	0	0	4	1	0	0	2	0	0	0	0	2	0	0	0	0	0	0	0	1	0	0	0	3	3	0	13	3	8	0	0	1	0	0	1	0	0	0	0	0	0	1	0	0	0	1	0	0	0	0	0	0	0	0	0	0	0	0	0	0	0	0	0	0	0	0	4	3	0	1	0	0	2	0	0	0	0	0	0	0	0	0	1	1	1	3	0	0	0	0	0	0	0	1	0	0	0	0	1	0	2	0	0	0	0	0	0	0	0	10	0	0	0	2	0	0	2	4	1	2	1	0	4	1	0	0	0	0	0	0	0	0	0	0	0	1	0	1	4	0	5	0	0	0	0	0	0	0	0	0	0	0	2	0	1	2	0	1	0	0	0	0	0	0	2	0	0	0	0	0	1	0	0	0	0	0	0	0	0	1	1	0	2	1	0	0	0	2	0	0	0	0	0	0	2	1	2	0	0	0	0	0	0	0	0	0	1	0	0	0	0	0	0	0	0	6	0	0	0	0	0	1	0	0	10	4	1	5	0	0	1	1	0	0	2	7	0	1	3	3	1	1	0	0	0	0	9	12	1	4	11	12	1	0	0	0	0	0	0	0	0	0	0	0	0	0	0	0	0	1	0	0	0	0	0	0	0	0	1	1	0	0	1	0	5	0	0	0	0	0	0	0	0	0	0	2	0	0	0	6	0	1	0	0	0	0	5	0	0	0	0	0	0	0	0	1	6	1	5	0	4	0	0	2	0	0	0	1	4	0	0	0	0	0	0.25	0.25	0	0	1	0.25	0	0	0.5	0	0	0	0	0.5	0	0	0	0	0	0	0	0.25	0	0	0	0.75	0.75	0	3.25	0.75	2	0	0	0.25	0	0	0.25	0	0	0	0	0	0	0.25	0	0	0	0.25	0	0	0	0	0	0	0	0	0	0	0	0	0	0	0	0	0	0	0	0	1	0.75	0	0.25	0	0	0.5	0	0	0	0	0	0	0	0	0	0.25	0.25	0.25	0.75	0	0	0	0	0	0	0	0.25	0	0	0	0	0.25	0	0.5	0	0	0	0	0	0	0	0	2.5	0	0	0	0.5	0	0	0.5	1	0.25	0.5	0.25	0	1	0.25	0	0	0	0	0	0	0	0	0	0	0	0.25	0	0.25	1	0	1.25	0	0	0	0	0	0	0	0	0	0	0	0.5	0	0.25	0.5	0	0.25	0	0	0	0	0	0	0.5	0	0	0	0	0	0.25	0	0	0	0	0	0	0	0	0.25	0.25	0	0.5	0.25	0	0	0	0.5	0	0	0	0	0	0	0.5	0.25	0.5	0	0	0	0	0	0	0	0	0	0.25	0	0	0	0	0	0	0	0	1.5	0	0	0	0	0	0.25	0	0	2.5	1	0.25	1.25	0	0	0.25	0.25	0	0	0.5	1.75	0	0.25	0.75	0.75	0.25	0.25	0	0	0	0	2.25	3	0.25	1	2.75	3	0.25	0	0	0	0	0	0	0	0	0	0	0	0	0	0	0	0	0.25	0	0	0	0	0	0	0	0	0.25	0.25	0	0	0.25	0	1.25	0	0	0	0	0	0	0	0	0	0	0.5	0	0	0	1.5	0	0.25	0	0	0	0	1.25	0	0	0	0	0	0	0	0	0.25	1.5	0.25	1.25	0	1	0	0	0.5	0	0	0	0.25	1	0	0	0	0	0
Ccdc70	3	0	0	0	0	0	0	0	0	0	1	0	0	0	0	0	0	0	0	0	0	0	0	0	0	0	0	0	0	2	0	0	0	0	0	0	0	1	0	0	0	0	0	0	0	0	0	0	8	2	0	0	0	0	0	0	0	0	0	0	0	0	0	0	1	0	1	0	0	2	0	0	2	0	1	0	0	0	0	1	1	1	0	1	1	0	0	0	1	0	0	0	0	0	0	0	0	0	0	0	0	0	0	0	1	0	0	6	8	2	0	0	5	1	2	0	0	8	1	0	0	1	6	1	0	0	0	0	0	1	1	0	0	0	0	0	0	0	0	0	0	1	0	0	0	0	0	0	0	1	1	0	0	0	1	0	0	0	0	0	0	2	0	0	0	0	0	0	0	0	0	0	0	0	1	0	1	1	0	1	5	0	2	0	0	0	8	3	0	0	0	0	0	0	0	0	0	0	0	3	0	1	0	0	2	0	0	0	0	4	0	0	0	0	0	0	0	0	1	0	0	0	4	0	0	0	0	2	2	0	0	0	0	1	0	0	0	0	4	0	0	0	1	0	0	0	1	0	0	2	2	0	0	3	2	0	0	0	0	0	0	0	0	0	0	6	1	0	0	1	1	0	0	0	0	0	2	2	0	0	0	0	0	0	0	2	0	4	9	2	0	0	0	0	0	0	0	0	4	1	0	0	4	0	0	0	0	0	0	5	0	0	0	0	0	0	0	0	0	1	0	0	0	0	0	0	0	0	0	0	0	0	0	0	8	2	6	0	0	0	0	0	0	0	0	0	0.333333	0	0	0	0	0	0	0	0	0	0	0	0	0	0	0	0	0	0	0.666667	0	0	0	0	0	0	0	0.333333	0	0	0	0	0	0	0	0	0	0	2.66667	0.666667	0	0	0	0	0	0	0	0	0	0	0	0	0	0	0.333333	0	0.333333	0	0	0.666667	0	0	0.666667	0	0.333333	0	0	0	0	0.333333	0.333333	0.333333	0	0.333333	0.333333	0	0	0	0.333333	0	0	0	0	0	0	0	0	0	0	0	0	0	0	0	0.333333	0	0	2	2.66667	0.666667	0	0	1.66667	0.333333	0.666667	0	0	2.66667	0.333333	0	0	0.333333	2	0.333333	0	0	0	0	0	0.333333	0.333333	0	0	0	0	0	0	0	0	0	0	0.333333	0	0	0	0	0	0	0	0.333333	0.333333	0	0	0	0.333333	0	0	0	0	0	0	0.666667	0	0	0	0	0	0	0	0	0	0	0	0	0.333333	0	0.333333	0.333333	0	0.333333	1.66667	0	0.666667	0	0	0	2.66667	1	0	0	0	0	0	0	0	0	0	0	0	1	0	0.333333	0	0	0.666667	0	0	0	0	1.33333	0	0	0	0	0	0	0	0	0.333333	0	0	0	1.33333	0	0	0	0	0.666667	0.666667	0	0	0	0	0.333333	0	0	0	0	1.33333	0	0	0	0.333333	0	0	0	0.333333	0	0	0.666667	0.666667	0	0	1	0.666667	0	0	0	0	0	0	0	0	0	0	2	0.333333	0	0	0.333333	0.333333	0	0	0	0	0	0.666667	0.666667	0	0	0	0	0	0	0	0.666667	0	1.33333	3	0.666667	0	0	0	0	0	0	0	0	1.33333	0.333333	0	0	1.33333	0	0	0	0	0	0	1.66667	0	0	0	0	0	0	0	0	0	0.333333	0	0	0	0	0	0	0	0	0	0	0	0	0	0	2.66667	0.666667	2
Ccdc71	1	2	2	1	1	1	1	0	0	1	0	0	0	0	0	0	0	0	0	0	0	0	0	0	0	0	3	3	0	3	0	0	0	0	0	0	0	0	0	0	0	0	0	0	1	0	0	0	0	0	0	0	0	1	0	0	1	1	0	0	0	0	0	0	0	0	0	0	0	0	0	0	0	0	0	0	0	0	0	0	0	0	0	0	0	1	0	2	1	0	0	0	0	0	0	0	0	0	0	0	0	0	0	1	0	1	0	0	0	0	0	0	2	0	0	0	0	0	0	0	0	0	2	0	0	0	0	0	0	0	0	0	0	0	0	0	0	0	0	0	0	3	0	1	0	0	4	0	0	0	0	0	0	0	0	0	0	0	0	0	1	0	1	0	0	0	0	0	0	0	0	0	0	0	0	0	0	0	2	0	0	0	0	0	0	0	0	0	0	0	0	0	0	0	0	0	0	0	0	0	0	0	0	0	0	0	0	0	0	0	0	0	0	0	0	0	1	0	0	0	0	0	0	1	1	0	0	2	5	2	0	0	0	0	0	0	0	0	0	0	0	2	1	2	0	0	0	0	0	3	7	2	0	2	6	2	2	0	1	0	0	0	0	0	0	0	0	0	0	0	0	0	2	0	0	0	0	0	0	0	0	0	0	0	0	0	0	0	0	0	0	0	0	0	0	0	0	0	0	0	0	0	1	0	0	0	0	0	0	0	0	0	0	0	0	0	0	0	0	3	0	3	0	0	0	0	0	0	0	0	0	0	0	0	0	0	0	2	2	1	1	1	1	0	0	1	0	0	0	0	0	0	0	0	0	0	0	0	0	0	0	0	3	3	0	3	0	0	0	0	0	0	0	0	0	0	0	0	0	0	1	0	0	0	0	0	0	0	0	1	0	0	1	1	0	0	0	0	0	0	0	0	0	0	0	0	0	0	0	0	0	0	0	0	0	0	0	0	0	0	0	1	0	2	1	0	0	0	0	0	0	0	0	0	0	0	0	0	0	1	0	1	0	0	0	0	0	0	2	0	0	0	0	0	0	0	0	0	2	0	0	0	0	0	0	0	0	0	0	0	0	0	0	0	0	0	0	3	0	1	0	0	4	0	0	0	0	0	0	0	0	0	0	0	0	0	1	0	1	0	0	0	0	0	0	0	0	0	0	0	0	0	0	0	2	0	0	0	0	0	0	0	0	0	0	0	0	0	0	0	0	0	0	0	0	0	0	0	0	0	0	0	0	0	0	0	0	0	0	0	0	0	1	0	0	0	0	0	0	1	1	0	0	2	5	2	0	0	0	0	0	0	0	0	0	0	0	2	1	2	0	0	0	0	0	3	7	2	0	2	6	2	2	0	1	0	0	0	0	0	0	0	0	0	0	0	0	0	2	0	0	0	0	0	0	0	0	0	0	0	0	0	0	0	0	0	0	0	0	0	0	0	0	0	0	0	0	0	1	0	0	0	0	0	0	0	0	0	0	0	0	0	0	0	0	3	0	3	0	0	0	0	0	0	0	0	0	0	0	0	0	0	0
Ccdc71l	4	0	0	0	0	15	1	0	0	0	0	0	0	0	1	0	0	0	0	0	0	0	0	0	0	0	3	6	0	23	6	2	0	0	1	0	0	1	0	1	0	0	0	0	1	0	0	0	18	1	0	0	1	3	1	0	2	5	2	0	1	0	0	0	1	0	0	0	1	2	1	0	1	1	2	1	0	0	0	0	2	0	0	0	0	1	0	3	1	0	0	0	0	0	0	0	0	0	0	0	0	0	0	0	0	0	4	3	5	2	0	0	25	0	3	1	1	4	2	1	1	1	7	2	0	1	3	0	0	0	0	0	0	0	0	2	1	2	3	0	0	10	0	3	0	0	6	1	0	0	1	0	1	0	1	5	0	0	0	1	1	2	0	2	0	0	0	0	0	0	0	0	1	0	0	0	0	1	0	0	7	0	2	0	0	0	12	4	0	0	1	1	2	1	0	0	0	2	0	3	0	0	0	1	0	0	0	2	0	2	0	0	0	0	0	0	5	1	8	0	0	0	4	0	0	0	1	10	9	6	3	0	0	6	3	0	0	0	13	0	4	0	1	0	1	0	2	2	0	16	16	6	8	12	14	8	0	0	1	0	0	0	0	1	1	3	0	0	0	0	0	0	0	0	0	0	5	2	0	0	0	0	2	0	0	5	2	5	9	0	1	1	0	2	0	0	0	0	3	1	0	0	10	0	1	0	0	0	0	5	0	2	0	2	1	2	0	0	0	2	1	9	0	0	0	2	0	0	0	0	0	0	0	1	8	1	5	0	0	0	0	3.75	0.25	0	0	0	0	0	0	0	0.25	0	0	0	0	0	0	0	0	0	0	0	0.75	1.5	0	5.75	1.5	0.5	0	0	0.25	0	0	0.25	0	0.25	0	0	0	0	0.25	0	0	0	4.5	0.25	0	0	0.25	0.75	0.25	0	0.5	1.25	0.5	0	0.25	0	0	0	0.25	0	0	0	0.25	0.5	0.25	0	0.25	0.25	0.5	0.25	0	0	0	0	0.5	0	0	0	0	0.25	0	0.75	0.25	0	0	0	0	0	0	0	0	0	0	0	0	0	0	0	0	0	1	0.75	1.25	0.5	0	0	6.25	0	0.75	0.25	0.25	1	0.5	0.25	0.25	0.25	1.75	0.5	0	0.25	0.75	0	0	0	0	0	0	0	0	0.5	0.25	0.5	0.75	0	0	2.5	0	0.75	0	0	1.5	0.25	0	0	0.25	0	0.25	0	0.25	1.25	0	0	0	0.25	0.25	0.5	0	0.5	0	0	0	0	0	0	0	0	0.25	0	0	0	0	0.25	0	0	1.75	0	0.5	0	0	0	3	1	0	0	0.25	0.25	0.5	0.25	0	0	0	0.5	0	0.75	0	0	0	0.25	0	0	0	0.5	0	0.5	0	0	0	0	0	0	1.25	0.25	2	0	0	0	1	0	0	0	0.25	2.5	2.25	1.5	0.75	0	0	1.5	0.75	0	0	0	3.25	0	1	0	0.25	0	0.25	0	0.5	0.5	0	4	4	1.5	2	3	3.5	2	0	0	0.25	0	0	0	0	0.25	0.25	0.75	0	0	0	0	0	0	0	0	0	0	1.25	0.5	0	0	0	0	0.5	0	0	1.25	0.5	1.25	2.25	0	0.25	0.25	0	0.5	0	0	0	0	0.75	0.25	0	0	2.5	0	0.25	0	0	0	0	1.25	0	0.5	0	0.5	0.25	0.5	0	0	0	0.5	0.25	2.25	0	0	0	0.5	0	0	0	0	0	0	0	0.25	2	0.25	1.25
Ccdc73	1	0	0	1	0	0	1	0	0	0	0	0	0	0	0	0	0	0	0	0	0	0	0	0	0	0	0	0	0	0	0	0	0	0	1	0	0	0	0	1	0	0	0	0	0	1	1	0	4	0	0	0	0	1	1	0	1	1	0	0	1	0	0	0	0	0	0	0	0	0	0	0	1	0	0	0	0	0	0	0	0	0	0	0	0	0	0	0	1	0	0	0	0	0	0	0	0	0	0	0	0	0	0	0	0	0	0	0	2	0	0	0	2	0	2	0	0	1	0	0	0	0	3	0	0	0	0	0	0	0	0	0	0	0	1	0	0	0	1	0	0	0	0	0	0	0	0	0	0	0	3	0	0	0	0	0	0	0	0	0	0	0	0	0	0	0	0	0	0	0	0	0	0	0	0	0	0	0	0	1	1	0	0	1	0	0	3	0	0	0	0	0	0	0	1	0	0	1	0	0	0	0	0	0	0	0	0	0	0	0	0	0	0	0	0	0	0	0	1	0	1	0	1	0	0	0	0	0	0	0	1	0	0	0	0	1	1	0	2	0	0	0	0	0	0	0	0	1	0	0	0	0	0	0	0	0	0	0	0	0	0	0	0	0	0	0	0	0	0	0	0	0	0	0	0	0	1	0	0	0	0	0	0	2	0	0	0	3	2	0	0	0	0	0	0	0	0	0	0	0	0	0	4	0	0	0	0	0	0	0	0	0	0	0	0	0	0	0	0	0	0	0	0	0	0	0	0	0	0	0	0	0	0	1	1	0	1	0	0	1	0	0	1	0	0	0	0	0	0	0	0	0	0	0	0	0	0	0	0	0	0	0	0	0	0	0	0	0	0	0	1	0	0	0	0	1	0	0	0	0	0	1	1	0	4	0	0	0	0	1	1	0	1	1	0	0	1	0	0	0	0	0	0	0	0	0	0	0	1	0	0	0	0	0	0	0	0	0	0	0	0	0	0	0	1	0	0	0	0	0	0	0	0	0	0	0	0	0	0	0	0	0	0	0	2	0	0	0	2	0	2	0	0	1	0	0	0	0	3	0	0	0	0	0	0	0	0	0	0	0	1	0	0	0	1	0	0	0	0	0	0	0	0	0	0	0	3	0	0	0	0	0	0	0	0	0	0	0	0	0	0	0	0	0	0	0	0	0	0	0	0	0	0	0	0	1	1	0	0	1	0	0	3	0	0	0	0	0	0	0	1	0	0	1	0	0	0	0	0	0	0	0	0	0	0	0	0	0	0	0	0	0	0	0	1	0	1	0	1	0	0	0	0	0	0	0	1	0	0	0	0	1	1	0	2	0	0	0	0	0	0	0	0	1	0	0	0	0	0	0	0	0	0	0	0	0	0	0	0	0	0	0	0	0	0	0	0	0	0	0	0	0	1	0	0	0	0	0	0	2	0	0	0	3	2	0	0	0	0	0	0	0	0	0	0	0	0	0	4	0	0	0	0	0	0	0	0	0	0	0	0	0	0	0	0	0	0	0	0	0	0	0	0	0	0	0	0	0	0	1	1	0	1
Ccdc74a	2	0	0	0	0	0	0	0	0	0	0	0	0	0	0	0	0	0	0	0	0	0	0	0	0	0	0	1	0	13	1	0	0	0	0	0	0	0	0	0	0	0	0	0	3	0	0	0	3	0	0	0	0	0	0	0	0	2	0	0	0	0	0	0	0	0	0	0	0	4	0	0	1	0	0	0	0	0	0	0	0	0	0	0	0	0	0	2	2	0	0	0	0	0	0	0	0	0	0	0	0	0	0	0	0	2	3	0	1	0	0	0	7	0	1	0	0	0	0	0	1	1	2	0	0	0	0	0	0	0	0	0	0	0	0	0	0	0	0	1	2	3	0	0	0	0	2	0	0	1	2	0	0	0	0	0	0	0	0	1	3	0	0	0	0	0	0	0	0	0	0	0	0	0	0	0	0	0	1	0	0	0	0	1	1	2	0	0	0	0	0	0	0	0	0	1	0	2	0	0	0	0	0	0	0	0	0	2	0	0	0	0	0	0	0	0	3	0	0	0	0	0	0	0	0	0	0	4	4	0	0	0	0	2	0	0	0	0	0	0	0	0	0	0	1	0	0	0	0	6	7	0	2	4	6	0	0	0	1	0	0	0	0	0	0	0	0	0	0	0	0	0	0	0	0	0	0	0	0	0	0	0	0	1	0	2	0	0	0	0	0	0	0	0	0	0	0	0	0	0	0	0	3	0	2	0	0	0	0	4	0	0	0	1	0	1	0	0	0	0	1	0	0	1	0	0	0	0	0	0	0	0	0	0	0	0	0	0	0	0	0	0	0	0	0	0	0	0	0	0	0	0	0	0	0	0	0	0	0	0	0	0	0	0.5	0	6.5	0.5	0	0	0	0	0	0	0	0	0	0	0	0	0	1.5	0	0	0	1.5	0	0	0	0	0	0	0	0	1	0	0	0	0	0	0	0	0	0	0	0	2	0	0	0.5	0	0	0	0	0	0	0	0	0	0	0	0	0	0	1	1	0	0	0	0	0	0	0	0	0	0	0	0	0	0	0	0	1	1.5	0	0.5	0	0	0	3.5	0	0.5	0	0	0	0	0	0.5	0.5	1	0	0	0	0	0	0	0	0	0	0	0	0	0	0	0	0	0.5	1	1.5	0	0	0	0	1	0	0	0.5	1	0	0	0	0	0	0	0	0	0.5	1.5	0	0	0	0	0	0	0	0	0	0	0	0	0	0	0	0	0	0.5	0	0	0	0	0.5	0.5	1	0	0	0	0	0	0	0	0	0	0.5	0	1	0	0	0	0	0	0	0	0	0	1	0	0	0	0	0	0	0	0	1.5	0	0	0	0	0	0	0	0	0	0	2	2	0	0	0	0	1	0	0	0	0	0	0	0	0	0	0	0.5	0	0	0	0	3	3.5	0	1	2	3	0	0	0	0.5	0	0	0	0	0	0	0	0	0	0	0	0	0	0	0	0	0	0	0	0	0	0	0	0	0.5	0	1	0	0	0	0	0	0	0	0	0	0	0	0	0	0	0	0	1.5	0	1	0	0	0	0	2	0	0	0	0.5	0	0.5	0	0	0	0	0.5	0	0	0.5	0	0	0	0	0	0	0	0	0	0	0	0	0
Ccdc77	3	1	0	0	0	0	2	0	0	1	0	0	0	0	1	0	0	0	0	0	0	0	1	0	0	0	1	2	0	9	2	0	0	1	4	0	0	0	0	0	0	0	1	0	1	0	0	0	3	0	0	0	2	0	0	0	0	0	1	3	1	0	0	0	1	0	0	0	0	4	0	1	6	0	1	1	0	0	0	2	0	0	0	0	0	0	0	0	1	0	0	0	0	0	0	0	1	0	0	0	0	0	0	1	0	0	0	0	1	0	0	0	7	1	4	0	1	0	0	0	1	3	11	2	2	0	0	0	0	0	0	0	0	0	1	0	0	0	0	0	0	2	0	2	0	0	1	1	0	2	0	0	0	0	0	0	0	0	0	0	1	0	1	2	0	2	0	1	0	0	0	0	1	0	1	0	2	0	0	2	7	1	0	1	0	0	1	0	0	0	0	0	0	0	0	0	2	5	0	2	0	0	0	0	0	0	0	0	0	0	1	0	0	0	0	0	0	0	1	0	0	0	0	0	0	0	0	3	2	2	0	0	0	3	4	0	0	0	3	0	1	0	0	0	0	0	0	1	0	3	2	2	2	3	2	2	0	0	0	0	0	0	0	0	0	0	0	0	0	2	1	0	0	0	0	0	5	1	0	0	0	0	0	4	0	3	0	4	0	0	1	5	0	1	0	0	0	0	1	0	0	0	4	0	1	0	1	0	1	5	0	2	2	2	2	0	0	0	0	0	0	1	0	0	0	3	4	0	0	0	0	1	0	0	1	0	0	0.333333	0	0	0	0	0.666667	0	0	0.333333	0	0	0	0	0.333333	0	0	0	0	0	0	0	0.333333	0	0	0	0.333333	0.666667	0	3	0.666667	0	0	0.333333	1.33333	0	0	0	0	0	0	0	0.333333	0	0.333333	0	0	0	1	0	0	0	0.666667	0	0	0	0	0	0.333333	1	0.333333	0	0	0	0.333333	0	0	0	0	1.33333	0	0.333333	2	0	0.333333	0.333333	0	0	0	0.666667	0	0	0	0	0	0	0	0	0.333333	0	0	0	0	0	0	0	0.333333	0	0	0	0	0	0	0.333333	0	0	0	0	0.333333	0	0	0	2.33333	0.333333	1.33333	0	0.333333	0	0	0	0.333333	1	3.66667	0.666667	0.666667	0	0	0	0	0	0	0	0	0	0.333333	0	0	0	0	0	0	0.666667	0	0.666667	0	0	0.333333	0.333333	0	0.666667	0	0	0	0	0	0	0	0	0	0	0.333333	0	0.333333	0.666667	0	0.666667	0	0.333333	0	0	0	0	0.333333	0	0.333333	0	0.666667	0	0	0.666667	2.33333	0.333333	0	0.333333	0	0	0.333333	0	0	0	0	0	0	0	0	0	0.666667	1.66667	0	0.666667	0	0	0	0	0	0	0	0	0	0	0.333333	0	0	0	0	0	0	0	0.333333	0	0	0	0	0	0	0	0	1	0.666667	0.666667	0	0	0	1	1.33333	0	0	0	1	0	0.333333	0	0	0	0	0	0	0.333333	0	1	0.666667	0.666667	0.666667	1	0.666667	0.666667	0	0	0	0	0	0	0	0	0	0	0	0	0	0.666667	0.333333	0	0	0	0	0	1.66667	0.333333	0	0	0	0	0	1.33333	0	1	0	1.33333	0	0	0.333333	1.66667	0	0.333333	0	0	0	0	0.333333	0	0	0	1.33333	0	0.333333	0	0.333333	0	0.333333	1.66667	0	0.666667	0.666667	0.666667	0.666667	0	0	0	0	0	0	0.333333	0	0	0	1	1.33333	0	0	0	0	0.333333	0	0	0.333333	0	0
Ccdc7a	1	0	0	0	0	0	0	0	0	0	0	0	0	0	0	0	0	0	0	0	0	0	0	0	0	0	0	0	0	0	0	0	0	0	0	0	0	0	0	1	0	0	0	0	0	0	0	0	0	0	1	1	0	1	1	0	1	0	0	0	0	0	0	0	0	0	0	0	0	1	2	0	1	0	0	1	0	0	0	0	0	0	0	0	0	0	0	0	0	0	0	0	0	0	0	0	0	0	0	0	0	0	0	0	0	0	0	0	0	0	0	0	1	1	0	0	2	0	0	2	2	0	1	0	0	0	0	0	0	0	0	0	0	0	0	0	0	0	0	0	0	0	0	2	0	0	0	0	0	0	0	0	0	0	0	0	0	0	0	0	0	0	0	0	0	0	0	0	0	0	0	0	0	0	1	0	1	0	0	0	0	0	0	0	0	0	0	0	0	0	0	0	0	0	0	0	0	0	0	0	0	0	0	0	0	0	0	0	0	0	0	0	0	0	0	0	0	0	0	0	0	0	0	0	0	0	0	0	0	0	0	0	0	0	0	0	0	0	1	0	0	0	1	0	0	0	0	0	0	0	0	0	0	0	0	0	0	0	0	0	0	0	0	0	1	0	0	0	0	0	1	0	0	0	0	0	0	1	0	0	0	0	1	0	0	0	0	0	0	0	0	0	0	1	0	0	0	0	0	1	0	0	3	0	0	0	0	0	0	0	0	0	0	0	0	0	0	0	0	0	0	0	0	0	0	0	0	0	0	0	0	1	0	1	0	0	0	0	0	0	0	0	0	0	0	0	0	0	0	0	0	0	0	0	0	0	0	0	0	0	0	0	0	0	0	0	0	0	0	0	0	0	0	0	0	1	0	0	0	0	0	0	0	0	0	0	1	1	0	1	1	0	1	0	0	0	0	0	0	0	0	0	0	0	0	1	2	0	1	0	0	1	0	0	0	0	0	0	0	0	0	0	0	0	0	0	0	0	0	0	0	0	0	0	0	0	0	0	0	0	0	0	0	0	0	0	0	0	1	1	0	0	2	0	0	2	2	0	1	0	0	0	0	0	0	0	0	0	0	0	0	0	0	0	0	0	0	0	0	2	0	0	0	0	0	0	0	0	0	0	0	0	0	0	0	0	0	0	0	0	0	0	0	0	0	0	0	0	0	0	1	0	1	0	0	0	0	0	0	0	0	0	0	0	0	0	0	0	0	0	0	0	0	0	0	0	0	0	0	0	0	0	0	0	0	0	0	0	0	0	0	0	0	0	0	0	0	0	0	0	0	0	0	0	0	0	0	0	0	0	0	0	0	0	1	0	0	0	1	0	0	0	0	0	0	0	0	0	0	0	0	0	0	0	0	0	0	0	0	0	1	0	0	0	0	0	1	0	0	0	0	0	0	1	0	0	0	0	1	0	0	0	0	0	0	0	0	0	0	1	0	0	0	0	0	1	0	0	3	0	0	0	0	0	0	0	0	0	0	0	0	0	0	0	0	0	0	0	0	0	0	0	0	0	0	0	0	1	0	1	0	0	0
Ccdc8	7	1	0	2	0	3	3	0	0	0	0	0	0	0	0	0	0	0	0	0	0	0	0	0	0	0	1	1	0	7	5	4	0	0	0	0	0	2	0	0	0	0	0	0	0	0	0	1	2	0	0	0	1	2	2	0	2	3	0	0	0	0	0	0	0	0	0	0	1	7	3	0	0	0	0	0	0	0	0	0	0	0	0	0	0	1	0	0	2	0	0	0	0	0	0	0	0	0	0	0	0	0	0	0	0	0	2	0	0	0	0	0	26	1	1	1	2	0	0	2	2	0	6	0	0	1	1	2	0	0	0	0	0	0	0	0	0	0	0	0	2	1	0	3	0	0	1	0	0	0	0	0	0	0	0	0	0	0	1	0	2	0	0	0	0	0	0	0	0	0	0	0	0	0	0	0	0	0	2	0	3	0	2	3	1	3	1	0	0	0	1	2	1	2	0	0	2	3	0	0	0	0	0	0	0	0	0	2	0	1	1	0	0	0	0	0	2	0	7	0	0	0	0	0	0	0	0	4	4	3	2	0	0	2	1	0	0	0	11	0	2	3	4	1	1	0	0	0	0	8	7	2	4	4	7	2	0	0	0	3	1	0	0	0	4	0	0	0	0	0	2	0	1	0	0	0	3	0	0	0	0	1	4	1	0	2	2	4	1	0	0	0	0	1	0	0	0	0	0	0	0	0	5	0	2	0	1	0	0	7	0	0	0	1	1	2	0	0	2	11	2	1	0	0	0	0	1	0	0	0	1	4	0	1	2	0	1	0.142857	0	0.285714	0	0.428571	0.428571	0	0	0	0	0	0	0	0	0	0	0	0	0	0	0	0	0	0	0	0.142857	0.142857	0	1	0.714286	0.571429	0	0	0	0	0	0.285714	0	0	0	0	0	0	0	0	0	0.142857	0.285714	0	0	0	0.142857	0.285714	0.285714	0	0.285714	0.428571	0	0	0	0	0	0	0	0	0	0	0.142857	1	0.428571	0	0	0	0	0	0	0	0	0	0	0	0	0	0	0.142857	0	0	0.285714	0	0	0	0	0	0	0	0	0	0	0	0	0	0	0	0	0	0.285714	0	0	0	0	0	3.71429	0.142857	0.142857	0.142857	0.285714	0	0	0.285714	0.285714	0	0.857143	0	0	0.142857	0.142857	0.285714	0	0	0	0	0	0	0	0	0	0	0	0	0.285714	0.142857	0	0.428571	0	0	0.142857	0	0	0	0	0	0	0	0	0	0	0	0.142857	0	0.285714	0	0	0	0	0	0	0	0	0	0	0	0	0	0	0	0	0	0.285714	0	0.428571	0	0.285714	0.428571	0.142857	0.428571	0.142857	0	0	0	0.142857	0.285714	0.142857	0.285714	0	0	0.285714	0.428571	0	0	0	0	0	0	0	0	0	0.285714	0	0.142857	0.142857	0	0	0	0	0	0.285714	0	1	0	0	0	0	0	0	0	0	0.571429	0.571429	0.428571	0.285714	0	0	0.285714	0.142857	0	0	0	1.57143	0	0.285714	0.428571	0.571429	0.142857	0.142857	0	0	0	0	1.14286	1	0.285714	0.571429	0.571429	1	0.285714	0	0	0	0.428571	0.142857	0	0	0	0.571429	0	0	0	0	0	0.285714	0	0.142857	0	0	0	0.428571	0	0	0	0	0.142857	0.571429	0.142857	0	0.285714	0.285714	0.571429	0.142857	0	0	0	0	0.142857	0	0	0	0	0	0	0	0	0.714286	0	0.285714	0	0.142857	0	0	1	0	0	0	0.142857	0.142857	0.285714	0	0	0.285714	1.57143	0.285714	0.142857	0	0	0	0	0.142857	0	0	0	0.142857	0.571429	0	0.142857	0.285714	0	0.142857
Ccdc80	1	0	0	0	0	0	0	0	0	1	0	0	0	0	0	0	0	0	0	0	0	0	0	0	0	0	0	0	0	3	1	0	0	0	1	0	0	1	0	0	0	0	0	0	0	0	0	0	1	0	0	0	0	1	1	0	1	1	1	1	0	0	0	0	0	0	0	0	0	0	0	0	0	0	0	0	0	0	0	0	0	0	0	0	0	0	0	0	0	0	0	0	0	0	0	0	0	0	0	0	0	0	0	1	0	0	0	0	0	0	0	0	1	0	0	0	0	0	0	0	0	0	3	1	0	1	0	0	0	0	0	0	0	0	0	0	0	0	0	0	0	0	0	0	0	0	0	1	0	0	0	0	0	0	0	2	0	0	0	0	0	0	0	0	0	0	0	0	0	0	0	0	0	0	0	0	0	0	0	0	0	0	0	0	0	0	1	0	0	0	1	0	0	0	0	0	0	0	0	1	0	0	0	0	0	0	0	0	0	0	0	0	0	0	0	0	0	0	1	0	0	0	0	0	0	0	0	0	0	0	2	0	0	0	0	0	0	0	3	0	0	0	1	0	0	0	0	0	0	0	0	0	0	0	0	0	0	0	0	0	0	0	0	0	0	0	0	0	0	0	1	0	0	0	0	0	0	0	0	0	0	0	0	1	0	0	0	1	1	0	0	0	0	0	0	0	0	0	1	0	0	0	1	0	0	1	0	0	0	3	0	0	0	0	0	0	0	0	0	0	0	1	0	0	0	0	0	0	0	0	0	1	0	0	2	0	1	0	0	0	0	0	0	0	0	1	0	0	0	0	0	0	0	0	0	0	0	0	0	0	0	0	0	0	0	3	1	0	0	0	1	0	0	1	0	0	0	0	0	0	0	0	0	0	1	0	0	0	0	1	1	0	1	1	1	1	0	0	0	0	0	0	0	0	0	0	0	0	0	0	0	0	0	0	0	0	0	0	0	0	0	0	0	0	0	0	0	0	0	0	0	0	0	0	0	0	0	0	0	1	0	0	0	0	0	0	0	0	1	0	0	0	0	0	0	0	0	0	3	1	0	1	0	0	0	0	0	0	0	0	0	0	0	0	0	0	0	0	0	0	0	0	0	1	0	0	0	0	0	0	0	2	0	0	0	0	0	0	0	0	0	0	0	0	0	0	0	0	0	0	0	0	0	0	0	0	0	0	0	0	0	0	1	0	0	0	1	0	0	0	0	0	0	0	0	1	0	0	0	0	0	0	0	0	0	0	0	0	0	0	0	0	0	0	1	0	0	0	0	0	0	0	0	0	0	0	2	0	0	0	0	0	0	0	3	0	0	0	1	0	0	0	0	0	0	0	0	0	0	0	0	0	0	0	0	0	0	0	0	0	0	0	0	0	0	0	1	0	0	0	0	0	0	0	0	0	0	0	0	1	0	0	0	1	1	0	0	0	0	0	0	0	0	0	1	0	0	0	1	0	0	1	0	0	0	3	0	0	0	0	0	0	0	0	0	0	0	1	0	0	0	0	0	0	0	0	0	1	0	0	2	0	1
Ccdc81	7	1	0	1	0	0	1	0	0	4	2	0	0	4	3	0	0	4	0	0	4	0	1	2	0	0	0	1	2	8	6	0	0	0	4	0	0	0	0	2	0	2	2	0	1	0	1	2	8	0	0	0	0	3	3	0	3	4	1	2	0	0	0	0	2	1	1	0	1	8	4	0	4	0	1	2	0	0	0	3	0	0	4	0	0	1	1	1	1	0	1	0	0	0	1	1	1	2	0	0	4	0	1	4	2	0	0	2	4	0	0	0	20	2	1	3	3	4	0	1	2	0	14	1	0	0	3	0	0	0	0	0	1	0	2	0	0	0	1	0	2	1	0	3	0	0	0	0	0	0	2	0	1	0	1	4	0	0	3	1	2	0	0	0	1	0	0	3	0	0	0	0	0	0	1	0	3	0	0	0	2	0	5	1	1	1	7	2	0	0	0	2	0	3	2	0	2	1	0	5	0	0	0	1	1	0	0	2	0	2	0	0	0	0	0	0	1	0	8	0	1	0	2	0	0	0	0	5	1	2	2	0	1	5	4	0	0	1	12	0	3	1	1	0	0	0	0	2	0	4	1	2	2	5	2	2	0	0	2	0	0	0	0	0	0	3	0	0	0	2	4	0	0	0	0	0	1	0	0	0	1	2	5	1	0	3	0	7	6	1	1	2	0	2	0	1	0	0	6	3	0	1	11	0	3	0	1	0	0	6	1	2	2	2	2	1	0	0	0	3	0	1	0	1	2	2	2	0	0	2	1	3	0	2	6	0	5	0.142857	0	0.142857	0	0	0.142857	0	0	0.571429	0.285714	0	0	0.571429	0.428571	0	0	0.571429	0	0	0.571429	0	0.142857	0.285714	0	0	0	0.142857	0.285714	1.14286	0.857143	0	0	0	0.571429	0	0	0	0	0.285714	0	0.285714	0.285714	0	0.142857	0	0.142857	0.285714	1.14286	0	0	0	0	0.428571	0.428571	0	0.428571	0.571429	0.142857	0.285714	0	0	0	0	0.285714	0.142857	0.142857	0	0.142857	1.14286	0.571429	0	0.571429	0	0.142857	0.285714	0	0	0	0.428571	0	0	0.571429	0	0	0.142857	0.142857	0.142857	0.142857	0	0.142857	0	0	0	0.142857	0.142857	0.142857	0.285714	0	0	0.571429	0	0.142857	0.571429	0.285714	0	0	0.285714	0.571429	0	0	0	2.85714	0.285714	0.142857	0.428571	0.428571	0.571429	0	0.142857	0.285714	0	2	0.142857	0	0	0.428571	0	0	0	0	0	0.142857	0	0.285714	0	0	0	0.142857	0	0.285714	0.142857	0	0.428571	0	0	0	0	0	0	0.285714	0	0.142857	0	0.142857	0.571429	0	0	0.428571	0.142857	0.285714	0	0	0	0.142857	0	0	0.428571	0	0	0	0	0	0	0.142857	0	0.428571	0	0	0	0.285714	0	0.714286	0.142857	0.142857	0.142857	1	0.285714	0	0	0	0.285714	0	0.428571	0.285714	0	0.285714	0.142857	0	0.714286	0	0	0	0.142857	0.142857	0	0	0.285714	0	0.285714	0	0	0	0	0	0	0.142857	0	1.14286	0	0.142857	0	0.285714	0	0	0	0	0.714286	0.142857	0.285714	0.285714	0	0.142857	0.714286	0.571429	0	0	0.142857	1.71429	0	0.428571	0.142857	0.142857	0	0	0	0	0.285714	0	0.571429	0.142857	0.285714	0.285714	0.714286	0.285714	0.285714	0	0	0.285714	0	0	0	0	0	0	0.428571	0	0	0	0.285714	0.571429	0	0	0	0	0	0.142857	0	0	0	0.142857	0.285714	0.714286	0.142857	0	0.428571	0	1	0.857143	0.142857	0.142857	0.285714	0	0.285714	0	0.142857	0	0	0.857143	0.428571	0	0.142857	1.57143	0	0.428571	0	0.142857	0	0	0.857143	0.142857	0.285714	0.285714	0.285714	0.285714	0.142857	0	0	0	0.428571	0	0.142857	0	0.142857	0.285714	0.285714	0.285714	0	0	0.285714	0.142857	0.428571	0	0.285714	0.857143	0	0.714286
Ccdc82	4	2	0	0	0	1	0	1	1	5	0	2	5	0	5	3	0	0	0	5	0	1	5	0	2	3	1	1	0	6	3	4	1	0	1	0	0	0	2	2	0	0	0	0	4	0	0	1	5	0	0	0	1	1	1	0	1	3	0	1	0	0	0	0	0	0	0	0	0	6	2	0	2	0	0	0	0	0	0	1	0	0	0	0	0	2	0	6	6	0	0	0	0	1	0	0	5	0	0	3	0	4	0	5	0	3	5	2	2	2	0	0	10	0	4	1	2	1	0	0	3	0	5	2	0	0	2	0	0	0	0	0	1	0	1	0	0	0	1	5	0	3	0	3	0	0	13	0	0	0	1	0	0	0	0	2	0	1	2	0	3	0	0	1	0	0	0	0	0	1	0	0	0	0	0	0	0	0	2	0	1	0	4	3	0	3	7	0	0	0	0	1	0	0	0	0	1	3	0	1	0	0	0	0	0	0	0	0	0	2	1	0	0	0	0	0	8	0	5	1	0	0	1	0	1	0	0	4	2	1	5	1	0	3	0	0	0	3	11	1	0	1	1	0	2	0	0	0	0	4	4	0	0	4	4	0	0	0	1	0	0	0	0	0	0	2	0	0	0	0	0	0	1	0	0	0	0	0	0	0	0	0	1	3	0	2	0	9	4	0	0	0	0	0	0	0	1	3	12	1	5	0	10	0	2	1	0	0	1	1	0	0	1	0	0	1	0	0	0	2	4	5	0	0	0	0	1	0	0	0	0	2	0	3	2	0	2	0.5	0	0	0	0.25	0	0.25	0.25	1.25	0	0.5	1.25	0	1.25	0.75	0	0	0	1.25	0	0.25	1.25	0	0.5	0.75	0.25	0.25	0	1.5	0.75	1	0.25	0	0.25	0	0	0	0.5	0.5	0	0	0	0	1	0	0	0.25	1.25	0	0	0	0.25	0.25	0.25	0	0.25	0.75	0	0.25	0	0	0	0	0	0	0	0	0	1.5	0.5	0	0.5	0	0	0	0	0	0	0.25	0	0	0	0	0	0.5	0	1.5	1.5	0	0	0	0	0.25	0	0	1.25	0	0	0.75	0	1	0	1.25	0	0.75	1.25	0.5	0.5	0.5	0	0	2.5	0	1	0.25	0.5	0.25	0	0	0.75	0	1.25	0.5	0	0	0.5	0	0	0	0	0	0.25	0	0.25	0	0	0	0.25	1.25	0	0.75	0	0.75	0	0	3.25	0	0	0	0.25	0	0	0	0	0.5	0	0.25	0.5	0	0.75	0	0	0.25	0	0	0	0	0	0.25	0	0	0	0	0	0	0	0	0.5	0	0.25	0	1	0.75	0	0.75	1.75	0	0	0	0	0.25	0	0	0	0	0.25	0.75	0	0.25	0	0	0	0	0	0	0	0	0	0.5	0.25	0	0	0	0	0	2	0	1.25	0.25	0	0	0.25	0	0.25	0	0	1	0.5	0.25	1.25	0.25	0	0.75	0	0	0	0.75	2.75	0.25	0	0.25	0.25	0	0.5	0	0	0	0	1	1	0	0	1	1	0	0	0	0.25	0	0	0	0	0	0	0.5	0	0	0	0	0	0	0.25	0	0	0	0	0	0	0	0	0	0.25	0.75	0	0.5	0	2.25	1	0	0	0	0	0	0	0	0.25	0.75	3	0.25	1.25	0	2.5	0	0.5	0.25	0	0	0.25	0.25	0	0	0.25	0	0	0.25	0	0	0	0.5	1	1.25	0	0	0	0	0.25	0	0	0	0	0.5	0	0.75	0.5	0	0.5
Ccdc83	3	1	0	2	1	2	2	0	0	3	0	1	2	0	4	2	0	0	0	2	0	0	3	0	1	1	1	1	0	12	4	1	0	1	2	1	0	0	0	1	0	0	0	0	0	0	0	0	8	0	0	0	0	2	1	0	2	2	1	1	2	0	0	0	1	0	1	0	0	3	1	1	3	0	0	0	0	0	0	2	0	0	0	0	0	0	0	0	0	0	0	0	0	0	0	0	3	0	0	2	0	3	0	3	0	0	0	1	3	2	0	0	9	2	2	0	1	4	0	1	0	0	9	1	0	0	1	0	0	0	0	1	0	0	1	0	0	1	0	0	0	4	0	3	0	0	0	0	0	0	2	0	2	1	0	0	0	0	1	0	0	0	0	0	1	0	0	1	1	1	0	0	0	0	1	0	2	0	0	0	2	1	3	0	1	3	5	0	0	0	0	0	0	0	0	0	0	1	1	3	0	0	0	0	0	0	2	2	0	0	0	0	0	0	0	0	0	0	2	0	0	0	1	0	1	0	0	4	2	0	0	0	0	1	0	0	0	0	5	0	2	1	1	0	2	0	0	0	0	2	2	2	2	4	2	0	0	0	0	0	0	0	0	0	0	1	0	0	0	1	1	0	1	0	1	0	1	1	1	0	0	1	1	1	0	1	0	0	6	0	1	1	0	2	0	0	0	1	4	2	2	0	6	0	2	0	0	0	0	2	2	0	0	1	0	1	0	0	2	4	1	2	0	0	0	2	0	0	0	0	1	3	0	2	7	0	7	0.333333	0	0.666667	0.333333	0.666667	0.666667	0	0	1	0	0.333333	0.666667	0	1.33333	0.666667	0	0	0	0.666667	0	0	1	0	0.333333	0.333333	0.333333	0.333333	0	4	1.33333	0.333333	0	0.333333	0.666667	0.333333	0	0	0	0.333333	0	0	0	0	0	0	0	0	2.66667	0	0	0	0	0.666667	0.333333	0	0.666667	0.666667	0.333333	0.333333	0.666667	0	0	0	0.333333	0	0.333333	0	0	1	0.333333	0.333333	1	0	0	0	0	0	0	0.666667	0	0	0	0	0	0	0	0	0	0	0	0	0	0	0	0	1	0	0	0.666667	0	1	0	1	0	0	0	0.333333	1	0.666667	0	0	3	0.666667	0.666667	0	0.333333	1.33333	0	0.333333	0	0	3	0.333333	0	0	0.333333	0	0	0	0	0.333333	0	0	0.333333	0	0	0.333333	0	0	0	1.33333	0	1	0	0	0	0	0	0	0.666667	0	0.666667	0.333333	0	0	0	0	0.333333	0	0	0	0	0	0.333333	0	0	0.333333	0.333333	0.333333	0	0	0	0	0.333333	0	0.666667	0	0	0	0.666667	0.333333	1	0	0.333333	1	1.66667	0	0	0	0	0	0	0	0	0	0	0.333333	0.333333	1	0	0	0	0	0	0	0.666667	0.666667	0	0	0	0	0	0	0	0	0	0	0.666667	0	0	0	0.333333	0	0.333333	0	0	1.33333	0.666667	0	0	0	0	0.333333	0	0	0	0	1.66667	0	0.666667	0.333333	0.333333	0	0.666667	0	0	0	0	0.666667	0.666667	0.666667	0.666667	1.33333	0.666667	0	0	0	0	0	0	0	0	0	0	0.333333	0	0	0	0.333333	0.333333	0	0.333333	0	0.333333	0	0.333333	0.333333	0.333333	0	0	0.333333	0.333333	0.333333	0	0.333333	0	0	2	0	0.333333	0.333333	0	0.666667	0	0	0	0.333333	1.33333	0.666667	0.666667	0	2	0	0.666667	0	0	0	0	0.666667	0.666667	0	0	0.333333	0	0.333333	0	0	0.666667	1.33333	0.333333	0.666667	0	0	0	0.666667	0	0	0	0	0.333333	1	0	0.666667	2.33333	0	2.33333
Ccdc84	1	2	2	0	0	0	0	0	0	0	1	0	0	2	0	0	0	2	0	0	2	0	0	0	0	0	1	1	0	2	0	5	0	0	0	0	0	0	0	1	0	0	0	2	3	0	0	0	0	0	0	0	0	0	0	0	0	0	0	0	0	0	0	0	0	0	0	0	0	0	0	0	0	0	0	0	0	0	0	0	0	0	0	0	0	2	0	1	1	0	0	0	0	0	0	0	0	0	0	0	2	0	0	0	1	1	2	0	0	0	0	0	2	0	0	0	0	0	0	0	0	0	3	0	0	0	0	0	0	0	0	0	1	0	1	0	0	0	0	0	3	2	1	0	0	0	2	0	0	0	0	0	0	0	0	0	0	0	2	0	1	0	0	0	0	0	0	0	0	0	0	0	0	0	0	0	0	0	2	0	0	0	0	0	0	0	0	0	0	0	0	0	0	0	0	0	0	1	0	0	0	0	0	0	0	0	0	0	0	0	0	0	0	0	0	0	1	0	0	0	0	0	0	1	1	0	0	2	0	4	0	0	0	1	0	0	0	0	3	0	0	2	1	2	0	0	0	0	0	2	0	3	0	2	0	4	0	0	0	0	0	0	0	0	0	0	0	0	0	0	1	0	0	0	0	0	0	0	0	0	0	0	0	0	0	0	0	1	0	0	0	0	0	0	0	0	0	0	0	2	0	0	3	0	0	0	0	0	1	2	0	0	0	0	0	0	0	0	0	3	1	2	0	0	0	0	0	0	0	0	0	2	0	0	0	0	0	2	2	0	0	0	0	0	0	0	1	0	0	2	0	0	0	2	0	0	2	0	0	0	0	0	1	1	0	2	0	5	0	0	0	0	0	0	0	1	0	0	0	2	3	0	0	0	0	0	0	0	0	0	0	0	0	0	0	0	0	0	0	0	0	0	0	0	0	0	0	0	0	0	0	0	0	0	0	0	0	0	0	0	0	2	0	1	1	0	0	0	0	0	0	0	0	0	0	0	2	0	0	0	1	1	2	0	0	0	0	0	2	0	0	0	0	0	0	0	0	0	3	0	0	0	0	0	0	0	0	0	1	0	1	0	0	0	0	0	3	2	1	0	0	0	2	0	0	0	0	0	0	0	0	0	0	0	2	0	1	0	0	0	0	0	0	0	0	0	0	0	0	0	0	0	0	0	2	0	0	0	0	0	0	0	0	0	0	0	0	0	0	0	0	0	0	1	0	0	0	0	0	0	0	0	0	0	0	0	0	0	0	0	0	0	1	0	0	0	0	0	0	1	1	0	0	2	0	4	0	0	0	1	0	0	0	0	3	0	0	2	1	2	0	0	0	0	0	2	0	3	0	2	0	4	0	0	0	0	0	0	0	0	0	0	0	0	0	0	1	0	0	0	0	0	0	0	0	0	0	0	0	0	0	0	0	1	0	0	0	0	0	0	0	0	0	0	0	2	0	0	3	0	0	0	0	0	1	2	0	0	0	0	0	0	0	0	0	3	1	2	0	0	0	0	0	0	0	0	0	2	0	0	0	0	0
Ccdc85a	3	0	0	2	1	0	4	0	0	1	0	0	0	0	0	0	0	0	0	0	0	0	0	0	0	0	1	1	0	17	3	2	0	0	0	0	1	0	0	1	0	0	0	0	0	0	0	1	1	0	0	0	2	1	1	0	1	1	0	0	1	0	0	0	0	0	0	0	0	10	6	0	3	0	1	4	0	0	0	0	1	0	0	0	0	0	0	0	2	0	0	0	0	0	0	0	0	0	0	0	0	0	0	1	0	0	1	0	0	0	0	0	24	0	0	1	5	1	0	4	9	2	14	3	0	0	1	0	0	0	0	0	1	0	0	0	0	1	0	0	0	3	0	4	0	0	6	0	0	0	0	0	0	0	1	0	0	0	0	0	2	4	4	2	0	0	0	2	0	0	0	0	0	0	0	0	0	0	0	0	3	0	1	0	0	0	1	0	0	0	0	1	0	1	0	0	3	3	0	3	0	1	0	0	0	0	0	0	0	1	1	0	0	0	0	0	4	1	4	0	0	0	1	1	0	1	0	6	4	3	3	0	0	1	0	0	0	0	6	0	1	0	3	2	0	0	0	0	1	6	8	4	4	6	7	2	0	0	1	0	0	0	0	0	1	0	0	0	0	0	0	0	0	0	0	0	2	1	0	0	0	1	3	1	0	1	1	4	1	0	0	0	0	1	0	0	0	0	3	1	0	0	8	0	1	0	0	0	0	6	2	0	0	0	0	0	0	0	0	3	1	4	0	0	0	0	2	0	0	0	1	4	0	0	1	0	1	0	0	0.666667	0.333333	0	1.33333	0	0	0.333333	0	0	0	0	0	0	0	0	0	0	0	0	0	0	0	0	0.333333	0.333333	0	5.66667	1	0.666667	0	0	0	0	0.333333	0	0	0.333333	0	0	0	0	0	0	0	0.333333	0.333333	0	0	0	0.666667	0.333333	0.333333	0	0.333333	0.333333	0	0	0.333333	0	0	0	0	0	0	0	0	3.33333	2	0	1	0	0.333333	1.33333	0	0	0	0	0.333333	0	0	0	0	0	0	0	0.666667	0	0	0	0	0	0	0	0	0	0	0	0	0	0	0.333333	0	0	0.333333	0	0	0	0	0	8	0	0	0.333333	1.66667	0.333333	0	1.33333	3	0.666667	4.66667	1	0	0	0.333333	0	0	0	0	0	0.333333	0	0	0	0	0.333333	0	0	0	1	0	1.33333	0	0	2	0	0	0	0	0	0	0	0.333333	0	0	0	0	0	0.666667	1.33333	1.33333	0.666667	0	0	0	0.666667	0	0	0	0	0	0	0	0	0	0	0	0	1	0	0.333333	0	0	0	0.333333	0	0	0	0	0.333333	0	0.333333	0	0	1	1	0	1	0	0.333333	0	0	0	0	0	0	0	0.333333	0.333333	0	0	0	0	0	1.33333	0.333333	1.33333	0	0	0	0.333333	0.333333	0	0.333333	0	2	1.33333	1	1	0	0	0.333333	0	0	0	0	2	0	0.333333	0	1	0.666667	0	0	0	0	0.333333	2	2.66667	1.33333	1.33333	2	2.33333	0.666667	0	0	0.333333	0	0	0	0	0	0.333333	0	0	0	0	0	0	0	0	0	0	0	0.666667	0.333333	0	0	0	0.333333	1	0.333333	0	0.333333	0.333333	1.33333	0.333333	0	0	0	0	0.333333	0	0	0	0	1	0.333333	0	0	2.66667	0	0.333333	0	0	0	0	2	0.666667	0	0	0	0	0	0	0	0	1	0.333333	1.33333	0	0	0	0	0.666667	0	0	0	0.333333	1.33333	0	0	0.333333	0	0.333333
Ccdc85b	2	1	1	1	1	8	1	0	0	0	0	0	0	0	0	0	0	0	0	0	0	0	0	0	0	0	0	0	0	20	4	13	0	0	0	0	0	1	0	1	0	0	0	1	1	0	0	0	0	0	0	0	0	1	0	0	1	4	0	0	0	0	0	0	0	0	0	0	0	6	6	0	1	0	2	0	0	0	0	0	0	0	0	0	0	1	0	1	1	0	0	0	0	0	0	1	0	0	0	0	0	0	0	0	0	2	1	0	0	0	0	0	27	0	2	2	7	0	0	2	11	3	5	2	0	1	0	0	0	0	0	0	0	0	0	0	0	1	0	0	0	0	0	8	0	0	1	0	0	0	0	0	0	0	0	0	0	0	1	0	1	0	0	1	1	0	0	3	0	0	0	0	0	1	0	0	0	0	0	0	1	0	0	0	0	0	0	0	0	0	1	0	0	0	0	1	0	1	0	0	0	0	0	0	0	0	0	4	0	1	0	0	0	0	0	0	2	0	4	0	0	0	1	0	0	0	0	5	4	3	1	0	0	2	0	0	0	1	5	0	0	1	1	1	0	0	0	0	0	6	9	3	0	5	7	4	1	0	0	0	0	0	0	0	0	0	0	0	0	0	0	0	0	0	0	0	1	2	0	0	0	0	1	3	0	3	0	4	2	0	0	0	0	1	0	0	0	0	1	0	0	0	6	0	1	0	1	0	0	5	0	0	0	0	0	3	0	0	0	1	3	1	0	0	0	0	0	0	0	0	1	4	0	2	0	0	0	0.5	0.5	0.5	0.5	4	0.5	0	0	0	0	0	0	0	0	0	0	0	0	0	0	0	0	0	0	0	0	0	0	10	2	6.5	0	0	0	0	0	0.5	0	0.5	0	0	0	0.5	0.5	0	0	0	0	0	0	0	0	0.5	0	0	0.5	2	0	0	0	0	0	0	0	0	0	0	0	3	3	0	0.5	0	1	0	0	0	0	0	0	0	0	0	0	0.5	0	0.5	0.5	0	0	0	0	0	0	0.5	0	0	0	0	0	0	0	0	0	1	0.5	0	0	0	0	0	13.5	0	1	1	3.5	0	0	1	5.5	1.5	2.5	1	0	0.5	0	0	0	0	0	0	0	0	0	0	0	0.5	0	0	0	0	0	4	0	0	0.5	0	0	0	0	0	0	0	0	0	0	0	0.5	0	0.5	0	0	0.5	0.5	0	0	1.5	0	0	0	0	0	0.5	0	0	0	0	0	0	0.5	0	0	0	0	0	0	0	0	0	0.5	0	0	0	0	0.5	0	0.5	0	0	0	0	0	0	0	0	0	2	0	0.5	0	0	0	0	0	0	1	0	2	0	0	0	0.5	0	0	0	0	2.5	2	1.5	0.5	0	0	1	0	0	0	0.5	2.5	0	0	0.5	0.5	0.5	0	0	0	0	0	3	4.5	1.5	0	2.5	3.5	2	0.5	0	0	0	0	0	0	0	0	0	0	0	0	0	0	0	0	0	0	0	0.5	1	0	0	0	0	0.5	1.5	0	1.5	0	2	1	0	0	0	0	0.5	0	0	0	0	0.5	0	0	0	3	0	0.5	0	0.5	0	0	2.5	0	0	0	0	0	1.5	0	0	0	0.5	1.5	0.5	0	0	0	0	0	0	0	0	0.5	2	0	1	0	0	0
Ccdc85c	42	11	9	11	2	41	15	2	2	11	2	4	6	1	12	4	0	1	0	6	1	4	5	1	4	3	10	13	2	122	32	13	2	2	6	0	0	5	6	12	0	2	8	0	4	0	2	7	40	3	4	4	6	4	1	0	3	20	2	8	2	1	0	0	11	2	10	1	7	49	46	2	20	0	9	12	0	0	0	10	4	0	1	0	0	7	0	10	21	0	0	0	0	3	0	3	5	1	0	4	0	5	1	11	2	3	15	6	16	2	1	0	172	5	24	20	37	17	2	27	38	10	64	10	0	3	28	2	3	0	0	2	4	0	6	0	0	2	2	1	2	21	0	37	0	0	26	4	0	2	8	1	6	4	1	31	2	4	5	6	35	5	5	11	4	3	0	12	2	1	0	3	3	4	12	0	11	3	10	5	18	7	15	9	0	11	36	5	0	0	5	17	4	20	1	4	14	27	2	22	1	4	0	1	1	1	0	14	0	14	16	8	0	0	0	0	24	1	64	4	0	0	11	0	4	2	1	37	30	20	51	2	0	24	12	2	2	19	125	2	20	13	18	6	14	2	0	3	1	40	55	24	19	43	44	20	0	0	1	2	3	0	0	0	4	9	1	0	0	4	12	3	6	3	0	0	12	7	2	1	1	10	31	22	3	31	8	51	30	2	2	3	4	13	0	0	1	3	28	18	5	0	94	0	19	2	3	0	10	47	12	5	4	12	6	9	0	0	2	37	15	17	2	13	3	6	14	2	1	1	10	28	0	9	32	2	24	0.261905	0.214286	0.261905	0.047619	0.97619	0.357143	0.047619	0.047619	0.261905	0.047619	0.0952381	0.142857	0.0238095	0.285714	0.0952381	0	0.0238095	0	0.142857	0.0238095	0.0952381	0.119048	0.0238095	0.0952381	0.0714286	0.238095	0.309524	0.047619	2.90476	0.761905	0.309524	0.047619	0.047619	0.142857	0	0	0.119048	0.142857	0.285714	0	0.047619	0.190476	0	0.0952381	0	0.047619	0.166667	0.952381	0.0714286	0.0952381	0.0952381	0.142857	0.0952381	0.0238095	0	0.0714286	0.47619	0.047619	0.190476	0.047619	0.0238095	0	0	0.261905	0.047619	0.238095	0.0238095	0.166667	1.16667	1.09524	0.047619	0.47619	0	0.214286	0.285714	0	0	0	0.238095	0.0952381	0	0.0238095	0	0	0.166667	0	0.238095	0.5	0	0	0	0	0.0714286	0	0.0714286	0.119048	0.0238095	0	0.0952381	0	0.119048	0.0238095	0.261905	0.047619	0.0714286	0.357143	0.142857	0.380952	0.047619	0.0238095	0	4.09524	0.119048	0.571429	0.47619	0.880952	0.404762	0.047619	0.642857	0.904762	0.238095	1.52381	0.238095	0	0.0714286	0.666667	0.047619	0.0714286	0	0	0.047619	0.0952381	0	0.142857	0	0	0.047619	0.047619	0.0238095	0.047619	0.5	0	0.880952	0	0	0.619048	0.0952381	0	0.047619	0.190476	0.0238095	0.142857	0.0952381	0.0238095	0.738095	0.047619	0.0952381	0.119048	0.142857	0.833333	0.119048	0.119048	0.261905	0.0952381	0.0714286	0	0.285714	0.047619	0.0238095	0	0.0714286	0.0714286	0.0952381	0.285714	0	0.261905	0.0714286	0.238095	0.119048	0.428571	0.166667	0.357143	0.214286	0	0.261905	0.857143	0.119048	0	0	0.119048	0.404762	0.0952381	0.47619	0.0238095	0.0952381	0.333333	0.642857	0.047619	0.52381	0.0238095	0.0952381	0	0.0238095	0.0238095	0.0238095	0	0.333333	0	0.333333	0.380952	0.190476	0	0	0	0	0.571429	0.0238095	1.52381	0.0952381	0	0	0.261905	0	0.0952381	0.047619	0.0238095	0.880952	0.714286	0.47619	1.21429	0.047619	0	0.571429	0.285714	0.047619	0.047619	0.452381	2.97619	0.047619	0.47619	0.309524	0.428571	0.142857	0.333333	0.047619	0	0.0714286	0.0238095	0.952381	1.30952	0.571429	0.452381	1.02381	1.04762	0.47619	0	0	0.0238095	0.047619	0.0714286	0	0	0	0.0952381	0.214286	0.0238095	0	0	0.0952381	0.285714	0.0714286	0.142857	0.0714286	0	0	0.285714	0.166667	0.047619	0.0238095	0.0238095	0.238095	0.738095	0.52381	0.0714286	0.738095	0.190476	1.21429	0.714286	0.047619	0.047619	0.0714286	0.0952381	0.309524	0	0	0.0238095	0.0714286	0.666667	0.428571	0.119048	0	2.2381	0	0.452381	0.047619	0.0714286	0	0.238095	1.11905	0.285714	0.119048	0.0952381	0.285714	0.142857	0.214286	0	0	0.047619	0.880952	0.357143	0.404762	0.047619	0.309524	0.0714286	0.142857	0.333333	0.047619	0.0238095	0.0238095	0.238095	0.666667	0	0.214286	0.761905	0.047619	0.571429
Ccdc86	3	1	1	1	0	0	1	1	1	4	2	4	4	2	4	4	2	2	2	4	2	2	4	2	4	2	1	2	2	10	0	0	0	0	0	0	1	1	4	1	0	2	2	0	0	0	0	0	1	0	0	0	0	1	1	0	1	1	1	0	0	0	0	0	0	0	0	0	1	4	4	1	4	1	2	2	0	0	0	0	0	0	0	0	0	0	0	1	1	2	0	0	2	2	2	3	4	2	2	3	2	3	2	4	2	0	0	0	0	0	2	1	16	0	2	2	4	0	0	2	3	2	11	2	0	2	1	0	0	0	0	2	2	2	0	1	1	1	0	0	0	3	0	3	0	0	1	0	0	1	8	0	1	1	3	1	0	0	0	0	1	2	0	0	0	1	3	1	0	0	2	2	0	1	0	0	0	0	0	1	5	2	2	1	0	3	0	0	0	0	1	2	0	3	0	0	1	4	1	2	0	2	0	0	0	1	1	2	0	0	0	0	0	0	0	0	0	0	2	0	1	0	0	0	0	0	0	2	2	0	1	0	0	2	2	0	0	1	17	0	1	2	3	1	0	0	1	2	0	3	3	0	0	2	2	0	0	0	0	1	0	0	1	1	1	0	0	0	0	0	4	0	2	0	0	1	4	2	0	0	0	2	2	4	0	3	2	5	1	0	0	1	2	1	2	1	2	2	11	3	4	2	17	2	2	0	1	0	1	6	1	0	0	3	0	1	0	0	1	3	0	3	1	3	2	3	2	0	0	0	1	3	0	4	0	0	0	0.333333	0.333333	0.333333	0	0	0.333333	0.333333	0.333333	1.33333	0.666667	1.33333	1.33333	0.666667	1.33333	1.33333	0.666667	0.666667	0.666667	1.33333	0.666667	0.666667	1.33333	0.666667	1.33333	0.666667	0.333333	0.666667	0.666667	3.33333	0	0	0	0	0	0	0.333333	0.333333	1.33333	0.333333	0	0.666667	0.666667	0	0	0	0	0	0.333333	0	0	0	0	0.333333	0.333333	0	0.333333	0.333333	0.333333	0	0	0	0	0	0	0	0	0	0.333333	1.33333	1.33333	0.333333	1.33333	0.333333	0.666667	0.666667	0	0	0	0	0	0	0	0	0	0	0	0.333333	0.333333	0.666667	0	0	0.666667	0.666667	0.666667	1	1.33333	0.666667	0.666667	1	0.666667	1	0.666667	1.33333	0.666667	0	0	0	0	0	0.666667	0.333333	5.33333	0	0.666667	0.666667	1.33333	0	0	0.666667	1	0.666667	3.66667	0.666667	0	0.666667	0.333333	0	0	0	0	0.666667	0.666667	0.666667	0	0.333333	0.333333	0.333333	0	0	0	1	0	1	0	0	0.333333	0	0	0.333333	2.66667	0	0.333333	0.333333	1	0.333333	0	0	0	0	0.333333	0.666667	0	0	0	0.333333	1	0.333333	0	0	0.666667	0.666667	0	0.333333	0	0	0	0	0	0.333333	1.66667	0.666667	0.666667	0.333333	0	1	0	0	0	0	0.333333	0.666667	0	1	0	0	0.333333	1.33333	0.333333	0.666667	0	0.666667	0	0	0	0.333333	0.333333	0.666667	0	0	0	0	0	0	0	0	0	0	0.666667	0	0.333333	0	0	0	0	0	0	0.666667	0.666667	0	0.333333	0	0	0.666667	0.666667	0	0	0.333333	5.66667	0	0.333333	0.666667	1	0.333333	0	0	0.333333	0.666667	0	1	1	0	0	0.666667	0.666667	0	0	0	0	0.333333	0	0	0.333333	0.333333	0.333333	0	0	0	0	0	1.33333	0	0.666667	0	0	0.333333	1.33333	0.666667	0	0	0	0.666667	0.666667	1.33333	0	1	0.666667	1.66667	0.333333	0	0	0.333333	0.666667	0.333333	0.666667	0.333333	0.666667	0.666667	3.66667	1	1.33333	0.666667	5.66667	0.666667	0.666667	0	0.333333	0	0.333333	2	0.333333	0	0	1	0	0.333333	0	0	0.333333	1	0	1	0.333333	1	0.666667	1	0.666667	0	0	0	0.333333	1	0	1.33333	0	0	0
Ccdc87	1	1	1	0	0	0	0	0	0	0	0	0	0	0	1	0	0	2	0	0	0	0	0	0	0	0	0	1	0	3	1	1	0	0	0	0	0	0	0	0	0	0	1	0	0	0	0	0	0	0	0	0	0	0	0	1	0	0	0	2	0	0	0	0	0	0	0	0	1	1	1	0	0	0	0	0	0	0	0	0	1	0	0	0	0	0	0	0	1	0	0	0	0	0	0	0	0	0	0	0	0	0	0	0	0	1	0	0	0	0	0	0	3	0	1	0	1	0	0	1	0	0	5	1	0	0	0	0	0	0	0	1	0	0	0	0	0	0	0	0	0	4	0	1	0	0	0	0	0	0	0	0	0	0	0	1	0	0	0	0	0	0	0	0	0	0	0	2	0	0	0	0	1	0	0	0	0	0	0	0	0	0	1	0	0	0	0	0	0	0	0	0	0	0	0	1	0	2	0	0	0	1	0	0	0	0	0	2	0	1	0	0	0	0	0	0	1	0	2	0	0	0	0	0	1	0	1	0	0	0	2	0	0	1	1	0	0	0	4	0	1	1	1	0	1	0	0	0	1	0	2	0	0	0	2	0	0	0	0	0	0	0	0	0	0	0	0	0	0	0	1	0	1	0	0	0	0	0	0	0	0	1	1	3	0	2	0	2	0	0	0	1	0	0	0	0	0	0	1	0	0	0	3	0	1	0	0	0	0	4	0	0	0	2	2	0	0	0	0	1	0	2	0	1	0	0	2	0	0	0	1	2	0	0	0	0	0	1	1	0	0	0	0	0	0	0	0	0	0	0	1	0	0	2	0	0	0	0	0	0	0	0	0	1	0	3	1	1	0	0	0	0	0	0	0	0	0	0	1	0	0	0	0	0	0	0	0	0	0	0	0	1	0	0	0	2	0	0	0	0	0	0	0	0	1	1	1	0	0	0	0	0	0	0	0	0	1	0	0	0	0	0	0	0	1	0	0	0	0	0	0	0	0	0	0	0	0	0	0	0	0	1	0	0	0	0	0	0	3	0	1	0	1	0	0	1	0	0	5	1	0	0	0	0	0	0	0	1	0	0	0	0	0	0	0	0	0	4	0	1	0	0	0	0	0	0	0	0	0	0	0	1	0	0	0	0	0	0	0	0	0	0	0	2	0	0	0	0	1	0	0	0	0	0	0	0	0	0	1	0	0	0	0	0	0	0	0	0	0	0	0	1	0	2	0	0	0	1	0	0	0	0	0	2	0	1	0	0	0	0	0	0	1	0	2	0	0	0	0	0	1	0	1	0	0	0	2	0	0	1	1	0	0	0	4	0	1	1	1	0	1	0	0	0	1	0	2	0	0	0	2	0	0	0	0	0	0	0	0	0	0	0	0	0	0	0	1	0	1	0	0	0	0	0	0	0	0	1	1	3	0	2	0	2	0	0	0	1	0	0	0	0	0	0	1	0	0	0	3	0	1	0	0	0	0	4	0	0	0	2	2	0	0	0	0	1	0	2	0	1	0	0	2	0	0	0	1	2	0	0	0	0	0
Ccdc88a	1	0	0	0	0	8	0	0	0	1	0	0	0	0	1	0	0	0	0	0	0	0	1	0	0	0	0	1	0	25	2	7	0	0	0	0	0	1	0	0	0	0	3	0	0	0	0	1	0	0	0	0	0	2	1	0	2	5	0	1	0	0	0	0	0	0	0	0	0	5	3	0	5	0	0	0	0	0	0	0	0	0	0	0	0	0	0	0	3	0	0	0	0	0	0	0	1	0	0	0	0	1	0	1	0	0	2	0	0	0	0	0	17	0	0	1	3	0	0	1	3	1	4	0	1	0	0	0	0	0	0	0	0	0	1	0	0	0	0	0	0	5	0	2	0	0	2	0	0	0	0	0	0	0	0	0	0	0	0	1	2	0	0	0	0	0	0	1	0	0	0	0	0	0	0	0	0	1	1	0	0	0	0	3	0	2	0	0	0	0	0	0	0	1	0	0	1	1	0	0	0	0	0	0	0	0	0	0	0	0	0	0	0	0	0	0	2	1	1	0	0	0	0	0	0	0	0	3	6	1	0	0	0	5	2	0	0	0	5	0	1	0	1	0	0	0	0	0	0	7	9	1	2	4	6	2	0	0	0	0	0	0	0	0	1	0	0	0	0	0	0	0	0	0	0	0	0	0	0	0	0	0	1	0	0	3	1	1	0	0	0	0	0	0	0	0	0	0	1	0	0	0	1	0	2	0	0	0	0	6	0	0	0	0	0	2	0	0	0	0	2	2	0	0	0	0	4	1	0	0	0	1	0	0	0	0	0	0	0	0	0	8	0	0	0	1	0	0	0	0	1	0	0	0	0	0	0	0	1	0	0	0	0	1	0	25	2	7	0	0	0	0	0	1	0	0	0	0	3	0	0	0	0	1	0	0	0	0	0	2	1	0	2	5	0	1	0	0	0	0	0	0	0	0	0	5	3	0	5	0	0	0	0	0	0	0	0	0	0	0	0	0	0	0	3	0	0	0	0	0	0	0	1	0	0	0	0	1	0	1	0	0	2	0	0	0	0	0	17	0	0	1	3	0	0	1	3	1	4	0	1	0	0	0	0	0	0	0	0	0	1	0	0	0	0	0	0	5	0	2	0	0	2	0	0	0	0	0	0	0	0	0	0	0	0	1	2	0	0	0	0	0	0	1	0	0	0	0	0	0	0	0	0	1	1	0	0	0	0	3	0	2	0	0	0	0	0	0	0	1	0	0	1	1	0	0	0	0	0	0	0	0	0	0	0	0	0	0	0	0	0	0	2	1	1	0	0	0	0	0	0	0	0	3	6	1	0	0	0	5	2	0	0	0	5	0	1	0	1	0	0	0	0	0	0	7	9	1	2	4	6	2	0	0	0	0	0	0	0	0	1	0	0	0	0	0	0	0	0	0	0	0	0	0	0	0	0	0	1	0	0	3	1	1	0	0	0	0	0	0	0	0	0	0	1	0	0	0	1	0	2	0	0	0	0	6	0	0	0	0	0	2	0	0	0	0	2	2	0	0	0	0	4	1	0	0	0	1	0	0	0	0	0
Ccdc88b	7	3	4	2	0	4	1	0	0	1	0	0	0	0	1	0	0	0	0	0	0	0	1	0	0	0	0	1	0	13	1	0	0	0	0	0	0	0	0	1	0	0	0	0	0	0	0	2	0	0	0	0	0	0	0	0	1	2	0	0	0	0	0	0	1	0	1	0	4	9	10	0	0	0	1	1	0	0	0	0	0	0	0	0	0	1	0	1	1	0	0	0	0	0	0	0	1	0	0	0	0	0	0	1	0	2	3	0	0	0	0	0	22	0	2	6	8	1	0	5	6	3	6	1	0	1	2	0	0	0	0	0	0	0	0	0	0	0	0	0	0	2	0	11	0	0	2	0	0	0	0	0	0	0	0	3	0	1	0	2	5	0	0	0	1	0	0	0	0	0	0	0	0	0	1	0	0	0	3	1	3	0	2	6	2	2	0	0	0	0	1	4	4	5	3	1	0	1	1	1	0	0	0	0	0	0	0	0	0	0	2	0	0	0	0	0	4	0	6	1	0	0	0	0	2	0	0	7	6	2	4	0	0	3	0	0	0	2	15	0	4	4	2	2	1	1	0	0	0	11	12	2	3	9	12	2	0	0	0	1	0	0	0	0	1	0	0	0	0	0	1	0	3	0	1	0	2	2	0	0	0	3	6	1	0	5	2	8	0	0	0	0	0	1	0	0	0	0	3	1	0	0	11	0	1	0	0	1	0	6	0	0	0	2	2	4	0	0	1	5	0	3	1	1	0	2	0	0	0	0	1	5	2	3	0	0	0	0.428571	0.571429	0.285714	0	0.571429	0.142857	0	0	0.142857	0	0	0	0	0.142857	0	0	0	0	0	0	0	0.142857	0	0	0	0	0.142857	0	1.85714	0.142857	0	0	0	0	0	0	0	0	0.142857	0	0	0	0	0	0	0	0.285714	0	0	0	0	0	0	0	0	0.142857	0.285714	0	0	0	0	0	0	0.142857	0	0.142857	0	0.571429	1.28571	1.42857	0	0	0	0.142857	0.142857	0	0	0	0	0	0	0	0	0	0.142857	0	0.142857	0.142857	0	0	0	0	0	0	0	0.142857	0	0	0	0	0	0	0.142857	0	0.285714	0.428571	0	0	0	0	0	3.14286	0	0.285714	0.857143	1.14286	0.142857	0	0.714286	0.857143	0.428571	0.857143	0.142857	0	0.142857	0.285714	0	0	0	0	0	0	0	0	0	0	0	0	0	0	0.285714	0	1.57143	0	0	0.285714	0	0	0	0	0	0	0	0	0.428571	0	0.142857	0	0.285714	0.714286	0	0	0	0.142857	0	0	0	0	0	0	0	0	0	0.142857	0	0	0	0.428571	0.142857	0.428571	0	0.285714	0.857143	0.285714	0.285714	0	0	0	0	0.142857	0.571429	0.571429	0.714286	0.428571	0.142857	0	0.142857	0.142857	0.142857	0	0	0	0	0	0	0	0	0	0	0.285714	0	0	0	0	0	0.571429	0	0.857143	0.142857	0	0	0	0	0.285714	0	0	1	0.857143	0.285714	0.571429	0	0	0.428571	0	0	0	0.285714	2.14286	0	0.571429	0.571429	0.285714	0.285714	0.142857	0.142857	0	0	0	1.57143	1.71429	0.285714	0.428571	1.28571	1.71429	0.285714	0	0	0	0.142857	0	0	0	0	0.142857	0	0	0	0	0	0.142857	0	0.428571	0	0.142857	0	0.285714	0.285714	0	0	0	0.428571	0.857143	0.142857	0	0.714286	0.285714	1.14286	0	0	0	0	0	0.142857	0	0	0	0	0.428571	0.142857	0	0	1.57143	0	0.142857	0	0	0.142857	0	0.857143	0	0	0	0.285714	0.285714	0.571429	0	0	0.142857	0.714286	0	0.428571	0.142857	0.142857	0	0.285714	0	0	0	0	0.142857	0.714286	0.285714	0.428571	0	0	0
Ccdc88c	4	1	2	1	1	6	2	2	2	2	0	2	2	0	4	2	0	0	0	2	0	2	2	0	2	2	1	1	2	24	2	3	1	0	2	0	1	1	2	1	0	2	2	0	0	0	0	0	8	0	0	0	3	2	2	0	2	3	3	1	1	0	0	0	3	0	2	0	1	2	6	0	4	2	3	3	0	0	0	2	0	0	0	0	0	1	0	3	4	0	0	2	0	2	1	1	2	0	0	2	0	2	0	2	0	2	2	2	2	0	0	0	19	1	5	2	4	5	0	4	6	0	11	0	0	0	5	0	0	0	0	0	0	0	1	0	0	1	0	0	0	2	0	4	2	0	7	0	0	0	0	0	0	0	0	3	0	0	2	0	3	2	1	2	0	1	0	4	0	0	0	0	0	0	2	0	3	0	1	1	4	1	2	0	0	1	8	1	0	0	0	2	3	3	0	0	0	1	0	5	0	0	1	1	0	0	0	2	0	2	0	0	2	2	3	3	5	0	8	1	0	0	0	0	0	0	0	1	6	0	4	1	2	11	7	0	0	3	13	1	3	1	2	1	0	0	0	0	0	4	11	0	0	2	11	0	0	0	2	1	0	0	0	0	1	2	1	0	0	2	3	0	2	0	0	0	3	1	1	0	0	1	3	2	0	2	4	7	4	0	0	0	0	1	0	0	2	2	6	3	2	0	13	0	4	0	0	0	0	8	6	4	3	4	3	2	0	0	1	2	2	3	1	2	2	4	3	0	0	0	2	7	0	4	4	0	4	0.25	0.5	0.25	0.25	1.5	0.5	0.5	0.5	0.5	0	0.5	0.5	0	1	0.5	0	0	0	0.5	0	0.5	0.5	0	0.5	0.5	0.25	0.25	0.5	6	0.5	0.75	0.25	0	0.5	0	0.25	0.25	0.5	0.25	0	0.5	0.5	0	0	0	0	0	2	0	0	0	0.75	0.5	0.5	0	0.5	0.75	0.75	0.25	0.25	0	0	0	0.75	0	0.5	0	0.25	0.5	1.5	0	1	0.5	0.75	0.75	0	0	0	0.5	0	0	0	0	0	0.25	0	0.75	1	0	0	0.5	0	0.5	0.25	0.25	0.5	0	0	0.5	0	0.5	0	0.5	0	0.5	0.5	0.5	0.5	0	0	0	4.75	0.25	1.25	0.5	1	1.25	0	1	1.5	0	2.75	0	0	0	1.25	0	0	0	0	0	0	0	0.25	0	0	0.25	0	0	0	0.5	0	1	0.5	0	1.75	0	0	0	0	0	0	0	0	0.75	0	0	0.5	0	0.75	0.5	0.25	0.5	0	0.25	0	1	0	0	0	0	0	0	0.5	0	0.75	0	0.25	0.25	1	0.25	0.5	0	0	0.25	2	0.25	0	0	0	0.5	0.75	0.75	0	0	0	0.25	0	1.25	0	0	0.25	0.25	0	0	0	0.5	0	0.5	0	0	0.5	0.5	0.75	0.75	1.25	0	2	0.25	0	0	0	0	0	0	0	0.25	1.5	0	1	0.25	0.5	2.75	1.75	0	0	0.75	3.25	0.25	0.75	0.25	0.5	0.25	0	0	0	0	0	1	2.75	0	0	0.5	2.75	0	0	0	0.5	0.25	0	0	0	0	0.25	0.5	0.25	0	0	0.5	0.75	0	0.5	0	0	0	0.75	0.25	0.25	0	0	0.25	0.75	0.5	0	0.5	1	1.75	1	0	0	0	0	0.25	0	0	0.5	0.5	1.5	0.75	0.5	0	3.25	0	1	0	0	0	0	2	1.5	1	0.75	1	0.75	0.5	0	0	0.25	0.5	0.5	0.75	0.25	0.5	0.5	1	0.75	0	0	0	0.5	1.75	0	1	1	0	1
Ccdc89	1	0	0	1	0	0	1	0	0	0	1	0	0	2	0	0	2	2	1	0	2	0	0	1	0	0	0	0	0	4	0	0	0	0	0	0	0	0	0	0	0	0	0	0	0	0	0	0	4	0	0	0	0	0	0	0	0	0	0	0	0	0	0	0	0	0	0	1	0	0	0	1	2	0	0	2	0	0	0	0	0	0	0	0	0	0	0	0	1	0	0	0	0	0	1	0	0	1	1	0	2	0	1	0	1	0	1	1	1	1	0	0	4	0	0	0	0	1	2	0	0	1	8	1	0	1	0	0	0	0	0	0	0	0	1	0	0	0	0	0	0	1	0	0	0	1	0	1	0	0	0	0	1	0	0	0	0	0	0	0	0	2	2	3	1	0	0	0	0	0	0	0	0	0	0	0	1	0	0	0	1	0	1	0	0	0	3	1	0	0	1	0	1	1	0	0	0	0	0	2	0	0	0	0	0	0	0	0	0	0	0	0	0	0	0	0	1	0	3	0	0	0	0	0	0	0	0	0	0	0	1	0	0	0	1	1	1	0	5	0	1	0	0	0	0	0	0	0	0	0	0	0	0	0	1	0	0	0	0	0	0	1	0	0	0	0	0	0	0	0	0	0	0	0	0	0	1	0	0	0	0	0	0	1	0	1	0	1	3	0	0	0	0	0	0	1	0	0	0	3	0	1	3	0	0	0	0	0	0	1	0	0	0	0	0	0	0	0	0	1	1	0	0	0	0	0	0	0	0	0	0	1	0	0	3	0	1	0	0	1	0	0	1	0	0	0	1	0	0	2	0	0	2	2	1	0	2	0	0	1	0	0	0	0	0	4	0	0	0	0	0	0	0	0	0	0	0	0	0	0	0	0	0	0	4	0	0	0	0	0	0	0	0	0	0	0	0	0	0	0	0	0	0	1	0	0	0	1	2	0	0	2	0	0	0	0	0	0	0	0	0	0	0	0	1	0	0	0	0	0	1	0	0	1	1	0	2	0	1	0	1	0	1	1	1	1	0	0	4	0	0	0	0	1	2	0	0	1	8	1	0	1	0	0	0	0	0	0	0	0	1	0	0	0	0	0	0	1	0	0	0	1	0	1	0	0	0	0	1	0	0	0	0	0	0	0	0	2	2	3	1	0	0	0	0	0	0	0	0	0	0	0	1	0	0	0	1	0	1	0	0	0	3	1	0	0	1	0	1	1	0	0	0	0	0	2	0	0	0	0	0	0	0	0	0	0	0	0	0	0	0	0	1	0	3	0	0	0	0	0	0	0	0	0	0	0	1	0	0	0	1	1	1	0	5	0	1	0	0	0	0	0	0	0	0	0	0	0	0	0	1	0	0	0	0	0	0	1	0	0	0	0	0	0	0	0	0	0	0	0	0	0	1	0	0	0	0	0	0	1	0	1	0	1	3	0	0	0	0	0	0	1	0	0	0	3	0	1	3	0	0	0	0	0	0	1	0	0	0	0	0	0	0	0	0	1	1	0	0	0	0	0	0	0	0	0	0	1	0	0	3	0	1
Ccdc9	7	1	0	1	1	8	1	3	2	4	2	4	4	2	5	3	2	4	2	4	2	1	3	3	4	2	7	7	8	46	7	4	0	0	0	0	0	0	4	2	1	2	5	1	4	0	0	4	7	0	0	0	1	1	1	1	1	7	2	2	0	0	0	0	0	0	0	0	1	9	8	2	4	0	0	0	0	0	0	0	0	0	1	1	1	2	0	10	7	2	0	0	3	2	3	2	3	3	2	3	2	3	2	4	2	10	13	0	0	0	0	0	27	0	1	1	7	3	0	2	3	3	5	0	0	0	5	0	0	0	0	2	1	2	1	0	0	0	0	2	0	12	0	7	0	0	18	1	0	1	0	0	2	2	0	6	0	0	3	6	11	0	0	0	0	2	0	10	1	1	0	0	0	2	0	0	0	1	6	0	5	0	1	3	0	0	6	0	0	0	1	1	0	0	0	0	1	3	0	5	0	0	0	0	0	0	0	10	0	2	0	0	0	1	0	0	19	3	5	1	0	0	1	0	0	0	0	11	10	5	7	0	0	11	12	0	0	2	14	0	2	1	0	0	2	0	0	0	0	17	17	7	2	11	12	6	0	0	1	0	0	0	0	0	0	0	0	0	0	0	1	0	0	0	1	2	4	0	0	0	0	0	1	5	0	3	0	5	5	0	0	1	0	2	2	4	2	2	7	3	3	2	15	0	12	0	0	0	0	11	1	8	2	12	10	6	0	0	0	1	1	10	0	0	9	9	5	0	0	0	1	15	0	0	5	0	3	0.142857	0	0.142857	0.142857	1.14286	0.142857	0.428571	0.285714	0.571429	0.285714	0.571429	0.571429	0.285714	0.714286	0.428571	0.285714	0.571429	0.285714	0.571429	0.285714	0.142857	0.428571	0.428571	0.571429	0.285714	1	1	1.14286	6.57143	1	0.571429	0	0	0	0	0	0	0.571429	0.285714	0.142857	0.285714	0.714286	0.142857	0.571429	0	0	0.571429	1	0	0	0	0.142857	0.142857	0.142857	0.142857	0.142857	1	0.285714	0.285714	0	0	0	0	0	0	0	0	0.142857	1.28571	1.14286	0.285714	0.571429	0	0	0	0	0	0	0	0	0	0.142857	0.142857	0.142857	0.285714	0	1.42857	1	0.285714	0	0	0.428571	0.285714	0.428571	0.285714	0.428571	0.428571	0.285714	0.428571	0.285714	0.428571	0.285714	0.571429	0.285714	1.42857	1.85714	0	0	0	0	0	3.85714	0	0.142857	0.142857	1	0.428571	0	0.285714	0.428571	0.428571	0.714286	0	0	0	0.714286	0	0	0	0	0.285714	0.142857	0.285714	0.142857	0	0	0	0	0.285714	0	1.71429	0	1	0	0	2.57143	0.142857	0	0.142857	0	0	0.285714	0.285714	0	0.857143	0	0	0.428571	0.857143	1.57143	0	0	0	0	0.285714	0	1.42857	0.142857	0.142857	0	0	0	0.285714	0	0	0	0.142857	0.857143	0	0.714286	0	0.142857	0.428571	0	0	0.857143	0	0	0	0.142857	0.142857	0	0	0	0	0.142857	0.428571	0	0.714286	0	0	0	0	0	0	0	1.42857	0	0.285714	0	0	0	0.142857	0	0	2.71429	0.428571	0.714286	0.142857	0	0	0.142857	0	0	0	0	1.57143	1.42857	0.714286	1	0	0	1.57143	1.71429	0	0	0.285714	2	0	0.285714	0.142857	0	0	0.285714	0	0	0	0	2.42857	2.42857	1	0.285714	1.57143	1.71429	0.857143	0	0	0.142857	0	0	0	0	0	0	0	0	0	0	0	0.142857	0	0	0	0.142857	0.285714	0.571429	0	0	0	0	0	0.142857	0.714286	0	0.428571	0	0.714286	0.714286	0	0	0.142857	0	0.285714	0.285714	0.571429	0.285714	0.285714	1	0.428571	0.428571	0.285714	2.14286	0	1.71429	0	0	0	0	1.57143	0.142857	1.14286	0.285714	1.71429	1.42857	0.857143	0	0	0	0.142857	0.142857	1.42857	0	0	1.28571	1.28571	0.714286	0	0	0	0.142857	2.14286	0	0	0.714286	0	0.428571
Ccdc90b	5	0	0	1	1	1	4	1	1	6	0	2	2	0	4	2	0	0	0	2	0	2	4	1	2	4	2	2	0	13	1	2	0	0	0	0	0	0	2	2	0	0	0	0	1	0	0	2	8	0	0	0	1	0	0	0	0	2	0	2	0	0	0	0	1	1	0	0	2	10	5	0	6	0	0	2	0	0	0	1	1	1	0	0	0	0	0	1	0	0	0	0	0	4	0	0	4	1	0	4	0	4	0	6	0	1	2	1	1	0	0	0	15	1	3	3	5	1	0	5	3	2	21	1	0	1	3	2	1	0	0	0	1	0	1	0	0	1	1	0	2	3	0	6	0	0	2	0	0	1	3	0	0	0	1	7	0	2	1	2	4	0	0	2	2	0	0	0	0	0	0	1	1	0	1	0	1	0	0	0	1	0	3	1	2	5	8	0	0	0	1	6	0	5	0	1	2	5	0	1	0	0	0	0	0	0	0	0	0	1	1	0	0	0	0	0	2	3	10	1	0	0	2	0	0	0	0	2	4	3	7	1	0	0	1	0	0	6	22	1	3	1	1	0	1	0	0	0	0	3	8	3	4	2	7	3	0	0	0	1	0	0	0	0	2	0	0	0	0	1	1	0	0	0	1	0	1	0	0	0	0	2	5	6	0	3	4	8	3	0	0	0	1	2	0	0	1	4	9	4	2	0	25	0	0	0	0	0	0	7	0	0	1	0	0	1	0	0	0	3	0	2	0	3	0	0	1	0	0	0	0	6	0	3	3	0	2	0	0	0.2	0.2	0.2	0.8	0.2	0.2	1.2	0	0.4	0.4	0	0.8	0.4	0	0	0	0.4	0	0.4	0.8	0.2	0.4	0.8	0.4	0.4	0	2.6	0.2	0.4	0	0	0	0	0	0	0.4	0.4	0	0	0	0	0.2	0	0	0.4	1.6	0	0	0	0.2	0	0	0	0	0.4	0	0.4	0	0	0	0	0.2	0.2	0	0	0.4	2	1	0	1.2	0	0	0.4	0	0	0	0.2	0.2	0.2	0	0	0	0	0	0.2	0	0	0	0	0	0.8	0	0	0.8	0.2	0	0.8	0	0.8	0	1.2	0	0.2	0.4	0.2	0.2	0	0	0	3	0.2	0.6	0.6	1	0.2	0	1	0.6	0.4	4.2	0.2	0	0.2	0.6	0.4	0.2	0	0	0	0.2	0	0.2	0	0	0.2	0.2	0	0.4	0.6	0	1.2	0	0	0.4	0	0	0.2	0.6	0	0	0	0.2	1.4	0	0.4	0.2	0.4	0.8	0	0	0.4	0.4	0	0	0	0	0	0	0.2	0.2	0	0.2	0	0.2	0	0	0	0.2	0	0.6	0.2	0.4	1	1.6	0	0	0	0.2	1.2	0	1	0	0.2	0.4	1	0	0.2	0	0	0	0	0	0	0	0	0	0.2	0.2	0	0	0	0	0	0.4	0.6	2	0.2	0	0	0.4	0	0	0	0	0.4	0.8	0.6	1.4	0.2	0	0	0.2	0	0	1.2	4.4	0.2	0.6	0.2	0.2	0	0.2	0	0	0	0	0.6	1.6	0.6	0.8	0.4	1.4	0.6	0	0	0	0.2	0	0	0	0	0.4	0	0	0	0	0.2	0.2	0	0	0	0.2	0	0.2	0	0	0	0	0.4	1	1.2	0	0.6	0.8	1.6	0.6	0	0	0	0.2	0.4	0	0	0.2	0.8	1.8	0.8	0.4	0	5	0	0	0	0	0	0	1.4	0	0	0.2	0	0	0.2	0	0	0	0.6	0	0.4	0	0.6	0	0	0.2	0	0	0	0	1.2	0	0.6	0.6	0	0.4
Ccdc91	3	2	3	1	0	4	2	0	0	0	0	0	0	0	0	0	0	0	0	0	0	0	0	0	0	0	3	3	0	9	2	2	0	0	2	0	0	1	0	0	0	0	2	0	1	0	0	2	0	0	0	0	0	0	0	0	0	0	1	1	0	0	0	0	0	0	0	0	0	1	1	0	0	0	0	1	0	0	0	0	0	0	0	0	0	0	0	1	1	0	0	0	0	0	0	0	0	0	0	0	0	0	0	0	0	0	2	0	0	0	0	0	11	0	1	0	0	0	0	1	1	0	3	0	0	0	5	0	1	0	0	0	0	0	0	0	0	0	0	0	0	7	0	2	2	0	3	0	0	0	0	0	0	0	0	4	0	1	0	0	4	0	0	0	0	0	0	0	0	0	0	0	0	0	0	0	0	0	0	0	1	0	3	1	0	0	0	0	0	0	0	0	0	1	0	0	1	2	1	0	0	0	0	0	0	0	0	0	0	0	0	0	2	2	2	1	2	0	2	1	0	0	0	0	0	0	0	4	5	2	3	2	0	2	0	0	0	2	10	1	1	3	5	1	2	0	0	0	0	5	6	2	0	4	6	2	0	0	0	0	0	0	0	0	1	0	0	0	0	0	0	0	4	0	0	0	1	1	0	0	0	0	1	2	0	3	0	3	0	0	0	0	0	0	0	0	0	0	0	2	0	0	10	0	1	0	0	0	0	4	0	0	0	1	0	2	0	0	0	5	0	4	0	0	0	0	3	0	0	0	0	3	0	3	0	0	0	0.666667	1	0.333333	0	1.33333	0.666667	0	0	0	0	0	0	0	0	0	0	0	0	0	0	0	0	0	0	0	1	1	0	3	0.666667	0.666667	0	0	0.666667	0	0	0.333333	0	0	0	0	0.666667	0	0.333333	0	0	0.666667	0	0	0	0	0	0	0	0	0	0	0.333333	0.333333	0	0	0	0	0	0	0	0	0	0.333333	0.333333	0	0	0	0	0.333333	0	0	0	0	0	0	0	0	0	0	0	0.333333	0.333333	0	0	0	0	0	0	0	0	0	0	0	0	0	0	0	0	0	0.666667	0	0	0	0	0	3.66667	0	0.333333	0	0	0	0	0.333333	0.333333	0	1	0	0	0	1.66667	0	0.333333	0	0	0	0	0	0	0	0	0	0	0	0	2.33333	0	0.666667	0.666667	0	1	0	0	0	0	0	0	0	0	1.33333	0	0.333333	0	0	1.33333	0	0	0	0	0	0	0	0	0	0	0	0	0	0	0	0	0	0	0	0.333333	0	1	0.333333	0	0	0	0	0	0	0	0	0	0.333333	0	0	0.333333	0.666667	0.333333	0	0	0	0	0	0	0	0	0	0	0	0	0	0.666667	0.666667	0.666667	0.333333	0.666667	0	0.666667	0.333333	0	0	0	0	0	0	0	1.33333	1.66667	0.666667	1	0.666667	0	0.666667	0	0	0	0.666667	3.33333	0.333333	0.333333	1	1.66667	0.333333	0.666667	0	0	0	0	1.66667	2	0.666667	0	1.33333	2	0.666667	0	0	0	0	0	0	0	0	0.333333	0	0	0	0	0	0	0	1.33333	0	0	0	0.333333	0.333333	0	0	0	0	0.333333	0.666667	0	1	0	1	0	0	0	0	0	0	0	0	0	0	0	0.666667	0	0	3.33333	0	0.333333	0	0	0	0	1.33333	0	0	0	0.333333	0	0.666667	0	0	0	1.66667	0	1.33333	0	0	0	0	1	0	0	0	0	1	0	1	0	0	0
Ccdc92	3	0	0	0	0	3	2	0	0	0	0	0	0	0	0	0	0	2	1	0	0	0	0	0	0	0	0	0	0	3	1	0	0	0	0	0	0	0	0	0	0	0	0	0	0	0	0	0	0	0	0	0	0	0	0	0	0	1	0	0	0	0	0	0	0	0	0	0	0	1	0	0	0	0	0	0	0	0	0	0	0	0	0	0	0	0	0	0	1	0	0	0	0	0	1	0	0	0	1	0	0	0	1	0	0	0	1	0	0	0	0	0	3	0	0	0	0	0	0	0	0	1	0	1	0	0	0	0	0	0	0	1	0	0	1	0	0	0	0	0	0	3	0	0	0	0	1	0	0	0	0	0	0	0	0	0	0	0	0	0	1	0	0	1	0	0	0	0	0	0	0	0	0	0	0	0	0	0	0	0	1	0	0	0	0	0	1	0	0	0	0	0	0	0	0	0	0	0	0	0	0	0	0	0	0	0	0	0	0	1	1	0	0	0	0	0	0	0	1	0	0	0	0	0	0	0	0	4	5	1	1	0	0	2	1	0	0	0	4	0	0	0	0	0	0	0	0	1	0	6	8	2	2	4	7	2	0	0	1	0	0	0	0	0	0	0	0	0	0	0	0	0	0	0	0	0	0	0	0	0	0	0	0	1	0	0	0	0	0	0	0	0	0	0	0	0	0	0	1	1	0	1	0	0	0	0	0	0	0	1	0	0	0	0	0	0	2	0	0	1	0	1	0	0	0	0	0	0	0	0	0	1	0	0	0	0	0	0	0	0	0	1	0.666667	0	0	0	0	0	0	0	0	0	0	0.666667	0.333333	0	0	0	0	0	0	0	0	0	0	1	0.333333	0	0	0	0	0	0	0	0	0	0	0	0	0	0	0	0	0	0	0	0	0	0	0	0	0	0	0.333333	0	0	0	0	0	0	0	0	0	0	0	0.333333	0	0	0	0	0	0	0	0	0	0	0	0	0	0	0	0	0	0	0.333333	0	0	0	0	0	0.333333	0	0	0	0.333333	0	0	0	0.333333	0	0	0	0.333333	0	0	0	0	0	1	0	0	0	0	0	0	0	0	0.333333	0	0.333333	0	0	0	0	0	0	0	0.333333	0	0	0.333333	0	0	0	0	0	0	1	0	0	0	0	0.333333	0	0	0	0	0	0	0	0	0	0	0	0	0	0.333333	0	0	0.333333	0	0	0	0	0	0	0	0	0	0	0	0	0	0	0	0	0.333333	0	0	0	0	0	0.333333	0	0	0	0	0	0	0	0	0	0	0	0	0	0	0	0	0	0	0	0	0	0	0.333333	0.333333	0	0	0	0	0	0	0	0.333333	0	0	0	0	0	0	0	0	1.33333	1.66667	0.333333	0.333333	0	0	0.666667	0.333333	0	0	0	1.33333	0	0	0	0	0	0	0	0	0.333333	0	2	2.66667	0.666667	0.666667	1.33333	2.33333	0.666667	0	0	0.333333	0	0	0	0	0	0	0	0	0	0	0	0	0	0	0	0	0	0	0	0	0	0	0	0	0.333333	0	0	0	0	0	0	0	0	0	0	0	0	0	0	0.333333	0.333333	0	0.333333	0	0	0	0	0	0	0	0.333333	0	0	0	0	0	0	0.666667	0	0	0.333333	0	0.333333	0	0	0	0	0	0	0	0	0	0.333333	0	0	0	0	0
Ccdc92b	3	0	0	0	0	0	2	0	0	0	0	0	0	0	1	0	0	0	0	0	0	0	0	0	0	0	0	0	0	4	2	0	3	0	0	0	0	0	0	0	0	0	0	0	0	0	0	0	0	0	0	0	0	1	0	0	0	1	0	0	0	0	0	0	0	0	0	0	0	0	1	0	0	0	0	0	1	1	0	0	0	0	0	0	0	0	0	1	0	0	0	0	0	0	0	0	0	0	0	0	0	1	0	0	0	0	0	0	0	0	0	0	6	0	0	0	1	0	0	0	2	1	0	1	0	1	0	0	0	0	0	0	0	0	1	0	0	1	0	0	0	1	0	1	0	0	0	0	0	0	0	0	0	0	0	0	0	0	0	0	2	0	0	0	0	0	0	0	0	0	0	0	0	1	0	0	0	0	0	0	0	0	0	0	0	0	0	0	0	0	1	0	0	0	0	0	0	1	0	0	0	1	0	0	0	0	0	0	0	1	0	0	0	0	0	0	0	0	0	0	0	0	0	0	0	0	0	2	0	3	1	0	0	0	0	0	0	0	2	0	0	0	0	0	0	0	0	0	0	4	2	3	0	3	0	2	0	0	0	0	0	0	0	0	0	0	0	0	0	0	0	0	0	0	0	0	0	0	0	0	0	0	0	0	0	0	0	1	0	0	0	0	0	0	0	0	0	0	2	0	0	0	0	0	0	0	0	0	0	1	0	0	0	1	1	0	0	0	0	0	1	1	0	0	0	0	0	0	0	0	1	1	0	0	0	0	0	0	0	0	0	0	0.666667	0	0	0	0	0	0	0	0.333333	0	0	0	0	0	0	0	0	0	0	0	0	0	0	1.33333	0.666667	0	1	0	0	0	0	0	0	0	0	0	0	0	0	0	0	0	0	0	0	0	0	0.333333	0	0	0	0.333333	0	0	0	0	0	0	0	0	0	0	0	0	0.333333	0	0	0	0	0	0.333333	0.333333	0	0	0	0	0	0	0	0	0	0.333333	0	0	0	0	0	0	0	0	0	0	0	0	0	0.333333	0	0	0	0	0	0	0	0	0	0	2	0	0	0	0.333333	0	0	0	0.666667	0.333333	0	0.333333	0	0.333333	0	0	0	0	0	0	0	0	0.333333	0	0	0.333333	0	0	0	0.333333	0	0.333333	0	0	0	0	0	0	0	0	0	0	0	0	0	0	0	0	0.666667	0	0	0	0	0	0	0	0	0	0	0	0	0.333333	0	0	0	0	0	0	0	0	0	0	0	0	0	0	0	0	0.333333	0	0	0	0	0	0	0.333333	0	0	0	0.333333	0	0	0	0	0	0	0	0.333333	0	0	0	0	0	0	0	0	0	0	0	0	0	0	0	0	0	0.666667	0	1	0.333333	0	0	0	0	0	0	0	0.666667	0	0	0	0	0	0	0	0	0	0	1.33333	0.666667	1	0	1	0	0.666667	0	0	0	0	0	0	0	0	0	0	0	0	0	0	0	0	0	0	0	0	0	0	0	0	0	0	0	0	0	0	0	0.333333	0	0	0	0	0	0	0	0	0	0	0.666667	0	0	0	0	0	0	0	0	0	0	0.333333	0	0	0	0.333333	0.333333	0	0	0	0	0	0.333333	0.333333	0	0	0	0	0	0	0	0	0.333333	0.333333	0	0	0	0	0
Ccdc93	8	0	0	3	0	2	3	2	2	6	1	2	2	1	5	2	0	2	0	2	1	2	4	0	2	2	1	2	0	12	7	0	0	0	0	1	0	0	2	1	0	0	0	0	0	0	0	0	6	0	0	0	1	1	2	0	3	1	0	5	0	0	0	0	0	0	0	0	3	11	6	0	1	0	2	3	0	0	0	1	0	0	0	0	0	1	0	0	5	0	0	2	0	2	0	1	4	0	0	2	0	2	0	6	1	1	1	2	4	0	0	1	23	1	1	2	5	0	0	4	8	3	15	2	0	0	6	0	1	0	0	0	0	0	2	0	1	1	0	0	0	4	0	7	0	0	4	0	0	2	0	0	0	0	0	4	0	1	1	1	3	0	0	2	0	0	0	1	5	1	2	0	0	1	0	0	1	1	1	1	3	0	2	3	0	7	3	0	0	0	1	2	4	3	4	0	0	3	0	1	0	2	0	0	0	0	1	6	0	2	2	1	1	0	0	0	3	0	8	1	0	0	2	0	1	0	0	2	0	0	7	1	0	1	0	0	0	4	21	0	10	0	0	0	1	0	0	0	0	1	1	1	0	3	1	0	0	0	0	0	0	0	0	1	0	2	0	0	0	1	0	0	0	0	0	0	5	1	0	0	0	3	7	3	0	4	1	15	3	0	0	0	0	0	0	0	2	2	9	4	2	0	14	0	5	0	1	0	0	3	0	1	0	4	2	2	0	0	0	2	1	2	0	2	0	4	0	0	0	0	3	7	0	2	4	0	2	0	0	0.375	0	0.25	0.375	0.25	0.25	0.75	0.125	0.25	0.25	0.125	0.625	0.25	0	0.25	0	0.25	0.125	0.25	0.5	0	0.25	0.25	0.125	0.25	0	1.5	0.875	0	0	0	0	0.125	0	0	0.25	0.125	0	0	0	0	0	0	0	0	0.75	0	0	0	0.125	0.125	0.25	0	0.375	0.125	0	0.625	0	0	0	0	0	0	0	0	0.375	1.375	0.75	0	0.125	0	0.25	0.375	0	0	0	0.125	0	0	0	0	0	0.125	0	0	0.625	0	0	0.25	0	0.25	0	0.125	0.5	0	0	0.25	0	0.25	0	0.75	0.125	0.125	0.125	0.25	0.5	0	0	0.125	2.875	0.125	0.125	0.25	0.625	0	0	0.5	1	0.375	1.875	0.25	0	0	0.75	0	0.125	0	0	0	0	0	0.25	0	0.125	0.125	0	0	0	0.5	0	0.875	0	0	0.5	0	0	0.25	0	0	0	0	0	0.5	0	0.125	0.125	0.125	0.375	0	0	0.25	0	0	0	0.125	0.625	0.125	0.25	0	0	0.125	0	0	0.125	0.125	0.125	0.125	0.375	0	0.25	0.375	0	0.875	0.375	0	0	0	0.125	0.25	0.5	0.375	0.5	0	0	0.375	0	0.125	0	0.25	0	0	0	0	0.125	0.75	0	0.25	0.25	0.125	0.125	0	0	0	0.375	0	1	0.125	0	0	0.25	0	0.125	0	0	0.25	0	0	0.875	0.125	0	0.125	0	0	0	0.5	2.625	0	1.25	0	0	0	0.125	0	0	0	0	0.125	0.125	0.125	0	0.375	0.125	0	0	0	0	0	0	0	0	0.125	0	0.25	0	0	0	0.125	0	0	0	0	0	0	0.625	0.125	0	0	0	0.375	0.875	0.375	0	0.5	0.125	1.875	0.375	0	0	0	0	0	0	0	0.25	0.25	1.125	0.5	0.25	0	1.75	0	0.625	0	0.125	0	0	0.375	0	0.125	0	0.5	0.25	0.25	0	0	0	0.25	0.125	0.25	0	0.25	0	0.5	0	0	0	0	0.375	0.875	0	0.25	0.5	0	0.25
Ccdc96	1	0	0	0	0	0	0	0	0	0	0	0	0	0	0	0	0	0	0	0	0	0	0	0	0	0	0	1	0	0	0	0	0	0	0	0	0	2	0	0	0	0	0	0	0	0	0	0	0	0	0	0	0	1	1	0	1	1	1	0	0	1	0	0	1	0	1	0	0	1	0	0	1	0	1	0	0	0	0	1	0	0	1	0	0	0	0	0	0	0	0	0	0	0	0	0	0	0	0	0	0	0	0	0	0	0	0	0	0	0	0	0	4	0	1	0	0	0	0	0	0	0	5	0	0	0	1	0	0	0	0	0	0	0	1	0	0	0	0	0	0	1	0	0	0	0	0	0	0	1	0	0	0	0	0	0	0	0	0	0	0	0	0	0	0	0	0	0	0	0	0	0	0	0	1	0	1	0	0	0	0	0	0	0	0	0	0	0	0	0	0	0	0	0	0	0	0	0	0	0	0	0	0	0	0	0	0	0	0	0	0	0	0	0	0	0	0	0	1	0	0	0	0	0	0	0	0	0	0	0	0	0	0	0	0	0	0	0	3	0	0	1	1	0	0	0	1	0	0	0	0	0	0	0	0	0	0	0	0	0	0	0	0	0	1	0	0	0	0	1	1	0	0	0	0	0	0	0	0	0	0	0	1	1	0	1	0	0	0	0	0	0	1	1	0	0	0	0	0	0	0	0	2	0	0	0	0	0	0	1	0	0	0	0	0	0	0	0	0	1	0	0	0	1	0	0	0	0	0	0	0	0	0	0	0	0	0	0	0	0	0	0	0	0	0	0	0	0	0	0	0	0	0	0	0	0	0	0	0	0	0	0	0	1	0	0	0	0	0	0	0	0	0	2	0	0	0	0	0	0	0	0	0	0	0	0	0	0	0	1	1	0	1	1	1	0	0	1	0	0	1	0	1	0	0	1	0	0	1	0	1	0	0	0	0	1	0	0	1	0	0	0	0	0	0	0	0	0	0	0	0	0	0	0	0	0	0	0	0	0	0	0	0	0	0	0	0	0	4	0	1	0	0	0	0	0	0	0	5	0	0	0	1	0	0	0	0	0	0	0	1	0	0	0	0	0	0	1	0	0	0	0	0	0	0	1	0	0	0	0	0	0	0	0	0	0	0	0	0	0	0	0	0	0	0	0	0	0	0	0	1	0	1	0	0	0	0	0	0	0	0	0	0	0	0	0	0	0	0	0	0	0	0	0	0	0	0	0	0	0	0	0	0	0	0	0	0	0	0	0	0	0	0	0	1	0	0	0	0	0	0	0	0	0	0	0	0	0	0	0	0	0	0	0	3	0	0	1	1	0	0	0	1	0	0	0	0	0	0	0	0	0	0	0	0	0	0	0	0	0	1	0	0	0	0	1	1	0	0	0	0	0	0	0	0	0	0	0	1	1	0	1	0	0	0	0	0	0	1	1	0	0	0	0	0	0	0	0	2	0	0	0	0	0	0	1	0	0	0	0	0	0	0	0	0	1	0	0	0	1	0	0	0	0	0	0	0	0	0	0	0	0	0
Ccdc97	7	0	1	1	0	0	3	4	3	6	0	4	4	0	6	4	0	0	0	4	0	4	5	0	4	3	5	6	0	10	2	0	1	2	2	1	0	0	4	4	0	0	0	0	0	0	0	0	7	0	0	0	0	2	2	0	2	2	2	2	2	0	0	0	0	0	0	0	1	5	5	1	1	0	0	1	0	0	0	0	0	0	0	0	0	0	0	0	0	0	0	2	0	4	1	3	5	0	0	4	0	5	0	6	0	0	2	1	2	0	0	0	21	2	1	7	5	1	0	4	5	3	13	1	0	1	4	1	0	0	0	0	1	0	3	0	0	0	0	0	0	8	0	3	0	0	0	0	0	0	2	0	1	1	0	3	0	0	0	0	2	0	1	0	1	0	2	1	0	0	0	0	0	1	0	0	0	0	2	0	2	0	3	2	0	0	4	1	0	0	0	4	3	5	1	0	3	6	1	1	0	3	0	1	0	0	0	0	0	1	1	0	0	0	0	0	1	2	8	1	0	0	0	0	2	0	0	10	3	0	2	0	0	0	0	0	0	0	15	0	4	0	0	0	1	0	0	1	0	8	5	0	3	10	6	0	0	0	0	0	0	0	0	0	0	1	0	0	0	1	1	0	1	0	0	0	0	0	0	0	0	3	4	3	0	6	0	6	2	0	2	2	0	4	0	0	2	3	8	3	4	0	17	0	0	0	1	0	0	9	0	0	0	0	0	0	0	2	1	4	2	5	0	2	0	1	1	0	0	0	1	3	1	0	2	0	2	0	0.142857	0.142857	0	0	0.428571	0.571429	0.428571	0.857143	0	0.571429	0.571429	0	0.857143	0.571429	0	0	0	0.571429	0	0.571429	0.714286	0	0.571429	0.428571	0.714286	0.857143	0	1.42857	0.285714	0	0.142857	0.285714	0.285714	0.142857	0	0	0.571429	0.571429	0	0	0	0	0	0	0	0	1	0	0	0	0	0.285714	0.285714	0	0.285714	0.285714	0.285714	0.285714	0.285714	0	0	0	0	0	0	0	0.142857	0.714286	0.714286	0.142857	0.142857	0	0	0.142857	0	0	0	0	0	0	0	0	0	0	0	0	0	0	0	0.285714	0	0.571429	0.142857	0.428571	0.714286	0	0	0.571429	0	0.714286	0	0.857143	0	0	0.285714	0.142857	0.285714	0	0	0	3	0.285714	0.142857	1	0.714286	0.142857	0	0.571429	0.714286	0.428571	1.85714	0.142857	0	0.142857	0.571429	0.142857	0	0	0	0	0.142857	0	0.428571	0	0	0	0	0	0	1.14286	0	0.428571	0	0	0	0	0	0	0.285714	0	0.142857	0.142857	0	0.428571	0	0	0	0	0.285714	0	0.142857	0	0.142857	0	0.285714	0.142857	0	0	0	0	0	0.142857	0	0	0	0	0.285714	0	0.285714	0	0.428571	0.285714	0	0	0.571429	0.142857	0	0	0	0.571429	0.428571	0.714286	0.142857	0	0.428571	0.857143	0.142857	0.142857	0	0.428571	0	0.142857	0	0	0	0	0	0.142857	0.142857	0	0	0	0	0	0.142857	0.285714	1.14286	0.142857	0	0	0	0	0.285714	0	0	1.42857	0.428571	0	0.285714	0	0	0	0	0	0	0	2.14286	0	0.571429	0	0	0	0.142857	0	0	0.142857	0	1.14286	0.714286	0	0.428571	1.42857	0.857143	0	0	0	0	0	0	0	0	0	0	0.142857	0	0	0	0.142857	0.142857	0	0.142857	0	0	0	0	0	0	0	0	0.428571	0.571429	0.428571	0	0.857143	0	0.857143	0.285714	0	0.285714	0.285714	0	0.571429	0	0	0.285714	0.428571	1.14286	0.428571	0.571429	0	2.42857	0	0	0	0.142857	0	0	1.28571	0	0	0	0	0	0	0	0.285714	0.142857	0.571429	0.285714	0.714286	0	0.285714	0	0.142857	0.142857	0	0	0	0.142857	0.428571	0.142857	0	0.285714	0	0.285714
Ccdc9b	3	2	1	1	0	0	3	0	0	2	0	0	0	0	1	0	0	0	0	0	0	0	0	0	0	0	0	0	0	11	0	3	0	0	0	0	0	1	0	1	0	0	0	0	0	0	0	0	3	0	0	0	0	1	1	0	1	3	1	4	0	0	1	0	0	0	0	0	2	6	9	0	0	0	2	2	0	0	0	0	2	0	0	0	0	1	0	0	3	0	0	0	0	0	0	0	0	0	0	0	0	0	0	2	0	0	0	0	1	0	0	0	20	0	1	3	9	1	0	9	10	0	4	0	0	1	5	0	0	0	0	0	0	0	0	1	2	0	0	0	0	1	0	8	0	0	2	0	0	1	0	0	0	0	2	1	0	0	1	0	4	0	0	1	1	0	0	0	0	0	0	0	0	0	0	0	0	1	0	0	1	0	1	2	2	3	3	2	0	0	1	4	0	4	0	0	1	1	0	1	0	1	1	0	0	0	0	2	0	0	0	0	0	0	0	0	1	0	6	0	0	0	0	0	0	0	0	2	0	0	3	0	0	0	0	0	0	1	9	0	1	1	2	1	1	0	0	0	0	3	2	0	0	2	1	0	0	0	0	1	0	0	0	2	1	0	0	0	0	1	1	0	1	0	0	0	2	1	0	0	0	4	7	1	2	2	0	7	4	0	0	0	0	0	0	0	0	0	3	1	0	0	8	0	2	0	0	0	0	1	0	0	0	1	0	2	0	0	0	3	1	1	1	1	0	0	0	0	0	0	1	3	0	2	2	0	0	0.666667	0.333333	0.333333	0	0	1	0	0	0.666667	0	0	0	0	0.333333	0	0	0	0	0	0	0	0	0	0	0	0	0	0	3.66667	0	1	0	0	0	0	0	0.333333	0	0.333333	0	0	0	0	0	0	0	0	1	0	0	0	0	0.333333	0.333333	0	0.333333	1	0.333333	1.33333	0	0	0.333333	0	0	0	0	0	0.666667	2	3	0	0	0	0.666667	0.666667	0	0	0	0	0.666667	0	0	0	0	0.333333	0	0	1	0	0	0	0	0	0	0	0	0	0	0	0	0	0	0.666667	0	0	0	0	0.333333	0	0	0	6.66667	0	0.333333	1	3	0.333333	0	3	3.33333	0	1.33333	0	0	0.333333	1.66667	0	0	0	0	0	0	0	0	0.333333	0.666667	0	0	0	0	0.333333	0	2.66667	0	0	0.666667	0	0	0.333333	0	0	0	0	0.666667	0.333333	0	0	0.333333	0	1.33333	0	0	0.333333	0.333333	0	0	0	0	0	0	0	0	0	0	0	0	0.333333	0	0	0.333333	0	0.333333	0.666667	0.666667	1	1	0.666667	0	0	0.333333	1.33333	0	1.33333	0	0	0.333333	0.333333	0	0.333333	0	0.333333	0.333333	0	0	0	0	0.666667	0	0	0	0	0	0	0	0	0.333333	0	2	0	0	0	0	0	0	0	0	0.666667	0	0	1	0	0	0	0	0	0	0.333333	3	0	0.333333	0.333333	0.666667	0.333333	0.333333	0	0	0	0	1	0.666667	0	0	0.666667	0.333333	0	0	0	0	0.333333	0	0	0	0.666667	0.333333	0	0	0	0	0.333333	0.333333	0	0.333333	0	0	0	0.666667	0.333333	0	0	0	1.33333	2.33333	0.333333	0.666667	0.666667	0	2.33333	1.33333	0	0	0	0	0	0	0	0	0	1	0.333333	0	0	2.66667	0	0.666667	0	0	0	0	0.333333	0	0	0	0.333333	0	0.666667	0	0	0	1	0.333333	0.333333	0.333333	0.333333	0	0	0	0	0	0	0.333333	1	0	0.666667	0.666667	0	0
Cchcr1	1	0	0	0	0	1	1	0	0	1	0	0	0	0	0	0	0	0	0	0	0	0	0	0	0	0	1	1	0	18	0	0	0	0	0	0	0	0	0	0	0	0	0	0	0	0	0	2	2	0	0	0	0	0	0	0	0	1	0	0	0	0	0	0	0	0	0	0	0	1	0	0	0	0	0	0	0	0	0	0	0	0	0	0	0	0	0	1	0	0	0	0	0	0	0	0	0	0	0	0	0	0	0	1	0	2	4	0	0	0	0	0	6	0	1	0	0	2	0	0	1	0	2	0	0	0	2	0	1	0	0	0	2	0	0	0	0	0	0	1	0	2	0	1	0	1	1	3	0	0	0	0	1	0	0	2	0	1	0	2	2	0	0	0	0	0	0	2	0	0	0	0	1	0	0	0	0	0	0	0	0	0	0	0	0	0	2	0	0	0	0	0	0	0	0	0	0	1	0	0	0	0	0	0	0	0	0	0	0	0	0	0	0	0	0	0	4	3	1	1	0	0	0	0	0	0	0	3	2	4	1	1	0	3	1	0	0	0	4	0	0	0	0	0	0	0	0	0	0	4	6	5	0	2	4	4	0	0	0	0	0	0	0	0	0	0	0	0	0	0	0	0	0	0	0	0	0	0	0	0	0	0	1	0	0	3	0	0	2	0	0	0	0	0	0	0	0	0	2	0	0	0	4	0	1	0	1	0	0	3	0	0	0	0	0	1	0	0	0	0	2	1	0	0	0	1	0	0	1	0	0	0	0	1	4	0	2	0	0	0	0	1	1	0	0	1	0	0	0	0	0	0	0	0	0	0	0	0	0	0	0	0	1	1	0	18	0	0	0	0	0	0	0	0	0	0	0	0	0	0	0	0	0	2	2	0	0	0	0	0	0	0	0	1	0	0	0	0	0	0	0	0	0	0	0	1	0	0	0	0	0	0	0	0	0	0	0	0	0	0	0	0	0	1	0	0	0	0	0	0	0	0	0	0	0	0	0	0	0	1	0	2	4	0	0	0	0	0	6	0	1	0	0	2	0	0	1	0	2	0	0	0	2	0	1	0	0	0	2	0	0	0	0	0	0	1	0	2	0	1	0	1	1	3	0	0	0	0	1	0	0	2	0	1	0	2	2	0	0	0	0	0	0	2	0	0	0	0	1	0	0	0	0	0	0	0	0	0	0	0	0	0	2	0	0	0	0	0	0	0	0	0	0	1	0	0	0	0	0	0	0	0	0	0	0	0	0	0	0	0	0	0	4	3	1	1	0	0	0	0	0	0	0	3	2	4	1	1	0	3	1	0	0	0	4	0	0	0	0	0	0	0	0	0	0	4	6	5	0	2	4	4	0	0	0	0	0	0	0	0	0	0	0	0	0	0	0	0	0	0	0	0	0	0	0	0	0	0	1	0	0	3	0	0	2	0	0	0	0	0	0	0	0	0	2	0	0	0	4	0	1	0	1	0	0	3	0	0	0	0	0	1	0	0	0	0	2	1	0	0	0	1	0	0	1	0	0	0	0	1	4	0	2
Ccin	5	2	0	1	0	9	1	0	0	0	0	0	0	0	0	0	0	0	0	0	0	0	0	0	0	0	0	0	0	3	1	0	0	0	0	0	0	2	0	0	0	0	0	0	0	0	0	0	2	0	0	0	1	1	0	0	2	1	0	0	0	0	0	0	0	0	1	0	2	4	7	0	0	0	1	2	0	0	0	1	0	0	1	0	0	0	0	1	0	0	0	0	0	0	0	0	0	0	0	0	0	0	0	0	0	0	1	0	0	0	0	0	12	2	1	3	7	1	0	6	9	0	5	0	0	0	2	0	0	0	0	0	0	0	1	0	0	0	0	0	0	2	1	6	0	0	1	0	0	0	0	0	0	0	0	1	0	0	0	1	1	1	1	1	0	0	0	0	0	0	0	0	0	0	1	0	1	0	0	0	0	0	1	1	0	0	3	0	0	0	0	5	2	4	2	2	0	0	0	2	0	3	0	0	0	0	0	0	0	0	0	0	0	0	0	0	0	0	4	0	0	0	0	0	1	0	0	7	4	0	3	0	0	2	0	0	0	0	7	0	3	2	2	2	0	0	0	0	0	8	9	0	2	8	4	0	0	0	1	1	1	0	0	0	1	0	0	0	0	0	2	0	0	0	0	0	0	1	0	0	0	1	5	1	0	2	1	3	0	0	0	0	0	1	0	0	0	0	0	0	0	0	8	0	0	0	0	0	0	2	0	0	1	0	0	0	0	0	0	3	0	3	0	1	0	0	0	0	0	0	0	1	2	1	1	0	0	0.4	0	0.2	0	1.8	0.2	0	0	0	0	0	0	0	0	0	0	0	0	0	0	0	0	0	0	0	0	0	0	0.6	0.2	0	0	0	0	0	0	0.4	0	0	0	0	0	0	0	0	0	0	0.4	0	0	0	0.2	0.2	0	0	0.4	0.2	0	0	0	0	0	0	0	0	0.2	0	0.4	0.8	1.4	0	0	0	0.2	0.4	0	0	0	0.2	0	0	0.2	0	0	0	0	0.2	0	0	0	0	0	0	0	0	0	0	0	0	0	0	0	0	0	0	0.2	0	0	0	0	0	2.4	0.4	0.2	0.6	1.4	0.2	0	1.2	1.8	0	1	0	0	0	0.4	0	0	0	0	0	0	0	0.2	0	0	0	0	0	0	0.4	0.2	1.2	0	0	0.2	0	0	0	0	0	0	0	0	0.2	0	0	0	0.2	0.2	0.2	0.2	0.2	0	0	0	0	0	0	0	0	0	0	0.2	0	0.2	0	0	0	0	0	0.2	0.2	0	0	0.6	0	0	0	0	1	0.4	0.8	0.4	0.4	0	0	0	0.4	0	0.6	0	0	0	0	0	0	0	0	0	0	0	0	0	0	0	0	0.8	0	0	0	0	0	0.2	0	0	1.4	0.8	0	0.6	0	0	0.4	0	0	0	0	1.4	0	0.6	0.4	0.4	0.4	0	0	0	0	0	1.6	1.8	0	0.4	1.6	0.8	0	0	0	0.2	0.2	0.2	0	0	0	0.2	0	0	0	0	0	0.4	0	0	0	0	0	0	0.2	0	0	0	0.2	1	0.2	0	0.4	0.2	0.6	0	0	0	0	0	0.2	0	0	0	0	0	0	0	0	1.6	0	0	0	0	0	0	0.4	0	0	0.2	0	0	0	0	0	0	0.6	0	0.6	0	0.2	0	0	0	0	0	0	0	0.2	0.4	0.2	0.2	0	0
Cck	7	1	0	1	0	0	2	0	0	4	0	0	0	0	1	0	0	0	0	0	0	0	1	0	0	0	1	1	2	6	3	4	0	2	4	0	0	0	0	3	0	2	2	0	0	0	0	2	6	0	0	0	0	3	3	0	3	1	4	3	3	0	0	0	1	0	0	0	0	4	3	1	7	0	2	0	0	0	0	1	1	0	2	0	1	1	0	0	3	0	0	0	0	1	0	0	1	0	0	1	0	1	0	4	0	1	3	2	2	1	0	0	16	0	5	3	2	1	0	2	2	2	13	5	0	2	3	0	0	1	1	0	1	0	0	0	0	0	1	1	0	2	0	2	0	0	0	0	0	1	1	0	1	1	2	3	0	0	2	1	2	0	0	0	2	0	0	2	0	0	0	1	1	0	0	0	1	1	0	1	3	1	2	0	0	2	7	0	0	0	0	3	2	2	0	1	2	1	0	9	0	0	0	1	0	0	0	2	0	2	0	0	0	0	0	0	1	0	11	0	0	0	2	0	0	0	0	3	0	2	6	0	0	4	2	0	0	1	15	0	4	1	1	0	0	0	0	0	0	3	1	2	1	4	3	2	0	0	0	0	0	1	0	0	0	2	0	0	0	2	1	0	0	0	1	1	2	1	0	0	0	3	4	5	0	5	0	4	5	0	2	3	0	0	0	0	0	0	8	4	0	0	13	0	2	0	0	0	0	4	1	2	2	2	2	0	0	0	0	5	0	1	0	0	2	2	2	1	0	0	0	3	0	1	5	0	5	0.142857	0	0.142857	0	0	0.285714	0	0	0.571429	0	0	0	0	0.142857	0	0	0	0	0	0	0	0.142857	0	0	0	0.142857	0.142857	0.285714	0.857143	0.428571	0.571429	0	0.285714	0.571429	0	0	0	0	0.428571	0	0.285714	0.285714	0	0	0	0	0.285714	0.857143	0	0	0	0	0.428571	0.428571	0	0.428571	0.142857	0.571429	0.428571	0.428571	0	0	0	0.142857	0	0	0	0	0.571429	0.428571	0.142857	1	0	0.285714	0	0	0	0	0.142857	0.142857	0	0.285714	0	0.142857	0.142857	0	0	0.428571	0	0	0	0	0.142857	0	0	0.142857	0	0	0.142857	0	0.142857	0	0.571429	0	0.142857	0.428571	0.285714	0.285714	0.142857	0	0	2.28571	0	0.714286	0.428571	0.285714	0.142857	0	0.285714	0.285714	0.285714	1.85714	0.714286	0	0.285714	0.428571	0	0	0.142857	0.142857	0	0.142857	0	0	0	0	0	0.142857	0.142857	0	0.285714	0	0.285714	0	0	0	0	0	0.142857	0.142857	0	0.142857	0.142857	0.285714	0.428571	0	0	0.285714	0.142857	0.285714	0	0	0	0.285714	0	0	0.285714	0	0	0	0.142857	0.142857	0	0	0	0.142857	0.142857	0	0.142857	0.428571	0.142857	0.285714	0	0	0.285714	1	0	0	0	0	0.428571	0.285714	0.285714	0	0.142857	0.285714	0.142857	0	1.28571	0	0	0	0.142857	0	0	0	0.285714	0	0.285714	0	0	0	0	0	0	0.142857	0	1.57143	0	0	0	0.285714	0	0	0	0	0.428571	0	0.285714	0.857143	0	0	0.571429	0.285714	0	0	0.142857	2.14286	0	0.571429	0.142857	0.142857	0	0	0	0	0	0	0.428571	0.142857	0.285714	0.142857	0.571429	0.428571	0.285714	0	0	0	0	0	0.142857	0	0	0	0.285714	0	0	0	0.285714	0.142857	0	0	0	0.142857	0.142857	0.285714	0.142857	0	0	0	0.428571	0.571429	0.714286	0	0.714286	0	0.571429	0.714286	0	0.285714	0.428571	0	0	0	0	0	0	1.14286	0.571429	0	0	1.85714	0	0.285714	0	0	0	0	0.571429	0.142857	0.285714	0.285714	0.285714	0.285714	0	0	0	0	0.714286	0	0.142857	0	0	0.285714	0.285714	0.285714	0.142857	0	0	0	0.428571	0	0.142857	0.714286	0	0.714286
Cckar	2	0	0	0	0	0	0	0	0	0	0	0	0	0	1	0	0	0	0	0	0	0	0	0	0	0	0	0	0	0	1	0	0	0	0	1	0	0	0	0	0	0	0	0	0	0	0	0	4	0	0	0	0	0	0	0	0	0	0	1	0	0	0	0	0	0	0	0	1	4	3	1	1	0	2	1	0	0	0	0	0	0	0	0	0	1	0	0	3	0	0	0	0	0	0	0	0	0	0	0	0	0	0	0	0	0	1	2	4	2	0	0	9	0	0	2	3	2	2	2	0	0	6	0	0	0	0	0	0	0	0	0	0	0	0	1	1	0	0	0	0	1	0	1	0	0	1	0	0	0	1	0	0	0	1	0	0	0	1	1	0	0	0	0	0	0	1	0	0	0	0	0	0	0	0	0	0	0	0	0	0	0	0	0	0	1	2	2	0	0	0	2	0	3	0	0	0	1	0	5	2	0	0	0	0	0	0	0	0	3	0	0	0	0	0	0	1	0	2	0	0	0	1	0	0	0	0	1	0	0	1	0	0	0	0	1	1	0	2	0	1	0	0	0	0	0	0	0	0	0	0	0	0	1	0	0	0	0	0	0	0	0	0	0	0	3	2	0	0	0	0	0	0	0	0	0	0	0	0	0	0	1	3	1	0	2	0	3	4	1	0	0	0	0	0	0	0	0	2	0	0	0	0	0	0	0	0	0	0	2	1	0	0	0	0	0	0	0	0	1	0	0	0	0	0	0	0	0	0	0	0	1	0	1	4	2	4	0	0	0	0	0	0	0	0	0	0	0	0	0	0.5	0	0	0	0	0	0	0	0	0	0	0	0	0	0	0	0.5	0	0	0	0	0.5	0	0	0	0	0	0	0	0	0	0	0	0	2	0	0	0	0	0	0	0	0	0	0	0.5	0	0	0	0	0	0	0	0	0.5	2	1.5	0.5	0.5	0	1	0.5	0	0	0	0	0	0	0	0	0	0.5	0	0	1.5	0	0	0	0	0	0	0	0	0	0	0	0	0	0	0	0	0	0.5	1	2	1	0	0	4.5	0	0	1	1.5	1	1	1	0	0	3	0	0	0	0	0	0	0	0	0	0	0	0	0.5	0.5	0	0	0	0	0.5	0	0.5	0	0	0.5	0	0	0	0.5	0	0	0	0.5	0	0	0	0.5	0.5	0	0	0	0	0	0	0.5	0	0	0	0	0	0	0	0	0	0	0	0	0	0	0	0	0	0	0.5	1	1	0	0	0	1	0	1.5	0	0	0	0.5	0	2.5	1	0	0	0	0	0	0	0	0	1.5	0	0	0	0	0	0	0.5	0	1	0	0	0	0.5	0	0	0	0	0.5	0	0	0.5	0	0	0	0	0.5	0.5	0	1	0	0.5	0	0	0	0	0	0	0	0	0	0	0	0	0.5	0	0	0	0	0	0	0	0	0	0	0	1.5	1	0	0	0	0	0	0	0	0	0	0	0	0	0	0	0.5	1.5	0.5	0	1	0	1.5	2	0.5	0	0	0	0	0	0	0	0	1	0	0	0	0	0	0	0	0	0	0	1	0.5	0	0	0	0	0	0	0	0	0.5	0	0	0	0	0	0	0	0	0	0	0	0.5	0	0.5	2	1	2
Cckbr	3	1	0	0	0	0	0	0	0	2	2	0	0	1	2	0	0	2	1	0	1	0	0	0	0	0	0	1	0	1	0	0	0	0	1	0	0	0	0	2	0	0	0	0	0	0	0	0	3	0	0	0	0	0	0	0	0	1	0	1	0	0	0	0	1	0	1	0	1	0	3	0	2	0	2	0	0	0	0	1	2	0	0	0	0	1	0	3	2	0	0	0	0	0	1	0	0	0	1	0	2	0	1	2	2	0	0	0	0	0	0	0	6	0	2	0	2	0	0	1	2	0	4	0	1	0	4	0	0	0	0	0	0	0	1	0	0	1	0	0	0	1	0	3	0	0	4	0	0	0	0	0	1	0	0	3	0	0	0	0	2	0	0	0	0	0	0	1	0	0	0	0	0	1	1	0	1	2	1	1	3	1	1	0	0	0	1	0	0	0	0	1	0	1	0	0	2	2	0	0	0	0	0	0	0	0	0	0	0	1	0	0	0	0	0	0	3	1	4	0	0	0	0	0	0	0	0	0	0	0	2	0	0	0	0	0	0	2	7	0	0	0	0	0	0	0	0	0	0	0	2	0	0	0	0	0	0	0	0	1	0	0	0	0	1	0	0	0	0	1	1	0	0	0	0	0	4	2	2	0	0	0	3	2	0	0	0	4	0	0	0	0	0	1	0	0	0	0	3	4	0	1	8	0	1	0	0	0	0	1	0	0	0	0	0	0	0	0	0	4	0	0	0	0	0	0	0	0	0	0	2	2	0	2	1	0	0	0.333333	0	0	0	0	0	0	0	0.666667	0.666667	0	0	0.333333	0.666667	0	0	0.666667	0.333333	0	0.333333	0	0	0	0	0	0	0.333333	0	0.333333	0	0	0	0	0.333333	0	0	0	0	0.666667	0	0	0	0	0	0	0	0	1	0	0	0	0	0	0	0	0	0.333333	0	0.333333	0	0	0	0	0.333333	0	0.333333	0	0.333333	0	1	0	0.666667	0	0.666667	0	0	0	0	0.333333	0.666667	0	0	0	0	0.333333	0	1	0.666667	0	0	0	0	0	0.333333	0	0	0	0.333333	0	0.666667	0	0.333333	0.666667	0.666667	0	0	0	0	0	0	0	2	0	0.666667	0	0.666667	0	0	0.333333	0.666667	0	1.33333	0	0.333333	0	1.33333	0	0	0	0	0	0	0	0.333333	0	0	0.333333	0	0	0	0.333333	0	1	0	0	1.33333	0	0	0	0	0	0.333333	0	0	1	0	0	0	0	0.666667	0	0	0	0	0	0	0.333333	0	0	0	0	0	0.333333	0.333333	0	0.333333	0.666667	0.333333	0.333333	1	0.333333	0.333333	0	0	0	0.333333	0	0	0	0	0.333333	0	0.333333	0	0	0.666667	0.666667	0	0	0	0	0	0	0	0	0	0	0	0.333333	0	0	0	0	0	0	1	0.333333	1.33333	0	0	0	0	0	0	0	0	0	0	0	0.666667	0	0	0	0	0	0	0.666667	2.33333	0	0	0	0	0	0	0	0	0	0	0	0.666667	0	0	0	0	0	0	0	0	0.333333	0	0	0	0	0.333333	0	0	0	0	0.333333	0.333333	0	0	0	0	0	1.33333	0.666667	0.666667	0	0	0	1	0.666667	0	0	0	1.33333	0	0	0	0	0	0.333333	0	0	0	0	1	1.33333	0	0.333333	2.66667	0	0.333333	0	0	0	0	0.333333	0	0	0	0	0	0	0	0	0	1.33333	0	0	0	0	0	0	0	0	0	0	0.666667	0.666667	0	0.666667	0.333333	0	0
Ccl1	13	1	0	1	0	0	1	0	0	3	1	0	0	0	3	1	0	2	0	0	0	0	3	0	0	0	1	2	0	6	2	2	0	0	2	0	0	0	0	3	0	0	0	0	0	0	0	1	8	0	5	5	1	1	2	0	2	4	2	1	0	0	0	0	2	0	1	1	2	12	8	1	4	0	1	3	0	0	0	2	0	0	1	0	0	1	0	1	6	0	0	0	0	1	1	0	3	0	0	1	0	2	0	3	1	2	2	1	2	0	0	0	35	1	2	9	8	2	0	8	5	3	15	2	0	1	8	2	3	0	0	0	0	0	2	0	0	1	3	0	0	5	0	7	1	0	7	0	0	1	2	1	1	1	1	6	2	3	2	2	6	0	0	1	2	0	0	3	1	0	0	0	0	0	0	0	1	0	1	4	11	2	2	1	0	3	8	2	0	1	0	8	1	7	4	1	1	4	1	5	0	2	0	2	0	0	1	0	0	1	1	0	0	1	1	0	5	0	16	2	0	0	1	0	1	0	0	8	5	2	9	3	1	1	1	0	0	5	31	2	8	4	2	0	1	0	1	1	0	6	6	2	4	8	6	2	0	0	0	0	0	0	0	0	0	1	0	0	0	1	5	0	0	0	0	0	6	4	3	0	1	4	8	2	0	4	2	6	9	0	0	0	0	6	0	0	0	0	9	4	0	0	22	0	1	0	0	4	3	7	4	1	0	3	2	2	0	0	2	7	3	3	1	4	1	4	0	0	1	2	1	0	2	3	7	0	4	0.0769231	0	0.0769231	0	0	0.0769231	0	0	0.230769	0.0769231	0	0	0	0.230769	0.0769231	0	0.153846	0	0	0	0	0.230769	0	0	0	0.0769231	0.153846	0	0.461538	0.153846	0.153846	0	0	0.153846	0	0	0	0	0.230769	0	0	0	0	0	0	0	0.0769231	0.615385	0	0.384615	0.384615	0.0769231	0.0769231	0.153846	0	0.153846	0.307692	0.153846	0.0769231	0	0	0	0	0.153846	0	0.0769231	0.0769231	0.153846	0.923077	0.615385	0.0769231	0.307692	0	0.0769231	0.230769	0	0	0	0.153846	0	0	0.0769231	0	0	0.0769231	0	0.0769231	0.461538	0	0	0	0	0.0769231	0.0769231	0	0.230769	0	0	0.0769231	0	0.153846	0	0.230769	0.0769231	0.153846	0.153846	0.0769231	0.153846	0	0	0	2.69231	0.0769231	0.153846	0.692308	0.615385	0.153846	0	0.615385	0.384615	0.230769	1.15385	0.153846	0	0.0769231	0.615385	0.153846	0.230769	0	0	0	0	0	0.153846	0	0	0.0769231	0.230769	0	0	0.384615	0	0.538462	0.0769231	0	0.538462	0	0	0.0769231	0.153846	0.0769231	0.0769231	0.0769231	0.0769231	0.461538	0.153846	0.230769	0.153846	0.153846	0.461538	0	0	0.0769231	0.153846	0	0	0.230769	0.0769231	0	0	0	0	0	0	0	0.0769231	0	0.0769231	0.307692	0.846154	0.153846	0.153846	0.0769231	0	0.230769	0.615385	0.153846	0	0.0769231	0	0.615385	0.0769231	0.538462	0.307692	0.0769231	0.0769231	0.307692	0.0769231	0.384615	0	0.153846	0	0.153846	0	0	0.0769231	0	0	0.0769231	0.0769231	0	0	0.0769231	0.0769231	0	0.384615	0	1.23077	0.153846	0	0	0.0769231	0	0.0769231	0	0	0.615385	0.384615	0.153846	0.692308	0.230769	0.0769231	0.0769231	0.0769231	0	0	0.384615	2.38462	0.153846	0.615385	0.307692	0.153846	0	0.0769231	0	0.0769231	0.0769231	0	0.461538	0.461538	0.153846	0.307692	0.615385	0.461538	0.153846	0	0	0	0	0	0	0	0	0	0.0769231	0	0	0	0.0769231	0.384615	0	0	0	0	0	0.461538	0.307692	0.230769	0	0.0769231	0.307692	0.615385	0.153846	0	0.307692	0.153846	0.461538	0.692308	0	0	0	0	0.461538	0	0	0	0	0.692308	0.307692	0	0	1.69231	0	0.0769231	0	0	0.307692	0.230769	0.538462	0.307692	0.0769231	0	0.230769	0.153846	0.153846	0	0	0.153846	0.538462	0.230769	0.230769	0.0769231	0.307692	0.0769231	0.307692	0	0	0.0769231	0.153846	0.0769231	0	0.153846	0.230769	0.538462	0	0.307692
Ccl17	4	1	2	1	0	0	1	0	1	0	0	0	1	0	2	0	0	0	0	1	0	1	0	0	0	0	1	2	0	2	2	2	0	0	3	0	0	0	2	0	0	0	0	0	0	0	0	2	8	0	0	0	1	2	2	0	2	3	5	2	2	0	0	0	1	1	1	0	2	2	3	0	5	1	1	1	0	0	0	3	2	0	0	0	0	0	0	1	3	0	0	0	0	0	0	1	0	0	0	0	0	0	0	0	0	1	1	3	3	1	1	2	13	1	3	2	3	3	1	1	2	0	20	1	0	0	4	0	1	0	0	0	0	0	0	0	0	1	0	0	0	3	0	4	0	0	0	0	0	1	0	0	0	0	1	2	0	1	1	1	1	0	0	0	0	0	0	1	2	1	2	1	0	0	2	0	3	0	0	1	5	0	2	1	0	0	5	5	0	0	0	2	0	2	0	0	1	1	1	5	0	2	0	0	1	0	0	0	0	4	2	0	0	0	0	0	1	0	5	1	0	0	4	0	0	0	0	1	4	2	3	1	0	0	0	0	0	0	3	1	2	2	2	2	1	0	0	0	0	2	4	2	2	0	4	2	0	0	0	0	0	0	0	0	0	4	2	0	0	3	2	0	0	0	0	0	2	2	0	0	0	2	3	3	0	3	0	7	7	2	0	1	0	1	0	0	0	0	3	0	0	0	2	2	1	1	1	1	0	0	2	0	0	0	0	0	0	0	0	2	0	4	0	0	0	0	0	0	0	0	0	1	0	3	8	1	7	0.25	0.5	0.25	0	0	0.25	0	0.25	0	0	0	0.25	0	0.5	0	0	0	0	0.25	0	0.25	0	0	0	0	0.25	0.5	0	0.5	0.5	0.5	0	0	0.75	0	0	0	0.5	0	0	0	0	0	0	0	0	0.5	2	0	0	0	0.25	0.5	0.5	0	0.5	0.75	1.25	0.5	0.5	0	0	0	0.25	0.25	0.25	0	0.5	0.5	0.75	0	1.25	0.25	0.25	0.25	0	0	0	0.75	0.5	0	0	0	0	0	0	0.25	0.75	0	0	0	0	0	0	0.25	0	0	0	0	0	0	0	0	0	0.25	0.25	0.75	0.75	0.25	0.25	0.5	3.25	0.25	0.75	0.5	0.75	0.75	0.25	0.25	0.5	0	5	0.25	0	0	1	0	0.25	0	0	0	0	0	0	0	0	0.25	0	0	0	0.75	0	1	0	0	0	0	0	0.25	0	0	0	0	0.25	0.5	0	0.25	0.25	0.25	0.25	0	0	0	0	0	0	0.25	0.5	0.25	0.5	0.25	0	0	0.5	0	0.75	0	0	0.25	1.25	0	0.5	0.25	0	0	1.25	1.25	0	0	0	0.5	0	0.5	0	0	0.25	0.25	0.25	1.25	0	0.5	0	0	0.25	0	0	0	0	1	0.5	0	0	0	0	0	0.25	0	1.25	0.25	0	0	1	0	0	0	0	0.25	1	0.5	0.75	0.25	0	0	0	0	0	0	0.75	0.25	0.5	0.5	0.5	0.5	0.25	0	0	0	0	0.5	1	0.5	0.5	0	1	0.5	0	0	0	0	0	0	0	0	0	1	0.5	0	0	0.75	0.5	0	0	0	0	0	0.5	0.5	0	0	0	0.5	0.75	0.75	0	0.75	0	1.75	1.75	0.5	0	0.25	0	0.25	0	0	0	0	0.75	0	0	0	0.5	0.5	0.25	0.25	0.25	0.25	0	0	0.5	0	0	0	0	0	0	0	0	0.5	0	1	0	0	0	0	0	0	0	0	0	0.25	0	0.75	2	0.25	1.75
Ccl22	2	2	0	0	0	0	0	0	0	0	0	0	0	0	0	0	0	0	0	0	0	0	0	0	0	0	1	2	0	4	1	0	0	0	0	0	0	1	0	0	0	0	0	0	0	0	0	2	1	0	0	0	0	0	1	0	1	2	0	3	0	0	1	0	2	0	2	0	3	2	5	0	1	0	1	0	0	0	0	2	1	0	0	0	0	0	0	0	2	0	0	0	0	0	0	0	0	0	0	0	0	0	0	0	0	1	2	0	0	0	0	0	6	1	5	2	5	0	0	4	2	0	6	0	0	0	2	0	0	0	0	0	0	0	0	0	0	0	0	0	0	2	0	2	0	0	0	0	0	1	2	0	0	0	0	3	0	0	0	1	2	0	0	1	0	0	0	0	0	0	0	0	0	0	2	0	2	1	0	0	7	1	2	1	0	1	0	0	0	0	0	4	0	3	0	0	1	2	0	0	0	1	1	0	0	0	0	0	0	0	2	0	0	0	0	0	1	0	5	0	0	0	0	0	0	0	0	2	2	0	4	0	0	0	0	0	0	2	9	0	0	0	1	1	0	0	0	0	0	2	2	0	2	2	2	0	0	0	1	0	0	0	0	0	0	0	0	0	0	0	2	0	0	0	0	0	2	1	0	0	0	2	3	1	0	1	0	2	1	0	0	0	0	1	0	0	0	0	0	0	0	0	4	0	0	0	0	0	0	5	0	0	0	0	0	0	0	0	0	2	0	0	1	2	0	0	0	0	0	0	0	0	0	2	0	0	0	1	0	0	0	0	0	0	0	0	0	0	0	0	0	0	0	0	0	0	0	0	0	0	0	0	0.5	1	0	2	0.5	0	0	0	0	0	0	0.5	0	0	0	0	0	0	0	0	0	1	0.5	0	0	0	0	0	0.5	0	0.5	1	0	1.5	0	0	0.5	0	1	0	1	0	1.5	1	2.5	0	0.5	0	0.5	0	0	0	0	1	0.5	0	0	0	0	0	0	0	1	0	0	0	0	0	0	0	0	0	0	0	0	0	0	0	0	0.5	1	0	0	0	0	0	3	0.5	2.5	1	2.5	0	0	2	1	0	3	0	0	0	1	0	0	0	0	0	0	0	0	0	0	0	0	0	0	1	0	1	0	0	0	0	0	0.5	1	0	0	0	0	1.5	0	0	0	0.5	1	0	0	0.5	0	0	0	0	0	0	0	0	0	0	1	0	1	0.5	0	0	3.5	0.5	1	0.5	0	0.5	0	0	0	0	0	2	0	1.5	0	0	0.5	1	0	0	0	0.5	0.5	0	0	0	0	0	0	0	1	0	0	0	0	0	0.5	0	2.5	0	0	0	0	0	0	0	0	1	1	0	2	0	0	0	0	0	0	1	4.5	0	0	0	0.5	0.5	0	0	0	0	0	1	1	0	1	1	1	0	0	0	0.5	0	0	0	0	0	0	0	0	0	0	0	1	0	0	0	0	0	1	0.5	0	0	0	1	1.5	0.5	0	0.5	0	1	0.5	0	0	0	0	0.5	0	0	0	0	0	0	0	0	2	0	0	0	0	0	0	2.5	0	0	0	0	0	0	0	0	0	1	0	0	0.5	1	0	0	0	0	0	0	0	0	0	1	0	0	0
Ccl25	4	1	1	0	0	1	1	1	0	3	2	2	1	2	2	1	2	2	2	1	2	0	2	3	2	1	4	6	2	26	4	1	0	0	1	0	0	1	2	1	0	2	2	0	1	0	0	1	14	0	0	0	1	0	0	0	0	1	1	2	1	0	0	0	1	0	1	0	2	4	3	1	2	0	1	4	0	0	0	1	1	0	0	0	0	0	0	0	3	2	0	0	2	0	2	2	2	3	2	1	2	2	2	3	2	0	1	2	8	2	0	0	12	2	7	2	2	7	0	1	2	3	16	2	0	1	3	0	0	0	0	2	4	2	1	0	0	1	0	1	2	9	0	2	0	1	3	2	0	2	0	0	1	1	1	2	0	0	1	2	4	0	0	1	2	2	0	2	0	0	0	0	0	1	2	0	1	1	1	2	2	2	5	3	0	0	10	3	1	0	2	2	0	3	0	0	2	4	0	8	1	0	0	1	1	0	0	2	0	3	0	0	0	0	0	0	2	1	7	0	0	0	2	0	0	0	0	8	5	2	5	0	2	7	8	1	1	1	16	0	3	0	3	1	1	0	1	1	0	11	7	2	2	8	6	2	0	0	0	0	1	0	0	1	2	2	0	0	0	2	3	1	1	1	0	0	3	2	1	0	1	1	5	3	0	5	3	8	8	0	1	1	0	4	2	1	1	1	6	7	1	2	17	0	4	0	0	0	0	5	3	3	2	5	2	0	0	0	1	4	1	4	0	1	2	3	2	0	0	1	0	4	0	3	12	0	6	0.25	0.25	0	0	0.25	0.25	0.25	0	0.75	0.5	0.5	0.25	0.5	0.5	0.25	0.5	0.5	0.5	0.25	0.5	0	0.5	0.75	0.5	0.25	1	1.5	0.5	6.5	1	0.25	0	0	0.25	0	0	0.25	0.5	0.25	0	0.5	0.5	0	0.25	0	0	0.25	3.5	0	0	0	0.25	0	0	0	0	0.25	0.25	0.5	0.25	0	0	0	0.25	0	0.25	0	0.5	1	0.75	0.25	0.5	0	0.25	1	0	0	0	0.25	0.25	0	0	0	0	0	0	0	0.75	0.5	0	0	0.5	0	0.5	0.5	0.5	0.75	0.5	0.25	0.5	0.5	0.5	0.75	0.5	0	0.25	0.5	2	0.5	0	0	3	0.5	1.75	0.5	0.5	1.75	0	0.25	0.5	0.75	4	0.5	0	0.25	0.75	0	0	0	0	0.5	1	0.5	0.25	0	0	0.25	0	0.25	0.5	2.25	0	0.5	0	0.25	0.75	0.5	0	0.5	0	0	0.25	0.25	0.25	0.5	0	0	0.25	0.5	1	0	0	0.25	0.5	0.5	0	0.5	0	0	0	0	0	0.25	0.5	0	0.25	0.25	0.25	0.5	0.5	0.5	1.25	0.75	0	0	2.5	0.75	0.25	0	0.5	0.5	0	0.75	0	0	0.5	1	0	2	0.25	0	0	0.25	0.25	0	0	0.5	0	0.75	0	0	0	0	0	0	0.5	0.25	1.75	0	0	0	0.5	0	0	0	0	2	1.25	0.5	1.25	0	0.5	1.75	2	0.25	0.25	0.25	4	0	0.75	0	0.75	0.25	0.25	0	0.25	0.25	0	2.75	1.75	0.5	0.5	2	1.5	0.5	0	0	0	0	0.25	0	0	0.25	0.5	0.5	0	0	0	0.5	0.75	0.25	0.25	0.25	0	0	0.75	0.5	0.25	0	0.25	0.25	1.25	0.75	0	1.25	0.75	2	2	0	0.25	0.25	0	1	0.5	0.25	0.25	0.25	1.5	1.75	0.25	0.5	4.25	0	1	0	0	0	0	1.25	0.75	0.75	0.5	1.25	0.5	0	0	0	0.25	1	0.25	1	0	0.25	0.5	0.75	0.5	0	0	0.25	0	1	0	0.75	3	0	1.5
Ccl26	1	0	0	0	0	3	0	0	0	1	0	1	1	0	1	1	0	0	0	1	0	0	1	0	1	0	0	0	0	3	1	1	0	0	0	0	0	0	0	0	0	0	0	0	0	0	0	1	8	0	0	0	0	0	0	0	0	0	0	0	0	0	0	0	0	0	0	0	0	2	2	0	0	0	0	0	0	0	0	0	0	0	0	0	0	0	0	0	0	0	0	0	0	0	0	0	1	0	0	1	0	1	0	1	0	1	1	0	5	1	0	0	4	0	0	1	2	0	1	2	2	0	1	0	0	0	0	0	0	0	0	0	0	0	0	0	0	0	0	0	0	0	0	3	0	0	0	0	0	0	0	0	0	0	0	0	0	0	0	0	2	0	0	0	0	0	0	0	0	0	0	0	0	0	0	0	0	0	1	0	0	0	1	1	0	1	5	0	0	0	0	2	0	1	0	0	0	0	0	1	0	0	0	0	0	0	0	0	0	4	1	1	0	0	0	0	0	0	1	0	0	0	0	0	1	0	0	0	0	2	1	0	0	0	0	0	0	0	2	0	0	1	0	0	0	0	0	0	0	0	0	2	0	0	0	2	0	0	0	0	0	0	0	0	0	0	0	0	0	0	0	0	0	0	0	0	0	0	0	0	0	0	0	0	0	0	0	3	4	0	0	0	0	0	0	0	0	0	2	1	1	0	3	0	0	0	0	0	0	1	0	0	0	0	0	1	0	0	0	1	0	0	0	0	0	0	0	0	0	0	0	0	0	1	4	0	0	0	0	0	0	3	0	0	0	1	0	1	1	0	1	1	0	0	0	1	0	0	1	0	1	0	0	0	0	3	1	1	0	0	0	0	0	0	0	0	0	0	0	0	0	0	0	1	8	0	0	0	0	0	0	0	0	0	0	0	0	0	0	0	0	0	0	0	0	2	2	0	0	0	0	0	0	0	0	0	0	0	0	0	0	0	0	0	0	0	0	0	0	0	0	0	1	0	0	1	0	1	0	1	0	1	1	0	5	1	0	0	4	0	0	1	2	0	1	2	2	0	1	0	0	0	0	0	0	0	0	0	0	0	0	0	0	0	0	0	0	0	0	3	0	0	0	0	0	0	0	0	0	0	0	0	0	0	0	0	2	0	0	0	0	0	0	0	0	0	0	0	0	0	0	0	0	0	1	0	0	0	1	1	0	1	5	0	0	0	0	2	0	1	0	0	0	0	0	1	0	0	0	0	0	0	0	0	0	4	1	1	0	0	0	0	0	0	1	0	0	0	0	0	1	0	0	0	0	2	1	0	0	0	0	0	0	0	2	0	0	1	0	0	0	0	0	0	0	0	0	2	0	0	0	2	0	0	0	0	0	0	0	0	0	0	0	0	0	0	0	0	0	0	0	0	0	0	0	0	0	0	0	0	0	0	0	3	4	0	0	0	0	0	0	0	0	0	2	1	1	0	3	0	0	0	0	0	0	1	0	0	0	0	0	1	0	0	0	1	0	0	0	0	0	0	0	0	0	0	0	0	0	1	4	0	0
Ccl27a	2	0	0	0	0	1	0	0	0	2	1	0	0	2	0	0	2	2	2	0	2	0	0	1	0	0	1	2	0	1	1	0	0	0	0	0	0	0	0	0	0	0	0	0	0	0	0	2	1	0	0	0	1	0	0	0	0	1	0	0	0	0	0	0	0	0	0	0	0	1	0	0	0	0	1	0	0	0	0	0	1	0	0	0	0	0	0	1	3	1	0	0	0	0	1	0	0	1	2	0	2	0	2	2	1	3	2	0	1	0	0	0	3	0	1	0	0	1	0	0	1	1	3	0	1	0	0	0	0	0	0	2	1	2	0	0	0	0	0	1	0	2	0	0	0	0	5	0	0	1	0	0	0	0	0	0	0	0	0	2	4	0	0	0	0	0	2	0	0	0	0	0	0	0	0	0	0	1	0	0	0	0	0	0	0	0	1	2	1	1	0	0	0	0	0	0	0	0	0	3	0	0	0	0	0	0	0	0	0	0	1	0	0	0	0	0	6	0	1	0	0	0	0	0	1	0	0	3	0	6	1	0	0	1	2	0	0	0	2	0	0	1	0	0	1	0	0	0	0	4	0	6	0	3	0	6	1	0	0	0	0	0	0	0	0	0	0	0	0	1	0	0	1	1	1	1	0	0	0	0	0	0	0	0	0	0	0	1	2	0	0	0	0	0	0	0	0	0	2	3	0	1	2	0	0	0	0	0	0	1	0	0	0	0	0	0	0	1	0	0	1	3	0	0	0	0	0	0	0	0	0	1	0	0	2	0	0	0	0	0	0	0.5	0	0	0	1	0.5	0	0	1	0	0	1	1	1	0	1	0	0	0.5	0	0	0.5	1	0	0.5	0.5	0	0	0	0	0	0	0	0	0	0	0	0	0	0	0	0	1	0.5	0	0	0	0.5	0	0	0	0	0.5	0	0	0	0	0	0	0	0	0	0	0	0.5	0	0	0	0	0.5	0	0	0	0	0	0.5	0	0	0	0	0	0	0.5	1.5	0.5	0	0	0	0	0.5	0	0	0.5	1	0	1	0	1	1	0.5	1.5	1	0	0.5	0	0	0	1.5	0	0.5	0	0	0.5	0	0	0.5	0.5	1.5	0	0.5	0	0	0	0	0	0	1	0.5	1	0	0	0	0	0	0.5	0	1	0	0	0	0	2.5	0	0	0.5	0	0	0	0	0	0	0	0	0	1	2	0	0	0	0	0	1	0	0	0	0	0	0	0	0	0	0	0.5	0	0	0	0	0	0	0	0	0.5	1	0.5	0.5	0	0	0	0	0	0	0	0	0	1.5	0	0	0	0	0	0	0	0	0	0	0.5	0	0	0	0	0	3	0	0.5	0	0	0	0	0	0.5	0	0	1.5	0	3	0.5	0	0	0.5	1	0	0	0	1	0	0	0.5	0	0	0.5	0	0	0	0	2	0	3	0	1.5	0	3	0.5	0	0	0	0	0	0	0	0	0	0	0	0	0.5	0	0	0.5	0.5	0.5	0.5	0	0	0	0	0	0	0	0	0	0	0	0.5	1	0	0	0	0	0	0	0	0	0	1	1.5	0	0.5	1	0	0	0	0	0	0	0.5	0	0	0	0	0	0	0	0.5	0	0	0.5	1.5	0	0	0	0	0	0	0	0	0	0.5	0	0	1	0	0
Ccl28	4	0	0	0	0	0	1	0	0	0	4	0	0	4	0	0	4	4	4	0	4	0	0	4	0	0	0	0	0	1	1	0	0	0	0	0	0	0	0	4	0	0	0	0	0	0	0	0	3	0	0	0	0	0	0	0	0	1	0	0	0	0	0	0	1	0	0	0	0	3	0	1	0	0	1	0	0	0	0	1	3	0	0	0	0	0	0	0	0	4	0	0	4	0	3	0	0	4	4	0	4	0	4	0	4	0	0	0	1	0	0	0	10	0	5	0	0	0	0	0	1	0	3	0	0	0	0	0	0	0	0	4	6	4	2	0	0	0	0	1	0	0	0	0	0	0	0	0	0	1	0	0	1	1	1	1	0	0	0	0	0	0	0	0	0	2	0	0	0	0	0	0	0	0	0	0	1	2	0	0	0	0	0	0	0	1	2	1	0	0	0	0	0	0	0	0	0	1	0	1	0	0	0	0	0	0	0	0	0	1	0	0	0	0	0	0	0	0	6	0	0	0	0	0	0	0	0	2	2	0	1	0	0	1	0	0	0	0	11	0	0	0	0	0	0	0	1	0	0	1	3	0	0	2	2	0	0	0	0	0	0	0	0	0	0	0	0	0	0	2	0	0	0	0	0	0	0	0	0	0	0	0	0	0	0	2	0	1	2	0	0	0	1	0	4	2	0	0	0	4	0	4	7	0	0	0	0	0	0	0	0	0	0	0	0	0	0	0	0	1	0	0	0	0	0	0	0	0	0	0	0	0	0	0	1	0	0	0	0	0	0	0	0.25	0	0	0	1	0	0	1	0	0	1	1	1	0	1	0	0	1	0	0	0	0	0	0.25	0.25	0	0	0	0	0	0	0	0	1	0	0	0	0	0	0	0	0	0.75	0	0	0	0	0	0	0	0	0.25	0	0	0	0	0	0	0.25	0	0	0	0	0.75	0	0.25	0	0	0.25	0	0	0	0	0.25	0.75	0	0	0	0	0	0	0	0	1	0	0	1	0	0.75	0	0	1	1	0	1	0	1	0	1	0	0	0	0.25	0	0	0	2.5	0	1.25	0	0	0	0	0	0.25	0	0.75	0	0	0	0	0	0	0	0	1	1.5	1	0.5	0	0	0	0	0.25	0	0	0	0	0	0	0	0	0	0.25	0	0	0.25	0.25	0.25	0.25	0	0	0	0	0	0	0	0	0	0.5	0	0	0	0	0	0	0	0	0	0	0.25	0.5	0	0	0	0	0	0	0	0.25	0.5	0.25	0	0	0	0	0	0	0	0	0	0.25	0	0.25	0	0	0	0	0	0	0	0	0	0.25	0	0	0	0	0	0	0	0	1.5	0	0	0	0	0	0	0	0	0.5	0.5	0	0.25	0	0	0.25	0	0	0	0	2.75	0	0	0	0	0	0	0	0.25	0	0	0.25	0.75	0	0	0.5	0.5	0	0	0	0	0	0	0	0	0	0	0	0	0	0	0.5	0	0	0	0	0	0	0	0	0	0	0	0	0	0	0	0.5	0	0.25	0.5	0	0	0	0.25	0	1	0.5	0	0	0	1	0	1	1.75	0	0	0	0	0	0	0	0	0	0	0	0	0	0	0	0	0.25	0	0	0	0	0	0	0	0	0	0	0	0	0	0	0.25	0	0
Ccl9	1	0	0	0	0	0	0	0	0	1	0	0	0	0	0	0	0	2	0	0	0	0	0	0	0	0	0	0	0	0	0	0	0	0	0	0	0	0	0	0	0	0	0	0	0	0	0	0	1	0	0	0	0	0	0	0	0	0	0	0	0	0	0	0	0	0	0	0	0	0	0	0	0	0	0	1	0	0	0	0	0	0	0	0	0	0	0	0	0	0	0	0	0	0	0	0	0	0	0	0	0	0	0	1	0	0	0	0	0	0	0	0	0	0	0	0	0	0	0	0	0	0	0	0	0	0	0	0	0	0	0	0	0	0	0	0	0	0	0	0	0	0	0	0	0	0	0	0	0	0	0	0	0	0	0	0	0	0	0	0	0	0	0	0	0	0	0	0	0	0	0	0	0	0	0	0	0	0	0	1	1	0	0	0	0	0	1	0	0	0	0	0	0	0	0	0	0	0	0	0	0	0	0	0	0	0	0	0	0	0	0	0	0	0	0	0	0	0	0	0	0	0	0	0	0	0	0	0	0	0	0	0	0	0	0	0	0	0	1	0	0	0	0	0	0	0	0	0	0	0	0	0	0	0	0	0	0	0	0	0	0	0	0	0	0	0	0	0	0	0	0	0	0	0	0	0	1	0	0	0	0	0	0	2	0	0	0	0	0	0	0	0	0	0	0	0	0	0	1	1	0	0	1	0	0	0	0	0	0	0	1	0	0	0	0	0	0	0	0	0	0	0	0	0	0	0	0	0	0	0	0	0	0	0	1	0	1	0	0	0	0	0	0	0	0	1	0	0	0	0	0	0	0	2	0	0	0	0	0	0	0	0	0	0	0	0	0	0	0	0	0	0	0	0	0	0	0	0	0	0	0	0	0	0	1	0	0	0	0	0	0	0	0	0	0	0	0	0	0	0	0	0	0	0	0	0	0	0	0	0	0	1	0	0	0	0	0	0	0	0	0	0	0	0	0	0	0	0	0	0	0	0	0	0	0	0	0	0	0	1	0	0	0	0	0	0	0	0	0	0	0	0	0	0	0	0	0	0	0	0	0	0	0	0	0	0	0	0	0	0	0	0	0	0	0	0	0	0	0	0	0	0	0	0	0	0	0	0	0	0	0	0	0	0	0	0	0	0	0	0	0	0	0	0	0	0	0	0	0	0	0	0	0	0	0	1	1	0	0	0	0	0	1	0	0	0	0	0	0	0	0	0	0	0	0	0	0	0	0	0	0	0	0	0	0	0	0	0	0	0	0	0	0	0	0	0	0	0	0	0	0	0	0	0	0	0	0	0	0	0	0	0	0	0	1	0	0	0	0	0	0	0	0	0	0	0	0	0	0	0	0	0	0	0	0	0	0	0	0	0	0	0	0	0	0	0	0	0	0	0	0	0	1	0	0	0	0	0	0	2	0	0	0	0	0	0	0	0	0	0	0	0	0	0	1	1	0	0	1	0	0	0	0	0	0	0	1	0	0	0	0	0	0	0	0	0	0	0	0	0	0	0	0	0	0	0	0	0	0	0	1	0	1
Ccm2	7	4	2	0	0	5	1	0	0	2	1	0	0	1	1	0	0	2	0	0	1	0	0	1	0	0	5	5	0	30	8	12	1	3	8	0	0	4	0	3	0	0	0	1	4	0	0	1	13	0	1	1	1	0	0	0	0	3	5	2	4	0	0	0	2	0	1	0	4	12	6	1	3	0	3	4	0	0	0	2	3	0	0	0	0	4	0	11	9	0	0	0	0	0	0	1	0	1	0	0	0	0	0	2	1	2	6	1	5	1	2	0	37	2	4	3	6	3	0	2	5	1	20	1	0	0	4	0	0	0	0	0	0	0	0	0	0	1	0	0	2	5	0	6	2	0	14	1	0	2	3	0	0	0	0	2	0	0	1	3	9	1	0	1	1	0	0	4	0	0	0	3	1	2	1	0	2	2	4	1	8	1	9	4	0	2	8	0	0	0	0	4	2	7	2	1	2	5	1	12	0	1	0	0	0	0	0	4	0	2	4	2	1	2	2	0	5	1	10	0	0	0	2	0	1	1	0	20	11	3	6	0	0	5	1	0	0	3	25	0	6	4	8	3	2	0	1	1	0	23	18	4	4	20	12	4	1	0	0	1	1	0	0	0	2	0	0	0	0	1	4	1	2	1	0	0	3	4	0	0	0	0	6	7	3	4	2	11	7	0	4	4	0	2	0	0	0	0	4	3	0	0	24	0	4	0	1	0	0	12	3	2	1	4	0	2	0	0	2	13	6	8	0	2	0	6	2	0	0	0	2	7	2	3	9	0	3	0.571429	0.285714	0	0	0.714286	0.142857	0	0	0.285714	0.142857	0	0	0.142857	0.142857	0	0	0.285714	0	0	0.142857	0	0	0.142857	0	0	0.714286	0.714286	0	4.28571	1.14286	1.71429	0.142857	0.428571	1.14286	0	0	0.571429	0	0.428571	0	0	0	0.142857	0.571429	0	0	0.142857	1.85714	0	0.142857	0.142857	0.142857	0	0	0	0	0.428571	0.714286	0.285714	0.571429	0	0	0	0.285714	0	0.142857	0	0.571429	1.71429	0.857143	0.142857	0.428571	0	0.428571	0.571429	0	0	0	0.285714	0.428571	0	0	0	0	0.571429	0	1.57143	1.28571	0	0	0	0	0	0	0.142857	0	0.142857	0	0	0	0	0	0.285714	0.142857	0.285714	0.857143	0.142857	0.714286	0.142857	0.285714	0	5.28571	0.285714	0.571429	0.428571	0.857143	0.428571	0	0.285714	0.714286	0.142857	2.85714	0.142857	0	0	0.571429	0	0	0	0	0	0	0	0	0	0	0.142857	0	0	0.285714	0.714286	0	0.857143	0.285714	0	2	0.142857	0	0.285714	0.428571	0	0	0	0	0.285714	0	0	0.142857	0.428571	1.28571	0.142857	0	0.142857	0.142857	0	0	0.571429	0	0	0	0.428571	0.142857	0.285714	0.142857	0	0.285714	0.285714	0.571429	0.142857	1.14286	0.142857	1.28571	0.571429	0	0.285714	1.14286	0	0	0	0	0.571429	0.285714	1	0.285714	0.142857	0.285714	0.714286	0.142857	1.71429	0	0.142857	0	0	0	0	0	0.571429	0	0.285714	0.571429	0.285714	0.142857	0.285714	0.285714	0	0.714286	0.142857	1.42857	0	0	0	0.285714	0	0.142857	0.142857	0	2.85714	1.57143	0.428571	0.857143	0	0	0.714286	0.142857	0	0	0.428571	3.57143	0	0.857143	0.571429	1.14286	0.428571	0.285714	0	0.142857	0.142857	0	3.28571	2.57143	0.571429	0.571429	2.85714	1.71429	0.571429	0.142857	0	0	0.142857	0.142857	0	0	0	0.285714	0	0	0	0	0.142857	0.571429	0.142857	0.285714	0.142857	0	0	0.428571	0.571429	0	0	0	0	0.857143	1	0.428571	0.571429	0.285714	1.57143	1	0	0.571429	0.571429	0	0.285714	0	0	0	0	0.571429	0.428571	0	0	3.42857	0	0.571429	0	0.142857	0	0	1.71429	0.428571	0.285714	0.142857	0.571429	0	0.285714	0	0	0.285714	1.85714	0.857143	1.14286	0	0.285714	0	0.857143	0.285714	0	0	0	0.285714	1	0.285714	0.428571	1.28571	0	0.428571
Ccm2l	7	1	0	0	0	0	2	0	0	0	0	0	0	0	0	0	0	0	0	0	0	0	0	0	0	0	0	2	0	17	1	3	0	0	0	0	0	0	0	3	0	0	1	2	3	0	0	0	2	0	0	0	0	0	0	0	0	1	0	2	0	0	0	0	1	0	1	0	2	4	11	0	0	0	0	0	0	0	0	1	1	0	0	0	0	3	0	4	3	0	0	0	0	0	0	0	0	0	0	0	0	0	0	0	0	0	4	0	0	0	0	0	18	2	2	6	12	0	0	10	6	1	4	0	0	0	1	0	0	0	0	0	0	0	0	0	0	0	1	0	0	3	0	12	0	0	3	1	0	0	0	0	0	0	1	2	0	0	1	1	3	0	0	0	1	0	0	3	0	0	0	0	0	0	1	0	1	0	1	1	2	1	0	1	0	0	1	0	0	0	0	6	0	2	0	0	0	0	0	0	0	0	0	0	0	0	0	6	0	1	0	0	0	0	0	0	4	1	7	0	1	0	0	0	0	0	0	4	2	2	1	0	0	2	1	0	0	2	9	0	3	1	0	0	0	0	0	0	0	8	7	4	0	5	2	3	0	0	0	0	0	0	0	0	0	0	0	0	0	0	2	0	0	0	0	0	2	1	0	0	0	5	8	0	0	4	0	7	0	0	0	0	0	1	0	0	0	0	3	2	0	0	12	0	3	0	0	0	0	5	0	0	0	2	0	3	0	0	0	0	1	1	0	1	0	0	2	0	0	0	1	8	0	2	1	0	0	0.142857	0	0	0	0	0.285714	0	0	0	0	0	0	0	0	0	0	0	0	0	0	0	0	0	0	0	0	0.285714	0	2.42857	0.142857	0.428571	0	0	0	0	0	0	0	0.428571	0	0	0.142857	0.285714	0.428571	0	0	0	0.285714	0	0	0	0	0	0	0	0	0.142857	0	0.285714	0	0	0	0	0.142857	0	0.142857	0	0.285714	0.571429	1.57143	0	0	0	0	0	0	0	0	0.142857	0.142857	0	0	0	0	0.428571	0	0.571429	0.428571	0	0	0	0	0	0	0	0	0	0	0	0	0	0	0	0	0	0.571429	0	0	0	0	0	2.57143	0.285714	0.285714	0.857143	1.71429	0	0	1.42857	0.857143	0.142857	0.571429	0	0	0	0.142857	0	0	0	0	0	0	0	0	0	0	0	0.142857	0	0	0.428571	0	1.71429	0	0	0.428571	0.142857	0	0	0	0	0	0	0.142857	0.285714	0	0	0.142857	0.142857	0.428571	0	0	0	0.142857	0	0	0.428571	0	0	0	0	0	0	0.142857	0	0.142857	0	0.142857	0.142857	0.285714	0.142857	0	0.142857	0	0	0.142857	0	0	0	0	0.857143	0	0.285714	0	0	0	0	0	0	0	0	0	0	0	0	0	0.857143	0	0.142857	0	0	0	0	0	0	0.571429	0.142857	1	0	0.142857	0	0	0	0	0	0	0.571429	0.285714	0.285714	0.142857	0	0	0.285714	0.142857	0	0	0.285714	1.28571	0	0.428571	0.142857	0	0	0	0	0	0	0	1.14286	1	0.571429	0	0.714286	0.285714	0.428571	0	0	0	0	0	0	0	0	0	0	0	0	0	0	0.285714	0	0	0	0	0	0.285714	0.142857	0	0	0	0.714286	1.14286	0	0	0.571429	0	1	0	0	0	0	0	0.142857	0	0	0	0	0.428571	0.285714	0	0	1.71429	0	0.428571	0	0	0	0	0.714286	0	0	0	0.285714	0	0.428571	0	0	0	0	0.142857	0.142857	0	0.142857	0	0	0.285714	0	0	0	0.142857	1.14286	0	0.285714	0.142857	0	0
Ccn1	14	2	1	2	1	6	5	0	0	5	2	0	1	4	3	0	2	4	2	1	4	0	2	3	0	1	0	5	0	31	5	4	0	1	7	0	0	4	0	3	0	0	0	1	2	0	0	2	8	0	0	0	0	2	3	0	2	5	1	4	1	3	0	0	4	0	3	0	2	11	3	1	9	2	5	3	0	0	0	5	0	0	0	0	0	2	0	2	5	2	0	0	0	0	1	1	2	3	2	1	4	2	2	5	2	0	4	1	1	0	0	1	37	2	11	1	3	3	0	3	4	2	21	2	0	0	5	2	0	0	0	2	4	0	3	0	0	0	0	0	2	10	0	6	0	0	2	1	0	3	3	0	2	1	1	2	0	0	3	1	4	4	5	6	2	0	2	2	2	1	1	0	2	1	3	0	5	0	1	2	4	0	1	2	0	2	7	0	0	0	1	3	1	3	0	1	1	4	1	2	0	1	0	1	0	0	0	8	0	0	5	0	0	0	0	0	3	0	17	1	0	0	1	0	0	0	0	4	0	2	5	1	0	6	2	0	0	0	23	0	2	3	2	1	0	0	2	1	0	6	3	4	0	5	3	2	1	1	0	1	1	0	0	0	2	2	0	0	0	3	5	0	1	0	0	0	2	0	0	0	0	2	4	4	0	7	1	6	4	0	1	3	3	1	0	2	0	1	9	6	1	3	11	2	6	0	1	0	2	19	1	0	0	1	0	4	0	1	1	4	2	7	1	1	0	2	0	0	0	0	1	4	0	4	6	0	4	0.142857	0.0714286	0.142857	0.0714286	0.428571	0.357143	0	0	0.357143	0.142857	0	0.0714286	0.285714	0.214286	0	0.142857	0.285714	0.142857	0.0714286	0.285714	0	0.142857	0.214286	0	0.0714286	0	0.357143	0	2.21429	0.357143	0.285714	0	0.0714286	0.5	0	0	0.285714	0	0.214286	0	0	0	0.0714286	0.142857	0	0	0.142857	0.571429	0	0	0	0	0.142857	0.214286	0	0.142857	0.357143	0.0714286	0.285714	0.0714286	0.214286	0	0	0.285714	0	0.214286	0	0.142857	0.785714	0.214286	0.0714286	0.642857	0.142857	0.357143	0.214286	0	0	0	0.357143	0	0	0	0	0	0.142857	0	0.142857	0.357143	0.142857	0	0	0	0	0.0714286	0.0714286	0.142857	0.214286	0.142857	0.0714286	0.285714	0.142857	0.142857	0.357143	0.142857	0	0.285714	0.0714286	0.0714286	0	0	0.0714286	2.64286	0.142857	0.785714	0.0714286	0.214286	0.214286	0	0.214286	0.285714	0.142857	1.5	0.142857	0	0	0.357143	0.142857	0	0	0	0.142857	0.285714	0	0.214286	0	0	0	0	0	0.142857	0.714286	0	0.428571	0	0	0.142857	0.0714286	0	0.214286	0.214286	0	0.142857	0.0714286	0.0714286	0.142857	0	0	0.214286	0.0714286	0.285714	0.285714	0.357143	0.428571	0.142857	0	0.142857	0.142857	0.142857	0.0714286	0.0714286	0	0.142857	0.0714286	0.214286	0	0.357143	0	0.0714286	0.142857	0.285714	0	0.0714286	0.142857	0	0.142857	0.5	0	0	0	0.0714286	0.214286	0.0714286	0.214286	0	0.0714286	0.0714286	0.285714	0.0714286	0.142857	0	0.0714286	0	0.0714286	0	0	0	0.571429	0	0	0.357143	0	0	0	0	0	0.214286	0	1.21429	0.0714286	0	0	0.0714286	0	0	0	0	0.285714	0	0.142857	0.357143	0.0714286	0	0.428571	0.142857	0	0	0	1.64286	0	0.142857	0.214286	0.142857	0.0714286	0	0	0.142857	0.0714286	0	0.428571	0.214286	0.285714	0	0.357143	0.214286	0.142857	0.0714286	0.0714286	0	0.0714286	0.0714286	0	0	0	0.142857	0.142857	0	0	0	0.214286	0.357143	0	0.0714286	0	0	0	0.142857	0	0	0	0	0.142857	0.285714	0.285714	0	0.5	0.0714286	0.428571	0.285714	0	0.0714286	0.214286	0.214286	0.0714286	0	0.142857	0	0.0714286	0.642857	0.428571	0.0714286	0.214286	0.785714	0.142857	0.428571	0	0.0714286	0	0.142857	1.35714	0.0714286	0	0	0.0714286	0	0.285714	0	0.0714286	0.0714286	0.285714	0.142857	0.5	0.0714286	0.0714286	0	0.142857	0	0	0	0	0.0714286	0.285714	0	0.285714	0.428571	0	0.285714
Ccn2	3	0	0	1	1	0	1	0	1	2	0	1	1	0	2	1	0	0	0	1	0	1	2	0	1	0	0	0	0	4	1	0	0	0	0	1	0	0	2	0	0	0	0	0	0	0	0	0	2	0	0	0	0	1	2	0	2	1	0	0	0	0	0	0	1	0	1	0	0	1	2	0	1	0	1	3	0	0	0	1	1	0	0	0	0	0	0	0	0	0	0	0	0	1	0	0	2	0	0	1	0	1	0	2	0	0	0	1	1	0	0	0	5	1	2	0	2	0	0	1	1	0	2	0	0	0	2	0	1	0	0	0	0	0	0	0	0	0	0	0	0	0	0	2	0	0	0	0	0	1	0	0	0	0	0	3	0	0	1	0	0	0	0	0	0	0	0	2	0	0	0	1	0	0	1	0	1	0	0	0	0	0	1	1	0	0	3	0	0	0	0	0	0	1	0	0	0	1	0	2	0	1	0	0	0	0	0	0	0	1	0	0	0	0	0	0	0	0	1	0	0	0	1	0	0	0	0	0	0	0	3	0	0	0	0	0	0	1	10	0	1	0	0	0	0	0	0	0	0	0	0	0	0	0	0	0	0	0	0	0	0	0	0	0	0	2	0	0	0	1	0	0	0	0	0	0	0	0	0	0	0	1	2	0	1	3	0	3	2	0	0	0	0	1	0	0	1	0	3	1	1	0	5	0	1	0	0	0	0	0	1	0	0	0	0	0	0	0	0	1	0	0	0	0	0	1	0	0	0	0	2	2	0	1	2	0	2	0	0	0.333333	0.333333	0	0.333333	0	0.333333	0.666667	0	0.333333	0.333333	0	0.666667	0.333333	0	0	0	0.333333	0	0.333333	0.666667	0	0.333333	0	0	0	0	1.33333	0.333333	0	0	0	0	0.333333	0	0	0.666667	0	0	0	0	0	0	0	0	0	0.666667	0	0	0	0	0.333333	0.666667	0	0.666667	0.333333	0	0	0	0	0	0	0.333333	0	0.333333	0	0	0.333333	0.666667	0	0.333333	0	0.333333	1	0	0	0	0.333333	0.333333	0	0	0	0	0	0	0	0	0	0	0	0	0.333333	0	0	0.666667	0	0	0.333333	0	0.333333	0	0.666667	0	0	0	0.333333	0.333333	0	0	0	1.66667	0.333333	0.666667	0	0.666667	0	0	0.333333	0.333333	0	0.666667	0	0	0	0.666667	0	0.333333	0	0	0	0	0	0	0	0	0	0	0	0	0	0	0.666667	0	0	0	0	0	0.333333	0	0	0	0	0	1	0	0	0.333333	0	0	0	0	0	0	0	0	0.666667	0	0	0	0.333333	0	0	0.333333	0	0.333333	0	0	0	0	0	0.333333	0.333333	0	0	1	0	0	0	0	0	0	0.333333	0	0	0	0.333333	0	0.666667	0	0.333333	0	0	0	0	0	0	0	0.333333	0	0	0	0	0	0	0	0	0.333333	0	0	0	0.333333	0	0	0	0	0	0	0	1	0	0	0	0	0	0	0.333333	3.33333	0	0.333333	0	0	0	0	0	0	0	0	0	0	0	0	0	0	0	0	0	0	0	0	0	0	0	0	0.666667	0	0	0	0.333333	0	0	0	0	0	0	0	0	0	0	0	0.333333	0.666667	0	0.333333	1	0	1	0.666667	0	0	0	0	0.333333	0	0	0.333333	0	1	0.333333	0.333333	0	1.66667	0	0.333333	0	0	0	0	0	0.333333	0	0	0	0	0	0	0	0	0.333333	0	0	0	0	0	0.333333	0	0	0	0	0.666667	0.666667	0	0.333333	0.666667	0	0.666667
Ccn3	3	1	0	0	0	1	0	0	0	0	0	0	0	0	0	0	0	0	0	0	0	0	0	0	0	0	0	0	0	5	1	4	0	0	0	0	0	1	0	0	0	0	0	0	0	0	0	0	1	0	0	0	0	1	1	0	1	1	1	0	0	0	0	0	0	0	0	0	0	1	0	0	1	0	1	0	0	0	0	0	0	0	0	0	0	0	0	1	0	0	0	0	0	0	0	0	0	0	0	0	0	0	0	0	0	1	1	0	0	0	0	0	1	0	0	0	0	1	0	0	0	1	3	0	0	0	0	0	0	0	0	0	0	0	0	0	0	0	0	0	0	0	0	0	0	0	0	0	0	0	0	0	0	0	0	0	0	0	0	0	1	0	0	0	0	0	0	0	0	0	0	0	1	0	0	0	0	0	0	0	1	0	0	0	0	0	2	0	0	0	0	0	0	0	0	0	0	0	0	0	0	0	0	0	0	0	0	2	0	0	1	0	0	0	0	0	1	0	1	0	0	0	0	0	0	0	0	4	1	0	1	0	0	2	0	0	0	0	1	0	0	0	1	0	0	0	0	0	0	4	4	0	2	4	2	0	0	0	0	0	0	0	0	0	0	0	0	0	0	0	2	0	0	0	0	0	0	0	0	0	0	0	0	0	0	0	0	0	2	0	0	0	0	0	0	0	0	0	0	0	0	0	0	0	0	0	0	0	0	3	0	0	0	0	0	0	0	0	0	0	1	0	0	0	0	0	0	0	0	0	0	1	0	0	1	0	1	0.333333	0	0	0	0.333333	0	0	0	0	0	0	0	0	0	0	0	0	0	0	0	0	0	0	0	0	0	0	0	1.66667	0.333333	1.33333	0	0	0	0	0	0.333333	0	0	0	0	0	0	0	0	0	0	0.333333	0	0	0	0	0.333333	0.333333	0	0.333333	0.333333	0.333333	0	0	0	0	0	0	0	0	0	0	0.333333	0	0	0.333333	0	0.333333	0	0	0	0	0	0	0	0	0	0	0	0	0.333333	0	0	0	0	0	0	0	0	0	0	0	0	0	0	0	0	0	0.333333	0.333333	0	0	0	0	0	0.333333	0	0	0	0	0.333333	0	0	0	0.333333	1	0	0	0	0	0	0	0	0	0	0	0	0	0	0	0	0	0	0	0	0	0	0	0	0	0	0	0	0	0	0	0	0	0	0	0	0	0	0.333333	0	0	0	0	0	0	0	0	0	0	0	0.333333	0	0	0	0	0	0	0	0.333333	0	0	0	0	0	0.666667	0	0	0	0	0	0	0	0	0	0	0	0	0	0	0	0	0	0	0	0	0.666667	0	0	0.333333	0	0	0	0	0	0.333333	0	0.333333	0	0	0	0	0	0	0	0	1.33333	0.333333	0	0.333333	0	0	0.666667	0	0	0	0	0.333333	0	0	0	0.333333	0	0	0	0	0	0	1.33333	1.33333	0	0.666667	1.33333	0.666667	0	0	0	0	0	0	0	0	0	0	0	0	0	0	0	0.666667	0	0	0	0	0	0	0	0	0	0	0	0	0	0	0	0	0	0.666667	0	0	0	0	0	0	0	0	0	0	0	0	0	0	0	0	0	0	0	0	1	0	0	0	0	0	0	0	0	0	0	0.333333	0	0	0	0	0	0	0	0	0	0	0.333333	0	0	0.333333	0	0.333333
Ccn4	8	2	2	1	0	1	2	0	0	4	0	0	1	1	4	0	0	2	0	1	1	0	0	0	0	0	0	0	2	13	3	5	0	0	1	0	0	4	0	5	0	2	3	1	0	0	0	0	4	0	0	0	1	2	2	0	2	4	1	3	3	0	0	0	1	0	1	1	3	15	7	2	8	0	4	6	0	0	0	1	0	0	0	0	0	2	0	0	4	0	0	0	0	0	0	1	0	0	0	0	2	0	1	4	0	0	0	0	1	0	0	0	36	1	8	6	5	0	0	8	9	1	12	2	0	1	8	0	0	0	0	0	3	0	1	0	0	0	0	0	0	0	0	4	0	0	1	0	0	1	2	0	2	2	0	8	0	0	2	0	5	2	2	2	0	0	1	1	0	0	0	0	0	0	1	0	1	0	2	2	10	0	6	3	0	3	6	0	0	0	2	5	0	6	0	0	0	3	2	3	0	0	0	0	0	0	0	6	0	0	2	0	0	0	0	0	1	1	15	0	0	0	1	0	2	0	0	6	1	2	12	0	0	2	2	0	0	5	27	0	5	2	4	2	3	0	0	1	0	6	3	2	2	6	4	2	0	0	0	1	1	0	0	0	3	0	0	0	0	2	4	2	4	2	0	0	5	4	1	0	0	3	4	5	0	8	2	11	2	0	0	0	0	4	0	0	0	0	10	4	0	0	29	0	2	0	0	0	1	8	0	2	3	2	2	4	0	0	1	6	1	1	0	2	3	1	4	2	0	0	1	4	0	0	4	0	3	0.25	0.25	0.125	0	0.125	0.25	0	0	0.5	0	0	0.125	0.125	0.5	0	0	0.25	0	0.125	0.125	0	0	0	0	0	0	0	0.25	1.625	0.375	0.625	0	0	0.125	0	0	0.5	0	0.625	0	0.25	0.375	0.125	0	0	0	0	0.5	0	0	0	0.125	0.25	0.25	0	0.25	0.5	0.125	0.375	0.375	0	0	0	0.125	0	0.125	0.125	0.375	1.875	0.875	0.25	1	0	0.5	0.75	0	0	0	0.125	0	0	0	0	0	0.25	0	0	0.5	0	0	0	0	0	0	0.125	0	0	0	0	0.25	0	0.125	0.5	0	0	0	0	0.125	0	0	0	4.5	0.125	1	0.75	0.625	0	0	1	1.125	0.125	1.5	0.25	0	0.125	1	0	0	0	0	0	0.375	0	0.125	0	0	0	0	0	0	0	0	0.5	0	0	0.125	0	0	0.125	0.25	0	0.25	0.25	0	1	0	0	0.25	0	0.625	0.25	0.25	0.25	0	0	0.125	0.125	0	0	0	0	0	0	0.125	0	0.125	0	0.25	0.25	1.25	0	0.75	0.375	0	0.375	0.75	0	0	0	0.25	0.625	0	0.75	0	0	0	0.375	0.25	0.375	0	0	0	0	0	0	0	0.75	0	0	0.25	0	0	0	0	0	0.125	0.125	1.875	0	0	0	0.125	0	0.25	0	0	0.75	0.125	0.25	1.5	0	0	0.25	0.25	0	0	0.625	3.375	0	0.625	0.25	0.5	0.25	0.375	0	0	0.125	0	0.75	0.375	0.25	0.25	0.75	0.5	0.25	0	0	0	0.125	0.125	0	0	0	0.375	0	0	0	0	0.25	0.5	0.25	0.5	0.25	0	0	0.625	0.5	0.125	0	0	0.375	0.5	0.625	0	1	0.25	1.375	0.25	0	0	0	0	0.5	0	0	0	0	1.25	0.5	0	0	3.625	0	0.25	0	0	0	0.125	1	0	0.25	0.375	0.25	0.25	0.5	0	0	0.125	0.75	0.125	0.125	0	0.25	0.375	0.125	0.5	0.25	0	0	0.125	0.5	0	0	0.5	0	0.375
Ccn5	3	0	0	1	1	0	2	0	0	0	0	0	0	1	0	0	0	2	0	0	1	0	0	0	0	0	0	1	0	0	2	6	0	0	0	0	0	0	0	0	0	0	0	0	0	0	0	0	5	0	2	2	0	2	2	0	2	3	0	1	0	0	0	0	0	0	0	0	0	2	2	1	0	0	2	0	0	0	0	0	1	0	0	0	0	0	0	0	1	0	0	0	0	0	1	0	0	0	0	0	2	0	0	0	0	0	0	0	1	0	0	0	8	0	1	1	2	0	0	2	1	1	5	0	0	0	0	0	0	0	0	0	0	0	0	0	0	0	0	0	0	2	0	2	0	0	0	0	0	0	0	0	1	1	0	0	0	0	1	0	1	0	0	1	0	0	0	0	0	0	0	1	0	0	0	0	0	1	0	0	1	0	2	0	0	0	4	0	0	0	0	1	0	0	0	0	1	1	1	0	0	3	0	0	0	0	0	0	0	1	1	0	0	0	0	0	0	0	2	0	0	0	0	0	0	0	0	0	3	0	0	0	0	0	0	0	0	0	4	0	0	0	1	0	1	0	0	1	0	1	3	0	2	0	3	0	0	0	0	0	0	0	0	0	0	0	0	0	0	0	0	1	1	0	0	0	0	0	0	0	0	1	1	0	0	3	0	1	2	0	0	0	0	0	0	0	0	0	4	1	0	0	3	0	0	0	0	0	0	1	1	0	0	0	0	0	0	0	1	3	2	0	0	1	0	0	0	0	0	0	0	3	0	1	4	0	0	0	0	0.333333	0.333333	0	0.666667	0	0	0	0	0	0	0.333333	0	0	0	0.666667	0	0	0.333333	0	0	0	0	0	0	0.333333	0	0	0.666667	2	0	0	0	0	0	0	0	0	0	0	0	0	0	0	0	0	1.66667	0	0.666667	0.666667	0	0.666667	0.666667	0	0.666667	1	0	0.333333	0	0	0	0	0	0	0	0	0	0.666667	0.666667	0.333333	0	0	0.666667	0	0	0	0	0	0.333333	0	0	0	0	0	0	0	0.333333	0	0	0	0	0	0.333333	0	0	0	0	0	0.666667	0	0	0	0	0	0	0	0.333333	0	0	0	2.66667	0	0.333333	0.333333	0.666667	0	0	0.666667	0.333333	0.333333	1.66667	0	0	0	0	0	0	0	0	0	0	0	0	0	0	0	0	0	0	0.666667	0	0.666667	0	0	0	0	0	0	0	0	0.333333	0.333333	0	0	0	0	0.333333	0	0.333333	0	0	0.333333	0	0	0	0	0	0	0	0.333333	0	0	0	0	0	0.333333	0	0	0.333333	0	0.666667	0	0	0	1.33333	0	0	0	0	0.333333	0	0	0	0	0.333333	0.333333	0.333333	0	0	1	0	0	0	0	0	0	0	0.333333	0.333333	0	0	0	0	0	0	0	0.666667	0	0	0	0	0	0	0	0	0	1	0	0	0	0	0	0	0	0	0	1.33333	0	0	0	0.333333	0	0.333333	0	0	0.333333	0	0.333333	1	0	0.666667	0	1	0	0	0	0	0	0	0	0	0	0	0	0	0	0	0	0	0.333333	0.333333	0	0	0	0	0	0	0	0	0.333333	0.333333	0	0	1	0	0.333333	0.666667	0	0	0	0	0	0	0	0	0	1.33333	0.333333	0	0	1	0	0	0	0	0	0	0.333333	0.333333	0	0	0	0	0	0	0	0.333333	1	0.666667	0	0	0.333333	0	0	0	0	0	0	0	1	0	0.333333	1.33333	0	0
Ccn6	6	0	0	1	0	3	3	0	0	2	1	1	1	0	2	1	0	0	0	1	0	0	1	0	1	1	2	3	2	10	2	7	1	1	3	0	0	0	0	2	0	1	2	1	0	0	0	1	8	0	1	1	2	3	3	1	4	2	2	1	1	0	0	0	1	0	1	0	0	4	0	1	6	0	3	0	0	0	0	1	2	0	0	0	0	1	0	2	1	0	0	0	0	0	0	0	1	0	0	1	2	1	0	2	1	1	1	0	1	0	0	0	17	3	10	0	0	1	0	0	0	1	10	3	0	0	5	0	0	0	0	0	2	0	3	3	3	1	0	0	4	3	0	0	0	0	5	2	0	1	2	0	1	1	4	7	0	0	1	1	3	0	0	0	2	1	0	1	0	0	0	1	3	0	1	0	2	1	0	0	2	0	0	2	0	0	5	0	0	0	1	0	0	0	0	0	0	4	0	5	1	1	0	1	0	1	1	4	2	0	2	1	0	0	0	0	4	0	7	0	1	0	1	0	0	0	0	0	2	0	8	0	0	5	3	1	1	6	18	0	0	2	0	0	1	0	1	2	0	0	3	0	0	0	4	0	0	0	0	0	0	0	3	3	0	0	0	1	1	3	4	0	0	0	0	1	0	1	0	0	0	0	1	6	0	4	1	6	4	0	1	2	0	4	0	0	0	1	2	2	1	0	9	0	4	0	2	0	0	5	1	2	2	3	3	1	0	0	0	2	0	4	0	0	2	2	3	0	0	0	0	0	0	2	3	0	1	0	0	0.166667	0	0.5	0.5	0	0	0.333333	0.166667	0.166667	0.166667	0	0.333333	0.166667	0	0	0	0.166667	0	0	0.166667	0	0.166667	0.166667	0.333333	0.5	0.333333	1.66667	0.333333	1.16667	0.166667	0.166667	0.5	0	0	0	0	0.333333	0	0.166667	0.333333	0.166667	0	0	0	0.166667	1.33333	0	0.166667	0.166667	0.333333	0.5	0.5	0.166667	0.666667	0.333333	0.333333	0.166667	0.166667	0	0	0	0.166667	0	0.166667	0	0	0.666667	0	0.166667	1	0	0.5	0	0	0	0	0.166667	0.333333	0	0	0	0	0.166667	0	0.333333	0.166667	0	0	0	0	0	0	0	0.166667	0	0	0.166667	0.333333	0.166667	0	0.333333	0.166667	0.166667	0.166667	0	0.166667	0	0	0	2.83333	0.5	1.66667	0	0	0.166667	0	0	0	0.166667	1.66667	0.5	0	0	0.833333	0	0	0	0	0	0.333333	0	0.5	0.5	0.5	0.166667	0	0	0.666667	0.5	0	0	0	0	0.833333	0.333333	0	0.166667	0.333333	0	0.166667	0.166667	0.666667	1.16667	0	0	0.166667	0.166667	0.5	0	0	0	0.333333	0.166667	0	0.166667	0	0	0	0.166667	0.5	0	0.166667	0	0.333333	0.166667	0	0	0.333333	0	0	0.333333	0	0	0.833333	0	0	0	0.166667	0	0	0	0	0	0	0.666667	0	0.833333	0.166667	0.166667	0	0.166667	0	0.166667	0.166667	0.666667	0.333333	0	0.333333	0.166667	0	0	0	0	0.666667	0	1.16667	0	0.166667	0	0.166667	0	0	0	0	0	0.333333	0	1.33333	0	0	0.833333	0.5	0.166667	0.166667	1	3	0	0	0.333333	0	0	0.166667	0	0.166667	0.333333	0	0	0.5	0	0	0	0.666667	0	0	0	0	0	0	0	0.5	0.5	0	0	0	0.166667	0.166667	0.5	0.666667	0	0	0	0	0.166667	0	0.166667	0	0	0	0	0.166667	1	0	0.666667	0.166667	1	0.666667	0	0.166667	0.333333	0	0.666667	0	0	0	0.166667	0.333333	0.333333	0.166667	0	1.5	0	0.666667	0	0.333333	0	0	0.833333	0.166667	0.333333	0.333333	0.5	0.5	0.166667	0	0	0	0.333333	0	0.666667	0	0	0.333333	0.333333	0.5	0	0	0	0	0	0	0.333333	0.5	0	0.166667
Ccna2	1	0	0	0	0	0	0	0	0	1	2	0	0	2	0	0	2	2	2	0	2	0	1	2	0	0	0	0	0	7	1	0	0	0	0	0	0	0	0	2	0	0	0	0	0	1	1	0	2	0	0	0	1	1	0	0	1	1	0	0	0	0	0	0	0	1	0	0	0	1	0	0	0	0	1	0	0	0	0	0	0	0	0	0	0	0	0	0	0	2	0	0	2	0	2	0	1	2	2	0	2	0	2	1	2	1	2	0	2	1	0	0	4	0	2	0	0	0	0	0	3	1	4	0	0	1	1	0	0	0	0	2	2	2	1	0	0	0	0	1	2	1	0	1	0	0	1	1	0	0	1	0	0	0	0	1	0	0	0	1	1	0	0	0	0	2	2	0	0	0	0	0	0	0	0	0	0	0	0	0	0	0	1	1	0	0	1	0	0	0	1	0	0	0	1	0	0	1	0	0	0	0	0	0	0	0	0	0	0	1	0	0	0	0	0	0	1	0	4	0	0	0	0	0	0	0	0	9	1	2	1	0	0	1	1	0	0	0	6	0	2	0	0	0	1	0	0	0	0	9	7	2	2	10	8	2	0	0	0	0	0	0	0	0	0	0	0	0	0	0	2	0	0	0	0	0	0	0	0	0	0	0	0	1	0	1	0	1	0	0	0	0	0	0	2	2	0	0	1	2	0	2	5	0	0	1	0	0	0	1	0	0	0	0	0	0	0	0	0	0	1	2	0	1	0	0	0	0	0	0	0	2	0	1	2	0	0	0	0	0	0	0	0	0	0	1	2	0	0	2	0	0	2	2	2	0	2	0	1	2	0	0	0	0	0	7	1	0	0	0	0	0	0	0	0	2	0	0	0	0	0	1	1	0	2	0	0	0	1	1	0	0	1	1	0	0	0	0	0	0	0	1	0	0	0	1	0	0	0	0	1	0	0	0	0	0	0	0	0	0	0	0	0	0	0	2	0	0	2	0	2	0	1	2	2	0	2	0	2	1	2	1	2	0	2	1	0	0	4	0	2	0	0	0	0	0	3	1	4	0	0	1	1	0	0	0	0	2	2	2	1	0	0	0	0	1	2	1	0	1	0	0	1	1	0	0	1	0	0	0	0	1	0	0	0	1	1	0	0	0	0	2	2	0	0	0	0	0	0	0	0	0	0	0	0	0	0	0	1	1	0	0	1	0	0	0	1	0	0	0	1	0	0	1	0	0	0	0	0	0	0	0	0	0	0	1	0	0	0	0	0	0	1	0	4	0	0	0	0	0	0	0	0	9	1	2	1	0	0	1	1	0	0	0	6	0	2	0	0	0	1	0	0	0	0	9	7	2	2	10	8	2	0	0	0	0	0	0	0	0	0	0	0	0	0	0	2	0	0	0	0	0	0	0	0	0	0	0	0	1	0	1	0	1	0	0	0	0	0	0	2	2	0	0	1	2	0	2	5	0	0	1	0	0	0	1	0	0	0	0	0	0	0	0	0	0	1	2	0	1	0	0	0	0	0	0	0	2	0	1	2	0	0
Ccnb1	1	2	1	0	0	0	0	0	0	0	0	0	0	0	0	0	0	0	0	0	0	0	0	0	0	0	0	0	0	10	0	0	0	0	0	0	0	0	0	0	0	0	0	1	1	0	0	2	3	0	0	0	0	0	0	0	0	1	0	0	0	0	0	0	0	0	0	0	0	0	1	0	0	0	1	0	0	0	0	0	0	0	0	0	0	2	1	3	2	0	0	0	0	0	0	0	0	0	0	0	0	0	0	0	0	2	3	0	2	0	0	0	12	0	0	0	1	1	0	1	2	1	2	0	0	1	1	0	0	0	0	0	0	0	0	0	0	0	0	0	2	0	0	1	0	0	5	2	0	0	0	0	0	0	0	0	0	0	0	2	3	0	0	0	0	0	0	1	0	0	0	0	0	0	0	0	0	0	1	0	3	0	0	0	0	0	1	0	0	0	1	0	0	0	0	0	0	1	0	1	0	0	0	0	0	0	0	0	0	0	0	0	0	0	0	0	4	0	2	0	0	0	0	0	0	0	0	1	1	0	1	0	0	1	0	0	0	0	2	0	1	2	2	0	1	0	0	0	0	1	2	0	0	1	3	0	0	0	0	1	0	0	0	0	0	0	0	0	0	0	0	0	0	0	0	0	1	0	0	0	0	1	1	1	0	2	0	2	0	0	0	0	0	2	0	0	0	0	0	0	0	0	2	0	1	0	0	0	1	4	0	0	0	0	0	2	0	0	0	1	0	1	0	0	0	0	0	0	0	0	0	1	0	0	2	0	0	2	1	0	0	0	0	0	0	0	0	0	0	0	0	0	0	0	0	0	0	0	0	0	0	0	0	0	0	10	0	0	0	0	0	0	0	0	0	0	0	0	0	1	1	0	0	2	3	0	0	0	0	0	0	0	0	1	0	0	0	0	0	0	0	0	0	0	0	0	1	0	0	0	1	0	0	0	0	0	0	0	0	0	0	2	1	3	2	0	0	0	0	0	0	0	0	0	0	0	0	0	0	0	0	2	3	0	2	0	0	0	12	0	0	0	1	1	0	1	2	1	2	0	0	1	1	0	0	0	0	0	0	0	0	0	0	0	0	0	2	0	0	1	0	0	5	2	0	0	0	0	0	0	0	0	0	0	0	2	3	0	0	0	0	0	0	1	0	0	0	0	0	0	0	0	0	0	1	0	3	0	0	0	0	0	1	0	0	0	1	0	0	0	0	0	0	1	0	1	0	0	0	0	0	0	0	0	0	0	0	0	0	0	0	0	4	0	2	0	0	0	0	0	0	0	0	1	1	0	1	0	0	1	0	0	0	0	2	0	1	2	2	0	1	0	0	0	0	1	2	0	0	1	3	0	0	0	0	1	0	0	0	0	0	0	0	0	0	0	0	0	0	0	0	0	1	0	0	0	0	1	1	1	0	2	0	2	0	0	0	0	0	2	0	0	0	0	0	0	0	0	2	0	1	0	0	0	1	4	0	0	0	0	0	2	0	0	0	1	0	1	0	0	0	0	0	0	0	0	0	1	0	0	2	0	0
Ccnb1ip1	1	1	1	0	0	0	0	0	0	1	0	0	0	0	1	0	0	0	0	0	0	0	0	0	0	0	0	0	0	1	0	0	0	0	0	0	0	0	0	0	0	0	0	0	0	0	0	0	3	0	0	0	0	0	0	0	0	0	0	2	0	0	0	0	0	0	0	0	0	0	0	0	0	0	0	0	0	0	0	0	0	0	0	0	0	0	0	0	0	0	0	0	0	0	0	0	0	0	0	0	0	0	0	1	0	0	0	0	0	0	0	0	1	0	0	0	0	1	0	0	0	0	4	0	0	0	2	0	0	0	0	0	0	0	0	0	0	0	0	0	0	0	0	0	0	0	0	0	0	0	0	0	0	0	0	3	0	1	0	0	0	0	0	0	0	0	0	0	0	0	0	0	0	0	0	0	0	0	1	0	0	0	0	0	0	0	2	0	0	0	0	0	0	0	0	0	0	0	0	1	1	0	0	0	0	0	0	0	0	0	0	0	0	0	0	0	0	0	2	0	0	0	0	0	0	0	0	0	0	0	2	0	0	0	0	0	0	2	2	0	0	1	1	1	0	0	0	0	0	0	0	0	0	0	0	0	0	0	0	0	0	0	0	0	0	0	0	0	0	0	1	0	1	0	0	0	0	0	0	0	0	0	0	0	0	1	0	0	1	0	0	0	0	0	0	0	0	0	2	0	0	0	4	0	0	0	0	0	0	0	0	0	0	0	0	1	0	0	0	1	0	0	0	1	0	0	0	0	0	0	0	0	0	0	3	0	1	1	1	0	0	0	0	0	0	1	0	0	0	0	1	0	0	0	0	0	0	0	0	0	0	0	0	0	0	1	0	0	0	0	0	0	0	0	0	0	0	0	0	0	0	0	0	0	3	0	0	0	0	0	0	0	0	0	0	2	0	0	0	0	0	0	0	0	0	0	0	0	0	0	0	0	0	0	0	0	0	0	0	0	0	0	0	0	0	0	0	0	0	0	0	0	0	0	0	0	0	0	0	1	0	0	0	0	0	0	0	0	1	0	0	0	0	1	0	0	0	0	4	0	0	0	2	0	0	0	0	0	0	0	0	0	0	0	0	0	0	0	0	0	0	0	0	0	0	0	0	0	0	0	0	3	0	1	0	0	0	0	0	0	0	0	0	0	0	0	0	0	0	0	0	0	0	0	1	0	0	0	0	0	0	0	2	0	0	0	0	0	0	0	0	0	0	0	0	1	1	0	0	0	0	0	0	0	0	0	0	0	0	0	0	0	0	0	2	0	0	0	0	0	0	0	0	0	0	0	2	0	0	0	0	0	0	2	2	0	0	1	1	1	0	0	0	0	0	0	0	0	0	0	0	0	0	0	0	0	0	0	0	0	0	0	0	0	0	0	1	0	1	0	0	0	0	0	0	0	0	0	0	0	0	1	0	0	1	0	0	0	0	0	0	0	0	0	2	0	0	0	4	0	0	0	0	0	0	0	0	0	0	0	0	1	0	0	0	1	0	0	0	1	0	0	0	0	0	0	0	0	0	0	3	0	1
Ccnb2	1	0	0	0	0	0	0	0	0	1	0	0	1	0	1	0	0	0	0	1	0	0	1	0	0	1	0	0	0	6	1	2	0	0	1	0	0	0	0	0	0	0	0	0	0	0	0	0	3	0	0	0	0	0	0	0	0	0	0	2	0	0	0	0	0	0	0	0	0	2	0	0	1	0	0	0	0	0	0	0	0	0	0	0	0	0	0	0	0	0	0	0	0	0	0	0	1	0	0	1	0	1	0	1	0	0	1	0	2	0	0	0	5	0	1	0	0	1	0	0	0	0	4	1	0	0	1	0	0	0	0	0	1	0	2	0	0	0	0	0	0	0	0	0	0	0	0	2	0	0	0	0	1	1	0	1	0	0	0	0	1	0	0	0	0	0	0	0	0	0	0	0	0	0	1	0	0	0	0	0	0	0	0	0	0	0	1	0	0	0	0	0	0	0	0	0	0	0	0	0	0	0	0	0	0	0	0	0	0	0	0	0	0	0	0	0	0	0	2	1	0	0	0	0	0	0	0	0	0	0	1	0	0	2	1	0	0	0	4	0	0	1	1	0	0	0	0	0	0	0	0	0	0	0	0	0	0	0	0	0	0	0	0	0	0	0	0	0	0	1	1	0	0	0	0	0	0	0	0	0	0	0	0	1	0	3	0	1	1	0	0	1	0	1	0	0	0	1	1	1	1	0	4	0	0	0	0	0	1	2	0	0	0	0	0	0	0	0	0	1	0	0	1	1	0	0	0	0	0	0	0	0	0	0	0	0	0	0	0	0	0	0	0	0	0	1	0	0	1	0	1	0	0	0	0	1	0	0	1	0	0	1	0	0	0	6	1	2	0	0	1	0	0	0	0	0	0	0	0	0	0	0	0	0	3	0	0	0	0	0	0	0	0	0	0	2	0	0	0	0	0	0	0	0	0	2	0	0	1	0	0	0	0	0	0	0	0	0	0	0	0	0	0	0	0	0	0	0	0	0	0	0	1	0	0	1	0	1	0	1	0	0	1	0	2	0	0	0	5	0	1	0	0	1	0	0	0	0	4	1	0	0	1	0	0	0	0	0	1	0	2	0	0	0	0	0	0	0	0	0	0	0	0	2	0	0	0	0	1	1	0	1	0	0	0	0	1	0	0	0	0	0	0	0	0	0	0	0	0	0	1	0	0	0	0	0	0	0	0	0	0	0	1	0	0	0	0	0	0	0	0	0	0	0	0	0	0	0	0	0	0	0	0	0	0	0	0	0	0	0	0	0	0	0	2	1	0	0	0	0	0	0	0	0	0	0	1	0	0	2	1	0	0	0	4	0	0	1	1	0	0	0	0	0	0	0	0	0	0	0	0	0	0	0	0	0	0	0	0	0	0	0	0	0	0	1	1	0	0	0	0	0	0	0	0	0	0	0	0	1	0	3	0	1	1	0	0	1	0	1	0	0	0	1	1	1	1	0	4	0	0	0	0	0	1	2	0	0	0	0	0	0	0	0	0	1	0	0	1	1	0	0	0	0	0	0	0	0	0	0	0	0	0
Ccnc	5	0	0	1	0	0	1	0	0	2	1	0	0	1	2	0	0	0	0	0	1	0	0	0	0	0	2	3	0	4	3	2	0	0	1	0	0	0	0	0	0	0	0	0	0	0	0	0	9	0	1	1	1	1	1	0	1	1	1	1	0	0	0	0	0	0	0	0	1	4	1	0	4	0	1	3	0	0	0	0	2	0	2	0	0	0	0	0	1	0	0	0	0	0	0	0	0	0	0	0	1	0	0	2	1	0	1	0	1	0	1	0	13	0	2	0	1	0	0	0	4	1	3	1	0	1	3	0	1	0	0	0	1	0	0	0	0	0	2	1	0	5	0	3	0	0	0	1	0	1	0	0	0	0	0	6	0	1	1	0	1	0	0	0	1	0	0	0	0	0	0	2	0	1	0	0	0	0	0	0	0	0	3	3	0	0	6	0	0	0	0	0	0	1	1	0	0	0	0	1	0	1	0	0	0	0	0	2	0	0	0	0	0	0	0	0	1	1	10	2	0	0	1	0	0	0	0	8	5	0	7	1	0	0	0	0	0	1	16	1	2	1	0	0	0	0	0	0	0	8	6	0	4	8	7	0	0	0	0	0	0	0	0	0	0	0	0	0	0	1	1	0	0	0	0	0	0	0	0	0	0	0	0	7	0	1	0	4	4	0	0	0	0	1	0	0	0	0	5	2	0	0	7	0	2	0	0	0	0	3	2	2	2	2	2	0	0	0	0	2	0	2	0	0	0	2	0	0	0	0	1	3	0	2	3	0	3	0	0	0.2	0	0	0.2	0	0	0.4	0.2	0	0	0.2	0.4	0	0	0	0	0	0.2	0	0	0	0	0	0.4	0.6	0	0.8	0.6	0.4	0	0	0.2	0	0	0	0	0	0	0	0	0	0	0	0	0	1.8	0	0.2	0.2	0.2	0.2	0.2	0	0.2	0.2	0.2	0.2	0	0	0	0	0	0	0	0	0.2	0.8	0.2	0	0.8	0	0.2	0.6	0	0	0	0	0.4	0	0.4	0	0	0	0	0	0.2	0	0	0	0	0	0	0	0	0	0	0	0.2	0	0	0.4	0.2	0	0.2	0	0.2	0	0.2	0	2.6	0	0.4	0	0.2	0	0	0	0.8	0.2	0.6	0.2	0	0.2	0.6	0	0.2	0	0	0	0.2	0	0	0	0	0	0.4	0.2	0	1	0	0.6	0	0	0	0.2	0	0.2	0	0	0	0	0	1.2	0	0.2	0.2	0	0.2	0	0	0	0.2	0	0	0	0	0	0	0.4	0	0.2	0	0	0	0	0	0	0	0	0.6	0.6	0	0	1.2	0	0	0	0	0	0	0.2	0.2	0	0	0	0	0.2	0	0.2	0	0	0	0	0	0.4	0	0	0	0	0	0	0	0	0.2	0.2	2	0.4	0	0	0.2	0	0	0	0	1.6	1	0	1.4	0.2	0	0	0	0	0	0.2	3.2	0.2	0.4	0.2	0	0	0	0	0	0	0	1.6	1.2	0	0.8	1.6	1.4	0	0	0	0	0	0	0	0	0	0	0	0	0	0	0.2	0.2	0	0	0	0	0	0	0	0	0	0	0	0	1.4	0	0.2	0	0.8	0.8	0	0	0	0	0.2	0	0	0	0	1	0.4	0	0	1.4	0	0.4	0	0	0	0	0.6	0.4	0.4	0.4	0.4	0.4	0	0	0	0	0.4	0	0.4	0	0	0	0.4	0	0	0	0	0.2	0.6	0	0.4	0.6	0	0.6
Ccnd1	20	5	3	2	2	10	5	0	0	6	2	0	1	2	5	0	2	4	3	1	2	0	3	2	0	1	3	4	10	73	13	14	2	1	7	0	0	3	0	3	0	6	8	0	4	1	0	2	23	0	1	1	3	2	2	0	2	8	3	6	1	1	0	1	2	2	1	1	4	19	23	2	10	3	11	2	0	0	0	3	1	1	1	0	0	3	0	5	13	0	0	0	0	0	0	0	3	2	3	2	2	3	1	6	2	1	4	0	3	1	0	0	94	2	9	8	17	9	0	7	11	5	34	7	1	3	11	0	0	0	0	1	2	1	3	2	1	0	1	2	2	9	2	16	1	0	13	1	0	1	4	1	2	2	2	10	0	1	1	0	12	2	0	5	2	2	2	11	0	0	0	2	2	1	1	0	4	0	6	0	10	1	14	7	0	2	16	1	2	0	6	7	2	8	0	0	7	17	2	5	1	3	0	0	2	2	2	20	0	3	9	0	0	0	0	0	8	0	18	0	1	0	3	0	2	1	0	14	15	4	17	0	2	15	16	1	1	11	41	0	7	5	8	6	7	0	1	3	0	21	21	5	6	16	23	4	0	0	1	3	0	0	0	0	4	3	0	0	0	4	4	2	4	1	0	0	3	2	0	0	0	5	10	16	0	17	5	16	13	0	1	3	2	4	0	0	0	1	15	6	1	1	37	0	18	1	1	1	2	30	5	10	6	15	11	9	0	0	2	12	9	8	0	2	11	11	6	2	0	0	3	17	0	7	14	0	8	0.25	0.15	0.1	0.1	0.5	0.25	0	0	0.3	0.1	0	0.05	0.1	0.25	0	0.1	0.2	0.15	0.05	0.1	0	0.15	0.1	0	0.05	0.15	0.2	0.5	3.65	0.65	0.7	0.1	0.05	0.35	0	0	0.15	0	0.15	0	0.3	0.4	0	0.2	0.05	0	0.1	1.15	0	0.05	0.05	0.15	0.1	0.1	0	0.1	0.4	0.15	0.3	0.05	0.05	0	0.05	0.1	0.1	0.05	0.05	0.2	0.95	1.15	0.1	0.5	0.15	0.55	0.1	0	0	0	0.15	0.05	0.05	0.05	0	0	0.15	0	0.25	0.65	0	0	0	0	0	0	0	0.15	0.1	0.15	0.1	0.1	0.15	0.05	0.3	0.1	0.05	0.2	0	0.15	0.05	0	0	4.7	0.1	0.45	0.4	0.85	0.45	0	0.35	0.55	0.25	1.7	0.35	0.05	0.15	0.55	0	0	0	0	0.05	0.1	0.05	0.15	0.1	0.05	0	0.05	0.1	0.1	0.45	0.1	0.8	0.05	0	0.65	0.05	0	0.05	0.2	0.05	0.1	0.1	0.1	0.5	0	0.05	0.05	0	0.6	0.1	0	0.25	0.1	0.1	0.1	0.55	0	0	0	0.1	0.1	0.05	0.05	0	0.2	0	0.3	0	0.5	0.05	0.7	0.35	0	0.1	0.8	0.05	0.1	0	0.3	0.35	0.1	0.4	0	0	0.35	0.85	0.1	0.25	0.05	0.15	0	0	0.1	0.1	0.1	1	0	0.15	0.45	0	0	0	0	0	0.4	0	0.9	0	0.05	0	0.15	0	0.1	0.05	0	0.7	0.75	0.2	0.85	0	0.1	0.75	0.8	0.05	0.05	0.55	2.05	0	0.35	0.25	0.4	0.3	0.35	0	0.05	0.15	0	1.05	1.05	0.25	0.3	0.8	1.15	0.2	0	0	0.05	0.15	0	0	0	0	0.2	0.15	0	0	0	0.2	0.2	0.1	0.2	0.05	0	0	0.15	0.1	0	0	0	0.25	0.5	0.8	0	0.85	0.25	0.8	0.65	0	0.05	0.15	0.1	0.2	0	0	0	0.05	0.75	0.3	0.05	0.05	1.85	0	0.9	0.05	0.05	0.05	0.1	1.5	0.25	0.5	0.3	0.75	0.55	0.45	0	0	0.1	0.6	0.45	0.4	0	0.1	0.55	0.55	0.3	0.1	0	0	0.15	0.85	0	0.35	0.7	0	0.4
Ccnd2	1	0	0	0	0	0	0	0	0	1	0	0	0	0	1	0	0	2	0	0	0	0	1	0	0	0	0	0	0	0	0	0	0	0	0	0	0	0	0	1	0	0	0	0	0	0	0	0	0	0	0	0	0	0	0	0	0	0	0	0	0	0	0	0	0	0	0	0	0	0	0	0	0	0	0	0	0	0	0	0	0	0	0	0	0	0	0	0	0	0	0	0	0	0	0	0	1	0	0	1	2	1	1	1	0	0	0	0	0	0	0	0	1	0	0	0	0	0	0	0	0	2	2	0	0	1	0	0	0	0	0	1	1	0	0	0	0	0	0	0	0	0	0	0	0	0	0	0	0	0	0	0	0	0	0	0	0	0	0	0	0	0	0	0	0	0	0	0	0	0	0	0	0	0	0	0	0	0	0	0	0	0	0	0	0	0	0	0	0	0	1	0	0	0	0	0	0	0	0	0	0	0	0	0	0	0	0	0	0	0	0	0	0	0	0	0	0	0	0	0	0	0	0	0	0	0	0	0	0	0	0	0	0	0	0	0	0	0	1	0	0	0	0	0	0	0	0	0	0	0	1	0	0	0	0	0	0	0	0	0	0	0	0	0	0	0	0	0	0	0	0	0	0	0	0	1	0	0	0	0	0	0	0	0	0	0	0	0	0	0	0	0	0	0	0	0	0	0	1	1	0	0	1	0	0	0	0	0	0	0	0	0	0	0	0	0	0	0	0	0	0	1	0	0	0	0	0	0	0	0	0	0	0	0	0	0	0	0	0	0	0	0	0	0	0	1	0	0	0	0	1	0	0	2	0	0	0	0	1	0	0	0	0	0	0	0	0	0	0	0	0	0	0	0	0	1	0	0	0	0	0	0	0	0	0	0	0	0	0	0	0	0	0	0	0	0	0	0	0	0	0	0	0	0	0	0	0	0	0	0	0	0	0	0	0	0	0	0	0	0	0	0	0	0	0	0	0	0	0	0	0	0	1	0	0	1	2	1	1	1	0	0	0	0	0	0	0	0	1	0	0	0	0	0	0	0	0	2	2	0	0	1	0	0	0	0	0	1	1	0	0	0	0	0	0	0	0	0	0	0	0	0	0	0	0	0	0	0	0	0	0	0	0	0	0	0	0	0	0	0	0	0	0	0	0	0	0	0	0	0	0	0	0	0	0	0	0	0	0	0	0	0	0	0	0	0	1	0	0	0	0	0	0	0	0	0	0	0	0	0	0	0	0	0	0	0	0	0	0	0	0	0	0	0	0	0	0	0	0	0	0	0	0	0	0	0	0	0	0	0	0	0	0	0	1	0	0	0	0	0	0	0	0	0	0	0	1	0	0	0	0	0	0	0	0	0	0	0	0	0	0	0	0	0	0	0	0	0	0	0	0	1	0	0	0	0	0	0	0	0	0	0	0	0	0	0	0	0	0	0	0	0	0	0	1	1	0	0	1	0	0	0	0	0	0	0	0	0	0	0	0	0	0	0	0	0	0	1	0	0	0	0	0	0	0	0	0	0	0	0	0	0	0
Ccnd3	13	1	1	3	0	3	5	3	3	6	2	2	4	4	5	3	2	6	2	4	4	2	4	2	2	3	4	6	2	43	17	18	0	3	4	0	0	2	2	6	0	0	4	2	2	0	0	1	12	0	0	0	0	1	1	0	1	3	2	4	3	0	0	1	2	1	1	0	8	20	17	1	5	1	5	2	0	0	0	2	0	1	0	1	1	6	0	8	5	0	1	2	1	3	2	0	4	2	2	3	4	3	2	6	2	7	6	1	2	0	0	0	43	0	4	6	16	1	0	12	16	0	20	3	0	0	7	0	1	0	0	2	4	0	2	0	0	0	0	0	0	11	0	14	0	1	13	2	0	0	1	0	2	1	1	10	0	1	3	5	10	2	0	5	1	1	1	4	0	0	0	0	2	2	2	0	2	0	3	0	10	0	3	6	0	6	8	0	0	0	0	9	0	9	0	1	3	7	0	4	0	1	0	1	0	0	0	4	0	2	3	0	0	0	0	0	11	1	8	2	0	0	3	0	0	0	0	13	11	1	8	1	1	11	6	0	0	8	25	0	3	1	2	0	4	0	0	1	0	18	18	0	5	14	14	0	0	0	3	0	0	0	0	0	1	1	0	0	0	1	5	0	1	0	1	1	7	2	0	0	0	8	9	5	0	11	4	10	5	0	3	3	0	3	0	2	2	3	11	5	4	1	23	0	8	0	2	0	2	15	1	0	0	3	1	2	0	0	0	4	4	9	1	4	2	1	5	0	0	0	2	11	0	4	5	0	4	0.0769231	0.0769231	0.230769	0	0.230769	0.384615	0.230769	0.230769	0.461538	0.153846	0.153846	0.307692	0.307692	0.384615	0.230769	0.153846	0.461538	0.153846	0.307692	0.307692	0.153846	0.307692	0.153846	0.153846	0.230769	0.307692	0.461538	0.153846	3.30769	1.30769	1.38462	0	0.230769	0.307692	0	0	0.153846	0.153846	0.461538	0	0	0.307692	0.153846	0.153846	0	0	0.0769231	0.923077	0	0	0	0	0.0769231	0.0769231	0	0.0769231	0.230769	0.153846	0.307692	0.230769	0	0	0.0769231	0.153846	0.0769231	0.0769231	0	0.615385	1.53846	1.30769	0.0769231	0.384615	0.0769231	0.384615	0.153846	0	0	0	0.153846	0	0.0769231	0	0.0769231	0.0769231	0.461538	0	0.615385	0.384615	0	0.0769231	0.153846	0.0769231	0.230769	0.153846	0	0.307692	0.153846	0.153846	0.230769	0.307692	0.230769	0.153846	0.461538	0.153846	0.538462	0.461538	0.0769231	0.153846	0	0	0	3.30769	0	0.307692	0.461538	1.23077	0.0769231	0	0.923077	1.23077	0	1.53846	0.230769	0	0	0.538462	0	0.0769231	0	0	0.153846	0.307692	0	0.153846	0	0	0	0	0	0	0.846154	0	1.07692	0	0.0769231	1	0.153846	0	0	0.0769231	0	0.153846	0.0769231	0.0769231	0.769231	0	0.0769231	0.230769	0.384615	0.769231	0.153846	0	0.384615	0.0769231	0.0769231	0.0769231	0.307692	0	0	0	0	0.153846	0.153846	0.153846	0	0.153846	0	0.230769	0	0.769231	0	0.230769	0.461538	0	0.461538	0.615385	0	0	0	0	0.692308	0	0.692308	0	0.0769231	0.230769	0.538462	0	0.307692	0	0.0769231	0	0.0769231	0	0	0	0.307692	0	0.153846	0.230769	0	0	0	0	0	0.846154	0.0769231	0.615385	0.153846	0	0	0.230769	0	0	0	0	1	0.846154	0.0769231	0.615385	0.0769231	0.0769231	0.846154	0.461538	0	0	0.615385	1.92308	0	0.230769	0.0769231	0.153846	0	0.307692	0	0	0.0769231	0	1.38462	1.38462	0	0.384615	1.07692	1.07692	0	0	0	0.230769	0	0	0	0	0	0.0769231	0.0769231	0	0	0	0.0769231	0.384615	0	0.0769231	0	0.0769231	0.0769231	0.538462	0.153846	0	0	0	0.615385	0.692308	0.384615	0	0.846154	0.307692	0.769231	0.384615	0	0.230769	0.230769	0	0.230769	0	0.153846	0.153846	0.230769	0.846154	0.384615	0.307692	0.0769231	1.76923	0	0.615385	0	0.153846	0	0.153846	1.15385	0.0769231	0	0	0.230769	0.0769231	0.153846	0	0	0	0.307692	0.307692	0.692308	0.0769231	0.307692	0.153846	0.0769231	0.384615	0	0	0	0.153846	0.846154	0	0.307692	0.384615	0	0.307692
Ccndbp1	1	0	1	0	0	0	0	0	0	0	0	0	0	0	0	0	0	0	0	0	0	0	0	0	0	0	1	2	0	5	0	0	0	0	1	0	0	0	0	1	0	0	0	1	2	0	0	2	0	0	0	0	0	0	0	0	0	0	0	0	0	0	0	0	0	0	0	0	0	3	1	0	1	0	0	1	0	0	0	0	0	0	0	0	0	1	0	4	4	0	0	0	0	0	0	0	0	0	0	0	0	0	0	0	0	1	1	0	0	0	0	0	11	0	0	0	1	0	0	0	0	0	1	0	0	0	0	0	0	0	0	0	0	0	1	0	0	0	0	0	0	3	0	1	0	0	4	0	0	0	0	0	0	0	0	0	0	0	0	2	6	0	0	2	0	0	0	0	0	0	0	0	0	1	0	0	0	0	0	0	1	0	1	1	0	0	0	0	0	0	0	0	0	0	0	0	2	2	0	1	0	0	0	0	0	0	0	0	0	0	2	0	0	0	0	0	7	0	3	0	0	0	0	0	1	0	0	0	0	0	0	0	0	3	1	0	0	0	3	0	2	0	1	0	0	0	0	0	0	0	0	0	0	0	0	0	0	0	0	0	0	0	0	0	0	0	0	0	0	0	0	0	1	0	0	0	1	1	0	0	0	0	1	4	0	1	0	0	0	0	0	1	0	1	0	0	0	0	0	0	0	0	2	0	0	0	0	0	0	4	0	0	0	0	0	0	0	0	0	1	1	3	0	0	0	0	1	0	0	0	1	1	0	0	0	0	0	0	1	0	0	0	0	0	0	0	0	0	0	0	0	0	0	0	0	0	0	0	0	0	0	0	1	2	0	5	0	0	0	0	1	0	0	0	0	1	0	0	0	1	2	0	0	2	0	0	0	0	0	0	0	0	0	0	0	0	0	0	0	0	0	0	0	0	0	3	1	0	1	0	0	1	0	0	0	0	0	0	0	0	0	1	0	4	4	0	0	0	0	0	0	0	0	0	0	0	0	0	0	0	0	1	1	0	0	0	0	0	11	0	0	0	1	0	0	0	0	0	1	0	0	0	0	0	0	0	0	0	0	0	1	0	0	0	0	0	0	3	0	1	0	0	4	0	0	0	0	0	0	0	0	0	0	0	0	2	6	0	0	2	0	0	0	0	0	0	0	0	0	1	0	0	0	0	0	0	1	0	1	1	0	0	0	0	0	0	0	0	0	0	0	0	2	2	0	1	0	0	0	0	0	0	0	0	0	0	2	0	0	0	0	0	7	0	3	0	0	0	0	0	1	0	0	0	0	0	0	0	0	3	1	0	0	0	3	0	2	0	1	0	0	0	0	0	0	0	0	0	0	0	0	0	0	0	0	0	0	0	0	0	0	0	0	0	0	0	0	0	1	0	0	0	1	1	0	0	0	0	1	4	0	1	0	0	0	0	0	1	0	1	0	0	0	0	0	0	0	0	2	0	0	0	0	0	0	4	0	0	0	0	0	0	0	0	0	1	1	3	0	0	0	0	1	0	0	0	1	1	0	0	0	0	0
Ccne1	9	0	0	0	0	11	2	0	0	3	1	0	0	1	4	0	0	0	0	0	1	0	3	0	0	1	0	2	4	77	10	8	0	1	2	0	0	3	0	4	0	4	6	2	3	0	0	2	7	0	0	0	1	3	2	1	3	6	1	1	1	0	0	0	1	0	1	0	0	12	5	1	1	1	7	0	0	0	0	1	1	1	0	1	1	4	1	6	10	0	0	0	0	1	1	0	3	0	0	1	0	2	0	3	1	9	14	0	0	0	0	0	26	1	2	2	4	1	0	2	4	0	10	0	0	0	8	0	1	1	1	0	2	0	4	0	0	0	0	2	2	6	0	4	0	2	10	3	0	2	0	0	0	1	1	8	0	1	0	7	8	2	0	4	0	1	0	9	0	0	0	0	0	0	1	0	1	1	2	0	2	0	3	1	0	1	4	0	0	0	0	2	0	1	0	0	1	5	0	4	0	1	0	0	0	0	0	10	0	1	2	0	0	0	0	0	19	1	12	1	0	0	0	0	1	0	0	17	15	4	9	0	0	16	8	0	0	4	23	1	1	0	1	0	1	0	0	1	0	21	22	2	9	17	19	4	0	0	0	0	0	0	0	0	1	0	0	0	0	1	2	0	0	0	0	0	1	0	0	0	0	2	4	5	0	8	0	9	2	0	1	1	0	1	0	0	0	1	9	4	2	0	19	0	9	0	0	0	2	17	1	4	3	6	2	8	0	0	0	2	3	5	0	0	4	3	8	1	0	0	2	9	0	2	4	0	1	0	0	0	0	1.22222	0.222222	0	0	0.333333	0.111111	0	0	0.111111	0.444444	0	0	0	0	0	0.111111	0	0.333333	0	0	0.111111	0	0.222222	0.444444	8.55556	1.11111	0.888889	0	0.111111	0.222222	0	0	0.333333	0	0.444444	0	0.444444	0.666667	0.222222	0.333333	0	0	0.222222	0.777778	0	0	0	0.111111	0.333333	0.222222	0.111111	0.333333	0.666667	0.111111	0.111111	0.111111	0	0	0	0.111111	0	0.111111	0	0	1.33333	0.555556	0.111111	0.111111	0.111111	0.777778	0	0	0	0	0.111111	0.111111	0.111111	0	0.111111	0.111111	0.444444	0.111111	0.666667	1.11111	0	0	0	0	0.111111	0.111111	0	0.333333	0	0	0.111111	0	0.222222	0	0.333333	0.111111	1	1.55556	0	0	0	0	0	2.88889	0.111111	0.222222	0.222222	0.444444	0.111111	0	0.222222	0.444444	0	1.11111	0	0	0	0.888889	0	0.111111	0.111111	0.111111	0	0.222222	0	0.444444	0	0	0	0	0.222222	0.222222	0.666667	0	0.444444	0	0.222222	1.11111	0.333333	0	0.222222	0	0	0	0.111111	0.111111	0.888889	0	0.111111	0	0.777778	0.888889	0.222222	0	0.444444	0	0.111111	0	1	0	0	0	0	0	0	0.111111	0	0.111111	0.111111	0.222222	0	0.222222	0	0.333333	0.111111	0	0.111111	0.444444	0	0	0	0	0.222222	0	0.111111	0	0	0.111111	0.555556	0	0.444444	0	0.111111	0	0	0	0	0	1.11111	0	0.111111	0.222222	0	0	0	0	0	2.11111	0.111111	1.33333	0.111111	0	0	0	0	0.111111	0	0	1.88889	1.66667	0.444444	1	0	0	1.77778	0.888889	0	0	0.444444	2.55556	0.111111	0.111111	0	0.111111	0	0.111111	0	0	0.111111	0	2.33333	2.44444	0.222222	1	1.88889	2.11111	0.444444	0	0	0	0	0	0	0	0	0.111111	0	0	0	0	0.111111	0.222222	0	0	0	0	0	0.111111	0	0	0	0	0.222222	0.444444	0.555556	0	0.888889	0	1	0.222222	0	0.111111	0.111111	0	0.111111	0	0	0	0.111111	1	0.444444	0.222222	0	2.11111	0	1	0	0	0	0.222222	1.88889	0.111111	0.444444	0.333333	0.666667	0.222222	0.888889	0	0	0	0.222222	0.333333	0.555556	0	0	0.444444	0.333333	0.888889	0.111111	0	0	0.222222	1	0	0.222222	0.444444	0	0.111111
Ccne2	3	0	0	2	0	4	2	0	0	1	0	0	0	0	1	0	0	0	0	0	0	0	1	0	0	0	1	1	4	57	3	10	0	1	1	0	0	0	0	2	0	4	4	0	0	0	0	0	1	0	2	2	0	0	0	0	0	4	1	0	1	0	0	0	0	0	0	0	0	2	5	0	0	0	1	0	0	0	0	0	0	0	2	0	0	1	0	1	5	0	0	0	0	0	0	0	1	0	0	0	0	0	0	1	0	1	4	0	0	0	0	0	21	0	1	0	3	1	0	0	1	1	8	0	0	0	4	0	0	0	0	0	1	0	1	0	0	2	0	3	4	4	0	4	0	0	7	1	0	0	1	0	0	1	0	2	0	0	1	0	3	2	1	0	1	1	0	7	0	0	0	0	0	1	0	0	0	0	1	0	1	0	3	1	1	2	1	0	0	0	0	0	0	0	0	0	1	2	0	0	0	0	0	0	0	0	0	4	0	2	3	0	0	0	0	0	2	0	4	0	0	0	0	0	0	0	0	6	9	3	5	0	1	15	11	0	0	6	5	0	3	0	0	0	0	0	0	0	0	12	13	3	5	4	9	4	0	0	0	0	0	0	0	0	0	0	0	0	0	0	0	0	0	0	0	0	1	1	0	0	0	0	1	1	0	2	0	2	0	0	1	1	0	0	0	0	0	0	1	0	0	0	7	0	7	0	0	0	2	8	0	4	3	4	4	7	0	0	0	5	1	9	0	1	4	4	7	0	0	0	1	8	0	3	2	0	2	0	0	0.666667	0	1.33333	0.666667	0	0	0.333333	0	0	0	0	0.333333	0	0	0	0	0	0	0	0.333333	0	0	0	0.333333	0.333333	1.33333	19	1	3.33333	0	0.333333	0.333333	0	0	0	0	0.666667	0	1.33333	1.33333	0	0	0	0	0	0.333333	0	0.666667	0.666667	0	0	0	0	0	1.33333	0.333333	0	0.333333	0	0	0	0	0	0	0	0	0.666667	1.66667	0	0	0	0.333333	0	0	0	0	0	0	0	0.666667	0	0	0.333333	0	0.333333	1.66667	0	0	0	0	0	0	0	0.333333	0	0	0	0	0	0	0.333333	0	0.333333	1.33333	0	0	0	0	0	7	0	0.333333	0	1	0.333333	0	0	0.333333	0.333333	2.66667	0	0	0	1.33333	0	0	0	0	0	0.333333	0	0.333333	0	0	0.666667	0	1	1.33333	1.33333	0	1.33333	0	0	2.33333	0.333333	0	0	0.333333	0	0	0.333333	0	0.666667	0	0	0.333333	0	1	0.666667	0.333333	0	0.333333	0.333333	0	2.33333	0	0	0	0	0	0.333333	0	0	0	0	0.333333	0	0.333333	0	1	0.333333	0.333333	0.666667	0.333333	0	0	0	0	0	0	0	0	0	0.333333	0.666667	0	0	0	0	0	0	0	0	0	1.33333	0	0.666667	1	0	0	0	0	0	0.666667	0	1.33333	0	0	0	0	0	0	0	0	2	3	1	1.66667	0	0.333333	5	3.66667	0	0	2	1.66667	0	1	0	0	0	0	0	0	0	0	4	4.33333	1	1.66667	1.33333	3	1.33333	0	0	0	0	0	0	0	0	0	0	0	0	0	0	0	0	0	0	0	0	0.333333	0.333333	0	0	0	0	0.333333	0.333333	0	0.666667	0	0.666667	0	0	0.333333	0.333333	0	0	0	0	0	0	0.333333	0	0	0	2.33333	0	2.33333	0	0	0	0.666667	2.66667	0	1.33333	1	1.33333	1.33333	2.33333	0	0	0	1.66667	0.333333	3	0	0.333333	1.33333	1.33333	2.33333	0	0	0	0.333333	2.66667	0	1	0.666667	0	0.666667
Ccnf	1	1	2	0	0	0	1	0	0	1	0	0	0	0	0	0	0	0	0	0	0	0	0	0	0	0	0	0	0	16	2	3	0	0	0	0	0	1	0	0	0	0	0	0	0	0	0	1	1	0	0	0	0	0	0	0	0	0	0	0	0	0	0	0	0	0	0	0	0	0	0	0	3	0	0	2	0	0	0	0	0	0	0	0	0	1	0	1	2	0	0	0	0	0	0	0	0	0	0	0	0	0	0	1	0	1	1	0	0	0	0	0	7	0	0	0	0	0	0	0	0	0	1	0	0	0	0	0	0	0	0	0	1	0	0	0	0	0	0	1	0	0	0	1	0	0	5	1	0	0	0	0	0	0	0	0	0	0	0	1	3	0	0	0	0	0	0	1	0	0	0	0	0	0	0	0	0	0	0	0	1	0	0	0	0	0	1	0	0	0	0	0	0	0	0	0	0	0	0	1	0	0	0	0	0	0	0	0	0	0	0	0	0	0	0	0	3	1	2	0	0	0	0	0	0	0	0	10	7	2	2	0	1	4	2	0	0	0	2	0	0	2	1	0	2	0	0	0	0	8	10	2	1	11	9	2	0	0	0	0	0	0	0	0	0	0	0	0	0	0	0	0	0	0	0	0	1	0	0	0	0	0	0	0	0	1	0	0	1	0	0	0	0	0	0	0	0	0	1	1	0	0	2	0	1	0	0	0	1	3	0	0	0	1	0	0	0	0	0	2	1	1	0	1	0	0	0	0	0	0	0	3	0	0	1	0	0	1	2	0	0	0	1	0	0	1	0	0	0	0	0	0	0	0	0	0	0	0	0	0	0	0	0	0	0	16	2	3	0	0	0	0	0	1	0	0	0	0	0	0	0	0	0	1	1	0	0	0	0	0	0	0	0	0	0	0	0	0	0	0	0	0	0	0	0	0	0	0	3	0	0	2	0	0	0	0	0	0	0	0	0	1	0	1	2	0	0	0	0	0	0	0	0	0	0	0	0	0	0	1	0	1	1	0	0	0	0	0	7	0	0	0	0	0	0	0	0	0	1	0	0	0	0	0	0	0	0	0	1	0	0	0	0	0	0	1	0	0	0	1	0	0	5	1	0	0	0	0	0	0	0	0	0	0	0	1	3	0	0	0	0	0	0	1	0	0	0	0	0	0	0	0	0	0	0	0	1	0	0	0	0	0	1	0	0	0	0	0	0	0	0	0	0	0	0	1	0	0	0	0	0	0	0	0	0	0	0	0	0	0	0	0	3	1	2	0	0	0	0	0	0	0	0	10	7	2	2	0	1	4	2	0	0	0	2	0	0	2	1	0	2	0	0	0	0	8	10	2	1	11	9	2	0	0	0	0	0	0	0	0	0	0	0	0	0	0	0	0	0	0	0	0	1	0	0	0	0	0	0	0	0	1	0	0	1	0	0	0	0	0	0	0	0	0	1	1	0	0	2	0	1	0	0	0	1	3	0	0	0	1	0	0	0	0	0	2	1	1	0	1	0	0	0	0	0	0	0	3	0	0	1	0	0
Ccng1	3	1	1	1	0	0	1	0	0	1	1	0	0	0	0	0	0	0	0	0	0	0	0	0	0	0	1	3	0	2	1	0	0	0	0	0	0	0	0	0	0	0	0	0	0	0	0	0	5	0	0	0	0	1	1	0	1	1	0	2	0	0	0	0	0	0	0	0	0	3	2	1	2	0	1	0	0	0	0	0	0	0	0	0	0	0	0	0	3	0	0	0	0	0	0	0	0	0	0	0	0	0	0	1	1	0	1	0	2	0	0	0	8	0	0	0	1	2	1	0	2	1	7	1	0	1	1	0	0	0	0	0	1	0	0	0	0	0	0	0	0	4	0	1	0	0	4	3	0	0	0	0	1	1	0	1	0	0	0	0	3	0	0	0	1	0	0	0	0	0	0	0	0	0	0	0	0	0	0	0	3	0	1	0	0	0	5	0	0	0	1	0	0	0	0	0	0	1	0	0	0	0	0	0	0	0	0	0	0	1	1	0	0	0	0	0	3	0	0	0	0	0	0	0	0	0	0	0	0	0	2	0	0	1	0	0	0	2	6	0	0	3	0	1	2	0	2	2	0	0	0	0	0	0	0	0	0	0	0	0	0	0	0	0	0	0	0	0	0	0	0	0	2	0	0	0	1	1	0	0	0	0	0	2	0	1	0	5	3	0	0	0	0	1	0	0	0	0	1	1	0	0	5	0	0	0	0	0	0	1	0	0	0	0	0	0	0	0	1	4	1	1	0	0	0	0	0	0	0	0	0	3	0	2	8	0	2	0.333333	0.333333	0.333333	0	0	0.333333	0	0	0.333333	0.333333	0	0	0	0	0	0	0	0	0	0	0	0	0	0	0	0.333333	1	0	0.666667	0.333333	0	0	0	0	0	0	0	0	0	0	0	0	0	0	0	0	0	1.66667	0	0	0	0	0.333333	0.333333	0	0.333333	0.333333	0	0.666667	0	0	0	0	0	0	0	0	0	1	0.666667	0.333333	0.666667	0	0.333333	0	0	0	0	0	0	0	0	0	0	0	0	0	1	0	0	0	0	0	0	0	0	0	0	0	0	0	0	0.333333	0.333333	0	0.333333	0	0.666667	0	0	0	2.66667	0	0	0	0.333333	0.666667	0.333333	0	0.666667	0.333333	2.33333	0.333333	0	0.333333	0.333333	0	0	0	0	0	0.333333	0	0	0	0	0	0	0	0	1.33333	0	0.333333	0	0	1.33333	1	0	0	0	0	0.333333	0.333333	0	0.333333	0	0	0	0	1	0	0	0	0.333333	0	0	0	0	0	0	0	0	0	0	0	0	0	0	0	1	0	0.333333	0	0	0	1.66667	0	0	0	0.333333	0	0	0	0	0	0	0.333333	0	0	0	0	0	0	0	0	0	0	0	0.333333	0.333333	0	0	0	0	0	1	0	0	0	0	0	0	0	0	0	0	0	0	0	0.666667	0	0	0.333333	0	0	0	0.666667	2	0	0	1	0	0.333333	0.666667	0	0.666667	0.666667	0	0	0	0	0	0	0	0	0	0	0	0	0	0	0	0	0	0	0	0	0	0	0	0	0.666667	0	0	0	0.333333	0.333333	0	0	0	0	0	0.666667	0	0.333333	0	1.66667	1	0	0	0	0	0.333333	0	0	0	0	0.333333	0.333333	0	0	1.66667	0	0	0	0	0	0	0.333333	0	0	0	0	0	0	0	0	0.333333	1.33333	0.333333	0.333333	0	0	0	0	0	0	0	0	0	1	0	0.666667	2.66667	0	0.666667
Ccng2	5	2	2	2	0	9	4	0	0	3	0	0	0	0	0	0	0	2	0	0	0	0	0	0	0	0	1	5	0	12	3	3	0	0	1	0	0	1	0	1	0	0	2	0	0	0	0	2	3	0	1	1	2	1	1	0	2	2	1	2	0	0	0	0	2	0	0	0	0	8	4	1	11	0	0	1	0	0	0	3	1	0	0	0	0	1	0	4	7	0	0	0	0	0	0	0	0	0	0	0	0	0	0	3	0	4	6	0	0	0	0	0	26	0	5	1	4	1	0	3	4	2	8	1	0	0	3	0	0	0	0	0	4	0	1	0	0	0	0	0	2	7	0	5	0	1	6	2	0	0	1	0	0	1	0	2	0	1	1	1	1	0	0	0	1	0	2	5	0	0	0	0	0	0	1	0	3	0	0	1	4	0	4	2	0	1	3	0	0	0	0	2	0	2	0	1	3	3	1	2	0	4	0	0	0	0	0	2	0	0	6	1	0	0	0	0	7	1	13	1	0	0	0	0	1	0	0	10	4	4	3	0	2	3	6	0	0	1	18	0	3	2	2	1	1	0	0	0	0	11	13	5	8	9	7	3	1	0	2	1	0	0	0	1	1	0	0	0	0	3	1	1	3	1	0	1	2	0	0	0	0	1	4	3	0	7	0	6	3	0	1	1	0	2	0	0	0	0	3	4	0	0	11	0	2	0	0	0	1	6	2	1	1	2	0	4	0	0	2	5	1	3	0	1	0	0	3	1	0	0	1	3	0	4	6	0	4	0.4	0.4	0.4	0	1.8	0.8	0	0	0.6	0	0	0	0	0	0	0	0.4	0	0	0	0	0	0	0	0	0.2	1	0	2.4	0.6	0.6	0	0	0.2	0	0	0.2	0	0.2	0	0	0.4	0	0	0	0	0.4	0.6	0	0.2	0.2	0.4	0.2	0.2	0	0.4	0.4	0.2	0.4	0	0	0	0	0.4	0	0	0	0	1.6	0.8	0.2	2.2	0	0	0.2	0	0	0	0.6	0.2	0	0	0	0	0.2	0	0.8	1.4	0	0	0	0	0	0	0	0	0	0	0	0	0	0	0.6	0	0.8	1.2	0	0	0	0	0	5.2	0	1	0.2	0.8	0.2	0	0.6	0.8	0.4	1.6	0.2	0	0	0.6	0	0	0	0	0	0.8	0	0.2	0	0	0	0	0	0.4	1.4	0	1	0	0.2	1.2	0.4	0	0	0.2	0	0	0.2	0	0.4	0	0.2	0.2	0.2	0.2	0	0	0	0.2	0	0.4	1	0	0	0	0	0	0	0.2	0	0.6	0	0	0.2	0.8	0	0.8	0.4	0	0.2	0.6	0	0	0	0	0.4	0	0.4	0	0.2	0.6	0.6	0.2	0.4	0	0.8	0	0	0	0	0	0.4	0	0	1.2	0.2	0	0	0	0	1.4	0.2	2.6	0.2	0	0	0	0	0.2	0	0	2	0.8	0.8	0.6	0	0.4	0.6	1.2	0	0	0.2	3.6	0	0.6	0.4	0.4	0.2	0.2	0	0	0	0	2.2	2.6	1	1.6	1.8	1.4	0.6	0.2	0	0.4	0.2	0	0	0	0.2	0.2	0	0	0	0	0.6	0.2	0.2	0.6	0.2	0	0.2	0.4	0	0	0	0	0.2	0.8	0.6	0	1.4	0	1.2	0.6	0	0.2	0.2	0	0.4	0	0	0	0	0.6	0.8	0	0	2.2	0	0.4	0	0	0	0.2	1.2	0.4	0.2	0.2	0.4	0	0.8	0	0	0.4	1	0.2	0.6	0	0.2	0	0	0.6	0.2	0	0	0.2	0.6	0	0.8	1.2	0	0.8
Ccnh	5	0	0	0	0	0	2	0	0	1	2	0	1	2	3	1	0	4	0	1	2	1	2	1	0	1	0	1	2	19	0	0	0	0	0	0	0	1	0	2	0	2	3	1	2	0	0	2	12	2	2	2	2	1	1	0	2	0	0	3	0	0	0	0	0	0	1	0	1	7	2	2	6	0	1	0	0	0	0	0	0	0	0	0	0	1	1	2	3	0	0	0	2	0	2	2	2	1	0	1	4	1	1	1	2	2	2	2	3	2	0	0	26	0	2	1	2	2	2	2	3	1	11	2	0	0	6	0	0	0	0	0	4	0	1	0	1	1	1	0	0	3	0	3	2	1	6	0	0	1	3	0	2	1	1	4	0	0	0	1	4	0	0	1	1	0	0	5	0	0	0	0	0	0	1	0	0	0	0	0	4	0	1	2	0	0	6	0	0	0	1	1	1	2	0	0	0	1	0	4	0	1	0	0	1	2	3	2	0	1	0	0	0	2	0	0	6	0	9	0	0	0	4	0	1	0	0	8	6	1	4	0	1	5	3	0	0	4	14	0	2	1	1	0	1	0	0	1	0	10	8	2	2	9	7	2	1	0	0	0	0	0	0	0	1	2	2	0	0	1	2	0	1	0	0	0	2	0	0	0	0	1	1	5	0	5	0	3	8	0	0	0	0	3	0	2	0	1	12	5	1	0	16	0	3	0	2	0	2	7	4	3	1	5	3	3	0	0	0	1	0	1	1	1	2	3	4	2	0	0	0	4	0	1	4	2	4	0	0	0	0	0	0.4	0	0	0.2	0.4	0	0.2	0.4	0.6	0.2	0	0.8	0	0.2	0.4	0.2	0.4	0.2	0	0.2	0	0.2	0.4	3.8	0	0	0	0	0	0	0	0.2	0	0.4	0	0.4	0.6	0.2	0.4	0	0	0.4	2.4	0.4	0.4	0.4	0.4	0.2	0.2	0	0.4	0	0	0.6	0	0	0	0	0	0	0.2	0	0.2	1.4	0.4	0.4	1.2	0	0.2	0	0	0	0	0	0	0	0	0	0	0.2	0.2	0.4	0.6	0	0	0	0.4	0	0.4	0.4	0.4	0.2	0	0.2	0.8	0.2	0.2	0.2	0.4	0.4	0.4	0.4	0.6	0.4	0	0	5.2	0	0.4	0.2	0.4	0.4	0.4	0.4	0.6	0.2	2.2	0.4	0	0	1.2	0	0	0	0	0	0.8	0	0.2	0	0.2	0.2	0.2	0	0	0.6	0	0.6	0.4	0.2	1.2	0	0	0.2	0.6	0	0.4	0.2	0.2	0.8	0	0	0	0.2	0.8	0	0	0.2	0.2	0	0	1	0	0	0	0	0	0	0.2	0	0	0	0	0	0.8	0	0.2	0.4	0	0	1.2	0	0	0	0.2	0.2	0.2	0.4	0	0	0	0.2	0	0.8	0	0.2	0	0	0.2	0.4	0.6	0.4	0	0.2	0	0	0	0.4	0	0	1.2	0	1.8	0	0	0	0.8	0	0.2	0	0	1.6	1.2	0.2	0.8	0	0.2	1	0.6	0	0	0.8	2.8	0	0.4	0.2	0.2	0	0.2	0	0	0.2	0	2	1.6	0.4	0.4	1.8	1.4	0.4	0.2	0	0	0	0	0	0	0	0.2	0.4	0.4	0	0	0.2	0.4	0	0.2	0	0	0	0.4	0	0	0	0	0.2	0.2	1	0	1	0	0.6	1.6	0	0	0	0	0.6	0	0.4	0	0.2	2.4	1	0.2	0	3.2	0	0.6	0	0.4	0	0.4	1.4	0.8	0.6	0.2	1	0.6	0.6	0	0	0	0.2	0	0.2	0.2	0.2	0.4	0.6	0.8	0.4	0	0	0	0.8	0	0.2	0.8	0.4	0.8
Ccni	5	2	2	0	0	0	0	0	0	0	1	0	0	0	0	0	0	0	0	0	0	0	0	0	0	0	0	2	0	20	3	5	0	1	1	0	0	0	0	2	0	0	0	1	1	0	0	0	1	0	0	0	0	0	0	0	0	1	1	0	1	0	0	0	0	0	0	0	0	3	0	0	0	0	0	0	0	0	0	0	0	0	0	0	0	2	0	2	2	0	0	0	0	0	0	0	0	0	0	0	0	0	0	0	1	1	1	0	0	0	0	0	7	0	2	0	0	0	0	0	2	1	2	0	0	0	1	0	0	0	0	0	1	0	0	0	0	0	0	0	0	3	0	1	0	0	5	0	0	0	0	0	0	0	0	0	0	0	0	0	2	0	0	0	0	0	0	3	0	0	0	0	0	0	1	0	0	0	0	0	0	0	0	2	0	0	0	0	0	0	0	0	0	0	0	0	0	1	2	0	0	0	0	0	0	0	0	0	0	0	0	0	0	0	0	0	1	0	3	0	0	0	1	0	1	0	0	3	2	0	0	0	0	1	2	0	0	0	4	0	0	2	1	1	1	0	0	0	0	4	2	0	2	2	2	0	0	0	0	0	0	0	0	0	0	0	0	0	0	1	1	0	0	0	0	0	0	0	0	0	0	0	0	0	0	0	0	1	0	0	1	1	0	0	0	0	0	0	0	1	0	0	7	0	0	0	0	1	0	2	0	0	0	0	0	2	0	0	2	2	2	3	0	0	0	0	1	0	0	0	0	3	0	0	0	0	0	0.4	0.4	0	0	0	0	0	0	0	0.2	0	0	0	0	0	0	0	0	0	0	0	0	0	0	0	0	0.4	0	4	0.6	1	0	0.2	0.2	0	0	0	0	0.4	0	0	0	0.2	0.2	0	0	0	0.2	0	0	0	0	0	0	0	0	0.2	0.2	0	0.2	0	0	0	0	0	0	0	0	0.6	0	0	0	0	0	0	0	0	0	0	0	0	0	0	0	0.4	0	0.4	0.4	0	0	0	0	0	0	0	0	0	0	0	0	0	0	0	0.2	0.2	0.2	0	0	0	0	0	1.4	0	0.4	0	0	0	0	0	0.4	0.2	0.4	0	0	0	0.2	0	0	0	0	0	0.2	0	0	0	0	0	0	0	0	0.6	0	0.2	0	0	1	0	0	0	0	0	0	0	0	0	0	0	0	0	0.4	0	0	0	0	0	0	0.6	0	0	0	0	0	0	0.2	0	0	0	0	0	0	0	0	0.4	0	0	0	0	0	0	0	0	0	0	0	0	0	0.2	0.4	0	0	0	0	0	0	0	0	0	0	0	0	0	0	0	0	0	0.2	0	0.6	0	0	0	0.2	0	0.2	0	0	0.6	0.4	0	0	0	0	0.2	0.4	0	0	0	0.8	0	0	0.4	0.2	0.2	0.2	0	0	0	0	0.8	0.4	0	0.4	0.4	0.4	0	0	0	0	0	0	0	0	0	0	0	0	0	0	0.2	0.2	0	0	0	0	0	0	0	0	0	0	0	0	0	0	0	0	0.2	0	0	0.2	0.2	0	0	0	0	0	0	0	0.2	0	0	1.4	0	0	0	0	0.2	0	0.4	0	0	0	0	0	0.4	0	0	0.4	0.4	0.4	0.6	0	0	0	0	0.2	0	0	0	0	0.6	0	0	0	0	0
Ccnj	5	0	0	1	0	1	1	0	0	0	0	0	0	0	0	0	0	0	0	0	0	0	0	0	0	0	0	3	0	14	1	6	0	0	1	0	0	0	0	1	0	0	2	0	1	0	0	0	6	0	0	0	0	0	0	0	0	2	1	1	0	0	0	0	2	0	1	0	0	3	2	1	5	0	0	0	0	0	0	2	0	0	1	0	0	0	0	1	2	0	0	0	0	1	0	1	0	0	0	0	0	0	0	0	0	0	1	0	0	0	0	0	10	0	2	0	2	0	0	1	1	0	6	1	0	0	3	0	0	0	0	0	0	0	0	0	0	1	0	0	0	6	0	4	0	0	2	1	0	0	0	0	1	2	0	4	0	0	0	0	1	0	0	0	1	0	0	1	1	0	0	1	0	1	0	0	2	0	1	0	3	0	0	4	0	0	2	0	0	0	0	0	0	0	0	0	0	2	0	2	0	0	0	0	0	0	0	2	0	0	2	2	0	0	0	0	2	1	8	0	0	0	0	0	0	0	0	3	5	1	6	0	0	6	1	0	0	2	9	0	1	1	0	0	2	0	0	1	0	6	11	1	2	4	8	1	0	0	0	0	0	1	0	0	0	0	0	0	0	1	0	0	0	0	0	0	2	3	0	0	0	0	1	0	0	1	0	3	2	0	0	0	0	1	0	0	0	0	1	0	0	0	7	0	3	0	0	0	0	3	0	0	1	1	2	1	0	0	0	1	2	3	0	0	0	0	2	0	0	0	1	5	0	1	1	0	1	0	0	0.2	0	0.2	0.2	0	0	0	0	0	0	0	0	0	0	0	0	0	0	0	0	0	0	0	0	0.6	0	2.8	0.2	1.2	0	0	0.2	0	0	0	0	0.2	0	0	0.4	0	0.2	0	0	0	1.2	0	0	0	0	0	0	0	0	0.4	0.2	0.2	0	0	0	0	0.4	0	0.2	0	0	0.6	0.4	0.2	1	0	0	0	0	0	0	0.4	0	0	0.2	0	0	0	0	0.2	0.4	0	0	0	0	0.2	0	0.2	0	0	0	0	0	0	0	0	0	0	0.2	0	0	0	0	0	2	0	0.4	0	0.4	0	0	0.2	0.2	0	1.2	0.2	0	0	0.6	0	0	0	0	0	0	0	0	0	0	0.2	0	0	0	1.2	0	0.8	0	0	0.4	0.2	0	0	0	0	0.2	0.4	0	0.8	0	0	0	0	0.2	0	0	0	0.2	0	0	0.2	0.2	0	0	0.2	0	0.2	0	0	0.4	0	0.2	0	0.6	0	0	0.8	0	0	0.4	0	0	0	0	0	0	0	0	0	0	0.4	0	0.4	0	0	0	0	0	0	0	0.4	0	0	0.4	0.4	0	0	0	0	0.4	0.2	1.6	0	0	0	0	0	0	0	0	0.6	1	0.2	1.2	0	0	1.2	0.2	0	0	0.4	1.8	0	0.2	0.2	0	0	0.4	0	0	0.2	0	1.2	2.2	0.2	0.4	0.8	1.6	0.2	0	0	0	0	0	0.2	0	0	0	0	0	0	0	0.2	0	0	0	0	0	0	0.4	0.6	0	0	0	0	0.2	0	0	0.2	0	0.6	0.4	0	0	0	0	0.2	0	0	0	0	0.2	0	0	0	1.4	0	0.6	0	0	0	0	0.6	0	0	0.2	0.2	0.4	0.2	0	0	0	0.2	0.4	0.6	0	0	0	0	0.4	0	0	0	0.2	1	0	0.2	0.2	0	0.2
Ccnjl	15	4	3	3	1	10	7	2	1	6	1	2	2	2	7	2	0	2	0	2	2	1	3	0	2	1	4	5	0	35	11	8	0	0	6	0	1	4	2	2	0	0	3	0	1	0	0	0	24	0	0	0	3	2	1	0	2	3	1	2	0	0	0	0	2	0	2	0	4	17	12	0	7	1	7	5	0	0	0	3	1	0	1	0	0	5	1	6	11	0	0	0	0	1	0	2	3	0	0	1	2	1	1	6	1	0	1	6	12	1	1	0	64	2	6	5	11	5	1	8	15	2	23	3	0	3	7	0	1	0	0	0	1	0	4	0	0	2	1	0	0	8	0	10	1	0	10	0	0	3	4	0	0	0	3	10	0	1	5	0	4	2	0	4	4	0	0	0	0	0	0	2	1	0	2	0	4	0	3	2	11	2	7	8	0	5	17	2	0	0	3	6	1	9	1	0	2	6	3	8	0	0	1	2	0	0	1	0	0	6	3	0	0	0	1	1	6	1	16	2	0	0	3	1	2	1	1	18	15	4	14	1	0	8	3	0	0	4	28	0	6	6	9	1	3	1	1	3	1	24	19	5	9	20	23	4	1	1	0	3	1	0	0	0	3	5	0	0	0	1	6	1	4	2	1	0	6	5	1	0	0	1	7	10	0	16	3	18	17	3	0	0	2	4	0	0	0	1	16	7	1	0	31	0	0	0	0	0	2	18	0	1	0	10	2	2	0	0	2	15	6	5	1	1	1	5	4	0	0	0	1	4	0	0	16	0	14	0.266667	0.2	0.2	0.0666667	0.666667	0.466667	0.133333	0.0666667	0.4	0.0666667	0.133333	0.133333	0.133333	0.466667	0.133333	0	0.133333	0	0.133333	0.133333	0.0666667	0.2	0	0.133333	0.0666667	0.266667	0.333333	0	2.33333	0.733333	0.533333	0	0	0.4	0	0.0666667	0.266667	0.133333	0.133333	0	0	0.2	0	0.0666667	0	0	0	1.6	0	0	0	0.2	0.133333	0.0666667	0	0.133333	0.2	0.0666667	0.133333	0	0	0	0	0.133333	0	0.133333	0	0.266667	1.13333	0.8	0	0.466667	0.0666667	0.466667	0.333333	0	0	0	0.2	0.0666667	0	0.0666667	0	0	0.333333	0.0666667	0.4	0.733333	0	0	0	0	0.0666667	0	0.133333	0.2	0	0	0.0666667	0.133333	0.0666667	0.0666667	0.4	0.0666667	0	0.0666667	0.4	0.8	0.0666667	0.0666667	0	4.26667	0.133333	0.4	0.333333	0.733333	0.333333	0.0666667	0.533333	1	0.133333	1.53333	0.2	0	0.2	0.466667	0	0.0666667	0	0	0	0.0666667	0	0.266667	0	0	0.133333	0.0666667	0	0	0.533333	0	0.666667	0.0666667	0	0.666667	0	0	0.2	0.266667	0	0	0	0.2	0.666667	0	0.0666667	0.333333	0	0.266667	0.133333	0	0.266667	0.266667	0	0	0	0	0	0	0.133333	0.0666667	0	0.133333	0	0.266667	0	0.2	0.133333	0.733333	0.133333	0.466667	0.533333	0	0.333333	1.13333	0.133333	0	0	0.2	0.4	0.0666667	0.6	0.0666667	0	0.133333	0.4	0.2	0.533333	0	0	0.0666667	0.133333	0	0	0.0666667	0	0	0.4	0.2	0	0	0	0.0666667	0.0666667	0.4	0.0666667	1.06667	0.133333	0	0	0.2	0.0666667	0.133333	0.0666667	0.0666667	1.2	1	0.266667	0.933333	0.0666667	0	0.533333	0.2	0	0	0.266667	1.86667	0	0.4	0.4	0.6	0.0666667	0.2	0.0666667	0.0666667	0.2	0.0666667	1.6	1.26667	0.333333	0.6	1.33333	1.53333	0.266667	0.0666667	0.0666667	0	0.2	0.0666667	0	0	0	0.2	0.333333	0	0	0	0.0666667	0.4	0.0666667	0.266667	0.133333	0.0666667	0	0.4	0.333333	0.0666667	0	0	0.0666667	0.466667	0.666667	0	1.06667	0.2	1.2	1.13333	0.2	0	0	0.133333	0.266667	0	0	0	0.0666667	1.06667	0.466667	0.0666667	0	2.06667	0	0	0	0	0	0.133333	1.2	0	0.0666667	0	0.666667	0.133333	0.133333	0	0	0.133333	1	0.4	0.333333	0.0666667	0.0666667	0.0666667	0.333333	0.266667	0	0	0	0.0666667	0.266667	0	0	1.06667	0	0.933333
Ccnk	17	3	3	1	1	12	5	4	4	12	4	9	9	2	15	8	2	4	1	9	2	3	8	4	9	5	4	6	4	34	14	3	0	0	0	0	0	1	6	3	0	2	2	2	2	0	0	3	24	0	0	0	0	3	3	0	3	3	1	2	0	0	0	0	1	0	1	0	4	23	23	1	7	1	4	3	0	0	0	1	0	0	0	0	0	4	0	6	8	0	1	2	3	4	3	3	8	4	1	8	4	8	3	12	4	0	1	5	9	0	0	0	60	0	2	14	20	7	1	15	14	2	22	2	0	1	19	0	1	0	0	1	2	0	4	0	0	1	0	0	0	6	1	22	0	0	12	1	0	0	4	0	1	1	0	14	0	2	2	0	14	2	3	5	2	1	0	2	2	2	0	0	0	1	2	0	1	0	6	4	6	1	2	5	2	7	16	2	0	0	1	9	5	11	5	0	1	9	2	4	0	3	0	2	2	1	0	12	0	5	1	0	0	0	0	0	8	0	28	4	0	0	5	0	1	0	0	18	7	5	24	2	2	10	7	0	0	11	43	1	13	2	3	1	2	0	0	1	0	20	14	10	9	21	12	4	0	0	1	1	0	0	0	1	3	6	1	0	0	1	5	0	2	0	0	1	4	0	0	0	0	6	16	5	2	15	2	17	16	0	0	0	1	2	0	3	4	5	20	4	8	1	32	0	13	1	1	3	0	20	6	8	7	12	9	5	0	0	5	18	6	5	0	2	4	11	3	0	0	0	1	12	1	4	15	0	14	0.176471	0.176471	0.0588235	0.0588235	0.705882	0.294118	0.235294	0.235294	0.705882	0.235294	0.529412	0.529412	0.117647	0.882353	0.470588	0.117647	0.235294	0.0588235	0.529412	0.117647	0.176471	0.470588	0.235294	0.529412	0.294118	0.235294	0.352941	0.235294	2	0.823529	0.176471	0	0	0	0	0	0.0588235	0.352941	0.176471	0	0.117647	0.117647	0.117647	0.117647	0	0	0.176471	1.41176	0	0	0	0	0.176471	0.176471	0	0.176471	0.176471	0.0588235	0.117647	0	0	0	0	0.0588235	0	0.0588235	0	0.235294	1.35294	1.35294	0.0588235	0.411765	0.0588235	0.235294	0.176471	0	0	0	0.0588235	0	0	0	0	0	0.235294	0	0.352941	0.470588	0	0.0588235	0.117647	0.176471	0.235294	0.176471	0.176471	0.470588	0.235294	0.0588235	0.470588	0.235294	0.470588	0.176471	0.705882	0.235294	0	0.0588235	0.294118	0.529412	0	0	0	3.52941	0	0.117647	0.823529	1.17647	0.411765	0.0588235	0.882353	0.823529	0.117647	1.29412	0.117647	0	0.0588235	1.11765	0	0.0588235	0	0	0.0588235	0.117647	0	0.235294	0	0	0.0588235	0	0	0	0.352941	0.0588235	1.29412	0	0	0.705882	0.0588235	0	0	0.235294	0	0.0588235	0.0588235	0	0.823529	0	0.117647	0.117647	0	0.823529	0.117647	0.176471	0.294118	0.117647	0.0588235	0	0.117647	0.117647	0.117647	0	0	0	0.0588235	0.117647	0	0.0588235	0	0.352941	0.235294	0.352941	0.0588235	0.117647	0.294118	0.117647	0.411765	0.941176	0.117647	0	0	0.0588235	0.529412	0.294118	0.647059	0.294118	0	0.0588235	0.529412	0.117647	0.235294	0	0.176471	0	0.117647	0.117647	0.0588235	0	0.705882	0	0.294118	0.0588235	0	0	0	0	0	0.470588	0	1.64706	0.235294	0	0	0.294118	0	0.0588235	0	0	1.05882	0.411765	0.294118	1.41176	0.117647	0.117647	0.588235	0.411765	0	0	0.647059	2.52941	0.0588235	0.764706	0.117647	0.176471	0.0588235	0.117647	0	0	0.0588235	0	1.17647	0.823529	0.588235	0.529412	1.23529	0.705882	0.235294	0	0	0.0588235	0.0588235	0	0	0	0.0588235	0.176471	0.352941	0.0588235	0	0	0.0588235	0.294118	0	0.117647	0	0	0.0588235	0.235294	0	0	0	0	0.352941	0.941176	0.294118	0.117647	0.882353	0.117647	1	0.941176	0	0	0	0.0588235	0.117647	0	0.176471	0.235294	0.294118	1.17647	0.235294	0.470588	0.0588235	1.88235	0	0.764706	0.0588235	0.0588235	0.176471	0	1.17647	0.352941	0.470588	0.411765	0.705882	0.529412	0.294118	0	0	0.294118	1.05882	0.352941	0.294118	0	0.117647	0.235294	0.647059	0.176471	0	0	0	0.0588235	0.705882	0.0588235	0.235294	0.882353	0	0.823529
Ccnl1	20	4	4	6	0	1	7	2	3	12	10	3	5	12	13	4	8	16	9	5	12	3	6	9	3	3	4	11	4	61	11	8	0	1	4	0	0	2	2	8	0	2	3	2	3	0	0	2	27	4	1	1	1	2	3	0	5	9	4	6	2	0	2	0	1	0	2	0	5	16	13	0	6	0	6	6	0	0	0	4	2	0	0	0	0	5	1	5	11	5	0	0	9	2	5	3	6	9	9	3	14	4	10	12	10	4	7	5	9	4	0	0	72	2	8	7	12	10	4	10	8	2	45	2	1	2	9	0	0	0	0	11	7	7	5	2	3	3	0	0	0	16	0	9	0	0	11	0	0	4	8	0	1	0	4	15	0	1	5	2	9	8	3	7	5	1	2	4	0	0	0	0	1	1	2	0	4	4	0	3	15	0	11	7	0	5	18	6	0	1	1	6	2	9	3	0	4	14	3	13	1	3	0	2	6	2	0	12	0	8	5	0	0	0	2	0	6	1	29	1	3	0	3	0	3	0	0	14	10	2	20	1	1	21	7	3	3	9	56	0	5	5	9	1	4	0	0	3	0	19	20	3	8	15	18	2	0	0	1	1	1	2	1	0	2	5	3	0	0	1	6	1	4	1	0	0	10	2	1	1	0	3	7	14	0	10	4	19	16	2	2	3	2	5	7	8	2	3	23	18	5	9	43	0	9	2	2	1	4	23	8	4	3	11	5	3	0	0	5	20	0	9	0	5	4	4	5	2	1	1	3	11	1	4	13	4	10	0.2	0.2	0.3	0	0.05	0.35	0.1	0.15	0.6	0.5	0.15	0.25	0.6	0.65	0.2	0.4	0.8	0.45	0.25	0.6	0.15	0.3	0.45	0.15	0.15	0.2	0.55	0.2	3.05	0.55	0.4	0	0.05	0.2	0	0	0.1	0.1	0.4	0	0.1	0.15	0.1	0.15	0	0	0.1	1.35	0.2	0.05	0.05	0.05	0.1	0.15	0	0.25	0.45	0.2	0.3	0.1	0	0.1	0	0.05	0	0.1	0	0.25	0.8	0.65	0	0.3	0	0.3	0.3	0	0	0	0.2	0.1	0	0	0	0	0.25	0.05	0.25	0.55	0.25	0	0	0.45	0.1	0.25	0.15	0.3	0.45	0.45	0.15	0.7	0.2	0.5	0.6	0.5	0.2	0.35	0.25	0.45	0.2	0	0	3.6	0.1	0.4	0.35	0.6	0.5	0.2	0.5	0.4	0.1	2.25	0.1	0.05	0.1	0.45	0	0	0	0	0.55	0.35	0.35	0.25	0.1	0.15	0.15	0	0	0	0.8	0	0.45	0	0	0.55	0	0	0.2	0.4	0	0.05	0	0.2	0.75	0	0.05	0.25	0.1	0.45	0.4	0.15	0.35	0.25	0.05	0.1	0.2	0	0	0	0	0.05	0.05	0.1	0	0.2	0.2	0	0.15	0.75	0	0.55	0.35	0	0.25	0.9	0.3	0	0.05	0.05	0.3	0.1	0.45	0.15	0	0.2	0.7	0.15	0.65	0.05	0.15	0	0.1	0.3	0.1	0	0.6	0	0.4	0.25	0	0	0	0.1	0	0.3	0.05	1.45	0.05	0.15	0	0.15	0	0.15	0	0	0.7	0.5	0.1	1	0.05	0.05	1.05	0.35	0.15	0.15	0.45	2.8	0	0.25	0.25	0.45	0.05	0.2	0	0	0.15	0	0.95	1	0.15	0.4	0.75	0.9	0.1	0	0	0.05	0.05	0.05	0.1	0.05	0	0.1	0.25	0.15	0	0	0.05	0.3	0.05	0.2	0.05	0	0	0.5	0.1	0.05	0.05	0	0.15	0.35	0.7	0	0.5	0.2	0.95	0.8	0.1	0.1	0.15	0.1	0.25	0.35	0.4	0.1	0.15	1.15	0.9	0.25	0.45	2.15	0	0.45	0.1	0.1	0.05	0.2	1.15	0.4	0.2	0.15	0.55	0.25	0.15	0	0	0.25	1	0	0.45	0	0.25	0.2	0.2	0.25	0.1	0.05	0.05	0.15	0.55	0.05	0.2	0.65	0.2	0.5
Ccnl2	1	1	1	0	0	5	0	0	0	0	1	0	0	0	0	0	0	0	0	0	0	0	0	0	0	0	3	4	2	7	0	2	0	0	0	0	0	2	0	1	0	1	1	0	1	0	0	0	2	0	0	0	0	0	0	0	0	1	0	1	0	0	0	0	0	0	0	0	1	2	5	0	0	0	0	0	0	0	0	1	1	0	0	0	0	1	0	1	5	0	0	0	0	0	0	0	0	0	0	0	0	0	0	0	1	2	2	0	0	0	0	0	10	0	1	2	5	0	0	3	2	0	3	1	0	0	0	0	0	0	0	0	2	0	2	0	0	0	0	0	2	5	0	3	0	0	5	1	0	0	0	0	0	0	0	0	0	0	0	1	2	2	0	1	0	0	0	2	0	0	0	0	0	0	0	0	1	1	0	1	2	1	2	1	0	0	1	0	0	0	0	3	0	1	0	0	1	0	0	3	0	0	0	0	0	0	0	2	0	1	1	0	0	0	0	0	4	2	1	0	0	0	0	0	0	0	0	2	2	2	1	0	0	2	2	1	1	0	7	0	0	1	2	2	0	0	0	0	0	3	5	2	2	3	5	2	2	1	0	1	1	0	0	0	1	0	0	0	0	0	0	0	1	0	0	0	1	0	0	0	0	0	2	0	0	2	0	2	0	0	0	0	0	2	0	0	0	0	0	2	0	0	5	0	2	0	0	0	0	1	1	2	0	2	2	0	0	0	0	2	1	5	0	0	2	2	1	0	0	0	0	4	0	0	0	0	0	1	1	0	0	5	0	0	0	0	1	0	0	0	0	0	0	0	0	0	0	0	0	0	0	0	3	4	2	7	0	2	0	0	0	0	0	2	0	1	0	1	1	0	1	0	0	0	2	0	0	0	0	0	0	0	0	1	0	1	0	0	0	0	0	0	0	0	1	2	5	0	0	0	0	0	0	0	0	1	1	0	0	0	0	1	0	1	5	0	0	0	0	0	0	0	0	0	0	0	0	0	0	0	1	2	2	0	0	0	0	0	10	0	1	2	5	0	0	3	2	0	3	1	0	0	0	0	0	0	0	0	2	0	2	0	0	0	0	0	2	5	0	3	0	0	5	1	0	0	0	0	0	0	0	0	0	0	0	1	2	2	0	1	0	0	0	2	0	0	0	0	0	0	0	0	1	1	0	1	2	1	2	1	0	0	1	0	0	0	0	3	0	1	0	0	1	0	0	3	0	0	0	0	0	0	0	2	0	1	1	0	0	0	0	0	4	2	1	0	0	0	0	0	0	0	0	2	2	2	1	0	0	2	2	1	1	0	7	0	0	1	2	2	0	0	0	0	0	3	5	2	2	3	5	2	2	1	0	1	1	0	0	0	1	0	0	0	0	0	0	0	1	0	0	0	1	0	0	0	0	0	2	0	0	2	0	2	0	0	0	0	0	2	0	0	0	0	0	2	0	0	5	0	2	0	0	0	0	1	1	2	0	2	2	0	0	0	0	2	1	5	0	0	2	2	1	0	0	0	0	4	0	0	0	0	0
Ccno	5	2	2	0	0	3	1	0	0	2	4	0	0	2	0	0	2	4	2	0	2	0	0	1	0	0	0	2	0	19	1	2	0	0	0	0	1	3	0	2	0	0	3	1	2	0	0	1	0	0	0	0	0	0	0	0	0	0	0	1	0	0	0	0	0	0	0	0	1	6	4	0	0	0	0	1	0	0	0	0	0	0	0	0	0	0	0	2	3	0	0	0	2	0	1	0	0	1	2	0	4	0	2	2	4	1	2	0	0	0	0	0	21	1	2	1	2	0	0	2	5	2	8	1	0	0	2	0	0	0	0	3	2	2	1	0	0	0	1	1	0	4	0	3	0	0	1	0	0	0	0	0	0	0	0	3	0	1	3	1	3	2	2	2	0	0	0	1	0	0	0	0	0	0	0	0	0	0	2	0	1	0	0	5	0	2	1	0	0	1	0	1	0	2	0	0	2	1	0	0	0	1	0	0	0	0	0	2	0	1	0	0	0	0	0	0	3	1	4	0	0	0	0	0	0	0	0	9	4	1	3	0	0	3	1	0	0	2	15	0	1	2	3	2	1	0	0	0	0	10	10	0	0	9	10	0	0	0	0	1	0	0	0	0	1	0	0	0	0	0	0	0	1	0	0	0	1	0	0	0	0	1	1	1	0	4	0	1	0	0	0	1	0	0	0	0	0	0	2	3	0	2	7	0	3	0	0	0	1	7	0	0	0	2	0	2	0	0	0	2	1	2	0	0	0	1	2	0	0	0	0	2	0	0	0	0	0	0.4	0.4	0	0	0.6	0.2	0	0	0.4	0.8	0	0	0.4	0	0	0.4	0.8	0.4	0	0.4	0	0	0.2	0	0	0	0.4	0	3.8	0.2	0.4	0	0	0	0	0.2	0.6	0	0.4	0	0	0.6	0.2	0.4	0	0	0.2	0	0	0	0	0	0	0	0	0	0	0	0.2	0	0	0	0	0	0	0	0	0.2	1.2	0.8	0	0	0	0	0.2	0	0	0	0	0	0	0	0	0	0	0	0.4	0.6	0	0	0	0.4	0	0.2	0	0	0.2	0.4	0	0.8	0	0.4	0.4	0.8	0.2	0.4	0	0	0	0	0	4.2	0.2	0.4	0.2	0.4	0	0	0.4	1	0.4	1.6	0.2	0	0	0.4	0	0	0	0	0.6	0.4	0.4	0.2	0	0	0	0.2	0.2	0	0.8	0	0.6	0	0	0.2	0	0	0	0	0	0	0	0	0.6	0	0.2	0.6	0.2	0.6	0.4	0.4	0.4	0	0	0	0.2	0	0	0	0	0	0	0	0	0	0	0.4	0	0.2	0	0	1	0	0.4	0.2	0	0	0.2	0	0.2	0	0.4	0	0	0.4	0.2	0	0	0	0.2	0	0	0	0	0	0.4	0	0.2	0	0	0	0	0	0	0.6	0.2	0.8	0	0	0	0	0	0	0	0	1.8	0.8	0.2	0.6	0	0	0.6	0.2	0	0	0.4	3	0	0.2	0.4	0.6	0.4	0.2	0	0	0	0	2	2	0	0	1.8	2	0	0	0	0	0.2	0	0	0	0	0.2	0	0	0	0	0	0	0	0.2	0	0	0	0.2	0	0	0	0	0.2	0.2	0.2	0	0.8	0	0.2	0	0	0	0.2	0	0	0	0	0	0	0.4	0.6	0	0.4	1.4	0	0.6	0	0	0	0.2	1.4	0	0	0	0.4	0	0.4	0	0	0	0.4	0.2	0.4	0	0	0	0.2	0.4	0	0	0	0	0.4	0	0	0	0	0
Ccnq	15	7	7	3	1	2	6	1	0	7	4	1	2	6	5	1	3	9	3	2	6	3	4	5	1	2	3	4	0	22	9	2	3	1	4	0	0	1	2	4	0	0	2	0	0	0	0	4	27	1	3	3	3	0	0	0	0	1	3	0	3	0	0	0	2	1	0	1	5	16	12	1	10	1	2	3	0	0	0	2	7	1	1	1	1	3	0	6	8	2	0	0	2	0	4	3	4	5	3	2	6	4	4	7	4	2	3	4	11	2	0	0	57	1	12	7	12	8	3	9	11	2	35	2	0	1	11	0	1	1	1	4	1	0	3	1	1	1	1	0	0	4	0	13	2	0	12	3	0	4	8	0	3	3	1	15	0	2	4	3	10	2	0	5	3	0	0	2	1	0	0	0	0	1	1	0	3	4	5	5	15	1	12	6	0	4	28	2	0	0	1	6	4	7	0	1	5	11	2	11	1	2	1	0	2	1	1	2	1	10	5	0	2	2	1	1	4	0	22	2	2	0	5	0	2	1	0	11	7	0	18	2	0	6	0	1	1	10	40	1	5	5	9	4	5	0	1	3	0	13	18	0	3	11	16	0	2	1	3	0	0	1	1	1	2	5	0	1	1	6	6	1	6	1	0	1	13	5	2	0	0	5	8	14	0	9	3	14	14	0	1	1	4	7	2	5	0	2	18	12	2	3	46	0	4	1	1	0	2	13	9	0	0	4	1	1	0	0	4	15	6	6	2	3	1	2	3	0	0	0	2	5	0	2	20	2	12	0.466667	0.466667	0.2	0.0666667	0.133333	0.4	0.0666667	0	0.466667	0.266667	0.0666667	0.133333	0.4	0.333333	0.0666667	0.2	0.6	0.2	0.133333	0.4	0.2	0.266667	0.333333	0.0666667	0.133333	0.2	0.266667	0	1.46667	0.6	0.133333	0.2	0.0666667	0.266667	0	0	0.0666667	0.133333	0.266667	0	0	0.133333	0	0	0	0	0.266667	1.8	0.0666667	0.2	0.2	0.2	0	0	0	0	0.0666667	0.2	0	0.2	0	0	0	0.133333	0.0666667	0	0.0666667	0.333333	1.06667	0.8	0.0666667	0.666667	0.0666667	0.133333	0.2	0	0	0	0.133333	0.466667	0.0666667	0.0666667	0.0666667	0.0666667	0.2	0	0.4	0.533333	0.133333	0	0	0.133333	0	0.266667	0.2	0.266667	0.333333	0.2	0.133333	0.4	0.266667	0.266667	0.466667	0.266667	0.133333	0.2	0.266667	0.733333	0.133333	0	0	3.8	0.0666667	0.8	0.466667	0.8	0.533333	0.2	0.6	0.733333	0.133333	2.33333	0.133333	0	0.0666667	0.733333	0	0.0666667	0.0666667	0.0666667	0.266667	0.0666667	0	0.2	0.0666667	0.0666667	0.0666667	0.0666667	0	0	0.266667	0	0.866667	0.133333	0	0.8	0.2	0	0.266667	0.533333	0	0.2	0.2	0.0666667	1	0	0.133333	0.266667	0.2	0.666667	0.133333	0	0.333333	0.2	0	0	0.133333	0.0666667	0	0	0	0	0.0666667	0.0666667	0	0.2	0.266667	0.333333	0.333333	1	0.0666667	0.8	0.4	0	0.266667	1.86667	0.133333	0	0	0.0666667	0.4	0.266667	0.466667	0	0.0666667	0.333333	0.733333	0.133333	0.733333	0.0666667	0.133333	0.0666667	0	0.133333	0.0666667	0.0666667	0.133333	0.0666667	0.666667	0.333333	0	0.133333	0.133333	0.0666667	0.0666667	0.266667	0	1.46667	0.133333	0.133333	0	0.333333	0	0.133333	0.0666667	0	0.733333	0.466667	0	1.2	0.133333	0	0.4	0	0.0666667	0.0666667	0.666667	2.66667	0.0666667	0.333333	0.333333	0.6	0.266667	0.333333	0	0.0666667	0.2	0	0.866667	1.2	0	0.2	0.733333	1.06667	0	0.133333	0.0666667	0.2	0	0	0.0666667	0.0666667	0.0666667	0.133333	0.333333	0	0.0666667	0.0666667	0.4	0.4	0.0666667	0.4	0.0666667	0	0.0666667	0.866667	0.333333	0.133333	0	0	0.333333	0.533333	0.933333	0	0.6	0.2	0.933333	0.933333	0	0.0666667	0.0666667	0.266667	0.466667	0.133333	0.333333	0	0.133333	1.2	0.8	0.133333	0.2	3.06667	0	0.266667	0.0666667	0.0666667	0	0.133333	0.866667	0.6	0	0	0.266667	0.0666667	0.0666667	0	0	0.266667	1	0.4	0.4	0.133333	0.2	0.0666667	0.133333	0.2	0	0	0	0.133333	0.333333	0	0.133333	1.33333	0.133333	0.8
Ccnt1	1	1	0	0	0	0	1	0	0	2	1	0	0	2	1	0	2	2	0	0	2	0	2	2	0	0	2	5	0	16	6	8	0	0	0	0	0	1	0	2	0	0	0	0	0	0	0	0	0	0	0	0	0	0	0	0	0	3	0	2	0	0	0	0	0	0	1	0	0	1	3	0	1	1	1	1	0	0	0	0	0	0	0	0	0	0	0	1	0	0	0	0	0	1	0	0	2	2	0	1	2	1	1	2	1	0	0	0	0	0	0	0	11	2	3	0	3	1	0	2	2	0	7	0	0	0	0	0	0	0	0	1	4	1	1	0	0	0	0	1	0	8	0	3	0	0	2	0	0	0	0	0	0	0	0	0	0	0	0	1	3	0	0	0	0	2	0	0	0	0	0	0	0	1	0	0	0	0	0	0	1	0	1	0	0	0	1	0	0	0	0	1	0	1	0	0	0	3	0	2	0	0	0	0	0	0	0	2	0	0	0	0	0	0	0	0	3	2	2	0	0	0	0	0	1	0	0	2	0	0	0	0	2	5	5	0	0	0	7	0	0	1	1	1	0	0	0	0	0	2	0	0	0	2	0	0	0	0	0	0	0	0	0	0	0	0	0	0	0	0	1	0	0	0	0	0	0	0	0	0	0	1	2	0	0	2	0	0	0	0	0	0	0	2	0	0	0	0	3	7	0	0	7	0	2	0	0	0	1	6	0	0	0	0	0	5	0	0	0	3	2	4	0	0	0	0	0	0	0	0	1	3	0	1	1	0	0	1	0	0	0	0	1	0	0	2	1	0	0	2	1	0	2	2	0	0	2	0	2	2	0	0	2	5	0	16	6	8	0	0	0	0	0	1	0	2	0	0	0	0	0	0	0	0	0	0	0	0	0	0	0	0	0	3	0	2	0	0	0	0	0	0	1	0	0	1	3	0	1	1	1	1	0	0	0	0	0	0	0	0	0	0	0	1	0	0	0	0	0	1	0	0	2	2	0	1	2	1	1	2	1	0	0	0	0	0	0	0	11	2	3	0	3	1	0	2	2	0	7	0	0	0	0	0	0	0	0	1	4	1	1	0	0	0	0	1	0	8	0	3	0	0	2	0	0	0	0	0	0	0	0	0	0	0	0	1	3	0	0	0	0	2	0	0	0	0	0	0	0	1	0	0	0	0	0	0	1	0	1	0	0	0	1	0	0	0	0	1	0	1	0	0	0	3	0	2	0	0	0	0	0	0	0	2	0	0	0	0	0	0	0	0	3	2	2	0	0	0	0	0	1	0	0	2	0	0	0	0	2	5	5	0	0	0	7	0	0	1	1	1	0	0	0	0	0	2	0	0	0	2	0	0	0	0	0	0	0	0	0	0	0	0	0	0	0	0	1	0	0	0	0	0	0	0	0	0	0	1	2	0	0	2	0	0	0	0	0	0	0	2	0	0	0	0	3	7	0	0	7	0	2	0	0	0	1	6	0	0	0	0	0	5	0	0	0	3	2	4	0	0	0	0	0	0	0	0	1	3	0	1	1	0	0
Ccnt2	2	0	1	1	0	0	2	0	0	0	0	0	0	0	0	0	0	0	0	0	0	0	0	0	0	0	1	5	0	19	2	1	0	0	0	0	0	1	0	1	0	0	3	0	3	1	2	0	2	0	0	0	1	0	0	0	0	4	0	0	0	0	0	0	0	0	0	0	2	1	2	0	4	0	0	1	0	0	0	0	0	0	0	0	0	1	0	2	4	0	0	0	0	0	0	0	0	0	0	0	0	0	0	0	0	2	6	0	0	0	0	0	8	0	0	2	2	0	0	1	2	0	5	0	0	0	2	0	0	0	0	0	0	0	0	0	0	0	0	0	0	5	0	2	0	0	7	0	0	0	1	0	0	0	0	1	0	0	0	1	2	0	0	0	0	0	2	0	0	0	0	0	0	0	0	0	0	0	1	0	0	0	2	0	0	0	2	0	0	0	0	1	0	1	0	0	0	1	0	0	0	0	0	0	0	0	0	0	0	1	0	0	0	0	0	0	6	0	3	0	0	0	0	0	0	0	0	2	3	2	1	0	0	7	3	0	0	0	5	0	0	1	1	1	2	0	0	0	0	3	3	2	0	2	3	2	0	0	0	0	0	1	0	0	0	0	0	0	0	0	3	0	1	0	0	0	0	0	0	0	0	1	1	1	0	2	0	0	1	0	0	0	0	3	0	0	0	0	0	0	0	0	7	0	1	2	1	0	0	7	0	0	0	3	1	2	0	1	0	1	0	4	0	0	0	0	2	0	0	0	0	2	0	1	2	0	0	0	0.5	0.5	0	0	1	0	0	0	0	0	0	0	0	0	0	0	0	0	0	0	0	0	0	0	0.5	2.5	0	9.5	1	0.5	0	0	0	0	0	0.5	0	0.5	0	0	1.5	0	1.5	0.5	1	0	1	0	0	0	0.5	0	0	0	0	2	0	0	0	0	0	0	0	0	0	0	1	0.5	1	0	2	0	0	0.5	0	0	0	0	0	0	0	0	0	0.5	0	1	2	0	0	0	0	0	0	0	0	0	0	0	0	0	0	0	0	1	3	0	0	0	0	0	4	0	0	1	1	0	0	0.5	1	0	2.5	0	0	0	1	0	0	0	0	0	0	0	0	0	0	0	0	0	0	2.5	0	1	0	0	3.5	0	0	0	0.5	0	0	0	0	0.5	0	0	0	0.5	1	0	0	0	0	0	1	0	0	0	0	0	0	0	0	0	0	0	0.5	0	0	0	1	0	0	0	1	0	0	0	0	0.5	0	0.5	0	0	0	0.5	0	0	0	0	0	0	0	0	0	0	0	0.5	0	0	0	0	0	0	3	0	1.5	0	0	0	0	0	0	0	0	1	1.5	1	0.5	0	0	3.5	1.5	0	0	0	2.5	0	0	0.5	0.5	0.5	1	0	0	0	0	1.5	1.5	1	0	1	1.5	1	0	0	0	0	0	0.5	0	0	0	0	0	0	0	0	1.5	0	0.5	0	0	0	0	0	0	0	0	0.5	0.5	0.5	0	1	0	0	0.5	0	0	0	0	1.5	0	0	0	0	0	0	0	0	3.5	0	0.5	1	0.5	0	0	3.5	0	0	0	1.5	0.5	1	0	0.5	0	0.5	0	2	0	0	0	0	1	0	0	0	0	1	0	0.5	1	0	0
Ccny	1	0	1	1	1	1	2	0	0	1	0	0	1	0	1	0	0	0	0	1	0	0	1	0	0	0	1	4	0	37	3	2	0	0	0	0	0	0	0	1	0	0	0	0	1	0	0	3	0	0	2	2	1	1	1	0	1	4	0	1	0	0	0	0	0	0	0	0	0	3	2	0	4	1	4	0	0	0	0	0	0	0	1	0	0	1	0	2	5	0	0	0	0	0	0	0	1	0	0	0	0	1	0	1	0	3	3	0	0	0	0	0	11	0	0	1	2	0	0	2	1	1	5	3	1	0	2	0	0	0	0	0	0	0	0	0	0	0	0	0	0	6	0	2	0	0	6	0	0	0	0	0	0	0	0	3	0	0	2	2	4	0	0	0	0	0	0	0	0	0	0	0	2	0	0	0	0	0	0	0	0	0	0	3	0	1	0	0	0	0	2	1	0	1	0	0	0	0	0	0	0	0	0	0	0	0	0	2	0	0	0	0	0	0	0	0	3	2	5	0	0	0	0	0	1	0	0	8	5	0	3	0	1	14	1	0	0	1	14	0	1	0	0	0	1	0	0	0	0	9	17	0	5	9	10	0	0	0	0	0	0	0	0	0	0	0	0	0	0	0	0	0	0	0	1	0	0	0	0	0	0	1	1	1	1	1	0	3	0	0	0	0	0	0	0	0	0	0	1	1	1	0	6	0	2	0	0	0	2	19	0	0	0	0	0	6	0	0	1	4	3	2	0	2	0	0	1	0	0	0	0	3	0	0	0	0	0	0	1	1	1	1	2	0	0	1	0	0	1	0	1	0	0	0	0	1	0	0	1	0	0	0	1	4	0	37	3	2	0	0	0	0	0	0	0	1	0	0	0	0	1	0	0	3	0	0	2	2	1	1	1	0	1	4	0	1	0	0	0	0	0	0	0	0	0	3	2	0	4	1	4	0	0	0	0	0	0	0	1	0	0	1	0	2	5	0	0	0	0	0	0	0	1	0	0	0	0	1	0	1	0	3	3	0	0	0	0	0	11	0	0	1	2	0	0	2	1	1	5	3	1	0	2	0	0	0	0	0	0	0	0	0	0	0	0	0	0	6	0	2	0	0	6	0	0	0	0	0	0	0	0	3	0	0	2	2	4	0	0	0	0	0	0	0	0	0	0	0	2	0	0	0	0	0	0	0	0	0	0	3	0	1	0	0	0	0	2	1	0	1	0	0	0	0	0	0	0	0	0	0	0	0	0	2	0	0	0	0	0	0	0	0	3	2	5	0	0	0	0	0	1	0	0	8	5	0	3	0	1	14	1	0	0	1	14	0	1	0	0	0	1	0	0	0	0	9	17	0	5	9	10	0	0	0	0	0	0	0	0	0	0	0	0	0	0	0	0	0	0	0	1	0	0	0	0	0	0	1	1	1	1	1	0	3	0	0	0	0	0	0	0	0	0	0	1	1	1	0	6	0	2	0	0	0	2	19	0	0	0	0	0	6	0	0	1	4	3	2	0	2	0	0	1	0	0	0	0	3	0	0	0	0	0
Ccnyl1	3	0	0	0	0	0	1	0	0	1	0	0	0	0	0	0	0	0	0	0	0	0	0	0	0	0	0	0	0	3	1	0	0	0	2	0	0	0	0	0	0	0	1	0	0	0	0	0	2	0	0	0	0	0	0	0	0	1	1	0	0	0	0	0	0	0	0	0	0	0	0	0	1	0	1	0	0	0	0	0	0	0	0	0	0	0	0	0	1	0	0	0	0	0	0	0	0	0	0	0	0	0	0	1	0	0	0	0	0	0	0	0	5	0	0	0	0	0	0	0	0	0	2	0	0	0	0	0	0	0	0	0	0	0	0	0	0	0	0	0	0	0	0	0	0	0	0	0	0	0	1	0	0	0	0	0	0	0	0	0	1	0	0	0	0	1	0	1	0	0	0	0	0	0	0	0	0	0	0	0	1	0	0	1	0	0	0	0	0	0	0	0	0	1	0	0	1	2	0	1	0	1	0	0	0	0	0	0	0	0	0	0	0	0	0	0	0	0	2	0	0	0	1	0	0	0	0	0	0	0	0	0	0	1	1	0	0	0	4	0	0	0	0	0	0	0	0	0	0	0	0	0	0	0	0	0	0	0	0	0	0	2	0	0	0	0	0	0	0	0	0	0	0	0	0	0	1	1	0	0	0	0	0	1	0	1	0	0	0	0	0	0	0	0	0	0	0	0	0	0	0	0	2	0	1	0	0	0	0	1	0	0	0	1	0	0	0	0	1	1	0	0	0	0	0	1	0	0	0	0	0	0	0	0	0	0	0	0	0	0	0	0	0.333333	0	0	0.333333	0	0	0	0	0	0	0	0	0	0	0	0	0	0	0	0	0	0	0	1	0.333333	0	0	0	0.666667	0	0	0	0	0	0	0	0.333333	0	0	0	0	0	0.666667	0	0	0	0	0	0	0	0	0.333333	0.333333	0	0	0	0	0	0	0	0	0	0	0	0	0	0.333333	0	0.333333	0	0	0	0	0	0	0	0	0	0	0	0	0	0.333333	0	0	0	0	0	0	0	0	0	0	0	0	0	0	0.333333	0	0	0	0	0	0	0	0	1.66667	0	0	0	0	0	0	0	0	0	0.666667	0	0	0	0	0	0	0	0	0	0	0	0	0	0	0	0	0	0	0	0	0	0	0	0	0	0	0	0.333333	0	0	0	0	0	0	0	0	0	0.333333	0	0	0	0	0.333333	0	0.333333	0	0	0	0	0	0	0	0	0	0	0	0	0.333333	0	0	0.333333	0	0	0	0	0	0	0	0	0	0.333333	0	0	0.333333	0.666667	0	0.333333	0	0.333333	0	0	0	0	0	0	0	0	0	0	0	0	0	0	0	0	0.666667	0	0	0	0.333333	0	0	0	0	0	0	0	0	0	0	0.333333	0.333333	0	0	0	1.33333	0	0	0	0	0	0	0	0	0	0	0	0	0	0	0	0	0	0	0	0	0	0	0.666667	0	0	0	0	0	0	0	0	0	0	0	0	0	0	0.333333	0.333333	0	0	0	0	0	0.333333	0	0.333333	0	0	0	0	0	0	0	0	0	0	0	0	0	0	0	0	0.666667	0	0.333333	0	0	0	0	0.333333	0	0	0	0.333333	0	0	0	0	0.333333	0.333333	0	0	0	0	0	0.333333	0	0	0	0	0	0	0	0	0	0	0
Ccp110	3	0	0	1	0	6	1	0	0	1	0	0	0	0	1	0	0	2	0	0	0	0	1	0	0	0	1	1	0	3	2	0	0	1	2	0	0	0	0	0	0	0	0	0	0	0	0	0	2	0	2	2	1	0	0	0	0	0	0	0	1	0	0	0	0	0	0	0	0	0	1	0	0	0	0	1	0	0	0	0	1	0	0	0	0	0	0	0	2	0	0	0	0	0	0	0	1	0	0	0	0	1	0	1	0	2	0	0	0	0	0	0	9	0	1	0	1	2	0	0	0	3	8	4	0	2	2	0	0	0	0	0	1	0	0	0	0	0	0	0	0	2	0	3	0	0	0	0	0	0	0	0	0	0	0	1	0	0	2	0	1	0	0	0	0	0	1	0	0	0	0	0	0	1	0	0	0	0	0	0	0	0	1	0	0	0	2	0	0	0	1	0	0	0	0	0	1	3	0	2	0	0	0	0	0	0	0	0	0	1	1	0	0	0	0	0	2	0	1	0	0	0	0	0	0	0	0	4	3	2	3	0	0	1	0	0	0	2	5	0	0	0	1	0	0	0	0	0	0	5	3	2	6	4	2	2	0	0	0	0	0	0	0	0	0	0	0	0	0	1	0	0	0	0	0	0	0	0	0	0	0	0	0	3	0	1	0	5	3	0	1	1	0	1	0	0	0	0	1	0	0	0	5	0	0	0	0	0	0	4	0	0	0	0	0	0	0	0	0	0	0	1	0	0	0	0	0	0	0	0	1	2	0	1	2	0	1	0	0	0.333333	0	2	0.333333	0	0	0.333333	0	0	0	0	0.333333	0	0	0.666667	0	0	0	0	0.333333	0	0	0	0.333333	0.333333	0	1	0.666667	0	0	0.333333	0.666667	0	0	0	0	0	0	0	0	0	0	0	0	0	0.666667	0	0.666667	0.666667	0.333333	0	0	0	0	0	0	0	0.333333	0	0	0	0	0	0	0	0	0	0.333333	0	0	0	0	0.333333	0	0	0	0	0.333333	0	0	0	0	0	0	0	0.666667	0	0	0	0	0	0	0	0.333333	0	0	0	0	0.333333	0	0.333333	0	0.666667	0	0	0	0	0	0	3	0	0.333333	0	0.333333	0.666667	0	0	0	1	2.66667	1.33333	0	0.666667	0.666667	0	0	0	0	0	0.333333	0	0	0	0	0	0	0	0	0.666667	0	1	0	0	0	0	0	0	0	0	0	0	0	0.333333	0	0	0.666667	0	0.333333	0	0	0	0	0	0.333333	0	0	0	0	0	0	0.333333	0	0	0	0	0	0	0	0	0.333333	0	0	0	0.666667	0	0	0	0.333333	0	0	0	0	0	0.333333	1	0	0.666667	0	0	0	0	0	0	0	0	0	0.333333	0.333333	0	0	0	0	0	0.666667	0	0.333333	0	0	0	0	0	0	0	0	1.33333	1	0.666667	1	0	0	0.333333	0	0	0	0.666667	1.66667	0	0	0	0.333333	0	0	0	0	0	0	1.66667	1	0.666667	2	1.33333	0.666667	0.666667	0	0	0	0	0	0	0	0	0	0	0	0	0	0.333333	0	0	0	0	0	0	0	0	0	0	0	0	0	1	0	0.333333	0	1.66667	1	0	0.333333	0.333333	0	0.333333	0	0	0	0	0.333333	0	0	0	1.66667	0	0	0	0	0	0	1.33333	0	0	0	0	0	0	0	0	0	0	0	0.333333	0	0	0	0	0	0	0	0	0.333333	0.666667	0	0.333333	0.666667	0	0.333333
Ccpg1	1	0	0	1	0	0	2	0	0	1	0	1	1	0	1	1	0	0	0	1	0	0	1	0	1	1	2	4	0	22	1	2	0	1	1	0	0	0	0	2	0	0	0	0	0	0	0	0	2	0	0	0	2	0	0	0	0	0	1	4	2	0	0	0	0	0	0	0	0	3	9	0	8	0	0	0	0	0	0	0	0	0	0	0	0	1	0	1	2	0	0	0	0	0	0	0	1	0	0	1	0	1	0	1	0	1	0	0	0	0	0	0	15	0	0	3	9	0	0	6	6	1	5	2	0	0	4	2	0	0	0	0	3	0	0	0	0	0	0	0	0	5	0	9	0	0	0	0	0	0	3	0	0	0	0	3	0	1	0	0	0	0	0	0	0	0	0	3	0	0	0	0	0	1	0	0	0	0	1	0	1	0	0	1	0	1	1	0	0	0	0	2	0	2	0	0	0	1	0	2	0	0	0	0	0	0	0	0	0	0	0	0	0	0	0	0	0	1	4	0	0	0	0	0	0	0	0	13	6	0	4	0	0	4	1	0	0	4	12	0	3	0	0	0	0	0	0	0	0	17	13	0	3	15	13	0	0	0	0	0	0	0	0	0	0	0	0	0	0	1	1	0	0	0	0	0	1	0	0	0	0	1	1	2	0	3	0	2	0	0	1	1	0	0	0	0	0	1	2	2	1	0	7	0	1	0	0	0	0	5	0	0	1	1	0	2	0	0	1	1	1	4	0	0	0	0	0	0	0	0	1	6	0	4	1	0	1	0	0	1	0	0	2	0	0	1	0	1	1	0	1	1	0	0	0	1	0	0	1	0	1	1	2	4	0	22	1	2	0	1	1	0	0	0	0	2	0	0	0	0	0	0	0	0	2	0	0	0	2	0	0	0	0	0	1	4	2	0	0	0	0	0	0	0	0	3	9	0	8	0	0	0	0	0	0	0	0	0	0	0	0	1	0	1	2	0	0	0	0	0	0	0	1	0	0	1	0	1	0	1	0	1	0	0	0	0	0	0	15	0	0	3	9	0	0	6	6	1	5	2	0	0	4	2	0	0	0	0	3	0	0	0	0	0	0	0	0	5	0	9	0	0	0	0	0	0	3	0	0	0	0	3	0	1	0	0	0	0	0	0	0	0	0	3	0	0	0	0	0	1	0	0	0	0	1	0	1	0	0	1	0	1	1	0	0	0	0	2	0	2	0	0	0	1	0	2	0	0	0	0	0	0	0	0	0	0	0	0	0	0	0	0	0	1	4	0	0	0	0	0	0	0	0	13	6	0	4	0	0	4	1	0	0	4	12	0	3	0	0	0	0	0	0	0	0	17	13	0	3	15	13	0	0	0	0	0	0	0	0	0	0	0	0	0	0	1	1	0	0	0	0	0	1	0	0	0	0	1	1	2	0	3	0	2	0	0	1	1	0	0	0	0	0	1	2	2	1	0	7	0	1	0	0	0	0	5	0	0	1	1	0	2	0	0	1	1	1	4	0	0	0	0	0	0	0	0	1	6	0	4	1	0	1
Ccr1	6	1	1	0	0	8	0	0	0	1	0	0	0	0	1	0	0	0	0	0	0	0	0	0	0	0	0	0	0	14	3	8	1	0	1	0	0	1	0	3	0	0	1	0	2	0	0	1	2	0	0	0	0	1	1	0	1	0	1	1	0	0	0	0	0	0	0	0	1	5	2	0	6	0	0	1	0	0	0	0	0	1	0	0	0	1	0	1	3	0	0	0	0	0	0	1	0	0	0	0	0	0	0	1	0	0	0	0	0	0	0	0	13	0	1	1	2	0	0	2	1	0	7	0	0	0	3	0	0	0	0	0	2	0	2	0	0	0	0	1	0	3	0	2	0	0	1	0	0	0	1	0	0	0	0	3	0	0	0	0	4	0	0	0	0	0	0	0	0	0	0	0	0	0	0	0	0	0	0	0	0	0	1	3	0	5	1	0	0	0	0	2	0	1	0	0	0	1	0	2	0	1	0	0	0	0	0	0	0	1	2	0	0	0	0	0	4	0	9	0	0	0	1	0	0	0	0	10	8	2	5	0	0	3	1	0	0	2	18	0	0	1	1	1	0	1	0	0	0	10	9	4	3	10	8	2	1	1	0	0	0	0	0	0	0	0	0	0	0	0	0	0	1	0	0	0	0	0	0	0	0	0	2	0	0	3	1	2	0	0	0	0	0	0	0	0	0	0	2	2	0	0	10	0	0	0	0	0	1	8	0	0	0	0	0	1	0	0	0	4	1	3	1	1	0	0	2	0	0	0	0	6	0	1	0	0	0	0.166667	0.166667	0	0	1.33333	0	0	0	0.166667	0	0	0	0	0.166667	0	0	0	0	0	0	0	0	0	0	0	0	0	0	2.33333	0.5	1.33333	0.166667	0	0.166667	0	0	0.166667	0	0.5	0	0	0.166667	0	0.333333	0	0	0.166667	0.333333	0	0	0	0	0.166667	0.166667	0	0.166667	0	0.166667	0.166667	0	0	0	0	0	0	0	0	0.166667	0.833333	0.333333	0	1	0	0	0.166667	0	0	0	0	0	0.166667	0	0	0	0.166667	0	0.166667	0.5	0	0	0	0	0	0	0.166667	0	0	0	0	0	0	0	0.166667	0	0	0	0	0	0	0	0	2.16667	0	0.166667	0.166667	0.333333	0	0	0.333333	0.166667	0	1.16667	0	0	0	0.5	0	0	0	0	0	0.333333	0	0.333333	0	0	0	0	0.166667	0	0.5	0	0.333333	0	0	0.166667	0	0	0	0.166667	0	0	0	0	0.5	0	0	0	0	0.666667	0	0	0	0	0	0	0	0	0	0	0	0	0	0	0	0	0	0	0	0	0	0.166667	0.5	0	0.833333	0.166667	0	0	0	0	0.333333	0	0.166667	0	0	0	0.166667	0	0.333333	0	0.166667	0	0	0	0	0	0	0	0.166667	0.333333	0	0	0	0	0	0.666667	0	1.5	0	0	0	0.166667	0	0	0	0	1.66667	1.33333	0.333333	0.833333	0	0	0.5	0.166667	0	0	0.333333	3	0	0	0.166667	0.166667	0.166667	0	0.166667	0	0	0	1.66667	1.5	0.666667	0.5	1.66667	1.33333	0.333333	0.166667	0.166667	0	0	0	0	0	0	0	0	0	0	0	0	0	0	0.166667	0	0	0	0	0	0	0	0	0	0.333333	0	0	0.5	0.166667	0.333333	0	0	0	0	0	0	0	0	0	0	0.333333	0.333333	0	0	1.66667	0	0	0	0	0	0.166667	1.33333	0	0	0	0	0	0.166667	0	0	0	0.666667	0.166667	0.5	0.166667	0.166667	0	0	0.333333	0	0	0	0	1	0	0.166667	0	0	0
Ccr10	3	1	1	0	0	1	1	0	0	0	0	0	0	0	0	0	0	0	0	0	0	0	0	0	0	0	2	1	0	10	3	0	0	0	0	0	0	0	0	1	0	0	1	0	0	0	0	0	0	0	0	0	0	1	0	0	1	1	0	1	0	0	0	0	0	0	0	0	0	1	1	0	0	0	0	0	0	0	0	0	0	0	0	0	0	0	0	0	0	0	0	0	0	0	0	0	0	0	0	0	0	0	0	0	0	0	0	0	0	0	0	0	13	0	0	0	1	0	0	1	2	2	4	2	0	0	1	0	0	0	0	0	1	0	1	0	0	0	0	0	0	2	0	1	0	0	0	0	0	0	0	0	0	0	0	0	0	0	0	0	0	0	1	1	0	0	0	0	0	0	0	0	0	0	0	0	0	0	0	0	0	0	0	1	0	0	0	0	0	0	1	0	0	0	0	0	0	2	0	0	0	0	0	0	0	0	0	2	0	0	0	0	0	0	0	0	1	0	2	0	0	0	0	0	0	0	0	4	1	0	1	0	0	5	1	0	0	0	2	0	0	1	1	1	0	0	0	0	0	4	2	3	0	3	4	0	0	0	0	0	0	0	0	0	0	0	0	0	0	0	0	0	1	0	0	0	0	0	0	0	0	0	1	2	0	1	0	0	0	0	0	0	0	0	0	0	0	0	0	1	0	0	3	0	1	0	0	0	1	9	0	0	0	0	0	0	0	0	0	1	0	2	0	0	0	0	2	0	0	0	1	2	0	0	0	0	0	0.333333	0.333333	0	0	0.333333	0.333333	0	0	0	0	0	0	0	0	0	0	0	0	0	0	0	0	0	0	0	0.666667	0.333333	0	3.33333	1	0	0	0	0	0	0	0	0	0.333333	0	0	0.333333	0	0	0	0	0	0	0	0	0	0	0.333333	0	0	0.333333	0.333333	0	0.333333	0	0	0	0	0	0	0	0	0	0.333333	0.333333	0	0	0	0	0	0	0	0	0	0	0	0	0	0	0	0	0	0	0	0	0	0	0	0	0	0	0	0	0	0	0	0	0	0	0	0	0	0	0	0	0	4.33333	0	0	0	0.333333	0	0	0.333333	0.666667	0.666667	1.33333	0.666667	0	0	0.333333	0	0	0	0	0	0.333333	0	0.333333	0	0	0	0	0	0	0.666667	0	0.333333	0	0	0	0	0	0	0	0	0	0	0	0	0	0	0	0	0	0	0.333333	0.333333	0	0	0	0	0	0	0	0	0	0	0	0	0	0	0	0	0	0	0	0.333333	0	0	0	0	0	0	0.333333	0	0	0	0	0	0	0.666667	0	0	0	0	0	0	0	0	0	0.666667	0	0	0	0	0	0	0	0	0.333333	0	0.666667	0	0	0	0	0	0	0	0	1.33333	0.333333	0	0.333333	0	0	1.66667	0.333333	0	0	0	0.666667	0	0	0.333333	0.333333	0.333333	0	0	0	0	0	1.33333	0.666667	1	0	1	1.33333	0	0	0	0	0	0	0	0	0	0	0	0	0	0	0	0	0	0.333333	0	0	0	0	0	0	0	0	0	0.333333	0.666667	0	0.333333	0	0	0	0	0	0	0	0	0	0	0	0	0	0.333333	0	0	1	0	0.333333	0	0	0	0.333333	3	0	0	0	0	0	0	0	0	0	0.333333	0	0.666667	0	0	0	0	0.666667	0	0	0	0.333333	0.666667	0	0	0	0	0
Ccr3	1	1	1	0	0	0	0	0	0	0	0	0	0	0	0	0	0	0	0	0	0	0	0	0	0	0	0	0	0	0	1	0	0	0	0	0	0	0	0	0	0	0	0	0	0	0	0	0	0	0	0	0	0	0	0	0	0	0	0	0	0	0	0	0	0	0	0	0	1	2	3	0	0	0	0	0	0	0	0	0	0	0	0	0	0	0	0	0	1	0	0	0	0	0	0	0	0	0	0	0	0	0	0	0	0	0	0	0	0	0	0	0	3	0	0	3	3	0	0	2	1	0	2	0	0	0	0	0	0	0	0	0	0	0	0	0	0	0	0	0	0	0	0	2	0	0	0	0	0	0	0	0	0	0	0	0	0	0	0	0	0	0	0	0	1	0	0	0	0	0	0	0	0	0	0	0	0	0	0	0	0	0	0	1	0	0	0	0	0	0	0	2	0	2	0	0	0	1	0	0	0	0	0	0	0	0	0	0	0	0	0	0	0	0	0	0	0	0	1	0	0	0	0	0	1	0	0	0	0	0	1	0	0	0	0	0	0	0	2	0	0	1	0	0	1	0	0	0	0	0	0	0	0	0	0	0	0	0	0	0	0	0	0	0	0	0	0	0	0	0	0	0	0	0	0	0	0	0	0	0	0	1	2	1	1	2	0	0	0	0	0	0	0	0	0	0	0	0	0	0	0	0	1	0	0	0	0	0	0	0	0	0	0	0	0	0	0	0	1	1	0	0	0	0	0	0	0	0	0	0	0	0	0	0	0	0	0	1	1	0	0	0	0	0	0	0	0	0	0	0	0	0	0	0	0	0	0	0	0	0	0	0	0	0	0	0	1	0	0	0	0	0	0	0	0	0	0	0	0	0	0	0	0	0	0	0	0	0	0	0	0	0	0	0	0	0	0	0	0	0	0	0	0	0	1	2	3	0	0	0	0	0	0	0	0	0	0	0	0	0	0	0	0	0	1	0	0	0	0	0	0	0	0	0	0	0	0	0	0	0	0	0	0	0	0	0	0	0	3	0	0	3	3	0	0	2	1	0	2	0	0	0	0	0	0	0	0	0	0	0	0	0	0	0	0	0	0	0	0	2	0	0	0	0	0	0	0	0	0	0	0	0	0	0	0	0	0	0	0	0	1	0	0	0	0	0	0	0	0	0	0	0	0	0	0	0	0	0	0	1	0	0	0	0	0	0	0	2	0	2	0	0	0	1	0	0	0	0	0	0	0	0	0	0	0	0	0	0	0	0	0	0	0	0	1	0	0	0	0	0	1	0	0	0	0	0	1	0	0	0	0	0	0	0	2	0	0	1	0	0	1	0	0	0	0	0	0	0	0	0	0	0	0	0	0	0	0	0	0	0	0	0	0	0	0	0	0	0	0	0	0	0	0	0	0	0	0	1	2	1	1	2	0	0	0	0	0	0	0	0	0	0	0	0	0	0	0	0	1	0	0	0	0	0	0	0	0	0	0	0	0	0	0	0	1	1	0	0	0	0	0	0	0	0	0	0	0	0	0	0	0	0	0
Ccr4	6	0	0	0	0	2	3	2	1	3	0	2	2	0	3	2	0	0	0	2	0	2	3	0	2	1	0	1	0	6	2	2	0	0	1	0	0	1	2	0	0	0	0	0	0	0	0	1	6	0	3	3	1	1	1	0	1	1	0	3	0	0	0	0	0	0	1	0	1	5	3	0	1	0	0	3	0	0	0	0	0	0	0	0	0	0	0	0	2	0	0	0	0	1	0	1	3	0	0	3	0	3	0	3	0	0	0	0	0	0	0	0	13	0	1	1	3	0	0	3	3	1	7	0	0	0	0	0	0	0	0	0	0	0	0	0	0	0	0	0	0	2	0	3	2	0	0	0	0	1	2	0	0	0	0	1	0	0	0	0	1	0	0	0	0	0	2	2	0	0	0	0	0	0	0	0	0	0	1	1	1	1	3	3	0	1	2	0	0	0	0	2	0	3	0	0	1	2	0	1	0	1	0	0	0	0	0	0	0	0	0	0	2	0	0	0	1	0	4	0	0	0	0	0	0	0	0	2	1	0	1	0	0	3	0	0	0	1	10	0	0	0	2	0	1	0	0	1	0	3	1	0	1	2	2	0	0	0	0	0	0	0	0	0	1	0	0	0	0	0	1	0	1	0	0	0	1	1	0	0	1	1	3	4	0	5	0	4	3	0	0	0	0	0	0	0	0	1	3	3	2	0	6	0	0	0	0	0	0	2	3	0	0	0	0	4	0	1	0	1	1	1	0	0	0	1	0	0	0	1	0	1	0	2	2	0	2	0	0	0	0	0.333333	0.5	0.333333	0.166667	0.5	0	0.333333	0.333333	0	0.5	0.333333	0	0	0	0.333333	0	0.333333	0.5	0	0.333333	0.166667	0	0.166667	0	1	0.333333	0.333333	0	0	0.166667	0	0	0.166667	0.333333	0	0	0	0	0	0	0	0	0.166667	1	0	0.5	0.5	0.166667	0.166667	0.166667	0	0.166667	0.166667	0	0.5	0	0	0	0	0	0	0.166667	0	0.166667	0.833333	0.5	0	0.166667	0	0	0.5	0	0	0	0	0	0	0	0	0	0	0	0	0.333333	0	0	0	0	0.166667	0	0.166667	0.5	0	0	0.5	0	0.5	0	0.5	0	0	0	0	0	0	0	0	2.16667	0	0.166667	0.166667	0.5	0	0	0.5	0.5	0.166667	1.16667	0	0	0	0	0	0	0	0	0	0	0	0	0	0	0	0	0	0	0.333333	0	0.5	0.333333	0	0	0	0	0.166667	0.333333	0	0	0	0	0.166667	0	0	0	0	0.166667	0	0	0	0	0	0.333333	0.333333	0	0	0	0	0	0	0	0	0	0	0.166667	0.166667	0.166667	0.166667	0.5	0.5	0	0.166667	0.333333	0	0	0	0	0.333333	0	0.5	0	0	0.166667	0.333333	0	0.166667	0	0.166667	0	0	0	0	0	0	0	0	0	0	0.333333	0	0	0	0.166667	0	0.666667	0	0	0	0	0	0	0	0	0.333333	0.166667	0	0.166667	0	0	0.5	0	0	0	0.166667	1.66667	0	0	0	0.333333	0	0.166667	0	0	0.166667	0	0.5	0.166667	0	0.166667	0.333333	0.333333	0	0	0	0	0	0	0	0	0	0.166667	0	0	0	0	0	0.166667	0	0.166667	0	0	0	0.166667	0.166667	0	0	0.166667	0.166667	0.5	0.666667	0	0.833333	0	0.666667	0.5	0	0	0	0	0	0	0	0	0.166667	0.5	0.5	0.333333	0	1	0	0	0	0	0	0	0.333333	0.5	0	0	0	0	0.666667	0	0.166667	0	0.166667	0.166667	0.166667	0	0	0	0.166667	0	0	0	0.166667	0	0.166667	0	0.333333	0.333333	0	0.333333
Ccr7	6	0	0	2	0	1	2	0	0	2	0	0	0	0	1	0	0	0	0	0	0	0	1	0	0	0	2	2	0	4	4	1	1	0	2	0	0	0	0	1	0	0	0	0	1	1	0	1	2	0	0	0	0	0	0	0	0	3	1	0	1	0	0	0	1	0	1	0	0	5	4	1	5	0	0	1	0	0	0	1	0	0	0	0	0	1	0	1	3	0	0	0	0	0	0	2	1	0	0	1	0	1	0	2	0	1	1	0	1	0	0	0	15	1	2	0	1	2	0	0	1	0	10	0	0	0	5	0	0	0	0	0	1	0	1	0	0	0	0	0	0	3	0	2	1	1	1	0	0	0	0	0	1	0	0	3	0	0	1	1	2	2	2	4	0	0	0	0	0	0	0	0	1	0	1	0	0	0	2	0	1	0	2	1	0	1	3	0	0	0	0	1	0	1	0	0	3	6	0	1	0	1	0	0	0	1	1	0	0	0	5	0	1	2	2	0	2	0	2	0	0	0	0	0	0	0	0	2	3	0	4	0	0	2	0	0	0	1	8	0	0	0	0	0	1	0	0	0	0	4	4	0	2	2	4	0	1	0	0	0	0	0	0	0	1	0	0	0	0	0	2	0	1	0	0	0	2	0	0	1	1	0	3	4	0	1	0	4	2	0	0	0	0	1	0	0	0	0	4	0	0	0	9	0	0	0	0	0	1	4	0	0	0	0	0	1	0	0	0	2	2	5	0	0	0	0	0	0	0	1	0	2	0	2	2	0	1	0	0	0.333333	0	0.166667	0.333333	0	0	0.333333	0	0	0	0	0.166667	0	0	0	0	0	0	0	0.166667	0	0	0	0.333333	0.333333	0	0.666667	0.666667	0.166667	0.166667	0	0.333333	0	0	0	0	0.166667	0	0	0	0	0.166667	0.166667	0	0.166667	0.333333	0	0	0	0	0	0	0	0	0.5	0.166667	0	0.166667	0	0	0	0.166667	0	0.166667	0	0	0.833333	0.666667	0.166667	0.833333	0	0	0.166667	0	0	0	0.166667	0	0	0	0	0	0.166667	0	0.166667	0.5	0	0	0	0	0	0	0.333333	0.166667	0	0	0.166667	0	0.166667	0	0.333333	0	0.166667	0.166667	0	0.166667	0	0	0	2.5	0.166667	0.333333	0	0.166667	0.333333	0	0	0.166667	0	1.66667	0	0	0	0.833333	0	0	0	0	0	0.166667	0	0.166667	0	0	0	0	0	0	0.5	0	0.333333	0.166667	0.166667	0.166667	0	0	0	0	0	0.166667	0	0	0.5	0	0	0.166667	0.166667	0.333333	0.333333	0.333333	0.666667	0	0	0	0	0	0	0	0	0.166667	0	0.166667	0	0	0	0.333333	0	0.166667	0	0.333333	0.166667	0	0.166667	0.5	0	0	0	0	0.166667	0	0.166667	0	0	0.5	1	0	0.166667	0	0.166667	0	0	0	0.166667	0.166667	0	0	0	0.833333	0	0.166667	0.333333	0.333333	0	0.333333	0	0.333333	0	0	0	0	0	0	0	0	0.333333	0.5	0	0.666667	0	0	0.333333	0	0	0	0.166667	1.33333	0	0	0	0	0	0.166667	0	0	0	0	0.666667	0.666667	0	0.333333	0.333333	0.666667	0	0.166667	0	0	0	0	0	0	0	0.166667	0	0	0	0	0	0.333333	0	0.166667	0	0	0	0.333333	0	0	0.166667	0.166667	0	0.5	0.666667	0	0.166667	0	0.666667	0.333333	0	0	0	0	0.166667	0	0	0	0	0.666667	0	0	0	1.5	0	0	0	0	0	0.166667	0.666667	0	0	0	0	0	0.166667	0	0	0	0.333333	0.333333	0.833333	0	0	0	0	0	0	0	0.166667	0	0.333333	0	0.333333	0.333333	0	0.166667
Ccr8	1	0	0	1	1	0	1	0	0	1	0	0	1	0	1	0	0	0	0	1	0	0	1	0	0	0	1	1	0	1	0	0	0	0	1	0	0	0	0	0	0	0	0	0	0	0	0	0	1	0	0	0	0	1	1	0	1	1	0	1	0	0	0	0	0	0	0	0	1	1	3	0	0	1	0	0	0	0	0	0	1	0	0	0	0	0	0	0	0	0	0	0	0	0	0	0	1	0	0	0	0	0	0	1	0	0	0	0	1	0	0	0	1	0	0	1	3	0	0	3	3	0	2	1	0	0	0	0	0	0	0	0	0	0	0	0	0	0	0	0	0	1	0	3	0	0	0	0	0	0	0	0	0	0	0	0	0	0	0	0	0	0	0	0	0	0	0	1	0	0	0	0	0	0	0	0	0	0	0	0	0	0	0	1	0	0	1	0	0	0	0	1	0	3	0	0	0	1	0	1	0	0	0	0	0	0	0	0	0	1	0	0	0	0	0	0	0	0	1	0	0	0	0	0	0	0	0	0	0	0	0	0	0	0	0	0	0	0	1	0	1	0	0	0	0	0	0	0	0	0	0	0	0	0	0	0	1	0	1	0	0	0	0	1	0	0	0	0	0	0	0	0	0	0	0	0	0	0	0	0	0	2	2	0	0	1	0	0	1	0	0	0	0	0	0	0	0	0	1	0	1	0	0	0	1	0	0	0	0	0	0	0	0	0	0	0	0	0	0	0	0	1	0	0	0	0	0	0	0	0	1	1	0	0	1	0	0	0	0	1	1	0	1	0	0	1	0	0	1	0	1	0	0	0	0	1	0	0	1	0	0	0	1	1	0	1	0	0	0	0	1	0	0	0	0	0	0	0	0	0	0	0	0	0	1	0	0	0	0	1	1	0	1	1	0	1	0	0	0	0	0	0	0	0	1	1	3	0	0	1	0	0	0	0	0	0	1	0	0	0	0	0	0	0	0	0	0	0	0	0	0	0	1	0	0	0	0	0	0	1	0	0	0	0	1	0	0	0	1	0	0	1	3	0	0	3	3	0	2	1	0	0	0	0	0	0	0	0	0	0	0	0	0	0	0	0	0	1	0	3	0	0	0	0	0	0	0	0	0	0	0	0	0	0	0	0	0	0	0	0	0	0	0	1	0	0	0	0	0	0	0	0	0	0	0	0	0	0	0	1	0	0	1	0	0	0	0	1	0	3	0	0	0	1	0	1	0	0	0	0	0	0	0	0	0	1	0	0	0	0	0	0	0	0	1	0	0	0	0	0	0	0	0	0	0	0	0	0	0	0	0	0	0	0	1	0	1	0	0	0	0	0	0	0	0	0	0	0	0	0	0	0	1	0	1	0	0	0	0	1	0	0	0	0	0	0	0	0	0	0	0	0	0	0	0	0	0	2	2	0	0	1	0	0	1	0	0	0	0	0	0	0	0	0	1	0	1	0	0	0	1	0	0	0	0	0	0	0	0	0	0	0	0	0	0	0	0	1	0	0	0	0	0	0	0	0	1	1	0	0	1	0	0
Ccsap	5	1	3	0	0	5	0	2	2	3	0	2	2	2	2	2	0	2	0	2	2	2	2	1	2	2	1	2	0	25	3	7	1	0	1	0	0	1	2	0	0	0	1	2	2	0	0	1	4	0	0	0	0	2	2	0	2	8	0	1	0	0	0	0	0	0	0	0	4	5	0	0	4	1	3	1	0	1	0	0	0	0	0	0	0	3	2	3	1	0	0	1	0	2	1	0	2	1	0	2	2	2	0	3	0	2	3	0	3	1	0	0	9	0	0	2	0	0	0	1	7	0	8	2	0	0	2	0	1	0	0	0	0	0	1	0	0	0	0	0	0	4	0	4	0	0	5	0	0	0	0	0	1	0	0	2	0	1	0	1	1	0	0	0	0	0	0	3	1	0	0	0	0	1	0	0	0	0	0	2	4	1	2	1	0	0	2	0	0	0	0	3	3	5	3	0	0	5	1	0	0	0	0	0	0	0	0	0	0	0	3	0	0	0	0	0	4	0	4	3	0	0	1	0	2	0	0	10	14	7	5	1	0	4	4	0	0	0	9	2	3	2	3	1	2	0	1	1	0	10	16	7	6	9	17	7	0	0	0	0	0	0	0	0	1	0	0	0	0	0	0	0	2	0	0	0	4	1	1	0	0	2	3	2	0	0	0	5	0	0	0	0	0	2	0	1	2	2	2	2	2	0	13	0	2	0	0	0	0	3	0	0	0	1	0	1	0	0	1	6	4	2	0	0	0	0	2	0	0	0	1	7	2	1	1	0	0	0.2	0.6	0	0	1	0	0.4	0.4	0.6	0	0.4	0.4	0.4	0.4	0.4	0	0.4	0	0.4	0.4	0.4	0.4	0.2	0.4	0.4	0.2	0.4	0	5	0.6	1.4	0.2	0	0.2	0	0	0.2	0.4	0	0	0	0.2	0.4	0.4	0	0	0.2	0.8	0	0	0	0	0.4	0.4	0	0.4	1.6	0	0.2	0	0	0	0	0	0	0	0	0.8	1	0	0	0.8	0.2	0.6	0.2	0	0.2	0	0	0	0	0	0	0	0.6	0.4	0.6	0.2	0	0	0.2	0	0.4	0.2	0	0.4	0.2	0	0.4	0.4	0.4	0	0.6	0	0.4	0.6	0	0.6	0.2	0	0	1.8	0	0	0.4	0	0	0	0.2	1.4	0	1.6	0.4	0	0	0.4	0	0.2	0	0	0	0	0	0.2	0	0	0	0	0	0	0.8	0	0.8	0	0	1	0	0	0	0	0	0.2	0	0	0.4	0	0.2	0	0.2	0.2	0	0	0	0	0	0	0.6	0.2	0	0	0	0	0.2	0	0	0	0	0	0.4	0.8	0.2	0.4	0.2	0	0	0.4	0	0	0	0	0.6	0.6	1	0.6	0	0	1	0.2	0	0	0	0	0	0	0	0	0	0	0	0.6	0	0	0	0	0	0.8	0	0.8	0.6	0	0	0.2	0	0.4	0	0	2	2.8	1.4	1	0.2	0	0.8	0.8	0	0	0	1.8	0.4	0.6	0.4	0.6	0.2	0.4	0	0.2	0.2	0	2	3.2	1.4	1.2	1.8	3.4	1.4	0	0	0	0	0	0	0	0	0.2	0	0	0	0	0	0	0	0.4	0	0	0	0.8	0.2	0.2	0	0	0.4	0.6	0.4	0	0	0	1	0	0	0	0	0	0.4	0	0.2	0.4	0.4	0.4	0.4	0.4	0	2.6	0	0.4	0	0	0	0	0.6	0	0	0	0.2	0	0.2	0	0	0.2	1.2	0.8	0.4	0	0	0	0	0.4	0	0	0	0.2	1.4	0.4	0.2	0.2	0	0
Ccser1	2	0	0	2	1	5	2	0	0	3	0	0	0	0	1	0	0	0	0	0	0	0	0	0	0	0	0	1	0	32	3	1	0	0	3	0	0	0	0	2	0	0	2	2	3	0	0	1	1	0	1	1	3	2	0	0	0	4	1	0	0	0	0	0	0	0	0	0	0	3	1	0	1	0	0	0	0	0	0	0	3	0	0	0	0	2	2	6	3	0	0	0	0	0	0	1	0	0	0	0	0	0	0	3	0	0	2	0	0	0	0	0	15	3	3	0	1	0	0	0	2	1	5	2	0	0	3	0	0	0	0	0	1	0	1	0	0	0	0	2	0	3	0	1	0	0	8	0	0	0	0	0	0	0	0	5	0	0	2	0	7	2	0	1	0	0	0	5	0	0	0	0	1	1	0	0	0	1	0	0	1	0	1	1	0	1	2	0	0	1	0	0	0	0	0	0	0	1	0	4	0	0	0	0	0	0	0	0	0	0	0	0	0	0	0	0	5	2	8	1	0	0	0	0	1	0	0	8	5	4	6	1	0	10	3	0	0	3	12	0	0	1	2	2	1	0	0	0	0	7	11	4	2	6	9	4	0	0	0	0	0	0	0	0	0	0	0	0	0	0	1	0	1	0	0	0	0	0	0	0	0	0	0	3	0	1	1	3	0	0	0	0	0	1	0	0	0	0	4	2	0	0	8	0	1	0	0	1	2	12	0	0	0	0	0	4	0	0	1	1	1	5	1	1	0	0	2	0	0	0	1	7	0	5	0	0	0	0	0	1	0.5	2.5	1	0	0	1.5	0	0	0	0	0.5	0	0	0	0	0	0	0	0	0	0	0	0	0.5	0	16	1.5	0.5	0	0	1.5	0	0	0	0	1	0	0	1	1	1.5	0	0	0.5	0.5	0	0.5	0.5	1.5	1	0	0	0	2	0.5	0	0	0	0	0	0	0	0	0	0	1.5	0.5	0	0.5	0	0	0	0	0	0	0	1.5	0	0	0	0	1	1	3	1.5	0	0	0	0	0	0	0.5	0	0	0	0	0	0	0	1.5	0	0	1	0	0	0	0	0	7.5	1.5	1.5	0	0.5	0	0	0	1	0.5	2.5	1	0	0	1.5	0	0	0	0	0	0.5	0	0.5	0	0	0	0	1	0	1.5	0	0.5	0	0	4	0	0	0	0	0	0	0	0	2.5	0	0	1	0	3.5	1	0	0.5	0	0	0	2.5	0	0	0	0	0.5	0.5	0	0	0	0.5	0	0	0.5	0	0.5	0.5	0	0.5	1	0	0	0.5	0	0	0	0	0	0	0	0.5	0	2	0	0	0	0	0	0	0	0	0	0	0	0	0	0	0	0	2.5	1	4	0.5	0	0	0	0	0.5	0	0	4	2.5	2	3	0.5	0	5	1.5	0	0	1.5	6	0	0	0.5	1	1	0.5	0	0	0	0	3.5	5.5	2	1	3	4.5	2	0	0	0	0	0	0	0	0	0	0	0	0	0	0	0.5	0	0.5	0	0	0	0	0	0	0	0	0	0	1.5	0	0.5	0.5	1.5	0	0	0	0	0	0.5	0	0	0	0	2	1	0	0	4	0	0.5	0	0	0.5	1	6	0	0	0	0	0	2	0	0	0.5	0.5	0.5	2.5	0.5	0.5	0	0	1	0	0	0	0.5	3.5	0	2.5	0	0	0
Ccser2	11	3	3	1	1	1	1	2	2	2	1	1	2	2	3	2	0	4	0	2	2	2	3	0	1	2	2	3	0	20	1	4	1	0	3	1	0	2	2	1	0	0	0	0	2	1	1	1	11	0	1	1	2	1	1	0	1	4	2	2	1	0	0	0	1	0	0	0	1	10	7	1	1	0	4	3	0	0	0	2	1	0	1	0	0	2	0	2	1	0	0	0	0	1	0	1	3	0	0	2	3	3	1	2	1	2	4	0	2	0	0	0	26	0	4	5	5	4	0	3	5	1	14	1	0	0	3	0	0	0	0	1	0	0	0	0	0	2	1	0	0	6	0	2	0	0	4	0	0	0	2	0	2	1	0	4	0	1	0	2	3	0	0	2	0	0	0	0	0	0	0	1	1	0	1	0	3	1	2	1	5	0	4	1	2	5	11	1	0	0	0	4	1	5	0	1	0	2	0	3	0	1	0	2	0	0	1	2	0	0	0	0	0	0	0	0	8	0	11	0	0	0	1	0	2	0	0	5	8	3	8	0	0	1	0	0	0	4	21	0	3	3	5	1	2	1	0	0	0	8	9	1	1	4	10	3	0	0	0	3	3	0	0	0	4	2	0	0	0	1	1	0	2	0	0	0	3	2	0	0	0	2	5	2	0	4	3	4	8	2	0	1	0	1	0	1	0	2	5	4	2	0	16	0	2	1	1	0	0	3	0	2	1	4	1	2	0	0	0	7	7	5	1	2	0	0	0	0	0	0	0	4	0	3	6	0	5	0.272727	0.272727	0.0909091	0.0909091	0.0909091	0.0909091	0.181818	0.181818	0.181818	0.0909091	0.0909091	0.181818	0.181818	0.272727	0.181818	0	0.363636	0	0.181818	0.181818	0.181818	0.272727	0	0.0909091	0.181818	0.181818	0.272727	0	1.81818	0.0909091	0.363636	0.0909091	0	0.272727	0.0909091	0	0.181818	0.181818	0.0909091	0	0	0	0	0.181818	0.0909091	0.0909091	0.0909091	1	0	0.0909091	0.0909091	0.181818	0.0909091	0.0909091	0	0.0909091	0.363636	0.181818	0.181818	0.0909091	0	0	0	0.0909091	0	0	0	0.0909091	0.909091	0.636364	0.0909091	0.0909091	0	0.363636	0.272727	0	0	0	0.181818	0.0909091	0	0.0909091	0	0	0.181818	0	0.181818	0.0909091	0	0	0	0	0.0909091	0	0.0909091	0.272727	0	0	0.181818	0.272727	0.272727	0.0909091	0.181818	0.0909091	0.181818	0.363636	0	0.181818	0	0	0	2.36364	0	0.363636	0.454545	0.454545	0.363636	0	0.272727	0.454545	0.0909091	1.27273	0.0909091	0	0	0.272727	0	0	0	0	0.0909091	0	0	0	0	0	0.181818	0.0909091	0	0	0.545455	0	0.181818	0	0	0.363636	0	0	0	0.181818	0	0.181818	0.0909091	0	0.363636	0	0.0909091	0	0.181818	0.272727	0	0	0.181818	0	0	0	0	0	0	0	0.0909091	0.0909091	0	0.0909091	0	0.272727	0.0909091	0.181818	0.0909091	0.454545	0	0.363636	0.0909091	0.181818	0.454545	1	0.0909091	0	0	0	0.363636	0.0909091	0.454545	0	0.0909091	0	0.181818	0	0.272727	0	0.0909091	0	0.181818	0	0	0.0909091	0.181818	0	0	0	0	0	0	0	0	0.727273	0	1	0	0	0	0.0909091	0	0.181818	0	0	0.454545	0.727273	0.272727	0.727273	0	0	0.0909091	0	0	0	0.363636	1.90909	0	0.272727	0.272727	0.454545	0.0909091	0.181818	0.0909091	0	0	0	0.727273	0.818182	0.0909091	0.0909091	0.363636	0.909091	0.272727	0	0	0	0.272727	0.272727	0	0	0	0.363636	0.181818	0	0	0	0.0909091	0.0909091	0	0.181818	0	0	0	0.272727	0.181818	0	0	0	0.181818	0.454545	0.181818	0	0.363636	0.272727	0.363636	0.727273	0.181818	0	0.0909091	0	0.0909091	0	0.0909091	0	0.181818	0.454545	0.363636	0.181818	0	1.45455	0	0.181818	0.0909091	0.0909091	0	0	0.272727	0	0.181818	0.0909091	0.363636	0.0909091	0.181818	0	0	0	0.636364	0.636364	0.454545	0.0909091	0.181818	0	0	0	0	0	0	0	0.363636	0	0.272727	0.545455	0	0.454545
Cct2	6	1	1	0	1	6	3	0	0	1	2	0	0	3	2	0	0	4	1	0	3	0	1	0	0	1	3	6	0	20	2	1	0	0	4	0	0	1	0	1	0	0	0	1	0	0	0	1	3	0	0	0	1	0	0	0	1	5	0	2	1	1	0	0	1	1	0	0	2	3	6	1	0	0	2	1	0	0	0	1	1	0	0	0	0	0	0	1	2	0	0	0	0	0	1	0	1	0	1	1	4	1	2	1	2	5	4	0	2	0	0	0	15	0	3	2	5	1	0	3	4	1	8	1	1	1	2	0	0	0	0	2	1	0	0	0	0	0	0	0	0	8	0	7	0	0	3	0	0	1	0	0	1	1	0	2	0	0	2	2	4	0	0	2	1	0	0	1	0	0	0	0	0	0	1	0	1	0	0	2	3	1	1	0	0	0	4	0	0	1	1	3	2	3	0	0	0	4	1	1	0	0	0	1	0	0	0	4	0	2	0	0	0	0	0	0	9	0	3	0	0	0	0	0	0	0	0	2	1	0	2	0	0	7	0	0	0	0	9	0	3	2	2	1	0	0	0	0	0	5	8	1	0	3	5	0	0	0	0	1	0	0	0	0	1	0	0	0	0	2	2	0	1	1	0	0	2	2	0	0	0	2	3	4	0	3	1	4	0	0	0	1	0	1	0	1	0	1	5	3	0	1	15	0	2	1	1	0	0	7	0	1	1	4	2	3	0	0	0	3	0	7	0	0	1	2	0	0	0	0	0	1	0	1	3	0	0	0.166667	0.166667	0	0.166667	1	0.5	0	0	0.166667	0.333333	0	0	0.5	0.333333	0	0	0.666667	0.166667	0	0.5	0	0.166667	0	0	0.166667	0.5	1	0	3.33333	0.333333	0.166667	0	0	0.666667	0	0	0.166667	0	0.166667	0	0	0	0.166667	0	0	0	0.166667	0.5	0	0	0	0.166667	0	0	0	0.166667	0.833333	0	0.333333	0.166667	0.166667	0	0	0.166667	0.166667	0	0	0.333333	0.5	1	0.166667	0	0	0.333333	0.166667	0	0	0	0.166667	0.166667	0	0	0	0	0	0	0.166667	0.333333	0	0	0	0	0	0.166667	0	0.166667	0	0.166667	0.166667	0.666667	0.166667	0.333333	0.166667	0.333333	0.833333	0.666667	0	0.333333	0	0	0	2.5	0	0.5	0.333333	0.833333	0.166667	0	0.5	0.666667	0.166667	1.33333	0.166667	0.166667	0.166667	0.333333	0	0	0	0	0.333333	0.166667	0	0	0	0	0	0	0	0	1.33333	0	1.16667	0	0	0.5	0	0	0.166667	0	0	0.166667	0.166667	0	0.333333	0	0	0.333333	0.333333	0.666667	0	0	0.333333	0.166667	0	0	0.166667	0	0	0	0	0	0	0.166667	0	0.166667	0	0	0.333333	0.5	0.166667	0.166667	0	0	0	0.666667	0	0	0.166667	0.166667	0.5	0.333333	0.5	0	0	0	0.666667	0.166667	0.166667	0	0	0	0.166667	0	0	0	0.666667	0	0.333333	0	0	0	0	0	0	1.5	0	0.5	0	0	0	0	0	0	0	0	0.333333	0.166667	0	0.333333	0	0	1.16667	0	0	0	0	1.5	0	0.5	0.333333	0.333333	0.166667	0	0	0	0	0	0.833333	1.33333	0.166667	0	0.5	0.833333	0	0	0	0	0.166667	0	0	0	0	0.166667	0	0	0	0	0.333333	0.333333	0	0.166667	0.166667	0	0	0.333333	0.333333	0	0	0	0.333333	0.5	0.666667	0	0.5	0.166667	0.666667	0	0	0	0.166667	0	0.166667	0	0.166667	0	0.166667	0.833333	0.5	0	0.166667	2.5	0	0.333333	0.166667	0.166667	0	0	1.16667	0	0.166667	0.166667	0.666667	0.333333	0.5	0	0	0	0.5	0	1.16667	0	0	0.166667	0.333333	0	0	0	0	0	0.166667	0	0.166667	0.5	0	0
Cct4	4	2	2	0	0	2	1	0	0	0	2	0	0	2	0	0	2	2	2	0	2	0	0	1	0	0	1	2	0	11	1	0	0	0	0	0	0	3	0	2	0	0	0	0	1	0	0	1	1	0	0	0	1	1	1	0	1	0	1	0	0	1	0	0	1	0	1	0	0	5	0	0	1	0	0	1	0	0	0	2	0	0	0	0	0	1	0	0	2	1	0	0	2	0	1	0	0	1	2	0	2	0	2	0	2	1	4	0	0	0	0	0	13	0	5	0	0	1	0	0	0	5	6	3	1	0	3	0	1	0	0	2	2	2	0	2	1	1	0	0	0	6	0	0	0	1	1	0	0	2	1	0	0	0	1	3	0	1	2	1	5	2	1	2	0	1	0	1	0	0	0	0	0	0	1	0	2	0	0	0	0	0	0	2	0	1	0	0	0	1	1	0	0	0	0	0	0	0	0	1	0	0	0	0	0	0	0	0	0	0	0	0	0	0	0	0	5	0	6	1	0	0	1	0	1	0	0	2	0	1	2	1	0	4	1	0	0	1	9	0	0	2	3	2	0	0	0	1	0	3	2	2	0	3	0	2	0	1	0	3	3	0	1	1	4	0	0	0	0	0	0	0	2	0	0	0	0	0	0	0	0	0	1	0	0	2	1	3	3	0	0	0	1	1	2	1	0	0	3	3	0	2	8	0	0	0	0	0	0	5	0	0	0	0	0	2	0	0	0	2	1	1	0	0	0	0	0	0	0	0	0	1	0	2	0	0	0	0.5	0.5	0	0	0.5	0.25	0	0	0	0.5	0	0	0.5	0	0	0.5	0.5	0.5	0	0.5	0	0	0.25	0	0	0.25	0.5	0	2.75	0.25	0	0	0	0	0	0	0.75	0	0.5	0	0	0	0	0.25	0	0	0.25	0.25	0	0	0	0.25	0.25	0.25	0	0.25	0	0.25	0	0	0.25	0	0	0.25	0	0.25	0	0	1.25	0	0	0.25	0	0	0.25	0	0	0	0.5	0	0	0	0	0	0.25	0	0	0.5	0.25	0	0	0.5	0	0.25	0	0	0.25	0.5	0	0.5	0	0.5	0	0.5	0.25	1	0	0	0	0	0	3.25	0	1.25	0	0	0.25	0	0	0	1.25	1.5	0.75	0.25	0	0.75	0	0.25	0	0	0.5	0.5	0.5	0	0.5	0.25	0.25	0	0	0	1.5	0	0	0	0.25	0.25	0	0	0.5	0.25	0	0	0	0.25	0.75	0	0.25	0.5	0.25	1.25	0.5	0.25	0.5	0	0.25	0	0.25	0	0	0	0	0	0	0.25	0	0.5	0	0	0	0	0	0	0.5	0	0.25	0	0	0	0.25	0.25	0	0	0	0	0	0	0	0	0.25	0	0	0	0	0	0	0	0	0	0	0	0	0	0	0	0	1.25	0	1.5	0.25	0	0	0.25	0	0.25	0	0	0.5	0	0.25	0.5	0.25	0	1	0.25	0	0	0.25	2.25	0	0	0.5	0.75	0.5	0	0	0	0.25	0	0.75	0.5	0.5	0	0.75	0	0.5	0	0.25	0	0.75	0.75	0	0.25	0.25	1	0	0	0	0	0	0	0	0.5	0	0	0	0	0	0	0	0	0	0.25	0	0	0.5	0.25	0.75	0.75	0	0	0	0.25	0.25	0.5	0.25	0	0	0.75	0.75	0	0.5	2	0	0	0	0	0	0	1.25	0	0	0	0	0	0.5	0	0	0	0.5	0.25	0.25	0	0	0	0	0	0	0	0	0	0.25	0	0.5	0	0	0
Cct5	3	1	1	1	0	1	1	0	0	1	0	0	0	0	0	0	0	0	0	0	0	0	0	0	0	0	0	1	0	10	1	0	0	0	0	0	0	1	0	0	0	0	0	0	0	0	0	0	4	0	0	0	0	1	1	0	1	1	0	0	0	2	0	0	0	0	0	0	0	2	1	0	6	0	1	1	0	0	0	0	0	0	0	0	0	0	0	2	0	0	0	0	0	0	0	0	0	0	0	0	0	0	0	1	0	0	0	0	0	0	0	0	12	0	1	0	1	3	0	1	2	0	2	0	0	0	1	0	0	0	0	0	0	0	1	0	0	0	0	0	0	2	0	3	0	0	2	0	0	0	1	0	0	0	0	2	0	0	0	0	2	0	0	1	0	0	0	1	0	0	0	0	0	0	0	0	0	0	0	0	0	0	1	0	0	0	4	0	0	0	0	0	0	0	0	0	0	1	0	3	0	0	0	0	0	0	0	2	0	0	0	0	0	0	0	0	1	0	3	0	0	0	0	0	0	0	0	2	0	1	2	0	0	0	2	0	0	0	5	0	3	1	2	1	0	1	0	0	0	2	0	1	0	2	0	0	1	0	0	0	0	0	0	0	0	0	0	0	0	0	1	0	0	0	0	0	0	0	0	0	0	1	2	2	0	0	0	2	2	0	0	1	0	1	0	0	0	0	0	0	0	0	4	0	3	0	0	0	0	2	2	2	1	2	0	0	0	0	0	1	1	0	1	1	0	2	1	0	0	0	1	4	0	0	3	0	3	0.333333	0.333333	0.333333	0	0.333333	0.333333	0	0	0.333333	0	0	0	0	0	0	0	0	0	0	0	0	0	0	0	0	0	0.333333	0	3.33333	0.333333	0	0	0	0	0	0	0.333333	0	0	0	0	0	0	0	0	0	0	1.33333	0	0	0	0	0.333333	0.333333	0	0.333333	0.333333	0	0	0	0.666667	0	0	0	0	0	0	0	0.666667	0.333333	0	2	0	0.333333	0.333333	0	0	0	0	0	0	0	0	0	0	0	0.666667	0	0	0	0	0	0	0	0	0	0	0	0	0	0	0	0.333333	0	0	0	0	0	0	0	0	4	0	0.333333	0	0.333333	1	0	0.333333	0.666667	0	0.666667	0	0	0	0.333333	0	0	0	0	0	0	0	0.333333	0	0	0	0	0	0	0.666667	0	1	0	0	0.666667	0	0	0	0.333333	0	0	0	0	0.666667	0	0	0	0	0.666667	0	0	0.333333	0	0	0	0.333333	0	0	0	0	0	0	0	0	0	0	0	0	0	0	0.333333	0	0	0	1.33333	0	0	0	0	0	0	0	0	0	0	0.333333	0	1	0	0	0	0	0	0	0	0.666667	0	0	0	0	0	0	0	0	0.333333	0	1	0	0	0	0	0	0	0	0	0.666667	0	0.333333	0.666667	0	0	0	0.666667	0	0	0	1.66667	0	1	0.333333	0.666667	0.333333	0	0.333333	0	0	0	0.666667	0	0.333333	0	0.666667	0	0	0.333333	0	0	0	0	0	0	0	0	0	0	0	0	0	0.333333	0	0	0	0	0	0	0	0	0	0	0.333333	0.666667	0.666667	0	0	0	0.666667	0.666667	0	0	0.333333	0	0.333333	0	0	0	0	0	0	0	0	1.33333	0	1	0	0	0	0	0.666667	0.666667	0.666667	0.333333	0.666667	0	0	0	0	0	0.333333	0.333333	0	0.333333	0.333333	0	0.666667	0.333333	0	0	0	0.333333	1.33333	0	0	1	0	1
Cct6b	2	0	0	0	0	0	0	0	0	0	0	1	2	1	2	2	0	2	1	2	1	2	2	0	1	1	2	2	0	7	0	0	0	0	0	0	0	0	2	1	0	0	0	1	1	0	0	1	0	0	0	0	0	0	0	0	0	0	0	2	0	0	0	0	0	0	0	0	1	1	1	0	0	0	2	0	0	0	0	0	1	0	0	0	0	1	0	0	1	0	0	0	0	1	0	0	2	0	1	2	4	2	0	0	0	1	1	0	0	0	0	0	11	0	2	0	1	0	0	1	0	0	2	0	0	0	0	0	0	0	0	0	2	0	0	0	0	0	0	0	3	3	0	0	0	0	0	1	0	1	0	0	0	0	0	0	0	0	0	1	2	0	0	0	0	1	0	0	0	0	0	1	0	0	0	0	0	1	0	0	0	0	0	1	0	0	0	0	0	0	0	1	0	0	0	0	0	3	0	0	0	0	0	0	0	0	0	0	0	0	0	0	0	0	0	0	1	0	2	0	0	0	0	0	0	0	0	3	2	0	0	0	0	3	0	0	0	0	2	0	1	0	0	0	1	0	0	0	0	4	2	0	0	3	2	0	0	0	0	0	0	0	0	0	0	0	0	0	0	1	0	0	1	0	0	0	0	0	0	0	0	0	1	0	0	2	0	4	0	0	0	1	0	0	0	0	0	1	4	3	1	0	4	0	1	0	0	0	0	3	0	0	0	0	0	0	0	0	0	1	0	1	0	0	0	0	0	0	0	0	0	0	0	1	0	0	0	0	0	0	0	0	0	0	0	0	0	0.5	1	0.5	1	1	0	1	0.5	1	0.5	1	1	0	0.5	0.5	1	1	0	3.5	0	0	0	0	0	0	0	0	1	0.5	0	0	0	0.5	0.5	0	0	0.5	0	0	0	0	0	0	0	0	0	0	0	1	0	0	0	0	0	0	0	0	0.5	0.5	0.5	0	0	0	1	0	0	0	0	0	0.5	0	0	0	0	0.5	0	0	0.5	0	0	0	0	0.5	0	0	1	0	0.5	1	2	1	0	0	0	0.5	0.5	0	0	0	0	0	5.5	0	1	0	0.5	0	0	0.5	0	0	1	0	0	0	0	0	0	0	0	0	1	0	0	0	0	0	0	0	1.5	1.5	0	0	0	0	0	0.5	0	0.5	0	0	0	0	0	0	0	0	0	0.5	1	0	0	0	0	0.5	0	0	0	0	0	0.5	0	0	0	0	0	0.5	0	0	0	0	0	0.5	0	0	0	0	0	0	0	0.5	0	0	0	0	0	1.5	0	0	0	0	0	0	0	0	0	0	0	0	0	0	0	0	0	0	0.5	0	1	0	0	0	0	0	0	0	0	1.5	1	0	0	0	0	1.5	0	0	0	0	1	0	0.5	0	0	0	0.5	0	0	0	0	2	1	0	0	1.5	1	0	0	0	0	0	0	0	0	0	0	0	0	0	0	0.5	0	0	0.5	0	0	0	0	0	0	0	0	0	0.5	0	0	1	0	2	0	0	0	0.5	0	0	0	0	0	0.5	2	1.5	0.5	0	2	0	0.5	0	0	0	0	1.5	0	0	0	0	0	0	0	0	0	0.5	0	0.5	0	0	0	0	0	0	0	0	0	0	0	0.5	0	0	0
Cct8	2	0	0	1	0	0	1	0	0	0	0	0	0	0	0	0	0	0	0	0	0	0	0	0	0	0	1	1	0	11	1	5	0	0	0	0	0	0	0	1	0	0	1	0	1	0	0	0	2	0	2	2	0	0	0	0	0	2	0	0	0	0	0	0	0	0	0	0	0	2	1	1	0	0	1	0	0	0	0	0	0	0	0	0	0	0	1	1	1	0	0	0	0	0	0	0	0	0	0	0	0	0	0	0	0	1	2	1	2	0	0	0	6	0	0	0	1	1	0	1	1	0	2	0	0	0	1	0	0	0	0	0	0	0	0	0	0	1	0	0	0	2	0	0	0	0	1	0	0	0	0	0	1	1	0	1	0	0	0	1	2	0	1	1	0	0	0	1	0	0	0	0	0	0	0	0	0	0	1	0	0	0	0	1	0	1	2	0	0	0	0	1	0	1	0	0	1	1	0	3	0	1	0	0	0	0	0	0	0	1	1	0	0	0	0	0	2	0	2	0	0	0	1	0	0	0	0	4	4	0	1	0	0	3	3	0	0	1	4	0	0	0	1	0	0	0	0	0	0	5	6	0	2	4	5	0	0	0	0	1	0	0	0	0	1	2	0	0	0	0	0	0	0	0	0	0	0	0	0	0	0	0	1	0	0	1	0	1	2	0	0	0	0	0	0	0	0	0	0	0	0	0	2	0	0	0	0	0	0	5	0	0	0	0	1	1	0	0	0	2	1	2	0	0	0	1	3	0	0	0	0	1	0	0	2	1	2	0	0	0.5	0	0	0.5	0	0	0	0	0	0	0	0	0	0	0	0	0	0	0	0	0	0	0	0.5	0.5	0	5.5	0.5	2.5	0	0	0	0	0	0	0	0.5	0	0	0.5	0	0.5	0	0	0	1	0	1	1	0	0	0	0	0	1	0	0	0	0	0	0	0	0	0	0	0	1	0.5	0.5	0	0	0.5	0	0	0	0	0	0	0	0	0	0	0	0.5	0.5	0.5	0	0	0	0	0	0	0	0	0	0	0	0	0	0	0	0	0.5	1	0.5	1	0	0	0	3	0	0	0	0.5	0.5	0	0.5	0.5	0	1	0	0	0	0.5	0	0	0	0	0	0	0	0	0	0	0.5	0	0	0	1	0	0	0	0	0.5	0	0	0	0	0	0.5	0.5	0	0.5	0	0	0	0.5	1	0	0.5	0.5	0	0	0	0.5	0	0	0	0	0	0	0	0	0	0	0.5	0	0	0	0	0.5	0	0.5	1	0	0	0	0	0.5	0	0.5	0	0	0.5	0.5	0	1.5	0	0.5	0	0	0	0	0	0	0	0.5	0.5	0	0	0	0	0	1	0	1	0	0	0	0.5	0	0	0	0	2	2	0	0.5	0	0	1.5	1.5	0	0	0.5	2	0	0	0	0.5	0	0	0	0	0	0	2.5	3	0	1	2	2.5	0	0	0	0	0.5	0	0	0	0	0.5	1	0	0	0	0	0	0	0	0	0	0	0	0	0	0	0	0	0.5	0	0	0.5	0	0.5	1	0	0	0	0	0	0	0	0	0	0	0	0	0	1	0	0	0	0	0	0	2.5	0	0	0	0	0.5	0.5	0	0	0	1	0.5	1	0	0	0	0.5	1.5	0	0	0	0	0.5	0	0	1	0.5	1
Cct8l1	1	0	0	0	0	0	0	0	0	0	0	0	0	0	0	0	0	0	0	0	0	0	0	0	0	0	0	0	0	0	0	0	0	0	0	0	0	0	0	0	0	0	0	0	0	0	0	0	0	0	0	0	0	0	0	0	0	0	0	0	0	0	0	0	0	0	0	0	0	0	0	0	0	0	0	0	0	0	0	0	1	0	0	0	0	0	0	0	0	0	0	0	0	0	1	0	0	0	0	0	0	0	0	0	0	0	0	0	0	0	0	0	2	0	0	0	0	0	0	0	0	0	2	0	0	0	0	0	0	0	0	0	0	0	0	0	0	0	0	0	0	0	0	0	0	0	0	0	0	0	0	0	0	0	0	0	0	0	0	0	0	0	0	0	0	0	0	0	0	0	0	0	0	0	0	0	0	1	0	0	2	1	0	0	0	0	0	0	0	0	0	0	0	0	0	0	0	0	0	1	0	1	0	0	0	0	0	0	0	0	0	0	0	0	0	0	0	0	0	0	0	0	0	0	0	0	0	0	0	0	0	0	0	0	0	0	0	0	1	0	0	0	0	0	0	0	0	0	0	0	0	0	0	0	0	0	1	0	0	0	0	0	0	0	0	0	0	0	0	0	0	0	0	0	0	0	2	1	1	0	0	0	0	0	0	1	0	0	0	0	0	0	0	0	0	1	0	0	0	0	0	0	0	0	0	0	0	0	0	0	0	0	0	0	0	0	0	0	0	1	0	0	0	0	0	0	0	0	0	0	0	0	0	0	0	0	0	0	0	0	0	0	0	0	0	0	0	0	0	0	0	0	0	0	0	0	0	0	0	0	0	0	0	0	0	0	0	0	0	0	0	0	0	0	0	0	0	0	0	0	0	0	0	0	0	0	0	0	0	0	0	0	0	0	0	0	0	0	0	0	0	0	0	0	0	0	0	0	0	0	0	0	0	0	0	0	1	0	0	0	0	0	0	0	0	0	0	0	0	0	1	0	0	0	0	0	0	0	0	0	0	0	0	0	0	0	0	0	2	0	0	0	0	0	0	0	0	0	2	0	0	0	0	0	0	0	0	0	0	0	0	0	0	0	0	0	0	0	0	0	0	0	0	0	0	0	0	0	0	0	0	0	0	0	0	0	0	0	0	0	0	0	0	0	0	0	0	0	0	0	0	0	0	1	0	0	2	1	0	0	0	0	0	0	0	0	0	0	0	0	0	0	0	0	0	1	0	1	0	0	0	0	0	0	0	0	0	0	0	0	0	0	0	0	0	0	0	0	0	0	0	0	0	0	0	0	0	0	0	0	0	0	0	0	1	0	0	0	0	0	0	0	0	0	0	0	0	0	0	0	0	0	1	0	0	0	0	0	0	0	0	0	0	0	0	0	0	0	0	0	0	0	2	1	1	0	0	0	0	0	0	1	0	0	0	0	0	0	0	0	0	1	0	0	0	0	0	0	0	0	0	0	0	0	0	0	0	0	0	0	0	0	0	0	0	1	0	0	0	0	0	0	0	0	0	0	0	0	0	0	0	0	0
Ccz1	5	0	0	1	0	5	5	0	0	0	0	0	0	0	1	0	0	0	0	0	0	0	1	0	0	0	2	2	0	15	2	0	0	1	4	0	0	0	0	1	0	0	0	0	0	0	0	0	5	0	0	0	1	1	1	0	1	2	3	0	2	0	0	0	0	0	0	0	4	7	6	0	3	1	2	0	0	0	0	0	1	0	0	0	0	0	0	0	6	0	0	0	0	0	0	0	1	0	0	0	0	0	0	0	0	0	0	0	1	0	0	0	19	0	4	4	6	2	0	4	5	0	2	1	0	0	4	0	1	0	0	0	0	0	1	0	0	0	0	0	0	3	0	3	0	0	5	1	0	1	0	0	0	0	0	3	0	1	1	0	0	0	2	2	0	0	2	1	0	0	0	0	0	0	0	0	0	0	0	1	3	1	2	2	0	1	3	3	0	0	0	5	0	6	0	1	1	2	1	4	0	2	0	0	0	0	0	0	0	1	2	0	0	0	0	0	0	0	3	1	0	0	0	0	0	0	0	8	4	2	1	0	0	3	1	0	0	3	10	1	1	0	0	0	1	0	0	0	0	8	6	2	3	8	7	2	0	0	0	0	0	0	0	0	0	0	0	0	0	1	2	1	2	1	0	0	1	1	1	0	0	3	6	3	0	5	0	9	2	0	1	0	0	0	0	0	0	0	3	1	0	0	7	0	1	0	1	0	0	8	1	0	0	0	0	1	0	0	2	1	0	3	0	0	0	0	0	0	0	0	0	1	0	2	4	0	2	0	0	0.2	0	1	1	0	0	0	0	0	0	0	0.2	0	0	0	0	0	0	0	0.2	0	0	0	0.4	0.4	0	3	0.4	0	0	0.2	0.8	0	0	0	0	0.2	0	0	0	0	0	0	0	0	1	0	0	0	0.2	0.2	0.2	0	0.2	0.4	0.6	0	0.4	0	0	0	0	0	0	0	0.8	1.4	1.2	0	0.6	0.2	0.4	0	0	0	0	0	0.2	0	0	0	0	0	0	0	1.2	0	0	0	0	0	0	0	0.2	0	0	0	0	0	0	0	0	0	0	0	0.2	0	0	0	3.8	0	0.8	0.8	1.2	0.4	0	0.8	1	0	0.4	0.2	0	0	0.8	0	0.2	0	0	0	0	0	0.2	0	0	0	0	0	0	0.6	0	0.6	0	0	1	0.2	0	0.2	0	0	0	0	0	0.6	0	0.2	0.2	0	0	0	0.4	0.4	0	0	0.4	0.2	0	0	0	0	0	0	0	0	0	0	0	0.2	0.6	0.2	0.4	0.4	0	0.2	0.6	0.6	0	0	0	1	0	1.2	0	0.2	0.2	0.4	0.2	0.8	0	0.4	0	0	0	0	0	0	0	0.2	0.4	0	0	0	0	0	0	0	0.6	0.2	0	0	0	0	0	0	0	1.6	0.8	0.4	0.2	0	0	0.6	0.2	0	0	0.6	2	0.2	0.2	0	0	0	0.2	0	0	0	0	1.6	1.2	0.4	0.6	1.6	1.4	0.4	0	0	0	0	0	0	0	0	0	0	0	0	0	0.2	0.4	0.2	0.4	0.2	0	0	0.2	0.2	0.2	0	0	0.6	1.2	0.6	0	1	0	1.8	0.4	0	0.2	0	0	0	0	0	0	0	0.6	0.2	0	0	1.4	0	0.2	0	0.2	0	0	1.6	0.2	0	0	0	0	0.2	0	0	0.4	0.2	0	0.6	0	0	0	0	0	0	0	0	0	0.2	0	0.4	0.8	0	0.4
Cd101	3	0	0	1	1	0	2	2	2	4	0	3	3	0	4	2	0	0	0	3	0	2	3	0	3	3	0	1	0	5	2	1	0	0	0	0	0	0	2	1	0	0	0	1	1	0	0	0	4	1	0	0	0	1	0	0	0	2	0	0	0	0	0	0	0	0	0	0	0	1	2	0	0	0	0	0	0	0	0	0	0	0	0	0	0	1	0	3	2	0	0	2	0	1	0	0	3	0	0	3	0	3	0	4	0	0	2	2	3	2	0	0	9	0	3	1	2	4	1	1	1	0	6	0	0	0	1	0	0	0	0	0	0	0	0	0	0	0	0	0	0	1	0	2	0	0	1	0	0	0	0	0	0	0	0	0	0	0	0	1	0	0	0	0	1	0	0	0	0	0	0	1	0	0	0	0	0	0	0	0	3	0	2	0	0	0	5	1	0	0	0	0	0	2	0	0	0	0	0	5	0	1	0	1	2	1	1	0	0	2	0	0	0	0	0	0	2	0	5	0	0	0	1	0	0	0	0	0	0	0	3	0	0	2	1	0	0	0	4	0	0	0	0	0	0	0	0	0	0	0	0	0	0	0	2	0	0	0	1	0	0	0	0	0	0	3	1	0	0	0	0	0	0	0	0	0	3	2	0	0	0	0	1	1	0	2	0	3	4	1	0	1	0	1	0	0	2	3	6	1	2	0	3	0	1	0	0	0	0	3	1	0	0	1	0	0	0	0	0	1	0	1	0	0	0	0	0	0	0	0	0	0	0	0	4	2	4	0	0	0.333333	0.333333	0	0.666667	0.666667	0.666667	1.33333	0	1	1	0	1.33333	0.666667	0	0	0	1	0	0.666667	1	0	1	1	0	0.333333	0	1.66667	0.666667	0.333333	0	0	0	0	0	0	0.666667	0.333333	0	0	0	0.333333	0.333333	0	0	0	1.33333	0.333333	0	0	0	0.333333	0	0	0	0.666667	0	0	0	0	0	0	0	0	0	0	0	0.333333	0.666667	0	0	0	0	0	0	0	0	0	0	0	0	0	0	0.333333	0	1	0.666667	0	0	0.666667	0	0.333333	0	0	1	0	0	1	0	1	0	1.33333	0	0	0.666667	0.666667	1	0.666667	0	0	3	0	1	0.333333	0.666667	1.33333	0.333333	0.333333	0.333333	0	2	0	0	0	0.333333	0	0	0	0	0	0	0	0	0	0	0	0	0	0	0.333333	0	0.666667	0	0	0.333333	0	0	0	0	0	0	0	0	0	0	0	0	0.333333	0	0	0	0	0.333333	0	0	0	0	0	0	0.333333	0	0	0	0	0	0	0	0	1	0	0.666667	0	0	0	1.66667	0.333333	0	0	0	0	0	0.666667	0	0	0	0	0	1.66667	0	0.333333	0	0.333333	0.666667	0.333333	0.333333	0	0	0.666667	0	0	0	0	0	0	0.666667	0	1.66667	0	0	0	0.333333	0	0	0	0	0	0	0	1	0	0	0.666667	0.333333	0	0	0	1.33333	0	0	0	0	0	0	0	0	0	0	0	0	0	0	0	0.666667	0	0	0	0.333333	0	0	0	0	0	0	1	0.333333	0	0	0	0	0	0	0	0	0	1	0.666667	0	0	0	0	0.333333	0.333333	0	0.666667	0	1	1.33333	0.333333	0	0.333333	0	0.333333	0	0	0.666667	1	2	0.333333	0.666667	0	1	0	0.333333	0	0	0	0	1	0.333333	0	0	0.333333	0	0	0	0	0	0.333333	0	0.333333	0	0	0	0	0	0	0	0	0	0	0	0	1.33333	0.666667	1.33333
Cd109	3	0	0	0	0	3	0	0	0	0	0	0	0	0	0	0	0	0	0	0	0	0	0	0	0	0	0	0	0	9	1	0	0	0	0	0	0	0	0	0	0	0	0	0	0	0	0	1	1	0	0	0	2	1	1	0	1	2	0	0	0	0	0	0	0	0	0	0	0	0	0	0	0	0	1	1	0	0	0	0	1	0	1	0	0	0	0	0	1	0	0	0	0	0	0	0	0	0	0	0	0	0	0	0	0	1	3	0	0	0	0	0	5	0	1	0	0	1	0	0	1	1	5	2	0	0	0	0	0	0	0	0	0	0	0	0	0	0	0	0	0	0	0	1	0	0	0	0	0	0	0	0	0	0	0	0	0	0	0	0	3	0	0	0	0	0	0	0	0	0	0	0	0	0	0	0	0	0	0	0	0	0	1	1	0	0	1	0	0	0	0	0	0	0	0	0	0	2	0	2	0	0	0	0	0	0	0	0	0	0	1	0	0	0	0	0	2	0	2	0	0	0	0	0	0	0	0	6	2	2	1	0	0	0	0	0	0	0	2	0	0	1	0	0	0	0	0	0	0	7	3	2	1	6	2	2	0	0	0	0	0	0	0	0	0	0	0	0	0	0	0	0	0	0	0	0	0	0	0	0	0	0	0	1	0	1	0	0	1	0	0	0	0	0	0	0	0	0	0	0	0	0	0	0	1	0	0	0	0	1	0	0	0	0	0	0	0	0	1	1	0	1	0	0	0	0	0	0	0	0	0	0	0	1	2	0	1	0	0	0	0	1	0	0	0	0	0	0	0	0	0	0	0	0	0	0	0	0	0	0	0	0	0	0	0	3	0.333333	0	0	0	0	0	0	0	0	0	0	0	0	0	0	0	0	0.333333	0.333333	0	0	0	0.666667	0.333333	0.333333	0	0.333333	0.666667	0	0	0	0	0	0	0	0	0	0	0	0	0	0	0	0	0.333333	0.333333	0	0	0	0	0.333333	0	0.333333	0	0	0	0	0	0.333333	0	0	0	0	0	0	0	0	0	0	0	0	0	0	0	0	0.333333	1	0	0	0	0	0	1.66667	0	0.333333	0	0	0.333333	0	0	0.333333	0.333333	1.66667	0.666667	0	0	0	0	0	0	0	0	0	0	0	0	0	0	0	0	0	0	0	0.333333	0	0	0	0	0	0	0	0	0	0	0	0	0	0	0	0	1	0	0	0	0	0	0	0	0	0	0	0	0	0	0	0	0	0	0	0	0	0	0.333333	0.333333	0	0	0.333333	0	0	0	0	0	0	0	0	0	0	0.666667	0	0.666667	0	0	0	0	0	0	0	0	0	0	0.333333	0	0	0	0	0	0.666667	0	0.666667	0	0	0	0	0	0	0	0	2	0.666667	0.666667	0.333333	0	0	0	0	0	0	0	0.666667	0	0	0.333333	0	0	0	0	0	0	0	2.33333	1	0.666667	0.333333	2	0.666667	0.666667	0	0	0	0	0	0	0	0	0	0	0	0	0	0	0	0	0	0	0	0	0	0	0	0	0	0	0	0.333333	0	0.333333	0	0	0.333333	0	0	0	0	0	0	0	0	0	0	0	0	0	0	0	0.333333	0	0	0	0	0.333333	0	0	0	0	0	0	0	0	0.333333	0.333333	0	0.333333	0	0	0	0	0	0	0	0	0	0	0	0.333333	0.666667	0	0.333333
Cd14	2	0	0	0	0	0	0	0	1	1	0	1	1	0	1	1	0	0	0	1	0	0	1	0	1	1	0	1	0	4	0	0	0	0	0	0	0	1	0	0	0	0	0	0	0	0	0	0	0	0	2	2	0	0	0	0	0	0	0	0	0	0	0	0	0	0	0	0	0	1	2	0	0	0	0	0	0	0	0	0	1	0	0	0	0	0	0	0	0	0	0	0	0	1	0	0	1	0	0	1	0	1	0	1	0	0	0	0	0	0	0	0	2	0	0	0	2	0	0	0	2	1	1	0	0	0	0	0	0	0	0	0	0	0	0	0	0	0	0	0	0	1	0	2	0	0	0	0	0	0	0	0	0	0	0	0	0	0	0	0	0	0	0	0	0	0	0	0	0	0	0	0	0	0	0	0	0	0	0	0	0	0	1	0	0	0	0	0	0	0	0	0	0	0	0	0	0	0	0	0	0	0	0	0	0	0	0	0	0	0	0	0	0	0	0	0	0	1	1	0	0	0	0	0	0	0	0	2	0	0	0	0	0	2	0	0	0	0	1	0	0	0	1	0	0	0	0	0	0	2	0	0	0	2	0	0	0	0	0	0	0	0	0	0	0	0	0	0	0	0	0	0	0	0	0	0	0	0	0	0	0	0	0	0	0	0	0	1	0	0	0	0	0	0	0	0	1	1	1	0	1	0	1	0	0	0	0	0	0	4	0	0	0	0	0	0	0	0	0	0	0	1	0	0	0	0	0	0	0	0	0	0	0	0	0	0	0	0	0	0	0	0	0	0	0.5	0.5	0	0.5	0.5	0	0.5	0.5	0	0	0	0.5	0	0	0.5	0	0.5	0.5	0	0.5	0	2	0	0	0	0	0	0	0	0.5	0	0	0	0	0	0	0	0	0	0	0	0	1	1	0	0	0	0	0	0	0	0	0	0	0	0	0	0	0	0	0	0.5	1	0	0	0	0	0	0	0	0	0	0.5	0	0	0	0	0	0	0	0	0	0	0	0	0.5	0	0	0.5	0	0	0.5	0	0.5	0	0.5	0	0	0	0	0	0	0	0	1	0	0	0	1	0	0	0	1	0.5	0.5	0	0	0	0	0	0	0	0	0	0	0	0	0	0	0	0	0	0	0.5	0	1	0	0	0	0	0	0	0	0	0	0	0	0	0	0	0	0	0	0	0	0	0	0	0	0	0	0	0	0	0	0	0	0	0	0	0	0	0	0	0.5	0	0	0	0	0	0	0	0	0	0	0	0	0	0	0	0	0	0	0	0	0	0	0	0	0	0	0	0	0	0	0	0	0	0	0.5	0.5	0	0	0	0	0	0	0	0	1	0	0	0	0	0	1	0	0	0	0	0.5	0	0	0	0.5	0	0	0	0	0	0	1	0	0	0	1	0	0	0	0	0	0	0	0	0	0	0	0	0	0	0	0	0	0	0	0	0	0	0	0	0	0	0	0	0	0	0	0	0	0.5	0	0	0	0	0	0	0	0	0.5	0.5	0.5	0	0.5	0	0.5	0	0	0	0	0	0	2	0	0	0	0	0	0	0	0	0	0	0	0.5	0	0	0	0	0	0	0	0	0	0	0	0	0	0	0
Cd151	2	0	0	0	0	1	0	0	0	0	0	0	0	0	0	0	0	0	0	0	0	0	0	0	0	0	0	0	0	6	0	0	0	0	0	0	0	0	0	0	0	0	0	1	1	0	0	1	1	0	0	0	1	1	0	0	2	1	0	0	0	0	0	0	0	0	0	1	0	2	0	0	0	0	0	1	0	0	0	0	0	0	0	0	0	0	0	1	2	0	0	0	0	0	0	2	0	0	0	0	0	0	0	0	0	2	4	0	0	0	0	0	5	0	2	0	0	0	0	0	0	0	3	1	0	1	0	0	0	0	0	0	0	0	0	0	0	0	0	0	0	0	0	0	0	0	2	0	0	0	1	0	1	0	0	0	0	0	1	1	3	0	0	0	0	0	0	2	0	0	0	0	0	0	0	0	0	0	0	0	0	0	0	0	0	0	0	0	0	0	1	0	0	0	0	0	0	1	1	0	0	0	0	0	0	0	0	0	0	1	0	0	0	0	0	0	2	0	0	0	0	0	0	0	1	0	0	8	5	0	0	0	0	2	0	0	0	0	7	0	2	0	0	0	1	0	0	0	0	11	7	0	4	9	7	0	0	0	0	0	0	0	0	0	0	0	0	0	0	0	1	0	0	0	0	0	0	0	0	0	0	0	0	0	0	2	0	1	0	0	0	0	0	0	0	0	0	0	1	0	0	0	3	0	0	0	0	0	0	2	0	0	0	0	0	1	0	0	1	2	1	0	0	0	0	0	0	0	0	0	0	1	0	2	1	0	0	0	0	0	0	0.5	0	0	0	0	0	0	0	0	0	0	0	0	0	0	0	0	0	0	0	0	0	0	0	3	0	0	0	0	0	0	0	0	0	0	0	0	0	0.5	0.5	0	0	0.5	0.5	0	0	0	0.5	0.5	0	0	1	0.5	0	0	0	0	0	0	0	0	0	0.5	0	1	0	0	0	0	0	0.5	0	0	0	0	0	0	0	0	0	0	0	0.5	1	0	0	0	0	0	0	1	0	0	0	0	0	0	0	0	0	1	2	0	0	0	0	0	2.5	0	1	0	0	0	0	0	0	0	1.5	0.5	0	0.5	0	0	0	0	0	0	0	0	0	0	0	0	0	0	0	0	0	0	0	0	1	0	0	0	0.5	0	0.5	0	0	0	0	0	0.5	0.5	1.5	0	0	0	0	0	0	1	0	0	0	0	0	0	0	0	0	0	0	0	0	0	0	0	0	0	0	0	0	0	0.5	0	0	0	0	0	0	0.5	0.5	0	0	0	0	0	0	0	0	0	0	0.5	0	0	0	0	0	0	1	0	0	0	0	0	0	0	0.5	0	0	4	2.5	0	0	0	0	1	0	0	0	0	3.5	0	1	0	0	0	0.5	0	0	0	0	5.5	3.5	0	2	4.5	3.5	0	0	0	0	0	0	0	0	0	0	0	0	0	0	0	0.5	0	0	0	0	0	0	0	0	0	0	0	0	0	0	1	0	0.5	0	0	0	0	0	0	0	0	0	0	0.5	0	0	0	1.5	0	0	0	0	0	0	1	0	0	0	0	0	0.5	0	0	0.5	1	0.5	0	0	0	0	0	0	0	0	0	0	0.5	0	1	0.5	0	0
Cd160	4	0	0	1	0	3	1	0	0	0	0	0	0	0	0	0	0	0	0	0	0	0	0	0	0	0	0	1	2	4	0	0	0	0	1	0	0	0	0	0	0	0	0	0	1	0	0	1	5	0	0	0	1	2	2	0	2	2	0	1	0	0	0	0	0	0	0	1	0	6	4	1	1	0	0	0	0	0	0	0	1	0	0	0	0	0	0	0	1	0	0	0	0	0	0	0	0	0	0	0	0	0	0	0	0	2	1	0	3	0	0	0	8	0	0	2	2	0	0	2	2	0	6	1	0	0	2	2	1	0	0	0	0	0	0	0	0	0	0	0	0	2	1	3	0	0	0	0	0	0	0	0	1	0	1	2	0	1	0	1	1	0	0	0	0	1	0	0	0	0	0	0	0	0	0	0	0	1	0	1	3	1	1	3	1	1	3	1	0	0	0	2	0	1	0	0	0	1	0	5	0	1	0	0	0	0	0	2	0	0	2	1	0	0	0	0	2	0	7	1	0	0	1	0	0	0	0	2	1	0	5	1	0	2	2	0	0	0	12	1	0	1	0	0	0	0	0	0	0	3	5	0	1	3	5	0	1	1	1	0	0	0	0	0	0	2	0	0	0	0	0	0	0	0	0	0	3	3	0	0	0	1	2	1	0	1	2	1	4	0	0	0	0	0	0	0	0	0	2	2	0	0	5	0	2	0	0	0	1	5	4	2	1	2	2	1	0	0	0	2	0	0	0	1	2	2	0	0	0	0	0	2	0	1	4	0	4	0	0	0.25	0	0.75	0.25	0	0	0	0	0	0	0	0	0	0	0	0	0	0	0	0	0	0	0	0	0.25	0.5	1	0	0	0	0	0.25	0	0	0	0	0	0	0	0	0	0.25	0	0	0.25	1.25	0	0	0	0.25	0.5	0.5	0	0.5	0.5	0	0.25	0	0	0	0	0	0	0	0.25	0	1.5	1	0.25	0.25	0	0	0	0	0	0	0	0.25	0	0	0	0	0	0	0	0.25	0	0	0	0	0	0	0	0	0	0	0	0	0	0	0	0	0.5	0.25	0	0.75	0	0	0	2	0	0	0.5	0.5	0	0	0.5	0.5	0	1.5	0.25	0	0	0.5	0.5	0.25	0	0	0	0	0	0	0	0	0	0	0	0	0.5	0.25	0.75	0	0	0	0	0	0	0	0	0.25	0	0.25	0.5	0	0.25	0	0.25	0.25	0	0	0	0	0.25	0	0	0	0	0	0	0	0	0	0	0	0.25	0	0.25	0.75	0.25	0.25	0.75	0.25	0.25	0.75	0.25	0	0	0	0.5	0	0.25	0	0	0	0.25	0	1.25	0	0.25	0	0	0	0	0	0.5	0	0	0.5	0.25	0	0	0	0	0.5	0	1.75	0.25	0	0	0.25	0	0	0	0	0.5	0.25	0	1.25	0.25	0	0.5	0.5	0	0	0	3	0.25	0	0.25	0	0	0	0	0	0	0	0.75	1.25	0	0.25	0.75	1.25	0	0.25	0.25	0.25	0	0	0	0	0	0	0.5	0	0	0	0	0	0	0	0	0	0	0.75	0.75	0	0	0	0.25	0.5	0.25	0	0.25	0.5	0.25	1	0	0	0	0	0	0	0	0	0	0.5	0.5	0	0	1.25	0	0.5	0	0	0	0.25	1.25	1	0.5	0.25	0.5	0.5	0.25	0	0	0	0.5	0	0	0	0.25	0.5	0.5	0	0	0	0	0	0.5	0	0.25	1	0	1
Cd164	7	2	1	0	0	4	1	0	0	2	1	0	0	2	1	0	0	6	0	0	2	0	0	2	0	0	0	1	6	39	1	2	0	0	0	0	0	0	0	1	0	5	11	0	1	0	0	0	7	0	0	0	0	1	1	0	1	3	2	3	0	0	0	0	1	0	2	0	2	4	6	0	0	0	0	1	0	0	0	3	1	1	0	0	1	0	0	2	1	0	0	0	0	0	0	0	0	2	0	0	2	0	0	2	1	1	3	1	2	0	0	0	16	3	3	2	6	2	0	2	3	4	17	3	0	2	4	0	0	0	0	0	6	0	0	2	2	2	0	0	2	6	0	5	0	0	5	0	0	1	1	0	1	0	0	2	0	0	1	0	3	0	0	1	0	6	0	8	0	0	0	0	1	3	1	0	3	0	0	2	3	0	1	1	0	0	7	2	0	0	2	2	0	2	1	0	1	2	1	2	0	1	0	0	0	0	0	8	0	1	0	0	0	0	0	0	5	2	5	0	0	0	0	0	1	0	0	9	10	4	3	0	0	8	11	0	0	3	14	0	4	3	3	2	1	0	0	0	0	11	13	4	0	10	11	4	0	0	0	1	0	0	2	2	1	1	0	0	0	0	2	0	1	0	0	0	2	2	1	0	0	2	5	3	0	4	0	6	6	0	0	0	0	2	0	0	0	0	5	6	0	0	14	0	13	0	2	0	0	8	2	5	3	9	5	6	0	0	2	8	1	1	0	1	6	2	12	4	0	0	4	9	0	1	4	0	3	0.285714	0.142857	0	0	0.571429	0.142857	0	0	0.285714	0.142857	0	0	0.285714	0.142857	0	0	0.857143	0	0	0.285714	0	0	0.285714	0	0	0	0.142857	0.857143	5.57143	0.142857	0.285714	0	0	0	0	0	0	0	0.142857	0	0.714286	1.57143	0	0.142857	0	0	0	1	0	0	0	0	0.142857	0.142857	0	0.142857	0.428571	0.285714	0.428571	0	0	0	0	0.142857	0	0.285714	0	0.285714	0.571429	0.857143	0	0	0	0	0.142857	0	0	0	0.428571	0.142857	0.142857	0	0	0.142857	0	0	0.285714	0.142857	0	0	0	0	0	0	0	0	0.285714	0	0	0.285714	0	0	0.285714	0.142857	0.142857	0.428571	0.142857	0.285714	0	0	0	2.28571	0.428571	0.428571	0.285714	0.857143	0.285714	0	0.285714	0.428571	0.571429	2.42857	0.428571	0	0.285714	0.571429	0	0	0	0	0	0.857143	0	0	0.285714	0.285714	0.285714	0	0	0.285714	0.857143	0	0.714286	0	0	0.714286	0	0	0.142857	0.142857	0	0.142857	0	0	0.285714	0	0	0.142857	0	0.428571	0	0	0.142857	0	0.857143	0	1.14286	0	0	0	0	0.142857	0.428571	0.142857	0	0.428571	0	0	0.285714	0.428571	0	0.142857	0.142857	0	0	1	0.285714	0	0	0.285714	0.285714	0	0.285714	0.142857	0	0.142857	0.285714	0.142857	0.285714	0	0.142857	0	0	0	0	0	1.14286	0	0.142857	0	0	0	0	0	0	0.714286	0.285714	0.714286	0	0	0	0	0	0.142857	0	0	1.28571	1.42857	0.571429	0.428571	0	0	1.14286	1.57143	0	0	0.428571	2	0	0.571429	0.428571	0.428571	0.285714	0.142857	0	0	0	0	1.57143	1.85714	0.571429	0	1.42857	1.57143	0.571429	0	0	0	0.142857	0	0	0.285714	0.285714	0.142857	0.142857	0	0	0	0	0.285714	0	0.142857	0	0	0	0.285714	0.285714	0.142857	0	0	0.285714	0.714286	0.428571	0	0.571429	0	0.857143	0.857143	0	0	0	0	0.285714	0	0	0	0	0.714286	0.857143	0	0	2	0	1.85714	0	0.285714	0	0	1.14286	0.285714	0.714286	0.428571	1.28571	0.714286	0.857143	0	0	0.285714	1.14286	0.142857	0.142857	0	0.142857	0.857143	0.285714	1.71429	0.571429	0	0	0.571429	1.28571	0	0.142857	0.571429	0	0.428571
Cd164l2	2	0	0	0	0	0	0	0	0	0	0	0	0	0	0	0	0	0	0	0	0	0	0	0	0	0	0	0	0	1	0	0	0	0	0	0	0	0	0	0	0	0	0	0	1	0	0	0	4	0	1	1	0	0	0	0	0	0	0	1	0	0	0	0	0	0	0	0	1	2	0	0	0	0	0	1	0	0	0	0	0	0	0	0	0	1	0	0	1	0	0	0	0	0	0	0	0	0	0	0	0	0	0	0	0	0	0	1	3	1	0	0	4	0	0	1	0	1	0	0	0	0	2	0	0	0	0	0	0	0	0	0	0	0	0	0	0	0	0	0	0	2	0	0	0	0	0	0	0	0	1	0	0	0	0	0	0	0	0	0	0	0	0	0	0	0	0	2	0	0	0	0	0	0	0	0	0	0	0	0	0	0	0	0	0	0	3	1	0	0	0	1	0	2	0	1	2	1	0	3	1	0	0	0	0	1	1	0	0	2	0	0	0	0	0	0	0	0	1	0	0	0	2	0	0	0	0	2	0	0	0	0	0	2	2	0	0	0	2	0	1	0	0	0	0	0	0	0	0	1	0	0	0	2	0	0	0	0	0	0	0	0	0	0	0	0	0	0	0	0	0	0	0	0	0	0	0	0	0	0	0	1	1	1	0	1	0	0	4	0	0	0	0	0	0	0	0	0	0	0	0	0	1	0	0	0	0	0	0	0	0	0	0	0	0	0	0	0	0	0	0	0	0	0	0	0	0	0	0	0	0	0	0	0	4	0	1	0	0	0	0	0	0	0	0	0	0	0	0	0	0	0	0	0	0	0	0	0	0	0	0	0	0	0	0	0.5	0	0	0	0	0	0	0	0	0	0	0	0	0	0	0.5	0	0	0	2	0	0.5	0.5	0	0	0	0	0	0	0	0.5	0	0	0	0	0	0	0	0	0.5	1	0	0	0	0	0	0.5	0	0	0	0	0	0	0	0	0	0.5	0	0	0.5	0	0	0	0	0	0	0	0	0	0	0	0	0	0	0	0	0	0	0.5	1.5	0.5	0	0	2	0	0	0.5	0	0.5	0	0	0	0	1	0	0	0	0	0	0	0	0	0	0	0	0	0	0	0	0	0	0	1	0	0	0	0	0	0	0	0	0.5	0	0	0	0	0	0	0	0	0	0	0	0	0	0	0	0	1	0	0	0	0	0	0	0	0	0	0	0	0	0	0	0	0	0	0	1.5	0.5	0	0	0	0.5	0	1	0	0.5	1	0.5	0	1.5	0.5	0	0	0	0	0.5	0.5	0	0	1	0	0	0	0	0	0	0	0	0.5	0	0	0	1	0	0	0	0	1	0	0	0	0	0	1	1	0	0	0	1	0	0.5	0	0	0	0	0	0	0	0	0.5	0	0	0	1	0	0	0	0	0	0	0	0	0	0	0	0	0	0	0	0	0	0	0	0	0	0	0	0	0	0	0	0.5	0.5	0.5	0	0.5	0	0	2	0	0	0	0	0	0	0	0	0	0	0	0	0	0.5	0	0	0	0	0	0	0	0	0	0	0	0	0	0	0	0	0	0	0	0	0	0	0	0	0	0	0	0	0	0	0	2	0	0.5
Cd177	1	0	0	0	0	0	1	0	0	1	0	0	0	0	1	0	0	0	0	0	0	0	0	0	0	0	0	0	0	4	0	0	0	0	0	1	0	0	0	0	0	0	0	0	0	0	0	0	2	0	0	0	1	0	0	0	0	0	0	1	0	0	0	0	0	0	0	0	0	1	0	0	0	0	0	0	0	0	0	0	0	1	0	0	0	0	0	0	0	0	0	0	0	0	0	0	0	0	0	0	0	0	0	1	0	0	0	0	0	0	0	0	4	0	1	0	0	0	0	0	0	1	1	0	0	1	0	0	0	0	0	0	0	0	1	0	0	1	0	0	0	1	0	0	0	0	0	0	0	0	0	0	0	0	1	0	0	0	1	0	0	0	0	0	0	0	0	0	1	1	2	0	0	0	0	0	0	0	0	0	2	0	1	0	0	0	1	0	0	0	1	0	0	0	0	0	0	0	1	0	0	0	0	0	0	0	0	0	0	0	1	0	0	0	0	0	1	0	0	0	0	0	1	1	0	0	0	2	2	0	0	0	1	1	1	0	0	0	2	0	0	0	0	0	0	0	0	1	0	3	2	0	0	2	2	0	0	0	0	0	0	0	0	0	1	0	0	0	0	0	0	0	0	0	0	0	0	0	0	0	0	0	1	0	0	0	0	1	3	0	0	0	0	0	0	0	0	0	2	0	0	0	4	0	0	0	0	0	0	2	2	0	0	0	0	0	0	0	1	0	0	0	0	0	0	0	1	0	0	0	0	1	0	0	1	0	1	0	0	0	0	0	1	0	0	1	0	0	0	0	1	0	0	0	0	0	0	0	0	0	0	0	0	0	0	4	0	0	0	0	0	1	0	0	0	0	0	0	0	0	0	0	0	0	2	0	0	0	1	0	0	0	0	0	0	1	0	0	0	0	0	0	0	0	0	1	0	0	0	0	0	0	0	0	0	0	0	1	0	0	0	0	0	0	0	0	0	0	0	0	0	0	0	0	0	0	0	0	0	1	0	0	0	0	0	0	0	0	4	0	1	0	0	0	0	0	0	1	1	0	0	1	0	0	0	0	0	0	0	0	1	0	0	1	0	0	0	1	0	0	0	0	0	0	0	0	0	0	0	0	1	0	0	0	1	0	0	0	0	0	0	0	0	0	1	1	2	0	0	0	0	0	0	0	0	0	2	0	1	0	0	0	1	0	0	0	1	0	0	0	0	0	0	0	1	0	0	0	0	0	0	0	0	0	0	0	1	0	0	0	0	0	1	0	0	0	0	0	1	1	0	0	0	2	2	0	0	0	1	1	1	0	0	0	2	0	0	0	0	0	0	0	0	1	0	3	2	0	0	2	2	0	0	0	0	0	0	0	0	0	1	0	0	0	0	0	0	0	0	0	0	0	0	0	0	0	0	0	1	0	0	0	0	1	3	0	0	0	0	0	0	0	0	0	2	0	0	0	4	0	0	0	0	0	0	2	2	0	0	0	0	0	0	0	1	0	0	0	0	0	0	0	1	0	0	0	0	1	0	0	1	0	1
Cd180	23	3	3	3	0	0	3	0	0	8	3	0	0	4	8	0	4	4	3	0	4	0	3	2	0	2	3	5	2	22	7	1	0	0	10	0	0	4	0	5	2	2	2	0	1	1	1	0	53	1	4	4	9	2	2	0	2	3	8	8	2	0	2	0	10	0	4	0	3	23	17	2	22	0	2	7	0	0	0	15	9	0	1	0	1	0	0	0	6	2	0	0	2	1	5	0	3	2	3	3	4	2	4	8	3	0	0	10	20	3	2	0	54	2	24	8	13	19	3	10	14	1	40	2	0	0	20	2	2	0	0	4	4	2	2	3	3	5	3	0	1	9	0	14	0	0	5	1	0	8	16	0	2	2	6	23	0	2	6	0	4	5	0	3	2	0	4	3	0	0	0	4	1	2	10	0	13	7	0	5	26	1	6	8	1	7	40	6	0	0	1	10	5	11	4	1	2	8	1	26	3	3	1	1	4	1	0	2	0	8	4	2	0	0	0	0	2	1	27	3	3	0	13	0	2	1	0	3	4	0	19	3	0	5	4	1	1	7	55	3	7	4	8	4	1	0	2	4	0	4	7	0	4	3	5	0	0	0	1	3	3	0	0	1	6	12	0	0	0	13	5	0	5	1	1	4	18	11	4	0	0	3	8	15	2	12	7	28	36	2	2	4	4	8	2	5	0	2	37	10	0	3	55	0	5	0	1	0	1	13	16	4	2	8	5	2	2	0	0	10	1	5	0	4	3	5	3	2	1	0	2	1	2	2	28	0	25	0.130435	0.130435	0.130435	0	0	0.130435	0	0	0.347826	0.130435	0	0	0.173913	0.347826	0	0.173913	0.173913	0.130435	0	0.173913	0	0.130435	0.0869565	0	0.0869565	0.130435	0.217391	0.0869565	0.956522	0.304348	0.0434783	0	0	0.434783	0	0	0.173913	0	0.217391	0.0869565	0.0869565	0.0869565	0	0.0434783	0.0434783	0.0434783	0	2.30435	0.0434783	0.173913	0.173913	0.391304	0.0869565	0.0869565	0	0.0869565	0.130435	0.347826	0.347826	0.0869565	0	0.0869565	0	0.434783	0	0.173913	0	0.130435	1	0.73913	0.0869565	0.956522	0	0.0869565	0.304348	0	0	0	0.652174	0.391304	0	0.0434783	0	0.0434783	0	0	0	0.26087	0.0869565	0	0	0.0869565	0.0434783	0.217391	0	0.130435	0.0869565	0.130435	0.130435	0.173913	0.0869565	0.173913	0.347826	0.130435	0	0	0.434783	0.869565	0.130435	0.0869565	0	2.34783	0.0869565	1.04348	0.347826	0.565217	0.826087	0.130435	0.434783	0.608696	0.0434783	1.73913	0.0869565	0	0	0.869565	0.0869565	0.0869565	0	0	0.173913	0.173913	0.0869565	0.0869565	0.130435	0.130435	0.217391	0.130435	0	0.0434783	0.391304	0	0.608696	0	0	0.217391	0.0434783	0	0.347826	0.695652	0	0.0869565	0.0869565	0.26087	1	0	0.0869565	0.26087	0	0.173913	0.217391	0	0.130435	0.0869565	0	0.173913	0.130435	0	0	0	0.173913	0.0434783	0.0869565	0.434783	0	0.565217	0.304348	0	0.217391	1.13043	0.0434783	0.26087	0.347826	0.0434783	0.304348	1.73913	0.26087	0	0	0.0434783	0.434783	0.217391	0.478261	0.173913	0.0434783	0.0869565	0.347826	0.0434783	1.13043	0.130435	0.130435	0.0434783	0.0434783	0.173913	0.0434783	0	0.0869565	0	0.347826	0.173913	0.0869565	0	0	0	0	0.0869565	0.0434783	1.17391	0.130435	0.130435	0	0.565217	0	0.0869565	0.0434783	0	0.130435	0.173913	0	0.826087	0.130435	0	0.217391	0.173913	0.0434783	0.0434783	0.304348	2.3913	0.130435	0.304348	0.173913	0.347826	0.173913	0.0434783	0	0.0869565	0.173913	0	0.173913	0.304348	0	0.173913	0.130435	0.217391	0	0	0	0.0434783	0.130435	0.130435	0	0	0.0434783	0.26087	0.521739	0	0	0	0.565217	0.217391	0	0.217391	0.0434783	0.0434783	0.173913	0.782609	0.478261	0.173913	0	0	0.130435	0.347826	0.652174	0.0869565	0.521739	0.304348	1.21739	1.56522	0.0869565	0.0869565	0.173913	0.173913	0.347826	0.0869565	0.217391	0	0.0869565	1.6087	0.434783	0	0.130435	2.3913	0	0.217391	0	0.0434783	0	0.0434783	0.565217	0.695652	0.173913	0.0869565	0.347826	0.217391	0.0869565	0.0869565	0	0	0.434783	0.0434783	0.217391	0	0.173913	0.130435	0.217391	0.130435	0.0869565	0.0434783	0	0.0869565	0.0434783	0.0869565	0.0869565	1.21739	0	1.08696
Cd1d1	8	2	2	0	1	0	1	0	1	1	1	0	0	0	0	0	0	2	0	0	0	0	0	0	0	0	3	4	0	6	2	0	0	0	3	1	1	1	0	0	0	0	0	0	0	0	0	0	5	0	0	0	1	1	1	0	2	3	2	3	0	1	1	0	0	0	1	0	1	9	6	0	1	1	4	3	0	1	0	1	1	0	0	0	0	0	0	0	2	0	0	0	0	0	0	0	0	0	0	0	0	0	0	1	1	0	0	2	2	0	0	1	21	4	6	2	5	3	1	4	4	3	15	0	0	2	3	0	0	0	0	0	0	0	2	0	0	0	0	0	0	4	0	3	0	0	0	0	0	0	2	0	0	0	0	4	0	0	2	0	3	0	0	1	0	0	0	1	1	1	2	0	0	0	1	0	1	0	1	1	3	0	4	4	0	2	4	2	0	0	2	3	0	4	1	0	1	3	0	5	0	0	0	0	0	0	0	0	0	2	0	0	0	0	0	0	0	0	10	0	0	0	1	0	1	0	0	4	4	0	7	0	0	1	1	0	0	2	17	0	4	2	2	2	0	0	1	0	0	5	6	0	2	4	6	0	2	2	0	1	0	0	0	0	3	2	0	0	0	0	4	0	1	0	0	1	2	0	0	0	0	2	3	6	0	7	2	12	4	0	0	0	0	0	0	0	0	0	5	1	0	0	10	2	1	0	2	0	0	6	0	0	0	0	0	0	0	0	1	5	1	6	0	0	0	0	0	0	0	0	1	3	0	1	4	0	2	0.25	0.25	0	0.125	0	0.125	0	0.125	0.125	0.125	0	0	0	0	0	0	0.25	0	0	0	0	0	0	0	0	0.375	0.5	0	0.75	0.25	0	0	0	0.375	0.125	0.125	0.125	0	0	0	0	0	0	0	0	0	0	0.625	0	0	0	0.125	0.125	0.125	0	0.25	0.375	0.25	0.375	0	0.125	0.125	0	0	0	0.125	0	0.125	1.125	0.75	0	0.125	0.125	0.5	0.375	0	0.125	0	0.125	0.125	0	0	0	0	0	0	0	0.25	0	0	0	0	0	0	0	0	0	0	0	0	0	0	0.125	0.125	0	0	0.25	0.25	0	0	0.125	2.625	0.5	0.75	0.25	0.625	0.375	0.125	0.5	0.5	0.375	1.875	0	0	0.25	0.375	0	0	0	0	0	0	0	0.25	0	0	0	0	0	0	0.5	0	0.375	0	0	0	0	0	0	0.25	0	0	0	0	0.5	0	0	0.25	0	0.375	0	0	0.125	0	0	0	0.125	0.125	0.125	0.25	0	0	0	0.125	0	0.125	0	0.125	0.125	0.375	0	0.5	0.5	0	0.25	0.5	0.25	0	0	0.25	0.375	0	0.5	0.125	0	0.125	0.375	0	0.625	0	0	0	0	0	0	0	0	0	0.25	0	0	0	0	0	0	0	0	1.25	0	0	0	0.125	0	0.125	0	0	0.5	0.5	0	0.875	0	0	0.125	0.125	0	0	0.25	2.125	0	0.5	0.25	0.25	0.25	0	0	0.125	0	0	0.625	0.75	0	0.25	0.5	0.75	0	0.25	0.25	0	0.125	0	0	0	0	0.375	0.25	0	0	0	0	0.5	0	0.125	0	0	0.125	0.25	0	0	0	0	0.25	0.375	0.75	0	0.875	0.25	1.5	0.5	0	0	0	0	0	0	0	0	0	0.625	0.125	0	0	1.25	0.25	0.125	0	0.25	0	0	0.75	0	0	0	0	0	0	0	0	0.125	0.625	0.125	0.75	0	0	0	0	0	0	0	0	0.125	0.375	0	0.125	0.5	0	0.25
Cd1d2	2	0	0	0	0	0	0	0	1	0	0	0	0	0	0	0	0	0	0	0	0	0	0	0	0	0	0	0	0	1	0	0	0	0	0	0	0	0	0	0	0	0	0	0	0	0	0	0	0	0	0	0	0	0	0	0	0	1	0	0	0	0	0	0	0	0	0	0	0	0	0	0	0	0	1	0	0	0	0	0	0	0	0	0	0	0	0	0	0	0	0	0	0	0	0	0	0	0	0	0	0	0	0	0	0	0	0	0	0	0	0	0	2	0	0	0	0	0	0	0	0	1	6	1	0	0	0	0	0	0	0	0	0	0	0	0	0	0	0	0	0	0	0	0	0	0	1	0	0	0	0	0	0	0	0	0	0	0	0	0	1	0	0	0	0	0	0	0	0	0	0	0	0	0	0	0	0	0	0	0	0	0	1	0	0	0	0	0	0	0	0	0	0	0	0	0	0	1	0	0	0	0	0	0	0	0	0	0	0	0	0	0	0	0	0	0	1	0	0	0	0	0	0	0	0	1	1	0	0	0	0	0	0	0	0	0	0	0	2	0	0	0	1	0	0	0	0	0	1	0	0	0	0	0	0	0	0	0	0	0	0	0	0	0	0	0	0	0	0	0	0	0	0	0	0	0	0	0	0	0	0	0	0	0	0	0	0	0	0	0	0	0	0	0	0	0	0	0	2	0	0	0	0	0	0	0	0	0	0	2	0	0	0	0	0	0	0	0	0	1	0	1	0	0	0	0	0	0	0	0	0	1	0	0	0	0	0	0	0	0	0	0	0	0	0.5	0	0	0	0	0	0	0	0	0	0	0	0	0	0	0	0	0	0	0	0	0.5	0	0	0	0	0	0	0	0	0	0	0	0	0	0	0	0	0	0	0	0	0	0	0	0	0	0	0	0.5	0	0	0	0	0	0	0	0	0	0	0	0	0	0	0	0	0.5	0	0	0	0	0	0	0	0	0	0	0	0	0	0	0	0	0	0	0	0	0	0	0	0	0	0	0	0	0	0	0	0	0	0	0	0	0	1	0	0	0	0	0	0	0	0	0.5	3	0.5	0	0	0	0	0	0	0	0	0	0	0	0	0	0	0	0	0	0	0	0	0	0	0.5	0	0	0	0	0	0	0	0	0	0	0	0	0	0.5	0	0	0	0	0	0	0	0	0	0	0	0	0	0	0	0	0	0	0	0	0	0.5	0	0	0	0	0	0	0	0	0	0	0	0	0	0	0.5	0	0	0	0	0	0	0	0	0	0	0	0	0	0	0	0	0	0	0.5	0	0	0	0	0	0	0	0	0.5	0.5	0	0	0	0	0	0	0	0	0	0	0	1	0	0	0	0.5	0	0	0	0	0	0.5	0	0	0	0	0	0	0	0	0	0	0	0	0	0	0	0	0	0	0	0	0	0	0	0	0	0	0	0	0	0	0	0	0	0	0	0	0	0	0	0	0	0	0	0	0	0	0	0	0	1	0	0	0	0	0	0	0	0	0	0	1	0	0	0	0	0	0	0	0	0	0.5	0	0.5	0	0	0	0	0	0	0	0	0	0.5	0	0	0	0	0
Cd2	7	1	0	0	0	0	1	2	2	5	1	4	4	2	6	4	2	2	2	4	2	3	4	2	4	2	2	2	0	8	4	3	0	0	0	0	0	1	4	0	0	0	0	0	0	0	0	5	7	0	1	1	0	0	0	0	0	1	1	0	0	0	0	0	0	0	0	0	0	4	9	1	2	1	3	0	0	0	0	1	0	0	0	0	0	0	0	3	7	1	0	0	2	2	2	1	4	2	2	2	2	3	2	5	1	0	0	2	3	1	0	0	18	2	0	4	6	5	0	4	6	1	8	0	0	0	2	0	1	0	0	2	1	0	0	0	2	1	0	0	0	3	0	4	0	0	4	1	0	0	2	0	1	1	1	2	0	1	0	0	8	0	0	0	0	0	2	0	0	0	0	0	0	0	1	0	1	0	0	2	5	0	3	1	0	1	8	0	0	0	0	3	1	4	2	1	0	1	0	5	0	1	0	0	0	0	0	0	0	2	0	0	0	0	0	0	0	0	4	1	0	0	2	0	1	0	0	1	6	1	2	1	0	0	0	0	0	0	9	1	0	1	2	0	1	0	0	0	0	3	8	1	4	2	8	2	0	0	0	0	0	0	0	1	3	2	0	0	0	1	1	0	1	0	0	0	5	2	1	0	0	2	4	1	0	3	0	4	5	0	0	0	0	0	0	2	1	2	9	4	4	2	9	0	0	0	0	3	0	6	0	0	0	0	0	1	0	2	1	2	0	3	0	0	0	0	0	0	0	0	1	2	0	1	7	0	4	0.142857	0	0	0	0	0.142857	0.285714	0.285714	0.714286	0.142857	0.571429	0.571429	0.285714	0.857143	0.571429	0.285714	0.285714	0.285714	0.571429	0.285714	0.428571	0.571429	0.285714	0.571429	0.285714	0.285714	0.285714	0	1.14286	0.571429	0.428571	0	0	0	0	0	0.142857	0.571429	0	0	0	0	0	0	0	0	0.714286	1	0	0.142857	0.142857	0	0	0	0	0	0.142857	0.142857	0	0	0	0	0	0	0	0	0	0	0.571429	1.28571	0.142857	0.285714	0.142857	0.428571	0	0	0	0	0.142857	0	0	0	0	0	0	0	0.428571	1	0.142857	0	0	0.285714	0.285714	0.285714	0.142857	0.571429	0.285714	0.285714	0.285714	0.285714	0.428571	0.285714	0.714286	0.142857	0	0	0.285714	0.428571	0.142857	0	0	2.57143	0.285714	0	0.571429	0.857143	0.714286	0	0.571429	0.857143	0.142857	1.14286	0	0	0	0.285714	0	0.142857	0	0	0.285714	0.142857	0	0	0	0.285714	0.142857	0	0	0	0.428571	0	0.571429	0	0	0.571429	0.142857	0	0	0.285714	0	0.142857	0.142857	0.142857	0.285714	0	0.142857	0	0	1.14286	0	0	0	0	0	0.285714	0	0	0	0	0	0	0	0.142857	0	0.142857	0	0	0.285714	0.714286	0	0.428571	0.142857	0	0.142857	1.14286	0	0	0	0	0.428571	0.142857	0.571429	0.285714	0.142857	0	0.142857	0	0.714286	0	0.142857	0	0	0	0	0	0	0	0.285714	0	0	0	0	0	0	0	0	0.571429	0.142857	0	0	0.285714	0	0.142857	0	0	0.142857	0.857143	0.142857	0.285714	0.142857	0	0	0	0	0	0	1.28571	0.142857	0	0.142857	0.285714	0	0.142857	0	0	0	0	0.428571	1.14286	0.142857	0.571429	0.285714	1.14286	0.285714	0	0	0	0	0	0	0	0.142857	0.428571	0.285714	0	0	0	0.142857	0.142857	0	0.142857	0	0	0	0.714286	0.285714	0.142857	0	0	0.285714	0.571429	0.142857	0	0.428571	0	0.571429	0.714286	0	0	0	0	0	0	0.285714	0.142857	0.285714	1.28571	0.571429	0.571429	0.285714	1.28571	0	0	0	0	0.428571	0	0.857143	0	0	0	0	0	0.142857	0	0.285714	0.142857	0.285714	0	0.428571	0	0	0	0	0	0	0	0	0.142857	0.285714	0	0.142857	1	0	0.571429
Cd200	4	0	0	0	0	0	0	0	0	0	0	0	0	0	0	0	0	0	0	0	0	0	0	0	0	0	0	0	0	1	0	2	0	0	0	0	0	0	0	0	0	0	0	0	0	0	0	1	2	0	0	0	0	0	0	0	0	0	0	0	0	0	0	0	0	0	0	0	0	2	2	0	0	0	1	0	0	0	0	0	0	0	1	0	0	0	0	1	1	0	0	0	0	0	0	0	0	0	0	0	0	0	0	0	0	1	1	1	0	0	0	0	0	0	0	0	1	0	0	1	2	0	3	0	0	0	0	0	0	0	0	0	0	0	0	0	0	0	0	0	0	0	0	1	0	0	3	1	0	0	0	0	0	0	0	0	0	0	0	1	2	0	0	0	0	0	0	0	0	0	0	0	0	0	0	0	0	0	1	0	0	0	1	0	0	0	1	0	0	0	0	0	0	0	0	0	0	0	0	0	0	0	0	0	0	0	0	0	0	1	0	0	0	0	0	0	1	1	0	0	0	0	0	0	0	0	0	0	0	0	0	0	0	1	0	0	0	0	0	0	0	0	0	0	0	0	1	1	0	0	0	0	0	0	0	0	0	0	0	0	0	0	0	1	0	1	0	0	0	1	0	0	0	0	0	0	0	0	0	0	0	0	0	0	0	1	0	0	2	0	0	0	0	0	0	0	0	0	0	0	0	0	1	0	0	0	0	0	0	1	0	0	0	0	0	0	0	0	0	0	1	0	0	0	0	0	0	0	0	0	1	1	0	0	2	0	2	0	0	0	0	0	0	0	0	0	0	0	0	0	0	0	0	0	0	0	0	0	0	0	0	0	0	0	0	0.25	0	0.5	0	0	0	0	0	0	0	0	0	0	0	0	0	0	0	0.25	0.5	0	0	0	0	0	0	0	0	0	0	0	0	0	0	0	0	0	0	0	0	0.5	0.5	0	0	0	0.25	0	0	0	0	0	0	0	0.25	0	0	0	0	0.25	0.25	0	0	0	0	0	0	0	0	0	0	0	0	0	0	0	0	0.25	0.25	0.25	0	0	0	0	0	0	0	0	0.25	0	0	0.25	0.5	0	0.75	0	0	0	0	0	0	0	0	0	0	0	0	0	0	0	0	0	0	0	0	0.25	0	0	0.75	0.25	0	0	0	0	0	0	0	0	0	0	0	0.25	0.5	0	0	0	0	0	0	0	0	0	0	0	0	0	0	0	0	0	0.25	0	0	0	0.25	0	0	0	0.25	0	0	0	0	0	0	0	0	0	0	0	0	0	0	0	0	0	0	0	0	0	0	0.25	0	0	0	0	0	0	0.25	0.25	0	0	0	0	0	0	0	0	0	0	0	0	0	0	0	0.25	0	0	0	0	0	0	0	0	0	0	0	0	0.25	0.25	0	0	0	0	0	0	0	0	0	0	0	0	0	0	0	0.25	0	0.25	0	0	0	0.25	0	0	0	0	0	0	0	0	0	0	0	0	0	0	0	0.25	0	0	0.5	0	0	0	0	0	0	0	0	0	0	0	0	0	0.25	0	0	0	0	0	0	0.25	0	0	0	0	0	0	0	0	0	0	0.25	0	0	0	0	0	0	0	0	0	0.25	0.25	0	0	0.5	0	0.5
Cd200r4	1	0	0	0	0	0	0	2	2	2	0	2	2	0	2	2	0	0	0	2	0	2	2	0	2	2	0	0	2	2	0	0	0	0	0	0	0	0	2	0	0	2	2	0	0	0	0	0	0	0	0	0	0	0	0	0	0	0	0	0	0	0	0	0	0	0	0	0	0	0	2	0	0	0	0	0	0	0	0	0	0	0	0	0	0	0	0	0	0	0	2	2	0	1	0	0	2	0	0	2	0	2	0	2	0	0	0	0	0	0	0	0	2	0	0	0	2	0	0	0	1	0	0	0	0	0	0	0	0	0	0	0	0	0	0	0	0	0	0	0	0	0	0	2	0	0	0	0	0	0	0	0	0	0	0	2	0	0	0	0	0	0	0	0	0	0	0	2	0	0	0	0	0	0	0	0	0	0	0	0	0	0	0	0	0	0	0	0	0	0	0	0	0	0	0	0	0	0	0	0	0	0	0	0	0	0	0	2	0	0	0	0	0	0	0	0	0	0	1	0	0	0	0	0	0	0	0	0	0	0	2	0	1	2	2	0	0	2	2	0	0	0	0	0	0	0	0	0	0	0	0	0	0	0	0	0	0	0	0	0	0	0	0	0	0	0	0	0	0	0	0	0	0	0	0	0	0	0	0	0	0	0	0	0	0	0	0	0	0	0	0	0	0	0	0	0	2	2	2	1	2	0	3	0	2	0	0	0	0	1	0	2	2	2	2	0	0	0	0	0	0	0	0	1	2	2	2	2	0	0	0	2	0	0	0	0	0	0	0	0	0	0	0	2	2	2	0	2	2	0	2	2	0	0	0	2	0	2	2	0	2	2	0	0	2	2	0	0	0	0	0	0	0	0	2	0	0	2	2	0	0	0	0	0	0	0	0	0	0	0	0	0	0	0	0	0	0	0	0	0	0	0	0	0	0	0	2	0	0	0	0	0	0	0	0	0	0	0	0	0	0	0	0	0	0	0	2	2	0	1	0	0	2	0	0	2	0	2	0	2	0	0	0	0	0	0	0	0	2	0	0	0	2	0	0	0	1	0	0	0	0	0	0	0	0	0	0	0	0	0	0	0	0	0	0	0	0	0	0	2	0	0	0	0	0	0	0	0	0	0	0	2	0	0	0	0	0	0	0	0	0	0	0	2	0	0	0	0	0	0	0	0	0	0	0	0	0	0	0	0	0	0	0	0	0	0	0	0	0	0	0	0	0	0	0	0	0	0	0	0	0	0	0	2	0	0	0	0	0	0	0	0	0	0	1	0	0	0	0	0	0	0	0	0	0	0	2	0	1	2	2	0	0	2	2	0	0	0	0	0	0	0	0	0	0	0	0	0	0	0	0	0	0	0	0	0	0	0	0	0	0	0	0	0	0	0	0	0	0	0	0	0	0	0	0	0	0	0	0	0	0	0	0	0	0	0	0	0	0	0	0	0	2	2	2	1	2	0	3	0	2	0	0	0	0	1	0	2	2	2	2	0	0	0	0	0	0	0	0	1	2	2	2	2	0	0	0	2	0	0	0	0	0
Cd207	3	0	1	0	0	0	0	0	0	1	0	0	0	0	0	0	0	0	0	0	0	0	0	0	0	0	1	0	0	3	1	2	0	0	0	0	0	0	0	0	0	0	0	0	0	0	0	0	7	0	0	0	0	1	1	0	1	1	0	0	0	0	0	0	1	1	0	0	0	3	0	1	0	0	1	1	0	0	0	0	0	0	0	0	0	1	0	1	0	0	0	0	0	0	0	0	0	0	0	0	0	0	0	1	0	0	0	0	2	0	0	0	5	1	2	1	0	2	1	0	0	0	4	0	0	0	0	0	0	0	0	0	1	0	1	1	2	2	0	0	0	0	0	1	0	0	2	0	0	1	2	0	1	0	1	1	0	0	0	0	0	0	0	1	0	1	0	0	0	0	0	0	0	0	0	0	0	0	0	0	3	0	0	1	0	0	7	0	0	0	0	0	0	0	0	0	0	0	0	2	0	0	0	0	0	0	0	2	0	0	1	0	0	0	0	0	0	0	2	0	0	0	2	0	0	0	0	0	0	0	1	0	0	1	1	0	0	0	3	0	2	1	1	1	1	0	1	0	0	1	1	0	0	0	1	0	1	0	0	0	0	0	1	1	0	1	0	0	0	0	2	0	1	0	1	0	1	1	0	0	0	0	0	1	0	2	0	2	6	0	0	0	0	1	0	0	0	0	1	1	0	0	2	0	1	0	0	0	0	0	2	0	1	2	0	1	0	0	0	1	1	2	0	1	0	0	0	0	0	0	0	0	0	0	5	0	5	0	0.333333	0	0	0	0	0	0	0.333333	0	0	0	0	0	0	0	0	0	0	0	0	0	0	0	0	0.333333	0	0	1	0.333333	0.666667	0	0	0	0	0	0	0	0	0	0	0	0	0	0	0	0	2.33333	0	0	0	0	0.333333	0.333333	0	0.333333	0.333333	0	0	0	0	0	0	0.333333	0.333333	0	0	0	1	0	0.333333	0	0	0.333333	0.333333	0	0	0	0	0	0	0	0	0	0.333333	0	0.333333	0	0	0	0	0	0	0	0	0	0	0	0	0	0	0	0.333333	0	0	0	0	0.666667	0	0	0	1.66667	0.333333	0.666667	0.333333	0	0.666667	0.333333	0	0	0	1.33333	0	0	0	0	0	0	0	0	0	0.333333	0	0.333333	0.333333	0.666667	0.666667	0	0	0	0	0	0.333333	0	0	0.666667	0	0	0.333333	0.666667	0	0.333333	0	0.333333	0.333333	0	0	0	0	0	0	0	0.333333	0	0.333333	0	0	0	0	0	0	0	0	0	0	0	0	0	0	1	0	0	0.333333	0	0	2.33333	0	0	0	0	0	0	0	0	0	0	0	0	0.666667	0	0	0	0	0	0	0	0.666667	0	0	0.333333	0	0	0	0	0	0	0	0.666667	0	0	0	0.666667	0	0	0	0	0	0	0	0.333333	0	0	0.333333	0.333333	0	0	0	1	0	0.666667	0.333333	0.333333	0.333333	0.333333	0	0.333333	0	0	0.333333	0.333333	0	0	0	0.333333	0	0.333333	0	0	0	0	0	0.333333	0.333333	0	0.333333	0	0	0	0	0.666667	0	0.333333	0	0.333333	0	0.333333	0.333333	0	0	0	0	0	0.333333	0	0.666667	0	0.666667	2	0	0	0	0	0.333333	0	0	0	0	0.333333	0.333333	0	0	0.666667	0	0.333333	0	0	0	0	0	0.666667	0	0.333333	0.666667	0	0.333333	0	0	0	0.333333	0.333333	0.666667	0	0.333333	0	0	0	0	0	0	0	0	0	0	1.66667	0	1.66667
Cd209a	1	0	0	0	0	3	0	0	0	0	0	0	0	0	0	0	0	0	0	0	0	0	0	0	0	0	0	0	0	0	1	0	0	0	0	0	0	0	0	0	0	0	0	0	0	0	0	0	1	0	0	0	0	0	0	0	0	0	0	0	0	0	0	0	0	0	0	0	0	0	0	0	1	0	0	0	0	0	0	0	0	0	0	0	0	0	0	0	0	0	0	0	0	0	0	0	0	0	0	0	0	0	0	0	0	0	0	0	0	0	0	0	1	0	0	0	0	1	0	0	0	0	1	0	1	0	0	0	0	0	0	0	0	0	0	0	0	0	0	0	0	0	0	0	0	0	0	1	0	0	0	0	0	0	0	0	0	0	0	0	0	0	0	0	0	0	0	0	0	0	0	0	0	0	0	0	0	0	0	0	0	0	0	0	0	0	1	0	0	0	0	0	0	0	0	0	0	0	0	1	0	0	0	0	0	0	0	0	0	0	1	0	0	0	0	0	0	0	0	0	0	0	0	0	0	0	0	3	0	2	0	0	0	0	0	0	0	0	1	0	0	0	0	0	0	0	0	0	0	4	1	2	3	3	0	2	0	0	0	0	0	0	0	0	0	0	0	0	0	0	0	0	0	0	0	0	0	0	0	0	0	0	0	0	0	0	0	1	2	0	0	0	0	0	0	0	0	0	1	0	0	0	1	0	0	0	0	0	0	1	1	0	0	0	0	1	0	0	0	0	0	0	0	0	0	0	0	0	0	0	0	0	0	0	1	0	0	0	0	0	0	3	0	0	0	0	0	0	0	0	0	0	0	0	0	0	0	0	0	0	0	0	0	0	0	0	1	0	0	0	0	0	0	0	0	0	0	0	0	0	0	0	0	0	1	0	0	0	0	0	0	0	0	0	0	0	0	0	0	0	0	0	0	0	0	0	0	0	1	0	0	0	0	0	0	0	0	0	0	0	0	0	0	0	0	0	0	0	0	0	0	0	0	0	0	0	0	0	0	0	0	0	0	0	0	0	0	0	1	0	0	0	0	1	0	0	0	0	1	0	1	0	0	0	0	0	0	0	0	0	0	0	0	0	0	0	0	0	0	0	0	0	0	1	0	0	0	0	0	0	0	0	0	0	0	0	0	0	0	0	0	0	0	0	0	0	0	0	0	0	0	0	0	0	0	0	0	0	0	0	0	0	1	0	0	0	0	0	0	0	0	0	0	0	0	1	0	0	0	0	0	0	0	0	0	0	1	0	0	0	0	0	0	0	0	0	0	0	0	0	0	0	0	3	0	2	0	0	0	0	0	0	0	0	1	0	0	0	0	0	0	0	0	0	0	4	1	2	3	3	0	2	0	0	0	0	0	0	0	0	0	0	0	0	0	0	0	0	0	0	0	0	0	0	0	0	0	0	0	0	0	0	0	1	2	0	0	0	0	0	0	0	0	0	1	0	0	0	1	0	0	0	0	0	0	1	1	0	0	0	0	1	0	0	0	0	0	0	0	0	0	0	0	0	0	0	0	0	0	0	1	0	0
Cd209g	1	1	1	0	0	0	0	0	0	0	1	0	0	0	0	0	0	2	0	0	0	0	0	0	0	0	0	0	0	0	0	0	0	0	1	0	0	0	0	0	0	0	0	0	0	0	0	0	0	0	0	0	0	1	0	0	1	0	1	0	0	0	0	0	0	0	0	0	0	1	0	0	2	0	0	0	1	1	0	0	0	0	0	0	0	0	0	0	1	0	0	0	1	0	0	0	0	0	0	0	0	0	0	0	1	0	0	0	0	0	0	0	1	0	0	0	0	0	0	0	0	0	2	0	0	0	0	0	0	0	0	2	0	0	0	0	0	0	0	0	2	0	0	0	0	0	0	0	0	0	0	0	0	0	0	0	0	0	0	0	0	0	0	0	0	0	0	0	0	0	0	0	0	0	0	0	0	0	0	0	0	0	0	1	1	2	0	0	0	0	0	0	0	0	0	0	0	1	0	0	0	0	0	0	0	0	0	0	0	0	2	0	0	0	0	0	0	0	1	0	0	0	0	0	0	0	0	0	0	0	1	0	0	0	0	0	0	0	1	0	0	1	1	0	1	0	0	0	0	0	0	0	0	0	0	0	0	0	0	0	0	0	0	0	0	0	0	0	0	0	0	0	0	0	0	0	0	0	0	0	0	0	0	2	0	0	0	1	0	0	0	0	0	0	0	0	0	0	0	0	0	0	2	0	0	1	1	0	0	0	0	0	0	0	0	0	0	0	0	1	0	0	0	0	0	0	0	0	0	0	0	0	0	0	0	0	0	1	1	0	0	0	0	0	0	0	1	0	0	0	0	0	0	2	0	0	0	0	0	0	0	0	0	0	0	0	0	0	0	0	1	0	0	0	0	0	0	0	0	0	0	0	0	0	0	0	0	0	0	1	0	0	1	0	1	0	0	0	0	0	0	0	0	0	0	1	0	0	2	0	0	0	1	1	0	0	0	0	0	0	0	0	0	0	1	0	0	0	1	0	0	0	0	0	0	0	0	0	0	0	1	0	0	0	0	0	0	0	1	0	0	0	0	0	0	0	0	0	2	0	0	0	0	0	0	0	0	2	0	0	0	0	0	0	0	0	2	0	0	0	0	0	0	0	0	0	0	0	0	0	0	0	0	0	0	0	0	0	0	0	0	0	0	0	0	0	0	0	0	0	0	0	0	0	0	0	0	0	0	1	1	2	0	0	0	0	0	0	0	0	0	0	0	1	0	0	0	0	0	0	0	0	0	0	0	0	2	0	0	0	0	0	0	0	1	0	0	0	0	0	0	0	0	0	0	0	1	0	0	0	0	0	0	0	1	0	0	1	1	0	1	0	0	0	0	0	0	0	0	0	0	0	0	0	0	0	0	0	0	0	0	0	0	0	0	0	0	0	0	0	0	0	0	0	0	0	0	0	0	2	0	0	0	1	0	0	0	0	0	0	0	0	0	0	0	0	0	0	2	0	0	1	1	0	0	0	0	0	0	0	0	0	0	0	0	1	0	0	0	0	0	0	0	0	0	0	0	0	0	0	0	0	0
Cd22	1	0	0	0	0	0	0	0	0	0	0	0	0	0	0	0	0	0	0	0	0	0	0	0	0	0	0	0	0	1	1	3	0	0	0	0	0	0	0	0	0	0	0	0	0	0	0	0	0	0	0	0	0	1	1	0	1	1	0	0	0	0	0	0	0	0	0	0	2	2	1	0	0	0	0	0	0	0	0	0	0	0	0	0	0	0	0	0	0	0	0	0	0	0	0	0	0	0	0	0	0	0	0	0	0	0	0	0	0	0	0	0	1	0	0	1	1	0	0	1	0	0	2	0	0	0	0	0	0	0	0	0	0	0	0	0	0	0	0	0	2	1	0	0	0	0	0	0	0	0	1	0	0	0	0	0	0	0	0	0	0	0	0	0	0	0	0	0	0	0	0	0	0	0	0	0	0	0	0	0	1	0	0	0	0	0	0	0	0	0	0	1	2	2	0	0	0	0	0	0	0	0	0	0	0	0	0	0	0	0	0	0	0	0	0	0	0	0	1	0	0	0	1	0	0	0	0	0	0	0	0	0	0	0	0	0	0	0	2	0	1	0	0	0	0	0	0	0	0	0	0	0	0	0	0	0	0	0	0	0	0	0	0	0	0	0	0	0	0	0	0	0	0	0	0	0	0	1	0	0	0	1	1	0	0	0	0	0	0	0	0	0	0	0	0	0	0	0	0	0	0	0	1	0	0	0	0	0	0	0	0	0	0	0	0	0	0	0	0	0	1	1	0	0	0	0	0	0	0	0	0	0	0	0	1	0	1	0	0	0	0	0	0	0	0	0	0	0	0	0	0	0	0	0	0	0	0	0	0	0	0	0	0	0	0	1	1	3	0	0	0	0	0	0	0	0	0	0	0	0	0	0	0	0	0	0	0	0	0	1	1	0	1	1	0	0	0	0	0	0	0	0	0	0	2	2	1	0	0	0	0	0	0	0	0	0	0	0	0	0	0	0	0	0	0	0	0	0	0	0	0	0	0	0	0	0	0	0	0	0	0	0	0	0	0	0	0	0	1	0	0	1	1	0	0	1	0	0	2	0	0	0	0	0	0	0	0	0	0	0	0	0	0	0	0	0	2	1	0	0	0	0	0	0	0	0	1	0	0	0	0	0	0	0	0	0	0	0	0	0	0	0	0	0	0	0	0	0	0	0	0	0	0	0	0	0	1	0	0	0	0	0	0	0	0	0	0	1	2	2	0	0	0	0	0	0	0	0	0	0	0	0	0	0	0	0	0	0	0	0	0	0	0	0	1	0	0	0	1	0	0	0	0	0	0	0	0	0	0	0	0	0	0	0	2	0	1	0	0	0	0	0	0	0	0	0	0	0	0	0	0	0	0	0	0	0	0	0	0	0	0	0	0	0	0	0	0	0	0	0	0	0	0	1	0	0	0	1	1	0	0	0	0	0	0	0	0	0	0	0	0	0	0	0	0	0	0	0	1	0	0	0	0	0	0	0	0	0	0	0	0	0	0	0	0	0	1	1	0	0	0	0	0	0	0	0	0	0	0	0	1	0	1
Cd226	1	0	0	0	0	0	0	0	0	0	0	0	0	0	0	0	0	0	0	0	0	0	0	0	0	0	0	0	0	0	0	0	0	0	0	0	0	0	0	0	0	0	0	0	0	0	0	0	2	0	0	0	0	0	0	0	0	1	0	0	0	0	0	0	0	0	0	0	0	1	0	0	0	0	0	0	0	0	0	0	0	0	0	0	0	0	0	0	0	0	0	0	0	0	0	0	0	0	0	0	0	0	0	0	0	0	0	2	2	0	0	0	1	0	0	0	0	2	0	0	0	0	2	0	0	0	2	0	0	0	0	0	0	0	0	0	0	0	0	0	0	0	0	0	0	0	0	0	0	0	0	0	0	0	0	2	0	0	0	0	0	0	0	0	0	0	0	0	0	0	0	0	0	0	0	0	0	0	0	0	0	0	0	0	0	0	2	1	0	0	0	0	0	0	0	0	0	0	1	0	0	0	0	0	0	0	0	0	0	1	0	0	0	0	0	0	0	0	0	0	0	0	1	0	0	0	0	0	0	0	1	0	0	0	0	0	0	2	2	0	0	2	0	0	0	0	0	0	0	0	0	0	0	0	0	0	0	0	0	0	0	0	0	0	0	2	0	0	0	0	0	0	0	0	0	0	0	0	0	0	0	0	1	0	0	0	0	1	2	0	0	0	0	0	0	0	0	0	0	0	0	0	1	0	0	0	0	0	0	1	1	0	0	0	0	0	0	0	1	2	0	0	0	0	0	0	0	0	0	0	0	0	0	0	2	0	2	0	0	0	0	0	0	0	0	0	0	0	0	0	0	0	0	0	0	0	0	0	0	0	0	0	0	0	0	0	0	0	0	0	0	0	0	0	0	0	0	0	0	0	0	0	0	0	2	0	0	0	0	0	0	0	0	1	0	0	0	0	0	0	0	0	0	0	0	1	0	0	0	0	0	0	0	0	0	0	0	0	0	0	0	0	0	0	0	0	0	0	0	0	0	0	0	0	0	0	0	0	0	0	0	0	0	2	2	0	0	0	1	0	0	0	0	2	0	0	0	0	2	0	0	0	2	0	0	0	0	0	0	0	0	0	0	0	0	0	0	0	0	0	0	0	0	0	0	0	0	0	0	0	0	2	0	0	0	0	0	0	0	0	0	0	0	0	0	0	0	0	0	0	0	0	0	0	0	0	0	0	0	0	0	0	2	1	0	0	0	0	0	0	0	0	0	0	1	0	0	0	0	0	0	0	0	0	0	1	0	0	0	0	0	0	0	0	0	0	0	0	1	0	0	0	0	0	0	0	1	0	0	0	0	0	0	2	2	0	0	2	0	0	0	0	0	0	0	0	0	0	0	0	0	0	0	0	0	0	0	0	0	0	0	2	0	0	0	0	0	0	0	0	0	0	0	0	0	0	0	0	1	0	0	0	0	1	2	0	0	0	0	0	0	0	0	0	0	0	0	0	1	0	0	0	0	0	0	1	1	0	0	0	0	0	0	0	1	2	0	0	0	0	0	0	0	0	0	0	0	0	0	0	2	0	2
Cd244a	1	0	0	1	0	0	1	0	0	0	0	0	0	0	0	0	0	0	0	0	0	0	0	0	0	0	0	0	0	0	1	2	0	0	0	0	0	0	0	0	0	0	0	0	0	0	0	0	0	0	0	0	0	1	1	0	1	1	0	0	0	0	0	0	0	0	0	0	0	1	0	0	0	0	0	0	0	0	0	0	0	0	0	0	0	0	0	0	0	0	0	0	0	0	0	0	0	0	0	0	0	0	0	0	0	0	0	0	0	0	0	0	5	0	2	0	0	0	0	0	0	0	2	1	0	0	2	0	0	0	0	0	0	0	0	0	0	2	0	0	0	0	0	1	0	0	0	0	0	0	0	0	0	0	0	1	0	0	0	0	0	0	0	0	0	0	0	0	0	0	0	0	0	0	0	0	0	0	0	0	0	0	0	0	0	0	0	0	0	0	0	0	0	0	0	0	0	0	0	0	0	0	0	0	0	0	0	0	0	0	0	1	0	0	0	0	0	0	3	0	0	0	0	0	0	0	0	2	0	4	1	0	0	0	0	0	0	0	2	0	0	0	0	0	0	0	0	0	0	2	0	4	0	2	0	4	0	0	0	0	0	0	0	0	0	0	0	0	0	0	0	0	0	0	0	0	0	0	0	0	0	0	0	0	0	1	0	2	0	0	0	0	0	0	0	0	0	0	0	0	0	0	1	0	0	0	0	0	0	1	0	0	0	0	0	0	0	0	0	0	2	0	0	1	0	0	0	0	0	0	0	0	0	0	0	0	0	0	0	1	0	0	1	0	0	0	0	0	0	0	0	0	0	0	0	0	0	0	0	0	0	0	0	0	0	0	1	2	0	0	0	0	0	0	0	0	0	0	0	0	0	0	0	0	0	0	0	0	0	1	1	0	1	1	0	0	0	0	0	0	0	0	0	0	0	1	0	0	0	0	0	0	0	0	0	0	0	0	0	0	0	0	0	0	0	0	0	0	0	0	0	0	0	0	0	0	0	0	0	0	0	0	0	0	0	0	0	0	5	0	2	0	0	0	0	0	0	0	2	1	0	0	2	0	0	0	0	0	0	0	0	0	0	2	0	0	0	0	0	1	0	0	0	0	0	0	0	0	0	0	0	1	0	0	0	0	0	0	0	0	0	0	0	0	0	0	0	0	0	0	0	0	0	0	0	0	0	0	0	0	0	0	0	0	0	0	0	0	0	0	0	0	0	0	0	0	0	0	0	0	0	0	0	0	0	0	0	1	0	0	0	0	0	0	3	0	0	0	0	0	0	0	0	2	0	4	1	0	0	0	0	0	0	0	2	0	0	0	0	0	0	0	0	0	0	2	0	4	0	2	0	4	0	0	0	0	0	0	0	0	0	0	0	0	0	0	0	0	0	0	0	0	0	0	0	0	0	0	0	0	0	1	0	2	0	0	0	0	0	0	0	0	0	0	0	0	0	0	1	0	0	0	0	0	0	1	0	0	0	0	0	0	0	0	0	0	2	0	0	1	0	0	0	0	0	0	0	0	0	0	0	0	0
Cd247	9	1	2	2	0	2	2	0	0	2	0	0	0	0	2	0	0	0	0	0	0	0	0	0	0	0	1	2	0	20	0	5	0	0	0	0	0	3	0	1	0	0	1	0	0	0	0	1	3	0	0	0	0	2	2	0	3	6	1	1	0	0	0	0	0	1	1	0	2	9	8	0	2	0	0	1	0	0	0	0	0	0	0	0	0	2	0	3	4	0	0	0	0	0	0	0	0	0	0	0	0	0	0	2	0	2	1	0	1	0	0	0	26	0	1	6	7	0	0	5	4	1	10	0	0	1	5	0	0	0	0	0	1	0	1	0	0	1	0	0	2	3	1	7	0	0	7	0	0	0	1	0	0	0	0	4	0	0	0	1	2	0	1	0	0	0	0	3	0	0	0	0	0	0	0	0	0	0	1	2	4	2	4	3	0	2	1	0	0	0	0	4	3	6	0	1	1	1	0	2	0	2	0	0	0	0	0	4	0	0	1	0	0	0	0	0	4	2	8	1	0	0	1	0	0	0	0	5	4	0	7	0	1	3	2	0	0	1	16	0	9	2	4	1	0	0	0	0	0	5	7	0	0	6	7	0	0	0	1	1	1	0	0	0	1	1	0	0	0	0	1	0	1	0	0	0	3	2	2	0	0	5	8	0	1	4	0	3	2	0	0	0	0	1	0	0	0	0	9	2	0	0	11	0	2	0	0	0	1	7	1	1	1	2	0	4	0	0	0	3	0	3	0	0	0	0	3	0	0	0	1	5	0	2	3	0	3	0.111111	0.222222	0.222222	0	0.222222	0.222222	0	0	0.222222	0	0	0	0	0.222222	0	0	0	0	0	0	0	0	0	0	0	0.111111	0.222222	0	2.22222	0	0.555556	0	0	0	0	0	0.333333	0	0.111111	0	0	0.111111	0	0	0	0	0.111111	0.333333	0	0	0	0	0.222222	0.222222	0	0.333333	0.666667	0.111111	0.111111	0	0	0	0	0	0.111111	0.111111	0	0.222222	1	0.888889	0	0.222222	0	0	0.111111	0	0	0	0	0	0	0	0	0	0.222222	0	0.333333	0.444444	0	0	0	0	0	0	0	0	0	0	0	0	0	0	0.222222	0	0.222222	0.111111	0	0.111111	0	0	0	2.88889	0	0.111111	0.666667	0.777778	0	0	0.555556	0.444444	0.111111	1.11111	0	0	0.111111	0.555556	0	0	0	0	0	0.111111	0	0.111111	0	0	0.111111	0	0	0.222222	0.333333	0.111111	0.777778	0	0	0.777778	0	0	0	0.111111	0	0	0	0	0.444444	0	0	0	0.111111	0.222222	0	0.111111	0	0	0	0	0.333333	0	0	0	0	0	0	0	0	0	0	0.111111	0.222222	0.444444	0.222222	0.444444	0.333333	0	0.222222	0.111111	0	0	0	0	0.444444	0.333333	0.666667	0	0.111111	0.111111	0.111111	0	0.222222	0	0.222222	0	0	0	0	0	0.444444	0	0	0.111111	0	0	0	0	0	0.444444	0.222222	0.888889	0.111111	0	0	0.111111	0	0	0	0	0.555556	0.444444	0	0.777778	0	0.111111	0.333333	0.222222	0	0	0.111111	1.77778	0	1	0.222222	0.444444	0.111111	0	0	0	0	0	0.555556	0.777778	0	0	0.666667	0.777778	0	0	0	0.111111	0.111111	0.111111	0	0	0	0.111111	0.111111	0	0	0	0	0.111111	0	0.111111	0	0	0	0.333333	0.222222	0.222222	0	0	0.555556	0.888889	0	0.111111	0.444444	0	0.333333	0.222222	0	0	0	0	0.111111	0	0	0	0	1	0.222222	0	0	1.22222	0	0.222222	0	0	0	0.111111	0.777778	0.111111	0.111111	0.111111	0.222222	0	0.444444	0	0	0	0.333333	0	0.333333	0	0	0	0	0.333333	0	0	0	0.111111	0.555556	0	0.222222	0.333333	0	0.333333
Cd248	7	1	1	1	0	0	3	0	0	3	0	0	0	0	1	0	0	0	0	0	0	0	1	0	0	0	1	2	0	19	2	0	0	0	0	0	0	0	0	1	0	0	2	0	0	0	0	2	6	0	0	0	0	0	0	0	1	2	1	0	0	0	0	0	0	0	0	0	2	8	11	0	1	0	0	0	0	0	0	1	0	1	0	0	1	1	0	3	2	0	0	0	0	0	0	1	1	0	0	0	0	0	0	3	0	0	1	1	3	0	0	0	27	0	1	7	8	2	0	7	9	2	5	2	0	0	6	0	0	1	1	0	0	0	1	0	0	0	1	1	2	2	1	7	0	0	2	1	0	0	0	0	0	0	0	6	0	0	2	0	1	0	0	0	2	0	0	2	0	0	0	0	0	0	0	0	1	0	1	0	1	0	1	2	0	1	6	0	0	0	0	7	3	7	1	0	0	0	0	3	0	0	0	1	0	0	0	2	0	1	3	0	0	0	0	0	4	0	7	0	0	0	1	0	0	0	0	5	4	0	3	0	0	5	1	0	0	2	12	0	3	1	2	1	0	0	0	0	0	5	7	0	0	5	8	0	0	0	0	0	0	0	0	0	1	0	0	0	0	0	0	0	0	0	0	0	0	0	0	0	0	3	5	1	1	6	3	3	2	0	0	0	1	0	0	0	0	0	2	0	0	0	10	0	1	0	0	0	2	9	0	0	0	1	0	1	0	0	1	2	5	1	0	2	0	0	2	0	0	0	0	3	0	2	4	0	1	0.142857	0.142857	0.142857	0	0	0.428571	0	0	0.428571	0	0	0	0	0.142857	0	0	0	0	0	0	0	0.142857	0	0	0	0.142857	0.285714	0	2.71429	0.285714	0	0	0	0	0	0	0	0	0.142857	0	0	0.285714	0	0	0	0	0.285714	0.857143	0	0	0	0	0	0	0	0.142857	0.285714	0.142857	0	0	0	0	0	0	0	0	0	0.285714	1.14286	1.57143	0	0.142857	0	0	0	0	0	0	0.142857	0	0.142857	0	0	0.142857	0.142857	0	0.428571	0.285714	0	0	0	0	0	0	0.142857	0.142857	0	0	0	0	0	0	0.428571	0	0	0.142857	0.142857	0.428571	0	0	0	3.85714	0	0.142857	1	1.14286	0.285714	0	1	1.28571	0.285714	0.714286	0.285714	0	0	0.857143	0	0	0.142857	0.142857	0	0	0	0.142857	0	0	0	0.142857	0.142857	0.285714	0.285714	0.142857	1	0	0	0.285714	0.142857	0	0	0	0	0	0	0	0.857143	0	0	0.285714	0	0.142857	0	0	0	0.285714	0	0	0.285714	0	0	0	0	0	0	0	0	0.142857	0	0.142857	0	0.142857	0	0.142857	0.285714	0	0.142857	0.857143	0	0	0	0	1	0.428571	1	0.142857	0	0	0	0	0.428571	0	0	0	0.142857	0	0	0	0.285714	0	0.142857	0.428571	0	0	0	0	0	0.571429	0	1	0	0	0	0.142857	0	0	0	0	0.714286	0.571429	0	0.428571	0	0	0.714286	0.142857	0	0	0.285714	1.71429	0	0.428571	0.142857	0.285714	0.142857	0	0	0	0	0	0.714286	1	0	0	0.714286	1.14286	0	0	0	0	0	0	0	0	0	0.142857	0	0	0	0	0	0	0	0	0	0	0	0	0	0	0	0	0.428571	0.714286	0.142857	0.142857	0.857143	0.428571	0.428571	0.285714	0	0	0	0.142857	0	0	0	0	0	0.285714	0	0	0	1.42857	0	0.142857	0	0	0	0.285714	1.28571	0	0	0	0.142857	0	0.142857	0	0	0.142857	0.285714	0.714286	0.142857	0	0.285714	0	0	0.285714	0	0	0	0	0.428571	0	0.285714	0.571429	0	0.142857
Cd24a	7	0	0	0	1	3	3	0	0	0	0	0	0	0	0	0	0	0	0	0	0	0	0	0	0	0	0	3	2	33	0	4	0	0	0	0	0	1	0	2	0	2	2	0	1	0	0	2	2	0	0	0	0	0	0	0	0	2	0	1	0	0	0	0	3	1	3	0	0	4	4	1	2	0	0	0	0	0	0	3	0	0	0	0	0	5	0	7	6	0	0	0	0	0	0	0	0	0	0	0	0	0	0	0	0	0	2	0	0	0	0	0	24	2	4	1	4	0	0	3	2	1	7	1	0	1	2	0	0	0	0	0	2	0	1	0	0	0	0	0	0	3	0	3	0	0	9	0	0	0	1	0	0	1	0	4	0	0	0	0	5	0	0	1	1	2	0	6	0	0	0	0	0	2	2	0	3	0	2	0	2	0	1	1	0	0	2	0	0	0	1	1	0	0	0	0	0	2	0	2	0	0	0	0	0	0	0	4	0	0	1	0	0	0	0	0	6	1	7	0	0	0	0	0	0	0	0	12	3	6	4	0	2	10	5	0	0	0	10	0	0	0	0	0	1	0	1	0	0	12	9	7	5	12	11	6	0	0	0	0	0	1	0	0	0	0	0	0	0	0	4	0	0	0	0	0	2	0	0	0	0	0	2	1	0	9	0	3	0	0	0	0	0	1	0	0	0	0	5	0	0	0	9	0	8	0	0	0	0	10	0	2	2	2	2	7	0	0	1	0	1	2	0	0	2	1	4	2	0	0	2	8	0	2	0	0	0	0	0	0	0.142857	0.428571	0.428571	0	0	0	0	0	0	0	0	0	0	0	0	0	0	0	0	0	0	0	0	0.428571	0.285714	4.71429	0	0.571429	0	0	0	0	0	0.142857	0	0.285714	0	0.285714	0.285714	0	0.142857	0	0	0.285714	0.285714	0	0	0	0	0	0	0	0	0.285714	0	0.142857	0	0	0	0	0.428571	0.142857	0.428571	0	0	0.571429	0.571429	0.142857	0.285714	0	0	0	0	0	0	0.428571	0	0	0	0	0	0.714286	0	1	0.857143	0	0	0	0	0	0	0	0	0	0	0	0	0	0	0	0	0	0.285714	0	0	0	0	0	3.42857	0.285714	0.571429	0.142857	0.571429	0	0	0.428571	0.285714	0.142857	1	0.142857	0	0.142857	0.285714	0	0	0	0	0	0.285714	0	0.142857	0	0	0	0	0	0	0.428571	0	0.428571	0	0	1.28571	0	0	0	0.142857	0	0	0.142857	0	0.571429	0	0	0	0	0.714286	0	0	0.142857	0.142857	0.285714	0	0.857143	0	0	0	0	0	0.285714	0.285714	0	0.428571	0	0.285714	0	0.285714	0	0.142857	0.142857	0	0	0.285714	0	0	0	0.142857	0.142857	0	0	0	0	0	0.285714	0	0.285714	0	0	0	0	0	0	0	0.571429	0	0	0.142857	0	0	0	0	0	0.857143	0.142857	1	0	0	0	0	0	0	0	0	1.71429	0.428571	0.857143	0.571429	0	0.285714	1.42857	0.714286	0	0	0	1.42857	0	0	0	0	0	0.142857	0	0.142857	0	0	1.71429	1.28571	1	0.714286	1.71429	1.57143	0.857143	0	0	0	0	0	0.142857	0	0	0	0	0	0	0	0	0.571429	0	0	0	0	0	0.285714	0	0	0	0	0	0.285714	0.142857	0	1.28571	0	0.428571	0	0	0	0	0	0.142857	0	0	0	0	0.714286	0	0	0	1.28571	0	1.14286	0	0	0	0	1.42857	0	0.285714	0.285714	0.285714	0.285714	1	0	0	0.142857	0	0.142857	0.285714	0	0	0.285714	0.142857	0.571429	0.285714	0	0	0.285714	1.14286	0	0.285714	0	0	0
Cd274	1	0	0	0	0	0	0	0	0	0	0	0	0	0	0	0	0	0	0	0	0	0	0	0	0	0	1	1	0	4	1	0	0	0	0	0	0	0	0	0	0	0	0	1	1	0	0	0	0	0	0	0	0	0	0	0	0	0	0	0	0	0	1	0	0	0	0	0	0	1	0	1	0	0	0	0	0	0	0	0	0	0	0	0	0	1	0	1	0	0	0	0	0	0	0	0	0	0	0	0	0	0	0	0	0	1	1	0	0	0	0	0	2	0	0	0	0	0	0	0	0	0	3	0	0	0	0	0	0	0	0	0	0	0	0	0	0	0	0	0	0	2	0	0	0	0	1	0	0	0	0	0	0	0	0	0	0	0	0	1	1	0	0	0	0	0	0	1	0	0	0	0	0	0	0	0	0	0	0	0	1	0	0	0	0	0	0	0	0	0	0	0	0	0	0	0	0	1	0	1	0	0	0	1	0	0	0	0	0	0	0	0	0	0	0	0	1	0	1	0	0	0	0	0	0	0	0	0	0	0	0	0	1	1	1	0	0	0	3	0	0	0	0	0	0	0	0	0	0	0	0	0	0	0	0	0	0	0	0	0	0	0	0	0	0	0	0	0	0	0	0	0	0	0	0	0	0	0	0	0	0	0	0	0	0	1	0	0	0	0	0	0	0	0	0	0	0	0	0	0	0	0	2	0	1	0	0	0	0	0	0	0	0	0	0	2	0	0	0	1	0	2	0	0	0	0	0	0	0	0	0	0	0	0	0	0	0	0	0	0	0	0	0	0	0	0	0	0	0	0	0	0	0	0	0	0	0	0	0	0	0	0	1	1	0	4	1	0	0	0	0	0	0	0	0	0	0	0	0	1	1	0	0	0	0	0	0	0	0	0	0	0	0	0	0	0	0	0	1	0	0	0	0	0	0	1	0	1	0	0	0	0	0	0	0	0	0	0	0	0	0	1	0	1	0	0	0	0	0	0	0	0	0	0	0	0	0	0	0	0	0	1	1	0	0	0	0	0	2	0	0	0	0	0	0	0	0	0	3	0	0	0	0	0	0	0	0	0	0	0	0	0	0	0	0	0	0	2	0	0	0	0	1	0	0	0	0	0	0	0	0	0	0	0	0	1	1	0	0	0	0	0	0	1	0	0	0	0	0	0	0	0	0	0	0	0	1	0	0	0	0	0	0	0	0	0	0	0	0	0	0	0	0	1	0	1	0	0	0	1	0	0	0	0	0	0	0	0	0	0	0	0	1	0	1	0	0	0	0	0	0	0	0	0	0	0	0	0	1	1	1	0	0	0	3	0	0	0	0	0	0	0	0	0	0	0	0	0	0	0	0	0	0	0	0	0	0	0	0	0	0	0	0	0	0	0	0	0	0	0	0	0	0	0	0	0	0	0	0	0	0	1	0	0	0	0	0	0	0	0	0	0	0	0	0	0	0	0	2	0	1	0	0	0	0	0	0	0	0	0	0	2	0	0	0	1	0	2	0	0	0	0	0	0	0	0	0	0	0	0	0	0	0
Cd276	12	1	1	1	1	6	1	4	4	6	0	4	4	0	6	4	0	0	0	4	0	4	4	0	4	2	2	3	2	24	5	1	0	0	2	3	0	0	4	2	0	2	3	0	1	0	0	1	2	0	0	0	0	3	3	0	3	2	3	1	1	1	0	0	0	0	1	1	1	14	9	2	2	0	2	1	0	0	0	1	0	0	0	0	0	1	0	0	4	0	0	4	0	4	0	4	4	0	0	5	2	4	0	6	0	1	3	0	0	0	0	2	29	0	4	3	9	1	0	5	9	0	13	0	0	0	8	0	1	0	0	0	1	0	0	0	0	0	1	1	4	6	0	9	0	0	0	0	0	0	3	0	2	2	0	6	0	2	1	2	3	0	0	1	0	2	0	4	3	3	2	1	2	0	1	0	1	0	0	0	5	0	4	4	1	4	2	0	0	0	0	4	0	4	0	0	2	4	0	4	0	2	0	0	0	0	0	6	0	0	1	0	0	0	0	0	3	0	11	1	0	0	0	0	2	0	0	10	2	1	8	1	1	4	4	0	0	4	26	1	2	1	2	1	2	0	1	1	0	10	9	2	0	10	7	2	2	0	0	0	0	0	0	0	1	0	0	0	0	0	3	0	1	0	0	0	1	1	0	0	1	2	3	6	1	8	1	15	1	0	0	1	0	0	0	0	4	2	7	1	4	0	20	2	5	0	1	0	2	10	1	2	3	3	1	4	0	0	0	11	1	2	0	1	2	2	2	2	0	1	0	7	0	2	0	0	0	0.0833333	0.0833333	0.0833333	0.0833333	0.5	0.0833333	0.333333	0.333333	0.5	0	0.333333	0.333333	0	0.5	0.333333	0	0	0	0.333333	0	0.333333	0.333333	0	0.333333	0.166667	0.166667	0.25	0.166667	2	0.416667	0.0833333	0	0	0.166667	0.25	0	0	0.333333	0.166667	0	0.166667	0.25	0	0.0833333	0	0	0.0833333	0.166667	0	0	0	0	0.25	0.25	0	0.25	0.166667	0.25	0.0833333	0.0833333	0.0833333	0	0	0	0	0.0833333	0.0833333	0.0833333	1.16667	0.75	0.166667	0.166667	0	0.166667	0.0833333	0	0	0	0.0833333	0	0	0	0	0	0.0833333	0	0	0.333333	0	0	0.333333	0	0.333333	0	0.333333	0.333333	0	0	0.416667	0.166667	0.333333	0	0.5	0	0.0833333	0.25	0	0	0	0	0.166667	2.41667	0	0.333333	0.25	0.75	0.0833333	0	0.416667	0.75	0	1.08333	0	0	0	0.666667	0	0.0833333	0	0	0	0.0833333	0	0	0	0	0	0.0833333	0.0833333	0.333333	0.5	0	0.75	0	0	0	0	0	0	0.25	0	0.166667	0.166667	0	0.5	0	0.166667	0.0833333	0.166667	0.25	0	0	0.0833333	0	0.166667	0	0.333333	0.25	0.25	0.166667	0.0833333	0.166667	0	0.0833333	0	0.0833333	0	0	0	0.416667	0	0.333333	0.333333	0.0833333	0.333333	0.166667	0	0	0	0	0.333333	0	0.333333	0	0	0.166667	0.333333	0	0.333333	0	0.166667	0	0	0	0	0	0.5	0	0	0.0833333	0	0	0	0	0	0.25	0	0.916667	0.0833333	0	0	0	0	0.166667	0	0	0.833333	0.166667	0.0833333	0.666667	0.0833333	0.0833333	0.333333	0.333333	0	0	0.333333	2.16667	0.0833333	0.166667	0.0833333	0.166667	0.0833333	0.166667	0	0.0833333	0.0833333	0	0.833333	0.75	0.166667	0	0.833333	0.583333	0.166667	0.166667	0	0	0	0	0	0	0	0.0833333	0	0	0	0	0	0.25	0	0.0833333	0	0	0	0.0833333	0.0833333	0	0	0.0833333	0.166667	0.25	0.5	0.0833333	0.666667	0.0833333	1.25	0.0833333	0	0	0.0833333	0	0	0	0	0.333333	0.166667	0.583333	0.0833333	0.333333	0	1.66667	0.166667	0.416667	0	0.0833333	0	0.166667	0.833333	0.0833333	0.166667	0.25	0.25	0.0833333	0.333333	0	0	0	0.916667	0.0833333	0.166667	0	0.0833333	0.166667	0.166667	0.166667	0.166667	0	0.0833333	0	0.583333	0	0.166667	0	0	0
Cd28	1	0	0	1	0	0	1	0	0	0	2	0	0	2	0	0	0	2	0	0	2	0	0	1	0	0	0	2	0	1	0	0	0	0	0	0	0	0	0	0	0	0	0	0	0	0	0	0	3	0	0	0	1	0	0	0	0	0	0	2	0	0	0	0	0	0	0	0	0	0	0	0	1	0	1	1	0	0	0	0	1	0	0	0	0	0	0	0	0	0	0	0	1	0	0	0	0	1	0	0	2	0	1	0	2	0	0	0	0	0	0	0	1	0	1	0	0	1	0	0	1	1	2	0	0	0	0	0	0	0	0	0	1	0	0	0	0	1	0	0	0	2	0	0	0	0	0	0	0	0	0	0	0	0	0	0	0	0	0	0	0	0	0	0	0	0	0	0	0	0	0	0	0	0	0	0	0	0	0	0	1	0	0	1	0	0	4	0	0	0	0	0	0	0	0	0	0	0	0	0	0	1	0	0	0	0	0	0	0	0	0	0	0	0	0	0	0	0	0	0	0	0	1	0	0	0	0	0	0	0	0	0	0	0	0	0	0	0	3	0	0	0	0	0	0	0	0	0	0	0	0	0	0	0	0	0	0	0	0	0	0	0	0	0	0	0	0	0	0	0	0	0	0	0	0	0	1	1	0	0	0	0	0	0	0	1	0	1	1	0	0	0	0	0	0	1	0	0	0	4	0	1	0	0	0	0	0	0	0	2	0	0	0	1	0	0	0	0	0	0	0	0	0	0	0	0	0	0	0	0	0	0	0	0	1	0	1	0	0	1	0	0	1	0	0	0	2	0	0	2	0	0	0	2	0	0	2	0	0	1	0	0	0	2	0	1	0	0	0	0	0	0	0	0	0	0	0	0	0	0	0	0	0	0	3	0	0	0	1	0	0	0	0	0	0	2	0	0	0	0	0	0	0	0	0	0	0	0	1	0	1	1	0	0	0	0	1	0	0	0	0	0	0	0	0	0	0	0	1	0	0	0	0	1	0	0	2	0	1	0	2	0	0	0	0	0	0	0	1	0	1	0	0	1	0	0	1	1	2	0	0	0	0	0	0	0	0	0	1	0	0	0	0	1	0	0	0	2	0	0	0	0	0	0	0	0	0	0	0	0	0	0	0	0	0	0	0	0	0	0	0	0	0	0	0	0	0	0	0	0	0	0	0	0	0	0	1	0	0	1	0	0	4	0	0	0	0	0	0	0	0	0	0	0	0	0	0	1	0	0	0	0	0	0	0	0	0	0	0	0	0	0	0	0	0	0	0	0	1	0	0	0	0	0	0	0	0	0	0	0	0	0	0	0	3	0	0	0	0	0	0	0	0	0	0	0	0	0	0	0	0	0	0	0	0	0	0	0	0	0	0	0	0	0	0	0	0	0	0	0	0	0	1	1	0	0	0	0	0	0	0	1	0	1	1	0	0	0	0	0	0	1	0	0	0	4	0	1	0	0	0	0	0	0	0	2	0	0	0	1	0	0	0	0	0	0	0	0	0	0	0	0	0	0	0	0	0	0	0	0	1	0	1
Cd2ap	3	0	0	0	0	3	3	0	0	1	2	0	0	2	0	0	2	2	2	0	2	0	1	2	0	0	2	3	0	35	0	2	0	0	3	0	0	0	0	2	0	0	0	0	2	0	0	1	1	0	0	0	1	1	1	0	1	3	1	0	0	0	0	0	0	0	0	0	1	4	8	0	0	0	0	0	0	0	0	0	0	0	0	0	0	2	0	4	4	2	0	0	2	0	2	0	1	2	2	0	2	0	2	1	2	1	1	0	0	0	0	0	19	0	2	3	8	0	0	7	6	1	9	1	0	0	2	0	0	0	0	2	3	2	0	0	0	0	0	0	0	4	0	7	0	1	3	1	0	0	0	0	0	0	0	0	0	0	0	1	3	2	0	1	1	2	2	2	0	0	0	0	1	1	0	0	0	0	1	0	0	0	0	1	0	0	0	0	0	0	0	3	0	3	0	0	0	3	0	0	0	1	0	0	0	0	0	0	0	0	2	1	0	0	0	0	1	0	4	0	0	0	0	0	0	0	0	2	3	2	1	0	0	6	0	0	0	0	7	0	0	0	0	0	0	0	0	0	0	7	13	2	0	2	10	2	0	0	1	0	0	0	0	0	0	0	0	0	0	0	0	0	0	0	0	0	0	0	0	0	0	2	4	4	0	5	0	2	0	0	0	0	0	1	2	2	0	0	1	3	0	2	4	0	6	0	0	0	0	7	0	0	1	0	0	1	0	0	0	0	3	3	0	0	0	1	0	0	0	0	2	5	0	0	0	0	0	0	0	0	0	1	1	0	0	0.333333	0.666667	0	0	0.666667	0	0	0.666667	0.666667	0.666667	0	0.666667	0	0.333333	0.666667	0	0	0.666667	1	0	11.6667	0	0.666667	0	0	1	0	0	0	0	0.666667	0	0	0	0	0.666667	0	0	0.333333	0.333333	0	0	0	0.333333	0.333333	0.333333	0	0.333333	1	0.333333	0	0	0	0	0	0	0	0	0	0.333333	1.33333	2.66667	0	0	0	0	0	0	0	0	0	0	0	0	0	0	0.666667	0	1.33333	1.33333	0.666667	0	0	0.666667	0	0.666667	0	0.333333	0.666667	0.666667	0	0.666667	0	0.666667	0.333333	0.666667	0.333333	0.333333	0	0	0	0	0	6.33333	0	0.666667	1	2.66667	0	0	2.33333	2	0.333333	3	0.333333	0	0	0.666667	0	0	0	0	0.666667	1	0.666667	0	0	0	0	0	0	0	1.33333	0	2.33333	0	0.333333	1	0.333333	0	0	0	0	0	0	0	0	0	0	0	0.333333	1	0.666667	0	0.333333	0.333333	0.666667	0.666667	0.666667	0	0	0	0	0.333333	0.333333	0	0	0	0	0.333333	0	0	0	0	0.333333	0	0	0	0	0	0	0	1	0	1	0	0	0	1	0	0	0	0.333333	0	0	0	0	0	0	0	0	0.666667	0.333333	0	0	0	0	0.333333	0	1.33333	0	0	0	0	0	0	0	0	0.666667	1	0.666667	0.333333	0	0	2	0	0	0	0	2.33333	0	0	0	0	0	0	0	0	0	0	2.33333	4.33333	0.666667	0	0.666667	3.33333	0.666667	0	0	0.333333	0	0	0	0	0	0	0	0	0	0	0	0	0	0	0	0	0	0	0	0	0	0	0.666667	1.33333	1.33333	0	1.66667	0	0.666667	0	0	0	0	0	0.333333	0.666667	0.666667	0	0	0.333333	1	0	0.666667	1.33333	0	2	0	0	0	0	2.33333	0	0	0.333333	0	0	0.333333	0	0	0	0	1	1	0	0	0	0.333333	0	0	0	0	0.666667	1.66667	0	0	0	0	0
Cd2bp2	3	1	1	0	0	6	2	0	0	3	0	0	0	0	0	0	0	2	0	0	0	0	1	0	0	0	2	5	0	11	2	0	0	0	0	0	0	0	0	2	0	0	1	1	1	0	0	0	3	0	0	0	2	0	0	0	0	1	0	1	0	0	0	0	0	0	0	0	1	1	1	0	6	0	1	1	0	0	0	0	0	0	0	0	0	1	1	1	3	0	0	0	0	0	0	0	1	0	0	1	2	1	2	3	0	0	1	0	0	0	0	0	3	0	0	2	1	0	0	0	0	0	4	0	0	0	0	0	0	0	0	2	2	0	0	0	0	0	0	1	0	5	0	0	0	0	0	0	0	1	0	0	0	0	0	0	0	0	1	0	0	0	0	0	0	0	1	1	0	0	0	0	0	0	0	0	0	0	0	0	1	0	2	0	0	0	2	0	0	0	0	1	0	1	0	0	1	3	0	0	0	0	1	0	0	0	0	2	0	1	0	0	0	0	0	0	1	1	1	0	0	0	0	0	0	0	0	4	1	0	0	0	0	2	3	0	0	0	4	0	1	1	1	1	0	0	0	0	0	3	3	2	0	4	1	0	0	0	0	0	0	0	0	0	0	0	0	0	0	0	0	0	0	0	0	1	1	0	0	0	0	1	1	3	0	2	0	0	2	0	0	0	0	0	0	0	0	0	4	5	0	0	5	0	3	0	0	0	0	2	2	0	0	1	0	2	0	0	0	1	0	3	0	0	0	0	2	0	0	0	0	4	0	0	2	0	1	0.333333	0.333333	0	0	2	0.666667	0	0	1	0	0	0	0	0	0	0	0.666667	0	0	0	0	0.333333	0	0	0	0.666667	1.66667	0	3.66667	0.666667	0	0	0	0	0	0	0	0	0.666667	0	0	0.333333	0.333333	0.333333	0	0	0	1	0	0	0	0.666667	0	0	0	0	0.333333	0	0.333333	0	0	0	0	0	0	0	0	0.333333	0.333333	0.333333	0	2	0	0.333333	0.333333	0	0	0	0	0	0	0	0	0	0.333333	0.333333	0.333333	1	0	0	0	0	0	0	0	0.333333	0	0	0.333333	0.666667	0.333333	0.666667	1	0	0	0.333333	0	0	0	0	0	1	0	0	0.666667	0.333333	0	0	0	0	0	1.33333	0	0	0	0	0	0	0	0	0.666667	0.666667	0	0	0	0	0	0	0.333333	0	1.66667	0	0	0	0	0	0	0	0.333333	0	0	0	0	0	0	0	0	0.333333	0	0	0	0	0	0	0	0.333333	0.333333	0	0	0	0	0	0	0	0	0	0	0	0	0.333333	0	0.666667	0	0	0	0.666667	0	0	0	0	0.333333	0	0.333333	0	0	0.333333	1	0	0	0	0	0.333333	0	0	0	0	0.666667	0	0.333333	0	0	0	0	0	0	0.333333	0.333333	0.333333	0	0	0	0	0	0	0	0	1.33333	0.333333	0	0	0	0	0.666667	1	0	0	0	1.33333	0	0.333333	0.333333	0.333333	0.333333	0	0	0	0	0	1	1	0.666667	0	1.33333	0.333333	0	0	0	0	0	0	0	0	0	0	0	0	0	0	0	0	0	0	0	0	0.333333	0.333333	0	0	0	0	0.333333	0.333333	1	0	0.666667	0	0	0.666667	0	0	0	0	0	0	0	0	0	1.33333	1.66667	0	0	1.66667	0	1	0	0	0	0	0.666667	0.666667	0	0	0.333333	0	0.666667	0	0	0	0.333333	0	1	0	0	0	0	0.666667	0	0	0	0	1.33333	0	0	0.666667	0	0.333333
Cd300a	6	3	3	3	2	0	5	0	0	1	4	0	0	4	2	0	4	4	2	0	4	0	0	3	0	0	1	2	2	11	3	4	1	0	4	0	0	3	0	1	0	0	2	0	0	0	0	1	3	0	0	0	0	1	0	0	0	4	2	1	0	0	0	0	1	1	0	0	1	12	10	1	0	0	4	3	0	0	0	3	1	0	0	0	0	1	0	1	1	0	0	0	2	0	2	0	0	3	2	0	4	0	4	1	4	1	1	1	1	0	0	0	18	2	4	5	9	1	0	7	9	0	12	0	0	0	2	0	1	0	0	2	0	0	1	0	0	0	1	0	0	4	0	7	1	0	1	0	0	1	4	0	1	1	1	5	0	1	0	1	1	1	0	0	0	0	0	1	0	1	0	0	0	0	1	0	3	1	0	1	1	0	6	1	0	0	2	0	0	0	0	6	2	5	0	0	3	7	0	3	0	1	0	0	0	0	0	2	0	0	3	0	0	2	1	0	1	0	6	1	2	0	1	0	2	0	0	7	2	2	4	1	0	1	1	0	0	2	17	0	1	5	6	1	2	0	0	0	0	6	3	2	2	7	4	2	0	0	0	1	1	0	0	0	2	0	0	0	0	2	3	0	5	0	0	0	2	1	1	0	0	2	6	3	0	8	2	7	2	0	0	1	0	2	0	2	0	0	5	5	0	2	17	0	2	0	0	0	1	2	2	0	0	2	1	1	0	0	1	9	0	2	0	0	2	1	3	0	0	0	1	2	0	1	3	0	2	0.5	0.5	0.5	0.333333	0	0.833333	0	0	0.166667	0.666667	0	0	0.666667	0.333333	0	0.666667	0.666667	0.333333	0	0.666667	0	0	0.5	0	0	0.166667	0.333333	0.333333	1.83333	0.5	0.666667	0.166667	0	0.666667	0	0	0.5	0	0.166667	0	0	0.333333	0	0	0	0	0.166667	0.5	0	0	0	0	0.166667	0	0	0	0.666667	0.333333	0.166667	0	0	0	0	0.166667	0.166667	0	0	0.166667	2	1.66667	0.166667	0	0	0.666667	0.5	0	0	0	0.5	0.166667	0	0	0	0	0.166667	0	0.166667	0.166667	0	0	0	0.333333	0	0.333333	0	0	0.5	0.333333	0	0.666667	0	0.666667	0.166667	0.666667	0.166667	0.166667	0.166667	0.166667	0	0	0	3	0.333333	0.666667	0.833333	1.5	0.166667	0	1.16667	1.5	0	2	0	0	0	0.333333	0	0.166667	0	0	0.333333	0	0	0.166667	0	0	0	0.166667	0	0	0.666667	0	1.16667	0.166667	0	0.166667	0	0	0.166667	0.666667	0	0.166667	0.166667	0.166667	0.833333	0	0.166667	0	0.166667	0.166667	0.166667	0	0	0	0	0	0.166667	0	0.166667	0	0	0	0	0.166667	0	0.5	0.166667	0	0.166667	0.166667	0	1	0.166667	0	0	0.333333	0	0	0	0	1	0.333333	0.833333	0	0	0.5	1.16667	0	0.5	0	0.166667	0	0	0	0	0	0.333333	0	0	0.5	0	0	0.333333	0.166667	0	0.166667	0	1	0.166667	0.333333	0	0.166667	0	0.333333	0	0	1.16667	0.333333	0.333333	0.666667	0.166667	0	0.166667	0.166667	0	0	0.333333	2.83333	0	0.166667	0.833333	1	0.166667	0.333333	0	0	0	0	1	0.5	0.333333	0.333333	1.16667	0.666667	0.333333	0	0	0	0.166667	0.166667	0	0	0	0.333333	0	0	0	0	0.333333	0.5	0	0.833333	0	0	0	0.333333	0.166667	0.166667	0	0	0.333333	1	0.5	0	1.33333	0.333333	1.16667	0.333333	0	0	0.166667	0	0.333333	0	0.333333	0	0	0.833333	0.833333	0	0.333333	2.83333	0	0.333333	0	0	0	0.166667	0.333333	0.333333	0	0	0.333333	0.166667	0.166667	0	0	0.166667	1.5	0	0.333333	0	0	0.333333	0.166667	0.5	0	0	0	0.166667	0.333333	0	0.166667	0.5	0	0.333333
Cd300e	3	0	1	1	0	0	3	0	0	1	0	0	0	0	1	0	0	0	0	0	0	0	1	0	0	1	1	2	0	0	0	0	0	0	1	1	0	0	0	1	0	0	0	0	0	0	0	0	0	0	0	0	0	0	0	1	0	0	0	2	0	0	0	0	0	0	0	0	1	1	2	0	1	0	0	0	0	0	0	2	0	0	0	0	0	0	0	0	0	0	0	0	0	0	0	0	1	0	0	1	0	1	0	1	0	0	0	0	0	0	0	0	4	1	3	1	2	0	0	2	1	0	6	0	0	0	2	0	0	0	0	0	0	0	0	0	0	0	0	0	0	2	1	1	0	0	0	0	0	0	1	0	0	0	0	3	0	0	1	0	0	0	0	0	0	0	0	0	0	1	0	0	1	0	1	0	2	0	0	0	2	1	1	1	0	1	0	0	0	0	0	1	0	1	0	0	0	0	1	0	0	1	0	0	0	0	0	0	0	0	0	0	0	0	0	0	0	0	4	0	0	0	0	0	0	0	0	0	0	0	5	0	0	0	0	0	0	1	6	0	0	0	1	0	0	0	0	0	0	0	0	0	0	0	0	0	0	0	0	0	0	0	0	0	0	0	0	0	0	1	3	0	1	0	0	0	1	1	0	0	0	1	1	0	0	1	0	4	0	0	0	0	0	1	0	0	0	1	1	1	0	0	5	0	0	0	0	0	0	4	0	0	0	0	0	0	0	0	1	2	0	0	0	0	0	0	0	0	0	0	0	0	0	0	1	0	1	0	0.333333	0.333333	0	0	1	0	0	0.333333	0	0	0	0	0.333333	0	0	0	0	0	0	0	0.333333	0	0	0.333333	0.333333	0.666667	0	0	0	0	0	0	0.333333	0.333333	0	0	0	0.333333	0	0	0	0	0	0	0	0	0	0	0	0	0	0	0	0.333333	0	0	0	0.666667	0	0	0	0	0	0	0	0	0.333333	0.333333	0.666667	0	0.333333	0	0	0	0	0	0	0.666667	0	0	0	0	0	0	0	0	0	0	0	0	0	0	0	0	0.333333	0	0	0.333333	0	0.333333	0	0.333333	0	0	0	0	0	0	0	0	1.33333	0.333333	1	0.333333	0.666667	0	0	0.666667	0.333333	0	2	0	0	0	0.666667	0	0	0	0	0	0	0	0	0	0	0	0	0	0	0.666667	0.333333	0.333333	0	0	0	0	0	0	0.333333	0	0	0	0	1	0	0	0.333333	0	0	0	0	0	0	0	0	0	0	0.333333	0	0	0.333333	0	0.333333	0	0.666667	0	0	0	0.666667	0.333333	0.333333	0.333333	0	0.333333	0	0	0	0	0	0.333333	0	0.333333	0	0	0	0	0.333333	0	0	0.333333	0	0	0	0	0	0	0	0	0	0	0	0	0	0	0	0	1.33333	0	0	0	0	0	0	0	0	0	0	0	1.66667	0	0	0	0	0	0	0.333333	2	0	0	0	0.333333	0	0	0	0	0	0	0	0	0	0	0	0	0	0	0	0	0	0	0	0	0	0	0	0	0	0	0.333333	1	0	0.333333	0	0	0	0.333333	0.333333	0	0	0	0.333333	0.333333	0	0	0.333333	0	1.33333	0	0	0	0	0	0.333333	0	0	0	0.333333	0.333333	0.333333	0	0	1.66667	0	0	0	0	0	0	1.33333	0	0	0	0	0	0	0	0	0.333333	0.666667	0	0	0	0	0	0	0	0	0	0	0	0	0	0	0.333333	0	0.333333
Cd300lb	1	0	0	0	0	0	1	0	0	0	0	0	0	0	0	0	0	0	0	0	0	0	0	0	0	0	0	0	0	2	0	0	0	0	1	0	0	0	0	0	0	0	0	0	0	0	0	0	0	0	0	0	0	0	0	0	1	0	0	0	0	0	0	0	0	0	0	0	0	0	0	0	0	0	0	0	0	0	0	0	0	0	0	0	0	0	0	0	0	0	0	0	0	0	0	0	0	0	0	0	0	0	0	0	0	0	0	0	0	0	0	0	2	0	0	0	0	0	0	0	0	0	1	0	0	0	0	0	0	0	0	0	0	0	0	0	0	0	0	0	0	0	0	1	0	0	0	0	0	0	0	0	0	0	0	0	0	0	0	0	0	0	0	0	0	0	0	0	0	0	0	0	0	0	0	0	0	0	0	0	0	0	0	0	0	0	0	0	0	0	0	0	0	0	0	0	0	1	0	0	0	0	0	0	0	0	0	0	0	0	0	0	0	0	0	0	0	0	3	0	0	0	0	0	0	0	0	0	0	0	2	0	0	0	0	0	0	0	5	0	0	0	0	0	0	0	0	0	0	0	0	0	1	0	0	0	0	0	0	0	0	0	0	0	0	0	0	0	0	0	1	0	0	0	0	0	0	0	0	0	0	0	0	0	0	0	0	1	0	0	0	0	0	0	0	0	0	0	0	0	0	0	2	0	0	0	0	0	0	0	0	0	0	2	0	0	0	0	0	0	0	0	0	0	0	2	0	0	0	0	0	0	0	0	1	0	1	0	0	0	0	0	1	0	0	0	0	0	0	0	0	0	0	0	0	0	0	0	0	0	0	0	0	0	0	2	0	0	0	0	1	0	0	0	0	0	0	0	0	0	0	0	0	0	0	0	0	0	0	0	0	0	1	0	0	0	0	0	0	0	0	0	0	0	0	0	0	0	0	0	0	0	0	0	0	0	0	0	0	0	0	0	0	0	0	0	0	0	0	0	0	0	0	0	0	0	0	0	0	0	0	0	0	0	0	0	0	0	2	0	0	0	0	0	0	0	0	0	1	0	0	0	0	0	0	0	0	0	0	0	0	0	0	0	0	0	0	0	0	1	0	0	0	0	0	0	0	0	0	0	0	0	0	0	0	0	0	0	0	0	0	0	0	0	0	0	0	0	0	0	0	0	0	0	0	0	0	0	0	0	0	0	0	0	0	0	0	0	0	0	0	0	0	1	0	0	0	0	0	0	0	0	0	0	0	0	0	0	0	0	0	0	0	0	3	0	0	0	0	0	0	0	0	0	0	0	2	0	0	0	0	0	0	0	5	0	0	0	0	0	0	0	0	0	0	0	0	0	1	0	0	0	0	0	0	0	0	0	0	0	0	0	0	0	0	0	1	0	0	0	0	0	0	0	0	0	0	0	0	0	0	0	0	1	0	0	0	0	0	0	0	0	0	0	0	0	0	0	2	0	0	0	0	0	0	0	0	0	0	2	0	0	0	0	0	0	0	0	0	0	0	2	0	0	0	0	0	0	0	0	1	0	1
Cd300lg	5	1	2	4	1	0	2	0	0	3	1	0	0	2	1	0	0	5	0	0	2	0	0	1	0	0	0	1	0	6	2	3	0	1	4	0	0	0	0	5	0	0	0	0	0	0	0	0	10	0	3	3	2	2	2	1	2	3	2	0	2	0	0	0	1	0	1	0	2	6	2	0	6	1	2	2	0	0	0	1	0	0	0	0	1	1	0	1	5	0	0	0	0	0	1	0	0	1	0	0	2	0	2	3	1	1	1	1	3	1	0	0	11	0	2	1	1	3	0	2	1	0	5	0	0	0	6	0	0	0	0	1	1	0	0	0	0	2	1	0	0	2	0	5	0	0	1	1	0	1	0	0	0	0	0	4	0	0	2	0	1	0	0	0	1	0	0	1	0	0	0	1	1	0	1	0	1	0	0	0	2	0	4	1	0	0	6	1	0	0	1	1	3	3	2	0	0	2	1	5	1	1	0	0	0	1	1	0	0	0	0	0	0	0	0	0	1	0	6	0	0	0	0	0	1	0	0	1	0	0	3	0	0	2	0	0	0	0	12	0	4	1	3	0	3	0	0	1	0	1	0	0	1	1	0	0	0	0	0	0	0	0	0	0	2	1	0	0	0	2	5	1	4	0	0	0	1	0	0	0	0	1	3	4	0	2	4	12	7	1	1	3	0	3	0	0	0	0	8	6	0	0	14	0	1	0	0	1	0	2	2	1	0	2	0	1	0	0	1	7	1	0	0	1	0	3	0	0	0	0	0	2	0	3	6	0	4	0.2	0.4	0.8	0.2	0	0.4	0	0	0.6	0.2	0	0	0.4	0.2	0	0	1	0	0	0.4	0	0	0.2	0	0	0	0.2	0	1.2	0.4	0.6	0	0.2	0.8	0	0	0	0	1	0	0	0	0	0	0	0	0	2	0	0.6	0.6	0.4	0.4	0.4	0.2	0.4	0.6	0.4	0	0.4	0	0	0	0.2	0	0.2	0	0.4	1.2	0.4	0	1.2	0.2	0.4	0.4	0	0	0	0.2	0	0	0	0	0.2	0.2	0	0.2	1	0	0	0	0	0	0.2	0	0	0.2	0	0	0.4	0	0.4	0.6	0.2	0.2	0.2	0.2	0.6	0.2	0	0	2.2	0	0.4	0.2	0.2	0.6	0	0.4	0.2	0	1	0	0	0	1.2	0	0	0	0	0.2	0.2	0	0	0	0	0.4	0.2	0	0	0.4	0	1	0	0	0.2	0.2	0	0.2	0	0	0	0	0	0.8	0	0	0.4	0	0.2	0	0	0	0.2	0	0	0.2	0	0	0	0.2	0.2	0	0.2	0	0.2	0	0	0	0.4	0	0.8	0.2	0	0	1.2	0.2	0	0	0.2	0.2	0.6	0.6	0.4	0	0	0.4	0.2	1	0.2	0.2	0	0	0	0.2	0.2	0	0	0	0	0	0	0	0	0	0.2	0	1.2	0	0	0	0	0	0.2	0	0	0.2	0	0	0.6	0	0	0.4	0	0	0	0	2.4	0	0.8	0.2	0.6	0	0.6	0	0	0.2	0	0.2	0	0	0.2	0.2	0	0	0	0	0	0	0	0	0	0	0.4	0.2	0	0	0	0.4	1	0.2	0.8	0	0	0	0.2	0	0	0	0	0.2	0.6	0.8	0	0.4	0.8	2.4	1.4	0.2	0.2	0.6	0	0.6	0	0	0	0	1.6	1.2	0	0	2.8	0	0.2	0	0	0.2	0	0.4	0.4	0.2	0	0.4	0	0.2	0	0	0.2	1.4	0.2	0	0	0.2	0	0.6	0	0	0	0	0	0.4	0	0.6	1.2	0	0.8
Cd302	1	0	0	0	0	0	1	0	0	0	0	0	0	0	0	0	0	0	0	0	0	0	0	0	0	0	0	0	0	5	1	0	0	0	0	0	0	0	0	0	0	0	1	0	0	0	0	0	0	0	0	0	0	0	0	0	0	1	0	0	0	0	0	0	0	0	0	0	0	0	0	0	0	0	0	0	0	0	0	0	0	0	0	0	0	1	0	1	3	0	0	0	0	0	0	0	0	0	0	0	0	0	0	0	0	0	2	0	0	0	0	0	3	0	0	0	0	0	0	0	0	0	0	1	0	0	0	0	0	0	0	0	0	0	0	0	0	0	0	0	0	0	0	0	0	0	1	0	0	0	1	0	0	0	0	0	0	0	0	0	0	0	0	0	0	0	0	0	0	0	0	0	0	0	0	0	0	0	0	0	0	0	0	0	0	0	0	0	0	0	0	0	0	0	0	0	0	0	0	0	0	0	0	0	0	0	0	0	0	0	0	0	0	0	0	0	1	0	3	0	0	0	0	0	0	0	0	1	2	0	1	0	0	2	0	0	0	0	3	0	0	0	0	0	0	0	0	0	0	1	3	0	0	1	3	0	0	0	0	0	0	0	0	0	0	0	0	0	0	0	0	0	0	0	0	0	0	0	0	0	0	0	0	0	0	0	2	2	0	0	0	0	0	0	0	0	0	0	0	0	0	0	1	0	0	0	0	0	0	3	0	0	0	0	0	0	0	0	0	1	1	0	0	0	0	0	2	0	0	0	0	0	0	0	0	0	0	0	0	0	0	0	1	0	0	0	0	0	0	0	0	0	0	0	0	0	0	0	0	0	0	0	0	0	0	5	1	0	0	0	0	0	0	0	0	0	0	0	1	0	0	0	0	0	0	0	0	0	0	0	0	0	0	1	0	0	0	0	0	0	0	0	0	0	0	0	0	0	0	0	0	0	0	0	0	0	0	0	0	0	0	1	0	1	3	0	0	0	0	0	0	0	0	0	0	0	0	0	0	0	0	0	2	0	0	0	0	0	3	0	0	0	0	0	0	0	0	0	0	1	0	0	0	0	0	0	0	0	0	0	0	0	0	0	0	0	0	0	0	0	0	0	1	0	0	0	1	0	0	0	0	0	0	0	0	0	0	0	0	0	0	0	0	0	0	0	0	0	0	0	0	0	0	0	0	0	0	0	0	0	0	0	0	0	0	0	0	0	0	0	0	0	0	0	0	0	0	0	0	0	0	0	0	0	0	0	0	0	0	0	0	0	1	0	3	0	0	0	0	0	0	0	0	1	2	0	1	0	0	2	0	0	0	0	3	0	0	0	0	0	0	0	0	0	0	1	3	0	0	1	3	0	0	0	0	0	0	0	0	0	0	0	0	0	0	0	0	0	0	0	0	0	0	0	0	0	0	0	0	0	0	0	2	2	0	0	0	0	0	0	0	0	0	0	0	0	0	0	1	0	0	0	0	0	0	3	0	0	0	0	0	0	0	0	0	1	1	0	0	0	0	0	2	0	0	0	0	0	0	0	0	0	0
Cd320	2	0	0	0	0	0	0	0	0	0	0	0	0	0	0	0	0	0	0	0	0	0	0	0	0	0	0	1	0	16	0	0	0	1	1	0	0	0	0	1	0	0	1	0	1	0	0	0	0	0	0	0	0	0	0	0	0	0	1	0	1	0	0	0	0	0	1	0	0	4	0	1	5	0	2	2	0	0	0	0	0	0	0	0	0	0	0	1	0	0	0	0	0	0	0	0	0	0	0	0	0	0	0	0	0	1	2	0	0	0	0	0	10	0	2	0	0	0	0	0	2	0	3	0	0	0	1	0	0	0	0	0	1	0	1	0	0	0	0	0	0	2	0	1	0	0	1	0	0	0	0	0	2	1	0	2	0	0	0	1	3	0	0	0	0	0	0	0	0	0	0	0	0	0	0	0	0	0	1	2	3	1	1	0	0	1	2	0	0	0	0	0	0	0	0	0	0	2	0	1	0	0	0	0	0	0	0	2	0	0	0	0	0	0	0	0	3	1	2	0	0	0	0	0	0	0	0	4	0	0	1	0	0	5	3	0	0	1	6	0	1	0	0	0	0	0	0	1	0	3	2	0	1	5	1	0	0	0	0	0	0	0	0	0	0	0	0	0	0	0	1	0	0	0	0	0	3	2	2	0	0	0	1	2	0	1	0	2	0	0	1	1	0	0	0	0	0	0	0	0	0	0	2	0	4	0	0	0	1	8	0	1	1	5	0	0	0	0	0	0	1	0	0	0	0	3	1	0	0	0	0	0	0	1	0	0	0	0	0	0	0	0	0	0	0	0	0	0	0	0	0	0	0	0	0	0	0	0	0	0	0	0	0	0.5	0	8	0	0	0	0.5	0.5	0	0	0	0	0.5	0	0	0.5	0	0.5	0	0	0	0	0	0	0	0	0	0	0	0	0	0.5	0	0.5	0	0	0	0	0	0.5	0	0	2	0	0.5	2.5	0	1	1	0	0	0	0	0	0	0	0	0	0	0	0.5	0	0	0	0	0	0	0	0	0	0	0	0	0	0	0	0	0	0.5	1	0	0	0	0	0	5	0	1	0	0	0	0	0	1	0	1.5	0	0	0	0.5	0	0	0	0	0	0.5	0	0.5	0	0	0	0	0	0	1	0	0.5	0	0	0.5	0	0	0	0	0	1	0.5	0	1	0	0	0	0.5	1.5	0	0	0	0	0	0	0	0	0	0	0	0	0	0	0	0	0	0.5	1	1.5	0.5	0.5	0	0	0.5	1	0	0	0	0	0	0	0	0	0	0	1	0	0.5	0	0	0	0	0	0	0	1	0	0	0	0	0	0	0	0	1.5	0.5	1	0	0	0	0	0	0	0	0	2	0	0	0.5	0	0	2.5	1.5	0	0	0.5	3	0	0.5	0	0	0	0	0	0	0.5	0	1.5	1	0	0.5	2.5	0.5	0	0	0	0	0	0	0	0	0	0	0	0	0	0	0	0.5	0	0	0	0	0	1.5	1	1	0	0	0	0.5	1	0	0.5	0	1	0	0	0.5	0.5	0	0	0	0	0	0	0	0	0	0	1	0	2	0	0	0	0.5	4	0	0.5	0.5	2.5	0	0	0	0	0	0	0.5	0	0	0	0	1.5	0.5	0	0	0	0	0	0	0.5	0	0	0
Cd34	1	0	0	0	0	0	1	0	0	0	0	0	0	0	0	0	0	0	0	0	0	0	0	0	0	0	0	0	0	9	0	0	0	0	0	0	0	0	0	0	0	0	0	0	0	0	0	0	0	0	0	0	0	0	0	0	0	1	0	0	0	0	0	0	0	0	0	0	0	0	0	0	0	0	0	0	0	0	0	0	0	0	0	0	0	0	0	0	1	0	0	0	0	0	0	0	0	0	0	0	0	0	0	0	0	0	0	0	0	0	0	0	4	0	0	0	0	0	0	0	0	0	0	0	0	0	0	0	0	0	0	0	0	0	0	0	0	0	0	0	0	0	0	0	0	0	2	0	0	0	0	0	0	0	0	0	0	0	0	0	0	0	0	0	0	0	0	2	0	0	0	0	0	0	0	0	0	0	0	0	0	0	0	0	0	0	0	0	0	0	0	0	0	0	0	0	0	1	0	0	0	0	0	0	0	0	0	0	0	0	0	0	0	0	0	0	1	0	1	0	0	0	0	0	0	0	0	0	0	0	2	0	0	1	2	0	0	0	1	0	0	0	0	0	0	0	0	0	0	0	1	0	0	0	0	0	0	0	0	0	0	0	0	0	0	0	0	0	0	0	0	0	0	0	0	0	0	0	0	0	0	0	0	0	0	1	0	0	0	0	0	0	0	0	0	0	0	0	0	0	0	0	0	0	1	0	0	0	0	1	0	0	0	0	0	1	0	0	0	0	0	0	0	0	0	0	1	0	0	0	0	0	0	0	0	0	0	0	0	0	0	0	1	0	0	0	0	0	0	0	0	0	0	0	0	0	0	0	0	0	0	0	0	0	0	9	0	0	0	0	0	0	0	0	0	0	0	0	0	0	0	0	0	0	0	0	0	0	0	0	0	0	0	1	0	0	0	0	0	0	0	0	0	0	0	0	0	0	0	0	0	0	0	0	0	0	0	0	0	0	0	0	0	0	1	0	0	0	0	0	0	0	0	0	0	0	0	0	0	0	0	0	0	0	0	0	0	0	4	0	0	0	0	0	0	0	0	0	0	0	0	0	0	0	0	0	0	0	0	0	0	0	0	0	0	0	0	0	0	0	0	0	2	0	0	0	0	0	0	0	0	0	0	0	0	0	0	0	0	0	0	0	0	2	0	0	0	0	0	0	0	0	0	0	0	0	0	0	0	0	0	0	0	0	0	0	0	0	0	0	0	0	0	1	0	0	0	0	0	0	0	0	0	0	0	0	0	0	0	0	0	0	1	0	1	0	0	0	0	0	0	0	0	0	0	0	2	0	0	1	2	0	0	0	1	0	0	0	0	0	0	0	0	0	0	0	1	0	0	0	0	0	0	0	0	0	0	0	0	0	0	0	0	0	0	0	0	0	0	0	0	0	0	0	0	0	0	0	0	0	0	1	0	0	0	0	0	0	0	0	0	0	0	0	0	0	0	0	0	0	1	0	0	0	0	1	0	0	0	0	0	1	0	0	0	0	0	0	0	0	0	0	1	0	0	0	0	0	0	0	0	0	0
Cd37	3	0	0	1	0	2	0	0	0	3	3	0	0	3	0	0	0	2	1	0	3	0	1	1	0	0	0	0	2	10	1	0	0	0	0	0	0	0	0	0	0	0	0	1	1	0	1	0	3	0	0	0	1	1	0	0	0	0	2	3	1	0	0	0	1	0	1	0	0	6	5	0	7	0	1	1	0	0	0	3	0	0	0	0	0	1	1	2	3	0	0	0	0	0	0	0	1	1	1	0	2	0	0	3	3	0	1	0	1	0	0	0	9	2	4	3	4	0	0	3	2	2	9	2	0	0	2	0	0	0	0	2	1	0	0	0	0	0	0	0	0	0	0	3	0	0	2	1	0	1	0	0	0	0	0	2	0	0	1	0	3	0	0	0	0	2	0	2	0	0	0	1	0	0	1	0	3	0	1	0	4	0	0	3	0	0	3	0	0	0	1	3	1	3	2	0	0	0	1	0	0	0	0	0	0	0	0	4	0	0	2	3	0	0	0	0	2	0	1	0	0	0	0	0	1	0	0	5	6	0	1	0	0	4	4	0	0	0	6	0	5	0	1	0	0	0	0	0	0	4	6	0	4	5	6	0	1	1	0	0	0	0	0	0	0	0	0	0	0	2	1	0	0	0	0	0	3	2	0	0	0	1	4	2	0	1	2	3	3	0	0	0	0	1	0	0	0	0	4	2	0	0	6	0	4	0	1	0	0	4	0	3	0	3	1	4	0	0	1	2	0	2	0	0	2	2	1	0	0	0	0	3	1	0	2	0	1	0	0	0.333333	0	0.666667	0	0	0	1	1	0	0	1	0	0	0	0.666667	0.333333	0	1	0	0.333333	0.333333	0	0	0	0	0.666667	3.33333	0.333333	0	0	0	0	0	0	0	0	0	0	0	0	0.333333	0.333333	0	0.333333	0	1	0	0	0	0.333333	0.333333	0	0	0	0	0.666667	1	0.333333	0	0	0	0.333333	0	0.333333	0	0	2	1.66667	0	2.33333	0	0.333333	0.333333	0	0	0	1	0	0	0	0	0	0.333333	0.333333	0.666667	1	0	0	0	0	0	0	0	0.333333	0.333333	0.333333	0	0.666667	0	0	1	1	0	0.333333	0	0.333333	0	0	0	3	0.666667	1.33333	1	1.33333	0	0	1	0.666667	0.666667	3	0.666667	0	0	0.666667	0	0	0	0	0.666667	0.333333	0	0	0	0	0	0	0	0	0	0	1	0	0	0.666667	0.333333	0	0.333333	0	0	0	0	0	0.666667	0	0	0.333333	0	1	0	0	0	0	0.666667	0	0.666667	0	0	0	0.333333	0	0	0.333333	0	1	0	0.333333	0	1.33333	0	0	1	0	0	1	0	0	0	0.333333	1	0.333333	1	0.666667	0	0	0	0.333333	0	0	0	0	0	0	0	0	1.33333	0	0	0.666667	1	0	0	0	0	0.666667	0	0.333333	0	0	0	0	0	0.333333	0	0	1.66667	2	0	0.333333	0	0	1.33333	1.33333	0	0	0	2	0	1.66667	0	0.333333	0	0	0	0	0	0	1.33333	2	0	1.33333	1.66667	2	0	0.333333	0.333333	0	0	0	0	0	0	0	0	0	0	0	0.666667	0.333333	0	0	0	0	0	1	0.666667	0	0	0	0.333333	1.33333	0.666667	0	0.333333	0.666667	1	1	0	0	0	0	0.333333	0	0	0	0	1.33333	0.666667	0	0	2	0	1.33333	0	0.333333	0	0	1.33333	0	1	0	1	0.333333	1.33333	0	0	0.333333	0.666667	0	0.666667	0	0	0.666667	0.666667	0.333333	0	0	0	0	1	0.333333	0	0.666667	0	0.333333
Cd38	2	0	0	0	0	0	0	0	0	0	0	0	0	0	0	0	0	0	0	0	0	0	0	0	0	0	1	1	0	0	0	0	0	0	0	0	0	1	0	0	0	0	0	0	0	0	0	0	0	0	0	0	0	0	0	0	0	0	0	0	0	0	0	0	0	0	0	0	0	1	0	0	0	0	0	0	0	0	0	0	0	0	0	0	0	0	0	0	0	0	0	0	0	0	0	0	0	0	0	0	0	0	0	0	0	0	0	0	0	0	0	0	4	0	0	0	0	0	0	0	0	0	0	0	0	0	0	0	0	0	0	0	0	0	0	0	0	0	0	0	0	1	0	0	0	0	0	0	0	0	0	0	0	0	0	0	0	0	0	0	0	0	0	0	0	0	0	0	0	0	0	0	0	0	0	0	0	0	0	0	0	0	0	0	0	0	0	0	0	0	0	0	0	0	0	0	0	0	0	0	0	0	0	0	0	0	0	0	0	0	0	0	0	0	0	0	0	0	1	0	0	0	0	0	0	0	0	2	0	0	1	0	0	0	0	0	0	0	0	0	0	0	0	0	0	0	0	0	0	2	1	0	0	2	0	0	0	0	0	0	0	0	0	0	1	0	0	0	0	0	0	0	0	0	0	0	0	0	0	0	0	0	0	0	0	1	0	1	0	0	0	0	0	0	0	0	0	0	0	0	0	0	0	0	0	0	0	0	0	0	0	0	0	0	0	0	0	0	0	0	0	0	0	0	0	0	0	0	0	0	0	0	0	0	0	0	0	0	0	0	0	0	0	0	0	0	0	0	0	0	0	0	0	0	0	0	0	0	0	0	0	0	0.5	0.5	0	0	0	0	0	0	0	0	0	0.5	0	0	0	0	0	0	0	0	0	0	0	0	0	0	0	0	0	0	0	0	0	0	0	0	0	0	0	0	0	0	0	0.5	0	0	0	0	0	0	0	0	0	0	0	0	0	0	0	0	0	0	0	0	0	0	0	0	0	0	0	0	0	0	0	0	0	0	0	0	0	0	0	0	0	0	2	0	0	0	0	0	0	0	0	0	0	0	0	0	0	0	0	0	0	0	0	0	0	0	0	0	0	0	0	0.5	0	0	0	0	0	0	0	0	0	0	0	0	0	0	0	0	0	0	0	0	0	0	0	0	0	0	0	0	0	0	0	0	0	0	0	0	0	0	0	0	0	0	0	0	0	0	0	0	0	0	0	0	0	0	0	0	0	0	0	0	0	0	0	0	0	0	0	0	0	0	0	0	0	0	0	0	0.5	0	0	0	0	0	0	0	0	1	0	0	0.5	0	0	0	0	0	0	0	0	0	0	0	0	0	0	0	0	0	0	1	0.5	0	0	1	0	0	0	0	0	0	0	0	0	0	0.5	0	0	0	0	0	0	0	0	0	0	0	0	0	0	0	0	0	0	0	0	0.5	0	0.5	0	0	0	0	0	0	0	0	0	0	0	0	0	0	0	0	0	0	0	0	0	0	0	0	0	0	0	0	0	0	0	0	0	0	0	0	0	0	0	0	0	0	0	0	0	0	0	0	0
Cd3e	1	0	0	0	0	0	0	0	0	0	0	0	0	0	0	0	0	0	0	0	0	0	0	0	0	0	0	0	0	0	0	0	0	0	0	0	0	0	0	0	0	0	0	0	0	0	0	0	0	0	0	0	0	0	0	0	0	0	0	0	0	0	0	0	0	0	0	0	0	0	0	0	0	0	0	0	0	0	0	0	0	0	0	0	0	0	0	0	0	0	0	0	0	0	0	0	0	0	0	0	0	0	0	0	0	0	0	0	0	0	0	0	0	0	0	0	0	0	0	0	0	0	0	0	0	0	0	0	0	0	0	0	0	0	0	0	0	1	0	0	0	0	0	0	0	0	0	0	0	0	0	0	0	0	0	0	0	0	0	0	0	0	0	0	0	0	0	0	0	0	0	0	0	0	0	0	0	0	0	0	0	0	0	0	0	0	0	0	0	0	0	0	0	0	0	0	0	0	0	0	0	0	0	0	0	0	0	0	0	0	0	0	0	0	0	0	0	0	0	0	0	0	0	0	0	0	0	0	0	0	0	0	0	0	0	0	0	0	0	0	0	0	0	0	0	0	0	0	0	0	0	0	0	0	0	0	0	0	0	0	0	0	0	0	0	0	0	0	0	0	0	0	0	0	0	0	0	0	0	0	0	0	0	0	0	0	0	1	0	0	0	0	0	0	0	0	0	0	0	0	0	0	0	0	0	0	0	0	0	0	0	0	0	0	0	0	0	0	0	0	0	0	0	0	0	0	0	0	0	0	0	0	0	0	0	0	0	0	0	0	0	0	0	0	0	0	0	0	0	0	0	0	0	0	0	0	0	0	0	0	0	0	0	0	0	0	0	0	0	0	0	0	0	0	0	0	0	0	0	0	0	0	0	0	0	0	0	0	0	0	0	0	0	0	0	0	0	0	0	0	0	0	0	0	0	0	0	0	0	0	0	0	0	0	0	0	0	0	0	0	0	0	0	0	0	0	0	0	0	0	0	0	0	0	0	0	0	0	0	0	0	0	0	0	0	0	0	0	0	0	0	0	0	0	0	0	0	0	0	0	0	0	0	0	0	0	0	0	0	0	0	0	0	1	0	0	0	0	0	0	0	0	0	0	0	0	0	0	0	0	0	0	0	0	0	0	0	0	0	0	0	0	0	0	0	0	0	0	0	0	0	0	0	0	0	0	0	0	0	0	0	0	0	0	0	0	0	0	0	0	0	0	0	0	0	0	0	0	0	0	0	0	0	0	0	0	0	0	0	0	0	0	0	0	0	0	0	0	0	0	0	0	0	0	0	0	0	0	0	0	0	0	0	0	0	0	0	0	0	0	0	0	0	0	0	0	0	0	0	0	0	0	0	0	0	0	0	0	0	0	0	0	0	0	0	0	0	0	0	0	0	0	0	0	0	0	0	0	0	0	0	0	0	1	0	0	0	0	0	0	0	0	0	0	0	0	0	0	0	0	0	0	0	0	0	0	0	0	0	0	0	0	0	0	0	0	0	0	0	0	0	0	0	0	0	0	0	0	0	0	0	0	0
Cd3eap	3	0	0	1	0	1	1	0	0	0	0	0	0	0	2	0	0	0	0	0	0	0	0	0	0	0	1	1	4	5	2	4	1	0	0	1	0	0	0	1	0	2	2	0	1	0	0	0	1	0	0	0	0	0	0	0	0	0	0	0	0	0	0	0	0	0	0	0	0	3	2	0	0	0	1	1	0	0	0	0	1	0	0	0	0	1	0	1	2	0	0	0	0	0	0	0	0	0	0	0	0	0	0	0	0	1	0	0	0	0	0	0	6	0	0	0	0	0	0	0	0	0	3	0	0	0	2	0	0	0	0	0	0	0	1	0	0	0	0	1	0	1	0	0	0	0	0	0	0	0	1	0	0	0	0	3	0	1	0	0	0	0	0	0	0	1	0	0	0	1	0	0	0	0	0	0	0	1	0	0	0	0	0	0	0	0	0	0	0	0	0	0	0	0	0	0	0	1	0	0	0	0	0	0	0	0	0	4	0	0	0	0	0	0	0	0	1	0	2	0	0	0	0	0	1	0	0	1	0	0	2	0	0	5	3	0	0	2	5	0	0	0	0	0	0	0	0	0	0	3	1	0	0	2	1	0	0	0	0	0	0	0	0	0	0	0	0	0	0	0	1	0	0	0	0	0	0	0	0	0	0	0	0	0	0	0	0	3	0	0	0	0	0	0	0	0	0	0	1	0	0	0	4	0	4	0	0	0	0	1	0	4	3	4	4	0	0	0	0	0	1	1	0	0	4	2	2	0	2	0	0	2	0	0	0	0	0	0	0	0.333333	0	0.333333	0.333333	0	0	0	0	0	0	0	0.666667	0	0	0	0	0	0	0	0	0	0	0	0.333333	0.333333	1.33333	1.66667	0.666667	1.33333	0.333333	0	0	0.333333	0	0	0	0.333333	0	0.666667	0.666667	0	0.333333	0	0	0	0.333333	0	0	0	0	0	0	0	0	0	0	0	0	0	0	0	0	0	0	0	0	1	0.666667	0	0	0	0.333333	0.333333	0	0	0	0	0.333333	0	0	0	0	0.333333	0	0.333333	0.666667	0	0	0	0	0	0	0	0	0	0	0	0	0	0	0	0	0.333333	0	0	0	0	0	0	2	0	0	0	0	0	0	0	0	0	1	0	0	0	0.666667	0	0	0	0	0	0	0	0.333333	0	0	0	0	0.333333	0	0.333333	0	0	0	0	0	0	0	0	0.333333	0	0	0	0	1	0	0.333333	0	0	0	0	0	0	0	0.333333	0	0	0	0.333333	0	0	0	0	0	0	0	0.333333	0	0	0	0	0	0	0	0	0	0	0	0	0	0	0	0	0	0	0	0.333333	0	0	0	0	0	0	0	0	0	1.33333	0	0	0	0	0	0	0	0	0.333333	0	0.666667	0	0	0	0	0	0.333333	0	0	0.333333	0	0	0.666667	0	0	1.66667	1	0	0	0.666667	1.66667	0	0	0	0	0	0	0	0	0	0	1	0.333333	0	0	0.666667	0.333333	0	0	0	0	0	0	0	0	0	0	0	0	0	0	0	0.333333	0	0	0	0	0	0	0	0	0	0	0	0	0	0	0	0	1	0	0	0	0	0	0	0	0	0	0	0.333333	0	0	0	1.33333	0	1.33333	0	0	0	0	0.333333	0	1.33333	1	1.33333	1.33333	0	0	0	0	0	0.333333	0.333333	0	0	1.33333	0.666667	0.666667	0	0.666667	0	0	0.666667	0	0	0	0	0
Cd4	2	0	0	0	0	0	0	0	1	2	0	2	2	0	2	2	0	0	0	2	0	2	2	0	2	1	0	0	0	4	0	0	0	0	1	0	0	0	2	1	0	0	1	0	0	0	1	0	2	0	0	0	0	0	0	0	0	0	0	0	0	0	0	0	0	0	0	0	1	1	1	0	5	0	0	0	0	0	0	0	0	0	0	0	0	0	0	0	0	0	0	0	0	2	0	0	2	0	0	2	0	2	0	2	0	0	0	0	0	0	0	0	4	0	0	1	1	2	0	1	1	0	3	0	0	0	2	0	0	0	0	0	0	0	0	0	0	0	0	0	0	0	0	1	0	0	0	0	0	0	1	0	0	0	0	2	0	0	0	0	0	0	0	0	0	0	0	0	0	0	0	0	1	0	0	0	0	0	0	1	2	1	0	0	0	1	2	0	0	0	0	1	0	2	1	0	0	0	0	2	0	0	0	0	0	0	0	2	0	0	0	0	0	0	0	0	0	0	3	0	0	0	0	0	0	0	0	2	0	0	1	0	0	0	0	0	0	1	2	0	2	0	0	0	0	0	0	0	0	3	1	0	0	3	2	0	0	0	0	1	1	0	0	0	1	0	0	0	0	0	0	0	0	0	0	0	2	1	0	0	0	1	1	1	0	1	0	1	2	0	0	0	0	0	0	0	1	1	2	0	2	0	3	0	1	0	0	0	0	3	2	0	0	1	0	1	0	0	0	3	0	0	0	0	0	0	2	0	0	0	0	0	0	1	2	0	2	0	0	0	0	0	0	0	0.5	1	0	1	1	0	1	1	0	0	0	1	0	1	1	0	1	0.5	0	0	0	2	0	0	0	0	0.5	0	0	0	1	0.5	0	0	0.5	0	0	0	0.5	0	1	0	0	0	0	0	0	0	0	0	0	0	0	0	0	0	0	0	0	0	0.5	0.5	0.5	0	2.5	0	0	0	0	0	0	0	0	0	0	0	0	0	0	0	0	0	0	0	0	1	0	0	1	0	0	1	0	1	0	1	0	0	0	0	0	0	0	0	2	0	0	0.5	0.5	1	0	0.5	0.5	0	1.5	0	0	0	1	0	0	0	0	0	0	0	0	0	0	0	0	0	0	0	0	0.5	0	0	0	0	0	0	0.5	0	0	0	0	1	0	0	0	0	0	0	0	0	0	0	0	0	0	0	0	0	0.5	0	0	0	0	0	0	0.5	1	0.5	0	0	0	0.5	1	0	0	0	0	0.5	0	1	0.5	0	0	0	0	1	0	0	0	0	0	0	0	1	0	0	0	0	0	0	0	0	0	0	1.5	0	0	0	0	0	0	0	0	1	0	0	0.5	0	0	0	0	0	0	0.5	1	0	1	0	0	0	0	0	0	0	0	1.5	0.5	0	0	1.5	1	0	0	0	0	0.5	0.5	0	0	0	0.5	0	0	0	0	0	0	0	0	0	0	0	1	0.5	0	0	0	0.5	0.5	0.5	0	0.5	0	0.5	1	0	0	0	0	0	0	0	0.5	0.5	1	0	1	0	1.5	0	0.5	0	0	0	0	1.5	1	0	0	0.5	0	0.5	0	0	0	1.5	0	0	0	0	0	0	1	0	0	0	0	0	0	0.5	1	0	1
Cd40	3	0	0	1	0	0	1	0	0	0	0	0	0	0	0	0	0	0	0	0	0	0	0	0	0	0	0	0	0	1	1	0	1	0	0	0	0	1	0	0	0	0	0	0	0	0	0	0	3	0	0	0	0	1	1	0	2	1	0	0	0	0	0	0	0	0	0	0	0	1	0	0	1	0	0	2	0	0	0	0	0	0	0	0	0	2	0	0	3	0	0	0	0	0	0	0	0	0	0	0	0	0	0	0	0	1	2	0	0	0	0	0	8	0	1	0	0	0	0	0	0	1	4	0	0	1	0	0	0	0	0	0	0	0	0	0	0	0	0	0	0	0	0	0	0	0	8	0	0	0	0	0	0	0	1	0	0	0	0	0	7	0	0	1	0	0	0	0	0	0	0	0	0	0	0	0	0	0	1	0	0	0	0	0	0	0	1	0	0	0	0	0	0	0	0	0	1	1	0	0	0	0	0	0	0	0	0	0	0	0	0	0	0	0	0	0	5	0	0	0	0	0	0	0	0	0	0	2	0	2	0	0	0	0	0	0	0	0	1	0	0	0	0	0	0	0	0	0	0	4	0	2	1	2	0	2	0	0	0	0	0	0	0	0	0	0	0	0	0	0	0	0	0	0	0	0	0	0	0	0	0	0	0	3	0	0	0	2	1	0	0	0	0	1	0	0	0	0	0	0	0	0	2	0	0	0	0	6	0	0	0	0	0	0	0	0	0	0	0	1	1	1	0	0	0	0	0	0	0	0	0	1	0	0	1	0	0	0	0	0.333333	0	0	0.333333	0	0	0	0	0	0	0	0	0	0	0	0	0	0	0	0	0	0	0	0	0	0	0.333333	0.333333	0	0.333333	0	0	0	0	0.333333	0	0	0	0	0	0	0	0	0	0	1	0	0	0	0	0.333333	0.333333	0	0.666667	0.333333	0	0	0	0	0	0	0	0	0	0	0	0.333333	0	0	0.333333	0	0	0.666667	0	0	0	0	0	0	0	0	0	0.666667	0	0	1	0	0	0	0	0	0	0	0	0	0	0	0	0	0	0	0	0.333333	0.666667	0	0	0	0	0	2.66667	0	0.333333	0	0	0	0	0	0	0.333333	1.33333	0	0	0.333333	0	0	0	0	0	0	0	0	0	0	0	0	0	0	0	0	0	0	0	0	2.66667	0	0	0	0	0	0	0	0.333333	0	0	0	0	0	2.33333	0	0	0.333333	0	0	0	0	0	0	0	0	0	0	0	0	0	0	0.333333	0	0	0	0	0	0	0	0.333333	0	0	0	0	0	0	0	0	0	0.333333	0.333333	0	0	0	0	0	0	0	0	0	0	0	0	0	0	0	0	0	0	1.66667	0	0	0	0	0	0	0	0	0	0	0.666667	0	0.666667	0	0	0	0	0	0	0	0	0.333333	0	0	0	0	0	0	0	0	0	0	1.33333	0	0.666667	0.333333	0.666667	0	0.666667	0	0	0	0	0	0	0	0	0	0	0	0	0	0	0	0	0	0	0	0	0	0	0	0	0	0	0	1	0	0	0	0.666667	0.333333	0	0	0	0	0.333333	0	0	0	0	0	0	0	0	0.666667	0	0	0	0	2	0	0	0	0	0	0	0	0	0	0	0	0.333333	0.333333	0.333333	0	0	0	0	0	0	0	0	0	0.333333	0	0	0.333333	0	0
Cd44	6	2	2	0	0	0	0	0	0	2	3	0	0	2	3	0	2	4	2	0	2	0	1	2	0	0	0	0	0	7	1	2	0	0	1	0	0	1	0	0	0	0	0	0	0	0	0	0	7	0	1	1	0	0	0	0	0	1	2	4	1	0	0	0	1	0	0	0	2	5	3	1	2	0	0	1	0	0	0	2	0	0	0	0	0	0	0	1	1	2	0	0	2	0	2	1	1	2	2	0	2	1	3	2	3	0	1	1	2	2	0	0	13	1	4	1	3	1	0	3	2	0	6	0	0	0	4	2	1	0	0	2	1	0	0	0	0	0	0	0	0	2	0	3	1	0	0	0	0	0	4	0	1	1	0	7	0	1	0	0	1	0	0	0	1	0	0	1	0	0	0	0	0	0	1	0	2	1	0	1	6	2	3	1	1	2	6	0	0	0	0	2	0	2	1	0	0	4	2	1	0	2	0	1	0	0	1	0	0	1	2	1	0	0	0	0	0	0	11	1	0	0	1	0	0	0	0	1	0	0	8	1	1	0	1	0	0	5	17	1	1	3	4	1	2	0	0	1	0	0	2	0	0	1	2	0	0	0	1	0	0	0	0	0	1	2	0	0	0	1	1	1	4	1	0	0	3	1	1	0	0	2	2	1	0	1	0	3	2	0	0	1	2	0	2	2	0	0	7	6	1	2	13	0	0	0	0	0	0	4	0	0	0	1	0	1	0	0	2	7	1	0	1	2	0	1	2	0	0	0	0	1	0	1	3	0	2	0.333333	0.333333	0	0	0	0	0	0	0.333333	0.5	0	0	0.333333	0.5	0	0.333333	0.666667	0.333333	0	0.333333	0	0.166667	0.333333	0	0	0	0	0	1.16667	0.166667	0.333333	0	0	0.166667	0	0	0.166667	0	0	0	0	0	0	0	0	0	0	1.16667	0	0.166667	0.166667	0	0	0	0	0	0.166667	0.333333	0.666667	0.166667	0	0	0	0.166667	0	0	0	0.333333	0.833333	0.5	0.166667	0.333333	0	0	0.166667	0	0	0	0.333333	0	0	0	0	0	0	0	0.166667	0.166667	0.333333	0	0	0.333333	0	0.333333	0.166667	0.166667	0.333333	0.333333	0	0.333333	0.166667	0.5	0.333333	0.5	0	0.166667	0.166667	0.333333	0.333333	0	0	2.16667	0.166667	0.666667	0.166667	0.5	0.166667	0	0.5	0.333333	0	1	0	0	0	0.666667	0.333333	0.166667	0	0	0.333333	0.166667	0	0	0	0	0	0	0	0	0.333333	0	0.5	0.166667	0	0	0	0	0	0.666667	0	0.166667	0.166667	0	1.16667	0	0.166667	0	0	0.166667	0	0	0	0.166667	0	0	0.166667	0	0	0	0	0	0	0.166667	0	0.333333	0.166667	0	0.166667	1	0.333333	0.5	0.166667	0.166667	0.333333	1	0	0	0	0	0.333333	0	0.333333	0.166667	0	0	0.666667	0.333333	0.166667	0	0.333333	0	0.166667	0	0	0.166667	0	0	0.166667	0.333333	0.166667	0	0	0	0	0	0	1.83333	0.166667	0	0	0.166667	0	0	0	0	0.166667	0	0	1.33333	0.166667	0.166667	0	0.166667	0	0	0.833333	2.83333	0.166667	0.166667	0.5	0.666667	0.166667	0.333333	0	0	0.166667	0	0	0.333333	0	0	0.166667	0.333333	0	0	0	0.166667	0	0	0	0	0	0.166667	0.333333	0	0	0	0.166667	0.166667	0.166667	0.666667	0.166667	0	0	0.5	0.166667	0.166667	0	0	0.333333	0.333333	0.166667	0	0.166667	0	0.5	0.333333	0	0	0.166667	0.333333	0	0.333333	0.333333	0	0	1.16667	1	0.166667	0.333333	2.16667	0	0	0	0	0	0	0.666667	0	0	0	0.166667	0	0.166667	0	0	0.333333	1.16667	0.166667	0	0.166667	0.333333	0	0.166667	0.333333	0	0	0	0	0.166667	0	0.166667	0.5	0	0.333333
Cd46	1	0	0	0	1	0	1	0	0	0	0	0	0	0	0	0	0	0	0	0	0	0	0	0	0	0	0	0	0	2	1	0	0	0	1	0	0	0	0	0	0	0	0	0	0	0	0	1	1	0	0	0	0	0	0	0	0	0	0	1	0	0	0	0	0	0	0	0	0	3	2	0	0	0	0	0	0	0	0	0	1	0	0	0	0	0	0	0	0	0	0	0	0	0	0	0	0	0	0	0	0	0	0	0	0	1	1	0	0	0	0	0	7	0	1	0	1	0	0	0	1	0	1	0	0	0	0	0	0	0	0	0	0	0	0	0	0	0	0	0	0	0	0	1	0	1	0	1	0	0	0	0	0	0	0	0	0	0	0	1	1	0	0	0	0	0	0	0	0	0	0	0	0	1	0	0	0	1	0	0	0	0	0	0	0	0	0	0	0	0	0	0	0	0	0	0	0	0	0	0	0	0	0	0	0	0	0	0	0	0	0	0	0	0	0	0	1	0	1	0	0	0	0	0	0	1	1	0	0	0	0	0	0	1	0	0	0	0	3	0	0	0	0	0	0	0	0	0	1	0	0	0	0	0	0	0	0	0	0	0	0	0	0	0	0	0	0	0	0	0	0	0	0	0	0	0	0	0	0	0	0	0	1	0	0	1	0	1	0	0	0	0	0	0	0	0	0	0	0	0	0	0	2	0	0	0	0	0	0	2	0	0	0	0	0	0	0	0	0	0	0	0	0	0	0	0	0	0	0	0	1	1	0	0	0	0	0	0	0	0	1	0	1	0	0	0	0	0	0	0	0	0	0	0	0	0	0	0	0	0	0	0	0	0	0	2	1	0	0	0	1	0	0	0	0	0	0	0	0	0	0	0	0	1	1	0	0	0	0	0	0	0	0	0	0	1	0	0	0	0	0	0	0	0	0	3	2	0	0	0	0	0	0	0	0	0	1	0	0	0	0	0	0	0	0	0	0	0	0	0	0	0	0	0	0	0	0	0	0	0	0	1	1	0	0	0	0	0	7	0	1	0	1	0	0	0	1	0	1	0	0	0	0	0	0	0	0	0	0	0	0	0	0	0	0	0	0	0	0	1	0	1	0	1	0	0	0	0	0	0	0	0	0	0	0	1	1	0	0	0	0	0	0	0	0	0	0	0	0	1	0	0	0	1	0	0	0	0	0	0	0	0	0	0	0	0	0	0	0	0	0	0	0	0	0	0	0	0	0	0	0	0	0	0	0	0	0	0	0	0	0	0	1	0	1	0	0	0	0	0	0	1	1	0	0	0	0	0	0	1	0	0	0	0	3	0	0	0	0	0	0	0	0	0	1	0	0	0	0	0	0	0	0	0	0	0	0	0	0	0	0	0	0	0	0	0	0	0	0	0	0	0	0	0	0	0	0	0	1	0	0	1	0	1	0	0	0	0	0	0	0	0	0	0	0	0	0	0	2	0	0	0	0	0	0	2	0	0	0	0	0	0	0	0	0	0	0	0	0	0	0	0	0	0	0	0	1	1	0	0	0	0	0
Cd47	7	2	1	1	0	15	2	2	2	1	2	2	2	2	3	2	0	4	2	2	2	2	2	0	2	1	4	3	0	32	2	9	0	1	1	0	0	1	2	1	0	0	2	0	3	0	0	0	10	0	1	1	1	0	0	0	0	2	0	1	2	0	0	0	3	0	1	0	0	5	3	0	7	0	2	1	0	0	0	3	0	0	0	0	0	2	0	3	5	0	0	0	0	1	0	1	2	0	2	1	2	1	1	1	2	3	4	4	9	2	0	0	23	0	5	0	4	4	1	3	9	3	13	1	0	2	1	0	0	0	0	2	3	0	0	0	1	2	0	0	1	6	0	4	0	0	4	0	0	2	2	0	1	0	0	2	0	1	3	0	4	0	0	0	2	2	0	3	1	0	0	0	1	1	2	0	2	0	1	2	6	0	3	2	0	2	4	6	0	0	2	2	0	2	0	1	1	5	1	6	1	1	0	0	0	0	0	0	0	4	5	0	0	0	0	0	2	1	6	1	0	0	2	0	0	0	0	14	11	5	4	0	1	5	5	1	1	1	13	0	1	1	2	1	0	0	0	0	0	23	21	9	8	17	15	9	0	0	1	0	0	0	0	1	1	6	0	0	0	2	3	0	1	0	0	0	5	2	0	0	0	0	2	8	0	7	0	8	8	2	1	0	0	2	0	0	1	1	3	3	2	1	11	0	4	0	0	0	1	8	0	0	0	1	0	1	0	0	1	4	3	5	0	1	0	1	5	0	0	0	1	4	0	1	8	0	8	0.285714	0.142857	0.142857	0	2.14286	0.285714	0.285714	0.285714	0.142857	0.285714	0.285714	0.285714	0.285714	0.428571	0.285714	0	0.571429	0.285714	0.285714	0.285714	0.285714	0.285714	0	0.285714	0.142857	0.571429	0.428571	0	4.57143	0.285714	1.28571	0	0.142857	0.142857	0	0	0.142857	0.285714	0.142857	0	0	0.285714	0	0.428571	0	0	0	1.42857	0	0.142857	0.142857	0.142857	0	0	0	0	0.285714	0	0.142857	0.285714	0	0	0	0.428571	0	0.142857	0	0	0.714286	0.428571	0	1	0	0.285714	0.142857	0	0	0	0.428571	0	0	0	0	0	0.285714	0	0.428571	0.714286	0	0	0	0	0.142857	0	0.142857	0.285714	0	0.285714	0.142857	0.285714	0.142857	0.142857	0.142857	0.285714	0.428571	0.571429	0.571429	1.28571	0.285714	0	0	3.28571	0	0.714286	0	0.571429	0.571429	0.142857	0.428571	1.28571	0.428571	1.85714	0.142857	0	0.285714	0.142857	0	0	0	0	0.285714	0.428571	0	0	0	0.142857	0.285714	0	0	0.142857	0.857143	0	0.571429	0	0	0.571429	0	0	0.285714	0.285714	0	0.142857	0	0	0.285714	0	0.142857	0.428571	0	0.571429	0	0	0	0.285714	0.285714	0	0.428571	0.142857	0	0	0	0.142857	0.142857	0.285714	0	0.285714	0	0.142857	0.285714	0.857143	0	0.428571	0.285714	0	0.285714	0.571429	0.857143	0	0	0.285714	0.285714	0	0.285714	0	0.142857	0.142857	0.714286	0.142857	0.857143	0.142857	0.142857	0	0	0	0	0	0	0	0.571429	0.714286	0	0	0	0	0	0.285714	0.142857	0.857143	0.142857	0	0	0.285714	0	0	0	0	2	1.57143	0.714286	0.571429	0	0.142857	0.714286	0.714286	0.142857	0.142857	0.142857	1.85714	0	0.142857	0.142857	0.285714	0.142857	0	0	0	0	0	3.28571	3	1.28571	1.14286	2.42857	2.14286	1.28571	0	0	0.142857	0	0	0	0	0.142857	0.142857	0.857143	0	0	0	0.285714	0.428571	0	0.142857	0	0	0	0.714286	0.285714	0	0	0	0	0.285714	1.14286	0	1	0	1.14286	1.14286	0.285714	0.142857	0	0	0.285714	0	0	0.142857	0.142857	0.428571	0.428571	0.285714	0.142857	1.57143	0	0.571429	0	0	0	0.142857	1.14286	0	0	0	0.142857	0	0.142857	0	0	0.142857	0.571429	0.428571	0.714286	0	0.142857	0	0.142857	0.714286	0	0	0	0.142857	0.571429	0	0.142857	1.14286	0	1.14286
Cd5	1	0	0	0	0	0	0	0	0	0	0	0	0	0	0	0	0	0	0	0	0	0	0	0	0	0	0	0	0	0	2	0	0	0	0	0	0	0	0	0	0	0	0	0	0	0	0	0	1	0	0	0	0	0	0	0	0	0	0	0	0	0	0	0	0	0	0	0	0	0	0	0	1	0	0	0	0	0	0	0	0	0	0	0	0	0	0	0	0	0	0	0	0	0	0	0	0	0	0	0	0	0	0	0	0	0	0	0	0	0	0	0	2	0	0	0	0	0	0	0	0	0	0	0	0	0	0	0	0	0	0	0	0	0	0	0	0	0	0	0	0	0	0	0	0	0	0	0	0	0	0	0	0	0	0	0	0	0	0	0	0	0	0	0	0	0	0	0	0	0	0	0	0	0	0	0	0	0	0	0	1	0	0	0	0	0	0	0	0	0	0	0	0	0	0	0	0	0	0	1	0	0	0	0	0	0	0	0	0	0	1	0	0	0	0	0	0	0	0	0	0	0	1	0	0	0	0	4	2	3	0	0	0	0	0	0	0	0	0	0	0	0	0	0	0	0	0	0	0	4	3	2	2	4	1	2	0	0	0	0	0	0	0	0	0	0	0	0	0	0	0	0	0	0	0	0	0	0	0	0	0	0	0	0	0	0	0	0	0	0	0	0	0	0	0	0	0	0	1	0	0	0	1	0	0	0	0	0	0	0	0	0	0	0	0	0	0	0	0	0	1	0	0	0	0	0	0	0	0	0	0	0	0	0	0	0	0	0	0	0	0	0	0	0	0	0	0	0	0	0	0	0	0	0	0	0	0	0	0	0	0	0	0	0	0	0	2	0	0	0	0	0	0	0	0	0	0	0	0	0	0	0	0	0	1	0	0	0	0	0	0	0	0	0	0	0	0	0	0	0	0	0	0	0	0	0	0	0	1	0	0	0	0	0	0	0	0	0	0	0	0	0	0	0	0	0	0	0	0	0	0	0	0	0	0	0	0	0	0	0	0	0	0	0	0	0	0	0	2	0	0	0	0	0	0	0	0	0	0	0	0	0	0	0	0	0	0	0	0	0	0	0	0	0	0	0	0	0	0	0	0	0	0	0	0	0	0	0	0	0	0	0	0	0	0	0	0	0	0	0	0	0	0	0	0	0	0	0	0	0	0	0	0	0	0	0	1	0	0	0	0	0	0	0	0	0	0	0	0	0	0	0	0	0	0	1	0	0	0	0	0	0	0	0	0	0	1	0	0	0	0	0	0	0	0	0	0	0	1	0	0	0	0	4	2	3	0	0	0	0	0	0	0	0	0	0	0	0	0	0	0	0	0	0	0	4	3	2	2	4	1	2	0	0	0	0	0	0	0	0	0	0	0	0	0	0	0	0	0	0	0	0	0	0	0	0	0	0	0	0	0	0	0	0	0	0	0	0	0	0	0	0	0	0	1	0	0	0	1	0	0	0	0	0	0	0	0	0	0	0	0	0	0	0	0	0	1	0	0	0	0	0	0	0	0	0	0	0	0	0	0	0	0
Cd52	3	1	1	1	0	6	1	1	1	3	0	3	2	0	4	2	0	0	0	2	0	1	3	0	3	3	4	3	2	16	5	2	0	0	0	0	0	1	2	2	0	2	2	0	0	1	1	3	3	0	0	0	1	2	2	0	2	3	0	0	0	1	0	0	0	0	1	0	0	6	6	0	0	0	0	1	0	0	0	0	0	0	0	0	0	0	0	3	1	0	0	0	0	2	0	1	3	0	0	3	0	3	0	3	0	5	8	0	0	0	0	0	15	0	2	1	5	0	0	1	1	1	7	2	0	1	3	0	0	0	0	0	0	0	1	0	0	0	0	1	0	7	1	6	0	0	6	0	0	0	0	0	0	0	0	2	0	0	0	1	5	0	0	0	0	0	0	3	0	0	0	0	0	4	0	0	0	0	0	1	1	1	1	0	0	0	0	1	0	0	1	0	0	0	0	0	1	1	0	0	0	2	0	0	0	0	0	4	0	0	0	0	0	0	0	0	9	2	5	0	0	0	0	0	0	0	0	5	2	0	3	0	0	6	2	0	0	0	6	0	1	1	2	1	0	0	0	0	0	7	2	0	2	7	2	0	0	0	0	1	1	0	0	0	1	0	0	0	0	0	0	0	1	0	0	0	1	0	0	0	0	1	2	1	0	3	1	1	0	0	0	0	0	0	0	0	1	3	7	1	3	0	9	0	5	0	0	0	0	6	0	2	2	2	2	0	0	0	0	2	2	5	0	0	2	2	3	0	0	0	4	5	0	3	0	0	0	0.333333	0.333333	0.333333	0	2	0.333333	0.333333	0.333333	1	0	1	0.666667	0	1.33333	0.666667	0	0	0	0.666667	0	0.333333	1	0	1	1	1.33333	1	0.666667	5.33333	1.66667	0.666667	0	0	0	0	0	0.333333	0.666667	0.666667	0	0.666667	0.666667	0	0	0.333333	0.333333	1	1	0	0	0	0.333333	0.666667	0.666667	0	0.666667	1	0	0	0	0.333333	0	0	0	0	0.333333	0	0	2	2	0	0	0	0	0.333333	0	0	0	0	0	0	0	0	0	0	0	1	0.333333	0	0	0	0	0.666667	0	0.333333	1	0	0	1	0	1	0	1	0	1.66667	2.66667	0	0	0	0	0	5	0	0.666667	0.333333	1.66667	0	0	0.333333	0.333333	0.333333	2.33333	0.666667	0	0.333333	1	0	0	0	0	0	0	0	0.333333	0	0	0	0	0.333333	0	2.33333	0.333333	2	0	0	2	0	0	0	0	0	0	0	0	0.666667	0	0	0	0.333333	1.66667	0	0	0	0	0	0	1	0	0	0	0	0	1.33333	0	0	0	0	0	0.333333	0.333333	0.333333	0.333333	0	0	0	0	0.333333	0	0	0.333333	0	0	0	0	0	0.333333	0.333333	0	0	0	0.666667	0	0	0	0	0	1.33333	0	0	0	0	0	0	0	0	3	0.666667	1.66667	0	0	0	0	0	0	0	0	1.66667	0.666667	0	1	0	0	2	0.666667	0	0	0	2	0	0.333333	0.333333	0.666667	0.333333	0	0	0	0	0	2.33333	0.666667	0	0.666667	2.33333	0.666667	0	0	0	0	0.333333	0.333333	0	0	0	0.333333	0	0	0	0	0	0	0	0.333333	0	0	0	0.333333	0	0	0	0	0.333333	0.666667	0.333333	0	1	0.333333	0.333333	0	0	0	0	0	0	0	0	0.333333	1	2.33333	0.333333	1	0	3	0	1.66667	0	0	0	0	2	0	0.666667	0.666667	0.666667	0.666667	0	0	0	0	0.666667	0.666667	1.66667	0	0	0.666667	0.666667	1	0	0	0	1.33333	1.66667	0	1	0	0	0
Cd55	1	0	0	0	0	6	1	0	0	0	0	0	0	0	0	0	0	0	0	0	0	0	0	0	0	0	0	0	0	4	2	2	0	0	0	0	0	1	0	1	0	0	0	1	2	0	0	0	6	2	0	0	0	1	0	0	1	1	0	0	0	0	0	0	0	0	0	0	0	2	2	0	0	1	1	0	0	0	0	0	0	0	0	0	0	1	0	2	1	0	0	0	0	0	0	0	0	0	0	0	0	0	0	0	0	2	3	3	6	1	0	0	8	0	1	1	2	1	0	2	4	2	1	2	0	0	0	0	0	0	0	0	1	0	1	0	0	0	0	0	0	1	0	2	0	0	2	0	0	0	2	0	0	0	0	0	0	0	0	0	2	0	0	0	0	0	0	1	0	0	0	0	0	0	0	0	0	0	3	0	0	0	1	1	0	0	5	0	0	0	0	2	0	0	0	0	0	0	0	3	0	1	0	0	2	0	0	0	0	1	2	0	0	0	0	0	3	1	4	0	0	0	2	0	0	0	0	2	3	2	2	0	0	1	0	0	0	0	5	0	0	0	0	0	0	0	0	0	0	3	4	2	0	2	5	2	0	0	0	0	0	0	0	0	0	4	0	0	0	0	0	0	0	0	0	0	0	0	0	0	0	0	0	0	1	0	0	2	6	0	0	0	0	0	0	0	0	0	0	1	0	0	5	0	0	0	0	0	1	1	3	0	0	0	0	0	0	0	0	2	2	0	0	0	0	0	0	0	0	0	1	2	0	0	6	1	6	0	0	0	0	6	1	0	0	0	0	0	0	0	0	0	0	0	0	0	0	0	0	0	0	0	0	0	0	4	2	2	0	0	0	0	0	1	0	1	0	0	0	1	2	0	0	0	6	2	0	0	0	1	0	0	1	1	0	0	0	0	0	0	0	0	0	0	0	2	2	0	0	1	1	0	0	0	0	0	0	0	0	0	0	1	0	2	1	0	0	0	0	0	0	0	0	0	0	0	0	0	0	0	0	2	3	3	6	1	0	0	8	0	1	1	2	1	0	2	4	2	1	2	0	0	0	0	0	0	0	0	1	0	1	0	0	0	0	0	0	1	0	2	0	0	2	0	0	0	2	0	0	0	0	0	0	0	0	0	2	0	0	0	0	0	0	1	0	0	0	0	0	0	0	0	0	0	3	0	0	0	1	1	0	0	5	0	0	0	0	2	0	0	0	0	0	0	0	3	0	1	0	0	2	0	0	0	0	1	2	0	0	0	0	0	3	1	4	0	0	0	2	0	0	0	0	2	3	2	2	0	0	1	0	0	0	0	5	0	0	0	0	0	0	0	0	0	0	3	4	2	0	2	5	2	0	0	0	0	0	0	0	0	0	4	0	0	0	0	0	0	0	0	0	0	0	0	0	0	0	0	0	0	1	0	0	2	6	0	0	0	0	0	0	0	0	0	0	1	0	0	5	0	0	0	0	0	1	1	3	0	0	0	0	0	0	0	0	2	2	0	0	0	0	0	0	0	0	0	1	2	0	0	6	1	6
Cd59a	2	0	0	0	0	2	0	0	0	0	0	0	0	0	0	0	0	0	0	0	0	0	0	0	0	0	0	0	0	3	0	0	0	0	1	0	0	0	0	0	0	0	0	0	0	0	0	2	0	0	0	0	0	0	0	0	0	0	0	0	0	0	0	0	0	0	0	0	0	1	0	0	0	0	0	0	0	0	0	0	0	0	0	0	0	1	0	0	0	0	0	0	0	0	0	0	0	0	0	0	0	0	0	0	0	3	3	0	0	0	0	0	3	0	0	0	0	0	0	0	0	0	2	0	0	0	1	1	0	0	0	0	0	0	0	0	0	0	0	0	0	0	0	0	0	0	1	0	0	0	0	0	0	0	0	2	0	0	0	2	4	0	0	0	0	0	0	0	0	0	0	0	0	0	0	0	0	0	0	0	1	0	0	0	0	0	0	0	0	0	0	0	0	0	0	0	0	0	0	0	0	2	0	0	0	0	0	0	0	0	1	0	0	0	0	0	3	0	0	0	0	0	0	0	0	0	0	2	0	0	2	0	0	1	0	0	0	2	3	0	0	0	0	0	0	0	0	0	0	1	1	0	0	2	0	0	0	0	0	0	0	0	0	0	0	0	0	0	0	0	0	0	0	0	0	0	1	2	0	0	0	0	1	1	0	0	0	1	0	0	0	0	0	0	0	0	0	0	0	0	0	0	5	0	0	0	0	1	0	1	0	0	0	0	0	1	0	0	0	0	0	0	0	0	0	0	0	0	0	0	0	0	0	0	0	0	0	0	0	0	0	1	0	0	0	0	0	0	0	0	0	0	0	0	0	0	0	0	0	0	0	0	0	0	0	1.5	0	0	0	0	0.5	0	0	0	0	0	0	0	0	0	0	0	0	1	0	0	0	0	0	0	0	0	0	0	0	0	0	0	0	0	0	0	0	0	0	0.5	0	0	0	0	0	0	0	0	0	0	0	0	0	0	0	0.5	0	0	0	0	0	0	0	0	0	0	0	0	0	0	0	0	0	0	0	1.5	1.5	0	0	0	0	0	1.5	0	0	0	0	0	0	0	0	0	1	0	0	0	0.5	0.5	0	0	0	0	0	0	0	0	0	0	0	0	0	0	0	0	0	0	0.5	0	0	0	0	0	0	0	0	1	0	0	0	1	2	0	0	0	0	0	0	0	0	0	0	0	0	0	0	0	0	0	0	0	0.5	0	0	0	0	0	0	0	0	0	0	0	0	0	0	0	0	0	0	0	0	1	0	0	0	0	0	0	0	0	0.5	0	0	0	0	0	1.5	0	0	0	0	0	0	0	0	0	0	1	0	0	1	0	0	0.5	0	0	0	1	1.5	0	0	0	0	0	0	0	0	0	0	0.5	0.5	0	0	1	0	0	0	0	0	0	0	0	0	0	0	0	0	0	0	0	0	0	0	0	0	0	0.5	1	0	0	0	0	0.5	0.5	0	0	0	0.5	0	0	0	0	0	0	0	0	0	0	0	0	0	0	2.5	0	0	0	0	0.5	0	0.5	0	0	0	0	0	0.5	0	0	0	0	0	0	0	0	0	0	0	0	0	0	0	0	0	0	0	0	0
Cd59b	1	1	1	0	0	0	0	0	0	0	0	0	0	0	0	0	0	0	0	0	0	0	0	0	0	0	0	0	0	5	2	0	0	0	0	0	1	1	0	0	0	0	0	0	0	0	0	1	2	0	0	0	0	1	0	0	1	0	0	2	0	0	0	0	0	0	0	0	0	0	0	1	2	0	0	1	0	0	0	1	1	0	0	0	0	2	0	0	1	0	0	0	0	0	0	1	0	0	0	0	0	0	0	0	0	3	4	2	2	1	0	0	4	0	0	0	0	2	0	0	0	1	4	0	0	1	1	0	0	0	0	0	0	0	0	0	1	0	1	0	0	2	0	0	0	0	4	0	0	1	0	0	0	0	1	2	0	0	0	1	5	0	0	0	0	0	0	0	0	0	0	0	0	1	0	0	1	1	0	0	0	0	1	0	0	0	2	1	0	0	1	0	0	0	0	0	0	0	0	1	0	1	0	0	0	0	0	0	0	1	0	0	0	0	0	0	4	0	0	0	0	0	1	0	0	0	0	0	1	0	2	0	0	1	0	0	0	2	4	0	0	1	2	1	0	0	0	1	0	1	1	0	0	0	1	0	0	0	0	2	0	0	0	1	3	2	0	0	0	1	0	0	1	0	0	0	0	0	0	0	0	0	0	0	0	0	0	2	2	1	0	0	0	0	0	0	0	0	0	0	0	0	6	0	0	0	0	1	0	3	0	0	0	0	0	1	0	0	0	3	0	0	0	0	0	0	0	0	0	0	1	3	0	0	2	0	2	1	1	0	0	0	0	0	0	0	0	0	0	0	0	0	0	0	0	0	0	0	0	0	0	0	0	0	0	5	2	0	0	0	0	0	1	1	0	0	0	0	0	0	0	0	0	1	2	0	0	0	0	1	0	0	1	0	0	2	0	0	0	0	0	0	0	0	0	0	0	1	2	0	0	1	0	0	0	1	1	0	0	0	0	2	0	0	1	0	0	0	0	0	0	1	0	0	0	0	0	0	0	0	0	3	4	2	2	1	0	0	4	0	0	0	0	2	0	0	0	1	4	0	0	1	1	0	0	0	0	0	0	0	0	0	1	0	1	0	0	2	0	0	0	0	4	0	0	1	0	0	0	0	1	2	0	0	0	1	5	0	0	0	0	0	0	0	0	0	0	0	0	1	0	0	1	1	0	0	0	0	1	0	0	0	2	1	0	0	1	0	0	0	0	0	0	0	0	1	0	1	0	0	0	0	0	0	0	1	0	0	0	0	0	0	4	0	0	0	0	0	1	0	0	0	0	0	1	0	2	0	0	1	0	0	0	2	4	0	0	1	2	1	0	0	0	1	0	1	1	0	0	0	1	0	0	0	0	2	0	0	0	1	3	2	0	0	0	1	0	0	1	0	0	0	0	0	0	0	0	0	0	0	0	0	0	2	2	1	0	0	0	0	0	0	0	0	0	0	0	0	6	0	0	0	0	1	0	3	0	0	0	0	0	1	0	0	0	3	0	0	0	0	0	0	0	0	0	0	1	3	0	0	2	0	2
Cd5l	1	0	1	0	0	0	0	0	0	0	0	0	0	0	0	0	0	0	0	0	0	0	0	0	0	0	0	0	0	0	0	0	0	0	0	0	0	0	0	0	0	0	0	0	0	0	0	0	2	1	0	0	0	0	0	0	0	0	0	0	0	0	0	0	0	2	0	0	0	1	0	0	1	0	0	0	0	0	0	0	0	0	0	0	0	0	0	0	0	0	0	0	0	0	0	0	0	0	0	0	0	0	0	0	0	0	0	2	2	1	0	0	1	0	2	0	0	2	2	0	0	0	0	0	0	0	0	0	0	0	0	0	0	0	0	0	0	0	0	0	0	0	0	1	0	0	0	0	0	1	0	0	0	0	0	0	0	0	0	0	0	0	0	0	0	0	0	0	0	0	0	0	0	0	0	0	0	0	0	1	1	0	2	0	0	0	2	1	0	0	0	0	0	0	0	0	0	0	0	1	0	0	0	0	1	0	0	0	0	1	0	0	0	0	0	0	0	0	1	0	0	0	1	0	0	0	0	0	0	0	0	0	0	0	0	0	0	0	1	0	0	0	1	0	0	0	0	0	0	0	0	0	0	0	0	0	0	0	0	0	0	0	0	0	1	2	0	0	0	0	0	2	1	1	0	0	1	0	0	0	0	0	0	0	0	0	0	0	2	0	0	0	0	0	0	0	0	0	0	0	0	0	2	0	0	0	0	0	0	0	2	0	0	0	0	0	0	0	0	0	0	0	0	0	0	0	0	0	0	0	0	0	0	0	2	0	2	0	1	0	0	0	0	0	0	0	0	0	0	0	0	0	0	0	0	0	0	0	0	0	0	0	0	0	0	0	0	0	0	0	0	0	0	0	0	0	0	0	0	0	0	0	0	0	2	1	0	0	0	0	0	0	0	0	0	0	0	0	0	0	0	2	0	0	0	1	0	0	1	0	0	0	0	0	0	0	0	0	0	0	0	0	0	0	0	0	0	0	0	0	0	0	0	0	0	0	0	0	0	0	0	0	0	2	2	1	0	0	1	0	2	0	0	2	2	0	0	0	0	0	0	0	0	0	0	0	0	0	0	0	0	0	0	0	0	0	0	0	0	1	0	0	0	0	0	1	0	0	0	0	0	0	0	0	0	0	0	0	0	0	0	0	0	0	0	0	0	0	0	0	0	0	0	0	0	1	1	0	2	0	0	0	2	1	0	0	0	0	0	0	0	0	0	0	0	1	0	0	0	0	1	0	0	0	0	1	0	0	0	0	0	0	0	0	1	0	0	0	1	0	0	0	0	0	0	0	0	0	0	0	0	0	0	0	1	0	0	0	1	0	0	0	0	0	0	0	0	0	0	0	0	0	0	0	0	0	0	0	0	0	1	2	0	0	0	0	0	2	1	1	0	0	1	0	0	0	0	0	0	0	0	0	0	0	2	0	0	0	0	0	0	0	0	0	0	0	0	0	2	0	0	0	0	0	0	0	2	0	0	0	0	0	0	0	0	0	0	0	0	0	0	0	0	0	0	0	0	0	0	0	2	0	2
Cd6	1	0	0	0	0	0	1	0	0	0	0	0	2	0	1	2	0	0	0	2	0	2	2	0	0	0	0	0	0	0	1	2	0	0	0	0	0	0	2	0	0	0	0	0	0	0	0	0	1	0	0	0	0	2	1	0	1	1	0	0	0	0	0	0	0	0	1	0	0	1	0	0	0	0	0	0	0	0	0	1	0	0	0	0	0	0	0	0	1	0	0	0	0	0	0	0	2	0	0	1	0	2	0	0	0	1	1	0	0	0	0	0	3	1	2	0	0	1	0	0	0	1	1	0	0	0	0	0	0	0	0	0	0	0	0	0	0	0	0	0	0	0	0	0	0	0	1	0	0	0	0	0	0	0	0	0	0	0	0	0	1	0	0	0	0	0	0	0	0	0	0	0	0	0	0	0	1	0	0	0	0	0	0	1	1	1	1	0	0	0	0	0	0	0	0	0	0	1	0	0	0	0	0	0	0	0	0	0	0	0	0	0	0	0	0	0	1	0	1	0	0	0	0	0	0	0	0	4	0	0	1	0	0	0	0	0	0	0	4	0	0	0	0	0	0	0	0	0	0	4	1	0	4	4	0	0	0	0	0	0	0	0	0	0	0	0	0	0	0	0	1	0	0	0	0	0	0	0	0	0	0	0	0	0	0	0	0	0	0	0	0	0	0	1	0	0	0	0	2	0	1	0	0	0	0	0	0	0	0	0	0	0	0	0	0	0	0	0	0	1	1	0	0	1	0	0	0	0	0	0	0	0	0	0	2	0	2	0	0	0	0	0	1	0	0	0	0	0	2	0	1	2	0	0	0	2	0	2	2	0	0	0	0	0	0	0	1	2	0	0	0	0	0	0	2	0	0	0	0	0	0	0	0	0	1	0	0	0	0	2	1	0	1	1	0	0	0	0	0	0	0	0	1	0	0	1	0	0	0	0	0	0	0	0	0	1	0	0	0	0	0	0	0	0	1	0	0	0	0	0	0	0	2	0	0	1	0	2	0	0	0	1	1	0	0	0	0	0	3	1	2	0	0	1	0	0	0	1	1	0	0	0	0	0	0	0	0	0	0	0	0	0	0	0	0	0	0	0	0	0	0	0	1	0	0	0	0	0	0	0	0	0	0	0	0	0	1	0	0	0	0	0	0	0	0	0	0	0	0	0	0	0	1	0	0	0	0	0	0	1	1	1	1	0	0	0	0	0	0	0	0	0	0	1	0	0	0	0	0	0	0	0	0	0	0	0	0	0	0	0	0	0	1	0	1	0	0	0	0	0	0	0	0	4	0	0	1	0	0	0	0	0	0	0	4	0	0	0	0	0	0	0	0	0	0	4	1	0	4	4	0	0	0	0	0	0	0	0	0	0	0	0	0	0	0	0	1	0	0	0	0	0	0	0	0	0	0	0	0	0	0	0	0	0	0	0	0	0	0	1	0	0	0	0	2	0	1	0	0	0	0	0	0	0	0	0	0	0	0	0	0	0	0	0	0	1	1	0	0	1	0	0	0	0	0	0	0	0	0	0	2	0	2
Cd63	4	1	0	0	0	5	2	2	2	2	0	2	2	0	2	2	0	0	0	2	0	2	2	0	2	2	0	1	2	14	5	5	0	0	0	0	0	0	2	1	0	0	1	0	1	0	0	0	3	0	0	0	1	1	1	0	1	2	0	1	0	0	0	0	1	0	1	0	1	4	3	0	0	1	0	0	0	0	0	1	0	0	0	0	0	1	0	2	3	0	0	2	0	2	0	1	2	0	0	2	0	2	0	2	0	1	2	0	1	0	0	0	10	0	3	2	3	0	0	2	2	1	5	0	0	1	2	0	0	0	0	0	1	0	1	0	0	0	0	0	2	1	0	3	0	0	5	0	0	1	1	0	0	0	0	2	0	0	0	0	0	2	2	3	0	2	0	2	0	1	0	0	0	0	0	0	1	0	2	3	6	1	0	1	0	0	2	0	0	0	1	2	0	2	0	0	2	2	0	2	0	0	0	0	0	0	0	2	0	1	3	0	0	0	0	0	1	0	1	0	0	0	1	0	0	0	0	4	2	3	3	0	0	3	2	0	0	1	6	0	2	0	0	0	0	0	0	0	0	6	7	5	2	3	2	4	0	0	0	0	0	0	0	0	0	0	0	0	0	0	3	0	0	0	0	0	4	3	1	0	0	0	3	1	0	3	0	1	2	0	0	0	0	2	0	0	2	2	4	1	2	0	10	0	2	0	0	0	0	0	0	2	2	2	2	5	0	0	1	1	1	1	0	0	3	2	2	0	0	0	1	6	0	2	0	0	0	0.25	0	0	0	1.25	0.5	0.5	0.5	0.5	0	0.5	0.5	0	0.5	0.5	0	0	0	0.5	0	0.5	0.5	0	0.5	0.5	0	0.25	0.5	3.5	1.25	1.25	0	0	0	0	0	0	0.5	0.25	0	0	0.25	0	0.25	0	0	0	0.75	0	0	0	0.25	0.25	0.25	0	0.25	0.5	0	0.25	0	0	0	0	0.25	0	0.25	0	0.25	1	0.75	0	0	0.25	0	0	0	0	0	0.25	0	0	0	0	0	0.25	0	0.5	0.75	0	0	0.5	0	0.5	0	0.25	0.5	0	0	0.5	0	0.5	0	0.5	0	0.25	0.5	0	0.25	0	0	0	2.5	0	0.75	0.5	0.75	0	0	0.5	0.5	0.25	1.25	0	0	0.25	0.5	0	0	0	0	0	0.25	0	0.25	0	0	0	0	0	0.5	0.25	0	0.75	0	0	1.25	0	0	0.25	0.25	0	0	0	0	0.5	0	0	0	0	0	0.5	0.5	0.75	0	0.5	0	0.5	0	0.25	0	0	0	0	0	0	0.25	0	0.5	0.75	1.5	0.25	0	0.25	0	0	0.5	0	0	0	0.25	0.5	0	0.5	0	0	0.5	0.5	0	0.5	0	0	0	0	0	0	0	0.5	0	0.25	0.75	0	0	0	0	0	0.25	0	0.25	0	0	0	0.25	0	0	0	0	1	0.5	0.75	0.75	0	0	0.75	0.5	0	0	0.25	1.5	0	0.5	0	0	0	0	0	0	0	0	1.5	1.75	1.25	0.5	0.75	0.5	1	0	0	0	0	0	0	0	0	0	0	0	0	0	0	0.75	0	0	0	0	0	1	0.75	0.25	0	0	0	0.75	0.25	0	0.75	0	0.25	0.5	0	0	0	0	0.5	0	0	0.5	0.5	1	0.25	0.5	0	2.5	0	0.5	0	0	0	0	0	0	0.5	0.5	0.5	0.5	1.25	0	0	0.25	0.25	0.25	0.25	0	0	0.75	0.5	0.5	0	0	0	0.25	1.5	0	0.5	0	0	0
Cd7	3	0	0	1	0	1	1	2	2	2	1	2	2	0	3	2	0	0	0	2	0	2	2	0	2	1	0	0	0	2	1	0	0	0	0	1	0	0	2	1	0	0	0	0	0	0	0	1	3	0	0	0	0	2	2	0	3	2	0	0	0	0	0	0	2	0	0	0	0	3	2	1	1	0	0	0	0	0	0	2	0	0	0	0	0	0	0	1	0	0	0	2	0	2	0	2	2	0	0	2	0	2	0	2	1	0	1	0	0	0	0	1	6	1	2	2	2	1	0	2	1	0	5	1	0	0	0	0	0	0	0	0	0	0	0	0	0	0	0	0	0	0	0	2	0	0	0	0	0	2	0	0	1	1	0	0	0	0	0	0	1	2	0	2	0	0	0	0	0	0	1	0	0	0	1	0	2	0	1	0	0	0	2	3	0	1	3	0	0	0	0	1	0	1	0	0	0	0	1	2	0	2	0	0	0	0	0	0	0	1	2	2	0	0	0	0	1	0	2	0	0	0	0	0	0	0	0	2	0	2	1	0	0	0	0	0	0	0	6	0	0	2	0	0	1	0	0	0	0	2	0	2	0	2	0	2	0	0	1	0	0	0	0	0	0	0	0	0	0	2	2	0	0	0	0	0	0	0	0	0	0	1	2	0	0	1	0	1	1	0	0	0	0	0	0	0	1	1	3	2	2	0	2	0	0	0	0	0	0	1	0	0	0	0	0	0	0	0	2	3	0	0	0	0	1	0	0	0	0	0	0	0	0	0	1	0	1	0	0	0.333333	0	0.333333	0.333333	0.666667	0.666667	0.666667	0.333333	0.666667	0.666667	0	1	0.666667	0	0	0	0.666667	0	0.666667	0.666667	0	0.666667	0.333333	0	0	0	0.666667	0.333333	0	0	0	0	0.333333	0	0	0.666667	0.333333	0	0	0	0	0	0	0	0.333333	1	0	0	0	0	0.666667	0.666667	0	1	0.666667	0	0	0	0	0	0	0.666667	0	0	0	0	1	0.666667	0.333333	0.333333	0	0	0	0	0	0	0.666667	0	0	0	0	0	0	0	0.333333	0	0	0	0.666667	0	0.666667	0	0.666667	0.666667	0	0	0.666667	0	0.666667	0	0.666667	0.333333	0	0.333333	0	0	0	0	0.333333	2	0.333333	0.666667	0.666667	0.666667	0.333333	0	0.666667	0.333333	0	1.66667	0.333333	0	0	0	0	0	0	0	0	0	0	0	0	0	0	0	0	0	0	0	0.666667	0	0	0	0	0	0.666667	0	0	0.333333	0.333333	0	0	0	0	0	0	0.333333	0.666667	0	0.666667	0	0	0	0	0	0	0.333333	0	0	0	0.333333	0	0.666667	0	0.333333	0	0	0	0.666667	1	0	0.333333	1	0	0	0	0	0.333333	0	0.333333	0	0	0	0	0.333333	0.666667	0	0.666667	0	0	0	0	0	0	0	0.333333	0.666667	0.666667	0	0	0	0	0.333333	0	0.666667	0	0	0	0	0	0	0	0	0.666667	0	0.666667	0.333333	0	0	0	0	0	0	0	2	0	0	0.666667	0	0	0.333333	0	0	0	0	0.666667	0	0.666667	0	0.666667	0	0.666667	0	0	0.333333	0	0	0	0	0	0	0	0	0	0	0.666667	0.666667	0	0	0	0	0	0	0	0	0	0	0.333333	0.666667	0	0	0.333333	0	0.333333	0.333333	0	0	0	0	0	0	0	0.333333	0.333333	1	0.666667	0.666667	0	0.666667	0	0	0	0	0	0	0.333333	0	0	0	0	0	0	0	0	0.666667	1	0	0	0	0	0.333333	0	0	0	0	0	0	0	0	0	0.333333	0	0.333333
Cd70	1	0	0	1	0	0	2	0	0	0	0	0	0	0	0	0	0	0	0	0	0	0	0	0	0	0	0	0	0	2	1	0	0	0	0	0	0	0	0	0	0	0	0	0	0	0	0	0	1	0	0	0	0	1	1	0	1	2	0	0	0	0	0	0	0	0	0	0	0	1	1	0	0	0	2	0	0	0	0	0	0	0	0	0	0	0	0	0	0	0	0	0	0	0	0	0	0	0	0	0	0	0	0	0	0	0	0	0	0	0	0	0	1	0	0	0	1	0	0	1	2	2	5	2	0	0	0	0	0	0	0	0	0	0	0	0	0	0	0	0	0	1	0	1	0	0	0	0	0	0	0	0	0	0	0	1	0	0	0	0	1	0	1	1	0	0	0	1	0	0	0	0	0	0	0	0	0	0	0	0	0	0	0	1	0	0	1	0	0	0	1	0	0	0	0	0	2	3	0	0	0	0	0	0	0	0	0	2	0	0	0	0	0	0	0	0	0	0	1	0	0	0	0	0	0	0	0	0	0	0	1	0	0	0	0	0	0	0	4	0	1	0	0	0	0	0	0	0	0	0	0	0	0	0	0	0	0	0	0	0	0	0	0	0	0	0	0	0	0	0	1	0	0	0	0	0	0	0	0	0	0	1	1	0	0	0	0	0	1	0	0	0	0	0	0	0	0	0	0	0	0	0	1	0	1	0	0	0	0	2	2	0	0	0	0	1	0	0	0	1	0	1	0	1	0	0	0	0	0	0	1	1	0	0	0	0	0	0	0	1	0	0	2	0	0	0	0	0	0	0	0	0	0	0	0	0	0	0	0	0	0	0	0	0	0	2	1	0	0	0	0	0	0	0	0	0	0	0	0	0	0	0	0	0	1	0	0	0	0	1	1	0	1	2	0	0	0	0	0	0	0	0	0	0	0	1	1	0	0	0	2	0	0	0	0	0	0	0	0	0	0	0	0	0	0	0	0	0	0	0	0	0	0	0	0	0	0	0	0	0	0	0	0	0	0	0	0	0	1	0	0	0	1	0	0	1	2	2	5	2	0	0	0	0	0	0	0	0	0	0	0	0	0	0	0	0	0	1	0	1	0	0	0	0	0	0	0	0	0	0	0	1	0	0	0	0	1	0	1	1	0	0	0	1	0	0	0	0	0	0	0	0	0	0	0	0	0	0	0	1	0	0	1	0	0	0	1	0	0	0	0	0	2	3	0	0	0	0	0	0	0	0	0	2	0	0	0	0	0	0	0	0	0	0	1	0	0	0	0	0	0	0	0	0	0	0	1	0	0	0	0	0	0	0	4	0	1	0	0	0	0	0	0	0	0	0	0	0	0	0	0	0	0	0	0	0	0	0	0	0	0	0	0	0	0	0	1	0	0	0	0	0	0	0	0	0	0	1	1	0	0	0	0	0	1	0	0	0	0	0	0	0	0	0	0	0	0	0	1	0	1	0	0	0	0	2	2	0	0	0	0	1	0	0	0	1	0	1	0	1	0	0	0	0	0	0	1	1	0	0	0	0	0
Cd72	3	0	0	1	0	0	2	0	0	0	0	0	0	0	0	0	0	0	0	0	0	0	0	0	0	0	0	0	0	3	2	2	0	0	0	0	0	0	0	0	0	0	0	0	0	0	0	1	0	0	0	0	0	0	0	0	0	2	0	0	0	0	0	0	0	0	0	0	1	2	2	0	0	0	1	1	0	0	0	0	0	1	0	0	1	0	0	1	2	0	0	0	0	0	0	0	0	0	0	0	0	0	0	0	0	0	0	0	0	0	0	0	5	0	0	1	2	1	0	2	2	0	4	2	0	1	0	0	0	0	0	0	0	0	0	0	0	0	0	0	0	0	0	3	0	0	0	0	0	0	1	0	0	0	0	0	0	0	0	0	1	0	0	0	0	0	0	0	0	0	0	0	0	0	1	0	0	0	0	1	1	0	0	1	0	1	0	0	0	0	1	1	0	2	0	1	0	2	0	1	0	0	0	0	0	0	0	0	0	0	0	0	0	0	0	0	1	0	1	0	0	0	0	0	0	0	0	4	0	2	0	0	0	1	0	0	0	0	3	0	0	1	0	0	1	0	0	0	0	7	0	3	0	4	0	2	0	0	0	0	0	0	0	0	0	0	0	0	0	0	2	0	0	0	0	0	1	1	1	0	0	1	1	0	0	1	0	2	1	0	0	0	0	0	0	0	0	0	1	2	0	0	2	0	0	0	0	0	1	1	0	0	0	0	0	0	0	0	0	3	0	0	0	0	0	0	0	0	0	0	1	2	0	0	1	0	0	0	0	0.333333	0	0	0.666667	0	0	0	0	0	0	0	0	0	0	0	0	0	0	0	0	0	0	0	0	0	0	1	0.666667	0.666667	0	0	0	0	0	0	0	0	0	0	0	0	0	0	0	0.333333	0	0	0	0	0	0	0	0	0	0.666667	0	0	0	0	0	0	0	0	0	0	0.333333	0.666667	0.666667	0	0	0	0.333333	0.333333	0	0	0	0	0	0.333333	0	0	0.333333	0	0	0.333333	0.666667	0	0	0	0	0	0	0	0	0	0	0	0	0	0	0	0	0	0	0	0	0	0	0	1.66667	0	0	0.333333	0.666667	0.333333	0	0.666667	0.666667	0	1.33333	0.666667	0	0.333333	0	0	0	0	0	0	0	0	0	0	0	0	0	0	0	0	0	1	0	0	0	0	0	0	0.333333	0	0	0	0	0	0	0	0	0	0.333333	0	0	0	0	0	0	0	0	0	0	0	0	0	0.333333	0	0	0	0	0.333333	0.333333	0	0	0.333333	0	0.333333	0	0	0	0	0.333333	0.333333	0	0.666667	0	0.333333	0	0.666667	0	0.333333	0	0	0	0	0	0	0	0	0	0	0	0	0	0	0	0	0.333333	0	0.333333	0	0	0	0	0	0	0	0	1.33333	0	0.666667	0	0	0	0.333333	0	0	0	0	1	0	0	0.333333	0	0	0.333333	0	0	0	0	2.33333	0	1	0	1.33333	0	0.666667	0	0	0	0	0	0	0	0	0	0	0	0	0	0	0.666667	0	0	0	0	0	0.333333	0.333333	0.333333	0	0	0.333333	0.333333	0	0	0.333333	0	0.666667	0.333333	0	0	0	0	0	0	0	0	0	0.333333	0.666667	0	0	0.666667	0	0	0	0	0	0.333333	0.333333	0	0	0	0	0	0	0	0	0	1	0	0	0	0	0	0	0	0	0	0	0.333333	0.666667	0	0	0.333333	0	0
Cd79b	3	0	0	0	0	0	0	0	0	0	1	0	0	1	0	0	0	2	0	0	1	0	0	1	0	0	0	0	0	3	0	0	0	0	1	0	0	0	0	0	0	0	0	0	0	0	0	0	3	0	0	0	0	1	1	0	1	1	0	1	0	1	0	0	0	0	0	0	0	2	1	1	0	0	1	1	0	0	0	0	0	0	0	0	0	0	0	0	3	0	0	0	0	0	1	0	0	1	0	0	2	0	1	0	1	0	1	0	0	0	0	0	7	1	2	2	1	1	0	1	1	1	9	0	0	0	1	0	0	0	0	0	0	0	0	0	0	0	0	0	0	0	0	1	0	0	0	1	0	0	0	0	0	0	0	0	0	0	1	0	2	0	0	0	0	0	0	0	0	0	0	0	0	0	0	0	0	0	0	0	3	0	1	1	0	1	1	0	0	0	0	0	2	2	3	0	2	3	0	0	0	0	0	0	0	0	0	4	0	0	0	0	0	0	0	0	1	0	1	0	0	0	0	0	0	0	0	0	3	0	0	0	0	0	0	0	0	0	7	0	5	0	1	0	1	0	0	0	0	0	2	0	1	1	3	0	1	0	1	1	0	0	0	0	1	0	0	0	0	0	1	0	0	0	0	0	3	1	0	0	0	1	2	2	0	1	2	1	1	0	0	0	0	0	0	1	0	0	1	1	0	0	1	0	3	0	0	0	1	1	1	2	2	2	1	0	0	0	0	2	0	0	0	0	0	1	0	0	0	0	2	4	0	1	3	0	2	0	0	0	0	0	0	0	0	0	0.333333	0	0	0.333333	0	0	0	0.666667	0	0	0.333333	0	0	0.333333	0	0	0	0	0	1	0	0	0	0	0.333333	0	0	0	0	0	0	0	0	0	0	0	0	0	1	0	0	0	0	0.333333	0.333333	0	0.333333	0.333333	0	0.333333	0	0.333333	0	0	0	0	0	0	0	0.666667	0.333333	0.333333	0	0	0.333333	0.333333	0	0	0	0	0	0	0	0	0	0	0	0	1	0	0	0	0	0	0.333333	0	0	0.333333	0	0	0.666667	0	0.333333	0	0.333333	0	0.333333	0	0	0	0	0	2.33333	0.333333	0.666667	0.666667	0.333333	0.333333	0	0.333333	0.333333	0.333333	3	0	0	0	0.333333	0	0	0	0	0	0	0	0	0	0	0	0	0	0	0	0	0.333333	0	0	0	0.333333	0	0	0	0	0	0	0	0	0	0	0.333333	0	0.666667	0	0	0	0	0	0	0	0	0	0	0	0	0	0	0	0	0	0	0	1	0	0.333333	0.333333	0	0.333333	0.333333	0	0	0	0	0	0.666667	0.666667	1	0	0.666667	1	0	0	0	0	0	0	0	0	0	1.33333	0	0	0	0	0	0	0	0	0.333333	0	0.333333	0	0	0	0	0	0	0	0	0	1	0	0	0	0	0	0	0	0	0	2.33333	0	1.66667	0	0.333333	0	0.333333	0	0	0	0	0	0.666667	0	0.333333	0.333333	1	0	0.333333	0	0.333333	0.333333	0	0	0	0	0.333333	0	0	0	0	0	0.333333	0	0	0	0	0	1	0.333333	0	0	0	0.333333	0.666667	0.666667	0	0.333333	0.666667	0.333333	0.333333	0	0	0	0	0	0	0.333333	0	0	0.333333	0.333333	0	0	0.333333	0	1	0	0	0	0.333333	0.333333	0.333333	0.666667	0.666667	0.666667	0.333333	0	0	0	0	0.666667	0	0	0	0	0	0.333333	0	0	0	0	0.666667	1.33333	0	0.333333	1	0	0.666667
Cd80	2	1	0	0	0	1	0	0	0	0	0	0	0	2	0	0	0	1	0	0	2	0	0	0	0	0	0	0	0	5	0	0	0	0	0	0	0	0	0	0	0	0	0	0	0	0	0	0	0	0	0	0	0	0	0	0	0	0	0	0	0	0	0	0	0	0	0	0	2	1	0	0	0	0	0	0	0	0	0	0	0	0	0	0	0	0	0	0	0	0	0	0	0	0	0	0	0	0	0	0	2	0	0	0	0	0	0	0	0	0	0	0	2	0	0	1	0	0	0	0	3	1	2	1	0	1	1	0	0	0	0	0	0	0	1	0	0	0	0	0	0	0	0	0	0	0	0	0	0	0	1	0	0	0	0	2	0	0	0	0	0	0	0	0	0	0	0	0	0	0	0	0	0	0	0	0	0	0	0	0	0	0	1	0	0	0	0	0	0	0	2	2	2	2	2	0	0	0	0	0	0	0	0	0	0	0	0	0	0	0	0	0	0	0	0	0	0	0	2	0	0	0	0	0	0	0	0	0	0	0	2	0	0	1	0	0	0	1	3	0	2	1	0	0	1	0	0	0	0	0	1	0	0	0	0	0	0	0	0	0	0	0	0	0	0	0	0	0	0	0	0	0	0	0	0	0	0	0	0	0	0	1	2	0	0	2	0	1	0	0	0	0	0	0	0	0	0	0	0	2	0	0	4	0	0	0	0	0	1	2	0	0	0	0	0	0	0	0	0	0	0	0	0	0	0	0	0	0	0	0	0	1	2	0	0	0	0	0.5	0	0	0	0.5	0	0	0	0	0	0	0	1	0	0	0	0.5	0	0	1	0	0	0	0	0	0	0	0	2.5	0	0	0	0	0	0	0	0	0	0	0	0	0	0	0	0	0	0	0	0	0	0	0	0	0	0	0	0	0	0	0	0	0	0	0	0	0	0	1	0.5	0	0	0	0	0	0	0	0	0	0	0	0	0	0	0	0	0	0	0	0	0	0	0	0	0	0	0	0	0	0	1	0	0	0	0	0	0	0	0	0	0	0	1	0	0	0.5	0	0	0	0	1.5	0.5	1	0.5	0	0.5	0.5	0	0	0	0	0	0	0	0.5	0	0	0	0	0	0	0	0	0	0	0	0	0	0	0	0.5	0	0	0	0	1	0	0	0	0	0	0	0	0	0	0	0	0	0	0	0	0	0	0	0	0	0	0	0	0	0	0	0.5	0	0	0	0	0	0	0	1	1	1	1	1	0	0	0	0	0	0	0	0	0	0	0	0	0	0	0	0	0	0	0	0	0	0	0	1	0	0	0	0	0	0	0	0	0	0	0	1	0	0	0.5	0	0	0	0.5	1.5	0	1	0.5	0	0	0.5	0	0	0	0	0	0.5	0	0	0	0	0	0	0	0	0	0	0	0	0	0	0	0	0	0	0	0	0	0	0	0	0	0	0	0	0	0	0.5	1	0	0	1	0	0.5	0	0	0	0	0	0	0	0	0	0	0	1	0	0	2	0	0	0	0	0	0.5	1	0	0	0	0	0	0	0	0	0	0	0	0	0	0	0	0	0	0	0	0	0	0.5	1	0	0	0	0
Cd81	2	0	0	2	0	6	1	0	0	0	0	0	0	0	1	0	0	0	0	0	0	0	0	0	0	0	0	0	0	9	1	3	0	0	0	0	0	0	0	0	0	0	0	0	0	0	0	0	0	0	0	0	0	1	0	0	0	1	0	0	0	0	0	0	0	0	0	0	0	3	1	1	0	0	0	0	0	0	0	0	0	0	0	0	0	1	0	0	0	0	0	0	0	0	0	0	0	0	0	0	0	0	0	0	0	2	2	0	0	0	0	0	12	0	0	0	1	0	0	1	0	0	3	1	0	0	1	0	0	0	0	0	1	0	0	0	0	0	0	0	0	2	0	1	0	0	1	0	0	0	0	0	1	1	0	0	0	0	0	0	1	0	0	1	0	0	0	1	0	0	0	0	0	0	0	0	0	0	0	0	0	0	0	0	0	0	0	0	0	0	0	0	0	0	0	0	0	0	0	0	0	0	0	0	0	0	0	0	0	0	0	0	0	0	0	0	3	0	1	0	0	0	0	0	0	1	0	3	6	0	0	0	0	1	1	0	0	0	1	0	0	0	0	0	0	0	0	0	0	5	7	0	1	3	6	0	0	0	0	0	0	0	0	0	0	0	0	0	0	0	0	0	0	0	0	0	0	0	0	0	0	0	1	0	0	1	0	1	0	0	0	0	0	0	0	0	0	0	1	0	0	0	2	0	1	0	1	0	0	1	0	0	0	0	0	0	0	0	0	0	2	3	0	0	0	0	0	0	0	0	1	1	0	0	0	0	0	0	0	1	0	3	0.5	0	0	0	0	0	0	0	0.5	0	0	0	0	0	0	0	0	0	0	0	0	0	0	4.5	0.5	1.5	0	0	0	0	0	0	0	0	0	0	0	0	0	0	0	0	0	0	0	0	0	0.5	0	0	0	0.5	0	0	0	0	0	0	0	0	0	0	0	1.5	0.5	0.5	0	0	0	0	0	0	0	0	0	0	0	0	0	0.5	0	0	0	0	0	0	0	0	0	0	0	0	0	0	0	0	0	0	0	1	1	0	0	0	0	0	6	0	0	0	0.5	0	0	0.5	0	0	1.5	0.5	0	0	0.5	0	0	0	0	0	0.5	0	0	0	0	0	0	0	0	1	0	0.5	0	0	0.5	0	0	0	0	0	0.5	0.5	0	0	0	0	0	0	0.5	0	0	0.5	0	0	0	0.5	0	0	0	0	0	0	0	0	0	0	0	0	0	0	0	0	0	0	0	0	0	0	0	0	0	0	0	0	0	0	0	0	0	0	0	0	0	0	0	0	0	0	0	0	0	0	0	0	1.5	0	0.5	0	0	0	0	0	0	0.5	0	1.5	3	0	0	0	0	0.5	0.5	0	0	0	0.5	0	0	0	0	0	0	0	0	0	0	2.5	3.5	0	0.5	1.5	3	0	0	0	0	0	0	0	0	0	0	0	0	0	0	0	0	0	0	0	0	0	0	0	0	0	0	0	0.5	0	0	0.5	0	0.5	0	0	0	0	0	0	0	0	0	0	0.5	0	0	0	1	0	0.5	0	0.5	0	0	0.5	0	0	0	0	0	0	0	0	0	0	1	1.5	0	0	0	0	0	0	0	0	0.5	0.5	0	0	0	0	0
Cd82	12	1	0	1	0	3	5	0	0	1	2	0	0	0	3	0	0	0	0	0	0	0	0	0	0	0	2	2	0	27	6	10	1	0	3	0	0	0	0	1	0	0	2	0	0	0	0	3	7	0	0	0	0	1	1	1	1	2	0	4	0	0	0	0	1	0	1	0	1	14	8	0	4	1	2	2	0	0	0	1	0	0	0	0	0	2	0	1	10	0	0	0	0	1	1	1	0	0	0	0	0	0	1	1	2	7	9	1	2	0	0	0	36	2	1	2	6	1	0	5	7	4	24	3	0	0	9	0	0	0	0	1	0	0	2	0	1	0	0	0	3	5	0	9	0	1	3	0	0	0	0	0	0	0	1	4	0	0	3	3	9	4	3	5	1	0	0	3	0	0	0	0	0	2	1	0	1	0	2	4	13	2	1	1	0	1	5	1	0	0	1	2	0	3	0	0	5	4	1	6	0	1	0	0	1	0	0	2	0	8	8	4	0	0	0	0	12	1	10	1	0	0	1	0	2	1	0	13	8	6	7	1	0	7	7	0	0	4	25	1	0	1	0	0	1	0	0	1	0	16	12	6	5	14	9	6	1	0	0	1	1	0	0	0	2	2	0	0	0	1	4	0	0	0	1	0	11	4	1	0	0	1	6	7	0	14	0	4	5	0	0	0	0	1	0	1	0	0	7	6	0	0	24	0	3	0	1	0	1	18	0	0	0	3	1	2	0	0	1	5	6	7	1	1	0	0	2	0	0	0	3	4	0	6	3	0	3	0.0833333	0	0.0833333	0	0.25	0.416667	0	0	0.0833333	0.166667	0	0	0	0.25	0	0	0	0	0	0	0	0	0	0	0	0.166667	0.166667	0	2.25	0.5	0.833333	0.0833333	0	0.25	0	0	0	0	0.0833333	0	0	0.166667	0	0	0	0	0.25	0.583333	0	0	0	0	0.0833333	0.0833333	0.0833333	0.0833333	0.166667	0	0.333333	0	0	0	0	0.0833333	0	0.0833333	0	0.0833333	1.16667	0.666667	0	0.333333	0.0833333	0.166667	0.166667	0	0	0	0.0833333	0	0	0	0	0	0.166667	0	0.0833333	0.833333	0	0	0	0	0.0833333	0.0833333	0.0833333	0	0	0	0	0	0	0.0833333	0.0833333	0.166667	0.583333	0.75	0.0833333	0.166667	0	0	0	3	0.166667	0.0833333	0.166667	0.5	0.0833333	0	0.416667	0.583333	0.333333	2	0.25	0	0	0.75	0	0	0	0	0.0833333	0	0	0.166667	0	0.0833333	0	0	0	0.25	0.416667	0	0.75	0	0.0833333	0.25	0	0	0	0	0	0	0	0.0833333	0.333333	0	0	0.25	0.25	0.75	0.333333	0.25	0.416667	0.0833333	0	0	0.25	0	0	0	0	0	0.166667	0.0833333	0	0.0833333	0	0.166667	0.333333	1.08333	0.166667	0.0833333	0.0833333	0	0.0833333	0.416667	0.0833333	0	0	0.0833333	0.166667	0	0.25	0	0	0.416667	0.333333	0.0833333	0.5	0	0.0833333	0	0	0.0833333	0	0	0.166667	0	0.666667	0.666667	0.333333	0	0	0	0	1	0.0833333	0.833333	0.0833333	0	0	0.0833333	0	0.166667	0.0833333	0	1.08333	0.666667	0.5	0.583333	0.0833333	0	0.583333	0.583333	0	0	0.333333	2.08333	0.0833333	0	0.0833333	0	0	0.0833333	0	0	0.0833333	0	1.33333	1	0.5	0.416667	1.16667	0.75	0.5	0.0833333	0	0	0.0833333	0.0833333	0	0	0	0.166667	0.166667	0	0	0	0.0833333	0.333333	0	0	0	0.0833333	0	0.916667	0.333333	0.0833333	0	0	0.0833333	0.5	0.583333	0	1.16667	0	0.333333	0.416667	0	0	0	0	0.0833333	0	0.0833333	0	0	0.583333	0.5	0	0	2	0	0.25	0	0.0833333	0	0.0833333	1.5	0	0	0	0.25	0.0833333	0.166667	0	0	0.0833333	0.416667	0.5	0.583333	0.0833333	0.0833333	0	0	0.166667	0	0	0	0.25	0.333333	0	0.5	0.25	0	0.25
Cd83	17	5	7	1	1	9	3	2	2	5	1	2	3	0	6	3	0	4	0	3	0	2	5	0	2	3	3	4	4	51	8	3	1	1	3	1	1	4	2	1	0	4	7	0	1	0	0	1	50	1	4	4	3	1	2	0	2	3	4	8	1	0	0	0	3	0	2	0	5	21	13	3	16	1	2	4	0	1	0	6	6	0	0	0	0	0	0	3	6	0	2	2	0	4	1	2	5	0	0	4	0	5	0	5	1	1	4	15	26	5	0	1	58	2	10	8	12	15	3	9	9	1	35	0	0	0	10	2	0	0	0	2	2	1	6	2	4	4	1	0	2	12	0	11	1	0	5	1	0	10	6	0	3	3	4	9	0	2	8	1	3	6	2	7	1	2	0	11	1	0	2	2	4	2	3	0	5	4	1	5	30	3	15	5	1	9	38	6	0	0	0	8	7	9	3	0	4	5	2	17	3	3	0	0	3	2	3	4	1	9	4	1	0	0	0	0	5	1	27	1	3	0	11	0	4	0	0	18	15	4	12	1	1	13	10	1	1	3	50	1	11	8	7	4	3	0	0	2	1	21	26	4	11	21	26	4	2	0	1	3	3	0	1	3	6	18	2	1	1	8	9	2	6	0	0	1	12	6	3	0	0	2	9	16	0	10	10	21	38	2	1	3	0	5	0	1	2	3	22	3	3	0	43	0	7	0	1	0	1	15	12	4	3	14	3	11	0	2	1	14	3	6	1	4	7	6	8	0	0	0	3	10	2	7	38	4	30	0.294118	0.411765	0.0588235	0.0588235	0.529412	0.176471	0.117647	0.117647	0.294118	0.0588235	0.117647	0.176471	0	0.352941	0.176471	0	0.235294	0	0.176471	0	0.117647	0.294118	0	0.117647	0.176471	0.176471	0.235294	0.235294	3	0.470588	0.176471	0.0588235	0.0588235	0.176471	0.0588235	0.0588235	0.235294	0.117647	0.0588235	0	0.235294	0.411765	0	0.0588235	0	0	0.0588235	2.94118	0.0588235	0.235294	0.235294	0.176471	0.0588235	0.117647	0	0.117647	0.176471	0.235294	0.470588	0.0588235	0	0	0	0.176471	0	0.117647	0	0.294118	1.23529	0.764706	0.176471	0.941176	0.0588235	0.117647	0.235294	0	0.0588235	0	0.352941	0.352941	0	0	0	0	0	0	0.176471	0.352941	0	0.117647	0.117647	0	0.235294	0.0588235	0.117647	0.294118	0	0	0.235294	0	0.294118	0	0.294118	0.0588235	0.0588235	0.235294	0.882353	1.52941	0.294118	0	0.0588235	3.41176	0.117647	0.588235	0.470588	0.705882	0.882353	0.176471	0.529412	0.529412	0.0588235	2.05882	0	0	0	0.588235	0.117647	0	0	0	0.117647	0.117647	0.0588235	0.352941	0.117647	0.235294	0.235294	0.0588235	0	0.117647	0.705882	0	0.647059	0.0588235	0	0.294118	0.0588235	0	0.588235	0.352941	0	0.176471	0.176471	0.235294	0.529412	0	0.117647	0.470588	0.0588235	0.176471	0.352941	0.117647	0.411765	0.0588235	0.117647	0	0.647059	0.0588235	0	0.117647	0.117647	0.235294	0.117647	0.176471	0	0.294118	0.235294	0.0588235	0.294118	1.76471	0.176471	0.882353	0.294118	0.0588235	0.529412	2.23529	0.352941	0	0	0	0.470588	0.411765	0.529412	0.176471	0	0.235294	0.294118	0.117647	1	0.176471	0.176471	0	0	0.176471	0.117647	0.176471	0.235294	0.0588235	0.529412	0.235294	0.0588235	0	0	0	0	0.294118	0.0588235	1.58824	0.0588235	0.176471	0	0.647059	0	0.235294	0	0	1.05882	0.882353	0.235294	0.705882	0.0588235	0.0588235	0.764706	0.588235	0.0588235	0.0588235	0.176471	2.94118	0.0588235	0.647059	0.470588	0.411765	0.235294	0.176471	0	0	0.117647	0.0588235	1.23529	1.52941	0.235294	0.647059	1.23529	1.52941	0.235294	0.117647	0	0.0588235	0.176471	0.176471	0	0.0588235	0.176471	0.352941	1.05882	0.117647	0.0588235	0.0588235	0.470588	0.529412	0.117647	0.352941	0	0	0.0588235	0.705882	0.352941	0.176471	0	0	0.117647	0.529412	0.941176	0	0.588235	0.588235	1.23529	2.23529	0.117647	0.0588235	0.176471	0	0.294118	0	0.0588235	0.117647	0.176471	1.29412	0.176471	0.176471	0	2.52941	0	0.411765	0	0.0588235	0	0.0588235	0.882353	0.705882	0.235294	0.176471	0.823529	0.176471	0.647059	0	0.117647	0.0588235	0.823529	0.176471	0.352941	0.0588235	0.235294	0.411765	0.352941	0.470588	0	0	0	0.176471	0.588235	0.117647	0.411765	2.23529	0.235294	1.76471
Cd84	1	0	0	0	0	0	1	0	0	0	1	0	0	0	0	0	0	2	0	0	0	0	0	0	0	0	0	1	0	0	1	0	0	0	0	0	0	0	0	1	0	0	0	0	0	0	0	0	3	0	0	0	0	0	1	0	1	0	0	1	0	0	0	0	0	0	0	0	0	0	0	0	0	0	0	0	0	0	0	0	0	0	0	0	0	0	0	0	0	0	0	0	0	0	0	0	0	0	0	0	0	0	0	0	1	0	0	0	1	0	0	0	1	0	0	0	0	0	0	0	0	0	4	0	2	0	1	0	0	0	0	0	1	0	0	0	0	0	0	0	0	1	0	1	0	0	0	0	0	0	0	0	0	0	0	1	0	0	0	0	0	0	0	0	0	0	0	0	0	0	0	0	0	0	0	0	0	0	0	0	0	0	0	0	0	1	1	0	0	2	0	0	0	0	0	0	0	0	0	1	0	0	0	0	0	0	0	0	0	0	0	0	0	0	0	0	0	0	1	0	0	0	2	0	0	0	0	0	0	0	1	0	0	1	0	0	0	2	3	0	0	0	1	0	0	0	0	0	0	0	1	0	0	0	2	0	0	0	2	0	0	0	0	0	0	0	0	0	0	0	0	0	0	0	0	0	0	0	0	0	0	0	0	0	0	0	0	0	2	0	0	0	0	0	0	0	0	0	0	1	0	0	4	0	0	0	0	0	1	1	0	0	0	0	0	0	0	0	0	0	0	0	0	0	0	0	0	0	0	0	0	0	0	3	1	0	0	0	0	0	0	0	1	0	0	0	1	0	0	0	0	0	0	2	0	0	0	0	0	0	0	0	0	1	0	0	1	0	0	0	0	0	0	0	0	1	0	0	0	0	0	0	0	0	3	0	0	0	0	0	1	0	1	0	0	1	0	0	0	0	0	0	0	0	0	0	0	0	0	0	0	0	0	0	0	0	0	0	0	0	0	0	0	0	0	0	0	0	0	0	0	0	0	0	0	0	0	0	0	0	1	0	0	0	1	0	0	0	1	0	0	0	0	0	0	0	0	0	4	0	2	0	1	0	0	0	0	0	1	0	0	0	0	0	0	0	0	1	0	1	0	0	0	0	0	0	0	0	0	0	0	1	0	0	0	0	0	0	0	0	0	0	0	0	0	0	0	0	0	0	0	0	0	0	0	0	0	0	0	0	0	1	1	0	0	2	0	0	0	0	0	0	0	0	0	1	0	0	0	0	0	0	0	0	0	0	0	0	0	0	0	0	0	0	1	0	0	0	2	0	0	0	0	0	0	0	1	0	0	1	0	0	0	2	3	0	0	0	1	0	0	0	0	0	0	0	1	0	0	0	2	0	0	0	2	0	0	0	0	0	0	0	0	0	0	0	0	0	0	0	0	0	0	0	0	0	0	0	0	0	0	0	0	0	2	0	0	0	0	0	0	0	0	0	0	1	0	0	4	0	0	0	0	0	1	1	0	0	0	0	0	0	0	0	0	0	0	0	0	0	0	0	0	0	0	0	0	0	0	3	1	0	0
Cd8a	2	0	2	0	0	1	1	0	0	0	1	0	0	1	0	0	0	2	0	0	1	0	0	1	0	0	0	0	0	1	2	2	0	0	0	0	0	0	0	0	0	0	0	0	0	0	0	0	2	0	0	0	0	0	0	0	0	0	0	1	0	0	0	0	0	0	0	0	0	1	0	0	0	0	0	1	0	0	0	0	0	0	0	0	0	0	0	0	1	0	0	0	0	0	1	0	0	1	0	0	2	0	1	0	1	0	1	0	0	0	0	0	5	0	2	0	0	0	0	0	3	1	4	2	0	0	1	0	0	0	0	0	0	0	0	0	0	1	0	0	0	0	0	1	0	0	3	0	0	0	0	0	0	0	0	2	0	1	0	0	0	2	0	2	0	0	0	0	0	0	0	0	0	0	0	0	0	0	0	0	2	0	1	0	0	0	1	0	0	0	0	0	0	1	0	0	0	0	0	1	0	0	0	0	0	0	0	0	0	0	0	0	0	0	0	0	1	0	1	1	0	0	0	0	1	0	0	0	0	0	1	1	0	1	0	0	0	1	3	0	0	2	1	0	1	0	0	0	0	1	0	0	0	0	0	0	0	0	1	0	0	0	0	0	0	0	0	0	0	0	0	0	1	0	0	0	2	1	0	0	0	0	0	1	0	0	0	2	0	0	0	0	0	0	0	1	0	0	1	1	0	0	3	0	0	0	0	0	0	2	0	0	0	0	0	0	0	0	0	2	1	1	1	1	0	0	0	0	0	0	0	1	0	1	0	0	0	0	1	0	0	0.5	0.5	0	0	0	0.5	0	0	0.5	0	0	0	1	0	0	0.5	0	0	0.5	0	0	0	0	0	0.5	1	1	0	0	0	0	0	0	0	0	0	0	0	0	0	0	0	0	1	0	0	0	0	0	0	0	0	0	0	0.5	0	0	0	0	0	0	0	0	0	0.5	0	0	0	0	0	0.5	0	0	0	0	0	0	0	0	0	0	0	0	0.5	0	0	0	0	0	0.5	0	0	0.5	0	0	1	0	0.5	0	0.5	0	0.5	0	0	0	0	0	2.5	0	1	0	0	0	0	0	1.5	0.5	2	1	0	0	0.5	0	0	0	0	0	0	0	0	0	0	0.5	0	0	0	0	0	0.5	0	0	1.5	0	0	0	0	0	0	0	0	1	0	0.5	0	0	0	1	0	1	0	0	0	0	0	0	0	0	0	0	0	0	0	0	0	0	1	0	0.5	0	0	0	0.5	0	0	0	0	0	0	0.5	0	0	0	0	0	0.5	0	0	0	0	0	0	0	0	0	0	0	0	0	0	0	0	0.5	0	0.5	0.5	0	0	0	0	0.5	0	0	0	0	0	0.5	0.5	0	0.5	0	0	0	0.5	1.5	0	0	1	0.5	0	0.5	0	0	0	0	0.5	0	0	0	0	0	0	0	0	0.5	0	0	0	0	0	0	0	0	0	0	0	0	0	0.5	0	0	0	1	0.5	0	0	0	0	0	0.5	0	0	0	1	0	0	0	0	0	0	0	0.5	0	0	0.5	0.5	0	0	1.5	0	0	0	0	0	0	1	0	0	0	0	0	0	0	0	0	1	0.5	0.5	0.5	0.5	0	0	0	0	0	0	0	0.5	0	0.5	0	0	0
Cd9	6	2	2	1	1	2	2	0	0	1	5	0	0	6	0	0	4	8	3	0	6	0	0	2	0	0	0	0	2	15	7	8	0	0	0	0	0	0	0	4	0	1	2	0	1	0	0	0	1	0	0	0	1	0	0	0	0	1	0	1	1	0	0	0	0	0	0	0	2	9	12	0	6	0	1	2	0	0	0	0	0	0	1	0	0	1	0	3	4	0	2	0	2	0	1	0	0	2	3	0	6	0	3	1	5	1	2	0	0	0	0	0	38	0	2	6	10	0	0	9	14	0	9	1	0	1	2	1	0	0	0	2	4	0	0	0	0	0	0	0	0	2	1	10	0	0	3	0	0	1	2	0	0	0	0	0	0	0	3	0	3	2	1	2	3	3	0	3	0	0	0	0	1	2	0	0	1	0	1	1	1	0	0	1	0	2	0	0	0	0	1	5	0	4	0	2	1	0	2	0	0	2	0	0	0	0	0	2	0	0	3	1	0	0	0	0	2	0	7	1	0	0	1	0	1	0	0	5	3	0	3	0	1	3	3	0	0	0	17	0	2	2	3	1	1	0	1	0	0	5	9	0	2	4	6	0	1	0	0	0	0	0	0	0	0	0	0	0	0	1	3	0	1	0	0	0	1	1	1	0	0	4	6	2	0	6	2	3	0	0	0	0	0	1	0	2	0	0	1	9	0	3	12	0	3	0	0	0	1	4	1	2	0	2	0	2	0	1	1	7	2	2	0	1	2	0	5	0	0	0	2	5	0	2	0	0	0	0.333333	0.333333	0.166667	0.166667	0.333333	0.333333	0	0	0.166667	0.833333	0	0	1	0	0	0.666667	1.33333	0.5	0	1	0	0	0.333333	0	0	0	0	0.333333	2.5	1.16667	1.33333	0	0	0	0	0	0	0	0.666667	0	0.166667	0.333333	0	0.166667	0	0	0	0.166667	0	0	0	0.166667	0	0	0	0	0.166667	0	0.166667	0.166667	0	0	0	0	0	0	0	0.333333	1.5	2	0	1	0	0.166667	0.333333	0	0	0	0	0	0	0.166667	0	0	0.166667	0	0.5	0.666667	0	0.333333	0	0.333333	0	0.166667	0	0	0.333333	0.5	0	1	0	0.5	0.166667	0.833333	0.166667	0.333333	0	0	0	0	0	6.33333	0	0.333333	1	1.66667	0	0	1.5	2.33333	0	1.5	0.166667	0	0.166667	0.333333	0.166667	0	0	0	0.333333	0.666667	0	0	0	0	0	0	0	0	0.333333	0.166667	1.66667	0	0	0.5	0	0	0.166667	0.333333	0	0	0	0	0	0	0	0.5	0	0.5	0.333333	0.166667	0.333333	0.5	0.5	0	0.5	0	0	0	0	0.166667	0.333333	0	0	0.166667	0	0.166667	0.166667	0.166667	0	0	0.166667	0	0.333333	0	0	0	0	0.166667	0.833333	0	0.666667	0	0.333333	0.166667	0	0.333333	0	0	0.333333	0	0	0	0	0	0.333333	0	0	0.5	0.166667	0	0	0	0	0.333333	0	1.16667	0.166667	0	0	0.166667	0	0.166667	0	0	0.833333	0.5	0	0.5	0	0.166667	0.5	0.5	0	0	0	2.83333	0	0.333333	0.333333	0.5	0.166667	0.166667	0	0.166667	0	0	0.833333	1.5	0	0.333333	0.666667	1	0	0.166667	0	0	0	0	0	0	0	0	0	0	0	0	0.166667	0.5	0	0.166667	0	0	0	0.166667	0.166667	0.166667	0	0	0.666667	1	0.333333	0	1	0.333333	0.5	0	0	0	0	0	0.166667	0	0.333333	0	0	0.166667	1.5	0	0.5	2	0	0.5	0	0	0	0.166667	0.666667	0.166667	0.333333	0	0.333333	0	0.333333	0	0.166667	0.166667	1.16667	0.333333	0.333333	0	0.166667	0.333333	0	0.833333	0	0	0	0.333333	0.833333	0	0.333333	0	0	0
Cd93	1	0	0	0	0	0	0	2	2	2	0	2	2	0	2	2	0	0	0	2	0	2	2	0	2	2	0	0	0	1	0	0	0	0	0	0	0	0	2	1	0	0	0	0	0	0	0	0	3	0	0	0	0	0	0	0	0	0	0	0	0	0	0	0	0	0	1	0	1	0	2	0	0	0	0	1	0	0	0	2	0	0	0	0	0	0	0	0	0	0	0	2	0	2	0	0	2	0	0	2	0	2	0	2	0	0	0	0	0	0	0	0	3	2	1	1	3	0	0	2	2	0	1	0	0	0	1	0	0	0	0	0	0	0	0	0	0	1	0	0	0	0	0	3	0	0	0	0	0	0	1	0	0	0	0	0	0	0	0	0	0	0	0	0	0	0	0	0	0	0	0	0	0	0	1	0	2	0	0	0	0	0	0	0	0	0	2	0	0	0	0	2	0	1	0	0	0	1	1	0	0	0	0	0	0	0	0	0	0	0	0	0	0	0	0	0	0	0	1	0	0	0	1	0	0	0	0	0	0	0	1	0	0	0	0	0	0	1	3	0	0	0	0	0	0	0	0	0	1	0	0	0	0	0	0	0	0	0	0	0	0	0	0	0	0	0	0	0	0	0	2	0	0	0	0	0	0	0	0	0	0	0	0	1	0	2	0	0	1	0	0	0	0	1	0	0	2	2	3	0	2	0	4	0	0	0	0	0	0	0	0	0	0	0	0	0	0	0	1	0	0	0	0	2	0	0	0	0	0	0	0	1	0	1	1	0	1	0	0	0	0	0	0	2	2	2	0	2	2	0	2	2	0	0	0	2	0	2	2	0	2	2	0	0	0	1	0	0	0	0	0	0	0	0	2	1	0	0	0	0	0	0	0	0	3	0	0	0	0	0	0	0	0	0	0	0	0	0	0	0	0	0	1	0	1	0	2	0	0	0	0	1	0	0	0	2	0	0	0	0	0	0	0	0	0	0	0	2	0	2	0	0	2	0	0	2	0	2	0	2	0	0	0	0	0	0	0	0	3	2	1	1	3	0	0	2	2	0	1	0	0	0	1	0	0	0	0	0	0	0	0	0	0	1	0	0	0	0	0	3	0	0	0	0	0	0	1	0	0	0	0	0	0	0	0	0	0	0	0	0	0	0	0	0	0	0	0	0	0	0	1	0	2	0	0	0	0	0	0	0	0	0	2	0	0	0	0	2	0	1	0	0	0	1	1	0	0	0	0	0	0	0	0	0	0	0	0	0	0	0	0	0	0	0	1	0	0	0	1	0	0	0	0	0	0	0	1	0	0	0	0	0	0	1	3	0	0	0	0	0	0	0	0	0	1	0	0	0	0	0	0	0	0	0	0	0	0	0	0	0	0	0	0	0	0	0	2	0	0	0	0	0	0	0	0	0	0	0	0	1	0	2	0	0	1	0	0	0	0	1	0	0	2	2	3	0	2	0	4	0	0	0	0	0	0	0	0	0	0	0	0	0	0	0	1	0	0	0	0	2	0	0	0	0	0	0	0	1	0	1	1	0	1
Cd96	2	0	0	0	0	0	0	0	0	0	0	0	0	0	0	0	0	0	0	0	0	0	0	0	0	0	0	0	0	1	0	0	0	0	0	0	0	0	0	1	0	0	0	0	0	0	0	0	3	0	0	0	0	1	1	0	1	1	0	0	0	0	0	0	0	0	0	0	0	0	2	0	2	0	0	0	0	0	0	0	0	0	0	0	0	0	0	0	0	0	0	0	0	0	0	0	0	0	0	0	0	0	0	0	0	0	0	1	1	0	0	0	5	0	0	0	2	0	0	2	1	1	4	0	0	0	3	0	0	0	0	0	0	0	0	0	0	0	0	0	0	0	0	2	0	0	0	0	0	0	1	0	0	0	0	3	0	0	0	0	0	0	0	0	0	0	0	1	0	0	0	0	0	0	0	0	0	0	0	0	3	0	1	0	0	2	2	0	0	0	0	0	0	0	0	0	1	1	0	0	0	0	0	0	0	0	0	2	0	1	0	0	0	0	0	0	0	0	3	1	0	0	0	0	0	0	0	0	0	0	1	0	0	0	0	0	0	2	3	0	1	0	1	0	0	0	0	0	0	0	0	0	0	0	0	0	0	0	0	0	0	0	0	0	0	0	0	0	0	0	0	0	0	0	0	0	1	0	0	0	0	1	2	1	0	1	0	1	1	0	0	0	0	0	0	0	0	0	0	0	0	0	2	0	2	0	0	0	0	1	0	0	0	0	0	0	0	0	0	0	0	0	0	0	0	0	0	0	0	0	1	2	0	0	1	0	1	0	0	0	0	0	0	0	0	0	0	0	0	0	0	0	0	0	0	0	0	0	0	0	0	0	0	0	0	0.5	0	0	0	0	0	0	0	0	0	0.5	0	0	0	0	0	0	0	0	1.5	0	0	0	0	0.5	0.5	0	0.5	0.5	0	0	0	0	0	0	0	0	0	0	0	0	1	0	1	0	0	0	0	0	0	0	0	0	0	0	0	0	0	0	0	0	0	0	0	0	0	0	0	0	0	0	0	0	0	0	0	0	0	0.5	0.5	0	0	0	2.5	0	0	0	1	0	0	1	0.5	0.5	2	0	0	0	1.5	0	0	0	0	0	0	0	0	0	0	0	0	0	0	0	0	1	0	0	0	0	0	0	0.5	0	0	0	0	1.5	0	0	0	0	0	0	0	0	0	0	0	0.5	0	0	0	0	0	0	0	0	0	0	0	0	1.5	0	0.5	0	0	1	1	0	0	0	0	0	0	0	0	0	0.5	0.5	0	0	0	0	0	0	0	0	0	1	0	0.5	0	0	0	0	0	0	0	0	1.5	0.5	0	0	0	0	0	0	0	0	0	0	0.5	0	0	0	0	0	0	1	1.5	0	0.5	0	0.5	0	0	0	0	0	0	0	0	0	0	0	0	0	0	0	0	0	0	0	0	0	0	0	0	0	0	0	0	0	0	0	0	0	0.5	0	0	0	0	0.5	1	0.5	0	0.5	0	0.5	0.5	0	0	0	0	0	0	0	0	0	0	0	0	0	1	0	1	0	0	0	0	0.5	0	0	0	0	0	0	0	0	0	0	0	0	0	0	0	0	0	0	0	0	0.5	1	0	0	0.5	0	0.5
Cd99l2	1	0	0	0	0	1	0	0	0	1	0	0	0	0	1	0	0	0	0	0	0	0	1	0	0	1	0	0	0	5	2	2	0	0	1	0	0	1	0	1	0	0	1	1	1	0	0	1	2	0	0	0	0	0	0	0	0	0	0	0	0	0	0	0	0	0	0	0	0	3	0	0	0	0	2	0	0	0	0	0	0	0	0	0	0	1	1	3	2	0	0	0	0	0	0	0	1	0	0	1	0	1	0	1	0	2	2	0	0	0	0	0	5	0	1	0	0	0	0	0	0	1	1	1	0	0	1	0	0	0	0	0	0	0	0	0	0	0	0	0	0	0	0	0	0	0	6	0	0	0	1	0	0	0	0	2	0	0	0	1	1	0	0	0	0	0	0	0	2	1	0	0	0	0	0	0	0	0	0	0	0	0	0	1	0	0	0	0	0	0	0	0	0	0	0	0	1	2	0	0	0	0	0	0	0	0	0	0	0	0	0	0	0	0	0	0	5	0	4	0	0	0	0	0	0	0	0	4	4	4	1	0	0	0	0	0	0	1	7	0	0	0	1	0	0	0	0	0	0	5	5	4	2	4	5	4	0	0	0	0	0	0	0	0	0	0	0	0	0	0	0	0	0	0	0	0	0	0	0	0	0	0	0	2	0	1	0	4	0	0	0	0	0	0	0	0	0	1	1	1	0	0	3	0	0	0	0	0	0	1	0	0	0	0	0	2	0	0	0	0	3	1	0	0	0	0	1	0	0	0	0	0	0	0	0	0	0	0	0	0	0	1	0	0	0	1	0	0	0	0	1	0	0	0	0	0	0	0	1	0	0	1	0	0	0	5	2	2	0	0	1	0	0	1	0	1	0	0	1	1	1	0	0	1	2	0	0	0	0	0	0	0	0	0	0	0	0	0	0	0	0	0	0	0	0	3	0	0	0	0	2	0	0	0	0	0	0	0	0	0	0	1	1	3	2	0	0	0	0	0	0	0	1	0	0	1	0	1	0	1	0	2	2	0	0	0	0	0	5	0	1	0	0	0	0	0	0	1	1	1	0	0	1	0	0	0	0	0	0	0	0	0	0	0	0	0	0	0	0	0	0	0	6	0	0	0	1	0	0	0	0	2	0	0	0	1	1	0	0	0	0	0	0	0	2	1	0	0	0	0	0	0	0	0	0	0	0	0	0	1	0	0	0	0	0	0	0	0	0	0	0	0	1	2	0	0	0	0	0	0	0	0	0	0	0	0	0	0	0	0	0	0	5	0	4	0	0	0	0	0	0	0	0	4	4	4	1	0	0	0	0	0	0	1	7	0	0	0	1	0	0	0	0	0	0	5	5	4	2	4	5	4	0	0	0	0	0	0	0	0	0	0	0	0	0	0	0	0	0	0	0	0	0	0	0	0	0	0	0	2	0	1	0	4	0	0	0	0	0	0	0	0	0	1	1	1	0	0	3	0	0	0	0	0	0	1	0	0	0	0	0	2	0	0	0	0	3	1	0	0	0	0	1	0	0	0	0	0	0	0	0	0	0
Cda	4	0	0	1	0	6	1	2	2	3	0	2	2	0	2	2	0	0	0	2	0	2	2	0	2	1	0	0	0	5	2	0	0	0	1	1	0	0	2	0	0	0	1	0	0	0	0	1	2	0	0	0	0	1	1	0	1	1	0	0	1	0	0	0	0	0	0	0	2	6	1	0	1	0	0	0	0	0	0	1	0	0	0	0	0	0	0	0	0	0	0	2	0	2	0	1	2	0	0	2	0	2	0	3	0	0	2	0	0	0	0	0	24	0	1	2	1	0	0	2	5	1	6	0	1	1	3	0	0	0	0	0	0	0	0	2	2	1	0	0	1	0	0	0	0	0	0	0	0	0	1	0	1	0	1	2	0	1	0	0	1	0	0	0	3	0	0	0	0	1	0	0	0	0	0	0	0	0	0	1	4	2	0	4	0	3	1	0	0	1	0	2	1	3	1	0	1	1	0	4	0	1	0	0	0	0	0	0	0	0	1	0	0	0	0	0	0	1	5	0	0	0	0	0	0	0	0	2	0	0	3	0	0	1	2	1	1	0	10	1	3	1	1	0	1	0	0	0	0	3	1	0	2	2	0	0	0	1	0	0	0	0	1	2	0	0	0	0	0	1	0	0	1	0	0	0	3	1	1	0	0	2	4	3	0	6	1	2	1	0	0	0	0	0	0	0	2	1	5	1	2	0	7	0	1	0	0	0	0	1	2	0	0	0	0	2	0	0	1	5	1	1	0	0	0	0	2	0	0	0	0	1	0	0	0	0	0	0	0	0.25	0	1.5	0.25	0.5	0.5	0.75	0	0.5	0.5	0	0.5	0.5	0	0	0	0.5	0	0.5	0.5	0	0.5	0.25	0	0	0	1.25	0.5	0	0	0	0.25	0.25	0	0	0.5	0	0	0	0.25	0	0	0	0	0.25	0.5	0	0	0	0	0.25	0.25	0	0.25	0.25	0	0	0.25	0	0	0	0	0	0	0	0.5	1.5	0.25	0	0.25	0	0	0	0	0	0	0.25	0	0	0	0	0	0	0	0	0	0	0	0.5	0	0.5	0	0.25	0.5	0	0	0.5	0	0.5	0	0.75	0	0	0.5	0	0	0	0	0	6	0	0.25	0.5	0.25	0	0	0.5	1.25	0.25	1.5	0	0.25	0.25	0.75	0	0	0	0	0	0	0	0	0.5	0.5	0.25	0	0	0.25	0	0	0	0	0	0	0	0	0	0.25	0	0.25	0	0.25	0.5	0	0.25	0	0	0.25	0	0	0	0.75	0	0	0	0	0.25	0	0	0	0	0	0	0	0	0	0.25	1	0.5	0	1	0	0.75	0.25	0	0	0.25	0	0.5	0.25	0.75	0.25	0	0.25	0.25	0	1	0	0.25	0	0	0	0	0	0	0	0	0.25	0	0	0	0	0	0	0.25	1.25	0	0	0	0	0	0	0	0	0.5	0	0	0.75	0	0	0.25	0.5	0.25	0.25	0	2.5	0.25	0.75	0.25	0.25	0	0.25	0	0	0	0	0.75	0.25	0	0.5	0.5	0	0	0	0.25	0	0	0	0	0.25	0.5	0	0	0	0	0	0.25	0	0	0.25	0	0	0	0.75	0.25	0.25	0	0	0.5	1	0.75	0	1.5	0.25	0.5	0.25	0	0	0	0	0	0	0	0.5	0.25	1.25	0.25	0.5	0	1.75	0	0.25	0	0	0	0	0.25	0.5	0	0	0	0	0.5	0	0	0.25	1.25	0.25	0.25	0	0	0	0	0.5	0	0	0	0	0.25	0	0	0	0	0
Cdadc1	7	0	0	0	0	0	1	0	0	0	0	0	0	0	0	0	0	0	0	0	0	0	0	0	0	0	0	1	0	4	1	1	0	0	2	0	0	0	0	0	0	0	0	0	0	1	0	0	2	0	0	0	0	0	0	0	0	0	1	0	0	0	0	0	0	0	0	0	0	1	0	0	2	1	1	1	0	0	0	0	1	0	0	0	0	0	0	0	1	0	0	0	0	0	0	0	0	0	0	0	0	0	0	0	0	0	0	0	0	0	0	0	4	0	0	0	0	0	0	0	0	2	8	1	0	0	1	0	0	0	0	0	0	0	1	0	0	1	0	1	0	2	0	1	0	0	0	0	0	0	0	0	0	0	1	2	0	1	0	0	0	0	0	1	0	0	0	0	0	0	0	0	0	0	0	0	0	0	0	0	1	0	0	0	0	1	1	0	0	0	0	0	0	1	0	0	0	0	0	0	0	0	0	0	0	0	0	0	0	0	0	0	0	0	0	0	1	0	6	1	0	0	0	0	0	0	0	7	6	0	4	1	0	1	0	0	0	1	7	1	0	0	0	0	0	0	0	1	0	5	10	0	3	6	9	0	0	0	0	0	0	0	0	0	0	0	0	0	0	0	1	0	0	0	0	0	0	0	0	0	0	0	0	0	0	0	0	1	0	0	1	1	0	0	0	0	0	0	1	0	0	0	4	0	0	1	0	0	0	5	0	0	0	0	0	0	0	0	0	2	0	0	0	1	0	1	0	0	0	0	0	0	0	0	1	0	0	0	0	0	0	0	0.142857	0	0	0	0	0	0	0	0	0	0	0	0	0	0	0	0	0	0	0	0	0.142857	0	0.571429	0.142857	0.142857	0	0	0.285714	0	0	0	0	0	0	0	0	0	0	0.142857	0	0	0.285714	0	0	0	0	0	0	0	0	0	0.142857	0	0	0	0	0	0	0	0	0	0	0.142857	0	0	0.285714	0.142857	0.142857	0.142857	0	0	0	0	0.142857	0	0	0	0	0	0	0	0.142857	0	0	0	0	0	0	0	0	0	0	0	0	0	0	0	0	0	0	0	0	0	0	0	0.571429	0	0	0	0	0	0	0	0	0.285714	1.14286	0.142857	0	0	0.142857	0	0	0	0	0	0	0	0.142857	0	0	0.142857	0	0.142857	0	0.285714	0	0.142857	0	0	0	0	0	0	0	0	0	0	0.142857	0.285714	0	0.142857	0	0	0	0	0	0.142857	0	0	0	0	0	0	0	0	0	0	0	0	0	0	0	0	0.142857	0	0	0	0	0.142857	0.142857	0	0	0	0	0	0	0.142857	0	0	0	0	0	0	0	0	0	0	0	0	0	0	0	0	0	0	0	0	0	0	0.142857	0	0.857143	0.142857	0	0	0	0	0	0	0	1	0.857143	0	0.571429	0.142857	0	0.142857	0	0	0	0.142857	1	0.142857	0	0	0	0	0	0	0	0.142857	0	0.714286	1.42857	0	0.428571	0.857143	1.28571	0	0	0	0	0	0	0	0	0	0	0	0	0	0	0	0.142857	0	0	0	0	0	0	0	0	0	0	0	0	0	0	0	0	0.142857	0	0	0.142857	0.142857	0	0	0	0	0	0	0.142857	0	0	0	0.571429	0	0	0.142857	0	0	0	0.714286	0	0	0	0	0	0	0	0	0	0.285714	0	0	0	0.142857	0	0.142857	0	0	0	0	0	0	0	0	0.142857	0	0
Cdan1	2	0	1	0	0	3	1	0	0	0	0	0	0	0	0	0	0	0	0	0	0	0	0	0	0	0	2	2	0	15	1	3	0	0	0	0	0	0	0	0	0	0	0	0	0	0	0	1	0	0	0	0	0	0	0	0	0	1	0	1	0	0	0	0	0	0	0	0	0	3	0	0	0	1	2	0	0	0	0	0	0	0	0	0	0	0	0	1	2	0	0	0	0	0	0	0	0	0	0	0	0	0	0	0	0	2	3	0	0	0	0	0	10	1	0	0	0	0	0	0	0	3	6	1	1	1	2	0	0	0	0	0	1	0	0	0	0	0	0	1	0	2	0	1	0	0	2	0	0	0	0	0	0	0	0	2	0	0	1	1	2	1	1	1	0	0	0	0	0	0	0	0	0	0	0	0	0	0	1	0	0	0	0	2	0	0	0	0	0	1	1	0	0	0	0	0	0	0	0	1	0	0	0	0	0	0	0	0	0	1	1	0	0	0	0	0	4	0	2	0	0	0	0	0	0	0	0	11	11	2	2	0	0	2	0	0	0	2	7	0	0	1	0	1	0	0	0	0	0	15	18	2	6	10	16	2	0	0	0	0	0	0	0	0	0	0	0	0	0	0	1	0	0	0	0	0	0	0	0	0	0	0	0	1	0	3	0	5	0	0	0	0	0	0	0	0	0	0	0	0	0	0	6	0	1	0	0	0	0	1	0	0	0	0	0	1	0	0	0	0	0	6	0	0	0	0	0	0	0	0	0	0	0	1	0	0	0	0	0.5	0	0	1.5	0.5	0	0	0	0	0	0	0	0	0	0	0	0	0	0	0	0	0	0	0	1	1	0	7.5	0.5	1.5	0	0	0	0	0	0	0	0	0	0	0	0	0	0	0	0.5	0	0	0	0	0	0	0	0	0	0.5	0	0.5	0	0	0	0	0	0	0	0	0	1.5	0	0	0	0.5	1	0	0	0	0	0	0	0	0	0	0	0	0	0.5	1	0	0	0	0	0	0	0	0	0	0	0	0	0	0	0	0	1	1.5	0	0	0	0	0	5	0.5	0	0	0	0	0	0	0	1.5	3	0.5	0.5	0.5	1	0	0	0	0	0	0.5	0	0	0	0	0	0	0.5	0	1	0	0.5	0	0	1	0	0	0	0	0	0	0	0	1	0	0	0.5	0.5	1	0.5	0.5	0.5	0	0	0	0	0	0	0	0	0	0	0	0	0	0	0.5	0	0	0	0	1	0	0	0	0	0	0.5	0.5	0	0	0	0	0	0	0	0	0.5	0	0	0	0	0	0	0	0	0	0.5	0.5	0	0	0	0	0	2	0	1	0	0	0	0	0	0	0	0	5.5	5.5	1	1	0	0	1	0	0	0	1	3.5	0	0	0.5	0	0.5	0	0	0	0	0	7.5	9	1	3	5	8	1	0	0	0	0	0	0	0	0	0	0	0	0	0	0	0.5	0	0	0	0	0	0	0	0	0	0	0	0	0.5	0	1.5	0	2.5	0	0	0	0	0	0	0	0	0	0	0	0	0	0	3	0	0.5	0	0	0	0	0.5	0	0	0	0	0	0.5	0	0	0	0	0	3	0	0	0	0	0	0	0	0	0	0	0	0.5	0	0	0
Cdc123	1	0	0	0	0	0	0	0	0	0	0	0	0	0	0	0	0	0	0	0	0	0	0	0	0	0	1	1	0	18	0	0	0	0	0	0	0	0	0	0	0	0	0	0	0	0	0	0	1	0	0	0	0	0	0	0	0	0	0	0	0	0	0	0	0	0	0	0	0	2	0	0	2	0	1	0	0	0	0	0	0	0	0	0	0	1	0	0	2	0	0	0	0	0	0	0	0	0	0	0	0	0	0	0	0	0	0	0	0	0	0	0	5	0	0	0	0	0	0	0	1	1	6	1	0	0	0	0	0	0	0	0	0	0	0	0	0	1	0	0	1	2	0	1	0	0	0	0	0	0	0	0	0	0	0	0	0	0	0	0	0	0	0	2	0	0	0	2	0	0	0	0	1	0	0	0	0	0	0	0	0	0	0	1	0	0	3	0	0	0	0	0	0	0	0	0	1	1	0	2	0	0	0	0	0	0	0	0	0	1	0	0	0	0	0	0	0	0	1	0	0	0	0	0	0	0	0	1	1	0	0	0	0	3	3	0	0	0	3	0	0	0	0	0	1	0	0	0	0	1	2	0	0	2	2	0	0	0	0	1	0	0	0	0	1	0	0	0	0	0	1	0	0	0	0	0	0	1	0	0	0	0	0	3	0	1	2	2	2	0	0	0	0	0	0	0	0	0	0	0	0	0	2	0	1	0	0	0	0	3	0	0	0	0	0	0	0	0	0	1	0	1	0	0	0	0	1	0	0	0	0	1	0	0	0	0	0	0	0	0	0	0	0	0	0	0	0	0	0	0	0	0	0	0	0	0	0	0	0	0	0	0	1	1	0	18	0	0	0	0	0	0	0	0	0	0	0	0	0	0	0	0	0	0	1	0	0	0	0	0	0	0	0	0	0	0	0	0	0	0	0	0	0	0	0	2	0	0	2	0	1	0	0	0	0	0	0	0	0	0	0	1	0	0	2	0	0	0	0	0	0	0	0	0	0	0	0	0	0	0	0	0	0	0	0	0	0	0	5	0	0	0	0	0	0	0	1	1	6	1	0	0	0	0	0	0	0	0	0	0	0	0	0	1	0	0	1	2	0	1	0	0	0	0	0	0	0	0	0	0	0	0	0	0	0	0	0	0	0	2	0	0	0	2	0	0	0	0	1	0	0	0	0	0	0	0	0	0	0	1	0	0	3	0	0	0	0	0	0	0	0	0	1	1	0	2	0	0	0	0	0	0	0	0	0	1	0	0	0	0	0	0	0	0	1	0	0	0	0	0	0	0	0	1	1	0	0	0	0	3	3	0	0	0	3	0	0	0	0	0	1	0	0	0	0	1	2	0	0	2	2	0	0	0	0	1	0	0	0	0	1	0	0	0	0	0	1	0	0	0	0	0	0	1	0	0	0	0	0	3	0	1	2	2	2	0	0	0	0	0	0	0	0	0	0	0	0	0	2	0	1	0	0	0	0	3	0	0	0	0	0	0	0	0	0	1	0	1	0	0	0	0	1	0	0	0	0	1	0	0	0	0	0
Cdc14a	9	5	2	2	1	10	3	0	0	2	5	0	2	5	4	2	6	6	5	2	5	1	2	3	0	0	3	3	2	31	4	5	1	0	2	0	0	2	2	2	0	2	2	0	2	0	0	1	16	0	2	2	1	4	5	0	6	6	2	0	0	0	0	1	0	1	1	0	1	5	6	1	5	1	4	2	0	0	0	4	2	0	3	0	0	2	0	5	11	2	0	0	6	1	4	1	2	3	5	1	6	2	5	2	5	2	3	0	3	0	0	0	31	1	5	2	7	6	1	5	15	4	22	5	0	1	4	0	0	0	0	6	3	1	0	1	1	1	0	0	2	6	0	10	0	0	10	2	0	2	7	0	2	0	2	2	0	0	0	2	6	2	1	5	0	1	0	1	0	0	0	0	1	0	1	0	3	2	1	0	4	1	6	5	0	0	9	1	0	0	0	3	0	4	0	0	1	6	1	6	0	3	0	1	1	1	1	4	0	1	4	1	0	0	0	0	7	0	9	0	1	0	2	0	1	0	0	20	18	8	8	0	0	6	3	0	0	2	18	0	0	5	6	3	3	0	2	4	0	24	25	7	10	25	23	8	0	0	0	2	1	0	0	1	2	0	0	0	0	2	1	1	3	1	0	0	1	1	0	0	1	1	2	6	0	7	1	5	11	0	0	1	3	3	0	4	0	0	8	10	2	4	21	0	5	0	1	2	2	9	3	2	2	3	2	2	0	0	1	8	2	3	0	2	2	1	2	2	0	1	0	5	0	2	10	0	3	0.555556	0.222222	0.222222	0.111111	1.11111	0.333333	0	0	0.222222	0.555556	0	0.222222	0.555556	0.444444	0.222222	0.666667	0.666667	0.555556	0.222222	0.555556	0.111111	0.222222	0.333333	0	0	0.333333	0.333333	0.222222	3.44444	0.444444	0.555556	0.111111	0	0.222222	0	0	0.222222	0.222222	0.222222	0	0.222222	0.222222	0	0.222222	0	0	0.111111	1.77778	0	0.222222	0.222222	0.111111	0.444444	0.555556	0	0.666667	0.666667	0.222222	0	0	0	0	0.111111	0	0.111111	0.111111	0	0.111111	0.555556	0.666667	0.111111	0.555556	0.111111	0.444444	0.222222	0	0	0	0.444444	0.222222	0	0.333333	0	0	0.222222	0	0.555556	1.22222	0.222222	0	0	0.666667	0.111111	0.444444	0.111111	0.222222	0.333333	0.555556	0.111111	0.666667	0.222222	0.555556	0.222222	0.555556	0.222222	0.333333	0	0.333333	0	0	0	3.44444	0.111111	0.555556	0.222222	0.777778	0.666667	0.111111	0.555556	1.66667	0.444444	2.44444	0.555556	0	0.111111	0.444444	0	0	0	0	0.666667	0.333333	0.111111	0	0.111111	0.111111	0.111111	0	0	0.222222	0.666667	0	1.11111	0	0	1.11111	0.222222	0	0.222222	0.777778	0	0.222222	0	0.222222	0.222222	0	0	0	0.222222	0.666667	0.222222	0.111111	0.555556	0	0.111111	0	0.111111	0	0	0	0	0.111111	0	0.111111	0	0.333333	0.222222	0.111111	0	0.444444	0.111111	0.666667	0.555556	0	0	1	0.111111	0	0	0	0.333333	0	0.444444	0	0	0.111111	0.666667	0.111111	0.666667	0	0.333333	0	0.111111	0.111111	0.111111	0.111111	0.444444	0	0.111111	0.444444	0.111111	0	0	0	0	0.777778	0	1	0	0.111111	0	0.222222	0	0.111111	0	0	2.22222	2	0.888889	0.888889	0	0	0.666667	0.333333	0	0	0.222222	2	0	0	0.555556	0.666667	0.333333	0.333333	0	0.222222	0.444444	0	2.66667	2.77778	0.777778	1.11111	2.77778	2.55556	0.888889	0	0	0	0.222222	0.111111	0	0	0.111111	0.222222	0	0	0	0	0.222222	0.111111	0.111111	0.333333	0.111111	0	0	0.111111	0.111111	0	0	0.111111	0.111111	0.222222	0.666667	0	0.777778	0.111111	0.555556	1.22222	0	0	0.111111	0.333333	0.333333	0	0.444444	0	0	0.888889	1.11111	0.222222	0.444444	2.33333	0	0.555556	0	0.111111	0.222222	0.222222	1	0.333333	0.222222	0.222222	0.333333	0.222222	0.222222	0	0	0.111111	0.888889	0.222222	0.333333	0	0.222222	0.222222	0.111111	0.222222	0.222222	0	0.111111	0	0.555556	0	0.222222	1.11111	0	0.333333
Cdc14b	3	1	1	2	0	4	2	0	0	0	5	0	0	4	0	0	4	4	4	0	4	0	0	5	0	0	0	1	0	8	2	4	0	0	0	0	0	1	0	3	0	0	0	0	0	0	0	0	2	0	0	0	0	1	1	0	1	1	0	2	0	0	0	0	0	0	0	0	2	2	0	0	2	0	1	1	0	0	0	0	1	0	0	0	0	0	0	0	3	3	0	0	2	0	3	0	0	5	4	0	4	0	4	0	5	0	0	0	2	0	0	0	5	0	1	1	0	1	0	1	0	0	1	1	0	0	1	0	0	0	0	4	4	4	2	0	0	0	0	0	0	1	0	0	0	0	0	1	0	0	1	0	0	0	1	0	0	0	0	0	1	0	0	0	0	2	2	0	0	0	0	0	0	0	0	0	0	0	0	0	0	0	0	0	0	0	1	0	0	0	0	1	1	2	1	0	1	2	0	0	0	0	0	1	0	0	0	0	0	0	2	0	0	0	0	0	1	0	3	0	0	0	0	0	0	0	0	2	0	1	0	0	0	3	0	0	0	0	6	0	1	1	1	1	0	0	0	0	0	3	0	2	0	2	0	0	0	0	0	0	0	0	0	0	0	0	0	0	0	0	0	0	1	0	0	1	0	0	0	0	0	1	1	1	0	0	0	2	0	0	0	0	1	0	2	3	0	0	1	6	0	4	8	0	0	0	0	0	1	6	0	0	0	0	0	1	0	0	0	1	2	4	0	0	0	0	0	0	0	0	1	2	0	0	2	0	0	0.333333	0.333333	0.666667	0	1.33333	0.666667	0	0	0	1.66667	0	0	1.33333	0	0	1.33333	1.33333	1.33333	0	1.33333	0	0	1.66667	0	0	0	0.333333	0	2.66667	0.666667	1.33333	0	0	0	0	0	0.333333	0	1	0	0	0	0	0	0	0	0	0.666667	0	0	0	0	0.333333	0.333333	0	0.333333	0.333333	0	0.666667	0	0	0	0	0	0	0	0	0.666667	0.666667	0	0	0.666667	0	0.333333	0.333333	0	0	0	0	0.333333	0	0	0	0	0	0	0	1	1	0	0	0.666667	0	1	0	0	1.66667	1.33333	0	1.33333	0	1.33333	0	1.66667	0	0	0	0.666667	0	0	0	1.66667	0	0.333333	0.333333	0	0.333333	0	0.333333	0	0	0.333333	0.333333	0	0	0.333333	0	0	0	0	1.33333	1.33333	1.33333	0.666667	0	0	0	0	0	0	0.333333	0	0	0	0	0	0.333333	0	0	0.333333	0	0	0	0.333333	0	0	0	0	0	0.333333	0	0	0	0	0.666667	0.666667	0	0	0	0	0	0	0	0	0	0	0	0	0	0	0	0	0	0	0	0.333333	0	0	0	0	0.333333	0.333333	0.666667	0.333333	0	0.333333	0.666667	0	0	0	0	0	0.333333	0	0	0	0	0	0	0.666667	0	0	0	0	0	0.333333	0	1	0	0	0	0	0	0	0	0	0.666667	0	0.333333	0	0	0	1	0	0	0	0	2	0	0.333333	0.333333	0.333333	0.333333	0	0	0	0	0	1	0	0.666667	0	0.666667	0	0	0	0	0	0	0	0	0	0	0	0	0	0	0	0	0	0	0.333333	0	0	0.333333	0	0	0	0	0	0.333333	0.333333	0.333333	0	0	0	0.666667	0	0	0	0	0.333333	0	0.666667	1	0	0	0.333333	2	0	1.33333	2.66667	0	0	0	0	0	0.333333	2	0	0	0	0	0	0.333333	0	0	0	0.333333	0.666667	1.33333	0	0	0	0	0	0	0	0	0.333333	0.666667	0	0	0.666667	0	0
Cdc16	4	0	0	0	0	9	0	0	0	0	0	0	0	0	0	0	0	0	0	0	0	0	0	0	0	0	2	5	0	11	0	1	0	0	0	0	0	0	0	0	0	0	0	0	0	0	0	0	2	0	0	0	0	0	0	0	1	2	0	1	0	0	0	0	1	0	1	0	1	1	0	0	1	0	1	2	0	0	0	1	0	0	0	0	0	0	0	0	1	0	0	0	0	0	0	0	0	0	0	0	0	0	0	0	0	0	0	0	0	0	0	0	8	0	1	0	0	0	0	0	1	0	9	0	0	0	2	0	0	0	0	0	0	0	0	0	0	0	2	0	2	5	0	1	0	0	0	0	0	0	0	0	0	0	0	2	0	1	0	0	3	0	1	0	1	0	0	0	0	0	0	0	0	0	1	0	1	0	0	0	2	0	0	0	0	1	2	0	0	0	0	0	0	0	0	0	0	1	0	3	0	0	0	0	0	0	0	0	0	2	0	0	0	0	0	0	0	0	2	0	0	0	0	0	0	0	0	4	2	0	1	0	0	2	0	0	0	1	11	0	2	0	0	1	0	0	0	0	0	5	2	0	2	4	2	0	0	0	0	0	0	0	0	0	0	0	0	0	0	0	2	0	0	0	0	0	2	0	0	0	0	0	0	1	0	1	0	3	1	0	0	0	0	0	0	0	0	0	1	0	0	0	5	0	1	0	0	0	0	2	1	0	0	1	0	2	0	0	0	1	1	3	0	0	0	2	1	0	0	0	0	0	0	0	1	0	0	0	0	0	0	2.25	0	0	0	0	0	0	0	0	0	0	0	0	0	0	0	0	0	0	0	0	0.5	1.25	0	2.75	0	0.25	0	0	0	0	0	0	0	0	0	0	0	0	0	0	0	0	0.5	0	0	0	0	0	0	0	0.25	0.5	0	0.25	0	0	0	0	0.25	0	0.25	0	0.25	0.25	0	0	0.25	0	0.25	0.5	0	0	0	0.25	0	0	0	0	0	0	0	0	0.25	0	0	0	0	0	0	0	0	0	0	0	0	0	0	0	0	0	0	0	0	0	0	0	2	0	0.25	0	0	0	0	0	0.25	0	2.25	0	0	0	0.5	0	0	0	0	0	0	0	0	0	0	0	0.5	0	0.5	1.25	0	0.25	0	0	0	0	0	0	0	0	0	0	0	0.5	0	0.25	0	0	0.75	0	0.25	0	0.25	0	0	0	0	0	0	0	0	0	0.25	0	0.25	0	0	0	0.5	0	0	0	0	0.25	0.5	0	0	0	0	0	0	0	0	0	0	0.25	0	0.75	0	0	0	0	0	0	0	0	0	0.5	0	0	0	0	0	0	0	0	0.5	0	0	0	0	0	0	0	0	1	0.5	0	0.25	0	0	0.5	0	0	0	0.25	2.75	0	0.5	0	0	0.25	0	0	0	0	0	1.25	0.5	0	0.5	1	0.5	0	0	0	0	0	0	0	0	0	0	0	0	0	0	0	0.5	0	0	0	0	0	0.5	0	0	0	0	0	0	0.25	0	0.25	0	0.75	0.25	0	0	0	0	0	0	0	0	0	0.25	0	0	0	1.25	0	0.25	0	0	0	0	0.5	0.25	0	0	0.25	0	0.5	0	0	0	0.25	0.25	0.75	0	0	0	0.5	0.25	0	0	0	0	0	0	0	0.25	0	0
Cdc20	2	2	2	0	0	6	1	0	0	1	0	0	0	0	0	0	0	2	0	0	0	0	0	0	0	0	1	2	0	6	0	0	0	0	0	0	1	1	0	0	0	0	1	0	1	0	0	1	1	0	0	0	0	0	0	0	0	1	0	1	0	0	0	0	0	0	0	0	0	4	1	0	1	0	0	1	0	0	0	0	0	0	0	0	0	0	0	2	3	0	0	0	0	0	0	0	0	0	0	0	0	0	1	1	0	1	1	0	1	0	0	0	6	0	3	0	1	1	1	1	2	3	10	1	2	3	0	0	0	0	0	0	1	0	0	0	0	0	0	0	0	3	1	0	0	0	0	2	0	0	0	0	0	0	1	0	0	0	0	0	1	0	1	2	0	0	0	0	0	0	0	0	0	0	0	0	0	0	0	0	0	0	1	1	0	0	2	0	0	1	2	1	0	1	0	0	1	1	1	1	0	0	0	0	0	0	0	0	0	1	0	0	0	0	0	0	3	0	1	0	0	0	0	0	1	0	0	3	2	0	1	0	0	2	1	0	0	0	5	0	1	2	3	1	0	0	0	0	0	3	2	0	0	3	3	0	0	0	1	1	0	0	0	0	1	0	0	0	0	1	0	0	1	0	0	0	0	0	0	0	0	0	3	2	0	0	0	4	1	0	0	0	0	0	0	0	0	0	1	1	0	0	6	0	0	0	0	0	0	4	0	0	0	0	0	0	0	0	1	4	1	2	0	0	0	0	2	0	0	0	0	3	0	0	1	0	0	1	1	0	0	3	0.5	0	0	0.5	0	0	0	0	0	0	0	1	0	0	0	0	0	0	0	0	0.5	1	0	3	0	0	0	0	0	0	0.5	0.5	0	0	0	0	0.5	0	0.5	0	0	0.5	0.5	0	0	0	0	0	0	0	0	0.5	0	0.5	0	0	0	0	0	0	0	0	0	2	0.5	0	0.5	0	0	0.5	0	0	0	0	0	0	0	0	0	0	0	1	1.5	0	0	0	0	0	0	0	0	0	0	0	0	0	0.5	0.5	0	0.5	0.5	0	0.5	0	0	0	3	0	1.5	0	0.5	0.5	0.5	0.5	1	1.5	5	0.5	1	1.5	0	0	0	0	0	0	0.5	0	0	0	0	0	0	0	0	1.5	0.5	0	0	0	0	1	0	0	0	0	0	0	0.5	0	0	0	0	0	0.5	0	0.5	1	0	0	0	0	0	0	0	0	0	0	0	0	0	0	0	0	0	0	0.5	0.5	0	0	1	0	0	0.5	1	0.5	0	0.5	0	0	0.5	0.5	0.5	0.5	0	0	0	0	0	0	0	0	0	0.5	0	0	0	0	0	0	1.5	0	0.5	0	0	0	0	0	0.5	0	0	1.5	1	0	0.5	0	0	1	0.5	0	0	0	2.5	0	0.5	1	1.5	0.5	0	0	0	0	0	1.5	1	0	0	1.5	1.5	0	0	0	0.5	0.5	0	0	0	0	0.5	0	0	0	0	0.5	0	0	0.5	0	0	0	0	0	0	0	0	0	1.5	1	0	0	0	2	0.5	0	0	0	0	0	0	0	0	0	0.5	0.5	0	0	3	0	0	0	0	0	0	2	0	0	0	0	0	0	0	0	0.5	2	0.5	1	0	0	0	0	1	0	0	0	0	1.5	0	0	0.5	0	0
Cdc20b	5	1	1	2	2	3	4	0	0	0	2	0	0	2	0	0	2	2	2	0	2	0	0	2	0	0	1	2	2	24	5	0	0	0	1	0	1	1	0	1	0	2	2	0	1	0	0	0	5	0	0	0	0	0	0	0	0	4	1	0	1	0	0	0	1	0	0	0	2	5	5	1	2	0	2	1	0	0	0	1	0	0	0	0	0	2	1	3	6	2	2	0	1	0	1	0	0	2	2	0	2	0	2	0	2	1	1	2	2	1	0	0	20	0	1	4	3	2	0	0	3	1	13	2	1	0	1	0	0	0	0	2	2	2	1	0	0	1	0	2	0	3	0	5	0	0	8	0	0	2	0	0	2	1	0	2	0	0	1	2	5	1	2	2	2	0	0	4	0	0	0	0	0	0	0	0	1	0	1	0	2	0	1	1	1	1	5	0	0	2	0	4	2	3	2	0	1	0	0	2	0	1	0	1	0	0	0	2	0	1	4	2	0	0	0	0	5	0	7	0	0	0	1	0	0	0	0	9	4	6	4	0	2	4	2	1	1	1	11	0	5	1	4	2	0	0	1	2	0	13	14	6	1	9	15	6	0	0	1	0	0	0	0	0	1	2	0	0	0	0	2	0	2	0	0	0	1	2	0	0	0	1	5	1	0	3	3	3	3	1	0	0	0	0	1	1	0	0	1	2	0	2	9	0	4	0	0	0	0	4	0	4	3	7	3	3	0	0	0	3	2	4	1	2	2	5	2	2	0	0	0	5	2	1	3	0	3	0.2	0.2	0.4	0.4	0.6	0.8	0	0	0	0.4	0	0	0.4	0	0	0.4	0.4	0.4	0	0.4	0	0	0.4	0	0	0.2	0.4	0.4	4.8	1	0	0	0	0.2	0	0.2	0.2	0	0.2	0	0.4	0.4	0	0.2	0	0	0	1	0	0	0	0	0	0	0	0	0.8	0.2	0	0.2	0	0	0	0.2	0	0	0	0.4	1	1	0.2	0.4	0	0.4	0.2	0	0	0	0.2	0	0	0	0	0	0.4	0.2	0.6	1.2	0.4	0.4	0	0.2	0	0.2	0	0	0.4	0.4	0	0.4	0	0.4	0	0.4	0.2	0.2	0.4	0.4	0.2	0	0	4	0	0.2	0.8	0.6	0.4	0	0	0.6	0.2	2.6	0.4	0.2	0	0.2	0	0	0	0	0.4	0.4	0.4	0.2	0	0	0.2	0	0.4	0	0.6	0	1	0	0	1.6	0	0	0.4	0	0	0.4	0.2	0	0.4	0	0	0.2	0.4	1	0.2	0.4	0.4	0.4	0	0	0.8	0	0	0	0	0	0	0	0	0.2	0	0.2	0	0.4	0	0.2	0.2	0.2	0.2	1	0	0	0.4	0	0.8	0.4	0.6	0.4	0	0.2	0	0	0.4	0	0.2	0	0.2	0	0	0	0.4	0	0.2	0.8	0.4	0	0	0	0	1	0	1.4	0	0	0	0.2	0	0	0	0	1.8	0.8	1.2	0.8	0	0.4	0.8	0.4	0.2	0.2	0.2	2.2	0	1	0.2	0.8	0.4	0	0	0.2	0.4	0	2.6	2.8	1.2	0.2	1.8	3	1.2	0	0	0.2	0	0	0	0	0	0.2	0.4	0	0	0	0	0.4	0	0.4	0	0	0	0.2	0.4	0	0	0	0.2	1	0.2	0	0.6	0.6	0.6	0.6	0.2	0	0	0	0	0.2	0.2	0	0	0.2	0.4	0	0.4	1.8	0	0.8	0	0	0	0	0.8	0	0.8	0.6	1.4	0.6	0.6	0	0	0	0.6	0.4	0.8	0.2	0.4	0.4	1	0.4	0.4	0	0	0	1	0.4	0.2	0.6	0	0.6
Cdc23	4	0	0	1	0	0	1	0	0	1	1	0	0	2	0	0	2	2	2	0	2	0	0	0	0	0	0	0	0	6	2	0	0	0	1	0	0	0	0	2	0	0	0	0	0	0	0	0	10	1	0	0	1	1	1	0	1	1	0	1	0	0	0	0	0	0	0	0	1	3	2	0	8	0	3	3	0	0	0	0	0	0	0	0	0	0	0	1	2	1	0	0	0	0	1	0	0	0	2	0	2	0	2	1	1	0	2	3	7	2	0	0	18	0	2	2	2	6	2	4	9	3	12	1	1	2	0	0	0	0	0	2	2	0	1	2	2	0	0	1	0	0	0	1	0	0	3	3	0	0	0	0	1	0	1	2	0	1	1	1	2	0	0	1	1	0	2	0	0	0	0	0	0	0	0	0	0	0	1	0	4	0	0	0	0	1	10	2	0	0	3	2	2	3	0	2	0	1	0	0	0	0	0	0	1	0	0	0	0	2	2	0	0	0	0	0	2	1	9	0	0	0	2	0	0	0	0	4	2	0	2	0	0	2	0	0	0	1	11	0	1	0	1	0	0	0	0	0	0	4	5	0	2	4	5	0	0	0	0	0	0	0	1	1	1	2	0	0	0	0	2	0	0	0	0	0	3	0	0	0	0	2	4	5	0	2	4	4	8	0	0	0	0	2	0	2	0	0	0	2	0	2	8	0	0	1	1	0	0	1	1	0	0	0	0	0	0	1	0	1	0	3	0	2	0	0	0	0	0	0	0	0	0	0	10	2	7	0	0	0.25	0	0	0.25	0	0	0.25	0.25	0	0	0.5	0	0	0.5	0.5	0.5	0	0.5	0	0	0	0	0	0	0	0	1.5	0.5	0	0	0	0.25	0	0	0	0	0.5	0	0	0	0	0	0	0	0	2.5	0.25	0	0	0.25	0.25	0.25	0	0.25	0.25	0	0.25	0	0	0	0	0	0	0	0	0.25	0.75	0.5	0	2	0	0.75	0.75	0	0	0	0	0	0	0	0	0	0	0	0.25	0.5	0.25	0	0	0	0	0.25	0	0	0	0.5	0	0.5	0	0.5	0.25	0.25	0	0.5	0.75	1.75	0.5	0	0	4.5	0	0.5	0.5	0.5	1.5	0.5	1	2.25	0.75	3	0.25	0.25	0.5	0	0	0	0	0	0.5	0.5	0	0.25	0.5	0.5	0	0	0.25	0	0	0	0.25	0	0	0.75	0.75	0	0	0	0	0.25	0	0.25	0.5	0	0.25	0.25	0.25	0.5	0	0	0.25	0.25	0	0.5	0	0	0	0	0	0	0	0	0	0	0	0.25	0	1	0	0	0	0	0.25	2.5	0.5	0	0	0.75	0.5	0.5	0.75	0	0.5	0	0.25	0	0	0	0	0	0	0.25	0	0	0	0	0.5	0.5	0	0	0	0	0	0.5	0.25	2.25	0	0	0	0.5	0	0	0	0	1	0.5	0	0.5	0	0	0.5	0	0	0	0.25	2.75	0	0.25	0	0.25	0	0	0	0	0	0	1	1.25	0	0.5	1	1.25	0	0	0	0	0	0	0	0.25	0.25	0.25	0.5	0	0	0	0	0.5	0	0	0	0	0	0.75	0	0	0	0	0.5	1	1.25	0	0.5	1	1	2	0	0	0	0	0.5	0	0.5	0	0	0	0.5	0	0.5	2	0	0	0.25	0.25	0	0	0.25	0.25	0	0	0	0	0	0	0.25	0	0.25	0	0.75	0	0.5	0	0	0	0	0	0	0	0	0	0	2.5	0.5	1.75
Cdc25a	5	1	1	1	0	0	1	0	0	0	0	0	0	0	0	0	0	0	0	0	0	0	0	0	0	0	1	1	0	13	1	3	0	0	0	0	0	1	0	0	0	0	0	0	1	0	0	2	6	0	0	0	1	1	1	0	1	1	0	0	0	0	1	0	0	0	0	0	1	0	5	0	0	0	1	1	0	0	0	0	0	0	0	0	0	2	0	1	0	0	0	0	0	0	0	0	0	0	0	0	0	0	0	0	0	2	3	1	5	0	0	0	8	0	1	1	4	4	2	1	1	2	9	1	0	0	2	0	1	0	0	0	1	0	1	0	0	0	0	0	2	4	0	4	0	0	3	2	0	0	1	0	0	0	0	2	0	1	0	1	2	0	0	0	0	0	0	3	0	0	0	0	1	1	0	0	0	0	0	0	0	0	0	1	0	1	4	1	0	0	0	1	0	1	0	0	0	3	0	2	0	1	0	0	0	0	0	4	0	1	0	0	0	0	0	0	3	0	3	1	0	0	0	0	0	0	0	3	2	1	2	1	0	3	0	1	1	2	5	1	0	2	2	2	2	0	1	0	0	5	3	2	0	4	2	2	0	0	0	1	0	0	0	0	1	0	0	0	0	0	1	0	1	0	0	0	0	0	0	0	0	0	0	5	0	2	1	4	4	0	0	0	1	0	0	0	0	0	1	0	0	0	5	0	1	1	1	0	0	6	0	0	1	1	0	4	0	0	0	2	1	2	0	0	0	0	0	0	0	0	2	3	0	1	7	0	3	0.2	0.2	0.2	0	0	0.2	0	0	0	0	0	0	0	0	0	0	0	0	0	0	0	0	0	0	0	0.2	0.2	0	2.6	0.2	0.6	0	0	0	0	0	0.2	0	0	0	0	0	0	0.2	0	0	0.4	1.2	0	0	0	0.2	0.2	0.2	0	0.2	0.2	0	0	0	0	0.2	0	0	0	0	0	0.2	0	1	0	0	0	0.2	0.2	0	0	0	0	0	0	0	0	0	0.4	0	0.2	0	0	0	0	0	0	0	0	0	0	0	0	0	0	0	0	0	0.4	0.6	0.2	1	0	0	0	1.6	0	0.2	0.2	0.8	0.8	0.4	0.2	0.2	0.4	1.8	0.2	0	0	0.4	0	0.2	0	0	0	0.2	0	0.2	0	0	0	0	0	0.4	0.8	0	0.8	0	0	0.6	0.4	0	0	0.2	0	0	0	0	0.4	0	0.2	0	0.2	0.4	0	0	0	0	0	0	0.6	0	0	0	0	0.2	0.2	0	0	0	0	0	0	0	0	0	0.2	0	0.2	0.8	0.2	0	0	0	0.2	0	0.2	0	0	0	0.6	0	0.4	0	0.2	0	0	0	0	0	0.8	0	0.2	0	0	0	0	0	0	0.6	0	0.6	0.2	0	0	0	0	0	0	0	0.6	0.4	0.2	0.4	0.2	0	0.6	0	0.2	0.2	0.4	1	0.2	0	0.4	0.4	0.4	0.4	0	0.2	0	0	1	0.6	0.4	0	0.8	0.4	0.4	0	0	0	0.2	0	0	0	0	0.2	0	0	0	0	0	0.2	0	0.2	0	0	0	0	0	0	0	0	0	0	1	0	0.4	0.2	0.8	0.8	0	0	0	0.2	0	0	0	0	0	0.2	0	0	0	1	0	0.2	0.2	0.2	0	0	1.2	0	0	0.2	0.2	0	0.8	0	0	0	0.4	0.2	0.4	0	0	0	0	0	0	0	0	0.4	0.6	0	0.2	1.4	0	0.6
Cdc25b	3	1	1	0	0	0	1	0	0	0	1	0	0	2	0	0	0	2	0	0	2	0	0	0	0	0	0	1	0	9	1	2	3	0	1	0	0	0	0	2	0	0	0	0	0	0	0	0	7	0	0	0	0	0	0	0	0	1	0	2	0	0	0	0	0	0	0	0	2	4	7	0	4	0	1	0	0	0	0	0	0	0	1	0	0	0	0	0	3	0	0	0	0	0	0	0	0	0	0	0	0	0	0	0	1	1	1	0	2	0	0	0	13	0	1	6	7	2	0	6	7	0	5	0	0	0	1	0	0	0	0	0	0	0	0	0	0	0	0	0	0	2	0	5	1	0	2	1	0	0	2	0	1	0	0	2	0	0	1	0	0	0	1	0	0	0	0	1	2	0	0	0	0	0	0	0	0	0	1	0	3	0	1	2	0	0	4	0	0	0	0	5	2	5	2	1	0	0	0	2	0	0	0	0	0	1	1	4	0	1	0	0	0	0	1	0	3	0	6	0	0	0	2	0	0	0	0	0	1	0	2	0	0	2	2	0	0	0	7	0	3	2	2	0	1	0	0	0	0	0	4	0	0	0	5	0	0	0	0	0	0	0	0	0	0	0	0	0	0	0	2	0	1	0	0	0	3	0	0	0	0	2	6	3	0	2	0	1	3	0	0	0	1	1	0	0	0	0	1	5	0	1	6	0	2	0	0	0	0	3	1	0	0	1	2	0	0	0	0	3	0	3	0	0	0	0	0	0	0	0	1	4	2	0	2	0	2	0.333333	0.333333	0	0	0	0.333333	0	0	0	0.333333	0	0	0.666667	0	0	0	0.666667	0	0	0.666667	0	0	0	0	0	0	0.333333	0	3	0.333333	0.666667	1	0	0.333333	0	0	0	0	0.666667	0	0	0	0	0	0	0	0	2.33333	0	0	0	0	0	0	0	0	0.333333	0	0.666667	0	0	0	0	0	0	0	0	0.666667	1.33333	2.33333	0	1.33333	0	0.333333	0	0	0	0	0	0	0	0.333333	0	0	0	0	0	1	0	0	0	0	0	0	0	0	0	0	0	0	0	0	0	0.333333	0.333333	0.333333	0	0.666667	0	0	0	4.33333	0	0.333333	2	2.33333	0.666667	0	2	2.33333	0	1.66667	0	0	0	0.333333	0	0	0	0	0	0	0	0	0	0	0	0	0	0	0.666667	0	1.66667	0.333333	0	0.666667	0.333333	0	0	0.666667	0	0.333333	0	0	0.666667	0	0	0.333333	0	0	0	0.333333	0	0	0	0	0.333333	0.666667	0	0	0	0	0	0	0	0	0	0.333333	0	1	0	0.333333	0.666667	0	0	1.33333	0	0	0	0	1.66667	0.666667	1.66667	0.666667	0.333333	0	0	0	0.666667	0	0	0	0	0	0.333333	0.333333	1.33333	0	0.333333	0	0	0	0	0.333333	0	1	0	2	0	0	0	0.666667	0	0	0	0	0	0.333333	0	0.666667	0	0	0.666667	0.666667	0	0	0	2.33333	0	1	0.666667	0.666667	0	0.333333	0	0	0	0	0	1.33333	0	0	0	1.66667	0	0	0	0	0	0	0	0	0	0	0	0	0	0	0	0.666667	0	0.333333	0	0	0	1	0	0	0	0	0.666667	2	1	0	0.666667	0	0.333333	1	0	0	0	0.333333	0.333333	0	0	0	0	0.333333	1.66667	0	0.333333	2	0	0.666667	0	0	0	0	1	0.333333	0	0	0.333333	0.666667	0	0	0	0	1	0	1	0	0	0	0	0	0	0	0	0.333333	1.33333	0.666667	0	0.666667	0	0.666667
Cdc25c	1	2	0	0	0	0	0	0	0	0	0	0	0	0	0	0	0	0	0	0	0	0	0	0	0	0	0	0	0	0	0	0	0	0	0	0	0	1	0	0	0	0	0	0	0	0	0	0	2	0	0	0	0	0	0	0	0	1	0	2	0	0	0	0	0	0	0	0	0	1	0	0	2	0	0	2	0	0	0	0	0	0	0	0	0	0	0	1	1	0	0	0	0	0	0	0	0	0	0	0	0	0	0	0	0	1	1	0	0	0	0	0	8	0	1	0	0	2	0	0	0	1	3	0	0	1	0	0	0	0	0	0	1	0	0	0	0	0	0	0	0	1	0	0	0	0	1	3	0	0	1	0	0	0	0	0	0	0	0	1	1	0	0	0	0	0	0	0	0	0	0	0	0	0	0	0	0	0	1	0	0	0	0	0	0	0	2	0	0	0	0	0	0	0	0	0	0	0	0	2	0	1	0	0	0	0	0	0	0	0	0	0	0	0	0	0	1	0	1	0	0	0	0	0	0	0	0	3	0	0	0	0	0	0	0	0	0	0	2	0	0	1	1	0	1	0	1	0	0	3	0	0	3	4	0	0	0	0	0	0	0	0	0	0	0	0	0	0	0	0	0	0	0	0	0	0	0	0	0	0	0	0	0	0	0	1	1	1	1	0	0	0	0	0	0	0	0	0	0	0	0	0	4	0	0	0	0	0	0	0	1	0	0	0	0	0	0	0	0	1	0	0	0	0	0	0	0	0	1	0	0	0	0	0	3	0	0	2	0	0	0	0	0	0	0	0	0	0	0	0	0	0	0	0	0	0	0	0	0	0	0	0	0	0	0	0	0	0	0	0	0	0	0	1	0	0	0	0	0	0	0	0	0	0	2	0	0	0	0	0	0	0	0	1	0	2	0	0	0	0	0	0	0	0	0	1	0	0	2	0	0	2	0	0	0	0	0	0	0	0	0	0	0	1	1	0	0	0	0	0	0	0	0	0	0	0	0	0	0	0	0	1	1	0	0	0	0	0	8	0	1	0	0	2	0	0	0	1	3	0	0	1	0	0	0	0	0	0	1	0	0	0	0	0	0	0	0	1	0	0	0	0	1	3	0	0	1	0	0	0	0	0	0	0	0	1	1	0	0	0	0	0	0	0	0	0	0	0	0	0	0	0	0	0	1	0	0	0	0	0	0	0	2	0	0	0	0	0	0	0	0	0	0	0	0	2	0	1	0	0	0	0	0	0	0	0	0	0	0	0	0	0	1	0	1	0	0	0	0	0	0	0	0	3	0	0	0	0	0	0	0	0	0	0	2	0	0	1	1	0	1	0	1	0	0	3	0	0	3	4	0	0	0	0	0	0	0	0	0	0	0	0	0	0	0	0	0	0	0	0	0	0	0	0	0	0	0	0	0	0	0	1	1	1	1	0	0	0	0	0	0	0	0	0	0	0	0	0	4	0	0	0	0	0	0	0	1	0	0	0	0	0	0	0	0	1	0	0	0	0	0	0	0	0	1	0	0	0	0	0	3	0	0
Cdc27	3	0	0	0	1	2	1	0	0	1	0	0	0	0	0	0	0	0	0	0	0	0	0	0	0	0	3	4	0	4	1	1	0	0	0	0	0	1	0	1	0	0	0	0	2	0	0	0	3	0	0	0	2	0	0	0	0	0	0	1	0	0	0	0	0	0	0	0	0	0	0	0	0	0	0	0	0	0	0	0	0	0	0	0	0	0	0	1	4	0	0	0	0	0	0	0	0	0	0	0	0	0	0	1	0	1	2	0	1	0	0	0	4	0	1	0	0	2	0	0	1	1	7	1	0	0	0	0	0	0	0	0	0	0	0	0	0	0	0	1	0	9	0	0	0	0	2	1	0	0	0	0	0	0	0	0	0	0	0	1	1	0	0	0	0	0	0	0	0	0	0	0	0	0	0	0	0	0	1	0	0	0	3	0	0	0	3	0	0	0	0	0	0	0	0	0	0	1	0	1	0	0	0	0	0	0	0	0	0	0	0	0	0	0	0	0	3	0	3	0	0	0	1	0	0	0	0	2	5	0	1	0	0	2	0	0	0	0	4	0	0	1	0	0	0	0	0	0	1	3	7	0	2	4	7	0	0	0	0	0	0	0	0	0	0	0	0	0	0	0	1	0	0	0	0	0	0	0	0	0	0	0	1	0	0	2	0	0	3	0	0	0	0	1	0	0	0	0	1	0	0	0	2	0	0	0	1	0	0	2	0	0	0	0	0	1	0	0	0	0	3	1	0	0	0	0	0	0	0	0	0	1	0	0	2	0	1	0	0	0	0.333333	0.666667	0.333333	0	0	0.333333	0	0	0	0	0	0	0	0	0	0	0	0	0	0	0	0	1	1.33333	0	1.33333	0.333333	0.333333	0	0	0	0	0	0.333333	0	0.333333	0	0	0	0	0.666667	0	0	0	1	0	0	0	0.666667	0	0	0	0	0	0	0.333333	0	0	0	0	0	0	0	0	0	0	0	0	0	0	0	0	0	0	0	0	0	0	0	0	0	0	0	0.333333	1.33333	0	0	0	0	0	0	0	0	0	0	0	0	0	0	0.333333	0	0.333333	0.666667	0	0.333333	0	0	0	1.33333	0	0.333333	0	0	0.666667	0	0	0.333333	0.333333	2.33333	0.333333	0	0	0	0	0	0	0	0	0	0	0	0	0	0	0	0.333333	0	3	0	0	0	0	0.666667	0.333333	0	0	0	0	0	0	0	0	0	0	0	0.333333	0.333333	0	0	0	0	0	0	0	0	0	0	0	0	0	0	0	0	0	0.333333	0	0	0	1	0	0	0	1	0	0	0	0	0	0	0	0	0	0	0.333333	0	0.333333	0	0	0	0	0	0	0	0	0	0	0	0	0	0	0	0	1	0	1	0	0	0	0.333333	0	0	0	0	0.666667	1.66667	0	0.333333	0	0	0.666667	0	0	0	0	1.33333	0	0	0.333333	0	0	0	0	0	0	0.333333	1	2.33333	0	0.666667	1.33333	2.33333	0	0	0	0	0	0	0	0	0	0	0	0	0	0	0	0.333333	0	0	0	0	0	0	0	0	0	0	0	0.333333	0	0	0.666667	0	0	1	0	0	0	0	0.333333	0	0	0	0	0.333333	0	0	0	0.666667	0	0	0	0.333333	0	0	0.666667	0	0	0	0	0	0.333333	0	0	0	0	1	0.333333	0	0	0	0	0	0	0	0	0	0.333333	0	0	0.666667	0	0.333333
Cdc34	4	1	1	1	0	5	1	0	0	1	0	0	0	0	0	0	0	0	0	0	0	0	0	0	0	0	2	2	2	24	9	2	0	0	1	0	0	2	0	1	0	2	2	0	0	0	0	1	1	0	0	0	0	1	1	0	1	4	0	2	0	0	0	0	0	0	0	0	3	1	8	0	1	0	2	1	0	0	0	0	0	0	0	0	0	0	1	2	3	0	1	0	0	0	0	0	0	0	0	0	0	0	0	1	0	2	3	0	0	0	0	0	9	0	1	1	7	0	0	5	10	0	7	0	0	0	0	0	0	0	0	0	2	0	1	0	0	1	0	0	0	7	0	7	0	1	3	0	0	0	1	0	0	0	0	0	0	0	0	2	5	0	0	1	1	0	0	3	0	0	0	0	0	1	0	0	0	0	1	0	1	0	1	2	0	0	0	0	0	0	0	2	2	2	1	0	1	2	0	0	0	0	0	0	0	0	0	4	0	0	1	2	0	0	0	0	4	1	4	0	0	0	0	0	0	1	1	10	6	4	1	0	1	6	2	0	0	0	4	0	3	2	1	1	0	0	0	0	0	14	12	8	2	11	9	6	2	1	0	0	0	0	0	0	1	0	0	0	0	0	0	0	0	0	0	0	1	0	0	0	0	2	3	2	0	2	0	1	0	0	0	0	0	1	0	0	0	0	0	2	0	0	2	0	2	0	0	0	2	8	0	2	2	3	1	2	0	0	1	2	6	7	0	1	2	2	2	2	0	0	2	10	0	0	0	0	0	0.25	0.25	0.25	0	1.25	0.25	0	0	0.25	0	0	0	0	0	0	0	0	0	0	0	0	0	0	0	0	0.5	0.5	0.5	6	2.25	0.5	0	0	0.25	0	0	0.5	0	0.25	0	0.5	0.5	0	0	0	0	0.25	0.25	0	0	0	0	0.25	0.25	0	0.25	1	0	0.5	0	0	0	0	0	0	0	0	0.75	0.25	2	0	0.25	0	0.5	0.25	0	0	0	0	0	0	0	0	0	0	0.25	0.5	0.75	0	0.25	0	0	0	0	0	0	0	0	0	0	0	0	0.25	0	0.5	0.75	0	0	0	0	0	2.25	0	0.25	0.25	1.75	0	0	1.25	2.5	0	1.75	0	0	0	0	0	0	0	0	0	0.5	0	0.25	0	0	0.25	0	0	0	1.75	0	1.75	0	0.25	0.75	0	0	0	0.25	0	0	0	0	0	0	0	0	0.5	1.25	0	0	0.25	0.25	0	0	0.75	0	0	0	0	0	0.25	0	0	0	0	0.25	0	0.25	0	0.25	0.5	0	0	0	0	0	0	0	0.5	0.5	0.5	0.25	0	0.25	0.5	0	0	0	0	0	0	0	0	0	1	0	0	0.25	0.5	0	0	0	0	1	0.25	1	0	0	0	0	0	0	0.25	0.25	2.5	1.5	1	0.25	0	0.25	1.5	0.5	0	0	0	1	0	0.75	0.5	0.25	0.25	0	0	0	0	0	3.5	3	2	0.5	2.75	2.25	1.5	0.5	0.25	0	0	0	0	0	0	0.25	0	0	0	0	0	0	0	0	0	0	0	0.25	0	0	0	0	0.5	0.75	0.5	0	0.5	0	0.25	0	0	0	0	0	0.25	0	0	0	0	0	0.5	0	0	0.5	0	0.5	0	0	0	0.5	2	0	0.5	0.5	0.75	0.25	0.5	0	0	0.25	0.5	1.5	1.75	0	0.25	0.5	0.5	0.5	0.5	0	0	0.5	2.5	0	0	0	0	0
Cdc37	3	0	0	0	0	3	0	0	0	0	1	0	0	2	0	0	0	2	0	0	2	0	0	0	0	0	3	5	0	7	5	10	1	0	3	0	0	0	0	0	0	0	0	0	2	0	0	0	0	0	0	0	0	0	0	0	1	0	1	0	0	1	0	0	0	0	0	0	0	5	1	1	1	0	0	2	0	0	0	1	0	0	0	0	0	0	0	1	5	0	0	0	0	0	0	0	0	0	0	0	2	0	0	0	1	2	6	0	0	0	0	0	9	0	1	0	1	0	0	1	1	0	6	2	0	0	2	0	1	0	0	0	2	0	0	0	0	0	0	1	0	6	0	3	0	0	4	0	0	0	0	0	0	0	0	2	0	0	1	4	5	0	0	0	1	0	0	0	0	0	0	0	0	1	1	0	1	0	0	0	1	0	0	0	0	0	0	0	0	0	0	0	0	0	0	0	0	0	0	0	0	0	0	0	0	0	0	2	0	1	1	0	0	0	0	0	5	1	6	1	0	0	0	0	0	0	0	8	3	4	4	1	0	0	2	0	0	1	10	1	0	1	0	0	0	0	0	0	0	8	5	5	2	8	7	4	0	0	0	0	0	0	0	0	0	0	0	0	0	0	1	0	0	0	0	0	0	0	0	0	0	0	2	0	0	3	1	4	0	0	1	1	0	0	0	0	0	0	0	1	0	0	1	0	2	0	0	0	0	2	0	0	0	0	0	0	0	0	0	0	3	5	0	0	0	0	0	0	0	0	1	3	0	1	0	0	0	0	0	0	0	1	0	0	0	0	0.333333	0	0	0.666667	0	0	0	0.666667	0	0	0.666667	0	0	0	0	0	1	1.66667	0	2.33333	1.66667	3.33333	0.333333	0	1	0	0	0	0	0	0	0	0	0	0.666667	0	0	0	0	0	0	0	0	0	0	0	0.333333	0	0.333333	0	0	0.333333	0	0	0	0	0	0	0	1.66667	0.333333	0.333333	0.333333	0	0	0.666667	0	0	0	0.333333	0	0	0	0	0	0	0	0.333333	1.66667	0	0	0	0	0	0	0	0	0	0	0	0.666667	0	0	0	0.333333	0.666667	2	0	0	0	0	0	3	0	0.333333	0	0.333333	0	0	0.333333	0.333333	0	2	0.666667	0	0	0.666667	0	0.333333	0	0	0	0.666667	0	0	0	0	0	0	0.333333	0	2	0	1	0	0	1.33333	0	0	0	0	0	0	0	0	0.666667	0	0	0.333333	1.33333	1.66667	0	0	0	0.333333	0	0	0	0	0	0	0	0	0.333333	0.333333	0	0.333333	0	0	0	0.333333	0	0	0	0	0	0	0	0	0	0	0	0	0	0	0	0	0	0	0	0	0	0	0	0	0	0	0.666667	0	0.333333	0.333333	0	0	0	0	0	1.66667	0.333333	2	0.333333	0	0	0	0	0	0	0	2.66667	1	1.33333	1.33333	0.333333	0	0	0.666667	0	0	0.333333	3.33333	0.333333	0	0.333333	0	0	0	0	0	0	0	2.66667	1.66667	1.66667	0.666667	2.66667	2.33333	1.33333	0	0	0	0	0	0	0	0	0	0	0	0	0	0	0.333333	0	0	0	0	0	0	0	0	0	0	0	0.666667	0	0	1	0.333333	1.33333	0	0	0.333333	0.333333	0	0	0	0	0	0	0	0.333333	0	0	0.333333	0	0.666667	0	0	0	0	0.666667	0	0	0	0	0	0	0	0	0	0	1	1.66667	0	0	0	0	0	0	0	0	0.333333	1	0	0.333333	0	0	0
Cdc37l1	5	1	1	1	0	0	1	0	0	0	1	0	0	2	1	0	0	2	1	0	2	0	0	0	0	0	2	3	0	8	3	2	0	0	1	0	0	0	0	2	0	0	0	0	2	0	0	1	7	2	0	0	1	0	0	0	0	1	1	0	0	0	0	0	1	0	1	0	0	5	0	1	1	0	2	1	0	0	0	2	0	0	2	0	0	0	1	2	7	0	0	0	0	0	0	0	0	0	1	0	2	0	1	0	1	1	2	2	2	4	0	0	10	1	1	0	0	3	1	0	1	3	6	3	0	1	2	0	1	0	0	0	2	0	1	0	0	0	0	0	0	4	0	1	3	0	0	0	0	1	5	0	3	1	0	2	0	1	1	0	3	0	0	0	0	1	0	1	0	0	0	0	0	0	1	0	2	0	1	0	2	0	3	2	0	1	6	1	0	0	1	0	0	0	0	0	0	1	0	4	0	0	0	0	2	1	0	2	0	2	1	0	2	3	2	2	3	0	4	1	0	0	3	0	0	0	0	3	2	0	1	1	0	7	3	1	1	0	7	1	1	1	4	2	0	0	0	1	0	3	7	0	0	3	6	0	0	0	0	0	0	0	0	0	1	2	2	0	0	0	3	1	2	1	0	0	0	0	0	0	0	0	0	1	0	1	0	4	3	4	0	0	0	0	0	0	0	0	5	4	0	1	4	0	2	0	0	0	2	6	1	1	2	2	1	0	0	0	0	3	1	2	0	0	0	2	0	0	0	0	0	2	0	0	6	2	6	0.2	0.2	0.2	0	0	0.2	0	0	0	0.2	0	0	0.4	0.2	0	0	0.4	0.2	0	0.4	0	0	0	0	0	0.4	0.6	0	1.6	0.6	0.4	0	0	0.2	0	0	0	0	0.4	0	0	0	0	0.4	0	0	0.2	1.4	0.4	0	0	0.2	0	0	0	0	0.2	0.2	0	0	0	0	0	0.2	0	0.2	0	0	1	0	0.2	0.2	0	0.4	0.2	0	0	0	0.4	0	0	0.4	0	0	0	0.2	0.4	1.4	0	0	0	0	0	0	0	0	0	0.2	0	0.4	0	0.2	0	0.2	0.2	0.4	0.4	0.4	0.8	0	0	2	0.2	0.2	0	0	0.6	0.2	0	0.2	0.6	1.2	0.6	0	0.2	0.4	0	0.2	0	0	0	0.4	0	0.2	0	0	0	0	0	0	0.8	0	0.2	0.6	0	0	0	0	0.2	1	0	0.6	0.2	0	0.4	0	0.2	0.2	0	0.6	0	0	0	0	0.2	0	0.2	0	0	0	0	0	0	0.2	0	0.4	0	0.2	0	0.4	0	0.6	0.4	0	0.2	1.2	0.2	0	0	0.2	0	0	0	0	0	0	0.2	0	0.8	0	0	0	0	0.4	0.2	0	0.4	0	0.4	0.2	0	0.4	0.6	0.4	0.4	0.6	0	0.8	0.2	0	0	0.6	0	0	0	0	0.6	0.4	0	0.2	0.2	0	1.4	0.6	0.2	0.2	0	1.4	0.2	0.2	0.2	0.8	0.4	0	0	0	0.2	0	0.6	1.4	0	0	0.6	1.2	0	0	0	0	0	0	0	0	0	0.2	0.4	0.4	0	0	0	0.6	0.2	0.4	0.2	0	0	0	0	0	0	0	0	0	0.2	0	0.2	0	0.8	0.6	0.8	0	0	0	0	0	0	0	0	1	0.8	0	0.2	0.8	0	0.4	0	0	0	0.4	1.2	0.2	0.2	0.4	0.4	0.2	0	0	0	0	0.6	0.2	0.4	0	0	0	0.4	0	0	0	0	0	0.4	0	0	1.2	0.4	1.2
Cdc40	7	0	0	1	0	0	2	0	0	2	0	0	0	0	1	0	0	0	0	0	0	0	0	0	0	0	2	3	0	6	1	1	0	0	2	0	0	0	0	0	0	0	0	0	0	0	0	1	8	0	0	0	2	1	1	0	1	2	0	0	0	0	0	0	0	0	0	0	3	7	5	0	0	0	0	0	0	0	0	0	2	0	0	0	0	0	0	0	1	0	0	0	0	0	0	0	0	0	0	0	0	0	0	2	0	0	0	0	5	0	0	0	18	0	0	5	5	5	0	3	4	1	10	1	0	1	2	0	0	0	0	0	1	0	0	0	0	1	0	0	0	5	0	2	0	0	0	1	0	0	0	0	0	0	0	0	0	0	1	0	1	0	0	0	1	0	0	0	0	0	0	0	0	0	0	0	0	1	1	2	4	0	6	3	0	1	8	0	0	0	1	3	2	5	2	0	1	2	0	3	0	0	0	0	0	0	0	0	0	0	0	0	0	0	0	0	1	0	6	0	0	0	2	0	2	0	0	2	0	0	3	0	0	1	1	0	0	0	13	0	3	0	0	0	0	0	0	0	0	1	1	0	0	2	2	0	0	0	0	0	0	0	0	0	0	1	0	0	0	0	0	1	1	0	0	0	3	2	1	0	0	3	5	1	0	5	0	8	6	1	0	1	0	1	0	0	0	0	3	3	0	0	7	0	0	0	0	0	0	5	0	0	0	0	0	2	0	0	0	5	0	4	0	0	0	0	0	0	0	0	0	3	0	1	7	0	5	0	0	0.142857	0	0	0.285714	0	0	0.285714	0	0	0	0	0.142857	0	0	0	0	0	0	0	0	0	0	0	0.285714	0.428571	0	0.857143	0.142857	0.142857	0	0	0.285714	0	0	0	0	0	0	0	0	0	0	0	0	0.142857	1.14286	0	0	0	0.285714	0.142857	0.142857	0	0.142857	0.285714	0	0	0	0	0	0	0	0	0	0	0.428571	1	0.714286	0	0	0	0	0	0	0	0	0	0.285714	0	0	0	0	0	0	0	0.142857	0	0	0	0	0	0	0	0	0	0	0	0	0	0	0.285714	0	0	0	0	0.714286	0	0	0	2.57143	0	0	0.714286	0.714286	0.714286	0	0.428571	0.571429	0.142857	1.42857	0.142857	0	0.142857	0.285714	0	0	0	0	0	0.142857	0	0	0	0	0.142857	0	0	0	0.714286	0	0.285714	0	0	0	0.142857	0	0	0	0	0	0	0	0	0	0	0.142857	0	0.142857	0	0	0	0.142857	0	0	0	0	0	0	0	0	0	0	0	0	0.142857	0.142857	0.285714	0.571429	0	0.857143	0.428571	0	0.142857	1.14286	0	0	0	0.142857	0.428571	0.285714	0.714286	0.285714	0	0.142857	0.285714	0	0.428571	0	0	0	0	0	0	0	0	0	0	0	0	0	0	0	0	0.142857	0	0.857143	0	0	0	0.285714	0	0.285714	0	0	0.285714	0	0	0.428571	0	0	0.142857	0.142857	0	0	0	1.85714	0	0.428571	0	0	0	0	0	0	0	0	0.142857	0.142857	0	0	0.285714	0.285714	0	0	0	0	0	0	0	0	0	0	0.142857	0	0	0	0	0	0.142857	0.142857	0	0	0	0.428571	0.285714	0.142857	0	0	0.428571	0.714286	0.142857	0	0.714286	0	1.14286	0.857143	0.142857	0	0.142857	0	0.142857	0	0	0	0	0.428571	0.428571	0	0	1	0	0	0	0	0	0	0.714286	0	0	0	0	0	0.285714	0	0	0	0.714286	0	0.571429	0	0	0	0	0	0	0	0	0	0.428571	0	0.142857	1	0	0.714286
Cdc42	7	1	1	0	0	2	1	0	0	1	2	0	0	2	0	0	2	2	2	0	2	0	0	0	0	0	2	4	2	23	4	1	0	0	0	0	0	0	0	1	0	2	5	0	0	0	0	0	1	0	0	0	0	0	0	0	0	2	0	0	0	0	0	0	2	0	1	0	0	2	0	0	2	0	2	1	0	0	0	2	0	0	0	0	0	1	0	1	1	2	0	0	2	0	0	0	0	0	2	0	2	0	2	1	2	1	1	0	0	0	0	0	15	2	1	0	0	0	0	0	1	0	5	1	0	0	2	0	0	1	1	2	3	2	2	0	0	0	0	0	2	7	0	2	0	0	9	0	0	0	0	0	0	0	0	0	0	0	1	0	2	2	2	1	1	2	0	4	0	1	0	0	0	0	2	0	2	0	2	0	3	0	1	0	0	1	1	0	0	0	0	0	0	0	0	0	0	0	1	1	0	0	0	0	0	0	0	0	0	0	0	0	0	0	0	0	5	0	5	0	0	0	0	0	1	0	0	12	3	0	3	0	1	5	4	0	0	1	10	0	1	3	0	1	1	0	0	0	0	15	9	0	0	11	6	0	0	0	1	1	0	0	0	0	1	0	0	0	0	0	1	0	1	0	0	0	2	2	0	0	0	0	1	1	0	3	0	6	0	0	0	0	0	1	1	0	0	0	3	2	0	2	7	0	5	1	1	0	1	4	0	0	0	3	1	4	0	0	2	5	3	6	0	1	2	1	6	0	0	0	0	3	0	1	0	0	0	0.142857	0.142857	0	0	0.285714	0.142857	0	0	0.142857	0.285714	0	0	0.285714	0	0	0.285714	0.285714	0.285714	0	0.285714	0	0	0	0	0	0.285714	0.571429	0.285714	3.28571	0.571429	0.142857	0	0	0	0	0	0	0	0.142857	0	0.285714	0.714286	0	0	0	0	0	0.142857	0	0	0	0	0	0	0	0	0.285714	0	0	0	0	0	0	0.285714	0	0.142857	0	0	0.285714	0	0	0.285714	0	0.285714	0.142857	0	0	0	0.285714	0	0	0	0	0	0.142857	0	0.142857	0.142857	0.285714	0	0	0.285714	0	0	0	0	0	0.285714	0	0.285714	0	0.285714	0.142857	0.285714	0.142857	0.142857	0	0	0	0	0	2.14286	0.285714	0.142857	0	0	0	0	0	0.142857	0	0.714286	0.142857	0	0	0.285714	0	0	0.142857	0.142857	0.285714	0.428571	0.285714	0.285714	0	0	0	0	0	0.285714	1	0	0.285714	0	0	1.28571	0	0	0	0	0	0	0	0	0	0	0	0.142857	0	0.285714	0.285714	0.285714	0.142857	0.142857	0.285714	0	0.571429	0	0.142857	0	0	0	0	0.285714	0	0.285714	0	0.285714	0	0.428571	0	0.142857	0	0	0.142857	0.142857	0	0	0	0	0	0	0	0	0	0	0	0.142857	0.142857	0	0	0	0	0	0	0	0	0	0	0	0	0	0	0	0	0.714286	0	0.714286	0	0	0	0	0	0.142857	0	0	1.71429	0.428571	0	0.428571	0	0.142857	0.714286	0.571429	0	0	0.142857	1.42857	0	0.142857	0.428571	0	0.142857	0.142857	0	0	0	0	2.14286	1.28571	0	0	1.57143	0.857143	0	0	0	0.142857	0.142857	0	0	0	0	0.142857	0	0	0	0	0	0.142857	0	0.142857	0	0	0	0.285714	0.285714	0	0	0	0	0.142857	0.142857	0	0.428571	0	0.857143	0	0	0	0	0	0.142857	0.142857	0	0	0	0.428571	0.285714	0	0.285714	1	0	0.714286	0.142857	0.142857	0	0.142857	0.571429	0	0	0	0.428571	0.142857	0.571429	0	0	0.285714	0.714286	0.428571	0.857143	0	0.142857	0.285714	0.142857	0.857143	0	0	0	0	0.428571	0	0.142857	0	0	0
Cdc42bpa	7	3	2	2	0	11	3	1	1	6	0	1	3	0	7	3	0	2	1	3	0	1	5	1	1	2	0	1	0	39	4	3	0	0	1	0	0	1	2	3	0	0	1	0	2	0	0	0	3	0	2	2	1	0	0	0	0	3	3	3	0	0	0	0	2	0	0	0	3	4	8	1	2	0	0	2	0	0	0	2	1	0	0	0	0	2	0	5	3	0	0	0	0	1	0	2	5	1	1	3	0	5	1	6	0	1	4	2	2	2	0	0	20	1	2	3	5	3	1	6	11	2	14	2	0	0	3	0	0	0	0	1	3	0	2	0	0	0	0	1	0	3	0	4	0	0	7	0	0	1	1	0	1	1	0	1	0	0	1	1	1	0	0	0	1	0	0	0	0	0	0	0	1	0	1	0	2	1	1	0	4	0	2	0	0	0	3	1	0	0	0	4	3	6	1	1	3	3	0	4	0	1	0	0	2	0	0	0	0	1	2	0	0	0	0	0	2	1	5	0	0	0	1	0	1	0	0	19	15	0	3	0	0	4	1	0	0	2	10	0	4	2	2	2	1	0	1	1	0	24	26	0	10	19	25	0	1	0	1	0	0	0	0	0	0	2	1	0	0	1	0	0	0	0	1	0	1	1	0	0	0	2	6	1	0	2	1	3	3	0	0	0	0	1	0	0	0	2	9	7	3	0	14	0	0	0	0	0	0	3	1	0	0	0	0	1	0	0	1	4	2	4	1	2	0	0	1	0	0	0	0	2	0	2	2	0	2	0.428571	0.285714	0.285714	0	1.57143	0.428571	0.142857	0.142857	0.857143	0	0.142857	0.428571	0	1	0.428571	0	0.285714	0.142857	0.428571	0	0.142857	0.714286	0.142857	0.142857	0.285714	0	0.142857	0	5.57143	0.571429	0.428571	0	0	0.142857	0	0	0.142857	0.285714	0.428571	0	0	0.142857	0	0.285714	0	0	0	0.428571	0	0.285714	0.285714	0.142857	0	0	0	0	0.428571	0.428571	0.428571	0	0	0	0	0.285714	0	0	0	0.428571	0.571429	1.14286	0.142857	0.285714	0	0	0.285714	0	0	0	0.285714	0.142857	0	0	0	0	0.285714	0	0.714286	0.428571	0	0	0	0	0.142857	0	0.285714	0.714286	0.142857	0.142857	0.428571	0	0.714286	0.142857	0.857143	0	0.142857	0.571429	0.285714	0.285714	0.285714	0	0	2.85714	0.142857	0.285714	0.428571	0.714286	0.428571	0.142857	0.857143	1.57143	0.285714	2	0.285714	0	0	0.428571	0	0	0	0	0.142857	0.428571	0	0.285714	0	0	0	0	0.142857	0	0.428571	0	0.571429	0	0	1	0	0	0.142857	0.142857	0	0.142857	0.142857	0	0.142857	0	0	0.142857	0.142857	0.142857	0	0	0	0.142857	0	0	0	0	0	0	0	0.142857	0	0.142857	0	0.285714	0.142857	0.142857	0	0.571429	0	0.285714	0	0	0	0.428571	0.142857	0	0	0	0.571429	0.428571	0.857143	0.142857	0.142857	0.428571	0.428571	0	0.571429	0	0.142857	0	0	0.285714	0	0	0	0	0.142857	0.285714	0	0	0	0	0	0.285714	0.142857	0.714286	0	0	0	0.142857	0	0.142857	0	0	2.71429	2.14286	0	0.428571	0	0	0.571429	0.142857	0	0	0.285714	1.42857	0	0.571429	0.285714	0.285714	0.285714	0.142857	0	0.142857	0.142857	0	3.42857	3.71429	0	1.42857	2.71429	3.57143	0	0.142857	0	0.142857	0	0	0	0	0	0	0.285714	0.142857	0	0	0.142857	0	0	0	0	0.142857	0	0.142857	0.142857	0	0	0	0.285714	0.857143	0.142857	0	0.285714	0.142857	0.428571	0.428571	0	0	0	0	0.142857	0	0	0	0.285714	1.28571	1	0.428571	0	2	0	0	0	0	0	0	0.428571	0.142857	0	0	0	0	0.142857	0	0	0.142857	0.571429	0.285714	0.571429	0.142857	0.285714	0	0	0.142857	0	0	0	0	0.285714	0	0.285714	0.285714	0	0.285714
Cdc42bpb	3	1	1	0	0	2	2	0	1	2	2	1	1	0	3	1	0	2	0	1	0	0	2	0	1	0	1	1	0	50	7	9	1	0	0	0	0	0	0	1	0	0	3	0	1	0	0	0	8	1	0	0	1	0	0	0	0	3	0	2	0	0	0	0	0	0	0	0	0	5	11	0	0	0	0	1	0	0	0	0	1	0	0	0	0	0	0	1	2	0	0	0	2	1	0	0	2	0	0	0	0	0	0	2	2	3	4	0	1	0	0	0	19	0	1	3	11	0	0	8	10	2	8	2	0	2	3	0	0	0	0	2	1	0	1	0	0	0	0	0	0	1	0	9	0	0	5	0	0	0	0	0	0	0	0	5	0	0	1	0	0	0	0	0	0	0	0	4	0	0	0	0	0	1	0	0	0	0	0	0	1	0	1	3	0	0	6	0	0	0	1	5	0	5	0	1	0	1	0	1	0	0	0	0	0	0	0	4	0	0	2	0	0	0	0	0	7	1	9	0	0	0	2	0	0	0	0	9	11	3	9	0	0	8	7	0	0	3	17	0	0	1	2	1	2	0	0	0	0	18	13	2	0	9	14	4	0	0	0	0	0	0	0	0	0	0	0	0	0	0	0	0	1	1	0	0	0	0	0	0	0	2	3	1	0	4	0	8	5	0	0	0	0	2	0	0	1	0	8	2	1	0	12	0	6	0	1	0	1	7	1	0	0	3	0	8	0	0	1	3	1	2	0	0	0	1	6	0	0	0	2	6	0	2	3	0	3	0.333333	0.333333	0	0	0.666667	0.666667	0	0.333333	0.666667	0.666667	0.333333	0.333333	0	1	0.333333	0	0.666667	0	0.333333	0	0	0.666667	0	0.333333	0	0.333333	0.333333	0	16.6667	2.33333	3	0.333333	0	0	0	0	0	0	0.333333	0	0	1	0	0.333333	0	0	0	2.66667	0.333333	0	0	0.333333	0	0	0	0	1	0	0.666667	0	0	0	0	0	0	0	0	0	1.66667	3.66667	0	0	0	0	0.333333	0	0	0	0	0.333333	0	0	0	0	0	0	0.333333	0.666667	0	0	0	0.666667	0.333333	0	0	0.666667	0	0	0	0	0	0	0.666667	0.666667	1	1.33333	0	0.333333	0	0	0	6.33333	0	0.333333	1	3.66667	0	0	2.66667	3.33333	0.666667	2.66667	0.666667	0	0.666667	1	0	0	0	0	0.666667	0.333333	0	0.333333	0	0	0	0	0	0	0.333333	0	3	0	0	1.66667	0	0	0	0	0	0	0	0	1.66667	0	0	0.333333	0	0	0	0	0	0	0	0	1.33333	0	0	0	0	0	0.333333	0	0	0	0	0	0	0.333333	0	0.333333	1	0	0	2	0	0	0	0.333333	1.66667	0	1.66667	0	0.333333	0	0.333333	0	0.333333	0	0	0	0	0	0	0	1.33333	0	0	0.666667	0	0	0	0	0	2.33333	0.333333	3	0	0	0	0.666667	0	0	0	0	3	3.66667	1	3	0	0	2.66667	2.33333	0	0	1	5.66667	0	0	0.333333	0.666667	0.333333	0.666667	0	0	0	0	6	4.33333	0.666667	0	3	4.66667	1.33333	0	0	0	0	0	0	0	0	0	0	0	0	0	0	0	0	0.333333	0.333333	0	0	0	0	0	0	0	0.666667	1	0.333333	0	1.33333	0	2.66667	1.66667	0	0	0	0	0.666667	0	0	0.333333	0	2.66667	0.666667	0.333333	0	4	0	2	0	0.333333	0	0.333333	2.33333	0.333333	0	0	1	0	2.66667	0	0	0.333333	1	0.333333	0.666667	0	0	0	0.333333	2	0	0	0	0.666667	2	0	0.666667	1	0	1
Cdc42bpg	4	1	1	0	0	1	0	0	0	1	1	0	0	1	1	0	0	2	0	0	1	0	1	0	0	0	3	4	0	15	3	5	1	0	0	0	1	1	0	1	0	0	0	1	2	0	0	2	6	0	0	0	0	1	1	0	1	5	0	0	0	0	0	0	0	0	1	0	1	2	4	0	1	0	2	1	0	0	0	0	1	0	0	0	0	2	1	2	2	0	0	0	0	0	0	0	1	0	0	0	0	0	0	1	1	3	5	0	1	0	1	0	13	0	1	2	4	1	0	3	9	2	9	2	0	0	1	0	0	0	0	0	2	0	0	0	1	0	0	1	1	5	0	3	0	0	4	1	0	0	0	0	0	0	0	0	0	0	2	2	3	2	1	2	0	0	0	1	0	0	0	1	0	2	0	0	0	1	1	0	1	0	0	1	0	0	1	1	0	0	0	2	0	2	0	0	1	2	0	1	0	0	0	0	0	0	0	2	0	2	0	1	0	0	0	0	5	0	3	0	0	0	0	0	0	0	0	1	2	0	3	0	0	2	1	0	0	0	5	0	2	1	1	1	0	0	0	1	0	4	6	0	1	1	5	0	1	0	0	1	0	0	0	0	2	0	0	0	0	0	0	0	1	0	0	0	0	0	0	0	0	1	2	0	0	0	0	4	2	0	0	0	1	1	0	0	0	0	2	1	0	0	10	0	3	0	0	0	1	3	0	2	1	2	2	1	0	0	1	2	3	7	0	1	0	0	1	0	0	0	2	5	0	1	2	0	0	0.25	0.25	0	0	0.25	0	0	0	0.25	0.25	0	0	0.25	0.25	0	0	0.5	0	0	0.25	0	0.25	0	0	0	0.75	1	0	3.75	0.75	1.25	0.25	0	0	0	0.25	0.25	0	0.25	0	0	0	0.25	0.5	0	0	0.5	1.5	0	0	0	0	0.25	0.25	0	0.25	1.25	0	0	0	0	0	0	0	0	0.25	0	0.25	0.5	1	0	0.25	0	0.5	0.25	0	0	0	0	0.25	0	0	0	0	0.5	0.25	0.5	0.5	0	0	0	0	0	0	0	0.25	0	0	0	0	0	0	0.25	0.25	0.75	1.25	0	0.25	0	0.25	0	3.25	0	0.25	0.5	1	0.25	0	0.75	2.25	0.5	2.25	0.5	0	0	0.25	0	0	0	0	0	0.5	0	0	0	0.25	0	0	0.25	0.25	1.25	0	0.75	0	0	1	0.25	0	0	0	0	0	0	0	0	0	0	0.5	0.5	0.75	0.5	0.25	0.5	0	0	0	0.25	0	0	0	0.25	0	0.5	0	0	0	0.25	0.25	0	0.25	0	0	0.25	0	0	0.25	0.25	0	0	0	0.5	0	0.5	0	0	0.25	0.5	0	0.25	0	0	0	0	0	0	0	0.5	0	0.5	0	0.25	0	0	0	0	1.25	0	0.75	0	0	0	0	0	0	0	0	0.25	0.5	0	0.75	0	0	0.5	0.25	0	0	0	1.25	0	0.5	0.25	0.25	0.25	0	0	0	0.25	0	1	1.5	0	0.25	0.25	1.25	0	0.25	0	0	0.25	0	0	0	0	0.5	0	0	0	0	0	0	0	0.25	0	0	0	0	0	0	0	0	0.25	0.5	0	0	0	0	1	0.5	0	0	0	0.25	0.25	0	0	0	0	0.5	0.25	0	0	2.5	0	0.75	0	0	0	0.25	0.75	0	0.5	0.25	0.5	0.5	0.25	0	0	0.25	0.5	0.75	1.75	0	0.25	0	0	0.25	0	0	0	0.5	1.25	0	0.25	0.5	0	0
Cdc42ep1	6	3	2	0	0	6	1	1	1	3	5	2	2	7	4	2	4	8	6	2	7	2	3	4	2	2	0	7	2	35	3	6	1	0	1	0	0	1	2	2	0	2	2	1	1	0	0	0	7	3	0	0	0	2	0	0	1	4	1	1	0	0	0	0	2	0	1	0	2	13	12	0	3	3	5	4	0	0	0	3	0	0	0	0	0	2	1	6	5	4	0	0	4	2	3	0	3	4	6	2	6	2	6	3	5	1	4	4	4	3	0	0	44	1	5	3	11	6	1	7	10	0	7	0	0	0	7	0	1	0	0	5	0	2	1	0	0	1	0	1	0	8	1	10	0	0	12	2	0	0	2	0	0	0	0	8	0	1	1	1	4	2	2	2	2	0	0	3	0	0	0	0	0	1	2	0	3	0	2	0	2	0	3	2	0	1	8	1	0	0	0	2	1	3	0	0	0	2	3	3	1	2	0	0	3	0	0	4	0	1	3	0	0	0	0	0	5	0	10	1	0	0	3	0	1	0	0	26	17	5	10	1	1	5	4	0	0	4	16	1	5	3	3	1	3	0	0	0	0	31	32	6	8	27	28	4	0	0	0	1	0	0	0	0	2	4	2	0	0	1	0	0	3	0	0	0	0	0	0	0	1	2	11	4	0	11	0	7	6	2	0	0	1	2	4	4	2	2	6	9	2	5	13	0	2	0	1	0	0	8	4	2	1	4	2	4	0	0	3	10	3	6	1	1	2	4	2	0	0	1	1	4	0	4	7	3	6	0.5	0.333333	0	0	1	0.166667	0.166667	0.166667	0.5	0.833333	0.333333	0.333333	1.16667	0.666667	0.333333	0.666667	1.33333	1	0.333333	1.16667	0.333333	0.5	0.666667	0.333333	0.333333	0	1.16667	0.333333	5.83333	0.5	1	0.166667	0	0.166667	0	0	0.166667	0.333333	0.333333	0	0.333333	0.333333	0.166667	0.166667	0	0	0	1.16667	0.5	0	0	0	0.333333	0	0	0.166667	0.666667	0.166667	0.166667	0	0	0	0	0.333333	0	0.166667	0	0.333333	2.16667	2	0	0.5	0.5	0.833333	0.666667	0	0	0	0.5	0	0	0	0	0	0.333333	0.166667	1	0.833333	0.666667	0	0	0.666667	0.333333	0.5	0	0.5	0.666667	1	0.333333	1	0.333333	1	0.5	0.833333	0.166667	0.666667	0.666667	0.666667	0.5	0	0	7.33333	0.166667	0.833333	0.5	1.83333	1	0.166667	1.16667	1.66667	0	1.16667	0	0	0	1.16667	0	0.166667	0	0	0.833333	0	0.333333	0.166667	0	0	0.166667	0	0.166667	0	1.33333	0.166667	1.66667	0	0	2	0.333333	0	0	0.333333	0	0	0	0	1.33333	0	0.166667	0.166667	0.166667	0.666667	0.333333	0.333333	0.333333	0.333333	0	0	0.5	0	0	0	0	0	0.166667	0.333333	0	0.5	0	0.333333	0	0.333333	0	0.5	0.333333	0	0.166667	1.33333	0.166667	0	0	0	0.333333	0.166667	0.5	0	0	0	0.333333	0.5	0.5	0.166667	0.333333	0	0	0.5	0	0	0.666667	0	0.166667	0.5	0	0	0	0	0	0.833333	0	1.66667	0.166667	0	0	0.5	0	0.166667	0	0	4.33333	2.83333	0.833333	1.66667	0.166667	0.166667	0.833333	0.666667	0	0	0.666667	2.66667	0.166667	0.833333	0.5	0.5	0.166667	0.5	0	0	0	0	5.16667	5.33333	1	1.33333	4.5	4.66667	0.666667	0	0	0	0.166667	0	0	0	0	0.333333	0.666667	0.333333	0	0	0.166667	0	0	0.5	0	0	0	0	0	0	0	0.166667	0.333333	1.83333	0.666667	0	1.83333	0	1.16667	1	0.333333	0	0	0.166667	0.333333	0.666667	0.666667	0.333333	0.333333	1	1.5	0.333333	0.833333	2.16667	0	0.333333	0	0.166667	0	0	1.33333	0.666667	0.333333	0.166667	0.666667	0.333333	0.666667	0	0	0.5	1.66667	0.5	1	0.166667	0.166667	0.333333	0.666667	0.333333	0	0	0.166667	0.166667	0.666667	0	0.666667	1.16667	0.5	1
Cdc42ep2	3	1	0	0	0	0	0	0	0	0	0	0	0	0	0	0	0	0	0	0	0	0	0	0	0	0	0	0	0	12	2	2	0	0	0	0	0	2	0	0	0	0	0	1	1	0	0	1	0	0	0	0	0	0	0	0	0	1	0	0	0	0	0	0	0	0	0	0	0	6	2	0	0	0	2	1	0	0	0	0	0	0	1	0	0	1	0	1	2	0	0	0	0	0	0	0	0	0	0	0	0	0	0	0	0	2	4	0	0	0	0	0	13	0	2	1	2	0	0	1	2	0	6	0	0	0	2	0	1	0	0	0	0	0	0	0	0	0	0	0	0	0	0	3	0	1	4	0	0	0	0	0	0	0	0	2	0	0	0	3	4	0	0	1	0	0	0	1	1	0	0	0	0	0	0	0	0	0	1	0	2	0	0	0	0	1	0	0	0	0	0	0	0	0	0	0	2	2	0	0	0	0	0	0	0	0	0	0	0	0	0	0	0	0	0	0	5	1	2	0	0	0	0	0	1	0	0	5	4	0	2	0	0	2	1	0	0	2	3	0	0	0	1	0	0	0	0	0	0	7	7	0	2	5	7	0	1	1	0	1	0	0	0	0	1	0	0	0	0	0	1	0	0	0	0	0	3	1	1	0	0	0	0	1	0	3	0	2	0	0	0	0	0	0	0	0	0	0	1	0	0	0	1	0	0	0	0	0	0	5	0	0	0	0	0	0	0	0	0	1	3	0	0	1	0	0	0	0	0	0	0	1	0	0	0	0	0	0.333333	0	0	0	0	0	0	0	0	0	0	0	0	0	0	0	0	0	0	0	0	0	0	0	0	0	0	0	4	0.666667	0.666667	0	0	0	0	0	0.666667	0	0	0	0	0	0.333333	0.333333	0	0	0.333333	0	0	0	0	0	0	0	0	0	0.333333	0	0	0	0	0	0	0	0	0	0	0	2	0.666667	0	0	0	0.666667	0.333333	0	0	0	0	0	0	0.333333	0	0	0.333333	0	0.333333	0.666667	0	0	0	0	0	0	0	0	0	0	0	0	0	0	0	0	0.666667	1.33333	0	0	0	0	0	4.33333	0	0.666667	0.333333	0.666667	0	0	0.333333	0.666667	0	2	0	0	0	0.666667	0	0.333333	0	0	0	0	0	0	0	0	0	0	0	0	0	0	1	0	0.333333	1.33333	0	0	0	0	0	0	0	0	0.666667	0	0	0	1	1.33333	0	0	0.333333	0	0	0	0.333333	0.333333	0	0	0	0	0	0	0	0	0	0.333333	0	0.666667	0	0	0	0	0.333333	0	0	0	0	0	0	0	0	0	0	0.666667	0.666667	0	0	0	0	0	0	0	0	0	0	0	0	0	0	0	0	0	0	1.66667	0.333333	0.666667	0	0	0	0	0	0.333333	0	0	1.66667	1.33333	0	0.666667	0	0	0.666667	0.333333	0	0	0.666667	1	0	0	0	0.333333	0	0	0	0	0	0	2.33333	2.33333	0	0.666667	1.66667	2.33333	0	0.333333	0.333333	0	0.333333	0	0	0	0	0.333333	0	0	0	0	0	0.333333	0	0	0	0	0	1	0.333333	0.333333	0	0	0	0	0.333333	0	1	0	0.666667	0	0	0	0	0	0	0	0	0	0	0.333333	0	0	0	0.333333	0	0	0	0	0	0	1.66667	0	0	0	0	0	0	0	0	0	0.333333	1	0	0	0.333333	0	0	0	0	0	0	0	0.333333	0	0	0	0	0
Cdc42ep3	4	0	0	1	0	3	2	0	0	0	3	0	0	2	0	0	2	2	2	0	2	0	0	2	0	0	0	4	0	30	3	1	1	0	1	0	0	1	0	1	0	0	1	0	0	0	0	0	0	0	0	0	0	2	0	0	2	2	1	2	0	0	0	0	2	0	2	1	1	4	9	1	0	0	1	2	0	0	0	3	0	0	0	0	1	0	0	1	9	0	0	0	0	0	0	0	0	2	2	0	2	0	2	0	3	5	6	0	0	0	0	0	20	1	4	3	9	0	0	4	13	3	6	3	1	2	8	0	1	1	1	1	3	1	0	0	0	0	0	0	0	7	0	9	0	0	11	0	0	0	0	0	1	1	0	9	0	2	2	0	4	2	2	1	1	2	0	2	0	0	0	0	0	2	3	0	3	0	2	0	4	0	4	1	0	2	0	0	0	1	2	2	0	2	0	0	0	1	1	2	0	0	0	2	0	0	0	6	0	0	3	2	0	0	0	0	8	1	11	1	0	0	0	0	1	1	0	8	4	3	8	1	0	3	3	0	0	5	18	1	1	0	2	0	4	0	0	0	0	8	7	3	1	7	5	2	1	1	0	0	0	0	0	0	0	0	0	0	0	1	1	0	2	1	0	0	3	2	0	0	0	1	3	6	0	6	0	6	0	0	0	0	0	1	0	0	0	0	1	4	0	2	10	2	3	1	0	1	1	7	0	0	0	1	0	3	0	0	0	5	5	7	0	3	0	0	1	0	0	0	4	11	0	2	0	0	0	0	0	0.25	0	0.75	0.5	0	0	0	0.75	0	0	0.5	0	0	0.5	0.5	0.5	0	0.5	0	0	0.5	0	0	0	1	0	7.5	0.75	0.25	0.25	0	0.25	0	0	0.25	0	0.25	0	0	0.25	0	0	0	0	0	0	0	0	0	0	0.5	0	0	0.5	0.5	0.25	0.5	0	0	0	0	0.5	0	0.5	0.25	0.25	1	2.25	0.25	0	0	0.25	0.5	0	0	0	0.75	0	0	0	0	0.25	0	0	0.25	2.25	0	0	0	0	0	0	0	0	0.5	0.5	0	0.5	0	0.5	0	0.75	1.25	1.5	0	0	0	0	0	5	0.25	1	0.75	2.25	0	0	1	3.25	0.75	1.5	0.75	0.25	0.5	2	0	0.25	0.25	0.25	0.25	0.75	0.25	0	0	0	0	0	0	0	1.75	0	2.25	0	0	2.75	0	0	0	0	0	0.25	0.25	0	2.25	0	0.5	0.5	0	1	0.5	0.5	0.25	0.25	0.5	0	0.5	0	0	0	0	0	0.5	0.75	0	0.75	0	0.5	0	1	0	1	0.25	0	0.5	0	0	0	0.25	0.5	0.5	0	0.5	0	0	0	0.25	0.25	0.5	0	0	0	0.5	0	0	0	1.5	0	0	0.75	0.5	0	0	0	0	2	0.25	2.75	0.25	0	0	0	0	0.25	0.25	0	2	1	0.75	2	0.25	0	0.75	0.75	0	0	1.25	4.5	0.25	0.25	0	0.5	0	1	0	0	0	0	2	1.75	0.75	0.25	1.75	1.25	0.5	0.25	0.25	0	0	0	0	0	0	0	0	0	0	0	0.25	0.25	0	0.5	0.25	0	0	0.75	0.5	0	0	0	0.25	0.75	1.5	0	1.5	0	1.5	0	0	0	0	0	0.25	0	0	0	0	0.25	1	0	0.5	2.5	0.5	0.75	0.25	0	0.25	0.25	1.75	0	0	0	0.25	0	0.75	0	0	0	1.25	1.25	1.75	0	0.75	0	0	0.25	0	0	0	1	2.75	0	0.5	0	0	0
Cdc42ep4	23	3	1	4	1	5	10	2	1	7	5	1	4	4	8	3	4	8	4	4	4	3	3	4	1	2	3	3	2	63	29	19	2	1	9	0	0	1	2	4	0	2	2	1	2	0	0	4	48	1	0	0	6	3	2	0	2	12	8	4	2	2	1	0	6	0	3	0	7	28	16	4	12	1	6	3	0	0	0	6	5	0	1	0	0	3	0	5	17	3	0	0	4	1	3	1	3	4	4	2	6	3	4	7	5	5	8	6	22	4	1	0	115	4	22	7	14	16	0	11	15	9	61	7	3	4	13	1	2	0	0	4	6	3	5	1	1	5	1	0	4	14	0	13	0	0	16	2	0	6	5	0	6	2	4	14	0	3	4	3	21	2	1	3	4	5	1	1	1	0	0	1	2	3	6	0	5	3	4	2	16	3	10	9	0	5	32	4	0	3	4	12	5	13	4	1	7	13	2	16	2	4	1	0	3	0	0	14	0	12	15	1	0	0	0	0	13	3	32	3	1	0	10	0	2	1	1	25	19	12	23	2	0	13	6	2	2	9	59	1	15	4	6	1	3	3	0	0	0	24	25	12	11	28	26	13	0	0	4	2	0	1	0	0	2	10	3	0	0	5	12	1	3	0	0	0	12	8	0	1	1	5	13	17	0	28	1	19	31	4	3	4	0	6	2	3	0	2	20	10	3	3	42	0	11	2	2	0	5	34	16	3	2	7	6	3	0	1	2	17	13	10	2	6	2	5	2	2	0	1	4	8	2	1	36	1	22	0.130435	0.0434783	0.173913	0.0434783	0.217391	0.434783	0.0869565	0.0434783	0.304348	0.217391	0.0434783	0.173913	0.173913	0.347826	0.130435	0.173913	0.347826	0.173913	0.173913	0.173913	0.130435	0.130435	0.173913	0.0434783	0.0869565	0.130435	0.130435	0.0869565	2.73913	1.26087	0.826087	0.0869565	0.0434783	0.391304	0	0	0.0434783	0.0869565	0.173913	0	0.0869565	0.0869565	0.0434783	0.0869565	0	0	0.173913	2.08696	0.0434783	0	0	0.26087	0.130435	0.0869565	0	0.0869565	0.521739	0.347826	0.173913	0.0869565	0.0869565	0.0434783	0	0.26087	0	0.130435	0	0.304348	1.21739	0.695652	0.173913	0.521739	0.0434783	0.26087	0.130435	0	0	0	0.26087	0.217391	0	0.0434783	0	0	0.130435	0	0.217391	0.73913	0.130435	0	0	0.173913	0.0434783	0.130435	0.0434783	0.130435	0.173913	0.173913	0.0869565	0.26087	0.130435	0.173913	0.304348	0.217391	0.217391	0.347826	0.26087	0.956522	0.173913	0.0434783	0	5	0.173913	0.956522	0.304348	0.608696	0.695652	0	0.478261	0.652174	0.391304	2.65217	0.304348	0.130435	0.173913	0.565217	0.0434783	0.0869565	0	0	0.173913	0.26087	0.130435	0.217391	0.0434783	0.0434783	0.217391	0.0434783	0	0.173913	0.608696	0	0.565217	0	0	0.695652	0.0869565	0	0.26087	0.217391	0	0.26087	0.0869565	0.173913	0.608696	0	0.130435	0.173913	0.130435	0.913043	0.0869565	0.0434783	0.130435	0.173913	0.217391	0.0434783	0.0434783	0.0434783	0	0	0.0434783	0.0869565	0.130435	0.26087	0	0.217391	0.130435	0.173913	0.0869565	0.695652	0.130435	0.434783	0.391304	0	0.217391	1.3913	0.173913	0	0.130435	0.173913	0.521739	0.217391	0.565217	0.173913	0.0434783	0.304348	0.565217	0.0869565	0.695652	0.0869565	0.173913	0.0434783	0	0.130435	0	0	0.608696	0	0.521739	0.652174	0.0434783	0	0	0	0	0.565217	0.130435	1.3913	0.130435	0.0434783	0	0.434783	0	0.0869565	0.0434783	0.0434783	1.08696	0.826087	0.521739	1	0.0869565	0	0.565217	0.26087	0.0869565	0.0869565	0.391304	2.56522	0.0434783	0.652174	0.173913	0.26087	0.0434783	0.130435	0.130435	0	0	0	1.04348	1.08696	0.521739	0.478261	1.21739	1.13043	0.565217	0	0	0.173913	0.0869565	0	0.0434783	0	0	0.0869565	0.434783	0.130435	0	0	0.217391	0.521739	0.0434783	0.130435	0	0	0	0.521739	0.347826	0	0.0434783	0.0434783	0.217391	0.565217	0.73913	0	1.21739	0.0434783	0.826087	1.34783	0.173913	0.130435	0.173913	0	0.26087	0.0869565	0.130435	0	0.0869565	0.869565	0.434783	0.130435	0.130435	1.82609	0	0.478261	0.0869565	0.0869565	0	0.217391	1.47826	0.695652	0.130435	0.0869565	0.304348	0.26087	0.130435	0	0.0434783	0.0869565	0.73913	0.565217	0.434783	0.0869565	0.26087	0.0869565	0.217391	0.0869565	0.0869565	0	0.0434783	0.173913	0.347826	0.0869565	0.0434783	1.56522	0.0434783	0.956522
Cdc42se1	3	0	0	0	0	0	0	0	0	1	2	0	0	2	2	0	0	2	0	0	2	0	1	0	0	0	1	6	0	20	5	1	0	0	0	1	0	0	0	1	0	0	0	0	2	0	0	0	3	0	0	0	1	0	0	0	0	1	0	0	0	0	0	0	0	0	0	0	0	1	0	0	0	0	1	0	0	0	0	0	1	0	0	0	0	2	0	1	3	0	0	0	0	0	0	0	1	0	0	0	2	1	0	1	2	1	1	1	2	0	0	0	5	1	1	0	0	1	0	0	0	1	5	2	1	0	0	0	0	0	0	0	1	0	1	0	0	0	0	1	0	7	0	0	0	0	7	0	0	1	0	0	0	0	0	1	0	0	1	1	2	1	0	1	0	0	0	0	0	0	0	0	0	0	1	0	0	1	1	0	2	0	0	0	0	0	2	2	1	1	0	0	0	0	0	0	0	0	0	2	1	0	0	0	0	0	0	0	0	1	2	0	0	0	0	0	5	2	5	0	0	0	0	0	0	0	0	9	6	2	2	0	0	7	2	0	0	0	9	0	1	0	0	0	0	0	0	1	0	13	10	2	2	10	8	2	1	0	0	0	0	0	0	0	0	0	0	0	0	1	1	0	0	0	0	0	0	0	0	0	0	0	0	1	0	1	0	3	2	0	0	0	0	0	0	0	0	0	3	3	0	0	6	0	0	0	0	0	0	9	0	0	0	0	0	1	0	0	0	4	2	5	0	0	0	0	0	0	0	0	1	2	0	2	4	0	3	0	0	0	0	0	0	0	0	0.333333	0.666667	0	0	0.666667	0.666667	0	0	0.666667	0	0	0.666667	0	0.333333	0	0	0	0.333333	2	0	6.66667	1.66667	0.333333	0	0	0	0.333333	0	0	0	0.333333	0	0	0	0	0.666667	0	0	0	1	0	0	0	0.333333	0	0	0	0	0.333333	0	0	0	0	0	0	0	0	0	0	0	0.333333	0	0	0	0	0.333333	0	0	0	0	0	0.333333	0	0	0	0	0.666667	0	0.333333	1	0	0	0	0	0	0	0	0.333333	0	0	0	0.666667	0.333333	0	0.333333	0.666667	0.333333	0.333333	0.333333	0.666667	0	0	0	1.66667	0.333333	0.333333	0	0	0.333333	0	0	0	0.333333	1.66667	0.666667	0.333333	0	0	0	0	0	0	0	0.333333	0	0.333333	0	0	0	0	0.333333	0	2.33333	0	0	0	0	2.33333	0	0	0.333333	0	0	0	0	0	0.333333	0	0	0.333333	0.333333	0.666667	0.333333	0	0.333333	0	0	0	0	0	0	0	0	0	0	0.333333	0	0	0.333333	0.333333	0	0.666667	0	0	0	0	0	0.666667	0.666667	0.333333	0.333333	0	0	0	0	0	0	0	0	0	0.666667	0.333333	0	0	0	0	0	0	0	0	0.333333	0.666667	0	0	0	0	0	1.66667	0.666667	1.66667	0	0	0	0	0	0	0	0	3	2	0.666667	0.666667	0	0	2.33333	0.666667	0	0	0	3	0	0.333333	0	0	0	0	0	0	0.333333	0	4.33333	3.33333	0.666667	0.666667	3.33333	2.66667	0.666667	0.333333	0	0	0	0	0	0	0	0	0	0	0	0	0.333333	0.333333	0	0	0	0	0	0	0	0	0	0	0	0	0.333333	0	0.333333	0	1	0.666667	0	0	0	0	0	0	0	0	0	1	1	0	0	2	0	0	0	0	0	0	3	0	0	0	0	0	0.333333	0	0	0	1.33333	0.666667	1.66667	0	0	0	0	0	0	0	0	0.333333	0.666667	0	0.666667	1.33333	0	1
Cdc42se2	10	1	1	0	0	0	2	0	0	1	1	0	0	0	1	0	0	0	0	0	0	0	1	2	0	0	2	3	0	24	6	5	0	0	2	0	0	1	0	2	0	0	1	0	0	0	0	2	9	0	0	0	1	0	0	0	0	1	0	2	0	0	0	0	2	0	2	0	0	8	5	0	2	0	5	2	0	0	0	2	0	0	0	0	0	1	0	1	5	0	0	0	0	0	0	3	1	2	0	1	0	1	0	1	1	4	7	2	3	1	0	0	30	0	5	4	5	1	0	2	6	1	10	2	0	0	7	1	2	0	0	0	2	1	2	2	1	0	1	1	4	7	0	4	0	1	6	0	0	0	3	0	0	0	1	7	0	1	1	2	7	3	1	5	1	0	0	2	0	0	0	0	0	0	3	0	3	0	1	2	9	1	3	4	0	1	6	0	0	0	0	3	0	0	1	0	1	3	0	3	0	1	0	1	0	0	1	4	0	1	1	0	0	0	0	0	9	0	9	3	0	0	3	0	0	0	0	5	5	0	11	2	1	4	2	0	0	4	18	3	4	1	1	1	0	0	0	1	0	7	7	0	3	5	8	0	0	0	0	1	0	1	0	1	1	2	0	0	0	0	5	0	1	0	0	0	7	3	1	0	0	1	3	5	0	8	3	13	5	0	0	0	2	2	0	0	0	0	10	2	0	0	16	0	3	1	1	0	0	10	1	2	0	2	1	2	0	0	0	3	3	4	1	2	0	2	2	0	0	0	0	0	1	1	7	0	4	0.1	0.1	0	0	0	0.2	0	0	0.1	0.1	0	0	0	0.1	0	0	0	0	0	0	0	0.1	0.2	0	0	0.2	0.3	0	2.4	0.6	0.5	0	0	0.2	0	0	0.1	0	0.2	0	0	0.1	0	0	0	0	0.2	0.9	0	0	0	0.1	0	0	0	0	0.1	0	0.2	0	0	0	0	0.2	0	0.2	0	0	0.8	0.5	0	0.2	0	0.5	0.2	0	0	0	0.2	0	0	0	0	0	0.1	0	0.1	0.5	0	0	0	0	0	0	0.3	0.1	0.2	0	0.1	0	0.1	0	0.1	0.1	0.4	0.7	0.2	0.3	0.1	0	0	3	0	0.5	0.4	0.5	0.1	0	0.2	0.6	0.1	1	0.2	0	0	0.7	0.1	0.2	0	0	0	0.2	0.1	0.2	0.2	0.1	0	0.1	0.1	0.4	0.7	0	0.4	0	0.1	0.6	0	0	0	0.3	0	0	0	0.1	0.7	0	0.1	0.1	0.2	0.7	0.3	0.1	0.5	0.1	0	0	0.2	0	0	0	0	0	0	0.3	0	0.3	0	0.1	0.2	0.9	0.1	0.3	0.4	0	0.1	0.6	0	0	0	0	0.3	0	0	0.1	0	0.1	0.3	0	0.3	0	0.1	0	0.1	0	0	0.1	0.4	0	0.1	0.1	0	0	0	0	0	0.9	0	0.9	0.3	0	0	0.3	0	0	0	0	0.5	0.5	0	1.1	0.2	0.1	0.4	0.2	0	0	0.4	1.8	0.3	0.4	0.1	0.1	0.1	0	0	0	0.1	0	0.7	0.7	0	0.3	0.5	0.8	0	0	0	0	0.1	0	0.1	0	0.1	0.1	0.2	0	0	0	0	0.5	0	0.1	0	0	0	0.7	0.3	0.1	0	0	0.1	0.3	0.5	0	0.8	0.3	1.3	0.5	0	0	0	0.2	0.2	0	0	0	0	1	0.2	0	0	1.6	0	0.3	0.1	0.1	0	0	1	0.1	0.2	0	0.2	0.1	0.2	0	0	0	0.3	0.3	0.4	0.1	0.2	0	0.2	0.2	0	0	0	0	0	0.1	0.1	0.7	0	0.4
Cdc45	3	1	1	0	0	1	2	0	0	0	1	0	0	0	2	0	0	0	0	0	0	0	0	0	0	0	0	1	0	3	0	0	0	0	2	0	0	0	0	1	0	0	0	0	0	0	0	0	9	0	0	0	1	0	1	0	1	0	1	0	0	0	0	0	0	0	0	0	0	3	2	0	2	0	0	0	0	0	0	1	1	0	0	0	0	0	0	0	1	0	0	0	0	1	0	0	0	0	0	0	0	0	0	0	1	0	0	0	0	0	0	0	10	0	0	1	2	3	0	1	1	0	5	0	0	0	1	0	0	0	0	0	1	0	1	0	0	0	0	1	0	3	0	1	1	0	0	2	0	0	0	0	0	0	2	1	0	0	1	0	0	0	0	1	1	0	0	0	0	0	0	0	1	0	0	0	2	1	1	0	4	0	2	1	0	1	5	0	0	0	0	0	0	0	0	0	0	1	0	3	0	0	0	0	0	0	0	0	0	0	0	0	1	0	0	0	0	0	7	0	0	0	1	0	0	0	0	0	2	0	2	0	0	0	1	0	0	0	7	0	0	1	1	0	1	0	0	2	0	0	2	0	0	0	2	0	1	0	0	0	0	0	0	1	0	0	0	0	0	1	0	0	1	0	0	0	1	0	0	0	0	0	2	3	0	1	1	2	4	0	0	1	0	0	0	0	0	0	4	1	0	0	7	0	0	0	0	0	0	2	1	0	0	1	0	0	0	0	0	2	0	1	0	2	0	0	0	0	0	0	0	0	0	0	7	0	5	0.333333	0.333333	0	0	0.333333	0.666667	0	0	0	0.333333	0	0	0	0.666667	0	0	0	0	0	0	0	0	0	0	0	0	0.333333	0	1	0	0	0	0	0.666667	0	0	0	0	0.333333	0	0	0	0	0	0	0	0	3	0	0	0	0.333333	0	0.333333	0	0.333333	0	0.333333	0	0	0	0	0	0	0	0	0	0	1	0.666667	0	0.666667	0	0	0	0	0	0	0.333333	0.333333	0	0	0	0	0	0	0	0.333333	0	0	0	0	0.333333	0	0	0	0	0	0	0	0	0	0	0.333333	0	0	0	0	0	0	0	3.33333	0	0	0.333333	0.666667	1	0	0.333333	0.333333	0	1.66667	0	0	0	0.333333	0	0	0	0	0	0.333333	0	0.333333	0	0	0	0	0.333333	0	1	0	0.333333	0.333333	0	0	0.666667	0	0	0	0	0	0	0.666667	0.333333	0	0	0.333333	0	0	0	0	0.333333	0.333333	0	0	0	0	0	0	0	0.333333	0	0	0	0.666667	0.333333	0.333333	0	1.33333	0	0.666667	0.333333	0	0.333333	1.66667	0	0	0	0	0	0	0	0	0	0	0.333333	0	1	0	0	0	0	0	0	0	0	0	0	0	0	0.333333	0	0	0	0	0	2.33333	0	0	0	0.333333	0	0	0	0	0	0.666667	0	0.666667	0	0	0	0.333333	0	0	0	2.33333	0	0	0.333333	0.333333	0	0.333333	0	0	0.666667	0	0	0.666667	0	0	0	0.666667	0	0.333333	0	0	0	0	0	0	0.333333	0	0	0	0	0	0.333333	0	0	0.333333	0	0	0	0.333333	0	0	0	0	0	0.666667	1	0	0.333333	0.333333	0.666667	1.33333	0	0	0.333333	0	0	0	0	0	0	1.33333	0.333333	0	0	2.33333	0	0	0	0	0	0	0.666667	0.333333	0	0	0.333333	0	0	0	0	0	0.666667	0	0.333333	0	0.666667	0	0	0	0	0	0	0	0	0	0	2.33333	0	1.66667
Cdc5l	16	0	1	4	1	6	5	0	0	3	2	0	1	2	3	0	2	2	2	1	2	0	1	0	0	0	2	3	0	44	3	2	0	1	7	0	0	4	0	2	0	0	3	0	1	0	0	1	13	0	1	1	4	2	2	0	2	6	12	4	2	0	1	0	0	0	0	0	4	12	16	1	15	0	2	2	0	0	0	2	1	0	1	0	0	0	0	3	8	1	0	0	2	0	0	2	1	0	2	0	2	1	2	3	2	1	3	1	4	0	0	0	40	0	2	13	16	7	0	12	11	5	31	4	0	1	6	0	3	0	0	2	3	2	2	0	0	1	0	1	3	5	0	7	0	0	7	0	0	0	1	0	1	2	0	6	0	3	1	1	6	0	1	3	2	2	0	7	0	0	0	1	0	0	0	0	2	1	0	1	11	3	3	2	0	1	8	1	0	0	1	10	8	16	2	0	1	3	0	12	0	0	0	0	0	0	0	4	0	3	6	2	0	0	0	0	4	2	15	3	0	0	3	0	1	0	0	12	6	2	7	3	0	9	6	0	0	2	30	3	11	1	5	0	0	0	1	1	0	15	16	2	3	11	11	2	1	0	1	0	1	0	0	0	1	3	0	0	0	1	6	0	1	0	0	0	5	4	1	0	0	5	15	5	0	7	3	10	13	1	1	1	0	2	2	0	0	0	8	3	1	2	10	0	6	1	2	0	1	18	0	3	0	7	0	4	0	0	0	2	4	4	0	0	1	6	5	1	0	0	1	5	1	4	10	0	8	0	0.0625	0.25	0.0625	0.375	0.3125	0	0	0.1875	0.125	0	0.0625	0.125	0.1875	0	0.125	0.125	0.125	0.0625	0.125	0	0.0625	0	0	0	0.125	0.1875	0	2.75	0.1875	0.125	0	0.0625	0.4375	0	0	0.25	0	0.125	0	0	0.1875	0	0.0625	0	0	0.0625	0.8125	0	0.0625	0.0625	0.25	0.125	0.125	0	0.125	0.375	0.75	0.25	0.125	0	0.0625	0	0	0	0	0	0.25	0.75	1	0.0625	0.9375	0	0.125	0.125	0	0	0	0.125	0.0625	0	0.0625	0	0	0	0	0.1875	0.5	0.0625	0	0	0.125	0	0	0.125	0.0625	0	0.125	0	0.125	0.0625	0.125	0.1875	0.125	0.0625	0.1875	0.0625	0.25	0	0	0	2.5	0	0.125	0.8125	1	0.4375	0	0.75	0.6875	0.3125	1.9375	0.25	0	0.0625	0.375	0	0.1875	0	0	0.125	0.1875	0.125	0.125	0	0	0.0625	0	0.0625	0.1875	0.3125	0	0.4375	0	0	0.4375	0	0	0	0.0625	0	0.0625	0.125	0	0.375	0	0.1875	0.0625	0.0625	0.375	0	0.0625	0.1875	0.125	0.125	0	0.4375	0	0	0	0.0625	0	0	0	0	0.125	0.0625	0	0.0625	0.6875	0.1875	0.1875	0.125	0	0.0625	0.5	0.0625	0	0	0.0625	0.625	0.5	1	0.125	0	0.0625	0.1875	0	0.75	0	0	0	0	0	0	0	0.25	0	0.1875	0.375	0.125	0	0	0	0	0.25	0.125	0.9375	0.1875	0	0	0.1875	0	0.0625	0	0	0.75	0.375	0.125	0.4375	0.1875	0	0.5625	0.375	0	0	0.125	1.875	0.1875	0.6875	0.0625	0.3125	0	0	0	0.0625	0.0625	0	0.9375	1	0.125	0.1875	0.6875	0.6875	0.125	0.0625	0	0.0625	0	0.0625	0	0	0	0.0625	0.1875	0	0	0	0.0625	0.375	0	0.0625	0	0	0	0.3125	0.25	0.0625	0	0	0.3125	0.9375	0.3125	0	0.4375	0.1875	0.625	0.8125	0.0625	0.0625	0.0625	0	0.125	0.125	0	0	0	0.5	0.1875	0.0625	0.125	0.625	0	0.375	0.0625	0.125	0	0.0625	1.125	0	0.1875	0	0.4375	0	0.25	0	0	0	0.125	0.25	0.25	0	0	0.0625	0.375	0.3125	0.0625	0	0	0.0625	0.3125	0.0625	0.25	0.625	0	0.5
Cdc6	3	0	0	0	0	1	0	0	0	1	1	0	0	0	1	0	0	0	0	0	0	0	0	0	0	0	1	0	0	12	1	0	0	0	0	0	0	0	0	2	0	0	0	0	1	0	0	1	3	0	0	0	0	1	1	0	1	1	0	2	0	0	0	0	0	0	0	0	0	2	2	0	0	0	2	3	0	0	0	0	0	0	0	0	0	1	0	1	1	0	0	0	0	0	0	1	0	0	0	0	0	0	0	1	1	0	1	0	1	0	0	0	11	0	0	0	2	1	0	1	3	1	1	0	0	1	1	0	0	0	0	0	1	0	1	0	0	0	0	3	2	2	0	2	0	0	0	1	0	0	0	0	0	0	0	2	0	0	0	1	1	2	2	1	0	0	0	0	0	0	0	0	0	0	0	0	0	0	0	0	1	0	0	0	0	0	3	0	2	0	1	0	0	0	0	0	0	0	0	3	0	0	0	0	0	0	0	0	0	0	0	1	0	0	0	0	1	1	6	1	0	0	0	0	0	0	0	2	0	0	3	0	0	2	1	0	0	1	7	0	0	1	0	0	0	0	0	1	0	1	0	0	0	2	0	0	0	0	1	0	0	0	0	0	0	2	0	0	0	0	0	0	0	0	0	0	0	2	0	0	0	0	0	0	0	3	0	1	2	1	0	0	0	1	0	0	0	0	2	1	0	0	7	0	0	0	1	0	0	3	0	0	0	0	0	0	0	0	1	2	1	4	1	2	0	0	0	0	0	0	0	1	0	2	2	0	2	0	0	0	0	0.333333	0	0	0	0.333333	0.333333	0	0	0	0.333333	0	0	0	0	0	0	0	0	0	0	0	0.333333	0	0	4	0.333333	0	0	0	0	0	0	0	0	0.666667	0	0	0	0	0.333333	0	0	0.333333	1	0	0	0	0	0.333333	0.333333	0	0.333333	0.333333	0	0.666667	0	0	0	0	0	0	0	0	0	0.666667	0.666667	0	0	0	0.666667	1	0	0	0	0	0	0	0	0	0	0.333333	0	0.333333	0.333333	0	0	0	0	0	0	0.333333	0	0	0	0	0	0	0	0.333333	0.333333	0	0.333333	0	0.333333	0	0	0	3.66667	0	0	0	0.666667	0.333333	0	0.333333	1	0.333333	0.333333	0	0	0.333333	0.333333	0	0	0	0	0	0.333333	0	0.333333	0	0	0	0	1	0.666667	0.666667	0	0.666667	0	0	0	0.333333	0	0	0	0	0	0	0	0.666667	0	0	0	0.333333	0.333333	0.666667	0.666667	0.333333	0	0	0	0	0	0	0	0	0	0	0	0	0	0	0	0	0.333333	0	0	0	0	0	1	0	0.666667	0	0.333333	0	0	0	0	0	0	0	0	1	0	0	0	0	0	0	0	0	0	0	0	0.333333	0	0	0	0	0.333333	0.333333	2	0.333333	0	0	0	0	0	0	0	0.666667	0	0	1	0	0	0.666667	0.333333	0	0	0.333333	2.33333	0	0	0.333333	0	0	0	0	0	0.333333	0	0.333333	0	0	0	0.666667	0	0	0	0	0.333333	0	0	0	0	0	0	0.666667	0	0	0	0	0	0	0	0	0	0	0	0.666667	0	0	0	0	0	0	0	1	0	0.333333	0.666667	0.333333	0	0	0	0.333333	0	0	0	0	0.666667	0.333333	0	0	2.33333	0	0	0	0.333333	0	0	1	0	0	0	0	0	0	0	0	0.333333	0.666667	0.333333	1.33333	0.333333	0.666667	0	0	0	0	0	0	0	0.333333	0	0.666667	0.666667	0	0.666667
Cdc7	5	1	1	1	0	1	3	0	0	1	0	0	0	0	3	0	0	0	0	0	0	0	2	0	0	0	1	0	0	12	3	5	0	0	0	0	0	0	0	1	0	0	0	0	1	0	0	0	4	0	1	1	0	1	1	0	1	1	0	2	0	0	0	0	0	1	0	0	3	4	7	0	1	2	4	0	0	0	0	0	0	1	1	0	0	1	0	0	1	0	0	0	0	1	0	1	2	0	0	0	0	1	0	1	0	0	1	0	1	0	0	0	22	0	3	4	7	0	0	6	6	1	10	1	1	0	4	0	0	0	0	0	0	0	0	0	0	0	0	2	0	2	0	8	0	0	0	1	0	0	4	0	1	0	0	2	0	0	0	0	0	2	1	1	3	0	0	0	2	0	2	0	0	1	0	0	0	0	0	0	2	0	1	0	0	1	1	0	0	1	0	4	1	4	1	0	0	1	0	1	0	1	0	0	0	0	0	0	0	0	0	0	0	0	0	0	2	1	9	0	0	0	0	0	0	0	0	8	4	4	5	0	0	2	0	0	0	3	12	0	2	1	1	1	0	1	1	0	0	10	7	4	1	10	6	4	0	0	0	0	0	0	0	0	1	0	0	0	0	0	2	0	1	0	0	0	1	0	0	0	0	2	4	1	0	3	0	3	0	0	0	0	3	0	0	0	0	0	5	1	1	0	9	2	0	0	0	0	1	3	2	0	0	0	0	0	0	0	0	2	0	1	1	1	0	0	0	0	0	0	1	4	0	5	1	0	0	0.2	0.2	0.2	0	0.2	0.6	0	0	0.2	0	0	0	0	0.6	0	0	0	0	0	0	0	0.4	0	0	0	0.2	0	0	2.4	0.6	1	0	0	0	0	0	0	0	0.2	0	0	0	0	0.2	0	0	0	0.8	0	0.2	0.2	0	0.2	0.2	0	0.2	0.2	0	0.4	0	0	0	0	0	0.2	0	0	0.6	0.8	1.4	0	0.2	0.4	0.8	0	0	0	0	0	0	0.2	0.2	0	0	0.2	0	0	0.2	0	0	0	0	0.2	0	0.2	0.4	0	0	0	0	0.2	0	0.2	0	0	0.2	0	0.2	0	0	0	4.4	0	0.6	0.8	1.4	0	0	1.2	1.2	0.2	2	0.2	0.2	0	0.8	0	0	0	0	0	0	0	0	0	0	0	0	0.4	0	0.4	0	1.6	0	0	0	0.2	0	0	0.8	0	0.2	0	0	0.4	0	0	0	0	0	0.4	0.2	0.2	0.6	0	0	0	0.4	0	0.4	0	0	0.2	0	0	0	0	0	0	0.4	0	0.2	0	0	0.2	0.2	0	0	0.2	0	0.8	0.2	0.8	0.2	0	0	0.2	0	0.2	0	0.2	0	0	0	0	0	0	0	0	0	0	0	0	0	0	0.4	0.2	1.8	0	0	0	0	0	0	0	0	1.6	0.8	0.8	1	0	0	0.4	0	0	0	0.6	2.4	0	0.4	0.2	0.2	0.2	0	0.2	0.2	0	0	2	1.4	0.8	0.2	2	1.2	0.8	0	0	0	0	0	0	0	0	0.2	0	0	0	0	0	0.4	0	0.2	0	0	0	0.2	0	0	0	0	0.4	0.8	0.2	0	0.6	0	0.6	0	0	0	0	0.6	0	0	0	0	0	1	0.2	0.2	0	1.8	0.4	0	0	0	0	0.2	0.6	0.4	0	0	0	0	0	0	0	0	0.4	0	0.2	0.2	0.2	0	0	0	0	0	0	0.2	0.8	0	1	0.2	0	0
Cdc73	4	0	0	2	0	6	1	0	0	0	0	0	0	0	0	0	0	0	0	0	0	0	0	0	0	0	0	2	0	34	2	8	0	0	1	0	0	0	0	0	0	0	1	0	1	0	0	0	2	0	0	0	1	1	1	0	1	4	0	1	0	0	0	0	0	0	0	0	0	3	7	0	1	0	1	0	0	0	0	0	0	0	0	0	0	0	0	0	4	0	0	0	0	0	0	0	0	0	0	0	0	0	0	0	0	0	0	2	2	0	0	0	7	0	0	0	2	2	0	2	4	2	2	1	0	2	0	0	0	0	0	0	0	0	1	0	0	1	0	0	1	3	0	4	0	0	1	0	0	0	0	0	0	0	0	0	0	0	2	0	2	0	0	1	0	0	0	2	0	0	0	0	0	1	0	0	0	0	2	0	0	0	1	2	0	0	2	2	0	0	1	0	0	1	0	0	0	0	0	1	0	0	0	0	0	0	0	0	0	0	0	0	0	0	0	0	2	0	4	0	0	0	1	0	0	1	0	5	8	3	1	0	0	7	4	0	0	0	8	0	0	1	1	1	0	0	0	0	1	15	18	4	4	5	11	4	0	0	0	0	0	0	0	0	0	2	0	0	0	0	1	0	0	0	0	0	0	0	0	0	0	0	0	2	0	0	0	4	2	0	0	0	0	1	0	0	0	0	2	0	0	0	3	0	3	1	1	0	1	7	0	0	0	1	0	2	0	0	1	0	3	1	0	1	0	0	0	0	0	0	2	5	0	0	2	0	2	0	0	0.5	0	1.5	0.25	0	0	0	0	0	0	0	0	0	0	0	0	0	0	0	0	0	0	0	0	0.5	0	8.5	0.5	2	0	0	0.25	0	0	0	0	0	0	0	0.25	0	0.25	0	0	0	0.5	0	0	0	0.25	0.25	0.25	0	0.25	1	0	0.25	0	0	0	0	0	0	0	0	0	0.75	1.75	0	0.25	0	0.25	0	0	0	0	0	0	0	0	0	0	0	0	0	1	0	0	0	0	0	0	0	0	0	0	0	0	0	0	0	0	0	0	0.5	0.5	0	0	0	1.75	0	0	0	0.5	0.5	0	0.5	1	0.5	0.5	0.25	0	0.5	0	0	0	0	0	0	0	0	0.25	0	0	0.25	0	0	0.25	0.75	0	1	0	0	0.25	0	0	0	0	0	0	0	0	0	0	0	0.5	0	0.5	0	0	0.25	0	0	0	0.5	0	0	0	0	0	0.25	0	0	0	0	0.5	0	0	0	0.25	0.5	0	0	0.5	0.5	0	0	0.25	0	0	0.25	0	0	0	0	0	0.25	0	0	0	0	0	0	0	0	0	0	0	0	0	0	0	0	0.5	0	1	0	0	0	0.25	0	0	0.25	0	1.25	2	0.75	0.25	0	0	1.75	1	0	0	0	2	0	0	0.25	0.25	0.25	0	0	0	0	0.25	3.75	4.5	1	1	1.25	2.75	1	0	0	0	0	0	0	0	0	0	0.5	0	0	0	0	0.25	0	0	0	0	0	0	0	0	0	0	0	0	0.5	0	0	0	1	0.5	0	0	0	0	0.25	0	0	0	0	0.5	0	0	0	0.75	0	0.75	0.25	0.25	0	0.25	1.75	0	0	0	0.25	0	0.5	0	0	0.25	0	0.75	0.25	0	0.25	0	0	0	0	0	0	0.5	1.25	0	0	0.5	0	0.5
Cdca2	6	0	0	0	0	6	0	2	2	2	0	2	2	0	2	2	0	0	0	2	0	2	2	0	2	1	1	2	2	14	2	0	0	0	1	0	0	0	2	1	0	0	0	1	1	0	0	2	1	0	0	0	1	0	0	0	0	1	0	0	0	0	0	0	0	0	0	0	0	2	2	0	1	0	1	0	0	0	0	0	1	0	1	0	0	1	1	1	0	0	0	1	0	2	0	1	2	0	0	1	0	2	0	2	0	1	1	0	0	0	0	0	10	0	0	0	1	1	0	0	0	1	7	1	0	1	0	0	0	0	0	0	1	0	0	0	0	0	0	0	0	3	0	1	0	0	0	0	0	0	1	0	0	0	0	0	0	0	0	1	1	0	0	0	0	2	0	2	2	1	0	1	0	0	0	0	0	1	0	1	2	1	1	1	0	0	2	0	0	0	0	0	0	0	0	0	0	1	0	0	0	0	0	1	0	0	0	4	0	0	4	0	0	0	0	0	1	0	2	0	0	0	0	0	0	0	0	2	0	2	1	0	0	4	5	0	0	0	6	0	1	0	0	0	0	0	0	0	0	3	1	1	0	2	0	2	0	0	0	0	0	0	0	0	0	0	0	0	0	0	3	0	0	0	0	0	2	1	1	0	0	0	1	2	0	2	2	3	0	0	0	0	0	0	0	0	1	1	2	0	2	0	2	0	3	0	0	0	0	6	0	2	1	3	2	1	0	0	0	1	1	1	0	0	2	2	0	0	0	0	0	1	0	1	2	0	2	0	0	0	0	1	0	0.333333	0.333333	0.333333	0	0.333333	0.333333	0	0.333333	0.333333	0	0	0	0.333333	0	0.333333	0.333333	0	0.333333	0.166667	0.166667	0.333333	0.333333	2.33333	0.333333	0	0	0	0.166667	0	0	0	0.333333	0.166667	0	0	0	0.166667	0.166667	0	0	0.333333	0.166667	0	0	0	0.166667	0	0	0	0	0.166667	0	0	0	0	0	0	0	0	0	0	0	0.333333	0.333333	0	0.166667	0	0.166667	0	0	0	0	0	0.166667	0	0.166667	0	0	0.166667	0.166667	0.166667	0	0	0	0.166667	0	0.333333	0	0.166667	0.333333	0	0	0.166667	0	0.333333	0	0.333333	0	0.166667	0.166667	0	0	0	0	0	1.66667	0	0	0	0.166667	0.166667	0	0	0	0.166667	1.16667	0.166667	0	0.166667	0	0	0	0	0	0	0.166667	0	0	0	0	0	0	0	0	0.5	0	0.166667	0	0	0	0	0	0	0.166667	0	0	0	0	0	0	0	0	0.166667	0.166667	0	0	0	0	0.333333	0	0.333333	0.333333	0.166667	0	0.166667	0	0	0	0	0	0.166667	0	0.166667	0.333333	0.166667	0.166667	0.166667	0	0	0.333333	0	0	0	0	0	0	0	0	0	0	0.166667	0	0	0	0	0	0.166667	0	0	0	0.666667	0	0	0.666667	0	0	0	0	0	0.166667	0	0.333333	0	0	0	0	0	0	0	0	0.333333	0	0.333333	0.166667	0	0	0.666667	0.833333	0	0	0	1	0	0.166667	0	0	0	0	0	0	0	0	0.5	0.166667	0.166667	0	0.333333	0	0.333333	0	0	0	0	0	0	0	0	0	0	0	0	0	0	0.5	0	0	0	0	0	0.333333	0.166667	0.166667	0	0	0	0.166667	0.333333	0	0.333333	0.333333	0.5	0	0	0	0	0	0	0	0	0.166667	0.166667	0.333333	0	0.333333	0	0.333333	0	0.5	0	0	0	0	1	0	0.333333	0.166667	0.5	0.333333	0.166667	0	0	0	0.166667	0.166667	0.166667	0	0	0.333333	0.333333	0	0	0	0	0	0.166667	0	0.166667	0.333333	0	0.333333
Cdca3	2	0	0	0	0	2	0	0	0	1	0	0	1	0	1	1	0	0	0	1	0	0	1	0	0	0	1	1	0	4	1	0	0	0	1	0	0	0	0	0	0	0	0	0	0	0	0	1	7	0	0	0	0	0	0	0	0	1	1	1	0	0	0	0	0	0	0	0	0	1	2	0	0	0	0	0	0	0	0	1	0	0	0	0	0	0	0	0	1	0	0	0	0	0	0	0	1	0	0	0	0	1	0	1	0	0	0	0	1	0	0	0	7	0	3	0	1	0	0	1	1	1	6	1	0	2	2	0	0	0	0	0	0	0	0	0	0	0	0	0	0	3	0	2	0	0	0	2	0	1	0	0	0	0	0	4	0	1	0	1	1	0	0	0	0	0	0	0	0	0	0	0	2	0	0	0	1	0	1	0	2	0	0	0	0	0	2	0	0	0	0	0	0	0	0	0	0	1	0	2	0	1	0	0	0	0	0	0	0	0	0	0	0	0	0	0	1	0	2	0	0	0	0	0	1	0	0	2	0	0	4	0	0	1	0	0	0	2	3	0	0	1	0	1	0	0	0	1	0	2	0	0	0	2	0	0	0	0	0	0	0	0	0	0	0	1	0	0	0	2	1	0	0	0	0	0	2	0	0	0	0	0	1	1	0	1	2	1	2	0	0	0	0	3	0	0	0	0	1	0	1	0	7	0	1	0	0	0	0	1	1	0	0	1	0	1	0	0	0	0	1	1	0	0	0	0	0	0	0	0	0	1	0	0	2	0	2	0	0	0	0	1	0	0	0	0.5	0	0	0.5	0	0.5	0.5	0	0	0	0.5	0	0	0.5	0	0	0	0.5	0.5	0	2	0.5	0	0	0	0.5	0	0	0	0	0	0	0	0	0	0	0	0	0.5	3.5	0	0	0	0	0	0	0	0	0.5	0.5	0.5	0	0	0	0	0	0	0	0	0	0.5	1	0	0	0	0	0	0	0	0	0.5	0	0	0	0	0	0	0	0	0.5	0	0	0	0	0	0	0	0.5	0	0	0	0	0.5	0	0.5	0	0	0	0	0.5	0	0	0	3.5	0	1.5	0	0.5	0	0	0.5	0.5	0.5	3	0.5	0	1	1	0	0	0	0	0	0	0	0	0	0	0	0	0	0	1.5	0	1	0	0	0	1	0	0.5	0	0	0	0	0	2	0	0.5	0	0.5	0.5	0	0	0	0	0	0	0	0	0	0	0	1	0	0	0	0.5	0	0.5	0	1	0	0	0	0	0	1	0	0	0	0	0	0	0	0	0	0	0.5	0	1	0	0.5	0	0	0	0	0	0	0	0	0	0	0	0	0	0	0.5	0	1	0	0	0	0	0	0.5	0	0	1	0	0	2	0	0	0.5	0	0	0	1	1.5	0	0	0.5	0	0.5	0	0	0	0.5	0	1	0	0	0	1	0	0	0	0	0	0	0	0	0	0	0	0.5	0	0	0	1	0.5	0	0	0	0	0	1	0	0	0	0	0	0.5	0.5	0	0.5	1	0.5	1	0	0	0	0	1.5	0	0	0	0	0.5	0	0.5	0	3.5	0	0.5	0	0	0	0	0.5	0.5	0	0	0.5	0	0.5	0	0	0	0	0.5	0.5	0	0	0	0	0	0	0	0	0	0.5	0	0	1	0	1
Cdca4	3	0	0	1	0	13	1	2	2	4	0	2	2	0	7	2	0	0	0	2	0	2	4	1	2	3	2	2	2	32	3	3	0	0	0	0	0	0	2	0	0	2	2	1	3	0	0	1	2	0	0	0	0	1	1	0	1	2	0	2	0	0	0	0	0	0	1	0	1	6	2	0	0	0	0	0	0	0	0	1	0	0	0	0	0	2	1	4	3	0	0	0	0	2	1	1	4	1	0	4	0	4	0	4	0	5	6	1	1	0	0	0	21	0	2	0	1	0	0	1	2	2	8	0	0	1	1	0	0	1	1	0	0	0	3	0	0	0	0	0	0	2	0	3	0	0	4	1	0	0	0	0	0	0	0	0	0	0	1	4	5	0	0	0	0	0	0	1	0	0	0	0	0	0	1	0	1	0	0	0	3	0	3	1	0	0	3	1	0	0	1	0	0	1	1	0	3	4	0	1	0	0	0	0	0	0	0	4	0	1	3	0	0	0	0	0	9	1	5	0	0	0	1	0	0	0	0	11	6	2	0	0	0	4	2	0	0	0	14	0	3	0	3	1	2	0	0	0	0	18	11	2	8	12	8	2	0	0	0	0	1	0	0	1	2	0	0	0	0	1	5	0	1	1	0	0	1	0	0	0	0	0	0	3	0	2	0	5	1	0	0	0	0	0	0	1	1	3	9	3	2	0	12	0	4	0	0	0	2	9	0	4	2	4	4	2	0	0	1	4	4	3	1	2	2	3	4	0	0	0	1	5	0	3	1	0	1	0	0	0.333333	0	4.33333	0.333333	0.666667	0.666667	1.33333	0	0.666667	0.666667	0	2.33333	0.666667	0	0	0	0.666667	0	0.666667	1.33333	0.333333	0.666667	1	0.666667	0.666667	0.666667	10.6667	1	1	0	0	0	0	0	0	0.666667	0	0	0.666667	0.666667	0.333333	1	0	0	0.333333	0.666667	0	0	0	0	0.333333	0.333333	0	0.333333	0.666667	0	0.666667	0	0	0	0	0	0	0.333333	0	0.333333	2	0.666667	0	0	0	0	0	0	0	0	0.333333	0	0	0	0	0	0.666667	0.333333	1.33333	1	0	0	0	0	0.666667	0.333333	0.333333	1.33333	0.333333	0	1.33333	0	1.33333	0	1.33333	0	1.66667	2	0.333333	0.333333	0	0	0	7	0	0.666667	0	0.333333	0	0	0.333333	0.666667	0.666667	2.66667	0	0	0.333333	0.333333	0	0	0.333333	0.333333	0	0	0	1	0	0	0	0	0	0	0.666667	0	1	0	0	1.33333	0.333333	0	0	0	0	0	0	0	0	0	0	0.333333	1.33333	1.66667	0	0	0	0	0	0	0.333333	0	0	0	0	0	0	0.333333	0	0.333333	0	0	0	1	0	1	0.333333	0	0	1	0.333333	0	0	0.333333	0	0	0.333333	0.333333	0	1	1.33333	0	0.333333	0	0	0	0	0	0	0	1.33333	0	0.333333	1	0	0	0	0	0	3	0.333333	1.66667	0	0	0	0.333333	0	0	0	0	3.66667	2	0.666667	0	0	0	1.33333	0.666667	0	0	0	4.66667	0	1	0	1	0.333333	0.666667	0	0	0	0	6	3.66667	0.666667	2.66667	4	2.66667	0.666667	0	0	0	0	0.333333	0	0	0.333333	0.666667	0	0	0	0	0.333333	1.66667	0	0.333333	0.333333	0	0	0.333333	0	0	0	0	0	0	1	0	0.666667	0	1.66667	0.333333	0	0	0	0	0	0	0.333333	0.333333	1	3	1	0.666667	0	4	0	1.33333	0	0	0	0.666667	3	0	1.33333	0.666667	1.33333	1.33333	0.666667	0	0	0.333333	1.33333	1.33333	1	0.333333	0.666667	0.666667	1	1.33333	0	0	0	0.333333	1.66667	0	1	0.333333	0	0.333333
Cdca5	1	1	1	0	0	0	0	0	0	0	1	0	0	0	0	0	0	0	0	0	0	0	0	0	0	0	1	1	0	2	1	0	0	0	0	0	0	1	0	0	0	0	0	0	0	0	0	0	4	0	0	0	1	0	0	0	0	0	1	1	1	0	0	0	0	0	0	0	1	0	2	0	0	0	0	1	0	0	0	0	0	0	0	0	0	0	0	2	2	0	0	0	0	0	0	0	0	0	0	0	0	0	0	0	1	0	0	0	1	0	0	0	1	0	1	0	1	1	0	1	1	0	4	0	0	0	0	0	0	0	0	0	0	0	0	0	0	2	0	0	0	3	0	2	0	0	0	1	0	0	0	0	0	0	0	0	0	0	1	0	0	0	0	0	0	0	0	0	0	0	0	0	0	0	0	0	0	0	0	0	0	0	0	0	0	0	1	0	0	0	0	0	0	0	0	0	0	0	1	0	0	0	0	0	0	0	0	0	0	0	0	0	0	0	0	0	0	0	1	0	0	0	1	0	2	0	0	2	0	0	0	0	0	0	0	0	0	0	2	0	0	1	1	1	0	0	1	0	0	2	1	0	0	2	2	0	0	0	0	1	0	0	0	0	1	0	0	0	0	0	0	0	1	0	0	0	0	0	0	0	0	1	1	0	0	1	0	3	2	1	0	0	0	1	0	0	0	0	1	1	0	0	3	0	2	0	0	0	0	1	2	0	1	2	0	0	0	0	1	3	0	2	0	0	0	1	0	0	0	0	1	1	0	1	4	0	3	1	1	0	0	0	0	0	0	0	1	0	0	0	0	0	0	0	0	0	0	0	0	0	0	0	1	1	0	2	1	0	0	0	0	0	0	1	0	0	0	0	0	0	0	0	0	0	4	0	0	0	1	0	0	0	0	0	1	1	1	0	0	0	0	0	0	0	1	0	2	0	0	0	0	1	0	0	0	0	0	0	0	0	0	0	0	2	2	0	0	0	0	0	0	0	0	0	0	0	0	0	0	0	1	0	0	0	1	0	0	0	1	0	1	0	1	1	0	1	1	0	4	0	0	0	0	0	0	0	0	0	0	0	0	0	0	2	0	0	0	3	0	2	0	0	0	1	0	0	0	0	0	0	0	0	0	0	1	0	0	0	0	0	0	0	0	0	0	0	0	0	0	0	0	0	0	0	0	0	0	0	0	0	0	0	1	0	0	0	0	0	0	0	0	0	0	0	1	0	0	0	0	0	0	0	0	0	0	0	0	0	0	0	0	0	0	0	1	0	0	0	1	0	2	0	0	2	0	0	0	0	0	0	0	0	0	0	2	0	0	1	1	1	0	0	1	0	0	2	1	0	0	2	2	0	0	0	0	1	0	0	0	0	1	0	0	0	0	0	0	0	1	0	0	0	0	0	0	0	0	1	1	0	0	1	0	3	2	1	0	0	0	1	0	0	0	0	1	1	0	0	3	0	2	0	0	0	0	1	2	0	1	2	0	0	0	0	1	3	0	2	0	0	0	1	0	0	0	0	1	1	0	1	4	0	3
Cdca7	13	0	1	1	0	1	1	0	0	2	2	0	0	3	5	0	0	2	2	0	3	0	1	4	0	0	0	1	2	27	4	2	1	0	2	0	0	2	0	1	0	2	5	1	1	0	0	0	11	1	0	0	2	2	1	0	1	1	4	5	1	0	0	1	1	1	2	1	4	10	9	1	10	0	0	1	0	0	0	1	3	1	0	0	0	1	0	1	2	0	0	0	0	0	1	0	1	4	2	0	2	2	1	2	2	1	2	4	6	0	0	0	32	0	3	8	9	4	1	7	4	0	17	3	0	1	9	1	1	0	0	2	1	0	3	0	0	1	0	2	2	5	0	8	0	0	3	0	0	1	2	1	2	1	1	11	1	1	0	1	3	1	0	2	1	0	0	3	0	0	0	1	1	0	1	0	2	1	1	1	6	2	1	2	2	2	9	1	0	0	1	5	5	6	2	1	4	5	0	9	0	0	0	0	1	1	1	2	0	4	0	0	0	0	0	0	4	0	10	1	2	0	2	0	0	0	0	4	4	0	11	1	0	7	3	2	2	4	30	1	7	1	2	1	0	0	0	3	0	5	6	0	2	4	5	0	0	0	0	0	0	0	0	0	0	5	0	0	0	0	4	0	0	0	0	0	4	3	0	0	0	4	7	4	0	5	1	10	10	0	0	0	0	3	0	1	0	0	8	3	0	0	21	0	4	0	1	0	1	3	4	3	2	4	2	2	0	0	0	3	0	2	0	0	2	4	5	0	0	0	1	7	2	2	7	0	7	0	0.0769231	0.0769231	0	0.0769231	0.0769231	0	0	0.153846	0.153846	0	0	0.230769	0.384615	0	0	0.153846	0.153846	0	0.230769	0	0.0769231	0.307692	0	0	0	0.0769231	0.153846	2.07692	0.307692	0.153846	0.0769231	0	0.153846	0	0	0.153846	0	0.0769231	0	0.153846	0.384615	0.0769231	0.0769231	0	0	0	0.846154	0.0769231	0	0	0.153846	0.153846	0.0769231	0	0.0769231	0.0769231	0.307692	0.384615	0.0769231	0	0	0.0769231	0.0769231	0.0769231	0.153846	0.0769231	0.307692	0.769231	0.692308	0.0769231	0.769231	0	0	0.0769231	0	0	0	0.0769231	0.230769	0.0769231	0	0	0	0.0769231	0	0.0769231	0.153846	0	0	0	0	0	0.0769231	0	0.0769231	0.307692	0.153846	0	0.153846	0.153846	0.0769231	0.153846	0.153846	0.0769231	0.153846	0.307692	0.461538	0	0	0	2.46154	0	0.230769	0.615385	0.692308	0.307692	0.0769231	0.538462	0.307692	0	1.30769	0.230769	0	0.0769231	0.692308	0.0769231	0.0769231	0	0	0.153846	0.0769231	0	0.230769	0	0	0.0769231	0	0.153846	0.153846	0.384615	0	0.615385	0	0	0.230769	0	0	0.0769231	0.153846	0.0769231	0.153846	0.0769231	0.0769231	0.846154	0.0769231	0.0769231	0	0.0769231	0.230769	0.0769231	0	0.153846	0.0769231	0	0	0.230769	0	0	0	0.0769231	0.0769231	0	0.0769231	0	0.153846	0.0769231	0.0769231	0.0769231	0.461538	0.153846	0.0769231	0.153846	0.153846	0.153846	0.692308	0.0769231	0	0	0.0769231	0.384615	0.384615	0.461538	0.153846	0.0769231	0.307692	0.384615	0	0.692308	0	0	0	0	0.0769231	0.0769231	0.0769231	0.153846	0	0.307692	0	0	0	0	0	0	0.307692	0	0.769231	0.0769231	0.153846	0	0.153846	0	0	0	0	0.307692	0.307692	0	0.846154	0.0769231	0	0.538462	0.230769	0.153846	0.153846	0.307692	2.30769	0.0769231	0.538462	0.0769231	0.153846	0.0769231	0	0	0	0.230769	0	0.384615	0.461538	0	0.153846	0.307692	0.384615	0	0	0	0	0	0	0	0	0	0	0.384615	0	0	0	0	0.307692	0	0	0	0	0	0.307692	0.230769	0	0	0	0.307692	0.538462	0.307692	0	0.384615	0.0769231	0.769231	0.769231	0	0	0	0	0.230769	0	0.0769231	0	0	0.615385	0.230769	0	0	1.61538	0	0.307692	0	0.0769231	0	0.0769231	0.230769	0.307692	0.230769	0.153846	0.307692	0.153846	0.153846	0	0	0	0.230769	0	0.153846	0	0	0.153846	0.307692	0.384615	0	0	0	0.0769231	0.538462	0.153846	0.153846	0.538462	0	0.538462
Cdca7l	26	2	3	4	0	5	8	1	4	12	1	4	6	2	14	5	0	2	0	6	2	6	8	0	4	4	2	3	0	40	4	1	1	0	1	0	0	3	7	4	0	0	1	0	2	0	0	1	45	0	1	1	4	3	5	0	5	8	3	1	2	3	2	0	2	0	4	0	6	18	18	2	16	1	9	5	0	0	0	5	3	1	0	0	1	0	0	2	7	0	0	0	0	4	0	2	8	0	0	4	0	6	0	12	1	2	2	6	13	1	1	0	49	6	13	9	17	17	0	12	15	0	42	0	0	0	10	0	2	0	0	0	1	0	2	1	3	1	1	0	0	6	0	13	0	0	5	1	0	3	4	0	2	2	1	12	0	1	6	2	6	3	1	12	1	0	0	8	0	0	0	4	3	1	3	0	4	3	1	3	14	2	11	3	0	4	34	3	0	0	1	9	3	11	1	0	7	14	0	14	0	3	0	0	0	1	1	12	0	10	2	0	0	0	0	0	3	0	19	3	4	0	6	0	1	0	0	8	4	4	17	2	1	11	8	1	1	4	49	1	6	3	6	3	1	1	1	5	0	10	13	3	2	7	9	2	2	3	1	0	0	0	0	1	3	5	0	0	0	4	9	0	3	0	0	0	11	5	1	0	0	5	12	15	0	9	0	24	26	1	0	0	2	7	0	0	2	4	32	11	6	0	46	0	10	1	1	0	2	17	6	0	0	5	0	7	0	0	1	9	2	6	1	4	0	0	1	0	0	1	5	12	0	9	30	1	23	0.0769231	0.115385	0.153846	0	0.192308	0.307692	0.0384615	0.153846	0.461538	0.0384615	0.153846	0.230769	0.0769231	0.538462	0.192308	0	0.0769231	0	0.230769	0.0769231	0.230769	0.307692	0	0.153846	0.153846	0.0769231	0.115385	0	1.53846	0.153846	0.0384615	0.0384615	0	0.0384615	0	0	0.115385	0.269231	0.153846	0	0	0.0384615	0	0.0769231	0	0	0.0384615	1.73077	0	0.0384615	0.0384615	0.153846	0.115385	0.192308	0	0.192308	0.307692	0.115385	0.0384615	0.0769231	0.115385	0.0769231	0	0.0769231	0	0.153846	0	0.230769	0.692308	0.692308	0.0769231	0.615385	0.0384615	0.346154	0.192308	0	0	0	0.192308	0.115385	0.0384615	0	0	0.0384615	0	0	0.0769231	0.269231	0	0	0	0	0.153846	0	0.0769231	0.307692	0	0	0.153846	0	0.230769	0	0.461538	0.0384615	0.0769231	0.0769231	0.230769	0.5	0.0384615	0.0384615	0	1.88462	0.230769	0.5	0.346154	0.653846	0.653846	0	0.461538	0.576923	0	1.61538	0	0	0	0.384615	0	0.0769231	0	0	0	0.0384615	0	0.0769231	0.0384615	0.115385	0.0384615	0.0384615	0	0	0.230769	0	0.5	0	0	0.192308	0.0384615	0	0.115385	0.153846	0	0.0769231	0.0769231	0.0384615	0.461538	0	0.0384615	0.230769	0.0769231	0.230769	0.115385	0.0384615	0.461538	0.0384615	0	0	0.307692	0	0	0	0.153846	0.115385	0.0384615	0.115385	0	0.153846	0.115385	0.0384615	0.115385	0.538462	0.0769231	0.423077	0.115385	0	0.153846	1.30769	0.115385	0	0	0.0384615	0.346154	0.115385	0.423077	0.0384615	0	0.269231	0.538462	0	0.538462	0	0.115385	0	0	0	0.0384615	0.0384615	0.461538	0	0.384615	0.0769231	0	0	0	0	0	0.115385	0	0.730769	0.115385	0.153846	0	0.230769	0	0.0384615	0	0	0.307692	0.153846	0.153846	0.653846	0.0769231	0.0384615	0.423077	0.307692	0.0384615	0.0384615	0.153846	1.88462	0.0384615	0.230769	0.115385	0.230769	0.115385	0.0384615	0.0384615	0.0384615	0.192308	0	0.384615	0.5	0.115385	0.0769231	0.269231	0.346154	0.0769231	0.0769231	0.115385	0.0384615	0	0	0	0	0.0384615	0.115385	0.192308	0	0	0	0.153846	0.346154	0	0.115385	0	0	0	0.423077	0.192308	0.0384615	0	0	0.192308	0.461538	0.576923	0	0.346154	0	0.923077	1	0.0384615	0	0	0.0769231	0.269231	0	0	0.0769231	0.153846	1.23077	0.423077	0.230769	0	1.76923	0	0.384615	0.0384615	0.0384615	0	0.0769231	0.653846	0.230769	0	0	0.192308	0	0.269231	0	0	0.0384615	0.346154	0.0769231	0.230769	0.0384615	0.153846	0	0	0.0384615	0	0	0.0384615	0.192308	0.461538	0	0.346154	1.15385	0.0384615	0.884615
Cdca8	1	0	0	0	0	0	0	0	0	0	0	0	0	0	0	0	0	0	0	0	0	0	0	0	0	0	1	2	0	5	0	0	0	0	0	0	0	0	0	1	0	0	0	0	0	0	0	0	5	0	0	0	0	0	0	0	0	0	0	1	0	0	0	0	0	0	0	0	0	1	1	0	2	0	0	0	0	0	0	0	0	0	0	0	0	0	0	0	0	0	0	0	0	0	0	0	0	0	0	0	0	0	0	0	0	1	1	0	0	0	0	0	7	0	1	1	1	0	0	1	0	1	6	1	1	1	2	0	0	0	0	0	0	0	1	0	0	0	0	0	0	1	0	0	0	0	0	1	0	1	0	0	0	0	0	2	0	0	0	0	1	0	0	0	0	0	0	0	0	0	0	0	0	0	0	0	0	0	0	0	0	0	0	0	0	0	3	0	2	0	0	1	0	1	0	0	0	0	0	0	0	0	0	0	0	0	0	0	0	1	0	0	0	0	0	0	1	0	1	0	0	0	0	0	0	0	0	0	0	0	1	0	0	1	1	0	0	0	1	0	2	0	0	0	0	0	0	0	0	0	0	0	0	0	0	0	0	0	1	0	0	0	0	0	0	0	0	0	0	0	0	0	0	0	0	0	0	1	0	0	0	0	2	0	0	1	2	1	1	0	0	0	0	1	0	0	0	0	0	2	0	0	2	0	0	0	0	0	0	3	0	0	0	0	0	1	0	0	0	0	0	2	0	0	0	0	0	0	0	0	0	0	0	1	1	0	0	0	0	0	0	0	0	0	0	0	0	0	0	0	0	0	0	0	0	0	0	0	0	0	0	0	1	2	0	5	0	0	0	0	0	0	0	0	0	1	0	0	0	0	0	0	0	0	5	0	0	0	0	0	0	0	0	0	0	1	0	0	0	0	0	0	0	0	0	1	1	0	2	0	0	0	0	0	0	0	0	0	0	0	0	0	0	0	0	0	0	0	0	0	0	0	0	0	0	0	0	0	0	0	0	1	1	0	0	0	0	0	7	0	1	1	1	0	0	1	0	1	6	1	1	1	2	0	0	0	0	0	0	0	1	0	0	0	0	0	0	1	0	0	0	0	0	1	0	1	0	0	0	0	0	2	0	0	0	0	1	0	0	0	0	0	0	0	0	0	0	0	0	0	0	0	0	0	0	0	0	0	0	0	0	0	3	0	2	0	0	1	0	1	0	0	0	0	0	0	0	0	0	0	0	0	0	0	0	1	0	0	0	0	0	0	1	0	1	0	0	0	0	0	0	0	0	0	0	0	1	0	0	1	1	0	0	0	1	0	2	0	0	0	0	0	0	0	0	0	0	0	0	0	0	0	0	0	1	0	0	0	0	0	0	0	0	0	0	0	0	0	0	0	0	0	0	1	0	0	0	0	2	0	0	1	2	1	1	0	0	0	0	1	0	0	0	0	0	2	0	0	2	0	0	0	0	0	0	3	0	0	0	0	0	1	0	0	0	0	0	2	0	0	0	0	0	0	0	0	0	0	0	1	1	0	0
Cdcp2	14	4	3	2	0	1	5	2	2	7	5	2	2	3	7	2	2	8	2	2	3	2	2	3	2	1	2	3	6	27	4	0	0	0	6	1	0	2	2	2	0	2	6	0	1	0	0	0	14	0	1	1	3	4	1	0	2	2	3	4	2	1	0	0	2	0	1	0	6	25	18	0	18	0	3	9	0	0	0	2	2	0	3	0	0	0	0	0	8	0	0	2	2	2	1	2	2	3	2	2	2	2	2	7	5	1	3	2	10	2	0	0	78	3	8	11	14	3	0	7	11	1	21	4	2	1	14	0	2	0	0	2	3	0	2	1	0	1	0	0	0	6	0	9	0	0	5	1	0	1	3	0	0	0	0	19	0	3	5	1	3	0	0	3	4	2	0	2	1	3	0	2	0	1	1	0	3	2	2	2	20	0	7	5	0	4	14	0	0	2	0	9	6	11	3	1	3	6	1	4	0	0	0	0	1	0	1	10	0	4	8	7	0	0	0	0	4	1	24	3	0	0	2	0	1	1	0	21	11	2	24	3	0	10	5	0	0	6	50	2	9	5	6	4	5	0	2	1	1	21	19	2	9	24	14	2	1	0	1	2	0	0	0	1	4	2	0	0	0	1	6	2	6	1	0	0	15	5	1	0	1	6	12	18	0	13	2	29	8	0	0	3	3	2	0	2	2	1	17	8	2	1	34	0	8	0	2	0	3	15	5	5	2	7	6	2	0	0	2	13	1	4	0	4	6	0	7	0	0	1	3	11	1	2	9	0	7	0.285714	0.214286	0.142857	0	0.0714286	0.357143	0.142857	0.142857	0.5	0.357143	0.142857	0.142857	0.214286	0.5	0.142857	0.142857	0.571429	0.142857	0.142857	0.214286	0.142857	0.142857	0.214286	0.142857	0.0714286	0.142857	0.214286	0.428571	1.92857	0.285714	0	0	0	0.428571	0.0714286	0	0.142857	0.142857	0.142857	0	0.142857	0.428571	0	0.0714286	0	0	0	1	0	0.0714286	0.0714286	0.214286	0.285714	0.0714286	0	0.142857	0.142857	0.214286	0.285714	0.142857	0.0714286	0	0	0.142857	0	0.0714286	0	0.428571	1.78571	1.28571	0	1.28571	0	0.214286	0.642857	0	0	0	0.142857	0.142857	0	0.214286	0	0	0	0	0	0.571429	0	0	0.142857	0.142857	0.142857	0.0714286	0.142857	0.142857	0.214286	0.142857	0.142857	0.142857	0.142857	0.142857	0.5	0.357143	0.0714286	0.214286	0.142857	0.714286	0.142857	0	0	5.57143	0.214286	0.571429	0.785714	1	0.214286	0	0.5	0.785714	0.0714286	1.5	0.285714	0.142857	0.0714286	1	0	0.142857	0	0	0.142857	0.214286	0	0.142857	0.0714286	0	0.0714286	0	0	0	0.428571	0	0.642857	0	0	0.357143	0.0714286	0	0.0714286	0.214286	0	0	0	0	1.35714	0	0.214286	0.357143	0.0714286	0.214286	0	0	0.214286	0.285714	0.142857	0	0.142857	0.0714286	0.214286	0	0.142857	0	0.0714286	0.0714286	0	0.214286	0.142857	0.142857	0.142857	1.42857	0	0.5	0.357143	0	0.285714	1	0	0	0.142857	0	0.642857	0.428571	0.785714	0.214286	0.0714286	0.214286	0.428571	0.0714286	0.285714	0	0	0	0	0.0714286	0	0.0714286	0.714286	0	0.285714	0.571429	0.5	0	0	0	0	0.285714	0.0714286	1.71429	0.214286	0	0	0.142857	0	0.0714286	0.0714286	0	1.5	0.785714	0.142857	1.71429	0.214286	0	0.714286	0.357143	0	0	0.428571	3.57143	0.142857	0.642857	0.357143	0.428571	0.285714	0.357143	0	0.142857	0.0714286	0.0714286	1.5	1.35714	0.142857	0.642857	1.71429	1	0.142857	0.0714286	0	0.0714286	0.142857	0	0	0	0.0714286	0.285714	0.142857	0	0	0	0.0714286	0.428571	0.142857	0.428571	0.0714286	0	0	1.07143	0.357143	0.0714286	0	0.0714286	0.428571	0.857143	1.28571	0	0.928571	0.142857	2.07143	0.571429	0	0	0.214286	0.214286	0.142857	0	0.142857	0.142857	0.0714286	1.21429	0.571429	0.142857	0.0714286	2.42857	0	0.571429	0	0.142857	0	0.214286	1.07143	0.357143	0.357143	0.142857	0.5	0.428571	0.142857	0	0	0.142857	0.928571	0.0714286	0.285714	0	0.285714	0.428571	0	0.5	0	0	0.0714286	0.214286	0.785714	0.0714286	0.142857	0.642857	0	0.5
Cdh1	2	0	0	0	0	2	0	2	2	2	0	2	2	0	2	2	0	0	0	2	0	2	2	0	2	2	1	2	0	4	4	0	1	0	1	0	0	0	2	1	0	0	1	0	0	0	0	0	0	0	0	0	0	0	0	0	0	0	1	0	0	0	0	0	1	0	1	0	1	3	4	0	1	0	3	0	0	0	0	0	0	0	0	0	0	0	0	1	5	0	0	2	0	2	0	1	2	0	0	2	0	2	0	2	0	1	2	0	0	0	0	0	9	1	1	2	4	0	0	2	3	0	3	0	1	0	1	0	0	0	0	0	0	0	0	0	0	0	0	0	0	2	0	3	0	0	3	0	0	0	0	0	0	0	0	1	0	0	2	0	1	0	0	0	1	1	0	1	0	0	0	0	0	1	0	0	0	0	0	0	0	0	1	1	0	2	0	0	0	1	0	3	0	3	0	0	1	2	0	0	0	0	0	0	0	0	0	0	0	0	5	2	0	0	0	0	1	0	5	0	0	0	0	0	0	0	0	2	2	2	2	0	0	1	1	0	0	0	10	0	0	0	1	0	1	0	0	1	0	2	3	4	2	2	2	2	0	0	0	0	0	0	0	0	0	0	0	0	0	0	1	0	1	0	0	0	0	0	0	0	0	1	3	1	0	1	2	5	0	0	0	0	0	3	0	0	2	2	3	0	2	0	9	0	1	0	1	0	0	2	0	0	0	0	0	0	0	0	0	1	0	2	0	1	0	0	2	0	0	0	1	1	0	2	0	0	0	0	0	0	0	1	0	1	1	1	0	1	1	0	1	1	0	0	0	1	0	1	1	0	1	1	0.5	1	0	2	2	0	0.5	0	0.5	0	0	0	1	0.5	0	0	0.5	0	0	0	0	0	0	0	0	0	0	0	0	0	0	0	0.5	0	0	0	0	0	0.5	0	0.5	0	0.5	1.5	2	0	0.5	0	1.5	0	0	0	0	0	0	0	0	0	0	0	0	0.5	2.5	0	0	1	0	1	0	0.5	1	0	0	1	0	1	0	1	0	0.5	1	0	0	0	0	0	4.5	0.5	0.5	1	2	0	0	1	1.5	0	1.5	0	0.5	0	0.5	0	0	0	0	0	0	0	0	0	0	0	0	0	0	1	0	1.5	0	0	1.5	0	0	0	0	0	0	0	0	0.5	0	0	1	0	0.5	0	0	0	0.5	0.5	0	0.5	0	0	0	0	0	0.5	0	0	0	0	0	0	0	0	0.5	0.5	0	1	0	0	0	0.5	0	1.5	0	1.5	0	0	0.5	1	0	0	0	0	0	0	0	0	0	0	0	0	2.5	1	0	0	0	0	0.5	0	2.5	0	0	0	0	0	0	0	0	1	1	1	1	0	0	0.5	0.5	0	0	0	5	0	0	0	0.5	0	0.5	0	0	0.5	0	1	1.5	2	1	1	1	1	0	0	0	0	0	0	0	0	0	0	0	0	0	0	0.5	0	0.5	0	0	0	0	0	0	0	0	0.5	1.5	0.5	0	0.5	1	2.5	0	0	0	0	0	1.5	0	0	1	1	1.5	0	1	0	4.5	0	0.5	0	0.5	0	0	1	0	0	0	0	0	0	0	0	0	0.5	0	1	0	0.5	0	0	1	0	0	0	0.5	0.5	0	1	0	0	0
Cdh10	3	0	1	1	0	1	2	0	1	3	0	0	1	0	4	1	0	0	0	1	0	2	4	0	0	2	1	2	0	5	2	2	0	0	2	0	0	1	2	1	0	0	0	0	1	0	0	0	1	0	1	1	2	2	2	0	2	2	0	0	0	0	0	1	0	1	0	0	0	2	2	1	0	0	0	0	0	0	0	0	1	0	0	0	0	1	0	1	0	0	0	0	0	1	0	0	4	0	0	2	0	4	0	3	0	0	0	0	0	0	0	2	7	0	1	2	2	0	0	2	1	0	6	0	0	0	3	0	0	0	0	0	1	0	1	0	0	0	0	0	0	4	0	2	0	0	2	0	0	0	3	0	1	0	0	2	0	0	0	0	0	0	0	0	1	0	2	0	2	0	2	1	0	0	0	0	0	0	1	1	3	0	4	0	0	1	1	0	0	0	0	2	1	0	0	0	1	2	0	4	0	0	0	0	0	0	0	0	0	1	0	0	0	0	0	0	0	0	4	0	0	0	0	0	0	0	0	2	1	3	1	0	0	0	0	0	0	0	8	0	3	0	1	0	0	0	0	0	0	3	2	2	0	2	2	2	0	0	2	0	0	0	0	0	1	0	0	0	0	1	3	1	1	1	0	0	1	1	1	0	0	0	0	2	0	4	2	6	0	0	0	0	1	0	0	0	1	2	8	1	1	0	5	2	0	0	0	0	0	2	0	2	1	2	0	1	0	0	0	1	0	1	1	1	0	2	0	0	0	0	0	1	0	1	3	0	2	0	0.333333	0.333333	0	0.333333	0.666667	0	0.333333	1	0	0	0.333333	0	1.33333	0.333333	0	0	0	0.333333	0	0.666667	1.33333	0	0	0.666667	0.333333	0.666667	0	1.66667	0.666667	0.666667	0	0	0.666667	0	0	0.333333	0.666667	0.333333	0	0	0	0	0.333333	0	0	0	0.333333	0	0.333333	0.333333	0.666667	0.666667	0.666667	0	0.666667	0.666667	0	0	0	0	0	0.333333	0	0.333333	0	0	0	0.666667	0.666667	0.333333	0	0	0	0	0	0	0	0	0.333333	0	0	0	0	0.333333	0	0.333333	0	0	0	0	0	0.333333	0	0	1.33333	0	0	0.666667	0	1.33333	0	1	0	0	0	0	0	0	0	0.666667	2.33333	0	0.333333	0.666667	0.666667	0	0	0.666667	0.333333	0	2	0	0	0	1	0	0	0	0	0	0.333333	0	0.333333	0	0	0	0	0	0	1.33333	0	0.666667	0	0	0.666667	0	0	0	1	0	0.333333	0	0	0.666667	0	0	0	0	0	0	0	0	0.333333	0	0.666667	0	0.666667	0	0.666667	0.333333	0	0	0	0	0	0	0.333333	0.333333	1	0	1.33333	0	0	0.333333	0.333333	0	0	0	0	0.666667	0.333333	0	0	0	0.333333	0.666667	0	1.33333	0	0	0	0	0	0	0	0	0	0.333333	0	0	0	0	0	0	0	0	1.33333	0	0	0	0	0	0	0	0	0.666667	0.333333	1	0.333333	0	0	0	0	0	0	0	2.66667	0	1	0	0.333333	0	0	0	0	0	0	1	0.666667	0.666667	0	0.666667	0.666667	0.666667	0	0	0.666667	0	0	0	0	0	0.333333	0	0	0	0	0.333333	1	0.333333	0.333333	0.333333	0	0	0.333333	0.333333	0.333333	0	0	0	0	0.666667	0	1.33333	0.666667	2	0	0	0	0	0.333333	0	0	0	0.333333	0.666667	2.66667	0.333333	0.333333	0	1.66667	0.666667	0	0	0	0	0	0.666667	0	0.666667	0.333333	0.666667	0	0.333333	0	0	0	0.333333	0	0.333333	0.333333	0.333333	0	0.666667	0	0	0	0	0	0.333333	0	0.333333	1	0	0.666667
Cdh11	23	4	4	3	0	9	4	8	8	12	4	9	9	4	14	10	3	6	4	9	4	8	10	5	9	7	3	5	2	41	17	18	1	0	6	0	0	3	8	4	0	1	3	0	1	0	1	0	51	6	1	1	5	1	1	0	1	2	6	6	1	0	1	0	6	1	4	0	4	23	25	0	12	0	7	9	0	0	0	6	6	1	0	1	1	0	0	5	9	1	0	6	1	8	1	5	10	5	4	8	4	9	3	12	4	0	2	25	36	10	0	0	70	2	23	11	20	19	8	11	16	5	48	6	0	1	18	0	2	1	1	3	1	1	4	1	4	9	0	1	0	18	0	12	4	0	2	2	0	4	14	0	1	0	2	21	0	3	6	0	2	4	3	9	2	1	4	5	0	0	0	0	1	3	2	0	5	3	2	4	18	4	8	9	2	6	44	8	1	0	1	11	3	16	3	1	2	9	1	30	4	2	0	1	9	2	1	4	0	10	2	1	4	4	6	3	2	0	27	3	3	1	17	0	0	0	0	10	13	8	15	3	3	11	6	0	0	9	55	3	13	7	11	4	1	0	0	1	0	15	23	8	2	11	23	8	2	1	2	2	3	0	0	1	4	28	5	0	0	5	6	2	4	1	2	1	10	7	0	0	0	6	16	17	0	19	7	28	47	5	1	2	3	12	0	2	8	7	23	14	9	2	52	0	6	0	3	0	1	18	19	2	0	8	2	7	0	1	1	15	4	5	2	5	4	6	5	0	1	0	2	14	0	3	50	8	40	0.173913	0.173913	0.130435	0	0.391304	0.173913	0.347826	0.347826	0.521739	0.173913	0.391304	0.391304	0.173913	0.608696	0.434783	0.130435	0.26087	0.173913	0.391304	0.173913	0.347826	0.434783	0.217391	0.391304	0.304348	0.130435	0.217391	0.0869565	1.78261	0.73913	0.782609	0.0434783	0	0.26087	0	0	0.130435	0.347826	0.173913	0	0.0434783	0.130435	0	0.0434783	0	0.0434783	0	2.21739	0.26087	0.0434783	0.0434783	0.217391	0.0434783	0.0434783	0	0.0434783	0.0869565	0.26087	0.26087	0.0434783	0	0.0434783	0	0.26087	0.0434783	0.173913	0	0.173913	1	1.08696	0	0.521739	0	0.304348	0.391304	0	0	0	0.26087	0.26087	0.0434783	0	0.0434783	0.0434783	0	0	0.217391	0.391304	0.0434783	0	0.26087	0.0434783	0.347826	0.0434783	0.217391	0.434783	0.217391	0.173913	0.347826	0.173913	0.391304	0.130435	0.521739	0.173913	0	0.0869565	1.08696	1.56522	0.434783	0	0	3.04348	0.0869565	1	0.478261	0.869565	0.826087	0.347826	0.478261	0.695652	0.217391	2.08696	0.26087	0	0.0434783	0.782609	0	0.0869565	0.0434783	0.0434783	0.130435	0.0434783	0.0434783	0.173913	0.0434783	0.173913	0.391304	0	0.0434783	0	0.782609	0	0.521739	0.173913	0	0.0869565	0.0869565	0	0.173913	0.608696	0	0.0434783	0	0.0869565	0.913043	0	0.130435	0.26087	0	0.0869565	0.173913	0.130435	0.391304	0.0869565	0.0434783	0.173913	0.217391	0	0	0	0	0.0434783	0.130435	0.0869565	0	0.217391	0.130435	0.0869565	0.173913	0.782609	0.173913	0.347826	0.391304	0.0869565	0.26087	1.91304	0.347826	0.0434783	0	0.0434783	0.478261	0.130435	0.695652	0.130435	0.0434783	0.0869565	0.391304	0.0434783	1.30435	0.173913	0.0869565	0	0.0434783	0.391304	0.0869565	0.0434783	0.173913	0	0.434783	0.0869565	0.0434783	0.173913	0.173913	0.26087	0.130435	0.0869565	0	1.17391	0.130435	0.130435	0.0434783	0.73913	0	0	0	0	0.434783	0.565217	0.347826	0.652174	0.130435	0.130435	0.478261	0.26087	0	0	0.391304	2.3913	0.130435	0.565217	0.304348	0.478261	0.173913	0.0434783	0	0	0.0434783	0	0.652174	1	0.347826	0.0869565	0.478261	1	0.347826	0.0869565	0.0434783	0.0869565	0.0869565	0.130435	0	0	0.0434783	0.173913	1.21739	0.217391	0	0	0.217391	0.26087	0.0869565	0.173913	0.0434783	0.0869565	0.0434783	0.434783	0.304348	0	0	0	0.26087	0.695652	0.73913	0	0.826087	0.304348	1.21739	2.04348	0.217391	0.0434783	0.0869565	0.130435	0.521739	0	0.0869565	0.347826	0.304348	1	0.608696	0.391304	0.0869565	2.26087	0	0.26087	0	0.130435	0	0.0434783	0.782609	0.826087	0.0869565	0	0.347826	0.0869565	0.304348	0	0.0434783	0.0434783	0.652174	0.173913	0.217391	0.0869565	0.217391	0.173913	0.26087	0.217391	0	0.0434783	0	0.0869565	0.608696	0	0.130435	2.17391	0.347826	1.73913
Cdh12	5	1	1	0	0	0	3	0	0	1	0	0	0	0	0	0	0	0	0	0	0	0	0	0	0	0	1	1	0	2	4	1	1	0	3	0	0	0	0	1	0	0	0	0	0	0	0	0	7	0	0	0	0	0	0	0	0	0	2	2	1	0	0	0	0	0	0	0	1	2	6	1	3	0	0	1	0	0	0	1	0	0	0	0	0	0	0	0	1	0	0	0	0	0	0	0	0	0	0	0	0	0	0	1	0	0	0	2	3	0	0	0	8	0	2	5	6	4	0	5	3	2	5	2	0	2	3	1	0	0	0	0	0	0	0	0	0	1	0	0	0	2	0	1	0	0	1	0	0	1	0	0	1	1	0	4	0	0	1	0	0	4	1	2	1	0	0	1	0	0	0	0	1	0	1	0	1	0	0	1	2	1	1	1	0	1	5	0	0	0	1	4	1	5	0	1	0	3	0	2	0	0	0	0	0	0	0	0	0	3	1	0	0	0	0	0	0	1	4	1	0	0	0	0	0	0	0	4	2	0	3	0	0	0	0	0	0	2	5	0	1	1	2	1	1	0	0	1	0	4	4	0	3	4	4	0	0	0	0	0	0	0	0	0	1	2	0	0	0	0	0	1	1	0	0	0	1	1	1	0	0	2	5	1	0	2	0	9	6	0	0	2	1	1	0	0	0	0	3	0	0	0	7	0	0	0	0	0	0	4	0	0	0	0	0	0	0	0	0	2	0	2	0	1	0	0	0	0	0	0	0	1	0	0	4	0	4	0.2	0.2	0	0	0	0.6	0	0	0.2	0	0	0	0	0	0	0	0	0	0	0	0	0	0	0	0	0.2	0.2	0	0.4	0.8	0.2	0.2	0	0.6	0	0	0	0	0.2	0	0	0	0	0	0	0	0	1.4	0	0	0	0	0	0	0	0	0	0.4	0.4	0.2	0	0	0	0	0	0	0	0.2	0.4	1.2	0.2	0.6	0	0	0.2	0	0	0	0.2	0	0	0	0	0	0	0	0	0.2	0	0	0	0	0	0	0	0	0	0	0	0	0	0	0.2	0	0	0	0.4	0.6	0	0	0	1.6	0	0.4	1	1.2	0.8	0	1	0.6	0.4	1	0.4	0	0.4	0.6	0.2	0	0	0	0	0	0	0	0	0	0.2	0	0	0	0.4	0	0.2	0	0	0.2	0	0	0.2	0	0	0.2	0.2	0	0.8	0	0	0.2	0	0	0.8	0.2	0.4	0.2	0	0	0.2	0	0	0	0	0.2	0	0.2	0	0.2	0	0	0.2	0.4	0.2	0.2	0.2	0	0.2	1	0	0	0	0.2	0.8	0.2	1	0	0.2	0	0.6	0	0.4	0	0	0	0	0	0	0	0	0	0.6	0.2	0	0	0	0	0	0	0.2	0.8	0.2	0	0	0	0	0	0	0	0.8	0.4	0	0.6	0	0	0	0	0	0	0.4	1	0	0.2	0.2	0.4	0.2	0.2	0	0	0.2	0	0.8	0.8	0	0.6	0.8	0.8	0	0	0	0	0	0	0	0	0	0.2	0.4	0	0	0	0	0	0.2	0.2	0	0	0	0.2	0.2	0.2	0	0	0.4	1	0.2	0	0.4	0	1.8	1.2	0	0	0.4	0.2	0.2	0	0	0	0	0.6	0	0	0	1.4	0	0	0	0	0	0	0.8	0	0	0	0	0	0	0	0	0	0.4	0	0.4	0	0.2	0	0	0	0	0	0	0	0.2	0	0	0.8	0	0.8
Cdh13	26	0	2	4	0	4	9	2	1	9	2	2	2	0	6	2	0	2	1	2	0	1	4	0	2	2	1	2	0	22	5	8	0	2	4	0	0	2	2	8	0	0	2	0	1	0	0	2	31	0	0	0	1	0	0	0	0	2	3	6	2	0	0	0	3	1	3	0	6	22	22	3	9	0	3	8	0	0	0	3	2	0	0	0	0	0	0	1	7	0	0	0	0	1	2	3	4	0	1	3	2	3	0	9	2	0	0	4	7	1	0	0	69	3	7	9	20	8	0	11	17	2	39	0	2	2	21	2	3	0	0	0	1	0	0	0	1	4	1	2	0	3	0	15	0	0	2	4	0	3	7	0	3	1	0	14	0	4	3	0	4	6	0	4	2	0	0	3	0	1	0	1	4	2	4	0	4	1	1	6	22	3	7	4	0	5	18	2	0	2	1	9	3	12	3	2	1	8	0	15	1	2	0	0	0	2	1	2	0	10	5	1	0	0	0	0	3	1	28	4	0	0	8	0	2	0	0	9	4	2	17	4	0	5	1	1	1	9	46	4	9	3	7	3	2	1	0	0	1	10	12	2	3	9	10	2	0	0	0	1	1	1	0	0	1	5	1	0	0	2	5	1	2	0	0	0	16	7	1	1	1	6	10	11	2	11	4	26	21	1	2	4	0	3	0	1	1	2	18	9	2	0	45	0	4	1	1	0	2	23	10	2	2	5	3	3	0	1	1	7	5	5	1	3	0	3	1	0	1	1	4	8	0	6	20	0	15	0	0.0769231	0.153846	0	0.153846	0.346154	0.0769231	0.0384615	0.346154	0.0769231	0.0769231	0.0769231	0	0.230769	0.0769231	0	0.0769231	0.0384615	0.0769231	0	0.0384615	0.153846	0	0.0769231	0.0769231	0.0384615	0.0769231	0	0.846154	0.192308	0.307692	0	0.0769231	0.153846	0	0	0.0769231	0.0769231	0.307692	0	0	0.0769231	0	0.0384615	0	0	0.0769231	1.19231	0	0	0	0.0384615	0	0	0	0	0.0769231	0.115385	0.230769	0.0769231	0	0	0	0.115385	0.0384615	0.115385	0	0.230769	0.846154	0.846154	0.115385	0.346154	0	0.115385	0.307692	0	0	0	0.115385	0.0769231	0	0	0	0	0	0	0.0384615	0.269231	0	0	0	0	0.0384615	0.0769231	0.115385	0.153846	0	0.0384615	0.115385	0.0769231	0.115385	0	0.346154	0.0769231	0	0	0.153846	0.269231	0.0384615	0	0	2.65385	0.115385	0.269231	0.346154	0.769231	0.307692	0	0.423077	0.653846	0.0769231	1.5	0	0.0769231	0.0769231	0.807692	0.0769231	0.115385	0	0	0	0.0384615	0	0	0	0.0384615	0.153846	0.0384615	0.0769231	0	0.115385	0	0.576923	0	0	0.0769231	0.153846	0	0.115385	0.269231	0	0.115385	0.0384615	0	0.538462	0	0.153846	0.115385	0	0.153846	0.230769	0	0.153846	0.0769231	0	0	0.115385	0	0.0384615	0	0.0384615	0.153846	0.0769231	0.153846	0	0.153846	0.0384615	0.0384615	0.230769	0.846154	0.115385	0.269231	0.153846	0	0.192308	0.692308	0.0769231	0	0.0769231	0.0384615	0.346154	0.115385	0.461538	0.115385	0.0769231	0.0384615	0.307692	0	0.576923	0.0384615	0.0769231	0	0	0	0.0769231	0.0384615	0.0769231	0	0.384615	0.192308	0.0384615	0	0	0	0	0.115385	0.0384615	1.07692	0.153846	0	0	0.307692	0	0.0769231	0	0	0.346154	0.153846	0.0769231	0.653846	0.153846	0	0.192308	0.0384615	0.0384615	0.0384615	0.346154	1.76923	0.153846	0.346154	0.115385	0.269231	0.115385	0.0769231	0.0384615	0	0	0.0384615	0.384615	0.461538	0.0769231	0.115385	0.346154	0.384615	0.0769231	0	0	0	0.0384615	0.0384615	0.0384615	0	0	0.0384615	0.192308	0.0384615	0	0	0.0769231	0.192308	0.0384615	0.0769231	0	0	0	0.615385	0.269231	0.0384615	0.0384615	0.0384615	0.230769	0.384615	0.423077	0.0769231	0.423077	0.153846	1	0.807692	0.0384615	0.0769231	0.153846	0	0.115385	0	0.0384615	0.0384615	0.0769231	0.692308	0.346154	0.0769231	0	1.73077	0	0.153846	0.0384615	0.0384615	0	0.0769231	0.884615	0.384615	0.0769231	0.0769231	0.192308	0.115385	0.115385	0	0.0384615	0.0384615	0.269231	0.192308	0.192308	0.0384615	0.115385	0	0.115385	0.0384615	0	0.0384615	0.0384615	0.153846	0.307692	0	0.230769	0.769231	0	0.576923
Cdh15	8	2	2	3	2	0	5	2	1	4	0	2	2	2	6	2	0	2	0	2	2	2	3	0	2	1	2	4	2	20	3	2	2	1	1	0	0	1	2	3	0	2	2	0	0	0	0	0	4	0	3	3	0	4	3	0	4	3	1	1	1	0	0	0	0	0	0	0	2	5	7	0	0	0	1	1	0	0	0	0	0	1	2	0	1	0	0	2	0	0	0	0	0	0	0	5	3	0	0	2	0	3	0	4	0	3	3	1	1	0	0	0	18	2	3	5	7	0	0	4	4	1	13	1	0	0	7	0	0	0	0	1	0	0	1	0	0	0	0	0	0	3	0	8	1	0	3	0	0	0	2	0	1	0	0	11	0	4	2	1	2	0	0	0	1	0	0	2	0	1	0	1	1	0	0	0	0	0	3	0	2	0	2	2	0	2	4	1	0	0	1	3	1	2	2	0	0	2	1	2	0	2	0	1	0	0	0	2	0	1	2	0	1	1	1	1	5	0	13	2	0	0	1	0	0	0	0	8	7	0	13	0	0	4	2	0	0	10	20	0	5	2	2	1	0	4	0	0	0	9	8	0	6	8	8	0	0	0	1	0	0	0	0	0	1	0	0	0	0	1	2	0	2	0	0	0	2	0	0	0	1	1	4	2	0	5	0	11	2	0	1	1	0	4	0	0	1	1	10	1	2	0	17	0	2	0	0	0	2	12	1	1	0	9	3	0	0	0	1	2	1	0	4	4	2	8	2	0	0	1	0	4	0	1	2	0	1	0.25	0.25	0.375	0.25	0	0.625	0.25	0.125	0.5	0	0.25	0.25	0.25	0.75	0.25	0	0.25	0	0.25	0.25	0.25	0.375	0	0.25	0.125	0.25	0.5	0.25	2.5	0.375	0.25	0.25	0.125	0.125	0	0	0.125	0.25	0.375	0	0.25	0.25	0	0	0	0	0	0.5	0	0.375	0.375	0	0.5	0.375	0	0.5	0.375	0.125	0.125	0.125	0	0	0	0	0	0	0	0.25	0.625	0.875	0	0	0	0.125	0.125	0	0	0	0	0	0.125	0.25	0	0.125	0	0	0.25	0	0	0	0	0	0	0	0.625	0.375	0	0	0.25	0	0.375	0	0.5	0	0.375	0.375	0.125	0.125	0	0	0	2.25	0.25	0.375	0.625	0.875	0	0	0.5	0.5	0.125	1.625	0.125	0	0	0.875	0	0	0	0	0.125	0	0	0.125	0	0	0	0	0	0	0.375	0	1	0.125	0	0.375	0	0	0	0.25	0	0.125	0	0	1.375	0	0.5	0.25	0.125	0.25	0	0	0	0.125	0	0	0.25	0	0.125	0	0.125	0.125	0	0	0	0	0	0.375	0	0.25	0	0.25	0.25	0	0.25	0.5	0.125	0	0	0.125	0.375	0.125	0.25	0.25	0	0	0.25	0.125	0.25	0	0.25	0	0.125	0	0	0	0.25	0	0.125	0.25	0	0.125	0.125	0.125	0.125	0.625	0	1.625	0.25	0	0	0.125	0	0	0	0	1	0.875	0	1.625	0	0	0.5	0.25	0	0	1.25	2.5	0	0.625	0.25	0.25	0.125	0	0.5	0	0	0	1.125	1	0	0.75	1	1	0	0	0	0.125	0	0	0	0	0	0.125	0	0	0	0	0.125	0.25	0	0.25	0	0	0	0.25	0	0	0	0.125	0.125	0.5	0.25	0	0.625	0	1.375	0.25	0	0.125	0.125	0	0.5	0	0	0.125	0.125	1.25	0.125	0.25	0	2.125	0	0.25	0	0	0	0.25	1.5	0.125	0.125	0	1.125	0.375	0	0	0	0.125	0.25	0.125	0	0.5	0.5	0.25	1	0.25	0	0	0.125	0	0.5	0	0.125	0.25	0	0.125
Cdh17	9	2	2	1	0	6	5	2	2	7	2	3	4	2	9	4	0	2	1	4	2	2	6	1	3	4	0	0	2	6	1	2	0	0	3	0	0	1	2	3	0	1	3	0	0	0	0	0	18	2	2	2	0	0	0	0	0	0	0	0	0	1	1	0	1	1	1	0	1	6	3	0	9	0	0	2	0	0	0	1	1	0	0	0	0	0	0	3	9	0	0	2	0	3	0	4	6	1	1	6	2	6	1	7	2	1	1	2	8	3	0	0	15	0	8	1	2	8	3	1	0	0	6	0	0	0	3	0	0	0	0	0	0	0	3	0	0	0	1	0	0	3	0	3	0	0	7	0	0	1	7	0	0	0	1	4	0	0	1	1	1	2	2	4	0	0	0	1	0	0	0	0	1	0	1	0	1	1	1	2	4	2	6	5	0	1	13	2	0	0	0	1	0	2	0	0	0	3	0	11	0	0	0	0	2	0	1	2	0	5	2	0	0	0	0	0	1	0	8	0	1	0	4	0	1	0	0	2	4	0	7	0	0	2	2	2	2	1	16	0	2	2	5	2	1	0	0	2	0	5	7	0	2	3	6	0	0	0	0	1	0	0	0	0	2	5	2	0	0	1	1	0	2	0	1	0	5	4	1	0	0	0	2	3	0	5	0	16	11	0	0	1	4	5	0	0	2	4	18	3	5	0	24	0	2	0	2	0	0	5	6	2	3	5	3	0	0	0	1	5	2	0	0	2	2	3	2	0	0	0	1	2	0	2	14	1	14	0.222222	0.222222	0.111111	0	0.666667	0.555556	0.222222	0.222222	0.777778	0.222222	0.333333	0.444444	0.222222	1	0.444444	0	0.222222	0.111111	0.444444	0.222222	0.222222	0.666667	0.111111	0.333333	0.444444	0	0	0.222222	0.666667	0.111111	0.222222	0	0	0.333333	0	0	0.111111	0.222222	0.333333	0	0.111111	0.333333	0	0	0	0	0	2	0.222222	0.222222	0.222222	0	0	0	0	0	0	0	0	0	0.111111	0.111111	0	0.111111	0.111111	0.111111	0	0.111111	0.666667	0.333333	0	1	0	0	0.222222	0	0	0	0.111111	0.111111	0	0	0	0	0	0	0.333333	1	0	0	0.222222	0	0.333333	0	0.444444	0.666667	0.111111	0.111111	0.666667	0.222222	0.666667	0.111111	0.777778	0.222222	0.111111	0.111111	0.222222	0.888889	0.333333	0	0	1.66667	0	0.888889	0.111111	0.222222	0.888889	0.333333	0.111111	0	0	0.666667	0	0	0	0.333333	0	0	0	0	0	0	0	0.333333	0	0	0	0.111111	0	0	0.333333	0	0.333333	0	0	0.777778	0	0	0.111111	0.777778	0	0	0	0.111111	0.444444	0	0	0.111111	0.111111	0.111111	0.222222	0.222222	0.444444	0	0	0	0.111111	0	0	0	0	0.111111	0	0.111111	0	0.111111	0.111111	0.111111	0.222222	0.444444	0.222222	0.666667	0.555556	0	0.111111	1.44444	0.222222	0	0	0	0.111111	0	0.222222	0	0	0	0.333333	0	1.22222	0	0	0	0	0.222222	0	0.111111	0.222222	0	0.555556	0.222222	0	0	0	0	0	0.111111	0	0.888889	0	0.111111	0	0.444444	0	0.111111	0	0	0.222222	0.444444	0	0.777778	0	0	0.222222	0.222222	0.222222	0.222222	0.111111	1.77778	0	0.222222	0.222222	0.555556	0.222222	0.111111	0	0	0.222222	0	0.555556	0.777778	0	0.222222	0.333333	0.666667	0	0	0	0	0.111111	0	0	0	0	0.222222	0.555556	0.222222	0	0	0.111111	0.111111	0	0.222222	0	0.111111	0	0.555556	0.444444	0.111111	0	0	0	0.222222	0.333333	0	0.555556	0	1.77778	1.22222	0	0	0.111111	0.444444	0.555556	0	0	0.222222	0.444444	2	0.333333	0.555556	0	2.66667	0	0.222222	0	0.222222	0	0	0.555556	0.666667	0.222222	0.333333	0.555556	0.333333	0	0	0	0.111111	0.555556	0.222222	0	0	0.222222	0.222222	0.333333	0.222222	0	0	0	0.111111	0.222222	0	0.222222	1.55556	0.111111	1.55556
Cdh18	3	0	0	3	0	0	2	0	0	1	0	0	0	0	0	0	0	0	0	0	0	0	0	0	0	0	1	0	0	5	0	0	0	0	2	0	0	0	0	1	0	0	0	0	1	0	0	0	4	0	2	2	0	0	0	0	0	0	0	1	1	0	0	0	0	1	0	0	0	3	2	0	1	0	0	2	0	0	0	0	1	0	0	0	0	0	0	0	1	0	0	0	0	0	0	0	0	0	0	0	0	0	0	1	0	0	0	0	0	0	0	0	9	0	2	0	1	3	0	1	2	0	3	0	0	1	2	0	0	0	0	0	1	0	0	1	1	0	0	1	0	2	0	1	0	0	0	1	0	0	2	0	0	0	0	1	0	0	2	0	2	0	0	0	0	0	0	1	0	0	0	0	1	0	0	0	0	1	1	0	2	0	0	0	0	1	4	0	0	0	0	0	0	0	0	0	1	2	0	2	0	0	1	2	0	0	0	0	0	0	0	0	0	0	0	0	0	0	1	0	2	0	0	0	0	0	0	0	2	0	1	0	0	2	1	0	0	2	9	0	0	0	0	0	0	0	1	2	0	1	3	0	2	0	5	0	0	0	0	0	0	0	0	1	0	0	0	0	0	0	0	0	0	0	0	0	1	0	0	0	0	0	0	1	0	1	0	0	3	0	0	0	0	0	0	0	0	0	4	0	0	0	10	0	0	0	2	0	1	3	1	0	0	0	0	0	0	0	1	0	0	1	0	1	0	0	1	0	0	0	0	1	0	1	4	0	2	0	0	1	0	0	0.666667	0	0	0.333333	0	0	0	0	0	0	0	0	0	0	0	0	0	0	0	0	0.333333	0	0	1.66667	0	0	0	0	0.666667	0	0	0	0	0.333333	0	0	0	0	0.333333	0	0	0	1.33333	0	0.666667	0.666667	0	0	0	0	0	0	0	0.333333	0.333333	0	0	0	0	0.333333	0	0	0	1	0.666667	0	0.333333	0	0	0.666667	0	0	0	0	0.333333	0	0	0	0	0	0	0	0.333333	0	0	0	0	0	0	0	0	0	0	0	0	0	0	0.333333	0	0	0	0	0	0	0	0	3	0	0.666667	0	0.333333	1	0	0.333333	0.666667	0	1	0	0	0.333333	0.666667	0	0	0	0	0	0.333333	0	0	0.333333	0.333333	0	0	0.333333	0	0.666667	0	0.333333	0	0	0	0.333333	0	0	0.666667	0	0	0	0	0.333333	0	0	0.666667	0	0.666667	0	0	0	0	0	0	0.333333	0	0	0	0	0.333333	0	0	0	0	0.333333	0.333333	0	0.666667	0	0	0	0	0.333333	1.33333	0	0	0	0	0	0	0	0	0	0.333333	0.666667	0	0.666667	0	0	0.333333	0.666667	0	0	0	0	0	0	0	0	0	0	0	0	0	0	0.333333	0	0.666667	0	0	0	0	0	0	0	0.666667	0	0.333333	0	0	0.666667	0.333333	0	0	0.666667	3	0	0	0	0	0	0	0	0.333333	0.666667	0	0.333333	1	0	0.666667	0	1.66667	0	0	0	0	0	0	0	0	0.333333	0	0	0	0	0	0	0	0	0	0	0	0	0.333333	0	0	0	0	0	0	0.333333	0	0.333333	0	0	1	0	0	0	0	0	0	0	0	0	1.33333	0	0	0	3.33333	0	0	0	0.666667	0	0.333333	1	0.333333	0	0	0	0	0	0	0	0.333333	0	0	0.333333	0	0.333333	0	0	0.333333	0	0	0	0	0.333333	0	0.333333	1.33333	0	0.666667
Cdh2	25	6	4	3	2	8	9	8	7	13	7	7	8	7	12	8	2	10	2	8	7	7	11	4	7	6	4	11	2	78	18	11	1	1	11	0	0	3	8	4	0	2	3	1	5	0	0	9	59	3	7	7	6	2	1	0	1	5	6	5	2	1	1	0	9	4	8	1	3	23	7	3	21	0	7	9	0	1	0	14	4	2	5	0	2	5	1	13	11	1	0	5	4	8	2	7	11	4	2	7	8	9	2	13	7	3	5	10	18	6	0	0	103	6	33	4	8	21	3	2	10	7	73	2	2	3	10	0	0	1	1	4	1	1	3	2	3	1	2	3	0	20	0	6	2	0	32	3	0	8	14	0	3	4	1	16	0	1	12	2	25	2	1	5	3	0	0	4	0	0	0	2	3	1	8	0	14	1	3	1	12	0	11	4	0	8	49	4	0	3	4	4	1	6	0	1	4	11	2	21	0	3	1	1	3	3	2	8	1	10	5	0	2	2	2	2	11	3	30	1	0	0	11	0	2	0	0	18	16	4	25	1	0	18	4	0	0	5	78	1	7	6	10	2	3	0	2	2	0	26	31	6	8	20	28	5	1	3	3	1	1	1	1	2	4	13	0	1	1	11	14	1	4	1	0	0	3	6	0	1	1	2	10	14	0	20	10	23	38	0	1	1	6	16	0	3	5	6	28	12	8	3	55	0	12	2	1	0	5	46	13	4	0	6	2	7	2	0	2	17	6	18	0	1	2	4	5	0	1	1	2	10	0	9	34	3	27	0.24	0.16	0.12	0.08	0.32	0.36	0.32	0.28	0.52	0.28	0.28	0.32	0.28	0.48	0.32	0.08	0.4	0.08	0.32	0.28	0.28	0.44	0.16	0.28	0.24	0.16	0.44	0.08	3.12	0.72	0.44	0.04	0.04	0.44	0	0	0.12	0.32	0.16	0	0.08	0.12	0.04	0.2	0	0	0.36	2.36	0.12	0.28	0.28	0.24	0.08	0.04	0	0.04	0.2	0.24	0.2	0.08	0.04	0.04	0	0.36	0.16	0.32	0.04	0.12	0.92	0.28	0.12	0.84	0	0.28	0.36	0	0.04	0	0.56	0.16	0.08	0.2	0	0.08	0.2	0.04	0.52	0.44	0.04	0	0.2	0.16	0.32	0.08	0.28	0.44	0.16	0.08	0.28	0.32	0.36	0.08	0.52	0.28	0.12	0.2	0.4	0.72	0.24	0	0	4.12	0.24	1.32	0.16	0.32	0.84	0.12	0.08	0.4	0.28	2.92	0.08	0.08	0.12	0.4	0	0	0.04	0.04	0.16	0.04	0.04	0.12	0.08	0.12	0.04	0.08	0.12	0	0.8	0	0.24	0.08	0	1.28	0.12	0	0.32	0.56	0	0.12	0.16	0.04	0.64	0	0.04	0.48	0.08	1	0.08	0.04	0.2	0.12	0	0	0.16	0	0	0	0.08	0.12	0.04	0.32	0	0.56	0.04	0.12	0.04	0.48	0	0.44	0.16	0	0.32	1.96	0.16	0	0.12	0.16	0.16	0.04	0.24	0	0.04	0.16	0.44	0.08	0.84	0	0.12	0.04	0.04	0.12	0.12	0.08	0.32	0.04	0.4	0.2	0	0.08	0.08	0.08	0.08	0.44	0.12	1.2	0.04	0	0	0.44	0	0.08	0	0	0.72	0.64	0.16	1	0.04	0	0.72	0.16	0	0	0.2	3.12	0.04	0.28	0.24	0.4	0.08	0.12	0	0.08	0.08	0	1.04	1.24	0.24	0.32	0.8	1.12	0.2	0.04	0.12	0.12	0.04	0.04	0.04	0.04	0.08	0.16	0.52	0	0.04	0.04	0.44	0.56	0.04	0.16	0.04	0	0	0.12	0.24	0	0.04	0.04	0.08	0.4	0.56	0	0.8	0.4	0.92	1.52	0	0.04	0.04	0.24	0.64	0	0.12	0.2	0.24	1.12	0.48	0.32	0.12	2.2	0	0.48	0.08	0.04	0	0.2	1.84	0.52	0.16	0	0.24	0.08	0.28	0.08	0	0.08	0.68	0.24	0.72	0	0.04	0.08	0.16	0.2	0	0.04	0.04	0.08	0.4	0	0.36	1.36	0.12	1.08
Cdh20	26	3	2	3	0	0	8	6	7	15	7	7	7	4	17	8	4	6	4	7	4	6	9	3	7	5	7	10	0	39	4	1	1	0	8	1	0	1	6	4	0	0	1	0	0	0	0	0	59	2	2	2	11	2	3	0	2	7	1	11	2	1	0	0	2	2	2	0	8	27	23	2	17	3	8	8	0	0	0	4	6	0	0	0	0	1	0	2	3	2	0	3	2	4	3	4	9	3	4	6	4	8	4	15	7	0	1	9	26	9	2	2	76	2	17	15	20	15	5	17	20	5	48	5	0	2	18	1	1	0	0	4	2	3	2	1	2	0	7	0	0	18	2	19	0	0	0	3	0	7	9	0	6	1	2	24	0	4	6	0	2	0	1	7	6	2	1	3	2	1	2	3	2	0	3	0	5	4	2	0	19	0	14	6	2	6	39	9	0	0	1	15	5	18	2	2	7	11	1	12	1	2	0	0	2	0	0	4	0	7	6	0	0	0	0	0	0	0	39	2	0	0	9	0	2	1	0	13	5	0	27	2	1	3	1	1	1	9	75	2	9	3	6	2	2	1	0	4	1	13	10	1	5	15	12	0	2	1	2	1	0	0	0	3	6	10	4	0	0	6	7	1	3	1	1	0	8	3	1	1	1	9	17	22	0	23	7	37	39	2	2	7	3	6	0	4	4	5	31	12	8	3	62	5	9	0	2	0	1	12	18	4	5	11	5	4	0	1	2	12	3	8	1	5	1	6	2	0	1	1	6	10	0	9	47	5	33	0.115385	0.0769231	0.115385	0	0	0.307692	0.230769	0.269231	0.576923	0.269231	0.269231	0.269231	0.153846	0.653846	0.307692	0.153846	0.230769	0.153846	0.269231	0.153846	0.230769	0.346154	0.115385	0.269231	0.192308	0.269231	0.384615	0	1.5	0.153846	0.0384615	0.0384615	0	0.307692	0.0384615	0	0.0384615	0.230769	0.153846	0	0	0.0384615	0	0	0	0	0	2.26923	0.0769231	0.0769231	0.0769231	0.423077	0.0769231	0.115385	0	0.0769231	0.269231	0.0384615	0.423077	0.0769231	0.0384615	0	0	0.0769231	0.0769231	0.0769231	0	0.307692	1.03846	0.884615	0.0769231	0.653846	0.115385	0.307692	0.307692	0	0	0	0.153846	0.230769	0	0	0	0	0.0384615	0	0.0769231	0.115385	0.0769231	0	0.115385	0.0769231	0.153846	0.115385	0.153846	0.346154	0.115385	0.153846	0.230769	0.153846	0.307692	0.153846	0.576923	0.269231	0	0.0384615	0.346154	1	0.346154	0.0769231	0.0769231	2.92308	0.0769231	0.653846	0.576923	0.769231	0.576923	0.192308	0.653846	0.769231	0.192308	1.84615	0.192308	0	0.0769231	0.692308	0.0384615	0.0384615	0	0	0.153846	0.0769231	0.115385	0.0769231	0.0384615	0.0769231	0	0.269231	0	0	0.692308	0.0769231	0.730769	0	0	0	0.115385	0	0.269231	0.346154	0	0.230769	0.0384615	0.0769231	0.923077	0	0.153846	0.230769	0	0.0769231	0	0.0384615	0.269231	0.230769	0.0769231	0.0384615	0.115385	0.0769231	0.0384615	0.0769231	0.115385	0.0769231	0	0.115385	0	0.192308	0.153846	0.0769231	0	0.730769	0	0.538462	0.230769	0.0769231	0.230769	1.5	0.346154	0	0	0.0384615	0.576923	0.192308	0.692308	0.0769231	0.0769231	0.269231	0.423077	0.0384615	0.461538	0.0384615	0.0769231	0	0	0.0769231	0	0	0.153846	0	0.269231	0.230769	0	0	0	0	0	0	0	1.5	0.0769231	0	0	0.346154	0	0.0769231	0.0384615	0	0.5	0.192308	0	1.03846	0.0769231	0.0384615	0.115385	0.0384615	0.0384615	0.0384615	0.346154	2.88462	0.0769231	0.346154	0.115385	0.230769	0.0769231	0.0769231	0.0384615	0	0.153846	0.0384615	0.5	0.384615	0.0384615	0.192308	0.576923	0.461538	0	0.0769231	0.0384615	0.0769231	0.0384615	0	0	0	0.115385	0.230769	0.384615	0.153846	0	0	0.230769	0.269231	0.0384615	0.115385	0.0384615	0.0384615	0	0.307692	0.115385	0.0384615	0.0384615	0.0384615	0.346154	0.653846	0.846154	0	0.884615	0.269231	1.42308	1.5	0.0769231	0.0769231	0.269231	0.115385	0.230769	0	0.153846	0.153846	0.192308	1.19231	0.461538	0.307692	0.115385	2.38462	0.192308	0.346154	0	0.0769231	0	0.0384615	0.461538	0.692308	0.153846	0.192308	0.423077	0.192308	0.153846	0	0.0384615	0.0769231	0.461538	0.115385	0.307692	0.0384615	0.192308	0.0384615	0.230769	0.0769231	0	0.0384615	0.0384615	0.230769	0.384615	0	0.346154	1.80769	0.192308	1.26923
Cdh22	21	1	2	6	3	9	9	2	2	7	1	3	3	2	8	3	0	4	1	3	2	2	4	0	3	2	1	7	2	42	12	4	3	0	4	0	0	0	2	5	0	2	4	0	2	0	0	3	34	1	1	1	3	1	1	0	1	11	5	5	1	0	0	0	1	0	2	0	4	30	17	3	1	1	5	2	0	1	0	4	2	1	0	1	0	2	0	3	10	0	0	2	1	2	1	4	4	0	1	3	2	4	1	7	1	0	7	6	16	4	0	0	94	1	12	9	16	12	2	13	17	5	27	5	0	2	13	0	2	0	0	2	1	0	3	1	1	1	0	0	0	16	2	15	0	1	7	1	0	1	6	0	6	3	1	15	0	1	2	0	9	3	1	3	4	0	0	5	1	1	0	0	0	2	0	0	4	0	3	6	12	5	3	5	1	11	27	3	0	0	1	13	2	15	1	1	1	6	2	16	0	5	0	0	1	0	1	4	0	11	4	0	0	0	0	0	5	2	33	3	0	0	7	0	1	0	0	27	19	9	27	1	0	9	5	0	0	9	48	1	5	2	2	1	1	0	1	3	0	34	37	8	15	33	37	8	0	0	1	0	0	1	1	1	0	4	1	0	0	2	7	0	0	0	0	0	10	7	2	0	0	7	13	1	3	19	3	21	20	4	1	2	2	6	0	0	1	2	16	3	3	0	41	0	5	0	3	0	1	24	7	2	2	4	2	3	0	0	2	10	9	7	0	1	2	2	5	0	0	1	2	9	0	3	24	3	13	0.047619	0.0952381	0.285714	0.142857	0.428571	0.428571	0.0952381	0.0952381	0.333333	0.047619	0.142857	0.142857	0.0952381	0.380952	0.142857	0	0.190476	0.047619	0.142857	0.0952381	0.0952381	0.190476	0	0.142857	0.0952381	0.047619	0.333333	0.0952381	2	0.571429	0.190476	0.142857	0	0.190476	0	0	0	0.0952381	0.238095	0	0.0952381	0.190476	0	0.0952381	0	0	0.142857	1.61905	0.047619	0.047619	0.047619	0.142857	0.047619	0.047619	0	0.047619	0.52381	0.238095	0.238095	0.047619	0	0	0	0.047619	0	0.0952381	0	0.190476	1.42857	0.809524	0.142857	0.047619	0.047619	0.238095	0.0952381	0	0.047619	0	0.190476	0.0952381	0.047619	0	0.047619	0	0.0952381	0	0.142857	0.47619	0	0	0.0952381	0.047619	0.0952381	0.047619	0.190476	0.190476	0	0.047619	0.142857	0.0952381	0.190476	0.047619	0.333333	0.047619	0	0.333333	0.285714	0.761905	0.190476	0	0	4.47619	0.047619	0.571429	0.428571	0.761905	0.571429	0.0952381	0.619048	0.809524	0.238095	1.28571	0.238095	0	0.0952381	0.619048	0	0.0952381	0	0	0.0952381	0.047619	0	0.142857	0.047619	0.047619	0.047619	0	0	0	0.761905	0.0952381	0.714286	0	0.047619	0.333333	0.047619	0	0.047619	0.285714	0	0.285714	0.142857	0.047619	0.714286	0	0.047619	0.0952381	0	0.428571	0.142857	0.047619	0.142857	0.190476	0	0	0.238095	0.047619	0.047619	0	0	0	0.0952381	0	0	0.190476	0	0.142857	0.285714	0.571429	0.238095	0.142857	0.238095	0.047619	0.52381	1.28571	0.142857	0	0	0.047619	0.619048	0.0952381	0.714286	0.047619	0.047619	0.047619	0.285714	0.0952381	0.761905	0	0.238095	0	0	0.047619	0	0.047619	0.190476	0	0.52381	0.190476	0	0	0	0	0	0.238095	0.0952381	1.57143	0.142857	0	0	0.333333	0	0.047619	0	0	1.28571	0.904762	0.428571	1.28571	0.047619	0	0.428571	0.238095	0	0	0.428571	2.28571	0.047619	0.238095	0.0952381	0.0952381	0.047619	0.047619	0	0.047619	0.142857	0	1.61905	1.7619	0.380952	0.714286	1.57143	1.7619	0.380952	0	0	0.047619	0	0	0.047619	0.047619	0.047619	0	0.190476	0.047619	0	0	0.0952381	0.333333	0	0	0	0	0	0.47619	0.333333	0.0952381	0	0	0.333333	0.619048	0.047619	0.142857	0.904762	0.142857	1	0.952381	0.190476	0.047619	0.0952381	0.0952381	0.285714	0	0	0.047619	0.0952381	0.761905	0.142857	0.142857	0	1.95238	0	0.238095	0	0.142857	0	0.047619	1.14286	0.333333	0.0952381	0.0952381	0.190476	0.0952381	0.142857	0	0	0.0952381	0.47619	0.428571	0.333333	0	0.047619	0.0952381	0.0952381	0.238095	0	0	0.047619	0.0952381	0.428571	0	0.142857	1.14286	0.142857	0.619048
Cdh23	15	1	2	0	0	4	3	2	2	6	1	2	4	2	8	4	2	2	0	4	2	2	4	1	2	2	4	6	0	26	15	7	1	1	2	1	0	1	2	1	0	0	0	0	0	0	0	1	30	1	3	3	0	2	2	0	2	5	3	4	1	1	0	0	1	0	1	0	3	16	9	1	4	1	4	5	0	0	0	2	4	0	0	0	0	1	0	2	4	0	0	2	0	2	0	3	4	1	0	3	2	4	1	6	1	2	1	5	18	4	0	0	57	1	6	4	7	12	1	4	9	1	21	0	0	0	6	2	0	0	0	1	3	0	3	1	0	1	2	0	0	12	0	11	0	0	9	2	0	1	1	0	2	0	1	4	0	1	3	1	5	0	1	3	1	0	0	3	2	1	1	1	1	1	1	0	2	2	1	1	9	1	3	3	0	4	26	3	0	0	0	2	2	8	1	0	0	2	0	14	1	0	2	0	1	0	0	2	0	8	2	4	0	0	0	0	6	1	14	0	0	0	6	0	0	0	0	7	5	4	8	0	2	5	5	2	2	3	32	0	6	2	3	1	1	0	0	2	0	8	12	6	4	10	12	4	0	0	1	2	1	0	0	0	3	7	1	0	0	4	1	0	1	0	0	0	2	1	1	0	0	3	8	6	0	10	1	18	29	1	2	2	0	4	0	0	2	2	12	6	4	1	35	0	3	1	1	0	0	10	6	0	0	0	1	3	0	0	1	5	5	6	0	0	0	1	2	0	0	0	1	6	0	5	27	2	19	0.0666667	0.133333	0	0	0.266667	0.2	0.133333	0.133333	0.4	0.0666667	0.133333	0.266667	0.133333	0.533333	0.266667	0.133333	0.133333	0	0.266667	0.133333	0.133333	0.266667	0.0666667	0.133333	0.133333	0.266667	0.4	0	1.73333	1	0.466667	0.0666667	0.0666667	0.133333	0.0666667	0	0.0666667	0.133333	0.0666667	0	0	0	0	0	0	0	0.0666667	2	0.0666667	0.2	0.2	0	0.133333	0.133333	0	0.133333	0.333333	0.2	0.266667	0.0666667	0.0666667	0	0	0.0666667	0	0.0666667	0	0.2	1.06667	0.6	0.0666667	0.266667	0.0666667	0.266667	0.333333	0	0	0	0.133333	0.266667	0	0	0	0	0.0666667	0	0.133333	0.266667	0	0	0.133333	0	0.133333	0	0.2	0.266667	0.0666667	0	0.2	0.133333	0.266667	0.0666667	0.4	0.0666667	0.133333	0.0666667	0.333333	1.2	0.266667	0	0	3.8	0.0666667	0.4	0.266667	0.466667	0.8	0.0666667	0.266667	0.6	0.0666667	1.4	0	0	0	0.4	0.133333	0	0	0	0.0666667	0.2	0	0.2	0.0666667	0	0.0666667	0.133333	0	0	0.8	0	0.733333	0	0	0.6	0.133333	0	0.0666667	0.0666667	0	0.133333	0	0.0666667	0.266667	0	0.0666667	0.2	0.0666667	0.333333	0	0.0666667	0.2	0.0666667	0	0	0.2	0.133333	0.0666667	0.0666667	0.0666667	0.0666667	0.0666667	0.0666667	0	0.133333	0.133333	0.0666667	0.0666667	0.6	0.0666667	0.2	0.2	0	0.266667	1.73333	0.2	0	0	0	0.133333	0.133333	0.533333	0.0666667	0	0	0.133333	0	0.933333	0.0666667	0	0.133333	0	0.0666667	0	0	0.133333	0	0.533333	0.133333	0.266667	0	0	0	0	0.4	0.0666667	0.933333	0	0	0	0.4	0	0	0	0	0.466667	0.333333	0.266667	0.533333	0	0.133333	0.333333	0.333333	0.133333	0.133333	0.2	2.13333	0	0.4	0.133333	0.2	0.0666667	0.0666667	0	0	0.133333	0	0.533333	0.8	0.4	0.266667	0.666667	0.8	0.266667	0	0	0.0666667	0.133333	0.0666667	0	0	0	0.2	0.466667	0.0666667	0	0	0.266667	0.0666667	0	0.0666667	0	0	0	0.133333	0.0666667	0.0666667	0	0	0.2	0.533333	0.4	0	0.666667	0.0666667	1.2	1.93333	0.0666667	0.133333	0.133333	0	0.266667	0	0	0.133333	0.133333	0.8	0.4	0.266667	0.0666667	2.33333	0	0.2	0.0666667	0.0666667	0	0	0.666667	0.4	0	0	0	0.0666667	0.2	0	0	0.0666667	0.333333	0.333333	0.4	0	0	0	0.0666667	0.133333	0	0	0	0.0666667	0.4	0	0.333333	1.8	0.133333	1.26667
Cdh24	2	1	1	1	0	2	1	0	0	0	0	0	0	0	1	0	0	0	0	0	0	0	0	0	0	0	0	0	0	6	3	6	1	0	1	0	0	2	0	0	0	0	0	1	1	0	0	0	5	0	0	0	0	1	1	0	1	4	0	1	0	0	0	0	0	0	0	0	2	5	5	0	5	0	0	1	0	0	0	1	1	0	0	0	0	2	1	3	3	0	0	0	0	0	0	1	0	0	0	0	0	0	0	0	0	1	1	1	2	0	0	0	20	0	2	3	4	1	0	3	5	2	3	1	1	2	0	0	0	0	0	0	0	0	1	0	0	0	0	0	0	0	0	3	0	0	7	0	0	0	0	0	0	0	1	0	0	0	1	1	1	0	0	0	0	0	0	0	0	0	0	0	1	0	0	0	1	0	0	0	0	0	2	2	0	1	3	0	0	1	2	2	1	3	0	0	3	4	1	1	0	0	0	0	0	0	0	0	0	1	2	0	0	0	0	0	4	1	4	0	0	0	0	0	0	0	0	6	7	2	3	0	0	2	1	0	0	0	5	0	0	2	1	1	2	0	0	0	0	9	10	5	2	6	10	3	1	1	0	1	1	0	0	0	2	0	0	0	0	0	1	0	1	0	0	0	0	0	0	0	0	2	3	4	0	2	1	2	2	0	0	1	0	2	0	0	0	0	5	0	0	0	6	0	0	0	0	0	0	2	1	0	0	0	0	0	0	0	1	4	1	2	0	0	0	0	1	0	0	0	1	4	0	0	3	0	2	0.5	0.5	0.5	0	1	0.5	0	0	0	0	0	0	0	0.5	0	0	0	0	0	0	0	0	0	0	0	0	0	0	3	1.5	3	0.5	0	0.5	0	0	1	0	0	0	0	0	0.5	0.5	0	0	0	2.5	0	0	0	0	0.5	0.5	0	0.5	2	0	0.5	0	0	0	0	0	0	0	0	1	2.5	2.5	0	2.5	0	0	0.5	0	0	0	0.5	0.5	0	0	0	0	1	0.5	1.5	1.5	0	0	0	0	0	0	0.5	0	0	0	0	0	0	0	0	0	0.5	0.5	0.5	1	0	0	0	10	0	1	1.5	2	0.5	0	1.5	2.5	1	1.5	0.5	0.5	1	0	0	0	0	0	0	0	0	0.5	0	0	0	0	0	0	0	0	1.5	0	0	3.5	0	0	0	0	0	0	0	0.5	0	0	0	0.5	0.5	0.5	0	0	0	0	0	0	0	0	0	0	0	0.5	0	0	0	0.5	0	0	0	0	0	1	1	0	0.5	1.5	0	0	0.5	1	1	0.5	1.5	0	0	1.5	2	0.5	0.5	0	0	0	0	0	0	0	0	0	0.5	1	0	0	0	0	0	2	0.5	2	0	0	0	0	0	0	0	0	3	3.5	1	1.5	0	0	1	0.5	0	0	0	2.5	0	0	1	0.5	0.5	1	0	0	0	0	4.5	5	2.5	1	3	5	1.5	0.5	0.5	0	0.5	0.5	0	0	0	1	0	0	0	0	0	0.5	0	0.5	0	0	0	0	0	0	0	0	1	1.5	2	0	1	0.5	1	1	0	0	0.5	0	1	0	0	0	0	2.5	0	0	0	3	0	0	0	0	0	0	1	0.5	0	0	0	0	0	0	0	0.5	2	0.5	1	0	0	0	0	0.5	0	0	0	0.5	2	0	0	1.5	0	1
Cdh26	25	2	4	6	1	1	10	4	4	12	4	5	6	7	12	5	6	10	5	6	7	4	7	4	5	4	4	7	4	32	7	4	0	1	6	0	0	4	4	8	2	4	5	0	0	0	0	0	22	0	1	1	1	3	3	1	3	5	2	5	2	0	0	0	3	1	1	1	12	21	21	3	6	0	5	6	0	0	0	5	4	0	0	0	0	0	0	0	13	2	0	4	3	4	1	5	7	4	5	5	6	5	5	12	4	0	0	5	6	0	0	0	60	1	13	16	21	8	1	14	14	4	34	4	0	1	10	1	0	0	0	5	3	2	1	2	2	2	0	1	1	9	0	22	1	0	0	0	0	0	12	1	1	3	3	13	0	0	2	0	0	4	2	6	3	0	0	6	2	1	0	0	0	2	3	0	5	3	0	5	14	2	13	7	0	2	19	5	0	0	2	14	5	17	7	0	2	8	2	5	1	2	0	2	1	0	0	10	0	3	3	0	1	1	1	0	1	0	27	0	1	0	4	0	0	0	0	8	4	0	16	0	0	10	4	1	1	6	51	0	16	3	10	1	5	0	1	1	0	10	6	0	1	8	6	0	0	0	0	0	1	1	0	1	5	5	1	0	0	3	4	4	6	4	0	0	10	8	2	0	0	10	20	6	0	17	7	11	16	2	1	3	2	3	0	1	4	4	25	11	6	4	47	0	8	0	0	0	3	22	3	4	2	5	4	2	0	0	2	11	2	6	2	4	5	4	7	0	0	0	5	10	2	4	11	1	10	0.08	0.16	0.24	0.04	0.04	0.4	0.16	0.16	0.48	0.16	0.2	0.24	0.28	0.48	0.2	0.24	0.4	0.2	0.24	0.28	0.16	0.28	0.16	0.2	0.16	0.16	0.28	0.16	1.28	0.28	0.16	0	0.04	0.24	0	0	0.16	0.16	0.32	0.08	0.16	0.2	0	0	0	0	0	0.88	0	0.04	0.04	0.04	0.12	0.12	0.04	0.12	0.2	0.08	0.2	0.08	0	0	0	0.12	0.04	0.04	0.04	0.48	0.84	0.84	0.12	0.24	0	0.2	0.24	0	0	0	0.2	0.16	0	0	0	0	0	0	0	0.52	0.08	0	0.16	0.12	0.16	0.04	0.2	0.28	0.16	0.2	0.2	0.24	0.2	0.2	0.48	0.16	0	0	0.2	0.24	0	0	0	2.4	0.04	0.52	0.64	0.84	0.32	0.04	0.56	0.56	0.16	1.36	0.16	0	0.04	0.4	0.04	0	0	0	0.2	0.12	0.08	0.04	0.08	0.08	0.08	0	0.04	0.04	0.36	0	0.88	0.04	0	0	0	0	0	0.48	0.04	0.04	0.12	0.12	0.52	0	0	0.08	0	0	0.16	0.08	0.24	0.12	0	0	0.24	0.08	0.04	0	0	0	0.08	0.12	0	0.2	0.12	0	0.2	0.56	0.08	0.52	0.28	0	0.08	0.76	0.2	0	0	0.08	0.56	0.2	0.68	0.28	0	0.08	0.32	0.08	0.2	0.04	0.08	0	0.08	0.04	0	0	0.4	0	0.12	0.12	0	0.04	0.04	0.04	0	0.04	0	1.08	0	0.04	0	0.16	0	0	0	0	0.32	0.16	0	0.64	0	0	0.4	0.16	0.04	0.04	0.24	2.04	0	0.64	0.12	0.4	0.04	0.2	0	0.04	0.04	0	0.4	0.24	0	0.04	0.32	0.24	0	0	0	0	0	0.04	0.04	0	0.04	0.2	0.2	0.04	0	0	0.12	0.16	0.16	0.24	0.16	0	0	0.4	0.32	0.08	0	0	0.4	0.8	0.24	0	0.68	0.28	0.44	0.64	0.08	0.04	0.12	0.08	0.12	0	0.04	0.16	0.16	1	0.44	0.24	0.16	1.88	0	0.32	0	0	0	0.12	0.88	0.12	0.16	0.08	0.2	0.16	0.08	0	0	0.08	0.44	0.08	0.24	0.08	0.16	0.2	0.16	0.28	0	0	0	0.2	0.4	0.08	0.16	0.44	0.04	0.4
Cdh3	3	0	0	0	0	0	1	0	0	0	0	0	0	0	0	0	0	0	0	0	0	0	0	0	0	0	0	1	0	12	4	2	0	1	2	0	0	0	0	1	0	0	0	0	0	0	0	0	4	0	0	0	0	0	0	0	0	2	2	0	1	0	0	0	0	0	1	0	0	7	5	0	3	2	4	0	0	0	0	0	0	0	0	0	0	0	0	2	1	0	0	0	0	0	0	0	0	0	0	0	0	0	0	0	0	0	0	2	2	2	0	0	17	1	0	2	4	2	2	2	4	1	7	0	0	1	4	0	0	0	0	0	0	0	0	0	0	0	0	0	0	1	0	3	0	0	3	0	0	0	0	0	0	0	0	3	0	0	1	0	1	0	1	0	1	1	0	0	0	0	0	0	2	1	0	0	0	0	0	0	2	0	1	2	0	1	4	0	0	0	0	2	1	2	0	0	0	0	1	5	0	0	0	0	2	0	0	0	0	2	0	0	0	0	0	0	2	0	5	0	0	0	3	0	2	0	0	7	4	0	3	0	0	1	0	0	0	3	8	0	1	0	1	0	0	0	0	0	0	10	6	0	1	8	7	0	0	0	0	0	0	0	0	0	0	2	1	0	0	0	3	0	0	0	0	0	1	2	0	0	0	0	3	1	0	1	0	1	3	0	1	1	0	1	0	0	0	0	0	0	0	0	4	0	0	0	0	0	0	1	1	0	0	0	0	1	0	0	1	2	2	2	0	1	0	0	0	0	0	0	1	1	0	1	4	2	2	0	0	0	0	0	0.333333	0	0	0	0	0	0	0	0	0	0	0	0	0	0	0	0	0	0	0	0	0.333333	0	4	1.33333	0.666667	0	0.333333	0.666667	0	0	0	0	0.333333	0	0	0	0	0	0	0	0	1.33333	0	0	0	0	0	0	0	0	0.666667	0.666667	0	0.333333	0	0	0	0	0	0.333333	0	0	2.33333	1.66667	0	1	0.666667	1.33333	0	0	0	0	0	0	0	0	0	0	0	0	0.666667	0.333333	0	0	0	0	0	0	0	0	0	0	0	0	0	0	0	0	0	0	0.666667	0.666667	0.666667	0	0	5.66667	0.333333	0	0.666667	1.33333	0.666667	0.666667	0.666667	1.33333	0.333333	2.33333	0	0	0.333333	1.33333	0	0	0	0	0	0	0	0	0	0	0	0	0	0	0.333333	0	1	0	0	1	0	0	0	0	0	0	0	0	1	0	0	0.333333	0	0.333333	0	0.333333	0	0.333333	0.333333	0	0	0	0	0	0	0.666667	0.333333	0	0	0	0	0	0	0.666667	0	0.333333	0.666667	0	0.333333	1.33333	0	0	0	0	0.666667	0.333333	0.666667	0	0	0	0	0.333333	1.66667	0	0	0	0	0.666667	0	0	0	0	0.666667	0	0	0	0	0	0	0.666667	0	1.66667	0	0	0	1	0	0.666667	0	0	2.33333	1.33333	0	1	0	0	0.333333	0	0	0	1	2.66667	0	0.333333	0	0.333333	0	0	0	0	0	0	3.33333	2	0	0.333333	2.66667	2.33333	0	0	0	0	0	0	0	0	0	0	0.666667	0.333333	0	0	0	1	0	0	0	0	0	0.333333	0.666667	0	0	0	0	1	0.333333	0	0.333333	0	0.333333	1	0	0.333333	0.333333	0	0.333333	0	0	0	0	0	0	0	0	1.33333	0	0	0	0	0	0	0.333333	0.333333	0	0	0	0	0.333333	0	0	0.333333	0.666667	0.666667	0.666667	0	0.333333	0	0	0	0	0	0	0.333333	0.333333	0	0.333333	1.33333	0.666667	0.666667
Cdh4	34	4	3	3	0	6	12	4	4	11	4	4	5	5	13	5	2	6	2	5	5	5	6	4	4	4	7	12	4	69	15	10	0	0	7	1	0	1	4	6	0	4	3	0	4	0	0	2	45	1	0	0	2	1	0	0	0	6	4	5	1	0	0	1	3	2	4	0	1	34	24	4	9	2	9	9	0	0	0	5	3	2	0	0	0	1	0	2	12	2	0	4	0	4	1	6	6	4	2	6	4	8	3	11	4	2	6	12	24	8	0	2	101	4	12	11	25	15	3	12	20	4	41	2	1	1	12	0	0	0	0	2	5	0	7	0	1	2	1	0	0	22	1	21	0	0	6	4	0	1	2	0	3	3	3	14	0	2	3	2	13	1	0	6	4	2	2	6	2	1	3	0	2	1	3	0	6	2	6	5	18	2	7	6	0	4	39	6	1	0	1	9	0	6	0	1	5	11	0	18	2	4	1	2	1	1	2	10	0	19	6	2	0	0	0	0	6	1	31	0	0	0	9	0	1	1	0	25	23	9	17	0	1	14	8	3	3	6	63	0	4	5	2	3	7	0	2	2	1	31	39	9	10	27	37	8	0	2	2	0	1	0	0	2	0	16	2	0	0	3	10	1	3	0	1	1	10	5	2	0	0	4	14	9	0	22	5	21	36	4	1	2	3	2	0	1	4	4	24	13	4	1	57	2	8	0	1	0	2	22	7	5	4	8	5	6	0	1	1	10	6	12	0	2	4	6	4	0	0	0	2	13	0	4	33	3	26	0.117647	0.0882353	0.0882353	0	0.176471	0.352941	0.117647	0.117647	0.323529	0.117647	0.117647	0.147059	0.147059	0.382353	0.147059	0.0588235	0.176471	0.0588235	0.147059	0.147059	0.147059	0.176471	0.117647	0.117647	0.117647	0.205882	0.352941	0.117647	2.02941	0.441176	0.294118	0	0	0.205882	0.0294118	0	0.0294118	0.117647	0.176471	0	0.117647	0.0882353	0	0.117647	0	0	0.0588235	1.32353	0.0294118	0	0	0.0588235	0.0294118	0	0	0	0.176471	0.117647	0.147059	0.0294118	0	0	0.0294118	0.0882353	0.0588235	0.117647	0	0.0294118	1	0.705882	0.117647	0.264706	0.0588235	0.264706	0.264706	0	0	0	0.147059	0.0882353	0.0588235	0	0	0	0.0294118	0	0.0588235	0.352941	0.0588235	0	0.117647	0	0.117647	0.0294118	0.176471	0.176471	0.117647	0.0588235	0.176471	0.117647	0.235294	0.0882353	0.323529	0.117647	0.0588235	0.176471	0.352941	0.705882	0.235294	0	0.0588235	2.97059	0.117647	0.352941	0.323529	0.735294	0.441176	0.0882353	0.352941	0.588235	0.117647	1.20588	0.0588235	0.0294118	0.0294118	0.352941	0	0	0	0	0.0588235	0.147059	0	0.205882	0	0.0294118	0.0588235	0.0294118	0	0	0.647059	0.0294118	0.617647	0	0	0.176471	0.117647	0	0.0294118	0.0588235	0	0.0882353	0.0882353	0.0882353	0.411765	0	0.0588235	0.0882353	0.0588235	0.382353	0.0294118	0	0.176471	0.117647	0.0588235	0.0588235	0.176471	0.0588235	0.0294118	0.0882353	0	0.0588235	0.0294118	0.0882353	0	0.176471	0.0588235	0.176471	0.147059	0.529412	0.0588235	0.205882	0.176471	0	0.117647	1.14706	0.176471	0.0294118	0	0.0294118	0.264706	0	0.176471	0	0.0294118	0.147059	0.323529	0	0.529412	0.0588235	0.117647	0.0294118	0.0588235	0.0294118	0.0294118	0.0588235	0.294118	0	0.558824	0.176471	0.0588235	0	0	0	0	0.176471	0.0294118	0.911765	0	0	0	0.264706	0	0.0294118	0.0294118	0	0.735294	0.676471	0.264706	0.5	0	0.0294118	0.411765	0.235294	0.0882353	0.0882353	0.176471	1.85294	0	0.117647	0.147059	0.0588235	0.0882353	0.205882	0	0.0588235	0.0588235	0.0294118	0.911765	1.14706	0.264706	0.294118	0.794118	1.08824	0.235294	0	0.0588235	0.0588235	0	0.0294118	0	0	0.0588235	0	0.470588	0.0588235	0	0	0.0882353	0.294118	0.0294118	0.0882353	0	0.0294118	0.0294118	0.294118	0.147059	0.0588235	0	0	0.117647	0.411765	0.264706	0	0.647059	0.147059	0.617647	1.05882	0.117647	0.0294118	0.0588235	0.0882353	0.0588235	0	0.0294118	0.117647	0.117647	0.705882	0.382353	0.117647	0.0294118	1.67647	0.0588235	0.235294	0	0.0294118	0	0.0588235	0.647059	0.205882	0.147059	0.117647	0.235294	0.147059	0.176471	0	0.0294118	0.0294118	0.294118	0.176471	0.352941	0	0.0588235	0.117647	0.176471	0.117647	0	0	0	0.0588235	0.382353	0	0.117647	0.970588	0.0882353	0.764706
Cdh5	13	0	1	0	0	2	2	0	0	4	1	0	0	1	4	0	0	0	0	0	1	1	2	1	0	0	3	2	0	13	4	0	0	0	2	1	0	3	0	1	0	1	0	1	0	0	0	0	9	0	2	2	0	2	3	0	3	3	1	4	1	0	0	0	0	0	0	1	3	11	10	1	5	2	3	0	0	0	0	0	1	0	1	0	0	0	0	0	2	0	0	0	0	0	0	0	2	1	0	1	0	2	0	4	1	0	1	1	3	0	0	0	31	1	3	6	9	0	0	6	6	2	13	3	1	0	6	0	0	0	0	0	1	0	0	0	0	0	1	1	0	5	1	6	2	0	0	0	0	0	4	1	4	1	0	6	0	2	4	1	1	2	2	4	1	1	0	3	0	0	0	2	0	0	1	0	1	2	2	0	3	0	5	3	0	2	6	0	0	1	0	8	1	5	0	0	2	6	1	4	0	0	0	0	0	0	0	4	0	3	1	0	0	2	1	0	2	0	15	1	1	0	2	0	0	0	0	4	2	3	7	0	0	2	1	0	0	1	27	0	3	3	2	2	0	0	0	2	0	8	3	3	1	4	5	4	0	0	0	2	1	0	0	0	2	2	0	0	0	1	4	0	2	1	0	0	2	0	0	0	0	0	8	4	0	6	2	11	6	0	0	0	0	2	0	0	0	0	7	1	0	0	18	0	2	0	1	0	0	2	1	0	0	3	0	5	0	0	1	8	2	4	0	1	0	1	1	0	0	0	0	0	0	1	7	0	4	0	0.0769231	0	0	0.153846	0.153846	0	0	0.307692	0.0769231	0	0	0.0769231	0.307692	0	0	0	0	0	0.0769231	0.0769231	0.153846	0.0769231	0	0	0.230769	0.153846	0	1	0.307692	0	0	0	0.153846	0.0769231	0	0.230769	0	0.0769231	0	0.0769231	0	0.0769231	0	0	0	0	0.692308	0	0.153846	0.153846	0	0.153846	0.230769	0	0.230769	0.230769	0.0769231	0.307692	0.0769231	0	0	0	0	0	0	0.0769231	0.230769	0.846154	0.769231	0.0769231	0.384615	0.153846	0.230769	0	0	0	0	0	0.0769231	0	0.0769231	0	0	0	0	0	0.153846	0	0	0	0	0	0	0	0.153846	0.0769231	0	0.0769231	0	0.153846	0	0.307692	0.0769231	0	0.0769231	0.0769231	0.230769	0	0	0	2.38462	0.0769231	0.230769	0.461538	0.692308	0	0	0.461538	0.461538	0.153846	1	0.230769	0.0769231	0	0.461538	0	0	0	0	0	0.0769231	0	0	0	0	0	0.0769231	0.0769231	0	0.384615	0.0769231	0.461538	0.153846	0	0	0	0	0	0.307692	0.0769231	0.307692	0.0769231	0	0.461538	0	0.153846	0.307692	0.0769231	0.0769231	0.153846	0.153846	0.307692	0.0769231	0.0769231	0	0.230769	0	0	0	0.153846	0	0	0.0769231	0	0.0769231	0.153846	0.153846	0	0.230769	0	0.384615	0.230769	0	0.153846	0.461538	0	0	0.0769231	0	0.615385	0.0769231	0.384615	0	0	0.153846	0.461538	0.0769231	0.307692	0	0	0	0	0	0	0	0.307692	0	0.230769	0.0769231	0	0	0.153846	0.0769231	0	0.153846	0	1.15385	0.0769231	0.0769231	0	0.153846	0	0	0	0	0.307692	0.153846	0.230769	0.538462	0	0	0.153846	0.0769231	0	0	0.0769231	2.07692	0	0.230769	0.230769	0.153846	0.153846	0	0	0	0.153846	0	0.615385	0.230769	0.230769	0.0769231	0.307692	0.384615	0.307692	0	0	0	0.153846	0.0769231	0	0	0	0.153846	0.153846	0	0	0	0.0769231	0.307692	0	0.153846	0.0769231	0	0	0.153846	0	0	0	0	0	0.615385	0.307692	0	0.461538	0.153846	0.846154	0.461538	0	0	0	0	0.153846	0	0	0	0	0.538462	0.0769231	0	0	1.38462	0	0.153846	0	0.0769231	0	0	0.153846	0.0769231	0	0	0.230769	0	0.384615	0	0	0.0769231	0.615385	0.153846	0.307692	0	0.0769231	0	0.0769231	0.0769231	0	0	0	0	0	0	0.0769231	0.538462	0	0.307692
Cdh6	10	0	0	0	0	0	1	0	0	1	2	0	1	2	3	1	2	2	2	1	2	0	1	2	0	0	1	1	0	9	2	2	0	0	1	0	0	0	0	2	0	0	0	0	1	0	0	0	13	0	0	0	0	0	0	0	0	3	2	1	0	1	0	1	0	1	1	0	1	4	2	1	0	0	0	1	0	1	0	0	2	0	0	0	0	1	0	4	3	2	0	0	2	0	1	0	1	2	2	1	2	1	2	1	2	0	0	5	8	1	0	0	20	1	5	2	1	5	1	1	3	0	6	1	0	0	4	1	0	0	0	2	0	2	1	0	1	1	1	0	0	2	0	0	0	0	5	0	0	0	0	0	1	1	0	4	0	0	1	0	1	0	0	0	0	0	0	0	0	0	0	0	0	0	0	0	1	1	0	0	2	0	4	0	0	0	7	0	0	0	0	2	2	3	0	0	0	3	0	3	0	0	0	0	1	0	0	2	0	3	3	0	0	0	0	0	1	0	7	0	0	0	1	0	1	0	0	2	2	0	5	0	0	1	0	0	0	2	10	0	3	0	2	0	1	0	0	2	0	2	2	0	0	2	3	0	0	1	0	0	0	0	0	0	1	3	0	0	0	1	0	1	1	1	0	1	1	1	0	0	0	2	2	3	0	6	1	3	10	1	0	0	1	2	2	2	0	0	5	3	1	2	8	0	1	0	1	0	0	2	0	0	1	1	0	0	0	0	0	2	0	2	0	1	0	0	0	0	0	0	0	2	0	1	11	0	9	0	0	0	0	0	0.1	0	0	0.1	0.2	0	0.1	0.2	0.3	0.1	0.2	0.2	0.2	0.1	0.2	0	0.1	0.2	0	0	0.1	0.1	0	0.9	0.2	0.2	0	0	0.1	0	0	0	0	0.2	0	0	0	0	0.1	0	0	0	1.3	0	0	0	0	0	0	0	0	0.3	0.2	0.1	0	0.1	0	0.1	0	0.1	0.1	0	0.1	0.4	0.2	0.1	0	0	0	0.1	0	0.1	0	0	0.2	0	0	0	0	0.1	0	0.4	0.3	0.2	0	0	0.2	0	0.1	0	0.1	0.2	0.2	0.1	0.2	0.1	0.2	0.1	0.2	0	0	0.5	0.8	0.1	0	0	2	0.1	0.5	0.2	0.1	0.5	0.1	0.1	0.3	0	0.6	0.1	0	0	0.4	0.1	0	0	0	0.2	0	0.2	0.1	0	0.1	0.1	0.1	0	0	0.2	0	0	0	0	0.5	0	0	0	0	0	0.1	0.1	0	0.4	0	0	0.1	0	0.1	0	0	0	0	0	0	0	0	0	0	0	0	0	0	0	0.1	0.1	0	0	0.2	0	0.4	0	0	0	0.7	0	0	0	0	0.2	0.2	0.3	0	0	0	0.3	0	0.3	0	0	0	0	0.1	0	0	0.2	0	0.3	0.3	0	0	0	0	0	0.1	0	0.7	0	0	0	0.1	0	0.1	0	0	0.2	0.2	0	0.5	0	0	0.1	0	0	0	0.2	1	0	0.3	0	0.2	0	0.1	0	0	0.2	0	0.2	0.2	0	0	0.2	0.3	0	0	0.1	0	0	0	0	0	0	0.1	0.3	0	0	0	0.1	0	0.1	0.1	0.1	0	0.1	0.1	0.1	0	0	0	0.2	0.2	0.3	0	0.6	0.1	0.3	1	0.1	0	0	0.1	0.2	0.2	0.2	0	0	0.5	0.3	0.1	0.2	0.8	0	0.1	0	0.1	0	0	0.2	0	0	0.1	0.1	0	0	0	0	0	0.2	0	0.2	0	0.1	0	0	0	0	0	0	0	0.2	0	0.1	1.1	0	0.9
Cdh7	4	1	0	1	1	3	1	0	0	0	0	0	0	0	0	0	0	0	0	0	0	0	0	0	0	0	0	0	0	11	1	2	0	0	0	0	0	0	0	0	0	0	0	0	0	0	0	0	2	0	0	0	0	0	0	0	0	1	0	2	0	0	0	0	0	0	0	0	0	1	2	0	1	0	0	0	0	0	0	0	0	0	0	0	0	0	0	0	1	0	0	0	0	0	0	0	0	0	0	0	0	0	0	0	0	0	0	0	0	0	0	0	3	0	1	0	1	0	0	1	2	0	2	0	0	0	0	0	0	0	0	0	0	0	1	0	0	0	0	0	0	0	0	1	0	0	2	0	0	0	0	0	0	0	0	0	0	0	0	0	2	0	0	1	0	0	0	1	0	0	0	0	0	0	0	0	0	0	0	1	2	0	0	1	0	0	2	0	0	0	0	0	0	0	0	0	0	1	0	0	0	1	0	0	0	0	0	0	0	0	1	0	0	0	0	0	1	0	1	0	0	0	0	0	1	0	0	0	1	0	0	0	0	0	1	0	0	0	4	0	0	1	0	0	2	0	0	0	0	2	1	0	2	0	1	0	0	0	0	0	0	0	0	0	0	0	0	0	0	0	1	0	1	0	0	0	1	1	1	0	0	0	0	1	0	2	0	1	1	0	0	0	0	0	0	0	0	0	0	0	0	0	5	0	1	0	0	0	1	5	0	0	0	0	0	0	0	0	0	0	2	0	0	0	0	0	1	0	0	0	1	2	0	1	1	0	0	0.25	0	0.25	0.25	0.75	0.25	0	0	0	0	0	0	0	0	0	0	0	0	0	0	0	0	0	0	0	0	0	0	2.75	0.25	0.5	0	0	0	0	0	0	0	0	0	0	0	0	0	0	0	0	0.5	0	0	0	0	0	0	0	0	0.25	0	0.5	0	0	0	0	0	0	0	0	0	0.25	0.5	0	0.25	0	0	0	0	0	0	0	0	0	0	0	0	0	0	0	0.25	0	0	0	0	0	0	0	0	0	0	0	0	0	0	0	0	0	0	0	0	0	0	0	0.75	0	0.25	0	0.25	0	0	0.25	0.5	0	0.5	0	0	0	0	0	0	0	0	0	0	0	0.25	0	0	0	0	0	0	0	0	0.25	0	0	0.5	0	0	0	0	0	0	0	0	0	0	0	0	0	0.5	0	0	0.25	0	0	0	0.25	0	0	0	0	0	0	0	0	0	0	0	0.25	0.5	0	0	0.25	0	0	0.5	0	0	0	0	0	0	0	0	0	0	0.25	0	0	0	0.25	0	0	0	0	0	0	0	0	0.25	0	0	0	0	0	0.25	0	0.25	0	0	0	0	0	0.25	0	0	0	0.25	0	0	0	0	0	0.25	0	0	0	1	0	0	0.25	0	0	0.5	0	0	0	0	0.5	0.25	0	0.5	0	0.25	0	0	0	0	0	0	0	0	0	0	0	0	0	0	0	0.25	0	0.25	0	0	0	0.25	0.25	0.25	0	0	0	0	0.25	0	0.5	0	0.25	0.25	0	0	0	0	0	0	0	0	0	0	0	0	0	1.25	0	0.25	0	0	0	0.25	1.25	0	0	0	0	0	0	0	0	0	0	0.5	0	0	0	0	0	0.25	0	0	0	0.25	0.5	0	0.25	0.25	0	0
Cdh8	2	0	0	0	0	0	0	0	0	0	0	0	1	0	3	1	0	0	0	1	0	0	2	0	0	0	0	0	0	2	0	0	0	0	1	0	0	0	0	1	0	0	0	0	0	0	0	0	7	0	2	2	0	0	0	0	0	0	1	0	1	0	0	0	0	0	0	0	2	2	2	0	4	0	0	0	0	0	0	1	2	0	0	0	0	0	0	0	0	0	0	0	0	0	0	1	2	0	0	1	0	1	0	0	0	0	0	1	4	0	0	0	8	1	0	2	2	3	0	1	1	0	11	1	0	0	1	0	0	0	0	0	1	0	1	0	0	0	3	0	0	1	0	2	0	0	0	1	0	1	0	0	0	0	0	1	0	0	0	0	0	0	0	0	1	0	0	0	0	0	0	0	0	0	0	0	1	1	0	0	1	0	0	0	0	1	5	0	0	0	0	1	0	1	0	0	0	1	0	4	0	0	1	0	0	0	0	0	0	0	0	0	0	0	0	0	0	0	2	0	0	0	1	0	0	0	0	0	0	0	2	0	0	0	0	0	0	0	7	0	0	0	1	0	0	0	0	0	0	0	0	0	0	0	0	0	0	0	1	0	0	0	0	0	0	1	0	0	0	3	1	0	0	0	0	0	2	0	0	0	0	1	1	2	1	3	0	1	3	0	0	0	0	2	0	0	0	0	3	1	1	0	5	0	0	0	0	0	0	0	6	0	0	0	0	0	0	0	0	1	1	0	0	0	0	0	0	0	0	0	0	2	0	0	4	0	2	0	0	0	0	0	0	0	0	0	0	0	0.5	0	1.5	0.5	0	0	0	0.5	0	0	1	0	0	0	0	0	0	1	0	0	0	0	0.5	0	0	0	0	0.5	0	0	0	0	0	0	0	0	3.5	0	1	1	0	0	0	0	0	0	0.5	0	0.5	0	0	0	0	0	0	0	1	1	1	0	2	0	0	0	0	0	0	0.5	1	0	0	0	0	0	0	0	0	0	0	0	0	0	0	0.5	1	0	0	0.5	0	0.5	0	0	0	0	0	0.5	2	0	0	0	4	0.5	0	1	1	1.5	0	0.5	0.5	0	5.5	0.5	0	0	0.5	0	0	0	0	0	0.5	0	0.5	0	0	0	1.5	0	0	0.5	0	1	0	0	0	0.5	0	0.5	0	0	0	0	0	0.5	0	0	0	0	0	0	0	0	0.5	0	0	0	0	0	0	0	0	0	0	0	0.5	0.5	0	0	0.5	0	0	0	0	0.5	2.5	0	0	0	0	0.5	0	0.5	0	0	0	0.5	0	2	0	0	0.5	0	0	0	0	0	0	0	0	0	0	0	0	0	0	0	1	0	0	0	0.5	0	0	0	0	0	0	0	1	0	0	0	0	0	0	0	3.5	0	0	0	0.5	0	0	0	0	0	0	0	0	0	0	0	0	0	0	0	0.5	0	0	0	0	0	0	0.5	0	0	0	1.5	0.5	0	0	0	0	0	1	0	0	0	0	0.5	0.5	1	0.5	1.5	0	0.5	1.5	0	0	0	0	1	0	0	0	0	1.5	0.5	0.5	0	2.5	0	0	0	0	0	0	0	3	0	0	0	0	0	0	0	0	0.5	0.5	0	0	0	0	0	0	0	0	0	0	1	0	0	2	0	1
Cdh9	6	1	0	0	0	0	0	0	0	2	3	0	0	3	2	0	2	3	2	0	3	0	2	1	0	0	0	0	0	3	2	0	0	0	1	0	0	0	0	1	0	0	0	0	0	0	0	0	5	1	0	0	0	1	1	0	1	1	1	0	0	0	0	0	0	0	0	0	2	2	1	0	2	0	0	1	0	0	0	1	0	0	2	0	0	0	0	0	1	0	0	0	0	0	1	0	2	1	2	2	4	2	1	2	3	0	0	0	0	0	0	0	7	0	1	2	1	1	0	1	0	0	6	0	0	0	5	0	0	0	0	2	0	0	2	1	1	1	1	0	0	0	0	0	0	0	0	0	0	1	3	0	0	0	0	6	0	2	1	0	0	0	0	1	0	0	4	0	0	0	0	1	1	0	1	0	0	0	0	1	5	2	1	0	0	0	6	0	0	0	0	1	2	2	1	0	1	1	0	4	1	0	0	0	0	0	0	0	0	1	0	0	0	0	0	0	0	0	5	1	0	0	1	0	0	0	0	1	0	0	5	1	0	0	0	1	1	2	12	1	2	0	2	1	0	0	0	0	0	1	0	1	0	1	0	0	0	0	0	0	0	0	1	1	0	0	0	0	0	0	1	0	0	0	0	0	2	2	0	0	0	1	1	0	0	1	0	5	5	0	0	0	0	0	0	1	0	0	2	2	0	0	9	0	0	0	0	0	0	1	5	0	0	3	1	1	0	0	0	2	0	0	0	1	0	2	0	0	0	0	0	0	0	1	4	0	3	0.166667	0	0	0	0	0	0	0	0.333333	0.5	0	0	0.5	0.333333	0	0.333333	0.5	0.333333	0	0.5	0	0.333333	0.166667	0	0	0	0	0	0.5	0.333333	0	0	0	0.166667	0	0	0	0	0.166667	0	0	0	0	0	0	0	0	0.833333	0.166667	0	0	0	0.166667	0.166667	0	0.166667	0.166667	0.166667	0	0	0	0	0	0	0	0	0	0.333333	0.333333	0.166667	0	0.333333	0	0	0.166667	0	0	0	0.166667	0	0	0.333333	0	0	0	0	0	0.166667	0	0	0	0	0	0.166667	0	0.333333	0.166667	0.333333	0.333333	0.666667	0.333333	0.166667	0.333333	0.5	0	0	0	0	0	0	0	1.16667	0	0.166667	0.333333	0.166667	0.166667	0	0.166667	0	0	1	0	0	0	0.833333	0	0	0	0	0.333333	0	0	0.333333	0.166667	0.166667	0.166667	0.166667	0	0	0	0	0	0	0	0	0	0	0.166667	0.5	0	0	0	0	1	0	0.333333	0.166667	0	0	0	0	0.166667	0	0	0.666667	0	0	0	0	0.166667	0.166667	0	0.166667	0	0	0	0	0.166667	0.833333	0.333333	0.166667	0	0	0	1	0	0	0	0	0.166667	0.333333	0.333333	0.166667	0	0.166667	0.166667	0	0.666667	0.166667	0	0	0	0	0	0	0	0	0.166667	0	0	0	0	0	0	0	0	0.833333	0.166667	0	0	0.166667	0	0	0	0	0.166667	0	0	0.833333	0.166667	0	0	0	0.166667	0.166667	0.333333	2	0.166667	0.333333	0	0.333333	0.166667	0	0	0	0	0	0.166667	0	0.166667	0	0.166667	0	0	0	0	0	0	0	0	0.166667	0.166667	0	0	0	0	0	0	0.166667	0	0	0	0	0	0.333333	0.333333	0	0	0	0.166667	0.166667	0	0	0.166667	0	0.833333	0.833333	0	0	0	0	0	0	0.166667	0	0	0.333333	0.333333	0	0	1.5	0	0	0	0	0	0	0.166667	0.833333	0	0	0.5	0.166667	0.166667	0	0	0	0.333333	0	0	0	0.166667	0	0.333333	0	0	0	0	0	0	0	0.166667	0.666667	0	0.5
Cdhr1	2	0	0	0	0	0	1	0	0	2	0	0	1	0	1	0	0	0	0	1	0	0	1	0	0	0	0	3	0	10	0	1	0	0	1	0	0	0	0	1	0	0	0	0	2	0	0	0	4	1	0	0	0	0	0	0	0	1	1	1	1	0	1	0	0	0	0	0	0	0	4	0	1	0	1	0	0	0	0	0	0	0	2	0	0	0	1	0	1	0	0	0	0	0	0	0	1	0	0	1	0	0	0	2	0	1	1	3	4	0	0	0	5	1	0	1	4	2	0	3	3	0	3	1	0	0	2	0	0	0	0	0	0	0	0	0	0	0	0	0	0	4	0	5	0	0	0	0	0	0	0	0	0	0	0	2	0	1	0	1	4	0	0	0	0	0	0	1	0	0	0	0	0	1	0	0	0	0	0	0	2	0	0	1	0	0	3	1	0	0	0	1	0	1	0	0	0	0	0	5	0	0	0	0	0	0	0	0	0	2	3	2	0	0	0	0	2	1	6	0	0	0	1	0	0	0	0	3	2	2	3	0	0	4	0	0	0	3	9	0	1	0	1	1	0	0	0	0	1	5	2	2	1	4	2	2	0	0	0	0	0	0	0	0	0	3	0	0	0	2	2	0	0	0	0	0	1	1	0	0	0	1	2	0	0	2	0	2	4	0	1	0	0	0	0	0	0	0	4	1	0	0	9	0	1	0	0	0	1	3	0	0	0	0	0	2	0	0	0	1	0	3	0	0	0	0	0	0	0	0	2	6	0	3	4	0	4	0	0	0	0	0	0.5	0	0	1	0	0	0.5	0	0.5	0	0	0	0	0.5	0	0	0.5	0	0	0	0	1.5	0	5	0	0.5	0	0	0.5	0	0	0	0	0.5	0	0	0	0	1	0	0	0	2	0.5	0	0	0	0	0	0	0	0.5	0.5	0.5	0.5	0	0.5	0	0	0	0	0	0	0	2	0	0.5	0	0.5	0	0	0	0	0	0	0	1	0	0	0	0.5	0	0.5	0	0	0	0	0	0	0	0.5	0	0	0.5	0	0	0	1	0	0.5	0.5	1.5	2	0	0	0	2.5	0.5	0	0.5	2	1	0	1.5	1.5	0	1.5	0.5	0	0	1	0	0	0	0	0	0	0	0	0	0	0	0	0	0	2	0	2.5	0	0	0	0	0	0	0	0	0	0	0	1	0	0.5	0	0.5	2	0	0	0	0	0	0	0.5	0	0	0	0	0	0.5	0	0	0	0	0	0	1	0	0	0.5	0	0	1.5	0.5	0	0	0	0.5	0	0.5	0	0	0	0	0	2.5	0	0	0	0	0	0	0	0	0	1	1.5	1	0	0	0	0	1	0.5	3	0	0	0	0.5	0	0	0	0	1.5	1	1	1.5	0	0	2	0	0	0	1.5	4.5	0	0.5	0	0.5	0.5	0	0	0	0	0.5	2.5	1	1	0.5	2	1	1	0	0	0	0	0	0	0	0	0	1.5	0	0	0	1	1	0	0	0	0	0	0.5	0.5	0	0	0	0.5	1	0	0	1	0	1	2	0	0.5	0	0	0	0	0	0	0	2	0.5	0	0	4.5	0	0.5	0	0	0	0.5	1.5	0	0	0	0	0	1	0	0	0	0.5	0	1.5	0	0	0	0	0	0	0	0	1	3	0	1.5	2	0	2
