## Supplemental Tables for "Evidence from combined analysis of single cell RNA-Seq and ATAC-Seq data of regulatory toggles operating in native and iPS-derived murine retina" (part 9 of 37)

### Sheet: STable_11 (continued)
Supplemental Table 11: Number ("total") and density ("mean" number of binding motifs per peak) of occurences of 336 TF binding motifs in 98,181 ATAC-Seq peaks assigned to 19,171 mouse genes.
Cdhr2	1	0	0	0	0	4	0	0	0	0	0	0	0	0	0	0	0	0	0	0	0	0	0	1	0	0	0	1	0	0	3	4	0	0	0	0	0	0	0	0	0	0	0	0	0	0	0	0	0	0	0	0	0	1	1	0	1	1	0	0	0	0	0	0	0	0	0	0	0	0	1	0	0	0	0	1	0	0	0	0	0	0	0	0	0	0	0	1	1	0	0	0	0	0	0	0	0	1	0	0	0	0	0	0	0	0	0	0	0	0	0	0	1	0	0	0	1	0	0	1	0	0	1	1	0	0	0	0	0	0	0	0	1	0	0	0	0	0	0	0	0	1	0	1	0	0	3	0	0	0	0	0	0	0	0	0	0	0	0	0	2	0	0	0	0	0	0	0	0	0	0	0	0	0	0	0	0	0	0	0	0	0	0	0	0	1	0	0	0	0	0	0	0	0	0	0	0	3	0	0	0	0	0	0	0	0	0	2	0	0	2	1	0	0	0	0	2	0	0	0	0	0	0	0	0	0	0	0	2	0	0	0	0	0	1	0	0	0	2	0	0	0	0	0	0	0	0	0	0	2	2	0	2	0	2	0	0	0	0	0	0	0	0	0	0	0	0	0	0	0	0	0	0	0	0	0	0	0	0	0	0	0	0	1	0	0	0	2	0	0	0	0	0	0	0	0	0	0	0	1	0	0	2	0	1	0	1	0	0	0	0	0	0	0	0	0	0	0	1	0	0	0	0	0	0	0	0	0	0	0	1	1	0	2	0	0	0	0	0	0	0	4	0	0	0	0	0	0	0	0	0	0	0	0	0	0	0	0	0	1	0	0	0	1	0	0	3	4	0	0	0	0	0	0	0	0	0	0	0	0	0	0	0	0	0	0	0	0	0	1	1	0	1	1	0	0	0	0	0	0	0	0	0	0	0	0	1	0	0	0	0	1	0	0	0	0	0	0	0	0	0	0	0	1	1	0	0	0	0	0	0	0	0	1	0	0	0	0	0	0	0	0	0	0	0	0	0	0	1	0	0	0	1	0	0	1	0	0	1	1	0	0	0	0	0	0	0	0	1	0	0	0	0	0	0	0	0	1	0	1	0	0	3	0	0	0	0	0	0	0	0	0	0	0	0	0	2	0	0	0	0	0	0	0	0	0	0	0	0	0	0	0	0	0	0	0	0	0	0	0	0	1	0	0	0	0	0	0	0	0	0	0	0	3	0	0	0	0	0	0	0	0	0	2	0	0	2	1	0	0	0	0	2	0	0	0	0	0	0	0	0	0	0	0	2	0	0	0	0	0	1	0	0	0	2	0	0	0	0	0	0	0	0	0	0	2	2	0	2	0	2	0	0	0	0	0	0	0	0	0	0	0	0	0	0	0	0	0	0	0	0	0	0	0	0	0	0	0	0	1	0	0	0	2	0	0	0	0	0	0	0	0	0	0	0	1	0	0	2	0	1	0	1	0	0	0	0	0	0	0	0	0	0	0	1	0	0	0	0	0	0	0	0	0	0	0	1	1	0	2	0	0	0
Cdhr3	18	0	0	3	1	0	3	0	0	6	0	2	3	1	9	3	0	2	1	3	1	1	7	0	2	2	2	7	0	20	4	3	0	1	9	0	1	2	2	2	0	0	0	1	0	0	0	0	26	1	1	1	2	1	2	0	2	2	5	3	5	0	0	0	4	0	2	1	5	19	16	3	12	1	5	6	0	0	0	5	2	1	0	1	1	3	0	3	3	0	1	0	0	3	1	1	7	0	1	3	2	4	1	6	0	1	0	1	7	1	0	0	62	6	8	6	16	11	1	12	17	1	37	1	0	1	15	0	0	0	0	1	0	0	5	0	2	0	1	0	2	8	1	9	0	0	8	1	0	5	8	1	5	4	1	15	0	1	3	0	3	0	1	2	2	2	0	2	0	0	0	1	2	0	3	0	5	2	0	3	14	1	5	6	0	5	27	1	1	0	1	9	3	12	2	1	3	11	1	17	1	0	0	1	0	2	2	4	0	4	2	0	1	0	0	0	3	0	18	1	1	0	5	0	2	0	0	4	8	2	17	0	1	6	3	1	1	5	43	0	3	2	6	0	1	0	0	1	0	5	11	2	2	5	13	2	1	1	1	1	1	0	0	0	3	2	1	0	0	5	8	0	1	0	1	1	2	1	1	0	1	3	13	10	0	13	1	22	19	0	3	5	2	2	0	1	1	2	18	2	3	0	27	0	1	0	3	0	0	13	10	2	1	4	4	1	0	0	1	11	2	4	0	0	0	4	1	0	0	4	0	1	1	4	21	1	11	0	0	0.166667	0.0555556	0	0.166667	0	0	0.333333	0	0.111111	0.166667	0.0555556	0.5	0.166667	0	0.111111	0.0555556	0.166667	0.0555556	0.0555556	0.388889	0	0.111111	0.111111	0.111111	0.388889	0	1.11111	0.222222	0.166667	0	0.0555556	0.5	0	0.0555556	0.111111	0.111111	0.111111	0	0	0	0.0555556	0	0	0	0	1.44444	0.0555556	0.0555556	0.0555556	0.111111	0.0555556	0.111111	0	0.111111	0.111111	0.277778	0.166667	0.277778	0	0	0	0.222222	0	0.111111	0.0555556	0.277778	1.05556	0.888889	0.166667	0.666667	0.0555556	0.277778	0.333333	0	0	0	0.277778	0.111111	0.0555556	0	0.0555556	0.0555556	0.166667	0	0.166667	0.166667	0	0.0555556	0	0	0.166667	0.0555556	0.0555556	0.388889	0	0.0555556	0.166667	0.111111	0.222222	0.0555556	0.333333	0	0.0555556	0	0.0555556	0.388889	0.0555556	0	0	3.44444	0.333333	0.444444	0.333333	0.888889	0.611111	0.0555556	0.666667	0.944444	0.0555556	2.05556	0.0555556	0	0.0555556	0.833333	0	0	0	0	0.0555556	0	0	0.277778	0	0.111111	0	0.0555556	0	0.111111	0.444444	0.0555556	0.5	0	0	0.444444	0.0555556	0	0.277778	0.444444	0.0555556	0.277778	0.222222	0.0555556	0.833333	0	0.0555556	0.166667	0	0.166667	0	0.0555556	0.111111	0.111111	0.111111	0	0.111111	0	0	0	0.0555556	0.111111	0	0.166667	0	0.277778	0.111111	0	0.166667	0.777778	0.0555556	0.277778	0.333333	0	0.277778	1.5	0.0555556	0.0555556	0	0.0555556	0.5	0.166667	0.666667	0.111111	0.0555556	0.166667	0.611111	0.0555556	0.944444	0.0555556	0	0	0.0555556	0	0.111111	0.111111	0.222222	0	0.222222	0.111111	0	0.0555556	0	0	0	0.166667	0	1	0.0555556	0.0555556	0	0.277778	0	0.111111	0	0	0.222222	0.444444	0.111111	0.944444	0	0.0555556	0.333333	0.166667	0.0555556	0.0555556	0.277778	2.38889	0	0.166667	0.111111	0.333333	0	0.0555556	0	0	0.0555556	0	0.277778	0.611111	0.111111	0.111111	0.277778	0.722222	0.111111	0.0555556	0.0555556	0.0555556	0.0555556	0.0555556	0	0	0	0.166667	0.111111	0.0555556	0	0	0.277778	0.444444	0	0.0555556	0	0.0555556	0.0555556	0.111111	0.0555556	0.0555556	0	0.0555556	0.166667	0.722222	0.555556	0	0.722222	0.0555556	1.22222	1.05556	0	0.166667	0.277778	0.111111	0.111111	0	0.0555556	0.0555556	0.111111	1	0.111111	0.166667	0	1.5	0	0.0555556	0	0.166667	0	0	0.722222	0.555556	0.111111	0.0555556	0.222222	0.222222	0.0555556	0	0	0.0555556	0.611111	0.111111	0.222222	0	0	0	0.222222	0.0555556	0	0	0.222222	0	0.0555556	0.0555556	0.222222	1.16667	0.0555556	0.611111
Cdip1	5	1	2	0	0	0	2	2	2	3	2	2	3	2	4	3	2	2	2	3	2	2	4	2	2	2	1	1	0	14	3	2	0	0	0	0	0	1	2	3	0	0	0	1	1	0	0	0	3	0	0	0	0	0	0	0	0	0	0	1	1	0	0	0	0	0	0	0	2	5	2	0	1	2	3	1	0	0	0	0	0	1	0	0	0	1	1	2	3	2	0	2	2	2	2	1	4	2	2	3	2	4	3	3	2	2	1	2	3	0	0	0	20	0	1	1	2	2	0	2	3	0	10	1	0	0	0	0	0	0	0	2	2	2	0	0	0	1	0	2	2	3	0	3	0	0	4	0	0	0	1	0	0	0	0	0	0	0	0	0	0	0	0	0	0	0	0	0	0	0	0	0	0	0	0	0	0	0	0	2	5	0	1	1	0	1	3	1	0	0	0	2	0	3	0	0	1	2	0	1	0	1	0	0	0	0	0	2	0	1	4	0	0	0	0	0	2	0	3	0	0	0	2	0	1	0	0	11	12	0	2	0	0	4	0	0	0	0	9	0	0	1	2	1	2	0	0	1	0	13	16	0	8	12	20	0	0	0	0	1	1	0	0	0	1	2	0	0	0	0	0	1	1	0	0	0	5	2	1	0	0	1	4	3	0	3	0	2	2	0	0	0	0	0	2	1	2	2	5	7	4	2	12	0	2	0	0	0	1	7	0	0	0	0	1	0	0	0	0	6	3	0	0	1	0	0	0	0	0	0	0	6	0	3	3	0	2	0.2	0.4	0	0	0	0.4	0.4	0.4	0.6	0.4	0.4	0.6	0.4	0.8	0.6	0.4	0.4	0.4	0.6	0.4	0.4	0.8	0.4	0.4	0.4	0.2	0.2	0	2.8	0.6	0.4	0	0	0	0	0	0.2	0.4	0.6	0	0	0	0.2	0.2	0	0	0	0.6	0	0	0	0	0	0	0	0	0	0	0.2	0.2	0	0	0	0	0	0	0	0.4	1	0.4	0	0.2	0.4	0.6	0.2	0	0	0	0	0	0.2	0	0	0	0.2	0.2	0.4	0.6	0.4	0	0.4	0.4	0.4	0.4	0.2	0.8	0.4	0.4	0.6	0.4	0.8	0.6	0.6	0.4	0.4	0.2	0.4	0.6	0	0	0	4	0	0.2	0.2	0.4	0.4	0	0.4	0.6	0	2	0.2	0	0	0	0	0	0	0	0.4	0.4	0.4	0	0	0	0.2	0	0.4	0.4	0.6	0	0.6	0	0	0.8	0	0	0	0.2	0	0	0	0	0	0	0	0	0	0	0	0	0	0	0	0	0	0	0	0	0	0	0	0	0	0	0	0	0.4	1	0	0.2	0.2	0	0.2	0.6	0.2	0	0	0	0.4	0	0.6	0	0	0.2	0.4	0	0.2	0	0.2	0	0	0	0	0	0.4	0	0.2	0.8	0	0	0	0	0	0.4	0	0.6	0	0	0	0.4	0	0.2	0	0	2.2	2.4	0	0.4	0	0	0.8	0	0	0	0	1.8	0	0	0.2	0.4	0.2	0.4	0	0	0.2	0	2.6	3.2	0	1.6	2.4	4	0	0	0	0	0.2	0.2	0	0	0	0.2	0.4	0	0	0	0	0	0.2	0.2	0	0	0	1	0.4	0.2	0	0	0.2	0.8	0.6	0	0.6	0	0.4	0.4	0	0	0	0	0	0.4	0.2	0.4	0.4	1	1.4	0.8	0.4	2.4	0	0.4	0	0	0	0.2	1.4	0	0	0	0	0.2	0	0	0	0	1.2	0.6	0	0	0.2	0	0	0	0	0	0	0	1.2	0	0.6	0.6	0	0.4
Cdipt	3	1	1	1	0	0	1	0	0	2	0	0	0	0	2	0	0	0	0	0	0	0	0	0	0	0	1	1	0	10	2	5	0	0	0	0	0	0	0	2	0	0	0	0	0	0	0	0	1	0	0	0	1	1	0	0	1	1	0	0	1	0	0	0	0	1	0	0	2	4	7	0	1	0	0	2	0	0	0	0	0	0	0	0	0	0	0	0	2	0	0	0	0	0	0	0	0	0	0	0	0	0	0	2	0	0	0	0	0	0	0	0	15	0	1	2	6	0	0	5	6	1	5	1	0	1	0	0	0	0	0	0	0	0	1	0	0	0	0	0	0	1	0	5	0	0	3	0	0	0	2	0	0	0	0	0	0	0	2	0	0	0	0	1	1	0	0	0	0	0	0	1	0	1	0	0	0	0	0	1	2	0	1	0	0	2	0	0	0	0	1	2	0	2	0	1	1	2	0	2	0	0	0	0	0	1	0	0	0	0	4	1	0	0	0	0	0	2	1	0	1	0	0	0	0	0	0	9	4	3	0	0	0	1	0	0	0	0	2	0	1	1	0	1	1	0	0	0	0	10	6	2	0	8	6	2	0	0	0	0	0	0	0	0	0	0	0	0	0	0	0	0	0	0	0	0	1	1	0	0	0	1	3	3	0	4	0	1	0	0	0	0	0	0	0	0	0	0	4	2	0	0	4	0	1	0	0	0	0	3	0	0	0	1	0	0	0	0	0	2	1	0	0	0	0	0	0	0	0	0	2	3	0	2	0	0	0	0.333333	0.333333	0.333333	0	0	0.333333	0	0	0.666667	0	0	0	0	0.666667	0	0	0	0	0	0	0	0	0	0	0	0.333333	0.333333	0	3.33333	0.666667	1.66667	0	0	0	0	0	0	0	0.666667	0	0	0	0	0	0	0	0	0.333333	0	0	0	0.333333	0.333333	0	0	0.333333	0.333333	0	0	0.333333	0	0	0	0	0.333333	0	0	0.666667	1.33333	2.33333	0	0.333333	0	0	0.666667	0	0	0	0	0	0	0	0	0	0	0	0	0.666667	0	0	0	0	0	0	0	0	0	0	0	0	0	0	0.666667	0	0	0	0	0	0	0	0	5	0	0.333333	0.666667	2	0	0	1.66667	2	0.333333	1.66667	0.333333	0	0.333333	0	0	0	0	0	0	0	0	0.333333	0	0	0	0	0	0	0.333333	0	1.66667	0	0	1	0	0	0	0.666667	0	0	0	0	0	0	0	0.666667	0	0	0	0	0.333333	0.333333	0	0	0	0	0	0	0.333333	0	0.333333	0	0	0	0	0	0.333333	0.666667	0	0.333333	0	0	0.666667	0	0	0	0	0.333333	0.666667	0	0.666667	0	0.333333	0.333333	0.666667	0	0.666667	0	0	0	0	0	0.333333	0	0	0	0	1.33333	0.333333	0	0	0	0	0	0.666667	0.333333	0	0.333333	0	0	0	0	0	0	3	1.33333	1	0	0	0	0.333333	0	0	0	0	0.666667	0	0.333333	0.333333	0	0.333333	0.333333	0	0	0	0	3.33333	2	0.666667	0	2.66667	2	0.666667	0	0	0	0	0	0	0	0	0	0	0	0	0	0	0	0	0	0	0	0	0.333333	0.333333	0	0	0	0.333333	1	1	0	1.33333	0	0.333333	0	0	0	0	0	0	0	0	0	0	1.33333	0.666667	0	0	1.33333	0	0.333333	0	0	0	0	1	0	0	0	0.333333	0	0	0	0	0	0.666667	0.333333	0	0	0	0	0	0	0	0	0	0.666667	1	0	0.666667	0	0	0
Cdiptos	1	0	0	0	0	0	0	0	0	0	0	0	0	0	0	0	0	0	0	0	0	0	0	0	0	0	0	0	0	4	1	2	0	0	0	0	0	0	0	0	0	0	0	0	0	0	0	0	2	0	0	0	0	0	0	0	1	1	0	0	0	0	0	0	0	0	0	0	0	1	1	0	0	0	0	0	0	0	0	0	0	0	0	0	0	0	0	0	0	0	0	0	0	0	0	0	0	0	0	0	0	0	0	0	0	0	0	0	0	0	0	0	5	0	1	0	1	0	0	1	1	0	1	0	0	0	0	0	0	0	0	0	0	0	0	2	1	0	0	0	0	1	0	1	0	0	0	0	0	0	0	0	0	0	0	0	0	0	0	0	0	0	0	0	2	0	0	1	0	0	0	0	0	1	0	0	0	0	0	0	0	0	0	0	0	0	0	0	0	0	0	0	0	0	0	0	0	0	0	0	0	0	0	0	0	0	0	0	0	0	0	0	0	0	0	0	1	0	4	0	0	0	0	0	0	0	0	0	0	0	2	0	0	0	0	0	0	0	3	0	1	0	0	0	0	0	0	1	0	0	0	0	0	0	0	0	0	0	0	0	0	0	0	0	0	0	0	0	0	0	0	0	0	0	0	0	0	0	0	0	0	1	1	0	0	3	0	0	0	0	0	0	0	1	0	0	0	0	0	0	0	0	0	0	1	0	0	0	0	1	0	0	0	0	0	1	0	0	0	1	0	0	0	0	0	0	0	0	0	0	1	1	0	0	0	0	0	0	0	0	0	0	0	0	0	0	0	0	0	0	0	0	0	0	0	0	0	0	0	0	0	0	0	0	0	4	1	2	0	0	0	0	0	0	0	0	0	0	0	0	0	0	0	0	2	0	0	0	0	0	0	0	1	1	0	0	0	0	0	0	0	0	0	0	0	1	1	0	0	0	0	0	0	0	0	0	0	0	0	0	0	0	0	0	0	0	0	0	0	0	0	0	0	0	0	0	0	0	0	0	0	0	0	0	0	0	0	0	5	0	1	0	1	0	0	1	1	0	1	0	0	0	0	0	0	0	0	0	0	0	0	2	1	0	0	0	0	1	0	1	0	0	0	0	0	0	0	0	0	0	0	0	0	0	0	0	0	0	0	0	2	0	0	1	0	0	0	0	0	1	0	0	0	0	0	0	0	0	0	0	0	0	0	0	0	0	0	0	0	0	0	0	0	0	0	0	0	0	0	0	0	0	0	0	0	0	0	0	0	0	0	0	1	0	4	0	0	0	0	0	0	0	0	0	0	0	2	0	0	0	0	0	0	0	3	0	1	0	0	0	0	0	0	1	0	0	0	0	0	0	0	0	0	0	0	0	0	0	0	0	0	0	0	0	0	0	0	0	0	0	0	0	0	0	0	0	0	1	1	0	0	3	0	0	0	0	0	0	0	1	0	0	0	0	0	0	0	0	0	0	1	0	0	0	0	1	0	0	0	0	0	1	0	0	0	1	0	0	0	0	0	0	0	0	0	0	1	1	0	0	0	0	0
Cdk1	13	2	2	2	1	10	4	3	3	9	1	4	5	0	8	4	0	4	0	5	0	3	5	1	4	4	2	10	0	43	6	8	2	0	1	0	0	2	4	2	0	0	1	1	2	0	0	1	20	0	1	1	2	4	3	0	4	5	1	3	1	1	0	0	0	0	0	0	2	10	10	0	0	1	4	5	0	0	0	0	1	0	2	0	0	2	0	3	8	0	0	2	1	3	1	2	5	1	0	4	0	4	0	9	1	3	3	3	6	1	1	0	41	1	0	4	8	7	3	7	10	3	30	3	0	1	3	0	0	0	0	0	0	0	2	0	0	3	0	0	3	13	0	10	0	0	12	3	0	1	4	0	3	0	0	3	0	0	3	3	10	4	2	6	3	0	0	1	0	0	0	1	0	1	0	0	0	0	2	0	10	0	7	5	0	2	14	2	0	0	2	3	0	5	3	0	1	6	0	7	0	1	0	0	0	0	0	2	0	6	5	2	0	0	0	0	8	0	10	0	0	0	1	0	1	0	0	8	6	0	9	0	1	4	4	1	1	0	26	0	5	3	4	3	2	0	0	0	0	11	15	0	2	9	9	0	0	0	2	0	0	0	0	0	0	3	0	0	0	0	1	0	2	0	0	0	5	3	0	0	0	2	4	7	0	9	2	10	18	1	0	0	0	1	0	1	2	4	11	8	4	0	23	0	3	2	2	0	2	10	2	0	0	0	0	3	0	0	0	10	4	7	0	0	0	0	1	0	0	1	2	5	0	3	14	1	9	0.153846	0.153846	0.153846	0.0769231	0.769231	0.307692	0.230769	0.230769	0.692308	0.0769231	0.307692	0.384615	0	0.615385	0.307692	0	0.307692	0	0.384615	0	0.230769	0.384615	0.0769231	0.307692	0.307692	0.153846	0.769231	0	3.30769	0.461538	0.615385	0.153846	0	0.0769231	0	0	0.153846	0.307692	0.153846	0	0	0.0769231	0.0769231	0.153846	0	0	0.0769231	1.53846	0	0.0769231	0.0769231	0.153846	0.307692	0.230769	0	0.307692	0.384615	0.0769231	0.230769	0.0769231	0.0769231	0	0	0	0	0	0	0.153846	0.769231	0.769231	0	0	0.0769231	0.307692	0.384615	0	0	0	0	0.0769231	0	0.153846	0	0	0.153846	0	0.230769	0.615385	0	0	0.153846	0.0769231	0.230769	0.0769231	0.153846	0.384615	0.0769231	0	0.307692	0	0.307692	0	0.692308	0.0769231	0.230769	0.230769	0.230769	0.461538	0.0769231	0.0769231	0	3.15385	0.0769231	0	0.307692	0.615385	0.538462	0.230769	0.538462	0.769231	0.230769	2.30769	0.230769	0	0.0769231	0.230769	0	0	0	0	0	0	0	0.153846	0	0	0.230769	0	0	0.230769	1	0	0.769231	0	0	0.923077	0.230769	0	0.0769231	0.307692	0	0.230769	0	0	0.230769	0	0	0.230769	0.230769	0.769231	0.307692	0.153846	0.461538	0.230769	0	0	0.0769231	0	0	0	0.0769231	0	0.0769231	0	0	0	0	0.153846	0	0.769231	0	0.538462	0.384615	0	0.153846	1.07692	0.153846	0	0	0.153846	0.230769	0	0.384615	0.230769	0	0.0769231	0.461538	0	0.538462	0	0.0769231	0	0	0	0	0	0.153846	0	0.461538	0.384615	0.153846	0	0	0	0	0.615385	0	0.769231	0	0	0	0.0769231	0	0.0769231	0	0	0.615385	0.461538	0	0.692308	0	0.0769231	0.307692	0.307692	0.0769231	0.0769231	0	2	0	0.384615	0.230769	0.307692	0.230769	0.153846	0	0	0	0	0.846154	1.15385	0	0.153846	0.692308	0.692308	0	0	0	0.153846	0	0	0	0	0	0	0.230769	0	0	0	0	0.0769231	0	0.153846	0	0	0	0.384615	0.230769	0	0	0	0.153846	0.307692	0.538462	0	0.692308	0.153846	0.769231	1.38462	0.0769231	0	0	0	0.0769231	0	0.0769231	0.153846	0.307692	0.846154	0.615385	0.307692	0	1.76923	0	0.230769	0.153846	0.153846	0	0.153846	0.769231	0.153846	0	0	0	0	0.230769	0	0	0	0.769231	0.307692	0.538462	0	0	0	0	0.0769231	0	0	0.0769231	0.153846	0.384615	0	0.230769	1.07692	0.0769231	0.692308
Cdk10	2	0	0	0	0	0	0	0	0	1	0	0	0	2	0	0	0	2	1	0	2	0	0	1	0	0	1	1	0	6	0	0	0	0	0	0	0	0	0	1	0	0	0	0	2	0	0	0	0	0	0	0	0	0	0	0	0	0	0	1	0	0	0	0	0	0	0	0	0	3	0	0	2	0	0	0	0	0	0	0	0	0	0	0	0	1	0	3	3	0	0	0	0	0	0	0	0	1	1	0	2	0	1	1	0	1	2	0	0	0	0	0	6	0	0	0	0	0	0	0	1	0	4	0	0	0	0	0	0	0	0	0	2	0	2	0	0	0	0	0	0	3	0	0	0	0	1	0	0	0	0	0	0	0	1	0	0	0	0	0	0	0	0	0	0	0	0	0	0	0	0	0	0	0	0	0	0	0	0	0	0	0	1	1	0	0	0	0	0	0	0	0	0	0	0	0	0	0	0	1	0	0	0	0	0	0	0	0	0	0	0	0	0	0	0	0	1	1	1	0	0	0	0	0	0	0	0	4	0	0	0	0	0	1	1	0	0	0	3	0	0	0	0	0	0	0	0	0	0	4	2	0	0	4	3	0	0	0	0	0	0	0	0	0	1	0	0	0	0	0	0	0	0	0	0	0	0	0	0	0	0	0	0	0	0	1	1	1	0	0	0	0	0	0	0	0	0	0	1	2	0	0	1	0	0	0	0	0	0	1	0	0	0	0	0	1	0	0	0	0	1	2	0	0	0	0	0	0	0	0	0	2	0	1	0	0	0	0	0	0	0	0	0	0	0	0.5	0	0	0	1	0	0	0	1	0.5	0	1	0	0	0.5	0	0	0.5	0.5	0	3	0	0	0	0	0	0	0	0	0	0.5	0	0	0	0	1	0	0	0	0	0	0	0	0	0	0	0	0	0	0	0.5	0	0	0	0	0	0	0	0	0	1.5	0	0	1	0	0	0	0	0	0	0	0	0	0	0	0	0.5	0	1.5	1.5	0	0	0	0	0	0	0	0	0.5	0.5	0	1	0	0.5	0.5	0	0.5	1	0	0	0	0	0	3	0	0	0	0	0	0	0	0.5	0	2	0	0	0	0	0	0	0	0	0	1	0	1	0	0	0	0	0	0	1.5	0	0	0	0	0.5	0	0	0	0	0	0	0	0.5	0	0	0	0	0	0	0	0	0	0	0	0	0	0	0	0	0	0	0	0	0	0	0	0	0	0	0	0.5	0.5	0	0	0	0	0	0	0	0	0	0	0	0	0	0	0	0.5	0	0	0	0	0	0	0	0	0	0	0	0	0	0	0	0	0.5	0.5	0.5	0	0	0	0	0	0	0	0	2	0	0	0	0	0	0.5	0.5	0	0	0	1.5	0	0	0	0	0	0	0	0	0	0	2	1	0	0	2	1.5	0	0	0	0	0	0	0	0	0	0.5	0	0	0	0	0	0	0	0	0	0	0	0	0	0	0	0	0	0	0	0	0.5	0.5	0.5	0	0	0	0	0	0	0	0	0	0	0.5	1	0	0	0.5	0	0	0	0	0	0	0.5	0	0	0	0	0	0.5	0	0	0	0	0.5	1	0	0	0	0	0	0	0	0	0	1	0	0.5	0	0	0
Cdk12	2	0	0	0	0	0	1	0	0	1	0	0	0	0	0	0	0	0	0	0	0	0	0	0	0	0	2	2	0	12	2	2	0	0	0	0	0	0	0	2	0	0	1	0	0	0	0	1	0	0	0	0	1	0	0	0	0	2	0	1	0	0	0	0	1	0	1	0	0	3	0	0	2	1	1	0	0	0	0	1	0	0	0	0	0	1	0	5	3	0	0	0	0	0	0	0	0	0	0	0	0	0	0	1	0	0	1	0	0	0	0	0	11	0	1	0	0	0	0	0	2	1	8	0	1	0	1	0	0	0	0	0	1	0	0	0	0	0	0	0	0	3	0	0	0	0	9	0	0	0	0	0	0	0	0	0	0	0	0	2	3	0	0	0	0	0	0	0	0	0	0	0	0	0	1	0	1	0	0	0	3	0	0	2	0	0	0	0	0	0	0	0	1	0	0	0	0	0	0	0	0	0	0	0	0	0	0	0	0	0	0	0	0	0	0	0	3	1	4	0	0	0	0	0	0	0	0	4	3	2	0	0	0	1	0	0	0	0	6	0	1	0	0	0	0	0	0	0	0	5	8	3	2	4	7	2	1	0	0	0	0	0	0	0	0	0	0	0	0	0	1	0	0	0	0	1	2	0	0	0	0	0	0	1	0	3	0	1	0	0	0	0	0	0	0	0	0	0	2	2	0	0	4	0	0	0	0	0	0	6	1	0	0	0	0	0	0	0	0	0	4	3	0	0	0	0	2	0	0	0	0	2	0	2	0	0	0	0	0	0	0	0	0.5	0	0	0.5	0	0	0	0	0	0	0	0	0	0	0	0	0	0	0	0	1	1	0	6	1	1	0	0	0	0	0	0	0	1	0	0	0.5	0	0	0	0	0.5	0	0	0	0	0.5	0	0	0	0	1	0	0.5	0	0	0	0	0.5	0	0.5	0	0	1.5	0	0	1	0.5	0.5	0	0	0	0	0.5	0	0	0	0	0	0.5	0	2.5	1.5	0	0	0	0	0	0	0	0	0	0	0	0	0	0	0.5	0	0	0.5	0	0	0	0	0	5.5	0	0.5	0	0	0	0	0	1	0.5	4	0	0.5	0	0.5	0	0	0	0	0	0.5	0	0	0	0	0	0	0	0	1.5	0	0	0	0	4.5	0	0	0	0	0	0	0	0	0	0	0	0	1	1.5	0	0	0	0	0	0	0	0	0	0	0	0	0	0.5	0	0.5	0	0	0	1.5	0	0	1	0	0	0	0	0	0	0	0	0.5	0	0	0	0	0	0	0	0	0	0	0	0	0	0	0	0	0	0	0	0	0	0	0	1.5	0.5	2	0	0	0	0	0	0	0	0	2	1.5	1	0	0	0	0.5	0	0	0	0	3	0	0.5	0	0	0	0	0	0	0	0	2.5	4	1.5	1	2	3.5	1	0.5	0	0	0	0	0	0	0	0	0	0	0	0	0	0.5	0	0	0	0	0.5	1	0	0	0	0	0	0	0.5	0	1.5	0	0.5	0	0	0	0	0	0	0	0	0	0	1	1	0	0	2	0	0	0	0	0	0	3	0.5	0	0	0	0	0	0	0	0	0	2	1.5	0	0	0	0	1	0	0	0	0	1	0	1	0	0	0
Cdk13	9	3	3	3	1	4	3	0	0	2	1	0	0	1	1	0	0	0	0	0	1	0	0	2	0	0	4	4	0	39	1	4	0	0	1	0	1	1	0	3	0	0	1	0	2	0	0	4	14	0	1	1	0	1	1	0	1	5	2	0	1	0	0	0	0	0	0	0	1	5	2	0	5	0	0	3	0	0	0	0	0	0	0	0	0	3	0	5	9	0	0	0	0	0	0	0	0	2	0	0	0	0	0	2	1	0	7	4	7	0	0	0	21	0	4	1	2	6	1	2	23	2	7	1	0	0	5	0	1	0	0	1	5	0	2	0	1	0	1	1	0	6	0	2	2	0	4	1	0	0	1	0	0	0	0	3	0	1	0	0	7	0	0	0	0	1	0	1	0	0	0	1	0	1	0	0	0	0	2	0	6	1	3	0	0	0	10	4	0	0	1	1	0	2	0	1	1	1	0	5	0	1	0	0	0	0	0	2	0	3	0	0	2	2	2	2	3	2	9	1	0	0	4	0	3	0	0	15	13	4	5	1	0	9	7	0	0	2	13	1	0	5	2	2	3	0	0	0	0	21	24	6	5	14	21	4	0	0	1	2	0	0	0	1	3	4	0	0	0	0	1	0	3	0	0	0	2	2	0	0	0	1	1	3	0	2	1	6	8	1	1	2	0	0	0	0	0	0	3	4	0	0	15	0	4	0	0	0	1	13	5	0	0	0	1	1	0	0	0	6	4	7	0	0	0	0	2	0	0	0	1	4	0	1	9	0	7	0.333333	0.333333	0.333333	0.111111	0.444444	0.333333	0	0	0.222222	0.111111	0	0	0.111111	0.111111	0	0	0	0	0	0.111111	0	0	0.222222	0	0	0.444444	0.444444	0	4.33333	0.111111	0.444444	0	0	0.111111	0	0.111111	0.111111	0	0.333333	0	0	0.111111	0	0.222222	0	0	0.444444	1.55556	0	0.111111	0.111111	0	0.111111	0.111111	0	0.111111	0.555556	0.222222	0	0.111111	0	0	0	0	0	0	0	0.111111	0.555556	0.222222	0	0.555556	0	0	0.333333	0	0	0	0	0	0	0	0	0	0.333333	0	0.555556	1	0	0	0	0	0	0	0	0	0.222222	0	0	0	0	0	0.222222	0.111111	0	0.777778	0.444444	0.777778	0	0	0	2.33333	0	0.444444	0.111111	0.222222	0.666667	0.111111	0.222222	2.55556	0.222222	0.777778	0.111111	0	0	0.555556	0	0.111111	0	0	0.111111	0.555556	0	0.222222	0	0.111111	0	0.111111	0.111111	0	0.666667	0	0.222222	0.222222	0	0.444444	0.111111	0	0	0.111111	0	0	0	0	0.333333	0	0.111111	0	0	0.777778	0	0	0	0	0.111111	0	0.111111	0	0	0	0.111111	0	0.111111	0	0	0	0	0.222222	0	0.666667	0.111111	0.333333	0	0	0	1.11111	0.444444	0	0	0.111111	0.111111	0	0.222222	0	0.111111	0.111111	0.111111	0	0.555556	0	0.111111	0	0	0	0	0	0.222222	0	0.333333	0	0	0.222222	0.222222	0.222222	0.222222	0.333333	0.222222	1	0.111111	0	0	0.444444	0	0.333333	0	0	1.66667	1.44444	0.444444	0.555556	0.111111	0	1	0.777778	0	0	0.222222	1.44444	0.111111	0	0.555556	0.222222	0.222222	0.333333	0	0	0	0	2.33333	2.66667	0.666667	0.555556	1.55556	2.33333	0.444444	0	0	0.111111	0.222222	0	0	0	0.111111	0.333333	0.444444	0	0	0	0	0.111111	0	0.333333	0	0	0	0.222222	0.222222	0	0	0	0.111111	0.111111	0.333333	0	0.222222	0.111111	0.666667	0.888889	0.111111	0.111111	0.222222	0	0	0	0	0	0	0.333333	0.444444	0	0	1.66667	0	0.444444	0	0	0	0.111111	1.44444	0.555556	0	0	0	0.111111	0.111111	0	0	0	0.666667	0.444444	0.777778	0	0	0	0	0.222222	0	0	0	0.111111	0.444444	0	0.111111	1	0	0.777778
Cdk14	12	1	1	1	0	6	3	2	2	2	0	2	2	2	3	2	2	2	1	2	2	2	3	1	2	2	2	4	0	28	5	11	0	2	5	2	0	3	2	3	0	0	1	0	3	0	0	0	18	0	2	2	3	4	2	0	3	7	2	6	2	0	1	0	3	0	1	0	4	13	11	1	6	3	13	5	0	0	0	4	3	0	0	0	0	3	1	4	5	0	0	2	0	3	1	2	3	1	1	2	2	2	1	2	0	0	1	1	4	0	0	0	40	2	9	8	11	6	0	9	10	3	28	7	0	1	12	0	0	0	0	0	1	0	4	0	0	0	0	0	0	7	0	6	0	0	2	0	0	5	7	0	1	1	0	17	0	0	4	0	1	0	0	2	2	0	2	1	2	1	0	1	2	0	1	0	3	3	2	1	5	0	4	3	0	6	11	3	0	0	1	6	0	7	0	0	1	4	0	10	0	0	1	0	0	0	0	0	0	5	0	0	0	0	0	0	1	0	17	3	0	0	1	0	2	0	0	13	13	2	9	0	0	4	2	0	0	6	36	0	2	2	5	2	2	1	1	4	0	20	26	4	8	14	19	4	1	0	0	1	1	0	0	0	1	1	0	0	0	5	2	0	1	1	0	0	2	3	0	0	0	3	9	14	0	7	0	11	8	0	2	3	1	4	0	1	2	2	11	7	2	0	27	0	0	1	1	0	0	12	2	0	0	0	0	5	0	2	0	6	7	5	1	5	0	0	1	0	1	0	0	3	0	2	9	0	6	0.0833333	0.0833333	0.0833333	0	0.5	0.25	0.166667	0.166667	0.166667	0	0.166667	0.166667	0.166667	0.25	0.166667	0.166667	0.166667	0.0833333	0.166667	0.166667	0.166667	0.25	0.0833333	0.166667	0.166667	0.166667	0.333333	0	2.33333	0.416667	0.916667	0	0.166667	0.416667	0.166667	0	0.25	0.166667	0.25	0	0	0.0833333	0	0.25	0	0	0	1.5	0	0.166667	0.166667	0.25	0.333333	0.166667	0	0.25	0.583333	0.166667	0.5	0.166667	0	0.0833333	0	0.25	0	0.0833333	0	0.333333	1.08333	0.916667	0.0833333	0.5	0.25	1.08333	0.416667	0	0	0	0.333333	0.25	0	0	0	0	0.25	0.0833333	0.333333	0.416667	0	0	0.166667	0	0.25	0.0833333	0.166667	0.25	0.0833333	0.0833333	0.166667	0.166667	0.166667	0.0833333	0.166667	0	0	0.0833333	0.0833333	0.333333	0	0	0	3.33333	0.166667	0.75	0.666667	0.916667	0.5	0	0.75	0.833333	0.25	2.33333	0.583333	0	0.0833333	1	0	0	0	0	0	0.0833333	0	0.333333	0	0	0	0	0	0	0.583333	0	0.5	0	0	0.166667	0	0	0.416667	0.583333	0	0.0833333	0.0833333	0	1.41667	0	0	0.333333	0	0.0833333	0	0	0.166667	0.166667	0	0.166667	0.0833333	0.166667	0.0833333	0	0.0833333	0.166667	0	0.0833333	0	0.25	0.25	0.166667	0.0833333	0.416667	0	0.333333	0.25	0	0.5	0.916667	0.25	0	0	0.0833333	0.5	0	0.583333	0	0	0.0833333	0.333333	0	0.833333	0	0	0.0833333	0	0	0	0	0	0	0.416667	0	0	0	0	0	0	0.0833333	0	1.41667	0.25	0	0	0.0833333	0	0.166667	0	0	1.08333	1.08333	0.166667	0.75	0	0	0.333333	0.166667	0	0	0.5	3	0	0.166667	0.166667	0.416667	0.166667	0.166667	0.0833333	0.0833333	0.333333	0	1.66667	2.16667	0.333333	0.666667	1.16667	1.58333	0.333333	0.0833333	0	0	0.0833333	0.0833333	0	0	0	0.0833333	0.0833333	0	0	0	0.416667	0.166667	0	0.0833333	0.0833333	0	0	0.166667	0.25	0	0	0	0.25	0.75	1.16667	0	0.583333	0	0.916667	0.666667	0	0.166667	0.25	0.0833333	0.333333	0	0.0833333	0.166667	0.166667	0.916667	0.583333	0.166667	0	2.25	0	0	0.0833333	0.0833333	0	0	1	0.166667	0	0	0	0	0.416667	0	0.166667	0	0.5	0.583333	0.416667	0.0833333	0.416667	0	0	0.0833333	0	0.0833333	0	0	0.25	0	0.166667	0.75	0	0.5
Cdk15	7	3	2	0	1	0	1	1	1	1	1	0	1	1	1	1	0	2	1	1	1	0	1	0	0	0	0	0	0	4	0	0	1	0	2	0	0	2	0	0	0	0	1	0	0	0	0	1	15	0	0	0	0	1	1	0	1	2	0	1	1	0	2	1	1	1	0	0	1	3	3	0	0	0	3	2	0	0	0	0	2	0	0	0	0	0	0	0	2	0	0	0	1	1	0	1	1	0	1	0	0	0	0	1	1	0	0	6	9	3	0	0	9	0	2	1	1	9	0	0	1	0	7	1	0	0	2	0	0	0	0	0	1	0	0	0	0	2	0	0	1	1	0	2	0	0	3	1	0	2	1	0	0	0	0	2	0	0	0	0	1	0	0	0	0	0	0	0	0	0	0	0	0	0	0	0	1	1	2	1	2	0	2	1	0	2	12	3	0	0	0	2	0	1	0	1	1	4	0	6	1	1	0	0	2	0	0	2	0	4	0	0	0	0	0	0	2	0	8	0	0	0	5	0	1	0	0	2	3	0	3	0	0	0	0	1	1	1	12	0	3	2	3	2	1	0	0	2	0	2	5	0	3	3	5	0	0	0	0	4	2	0	0	0	4	5	0	0	0	3	0	0	3	0	0	0	2	0	0	0	0	0	3	3	0	1	0	10	13	0	0	1	0	0	0	0	0	0	5	1	1	0	13	0	1	0	0	0	0	5	1	0	0	2	1	0	0	0	0	7	1	0	0	1	0	0	1	0	0	0	0	0	0	3	14	0	12	0.428571	0.285714	0	0.142857	0	0.142857	0.142857	0.142857	0.142857	0.142857	0	0.142857	0.142857	0.142857	0.142857	0	0.285714	0.142857	0.142857	0.142857	0	0.142857	0	0	0	0	0	0	0.571429	0	0	0.142857	0	0.285714	0	0	0.285714	0	0	0	0	0.142857	0	0	0	0	0.142857	2.14286	0	0	0	0	0.142857	0.142857	0	0.142857	0.285714	0	0.142857	0.142857	0	0.285714	0.142857	0.142857	0.142857	0	0	0.142857	0.428571	0.428571	0	0	0	0.428571	0.285714	0	0	0	0	0.285714	0	0	0	0	0	0	0	0.285714	0	0	0	0.142857	0.142857	0	0.142857	0.142857	0	0.142857	0	0	0	0	0.142857	0.142857	0	0	0.857143	1.28571	0.428571	0	0	1.28571	0	0.285714	0.142857	0.142857	1.28571	0	0	0.142857	0	1	0.142857	0	0	0.285714	0	0	0	0	0	0.142857	0	0	0	0	0.285714	0	0	0.142857	0.142857	0	0.285714	0	0	0.428571	0.142857	0	0.285714	0.142857	0	0	0	0	0.285714	0	0	0	0	0.142857	0	0	0	0	0	0	0	0	0	0	0	0	0	0	0	0.142857	0.142857	0.285714	0.142857	0.285714	0	0.285714	0.142857	0	0.285714	1.71429	0.428571	0	0	0	0.285714	0	0.142857	0	0.142857	0.142857	0.571429	0	0.857143	0.142857	0.142857	0	0	0.285714	0	0	0.285714	0	0.571429	0	0	0	0	0	0	0.285714	0	1.14286	0	0	0	0.714286	0	0.142857	0	0	0.285714	0.428571	0	0.428571	0	0	0	0	0.142857	0.142857	0.142857	1.71429	0	0.428571	0.285714	0.428571	0.285714	0.142857	0	0	0.285714	0	0.285714	0.714286	0	0.428571	0.428571	0.714286	0	0	0	0	0.571429	0.285714	0	0	0	0.571429	0.714286	0	0	0	0.428571	0	0	0.428571	0	0	0	0.285714	0	0	0	0	0	0.428571	0.428571	0	0.142857	0	1.42857	1.85714	0	0	0.142857	0	0	0	0	0	0	0.714286	0.142857	0.142857	0	1.85714	0	0.142857	0	0	0	0	0.714286	0.142857	0	0	0.285714	0.142857	0	0	0	0	1	0.142857	0	0	0.142857	0	0	0.142857	0	0	0	0	0	0	0.428571	2	0	1.71429
Cdk16	3	4	2	2	0	2	3	2	2	3	0	2	2	0	3	2	0	0	0	2	0	2	3	0	2	2	1	1	0	29	4	4	0	0	0	0	0	1	2	0	0	0	2	0	1	0	0	0	5	0	0	0	0	0	0	0	0	2	0	3	0	0	0	0	1	0	0	0	0	4	1	0	4	0	3	0	0	1	0	1	1	0	0	0	0	2	0	3	4	0	0	0	0	2	0	0	3	0	0	2	0	2	0	3	0	5	6	1	2	2	1	0	15	0	2	0	1	3	0	0	0	1	8	0	0	1	1	0	0	0	0	0	3	0	1	0	0	0	0	0	0	2	0	1	0	0	12	1	0	0	0	0	0	0	0	2	0	0	0	3	6	4	2	1	0	0	0	1	0	1	0	1	0	0	0	0	1	1	1	0	1	0	2	1	0	1	4	2	0	0	1	0	0	0	1	1	2	7	1	3	0	0	0	0	1	0	0	0	1	1	0	0	0	0	0	0	8	0	2	0	0	0	0	0	0	0	0	8	5	2	3	0	0	6	1	0	0	1	10	0	3	2	2	1	1	0	1	2	0	9	6	2	1	8	6	2	1	0	0	1	1	0	0	1	2	0	0	0	1	2	2	0	1	0	0	0	1	0	0	0	0	0	0	8	0	7	0	6	3	0	0	0	0	0	0	0	2	2	4	0	2	0	11	0	1	1	0	0	2	9	0	0	0	0	0	4	0	0	1	4	2	2	0	2	0	0	4	0	0	0	0	2	0	1	5	0	1	1.33333	0.666667	0.666667	0	0.666667	1	0.666667	0.666667	1	0	0.666667	0.666667	0	1	0.666667	0	0	0	0.666667	0	0.666667	1	0	0.666667	0.666667	0.333333	0.333333	0	9.66667	1.33333	1.33333	0	0	0	0	0	0.333333	0.666667	0	0	0	0.666667	0	0.333333	0	0	0	1.66667	0	0	0	0	0	0	0	0	0.666667	0	1	0	0	0	0	0.333333	0	0	0	0	1.33333	0.333333	0	1.33333	0	1	0	0	0.333333	0	0.333333	0.333333	0	0	0	0	0.666667	0	1	1.33333	0	0	0	0	0.666667	0	0	1	0	0	0.666667	0	0.666667	0	1	0	1.66667	2	0.333333	0.666667	0.666667	0.333333	0	5	0	0.666667	0	0.333333	1	0	0	0	0.333333	2.66667	0	0	0.333333	0.333333	0	0	0	0	0	1	0	0.333333	0	0	0	0	0	0	0.666667	0	0.333333	0	0	4	0.333333	0	0	0	0	0	0	0	0.666667	0	0	0	1	2	1.33333	0.666667	0.333333	0	0	0	0.333333	0	0.333333	0	0.333333	0	0	0	0	0.333333	0.333333	0.333333	0	0.333333	0	0.666667	0.333333	0	0.333333	1.33333	0.666667	0	0	0.333333	0	0	0	0.333333	0.333333	0.666667	2.33333	0.333333	1	0	0	0	0	0.333333	0	0	0	0.333333	0.333333	0	0	0	0	0	0	2.66667	0	0.666667	0	0	0	0	0	0	0	0	2.66667	1.66667	0.666667	1	0	0	2	0.333333	0	0	0.333333	3.33333	0	1	0.666667	0.666667	0.333333	0.333333	0	0.333333	0.666667	0	3	2	0.666667	0.333333	2.66667	2	0.666667	0.333333	0	0	0.333333	0.333333	0	0	0.333333	0.666667	0	0	0	0.333333	0.666667	0.666667	0	0.333333	0	0	0	0.333333	0	0	0	0	0	0	2.66667	0	2.33333	0	2	1	0	0	0	0	0	0	0	0.666667	0.666667	1.33333	0	0.666667	0	3.66667	0	0.333333	0.333333	0	0	0.666667	3	0	0	0	0	0	1.33333	0	0	0.333333	1.33333	0.666667	0.666667	0	0.666667	0	0	1.33333	0	0	0	0	0.666667	0	0.333333	1.66667	0	0.333333
Cdk17	4	0	0	0	0	4	2	0	0	1	0	0	0	0	1	0	0	0	0	0	0	0	1	0	0	0	2	5	0	39	2	3	1	0	1	0	0	0	0	1	0	0	0	0	2	0	0	5	1	0	0	0	0	2	0	0	1	2	0	0	0	0	0	0	0	0	0	0	0	1	0	0	2	0	0	0	0	0	0	0	0	0	0	0	0	2	0	6	7	0	0	0	0	0	0	0	1	0	0	0	0	0	0	1	0	5	5	0	0	0	0	0	16	0	0	0	0	0	0	0	2	0	4	1	0	0	2	2	0	0	0	0	2	0	1	0	0	0	0	0	0	7	0	0	0	0	8	0	0	0	0	0	0	0	0	2	1	0	0	2	13	0	0	2	1	0	0	2	0	0	0	0	0	0	0	0	1	0	2	0	1	0	1	0	0	0	0	0	0	0	0	0	0	0	0	0	2	3	0	0	0	0	0	2	0	0	0	0	0	0	3	0	0	0	0	0	8	1	7	0	0	0	0	0	0	0	0	8	8	1	5	0	0	7	2	0	0	2	10	0	0	2	1	0	1	0	0	0	0	12	21	1	8	9	18	0	0	0	0	0	0	0	0	0	0	0	0	0	0	0	3	0	1	0	0	0	1	1	0	0	0	0	0	1	0	3	0	2	1	0	0	0	0	0	0	0	0	0	3	2	0	0	6	0	1	0	0	1	0	13	0	0	0	0	0	4	0	0	1	0	4	9	0	0	0	0	0	0	0	0	0	3	0	2	0	0	0	0	0	0	0	1	0.5	0	0	0.25	0	0	0	0	0.25	0	0	0	0	0	0	0	0.25	0	0	0	0.5	1.25	0	9.75	0.5	0.75	0.25	0	0.25	0	0	0	0	0.25	0	0	0	0	0.5	0	0	1.25	0.25	0	0	0	0	0.5	0	0	0.25	0.5	0	0	0	0	0	0	0	0	0	0	0	0.25	0	0	0.5	0	0	0	0	0	0	0	0	0	0	0	0	0.5	0	1.5	1.75	0	0	0	0	0	0	0	0.25	0	0	0	0	0	0	0.25	0	1.25	1.25	0	0	0	0	0	4	0	0	0	0	0	0	0	0.5	0	1	0.25	0	0	0.5	0.5	0	0	0	0	0.5	0	0.25	0	0	0	0	0	0	1.75	0	0	0	0	2	0	0	0	0	0	0	0	0	0.5	0.25	0	0	0.5	3.25	0	0	0.5	0.25	0	0	0.5	0	0	0	0	0	0	0	0	0.25	0	0.5	0	0.25	0	0.25	0	0	0	0	0	0	0	0	0	0	0	0	0	0.5	0.75	0	0	0	0	0	0.5	0	0	0	0	0	0	0.75	0	0	0	0	0	2	0.25	1.75	0	0	0	0	0	0	0	0	2	2	0.25	1.25	0	0	1.75	0.5	0	0	0.5	2.5	0	0	0.5	0.25	0	0.25	0	0	0	0	3	5.25	0.25	2	2.25	4.5	0	0	0	0	0	0	0	0	0	0	0	0	0	0	0	0.75	0	0.25	0	0	0	0.25	0.25	0	0	0	0	0	0.25	0	0.75	0	0.5	0.25	0	0	0	0	0	0	0	0	0	0.75	0.5	0	0	1.5	0	0.25	0	0	0.25	0	3.25	0	0	0	0	0	1	0	0	0.25	0	1	2.25	0	0	0	0	0	0	0	0	0	0.75	0	0.5	0	0	0
Cdk18	10	2	2	2	0	5	3	0	0	1	3	0	0	2	1	0	2	2	2	0	2	0	1	2	0	0	2	1	2	14	3	3	0	2	3	0	0	2	0	2	0	2	2	0	0	0	0	0	2	0	0	0	1	3	3	0	3	4	2	0	2	0	0	0	2	0	1	1	0	8	2	2	1	0	0	4	0	0	0	4	1	0	0	0	0	2	0	0	3	2	0	0	2	1	2	0	1	2	2	0	2	0	2	1	3	0	0	0	1	0	0	0	31	0	4	0	2	1	0	2	3	1	14	3	0	0	5	0	0	0	0	2	3	2	1	0	0	1	0	0	2	3	0	3	1	0	1	0	0	0	1	0	2	2	0	2	0	0	2	0	0	2	1	4	3	3	2	5	0	0	0	0	1	0	3	0	2	0	2	0	1	0	3	0	1	3	1	0	0	0	0	0	0	2	0	0	3	4	1	4	0	0	0	0	0	0	0	0	0	1	2	0	0	0	0	0	2	0	8	0	0	0	1	0	0	0	0	5	10	0	2	0	0	4	3	0	0	1	15	0	3	2	3	2	1	0	0	1	0	6	11	2	4	6	10	0	0	0	1	0	0	0	0	0	0	0	0	0	0	1	4	0	0	0	0	1	1	0	0	0	0	2	5	6	0	7	1	7	3	0	3	3	0	0	2	2	0	0	2	2	0	2	9	0	2	0	0	0	0	4	2	0	0	2	0	3	0	0	2	6	1	4	0	1	2	1	3	0	0	0	1	3	0	2	2	0	2	0.2	0.2	0.2	0	0.5	0.3	0	0	0.1	0.3	0	0	0.2	0.1	0	0.2	0.2	0.2	0	0.2	0	0.1	0.2	0	0	0.2	0.1	0.2	1.4	0.3	0.3	0	0.2	0.3	0	0	0.2	0	0.2	0	0.2	0.2	0	0	0	0	0	0.2	0	0	0	0.1	0.3	0.3	0	0.3	0.4	0.2	0	0.2	0	0	0	0.2	0	0.1	0.1	0	0.8	0.2	0.2	0.1	0	0	0.4	0	0	0	0.4	0.1	0	0	0	0	0.2	0	0	0.3	0.2	0	0	0.2	0.1	0.2	0	0.1	0.2	0.2	0	0.2	0	0.2	0.1	0.3	0	0	0	0.1	0	0	0	3.1	0	0.4	0	0.2	0.1	0	0.2	0.3	0.1	1.4	0.3	0	0	0.5	0	0	0	0	0.2	0.3	0.2	0.1	0	0	0.1	0	0	0.2	0.3	0	0.3	0.1	0	0.1	0	0	0	0.1	0	0.2	0.2	0	0.2	0	0	0.2	0	0	0.2	0.1	0.4	0.3	0.3	0.2	0.5	0	0	0	0	0.1	0	0.3	0	0.2	0	0.2	0	0.1	0	0.3	0	0.1	0.3	0.1	0	0	0	0	0	0	0.2	0	0	0.3	0.4	0.1	0.4	0	0	0	0	0	0	0	0	0	0.1	0.2	0	0	0	0	0	0.2	0	0.8	0	0	0	0.1	0	0	0	0	0.5	1	0	0.2	0	0	0.4	0.3	0	0	0.1	1.5	0	0.3	0.2	0.3	0.2	0.1	0	0	0.1	0	0.6	1.1	0.2	0.4	0.6	1	0	0	0	0.1	0	0	0	0	0	0	0	0	0	0	0.1	0.4	0	0	0	0	0.1	0.1	0	0	0	0	0.2	0.5	0.6	0	0.7	0.1	0.7	0.3	0	0.3	0.3	0	0	0.2	0.2	0	0	0.2	0.2	0	0.2	0.9	0	0.2	0	0	0	0	0.4	0.2	0	0	0.2	0	0.3	0	0	0.2	0.6	0.1	0.4	0	0.1	0.2	0.1	0.3	0	0	0	0.1	0.3	0	0.2	0.2	0	0.2
Cdk19	10	1	2	2	0	6	5	0	0	1	3	0	2	2	5	2	2	4	2	2	2	0	2	3	0	0	1	3	0	31	5	4	1	0	6	0	0	3	0	5	0	0	3	0	2	0	0	2	28	0	2	2	5	1	1	0	2	5	4	1	3	0	0	0	1	1	2	0	0	11	2	1	17	0	4	6	0	0	0	3	2	0	0	0	1	3	0	5	6	0	0	0	0	0	0	0	2	3	2	0	2	2	3	1	3	2	5	7	12	3	0	0	35	4	11	2	2	8	0	2	2	4	27	2	0	2	5	0	0	0	0	2	2	0	0	0	1	4	2	3	2	5	0	5	2	0	2	2	0	6	8	0	1	1	2	8	0	0	0	2	7	8	4	6	1	0	0	0	0	0	0	0	0	0	1	0	3	1	2	3	16	2	4	4	0	2	19	2	0	0	2	3	0	4	3	0	5	8	0	9	0	0	0	0	1	0	1	2	0	4	3	2	1	2	1	1	6	0	12	0	3	0	4	0	1	0	0	12	4	4	8	0	0	7	2	0	0	1	24	0	6	1	5	2	0	0	1	0	0	13	11	4	1	12	8	4	1	0	1	2	0	0	1	0	4	8	0	0	0	3	4	0	1	1	0	0	7	6	0	0	1	1	3	6	0	6	0	8	19	3	0	1	1	3	0	0	0	0	8	6	1	1	24	0	2	1	2	0	1	16	4	2	2	2	2	3	0	0	0	3	7	4	0	2	0	2	5	0	0	0	0	5	2	3	15	0	13	0.1	0.2	0.2	0	0.6	0.5	0	0	0.1	0.3	0	0.2	0.2	0.5	0.2	0.2	0.4	0.2	0.2	0.2	0	0.2	0.3	0	0	0.1	0.3	0	3.1	0.5	0.4	0.1	0	0.6	0	0	0.3	0	0.5	0	0	0.3	0	0.2	0	0	0.2	2.8	0	0.2	0.2	0.5	0.1	0.1	0	0.2	0.5	0.4	0.1	0.3	0	0	0	0.1	0.1	0.2	0	0	1.1	0.2	0.1	1.7	0	0.4	0.6	0	0	0	0.3	0.2	0	0	0	0.1	0.3	0	0.5	0.6	0	0	0	0	0	0	0	0.2	0.3	0.2	0	0.2	0.2	0.3	0.1	0.3	0.2	0.5	0.7	1.2	0.3	0	0	3.5	0.4	1.1	0.2	0.2	0.8	0	0.2	0.2	0.4	2.7	0.2	0	0.2	0.5	0	0	0	0	0.2	0.2	0	0	0	0.1	0.4	0.2	0.3	0.2	0.5	0	0.5	0.2	0	0.2	0.2	0	0.6	0.8	0	0.1	0.1	0.2	0.8	0	0	0	0.2	0.7	0.8	0.4	0.6	0.1	0	0	0	0	0	0	0	0	0	0.1	0	0.3	0.1	0.2	0.3	1.6	0.2	0.4	0.4	0	0.2	1.9	0.2	0	0	0.2	0.3	0	0.4	0.3	0	0.5	0.8	0	0.9	0	0	0	0	0.1	0	0.1	0.2	0	0.4	0.3	0.2	0.1	0.2	0.1	0.1	0.6	0	1.2	0	0.3	0	0.4	0	0.1	0	0	1.2	0.4	0.4	0.8	0	0	0.7	0.2	0	0	0.1	2.4	0	0.6	0.1	0.5	0.2	0	0	0.1	0	0	1.3	1.1	0.4	0.1	1.2	0.8	0.4	0.1	0	0.1	0.2	0	0	0.1	0	0.4	0.8	0	0	0	0.3	0.4	0	0.1	0.1	0	0	0.7	0.6	0	0	0.1	0.1	0.3	0.6	0	0.6	0	0.8	1.9	0.3	0	0.1	0.1	0.3	0	0	0	0	0.8	0.6	0.1	0.1	2.4	0	0.2	0.1	0.2	0	0.1	1.6	0.4	0.2	0.2	0.2	0.2	0.3	0	0	0	0.3	0.7	0.4	0	0.2	0	0.2	0.5	0	0	0	0	0.5	0.2	0.3	1.5	0	1.3
Cdk2	2	0	0	1	0	3	0	0	0	0	0	0	0	0	0	0	0	2	0	0	0	0	0	0	0	0	2	3	0	7	2	1	0	0	0	0	0	0	0	1	0	0	0	0	0	0	0	1	1	0	0	0	0	0	0	0	0	1	0	0	0	0	0	0	0	0	0	0	0	1	2	0	0	0	0	0	0	0	0	0	1	0	0	0	0	0	0	0	1	0	0	0	0	0	0	0	0	0	0	0	0	0	0	0	0	3	3	0	0	0	0	0	5	0	2	1	2	1	0	1	2	0	2	0	0	0	2	0	0	0	0	0	1	0	0	0	0	0	0	2	0	3	0	2	0	0	8	1	0	0	0	0	0	0	0	2	0	0	0	1	1	0	0	0	0	2	0	0	0	0	0	0	0	0	0	0	0	1	0	0	0	0	0	1	0	0	1	0	0	0	0	0	0	0	0	0	0	0	0	0	0	0	0	0	0	0	0	2	0	0	1	0	0	0	0	0	4	0	3	0	0	0	0	0	1	0	0	4	2	1	2	0	0	1	1	0	0	0	3	0	1	0	0	0	0	0	0	0	0	5	4	0	0	4	2	0	0	0	0	0	0	0	0	0	0	0	0	0	0	1	0	0	0	0	0	0	0	0	0	0	0	0	0	1	0	2	0	0	0	0	0	0	0	0	0	0	0	0	0	2	0	0	1	0	0	0	1	1	0	2	0	0	0	0	0	2	0	0	1	0	2	5	0	0	0	0	2	0	0	0	0	1	0	1	1	0	1	0	0	0.5	0	1.5	0	0	0	0	0	0	0	0	0	0	0	1	0	0	0	0	0	0	0	0	1	1.5	0	3.5	1	0.5	0	0	0	0	0	0	0	0.5	0	0	0	0	0	0	0	0.5	0.5	0	0	0	0	0	0	0	0	0.5	0	0	0	0	0	0	0	0	0	0	0	0.5	1	0	0	0	0	0	0	0	0	0	0.5	0	0	0	0	0	0	0	0.5	0	0	0	0	0	0	0	0	0	0	0	0	0	0	0	0	1.5	1.5	0	0	0	0	0	2.5	0	1	0.5	1	0.5	0	0.5	1	0	1	0	0	0	1	0	0	0	0	0	0.5	0	0	0	0	0	0	1	0	1.5	0	1	0	0	4	0.5	0	0	0	0	0	0	0	1	0	0	0	0.5	0.5	0	0	0	0	1	0	0	0	0	0	0	0	0	0	0	0	0.5	0	0	0	0	0	0.5	0	0	0.5	0	0	0	0	0	0	0	0	0	0	0	0	0	0	0	0	0	0	0	0	1	0	0	0.5	0	0	0	0	0	2	0	1.5	0	0	0	0	0	0.5	0	0	2	1	0.5	1	0	0	0.5	0.5	0	0	0	1.5	0	0.5	0	0	0	0	0	0	0	0	2.5	2	0	0	2	1	0	0	0	0	0	0	0	0	0	0	0	0	0	0	0.5	0	0	0	0	0	0	0	0	0	0	0	0	0	0.5	0	1	0	0	0	0	0	0	0	0	0	0	0	0	0	1	0	0	0.5	0	0	0	0.5	0.5	0	1	0	0	0	0	0	1	0	0	0.5	0	1	2.5	0	0	0	0	1	0	0	0	0	0.5	0	0.5	0.5	0	0.5
Cdk20	4	1	1	0	0	2	3	0	0	1	1	0	0	0	1	0	0	0	0	0	0	0	0	0	0	0	1	1	6	20	1	3	0	0	0	0	0	0	0	1	0	5	6	0	0	0	0	1	3	0	0	0	2	5	4	0	4	3	0	1	0	0	0	0	0	0	0	0	1	4	9	1	3	0	2	3	0	0	0	0	1	0	0	0	0	0	0	0	5	0	0	0	0	0	0	0	0	0	0	0	0	0	0	1	1	0	2	0	0	0	0	0	18	1	0	2	9	0	0	5	4	1	8	0	0	1	4	0	0	0	0	1	3	0	1	0	1	1	0	0	0	2	0	8	0	0	1	0	0	0	0	0	1	1	0	2	0	0	2	0	2	1	0	3	0	1	2	6	0	0	0	0	0	0	0	0	0	1	1	0	3	0	2	0	0	4	2	0	0	0	1	4	0	3	0	0	0	1	0	1	0	0	0	0	0	0	0	8	0	0	0	1	0	0	0	0	3	0	6	0	0	0	0	0	0	0	0	4	4	2	3	0	1	7	8	0	0	1	14	0	1	2	1	0	0	0	0	0	0	3	5	2	0	4	5	2	1	0	0	1	1	0	0	0	2	0	0	0	0	0	1	0	1	0	0	1	1	0	0	0	0	2	3	0	0	6	0	5	0	0	0	0	0	0	0	1	0	0	5	2	0	0	18	0	9	0	0	0	0	3	0	4	4	7	4	3	2	1	1	3	2	2	0	3	6	4	6	3	0	0	1	8	0	1	0	0	0	0.25	0.25	0	0	0.5	0.75	0	0	0.25	0.25	0	0	0	0.25	0	0	0	0	0	0	0	0	0	0	0	0.25	0.25	1.5	5	0.25	0.75	0	0	0	0	0	0	0	0.25	0	1.25	1.5	0	0	0	0	0.25	0.75	0	0	0	0.5	1.25	1	0	1	0.75	0	0.25	0	0	0	0	0	0	0	0	0.25	1	2.25	0.25	0.75	0	0.5	0.75	0	0	0	0	0.25	0	0	0	0	0	0	0	1.25	0	0	0	0	0	0	0	0	0	0	0	0	0	0	0.25	0.25	0	0.5	0	0	0	0	0	4.5	0.25	0	0.5	2.25	0	0	1.25	1	0.25	2	0	0	0.25	1	0	0	0	0	0.25	0.75	0	0.25	0	0.25	0.25	0	0	0	0.5	0	2	0	0	0.25	0	0	0	0	0	0.25	0.25	0	0.5	0	0	0.5	0	0.5	0.25	0	0.75	0	0.25	0.5	1.5	0	0	0	0	0	0	0	0	0	0.25	0.25	0	0.75	0	0.5	0	0	1	0.5	0	0	0	0.25	1	0	0.75	0	0	0	0.25	0	0.25	0	0	0	0	0	0	0	2	0	0	0	0.25	0	0	0	0	0.75	0	1.5	0	0	0	0	0	0	0	0	1	1	0.5	0.75	0	0.25	1.75	2	0	0	0.25	3.5	0	0.25	0.5	0.25	0	0	0	0	0	0	0.75	1.25	0.5	0	1	1.25	0.5	0.25	0	0	0.25	0.25	0	0	0	0.5	0	0	0	0	0	0.25	0	0.25	0	0	0.25	0.25	0	0	0	0	0.5	0.75	0	0	1.5	0	1.25	0	0	0	0	0	0	0	0.25	0	0	1.25	0.5	0	0	4.5	0	2.25	0	0	0	0	0.75	0	1	1	1.75	1	0.75	0.5	0.25	0.25	0.75	0.5	0.5	0	0.75	1.5	1	1.5	0.75	0	0	0.25	2	0	0.25	0	0	0
Cdk2ap1	8	0	0	0	0	9	1	0	0	1	0	0	0	0	0	0	0	0	0	0	0	0	0	0	0	0	3	4	0	15	6	10	0	0	0	0	0	1	0	3	0	0	0	1	0	0	0	0	7	0	0	0	1	0	0	0	0	7	0	3	0	0	0	0	1	0	0	0	3	10	9	0	4	0	2	0	0	0	0	1	0	0	1	0	0	1	0	4	6	0	0	0	0	0	1	0	0	0	0	0	0	0	0	1	0	0	1	0	2	0	0	0	50	2	4	3	9	1	0	7	13	1	11	0	0	1	9	0	1	0	0	0	1	0	4	0	0	2	0	2	2	8	0	8	0	0	14	0	0	0	1	0	1	1	0	4	0	1	1	0	3	0	0	0	3	1	0	2	2	0	0	0	0	0	2	0	2	0	6	0	1	0	1	1	1	2	6	0	0	0	1	5	0	5	0	0	0	1	0	2	0	0	0	0	0	0	0	2	0	4	3	0	0	0	0	0	3	1	17	0	0	0	0	0	0	0	0	10	8	10	8	0	0	1	0	1	1	2	27	1	4	0	2	0	1	0	0	0	0	20	21	10	7	14	10	10	0	0	0	0	0	0	0	0	1	0	0	0	0	2	2	0	1	0	0	0	1	0	0	0	0	4	3	4	0	10	0	13	3	0	0	1	0	3	0	0	0	0	3	1	0	0	19	0	3	0	0	0	1	4	0	0	1	2	0	1	0	0	0	4	4	12	1	3	0	0	0	0	0	0	2	6	0	2	6	0	2	0	0	0	0	1.125	0.125	0	0	0.125	0	0	0	0	0	0	0	0	0	0	0	0	0	0	0	0	0.375	0.5	0	1.875	0.75	1.25	0	0	0	0	0	0.125	0	0.375	0	0	0	0.125	0	0	0	0	0.875	0	0	0	0.125	0	0	0	0	0.875	0	0.375	0	0	0	0	0.125	0	0	0	0.375	1.25	1.125	0	0.5	0	0.25	0	0	0	0	0.125	0	0	0.125	0	0	0.125	0	0.5	0.75	0	0	0	0	0	0.125	0	0	0	0	0	0	0	0	0.125	0	0	0.125	0	0.25	0	0	0	6.25	0.25	0.5	0.375	1.125	0.125	0	0.875	1.625	0.125	1.375	0	0	0.125	1.125	0	0.125	0	0	0	0.125	0	0.5	0	0	0.25	0	0.25	0.25	1	0	1	0	0	1.75	0	0	0	0.125	0	0.125	0.125	0	0.5	0	0.125	0.125	0	0.375	0	0	0	0.375	0.125	0	0.25	0.25	0	0	0	0	0	0.25	0	0.25	0	0.75	0	0.125	0	0.125	0.125	0.125	0.25	0.75	0	0	0	0.125	0.625	0	0.625	0	0	0	0.125	0	0.25	0	0	0	0	0	0	0	0.25	0	0.5	0.375	0	0	0	0	0	0.375	0.125	2.125	0	0	0	0	0	0	0	0	1.25	1	1.25	1	0	0	0.125	0	0.125	0.125	0.25	3.375	0.125	0.5	0	0.25	0	0.125	0	0	0	0	2.5	2.625	1.25	0.875	1.75	1.25	1.25	0	0	0	0	0	0	0	0	0.125	0	0	0	0	0.25	0.25	0	0.125	0	0	0	0.125	0	0	0	0	0.5	0.375	0.5	0	1.25	0	1.625	0.375	0	0	0.125	0	0.375	0	0	0	0	0.375	0.125	0	0	2.375	0	0.375	0	0	0	0.125	0.5	0	0	0.125	0.25	0	0.125	0	0	0	0.5	0.5	1.5	0.125	0.375	0	0	0	0	0	0	0.25	0.75	0	0.25	0.75	0	0.25
Cdk2ap2	1	0	0	0	0	2	0	0	0	1	2	0	0	2	0	0	2	2	2	0	2	0	0	1	0	0	2	2	0	17	1	0	0	0	1	0	0	0	0	2	0	0	0	0	0	0	0	1	7	0	0	0	2	0	0	0	0	2	0	0	1	0	0	0	0	0	0	0	0	0	3	0	1	0	0	1	0	0	0	0	0	0	0	0	0	0	0	2	2	1	0	0	0	0	0	0	0	1	2	0	2	0	1	1	2	1	0	0	5	0	0	0	14	1	0	0	2	3	0	0	2	2	7	3	2	0	2	0	1	0	0	1	2	2	1	0	0	0	0	0	0	2	0	2	0	0	2	4	0	0	1	0	0	0	0	3	0	1	0	0	1	0	0	0	1	0	1	0	0	0	0	0	0	1	0	0	0	0	0	0	1	0	2	2	0	0	5	0	0	1	1	0	0	0	0	0	1	3	0	3	0	0	0	0	0	0	0	0	0	0	1	0	0	0	0	0	2	0	3	1	0	0	1	0	0	0	0	6	6	2	4	1	0	1	0	0	0	4	10	0	0	0	2	1	0	0	0	0	0	10	8	2	4	6	7	2	0	0	0	0	0	0	0	0	0	0	0	0	0	1	0	0	0	0	0	0	0	0	0	0	0	0	1	2	0	5	0	1	6	0	0	0	0	0	0	1	0	0	1	2	0	1	6	0	3	0	0	0	0	3	0	0	0	1	0	0	0	0	0	0	1	2	0	2	0	0	1	0	0	0	1	3	0	1	7	0	3	0	0	0	0	2	0	0	0	1	2	0	0	2	0	0	2	2	2	0	2	0	0	1	0	0	2	2	0	17	1	0	0	0	1	0	0	0	0	2	0	0	0	0	0	0	0	1	7	0	0	0	2	0	0	0	0	2	0	0	1	0	0	0	0	0	0	0	0	0	3	0	1	0	0	1	0	0	0	0	0	0	0	0	0	0	0	2	2	1	0	0	0	0	0	0	0	1	2	0	2	0	1	1	2	1	0	0	5	0	0	0	14	1	0	0	2	3	0	0	2	2	7	3	2	0	2	0	1	0	0	1	2	2	1	0	0	0	0	0	0	2	0	2	0	0	2	4	0	0	1	0	0	0	0	3	0	1	0	0	1	0	0	0	1	0	1	0	0	0	0	0	0	1	0	0	0	0	0	0	1	0	2	2	0	0	5	0	0	1	1	0	0	0	0	0	1	3	0	3	0	0	0	0	0	0	0	0	0	0	1	0	0	0	0	0	2	0	3	1	0	0	1	0	0	0	0	6	6	2	4	1	0	1	0	0	0	4	10	0	0	0	2	1	0	0	0	0	0	10	8	2	4	6	7	2	0	0	0	0	0	0	0	0	0	0	0	0	0	1	0	0	0	0	0	0	0	0	0	0	0	0	1	2	0	5	0	1	6	0	0	0	0	0	0	1	0	0	1	2	0	1	6	0	3	0	0	0	0	3	0	0	0	1	0	0	0	0	0	0	1	2	0	2	0	0	1	0	0	0	1	3	0	1	7	0	3
Cdk3	7	1	1	1	0	3	2	1	1	2	2	2	2	2	2	2	2	2	2	2	2	1	2	3	2	2	1	1	0	9	3	3	1	0	3	0	0	0	2	0	0	0	0	0	0	0	0	0	1	0	0	0	0	2	2	0	2	3	0	0	0	0	0	0	0	0	0	0	2	10	10	0	3	1	1	2	0	0	0	0	0	0	0	0	0	0	0	2	2	0	0	0	2	1	1	0	2	3	2	2	2	2	2	2	2	0	0	0	0	0	0	0	17	0	1	4	9	0	0	6	8	3	14	0	0	0	4	0	0	0	0	2	1	0	0	0	0	0	0	0	2	1	0	11	0	0	0	0	0	0	2	0	1	0	0	3	0	0	0	0	2	2	2	1	0	0	0	2	0	0	0	0	0	0	0	0	0	0	0	0	0	0	4	1	0	1	0	0	0	0	0	3	2	6	0	0	1	0	0	1	0	2	0	0	0	0	0	0	0	0	1	0	0	0	0	0	1	0	5	0	0	0	0	0	1	1	1	2	7	0	6	0	0	1	0	0	0	2	10	0	3	2	4	0	2	0	0	0	1	2	7	0	2	3	9	0	0	0	0	0	0	0	0	0	0	0	0	0	0	0	0	0	0	0	0	0	1	0	0	0	0	3	8	2	0	2	0	7	0	0	0	0	0	1	0	2	1	2	2	4	2	2	14	0	1	0	0	0	0	8	0	0	0	1	0	0	0	0	0	7	2	1	0	1	1	3	1	0	0	0	2	6	0	1	0	0	0	0.142857	0.142857	0.142857	0	0.428571	0.285714	0.142857	0.142857	0.285714	0.285714	0.285714	0.285714	0.285714	0.285714	0.285714	0.285714	0.285714	0.285714	0.285714	0.285714	0.142857	0.285714	0.428571	0.285714	0.285714	0.142857	0.142857	0	1.28571	0.428571	0.428571	0.142857	0	0.428571	0	0	0	0.285714	0	0	0	0	0	0	0	0	0	0.142857	0	0	0	0	0.285714	0.285714	0	0.285714	0.428571	0	0	0	0	0	0	0	0	0	0	0.285714	1.42857	1.42857	0	0.428571	0.142857	0.142857	0.285714	0	0	0	0	0	0	0	0	0	0	0	0.285714	0.285714	0	0	0	0.285714	0.142857	0.142857	0	0.285714	0.428571	0.285714	0.285714	0.285714	0.285714	0.285714	0.285714	0.285714	0	0	0	0	0	0	0	2.42857	0	0.142857	0.571429	1.28571	0	0	0.857143	1.14286	0.428571	2	0	0	0	0.571429	0	0	0	0	0.285714	0.142857	0	0	0	0	0	0	0	0.285714	0.142857	0	1.57143	0	0	0	0	0	0	0.285714	0	0.142857	0	0	0.428571	0	0	0	0	0.285714	0.285714	0.285714	0.142857	0	0	0	0.285714	0	0	0	0	0	0	0	0	0	0	0	0	0	0	0.571429	0.142857	0	0.142857	0	0	0	0	0	0.428571	0.285714	0.857143	0	0	0.142857	0	0	0.142857	0	0.285714	0	0	0	0	0	0	0	0	0.142857	0	0	0	0	0	0.142857	0	0.714286	0	0	0	0	0	0.142857	0.142857	0.142857	0.285714	1	0	0.857143	0	0	0.142857	0	0	0	0.285714	1.42857	0	0.428571	0.285714	0.571429	0	0.285714	0	0	0	0.142857	0.285714	1	0	0.285714	0.428571	1.28571	0	0	0	0	0	0	0	0	0	0	0	0	0	0	0	0	0	0	0	0	0	0.142857	0	0	0	0	0.428571	1.14286	0.285714	0	0.285714	0	1	0	0	0	0	0	0.142857	0	0.285714	0.142857	0.285714	0.285714	0.571429	0.285714	0.285714	2	0	0.142857	0	0	0	0	1.14286	0	0	0	0.142857	0	0	0	0	0	1	0.285714	0.142857	0	0.142857	0.142857	0.428571	0.142857	0	0	0	0.285714	0.857143	0	0.142857	0	0	0
Cdk4	2	2	2	0	0	5	1	0	0	0	0	0	0	0	0	0	0	0	0	0	0	0	0	0	0	0	0	1	8	25	2	6	0	0	0	0	0	0	0	1	0	7	8	1	2	0	0	4	3	0	0	0	0	0	0	0	0	2	0	2	0	0	0	0	0	0	0	0	1	2	4	1	0	0	1	1	0	0	0	0	0	0	0	0	0	3	0	5	4	0	2	0	0	0	0	0	0	0	0	0	0	0	0	0	0	4	4	0	0	0	0	0	17	0	2	2	4	0	0	3	4	0	2	0	0	0	0	0	0	0	0	0	5	0	0	0	0	1	0	1	2	3	0	7	0	0	5	0	0	0	0	0	1	1	0	0	0	0	1	3	9	0	0	1	0	4	0	7	0	0	0	0	0	0	0	0	0	0	3	0	1	0	2	0	0	1	2	0	0	0	0	2	0	3	0	0	0	1	0	1	0	1	0	0	0	0	0	10	0	0	0	0	0	0	0	0	6	0	5	0	0	0	1	0	0	1	0	3	2	1	2	0	1	6	10	0	0	0	9	0	0	2	2	3	1	0	0	1	1	3	4	2	1	3	3	2	0	0	0	0	0	0	0	0	0	0	0	0	0	0	0	0	1	0	0	0	0	0	0	0	0	1	2	0	0	2	0	0	2	0	0	0	0	0	0	0	0	0	0	2	0	0	9	0	11	0	0	1	0	4	0	9	6	9	6	4	0	0	0	2	1	4	0	0	9	3	8	6	0	0	0	6	0	2	1	0	1	1	1	0	0	2.5	0.5	0	0	0	0	0	0	0	0	0	0	0	0	0	0	0	0	0	0	0	0	0.5	4	12.5	1	3	0	0	0	0	0	0	0	0.5	0	3.5	4	0.5	1	0	0	2	1.5	0	0	0	0	0	0	0	0	1	0	1	0	0	0	0	0	0	0	0	0.5	1	2	0.5	0	0	0.5	0.5	0	0	0	0	0	0	0	0	0	1.5	0	2.5	2	0	1	0	0	0	0	0	0	0	0	0	0	0	0	0	0	2	2	0	0	0	0	0	8.5	0	1	1	2	0	0	1.5	2	0	1	0	0	0	0	0	0	0	0	0	2.5	0	0	0	0	0.5	0	0.5	1	1.5	0	3.5	0	0	2.5	0	0	0	0	0	0.5	0.5	0	0	0	0	0.5	1.5	4.5	0	0	0.5	0	2	0	3.5	0	0	0	0	0	0	0	0	0	0	1.5	0	0.5	0	1	0	0	0.5	1	0	0	0	0	1	0	1.5	0	0	0	0.5	0	0.5	0	0.5	0	0	0	0	0	5	0	0	0	0	0	0	0	0	3	0	2.5	0	0	0	0.5	0	0	0.5	0	1.5	1	0.5	1	0	0.5	3	5	0	0	0	4.5	0	0	1	1	1.5	0.5	0	0	0.5	0.5	1.5	2	1	0.5	1.5	1.5	1	0	0	0	0	0	0	0	0	0	0	0	0	0	0	0	0	0.5	0	0	0	0	0	0	0	0	0.5	1	0	0	1	0	0	1	0	0	0	0	0	0	0	0	0	0	1	0	0	4.5	0	5.5	0	0	0.5	0	2	0	4.5	3	4.5	3	2	0	0	0	1	0.5	2	0	0	4.5	1.5	4	3	0	0	0	3	0	1	0.5	0	0.5
Cdk5	1	0	0	0	0	0	0	0	0	0	0	0	0	0	0	0	0	0	0	0	0	0	0	0	0	0	1	1	0	9	1	0	0	0	0	0	0	0	0	0	0	0	0	0	0	0	0	0	1	0	0	0	0	0	0	0	0	1	0	2	0	0	0	0	0	0	0	0	0	3	3	0	1	0	0	0	0	0	0	0	0	0	0	0	0	1	0	2	2	0	0	0	0	0	0	0	0	0	0	0	0	0	0	0	0	2	2	0	0	0	0	0	8	0	1	1	2	0	0	1	1	0	9	0	1	0	0	0	0	0	0	0	0	0	0	0	0	0	0	0	0	1	0	1	0	0	4	0	0	1	0	0	0	0	0	0	0	0	1	2	4	2	0	3	0	0	0	1	0	0	0	0	0	1	0	0	0	0	0	0	0	0	2	0	0	0	1	1	0	0	0	0	0	0	0	0	1	1	0	1	0	0	0	0	0	0	0	2	0	0	0	0	0	0	0	0	3	1	1	0	0	0	0	0	1	0	0	4	1	2	0	0	0	2	0	0	0	0	4	0	0	0	1	0	1	0	0	0	0	4	3	2	0	5	2	2	1	2	1	0	0	0	0	0	0	0	0	0	0	1	0	1	1	0	0	0	0	0	0	0	0	0	2	1	0	2	1	0	0	0	0	0	0	0	0	0	0	0	0	0	0	0	1	0	1	0	0	0	0	4	1	0	0	0	1	1	0	0	0	1	1	1	0	0	0	0	0	0	0	0	1	1	0	0	0	0	0	0	0	0	0	0	0	0	0	0	0	0	0	0	0	0	0	0	0	0	0	0	0	0	0	0	1	1	0	9	1	0	0	0	0	0	0	0	0	0	0	0	0	0	0	0	0	0	1	0	0	0	0	0	0	0	0	1	0	2	0	0	0	0	0	0	0	0	0	3	3	0	1	0	0	0	0	0	0	0	0	0	0	0	0	1	0	2	2	0	0	0	0	0	0	0	0	0	0	0	0	0	0	0	0	2	2	0	0	0	0	0	8	0	1	1	2	0	0	1	1	0	9	0	1	0	0	0	0	0	0	0	0	0	0	0	0	0	0	0	0	1	0	1	0	0	4	0	0	1	0	0	0	0	0	0	0	0	1	2	4	2	0	3	0	0	0	1	0	0	0	0	0	1	0	0	0	0	0	0	0	0	2	0	0	0	1	1	0	0	0	0	0	0	0	0	1	1	0	1	0	0	0	0	0	0	0	2	0	0	0	0	0	0	0	0	3	1	1	0	0	0	0	0	1	0	0	4	1	2	0	0	0	2	0	0	0	0	4	0	0	0	1	0	1	0	0	0	0	4	3	2	0	5	2	2	1	2	1	0	0	0	0	0	0	0	0	0	0	1	0	1	1	0	0	0	0	0	0	0	0	0	2	1	0	2	1	0	0	0	0	0	0	0	0	0	0	0	0	0	0	0	1	0	1	0	0	0	0	4	1	0	0	0	1	1	0	0	0	1	1	1	0	0	0	0	0	0	0	0	1	1	0	0	0	0	0
Cdk5r1	6	0	0	2	0	7	3	0	1	0	1	0	1	2	2	1	2	2	1	1	2	2	2	0	0	1	0	2	2	43	4	6	1	0	1	0	0	1	2	2	0	2	2	1	3	0	0	1	3	0	0	0	1	0	0	0	0	5	0	1	1	0	0	0	2	0	2	0	1	5	5	0	1	0	1	0	1	1	0	2	0	0	0	0	0	2	1	5	2	1	2	0	0	2	0	1	2	0	1	1	2	2	2	0	1	5	9	0	2	0	0	0	28	2	4	1	4	0	0	2	4	1	10	0	0	1	2	0	2	0	0	2	2	0	0	0	0	0	0	4	0	5	0	5	0	0	13	0	0	0	0	0	1	1	1	2	0	1	1	2	6	0	0	1	3	0	2	4	2	0	0	0	1	1	2	0	2	0	0	0	3	0	0	3	0	0	3	0	0	0	0	3	0	4	0	0	2	3	0	2	0	0	0	0	0	0	0	4	0	2	1	0	0	0	0	0	9	0	11	2	0	0	0	0	1	0	0	15	7	0	5	2	0	5	2	0	0	2	13	2	1	0	0	0	0	0	0	0	0	16	12	3	7	13	9	0	0	0	0	0	0	0	0	0	0	0	0	0	0	0	4	0	0	0	0	0	2	0	0	0	0	1	4	3	0	6	1	9	3	0	0	0	0	1	0	0	1	1	2	2	1	0	10	0	2	0	0	0	0	7	0	2	2	2	1	3	0	2	0	1	3	3	0	0	2	2	2	1	0	0	2	6	0	0	2	0	0	0	0	0.333333	0	1.16667	0.5	0	0.166667	0	0.166667	0	0.166667	0.333333	0.333333	0.166667	0.333333	0.333333	0.166667	0.166667	0.333333	0.333333	0.333333	0	0	0.166667	0	0.333333	0.333333	7.16667	0.666667	1	0.166667	0	0.166667	0	0	0.166667	0.333333	0.333333	0	0.333333	0.333333	0.166667	0.5	0	0	0.166667	0.5	0	0	0	0.166667	0	0	0	0	0.833333	0	0.166667	0.166667	0	0	0	0.333333	0	0.333333	0	0.166667	0.833333	0.833333	0	0.166667	0	0.166667	0	0.166667	0.166667	0	0.333333	0	0	0	0	0	0.333333	0.166667	0.833333	0.333333	0.166667	0.333333	0	0	0.333333	0	0.166667	0.333333	0	0.166667	0.166667	0.333333	0.333333	0.333333	0	0.166667	0.833333	1.5	0	0.333333	0	0	0	4.66667	0.333333	0.666667	0.166667	0.666667	0	0	0.333333	0.666667	0.166667	1.66667	0	0	0.166667	0.333333	0	0.333333	0	0	0.333333	0.333333	0	0	0	0	0	0	0.666667	0	0.833333	0	0.833333	0	0	2.16667	0	0	0	0	0	0.166667	0.166667	0.166667	0.333333	0	0.166667	0.166667	0.333333	1	0	0	0.166667	0.5	0	0.333333	0.666667	0.333333	0	0	0	0.166667	0.166667	0.333333	0	0.333333	0	0	0	0.5	0	0	0.5	0	0	0.5	0	0	0	0	0.5	0	0.666667	0	0	0.333333	0.5	0	0.333333	0	0	0	0	0	0	0	0.666667	0	0.333333	0.166667	0	0	0	0	0	1.5	0	1.83333	0.333333	0	0	0	0	0.166667	0	0	2.5	1.16667	0	0.833333	0.333333	0	0.833333	0.333333	0	0	0.333333	2.16667	0.333333	0.166667	0	0	0	0	0	0	0	0	2.66667	2	0.5	1.16667	2.16667	1.5	0	0	0	0	0	0	0	0	0	0	0	0	0	0	0	0.666667	0	0	0	0	0	0.333333	0	0	0	0	0.166667	0.666667	0.5	0	1	0.166667	1.5	0.5	0	0	0	0	0.166667	0	0	0.166667	0.166667	0.333333	0.333333	0.166667	0	1.66667	0	0.333333	0	0	0	0	1.16667	0	0.333333	0.333333	0.333333	0.166667	0.5	0	0.333333	0	0.166667	0.5	0.5	0	0	0.333333	0.333333	0.333333	0.166667	0	0	0.333333	1	0	0	0.333333	0	0
Cdk5r2	4	0	0	0	0	7	0	0	0	0	2	0	0	2	0	0	2	2	2	0	2	0	0	2	0	0	0	2	0	5	2	2	0	0	0	0	0	2	0	1	0	0	0	0	0	0	0	1	3	0	0	0	0	0	0	0	0	0	0	0	0	0	0	0	0	0	0	0	0	4	2	1	1	1	1	1	0	0	0	0	0	0	0	0	0	1	0	0	5	1	0	0	0	0	0	0	0	2	2	0	2	0	2	0	2	2	2	0	1	0	0	0	8	0	2	1	2	0	0	1	10	0	6	0	0	0	1	0	0	0	0	0	1	0	0	0	1	0	1	1	0	3	0	1	0	0	9	2	0	0	0	0	1	1	0	2	0	0	1	2	6	0	0	0	0	0	0	0	0	1	0	0	0	0	0	0	0	0	0	0	1	0	1	1	0	1	1	0	0	0	0	0	0	1	0	0	1	3	0	1	0	0	0	0	0	0	0	0	0	0	4	2	0	0	0	0	6	2	3	0	0	0	0	0	0	0	0	6	2	3	2	0	0	2	1	0	0	2	6	0	0	0	2	0	1	0	0	1	0	8	6	4	5	5	4	4	0	0	0	0	0	0	0	1	0	0	0	0	0	0	0	0	1	0	0	0	1	1	0	0	0	0	1	6	0	1	0	3	0	0	0	0	0	2	0	0	0	0	1	4	0	2	7	0	0	0	0	2	1	2	0	0	0	0	0	1	0	0	0	1	2	1	0	0	0	0	0	0	0	0	0	0	0	2	1	0	0	0	0	0	0	1.75	0	0	0	0	0.5	0	0	0.5	0	0	0.5	0.5	0.5	0	0.5	0	0	0.5	0	0	0	0.5	0	1.25	0.5	0.5	0	0	0	0	0	0.5	0	0.25	0	0	0	0	0	0	0	0.25	0.75	0	0	0	0	0	0	0	0	0	0	0	0	0	0	0	0	0	0	0	0	1	0.5	0.25	0.25	0.25	0.25	0.25	0	0	0	0	0	0	0	0	0	0.25	0	0	1.25	0.25	0	0	0	0	0	0	0	0.5	0.5	0	0.5	0	0.5	0	0.5	0.5	0.5	0	0.25	0	0	0	2	0	0.5	0.25	0.5	0	0	0.25	2.5	0	1.5	0	0	0	0.25	0	0	0	0	0	0.25	0	0	0	0.25	0	0.25	0.25	0	0.75	0	0.25	0	0	2.25	0.5	0	0	0	0	0.25	0.25	0	0.5	0	0	0.25	0.5	1.5	0	0	0	0	0	0	0	0	0.25	0	0	0	0	0	0	0	0	0	0	0.25	0	0.25	0.25	0	0.25	0.25	0	0	0	0	0	0	0.25	0	0	0.25	0.75	0	0.25	0	0	0	0	0	0	0	0	0	0	1	0.5	0	0	0	0	1.5	0.5	0.75	0	0	0	0	0	0	0	0	1.5	0.5	0.75	0.5	0	0	0.5	0.25	0	0	0.5	1.5	0	0	0	0.5	0	0.25	0	0	0.25	0	2	1.5	1	1.25	1.25	1	1	0	0	0	0	0	0	0	0.25	0	0	0	0	0	0	0	0	0.25	0	0	0	0.25	0.25	0	0	0	0	0.25	1.5	0	0.25	0	0.75	0	0	0	0	0	0.5	0	0	0	0	0.25	1	0	0.5	1.75	0	0	0	0	0.5	0.25	0.5	0	0	0	0	0	0.25	0	0	0	0.25	0.5	0.25	0	0	0	0	0	0	0	0	0	0	0	0.5	0.25	0	0
Cdk5rap1	1	0	1	0	0	1	1	0	0	0	0	0	0	0	0	0	0	0	0	0	0	0	0	0	0	0	1	2	0	2	0	0	0	0	1	0	0	1	0	1	0	0	0	0	0	0	0	0	1	0	0	0	0	0	0	0	0	0	0	1	0	0	0	0	0	0	0	0	0	1	0	0	1	0	0	2	0	0	0	0	0	1	0	1	1	1	0	0	3	0	0	0	0	0	0	0	0	0	0	0	0	0	0	0	0	0	1	0	0	0	0	0	4	0	0	0	0	0	0	0	1	1	5	1	0	0	0	0	0	1	1	0	0	0	0	0	0	0	0	0	0	2	0	0	0	0	0	0	0	0	0	0	0	0	0	0	0	0	1	0	0	0	0	0	0	0	0	0	0	0	0	0	1	0	0	0	0	0	0	0	1	0	0	0	0	1	1	0	0	0	1	0	0	1	0	0	0	1	0	1	0	0	0	0	0	0	0	0	0	1	0	0	0	0	0	0	1	0	1	0	0	0	0	0	1	0	0	2	0	0	0	0	0	2	0	0	0	0	2	0	0	1	1	0	1	0	0	0	0	2	2	0	0	2	2	0	0	0	1	0	0	0	0	0	0	0	0	0	0	0	0	0	0	0	0	0	1	1	0	0	0	0	0	0	0	3	0	0	1	0	0	0	0	0	0	0	0	0	0	0	0	0	3	0	0	0	1	0	0	2	0	0	0	0	0	0	0	0	0	0	0	2	0	0	0	0	0	0	0	0	0	1	0	1	1	0	0	0	1	0	0	1	1	0	0	0	0	0	0	0	0	0	0	0	0	0	0	0	0	0	0	0	1	2	0	2	0	0	0	0	1	0	0	1	0	1	0	0	0	0	0	0	0	0	1	0	0	0	0	0	0	0	0	0	0	1	0	0	0	0	0	0	0	0	0	1	0	0	1	0	0	2	0	0	0	0	0	1	0	1	1	1	0	0	3	0	0	0	0	0	0	0	0	0	0	0	0	0	0	0	0	0	1	0	0	0	0	0	4	0	0	0	0	0	0	0	1	1	5	1	0	0	0	0	0	1	1	0	0	0	0	0	0	0	0	0	0	2	0	0	0	0	0	0	0	0	0	0	0	0	0	0	0	0	1	0	0	0	0	0	0	0	0	0	0	0	0	0	1	0	0	0	0	0	0	0	1	0	0	0	0	1	1	0	0	0	1	0	0	1	0	0	0	1	0	1	0	0	0	0	0	0	0	0	0	1	0	0	0	0	0	0	1	0	1	0	0	0	0	0	1	0	0	2	0	0	0	0	0	2	0	0	0	0	2	0	0	1	1	0	1	0	0	0	0	2	2	0	0	2	2	0	0	0	1	0	0	0	0	0	0	0	0	0	0	0	0	0	0	0	0	0	1	1	0	0	0	0	0	0	0	3	0	0	1	0	0	0	0	0	0	0	0	0	0	0	0	0	3	0	0	0	1	0	0	2	0	0	0	0	0	0	0	0	0	0	0	2	0	0	0	0	0	0	0	0	0	1	0	1	1	0	0
Cdk5rap2	6	0	1	0	0	0	0	0	0	1	3	0	0	2	1	0	2	2	2	0	2	0	1	2	0	0	1	3	2	7	1	1	0	0	1	0	0	0	0	1	0	0	2	0	0	0	0	0	6	0	1	1	0	1	1	0	1	3	1	1	1	0	0	0	1	0	1	0	0	4	1	0	6	1	2	2	0	0	0	2	0	0	0	0	1	1	0	1	1	2	0	0	2	0	1	0	1	2	2	1	2	1	2	1	3	0	1	0	0	0	0	0	17	0	3	0	0	2	0	0	2	3	16	3	0	0	2	0	0	0	0	2	0	0	0	2	2	2	0	0	0	2	1	2	0	0	1	0	0	1	1	0	0	0	2	3	0	0	2	1	1	0	0	1	2	1	2	2	0	0	0	1	1	0	1	0	1	0	1	0	3	0	2	1	1	2	6	0	0	0	0	1	0	1	0	0	1	4	0	2	0	0	0	1	0	1	0	0	0	0	0	0	0	0	0	0	2	0	6	0	0	0	0	0	0	0	0	2	3	4	3	0	0	3	2	0	0	0	12	0	2	3	0	0	1	0	0	0	0	1	3	1	0	3	5	2	0	0	0	0	0	0	1	1	0	0	0	0	0	1	1	0	0	0	0	0	3	0	0	0	0	0	2	4	0	5	0	6	5	0	0	1	0	2	2	2	0	0	3	2	0	2	6	0	1	0	0	0	2	4	2	0	0	0	0	1	0	0	0	7	1	2	0	0	1	0	2	0	0	0	0	1	0	1	3	0	3	0	0.166667	0	0	0	0	0	0	0.166667	0.5	0	0	0.333333	0.166667	0	0.333333	0.333333	0.333333	0	0.333333	0	0.166667	0.333333	0	0	0.166667	0.5	0.333333	1.16667	0.166667	0.166667	0	0	0.166667	0	0	0	0	0.166667	0	0	0.333333	0	0	0	0	0	1	0	0.166667	0.166667	0	0.166667	0.166667	0	0.166667	0.5	0.166667	0.166667	0.166667	0	0	0	0.166667	0	0.166667	0	0	0.666667	0.166667	0	1	0.166667	0.333333	0.333333	0	0	0	0.333333	0	0	0	0	0.166667	0.166667	0	0.166667	0.166667	0.333333	0	0	0.333333	0	0.166667	0	0.166667	0.333333	0.333333	0.166667	0.333333	0.166667	0.333333	0.166667	0.5	0	0.166667	0	0	0	0	0	2.83333	0	0.5	0	0	0.333333	0	0	0.333333	0.5	2.66667	0.5	0	0	0.333333	0	0	0	0	0.333333	0	0	0	0.333333	0.333333	0.333333	0	0	0	0.333333	0.166667	0.333333	0	0	0.166667	0	0	0.166667	0.166667	0	0	0	0.333333	0.5	0	0	0.333333	0.166667	0.166667	0	0	0.166667	0.333333	0.166667	0.333333	0.333333	0	0	0	0.166667	0.166667	0	0.166667	0	0.166667	0	0.166667	0	0.5	0	0.333333	0.166667	0.166667	0.333333	1	0	0	0	0	0.166667	0	0.166667	0	0	0.166667	0.666667	0	0.333333	0	0	0	0.166667	0	0.166667	0	0	0	0	0	0	0	0	0	0	0.333333	0	1	0	0	0	0	0	0	0	0	0.333333	0.5	0.666667	0.5	0	0	0.5	0.333333	0	0	0	2	0	0.333333	0.5	0	0	0.166667	0	0	0	0	0.166667	0.5	0.166667	0	0.5	0.833333	0.333333	0	0	0	0	0	0	0.166667	0.166667	0	0	0	0	0	0.166667	0.166667	0	0	0	0	0	0.5	0	0	0	0	0	0.333333	0.666667	0	0.833333	0	1	0.833333	0	0	0.166667	0	0.333333	0.333333	0.333333	0	0	0.5	0.333333	0	0.333333	1	0	0.166667	0	0	0	0.333333	0.666667	0.333333	0	0	0	0	0.166667	0	0	0	1.16667	0.166667	0.333333	0	0	0.166667	0	0.333333	0	0	0	0	0.166667	0	0.166667	0.5	0	0.5
Cdk5rap3	11	2	2	1	0	2	4	0	0	6	0	0	1	0	5	0	0	0	0	1	0	0	3	0	0	0	7	3	2	20	8	14	1	1	2	0	0	0	0	1	0	2	5	2	2	0	0	2	21	3	0	0	3	2	1	0	1	4	2	3	1	0	0	0	1	1	2	0	7	14	15	2	11	0	5	4	0	0	0	2	2	0	1	0	0	2	0	2	7	0	1	0	0	0	0	0	3	0	0	0	0	1	0	6	0	3	6	7	10	2	0	0	46	0	5	9	15	11	2	10	14	3	20	0	0	0	9	0	0	0	0	0	0	0	1	0	0	3	0	0	0	9	0	9	0	0	6	1	0	2	1	0	1	2	4	9	0	0	1	1	13	3	0	0	0	2	0	4	2	0	0	1	1	2	1	0	3	2	0	0	2	0	8	1	0	2	15	3	0	0	1	8	3	10	0	1	0	8	1	8	1	0	0	0	2	0	0	2	0	7	3	0	0	0	0	0	7	0	18	1	0	0	5	0	0	0	0	5	7	6	14	0	1	4	3	2	2	6	34	0	6	5	3	1	3	0	1	2	0	6	13	8	3	5	12	6	0	0	0	0	0	0	0	0	0	9	2	0	0	2	2	1	5	0	1	0	2	1	0	1	1	5	11	5	0	10	1	13	15	2	1	2	0	3	0	0	0	0	11	4	1	0	22	0	5	0	0	2	0	16	5	2	2	6	4	1	0	0	1	7	6	9	0	2	2	4	3	2	1	1	3	9	0	3	13	1	11	0.181818	0.181818	0.0909091	0	0.181818	0.363636	0	0	0.545455	0	0	0.0909091	0	0.454545	0	0	0	0	0.0909091	0	0	0.272727	0	0	0	0.636364	0.272727	0.181818	1.81818	0.727273	1.27273	0.0909091	0.0909091	0.181818	0	0	0	0	0.0909091	0	0.181818	0.454545	0.181818	0.181818	0	0	0.181818	1.90909	0.272727	0	0	0.272727	0.181818	0.0909091	0	0.0909091	0.363636	0.181818	0.272727	0.0909091	0	0	0	0.0909091	0.0909091	0.181818	0	0.636364	1.27273	1.36364	0.181818	1	0	0.454545	0.363636	0	0	0	0.181818	0.181818	0	0.0909091	0	0	0.181818	0	0.181818	0.636364	0	0.0909091	0	0	0	0	0	0.272727	0	0	0	0	0.0909091	0	0.545455	0	0.272727	0.545455	0.636364	0.909091	0.181818	0	0	4.18182	0	0.454545	0.818182	1.36364	1	0.181818	0.909091	1.27273	0.272727	1.81818	0	0	0	0.818182	0	0	0	0	0	0	0	0.0909091	0	0	0.272727	0	0	0	0.818182	0	0.818182	0	0	0.545455	0.0909091	0	0.181818	0.0909091	0	0.0909091	0.181818	0.363636	0.818182	0	0	0.0909091	0.0909091	1.18182	0.272727	0	0	0	0.181818	0	0.363636	0.181818	0	0	0.0909091	0.0909091	0.181818	0.0909091	0	0.272727	0.181818	0	0	0.181818	0	0.727273	0.0909091	0	0.181818	1.36364	0.272727	0	0	0.0909091	0.727273	0.272727	0.909091	0	0.0909091	0	0.727273	0.0909091	0.727273	0.0909091	0	0	0	0.181818	0	0	0.181818	0	0.636364	0.272727	0	0	0	0	0	0.636364	0	1.63636	0.0909091	0	0	0.454545	0	0	0	0	0.454545	0.636364	0.545455	1.27273	0	0.0909091	0.363636	0.272727	0.181818	0.181818	0.545455	3.09091	0	0.545455	0.454545	0.272727	0.0909091	0.272727	0	0.0909091	0.181818	0	0.545455	1.18182	0.727273	0.272727	0.454545	1.09091	0.545455	0	0	0	0	0	0	0	0	0	0.818182	0.181818	0	0	0.181818	0.181818	0.0909091	0.454545	0	0.0909091	0	0.181818	0.0909091	0	0.0909091	0.0909091	0.454545	1	0.454545	0	0.909091	0.0909091	1.18182	1.36364	0.181818	0.0909091	0.181818	0	0.272727	0	0	0	0	1	0.363636	0.0909091	0	2	0	0.454545	0	0	0.181818	0	1.45455	0.454545	0.181818	0.181818	0.545455	0.363636	0.0909091	0	0	0.0909091	0.636364	0.545455	0.818182	0	0.181818	0.181818	0.363636	0.272727	0.181818	0.0909091	0.0909091	0.272727	0.818182	0	0.272727	1.18182	0.0909091	1
Cdk6	21	0	0	4	0	22	4	3	2	12	4	4	5	4	12	5	0	7	1	5	4	6	7	1	4	4	3	9	4	51	10	19	1	2	5	1	0	5	4	3	0	4	5	0	7	0	0	1	17	0	3	3	2	2	3	0	4	11	0	1	2	0	0	1	0	1	0	0	9	23	17	0	16	2	8	2	0	0	0	2	3	0	1	0	1	4	1	8	11	0	0	2	0	3	0	5	7	1	1	5	4	5	1	12	4	0	5	1	6	1	1	0	52	2	5	9	18	7	0	10	15	5	29	2	2	1	13	0	0	0	0	4	2	0	2	0	0	0	0	0	2	13	1	12	2	0	16	0	0	2	7	0	4	0	2	13	0	1	4	1	7	0	0	3	3	0	0	7	1	0	0	4	0	2	1	0	2	4	2	2	12	0	6	6	0	3	14	2	0	2	1	9	3	13	1	0	3	6	0	12	0	2	0	0	0	2	2	8	0	3	3	1	2	2	2	2	8	2	19	2	2	0	5	0	1	0	0	27	15	8	10	0	0	15	10	2	2	5	48	0	8	0	4	1	1	0	0	2	0	33	28	8	11	26	23	8	1	1	0	0	0	0	0	0	2	2	1	0	0	4	5	0	1	0	0	0	4	5	0	0	0	7	10	10	0	14	3	14	13	0	2	2	1	2	0	0	2	4	23	8	4	0	34	0	11	1	0	0	1	22	8	6	4	13	9	3	0	1	0	7	11	5	0	1	5	8	7	0	0	0	5	13	0	6	9	0	8	0	0	0.190476	0	1.04762	0.190476	0.142857	0.0952381	0.571429	0.190476	0.190476	0.238095	0.190476	0.571429	0.238095	0	0.333333	0.047619	0.238095	0.190476	0.285714	0.333333	0.047619	0.190476	0.190476	0.142857	0.428571	0.190476	2.42857	0.47619	0.904762	0.047619	0.0952381	0.238095	0.047619	0	0.238095	0.190476	0.142857	0	0.190476	0.238095	0	0.333333	0	0	0.047619	0.809524	0	0.142857	0.142857	0.0952381	0.0952381	0.142857	0	0.190476	0.52381	0	0.047619	0.0952381	0	0	0.047619	0	0.047619	0	0	0.428571	1.09524	0.809524	0	0.761905	0.0952381	0.380952	0.0952381	0	0	0	0.0952381	0.142857	0	0.047619	0	0.047619	0.190476	0.047619	0.380952	0.52381	0	0	0.0952381	0	0.142857	0	0.238095	0.333333	0.047619	0.047619	0.238095	0.190476	0.238095	0.047619	0.571429	0.190476	0	0.238095	0.047619	0.285714	0.047619	0.047619	0	2.47619	0.0952381	0.238095	0.428571	0.857143	0.333333	0	0.47619	0.714286	0.238095	1.38095	0.0952381	0.0952381	0.047619	0.619048	0	0	0	0	0.190476	0.0952381	0	0.0952381	0	0	0	0	0	0.0952381	0.619048	0.047619	0.571429	0.0952381	0	0.761905	0	0	0.0952381	0.333333	0	0.190476	0	0.0952381	0.619048	0	0.047619	0.190476	0.047619	0.333333	0	0	0.142857	0.142857	0	0	0.333333	0.047619	0	0	0.190476	0	0.0952381	0.047619	0	0.0952381	0.190476	0.0952381	0.0952381	0.571429	0	0.285714	0.285714	0	0.142857	0.666667	0.0952381	0	0.0952381	0.047619	0.428571	0.142857	0.619048	0.047619	0	0.142857	0.285714	0	0.571429	0	0.0952381	0	0	0	0.0952381	0.0952381	0.380952	0	0.142857	0.142857	0.047619	0.0952381	0.0952381	0.0952381	0.0952381	0.380952	0.0952381	0.904762	0.0952381	0.0952381	0	0.238095	0	0.047619	0	0	1.28571	0.714286	0.380952	0.47619	0	0	0.714286	0.47619	0.0952381	0.0952381	0.238095	2.28571	0	0.380952	0	0.190476	0.047619	0.047619	0	0	0.0952381	0	1.57143	1.33333	0.380952	0.52381	1.2381	1.09524	0.380952	0.047619	0.047619	0	0	0	0	0	0	0.0952381	0.0952381	0.047619	0	0	0.190476	0.238095	0	0.047619	0	0	0	0.190476	0.238095	0	0	0	0.333333	0.47619	0.47619	0	0.666667	0.142857	0.666667	0.619048	0	0.0952381	0.0952381	0.047619	0.0952381	0	0	0.0952381	0.190476	1.09524	0.380952	0.190476	0	1.61905	0	0.52381	0.047619	0	0	0.047619	1.04762	0.380952	0.285714	0.190476	0.619048	0.428571	0.142857	0	0.047619	0	0.333333	0.52381	0.238095	0	0.047619	0.238095	0.380952	0.333333	0	0	0	0.238095	0.619048	0	0.285714	0.428571	0	0.380952
Cdk7	1	0	0	0	0	0	1	0	0	0	0	0	0	0	0	0	0	0	0	0	0	0	0	0	0	0	3	4	2	5	0	0	0	0	0	0	0	0	0	1	0	2	2	1	0	0	0	1	0	0	0	0	0	0	0	0	0	0	0	0	0	0	0	0	0	0	0	0	0	2	3	0	2	1	1	0	0	0	0	0	0	0	0	0	0	0	0	0	1	0	0	0	0	0	0	0	0	0	0	0	0	0	0	0	0	1	2	0	0	0	0	0	6	0	1	0	2	0	0	0	1	0	4	0	0	0	0	0	0	0	0	0	0	0	0	0	0	0	0	0	0	4	0	2	0	0	1	0	0	0	1	0	0	0	0	1	0	0	0	1	1	0	1	0	0	1	0	2	0	0	0	0	0	1	0	0	0	0	1	1	1	0	0	0	0	0	0	0	0	0	0	0	0	1	0	0	0	0	0	0	0	0	0	0	0	0	0	2	0	0	0	0	0	0	0	0	3	0	4	0	0	0	0	0	0	0	0	2	2	0	3	0	0	3	4	0	0	0	4	0	0	0	0	0	0	0	0	0	0	3	4	0	2	2	3	0	0	0	0	0	0	0	0	0	0	0	0	0	0	0	0	0	0	0	0	0	1	1	0	0	0	0	0	1	0	2	0	1	0	0	0	0	0	1	0	0	0	0	1	0	0	0	3	0	2	0	0	0	0	2	0	2	2	2	1	3	0	0	0	0	0	4	0	1	2	2	1	0	0	0	1	2	0	1	0	0	0	0	0	0	0	0	1	0	0	0	0	0	0	0	0	0	0	0	0	0	0	0	0	0	0	0	3	4	2	5	0	0	0	0	0	0	0	0	0	1	0	2	2	1	0	0	0	1	0	0	0	0	0	0	0	0	0	0	0	0	0	0	0	0	0	0	0	0	0	2	3	0	2	1	1	0	0	0	0	0	0	0	0	0	0	0	0	0	1	0	0	0	0	0	0	0	0	0	0	0	0	0	0	0	0	1	2	0	0	0	0	0	6	0	1	0	2	0	0	0	1	0	4	0	0	0	0	0	0	0	0	0	0	0	0	0	0	0	0	0	0	4	0	2	0	0	1	0	0	0	1	0	0	0	0	1	0	0	0	1	1	0	1	0	0	1	0	2	0	0	0	0	0	1	0	0	0	0	1	1	1	0	0	0	0	0	0	0	0	0	0	0	0	1	0	0	0	0	0	0	0	0	0	0	0	0	0	2	0	0	0	0	0	0	0	0	3	0	4	0	0	0	0	0	0	0	0	2	2	0	3	0	0	3	4	0	0	0	4	0	0	0	0	0	0	0	0	0	0	3	4	0	2	2	3	0	0	0	0	0	0	0	0	0	0	0	0	0	0	0	0	0	0	0	0	0	1	1	0	0	0	0	0	1	0	2	0	1	0	0	0	0	0	1	0	0	0	0	1	0	0	0	3	0	2	0	0	0	0	2	0	2	2	2	1	3	0	0	0	0	0	4	0	1	2	2	1	0	0	0	1	2	0	1	0	0	0
Cdk8	6	0	0	1	0	3	2	0	0	2	0	0	0	0	1	0	0	0	0	0	0	0	1	0	0	0	0	1	2	40	4	10	0	0	4	0	0	1	0	0	0	0	3	0	0	0	0	0	4	0	0	0	2	1	0	1	0	2	3	3	1	0	0	0	0	0	0	0	0	3	4	1	5	0	2	2	0	0	0	1	1	0	0	0	0	1	0	1	4	0	0	0	0	0	0	0	1	0	0	0	0	0	0	2	0	0	0	0	0	0	0	0	16	0	3	2	2	2	0	1	5	4	9	2	4	0	4	0	0	0	0	0	3	0	1	0	0	0	0	1	0	7	0	2	1	0	3	0	0	1	1	0	2	0	1	5	0	0	2	0	0	0	0	0	0	1	0	2	0	0	0	0	1	1	0	0	1	0	0	1	2	0	0	0	1	3	3	1	0	3	0	2	1	3	2	0	2	5	0	6	0	0	0	0	0	0	0	2	0	2	0	0	1	0	1	0	2	2	8	0	0	0	0	0	0	1	0	8	7	1	7	0	0	8	6	0	0	2	13	0	4	0	0	0	0	0	2	0	0	13	11	0	1	7	9	0	0	0	1	0	0	0	0	0	0	0	0	0	0	1	0	0	0	0	0	0	3	1	1	0	0	0	5	6	0	0	0	7	3	0	0	1	0	0	0	0	0	0	3	4	0	0	8	0	6	1	2	0	2	11	0	2	2	5	3	4	0	0	0	5	1	3	0	0	2	4	3	1	0	0	1	4	1	1	2	0	1	0	0	0.166667	0	0.5	0.333333	0	0	0.333333	0	0	0	0	0.166667	0	0	0	0	0	0	0	0.166667	0	0	0	0	0.166667	0.333333	6.66667	0.666667	1.66667	0	0	0.666667	0	0	0.166667	0	0	0	0	0.5	0	0	0	0	0	0.666667	0	0	0	0.333333	0.166667	0	0.166667	0	0.333333	0.5	0.5	0.166667	0	0	0	0	0	0	0	0	0.5	0.666667	0.166667	0.833333	0	0.333333	0.333333	0	0	0	0.166667	0.166667	0	0	0	0	0.166667	0	0.166667	0.666667	0	0	0	0	0	0	0	0.166667	0	0	0	0	0	0	0.333333	0	0	0	0	0	0	0	0	2.66667	0	0.5	0.333333	0.333333	0.333333	0	0.166667	0.833333	0.666667	1.5	0.333333	0.666667	0	0.666667	0	0	0	0	0	0.5	0	0.166667	0	0	0	0	0.166667	0	1.16667	0	0.333333	0.166667	0	0.5	0	0	0.166667	0.166667	0	0.333333	0	0.166667	0.833333	0	0	0.333333	0	0	0	0	0	0	0.166667	0	0.333333	0	0	0	0	0.166667	0.166667	0	0	0.166667	0	0	0.166667	0.333333	0	0	0	0.166667	0.5	0.5	0.166667	0	0.5	0	0.333333	0.166667	0.5	0.333333	0	0.333333	0.833333	0	1	0	0	0	0	0	0	0	0.333333	0	0.333333	0	0	0.166667	0	0.166667	0	0.333333	0.333333	1.33333	0	0	0	0	0	0	0.166667	0	1.33333	1.16667	0.166667	1.16667	0	0	1.33333	1	0	0	0.333333	2.16667	0	0.666667	0	0	0	0	0	0.333333	0	0	2.16667	1.83333	0	0.166667	1.16667	1.5	0	0	0	0.166667	0	0	0	0	0	0	0	0	0	0	0.166667	0	0	0	0	0	0	0.5	0.166667	0.166667	0	0	0	0.833333	1	0	0	0	1.16667	0.5	0	0	0.166667	0	0	0	0	0	0	0.5	0.666667	0	0	1.33333	0	1	0.166667	0.333333	0	0.333333	1.83333	0	0.333333	0.333333	0.833333	0.5	0.666667	0	0	0	0.833333	0.166667	0.5	0	0	0.333333	0.666667	0.5	0.166667	0	0	0.166667	0.666667	0.166667	0.166667	0.333333	0	0.166667
Cdk9	2	0	0	1	0	1	1	0	0	0	0	0	0	0	0	0	0	0	0	0	0	0	0	0	0	0	0	0	0	6	2	0	0	0	1	0	0	0	0	0	0	0	2	0	0	0	0	0	1	0	0	0	0	1	1	0	1	1	0	0	0	0	0	0	0	0	0	0	0	2	1	0	0	0	1	0	0	0	0	0	0	0	0	0	0	0	0	0	5	0	0	0	0	0	0	0	0	0	0	0	0	0	0	0	0	0	2	0	0	0	0	0	4	1	1	0	1	0	0	1	2	0	3	0	0	0	1	0	0	0	0	0	0	0	0	0	0	0	0	0	0	2	1	1	0	0	1	0	0	0	1	0	0	0	0	0	0	0	0	0	2	0	0	0	0	0	0	2	0	0	0	0	0	0	0	0	0	0	0	0	0	0	0	0	0	1	0	0	0	0	0	0	0	0	0	1	0	0	0	0	0	0	0	0	0	0	0	0	0	0	1	0	0	0	0	0	1	0	3	0	0	0	0	0	0	0	0	1	2	0	0	0	0	1	0	0	0	0	2	0	1	0	0	0	0	0	0	0	0	2	2	0	2	1	3	0	0	0	0	0	0	0	0	0	0	0	0	0	0	0	0	0	0	0	0	0	0	0	0	0	0	1	1	0	0	0	2	5	0	0	0	0	0	1	0	0	0	0	0	0	0	0	3	0	2	0	0	1	0	3	0	0	1	2	0	0	0	0	0	0	0	0	0	0	0	1	1	0	0	0	1	1	0	0	0	0	0	0	0	0.5	0	0.5	0.5	0	0	0	0	0	0	0	0	0	0	0	0	0	0	0	0	0	0	0	0	0	0	3	1	0	0	0	0.5	0	0	0	0	0	0	0	1	0	0	0	0	0	0.5	0	0	0	0	0.5	0.5	0	0.5	0.5	0	0	0	0	0	0	0	0	0	0	0	1	0.5	0	0	0	0.5	0	0	0	0	0	0	0	0	0	0	0	0	0	2.5	0	0	0	0	0	0	0	0	0	0	0	0	0	0	0	0	0	1	0	0	0	0	0	2	0.5	0.5	0	0.5	0	0	0.5	1	0	1.5	0	0	0	0.5	0	0	0	0	0	0	0	0	0	0	0	0	0	0	1	0.5	0.5	0	0	0.5	0	0	0	0.5	0	0	0	0	0	0	0	0	0	1	0	0	0	0	0	0	1	0	0	0	0	0	0	0	0	0	0	0	0	0	0	0	0	0	0.5	0	0	0	0	0	0	0	0	0	0.5	0	0	0	0	0	0	0	0	0	0	0	0	0	0	0.5	0	0	0	0	0	0.5	0	1.5	0	0	0	0	0	0	0	0	0.5	1	0	0	0	0	0.5	0	0	0	0	1	0	0.5	0	0	0	0	0	0	0	0	1	1	0	1	0.5	1.5	0	0	0	0	0	0	0	0	0	0	0	0	0	0	0	0	0	0	0	0	0	0	0	0	0	0	0.5	0.5	0	0	0	1	2.5	0	0	0	0	0	0.5	0	0	0	0	0	0	0	0	1.5	0	1	0	0	0.5	0	1.5	0	0	0.5	1	0	0	0	0	0	0	0	0	0	0	0	0.5	0.5	0	0	0	0.5	0.5	0	0	0	0	0
Cdkal1	17	5	4	1	0	0	5	2	2	3	8	2	2	9	8	2	4	12	4	2	9	2	3	4	2	2	1	2	0	23	5	5	0	0	6	0	0	4	2	6	0	0	0	0	0	0	0	1	38	0	2	2	1	1	2	0	2	3	3	4	1	0	0	0	3	1	3	0	5	13	17	4	12	1	4	11	0	0	0	5	7	1	0	0	1	0	0	0	3	2	0	2	4	2	1	3	3	4	4	2	6	2	6	3	8	0	1	4	11	1	0	2	50	3	11	6	17	12	1	14	18	7	38	6	0	3	12	0	1	0	0	4	2	4	2	0	1	4	1	0	0	3	0	15	0	0	2	1	0	6	10	0	5	5	3	8	0	1	5	0	1	2	2	3	4	1	2	2	2	0	2	0	2	1	3	0	5	5	5	2	11	1	6	3	1	4	35	4	0	0	4	8	5	9	2	0	2	7	0	15	0	2	1	1	3	0	2	4	0	6	3	0	0	0	0	0	1	0	27	1	2	0	8	0	2	1	0	10	5	0	9	2	0	1	1	1	1	4	42	1	8	6	9	4	1	0	0	2	0	9	11	0	5	10	9	0	1	0	1	2	1	0	0	2	2	4	3	0	0	5	8	0	3	0	0	1	6	4	1	1	1	6	14	8	0	16	4	20	28	1	0	1	0	5	2	2	2	2	13	12	2	4	36	2	3	1	3	0	1	9	14	2	2	2	1	4	0	2	2	11	1	2	0	3	0	4	2	0	1	1	2	5	0	12	22	1	17	0.294118	0.235294	0.0588235	0	0	0.294118	0.117647	0.117647	0.176471	0.470588	0.117647	0.117647	0.529412	0.470588	0.117647	0.235294	0.705882	0.235294	0.117647	0.529412	0.117647	0.176471	0.235294	0.117647	0.117647	0.0588235	0.117647	0	1.35294	0.294118	0.294118	0	0	0.352941	0	0	0.235294	0.117647	0.352941	0	0	0	0	0	0	0	0.0588235	2.23529	0	0.117647	0.117647	0.0588235	0.0588235	0.117647	0	0.117647	0.176471	0.176471	0.235294	0.0588235	0	0	0	0.176471	0.0588235	0.176471	0	0.294118	0.764706	1	0.235294	0.705882	0.0588235	0.235294	0.647059	0	0	0	0.294118	0.411765	0.0588235	0	0	0.0588235	0	0	0	0.176471	0.117647	0	0.117647	0.235294	0.117647	0.0588235	0.176471	0.176471	0.235294	0.235294	0.117647	0.352941	0.117647	0.352941	0.176471	0.470588	0	0.0588235	0.235294	0.647059	0.0588235	0	0.117647	2.94118	0.176471	0.647059	0.352941	1	0.705882	0.0588235	0.823529	1.05882	0.411765	2.23529	0.352941	0	0.176471	0.705882	0	0.0588235	0	0	0.235294	0.117647	0.235294	0.117647	0	0.0588235	0.235294	0.0588235	0	0	0.176471	0	0.882353	0	0	0.117647	0.0588235	0	0.352941	0.588235	0	0.294118	0.294118	0.176471	0.470588	0	0.0588235	0.294118	0	0.0588235	0.117647	0.117647	0.176471	0.235294	0.0588235	0.117647	0.117647	0.117647	0	0.117647	0	0.117647	0.0588235	0.176471	0	0.294118	0.294118	0.294118	0.117647	0.647059	0.0588235	0.352941	0.176471	0.0588235	0.235294	2.05882	0.235294	0	0	0.235294	0.470588	0.294118	0.529412	0.117647	0	0.117647	0.411765	0	0.882353	0	0.117647	0.0588235	0.0588235	0.176471	0	0.117647	0.235294	0	0.352941	0.176471	0	0	0	0	0	0.0588235	0	1.58824	0.0588235	0.117647	0	0.470588	0	0.117647	0.0588235	0	0.588235	0.294118	0	0.529412	0.117647	0	0.0588235	0.0588235	0.0588235	0.0588235	0.235294	2.47059	0.0588235	0.470588	0.352941	0.529412	0.235294	0.0588235	0	0	0.117647	0	0.529412	0.647059	0	0.294118	0.588235	0.529412	0	0.0588235	0	0.0588235	0.117647	0.0588235	0	0	0.117647	0.117647	0.235294	0.176471	0	0	0.294118	0.470588	0	0.176471	0	0	0.0588235	0.352941	0.235294	0.0588235	0.0588235	0.0588235	0.352941	0.823529	0.470588	0	0.941176	0.235294	1.17647	1.64706	0.0588235	0	0.0588235	0	0.294118	0.117647	0.117647	0.117647	0.117647	0.764706	0.705882	0.117647	0.235294	2.11765	0.117647	0.176471	0.0588235	0.176471	0	0.0588235	0.529412	0.823529	0.117647	0.117647	0.117647	0.0588235	0.235294	0	0.117647	0.117647	0.647059	0.0588235	0.117647	0	0.176471	0	0.235294	0.117647	0	0.0588235	0.0588235	0.117647	0.294118	0	0.705882	1.29412	0.0588235	1
Cdkl1	2	2	1	2	0	0	4	2	2	3	0	2	3	0	3	2	0	0	0	3	0	2	3	0	2	2	0	1	0	4	2	2	0	0	1	0	0	0	2	0	0	0	0	0	0	0	0	0	3	0	0	0	0	0	0	1	0	0	1	0	0	0	0	0	0	0	0	0	0	2	2	0	0	0	1	2	0	0	0	1	0	0	0	0	0	0	0	0	1	0	0	2	0	2	0	2	3	0	0	2	0	2	0	3	0	1	1	2	2	0	0	0	7	0	1	1	2	0	0	2	1	1	4	1	0	1	1	0	0	0	0	0	0	0	0	0	0	1	1	0	2	2	1	1	0	0	1	0	0	0	0	0	1	0	0	0	0	0	0	0	1	0	0	0	0	0	0	0	0	0	0	0	0	0	1	0	1	0	1	0	1	0	0	0	0	0	2	0	0	0	1	1	0	0	0	0	1	1	0	0	0	0	0	0	0	0	0	2	0	1	4	2	0	0	0	0	1	0	2	0	0	0	1	0	0	0	0	3	4	0	2	0	0	0	0	0	0	0	8	0	0	1	1	0	1	0	0	0	0	5	5	0	0	6	5	0	0	0	0	0	1	0	0	0	0	2	0	0	0	0	0	0	0	0	0	0	0	0	0	0	0	0	1	2	0	3	0	2	2	0	0	0	0	0	0	0	2	2	4	1	2	0	12	0	1	0	0	0	0	1	0	0	0	0	0	0	0	0	0	3	1	1	0	1	0	0	0	0	0	0	0	1	0	0	2	0	2	1	0.5	1	0	0	2	1	1	1.5	0	1	1.5	0	1.5	1	0	0	0	1.5	0	1	1.5	0	1	1	0	0.5	0	2	1	1	0	0	0.5	0	0	0	1	0	0	0	0	0	0	0	0	0	1.5	0	0	0	0	0	0	0.5	0	0	0.5	0	0	0	0	0	0	0	0	0	0	1	1	0	0	0	0.5	1	0	0	0	0.5	0	0	0	0	0	0	0	0	0.5	0	0	1	0	1	0	1	1.5	0	0	1	0	1	0	1.5	0	0.5	0.5	1	1	0	0	0	3.5	0	0.5	0.5	1	0	0	1	0.5	0.5	2	0.5	0	0.5	0.5	0	0	0	0	0	0	0	0	0	0	0.5	0.5	0	1	1	0.5	0.5	0	0	0.5	0	0	0	0	0	0.5	0	0	0	0	0	0	0	0.5	0	0	0	0	0	0	0	0	0	0	0	0	0	0.5	0	0.5	0	0.5	0	0.5	0	0	0	0	0	1	0	0	0	0.5	0.5	0	0	0	0	0.5	0.5	0	0	0	0	0	0	0	0	0	1	0	0.5	2	1	0	0	0	0	0.5	0	1	0	0	0	0.5	0	0	0	0	1.5	2	0	1	0	0	0	0	0	0	0	4	0	0	0.5	0.5	0	0.5	0	0	0	0	2.5	2.5	0	0	3	2.5	0	0	0	0	0	0.5	0	0	0	0	1	0	0	0	0	0	0	0	0	0	0	0	0	0	0	0	0	0.5	1	0	1.5	0	1	1	0	0	0	0	0	0	0	1	1	2	0.5	1	0	6	0	0.5	0	0	0	0	0.5	0	0	0	0	0	0	0	0	0	1.5	0.5	0.5	0	0.5	0	0	0	0	0	0	0	0.5	0	0	1	0	1
Cdkl2	2	0	0	0	1	6	1	0	0	0	1	0	0	0	0	0	0	2	0	0	0	0	0	1	0	0	0	1	0	7	1	4	0	0	0	0	0	1	0	1	0	0	0	0	0	0	0	0	5	0	0	0	0	0	0	0	0	1	0	0	0	0	0	0	0	0	0	0	0	1	1	0	0	0	0	1	0	0	0	0	0	0	0	0	0	0	0	1	3	0	0	0	0	0	0	0	0	1	0	0	0	0	0	0	1	2	5	0	3	0	0	0	12	1	0	0	1	2	0	0	0	0	2	0	1	0	0	0	0	0	0	0	0	0	0	0	0	0	0	0	0	2	0	3	0	0	3	2	0	0	0	0	0	0	0	0	0	0	0	1	1	0	0	1	0	0	0	0	0	0	0	0	0	1	0	0	0	0	0	0	0	0	0	1	0	1	3	0	0	1	0	0	0	0	0	0	1	2	0	1	0	1	0	0	0	0	0	2	0	1	2	0	0	0	0	0	4	0	4	0	0	0	0	0	0	0	0	5	6	0	0	0	0	0	1	0	0	0	8	0	1	0	1	0	1	0	0	0	0	7	7	2	1	5	10	0	0	0	0	1	0	0	0	0	1	0	0	0	0	0	2	0	0	0	0	0	0	0	0	0	0	0	0	1	1	2	0	2	4	0	0	0	0	1	0	0	0	0	0	0	0	0	5	0	0	1	0	0	0	1	0	0	0	0	0	2	0	0	0	0	0	1	0	0	0	0	0	0	0	0	1	4	0	2	5	0	1	0	0	0	0.5	3	0.5	0	0	0	0.5	0	0	0	0	0	0	1	0	0	0	0	0	0.5	0	0	0	0.5	0	3.5	0.5	2	0	0	0	0	0	0.5	0	0.5	0	0	0	0	0	0	0	0	2.5	0	0	0	0	0	0	0	0	0.5	0	0	0	0	0	0	0	0	0	0	0	0.5	0.5	0	0	0	0	0.5	0	0	0	0	0	0	0	0	0	0	0	0.5	1.5	0	0	0	0	0	0	0	0	0.5	0	0	0	0	0	0	0.5	1	2.5	0	1.5	0	0	0	6	0.5	0	0	0.5	1	0	0	0	0	1	0	0.5	0	0	0	0	0	0	0	0	0	0	0	0	0	0	0	0	1	0	1.5	0	0	1.5	1	0	0	0	0	0	0	0	0	0	0	0	0.5	0.5	0	0	0.5	0	0	0	0	0	0	0	0	0	0.5	0	0	0	0	0	0	0	0	0	0.5	0	0.5	1.5	0	0	0.5	0	0	0	0	0	0	0.5	1	0	0.5	0	0.5	0	0	0	0	0	1	0	0.5	1	0	0	0	0	0	2	0	2	0	0	0	0	0	0	0	0	2.5	3	0	0	0	0	0	0.5	0	0	0	4	0	0.5	0	0.5	0	0.5	0	0	0	0	3.5	3.5	1	0.5	2.5	5	0	0	0	0	0.5	0	0	0	0	0.5	0	0	0	0	0	1	0	0	0	0	0	0	0	0	0	0	0	0	0.5	0.5	1	0	1	2	0	0	0	0	0.5	0	0	0	0	0	0	0	0	2.5	0	0	0.5	0	0	0	0.5	0	0	0	0	0	1	0	0	0	0	0	0.5	0	0	0	0	0	0	0	0	0.5	2	0	1	2.5	0	0.5
Cdkl3	2	0	0	0	0	0	0	0	0	0	0	0	0	0	1	0	0	0	0	0	0	0	0	0	0	0	2	4	0	9	2	0	0	0	0	0	0	1	0	0	0	0	0	0	0	0	0	0	2	0	0	0	0	0	0	0	0	0	0	0	0	0	0	0	0	0	0	0	1	2	2	0	1	0	0	0	0	0	0	0	0	0	0	0	0	2	0	0	3	0	0	0	0	0	1	0	0	0	0	0	0	0	0	0	0	1	1	0	0	0	1	0	5	0	0	1	2	0	0	0	3	0	4	0	0	0	1	0	0	0	0	0	0	0	1	0	0	0	0	0	0	4	0	2	0	0	8	0	0	0	0	0	0	0	0	0	0	0	0	1	6	0	0	0	0	0	0	0	0	0	0	1	1	1	0	0	0	0	1	0	1	0	2	1	0	0	1	0	0	0	0	1	0	1	1	0	1	1	1	0	0	0	0	0	0	0	0	2	0	0	1	0	0	0	0	0	4	0	2	0	0	0	0	0	0	0	0	4	0	0	1	0	0	4	2	0	0	0	4	0	3	1	0	0	2	0	0	0	0	4	5	0	1	4	1	0	0	0	0	0	0	0	0	0	1	0	0	0	0	0	0	0	1	0	0	0	1	1	0	0	0	1	2	2	0	1	0	4	0	0	0	0	0	0	0	0	0	0	0	0	0	0	6	0	3	1	1	2	1	7	0	0	0	1	0	1	0	0	1	3	0	2	0	0	0	0	0	0	0	0	1	2	0	1	0	0	0	0	0	0	0	0	0	0	0	0	0	0	0	0	0.5	0	0	0	0	0	0	0	0	0	0	0	1	2	0	4.5	1	0	0	0	0	0	0	0.5	0	0	0	0	0	0	0	0	0	0	1	0	0	0	0	0	0	0	0	0	0	0	0	0	0	0	0	0	0	0	0.5	1	1	0	0.5	0	0	0	0	0	0	0	0	0	0	0	0	1	0	0	1.5	0	0	0	0	0	0.5	0	0	0	0	0	0	0	0	0	0	0.5	0.5	0	0	0	0.5	0	2.5	0	0	0.5	1	0	0	0	1.5	0	2	0	0	0	0.5	0	0	0	0	0	0	0	0.5	0	0	0	0	0	0	2	0	1	0	0	4	0	0	0	0	0	0	0	0	0	0	0	0	0.5	3	0	0	0	0	0	0	0	0	0	0	0.5	0.5	0.5	0	0	0	0	0.5	0	0.5	0	1	0.5	0	0	0.5	0	0	0	0	0.5	0	0.5	0.5	0	0.5	0.5	0.5	0	0	0	0	0	0	0	0	1	0	0	0.5	0	0	0	0	0	2	0	1	0	0	0	0	0	0	0	0	2	0	0	0.5	0	0	2	1	0	0	0	2	0	1.5	0.5	0	0	1	0	0	0	0	2	2.5	0	0.5	2	0.5	0	0	0	0	0	0	0	0	0	0.5	0	0	0	0	0	0	0	0.5	0	0	0	0.5	0.5	0	0	0	0.5	1	1	0	0.5	0	2	0	0	0	0	0	0	0	0	0	0	0	0	0	0	3	0	1.5	0.5	0.5	1	0.5	3.5	0	0	0	0.5	0	0.5	0	0	0.5	1.5	0	1	0	0	0	0	0	0	0	0	0.5	1	0	0.5	0	0	0
Cdkl4	9	0	0	1	1	1	3	0	0	1	1	0	0	2	0	0	2	2	1	0	2	0	1	0	0	0	2	2	0	11	1	0	0	0	0	0	0	0	0	2	0	0	0	1	1	0	0	1	4	2	0	0	0	1	0	0	1	2	2	1	0	0	0	0	0	0	1	0	0	1	2	1	0	0	1	0	0	0	0	0	1	0	0	0	0	2	0	0	4	1	0	0	1	0	1	1	1	0	1	0	4	0	3	1	1	3	2	1	4	1	0	0	7	2	3	0	1	4	0	0	0	0	10	0	0	0	5	0	0	0	0	2	0	2	0	1	1	0	1	0	0	3	0	0	0	0	1	0	0	1	0	0	0	0	1	5	0	0	1	2	3	0	0	0	0	0	3	2	0	0	0	1	0	0	0	0	0	1	0	1	5	1	0	4	0	0	5	1	0	0	0	0	0	0	0	0	1	1	0	3	0	0	0	1	2	0	0	0	0	1	0	1	0	0	0	0	3	0	6	0	2	0	3	0	0	0	0	2	4	0	4	0	0	3	5	0	0	2	10	0	1	0	0	0	0	0	0	0	0	3	5	0	0	2	5	0	0	0	1	0	0	0	0	0	0	2	1	0	0	1	1	0	0	0	0	0	1	0	0	0	0	0	0	1	0	0	0	4	4	1	0	0	0	1	0	0	0	0	1	3	0	1	6	0	3	0	1	1	1	6	3	1	0	3	2	2	0	0	0	0	0	2	1	1	0	0	0	0	0	0	0	1	0	1	4	1	4	0	0	0.111111	0.111111	0.111111	0.333333	0	0	0.111111	0.111111	0	0	0.222222	0	0	0.222222	0.222222	0.111111	0	0.222222	0	0.111111	0	0	0	0.222222	0.222222	0	1.22222	0.111111	0	0	0	0	0	0	0	0	0.222222	0	0	0	0.111111	0.111111	0	0	0.111111	0.444444	0.222222	0	0	0	0.111111	0	0	0.111111	0.222222	0.222222	0.111111	0	0	0	0	0	0	0.111111	0	0	0.111111	0.222222	0.111111	0	0	0.111111	0	0	0	0	0	0.111111	0	0	0	0	0.222222	0	0	0.444444	0.111111	0	0	0.111111	0	0.111111	0.111111	0.111111	0	0.111111	0	0.444444	0	0.333333	0.111111	0.111111	0.333333	0.222222	0.111111	0.444444	0.111111	0	0	0.777778	0.222222	0.333333	0	0.111111	0.444444	0	0	0	0	1.11111	0	0	0	0.555556	0	0	0	0	0.222222	0	0.222222	0	0.111111	0.111111	0	0.111111	0	0	0.333333	0	0	0	0	0.111111	0	0	0.111111	0	0	0	0	0.111111	0.555556	0	0	0.111111	0.222222	0.333333	0	0	0	0	0	0.333333	0.222222	0	0	0	0.111111	0	0	0	0	0	0.111111	0	0.111111	0.555556	0.111111	0	0.444444	0	0	0.555556	0.111111	0	0	0	0	0	0	0	0	0.111111	0.111111	0	0.333333	0	0	0	0.111111	0.222222	0	0	0	0	0.111111	0	0.111111	0	0	0	0	0.333333	0	0.666667	0	0.222222	0	0.333333	0	0	0	0	0.222222	0.444444	0	0.444444	0	0	0.333333	0.555556	0	0	0.222222	1.11111	0	0.111111	0	0	0	0	0	0	0	0	0.333333	0.555556	0	0	0.222222	0.555556	0	0	0	0.111111	0	0	0	0	0	0	0.222222	0.111111	0	0	0.111111	0.111111	0	0	0	0	0	0.111111	0	0	0	0	0	0	0.111111	0	0	0	0.444444	0.444444	0.111111	0	0	0	0.111111	0	0	0	0	0.111111	0.333333	0	0.111111	0.666667	0	0.333333	0	0.111111	0.111111	0.111111	0.666667	0.333333	0.111111	0	0.333333	0.222222	0.222222	0	0	0	0	0	0.222222	0.111111	0.111111	0	0	0	0	0	0	0	0.111111	0	0.111111	0.444444	0.111111	0.444444
Cdkl5	3	0	0	0	0	1	1	0	0	1	0	0	0	0	0	0	0	0	0	0	0	0	0	0	0	0	0	0	0	18	2	0	0	0	0	0	0	0	0	3	0	0	1	1	1	0	0	0	5	0	0	0	1	0	0	0	0	1	0	1	0	0	0	0	0	0	0	0	1	3	3	0	2	0	0	1	0	0	0	0	0	0	0	0	0	1	1	3	3	0	0	0	0	0	0	0	0	0	0	0	0	0	1	1	0	3	5	0	1	0	0	0	9	0	1	0	3	3	0	2	3	0	6	0	0	0	2	0	0	0	0	0	1	0	0	0	1	0	1	0	2	2	0	4	0	0	9	2	0	0	0	0	0	0	0	1	0	0	0	4	3	0	0	0	0	0	0	2	0	0	0	1	0	1	0	0	0	0	0	0	2	0	0	1	0	0	5	0	0	0	0	2	0	2	0	0	0	0	0	2	0	1	0	0	0	0	0	0	0	1	4	2	0	0	0	0	6	1	3	0	0	0	0	0	1	0	0	2	2	1	1	0	0	3	3	0	0	1	8	0	1	0	0	0	0	0	0	1	0	2	3	0	0	3	4	0	2	0	0	0	0	0	0	1	0	1	0	0	0	0	0	0	0	0	0	0	1	0	0	0	0	1	4	3	0	2	0	4	4	0	0	0	0	1	0	0	0	0	1	1	0	0	10	0	0	1	0	1	0	5	0	0	0	0	0	1	0	0	0	0	0	0	0	1	0	1	3	0	0	0	1	2	0	0	3	0	2	0	0	0	0	0.333333	0.333333	0	0	0.333333	0	0	0	0	0	0	0	0	0	0	0	0	0	0	0	0	0	0	0	6	0.666667	0	0	0	0	0	0	0	0	1	0	0	0.333333	0.333333	0.333333	0	0	0	1.66667	0	0	0	0.333333	0	0	0	0	0.333333	0	0.333333	0	0	0	0	0	0	0	0	0.333333	1	1	0	0.666667	0	0	0.333333	0	0	0	0	0	0	0	0	0	0.333333	0.333333	1	1	0	0	0	0	0	0	0	0	0	0	0	0	0	0.333333	0.333333	0	1	1.66667	0	0.333333	0	0	0	3	0	0.333333	0	1	1	0	0.666667	1	0	2	0	0	0	0.666667	0	0	0	0	0	0.333333	0	0	0	0.333333	0	0.333333	0	0.666667	0.666667	0	1.33333	0	0	3	0.666667	0	0	0	0	0	0	0	0.333333	0	0	0	1.33333	1	0	0	0	0	0	0	0.666667	0	0	0	0.333333	0	0.333333	0	0	0	0	0	0	0.666667	0	0	0.333333	0	0	1.66667	0	0	0	0	0.666667	0	0.666667	0	0	0	0	0	0.666667	0	0.333333	0	0	0	0	0	0	0	0.333333	1.33333	0.666667	0	0	0	0	2	0.333333	1	0	0	0	0	0	0.333333	0	0	0.666667	0.666667	0.333333	0.333333	0	0	1	1	0	0	0.333333	2.66667	0	0.333333	0	0	0	0	0	0	0.333333	0	0.666667	1	0	0	1	1.33333	0	0.666667	0	0	0	0	0	0	0.333333	0	0.333333	0	0	0	0	0	0	0	0	0	0	0.333333	0	0	0	0	0.333333	1.33333	1	0	0.666667	0	1.33333	1.33333	0	0	0	0	0.333333	0	0	0	0	0.333333	0.333333	0	0	3.33333	0	0	0.333333	0	0.333333	0	1.66667	0	0	0	0	0	0.333333	0	0	0	0	0	0	0	0.333333	0	0.333333	1	0	0	0	0.333333	0.666667	0	0	1	0	0.666667
Cdkn1a	5	1	2	1	0	5	0	4	4	5	1	4	4	0	5	4	0	4	0	4	0	4	4	0	4	3	0	1	0	34	2	8	0	0	0	0	0	1	4	3	0	0	0	0	4	0	0	3	2	0	0	0	0	1	1	0	1	2	0	0	0	0	0	0	0	0	0	0	0	4	1	0	5	0	3	2	0	0	0	0	0	0	0	0	0	3	0	3	4	0	0	4	1	4	0	2	4	0	0	4	0	4	0	5	1	1	6	0	1	0	0	0	24	0	1	0	2	1	0	0	0	1	10	2	0	1	1	0	0	0	0	1	3	0	2	0	0	0	0	1	2	5	0	3	0	0	9	0	0	0	1	0	0	0	0	2	0	0	0	3	6	0	0	1	0	1	0	3	0	1	0	0	2	1	0	0	0	0	0	0	4	0	3	3	0	1	3	0	0	0	2	0	0	0	3	1	2	5	0	1	0	1	0	0	0	0	0	0	0	0	3	0	0	0	0	0	3	1	8	0	0	0	1	0	0	0	0	10	0	2	5	0	1	4	5	0	0	2	12	0	2	2	2	1	0	0	0	1	0	11	4	5	4	8	0	4	1	0	0	0	0	0	0	0	0	0	0	0	0	0	0	0	2	0	0	0	2	0	0	0	0	0	1	3	0	3	0	1	0	0	0	0	0	0	0	0	4	3	7	4	4	0	13	0	2	0	0	0	1	4	2	0	0	0	1	1	2	0	1	4	5	4	0	2	0	1	1	0	0	0	1	2	0	1	3	0	1	0.2	0.4	0.2	0	1	0	0.8	0.8	1	0.2	0.8	0.8	0	1	0.8	0	0.8	0	0.8	0	0.8	0.8	0	0.8	0.6	0	0.2	0	6.8	0.4	1.6	0	0	0	0	0	0.2	0.8	0.6	0	0	0	0	0.8	0	0	0.6	0.4	0	0	0	0	0.2	0.2	0	0.2	0.4	0	0	0	0	0	0	0	0	0	0	0	0.8	0.2	0	1	0	0.6	0.4	0	0	0	0	0	0	0	0	0	0.6	0	0.6	0.8	0	0	0.8	0.2	0.8	0	0.4	0.8	0	0	0.8	0	0.8	0	1	0.2	0.2	1.2	0	0.2	0	0	0	4.8	0	0.2	0	0.4	0.2	0	0	0	0.2	2	0.4	0	0.2	0.2	0	0	0	0	0.2	0.6	0	0.4	0	0	0	0	0.2	0.4	1	0	0.6	0	0	1.8	0	0	0	0.2	0	0	0	0	0.4	0	0	0	0.6	1.2	0	0	0.2	0	0.2	0	0.6	0	0.2	0	0	0.4	0.2	0	0	0	0	0	0	0.8	0	0.6	0.6	0	0.2	0.6	0	0	0	0.4	0	0	0	0.6	0.2	0.4	1	0	0.2	0	0.2	0	0	0	0	0	0	0	0	0.6	0	0	0	0	0	0.6	0.2	1.6	0	0	0	0.2	0	0	0	0	2	0	0.4	1	0	0.2	0.8	1	0	0	0.4	2.4	0	0.4	0.4	0.4	0.2	0	0	0	0.2	0	2.2	0.8	1	0.8	1.6	0	0.8	0.2	0	0	0	0	0	0	0	0	0	0	0	0	0	0	0	0.4	0	0	0	0.4	0	0	0	0	0	0.2	0.6	0	0.6	0	0.2	0	0	0	0	0	0	0	0	0.8	0.6	1.4	0.8	0.8	0	2.6	0	0.4	0	0	0	0.2	0.8	0.4	0	0	0	0.2	0.2	0.4	0	0.2	0.8	1	0.8	0	0.4	0	0.2	0.2	0	0	0	0.2	0.4	0	0.2	0.6	0	0.2
Cdkn1b	3	1	1	0	0	0	0	0	0	1	0	0	0	0	0	0	0	0	0	0	0	0	0	0	0	0	0	0	0	26	1	5	0	1	4	0	0	0	0	1	0	0	3	0	0	0	0	0	8	0	1	1	0	0	0	0	0	0	4	0	2	0	0	0	0	0	0	0	0	4	1	0	6	0	1	0	0	0	0	1	2	0	0	0	0	1	0	2	8	0	0	0	0	0	0	0	0	0	0	0	0	0	0	1	0	1	1	1	3	1	0	0	34	0	2	0	1	4	1	0	2	1	6	4	0	0	4	0	0	0	0	0	2	0	2	0	0	0	0	0	0	2	1	2	1	0	7	0	0	0	1	0	0	0	0	3	0	0	1	0	4	0	0	0	1	0	0	0	0	0	0	0	0	1	0	0	1	0	2	1	4	1	3	0	0	3	6	0	0	0	1	0	2	0	0	0	1	1	0	5	0	0	0	0	0	0	0	0	0	1	0	0	1	1	0	0	3	0	5	0	0	0	1	0	0	0	0	8	6	0	4	0	0	1	1	2	2	2	12	0	2	1	0	0	1	0	1	0	0	8	10	0	3	8	10	0	2	1	1	0	0	1	0	0	0	2	0	0	0	1	2	0	0	0	0	0	5	1	1	0	0	0	0	2	0	2	2	5	8	0	1	1	0	1	0	0	0	0	3	2	0	0	7	0	1	0	0	1	1	4	3	0	0	2	0	3	0	0	0	2	3	3	1	2	0	0	4	2	0	0	1	5	0	2	5	0	5	0.333333	0.333333	0	0	0	0	0	0	0.333333	0	0	0	0	0	0	0	0	0	0	0	0	0	0	0	0	0	0	0	8.66667	0.333333	1.66667	0	0.333333	1.33333	0	0	0	0	0.333333	0	0	1	0	0	0	0	0	2.66667	0	0.333333	0.333333	0	0	0	0	0	0	1.33333	0	0.666667	0	0	0	0	0	0	0	0	1.33333	0.333333	0	2	0	0.333333	0	0	0	0	0.333333	0.666667	0	0	0	0	0.333333	0	0.666667	2.66667	0	0	0	0	0	0	0	0	0	0	0	0	0	0	0.333333	0	0.333333	0.333333	0.333333	1	0.333333	0	0	11.3333	0	0.666667	0	0.333333	1.33333	0.333333	0	0.666667	0.333333	2	1.33333	0	0	1.33333	0	0	0	0	0	0.666667	0	0.666667	0	0	0	0	0	0	0.666667	0.333333	0.666667	0.333333	0	2.33333	0	0	0	0.333333	0	0	0	0	1	0	0	0.333333	0	1.33333	0	0	0	0.333333	0	0	0	0	0	0	0	0	0.333333	0	0	0.333333	0	0.666667	0.333333	1.33333	0.333333	1	0	0	1	2	0	0	0	0.333333	0	0.666667	0	0	0	0.333333	0.333333	0	1.66667	0	0	0	0	0	0	0	0	0	0.333333	0	0	0.333333	0.333333	0	0	1	0	1.66667	0	0	0	0.333333	0	0	0	0	2.66667	2	0	1.33333	0	0	0.333333	0.333333	0.666667	0.666667	0.666667	4	0	0.666667	0.333333	0	0	0.333333	0	0.333333	0	0	2.66667	3.33333	0	1	2.66667	3.33333	0	0.666667	0.333333	0.333333	0	0	0.333333	0	0	0	0.666667	0	0	0	0.333333	0.666667	0	0	0	0	0	1.66667	0.333333	0.333333	0	0	0	0	0.666667	0	0.666667	0.666667	1.66667	2.66667	0	0.333333	0.333333	0	0.333333	0	0	0	0	1	0.666667	0	0	2.33333	0	0.333333	0	0	0.333333	0.333333	1.33333	1	0	0	0.666667	0	1	0	0	0	0.666667	1	1	0.333333	0.666667	0	0	1.33333	0.666667	0	0	0.333333	1.66667	0	0.666667	1.66667	0	1.66667
Cdkn1c	12	0	0	2	0	16	2	0	0	6	0	2	2	2	6	1	0	6	0	2	2	0	2	0	2	1	0	2	0	45	14	10	1	0	0	0	0	0	0	2	0	0	3	1	3	1	1	4	20	2	1	1	1	3	2	0	3	9	0	2	0	0	0	0	5	0	5	0	8	11	9	0	5	1	6	2	0	0	0	3	1	0	0	0	0	3	0	8	9	0	2	0	0	0	0	1	2	0	0	1	2	2	1	6	0	6	8	4	12	2	0	0	40	1	10	7	8	10	3	7	6	2	15	4	0	1	4	0	1	0	0	1	2	0	2	0	0	1	1	0	0	3	0	6	0	1	16	3	0	1	1	0	1	0	2	3	0	1	2	6	9	0	0	0	1	1	2	5	0	0	0	1	0	0	5	0	5	1	2	0	3	0	5	2	0	1	18	3	0	0	1	7	7	9	4	0	0	2	1	5	1	3	0	0	3	0	2	0	0	3	5	0	0	0	0	0	10	0	11	1	0	0	4	0	1	0	0	17	5	6	7	0	0	9	8	1	1	1	24	1	6	0	2	0	3	0	0	0	0	26	17	7	10	20	10	6	0	0	0	0	0	0	0	0	2	3	1	0	0	1	1	0	2	0	0	1	1	1	0	0	0	4	8	2	0	10	0	8	13	0	0	0	1	6	0	0	0	1	8	8	2	0	20	0	0	0	0	0	2	13	3	0	0	1	0	4	0	1	3	7	8	7	0	1	0	0	5	0	0	0	2	5	2	3	19	1	11	0	0	0.166667	0	1.33333	0.166667	0	0	0.5	0	0.166667	0.166667	0.166667	0.5	0.0833333	0	0.5	0	0.166667	0.166667	0	0.166667	0	0.166667	0.0833333	0	0.166667	0	3.75	1.16667	0.833333	0.0833333	0	0	0	0	0	0	0.166667	0	0	0.25	0.0833333	0.25	0.0833333	0.0833333	0.333333	1.66667	0.166667	0.0833333	0.0833333	0.0833333	0.25	0.166667	0	0.25	0.75	0	0.166667	0	0	0	0	0.416667	0	0.416667	0	0.666667	0.916667	0.75	0	0.416667	0.0833333	0.5	0.166667	0	0	0	0.25	0.0833333	0	0	0	0	0.25	0	0.666667	0.75	0	0.166667	0	0	0	0	0.0833333	0.166667	0	0	0.0833333	0.166667	0.166667	0.0833333	0.5	0	0.5	0.666667	0.333333	1	0.166667	0	0	3.33333	0.0833333	0.833333	0.583333	0.666667	0.833333	0.25	0.583333	0.5	0.166667	1.25	0.333333	0	0.0833333	0.333333	0	0.0833333	0	0	0.0833333	0.166667	0	0.166667	0	0	0.0833333	0.0833333	0	0	0.25	0	0.5	0	0.0833333	1.33333	0.25	0	0.0833333	0.0833333	0	0.0833333	0	0.166667	0.25	0	0.0833333	0.166667	0.5	0.75	0	0	0	0.0833333	0.0833333	0.166667	0.416667	0	0	0	0.0833333	0	0	0.416667	0	0.416667	0.0833333	0.166667	0	0.25	0	0.416667	0.166667	0	0.0833333	1.5	0.25	0	0	0.0833333	0.583333	0.583333	0.75	0.333333	0	0	0.166667	0.0833333	0.416667	0.0833333	0.25	0	0	0.25	0	0.166667	0	0	0.25	0.416667	0	0	0	0	0	0.833333	0	0.916667	0.0833333	0	0	0.333333	0	0.0833333	0	0	1.41667	0.416667	0.5	0.583333	0	0	0.75	0.666667	0.0833333	0.0833333	0.0833333	2	0.0833333	0.5	0	0.166667	0	0.25	0	0	0	0	2.16667	1.41667	0.583333	0.833333	1.66667	0.833333	0.5	0	0	0	0	0	0	0	0	0.166667	0.25	0.0833333	0	0	0.0833333	0.0833333	0	0.166667	0	0	0.0833333	0.0833333	0.0833333	0	0	0	0.333333	0.666667	0.166667	0	0.833333	0	0.666667	1.08333	0	0	0	0.0833333	0.5	0	0	0	0.0833333	0.666667	0.666667	0.166667	0	1.66667	0	0	0	0	0	0.166667	1.08333	0.25	0	0	0.0833333	0	0.333333	0	0.0833333	0.25	0.583333	0.666667	0.583333	0	0.0833333	0	0	0.416667	0	0	0	0.166667	0.416667	0.166667	0.25	1.58333	0.0833333	0.916667
Cdkn2a	2	0	1	0	0	3	1	0	0	1	0	0	0	0	0	0	0	0	0	0	0	0	0	0	0	0	0	2	0	26	1	2	1	0	1	0	0	0	0	1	0	0	0	0	0	0	0	0	0	0	0	0	0	0	0	0	0	5	0	0	1	0	0	0	0	0	0	0	1	2	0	0	0	0	0	0	0	0	0	0	0	0	0	0	0	0	0	6	2	0	0	0	0	0	0	0	0	0	0	0	0	0	0	1	0	0	0	0	0	0	0	0	7	0	0	1	0	1	0	0	2	0	1	0	0	0	2	0	0	0	0	0	1	0	0	0	0	0	0	1	2	5	0	1	0	0	9	0	0	0	3	0	0	0	0	3	0	0	0	0	2	0	0	0	0	0	0	4	0	0	0	0	0	0	0	0	0	0	2	0	0	0	1	1	0	2	0	0	0	0	0	1	0	2	0	0	1	2	0	0	0	1	0	1	0	0	0	2	0	0	5	0	0	0	0	0	2	0	3	0	0	0	0	0	0	0	0	8	6	0	2	0	1	4	2	0	0	2	4	0	1	0	1	0	1	0	0	0	0	8	9	0	4	9	6	0	0	0	0	0	0	0	0	0	0	0	0	0	0	0	0	0	0	0	0	0	0	0	0	0	0	1	1	1	0	1	2	1	0	0	0	0	0	0	0	0	0	0	0	0	0	0	5	0	2	0	0	0	0	7	0	0	0	1	0	4	0	0	0	2	2	3	0	0	0	0	1	0	1	0	0	2	0	1	0	0	0	0	0.5	0	0	1.5	0.5	0	0	0.5	0	0	0	0	0	0	0	0	0	0	0	0	0	0	0	0	0	1	0	13	0.5	1	0.5	0	0.5	0	0	0	0	0.5	0	0	0	0	0	0	0	0	0	0	0	0	0	0	0	0	0	2.5	0	0	0.5	0	0	0	0	0	0	0	0.5	1	0	0	0	0	0	0	0	0	0	0	0	0	0	0	0	0	0	3	1	0	0	0	0	0	0	0	0	0	0	0	0	0	0	0.5	0	0	0	0	0	0	0	0	3.5	0	0	0.5	0	0.5	0	0	1	0	0.5	0	0	0	1	0	0	0	0	0	0.5	0	0	0	0	0	0	0.5	1	2.5	0	0.5	0	0	4.5	0	0	0	1.5	0	0	0	0	1.5	0	0	0	0	1	0	0	0	0	0	0	2	0	0	0	0	0	0	0	0	0	0	1	0	0	0	0.5	0.5	0	1	0	0	0	0	0	0.5	0	1	0	0	0.5	1	0	0	0	0.5	0	0.5	0	0	0	1	0	0	2.5	0	0	0	0	0	1	0	1.5	0	0	0	0	0	0	0	0	4	3	0	1	0	0.5	2	1	0	0	1	2	0	0.5	0	0.5	0	0.5	0	0	0	0	4	4.5	0	2	4.5	3	0	0	0	0	0	0	0	0	0	0	0	0	0	0	0	0	0	0	0	0	0	0	0	0	0	0	0.5	0.5	0.5	0	0.5	1	0.5	0	0	0	0	0	0	0	0	0	0	0	0	0	0	2.5	0	1	0	0	0	0	3.5	0	0	0	0.5	0	2	0	0	0	1	1	1.5	0	0	0	0	0.5	0	0.5	0	0	1	0	0.5	0	0	0
Cdkn2aip	6	2	1	1	1	4	3	0	1	2	1	0	1	0	3	2	0	2	0	1	0	0	2	0	0	0	4	4	0	26	1	7	1	1	2	0	0	5	0	2	0	0	1	0	2	0	0	2	8	0	0	0	3	1	1	0	1	3	2	3	1	0	0	0	2	0	1	0	1	4	3	0	8	0	1	2	0	0	0	2	0	0	0	0	0	3	0	4	3	0	0	0	0	1	0	0	2	0	0	1	0	2	0	2	1	1	3	0	0	0	0	0	28	0	4	1	3	0	0	3	8	3	14	1	1	0	1	0	0	0	0	0	1	0	0	0	0	1	1	1	3	12	0	4	0	0	8	0	0	0	1	0	1	0	0	4	0	1	1	2	6	2	2	1	1	0	0	3	0	0	0	0	0	0	1	0	2	0	1	0	3	0	2	0	0	0	6	0	0	1	0	3	0	2	0	0	0	4	3	2	0	1	0	0	0	0	0	2	0	0	1	0	0	0	0	0	6	4	5	0	0	0	0	0	1	0	0	9	10	6	5	0	0	4	2	0	0	0	8	0	2	2	7	2	1	0	0	1	0	13	16	7	6	11	13	7	0	0	0	1	1	0	0	0	3	0	0	0	0	3	1	0	2	0	0	0	1	0	0	0	0	1	3	5	0	5	1	3	4	0	1	1	0	2	0	0	0	0	4	2	1	0	14	0	1	1	0	2	0	9	1	0	0	2	0	2	0	0	3	6	3	8	0	1	0	0	2	0	0	0	0	7	0	3	3	0	2	0.333333	0.166667	0.166667	0.166667	0.666667	0.5	0	0.166667	0.333333	0.166667	0	0.166667	0	0.5	0.333333	0	0.333333	0	0.166667	0	0	0.333333	0	0	0	0.666667	0.666667	0	4.33333	0.166667	1.16667	0.166667	0.166667	0.333333	0	0	0.833333	0	0.333333	0	0	0.166667	0	0.333333	0	0	0.333333	1.33333	0	0	0	0.5	0.166667	0.166667	0	0.166667	0.5	0.333333	0.5	0.166667	0	0	0	0.333333	0	0.166667	0	0.166667	0.666667	0.5	0	1.33333	0	0.166667	0.333333	0	0	0	0.333333	0	0	0	0	0	0.5	0	0.666667	0.5	0	0	0	0	0.166667	0	0	0.333333	0	0	0.166667	0	0.333333	0	0.333333	0.166667	0.166667	0.5	0	0	0	0	0	4.66667	0	0.666667	0.166667	0.5	0	0	0.5	1.33333	0.5	2.33333	0.166667	0.166667	0	0.166667	0	0	0	0	0	0.166667	0	0	0	0	0.166667	0.166667	0.166667	0.5	2	0	0.666667	0	0	1.33333	0	0	0	0.166667	0	0.166667	0	0	0.666667	0	0.166667	0.166667	0.333333	1	0.333333	0.333333	0.166667	0.166667	0	0	0.5	0	0	0	0	0	0	0.166667	0	0.333333	0	0.166667	0	0.5	0	0.333333	0	0	0	1	0	0	0.166667	0	0.5	0	0.333333	0	0	0	0.666667	0.5	0.333333	0	0.166667	0	0	0	0	0	0.333333	0	0	0.166667	0	0	0	0	0	1	0.666667	0.833333	0	0	0	0	0	0.166667	0	0	1.5	1.66667	1	0.833333	0	0	0.666667	0.333333	0	0	0	1.33333	0	0.333333	0.333333	1.16667	0.333333	0.166667	0	0	0.166667	0	2.16667	2.66667	1.16667	1	1.83333	2.16667	1.16667	0	0	0	0.166667	0.166667	0	0	0	0.5	0	0	0	0	0.5	0.166667	0	0.333333	0	0	0	0.166667	0	0	0	0	0.166667	0.5	0.833333	0	0.833333	0.166667	0.5	0.666667	0	0.166667	0.166667	0	0.333333	0	0	0	0	0.666667	0.333333	0.166667	0	2.33333	0	0.166667	0.166667	0	0.333333	0	1.5	0.166667	0	0	0.333333	0	0.333333	0	0	0.5	1	0.5	1.33333	0	0.166667	0	0	0.333333	0	0	0	0	1.16667	0	0.5	0.5	0	0.333333
Cdkn2aipnl	5	0	0	1	0	1	1	2	2	3	0	2	2	0	2	2	0	0	0	2	0	2	2	0	2	2	0	0	0	12	3	2	0	0	0	1	0	1	2	2	0	0	0	0	1	0	0	1	2	0	0	0	1	0	0	0	0	2	0	0	0	0	0	0	0	0	0	0	1	4	3	0	2	0	0	0	0	0	0	0	0	0	0	0	0	0	0	0	3	0	0	2	1	2	0	1	2	0	0	2	0	2	0	3	0	0	1	0	0	0	0	0	12	0	2	1	4	0	0	3	9	2	2	2	0	1	1	0	0	0	0	0	1	0	1	0	0	1	0	1	0	0	0	4	0	0	0	0	0	0	0	0	0	0	0	0	0	0	0	0	2	0	0	1	0	0	0	2	2	1	0	0	1	1	0	0	0	0	0	0	0	0	2	0	0	0	0	0	0	0	1	2	0	2	0	0	0	0	0	1	0	0	0	0	0	0	0	0	0	0	0	0	0	0	0	0	0	0	1	0	0	0	0	0	0	0	0	4	2	0	1	0	0	4	0	0	0	0	7	0	2	0	1	1	0	0	0	0	0	5	4	2	0	2	3	2	0	0	0	0	0	0	0	0	0	0	0	0	0	0	0	0	0	0	0	0	1	0	0	1	2	2	2	1	0	0	0	2	0	0	0	0	0	3	0	1	2	2	2	1	2	0	6	0	2	0	0	0	0	4	0	0	0	0	0	1	0	0	0	4	0	1	0	0	0	0	0	0	1	2	1	3	0	0	0	0	0	0	0	0.2	0	0.2	0.2	0.4	0.4	0.6	0	0.4	0.4	0	0.4	0.4	0	0	0	0.4	0	0.4	0.4	0	0.4	0.4	0	0	0	2.4	0.6	0.4	0	0	0	0.2	0	0.2	0.4	0.4	0	0	0	0	0.2	0	0	0.2	0.4	0	0	0	0.2	0	0	0	0	0.4	0	0	0	0	0	0	0	0	0	0	0.2	0.8	0.6	0	0.4	0	0	0	0	0	0	0	0	0	0	0	0	0	0	0	0.6	0	0	0.4	0.2	0.4	0	0.2	0.4	0	0	0.4	0	0.4	0	0.6	0	0	0.2	0	0	0	0	0	2.4	0	0.4	0.2	0.8	0	0	0.6	1.8	0.4	0.4	0.4	0	0.2	0.2	0	0	0	0	0	0.2	0	0.2	0	0	0.2	0	0.2	0	0	0	0.8	0	0	0	0	0	0	0	0	0	0	0	0	0	0	0	0	0.4	0	0	0.2	0	0	0	0.4	0.4	0.2	0	0	0.2	0.2	0	0	0	0	0	0	0	0	0.4	0	0	0	0	0	0	0	0.2	0.4	0	0.4	0	0	0	0	0	0.2	0	0	0	0	0	0	0	0	0	0	0	0	0	0	0	0	0	0	0.2	0	0	0	0	0	0	0	0	0.8	0.4	0	0.2	0	0	0.8	0	0	0	0	1.4	0	0.4	0	0.2	0.2	0	0	0	0	0	1	0.8	0.4	0	0.4	0.6	0.4	0	0	0	0	0	0	0	0	0	0	0	0	0	0	0	0	0	0	0	0	0.2	0	0	0.2	0.4	0.4	0.4	0.2	0	0	0	0.4	0	0	0	0	0	0.6	0	0.2	0.4	0.4	0.4	0.2	0.4	0	1.2	0	0.4	0	0	0	0	0.8	0	0	0	0	0	0.2	0	0	0	0.8	0	0.2	0	0	0	0	0	0	0.2	0.4	0.2	0.6	0	0	0	0	0
Cdkn2b	5	1	0	0	0	0	1	4	3	6	3	4	4	2	6	4	2	4	3	4	2	4	4	2	4	4	0	0	0	15	1	2	0	0	2	0	0	1	4	3	2	0	0	0	2	0	0	1	8	0	1	1	1	2	3	0	3	4	1	3	1	0	0	0	1	0	1	0	3	5	1	0	5	0	2	2	0	0	0	1	0	0	0	0	0	3	0	3	5	2	0	2	2	2	2	4	4	2	3	4	2	4	2	6	3	2	3	0	1	0	1	0	28	1	1	2	1	2	0	1	1	1	13	1	0	0	4	0	0	0	0	3	3	2	0	0	0	0	0	0	2	2	0	1	1	0	4	2	0	0	0	0	0	0	1	6	0	0	1	1	3	4	0	2	2	1	4	0	0	0	1	1	0	0	1	0	1	0	1	1	4	1	3	2	0	1	7	0	0	0	0	3	2	3	2	0	2	2	0	3	0	0	0	0	0	0	0	2	0	1	1	0	1	1	0	0	4	1	10	0	0	0	2	0	0	0	0	6	5	0	6	0	0	5	0	1	1	1	15	0	3	1	1	0	0	0	0	1	0	12	7	0	0	7	5	0	0	1	0	0	0	0	0	0	1	0	0	0	0	1	2	0	0	0	0	0	2	2	0	0	0	2	7	4	0	5	2	7	6	0	0	1	0	2	2	2	2	4	10	5	4	2	16	0	1	0	0	0	1	6	3	0	0	0	1	1	0	1	1	4	1	2	0	0	0	0	2	0	0	0	2	4	2	1	4	0	2	0.2	0	0	0	0	0.2	0.8	0.6	1.2	0.6	0.8	0.8	0.4	1.2	0.8	0.4	0.8	0.6	0.8	0.4	0.8	0.8	0.4	0.8	0.8	0	0	0	3	0.2	0.4	0	0	0.4	0	0	0.2	0.8	0.6	0.4	0	0	0	0.4	0	0	0.2	1.6	0	0.2	0.2	0.2	0.4	0.6	0	0.6	0.8	0.2	0.6	0.2	0	0	0	0.2	0	0.2	0	0.6	1	0.2	0	1	0	0.4	0.4	0	0	0	0.2	0	0	0	0	0	0.6	0	0.6	1	0.4	0	0.4	0.4	0.4	0.4	0.8	0.8	0.4	0.6	0.8	0.4	0.8	0.4	1.2	0.6	0.4	0.6	0	0.2	0	0.2	0	5.6	0.2	0.2	0.4	0.2	0.4	0	0.2	0.2	0.2	2.6	0.2	0	0	0.8	0	0	0	0	0.6	0.6	0.4	0	0	0	0	0	0	0.4	0.4	0	0.2	0.2	0	0.8	0.4	0	0	0	0	0	0	0.2	1.2	0	0	0.2	0.2	0.6	0.8	0	0.4	0.4	0.2	0.8	0	0	0	0.2	0.2	0	0	0.2	0	0.2	0	0.2	0.2	0.8	0.2	0.6	0.4	0	0.2	1.4	0	0	0	0	0.6	0.4	0.6	0.4	0	0.4	0.4	0	0.6	0	0	0	0	0	0	0	0.4	0	0.2	0.2	0	0.2	0.2	0	0	0.8	0.2	2	0	0	0	0.4	0	0	0	0	1.2	1	0	1.2	0	0	1	0	0.2	0.2	0.2	3	0	0.6	0.2	0.2	0	0	0	0	0.2	0	2.4	1.4	0	0	1.4	1	0	0	0.2	0	0	0	0	0	0	0.2	0	0	0	0	0.2	0.4	0	0	0	0	0	0.4	0.4	0	0	0	0.4	1.4	0.8	0	1	0.4	1.4	1.2	0	0	0.2	0	0.4	0.4	0.4	0.4	0.8	2	1	0.8	0.4	3.2	0	0.2	0	0	0	0.2	1.2	0.6	0	0	0	0.2	0.2	0	0.2	0.2	0.8	0.2	0.4	0	0	0	0	0.4	0	0	0	0.4	0.8	0.4	0.2	0.8	0	0.4
Cdkn2c	7	0	1	1	0	9	1	0	0	0	1	0	0	0	2	0	0	2	0	0	0	0	1	0	0	0	0	1	2	21	3	5	0	0	1	0	0	1	0	1	0	2	3	1	1	0	0	2	4	0	0	0	0	0	0	0	0	1	0	0	0	0	0	0	0	0	0	0	0	7	3	0	0	0	0	0	0	0	0	0	0	0	1	0	0	2	1	1	6	0	1	0	0	0	0	0	1	0	0	0	0	1	0	0	1	4	5	0	0	1	0	2	35	1	0	0	1	0	0	1	6	2	9	1	1	1	5	2	1	0	0	0	2	0	1	0	0	1	0	3	0	3	0	2	0	0	2	0	0	0	1	0	1	0	0	6	1	1	0	1	5	0	0	0	2	0	0	2	0	0	2	0	0	0	0	0	0	0	2	0	2	0	4	1	0	2	3	0	0	0	1	0	0	2	0	0	0	3	2	2	0	0	0	0	0	0	0	2	0	1	0	0	0	0	0	0	5	0	10	2	0	0	1	0	1	0	0	16	10	5	11	2	0	4	2	0	0	5	13	1	0	1	4	0	1	0	0	0	0	17	18	4	3	15	11	4	1	0	1	1	0	0	0	0	2	0	0	0	0	0	1	0	0	0	0	0	2	0	0	0	0	0	1	2	0	7	1	7	2	0	0	0	0	1	0	1	0	0	3	1	0	0	8	2	1	0	0	0	0	6	0	2	0	2	2	0	0	0	2	7	2	6	0	1	2	1	4	1	0	0	0	8	0	2	0	0	0	0	0.142857	0.142857	0	1.28571	0.142857	0	0	0	0.142857	0	0	0	0.285714	0	0	0.285714	0	0	0	0	0.142857	0	0	0	0	0.142857	0.285714	3	0.428571	0.714286	0	0	0.142857	0	0	0.142857	0	0.142857	0	0.285714	0.428571	0.142857	0.142857	0	0	0.285714	0.571429	0	0	0	0	0	0	0	0	0.142857	0	0	0	0	0	0	0	0	0	0	0	1	0.428571	0	0	0	0	0	0	0	0	0	0	0	0.142857	0	0	0.285714	0.142857	0.142857	0.857143	0	0.142857	0	0	0	0	0	0.142857	0	0	0	0	0.142857	0	0	0.142857	0.571429	0.714286	0	0	0.142857	0	0.285714	5	0.142857	0	0	0.142857	0	0	0.142857	0.857143	0.285714	1.28571	0.142857	0.142857	0.142857	0.714286	0.285714	0.142857	0	0	0	0.285714	0	0.142857	0	0	0.142857	0	0.428571	0	0.428571	0	0.285714	0	0	0.285714	0	0	0	0.142857	0	0.142857	0	0	0.857143	0.142857	0.142857	0	0.142857	0.714286	0	0	0	0.285714	0	0	0.285714	0	0	0.285714	0	0	0	0	0	0	0	0.285714	0	0.285714	0	0.571429	0.142857	0	0.285714	0.428571	0	0	0	0.142857	0	0	0.285714	0	0	0	0.428571	0.285714	0.285714	0	0	0	0	0	0	0	0.285714	0	0.142857	0	0	0	0	0	0	0.714286	0	1.42857	0.285714	0	0	0.142857	0	0.142857	0	0	2.28571	1.42857	0.714286	1.57143	0.285714	0	0.571429	0.285714	0	0	0.714286	1.85714	0.142857	0	0.142857	0.571429	0	0.142857	0	0	0	0	2.42857	2.57143	0.571429	0.428571	2.14286	1.57143	0.571429	0.142857	0	0.142857	0.142857	0	0	0	0	0.285714	0	0	0	0	0	0.142857	0	0	0	0	0	0.285714	0	0	0	0	0	0.142857	0.285714	0	1	0.142857	1	0.285714	0	0	0	0	0.142857	0	0.142857	0	0	0.428571	0.142857	0	0	1.14286	0.285714	0.142857	0	0	0	0	0.857143	0	0.285714	0	0.285714	0.285714	0	0	0	0.285714	1	0.285714	0.857143	0	0.142857	0.285714	0.142857	0.571429	0.142857	0	0	0	1.14286	0	0.285714	0	0	0
Cdkn2d	2	1	1	2	0	0	2	0	1	1	0	1	1	0	1	1	0	0	0	1	0	1	1	0	1	1	0	1	0	9	2	3	0	0	1	0	0	0	0	0	0	0	0	0	1	0	0	0	6	0	0	0	0	0	0	0	0	0	0	2	1	0	0	0	0	0	0	0	0	2	0	0	0	1	1	0	0	0	0	0	0	0	0	0	0	0	1	1	2	0	0	0	0	0	0	1	1	0	0	1	0	1	0	1	0	2	2	0	5	0	0	0	14	0	1	0	0	4	0	0	1	2	6	0	0	1	1	0	0	0	0	0	0	0	0	0	0	0	1	1	1	1	0	1	0	0	3	2	0	0	1	0	0	0	0	1	0	0	0	1	2	0	1	1	0	0	0	0	0	0	0	0	1	0	0	0	0	0	0	0	1	0	1	1	0	1	4	0	0	0	0	0	0	0	0	0	1	1	0	1	0	0	0	0	0	0	1	0	0	1	2	0	0	0	0	0	6	0	2	0	0	0	0	0	0	0	0	8	4	3	2	0	1	3	2	0	0	2	5	0	0	1	0	0	1	0	0	0	0	8	7	4	3	7	4	4	0	0	1	0	0	0	0	1	0	0	0	0	0	0	0	0	0	0	0	0	0	0	0	0	0	0	0	3	0	1	0	5	4	0	0	0	1	0	0	0	0	1	4	1	1	0	7	0	1	0	0	0	0	3	0	0	0	2	1	1	0	0	0	1	1	3	0	1	0	2	0	0	0	0	0	1	0	1	8	0	4	0.5	0.5	1	0	0	1	0	0.5	0.5	0	0.5	0.5	0	0.5	0.5	0	0	0	0.5	0	0.5	0.5	0	0.5	0.5	0	0.5	0	4.5	1	1.5	0	0	0.5	0	0	0	0	0	0	0	0	0	0.5	0	0	0	3	0	0	0	0	0	0	0	0	0	0	1	0.5	0	0	0	0	0	0	0	0	1	0	0	0	0.5	0.5	0	0	0	0	0	0	0	0	0	0	0	0.5	0.5	1	0	0	0	0	0	0	0.5	0.5	0	0	0.5	0	0.5	0	0.5	0	1	1	0	2.5	0	0	0	7	0	0.5	0	0	2	0	0	0.5	1	3	0	0	0.5	0.5	0	0	0	0	0	0	0	0	0	0	0	0.5	0.5	0.5	0.5	0	0.5	0	0	1.5	1	0	0	0.5	0	0	0	0	0.5	0	0	0	0.5	1	0	0.5	0.5	0	0	0	0	0	0	0	0	0.5	0	0	0	0	0	0	0	0.5	0	0.5	0.5	0	0.5	2	0	0	0	0	0	0	0	0	0	0.5	0.5	0	0.5	0	0	0	0	0	0	0.5	0	0	0.5	1	0	0	0	0	0	3	0	1	0	0	0	0	0	0	0	0	4	2	1.5	1	0	0.5	1.5	1	0	0	1	2.5	0	0	0.5	0	0	0.5	0	0	0	0	4	3.5	2	1.5	3.5	2	2	0	0	0.5	0	0	0	0	0.5	0	0	0	0	0	0	0	0	0	0	0	0	0	0	0	0	0	0	0	1.5	0	0.5	0	2.5	2	0	0	0	0.5	0	0	0	0	0.5	2	0.5	0.5	0	3.5	0	0.5	0	0	0	0	1.5	0	0	0	1	0.5	0.5	0	0	0	0.5	0.5	1.5	0	0.5	0	1	0	0	0	0	0	0.5	0	0.5	4	0	2
Cdkn3	4	0	0	0	0	2	1	0	0	1	0	0	0	0	3	0	0	0	0	0	0	0	1	0	0	0	2	3	0	11	6	6	0	0	1	0	0	0	0	0	0	0	0	1	3	0	0	1	4	0	0	0	0	0	0	0	0	0	0	0	0	0	0	0	0	0	0	0	0	3	1	0	1	0	0	0	0	0	0	0	0	0	0	0	0	1	0	2	3	0	0	0	0	0	0	0	1	0	0	0	0	1	0	1	0	1	2	0	2	2	0	0	13	0	3	0	1	1	0	0	1	1	6	1	0	0	3	0	1	0	0	0	1	0	0	0	0	0	0	0	0	4	0	0	0	0	0	3	0	0	0	0	0	0	0	3	0	1	0	0	2	0	0	0	0	0	0	1	0	0	0	0	0	1	0	0	0	0	1	0	0	0	0	2	0	0	3	0	0	0	1	0	0	0	0	0	0	0	0	0	0	1	0	0	0	0	0	2	0	0	0	0	0	0	0	0	3	2	3	1	0	0	0	0	1	0	0	2	0	0	3	1	0	3	6	0	0	3	9	1	0	1	1	0	0	0	1	0	0	2	1	0	0	3	2	0	0	0	0	0	0	0	0	0	0	0	0	0	0	0	1	0	1	0	0	0	0	0	0	0	0	0	0	1	0	2	0	0	0	0	0	1	1	0	0	0	0	0	2	0	1	0	6	0	3	0	0	0	0	1	0	0	0	0	0	2	0	0	1	3	2	2	1	1	0	0	0	0	0	0	1	3	0	0	4	0	1	0	0	0	0	0.5	0.25	0	0	0.25	0	0	0	0	0.75	0	0	0	0	0	0	0	0.25	0	0	0	0.5	0.75	0	2.75	1.5	1.5	0	0	0.25	0	0	0	0	0	0	0	0	0.25	0.75	0	0	0.25	1	0	0	0	0	0	0	0	0	0	0	0	0	0	0	0	0	0	0	0	0	0.75	0.25	0	0.25	0	0	0	0	0	0	0	0	0	0	0	0	0.25	0	0.5	0.75	0	0	0	0	0	0	0	0.25	0	0	0	0	0.25	0	0.25	0	0.25	0.5	0	0.5	0.5	0	0	3.25	0	0.75	0	0.25	0.25	0	0	0.25	0.25	1.5	0.25	0	0	0.75	0	0.25	0	0	0	0.25	0	0	0	0	0	0	0	0	1	0	0	0	0	0	0.75	0	0	0	0	0	0	0	0.75	0	0.25	0	0	0.5	0	0	0	0	0	0	0.25	0	0	0	0	0	0.25	0	0	0	0	0.25	0	0	0	0	0.5	0	0	0.75	0	0	0	0.25	0	0	0	0	0	0	0	0	0	0	0.25	0	0	0	0	0	0.5	0	0	0	0	0	0	0	0	0.75	0.5	0.75	0.25	0	0	0	0	0.25	0	0	0.5	0	0	0.75	0.25	0	0.75	1.5	0	0	0.75	2.25	0.25	0	0.25	0.25	0	0	0	0.25	0	0	0.5	0.25	0	0	0.75	0.5	0	0	0	0	0	0	0	0	0	0	0	0	0	0	0	0.25	0	0.25	0	0	0	0	0	0	0	0	0	0	0.25	0	0.5	0	0	0	0	0	0.25	0.25	0	0	0	0	0	0.5	0	0.25	0	1.5	0	0.75	0	0	0	0	0.25	0	0	0	0	0	0.5	0	0	0.25	0.75	0.5	0.5	0.25	0.25	0	0	0	0	0	0	0.25	0.75	0	0	1	0	0.25
Cdnf	2	2	2	1	0	0	2	0	0	1	1	0	0	2	0	0	2	2	2	0	2	0	1	1	0	0	2	6	0	8	1	0	0	0	1	0	1	1	0	1	0	0	0	0	0	0	0	0	8	0	0	0	0	0	0	0	0	0	1	0	0	0	0	0	0	0	0	0	0	0	1	0	2	0	2	1	0	0	0	0	0	0	0	0	0	0	0	0	1	0	0	0	0	0	1	0	1	1	2	1	2	1	1	1	1	0	0	1	3	0	0	0	6	0	2	0	1	1	0	1	1	2	5	1	1	1	0	0	0	0	0	2	1	0	0	0	0	0	0	1	0	6	0	1	0	0	0	2	0	0	1	0	1	0	0	0	0	0	1	0	2	0	0	0	0	0	1	0	0	0	0	0	0	1	0	0	0	0	0	0	0	0	2	0	0	0	3	1	0	1	1	0	0	2	0	0	0	3	0	1	0	0	0	0	0	0	0	0	0	1	0	0	0	0	0	0	0	0	0	0	0	0	2	0	0	0	0	3	1	1	0	0	0	2	1	0	0	0	2	0	2	3	3	1	0	0	0	0	0	4	1	2	0	4	2	1	0	0	1	1	0	0	0	0	2	1	0	0	0	0	0	0	3	0	2	1	0	0	0	0	0	0	0	1	0	2	0	2	4	0	0	1	0	1	0	1	0	0	2	1	0	1	5	0	1	0	1	0	0	4	0	0	0	0	0	1	0	0	0	2	1	4	1	0	0	0	1	0	0	0	1	2	0	1	1	0	1	1	1	0.5	0	0	1	0	0	0.5	0.5	0	0	1	0	0	1	1	1	0	1	0	0.5	0.5	0	0	1	3	0	4	0.5	0	0	0	0.5	0	0.5	0.5	0	0.5	0	0	0	0	0	0	0	0	4	0	0	0	0	0	0	0	0	0	0.5	0	0	0	0	0	0	0	0	0	0	0	0.5	0	1	0	1	0.5	0	0	0	0	0	0	0	0	0	0	0	0	0.5	0	0	0	0	0	0.5	0	0.5	0.5	1	0.5	1	0.5	0.5	0.5	0.5	0	0	0.5	1.5	0	0	0	3	0	1	0	0.5	0.5	0	0.5	0.5	1	2.5	0.5	0.5	0.5	0	0	0	0	0	1	0.5	0	0	0	0	0	0	0.5	0	3	0	0.5	0	0	0	1	0	0	0.5	0	0.5	0	0	0	0	0	0.5	0	1	0	0	0	0	0	0.5	0	0	0	0	0	0	0.5	0	0	0	0	0	0	0	0	1	0	0	0	1.5	0.5	0	0.5	0.5	0	0	1	0	0	0	1.5	0	0.5	0	0	0	0	0	0	0	0	0	0.5	0	0	0	0	0	0	0	0	0	0	0	0	1	0	0	0	0	1.5	0.5	0.5	0	0	0	1	0.5	0	0	0	1	0	1	1.5	1.5	0.5	0	0	0	0	0	2	0.5	1	0	2	1	0.5	0	0	0.5	0.5	0	0	0	0	1	0.5	0	0	0	0	0	0	1.5	0	1	0.5	0	0	0	0	0	0	0	0.5	0	1	0	1	2	0	0	0.5	0	0.5	0	0.5	0	0	1	0.5	0	0.5	2.5	0	0.5	0	0.5	0	0	2	0	0	0	0	0	0.5	0	0	0	1	0.5	2	0.5	0	0	0	0.5	0	0	0	0.5	1	0	0.5	0.5	0	0.5
Cdo1	6	0	0	0	0	0	2	0	0	3	0	0	0	0	2	0	0	0	0	0	0	0	0	0	0	0	1	1	0	13	2	0	0	0	1	0	0	0	0	2	0	0	0	0	0	0	0	2	13	1	0	0	2	0	0	0	0	0	0	2	0	2	0	0	0	0	0	0	0	5	0	0	3	0	1	2	0	0	0	1	1	0	0	0	0	0	0	1	2	0	0	0	0	0	0	0	0	0	0	0	0	0	0	3	0	1	2	2	2	2	0	0	15	0	2	0	0	3	1	0	1	1	9	1	0	1	2	0	0	0	0	0	0	0	1	0	0	0	0	0	0	2	0	0	0	0	0	0	0	1	1	0	1	0	1	3	0	0	1	0	4	0	0	1	1	0	0	1	0	0	0	0	0	0	0	0	1	0	1	1	5	2	0	2	0	3	9	0	0	0	1	0	0	1	0	0	0	0	0	2	0	2	0	0	0	0	0	0	0	3	0	0	0	0	0	0	1	0	9	0	1	0	1	0	0	0	0	5	0	4	5	0	0	1	2	0	0	2	10	0	2	0	0	0	0	0	0	2	0	8	4	4	1	7	3	4	0	1	0	0	0	0	0	0	0	2	0	0	0	0	1	0	0	0	0	0	3	4	0	0	0	0	0	4	0	5	0	8	9	0	0	0	0	0	0	0	0	0	6	1	0	0	9	0	0	0	0	0	1	7	4	0	1	0	1	1	0	0	0	1	1	4	0	1	0	0	0	0	0	0	0	0	0	1	6	0	5	0	0	0	0	0	0.333333	0	0	0.5	0	0	0	0	0.333333	0	0	0	0	0	0	0	0	0	0	0	0.166667	0.166667	0	2.16667	0.333333	0	0	0	0.166667	0	0	0	0	0.333333	0	0	0	0	0	0	0	0.333333	2.16667	0.166667	0	0	0.333333	0	0	0	0	0	0	0.333333	0	0.333333	0	0	0	0	0	0	0	0.833333	0	0	0.5	0	0.166667	0.333333	0	0	0	0.166667	0.166667	0	0	0	0	0	0	0.166667	0.333333	0	0	0	0	0	0	0	0	0	0	0	0	0	0	0.5	0	0.166667	0.333333	0.333333	0.333333	0.333333	0	0	2.5	0	0.333333	0	0	0.5	0.166667	0	0.166667	0.166667	1.5	0.166667	0	0.166667	0.333333	0	0	0	0	0	0	0	0.166667	0	0	0	0	0	0	0.333333	0	0	0	0	0	0	0	0.166667	0.166667	0	0.166667	0	0.166667	0.5	0	0	0.166667	0	0.666667	0	0	0.166667	0.166667	0	0	0.166667	0	0	0	0	0	0	0	0	0.166667	0	0.166667	0.166667	0.833333	0.333333	0	0.333333	0	0.5	1.5	0	0	0	0.166667	0	0	0.166667	0	0	0	0	0	0.333333	0	0.333333	0	0	0	0	0	0	0	0.5	0	0	0	0	0	0	0.166667	0	1.5	0	0.166667	0	0.166667	0	0	0	0	0.833333	0	0.666667	0.833333	0	0	0.166667	0.333333	0	0	0.333333	1.66667	0	0.333333	0	0	0	0	0	0	0.333333	0	1.33333	0.666667	0.666667	0.166667	1.16667	0.5	0.666667	0	0.166667	0	0	0	0	0	0	0	0.333333	0	0	0	0	0.166667	0	0	0	0	0	0.5	0.666667	0	0	0	0	0	0.666667	0	0.833333	0	1.33333	1.5	0	0	0	0	0	0	0	0	0	1	0.166667	0	0	1.5	0	0	0	0	0	0.166667	1.16667	0.666667	0	0.166667	0	0.166667	0.166667	0	0	0	0.166667	0.166667	0.666667	0	0.166667	0	0	0	0	0	0	0	0	0	0.166667	1	0	0.833333
Cdon	14	2	2	5	1	7	9	0	0	6	3	0	0	4	4	0	2	8	2	0	4	0	1	3	0	0	1	1	2	52	12	7	0	0	5	0	0	0	0	4	0	2	2	0	2	0	0	0	33	2	1	1	1	0	0	0	0	4	5	4	1	0	1	1	3	1	0	0	4	19	14	0	11	2	10	4	0	0	0	2	3	2	0	0	0	2	0	9	11	0	0	0	2	0	2	2	1	3	2	0	5	1	3	6	3	3	4	8	14	2	0	0	41	3	8	5	12	7	2	9	11	2	38	0	0	1	6	2	0	0	0	3	3	0	1	0	2	1	0	1	2	3	0	11	0	0	10	0	0	1	8	0	3	1	3	6	0	1	3	0	4	0	0	7	2	1	0	4	0	0	0	0	2	4	2	0	2	2	1	3	18	1	6	5	0	1	20	3	0	0	1	5	0	4	2	0	5	13	0	5	0	0	0	2	2	1	3	0	0	5	6	2	0	0	0	0	8	0	14	0	1	0	9	0	1	0	0	12	9	1	12	0	0	10	5	0	0	10	35	0	5	3	5	0	4	0	1	2	0	18	23	2	4	13	19	2	0	0	1	0	0	0	0	1	0	8	4	0	0	1	4	2	2	2	0	0	14	4	2	0	0	3	8	16	0	13	5	20	21	4	0	0	0	6	0	2	0	0	14	11	0	1	30	0	5	0	1	0	3	11	9	0	0	2	0	4	0	0	1	13	6	5	1	5	2	1	5	2	0	0	3	10	2	6	23	3	20	0.142857	0.142857	0.357143	0.0714286	0.5	0.642857	0	0	0.428571	0.214286	0	0	0.285714	0.285714	0	0.142857	0.571429	0.142857	0	0.285714	0	0.0714286	0.214286	0	0	0.0714286	0.0714286	0.142857	3.71429	0.857143	0.5	0	0	0.357143	0	0	0	0	0.285714	0	0.142857	0.142857	0	0.142857	0	0	0	2.35714	0.142857	0.0714286	0.0714286	0.0714286	0	0	0	0	0.285714	0.357143	0.285714	0.0714286	0	0.0714286	0.0714286	0.214286	0.0714286	0	0	0.285714	1.35714	1	0	0.785714	0.142857	0.714286	0.285714	0	0	0	0.142857	0.214286	0.142857	0	0	0	0.142857	0	0.642857	0.785714	0	0	0	0.142857	0	0.142857	0.142857	0.0714286	0.214286	0.142857	0	0.357143	0.0714286	0.214286	0.428571	0.214286	0.214286	0.285714	0.571429	1	0.142857	0	0	2.92857	0.214286	0.571429	0.357143	0.857143	0.5	0.142857	0.642857	0.785714	0.142857	2.71429	0	0	0.0714286	0.428571	0.142857	0	0	0	0.214286	0.214286	0	0.0714286	0	0.142857	0.0714286	0	0.0714286	0.142857	0.214286	0	0.785714	0	0	0.714286	0	0	0.0714286	0.571429	0	0.214286	0.0714286	0.214286	0.428571	0	0.0714286	0.214286	0	0.285714	0	0	0.5	0.142857	0.0714286	0	0.285714	0	0	0	0	0.142857	0.285714	0.142857	0	0.142857	0.142857	0.0714286	0.214286	1.28571	0.0714286	0.428571	0.357143	0	0.0714286	1.42857	0.214286	0	0	0.0714286	0.357143	0	0.285714	0.142857	0	0.357143	0.928571	0	0.357143	0	0	0	0.142857	0.142857	0.0714286	0.214286	0	0	0.357143	0.428571	0.142857	0	0	0	0	0.571429	0	1	0	0.0714286	0	0.642857	0	0.0714286	0	0	0.857143	0.642857	0.0714286	0.857143	0	0	0.714286	0.357143	0	0	0.714286	2.5	0	0.357143	0.214286	0.357143	0	0.285714	0	0.0714286	0.142857	0	1.28571	1.64286	0.142857	0.285714	0.928571	1.35714	0.142857	0	0	0.0714286	0	0	0	0	0.0714286	0	0.571429	0.285714	0	0	0.0714286	0.285714	0.142857	0.142857	0.142857	0	0	1	0.285714	0.142857	0	0	0.214286	0.571429	1.14286	0	0.928571	0.357143	1.42857	1.5	0.285714	0	0	0	0.428571	0	0.142857	0	0	1	0.785714	0	0.0714286	2.14286	0	0.357143	0	0.0714286	0	0.214286	0.785714	0.642857	0	0	0.142857	0	0.285714	0	0	0.0714286	0.928571	0.428571	0.357143	0.0714286	0.357143	0.142857	0.0714286	0.357143	0.142857	0	0	0.214286	0.714286	0.142857	0.428571	1.64286	0.214286	1.42857
Cdpf1	2	0	1	0	0	0	3	0	0	1	0	0	0	0	2	0	0	2	0	0	0	0	2	0	0	0	1	2	2	20	3	0	0	0	1	1	0	0	0	0	0	2	2	1	1	0	0	0	1	0	0	0	0	0	0	0	0	2	0	0	0	0	0	0	0	0	0	0	0	2	1	0	0	0	0	0	0	0	0	0	0	0	0	0	0	1	0	0	2	0	0	0	0	0	0	0	2	0	0	1	0	2	0	1	0	2	1	0	0	0	0	0	7	0	1	0	1	0	0	0	2	0	5	0	0	0	1	0	0	0	0	0	1	0	0	0	0	0	0	0	2	3	0	1	0	0	5	0	0	0	1	0	0	0	0	1	0	0	0	1	3	0	0	0	0	0	0	2	0	1	0	0	0	0	0	0	0	0	0	0	0	0	0	0	1	2	0	0	0	0	0	0	0	0	0	0	1	0	1	0	0	0	1	0	0	0	0	4	0	0	1	0	0	0	0	0	4	1	4	0	0	0	1	0	0	0	0	2	1	0	1	0	0	3	4	0	0	2	7	0	0	0	1	0	1	0	0	0	0	4	2	0	0	3	0	0	0	0	0	0	0	0	0	0	0	0	0	0	0	0	0	0	0	0	0	0	0	0	0	0	0	0	0	1	0	1	0	1	0	0	0	1	0	0	0	0	0	0	3	2	0	0	6	0	3	0	0	0	0	4	0	0	0	3	2	4	0	0	2	3	1	1	0	0	2	0	3	2	0	0	0	3	0	3	0	0	0	0	0.5	0	0	0	1.5	0	0	0.5	0	0	0	0	1	0	0	1	0	0	0	0	1	0	0	0	0.5	1	1	10	1.5	0	0	0	0.5	0.5	0	0	0	0	0	1	1	0.5	0.5	0	0	0	0.5	0	0	0	0	0	0	0	0	1	0	0	0	0	0	0	0	0	0	0	0	1	0.5	0	0	0	0	0	0	0	0	0	0	0	0	0	0	0.5	0	0	1	0	0	0	0	0	0	0	1	0	0	0.5	0	1	0	0.5	0	1	0.5	0	0	0	0	0	3.5	0	0.5	0	0.5	0	0	0	1	0	2.5	0	0	0	0.5	0	0	0	0	0	0.5	0	0	0	0	0	0	0	1	1.5	0	0.5	0	0	2.5	0	0	0	0.5	0	0	0	0	0.5	0	0	0	0.5	1.5	0	0	0	0	0	0	1	0	0.5	0	0	0	0	0	0	0	0	0	0	0	0	0	0	0.5	1	0	0	0	0	0	0	0	0	0	0	0.5	0	0.5	0	0	0	0.5	0	0	0	0	2	0	0	0.5	0	0	0	0	0	2	0.5	2	0	0	0	0.5	0	0	0	0	1	0.5	0	0.5	0	0	1.5	2	0	0	1	3.5	0	0	0	0.5	0	0.5	0	0	0	0	2	1	0	0	1.5	0	0	0	0	0	0	0	0	0	0	0	0	0	0	0	0	0	0	0	0	0	0	0	0	0	0	0	0	0	0.5	0	0.5	0	0.5	0	0	0	0.5	0	0	0	0	0	0	1.5	1	0	0	3	0	1.5	0	0	0	0	2	0	0	0	1.5	1	2	0	0	1	1.5	0.5	0.5	0	0	1	0	1.5	1	0	0	0	1.5	0	1.5	0	0	0
Cdr1os	1	0	0	0	0	0	0	0	0	0	0	0	0	0	0	0	0	0	0	0	0	0	0	0	0	0	0	0	0	0	0	0	0	0	0	0	0	0	0	0	0	0	0	0	0	0	0	0	0	0	0	0	0	0	0	0	0	0	0	1	0	0	0	0	0	0	0	0	0	0	0	0	0	0	0	0	0	0	0	0	0	0	0	0	0	1	0	1	1	0	0	0	0	0	0	0	0	0	0	0	0	0	0	0	0	0	0	0	0	0	0	0	0	0	0	0	0	0	0	0	0	1	1	0	0	0	0	0	0	0	0	0	0	0	0	0	0	0	0	0	0	0	0	0	0	0	0	0	0	0	0	0	0	0	0	0	0	0	0	0	0	0	0	0	0	0	0	0	0	0	0	0	0	0	0	0	0	0	0	0	0	0	0	0	0	0	0	0	0	0	0	0	0	0	0	0	0	0	0	0	0	0	0	0	0	0	0	0	0	0	0	0	0	0	0	0	0	0	2	0	0	0	0	0	0	0	0	0	0	0	0	0	0	0	0	0	0	0	2	0	0	0	0	0	0	0	0	0	0	0	0	0	0	0	0	0	0	0	0	0	0	0	0	0	0	0	0	0	0	0	0	0	0	0	0	0	0	0	0	0	0	0	0	1	0	0	0	1	0	0	0	0	0	0	0	0	0	0	0	0	0	0	0	0	0	0	0	0	0	1	0	0	0	0	0	0	0	0	0	0	0	0	0	1	0	0	0	0	0	0	0	0	0	0	0	0	0	0	0	0	0	0	0	0	0	0	0	0	0	0	0	0	0	0	0	0	0	0	0	0	0	0	0	0	0	0	0	0	0	0	0	0	0	0	0	0	0	0	0	0	0	0	0	0	0	0	0	0	0	0	0	0	0	0	0	1	0	0	0	0	0	0	0	0	0	0	0	0	0	0	0	0	0	0	0	0	0	0	0	0	0	1	0	1	1	0	0	0	0	0	0	0	0	0	0	0	0	0	0	0	0	0	0	0	0	0	0	0	0	0	0	0	0	0	0	0	0	1	1	0	0	0	0	0	0	0	0	0	0	0	0	0	0	0	0	0	0	0	0	0	0	0	0	0	0	0	0	0	0	0	0	0	0	0	0	0	0	0	0	0	0	0	0	0	0	0	0	0	0	0	0	0	0	0	0	0	0	0	0	0	0	0	0	0	0	0	0	0	0	0	0	0	0	0	0	0	0	0	0	0	0	0	0	0	0	0	0	0	0	0	0	0	0	0	2	0	0	0	0	0	0	0	0	0	0	0	0	0	0	0	0	0	0	0	2	0	0	0	0	0	0	0	0	0	0	0	0	0	0	0	0	0	0	0	0	0	0	0	0	0	0	0	0	0	0	0	0	0	0	0	0	0	0	0	0	0	0	0	0	1	0	0	0	1	0	0	0	0	0	0	0	0	0	0	0	0	0	0	0	0	0	0	0	0	0	1	0	0	0	0	0	0	0	0	0	0	0	0	0	1	0	0	0	0	0	0	0	0	0	0	0	0	0
Cdr2	5	0	1	0	1	8	2	0	0	0	0	0	0	0	0	0	0	0	0	0	0	0	0	0	0	0	0	2	0	18	1	0	0	0	0	0	0	1	0	0	0	1	1	0	0	0	0	0	7	0	0	0	0	0	0	0	0	1	0	1	0	0	0	0	1	1	1	0	1	5	1	2	1	0	1	1	0	0	0	2	0	1	0	1	1	0	0	0	1	0	0	0	0	0	0	1	0	0	0	0	0	0	0	0	0	0	0	0	1	0	0	0	15	0	2	0	1	4	0	0	8	1	10	2	0	0	2	0	0	1	1	0	0	0	2	0	0	0	1	0	0	4	0	1	0	0	0	4	0	0	3	0	4	2	1	6	0	1	0	0	0	0	0	0	1	0	0	1	1	0	0	0	0	0	1	0	2	0	0	1	2	1	2	1	0	1	6	0	0	0	1	0	0	1	0	0	0	0	0	2	1	1	0	0	0	0	0	0	0	0	0	0	0	0	0	0	3	1	3	1	1	0	0	0	0	0	0	7	4	0	4	0	0	5	0	0	0	3	6	0	0	0	2	1	1	0	0	0	0	9	5	0	3	9	4	0	1	0	0	0	0	0	0	1	0	1	0	0	0	0	2	0	0	0	0	0	3	1	1	1	0	0	2	1	0	4	1	5	4	0	0	0	1	0	0	0	0	0	3	0	0	0	6	0	2	0	0	0	0	7	2	0	0	1	0	1	0	0	0	0	0	2	1	1	1	0	2	0	0	1	1	5	0	2	5	0	3	0	0.2	0	0.2	1.6	0.4	0	0	0	0	0	0	0	0	0	0	0	0	0	0	0	0	0	0	0	0	0.4	0	3.6	0.2	0	0	0	0	0	0	0.2	0	0	0	0.2	0.2	0	0	0	0	0	1.4	0	0	0	0	0	0	0	0	0.2	0	0.2	0	0	0	0	0.2	0.2	0.2	0	0.2	1	0.2	0.4	0.2	0	0.2	0.2	0	0	0	0.4	0	0.2	0	0.2	0.2	0	0	0	0.2	0	0	0	0	0	0	0.2	0	0	0	0	0	0	0	0	0	0	0	0	0.2	0	0	0	3	0	0.4	0	0.2	0.8	0	0	1.6	0.2	2	0.4	0	0	0.4	0	0	0.2	0.2	0	0	0	0.4	0	0	0	0.2	0	0	0.8	0	0.2	0	0	0	0.8	0	0	0.6	0	0.8	0.4	0.2	1.2	0	0.2	0	0	0	0	0	0	0.2	0	0	0.2	0.2	0	0	0	0	0	0.2	0	0.4	0	0	0.2	0.4	0.2	0.4	0.2	0	0.2	1.2	0	0	0	0.2	0	0	0.2	0	0	0	0	0	0.4	0.2	0.2	0	0	0	0	0	0	0	0	0	0	0	0	0	0	0.6	0.2	0.6	0.2	0.2	0	0	0	0	0	0	1.4	0.8	0	0.8	0	0	1	0	0	0	0.6	1.2	0	0	0	0.4	0.2	0.2	0	0	0	0	1.8	1	0	0.6	1.8	0.8	0	0.2	0	0	0	0	0	0	0.2	0	0.2	0	0	0	0	0.4	0	0	0	0	0	0.6	0.2	0.2	0.2	0	0	0.4	0.2	0	0.8	0.2	1	0.8	0	0	0	0.2	0	0	0	0	0	0.6	0	0	0	1.2	0	0.4	0	0	0	0	1.4	0.4	0	0	0.2	0	0.2	0	0	0	0	0	0.4	0.2	0.2	0.2	0	0.4	0	0	0.2	0.2	1	0	0.4	1	0	0.6
Cdr2l	2	0	0	3	2	4	2	0	0	0	0	0	0	0	0	0	0	0	0	0	0	0	0	0	0	0	1	2	0	11	2	3	2	0	1	0	0	1	0	0	0	0	1	0	1	0	0	0	1	0	0	0	0	0	0	0	0	1	0	0	0	0	0	0	2	0	1	0	0	0	3	0	1	0	0	0	0	0	0	0	0	0	0	0	0	0	0	0	6	0	0	0	0	0	0	0	0	0	0	0	0	0	0	0	0	0	2	0	0	0	0	0	8	0	3	2	3	1	0	2	2	0	1	0	0	0	0	0	0	0	0	0	2	0	1	0	0	0	0	0	0	4	1	4	0	0	2	1	0	0	0	0	0	0	1	0	0	0	0	0	1	0	0	0	0	0	0	0	0	0	0	0	0	0	2	0	0	0	0	0	0	0	0	0	0	0	1	0	0	0	1	1	0	1	0	0	1	1	0	0	0	0	0	0	0	1	1	0	0	0	0	0	0	0	0	0	2	1	1	0	0	0	0	0	0	0	0	1	4	0	0	0	0	3	2	0	0	0	4	0	3	0	0	0	0	0	2	1	0	5	6	0	0	1	6	0	0	0	0	0	0	2	0	0	0	0	0	0	0	0	0	0	0	0	0	0	0	0	0	0	0	1	2	2	0	1	0	3	1	0	0	0	0	1	0	0	0	0	0	0	0	0	2	0	3	0	0	0	0	3	0	0	0	0	0	2	0	0	0	1	1	3	0	0	0	0	1	0	0	0	1	5	0	0	0	0	0	0	0	1.5	1	2	1	0	0	0	0	0	0	0	0	0	0	0	0	0	0	0	0	0	0	0	0.5	1	0	5.5	1	1.5	1	0	0.5	0	0	0.5	0	0	0	0	0.5	0	0.5	0	0	0	0.5	0	0	0	0	0	0	0	0	0.5	0	0	0	0	0	0	1	0	0.5	0	0	0	1.5	0	0.5	0	0	0	0	0	0	0	0	0	0	0	0	0	0	0	3	0	0	0	0	0	0	0	0	0	0	0	0	0	0	0	0	0	1	0	0	0	0	0	4	0	1.5	1	1.5	0.5	0	1	1	0	0.5	0	0	0	0	0	0	0	0	0	1	0	0.5	0	0	0	0	0	0	2	0.5	2	0	0	1	0.5	0	0	0	0	0	0	0.5	0	0	0	0	0	0.5	0	0	0	0	0	0	0	0	0	0	0	0	0	1	0	0	0	0	0	0	0	0	0	0	0	0.5	0	0	0	0.5	0.5	0	0.5	0	0	0.5	0.5	0	0	0	0	0	0	0	0.5	0.5	0	0	0	0	0	0	0	0	0	1	0.5	0.5	0	0	0	0	0	0	0	0	0.5	2	0	0	0	0	1.5	1	0	0	0	2	0	1.5	0	0	0	0	0	1	0.5	0	2.5	3	0	0	0.5	3	0	0	0	0	0	0	1	0	0	0	0	0	0	0	0	0	0	0	0	0	0	0	0	0	0	0	0.5	1	1	0	0.5	0	1.5	0.5	0	0	0	0	0.5	0	0	0	0	0	0	0	0	1	0	1.5	0	0	0	0	1.5	0	0	0	0	0	1	0	0	0	0.5	0.5	1.5	0	0	0	0	0.5	0	0	0	0.5	2.5	0	0	0	0	0
Cdrt4	5	0	0	0	0	0	0	0	0	1	1	0	0	0	1	0	0	0	0	0	0	0	0	0	0	0	0	0	0	10	0	2	0	1	2	0	0	0	0	1	0	0	0	0	0	0	0	1	3	1	0	0	0	1	1	0	1	2	1	1	1	3	0	0	0	0	0	0	1	4	2	1	0	1	2	3	0	0	0	1	0	0	0	0	0	0	0	0	2	0	0	0	0	0	0	0	0	0	0	0	0	0	0	1	1	0	1	0	1	0	0	0	16	0	2	1	2	1	0	2	1	2	12	0	0	1	0	0	0	0	0	0	0	0	0	0	0	0	0	2	0	0	0	1	0	0	2	0	0	1	0	0	1	1	0	0	0	0	0	0	1	4	0	1	1	0	0	0	0	0	0	0	1	1	0	0	0	2	0	0	3	0	0	2	1	1	3	0	0	0	0	1	1	1	0	0	1	2	0	3	0	0	0	0	0	0	0	0	0	0	0	0	0	0	0	0	1	0	4	0	0	0	0	0	0	0	0	2	0	0	3	0	0	3	0	0	0	0	10	0	1	1	2	0	1	0	0	0	0	3	1	0	0	2	0	0	0	0	2	0	0	0	0	0	0	0	0	0	0	1	1	0	0	0	0	0	2	2	0	0	0	1	2	5	0	3	2	3	2	0	1	2	1	0	0	0	0	0	1	3	0	0	9	0	0	0	1	0	2	9	0	0	0	0	0	0	0	0	0	2	2	0	0	0	0	0	0	0	0	0	1	3	0	3	4	0	2	0	0	0	0	0	0	0	0	0.2	0.2	0	0	0	0.2	0	0	0	0	0	0	0	0	0	0	0	0	0	0	2	0	0.4	0	0.2	0.4	0	0	0	0	0.2	0	0	0	0	0	0	0	0.2	0.6	0.2	0	0	0	0.2	0.2	0	0.2	0.4	0.2	0.2	0.2	0.6	0	0	0	0	0	0	0.2	0.8	0.4	0.2	0	0.2	0.4	0.6	0	0	0	0.2	0	0	0	0	0	0	0	0	0.4	0	0	0	0	0	0	0	0	0	0	0	0	0	0	0.2	0.2	0	0.2	0	0.2	0	0	0	3.2	0	0.4	0.2	0.4	0.2	0	0.4	0.2	0.4	2.4	0	0	0.2	0	0	0	0	0	0	0	0	0	0	0	0	0	0.4	0	0	0	0.2	0	0	0.4	0	0	0.2	0	0	0.2	0.2	0	0	0	0	0	0	0.2	0.8	0	0.2	0.2	0	0	0	0	0	0	0	0.2	0.2	0	0	0	0.4	0	0	0.6	0	0	0.4	0.2	0.2	0.6	0	0	0	0	0.2	0.2	0.2	0	0	0.2	0.4	0	0.6	0	0	0	0	0	0	0	0	0	0	0	0	0	0	0	0	0.2	0	0.8	0	0	0	0	0	0	0	0	0.4	0	0	0.6	0	0	0.6	0	0	0	0	2	0	0.2	0.2	0.4	0	0.2	0	0	0	0	0.6	0.2	0	0	0.4	0	0	0	0	0.4	0	0	0	0	0	0	0	0	0	0	0.2	0.2	0	0	0	0	0	0.4	0.4	0	0	0	0.2	0.4	1	0	0.6	0.4	0.6	0.4	0	0.2	0.4	0.2	0	0	0	0	0	0.2	0.6	0	0	1.8	0	0	0	0.2	0	0.4	1.8	0	0	0	0	0	0	0	0	0	0.4	0.4	0	0	0	0	0	0	0	0	0	0.2	0.6	0	0.6	0.8	0	0.4
Cdrt4os1	7	4	4	1	1	2	1	2	1	2	3	2	2	6	3	2	4	6	4	2	6	1	2	4	2	1	2	3	0	5	4	0	0	0	3	1	0	0	2	0	0	0	0	0	0	0	0	0	14	1	0	0	0	0	0	0	0	1	2	0	0	0	0	0	1	1	0	1	1	10	5	1	5	0	0	2	0	0	0	2	0	0	0	0	0	0	0	1	3	0	0	0	2	1	2	1	2	4	4	2	6	2	4	2	3	0	0	0	4	2	0	0	19	1	8	5	5	3	0	5	4	1	10	2	0	2	4	1	1	0	0	3	0	0	1	2	3	0	0	1	0	4	0	4	0	0	0	0	0	0	2	1	2	1	1	5	0	1	1	0	0	2	1	3	0	0	0	0	0	0	0	0	0	0	1	0	1	0	1	3	5	2	7	3	0	5	8	1	0	0	1	6	1	6	0	1	1	2	0	8	0	1	0	0	2	0	0	2	0	2	1	0	0	0	0	0	0	1	8	1	0	0	1	0	1	0	0	1	4	0	5	1	0	2	0	0	0	2	15	0	4	4	4	2	2	0	2	1	0	1	4	0	0	1	6	0	0	0	1	0	0	0	1	2	1	0	0	0	0	0	1	0	1	0	0	0	5	6	0	0	0	2	5	3	0	5	0	6	9	0	0	0	2	0	0	2	1	1	4	7	2	3	15	0	2	0	1	0	0	5	3	1	0	3	1	1	0	0	0	8	1	3	0	1	1	2	0	0	0	0	1	1	0	2	7	0	4	0.571429	0.571429	0.142857	0.142857	0.285714	0.142857	0.285714	0.142857	0.285714	0.428571	0.285714	0.285714	0.857143	0.428571	0.285714	0.571429	0.857143	0.571429	0.285714	0.857143	0.142857	0.285714	0.571429	0.285714	0.142857	0.285714	0.428571	0	0.714286	0.571429	0	0	0	0.428571	0.142857	0	0	0.285714	0	0	0	0	0	0	0	0	0	2	0.142857	0	0	0	0	0	0	0	0.142857	0.285714	0	0	0	0	0	0.142857	0.142857	0	0.142857	0.142857	1.42857	0.714286	0.142857	0.714286	0	0	0.285714	0	0	0	0.285714	0	0	0	0	0	0	0	0.142857	0.428571	0	0	0	0.285714	0.142857	0.285714	0.142857	0.285714	0.571429	0.571429	0.285714	0.857143	0.285714	0.571429	0.285714	0.428571	0	0	0	0.571429	0.285714	0	0	2.71429	0.142857	1.14286	0.714286	0.714286	0.428571	0	0.714286	0.571429	0.142857	1.42857	0.285714	0	0.285714	0.571429	0.142857	0.142857	0	0	0.428571	0	0	0.142857	0.285714	0.428571	0	0	0.142857	0	0.571429	0	0.571429	0	0	0	0	0	0	0.285714	0.142857	0.285714	0.142857	0.142857	0.714286	0	0.142857	0.142857	0	0	0.285714	0.142857	0.428571	0	0	0	0	0	0	0	0	0	0	0.142857	0	0.142857	0	0.142857	0.428571	0.714286	0.285714	1	0.428571	0	0.714286	1.14286	0.142857	0	0	0.142857	0.857143	0.142857	0.857143	0	0.142857	0.142857	0.285714	0	1.14286	0	0.142857	0	0	0.285714	0	0	0.285714	0	0.285714	0.142857	0	0	0	0	0	0	0.142857	1.14286	0.142857	0	0	0.142857	0	0.142857	0	0	0.142857	0.571429	0	0.714286	0.142857	0	0.285714	0	0	0	0.285714	2.14286	0	0.571429	0.571429	0.571429	0.285714	0.285714	0	0.285714	0.142857	0	0.142857	0.571429	0	0	0.142857	0.857143	0	0	0	0.142857	0	0	0	0.142857	0.285714	0.142857	0	0	0	0	0	0.142857	0	0.142857	0	0	0	0.714286	0.857143	0	0	0	0.285714	0.714286	0.428571	0	0.714286	0	0.857143	1.28571	0	0	0	0.285714	0	0	0.285714	0.142857	0.142857	0.571429	1	0.285714	0.428571	2.14286	0	0.285714	0	0.142857	0	0	0.714286	0.428571	0.142857	0	0.428571	0.142857	0.142857	0	0	0	1.14286	0.142857	0.428571	0	0.142857	0.142857	0.285714	0	0	0	0	0.142857	0.142857	0	0.285714	1	0	0.571429
Cds1	2	0	0	0	0	5	1	0	0	2	2	0	0	2	0	0	2	2	2	0	2	0	0	2	0	0	1	0	0	25	1	2	0	0	0	0	0	0	0	1	0	0	2	1	3	0	0	1	1	0	0	0	0	1	0	0	0	1	0	0	0	0	1	0	0	0	0	0	0	3	2	0	1	0	4	2	0	0	0	0	0	0	0	0	0	2	1	3	1	2	0	0	1	0	1	1	0	2	2	0	2	0	2	2	2	3	5	0	0	0	0	0	15	0	1	0	2	0	0	2	2	2	6	3	0	1	3	0	0	0	0	2	2	2	0	0	0	0	0	1	0	0	0	2	0	0	5	0	0	0	0	0	1	0	0	2	0	0	0	1	3	0	0	0	0	0	0	2	0	0	0	0	0	2	0	0	0	0	1	0	1	0	1	0	0	0	1	0	0	0	2	0	0	0	0	0	0	1	1	1	0	0	1	0	0	0	0	2	0	0	4	0	0	0	0	0	4	0	5	0	0	0	0	0	2	0	0	13	17	4	4	0	0	5	1	0	0	4	12	0	0	0	0	0	3	0	0	0	0	16	18	6	7	14	17	5	0	0	0	0	0	0	0	0	0	0	0	0	0	0	0	0	0	0	0	0	0	0	0	0	0	0	1	0	0	5	0	1	1	0	0	0	0	0	1	1	0	0	5	2	0	2	9	0	2	0	0	0	0	7	0	0	0	0	0	4	0	0	1	2	0	3	0	0	0	0	2	1	0	0	2	5	0	3	0	0	0	0	0	0	0	2.5	0.5	0	0	1	1	0	0	1	0	0	1	1	1	0	1	0	0	1	0	0	0.5	0	0	12.5	0.5	1	0	0	0	0	0	0	0	0.5	0	0	1	0.5	1.5	0	0	0.5	0.5	0	0	0	0	0.5	0	0	0	0.5	0	0	0	0	0.5	0	0	0	0	0	0	1.5	1	0	0.5	0	2	1	0	0	0	0	0	0	0	0	0	1	0.5	1.5	0.5	1	0	0	0.5	0	0.5	0.5	0	1	1	0	1	0	1	1	1	1.5	2.5	0	0	0	0	0	7.5	0	0.5	0	1	0	0	1	1	1	3	1.5	0	0.5	1.5	0	0	0	0	1	1	1	0	0	0	0	0	0.5	0	0	0	1	0	0	2.5	0	0	0	0	0	0.5	0	0	1	0	0	0	0.5	1.5	0	0	0	0	0	0	1	0	0	0	0	0	1	0	0	0	0	0.5	0	0.5	0	0.5	0	0	0	0.5	0	0	0	1	0	0	0	0	0	0	0.5	0.5	0.5	0	0	0.5	0	0	0	0	1	0	0	2	0	0	0	0	0	2	0	2.5	0	0	0	0	0	1	0	0	6.5	8.5	2	2	0	0	2.5	0.5	0	0	2	6	0	0	0	0	0	1.5	0	0	0	0	8	9	3	3.5	7	8.5	2.5	0	0	0	0	0	0	0	0	0	0	0	0	0	0	0	0	0	0	0	0	0	0	0	0	0	0	0.5	0	0	2.5	0	0.5	0.5	0	0	0	0	0	0.5	0.5	0	0	2.5	1	0	1	4.5	0	1	0	0	0	0	3.5	0	0	0	0	0	2	0	0	0.5	1	0	1.5	0	0	0	0	1	0.5	0	0	1	2.5	0	1.5	0	0	0
Cds2	5	1	0	1	0	0	4	0	0	2	2	0	0	2	0	0	2	2	1	0	2	0	0	1	0	0	0	0	0	15	2	0	0	1	3	0	0	0	0	1	0	0	3	0	0	0	0	2	6	0	0	0	0	2	2	0	2	3	1	1	2	0	0	0	0	0	0	0	0	4	4	0	5	0	0	1	0	0	0	0	0	0	0	0	0	3	0	2	1	0	0	0	0	0	0	1	0	1	1	0	2	0	1	2	2	1	1	0	2	0	0	0	13	1	2	0	3	1	0	0	1	0	3	1	0	0	1	0	0	0	0	1	1	0	0	0	1	0	0	0	0	1	1	5	0	0	4	3	0	0	0	0	1	0	0	0	0	0	0	1	4	0	0	1	1	2	0	0	0	0	0	0	1	3	0	0	0	0	0	2	2	0	4	1	0	3	2	0	0	0	0	0	0	1	0	0	0	0	0	4	0	0	0	0	0	0	0	2	0	1	0	0	0	0	0	0	3	0	3	0	0	0	0	0	1	0	0	3	0	0	1	0	0	3	2	0	0	0	10	0	0	2	1	0	1	0	0	0	0	5	4	1	0	4	0	0	0	0	0	0	0	0	0	0	0	0	0	0	0	0	0	0	0	0	0	0	2	3	1	0	0	0	2	0	0	3	2	3	1	0	1	1	0	2	0	0	0	0	2	5	0	1	8	0	3	0	0	0	0	4	1	0	0	0	0	0	0	0	0	5	3	2	0	0	0	0	3	0	0	0	3	4	0	0	2	0	0	0.2	0	0.2	0	0	0.8	0	0	0.4	0.4	0	0	0.4	0	0	0.4	0.4	0.2	0	0.4	0	0	0.2	0	0	0	0	0	3	0.4	0	0	0.2	0.6	0	0	0	0	0.2	0	0	0.6	0	0	0	0	0.4	1.2	0	0	0	0	0.4	0.4	0	0.4	0.6	0.2	0.2	0.4	0	0	0	0	0	0	0	0	0.8	0.8	0	1	0	0	0.2	0	0	0	0	0	0	0	0	0	0.6	0	0.4	0.2	0	0	0	0	0	0	0.2	0	0.2	0.2	0	0.4	0	0.2	0.4	0.4	0.2	0.2	0	0.4	0	0	0	2.6	0.2	0.4	0	0.6	0.2	0	0	0.2	0	0.6	0.2	0	0	0.2	0	0	0	0	0.2	0.2	0	0	0	0.2	0	0	0	0	0.2	0.2	1	0	0	0.8	0.6	0	0	0	0	0.2	0	0	0	0	0	0	0.2	0.8	0	0	0.2	0.2	0.4	0	0	0	0	0	0	0.2	0.6	0	0	0	0	0	0.4	0.4	0	0.8	0.2	0	0.6	0.4	0	0	0	0	0	0	0.2	0	0	0	0	0	0.8	0	0	0	0	0	0	0	0.4	0	0.2	0	0	0	0	0	0	0.6	0	0.6	0	0	0	0	0	0.2	0	0	0.6	0	0	0.2	0	0	0.6	0.4	0	0	0	2	0	0	0.4	0.2	0	0.2	0	0	0	0	1	0.8	0.2	0	0.8	0	0	0	0	0	0	0	0	0	0	0	0	0	0	0	0	0	0	0	0	0	0	0.4	0.6	0.2	0	0	0	0.4	0	0	0.6	0.4	0.6	0.2	0	0.2	0.2	0	0.4	0	0	0	0	0.4	1	0	0.2	1.6	0	0.6	0	0	0	0	0.8	0.2	0	0	0	0	0	0	0	0	1	0.6	0.4	0	0	0	0	0.6	0	0	0	0.6	0.8	0	0	0.4	0	0
Cdsn	5	2	0	1	0	0	1	0	0	4	1	0	0	1	1	0	0	2	0	0	1	0	2	0	0	0	0	1	0	11	1	4	0	0	3	0	0	1	0	0	0	0	5	1	1	0	0	1	6	0	0	0	1	1	0	0	0	0	1	3	1	0	0	1	1	1	0	0	1	12	2	0	6	0	1	1	0	0	0	1	1	0	0	0	0	1	1	1	5	0	0	0	0	0	1	0	2	0	0	0	2	1	0	4	1	1	1	1	2	1	1	0	14	0	1	1	2	4	0	2	1	1	12	1	1	0	5	0	0	0	0	0	1	0	0	0	0	0	0	0	0	1	0	5	0	0	0	1	0	2	4	0	0	0	0	6	0	0	3	0	1	0	1	1	0	1	2	4	0	0	0	0	1	0	0	0	1	1	2	0	5	0	1	0	0	3	7	2	0	1	0	4	0	3	0	0	0	2	0	4	0	0	0	0	0	1	1	0	0	1	0	0	0	0	0	0	2	0	9	0	0	0	2	0	0	0	0	2	0	0	8	0	0	4	3	0	0	3	12	0	0	1	1	1	0	0	1	0	0	2	1	0	0	2	0	0	0	0	0	0	0	0	0	2	0	1	0	0	0	1	2	0	1	0	1	1	3	1	0	1	3	0	2	1	0	2	3	5	6	1	1	1	1	1	0	0	0	0	6	3	0	0	13	0	0	0	1	0	2	6	4	0	0	1	0	2	0	1	0	2	0	1	2	2	0	0	8	0	1	3	0	0	0	1	4	0	3	0.4	0	0.2	0	0	0.2	0	0	0.8	0.2	0	0	0.2	0.2	0	0	0.4	0	0	0.2	0	0.4	0	0	0	0	0.2	0	2.2	0.2	0.8	0	0	0.6	0	0	0.2	0	0	0	0	1	0.2	0.2	0	0	0.2	1.2	0	0	0	0.2	0.2	0	0	0	0	0.2	0.6	0.2	0	0	0.2	0.2	0.2	0	0	0.2	2.4	0.4	0	1.2	0	0.2	0.2	0	0	0	0.2	0.2	0	0	0	0	0.2	0.2	0.2	1	0	0	0	0	0	0.2	0	0.4	0	0	0	0.4	0.2	0	0.8	0.2	0.2	0.2	0.2	0.4	0.2	0.2	0	2.8	0	0.2	0.2	0.4	0.8	0	0.4	0.2	0.2	2.4	0.2	0.2	0	1	0	0	0	0	0	0.2	0	0	0	0	0	0	0	0	0.2	0	1	0	0	0	0.2	0	0.4	0.8	0	0	0	0	1.2	0	0	0.6	0	0.2	0	0.2	0.2	0	0.2	0.4	0.8	0	0	0	0	0.2	0	0	0	0.2	0.2	0.4	0	1	0	0.2	0	0	0.6	1.4	0.4	0	0.2	0	0.8	0	0.6	0	0	0	0.4	0	0.8	0	0	0	0	0	0.2	0.2	0	0	0.2	0	0	0	0	0	0	0.4	0	1.8	0	0	0	0.4	0	0	0	0	0.4	0	0	1.6	0	0	0.8	0.6	0	0	0.6	2.4	0	0	0.2	0.2	0.2	0	0	0.2	0	0	0.4	0.2	0	0	0.4	0	0	0	0	0	0	0	0	0	0.4	0	0.2	0	0	0	0.2	0.4	0	0.2	0	0.2	0.2	0.6	0.2	0	0.2	0.6	0	0.4	0.2	0	0.4	0.6	1	1.2	0.2	0.2	0.2	0.2	0.2	0	0	0	0	1.2	0.6	0	0	2.6	0	0	0	0.2	0	0.4	1.2	0.8	0	0	0.2	0	0.4	0	0.2	0	0.4	0	0.2	0.4	0.4	0	0	1.6	0	0.2	0.6	0	0	0	0.2	0.8	0	0.6
Cdt1	3	1	0	0	0	1	1	0	0	2	0	0	0	0	1	0	0	0	0	0	0	0	1	0	0	0	1	2	0	25	2	0	0	0	1	0	0	0	0	0	0	0	0	0	1	0	0	0	3	0	0	0	1	0	0	0	0	1	0	0	0	0	1	0	0	0	0	0	0	3	2	0	2	0	2	2	0	0	0	0	0	1	0	1	1	1	0	1	2	0	0	0	0	1	0	0	1	0	0	1	0	1	0	2	0	1	3	0	1	0	0	0	17	1	2	2	2	2	0	2	3	0	5	0	0	0	4	0	1	1	1	0	2	0	0	0	0	0	0	1	2	4	0	3	0	0	3	0	0	0	0	0	0	0	0	3	0	1	0	0	3	0	0	0	1	0	0	0	0	0	0	0	1	0	1	0	0	0	1	0	2	0	0	0	0	0	2	0	0	0	0	2	2	3	0	0	0	0	0	1	0	0	0	0	0	0	0	4	0	0	2	0	0	0	0	0	1	1	6	1	0	0	1	0	1	0	0	5	1	0	6	1	0	2	0	0	0	2	7	0	2	0	1	0	1	0	1	0	0	7	6	0	1	5	4	0	1	1	1	0	0	0	0	0	0	2	0	0	0	0	1	0	0	0	0	0	1	3	0	0	0	1	2	1	0	5	1	1	2	2	0	1	0	0	0	0	0	0	4	2	0	0	5	0	3	0	1	0	1	5	0	1	1	3	0	3	0	1	1	0	1	2	0	0	1	2	0	0	0	0	0	0	0	0	2	0	2	0.333333	0	0	0	0.333333	0.333333	0	0	0.666667	0	0	0	0	0.333333	0	0	0	0	0	0	0	0.333333	0	0	0	0.333333	0.666667	0	8.33333	0.666667	0	0	0	0.333333	0	0	0	0	0	0	0	0	0	0.333333	0	0	0	1	0	0	0	0.333333	0	0	0	0	0.333333	0	0	0	0	0.333333	0	0	0	0	0	0	1	0.666667	0	0.666667	0	0.666667	0.666667	0	0	0	0	0	0.333333	0	0.333333	0.333333	0.333333	0	0.333333	0.666667	0	0	0	0	0.333333	0	0	0.333333	0	0	0.333333	0	0.333333	0	0.666667	0	0.333333	1	0	0.333333	0	0	0	5.66667	0.333333	0.666667	0.666667	0.666667	0.666667	0	0.666667	1	0	1.66667	0	0	0	1.33333	0	0.333333	0.333333	0.333333	0	0.666667	0	0	0	0	0	0	0.333333	0.666667	1.33333	0	1	0	0	1	0	0	0	0	0	0	0	0	1	0	0.333333	0	0	1	0	0	0	0.333333	0	0	0	0	0	0	0	0.333333	0	0.333333	0	0	0	0.333333	0	0.666667	0	0	0	0	0	0.666667	0	0	0	0	0.666667	0.666667	1	0	0	0	0	0	0.333333	0	0	0	0	0	0	0	1.33333	0	0	0.666667	0	0	0	0	0	0.333333	0.333333	2	0.333333	0	0	0.333333	0	0.333333	0	0	1.66667	0.333333	0	2	0.333333	0	0.666667	0	0	0	0.666667	2.33333	0	0.666667	0	0.333333	0	0.333333	0	0.333333	0	0	2.33333	2	0	0.333333	1.66667	1.33333	0	0.333333	0.333333	0.333333	0	0	0	0	0	0	0.666667	0	0	0	0	0.333333	0	0	0	0	0	0.333333	1	0	0	0	0.333333	0.666667	0.333333	0	1.66667	0.333333	0.333333	0.666667	0.666667	0	0.333333	0	0	0	0	0	0	1.33333	0.666667	0	0	1.66667	0	1	0	0.333333	0	0.333333	1.66667	0	0.333333	0.333333	1	0	1	0	0.333333	0.333333	0	0.333333	0.666667	0	0	0.333333	0.666667	0	0	0	0	0	0	0	0	0.666667	0	0.666667
Cdv3	4	0	0	0	0	10	0	0	0	1	0	0	0	2	1	0	0	2	1	0	2	0	0	2	0	0	0	2	2	37	1	1	0	0	0	0	0	0	0	4	0	2	3	0	2	0	0	1	4	0	2	2	1	1	0	0	1	6	0	0	0	0	0	0	0	0	0	0	0	4	2	1	2	1	4	2	0	0	0	0	2	0	0	0	0	3	0	4	4	0	0	0	0	0	0	0	0	2	1	0	2	0	1	1	0	1	5	0	0	0	0	0	18	1	0	0	2	3	0	0	0	0	9	0	0	1	3	0	1	0	0	0	2	0	1	1	1	0	0	0	0	5	0	2	0	0	8	2	0	0	3	0	1	1	1	3	0	1	1	2	3	1	2	3	0	1	0	5	0	0	0	0	0	0	0	0	0	1	1	0	5	2	2	2	0	0	5	1	0	0	2	0	0	0	0	0	1	4	0	4	0	0	0	0	0	0	0	6	0	0	1	1	0	2	0	0	6	0	6	1	0	0	1	0	0	0	0	9	6	10	1	1	0	8	8	0	0	1	5	1	1	0	2	2	3	0	1	1	0	14	15	10	6	9	10	10	0	0	1	0	0	0	0	1	0	0	0	0	0	0	0	0	1	1	0	0	2	0	0	0	0	0	0	2	0	2	2	3	7	0	0	0	0	0	0	0	0	0	1	3	0	1	8	0	7	0	1	0	0	7	2	2	0	3	2	2	0	0	0	1	2	2	0	1	2	2	5	0	0	0	0	6	0	1	3	0	2	0	0	0	0	2.5	0	0	0	0.25	0	0	0	0.5	0.25	0	0	0.5	0.25	0	0.5	0	0	0.5	0	0	0	0.5	0.5	9.25	0.25	0.25	0	0	0	0	0	0	0	1	0	0.5	0.75	0	0.5	0	0	0.25	1	0	0.5	0.5	0.25	0.25	0	0	0.25	1.5	0	0	0	0	0	0	0	0	0	0	0	1	0.5	0.25	0.5	0.25	1	0.5	0	0	0	0	0.5	0	0	0	0	0.75	0	1	1	0	0	0	0	0	0	0	0	0.5	0.25	0	0.5	0	0.25	0.25	0	0.25	1.25	0	0	0	0	0	4.5	0.25	0	0	0.5	0.75	0	0	0	0	2.25	0	0	0.25	0.75	0	0.25	0	0	0	0.5	0	0.25	0.25	0.25	0	0	0	0	1.25	0	0.5	0	0	2	0.5	0	0	0.75	0	0.25	0.25	0.25	0.75	0	0.25	0.25	0.5	0.75	0.25	0.5	0.75	0	0.25	0	1.25	0	0	0	0	0	0	0	0	0	0.25	0.25	0	1.25	0.5	0.5	0.5	0	0	1.25	0.25	0	0	0.5	0	0	0	0	0	0.25	1	0	1	0	0	0	0	0	0	0	1.5	0	0	0.25	0.25	0	0.5	0	0	1.5	0	1.5	0.25	0	0	0.25	0	0	0	0	2.25	1.5	2.5	0.25	0.25	0	2	2	0	0	0.25	1.25	0.25	0.25	0	0.5	0.5	0.75	0	0.25	0.25	0	3.5	3.75	2.5	1.5	2.25	2.5	2.5	0	0	0.25	0	0	0	0	0.25	0	0	0	0	0	0	0	0	0.25	0.25	0	0	0.5	0	0	0	0	0	0	0.5	0	0.5	0.5	0.75	1.75	0	0	0	0	0	0	0	0	0	0.25	0.75	0	0.25	2	0	1.75	0	0.25	0	0	1.75	0.5	0.5	0	0.75	0.5	0.5	0	0	0	0.25	0.5	0.5	0	0.25	0.5	0.5	1.25	0	0	0	0	1.5	0	0.25	0.75	0	0.5
Cdx1	1	0	0	0	0	0	0	0	0	0	1	0	0	1	0	0	0	2	0	0	1	0	0	1	0	0	1	0	0	1	0	0	0	0	0	0	0	0	0	0	0	0	0	0	0	0	0	0	4	0	0	0	1	1	1	0	1	1	0	0	0	0	0	0	0	0	0	0	0	1	1	0	2	0	0	1	0	0	0	0	0	0	0	0	0	0	0	0	0	0	0	0	0	0	0	0	0	1	0	0	2	0	0	0	1	0	0	0	0	0	0	0	3	0	0	0	1	3	0	1	1	0	2	0	0	0	0	0	0	0	0	0	0	0	0	0	0	0	0	0	0	0	0	1	0	0	0	0	0	0	0	0	0	0	0	1	0	0	0	0	0	0	0	0	0	0	0	1	0	0	0	0	0	0	0	0	0	0	0	0	0	0	0	1	0	0	5	0	0	0	0	0	0	0	0	0	0	0	0	0	0	0	0	0	0	0	0	0	0	0	0	0	0	0	0	0	0	0	3	1	0	0	0	0	0	0	0	0	0	0	3	0	0	0	0	0	0	1	3	0	1	0	0	0	0	0	0	0	0	0	0	0	0	0	0	0	1	0	0	0	0	0	0	0	0	0	0	0	0	0	0	0	0	0	0	0	0	0	0	0	0	1	1	0	0	1	0	0	2	0	0	0	0	0	0	0	0	0	1	2	0	1	2	0	1	0	0	0	0	0	1	0	0	0	0	0	0	0	0	0	0	0	0	0	0	0	0	0	0	0	1	1	0	0	2	0	1	0	0	0	0	0	0	0	0	0	1	0	0	1	0	0	0	2	0	0	1	0	0	1	0	0	1	0	0	1	0	0	0	0	0	0	0	0	0	0	0	0	0	0	0	0	0	0	4	0	0	0	1	1	1	0	1	1	0	0	0	0	0	0	0	0	0	0	0	1	1	0	2	0	0	1	0	0	0	0	0	0	0	0	0	0	0	0	0	0	0	0	0	0	0	0	0	1	0	0	2	0	0	0	1	0	0	0	0	0	0	0	3	0	0	0	1	3	0	1	1	0	2	0	0	0	0	0	0	0	0	0	0	0	0	0	0	0	0	0	0	0	0	1	0	0	0	0	0	0	0	0	0	0	0	1	0	0	0	0	0	0	0	0	0	0	0	1	0	0	0	0	0	0	0	0	0	0	0	0	0	0	0	1	0	0	5	0	0	0	0	0	0	0	0	0	0	0	0	0	0	0	0	0	0	0	0	0	0	0	0	0	0	0	0	0	0	0	3	1	0	0	0	0	0	0	0	0	0	0	3	0	0	0	0	0	0	1	3	0	1	0	0	0	0	0	0	0	0	0	0	0	0	0	0	0	1	0	0	0	0	0	0	0	0	0	0	0	0	0	0	0	0	0	0	0	0	0	0	0	0	1	1	0	0	1	0	0	2	0	0	0	0	0	0	0	0	0	1	2	0	1	2	0	1	0	0	0	0	0	1	0	0	0	0	0	0	0	0	0	0	0	0	0	0	0	0	0	0	0	1	1	0	0	2	0	1
Cdx2	1	0	0	0	0	0	0	0	0	1	0	0	0	0	1	0	0	0	0	0	0	0	0	0	0	0	0	0	0	3	1	0	0	0	0	0	0	0	0	0	0	0	1	0	0	0	0	0	1	0	0	0	0	1	0	0	1	1	0	0	0	0	0	0	0	0	0	0	0	0	0	0	0	0	0	0	0	0	0	0	0	0	0	0	0	0	0	0	0	0	0	0	0	0	0	0	0	0	0	0	0	0	0	1	0	0	0	0	0	0	0	0	1	0	1	0	0	0	0	0	0	0	1	0	0	0	0	0	0	0	0	0	0	0	0	0	0	0	0	0	0	0	0	0	0	0	0	0	0	0	0	0	0	0	0	0	0	0	0	0	0	0	0	0	0	0	0	2	0	0	0	0	0	0	0	0	0	0	0	0	1	0	0	0	0	0	1	0	0	0	0	0	0	0	0	0	1	1	0	0	0	0	0	0	0	0	0	0	0	0	0	0	0	0	0	0	0	0	0	0	0	0	0	0	0	0	0	0	2	0	0	0	0	1	1	0	0	0	2	0	0	0	0	0	0	0	0	0	0	0	2	0	0	0	2	0	0	0	0	0	0	0	0	0	0	0	0	0	0	0	0	0	0	0	0	0	0	0	0	0	0	0	0	0	0	0	0	0	1	0	0	0	0	0	0	0	0	0	1	0	0	0	0	0	0	0	0	0	0	3	0	0	0	1	0	0	0	0	0	0	0	0	0	0	0	0	0	0	0	0	0	0	0	0	0	0	0	0	0	0	0	0	0	0	0	1	0	0	0	0	1	0	0	0	0	0	0	0	0	0	0	0	0	0	0	3	1	0	0	0	0	0	0	0	0	0	0	0	1	0	0	0	0	0	1	0	0	0	0	1	0	0	1	1	0	0	0	0	0	0	0	0	0	0	0	0	0	0	0	0	0	0	0	0	0	0	0	0	0	0	0	0	0	0	0	0	0	0	0	0	0	0	0	0	0	0	0	0	0	1	0	0	0	0	0	0	0	0	1	0	1	0	0	0	0	0	0	0	1	0	0	0	0	0	0	0	0	0	0	0	0	0	0	0	0	0	0	0	0	0	0	0	0	0	0	0	0	0	0	0	0	0	0	0	0	0	0	0	0	0	0	0	0	2	0	0	0	0	0	0	0	0	0	0	0	0	1	0	0	0	0	0	1	0	0	0	0	0	0	0	0	0	1	1	0	0	0	0	0	0	0	0	0	0	0	0	0	0	0	0	0	0	0	0	0	0	0	0	0	0	0	0	0	0	2	0	0	0	0	1	1	0	0	0	2	0	0	0	0	0	0	0	0	0	0	0	2	0	0	0	2	0	0	0	0	0	0	0	0	0	0	0	0	0	0	0	0	0	0	0	0	0	0	0	0	0	0	0	0	0	0	0	0	0	1	0	0	0	0	0	0	0	0	0	1	0	0	0	0	0	0	0	0	0	0	3	0	0	0	1	0	0	0	0	0	0	0	0	0	0	0	0	0	0	0	0	0	0	0	0	0	0	0
Cdyl	7	0	0	1	1	6	2	0	0	0	0	0	0	1	0	0	0	2	0	0	1	0	0	1	0	0	2	1	2	34	3	6	0	0	1	0	0	0	0	1	0	2	3	1	2	0	0	2	5	0	1	1	0	3	3	0	3	7	0	0	0	0	0	0	0	0	0	0	1	9	10	0	0	0	0	2	0	0	0	1	0	0	0	0	0	3	1	6	6	0	2	0	0	0	0	1	0	1	0	0	0	0	0	0	0	4	8	1	3	0	0	0	34	1	1	5	8	1	0	7	12	0	8	2	0	0	6	0	1	0	0	0	0	0	0	0	0	0	0	0	2	5	0	6	0	0	9	0	0	0	0	0	0	0	0	10	0	1	1	3	5	4	0	1	0	1	0	8	0	0	0	0	1	2	0	0	1	0	1	0	2	0	1	1	0	3	5	0	0	0	1	5	1	6	0	0	0	2	0	3	0	0	0	0	0	0	0	6	0	2	0	0	0	0	0	0	10	0	8	1	0	0	2	0	2	0	0	9	9	7	9	1	1	10	7	0	0	8	18	1	4	0	0	0	2	0	0	1	0	19	25	11	0	9	21	9	0	0	0	0	0	0	0	0	0	0	0	0	0	0	1	0	0	0	0	0	3	0	0	0	0	4	6	1	0	10	2	4	3	0	0	0	0	0	0	0	0	0	2	1	0	0	13	0	7	0	0	0	0	7	1	2	2	3	1	6	0	0	1	2	2	6	1	1	2	4	5	0	0	0	2	8	0	0	3	0	2	0	0	0.142857	0.142857	0.857143	0.285714	0	0	0	0	0	0	0.142857	0	0	0	0.285714	0	0	0.142857	0	0	0.142857	0	0	0.285714	0.142857	0.285714	4.85714	0.428571	0.857143	0	0	0.142857	0	0	0	0	0.142857	0	0.285714	0.428571	0.142857	0.285714	0	0	0.285714	0.714286	0	0.142857	0.142857	0	0.428571	0.428571	0	0.428571	1	0	0	0	0	0	0	0	0	0	0	0.142857	1.28571	1.42857	0	0	0	0	0.285714	0	0	0	0.142857	0	0	0	0	0	0.428571	0.142857	0.857143	0.857143	0	0.285714	0	0	0	0	0.142857	0	0.142857	0	0	0	0	0	0	0	0.571429	1.14286	0.142857	0.428571	0	0	0	4.85714	0.142857	0.142857	0.714286	1.14286	0.142857	0	1	1.71429	0	1.14286	0.285714	0	0	0.857143	0	0.142857	0	0	0	0	0	0	0	0	0	0	0	0.285714	0.714286	0	0.857143	0	0	1.28571	0	0	0	0	0	0	0	0	1.42857	0	0.142857	0.142857	0.428571	0.714286	0.571429	0	0.142857	0	0.142857	0	1.14286	0	0	0	0	0.142857	0.285714	0	0	0.142857	0	0.142857	0	0.285714	0	0.142857	0.142857	0	0.428571	0.714286	0	0	0	0.142857	0.714286	0.142857	0.857143	0	0	0	0.285714	0	0.428571	0	0	0	0	0	0	0	0.857143	0	0.285714	0	0	0	0	0	0	1.42857	0	1.14286	0.142857	0	0	0.285714	0	0.285714	0	0	1.28571	1.28571	1	1.28571	0.142857	0.142857	1.42857	1	0	0	1.14286	2.57143	0.142857	0.571429	0	0	0	0.285714	0	0	0.142857	0	2.71429	3.57143	1.57143	0	1.28571	3	1.28571	0	0	0	0	0	0	0	0	0	0	0	0	0	0	0.142857	0	0	0	0	0	0.428571	0	0	0	0	0.571429	0.857143	0.142857	0	1.42857	0.285714	0.571429	0.428571	0	0	0	0	0	0	0	0	0	0.285714	0.142857	0	0	1.85714	0	1	0	0	0	0	1	0.142857	0.285714	0.285714	0.428571	0.142857	0.857143	0	0	0.142857	0.285714	0.285714	0.857143	0.142857	0.142857	0.285714	0.571429	0.714286	0	0	0	0.285714	1.14286	0	0	0.428571	0	0.285714
Cdyl2	5	0	0	0	0	6	1	0	0	0	3	0	0	3	0	0	2	4	2	0	3	0	0	1	0	0	1	1	0	32	5	13	0	0	1	0	0	1	0	1	0	0	0	0	2	0	0	4	7	4	0	0	0	1	0	0	1	5	1	1	0	0	0	0	1	0	1	0	0	3	2	0	1	1	0	1	0	0	0	1	1	0	0	0	0	1	0	1	0	1	0	0	1	0	1	1	0	1	2	0	4	0	2	0	3	0	1	3	5	2	0	0	23	1	1	0	2	4	2	1	1	1	4	0	0	0	1	0	0	0	0	3	2	0	0	3	3	0	1	0	0	4	1	4	0	0	1	0	0	4	3	0	0	0	1	1	0	1	0	0	7	0	0	0	0	0	0	1	0	0	0	0	0	1	1	0	1	1	0	1	3	1	1	1	0	0	8	1	0	0	0	0	0	0	0	0	0	0	0	5	1	0	0	0	5	0	0	2	0	0	4	2	0	0	0	0	0	0	3	0	4	1	4	0	0	0	0	13	4	2	1	0	0	3	1	0	0	1	6	0	0	1	0	0	1	0	0	0	0	20	8	2	3	15	4	2	0	0	0	0	0	0	0	2	0	4	3	0	0	1	1	0	0	0	0	1	1	0	0	0	0	0	0	0	0	6	0	0	7	0	0	0	0	0	0	1	0	0	2	3	0	2	5	0	2	0	0	0	2	14	8	0	0	0	0	3	0	0	0	2	1	4	0	1	0	0	0	0	0	0	1	7	0	1	7	4	7	0	0	0	0	1.2	0.2	0	0	0	0.6	0	0	0.6	0	0	0.4	0.8	0.4	0	0.6	0	0	0.2	0	0	0.2	0.2	0	6.4	1	2.6	0	0	0.2	0	0	0.2	0	0.2	0	0	0	0	0.4	0	0	0.8	1.4	0.8	0	0	0	0.2	0	0	0.2	1	0.2	0.2	0	0	0	0	0.2	0	0.2	0	0	0.6	0.4	0	0.2	0.2	0	0.2	0	0	0	0.2	0.2	0	0	0	0	0.2	0	0.2	0	0.2	0	0	0.2	0	0.2	0.2	0	0.2	0.4	0	0.8	0	0.4	0	0.6	0	0.2	0.6	1	0.4	0	0	4.6	0.2	0.2	0	0.4	0.8	0.4	0.2	0.2	0.2	0.8	0	0	0	0.2	0	0	0	0	0.6	0.4	0	0	0.6	0.6	0	0.2	0	0	0.8	0.2	0.8	0	0	0.2	0	0	0.8	0.6	0	0	0	0.2	0.2	0	0.2	0	0	1.4	0	0	0	0	0	0	0.2	0	0	0	0	0	0.2	0.2	0	0.2	0.2	0	0.2	0.6	0.2	0.2	0.2	0	0	1.6	0.2	0	0	0	0	0	0	0	0	0	0	0	1	0.2	0	0	0	1	0	0	0.4	0	0	0.8	0.4	0	0	0	0	0	0	0.6	0	0.8	0.2	0.8	0	0	0	0	2.6	0.8	0.4	0.2	0	0	0.6	0.2	0	0	0.2	1.2	0	0	0.2	0	0	0.2	0	0	0	0	4	1.6	0.4	0.6	3	0.8	0.4	0	0	0	0	0	0	0	0.4	0	0.8	0.6	0	0	0.2	0.2	0	0	0	0	0.2	0.2	0	0	0	0	0	0	0	0	1.2	0	0	1.4	0	0	0	0	0	0	0.2	0	0	0.4	0.6	0	0.4	1	0	0.4	0	0	0	0.4	2.8	1.6	0	0	0	0	0.6	0	0	0	0.4	0.2	0.8	0	0.2	0	0	0	0	0	0	0.2	1.4	0	0.2	1.4	0.8	1.4
Ceacam1	2	0	0	0	0	3	0	0	0	2	0	0	0	0	2	0	0	0	0	0	0	0	0	0	0	0	0	0	2	6	0	0	1	0	0	0	0	0	0	0	0	0	0	0	0	0	0	0	4	0	0	0	0	0	0	0	0	0	0	0	0	0	0	0	0	0	0	0	2	3	3	0	1	0	0	1	0	0	0	0	0	0	0	0	0	0	0	0	0	0	0	0	0	0	0	0	0	0	0	0	0	0	0	2	0	2	2	1	3	0	0	0	6	1	1	2	1	3	0	1	0	0	1	0	0	0	4	2	0	0	0	0	0	0	0	0	0	0	0	0	0	1	0	1	0	0	2	1	0	0	0	0	0	0	1	6	2	0	0	0	1	0	0	0	0	1	0	0	0	0	0	0	0	0	1	0	0	0	1	2	4	1	1	0	0	0	4	0	0	0	0	1	2	3	0	0	1	2	0	1	0	0	0	0	0	0	0	4	0	0	2	2	0	0	0	0	2	0	1	0	1	0	1	0	0	0	0	0	0	0	3	0	0	2	2	0	0	3	5	0	3	0	0	0	0	0	0	0	0	1	0	0	0	0	0	0	0	0	0	0	0	0	0	0	0	1	0	0	0	0	1	0	0	0	0	0	4	2	1	0	0	1	1	1	0	1	0	3	4	0	0	0	0	0	0	0	0	0	2	0	0	0	5	0	3	0	0	0	0	0	2	4	3	4	2	1	0	0	0	1	0	0	0	1	2	2	0	0	0	0	0	2	0	0	5	0	2	0	0	0	0	1.5	0	0	0	1	0	0	0	0	1	0	0	0	0	0	0	0	0	0	0	0	0	0	1	3	0	0	0.5	0	0	0	0	0	0	0	0	0	0	0	0	0	0	0	2	0	0	0	0	0	0	0	0	0	0	0	0	0	0	0	0	0	0	0	1	1.5	1.5	0	0.5	0	0	0.5	0	0	0	0	0	0	0	0	0	0	0	0	0	0	0	0	0	0	0	0	0	0	0	0	0	0	0	1	0	1	1	0.5	1.5	0	0	0	3	0.5	0.5	1	0.5	1.5	0	0.5	0	0	0.5	0	0	0	2	1	0	0	0	0	0	0	0	0	0	0	0	0	0	0.5	0	0.5	0	0	1	0.5	0	0	0	0	0	0	0.5	3	1	0	0	0	0.5	0	0	0	0	0.5	0	0	0	0	0	0	0	0	0.5	0	0	0	0.5	1	2	0.5	0.5	0	0	0	2	0	0	0	0	0.5	1	1.5	0	0	0.5	1	0	0.5	0	0	0	0	0	0	0	2	0	0	1	1	0	0	0	0	1	0	0.5	0	0.5	0	0.5	0	0	0	0	0	0	0	1.5	0	0	1	1	0	0	1.5	2.5	0	1.5	0	0	0	0	0	0	0	0	0.5	0	0	0	0	0	0	0	0	0	0	0	0	0	0	0	0.5	0	0	0	0	0.5	0	0	0	0	0	2	1	0.5	0	0	0.5	0.5	0.5	0	0.5	0	1.5	2	0	0	0	0	0	0	0	0	0	1	0	0	0	2.5	0	1.5	0	0	0	0	0	1	2	1.5	2	1	0.5	0	0	0	0.5	0	0	0	0.5	1	1	0	0	0	0	0	1	0	0	2.5	0	1
Ceacam18	2	0	0	0	0	0	0	0	0	0	0	0	0	0	0	0	0	0	0	0	0	0	0	0	0	0	0	0	0	0	0	0	0	0	0	0	0	0	0	0	0	0	0	0	0	0	0	0	0	0	0	0	0	0	0	0	0	0	0	0	0	0	0	0	0	0	0	0	0	1	0	0	0	0	0	0	0	0	0	0	0	0	0	0	0	0	0	1	0	0	0	0	0	0	0	0	0	0	0	0	0	0	0	0	0	0	0	0	0	0	0	0	0	0	0	0	0	0	0	0	0	0	2	0	0	0	0	0	0	0	0	0	0	0	0	0	0	0	0	0	0	0	0	0	0	0	0	0	0	0	0	0	0	0	0	0	0	0	0	0	0	0	0	0	0	0	0	0	0	0	0	0	0	0	0	0	0	0	0	1	2	0	0	0	0	0	0	0	0	0	0	0	0	0	0	0	0	0	0	1	0	0	0	0	0	0	0	0	0	0	0	0	0	0	0	0	0	0	0	0	0	0	0	0	0	0	0	0	0	0	0	0	0	0	0	0	0	0	0	0	0	0	0	0	0	0	0	0	0	0	0	0	0	0	0	0	0	0	0	0	0	0	0	0	0	0	0	0	0	0	0	0	0	0	0	0	3	1	1	0	0	0	0	0	0	0	0	1	0	0	0	0	0	0	0	0	0	0	0	0	0	0	0	0	0	0	0	0	0	0	0	0	0	0	0	0	0	0	0	0	0	0	0	0	0	0	0	0	0	0	0	0	0	0	0	0	0	0	0	0	0	0	0	0	0	0	0	0	0	0	0	0	0	0	0	0	0	0	0	0	0	0	0	0	0	0	0	0	0	0	0	0	0	0	0	0	0	0	0	0	0	0	0	0	0	0	0	0	0	0	0	0	0	0	0	0	0	0	0	0	0	0	0	0	0	0.5	0	0	0	0	0	0	0	0	0	0	0	0	0	0	0	0	0	0.5	0	0	0	0	0	0	0	0	0	0	0	0	0	0	0	0	0	0	0	0	0	0	0	0	0	0	0	0	0	0	0	0	0	0	1	0	0	0	0	0	0	0	0	0	0	0	0	0	0	0	0	0	0	0	0	0	0	0	0	0	0	0	0	0	0	0	0	0	0	0	0	0	0	0	0	0	0	0	0	0	0	0	0	0	0	0	0	0	0	0	0	0.5	1	0	0	0	0	0	0	0	0	0	0	0	0	0	0	0	0	0	0	0.5	0	0	0	0	0	0	0	0	0	0	0	0	0	0	0	0	0	0	0	0	0	0	0	0	0	0	0	0	0	0	0	0	0	0	0	0	0	0	0	0	0	0	0	0	0	0	0	0	0	0	0	0	0	0	0	0	0	0	0	0	0	0	0	0	0	0	0	0	0	0	0	0	0	0	0	0	1.5	0.5	0.5	0	0	0	0	0	0	0	0	0.5	0	0	0	0	0	0	0	0	0	0	0	0	0	0	0	0	0	0	0	0	0	0	0	0	0	0	0	0	0	0	0	0	0	0	0	0	0	0	0	0	0	0	0	0	0	0	0	0	0
Ceacam19	1	0	0	0	0	0	0	0	0	0	0	0	0	0	0	0	0	0	0	0	0	0	0	0	0	0	0	0	0	0	0	0	0	0	1	0	0	0	0	0	0	0	0	0	0	0	0	0	0	0	0	0	0	0	0	0	0	0	1	0	1	0	0	0	0	0	0	0	0	0	0	0	1	0	0	0	0	0	0	0	0	0	0	0	0	0	0	0	0	0	0	0	0	0	0	0	0	0	0	0	0	0	0	0	0	0	0	0	0	0	0	0	0	0	0	0	0	0	0	0	0	1	1	0	0	0	0	0	0	0	0	0	0	0	0	0	0	0	1	0	0	0	0	0	0	0	0	0	0	0	0	0	1	0	0	0	0	0	0	0	1	0	0	0	0	0	0	0	0	0	0	0	0	0	0	0	0	0	0	0	0	0	0	0	0	0	0	0	0	0	0	0	0	0	0	0	0	1	0	0	0	0	0	0	0	0	0	0	0	0	0	0	0	0	0	0	0	0	0	0	0	0	0	0	0	0	0	0	0	0	0	0	0	0	0	0	0	0	4	0	0	0	0	0	0	0	0	0	0	0	0	0	0	0	0	0	0	0	0	0	0	0	0	0	0	0	0	0	0	0	4	0	0	0	0	0	0	0	0	0	0	0	0	0	0	0	0	0	0	0	0	1	0	0	0	0	0	0	0	0	0	0	1	0	0	0	0	0	0	2	0	0	0	0	0	0	0	0	0	0	0	0	0	0	0	0	0	0	0	0	0	0	0	0	0	0	0	0	0	0	0	0	0	0	0	0	0	0	0	0	0	0	0	0	0	0	0	0	0	0	0	0	0	0	0	0	0	0	0	0	1	0	0	0	0	0	0	0	0	0	0	0	0	0	0	0	0	0	0	0	0	0	0	0	1	0	1	0	0	0	0	0	0	0	0	0	0	0	1	0	0	0	0	0	0	0	0	0	0	0	0	0	0	0	0	0	0	0	0	0	0	0	0	0	0	0	0	0	0	0	0	0	0	0	0	0	0	0	0	0	0	0	0	0	0	0	0	1	1	0	0	0	0	0	0	0	0	0	0	0	0	0	0	0	1	0	0	0	0	0	0	0	0	0	0	0	0	0	1	0	0	0	0	0	0	0	1	0	0	0	0	0	0	0	0	0	0	0	0	0	0	0	0	0	0	0	0	0	0	0	0	0	0	0	0	0	0	0	0	0	0	0	0	1	0	0	0	0	0	0	0	0	0	0	0	0	0	0	0	0	0	0	0	0	0	0	0	0	0	0	0	0	0	0	0	0	0	0	0	0	0	0	0	0	4	0	0	0	0	0	0	0	0	0	0	0	0	0	0	0	0	0	0	0	0	0	0	0	0	0	0	0	0	0	0	0	4	0	0	0	0	0	0	0	0	0	0	0	0	0	0	0	0	0	0	0	0	1	0	0	0	0	0	0	0	0	0	0	1	0	0	0	0	0	0	2	0	0	0	0	0	0	0	0	0	0	0	0	0	0	0	0	0	0	0	0	0	0	0	0	0	0	0
Ceacam9	3	0	0	0	0	0	0	0	0	0	0	0	0	0	0	0	0	0	0	0	0	0	0	0	0	0	0	0	0	4	1	0	0	0	0	0	0	0	0	0	0	0	0	0	0	0	0	0	1	0	0	0	0	1	1	0	1	2	1	0	0	0	0	0	1	0	1	0	0	2	2	0	1	0	0	1	0	0	0	0	0	0	0	0	0	0	0	0	0	0	0	0	0	0	0	0	0	0	0	0	0	0	0	0	0	0	1	0	0	0	0	0	4	0	1	0	2	0	0	1	3	1	2	1	1	0	0	0	0	0	0	0	0	0	0	0	0	0	0	0	0	0	0	2	0	0	1	0	0	0	0	0	0	0	0	0	0	0	0	1	1	0	0	0	0	0	0	0	0	0	0	1	0	0	0	0	0	0	1	0	1	0	0	0	0	0	2	0	0	1	0	0	0	0	0	0	0	1	0	0	0	1	0	0	0	0	0	0	0	1	3	2	0	0	0	0	1	0	1	0	0	0	1	0	0	0	0	1	2	0	0	0	0	1	0	0	0	0	1	0	0	0	1	0	0	0	1	0	0	0	3	0	1	1	2	0	2	1	0	0	0	0	0	0	0	0	0	0	0	0	0	0	0	0	0	0	1	0	0	0	0	0	1	1	0	0	1	1	1	0	0	0	0	0	0	0	0	0	0	0	0	0	4	0	0	0	0	0	0	0	0	0	0	0	0	0	0	0	0	1	1	0	0	1	0	0	0	0	0	0	0	1	0	0	1	0	1	0	0	0	0	0	0	0	0	0	0	0	0	0	0	0	0	0	0	0	0	0	0	0	0	0	0	0	0	1.33333	0.333333	0	0	0	0	0	0	0	0	0	0	0	0	0	0	0	0	0	0.333333	0	0	0	0	0.333333	0.333333	0	0.333333	0.666667	0.333333	0	0	0	0	0	0.333333	0	0.333333	0	0	0.666667	0.666667	0	0.333333	0	0	0.333333	0	0	0	0	0	0	0	0	0	0	0	0	0	0	0	0	0	0	0	0	0	0	0	0	0	0	0	0	0	0	0.333333	0	0	0	0	0	1.33333	0	0.333333	0	0.666667	0	0	0.333333	1	0.333333	0.666667	0.333333	0.333333	0	0	0	0	0	0	0	0	0	0	0	0	0	0	0	0	0	0	0.666667	0	0	0.333333	0	0	0	0	0	0	0	0	0	0	0	0	0.333333	0.333333	0	0	0	0	0	0	0	0	0	0	0.333333	0	0	0	0	0	0	0.333333	0	0.333333	0	0	0	0	0	0.666667	0	0	0.333333	0	0	0	0	0	0	0	0.333333	0	0	0	0.333333	0	0	0	0	0	0	0	0.333333	1	0.666667	0	0	0	0	0.333333	0	0.333333	0	0	0	0.333333	0	0	0	0	0.333333	0.666667	0	0	0	0	0.333333	0	0	0	0	0.333333	0	0	0	0.333333	0	0	0	0.333333	0	0	0	1	0	0.333333	0.333333	0.666667	0	0.666667	0.333333	0	0	0	0	0	0	0	0	0	0	0	0	0	0	0	0	0	0	0.333333	0	0	0	0	0	0.333333	0.333333	0	0	0.333333	0.333333	0.333333	0	0	0	0	0	0	0	0	0	0	0	0	0	1.33333	0	0	0	0	0	0	0	0	0	0	0	0	0	0	0	0	0.333333	0.333333	0	0	0.333333	0	0	0	0	0	0	0	0.333333	0	0	0.333333	0	0.333333
Cebpa	6	0	0	1	0	7	1	0	0	2	0	0	0	0	1	0	0	0	0	0	0	0	0	0	0	0	0	0	2	28	1	2	0	1	1	0	0	0	0	1	0	0	3	0	5	1	1	0	1	0	0	0	0	1	1	0	1	2	1	0	1	0	0	0	0	0	0	0	0	4	2	0	1	0	1	3	0	0	0	0	0	0	0	0	0	2	1	4	3	0	2	0	0	0	0	0	0	0	0	0	0	0	0	2	0	1	2	0	0	0	0	0	13	0	0	1	1	0	0	0	1	0	4	2	0	1	0	0	0	0	0	0	1	0	1	0	0	0	0	0	3	1	0	3	0	0	1	0	0	0	1	0	0	0	0	0	0	0	0	1	1	0	0	0	0	1	0	4	0	0	0	0	0	0	0	0	0	0	0	0	1	0	2	0	0	1	1	0	0	0	1	0	0	0	0	0	0	1	0	0	0	2	0	0	0	0	0	4	0	0	0	0	0	0	0	0	2	0	2	0	0	0	0	0	0	0	0	5	3	0	0	0	0	5	4	0	0	0	4	0	0	0	1	0	1	0	0	0	0	10	7	1	1	6	5	0	1	0	1	0	1	0	0	0	1	0	0	0	0	0	0	0	0	0	0	0	1	1	0	0	0	0	0	3	0	2	0	0	0	0	1	1	0	0	0	0	0	0	2	3	0	0	3	0	3	1	2	0	1	6	0	2	1	4	2	4	0	0	0	0	1	1	0	0	2	4	3	0	0	0	0	2	0	0	0	0	0	0	0	0.166667	0	1.16667	0.166667	0	0	0.333333	0	0	0	0	0.166667	0	0	0	0	0	0	0	0	0	0	0	0	0	0.333333	4.66667	0.166667	0.333333	0	0.166667	0.166667	0	0	0	0	0.166667	0	0	0.5	0	0.833333	0.166667	0.166667	0	0.166667	0	0	0	0	0.166667	0.166667	0	0.166667	0.333333	0.166667	0	0.166667	0	0	0	0	0	0	0	0	0.666667	0.333333	0	0.166667	0	0.166667	0.5	0	0	0	0	0	0	0	0	0	0.333333	0.166667	0.666667	0.5	0	0.333333	0	0	0	0	0	0	0	0	0	0	0	0	0.333333	0	0.166667	0.333333	0	0	0	0	0	2.16667	0	0	0.166667	0.166667	0	0	0	0.166667	0	0.666667	0.333333	0	0.166667	0	0	0	0	0	0	0.166667	0	0.166667	0	0	0	0	0	0.5	0.166667	0	0.5	0	0	0.166667	0	0	0	0.166667	0	0	0	0	0	0	0	0	0.166667	0.166667	0	0	0	0	0.166667	0	0.666667	0	0	0	0	0	0	0	0	0	0	0	0	0.166667	0	0.333333	0	0	0.166667	0.166667	0	0	0	0.166667	0	0	0	0	0	0	0.166667	0	0	0	0.333333	0	0	0	0	0	0.666667	0	0	0	0	0	0	0	0	0.333333	0	0.333333	0	0	0	0	0	0	0	0	0.833333	0.5	0	0	0	0	0.833333	0.666667	0	0	0	0.666667	0	0	0	0.166667	0	0.166667	0	0	0	0	1.66667	1.16667	0.166667	0.166667	1	0.833333	0	0.166667	0	0.166667	0	0.166667	0	0	0	0.166667	0	0	0	0	0	0	0	0	0	0	0	0.166667	0.166667	0	0	0	0	0	0.5	0	0.333333	0	0	0	0	0.166667	0.166667	0	0	0	0	0	0	0.333333	0.5	0	0	0.5	0	0.5	0.166667	0.333333	0	0.166667	1	0	0.333333	0.166667	0.666667	0.333333	0.666667	0	0	0	0	0.166667	0.166667	0	0	0.333333	0.666667	0.5	0	0	0	0	0.333333	0	0	0	0	0
Cebpb	7	0	0	2	0	8	3	2	2	4	4	2	3	4	3	2	2	4	4	3	4	2	3	0	2	3	0	1	2	22	3	8	0	0	0	0	0	0	2	4	0	2	3	0	0	0	0	7	3	0	0	0	0	3	3	2	4	6	0	0	0	0	0	0	1	0	1	0	2	7	7	0	0	1	2	1	0	0	0	0	0	0	0	0	0	0	0	2	3	1	2	2	2	2	1	0	3	0	4	3	4	3	3	4	4	0	0	0	0	0	0	0	24	1	0	1	4	0	0	3	2	0	6	2	0	0	3	0	0	0	0	4	4	0	2	0	0	1	1	1	0	2	0	7	0	0	1	0	0	0	2	0	0	0	0	3	0	0	1	0	8	0	0	0	0	0	0	2	0	1	0	0	0	0	0	0	1	0	3	0	1	0	1	2	1	1	1	0	0	0	0	2	0	2	0	0	0	4	0	0	0	1	0	0	0	0	0	2	0	0	2	1	0	0	0	0	1	0	9	0	0	0	0	0	1	0	0	7	1	3	6	1	0	4	3	0	0	1	14	1	0	0	1	0	0	0	0	0	0	11	4	4	2	8	1	4	0	0	0	0	0	0	0	0	0	0	0	0	0	0	2	0	0	0	0	0	0	0	0	0	0	2	1	2	0	3	0	3	0	0	0	0	0	0	0	1	2	3	3	6	3	2	11	0	2	0	0	0	0	14	0	2	1	2	1	7	0	0	0	2	3	2	0	0	2	2	4	1	0	0	0	6	0	2	0	0	0	0	0	0.285714	0	1.14286	0.428571	0.285714	0.285714	0.571429	0.571429	0.285714	0.428571	0.571429	0.428571	0.285714	0.285714	0.571429	0.571429	0.428571	0.571429	0.285714	0.428571	0	0.285714	0.428571	0	0.142857	0.285714	3.14286	0.428571	1.14286	0	0	0	0	0	0	0.285714	0.571429	0	0.285714	0.428571	0	0	0	0	1	0.428571	0	0	0	0	0.428571	0.428571	0.285714	0.571429	0.857143	0	0	0	0	0	0	0.142857	0	0.142857	0	0.285714	1	1	0	0	0.142857	0.285714	0.142857	0	0	0	0	0	0	0	0	0	0	0	0.285714	0.428571	0.142857	0.285714	0.285714	0.285714	0.285714	0.142857	0	0.428571	0	0.571429	0.428571	0.571429	0.428571	0.428571	0.571429	0.571429	0	0	0	0	0	0	0	3.42857	0.142857	0	0.142857	0.571429	0	0	0.428571	0.285714	0	0.857143	0.285714	0	0	0.428571	0	0	0	0	0.571429	0.571429	0	0.285714	0	0	0.142857	0.142857	0.142857	0	0.285714	0	1	0	0	0.142857	0	0	0	0.285714	0	0	0	0	0.428571	0	0	0.142857	0	1.14286	0	0	0	0	0	0	0.285714	0	0.142857	0	0	0	0	0	0	0.142857	0	0.428571	0	0.142857	0	0.142857	0.285714	0.142857	0.142857	0.142857	0	0	0	0	0.285714	0	0.285714	0	0	0	0.571429	0	0	0	0.142857	0	0	0	0	0	0.285714	0	0	0.285714	0.142857	0	0	0	0	0.142857	0	1.28571	0	0	0	0	0	0.142857	0	0	1	0.142857	0.428571	0.857143	0.142857	0	0.571429	0.428571	0	0	0.142857	2	0.142857	0	0	0.142857	0	0	0	0	0	0	1.57143	0.571429	0.571429	0.285714	1.14286	0.142857	0.571429	0	0	0	0	0	0	0	0	0	0	0	0	0	0	0.285714	0	0	0	0	0	0	0	0	0	0	0.285714	0.142857	0.285714	0	0.428571	0	0.428571	0	0	0	0	0	0	0	0.142857	0.285714	0.428571	0.428571	0.857143	0.428571	0.285714	1.57143	0	0.285714	0	0	0	0	2	0	0.285714	0.142857	0.285714	0.142857	1	0	0	0	0.285714	0.428571	0.285714	0	0	0.285714	0.285714	0.571429	0.142857	0	0	0	0.857143	0	0.285714	0	0	0
Cebpd	8	0	0	1	0	4	1	0	0	0	0	0	0	0	0	0	0	0	0	0	0	0	0	0	0	0	1	4	0	21	2	3	0	1	1	0	0	0	0	0	0	0	0	0	3	0	0	0	1	0	0	0	0	2	1	0	1	5	2	2	1	0	0	0	0	0	0	0	0	3	4	0	5	0	0	2	0	0	0	2	0	0	0	0	0	0	0	0	4	0	0	0	0	0	0	0	0	0	0	0	0	0	0	0	0	2	2	0	0	0	0	0	16	0	2	2	4	0	0	2	6	4	14	1	0	2	5	0	0	0	0	0	1	0	1	0	0	0	0	0	0	4	0	3	1	0	2	0	0	0	1	0	0	0	1	6	0	0	0	0	3	4	3	2	0	0	0	0	0	0	0	1	1	0	0	0	0	0	0	1	1	0	2	3	0	2	0	0	0	0	1	3	0	2	0	0	1	2	0	2	0	0	1	1	0	1	1	2	0	1	1	0	1	1	1	1	4	0	6	0	0	0	0	0	0	0	0	9	7	0	6	0	0	4	3	0	0	6	15	0	1	2	2	0	1	0	0	0	0	10	12	0	4	9	12	0	0	0	0	0	0	0	0	0	1	0	0	0	0	0	2	1	1	0	0	0	1	0	0	0	0	0	2	1	0	5	0	4	0	0	1	1	0	0	0	0	0	0	2	1	0	0	8	0	2	0	0	0	0	5	0	1	0	2	0	0	0	0	1	4	1	4	0	0	0	0	1	0	1	0	0	4	0	0	1	0	1	0	0	0.125	0	0.5	0.125	0	0	0	0	0	0	0	0	0	0	0	0	0	0	0	0	0	0	0	0.125	0.5	0	2.625	0.25	0.375	0	0.125	0.125	0	0	0	0	0	0	0	0	0	0.375	0	0	0	0.125	0	0	0	0	0.25	0.125	0	0.125	0.625	0.25	0.25	0.125	0	0	0	0	0	0	0	0	0.375	0.5	0	0.625	0	0	0.25	0	0	0	0.25	0	0	0	0	0	0	0	0	0.5	0	0	0	0	0	0	0	0	0	0	0	0	0	0	0	0	0.25	0.25	0	0	0	0	0	2	0	0.25	0.25	0.5	0	0	0.25	0.75	0.5	1.75	0.125	0	0.25	0.625	0	0	0	0	0	0.125	0	0.125	0	0	0	0	0	0	0.5	0	0.375	0.125	0	0.25	0	0	0	0.125	0	0	0	0.125	0.75	0	0	0	0	0.375	0.5	0.375	0.25	0	0	0	0	0	0	0	0.125	0.125	0	0	0	0	0	0	0.125	0.125	0	0.25	0.375	0	0.25	0	0	0	0	0.125	0.375	0	0.25	0	0	0.125	0.25	0	0.25	0	0	0.125	0.125	0	0.125	0.125	0.25	0	0.125	0.125	0	0.125	0.125	0.125	0.125	0.5	0	0.75	0	0	0	0	0	0	0	0	1.125	0.875	0	0.75	0	0	0.5	0.375	0	0	0.75	1.875	0	0.125	0.25	0.25	0	0.125	0	0	0	0	1.25	1.5	0	0.5	1.125	1.5	0	0	0	0	0	0	0	0	0	0.125	0	0	0	0	0	0.25	0.125	0.125	0	0	0	0.125	0	0	0	0	0	0.25	0.125	0	0.625	0	0.5	0	0	0.125	0.125	0	0	0	0	0	0	0.25	0.125	0	0	1	0	0.25	0	0	0	0	0.625	0	0.125	0	0.25	0	0	0	0	0.125	0.5	0.125	0.5	0	0	0	0	0.125	0	0.125	0	0	0.5	0	0	0.125	0	0.125
Cebpe	3	0	0	0	1	4	2	2	2	3	0	2	2	0	3	2	0	0	0	2	0	2	3	0	2	2	1	2	0	2	1	0	0	0	0	1	0	1	2	2	0	0	0	0	0	0	0	0	3	0	2	2	1	1	1	0	1	1	0	0	0	0	0	0	0	0	0	0	0	3	4	0	1	0	0	0	0	0	0	0	0	0	0	0	0	0	0	0	0	0	0	2	0	2	0	2	3	0	0	3	0	3	0	3	0	0	0	0	0	0	0	0	7	0	1	1	4	1	0	1	3	0	2	0	0	0	5	0	0	0	0	0	2	0	1	0	0	0	0	0	0	2	0	6	0	0	0	0	0	0	0	0	0	0	0	5	0	0	1	0	0	0	0	0	0	0	0	1	0	0	0	0	1	1	0	0	0	0	0	0	1	0	1	1	0	0	1	0	0	0	0	0	0	0	0	0	0	1	0	1	0	0	0	0	0	0	0	0	0	0	0	0	0	0	0	0	0	0	2	1	0	0	0	0	0	0	0	0	0	0	4	0	0	0	0	0	0	1	9	0	0	0	0	0	1	0	0	0	0	1	1	0	0	0	1	0	0	0	0	0	0	0	0	0	0	0	0	0	0	0	1	0	0	0	0	0	0	0	0	0	0	0	0	1	0	2	0	2	0	0	0	0	0	1	0	0	2	2	5	2	2	0	8	0	0	0	1	0	0	0	0	0	0	0	0	0	0	0	0	1	0	2	0	1	0	0	0	0	0	0	2	2	0	0	1	0	0	0	0	0	0.333333	1.33333	0.666667	0.666667	0.666667	1	0	0.666667	0.666667	0	1	0.666667	0	0	0	0.666667	0	0.666667	1	0	0.666667	0.666667	0.333333	0.666667	0	0.666667	0.333333	0	0	0	0	0.333333	0	0.333333	0.666667	0.666667	0	0	0	0	0	0	0	0	1	0	0.666667	0.666667	0.333333	0.333333	0.333333	0	0.333333	0.333333	0	0	0	0	0	0	0	0	0	0	0	1	1.33333	0	0.333333	0	0	0	0	0	0	0	0	0	0	0	0	0	0	0	0	0	0	0.666667	0	0.666667	0	0.666667	1	0	0	1	0	1	0	1	0	0	0	0	0	0	0	0	2.33333	0	0.333333	0.333333	1.33333	0.333333	0	0.333333	1	0	0.666667	0	0	0	1.66667	0	0	0	0	0	0.666667	0	0.333333	0	0	0	0	0	0	0.666667	0	2	0	0	0	0	0	0	0	0	0	0	0	1.66667	0	0	0.333333	0	0	0	0	0	0	0	0	0.333333	0	0	0	0	0.333333	0.333333	0	0	0	0	0	0	0.333333	0	0.333333	0.333333	0	0	0.333333	0	0	0	0	0	0	0	0	0	0	0.333333	0	0.333333	0	0	0	0	0	0	0	0	0	0	0	0	0	0	0	0	0	0	0.666667	0.333333	0	0	0	0	0	0	0	0	0	0	1.33333	0	0	0	0	0	0	0.333333	3	0	0	0	0	0	0.333333	0	0	0	0	0.333333	0.333333	0	0	0	0.333333	0	0	0	0	0	0	0	0	0	0	0	0	0	0	0	0.333333	0	0	0	0	0	0	0	0	0	0	0	0	0.333333	0	0.666667	0	0.666667	0	0	0	0	0	0.333333	0	0	0.666667	0.666667	1.66667	0.666667	0.666667	0	2.66667	0	0	0	0.333333	0	0	0	0	0	0	0	0	0	0	0	0	0.333333	0	0.666667	0	0.333333	0	0	0	0	0	0	0.666667	0.666667	0	0	0.333333	0	0
Cebpg	7	2	2	0	0	4	1	0	0	3	0	0	0	0	1	0	0	2	0	0	0	0	0	0	0	0	2	2	0	35	3	4	0	0	0	0	0	1	0	1	0	0	0	0	2	0	0	2	6	0	0	0	2	2	2	0	2	4	1	2	0	0	0	0	0	1	0	0	1	5	1	1	0	0	1	1	0	1	0	1	1	0	0	0	0	1	0	4	4	0	0	0	2	0	0	1	0	0	0	0	0	0	0	3	0	1	3	0	1	0	0	0	33	0	1	0	1	0	0	1	0	3	13	2	1	0	0	0	0	0	0	0	1	0	1	0	1	0	0	0	2	5	0	6	0	0	4	2	0	0	2	0	1	1	0	0	0	0	1	1	6	0	0	3	1	0	0	3	2	0	0	0	0	1	1	0	1	0	3	0	2	0	3	1	0	1	5	0	0	1	0	0	0	0	0	0	0	5	0	0	0	2	0	0	0	0	0	2	0	2	4	3	1	1	1	0	3	0	7	0	0	0	0	0	0	0	0	17	7	4	3	0	1	5	2	0	0	1	9	0	5	4	3	1	3	0	0	0	0	15	12	7	2	18	10	2	1	0	0	2	1	0	0	2	1	0	0	0	0	0	0	0	2	0	1	1	2	0	0	0	0	1	1	4	0	6	0	8	5	0	0	0	1	0	0	1	0	0	5	4	0	0	12	1	3	0	0	0	0	10	0	0	1	6	2	1	0	0	1	4	3	5	0	2	1	4	0	0	1	0	3	6	0	4	6	0	2	0.285714	0.285714	0	0	0.571429	0.142857	0	0	0.428571	0	0	0	0	0.142857	0	0	0.285714	0	0	0	0	0	0	0	0	0.285714	0.285714	0	5	0.428571	0.571429	0	0	0	0	0	0.142857	0	0.142857	0	0	0	0	0.285714	0	0	0.285714	0.857143	0	0	0	0.285714	0.285714	0.285714	0	0.285714	0.571429	0.142857	0.285714	0	0	0	0	0	0.142857	0	0	0.142857	0.714286	0.142857	0.142857	0	0	0.142857	0.142857	0	0.142857	0	0.142857	0.142857	0	0	0	0	0.142857	0	0.571429	0.571429	0	0	0	0.285714	0	0	0.142857	0	0	0	0	0	0	0	0.428571	0	0.142857	0.428571	0	0.142857	0	0	0	4.71429	0	0.142857	0	0.142857	0	0	0.142857	0	0.428571	1.85714	0.285714	0.142857	0	0	0	0	0	0	0	0.142857	0	0.142857	0	0.142857	0	0	0	0.285714	0.714286	0	0.857143	0	0	0.571429	0.285714	0	0	0.285714	0	0.142857	0.142857	0	0	0	0	0.142857	0.142857	0.857143	0	0	0.428571	0.142857	0	0	0.428571	0.285714	0	0	0	0	0.142857	0.142857	0	0.142857	0	0.428571	0	0.285714	0	0.428571	0.142857	0	0.142857	0.714286	0	0	0.142857	0	0	0	0	0	0	0	0.714286	0	0	0	0.285714	0	0	0	0	0	0.285714	0	0.285714	0.571429	0.428571	0.142857	0.142857	0.142857	0	0.428571	0	1	0	0	0	0	0	0	0	0	2.42857	1	0.571429	0.428571	0	0.142857	0.714286	0.285714	0	0	0.142857	1.28571	0	0.714286	0.571429	0.428571	0.142857	0.428571	0	0	0	0	2.14286	1.71429	1	0.285714	2.57143	1.42857	0.285714	0.142857	0	0	0.285714	0.142857	0	0	0.285714	0.142857	0	0	0	0	0	0	0	0.285714	0	0.142857	0.142857	0.285714	0	0	0	0	0.142857	0.142857	0.571429	0	0.857143	0	1.14286	0.714286	0	0	0	0.142857	0	0	0.142857	0	0	0.714286	0.571429	0	0	1.71429	0.142857	0.428571	0	0	0	0	1.42857	0	0	0.142857	0.857143	0.285714	0.142857	0	0	0.142857	0.571429	0.428571	0.714286	0	0.285714	0.142857	0.571429	0	0	0.142857	0	0.428571	0.857143	0	0.571429	0.857143	0	0.285714
Cebpzos	2	0	0	1	0	0	2	0	0	1	0	0	0	0	1	0	0	2	0	0	0	0	0	0	0	0	0	1	0	12	2	0	0	0	1	0	0	2	0	0	0	0	0	0	0	0	0	1	1	0	0	0	0	0	0	0	0	1	1	0	1	0	0	0	0	0	0	0	0	1	0	0	2	1	2	0	0	0	0	0	0	0	0	0	0	0	0	0	2	0	0	0	0	0	0	0	0	0	0	0	0	0	0	1	0	3	3	0	0	2	0	0	4	1	1	0	0	2	0	0	1	0	2	2	0	0	0	0	0	0	0	0	0	0	0	0	0	0	0	0	1	1	0	0	0	0	1	1	0	0	1	0	0	0	0	0	0	0	0	2	4	0	0	1	0	0	0	1	0	0	0	0	0	0	0	0	0	0	1	0	0	0	2	1	0	0	1	0	0	0	0	0	0	1	0	0	2	1	1	1	0	0	0	0	0	0	0	0	0	0	0	0	0	0	0	0	7	0	1	0	0	0	0	0	0	0	0	4	7	2	0	0	0	4	1	0	0	0	7	0	2	0	2	0	2	0	1	0	0	8	9	2	4	6	10	2	0	0	0	0	0	0	0	0	0	0	0	0	0	0	0	0	0	0	0	0	0	0	0	0	0	0	0	1	0	0	0	2	2	1	0	1	0	1	0	0	0	0	2	2	0	0	3	0	1	0	0	0	0	7	0	0	0	1	0	2	0	0	1	3	2	1	0	0	0	0	0	0	1	0	0	2	0	0	4	0	3	0	0	0.5	0	0	1	0	0	0.5	0	0	0	0	0.5	0	0	1	0	0	0	0	0	0	0	0	0	0.5	0	6	1	0	0	0	0.5	0	0	1	0	0	0	0	0	0	0	0	0	0.5	0.5	0	0	0	0	0	0	0	0	0.5	0.5	0	0.5	0	0	0	0	0	0	0	0	0.5	0	0	1	0.5	1	0	0	0	0	0	0	0	0	0	0	0	0	0	1	0	0	0	0	0	0	0	0	0	0	0	0	0	0	0.5	0	1.5	1.5	0	0	1	0	0	2	0.5	0.5	0	0	1	0	0	0.5	0	1	1	0	0	0	0	0	0	0	0	0	0	0	0	0	0	0	0	0.5	0.5	0	0	0	0	0.5	0.5	0	0	0.5	0	0	0	0	0	0	0	0	1	2	0	0	0.5	0	0	0	0.5	0	0	0	0	0	0	0	0	0	0	0.5	0	0	0	1	0.5	0	0	0.5	0	0	0	0	0	0	0.5	0	0	1	0.5	0.5	0.5	0	0	0	0	0	0	0	0	0	0	0	0	0	0	0	0	3.5	0	0.5	0	0	0	0	0	0	0	0	2	3.5	1	0	0	0	2	0.5	0	0	0	3.5	0	1	0	1	0	1	0	0.5	0	0	4	4.5	1	2	3	5	1	0	0	0	0	0	0	0	0	0	0	0	0	0	0	0	0	0	0	0	0	0	0	0	0	0	0	0	0.5	0	0	0	1	1	0.5	0	0.5	0	0.5	0	0	0	0	1	1	0	0	1.5	0	0.5	0	0	0	0	3.5	0	0	0	0.5	0	1	0	0	0.5	1.5	1	0.5	0	0	0	0	0	0	0.5	0	0	1	0	0	2	0	1.5
Cecr2	8	1	1	2	2	8	3	0	0	1	2	0	0	1	1	0	0	6	1	0	1	0	0	1	0	0	0	0	6	65	9	16	0	0	1	0	0	0	0	4	0	4	7	0	1	0	0	2	9	0	0	0	3	0	0	0	1	6	0	2	1	0	0	0	1	0	1	1	3	7	19	0	5	0	2	4	0	0	0	1	2	0	0	0	0	5	0	5	15	0	0	0	0	0	0	0	0	1	1	0	2	0	2	1	2	3	4	3	5	2	0	0	16	0	5	7	16	2	0	9	16	1	10	0	0	0	2	0	0	0	0	2	2	1	1	0	1	0	0	2	0	3	0	14	0	0	26	1	0	1	1	0	1	0	1	3	0	0	1	2	6	0	0	0	0	1	0	7	0	0	0	0	0	1	1	0	1	1	2	2	5	0	4	0	0	2	11	0	0	0	0	7	0	9	0	0	4	6	0	2	1	1	0	1	0	0	0	12	0	4	7	1	0	0	0	0	10	2	7	0	0	0	3	0	3	0	0	18	14	3	7	0	0	16	13	1	1	2	17	0	5	1	2	0	1	0	0	1	0	22	26	3	5	19	16	2	0	0	0	0	0	0	1	1	0	3	0	0	0	2	0	1	2	1	0	0	3	3	2	0	0	4	6	10	0	2	1	8	5	1	0	0	0	3	0	0	0	0	2	5	0	0	13	0	12	1	2	2	0	13	2	6	1	9	6	6	0	0	0	5	6	5	0	3	6	8	9	0	0	0	1	12	0	1	6	0	4	0.125	0.125	0.25	0.25	1	0.375	0	0	0.125	0.25	0	0	0.125	0.125	0	0	0.75	0.125	0	0.125	0	0	0.125	0	0	0	0	0.75	8.125	1.125	2	0	0	0.125	0	0	0	0	0.5	0	0.5	0.875	0	0.125	0	0	0.25	1.125	0	0	0	0.375	0	0	0	0.125	0.75	0	0.25	0.125	0	0	0	0.125	0	0.125	0.125	0.375	0.875	2.375	0	0.625	0	0.25	0.5	0	0	0	0.125	0.25	0	0	0	0	0.625	0	0.625	1.875	0	0	0	0	0	0	0	0	0.125	0.125	0	0.25	0	0.25	0.125	0.25	0.375	0.5	0.375	0.625	0.25	0	0	2	0	0.625	0.875	2	0.25	0	1.125	2	0.125	1.25	0	0	0	0.25	0	0	0	0	0.25	0.25	0.125	0.125	0	0.125	0	0	0.25	0	0.375	0	1.75	0	0	3.25	0.125	0	0.125	0.125	0	0.125	0	0.125	0.375	0	0	0.125	0.25	0.75	0	0	0	0	0.125	0	0.875	0	0	0	0	0	0.125	0.125	0	0.125	0.125	0.25	0.25	0.625	0	0.5	0	0	0.25	1.375	0	0	0	0	0.875	0	1.125	0	0	0.5	0.75	0	0.25	0.125	0.125	0	0.125	0	0	0	1.5	0	0.5	0.875	0.125	0	0	0	0	1.25	0.25	0.875	0	0	0	0.375	0	0.375	0	0	2.25	1.75	0.375	0.875	0	0	2	1.625	0.125	0.125	0.25	2.125	0	0.625	0.125	0.25	0	0.125	0	0	0.125	0	2.75	3.25	0.375	0.625	2.375	2	0.25	0	0	0	0	0	0	0.125	0.125	0	0.375	0	0	0	0.25	0	0.125	0.25	0.125	0	0	0.375	0.375	0.25	0	0	0.5	0.75	1.25	0	0.25	0.125	1	0.625	0.125	0	0	0	0.375	0	0	0	0	0.25	0.625	0	0	1.625	0	1.5	0.125	0.25	0.25	0	1.625	0.25	0.75	0.125	1.125	0.75	0.75	0	0	0	0.625	0.75	0.625	0	0.375	0.75	1	1.125	0	0	0	0.125	1.5	0	0.125	0.75	0	0.5
Cela1	2	0	0	0	0	0	0	0	0	0	0	0	0	0	0	0	0	0	0	0	0	0	0	0	0	0	0	0	0	1	1	0	0	0	0	0	0	0	0	0	0	0	0	0	0	0	0	0	1	0	0	0	0	0	0	0	0	0	0	0	0	0	0	0	0	0	0	0	0	3	1	0	0	0	1	0	0	0	0	0	0	0	0	0	0	0	0	0	0	0	0	0	0	0	0	0	0	0	0	0	0	0	0	0	0	0	0	0	0	0	0	0	5	0	0	0	1	0	0	1	2	1	3	1	0	1	0	0	0	0	0	0	0	0	0	0	0	0	0	1	0	0	0	2	0	0	0	0	0	0	0	0	0	0	0	0	0	0	2	0	1	0	0	1	1	0	0	0	0	0	0	0	0	0	0	0	0	0	0	0	0	0	1	0	0	0	0	0	0	0	0	1	0	1	0	0	1	1	0	0	0	0	1	0	0	0	0	0	0	0	0	0	0	0	0	0	0	0	1	0	0	0	0	0	1	0	0	0	0	0	0	0	0	1	0	0	0	0	1	0	0	0	0	0	1	0	0	0	0	0	0	0	0	0	0	0	0	0	0	0	0	0	0	0	0	0	0	0	0	0	0	0	1	0	0	0	0	0	0	0	0	0	0	0	0	1	2	2	0	0	0	0	0	0	0	0	0	0	1	0	0	0	1	0	0	0	0	0	0	0	0	0	0	0	0	0	0	0	0	0	0	0	0	0	0	0	0	0	0	0	0	1	0	0	0	0	0	0	0	0	0	0	0	0	0	0	0	0	0	0	0	0	0	0	0	0	0	0	0	0	0	0	0	0	0	0.5	0.5	0	0	0	0	0	0	0	0	0	0	0	0	0	0	0	0	0	0.5	0	0	0	0	0	0	0	0	0	0	0	0	0	0	0	0	0	0	0	0	1.5	0.5	0	0	0	0.5	0	0	0	0	0	0	0	0	0	0	0	0	0	0	0	0	0	0	0	0	0	0	0	0	0	0	0	0	0	0	0	0	0	0	0	0	0	2.5	0	0	0	0.5	0	0	0.5	1	0.5	1.5	0.5	0	0.5	0	0	0	0	0	0	0	0	0	0	0	0	0	0.5	0	0	0	1	0	0	0	0	0	0	0	0	0	0	0	0	0	0	1	0	0.5	0	0	0.5	0.5	0	0	0	0	0	0	0	0	0	0	0	0	0	0	0	0	0	0.5	0	0	0	0	0	0	0	0	0.5	0	0.5	0	0	0.5	0.5	0	0	0	0	0.5	0	0	0	0	0	0	0	0	0	0	0	0	0	0	0	0.5	0	0	0	0	0	0.5	0	0	0	0	0	0	0	0	0.5	0	0	0	0	0.5	0	0	0	0	0	0.5	0	0	0	0	0	0	0	0	0	0	0	0	0	0	0	0	0	0	0	0	0	0	0	0	0	0	0	0.5	0	0	0	0	0	0	0	0	0	0	0	0	0.5	1	1	0	0	0	0	0	0	0	0	0	0	0.5	0	0	0	0.5	0	0	0	0	0	0	0	0	0	0	0	0	0	0	0	0	0	0	0	0	0	0	0	0	0	0	0	0	0.5	0	0	0	0	0
Cela2a	2	0	0	1	0	0	1	0	0	0	0	0	0	0	0	0	0	0	0	0	0	0	0	0	0	0	1	1	0	5	0	0	0	0	2	0	0	0	0	1	0	0	0	0	0	0	0	0	2	0	0	0	0	0	1	0	1	0	1	1	0	0	0	0	0	0	0	0	1	3	1	0	0	0	0	0	0	0	0	0	0	0	0	0	0	0	0	0	0	0	0	0	0	0	0	0	0	0	0	0	0	0	0	0	0	0	0	0	0	0	0	0	5	0	0	1	1	1	0	2	1	1	1	0	0	0	2	0	0	0	0	0	0	0	0	1	1	0	1	0	0	2	0	1	0	0	0	0	0	0	0	0	0	0	0	1	0	0	0	0	1	0	0	0	0	0	0	0	0	0	0	0	0	0	1	0	0	0	0	0	0	0	1	0	0	0	2	0	0	0	0	1	3	3	2	0	0	0	0	3	0	0	0	0	0	0	0	4	0	1	0	0	0	0	0	0	0	0	2	1	0	0	0	0	0	0	0	0	0	0	2	0	0	0	0	0	0	2	5	0	5	0	0	0	0	0	1	1	0	0	0	0	0	0	0	0	0	0	0	0	0	0	0	0	0	0	0	0	0	0	0	0	0	0	0	0	0	0	0	0	0	1	2	0	0	1	0	3	2	0	0	0	0	0	0	0	0	0	1	0	0	0	3	0	3	0	0	0	0	3	0	4	3	5	3	1	0	0	0	0	0	1	0	0	0	5	0	0	0	0	0	2	0	1	1	0	0	0	0	0.5	0	0	0.5	0	0	0	0	0	0	0	0	0	0	0	0	0	0	0	0	0	0	0	0.5	0.5	0	2.5	0	0	0	0	1	0	0	0	0	0.5	0	0	0	0	0	0	0	0	1	0	0	0	0	0	0.5	0	0.5	0	0.5	0.5	0	0	0	0	0	0	0	0	0.5	1.5	0.5	0	0	0	0	0	0	0	0	0	0	0	0	0	0	0	0	0	0	0	0	0	0	0	0	0	0	0	0	0	0	0	0	0	0	0	0	0	0	0	0	0	2.5	0	0	0.5	0.5	0.5	0	1	0.5	0.5	0.5	0	0	0	1	0	0	0	0	0	0	0	0	0.5	0.5	0	0.5	0	0	1	0	0.5	0	0	0	0	0	0	0	0	0	0	0	0.5	0	0	0	0	0.5	0	0	0	0	0	0	0	0	0	0	0	0	0	0.5	0	0	0	0	0	0	0	0.5	0	0	0	1	0	0	0	0	0.5	1.5	1.5	1	0	0	0	0	1.5	0	0	0	0	0	0	0	2	0	0.5	0	0	0	0	0	0	0	0	1	0.5	0	0	0	0	0	0	0	0	0	0	1	0	0	0	0	0	0	1	2.5	0	2.5	0	0	0	0	0	0.5	0.5	0	0	0	0	0	0	0	0	0	0	0	0	0	0	0	0	0	0	0	0	0	0	0	0	0	0	0	0	0	0	0	0	0	0.5	1	0	0	0.5	0	1.5	1	0	0	0	0	0	0	0	0	0	0.5	0	0	0	1.5	0	1.5	0	0	0	0	1.5	0	2	1.5	2.5	1.5	0.5	0	0	0	0	0	0.5	0	0	0	2.5	0	0	0	0	0	1	0	0.5	0.5	0	0
Cela3a	3	2	1	1	0	0	1	0	0	0	0	0	0	0	0	0	0	0	0	0	0	0	0	0	0	0	4	6	0	5	1	0	0	0	2	0	0	0	0	0	0	0	0	0	0	0	0	2	5	0	0	0	1	0	0	0	0	0	1	3	1	0	0	0	0	0	0	0	1	3	0	0	7	0	0	1	0	0	0	0	0	0	0	0	0	0	0	0	3	0	0	0	0	0	0	0	0	0	0	0	0	0	0	0	0	3	3	0	0	0	0	0	13	0	1	0	0	2	0	0	0	1	6	2	0	0	2	0	0	0	0	0	0	0	0	0	0	1	1	1	0	6	0	1	0	0	2	1	0	0	0	0	1	0	1	1	0	0	1	0	2	0	1	0	0	0	0	1	0	0	0	0	0	0	0	0	0	0	1	0	1	0	3	0	0	0	5	0	0	0	0	1	2	1	1	0	0	1	0	2	0	2	0	0	0	1	0	0	0	0	0	0	0	0	0	0	4	1	3	0	1	0	1	0	2	0	0	2	2	0	2	0	0	2	1	0	0	3	6	0	2	2	1	1	3	0	1	0	0	2	3	0	0	1	2	0	0	0	0	1	0	0	0	0	1	0	0	0	0	0	1	0	2	0	0	0	0	0	0	0	0	0	1	1	0	2	0	4	5	0	1	1	0	0	0	0	0	0	1	1	0	0	8	0	1	0	0	0	1	2	0	2	2	2	2	3	0	0	0	4	0	7	0	0	0	2	0	0	0	0	0	0	0	3	3	0	2	0.666667	0.333333	0.333333	0	0	0.333333	0	0	0	0	0	0	0	0	0	0	0	0	0	0	0	0	0	0	0	1.33333	2	0	1.66667	0.333333	0	0	0	0.666667	0	0	0	0	0	0	0	0	0	0	0	0	0.666667	1.66667	0	0	0	0.333333	0	0	0	0	0	0.333333	1	0.333333	0	0	0	0	0	0	0	0.333333	1	0	0	2.33333	0	0	0.333333	0	0	0	0	0	0	0	0	0	0	0	0	1	0	0	0	0	0	0	0	0	0	0	0	0	0	0	0	0	1	1	0	0	0	0	0	4.33333	0	0.333333	0	0	0.666667	0	0	0	0.333333	2	0.666667	0	0	0.666667	0	0	0	0	0	0	0	0	0	0	0.333333	0.333333	0.333333	0	2	0	0.333333	0	0	0.666667	0.333333	0	0	0	0	0.333333	0	0.333333	0.333333	0	0	0.333333	0	0.666667	0	0.333333	0	0	0	0	0.333333	0	0	0	0	0	0	0	0	0	0	0.333333	0	0.333333	0	1	0	0	0	1.66667	0	0	0	0	0.333333	0.666667	0.333333	0.333333	0	0	0.333333	0	0.666667	0	0.666667	0	0	0	0.333333	0	0	0	0	0	0	0	0	0	0	1.33333	0.333333	1	0	0.333333	0	0.333333	0	0.666667	0	0	0.666667	0.666667	0	0.666667	0	0	0.666667	0.333333	0	0	1	2	0	0.666667	0.666667	0.333333	0.333333	1	0	0.333333	0	0	0.666667	1	0	0	0.333333	0.666667	0	0	0	0	0.333333	0	0	0	0	0.333333	0	0	0	0	0	0.333333	0	0.666667	0	0	0	0	0	0	0	0	0	0.333333	0.333333	0	0.666667	0	1.33333	1.66667	0	0.333333	0.333333	0	0	0	0	0	0	0.333333	0.333333	0	0	2.66667	0	0.333333	0	0	0	0.333333	0.666667	0	0.666667	0.666667	0.666667	0.666667	1	0	0	0	1.33333	0	2.33333	0	0	0	0.666667	0	0	0	0	0	0	0	1	1	0	0.666667
Celf1	3	2	2	0	0	14	1	0	0	1	0	0	0	1	1	0	0	0	0	0	1	0	1	0	0	0	2	2	2	11	2	10	1	0	0	0	0	0	0	0	0	0	2	0	0	0	0	0	1	0	0	0	0	1	0	0	1	2	0	1	0	0	0	0	0	0	0	0	0	1	6	2	0	0	1	0	0	0	0	1	0	0	0	0	0	2	0	4	1	0	0	0	0	0	0	0	1	0	0	1	1	1	0	1	0	0	3	0	0	0	0	0	13	0	0	0	4	0	0	1	9	1	2	1	0	0	0	0	0	0	0	0	0	0	0	0	0	0	0	1	0	3	0	4	0	0	3	0	0	0	0	0	2	0	0	0	0	0	2	0	0	0	0	1	0	1	0	4	0	0	0	0	1	0	1	0	1	0	0	1	5	0	1	0	0	3	0	0	0	0	0	0	0	0	0	0	2	2	0	1	0	0	0	0	0	0	0	4	0	0	4	2	0	0	0	0	3	0	5	0	0	0	1	0	0	0	0	18	3	2	2	0	0	3	5	0	0	0	8	0	1	2	2	1	1	0	0	0	0	22	6	2	8	20	4	2	0	0	0	0	0	0	0	0	0	0	0	0	0	1	1	0	1	0	0	0	2	1	0	0	0	0	0	3	0	1	0	2	0	0	0	0	0	1	0	0	0	0	2	1	0	0	4	0	4	0	0	0	0	6	0	2	0	3	3	3	0	0	0	3	3	3	0	0	2	2	2	0	0	0	0	6	0	2	1	0	1	0.666667	0.666667	0	0	4.66667	0.333333	0	0	0.333333	0	0	0	0.333333	0.333333	0	0	0	0	0	0.333333	0	0.333333	0	0	0	0.666667	0.666667	0.666667	3.66667	0.666667	3.33333	0.333333	0	0	0	0	0	0	0	0	0	0.666667	0	0	0	0	0	0.333333	0	0	0	0	0.333333	0	0	0.333333	0.666667	0	0.333333	0	0	0	0	0	0	0	0	0	0.333333	2	0.666667	0	0	0.333333	0	0	0	0	0.333333	0	0	0	0	0	0.666667	0	1.33333	0.333333	0	0	0	0	0	0	0	0.333333	0	0	0.333333	0.333333	0.333333	0	0.333333	0	0	1	0	0	0	0	0	4.33333	0	0	0	1.33333	0	0	0.333333	3	0.333333	0.666667	0.333333	0	0	0	0	0	0	0	0	0	0	0	0	0	0	0	0.333333	0	1	0	1.33333	0	0	1	0	0	0	0	0	0.666667	0	0	0	0	0	0.666667	0	0	0	0	0.333333	0	0.333333	0	1.33333	0	0	0	0	0.333333	0	0.333333	0	0.333333	0	0	0.333333	1.66667	0	0.333333	0	0	1	0	0	0	0	0	0	0	0	0	0	0.666667	0.666667	0	0.333333	0	0	0	0	0	0	0	1.33333	0	0	1.33333	0.666667	0	0	0	0	1	0	1.66667	0	0	0	0.333333	0	0	0	0	6	1	0.666667	0.666667	0	0	1	1.66667	0	0	0	2.66667	0	0.333333	0.666667	0.666667	0.333333	0.333333	0	0	0	0	7.33333	2	0.666667	2.66667	6.66667	1.33333	0.666667	0	0	0	0	0	0	0	0	0	0	0	0	0	0.333333	0.333333	0	0.333333	0	0	0	0.666667	0.333333	0	0	0	0	0	1	0	0.333333	0	0.666667	0	0	0	0	0	0.333333	0	0	0	0	0.666667	0.333333	0	0	1.33333	0	1.33333	0	0	0	0	2	0	0.666667	0	1	1	1	0	0	0	1	1	1	0	0	0.666667	0.666667	0.666667	0	0	0	0	2	0	0.666667	0.333333	0	0.333333
Celf2	42	6	5	4	0	14	11	1	1	14	5	2	5	6	10	4	2	6	2	5	6	2	9	7	2	2	4	7	0	83	17	17	1	0	10	0	0	0	4	8	0	0	3	1	3	0	1	1	79	4	7	7	10	0	0	1	0	6	8	10	4	0	1	0	9	0	6	0	5	35	20	1	27	0	11	7	0	0	0	11	10	1	0	1	1	4	1	9	10	2	0	0	2	2	3	2	9	7	2	5	6	6	2	14	5	2	5	13	33	12	1	0	96	6	24	9	14	28	5	9	20	6	83	4	0	4	23	0	0	1	1	2	2	0	7	6	6	5	1	2	0	11	0	19	1	0	16	6	0	9	16	0	4	2	4	21	0	1	7	0	6	2	0	5	6	0	2	7	1	0	0	1	4	2	6	0	12	5	1	3	30	2	18	8	1	8	54	8	1	0	3	7	3	10	2	0	6	14	2	29	2	2	1	2	5	2	2	6	0	15	12	2	1	2	1	0	5	1	45	0	3	0	13	0	3	0	0	25	9	11	28	0	1	10	4	3	3	12	86	0	11	10	16	5	1	1	0	8	0	29	21	16	8	26	12	12	1	0	2	0	1	1	2	7	3	15	6	0	0	10	11	5	8	4	0	0	9	7	1	0	0	4	11	25	0	26	1	32	54	4	2	2	6	11	2	5	1	2	27	19	5	2	91	1	8	4	4	0	5	30	18	0	0	8	0	10	0	0	3	12	3	5	0	7	0	8	5	0	0	0	4	6	0	13	62	4	44	0.142857	0.119048	0.0952381	0	0.333333	0.261905	0.0238095	0.0238095	0.333333	0.119048	0.047619	0.119048	0.142857	0.238095	0.0952381	0.047619	0.142857	0.047619	0.119048	0.142857	0.047619	0.214286	0.166667	0.047619	0.047619	0.0952381	0.166667	0	1.97619	0.404762	0.404762	0.0238095	0	0.238095	0	0	0	0.0952381	0.190476	0	0	0.0714286	0.0238095	0.0714286	0	0.0238095	0.0238095	1.88095	0.0952381	0.166667	0.166667	0.238095	0	0	0.0238095	0	0.142857	0.190476	0.238095	0.0952381	0	0.0238095	0	0.214286	0	0.142857	0	0.119048	0.833333	0.47619	0.0238095	0.642857	0	0.261905	0.166667	0	0	0	0.261905	0.238095	0.0238095	0	0.0238095	0.0238095	0.0952381	0.0238095	0.214286	0.238095	0.047619	0	0	0.047619	0.047619	0.0714286	0.047619	0.214286	0.166667	0.047619	0.119048	0.142857	0.142857	0.047619	0.333333	0.119048	0.047619	0.119048	0.309524	0.785714	0.285714	0.0238095	0	2.28571	0.142857	0.571429	0.214286	0.333333	0.666667	0.119048	0.214286	0.47619	0.142857	1.97619	0.0952381	0	0.0952381	0.547619	0	0	0.0238095	0.0238095	0.047619	0.047619	0	0.166667	0.142857	0.142857	0.119048	0.0238095	0.047619	0	0.261905	0	0.452381	0.0238095	0	0.380952	0.142857	0	0.214286	0.380952	0	0.0952381	0.047619	0.0952381	0.5	0	0.0238095	0.166667	0	0.142857	0.047619	0	0.119048	0.142857	0	0.047619	0.166667	0.0238095	0	0	0.0238095	0.0952381	0.047619	0.142857	0	0.285714	0.119048	0.0238095	0.0714286	0.714286	0.047619	0.428571	0.190476	0.0238095	0.190476	1.28571	0.190476	0.0238095	0	0.0714286	0.166667	0.0714286	0.238095	0.047619	0	0.142857	0.333333	0.047619	0.690476	0.047619	0.047619	0.0238095	0.047619	0.119048	0.047619	0.047619	0.142857	0	0.357143	0.285714	0.047619	0.0238095	0.047619	0.0238095	0	0.119048	0.0238095	1.07143	0	0.0714286	0	0.309524	0	0.0714286	0	0	0.595238	0.214286	0.261905	0.666667	0	0.0238095	0.238095	0.0952381	0.0714286	0.0714286	0.285714	2.04762	0	0.261905	0.238095	0.380952	0.119048	0.0238095	0.0238095	0	0.190476	0	0.690476	0.5	0.380952	0.190476	0.619048	0.285714	0.285714	0.0238095	0	0.047619	0	0.0238095	0.0238095	0.047619	0.166667	0.0714286	0.357143	0.142857	0	0	0.238095	0.261905	0.119048	0.190476	0.0952381	0	0	0.214286	0.166667	0.0238095	0	0	0.0952381	0.261905	0.595238	0	0.619048	0.0238095	0.761905	1.28571	0.0952381	0.047619	0.047619	0.142857	0.261905	0.047619	0.119048	0.0238095	0.047619	0.642857	0.452381	0.119048	0.047619	2.16667	0.0238095	0.190476	0.0952381	0.0952381	0	0.119048	0.714286	0.428571	0	0	0.190476	0	0.238095	0	0	0.0714286	0.285714	0.0714286	0.119048	0	0.166667	0	0.190476	0.119048	0	0	0	0.0952381	0.142857	0	0.309524	1.47619	0.0952381	1.04762
Celf3	12	2	3	1	0	3	0	0	0	0	3	0	0	4	2	0	4	6	3	0	4	0	0	2	0	0	0	1	0	13	3	2	0	0	1	0	0	1	0	2	2	0	0	1	2	0	0	3	7	0	0	0	4	0	0	0	1	3	0	2	0	0	1	0	2	2	2	0	4	7	11	0	6	0	3	1	1	1	0	2	0	0	0	0	0	2	0	8	11	3	0	0	4	0	4	1	0	2	3	0	4	0	4	0	3	3	6	1	1	0	0	0	28	3	5	6	12	0	0	9	9	2	12	3	0	1	6	0	0	0	0	6	3	3	1	0	0	1	0	0	0	2	0	8	0	1	16	1	0	2	5	0	1	1	0	7	0	0	2	2	10	2	2	2	2	2	2	1	0	0	0	2	0	1	2	0	2	1	1	2	9	1	4	2	0	3	5	1	0	0	2	8	1	8	2	2	3	5	0	4	0	1	0	0	0	0	0	0	0	0	3	0	0	0	0	0	8	2	9	0	0	0	1	0	1	0	0	5	3	0	10	0	0	5	0	0	0	2	21	0	3	4	2	2	3	0	0	1	0	7	3	0	1	6	4	0	0	0	0	0	0	0	0	0	1	0	0	0	0	0	2	0	0	0	0	0	7	2	2	0	0	5	8	7	0	8	0	6	2	0	0	0	0	3	2	4	0	0	3	5	0	3	23	0	1	0	0	0	0	8	0	0	0	0	0	1	0	0	1	9	2	0	1	1	0	0	0	0	0	0	2	3	0	5	4	0	2	0.166667	0.25	0.0833333	0	0.25	0	0	0	0	0.25	0	0	0.333333	0.166667	0	0.333333	0.5	0.25	0	0.333333	0	0	0.166667	0	0	0	0.0833333	0	1.08333	0.25	0.166667	0	0	0.0833333	0	0	0.0833333	0	0.166667	0.166667	0	0	0.0833333	0.166667	0	0	0.25	0.583333	0	0	0	0.333333	0	0	0	0.0833333	0.25	0	0.166667	0	0	0.0833333	0	0.166667	0.166667	0.166667	0	0.333333	0.583333	0.916667	0	0.5	0	0.25	0.0833333	0.0833333	0.0833333	0	0.166667	0	0	0	0	0	0.166667	0	0.666667	0.916667	0.25	0	0	0.333333	0	0.333333	0.0833333	0	0.166667	0.25	0	0.333333	0	0.333333	0	0.25	0.25	0.5	0.0833333	0.0833333	0	0	0	2.33333	0.25	0.416667	0.5	1	0	0	0.75	0.75	0.166667	1	0.25	0	0.0833333	0.5	0	0	0	0	0.5	0.25	0.25	0.0833333	0	0	0.0833333	0	0	0	0.166667	0	0.666667	0	0.0833333	1.33333	0.0833333	0	0.166667	0.416667	0	0.0833333	0.0833333	0	0.583333	0	0	0.166667	0.166667	0.833333	0.166667	0.166667	0.166667	0.166667	0.166667	0.166667	0.0833333	0	0	0	0.166667	0	0.0833333	0.166667	0	0.166667	0.0833333	0.0833333	0.166667	0.75	0.0833333	0.333333	0.166667	0	0.25	0.416667	0.0833333	0	0	0.166667	0.666667	0.0833333	0.666667	0.166667	0.166667	0.25	0.416667	0	0.333333	0	0.0833333	0	0	0	0	0	0	0	0	0.25	0	0	0	0	0	0.666667	0.166667	0.75	0	0	0	0.0833333	0	0.0833333	0	0	0.416667	0.25	0	0.833333	0	0	0.416667	0	0	0	0.166667	1.75	0	0.25	0.333333	0.166667	0.166667	0.25	0	0	0.0833333	0	0.583333	0.25	0	0.0833333	0.5	0.333333	0	0	0	0	0	0	0	0	0	0.0833333	0	0	0	0	0	0.166667	0	0	0	0	0	0.583333	0.166667	0.166667	0	0	0.416667	0.666667	0.583333	0	0.666667	0	0.5	0.166667	0	0	0	0	0.25	0.166667	0.333333	0	0	0.25	0.416667	0	0.25	1.91667	0	0.0833333	0	0	0	0	0.666667	0	0	0	0	0	0.0833333	0	0	0.0833333	0.75	0.166667	0	0.0833333	0.0833333	0	0	0	0	0	0	0.166667	0.25	0	0.416667	0.333333	0	0.166667
Celf4	79	5	6	12	4	28	29	12	13	35	5	16	18	8	40	18	4	12	3	18	8	14	21	4	16	16	10	16	2	119	38	28	6	3	18	2	0	5	16	8	0	0	3	1	2	0	0	6	109	9	1	1	12	9	7	0	10	21	12	13	10	2	0	3	7	5	5	0	13	83	53	4	41	3	14	7	4	4	0	10	7	0	2	0	0	8	0	18	46	2	0	7	0	14	1	13	21	4	3	19	10	22	4	35	5	8	16	16	30	10	0	0	211	9	31	27	40	30	8	23	33	13	121	16	1	9	40	0	0	0	0	4	5	2	6	6	7	7	4	2	0	35	1	33	0	0	47	3	0	7	19	0	10	6	8	47	0	4	12	4	32	7	5	13	2	1	3	8	2	2	2	1	4	3	9	0	10	3	16	11	55	8	21	18	2	17	77	9	1	2	9	21	6	31	6	2	15	31	3	44	2	5	2	2	11	3	3	14	0	18	26	1	0	0	0	0	24	3	74	1	3	0	21	1	7	0	0	65	46	21	55	1	1	24	12	4	4	29	155	1	22	7	13	4	13	4	1	9	1	81	74	22	30	69	59	22	3	1	7	1	0	0	1	3	3	25	8	0	0	8	20	3	10	4	1	2	33	22	7	3	2	12	29	51	0	27	16	70	71	3	4	6	3	11	0	1	13	16	81	24	17	4	133	0	12	3	1	5	5	60	24	5	3	15	6	12	0	3	6	33	26	26	5	19	2	7	7	0	3	2	7	18	0	15	73	8	61	0.0632911	0.0759494	0.151899	0.0506329	0.35443	0.367089	0.151899	0.164557	0.443038	0.0632911	0.202532	0.227848	0.101266	0.506329	0.227848	0.0506329	0.151899	0.0379747	0.227848	0.101266	0.177215	0.265823	0.0506329	0.202532	0.202532	0.126582	0.202532	0.0253165	1.50633	0.481013	0.35443	0.0759494	0.0379747	0.227848	0.0253165	0	0.0632911	0.202532	0.101266	0	0	0.0379747	0.0126582	0.0253165	0	0	0.0759494	1.37975	0.113924	0.0126582	0.0126582	0.151899	0.113924	0.0886076	0	0.126582	0.265823	0.151899	0.164557	0.126582	0.0253165	0	0.0379747	0.0886076	0.0632911	0.0632911	0	0.164557	1.05063	0.670886	0.0506329	0.518987	0.0379747	0.177215	0.0886076	0.0506329	0.0506329	0	0.126582	0.0886076	0	0.0253165	0	0	0.101266	0	0.227848	0.582278	0.0253165	0	0.0886076	0	0.177215	0.0126582	0.164557	0.265823	0.0506329	0.0379747	0.240506	0.126582	0.278481	0.0506329	0.443038	0.0632911	0.101266	0.202532	0.202532	0.379747	0.126582	0	0	2.67089	0.113924	0.392405	0.341772	0.506329	0.379747	0.101266	0.291139	0.417722	0.164557	1.53165	0.202532	0.0126582	0.113924	0.506329	0	0	0	0	0.0506329	0.0632911	0.0253165	0.0759494	0.0759494	0.0886076	0.0886076	0.0506329	0.0253165	0	0.443038	0.0126582	0.417722	0	0	0.594937	0.0379747	0	0.0886076	0.240506	0	0.126582	0.0759494	0.101266	0.594937	0	0.0506329	0.151899	0.0506329	0.405063	0.0886076	0.0632911	0.164557	0.0253165	0.0126582	0.0379747	0.101266	0.0253165	0.0253165	0.0253165	0.0126582	0.0506329	0.0379747	0.113924	0	0.126582	0.0379747	0.202532	0.139241	0.696203	0.101266	0.265823	0.227848	0.0253165	0.21519	0.974684	0.113924	0.0126582	0.0253165	0.113924	0.265823	0.0759494	0.392405	0.0759494	0.0253165	0.189873	0.392405	0.0379747	0.556962	0.0253165	0.0632911	0.0253165	0.0253165	0.139241	0.0379747	0.0379747	0.177215	0	0.227848	0.329114	0.0126582	0	0	0	0	0.303797	0.0379747	0.936709	0.0126582	0.0379747	0	0.265823	0.0126582	0.0886076	0	0	0.822785	0.582278	0.265823	0.696203	0.0126582	0.0126582	0.303797	0.151899	0.0506329	0.0506329	0.367089	1.96203	0.0126582	0.278481	0.0886076	0.164557	0.0506329	0.164557	0.0506329	0.0126582	0.113924	0.0126582	1.02532	0.936709	0.278481	0.379747	0.873418	0.746835	0.278481	0.0379747	0.0126582	0.0886076	0.0126582	0	0	0.0126582	0.0379747	0.0379747	0.316456	0.101266	0	0	0.101266	0.253165	0.0379747	0.126582	0.0506329	0.0126582	0.0253165	0.417722	0.278481	0.0886076	0.0379747	0.0253165	0.151899	0.367089	0.64557	0	0.341772	0.202532	0.886076	0.898734	0.0379747	0.0506329	0.0759494	0.0379747	0.139241	0	0.0126582	0.164557	0.202532	1.02532	0.303797	0.21519	0.0506329	1.68354	0	0.151899	0.0379747	0.0126582	0.0632911	0.0632911	0.759494	0.303797	0.0632911	0.0379747	0.189873	0.0759494	0.151899	0	0.0379747	0.0759494	0.417722	0.329114	0.329114	0.0632911	0.240506	0.0253165	0.0886076	0.0886076	0	0.0379747	0.0253165	0.0886076	0.227848	0	0.189873	0.924051	0.101266	0.772152
Celf5	5	0	0	1	0	2	2	0	0	2	0	0	0	1	3	0	0	0	0	0	1	0	1	1	0	0	0	1	0	12	2	3	0	0	2	0	0	0	0	1	0	0	0	0	1	0	0	1	2	0	0	0	0	1	1	0	1	5	1	1	0	0	0	0	0	0	0	0	1	4	6	0	3	0	0	1	0	0	0	0	0	0	0	0	0	1	0	2	3	0	0	0	0	0	1	0	1	1	0	0	2	0	1	2	0	3	8	0	1	0	0	0	17	0	1	1	5	0	0	2	6	3	5	2	0	1	1	0	0	0	0	1	0	0	0	0	0	0	1	0	0	1	0	5	0	0	3	0	0	0	0	0	0	0	0	0	0	0	3	1	3	2	0	0	0	0	0	0	0	0	0	0	1	0	0	0	0	0	0	0	1	0	1	0	0	1	2	0	0	0	1	1	0	1	0	0	0	3	0	0	0	0	0	0	0	0	0	4	0	0	1	1	0	0	0	0	11	0	4	0	0	0	0	0	0	0	0	7	3	0	1	0	0	0	0	0	0	0	8	0	3	1	0	0	0	1	1	0	0	8	8	0	2	6	4	0	0	0	0	0	0	0	0	0	0	0	0	0	0	0	1	0	0	0	0	0	1	0	0	0	0	0	4	0	0	5	0	8	1	0	0	0	0	1	0	1	0	0	6	2	0	1	6	0	2	0	0	0	0	2	0	1	1	3	2	1	0	0	0	4	0	1	1	1	0	0	0	0	0	0	2	7	0	0	1	0	0	0	0	0.2	0	0.4	0.4	0	0	0.4	0	0	0	0.2	0.6	0	0	0	0	0	0.2	0	0.2	0.2	0	0	0	0.2	0	2.4	0.4	0.6	0	0	0.4	0	0	0	0	0.2	0	0	0	0	0.2	0	0	0.2	0.4	0	0	0	0	0.2	0.2	0	0.2	1	0.2	0.2	0	0	0	0	0	0	0	0	0.2	0.8	1.2	0	0.6	0	0	0.2	0	0	0	0	0	0	0	0	0	0.2	0	0.4	0.6	0	0	0	0	0	0.2	0	0.2	0.2	0	0	0.4	0	0.2	0.4	0	0.6	1.6	0	0.2	0	0	0	3.4	0	0.2	0.2	1	0	0	0.4	1.2	0.6	1	0.4	0	0.2	0.2	0	0	0	0	0.2	0	0	0	0	0	0	0.2	0	0	0.2	0	1	0	0	0.6	0	0	0	0	0	0	0	0	0	0	0	0.6	0.2	0.6	0.4	0	0	0	0	0	0	0	0	0	0	0.2	0	0	0	0	0	0	0	0.2	0	0.2	0	0	0.2	0.4	0	0	0	0.2	0.2	0	0.2	0	0	0	0.6	0	0	0	0	0	0	0	0	0	0.8	0	0	0.2	0.2	0	0	0	0	2.2	0	0.8	0	0	0	0	0	0	0	0	1.4	0.6	0	0.2	0	0	0	0	0	0	0	1.6	0	0.6	0.2	0	0	0	0.2	0.2	0	0	1.6	1.6	0	0.4	1.2	0.8	0	0	0	0	0	0	0	0	0	0	0	0	0	0	0	0.2	0	0	0	0	0	0.2	0	0	0	0	0	0.8	0	0	1	0	1.6	0.2	0	0	0	0	0.2	0	0.2	0	0	1.2	0.4	0	0.2	1.2	0	0.4	0	0	0	0	0.4	0	0.2	0.2	0.6	0.4	0.2	0	0	0	0.8	0	0.2	0.2	0.2	0	0	0	0	0	0	0.4	1.4	0	0	0.2	0	0
Celf6	4	0	0	1	1	4	1	0	0	2	3	0	0	4	1	0	2	3	2	0	4	0	1	2	0	0	2	4	0	20	2	4	0	0	1	0	0	0	0	2	0	0	1	0	0	0	0	4	4	0	0	0	1	3	3	0	3	5	1	0	0	0	0	0	0	0	0	0	0	5	2	0	2	0	1	1	1	1	0	1	0	0	0	0	0	1	0	3	2	2	0	0	2	0	1	0	1	2	2	1	4	1	2	2	3	5	6	1	1	0	0	0	30	1	0	0	2	1	0	1	2	2	9	1	0	2	4	0	1	0	0	2	3	2	1	0	0	0	0	0	2	5	1	2	0	1	8	1	0	0	1	0	0	0	0	3	0	1	1	4	9	0	0	0	0	1	0	2	0	0	0	0	0	0	1	0	1	0	3	0	3	0	1	2	0	0	4	0	0	0	2	0	0	1	0	0	0	4	0	2	0	0	0	0	0	1	1	0	0	1	4	1	0	0	0	0	8	2	7	1	0	0	1	0	2	0	0	9	1	2	4	1	0	5	1	0	0	1	11	1	1	0	1	0	1	0	0	0	0	11	8	2	2	9	8	2	0	1	0	0	0	2	0	0	0	0	0	0	0	0	1	0	2	1	0	0	2	0	0	0	0	1	1	4	0	8	3	5	2	0	0	0	0	4	2	1	0	0	2	5	0	2	11	0	1	0	1	0	0	12	1	0	0	0	0	0	0	0	0	2	0	2	0	0	0	0	2	0	0	0	2	4	0	2	4	0	3	0	0	0.25	0.25	1	0.25	0	0	0.5	0.75	0	0	1	0.25	0	0.5	0.75	0.5	0	1	0	0.25	0.5	0	0	0.5	1	0	5	0.5	1	0	0	0.25	0	0	0	0	0.5	0	0	0.25	0	0	0	0	1	1	0	0	0	0.25	0.75	0.75	0	0.75	1.25	0.25	0	0	0	0	0	0	0	0	0	0	1.25	0.5	0	0.5	0	0.25	0.25	0.25	0.25	0	0.25	0	0	0	0	0	0.25	0	0.75	0.5	0.5	0	0	0.5	0	0.25	0	0.25	0.5	0.5	0.25	1	0.25	0.5	0.5	0.75	1.25	1.5	0.25	0.25	0	0	0	7.5	0.25	0	0	0.5	0.25	0	0.25	0.5	0.5	2.25	0.25	0	0.5	1	0	0.25	0	0	0.5	0.75	0.5	0.25	0	0	0	0	0	0.5	1.25	0.25	0.5	0	0.25	2	0.25	0	0	0.25	0	0	0	0	0.75	0	0.25	0.25	1	2.25	0	0	0	0	0.25	0	0.5	0	0	0	0	0	0	0.25	0	0.25	0	0.75	0	0.75	0	0.25	0.5	0	0	1	0	0	0	0.5	0	0	0.25	0	0	0	1	0	0.5	0	0	0	0	0	0.25	0.25	0	0	0.25	1	0.25	0	0	0	0	2	0.5	1.75	0.25	0	0	0.25	0	0.5	0	0	2.25	0.25	0.5	1	0.25	0	1.25	0.25	0	0	0.25	2.75	0.25	0.25	0	0.25	0	0.25	0	0	0	0	2.75	2	0.5	0.5	2.25	2	0.5	0	0.25	0	0	0	0.5	0	0	0	0	0	0	0	0	0.25	0	0.5	0.25	0	0	0.5	0	0	0	0	0.25	0.25	1	0	2	0.75	1.25	0.5	0	0	0	0	1	0.5	0.25	0	0	0.5	1.25	0	0.5	2.75	0	0.25	0	0.25	0	0	3	0.25	0	0	0	0	0	0	0	0	0.5	0	0.5	0	0	0	0	0.5	0	0	0	0.5	1	0	0.5	1	0	0.75
Celrr	10	0	0	1	0	0	1	0	0	0	3	0	0	5	0	0	2	7	1	0	5	0	0	2	0	0	6	6	2	4	0	0	0	0	2	0	0	0	0	1	0	2	2	0	0	0	0	0	3	0	0	0	0	1	1	0	2	1	0	2	0	0	0	0	1	0	1	0	0	8	0	0	7	0	1	0	0	0	0	0	0	0	0	0	0	0	0	0	4	1	0	0	2	0	2	0	0	2	1	0	6	0	2	0	3	0	0	0	0	0	0	0	11	0	3	0	0	1	0	0	3	1	9	2	1	0	3	0	0	0	0	2	1	1	0	0	0	1	0	1	3	7	0	1	0	0	2	0	0	0	2	0	0	0	1	4	0	1	0	0	5	0	0	0	0	0	2	1	0	0	0	2	0	0	0	0	1	0	1	2	6	1	1	2	0	0	3	1	0	0	1	0	0	2	0	0	1	1	0	4	0	0	0	0	0	0	0	0	0	1	0	0	0	0	0	0	1	0	3	1	0	0	1	0	0	0	0	2	4	0	4	0	0	2	2	0	0	1	8	0	0	0	0	0	0	0	0	1	0	2	3	0	2	2	4	0	0	0	0	0	0	0	0	0	0	0	0	0	0	1	0	0	0	0	1	0	3	3	2	0	0	0	1	4	0	1	0	5	1	0	0	0	0	0	0	2	0	0	2	6	0	2	12	0	2	0	0	0	0	6	0	0	0	2	1	1	0	2	0	1	0	4	0	0	2	1	2	2	0	0	0	1	0	2	1	0	1	0	0	0.1	0	0	0.1	0	0	0	0.3	0	0	0.5	0	0	0.2	0.7	0.1	0	0.5	0	0	0.2	0	0	0.6	0.6	0.2	0.4	0	0	0	0	0.2	0	0	0	0	0.1	0	0.2	0.2	0	0	0	0	0	0.3	0	0	0	0	0.1	0.1	0	0.2	0.1	0	0.2	0	0	0	0	0.1	0	0.1	0	0	0.8	0	0	0.7	0	0.1	0	0	0	0	0	0	0	0	0	0	0	0	0	0.4	0.1	0	0	0.2	0	0.2	0	0	0.2	0.1	0	0.6	0	0.2	0	0.3	0	0	0	0	0	0	0	1.1	0	0.3	0	0	0.1	0	0	0.3	0.1	0.9	0.2	0.1	0	0.3	0	0	0	0	0.2	0.1	0.1	0	0	0	0.1	0	0.1	0.3	0.7	0	0.1	0	0	0.2	0	0	0	0.2	0	0	0	0.1	0.4	0	0.1	0	0	0.5	0	0	0	0	0	0.2	0.1	0	0	0	0.2	0	0	0	0	0.1	0	0.1	0.2	0.6	0.1	0.1	0.2	0	0	0.3	0.1	0	0	0.1	0	0	0.2	0	0	0.1	0.1	0	0.4	0	0	0	0	0	0	0	0	0	0.1	0	0	0	0	0	0	0.1	0	0.3	0.1	0	0	0.1	0	0	0	0	0.2	0.4	0	0.4	0	0	0.2	0.2	0	0	0.1	0.8	0	0	0	0	0	0	0	0	0.1	0	0.2	0.3	0	0.2	0.2	0.4	0	0	0	0	0	0	0	0	0	0	0	0	0	0	0.1	0	0	0	0	0.1	0	0.3	0.3	0.2	0	0	0	0.1	0.4	0	0.1	0	0.5	0.1	0	0	0	0	0	0	0.2	0	0	0.2	0.6	0	0.2	1.2	0	0.2	0	0	0	0	0.6	0	0	0	0.2	0.1	0.1	0	0.2	0	0.1	0	0.4	0	0	0.2	0.1	0.2	0.2	0	0	0	0.1	0	0.2	0.1	0	0.1
Celsr1	12	2	2	1	0	9	3	0	0	0	0	0	0	0	2	0	0	2	0	0	0	0	0	0	0	0	1	1	2	11	6	6	0	0	0	0	0	0	0	3	0	2	2	0	0	0	0	2	13	0	0	0	1	1	1	0	1	3	0	4	0	0	0	0	0	0	0	0	2	7	4	0	2	0	0	1	0	0	0	1	1	1	0	0	1	2	0	2	5	0	0	0	0	0	0	0	0	0	0	0	0	0	0	0	0	1	4	6	8	3	0	0	27	0	2	1	3	7	0	0	0	3	11	1	1	1	4	0	1	0	0	1	1	0	0	0	0	1	1	0	0	4	0	5	0	0	5	0	0	0	1	0	0	0	0	3	0	1	0	1	6	0	0	0	0	2	0	3	0	0	0	0	0	1	1	0	1	0	1	1	5	2	4	0	0	2	10	1	0	0	2	1	1	3	0	0	1	1	0	4	1	1	0	0	1	0	0	6	0	3	3	0	0	0	0	0	3	0	8	1	1	0	3	0	0	0	0	12	1	4	3	1	0	5	3	0	0	6	17	1	1	2	1	0	1	0	0	1	0	13	9	5	5	14	4	4	0	0	1	0	0	0	0	0	0	5	1	0	0	1	1	0	2	0	0	0	2	3	0	0	0	1	5	4	0	7	0	2	8	3	0	0	0	2	0	0	0	0	6	1	0	0	17	0	7	0	1	0	0	3	2	2	2	4	4	2	0	0	1	5	4	4	2	1	2	2	1	0	1	0	1	4	0	5	10	1	10	0.166667	0.166667	0.0833333	0	0.75	0.25	0	0	0	0	0	0	0	0.166667	0	0	0.166667	0	0	0	0	0	0	0	0	0.0833333	0.0833333	0.166667	0.916667	0.5	0.5	0	0	0	0	0	0	0	0.25	0	0.166667	0.166667	0	0	0	0	0.166667	1.08333	0	0	0	0.0833333	0.0833333	0.0833333	0	0.0833333	0.25	0	0.333333	0	0	0	0	0	0	0	0	0.166667	0.583333	0.333333	0	0.166667	0	0	0.0833333	0	0	0	0.0833333	0.0833333	0.0833333	0	0	0.0833333	0.166667	0	0.166667	0.416667	0	0	0	0	0	0	0	0	0	0	0	0	0	0	0	0	0.0833333	0.333333	0.5	0.666667	0.25	0	0	2.25	0	0.166667	0.0833333	0.25	0.583333	0	0	0	0.25	0.916667	0.0833333	0.0833333	0.0833333	0.333333	0	0.0833333	0	0	0.0833333	0.0833333	0	0	0	0	0.0833333	0.0833333	0	0	0.333333	0	0.416667	0	0	0.416667	0	0	0	0.0833333	0	0	0	0	0.25	0	0.0833333	0	0.0833333	0.5	0	0	0	0	0.166667	0	0.25	0	0	0	0	0	0.0833333	0.0833333	0	0.0833333	0	0.0833333	0.0833333	0.416667	0.166667	0.333333	0	0	0.166667	0.833333	0.0833333	0	0	0.166667	0.0833333	0.0833333	0.25	0	0	0.0833333	0.0833333	0	0.333333	0.0833333	0.0833333	0	0	0.0833333	0	0	0.5	0	0.25	0.25	0	0	0	0	0	0.25	0	0.666667	0.0833333	0.0833333	0	0.25	0	0	0	0	1	0.0833333	0.333333	0.25	0.0833333	0	0.416667	0.25	0	0	0.5	1.41667	0.0833333	0.0833333	0.166667	0.0833333	0	0.0833333	0	0	0.0833333	0	1.08333	0.75	0.416667	0.416667	1.16667	0.333333	0.333333	0	0	0.0833333	0	0	0	0	0	0	0.416667	0.0833333	0	0	0.0833333	0.0833333	0	0.166667	0	0	0	0.166667	0.25	0	0	0	0.0833333	0.416667	0.333333	0	0.583333	0	0.166667	0.666667	0.25	0	0	0	0.166667	0	0	0	0	0.5	0.0833333	0	0	1.41667	0	0.583333	0	0.0833333	0	0	0.25	0.166667	0.166667	0.166667	0.333333	0.333333	0.166667	0	0	0.0833333	0.416667	0.333333	0.333333	0.166667	0.0833333	0.166667	0.166667	0.0833333	0	0.0833333	0	0.0833333	0.333333	0	0.416667	0.833333	0.0833333	0.833333
Celsr2	12	1	1	1	0	8	5	0	0	2	1	0	1	1	2	0	0	4	0	1	1	0	2	1	0	0	1	1	2	33	10	15	0	0	1	0	0	1	0	2	0	1	2	1	4	0	0	2	12	0	0	0	2	3	3	0	3	5	0	2	0	0	0	0	0	0	0	0	1	13	9	0	5	1	3	0	0	0	0	0	1	0	0	0	0	1	0	1	9	0	0	0	0	0	0	0	2	1	0	0	2	2	0	2	1	3	3	1	5	0	0	0	45	1	4	4	8	2	0	7	15	1	8	0	0	1	1	0	0	0	0	1	1	0	0	1	1	1	0	0	0	3	0	8	0	0	7	1	0	0	0	0	0	0	2	0	0	0	1	2	7	2	2	3	2	1	0	3	0	0	0	0	1	3	0	0	0	1	1	0	3	0	2	3	0	1	6	0	0	0	1	3	2	4	0	1	1	2	2	0	0	0	0	0	0	0	1	4	0	2	5	2	0	0	0	0	3	0	8	0	0	0	2	0	0	0	0	10	8	4	2	0	1	5	4	0	0	0	12	0	2	2	3	2	2	0	1	0	0	12	19	5	4	10	17	4	1	0	0	0	0	1	1	0	0	0	0	0	0	0	2	0	1	0	0	0	3	0	0	0	0	3	6	6	0	10	0	6	6	0	0	1	1	1	0	0	0	0	4	3	2	0	12	0	8	0	0	0	0	13	0	2	0	2	2	1	0	0	2	10	3	3	0	0	2	2	2	0	0	0	6	11	0	1	4	0	2	0.0833333	0.0833333	0.0833333	0	0.666667	0.416667	0	0	0.166667	0.0833333	0	0.0833333	0.0833333	0.166667	0	0	0.333333	0	0.0833333	0.0833333	0	0.166667	0.0833333	0	0	0.0833333	0.0833333	0.166667	2.75	0.833333	1.25	0	0	0.0833333	0	0	0.0833333	0	0.166667	0	0.0833333	0.166667	0.0833333	0.333333	0	0	0.166667	1	0	0	0	0.166667	0.25	0.25	0	0.25	0.416667	0	0.166667	0	0	0	0	0	0	0	0	0.0833333	1.08333	0.75	0	0.416667	0.0833333	0.25	0	0	0	0	0	0.0833333	0	0	0	0	0.0833333	0	0.0833333	0.75	0	0	0	0	0	0	0	0.166667	0.0833333	0	0	0.166667	0.166667	0	0.166667	0.0833333	0.25	0.25	0.0833333	0.416667	0	0	0	3.75	0.0833333	0.333333	0.333333	0.666667	0.166667	0	0.583333	1.25	0.0833333	0.666667	0	0	0.0833333	0.0833333	0	0	0	0	0.0833333	0.0833333	0	0	0.0833333	0.0833333	0.0833333	0	0	0	0.25	0	0.666667	0	0	0.583333	0.0833333	0	0	0	0	0	0	0.166667	0	0	0	0.0833333	0.166667	0.583333	0.166667	0.166667	0.25	0.166667	0.0833333	0	0.25	0	0	0	0	0.0833333	0.25	0	0	0	0.0833333	0.0833333	0	0.25	0	0.166667	0.25	0	0.0833333	0.5	0	0	0	0.0833333	0.25	0.166667	0.333333	0	0.0833333	0.0833333	0.166667	0.166667	0	0	0	0	0	0	0	0.0833333	0.333333	0	0.166667	0.416667	0.166667	0	0	0	0	0.25	0	0.666667	0	0	0	0.166667	0	0	0	0	0.833333	0.666667	0.333333	0.166667	0	0.0833333	0.416667	0.333333	0	0	0	1	0	0.166667	0.166667	0.25	0.166667	0.166667	0	0.0833333	0	0	1	1.58333	0.416667	0.333333	0.833333	1.41667	0.333333	0.0833333	0	0	0	0	0.0833333	0.0833333	0	0	0	0	0	0	0	0.166667	0	0.0833333	0	0	0	0.25	0	0	0	0	0.25	0.5	0.5	0	0.833333	0	0.5	0.5	0	0	0.0833333	0.0833333	0.0833333	0	0	0	0	0.333333	0.25	0.166667	0	1	0	0.666667	0	0	0	0	1.08333	0	0.166667	0	0.166667	0.166667	0.0833333	0	0	0.166667	0.833333	0.25	0.25	0	0	0.166667	0.166667	0.166667	0	0	0	0.5	0.916667	0	0.0833333	0.333333	0	0.166667
Celsr3	8	1	0	0	0	1	1	0	0	2	3	0	0	3	0	0	2	4	2	0	3	0	0	2	0	0	0	1	2	29	4	6	0	0	0	0	0	0	0	3	0	0	2	2	1	0	0	1	13	0	0	0	2	1	1	1	1	5	2	1	0	0	0	0	2	0	1	0	0	6	5	1	1	0	2	2	1	1	0	2	0	1	1	1	1	2	0	4	3	1	0	0	2	0	1	0	0	2	2	0	2	0	3	2	3	2	11	2	5	0	0	0	30	1	10	0	1	2	0	0	3	3	12	3	1	0	2	0	0	1	1	2	2	2	1	2	1	0	0	0	0	7	0	3	0	0	6	2	0	2	1	0	0	0	5	1	0	0	1	3	4	2	0	1	2	4	0	5	0	0	0	0	0	1	2	0	2	1	3	0	4	0	2	1	0	0	7	0	0	0	0	0	0	0	0	0	1	2	0	4	0	1	1	0	0	0	0	2	0	1	0	0	0	0	0	0	10	0	7	0	0	0	0	0	0	0	0	2	3	3	4	0	0	8	4	1	1	0	16	0	3	1	2	0	0	0	1	1	0	7	6	4	1	6	6	2	0	0	0	0	0	0	1	1	0	2	0	0	0	1	2	0	0	0	0	0	2	0	0	0	0	0	1	3	0	8	2	6	8	0	0	0	1	2	2	2	0	0	5	7	0	2	16	0	4	0	0	0	2	7	2	2	2	4	0	3	0	0	1	2	4	3	0	0	3	2	3	0	0	0	1	5	0	2	5	0	4	0.125	0	0	0	0.125	0.125	0	0	0.25	0.375	0	0	0.375	0	0	0.25	0.5	0.25	0	0.375	0	0	0.25	0	0	0	0.125	0.25	3.625	0.5	0.75	0	0	0	0	0	0	0	0.375	0	0	0.25	0.25	0.125	0	0	0.125	1.625	0	0	0	0.25	0.125	0.125	0.125	0.125	0.625	0.25	0.125	0	0	0	0	0.25	0	0.125	0	0	0.75	0.625	0.125	0.125	0	0.25	0.25	0.125	0.125	0	0.25	0	0.125	0.125	0.125	0.125	0.25	0	0.5	0.375	0.125	0	0	0.25	0	0.125	0	0	0.25	0.25	0	0.25	0	0.375	0.25	0.375	0.25	1.375	0.25	0.625	0	0	0	3.75	0.125	1.25	0	0.125	0.25	0	0	0.375	0.375	1.5	0.375	0.125	0	0.25	0	0	0.125	0.125	0.25	0.25	0.25	0.125	0.25	0.125	0	0	0	0	0.875	0	0.375	0	0	0.75	0.25	0	0.25	0.125	0	0	0	0.625	0.125	0	0	0.125	0.375	0.5	0.25	0	0.125	0.25	0.5	0	0.625	0	0	0	0	0	0.125	0.25	0	0.25	0.125	0.375	0	0.5	0	0.25	0.125	0	0	0.875	0	0	0	0	0	0	0	0	0	0.125	0.25	0	0.5	0	0.125	0.125	0	0	0	0	0.25	0	0.125	0	0	0	0	0	0	1.25	0	0.875	0	0	0	0	0	0	0	0	0.25	0.375	0.375	0.5	0	0	1	0.5	0.125	0.125	0	2	0	0.375	0.125	0.25	0	0	0	0.125	0.125	0	0.875	0.75	0.5	0.125	0.75	0.75	0.25	0	0	0	0	0	0	0.125	0.125	0	0.25	0	0	0	0.125	0.25	0	0	0	0	0	0.25	0	0	0	0	0	0.125	0.375	0	1	0.25	0.75	1	0	0	0	0.125	0.25	0.25	0.25	0	0	0.625	0.875	0	0.25	2	0	0.5	0	0	0	0.25	0.875	0.25	0.25	0.25	0.5	0	0.375	0	0	0.125	0.25	0.5	0.375	0	0	0.375	0.25	0.375	0	0	0	0.125	0.625	0	0.25	0.625	0	0.5
Cemip	6	1	1	0	0	1	1	0	0	0	1	2	2	0	2	2	0	2	0	2	0	1	2	1	2	2	3	2	0	9	0	1	0	0	0	0	0	0	2	1	0	0	0	0	1	0	0	1	2	0	0	0	0	1	0	0	2	0	0	0	0	0	0	0	0	0	0	0	0	6	1	0	1	0	3	2	0	0	0	1	0	0	0	0	0	1	0	1	6	0	0	0	0	0	0	0	2	1	0	2	0	2	0	0	1	0	1	1	1	0	0	0	17	1	0	0	1	0	0	0	1	2	6	1	0	2	4	0	0	0	0	1	0	0	1	0	0	1	0	0	0	4	0	2	1	0	1	0	0	0	1	0	0	0	0	4	0	0	0	0	1	0	0	3	0	0	0	0	0	0	0	0	2	1	1	0	1	0	0	0	3	0	1	0	0	1	2	0	0	0	1	0	0	0	0	0	1	2	0	1	0	1	0	0	0	1	0	2	0	0	2	1	1	1	1	0	1	0	10	0	0	0	1	0	0	2	0	1	5	4	5	0	0	0	0	0	0	1	14	0	1	1	2	1	1	0	0	1	0	3	7	4	0	2	6	4	0	0	0	0	0	1	0	0	1	0	0	0	0	0	1	0	0	0	0	0	2	1	0	0	1	0	1	0	0	4	0	4	1	0	0	0	1	2	0	0	1	2	6	1	2	0	8	0	1	0	1	0	0	1	0	0	0	3	0	3	0	0	0	2	1	4	1	2	1	3	0	0	0	0	1	1	0	1	2	0	2	0.166667	0.166667	0	0	0.166667	0.166667	0	0	0	0.166667	0.333333	0.333333	0	0.333333	0.333333	0	0.333333	0	0.333333	0	0.166667	0.333333	0.166667	0.333333	0.333333	0.5	0.333333	0	1.5	0	0.166667	0	0	0	0	0	0	0.333333	0.166667	0	0	0	0	0.166667	0	0	0.166667	0.333333	0	0	0	0	0.166667	0	0	0.333333	0	0	0	0	0	0	0	0	0	0	0	0	1	0.166667	0	0.166667	0	0.5	0.333333	0	0	0	0.166667	0	0	0	0	0	0.166667	0	0.166667	1	0	0	0	0	0	0	0	0.333333	0.166667	0	0.333333	0	0.333333	0	0	0.166667	0	0.166667	0.166667	0.166667	0	0	0	2.83333	0.166667	0	0	0.166667	0	0	0	0.166667	0.333333	1	0.166667	0	0.333333	0.666667	0	0	0	0	0.166667	0	0	0.166667	0	0	0.166667	0	0	0	0.666667	0	0.333333	0.166667	0	0.166667	0	0	0	0.166667	0	0	0	0	0.666667	0	0	0	0	0.166667	0	0	0.5	0	0	0	0	0	0	0	0	0.333333	0.166667	0.166667	0	0.166667	0	0	0	0.5	0	0.166667	0	0	0.166667	0.333333	0	0	0	0.166667	0	0	0	0	0	0.166667	0.333333	0	0.166667	0	0.166667	0	0	0	0.166667	0	0.333333	0	0	0.333333	0.166667	0.166667	0.166667	0.166667	0	0.166667	0	1.66667	0	0	0	0.166667	0	0	0.333333	0	0.166667	0.833333	0.666667	0.833333	0	0	0	0	0	0	0.166667	2.33333	0	0.166667	0.166667	0.333333	0.166667	0.166667	0	0	0.166667	0	0.5	1.16667	0.666667	0	0.333333	1	0.666667	0	0	0	0	0	0.166667	0	0	0.166667	0	0	0	0	0	0.166667	0	0	0	0	0	0.333333	0.166667	0	0	0.166667	0	0.166667	0	0	0.666667	0	0.666667	0.166667	0	0	0	0.166667	0.333333	0	0	0.166667	0.333333	1	0.166667	0.333333	0	1.33333	0	0.166667	0	0.166667	0	0	0.166667	0	0	0	0.5	0	0.5	0	0	0	0.333333	0.166667	0.666667	0.166667	0.333333	0.166667	0.5	0	0	0	0	0.166667	0.166667	0	0.166667	0.333333	0	0.333333
Cemip2	14	3	3	2	0	2	2	0	0	4	1	2	1	0	4	1	0	0	0	1	0	1	3	0	2	2	1	2	0	19	3	1	0	2	4	0	0	3	0	2	0	0	0	0	0	0	0	1	18	1	0	0	1	1	0	0	1	1	2	2	3	0	1	0	6	0	3	0	6	12	11	2	8	0	1	3	0	0	0	4	1	0	1	0	0	1	0	3	9	0	0	0	0	0	0	0	3	0	0	2	0	2	0	4	1	2	2	4	11	3	0	0	45	3	9	8	9	6	2	5	10	2	22	3	1	1	7	2	1	0	0	0	1	0	4	0	0	1	0	0	1	5	0	8	0	0	10	4	0	2	5	0	2	2	3	13	0	3	1	2	2	2	0	1	2	0	0	1	0	0	0	0	2	1	3	0	4	1	3	2	8	2	1	4	0	3	13	3	0	1	1	7	5	10	0	1	3	4	0	6	1	2	0	1	1	0	1	0	0	2	3	1	0	0	0	0	7	0	19	2	0	0	3	0	1	0	0	2	4	4	16	3	0	2	1	0	0	5	36	1	5	3	6	3	1	0	2	2	0	6	6	4	0	4	7	4	0	0	0	2	1	0	0	0	3	5	2	0	0	2	8	0	1	0	0	0	3	1	1	0	0	2	11	6	0	13	0	7	10	0	3	4	1	4	0	0	0	2	14	3	1	0	27	0	1	2	0	0	0	10	5	0	0	0	0	2	0	0	1	8	1	5	1	2	0	0	0	0	0	0	2	8	0	4	14	2	8	0.214286	0.214286	0.142857	0	0.142857	0.142857	0	0	0.285714	0.0714286	0.142857	0.0714286	0	0.285714	0.0714286	0	0	0	0.0714286	0	0.0714286	0.214286	0	0.142857	0.142857	0.0714286	0.142857	0	1.35714	0.214286	0.0714286	0	0.142857	0.285714	0	0	0.214286	0	0.142857	0	0	0	0	0	0	0	0.0714286	1.28571	0.0714286	0	0	0.0714286	0.0714286	0	0	0.0714286	0.0714286	0.142857	0.142857	0.214286	0	0.0714286	0	0.428571	0	0.214286	0	0.428571	0.857143	0.785714	0.142857	0.571429	0	0.0714286	0.214286	0	0	0	0.285714	0.0714286	0	0.0714286	0	0	0.0714286	0	0.214286	0.642857	0	0	0	0	0	0	0	0.214286	0	0	0.142857	0	0.142857	0	0.285714	0.0714286	0.142857	0.142857	0.285714	0.785714	0.214286	0	0	3.21429	0.214286	0.642857	0.571429	0.642857	0.428571	0.142857	0.357143	0.714286	0.142857	1.57143	0.214286	0.0714286	0.0714286	0.5	0.142857	0.0714286	0	0	0	0.0714286	0	0.285714	0	0	0.0714286	0	0	0.0714286	0.357143	0	0.571429	0	0	0.714286	0.285714	0	0.142857	0.357143	0	0.142857	0.142857	0.214286	0.928571	0	0.214286	0.0714286	0.142857	0.142857	0.142857	0	0.0714286	0.142857	0	0	0.0714286	0	0	0	0	0.142857	0.0714286	0.214286	0	0.285714	0.0714286	0.214286	0.142857	0.571429	0.142857	0.0714286	0.285714	0	0.214286	0.928571	0.214286	0	0.0714286	0.0714286	0.5	0.357143	0.714286	0	0.0714286	0.214286	0.285714	0	0.428571	0.0714286	0.142857	0	0.0714286	0.0714286	0	0.0714286	0	0	0.142857	0.214286	0.0714286	0	0	0	0	0.5	0	1.35714	0.142857	0	0	0.214286	0	0.0714286	0	0	0.142857	0.285714	0.285714	1.14286	0.214286	0	0.142857	0.0714286	0	0	0.357143	2.57143	0.0714286	0.357143	0.214286	0.428571	0.214286	0.0714286	0	0.142857	0.142857	0	0.428571	0.428571	0.285714	0	0.285714	0.5	0.285714	0	0	0	0.142857	0.0714286	0	0	0	0.214286	0.357143	0.142857	0	0	0.142857	0.571429	0	0.0714286	0	0	0	0.214286	0.0714286	0.0714286	0	0	0.142857	0.785714	0.428571	0	0.928571	0	0.5	0.714286	0	0.214286	0.285714	0.0714286	0.285714	0	0	0	0.142857	1	0.214286	0.0714286	0	1.92857	0	0.0714286	0.142857	0	0	0	0.714286	0.357143	0	0	0	0	0.142857	0	0	0.0714286	0.571429	0.0714286	0.357143	0.0714286	0.142857	0	0	0	0	0	0	0.142857	0.571429	0	0.285714	1	0.142857	0.571429
Cend1	1	0	0	0	0	0	0	0	0	0	0	0	0	0	0	0	0	0	0	0	0	0	0	0	0	0	0	0	0	3	0	0	0	0	0	0	0	0	0	0	0	0	0	0	0	0	0	0	0	0	0	0	1	0	0	0	0	0	0	0	0	0	0	0	0	0	0	0	0	0	2	0	0	0	1	0	0	0	0	0	0	0	0	0	0	0	0	0	2	0	0	0	0	0	0	0	0	0	0	0	0	0	0	0	0	1	0	0	0	0	0	0	1	0	0	0	2	0	0	2	2	0	0	0	0	0	0	0	0	0	0	0	1	0	0	0	0	0	0	0	0	2	0	2	0	0	1	0	0	0	0	0	0	0	0	0	0	0	0	0	0	0	0	0	0	0	0	0	0	0	0	0	0	0	0	0	0	0	0	0	0	0	0	0	0	0	0	0	0	0	0	1	0	0	0	0	2	2	0	0	0	0	0	0	0	0	0	0	0	0	1	0	0	0	0	0	1	0	2	0	0	0	0	0	0	0	0	1	0	0	2	0	0	2	0	0	0	0	1	0	0	0	0	0	0	0	0	0	0	0	0	0	0	1	0	0	0	0	0	0	0	0	0	0	0	0	0	0	0	0	0	0	0	0	0	0	0	0	0	0	0	0	0	1	0	1	0	1	0	0	0	0	0	0	0	0	0	0	0	0	0	0	0	0	0	0	0	0	0	1	0	0	0	0	0	0	0	0	0	1	0	1	0	0	0	0	0	0	0	0	0	0	0	0	0	0	0	0	0	0	0	0	0	0	0	0	0	0	0	0	0	0	0	0	0	0	0	0	0	0	0	0	0	0	0	3	0	0	0	0	0	0	0	0	0	0	0	0	0	0	0	0	0	0	0	0	0	0	1	0	0	0	0	0	0	0	0	0	0	0	0	0	0	0	0	0	2	0	0	0	1	0	0	0	0	0	0	0	0	0	0	0	0	0	2	0	0	0	0	0	0	0	0	0	0	0	0	0	0	0	0	1	0	0	0	0	0	0	1	0	0	0	2	0	0	2	2	0	0	0	0	0	0	0	0	0	0	0	1	0	0	0	0	0	0	0	0	2	0	2	0	0	1	0	0	0	0	0	0	0	0	0	0	0	0	0	0	0	0	0	0	0	0	0	0	0	0	0	0	0	0	0	0	0	0	0	0	0	0	0	0	0	0	0	0	0	0	1	0	0	0	0	2	2	0	0	0	0	0	0	0	0	0	0	0	0	1	0	0	0	0	0	1	0	2	0	0	0	0	0	0	0	0	1	0	0	2	0	0	2	0	0	0	0	1	0	0	0	0	0	0	0	0	0	0	0	0	0	0	1	0	0	0	0	0	0	0	0	0	0	0	0	0	0	0	0	0	0	0	0	0	0	0	0	0	0	0	0	0	1	0	1	0	1	0	0	0	0	0	0	0	0	0	0	0	0	0	0	0	0	0	0	0	0	0	1	0	0	0	0	0	0	0	0	0	1	0	1	0	0	0	0	0	0	0	0	0	0	0	0	0	0	0
Cenpa	3	1	0	0	0	0	0	0	0	1	1	0	0	0	1	0	0	0	0	0	0	0	0	1	0	0	1	1	0	6	1	0	0	0	2	0	0	1	0	0	0	0	0	0	1	0	0	0	3	0	0	0	0	1	1	0	1	1	1	0	0	0	0	0	0	0	0	0	0	3	2	1	1	0	0	2	0	0	0	0	0	0	1	0	0	1	0	1	2	0	0	0	0	0	0	0	0	1	0	0	0	0	0	1	1	0	1	0	3	1	0	0	9	0	2	1	1	1	0	0	0	0	3	0	0	0	0	0	0	0	0	0	2	0	0	0	0	0	0	0	0	2	0	2	2	0	3	1	0	0	1	0	1	0	0	0	0	0	0	1	1	0	0	1	0	0	0	0	0	0	0	0	0	1	0	0	1	0	0	0	3	0	1	0	0	0	1	0	0	0	0	0	0	0	1	0	0	0	0	1	0	0	0	0	0	0	0	0	0	0	1	0	2	2	2	2	2	0	1	0	0	0	0	0	0	0	0	3	0	2	0	0	0	1	1	0	0	0	3	0	2	1	2	1	0	0	0	0	0	4	1	2	1	4	0	2	1	0	1	0	0	0	0	0	0	0	0	0	0	1	2	0	0	0	0	0	1	1	0	0	0	0	0	3	0	1	0	3	0	0	0	0	0	1	0	0	0	0	2	0	0	0	4	0	0	0	0	0	0	3	1	0	0	0	0	0	0	0	0	1	0	1	0	0	0	0	0	0	0	0	1	4	0	0	2	0	0	0.333333	0	0	0	0	0	0	0	0.333333	0.333333	0	0	0	0.333333	0	0	0	0	0	0	0	0	0.333333	0	0	0.333333	0.333333	0	2	0.333333	0	0	0	0.666667	0	0	0.333333	0	0	0	0	0	0	0.333333	0	0	0	1	0	0	0	0	0.333333	0.333333	0	0.333333	0.333333	0.333333	0	0	0	0	0	0	0	0	0	0	1	0.666667	0.333333	0.333333	0	0	0.666667	0	0	0	0	0	0	0.333333	0	0	0.333333	0	0.333333	0.666667	0	0	0	0	0	0	0	0	0.333333	0	0	0	0	0	0.333333	0.333333	0	0.333333	0	1	0.333333	0	0	3	0	0.666667	0.333333	0.333333	0.333333	0	0	0	0	1	0	0	0	0	0	0	0	0	0	0.666667	0	0	0	0	0	0	0	0	0.666667	0	0.666667	0.666667	0	1	0.333333	0	0	0.333333	0	0.333333	0	0	0	0	0	0	0.333333	0.333333	0	0	0.333333	0	0	0	0	0	0	0	0	0	0.333333	0	0	0.333333	0	0	0	1	0	0.333333	0	0	0	0.333333	0	0	0	0	0	0	0	0.333333	0	0	0	0	0.333333	0	0	0	0	0	0	0	0	0	0	0.333333	0	0.666667	0.666667	0.666667	0.666667	0.666667	0	0.333333	0	0	0	0	0	0	0	0	1	0	0.666667	0	0	0	0.333333	0.333333	0	0	0	1	0	0.666667	0.333333	0.666667	0.333333	0	0	0	0	0	1.33333	0.333333	0.666667	0.333333	1.33333	0	0.666667	0.333333	0	0.333333	0	0	0	0	0	0	0	0	0	0	0.333333	0.666667	0	0	0	0	0	0.333333	0.333333	0	0	0	0	0	1	0	0.333333	0	1	0	0	0	0	0	0.333333	0	0	0	0	0.666667	0	0	0	1.33333	0	0	0	0	0	0	1	0.333333	0	0	0	0	0	0	0	0	0.333333	0	0.333333	0	0	0	0	0	0	0	0	0.333333	1.33333	0	0	0.666667	0	0
Cenpb	5	1	1	2	0	5	1	0	0	1	0	0	0	0	0	0	0	0	0	0	0	0	0	0	0	0	0	1	0	35	2	6	0	0	0	0	1	2	0	1	0	0	0	0	3	0	0	0	0	0	0	0	0	1	0	0	2	4	0	0	0	0	0	0	0	0	0	0	0	3	3	0	0	0	1	1	0	0	0	0	0	0	0	0	0	0	0	0	0	0	2	0	0	0	0	0	0	0	0	0	0	0	0	1	0	2	0	0	0	0	0	0	9	0	0	0	3	0	0	3	6	0	3	0	0	0	1	0	0	0	0	0	1	0	0	0	0	0	0	3	1	1	0	4	0	0	0	0	0	0	0	0	0	0	0	0	0	0	0	0	1	0	0	0	1	0	0	4	0	0	0	0	0	1	0	0	0	0	0	0	0	0	1	1	0	1	1	0	0	0	1	0	0	1	0	0	0	0	0	0	0	0	0	0	0	0	0	2	0	1	1	0	0	0	0	0	1	0	2	0	0	0	0	0	0	0	0	9	8	6	1	0	1	5	5	0	0	0	5	0	0	2	1	1	0	0	0	0	0	13	15	6	4	9	14	6	0	0	0	1	0	0	0	0	1	0	0	0	0	0	0	0	0	0	0	0	0	0	0	0	0	0	1	0	0	2	0	0	0	0	0	0	0	0	0	0	0	0	1	1	0	0	6	0	4	0	1	0	0	8	0	0	0	1	0	2	0	0	0	4	2	4	0	0	0	1	3	0	0	0	3	5	0	0	0	0	0	0.2	0.2	0.4	0	1	0.2	0	0	0.2	0	0	0	0	0	0	0	0	0	0	0	0	0	0	0	0	0	0.2	0	7	0.4	1.2	0	0	0	0	0.2	0.4	0	0.2	0	0	0	0	0.6	0	0	0	0	0	0	0	0	0.2	0	0	0.4	0.8	0	0	0	0	0	0	0	0	0	0	0	0.6	0.6	0	0	0	0.2	0.2	0	0	0	0	0	0	0	0	0	0	0	0	0	0	0.4	0	0	0	0	0	0	0	0	0	0	0	0	0.2	0	0.4	0	0	0	0	0	0	1.8	0	0	0	0.6	0	0	0.6	1.2	0	0.6	0	0	0	0.2	0	0	0	0	0	0.2	0	0	0	0	0	0	0.6	0.2	0.2	0	0.8	0	0	0	0	0	0	0	0	0	0	0	0	0	0	0	0	0.2	0	0	0	0.2	0	0	0.8	0	0	0	0	0	0.2	0	0	0	0	0	0	0	0	0.2	0.2	0	0.2	0.2	0	0	0	0.2	0	0	0.2	0	0	0	0	0	0	0	0	0	0	0	0	0	0.4	0	0.2	0.2	0	0	0	0	0	0.2	0	0.4	0	0	0	0	0	0	0	0	1.8	1.6	1.2	0.2	0	0.2	1	1	0	0	0	1	0	0	0.4	0.2	0.2	0	0	0	0	0	2.6	3	1.2	0.8	1.8	2.8	1.2	0	0	0	0.2	0	0	0	0	0.2	0	0	0	0	0	0	0	0	0	0	0	0	0	0	0	0	0	0.2	0	0	0.4	0	0	0	0	0	0	0	0	0	0	0	0	0.2	0.2	0	0	1.2	0	0.8	0	0.2	0	0	1.6	0	0	0	0.2	0	0.4	0	0	0	0.8	0.4	0.8	0	0	0	0.2	0.6	0	0	0	0.6	1	0	0	0	0	0
Cenpc1	12	1	0	0	0	0	2	0	1	4	1	2	2	0	6	2	0	2	1	2	0	1	3	0	2	1	1	4	0	16	2	0	0	1	2	0	0	0	2	0	0	0	0	0	2	1	1	0	24	2	1	1	0	1	1	0	1	1	4	3	1	0	0	0	2	0	1	0	3	5	6	2	6	0	1	2	0	0	0	1	1	0	1	0	0	1	0	1	6	0	0	0	0	1	0	2	3	0	1	2	0	3	0	4	1	5	8	8	12	5	0	0	10	0	6	3	5	8	3	4	4	1	26	0	1	1	0	0	0	0	0	0	1	0	3	1	2	1	0	1	0	7	0	5	3	0	5	2	0	3	4	0	1	2	2	0	0	0	5	1	6	0	0	0	0	0	0	1	0	0	0	1	0	0	2	0	1	1	1	0	5	0	3	2	0	5	16	2	0	1	0	4	0	4	0	0	0	5	0	11	2	0	0	1	5	1	1	0	0	6	0	0	2	3	3	1	13	0	5	0	1	0	6	0	0	0	0	3	0	0	1	0	0	4	0	4	4	0	16	0	5	1	1	0	0	0	1	1	0	3	1	0	0	2	1	0	0	0	0	0	0	0	1	2	0	8	2	0	0	2	1	0	0	0	0	0	2	1	0	0	1	2	3	5	0	3	3	7	19	2	1	2	2	1	0	0	1	1	9	3	1	0	16	0	0	2	3	1	0	7	3	1	1	2	0	3	0	0	0	6	0	1	0	3	0	2	0	0	0	1	0	3	0	5	16	2	14	0.0833333	0	0	0	0	0.166667	0	0.0833333	0.333333	0.0833333	0.166667	0.166667	0	0.5	0.166667	0	0.166667	0.0833333	0.166667	0	0.0833333	0.25	0	0.166667	0.0833333	0.0833333	0.333333	0	1.33333	0.166667	0	0	0.0833333	0.166667	0	0	0	0.166667	0	0	0	0	0	0.166667	0.0833333	0.0833333	0	2	0.166667	0.0833333	0.0833333	0	0.0833333	0.0833333	0	0.0833333	0.0833333	0.333333	0.25	0.0833333	0	0	0	0.166667	0	0.0833333	0	0.25	0.416667	0.5	0.166667	0.5	0	0.0833333	0.166667	0	0	0	0.0833333	0.0833333	0	0.0833333	0	0	0.0833333	0	0.0833333	0.5	0	0	0	0	0.0833333	0	0.166667	0.25	0	0.0833333	0.166667	0	0.25	0	0.333333	0.0833333	0.416667	0.666667	0.666667	1	0.416667	0	0	0.833333	0	0.5	0.25	0.416667	0.666667	0.25	0.333333	0.333333	0.0833333	2.16667	0	0.0833333	0.0833333	0	0	0	0	0	0	0.0833333	0	0.25	0.0833333	0.166667	0.0833333	0	0.0833333	0	0.583333	0	0.416667	0.25	0	0.416667	0.166667	0	0.25	0.333333	0	0.0833333	0.166667	0.166667	0	0	0	0.416667	0.0833333	0.5	0	0	0	0	0	0	0.0833333	0	0	0	0.0833333	0	0	0.166667	0	0.0833333	0.0833333	0.0833333	0	0.416667	0	0.25	0.166667	0	0.416667	1.33333	0.166667	0	0.0833333	0	0.333333	0	0.333333	0	0	0	0.416667	0	0.916667	0.166667	0	0	0.0833333	0.416667	0.0833333	0.0833333	0	0	0.5	0	0	0.166667	0.25	0.25	0.0833333	1.08333	0	0.416667	0	0.0833333	0	0.5	0	0	0	0	0.25	0	0	0.0833333	0	0	0.333333	0	0.333333	0.333333	0	1.33333	0	0.416667	0.0833333	0.0833333	0	0	0	0.0833333	0.0833333	0	0.25	0.0833333	0	0	0.166667	0.0833333	0	0	0	0	0	0	0	0.0833333	0.166667	0	0.666667	0.166667	0	0	0.166667	0.0833333	0	0	0	0	0	0.166667	0.0833333	0	0	0.0833333	0.166667	0.25	0.416667	0	0.25	0.25	0.583333	1.58333	0.166667	0.0833333	0.166667	0.166667	0.0833333	0	0	0.0833333	0.0833333	0.75	0.25	0.0833333	0	1.33333	0	0	0.166667	0.25	0.0833333	0	0.583333	0.25	0.0833333	0.0833333	0.166667	0	0.25	0	0	0	0.5	0	0.0833333	0	0.25	0	0.166667	0	0	0	0.0833333	0	0.25	0	0.416667	1.33333	0.166667	1.16667
Cenpe	7	3	2	0	0	0	2	1	0	4	2	2	2	2	4	2	2	2	2	2	2	0	3	2	2	2	0	1	0	5	1	3	0	0	0	0	0	2	2	4	0	0	2	0	0	0	0	0	14	0	0	0	1	0	0	0	0	0	0	0	0	0	0	0	1	0	0	0	1	1	3	1	3	0	2	3	0	0	0	1	0	0	0	0	0	1	0	0	3	2	0	0	2	0	2	1	3	2	2	2	2	3	2	4	2	0	1	4	6	2	0	0	5	0	2	1	2	3	3	2	2	0	6	1	0	0	1	0	0	0	0	2	3	2	1	0	0	0	0	0	0	2	0	2	0	0	1	1	0	1	2	0	2	1	1	0	0	0	1	0	0	0	0	0	1	1	2	1	0	0	0	0	0	0	0	0	1	0	0	0	2	0	3	1	0	0	8	1	0	0	0	2	0	1	0	0	0	0	0	2	0	0	0	0	2	0	0	0	0	3	0	0	0	0	0	0	2	0	5	0	0	0	3	0	0	0	0	0	0	0	3	0	0	0	0	0	0	0	9	0	1	2	3	1	1	0	0	1	0	0	0	0	0	0	0	0	0	0	3	1	0	1	0	0	1	4	0	0	0	1	0	0	1	0	0	0	0	0	0	0	0	1	1	2	0	2	3	2	9	0	0	0	0	0	2	2	1	2	6	4	3	2	15	0	0	0	0	0	0	1	3	0	0	2	1	3	0	0	0	4	0	1	0	0	1	2	2	2	0	0	0	0	0	0	9	0	9	0.428571	0.285714	0	0	0	0.285714	0.142857	0	0.571429	0.285714	0.285714	0.285714	0.285714	0.571429	0.285714	0.285714	0.285714	0.285714	0.285714	0.285714	0	0.428571	0.285714	0.285714	0.285714	0	0.142857	0	0.714286	0.142857	0.428571	0	0	0	0	0	0.285714	0.285714	0.571429	0	0	0.285714	0	0	0	0	0	2	0	0	0	0.142857	0	0	0	0	0	0	0	0	0	0	0	0.142857	0	0	0	0.142857	0.142857	0.428571	0.142857	0.428571	0	0.285714	0.428571	0	0	0	0.142857	0	0	0	0	0	0.142857	0	0	0.428571	0.285714	0	0	0.285714	0	0.285714	0.142857	0.428571	0.285714	0.285714	0.285714	0.285714	0.428571	0.285714	0.571429	0.285714	0	0.142857	0.571429	0.857143	0.285714	0	0	0.714286	0	0.285714	0.142857	0.285714	0.428571	0.428571	0.285714	0.285714	0	0.857143	0.142857	0	0	0.142857	0	0	0	0	0.285714	0.428571	0.285714	0.142857	0	0	0	0	0	0	0.285714	0	0.285714	0	0	0.142857	0.142857	0	0.142857	0.285714	0	0.285714	0.142857	0.142857	0	0	0	0.142857	0	0	0	0	0	0.142857	0.142857	0.285714	0.142857	0	0	0	0	0	0	0	0	0.142857	0	0	0	0.285714	0	0.428571	0.142857	0	0	1.14286	0.142857	0	0	0	0.285714	0	0.142857	0	0	0	0	0	0.285714	0	0	0	0	0.285714	0	0	0	0	0.428571	0	0	0	0	0	0	0.285714	0	0.714286	0	0	0	0.428571	0	0	0	0	0	0	0	0.428571	0	0	0	0	0	0	0	1.28571	0	0.142857	0.285714	0.428571	0.142857	0.142857	0	0	0.142857	0	0	0	0	0	0	0	0	0	0	0.428571	0.142857	0	0.142857	0	0	0.142857	0.571429	0	0	0	0.142857	0	0	0.142857	0	0	0	0	0	0	0	0	0.142857	0.142857	0.285714	0	0.285714	0.428571	0.285714	1.28571	0	0	0	0	0	0.285714	0.285714	0.142857	0.285714	0.857143	0.571429	0.428571	0.285714	2.14286	0	0	0	0	0	0	0.142857	0.428571	0	0	0.285714	0.142857	0.428571	0	0	0	0.571429	0	0.142857	0	0	0.142857	0.285714	0.285714	0.285714	0	0	0	0	0	0	1.28571	0	1.28571
Cenpf	5	0	0	2	0	0	3	0	0	1	0	0	0	0	1	0	0	0	0	0	0	0	1	0	0	0	1	2	0	12	1	0	0	0	2	0	0	0	0	1	0	0	1	0	0	0	0	0	8	1	1	1	0	2	2	1	3	2	1	1	1	0	0	0	1	0	1	0	0	2	2	0	0	0	1	0	0	0	0	1	2	0	0	0	0	0	0	0	2	0	0	0	0	0	0	0	1	0	0	0	0	0	0	1	0	0	2	1	3	1	0	0	15	1	3	2	2	3	1	1	3	4	9	2	0	1	3	0	1	0	0	0	0	0	1	3	3	0	4	0	0	2	0	5	2	0	1	2	0	2	3	0	0	0	3	3	0	0	2	0	1	0	0	1	0	0	0	1	0	0	0	0	0	0	1	0	0	0	1	0	4	0	3	1	0	0	6	0	0	0	0	2	3	2	0	0	0	0	1	3	1	1	0	0	1	0	0	0	1	1	0	0	0	2	2	0	3	0	3	1	0	0	1	0	1	0	0	1	2	0	3	1	0	3	0	1	1	0	8	1	3	2	2	0	1	0	1	2	0	1	3	0	0	1	2	0	0	0	0	0	0	0	1	3	0	2	1	1	0	1	0	0	0	0	0	0	0	0	0	0	0	0	1	2	1	3	1	5	7	0	0	0	1	1	0	0	0	0	2	1	0	0	6	0	1	0	1	0	0	9	2	1	0	5	1	1	0	0	2	4	0	2	0	0	1	7	2	0	0	0	0	1	0	0	6	2	4	0	0	0.4	0	0	0.6	0	0	0.2	0	0	0	0	0.2	0	0	0	0	0	0	0	0.2	0	0	0	0.2	0.4	0	2.4	0.2	0	0	0	0.4	0	0	0	0	0.2	0	0	0.2	0	0	0	0	0	1.6	0.2	0.2	0.2	0	0.4	0.4	0.2	0.6	0.4	0.2	0.2	0.2	0	0	0	0.2	0	0.2	0	0	0.4	0.4	0	0	0	0.2	0	0	0	0	0.2	0.4	0	0	0	0	0	0	0	0.4	0	0	0	0	0	0	0	0.2	0	0	0	0	0	0	0.2	0	0	0.4	0.2	0.6	0.2	0	0	3	0.2	0.6	0.4	0.4	0.6	0.2	0.2	0.6	0.8	1.8	0.4	0	0.2	0.6	0	0.2	0	0	0	0	0	0.2	0.6	0.6	0	0.8	0	0	0.4	0	1	0.4	0	0.2	0.4	0	0.4	0.6	0	0	0	0.6	0.6	0	0	0.4	0	0.2	0	0	0.2	0	0	0	0.2	0	0	0	0	0	0	0.2	0	0	0	0.2	0	0.8	0	0.6	0.2	0	0	1.2	0	0	0	0	0.4	0.6	0.4	0	0	0	0	0.2	0.6	0.2	0.2	0	0	0.2	0	0	0	0.2	0.2	0	0	0	0.4	0.4	0	0.6	0	0.6	0.2	0	0	0.2	0	0.2	0	0	0.2	0.4	0	0.6	0.2	0	0.6	0	0.2	0.2	0	1.6	0.2	0.6	0.4	0.4	0	0.2	0	0.2	0.4	0	0.2	0.6	0	0	0.2	0.4	0	0	0	0	0	0	0	0.2	0.6	0	0.4	0.2	0.2	0	0.2	0	0	0	0	0	0	0	0	0	0	0	0	0.2	0.4	0.2	0.6	0.2	1	1.4	0	0	0	0.2	0.2	0	0	0	0	0.4	0.2	0	0	1.2	0	0.2	0	0.2	0	0	1.8	0.4	0.2	0	1	0.2	0.2	0	0	0.4	0.8	0	0.4	0	0	0.2	1.4	0.4	0	0	0	0	0.2	0	0	1.2	0.4	0.8
Cenph	1	0	0	0	0	0	1	0	0	0	0	0	0	0	0	0	0	0	0	0	0	0	0	0	0	0	1	5	0	0	0	0	0	0	0	0	0	0	0	0	0	0	0	0	0	0	0	0	3	0	0	0	0	0	0	0	0	0	0	0	0	2	0	0	0	0	0	0	0	0	0	0	2	0	0	0	0	0	0	0	2	0	0	0	0	0	0	0	1	0	0	0	0	0	0	0	0	0	0	0	0	0	0	0	0	0	1	0	0	0	0	0	1	0	2	0	0	0	0	0	1	0	2	0	0	0	0	0	0	0	0	0	0	0	0	0	1	0	0	1	0	5	0	0	0	0	0	0	0	1	0	0	0	0	1	0	0	0	0	0	0	0	1	1	0	0	0	0	0	0	0	0	0	0	0	0	0	1	0	0	0	0	0	0	0	0	1	0	0	0	0	0	0	1	0	0	0	1	0	0	0	0	0	0	0	0	0	0	0	0	0	0	0	0	0	0	1	1	0	0	0	0	0	0	0	0	0	1	0	0	0	0	0	0	0	0	0	0	0	0	0	0	0	0	0	0	0	0	0	1	0	0	0	0	0	0	0	0	0	0	0	0	1	1	0	0	0	0	0	0	0	0	0	0	0	0	0	0	0	0	0	0	1	1	0	0	0	0	1	0	0	0	0	0	0	0	0	0	1	0	0	0	0	0	0	0	0	0	0	1	0	0	0	0	0	0	0	0	0	0	1	4	0	0	0	0	0	0	0	0	0	1	0	0	2	0	2	0	0	0	0	0	1	0	0	0	0	0	0	0	0	0	0	0	0	0	0	0	0	0	0	0	1	5	0	0	0	0	0	0	0	0	0	0	0	0	0	0	0	0	0	0	0	0	3	0	0	0	0	0	0	0	0	0	0	0	0	2	0	0	0	0	0	0	0	0	0	0	2	0	0	0	0	0	0	0	2	0	0	0	0	0	0	0	1	0	0	0	0	0	0	0	0	0	0	0	0	0	0	0	0	0	1	0	0	0	0	0	1	0	2	0	0	0	0	0	1	0	2	0	0	0	0	0	0	0	0	0	0	0	0	0	1	0	0	1	0	5	0	0	0	0	0	0	0	1	0	0	0	0	1	0	0	0	0	0	0	0	1	1	0	0	0	0	0	0	0	0	0	0	0	0	0	1	0	0	0	0	0	0	0	0	1	0	0	0	0	0	0	1	0	0	0	1	0	0	0	0	0	0	0	0	0	0	0	0	0	0	0	0	0	0	1	1	0	0	0	0	0	0	0	0	0	1	0	0	0	0	0	0	0	0	0	0	0	0	0	0	0	0	0	0	0	0	0	1	0	0	0	0	0	0	0	0	0	0	0	0	1	1	0	0	0	0	0	0	0	0	0	0	0	0	0	0	0	0	0	0	1	1	0	0	0	0	1	0	0	0	0	0	0	0	0	0	1	0	0	0	0	0	0	0	0	0	0	1	0	0	0	0	0	0	0	0	0	0	1	4	0	0	0	0	0	0	0	0	0	1	0	0	2	0	2
Cenpi	2	0	0	0	0	0	1	0	0	0	1	0	0	0	0	0	0	0	0	0	0	0	0	0	0	0	0	1	0	15	0	0	0	0	0	0	0	0	0	2	0	0	0	1	1	0	0	0	4	0	0	0	0	0	0	0	0	1	0	0	0	0	0	0	0	0	0	0	0	1	0	0	2	0	0	0	0	0	0	0	0	0	0	0	0	1	0	1	0	0	0	0	0	0	1	0	0	0	0	0	0	0	0	0	1	2	0	2	2	2	0	0	7	0	1	0	0	1	1	0	0	0	7	1	0	1	1	0	0	0	0	0	2	0	0	0	0	0	0	0	0	1	0	0	0	0	2	2	0	0	0	0	1	0	0	0	0	0	0	0	0	0	0	0	0	0	0	0	0	0	0	0	0	0	0	0	0	0	0	0	0	0	2	0	0	0	1	2	0	0	1	0	0	1	0	0	0	0	0	1	0	0	0	0	0	0	0	0	0	1	0	0	0	0	0	0	2	0	2	0	0	0	0	0	0	0	0	0	4	0	0	0	0	1	1	0	0	0	5	0	0	0	0	0	0	0	0	0	0	3	5	0	0	2	4	0	0	0	0	0	0	0	0	0	0	2	1	0	0	0	1	0	1	0	0	0	0	0	0	0	0	0	0	0	0	0	0	0	2	2	0	0	0	1	0	0	0	0	1	3	0	0	4	0	2	0	1	0	0	1	0	0	0	0	0	0	0	0	0	0	1	0	0	0	0	0	0	0	0	0	0	1	0	0	2	1	2	0	0	0	0	0	0.5	0	0	0	0.5	0	0	0	0	0	0	0	0	0	0	0	0	0	0	0	0	0.5	0	7.5	0	0	0	0	0	0	0	0	0	1	0	0	0	0.5	0.5	0	0	0	2	0	0	0	0	0	0	0	0	0.5	0	0	0	0	0	0	0	0	0	0	0	0.5	0	0	1	0	0	0	0	0	0	0	0	0	0	0	0	0.5	0	0.5	0	0	0	0	0	0	0.5	0	0	0	0	0	0	0	0	0	0.5	1	0	1	1	1	0	0	3.5	0	0.5	0	0	0.5	0.5	0	0	0	3.5	0.5	0	0.5	0.5	0	0	0	0	0	1	0	0	0	0	0	0	0	0	0.5	0	0	0	0	1	1	0	0	0	0	0.5	0	0	0	0	0	0	0	0	0	0	0	0	0	0	0	0	0	0	0	0	0	0	0	0	0	0	0	0	0	1	0	0	0	0.5	1	0	0	0.5	0	0	0.5	0	0	0	0	0	0.5	0	0	0	0	0	0	0	0	0	0.5	0	0	0	0	0	0	1	0	1	0	0	0	0	0	0	0	0	0	2	0	0	0	0	0.5	0.5	0	0	0	2.5	0	0	0	0	0	0	0	0	0	0	1.5	2.5	0	0	1	2	0	0	0	0	0	0	0	0	0	0	1	0.5	0	0	0	0.5	0	0.5	0	0	0	0	0	0	0	0	0	0	0	0	0	0	0	1	1	0	0	0	0.5	0	0	0	0	0.5	1.5	0	0	2	0	1	0	0.5	0	0	0.5	0	0	0	0	0	0	0	0	0	0	0.5	0	0	0	0	0	0	0	0	0	0	0.5	0	0	1	0.5	1
Cenpj	2	1	1	0	0	3	0	0	0	1	0	0	0	0	2	0	0	0	0	0	0	0	0	0	0	0	0	3	0	5	2	1	0	0	1	0	0	0	0	0	0	0	0	0	0	0	0	0	1	0	0	0	0	0	0	0	0	2	0	2	0	0	0	0	2	0	1	0	5	3	6	0	0	0	0	2	0	0	0	2	0	0	0	0	0	0	0	0	0	0	0	0	0	0	0	0	0	0	0	0	0	0	0	1	0	1	1	0	0	0	0	0	10	1	3	5	6	1	0	6	5	2	8	1	0	0	1	0	0	0	0	0	0	0	0	0	0	0	0	0	2	4	0	6	0	0	1	0	0	0	2	0	1	1	1	2	0	0	0	0	2	1	2	2	0	0	0	1	0	0	0	0	0	0	2	0	2	0	0	0	2	0	0	0	0	0	1	0	0	0	0	5	0	5	0	0	1	2	0	3	0	0	0	0	0	0	0	0	0	1	0	0	0	0	0	0	2	1	0	0	0	0	0	0	0	0	0	4	2	0	2	0	0	1	0	0	0	2	4	0	1	1	1	1	0	0	0	1	0	5	7	0	2	4	4	0	0	0	0	0	0	0	0	0	0	0	0	0	0	1	1	0	0	0	0	0	2	1	0	0	0	5	5	1	0	3	0	1	0	0	0	1	0	1	0	0	0	0	2	0	0	0	5	0	0	0	0	0	1	2	0	0	0	1	0	0	0	0	0	4	0	3	0	0	1	2	0	0	0	0	0	3	0	1	0	0	0	0.5	0.5	0	0	1.5	0	0	0	0.5	0	0	0	0	1	0	0	0	0	0	0	0	0	0	0	0	0	1.5	0	2.5	1	0.5	0	0	0.5	0	0	0	0	0	0	0	0	0	0	0	0	0	0.5	0	0	0	0	0	0	0	0	1	0	1	0	0	0	0	1	0	0.5	0	2.5	1.5	3	0	0	0	0	1	0	0	0	1	0	0	0	0	0	0	0	0	0	0	0	0	0	0	0	0	0	0	0	0	0	0	0	0.5	0	0.5	0.5	0	0	0	0	0	5	0.5	1.5	2.5	3	0.5	0	3	2.5	1	4	0.5	0	0	0.5	0	0	0	0	0	0	0	0	0	0	0	0	0	1	2	0	3	0	0	0.5	0	0	0	1	0	0.5	0.5	0.5	1	0	0	0	0	1	0.5	1	1	0	0	0	0.5	0	0	0	0	0	0	1	0	1	0	0	0	1	0	0	0	0	0	0.5	0	0	0	0	2.5	0	2.5	0	0	0.5	1	0	1.5	0	0	0	0	0	0	0	0	0	0.5	0	0	0	0	0	0	1	0.5	0	0	0	0	0	0	0	0	0	2	1	0	1	0	0	0.5	0	0	0	1	2	0	0.5	0.5	0.5	0.5	0	0	0	0.5	0	2.5	3.5	0	1	2	2	0	0	0	0	0	0	0	0	0	0	0	0	0	0	0.5	0.5	0	0	0	0	0	1	0.5	0	0	0	2.5	2.5	0.5	0	1.5	0	0.5	0	0	0	0.5	0	0.5	0	0	0	0	1	0	0	0	2.5	0	0	0	0	0	0.5	1	0	0	0	0.5	0	0	0	0	0	2	0	1.5	0	0	0.5	1	0	0	0	0	0	1.5	0	0.5	0	0	0
Cenpk	1	0	0	0	0	0	0	0	0	0	0	0	0	0	0	0	0	0	0	0	0	0	0	0	0	0	0	0	0	2	0	0	0	0	0	0	0	0	0	0	0	0	0	0	0	0	0	0	0	0	0	0	0	0	0	0	0	0	0	0	0	0	0	0	0	0	0	0	0	0	0	0	0	0	0	0	0	0	0	0	0	0	0	0	0	0	0	0	1	0	0	0	0	0	0	0	0	0	0	0	0	0	0	0	0	0	0	0	0	0	0	0	3	0	0	0	0	0	0	0	0	0	0	0	0	0	0	0	0	0	0	0	0	0	0	0	0	0	0	0	0	0	0	0	0	0	0	0	0	0	0	0	0	0	0	0	0	0	0	0	0	2	0	1	1	0	0	0	0	0	0	0	0	0	0	0	0	0	0	0	0	0	0	0	0	0	0	0	0	0	0	0	0	0	0	0	0	0	0	0	0	0	0	0	0	0	0	0	0	0	0	0	0	0	0	0	0	0	1	0	0	0	0	0	0	0	0	1	0	0	0	0	0	0	0	0	0	0	1	0	0	0	0	0	0	0	0	0	0	1	0	0	0	2	0	0	0	0	0	0	0	0	0	0	0	0	0	0	0	0	0	0	0	0	0	0	0	0	0	0	0	0	0	1	0	1	0	0	0	0	0	0	0	0	0	0	0	0	0	0	0	0	0	0	0	0	0	0	0	0	0	0	0	0	0	0	0	0	0	0	0	0	0	0	0	0	0	0	0	0	0	0	0	0	0	0	0	0	0	0	0	0	0	0	0	0	0	0	0	0	0	0	0	0	0	0	0	0	0	0	0	0	0	0	0	2	0	0	0	0	0	0	0	0	0	0	0	0	0	0	0	0	0	0	0	0	0	0	0	0	0	0	0	0	0	0	0	0	0	0	0	0	0	0	0	0	0	0	0	0	0	0	0	0	0	0	0	0	0	0	0	0	0	0	1	0	0	0	0	0	0	0	0	0	0	0	0	0	0	0	0	0	0	0	0	0	0	0	3	0	0	0	0	0	0	0	0	0	0	0	0	0	0	0	0	0	0	0	0	0	0	0	0	0	0	0	0	0	0	0	0	0	0	0	0	0	0	0	0	0	0	0	0	0	0	0	0	2	0	1	1	0	0	0	0	0	0	0	0	0	0	0	0	0	0	0	0	0	0	0	0	0	0	0	0	0	0	0	0	0	0	0	0	0	0	0	0	0	0	0	0	0	0	0	0	0	0	0	0	0	0	0	0	0	1	0	0	0	0	0	0	0	0	1	0	0	0	0	0	0	0	0	0	0	1	0	0	0	0	0	0	0	0	0	0	1	0	0	0	2	0	0	0	0	0	0	0	0	0	0	0	0	0	0	0	0	0	0	0	0	0	0	0	0	0	0	0	0	0	1	0	1	0	0	0	0	0	0	0	0	0	0	0	0	0	0	0	0	0	0	0	0	0	0	0	0	0	0	0	0	0	0	0	0	0	0	0	0	0	0	0	0	0	0	0	0	0	0	0	0	0	0	0
Cenpl	2	0	0	0	0	2	0	0	0	0	1	0	0	1	0	0	0	4	0	0	1	0	0	2	0	0	1	2	0	4	0	3	0	0	1	0	0	0	0	1	0	0	0	0	0	0	0	1	3	0	0	0	2	0	0	0	0	0	1	1	1	0	0	0	0	0	0	1	0	3	0	1	2	0	1	2	0	0	0	0	0	0	0	0	0	0	0	0	0	0	0	0	0	0	0	0	0	2	0	0	0	0	0	0	1	1	1	0	1	0	0	0	6	0	2	0	0	2	0	0	0	2	9	2	0	0	0	0	0	0	0	0	4	0	0	1	1	0	0	0	0	3	0	0	0	0	0	1	0	0	0	0	2	1	3	0	0	0	1	1	3	0	0	0	0	0	2	0	0	0	0	1	0	0	0	0	0	0	0	0	1	0	1	1	0	0	3	0	0	0	0	0	0	0	0	0	0	1	0	2	0	0	0	0	0	0	0	0	0	0	1	1	0	0	0	0	1	1	1	0	0	0	0	0	0	0	0	2	0	0	1	0	1	1	1	0	0	0	4	0	0	0	0	0	0	0	0	0	0	2	2	0	0	2	2	0	0	0	0	0	0	0	1	1	0	0	0	0	0	0	1	0	0	0	0	0	0	0	0	0	0	0	0	3	0	1	0	1	3	0	1	1	1	0	0	0	0	0	1	3	0	0	3	0	0	0	2	0	1	4	1	0	0	0	0	0	0	1	0	1	1	2	0	1	0	0	0	0	0	0	0	0	0	0	2	0	1	0	0	0	0	1	0	0	0	0	0.5	0	0	0.5	0	0	0	2	0	0	0.5	0	0	1	0	0	0.5	1	0	2	0	1.5	0	0	0.5	0	0	0	0	0.5	0	0	0	0	0	0	0	0.5	1.5	0	0	0	1	0	0	0	0	0	0.5	0.5	0.5	0	0	0	0	0	0	0.5	0	1.5	0	0.5	1	0	0.5	1	0	0	0	0	0	0	0	0	0	0	0	0	0	0	0	0	0	0	0	0	0	1	0	0	0	0	0	0	0.5	0.5	0.5	0	0.5	0	0	0	3	0	1	0	0	1	0	0	0	1	4.5	1	0	0	0	0	0	0	0	0	2	0	0	0.5	0.5	0	0	0	0	1.5	0	0	0	0	0	0.5	0	0	0	0	1	0.5	1.5	0	0	0	0.5	0.5	1.5	0	0	0	0	0	1	0	0	0	0	0.5	0	0	0	0	0	0	0	0	0.5	0	0.5	0.5	0	0	1.5	0	0	0	0	0	0	0	0	0	0	0.5	0	1	0	0	0	0	0	0	0	0	0	0	0.5	0.5	0	0	0	0	0.5	0.5	0.5	0	0	0	0	0	0	0	0	1	0	0	0.5	0	0.5	0.5	0.5	0	0	0	2	0	0	0	0	0	0	0	0	0	0	1	1	0	0	1	1	0	0	0	0	0	0	0	0.5	0.5	0	0	0	0	0	0	0.5	0	0	0	0	0	0	0	0	0	0	0	0	1.5	0	0.5	0	0.5	1.5	0	0.5	0.5	0.5	0	0	0	0	0	0.5	1.5	0	0	1.5	0	0	0	1	0	0.5	2	0.5	0	0	0	0	0	0	0.5	0	0.5	0.5	1	0	0.5	0	0	0	0	0	0	0	0	0	0	1	0	0.5
Cenpm	2	0	0	0	1	1	0	0	0	0	0	0	0	0	0	0	0	0	0	0	0	0	0	0	0	0	0	0	0	16	1	2	0	0	0	0	0	0	0	1	0	0	0	1	1	0	0	0	1	0	0	0	0	1	1	1	1	2	0	1	0	0	0	0	0	0	0	0	2	2	1	0	0	0	0	0	0	0	0	0	0	0	0	0	0	1	0	2	3	0	0	0	0	0	0	0	0	0	0	0	0	0	0	0	0	1	3	0	0	0	0	0	7	0	2	1	2	0	0	1	2	0	4	0	1	0	3	0	1	0	0	0	0	0	0	0	0	0	0	1	0	1	0	3	0	0	3	2	0	0	0	0	0	0	0	1	0	1	0	1	2	0	0	1	0	0	0	2	0	0	0	0	0	0	0	0	0	0	0	0	0	0	1	0	0	1	0	0	0	1	0	1	0	2	2	0	1	2	0	0	0	2	0	0	0	0	0	0	0	1	2	0	0	0	0	0	2	1	3	1	0	0	0	0	0	0	0	4	0	0	2	1	0	1	1	0	0	1	4	1	3	0	0	0	0	0	0	0	0	3	1	0	0	3	0	0	0	0	0	0	0	0	0	0	1	0	0	0	0	0	0	0	0	0	0	0	0	0	0	0	0	0	2	3	0	1	0	5	0	0	0	0	0	0	0	0	0	0	1	0	0	0	1	0	0	0	0	0	1	1	0	0	0	0	0	3	0	0	0	1	1	0	0	1	0	0	0	0	0	0	1	2	0	0	0	0	0	0	0	0	0.5	0.5	0	0	0	0	0	0	0	0	0	0	0	0	0	0	0	0	0	0	0	0	0	0	0	8	0.5	1	0	0	0	0	0	0	0	0.5	0	0	0	0.5	0.5	0	0	0	0.5	0	0	0	0	0.5	0.5	0.5	0.5	1	0	0.5	0	0	0	0	0	0	0	0	1	1	0.5	0	0	0	0	0	0	0	0	0	0	0	0	0	0	0.5	0	1	1.5	0	0	0	0	0	0	0	0	0	0	0	0	0	0	0	0	0.5	1.5	0	0	0	0	0	3.5	0	1	0.5	1	0	0	0.5	1	0	2	0	0.5	0	1.5	0	0.5	0	0	0	0	0	0	0	0	0	0	0.5	0	0.5	0	1.5	0	0	1.5	1	0	0	0	0	0	0	0	0.5	0	0.5	0	0.5	1	0	0	0.5	0	0	0	1	0	0	0	0	0	0	0	0	0	0	0	0	0	0	0.5	0	0	0.5	0	0	0	0.5	0	0.5	0	1	1	0	0.5	1	0	0	0	1	0	0	0	0	0	0	0	0.5	1	0	0	0	0	0	1	0.5	1.5	0.5	0	0	0	0	0	0	0	2	0	0	1	0.5	0	0.5	0.5	0	0	0.5	2	0.5	1.5	0	0	0	0	0	0	0	0	1.5	0.5	0	0	1.5	0	0	0	0	0	0	0	0	0	0	0.5	0	0	0	0	0	0	0	0	0	0	0	0	0	0	0	0	0	1	1.5	0	0.5	0	2.5	0	0	0	0	0	0	0	0	0	0	0.5	0	0	0	0.5	0	0	0	0	0	0.5	0.5	0	0	0	0	0	1.5	0	0	0	0.5	0.5	0	0	0.5	0	0	0	0	0	0	0.5	1	0	0	0	0	0
Cenpn	4	0	1	1	0	0	1	0	0	1	2	0	0	2	0	0	2	2	2	0	2	0	0	1	0	0	1	3	0	8	5	1	0	0	0	0	0	0	0	1	0	0	0	0	0	0	0	1	4	0	0	0	0	1	1	0	1	1	0	1	0	0	0	0	0	1	0	0	1	2	4	1	1	1	1	1	0	0	0	0	0	0	0	0	0	0	0	0	2	0	0	0	0	0	1	0	0	1	2	0	2	0	2	1	2	2	2	0	0	0	0	0	11	0	0	0	3	0	0	3	2	0	5	0	0	0	2	0	0	0	0	2	1	1	0	0	0	0	0	1	0	4	0	4	0	0	2	1	0	0	0	0	2	1	0	2	0	0	2	1	1	0	0	0	0	0	0	0	0	0	0	0	0	2	0	0	0	0	0	1	4	1	1	0	0	0	3	0	0	0	0	0	0	1	0	0	1	3	0	2	0	0	0	0	0	0	0	2	0	0	1	2	0	0	0	0	2	1	1	0	0	0	1	0	0	1	0	5	2	1	2	0	0	1	0	0	0	3	8	0	1	0	1	0	0	0	0	1	1	5	4	2	0	5	2	0	2	0	0	0	0	0	0	0	0	0	0	0	0	0	0	0	0	0	0	1	1	1	1	0	0	1	2	1	0	5	0	1	2	0	0	0	0	0	0	1	0	0	0	3	0	2	12	0	4	0	0	0	1	0	2	0	1	2	2	2	0	0	0	1	0	3	0	0	0	0	0	0	0	0	4	5	0	1	2	0	2	0	0.25	0.25	0	0	0.25	0	0	0.25	0.5	0	0	0.5	0	0	0.5	0.5	0.5	0	0.5	0	0	0.25	0	0	0.25	0.75	0	2	1.25	0.25	0	0	0	0	0	0	0	0.25	0	0	0	0	0	0	0	0.25	1	0	0	0	0	0.25	0.25	0	0.25	0.25	0	0.25	0	0	0	0	0	0.25	0	0	0.25	0.5	1	0.25	0.25	0.25	0.25	0.25	0	0	0	0	0	0	0	0	0	0	0	0	0.5	0	0	0	0	0	0.25	0	0	0.25	0.5	0	0.5	0	0.5	0.25	0.5	0.5	0.5	0	0	0	0	0	2.75	0	0	0	0.75	0	0	0.75	0.5	0	1.25	0	0	0	0.5	0	0	0	0	0.5	0.25	0.25	0	0	0	0	0	0.25	0	1	0	1	0	0	0.5	0.25	0	0	0	0	0.5	0.25	0	0.5	0	0	0.5	0.25	0.25	0	0	0	0	0	0	0	0	0	0	0	0	0.5	0	0	0	0	0	0.25	1	0.25	0.25	0	0	0	0.75	0	0	0	0	0	0	0.25	0	0	0.25	0.75	0	0.5	0	0	0	0	0	0	0	0.5	0	0	0.25	0.5	0	0	0	0	0.5	0.25	0.25	0	0	0	0.25	0	0	0.25	0	1.25	0.5	0.25	0.5	0	0	0.25	0	0	0	0.75	2	0	0.25	0	0.25	0	0	0	0	0.25	0.25	1.25	1	0.5	0	1.25	0.5	0	0.5	0	0	0	0	0	0	0	0	0	0	0	0	0	0	0	0	0	0	0.25	0.25	0.25	0.25	0	0	0.25	0.5	0.25	0	1.25	0	0.25	0.5	0	0	0	0	0	0	0.25	0	0	0	0.75	0	0.5	3	0	1	0	0	0	0.25	0	0.5	0	0.25	0.5	0.5	0.5	0	0	0	0.25	0	0.75	0	0	0	0	0	0	0	0	1	1.25	0	0.25	0.5	0	0.5
Cenpo	4	1	1	1	0	0	1	2	2	2	0	2	2	0	2	2	0	0	0	2	0	2	2	0	2	1	1	1	0	4	2	4	0	0	0	0	0	1	2	0	0	0	0	0	0	0	0	0	6	1	0	0	0	1	1	0	1	0	0	0	0	0	0	0	0	0	0	0	0	3	3	0	0	0	0	1	0	0	0	0	0	0	0	0	0	0	0	0	0	0	0	0	0	2	0	1	2	0	0	1	0	2	0	2	0	0	0	2	2	0	0	0	10	0	2	1	1	2	1	1	1	1	6	0	0	0	4	2	0	0	0	0	0	0	0	0	0	1	0	0	0	1	0	0	0	0	2	0	0	0	1	0	0	0	0	8	1	1	1	0	1	0	0	0	1	0	0	0	1	0	0	0	0	0	1	0	0	0	0	1	3	0	1	1	0	0	3	2	0	0	0	1	2	2	0	1	0	1	0	1	0	1	0	1	0	0	0	0	0	2	2	0	0	0	0	0	1	0	6	0	0	0	1	0	0	0	0	2	1	0	8	0	0	1	0	0	0	4	8	0	1	1	2	1	0	0	0	0	0	3	3	0	1	2	2	0	0	0	0	0	0	0	0	0	1	2	0	0	0	0	0	0	1	0	0	0	2	1	0	0	0	1	1	0	0	3	0	7	3	0	0	0	1	1	0	0	2	1	3	0	2	0	10	0	0	0	0	1	1	2	1	0	0	0	0	1	0	0	0	4	0	2	0	1	0	0	0	0	0	0	0	0	0	1	2	0	2	0.25	0.25	0.25	0	0	0.25	0.5	0.5	0.5	0	0.5	0.5	0	0.5	0.5	0	0	0	0.5	0	0.5	0.5	0	0.5	0.25	0.25	0.25	0	1	0.5	1	0	0	0	0	0	0.25	0.5	0	0	0	0	0	0	0	0	0	1.5	0.25	0	0	0	0.25	0.25	0	0.25	0	0	0	0	0	0	0	0	0	0	0	0	0.75	0.75	0	0	0	0	0.25	0	0	0	0	0	0	0	0	0	0	0	0	0	0	0	0	0	0.5	0	0.25	0.5	0	0	0.25	0	0.5	0	0.5	0	0	0	0.5	0.5	0	0	0	2.5	0	0.5	0.25	0.25	0.5	0.25	0.25	0.25	0.25	1.5	0	0	0	1	0.5	0	0	0	0	0	0	0	0	0	0.25	0	0	0	0.25	0	0	0	0	0.5	0	0	0	0.25	0	0	0	0	2	0.25	0.25	0.25	0	0.25	0	0	0	0.25	0	0	0	0.25	0	0	0	0	0	0.25	0	0	0	0	0.25	0.75	0	0.25	0.25	0	0	0.75	0.5	0	0	0	0.25	0.5	0.5	0	0.25	0	0.25	0	0.25	0	0.25	0	0.25	0	0	0	0	0	0.5	0.5	0	0	0	0	0	0.25	0	1.5	0	0	0	0.25	0	0	0	0	0.5	0.25	0	2	0	0	0.25	0	0	0	1	2	0	0.25	0.25	0.5	0.25	0	0	0	0	0	0.75	0.75	0	0.25	0.5	0.5	0	0	0	0	0	0	0	0	0	0.25	0.5	0	0	0	0	0	0	0.25	0	0	0	0.5	0.25	0	0	0	0.25	0.25	0	0	0.75	0	1.75	0.75	0	0	0	0.25	0.25	0	0	0.5	0.25	0.75	0	0.5	0	2.5	0	0	0	0	0.25	0.25	0.5	0.25	0	0	0	0	0.25	0	0	0	1	0	0.5	0	0.25	0	0	0	0	0	0	0	0	0	0.25	0.5	0	0.5
Cenpp	1	0	0	0	0	1	0	0	0	1	2	0	0	2	0	0	2	2	2	0	2	0	0	1	0	0	2	3	0	18	0	2	0	0	0	0	0	0	0	2	0	0	0	1	1	0	0	1	1	0	0	0	0	0	0	0	0	2	0	0	0	0	0	0	0	0	0	0	0	1	0	0	4	0	0	0	0	0	0	0	0	0	0	0	0	1	0	1	2	1	0	0	0	0	1	0	0	1	2	0	2	0	1	1	2	0	0	0	0	0	0	0	9	0	1	0	0	0	0	0	0	2	7	1	0	2	0	0	0	0	0	2	3	2	1	0	0	0	0	0	1	5	0	0	0	0	1	0	0	0	0	0	0	0	0	0	0	0	1	1	2	2	1	1	0	1	2	2	0	0	0	0	0	0	0	0	0	0	0	0	0	0	0	1	0	0	1	0	0	0	2	0	0	0	0	0	0	0	0	1	0	0	0	0	0	0	0	2	0	0	0	0	0	0	0	0	1	1	3	0	0	0	0	0	0	0	0	5	3	2	0	0	1	5	5	0	0	0	4	0	0	0	0	0	0	0	0	0	0	7	4	2	1	5	3	2	0	0	0	0	0	0	0	0	1	0	0	0	0	0	0	0	0	0	0	0	0	0	0	0	0	0	0	0	0	0	0	0	0	0	0	0	0	0	0	1	0	0	0	2	0	2	3	0	2	0	0	0	0	3	0	0	1	1	0	5	0	1	0	0	0	3	0	0	0	0	1	0	0	0	0	0	0	0	1	0	1	0	0	0	0	1	0	0	0	1	2	0	0	2	0	0	2	2	2	0	2	0	0	1	0	0	2	3	0	18	0	2	0	0	0	0	0	0	0	2	0	0	0	1	1	0	0	1	1	0	0	0	0	0	0	0	0	2	0	0	0	0	0	0	0	0	0	0	0	1	0	0	4	0	0	0	0	0	0	0	0	0	0	0	0	1	0	1	2	1	0	0	0	0	1	0	0	1	2	0	2	0	1	1	2	0	0	0	0	0	0	0	9	0	1	0	0	0	0	0	0	2	7	1	0	2	0	0	0	0	0	2	3	2	1	0	0	0	0	0	1	5	0	0	0	0	1	0	0	0	0	0	0	0	0	0	0	0	1	1	2	2	1	1	0	1	2	2	0	0	0	0	0	0	0	0	0	0	0	0	0	0	0	1	0	0	1	0	0	0	2	0	0	0	0	0	0	0	0	1	0	0	0	0	0	0	0	2	0	0	0	0	0	0	0	0	1	1	3	0	0	0	0	0	0	0	0	5	3	2	0	0	1	5	5	0	0	0	4	0	0	0	0	0	0	0	0	0	0	7	4	2	1	5	3	2	0	0	0	0	0	0	0	0	1	0	0	0	0	0	0	0	0	0	0	0	0	0	0	0	0	0	0	0	0	0	0	0	0	0	0	0	0	0	0	1	0	0	0	2	0	2	3	0	2	0	0	0	0	3	0	0	1	1	0	5	0	1	0	0	0	3	0	0	0	0	1	0	0	0	0	0	0	0	1	0	1
Cenpq	1	1	1	1	0	0	1	0	1	3	3	1	1	2	2	1	2	4	2	1	2	1	2	0	1	0	2	3	0	5	0	0	0	0	0	0	0	0	1	1	0	0	0	0	0	0	0	0	2	0	0	0	0	0	0	0	0	1	1	0	0	0	0	0	0	0	0	0	0	2	0	0	0	0	0	1	0	0	0	0	0	1	0	0	0	0	0	1	0	2	0	0	0	1	1	0	2	0	2	1	2	1	1	3	3	1	0	0	0	0	0	0	4	0	0	0	0	1	0	0	0	0	9	2	0	0	0	0	0	0	0	1	4	2	0	0	0	1	0	0	0	3	0	0	0	1	0	1	0	0	0	0	0	0	0	0	0	0	0	0	1	0	1	2	0	0	1	2	0	0	0	0	0	0	0	0	0	0	0	1	3	1	0	1	0	0	1	0	0	0	0	0	0	0	2	0	1	2	0	0	0	0	0	0	0	0	0	0	0	0	0	0	0	0	0	0	2	1	0	0	0	0	0	0	0	0	0	0	0	0	0	0	0	1	2	0	0	0	5	0	2	1	0	0	1	0	1	0	0	0	0	0	0	0	1	0	0	0	0	0	0	0	0	0	0	0	0	0	0	0	0	0	0	0	0	0	2	1	1	0	0	0	0	0	0	1	0	1	1	0	0	0	0	0	0	0	1	0	5	4	1	1	5	0	0	0	0	0	0	0	1	0	0	0	0	0	0	0	0	1	1	3	1	0	0	0	2	0	0	0	0	1	1	1	0	0	0	1	1	1	0	0	1	0	1	3	3	1	1	2	2	1	2	4	2	1	2	1	2	0	1	0	2	3	0	5	0	0	0	0	0	0	0	0	1	1	0	0	0	0	0	0	0	0	2	0	0	0	0	0	0	0	0	1	1	0	0	0	0	0	0	0	0	0	0	2	0	0	0	0	0	1	0	0	0	0	0	1	0	0	0	0	0	1	0	2	0	0	0	1	1	0	2	0	2	1	2	1	1	3	3	1	0	0	0	0	0	0	4	0	0	0	0	1	0	0	0	0	9	2	0	0	0	0	0	0	0	1	4	2	0	0	0	1	0	0	0	3	0	0	0	1	0	1	0	0	0	0	0	0	0	0	0	0	0	0	1	0	1	2	0	0	1	2	0	0	0	0	0	0	0	0	0	0	0	1	3	1	0	1	0	0	1	0	0	0	0	0	0	0	2	0	1	2	0	0	0	0	0	0	0	0	0	0	0	0	0	0	0	0	0	0	2	1	0	0	0	0	0	0	0	0	0	0	0	0	0	0	0	1	2	0	0	0	5	0	2	1	0	0	1	0	1	0	0	0	0	0	0	0	1	0	0	0	0	0	0	0	0	0	0	0	0	0	0	0	0	0	0	0	0	0	2	1	1	0	0	0	0	0	0	1	0	1	1	0	0	0	0	0	0	0	1	0	5	4	1	1	5	0	0	0	0	0	0	0	1	0	0	0	0	0	0	0	0	1	1	3	1	0	0	0	2	0	0	0	0	1	1	1	0	0	0
Cenps	2	1	1	1	0	1	1	0	0	1	0	0	0	0	3	0	0	0	0	0	0	0	1	0	0	0	1	1	0	16	3	2	0	0	0	0	0	0	0	1	0	0	0	0	0	0	0	1	2	0	0	0	1	2	1	0	2	1	0	1	0	0	0	0	2	0	1	0	0	3	1	0	2	0	1	0	0	0	0	2	0	0	0	0	0	2	0	1	2	0	0	0	0	1	0	0	1	0	0	0	0	0	0	1	0	0	0	0	0	0	0	0	11	0	3	1	1	0	0	0	0	1	7	1	0	1	1	0	0	0	0	0	0	0	0	0	0	1	0	1	0	3	0	1	0	0	1	0	0	1	1	0	2	0	1	0	0	0	0	0	2	0	0	0	0	0	0	0	0	0	0	0	0	0	2	0	2	0	1	0	1	0	2	1	0	0	2	0	0	0	1	1	0	1	0	0	1	0	0	1	0	0	0	0	0	0	0	0	0	0	0	0	0	0	0	0	1	0	5	0	0	0	0	0	1	0	0	0	1	0	2	0	0	4	4	0	0	2	6	0	1	1	1	0	1	0	0	0	0	1	0	0	0	0	1	0	0	0	0	0	0	0	0	0	1	0	0	0	0	1	0	0	0	0	0	0	0	1	0	0	0	0	3	2	0	1	0	3	0	0	0	0	0	1	0	0	0	0	4	2	0	0	7	0	1	1	2	0	1	4	1	0	0	0	0	0	0	0	0	2	2	3	0	0	0	0	2	0	0	0	1	4	0	2	2	0	1	0.5	0.5	0.5	0	0.5	0.5	0	0	0.5	0	0	0	0	1.5	0	0	0	0	0	0	0	0.5	0	0	0	0.5	0.5	0	8	1.5	1	0	0	0	0	0	0	0	0.5	0	0	0	0	0	0	0	0.5	1	0	0	0	0.5	1	0.5	0	1	0.5	0	0.5	0	0	0	0	1	0	0.5	0	0	1.5	0.5	0	1	0	0.5	0	0	0	0	1	0	0	0	0	0	1	0	0.5	1	0	0	0	0	0.5	0	0	0.5	0	0	0	0	0	0	0.5	0	0	0	0	0	0	0	0	5.5	0	1.5	0.5	0.5	0	0	0	0	0.5	3.5	0.5	0	0.5	0.5	0	0	0	0	0	0	0	0	0	0	0.5	0	0.5	0	1.5	0	0.5	0	0	0.5	0	0	0.5	0.5	0	1	0	0.5	0	0	0	0	0	1	0	0	0	0	0	0	0	0	0	0	0	0	0	1	0	1	0	0.5	0	0.5	0	1	0.5	0	0	1	0	0	0	0.5	0.5	0	0.5	0	0	0.5	0	0	0.5	0	0	0	0	0	0	0	0	0	0	0	0	0	0	0	0	0.5	0	2.5	0	0	0	0	0	0.5	0	0	0	0.5	0	1	0	0	2	2	0	0	1	3	0	0.5	0.5	0.5	0	0.5	0	0	0	0	0.5	0	0	0	0	0.5	0	0	0	0	0	0	0	0	0	0.5	0	0	0	0	0.5	0	0	0	0	0	0	0	0.5	0	0	0	0	1.5	1	0	0.5	0	1.5	0	0	0	0	0	0.5	0	0	0	0	2	1	0	0	3.5	0	0.5	0.5	1	0	0.5	2	0.5	0	0	0	0	0	0	0	0	1	1	1.5	0	0	0	0	1	0	0	0	0.5	2	0	1	1	0	0.5
Cenpt	1	0	0	0	0	0	0	0	0	1	0	0	0	0	0	0	0	0	0	0	0	0	0	0	0	0	0	0	0	7	1	0	0	0	0	0	0	0	0	0	0	0	1	0	0	0	0	0	0	0	0	0	1	0	0	0	0	0	0	0	0	0	0	0	0	0	0	0	1	1	2	0	0	0	1	1	0	0	0	0	0	0	0	0	0	0	0	0	1	0	0	0	0	0	0	2	0	0	0	0	0	0	0	1	0	1	1	0	0	0	0	0	3	0	1	2	2	0	0	2	1	1	3	1	0	0	0	0	0	0	0	0	1	0	0	0	0	0	0	0	0	0	0	1	0	0	1	0	0	0	1	0	0	0	0	0	0	0	0	0	1	0	0	0	0	0	0	2	0	0	0	0	0	0	0	0	0	0	0	0	1	0	0	1	0	0	0	0	0	0	0	1	0	1	0	0	1	1	0	0	0	0	0	0	0	0	0	2	0	0	0	1	0	0	0	0	1	0	2	0	0	0	0	0	0	0	0	1	0	0	0	0	0	2	2	0	0	0	4	0	2	0	0	0	0	0	0	0	0	2	0	0	0	2	0	0	0	0	0	0	0	0	0	0	0	0	0	0	0	0	0	0	0	0	0	0	0	0	0	0	0	1	2	0	0	0	0	1	0	0	0	0	1	1	0	0	0	0	2	0	0	0	2	0	4	0	0	0	0	3	0	2	2	3	0	1	0	0	0	0	1	0	0	0	0	0	1	0	1	0	0	0	0	0	0	0	0	0	0	0	0	0	0	0	0	1	0	0	0	0	0	0	0	0	0	0	0	0	0	0	0	0	0	0	0	7	1	0	0	0	0	0	0	0	0	0	0	0	1	0	0	0	0	0	0	0	0	0	1	0	0	0	0	0	0	0	0	0	0	0	0	0	0	0	1	1	2	0	0	0	1	1	0	0	0	0	0	0	0	0	0	0	0	0	1	0	0	0	0	0	0	2	0	0	0	0	0	0	0	1	0	1	1	0	0	0	0	0	3	0	1	2	2	0	0	2	1	1	3	1	0	0	0	0	0	0	0	0	1	0	0	0	0	0	0	0	0	0	0	1	0	0	1	0	0	0	1	0	0	0	0	0	0	0	0	0	1	0	0	0	0	0	0	2	0	0	0	0	0	0	0	0	0	0	0	0	1	0	0	1	0	0	0	0	0	0	0	1	0	1	0	0	1	1	0	0	0	0	0	0	0	0	0	2	0	0	0	1	0	0	0	0	1	0	2	0	0	0	0	0	0	0	0	1	0	0	0	0	0	2	2	0	0	0	4	0	2	0	0	0	0	0	0	0	0	2	0	0	0	2	0	0	0	0	0	0	0	0	0	0	0	0	0	0	0	0	0	0	0	0	0	0	0	0	0	0	0	1	2	0	0	0	0	1	0	0	0	0	1	1	0	0	0	0	2	0	0	0	2	0	4	0	0	0	0	3	0	2	2	3	0	1	0	0	0	0	1	0	0	0	0	0	1	0	1	0	0	0	0	0	0	0	0
Cenpu	6	0	0	0	0	0	0	0	0	1	0	0	0	0	0	0	0	0	0	0	0	0	1	0	0	0	1	3	0	5	1	0	0	0	1	0	0	0	0	0	0	0	0	2	0	0	0	1	3	0	0	0	0	0	0	0	0	0	0	0	1	0	0	0	0	0	0	0	1	11	4	0	1	0	1	0	0	0	0	0	0	0	0	0	0	2	0	1	0	0	0	0	0	0	0	0	1	0	0	0	0	1	0	1	0	1	1	0	0	0	0	0	13	0	2	2	4	1	0	1	4	3	9	2	1	1	1	0	0	0	0	0	0	0	0	0	0	0	0	0	0	3	0	3	0	0	1	1	0	0	1	0	0	1	1	2	0	0	0	1	1	0	0	0	0	0	0	0	0	0	0	0	0	0	0	0	0	0	0	1	4	0	0	1	0	3	3	0	0	1	1	2	1	2	1	1	0	1	0	3	0	0	0	0	0	0	0	2	0	0	1	0	0	0	0	0	2	0	5	0	0	0	0	0	0	0	0	3	2	0	3	0	0	1	0	0	0	0	9	0	4	0	2	0	1	0	0	1	0	2	3	1	0	4	3	0	0	0	0	0	0	0	0	0	1	0	0	0	0	0	0	0	1	0	0	0	3	2	0	0	0	0	2	1	0	2	0	5	3	0	0	0	0	1	0	0	0	0	3	0	1	0	7	0	2	0	0	0	0	2	0	0	0	0	0	0	0	0	0	2	0	2	0	1	0	0	0	0	0	0	1	1	0	0	3	0	2	0	0	0	0	0	0	0	0	0.166667	0	0	0	0	0	0	0	0	0	0	0	0	0.166667	0	0	0	0.166667	0.5	0	0.833333	0.166667	0	0	0	0.166667	0	0	0	0	0	0	0	0	0.333333	0	0	0	0.166667	0.5	0	0	0	0	0	0	0	0	0	0	0	0.166667	0	0	0	0	0	0	0	0.166667	1.83333	0.666667	0	0.166667	0	0.166667	0	0	0	0	0	0	0	0	0	0	0.333333	0	0.166667	0	0	0	0	0	0	0	0	0.166667	0	0	0	0	0.166667	0	0.166667	0	0.166667	0.166667	0	0	0	0	0	2.16667	0	0.333333	0.333333	0.666667	0.166667	0	0.166667	0.666667	0.5	1.5	0.333333	0.166667	0.166667	0.166667	0	0	0	0	0	0	0	0	0	0	0	0	0	0	0.5	0	0.5	0	0	0.166667	0.166667	0	0	0.166667	0	0	0.166667	0.166667	0.333333	0	0	0	0.166667	0.166667	0	0	0	0	0	0	0	0	0	0	0	0	0	0	0	0	0	0	0.166667	0.666667	0	0	0.166667	0	0.5	0.5	0	0	0.166667	0.166667	0.333333	0.166667	0.333333	0.166667	0.166667	0	0.166667	0	0.5	0	0	0	0	0	0	0	0.333333	0	0	0.166667	0	0	0	0	0	0.333333	0	0.833333	0	0	0	0	0	0	0	0	0.5	0.333333	0	0.5	0	0	0.166667	0	0	0	0	1.5	0	0.666667	0	0.333333	0	0.166667	0	0	0.166667	0	0.333333	0.5	0.166667	0	0.666667	0.5	0	0	0	0	0	0	0	0	0	0.166667	0	0	0	0	0	0	0	0.166667	0	0	0	0.5	0.333333	0	0	0	0	0.333333	0.166667	0	0.333333	0	0.833333	0.5	0	0	0	0	0.166667	0	0	0	0	0.5	0	0.166667	0	1.16667	0	0.333333	0	0	0	0	0.333333	0	0	0	0	0	0	0	0	0	0.333333	0	0.333333	0	0.166667	0	0	0	0	0	0	0.166667	0.166667	0	0	0.5	0	0.333333
Cenpv	4	0	0	1	0	9	0	0	0	0	1	0	0	0	0	0	0	0	0	0	0	0	0	0	0	0	0	0	0	21	5	13	0	0	1	0	0	0	0	1	0	0	2	1	1	0	0	2	2	0	0	0	0	0	0	0	0	4	1	1	0	1	0	0	0	0	0	0	0	5	0	0	1	1	2	2	0	0	0	0	0	0	0	0	0	2	1	3	3	0	0	0	0	0	0	0	0	0	0	0	0	0	0	0	1	1	2	0	1	0	0	0	14	0	0	0	0	1	0	0	7	2	4	2	0	0	2	0	0	0	0	0	0	0	0	0	0	0	0	1	0	2	0	1	0	0	4	0	0	0	0	0	0	0	0	2	0	0	0	1	6	0	0	1	0	0	0	1	0	0	0	0	0	0	0	0	0	0	0	0	2	0	0	0	0	0	3	0	0	0	0	0	0	0	0	0	0	2	0	1	0	1	1	1	0	0	0	0	0	0	0	0	0	0	0	0	3	0	2	0	0	0	0	0	0	0	0	11	8	1	1	0	0	4	2	0	0	1	11	0	1	0	0	0	0	0	0	0	0	18	11	0	5	11	9	0	0	0	1	0	0	0	0	0	0	0	0	0	0	0	0	0	0	0	0	0	1	0	0	0	0	0	0	2	0	2	0	5	2	0	0	0	0	0	0	0	0	0	1	1	0	0	4	0	0	1	0	0	1	11	0	0	0	0	0	2	0	0	0	0	3	4	0	1	0	0	4	0	0	0	0	2	0	1	1	0	1	0	0	0.25	0	2.25	0	0	0	0	0.25	0	0	0	0	0	0	0	0	0	0	0	0	0	0	0	0	0	0	5.25	1.25	3.25	0	0	0.25	0	0	0	0	0.25	0	0	0.5	0.25	0.25	0	0	0.5	0.5	0	0	0	0	0	0	0	0	1	0.25	0.25	0	0.25	0	0	0	0	0	0	0	1.25	0	0	0.25	0.25	0.5	0.5	0	0	0	0	0	0	0	0	0	0.5	0.25	0.75	0.75	0	0	0	0	0	0	0	0	0	0	0	0	0	0	0	0.25	0.25	0.5	0	0.25	0	0	0	3.5	0	0	0	0	0.25	0	0	1.75	0.5	1	0.5	0	0	0.5	0	0	0	0	0	0	0	0	0	0	0	0	0.25	0	0.5	0	0.25	0	0	1	0	0	0	0	0	0	0	0	0.5	0	0	0	0.25	1.5	0	0	0.25	0	0	0	0.25	0	0	0	0	0	0	0	0	0	0	0	0	0.5	0	0	0	0	0	0.75	0	0	0	0	0	0	0	0	0	0	0.5	0	0.25	0	0.25	0.25	0.25	0	0	0	0	0	0	0	0	0	0	0	0	0.75	0	0.5	0	0	0	0	0	0	0	0	2.75	2	0.25	0.25	0	0	1	0.5	0	0	0.25	2.75	0	0.25	0	0	0	0	0	0	0	0	4.5	2.75	0	1.25	2.75	2.25	0	0	0	0.25	0	0	0	0	0	0	0	0	0	0	0	0	0	0	0	0	0	0.25	0	0	0	0	0	0	0.5	0	0.5	0	1.25	0.5	0	0	0	0	0	0	0	0	0	0.25	0.25	0	0	1	0	0	0.25	0	0	0.25	2.75	0	0	0	0	0	0.5	0	0	0	0	0.75	1	0	0.25	0	0	1	0	0	0	0	0.5	0	0.25	0.25	0	0.25
Cenpw	2	0	0	0	0	3	0	0	0	0	2	0	0	2	1	0	2	2	2	0	2	0	0	2	0	0	1	1	0	12	1	6	1	2	2	0	0	1	0	3	0	0	0	0	0	0	0	3	13	0	1	1	0	0	0	0	0	0	2	0	2	0	0	0	1	0	1	0	0	3	2	0	2	0	1	1	0	0	0	2	1	0	0	0	0	0	0	1	2	2	0	0	2	0	2	0	0	2	2	0	2	0	2	0	2	1	3	2	7	0	0	0	8	0	2	0	1	4	1	0	2	1	10	0	0	0	1	0	0	0	0	2	3	2	1	2	3	1	0	1	2	3	0	2	0	0	1	0	0	1	3	0	0	0	1	0	0	0	0	1	3	2	0	1	0	2	2	0	0	0	0	0	1	0	1	0	1	1	0	2	5	2	0	0	0	1	9	2	0	0	0	0	0	0	0	0	0	4	0	12	0	0	0	0	0	0	0	0	0	2	1	2	0	0	0	0	2	0	2	0	0	0	2	0	0	0	0	4	2	0	1	0	1	1	1	2	2	2	8	0	0	0	0	0	0	0	0	0	0	8	2	0	5	4	2	0	0	0	2	0	0	0	1	2	1	4	1	0	0	0	2	0	0	0	0	0	2	1	1	0	0	0	0	1	0	0	0	1	8	1	2	1	0	0	2	2	0	0	2	3	0	2	7	0	0	0	0	0	1	2	4	0	0	1	1	3	0	0	0	0	0	4	0	1	0	0	0	0	0	0	0	2	0	0	11	0	9	0	0	0	0	1.5	0	0	0	0	1	0	0	1	0.5	0	1	1	1	0	1	0	0	1	0	0	0.5	0.5	0	6	0.5	3	0.5	1	1	0	0	0.5	0	1.5	0	0	0	0	0	0	0	1.5	6.5	0	0.5	0.5	0	0	0	0	0	0	1	0	1	0	0	0	0.5	0	0.5	0	0	1.5	1	0	1	0	0.5	0.5	0	0	0	1	0.5	0	0	0	0	0	0	0.5	1	1	0	0	1	0	1	0	0	1	1	0	1	0	1	0	1	0.5	1.5	1	3.5	0	0	0	4	0	1	0	0.5	2	0.5	0	1	0.5	5	0	0	0	0.5	0	0	0	0	1	1.5	1	0.5	1	1.5	0.5	0	0.5	1	1.5	0	1	0	0	0.5	0	0	0.5	1.5	0	0	0	0.5	0	0	0	0	0.5	1.5	1	0	0.5	0	1	1	0	0	0	0	0	0.5	0	0.5	0	0.5	0.5	0	1	2.5	1	0	0	0	0.5	4.5	1	0	0	0	0	0	0	0	0	0	2	0	6	0	0	0	0	0	0	0	0	0	1	0.5	1	0	0	0	0	1	0	1	0	0	0	1	0	0	0	0	2	1	0	0.5	0	0.5	0.5	0.5	1	1	1	4	0	0	0	0	0	0	0	0	0	0	4	1	0	2.5	2	1	0	0	0	1	0	0	0	0.5	1	0.5	2	0.5	0	0	0	1	0	0	0	0	0	1	0.5	0.5	0	0	0	0	0.5	0	0	0	0.5	4	0.5	1	0.5	0	0	1	1	0	0	1	1.5	0	1	3.5	0	0	0	0	0	0.5	1	2	0	0	0.5	0.5	1.5	0	0	0	0	0	2	0	0.5	0	0	0	0	0	0	0	1	0	0	5.5	0	4.5
Cenpx	5	0	0	2	0	4	4	0	2	4	0	4	4	0	4	4	0	0	0	4	0	2	4	0	4	3	3	3	0	19	7	6	1	0	2	0	0	0	2	1	0	0	0	0	0	1	1	0	6	0	0	0	1	1	1	0	1	3	2	3	1	0	0	0	0	0	0	1	0	5	3	1	1	0	1	2	0	0	0	0	0	0	0	0	0	0	0	4	3	0	0	0	0	1	0	1	4	0	0	3	0	4	0	4	0	0	2	0	2	0	0	0	23	0	4	0	3	3	0	2	5	0	11	2	0	1	4	0	0	0	0	0	1	0	0	0	0	0	1	0	0	6	0	4	0	0	13	2	0	0	1	0	1	1	2	6	0	0	2	0	0	0	1	1	1	0	0	1	0	0	0	0	0	1	0	0	0	0	0	0	1	0	2	4	1	3	3	0	0	0	1	0	0	1	0	2	1	2	0	1	0	1	0	0	0	0	0	4	0	0	2	0	0	0	0	0	4	1	7	0	0	0	0	0	1	0	0	7	1	0	6	0	1	2	1	0	0	4	14	0	2	0	0	0	1	0	0	0	0	8	4	0	0	8	4	0	0	0	0	0	0	0	0	0	0	0	0	0	0	0	1	0	0	0	0	0	1	0	0	0	0	1	3	2	0	5	0	6	3	0	1	0	0	1	0	0	2	3	4	1	3	0	6	0	5	1	1	0	1	2	0	1	1	2	1	4	0	0	0	2	2	4	1	3	0	1	1	0	0	0	3	6	0	1	3	0	0	0	0	0.4	0	0.8	0.8	0	0.4	0.8	0	0.8	0.8	0	0.8	0.8	0	0	0	0.8	0	0.4	0.8	0	0.8	0.6	0.6	0.6	0	3.8	1.4	1.2	0.2	0	0.4	0	0	0	0.4	0.2	0	0	0	0	0	0.2	0.2	0	1.2	0	0	0	0.2	0.2	0.2	0	0.2	0.6	0.4	0.6	0.2	0	0	0	0	0	0	0.2	0	1	0.6	0.2	0.2	0	0.2	0.4	0	0	0	0	0	0	0	0	0	0	0	0.8	0.6	0	0	0	0	0.2	0	0.2	0.8	0	0	0.6	0	0.8	0	0.8	0	0	0.4	0	0.4	0	0	0	4.6	0	0.8	0	0.6	0.6	0	0.4	1	0	2.2	0.4	0	0.2	0.8	0	0	0	0	0	0.2	0	0	0	0	0	0.2	0	0	1.2	0	0.8	0	0	2.6	0.4	0	0	0.2	0	0.2	0.2	0.4	1.2	0	0	0.4	0	0	0	0.2	0.2	0.2	0	0	0.2	0	0	0	0	0	0.2	0	0	0	0	0	0	0.2	0	0.4	0.8	0.2	0.6	0.6	0	0	0	0.2	0	0	0.2	0	0.4	0.2	0.4	0	0.2	0	0.2	0	0	0	0	0	0.8	0	0	0.4	0	0	0	0	0	0.8	0.2	1.4	0	0	0	0	0	0.2	0	0	1.4	0.2	0	1.2	0	0.2	0.4	0.2	0	0	0.8	2.8	0	0.4	0	0	0	0.2	0	0	0	0	1.6	0.8	0	0	1.6	0.8	0	0	0	0	0	0	0	0	0	0	0	0	0	0	0	0.2	0	0	0	0	0	0.2	0	0	0	0	0.2	0.6	0.4	0	1	0	1.2	0.6	0	0.2	0	0	0.2	0	0	0.4	0.6	0.8	0.2	0.6	0	1.2	0	1	0.2	0.2	0	0.2	0.4	0	0.2	0.2	0.4	0.2	0.8	0	0	0	0.4	0.4	0.8	0.2	0.6	0	0.2	0.2	0	0	0	0.6	1.2	0	0.2	0.6	0	0
Cep104	1	0	0	0	0	1	1	0	0	0	0	0	0	0	0	0	0	0	0	0	0	0	0	0	0	0	0	0	0	3	1	0	0	0	0	0	0	0	0	0	0	0	0	0	0	0	0	0	0	0	0	0	0	0	0	0	0	0	0	0	0	0	0	0	0	0	0	0	0	1	1	0	0	0	0	0	0	0	0	0	0	0	0	0	0	0	0	0	0	0	0	0	0	0	0	0	0	0	0	0	0	0	0	0	0	0	0	0	0	0	0	0	3	0	0	0	1	0	0	1	0	0	0	0	0	0	2	0	0	0	0	0	0	0	0	0	0	0	0	0	0	0	0	1	0	0	0	0	0	0	0	0	0	0	0	1	0	0	0	0	0	0	0	0	0	0	0	1	0	0	0	0	0	1	0	0	0	0	0	0	0	0	0	0	0	0	0	0	0	0	0	0	0	0	0	0	0	0	0	0	0	0	0	0	0	0	0	0	0	0	0	0	0	0	0	0	0	0	0	0	0	0	0	0	0	0	0	0	0	2	2	0	0	1	0	0	0	2	1	0	1	0	1	0	0	0	0	0	0	0	1	1	0	0	0	2	1	0	0	0	0	0	0	0	0	0	0	0	0	0	0	0	0	0	0	0	0	0	0	0	0	0	0	0	0	0	0	0	0	0	0	0	0	0	0	0	0	0	0	0	0	0	1	0	0	0	0	0	0	1	0	0	0	0	0	0	0	0	0	1	0	0	0	0	0	0	0	0	0	0	1	2	0	1	0	0	0	0	0	0	0	1	1	0	0	0	0	0	0	0	0	0	0	0	0	0	0	0	0	0	0	0	0	0	0	3	1	0	0	0	0	0	0	0	0	0	0	0	0	0	0	0	0	0	0	0	0	0	0	0	0	0	0	0	0	0	0	0	0	0	0	0	0	0	0	1	1	0	0	0	0	0	0	0	0	0	0	0	0	0	0	0	0	0	0	0	0	0	0	0	0	0	0	0	0	0	0	0	0	0	0	0	0	0	0	0	0	0	3	0	0	0	1	0	0	1	0	0	0	0	0	0	2	0	0	0	0	0	0	0	0	0	0	0	0	0	0	0	0	1	0	0	0	0	0	0	0	0	0	0	0	1	0	0	0	0	0	0	0	0	0	0	0	1	0	0	0	0	0	1	0	0	0	0	0	0	0	0	0	0	0	0	0	0	0	0	0	0	0	0	0	0	0	0	0	0	0	0	0	0	0	0	0	0	0	0	0	0	0	0	0	0	0	0	0	0	0	0	0	0	0	0	0	0	0	2	2	0	0	1	0	0	0	2	1	0	1	0	1	0	0	0	0	0	0	0	1	1	0	0	0	2	1	0	0	0	0	0	0	0	0	0	0	0	0	0	0	0	0	0	0	0	0	0	0	0	0	0	0	0	0	0	0	0	0	0	0	0	0	0	0	0	0	0	0	0	0	0	1	0	0	0	0	0	0	1	0	0	0	0	0	0	0	0	0	1	0	0	0	0	0	0	0	0	0	0	1	2	0	1	0	0	0
Cep112	5	0	0	0	0	0	0	0	0	0	0	0	0	0	0	0	0	0	0	0	0	0	0	0	0	0	0	1	0	6	1	0	0	0	1	0	0	0	0	0	0	0	0	0	1	0	0	0	0	0	0	0	0	0	0	0	0	2	0	0	0	0	0	0	1	0	0	0	0	4	0	0	0	0	2	0	0	0	0	0	1	0	0	0	0	0	0	3	1	0	0	0	0	0	0	0	0	0	0	0	2	0	0	0	0	0	1	0	0	0	0	0	12	2	1	1	0	0	0	0	1	3	9	1	3	1	0	0	0	0	0	0	0	0	0	0	0	0	0	1	4	2	2	0	0	0	1	0	0	1	1	0	0	0	0	1	0	0	0	1	2	0	0	0	0	0	0	0	0	0	0	0	0	0	0	0	0	0	0	1	3	1	0	1	0	0	0	0	0	2	0	0	0	0	0	0	0	2	0	0	0	0	0	0	0	0	0	2	0	1	0	0	0	0	0	0	3	1	4	0	0	0	0	0	0	0	0	2	0	2	2	0	0	0	0	0	0	1	6	0	1	0	0	0	1	0	1	0	0	3	2	2	0	2	2	2	0	0	0	0	0	0	0	0	0	0	0	0	0	0	1	0	0	0	0	0	2	1	0	0	0	0	0	2	0	2	0	0	0	0	0	0	0	0	0	0	0	0	0	0	0	0	2	0	0	0	0	0	0	5	0	0	1	3	1	1	0	0	0	0	0	1	0	0	0	2	0	0	0	0	0	1	0	0	1	0	1	0	0	0	0	0	0	0	0	0	0	0	0	0	0	0	0	0	0	0	0	0	0	0	0	0	0	0.2	0	1.2	0.2	0	0	0	0.2	0	0	0	0	0	0	0	0	0	0.2	0	0	0	0	0	0	0	0	0	0	0	0	0.4	0	0	0	0	0	0	0.2	0	0	0	0	0.8	0	0	0	0	0.4	0	0	0	0	0	0.2	0	0	0	0	0	0	0.6	0.2	0	0	0	0	0	0	0	0	0	0	0	0.4	0	0	0	0	0	0.2	0	0	0	0	0	2.4	0.4	0.2	0.2	0	0	0	0	0.2	0.6	1.8	0.2	0.6	0.2	0	0	0	0	0	0	0	0	0	0	0	0	0	0.2	0.8	0.4	0.4	0	0	0	0.2	0	0	0.2	0.2	0	0	0	0	0.2	0	0	0	0.2	0.4	0	0	0	0	0	0	0	0	0	0	0	0	0	0	0	0	0	0	0.2	0.6	0.2	0	0.2	0	0	0	0	0	0.4	0	0	0	0	0	0	0	0.4	0	0	0	0	0	0	0	0	0	0.4	0	0.2	0	0	0	0	0	0	0.6	0.2	0.8	0	0	0	0	0	0	0	0	0.4	0	0.4	0.4	0	0	0	0	0	0	0.2	1.2	0	0.2	0	0	0	0.2	0	0.2	0	0	0.6	0.4	0.4	0	0.4	0.4	0.4	0	0	0	0	0	0	0	0	0	0	0	0	0	0	0.2	0	0	0	0	0	0.4	0.2	0	0	0	0	0	0.4	0	0.4	0	0	0	0	0	0	0	0	0	0	0	0	0	0	0	0	0.4	0	0	0	0	0	0	1	0	0	0.2	0.6	0.2	0.2	0	0	0	0	0	0.2	0	0	0	0.4	0	0	0	0	0	0.2	0	0	0.2	0	0.2
Cep120	4	0	1	1	0	3	2	0	2	4	2	2	3	2	4	2	2	2	2	3	2	2	2	2	2	2	2	3	2	8	2	0	0	0	1	0	0	0	1	1	0	2	2	0	0	0	0	0	1	0	3	3	1	1	1	0	1	1	0	0	1	0	0	0	1	0	1	0	0	2	0	0	3	0	0	0	0	0	0	2	0	0	0	0	0	1	0	1	0	2	0	0	2	1	1	2	2	2	2	2	2	2	2	4	2	0	1	0	0	0	1	2	8	1	2	0	1	0	0	0	0	1	8	0	0	0	1	0	0	0	0	2	5	2	0	0	0	0	1	0	0	4	0	1	0	0	2	0	0	1	1	0	0	0	1	0	0	0	1	0	1	0	0	0	0	1	2	1	2	1	2	0	0	0	1	0	2	1	0	1	8	1	0	0	0	0	1	1	0	0	0	0	0	2	0	0	0	1	0	3	0	0	0	0	0	0	1	2	0	0	0	0	0	0	0	0	0	2	2	0	0	0	0	0	0	0	0	6	5	0	0	0	0	1	2	0	0	1	7	0	2	0	0	0	1	0	0	0	0	5	7	0	4	6	7	0	0	0	1	0	0	0	0	0	0	0	1	0	0	0	2	0	0	0	1	1	6	2	1	0	0	0	0	3	0	2	0	3	3	0	0	0	0	0	0	0	1	2	6	3	2	2	6	0	2	0	0	0	0	3	4	2	1	2	2	3	0	1	0	2	0	3	0	0	2	0	2	0	0	0	0	1	0	4	1	0	1	0	0.25	0.25	0	0.75	0.5	0	0.5	1	0.5	0.5	0.75	0.5	1	0.5	0.5	0.5	0.5	0.75	0.5	0.5	0.5	0.5	0.5	0.5	0.5	0.75	0.5	2	0.5	0	0	0	0.25	0	0	0	0.25	0.25	0	0.5	0.5	0	0	0	0	0	0.25	0	0.75	0.75	0.25	0.25	0.25	0	0.25	0.25	0	0	0.25	0	0	0	0.25	0	0.25	0	0	0.5	0	0	0.75	0	0	0	0	0	0	0.5	0	0	0	0	0	0.25	0	0.25	0	0.5	0	0	0.5	0.25	0.25	0.5	0.5	0.5	0.5	0.5	0.5	0.5	0.5	1	0.5	0	0.25	0	0	0	0.25	0.5	2	0.25	0.5	0	0.25	0	0	0	0	0.25	2	0	0	0	0.25	0	0	0	0	0.5	1.25	0.5	0	0	0	0	0.25	0	0	1	0	0.25	0	0	0.5	0	0	0.25	0.25	0	0	0	0.25	0	0	0	0.25	0	0.25	0	0	0	0	0.25	0.5	0.25	0.5	0.25	0.5	0	0	0	0.25	0	0.5	0.25	0	0.25	2	0.25	0	0	0	0	0.25	0.25	0	0	0	0	0	0.5	0	0	0	0.25	0	0.75	0	0	0	0	0	0	0.25	0.5	0	0	0	0	0	0	0	0	0	0.5	0.5	0	0	0	0	0	0	0	0	1.5	1.25	0	0	0	0	0.25	0.5	0	0	0.25	1.75	0	0.5	0	0	0	0.25	0	0	0	0	1.25	1.75	0	1	1.5	1.75	0	0	0	0.25	0	0	0	0	0	0	0	0.25	0	0	0	0.5	0	0	0	0.25	0.25	1.5	0.5	0.25	0	0	0	0	0.75	0	0.5	0	0.75	0.75	0	0	0	0	0	0	0	0.25	0.5	1.5	0.75	0.5	0.5	1.5	0	0.5	0	0	0	0	0.75	1	0.5	0.25	0.5	0.5	0.75	0	0.25	0	0.5	0	0.75	0	0	0.5	0	0.5	0	0	0	0	0.25	0	1	0.25	0	0.25
Cep126	1	0	0	0	0	0	0	0	0	0	0	0	0	0	0	0	0	0	0	0	0	0	0	0	0	0	0	1	0	15	1	2	0	0	1	0	0	0	0	1	0	0	2	0	1	0	0	0	1	0	0	0	0	0	0	0	0	1	0	0	0	0	0	0	0	0	0	0	0	1	0	0	0	0	0	0	0	0	0	0	0	0	0	0	0	1	0	1	1	0	0	0	0	0	0	0	0	0	0	0	0	0	0	0	0	1	1	0	2	0	0	0	8	0	0	0	0	1	0	0	0	1	4	1	0	1	1	0	0	0	0	0	2	0	0	0	0	0	0	0	0	2	0	0	0	0	2	1	0	0	0	0	0	0	0	2	0	0	0	0	2	0	0	0	0	0	0	0	0	0	0	0	0	1	0	0	0	0	0	0	0	0	1	1	0	0	2	0	0	0	1	0	0	0	0	0	0	0	0	3	0	0	0	0	0	0	0	0	0	1	1	0	0	0	0	0	2	0	4	0	0	0	0	0	1	0	0	1	1	0	1	0	0	3	1	0	0	0	4	0	0	0	1	0	2	0	0	0	0	3	9	0	0	1	8	0	0	0	0	0	0	0	0	0	0	0	0	0	0	0	0	0	0	0	0	0	0	0	0	0	0	0	0	2	0	1	0	0	1	0	0	0	0	0	0	0	0	0	0	1	0	0	3	0	0	0	0	0	1	3	0	0	0	0	0	1	0	0	3	2	1	2	0	0	0	0	4	0	0	0	1	4	0	0	2	0	0	0	0	0	0	0	0	0	0	0	0	0	0	0	0	0	0	0	0	0	0	0	0	0	0	0	0	1	0	15	1	2	0	0	1	0	0	0	0	1	0	0	2	0	1	0	0	0	1	0	0	0	0	0	0	0	0	1	0	0	0	0	0	0	0	0	0	0	0	1	0	0	0	0	0	0	0	0	0	0	0	0	0	0	0	1	0	1	1	0	0	0	0	0	0	0	0	0	0	0	0	0	0	0	0	1	1	0	2	0	0	0	8	0	0	0	0	1	0	0	0	1	4	1	0	1	1	0	0	0	0	0	2	0	0	0	0	0	0	0	0	2	0	0	0	0	2	1	0	0	0	0	0	0	0	2	0	0	0	0	2	0	0	0	0	0	0	0	0	0	0	0	0	1	0	0	0	0	0	0	0	0	1	1	0	0	2	0	0	0	1	0	0	0	0	0	0	0	0	3	0	0	0	0	0	0	0	0	0	1	1	0	0	0	0	0	2	0	4	0	0	0	0	0	1	0	0	1	1	0	1	0	0	3	1	0	0	0	4	0	0	0	1	0	2	0	0	0	0	3	9	0	0	1	8	0	0	0	0	0	0	0	0	0	0	0	0	0	0	0	0	0	0	0	0	0	0	0	0	0	0	0	0	2	0	1	0	0	1	0	0	0	0	0	0	0	0	0	0	1	0	0	3	0	0	0	0	0	1	3	0	0	0	0	0	1	0	0	3	2	1	2	0	0	0	0	4	0	0	0	1	4	0	0	2	0	0
Cep128	4	0	0	2	0	0	3	0	0	1	0	0	0	0	0	0	0	0	0	0	0	0	0	0	0	0	1	2	0	4	1	0	0	0	0	0	0	0	0	0	0	0	0	0	1	0	0	0	9	0	2	2	0	1	1	0	1	2	1	1	1	0	0	0	0	1	0	0	1	3	1	0	8	0	2	1	0	0	0	1	2	0	1	0	0	0	0	0	2	0	0	0	0	0	0	0	0	0	0	0	0	0	0	1	0	0	0	0	4	1	0	0	13	0	1	1	1	6	0	0	0	2	14	2	0	1	1	0	0	0	0	0	0	0	0	0	0	0	0	0	0	2	0	0	0	0	0	0	0	1	0	0	0	0	0	1	0	1	2	0	0	2	2	1	2	0	0	0	0	0	0	1	1	0	0	0	1	0	0	0	5	0	0	0	0	0	6	2	0	0	0	1	0	1	0	0	0	1	0	6	1	1	0	2	0	0	1	0	0	3	2	0	0	0	0	0	1	1	4	1	0	0	0	0	0	0	0	1	0	2	3	1	0	0	1	1	1	0	8	1	1	1	0	0	1	0	0	0	0	1	1	2	0	1	0	2	0	0	0	0	0	0	0	0	0	0	0	0	0	2	1	0	0	0	1	0	3	0	0	0	0	1	1	1	0	3	1	3	6	1	0	0	0	0	0	0	0	0	3	2	0	0	6	0	0	0	0	0	0	0	1	0	0	0	0	1	0	0	0	2	2	2	0	0	0	0	0	0	0	0	0	2	0	0	11	0	7	0	0	0.5	0	0	0.75	0	0	0.25	0	0	0	0	0	0	0	0	0	0	0	0	0	0	0	0	0.25	0.5	0	1	0.25	0	0	0	0	0	0	0	0	0	0	0	0	0	0.25	0	0	0	2.25	0	0.5	0.5	0	0.25	0.25	0	0.25	0.5	0.25	0.25	0.25	0	0	0	0	0.25	0	0	0.25	0.75	0.25	0	2	0	0.5	0.25	0	0	0	0.25	0.5	0	0.25	0	0	0	0	0	0.5	0	0	0	0	0	0	0	0	0	0	0	0	0	0	0.25	0	0	0	0	1	0.25	0	0	3.25	0	0.25	0.25	0.25	1.5	0	0	0	0.5	3.5	0.5	0	0.25	0.25	0	0	0	0	0	0	0	0	0	0	0	0	0	0	0.5	0	0	0	0	0	0	0	0.25	0	0	0	0	0	0.25	0	0.25	0.5	0	0	0.5	0.5	0.25	0.5	0	0	0	0	0	0	0.25	0.25	0	0	0	0.25	0	0	0	1.25	0	0	0	0	0	1.5	0.5	0	0	0	0.25	0	0.25	0	0	0	0.25	0	1.5	0.25	0.25	0	0.5	0	0	0.25	0	0	0.75	0.5	0	0	0	0	0	0.25	0.25	1	0.25	0	0	0	0	0	0	0	0.25	0	0.5	0.75	0.25	0	0	0.25	0.25	0.25	0	2	0.25	0.25	0.25	0	0	0.25	0	0	0	0	0.25	0.25	0.5	0	0.25	0	0.5	0	0	0	0	0	0	0	0	0	0	0	0	0	0.5	0.25	0	0	0	0.25	0	0.75	0	0	0	0	0.25	0.25	0.25	0	0.75	0.25	0.75	1.5	0.25	0	0	0	0	0	0	0	0	0.75	0.5	0	0	1.5	0	0	0	0	0	0	0	0.25	0	0	0	0	0.25	0	0	0	0.5	0.5	0.5	0	0	0	0	0	0	0	0	0	0.5	0	0	2.75	0	1.75
Cep131	3	0	0	1	0	5	2	0	0	0	0	0	0	0	0	0	0	0	0	0	0	0	0	0	0	0	1	1	2	12	6	8	1	1	1	0	0	1	0	1	0	2	2	0	0	0	0	0	3	0	0	0	0	0	0	0	0	1	1	1	1	0	0	0	0	0	0	0	1	2	2	0	3	0	0	1	0	0	0	0	0	0	0	0	0	1	0	0	4	0	0	0	0	0	0	0	0	0	0	0	0	0	0	0	0	1	1	0	1	0	0	0	15	0	1	2	1	2	0	1	1	1	4	0	0	0	1	0	0	0	0	0	0	0	1	0	0	0	0	0	0	4	0	2	0	0	1	0	0	1	0	0	0	0	1	1	0	0	1	1	2	3	0	2	2	0	0	1	0	0	0	0	0	0	0	0	0	0	1	0	3	0	1	0	0	0	3	0	0	0	0	1	2	2	0	0	1	1	0	2	0	0	0	0	0	0	0	4	0	0	2	0	0	0	0	0	1	0	4	0	0	0	1	0	0	0	0	8	10	7	4	0	0	3	2	0	0	1	10	0	1	0	1	0	1	0	0	0	0	11	13	8	1	8	11	8	0	0	1	0	0	0	0	1	1	0	0	0	0	0	0	0	0	0	0	0	2	1	0	0	0	1	2	1	0	4	0	2	1	0	1	1	0	0	0	0	0	0	0	1	0	0	4	0	4	0	0	0	0	1	0	2	2	2	2	0	0	0	0	1	1	3	1	1	2	2	1	0	0	0	0	2	0	1	1	0	0	0	0	0.333333	0	1.66667	0.666667	0	0	0	0	0	0	0	0	0	0	0	0	0	0	0	0	0	0	0	0.333333	0.333333	0.666667	4	2	2.66667	0.333333	0.333333	0.333333	0	0	0.333333	0	0.333333	0	0.666667	0.666667	0	0	0	0	0	1	0	0	0	0	0	0	0	0	0.333333	0.333333	0.333333	0.333333	0	0	0	0	0	0	0	0.333333	0.666667	0.666667	0	1	0	0	0.333333	0	0	0	0	0	0	0	0	0	0.333333	0	0	1.33333	0	0	0	0	0	0	0	0	0	0	0	0	0	0	0	0	0.333333	0.333333	0	0.333333	0	0	0	5	0	0.333333	0.666667	0.333333	0.666667	0	0.333333	0.333333	0.333333	1.33333	0	0	0	0.333333	0	0	0	0	0	0	0	0.333333	0	0	0	0	0	0	1.33333	0	0.666667	0	0	0.333333	0	0	0.333333	0	0	0	0	0.333333	0.333333	0	0	0.333333	0.333333	0.666667	1	0	0.666667	0.666667	0	0	0.333333	0	0	0	0	0	0	0	0	0	0	0.333333	0	1	0	0.333333	0	0	0	1	0	0	0	0	0.333333	0.666667	0.666667	0	0	0.333333	0.333333	0	0.666667	0	0	0	0	0	0	0	1.33333	0	0	0.666667	0	0	0	0	0	0.333333	0	1.33333	0	0	0	0.333333	0	0	0	0	2.66667	3.33333	2.33333	1.33333	0	0	1	0.666667	0	0	0.333333	3.33333	0	0.333333	0	0.333333	0	0.333333	0	0	0	0	3.66667	4.33333	2.66667	0.333333	2.66667	3.66667	2.66667	0	0	0.333333	0	0	0	0	0.333333	0.333333	0	0	0	0	0	0	0	0	0	0	0	0.666667	0.333333	0	0	0	0.333333	0.666667	0.333333	0	1.33333	0	0.666667	0.333333	0	0.333333	0.333333	0	0	0	0	0	0	0	0.333333	0	0	1.33333	0	1.33333	0	0	0	0	0.333333	0	0.666667	0.666667	0.666667	0.666667	0	0	0	0	0.333333	0.333333	1	0.333333	0.333333	0.666667	0.666667	0.333333	0	0	0	0	0.666667	0	0.333333	0.333333	0	0
Cep135	10	5	3	1	0	5	5	1	1	4	0	2	3	0	5	3	0	0	0	3	0	3	4	0	2	3	2	2	0	47	3	8	0	2	8	0	1	2	2	1	0	1	3	0	1	0	1	0	14	0	2	2	1	1	1	0	1	1	8	6	6	0	0	0	4	1	3	0	5	10	8	2	19	1	0	3	0	0	0	10	2	0	0	0	0	0	0	0	4	0	0	0	0	2	0	2	4	0	0	4	0	4	0	4	0	0	1	1	3	0	0	0	58	1	13	7	8	3	0	7	12	7	35	4	1	2	5	0	0	0	0	0	2	0	1	0	0	2	3	1	0	4	0	7	3	0	1	1	0	8	4	0	2	2	5	7	0	1	2	0	4	4	2	2	2	0	0	3	0	0	0	1	1	2	3	0	9	1	2	0	5	0	5	1	1	5	11	0	1	1	2	7	6	7	1	0	4	6	2	10	0	2	1	0	0	0	0	4	0	0	3	1	0	1	1	0	2	1	18	1	0	0	2	0	3	0	1	12	7	2	10	0	0	12	3	0	0	2	30	0	8	4	5	2	5	0	1	4	1	16	19	2	3	11	17	2	0	0	3	2	0	0	0	1	2	2	0	0	0	8	9	2	3	2	0	0	3	2	0	0	0	4	8	5	0	12	3	10	9	0	3	4	3	3	0	0	1	3	12	5	3	0	24	0	3	1	0	0	1	19	0	2	3	6	1	3	0	0	2	10	2	5	0	2	2	2	6	0	0	0	3	5	0	4	6	0	4	0.5	0.3	0.1	0	0.5	0.5	0.1	0.1	0.4	0	0.2	0.3	0	0.5	0.3	0	0	0	0.3	0	0.3	0.4	0	0.2	0.3	0.2	0.2	0	4.7	0.3	0.8	0	0.2	0.8	0	0.1	0.2	0.2	0.1	0	0.1	0.3	0	0.1	0	0.1	0	1.4	0	0.2	0.2	0.1	0.1	0.1	0	0.1	0.1	0.8	0.6	0.6	0	0	0	0.4	0.1	0.3	0	0.5	1	0.8	0.2	1.9	0.1	0	0.3	0	0	0	1	0.2	0	0	0	0	0	0	0	0.4	0	0	0	0	0.2	0	0.2	0.4	0	0	0.4	0	0.4	0	0.4	0	0	0.1	0.1	0.3	0	0	0	5.8	0.1	1.3	0.7	0.8	0.3	0	0.7	1.2	0.7	3.5	0.4	0.1	0.2	0.5	0	0	0	0	0	0.2	0	0.1	0	0	0.2	0.3	0.1	0	0.4	0	0.7	0.3	0	0.1	0.1	0	0.8	0.4	0	0.2	0.2	0.5	0.7	0	0.1	0.2	0	0.4	0.4	0.2	0.2	0.2	0	0	0.3	0	0	0	0.1	0.1	0.2	0.3	0	0.9	0.1	0.2	0	0.5	0	0.5	0.1	0.1	0.5	1.1	0	0.1	0.1	0.2	0.7	0.6	0.7	0.1	0	0.4	0.6	0.2	1	0	0.2	0.1	0	0	0	0	0.4	0	0	0.3	0.1	0	0.1	0.1	0	0.2	0.1	1.8	0.1	0	0	0.2	0	0.3	0	0.1	1.2	0.7	0.2	1	0	0	1.2	0.3	0	0	0.2	3	0	0.8	0.4	0.5	0.2	0.5	0	0.1	0.4	0.1	1.6	1.9	0.2	0.3	1.1	1.7	0.2	0	0	0.3	0.2	0	0	0	0.1	0.2	0.2	0	0	0	0.8	0.9	0.2	0.3	0.2	0	0	0.3	0.2	0	0	0	0.4	0.8	0.5	0	1.2	0.3	1	0.9	0	0.3	0.4	0.3	0.3	0	0	0.1	0.3	1.2	0.5	0.3	0	2.4	0	0.3	0.1	0	0	0.1	1.9	0	0.2	0.3	0.6	0.1	0.3	0	0	0.2	1	0.2	0.5	0	0.2	0.2	0.2	0.6	0	0	0	0.3	0.5	0	0.4	0.6	0	0.4
Cep152	3	1	0	0	0	0	0	0	0	1	0	0	1	0	2	1	0	0	0	1	0	1	1	0	0	0	0	0	0	7	3	2	0	0	1	0	0	2	0	0	0	0	0	0	0	0	0	0	5	1	0	0	0	0	0	0	0	1	0	1	0	0	0	0	0	0	0	0	1	1	3	0	5	0	1	2	0	0	0	0	0	0	0	0	0	0	0	1	0	0	0	0	0	1	0	0	1	0	0	0	0	1	0	1	0	1	0	1	2	0	0	0	6	1	0	2	3	2	0	3	5	2	4	3	0	0	2	1	0	0	0	0	2	0	0	0	0	0	0	1	1	1	0	2	0	0	0	2	0	0	0	0	0	0	0	2	0	0	0	0	0	0	1	0	0	2	0	1	0	0	0	0	0	0	0	0	1	0	0	0	2	0	0	0	0	0	4	1	0	0	0	2	2	3	0	0	0	0	0	0	0	0	0	0	1	0	0	2	0	1	0	1	0	0	0	0	0	2	3	0	1	0	1	0	0	0	0	4	1	0	3	0	2	3	3	0	0	3	8	0	2	1	3	0	0	0	0	0	0	3	3	0	0	4	3	0	0	0	0	1	0	0	0	0	2	1	0	0	0	1	0	0	0	0	0	0	2	0	0	0	0	1	3	3	0	1	2	1	3	0	0	0	0	2	0	1	0	0	3	2	1	0	7	0	1	0	0	0	0	0	2	0	0	0	1	1	0	0	0	1	1	2	0	2	0	0	0	0	0	0	1	2	0	0	3	1	2	0.333333	0	0	0	0	0	0	0	0.333333	0	0	0.333333	0	0.666667	0.333333	0	0	0	0.333333	0	0.333333	0.333333	0	0	0	0	0	0	2.33333	1	0.666667	0	0	0.333333	0	0	0.666667	0	0	0	0	0	0	0	0	0	0	1.66667	0.333333	0	0	0	0	0	0	0	0.333333	0	0.333333	0	0	0	0	0	0	0	0	0.333333	0.333333	1	0	1.66667	0	0.333333	0.666667	0	0	0	0	0	0	0	0	0	0	0	0.333333	0	0	0	0	0	0.333333	0	0	0.333333	0	0	0	0	0.333333	0	0.333333	0	0.333333	0	0.333333	0.666667	0	0	0	2	0.333333	0	0.666667	1	0.666667	0	1	1.66667	0.666667	1.33333	1	0	0	0.666667	0.333333	0	0	0	0	0.666667	0	0	0	0	0	0	0.333333	0.333333	0.333333	0	0.666667	0	0	0	0.666667	0	0	0	0	0	0	0	0.666667	0	0	0	0	0	0	0.333333	0	0	0.666667	0	0.333333	0	0	0	0	0	0	0	0	0.333333	0	0	0	0.666667	0	0	0	0	0	1.33333	0.333333	0	0	0	0.666667	0.666667	1	0	0	0	0	0	0	0	0	0	0	0.333333	0	0	0.666667	0	0.333333	0	0.333333	0	0	0	0	0	0.666667	1	0	0.333333	0	0.333333	0	0	0	0	1.33333	0.333333	0	1	0	0.666667	1	1	0	0	1	2.66667	0	0.666667	0.333333	1	0	0	0	0	0	0	1	1	0	0	1.33333	1	0	0	0	0	0.333333	0	0	0	0	0.666667	0.333333	0	0	0	0.333333	0	0	0	0	0	0	0.666667	0	0	0	0	0.333333	1	1	0	0.333333	0.666667	0.333333	1	0	0	0	0	0.666667	0	0.333333	0	0	1	0.666667	0.333333	0	2.33333	0	0.333333	0	0	0	0	0	0.666667	0	0	0	0.333333	0.333333	0	0	0	0.333333	0.333333	0.666667	0	0.666667	0	0	0	0	0	0	0.333333	0.666667	0	0	1	0.333333	0.666667
Cep162	4	0	2	2	0	0	1	0	0	3	1	0	0	1	5	0	0	2	0	0	1	0	1	1	0	0	1	4	4	18	1	0	0	0	2	0	0	0	0	1	0	4	4	0	1	0	0	0	4	0	0	0	0	0	0	0	0	1	2	2	1	0	0	0	1	0	1	0	2	6	3	0	2	0	0	0	0	0	0	1	0	0	0	0	0	2	0	0	0	0	0	0	0	0	0	1	1	1	0	0	2	2	0	3	1	0	1	0	0	0	0	0	13	1	2	1	2	1	0	1	1	1	9	0	0	0	8	2	1	0	0	0	3	0	2	0	0	0	0	0	0	7	0	1	0	0	0	0	0	0	1	0	0	0	0	9	1	1	0	0	0	0	0	0	1	3	0	7	0	0	0	0	0	1	1	0	1	0	0	0	0	0	2	2	0	7	2	0	0	0	0	2	2	3	2	1	1	1	0	2	0	0	1	0	0	0	0	8	0	0	0	0	0	0	0	0	1	0	8	1	0	0	0	0	1	1	0	2	0	2	9	1	0	4	6	0	0	8	12	1	3	1	1	1	1	0	0	1	0	2	0	0	0	1	0	1	1	0	1	0	0	0	0	0	0	0	0	0	0	0	1	0	1	0	0	0	0	0	0	0	0	1	3	1	0	2	1	4	2	0	0	0	0	1	0	0	0	0	9	2	0	0	13	0	8	1	1	0	0	2	1	3	3	7	1	4	0	0	0	2	1	5	1	1	4	1	4	4	1	0	2	6	2	3	1	0	1	0	0.5	0.5	0	0	0.25	0	0	0.75	0.25	0	0	0.25	1.25	0	0	0.5	0	0	0.25	0	0.25	0.25	0	0	0.25	1	1	4.5	0.25	0	0	0	0.5	0	0	0	0	0.25	0	1	1	0	0.25	0	0	0	1	0	0	0	0	0	0	0	0	0.25	0.5	0.5	0.25	0	0	0	0.25	0	0.25	0	0.5	1.5	0.75	0	0.5	0	0	0	0	0	0	0.25	0	0	0	0	0	0.5	0	0	0	0	0	0	0	0	0	0.25	0.25	0.25	0	0	0.5	0.5	0	0.75	0.25	0	0.25	0	0	0	0	0	3.25	0.25	0.5	0.25	0.5	0.25	0	0.25	0.25	0.25	2.25	0	0	0	2	0.5	0.25	0	0	0	0.75	0	0.5	0	0	0	0	0	0	1.75	0	0.25	0	0	0	0	0	0	0.25	0	0	0	0	2.25	0.25	0.25	0	0	0	0	0	0	0.25	0.75	0	1.75	0	0	0	0	0	0.25	0.25	0	0.25	0	0	0	0	0	0.5	0.5	0	1.75	0.5	0	0	0	0	0.5	0.5	0.75	0.5	0.25	0.25	0.25	0	0.5	0	0	0.25	0	0	0	0	2	0	0	0	0	0	0	0	0	0.25	0	2	0.25	0	0	0	0	0.25	0.25	0	0.5	0	0.5	2.25	0.25	0	1	1.5	0	0	2	3	0.25	0.75	0.25	0.25	0.25	0.25	0	0	0.25	0	0.5	0	0	0	0.25	0	0.25	0.25	0	0.25	0	0	0	0	0	0	0	0	0	0	0	0.25	0	0.25	0	0	0	0	0	0	0	0	0.25	0.75	0.25	0	0.5	0.25	1	0.5	0	0	0	0	0.25	0	0	0	0	2.25	0.5	0	0	3.25	0	2	0.25	0.25	0	0	0.5	0.25	0.75	0.75	1.75	0.25	1	0	0	0	0.5	0.25	1.25	0.25	0.25	1	0.25	1	1	0.25	0	0.5	1.5	0.5	0.75	0.25	0	0.25
Cep164	32	5	1	4	0	8	6	0	1	11	5	2	2	6	14	2	4	12	2	2	6	2	7	1	2	2	6	14	4	51	21	10	0	1	8	1	0	5	0	7	0	4	5	1	1	0	0	7	60	3	0	0	0	2	3	0	3	3	4	11	3	0	1	0	7	0	7	0	6	31	29	3	24	1	6	5	0	0	0	7	6	3	3	1	2	4	0	6	27	0	0	0	0	2	2	2	7	1	2	2	6	5	2	11	5	2	6	10	25	5	0	0	118	7	14	11	26	11	2	16	27	5	58	9	1	1	16	2	1	1	1	1	7	0	5	3	3	1	1	1	0	16	0	32	1	0	24	3	0	5	12	0	4	2	3	12	0	1	3	1	20	5	4	7	8	3	0	6	0	0	0	0	4	2	8	0	7	4	5	5	32	6	17	7	0	10	54	4	1	1	1	13	4	17	3	1	4	9	1	14	0	2	0	2	5	1	2	10	0	9	9	4	0	0	0	0	10	0	41	2	2	1	12	0	4	1	0	19	16	2	21	1	1	12	5	2	2	7	75	0	13	5	10	0	4	0	3	6	1	21	23	3	5	20	27	2	8	2	1	2	0	1	0	2	5	17	1	0	0	3	15	0	5	1	1	1	18	7	5	0	0	5	17	20	3	29	4	19	50	1	1	2	0	7	0	2	0	2	35	21	3	4	68	0	9	2	1	0	1	42	10	3	2	9	2	8	0	1	4	20	3	11	2	7	4	4	5	0	0	0	3	13	0	9	38	2	33	0.15625	0.03125	0.125	0	0.25	0.1875	0	0.03125	0.34375	0.15625	0.0625	0.0625	0.1875	0.4375	0.0625	0.125	0.375	0.0625	0.0625	0.1875	0.0625	0.21875	0.03125	0.0625	0.0625	0.1875	0.4375	0.125	1.59375	0.65625	0.3125	0	0.03125	0.25	0.03125	0	0.15625	0	0.21875	0	0.125	0.15625	0.03125	0.03125	0	0	0.21875	1.875	0.09375	0	0	0	0.0625	0.09375	0	0.09375	0.09375	0.125	0.34375	0.09375	0	0.03125	0	0.21875	0	0.21875	0	0.1875	0.96875	0.90625	0.09375	0.75	0.03125	0.1875	0.15625	0	0	0	0.21875	0.1875	0.09375	0.09375	0.03125	0.0625	0.125	0	0.1875	0.84375	0	0	0	0	0.0625	0.0625	0.0625	0.21875	0.03125	0.0625	0.0625	0.1875	0.15625	0.0625	0.34375	0.15625	0.0625	0.1875	0.3125	0.78125	0.15625	0	0	3.6875	0.21875	0.4375	0.34375	0.8125	0.34375	0.0625	0.5	0.84375	0.15625	1.8125	0.28125	0.03125	0.03125	0.5	0.0625	0.03125	0.03125	0.03125	0.03125	0.21875	0	0.15625	0.09375	0.09375	0.03125	0.03125	0.03125	0	0.5	0	1	0.03125	0	0.75	0.09375	0	0.15625	0.375	0	0.125	0.0625	0.09375	0.375	0	0.03125	0.09375	0.03125	0.625	0.15625	0.125	0.21875	0.25	0.09375	0	0.1875	0	0	0	0	0.125	0.0625	0.25	0	0.21875	0.125	0.15625	0.15625	1	0.1875	0.53125	0.21875	0	0.3125	1.6875	0.125	0.03125	0.03125	0.03125	0.40625	0.125	0.53125	0.09375	0.03125	0.125	0.28125	0.03125	0.4375	0	0.0625	0	0.0625	0.15625	0.03125	0.0625	0.3125	0	0.28125	0.28125	0.125	0	0	0	0	0.3125	0	1.28125	0.0625	0.0625	0.03125	0.375	0	0.125	0.03125	0	0.59375	0.5	0.0625	0.65625	0.03125	0.03125	0.375	0.15625	0.0625	0.0625	0.21875	2.34375	0	0.40625	0.15625	0.3125	0	0.125	0	0.09375	0.1875	0.03125	0.65625	0.71875	0.09375	0.15625	0.625	0.84375	0.0625	0.25	0.0625	0.03125	0.0625	0	0.03125	0	0.0625	0.15625	0.53125	0.03125	0	0	0.09375	0.46875	0	0.15625	0.03125	0.03125	0.03125	0.5625	0.21875	0.15625	0	0	0.15625	0.53125	0.625	0.09375	0.90625	0.125	0.59375	1.5625	0.03125	0.03125	0.0625	0	0.21875	0	0.0625	0	0.0625	1.09375	0.65625	0.09375	0.125	2.125	0	0.28125	0.0625	0.03125	0	0.03125	1.3125	0.3125	0.09375	0.0625	0.28125	0.0625	0.25	0	0.03125	0.125	0.625	0.09375	0.34375	0.0625	0.21875	0.125	0.125	0.15625	0	0	0	0.09375	0.40625	0	0.28125	1.1875	0.0625	1.03125
Cep170	1	0	0	1	0	3	3	0	0	2	0	1	1	1	2	1	0	2	0	1	1	0	1	0	1	0	1	2	0	28	5	10	0	0	1	0	0	0	0	1	0	0	0	0	1	0	0	0	2	0	0	0	0	0	0	0	0	1	0	1	0	0	0	0	1	0	0	0	0	4	2	0	0	0	1	0	0	0	0	1	1	0	0	0	0	2	0	2	5	0	0	0	0	0	0	0	1	0	0	1	2	1	0	2	0	1	3	0	0	0	0	0	14	0	2	0	2	0	0	2	2	0	6	1	0	0	1	0	0	0	0	0	2	0	2	0	0	0	0	1	2	2	0	2	0	0	8	0	0	1	0	0	0	0	0	1	0	0	1	2	9	0	0	0	0	0	0	1	0	0	0	0	0	0	0	0	1	0	0	0	0	0	0	1	0	2	3	0	0	0	0	0	0	0	0	0	1	3	0	2	0	0	0	0	0	0	0	2	0	0	1	0	0	0	0	0	5	1	8	0	0	0	0	0	0	0	0	2	4	4	2	0	0	10	3	0	0	2	9	0	0	0	1	1	1	0	0	0	0	8	8	4	0	2	5	4	0	0	0	0	0	0	0	1	0	0	0	0	0	1	1	0	0	0	0	0	0	1	0	0	0	0	2	1	1	4	0	2	0	0	0	0	0	0	0	0	0	0	2	1	1	0	3	0	3	0	2	0	1	12	0	0	0	0	0	2	0	0	0	2	4	1	0	1	0	0	0	0	0	0	0	5	0	2	0	0	0	0	0	1	0	3	3	0	0	2	0	1	1	1	2	1	0	2	0	1	1	0	1	0	1	0	1	2	0	28	5	10	0	0	1	0	0	0	0	1	0	0	0	0	1	0	0	0	2	0	0	0	0	0	0	0	0	1	0	1	0	0	0	0	1	0	0	0	0	4	2	0	0	0	1	0	0	0	0	1	1	0	0	0	0	2	0	2	5	0	0	0	0	0	0	0	1	0	0	1	2	1	0	2	0	1	3	0	0	0	0	0	14	0	2	0	2	0	0	2	2	0	6	1	0	0	1	0	0	0	0	0	2	0	2	0	0	0	0	1	2	2	0	2	0	0	8	0	0	1	0	0	0	0	0	1	0	0	1	2	9	0	0	0	0	0	0	1	0	0	0	0	0	0	0	0	1	0	0	0	0	0	0	1	0	2	3	0	0	0	0	0	0	0	0	0	1	3	0	2	0	0	0	0	0	0	0	2	0	0	1	0	0	0	0	0	5	1	8	0	0	0	0	0	0	0	0	2	4	4	2	0	0	10	3	0	0	2	9	0	0	0	1	1	1	0	0	0	0	8	8	4	0	2	5	4	0	0	0	0	0	0	0	1	0	0	0	0	0	1	1	0	0	0	0	0	0	1	0	0	0	0	2	1	1	4	0	2	0	0	0	0	0	0	0	0	0	0	2	1	1	0	3	0	3	0	2	0	1	12	0	0	0	0	0	2	0	0	0	2	4	1	0	1	0	0	0	0	0	0	0	5	0	2	0	0	0
Cep170b	8	2	0	4	0	5	5	2	3	2	1	2	3	0	3	3	0	0	0	3	0	3	3	0	2	2	1	3	0	30	3	3	0	0	1	0	0	1	2	1	0	0	0	0	1	0	0	1	2	0	0	0	0	5	3	0	4	7	0	1	0	0	0	0	1	0	1	0	0	9	3	0	1	0	1	0	0	0	0	1	0	0	2	0	0	0	0	4	1	0	0	2	0	2	0	0	3	0	0	3	2	3	0	2	1	6	6	0	0	0	0	0	26	1	2	1	3	0	0	2	5	1	5	1	0	0	0	0	0	0	0	0	3	0	1	0	0	1	0	1	0	4	0	2	0	0	7	0	0	0	1	0	0	0	0	0	0	0	1	4	4	2	1	2	0	0	0	2	1	0	0	0	0	1	1	0	1	0	1	0	1	0	3	3	0	0	0	2	0	0	0	1	0	1	1	1	2	5	0	1	0	1	0	0	0	1	1	2	0	0	1	0	0	0	0	0	5	1	8	0	1	0	0	0	1	0	0	12	6	5	2	0	0	7	1	0	0	0	13	0	7	3	2	1	0	0	0	0	0	19	11	10	4	11	11	10	0	0	0	0	0	0	0	0	0	0	0	0	0	2	2	0	0	0	0	0	0	0	0	0	0	0	2	1	0	1	2	6	0	0	0	0	0	1	0	0	2	2	5	2	3	0	6	0	2	1	0	0	3	5	0	1	1	2	3	3	0	0	1	2	1	4	0	1	0	2	1	0	0	0	3	7	0	1	1	0	1	0.25	0	0.5	0	0.625	0.625	0.25	0.375	0.25	0.125	0.25	0.375	0	0.375	0.375	0	0	0	0.375	0	0.375	0.375	0	0.25	0.25	0.125	0.375	0	3.75	0.375	0.375	0	0	0.125	0	0	0.125	0.25	0.125	0	0	0	0	0.125	0	0	0.125	0.25	0	0	0	0	0.625	0.375	0	0.5	0.875	0	0.125	0	0	0	0	0.125	0	0.125	0	0	1.125	0.375	0	0.125	0	0.125	0	0	0	0	0.125	0	0	0.25	0	0	0	0	0.5	0.125	0	0	0.25	0	0.25	0	0	0.375	0	0	0.375	0.25	0.375	0	0.25	0.125	0.75	0.75	0	0	0	0	0	3.25	0.125	0.25	0.125	0.375	0	0	0.25	0.625	0.125	0.625	0.125	0	0	0	0	0	0	0	0	0.375	0	0.125	0	0	0.125	0	0.125	0	0.5	0	0.25	0	0	0.875	0	0	0	0.125	0	0	0	0	0	0	0	0.125	0.5	0.5	0.25	0.125	0.25	0	0	0	0.25	0.125	0	0	0	0	0.125	0.125	0	0.125	0	0.125	0	0.125	0	0.375	0.375	0	0	0	0.25	0	0	0	0.125	0	0.125	0.125	0.125	0.25	0.625	0	0.125	0	0.125	0	0	0	0.125	0.125	0.25	0	0	0.125	0	0	0	0	0	0.625	0.125	1	0	0.125	0	0	0	0.125	0	0	1.5	0.75	0.625	0.25	0	0	0.875	0.125	0	0	0	1.625	0	0.875	0.375	0.25	0.125	0	0	0	0	0	2.375	1.375	1.25	0.5	1.375	1.375	1.25	0	0	0	0	0	0	0	0	0	0	0	0	0	0.25	0.25	0	0	0	0	0	0	0	0	0	0	0	0.25	0.125	0	0.125	0.25	0.75	0	0	0	0	0	0.125	0	0	0.25	0.25	0.625	0.25	0.375	0	0.75	0	0.25	0.125	0	0	0.375	0.625	0	0.125	0.125	0.25	0.375	0.375	0	0	0.125	0.25	0.125	0.5	0	0.125	0	0.25	0.125	0	0	0	0.375	0.875	0	0.125	0.125	0	0.125
Cep19	2	0	0	0	0	0	0	0	0	1	0	0	0	0	0	0	0	0	0	0	0	0	0	0	0	0	0	0	0	3	0	0	0	0	0	0	0	0	0	1	0	0	0	0	0	0	0	0	0	0	0	0	1	0	0	0	0	0	0	0	0	0	0	0	0	0	0	0	0	0	0	0	0	0	0	1	0	0	0	0	0	0	0	0	0	0	0	0	0	0	0	0	0	0	0	0	0	0	0	0	0	0	0	1	0	0	0	0	0	0	0	0	2	0	0	0	0	0	0	0	0	1	1	0	0	0	0	0	0	0	0	0	0	0	0	0	0	0	0	0	0	0	0	1	0	0	0	0	0	0	0	0	0	0	0	0	0	0	0	0	0	0	0	0	0	0	0	0	0	0	0	0	0	0	0	0	0	0	0	0	1	0	0	0	0	0	0	0	0	0	0	0	0	0	0	0	0	0	0	0	0	0	0	0	0	0	0	0	0	0	0	0	0	0	0	0	0	0	0	0	0	0	0	0	0	0	0	0	0	0	0	0	0	0	0	0	0	0	1	0	0	0	0	0	0	0	0	0	0	0	0	0	0	0	0	0	0	0	0	0	0	0	0	0	0	0	0	0	0	0	0	0	0	0	0	0	0	1	0	0	0	0	1	0	0	0	0	0	0	0	0	0	0	0	0	0	0	0	1	2	0	0	1	0	0	0	0	0	0	0	0	0	0	0	0	0	0	0	0	0	0	0	0	0	0	0	0	0	0	0	0	0	0	0	0	0	0	0	0	0	0	0	0	0	0	0.5	0	0	0	0	0	0	0	0	0	0	0	0	0	0	0	0	0	0	0	1.5	0	0	0	0	0	0	0	0	0	0.5	0	0	0	0	0	0	0	0	0	0	0	0	0.5	0	0	0	0	0	0	0	0	0	0	0	0	0	0	0	0	0	0	0	0	0	0	0.5	0	0	0	0	0	0	0	0	0	0	0	0	0	0	0	0	0	0	0	0	0	0	0	0	0	0	0	0.5	0	0	0	0	0	0	0	0	1	0	0	0	0	0	0	0	0	0.5	0.5	0	0	0	0	0	0	0	0	0	0	0	0	0	0	0	0	0	0	0	0	0.5	0	0	0	0	0	0	0	0	0	0	0	0	0	0	0	0	0	0	0	0	0	0	0	0	0	0	0	0	0	0	0	0	0	0	0	0	0.5	0	0	0	0	0	0	0	0	0	0	0	0	0	0	0	0	0	0	0	0	0	0	0	0	0	0	0	0	0	0	0	0	0	0	0	0	0	0	0	0	0	0	0	0	0	0	0	0	0	0	0	0	0	0	0	0	0	0.5	0	0	0	0	0	0	0	0	0	0	0	0	0	0	0	0	0	0	0	0	0	0	0	0	0	0	0	0	0	0	0	0	0	0	0	0	0	0	0.5	0	0	0	0	0.5	0	0	0	0	0	0	0	0	0	0	0	0	0	0	0	0.5	1	0	0	0.5	0	0	0	0	0	0	0	0	0	0	0	0	0	0	0	0	0	0	0	0	0	0	0	0	0	0	0	0	0	0	0	0	0	0
Cep192	3	2	0	0	0	1	0	0	0	0	0	0	0	0	0	0	0	0	0	0	0	0	0	0	0	0	2	3	0	21	2	0	0	0	0	0	0	0	0	0	0	0	1	0	0	0	0	1	2	0	0	0	0	0	0	0	0	0	0	2	0	0	0	0	0	0	0	0	1	2	1	0	5	0	1	0	0	0	0	0	1	0	0	0	0	0	0	0	0	0	0	0	0	0	0	0	0	0	0	0	0	0	0	0	0	1	3	0	0	0	0	0	8	0	2	1	1	1	0	0	1	1	6	1	0	0	1	0	0	0	0	0	0	0	0	0	0	0	0	0	0	8	1	0	0	0	2	1	0	0	1	0	0	0	0	1	0	0	0	1	3	0	0	0	0	0	0	1	0	0	0	0	0	0	0	0	1	0	0	0	1	0	0	1	0	0	2	0	0	0	0	1	0	1	0	0	0	0	1	3	0	0	0	0	0	1	0	2	0	0	0	0	0	0	0	0	2	1	3	0	0	0	0	0	1	0	0	2	5	4	2	0	0	4	2	0	0	0	5	0	2	2	0	0	0	0	1	1	0	5	8	5	0	4	7	4	0	0	1	0	0	0	0	0	0	0	0	0	0	1	0	0	0	0	0	0	1	1	0	0	0	1	1	1	0	1	3	0	2	0	0	0	0	0	0	0	0	0	1	0	0	0	3	0	3	0	0	0	0	6	0	0	1	2	2	2	0	0	1	4	2	5	1	1	0	2	1	0	0	0	0	1	0	0	1	0	0	0.666667	0	0	0	0.333333	0	0	0	0	0	0	0	0	0	0	0	0	0	0	0	0	0	0	0	0	0.666667	1	0	7	0.666667	0	0	0	0	0	0	0	0	0	0	0	0.333333	0	0	0	0	0.333333	0.666667	0	0	0	0	0	0	0	0	0	0	0.666667	0	0	0	0	0	0	0	0	0.333333	0.666667	0.333333	0	1.66667	0	0.333333	0	0	0	0	0	0.333333	0	0	0	0	0	0	0	0	0	0	0	0	0	0	0	0	0	0	0	0	0	0	0	0	0.333333	1	0	0	0	0	0	2.66667	0	0.666667	0.333333	0.333333	0.333333	0	0	0.333333	0.333333	2	0.333333	0	0	0.333333	0	0	0	0	0	0	0	0	0	0	0	0	0	0	2.66667	0.333333	0	0	0	0.666667	0.333333	0	0	0.333333	0	0	0	0	0.333333	0	0	0	0.333333	1	0	0	0	0	0	0	0.333333	0	0	0	0	0	0	0	0	0.333333	0	0	0	0.333333	0	0	0.333333	0	0	0.666667	0	0	0	0	0.333333	0	0.333333	0	0	0	0	0.333333	1	0	0	0	0	0	0.333333	0	0.666667	0	0	0	0	0	0	0	0	0.666667	0.333333	1	0	0	0	0	0	0.333333	0	0	0.666667	1.66667	1.33333	0.666667	0	0	1.33333	0.666667	0	0	0	1.66667	0	0.666667	0.666667	0	0	0	0	0.333333	0.333333	0	1.66667	2.66667	1.66667	0	1.33333	2.33333	1.33333	0	0	0.333333	0	0	0	0	0	0	0	0	0	0	0.333333	0	0	0	0	0	0	0.333333	0.333333	0	0	0	0.333333	0.333333	0.333333	0	0.333333	1	0	0.666667	0	0	0	0	0	0	0	0	0	0.333333	0	0	0	1	0	1	0	0	0	0	2	0	0	0.333333	0.666667	0.666667	0.666667	0	0	0.333333	1.33333	0.666667	1.66667	0.333333	0.333333	0	0.666667	0.333333	0	0	0	0	0.333333	0	0	0.333333	0	0
Cep250	9	1	0	1	0	2	3	0	0	0	0	0	0	0	1	0	0	0	0	0	0	0	0	0	0	0	0	1	0	10	1	8	0	1	3	0	1	3	0	0	0	0	0	0	0	0	0	0	2	0	1	1	2	2	2	1	3	2	1	0	2	0	0	0	1	0	1	1	1	10	8	1	4	0	4	2	0	0	0	1	0	0	0	0	0	0	0	1	3	0	0	0	0	0	0	1	0	0	0	0	0	0	0	0	0	0	3	0	0	0	0	0	26	1	1	0	6	1	0	3	8	4	24	1	1	1	2	0	0	0	0	0	1	0	0	0	0	1	0	2	0	1	0	6	1	0	1	0	0	0	3	0	1	1	0	3	0	0	1	0	0	0	0	2	1	0	0	1	1	0	0	0	0	4	1	0	0	0	2	4	9	2	3	1	0	0	4	0	0	1	3	1	0	0	0	0	2	2	0	1	0	0	0	0	0	0	0	0	0	0	3	0	1	1	0	0	1	2	7	0	0	0	0	0	1	0	0	7	10	0	5	0	0	3	0	0	0	2	14	0	0	1	4	1	1	0	1	1	0	9	15	0	3	7	14	0	0	0	0	1	0	0	0	0	2	0	0	0	0	0	0	0	1	0	0	0	7	4	3	0	0	0	2	4	0	6	2	6	0	0	1	0	2	1	0	0	0	0	2	0	0	0	9	0	0	0	0	0	0	3	1	0	0	0	0	1	0	0	0	4	1	1	0	0	0	0	0	0	0	0	6	9	0	2	1	0	1	0.111111	0	0.111111	0	0.222222	0.333333	0	0	0	0	0	0	0	0.111111	0	0	0	0	0	0	0	0	0	0	0	0	0.111111	0	1.11111	0.111111	0.888889	0	0.111111	0.333333	0	0.111111	0.333333	0	0	0	0	0	0	0	0	0	0	0.222222	0	0.111111	0.111111	0.222222	0.222222	0.222222	0.111111	0.333333	0.222222	0.111111	0	0.222222	0	0	0	0.111111	0	0.111111	0.111111	0.111111	1.11111	0.888889	0.111111	0.444444	0	0.444444	0.222222	0	0	0	0.111111	0	0	0	0	0	0	0	0.111111	0.333333	0	0	0	0	0	0	0.111111	0	0	0	0	0	0	0	0	0	0	0.333333	0	0	0	0	0	2.88889	0.111111	0.111111	0	0.666667	0.111111	0	0.333333	0.888889	0.444444	2.66667	0.111111	0.111111	0.111111	0.222222	0	0	0	0	0	0.111111	0	0	0	0	0.111111	0	0.222222	0	0.111111	0	0.666667	0.111111	0	0.111111	0	0	0	0.333333	0	0.111111	0.111111	0	0.333333	0	0	0.111111	0	0	0	0	0.222222	0.111111	0	0	0.111111	0.111111	0	0	0	0	0.444444	0.111111	0	0	0	0.222222	0.444444	1	0.222222	0.333333	0.111111	0	0	0.444444	0	0	0.111111	0.333333	0.111111	0	0	0	0	0.222222	0.222222	0	0.111111	0	0	0	0	0	0	0	0	0	0	0.333333	0	0.111111	0.111111	0	0	0.111111	0.222222	0.777778	0	0	0	0	0	0.111111	0	0	0.777778	1.11111	0	0.555556	0	0	0.333333	0	0	0	0.222222	1.55556	0	0	0.111111	0.444444	0.111111	0.111111	0	0.111111	0.111111	0	1	1.66667	0	0.333333	0.777778	1.55556	0	0	0	0	0.111111	0	0	0	0	0.222222	0	0	0	0	0	0	0	0.111111	0	0	0	0.777778	0.444444	0.333333	0	0	0	0.222222	0.444444	0	0.666667	0.222222	0.666667	0	0	0.111111	0	0.222222	0.111111	0	0	0	0	0.222222	0	0	0	1	0	0	0	0	0	0	0.333333	0.111111	0	0	0	0	0.111111	0	0	0	0.444444	0.111111	0.111111	0	0	0	0	0	0	0	0	0.666667	1	0	0.222222	0.111111	0	0.111111
Cep290	2	0	0	0	0	0	0	0	0	1	0	0	0	0	1	0	0	0	0	0	0	0	0	0	0	0	1	1	0	6	1	1	0	0	2	0	0	0	0	1	0	0	0	0	0	0	0	0	1	0	0	0	2	0	0	0	0	0	0	2	1	1	1	0	0	0	0	0	0	5	0	1	2	0	1	0	0	0	0	1	0	0	0	0	0	0	0	1	2	0	0	0	0	0	0	1	0	0	0	0	0	0	0	1	0	0	1	0	0	0	0	0	12	0	1	0	0	0	0	0	4	0	5	0	0	0	2	0	0	0	0	1	1	0	2	0	0	0	0	2	0	3	0	0	0	0	1	0	0	0	2	0	0	0	1	4	0	1	1	0	1	0	0	1	1	0	0	1	0	0	0	1	0	1	1	0	1	0	0	3	5	1	0	1	0	0	0	0	0	0	0	0	0	1	0	0	2	4	0	3	0	0	0	0	0	0	0	0	0	0	0	2	0	0	0	0	1	0	8	0	0	0	0	0	0	0	0	0	1	0	5	0	0	3	2	0	0	2	13	0	0	0	0	0	0	1	0	0	0	1	4	0	0	0	3	0	0	0	0	0	1	0	0	0	1	0	0	0	0	0	1	0	0	0	0	0	4	3	0	0	0	0	0	3	0	5	4	2	1	0	0	0	0	0	0	0	0	0	3	1	0	0	9	0	0	0	0	0	1	4	2	0	0	0	0	0	0	0	0	0	1	2	2	3	0	0	0	0	0	0	1	1	0	0	0	0	0	0	0	0	0	0	0	0	0	0.5	0	0	0	0	0.5	0	0	0	0	0	0	0	0	0	0	0	0.5	0.5	0	3	0.5	0.5	0	0	1	0	0	0	0	0.5	0	0	0	0	0	0	0	0	0.5	0	0	0	1	0	0	0	0	0	0	1	0.5	0.5	0.5	0	0	0	0	0	0	2.5	0	0.5	1	0	0.5	0	0	0	0	0.5	0	0	0	0	0	0	0	0.5	1	0	0	0	0	0	0	0.5	0	0	0	0	0	0	0	0.5	0	0	0.5	0	0	0	0	0	6	0	0.5	0	0	0	0	0	2	0	2.5	0	0	0	1	0	0	0	0	0.5	0.5	0	1	0	0	0	0	1	0	1.5	0	0	0	0	0.5	0	0	0	1	0	0	0	0.5	2	0	0.5	0.5	0	0.5	0	0	0.5	0.5	0	0	0.5	0	0	0	0.5	0	0.5	0.5	0	0.5	0	0	1.5	2.5	0.5	0	0.5	0	0	0	0	0	0	0	0	0	0.5	0	0	1	2	0	1.5	0	0	0	0	0	0	0	0	0	0	0	1	0	0	0	0	0.5	0	4	0	0	0	0	0	0	0	0	0	0.5	0	2.5	0	0	1.5	1	0	0	1	6.5	0	0	0	0	0	0	0.5	0	0	0	0.5	2	0	0	0	1.5	0	0	0	0	0	0.5	0	0	0	0.5	0	0	0	0	0	0.5	0	0	0	0	0	2	1.5	0	0	0	0	0	1.5	0	2.5	2	1	0.5	0	0	0	0	0	0	0	0	0	1.5	0.5	0	0	4.5	0	0	0	0	0	0.5	2	1	0	0	0	0	0	0	0	0	0	0.5	1	1	1.5	0	0	0	0	0	0	0.5	0.5	0	0	0	0	0
Cep295	4	0	0	0	0	0	2	0	0	2	1	0	0	2	3	0	0	1	0	0	2	0	1	0	0	0	2	4	2	21	5	3	0	0	0	0	0	0	0	2	0	2	3	1	2	0	0	0	2	0	0	0	1	0	0	0	0	1	0	0	0	0	0	0	0	0	0	0	1	4	2	0	1	0	0	1	0	0	0	0	0	0	0	0	0	0	0	2	3	0	0	0	0	0	0	0	1	0	0	0	1	1	0	2	1	1	1	0	0	0	0	0	17	0	1	1	2	0	0	1	1	3	4	3	0	1	6	0	0	0	0	0	1	0	0	0	0	0	0	1	0	5	1	1	0	0	3	0	0	0	0	0	1	0	0	7	0	0	1	2	3	0	0	0	1	0	0	2	0	0	0	0	0	1	0	0	0	0	1	2	9	0	5	0	1	3	2	0	0	0	1	1	2	3	2	0	0	2	0	1	0	0	1	0	0	0	0	2	0	0	2	0	0	0	0	0	2	0	10	0	0	0	0	0	0	0	0	4	0	2	6	0	0	10	4	0	0	6	13	0	3	0	1	0	1	0	1	1	0	3	1	4	2	3	0	2	0	0	1	0	0	0	0	0	1	0	0	0	0	0	0	0	1	1	0	0	5	2	1	0	0	1	2	1	0	2	1	0	0	0	0	0	1	0	0	0	0	0	3	4	1	0	11	0	2	0	0	0	4	12	3	2	1	3	2	0	0	0	0	4	2	4	1	4	2	2	4	0	0	0	2	7	1	2	1	0	1	0	0	0	0	0	0.5	0	0	0.5	0.25	0	0	0.5	0.75	0	0	0.25	0	0	0.5	0	0.25	0	0	0	0.5	1	0.5	5.25	1.25	0.75	0	0	0	0	0	0	0	0.5	0	0.5	0.75	0.25	0.5	0	0	0	0.5	0	0	0	0.25	0	0	0	0	0.25	0	0	0	0	0	0	0	0	0	0	0.25	1	0.5	0	0.25	0	0	0.25	0	0	0	0	0	0	0	0	0	0	0	0.5	0.75	0	0	0	0	0	0	0	0.25	0	0	0	0.25	0.25	0	0.5	0.25	0.25	0.25	0	0	0	0	0	4.25	0	0.25	0.25	0.5	0	0	0.25	0.25	0.75	1	0.75	0	0.25	1.5	0	0	0	0	0	0.25	0	0	0	0	0	0	0.25	0	1.25	0.25	0.25	0	0	0.75	0	0	0	0	0	0.25	0	0	1.75	0	0	0.25	0.5	0.75	0	0	0	0.25	0	0	0.5	0	0	0	0	0	0.25	0	0	0	0	0.25	0.5	2.25	0	1.25	0	0.25	0.75	0.5	0	0	0	0.25	0.25	0.5	0.75	0.5	0	0	0.5	0	0.25	0	0	0.25	0	0	0	0	0.5	0	0	0.5	0	0	0	0	0	0.5	0	2.5	0	0	0	0	0	0	0	0	1	0	0.5	1.5	0	0	2.5	1	0	0	1.5	3.25	0	0.75	0	0.25	0	0.25	0	0.25	0.25	0	0.75	0.25	1	0.5	0.75	0	0.5	0	0	0.25	0	0	0	0	0	0.25	0	0	0	0	0	0	0	0.25	0.25	0	0	1.25	0.5	0.25	0	0	0.25	0.5	0.25	0	0.5	0.25	0	0	0	0	0	0.25	0	0	0	0	0	0.75	1	0.25	0	2.75	0	0.5	0	0	0	1	3	0.75	0.5	0.25	0.75	0.5	0	0	0	0	1	0.5	1	0.25	1	0.5	0.5	1	0	0	0	0.5	1.75	0.25	0.5	0.25	0	0.25
Cep295nl	5	0	0	2	0	0	3	0	0	0	0	0	0	0	0	0	0	0	0	0	0	0	0	0	0	0	0	0	0	1	0	0	0	0	0	0	0	0	0	0	0	0	0	0	0	0	0	0	0	0	0	0	0	0	1	0	1	0	0	1	0	0	0	0	1	0	1	0	3	6	3	0	0	1	0	0	0	0	0	0	1	0	0	0	0	1	0	0	0	0	0	0	0	0	0	0	0	0	0	0	0	0	0	0	0	0	1	0	0	0	0	0	15	1	1	4	4	0	0	2	1	1	7	0	0	0	3	0	0	1	1	1	0	0	0	0	0	0	0	0	0	0	0	0	0	0	0	0	0	0	1	0	0	0	0	3	0	0	0	0	0	0	0	0	0	0	0	0	0	0	0	0	0	0	1	0	0	1	0	0	1	0	0	2	0	0	0	1	0	0	0	4	2	5	1	0	2	2	0	1	0	0	0	0	0	0	0	0	0	0	1	1	0	0	0	0	1	0	5	0	0	0	0	0	0	0	0	0	2	0	4	0	0	0	0	0	0	2	10	0	3	1	2	0	1	0	0	0	0	0	4	0	0	0	4	0	0	0	0	0	0	0	0	0	0	0	0	0	0	0	0	0	1	0	0	0	0	0	0	0	0	3	4	2	0	2	0	5	0	0	0	0	0	1	0	0	0	0	1	0	0	0	5	0	0	0	0	0	0	0	0	0	0	0	0	0	0	0	0	3	0	0	0	0	0	0	0	0	0	0	0	0	0	1	0	0	0	0	0	0.4	0	0	0.6	0	0	0	0	0	0	0	0	0	0	0	0	0	0	0	0	0	0	0	0	0	0	0.2	0	0	0	0	0	0	0	0	0	0	0	0	0	0	0	0	0	0	0	0	0	0	0	0	0.2	0	0.2	0	0	0.2	0	0	0	0	0.2	0	0.2	0	0.6	1.2	0.6	0	0	0.2	0	0	0	0	0	0	0.2	0	0	0	0	0.2	0	0	0	0	0	0	0	0	0	0	0	0	0	0	0	0	0	0	0	0	0.2	0	0	0	0	0	3	0.2	0.2	0.8	0.8	0	0	0.4	0.2	0.2	1.4	0	0	0	0.6	0	0	0.2	0.2	0.2	0	0	0	0	0	0	0	0	0	0	0	0	0	0	0	0	0	0	0.2	0	0	0	0	0.6	0	0	0	0	0	0	0	0	0	0	0	0	0	0	0	0	0	0	0.2	0	0	0.2	0	0	0.2	0	0	0.4	0	0	0	0.2	0	0	0	0.8	0.4	1	0.2	0	0.4	0.4	0	0.2	0	0	0	0	0	0	0	0	0	0	0.2	0.2	0	0	0	0	0.2	0	1	0	0	0	0	0	0	0	0	0	0.4	0	0.8	0	0	0	0	0	0	0.4	2	0	0.6	0.2	0.4	0	0.2	0	0	0	0	0	0.8	0	0	0	0.8	0	0	0	0	0	0	0	0	0	0	0	0	0	0	0	0	0	0.2	0	0	0	0	0	0	0	0	0.6	0.8	0.4	0	0.4	0	1	0	0	0	0	0	0.2	0	0	0	0	0.2	0	0	0	1	0	0	0	0	0	0	0	0	0	0	0	0	0	0	0	0	0.6	0	0	0	0	0	0	0	0	0	0	0	0	0	0.2	0	0	0
Cep350	2	0	0	0	1	8	0	0	0	1	0	0	0	0	0	0	0	0	0	0	0	0	0	0	0	0	0	0	0	11	1	2	0	0	0	0	0	0	0	2	0	0	0	0	0	0	0	0	4	0	0	0	0	0	0	0	0	1	0	1	0	1	0	0	0	0	0	0	0	4	0	0	0	1	1	0	0	0	0	0	2	0	0	0	0	1	0	3	4	0	0	0	0	0	0	0	0	0	0	0	0	0	0	1	0	0	0	2	4	2	0	0	17	0	0	0	0	2	1	0	1	3	8	2	0	1	5	0	1	0	0	0	3	0	1	0	0	0	0	0	0	7	0	0	0	0	11	1	0	0	0	0	0	0	0	6	0	2	1	0	1	0	0	1	0	0	0	0	0	0	0	0	0	1	0	0	0	1	2	0	2	0	2	1	0	1	3	0	0	0	1	0	0	1	0	0	0	1	0	1	0	1	0	0	0	0	0	0	0	2	0	0	0	0	0	0	2	0	3	1	0	0	0	0	0	0	0	10	4	0	4	1	0	3	0	0	0	4	11	0	0	1	0	0	2	0	0	0	0	11	8	0	2	9	4	0	0	0	0	0	0	0	0	0	0	2	0	0	0	0	1	0	0	0	0	0	2	2	0	0	0	0	1	1	0	2	0	2	2	1	0	1	0	2	0	0	0	0	2	1	0	0	10	0	0	0	0	0	1	2	0	0	1	0	0	2	0	0	0	0	2	3	0	1	0	0	0	0	0	0	1	3	0	0	5	0	3	0	0	0	0.5	4	0	0	0	0.5	0	0	0	0	0	0	0	0	0	0	0	0	0	0	0	0	0	0	0	5.5	0.5	1	0	0	0	0	0	0	0	1	0	0	0	0	0	0	0	0	2	0	0	0	0	0	0	0	0	0.5	0	0.5	0	0.5	0	0	0	0	0	0	0	2	0	0	0	0.5	0.5	0	0	0	0	0	1	0	0	0	0	0.5	0	1.5	2	0	0	0	0	0	0	0	0	0	0	0	0	0	0	0.5	0	0	0	1	2	1	0	0	8.5	0	0	0	0	1	0.5	0	0.5	1.5	4	1	0	0.5	2.5	0	0.5	0	0	0	1.5	0	0.5	0	0	0	0	0	0	3.5	0	0	0	0	5.5	0.5	0	0	0	0	0	0	0	3	0	1	0.5	0	0.5	0	0	0.5	0	0	0	0	0	0	0	0	0	0.5	0	0	0	0.5	1	0	1	0	1	0.5	0	0.5	1.5	0	0	0	0.5	0	0	0.5	0	0	0	0.5	0	0.5	0	0.5	0	0	0	0	0	0	0	1	0	0	0	0	0	0	1	0	1.5	0.5	0	0	0	0	0	0	0	5	2	0	2	0.5	0	1.5	0	0	0	2	5.5	0	0	0.5	0	0	1	0	0	0	0	5.5	4	0	1	4.5	2	0	0	0	0	0	0	0	0	0	0	1	0	0	0	0	0.5	0	0	0	0	0	1	1	0	0	0	0	0.5	0.5	0	1	0	1	1	0.5	0	0.5	0	1	0	0	0	0	1	0.5	0	0	5	0	0	0	0	0	0.5	1	0	0	0.5	0	0	1	0	0	0	0	1	1.5	0	0.5	0	0	0	0	0	0	0.5	1.5	0	0	2.5	0	1.5
Cep41	4	0	0	1	0	0	1	0	0	0	2	0	0	2	0	0	0	1	1	0	2	0	0	1	0	0	2	6	2	12	2	2	0	0	1	0	0	0	0	1	0	0	0	0	3	0	0	0	3	0	0	0	0	0	0	0	0	3	1	1	0	0	0	0	0	0	0	0	1	1	4	0	5	0	0	1	0	0	0	0	0	0	0	0	0	1	0	6	5	0	0	0	0	0	2	0	0	1	1	0	2	0	1	0	2	1	3	0	0	0	0	0	26	0	1	1	2	0	0	1	3	1	5	1	0	0	2	0	0	0	0	0	1	0	2	0	0	0	0	2	4	7	0	2	0	0	15	1	0	0	1	0	0	0	0	4	0	0	0	1	1	0	0	1	1	2	0	4	0	1	0	0	0	0	0	0	0	0	1	0	2	0	1	4	0	0	1	0	0	0	1	2	0	3	0	2	0	2	0	2	0	1	0	0	0	0	0	4	0	1	0	0	0	0	0	0	2	0	3	0	0	0	0	0	2	0	0	9	10	2	3	0	0	6	3	0	0	1	9	0	3	1	4	1	0	0	0	0	0	10	13	4	6	10	13	2	1	0	0	1	0	0	0	0	3	0	0	0	0	0	0	0	0	0	0	0	3	0	0	0	0	1	0	3	0	3	1	7	1	0	0	0	0	2	0	1	0	0	0	1	0	1	4	0	3	0	0	0	0	4	0	3	2	4	2	2	0	0	1	5	1	6	0	0	3	3	0	0	0	0	0	7	0	0	1	0	0	0	0	0.25	0	0	0.25	0	0	0	0.5	0	0	0.5	0	0	0	0.25	0.25	0	0.5	0	0	0.25	0	0	0.5	1.5	0.5	3	0.5	0.5	0	0	0.25	0	0	0	0	0.25	0	0	0	0	0.75	0	0	0	0.75	0	0	0	0	0	0	0	0	0.75	0.25	0.25	0	0	0	0	0	0	0	0	0.25	0.25	1	0	1.25	0	0	0.25	0	0	0	0	0	0	0	0	0	0.25	0	1.5	1.25	0	0	0	0	0	0.5	0	0	0.25	0.25	0	0.5	0	0.25	0	0.5	0.25	0.75	0	0	0	0	0	6.5	0	0.25	0.25	0.5	0	0	0.25	0.75	0.25	1.25	0.25	0	0	0.5	0	0	0	0	0	0.25	0	0.5	0	0	0	0	0.5	1	1.75	0	0.5	0	0	3.75	0.25	0	0	0.25	0	0	0	0	1	0	0	0	0.25	0.25	0	0	0.25	0.25	0.5	0	1	0	0.25	0	0	0	0	0	0	0	0	0.25	0	0.5	0	0.25	1	0	0	0.25	0	0	0	0.25	0.5	0	0.75	0	0.5	0	0.5	0	0.5	0	0.25	0	0	0	0	0	1	0	0.25	0	0	0	0	0	0	0.5	0	0.75	0	0	0	0	0	0.5	0	0	2.25	2.5	0.5	0.75	0	0	1.5	0.75	0	0	0.25	2.25	0	0.75	0.25	1	0.25	0	0	0	0	0	2.5	3.25	1	1.5	2.5	3.25	0.5	0.25	0	0	0.25	0	0	0	0	0.75	0	0	0	0	0	0	0	0	0	0	0	0.75	0	0	0	0	0.25	0	0.75	0	0.75	0.25	1.75	0.25	0	0	0	0	0.5	0	0.25	0	0	0	0.25	0	0.25	1	0	0.75	0	0	0	0	1	0	0.75	0.5	1	0.5	0.5	0	0	0.25	1.25	0.25	1.5	0	0	0.75	0.75	0	0	0	0	0	1.75	0	0	0.25	0	0
Cep44	1	0	0	0	0	0	0	0	0	0	0	0	0	0	0	0	0	0	0	0	0	0	0	0	0	0	0	0	0	1	0	0	0	0	0	0	0	0	0	0	0	0	0	0	0	0	0	0	0	0	0	0	0	0	0	0	0	0	0	1	0	0	0	0	0	0	0	0	0	0	0	0	0	0	0	0	0	0	0	0	0	0	0	0	0	0	0	0	0	0	0	0	0	0	0	0	0	0	0	0	0	0	0	0	0	0	0	0	0	0	0	0	2	0	0	0	0	0	0	0	1	0	1	0	0	0	0	0	0	0	0	0	0	0	0	0	0	0	0	0	0	0	0	0	0	0	0	0	0	0	0	0	0	0	0	0	0	0	0	0	0	0	0	0	0	0	0	0	0	0	0	0	0	0	0	0	0	0	0	0	0	0	0	0	0	0	0	0	0	0	0	0	0	0	0	0	0	1	0	0	0	0	0	0	0	0	0	2	0	0	0	0	0	0	0	0	0	0	0	0	0	0	0	0	0	0	0	0	0	0	0	0	0	0	0	0	0	0	0	0	0	0	0	0	0	0	0	0	0	1	0	0	0	0	0	0	0	0	0	0	0	0	0	0	0	0	0	0	0	0	0	0	0	0	0	0	0	0	0	0	0	0	0	0	0	0	1	1	0	0	0	0	0	0	0	0	0	0	1	0	0	0	0	0	0	0	0	0	0	1	0	0	0	0	0	0	0	0	0	0	0	0	0	0	0	0	0	0	0	0	0	0	0	0	0	0	0	0	0	0	0	0	0	0	0	0	0	0	0	0	0	0	0	0	0	0	0	0	0	0	0	0	0	0	0	1	0	0	0	0	0	0	0	0	0	0	0	0	0	0	0	0	0	0	0	0	0	0	0	0	0	0	0	0	0	1	0	0	0	0	0	0	0	0	0	0	0	0	0	0	0	0	0	0	0	0	0	0	0	0	0	0	0	0	0	0	0	0	0	0	0	0	0	0	0	0	0	0	0	0	0	0	0	0	0	0	0	0	2	0	0	0	0	0	0	0	1	0	1	0	0	0	0	0	0	0	0	0	0	0	0	0	0	0	0	0	0	0	0	0	0	0	0	0	0	0	0	0	0	0	0	0	0	0	0	0	0	0	0	0	0	0	0	0	0	0	0	0	0	0	0	0	0	0	0	0	0	0	0	0	0	0	0	0	0	0	0	0	0	0	0	0	0	1	0	0	0	0	0	0	0	0	0	2	0	0	0	0	0	0	0	0	0	0	0	0	0	0	0	0	0	0	0	0	0	0	0	0	0	0	0	0	0	0	0	0	0	0	0	0	0	0	0	0	0	1	0	0	0	0	0	0	0	0	0	0	0	0	0	0	0	0	0	0	0	0	0	0	0	0	0	0	0	0	0	0	0	0	0	0	0	0	1	1	0	0	0	0	0	0	0	0	0	0	1	0	0	0	0	0	0	0	0	0	0	1	0	0	0	0	0	0	0	0	0	0	0	0	0	0	0	0	0	0	0	0	0	0	0	0	0	0	0
Cep55	2	0	0	1	0	0	1	0	0	0	1	0	0	2	0	0	2	2	2	0	2	0	0	2	0	0	1	1	0	10	0	2	0	0	0	0	0	2	0	1	0	0	0	4	1	0	0	3	4	0	0	0	0	1	1	0	1	4	0	1	0	0	0	0	0	0	0	0	2	5	1	0	2	1	2	0	0	0	0	0	0	0	0	0	0	4	0	1	2	0	0	0	0	0	0	1	0	2	2	0	2	0	2	0	1	6	7	0	1	0	0	0	12	0	0	1	1	1	0	0	0	0	7	0	0	0	1	0	0	0	0	1	1	2	0	0	0	0	0	3	0	1	0	0	0	0	8	0	0	0	0	0	0	0	0	0	0	0	3	6	7	0	1	0	0	2	0	0	0	0	0	0	0	0	0	0	0	0	0	0	0	0	1	1	0	0	3	0	0	0	0	1	0	1	0	0	0	1	0	1	0	0	0	0	0	0	0	0	0	1	2	0	0	0	0	0	9	0	2	0	0	0	0	0	0	0	0	7	3	0	1	0	1	3	2	0	0	0	10	0	1	1	2	0	2	0	0	0	0	8	5	0	2	7	2	0	3	1	0	0	0	0	0	0	1	0	0	0	0	0	4	0	0	0	0	0	0	0	0	0	0	1	3	6	0	3	0	2	3	0	0	0	0	0	0	0	0	0	1	2	0	2	6	0	1	0	0	0	0	4	0	0	1	0	0	1	0	0	0	4	0	2	0	0	0	2	2	2	0	0	0	2	0	2	2	0	2	0	0	0.5	0	0	0.5	0	0	0	0.5	0	0	1	0	0	1	1	1	0	1	0	0	1	0	0	0.5	0.5	0	5	0	1	0	0	0	0	0	1	0	0.5	0	0	0	2	0.5	0	0	1.5	2	0	0	0	0	0.5	0.5	0	0.5	2	0	0.5	0	0	0	0	0	0	0	0	1	2.5	0.5	0	1	0.5	1	0	0	0	0	0	0	0	0	0	0	2	0	0.5	1	0	0	0	0	0	0	0.5	0	1	1	0	1	0	1	0	0.5	3	3.5	0	0.5	0	0	0	6	0	0	0.5	0.5	0.5	0	0	0	0	3.5	0	0	0	0.5	0	0	0	0	0.5	0.5	1	0	0	0	0	0	1.5	0	0.5	0	0	0	0	4	0	0	0	0	0	0	0	0	0	0	0	1.5	3	3.5	0	0.5	0	0	1	0	0	0	0	0	0	0	0	0	0	0	0	0	0	0	0	0.5	0.5	0	0	1.5	0	0	0	0	0.5	0	0.5	0	0	0	0.5	0	0.5	0	0	0	0	0	0	0	0	0	0.5	1	0	0	0	0	0	4.5	0	1	0	0	0	0	0	0	0	0	3.5	1.5	0	0.5	0	0.5	1.5	1	0	0	0	5	0	0.5	0.5	1	0	1	0	0	0	0	4	2.5	0	1	3.5	1	0	1.5	0.5	0	0	0	0	0	0	0.5	0	0	0	0	0	2	0	0	0	0	0	0	0	0	0	0	0.5	1.5	3	0	1.5	0	1	1.5	0	0	0	0	0	0	0	0	0	0.5	1	0	1	3	0	0.5	0	0	0	0	2	0	0	0.5	0	0	0.5	0	0	0	2	0	1	0	0	0	1	1	1	0	0	0	1	0	1	1	0	1
Cep57	2	0	0	0	0	0	0	0	0	1	0	0	0	0	0	0	0	0	0	0	0	0	0	0	0	0	0	1	2	4	1	0	1	1	1	0	0	0	0	0	0	2	2	0	0	0	0	0	1	0	0	0	1	0	0	0	0	1	0	0	1	0	0	0	0	0	0	0	1	2	2	0	3	0	0	0	0	0	0	0	0	1	2	0	0	0	0	0	1	0	0	0	0	0	0	0	0	0	0	0	0	0	0	1	0	0	0	0	0	0	0	0	6	0	0	1	2	0	0	1	2	1	6	0	0	0	0	0	0	0	0	0	2	0	0	0	0	0	0	0	0	2	0	3	0	0	0	0	0	0	0	0	0	0	0	0	0	0	3	0	0	0	0	0	0	1	2	1	0	0	0	0	0	0	0	0	0	0	0	1	1	1	0	1	0	0	1	0	0	0	0	1	0	2	0	0	0	1	0	1	0	0	0	0	0	0	0	2	0	0	0	0	0	0	0	0	0	0	3	0	0	0	0	0	0	0	0	0	0	1	0	0	0	0	2	0	0	0	4	0	0	0	1	0	0	0	0	0	0	0	1	0	0	0	0	0	0	0	0	0	0	0	0	0	1	0	0	0	0	0	1	0	0	0	0	0	1	1	0	0	0	0	2	0	0	0	0	1	0	0	1	1	0	0	0	0	0	0	2	0	0	0	3	0	2	0	0	0	0	0	1	0	0	2	0	2	0	2	0	1	0	0	1	1	2	0	2	2	0	0	1	4	0	1	1	0	0	0	0	0	0	0	0	0	0	0.5	0	0	0	0	0	0	0	0	0	0	0	0	0	0	0	0	0	0.5	1	2	0.5	0	0.5	0.5	0.5	0	0	0	0	0	0	1	1	0	0	0	0	0	0.5	0	0	0	0.5	0	0	0	0	0.5	0	0	0.5	0	0	0	0	0	0	0	0.5	1	1	0	1.5	0	0	0	0	0	0	0	0	0.5	1	0	0	0	0	0	0.5	0	0	0	0	0	0	0	0	0	0	0	0	0	0	0.5	0	0	0	0	0	0	0	0	3	0	0	0.5	1	0	0	0.5	1	0.5	3	0	0	0	0	0	0	0	0	0	1	0	0	0	0	0	0	0	0	1	0	1.5	0	0	0	0	0	0	0	0	0	0	0	0	0	0	1.5	0	0	0	0	0	0	0.5	1	0.5	0	0	0	0	0	0	0	0	0	0	0	0.5	0.5	0.5	0	0.5	0	0	0.5	0	0	0	0	0.5	0	1	0	0	0	0.5	0	0.5	0	0	0	0	0	0	0	1	0	0	0	0	0	0	0	0	0	0	1.5	0	0	0	0	0	0	0	0	0	0	0.5	0	0	0	0	1	0	0	0	2	0	0	0	0.5	0	0	0	0	0	0	0	0.5	0	0	0	0	0	0	0	0	0	0	0	0	0	0.5	0	0	0	0	0	0.5	0	0	0	0	0	0.5	0.5	0	0	0	0	1	0	0	0	0	0.5	0	0	0.5	0.5	0	0	0	0	0	0	1	0	0	0	1.5	0	1	0	0	0	0	0	0.5	0	0	1	0	1	0	1	0	0.5	0	0	0.5	0.5	1	0	1	1	0	0	0.5	2	0	0.5	0.5	0	0
Cep57l1	1	0	0	0	0	0	0	0	0	1	0	0	0	0	1	0	0	0	0	0	0	0	0	0	0	0	0	0	0	4	0	0	0	0	1	0	0	0	0	0	0	0	0	0	0	0	0	0	0	0	0	0	0	0	0	0	0	0	0	2	0	0	0	0	0	0	0	0	2	3	2	0	0	0	0	1	0	0	0	0	2	0	0	0	0	0	0	0	0	0	0	0	0	0	0	1	0	0	0	0	0	0	0	1	0	0	1	0	0	0	0	0	5	0	1	2	2	1	0	1	0	1	6	1	1	0	1	0	0	0	0	0	0	0	0	0	0	0	0	0	0	0	0	0	0	0	0	0	0	0	0	0	0	0	0	2	0	1	1	0	0	0	0	3	0	0	0	1	0	0	0	1	0	0	0	0	0	1	0	0	1	0	0	0	0	1	0	0	0	1	0	1	0	2	0	0	2	3	0	0	0	0	0	0	0	0	0	0	0	0	0	0	0	0	0	0	0	0	3	0	0	0	0	0	0	0	0	0	0	0	1	0	0	2	1	0	0	2	4	0	1	0	0	0	0	1	0	1	0	0	0	0	0	0	0	0	0	0	0	0	0	0	0	0	0	0	0	0	0	0	0	0	0	0	0	0	0	0	0	0	0	1	2	2	0	2	0	2	0	0	0	0	0	0	0	0	0	0	1	0	0	0	4	0	0	0	0	0	0	2	0	0	0	0	0	0	0	0	0	0	0	0	1	1	0	1	0	0	0	0	0	0	0	0	1	0	1	0	0	0	0	0	0	0	0	1	0	0	0	0	1	0	0	0	0	0	0	0	0	0	0	0	0	0	0	4	0	0	0	0	1	0	0	0	0	0	0	0	0	0	0	0	0	0	0	0	0	0	0	0	0	0	0	0	0	2	0	0	0	0	0	0	0	0	2	3	2	0	0	0	0	1	0	0	0	0	2	0	0	0	0	0	0	0	0	0	0	0	0	0	0	1	0	0	0	0	0	0	0	1	0	0	1	0	0	0	0	0	5	0	1	2	2	1	0	1	0	1	6	1	1	0	1	0	0	0	0	0	0	0	0	0	0	0	0	0	0	0	0	0	0	0	0	0	0	0	0	0	0	0	0	2	0	1	1	0	0	0	0	3	0	0	0	1	0	0	0	1	0	0	0	0	0	1	0	0	1	0	0	0	0	1	0	0	0	1	0	1	0	2	0	0	2	3	0	0	0	0	0	0	0	0	0	0	0	0	0	0	0	0	0	0	0	0	3	0	0	0	0	0	0	0	0	0	0	0	1	0	0	2	1	0	0	2	4	0	1	0	0	0	0	1	0	1	0	0	0	0	0	0	0	0	0	0	0	0	0	0	0	0	0	0	0	0	0	0	0	0	0	0	0	0	0	0	0	0	0	1	2	2	0	2	0	2	0	0	0	0	0	0	0	0	0	0	1	0	0	0	4	0	0	0	0	0	0	2	0	0	0	0	0	0	0	0	0	0	0	0	1	1	0	1	0	0	0	0	0	0	0	0	1	0	1
Cep63	2	0	1	1	1	0	2	0	0	2	0	0	0	0	0	0	0	2	0	0	0	0	1	0	0	0	0	2	2	24	1	1	0	0	0	0	0	0	0	0	0	2	2	0	0	0	0	0	3	0	0	0	0	2	1	0	2	5	0	3	0	0	0	0	0	0	0	0	0	0	2	0	1	0	1	0	0	0	0	0	0	0	0	0	0	0	0	2	3	0	0	0	0	0	0	0	1	0	0	0	0	0	0	2	0	1	1	0	1	0	0	0	12	0	0	0	2	0	0	2	9	1	10	0	0	1	2	0	0	0	0	0	2	0	0	0	0	1	0	2	1	5	0	3	0	0	1	0	0	0	0	0	0	0	0	0	0	0	0	1	2	0	0	1	0	2	0	3	0	0	0	0	0	1	0	0	0	0	0	0	1	0	1	0	0	0	2	0	1	0	2	0	0	1	2	0	0	1	0	0	0	0	0	0	0	0	0	4	0	0	1	0	0	0	0	0	2	1	1	0	0	0	0	0	0	0	0	12	7	0	1	0	0	0	3	0	0	0	1	0	3	1	1	1	1	0	0	0	0	21	14	0	2	15	8	0	0	0	0	0	0	0	0	0	0	0	0	0	0	1	0	0	1	0	0	0	0	0	0	0	0	0	2	1	0	1	0	4	2	0	0	0	0	0	0	0	0	0	4	2	0	0	5	0	4	0	0	0	0	3	0	2	0	2	0	4	0	0	0	1	3	6	0	0	2	0	2	2	0	0	2	3	0	1	1	0	1	0	0.5	0.5	0.5	0	1	0	0	1	0	0	0	0	0	0	0	1	0	0	0	0	0.5	0	0	0	0	1	1	12	0.5	0.5	0	0	0	0	0	0	0	0	0	1	1	0	0	0	0	0	1.5	0	0	0	0	1	0.5	0	1	2.5	0	1.5	0	0	0	0	0	0	0	0	0	0	1	0	0.5	0	0.5	0	0	0	0	0	0	0	0	0	0	0	0	1	1.5	0	0	0	0	0	0	0	0.5	0	0	0	0	0	0	1	0	0.5	0.5	0	0.5	0	0	0	6	0	0	0	1	0	0	1	4.5	0.5	5	0	0	0.5	1	0	0	0	0	0	1	0	0	0	0	0.5	0	1	0.5	2.5	0	1.5	0	0	0.5	0	0	0	0	0	0	0	0	0	0	0	0	0.5	1	0	0	0.5	0	1	0	1.5	0	0	0	0	0	0.5	0	0	0	0	0	0	0.5	0	0.5	0	0	0	1	0	0.5	0	1	0	0	0.5	1	0	0	0.5	0	0	0	0	0	0	0	0	0	2	0	0	0.5	0	0	0	0	0	1	0.5	0.5	0	0	0	0	0	0	0	0	6	3.5	0	0.5	0	0	0	1.5	0	0	0	0.5	0	1.5	0.5	0.5	0.5	0.5	0	0	0	0	10.5	7	0	1	7.5	4	0	0	0	0	0	0	0	0	0	0	0	0	0	0	0.5	0	0	0.5	0	0	0	0	0	0	0	0	0	1	0.5	0	0.5	0	2	1	0	0	0	0	0	0	0	0	0	2	1	0	0	2.5	0	2	0	0	0	0	1.5	0	1	0	1	0	2	0	0	0	0.5	1.5	3	0	0	1	0	1	1	0	0	1	1.5	0	0.5	0.5	0	0.5
Cep68	3	0	0	1	0	2	2	0	0	2	0	0	0	0	1	0	0	2	0	0	0	0	1	0	0	0	0	1	2	41	4	10	0	0	2	0	0	1	0	0	0	2	3	0	2	0	0	1	2	0	0	0	0	1	0	0	1	1	0	1	0	0	0	0	1	0	1	0	2	6	6	0	1	0	2	0	0	0	0	0	0	0	0	0	0	0	0	1	4	0	0	0	0	0	0	1	1	0	0	1	0	1	0	2	0	1	2	0	0	0	0	0	26	0	1	4	6	0	0	3	5	0	6	0	0	0	1	0	0	0	0	0	0	0	0	0	0	0	0	0	0	2	0	4	0	0	1	1	0	0	0	0	0	0	0	0	0	0	1	1	6	0	0	0	0	0	0	5	0	0	0	0	0	0	1	0	0	0	1	0	2	0	0	2	0	0	1	0	0	0	0	2	0	4	2	0	1	2	1	0	0	0	0	0	0	0	0	10	0	0	1	0	0	0	0	0	2	0	3	0	0	0	1	0	1	0	0	5	7	4	1	0	1	11	9	0	0	0	6	0	2	1	1	0	2	0	2	0	0	9	14	5	5	5	8	4	0	0	0	1	1	0	0	0	2	0	0	0	0	0	2	0	0	0	0	1	2	0	0	0	0	1	5	2	0	3	0	1	0	0	0	1	0	0	0	0	0	0	4	4	1	0	3	0	10	0	0	0	0	9	0	2	0	3	1	2	0	0	1	3	3	1	0	0	2	2	4	0	0	0	0	2	1	0	0	0	0	0	0	0.333333	0	0.666667	0.666667	0	0	0.666667	0	0	0	0	0.333333	0	0	0.666667	0	0	0	0	0.333333	0	0	0	0	0.333333	0.666667	13.6667	1.33333	3.33333	0	0	0.666667	0	0	0.333333	0	0	0	0.666667	1	0	0.666667	0	0	0.333333	0.666667	0	0	0	0	0.333333	0	0	0.333333	0.333333	0	0.333333	0	0	0	0	0.333333	0	0.333333	0	0.666667	2	2	0	0.333333	0	0.666667	0	0	0	0	0	0	0	0	0	0	0	0	0.333333	1.33333	0	0	0	0	0	0	0.333333	0.333333	0	0	0.333333	0	0.333333	0	0.666667	0	0.333333	0.666667	0	0	0	0	0	8.66667	0	0.333333	1.33333	2	0	0	1	1.66667	0	2	0	0	0	0.333333	0	0	0	0	0	0	0	0	0	0	0	0	0	0	0.666667	0	1.33333	0	0	0.333333	0.333333	0	0	0	0	0	0	0	0	0	0	0.333333	0.333333	2	0	0	0	0	0	0	1.66667	0	0	0	0	0	0	0.333333	0	0	0	0.333333	0	0.666667	0	0	0.666667	0	0	0.333333	0	0	0	0	0.666667	0	1.33333	0.666667	0	0.333333	0.666667	0.333333	0	0	0	0	0	0	0	0	3.33333	0	0	0.333333	0	0	0	0	0	0.666667	0	1	0	0	0	0.333333	0	0.333333	0	0	1.66667	2.33333	1.33333	0.333333	0	0.333333	3.66667	3	0	0	0	2	0	0.666667	0.333333	0.333333	0	0.666667	0	0.666667	0	0	3	4.66667	1.66667	1.66667	1.66667	2.66667	1.33333	0	0	0	0.333333	0.333333	0	0	0	0.666667	0	0	0	0	0	0.666667	0	0	0	0	0.333333	0.666667	0	0	0	0	0.333333	1.66667	0.666667	0	1	0	0.333333	0	0	0	0.333333	0	0	0	0	0	0	1.33333	1.33333	0.333333	0	1	0	3.33333	0	0	0	0	3	0	0.666667	0	1	0.333333	0.666667	0	0	0.333333	1	1	0.333333	0	0	0.666667	0.666667	1.33333	0	0	0	0	0.666667	0.333333	0	0	0	0
Cep70	3	3	2	1	0	9	1	0	0	1	0	0	0	0	2	0	0	0	0	0	0	0	1	0	0	0	1	1	0	18	3	6	0	0	0	0	0	1	0	0	0	0	0	2	4	0	0	1	1	0	0	0	0	2	1	0	1	1	0	1	0	0	0	0	0	0	0	0	1	2	3	0	1	0	1	0	0	0	0	0	0	0	0	0	0	2	0	3	1	0	0	0	0	0	0	0	1	0	0	0	0	1	0	1	0	2	3	0	0	0	0	0	5	0	2	0	3	0	0	1	1	1	8	1	0	0	2	0	0	0	0	0	2	0	0	0	0	0	0	1	0	3	1	3	1	0	1	1	0	0	1	0	0	0	0	3	0	0	0	1	4	0	0	4	0	0	0	0	0	0	0	0	0	1	0	0	0	0	0	0	2	0	1	0	0	0	0	0	1	1	2	0	0	0	0	0	1	2	0	0	0	0	0	0	0	0	0	4	0	0	0	0	0	0	0	0	4	0	2	1	0	0	0	0	0	0	0	5	1	3	2	0	0	4	3	0	0	0	5	0	2	2	3	1	2	0	0	1	0	6	5	6	0	5	3	4	0	0	0	2	0	0	0	0	3	0	0	0	0	0	1	0	2	0	0	0	2	1	0	0	0	0	1	2	0	1	0	0	0	0	0	0	0	0	0	0	0	0	5	1	0	0	7	0	4	0	0	0	0	6	0	0	0	0	0	1	0	0	0	4	3	3	0	0	0	0	0	0	0	0	2	3	0	1	0	0	0	1	0.666667	0.333333	0	3	0.333333	0	0	0.333333	0	0	0	0	0.666667	0	0	0	0	0	0	0	0.333333	0	0	0	0.333333	0.333333	0	6	1	2	0	0	0	0	0	0.333333	0	0	0	0	0	0.666667	1.33333	0	0	0.333333	0.333333	0	0	0	0	0.666667	0.333333	0	0.333333	0.333333	0	0.333333	0	0	0	0	0	0	0	0	0.333333	0.666667	1	0	0.333333	0	0.333333	0	0	0	0	0	0	0	0	0	0	0.666667	0	1	0.333333	0	0	0	0	0	0	0	0.333333	0	0	0	0	0.333333	0	0.333333	0	0.666667	1	0	0	0	0	0	1.66667	0	0.666667	0	1	0	0	0.333333	0.333333	0.333333	2.66667	0.333333	0	0	0.666667	0	0	0	0	0	0.666667	0	0	0	0	0	0	0.333333	0	1	0.333333	1	0.333333	0	0.333333	0.333333	0	0	0.333333	0	0	0	0	1	0	0	0	0.333333	1.33333	0	0	1.33333	0	0	0	0	0	0	0	0	0	0.333333	0	0	0	0	0	0	0.666667	0	0.333333	0	0	0	0	0	0.333333	0.333333	0.666667	0	0	0	0	0	0.333333	0.666667	0	0	0	0	0	0	0	0	0	1.33333	0	0	0	0	0	0	0	0	1.33333	0	0.666667	0.333333	0	0	0	0	0	0	0	1.66667	0.333333	1	0.666667	0	0	1.33333	1	0	0	0	1.66667	0	0.666667	0.666667	1	0.333333	0.666667	0	0	0.333333	0	2	1.66667	2	0	1.66667	1	1.33333	0	0	0	0.666667	0	0	0	0	1	0	0	0	0	0	0.333333	0	0.666667	0	0	0	0.666667	0.333333	0	0	0	0	0.333333	0.666667	0	0.333333	0	0	0	0	0	0	0	0	0	0	0	0	1.66667	0.333333	0	0	2.33333	0	1.33333	0	0	0	0	2	0	0	0	0	0	0.333333	0	0	0	1.33333	1	1	0	0	0	0	0	0	0	0	0.666667	1	0	0.333333	0	0	0
Cep72	2	0	0	0	0	0	0	0	0	0	4	0	0	4	1	0	4	4	4	0	4	0	0	3	0	0	0	1	0	7	3	2	0	0	3	1	0	1	0	2	0	0	0	0	0	0	0	1	2	0	0	0	0	0	0	0	0	1	0	0	0	0	0	0	0	0	0	0	3	2	2	0	1	0	0	0	0	0	0	0	0	0	0	0	0	1	0	2	1	3	0	0	2	0	1	0	0	3	4	0	6	0	4	0	4	2	3	0	0	0	1	0	12	0	0	2	2	0	0	2	1	2	10	2	0	1	0	0	0	0	0	3	2	4	0	0	0	0	0	0	2	1	0	2	0	0	0	0	0	0	0	0	0	0	0	1	0	0	1	1	2	0	0	0	0	1	0	1	0	1	0	1	0	0	0	0	0	0	1	2	2	0	1	0	0	1	1	0	0	0	1	2	0	2	0	0	0	1	0	1	0	1	0	0	0	0	0	0	0	0	0	0	0	0	0	0	4	0	3	0	0	0	1	0	0	0	0	2	2	3	2	0	0	3	1	0	0	0	3	0	0	0	0	0	0	0	0	0	0	2	5	2	2	2	4	2	1	1	0	0	0	0	0	0	0	0	0	0	0	0	0	0	0	0	0	0	2	1	1	0	0	2	2	1	0	1	0	3	0	0	0	0	0	1	2	2	0	0	1	4	0	4	6	0	1	0	1	0	0	3	1	0	0	0	0	1	0	0	0	1	1	0	0	0	0	0	2	0	0	0	0	2	0	1	0	0	0	0	0	0	0	0	0	0	0	0	2	0	0	2	0.5	0	2	2	2	0	2	0	0	1.5	0	0	0	0.5	0	3.5	1.5	1	0	0	1.5	0.5	0	0.5	0	1	0	0	0	0	0	0	0	0.5	1	0	0	0	0	0	0	0	0	0.5	0	0	0	0	0	0	0	0	0	0	1.5	1	1	0	0.5	0	0	0	0	0	0	0	0	0	0	0	0	0.5	0	1	0.5	1.5	0	0	1	0	0.5	0	0	1.5	2	0	3	0	2	0	2	1	1.5	0	0	0	0.5	0	6	0	0	1	1	0	0	1	0.5	1	5	1	0	0.5	0	0	0	0	0	1.5	1	2	0	0	0	0	0	0	1	0.5	0	1	0	0	0	0	0	0	0	0	0	0	0	0.5	0	0	0.5	0.5	1	0	0	0	0	0.5	0	0.5	0	0.5	0	0.5	0	0	0	0	0	0	0.5	1	1	0	0.5	0	0	0.5	0.5	0	0	0	0.5	1	0	1	0	0	0	0.5	0	0.5	0	0.5	0	0	0	0	0	0	0	0	0	0	0	0	0	0	2	0	1.5	0	0	0	0.5	0	0	0	0	1	1	1.5	1	0	0	1.5	0.5	0	0	0	1.5	0	0	0	0	0	0	0	0	0	0	1	2.5	1	1	1	2	1	0.5	0.5	0	0	0	0	0	0	0	0	0	0	0	0	0	0	0	0	0	0	1	0.5	0.5	0	0	1	1	0.5	0	0.5	0	1.5	0	0	0	0	0	0.5	1	1	0	0	0.5	2	0	2	3	0	0.5	0	0.5	0	0	1.5	0.5	0	0	0	0	0.5	0	0	0	0.5	0.5	0	0	0	0	0	1	0	0	0	0	1	0	0.5	0	0	0
Cep76	1	0	0	0	0	6	1	0	0	0	0	0	0	0	1	0	0	0	0	0	0	0	0	0	0	0	0	0	0	14	0	4	0	0	0	0	0	0	0	0	0	0	0	0	0	0	0	1	0	0	0	0	0	0	0	0	0	1	0	0	0	0	0	0	0	0	0	0	0	3	2	0	1	0	1	0	0	0	0	0	0	0	0	0	0	1	0	1	1	0	0	0	0	0	0	0	0	0	0	0	0	0	0	0	0	0	0	0	0	0	0	0	7	0	0	0	1	0	0	1	5	1	4	0	0	1	1	0	0	0	0	0	1	0	1	0	0	0	0	1	0	2	0	0	0	0	0	0	0	0	0	0	0	0	0	2	0	0	0	1	1	0	0	0	0	0	0	0	0	0	0	0	0	0	1	0	1	0	0	0	0	0	0	0	0	1	0	0	0	0	0	1	0	1	0	0	1	0	0	1	0	0	0	0	0	0	0	2	0	0	2	0	0	0	0	0	1	0	3	0	0	0	0	0	0	0	0	10	1	2	1	0	0	2	2	0	0	1	5	0	0	0	0	0	0	0	0	0	0	11	5	2	1	10	1	2	0	0	0	0	0	0	0	0	0	0	0	0	0	0	0	0	0	0	0	0	0	0	0	0	0	0	1	0	0	2	0	0	0	0	0	0	0	0	0	0	0	0	1	0	0	0	4	0	1	0	0	0	0	2	0	0	0	0	0	1	0	0	0	1	2	0	0	1	0	0	0	0	0	0	0	0	0	0	0	0	0	0	0	0	0	6	1	0	0	0	0	0	0	0	1	0	0	0	0	0	0	0	0	0	0	0	0	0	0	14	0	4	0	0	0	0	0	0	0	0	0	0	0	0	0	0	0	1	0	0	0	0	0	0	0	0	0	1	0	0	0	0	0	0	0	0	0	0	0	3	2	0	1	0	1	0	0	0	0	0	0	0	0	0	0	1	0	1	1	0	0	0	0	0	0	0	0	0	0	0	0	0	0	0	0	0	0	0	0	0	0	0	7	0	0	0	1	0	0	1	5	1	4	0	0	1	1	0	0	0	0	0	1	0	1	0	0	0	0	1	0	2	0	0	0	0	0	0	0	0	0	0	0	0	0	2	0	0	0	1	1	0	0	0	0	0	0	0	0	0	0	0	0	0	1	0	1	0	0	0	0	0	0	0	0	1	0	0	0	0	0	1	0	1	0	0	1	0	0	1	0	0	0	0	0	0	0	2	0	0	2	0	0	0	0	0	1	0	3	0	0	0	0	0	0	0	0	10	1	2	1	0	0	2	2	0	0	1	5	0	0	0	0	0	0	0	0	0	0	11	5	2	1	10	1	2	0	0	0	0	0	0	0	0	0	0	0	0	0	0	0	0	0	0	0	0	0	0	0	0	0	0	1	0	0	2	0	0	0	0	0	0	0	0	0	0	0	0	1	0	0	0	4	0	1	0	0	0	0	2	0	0	0	0	0	1	0	0	0	1	2	0	0	1	0	0	0	0	0	0	0	0	0	0	0	0	0
Cep78	3	0	0	0	0	3	2	0	0	1	0	0	0	0	1	0	0	2	1	0	0	0	1	1	0	1	0	0	0	24	4	0	0	0	2	0	0	0	0	4	0	0	0	0	1	0	0	1	6	0	0	0	0	2	1	0	2	3	1	0	0	0	0	0	0	0	1	0	0	3	3	0	1	0	0	1	0	0	0	1	0	0	0	0	0	0	0	1	2	0	0	0	0	0	0	0	1	1	1	1	2	1	1	1	0	1	2	0	0	0	0	0	11	2	3	0	2	2	0	1	4	1	9	1	0	0	7	0	1	0	0	1	3	0	1	0	0	0	0	1	0	1	0	5	0	1	0	0	0	0	1	0	0	0	0	6	0	0	3	1	1	0	0	1	0	0	0	2	0	0	0	0	0	1	0	0	1	1	0	0	0	0	2	0	1	3	5	0	0	0	0	0	0	1	0	0	1	3	0	1	0	1	0	0	0	0	0	0	0	0	0	0	0	0	0	0	1	1	4	1	0	0	0	0	0	0	0	9	8	0	4	1	1	7	2	0	0	4	14	1	0	0	1	0	0	0	0	0	0	9	9	0	2	8	9	0	0	0	0	0	0	0	0	0	0	0	0	0	0	0	2	0	0	0	0	0	1	0	0	0	0	0	0	1	0	3	0	2	2	0	0	0	0	1	0	0	0	1	1	4	1	1	13	0	1	1	0	0	0	6	0	0	0	0	0	1	0	0	0	0	0	1	0	0	0	0	0	0	0	0	3	10	0	4	5	0	2	0	0	0	0	1	0.666667	0	0	0.333333	0	0	0	0	0.333333	0	0	0.666667	0.333333	0	0	0	0.333333	0.333333	0	0.333333	0	0	0	8	1.33333	0	0	0	0.666667	0	0	0	0	1.33333	0	0	0	0	0.333333	0	0	0.333333	2	0	0	0	0	0.666667	0.333333	0	0.666667	1	0.333333	0	0	0	0	0	0	0	0.333333	0	0	1	1	0	0.333333	0	0	0.333333	0	0	0	0.333333	0	0	0	0	0	0	0	0.333333	0.666667	0	0	0	0	0	0	0	0.333333	0.333333	0.333333	0.333333	0.666667	0.333333	0.333333	0.333333	0	0.333333	0.666667	0	0	0	0	0	3.66667	0.666667	1	0	0.666667	0.666667	0	0.333333	1.33333	0.333333	3	0.333333	0	0	2.33333	0	0.333333	0	0	0.333333	1	0	0.333333	0	0	0	0	0.333333	0	0.333333	0	1.66667	0	0.333333	0	0	0	0	0.333333	0	0	0	0	2	0	0	1	0.333333	0.333333	0	0	0.333333	0	0	0	0.666667	0	0	0	0	0	0.333333	0	0	0.333333	0.333333	0	0	0	0	0.666667	0	0.333333	1	1.66667	0	0	0	0	0	0	0.333333	0	0	0.333333	1	0	0.333333	0	0.333333	0	0	0	0	0	0	0	0	0	0	0	0	0	0	0.333333	0.333333	1.33333	0.333333	0	0	0	0	0	0	0	3	2.66667	0	1.33333	0.333333	0.333333	2.33333	0.666667	0	0	1.33333	4.66667	0.333333	0	0	0.333333	0	0	0	0	0	0	3	3	0	0.666667	2.66667	3	0	0	0	0	0	0	0	0	0	0	0	0	0	0	0	0.666667	0	0	0	0	0	0.333333	0	0	0	0	0	0	0.333333	0	1	0	0.666667	0.666667	0	0	0	0	0.333333	0	0	0	0.333333	0.333333	1.33333	0.333333	0.333333	4.33333	0	0.333333	0.333333	0	0	0	2	0	0	0	0	0	0.333333	0	0	0	0	0	0.333333	0	0	0	0	0	0	0	0	1	3.33333	0	1.33333	1.66667	0	0.666667
Cep83	1	0	0	0	0	0	0	0	0	0	0	0	0	0	0	0	0	0	0	0	0	0	0	0	0	0	0	0	0	0	0	0	0	0	0	0	0	0	0	0	0	0	0	0	0	0	0	0	0	0	0	0	0	0	0	0	0	0	0	0	0	0	0	0	0	0	0	0	0	0	0	0	0	0	0	0	0	0	0	0	0	0	0	0	0	0	0	0	0	0	0	0	0	0	0	0	0	0	0	0	0	0	0	0	0	0	0	0	0	0	0	0	0	0	0	0	0	0	0	0	0	0	0	0	0	0	0	0	0	0	0	0	0	0	0	0	0	0	0	0	0	0	0	0	0	0	0	0	0	0	0	0	0	0	0	0	0	0	0	0	0	0	0	0	0	0	0	0	0	0	0	0	0	0	0	0	0	0	0	0	0	0	0	0	0	0	0	0	0	0	0	0	0	0	0	0	0	0	0	0	0	0	0	0	0	0	0	0	0	0	0	0	0	0	0	0	0	0	0	0	0	0	0	0	0	0	0	0	0	0	0	0	0	0	0	0	0	0	0	0	0	0	0	0	0	0	0	0	0	0	0	0	0	0	0	0	0	0	0	0	0	0	0	0	0	0	0	0	0	0	0	0	0	0	0	0	0	0	0	0	0	0	0	0	0	0	0	0	0	0	0	0	0	0	0	0	0	0	0	0	0	0	0	0	0	0	0	0	0	1	0	0	0	0	0	0	0	0	0	0	0	0	0	0	0	0	0	0	0	0	0	0	0	0	0	0	0	0	0	0	0	0	0	0	0	0	0	0	0	0	0	0	0	0	0	0	0	0	0	0	0	0	0	0	0	0	0	0	0	0	0	0	0	0	0	0	0	0	0	0	0	0	0	0	0	0	0	0	0	0	0	0	0	0	0	0	0	0	0	0	0	0	0	0	0	0	0	0	0	0	0	0	0	0	0	0	0	0	0	0	0	0	0	0	0	0	0	0	0	0	0	0	0	0	0	0	0	0	0	0	0	0	0	0	0	0	0	0	0	0	0	0	0	0	0	0	0	0	0	0	0	0	0	0	0	0	0	0	0	0	0	0	0	0	0	0	0	0	0	0	0	0	0	0	0	0	0	0	0	0	0	0	0	0	0	0	0	0	0	0	0	0	0	0	0	0	0	0	0	0	0	0	0	0	0	0	0	0	0	0	0	0	0	0	0	0	0	0	0	0	0	0	0	0	0	0	0	0	0	0	0	0	0	0	0	0	0	0	0	0	0	0	0	0	0	0	0	0	0	0	0	0	0	0	0	0	0	0	0	0	0	0	0	0	0	0	0	0	0	0	0	0	0	0	0	0	0	0	0	0	0	0	0	0	0	0	0	0	0	0	0	0	0	0	0	0	0	0	0	0	0	0	0	0	0	0	0	0	0	0	0	0	0	0	0	0	0	0	0	0	0	0	0	0	0	0	0	0	0	0	0	0	0	0	0	1	0	0	0	0	0	0	0	0	0	0	0	0	0	0	0	0	0	0	0	0	0	0	0	0	0	0	0
Cep83os	2	0	0	1	0	2	3	0	0	3	1	0	0	0	2	0	0	2	0	0	0	0	2	0	0	0	2	2	0	23	1	4	0	0	0	0	0	1	0	5	0	0	0	0	2	0	0	0	2	0	0	0	0	0	0	0	0	0	0	0	0	0	0	0	0	0	0	0	0	2	1	0	7	0	0	2	0	0	0	0	0	0	0	0	0	3	0	3	5	0	0	0	0	0	0	0	2	0	0	1	0	1	1	3	1	0	1	0	0	0	0	0	9	0	0	1	1	0	0	1	4	2	3	1	1	1	3	2	0	0	0	1	2	0	2	0	0	0	0	1	0	5	0	0	0	0	0	0	0	0	2	0	0	0	0	3	0	0	0	0	2	2	0	1	0	0	0	1	0	0	0	0	0	0	0	0	0	0	0	0	2	0	2	1	0	1	0	0	0	1	0	1	2	2	0	0	1	1	1	1	0	0	0	0	0	0	0	0	0	0	0	0	0	0	0	0	0	2	3	0	0	0	1	0	0	0	0	3	6	2	3	0	0	4	3	0	0	1	11	0	1	0	4	0	1	0	0	0	0	10	9	2	0	6	11	2	0	0	0	0	0	0	0	0	1	0	0	0	0	0	0	0	0	0	0	0	2	0	1	0	0	1	1	1	0	3	1	4	0	0	0	0	0	0	0	0	0	0	3	4	0	0	11	0	0	0	0	0	0	8	0	0	0	0	0	1	0	0	2	4	1	3	0	0	0	0	0	0	0	0	0	2	0	2	0	0	0	0	0	0.5	0	1	1.5	0	0	1.5	0.5	0	0	0	1	0	0	1	0	0	0	0	1	0	0	0	1	1	0	11.5	0.5	2	0	0	0	0	0	0.5	0	2.5	0	0	0	0	1	0	0	0	1	0	0	0	0	0	0	0	0	0	0	0	0	0	0	0	0	0	0	0	0	1	0.5	0	3.5	0	0	1	0	0	0	0	0	0	0	0	0	1.5	0	1.5	2.5	0	0	0	0	0	0	0	1	0	0	0.5	0	0.5	0.5	1.5	0.5	0	0.5	0	0	0	0	0	4.5	0	0	0.5	0.5	0	0	0.5	2	1	1.5	0.5	0.5	0.5	1.5	1	0	0	0	0.5	1	0	1	0	0	0	0	0.5	0	2.5	0	0	0	0	0	0	0	0	1	0	0	0	0	1.5	0	0	0	0	1	1	0	0.5	0	0	0	0.5	0	0	0	0	0	0	0	0	0	0	0	0	1	0	1	0.5	0	0.5	0	0	0	0.5	0	0.5	1	1	0	0	0.5	0.5	0.5	0.5	0	0	0	0	0	0	0	0	0	0	0	0	0	0	0	0	0	1	1.5	0	0	0	0.5	0	0	0	0	1.5	3	1	1.5	0	0	2	1.5	0	0	0.5	5.5	0	0.5	0	2	0	0.5	0	0	0	0	5	4.5	1	0	3	5.5	1	0	0	0	0	0	0	0	0	0.5	0	0	0	0	0	0	0	0	0	0	0	1	0	0.5	0	0	0.5	0.5	0.5	0	1.5	0.5	2	0	0	0	0	0	0	0	0	0	0	1.5	2	0	0	5.5	0	0	0	0	0	0	4	0	0	0	0	0	0.5	0	0	1	2	0.5	1.5	0	0	0	0	0	0	0	0	0	1	0	1	0	0	0
Cep85	4	2	3	0	0	0	0	0	0	2	0	0	0	0	1	0	0	0	0	0	0	0	1	0	0	0	1	3	0	21	1	0	1	0	1	0	0	0	0	1	0	0	1	1	0	0	1	0	6	0	0	0	0	1	1	0	1	3	1	0	1	0	1	0	0	0	0	0	0	2	0	0	10	0	0	2	0	0	0	1	2	0	0	0	0	0	0	1	3	0	0	0	0	0	0	0	1	0	0	1	0	1	0	2	0	0	0	0	1	0	0	0	13	0	5	0	0	1	0	0	0	2	5	0	0	1	0	0	0	0	0	0	1	0	1	0	0	0	0	0	0	5	0	0	0	0	4	2	0	2	1	0	0	0	0	0	0	0	0	1	2	0	0	1	0	0	0	2	0	0	0	0	0	1	0	0	1	2	1	0	6	0	2	2	0	1	4	1	0	0	1	0	0	0	0	0	0	2	0	1	0	1	0	0	0	0	0	2	0	0	0	0	0	0	0	0	3	0	3	0	4	0	1	0	0	0	0	3	0	2	1	0	0	5	4	0	0	0	7	0	0	2	3	1	3	0	0	1	0	5	2	2	0	5	0	2	0	0	0	0	0	0	0	0	1	0	0	0	0	1	3	0	1	0	0	0	2	1	0	0	0	0	1	4	0	1	3	4	2	0	0	0	1	1	0	0	0	0	4	1	0	0	9	0	3	0	1	0	1	7	3	0	0	1	0	2	0	0	0	5	1	2	0	0	0	0	5	0	0	0	1	3	0	1	6	0	5	0.5	0.75	0	0	0	0	0	0	0.5	0	0	0	0	0.25	0	0	0	0	0	0	0	0.25	0	0	0	0.25	0.75	0	5.25	0.25	0	0.25	0	0.25	0	0	0	0	0.25	0	0	0.25	0.25	0	0	0.25	0	1.5	0	0	0	0	0.25	0.25	0	0.25	0.75	0.25	0	0.25	0	0.25	0	0	0	0	0	0	0.5	0	0	2.5	0	0	0.5	0	0	0	0.25	0.5	0	0	0	0	0	0	0.25	0.75	0	0	0	0	0	0	0	0.25	0	0	0.25	0	0.25	0	0.5	0	0	0	0	0.25	0	0	0	3.25	0	1.25	0	0	0.25	0	0	0	0.5	1.25	0	0	0.25	0	0	0	0	0	0	0.25	0	0.25	0	0	0	0	0	0	1.25	0	0	0	0	1	0.5	0	0.5	0.25	0	0	0	0	0	0	0	0	0.25	0.5	0	0	0.25	0	0	0	0.5	0	0	0	0	0	0.25	0	0	0.25	0.5	0.25	0	1.5	0	0.5	0.5	0	0.25	1	0.25	0	0	0.25	0	0	0	0	0	0	0.5	0	0.25	0	0.25	0	0	0	0	0	0.5	0	0	0	0	0	0	0	0	0.75	0	0.75	0	1	0	0.25	0	0	0	0	0.75	0	0.5	0.25	0	0	1.25	1	0	0	0	1.75	0	0	0.5	0.75	0.25	0.75	0	0	0.25	0	1.25	0.5	0.5	0	1.25	0	0.5	0	0	0	0	0	0	0	0	0.25	0	0	0	0	0.25	0.75	0	0.25	0	0	0	0.5	0.25	0	0	0	0	0.25	1	0	0.25	0.75	1	0.5	0	0	0	0.25	0.25	0	0	0	0	1	0.25	0	0	2.25	0	0.75	0	0.25	0	0.25	1.75	0.75	0	0	0.25	0	0.5	0	0	0	1.25	0.25	0.5	0	0	0	0	1.25	0	0	0	0.25	0.75	0	0.25	1.5	0	1.25
Cep85l	2	0	0	1	0	18	3	0	0	0	0	0	0	0	0	0	0	0	0	0	0	0	0	0	0	0	0	2	0	11	4	3	0	0	0	0	0	1	0	3	0	0	0	0	0	0	0	2	1	0	0	0	0	1	0	0	0	2	0	2	0	0	0	0	0	0	0	0	0	3	2	0	3	0	0	0	0	0	0	0	0	0	0	0	0	0	0	1	5	0	0	0	0	0	0	0	0	0	0	0	0	0	0	0	0	2	2	0	0	0	0	0	12	0	0	0	2	0	0	1	3	2	6	0	1	0	2	0	0	0	0	0	0	0	0	0	0	1	1	1	0	3	0	2	0	0	6	0	0	0	0	0	1	0	1	1	0	0	1	2	4	0	0	0	1	0	0	0	0	0	0	0	0	0	1	0	1	0	3	1	1	0	1	0	0	0	0	0	0	1	0	0	0	0	0	0	0	0	0	1	0	0	0	0	0	0	0	2	0	0	1	0	0	0	0	0	3	2	7	0	0	0	0	0	1	0	0	17	7	10	5	0	0	2	0	1	1	1	5	0	0	0	0	0	0	0	0	0	0	21	16	11	3	17	10	10	0	0	0	0	0	0	0	0	1	0	0	0	0	0	0	0	0	0	0	0	1	1	0	0	0	0	0	1	0	5	1	4	0	0	0	0	0	0	0	0	0	0	0	0	0	0	4	0	2	0	0	0	0	4	0	0	0	0	0	1	0	0	2	1	3	2	0	0	0	0	0	0	0	0	0	2	0	0	0	0	0	0	0	0.5	0	9	1.5	0	0	0	0	0	0	0	0	0	0	0	0	0	0	0	0	0	0	0	0	1	0	5.5	2	1.5	0	0	0	0	0	0.5	0	1.5	0	0	0	0	0	0	0	1	0.5	0	0	0	0	0.5	0	0	0	1	0	1	0	0	0	0	0	0	0	0	0	1.5	1	0	1.5	0	0	0	0	0	0	0	0	0	0	0	0	0	0	0.5	2.5	0	0	0	0	0	0	0	0	0	0	0	0	0	0	0	0	1	1	0	0	0	0	0	6	0	0	0	1	0	0	0.5	1.5	1	3	0	0.5	0	1	0	0	0	0	0	0	0	0	0	0	0.5	0.5	0.5	0	1.5	0	1	0	0	3	0	0	0	0	0	0.5	0	0.5	0.5	0	0	0.5	1	2	0	0	0	0.5	0	0	0	0	0	0	0	0	0	0.5	0	0.5	0	1.5	0.5	0.5	0	0.5	0	0	0	0	0	0	0.5	0	0	0	0	0	0	0	0	0	0.5	0	0	0	0	0	0	0	1	0	0	0.5	0	0	0	0	0	1.5	1	3.5	0	0	0	0	0	0.5	0	0	8.5	3.5	5	2.5	0	0	1	0	0.5	0.5	0.5	2.5	0	0	0	0	0	0	0	0	0	0	10.5	8	5.5	1.5	8.5	5	5	0	0	0	0	0	0	0	0	0.5	0	0	0	0	0	0	0	0	0	0	0	0.5	0.5	0	0	0	0	0	0.5	0	2.5	0.5	2	0	0	0	0	0	0	0	0	0	0	0	0	0	0	2	0	1	0	0	0	0	2	0	0	0	0	0	0.5	0	0	1	0.5	1.5	1	0	0	0	0	0	0	0	0	0	1	0	0	0	0	0
Cep89	1	0	0	0	1	0	1	0	0	3	1	0	0	2	2	0	0	2	0	0	2	0	1	0	0	0	3	4	0	2	2	2	0	0	0	0	0	0	0	1	0	0	0	0	0	0	0	0	3	0	1	1	0	0	0	0	0	0	0	1	0	1	0	0	0	0	0	0	0	1	0	0	2	1	2	1	0	0	0	0	1	0	0	0	0	0	0	0	0	0	0	0	0	0	0	1	1	0	0	0	2	0	0	3	1	0	0	0	0	0	0	0	13	0	0	0	0	3	0	0	0	0	2	1	0	0	1	0	0	0	0	0	1	0	1	0	0	0	0	0	0	5	0	0	0	0	0	0	0	0	0	0	1	0	0	2	0	0	0	0	0	0	0	0	0	0	0	0	0	0	0	1	0	1	0	0	0	1	0	0	0	0	1	0	0	0	4	0	0	0	0	0	0	0	0	0	1	1	0	4	0	0	0	0	0	0	1	0	0	0	0	0	0	0	0	0	0	1	6	0	0	0	0	0	0	0	1	2	0	0	2	0	0	0	0	0	0	0	5	0	0	0	0	0	0	0	1	0	1	4	2	0	0	2	1	0	2	2	1	0	0	1	0	0	0	0	0	0	0	0	0	0	0	0	0	0	0	0	0	0	0	0	1	0	0	1	0	3	0	0	0	0	0	0	0	0	0	0	3	2	0	0	2	0	0	0	0	0	0	1	1	0	0	0	0	0	0	0	0	0	0	2	0	0	0	0	0	0	0	0	0	1	0	2	3	0	1	0	0	0	1	0	1	0	0	3	1	0	0	2	2	0	0	2	0	0	2	0	1	0	0	0	3	4	0	2	2	2	0	0	0	0	0	0	0	1	0	0	0	0	0	0	0	0	3	0	1	1	0	0	0	0	0	0	0	1	0	1	0	0	0	0	0	0	0	1	0	0	2	1	2	1	0	0	0	0	1	0	0	0	0	0	0	0	0	0	0	0	0	0	0	1	1	0	0	0	2	0	0	3	1	0	0	0	0	0	0	0	13	0	0	0	0	3	0	0	0	0	2	1	0	0	1	0	0	0	0	0	1	0	1	0	0	0	0	0	0	5	0	0	0	0	0	0	0	0	0	0	1	0	0	2	0	0	0	0	0	0	0	0	0	0	0	0	0	0	0	1	0	1	0	0	0	1	0	0	0	0	1	0	0	0	4	0	0	0	0	0	0	0	0	0	1	1	0	4	0	0	0	0	0	0	1	0	0	0	0	0	0	0	0	0	0	1	6	0	0	0	0	0	0	0	1	2	0	0	2	0	0	0	0	0	0	0	5	0	0	0	0	0	0	0	1	0	1	4	2	0	0	2	1	0	2	2	1	0	0	1	0	0	0	0	0	0	0	0	0	0	0	0	0	0	0	0	0	0	0	0	1	0	0	1	0	3	0	0	0	0	0	0	0	0	0	0	3	2	0	0	2	0	0	0	0	0	0	1	1	0	0	0	0	0	0	0	0	0	0	2	0	0	0	0	0	0	0	0	0	1	0	2	3	0	1
Cep95	4	2	1	1	0	0	4	0	0	3	0	0	0	0	0	0	0	1	0	0	0	0	0	0	0	0	0	1	2	7	2	2	0	0	0	0	0	0	0	1	0	0	1	0	0	0	0	0	5	0	0	0	0	0	0	0	0	0	0	1	0	0	0	0	0	0	0	0	1	0	6	0	0	0	0	0	0	0	0	0	2	0	0	0	0	0	0	0	0	0	0	0	0	0	0	0	0	0	0	0	0	0	0	3	0	0	0	0	0	0	0	0	6	0	1	3	3	1	0	1	2	0	6	0	0	0	3	0	0	0	0	0	1	0	2	0	0	0	0	0	0	0	0	3	0	0	0	0	0	0	2	0	0	0	1	3	0	0	0	0	0	0	0	0	0	1	0	2	0	0	0	0	0	0	0	0	0	0	0	0	3	0	1	0	0	0	3	0	0	0	0	2	3	2	1	0	1	1	0	2	0	0	0	0	0	0	0	2	0	0	0	0	0	0	0	0	1	0	3	1	1	0	1	0	0	0	0	4	0	0	1	0	0	3	2	0	0	0	6	0	5	2	1	0	0	0	0	0	0	4	2	0	0	4	1	0	0	0	1	0	0	0	0	0	1	0	0	0	0	1	0	1	1	1	0	0	1	0	0	0	0	2	2	0	1	2	0	7	2	0	0	0	0	0	0	0	0	0	3	1	0	0	8	0	2	0	0	0	0	5	0	2	0	2	2	0	0	0	0	3	2	2	0	0	2	2	1	0	2	0	0	3	0	2	1	0	1	0.5	0.25	0.25	0	0	1	0	0	0.75	0	0	0	0	0	0	0	0.25	0	0	0	0	0	0	0	0	0	0.25	0.5	1.75	0.5	0.5	0	0	0	0	0	0	0	0.25	0	0	0.25	0	0	0	0	0	1.25	0	0	0	0	0	0	0	0	0	0	0.25	0	0	0	0	0	0	0	0	0.25	0	1.5	0	0	0	0	0	0	0	0	0	0.5	0	0	0	0	0	0	0	0	0	0	0	0	0	0	0	0	0	0	0	0	0	0	0.75	0	0	0	0	0	0	0	0	1.5	0	0.25	0.75	0.75	0.25	0	0.25	0.5	0	1.5	0	0	0	0.75	0	0	0	0	0	0.25	0	0.5	0	0	0	0	0	0	0	0	0.75	0	0	0	0	0	0	0.5	0	0	0	0.25	0.75	0	0	0	0	0	0	0	0	0	0.25	0	0.5	0	0	0	0	0	0	0	0	0	0	0	0	0.75	0	0.25	0	0	0	0.75	0	0	0	0	0.5	0.75	0.5	0.25	0	0.25	0.25	0	0.5	0	0	0	0	0	0	0	0.5	0	0	0	0	0	0	0	0	0.25	0	0.75	0.25	0.25	0	0.25	0	0	0	0	1	0	0	0.25	0	0	0.75	0.5	0	0	0	1.5	0	1.25	0.5	0.25	0	0	0	0	0	0	1	0.5	0	0	1	0.25	0	0	0	0.25	0	0	0	0	0	0.25	0	0	0	0	0.25	0	0.25	0.25	0.25	0	0	0.25	0	0	0	0	0.5	0.5	0	0.25	0.5	0	1.75	0.5	0	0	0	0	0	0	0	0	0	0.75	0.25	0	0	2	0	0.5	0	0	0	0	1.25	0	0.5	0	0.5	0.5	0	0	0	0	0.75	0.5	0.5	0	0	0.5	0.5	0.25	0	0.5	0	0	0.75	0	0.5	0.25	0	0.25
Cep97	3	0	1	1	0	0	2	0	0	0	0	0	0	0	0	0	0	0	0	0	0	0	0	0	0	0	0	0	0	4	1	1	0	0	1	0	0	1	0	1	0	0	0	0	0	0	0	0	6	0	1	1	0	0	0	0	0	0	0	1	0	0	0	0	0	0	0	0	1	3	2	1	0	0	0	1	0	0	0	0	0	0	0	0	0	0	0	0	0	0	0	0	0	0	0	0	0	0	0	0	0	0	1	0	0	0	0	1	4	1	0	0	8	0	0	1	2	0	1	2	2	1	9	1	1	0	2	0	0	0	0	1	0	0	0	0	0	0	0	0	0	2	0	3	0	0	0	2	0	0	0	0	1	1	0	2	0	0	0	0	0	0	0	0	0	0	0	0	0	0	0	0	1	0	0	0	0	0	1	0	1	0	2	1	0	0	2	0	0	2	0	1	0	2	0	0	0	1	0	0	0	0	0	0	0	0	0	0	0	1	2	0	0	1	1	0	1	0	3	0	0	0	0	0	0	0	0	1	0	0	3	0	0	1	0	0	0	1	5	0	0	1	1	0	0	0	0	1	0	2	0	0	0	2	0	0	0	0	0	1	0	0	0	0	1	1	0	0	0	0	0	0	0	0	0	0	1	0	0	0	0	1	1	0	0	0	2	4	4	0	0	0	1	1	0	0	0	0	0	2	0	0	9	0	0	0	0	0	0	2	0	0	0	0	0	0	0	0	0	1	0	1	0	0	0	0	0	0	0	0	0	0	0	2	3	0	3	0	0.333333	0.333333	0	0	0.666667	0	0	0	0	0	0	0	0	0	0	0	0	0	0	0	0	0	0	0	0	0	0	1.33333	0.333333	0.333333	0	0	0.333333	0	0	0.333333	0	0.333333	0	0	0	0	0	0	0	0	2	0	0.333333	0.333333	0	0	0	0	0	0	0	0.333333	0	0	0	0	0	0	0	0	0.333333	1	0.666667	0.333333	0	0	0	0.333333	0	0	0	0	0	0	0	0	0	0	0	0	0	0	0	0	0	0	0	0	0	0	0	0	0	0	0.333333	0	0	0	0	0.333333	1.33333	0.333333	0	0	2.66667	0	0	0.333333	0.666667	0	0.333333	0.666667	0.666667	0.333333	3	0.333333	0.333333	0	0.666667	0	0	0	0	0.333333	0	0	0	0	0	0	0	0	0	0.666667	0	1	0	0	0	0.666667	0	0	0	0	0.333333	0.333333	0	0.666667	0	0	0	0	0	0	0	0	0	0	0	0	0	0	0	0	0.333333	0	0	0	0	0	0.333333	0	0.333333	0	0.666667	0.333333	0	0	0.666667	0	0	0.666667	0	0.333333	0	0.666667	0	0	0	0.333333	0	0	0	0	0	0	0	0	0	0	0	0.333333	0.666667	0	0	0.333333	0.333333	0	0.333333	0	1	0	0	0	0	0	0	0	0	0.333333	0	0	1	0	0	0.333333	0	0	0	0.333333	1.66667	0	0	0.333333	0.333333	0	0	0	0	0.333333	0	0.666667	0	0	0	0.666667	0	0	0	0	0	0.333333	0	0	0	0	0.333333	0.333333	0	0	0	0	0	0	0	0	0	0	0.333333	0	0	0	0	0.333333	0.333333	0	0	0	0.666667	1.33333	1.33333	0	0	0	0.333333	0.333333	0	0	0	0	0	0.666667	0	0	3	0	0	0	0	0	0	0.666667	0	0	0	0	0	0	0	0	0	0.333333	0	0.333333	0	0	0	0	0	0	0	0	0	0	0	0.666667	1	0	1
Cept1	1	0	0	0	0	1	0	0	0	0	0	0	0	0	0	0	0	0	0	0	0	0	0	0	0	0	0	1	0	17	0	4	0	0	0	0	0	1	0	0	0	0	0	1	1	0	0	1	0	0	0	0	0	0	0	0	0	0	0	0	0	0	0	0	0	0	0	0	0	4	0	0	1	0	0	0	0	0	0	0	1	0	0	0	0	1	0	1	3	0	0	0	0	0	0	0	0	0	0	0	0	0	0	0	0	1	0	0	0	0	0	0	13	0	0	0	0	0	0	0	1	1	5	0	0	0	0	0	0	0	0	0	0	0	0	0	0	0	0	0	0	4	1	0	0	0	3	0	0	0	1	0	0	0	0	0	0	0	0	0	2	0	0	0	1	0	0	1	0	0	0	0	1	0	0	0	0	0	0	0	0	0	0	2	0	0	0	0	0	0	0	0	0	0	0	0	0	0	0	0	0	0	0	0	0	0	0	0	0	0	0	0	0	0	0	0	3	0	3	0	0	0	0	0	0	0	0	3	7	0	2	0	0	3	4	0	0	0	6	0	0	0	1	0	0	0	0	0	0	7	10	0	2	5	7	0	0	0	0	0	0	0	0	0	1	0	0	0	0	0	0	0	0	0	0	0	0	0	0	1	0	0	0	2	0	3	1	1	0	0	0	0	0	0	0	0	0	0	4	0	0	0	1	0	1	0	2	0	0	1	0	0	0	0	0	1	0	0	1	3	2	0	0	3	0	0	1	0	1	1	0	2	0	1	0	0	0	0	0	0	0	1	0	0	0	0	0	0	0	0	0	0	0	0	0	0	0	0	0	0	0	0	0	1	0	17	0	4	0	0	0	0	0	1	0	0	0	0	0	1	1	0	0	1	0	0	0	0	0	0	0	0	0	0	0	0	0	0	0	0	0	0	0	0	0	4	0	0	1	0	0	0	0	0	0	0	1	0	0	0	0	1	0	1	3	0	0	0	0	0	0	0	0	0	0	0	0	0	0	0	0	1	0	0	0	0	0	0	13	0	0	0	0	0	0	0	1	1	5	0	0	0	0	0	0	0	0	0	0	0	0	0	0	0	0	0	0	4	1	0	0	0	3	0	0	0	1	0	0	0	0	0	0	0	0	0	2	0	0	0	1	0	0	1	0	0	0	0	1	0	0	0	0	0	0	0	0	0	0	2	0	0	0	0	0	0	0	0	0	0	0	0	0	0	0	0	0	0	0	0	0	0	0	0	0	0	0	0	0	0	0	0	3	0	3	0	0	0	0	0	0	0	0	3	7	0	2	0	0	3	4	0	0	0	6	0	0	0	1	0	0	0	0	0	0	7	10	0	2	5	7	0	0	0	0	0	0	0	0	0	1	0	0	0	0	0	0	0	0	0	0	0	0	0	0	1	0	0	0	2	0	3	1	1	0	0	0	0	0	0	0	0	0	0	4	0	0	0	1	0	1	0	2	0	0	1	0	0	0	0	0	1	0	0	1	3	2	0	0	3	0	0	1	0	1	1	0	2	0	1	0	0	0
Cer1	5	1	1	1	0	1	1	0	1	1	2	1	1	0	2	1	0	2	0	1	0	1	1	1	1	1	1	1	0	0	2	0	0	0	0	0	0	2	0	1	0	0	0	0	0	0	0	0	8	0	0	0	1	0	0	0	1	0	0	0	0	0	0	0	1	0	0	0	2	8	4	0	2	0	2	2	0	0	0	0	1	0	2	0	0	1	0	0	5	0	0	0	0	1	1	0	1	1	0	1	0	1	0	1	2	0	0	0	1	0	0	0	9	1	2	2	2	5	0	2	4	0	4	0	0	1	3	0	0	0	0	0	0	0	1	0	0	1	0	0	0	1	0	0	0	0	2	0	0	0	1	0	0	0	0	3	0	0	2	1	3	0	0	1	1	0	0	0	0	0	0	0	1	0	0	0	0	1	0	0	2	0	3	1	0	1	7	0	0	0	1	3	2	3	1	0	2	5	1	5	0	0	0	0	1	1	0	0	0	0	0	0	0	0	0	0	2	0	3	0	2	0	2	0	0	0	0	0	1	0	5	0	0	0	0	0	0	1	10	0	1	1	2	1	0	0	0	0	0	0	1	0	0	0	1	0	0	0	1	1	1	0	0	0	1	1	0	0	0	0	1	0	0	0	0	0	1	0	0	0	0	1	3	3	0	1	0	4	6	0	0	0	0	2	0	0	0	1	5	3	1	0	10	0	0	0	0	0	0	2	2	0	0	0	0	0	0	0	0	4	0	1	0	1	0	0	0	0	0	0	0	1	0	1	7	0	5	0.2	0.2	0.2	0	0.2	0.2	0	0.2	0.2	0.4	0.2	0.2	0	0.4	0.2	0	0.4	0	0.2	0	0.2	0.2	0.2	0.2	0.2	0.2	0.2	0	0	0.4	0	0	0	0	0	0	0.4	0	0.2	0	0	0	0	0	0	0	0	1.6	0	0	0	0.2	0	0	0	0.2	0	0	0	0	0	0	0	0.2	0	0	0	0.4	1.6	0.8	0	0.4	0	0.4	0.4	0	0	0	0	0.2	0	0.4	0	0	0.2	0	0	1	0	0	0	0	0.2	0.2	0	0.2	0.2	0	0.2	0	0.2	0	0.2	0.4	0	0	0	0.2	0	0	0	1.8	0.2	0.4	0.4	0.4	1	0	0.4	0.8	0	0.8	0	0	0.2	0.6	0	0	0	0	0	0	0	0.2	0	0	0.2	0	0	0	0.2	0	0	0	0	0.4	0	0	0	0.2	0	0	0	0	0.6	0	0	0.4	0.2	0.6	0	0	0.2	0.2	0	0	0	0	0	0	0	0.2	0	0	0	0	0.2	0	0	0.4	0	0.6	0.2	0	0.2	1.4	0	0	0	0.2	0.6	0.4	0.6	0.2	0	0.4	1	0.2	1	0	0	0	0	0.2	0.2	0	0	0	0	0	0	0	0	0	0	0.4	0	0.6	0	0.4	0	0.4	0	0	0	0	0	0.2	0	1	0	0	0	0	0	0	0.2	2	0	0.2	0.2	0.4	0.2	0	0	0	0	0	0	0.2	0	0	0	0.2	0	0	0	0.2	0.2	0.2	0	0	0	0.2	0.2	0	0	0	0	0.2	0	0	0	0	0	0.2	0	0	0	0	0.2	0.6	0.6	0	0.2	0	0.8	1.2	0	0	0	0	0.4	0	0	0	0.2	1	0.6	0.2	0	2	0	0	0	0	0	0	0.4	0.4	0	0	0	0	0	0	0	0	0.8	0	0.2	0	0.2	0	0	0	0	0	0	0	0.2	0	0.2	1.4	0	1
Cercam	4	1	0	0	0	0	2	0	0	1	0	0	0	2	1	0	0	2	1	0	2	0	1	0	0	0	0	1	0	8	2	7	0	0	0	0	0	0	0	1	0	0	0	0	0	0	0	1	1	0	0	0	0	1	0	0	2	3	0	0	0	0	0	0	0	0	0	0	0	2	4	0	0	0	1	0	0	0	0	0	0	0	0	0	0	1	0	2	0	0	0	0	0	0	0	0	1	0	1	0	2	1	1	1	0	2	2	0	0	0	0	0	10	0	2	0	1	0	0	1	5	1	3	1	0	0	0	0	0	0	0	0	1	0	0	0	0	0	0	1	2	3	0	2	0	1	3	0	0	0	0	0	0	0	0	1	0	0	0	2	3	0	0	1	1	0	0	2	0	0	0	0	0	0	0	0	0	0	1	0	1	0	0	1	0	2	0	0	0	0	1	1	0	0	0	0	1	2	1	1	0	0	0	0	0	0	0	0	0	1	1	0	0	0	0	0	5	1	4	0	0	0	0	0	0	0	0	5	5	2	2	0	0	2	1	0	0	2	5	0	0	0	1	0	0	0	1	0	0	6	9	1	5	4	8	2	0	0	0	0	0	0	0	0	0	0	0	0	0	0	0	0	0	0	0	0	0	0	0	0	0	0	2	1	0	1	2	3	0	0	0	0	0	0	0	0	0	0	1	1	1	1	3	0	1	0	0	0	1	4	0	0	0	0	0	0	0	0	1	1	3	2	0	1	0	0	1	0	0	0	1	2	0	1	0	0	0	0.25	0	0	0	0	0.5	0	0	0.25	0	0	0	0.5	0.25	0	0	0.5	0.25	0	0.5	0	0.25	0	0	0	0	0.25	0	2	0.5	1.75	0	0	0	0	0	0	0	0.25	0	0	0	0	0	0	0	0.25	0.25	0	0	0	0	0.25	0	0	0.5	0.75	0	0	0	0	0	0	0	0	0	0	0	0.5	1	0	0	0	0.25	0	0	0	0	0	0	0	0	0	0	0.25	0	0.5	0	0	0	0	0	0	0	0	0.25	0	0.25	0	0.5	0.25	0.25	0.25	0	0.5	0.5	0	0	0	0	0	2.5	0	0.5	0	0.25	0	0	0.25	1.25	0.25	0.75	0.25	0	0	0	0	0	0	0	0	0.25	0	0	0	0	0	0	0.25	0.5	0.75	0	0.5	0	0.25	0.75	0	0	0	0	0	0	0	0	0.25	0	0	0	0.5	0.75	0	0	0.25	0.25	0	0	0.5	0	0	0	0	0	0	0	0	0	0	0.25	0	0.25	0	0	0.25	0	0.5	0	0	0	0	0.25	0.25	0	0	0	0	0.25	0.5	0.25	0.25	0	0	0	0	0	0	0	0	0	0.25	0.25	0	0	0	0	0	1.25	0.25	1	0	0	0	0	0	0	0	0	1.25	1.25	0.5	0.5	0	0	0.5	0.25	0	0	0.5	1.25	0	0	0	0.25	0	0	0	0.25	0	0	1.5	2.25	0.25	1.25	1	2	0.5	0	0	0	0	0	0	0	0	0	0	0	0	0	0	0	0	0	0	0	0	0	0	0	0	0	0	0.5	0.25	0	0.25	0.5	0.75	0	0	0	0	0	0	0	0	0	0	0.25	0.25	0.25	0.25	0.75	0	0.25	0	0	0	0.25	1	0	0	0	0	0	0	0	0	0.25	0.25	0.75	0.5	0	0.25	0	0	0.25	0	0	0	0.25	0.5	0	0.25	0	0	0
Cerk	6	5	4	2	0	1	5	1	1	3	3	2	2	4	2	2	4	8	4	2	4	1	2	4	2	2	2	2	0	10	3	3	0	1	2	0	0	1	0	2	1	0	0	0	0	0	0	0	13	1	0	0	1	0	0	0	0	3	1	2	1	0	0	0	1	0	1	0	3	11	5	0	3	1	4	2	0	0	0	1	1	0	0	0	0	0	0	1	2	1	0	0	4	1	2	1	2	4	4	2	4	2	4	3	3	1	2	6	7	3	0	0	32	1	4	3	6	4	3	4	7	1	6	0	0	0	5	0	1	0	0	4	2	0	2	0	0	0	0	1	0	7	0	6	0	0	4	1	0	1	3	0	0	0	1	3	0	1	0	1	6	6	5	4	0	0	0	0	0	1	0	1	1	0	1	0	1	0	1	0	2	0	5	1	0	1	8	3	2	0	0	3	1	3	0	0	1	4	0	3	0	1	0	0	0	0	0	0	0	5	3	2	0	0	0	0	2	1	9	1	0	0	4	0	1	0	0	7	4	4	6	1	0	2	1	0	0	1	20	1	1	5	3	4	1	0	0	1	0	8	8	2	5	9	7	2	0	0	0	1	1	0	0	0	1	5	1	0	0	0	1	0	2	0	0	0	1	0	0	0	0	3	4	1	0	8	2	8	11	2	1	2	1	1	0	3	1	2	7	6	2	3	18	0	0	0	0	0	0	2	0	0	0	0	0	1	0	0	1	9	0	3	0	1	0	0	1	0	0	0	0	1	0	4	9	2	8	0.833333	0.666667	0.333333	0	0.166667	0.833333	0.166667	0.166667	0.5	0.5	0.333333	0.333333	0.666667	0.333333	0.333333	0.666667	1.33333	0.666667	0.333333	0.666667	0.166667	0.333333	0.666667	0.333333	0.333333	0.333333	0.333333	0	1.66667	0.5	0.5	0	0.166667	0.333333	0	0	0.166667	0	0.333333	0.166667	0	0	0	0	0	0	0	2.16667	0.166667	0	0	0.166667	0	0	0	0	0.5	0.166667	0.333333	0.166667	0	0	0	0.166667	0	0.166667	0	0.5	1.83333	0.833333	0	0.5	0.166667	0.666667	0.333333	0	0	0	0.166667	0.166667	0	0	0	0	0	0	0.166667	0.333333	0.166667	0	0	0.666667	0.166667	0.333333	0.166667	0.333333	0.666667	0.666667	0.333333	0.666667	0.333333	0.666667	0.5	0.5	0.166667	0.333333	1	1.16667	0.5	0	0	5.33333	0.166667	0.666667	0.5	1	0.666667	0.5	0.666667	1.16667	0.166667	1	0	0	0	0.833333	0	0.166667	0	0	0.666667	0.333333	0	0.333333	0	0	0	0	0.166667	0	1.16667	0	1	0	0	0.666667	0.166667	0	0.166667	0.5	0	0	0	0.166667	0.5	0	0.166667	0	0.166667	1	1	0.833333	0.666667	0	0	0	0	0	0.166667	0	0.166667	0.166667	0	0.166667	0	0.166667	0	0.166667	0	0.333333	0	0.833333	0.166667	0	0.166667	1.33333	0.5	0.333333	0	0	0.5	0.166667	0.5	0	0	0.166667	0.666667	0	0.5	0	0.166667	0	0	0	0	0	0	0	0.833333	0.5	0.333333	0	0	0	0	0.333333	0.166667	1.5	0.166667	0	0	0.666667	0	0.166667	0	0	1.16667	0.666667	0.666667	1	0.166667	0	0.333333	0.166667	0	0	0.166667	3.33333	0.166667	0.166667	0.833333	0.5	0.666667	0.166667	0	0	0.166667	0	1.33333	1.33333	0.333333	0.833333	1.5	1.16667	0.333333	0	0	0	0.166667	0.166667	0	0	0	0.166667	0.833333	0.166667	0	0	0	0.166667	0	0.333333	0	0	0	0.166667	0	0	0	0	0.5	0.666667	0.166667	0	1.33333	0.333333	1.33333	1.83333	0.333333	0.166667	0.333333	0.166667	0.166667	0	0.5	0.166667	0.333333	1.16667	1	0.333333	0.5	3	0	0	0	0	0	0	0.333333	0	0	0	0	0	0.166667	0	0	0.166667	1.5	0	0.5	0	0.166667	0	0	0.166667	0	0	0	0	0.166667	0	0.666667	1.5	0.333333	1.33333
Cerkl	18	1	1	0	0	6	2	2	3	6	4	3	4	6	8	3	6	6	4	4	6	2	6	2	3	4	2	4	2	27	7	7	0	2	10	1	1	2	2	7	0	0	0	0	1	1	0	7	36	3	3	3	5	1	0	0	1	4	10	4	5	0	0	1	2	1	2	0	11	15	18	0	18	0	4	2	0	0	0	4	5	0	0	0	0	0	0	1	6	4	0	2	3	4	2	2	6	2	4	5	6	6	6	6	4	0	0	14	19	2	0	1	42	2	16	11	14	20	2	6	7	2	48	2	0	3	16	3	1	0	0	5	3	2	8	0	0	1	2	0	2	9	0	9	5	0	0	2	0	3	4	0	0	0	1	12	2	0	4	1	12	3	2	6	4	0	4	2	1	1	3	1	1	1	2	0	4	2	2	4	20	1	12	3	0	2	30	9	0	0	3	14	8	15	4	1	4	11	1	15	0	0	0	0	3	0	0	6	0	9	1	1	2	3	3	2	2	1	19	1	0	0	9	0	2	1	1	3	3	0	15	1	0	6	3	1	1	9	39	1	14	4	5	3	1	1	1	2	1	4	6	0	1	6	5	0	0	0	2	0	0	0	0	0	1	10	2	0	0	8	5	1	2	0	3	1	13	11	1	0	0	6	15	12	0	15	4	20	27	1	2	3	2	5	0	2	2	4	24	16	4	5	43	0	4	2	0	0	1	30	17	3	6	9	2	6	0	3	1	6	2	7	1	3	4	10	2	0	1	0	3	6	4	8	30	0	24	0.0555556	0.0555556	0	0	0.333333	0.111111	0.111111	0.166667	0.333333	0.222222	0.166667	0.222222	0.333333	0.444444	0.166667	0.333333	0.333333	0.222222	0.222222	0.333333	0.111111	0.333333	0.111111	0.166667	0.222222	0.111111	0.222222	0.111111	1.5	0.388889	0.388889	0	0.111111	0.555556	0.0555556	0.0555556	0.111111	0.111111	0.388889	0	0	0	0	0.0555556	0.0555556	0	0.388889	2	0.166667	0.166667	0.166667	0.277778	0.0555556	0	0	0.0555556	0.222222	0.555556	0.222222	0.277778	0	0	0.0555556	0.111111	0.0555556	0.111111	0	0.611111	0.833333	1	0	1	0	0.222222	0.111111	0	0	0	0.222222	0.277778	0	0	0	0	0	0	0.0555556	0.333333	0.222222	0	0.111111	0.166667	0.222222	0.111111	0.111111	0.333333	0.111111	0.222222	0.277778	0.333333	0.333333	0.333333	0.333333	0.222222	0	0	0.777778	1.05556	0.111111	0	0.0555556	2.33333	0.111111	0.888889	0.611111	0.777778	1.11111	0.111111	0.333333	0.388889	0.111111	2.66667	0.111111	0	0.166667	0.888889	0.166667	0.0555556	0	0	0.277778	0.166667	0.111111	0.444444	0	0	0.0555556	0.111111	0	0.111111	0.5	0	0.5	0.277778	0	0	0.111111	0	0.166667	0.222222	0	0	0	0.0555556	0.666667	0.111111	0	0.222222	0.0555556	0.666667	0.166667	0.111111	0.333333	0.222222	0	0.222222	0.111111	0.0555556	0.0555556	0.166667	0.0555556	0.0555556	0.0555556	0.111111	0	0.222222	0.111111	0.111111	0.222222	1.11111	0.0555556	0.666667	0.166667	0	0.111111	1.66667	0.5	0	0	0.166667	0.777778	0.444444	0.833333	0.222222	0.0555556	0.222222	0.611111	0.0555556	0.833333	0	0	0	0	0.166667	0	0	0.333333	0	0.5	0.0555556	0.0555556	0.111111	0.166667	0.166667	0.111111	0.111111	0.0555556	1.05556	0.0555556	0	0	0.5	0	0.111111	0.0555556	0.0555556	0.166667	0.166667	0	0.833333	0.0555556	0	0.333333	0.166667	0.0555556	0.0555556	0.5	2.16667	0.0555556	0.777778	0.222222	0.277778	0.166667	0.0555556	0.0555556	0.0555556	0.111111	0.0555556	0.222222	0.333333	0	0.0555556	0.333333	0.277778	0	0	0	0.111111	0	0	0	0	0	0.0555556	0.555556	0.111111	0	0	0.444444	0.277778	0.0555556	0.111111	0	0.166667	0.0555556	0.722222	0.611111	0.0555556	0	0	0.333333	0.833333	0.666667	0	0.833333	0.222222	1.11111	1.5	0.0555556	0.111111	0.166667	0.111111	0.277778	0	0.111111	0.111111	0.222222	1.33333	0.888889	0.222222	0.277778	2.38889	0	0.222222	0.111111	0	0	0.0555556	1.66667	0.944444	0.166667	0.333333	0.5	0.111111	0.333333	0	0.166667	0.0555556	0.333333	0.111111	0.388889	0.0555556	0.166667	0.222222	0.555556	0.111111	0	0.0555556	0	0.166667	0.333333	0.222222	0.444444	1.66667	0	1.33333
Cers1	3	0	0	0	0	0	0	0	0	1	0	0	0	0	0	0	0	0	0	0	0	0	0	0	0	0	0	0	0	2	1	0	0	0	0	0	0	0	0	0	0	0	0	0	0	0	0	0	0	0	0	0	0	0	0	0	0	0	0	0	0	0	0	0	1	0	1	0	0	0	0	0	0	0	0	0	0	0	0	0	0	0	1	0	0	0	0	0	0	0	0	0	0	0	0	0	0	0	0	0	0	0	0	1	0	1	0	0	0	0	0	0	4	0	1	0	0	0	0	0	0	0	2	1	0	0	2	0	0	0	0	0	0	0	0	0	0	0	0	0	0	0	0	0	0	0	0	0	0	0	0	0	0	0	0	2	0	0	0	0	0	0	0	0	0	0	0	0	0	0	0	0	0	0	1	0	0	0	0	1	1	0	0	0	0	0	0	0	0	0	0	0	0	1	0	0	0	0	0	1	0	0	0	0	0	0	0	0	0	0	2	0	0	0	0	0	2	0	2	0	0	0	0	0	0	0	0	1	0	0	2	1	0	1	0	0	0	0	4	1	0	0	1	0	0	0	0	0	0	0	1	0	0	1	2	0	0	0	0	0	0	0	0	0	0	0	0	0	0	0	1	0	0	0	0	0	1	1	1	0	0	0	1	1	0	1	0	3	0	0	0	0	0	1	0	0	0	0	3	1	0	0	2	0	0	0	0	0	0	1	0	0	0	0	0	0	0	0	0	0	0	0	0	1	0	0	0	0	0	0	0	0	0	0	0	0	0	0	0	0	0	0	0	0	0	0.333333	0	0	0	0	0	0	0	0	0	0	0	0	0	0	0	0	0	0	0	0.666667	0.333333	0	0	0	0	0	0	0	0	0	0	0	0	0	0	0	0	0	0	0	0	0	0	0	0	0	0	0	0	0	0	0	0	0	0.333333	0	0.333333	0	0	0	0	0	0	0	0	0	0	0	0	0	0	0	0.333333	0	0	0	0	0	0	0	0	0	0	0	0	0	0	0	0	0	0	0	0	0.333333	0	0.333333	0	0	0	0	0	0	1.33333	0	0.333333	0	0	0	0	0	0	0	0.666667	0.333333	0	0	0.666667	0	0	0	0	0	0	0	0	0	0	0	0	0	0	0	0	0	0	0	0	0	0	0	0	0	0	0	0	0.666667	0	0	0	0	0	0	0	0	0	0	0	0	0	0	0	0	0	0	0.333333	0	0	0	0	0.333333	0.333333	0	0	0	0	0	0	0	0	0	0	0	0	0.333333	0	0	0	0	0	0.333333	0	0	0	0	0	0	0	0	0	0	0.666667	0	0	0	0	0	0.666667	0	0.666667	0	0	0	0	0	0	0	0	0.333333	0	0	0.666667	0.333333	0	0.333333	0	0	0	0	1.33333	0.333333	0	0	0.333333	0	0	0	0	0	0	0	0.333333	0	0	0.333333	0.666667	0	0	0	0	0	0	0	0	0	0	0	0	0	0	0	0.333333	0	0	0	0	0	0.333333	0.333333	0.333333	0	0	0	0.333333	0.333333	0	0.333333	0	1	0	0	0	0	0	0.333333	0	0	0	0	1	0.333333	0	0	0.666667	0	0	0	0	0	0	0.333333	0	0	0	0	0	0	0	0	0	0	0	0	0	0.333333	0	0	0	0	0	0	0	0	0	0	0	0	0
Cers2	3	1	0	0	1	2	1	0	0	1	0	0	0	0	0	0	0	0	0	0	0	0	0	0	0	0	1	3	2	19	3	5	0	0	1	0	0	1	0	0	0	2	2	0	0	0	0	0	3	0	0	0	1	0	0	0	0	2	0	2	0	0	0	0	1	0	1	0	0	3	2	0	0	1	2	0	0	0	0	1	0	0	0	0	0	0	0	0	6	0	2	0	0	0	0	0	0	0	0	0	0	0	0	1	0	0	3	0	0	0	0	0	16	1	3	0	2	0	0	0	1	1	6	2	0	0	0	0	0	0	0	0	0	0	0	0	0	0	0	0	0	5	0	5	0	0	1	0	0	0	0	0	1	0	0	0	0	0	2	0	2	3	2	0	1	0	0	2	0	0	0	0	0	0	0	0	1	0	0	0	0	0	2	1	0	0	2	0	0	0	1	0	0	0	0	0	0	1	0	0	0	0	0	0	0	0	0	6	0	1	1	0	0	0	0	0	3	1	2	0	0	0	1	0	0	1	1	10	5	15	0	0	2	5	2	0	0	0	6	0	1	2	1	0	2	0	0	1	1	15	10	17	1	10	7	15	0	0	0	0	0	0	0	0	0	0	0	0	0	0	2	0	1	0	0	0	0	0	0	0	0	0	1	1	0	3	0	3	2	0	0	0	0	2	0	0	0	0	0	0	0	0	9	0	5	0	0	0	0	4	0	2	3	3	1	5	0	0	0	1	5	3	0	0	2	2	2	2	0	0	1	9	0	2	1	0	1	0.333333	0	0	0.333333	0.666667	0.333333	0	0	0.333333	0	0	0	0	0	0	0	0	0	0	0	0	0	0	0	0	0.333333	1	0.666667	6.33333	1	1.66667	0	0	0.333333	0	0	0.333333	0	0	0	0.666667	0.666667	0	0	0	0	0	1	0	0	0	0.333333	0	0	0	0	0.666667	0	0.666667	0	0	0	0	0.333333	0	0.333333	0	0	1	0.666667	0	0	0.333333	0.666667	0	0	0	0	0.333333	0	0	0	0	0	0	0	0	2	0	0.666667	0	0	0	0	0	0	0	0	0	0	0	0	0.333333	0	0	1	0	0	0	0	0	5.33333	0.333333	1	0	0.666667	0	0	0	0.333333	0.333333	2	0.666667	0	0	0	0	0	0	0	0	0	0	0	0	0	0	0	0	0	1.66667	0	1.66667	0	0	0.333333	0	0	0	0	0	0.333333	0	0	0	0	0	0.666667	0	0.666667	1	0.666667	0	0.333333	0	0	0.666667	0	0	0	0	0	0	0	0	0.333333	0	0	0	0	0	0.666667	0.333333	0	0	0.666667	0	0	0	0.333333	0	0	0	0	0	0	0.333333	0	0	0	0	0	0	0	0	0	2	0	0.333333	0.333333	0	0	0	0	0	1	0.333333	0.666667	0	0	0	0.333333	0	0	0.333333	0.333333	3.33333	1.66667	5	0	0	0.666667	1.66667	0.666667	0	0	0	2	0	0.333333	0.666667	0.333333	0	0.666667	0	0	0.333333	0.333333	5	3.33333	5.66667	0.333333	3.33333	2.33333	5	0	0	0	0	0	0	0	0	0	0	0	0	0	0	0.666667	0	0.333333	0	0	0	0	0	0	0	0	0	0.333333	0.333333	0	1	0	1	0.666667	0	0	0	0	0.666667	0	0	0	0	0	0	0	0	3	0	1.66667	0	0	0	0	1.33333	0	0.666667	1	1	0.333333	1.66667	0	0	0	0.333333	1.66667	1	0	0	0.666667	0.666667	0.666667	0.666667	0	0	0.333333	3	0	0.666667	0.333333	0	0.333333
Cers4	3	0	0	0	0	2	2	0	0	3	0	0	0	0	1	0	0	0	0	0	0	0	0	0	0	0	0	2	0	6	5	4	0	0	0	0	0	1	0	0	0	0	0	1	0	0	0	3	6	0	0	0	0	0	0	0	0	2	0	0	0	0	0	0	0	0	0	0	1	8	2	0	6	0	1	1	0	0	0	0	0	0	1	0	0	1	0	1	3	0	0	0	0	0	0	1	0	0	0	0	0	0	0	3	0	4	7	0	1	0	0	0	13	0	0	1	2	2	0	0	1	4	11	1	0	3	2	0	0	0	0	0	0	0	1	0	0	0	1	0	0	4	0	1	0	0	6	0	0	1	0	0	1	0	0	0	0	0	0	3	5	0	0	0	0	0	0	0	0	0	0	1	0	0	1	0	1	0	1	2	6	1	1	0	0	3	3	0	0	0	2	1	0	1	0	0	0	2	0	5	0	0	0	0	1	0	0	0	0	1	0	0	0	0	0	0	8	0	1	0	0	0	2	0	0	0	0	3	4	0	0	0	0	2	0	0	0	0	6	0	0	0	1	1	0	0	1	0	0	6	6	2	0	4	4	0	0	0	0	0	0	1	0	0	1	1	0	0	0	1	1	0	0	0	0	0	4	3	1	0	1	0	1	5	0	1	0	5	4	0	0	0	0	1	0	0	0	0	4	0	0	0	2	0	0	0	0	0	0	6	0	0	0	0	0	0	0	0	0	1	6	4	0	0	0	0	0	0	0	1	2	2	0	0	4	0	3	0	0	0	0	0.666667	0.666667	0	0	1	0	0	0	0	0.333333	0	0	0	0	0	0	0	0	0	0	0	0	0.666667	0	2	1.66667	1.33333	0	0	0	0	0	0.333333	0	0	0	0	0	0.333333	0	0	0	1	2	0	0	0	0	0	0	0	0	0.666667	0	0	0	0	0	0	0	0	0	0	0.333333	2.66667	0.666667	0	2	0	0.333333	0.333333	0	0	0	0	0	0	0.333333	0	0	0.333333	0	0.333333	1	0	0	0	0	0	0	0.333333	0	0	0	0	0	0	0	1	0	1.33333	2.33333	0	0.333333	0	0	0	4.33333	0	0	0.333333	0.666667	0.666667	0	0	0.333333	1.33333	3.66667	0.333333	0	1	0.666667	0	0	0	0	0	0	0	0.333333	0	0	0	0.333333	0	0	1.33333	0	0.333333	0	0	2	0	0	0.333333	0	0	0.333333	0	0	0	0	0	0	1	1.66667	0	0	0	0	0	0	0	0	0	0	0.333333	0	0	0.333333	0	0.333333	0	0.333333	0.666667	2	0.333333	0.333333	0	0	1	1	0	0	0	0.666667	0.333333	0	0.333333	0	0	0	0.666667	0	1.66667	0	0	0	0	0.333333	0	0	0	0	0.333333	0	0	0	0	0	0	2.66667	0	0.333333	0	0	0	0.666667	0	0	0	0	1	1.33333	0	0	0	0	0.666667	0	0	0	0	2	0	0	0	0.333333	0.333333	0	0	0.333333	0	0	2	2	0.666667	0	1.33333	1.33333	0	0	0	0	0	0	0.333333	0	0	0.333333	0.333333	0	0	0	0.333333	0.333333	0	0	0	0	0	1.33333	1	0.333333	0	0.333333	0	0.333333	1.66667	0	0.333333	0	1.66667	1.33333	0	0	0	0	0.333333	0	0	0	0	1.33333	0	0	0	0.666667	0	0	0	0	0	0	2	0	0	0	0	0	0	0	0	0	0.333333	2	1.33333	0	0	0	0	0	0	0	0.333333	0.666667	0.666667	0	0	1.33333	0	1
Cers5	4	0	0	1	0	3	2	0	0	0	0	0	0	0	0	0	0	0	0	0	0	0	0	0	0	0	1	3	2	25	3	4	0	0	2	0	0	0	0	0	0	2	2	1	1	0	0	3	1	0	0	0	1	0	0	0	0	0	1	0	0	0	0	0	0	0	0	0	0	1	4	0	3	0	0	0	0	0	0	1	0	0	0	0	0	2	0	1	2	0	0	0	0	0	0	0	0	0	0	0	0	0	0	0	0	2	4	0	0	0	0	0	14	0	2	0	4	1	0	0	3	1	7	2	0	1	0	0	0	0	0	0	0	0	0	0	0	0	0	2	0	3	0	4	0	1	4	0	0	1	0	0	0	0	0	0	0	0	0	2	5	0	0	0	0	0	0	3	0	0	0	0	0	2	0	0	1	0	2	0	2	0	1	0	0	0	0	0	0	0	2	0	0	0	0	0	0	2	1	3	0	0	0	0	0	1	0	4	0	0	1	0	0	0	0	0	8	1	3	0	1	0	0	0	0	0	0	6	1	2	1	0	0	8	5	0	0	0	6	0	0	0	0	0	0	0	0	0	0	7	6	2	1	4	7	2	0	0	1	0	0	0	0	1	0	0	0	0	0	1	2	0	0	0	0	0	1	1	0	0	0	0	1	1	0	1	2	4	0	0	1	1	0	0	0	0	0	0	2	0	0	0	3	0	4	0	0	0	1	5	0	2	2	4	3	2	0	0	2	1	4	4	0	0	2	2	4	2	0	0	2	4	0	0	1	0	0	0	0	0.25	0	0.75	0.5	0	0	0	0	0	0	0	0	0	0	0	0	0	0	0	0	0	0	0	0.25	0.75	0.5	6.25	0.75	1	0	0	0.5	0	0	0	0	0	0	0.5	0.5	0.25	0.25	0	0	0.75	0.25	0	0	0	0.25	0	0	0	0	0	0.25	0	0	0	0	0	0	0	0	0	0	0.25	1	0	0.75	0	0	0	0	0	0	0.25	0	0	0	0	0	0.5	0	0.25	0.5	0	0	0	0	0	0	0	0	0	0	0	0	0	0	0	0	0.5	1	0	0	0	0	0	3.5	0	0.5	0	1	0.25	0	0	0.75	0.25	1.75	0.5	0	0.25	0	0	0	0	0	0	0	0	0	0	0	0	0	0.5	0	0.75	0	1	0	0.25	1	0	0	0.25	0	0	0	0	0	0	0	0	0	0.5	1.25	0	0	0	0	0	0	0.75	0	0	0	0	0	0.5	0	0	0.25	0	0.5	0	0.5	0	0.25	0	0	0	0	0	0	0	0.5	0	0	0	0	0	0	0.5	0.25	0.75	0	0	0	0	0	0.25	0	1	0	0	0.25	0	0	0	0	0	2	0.25	0.75	0	0.25	0	0	0	0	0	0	1.5	0.25	0.5	0.25	0	0	2	1.25	0	0	0	1.5	0	0	0	0	0	0	0	0	0	0	1.75	1.5	0.5	0.25	1	1.75	0.5	0	0	0.25	0	0	0	0	0.25	0	0	0	0	0	0.25	0.5	0	0	0	0	0	0.25	0.25	0	0	0	0	0.25	0.25	0	0.25	0.5	1	0	0	0.25	0.25	0	0	0	0	0	0	0.5	0	0	0	0.75	0	1	0	0	0	0.25	1.25	0	0.5	0.5	1	0.75	0.5	0	0	0.5	0.25	1	1	0	0	0.5	0.5	1	0.5	0	0	0.5	1	0	0	0.25	0	0
Cers6	6	0	0	0	0	1	0	0	0	0	1	0	0	0	0	0	0	2	0	0	0	0	0	0	0	0	0	0	2	34	4	0	0	0	1	0	0	0	0	0	0	2	2	2	3	0	0	1	7	2	4	4	0	1	1	0	1	2	0	0	1	0	0	0	1	0	1	0	0	7	2	0	5	0	0	0	0	0	0	1	0	0	0	0	0	3	1	4	3	0	0	0	0	0	0	0	0	0	0	0	0	0	0	0	1	0	0	4	7	2	0	0	23	2	3	0	2	4	1	0	1	0	6	0	0	0	4	0	0	0	0	0	2	0	0	1	0	0	0	0	0	3	0	5	0	0	1	1	0	0	1	0	0	0	0	2	0	0	1	0	2	0	0	1	0	2	0	3	0	0	0	0	1	1	2	0	1	0	1	0	1	0	0	0	0	3	7	1	0	0	0	0	0	0	0	0	2	2	0	4	0	0	0	1	1	0	0	6	0	2	1	0	0	0	0	0	1	0	5	0	0	0	3	0	0	0	0	6	2	0	3	0	1	8	5	0	0	4	8	0	1	1	1	0	0	0	0	0	0	8	5	0	0	6	3	0	1	0	0	0	0	0	0	0	0	6	1	0	0	0	3	0	0	0	0	0	0	1	0	0	0	0	1	1	0	5	1	2	7	1	0	0	0	1	0	0	0	0	0	3	0	0	5	0	5	0	0	0	2	13	2	2	2	3	0	4	0	0	0	3	3	4	0	0	2	1	2	2	0	0	1	5	0	1	8	0	7	0	0	0	0	0.166667	0	0	0	0	0.166667	0	0	0	0	0	0	0.333333	0	0	0	0	0	0	0	0	0	0	0.333333	5.66667	0.666667	0	0	0	0.166667	0	0	0	0	0	0	0.333333	0.333333	0.333333	0.5	0	0	0.166667	1.16667	0.333333	0.666667	0.666667	0	0.166667	0.166667	0	0.166667	0.333333	0	0	0.166667	0	0	0	0.166667	0	0.166667	0	0	1.16667	0.333333	0	0.833333	0	0	0	0	0	0	0.166667	0	0	0	0	0	0.5	0.166667	0.666667	0.5	0	0	0	0	0	0	0	0	0	0	0	0	0	0	0	0.166667	0	0	0.666667	1.16667	0.333333	0	0	3.83333	0.333333	0.5	0	0.333333	0.666667	0.166667	0	0.166667	0	1	0	0	0	0.666667	0	0	0	0	0	0.333333	0	0	0.166667	0	0	0	0	0	0.5	0	0.833333	0	0	0.166667	0.166667	0	0	0.166667	0	0	0	0	0.333333	0	0	0.166667	0	0.333333	0	0	0.166667	0	0.333333	0	0.5	0	0	0	0	0.166667	0.166667	0.333333	0	0.166667	0	0.166667	0	0.166667	0	0	0	0	0.5	1.16667	0.166667	0	0	0	0	0	0	0	0	0.333333	0.333333	0	0.666667	0	0	0	0.166667	0.166667	0	0	1	0	0.333333	0.166667	0	0	0	0	0	0.166667	0	0.833333	0	0	0	0.5	0	0	0	0	1	0.333333	0	0.5	0	0.166667	1.33333	0.833333	0	0	0.666667	1.33333	0	0.166667	0.166667	0.166667	0	0	0	0	0	0	1.33333	0.833333	0	0	1	0.5	0	0.166667	0	0	0	0	0	0	0	0	1	0.166667	0	0	0	0.5	0	0	0	0	0	0	0.166667	0	0	0	0	0.166667	0.166667	0	0.833333	0.166667	0.333333	1.16667	0.166667	0	0	0	0.166667	0	0	0	0	0	0.5	0	0	0.833333	0	0.833333	0	0	0	0.333333	2.16667	0.333333	0.333333	0.333333	0.5	0	0.666667	0	0	0	0.5	0.5	0.666667	0	0	0.333333	0.166667	0.333333	0.333333	0	0	0.166667	0.833333	0	0.166667	1.33333	0	1.16667
Ces1a	4	0	0	1	0	0	2	0	0	0	1	0	0	0	0	0	0	0	0	0	0	0	0	0	0	0	1	1	0	6	0	0	0	0	3	0	0	1	0	1	0	0	0	0	0	0	0	0	3	0	0	0	1	2	2	0	2	2	1	2	1	0	0	1	0	1	0	0	4	3	0	0	0	0	0	0	0	0	0	0	0	1	0	0	1	0	0	0	1	0	0	0	0	0	0	0	0	0	0	0	0	0	0	0	1	0	0	0	0	0	0	0	14	1	1	2	0	0	0	1	0	2	7	1	0	0	2	0	0	0	0	1	0	0	0	0	0	0	0	0	0	3	0	1	0	0	0	0	0	0	0	0	0	0	0	5	0	1	0	0	1	0	0	1	2	0	0	1	0	0	0	1	0	0	0	0	0	0	0	1	3	0	0	0	0	0	3	0	0	0	0	1	3	4	3	0	1	2	0	3	0	1	0	0	0	1	0	0	0	0	0	0	0	0	0	0	0	0	7	0	0	0	1	0	0	0	0	0	0	0	5	0	0	0	0	0	0	0	11	0	5	0	3	0	0	0	0	0	0	0	1	0	0	0	1	0	0	0	0	0	0	0	0	0	0	0	0	0	0	0	0	0	0	0	0	0	3	1	0	0	0	1	4	0	0	4	0	5	3	0	1	1	0	0	0	0	0	0	0	3	0	0	7	0	0	0	0	0	1	1	0	2	0	3	0	2	0	0	2	3	1	0	0	0	1	2	0	0	0	0	0	1	1	0	0	0	0	0	0	0.25	0	0	0.5	0	0	0	0.25	0	0	0	0	0	0	0	0	0	0	0	0	0	0	0	0.25	0.25	0	1.5	0	0	0	0	0.75	0	0	0.25	0	0.25	0	0	0	0	0	0	0	0	0.75	0	0	0	0.25	0.5	0.5	0	0.5	0.5	0.25	0.5	0.25	0	0	0.25	0	0.25	0	0	1	0.75	0	0	0	0	0	0	0	0	0	0	0	0.25	0	0	0.25	0	0	0	0.25	0	0	0	0	0	0	0	0	0	0	0	0	0	0	0	0.25	0	0	0	0	0	0	0	3.5	0.25	0.25	0.5	0	0	0	0.25	0	0.5	1.75	0.25	0	0	0.5	0	0	0	0	0.25	0	0	0	0	0	0	0	0	0	0.75	0	0.25	0	0	0	0	0	0	0	0	0	0	0	1.25	0	0.25	0	0	0.25	0	0	0.25	0.5	0	0	0.25	0	0	0	0.25	0	0	0	0	0	0	0	0.25	0.75	0	0	0	0	0	0.75	0	0	0	0	0.25	0.75	1	0.75	0	0.25	0.5	0	0.75	0	0.25	0	0	0	0.25	0	0	0	0	0	0	0	0	0	0	0	0	1.75	0	0	0	0.25	0	0	0	0	0	0	0	1.25	0	0	0	0	0	0	0	2.75	0	1.25	0	0.75	0	0	0	0	0	0	0	0.25	0	0	0	0.25	0	0	0	0	0	0	0	0	0	0	0	0	0	0	0	0	0	0	0	0	0	0.75	0.25	0	0	0	0.25	1	0	0	1	0	1.25	0.75	0	0.25	0.25	0	0	0	0	0	0	0	0.75	0	0	1.75	0	0	0	0	0	0.25	0.25	0	0.5	0	0.75	0	0.5	0	0	0.5	0.75	0.25	0	0	0	0.25	0.5	0	0	0	0	0	0.25	0.25	0	0	0	0
Ces1b	4	0	0	0	0	0	0	0	0	1	1	0	0	1	0	0	0	0	0	0	1	0	0	1	0	0	0	0	0	0	0	0	0	0	1	0	0	1	0	1	0	0	0	0	0	0	0	0	5	0	0	0	0	1	1	0	1	2	0	2	1	0	0	0	1	0	2	0	2	1	2	0	2	0	0	1	0	0	0	1	0	0	0	0	0	0	0	0	0	0	0	0	0	0	0	1	0	1	0	0	0	0	0	1	1	0	0	1	2	0	0	0	3	0	4	1	3	1	0	2	3	1	2	1	0	0	3	1	1	0	0	0	0	0	0	0	0	0	2	0	0	1	0	2	1	0	0	0	0	0	0	0	0	0	0	4	0	0	1	0	0	0	0	1	0	0	0	0	0	0	0	0	0	0	1	0	1	0	0	0	1	0	2	0	0	1	2	0	0	0	0	2	0	2	0	0	0	3	0	1	0	0	0	0	0	0	0	0	0	0	0	0	2	1	1	1	0	1	3	1	0	0	1	0	0	0	0	0	0	0	3	0	0	0	0	0	0	1	7	0	0	1	1	0	1	0	0	0	0	0	0	0	0	0	0	0	0	0	0	0	0	0	0	0	0	2	0	0	0	0	0	0	1	0	0	0	1	0	0	0	0	2	4	4	0	1	0	4	2	0	0	0	0	3	0	0	0	0	1	1	0	0	7	0	0	0	0	0	0	0	1	0	1	0	0	0	0	0	1	2	0	0	0	0	0	0	0	0	0	0	0	1	0	1	3	0	3	0	0	0	0	0	0	0	0	0.25	0.25	0	0	0.25	0	0	0	0	0	0	0.25	0	0	0.25	0	0	0	0	0	0	0	0	0	0	0.25	0	0	0.25	0	0.25	0	0	0	0	0	0	0	0	1.25	0	0	0	0	0.25	0.25	0	0.25	0.5	0	0.5	0.25	0	0	0	0.25	0	0.5	0	0.5	0.25	0.5	0	0.5	0	0	0.25	0	0	0	0.25	0	0	0	0	0	0	0	0	0	0	0	0	0	0	0	0.25	0	0.25	0	0	0	0	0	0.25	0.25	0	0	0.25	0.5	0	0	0	0.75	0	1	0.25	0.75	0.25	0	0.5	0.75	0.25	0.5	0.25	0	0	0.75	0.25	0.25	0	0	0	0	0	0	0	0	0	0.5	0	0	0.25	0	0.5	0.25	0	0	0	0	0	0	0	0	0	0	1	0	0	0.25	0	0	0	0	0.25	0	0	0	0	0	0	0	0	0	0	0.25	0	0.25	0	0	0	0.25	0	0.5	0	0	0.25	0.5	0	0	0	0	0.5	0	0.5	0	0	0	0.75	0	0.25	0	0	0	0	0	0	0	0	0	0	0	0	0.5	0.25	0.25	0.25	0	0.25	0.75	0.25	0	0	0.25	0	0	0	0	0	0	0	0.75	0	0	0	0	0	0	0.25	1.75	0	0	0.25	0.25	0	0.25	0	0	0	0	0	0	0	0	0	0	0	0	0	0	0	0	0	0	0	0	0.5	0	0	0	0	0	0	0.25	0	0	0	0.25	0	0	0	0	0.5	1	1	0	0.25	0	1	0.5	0	0	0	0	0.75	0	0	0	0	0.25	0.25	0	0	1.75	0	0	0	0	0	0	0	0.25	0	0.25	0	0	0	0	0	0.25	0.5	0	0	0	0	0	0	0	0	0	0	0	0.25	0	0.25	0.75	0	0.75
Ces1c	1	0	0	0	0	0	0	0	0	0	0	0	0	0	0	0	0	0	0	0	0	0	0	0	0	0	0	0	0	0	0	0	0	0	1	0	0	0	0	0	0	0	0	0	0	0	0	0	1	0	0	0	0	1	1	0	1	1	0	0	0	0	0	0	0	0	0	0	0	0	0	0	1	0	0	0	0	0	0	0	0	0	0	0	0	0	0	0	0	0	0	0	0	0	0	0	0	0	0	0	0	0	0	0	0	0	0	0	0	0	0	0	0	0	0	0	0	1	0	0	1	0	1	0	0	0	0	0	0	0	0	0	0	0	0	0	0	0	0	0	0	0	0	0	2	0	0	0	0	0	0	0	0	0	0	0	0	0	0	0	0	0	0	0	0	0	0	0	0	0	0	0	0	0	0	0	0	0	0	0	1	0	1	0	0	0	0	0	0	0	0	0	0	0	0	0	0	2	0	1	0	0	0	0	0	0	0	0	0	0	0	0	2	2	2	2	0	0	1	0	0	0	0	0	0	0	0	0	0	0	1	0	0	0	0	0	0	0	2	0	0	1	1	0	1	0	0	1	0	0	0	0	0	0	0	0	0	0	0	0	0	0	0	0	0	0	0	0	0	0	0	0	1	0	0	0	1	0	0	0	0	0	1	2	0	0	0	1	0	0	0	0	0	1	0	0	0	0	0	0	0	0	0	0	0	0	0	0	0	1	0	0	0	0	0	0	0	0	1	2	0	0	0	0	0	1	0	0	0	0	0	0	0	0	0	0	0	0	0	0	0	0	0	0	0	0	0	0	0	0	0	0	0	0	0	0	0	0	0	0	0	0	0	0	0	0	0	0	0	0	1	0	0	0	0	0	0	0	0	0	0	0	0	0	1	0	0	0	0	1	1	0	1	1	0	0	0	0	0	0	0	0	0	0	0	0	0	0	1	0	0	0	0	0	0	0	0	0	0	0	0	0	0	0	0	0	0	0	0	0	0	0	0	0	0	0	0	0	0	0	0	0	0	0	0	0	0	0	0	0	0	0	0	1	0	0	1	0	1	0	0	0	0	0	0	0	0	0	0	0	0	0	0	0	0	0	0	0	0	0	2	0	0	0	0	0	0	0	0	0	0	0	0	0	0	0	0	0	0	0	0	0	0	0	0	0	0	0	0	0	0	0	0	0	0	0	1	0	1	0	0	0	0	0	0	0	0	0	0	0	0	0	0	2	0	1	0	0	0	0	0	0	0	0	0	0	0	0	2	2	2	2	0	0	1	0	0	0	0	0	0	0	0	0	0	0	1	0	0	0	0	0	0	0	2	0	0	1	1	0	1	0	0	1	0	0	0	0	0	0	0	0	0	0	0	0	0	0	0	0	0	0	0	0	0	0	0	0	1	0	0	0	1	0	0	0	0	0	1	2	0	0	0	1	0	0	0	0	0	1	0	0	0	0	0	0	0	0	0	0	0	0	0	0	0	1	0	0	0	0	0	0	0	0	1	2	0	0	0	0	0	1	0	0	0	0	0	0	0	0	0	0	0
Ces1h	3	0	0	0	0	0	0	0	0	0	0	0	0	0	0	0	0	0	0	0	0	0	0	0	0	0	1	0	0	1	0	0	0	0	0	0	0	1	0	0	0	0	0	0	0	0	0	0	2	0	0	0	0	0	0	0	0	0	0	0	0	0	0	0	0	0	0	0	0	0	2	0	1	0	0	0	0	0	0	0	0	0	0	0	0	0	0	0	0	0	0	0	0	0	0	0	0	0	0	0	0	0	0	0	0	1	0	0	0	0	0	0	8	0	3	2	2	0	0	2	2	0	2	0	0	0	1	0	0	0	0	0	0	0	0	0	0	0	0	0	0	1	0	0	0	0	0	0	0	0	0	0	0	0	0	2	0	0	0	0	0	0	0	0	0	0	0	0	0	0	0	0	1	0	0	0	0	0	0	0	0	0	1	0	0	1	2	0	0	0	0	2	0	2	0	0	0	1	1	0	0	1	0	0	0	0	0	0	0	0	0	0	0	0	0	0	0	0	2	0	0	0	0	0	0	0	0	0	0	0	3	0	0	1	0	0	0	2	3	0	0	0	2	1	1	0	0	0	0	0	0	0	0	0	0	0	0	0	0	0	0	0	0	0	1	0	0	0	0	0	2	0	1	0	0	0	0	0	0	0	0	1	2	1	0	1	2	2	1	0	0	0	0	1	0	0	0	0	1	0	0	0	2	0	0	0	0	0	0	1	0	0	0	0	0	0	0	0	1	2	0	0	0	0	0	0	0	0	0	0	0	0	0	1	1	0	1	0	0	0	0	0	0	0	0	0	0	0	0	0	0	0	0	0	0	0	0	0	0	0	0	0	0.333333	0	0	0.333333	0	0	0	0	0	0	0	0.333333	0	0	0	0	0	0	0	0	0	0	0.666667	0	0	0	0	0	0	0	0	0	0	0	0	0	0	0	0	0	0	0	0	0	0.666667	0	0.333333	0	0	0	0	0	0	0	0	0	0	0	0	0	0	0	0	0	0	0	0	0	0	0	0	0	0	0	0	0	0	0	0	0.333333	0	0	0	0	0	0	2.66667	0	1	0.666667	0.666667	0	0	0.666667	0.666667	0	0.666667	0	0	0	0.333333	0	0	0	0	0	0	0	0	0	0	0	0	0	0	0.333333	0	0	0	0	0	0	0	0	0	0	0	0	0	0.666667	0	0	0	0	0	0	0	0	0	0	0	0	0	0	0	0	0.333333	0	0	0	0	0	0	0	0	0	0.333333	0	0	0.333333	0.666667	0	0	0	0	0.666667	0	0.666667	0	0	0	0.333333	0.333333	0	0	0.333333	0	0	0	0	0	0	0	0	0	0	0	0	0	0	0	0	0.666667	0	0	0	0	0	0	0	0	0	0	0	1	0	0	0.333333	0	0	0	0.666667	1	0	0	0	0.666667	0.333333	0.333333	0	0	0	0	0	0	0	0	0	0	0	0	0	0	0	0	0	0	0	0.333333	0	0	0	0	0	0.666667	0	0.333333	0	0	0	0	0	0	0	0	0.333333	0.666667	0.333333	0	0.333333	0.666667	0.666667	0.333333	0	0	0	0	0.333333	0	0	0	0	0.333333	0	0	0	0.666667	0	0	0	0	0	0	0.333333	0	0	0	0	0	0	0	0	0.333333	0.666667	0	0	0	0	0	0	0	0	0	0	0	0	0	0.333333	0.333333	0	0.333333
Ces2b	2	0	0	1	0	0	1	0	0	0	0	1	1	0	2	1	0	0	0	1	0	0	2	0	1	1	0	0	0	0	1	0	0	0	1	0	0	0	0	1	0	0	0	0	0	0	0	0	3	0	0	0	0	0	0	0	0	0	0	0	0	0	0	0	0	0	0	0	0	2	0	0	0	0	0	0	0	0	0	0	0	0	0	0	0	0	0	0	1	0	0	0	0	1	0	0	2	0	0	1	0	0	0	0	0	1	0	0	0	0	0	0	3	1	0	0	0	0	0	0	0	0	5	0	0	0	0	0	0	0	0	0	0	0	0	0	0	0	0	0	0	1	0	0	0	0	0	0	0	0	0	0	0	0	0	0	0	0	0	0	1	0	0	0	0	0	0	0	0	0	0	0	0	0	1	0	0	0	0	2	2	2	0	2	0	0	3	0	0	0	0	0	0	0	0	0	0	0	0	1	0	0	0	0	0	0	0	0	0	1	0	0	0	0	0	0	1	0	0	0	0	0	1	0	0	0	0	1	0	0	0	0	0	0	0	0	0	0	5	0	0	0	1	0	1	0	0	0	0	1	0	0	0	1	0	0	0	0	0	0	0	0	0	0	0	0	0	0	0	0	2	0	1	0	0	0	2	2	2	0	0	0	0	3	0	1	0	3	2	0	0	0	0	0	0	0	0	1	4	0	1	0	4	0	0	0	0	0	0	0	0	0	0	0	0	0	0	0	0	2	0	0	0	1	0	0	0	0	0	0	0	1	0	0	0	0	0	0	0	0.5	0	0	0.5	0	0	0	0	0.5	0.5	0	1	0.5	0	0	0	0.5	0	0	1	0	0.5	0.5	0	0	0	0	0.5	0	0	0	0.5	0	0	0	0	0.5	0	0	0	0	0	0	0	0	1.5	0	0	0	0	0	0	0	0	0	0	0	0	0	0	0	0	0	0	0	0	1	0	0	0	0	0	0	0	0	0	0	0	0	0	0	0	0	0	0	0.5	0	0	0	0	0.5	0	0	1	0	0	0.5	0	0	0	0	0	0.5	0	0	0	0	0	0	1.5	0.5	0	0	0	0	0	0	0	0	2.5	0	0	0	0	0	0	0	0	0	0	0	0	0	0	0	0	0	0	0.5	0	0	0	0	0	0	0	0	0	0	0	0	0	0	0	0	0	0	0.5	0	0	0	0	0	0	0	0	0	0	0	0	0	0.5	0	0	0	0	1	1	1	0	1	0	0	1.5	0	0	0	0	0	0	0	0	0	0	0	0	0.5	0	0	0	0	0	0	0	0	0	0.5	0	0	0	0	0	0	0.5	0	0	0	0	0	0.5	0	0	0	0	0.5	0	0	0	0	0	0	0	0	0	0	2.5	0	0	0	0.5	0	0.5	0	0	0	0	0.5	0	0	0	0.5	0	0	0	0	0	0	0	0	0	0	0	0	0	0	0	0	1	0	0.5	0	0	0	1	1	1	0	0	0	0	1.5	0	0.5	0	1.5	1	0	0	0	0	0	0	0	0	0.5	2	0	0.5	0	2	0	0	0	0	0	0	0	0	0	0	0	0	0	0	0	0	1	0	0	0	0.5	0	0	0	0	0	0	0	0.5	0	0	0	0	0
Ces3b	1	0	0	0	0	2	0	0	0	0	0	0	0	0	0	0	0	0	0	0	0	0	0	0	0	0	0	0	0	2	1	0	0	0	0	0	0	0	0	0	0	0	1	0	0	0	0	0	2	0	0	0	0	1	1	0	1	1	0	0	0	0	0	0	0	0	0	0	1	4	2	0	0	0	1	0	0	0	0	0	0	0	0	0	0	0	0	0	0	0	0	0	0	0	0	0	0	0	0	0	0	0	0	0	0	0	0	0	0	0	0	0	3	0	0	2	2	0	0	2	2	0	3	0	0	0	1	0	0	0	0	0	0	0	0	0	0	0	0	0	0	0	0	2	0	0	0	0	0	0	1	0	0	0	0	1	0	0	0	0	0	0	0	0	0	0	0	0	0	0	0	0	0	0	0	0	0	0	0	1	1	1	1	2	0	0	2	0	0	0	0	2	0	4	0	0	0	1	1	0	0	0	0	0	0	0	0	0	0	0	0	0	0	0	0	0	0	0	2	0	0	0	1	0	0	0	0	0	0	0	1	0	0	0	0	0	0	0	6	0	3	0	0	0	0	0	0	0	0	0	0	0	0	0	0	0	0	0	0	0	0	0	0	0	1	0	0	0	0	0	1	0	0	0	0	0	1	1	0	0	0	1	4	0	0	1	0	3	1	0	0	0	0	0	0	0	0	0	0	1	0	0	4	0	0	0	0	0	0	2	0	1	0	2	0	0	0	1	1	1	0	0	0	0	0	2	1	0	0	0	0	0	0	0	1	0	1	0	0	0	0	2	0	0	0	0	0	0	0	0	0	0	0	0	0	0	0	0	0	0	0	0	0	0	0	2	1	0	0	0	0	0	0	0	0	0	0	0	1	0	0	0	0	0	2	0	0	0	0	1	1	0	1	1	0	0	0	0	0	0	0	0	0	0	1	4	2	0	0	0	1	0	0	0	0	0	0	0	0	0	0	0	0	0	0	0	0	0	0	0	0	0	0	0	0	0	0	0	0	0	0	0	0	0	0	0	0	0	3	0	0	2	2	0	0	2	2	0	3	0	0	0	1	0	0	0	0	0	0	0	0	0	0	0	0	0	0	0	0	2	0	0	0	0	0	0	1	0	0	0	0	1	0	0	0	0	0	0	0	0	0	0	0	0	0	0	0	0	0	0	0	0	0	0	0	1	1	1	1	2	0	0	2	0	0	0	0	2	0	4	0	0	0	1	1	0	0	0	0	0	0	0	0	0	0	0	0	0	0	0	0	0	0	0	2	0	0	0	1	0	0	0	0	0	0	0	1	0	0	0	0	0	0	0	6	0	3	0	0	0	0	0	0	0	0	0	0	0	0	0	0	0	0	0	0	0	0	0	0	0	1	0	0	0	0	0	1	0	0	0	0	0	1	1	0	0	0	1	4	0	0	1	0	3	1	0	0	0	0	0	0	0	0	0	0	1	0	0	4	0	0	0	0	0	0	2	0	1	0	2	0	0	0	1	1	1	0	0	0	0	0	2	1	0	0	0	0	0	0	0	1	0	1
Ces4a	1	0	0	0	0	2	1	0	0	0	0	0	0	0	0	0	0	0	0	0	0	0	0	0	0	0	0	0	0	1	2	1	0	0	0	0	0	0	0	0	0	0	0	0	0	0	0	1	2	0	0	0	0	1	1	0	1	1	0	0	0	0	0	0	0	0	0	0	2	5	2	0	0	0	0	0	0	0	0	0	0	0	0	0	0	0	0	0	0	0	0	0	0	0	0	0	0	0	0	0	0	0	0	0	0	0	0	0	0	0	0	0	7	0	0	3	2	0	0	2	2	0	5	0	0	0	1	0	0	0	0	0	0	0	0	0	0	0	0	0	2	0	0	1	0	0	0	0	0	0	1	0	0	0	0	0	0	0	0	0	2	0	0	0	0	0	0	0	0	0	0	0	0	0	0	0	0	0	0	1	1	1	0	2	0	0	2	0	0	0	0	3	2	5	2	0	0	1	1	0	0	1	0	0	0	0	0	0	0	0	0	0	0	0	0	0	0	0	2	0	0	0	1	0	0	0	0	0	0	0	1	0	0	0	0	0	0	0	7	0	3	0	0	0	0	0	0	0	0	0	0	0	0	0	0	0	0	0	0	0	0	0	0	0	1	0	0	0	0	0	1	0	0	0	0	0	1	1	0	0	0	1	5	1	0	2	0	3	1	0	0	1	0	0	0	0	0	0	1	1	0	0	4	0	1	0	0	0	0	4	0	0	0	0	0	1	0	1	1	1	1	0	0	0	0	0	0	0	0	0	0	0	2	1	1	0	1	0	0	0	0	2	1	0	0	0	0	0	0	0	0	0	0	0	0	0	0	0	0	0	0	0	0	0	0	1	2	1	0	0	0	0	0	0	0	0	0	0	0	0	0	0	0	1	2	0	0	0	0	1	1	0	1	1	0	0	0	0	0	0	0	0	0	0	2	5	2	0	0	0	0	0	0	0	0	0	0	0	0	0	0	0	0	0	0	0	0	0	0	0	0	0	0	0	0	0	0	0	0	0	0	0	0	0	0	0	0	0	7	0	0	3	2	0	0	2	2	0	5	0	0	0	1	0	0	0	0	0	0	0	0	0	0	0	0	0	2	0	0	1	0	0	0	0	0	0	1	0	0	0	0	0	0	0	0	0	2	0	0	0	0	0	0	0	0	0	0	0	0	0	0	0	0	0	0	1	1	1	0	2	0	0	2	0	0	0	0	3	2	5	2	0	0	1	1	0	0	1	0	0	0	0	0	0	0	0	0	0	0	0	0	0	0	0	2	0	0	0	1	0	0	0	0	0	0	0	1	0	0	0	0	0	0	0	7	0	3	0	0	0	0	0	0	0	0	0	0	0	0	0	0	0	0	0	0	0	0	0	0	0	1	0	0	0	0	0	1	0	0	0	0	0	1	1	0	0	0	1	5	1	0	2	0	3	1	0	0	1	0	0	0	0	0	0	1	1	0	0	4	0	1	0	0	0	0	4	0	0	0	0	0	1	0	1	1	1	1	0	0	0	0	0	0	0	0	0	0	0	2	1	1	0	1
Ces5a	11	1	1	4	1	0	7	2	1	6	2	2	2	3	5	2	0	6	2	2	3	2	3	0	2	1	1	0	0	9	3	1	1	0	4	1	1	2	2	2	0	0	0	0	0	0	0	0	7	0	0	0	0	2	1	0	2	1	3	5	1	0	0	0	2	0	2	0	2	11	10	3	6	1	3	3	0	0	0	4	2	0	0	0	0	0	0	5	6	0	0	2	1	2	0	1	3	0	2	1	2	2	1	6	2	1	0	0	1	0	1	0	31	1	4	4	10	4	0	4	6	4	19	4	1	2	7	0	0	0	0	3	1	1	0	0	0	0	3	0	0	2	0	8	0	0	9	0	0	1	2	0	4	3	0	8	0	0	2	0	1	2	0	2	3	1	0	1	1	1	0	3	0	1	3	0	5	0	0	2	8	2	3	5	0	0	5	0	1	1	3	4	3	6	1	0	3	7	0	4	0	3	0	1	0	0	0	0	0	1	0	0	0	0	0	0	1	0	18	0	1	1	1	0	0	0	0	6	2	2	8	1	0	3	0	0	0	3	35	0	2	1	2	1	0	0	1	2	0	8	6	2	1	9	6	2	3	1	1	1	0	0	0	0	1	0	0	0	0	3	5	1	0	1	1	0	5	3	1	1	1	3	4	4	1	8	0	11	7	0	1	1	1	2	0	0	2	1	11	4	2	0	17	0	1	0	0	0	0	5	2	0	0	0	2	3	0	1	0	7	1	3	0	2	0	0	1	2	1	1	1	4	0	3	4	0	4	0.0909091	0.0909091	0.363636	0.0909091	0	0.636364	0.181818	0.0909091	0.545455	0.181818	0.181818	0.181818	0.272727	0.454545	0.181818	0	0.545455	0.181818	0.181818	0.272727	0.181818	0.272727	0	0.181818	0.0909091	0.0909091	0	0	0.818182	0.272727	0.0909091	0.0909091	0	0.363636	0.0909091	0.0909091	0.181818	0.181818	0.181818	0	0	0	0	0	0	0	0	0.636364	0	0	0	0	0.181818	0.0909091	0	0.181818	0.0909091	0.272727	0.454545	0.0909091	0	0	0	0.181818	0	0.181818	0	0.181818	1	0.909091	0.272727	0.545455	0.0909091	0.272727	0.272727	0	0	0	0.363636	0.181818	0	0	0	0	0	0	0.454545	0.545455	0	0	0.181818	0.0909091	0.181818	0	0.0909091	0.272727	0	0.181818	0.0909091	0.181818	0.181818	0.0909091	0.545455	0.181818	0.0909091	0	0	0.0909091	0	0.0909091	0	2.81818	0.0909091	0.363636	0.363636	0.909091	0.363636	0	0.363636	0.545455	0.363636	1.72727	0.363636	0.0909091	0.181818	0.636364	0	0	0	0	0.272727	0.0909091	0.0909091	0	0	0	0	0.272727	0	0	0.181818	0	0.727273	0	0	0.818182	0	0	0.0909091	0.181818	0	0.363636	0.272727	0	0.727273	0	0	0.181818	0	0.0909091	0.181818	0	0.181818	0.272727	0.0909091	0	0.0909091	0.0909091	0.0909091	0	0.272727	0	0.0909091	0.272727	0	0.454545	0	0	0.181818	0.727273	0.181818	0.272727	0.454545	0	0	0.454545	0	0.0909091	0.0909091	0.272727	0.363636	0.272727	0.545455	0.0909091	0	0.272727	0.636364	0	0.363636	0	0.272727	0	0.0909091	0	0	0	0	0	0.0909091	0	0	0	0	0	0	0.0909091	0	1.63636	0	0.0909091	0.0909091	0.0909091	0	0	0	0	0.545455	0.181818	0.181818	0.727273	0.0909091	0	0.272727	0	0	0	0.272727	3.18182	0	0.181818	0.0909091	0.181818	0.0909091	0	0	0.0909091	0.181818	0	0.727273	0.545455	0.181818	0.0909091	0.818182	0.545455	0.181818	0.272727	0.0909091	0.0909091	0.0909091	0	0	0	0	0.0909091	0	0	0	0	0.272727	0.454545	0.0909091	0	0.0909091	0.0909091	0	0.454545	0.272727	0.0909091	0.0909091	0.0909091	0.272727	0.363636	0.363636	0.0909091	0.727273	0	1	0.636364	0	0.0909091	0.0909091	0.0909091	0.181818	0	0	0.181818	0.0909091	1	0.363636	0.181818	0	1.54545	0	0.0909091	0	0	0	0	0.454545	0.181818	0	0	0	0.181818	0.272727	0	0.0909091	0	0.636364	0.0909091	0.272727	0	0.181818	0	0	0.0909091	0.181818	0.0909091	0.0909091	0.0909091	0.363636	0	0.272727	0.363636	0	0.363636
Cetn1	3	0	0	1	0	0	1	0	0	0	0	0	0	0	1	0	0	0	0	0	0	0	1	0	0	0	0	0	0	7	0	3	0	0	0	0	0	0	0	0	0	0	0	1	0	0	0	1	0	0	0	0	0	0	0	0	0	0	0	0	0	0	0	0	0	0	0	0	0	5	0	0	1	0	1	0	0	0	0	0	0	0	0	0	0	1	0	0	1	0	0	0	0	0	0	0	1	0	0	1	0	1	0	0	0	1	2	0	0	0	0	0	9	0	0	0	0	0	0	0	0	0	4	2	0	0	1	0	0	0	0	0	0	0	0	0	0	0	0	0	0	1	1	0	0	0	2	0	0	0	0	0	0	0	0	1	0	0	0	1	2	0	0	0	1	0	0	0	0	0	0	0	0	0	0	0	0	0	0	0	3	0	0	3	0	1	1	0	0	0	0	0	0	0	0	0	1	1	0	0	0	0	0	0	0	0	0	0	0	0	0	0	0	0	0	0	2	0	3	0	0	0	0	0	0	0	0	1	0	0	2	0	0	1	0	0	0	2	6	0	0	1	0	1	0	0	0	0	0	1	1	0	0	2	2	0	0	0	0	0	0	0	0	0	0	0	0	0	0	0	0	0	0	0	0	0	2	0	1	0	0	0	0	2	0	2	0	1	0	0	0	0	0	0	0	0	0	0	1	1	0	0	2	0	0	0	0	0	0	5	0	0	0	0	0	0	0	0	0	2	0	0	0	0	0	0	0	0	0	0	0	0	0	0	0	0	0	0	0	0.333333	0	0	0.333333	0	0	0	0	0	0	0	0.333333	0	0	0	0	0	0	0	0.333333	0	0	0	0	0	0	2.33333	0	1	0	0	0	0	0	0	0	0	0	0	0	0.333333	0	0	0	0.333333	0	0	0	0	0	0	0	0	0	0	0	0	0	0	0	0	0	0	0	0	0	1.66667	0	0	0.333333	0	0.333333	0	0	0	0	0	0	0	0	0	0	0.333333	0	0	0.333333	0	0	0	0	0	0	0	0.333333	0	0	0.333333	0	0.333333	0	0	0	0.333333	0.666667	0	0	0	0	0	3	0	0	0	0	0	0	0	0	0	1.33333	0.666667	0	0	0.333333	0	0	0	0	0	0	0	0	0	0	0	0	0	0	0.333333	0.333333	0	0	0	0.666667	0	0	0	0	0	0	0	0	0.333333	0	0	0	0.333333	0.666667	0	0	0	0.333333	0	0	0	0	0	0	0	0	0	0	0	0	0	0	0	1	0	0	1	0	0.333333	0.333333	0	0	0	0	0	0	0	0	0	0.333333	0.333333	0	0	0	0	0	0	0	0	0	0	0	0	0	0	0	0	0	0	0.666667	0	1	0	0	0	0	0	0	0	0	0.333333	0	0	0.666667	0	0	0.333333	0	0	0	0.666667	2	0	0	0.333333	0	0.333333	0	0	0	0	0	0.333333	0.333333	0	0	0.666667	0.666667	0	0	0	0	0	0	0	0	0	0	0	0	0	0	0	0	0	0	0	0	0	0.666667	0	0.333333	0	0	0	0	0.666667	0	0.666667	0	0.333333	0	0	0	0	0	0	0	0	0	0	0.333333	0.333333	0	0	0.666667	0	0	0	0	0	0	1.66667	0	0	0	0	0	0	0	0	0	0.666667	0	0	0	0	0	0	0	0	0	0	0	0	0	0	0	0	0
Cetn2	1	0	0	0	0	0	0	0	0	0	0	0	0	0	0	0	0	0	0	0	0	0	0	0	0	0	0	0	2	2	1	0	0	0	0	0	0	0	0	0	0	2	2	0	0	0	0	0	0	0	1	1	0	1	1	0	1	0	0	0	0	0	1	0	0	0	0	0	2	0	2	0	1	0	1	0	0	0	0	0	1	0	0	0	0	0	0	0	0	0	0	0	0	0	0	0	0	0	0	0	0	0	0	0	0	0	0	0	0	0	0	0	3	0	0	2	2	2	0	2	0	0	1	0	0	0	2	2	0	0	0	0	1	0	0	0	0	0	0	0	0	0	0	2	0	0	0	0	0	0	1	0	0	0	0	0	0	0	0	0	0	0	0	0	0	1	0	2	0	0	0	0	0	0	0	0	0	1	0	0	1	0	0	0	0	0	1	0	0	0	0	2	0	2	0	0	0	0	0	1	0	1	0	0	1	0	0	0	0	0	0	0	0	0	0	0	0	0	4	1	0	0	1	0	0	0	0	2	0	0	3	1	0	1	2	0	0	1	5	1	0	0	0	0	0	0	0	0	0	2	0	0	1	2	0	0	0	0	0	0	0	0	0	0	0	0	0	0	0	0	0	0	0	0	0	0	0	0	0	0	0	2	2	0	0	2	0	0	1	0	0	0	0	0	0	0	0	0	0	1	0	0	1	0	1	0	0	0	0	0	2	2	2	2	2	1	0	0	0	1	0	0	0	0	2	1	2	2	0	0	0	0	0	1	1	0	1	0	0	0	0	0	0	0	0	0	0	0	0	0	0	0	0	0	0	0	0	0	0	0	0	0	0	0	2	2	1	0	0	0	0	0	0	0	0	0	0	2	2	0	0	0	0	0	0	0	1	1	0	1	1	0	1	0	0	0	0	0	1	0	0	0	0	0	2	0	2	0	1	0	1	0	0	0	0	0	1	0	0	0	0	0	0	0	0	0	0	0	0	0	0	0	0	0	0	0	0	0	0	0	0	0	0	0	0	0	0	0	3	0	0	2	2	2	0	2	0	0	1	0	0	0	2	2	0	0	0	0	1	0	0	0	0	0	0	0	0	0	0	2	0	0	0	0	0	0	1	0	0	0	0	0	0	0	0	0	0	0	0	0	0	1	0	2	0	0	0	0	0	0	0	0	0	1	0	0	1	0	0	0	0	0	1	0	0	0	0	2	0	2	0	0	0	0	0	1	0	1	0	0	1	0	0	0	0	0	0	0	0	0	0	0	0	0	4	1	0	0	1	0	0	0	0	2	0	0	3	1	0	1	2	0	0	1	5	1	0	0	0	0	0	0	0	0	0	2	0	0	1	2	0	0	0	0	0	0	0	0	0	0	0	0	0	0	0	0	0	0	0	0	0	0	0	0	0	0	0	2	2	0	0	2	0	0	1	0	0	0	0	0	0	0	0	0	0	1	0	0	1	0	1	0	0	0	0	0	2	2	2	2	2	1	0	0	0	1	0	0	0	0	2	1	2	2	0	0	0	0	0	1	1	0	1
Cetn3	10	3	2	2	0	6	3	1	2	3	3	1	2	4	3	3	4	10	4	2	4	2	4	4	1	1	2	3	2	31	4	3	0	0	3	0	0	2	2	4	0	1	3	0	0	1	0	2	24	0	3	3	1	2	2	0	2	4	3	4	1	0	0	0	2	1	0	0	1	12	6	1	10	0	2	3	0	0	0	3	3	1	1	1	1	1	0	2	6	0	0	0	0	2	1	2	4	4	4	3	5	2	2	3	3	2	2	2	6	3	0	0	36	1	6	1	5	9	3	4	8	7	37	4	1	3	12	0	0	1	1	2	4	0	2	0	0	0	0	2	2	5	1	7	1	0	1	4	0	5	11	0	2	1	1	10	0	0	3	1	3	2	0	4	5	1	0	4	0	0	0	2	2	0	1	0	3	3	1	0	7	0	7	6	0	1	20	3	2	1	2	2	0	2	0	0	2	6	1	13	0	1	0	2	1	1	1	4	0	3	4	0	1	2	2	2	2	1	13	0	1	0	4	1	0	0	0	11	11	1	9	0	0	8	3	0	0	4	30	0	3	2	5	1	1	0	2	0	0	12	16	2	7	12	14	2	0	0	0	0	0	0	0	0	2	2	0	0	0	3	2	1	2	1	0	0	2	0	0	0	0	0	2	14	1	10	4	7	14	1	0	1	1	4	0	2	1	1	10	9	3	2	32	0	3	1	1	0	3	11	5	2	1	4	2	3	0	1	1	4	1	3	1	3	2	2	4	0	1	0	2	7	0	4	12	0	7	0.3	0.2	0.2	0	0.6	0.3	0.1	0.2	0.3	0.3	0.1	0.2	0.4	0.3	0.3	0.4	1	0.4	0.2	0.4	0.2	0.4	0.4	0.1	0.1	0.2	0.3	0.2	3.1	0.4	0.3	0	0	0.3	0	0	0.2	0.2	0.4	0	0.1	0.3	0	0	0.1	0	0.2	2.4	0	0.3	0.3	0.1	0.2	0.2	0	0.2	0.4	0.3	0.4	0.1	0	0	0	0.2	0.1	0	0	0.1	1.2	0.6	0.1	1	0	0.2	0.3	0	0	0	0.3	0.3	0.1	0.1	0.1	0.1	0.1	0	0.2	0.6	0	0	0	0	0.2	0.1	0.2	0.4	0.4	0.4	0.3	0.5	0.2	0.2	0.3	0.3	0.2	0.2	0.2	0.6	0.3	0	0	3.6	0.1	0.6	0.1	0.5	0.9	0.3	0.4	0.8	0.7	3.7	0.4	0.1	0.3	1.2	0	0	0.1	0.1	0.2	0.4	0	0.2	0	0	0	0	0.2	0.2	0.5	0.1	0.7	0.1	0	0.1	0.4	0	0.5	1.1	0	0.2	0.1	0.1	1	0	0	0.3	0.1	0.3	0.2	0	0.4	0.5	0.1	0	0.4	0	0	0	0.2	0.2	0	0.1	0	0.3	0.3	0.1	0	0.7	0	0.7	0.6	0	0.1	2	0.3	0.2	0.1	0.2	0.2	0	0.2	0	0	0.2	0.6	0.1	1.3	0	0.1	0	0.2	0.1	0.1	0.1	0.4	0	0.3	0.4	0	0.1	0.2	0.2	0.2	0.2	0.1	1.3	0	0.1	0	0.4	0.1	0	0	0	1.1	1.1	0.1	0.9	0	0	0.8	0.3	0	0	0.4	3	0	0.3	0.2	0.5	0.1	0.1	0	0.2	0	0	1.2	1.6	0.2	0.7	1.2	1.4	0.2	0	0	0	0	0	0	0	0	0.2	0.2	0	0	0	0.3	0.2	0.1	0.2	0.1	0	0	0.2	0	0	0	0	0	0.2	1.4	0.1	1	0.4	0.7	1.4	0.1	0	0.1	0.1	0.4	0	0.2	0.1	0.1	1	0.9	0.3	0.2	3.2	0	0.3	0.1	0.1	0	0.3	1.1	0.5	0.2	0.1	0.4	0.2	0.3	0	0.1	0.1	0.4	0.1	0.3	0.1	0.3	0.2	0.2	0.4	0	0.1	0	0.2	0.7	0	0.4	1.2	0	0.7
Cfap100	4	0	0	0	0	2	2	0	1	2	4	0	1	4	1	1	2	4	3	1	4	0	1	2	0	0	0	0	0	9	3	3	0	0	0	1	0	0	0	2	0	0	0	0	0	0	0	1	1	0	0	0	0	3	3	0	3	2	0	4	0	0	0	0	0	0	0	0	0	3	1	0	1	1	5	1	0	0	0	0	0	0	0	0	0	0	0	0	2	1	0	0	2	0	1	0	1	2	3	1	4	1	3	2	4	0	2	0	0	0	0	0	21	0	0	0	1	0	0	1	1	0	10	0	0	0	1	0	0	0	0	2	0	2	0	0	0	0	0	0	1	1	0	2	0	0	1	0	0	0	1	0	0	0	0	2	0	0	3	1	2	0	0	1	1	0	1	1	1	0	0	0	0	1	0	0	0	0	1	0	0	0	3	1	0	0	0	0	0	0	0	1	0	1	0	0	1	1	0	2	0	2	0	0	0	1	1	2	0	1	0	0	0	0	0	0	1	1	7	0	0	0	1	0	0	0	0	3	3	2	2	0	0	1	1	0	0	0	12	0	2	0	1	0	0	0	0	0	0	4	4	2	0	3	4	2	1	0	0	0	0	0	0	0	0	0	0	0	0	0	1	0	1	0	0	0	0	0	0	0	0	0	1	1	0	3	0	3	2	0	0	0	0	0	2	2	0	0	4	3	1	2	7	0	1	1	1	0	0	2	0	0	1	0	0	2	0	0	0	2	3	1	0	0	0	0	0	0	0	0	1	2	0	2	0	0	0	0	0	0	0	0.5	0.5	0	0.25	0.5	1	0	0.25	1	0.25	0.25	0.5	1	0.75	0.25	1	0	0.25	0.5	0	0	0	0	0	2.25	0.75	0.75	0	0	0	0.25	0	0	0	0.5	0	0	0	0	0	0	0	0.25	0.25	0	0	0	0	0.75	0.75	0	0.75	0.5	0	1	0	0	0	0	0	0	0	0	0	0.75	0.25	0	0.25	0.25	1.25	0.25	0	0	0	0	0	0	0	0	0	0	0	0	0.5	0.25	0	0	0.5	0	0.25	0	0.25	0.5	0.75	0.25	1	0.25	0.75	0.5	1	0	0.5	0	0	0	0	0	5.25	0	0	0	0.25	0	0	0.25	0.25	0	2.5	0	0	0	0.25	0	0	0	0	0.5	0	0.5	0	0	0	0	0	0	0.25	0.25	0	0.5	0	0	0.25	0	0	0	0.25	0	0	0	0	0.5	0	0	0.75	0.25	0.5	0	0	0.25	0.25	0	0.25	0.25	0.25	0	0	0	0	0.25	0	0	0	0	0.25	0	0	0	0.75	0.25	0	0	0	0	0	0	0	0.25	0	0.25	0	0	0.25	0.25	0	0.5	0	0.5	0	0	0	0.25	0.25	0.5	0	0.25	0	0	0	0	0	0	0.25	0.25	1.75	0	0	0	0.25	0	0	0	0	0.75	0.75	0.5	0.5	0	0	0.25	0.25	0	0	0	3	0	0.5	0	0.25	0	0	0	0	0	0	1	1	0.5	0	0.75	1	0.5	0.25	0	0	0	0	0	0	0	0	0	0	0	0	0	0.25	0	0.25	0	0	0	0	0	0	0	0	0	0.25	0.25	0	0.75	0	0.75	0.5	0	0	0	0	0	0.5	0.5	0	0	1	0.75	0.25	0.5	1.75	0	0.25	0.25	0.25	0	0	0.5	0	0	0.25	0	0	0.5	0	0	0	0.5	0.75	0.25	0	0	0	0	0	0	0	0	0.25	0.5	0	0.5	0	0	0
Cfap126	11	1	0	0	0	2	2	2	2	3	1	2	2	0	3	2	0	0	0	2	0	2	2	3	2	2	2	4	0	22	3	9	1	0	0	0	0	2	2	0	0	0	0	0	0	0	0	7	10	0	0	0	0	2	2	0	2	4	0	4	0	0	0	0	1	0	0	0	0	8	3	0	3	0	1	1	0	0	0	1	4	0	0	0	0	1	0	0	6	0	0	0	0	2	0	0	2	3	0	2	0	2	0	3	1	0	2	0	2	0	0	0	36	1	5	1	3	2	0	1	0	3	28	4	0	2	0	0	0	0	0	0	1	0	4	0	1	1	2	0	2	8	0	4	0	0	3	3	0	2	2	0	1	0	1	0	0	0	2	1	10	2	0	4	3	0	0	3	0	0	0	0	0	1	1	0	1	3	1	2	7	0	5	0	0	2	6	2	0	0	3	1	0	1	0	0	0	1	0	6	0	4	0	1	0	1	0	2	0	1	0	0	0	0	1	0	4	1	8	0	0	0	1	0	1	1	1	3	1	0	5	0	0	9	1	0	0	2	16	0	3	1	4	0	0	0	1	1	1	4	2	0	0	2	4	0	0	0	1	0	0	0	0	1	0	0	0	0	0	3	3	0	1	0	0	0	7	3	1	0	0	1	4	4	0	8	2	15	4	1	0	2	1	4	0	0	2	2	5	3	2	0	16	0	4	0	0	0	3	22	0	1	1	3	1	5	0	0	0	4	1	5	0	3	0	3	1	0	0	0	2	4	0	4	5	0	3	0.0909091	0	0	0	0.181818	0.181818	0.181818	0.181818	0.272727	0.0909091	0.181818	0.181818	0	0.272727	0.181818	0	0	0	0.181818	0	0.181818	0.181818	0.272727	0.181818	0.181818	0.181818	0.363636	0	2	0.272727	0.818182	0.0909091	0	0	0	0	0.181818	0.181818	0	0	0	0	0	0	0	0	0.636364	0.909091	0	0	0	0	0.181818	0.181818	0	0.181818	0.363636	0	0.363636	0	0	0	0	0.0909091	0	0	0	0	0.727273	0.272727	0	0.272727	0	0.0909091	0.0909091	0	0	0	0.0909091	0.363636	0	0	0	0	0.0909091	0	0	0.545455	0	0	0	0	0.181818	0	0	0.181818	0.272727	0	0.181818	0	0.181818	0	0.272727	0.0909091	0	0.181818	0	0.181818	0	0	0	3.27273	0.0909091	0.454545	0.0909091	0.272727	0.181818	0	0.0909091	0	0.272727	2.54545	0.363636	0	0.181818	0	0	0	0	0	0	0.0909091	0	0.363636	0	0.0909091	0.0909091	0.181818	0	0.181818	0.727273	0	0.363636	0	0	0.272727	0.272727	0	0.181818	0.181818	0	0.0909091	0	0.0909091	0	0	0	0.181818	0.0909091	0.909091	0.181818	0	0.363636	0.272727	0	0	0.272727	0	0	0	0	0	0.0909091	0.0909091	0	0.0909091	0.272727	0.0909091	0.181818	0.636364	0	0.454545	0	0	0.181818	0.545455	0.181818	0	0	0.272727	0.0909091	0	0.0909091	0	0	0	0.0909091	0	0.545455	0	0.363636	0	0.0909091	0	0.0909091	0	0.181818	0	0.0909091	0	0	0	0	0.0909091	0	0.363636	0.0909091	0.727273	0	0	0	0.0909091	0	0.0909091	0.0909091	0.0909091	0.272727	0.0909091	0	0.454545	0	0	0.818182	0.0909091	0	0	0.181818	1.45455	0	0.272727	0.0909091	0.363636	0	0	0	0.0909091	0.0909091	0.0909091	0.363636	0.181818	0	0	0.181818	0.363636	0	0	0	0.0909091	0	0	0	0	0.0909091	0	0	0	0	0	0.272727	0.272727	0	0.0909091	0	0	0	0.636364	0.272727	0.0909091	0	0	0.0909091	0.363636	0.363636	0	0.727273	0.181818	1.36364	0.363636	0.0909091	0	0.181818	0.0909091	0.363636	0	0	0.181818	0.181818	0.454545	0.272727	0.181818	0	1.45455	0	0.363636	0	0	0	0.272727	2	0	0.0909091	0.0909091	0.272727	0.0909091	0.454545	0	0	0	0.363636	0.0909091	0.454545	0	0.272727	0	0.272727	0.0909091	0	0	0	0.181818	0.363636	0	0.363636	0.454545	0	0.272727
Cfap161	3	1	1	2	0	0	2	0	0	0	1	0	1	3	2	1	0	2	0	1	3	0	1	1	0	0	0	0	0	7	0	0	0	0	0	0	0	1	0	2	0	0	0	0	0	0	0	1	6	1	0	0	0	0	0	0	0	3	0	2	0	0	0	0	0	0	0	0	1	9	2	0	1	1	1	0	0	0	0	0	0	0	0	0	0	1	0	1	1	0	0	0	0	0	1	0	1	1	0	1	2	1	1	0	1	0	2	1	3	0	0	0	23	0	3	1	2	3	0	0	1	2	10	4	0	3	5	0	0	0	0	2	1	0	0	0	0	1	1	0	0	0	0	1	0	0	2	1	0	0	1	0	1	0	0	3	0	0	0	2	3	2	2	3	1	0	0	0	0	0	0	0	0	0	1	0	0	0	0	0	1	0	2	0	0	0	4	0	0	0	3	1	0	2	0	0	1	1	0	4	0	0	0	0	0	0	0	0	0	0	1	0	0	0	0	0	2	0	5	0	0	0	2	0	0	0	0	0	0	0	3	0	0	2	0	1	1	4	14	0	1	1	2	0	0	0	0	0	0	1	3	0	0	0	1	0	1	1	0	0	0	0	0	0	1	3	0	0	0	0	1	0	0	0	0	0	0	0	0	0	0	1	1	2	0	2	3	2	4	0	0	0	0	0	0	1	0	0	1	3	0	0	8	0	0	0	0	0	1	5	2	0	0	0	0	1	0	0	0	3	1	0	0	2	0	0	1	0	0	0	0	1	0	1	6	0	5	0.333333	0.333333	0.666667	0	0	0.666667	0	0	0	0.333333	0	0.333333	1	0.666667	0.333333	0	0.666667	0	0.333333	1	0	0.333333	0.333333	0	0	0	0	0	2.33333	0	0	0	0	0	0	0	0.333333	0	0.666667	0	0	0	0	0	0	0	0.333333	2	0.333333	0	0	0	0	0	0	0	1	0	0.666667	0	0	0	0	0	0	0	0	0.333333	3	0.666667	0	0.333333	0.333333	0.333333	0	0	0	0	0	0	0	0	0	0	0.333333	0	0.333333	0.333333	0	0	0	0	0	0.333333	0	0.333333	0.333333	0	0.333333	0.666667	0.333333	0.333333	0	0.333333	0	0.666667	0.333333	1	0	0	0	7.66667	0	1	0.333333	0.666667	1	0	0	0.333333	0.666667	3.33333	1.33333	0	1	1.66667	0	0	0	0	0.666667	0.333333	0	0	0	0	0.333333	0.333333	0	0	0	0	0.333333	0	0	0.666667	0.333333	0	0	0.333333	0	0.333333	0	0	1	0	0	0	0.666667	1	0.666667	0.666667	1	0.333333	0	0	0	0	0	0	0	0	0	0.333333	0	0	0	0	0	0.333333	0	0.666667	0	0	0	1.33333	0	0	0	1	0.333333	0	0.666667	0	0	0.333333	0.333333	0	1.33333	0	0	0	0	0	0	0	0	0	0	0.333333	0	0	0	0	0	0.666667	0	1.66667	0	0	0	0.666667	0	0	0	0	0	0	0	1	0	0	0.666667	0	0.333333	0.333333	1.33333	4.66667	0	0.333333	0.333333	0.666667	0	0	0	0	0	0	0.333333	1	0	0	0	0.333333	0	0.333333	0.333333	0	0	0	0	0	0	0.333333	1	0	0	0	0	0.333333	0	0	0	0	0	0	0	0	0	0	0.333333	0.333333	0.666667	0	0.666667	1	0.666667	1.33333	0	0	0	0	0	0	0.333333	0	0	0.333333	1	0	0	2.66667	0	0	0	0	0	0.333333	1.66667	0.666667	0	0	0	0	0.333333	0	0	0	1	0.333333	0	0	0.666667	0	0	0.333333	0	0	0	0	0.333333	0	0.333333	2	0	1.66667
Cfap20	9	5	3	1	0	9	3	2	3	4	4	2	3	5	7	2	2	6	2	3	5	2	4	2	2	3	4	7	4	17	12	9	2	2	5	0	1	3	2	4	0	3	4	1	2	1	1	2	13	0	1	1	2	1	1	0	1	6	5	3	3	0	0	0	3	0	2	0	0	18	7	2	13	2	6	3	0	0	0	2	0	0	1	0	0	1	0	3	5	0	0	0	0	3	1	4	4	2	2	4	4	5	2	4	4	2	6	0	1	0	0	0	41	9	7	4	6	2	0	6	11	3	26	4	2	1	10	3	0	0	0	3	2	0	3	0	0	1	0	2	0	11	0	7	0	0	10	1	0	2	4	0	2	2	0	9	0	1	1	0	6	0	0	3	4	1	0	5	1	0	0	0	0	1	4	0	3	1	1	4	11	3	9	3	0	3	4	0	0	2	1	3	4	2	0	1	2	6	0	8	0	1	0	0	1	1	1	2	0	2	6	4	0	0	0	0	7	1	13	0	0	0	1	0	3	0	0	18	9	8	11	1	0	8	5	0	0	5	30	1	5	8	7	4	1	0	0	0	0	19	16	8	10	20	15	8	0	0	1	3	0	0	0	0	4	0	0	0	0	3	2	0	3	0	1	0	6	4	1	0	0	2	5	11	2	12	1	15	7	0	2	4	0	3	0	1	2	3	11	7	4	1	26	0	6	1	3	0	0	9	7	5	1	7	4	3	0	0	1	16	7	11	0	1	5	3	4	1	0	0	1	5	0	6	7	0	5	0.555556	0.333333	0.111111	0	1	0.333333	0.222222	0.333333	0.444444	0.444444	0.222222	0.333333	0.555556	0.777778	0.222222	0.222222	0.666667	0.222222	0.333333	0.555556	0.222222	0.444444	0.222222	0.222222	0.333333	0.444444	0.777778	0.444444	1.88889	1.33333	1	0.222222	0.222222	0.555556	0	0.111111	0.333333	0.222222	0.444444	0	0.333333	0.444444	0.111111	0.222222	0.111111	0.111111	0.222222	1.44444	0	0.111111	0.111111	0.222222	0.111111	0.111111	0	0.111111	0.666667	0.555556	0.333333	0.333333	0	0	0	0.333333	0	0.222222	0	0	2	0.777778	0.222222	1.44444	0.222222	0.666667	0.333333	0	0	0	0.222222	0	0	0.111111	0	0	0.111111	0	0.333333	0.555556	0	0	0	0	0.333333	0.111111	0.444444	0.444444	0.222222	0.222222	0.444444	0.444444	0.555556	0.222222	0.444444	0.444444	0.222222	0.666667	0	0.111111	0	0	0	4.55556	1	0.777778	0.444444	0.666667	0.222222	0	0.666667	1.22222	0.333333	2.88889	0.444444	0.222222	0.111111	1.11111	0.333333	0	0	0	0.333333	0.222222	0	0.333333	0	0	0.111111	0	0.222222	0	1.22222	0	0.777778	0	0	1.11111	0.111111	0	0.222222	0.444444	0	0.222222	0.222222	0	1	0	0.111111	0.111111	0	0.666667	0	0	0.333333	0.444444	0.111111	0	0.555556	0.111111	0	0	0	0	0.111111	0.444444	0	0.333333	0.111111	0.111111	0.444444	1.22222	0.333333	1	0.333333	0	0.333333	0.444444	0	0	0.222222	0.111111	0.333333	0.444444	0.222222	0	0.111111	0.222222	0.666667	0	0.888889	0	0.111111	0	0	0.111111	0.111111	0.111111	0.222222	0	0.222222	0.666667	0.444444	0	0	0	0	0.777778	0.111111	1.44444	0	0	0	0.111111	0	0.333333	0	0	2	1	0.888889	1.22222	0.111111	0	0.888889	0.555556	0	0	0.555556	3.33333	0.111111	0.555556	0.888889	0.777778	0.444444	0.111111	0	0	0	0	2.11111	1.77778	0.888889	1.11111	2.22222	1.66667	0.888889	0	0	0.111111	0.333333	0	0	0	0	0.444444	0	0	0	0	0.333333	0.222222	0	0.333333	0	0.111111	0	0.666667	0.444444	0.111111	0	0	0.222222	0.555556	1.22222	0.222222	1.33333	0.111111	1.66667	0.777778	0	0.222222	0.444444	0	0.333333	0	0.111111	0.222222	0.333333	1.22222	0.777778	0.444444	0.111111	2.88889	0	0.666667	0.111111	0.333333	0	0	1	0.777778	0.555556	0.111111	0.777778	0.444444	0.333333	0	0	0.111111	1.77778	0.777778	1.22222	0	0.111111	0.555556	0.333333	0.444444	0.111111	0	0	0.111111	0.555556	0	0.666667	0.777778	0	0.555556
Cfap206	1	0	0	0	0	0	0	0	0	0	0	0	0	0	0	0	0	0	0	0	0	0	0	0	0	0	0	0	0	3	0	0	0	0	0	0	0	1	0	0	0	0	0	0	0	0	0	1	0	0	0	0	0	0	0	0	0	1	0	0	0	0	0	0	0	0	0	0	0	2	0	0	0	0	1	0	0	0	0	0	0	0	0	0	0	0	0	0	0	0	0	0	0	0	0	0	0	0	0	0	0	0	0	0	0	3	4	0	0	0	0	0	9	0	0	0	0	0	0	0	0	2	3	2	0	0	0	0	0	0	0	0	1	0	0	0	0	0	0	1	0	3	0	0	0	0	2	0	0	0	0	0	0	0	0	0	0	0	0	2	3	0	0	0	0	0	0	0	0	0	0	0	0	0	0	0	0	0	0	0	0	0	1	0	0	0	0	0	0	0	0	0	0	0	0	0	0	0	0	2	0	1	0	0	0	0	0	0	0	0	3	0	0	0	0	0	3	1	0	0	0	0	0	0	0	0	0	2	4	0	0	0	0	0	1	0	0	0	1	0	0	0	0	0	0	0	0	0	0	2	4	0	2	2	5	0	0	0	0	0	0	0	0	0	0	0	0	0	0	0	0	0	0	0	0	0	0	0	0	0	0	0	1	1	0	1	0	0	0	0	0	0	0	0	0	0	0	0	0	1	0	0	0	0	0	0	0	0	0	0	0	0	0	0	0	1	0	0	0	0	0	2	0	0	0	0	0	0	0	0	0	1	0	0	0	0	0	0	0	0	0	0	0	0	0	0	0	0	0	0	0	0	0	0	0	0	0	0	0	0	0	0	0	0	0	3	0	0	0	0	0	0	0	1	0	0	0	0	0	0	0	0	0	1	0	0	0	0	0	0	0	0	0	1	0	0	0	0	0	0	0	0	0	0	0	2	0	0	0	0	1	0	0	0	0	0	0	0	0	0	0	0	0	0	0	0	0	0	0	0	0	0	0	0	0	0	0	0	0	0	0	3	4	0	0	0	0	0	9	0	0	0	0	0	0	0	0	2	3	2	0	0	0	0	0	0	0	0	1	0	0	0	0	0	0	1	0	3	0	0	0	0	2	0	0	0	0	0	0	0	0	0	0	0	0	2	3	0	0	0	0	0	0	0	0	0	0	0	0	0	0	0	0	0	0	0	0	0	1	0	0	0	0	0	0	0	0	0	0	0	0	0	0	0	0	2	0	1	0	0	0	0	0	0	0	0	3	0	0	0	0	0	3	1	0	0	0	0	0	0	0	0	0	2	4	0	0	0	0	0	1	0	0	0	1	0	0	0	0	0	0	0	0	0	0	2	4	0	2	2	5	0	0	0	0	0	0	0	0	0	0	0	0	0	0	0	0	0	0	0	0	0	0	0	0	0	0	0	1	1	0	1	0	0	0	0	0	0	0	0	0	0	0	0	0	1	0	0	0	0	0	0	0	0	0	0	0	0	0	0	0	1	0	0	0	0	0	2	0	0	0	0	0	0	0	0	0	1	0	0	0	0	0
Cfap221	2	0	0	1	0	0	1	0	0	0	0	0	0	0	0	0	0	0	0	0	0	0	0	0	0	0	0	1	0	2	1	1	0	0	0	0	0	0	0	0	0	0	0	0	0	0	0	0	0	0	0	0	0	0	0	0	0	0	0	1	0	0	0	0	0	0	0	0	0	1	0	0	0	0	0	0	0	0	0	0	0	0	0	0	0	0	0	0	1	0	0	0	0	0	0	0	0	0	0	0	0	0	0	0	0	0	2	0	0	0	0	0	4	0	1	0	0	0	0	0	0	2	5	0	0	0	1	0	0	0	0	0	0	0	0	0	0	0	0	0	0	1	0	0	0	0	0	0	0	0	0	0	0	0	0	2	0	0	0	1	0	0	0	0	0	0	0	1	0	0	0	0	0	0	0	0	0	0	0	0	0	0	1	2	0	0	0	0	0	0	0	0	0	0	0	0	1	1	0	0	0	0	0	0	0	0	0	0	0	0	0	0	0	0	0	0	1	1	2	0	0	0	0	0	0	0	0	0	0	0	2	0	0	0	1	0	0	0	2	0	0	0	0	0	0	0	0	0	0	0	0	0	0	0	1	0	0	0	0	0	0	0	0	0	0	0	0	0	0	0	0	0	0	0	0	0	0	0	0	0	0	0	0	2	0	3	0	1	0	0	0	0	0	0	0	0	0	0	0	0	0	0	1	0	0	0	1	0	0	0	0	0	0	0	0	0	0	0	0	0	0	1	0	0	0	0	0	0	0	0	0	0	0	0	0	0	0	0	0	0.5	0	0	0.5	0	0	0	0	0	0	0	0	0	0	0	0	0	0	0	0	0	0	0	0	0.5	0	1	0.5	0.5	0	0	0	0	0	0	0	0	0	0	0	0	0	0	0	0	0	0	0	0	0	0	0	0	0	0	0	0.5	0	0	0	0	0	0	0	0	0	0.5	0	0	0	0	0	0	0	0	0	0	0	0	0	0	0	0	0	0	0.5	0	0	0	0	0	0	0	0	0	0	0	0	0	0	0	0	0	1	0	0	0	0	0	2	0	0.5	0	0	0	0	0	0	1	2.5	0	0	0	0.5	0	0	0	0	0	0	0	0	0	0	0	0	0	0	0.5	0	0	0	0	0	0	0	0	0	0	0	0	0	1	0	0	0	0.5	0	0	0	0	0	0	0	0.5	0	0	0	0	0	0	0	0	0	0	0	0	0	0	0.5	1	0	0	0	0	0	0	0	0	0	0	0	0	0.5	0.5	0	0	0	0	0	0	0	0	0	0	0	0	0	0	0	0	0	0	0.5	0.5	1	0	0	0	0	0	0	0	0	0	0	0	1	0	0	0	0.5	0	0	0	1	0	0	0	0	0	0	0	0	0	0	0	0	0	0	0	0.5	0	0	0	0	0	0	0	0	0	0	0	0	0	0	0	0	0	0	0	0	0	0	0	0	0	0	0	0	1	0	1.5	0	0.5	0	0	0	0	0	0	0	0	0	0	0	0	0	0	0.5	0	0	0	0.5	0	0	0	0	0	0	0	0	0	0	0	0	0	0	0.5	0	0	0	0	0	0	0	0	0	0	0	0	0	0	0
Cfap298	6	0	0	1	0	0	2	2	2	3	1	2	2	2	4	2	0	4	1	2	2	2	2	1	2	2	3	5	2	31	3	1	0	0	0	1	0	0	2	4	0	2	4	0	0	0	0	0	6	0	1	1	1	1	1	0	1	1	0	0	0	0	1	0	0	0	1	0	3	10	4	0	3	0	0	3	0	0	0	1	1	0	1	0	0	0	0	0	6	0	0	0	0	2	1	1	2	1	1	2	4	2	1	3	1	1	1	2	4	1	0	0	32	1	4	2	4	3	1	4	6	6	24	4	1	2	6	0	0	0	0	0	0	0	2	0	0	2	0	0	0	8	0	3	0	0	1	1	0	1	0	0	1	0	0	7	0	0	0	0	0	2	4	3	1	0	0	3	1	1	0	0	0	1	0	0	0	0	1	2	11	0	2	1	0	0	5	0	0	1	1	3	0	5	1	0	1	1	1	3	0	1	0	0	0	0	0	6	0	1	0	0	0	0	0	0	1	0	8	1	0	0	0	0	0	0	0	8	4	1	4	0	0	7	4	0	0	0	17	0	2	0	3	0	2	0	1	0	0	7	7	0	0	8	6	0	0	0	2	0	0	0	0	0	0	2	0	0	0	1	1	0	1	0	0	0	6	2	0	0	0	3	6	6	0	7	0	6	6	1	0	0	0	2	0	1	1	2	7	6	2	0	13	0	5	1	1	0	0	9	3	0	0	4	0	5	0	0	2	3	0	9	0	0	2	4	4	0	0	0	1	3	0	1	8	0	6	0	0	0.166667	0	0	0.333333	0.333333	0.333333	0.5	0.166667	0.333333	0.333333	0.333333	0.666667	0.333333	0	0.666667	0.166667	0.333333	0.333333	0.333333	0.333333	0.166667	0.333333	0.333333	0.5	0.833333	0.333333	5.16667	0.5	0.166667	0	0	0	0.166667	0	0	0.333333	0.666667	0	0.333333	0.666667	0	0	0	0	0	1	0	0.166667	0.166667	0.166667	0.166667	0.166667	0	0.166667	0.166667	0	0	0	0	0.166667	0	0	0	0.166667	0	0.5	1.66667	0.666667	0	0.5	0	0	0.5	0	0	0	0.166667	0.166667	0	0.166667	0	0	0	0	0	1	0	0	0	0	0.333333	0.166667	0.166667	0.333333	0.166667	0.166667	0.333333	0.666667	0.333333	0.166667	0.5	0.166667	0.166667	0.166667	0.333333	0.666667	0.166667	0	0	5.33333	0.166667	0.666667	0.333333	0.666667	0.5	0.166667	0.666667	1	1	4	0.666667	0.166667	0.333333	1	0	0	0	0	0	0	0	0.333333	0	0	0.333333	0	0	0	1.33333	0	0.5	0	0	0.166667	0.166667	0	0.166667	0	0	0.166667	0	0	1.16667	0	0	0	0	0	0.333333	0.666667	0.5	0.166667	0	0	0.5	0.166667	0.166667	0	0	0	0.166667	0	0	0	0	0.166667	0.333333	1.83333	0	0.333333	0.166667	0	0	0.833333	0	0	0.166667	0.166667	0.5	0	0.833333	0.166667	0	0.166667	0.166667	0.166667	0.5	0	0.166667	0	0	0	0	0	1	0	0.166667	0	0	0	0	0	0	0.166667	0	1.33333	0.166667	0	0	0	0	0	0	0	1.33333	0.666667	0.166667	0.666667	0	0	1.16667	0.666667	0	0	0	2.83333	0	0.333333	0	0.5	0	0.333333	0	0.166667	0	0	1.16667	1.16667	0	0	1.33333	1	0	0	0	0.333333	0	0	0	0	0	0	0.333333	0	0	0	0.166667	0.166667	0	0.166667	0	0	0	1	0.333333	0	0	0	0.5	1	1	0	1.16667	0	1	1	0.166667	0	0	0	0.333333	0	0.166667	0.166667	0.333333	1.16667	1	0.333333	0	2.16667	0	0.833333	0.166667	0.166667	0	0	1.5	0.5	0	0	0.666667	0	0.833333	0	0	0.333333	0.5	0	1.5	0	0	0.333333	0.666667	0.666667	0	0	0	0.166667	0.5	0	0.166667	1.33333	0	1
Cfap299	2	0	0	1	0	4	2	0	0	1	0	0	0	0	1	0	0	0	0	0	0	0	0	0	0	0	1	2	0	5	1	2	1	0	1	0	0	0	0	1	0	0	0	2	3	0	0	0	7	0	0	0	0	1	1	0	1	2	1	2	0	0	0	0	0	0	0	0	0	0	0	0	0	0	0	1	0	0	0	0	2	0	0	0	0	2	1	1	0	0	0	0	0	0	0	0	0	0	0	0	0	0	0	1	0	1	2	4	6	2	0	0	5	0	0	0	1	5	2	0	0	2	3	2	0	0	0	0	0	0	0	0	0	0	1	0	0	0	0	0	0	3	0	2	0	0	1	0	0	0	1	0	0	0	0	1	0	0	1	2	1	0	0	0	0	0	0	3	0	0	0	0	0	0	0	0	0	0	1	0	1	0	1	2	0	0	4	4	0	0	0	0	0	0	0	0	0	0	0	3	1	0	0	0	0	0	0	0	0	2	2	0	0	0	0	0	2	0	2	0	0	0	3	0	0	0	0	2	0	0	0	0	0	1	1	1	1	0	8	0	0	0	0	0	0	0	0	0	0	2	3	0	0	2	3	0	0	0	0	0	0	0	0	0	0	3	0	0	0	0	1	0	1	0	0	0	0	1	0	0	0	0	1	0	0	0	0	4	6	2	0	0	0	1	0	0	0	0	2	0	0	0	5	0	0	0	0	0	0	1	1	0	0	0	0	0	0	0	0	0	0	2	0	0	0	0	0	0	0	0	0	1	0	1	6	2	5	0	0	0.5	0	2	1	0	0	0.5	0	0	0	0	0.5	0	0	0	0	0	0	0	0	0	0	0	0.5	1	0	2.5	0.5	1	0.5	0	0.5	0	0	0	0	0.5	0	0	0	1	1.5	0	0	0	3.5	0	0	0	0	0.5	0.5	0	0.5	1	0.5	1	0	0	0	0	0	0	0	0	0	0	0	0	0	0	0	0.5	0	0	0	0	1	0	0	0	0	1	0.5	0.5	0	0	0	0	0	0	0	0	0	0	0	0	0	0	0	0.5	0	0.5	1	2	3	1	0	0	2.5	0	0	0	0.5	2.5	1	0	0	1	1.5	1	0	0	0	0	0	0	0	0	0	0	0.5	0	0	0	0	0	0	1.5	0	1	0	0	0.5	0	0	0	0.5	0	0	0	0	0.5	0	0	0.5	1	0.5	0	0	0	0	0	0	1.5	0	0	0	0	0	0	0	0	0	0	0.5	0	0.5	0	0.5	1	0	0	2	2	0	0	0	0	0	0	0	0	0	0	0	1.5	0.5	0	0	0	0	0	0	0	0	1	1	0	0	0	0	0	1	0	1	0	0	0	1.5	0	0	0	0	1	0	0	0	0	0	0.5	0.5	0.5	0.5	0	4	0	0	0	0	0	0	0	0	0	0	1	1.5	0	0	1	1.5	0	0	0	0	0	0	0	0	0	0	1.5	0	0	0	0	0.5	0	0.5	0	0	0	0	0.5	0	0	0	0	0.5	0	0	0	0	2	3	1	0	0	0	0.5	0	0	0	0	1	0	0	0	2.5	0	0	0	0	0	0	0.5	0.5	0	0	0	0	0	0	0	0	0	0	1	0	0	0	0	0	0	0	0	0	0.5	0	0.5	3	1	2.5
Cfap300	2	0	0	3	0	0	4	0	0	3	0	0	1	0	3	0	0	2	0	1	0	0	2	0	0	0	2	2	0	11	3	5	0	0	1	1	0	0	0	0	0	0	0	0	1	0	0	0	0	0	0	0	0	0	0	0	0	0	1	0	0	0	0	0	0	0	0	1	0	3	0	0	0	0	1	2	0	0	0	1	1	0	0	0	0	0	0	1	1	0	0	0	0	0	0	0	2	0	0	1	0	2	0	3	0	1	2	0	0	0	0	0	15	0	1	0	0	0	0	0	1	1	10	0	0	1	2	1	1	0	0	0	0	0	0	0	0	0	0	0	0	2	0	0	0	0	3	0	0	0	0	1	1	0	0	3	0	1	1	2	1	1	0	1	0	0	0	1	0	1	0	0	0	0	0	0	0	0	2	0	0	0	1	0	0	0	0	0	0	0	0	0	0	1	0	0	1	1	0	0	0	1	1	0	0	0	0	2	0	0	0	0	0	0	0	0	2	1	5	2	0	0	0	0	0	0	0	2	2	0	2	2	0	3	0	0	0	2	9	2	2	0	0	0	0	0	0	0	0	2	4	0	1	2	4	0	1	0	1	0	0	0	0	0	0	0	0	0	0	0	0	0	0	0	0	0	0	0	0	0	0	0	0	1	0	4	1	3	0	0	1	0	0	1	0	0	0	0	4	2	1	0	8	0	1	0	0	0	0	5	0	0	0	0	0	1	0	0	0	1	2	1	0	1	0	0	1	0	0	0	0	1	0	0	0	0	0	0	0	1.5	0	0	2	0	0	1.5	0	0	0.5	0	1.5	0	0	1	0	0.5	0	0	1	0	0	0	1	1	0	5.5	1.5	2.5	0	0	0.5	0.5	0	0	0	0	0	0	0	0	0.5	0	0	0	0	0	0	0	0	0	0	0	0	0	0.5	0	0	0	0	0	0	0	0	0.5	0	1.5	0	0	0	0	0.5	1	0	0	0	0.5	0.5	0	0	0	0	0	0	0.5	0.5	0	0	0	0	0	0	0	1	0	0	0.5	0	1	0	1.5	0	0.5	1	0	0	0	0	0	7.5	0	0.5	0	0	0	0	0	0.5	0.5	5	0	0	0.5	1	0.5	0.5	0	0	0	0	0	0	0	0	0	0	0	0	1	0	0	0	0	1.5	0	0	0	0	0.5	0.5	0	0	1.5	0	0.5	0.5	1	0.5	0.5	0	0.5	0	0	0	0.5	0	0.5	0	0	0	0	0	0	0	0	1	0	0	0	0.5	0	0	0	0	0	0	0	0	0	0	0.5	0	0	0.5	0.5	0	0	0	0.5	0.5	0	0	0	0	1	0	0	0	0	0	0	0	0	1	0.5	2.5	1	0	0	0	0	0	0	0	1	1	0	1	1	0	1.5	0	0	0	1	4.5	1	1	0	0	0	0	0	0	0	0	1	2	0	0.5	1	2	0	0.5	0	0.5	0	0	0	0	0	0	0	0	0	0	0	0	0	0	0	0	0	0	0	0	0	0	0	0	0.5	0	2	0.5	1.5	0	0	0.5	0	0	0.5	0	0	0	0	2	1	0.5	0	4	0	0.5	0	0	0	0	2.5	0	0	0	0	0	0.5	0	0	0	0.5	1	0.5	0	0.5	0	0	0.5	0	0	0	0	0.5	0	0	0	0	0
Cfap36	3	1	1	0	0	0	0	0	0	0	0	0	0	0	1	0	0	0	0	0	0	0	0	0	0	0	2	3	0	10	4	3	0	0	1	0	1	2	0	0	0	0	0	0	0	0	0	0	1	0	0	0	1	1	1	0	1	1	0	0	1	0	0	0	1	0	0	0	0	2	1	0	1	0	1	1	0	0	0	1	0	0	0	0	0	0	0	2	2	0	0	0	0	0	0	0	0	0	0	0	0	0	0	0	0	0	0	0	2	1	0	0	11	0	1	0	1	1	1	1	2	0	8	0	0	0	3	0	0	0	0	0	0	0	0	0	0	0	0	0	0	4	0	1	0	0	3	3	0	1	0	0	0	0	0	2	0	0	0	0	0	0	0	0	0	0	0	1	0	0	0	1	0	0	1	0	1	0	1	1	2	0	2	3	0	0	2	0	0	0	0	0	0	1	0	0	0	0	0	2	0	0	1	0	0	0	0	0	0	0	2	0	0	0	0	0	1	0	4	0	0	0	0	0	0	0	1	1	0	0	2	0	0	1	2	0	0	0	6	0	1	1	2	1	0	0	0	0	0	1	1	0	1	1	2	0	0	0	0	1	0	0	0	0	1	0	0	0	0	2	0	0	1	0	0	0	1	0	0	0	0	1	1	2	0	0	0	4	0	0	0	0	0	2	0	0	0	0	2	0	0	0	6	0	1	0	0	0	1	3	0	0	0	0	0	0	0	0	0	1	0	2	0	0	0	0	0	0	0	0	1	2	0	0	3	0	1	0.333333	0.333333	0	0	0	0	0	0	0	0	0	0	0	0.333333	0	0	0	0	0	0	0	0	0	0	0	0.666667	1	0	3.33333	1.33333	1	0	0	0.333333	0	0.333333	0.666667	0	0	0	0	0	0	0	0	0	0	0.333333	0	0	0	0.333333	0.333333	0.333333	0	0.333333	0.333333	0	0	0.333333	0	0	0	0.333333	0	0	0	0	0.666667	0.333333	0	0.333333	0	0.333333	0.333333	0	0	0	0.333333	0	0	0	0	0	0	0	0.666667	0.666667	0	0	0	0	0	0	0	0	0	0	0	0	0	0	0	0	0	0	0	0.666667	0.333333	0	0	3.66667	0	0.333333	0	0.333333	0.333333	0.333333	0.333333	0.666667	0	2.66667	0	0	0	1	0	0	0	0	0	0	0	0	0	0	0	0	0	0	1.33333	0	0.333333	0	0	1	1	0	0.333333	0	0	0	0	0	0.666667	0	0	0	0	0	0	0	0	0	0	0	0.333333	0	0	0	0.333333	0	0	0.333333	0	0.333333	0	0.333333	0.333333	0.666667	0	0.666667	1	0	0	0.666667	0	0	0	0	0	0	0.333333	0	0	0	0	0	0.666667	0	0	0.333333	0	0	0	0	0	0	0	0.666667	0	0	0	0	0	0.333333	0	1.33333	0	0	0	0	0	0	0	0.333333	0.333333	0	0	0.666667	0	0	0.333333	0.666667	0	0	0	2	0	0.333333	0.333333	0.666667	0.333333	0	0	0	0	0	0.333333	0.333333	0	0.333333	0.333333	0.666667	0	0	0	0	0.333333	0	0	0	0	0.333333	0	0	0	0	0.666667	0	0	0.333333	0	0	0	0.333333	0	0	0	0	0.333333	0.333333	0.666667	0	0	0	1.33333	0	0	0	0	0	0.666667	0	0	0	0	0.666667	0	0	0	2	0	0.333333	0	0	0	0.333333	1	0	0	0	0	0	0	0	0	0	0.333333	0	0.666667	0	0	0	0	0	0	0	0	0.333333	0.666667	0	0	1	0	0.333333
Cfap410	4	0	0	0	0	0	0	0	0	1	0	0	0	0	1	0	0	0	0	0	0	0	0	0	0	0	1	4	0	17	3	0	0	0	0	0	0	3	0	0	0	0	0	0	1	0	0	0	4	0	0	0	0	1	1	0	2	2	0	0	0	0	0	0	0	0	0	0	2	7	2	0	2	0	0	0	0	0	0	0	0	1	0	1	0	0	0	1	0	0	0	0	0	0	0	1	0	0	0	0	0	0	0	1	0	3	2	0	0	0	0	0	13	0	0	2	2	0	0	2	1	1	4	1	0	1	3	0	0	0	0	0	1	0	0	0	0	0	0	1	0	7	0	2	1	0	2	0	0	0	1	0	0	0	0	4	0	1	0	1	0	0	0	0	1	0	0	1	0	0	0	0	0	0	0	0	0	0	1	0	0	0	1	0	0	2	1	0	0	0	1	1	0	1	0	0	2	0	0	0	0	0	0	0	0	0	0	0	0	1	1	1	0	0	0	0	3	2	6	0	0	0	0	0	0	0	0	3	1	0	7	0	0	1	2	0	0	5	11	0	0	0	2	1	1	1	0	0	0	4	5	1	1	3	4	0	0	0	0	0	0	0	0	0	0	0	0	0	0	0	0	0	1	0	0	0	0	0	0	0	0	1	2	0	0	4	0	3	0	0	0	0	0	1	0	0	0	0	1	0	0	0	7	0	1	0	0	0	2	5	0	0	0	0	0	0	0	0	0	4	0	6	1	1	0	0	0	0	0	0	0	1	0	2	0	0	0	0	0	0	0	0	0	0	0	0.25	0	0	0	0	0.25	0	0	0	0	0	0	0	0	0	0	0	0.25	1	0	4.25	0.75	0	0	0	0	0	0	0.75	0	0	0	0	0	0	0.25	0	0	0	1	0	0	0	0	0.25	0.25	0	0.5	0.5	0	0	0	0	0	0	0	0	0	0	0.5	1.75	0.5	0	0.5	0	0	0	0	0	0	0	0	0.25	0	0.25	0	0	0	0.25	0	0	0	0	0	0	0	0.25	0	0	0	0	0	0	0	0.25	0	0.75	0.5	0	0	0	0	0	3.25	0	0	0.5	0.5	0	0	0.5	0.25	0.25	1	0.25	0	0.25	0.75	0	0	0	0	0	0.25	0	0	0	0	0	0	0.25	0	1.75	0	0.5	0.25	0	0.5	0	0	0	0.25	0	0	0	0	1	0	0.25	0	0.25	0	0	0	0	0.25	0	0	0.25	0	0	0	0	0	0	0	0	0	0	0.25	0	0	0	0.25	0	0	0.5	0.25	0	0	0	0.25	0.25	0	0.25	0	0	0.5	0	0	0	0	0	0	0	0	0	0	0	0	0.25	0.25	0.25	0	0	0	0	0.75	0.5	1.5	0	0	0	0	0	0	0	0	0.75	0.25	0	1.75	0	0	0.25	0.5	0	0	1.25	2.75	0	0	0	0.5	0.25	0.25	0.25	0	0	0	1	1.25	0.25	0.25	0.75	1	0	0	0	0	0	0	0	0	0	0	0	0	0	0	0	0	0	0.25	0	0	0	0	0	0	0	0	0.25	0.5	0	0	1	0	0.75	0	0	0	0	0	0.25	0	0	0	0	0.25	0	0	0	1.75	0	0.25	0	0	0	0.5	1.25	0	0	0	0	0	0	0	0	0	1	0	1.5	0.25	0.25	0	0	0	0	0	0	0	0.25	0	0.5	0	0	0
Cfap43	2	0	0	0	0	1	0	0	0	1	2	0	0	2	0	0	2	2	2	0	2	0	0	2	0	0	0	0	0	3	1	2	0	1	2	0	0	0	0	1	0	0	0	0	0	0	0	0	2	0	0	0	0	1	1	0	1	2	1	0	2	0	0	0	0	0	0	0	0	4	2	0	2	1	0	0	0	0	0	0	0	0	0	0	0	0	0	1	1	1	0	0	0	0	0	0	0	2	2	0	2	0	2	1	2	0	1	0	1	0	0	1	12	1	2	0	1	2	0	0	0	2	4	0	0	0	0	0	0	0	0	2	1	2	0	0	0	0	0	0	0	1	0	1	0	0	1	1	0	0	0	0	0	0	0	0	0	0	2	0	0	1	1	1	0	1	0	0	0	0	2	0	0	1	0	0	0	0	0	0	1	0	0	0	0	0	0	0	0	0	0	0	0	0	0	0	1	1	0	1	0	0	1	0	0	0	0	0	0	0	0	0	0	0	0	0	0	0	4	0	0	0	0	0	0	0	0	2	0	0	0	0	0	0	0	0	0	0	5	0	0	0	0	0	1	0	0	0	0	3	4	0	0	2	4	0	1	0	1	0	0	0	0	0	0	0	0	0	0	0	0	0	0	0	0	1	0	0	0	0	0	0	0	1	0	2	0	4	0	0	1	2	0	1	0	0	0	0	2	3	0	2	2	0	0	0	0	0	0	0	0	0	0	0	0	1	0	0	0	1	1	1	0	0	0	0	0	0	0	0	1	2	0	1	1	0	1	0	0	0	0	0.5	0	0	0	0.5	1	0	0	1	0	0	1	1	1	0	1	0	0	1	0	0	0	0	0	1.5	0.5	1	0	0.5	1	0	0	0	0	0.5	0	0	0	0	0	0	0	0	1	0	0	0	0	0.5	0.5	0	0.5	1	0.5	0	1	0	0	0	0	0	0	0	0	2	1	0	1	0.5	0	0	0	0	0	0	0	0	0	0	0	0	0	0.5	0.5	0.5	0	0	0	0	0	0	0	1	1	0	1	0	1	0.5	1	0	0.5	0	0.5	0	0	0.5	6	0.5	1	0	0.5	1	0	0	0	1	2	0	0	0	0	0	0	0	0	1	0.5	1	0	0	0	0	0	0	0	0.5	0	0.5	0	0	0.5	0.5	0	0	0	0	0	0	0	0	0	0	1	0	0	0.5	0.5	0.5	0	0.5	0	0	0	0	1	0	0	0.5	0	0	0	0	0	0	0.5	0	0	0	0	0	0	0	0	0	0	0	0	0	0	0	0.5	0.5	0	0.5	0	0	0.5	0	0	0	0	0	0	0	0	0	0	0	0	0	0	0	2	0	0	0	0	0	0	0	0	1	0	0	0	0	0	0	0	0	0	0	2.5	0	0	0	0	0	0.5	0	0	0	0	1.5	2	0	0	1	2	0	0.5	0	0.5	0	0	0	0	0	0	0	0	0	0	0	0	0	0	0	0	0.5	0	0	0	0	0	0	0	0.5	0	1	0	2	0	0	0.5	1	0	0.5	0	0	0	0	1	1.5	0	1	1	0	0	0	0	0	0	0	0	0	0	0	0	0.5	0	0	0	0.5	0.5	0.5	0	0	0	0	0	0	0	0	0.5	1	0	0.5	0.5	0	0.5
Cfap44	2	0	0	1	0	0	1	0	0	0	0	0	0	0	0	0	0	0	0	0	0	0	0	0	0	0	1	1	0	1	0	0	0	0	1	0	0	0	0	0	0	0	0	0	0	0	0	0	0	0	0	0	0	0	0	0	1	0	0	0	0	0	0	0	0	0	0	0	1	1	3	0	0	0	1	0	0	0	0	0	0	0	0	0	0	0	0	0	1	0	0	0	0	0	0	0	0	0	0	0	0	0	0	0	0	0	0	0	0	0	0	0	4	0	0	1	3	0	0	2	4	1	2	1	0	0	0	0	0	0	0	0	0	0	0	0	0	0	0	0	0	2	0	2	0	0	0	0	0	0	0	0	0	0	0	0	0	0	0	0	1	0	0	0	0	0	0	0	0	0	0	0	0	0	0	0	0	0	0	0	0	0	0	0	0	0	1	0	0	0	0	2	0	3	0	0	0	0	0	1	0	0	0	1	0	0	0	0	0	1	0	0	0	0	0	0	0	0	1	0	0	0	0	0	0	0	0	0	0	0	1	0	0	0	1	0	0	0	1	0	0	0	0	0	0	0	0	0	0	0	1	0	0	0	1	0	0	0	0	0	1	0	0	0	0	0	0	0	0	0	0	0	0	0	0	0	0	0	0	0	0	1	1	0	0	1	0	0	0	0	0	0	0	0	0	0	0	0	0	0	0	0	3	0	0	0	0	0	0	1	0	0	0	0	0	0	0	0	0	1	0	1	0	0	0	0	0	0	0	0	0	2	0	1	0	0	0	0	0	0.5	0	0	0.5	0	0	0	0	0	0	0	0	0	0	0	0	0	0	0	0	0	0	0	0.5	0.5	0	0.5	0	0	0	0	0.5	0	0	0	0	0	0	0	0	0	0	0	0	0	0	0	0	0	0	0	0	0	0.5	0	0	0	0	0	0	0	0	0	0	0	0.5	0.5	1.5	0	0	0	0.5	0	0	0	0	0	0	0	0	0	0	0	0	0	0.5	0	0	0	0	0	0	0	0	0	0	0	0	0	0	0	0	0	0	0	0	0	0	0	2	0	0	0.5	1.5	0	0	1	2	0.5	1	0.5	0	0	0	0	0	0	0	0	0	0	0	0	0	0	0	0	0	1	0	1	0	0	0	0	0	0	0	0	0	0	0	0	0	0	0	0	0.5	0	0	0	0	0	0	0	0	0	0	0	0	0	0	0	0	0	0	0	0	0	0	0	0	0	0.5	0	0	0	0	1	0	1.5	0	0	0	0	0	0.5	0	0	0	0.5	0	0	0	0	0	0.5	0	0	0	0	0	0	0	0	0.5	0	0	0	0	0	0	0	0	0	0	0	0.5	0	0	0	0.5	0	0	0	0.5	0	0	0	0	0	0	0	0	0	0	0	0.5	0	0	0	0.5	0	0	0	0	0	0.5	0	0	0	0	0	0	0	0	0	0	0	0	0	0	0	0	0	0	0	0	0.5	0.5	0	0	0.5	0	0	0	0	0	0	0	0	0	0	0	0	0	0	0	0	1.5	0	0	0	0	0	0	0.5	0	0	0	0	0	0	0	0	0	0.5	0	0.5	0	0	0	0	0	0	0	0	0	1	0	0.5	0	0	0
Cfap45	3	0	0	1	0	0	1	0	0	0	0	0	0	0	0	0	0	0	0	0	0	0	0	0	0	0	1	2	0	7	1	4	1	0	1	0	0	0	0	0	0	0	0	0	0	0	0	0	1	0	0	0	0	2	1	0	2	3	2	2	0	0	1	0	0	0	0	0	0	0	4	0	4	0	0	0	0	0	0	0	0	0	0	0	0	0	0	0	1	0	0	0	0	0	0	1	0	0	0	0	0	0	0	0	0	2	3	0	0	0	0	0	8	0	0	0	2	0	0	1	1	0	7	0	0	0	1	0	0	0	0	0	1	0	1	0	0	0	0	1	0	2	0	5	0	0	4	0	0	0	0	0	0	0	0	0	0	0	0	2	1	0	1	1	0	0	0	1	0	0	0	1	0	1	0	0	0	0	0	1	1	0	3	0	0	0	0	0	1	0	0	0	0	0	0	0	0	2	0	2	0	0	0	0	0	0	0	2	0	0	4	0	0	0	0	0	4	0	3	0	0	0	0	0	0	0	0	2	2	0	0	0	0	0	0	0	0	0	6	0	3	0	1	0	2	0	0	0	0	2	4	0	0	2	3	0	1	0	0	1	1	0	0	0	2	0	0	0	0	0	0	0	2	0	0	0	1	1	0	0	0	1	2	1	0	2	1	2	0	0	0	1	0	1	0	0	0	0	1	0	0	0	6	0	2	0	0	0	0	3	0	0	0	0	0	0	0	0	0	3	1	4	0	1	0	0	0	0	0	0	2	3	0	0	0	0	0	0	0	0.333333	0	0	0.333333	0	0	0	0	0	0	0	0	0	0	0	0	0	0	0	0	0	0	0	0.333333	0.666667	0	2.33333	0.333333	1.33333	0.333333	0	0.333333	0	0	0	0	0	0	0	0	0	0	0	0	0	0.333333	0	0	0	0	0.666667	0.333333	0	0.666667	1	0.666667	0.666667	0	0	0.333333	0	0	0	0	0	0	0	1.33333	0	1.33333	0	0	0	0	0	0	0	0	0	0	0	0	0	0	0	0.333333	0	0	0	0	0	0	0.333333	0	0	0	0	0	0	0	0	0	0.666667	1	0	0	0	0	0	2.66667	0	0	0	0.666667	0	0	0.333333	0.333333	0	2.33333	0	0	0	0.333333	0	0	0	0	0	0.333333	0	0.333333	0	0	0	0	0.333333	0	0.666667	0	1.66667	0	0	1.33333	0	0	0	0	0	0	0	0	0	0	0	0	0.666667	0.333333	0	0.333333	0.333333	0	0	0	0.333333	0	0	0	0.333333	0	0.333333	0	0	0	0	0	0.333333	0.333333	0	1	0	0	0	0	0	0.333333	0	0	0	0	0	0	0	0	0.666667	0	0.666667	0	0	0	0	0	0	0	0.666667	0	0	1.33333	0	0	0	0	0	1.33333	0	1	0	0	0	0	0	0	0	0	0.666667	0.666667	0	0	0	0	0	0	0	0	0	2	0	1	0	0.333333	0	0.666667	0	0	0	0	0.666667	1.33333	0	0	0.666667	1	0	0.333333	0	0	0.333333	0.333333	0	0	0	0.666667	0	0	0	0	0	0	0	0.666667	0	0	0	0.333333	0.333333	0	0	0	0.333333	0.666667	0.333333	0	0.666667	0.333333	0.666667	0	0	0	0.333333	0	0.333333	0	0	0	0	0.333333	0	0	0	2	0	0.666667	0	0	0	0	1	0	0	0	0	0	0	0	0	0	1	0.333333	1.33333	0	0.333333	0	0	0	0	0	0	0.666667	1	0	0	0	0	0
Cfap46	7	1	1	1	1	0	2	2	2	2	0	2	2	0	2	2	0	0	0	2	0	2	2	0	2	2	3	3	0	6	4	1	0	0	1	1	0	1	2	2	0	0	0	0	0	0	0	2	4	0	0	0	1	2	2	0	2	4	2	0	0	0	0	0	1	0	0	0	2	8	6	2	3	0	1	2	0	0	0	2	0	0	1	0	0	0	0	3	0	0	0	2	0	2	0	2	2	0	0	2	0	2	0	2	0	2	2	0	0	0	0	0	17	2	3	2	4	0	0	4	3	2	10	1	0	0	1	0	0	0	0	0	1	0	1	0	0	0	1	0	0	5	0	3	0	1	5	0	0	0	1	0	0	2	0	0	0	0	0	2	4	0	0	0	0	0	0	1	2	1	0	1	0	0	3	0	2	1	1	1	3	1	6	1	0	0	2	0	0	0	0	4	2	3	0	0	0	1	1	6	0	2	0	0	0	0	0	2	0	2	1	0	0	0	0	0	3	0	4	0	0	0	1	0	0	0	0	5	6	2	1	0	0	3	0	1	1	0	15	0	4	1	4	0	3	0	1	1	0	4	7	2	3	6	7	2	0	0	0	0	0	0	0	1	1	0	0	0	0	1	2	2	2	2	0	0	3	1	0	0	0	3	6	4	2	4	0	9	2	0	0	0	0	0	0	0	2	2	5	2	2	0	19	0	3	0	2	0	0	7	0	0	0	2	1	0	0	0	1	6	1	2	0	0	0	2	1	0	1	0	2	2	0	0	0	0	0	0.142857	0.142857	0.142857	0.142857	0	0.285714	0.285714	0.285714	0.285714	0	0.285714	0.285714	0	0.285714	0.285714	0	0	0	0.285714	0	0.285714	0.285714	0	0.285714	0.285714	0.428571	0.428571	0	0.857143	0.571429	0.142857	0	0	0.142857	0.142857	0	0.142857	0.285714	0.285714	0	0	0	0	0	0	0	0.285714	0.571429	0	0	0	0.142857	0.285714	0.285714	0	0.285714	0.571429	0.285714	0	0	0	0	0	0.142857	0	0	0	0.285714	1.14286	0.857143	0.285714	0.428571	0	0.142857	0.285714	0	0	0	0.285714	0	0	0.142857	0	0	0	0	0.428571	0	0	0	0.285714	0	0.285714	0	0.285714	0.285714	0	0	0.285714	0	0.285714	0	0.285714	0	0.285714	0.285714	0	0	0	0	0	2.42857	0.285714	0.428571	0.285714	0.571429	0	0	0.571429	0.428571	0.285714	1.42857	0.142857	0	0	0.142857	0	0	0	0	0	0.142857	0	0.142857	0	0	0	0.142857	0	0	0.714286	0	0.428571	0	0.142857	0.714286	0	0	0	0.142857	0	0	0.285714	0	0	0	0	0	0.285714	0.571429	0	0	0	0	0	0	0.142857	0.285714	0.142857	0	0.142857	0	0	0.428571	0	0.285714	0.142857	0.142857	0.142857	0.428571	0.142857	0.857143	0.142857	0	0	0.285714	0	0	0	0	0.571429	0.285714	0.428571	0	0	0	0.142857	0.142857	0.857143	0	0.285714	0	0	0	0	0	0.285714	0	0.285714	0.142857	0	0	0	0	0	0.428571	0	0.571429	0	0	0	0.142857	0	0	0	0	0.714286	0.857143	0.285714	0.142857	0	0	0.428571	0	0.142857	0.142857	0	2.14286	0	0.571429	0.142857	0.571429	0	0.428571	0	0.142857	0.142857	0	0.571429	1	0.285714	0.428571	0.857143	1	0.285714	0	0	0	0	0	0	0	0.142857	0.142857	0	0	0	0	0.142857	0.285714	0.285714	0.285714	0.285714	0	0	0.428571	0.142857	0	0	0	0.428571	0.857143	0.571429	0.285714	0.571429	0	1.28571	0.285714	0	0	0	0	0	0	0	0.285714	0.285714	0.714286	0.285714	0.285714	0	2.71429	0	0.428571	0	0.285714	0	0	1	0	0	0	0.285714	0.142857	0	0	0	0.142857	0.857143	0.142857	0.285714	0	0	0	0.285714	0.142857	0	0.142857	0	0.285714	0.285714	0	0	0	0	0
Cfap47	2	1	1	0	0	0	1	0	0	1	0	0	0	0	0	0	0	0	0	0	0	0	0	0	0	0	0	0	2	7	0	0	0	0	0	0	0	0	0	0	0	1	2	1	1	0	0	0	0	0	0	0	0	0	0	0	0	0	0	0	0	0	0	0	0	0	0	0	2	1	3	0	0	0	0	0	0	0	0	0	0	0	0	0	0	1	1	2	1	0	0	0	0	0	0	0	0	0	0	0	0	0	0	1	0	1	2	0	0	0	0	0	2	0	1	1	3	0	0	0	0	2	3	3	1	1	0	0	0	0	0	0	0	0	0	0	0	0	0	0	0	0	0	1	0	0	1	0	0	0	0	0	0	0	0	0	0	0	0	0	1	0	0	0	0	0	0	2	0	0	0	0	0	0	0	0	0	0	0	0	0	0	0	0	0	1	0	0	0	2	1	1	0	2	0	0	0	0	0	0	0	0	0	0	0	0	0	4	0	0	0	0	0	0	0	0	2	0	1	0	0	0	0	0	0	0	0	0	0	0	1	0	0	3	3	0	0	0	2	0	1	1	1	0	2	0	0	0	0	0	0	0	0	0	0	0	0	0	0	0	0	0	0	0	0	0	0	0	0	0	0	0	0	0	0	0	0	0	0	0	0	1	1	0	0	0	2	0	0	0	0	0	0	0	0	0	0	0	1	1	0	0	2	0	3	0	0	0	0	3	0	2	0	3	2	0	0	0	0	3	0	0	0	0	2	2	2	0	0	0	0	2	0	0	0	0	0	0.5	0.5	0	0	0	0.5	0	0	0.5	0	0	0	0	0	0	0	0	0	0	0	0	0	0	0	0	0	0	1	3.5	0	0	0	0	0	0	0	0	0	0	0	0.5	1	0.5	0.5	0	0	0	0	0	0	0	0	0	0	0	0	0	0	0	0	0	0	0	0	0	0	0	1	0.5	1.5	0	0	0	0	0	0	0	0	0	0	0	0	0	0	0.5	0.5	1	0.5	0	0	0	0	0	0	0	0	0	0	0	0	0	0	0.5	0	0.5	1	0	0	0	0	0	1	0	0.5	0.5	1.5	0	0	0	0	1	1.5	1.5	0.5	0.5	0	0	0	0	0	0	0	0	0	0	0	0	0	0	0	0	0	0.5	0	0	0.5	0	0	0	0	0	0	0	0	0	0	0	0	0	0.5	0	0	0	0	0	0	1	0	0	0	0	0	0	0	0	0	0	0	0	0	0	0	0	0	0.5	0	0	0	1	0.5	0.5	0	1	0	0	0	0	0	0	0	0	0	0	0	0	0	2	0	0	0	0	0	0	0	0	1	0	0.5	0	0	0	0	0	0	0	0	0	0	0	0.5	0	0	1.5	1.5	0	0	0	1	0	0.5	0.5	0.5	0	1	0	0	0	0	0	0	0	0	0	0	0	0	0	0	0	0	0	0	0	0	0	0	0	0	0	0	0	0	0	0	0	0	0	0	0	0	0.5	0.5	0	0	0	1	0	0	0	0	0	0	0	0	0	0	0	0.5	0.5	0	0	1	0	1.5	0	0	0	0	1.5	0	1	0	1.5	1	0	0	0	0	1.5	0	0	0	0	1	1	1	0	0	0	0	1	0	0	0	0	0
Cfap53	1	0	0	0	0	0	0	0	0	1	0	1	1	0	1	1	0	0	0	1	0	0	1	0	1	1	0	0	0	2	0	0	0	0	1	0	0	0	0	1	0	0	0	0	0	0	0	0	0	0	0	0	0	0	0	0	0	0	0	0	0	0	0	0	0	0	0	0	0	2	0	0	0	0	0	0	0	0	0	0	0	0	0	0	0	0	0	2	1	0	0	0	0	0	0	0	1	0	0	1	0	1	0	1	0	2	3	0	0	0	0	0	8	0	1	0	0	0	0	0	0	0	2	0	0	0	0	0	0	0	0	0	1	0	1	0	0	0	0	0	0	0	0	0	0	0	3	0	0	0	0	0	0	0	0	0	0	0	0	2	1	0	0	0	0	0	0	0	0	0	0	0	0	0	0	0	0	0	0	0	0	0	0	1	0	1	0	0	0	0	0	0	0	1	0	0	1	1	0	0	0	0	0	0	0	0	0	0	0	0	0	0	0	0	0	0	3	0	1	0	0	0	0	0	1	0	0	0	0	0	0	0	0	0	0	0	0	0	2	0	0	0	0	0	1	0	1	0	0	0	0	0	0	0	0	0	0	0	0	0	0	0	0	0	0	0	0	0	0	0	0	0	0	0	0	0	0	0	0	0	0	0	1	0	0	2	0	0	0	0	0	0	0	0	0	0	0	1	1	1	1	0	1	0	0	0	0	0	0	1	0	0	0	0	0	0	0	0	0	0	0	0	0	0	0	0	0	0	0	0	0	1	0	0	0	0	0	0	0	0	0	0	0	0	0	1	0	1	1	0	1	1	0	0	0	1	0	0	1	0	1	1	0	0	0	2	0	0	0	0	1	0	0	0	0	1	0	0	0	0	0	0	0	0	0	0	0	0	0	0	0	0	0	0	0	0	0	0	0	0	0	0	0	0	0	2	0	0	0	0	0	0	0	0	0	0	0	0	0	0	0	0	0	2	1	0	0	0	0	0	0	0	1	0	0	1	0	1	0	1	0	2	3	0	0	0	0	0	8	0	1	0	0	0	0	0	0	0	2	0	0	0	0	0	0	0	0	0	1	0	1	0	0	0	0	0	0	0	0	0	0	0	3	0	0	0	0	0	0	0	0	0	0	0	0	2	1	0	0	0	0	0	0	0	0	0	0	0	0	0	0	0	0	0	0	0	0	0	0	1	0	1	0	0	0	0	0	0	0	1	0	0	1	1	0	0	0	0	0	0	0	0	0	0	0	0	0	0	0	0	0	0	3	0	1	0	0	0	0	0	1	0	0	0	0	0	0	0	0	0	0	0	0	0	2	0	0	0	0	0	1	0	1	0	0	0	0	0	0	0	0	0	0	0	0	0	0	0	0	0	0	0	0	0	0	0	0	0	0	0	0	0	0	0	0	0	0	0	1	0	0	2	0	0	0	0	0	0	0	0	0	0	0	1	1	1	1	0	1	0	0	0	0	0	0	1	0	0	0	0	0	0	0	0	0	0	0	0	0	0	0	0	0	0	0	0	0	1	0	0	0	0	0
Cfap54	6	0	0	0	0	1	2	0	0	0	0	0	0	1	1	0	0	2	1	0	1	0	0	0	0	0	1	1	2	8	3	2	0	0	0	0	0	0	0	0	0	0	0	0	0	0	0	1	5	0	0	0	1	2	1	0	1	1	2	0	1	0	0	0	0	0	0	0	0	6	8	0	5	0	1	1	0	0	0	1	0	1	0	0	0	0	0	0	4	0	0	0	0	0	0	0	0	0	1	0	2	0	0	0	0	1	2	2	2	1	0	0	17	1	1	2	4	1	0	1	2	2	13	1	1	0	3	0	0	0	0	0	0	0	0	0	0	0	0	0	0	2	0	5	0	0	1	0	0	1	4	0	0	0	0	3	0	0	1	0	3	0	0	1	1	0	0	1	0	0	0	0	0	1	0	0	1	0	0	0	3	0	2	2	0	1	6	1	0	1	0	1	2	0	0	0	0	0	0	4	1	1	0	1	0	0	1	2	1	2	1	0	0	0	0	0	3	0	7	0	0	0	1	0	0	0	0	0	0	0	5	0	0	3	2	1	1	2	14	0	2	0	0	0	0	0	0	0	0	0	1	0	0	0	1	0	1	0	0	0	0	0	0	0	1	2	0	1	1	1	0	0	0	0	0	0	1	1	0	0	0	0	2	3	0	2	5	7	4	0	0	0	1	0	0	0	0	0	6	3	0	0	6	0	4	0	1	0	0	6	2	3	2	4	3	2	0	0	0	2	0	1	0	0	2	4	0	0	0	0	2	6	0	3	3	0	2	0	0	0	0	0.166667	0.333333	0	0	0	0	0	0	0.166667	0.166667	0	0	0.333333	0.166667	0	0.166667	0	0	0	0	0	0.166667	0.166667	0.333333	1.33333	0.5	0.333333	0	0	0	0	0	0	0	0	0	0	0	0	0	0	0	0.166667	0.833333	0	0	0	0.166667	0.333333	0.166667	0	0.166667	0.166667	0.333333	0	0.166667	0	0	0	0	0	0	0	0	1	1.33333	0	0.833333	0	0.166667	0.166667	0	0	0	0.166667	0	0.166667	0	0	0	0	0	0	0.666667	0	0	0	0	0	0	0	0	0	0.166667	0	0.333333	0	0	0	0	0.166667	0.333333	0.333333	0.333333	0.166667	0	0	2.83333	0.166667	0.166667	0.333333	0.666667	0.166667	0	0.166667	0.333333	0.333333	2.16667	0.166667	0.166667	0	0.5	0	0	0	0	0	0	0	0	0	0	0	0	0	0	0.333333	0	0.833333	0	0	0.166667	0	0	0.166667	0.666667	0	0	0	0	0.5	0	0	0.166667	0	0.5	0	0	0.166667	0.166667	0	0	0.166667	0	0	0	0	0	0.166667	0	0	0.166667	0	0	0	0.5	0	0.333333	0.333333	0	0.166667	1	0.166667	0	0.166667	0	0.166667	0.333333	0	0	0	0	0	0	0.666667	0.166667	0.166667	0	0.166667	0	0	0.166667	0.333333	0.166667	0.333333	0.166667	0	0	0	0	0	0.5	0	1.16667	0	0	0	0.166667	0	0	0	0	0	0	0	0.833333	0	0	0.5	0.333333	0.166667	0.166667	0.333333	2.33333	0	0.333333	0	0	0	0	0	0	0	0	0	0.166667	0	0	0	0.166667	0	0.166667	0	0	0	0	0	0	0	0.166667	0.333333	0	0.166667	0.166667	0.166667	0	0	0	0	0	0	0.166667	0.166667	0	0	0	0	0.333333	0.5	0	0.333333	0.833333	1.16667	0.666667	0	0	0	0.166667	0	0	0	0	0	1	0.5	0	0	1	0	0.666667	0	0.166667	0	0	1	0.333333	0.5	0.333333	0.666667	0.5	0.333333	0	0	0	0.333333	0	0.166667	0	0	0.333333	0.666667	0	0	0	0	0.333333	1	0	0.5	0.5	0	0.333333
Cfap57	1	1	1	0	0	6	0	0	0	0	0	0	0	0	0	0	0	0	0	0	0	0	0	0	0	0	0	0	0	1	0	0	0	0	0	0	0	0	0	0	0	0	0	0	0	0	0	0	0	0	0	0	0	0	0	0	0	0	0	0	0	0	0	0	0	0	0	0	0	0	0	0	0	0	0	0	0	0	0	0	0	0	0	0	0	0	0	0	0	0	0	0	0	0	0	0	0	0	0	0	0	0	0	0	0	5	7	0	0	0	0	0	0	0	0	0	0	0	0	0	0	0	0	0	0	0	0	0	0	0	0	0	0	0	0	0	0	0	0	0	0	1	0	0	0	0	6	0	0	0	0	0	0	0	0	0	0	0	1	0	3	0	0	0	0	0	0	0	0	0	0	0	0	0	0	0	0	0	0	0	0	0	0	0	0	0	0	0	0	0	0	0	0	0	0	0	0	1	1	0	0	0	0	0	0	0	0	0	0	0	0	0	0	0	0	0	9	0	0	0	0	0	0	0	4	0	0	4	2	0	0	0	0	0	0	0	0	0	0	0	0	1	0	0	1	0	0	0	0	6	2	0	4	4	3	0	0	0	0	0	0	0	0	0	0	0	0	0	0	0	0	0	0	0	0	0	0	0	0	0	0	0	0	2	0	0	0	0	0	0	0	0	0	0	0	0	0	0	0	0	0	0	1	0	0	0	0	0	0	0	0	0	0	0	0	0	0	0	1	1	0	0	0	0	0	0	0	0	0	0	0	1	0	0	0	0	0	1	1	0	0	6	0	0	0	0	0	0	0	0	0	0	0	0	0	0	0	0	0	0	0	0	0	0	0	1	0	0	0	0	0	0	0	0	0	0	0	0	0	0	0	0	0	0	0	0	0	0	0	0	0	0	0	0	0	0	0	0	0	0	0	0	0	0	0	0	0	0	0	0	0	0	0	0	0	0	0	0	0	0	0	0	0	0	0	0	0	0	0	0	0	0	0	0	0	0	0	0	0	0	0	5	7	0	0	0	0	0	0	0	0	0	0	0	0	0	0	0	0	0	0	0	0	0	0	0	0	0	0	0	0	0	0	0	0	0	0	1	0	0	0	0	6	0	0	0	0	0	0	0	0	0	0	0	1	0	3	0	0	0	0	0	0	0	0	0	0	0	0	0	0	0	0	0	0	0	0	0	0	0	0	0	0	0	0	0	0	0	0	0	0	0	0	1	1	0	0	0	0	0	0	0	0	0	0	0	0	0	0	0	0	0	9	0	0	0	0	0	0	0	4	0	0	4	2	0	0	0	0	0	0	0	0	0	0	0	0	1	0	0	1	0	0	0	0	6	2	0	4	4	3	0	0	0	0	0	0	0	0	0	0	0	0	0	0	0	0	0	0	0	0	0	0	0	0	0	0	0	0	2	0	0	0	0	0	0	0	0	0	0	0	0	0	0	0	0	0	0	1	0	0	0	0	0	0	0	0	0	0	0	0	0	0	0	1	1	0	0	0	0	0	0	0	0	0	0	0	1	0	0	0	0	0
Cfap58	10	2	2	1	0	0	2	0	0	4	2	0	0	0	3	0	0	2	0	0	0	0	0	1	0	0	0	2	0	14	3	0	0	0	1	1	0	2	0	3	0	0	0	0	0	0	0	2	14	0	0	0	0	0	1	0	1	1	0	0	0	0	0	0	0	0	0	0	4	12	4	0	5	0	1	3	0	0	0	1	0	0	1	0	0	1	0	1	3	0	0	0	1	0	0	0	0	1	0	0	0	0	0	4	2	3	3	2	7	2	0	0	22	4	5	2	4	3	0	4	4	5	16	2	3	4	4	0	0	0	0	0	2	0	2	0	0	0	0	0	0	3	0	4	0	0	0	0	0	1	1	0	0	0	0	3	0	0	6	1	3	0	0	0	1	0	2	2	0	0	0	0	1	0	1	0	0	0	0	2	8	1	5	2	0	3	14	0	0	3	3	4	3	5	0	0	2	3	0	3	0	0	0	0	0	1	1	0	0	2	2	0	0	0	0	0	5	0	13	0	0	0	6	1	2	0	0	0	0	5	4	0	0	4	0	0	0	1	26	0	5	1	3	0	1	0	0	1	0	0	4	2	0	0	2	3	0	0	0	0	0	0	0	0	1	4	0	0	0	2	2	1	2	1	0	0	6	5	1	0	0	4	6	4	0	6	0	6	8	1	0	1	1	1	0	1	0	0	7	5	0	0	20	0	0	0	0	0	2	6	2	0	0	4	0	4	0	2	1	4	1	1	0	3	0	8	0	0	0	0	0	2	0	4	11	0	7	0.2	0.2	0.1	0	0	0.2	0	0	0.4	0.2	0	0	0	0.3	0	0	0.2	0	0	0	0	0	0.1	0	0	0	0.2	0	1.4	0.3	0	0	0	0.1	0.1	0	0.2	0	0.3	0	0	0	0	0	0	0	0.2	1.4	0	0	0	0	0	0.1	0	0.1	0.1	0	0	0	0	0	0	0	0	0	0	0.4	1.2	0.4	0	0.5	0	0.1	0.3	0	0	0	0.1	0	0	0.1	0	0	0.1	0	0.1	0.3	0	0	0	0.1	0	0	0	0	0.1	0	0	0	0	0	0.4	0.2	0.3	0.3	0.2	0.7	0.2	0	0	2.2	0.4	0.5	0.2	0.4	0.3	0	0.4	0.4	0.5	1.6	0.2	0.3	0.4	0.4	0	0	0	0	0	0.2	0	0.2	0	0	0	0	0	0	0.3	0	0.4	0	0	0	0	0	0.1	0.1	0	0	0	0	0.3	0	0	0.6	0.1	0.3	0	0	0	0.1	0	0.2	0.2	0	0	0	0	0.1	0	0.1	0	0	0	0	0.2	0.8	0.1	0.5	0.2	0	0.3	1.4	0	0	0.3	0.3	0.4	0.3	0.5	0	0	0.2	0.3	0	0.3	0	0	0	0	0	0.1	0.1	0	0	0.2	0.2	0	0	0	0	0	0.5	0	1.3	0	0	0	0.6	0.1	0.2	0	0	0	0	0.5	0.4	0	0	0.4	0	0	0	0.1	2.6	0	0.5	0.1	0.3	0	0.1	0	0	0.1	0	0	0.4	0.2	0	0	0.2	0.3	0	0	0	0	0	0	0	0	0.1	0.4	0	0	0	0.2	0.2	0.1	0.2	0.1	0	0	0.6	0.5	0.1	0	0	0.4	0.6	0.4	0	0.6	0	0.6	0.8	0.1	0	0.1	0.1	0.1	0	0.1	0	0	0.7	0.5	0	0	2	0	0	0	0	0	0.2	0.6	0.2	0	0	0.4	0	0.4	0	0.2	0.1	0.4	0.1	0.1	0	0.3	0	0.8	0	0	0	0	0	0.2	0	0.4	1.1	0	0.7
Cfap61	9	0	0	0	0	0	0	1	1	2	2	1	2	2	1	2	1	2	2	2	2	1	2	1	1	0	0	0	0	11	4	2	0	1	3	0	0	2	1	1	0	0	0	0	1	0	0	0	16	1	2	2	1	1	1	0	1	3	5	1	2	0	0	2	4	3	3	1	2	7	5	3	11	2	5	2	0	0	0	4	3	0	0	0	0	2	0	2	1	0	0	0	0	1	0	1	2	1	2	0	2	1	1	2	2	0	0	2	6	0	0	0	26	1	11	6	5	5	0	4	1	3	25	3	0	1	9	1	0	0	0	1	0	0	1	0	1	1	1	2	0	1	0	2	2	0	0	1	0	6	0	1	4	2	2	7	0	0	1	0	0	0	0	6	3	0	0	1	0	0	0	0	1	1	4	0	4	0	0	0	7	0	3	1	0	2	15	0	0	0	2	5	7	6	2	0	3	6	0	7	0	0	0	0	0	1	2	0	0	2	0	0	0	0	0	0	0	2	13	1	0	0	4	0	0	0	0	2	5	0	7	1	0	1	0	0	0	2	20	1	7	1	3	0	0	0	1	1	0	3	8	0	2	1	7	0	0	0	0	0	0	0	1	0	2	2	0	0	0	5	5	0	0	0	0	0	2	2	0	0	0	3	5	13	0	8	3	4	10	0	3	3	3	3	0	1	0	0	4	1	2	1	13	0	0	0	2	0	0	9	7	1	0	2	0	2	0	0	0	4	0	1	0	0	0	2	0	0	1	0	0	1	1	3	9	0	7	0	0	0	0	0	0	0.111111	0.111111	0.222222	0.222222	0.111111	0.222222	0.222222	0.111111	0.222222	0.111111	0.222222	0.222222	0.222222	0.222222	0.111111	0.222222	0.111111	0.111111	0	0	0	0	1.22222	0.444444	0.222222	0	0.111111	0.333333	0	0	0.222222	0.111111	0.111111	0	0	0	0	0.111111	0	0	0	1.77778	0.111111	0.222222	0.222222	0.111111	0.111111	0.111111	0	0.111111	0.333333	0.555556	0.111111	0.222222	0	0	0.222222	0.444444	0.333333	0.333333	0.111111	0.222222	0.777778	0.555556	0.333333	1.22222	0.222222	0.555556	0.222222	0	0	0	0.444444	0.333333	0	0	0	0	0.222222	0	0.222222	0.111111	0	0	0	0	0.111111	0	0.111111	0.222222	0.111111	0.222222	0	0.222222	0.111111	0.111111	0.222222	0.222222	0	0	0.222222	0.666667	0	0	0	2.88889	0.111111	1.22222	0.666667	0.555556	0.555556	0	0.444444	0.111111	0.333333	2.77778	0.333333	0	0.111111	1	0.111111	0	0	0	0.111111	0	0	0.111111	0	0.111111	0.111111	0.111111	0.222222	0	0.111111	0	0.222222	0.222222	0	0	0.111111	0	0.666667	0	0.111111	0.444444	0.222222	0.222222	0.777778	0	0	0.111111	0	0	0	0	0.666667	0.333333	0	0	0.111111	0	0	0	0	0.111111	0.111111	0.444444	0	0.444444	0	0	0	0.777778	0	0.333333	0.111111	0	0.222222	1.66667	0	0	0	0.222222	0.555556	0.777778	0.666667	0.222222	0	0.333333	0.666667	0	0.777778	0	0	0	0	0	0.111111	0.222222	0	0	0.222222	0	0	0	0	0	0	0	0.222222	1.44444	0.111111	0	0	0.444444	0	0	0	0	0.222222	0.555556	0	0.777778	0.111111	0	0.111111	0	0	0	0.222222	2.22222	0.111111	0.777778	0.111111	0.333333	0	0	0	0.111111	0.111111	0	0.333333	0.888889	0	0.222222	0.111111	0.777778	0	0	0	0	0	0	0	0.111111	0	0.222222	0.222222	0	0	0	0.555556	0.555556	0	0	0	0	0	0.222222	0.222222	0	0	0	0.333333	0.555556	1.44444	0	0.888889	0.333333	0.444444	1.11111	0	0.333333	0.333333	0.333333	0.333333	0	0.111111	0	0	0.444444	0.111111	0.222222	0.111111	1.44444	0	0	0	0.222222	0	0	1	0.777778	0.111111	0	0.222222	0	0.222222	0	0	0	0.444444	0	0.111111	0	0	0	0.222222	0	0	0.111111	0	0	0.111111	0.111111	0.333333	1	0	0.777778
Cfap65	1	0	0	0	0	0	0	0	0	1	0	0	0	0	0	0	0	0	0	0	0	0	0	0	0	0	0	0	0	0	0	0	0	0	0	0	0	0	0	0	0	0	0	0	0	0	0	0	0	0	0	0	0	0	0	0	0	0	0	0	0	0	0	0	0	0	0	0	0	0	0	0	0	0	0	0	0	0	0	0	0	0	0	0	0	0	0	0	1	0	0	0	0	0	0	0	0	0	0	0	0	0	0	1	0	0	0	0	0	0	0	0	0	1	0	0	0	0	0	0	0	0	1	0	0	0	0	0	0	0	0	0	0	0	0	0	0	0	0	0	0	0	0	0	0	0	0	0	0	0	0	0	0	0	0	0	0	0	0	0	0	0	0	0	0	0	0	0	0	0	0	0	0	0	1	0	0	0	0	0	0	0	0	0	0	0	0	0	0	0	0	0	0	0	0	0	0	0	0	0	0	0	0	0	0	0	0	0	0	0	1	0	0	0	0	0	0	0	0	0	0	0	0	0	0	0	0	0	0	0	0	0	0	0	0	0	0	0	2	0	0	0	0	0	0	0	0	0	0	0	0	0	0	0	0	0	0	0	0	0	0	0	0	0	0	0	0	0	0	0	1	0	0	0	0	0	0	0	0	0	0	0	0	0	0	0	0	0	0	0	0	0	0	0	0	0	0	0	2	1	0	0	1	0	0	0	0	0	0	0	0	0	0	0	0	0	0	0	0	0	0	0	0	0	0	0	0	0	0	0	0	0	0	0	0	0	0	0	0	0	0	0	0	0	0	1	0	0	0	0	0	0	0	0	0	0	0	0	0	0	0	0	0	0	0	0	0	0	0	0	0	0	0	0	0	0	0	0	0	0	0	0	0	0	0	0	0	0	0	0	0	0	0	0	0	0	0	0	0	0	0	0	0	0	0	0	0	0	0	0	0	0	0	0	0	0	0	0	0	0	0	0	0	0	1	0	0	0	0	0	0	0	0	0	0	0	0	0	0	1	0	0	0	0	0	0	0	0	0	1	0	0	0	0	0	0	0	0	1	0	0	0	0	0	0	0	0	0	0	0	0	0	0	0	0	0	0	0	0	0	0	0	0	0	0	0	0	0	0	0	0	0	0	0	0	0	0	0	0	0	0	0	0	0	0	0	0	0	0	0	1	0	0	0	0	0	0	0	0	0	0	0	0	0	0	0	0	0	0	0	0	0	0	0	0	0	0	0	0	0	0	0	0	0	0	0	1	0	0	0	0	0	0	0	0	0	0	0	0	0	0	0	0	0	0	0	0	0	0	0	0	0	0	0	2	0	0	0	0	0	0	0	0	0	0	0	0	0	0	0	0	0	0	0	0	0	0	0	0	0	0	0	0	0	0	0	1	0	0	0	0	0	0	0	0	0	0	0	0	0	0	0	0	0	0	0	0	0	0	0	0	0	0	0	2	1	0	0	1	0	0	0	0	0	0	0	0	0	0	0	0	0	0	0	0	0	0	0	0	0	0	0	0	0	0	0	0	0	0	0	0	0	0
Cfap69	4	0	0	0	0	1	1	0	0	0	3	0	0	0	0	0	0	4	2	0	0	0	0	2	0	0	1	2	0	5	0	2	0	0	1	0	0	0	0	0	0	0	0	0	0	0	0	0	3	0	0	0	0	0	0	0	0	0	0	2	0	0	0	0	1	0	1	0	0	1	1	0	0	0	0	0	0	0	0	1	0	1	0	0	1	0	0	5	5	0	0	0	0	0	0	0	0	2	2	0	2	0	1	0	3	1	1	0	0	0	0	0	3	0	2	1	1	0	0	0	1	1	4	2	0	1	1	0	0	0	0	1	0	0	0	0	1	0	0	0	0	4	0	1	0	0	7	0	0	0	0	0	1	0	0	2	0	0	0	0	1	0	0	0	0	0	0	0	0	0	0	0	0	0	1	0	1	0	0	0	1	0	1	1	0	1	3	0	0	0	2	2	1	1	2	0	0	0	0	0	0	0	0	0	0	0	0	0	0	1	0	0	0	0	0	0	1	0	6	0	0	0	0	0	0	0	0	2	0	0	0	0	0	1	0	0	0	0	12	0	2	0	1	0	0	0	0	0	0	3	2	0	0	2	2	0	0	0	0	0	0	0	1	1	1	0	0	0	0	0	1	0	0	0	0	0	1	0	0	0	0	0	1	0	0	0	0	4	1	0	0	0	0	0	0	0	0	0	2	3	0	1	6	0	0	0	0	0	0	2	0	0	0	0	0	0	0	0	0	0	0	1	0	0	0	0	0	0	0	0	0	0	2	1	1	0	1	0	0	0	0	0.25	0.25	0	0	0	0.75	0	0	0	0	0	0	1	0.5	0	0	0	0	0.5	0	0	0.25	0.5	0	1.25	0	0.5	0	0	0.25	0	0	0	0	0	0	0	0	0	0	0	0	0	0.75	0	0	0	0	0	0	0	0	0	0	0.5	0	0	0	0	0.25	0	0.25	0	0	0.25	0.25	0	0	0	0	0	0	0	0	0.25	0	0.25	0	0	0.25	0	0	1.25	1.25	0	0	0	0	0	0	0	0	0.5	0.5	0	0.5	0	0.25	0	0.75	0.25	0.25	0	0	0	0	0	0.75	0	0.5	0.25	0.25	0	0	0	0.25	0.25	1	0.5	0	0.25	0.25	0	0	0	0	0.25	0	0	0	0	0.25	0	0	0	0	1	0	0.25	0	0	1.75	0	0	0	0	0	0.25	0	0	0.5	0	0	0	0	0.25	0	0	0	0	0	0	0	0	0	0	0	0	0	0.25	0	0.25	0	0	0	0.25	0	0.25	0.25	0	0.25	0.75	0	0	0	0.5	0.5	0.25	0.25	0.5	0	0	0	0	0	0	0	0	0	0	0	0	0	0	0.25	0	0	0	0	0	0	0.25	0	1.5	0	0	0	0	0	0	0	0	0.5	0	0	0	0	0	0.25	0	0	0	0	3	0	0.5	0	0.25	0	0	0	0	0	0	0.75	0.5	0	0	0.5	0.5	0	0	0	0	0	0	0	0.25	0.25	0.25	0	0	0	0	0	0.25	0	0	0	0	0	0.25	0	0	0	0	0	0.25	0	0	0	0	1	0.25	0	0	0	0	0	0	0	0	0	0.5	0.75	0	0.25	1.5	0	0	0	0	0	0	0.5	0	0	0	0	0	0	0	0	0	0	0	0.25	0	0	0	0	0	0	0	0	0	0	0.5	0.25	0.25	0	0.25
Cfap70	5	1	1	0	0	0	1	2	2	3	0	3	3	0	3	3	0	2	0	3	0	2	3	0	3	3	0	0	0	9	0	0	0	0	2	0	0	0	2	3	0	0	0	0	0	0	0	0	5	0	0	0	0	0	0	0	0	0	0	0	0	0	0	0	0	0	0	0	0	6	0	1	0	0	1	1	0	0	0	0	1	0	0	0	0	0	0	0	4	0	0	0	0	2	0	0	3	0	0	3	0	3	0	3	0	0	0	0	1	0	0	0	19	0	0	1	0	2	0	0	1	0	7	2	0	0	4	1	0	0	0	0	2	0	2	0	0	0	0	1	0	1	0	2	0	0	4	0	0	0	0	0	1	0	0	4	0	1	1	0	0	1	0	1	2	2	0	0	0	0	0	1	0	0	0	0	0	0	1	0	3	0	2	3	0	3	4	0	0	0	0	1	1	1	1	0	0	3	0	1	0	1	0	0	0	0	0	2	0	0	0	0	0	0	0	0	0	0	5	0	0	0	1	0	0	0	0	2	2	0	3	0	1	2	1	0	0	0	14	0	2	1	2	1	1	0	1	1	0	2	3	0	0	2	4	0	2	1	0	0	1	0	0	0	2	0	0	0	0	0	2	1	1	1	0	0	3	0	0	0	0	0	1	2	0	5	2	4	6	0	0	0	0	0	0	0	2	3	4	5	3	0	8	0	1	0	0	0	1	5	0	0	1	2	0	0	0	0	0	2	0	0	0	0	0	0	2	0	0	0	0	2	0	2	3	0	2	0.2	0.2	0	0	0	0.2	0.4	0.4	0.6	0	0.6	0.6	0	0.6	0.6	0	0.4	0	0.6	0	0.4	0.6	0	0.6	0.6	0	0	0	1.8	0	0	0	0	0.4	0	0	0	0.4	0.6	0	0	0	0	0	0	0	0	1	0	0	0	0	0	0	0	0	0	0	0	0	0	0	0	0	0	0	0	0	1.2	0	0.2	0	0	0.2	0.2	0	0	0	0	0.2	0	0	0	0	0	0	0	0.8	0	0	0	0	0.4	0	0	0.6	0	0	0.6	0	0.6	0	0.6	0	0	0	0	0.2	0	0	0	3.8	0	0	0.2	0	0.4	0	0	0.2	0	1.4	0.4	0	0	0.8	0.2	0	0	0	0	0.4	0	0.4	0	0	0	0	0.2	0	0.2	0	0.4	0	0	0.8	0	0	0	0	0	0.2	0	0	0.8	0	0.2	0.2	0	0	0.2	0	0.2	0.4	0.4	0	0	0	0	0	0.2	0	0	0	0	0	0	0.2	0	0.6	0	0.4	0.6	0	0.6	0.8	0	0	0	0	0.2	0.2	0.2	0.2	0	0	0.6	0	0.2	0	0.2	0	0	0	0	0	0.4	0	0	0	0	0	0	0	0	0	0	1	0	0	0	0.2	0	0	0	0	0.4	0.4	0	0.6	0	0.2	0.4	0.2	0	0	0	2.8	0	0.4	0.2	0.4	0.2	0.2	0	0.2	0.2	0	0.4	0.6	0	0	0.4	0.8	0	0.4	0.2	0	0	0.2	0	0	0	0.4	0	0	0	0	0	0.4	0.2	0.2	0.2	0	0	0.6	0	0	0	0	0	0.2	0.4	0	1	0.4	0.8	1.2	0	0	0	0	0	0	0	0.4	0.6	0.8	1	0.6	0	1.6	0	0.2	0	0	0	0.2	1	0	0	0.2	0.4	0	0	0	0	0	0.4	0	0	0	0	0	0	0.4	0	0	0	0	0.4	0	0.4	0.6	0	0.4
Cfap73	2	0	0	0	0	0	1	0	0	0	0	0	0	0	0	0	0	0	0	0	0	0	0	0	0	0	0	1	0	3	0	0	0	0	0	0	0	0	0	1	0	0	0	0	0	0	0	1	1	0	0	0	1	0	0	0	0	0	0	1	0	0	0	0	1	0	1	0	1	0	7	0	0	0	0	0	0	0	0	1	0	0	0	0	0	0	0	2	2	0	0	0	0	0	0	0	0	0	0	0	0	0	0	0	0	2	3	0	0	0	0	0	4	0	1	5	5	1	0	6	7	0	2	0	0	0	2	0	1	0	0	0	0	0	0	0	0	0	0	0	0	1	0	2	0	0	6	0	0	0	1	0	0	0	0	2	0	1	1	1	3	0	0	0	0	0	0	0	0	0	0	0	0	0	0	0	1	0	1	1	1	1	0	1	0	0	2	0	0	0	0	4	0	6	1	0	0	0	0	1	0	0	0	0	0	0	0	0	0	0	0	0	0	0	0	0	5	0	5	1	1	0	0	0	0	0	0	2	0	0	4	1	0	2	0	0	0	2	5	1	1	1	1	0	0	0	0	0	0	1	1	0	0	2	0	0	0	0	0	0	0	0	0	0	0	0	0	0	0	0	1	0	0	0	0	0	1	1	1	0	0	3	5	0	0	0	0	2	0	0	0	0	0	2	0	0	0	0	0	1	0	0	3	0	0	0	0	0	0	3	0	0	0	0	0	2	0	0	0	4	0	1	0	1	0	0	0	0	0	0	1	3	0	1	1	0	1	0	0	0	0	0	0.5	0	0	0	0	0	0	0	0	0	0	0	0	0	0	0	0	0	0	0	0	0.5	0	1.5	0	0	0	0	0	0	0	0	0	0.5	0	0	0	0	0	0	0	0.5	0.5	0	0	0	0.5	0	0	0	0	0	0	0.5	0	0	0	0	0.5	0	0.5	0	0.5	0	3.5	0	0	0	0	0	0	0	0	0.5	0	0	0	0	0	0	0	1	1	0	0	0	0	0	0	0	0	0	0	0	0	0	0	0	0	1	1.5	0	0	0	0	0	2	0	0.5	2.5	2.5	0.5	0	3	3.5	0	1	0	0	0	1	0	0.5	0	0	0	0	0	0	0	0	0	0	0	0	0.5	0	1	0	0	3	0	0	0	0.5	0	0	0	0	1	0	0.5	0.5	0.5	1.5	0	0	0	0	0	0	0	0	0	0	0	0	0	0	0	0.5	0	0.5	0.5	0.5	0.5	0	0.5	0	0	1	0	0	0	0	2	0	3	0.5	0	0	0	0	0.5	0	0	0	0	0	0	0	0	0	0	0	0	0	0	0	0	2.5	0	2.5	0.5	0.5	0	0	0	0	0	0	1	0	0	2	0.5	0	1	0	0	0	1	2.5	0.5	0.5	0.5	0.5	0	0	0	0	0	0	0.5	0.5	0	0	1	0	0	0	0	0	0	0	0	0	0	0	0	0	0	0	0	0.5	0	0	0	0	0	0.5	0.5	0.5	0	0	1.5	2.5	0	0	0	0	1	0	0	0	0	0	1	0	0	0	0	0	0.5	0	0	1.5	0	0	0	0	0	0	1.5	0	0	0	0	0	1	0	0	0	2	0	0.5	0	0.5	0	0	0	0	0	0	0.5	1.5	0	0.5	0.5	0	0.5
Cfap74	3	1	1	0	0	0	0	2	2	6	0	2	2	0	4	2	0	0	0	2	0	2	2	0	2	2	0	1	4	8	2	0	0	0	0	0	0	0	2	1	0	2	4	0	1	0	0	0	1	0	0	0	0	0	0	0	1	0	0	1	0	0	0	0	0	0	0	0	0	1	2	0	0	0	0	3	0	0	0	0	1	0	0	0	0	0	0	0	2	0	1	2	0	2	0	0	2	0	0	2	0	2	0	6	0	0	0	0	0	0	0	0	9	0	3	0	1	0	0	1	0	2	9	3	0	0	1	1	0	0	0	0	2	0	1	0	0	0	0	0	2	2	0	2	0	0	1	0	0	0	1	0	0	0	1	1	0	0	2	0	0	0	0	0	0	3	0	4	0	0	0	0	0	0	0	0	0	0	2	0	1	0	2	1	0	1	0	0	0	0	0	0	0	0	0	0	1	2	0	1	0	0	0	0	0	0	0	4	0	1	0	1	0	0	0	0	1	0	2	1	0	0	0	0	0	0	0	5	1	0	1	0	0	4	3	0	0	1	7	0	0	2	0	1	0	0	1	0	0	6	5	0	1	6	4	0	0	0	0	0	0	0	0	0	0	0	0	0	0	0	0	0	1	0	0	0	1	1	0	0	0	0	1	1	0	4	0	4	0	0	0	0	0	0	0	0	2	2	5	1	2	0	7	0	4	0	2	0	0	1	0	4	3	4	2	4	0	0	0	3	0	0	0	0	4	3	5	1	0	0	0	4	0	0	1	0	0	0.333333	0.333333	0	0	0	0	0.666667	0.666667	2	0	0.666667	0.666667	0	1.33333	0.666667	0	0	0	0.666667	0	0.666667	0.666667	0	0.666667	0.666667	0	0.333333	1.33333	2.66667	0.666667	0	0	0	0	0	0	0	0.666667	0.333333	0	0.666667	1.33333	0	0.333333	0	0	0	0.333333	0	0	0	0	0	0	0	0.333333	0	0	0.333333	0	0	0	0	0	0	0	0	0	0.333333	0.666667	0	0	0	0	1	0	0	0	0	0.333333	0	0	0	0	0	0	0	0.666667	0	0.333333	0.666667	0	0.666667	0	0	0.666667	0	0	0.666667	0	0.666667	0	2	0	0	0	0	0	0	0	0	3	0	1	0	0.333333	0	0	0.333333	0	0.666667	3	1	0	0	0.333333	0.333333	0	0	0	0	0.666667	0	0.333333	0	0	0	0	0	0.666667	0.666667	0	0.666667	0	0	0.333333	0	0	0	0.333333	0	0	0	0.333333	0.333333	0	0	0.666667	0	0	0	0	0	0	1	0	1.33333	0	0	0	0	0	0	0	0	0	0	0.666667	0	0.333333	0	0.666667	0.333333	0	0.333333	0	0	0	0	0	0	0	0	0	0	0.333333	0.666667	0	0.333333	0	0	0	0	0	0	0	1.33333	0	0.333333	0	0.333333	0	0	0	0	0.333333	0	0.666667	0.333333	0	0	0	0	0	0	0	1.66667	0.333333	0	0.333333	0	0	1.33333	1	0	0	0.333333	2.33333	0	0	0.666667	0	0.333333	0	0	0.333333	0	0	2	1.66667	0	0.333333	2	1.33333	0	0	0	0	0	0	0	0	0	0	0	0	0	0	0	0	0	0.333333	0	0	0	0.333333	0.333333	0	0	0	0	0.333333	0.333333	0	1.33333	0	1.33333	0	0	0	0	0	0	0	0	0.666667	0.666667	1.66667	0.333333	0.666667	0	2.33333	0	1.33333	0	0.666667	0	0	0.333333	0	1.33333	1	1.33333	0.666667	1.33333	0	0	0	1	0	0	0	0	1.33333	1	1.66667	0.333333	0	0	0	1.33333	0	0	0.333333	0	0
Cfap77	12	0	0	2	1	0	2	0	0	2	0	1	1	0	2	1	0	0	0	1	0	0	1	0	1	1	1	2	0	7	5	3	0	0	0	0	0	2	0	4	0	0	0	0	0	1	1	0	28	3	1	1	0	1	1	0	1	1	0	2	0	0	0	1	1	2	1	0	3	11	7	1	1	0	2	1	0	0	0	2	0	0	0	0	0	0	0	0	5	0	0	0	0	0	0	1	1	0	0	1	0	1	0	2	0	0	1	5	12	2	0	0	27	1	8	3	6	11	4	6	6	1	14	0	0	0	8	2	0	0	0	0	1	0	3	0	1	2	0	0	0	3	0	9	2	0	6	0	0	0	1	0	1	1	0	13	2	3	0	0	1	3	0	3	0	0	0	0	0	1	0	1	2	0	1	0	2	0	1	2	8	1	5	4	0	1	20	5	0	0	0	4	0	6	0	0	2	4	1	7	0	1	0	0	2	2	4	2	0	4	9	1	0	2	2	0	1	1	21	2	1	0	4	0	0	0	0	9	6	7	16	0	0	0	1	3	3	8	28	0	0	0	3	0	0	2	2	1	0	8	11	6	1	10	14	6	2	1	1	1	0	0	1	1	3	5	3	0	0	1	2	0	0	0	0	0	3	1	1	0	0	3	8	4	0	7	1	5	21	0	0	0	0	2	0	0	0	1	3	2	1	0	26	0	3	2	0	0	1	1	9	0	0	1	0	3	0	0	0	6	7	1	0	5	0	1	0	0	0	0	0	5	0	1	18	4	15	0	0	0.166667	0.0833333	0	0.166667	0	0	0.166667	0	0.0833333	0.0833333	0	0.166667	0.0833333	0	0	0	0.0833333	0	0	0.0833333	0	0.0833333	0.0833333	0.0833333	0.166667	0	0.583333	0.416667	0.25	0	0	0	0	0	0.166667	0	0.333333	0	0	0	0	0	0.0833333	0.0833333	0	2.33333	0.25	0.0833333	0.0833333	0	0.0833333	0.0833333	0	0.0833333	0.0833333	0	0.166667	0	0	0	0.0833333	0.0833333	0.166667	0.0833333	0	0.25	0.916667	0.583333	0.0833333	0.0833333	0	0.166667	0.0833333	0	0	0	0.166667	0	0	0	0	0	0	0	0	0.416667	0	0	0	0	0	0	0.0833333	0.0833333	0	0	0.0833333	0	0.0833333	0	0.166667	0	0	0.0833333	0.416667	1	0.166667	0	0	2.25	0.0833333	0.666667	0.25	0.5	0.916667	0.333333	0.5	0.5	0.0833333	1.16667	0	0	0	0.666667	0.166667	0	0	0	0	0.0833333	0	0.25	0	0.0833333	0.166667	0	0	0	0.25	0	0.75	0.166667	0	0.5	0	0	0	0.0833333	0	0.0833333	0.0833333	0	1.08333	0.166667	0.25	0	0	0.0833333	0.25	0	0.25	0	0	0	0	0	0.0833333	0	0.0833333	0.166667	0	0.0833333	0	0.166667	0	0.0833333	0.166667	0.666667	0.0833333	0.416667	0.333333	0	0.0833333	1.66667	0.416667	0	0	0	0.333333	0	0.5	0	0	0.166667	0.333333	0.0833333	0.583333	0	0.0833333	0	0	0.166667	0.166667	0.333333	0.166667	0	0.333333	0.75	0.0833333	0	0.166667	0.166667	0	0.0833333	0.0833333	1.75	0.166667	0.0833333	0	0.333333	0	0	0	0	0.75	0.5	0.583333	1.33333	0	0	0	0.0833333	0.25	0.25	0.666667	2.33333	0	0	0	0.25	0	0	0.166667	0.166667	0.0833333	0	0.666667	0.916667	0.5	0.0833333	0.833333	1.16667	0.5	0.166667	0.0833333	0.0833333	0.0833333	0	0	0.0833333	0.0833333	0.25	0.416667	0.25	0	0	0.0833333	0.166667	0	0	0	0	0	0.25	0.0833333	0.0833333	0	0	0.25	0.666667	0.333333	0	0.583333	0.0833333	0.416667	1.75	0	0	0	0	0.166667	0	0	0	0.0833333	0.25	0.166667	0.0833333	0	2.16667	0	0.25	0.166667	0	0	0.0833333	0.0833333	0.75	0	0	0.0833333	0	0.25	0	0	0	0.5	0.583333	0.0833333	0	0.416667	0	0.0833333	0	0	0	0	0	0.416667	0	0.0833333	1.5	0.333333	1.25
Cfap97	8	0	0	0	1	29	3	0	0	1	0	0	0	0	2	0	0	0	0	0	0	0	0	0	0	0	3	7	0	52	9	17	2	0	0	0	0	0	0	0	0	0	5	4	6	0	0	2	3	0	1	1	1	0	0	0	0	5	0	0	0	0	0	0	0	0	0	0	0	6	5	0	2	0	0	3	0	0	0	1	0	0	0	0	0	4	3	8	4	0	0	0	0	0	0	0	0	0	0	0	0	0	0	1	0	3	7	0	0	0	0	0	23	1	1	0	5	1	0	2	6	1	8	2	0	1	1	0	0	0	0	0	0	0	1	0	0	0	0	1	0	11	0	6	0	0	15	1	0	0	0	0	0	0	0	3	0	0	1	3	6	3	0	2	0	0	0	3	0	0	0	0	1	2	0	0	0	0	1	2	3	2	1	4	0	1	1	0	0	0	2	0	0	0	0	0	1	3	0	1	0	0	0	0	0	0	0	2	0	0	4	1	0	0	0	0	11	1	7	0	0	0	0	0	0	0	0	22	12	4	5	0	0	9	5	0	0	3	15	0	0	0	1	0	1	0	0	0	0	28	25	4	8	23	18	4	0	0	0	0	0	0	0	0	1	0	0	0	0	0	0	0	0	0	0	0	3	2	0	0	0	0	0	5	0	6	0	6	0	0	0	0	0	0	0	0	0	0	2	1	0	0	12	0	4	0	0	0	1	8	1	0	0	0	0	7	0	0	0	4	6	12	1	1	0	0	5	0	0	0	4	13	0	2	1	0	0	0	0	0	0.125	3.625	0.375	0	0	0.125	0	0	0	0	0.25	0	0	0	0	0	0	0	0	0	0	0	0.375	0.875	0	6.5	1.125	2.125	0.25	0	0	0	0	0	0	0	0	0	0.625	0.5	0.75	0	0	0.25	0.375	0	0.125	0.125	0.125	0	0	0	0	0.625	0	0	0	0	0	0	0	0	0	0	0	0.75	0.625	0	0.25	0	0	0.375	0	0	0	0.125	0	0	0	0	0	0.5	0.375	1	0.5	0	0	0	0	0	0	0	0	0	0	0	0	0	0	0.125	0	0.375	0.875	0	0	0	0	0	2.875	0.125	0.125	0	0.625	0.125	0	0.25	0.75	0.125	1	0.25	0	0.125	0.125	0	0	0	0	0	0	0	0.125	0	0	0	0	0.125	0	1.375	0	0.75	0	0	1.875	0.125	0	0	0	0	0	0	0	0.375	0	0	0.125	0.375	0.75	0.375	0	0.25	0	0	0	0.375	0	0	0	0	0.125	0.25	0	0	0	0	0.125	0.25	0.375	0.25	0.125	0.5	0	0.125	0.125	0	0	0	0.25	0	0	0	0	0	0.125	0.375	0	0.125	0	0	0	0	0	0	0	0.25	0	0	0.5	0.125	0	0	0	0	1.375	0.125	0.875	0	0	0	0	0	0	0	0	2.75	1.5	0.5	0.625	0	0	1.125	0.625	0	0	0.375	1.875	0	0	0	0.125	0	0.125	0	0	0	0	3.5	3.125	0.5	1	2.875	2.25	0.5	0	0	0	0	0	0	0	0	0.125	0	0	0	0	0	0	0	0	0	0	0	0.375	0.25	0	0	0	0	0	0.625	0	0.75	0	0.75	0	0	0	0	0	0	0	0	0	0	0.25	0.125	0	0	1.5	0	0.5	0	0	0	0.125	1	0.125	0	0	0	0	0.875	0	0	0	0.5	0.75	1.5	0.125	0.125	0	0	0.625	0	0	0	0.5	1.625	0	0.25	0.125	0	0
Cfap97d1	2	0	0	0	0	0	0	0	0	0	0	0	0	0	0	0	0	0	0	0	0	0	0	0	0	0	0	0	0	0	2	0	1	0	0	0	0	0	0	0	0	0	0	0	0	0	0	0	0	0	0	0	0	0	0	0	0	1	0	1	0	0	0	0	0	0	0	0	2	0	2	0	0	0	0	0	0	0	0	0	0	0	0	0	0	0	0	0	0	0	0	0	0	0	0	0	0	0	0	0	0	0	0	0	0	0	0	0	0	0	0	0	6	0	0	2	2	0	0	1	1	0	1	1	0	0	0	0	0	0	0	0	0	0	0	0	0	0	0	0	0	0	0	2	0	0	0	0	0	0	0	0	0	0	0	0	0	0	0	0	0	0	0	0	0	0	0	0	0	0	0	0	1	0	0	0	1	0	1	0	1	0	0	0	0	0	0	0	0	0	0	1	0	2	0	0	0	0	0	0	0	0	0	0	0	0	0	0	0	0	0	0	0	0	0	0	0	0	0	0	0	0	0	0	0	1	0	1	2	0	0	0	0	0	0	0	0	0	1	0	0	0	0	0	0	0	0	0	0	2	3	0	0	1	2	0	0	0	0	0	0	0	0	0	0	0	0	0	0	0	0	0	0	0	0	0	0	1	0	0	0	0	1	1	0	1	0	0	0	0	0	0	0	0	0	0	0	0	0	0	0	0	0	0	0	0	0	0	0	0	0	0	0	0	0	0	0	0	0	0	1	0	0	0	0	0	0	0	0	0	0	0	0	0	0	0	0	0	0	0	0	0	0	0	0	0	0	0	0	0	0	0	0	0	0	0	0	0	0	0	0	0	0	0	0	0	1	0	0.5	0	0	0	0	0	0	0	0	0	0	0	0	0	0	0	0	0	0	0	0	0	0	0	0	0.5	0	0.5	0	0	0	0	0	0	0	0	1	0	1	0	0	0	0	0	0	0	0	0	0	0	0	0	0	0	0	0	0	0	0	0	0	0	0	0	0	0	0	0	0	0	0	0	0	0	0	0	0	0	0	0	3	0	0	1	1	0	0	0.5	0.5	0	0.5	0.5	0	0	0	0	0	0	0	0	0	0	0	0	0	0	0	0	0	0	0	1	0	0	0	0	0	0	0	0	0	0	0	0	0	0	0	0	0	0	0	0	0	0	0	0	0	0	0	0	0.5	0	0	0	0.5	0	0.5	0	0.5	0	0	0	0	0	0	0	0	0	0	0.5	0	1	0	0	0	0	0	0	0	0	0	0	0	0	0	0	0	0	0	0	0	0	0	0	0	0	0	0	0	0	0	0	0	0.5	0	0.5	1	0	0	0	0	0	0	0	0	0	0.5	0	0	0	0	0	0	0	0	0	0	1	1.5	0	0	0.5	1	0	0	0	0	0	0	0	0	0	0	0	0	0	0	0	0	0	0	0	0	0	0	0.5	0	0	0	0	0.5	0.5	0	0.5	0	0	0	0	0	0	0	0	0	0	0	0	0	0	0	0	0	0	0	0	0	0	0	0	0	0	0	0	0	0	0	0	0	0	0.5	0	0	0	0	0	0	0	0	0	0	0	0	0	0	0	0
Cfap97d2	2	0	1	2	0	6	2	0	0	1	1	0	0	0	0	0	0	2	0	0	0	0	0	0	0	0	0	0	0	6	1	0	0	0	0	0	0	0	0	0	0	0	1	0	0	0	0	0	8	1	0	0	0	0	0	0	0	0	0	0	0	0	0	0	2	0	0	0	2	4	1	2	1	0	0	1	0	0	0	1	0	1	0	1	1	0	0	1	1	0	0	0	0	0	0	0	0	0	0	0	2	0	0	1	1	0	0	2	4	0	0	0	17	0	2	2	1	4	2	2	2	1	8	1	1	0	0	0	0	0	0	0	0	0	0	0	0	1	0	0	0	0	0	1	0	0	1	0	0	2	0	0	1	1	0	0	0	0	1	0	1	0	0	1	0	0	0	1	0	0	0	0	0	1	0	0	1	1	0	0	1	0	2	1	0	0	7	0	0	1	0	1	2	3	0	1	0	0	0	2	0	1	0	0	0	0	0	2	0	2	0	0	0	0	0	0	0	0	3	0	0	0	0	0	1	0	0	6	1	0	2	0	0	0	0	0	0	0	11	0	1	1	0	1	1	0	0	1	0	7	2	0	1	6	1	0	0	0	1	0	0	0	0	0	0	3	1	0	0	2	0	0	0	0	0	0	0	1	0	0	0	1	1	0	0	3	0	5	8	0	0	0	0	0	0	1	0	0	3	1	0	0	6	0	1	0	0	0	0	1	2	0	0	0	0	1	0	0	0	1	0	1	0	0	1	0	2	2	0	0	1	1	0	1	7	0	6	0	0.5	1	0	3	1	0	0	0.5	0.5	0	0	0	0	0	0	1	0	0	0	0	0	0	0	0	0	0	0	3	0.5	0	0	0	0	0	0	0	0	0	0	0	0.5	0	0	0	0	0	4	0.5	0	0	0	0	0	0	0	0	0	0	0	0	0	0	1	0	0	0	1	2	0.5	1	0.5	0	0	0.5	0	0	0	0.5	0	0.5	0	0.5	0.5	0	0	0.5	0.5	0	0	0	0	0	0	0	0	0	0	0	1	0	0	0.5	0.5	0	0	1	2	0	0	0	8.5	0	1	1	0.5	2	1	1	1	0.5	4	0.5	0.5	0	0	0	0	0	0	0	0	0	0	0	0	0.5	0	0	0	0	0	0.5	0	0	0.5	0	0	1	0	0	0.5	0.5	0	0	0	0	0.5	0	0.5	0	0	0.5	0	0	0	0.5	0	0	0	0	0	0.5	0	0	0.5	0.5	0	0	0.5	0	1	0.5	0	0	3.5	0	0	0.5	0	0.5	1	1.5	0	0.5	0	0	0	1	0	0.5	0	0	0	0	0	1	0	1	0	0	0	0	0	0	0	0	1.5	0	0	0	0	0	0.5	0	0	3	0.5	0	1	0	0	0	0	0	0	0	5.5	0	0.5	0.5	0	0.5	0.5	0	0	0.5	0	3.5	1	0	0.5	3	0.5	0	0	0	0.5	0	0	0	0	0	0	1.5	0.5	0	0	1	0	0	0	0	0	0	0	0.5	0	0	0	0.5	0.5	0	0	1.5	0	2.5	4	0	0	0	0	0	0	0.5	0	0	1.5	0.5	0	0	3	0	0.5	0	0	0	0	0.5	1	0	0	0	0	0.5	0	0	0	0.5	0	0.5	0	0	0.5	0	1	1	0	0	0.5	0.5	0	0.5	3.5	0	3
Cfap99	1	0	0	0	0	2	1	0	0	0	0	0	0	0	0	0	0	0	0	0	0	0	0	0	0	0	0	0	0	21	0	2	1	0	0	0	0	0	0	1	0	0	0	0	0	0	0	0	0	0	0	0	1	0	0	0	0	1	0	0	0	0	0	0	0	0	0	0	0	0	0	0	0	0	0	0	0	0	0	0	0	0	0	0	0	0	0	1	1	0	0	0	0	0	0	0	0	0	0	0	0	0	0	0	0	0	0	0	0	0	0	0	7	0	0	0	0	0	0	0	0	0	0	0	0	0	0	0	0	0	0	0	0	0	0	0	0	0	0	1	1	2	0	0	0	0	2	0	0	0	0	0	0	0	0	0	0	0	0	0	1	0	0	0	0	0	0	1	0	0	0	0	0	0	0	0	0	0	0	0	1	0	1	0	0	0	0	0	0	0	0	0	0	0	0	0	0	0	0	0	0	0	0	0	0	0	0	0	0	0	0	0	0	0	0	0	1	0	2	0	0	0	0	0	0	0	0	1	6	0	1	0	0	2	1	0	0	0	2	0	0	0	1	0	0	0	0	0	0	2	9	0	0	2	7	0	0	0	0	0	0	0	0	0	0	0	0	0	0	0	0	0	0	0	0	0	1	0	0	0	0	0	0	0	0	1	0	1	0	0	0	0	0	0	0	0	0	0	0	0	0	0	2	0	1	0	0	0	1	3	0	0	0	1	2	0	0	0	0	0	1	1	0	0	0	0	0	0	0	0	0	2	0	0	0	0	0	0	0	0	0	2	1	0	0	0	0	0	0	0	0	0	0	0	0	0	0	0	0	0	0	0	0	0	0	21	0	2	1	0	0	0	0	0	0	1	0	0	0	0	0	0	0	0	0	0	0	0	1	0	0	0	0	1	0	0	0	0	0	0	0	0	0	0	0	0	0	0	0	0	0	0	0	0	0	0	0	0	0	0	0	0	0	1	1	0	0	0	0	0	0	0	0	0	0	0	0	0	0	0	0	0	0	0	0	0	0	0	7	0	0	0	0	0	0	0	0	0	0	0	0	0	0	0	0	0	0	0	0	0	0	0	0	0	0	1	1	2	0	0	0	0	2	0	0	0	0	0	0	0	0	0	0	0	0	0	1	0	0	0	0	0	0	1	0	0	0	0	0	0	0	0	0	0	0	0	1	0	1	0	0	0	0	0	0	0	0	0	0	0	0	0	0	0	0	0	0	0	0	0	0	0	0	0	0	0	0	0	0	0	0	0	1	0	2	0	0	0	0	0	0	0	0	1	6	0	1	0	0	2	1	0	0	0	2	0	0	0	1	0	0	0	0	0	0	2	9	0	0	2	7	0	0	0	0	0	0	0	0	0	0	0	0	0	0	0	0	0	0	0	0	0	1	0	0	0	0	0	0	0	0	1	0	1	0	0	0	0	0	0	0	0	0	0	0	0	0	0	2	0	1	0	0	0	1	3	0	0	0	1	2	0	0	0	0	0	1	1	0	0	0	0	0	0	0	0	0	2	0	0	0	0	0
Cfd	1	0	0	0	0	3	0	0	0	1	0	0	0	0	1	0	0	0	0	0	0	0	0	0	0	0	0	0	0	10	0	0	0	0	1	0	0	0	0	0	0	0	1	0	0	0	0	0	1	0	0	0	0	1	0	0	1	1	0	0	1	0	0	0	0	0	0	0	0	0	1	0	0	0	1	0	0	0	0	0	1	0	0	0	0	0	0	1	0	0	0	0	0	0	0	0	0	0	0	0	0	0	0	1	0	0	0	0	0	0	0	0	3	0	0	0	1	0	0	0	0	0	1	0	0	0	0	0	0	0	0	0	0	0	0	0	0	0	0	0	0	0	0	1	0	0	0	0	0	0	0	0	0	0	0	0	0	0	1	0	0	0	0	0	0	0	0	0	0	0	0	0	0	1	0	0	0	1	0	0	0	0	0	2	0	0	0	0	0	0	0	0	0	0	0	0	0	1	0	0	0	0	0	1	0	0	0	0	0	0	0	0	0	0	0	0	1	0	0	0	0	0	0	0	0	0	0	2	0	0	0	0	0	2	1	1	1	0	3	0	0	0	0	0	0	0	0	0	0	2	0	0	0	2	0	0	0	0	0	0	0	0	0	0	0	0	0	0	0	0	0	0	0	0	0	0	0	0	0	0	0	0	0	0	0	1	0	0	1	0	0	0	0	0	0	0	0	0	1	0	0	0	2	0	1	0	0	0	0	4	0	0	0	1	1	0	0	0	1	0	0	0	0	0	0	0	1	0	0	0	1	2	0	2	0	0	0	0	0	0	0	3	0	0	0	1	0	0	0	0	1	0	0	0	0	0	0	0	0	0	0	0	0	0	0	10	0	0	0	0	1	0	0	0	0	0	0	0	1	0	0	0	0	0	1	0	0	0	0	1	0	0	1	1	0	0	1	0	0	0	0	0	0	0	0	0	1	0	0	0	1	0	0	0	0	0	1	0	0	0	0	0	0	1	0	0	0	0	0	0	0	0	0	0	0	0	0	0	0	1	0	0	0	0	0	0	0	0	3	0	0	0	1	0	0	0	0	0	1	0	0	0	0	0	0	0	0	0	0	0	0	0	0	0	0	0	0	0	0	1	0	0	0	0	0	0	0	0	0	0	0	0	0	0	1	0	0	0	0	0	0	0	0	0	0	0	0	0	0	1	0	0	0	1	0	0	0	0	0	2	0	0	0	0	0	0	0	0	0	0	0	0	0	1	0	0	0	0	0	1	0	0	0	0	0	0	0	0	0	0	0	0	1	0	0	0	0	0	0	0	0	0	0	2	0	0	0	0	0	2	1	1	1	0	3	0	0	0	0	0	0	0	0	0	0	2	0	0	0	2	0	0	0	0	0	0	0	0	0	0	0	0	0	0	0	0	0	0	0	0	0	0	0	0	0	0	0	0	0	0	0	1	0	0	1	0	0	0	0	0	0	0	0	0	1	0	0	0	2	0	1	0	0	0	0	4	0	0	0	1	1	0	0	0	1	0	0	0	0	0	0	0	1	0	0	0	1	2	0	2	0	0	0
Cfdp1	3	0	0	0	0	0	1	0	0	3	0	0	0	0	1	0	0	0	0	0	0	0	0	0	0	0	1	2	2	9	1	1	0	0	0	1	0	0	0	1	0	0	0	0	0	0	0	0	4	0	0	0	0	1	1	0	1	1	0	1	0	0	0	0	0	0	0	0	0	1	2	0	0	0	0	2	0	0	0	0	0	0	0	0	0	0	0	0	0	0	0	0	0	0	0	0	0	0	0	0	0	0	0	3	0	0	0	1	3	0	0	0	1	0	2	0	0	0	0	0	3	1	6	2	0	0	2	0	0	0	0	0	0	0	1	0	0	0	0	0	0	3	0	0	0	0	1	2	0	0	0	0	0	0	0	4	0	1	0	0	0	0	0	0	0	1	0	2	0	0	0	0	0	0	0	0	0	0	0	0	1	0	1	0	0	0	4	0	0	0	0	0	0	0	0	0	2	2	0	1	0	1	0	0	0	0	0	2	0	2	0	0	0	0	0	0	0	0	2	0	0	0	1	0	0	0	0	1	0	2	2	0	0	2	2	0	0	2	4	0	0	1	0	0	0	0	0	0	0	1	0	3	1	2	1	2	0	0	1	0	0	0	0	0	0	1	0	0	0	0	1	0	0	0	0	0	2	0	0	0	0	0	0	0	0	2	0	2	2	0	0	0	0	0	0	0	0	0	5	2	0	0	7	0	3	1	1	0	0	2	0	2	2	3	4	0	0	0	1	1	1	2	0	1	2	2	1	0	1	0	0	3	0	0	2	0	1	0	0	0	0	0	0.333333	0	0	1	0	0	0	0	0.333333	0	0	0	0	0	0	0	0	0	0	0	0.333333	0.666667	0.666667	3	0.333333	0.333333	0	0	0	0.333333	0	0	0	0.333333	0	0	0	0	0	0	0	0	1.33333	0	0	0	0	0.333333	0.333333	0	0.333333	0.333333	0	0.333333	0	0	0	0	0	0	0	0	0	0.333333	0.666667	0	0	0	0	0.666667	0	0	0	0	0	0	0	0	0	0	0	0	0	0	0	0	0	0	0	0	0	0	0	0	0	0	0	1	0	0	0	0.333333	1	0	0	0	0.333333	0	0.666667	0	0	0	0	0	1	0.333333	2	0.666667	0	0	0.666667	0	0	0	0	0	0	0	0.333333	0	0	0	0	0	0	1	0	0	0	0	0.333333	0.666667	0	0	0	0	0	0	0	1.33333	0	0.333333	0	0	0	0	0	0	0	0.333333	0	0.666667	0	0	0	0	0	0	0	0	0	0	0	0	0.333333	0	0.333333	0	0	0	1.33333	0	0	0	0	0	0	0	0	0	0.666667	0.666667	0	0.333333	0	0.333333	0	0	0	0	0	0.666667	0	0.666667	0	0	0	0	0	0	0	0	0.666667	0	0	0	0.333333	0	0	0	0	0.333333	0	0.666667	0.666667	0	0	0.666667	0.666667	0	0	0.666667	1.33333	0	0	0.333333	0	0	0	0	0	0	0	0.333333	0	1	0.333333	0.666667	0.333333	0.666667	0	0	0.333333	0	0	0	0	0	0	0.333333	0	0	0	0	0.333333	0	0	0	0	0	0.666667	0	0	0	0	0	0	0	0	0.666667	0	0.666667	0.666667	0	0	0	0	0	0	0	0	0	1.66667	0.666667	0	0	2.33333	0	1	0.333333	0.333333	0	0	0.666667	0	0.666667	0.666667	1	1.33333	0	0	0	0.333333	0.333333	0.333333	0.666667	0	0.333333	0.666667	0.666667	0.333333	0	0.333333	0	0	1	0	0	0.666667	0	0.333333
Cfhr2	1	0	0	0	0	0	0	0	0	0	0	0	0	0	0	0	0	0	0	0	0	0	0	0	0	0	0	0	0	1	0	0	0	0	0	0	0	0	0	0	0	0	0	0	0	0	0	0	4	0	0	0	0	0	0	0	0	0	0	0	0	0	0	0	1	0	0	0	0	3	0	0	0	0	0	1	0	0	0	1	0	0	0	0	0	0	0	0	0	0	0	0	0	0	0	0	0	0	0	0	0	0	0	0	0	0	0	0	0	0	0	0	5	0	2	0	0	1	0	0	1	0	3	0	0	0	0	0	0	0	0	0	0	0	0	0	0	0	1	0	0	0	0	0	0	0	0	0	0	1	1	0	0	0	0	2	0	0	0	0	0	0	0	0	2	0	0	0	0	0	0	0	0	0	1	0	1	0	0	0	0	0	0	0	0	1	1	0	0	0	0	0	0	0	0	0	0	0	0	0	0	0	0	1	0	0	0	0	0	0	0	0	0	0	0	0	0	0	2	0	1	0	0	0	0	0	0	0	0	0	1	0	0	0	0	0	0	1	5	0	0	0	1	0	0	0	0	1	0	0	0	0	0	0	0	0	0	0	0	0	0	0	0	0	0	0	0	0	0	1	0	0	0	0	0	0	0	0	0	0	0	0	0	1	0	2	0	0	2	0	0	0	0	0	0	0	0	0	1	1	0	0	3	0	0	0	0	0	0	0	0	0	0	0	0	1	0	0	0	1	0	0	0	0	0	0	0	0	0	0	0	0	0	1	5	0	3	0	0	0	0	0	0	0	0	0	0	0	0	0	0	0	0	0	0	0	0	0	0	0	0	0	0	0	0	1	0	0	0	0	0	0	0	0	0	0	0	0	0	0	0	0	0	0	4	0	0	0	0	0	0	0	0	0	0	0	0	0	0	0	1	0	0	0	0	3	0	0	0	0	0	1	0	0	0	1	0	0	0	0	0	0	0	0	0	0	0	0	0	0	0	0	0	0	0	0	0	0	0	0	0	0	0	0	0	0	0	0	5	0	2	0	0	1	0	0	1	0	3	0	0	0	0	0	0	0	0	0	0	0	0	0	0	0	1	0	0	0	0	0	0	0	0	0	0	1	1	0	0	0	0	2	0	0	0	0	0	0	0	0	2	0	0	0	0	0	0	0	0	0	1	0	1	0	0	0	0	0	0	0	0	1	1	0	0	0	0	0	0	0	0	0	0	0	0	0	0	0	0	1	0	0	0	0	0	0	0	0	0	0	0	0	0	0	2	0	1	0	0	0	0	0	0	0	0	0	1	0	0	0	0	0	0	1	5	0	0	0	1	0	0	0	0	1	0	0	0	0	0	0	0	0	0	0	0	0	0	0	0	0	0	0	0	0	0	1	0	0	0	0	0	0	0	0	0	0	0	0	0	1	0	2	0	0	2	0	0	0	0	0	0	0	0	0	1	1	0	0	3	0	0	0	0	0	0	0	0	0	0	0	0	1	0	0	0	1	0	0	0	0	0	0	0	0	0	0	0	0	0	1	5	0	3
Cfl1	4	1	1	1	1	0	2	0	1	3	0	2	3	0	6	2	0	0	0	3	0	2	3	0	2	2	7	10	2	41	3	1	0	0	0	0	0	0	2	0	0	2	4	1	2	0	1	0	7	0	0	0	1	0	0	0	1	3	0	0	0	1	0	0	0	0	0	0	0	2	3	0	4	0	1	1	0	0	0	0	0	0	0	0	0	1	0	2	2	0	0	0	0	1	0	0	3	0	0	2	0	3	0	3	0	6	5	0	0	1	0	0	15	0	2	1	3	0	1	3	4	3	10	2	0	1	1	0	0	0	0	0	1	0	0	0	0	0	0	0	0	13	0	5	0	0	11	2	0	0	1	0	0	0	2	0	0	0	2	1	2	0	0	3	0	1	0	6	0	1	0	0	2	0	0	0	0	0	1	1	4	1	3	0	0	0	4	0	0	0	2	1	0	0	0	0	0	1	0	5	0	0	0	1	0	0	0	4	0	0	2	1	0	0	0	0	8	2	3	0	0	0	0	0	0	0	0	20	12	5	1	0	0	7	4	0	0	0	7	0	1	1	1	1	0	0	1	1	0	25	16	4	9	19	15	4	3	0	0	0	0	0	0	0	2	0	0	0	0	0	1	0	1	0	0	0	1	1	0	0	0	1	1	1	0	1	0	4	4	0	0	1	0	2	0	0	0	2	7	1	3	0	10	0	8	0	0	0	0	8	0	2	3	8	4	1	0	0	0	1	2	10	0	0	2	2	6	1	0	0	0	1	0	1	5	0	2	0.25	0.25	0.25	0.25	0	0.5	0	0.25	0.75	0	0.5	0.75	0	1.5	0.5	0	0	0	0.75	0	0.5	0.75	0	0.5	0.5	1.75	2.5	0.5	10.25	0.75	0.25	0	0	0	0	0	0	0.5	0	0	0.5	1	0.25	0.5	0	0.25	0	1.75	0	0	0	0.25	0	0	0	0.25	0.75	0	0	0	0.25	0	0	0	0	0	0	0	0.5	0.75	0	1	0	0.25	0.25	0	0	0	0	0	0	0	0	0	0.25	0	0.5	0.5	0	0	0	0	0.25	0	0	0.75	0	0	0.5	0	0.75	0	0.75	0	1.5	1.25	0	0	0.25	0	0	3.75	0	0.5	0.25	0.75	0	0.25	0.75	1	0.75	2.5	0.5	0	0.25	0.25	0	0	0	0	0	0.25	0	0	0	0	0	0	0	0	3.25	0	1.25	0	0	2.75	0.5	0	0	0.25	0	0	0	0.5	0	0	0	0.5	0.25	0.5	0	0	0.75	0	0.25	0	1.5	0	0.25	0	0	0.5	0	0	0	0	0	0.25	0.25	1	0.25	0.75	0	0	0	1	0	0	0	0.5	0.25	0	0	0	0	0	0.25	0	1.25	0	0	0	0.25	0	0	0	1	0	0	0.5	0.25	0	0	0	0	2	0.5	0.75	0	0	0	0	0	0	0	0	5	3	1.25	0.25	0	0	1.75	1	0	0	0	1.75	0	0.25	0.25	0.25	0.25	0	0	0.25	0.25	0	6.25	4	1	2.25	4.75	3.75	1	0.75	0	0	0	0	0	0	0	0.5	0	0	0	0	0	0.25	0	0.25	0	0	0	0.25	0.25	0	0	0	0.25	0.25	0.25	0	0.25	0	1	1	0	0	0.25	0	0.5	0	0	0	0.5	1.75	0.25	0.75	0	2.5	0	2	0	0	0	0	2	0	0.5	0.75	2	1	0.25	0	0	0	0.25	0.5	2.5	0	0	0.5	0.5	1.5	0.25	0	0	0	0.25	0	0.25	1.25	0	0.5
Cfl2	6	2	1	0	0	4	1	3	4	5	1	3	4	2	5	4	0	2	0	4	2	4	4	1	3	4	1	1	2	29	1	5	1	0	1	1	0	1	5	3	0	2	2	2	3	0	0	2	6	0	0	0	2	1	1	0	1	1	2	1	0	0	0	0	1	0	0	0	1	2	5	0	1	0	2	4	0	0	0	1	0	0	0	0	0	4	1	3	4	0	0	2	0	4	0	3	4	1	0	4	2	4	1	5	1	4	5	0	1	0	0	0	25	0	3	1	3	1	0	3	7	0	14	0	0	0	4	0	0	0	0	0	2	0	0	0	0	0	1	1	0	4	0	3	0	0	8	1	0	1	0	0	0	0	0	5	0	0	1	2	7	4	1	3	1	2	0	3	0	0	0	0	0	0	2	0	1	0	0	0	3	0	2	0	0	1	5	2	0	0	0	2	2	2	0	0	0	4	0	2	0	2	0	0	0	0	0	2	0	3	2	0	0	0	0	0	9	0	7	0	0	0	0	0	1	0	0	11	5	1	7	0	0	5	5	0	0	3	12	0	1	3	2	0	1	0	0	0	0	13	12	4	1	12	10	3	1	0	0	1	1	0	0	0	1	0	0	0	0	2	3	0	2	0	0	0	3	0	0	0	0	1	2	5	0	7	6	10	5	0	0	0	0	1	0	0	3	4	7	5	4	0	17	0	5	0	0	0	0	9	2	2	2	5	2	3	0	0	0	2	2	1	0	0	2	1	4	3	0	0	1	2	0	2	5	0	1	0.333333	0.166667	0	0	0.666667	0.166667	0.5	0.666667	0.833333	0.166667	0.5	0.666667	0.333333	0.833333	0.666667	0	0.333333	0	0.666667	0.333333	0.666667	0.666667	0.166667	0.5	0.666667	0.166667	0.166667	0.333333	4.83333	0.166667	0.833333	0.166667	0	0.166667	0.166667	0	0.166667	0.833333	0.5	0	0.333333	0.333333	0.333333	0.5	0	0	0.333333	1	0	0	0	0.333333	0.166667	0.166667	0	0.166667	0.166667	0.333333	0.166667	0	0	0	0	0.166667	0	0	0	0.166667	0.333333	0.833333	0	0.166667	0	0.333333	0.666667	0	0	0	0.166667	0	0	0	0	0	0.666667	0.166667	0.5	0.666667	0	0	0.333333	0	0.666667	0	0.5	0.666667	0.166667	0	0.666667	0.333333	0.666667	0.166667	0.833333	0.166667	0.666667	0.833333	0	0.166667	0	0	0	4.16667	0	0.5	0.166667	0.5	0.166667	0	0.5	1.16667	0	2.33333	0	0	0	0.666667	0	0	0	0	0	0.333333	0	0	0	0	0	0.166667	0.166667	0	0.666667	0	0.5	0	0	1.33333	0.166667	0	0.166667	0	0	0	0	0	0.833333	0	0	0.166667	0.333333	1.16667	0.666667	0.166667	0.5	0.166667	0.333333	0	0.5	0	0	0	0	0	0	0.333333	0	0.166667	0	0	0	0.5	0	0.333333	0	0	0.166667	0.833333	0.333333	0	0	0	0.333333	0.333333	0.333333	0	0	0	0.666667	0	0.333333	0	0.333333	0	0	0	0	0	0.333333	0	0.5	0.333333	0	0	0	0	0	1.5	0	1.16667	0	0	0	0	0	0.166667	0	0	1.83333	0.833333	0.166667	1.16667	0	0	0.833333	0.833333	0	0	0.5	2	0	0.166667	0.5	0.333333	0	0.166667	0	0	0	0	2.16667	2	0.666667	0.166667	2	1.66667	0.5	0.166667	0	0	0.166667	0.166667	0	0	0	0.166667	0	0	0	0	0.333333	0.5	0	0.333333	0	0	0	0.5	0	0	0	0	0.166667	0.333333	0.833333	0	1.16667	1	1.66667	0.833333	0	0	0	0	0.166667	0	0	0.5	0.666667	1.16667	0.833333	0.666667	0	2.83333	0	0.833333	0	0	0	0	1.5	0.333333	0.333333	0.333333	0.833333	0.333333	0.5	0	0	0	0.333333	0.333333	0.166667	0	0	0.333333	0.166667	0.666667	0.5	0	0	0.166667	0.333333	0	0.333333	0.833333	0	0.166667
Cflar	8	3	1	0	1	0	2	2	2	4	0	4	4	0	4	4	0	0	0	4	0	2	4	0	4	3	3	2	0	13	4	2	0	0	0	0	0	1	4	1	0	0	0	0	0	1	1	0	6	0	0	0	1	0	0	0	0	2	1	1	0	0	0	0	0	0	1	0	1	6	8	0	1	0	0	2	0	0	0	1	1	0	0	0	0	1	0	0	2	0	0	0	0	2	0	2	4	0	0	3	0	3	0	4	0	0	0	0	3	0	0	0	27	1	3	2	6	2	0	4	3	1	10	0	0	0	4	0	1	0	0	0	1	0	2	0	0	0	0	0	0	4	0	4	0	0	0	2	0	0	0	0	0	0	2	3	0	1	1	0	0	4	1	2	1	1	0	2	0	0	0	1	0	1	1	0	1	2	1	3	7	2	2	2	1	1	6	0	0	0	0	3	0	3	0	0	0	2	2	7	0	0	0	0	0	0	0	0	0	3	0	0	0	0	0	0	1	2	6	1	0	0	1	0	1	1	0	6	3	4	4	1	1	4	4	0	0	2	13	1	1	3	6	3	1	0	0	0	0	5	3	1	2	7	3	3	0	1	1	0	0	0	0	0	0	0	0	0	0	0	3	0	2	0	0	0	7	5	1	0	0	1	5	4	0	3	0	6	2	0	0	1	0	2	0	0	2	3	7	3	3	0	15	1	1	1	2	0	1	4	0	0	0	0	0	0	0	0	1	6	1	3	0	1	0	0	1	0	0	0	3	5	0	1	6	0	2	0.375	0.125	0	0.125	0	0.25	0.25	0.25	0.5	0	0.5	0.5	0	0.5	0.5	0	0	0	0.5	0	0.25	0.5	0	0.5	0.375	0.375	0.25	0	1.625	0.5	0.25	0	0	0	0	0	0.125	0.5	0.125	0	0	0	0	0	0.125	0.125	0	0.75	0	0	0	0.125	0	0	0	0	0.25	0.125	0.125	0	0	0	0	0	0	0.125	0	0.125	0.75	1	0	0.125	0	0	0.25	0	0	0	0.125	0.125	0	0	0	0	0.125	0	0	0.25	0	0	0	0	0.25	0	0.25	0.5	0	0	0.375	0	0.375	0	0.5	0	0	0	0	0.375	0	0	0	3.375	0.125	0.375	0.25	0.75	0.25	0	0.5	0.375	0.125	1.25	0	0	0	0.5	0	0.125	0	0	0	0.125	0	0.25	0	0	0	0	0	0	0.5	0	0.5	0	0	0	0.25	0	0	0	0	0	0	0.25	0.375	0	0.125	0.125	0	0	0.5	0.125	0.25	0.125	0.125	0	0.25	0	0	0	0.125	0	0.125	0.125	0	0.125	0.25	0.125	0.375	0.875	0.25	0.25	0.25	0.125	0.125	0.75	0	0	0	0	0.375	0	0.375	0	0	0	0.25	0.25	0.875	0	0	0	0	0	0	0	0	0	0.375	0	0	0	0	0	0	0.125	0.25	0.75	0.125	0	0	0.125	0	0.125	0.125	0	0.75	0.375	0.5	0.5	0.125	0.125	0.5	0.5	0	0	0.25	1.625	0.125	0.125	0.375	0.75	0.375	0.125	0	0	0	0	0.625	0.375	0.125	0.25	0.875	0.375	0.375	0	0.125	0.125	0	0	0	0	0	0	0	0	0	0	0	0.375	0	0.25	0	0	0	0.875	0.625	0.125	0	0	0.125	0.625	0.5	0	0.375	0	0.75	0.25	0	0	0.125	0	0.25	0	0	0.25	0.375	0.875	0.375	0.375	0	1.875	0.125	0.125	0.125	0.25	0	0.125	0.5	0	0	0	0	0	0	0	0	0.125	0.75	0.125	0.375	0	0.125	0	0	0.125	0	0	0	0.375	0.625	0	0.125	0.75	0	0.25
Cftr	1	0	0	0	0	1	0	0	0	0	0	0	0	0	0	0	0	0	0	0	0	0	0	0	0	0	0	0	0	15	0	0	0	0	0	0	0	0	0	0	0	0	0	0	1	0	0	0	0	0	0	0	0	0	0	0	0	0	0	1	0	0	0	0	0	0	0	0	0	1	0	0	0	0	0	0	0	0	0	0	0	0	0	0	0	0	0	3	1	0	0	0	0	0	0	0	0	0	0	0	0	0	0	0	0	0	0	0	0	0	0	0	3	0	0	0	0	0	0	0	0	0	0	1	0	0	0	0	0	0	0	0	0	0	0	0	0	0	0	0	0	0	0	0	0	0	0	0	0	0	0	0	0	0	0	0	0	0	0	0	1	0	0	0	0	0	0	1	0	0	0	0	0	0	0	0	0	0	0	0	0	0	0	0	0	0	0	0	0	0	0	0	0	0	0	0	0	0	0	0	0	0	0	0	0	0	0	2	0	0	0	0	0	0	0	0	1	0	0	0	0	0	0	0	1	0	0	6	1	0	0	0	0	3	0	0	0	0	0	0	0	0	0	0	0	0	0	0	0	8	4	0	1	6	3	0	0	0	0	0	0	0	0	0	0	0	0	0	0	0	0	0	0	0	0	0	0	0	0	0	0	0	0	1	0	1	0	0	0	0	0	0	0	0	0	0	0	0	0	0	0	0	0	0	1	0	0	0	0	3	0	0	0	1	0	0	0	0	0	0	0	0	0	0	0	0	0	0	0	0	0	0	0	0	0	0	0	0	0	0	0	1	0	0	0	0	0	0	0	0	0	0	0	0	0	0	0	0	0	0	0	0	0	0	0	15	0	0	0	0	0	0	0	0	0	0	0	0	0	0	1	0	0	0	0	0	0	0	0	0	0	0	0	0	0	1	0	0	0	0	0	0	0	0	0	1	0	0	0	0	0	0	0	0	0	0	0	0	0	0	0	0	0	3	1	0	0	0	0	0	0	0	0	0	0	0	0	0	0	0	0	0	0	0	0	0	0	0	3	0	0	0	0	0	0	0	0	0	0	1	0	0	0	0	0	0	0	0	0	0	0	0	0	0	0	0	0	0	0	0	0	0	0	0	0	0	0	0	0	0	0	0	0	0	0	0	1	0	0	0	0	0	0	1	0	0	0	0	0	0	0	0	0	0	0	0	0	0	0	0	0	0	0	0	0	0	0	0	0	0	0	0	0	0	0	0	0	0	0	0	0	0	0	2	0	0	0	0	0	0	0	0	1	0	0	0	0	0	0	0	1	0	0	6	1	0	0	0	0	3	0	0	0	0	0	0	0	0	0	0	0	0	0	0	0	8	4	0	1	6	3	0	0	0	0	0	0	0	0	0	0	0	0	0	0	0	0	0	0	0	0	0	0	0	0	0	0	0	0	1	0	1	0	0	0	0	0	0	0	0	0	0	0	0	0	0	0	0	0	0	1	0	0	0	0	3	0	0	0	1	0	0	0	0	0	0	0	0	0	0	0	0	0	0	0	0	0	0	0	0	0	0	0
Cgas	2	0	0	0	0	0	0	0	0	0	0	0	0	0	0	0	0	0	0	0	0	0	0	0	0	0	0	1	2	5	2	1	0	0	0	0	0	0	0	0	0	2	2	0	0	0	0	0	0	0	0	0	0	0	0	0	0	0	0	0	0	0	0	0	0	0	0	0	0	0	2	0	0	0	0	0	0	0	0	0	0	0	0	0	0	0	0	0	1	0	1	0	0	0	0	0	0	0	0	0	0	0	0	0	0	0	0	0	0	0	0	0	1	0	0	0	0	0	0	0	0	0	1	0	0	0	0	0	0	0	0	0	0	0	0	0	0	0	0	0	0	1	0	1	0	0	0	0	0	0	0	0	0	0	0	0	0	0	1	0	0	0	0	0	0	1	0	2	0	0	0	0	0	0	0	0	0	0	0	0	0	0	0	0	0	0	0	0	0	0	0	0	0	0	0	0	0	0	0	0	0	0	0	0	0	0	0	4	0	0	2	0	0	0	0	0	0	0	1	0	0	0	0	0	0	0	0	4	3	0	0	0	1	4	2	0	0	0	1	0	0	0	0	0	0	0	0	0	0	4	4	0	3	4	4	0	0	0	0	0	0	0	0	0	0	0	0	0	0	0	0	0	0	0	0	0	0	0	0	0	0	0	0	0	0	0	0	0	0	0	0	0	0	0	0	0	0	0	0	0	0	0	1	0	3	0	0	0	0	2	0	2	2	2	2	4	0	0	0	1	1	0	0	0	2	2	2	0	0	0	0	2	0	0	0	0	0	0	0	0	0	0	0	0	0	0	0	0	0	0	0	0	0	0	0	0	0	0	0	0	0	0	0	0.5	1	2.5	1	0.5	0	0	0	0	0	0	0	0	0	1	1	0	0	0	0	0	0	0	0	0	0	0	0	0	0	0	0	0	0	0	0	0	0	0	0	0	0	0	1	0	0	0	0	0	0	0	0	0	0	0	0	0	0	0	0	0	0.5	0	0.5	0	0	0	0	0	0	0	0	0	0	0	0	0	0	0	0	0	0	0	0	0	0.5	0	0	0	0	0	0	0	0	0	0.5	0	0	0	0	0	0	0	0	0	0	0	0	0	0	0	0	0	0	0.5	0	0.5	0	0	0	0	0	0	0	0	0	0	0	0	0	0	0.5	0	0	0	0	0	0	0.5	0	1	0	0	0	0	0	0	0	0	0	0	0	0	0	0	0	0	0	0	0	0	0	0	0	0	0	0	0	0	0	0	0	0	0	0	0	0	0	0	0	2	0	0	1	0	0	0	0	0	0	0	0.5	0	0	0	0	0	0	0	0	2	1.5	0	0	0	0.5	2	1	0	0	0	0.5	0	0	0	0	0	0	0	0	0	0	2	2	0	1.5	2	2	0	0	0	0	0	0	0	0	0	0	0	0	0	0	0	0	0	0	0	0	0	0	0	0	0	0	0	0	0	0	0	0	0	0	0	0	0	0	0	0	0	0	0	0	0	0	0	0.5	0	1.5	0	0	0	0	1	0	1	1	1	1	2	0	0	0	0.5	0.5	0	0	0	1	1	1	0	0	0	0	1	0	0	0	0	0
Cggbp1	3	1	1	1	0	10	2	0	0	2	0	2	1	0	3	1	0	2	0	1	0	0	3	1	2	1	1	7	0	32	5	12	0	0	1	0	0	0	0	0	0	0	2	1	2	1	1	2	5	0	0	0	1	1	1	0	1	3	0	0	1	0	0	0	0	0	1	0	2	8	4	1	4	0	0	0	0	0	0	1	0	0	0	0	0	4	0	7	5	0	0	0	0	0	0	1	3	1	0	1	2	2	0	2	0	3	3	0	1	0	0	0	26	0	2	1	1	2	0	1	8	2	12	4	0	2	5	0	0	0	0	0	0	0	1	0	1	0	0	0	1	9	1	1	0	0	8	2	0	0	2	0	1	1	0	5	0	1	2	3	4	2	2	3	0	0	0	2	0	0	0	0	1	2	0	0	1	0	1	2	3	0	0	2	0	2	3	0	0	0	2	1	3	3	2	1	2	5	0	2	0	0	0	0	0	0	0	2	0	1	2	3	0	0	0	0	6	0	9	0	0	0	2	0	0	0	0	16	8	4	10	0	0	5	3	0	0	3	12	0	3	1	2	1	1	0	1	0	0	23	18	4	5	20	12	4	0	0	0	0	0	0	0	1	1	0	0	0	0	1	1	0	0	0	0	0	4	1	0	0	0	1	2	6	0	3	0	10	1	0	0	1	0	2	0	0	1	1	5	2	1	0	13	0	0	1	2	0	1	10	0	0	0	1	0	3	0	0	0	3	2	8	0	2	0	0	4	0	0	0	1	8	1	0	2	0	0	0.333333	0.333333	0.333333	0	3.33333	0.666667	0	0	0.666667	0	0.666667	0.333333	0	1	0.333333	0	0.666667	0	0.333333	0	0	1	0.333333	0.666667	0.333333	0.333333	2.33333	0	10.6667	1.66667	4	0	0	0.333333	0	0	0	0	0	0	0	0.666667	0.333333	0.666667	0.333333	0.333333	0.666667	1.66667	0	0	0	0.333333	0.333333	0.333333	0	0.333333	1	0	0	0.333333	0	0	0	0	0	0.333333	0	0.666667	2.66667	1.33333	0.333333	1.33333	0	0	0	0	0	0	0.333333	0	0	0	0	0	1.33333	0	2.33333	1.66667	0	0	0	0	0	0	0.333333	1	0.333333	0	0.333333	0.666667	0.666667	0	0.666667	0	1	1	0	0.333333	0	0	0	8.66667	0	0.666667	0.333333	0.333333	0.666667	0	0.333333	2.66667	0.666667	4	1.33333	0	0.666667	1.66667	0	0	0	0	0	0	0	0.333333	0	0.333333	0	0	0	0.333333	3	0.333333	0.333333	0	0	2.66667	0.666667	0	0	0.666667	0	0.333333	0.333333	0	1.66667	0	0.333333	0.666667	1	1.33333	0.666667	0.666667	1	0	0	0	0.666667	0	0	0	0	0.333333	0.666667	0	0	0.333333	0	0.333333	0.666667	1	0	0	0.666667	0	0.666667	1	0	0	0	0.666667	0.333333	1	1	0.666667	0.333333	0.666667	1.66667	0	0.666667	0	0	0	0	0	0	0	0.666667	0	0.333333	0.666667	1	0	0	0	0	2	0	3	0	0	0	0.666667	0	0	0	0	5.33333	2.66667	1.33333	3.33333	0	0	1.66667	1	0	0	1	4	0	1	0.333333	0.666667	0.333333	0.333333	0	0.333333	0	0	7.66667	6	1.33333	1.66667	6.66667	4	1.33333	0	0	0	0	0	0	0	0.333333	0.333333	0	0	0	0	0.333333	0.333333	0	0	0	0	0	1.33333	0.333333	0	0	0	0.333333	0.666667	2	0	1	0	3.33333	0.333333	0	0	0.333333	0	0.666667	0	0	0.333333	0.333333	1.66667	0.666667	0.333333	0	4.33333	0	0	0.333333	0.666667	0	0.333333	3.33333	0	0	0	0.333333	0	1	0	0	0	1	0.666667	2.66667	0	0.666667	0	0	1.33333	0	0	0	0.333333	2.66667	0.333333	0	0.666667	0	0
Cgn	5	1	2	3	0	5	3	0	0	1	0	0	0	0	1	0	0	0	0	0	0	0	0	0	0	0	1	1	2	24	2	0	0	1	1	1	0	0	0	2	0	1	3	0	0	0	0	3	9	0	0	0	0	1	0	0	1	3	2	0	1	0	0	0	0	0	0	0	1	7	5	0	1	1	2	0	0	0	0	1	0	0	0	0	0	0	0	3	3	0	0	0	0	0	0	0	0	0	0	0	0	0	0	1	0	6	5	1	3	0	0	0	21	0	5	3	4	2	0	3	2	3	11	2	0	1	0	0	0	0	0	0	1	0	1	2	2	0	1	1	2	2	0	4	0	0	6	2	0	0	0	0	0	0	0	1	0	0	0	3	6	0	1	0	1	2	2	4	1	0	0	0	0	2	1	0	1	0	1	0	2	0	4	4	0	1	6	0	0	0	1	3	3	3	0	0	2	3	1	6	0	1	0	2	0	0	0	2	0	1	5	0	0	0	0	0	9	2	4	0	0	0	2	0	1	0	1	7	6	2	2	0	0	5	5	1	1	0	10	0	5	2	2	1	1	0	1	0	0	11	14	3	0	8	10	2	1	0	0	1	0	0	0	2	1	2	0	0	0	1	1	0	1	0	0	0	1	0	0	0	0	2	3	6	0	7	0	3	6	0	1	1	1	2	0	0	0	0	3	2	0	0	10	0	3	0	0	0	0	9	1	2	2	5	1	4	0	0	1	8	3	3	0	1	2	2	6	0	0	0	4	11	0	3	6	0	4	0.2	0.4	0.6	0	1	0.6	0	0	0.2	0	0	0	0	0.2	0	0	0	0	0	0	0	0	0	0	0	0.2	0.2	0.4	4.8	0.4	0	0	0.2	0.2	0.2	0	0	0	0.4	0	0.2	0.6	0	0	0	0	0.6	1.8	0	0	0	0	0.2	0	0	0.2	0.6	0.4	0	0.2	0	0	0	0	0	0	0	0.2	1.4	1	0	0.2	0.2	0.4	0	0	0	0	0.2	0	0	0	0	0	0	0	0.6	0.6	0	0	0	0	0	0	0	0	0	0	0	0	0	0	0.2	0	1.2	1	0.2	0.6	0	0	0	4.2	0	1	0.6	0.8	0.4	0	0.6	0.4	0.6	2.2	0.4	0	0.2	0	0	0	0	0	0	0.2	0	0.2	0.4	0.4	0	0.2	0.2	0.4	0.4	0	0.8	0	0	1.2	0.4	0	0	0	0	0	0	0	0.2	0	0	0	0.6	1.2	0	0.2	0	0.2	0.4	0.4	0.8	0.2	0	0	0	0	0.4	0.2	0	0.2	0	0.2	0	0.4	0	0.8	0.8	0	0.2	1.2	0	0	0	0.2	0.6	0.6	0.6	0	0	0.4	0.6	0.2	1.2	0	0.2	0	0.4	0	0	0	0.4	0	0.2	1	0	0	0	0	0	1.8	0.4	0.8	0	0	0	0.4	0	0.2	0	0.2	1.4	1.2	0.4	0.4	0	0	1	1	0.2	0.2	0	2	0	1	0.4	0.4	0.2	0.2	0	0.2	0	0	2.2	2.8	0.6	0	1.6	2	0.4	0.2	0	0	0.2	0	0	0	0.4	0.2	0.4	0	0	0	0.2	0.2	0	0.2	0	0	0	0.2	0	0	0	0	0.4	0.6	1.2	0	1.4	0	0.6	1.2	0	0.2	0.2	0.2	0.4	0	0	0	0	0.6	0.4	0	0	2	0	0.6	0	0	0	0	1.8	0.2	0.4	0.4	1	0.2	0.8	0	0	0.2	1.6	0.6	0.6	0	0.2	0.4	0.4	1.2	0	0	0	0.8	2.2	0	0.6	1.2	0	0.8
Cgnl1	7	2	2	2	1	6	4	0	0	3	0	1	1	0	2	1	0	2	0	1	0	0	1	0	1	0	1	2	0	12	12	4	1	0	1	0	0	2	0	1	0	0	0	0	1	0	0	0	4	0	2	2	0	3	2	0	3	5	0	1	0	0	0	0	0	1	0	0	3	4	10	0	2	0	0	2	0	0	0	0	0	0	0	0	0	0	0	0	3	0	0	0	0	0	0	0	1	0	0	0	0	1	0	3	0	2	3	0	1	0	0	0	19	0	1	4	11	1	0	9	10	2	13	3	0	1	4	0	2	0	0	0	2	0	1	0	1	2	0	0	0	3	0	13	0	0	3	0	0	0	2	0	0	0	1	6	0	2	4	0	2	0	0	1	0	0	0	2	0	0	0	0	0	0	0	0	1	1	0	1	8	0	1	3	0	0	3	0	2	0	1	6	0	4	0	0	1	1	2	3	0	0	0	0	0	0	0	2	0	0	3	2	0	0	0	0	2	0	8	2	0	0	0	0	0	0	0	5	1	2	5	2	1	2	2	0	0	3	18	2	3	3	3	2	1	0	1	1	0	6	5	2	2	7	2	2	0	0	1	1	0	0	0	0	1	0	0	0	0	0	1	0	1	0	0	0	6	2	0	0	0	4	5	1	0	3	1	5	2	0	0	0	0	2	0	0	0	0	6	4	1	0	13	0	4	0	0	0	0	4	1	0	0	4	2	2	0	0	4	7	3	1	0	0	1	2	1	0	0	0	1	5	0	3	2	0	1	0.285714	0.285714	0.285714	0.142857	0.857143	0.571429	0	0	0.428571	0	0.142857	0.142857	0	0.285714	0.142857	0	0.285714	0	0.142857	0	0	0.142857	0	0.142857	0	0.142857	0.285714	0	1.71429	1.71429	0.571429	0.142857	0	0.142857	0	0	0.285714	0	0.142857	0	0	0	0	0.142857	0	0	0	0.571429	0	0.285714	0.285714	0	0.428571	0.285714	0	0.428571	0.714286	0	0.142857	0	0	0	0	0	0.142857	0	0	0.428571	0.571429	1.42857	0	0.285714	0	0	0.285714	0	0	0	0	0	0	0	0	0	0	0	0	0.428571	0	0	0	0	0	0	0	0.142857	0	0	0	0	0.142857	0	0.428571	0	0.285714	0.428571	0	0.142857	0	0	0	2.71429	0	0.142857	0.571429	1.57143	0.142857	0	1.28571	1.42857	0.285714	1.85714	0.428571	0	0.142857	0.571429	0	0.285714	0	0	0	0.285714	0	0.142857	0	0.142857	0.285714	0	0	0	0.428571	0	1.85714	0	0	0.428571	0	0	0	0.285714	0	0	0	0.142857	0.857143	0	0.285714	0.571429	0	0.285714	0	0	0.142857	0	0	0	0.285714	0	0	0	0	0	0	0	0	0.142857	0.142857	0	0.142857	1.14286	0	0.142857	0.428571	0	0	0.428571	0	0.285714	0	0.142857	0.857143	0	0.571429	0	0	0.142857	0.142857	0.285714	0.428571	0	0	0	0	0	0	0	0.285714	0	0	0.428571	0.285714	0	0	0	0	0.285714	0	1.14286	0.285714	0	0	0	0	0	0	0	0.714286	0.142857	0.285714	0.714286	0.285714	0.142857	0.285714	0.285714	0	0	0.428571	2.57143	0.285714	0.428571	0.428571	0.428571	0.285714	0.142857	0	0.142857	0.142857	0	0.857143	0.714286	0.285714	0.285714	1	0.285714	0.285714	0	0	0.142857	0.142857	0	0	0	0	0.142857	0	0	0	0	0	0.142857	0	0.142857	0	0	0	0.857143	0.285714	0	0	0	0.571429	0.714286	0.142857	0	0.428571	0.142857	0.714286	0.285714	0	0	0	0	0.285714	0	0	0	0	0.857143	0.571429	0.142857	0	1.85714	0	0.571429	0	0	0	0	0.571429	0.142857	0	0	0.571429	0.285714	0.285714	0	0	0.571429	1	0.428571	0.142857	0	0	0.142857	0.285714	0.142857	0	0	0	0.142857	0.714286	0	0.428571	0.285714	0	0.142857
Cgref1	2	0	0	0	1	5	1	2	2	4	0	2	2	0	3	2	0	0	0	2	0	2	3	0	2	2	0	0	2	7	1	2	0	0	0	0	0	0	2	1	0	0	0	0	0	0	0	0	0	0	0	0	0	1	0	0	0	0	0	1	0	0	0	0	0	0	0	0	1	2	5	0	0	0	1	0	0	0	0	0	0	0	0	0	0	0	0	0	1	0	0	0	0	2	0	1	3	0	0	3	0	3	0	4	0	0	0	0	0	0	0	0	4	0	0	0	3	0	0	2	4	0	2	0	0	0	0	0	0	0	0	0	1	0	1	0	0	0	0	0	0	0	0	3	0	0	1	0	0	0	0	0	0	0	0	0	0	0	0	0	1	0	0	0	0	4	0	2	0	0	0	0	0	2	0	0	0	0	0	0	1	0	4	1	0	1	0	0	0	0	0	0	0	0	0	1	0	0	0	0	0	0	0	0	0	0	0	6	0	0	2	0	0	0	0	0	1	0	3	0	0	0	0	0	0	0	0	7	4	2	1	0	0	3	2	0	0	1	3	0	1	0	0	0	1	0	0	0	0	7	6	3	3	8	4	2	0	0	0	0	0	0	0	0	0	0	0	0	0	0	2	0	0	0	0	0	1	0	0	0	0	0	3	0	0	0	0	0	0	0	0	0	0	0	0	0	2	2	4	0	2	0	5	0	4	0	0	0	0	2	0	2	2	2	3	3	0	0	0	1	0	1	0	1	2	2	0	0	0	0	2	4	0	1	0	0	0	0	0	0	0.5	2.5	0.5	1	1	2	0	1	1	0	1.5	1	0	0	0	1	0	1	1.5	0	1	1	0	0	1	3.5	0.5	1	0	0	0	0	0	0	1	0.5	0	0	0	0	0	0	0	0	0	0	0	0	0	0.5	0	0	0	0	0	0.5	0	0	0	0	0	0	0	0	0.5	1	2.5	0	0	0	0.5	0	0	0	0	0	0	0	0	0	0	0	0	0	0.5	0	0	0	0	1	0	0.5	1.5	0	0	1.5	0	1.5	0	2	0	0	0	0	0	0	0	0	2	0	0	0	1.5	0	0	1	2	0	1	0	0	0	0	0	0	0	0	0	0.5	0	0.5	0	0	0	0	0	0	0	0	1.5	0	0	0.5	0	0	0	0	0	0	0	0	0	0	0	0	0	0.5	0	0	0	0	2	0	1	0	0	0	0	0	1	0	0	0	0	0	0	0.5	0	2	0.5	0	0.5	0	0	0	0	0	0	0	0	0	0.5	0	0	0	0	0	0	0	0	0	0	0	3	0	0	1	0	0	0	0	0	0.5	0	1.5	0	0	0	0	0	0	0	0	3.5	2	1	0.5	0	0	1.5	1	0	0	0.5	1.5	0	0.5	0	0	0	0.5	0	0	0	0	3.5	3	1.5	1.5	4	2	1	0	0	0	0	0	0	0	0	0	0	0	0	0	0	1	0	0	0	0	0	0.5	0	0	0	0	0	1.5	0	0	0	0	0	0	0	0	0	0	0	0	0	1	1	2	0	1	0	2.5	0	2	0	0	0	0	1	0	1	1	1	1.5	1.5	0	0	0	0.5	0	0.5	0	0.5	1	1	0	0	0	0	1	2	0	0.5	0	0	0
Cgrrf1	1	0	0	0	0	0	0	0	0	0	0	0	0	0	0	0	0	0	0	0	0	0	1	0	0	0	0	0	0	3	2	2	0	0	0	0	0	0	0	2	0	0	0	0	0	0	0	1	1	0	1	1	0	0	0	0	0	0	0	0	0	0	0	0	0	0	0	0	0	2	2	0	2	1	2	1	0	0	0	0	0	0	0	0	0	0	0	0	0	0	0	0	0	0	0	0	1	0	0	0	0	0	0	0	0	2	2	0	0	0	0	0	11	0	1	1	2	0	0	2	2	1	3	0	0	1	4	0	0	0	0	0	2	0	1	0	0	0	0	0	2	1	0	2	0	1	1	0	0	0	1	0	0	0	0	4	0	0	0	1	2	2	0	0	1	0	0	0	0	0	0	0	0	2	0	0	0	0	0	0	1	0	0	1	0	1	1	0	0	0	1	1	0	1	0	0	0	1	0	1	0	0	0	0	0	0	0	0	0	0	0	0	0	0	0	0	2	0	2	0	0	0	0	0	0	0	0	1	0	0	3	0	0	1	0	0	0	3	7	0	1	0	0	0	0	0	0	0	0	3	0	0	0	2	0	0	0	0	0	0	0	0	0	0	0	0	0	0	0	0	0	0	0	0	0	0	0	0	0	0	0	0	1	0	0	3	1	2	1	0	0	0	0	0	0	0	0	0	2	1	0	0	4	0	0	0	0	0	0	1	0	0	0	0	0	1	0	2	2	0	2	0	1	0	0	0	0	0	0	0	2	4	0	0	1	0	0	0	0	0	0	0	0	0	0	0	0	0	0	0	0	0	0	0	0	0	0	0	1	0	0	0	0	0	0	3	2	2	0	0	0	0	0	0	0	2	0	0	0	0	0	0	0	1	1	0	1	1	0	0	0	0	0	0	0	0	0	0	0	0	0	0	0	0	0	2	2	0	2	1	2	1	0	0	0	0	0	0	0	0	0	0	0	0	0	0	0	0	0	0	0	0	1	0	0	0	0	0	0	0	0	2	2	0	0	0	0	0	11	0	1	1	2	0	0	2	2	1	3	0	0	1	4	0	0	0	0	0	2	0	1	0	0	0	0	0	2	1	0	2	0	1	1	0	0	0	1	0	0	0	0	4	0	0	0	1	2	2	0	0	1	0	0	0	0	0	0	0	0	2	0	0	0	0	0	0	1	0	0	1	0	1	1	0	0	0	1	1	0	1	0	0	0	1	0	1	0	0	0	0	0	0	0	0	0	0	0	0	0	0	0	0	2	0	2	0	0	0	0	0	0	0	0	1	0	0	3	0	0	1	0	0	0	3	7	0	1	0	0	0	0	0	0	0	0	3	0	0	0	2	0	0	0	0	0	0	0	0	0	0	0	0	0	0	0	0	0	0	0	0	0	0	0	0	0	0	0	0	1	0	0	3	1	2	1	0	0	0	0	0	0	0	0	0	2	1	0	0	4	0	0	0	0	0	0	1	0	0	0	0	0	1	0	2	2	0	2	0	1	0	0	0	0	0	0	0	2	4	0	0	1	0	0
Ch25h	4	0	0	0	0	1	0	2	2	2	0	2	2	0	2	2	0	1	0	2	0	2	2	0	2	2	0	0	0	1	4	5	0	0	1	0	0	0	2	2	0	0	0	0	0	0	0	0	3	0	0	0	0	1	0	0	1	1	1	1	0	0	0	0	1	0	0	0	0	2	1	0	2	0	0	1	0	0	0	1	0	0	0	0	0	1	0	0	0	0	0	2	0	2	0	1	2	0	0	2	0	2	0	2	0	0	0	0	0	0	0	0	8	0	2	0	1	2	0	1	1	0	7	1	0	0	3	0	0	0	0	0	1	0	0	0	0	1	0	0	0	0	0	2	0	0	0	1	0	1	1	0	0	0	0	5	0	1	0	0	0	2	0	1	1	0	0	0	0	0	0	1	0	0	0	0	1	0	1	1	1	0	1	0	0	1	3	0	0	0	0	0	0	0	0	0	0	0	0	1	0	0	0	0	0	1	0	0	0	0	1	0	0	0	0	0	0	0	5	1	0	0	1	0	0	0	0	2	2	0	5	0	1	1	2	0	0	5	8	0	0	0	0	0	0	0	1	0	0	1	2	0	2	2	2	0	0	0	1	0	0	0	0	0	0	0	0	0	0	1	1	0	1	0	0	0	1	1	0	0	0	0	0	0	0	3	0	1	2	0	0	0	1	0	0	0	2	2	4	4	2	0	7	0	1	0	0	0	0	2	0	0	0	0	0	0	0	0	0	2	2	0	0	1	0	0	1	0	0	0	1	2	0	0	4	0	2	0	0	0	0	0.25	0	0.5	0.5	0.5	0	0.5	0.5	0	0.5	0.5	0	0.25	0	0.5	0	0.5	0.5	0	0.5	0.5	0	0	0	0.25	1	1.25	0	0	0.25	0	0	0	0.5	0.5	0	0	0	0	0	0	0	0	0.75	0	0	0	0	0.25	0	0	0.25	0.25	0.25	0.25	0	0	0	0	0.25	0	0	0	0	0.5	0.25	0	0.5	0	0	0.25	0	0	0	0.25	0	0	0	0	0	0.25	0	0	0	0	0	0.5	0	0.5	0	0.25	0.5	0	0	0.5	0	0.5	0	0.5	0	0	0	0	0	0	0	0	2	0	0.5	0	0.25	0.5	0	0.25	0.25	0	1.75	0.25	0	0	0.75	0	0	0	0	0	0.25	0	0	0	0	0.25	0	0	0	0	0	0.5	0	0	0	0.25	0	0.25	0.25	0	0	0	0	1.25	0	0.25	0	0	0	0.5	0	0.25	0.25	0	0	0	0	0	0	0.25	0	0	0	0	0.25	0	0.25	0.25	0.25	0	0.25	0	0	0.25	0.75	0	0	0	0	0	0	0	0	0	0	0	0	0.25	0	0	0	0	0	0.25	0	0	0	0	0.25	0	0	0	0	0	0	0	1.25	0.25	0	0	0.25	0	0	0	0	0.5	0.5	0	1.25	0	0.25	0.25	0.5	0	0	1.25	2	0	0	0	0	0	0	0	0.25	0	0	0.25	0.5	0	0.5	0.5	0.5	0	0	0	0.25	0	0	0	0	0	0	0	0	0	0	0.25	0.25	0	0.25	0	0	0	0.25	0.25	0	0	0	0	0	0	0	0.75	0	0.25	0.5	0	0	0	0.25	0	0	0	0.5	0.5	1	1	0.5	0	1.75	0	0.25	0	0	0	0	0.5	0	0	0	0	0	0	0	0	0	0.5	0.5	0	0	0.25	0	0	0.25	0	0	0	0.25	0.5	0	0	1	0	0.5
Chac1	3	0	0	1	0	0	3	0	0	1	1	0	0	2	0	0	0	2	0	0	2	0	0	1	0	0	0	0	0	15	3	3	0	0	0	0	0	0	0	1	0	0	2	0	0	0	0	0	6	0	0	0	0	0	0	0	1	0	0	0	1	0	0	0	0	0	0	0	3	7	7	0	5	0	1	0	0	0	0	0	0	0	0	0	0	0	0	0	1	0	0	0	0	0	1	0	0	1	0	0	2	0	0	1	1	1	1	0	1	0	0	0	29	0	1	1	5	2	0	3	2	2	7	1	0	1	4	0	0	0	0	2	1	0	0	0	0	0	0	0	2	2	0	5	0	0	1	2	0	0	1	0	0	0	0	2	0	0	1	0	0	0	0	1	1	0	0	1	0	0	0	0	0	1	0	0	0	0	0	0	2	0	1	2	0	0	4	0	2	0	0	1	0	1	0	0	0	0	1	2	0	2	0	1	0	0	0	0	0	0	2	0	0	0	0	0	1	0	4	0	0	0	0	0	0	0	0	3	5	0	3	0	0	3	2	0	0	1	10	0	1	0	1	0	0	0	0	0	0	4	7	0	2	4	10	0	0	0	0	0	0	0	0	0	0	0	0	0	0	0	0	0	0	0	2	2	0	1	0	0	0	2	2	0	0	8	1	3	3	0	0	0	0	0	0	1	0	0	3	3	0	0	8	0	1	0	0	0	0	2	0	0	0	1	0	1	0	0	2	1	0	2	0	0	0	0	2	0	0	0	2	5	0	0	4	0	1	0	0	0.333333	0	0	1	0	0	0.333333	0.333333	0	0	0.666667	0	0	0	0.666667	0	0	0.666667	0	0	0.333333	0	0	0	0	0	5	1	1	0	0	0	0	0	0	0	0.333333	0	0	0.666667	0	0	0	0	0	2	0	0	0	0	0	0	0	0.333333	0	0	0	0.333333	0	0	0	0	0	0	0	1	2.33333	2.33333	0	1.66667	0	0.333333	0	0	0	0	0	0	0	0	0	0	0	0	0	0.333333	0	0	0	0	0	0.333333	0	0	0.333333	0	0	0.666667	0	0	0.333333	0.333333	0.333333	0.333333	0	0.333333	0	0	0	9.66667	0	0.333333	0.333333	1.66667	0.666667	0	1	0.666667	0.666667	2.33333	0.333333	0	0.333333	1.33333	0	0	0	0	0.666667	0.333333	0	0	0	0	0	0	0	0.666667	0.666667	0	1.66667	0	0	0.333333	0.666667	0	0	0.333333	0	0	0	0	0.666667	0	0	0.333333	0	0	0	0	0.333333	0.333333	0	0	0.333333	0	0	0	0	0	0.333333	0	0	0	0	0	0	0.666667	0	0.333333	0.666667	0	0	1.33333	0	0.666667	0	0	0.333333	0	0.333333	0	0	0	0	0.333333	0.666667	0	0.666667	0	0.333333	0	0	0	0	0	0	0.666667	0	0	0	0	0	0.333333	0	1.33333	0	0	0	0	0	0	0	0	1	1.66667	0	1	0	0	1	0.666667	0	0	0.333333	3.33333	0	0.333333	0	0.333333	0	0	0	0	0	0	1.33333	2.33333	0	0.666667	1.33333	3.33333	0	0	0	0	0	0	0	0	0	0	0	0	0	0	0	0	0	0	0	0.666667	0.666667	0	0.333333	0	0	0	0.666667	0.666667	0	0	2.66667	0.333333	1	1	0	0	0	0	0	0	0.333333	0	0	1	1	0	0	2.66667	0	0.333333	0	0	0	0	0.666667	0	0	0	0.333333	0	0.333333	0	0	0.666667	0.333333	0	0.666667	0	0	0	0	0.666667	0	0	0	0.666667	1.66667	0	0	1.33333	0	0.333333
Chac2	4	1	0	1	0	0	2	0	0	0	0	0	0	0	0	0	0	0	0	0	0	0	0	0	0	0	0	0	0	6	0	0	0	0	0	0	0	1	0	0	0	0	0	0	0	0	0	0	3	0	0	0	2	0	0	0	0	0	0	1	0	0	0	0	0	0	0	0	1	2	1	0	3	0	1	2	0	0	0	0	4	0	0	0	0	0	0	0	3	0	0	0	0	0	0	0	0	0	0	0	0	0	0	0	0	0	2	0	0	0	0	0	9	0	1	1	1	1	0	0	3	2	7	0	0	0	0	0	0	0	0	0	0	0	0	0	0	0	0	0	0	0	0	2	0	0	4	1	0	0	0	0	1	0	0	0	0	0	0	1	1	0	0	0	0	0	0	0	0	0	0	0	1	0	0	0	0	2	0	1	2	0	3	0	0	0	2	0	0	0	0	0	0	1	0	0	0	3	0	0	0	1	0	0	0	0	0	0	0	2	0	0	0	0	0	0	3	0	2	0	0	0	0	0	0	0	0	4	2	0	2	0	0	1	2	0	0	0	5	0	1	1	1	1	0	0	0	0	0	4	4	0	1	4	2	0	0	0	0	1	0	0	0	0	1	0	0	0	0	0	0	0	1	0	0	0	1	1	0	0	0	0	1	4	0	2	0	2	3	0	0	0	0	1	0	0	0	0	2	2	0	0	5	0	1	0	0	0	0	1	0	0	0	1	0	1	0	0	0	2	0	0	0	1	0	0	0	0	0	0	0	1	0	0	4	0	3	0.25	0	0.25	0	0	0.5	0	0	0	0	0	0	0	0	0	0	0	0	0	0	0	0	0	0	0	0	0	0	1.5	0	0	0	0	0	0	0	0.25	0	0	0	0	0	0	0	0	0	0	0.75	0	0	0	0.5	0	0	0	0	0	0	0.25	0	0	0	0	0	0	0	0	0.25	0.5	0.25	0	0.75	0	0.25	0.5	0	0	0	0	1	0	0	0	0	0	0	0	0.75	0	0	0	0	0	0	0	0	0	0	0	0	0	0	0	0	0	0.5	0	0	0	0	0	2.25	0	0.25	0.25	0.25	0.25	0	0	0.75	0.5	1.75	0	0	0	0	0	0	0	0	0	0	0	0	0	0	0	0	0	0	0	0	0.5	0	0	1	0.25	0	0	0	0	0.25	0	0	0	0	0	0	0.25	0.25	0	0	0	0	0	0	0	0	0	0	0	0.25	0	0	0	0	0.5	0	0.25	0.5	0	0.75	0	0	0	0.5	0	0	0	0	0	0	0.25	0	0	0	0.75	0	0	0	0.25	0	0	0	0	0	0	0	0.5	0	0	0	0	0	0	0.75	0	0.5	0	0	0	0	0	0	0	0	1	0.5	0	0.5	0	0	0.25	0.5	0	0	0	1.25	0	0.25	0.25	0.25	0.25	0	0	0	0	0	1	1	0	0.25	1	0.5	0	0	0	0	0.25	0	0	0	0	0.25	0	0	0	0	0	0	0	0.25	0	0	0	0.25	0.25	0	0	0	0	0.25	1	0	0.5	0	0.5	0.75	0	0	0	0	0.25	0	0	0	0	0.5	0.5	0	0	1.25	0	0.25	0	0	0	0	0.25	0	0	0	0.25	0	0.25	0	0	0	0.5	0	0	0	0.25	0	0	0	0	0	0	0	0.25	0	0	1	0	0.75
Chad	1	0	0	0	0	0	0	0	0	0	0	0	0	0	0	0	0	0	0	0	0	0	0	0	0	0	2	2	0	2	1	1	0	0	0	0	0	0	0	0	0	0	0	0	0	0	0	0	1	0	0	0	0	0	0	0	0	1	0	1	0	0	0	0	0	0	0	0	0	0	0	0	0	0	0	0	0	0	0	0	0	0	0	0	0	0	0	0	0	0	0	0	0	0	0	0	0	0	0	0	0	0	0	0	0	0	0	0	1	0	0	0	2	0	0	0	0	0	0	0	1	0	1	0	0	0	0	0	0	0	0	0	1	0	0	0	0	0	0	0	0	2	0	0	0	0	0	0	0	0	0	0	0	0	0	0	0	0	0	0	0	0	0	0	0	0	0	0	0	0	0	0	0	0	0	0	0	0	0	0	0	0	1	0	0	0	1	0	0	0	0	0	0	0	0	0	0	0	0	1	0	0	0	0	0	0	0	0	0	1	0	0	0	0	0	0	0	0	0	0	0	0	0	0	0	0	0	0	2	0	0	0	0	1	0	0	0	0	1	0	0	1	1	0	0	0	0	0	0	0	3	0	0	0	3	0	0	0	0	0	0	0	0	0	0	0	0	0	0	0	0	0	0	0	0	0	0	0	0	0	0	0	0	0	0	0	0	0	1	0	0	0	0	0	0	0	0	0	0	0	0	0	1	0	0	0	0	0	1	1	0	0	0	0	0	0	0	0	0	1	0	2	0	0	0	0	0	0	0	0	0	1	0	0	1	0	0	0	0	0	0	0	0	0	0	0	0	0	0	0	0	0	0	0	0	0	0	0	0	0	0	0	2	2	0	2	1	1	0	0	0	0	0	0	0	0	0	0	0	0	0	0	0	0	1	0	0	0	0	0	0	0	0	1	0	1	0	0	0	0	0	0	0	0	0	0	0	0	0	0	0	0	0	0	0	0	0	0	0	0	0	0	0	0	0	0	0	0	0	0	0	0	0	0	0	0	0	0	0	0	0	0	0	0	1	0	0	0	2	0	0	0	0	0	0	0	1	0	1	0	0	0	0	0	0	0	0	0	1	0	0	0	0	0	0	0	0	2	0	0	0	0	0	0	0	0	0	0	0	0	0	0	0	0	0	0	0	0	0	0	0	0	0	0	0	0	0	0	0	0	0	0	0	0	0	0	0	0	1	0	0	0	1	0	0	0	0	0	0	0	0	0	0	0	0	1	0	0	0	0	0	0	0	0	0	1	0	0	0	0	0	0	0	0	0	0	0	0	0	0	0	0	0	0	2	0	0	0	0	1	0	0	0	0	1	0	0	1	1	0	0	0	0	0	0	0	3	0	0	0	3	0	0	0	0	0	0	0	0	0	0	0	0	0	0	0	0	0	0	0	0	0	0	0	0	0	0	0	0	0	0	0	0	0	1	0	0	0	0	0	0	0	0	0	0	0	0	0	1	0	0	0	0	0	1	1	0	0	0	0	0	0	0	0	0	1	0	2	0	0	0	0	0	0	0	0	0	1	0	0	1	0	0
Chadl	4	0	2	1	1	6	3	0	0	0	0	0	0	0	0	0	0	0	0	0	0	0	0	0	0	0	0	1	0	27	2	5	1	0	1	0	0	0	0	0	0	0	3	0	2	0	0	2	0	0	0	0	0	0	0	0	1	1	0	0	0	0	0	0	0	0	0	0	2	1	8	0	0	0	0	0	0	0	0	0	0	0	0	0	0	0	0	2	4	0	2	0	0	0	0	0	0	0	0	0	0	0	0	0	0	1	1	0	0	0	0	0	20	1	1	3	8	0	0	6	9	0	2	0	0	0	1	0	0	0	0	0	0	0	1	0	0	0	0	1	0	2	0	6	0	0	1	0	0	0	0	0	0	0	0	0	0	0	0	0	7	0	0	0	1	0	0	2	0	0	0	0	0	0	0	0	0	0	1	1	1	0	0	1	0	1	0	0	0	0	0	4	0	4	0	0	0	3	2	0	0	2	0	0	0	0	0	4	0	0	2	0	0	0	0	0	1	0	6	0	0	0	0	0	0	1	0	16	8	2	3	0	0	8	2	0	0	0	5	0	0	1	1	0	0	0	0	0	0	24	15	4	7	17	11	2	0	0	0	0	0	0	0	0	0	0	0	0	0	0	0	0	0	0	0	0	1	1	0	0	0	3	3	2	0	3	0	3	0	0	0	0	0	0	0	0	0	0	1	0	0	0	4	0	3	0	0	0	1	5	0	0	1	2	0	5	0	0	1	1	0	3	0	2	0	0	3	0	0	0	2	7	0	0	0	0	0	0	0.5	0.25	0.25	1.5	0.75	0	0	0	0	0	0	0	0	0	0	0	0	0	0	0	0	0	0	0	0	0.25	0	6.75	0.5	1.25	0.25	0	0.25	0	0	0	0	0	0	0	0.75	0	0.5	0	0	0.5	0	0	0	0	0	0	0	0	0.25	0.25	0	0	0	0	0	0	0	0	0	0	0.5	0.25	2	0	0	0	0	0	0	0	0	0	0	0	0	0	0	0	0	0.5	1	0	0.5	0	0	0	0	0	0	0	0	0	0	0	0	0	0	0.25	0.25	0	0	0	0	0	5	0.25	0.25	0.75	2	0	0	1.5	2.25	0	0.5	0	0	0	0.25	0	0	0	0	0	0	0	0.25	0	0	0	0	0.25	0	0.5	0	1.5	0	0	0.25	0	0	0	0	0	0	0	0	0	0	0	0	0	1.75	0	0	0	0.25	0	0	0.5	0	0	0	0	0	0	0	0	0	0	0.25	0.25	0.25	0	0	0.25	0	0.25	0	0	0	0	0	1	0	1	0	0	0	0.75	0.5	0	0	0.5	0	0	0	0	0	1	0	0	0.5	0	0	0	0	0	0.25	0	1.5	0	0	0	0	0	0	0.25	0	4	2	0.5	0.75	0	0	2	0.5	0	0	0	1.25	0	0	0.25	0.25	0	0	0	0	0	0	6	3.75	1	1.75	4.25	2.75	0.5	0	0	0	0	0	0	0	0	0	0	0	0	0	0	0	0	0	0	0	0	0.25	0.25	0	0	0	0.75	0.75	0.5	0	0.75	0	0.75	0	0	0	0	0	0	0	0	0	0	0.25	0	0	0	1	0	0.75	0	0	0	0.25	1.25	0	0	0.25	0.5	0	1.25	0	0	0.25	0.25	0	0.75	0	0.5	0	0	0.75	0	0	0	0.5	1.75	0	0	0	0	0
Chaf1a	2	0	0	0	0	2	0	0	0	1	0	0	0	0	0	0	0	4	0	0	0	0	1	0	0	0	0	2	2	14	0	1	0	0	0	0	0	1	0	1	0	2	2	0	0	0	0	1	6	0	1	1	2	0	0	0	0	0	2	1	0	0	1	0	0	1	0	0	0	1	0	1	4	0	1	2	0	0	0	1	0	0	1	0	0	0	0	0	0	0	0	0	0	0	0	0	1	0	0	0	2	1	1	1	0	0	0	0	0	0	0	0	6	0	1	0	0	4	0	0	3	1	8	1	0	0	5	0	0	0	0	1	3	0	0	2	1	1	0	1	0	5	0	2	0	0	0	1	0	1	0	0	0	0	2	1	0	0	1	0	2	3	1	2	0	2	1	2	0	0	0	1	1	0	1	0	1	0	0	1	7	2	0	0	0	0	7	0	0	0	0	0	0	0	0	1	1	1	0	3	0	0	0	0	0	0	0	2	0	0	1	0	0	0	0	0	1	0	5	1	0	0	0	0	1	0	0	2	3	0	3	0	0	0	4	1	1	4	6	0	2	0	1	0	0	0	1	0	0	3	7	0	2	2	6	0	0	0	0	0	0	0	1	1	0	0	0	0	0	0	1	0	0	0	0	1	2	2	1	0	0	0	1	2	0	0	0	3	5	0	0	0	0	0	0	0	0	0	3	5	0	0	5	0	2	0	0	0	0	0	3	0	0	4	0	2	0	0	0	1	0	2	0	0	2	2	2	2	0	0	0	1	0	3	3	0	1	0	0	0	0	1	0	0	0	0.5	0	0	0	0	0	0	0	2	0	0	0	0	0.5	0	0	0	0	1	1	7	0	0.5	0	0	0	0	0	0.5	0	0.5	0	1	1	0	0	0	0	0.5	3	0	0.5	0.5	1	0	0	0	0	0	1	0.5	0	0	0.5	0	0	0.5	0	0	0	0.5	0	0.5	2	0	0.5	1	0	0	0	0.5	0	0	0.5	0	0	0	0	0	0	0	0	0	0	0	0	0	0.5	0	0	0	1	0.5	0.5	0.5	0	0	0	0	0	0	0	0	3	0	0.5	0	0	2	0	0	1.5	0.5	4	0.5	0	0	2.5	0	0	0	0	0.5	1.5	0	0	1	0.5	0.5	0	0.5	0	2.5	0	1	0	0	0	0.5	0	0.5	0	0	0	0	1	0.5	0	0	0.5	0	1	1.5	0.5	1	0	1	0.5	1	0	0	0	0.5	0.5	0	0.5	0	0.5	0	0	0.5	3.5	1	0	0	0	0	3.5	0	0	0	0	0	0	0	0	0.5	0.5	0.5	0	1.5	0	0	0	0	0	0	0	1	0	0	0.5	0	0	0	0	0	0.5	0	2.5	0.5	0	0	0	0	0.5	0	0	1	1.5	0	1.5	0	0	0	2	0.5	0.5	2	3	0	1	0	0.5	0	0	0	0.5	0	0	1.5	3.5	0	1	1	3	0	0	0	0	0	0	0	0.5	0.5	0	0	0	0	0	0	0.5	0	0	0	0	0.5	1	1	0.5	0	0	0	0.5	1	0	0	0	1.5	2.5	0	0	0	0	0	0	0	0	0	1.5	2.5	0	0	2.5	0	1	0	0	0	0	0	1.5	0	0	2	0	1	0	0	0	0.5	0	1	0	0	1	1	1	1	0	0	0	0.5	0	1.5	1.5	0	0.5
Chaf1b	3	2	2	1	0	4	2	0	0	0	0	0	0	0	1	0	0	0	0	0	0	0	0	0	0	0	1	6	2	21	2	1	0	0	0	0	0	0	0	0	0	2	2	1	3	0	0	2	2	0	0	0	0	0	1	1	2	1	0	2	0	0	0	0	0	1	0	0	2	4	1	0	2	1	2	1	0	0	0	0	0	1	0	0	1	2	1	4	3	0	0	0	1	0	0	0	0	0	0	0	0	0	0	0	0	4	4	0	0	0	0	0	14	1	2	2	0	0	0	1	3	0	4	0	0	0	3	0	0	0	0	0	5	0	0	0	0	0	0	3	0	6	0	0	0	0	2	0	0	0	1	0	1	0	0	5	0	1	2	2	4	0	0	0	0	0	0	3	0	0	0	0	0	0	0	0	0	0	0	1	1	1	1	1	0	0	1	0	0	0	0	1	2	1	0	0	1	3	1	1	0	1	0	0	0	0	0	4	0	1	0	0	0	0	0	0	6	0	8	0	0	0	0	0	0	0	0	6	3	0	4	0	0	6	3	0	0	2	16	0	1	2	4	1	1	0	1	1	0	7	5	0	0	3	5	0	0	0	0	1	0	2	0	0	2	0	0	0	0	0	1	0	2	0	0	0	2	1	1	0	0	1	1	2	0	4	0	5	1	0	0	0	1	1	0	0	0	0	2	3	0	0	12	0	5	0	1	0	0	9	0	2	1	6	3	5	0	0	1	3	0	6	0	0	3	2	3	1	0	0	1	2	0	2	0	0	0	0.666667	0.666667	0.333333	0	1.33333	0.666667	0	0	0	0	0	0	0	0.333333	0	0	0	0	0	0	0	0	0	0	0	0.333333	2	0.666667	7	0.666667	0.333333	0	0	0	0	0	0	0	0	0	0.666667	0.666667	0.333333	1	0	0	0.666667	0.666667	0	0	0	0	0	0.333333	0.333333	0.666667	0.333333	0	0.666667	0	0	0	0	0	0.333333	0	0	0.666667	1.33333	0.333333	0	0.666667	0.333333	0.666667	0.333333	0	0	0	0	0	0.333333	0	0	0.333333	0.666667	0.333333	1.33333	1	0	0	0	0.333333	0	0	0	0	0	0	0	0	0	0	0	0	1.33333	1.33333	0	0	0	0	0	4.66667	0.333333	0.666667	0.666667	0	0	0	0.333333	1	0	1.33333	0	0	0	1	0	0	0	0	0	1.66667	0	0	0	0	0	0	1	0	2	0	0	0	0	0.666667	0	0	0	0.333333	0	0.333333	0	0	1.66667	0	0.333333	0.666667	0.666667	1.33333	0	0	0	0	0	0	1	0	0	0	0	0	0	0	0	0	0	0	0.333333	0.333333	0.333333	0.333333	0.333333	0	0	0.333333	0	0	0	0	0.333333	0.666667	0.333333	0	0	0.333333	1	0.333333	0.333333	0	0.333333	0	0	0	0	0	1.33333	0	0.333333	0	0	0	0	0	0	2	0	2.66667	0	0	0	0	0	0	0	0	2	1	0	1.33333	0	0	2	1	0	0	0.666667	5.33333	0	0.333333	0.666667	1.33333	0.333333	0.333333	0	0.333333	0.333333	0	2.33333	1.66667	0	0	1	1.66667	0	0	0	0	0.333333	0	0.666667	0	0	0.666667	0	0	0	0	0	0.333333	0	0.666667	0	0	0	0.666667	0.333333	0.333333	0	0	0.333333	0.333333	0.666667	0	1.33333	0	1.66667	0.333333	0	0	0	0.333333	0.333333	0	0	0	0	0.666667	1	0	0	4	0	1.66667	0	0.333333	0	0	3	0	0.666667	0.333333	2	1	1.66667	0	0	0.333333	1	0	2	0	0	1	0.666667	1	0.333333	0	0	0.333333	0.666667	0	0.666667	0	0	0
Champ1	1	0	0	0	0	0	2	0	0	0	1	0	0	1	0	0	0	2	1	0	1	0	0	1	0	0	2	4	0	9	1	6	0	0	0	0	0	0	0	0	0	0	2	0	0	0	0	0	0	0	0	0	0	0	0	0	0	3	1	0	1	0	0	0	0	0	0	0	0	1	2	0	1	0	0	0	0	0	0	0	0	0	0	0	0	1	0	1	1	0	0	0	0	0	1	0	0	1	1	0	2	0	0	0	1	0	1	0	0	0	0	0	4	0	0	0	2	0	0	2	0	0	1	0	0	0	0	0	0	0	0	0	0	0	0	0	0	0	0	0	0	5	0	0	0	0	2	0	0	0	0	0	0	0	0	0	0	0	0	0	0	0	0	1	0	0	0	2	0	0	0	0	1	0	0	0	0	0	2	0	0	0	1	0	0	0	0	0	0	0	0	0	0	0	0	0	1	1	0	0	0	0	0	0	0	0	0	0	0	0	0	0	0	0	0	0	1	1	1	0	0	0	0	0	1	0	0	8	6	2	0	0	0	0	1	0	0	0	1	0	1	0	0	0	1	0	0	0	0	8	8	2	2	9	7	2	0	0	0	0	0	0	0	0	0	0	0	0	0	0	0	0	0	0	0	0	0	0	0	0	0	0	2	1	0	1	1	0	0	0	0	0	0	0	0	1	0	0	0	1	0	0	1	0	0	0	0	0	2	3	0	0	0	0	0	1	0	0	0	1	0	3	0	0	0	0	2	1	0	0	0	1	0	0	0	0	0	0	0	0	0	0	2	0	0	0	1	0	0	1	0	0	0	2	1	0	1	0	0	1	0	0	2	4	0	9	1	6	0	0	0	0	0	0	0	0	0	0	2	0	0	0	0	0	0	0	0	0	0	0	0	0	0	3	1	0	1	0	0	0	0	0	0	0	0	1	2	0	1	0	0	0	0	0	0	0	0	0	0	0	0	1	0	1	1	0	0	0	0	0	1	0	0	1	1	0	2	0	0	0	1	0	1	0	0	0	0	0	4	0	0	0	2	0	0	2	0	0	1	0	0	0	0	0	0	0	0	0	0	0	0	0	0	0	0	0	0	5	0	0	0	0	2	0	0	0	0	0	0	0	0	0	0	0	0	0	0	0	0	1	0	0	0	2	0	0	0	0	1	0	0	0	0	0	2	0	0	0	1	0	0	0	0	0	0	0	0	0	0	0	0	0	1	1	0	0	0	0	0	0	0	0	0	0	0	0	0	0	0	0	0	0	1	1	1	0	0	0	0	0	1	0	0	8	6	2	0	0	0	0	1	0	0	0	1	0	1	0	0	0	1	0	0	0	0	8	8	2	2	9	7	2	0	0	0	0	0	0	0	0	0	0	0	0	0	0	0	0	0	0	0	0	0	0	0	0	0	0	2	1	0	1	1	0	0	0	0	0	0	0	0	1	0	0	0	1	0	0	1	0	0	0	0	0	2	3	0	0	0	0	0	1	0	0	0	1	0	3	0	0	0	0	2	1	0	0	0	1	0	0	0	0	0
Chat	3	0	0	2	0	0	2	0	0	0	0	0	0	0	0	0	0	0	0	0	0	0	0	0	0	0	0	1	0	4	2	3	0	0	0	0	0	0	0	0	0	0	0	0	0	0	0	0	2	0	1	1	1	0	1	0	1	0	1	0	0	0	0	0	0	0	0	0	0	1	0	0	0	0	1	1	0	0	0	0	1	0	0	0	0	0	0	0	1	0	0	0	0	0	0	0	0	0	0	0	0	0	0	0	0	0	0	0	1	0	0	0	6	0	1	0	0	0	0	0	0	0	1	0	0	0	2	0	0	0	0	0	0	0	0	0	0	0	0	0	0	1	0	1	0	0	0	0	0	0	0	0	0	0	0	4	0	1	1	0	0	1	2	0	0	0	0	0	0	0	0	0	0	0	0	0	0	1	0	0	1	0	1	0	0	1	1	0	0	0	0	0	0	0	0	0	0	0	0	0	0	1	0	0	0	0	0	0	0	0	0	0	0	0	0	0	0	0	3	0	0	0	0	0	0	0	0	0	0	0	3	0	0	2	0	0	0	3	7	0	0	0	1	0	0	0	0	0	0	0	0	0	0	0	0	0	0	0	0	0	0	0	0	0	0	0	0	0	0	0	0	0	0	0	0	0	1	1	0	0	0	0	0	0	0	0	2	4	0	0	0	0	0	0	0	0	0	0	0	0	0	0	4	0	0	0	0	0	1	5	0	0	0	0	0	2	0	0	0	0	1	1	0	0	0	0	0	0	0	0	0	0	0	0	1	0	0	0	0	0.666667	0	0	0.666667	0	0	0	0	0	0	0	0	0	0	0	0	0	0	0	0	0	0	0	0	0.333333	0	1.33333	0.666667	1	0	0	0	0	0	0	0	0	0	0	0	0	0	0	0	0	0.666667	0	0.333333	0.333333	0.333333	0	0.333333	0	0.333333	0	0.333333	0	0	0	0	0	0	0	0	0	0	0.333333	0	0	0	0	0.333333	0.333333	0	0	0	0	0.333333	0	0	0	0	0	0	0	0.333333	0	0	0	0	0	0	0	0	0	0	0	0	0	0	0	0	0	0	0	0.333333	0	0	0	2	0	0.333333	0	0	0	0	0	0	0	0.333333	0	0	0	0.666667	0	0	0	0	0	0	0	0	0	0	0	0	0	0	0.333333	0	0.333333	0	0	0	0	0	0	0	0	0	0	0	1.33333	0	0.333333	0.333333	0	0	0.333333	0.666667	0	0	0	0	0	0	0	0	0	0	0	0	0	0	0.333333	0	0	0.333333	0	0.333333	0	0	0.333333	0.333333	0	0	0	0	0	0	0	0	0	0	0	0	0	0	0.333333	0	0	0	0	0	0	0	0	0	0	0	0	0	0	0	0	1	0	0	0	0	0	0	0	0	0	0	0	1	0	0	0.666667	0	0	0	1	2.33333	0	0	0	0.333333	0	0	0	0	0	0	0	0	0	0	0	0	0	0	0	0	0	0	0	0	0	0	0	0	0	0	0	0	0	0	0	0	0	0.333333	0.333333	0	0	0	0	0	0	0	0	0.666667	1.33333	0	0	0	0	0	0	0	0	0	0	0	0	0	0	1.33333	0	0	0	0	0	0.333333	1.66667	0	0	0	0	0	0.666667	0	0	0	0	0.333333	0.333333	0	0	0	0	0	0	0	0	0	0	0	0	0.333333	0	0
Chchd1	2	1	2	1	0	0	1	0	0	0	0	0	0	0	0	0	0	0	0	0	0	0	0	0	0	0	0	0	2	12	3	4	0	0	0	0	0	1	0	1	0	1	2	0	0	0	0	0	0	0	0	0	0	0	0	0	0	1	0	0	0	0	0	0	0	0	0	0	0	0	2	0	1	0	0	1	0	0	0	0	0	0	0	0	0	0	0	0	0	0	0	0	0	0	0	0	0	0	0	0	0	0	0	0	0	0	1	0	0	0	0	0	9	0	0	1	2	0	0	2	2	0	2	1	0	0	1	0	0	0	0	0	1	0	0	0	0	0	0	0	0	1	0	2	0	0	0	0	0	0	1	0	0	0	0	0	0	0	0	0	1	0	0	1	0	0	0	0	0	0	0	0	0	0	0	0	0	0	0	0	0	0	2	1	0	1	1	0	0	0	0	1	0	0	0	0	0	1	1	2	0	0	0	0	0	0	0	2	0	0	0	0	0	0	0	0	0	0	2	0	0	0	0	0	1	0	0	0	0	1	0	0	0	4	2	0	0	2	3	0	0	2	1	2	1	0	0	0	0	1	1	2	0	0	0	2	0	0	0	1	0	0	0	0	1	0	0	0	0	0	1	0	1	0	0	0	0	0	0	0	0	0	0	0	0	2	0	0	0	0	0	0	0	1	0	0	0	0	0	0	0	0	2	0	3	0	1	0	3	5	0	2	1	2	1	1	0	0	1	3	0	1	0	1	2	0	2	0	0	0	0	2	0	0	0	0	0	0.5	1	0.5	0	0	0.5	0	0	0	0	0	0	0	0	0	0	0	0	0	0	0	0	0	0	0	0	0	1	6	1.5	2	0	0	0	0	0	0.5	0	0.5	0	0.5	1	0	0	0	0	0	0	0	0	0	0	0	0	0	0	0.5	0	0	0	0	0	0	0	0	0	0	0	0	1	0	0.5	0	0	0.5	0	0	0	0	0	0	0	0	0	0	0	0	0	0	0	0	0	0	0	0	0	0	0	0	0	0	0	0	0	0	0.5	0	0	0	0	0	4.5	0	0	0.5	1	0	0	1	1	0	1	0.5	0	0	0.5	0	0	0	0	0	0.5	0	0	0	0	0	0	0	0	0.5	0	1	0	0	0	0	0	0	0.5	0	0	0	0	0	0	0	0	0	0.5	0	0	0.5	0	0	0	0	0	0	0	0	0	0	0	0	0	0	0	0	0	0	1	0.5	0	0.5	0.5	0	0	0	0	0.5	0	0	0	0	0	0.5	0.5	1	0	0	0	0	0	0	0	1	0	0	0	0	0	0	0	0	0	0	1	0	0	0	0	0	0.5	0	0	0	0	0.5	0	0	0	2	1	0	0	1	1.5	0	0	1	0.5	1	0.5	0	0	0	0	0.5	0.5	1	0	0	0	1	0	0	0	0.5	0	0	0	0	0.5	0	0	0	0	0	0.5	0	0.5	0	0	0	0	0	0	0	0	0	0	0	0	1	0	0	0	0	0	0	0	0.5	0	0	0	0	0	0	0	0	1	0	1.5	0	0.5	0	1.5	2.5	0	1	0.5	1	0.5	0.5	0	0	0.5	1.5	0	0.5	0	0.5	1	0	1	0	0	0	0	1	0	0	0	0	0
Chchd10	2	0	0	0	0	0	0	0	1	0	0	0	1	0	2	0	0	0	0	1	0	1	0	0	0	0	1	1	0	9	1	2	0	0	0	0	0	0	0	1	0	0	0	0	0	0	0	1	2	0	0	0	1	0	0	0	0	2	0	0	0	0	0	0	0	0	0	0	0	1	3	0	0	0	0	1	0	0	0	0	0	0	0	0	0	0	0	0	0	0	2	0	0	1	0	1	0	0	0	0	0	0	0	0	0	2	2	0	0	0	0	0	8	0	0	0	1	0	0	1	4	0	2	0	0	0	1	0	0	0	0	0	0	0	0	0	0	0	0	0	0	1	0	2	0	0	2	0	0	0	1	0	0	0	0	2	0	0	1	0	1	1	0	0	0	0	0	1	1	0	0	0	0	0	0	0	0	0	0	0	4	0	1	0	0	0	1	0	1	0	0	0	0	0	0	0	0	0	0	2	0	0	0	0	0	0	0	0	0	1	0	0	0	0	0	0	5	1	3	0	0	0	0	0	1	0	0	3	8	0	2	0	0	3	0	0	0	0	5	0	0	0	1	0	0	0	1	0	0	4	9	0	3	2	8	0	0	0	1	0	0	0	0	0	1	0	0	0	0	0	0	0	0	0	0	0	1	0	0	0	0	0	1	1	0	0	1	2	1	0	0	0	0	0	0	0	0	0	3	0	0	0	6	0	1	0	0	0	0	3	0	0	0	0	0	2	0	0	0	2	0	3	0	0	0	0	3	0	0	0	1	3	0	0	1	0	1	0	0	0	0	0	0	0	0.5	0	0	0	0.5	0	1	0	0	0	0	0.5	0	0.5	0	0	0	0	0.5	0.5	0	4.5	0.5	1	0	0	0	0	0	0	0	0.5	0	0	0	0	0	0	0	0.5	1	0	0	0	0.5	0	0	0	0	1	0	0	0	0	0	0	0	0	0	0	0	0.5	1.5	0	0	0	0	0.5	0	0	0	0	0	0	0	0	0	0	0	0	0	0	1	0	0	0.5	0	0.5	0	0	0	0	0	0	0	0	0	1	1	0	0	0	0	0	4	0	0	0	0.5	0	0	0.5	2	0	1	0	0	0	0.5	0	0	0	0	0	0	0	0	0	0	0	0	0	0	0.5	0	1	0	0	1	0	0	0	0.5	0	0	0	0	1	0	0	0.5	0	0.5	0.5	0	0	0	0	0	0.5	0.5	0	0	0	0	0	0	0	0	0	0	0	2	0	0.5	0	0	0	0.5	0	0.5	0	0	0	0	0	0	0	0	0	0	1	0	0	0	0	0	0	0	0	0	0.5	0	0	0	0	0	0	2.5	0.5	1.5	0	0	0	0	0	0.5	0	0	1.5	4	0	1	0	0	1.5	0	0	0	0	2.5	0	0	0	0.5	0	0	0	0.5	0	0	2	4.5	0	1.5	1	4	0	0	0	0.5	0	0	0	0	0	0.5	0	0	0	0	0	0	0	0	0	0	0	0.5	0	0	0	0	0	0.5	0.5	0	0	0.5	1	0.5	0	0	0	0	0	0	0	0	0	1.5	0	0	0	3	0	0.5	0	0	0	0	1.5	0	0	0	0	0	1	0	0	0	1	0	1.5	0	0	0	0	1.5	0	0	0	0.5	1.5	0	0	0.5	0	0.5
Chchd2	2	2	1	0	0	0	0	0	0	0	0	0	0	0	0	0	0	0	0	0	0	0	0	0	0	0	3	4	0	5	1	0	0	1	3	0	1	2	0	0	0	0	0	0	0	0	0	0	3	0	0	0	1	0	0	0	0	0	2	0	1	0	0	0	1	0	1	0	0	1	0	0	6	0	0	2	0	0	0	1	0	1	0	1	1	0	0	0	2	0	0	0	0	0	0	0	0	0	0	0	0	0	0	0	0	1	0	0	1	0	0	0	4	0	3	0	0	1	0	0	0	1	13	0	0	1	0	0	0	1	1	0	1	0	0	0	0	0	0	0	2	6	0	0	0	0	0	1	0	0	0	0	0	0	0	0	0	0	2	0	0	0	0	0	0	0	0	2	0	0	0	0	0	0	1	0	1	0	2	1	2	0	1	1	0	0	3	0	0	0	0	0	0	0	0	0	1	0	0	2	0	0	0	0	0	0	0	2	0	0	0	0	0	0	0	0	1	1	3	0	0	0	1	0	0	0	0	3	2	0	1	0	0	2	2	0	0	0	7	0	0	2	3	2	0	0	0	0	0	3	3	0	2	3	4	0	0	0	0	2	1	0	0	0	3	0	0	0	0	0	2	0	2	0	0	0	1	2	0	0	0	0	0	4	0	1	2	3	1	0	1	1	0	2	0	0	0	0	2	1	0	0	4	0	0	1	0	0	0	1	0	0	0	0	0	2	0	0	0	2	1	3	0	0	0	0	1	0	0	0	0	1	0	0	5	0	1	1	0.5	0	0	0	0	0	0	0	0	0	0	0	0	0	0	0	0	0	0	0	0	0	0	0	1.5	2	0	2.5	0.5	0	0	0.5	1.5	0	0.5	1	0	0	0	0	0	0	0	0	0	0	1.5	0	0	0	0.5	0	0	0	0	0	1	0	0.5	0	0	0	0.5	0	0.5	0	0	0.5	0	0	3	0	0	1	0	0	0	0.5	0	0.5	0	0.5	0.5	0	0	0	1	0	0	0	0	0	0	0	0	0	0	0	0	0	0	0	0	0.5	0	0	0.5	0	0	0	2	0	1.5	0	0	0.5	0	0	0	0.5	6.5	0	0	0.5	0	0	0	0.5	0.5	0	0.5	0	0	0	0	0	0	0	1	3	0	0	0	0	0	0.5	0	0	0	0	0	0	0	0	0	0	1	0	0	0	0	0	0	0	0	1	0	0	0	0	0	0	0.5	0	0.5	0	1	0.5	1	0	0.5	0.5	0	0	1.5	0	0	0	0	0	0	0	0	0	0.5	0	0	1	0	0	0	0	0	0	0	1	0	0	0	0	0	0	0	0	0.5	0.5	1.5	0	0	0	0.5	0	0	0	0	1.5	1	0	0.5	0	0	1	1	0	0	0	3.5	0	0	1	1.5	1	0	0	0	0	0	1.5	1.5	0	1	1.5	2	0	0	0	0	1	0.5	0	0	0	1.5	0	0	0	0	0	1	0	1	0	0	0	0.5	1	0	0	0	0	0	2	0	0.5	1	1.5	0.5	0	0.5	0.5	0	1	0	0	0	0	1	0.5	0	0	2	0	0	0.5	0	0	0	0.5	0	0	0	0	0	1	0	0	0	1	0.5	1.5	0	0	0	0	0.5	0	0	0	0	0.5	0	0	2.5	0	0.5
Chchd3	14	1	1	0	0	0	4	2	3	9	0	5	7	0	10	6	0	2	0	7	0	6	6	0	5	5	1	3	2	18	3	0	0	0	1	0	0	0	6	0	0	2	3	1	1	0	0	0	22	3	0	0	0	0	0	0	0	1	0	1	0	0	0	0	0	0	0	0	3	4	4	0	7	0	3	6	0	0	0	0	1	0	0	0	0	0	0	1	2	0	0	0	0	4	1	1	6	0	0	5	2	6	0	9	0	0	1	3	7	1	0	0	19	0	4	1	2	4	1	2	4	2	15	1	0	1	4	1	3	0	0	0	2	0	0	1	0	1	0	0	0	6	0	4	0	0	0	0	0	2	3	0	0	1	4	6	1	4	5	0	3	0	0	1	0	0	0	4	0	0	0	0	1	0	0	0	0	0	2	4	11	2	4	1	0	0	17	1	0	0	0	3	2	6	3	0	0	3	0	6	2	1	0	1	0	1	0	4	0	2	0	0	0	0	0	0	0	0	7	3	0	0	6	0	0	1	1	5	5	2	4	3	1	5	5	3	3	2	19	3	6	1	1	0	1	0	1	1	1	6	6	2	3	5	5	2	1	0	0	1	0	0	0	0	2	4	1	0	0	1	2	0	1	0	0	0	5	5	1	0	0	1	3	6	0	1	0	9	12	1	0	3	2	4	0	0	1	5	20	2	6	0	13	0	8	0	0	0	0	6	4	5	4	9	4	3	0	2	0	3	2	4	0	2	2	7	2	2	0	0	1	4	2	2	11	0	7	0.0714286	0.0714286	0	0	0	0.285714	0.142857	0.214286	0.642857	0	0.357143	0.5	0	0.714286	0.428571	0	0.142857	0	0.5	0	0.428571	0.428571	0	0.357143	0.357143	0.0714286	0.214286	0.142857	1.28571	0.214286	0	0	0	0.0714286	0	0	0	0.428571	0	0	0.142857	0.214286	0.0714286	0.0714286	0	0	0	1.57143	0.214286	0	0	0	0	0	0	0	0.0714286	0	0.0714286	0	0	0	0	0	0	0	0	0.214286	0.285714	0.285714	0	0.5	0	0.214286	0.428571	0	0	0	0	0.0714286	0	0	0	0	0	0	0.0714286	0.142857	0	0	0	0	0.285714	0.0714286	0.0714286	0.428571	0	0	0.357143	0.142857	0.428571	0	0.642857	0	0	0.0714286	0.214286	0.5	0.0714286	0	0	1.35714	0	0.285714	0.0714286	0.142857	0.285714	0.0714286	0.142857	0.285714	0.142857	1.07143	0.0714286	0	0.0714286	0.285714	0.0714286	0.214286	0	0	0	0.142857	0	0	0.0714286	0	0.0714286	0	0	0	0.428571	0	0.285714	0	0	0	0	0	0.142857	0.214286	0	0	0.0714286	0.285714	0.428571	0.0714286	0.285714	0.357143	0	0.214286	0	0	0.0714286	0	0	0	0.285714	0	0	0	0	0.0714286	0	0	0	0	0	0.142857	0.285714	0.785714	0.142857	0.285714	0.0714286	0	0	1.21429	0.0714286	0	0	0	0.214286	0.142857	0.428571	0.214286	0	0	0.214286	0	0.428571	0.142857	0.0714286	0	0.0714286	0	0.0714286	0	0.285714	0	0.142857	0	0	0	0	0	0	0	0	0.5	0.214286	0	0	0.428571	0	0	0.0714286	0.0714286	0.357143	0.357143	0.142857	0.285714	0.214286	0.0714286	0.357143	0.357143	0.214286	0.214286	0.142857	1.35714	0.214286	0.428571	0.0714286	0.0714286	0	0.0714286	0	0.0714286	0.0714286	0.0714286	0.428571	0.428571	0.142857	0.214286	0.357143	0.357143	0.142857	0.0714286	0	0	0.0714286	0	0	0	0	0.142857	0.285714	0.0714286	0	0	0.0714286	0.142857	0	0.0714286	0	0	0	0.357143	0.357143	0.0714286	0	0	0.0714286	0.214286	0.428571	0	0.0714286	0	0.642857	0.857143	0.0714286	0	0.214286	0.142857	0.285714	0	0	0.0714286	0.357143	1.42857	0.142857	0.428571	0	0.928571	0	0.571429	0	0	0	0	0.428571	0.285714	0.357143	0.285714	0.642857	0.285714	0.214286	0	0.142857	0	0.214286	0.142857	0.285714	0	0.142857	0.142857	0.5	0.142857	0.142857	0	0	0.0714286	0.285714	0.142857	0.142857	0.785714	0	0.5
Chchd4	1	3	3	0	0	1	0	0	0	0	0	0	0	0	1	0	0	0	0	0	0	0	0	0	0	0	1	3	4	24	4	2	0	0	0	0	0	1	0	0	0	1	4	0	0	0	0	1	1	0	1	1	2	1	0	0	0	2	0	1	0	0	0	0	0	0	0	0	0	6	2	0	0	0	1	2	0	0	0	1	0	0	0	0	0	1	0	2	1	0	0	0	0	0	0	0	0	0	0	0	0	0	0	0	0	0	1	0	0	0	0	0	13	0	1	0	1	0	0	0	3	1	5	1	0	1	2	0	0	0	0	0	0	0	0	0	0	1	0	0	0	3	0	1	0	0	1	0	0	0	0	0	0	0	1	0	0	0	0	1	3	4	3	3	0	0	0	2	0	0	0	0	0	0	0	0	0	0	0	0	2	0	2	3	0	3	3	0	0	0	0	0	0	0	0	0	2	3	0	0	0	2	0	0	0	0	0	4	0	1	0	0	0	0	0	0	1	1	4	0	0	0	0	0	1	0	0	1	0	1	2	0	0	8	10	0	0	1	9	0	1	3	4	2	2	0	0	0	0	2	4	1	0	1	2	0	0	0	0	2	1	1	0	0	4	0	0	0	0	0	0	0	2	0	0	0	1	1	0	0	0	0	0	4	0	1	0	0	1	0	0	0	0	0	0	0	0	0	2	0	0	0	4	0	7	0	0	0	0	5	0	3	4	5	6	4	0	0	0	3	0	2	0	0	4	2	5	0	0	0	0	6	0	1	2	0	1	3	3	0	0	1	0	0	0	0	0	0	0	0	1	0	0	0	0	0	0	0	0	0	0	0	1	3	4	24	4	2	0	0	0	0	0	1	0	0	0	1	4	0	0	0	0	1	1	0	1	1	2	1	0	0	0	2	0	1	0	0	0	0	0	0	0	0	0	6	2	0	0	0	1	2	0	0	0	1	0	0	0	0	0	1	0	2	1	0	0	0	0	0	0	0	0	0	0	0	0	0	0	0	0	0	1	0	0	0	0	0	13	0	1	0	1	0	0	0	3	1	5	1	0	1	2	0	0	0	0	0	0	0	0	0	0	1	0	0	0	3	0	1	0	0	1	0	0	0	0	0	0	0	1	0	0	0	0	1	3	4	3	3	0	0	0	2	0	0	0	0	0	0	0	0	0	0	0	0	2	0	2	3	0	3	3	0	0	0	0	0	0	0	0	0	2	3	0	0	0	2	0	0	0	0	0	4	0	1	0	0	0	0	0	0	1	1	4	0	0	0	0	0	1	0	0	1	0	1	2	0	0	8	10	0	0	1	9	0	1	3	4	2	2	0	0	0	0	2	4	1	0	1	2	0	0	0	0	2	1	1	0	0	4	0	0	0	0	0	0	0	2	0	0	0	1	1	0	0	0	0	0	4	0	1	0	0	1	0	0	0	0	0	0	0	0	0	2	0	0	0	4	0	7	0	0	0	0	5	0	3	4	5	6	4	0	0	0	3	0	2	0	0	4	2	5	0	0	0	0	6	0	1	2	0	1
Chchd5	3	0	0	0	0	0	0	0	1	2	0	1	1	0	3	1	0	0	0	1	0	0	2	0	1	1	7	7	0	10	3	4	0	0	1	0	0	0	0	0	0	0	0	0	0	0	0	0	3	0	0	0	0	0	0	0	0	0	2	1	1	0	0	0	0	0	0	0	0	5	2	0	5	0	2	1	0	0	0	0	0	0	0	1	1	0	0	0	1	0	0	0	0	1	1	0	2	0	0	1	0	1	0	2	0	0	0	0	0	0	1	0	15	0	1	2	2	1	0	2	4	0	8	1	0	1	4	0	1	0	0	0	0	0	4	0	0	0	1	0	0	9	0	2	0	0	0	0	0	0	3	0	0	0	2	5	0	1	0	0	1	0	0	1	1	0	0	0	0	0	0	1	0	0	0	0	0	0	0	0	2	1	3	0	0	2	1	0	0	0	1	2	1	1	2	0	0	0	0	2	0	0	1	1	0	0	0	0	0	1	2	1	0	0	0	0	0	0	8	1	0	0	1	0	0	0	0	0	0	0	5	0	0	2	0	0	0	1	8	1	2	0	1	0	0	1	0	0	0	0	2	0	0	0	2	0	1	0	0	0	0	0	0	0	0	0	0	0	0	0	0	0	1	0	0	0	2	2	0	0	0	0	1	1	0	3	1	2	1	0	0	1	0	0	0	1	0	1	8	2	1	0	15	0	1	0	1	0	0	7	1	0	0	0	0	0	0	0	0	2	0	8	1	2	0	0	0	0	1	0	0	1	1	2	1	0	0	0	0	0	0	0	0	0	0.333333	0.666667	0	0.333333	0.333333	0	1	0.333333	0	0	0	0.333333	0	0	0.666667	0	0.333333	0.333333	2.33333	2.33333	0	3.33333	1	1.33333	0	0	0.333333	0	0	0	0	0	0	0	0	0	0	0	0	0	1	0	0	0	0	0	0	0	0	0	0.666667	0.333333	0.333333	0	0	0	0	0	0	0	0	1.66667	0.666667	0	1.66667	0	0.666667	0.333333	0	0	0	0	0	0	0	0.333333	0.333333	0	0	0	0.333333	0	0	0	0	0.333333	0.333333	0	0.666667	0	0	0.333333	0	0.333333	0	0.666667	0	0	0	0	0	0	0.333333	0	5	0	0.333333	0.666667	0.666667	0.333333	0	0.666667	1.33333	0	2.66667	0.333333	0	0.333333	1.33333	0	0.333333	0	0	0	0	0	1.33333	0	0	0	0.333333	0	0	3	0	0.666667	0	0	0	0	0	0	1	0	0	0	0.666667	1.66667	0	0.333333	0	0	0.333333	0	0	0.333333	0.333333	0	0	0	0	0	0	0.333333	0	0	0	0	0	0	0	0	0.666667	0.333333	1	0	0	0.666667	0.333333	0	0	0	0.333333	0.666667	0.333333	0.333333	0.666667	0	0	0	0	0.666667	0	0	0.333333	0.333333	0	0	0	0	0	0.333333	0.666667	0.333333	0	0	0	0	0	0	2.66667	0.333333	0	0	0.333333	0	0	0	0	0	0	0	1.66667	0	0	0.666667	0	0	0	0.333333	2.66667	0.333333	0.666667	0	0.333333	0	0	0.333333	0	0	0	0	0.666667	0	0	0	0.666667	0	0.333333	0	0	0	0	0	0	0	0	0	0	0	0	0	0	0	0.333333	0	0	0	0.666667	0.666667	0	0	0	0	0.333333	0.333333	0	1	0.333333	0.666667	0.333333	0	0	0.333333	0	0	0	0.333333	0	0.333333	2.66667	0.666667	0.333333	0	5	0	0.333333	0	0.333333	0	0	2.33333	0.333333	0	0	0	0	0	0	0	0	0.666667	0	2.66667	0.333333	0.666667	0	0	0	0	0.333333	0	0	0.333333	0.333333	0.666667	0.333333	0	0
Chchd6	10	1	1	1	1	0	0	0	0	1	1	0	0	2	0	0	2	2	2	0	2	0	0	2	0	0	2	3	0	20	5	4	2	1	1	0	0	1	0	3	0	0	1	0	1	0	0	1	10	0	0	0	0	1	1	0	1	2	1	3	1	0	0	0	2	0	2	0	2	10	3	0	5	0	0	1	0	0	0	2	1	1	0	0	0	0	0	0	4	0	0	0	2	0	1	2	0	2	2	0	4	0	2	1	1	1	1	0	0	0	0	0	30	1	4	3	2	3	0	1	1	1	3	0	0	0	3	0	0	0	0	3	2	0	4	0	0	1	0	0	2	3	0	1	0	1	0	0	0	1	1	0	0	0	0	3	0	0	0	1	2	0	0	0	1	0	0	0	0	0	0	0	0	0	2	0	2	1	1	0	5	0	2	1	0	3	6	0	0	0	0	3	2	2	1	0	1	4	0	2	0	0	0	0	0	0	0	4	0	1	0	0	0	0	0	0	1	0	10	0	0	0	1	0	0	1	1	10	1	0	7	0	0	4	0	0	0	2	19	0	6	1	2	0	1	0	0	0	1	7	5	0	2	10	1	0	0	0	0	0	0	0	0	0	2	0	0	0	0	1	2	0	1	0	0	0	2	0	0	0	0	1	5	0	0	3	0	11	4	0	1	1	0	0	0	1	0	0	2	4	0	2	16	1	1	0	0	0	1	10	2	2	2	3	0	4	0	0	0	3	3	3	0	1	0	1	3	0	0	0	1	3	0	2	5	0	2	0.1	0.1	0.1	0.1	0	0	0	0	0.1	0.1	0	0	0.2	0	0	0.2	0.2	0.2	0	0.2	0	0	0.2	0	0	0.2	0.3	0	2	0.5	0.4	0.2	0.1	0.1	0	0	0.1	0	0.3	0	0	0.1	0	0.1	0	0	0.1	1	0	0	0	0	0.1	0.1	0	0.1	0.2	0.1	0.3	0.1	0	0	0	0.2	0	0.2	0	0.2	1	0.3	0	0.5	0	0	0.1	0	0	0	0.2	0.1	0.1	0	0	0	0	0	0	0.4	0	0	0	0.2	0	0.1	0.2	0	0.2	0.2	0	0.4	0	0.2	0.1	0.1	0.1	0.1	0	0	0	0	0	3	0.1	0.4	0.3	0.2	0.3	0	0.1	0.1	0.1	0.3	0	0	0	0.3	0	0	0	0	0.3	0.2	0	0.4	0	0	0.1	0	0	0.2	0.3	0	0.1	0	0.1	0	0	0	0.1	0.1	0	0	0	0	0.3	0	0	0	0.1	0.2	0	0	0	0.1	0	0	0	0	0	0	0	0	0	0.2	0	0.2	0.1	0.1	0	0.5	0	0.2	0.1	0	0.3	0.6	0	0	0	0	0.3	0.2	0.2	0.1	0	0.1	0.4	0	0.2	0	0	0	0	0	0	0	0.4	0	0.1	0	0	0	0	0	0	0.1	0	1	0	0	0	0.1	0	0	0.1	0.1	1	0.1	0	0.7	0	0	0.4	0	0	0	0.2	1.9	0	0.6	0.1	0.2	0	0.1	0	0	0	0.1	0.7	0.5	0	0.2	1	0.1	0	0	0	0	0	0	0	0	0	0.2	0	0	0	0	0.1	0.2	0	0.1	0	0	0	0.2	0	0	0	0	0.1	0.5	0	0	0.3	0	1.1	0.4	0	0.1	0.1	0	0	0	0.1	0	0	0.2	0.4	0	0.2	1.6	0.1	0.1	0	0	0	0.1	1	0.2	0.2	0.2	0.3	0	0.4	0	0	0	0.3	0.3	0.3	0	0.1	0	0.1	0.3	0	0	0	0.1	0.3	0	0.2	0.5	0	0.2
Chchd7	3	1	1	2	0	4	4	0	0	3	1	0	0	1	0	0	0	4	0	0	1	0	0	2	0	0	0	1	0	22	0	0	0	0	2	0	0	1	0	0	0	0	0	2	3	0	0	0	3	0	0	0	1	2	2	0	2	3	1	2	0	0	0	0	0	0	0	0	3	5	5	0	2	0	0	0	0	0	0	0	1	0	1	0	0	2	1	9	3	0	0	0	2	0	2	1	0	2	0	0	6	0	3	3	1	3	3	0	2	2	0	0	23	1	4	4	5	4	0	4	6	0	4	0	0	0	3	0	0	0	0	0	2	0	0	0	0	0	0	0	2	2	0	2	0	0	20	1	0	0	2	0	0	0	0	2	0	1	1	0	4	0	0	1	0	3	0	0	0	0	0	0	0	0	0	0	0	1	2	0	0	0	2	0	0	0	6	0	0	0	0	2	2	5	1	0	0	1	0	6	0	0	0	1	0	0	1	0	0	0	1	0	0	0	0	0	11	0	11	1	0	0	0	0	1	0	0	8	6	3	4	1	0	7	2	0	0	1	9	0	2	1	0	0	1	1	0	1	0	11	13	2	3	9	10	2	0	0	0	0	0	1	0	0	0	0	0	0	0	3	1	0	0	0	0	0	0	0	0	0	0	2	2	4	0	1	0	7	4	0	0	1	1	0	0	4	0	0	6	4	0	0	7	0	1	0	0	4	3	10	1	0	1	1	1	2	0	0	0	2	3	0	1	1	0	2	0	0	0	0	0	2	0	2	4	0	1	0.333333	0.333333	0.666667	0	1.33333	1.33333	0	0	1	0.333333	0	0	0.333333	0	0	0	1.33333	0	0	0.333333	0	0	0.666667	0	0	0	0.333333	0	7.33333	0	0	0	0	0.666667	0	0	0.333333	0	0	0	0	0	0.666667	1	0	0	0	1	0	0	0	0.333333	0.666667	0.666667	0	0.666667	1	0.333333	0.666667	0	0	0	0	0	0	0	0	1	1.66667	1.66667	0	0.666667	0	0	0	0	0	0	0	0.333333	0	0.333333	0	0	0.666667	0.333333	3	1	0	0	0	0.666667	0	0.666667	0.333333	0	0.666667	0	0	2	0	1	1	0.333333	1	1	0	0.666667	0.666667	0	0	7.66667	0.333333	1.33333	1.33333	1.66667	1.33333	0	1.33333	2	0	1.33333	0	0	0	1	0	0	0	0	0	0.666667	0	0	0	0	0	0	0	0.666667	0.666667	0	0.666667	0	0	6.66667	0.333333	0	0	0.666667	0	0	0	0	0.666667	0	0.333333	0.333333	0	1.33333	0	0	0.333333	0	1	0	0	0	0	0	0	0	0	0	0	0	0.333333	0.666667	0	0	0	0.666667	0	0	0	2	0	0	0	0	0.666667	0.666667	1.66667	0.333333	0	0	0.333333	0	2	0	0	0	0.333333	0	0	0.333333	0	0	0	0.333333	0	0	0	0	0	3.66667	0	3.66667	0.333333	0	0	0	0	0.333333	0	0	2.66667	2	1	1.33333	0.333333	0	2.33333	0.666667	0	0	0.333333	3	0	0.666667	0.333333	0	0	0.333333	0.333333	0	0.333333	0	3.66667	4.33333	0.666667	1	3	3.33333	0.666667	0	0	0	0	0	0.333333	0	0	0	0	0	0	0	1	0.333333	0	0	0	0	0	0	0	0	0	0	0.666667	0.666667	1.33333	0	0.333333	0	2.33333	1.33333	0	0	0.333333	0.333333	0	0	1.33333	0	0	2	1.33333	0	0	2.33333	0	0.333333	0	0	1.33333	1	3.33333	0.333333	0	0.333333	0.333333	0.333333	0.666667	0	0	0	0.666667	1	0	0.333333	0.333333	0	0.666667	0	0	0	0	0	0.666667	0	0.666667	1.33333	0	0.333333
Chd1	4	1	1	1	1	7	1	0	0	2	2	1	1	3	1	1	2	4	2	1	3	0	1	1	1	1	1	3	2	46	3	15	0	0	1	1	0	0	0	3	0	1	2	2	4	0	0	1	3	1	0	0	1	2	1	0	1	3	1	0	0	0	0	0	1	0	0	0	2	5	6	1	2	1	2	1	0	0	0	1	0	0	0	0	0	4	1	6	4	0	0	0	0	0	0	0	1	1	2	1	4	1	2	2	2	4	4	2	2	1	0	0	20	0	5	3	6	3	0	3	7	3	11	3	0	1	0	0	0	0	0	2	4	2	1	0	0	1	0	2	0	8	1	2	0	0	13	0	0	0	1	0	1	1	0	0	0	0	1	1	8	0	0	1	0	2	0	4	0	1	0	0	0	0	1	0	1	0	0	0	2	0	2	0	0	0	4	0	0	0	1	5	0	5	1	1	2	0	0	5	1	0	1	0	2	0	0	4	0	2	3	0	0	0	0	0	9	0	6	0	0	0	2	0	0	0	0	6	5	6	1	0	0	6	4	0	0	0	10	0	3	1	1	0	3	0	0	0	0	16	14	7	1	8	8	6	2	1	0	0	0	0	0	0	0	2	1	0	0	3	1	0	1	0	0	0	1	0	0	0	0	2	4	2	0	4	0	4	3	0	0	0	0	1	0	0	0	1	4	6	1	2	7	2	5	0	0	0	0	8	3	3	2	6	3	3	0	0	0	2	6	9	0	0	2	4	1	0	0	0	0	5	0	1	3	1	2	0.25	0.25	0.25	0.25	1.75	0.25	0	0	0.5	0.5	0.25	0.25	0.75	0.25	0.25	0.5	1	0.5	0.25	0.75	0	0.25	0.25	0.25	0.25	0.25	0.75	0.5	11.5	0.75	3.75	0	0	0.25	0.25	0	0	0	0.75	0	0.25	0.5	0.5	1	0	0	0.25	0.75	0.25	0	0	0.25	0.5	0.25	0	0.25	0.75	0.25	0	0	0	0	0	0.25	0	0	0	0.5	1.25	1.5	0.25	0.5	0.25	0.5	0.25	0	0	0	0.25	0	0	0	0	0	1	0.25	1.5	1	0	0	0	0	0	0	0	0.25	0.25	0.5	0.25	1	0.25	0.5	0.5	0.5	1	1	0.5	0.5	0.25	0	0	5	0	1.25	0.75	1.5	0.75	0	0.75	1.75	0.75	2.75	0.75	0	0.25	0	0	0	0	0	0.5	1	0.5	0.25	0	0	0.25	0	0.5	0	2	0.25	0.5	0	0	3.25	0	0	0	0.25	0	0.25	0.25	0	0	0	0	0.25	0.25	2	0	0	0.25	0	0.5	0	1	0	0.25	0	0	0	0	0.25	0	0.25	0	0	0	0.5	0	0.5	0	0	0	1	0	0	0	0.25	1.25	0	1.25	0.25	0.25	0.5	0	0	1.25	0.25	0	0.25	0	0.5	0	0	1	0	0.5	0.75	0	0	0	0	0	2.25	0	1.5	0	0	0	0.5	0	0	0	0	1.5	1.25	1.5	0.25	0	0	1.5	1	0	0	0	2.5	0	0.75	0.25	0.25	0	0.75	0	0	0	0	4	3.5	1.75	0.25	2	2	1.5	0.5	0.25	0	0	0	0	0	0	0	0.5	0.25	0	0	0.75	0.25	0	0.25	0	0	0	0.25	0	0	0	0	0.5	1	0.5	0	1	0	1	0.75	0	0	0	0	0.25	0	0	0	0.25	1	1.5	0.25	0.5	1.75	0.5	1.25	0	0	0	0	2	0.75	0.75	0.5	1.5	0.75	0.75	0	0	0	0.5	1.5	2.25	0	0	0.5	1	0.25	0	0	0	0	1.25	0	0.25	0.75	0.25	0.5
Chd1l	5	0	0	1	0	5	1	2	2	5	0	2	2	0	4	2	0	0	0	2	0	2	3	0	2	2	1	1	0	27	2	1	0	1	1	0	0	0	2	0	0	0	1	0	0	0	0	0	15	0	0	0	0	2	2	0	2	3	1	3	1	0	0	0	0	0	0	0	3	7	3	0	1	0	2	0	0	0	0	0	3	0	0	0	0	1	0	1	2	0	0	2	0	2	0	1	3	0	0	2	0	2	0	5	0	0	0	6	10	4	0	0	12	0	4	3	2	8	1	4	4	0	11	0	0	0	1	0	2	0	0	0	0	0	1	0	0	0	2	1	0	3	0	2	2	0	0	0	0	2	1	0	1	0	0	3	0	1	0	0	0	2	2	4	0	0	6	1	0	0	0	0	1	0	0	0	0	2	0	0	7	0	1	3	0	1	10	3	0	0	0	3	4	4	0	0	1	4	0	9	1	2	0	0	4	1	0	0	0	5	0	0	2	0	0	1	0	0	4	1	0	0	6	0	0	1	1	3	2	0	3	1	0	3	1	1	1	2	8	1	3	0	1	0	0	0	0	1	1	5	6	1	1	3	2	0	0	0	1	0	0	0	0	0	0	6	1	0	0	1	0	0	0	0	0	0	2	0	0	0	0	2	4	4	0	6	2	6	11	3	1	1	1	1	0	0	2	2	9	1	2	0	9	0	1	0	0	0	1	8	4	0	0	1	0	2	0	6	1	3	0	7	0	1	0	2	2	0	0	0	1	3	0	2	12	0	8	0	0	0.2	0	1	0.2	0.4	0.4	1	0	0.4	0.4	0	0.8	0.4	0	0	0	0.4	0	0.4	0.6	0	0.4	0.4	0.2	0.2	0	5.4	0.4	0.2	0	0.2	0.2	0	0	0	0.4	0	0	0	0.2	0	0	0	0	0	3	0	0	0	0	0.4	0.4	0	0.4	0.6	0.2	0.6	0.2	0	0	0	0	0	0	0	0.6	1.4	0.6	0	0.2	0	0.4	0	0	0	0	0	0.6	0	0	0	0	0.2	0	0.2	0.4	0	0	0.4	0	0.4	0	0.2	0.6	0	0	0.4	0	0.4	0	1	0	0	0	1.2	2	0.8	0	0	2.4	0	0.8	0.6	0.4	1.6	0.2	0.8	0.8	0	2.2	0	0	0	0.2	0	0.4	0	0	0	0	0	0.2	0	0	0	0.4	0.2	0	0.6	0	0.4	0.4	0	0	0	0	0.4	0.2	0	0.2	0	0	0.6	0	0.2	0	0	0	0.4	0.4	0.8	0	0	1.2	0.2	0	0	0	0	0.2	0	0	0	0	0.4	0	0	1.4	0	0.2	0.6	0	0.2	2	0.6	0	0	0	0.6	0.8	0.8	0	0	0.2	0.8	0	1.8	0.2	0.4	0	0	0.8	0.2	0	0	0	1	0	0	0.4	0	0	0.2	0	0	0.8	0.2	0	0	1.2	0	0	0.2	0.2	0.6	0.4	0	0.6	0.2	0	0.6	0.2	0.2	0.2	0.4	1.6	0.2	0.6	0	0.2	0	0	0	0	0.2	0.2	1	1.2	0.2	0.2	0.6	0.4	0	0	0	0.2	0	0	0	0	0	0	1.2	0.2	0	0	0.2	0	0	0	0	0	0	0.4	0	0	0	0	0.4	0.8	0.8	0	1.2	0.4	1.2	2.2	0.6	0.2	0.2	0.2	0.2	0	0	0.4	0.4	1.8	0.2	0.4	0	1.8	0	0.2	0	0	0	0.2	1.6	0.8	0	0	0.2	0	0.4	0	1.2	0.2	0.6	0	1.4	0	0.2	0	0.4	0.4	0	0	0	0.2	0.6	0	0.4	2.4	0	1.6
Chd2	7	0	1	2	0	0	2	2	1	4	2	2	2	2	2	2	2	2	2	2	2	2	2	0	2	2	2	4	0	12	3	0	1	0	1	1	0	0	2	1	0	0	0	1	1	0	0	1	4	0	0	0	1	1	1	0	1	0	0	8	1	0	0	0	1	0	1	1	0	6	1	1	5	0	1	2	0	0	0	2	0	1	0	0	1	1	0	2	3	0	0	0	0	1	0	0	2	0	2	2	2	2	2	4	2	2	4	1	3	0	0	2	17	1	3	0	0	2	0	0	0	0	16	1	0	0	4	0	0	0	0	2	4	1	2	0	0	0	0	0	0	5	0	2	0	0	3	1	0	0	0	1	1	1	1	5	0	0	1	1	4	0	0	2	1	0	0	2	1	1	2	0	0	0	2	0	2	0	0	1	3	0	2	1	0	1	5	0	1	0	0	0	0	1	0	0	0	2	1	4	0	0	0	1	0	0	0	4	0	2	0	0	0	0	0	0	4	0	8	0	0	0	0	0	1	0	0	4	7	0	6	0	0	1	0	0	0	2	14	0	2	2	4	1	1	0	1	0	0	4	10	0	0	4	8	0	2	0	0	0	0	0	0	0	0	0	0	0	0	1	1	1	2	0	0	0	3	1	0	0	0	0	0	2	0	6	1	7	4	0	0	0	0	1	0	0	1	2	7	3	2	1	13	2	0	1	1	0	0	9	0	0	1	1	0	1	0	0	1	6	1	2	1	1	0	1	0	0	0	0	0	2	0	2	3	0	2	0	0.142857	0.285714	0	0	0.285714	0.285714	0.142857	0.571429	0.285714	0.285714	0.285714	0.285714	0.285714	0.285714	0.285714	0.285714	0.285714	0.285714	0.285714	0.285714	0.285714	0	0.285714	0.285714	0.285714	0.571429	0	1.71429	0.428571	0	0.142857	0	0.142857	0.142857	0	0	0.285714	0.142857	0	0	0	0.142857	0.142857	0	0	0.142857	0.571429	0	0	0	0.142857	0.142857	0.142857	0	0.142857	0	0	1.14286	0.142857	0	0	0	0.142857	0	0.142857	0.142857	0	0.857143	0.142857	0.142857	0.714286	0	0.142857	0.285714	0	0	0	0.285714	0	0.142857	0	0	0.142857	0.142857	0	0.285714	0.428571	0	0	0	0	0.142857	0	0	0.285714	0	0.285714	0.285714	0.285714	0.285714	0.285714	0.571429	0.285714	0.285714	0.571429	0.142857	0.428571	0	0	0.285714	2.42857	0.142857	0.428571	0	0	0.285714	0	0	0	0	2.28571	0.142857	0	0	0.571429	0	0	0	0	0.285714	0.571429	0.142857	0.285714	0	0	0	0	0	0	0.714286	0	0.285714	0	0	0.428571	0.142857	0	0	0	0.142857	0.142857	0.142857	0.142857	0.714286	0	0	0.142857	0.142857	0.571429	0	0	0.285714	0.142857	0	0	0.285714	0.142857	0.142857	0.285714	0	0	0	0.285714	0	0.285714	0	0	0.142857	0.428571	0	0.285714	0.142857	0	0.142857	0.714286	0	0.142857	0	0	0	0	0.142857	0	0	0	0.285714	0.142857	0.571429	0	0	0	0.142857	0	0	0	0.571429	0	0.285714	0	0	0	0	0	0	0.571429	0	1.14286	0	0	0	0	0	0.142857	0	0	0.571429	1	0	0.857143	0	0	0.142857	0	0	0	0.285714	2	0	0.285714	0.285714	0.571429	0.142857	0.142857	0	0.142857	0	0	0.571429	1.42857	0	0	0.571429	1.14286	0	0.285714	0	0	0	0	0	0	0	0	0	0	0	0	0.142857	0.142857	0.142857	0.285714	0	0	0	0.428571	0.142857	0	0	0	0	0	0.285714	0	0.857143	0.142857	1	0.571429	0	0	0	0	0.142857	0	0	0.142857	0.285714	1	0.428571	0.285714	0.142857	1.85714	0.285714	0	0.142857	0.142857	0	0	1.28571	0	0	0.142857	0.142857	0	0.142857	0	0	0.142857	0.857143	0.142857	0.285714	0.142857	0.142857	0	0.142857	0	0	0	0	0	0.285714	0	0.285714	0.428571	0	0.285714
Chd3	7	3	3	0	0	4	1	0	0	1	0	0	1	0	2	0	0	0	0	1	0	0	1	0	0	0	0	1	0	18	2	2	0	0	1	0	0	0	0	0	0	0	0	1	1	0	0	4	5	0	1	1	0	1	1	0	1	0	0	0	0	0	0	0	0	0	0	0	0	5	7	0	3	0	0	2	0	0	0	0	0	0	0	0	0	1	0	3	5	0	0	0	0	0	0	1	1	0	0	1	0	0	0	1	0	1	1	0	0	0	0	0	33	0	2	5	7	1	0	7	5	2	9	1	0	1	4	0	0	0	0	0	0	0	1	0	1	0	0	0	0	1	1	4	0	0	1	0	0	0	1	0	0	0	0	0	0	0	1	1	8	0	0	1	1	0	0	0	0	0	0	0	0	0	0	0	0	0	1	1	5	0	3	5	0	3	4	0	0	0	1	6	1	7	0	1	0	1	1	0	0	0	0	0	0	0	0	4	0	0	2	0	0	0	0	0	3	0	3	0	0	0	1	1	1	0	0	5	0	1	0	0	0	3	0	0	0	0	9	0	1	3	2	3	2	0	0	0	0	5	1	2	3	5	0	2	0	0	0	1	0	0	0	0	1	0	0	0	0	0	1	0	2	0	0	0	4	3	1	0	0	4	6	2	1	6	0	4	3	0	0	0	1	0	0	0	0	0	3	0	0	0	8	0	3	0	0	1	0	4	0	0	0	0	2	1	0	0	1	5	2	5	0	1	0	0	1	0	0	0	0	3	0	2	3	0	3	0.428571	0.428571	0	0	0.571429	0.142857	0	0	0.142857	0	0	0.142857	0	0.285714	0	0	0	0	0.142857	0	0	0.142857	0	0	0	0	0.142857	0	2.57143	0.285714	0.285714	0	0	0.142857	0	0	0	0	0	0	0	0	0.142857	0.142857	0	0	0.571429	0.714286	0	0.142857	0.142857	0	0.142857	0.142857	0	0.142857	0	0	0	0	0	0	0	0	0	0	0	0	0.714286	1	0	0.428571	0	0	0.285714	0	0	0	0	0	0	0	0	0	0.142857	0	0.428571	0.714286	0	0	0	0	0	0	0.142857	0.142857	0	0	0.142857	0	0	0	0.142857	0	0.142857	0.142857	0	0	0	0	0	4.71429	0	0.285714	0.714286	1	0.142857	0	1	0.714286	0.285714	1.28571	0.142857	0	0.142857	0.571429	0	0	0	0	0	0	0	0.142857	0	0.142857	0	0	0	0	0.142857	0.142857	0.571429	0	0	0.142857	0	0	0	0.142857	0	0	0	0	0	0	0	0.142857	0.142857	1.14286	0	0	0.142857	0.142857	0	0	0	0	0	0	0	0	0	0	0	0	0	0.142857	0.142857	0.714286	0	0.428571	0.714286	0	0.428571	0.571429	0	0	0	0.142857	0.857143	0.142857	1	0	0.142857	0	0.142857	0.142857	0	0	0	0	0	0	0	0	0.571429	0	0	0.285714	0	0	0	0	0	0.428571	0	0.428571	0	0	0	0.142857	0.142857	0.142857	0	0	0.714286	0	0.142857	0	0	0	0.428571	0	0	0	0	1.28571	0	0.142857	0.428571	0.285714	0.428571	0.285714	0	0	0	0	0.714286	0.142857	0.285714	0.428571	0.714286	0	0.285714	0	0	0	0.142857	0	0	0	0	0.142857	0	0	0	0	0	0.142857	0	0.285714	0	0	0	0.571429	0.428571	0.142857	0	0	0.571429	0.857143	0.285714	0.142857	0.857143	0	0.571429	0.428571	0	0	0	0.142857	0	0	0	0	0	0.428571	0	0	0	1.14286	0	0.428571	0	0	0.142857	0	0.571429	0	0	0	0	0.285714	0.142857	0	0	0.142857	0.714286	0.285714	0.714286	0	0.142857	0	0	0.142857	0	0	0	0	0.428571	0	0.285714	0.428571	0	0.428571
Chd4	7	6	3	1	0	1	2	0	0	1	0	0	0	0	3	0	0	0	0	0	0	0	1	0	0	0	0	0	0	33	8	5	0	0	0	0	0	1	0	1	0	0	0	1	1	0	0	4	14	0	2	2	0	3	3	0	4	7	0	1	0	0	0	0	0	0	0	0	1	9	5	0	2	0	3	3	0	0	0	0	1	1	1	1	1	4	0	10	14	0	0	0	0	0	0	0	1	0	0	0	0	0	0	1	0	4	6	1	2	0	0	0	34	0	5	3	5	2	0	1	4	4	24	4	0	1	2	0	0	1	1	0	1	0	1	0	0	0	2	2	0	2	0	3	0	1	18	1	0	0	2	0	1	0	0	4	0	0	1	5	10	0	0	1	1	0	0	3	2	0	0	0	1	2	0	0	0	0	0	0	5	0	1	4	1	6	11	0	0	0	0	2	2	2	1	1	1	4	2	2	0	3	1	1	0	1	1	0	0	1	2	0	0	0	0	0	8	1	9	0	0	0	3	0	1	0	0	13	4	5	8	0	0	3	2	0	0	2	21	0	3	5	3	3	5	0	1	2	0	18	16	5	12	14	10	4	1	1	0	0	0	0	0	0	2	0	0	0	0	0	0	0	1	0	0	0	0	0	0	0	0	0	1	9	0	8	0	3	6	0	0	0	0	2	0	0	0	0	5	1	0	0	20	0	1	0	1	0	1	9	1	0	0	0	0	2	0	0	2	10	2	6	0	4	1	1	2	0	0	0	2	8	0	1	3	0	3	0.857143	0.428571	0.142857	0	0.142857	0.285714	0	0	0.142857	0	0	0	0	0.428571	0	0	0	0	0	0	0	0.142857	0	0	0	0	0	0	4.71429	1.14286	0.714286	0	0	0	0	0	0.142857	0	0.142857	0	0	0	0.142857	0.142857	0	0	0.571429	2	0	0.285714	0.285714	0	0.428571	0.428571	0	0.571429	1	0	0.142857	0	0	0	0	0	0	0	0	0.142857	1.28571	0.714286	0	0.285714	0	0.428571	0.428571	0	0	0	0	0.142857	0.142857	0.142857	0.142857	0.142857	0.571429	0	1.42857	2	0	0	0	0	0	0	0	0.142857	0	0	0	0	0	0	0.142857	0	0.571429	0.857143	0.142857	0.285714	0	0	0	4.85714	0	0.714286	0.428571	0.714286	0.285714	0	0.142857	0.571429	0.571429	3.42857	0.571429	0	0.142857	0.285714	0	0	0.142857	0.142857	0	0.142857	0	0.142857	0	0	0	0.285714	0.285714	0	0.285714	0	0.428571	0	0.142857	2.57143	0.142857	0	0	0.285714	0	0.142857	0	0	0.571429	0	0	0.142857	0.714286	1.42857	0	0	0.142857	0.142857	0	0	0.428571	0.285714	0	0	0	0.142857	0.285714	0	0	0	0	0	0	0.714286	0	0.142857	0.571429	0.142857	0.857143	1.57143	0	0	0	0	0.285714	0.285714	0.285714	0.142857	0.142857	0.142857	0.571429	0.285714	0.285714	0	0.428571	0.142857	0.142857	0	0.142857	0.142857	0	0	0.142857	0.285714	0	0	0	0	0	1.14286	0.142857	1.28571	0	0	0	0.428571	0	0.142857	0	0	1.85714	0.571429	0.714286	1.14286	0	0	0.428571	0.285714	0	0	0.285714	3	0	0.428571	0.714286	0.428571	0.428571	0.714286	0	0.142857	0.285714	0	2.57143	2.28571	0.714286	1.71429	2	1.42857	0.571429	0.142857	0.142857	0	0	0	0	0	0	0.285714	0	0	0	0	0	0	0	0.142857	0	0	0	0	0	0	0	0	0	0.142857	1.28571	0	1.14286	0	0.428571	0.857143	0	0	0	0	0.285714	0	0	0	0	0.714286	0.142857	0	0	2.85714	0	0.142857	0	0.142857	0	0.142857	1.28571	0.142857	0	0	0	0	0.285714	0	0	0.285714	1.42857	0.285714	0.857143	0	0.571429	0.142857	0.142857	0.285714	0	0	0	0.285714	1.14286	0	0.142857	0.428571	0	0.428571
Chd5	9	3	2	5	0	2	6	0	0	0	0	0	0	1	0	0	2	2	0	0	1	0	0	0	0	0	1	1	0	21	7	10	0	0	2	0	0	2	0	0	0	0	0	0	0	0	0	1	1	0	0	0	2	3	3	0	3	4	0	0	0	1	0	0	0	0	0	0	4	12	10	0	1	0	3	1	0	0	0	1	0	0	0	0	0	1	0	2	4	0	0	0	0	0	1	0	0	0	0	0	2	0	0	0	0	2	2	0	0	0	0	0	46	2	3	9	10	0	0	7	5	4	14	2	0	1	5	0	0	0	0	1	3	0	1	0	0	0	0	0	0	5	0	5	0	0	8	0	0	0	0	0	0	0	0	5	0	0	2	2	5	0	0	2	0	0	2	1	0	0	0	1	0	1	1	0	1	0	3	0	5	0	6	1	1	5	0	0	0	0	1	8	2	11	2	0	3	7	0	0	0	1	0	0	0	0	0	4	0	0	0	1	0	0	0	0	4	1	10	0	0	0	0	0	4	0	0	6	12	2	8	0	0	3	0	0	0	2	17	0	6	4	3	3	3	0	0	0	0	6	19	5	0	5	16	3	1	0	0	2	0	0	0	0	2	0	0	0	0	0	2	0	2	0	1	1	4	2	0	0	0	4	9	1	0	7	0	7	0	0	0	1	0	0	0	0	0	0	2	4	0	1	9	0	4	0	1	0	0	5	0	0	1	3	0	3	0	2	0	5	6	5	0	2	0	2	1	0	0	0	0	4	0	2	0	0	0	0.333333	0.222222	0.555556	0	0.222222	0.666667	0	0	0	0	0	0	0.111111	0	0	0.222222	0.222222	0	0	0.111111	0	0	0	0	0	0.111111	0.111111	0	2.33333	0.777778	1.11111	0	0	0.222222	0	0	0.222222	0	0	0	0	0	0	0	0	0	0.111111	0.111111	0	0	0	0.222222	0.333333	0.333333	0	0.333333	0.444444	0	0	0	0.111111	0	0	0	0	0	0	0.444444	1.33333	1.11111	0	0.111111	0	0.333333	0.111111	0	0	0	0.111111	0	0	0	0	0	0.111111	0	0.222222	0.444444	0	0	0	0	0	0.111111	0	0	0	0	0	0.222222	0	0	0	0	0.222222	0.222222	0	0	0	0	0	5.11111	0.222222	0.333333	1	1.11111	0	0	0.777778	0.555556	0.444444	1.55556	0.222222	0	0.111111	0.555556	0	0	0	0	0.111111	0.333333	0	0.111111	0	0	0	0	0	0	0.555556	0	0.555556	0	0	0.888889	0	0	0	0	0	0	0	0	0.555556	0	0	0.222222	0.222222	0.555556	0	0	0.222222	0	0	0.222222	0.111111	0	0	0	0.111111	0	0.111111	0.111111	0	0.111111	0	0.333333	0	0.555556	0	0.666667	0.111111	0.111111	0.555556	0	0	0	0	0.111111	0.888889	0.222222	1.22222	0.222222	0	0.333333	0.777778	0	0	0	0.111111	0	0	0	0	0	0.444444	0	0	0	0.111111	0	0	0	0	0.444444	0.111111	1.11111	0	0	0	0	0	0.444444	0	0	0.666667	1.33333	0.222222	0.888889	0	0	0.333333	0	0	0	0.222222	1.88889	0	0.666667	0.444444	0.333333	0.333333	0.333333	0	0	0	0	0.666667	2.11111	0.555556	0	0.555556	1.77778	0.333333	0.111111	0	0	0.222222	0	0	0	0	0.222222	0	0	0	0	0	0.222222	0	0.222222	0	0.111111	0.111111	0.444444	0.222222	0	0	0	0.444444	1	0.111111	0	0.777778	0	0.777778	0	0	0	0.111111	0	0	0	0	0	0	0.222222	0.444444	0	0.111111	1	0	0.444444	0	0.111111	0	0	0.555556	0	0	0.111111	0.333333	0	0.333333	0	0.222222	0	0.555556	0.666667	0.555556	0	0.222222	0	0.222222	0.111111	0	0	0	0	0.444444	0	0.222222	0	0	0
Chd6	32	3	4	3	1	4	8	3	5	13	3	6	5	4	19	6	2	6	2	5	4	2	9	2	6	5	5	7	0	40	10	5	0	1	4	0	0	3	4	4	0	0	0	1	4	0	0	0	57	2	1	1	8	3	5	0	7	6	5	10	1	1	0	1	2	2	1	0	9	30	24	5	23	0	9	5	0	0	0	5	7	0	0	0	1	4	1	6	10	2	0	2	2	4	2	4	9	2	2	5	6	9	2	13	3	7	12	4	18	0	1	1	92	3	20	9	21	20	1	12	16	3	66	2	1	4	19	0	2	0	0	2	4	0	4	4	5	4	2	0	0	10	0	17	1	0	10	3	0	5	11	0	5	5	3	22	0	2	6	4	10	0	0	1	5	1	0	3	1	1	2	3	5	0	2	0	5	5	1	7	33	3	14	6	0	6	45	4	0	0	3	12	6	19	3	3	5	14	1	22	0	5	1	3	3	3	5	2	0	9	5	5	0	2	2	1	11	1	24	2	0	0	9	0	1	3	3	21	12	2	24	2	0	8	2	1	1	10	73	2	13	3	10	3	3	1	2	6	1	27	19	3	6	22	17	2	0	0	3	0	0	1	0	3	3	9	1	0	0	5	6	1	5	2	2	1	18	10	1	0	0	7	17	19	0	29	10	24	39	0	1	2	3	5	2	2	3	5	32	14	6	2	64	0	2	0	1	0	2	22	13	0	0	7	2	3	0	2	0	10	5	9	2	3	0	2	1	0	1	0	5	9	3	8	33	0	28	0.09375	0.125	0.09375	0.03125	0.125	0.25	0.09375	0.15625	0.40625	0.09375	0.1875	0.15625	0.125	0.59375	0.1875	0.0625	0.1875	0.0625	0.15625	0.125	0.0625	0.28125	0.0625	0.1875	0.15625	0.15625	0.21875	0	1.25	0.3125	0.15625	0	0.03125	0.125	0	0	0.09375	0.125	0.125	0	0	0	0.03125	0.125	0	0	0	1.78125	0.0625	0.03125	0.03125	0.25	0.09375	0.15625	0	0.21875	0.1875	0.15625	0.3125	0.03125	0.03125	0	0.03125	0.0625	0.0625	0.03125	0	0.28125	0.9375	0.75	0.15625	0.71875	0	0.28125	0.15625	0	0	0	0.15625	0.21875	0	0	0	0.03125	0.125	0.03125	0.1875	0.3125	0.0625	0	0.0625	0.0625	0.125	0.0625	0.125	0.28125	0.0625	0.0625	0.15625	0.1875	0.28125	0.0625	0.40625	0.09375	0.21875	0.375	0.125	0.5625	0	0.03125	0.03125	2.875	0.09375	0.625	0.28125	0.65625	0.625	0.03125	0.375	0.5	0.09375	2.0625	0.0625	0.03125	0.125	0.59375	0	0.0625	0	0	0.0625	0.125	0	0.125	0.125	0.15625	0.125	0.0625	0	0	0.3125	0	0.53125	0.03125	0	0.3125	0.09375	0	0.15625	0.34375	0	0.15625	0.15625	0.09375	0.6875	0	0.0625	0.1875	0.125	0.3125	0	0	0.03125	0.15625	0.03125	0	0.09375	0.03125	0.03125	0.0625	0.09375	0.15625	0	0.0625	0	0.15625	0.15625	0.03125	0.21875	1.03125	0.09375	0.4375	0.1875	0	0.1875	1.40625	0.125	0	0	0.09375	0.375	0.1875	0.59375	0.09375	0.09375	0.15625	0.4375	0.03125	0.6875	0	0.15625	0.03125	0.09375	0.09375	0.09375	0.15625	0.0625	0	0.28125	0.15625	0.15625	0	0.0625	0.0625	0.03125	0.34375	0.03125	0.75	0.0625	0	0	0.28125	0	0.03125	0.09375	0.09375	0.65625	0.375	0.0625	0.75	0.0625	0	0.25	0.0625	0.03125	0.03125	0.3125	2.28125	0.0625	0.40625	0.09375	0.3125	0.09375	0.09375	0.03125	0.0625	0.1875	0.03125	0.84375	0.59375	0.09375	0.1875	0.6875	0.53125	0.0625	0	0	0.09375	0	0	0.03125	0	0.09375	0.09375	0.28125	0.03125	0	0	0.15625	0.1875	0.03125	0.15625	0.0625	0.0625	0.03125	0.5625	0.3125	0.03125	0	0	0.21875	0.53125	0.59375	0	0.90625	0.3125	0.75	1.21875	0	0.03125	0.0625	0.09375	0.15625	0.0625	0.0625	0.09375	0.15625	1	0.4375	0.1875	0.0625	2	0	0.0625	0	0.03125	0	0.0625	0.6875	0.40625	0	0	0.21875	0.0625	0.09375	0	0.0625	0	0.3125	0.15625	0.28125	0.0625	0.09375	0	0.0625	0.03125	0	0.03125	0	0.15625	0.28125	0.09375	0.25	1.03125	0	0.875
Chd7	57	13	10	11	2	27	13	6	5	15	14	8	8	18	12	8	12	24	13	8	18	7	9	9	8	7	10	15	4	141	27	31	0	3	14	1	0	4	8	7	2	4	3	0	7	1	1	4	94	1	1	1	5	2	2	0	2	13	9	21	6	0	0	0	6	0	6	2	10	49	46	7	26	3	10	14	0	1	0	12	12	0	0	0	0	6	1	11	26	4	0	2	12	7	8	4	9	9	13	8	18	10	14	15	14	3	11	21	42	8	0	0	157	5	29	26	35	26	6	27	37	8	89	7	0	5	27	3	3	0	0	12	9	3	3	3	3	4	1	1	0	34	0	33	0	0	26	5	0	5	16	1	9	7	9	38	1	8	4	4	18	6	4	8	5	4	2	21	3	1	0	0	3	1	7	0	13	10	7	8	27	6	26	13	0	12	75	9	0	0	7	25	6	28	6	3	8	17	2	35	5	3	0	2	6	1	1	8	0	22	8	1	0	0	0	0	13	3	63	7	2	0	18	0	1	2	1	56	40	14	46	2	3	32	19	2	2	24	118	1	21	16	21	8	14	0	1	8	1	65	73	15	22	57	63	14	3	0	1	2	2	0	1	3	6	22	0	0	0	7	23	4	8	3	1	1	19	8	4	0	2	13	23	30	2	24	4	53	72	9	5	6	3	11	3	6	4	7	29	32	8	10	120	0	15	0	4	0	1	58	14	11	10	19	10	13	2	0	2	45	14	22	3	10	5	16	12	2	0	3	1	26	0	10	60	2	47	0.22807	0.175439	0.192982	0.0350877	0.473684	0.22807	0.105263	0.0877193	0.263158	0.245614	0.140351	0.140351	0.315789	0.210526	0.140351	0.210526	0.421053	0.22807	0.140351	0.315789	0.122807	0.157895	0.157895	0.140351	0.122807	0.175439	0.263158	0.0701754	2.47368	0.473684	0.54386	0	0.0526316	0.245614	0.0175439	0	0.0701754	0.140351	0.122807	0.0350877	0.0701754	0.0526316	0	0.122807	0.0175439	0.0175439	0.0701754	1.64912	0.0175439	0.0175439	0.0175439	0.0877193	0.0350877	0.0350877	0	0.0350877	0.22807	0.157895	0.368421	0.105263	0	0	0	0.105263	0	0.105263	0.0350877	0.175439	0.859649	0.807018	0.122807	0.45614	0.0526316	0.175439	0.245614	0	0.0175439	0	0.210526	0.210526	0	0	0	0	0.105263	0.0175439	0.192982	0.45614	0.0701754	0	0.0350877	0.210526	0.122807	0.140351	0.0701754	0.157895	0.157895	0.22807	0.140351	0.315789	0.175439	0.245614	0.263158	0.245614	0.0526316	0.192982	0.368421	0.736842	0.140351	0	0	2.75439	0.0877193	0.508772	0.45614	0.614035	0.45614	0.105263	0.473684	0.649123	0.140351	1.5614	0.122807	0	0.0877193	0.473684	0.0526316	0.0526316	0	0	0.210526	0.157895	0.0526316	0.0526316	0.0526316	0.0526316	0.0701754	0.0175439	0.0175439	0	0.596491	0	0.578947	0	0	0.45614	0.0877193	0	0.0877193	0.280702	0.0175439	0.157895	0.122807	0.157895	0.666667	0.0175439	0.140351	0.0701754	0.0701754	0.315789	0.105263	0.0701754	0.140351	0.0877193	0.0701754	0.0350877	0.368421	0.0526316	0.0175439	0	0	0.0526316	0.0175439	0.122807	0	0.22807	0.175439	0.122807	0.140351	0.473684	0.105263	0.45614	0.22807	0	0.210526	1.31579	0.157895	0	0	0.122807	0.438596	0.105263	0.491228	0.105263	0.0526316	0.140351	0.298246	0.0350877	0.614035	0.0877193	0.0526316	0	0.0350877	0.105263	0.0175439	0.0175439	0.140351	0	0.385965	0.140351	0.0175439	0	0	0	0	0.22807	0.0526316	1.10526	0.122807	0.0350877	0	0.315789	0	0.0175439	0.0350877	0.0175439	0.982456	0.701754	0.245614	0.807018	0.0350877	0.0526316	0.561404	0.333333	0.0350877	0.0350877	0.421053	2.07018	0.0175439	0.368421	0.280702	0.368421	0.140351	0.245614	0	0.0175439	0.140351	0.0175439	1.14035	1.2807	0.263158	0.385965	1	1.10526	0.245614	0.0526316	0	0.0175439	0.0350877	0.0350877	0	0.0175439	0.0526316	0.105263	0.385965	0	0	0	0.122807	0.403509	0.0701754	0.140351	0.0526316	0.0175439	0.0175439	0.333333	0.140351	0.0701754	0	0.0350877	0.22807	0.403509	0.526316	0.0350877	0.421053	0.0701754	0.929825	1.26316	0.157895	0.0877193	0.105263	0.0526316	0.192982	0.0526316	0.105263	0.0701754	0.122807	0.508772	0.561404	0.140351	0.175439	2.10526	0	0.263158	0	0.0701754	0	0.0175439	1.01754	0.245614	0.192982	0.175439	0.333333	0.175439	0.22807	0.0350877	0	0.0350877	0.789474	0.245614	0.385965	0.0526316	0.175439	0.0877193	0.280702	0.210526	0.0350877	0	0.0526316	0.0175439	0.45614	0	0.175439	1.05263	0.0350877	0.824561
Chd8	2	1	1	0	0	1	0	0	0	1	0	0	0	0	0	0	0	0	0	0	0	0	0	0	0	0	2	4	0	17	5	2	0	0	0	0	0	0	0	1	0	0	2	0	1	0	0	0	1	0	0	0	1	0	0	0	0	1	0	2	0	0	0	0	0	0	1	0	0	3	3	0	2	0	1	0	0	0	0	0	0	0	0	0	0	0	0	1	6	0	0	0	0	0	0	0	0	0	0	0	0	0	0	1	0	1	4	0	2	0	0	0	20	2	1	0	2	1	0	1	2	1	8	1	0	0	0	0	0	0	0	0	2	0	2	0	0	0	0	0	0	5	0	3	0	0	2	1	0	0	1	0	0	0	0	1	0	0	0	2	3	2	1	3	0	0	0	2	0	0	0	0	1	2	0	0	1	0	0	0	2	0	0	1	0	1	2	0	0	0	0	0	0	0	0	0	1	1	0	2	0	0	0	0	0	0	0	0	0	0	2	0	0	0	0	0	3	0	4	0	0	0	0	0	1	0	0	6	8	0	4	0	0	5	5	0	0	0	5	0	0	1	0	0	1	0	0	0	0	11	10	0	2	5	9	0	1	0	0	0	0	2	0	0	0	0	0	0	0	0	1	0	0	0	0	0	1	0	0	0	0	0	0	1	0	5	2	1	0	0	0	0	0	0	0	0	0	0	1	1	0	0	5	0	2	0	0	0	0	7	0	0	0	0	0	1	0	0	0	0	1	3	1	3	0	0	2	0	0	0	3	6	0	0	2	0	0	0.5	0.5	0	0	0.5	0	0	0	0.5	0	0	0	0	0	0	0	0	0	0	0	0	0	0	0	0	1	2	0	8.5	2.5	1	0	0	0	0	0	0	0	0.5	0	0	1	0	0.5	0	0	0	0.5	0	0	0	0.5	0	0	0	0	0.5	0	1	0	0	0	0	0	0	0.5	0	0	1.5	1.5	0	1	0	0.5	0	0	0	0	0	0	0	0	0	0	0	0	0.5	3	0	0	0	0	0	0	0	0	0	0	0	0	0	0	0.5	0	0.5	2	0	1	0	0	0	10	1	0.5	0	1	0.5	0	0.5	1	0.5	4	0.5	0	0	0	0	0	0	0	0	1	0	1	0	0	0	0	0	0	2.5	0	1.5	0	0	1	0.5	0	0	0.5	0	0	0	0	0.5	0	0	0	1	1.5	1	0.5	1.5	0	0	0	1	0	0	0	0	0.5	1	0	0	0.5	0	0	0	1	0	0	0.5	0	0.5	1	0	0	0	0	0	0	0	0	0	0.5	0.5	0	1	0	0	0	0	0	0	0	0	0	0	1	0	0	0	0	0	1.5	0	2	0	0	0	0	0	0.5	0	0	3	4	0	2	0	0	2.5	2.5	0	0	0	2.5	0	0	0.5	0	0	0.5	0	0	0	0	5.5	5	0	1	2.5	4.5	0	0.5	0	0	0	0	1	0	0	0	0	0	0	0	0	0.5	0	0	0	0	0	0.5	0	0	0	0	0	0	0.5	0	2.5	1	0.5	0	0	0	0	0	0	0	0	0	0	0.5	0.5	0	0	2.5	0	1	0	0	0	0	3.5	0	0	0	0	0	0.5	0	0	0	0	0.5	1.5	0.5	1.5	0	0	1	0	0	0	1.5	3	0	0	1	0	0
Chd9	18	3	6	3	3	22	13	7	7	13	1	8	8	1	12	8	0	4	0	8	1	8	8	1	8	7	3	4	4	58	14	9	0	0	7	3	0	2	8	3	0	2	4	2	4	0	0	2	48	6	1	1	2	3	2	0	3	12	4	3	2	0	0	1	1	2	2	0	3	22	15	3	9	1	5	11	0	0	0	3	5	0	0	0	0	7	0	19	16	0	0	6	0	7	1	7	8	1	0	7	0	8	0	13	1	1	6	10	25	5	0	0	74	3	8	9	13	17	4	13	17	4	33	5	0	3	12	0	2	0	0	1	3	0	1	3	2	0	0	0	2	11	0	8	2	0	25	3	0	4	10	0	3	2	3	15	0	2	2	2	12	4	4	3	2	2	0	5	4	3	0	2	0	1	2	0	3	2	4	0	12	0	9	6	1	8	37	8	2	0	2	11	1	11	3	1	5	7	4	12	1	0	0	1	2	2	1	6	0	10	8	4	1	2	1	1	10	7	19	2	0	0	8	0	3	0	1	27	20	11	18	1	0	24	12	1	1	10	55	1	6	7	11	6	4	0	1	1	0	37	31	12	8	29	29	12	0	0	1	1	0	0	1	2	5	12	2	0	0	6	6	1	4	1	0	0	6	1	0	0	0	4	12	11	0	13	1	21	32	0	0	0	5	3	0	0	7	7	24	6	8	0	53	0	11	1	2	0	1	28	10	3	3	6	3	13	0	0	3	13	8	11	0	3	4	2	4	1	0	0	0	12	1	8	36	3	25	0.166667	0.333333	0.166667	0.166667	1.22222	0.722222	0.388889	0.388889	0.722222	0.0555556	0.444444	0.444444	0.0555556	0.666667	0.444444	0	0.222222	0	0.444444	0.0555556	0.444444	0.444444	0.0555556	0.444444	0.388889	0.166667	0.222222	0.222222	3.22222	0.777778	0.5	0	0	0.388889	0.166667	0	0.111111	0.444444	0.166667	0	0.111111	0.222222	0.111111	0.222222	0	0	0.111111	2.66667	0.333333	0.0555556	0.0555556	0.111111	0.166667	0.111111	0	0.166667	0.666667	0.222222	0.166667	0.111111	0	0	0.0555556	0.0555556	0.111111	0.111111	0	0.166667	1.22222	0.833333	0.166667	0.5	0.0555556	0.277778	0.611111	0	0	0	0.166667	0.277778	0	0	0	0	0.388889	0	1.05556	0.888889	0	0	0.333333	0	0.388889	0.0555556	0.388889	0.444444	0.0555556	0	0.388889	0	0.444444	0	0.722222	0.0555556	0.0555556	0.333333	0.555556	1.38889	0.277778	0	0	4.11111	0.166667	0.444444	0.5	0.722222	0.944444	0.222222	0.722222	0.944444	0.222222	1.83333	0.277778	0	0.166667	0.666667	0	0.111111	0	0	0.0555556	0.166667	0	0.0555556	0.166667	0.111111	0	0	0	0.111111	0.611111	0	0.444444	0.111111	0	1.38889	0.166667	0	0.222222	0.555556	0	0.166667	0.111111	0.166667	0.833333	0	0.111111	0.111111	0.111111	0.666667	0.222222	0.222222	0.166667	0.111111	0.111111	0	0.277778	0.222222	0.166667	0	0.111111	0	0.0555556	0.111111	0	0.166667	0.111111	0.222222	0	0.666667	0	0.5	0.333333	0.0555556	0.444444	2.05556	0.444444	0.111111	0	0.111111	0.611111	0.0555556	0.611111	0.166667	0.0555556	0.277778	0.388889	0.222222	0.666667	0.0555556	0	0	0.0555556	0.111111	0.111111	0.0555556	0.333333	0	0.555556	0.444444	0.222222	0.0555556	0.111111	0.0555556	0.0555556	0.555556	0.388889	1.05556	0.111111	0	0	0.444444	0	0.166667	0	0.0555556	1.5	1.11111	0.611111	1	0.0555556	0	1.33333	0.666667	0.0555556	0.0555556	0.555556	3.05556	0.0555556	0.333333	0.388889	0.611111	0.333333	0.222222	0	0.0555556	0.0555556	0	2.05556	1.72222	0.666667	0.444444	1.61111	1.61111	0.666667	0	0	0.0555556	0.0555556	0	0	0.0555556	0.111111	0.277778	0.666667	0.111111	0	0	0.333333	0.333333	0.0555556	0.222222	0.0555556	0	0	0.333333	0.0555556	0	0	0	0.222222	0.666667	0.611111	0	0.722222	0.0555556	1.16667	1.77778	0	0	0	0.277778	0.166667	0	0	0.388889	0.388889	1.33333	0.333333	0.444444	0	2.94444	0	0.611111	0.0555556	0.111111	0	0.0555556	1.55556	0.555556	0.166667	0.166667	0.333333	0.166667	0.722222	0	0	0.166667	0.722222	0.444444	0.611111	0	0.166667	0.222222	0.111111	0.222222	0.0555556	0	0	0	0.666667	0.0555556	0.444444	2	0.166667	1.38889
Chdh	5	1	1	1	0	0	3	2	1	3	1	0	2	1	2	2	0	0	0	2	1	2	3	0	0	1	0	0	2	5	1	0	0	0	0	0	0	1	2	0	0	2	2	0	0	0	0	0	2	0	0	0	1	1	1	0	1	1	1	0	0	0	0	0	0	0	0	0	3	8	7	0	3	0	1	2	1	1	0	0	0	0	0	0	0	1	0	1	3	0	0	0	0	1	0	2	3	0	0	1	1	2	0	3	1	0	1	0	0	0	0	0	23	1	1	6	6	0	0	5	3	0	6	0	0	0	7	0	0	0	0	0	0	0	0	0	0	1	0	0	0	4	0	5	0	0	0	0	0	0	1	0	0	0	0	4	0	0	1	0	0	0	0	1	1	0	0	3	0	0	0	0	1	0	0	0	0	0	0	1	3	1	3	3	0	2	2	0	0	0	0	6	2	5	0	0	1	3	0	0	0	0	0	0	0	0	0	2	0	1	0	1	0	0	0	0	0	0	9	0	0	0	0	0	0	0	1	2	4	0	5	0	0	2	2	0	0	0	11	0	3	2	2	1	1	0	0	0	1	2	4	0	2	2	4	0	0	0	0	0	0	0	0	0	0	0	0	0	0	0	1	0	1	0	0	0	2	1	0	0	0	3	6	1	1	5	0	5	1	0	0	0	1	0	0	0	0	1	5	1	2	0	7	0	2	0	0	0	1	3	0	2	2	2	2	1	0	0	0	4	1	0	0	0	2	2	1	0	0	0	0	3	0	0	0	0	0	0.2	0.2	0.2	0	0	0.6	0.4	0.2	0.6	0.2	0	0.4	0.2	0.4	0.4	0	0	0	0.4	0.2	0.4	0.6	0	0	0.2	0	0	0.4	1	0.2	0	0	0	0	0	0	0.2	0.4	0	0	0.4	0.4	0	0	0	0	0	0.4	0	0	0	0.2	0.2	0.2	0	0.2	0.2	0.2	0	0	0	0	0	0	0	0	0	0.6	1.6	1.4	0	0.6	0	0.2	0.4	0.2	0.2	0	0	0	0	0	0	0	0.2	0	0.2	0.6	0	0	0	0	0.2	0	0.4	0.6	0	0	0.2	0.2	0.4	0	0.6	0.2	0	0.2	0	0	0	0	0	4.6	0.2	0.2	1.2	1.2	0	0	1	0.6	0	1.2	0	0	0	1.4	0	0	0	0	0	0	0	0	0	0	0.2	0	0	0	0.8	0	1	0	0	0	0	0	0	0.2	0	0	0	0	0.8	0	0	0.2	0	0	0	0	0.2	0.2	0	0	0.6	0	0	0	0	0.2	0	0	0	0	0	0	0.2	0.6	0.2	0.6	0.6	0	0.4	0.4	0	0	0	0	1.2	0.4	1	0	0	0.2	0.6	0	0	0	0	0	0	0	0	0	0.4	0	0.2	0	0.2	0	0	0	0	0	0	1.8	0	0	0	0	0	0	0	0.2	0.4	0.8	0	1	0	0	0.4	0.4	0	0	0	2.2	0	0.6	0.4	0.4	0.2	0.2	0	0	0	0.2	0.4	0.8	0	0.4	0.4	0.8	0	0	0	0	0	0	0	0	0	0	0	0	0	0	0	0.2	0	0.2	0	0	0	0.4	0.2	0	0	0	0.6	1.2	0.2	0.2	1	0	1	0.2	0	0	0	0.2	0	0	0	0	0.2	1	0.2	0.4	0	1.4	0	0.4	0	0	0	0.2	0.6	0	0.4	0.4	0.4	0.4	0.2	0	0	0	0.8	0.2	0	0	0	0.4	0.4	0.2	0	0	0	0	0.6	0	0	0	0	0
Chek1	3	0	0	0	0	0	0	0	0	1	1	0	0	2	1	0	0	2	0	0	2	0	1	1	0	1	0	0	0	6	1	2	0	0	0	0	0	0	0	1	0	0	0	0	0	0	0	0	0	0	0	0	0	0	0	0	0	0	0	1	0	0	0	0	0	0	0	0	0	3	2	0	0	0	0	0	0	0	0	0	0	0	0	0	0	0	0	0	0	0	0	0	0	0	0	0	1	1	0	1	2	1	1	1	1	0	0	0	0	0	0	0	10	0	0	2	2	0	0	2	1	0	1	1	0	0	1	1	0	0	0	1	2	0	0	0	0	0	0	1	2	0	0	3	0	0	0	0	0	0	0	0	0	0	0	0	0	0	0	0	0	0	0	0	0	0	1	0	0	0	0	0	0	0	0	0	0	0	0	0	1	0	1	1	0	0	0	0	0	0	0	1	0	2	0	0	0	0	0	1	0	0	0	0	0	0	0	0	0	0	0	0	0	0	0	0	0	0	3	0	0	0	0	0	0	0	0	1	0	0	0	0	0	0	0	0	0	0	4	0	1	0	0	0	0	1	0	0	0	1	1	0	0	1	0	0	0	0	0	0	0	0	0	0	0	0	0	0	0	0	1	0	0	0	1	1	0	0	0	0	0	1	1	0	0	1	0	1	0	0	0	0	0	0	0	0	0	1	1	1	0	0	1	0	0	0	0	0	0	2	0	0	0	0	0	0	0	0	0	1	1	0	1	1	0	0	0	0	0	0	0	1	0	1	0	0	0	0	0	0	0	0	0	0	0	0.333333	0.333333	0	0	0.666667	0.333333	0	0	0.666667	0	0	0.666667	0	0.333333	0.333333	0	0.333333	0	0	0	2	0.333333	0.666667	0	0	0	0	0	0	0	0.333333	0	0	0	0	0	0	0	0	0	0	0	0	0	0	0	0	0	0	0	0.333333	0	0	0	0	0	0	0	0	0	1	0.666667	0	0	0	0	0	0	0	0	0	0	0	0	0	0	0	0	0	0	0	0	0	0	0	0	0	0.333333	0.333333	0	0.333333	0.666667	0.333333	0.333333	0.333333	0.333333	0	0	0	0	0	0	0	3.33333	0	0	0.666667	0.666667	0	0	0.666667	0.333333	0	0.333333	0.333333	0	0	0.333333	0.333333	0	0	0	0.333333	0.666667	0	0	0	0	0	0	0.333333	0.666667	0	0	1	0	0	0	0	0	0	0	0	0	0	0	0	0	0	0	0	0	0	0	0	0	0	0.333333	0	0	0	0	0	0	0	0	0	0	0	0	0	0.333333	0	0.333333	0.333333	0	0	0	0	0	0	0	0.333333	0	0.666667	0	0	0	0	0	0.333333	0	0	0	0	0	0	0	0	0	0	0	0	0	0	0	0	0	0	1	0	0	0	0	0	0	0	0	0.333333	0	0	0	0	0	0	0	0	0	0	1.33333	0	0.333333	0	0	0	0	0.333333	0	0	0	0.333333	0.333333	0	0	0.333333	0	0	0	0	0	0	0	0	0	0	0	0	0	0	0	0	0.333333	0	0	0	0.333333	0.333333	0	0	0	0	0	0.333333	0.333333	0	0	0.333333	0	0.333333	0	0	0	0	0	0	0	0	0	0.333333	0.333333	0.333333	0	0	0.333333	0	0	0	0	0	0	0.666667	0	0	0	0	0	0	0	0	0	0.333333	0.333333	0	0.333333	0.333333	0	0	0	0	0	0	0	0.333333	0	0.333333	0	0	0
Cherp	3	0	0	0	0	0	0	0	0	0	0	0	0	0	0	0	0	0	0	0	0	0	0	0	0	0	4	5	0	29	1	0	0	0	0	0	0	1	0	1	0	0	1	0	0	0	0	0	2	0	0	0	0	0	0	0	0	1	0	1	0	0	0	0	0	0	0	0	2	1	1	0	1	1	1	0	0	0	0	0	1	0	0	0	0	0	0	0	3	0	0	0	0	0	0	0	0	0	0	0	0	0	0	0	0	0	1	2	2	1	0	0	14	0	0	2	1	1	0	1	0	0	8	0	0	0	1	0	0	0	0	0	2	0	2	0	0	0	0	2	2	7	0	1	0	0	1	0	0	0	0	0	0	0	0	1	0	0	2	0	0	2	1	2	0	0	0	0	0	0	0	0	0	0	0	0	0	0	0	0	3	1	0	0	0	0	3	0	0	0	0	1	2	2	1	0	1	2	0	5	1	0	0	1	0	0	0	0	0	2	2	0	0	0	0	0	0	0	4	1	0	0	0	0	0	0	0	1	0	2	2	0	0	6	2	0	0	2	8	0	1	0	0	0	0	0	0	0	0	3	1	2	0	3	0	2	0	0	0	0	0	0	0	0	1	2	0	0	0	0	2	0	0	0	0	0	2	1	0	0	0	1	1	1	0	2	0	4	2	1	0	0	0	1	0	0	0	0	2	1	0	0	6	0	1	0	1	0	2	10	0	0	0	1	0	3	0	0	0	0	2	6	0	0	0	1	1	0	0	0	1	1	0	0	2	0	2	0	0	0	0	0	0	0	0	0	0	0	0	0	0	0	0	0	0	0	0	0	0	0	0	0	1.33333	1.66667	0	9.66667	0.333333	0	0	0	0	0	0	0.333333	0	0.333333	0	0	0.333333	0	0	0	0	0	0.666667	0	0	0	0	0	0	0	0	0.333333	0	0.333333	0	0	0	0	0	0	0	0	0.666667	0.333333	0.333333	0	0.333333	0.333333	0.333333	0	0	0	0	0	0.333333	0	0	0	0	0	0	0	1	0	0	0	0	0	0	0	0	0	0	0	0	0	0	0	0	0	0.333333	0.666667	0.666667	0.333333	0	0	4.66667	0	0	0.666667	0.333333	0.333333	0	0.333333	0	0	2.66667	0	0	0	0.333333	0	0	0	0	0	0.666667	0	0.666667	0	0	0	0	0.666667	0.666667	2.33333	0	0.333333	0	0	0.333333	0	0	0	0	0	0	0	0	0.333333	0	0	0.666667	0	0	0.666667	0.333333	0.666667	0	0	0	0	0	0	0	0	0	0	0	0	0	0	0	0	1	0.333333	0	0	0	0	1	0	0	0	0	0.333333	0.666667	0.666667	0.333333	0	0.333333	0.666667	0	1.66667	0.333333	0	0	0.333333	0	0	0	0	0	0.666667	0.666667	0	0	0	0	0	0	0	1.33333	0.333333	0	0	0	0	0	0	0	0.333333	0	0.666667	0.666667	0	0	2	0.666667	0	0	0.666667	2.66667	0	0.333333	0	0	0	0	0	0	0	0	1	0.333333	0.666667	0	1	0	0.666667	0	0	0	0	0	0	0	0	0.333333	0.666667	0	0	0	0	0.666667	0	0	0	0	0	0.666667	0.333333	0	0	0	0.333333	0.333333	0.333333	0	0.666667	0	1.33333	0.666667	0.333333	0	0	0	0.333333	0	0	0	0	0.666667	0.333333	0	0	2	0	0.333333	0	0.333333	0	0.666667	3.33333	0	0	0	0.333333	0	1	0	0	0	0	0.666667	2	0	0	0	0.333333	0.333333	0	0	0	0.333333	0.333333	0	0	0.666667	0	0.666667
Chfr	2	0	0	0	0	1	0	0	0	2	0	0	1	0	3	1	0	0	0	1	0	0	1	0	0	1	0	2	0	5	0	0	0	0	1	0	0	0	0	0	0	0	0	0	1	0	0	0	1	0	0	0	0	0	0	0	0	2	1	1	0	0	0	0	0	0	0	0	0	1	1	0	7	0	2	1	0	0	0	0	0	0	0	0	0	1	0	2	2	0	0	0	0	0	0	0	1	0	0	1	0	1	0	2	0	2	1	0	0	0	0	0	12	0	0	0	0	1	0	1	3	0	4	2	0	0	3	0	0	0	0	0	0	0	1	0	0	0	0	0	0	4	0	0	0	0	5	1	0	0	0	0	1	1	0	2	0	1	0	1	3	0	0	1	0	0	0	0	0	0	0	0	0	0	0	0	0	0	0	0	0	0	1	0	0	2	3	0	0	0	0	0	0	0	0	0	0	0	0	1	0	0	0	0	0	0	0	0	0	1	0	0	0	0	0	0	4	1	2	0	0	0	0	0	0	0	0	2	2	0	2	0	0	2	0	0	0	1	5	0	0	0	0	0	0	0	0	0	0	5	4	0	2	2	3	0	0	0	0	0	0	0	0	0	0	0	0	0	0	0	0	0	0	0	0	0	1	0	0	0	0	0	2	0	0	0	0	2	1	0	1	1	0	0	0	0	0	1	3	0	1	0	1	0	0	0	0	0	0	1	0	0	0	0	0	1	0	0	0	0	1	3	0	1	0	0	0	0	0	0	0	3	0	0	1	0	0	0	0	0	0	0.5	0	0	0	1	0	0	0.5	0	1.5	0.5	0	0	0	0.5	0	0	0.5	0	0	0.5	0	1	0	2.5	0	0	0	0	0.5	0	0	0	0	0	0	0	0	0	0.5	0	0	0	0.5	0	0	0	0	0	0	0	0	1	0.5	0.5	0	0	0	0	0	0	0	0	0	0.5	0.5	0	3.5	0	1	0.5	0	0	0	0	0	0	0	0	0	0.5	0	1	1	0	0	0	0	0	0	0	0.5	0	0	0.5	0	0.5	0	1	0	1	0.5	0	0	0	0	0	6	0	0	0	0	0.5	0	0.5	1.5	0	2	1	0	0	1.5	0	0	0	0	0	0	0	0.5	0	0	0	0	0	0	2	0	0	0	0	2.5	0.5	0	0	0	0	0.5	0.5	0	1	0	0.5	0	0.5	1.5	0	0	0.5	0	0	0	0	0	0	0	0	0	0	0	0	0	0	0	0	0	0	0.5	0	0	1	1.5	0	0	0	0	0	0	0	0	0	0	0	0	0.5	0	0	0	0	0	0	0	0	0	0.5	0	0	0	0	0	0	2	0.5	1	0	0	0	0	0	0	0	0	1	1	0	1	0	0	1	0	0	0	0.5	2.5	0	0	0	0	0	0	0	0	0	0	2.5	2	0	1	1	1.5	0	0	0	0	0	0	0	0	0	0	0	0	0	0	0	0	0	0	0	0	0	0.5	0	0	0	0	0	1	0	0	0	0	1	0.5	0	0.5	0.5	0	0	0	0	0	0.5	1.5	0	0.5	0	0.5	0	0	0	0	0	0	0.5	0	0	0	0	0	0.5	0	0	0	0	0.5	1.5	0	0.5	0	0	0	0	0	0	0	1.5	0	0	0.5	0	0
Chga	14	0	0	1	1	0	2	2	2	6	1	4	4	2	7	4	0	2	0	4	2	3	6	1	4	3	1	4	0	22	2	0	0	0	2	1	0	2	4	0	0	0	0	0	4	0	0	1	5	0	1	1	0	2	2	0	2	2	0	1	1	0	0	0	2	1	2	0	4	7	7	0	7	0	1	4	1	1	0	2	0	0	2	0	0	1	0	0	5	0	0	0	0	3	2	1	6	1	0	4	2	5	1	6	1	0	4	1	0	0	3	0	28	3	4	5	5	1	0	4	11	0	11	0	2	0	6	0	0	0	0	0	0	0	1	0	1	0	1	3	0	9	1	4	0	0	2	0	0	0	1	0	1	0	1	10	0	2	3	1	4	0	0	1	2	0	0	2	1	0	0	3	0	1	1	0	2	0	1	3	10	1	4	5	0	2	3	0	0	2	0	4	4	7	1	0	1	4	0	1	0	0	0	0	0	0	0	2	0	0	4	0	0	0	0	0	1	0	9	1	2	0	1	0	1	0	0	5	8	0	10	1	0	8	3	0	0	5	20	1	2	1	5	1	0	0	0	1	0	6	15	0	3	6	11	0	0	0	0	0	0	0	0	0	0	0	0	0	0	0	3	0	0	0	0	3	7	2	0	0	0	3	5	3	1	9	4	10	3	0	0	1	0	2	0	2	3	3	12	4	5	1	20	0	3	0	1	0	3	18	5	0	0	1	2	0	0	1	1	4	1	3	0	1	0	0	1	0	0	0	2	5	0	0	2	0	2	0	0	0.0714286	0.0714286	0	0.142857	0.142857	0.142857	0.428571	0.0714286	0.285714	0.285714	0.142857	0.5	0.285714	0	0.142857	0	0.285714	0.142857	0.214286	0.428571	0.0714286	0.285714	0.214286	0.0714286	0.285714	0	1.57143	0.142857	0	0	0	0.142857	0.0714286	0	0.142857	0.285714	0	0	0	0	0	0.285714	0	0	0.0714286	0.357143	0	0.0714286	0.0714286	0	0.142857	0.142857	0	0.142857	0.142857	0	0.0714286	0.0714286	0	0	0	0.142857	0.0714286	0.142857	0	0.285714	0.5	0.5	0	0.5	0	0.0714286	0.285714	0.0714286	0.0714286	0	0.142857	0	0	0.142857	0	0	0.0714286	0	0	0.357143	0	0	0	0	0.214286	0.142857	0.0714286	0.428571	0.0714286	0	0.285714	0.142857	0.357143	0.0714286	0.428571	0.0714286	0	0.285714	0.0714286	0	0	0.214286	0	2	0.214286	0.285714	0.357143	0.357143	0.0714286	0	0.285714	0.785714	0	0.785714	0	0.142857	0	0.428571	0	0	0	0	0	0	0	0.0714286	0	0.0714286	0	0.0714286	0.214286	0	0.642857	0.0714286	0.285714	0	0	0.142857	0	0	0	0.0714286	0	0.0714286	0	0.0714286	0.714286	0	0.142857	0.214286	0.0714286	0.285714	0	0	0.0714286	0.142857	0	0	0.142857	0.0714286	0	0	0.214286	0	0.0714286	0.0714286	0	0.142857	0	0.0714286	0.214286	0.714286	0.0714286	0.285714	0.357143	0	0.142857	0.214286	0	0	0.142857	0	0.285714	0.285714	0.5	0.0714286	0	0.0714286	0.285714	0	0.0714286	0	0	0	0	0	0	0	0.142857	0	0	0.285714	0	0	0	0	0	0.0714286	0	0.642857	0.0714286	0.142857	0	0.0714286	0	0.0714286	0	0	0.357143	0.571429	0	0.714286	0.0714286	0	0.571429	0.214286	0	0	0.357143	1.42857	0.0714286	0.142857	0.0714286	0.357143	0.0714286	0	0	0	0.0714286	0	0.428571	1.07143	0	0.214286	0.428571	0.785714	0	0	0	0	0	0	0	0	0	0	0	0	0	0	0	0.214286	0	0	0	0	0.214286	0.5	0.142857	0	0	0	0.214286	0.357143	0.214286	0.0714286	0.642857	0.285714	0.714286	0.214286	0	0	0.0714286	0	0.142857	0	0.142857	0.214286	0.214286	0.857143	0.285714	0.357143	0.0714286	1.42857	0	0.214286	0	0.0714286	0	0.214286	1.28571	0.357143	0	0	0.0714286	0.142857	0	0	0.0714286	0.0714286	0.285714	0.0714286	0.214286	0	0.0714286	0	0	0.0714286	0	0	0	0.142857	0.357143	0	0	0.142857	0	0.142857
Chgb	5	0	0	2	0	3	2	2	2	3	2	2	2	2	4	2	2	2	2	2	2	2	3	1	2	2	0	1	0	17	3	3	0	0	1	0	0	0	2	1	0	0	1	1	0	0	0	0	1	0	0	0	1	1	0	0	0	3	0	0	0	0	1	0	0	0	0	0	2	4	7	0	0	0	2	2	1	1	0	1	1	0	0	0	0	4	0	2	3	1	0	2	2	2	0	1	3	1	2	3	2	3	2	3	2	0	0	0	0	0	0	0	22	1	1	3	7	0	0	6	9	0	4	0	0	0	2	0	0	0	0	2	2	2	1	0	0	0	0	0	0	3	0	6	0	0	3	0	0	1	2	0	1	0	0	2	0	0	4	0	2	0	0	0	0	1	0	0	0	0	0	0	0	0	0	0	0	1	0	0	2	0	1	0	0	0	0	0	0	0	0	5	0	3	0	0	0	4	1	0	0	0	0	0	0	0	0	0	0	0	2	0	0	0	0	0	1	0	5	0	0	0	1	0	1	0	0	4	4	3	6	0	0	2	1	0	0	2	10	0	1	0	1	0	0	0	0	0	0	7	8	4	1	4	8	4	0	0	0	0	0	0	0	0	1	0	0	0	0	1	0	0	0	0	0	0	1	0	0	0	0	2	3	5	0	2	0	0	0	0	0	0	0	1	2	0	2	2	4	4	2	2	14	0	1	0	0	0	1	6	0	0	0	0	0	2	0	0	1	2	3	1	0	1	0	0	1	0	0	0	1	8	0	1	0	0	0	0	0	0.4	0	0.6	0.4	0.4	0.4	0.6	0.4	0.4	0.4	0.4	0.8	0.4	0.4	0.4	0.4	0.4	0.4	0.4	0.6	0.2	0.4	0.4	0	0.2	0	3.4	0.6	0.6	0	0	0.2	0	0	0	0.4	0.2	0	0	0.2	0.2	0	0	0	0	0.2	0	0	0	0.2	0.2	0	0	0	0.6	0	0	0	0	0.2	0	0	0	0	0	0.4	0.8	1.4	0	0	0	0.4	0.4	0.2	0.2	0	0.2	0.2	0	0	0	0	0.8	0	0.4	0.6	0.2	0	0.4	0.4	0.4	0	0.2	0.6	0.2	0.4	0.6	0.4	0.6	0.4	0.6	0.4	0	0	0	0	0	0	0	4.4	0.2	0.2	0.6	1.4	0	0	1.2	1.8	0	0.8	0	0	0	0.4	0	0	0	0	0.4	0.4	0.4	0.2	0	0	0	0	0	0	0.6	0	1.2	0	0	0.6	0	0	0.2	0.4	0	0.2	0	0	0.4	0	0	0.8	0	0.4	0	0	0	0	0.2	0	0	0	0	0	0	0	0	0	0	0	0.2	0	0	0.4	0	0.2	0	0	0	0	0	0	0	0	1	0	0.6	0	0	0	0.8	0.2	0	0	0	0	0	0	0	0	0	0	0	0.4	0	0	0	0	0	0.2	0	1	0	0	0	0.2	0	0.2	0	0	0.8	0.8	0.6	1.2	0	0	0.4	0.2	0	0	0.4	2	0	0.2	0	0.2	0	0	0	0	0	0	1.4	1.6	0.8	0.2	0.8	1.6	0.8	0	0	0	0	0	0	0	0	0.2	0	0	0	0	0.2	0	0	0	0	0	0	0.2	0	0	0	0	0.4	0.6	1	0	0.4	0	0	0	0	0	0	0	0.2	0.4	0	0.4	0.4	0.8	0.8	0.4	0.4	2.8	0	0.2	0	0	0	0.2	1.2	0	0	0	0	0	0.4	0	0	0.2	0.4	0.6	0.2	0	0.2	0	0	0.2	0	0	0	0.2	1.6	0	0.2	0	0	0
Chia1	1	0	0	0	0	0	0	0	0	0	0	0	0	0	1	0	0	0	0	0	0	0	0	0	0	0	1	1	0	0	0	0	0	0	0	0	0	0	0	1	0	0	0	0	0	0	0	0	2	0	0	0	0	0	0	0	0	0	0	0	0	0	0	0	0	0	0	0	3	4	3	1	1	1	1	0	0	0	0	0	0	1	0	0	1	1	0	1	2	0	0	0	0	0	0	0	0	0	0	0	0	0	0	0	0	0	0	0	1	0	0	0	5	0	2	2	3	1	0	3	1	0	1	1	0	0	2	1	0	0	0	0	0	0	0	0	0	0	0	0	0	3	0	1	0	0	0	0	0	0	1	0	0	1	0	3	0	0	1	1	2	2	0	0	1	0	0	0	0	0	0	0	0	0	0	0	0	0	0	0	0	0	0	0	0	0	1	2	0	0	0	2	1	3	0	0	0	1	0	1	0	0	0	0	0	0	0	0	0	1	0	0	0	0	0	0	0	0	4	0	0	0	0	0	0	0	0	0	0	0	2	0	0	0	0	1	1	0	3	0	1	0	0	0	0	0	0	0	0	0	0	0	0	0	0	0	0	0	0	0	0	0	0	0	0	0	0	0	0	0	0	0	0	0	0	0	0	0	0	0	0	2	3	1	0	2	0	1	2	0	0	0	1	1	0	0	0	0	1	1	0	0	2	0	0	0	0	0	0	1	0	0	0	0	0	0	0	0	0	1	0	1	0	0	0	0	0	0	0	0	0	0	0	0	2	0	0	0	0	0	0	0	0	0	0	0	0	0	0	0	1	0	0	0	0	0	0	0	0	0	0	0	1	1	0	0	0	0	0	0	0	0	0	0	0	1	0	0	0	0	0	0	0	0	2	0	0	0	0	0	0	0	0	0	0	0	0	0	0	0	0	0	0	0	3	4	3	1	1	1	1	0	0	0	0	0	0	1	0	0	1	1	0	1	2	0	0	0	0	0	0	0	0	0	0	0	0	0	0	0	0	0	0	0	1	0	0	0	5	0	2	2	3	1	0	3	1	0	1	1	0	0	2	1	0	0	0	0	0	0	0	0	0	0	0	0	0	3	0	1	0	0	0	0	0	0	1	0	0	1	0	3	0	0	1	1	2	2	0	0	1	0	0	0	0	0	0	0	0	0	0	0	0	0	0	0	0	0	0	0	0	0	1	2	0	0	0	2	1	3	0	0	0	1	0	1	0	0	0	0	0	0	0	0	0	1	0	0	0	0	0	0	0	0	4	0	0	0	0	0	0	0	0	0	0	0	2	0	0	0	0	1	1	0	3	0	1	0	0	0	0	0	0	0	0	0	0	0	0	0	0	0	0	0	0	0	0	0	0	0	0	0	0	0	0	0	0	0	0	0	0	0	0	0	0	0	0	2	3	1	0	2	0	1	2	0	0	0	1	1	0	0	0	0	1	1	0	0	2	0	0	0	0	0	0	1	0	0	0	0	0	0	0	0	0	1	0	1	0	0	0	0	0	0	0	0	0	0	0	0	2	0	0
Chic1	2	1	1	0	0	0	1	0	0	0	0	0	0	0	0	0	0	0	0	0	0	0	0	0	0	0	0	0	0	5	1	0	0	0	1	0	0	0	0	0	0	0	0	0	0	0	0	0	0	0	0	0	0	1	1	0	1	1	0	0	1	0	0	0	0	0	0	0	0	1	0	0	0	0	0	0	0	0	0	0	0	0	0	0	0	0	0	2	0	0	0	0	0	0	0	0	0	0	0	0	0	0	0	0	0	0	0	0	0	0	0	0	3	0	0	0	0	0	0	0	0	0	2	0	0	0	0	0	0	0	0	0	0	0	0	0	0	0	0	0	0	0	0	0	0	0	1	0	0	0	0	0	0	0	0	0	0	0	0	0	0	0	0	0	0	0	0	0	0	0	0	0	0	0	0	0	0	0	0	0	0	0	0	0	0	0	0	0	0	0	0	1	0	1	0	0	0	0	0	0	0	0	0	0	0	0	0	2	0	0	0	0	0	0	0	0	1	0	0	0	0	0	0	0	0	0	0	3	0	0	0	0	0	0	0	0	0	0	1	0	0	2	1	1	0	0	0	0	0	3	0	0	0	2	0	0	0	0	1	0	0	0	0	0	0	0	0	0	0	0	0	0	0	0	0	0	0	0	0	0	0	0	1	0	0	0	0	1	0	0	0	0	0	0	0	0	0	0	0	0	0	0	3	0	0	0	0	0	0	2	0	0	0	0	0	1	0	0	1	2	0	1	0	0	0	0	0	0	0	0	1	1	0	0	0	0	0	0.5	0.5	0	0	0	0.5	0	0	0	0	0	0	0	0	0	0	0	0	0	0	0	0	0	0	0	0	0	0	2.5	0.5	0	0	0	0.5	0	0	0	0	0	0	0	0	0	0	0	0	0	0	0	0	0	0	0.5	0.5	0	0.5	0.5	0	0	0.5	0	0	0	0	0	0	0	0	0.5	0	0	0	0	0	0	0	0	0	0	0	0	0	0	0	0	0	1	0	0	0	0	0	0	0	0	0	0	0	0	0	0	0	0	0	0	0	0	0	0	0	0	1.5	0	0	0	0	0	0	0	0	0	1	0	0	0	0	0	0	0	0	0	0	0	0	0	0	0	0	0	0	0	0	0	0	0	0.5	0	0	0	0	0	0	0	0	0	0	0	0	0	0	0	0	0	0	0	0	0	0	0	0	0	0	0	0	0	0	0	0	0	0	0	0	0	0	0	0	0	0	0	0	0.5	0	0.5	0	0	0	0	0	0	0	0	0	0	0	0	0	1	0	0	0	0	0	0	0	0	0.5	0	0	0	0	0	0	0	0	0	0	1.5	0	0	0	0	0	0	0	0	0	0	0.5	0	0	1	0.5	0.5	0	0	0	0	0	1.5	0	0	0	1	0	0	0	0	0.5	0	0	0	0	0	0	0	0	0	0	0	0	0	0	0	0	0	0	0	0	0	0	0	0.5	0	0	0	0	0.5	0	0	0	0	0	0	0	0	0	0	0	0	0	0	1.5	0	0	0	0	0	0	1	0	0	0	0	0	0.5	0	0	0.5	1	0	0.5	0	0	0	0	0	0	0	0	0.5	0.5	0	0	0	0	0
Chic2	6	2	1	0	0	2	1	0	0	2	2	0	0	2	0	0	2	2	2	0	2	0	0	2	0	0	1	2	0	26	3	1	0	0	1	0	0	0	0	1	0	0	0	1	4	0	0	0	4	0	0	0	0	0	0	0	0	2	0	1	0	0	0	0	0	0	0	0	0	2	6	1	4	0	1	2	0	0	0	0	0	0	0	0	0	2	0	4	0	0	0	0	0	0	0	0	0	2	2	0	2	0	2	2	2	1	1	0	0	0	0	0	17	0	3	3	6	0	0	3	6	2	4	2	0	2	3	0	0	0	0	2	2	2	0	0	0	0	0	0	0	3	1	6	0	0	3	0	0	0	1	0	1	0	0	4	0	0	0	1	4	0	0	1	0	2	0	0	0	0	0	0	0	0	0	0	0	0	1	0	3	0	1	0	0	1	3	0	0	0	2	3	2	5	2	0	0	0	0	2	0	0	1	1	0	0	0	2	0	1	0	0	0	0	0	0	1	1	4	0	0	0	1	0	1	0	0	15	6	0	3	0	1	3	2	0	0	1	7	0	3	2	2	1	3	0	0	0	0	19	11	0	3	18	8	0	1	0	0	0	0	0	0	0	2	0	0	0	0	0	1	0	2	0	0	0	1	0	0	0	0	1	1	2	0	2	0	2	1	0	1	1	0	1	0	0	0	0	3	3	0	2	11	0	2	0	0	0	1	4	0	0	0	0	0	2	0	0	0	3	3	6	0	0	0	0	2	2	0	0	0	3	0	1	1	0	1	0.333333	0.166667	0	0	0.333333	0.166667	0	0	0.333333	0.333333	0	0	0.333333	0	0	0.333333	0.333333	0.333333	0	0.333333	0	0	0.333333	0	0	0.166667	0.333333	0	4.33333	0.5	0.166667	0	0	0.166667	0	0	0	0	0.166667	0	0	0	0.166667	0.666667	0	0	0	0.666667	0	0	0	0	0	0	0	0	0.333333	0	0.166667	0	0	0	0	0	0	0	0	0	0.333333	1	0.166667	0.666667	0	0.166667	0.333333	0	0	0	0	0	0	0	0	0	0.333333	0	0.666667	0	0	0	0	0	0	0	0	0	0.333333	0.333333	0	0.333333	0	0.333333	0.333333	0.333333	0.166667	0.166667	0	0	0	0	0	2.83333	0	0.5	0.5	1	0	0	0.5	1	0.333333	0.666667	0.333333	0	0.333333	0.5	0	0	0	0	0.333333	0.333333	0.333333	0	0	0	0	0	0	0	0.5	0.166667	1	0	0	0.5	0	0	0	0.166667	0	0.166667	0	0	0.666667	0	0	0	0.166667	0.666667	0	0	0.166667	0	0.333333	0	0	0	0	0	0	0	0	0	0	0	0	0.166667	0	0.5	0	0.166667	0	0	0.166667	0.5	0	0	0	0.333333	0.5	0.333333	0.833333	0.333333	0	0	0	0	0.333333	0	0	0.166667	0.166667	0	0	0	0.333333	0	0.166667	0	0	0	0	0	0	0.166667	0.166667	0.666667	0	0	0	0.166667	0	0.166667	0	0	2.5	1	0	0.5	0	0.166667	0.5	0.333333	0	0	0.166667	1.16667	0	0.5	0.333333	0.333333	0.166667	0.5	0	0	0	0	3.16667	1.83333	0	0.5	3	1.33333	0	0.166667	0	0	0	0	0	0	0	0.333333	0	0	0	0	0	0.166667	0	0.333333	0	0	0	0.166667	0	0	0	0	0.166667	0.166667	0.333333	0	0.333333	0	0.333333	0.166667	0	0.166667	0.166667	0	0.166667	0	0	0	0	0.5	0.5	0	0.333333	1.83333	0	0.333333	0	0	0	0.166667	0.666667	0	0	0	0	0	0.333333	0	0	0	0.5	0.5	1	0	0	0	0	0.333333	0.333333	0	0	0	0.5	0	0.166667	0.166667	0	0.166667
Chid1	2	0	0	2	0	0	3	0	0	0	1	0	0	0	1	0	0	0	0	0	0	0	1	2	0	0	3	2	0	4	1	0	0	0	0	0	0	0	0	2	0	0	0	0	0	0	0	0	3	0	0	0	1	0	1	0	1	1	0	0	0	0	0	0	1	0	1	0	0	1	0	1	1	0	1	1	0	0	0	1	0	0	0	0	0	0	0	1	2	0	0	0	0	0	0	0	1	2	0	0	0	1	0	0	1	1	1	0	0	0	0	0	4	0	2	0	0	1	0	0	0	1	6	2	1	1	0	0	0	0	0	0	1	0	2	0	0	2	0	0	2	4	0	0	0	0	0	0	0	0	2	0	0	1	1	1	0	0	1	1	1	0	0	1	0	0	0	0	0	0	0	0	0	0	0	0	1	0	0	0	1	0	0	0	0	0	1	0	0	0	1	0	0	0	0	0	1	3	0	0	0	1	1	0	0	0	0	0	0	1	0	0	0	0	0	0	3	0	3	0	0	0	0	0	0	0	0	0	0	0	3	0	0	3	1	0	0	0	7	0	0	1	0	0	0	0	0	1	0	1	0	0	0	0	0	0	0	0	0	0	0	0	0	0	1	0	0	0	0	0	0	0	0	0	0	0	0	0	0	0	0	0	0	1	0	0	0	4	3	0	0	0	0	3	0	0	0	0	2	1	0	0	6	0	0	0	0	0	0	5	1	0	0	0	0	0	0	0	0	1	0	3	0	0	0	0	0	0	1	0	0	0	0	1	2	0	2	0	0	1	0	0	1.5	0	0	0	0.5	0	0	0	0.5	0	0	0	0	0	0	0	0.5	1	0	0	1.5	1	0	2	0.5	0	0	0	0	0	0	0	0	1	0	0	0	0	0	0	0	0	1.5	0	0	0	0.5	0	0.5	0	0.5	0.5	0	0	0	0	0	0	0.5	0	0.5	0	0	0.5	0	0.5	0.5	0	0.5	0.5	0	0	0	0.5	0	0	0	0	0	0	0	0.5	1	0	0	0	0	0	0	0	0.5	1	0	0	0	0.5	0	0	0.5	0.5	0.5	0	0	0	0	0	2	0	1	0	0	0.5	0	0	0	0.5	3	1	0.5	0.5	0	0	0	0	0	0	0.5	0	1	0	0	1	0	0	1	2	0	0	0	0	0	0	0	0	1	0	0	0.5	0.5	0.5	0	0	0.5	0.5	0.5	0	0	0.5	0	0	0	0	0	0	0	0	0	0	0	0	0.5	0	0	0	0.5	0	0	0	0	0	0.5	0	0	0	0.5	0	0	0	0	0	0.5	1.5	0	0	0	0.5	0.5	0	0	0	0	0	0	0.5	0	0	0	0	0	0	1.5	0	1.5	0	0	0	0	0	0	0	0	0	0	0	1.5	0	0	1.5	0.5	0	0	0	3.5	0	0	0.5	0	0	0	0	0	0.5	0	0.5	0	0	0	0	0	0	0	0	0	0	0	0	0	0	0.5	0	0	0	0	0	0	0	0	0	0	0	0	0	0	0	0	0	0	0.5	0	0	0	2	1.5	0	0	0	0	1.5	0	0	0	0	1	0.5	0	0	3	0	0	0	0	0	0	2.5	0.5	0	0	0	0	0	0	0	0	0.5	0	1.5	0	0	0	0	0	0	0.5	0	0	0	0	0.5	1	0	1
Chil1	4	0	0	1	0	0	2	0	0	0	0	0	0	1	0	0	0	0	0	0	1	0	0	0	0	0	0	0	0	4	0	5	0	0	1	1	0	0	0	0	0	0	0	0	0	0	0	0	2	0	0	0	1	1	1	0	1	2	1	0	0	0	0	0	1	0	0	0	1	5	2	0	3	0	1	1	0	0	0	1	0	0	2	0	0	0	0	0	0	0	0	0	0	0	0	1	0	0	0	0	0	0	0	0	0	0	0	0	1	0	0	0	9	3	1	1	2	0	0	1	2	0	3	0	0	0	4	0	0	0	0	0	0	0	1	0	0	0	0	0	2	0	0	1	0	0	0	0	0	0	1	0	0	0	0	3	0	0	1	0	0	2	2	2	0	0	0	1	0	0	0	0	0	0	1	0	1	0	1	1	5	1	4	1	0	2	2	0	0	0	0	1	0	1	0	0	3	3	0	0	0	2	0	0	0	0	0	0	0	1	1	0	0	0	0	0	0	0	5	0	0	0	1	0	0	0	0	4	0	0	3	0	0	0	0	0	0	2	9	0	1	1	2	1	1	0	0	0	0	3	0	0	0	4	0	0	0	0	0	0	0	0	0	0	0	0	0	0	0	0	2	0	0	0	0	0	3	3	2	0	0	1	3	3	0	1	0	3	1	0	0	0	0	1	0	0	0	0	3	2	0	0	9	0	0	1	1	0	0	3	0	0	0	0	0	0	0	0	0	0	0	0	0	0	0	0	0	0	0	0	1	2	0	0	2	0	0	0	0	0.25	0	0	0.5	0	0	0	0	0	0	0.25	0	0	0	0	0	0	0.25	0	0	0	0	0	0	0	0	1	0	1.25	0	0	0.25	0.25	0	0	0	0	0	0	0	0	0	0	0	0	0.5	0	0	0	0.25	0.25	0.25	0	0.25	0.5	0.25	0	0	0	0	0	0.25	0	0	0	0.25	1.25	0.5	0	0.75	0	0.25	0.25	0	0	0	0.25	0	0	0.5	0	0	0	0	0	0	0	0	0	0	0	0	0.25	0	0	0	0	0	0	0	0	0	0	0	0	0.25	0	0	0	2.25	0.75	0.25	0.25	0.5	0	0	0.25	0.5	0	0.75	0	0	0	1	0	0	0	0	0	0	0	0.25	0	0	0	0	0	0.5	0	0	0.25	0	0	0	0	0	0	0.25	0	0	0	0	0.75	0	0	0.25	0	0	0.5	0.5	0.5	0	0	0	0.25	0	0	0	0	0	0	0.25	0	0.25	0	0.25	0.25	1.25	0.25	1	0.25	0	0.5	0.5	0	0	0	0	0.25	0	0.25	0	0	0.75	0.75	0	0	0	0.5	0	0	0	0	0	0	0	0.25	0.25	0	0	0	0	0	0	0	1.25	0	0	0	0.25	0	0	0	0	1	0	0	0.75	0	0	0	0	0	0	0.5	2.25	0	0.25	0.25	0.5	0.25	0.25	0	0	0	0	0.75	0	0	0	1	0	0	0	0	0	0	0	0	0	0	0	0	0	0	0	0	0.5	0	0	0	0	0	0.75	0.75	0.5	0	0	0.25	0.75	0.75	0	0.25	0	0.75	0.25	0	0	0	0	0.25	0	0	0	0	0.75	0.5	0	0	2.25	0	0	0.25	0.25	0	0	0.75	0	0	0	0	0	0	0	0	0	0	0	0	0	0	0	0	0	0	0	0	0.25	0.5	0	0	0.5	0	0
Chit1	8	0	0	1	0	1	1	0	0	0	0	0	0	0	2	0	0	0	0	0	0	0	0	0	0	0	1	1	0	11	1	2	0	0	3	0	0	1	0	0	0	0	0	0	0	0	0	5	11	0	1	1	1	1	1	0	1	1	1	0	0	0	0	0	1	0	0	0	1	8	10	0	7	2	3	2	0	0	0	1	1	0	0	0	0	1	0	0	2	0	0	0	0	0	0	0	0	0	0	0	0	0	0	0	0	0	0	1	7	0	0	0	23	0	1	6	10	6	0	9	7	1	9	1	0	1	2	0	0	0	0	0	2	0	1	0	0	0	2	0	0	3	0	9	0	0	3	2	0	0	2	0	1	1	0	1	0	0	1	1	6	0	0	2	1	0	0	0	0	0	0	0	1	0	1	0	1	0	1	0	1	0	0	2	1	2	11	0	0	0	2	5	0	8	0	0	1	2	0	4	0	1	0	1	0	0	0	0	0	3	2	0	0	0	0	0	1	0	6	0	0	0	2	0	0	1	0	3	2	0	4	0	0	1	0	0	0	4	13	0	2	1	1	0	0	1	0	1	0	6	7	0	5	3	7	0	0	0	1	0	0	0	0	0	0	0	0	0	0	1	1	0	0	0	0	0	0	0	0	0	0	3	6	5	0	4	0	5	6	0	0	1	1	2	0	0	0	0	4	0	0	0	14	0	0	1	1	0	1	6	2	0	0	0	0	0	0	0	1	2	1	0	1	2	0	0	0	0	1	0	0	1	0	1	10	0	2	0	0	0.125	0	0.125	0.125	0	0	0	0	0	0	0	0.25	0	0	0	0	0	0	0	0	0	0	0	0.125	0.125	0	1.375	0.125	0.25	0	0	0.375	0	0	0.125	0	0	0	0	0	0	0	0	0	0.625	1.375	0	0.125	0.125	0.125	0.125	0.125	0	0.125	0.125	0.125	0	0	0	0	0	0.125	0	0	0	0.125	1	1.25	0	0.875	0.25	0.375	0.25	0	0	0	0.125	0.125	0	0	0	0	0.125	0	0	0.25	0	0	0	0	0	0	0	0	0	0	0	0	0	0	0	0	0	0	0.125	0.875	0	0	0	2.875	0	0.125	0.75	1.25	0.75	0	1.125	0.875	0.125	1.125	0.125	0	0.125	0.25	0	0	0	0	0	0.25	0	0.125	0	0	0	0.25	0	0	0.375	0	1.125	0	0	0.375	0.25	0	0	0.25	0	0.125	0.125	0	0.125	0	0	0.125	0.125	0.75	0	0	0.25	0.125	0	0	0	0	0	0	0	0.125	0	0.125	0	0.125	0	0.125	0	0.125	0	0	0.25	0.125	0.25	1.375	0	0	0	0.25	0.625	0	1	0	0	0.125	0.25	0	0.5	0	0.125	0	0.125	0	0	0	0	0	0.375	0.25	0	0	0	0	0	0.125	0	0.75	0	0	0	0.25	0	0	0.125	0	0.375	0.25	0	0.5	0	0	0.125	0	0	0	0.5	1.625	0	0.25	0.125	0.125	0	0	0.125	0	0.125	0	0.75	0.875	0	0.625	0.375	0.875	0	0	0	0.125	0	0	0	0	0	0	0	0	0	0	0.125	0.125	0	0	0	0	0	0	0	0	0	0	0.375	0.75	0.625	0	0.5	0	0.625	0.75	0	0	0.125	0.125	0.25	0	0	0	0	0.5	0	0	0	1.75	0	0	0.125	0.125	0	0.125	0.75	0.25	0	0	0	0	0	0	0	0.125	0.25	0.125	0	0.125	0.25	0	0	0	0	0.125	0	0	0.125	0	0.125	1.25	0	0.25
Chka	3	0	0	0	0	3	1	0	0	0	2	0	0	0	1	0	0	0	0	0	0	0	0	0	0	0	0	1	0	26	5	2	0	0	0	0	0	0	0	3	0	0	1	1	2	0	0	1	5	0	0	0	0	1	1	0	1	3	0	0	0	0	0	0	0	0	0	0	1	1	0	0	6	1	1	1	0	0	0	0	1	0	0	0	0	2	1	3	0	0	0	0	0	0	0	1	0	0	0	0	0	0	0	0	2	3	5	0	1	0	0	0	14	0	2	0	0	2	0	0	3	2	6	3	0	2	1	0	0	0	0	0	2	0	1	0	0	0	0	0	2	1	0	0	0	0	6	2	0	1	0	0	0	0	0	2	0	0	1	2	5	0	0	1	1	1	0	0	0	0	0	0	1	0	0	0	0	1	1	0	4	0	1	0	0	0	2	0	0	0	2	0	0	2	2	0	0	1	0	2	0	0	0	0	0	0	0	0	0	0	2	0	0	0	0	0	5	0	5	1	0	0	0	0	0	0	0	6	2	3	1	0	0	2	1	0	0	0	11	0	2	2	0	1	2	0	0	0	0	9	9	2	0	7	8	3	0	0	0	0	0	0	0	0	0	0	0	0	0	0	1	0	0	0	0	0	4	0	0	0	0	0	1	5	0	2	2	4	3	0	0	0	0	1	0	0	0	0	1	1	0	0	10	0	1	0	0	1	0	7	1	0	0	0	0	3	0	0	1	1	2	1	0	1	0	0	1	0	0	0	1	5	1	1	3	0	2	0	0	0	0	1	0.333333	0	0	0	0.666667	0	0	0	0.333333	0	0	0	0	0	0	0	0	0	0	0	0	0.333333	0	8.66667	1.66667	0.666667	0	0	0	0	0	0	0	1	0	0	0.333333	0.333333	0.666667	0	0	0.333333	1.66667	0	0	0	0	0.333333	0.333333	0	0.333333	1	0	0	0	0	0	0	0	0	0	0	0.333333	0.333333	0	0	2	0.333333	0.333333	0.333333	0	0	0	0	0.333333	0	0	0	0	0.666667	0.333333	1	0	0	0	0	0	0	0	0.333333	0	0	0	0	0	0	0	0	0.666667	1	1.66667	0	0.333333	0	0	0	4.66667	0	0.666667	0	0	0.666667	0	0	1	0.666667	2	1	0	0.666667	0.333333	0	0	0	0	0	0.666667	0	0.333333	0	0	0	0	0	0.666667	0.333333	0	0	0	0	2	0.666667	0	0.333333	0	0	0	0	0	0.666667	0	0	0.333333	0.666667	1.66667	0	0	0.333333	0.333333	0.333333	0	0	0	0	0	0	0.333333	0	0	0	0	0.333333	0.333333	0	1.33333	0	0.333333	0	0	0	0.666667	0	0	0	0.666667	0	0	0.666667	0.666667	0	0	0.333333	0	0.666667	0	0	0	0	0	0	0	0	0	0	0.666667	0	0	0	0	0	1.66667	0	1.66667	0.333333	0	0	0	0	0	0	0	2	0.666667	1	0.333333	0	0	0.666667	0.333333	0	0	0	3.66667	0	0.666667	0.666667	0	0.333333	0.666667	0	0	0	0	3	3	0.666667	0	2.33333	2.66667	1	0	0	0	0	0	0	0	0	0	0	0	0	0	0	0.333333	0	0	0	0	0	1.33333	0	0	0	0	0	0.333333	1.66667	0	0.666667	0.666667	1.33333	1	0	0	0	0	0.333333	0	0	0	0	0.333333	0.333333	0	0	3.33333	0	0.333333	0	0	0.333333	0	2.33333	0.333333	0	0	0	0	1	0	0	0.333333	0.333333	0.666667	0.333333	0	0.333333	0	0	0.333333	0	0	0	0.333333	1.66667	0.333333	0.333333	1	0	0.666667
Chkb	2	2	3	0	0	0	1	0	0	0	1	0	0	2	1	0	0	2	0	0	2	0	1	0	0	0	2	4	0	9	1	0	0	0	0	0	0	0	0	3	0	0	3	1	1	0	0	0	1	0	0	0	0	0	0	0	0	0	0	0	0	0	0	0	0	0	0	0	1	5	3	0	2	0	1	0	0	0	0	0	0	0	0	0	0	0	0	0	3	0	0	0	0	0	0	0	1	0	0	0	2	0	0	0	1	1	2	0	1	0	0	0	14	0	2	2	3	1	0	3	3	2	8	3	0	2	1	0	0	0	0	2	3	0	1	0	0	0	0	0	0	5	0	2	0	0	1	2	0	1	2	0	0	0	0	1	0	0	0	0	3	2	4	1	0	0	0	0	0	0	0	0	0	1	0	0	0	0	1	0	2	0	2	1	0	1	2	0	0	0	2	3	0	2	0	0	0	1	1	3	0	0	0	0	0	0	0	0	0	1	4	1	0	0	0	0	2	1	7	0	0	0	0	1	0	0	0	3	6	0	3	1	0	2	2	0	0	2	9	0	0	3	2	2	1	0	0	0	0	3	7	0	0	4	8	0	0	0	1	0	0	0	0	0	0	0	0	0	0	0	1	0	1	0	0	0	1	1	0	0	0	1	3	4	0	3	2	3	1	0	0	0	2	0	0	0	0	0	2	4	0	0	8	0	0	0	1	0	0	4	0	0	0	0	0	1	0	0	1	4	2	6	0	0	0	0	3	2	0	0	1	3	0	1	1	0	0	1	1.5	0	0	0	0.5	0	0	0	0.5	0	0	1	0.5	0	0	1	0	0	1	0	0.5	0	0	0	1	2	0	4.5	0.5	0	0	0	0	0	0	0	0	1.5	0	0	1.5	0.5	0.5	0	0	0	0.5	0	0	0	0	0	0	0	0	0	0	0	0	0	0	0	0	0	0	0	0.5	2.5	1.5	0	1	0	0.5	0	0	0	0	0	0	0	0	0	0	0	0	0	1.5	0	0	0	0	0	0	0	0.5	0	0	0	1	0	0	0	0.5	0.5	1	0	0.5	0	0	0	7	0	1	1	1.5	0.5	0	1.5	1.5	1	4	1.5	0	1	0.5	0	0	0	0	1	1.5	0	0.5	0	0	0	0	0	0	2.5	0	1	0	0	0.5	1	0	0.5	1	0	0	0	0	0.5	0	0	0	0	1.5	1	2	0.5	0	0	0	0	0	0	0	0	0	0.5	0	0	0	0	0.5	0	1	0	1	0.5	0	0.5	1	0	0	0	1	1.5	0	1	0	0	0	0.5	0.5	1.5	0	0	0	0	0	0	0	0	0	0.5	2	0.5	0	0	0	0	1	0.5	3.5	0	0	0	0	0.5	0	0	0	1.5	3	0	1.5	0.5	0	1	1	0	0	1	4.5	0	0	1.5	1	1	0.5	0	0	0	0	1.5	3.5	0	0	2	4	0	0	0	0.5	0	0	0	0	0	0	0	0	0	0	0	0.5	0	0.5	0	0	0	0.5	0.5	0	0	0	0.5	1.5	2	0	1.5	1	1.5	0.5	0	0	0	1	0	0	0	0	0	1	2	0	0	4	0	0	0	0.5	0	0	2	0	0	0	0	0	0.5	0	0	0.5	2	1	3	0	0	0	0	1.5	1	0	0	0.5	1.5	0	0.5	0.5	0	0
Chl1	8	1	1	0	0	2	6	1	0	5	1	0	1	1	6	0	0	2	0	1	1	0	4	1	0	1	0	4	0	20	3	0	0	0	4	0	0	2	0	3	0	0	1	0	0	0	1	5	25	0	3	3	4	3	2	0	2	3	4	4	3	1	0	0	2	1	1	0	2	15	4	0	8	1	6	4	0	0	0	6	3	1	0	0	1	2	0	2	4	0	0	0	0	2	0	0	4	1	0	3	0	2	0	5	1	1	1	10	16	1	0	0	34	3	10	1	2	11	1	0	3	0	27	1	0	0	6	0	0	1	1	0	0	0	4	0	2	3	1	0	0	6	0	3	0	0	5	0	0	6	4	0	2	0	2	3	0	0	1	2	11	2	0	2	2	0	0	0	0	0	0	1	0	1	3	0	6	0	0	2	11	1	5	3	0	2	24	3	0	0	0	2	0	3	0	1	1	4	0	15	0	2	0	0	1	1	2	0	1	8	0	0	0	0	0	0	5	0	16	0	0	0	7	0	0	0	0	1	4	2	7	0	0	6	0	2	2	2	20	0	2	2	3	1	0	0	1	1	0	2	4	2	0	1	4	2	0	0	1	1	1	1	1	1	3	10	1	1	0	9	4	1	2	1	0	0	5	4	0	0	0	0	4	9	0	9	1	6	21	2	1	1	2	2	0	0	0	1	15	3	1	0	23	0	0	1	1	0	3	18	11	0	0	1	0	0	0	0	0	6	2	1	2	2	0	0	2	0	0	0	1	1	0	4	25	0	21	0.125	0.125	0	0	0.25	0.75	0.125	0	0.625	0.125	0	0.125	0.125	0.75	0	0	0.25	0	0.125	0.125	0	0.5	0.125	0	0.125	0	0.5	0	2.5	0.375	0	0	0	0.5	0	0	0.25	0	0.375	0	0	0.125	0	0	0	0.125	0.625	3.125	0	0.375	0.375	0.5	0.375	0.25	0	0.25	0.375	0.5	0.5	0.375	0.125	0	0	0.25	0.125	0.125	0	0.25	1.875	0.5	0	1	0.125	0.75	0.5	0	0	0	0.75	0.375	0.125	0	0	0.125	0.25	0	0.25	0.5	0	0	0	0	0.25	0	0	0.5	0.125	0	0.375	0	0.25	0	0.625	0.125	0.125	0.125	1.25	2	0.125	0	0	4.25	0.375	1.25	0.125	0.25	1.375	0.125	0	0.375	0	3.375	0.125	0	0	0.75	0	0	0.125	0.125	0	0	0	0.5	0	0.25	0.375	0.125	0	0	0.75	0	0.375	0	0	0.625	0	0	0.75	0.5	0	0.25	0	0.25	0.375	0	0	0.125	0.25	1.375	0.25	0	0.25	0.25	0	0	0	0	0	0	0.125	0	0.125	0.375	0	0.75	0	0	0.25	1.375	0.125	0.625	0.375	0	0.25	3	0.375	0	0	0	0.25	0	0.375	0	0.125	0.125	0.5	0	1.875	0	0.25	0	0	0.125	0.125	0.25	0	0.125	1	0	0	0	0	0	0	0.625	0	2	0	0	0	0.875	0	0	0	0	0.125	0.5	0.25	0.875	0	0	0.75	0	0.25	0.25	0.25	2.5	0	0.25	0.25	0.375	0.125	0	0	0.125	0.125	0	0.25	0.5	0.25	0	0.125	0.5	0.25	0	0	0.125	0.125	0.125	0.125	0.125	0.125	0.375	1.25	0.125	0.125	0	1.125	0.5	0.125	0.25	0.125	0	0	0.625	0.5	0	0	0	0	0.5	1.125	0	1.125	0.125	0.75	2.625	0.25	0.125	0.125	0.25	0.25	0	0	0	0.125	1.875	0.375	0.125	0	2.875	0	0	0.125	0.125	0	0.375	2.25	1.375	0	0	0.125	0	0	0	0	0	0.75	0.25	0.125	0.25	0.25	0	0	0.25	0	0	0	0.125	0.125	0	0.5	3.125	0	2.625
Chm	1	0	0	0	0	0	0	0	0	0	0	0	0	0	0	0	0	0	0	0	0	0	0	0	0	0	2	2	0	7	0	0	0	0	0	0	0	0	0	1	0	0	1	0	0	0	0	0	1	0	0	0	0	0	0	0	0	0	1	1	1	0	0	0	0	0	0	1	0	0	0	1	1	0	1	0	0	0	0	0	0	0	0	0	0	0	0	0	0	0	0	0	0	0	0	0	0	0	0	0	0	0	0	0	0	0	2	0	0	0	0	0	0	0	0	0	0	0	0	0	0	0	3	0	0	0	2	0	0	0	0	0	0	0	2	0	0	0	0	0	0	2	0	0	0	0	0	0	0	0	1	0	1	1	0	2	0	0	0	0	1	2	0	1	0	0	0	2	0	0	0	0	1	1	0	0	0	0	0	1	2	0	1	0	0	0	1	0	0	0	0	0	0	0	0	0	0	0	0	0	0	0	0	0	0	0	0	0	0	0	0	1	0	0	0	0	0	0	2	1	0	0	0	0	0	0	0	0	0	0	2	1	0	1	0	0	0	1	3	0	0	0	0	0	0	0	0	1	0	0	0	0	0	0	0	0	1	0	0	0	0	0	0	0	0	0	0	0	0	0	0	0	0	0	0	0	2	1	1	0	0	0	0	3	0	1	0	0	0	0	0	0	0	0	0	0	0	0	0	1	0	0	2	0	0	0	0	0	0	1	0	0	0	0	0	1	0	0	0	0	0	0	0	0	1	2	2	2	0	0	1	2	0	1	0	0	0	0	0	0	0	0	0	0	0	0	0	0	0	0	0	0	0	0	0	0	0	0	0	0	0	0	2	2	0	7	0	0	0	0	0	0	0	0	0	1	0	0	1	0	0	0	0	0	1	0	0	0	0	0	0	0	0	0	1	1	1	0	0	0	0	0	0	1	0	0	0	1	1	0	1	0	0	0	0	0	0	0	0	0	0	0	0	0	0	0	0	0	0	0	0	0	0	0	0	0	0	0	0	0	0	0	2	0	0	0	0	0	0	0	0	0	0	0	0	0	0	0	3	0	0	0	2	0	0	0	0	0	0	0	2	0	0	0	0	0	0	2	0	0	0	0	0	0	0	0	1	0	1	1	0	2	0	0	0	0	1	2	0	1	0	0	0	2	0	0	0	0	1	1	0	0	0	0	0	1	2	0	1	0	0	0	1	0	0	0	0	0	0	0	0	0	0	0	0	0	0	0	0	0	0	0	0	0	0	0	0	1	0	0	0	0	0	0	2	1	0	0	0	0	0	0	0	0	0	0	2	1	0	1	0	0	0	1	3	0	0	0	0	0	0	0	0	1	0	0	0	0	0	0	0	0	1	0	0	0	0	0	0	0	0	0	0	0	0	0	0	0	0	0	0	0	2	1	1	0	0	0	0	3	0	1	0	0	0	0	0	0	0	0	0	0	0	0	0	1	0	0	2	0	0	0	0	0	0	1	0	0	0	0	0	1	0	0	0	0	0	0	0	0	1	2	2	2	0	0	1	2	0	1	0	0	0
Chmp1a	2	0	0	0	0	0	0	0	0	0	0	0	0	0	0	0	0	0	0	0	0	0	0	0	0	0	0	0	0	0	1	0	0	0	0	0	0	0	0	0	0	0	0	0	0	0	0	0	1	0	0	0	0	0	0	0	0	0	0	0	0	0	0	0	0	0	0	0	0	1	0	0	1	0	0	0	0	0	0	0	1	0	0	0	0	0	0	1	0	0	0	0	0	0	0	0	0	0	0	0	0	0	0	0	0	0	0	0	1	0	0	0	0	0	2	0	0	0	0	0	0	0	2	0	0	0	0	0	0	0	0	0	0	0	0	0	0	0	0	0	0	0	0	0	0	0	0	0	0	0	0	0	0	0	0	0	0	0	0	0	0	0	0	0	0	0	0	0	0	0	0	0	0	0	1	0	0	1	0	0	0	0	0	1	0	0	1	0	0	0	0	0	0	0	0	0	0	0	0	0	0	0	0	0	0	0	0	0	0	0	0	0	0	0	0	0	0	0	0	0	0	0	0	0	0	0	0	0	0	0	0	0	0	0	0	0	0	0	2	0	0	0	0	0	0	0	0	0	0	0	0	0	0	0	0	0	0	0	0	0	0	0	0	0	0	0	0	0	0	0	0	0	0	0	0	0	0	0	0	0	0	0	0	0	0	0	0	1	0	0	0	0	0	1	0	0	0	0	0	0	0	0	1	0	0	0	0	0	0	0	0	0	0	0	0	0	0	0	0	0	0	0	0	0	0	0	0	0	0	0	0	0	0	0	1	0	0	0	0	0	0	0	0	0	0	0	0	0	0	0	0	0	0	0	0	0	0	0	0	0	0	0	0	0	0	0	0.5	0	0	0	0	0	0	0	0	0	0	0	0	0	0	0	0	0	0.5	0	0	0	0	0	0	0	0	0	0	0	0	0	0	0	0	0	0	0	0	0.5	0	0	0.5	0	0	0	0	0	0	0	0.5	0	0	0	0	0	0	0.5	0	0	0	0	0	0	0	0	0	0	0	0	0	0	0	0	0	0	0	0	0.5	0	0	0	0	0	1	0	0	0	0	0	0	0	1	0	0	0	0	0	0	0	0	0	0	0	0	0	0	0	0	0	0	0	0	0	0	0	0	0	0	0	0	0	0	0	0	0	0	0	0	0	0	0	0	0	0	0	0	0	0	0	0	0	0	0	0.5	0	0	0.5	0	0	0	0	0	0.5	0	0	0.5	0	0	0	0	0	0	0	0	0	0	0	0	0	0	0	0	0	0	0	0	0	0	0	0	0	0	0	0	0	0	0	0	0	0	0	0	0	0	0	0	0	0	0	0	0	0	0	0	0	0	0	1	0	0	0	0	0	0	0	0	0	0	0	0	0	0	0	0	0	0	0	0	0	0	0	0	0	0	0	0	0	0	0	0	0	0	0	0	0	0	0	0	0	0	0	0	0	0	0	0	0.5	0	0	0	0	0	0.5	0	0	0	0	0	0	0	0	0.5	0	0	0	0	0	0	0	0	0	0	0	0	0	0	0	0	0	0	0	0	0	0	0	0	0	0	0	0	0	0	0	0.5	0	0
Chmp1b	1	0	0	0	0	0	0	0	0	0	2	0	0	2	0	0	2	2	2	0	2	0	0	2	0	0	1	1	0	3	0	1	0	0	0	0	0	1	0	2	0	0	0	0	0	0	0	1	1	0	0	0	0	0	0	0	0	0	1	0	0	0	0	0	1	0	1	0	0	0	0	0	1	0	0	1	0	0	0	1	1	0	0	0	0	0	0	1	0	1	0	0	1	0	0	0	0	2	2	0	2	0	2	0	2	1	3	0	0	0	0	0	5	0	2	0	0	0	0	0	0	0	4	0	0	1	0	0	0	0	0	2	2	2	1	0	1	0	0	0	0	1	0	0	0	0	1	0	0	0	0	0	0	0	0	0	0	0	0	1	1	0	0	0	0	1	0	0	0	0	0	0	1	0	1	0	1	1	0	0	0	0	0	1	0	0	0	0	0	0	0	0	0	0	0	0	0	0	0	2	0	0	0	0	0	0	0	0	0	0	0	0	0	0	0	0	3	0	4	0	0	0	0	0	0	0	0	5	1	0	1	0	0	1	0	0	0	0	4	0	0	0	0	0	0	0	0	1	0	5	3	0	0	4	2	0	0	0	0	0	0	0	0	0	0	0	0	0	0	1	1	0	0	0	0	0	1	0	0	0	0	0	1	0	0	1	0	0	0	0	0	0	0	0	0	1	0	0	0	2	0	2	2	0	0	0	0	0	0	1	0	0	0	0	0	0	0	0	0	0	0	1	1	1	0	0	0	0	0	0	0	2	0	0	0	0	0	0	0	0	0	0	0	0	0	0	2	0	0	2	0	0	2	2	2	0	2	0	0	2	0	0	1	1	0	3	0	1	0	0	0	0	0	1	0	2	0	0	0	0	0	0	0	1	1	0	0	0	0	0	0	0	0	0	1	0	0	0	0	0	1	0	1	0	0	0	0	0	1	0	0	1	0	0	0	1	1	0	0	0	0	0	0	1	0	1	0	0	1	0	0	0	0	2	2	0	2	0	2	0	2	1	3	0	0	0	0	0	5	0	2	0	0	0	0	0	0	0	4	0	0	1	0	0	0	0	0	2	2	2	1	0	1	0	0	0	0	1	0	0	0	0	1	0	0	0	0	0	0	0	0	0	0	0	0	1	1	0	0	0	0	1	0	0	0	0	0	0	1	0	1	0	1	1	0	0	0	0	0	1	0	0	0	0	0	0	0	0	0	0	0	0	0	0	0	2	0	0	0	0	0	0	0	0	0	0	0	0	0	0	0	0	3	0	4	0	0	0	0	0	0	0	0	5	1	0	1	0	0	1	0	0	0	0	4	0	0	0	0	0	0	0	0	1	0	5	3	0	0	4	2	0	0	0	0	0	0	0	0	0	0	0	0	0	0	1	1	0	0	0	0	0	1	0	0	0	0	0	1	0	0	1	0	0	0	0	0	0	0	0	0	1	0	0	0	2	0	2	2	0	0	0	0	0	0	1	0	0	0	0	0	0	0	0	0	0	0	1	1	1	0	0	0	0	0	0	0	2	0	0	0	0	0
Chmp2a	1	0	0	0	1	0	1	0	0	1	2	0	0	2	0	0	2	2	2	0	2	0	0	2	0	0	3	4	0	11	0	0	0	0	0	0	0	0	0	1	0	0	1	0	1	0	0	1	0	0	0	0	1	0	0	0	0	0	0	0	0	0	0	0	0	0	0	0	0	3	0	0	1	1	1	0	0	0	0	0	0	0	0	0	0	0	0	0	3	1	0	0	2	0	0	0	0	2	2	0	2	0	2	1	2	0	2	0	0	0	0	0	3	0	0	0	0	0	0	0	1	0	6	1	0	0	0	0	0	0	0	2	2	2	0	0	0	0	0	1	0	5	0	0	0	0	1	0	0	0	0	0	0	0	0	0	0	0	0	0	2	0	0	1	0	1	0	0	0	0	0	0	0	0	0	0	0	0	0	1	1	1	2	0	0	0	0	0	0	0	0	1	0	1	0	0	0	2	0	1	0	0	0	0	0	0	0	0	0	0	0	0	0	0	0	0	0	0	2	0	0	0	0	0	1	0	0	0	0	0	1	0	0	3	1	0	0	0	4	0	0	0	0	0	1	0	0	0	0	0	1	0	0	0	1	0	0	0	0	0	0	0	0	0	0	0	0	0	0	0	0	0	1	0	0	0	1	1	1	0	0	0	1	0	0	0	0	2	0	0	0	0	0	0	1	0	0	0	0	3	0	2	3	0	0	0	0	0	0	4	0	0	0	0	0	3	0	0	0	3	1	3	0	0	0	0	1	0	0	0	0	1	0	1	0	0	0	0	0	0	1	0	1	0	0	1	2	0	0	2	0	0	2	2	2	0	2	0	0	2	0	0	3	4	0	11	0	0	0	0	0	0	0	0	0	1	0	0	1	0	1	0	0	1	0	0	0	0	1	0	0	0	0	0	0	0	0	0	0	0	0	0	0	0	0	3	0	0	1	1	1	0	0	0	0	0	0	0	0	0	0	0	0	0	3	1	0	0	2	0	0	0	0	2	2	0	2	0	2	1	2	0	2	0	0	0	0	0	3	0	0	0	0	0	0	0	1	0	6	1	0	0	0	0	0	0	0	2	2	2	0	0	0	0	0	1	0	5	0	0	0	0	1	0	0	0	0	0	0	0	0	0	0	0	0	0	2	0	0	1	0	1	0	0	0	0	0	0	0	0	0	0	0	0	0	1	1	1	2	0	0	0	0	0	0	0	0	1	0	1	0	0	0	2	0	1	0	0	0	0	0	0	0	0	0	0	0	0	0	0	0	0	0	0	2	0	0	0	0	0	1	0	0	0	0	0	1	0	0	3	1	0	0	0	4	0	0	0	0	0	1	0	0	0	0	0	1	0	0	0	1	0	0	0	0	0	0	0	0	0	0	0	0	0	0	0	0	0	1	0	0	0	1	1	1	0	0	0	1	0	0	0	0	2	0	0	0	0	0	0	1	0	0	0	0	3	0	2	3	0	0	0	0	0	0	4	0	0	0	0	0	3	0	0	0	3	1	3	0	0	0	0	1	0	0	0	0	1	0	1	0	0	0
Chmp2b	6	0	0	0	0	0	0	0	0	1	0	0	0	0	0	0	0	0	0	0	0	0	0	0	0	0	0	0	0	10	0	0	0	0	0	1	0	0	0	0	0	0	2	0	1	0	0	0	6	0	0	0	0	0	0	0	0	0	0	1	0	0	0	0	0	0	0	1	2	2	0	1	2	0	0	1	0	0	0	0	2	0	0	0	0	0	0	0	1	0	0	0	0	0	0	0	0	0	0	0	0	0	0	1	0	0	0	0	1	0	0	0	11	0	3	1	0	4	0	0	0	2	9	2	0	1	1	0	0	0	0	0	0	0	0	0	1	0	0	0	0	2	0	0	0	0	0	0	0	0	0	1	1	1	0	2	0	0	1	0	1	0	0	0	3	0	0	2	0	1	0	0	1	1	0	0	0	1	0	0	0	0	1	1	0	0	5	2	0	0	1	2	0	2	2	0	0	1	0	3	0	0	0	0	0	0	0	0	0	2	1	1	0	0	0	0	1	0	5	0	0	0	0	0	0	0	0	2	1	0	1	0	0	4	2	1	1	1	9	0	2	0	0	0	0	0	1	0	0	3	3	0	2	2	2	0	0	0	0	0	0	0	1	0	0	0	0	0	0	0	0	1	1	0	0	0	0	0	0	0	0	0	3	2	0	5	0	3	3	0	0	0	0	2	0	0	0	0	3	2	0	0	5	0	1	0	0	0	0	7	0	0	0	1	0	1	0	0	1	2	1	1	1	1	0	0	5	0	0	0	0	2	2	0	4	0	3	0	0	0	0	0	0	0	0	0.166667	0	0	0	0	0	0	0	0	0	0	0	0	0	0	0	0	0	0	0	1.66667	0	0	0	0	0	0.166667	0	0	0	0	0	0	0.333333	0	0.166667	0	0	0	1	0	0	0	0	0	0	0	0	0	0	0.166667	0	0	0	0	0	0	0	0.166667	0.333333	0.333333	0	0.166667	0.333333	0	0	0.166667	0	0	0	0	0.333333	0	0	0	0	0	0	0	0.166667	0	0	0	0	0	0	0	0	0	0	0	0	0	0	0.166667	0	0	0	0	0.166667	0	0	0	1.83333	0	0.5	0.166667	0	0.666667	0	0	0	0.333333	1.5	0.333333	0	0.166667	0.166667	0	0	0	0	0	0	0	0	0	0.166667	0	0	0	0	0.333333	0	0	0	0	0	0	0	0	0	0.166667	0.166667	0.166667	0	0.333333	0	0	0.166667	0	0.166667	0	0	0	0.5	0	0	0.333333	0	0.166667	0	0	0.166667	0.166667	0	0	0	0.166667	0	0	0	0	0.166667	0.166667	0	0	0.833333	0.333333	0	0	0.166667	0.333333	0	0.333333	0.333333	0	0	0.166667	0	0.5	0	0	0	0	0	0	0	0	0	0.333333	0.166667	0.166667	0	0	0	0	0.166667	0	0.833333	0	0	0	0	0	0	0	0	0.333333	0.166667	0	0.166667	0	0	0.666667	0.333333	0.166667	0.166667	0.166667	1.5	0	0.333333	0	0	0	0	0	0.166667	0	0	0.5	0.5	0	0.333333	0.333333	0.333333	0	0	0	0	0	0	0	0.166667	0	0	0	0	0	0	0	0	0.166667	0.166667	0	0	0	0	0	0	0	0	0	0.5	0.333333	0	0.833333	0	0.5	0.5	0	0	0	0	0.333333	0	0	0	0	0.5	0.333333	0	0	0.833333	0	0.166667	0	0	0	0	1.16667	0	0	0	0.166667	0	0.166667	0	0	0.166667	0.333333	0.166667	0.166667	0.166667	0.166667	0	0	0.833333	0	0	0	0	0.333333	0.333333	0	0.666667	0	0.5
Chmp3	5	0	1	0	0	1	1	0	0	0	1	0	0	2	0	0	1	2	1	0	2	0	0	1	0	0	2	4	0	16	1	2	0	0	0	0	0	0	0	1	0	0	2	1	1	0	0	1	2	0	0	0	0	0	0	0	0	1	0	1	0	0	0	0	0	0	0	0	0	1	2	0	0	0	0	0	0	0	0	1	0	0	0	0	0	1	1	1	2	0	0	0	1	0	0	0	0	1	1	0	2	0	1	0	1	3	4	0	0	0	0	0	5	1	0	1	2	1	0	2	2	0	5	0	0	0	1	0	0	0	0	1	0	0	0	0	0	0	0	0	0	7	0	2	0	0	3	0	0	0	1	0	0	0	0	1	0	0	0	1	3	0	0	0	0	0	0	0	0	0	0	1	0	0	0	0	1	0	0	1	4	0	3	0	0	1	1	0	0	0	0	1	0	0	0	0	1	1	0	2	0	0	0	0	0	0	0	0	0	2	0	0	0	0	0	0	5	1	1	0	0	0	0	0	1	0	0	6	3	0	1	0	0	2	2	0	0	1	1	0	0	1	0	0	2	0	0	0	0	8	7	1	2	5	5	0	0	0	0	0	0	0	0	0	0	0	0	0	0	0	0	0	0	0	0	0	4	2	0	0	0	0	1	1	0	1	2	2	1	0	0	0	0	0	0	1	0	0	2	1	0	1	4	0	0	0	1	0	0	3	0	0	0	0	0	1	0	0	0	1	0	4	0	0	0	0	3	0	1	0	0	3	0	1	0	0	0	0	0.2	0	0	0.2	0.2	0	0	0	0.2	0	0	0.4	0	0	0.2	0.4	0.2	0	0.4	0	0	0.2	0	0	0.4	0.8	0	3.2	0.2	0.4	0	0	0	0	0	0	0	0.2	0	0	0.4	0.2	0.2	0	0	0.2	0.4	0	0	0	0	0	0	0	0	0.2	0	0.2	0	0	0	0	0	0	0	0	0	0.2	0.4	0	0	0	0	0	0	0	0	0.2	0	0	0	0	0	0.2	0.2	0.2	0.4	0	0	0	0.2	0	0	0	0	0.2	0.2	0	0.4	0	0.2	0	0.2	0.6	0.8	0	0	0	0	0	1	0.2	0	0.2	0.4	0.2	0	0.4	0.4	0	1	0	0	0	0.2	0	0	0	0	0.2	0	0	0	0	0	0	0	0	0	1.4	0	0.4	0	0	0.6	0	0	0	0.2	0	0	0	0	0.2	0	0	0	0.2	0.6	0	0	0	0	0	0	0	0	0	0	0.2	0	0	0	0	0.2	0	0	0.2	0.8	0	0.6	0	0	0.2	0.2	0	0	0	0	0.2	0	0	0	0	0.2	0.2	0	0.4	0	0	0	0	0	0	0	0	0	0.4	0	0	0	0	0	0	1	0.2	0.2	0	0	0	0	0	0.2	0	0	1.2	0.6	0	0.2	0	0	0.4	0.4	0	0	0.2	0.2	0	0	0.2	0	0	0.4	0	0	0	0	1.6	1.4	0.2	0.4	1	1	0	0	0	0	0	0	0	0	0	0	0	0	0	0	0	0	0	0	0	0	0	0.8	0.4	0	0	0	0	0.2	0.2	0	0.2	0.4	0.4	0.2	0	0	0	0	0	0	0.2	0	0	0.4	0.2	0	0.2	0.8	0	0	0	0.2	0	0	0.6	0	0	0	0	0	0.2	0	0	0	0.2	0	0.8	0	0	0	0	0.6	0	0.2	0	0	0.6	0	0.2	0	0	0
Chmp4b	14	5	3	3	1	0	4	2	2	3	1	2	2	4	3	2	0	6	1	2	4	2	2	0	2	1	1	3	0	27	11	6	0	0	1	1	0	1	2	0	0	0	0	0	3	0	0	0	8	0	0	0	1	3	3	0	3	6	1	5	0	0	0	0	0	0	0	0	2	14	9	2	6	2	5	2	0	0	0	0	2	1	0	0	0	4	0	4	1	0	0	2	0	2	0	1	2	0	1	1	3	2	0	3	1	0	2	2	2	2	0	0	36	0	4	6	9	3	0	5	5	4	24	4	0	2	8	0	1	1	1	2	2	0	0	0	0	1	0	0	2	7	0	3	2	0	2	2	0	0	2	0	1	1	1	10	0	2	1	0	1	0	0	1	1	0	0	2	0	1	0	0	0	1	0	0	0	1	3	1	7	0	3	2	0	3	5	1	0	1	1	7	0	6	1	0	3	6	0	3	1	2	1	0	0	0	0	2	0	4	0	0	2	3	3	3	0	0	11	2	0	0	0	1	2	0	0	4	7	0	12	1	1	9	2	0	0	6	27	1	7	4	5	3	1	0	0	1	0	6	10	2	0	7	13	0	0	0	0	0	0	0	0	0	0	2	0	0	0	0	1	0	1	0	0	0	5	3	0	0	0	3	9	2	0	7	0	10	4	2	0	0	0	0	0	0	2	1	6	7	2	1	24	0	3	0	0	0	1	10	1	3	1	5	3	2	0	0	3	12	2	6	0	3	0	4	0	0	0	0	2	4	0	1	6	1	3	0.357143	0.214286	0.214286	0.0714286	0	0.285714	0.142857	0.142857	0.214286	0.0714286	0.142857	0.142857	0.285714	0.214286	0.142857	0	0.428571	0.0714286	0.142857	0.285714	0.142857	0.142857	0	0.142857	0.0714286	0.0714286	0.214286	0	1.92857	0.785714	0.428571	0	0	0.0714286	0.0714286	0	0.0714286	0.142857	0	0	0	0	0	0.214286	0	0	0	0.571429	0	0	0	0.0714286	0.214286	0.214286	0	0.214286	0.428571	0.0714286	0.357143	0	0	0	0	0	0	0	0	0.142857	1	0.642857	0.142857	0.428571	0.142857	0.357143	0.142857	0	0	0	0	0.142857	0.0714286	0	0	0	0.285714	0	0.285714	0.0714286	0	0	0.142857	0	0.142857	0	0.0714286	0.142857	0	0.0714286	0.0714286	0.214286	0.142857	0	0.214286	0.0714286	0	0.142857	0.142857	0.142857	0.142857	0	0	2.57143	0	0.285714	0.428571	0.642857	0.214286	0	0.357143	0.357143	0.285714	1.71429	0.285714	0	0.142857	0.571429	0	0.0714286	0.0714286	0.0714286	0.142857	0.142857	0	0	0	0	0.0714286	0	0	0.142857	0.5	0	0.214286	0.142857	0	0.142857	0.142857	0	0	0.142857	0	0.0714286	0.0714286	0.0714286	0.714286	0	0.142857	0.0714286	0	0.0714286	0	0	0.0714286	0.0714286	0	0	0.142857	0	0.0714286	0	0	0	0.0714286	0	0	0	0.0714286	0.214286	0.0714286	0.5	0	0.214286	0.142857	0	0.214286	0.357143	0.0714286	0	0.0714286	0.0714286	0.5	0	0.428571	0.0714286	0	0.214286	0.428571	0	0.214286	0.0714286	0.142857	0.0714286	0	0	0	0	0.142857	0	0.285714	0	0	0.142857	0.214286	0.214286	0.214286	0	0	0.785714	0.142857	0	0	0	0.0714286	0.142857	0	0	0.285714	0.5	0	0.857143	0.0714286	0.0714286	0.642857	0.142857	0	0	0.428571	1.92857	0.0714286	0.5	0.285714	0.357143	0.214286	0.0714286	0	0	0.0714286	0	0.428571	0.714286	0.142857	0	0.5	0.928571	0	0	0	0	0	0	0	0	0	0	0.142857	0	0	0	0	0.0714286	0	0.0714286	0	0	0	0.357143	0.214286	0	0	0	0.214286	0.642857	0.142857	0	0.5	0	0.714286	0.285714	0.142857	0	0	0	0	0	0	0.142857	0.0714286	0.428571	0.5	0.142857	0.0714286	1.71429	0	0.214286	0	0	0	0.0714286	0.714286	0.0714286	0.214286	0.0714286	0.357143	0.214286	0.142857	0	0	0.214286	0.857143	0.142857	0.428571	0	0.214286	0	0.285714	0	0	0	0	0.142857	0.285714	0	0.0714286	0.428571	0.0714286	0.214286
Chmp4c	1	0	0	0	0	0	0	0	0	1	0	0	0	0	1	0	0	0	0	0	0	0	0	0	0	0	0	0	0	2	0	0	0	0	0	0	0	0	0	1	0	0	0	0	0	0	0	0	1	0	0	0	0	0	0	0	0	0	0	0	0	0	0	0	0	0	0	0	0	0	0	0	0	0	0	0	0	0	0	0	0	0	0	0	0	0	0	0	0	0	0	0	0	0	0	0	0	0	0	0	0	0	0	1	0	0	0	0	0	0	0	0	2	0	1	1	0	0	0	0	0	0	1	0	0	0	2	0	0	0	0	0	0	0	0	0	0	0	0	0	0	0	0	1	0	0	0	0	0	0	0	0	0	0	0	1	0	0	0	0	0	0	0	0	0	0	0	0	0	0	0	0	0	0	0	0	0	0	0	0	1	0	0	0	0	0	1	0	0	0	0	1	1	1	1	0	0	0	0	0	0	0	0	0	0	0	0	2	0	0	0	0	0	0	0	0	0	0	3	1	0	0	0	0	0	0	0	0	0	0	1	0	0	0	0	0	0	0	2	0	2	0	0	0	0	0	0	0	0	0	0	0	0	0	0	0	0	0	0	0	0	0	0	0	0	0	0	0	0	0	0	0	0	0	0	0	0	0	0	0	0	0	1	0	0	0	0	0	0	0	0	0	0	1	0	0	0	0	2	0	0	0	2	0	1	0	0	0	0	1	0	2	1	2	0	0	0	0	0	0	0	0	0	1	0	2	0	0	0	0	0	0	0	0	0	0	0	0	0	0	0	0	0	0	0	1	0	0	0	0	1	0	0	0	0	0	0	0	0	0	0	0	0	0	0	2	0	0	0	0	0	0	0	0	0	1	0	0	0	0	0	0	0	0	1	0	0	0	0	0	0	0	0	0	0	0	0	0	0	0	0	0	0	0	0	0	0	0	0	0	0	0	0	0	0	0	0	0	0	0	0	0	0	0	0	0	0	0	0	0	0	0	0	0	0	0	0	0	0	1	0	0	0	0	0	0	0	0	2	0	1	1	0	0	0	0	0	0	1	0	0	0	2	0	0	0	0	0	0	0	0	0	0	0	0	0	0	0	0	1	0	0	0	0	0	0	0	0	0	0	0	1	0	0	0	0	0	0	0	0	0	0	0	0	0	0	0	0	0	0	0	0	0	0	0	0	1	0	0	0	0	0	1	0	0	0	0	1	1	1	1	0	0	0	0	0	0	0	0	0	0	0	0	2	0	0	0	0	0	0	0	0	0	0	3	1	0	0	0	0	0	0	0	0	0	0	1	0	0	0	0	0	0	0	2	0	2	0	0	0	0	0	0	0	0	0	0	0	0	0	0	0	0	0	0	0	0	0	0	0	0	0	0	0	0	0	0	0	0	0	0	0	0	0	0	0	0	0	1	0	0	0	0	0	0	0	0	0	0	1	0	0	0	0	2	0	0	0	2	0	1	0	0	0	0	1	0	2	1	2	0	0	0	0	0	0	0	0	0	1	0	2	0	0	0	0	0	0	0	0	0	0	0
Chmp6	7	1	0	1	0	0	1	6	5	5	0	6	7	0	8	7	0	2	0	7	0	6	7	0	6	5	1	1	0	9	2	0	0	1	1	1	0	0	6	1	0	0	0	0	0	0	0	0	8	0	0	0	1	1	1	0	1	5	1	2	1	0	0	0	0	0	0	0	1	4	4	0	5	0	1	0	0	0	0	0	0	0	0	0	0	0	0	1	2	0	0	3	0	3	1	2	7	0	0	5	0	6	0	5	0	0	0	0	2	0	0	0	12	0	0	2	3	3	0	2	4	2	6	1	1	1	1	0	0	0	0	0	0	0	0	0	0	1	0	0	0	3	0	1	0	0	3	0	0	0	4	0	1	0	1	3	0	1	2	1	1	0	0	0	1	0	0	3	3	2	0	1	0	1	0	0	0	0	1	0	5	0	3	0	0	0	5	0	0	0	0	2	1	1	0	0	0	0	0	3	0	0	0	0	0	0	1	2	0	0	0	1	0	0	0	0	1	1	5	0	0	0	1	0	0	0	0	3	2	2	4	0	0	1	1	0	0	1	16	0	1	2	0	0	1	0	1	0	0	3	3	2	3	4	2	2	0	0	1	0	0	0	0	0	0	2	0	0	0	0	2	0	0	0	0	0	1	0	0	0	0	1	5	2	0	3	1	7	7	1	1	1	1	1	0	1	3	5	11	3	7	0	13	0	1	0	0	0	0	3	2	0	0	1	0	1	0	0	1	3	2	1	0	0	0	0	0	0	0	0	1	1	0	2	7	0	6	0.142857	0	0.142857	0	0	0.142857	0.857143	0.714286	0.714286	0	0.857143	1	0	1.14286	1	0	0.285714	0	1	0	0.857143	1	0	0.857143	0.714286	0.142857	0.142857	0	1.28571	0.285714	0	0	0.142857	0.142857	0.142857	0	0	0.857143	0.142857	0	0	0	0	0	0	0	0	1.14286	0	0	0	0.142857	0.142857	0.142857	0	0.142857	0.714286	0.142857	0.285714	0.142857	0	0	0	0	0	0	0	0.142857	0.571429	0.571429	0	0.714286	0	0.142857	0	0	0	0	0	0	0	0	0	0	0	0	0.142857	0.285714	0	0	0.428571	0	0.428571	0.142857	0.285714	1	0	0	0.714286	0	0.857143	0	0.714286	0	0	0	0	0.285714	0	0	0	1.71429	0	0	0.285714	0.428571	0.428571	0	0.285714	0.571429	0.285714	0.857143	0.142857	0.142857	0.142857	0.142857	0	0	0	0	0	0	0	0	0	0	0.142857	0	0	0	0.428571	0	0.142857	0	0	0.428571	0	0	0	0.571429	0	0.142857	0	0.142857	0.428571	0	0.142857	0.285714	0.142857	0.142857	0	0	0	0.142857	0	0	0.428571	0.428571	0.285714	0	0.142857	0	0.142857	0	0	0	0	0.142857	0	0.714286	0	0.428571	0	0	0	0.714286	0	0	0	0	0.285714	0.142857	0.142857	0	0	0	0	0	0.428571	0	0	0	0	0	0	0.142857	0.285714	0	0	0	0.142857	0	0	0	0	0.142857	0.142857	0.714286	0	0	0	0.142857	0	0	0	0	0.428571	0.285714	0.285714	0.571429	0	0	0.142857	0.142857	0	0	0.142857	2.28571	0	0.142857	0.285714	0	0	0.142857	0	0.142857	0	0	0.428571	0.428571	0.285714	0.428571	0.571429	0.285714	0.285714	0	0	0.142857	0	0	0	0	0	0	0.285714	0	0	0	0	0.285714	0	0	0	0	0	0.142857	0	0	0	0	0.142857	0.714286	0.285714	0	0.428571	0.142857	1	1	0.142857	0.142857	0.142857	0.142857	0.142857	0	0.142857	0.428571	0.714286	1.57143	0.428571	1	0	1.85714	0	0.142857	0	0	0	0	0.428571	0.285714	0	0	0.142857	0	0.142857	0	0	0.142857	0.428571	0.285714	0.142857	0	0	0	0	0	0	0	0	0.142857	0.142857	0	0.285714	1	0	0.857143
Chmp7	1	0	0	0	0	0	2	0	0	0	2	0	0	0	0	0	0	2	1	0	0	0	0	0	0	0	0	0	0	3	2	0	0	0	1	0	0	0	0	0	0	0	0	0	0	0	0	0	0	0	0	0	0	0	0	0	0	1	0	0	0	0	0	0	0	0	0	0	0	1	0	0	0	0	0	0	0	0	0	0	0	0	0	0	0	0	0	1	3	0	0	0	1	0	0	0	0	0	1	0	0	0	1	0	2	0	1	0	0	0	0	0	5	0	0	0	0	0	0	0	0	0	0	2	0	0	3	0	0	0	0	2	0	0	1	0	0	0	0	0	0	1	0	0	0	0	2	0	0	0	0	0	0	0	0	4	0	1	0	0	1	0	0	0	0	0	0	0	0	0	0	0	0	0	0	0	0	0	1	0	0	0	0	2	0	0	0	0	0	0	0	0	0	0	0	0	0	0	0	0	0	0	0	1	0	0	0	0	0	0	1	0	0	0	0	0	1	0	2	1	0	0	0	0	1	0	0	2	0	2	4	0	0	0	0	0	0	2	3	0	0	0	0	0	0	0	0	0	0	3	2	2	0	2	2	2	0	0	0	0	0	0	0	0	1	0	0	0	0	0	0	0	0	0	0	0	0	0	0	0	0	0	0	0	0	2	0	2	0	0	0	0	0	0	0	0	0	0	1	0	0	0	1	0	0	0	0	0	0	0	0	0	0	0	0	0	0	0	0	1	0	0	0	0	0	0	0	0	0	0	0	2	0	0	0	0	0	0	0	0	0	0	2	0	0	0	2	0	0	0	0	0	0	2	1	0	0	0	0	0	0	0	0	0	0	3	2	0	0	0	1	0	0	0	0	0	0	0	0	0	0	0	0	0	0	0	0	0	0	0	0	0	0	1	0	0	0	0	0	0	0	0	0	0	0	1	0	0	0	0	0	0	0	0	0	0	0	0	0	0	0	0	0	1	3	0	0	0	1	0	0	0	0	0	1	0	0	0	1	0	2	0	1	0	0	0	0	0	5	0	0	0	0	0	0	0	0	0	0	2	0	0	3	0	0	0	0	2	0	0	1	0	0	0	0	0	0	1	0	0	0	0	2	0	0	0	0	0	0	0	0	4	0	1	0	0	1	0	0	0	0	0	0	0	0	0	0	0	0	0	0	0	0	0	1	0	0	0	0	2	0	0	0	0	0	0	0	0	0	0	0	0	0	0	0	0	0	0	0	1	0	0	0	0	0	0	1	0	0	0	0	0	1	0	2	1	0	0	0	0	1	0	0	2	0	2	4	0	0	0	0	0	0	2	3	0	0	0	0	0	0	0	0	0	0	3	2	2	0	2	2	2	0	0	0	0	0	0	0	0	1	0	0	0	0	0	0	0	0	0	0	0	0	0	0	0	0	0	0	0	0	2	0	2	0	0	0	0	0	0	0	0	0	0	1	0	0	0	1	0	0	0	0	0	0	0	0	0	0	0	0	0	0	0	0	1	0	0	0	0	0	0	0	0	0	0	0	2	0	0	0	0	0
Chn1	10	2	1	2	3	14	2	0	0	2	4	0	0	5	2	0	4	6	1	0	5	0	2	1	0	0	1	3	2	48	4	5	0	0	4	1	0	3	0	6	0	2	3	0	1	0	1	3	14	0	0	0	2	2	0	0	2	2	1	2	1	0	0	0	1	0	1	0	2	12	14	1	3	1	4	4	0	0	0	0	1	1	1	0	0	0	0	2	4	1	0	0	0	0	0	0	2	1	1	2	6	0	4	2	4	1	4	1	4	0	0	0	31	0	5	7	14	4	0	7	7	5	20	4	1	2	3	0	0	0	0	2	6	0	2	0	0	3	1	1	0	5	0	10	0	0	4	1	0	1	7	0	1	1	1	2	0	1	2	1	7	0	0	0	0	0	4	4	0	0	0	0	0	1	1	0	0	0	2	2	16	1	2	1	0	4	14	0	0	1	2	7	1	6	1	0	2	7	2	8	0	3	0	0	0	0	0	4	0	1	4	3	0	0	0	0	3	1	10	0	1	0	2	0	0	1	0	16	9	6	3	0	1	7	4	0	0	1	32	0	4	3	6	1	1	1	0	1	0	26	15	6	8	18	9	6	0	0	0	1	0	0	0	0	2	1	0	0	0	0	4	0	1	0	0	0	5	6	0	0	0	1	10	10	0	6	1	12	13	0	0	1	1	6	0	1	0	0	5	10	0	2	25	0	4	1	1	1	1	10	7	2	2	5	2	3	0	4	2	3	6	1	1	1	2	2	3	0	0	0	2	6	0	2	9	1	8	0.2	0.1	0.2	0.3	1.4	0.2	0	0	0.2	0.4	0	0	0.5	0.2	0	0.4	0.6	0.1	0	0.5	0	0.2	0.1	0	0	0.1	0.3	0.2	4.8	0.4	0.5	0	0	0.4	0.1	0	0.3	0	0.6	0	0.2	0.3	0	0.1	0	0.1	0.3	1.4	0	0	0	0.2	0.2	0	0	0.2	0.2	0.1	0.2	0.1	0	0	0	0.1	0	0.1	0	0.2	1.2	1.4	0.1	0.3	0.1	0.4	0.4	0	0	0	0	0.1	0.1	0.1	0	0	0	0	0.2	0.4	0.1	0	0	0	0	0	0	0.2	0.1	0.1	0.2	0.6	0	0.4	0.2	0.4	0.1	0.4	0.1	0.4	0	0	0	3.1	0	0.5	0.7	1.4	0.4	0	0.7	0.7	0.5	2	0.4	0.1	0.2	0.3	0	0	0	0	0.2	0.6	0	0.2	0	0	0.3	0.1	0.1	0	0.5	0	1	0	0	0.4	0.1	0	0.1	0.7	0	0.1	0.1	0.1	0.2	0	0.1	0.2	0.1	0.7	0	0	0	0	0	0.4	0.4	0	0	0	0	0	0.1	0.1	0	0	0	0.2	0.2	1.6	0.1	0.2	0.1	0	0.4	1.4	0	0	0.1	0.2	0.7	0.1	0.6	0.1	0	0.2	0.7	0.2	0.8	0	0.3	0	0	0	0	0	0.4	0	0.1	0.4	0.3	0	0	0	0	0.3	0.1	1	0	0.1	0	0.2	0	0	0.1	0	1.6	0.9	0.6	0.3	0	0.1	0.7	0.4	0	0	0.1	3.2	0	0.4	0.3	0.6	0.1	0.1	0.1	0	0.1	0	2.6	1.5	0.6	0.8	1.8	0.9	0.6	0	0	0	0.1	0	0	0	0	0.2	0.1	0	0	0	0	0.4	0	0.1	0	0	0	0.5	0.6	0	0	0	0.1	1	1	0	0.6	0.1	1.2	1.3	0	0	0.1	0.1	0.6	0	0.1	0	0	0.5	1	0	0.2	2.5	0	0.4	0.1	0.1	0.1	0.1	1	0.7	0.2	0.2	0.5	0.2	0.3	0	0.4	0.2	0.3	0.6	0.1	0.1	0.1	0.2	0.2	0.3	0	0	0	0.2	0.6	0	0.2	0.9	0.1	0.8
Chn1os3	3	0	1	0	0	0	0	0	0	0	0	0	0	1	0	0	0	0	0	0	1	0	0	0	0	0	1	0	2	6	2	5	0	0	0	0	0	0	0	0	0	2	2	1	0	0	0	1	1	0	0	0	0	0	0	0	0	0	0	0	0	0	0	0	0	0	0	0	0	5	3	0	0	0	1	0	0	0	0	0	0	0	0	0	0	2	0	1	1	0	0	0	0	0	0	0	0	0	0	0	0	0	0	0	0	0	1	0	0	0	0	0	9	0	1	1	3	0	0	0	0	0	2	1	0	0	2	0	0	0	0	0	0	0	0	0	0	0	0	0	0	0	0	1	0	0	1	0	0	0	0	0	0	0	0	3	0	0	0	0	2	0	0	0	1	0	0	2	0	0	0	0	0	0	0	0	0	0	1	0	3	1	1	0	0	0	2	0	0	0	0	1	0	1	0	0	0	0	0	2	0	0	0	0	0	1	0	2	0	1	2	0	0	0	0	0	0	0	4	0	1	0	0	0	1	0	0	1	0	2	2	0	0	2	2	0	0	2	4	0	0	1	0	0	1	1	0	0	0	1	1	2	0	1	2	2	1	0	0	0	0	0	0	0	0	0	0	0	0	0	0	0	0	0	0	0	1	0	0	0	0	1	1	0	0	3	0	2	1	0	0	0	0	0	0	0	0	0	0	0	0	0	5	0	2	0	0	0	0	0	2	2	0	2	2	0	0	0	0	3	1	0	1	2	2	2	2	0	0	0	0	3	0	1	2	0	2	0	0.333333	0	0	0	0	0	0	0	0	0	0	0.333333	0	0	0	0	0	0	0.333333	0	0	0	0	0	0.333333	0	0.666667	2	0.666667	1.66667	0	0	0	0	0	0	0	0	0	0.666667	0.666667	0.333333	0	0	0	0.333333	0.333333	0	0	0	0	0	0	0	0	0	0	0	0	0	0	0	0	0	0	0	0	1.66667	1	0	0	0	0.333333	0	0	0	0	0	0	0	0	0	0	0.666667	0	0.333333	0.333333	0	0	0	0	0	0	0	0	0	0	0	0	0	0	0	0	0	0.333333	0	0	0	0	0	3	0	0.333333	0.333333	1	0	0	0	0	0	0.666667	0.333333	0	0	0.666667	0	0	0	0	0	0	0	0	0	0	0	0	0	0	0	0	0.333333	0	0	0.333333	0	0	0	0	0	0	0	0	1	0	0	0	0	0.666667	0	0	0	0.333333	0	0	0.666667	0	0	0	0	0	0	0	0	0	0	0.333333	0	1	0.333333	0.333333	0	0	0	0.666667	0	0	0	0	0.333333	0	0.333333	0	0	0	0	0	0.666667	0	0	0	0	0	0.333333	0	0.666667	0	0.333333	0.666667	0	0	0	0	0	0	0	1.33333	0	0.333333	0	0	0	0.333333	0	0	0.333333	0	0.666667	0.666667	0	0	0.666667	0.666667	0	0	0.666667	1.33333	0	0	0.333333	0	0	0.333333	0.333333	0	0	0	0.333333	0.333333	0.666667	0	0.333333	0.666667	0.666667	0.333333	0	0	0	0	0	0	0	0	0	0	0	0	0	0	0	0	0	0	0	0.333333	0	0	0	0	0.333333	0.333333	0	0	1	0	0.666667	0.333333	0	0	0	0	0	0	0	0	0	0	0	0	0	1.66667	0	0.666667	0	0	0	0	0	0.666667	0.666667	0	0.666667	0.666667	0	0	0	0	1	0.333333	0	0.333333	0.666667	0.666667	0.666667	0.666667	0	0	0	0	1	0	0.333333	0.666667	0	0.666667
Chn2	23	1	2	2	0	4	8	1	1	6	3	2	2	4	7	1	2	6	2	2	4	0	1	4	2	1	1	2	6	50	8	8	0	0	1	1	0	2	2	5	0	7	7	0	1	0	0	1	24	1	0	0	0	4	3	0	3	6	1	2	0	1	0	0	3	0	2	0	6	13	19	0	7	1	7	2	0	0	0	4	2	0	1	0	0	1	0	1	7	2	0	0	1	1	2	0	1	4	2	1	6	1	2	6	3	1	1	7	14	4	0	0	86	2	8	12	20	9	4	16	11	2	30	3	0	1	15	1	1	0	0	2	5	2	2	0	0	2	0	2	2	9	0	14	0	0	3	0	0	1	2	0	0	0	0	11	0	2	3	1	3	5	5	4	2	2	2	8	0	1	0	1	0	2	3	0	5	0	0	4	13	2	9	3	0	6	18	4	0	0	1	12	7	16	0	0	3	2	1	9	1	2	0	0	3	0	0	6	0	5	0	0	0	0	0	0	2	0	30	1	0	0	5	0	3	2	1	22	7	4	21	1	0	9	10	1	1	5	60	1	9	3	7	1	2	0	1	0	1	25	19	10	3	20	18	4	0	0	0	0	0	0	0	1	1	8	0	0	0	2	7	1	3	1	2	1	9	6	1	0	0	7	11	2	0	14	2	13	16	3	0	2	1	3	0	2	1	1	14	9	1	3	35	0	7	0	2	0	2	13	3	5	2	8	4	7	0	2	1	15	5	6	0	2	7	5	10	2	1	0	2	8	0	6	20	0	15	0.0434783	0.0869565	0.0869565	0	0.173913	0.347826	0.0434783	0.0434783	0.26087	0.130435	0.0869565	0.0869565	0.173913	0.304348	0.0434783	0.0869565	0.26087	0.0869565	0.0869565	0.173913	0	0.0434783	0.173913	0.0869565	0.0434783	0.0434783	0.0869565	0.26087	2.17391	0.347826	0.347826	0	0	0.0434783	0.0434783	0	0.0869565	0.0869565	0.217391	0	0.304348	0.304348	0	0.0434783	0	0	0.0434783	1.04348	0.0434783	0	0	0	0.173913	0.130435	0	0.130435	0.26087	0.0434783	0.0869565	0	0.0434783	0	0	0.130435	0	0.0869565	0	0.26087	0.565217	0.826087	0	0.304348	0.0434783	0.304348	0.0869565	0	0	0	0.173913	0.0869565	0	0.0434783	0	0	0.0434783	0	0.0434783	0.304348	0.0869565	0	0	0.0434783	0.0434783	0.0869565	0	0.0434783	0.173913	0.0869565	0.0434783	0.26087	0.0434783	0.0869565	0.26087	0.130435	0.0434783	0.0434783	0.304348	0.608696	0.173913	0	0	3.73913	0.0869565	0.347826	0.521739	0.869565	0.391304	0.173913	0.695652	0.478261	0.0869565	1.30435	0.130435	0	0.0434783	0.652174	0.0434783	0.0434783	0	0	0.0869565	0.217391	0.0869565	0.0869565	0	0	0.0869565	0	0.0869565	0.0869565	0.391304	0	0.608696	0	0	0.130435	0	0	0.0434783	0.0869565	0	0	0	0	0.478261	0	0.0869565	0.130435	0.0434783	0.130435	0.217391	0.217391	0.173913	0.0869565	0.0869565	0.0869565	0.347826	0	0.0434783	0	0.0434783	0	0.0869565	0.130435	0	0.217391	0	0	0.173913	0.565217	0.0869565	0.391304	0.130435	0	0.26087	0.782609	0.173913	0	0	0.0434783	0.521739	0.304348	0.695652	0	0	0.130435	0.0869565	0.0434783	0.391304	0.0434783	0.0869565	0	0	0.130435	0	0	0.26087	0	0.217391	0	0	0	0	0	0	0.0869565	0	1.30435	0.0434783	0	0	0.217391	0	0.130435	0.0869565	0.0434783	0.956522	0.304348	0.173913	0.913043	0.0434783	0	0.391304	0.434783	0.0434783	0.0434783	0.217391	2.6087	0.0434783	0.391304	0.130435	0.304348	0.0434783	0.0869565	0	0.0434783	0	0.0434783	1.08696	0.826087	0.434783	0.130435	0.869565	0.782609	0.173913	0	0	0	0	0	0	0	0.0434783	0.0434783	0.347826	0	0	0	0.0869565	0.304348	0.0434783	0.130435	0.0434783	0.0869565	0.0434783	0.391304	0.26087	0.0434783	0	0	0.304348	0.478261	0.0869565	0	0.608696	0.0869565	0.565217	0.695652	0.130435	0	0.0869565	0.0434783	0.130435	0	0.0869565	0.0434783	0.0434783	0.608696	0.391304	0.0434783	0.130435	1.52174	0	0.304348	0	0.0869565	0	0.0869565	0.565217	0.130435	0.217391	0.0869565	0.347826	0.173913	0.304348	0	0.0869565	0.0434783	0.652174	0.217391	0.26087	0	0.0869565	0.304348	0.217391	0.434783	0.0869565	0.0434783	0	0.0869565	0.347826	0	0.26087	0.869565	0	0.652174
Chodl	4	0	0	1	0	0	3	0	0	0	0	0	0	0	0	0	0	0	0	0	0	0	0	0	0	0	0	0	0	7	0	0	0	0	0	0	0	1	0	0	0	0	0	1	1	0	0	1	1	0	0	0	0	0	0	0	0	2	0	2	0	0	0	0	0	0	0	0	0	4	4	0	1	0	2	0	0	0	0	0	0	0	1	0	0	0	0	1	1	0	0	0	0	0	0	0	0	0	0	0	0	0	0	0	0	0	2	0	0	0	0	0	14	0	0	1	5	0	0	4	10	1	5	0	0	1	0	0	0	0	0	0	0	0	0	0	0	0	1	0	0	0	0	4	0	0	2	0	0	0	1	0	0	0	0	0	0	0	0	1	1	0	0	0	1	0	0	1	0	0	0	2	0	1	0	0	0	0	1	0	0	0	0	1	0	1	2	0	0	0	1	4	1	5	0	1	0	1	0	2	0	1	0	0	0	0	0	0	0	0	2	0	0	0	0	0	2	0	2	0	0	0	0	0	0	0	0	6	1	0	1	0	0	3	1	0	0	0	8	0	1	0	0	0	0	0	0	0	0	5	4	0	0	6	8	0	0	0	0	0	0	0	0	0	0	0	0	0	0	0	0	0	0	0	0	0	0	0	0	0	0	0	2	2	0	5	2	3	2	0	0	0	0	0	0	0	0	0	1	0	0	0	6	0	1	0	0	0	0	1	0	0	0	0	0	1	0	0	0	2	0	0	0	0	0	0	0	0	0	0	1	2	0	0	0	0	0	0	0	0.25	0	0	0.75	0	0	0	0	0	0	0	0	0	0	0	0	0	0	0	0	0	0	0	0	0	0	1.75	0	0	0	0	0	0	0	0.25	0	0	0	0	0	0.25	0.25	0	0	0.25	0.25	0	0	0	0	0	0	0	0	0.5	0	0.5	0	0	0	0	0	0	0	0	0	1	1	0	0.25	0	0.5	0	0	0	0	0	0	0	0.25	0	0	0	0	0.25	0.25	0	0	0	0	0	0	0	0	0	0	0	0	0	0	0	0	0	0.5	0	0	0	0	0	3.5	0	0	0.25	1.25	0	0	1	2.5	0.25	1.25	0	0	0.25	0	0	0	0	0	0	0	0	0	0	0	0	0.25	0	0	0	0	1	0	0	0.5	0	0	0	0.25	0	0	0	0	0	0	0	0	0.25	0.25	0	0	0	0.25	0	0	0.25	0	0	0	0.5	0	0.25	0	0	0	0	0.25	0	0	0	0	0.25	0	0.25	0.5	0	0	0	0.25	1	0.25	1.25	0	0.25	0	0.25	0	0.5	0	0.25	0	0	0	0	0	0	0	0	0.5	0	0	0	0	0	0.5	0	0.5	0	0	0	0	0	0	0	0	1.5	0.25	0	0.25	0	0	0.75	0.25	0	0	0	2	0	0.25	0	0	0	0	0	0	0	0	1.25	1	0	0	1.5	2	0	0	0	0	0	0	0	0	0	0	0	0	0	0	0	0	0	0	0	0	0	0	0	0	0	0	0	0.5	0.5	0	1.25	0.5	0.75	0.5	0	0	0	0	0	0	0	0	0	0.25	0	0	0	1.5	0	0.25	0	0	0	0	0.25	0	0	0	0	0	0.25	0	0	0	0.5	0	0	0	0	0	0	0	0	0	0	0.25	0.5	0	0	0	0	0
Chordc1	2	0	0	0	0	1	0	0	1	3	0	2	2	0	4	2	0	0	0	2	0	2	4	0	2	2	5	6	0	5	0	0	0	0	0	0	0	0	2	0	0	0	0	0	0	0	0	0	3	0	0	0	0	0	0	0	0	0	0	0	0	2	0	0	0	0	0	0	0	1	1	0	2	1	1	1	0	0	0	1	1	0	0	0	0	0	0	0	1	0	0	0	0	3	0	0	4	0	0	2	0	3	0	3	0	0	0	0	2	0	0	0	5	1	1	0	1	1	0	0	0	1	6	2	0	0	0	0	0	0	0	0	1	0	0	0	0	0	0	0	0	7	0	2	0	0	0	0	0	0	0	0	0	0	0	0	0	0	2	0	1	0	0	0	0	0	0	0	0	0	0	0	0	1	0	0	1	0	0	0	0	0	0	0	0	0	2	0	0	0	0	0	0	1	0	0	0	1	0	1	0	1	0	0	0	0	0	0	0	1	0	0	0	0	0	0	1	1	2	0	0	0	0	0	1	1	1	0	0	0	1	0	0	2	0	0	0	0	5	0	0	0	0	0	0	0	0	1	1	1	2	0	0	0	1	0	0	0	1	0	0	0	0	0	0	0	0	0	0	0	2	0	0	0	0	0	0	0	0	0	0	0	0	1	0	1	0	0	2	0	0	0	0	0	0	0	1	2	4	0	2	0	2	0	0	0	0	0	0	3	0	0	0	0	0	2	0	0	0	1	0	4	0	0	0	0	0	0	0	0	1	1	0	0	2	0	1	0	0	0	0	0.5	0	0	0.5	1.5	0	1	1	0	2	1	0	0	0	1	0	1	2	0	1	1	2.5	3	0	2.5	0	0	0	0	0	0	0	0	1	0	0	0	0	0	0	0	0	0	1.5	0	0	0	0	0	0	0	0	0	0	0	0	1	0	0	0	0	0	0	0	0.5	0.5	0	1	0.5	0.5	0.5	0	0	0	0.5	0.5	0	0	0	0	0	0	0	0.5	0	0	0	0	1.5	0	0	2	0	0	1	0	1.5	0	1.5	0	0	0	0	1	0	0	0	2.5	0.5	0.5	0	0.5	0.5	0	0	0	0.5	3	1	0	0	0	0	0	0	0	0	0.5	0	0	0	0	0	0	0	0	3.5	0	1	0	0	0	0	0	0	0	0	0	0	0	0	0	0	1	0	0.5	0	0	0	0	0	0	0	0	0	0	0	0	0.5	0	0	0.5	0	0	0	0	0	0	0	0	0	1	0	0	0	0	0	0	0.5	0	0	0	0.5	0	0.5	0	0.5	0	0	0	0	0	0	0	0.5	0	0	0	0	0	0	0.5	0.5	1	0	0	0	0	0	0.5	0.5	0.5	0	0	0	0.5	0	0	1	0	0	0	0	2.5	0	0	0	0	0	0	0	0	0.5	0.5	0.5	1	0	0	0	0.5	0	0	0	0.5	0	0	0	0	0	0	0	0	0	0	0	1	0	0	0	0	0	0	0	0	0	0	0	0	0.5	0	0.5	0	0	1	0	0	0	0	0	0	0	0.5	1	2	0	1	0	1	0	0	0	0	0	0	1.5	0	0	0	0	0	1	0	0	0	0.5	0	2	0	0	0	0	0	0	0	0	0.5	0.5	0	0	1	0	0.5
Chp1	1	1	1	0	0	0	0	1	1	1	0	2	2	0	2	2	0	0	0	2	0	2	2	0	2	2	0	0	0	5	1	1	0	0	0	0	0	1	2	1	0	0	0	0	1	0	0	0	0	0	0	0	0	1	0	0	1	1	0	0	0	0	0	0	0	0	0	0	0	3	0	0	1	0	1	1	0	0	0	0	0	0	0	0	0	0	0	1	1	0	0	0	0	2	0	1	2	0	0	2	0	2	0	1	0	2	2	0	0	0	0	0	8	1	1	0	0	0	0	0	3	0	4	0	0	0	1	0	0	0	0	0	1	0	0	0	0	0	0	0	0	1	0	1	0	0	2	1	0	0	1	0	1	0	2	2	0	1	1	0	2	0	0	0	0	0	0	0	0	0	0	0	0	0	0	0	0	0	2	0	0	0	1	0	0	0	2	0	0	0	0	0	0	0	0	0	1	1	0	0	0	0	0	0	0	0	0	0	0	1	0	0	0	0	0	0	2	0	2	0	0	0	0	0	0	0	0	4	4	0	1	0	0	0	0	0	0	2	4	0	0	2	3	1	1	0	0	0	0	4	5	0	0	5	5	0	0	0	0	0	0	0	0	0	0	0	0	0	0	0	0	0	0	0	0	0	0	0	0	0	0	0	1	0	0	1	2	1	0	0	0	0	0	0	0	0	1	2	2	0	2	0	3	0	0	0	0	0	0	0	0	0	1	0	0	0	0	0	0	4	1	1	0	0	0	0	0	0	0	0	0	1	0	0	0	0	0	1	1	0	0	0	0	1	1	1	0	2	2	0	2	2	0	0	0	2	0	2	2	0	2	2	0	0	0	5	1	1	0	0	0	0	0	1	2	1	0	0	0	0	1	0	0	0	0	0	0	0	0	1	0	0	1	1	0	0	0	0	0	0	0	0	0	0	0	3	0	0	1	0	1	1	0	0	0	0	0	0	0	0	0	0	0	1	1	0	0	0	0	2	0	1	2	0	0	2	0	2	0	1	0	2	2	0	0	0	0	0	8	1	1	0	0	0	0	0	3	0	4	0	0	0	1	0	0	0	0	0	1	0	0	0	0	0	0	0	0	1	0	1	0	0	2	1	0	0	1	0	1	0	2	2	0	1	1	0	2	0	0	0	0	0	0	0	0	0	0	0	0	0	0	0	0	0	2	0	0	0	1	0	0	0	2	0	0	0	0	0	0	0	0	0	1	1	0	0	0	0	0	0	0	0	0	0	0	1	0	0	0	0	0	0	2	0	2	0	0	0	0	0	0	0	0	4	4	0	1	0	0	0	0	0	0	2	4	0	0	2	3	1	1	0	0	0	0	4	5	0	0	5	5	0	0	0	0	0	0	0	0	0	0	0	0	0	0	0	0	0	0	0	0	0	0	0	0	0	0	0	1	0	0	1	2	1	0	0	0	0	0	0	0	0	1	2	2	0	2	0	3	0	0	0	0	0	0	0	0	0	1	0	0	0	0	0	0	4	1	1	0	0	0	0	0	0	0	0	0	1	0	0	0	0	0
Chp2	4	1	1	1	0	2	1	0	0	0	0	0	0	0	0	0	0	0	0	0	0	0	0	0	0	0	0	1	0	3	1	1	0	0	2	0	0	1	0	1	0	0	0	0	0	0	0	0	0	0	0	0	1	1	1	0	1	3	0	0	2	0	0	0	1	0	0	0	0	2	1	0	5	0	0	0	0	0	0	0	0	0	0	0	0	0	0	1	3	0	0	0	0	0	0	1	0	0	0	0	0	0	0	0	0	0	0	0	0	0	0	0	10	0	3	0	1	0	0	0	0	0	9	1	0	0	2	0	0	0	0	0	1	0	1	0	0	0	0	0	0	2	1	1	0	0	0	0	0	0	1	0	0	0	0	2	0	0	0	0	3	0	0	0	0	0	0	0	0	0	0	0	1	0	1	0	0	0	1	0	1	0	3	0	0	1	0	0	0	0	0	0	0	1	0	0	0	0	0	1	0	1	0	0	0	0	0	0	0	0	0	0	0	0	0	0	1	0	1	0	0	0	0	0	0	0	0	0	2	0	2	0	0	1	0	0	0	2	6	0	0	1	2	0	0	0	0	0	0	0	2	1	0	0	2	0	0	0	0	0	0	0	0	0	0	0	0	0	0	0	0	0	1	0	0	0	0	0	0	0	0	0	0	3	0	3	0	1	1	0	0	0	0	0	0	0	0	0	2	0	0	0	5	0	0	0	0	0	0	2	0	0	0	0	0	0	0	0	0	1	0	2	0	0	0	0	0	0	0	0	0	3	0	3	0	0	0	0.25	0.25	0.25	0	0.5	0.25	0	0	0	0	0	0	0	0	0	0	0	0	0	0	0	0	0	0	0	0	0.25	0	0.75	0.25	0.25	0	0	0.5	0	0	0.25	0	0.25	0	0	0	0	0	0	0	0	0	0	0	0	0.25	0.25	0.25	0	0.25	0.75	0	0	0.5	0	0	0	0.25	0	0	0	0	0.5	0.25	0	1.25	0	0	0	0	0	0	0	0	0	0	0	0	0	0	0.25	0.75	0	0	0	0	0	0	0.25	0	0	0	0	0	0	0	0	0	0	0	0	0	0	0	0	2.5	0	0.75	0	0.25	0	0	0	0	0	2.25	0.25	0	0	0.5	0	0	0	0	0	0.25	0	0.25	0	0	0	0	0	0	0.5	0.25	0.25	0	0	0	0	0	0	0.25	0	0	0	0	0.5	0	0	0	0	0.75	0	0	0	0	0	0	0	0	0	0	0	0.25	0	0.25	0	0	0	0.25	0	0.25	0	0.75	0	0	0.25	0	0	0	0	0	0	0	0.25	0	0	0	0	0	0.25	0	0.25	0	0	0	0	0	0	0	0	0	0	0	0	0	0	0.25	0	0.25	0	0	0	0	0	0	0	0	0	0.5	0	0.5	0	0	0.25	0	0	0	0.5	1.5	0	0	0.25	0.5	0	0	0	0	0	0	0	0.5	0.25	0	0	0.5	0	0	0	0	0	0	0	0	0	0	0	0	0	0	0	0	0	0.25	0	0	0	0	0	0	0	0	0	0	0.75	0	0.75	0	0.25	0.25	0	0	0	0	0	0	0	0	0	0.5	0	0	0	1.25	0	0	0	0	0	0	0.5	0	0	0	0	0	0	0	0	0	0.25	0	0.5	0	0	0	0	0	0	0	0	0	0.75	0	0.75	0	0	0
Chpf	4	1	0	1	1	13	2	0	0	0	4	0	0	4	0	0	4	4	5	0	4	0	0	3	0	0	1	3	0	30	5	7	0	0	0	0	0	0	0	5	2	0	2	0	0	0	0	1	2	0	0	0	0	3	2	0	3	6	0	3	0	0	0	0	0	0	0	0	4	6	7	0	2	0	0	1	0	0	0	0	0	0	0	0	0	3	0	6	4	4	0	0	4	0	3	0	0	3	5	0	4	0	4	0	4	2	2	2	2	2	0	0	21	0	0	3	7	1	0	4	5	0	7	1	0	0	3	0	0	0	0	4	5	4	1	0	0	0	0	0	0	7	0	8	0	0	5	0	0	0	0	0	0	0	0	0	0	0	0	2	2	0	0	0	0	2	1	2	0	0	0	0	0	3	0	0	0	0	2	0	2	0	0	1	0	1	1	0	0	0	0	2	1	3	1	1	0	1	0	1	0	0	0	0	0	0	0	6	0	2	0	0	0	0	0	0	6	1	10	0	0	0	0	0	0	0	0	19	8	7	6	0	0	6	2	0	0	2	25	0	2	0	2	0	0	0	0	0	0	16	12	7	3	18	11	6	0	0	0	0	1	0	0	0	0	2	0	0	0	0	1	0	0	0	0	1	2	1	0	0	0	3	3	5	0	3	1	4	2	1	0	0	0	1	4	2	0	0	2	9	0	4	15	0	3	1	0	0	1	4	0	0	1	2	1	3	0	0	0	3	3	3	1	2	0	0	2	0	0	0	5	9	0	1	2	0	2	0.25	0	0.25	0.25	3.25	0.5	0	0	0	1	0	0	1	0	0	1	1	1.25	0	1	0	0	0.75	0	0	0.25	0.75	0	7.5	1.25	1.75	0	0	0	0	0	0	0	1.25	0.5	0	0.5	0	0	0	0	0.25	0.5	0	0	0	0	0.75	0.5	0	0.75	1.5	0	0.75	0	0	0	0	0	0	0	0	1	1.5	1.75	0	0.5	0	0	0.25	0	0	0	0	0	0	0	0	0	0.75	0	1.5	1	1	0	0	1	0	0.75	0	0	0.75	1.25	0	1	0	1	0	1	0.5	0.5	0.5	0.5	0.5	0	0	5.25	0	0	0.75	1.75	0.25	0	1	1.25	0	1.75	0.25	0	0	0.75	0	0	0	0	1	1.25	1	0.25	0	0	0	0	0	0	1.75	0	2	0	0	1.25	0	0	0	0	0	0	0	0	0	0	0	0	0.5	0.5	0	0	0	0	0.5	0.25	0.5	0	0	0	0	0	0.75	0	0	0	0	0.5	0	0.5	0	0	0.25	0	0.25	0.25	0	0	0	0	0.5	0.25	0.75	0.25	0.25	0	0.25	0	0.25	0	0	0	0	0	0	0	1.5	0	0.5	0	0	0	0	0	0	1.5	0.25	2.5	0	0	0	0	0	0	0	0	4.75	2	1.75	1.5	0	0	1.5	0.5	0	0	0.5	6.25	0	0.5	0	0.5	0	0	0	0	0	0	4	3	1.75	0.75	4.5	2.75	1.5	0	0	0	0	0.25	0	0	0	0	0.5	0	0	0	0	0.25	0	0	0	0	0.25	0.5	0.25	0	0	0	0.75	0.75	1.25	0	0.75	0.25	1	0.5	0.25	0	0	0	0.25	1	0.5	0	0	0.5	2.25	0	1	3.75	0	0.75	0.25	0	0	0.25	1	0	0	0.25	0.5	0.25	0.75	0	0	0	0.75	0.75	0.75	0.25	0.5	0	0	0.5	0	0	0	1.25	2.25	0	0.25	0.5	0	0.5
Chpf2	2	0	0	0	0	3	1	0	0	0	1	0	0	0	0	0	0	0	0	0	0	0	0	1	0	0	1	2	0	5	2	0	0	0	0	0	0	0	0	0	0	0	0	0	0	0	0	0	2	0	0	0	0	0	0	0	0	0	0	0	0	0	0	0	0	0	0	0	0	4	0	0	1	0	0	0	0	0	0	0	0	0	0	0	0	0	0	0	0	0	0	0	0	0	0	0	0	1	0	0	0	0	0	0	1	0	2	0	0	0	0	0	10	0	2	0	0	0	0	0	0	0	2	1	0	0	2	0	0	0	0	0	0	0	0	0	0	0	0	0	2	3	1	1	0	0	0	0	0	0	0	0	0	0	0	2	0	1	0	0	0	2	1	0	0	0	0	0	0	0	0	0	0	0	0	0	0	0	0	0	0	0	1	3	0	1	1	0	0	0	0	0	0	0	0	0	1	0	0	0	0	0	0	0	0	0	0	0	0	0	0	0	0	0	0	0	0	0	2	0	0	0	0	0	0	0	0	3	2	0	2	0	0	0	0	0	0	2	3	0	1	0	0	0	0	1	0	0	0	3	4	0	0	3	4	0	0	0	1	0	0	0	0	0	0	0	0	0	0	0	0	0	0	0	0	0	0	0	0	0	0	0	1	0	0	1	0	3	0	0	0	0	0	0	0	0	0	0	0	0	0	0	3	0	0	0	0	0	0	0	1	0	0	0	0	0	0	0	0	0	0	2	1	1	0	0	0	0	0	0	0	1	0	0	0	0	0	0	0	0	0	1.5	0.5	0	0	0	0.5	0	0	0	0	0	0	0	0	0	0	0	0	0.5	0	0	0.5	1	0	2.5	1	0	0	0	0	0	0	0	0	0	0	0	0	0	0	0	0	0	1	0	0	0	0	0	0	0	0	0	0	0	0	0	0	0	0	0	0	0	0	2	0	0	0.5	0	0	0	0	0	0	0	0	0	0	0	0	0	0	0	0	0	0	0	0	0	0	0	0	0.5	0	0	0	0	0	0	0.5	0	1	0	0	0	0	0	5	0	1	0	0	0	0	0	0	0	1	0.5	0	0	1	0	0	0	0	0	0	0	0	0	0	0	0	0	1	1.5	0.5	0.5	0	0	0	0	0	0	0	0	0	0	0	1	0	0.5	0	0	0	1	0.5	0	0	0	0	0	0	0	0	0	0	0	0	0	0	0	0	0	0	0	0.5	1.5	0	0.5	0.5	0	0	0	0	0	0	0	0	0	0.5	0	0	0	0	0	0	0	0	0	0	0	0	0	0	0	0	0	0	0	0	0	1	0	0	0	0	0	0	0	0	1.5	1	0	1	0	0	0	0	0	0	1	1.5	0	0.5	0	0	0	0	0.5	0	0	0	1.5	2	0	0	1.5	2	0	0	0	0.5	0	0	0	0	0	0	0	0	0	0	0	0	0	0	0	0	0	0	0	0	0	0	0	0.5	0	0	0.5	0	1.5	0	0	0	0	0	0	0	0	0	0	0	0	0	0	1.5	0	0	0	0	0	0	0	0.5	0	0	0	0	0	0	0	0	0	0	1	0.5	0.5	0	0	0	0	0	0	0	0.5	0	0	0	0	0
Chpt1	3	1	1	0	0	18	1	0	0	1	0	0	0	0	0	0	0	0	0	0	0	0	0	0	0	0	0	0	0	8	5	8	0	0	0	0	0	0	0	1	0	0	0	1	1	0	0	2	1	0	0	0	0	0	0	0	0	0	0	0	0	0	0	0	0	0	0	0	0	1	2	0	3	0	0	1	0	0	0	0	0	0	0	0	0	1	1	3	3	0	0	0	0	0	0	0	0	0	0	0	0	0	0	1	0	4	5	0	0	0	0	0	7	0	0	0	2	0	0	2	5	0	0	0	0	0	0	0	0	0	0	0	2	0	0	0	0	0	1	0	0	2	0	3	0	0	5	0	0	0	0	0	0	0	0	0	0	0	0	3	4	0	0	0	0	0	0	0	0	0	0	0	0	0	0	0	0	0	1	0	0	0	1	0	0	0	0	0	0	0	0	0	0	0	0	0	0	1	0	1	0	0	0	0	0	0	0	2	0	1	2	0	0	0	0	0	5	0	0	0	0	0	0	0	1	0	0	14	7	6	0	0	0	0	0	0	0	0	3	0	0	1	1	1	2	0	0	0	0	16	12	6	6	15	8	6	0	0	0	0	0	0	0	0	0	0	0	0	0	0	0	0	0	0	0	0	0	0	0	0	0	0	0	1	0	2	0	1	0	0	0	0	0	0	0	0	0	0	1	1	0	0	7	0	2	0	0	0	0	1	0	0	0	0	0	0	0	0	0	3	2	1	0	0	0	0	0	0	0	0	0	5	0	1	0	0	0	0.333333	0.333333	0	0	6	0.333333	0	0	0.333333	0	0	0	0	0	0	0	0	0	0	0	0	0	0	0	0	0	0	0	2.66667	1.66667	2.66667	0	0	0	0	0	0	0	0.333333	0	0	0	0.333333	0.333333	0	0	0.666667	0.333333	0	0	0	0	0	0	0	0	0	0	0	0	0	0	0	0	0	0	0	0	0.333333	0.666667	0	1	0	0	0.333333	0	0	0	0	0	0	0	0	0	0.333333	0.333333	1	1	0	0	0	0	0	0	0	0	0	0	0	0	0	0	0.333333	0	1.33333	1.66667	0	0	0	0	0	2.33333	0	0	0	0.666667	0	0	0.666667	1.66667	0	0	0	0	0	0	0	0	0	0	0	0.666667	0	0	0	0	0	0.333333	0	0	0.666667	0	1	0	0	1.66667	0	0	0	0	0	0	0	0	0	0	0	0	1	1.33333	0	0	0	0	0	0	0	0	0	0	0	0	0	0	0	0	0	0.333333	0	0	0	0.333333	0	0	0	0	0	0	0	0	0	0	0	0	0	0	0.333333	0	0.333333	0	0	0	0	0	0	0	0.666667	0	0.333333	0.666667	0	0	0	0	0	1.66667	0	0	0	0	0	0	0	0.333333	0	0	4.66667	2.33333	2	0	0	0	0	0	0	0	0	1	0	0	0.333333	0.333333	0.333333	0.666667	0	0	0	0	5.33333	4	2	2	5	2.66667	2	0	0	0	0	0	0	0	0	0	0	0	0	0	0	0	0	0	0	0	0	0	0	0	0	0	0	0	0.333333	0	0.666667	0	0.333333	0	0	0	0	0	0	0	0	0	0	0.333333	0.333333	0	0	2.33333	0	0.666667	0	0	0	0	0.333333	0	0	0	0	0	0	0	0	0	1	0.666667	0.333333	0	0	0	0	0	0	0	0	0	1.66667	0	0.333333	0	0	0
Chrac1	2	0	0	2	1	2	4	0	0	0	0	0	0	0	1	0	0	0	0	0	0	0	0	0	0	0	0	1	0	25	2	1	0	0	0	0	0	0	0	3	0	0	3	0	2	0	0	0	2	0	0	0	0	0	0	0	1	1	0	0	0	0	0	0	0	0	0	0	0	2	1	0	0	0	0	2	0	0	0	0	0	0	0	0	0	0	0	2	2	0	0	0	0	0	0	0	0	0	0	0	0	0	0	0	0	1	0	0	0	0	0	0	6	0	0	0	1	0	0	0	1	1	7	1	0	1	1	0	0	0	0	0	1	0	2	0	0	1	0	0	0	6	0	4	0	0	1	0	0	0	1	0	0	0	1	0	0	0	0	0	0	0	1	0	0	0	0	3	0	0	0	0	1	1	0	0	0	0	1	1	2	1	2	4	0	1	1	0	0	0	1	0	0	0	0	0	0	1	0	0	0	0	0	0	0	0	0	2	0	0	0	0	0	0	0	0	3	2	5	0	0	0	0	0	1	0	0	6	4	6	2	0	0	4	1	0	0	0	9	0	2	0	1	0	1	0	0	0	0	10	8	7	1	7	5	7	0	0	0	0	0	0	0	0	0	0	0	0	0	0	0	0	0	0	0	0	1	1	1	0	0	0	1	2	0	3	3	4	0	0	0	0	0	0	0	0	0	0	1	0	0	0	7	0	0	1	0	0	1	7	0	0	0	1	0	3	0	0	0	0	0	3	0	1	0	0	2	0	0	0	1	3	0	2	0	0	0	0	0	1	0.5	1	2	0	0	0	0	0	0	0	0.5	0	0	0	0	0	0	0	0	0	0	0	0	0.5	0	12.5	1	0.5	0	0	0	0	0	0	0	1.5	0	0	1.5	0	1	0	0	0	1	0	0	0	0	0	0	0	0.5	0.5	0	0	0	0	0	0	0	0	0	0	0	1	0.5	0	0	0	0	1	0	0	0	0	0	0	0	0	0	0	0	1	1	0	0	0	0	0	0	0	0	0	0	0	0	0	0	0	0	0.5	0	0	0	0	0	0	3	0	0	0	0.5	0	0	0	0.5	0.5	3.5	0.5	0	0.5	0.5	0	0	0	0	0	0.5	0	1	0	0	0.5	0	0	0	3	0	2	0	0	0.5	0	0	0	0.5	0	0	0	0.5	0	0	0	0	0	0	0	0.5	0	0	0	0	1.5	0	0	0	0	0.5	0.5	0	0	0	0	0.5	0.5	1	0.5	1	2	0	0.5	0.5	0	0	0	0.5	0	0	0	0	0	0	0.5	0	0	0	0	0	0	0	0	0	1	0	0	0	0	0	0	0	0	1.5	1	2.5	0	0	0	0	0	0.5	0	0	3	2	3	1	0	0	2	0.5	0	0	0	4.5	0	1	0	0.5	0	0.5	0	0	0	0	5	4	3.5	0.5	3.5	2.5	3.5	0	0	0	0	0	0	0	0	0	0	0	0	0	0	0	0	0	0	0	0	0.5	0.5	0.5	0	0	0	0.5	1	0	1.5	1.5	2	0	0	0	0	0	0	0	0	0	0	0.5	0	0	0	3.5	0	0	0.5	0	0	0.5	3.5	0	0	0	0.5	0	1.5	0	0	0	0	0	1.5	0	0.5	0	0	1	0	0	0	0.5	1.5	0	1	0	0	0
Chrd	2	0	0	1	1	2	1	0	0	1	0	0	0	2	0	0	0	2	0	0	2	0	0	0	0	0	0	2	0	14	3	5	0	0	0	0	0	0	0	1	0	0	0	0	0	0	0	0	0	0	0	0	0	1	0	0	1	2	0	0	0	0	0	0	0	0	0	0	0	2	3	0	1	0	0	1	0	0	0	0	0	0	0	0	0	0	0	1	4	0	0	0	0	0	0	0	0	0	0	0	2	0	0	1	0	0	2	0	0	0	0	0	14	0	1	2	3	0	0	3	7	0	0	2	0	0	0	0	0	0	0	0	1	0	1	0	0	0	0	1	0	3	0	5	0	0	5	0	0	0	0	0	0	0	0	0	0	0	0	0	0	2	2	1	1	0	0	2	0	0	0	0	0	1	0	0	0	0	1	0	0	0	1	1	1	1	0	0	0	0	0	1	0	1	0	0	0	1	0	0	0	0	0	0	0	0	0	0	0	0	1	0	0	0	0	0	0	0	2	0	0	0	0	0	1	0	0	9	8	2	2	0	0	1	0	0	0	0	7	0	0	0	1	0	1	0	0	0	0	13	15	4	4	9	13	2	0	0	0	0	0	0	0	0	1	0	0	0	0	0	0	0	0	0	0	0	0	0	0	0	0	1	3	1	0	4	0	2	0	0	0	0	0	0	0	0	0	0	1	2	0	0	4	0	1	0	0	0	0	1	0	0	0	0	0	2	0	0	0	1	3	2	0	0	0	0	1	0	0	0	2	4	0	0	0	0	0	0	0	0.5	0.5	1	0.5	0	0	0.5	0	0	0	1	0	0	0	1	0	0	1	0	0	0	0	0	0	1	0	7	1.5	2.5	0	0	0	0	0	0	0	0.5	0	0	0	0	0	0	0	0	0	0	0	0	0	0.5	0	0	0.5	1	0	0	0	0	0	0	0	0	0	0	0	1	1.5	0	0.5	0	0	0.5	0	0	0	0	0	0	0	0	0	0	0	0.5	2	0	0	0	0	0	0	0	0	0	0	0	1	0	0	0.5	0	0	1	0	0	0	0	0	7	0	0.5	1	1.5	0	0	1.5	3.5	0	0	1	0	0	0	0	0	0	0	0	0.5	0	0.5	0	0	0	0	0.5	0	1.5	0	2.5	0	0	2.5	0	0	0	0	0	0	0	0	0	0	0	0	0	0	1	1	0.5	0.5	0	0	1	0	0	0	0	0	0.5	0	0	0	0	0.5	0	0	0	0.5	0.5	0.5	0.5	0	0	0	0	0	0.5	0	0.5	0	0	0	0.5	0	0	0	0	0	0	0	0	0	0	0	0	0.5	0	0	0	0	0	0	0	1	0	0	0	0	0	0.5	0	0	4.5	4	1	1	0	0	0.5	0	0	0	0	3.5	0	0	0	0.5	0	0.5	0	0	0	0	6.5	7.5	2	2	4.5	6.5	1	0	0	0	0	0	0	0	0	0.5	0	0	0	0	0	0	0	0	0	0	0	0	0	0	0	0	0.5	1.5	0.5	0	2	0	1	0	0	0	0	0	0	0	0	0	0	0.5	1	0	0	2	0	0.5	0	0	0	0	0.5	0	0	0	0	0	1	0	0	0	0.5	1.5	1	0	0	0	0	0.5	0	0	0	1	2	0	0	0	0	0
Chrdl1	6	1	0	1	0	2	2	0	0	1	2	0	0	2	1	0	2	2	2	0	2	0	0	2	0	0	0	0	0	7	2	2	0	0	1	0	0	0	0	3	0	0	0	0	0	0	0	1	14	0	0	0	1	1	1	0	1	3	0	1	0	0	0	0	2	0	0	0	1	3	1	1	5	1	1	1	0	0	0	3	1	0	0	0	0	1	0	1	0	2	0	0	2	0	1	0	0	2	2	0	2	1	2	1	2	0	0	2	5	0	0	0	12	1	5	0	1	0	0	1	1	0	5	0	0	0	1	0	0	0	0	2	2	2	1	0	0	1	2	0	0	2	0	1	0	0	1	0	0	3	2	0	2	2	1	3	0	0	2	0	4	0	0	2	0	0	0	1	0	0	0	0	1	1	2	0	3	2	2	0	3	0	3	0	0	1	9	1	0	0	0	0	0	0	0	0	1	1	0	2	1	1	0	0	0	0	0	2	0	0	1	0	0	0	0	0	0	1	5	0	0	0	3	0	0	0	0	9	1	2	4	0	0	1	0	0	0	1	7	0	1	0	0	0	0	0	0	0	0	8	2	2	3	9	2	2	0	0	0	0	0	0	0	0	0	0	0	0	0	4	2	0	0	0	0	0	2	0	0	1	0	1	3	2	0	3	0	3	7	0	0	0	2	4	2	2	0	0	8	5	0	2	9	0	1	0	1	1	1	6	1	0	0	0	0	1	0	0	0	2	2	0	0	0	0	0	0	0	2	0	1	1	0	0	5	0	5	0.166667	0	0.166667	0	0.333333	0.333333	0	0	0.166667	0.333333	0	0	0.333333	0.166667	0	0.333333	0.333333	0.333333	0	0.333333	0	0	0.333333	0	0	0	0	0	1.16667	0.333333	0.333333	0	0	0.166667	0	0	0	0	0.5	0	0	0	0	0	0	0	0.166667	2.33333	0	0	0	0.166667	0.166667	0.166667	0	0.166667	0.5	0	0.166667	0	0	0	0	0.333333	0	0	0	0.166667	0.5	0.166667	0.166667	0.833333	0.166667	0.166667	0.166667	0	0	0	0.5	0.166667	0	0	0	0	0.166667	0	0.166667	0	0.333333	0	0	0.333333	0	0.166667	0	0	0.333333	0.333333	0	0.333333	0.166667	0.333333	0.166667	0.333333	0	0	0.333333	0.833333	0	0	0	2	0.166667	0.833333	0	0.166667	0	0	0.166667	0.166667	0	0.833333	0	0	0	0.166667	0	0	0	0	0.333333	0.333333	0.333333	0.166667	0	0	0.166667	0.333333	0	0	0.333333	0	0.166667	0	0	0.166667	0	0	0.5	0.333333	0	0.333333	0.333333	0.166667	0.5	0	0	0.333333	0	0.666667	0	0	0.333333	0	0	0	0.166667	0	0	0	0	0.166667	0.166667	0.333333	0	0.5	0.333333	0.333333	0	0.5	0	0.5	0	0	0.166667	1.5	0.166667	0	0	0	0	0	0	0	0	0.166667	0.166667	0	0.333333	0.166667	0.166667	0	0	0	0	0	0.333333	0	0	0.166667	0	0	0	0	0	0	0.166667	0.833333	0	0	0	0.5	0	0	0	0	1.5	0.166667	0.333333	0.666667	0	0	0.166667	0	0	0	0.166667	1.16667	0	0.166667	0	0	0	0	0	0	0	0	1.33333	0.333333	0.333333	0.5	1.5	0.333333	0.333333	0	0	0	0	0	0	0	0	0	0	0	0	0	0.666667	0.333333	0	0	0	0	0	0.333333	0	0	0.166667	0	0.166667	0.5	0.333333	0	0.5	0	0.5	1.16667	0	0	0	0.333333	0.666667	0.333333	0.333333	0	0	1.33333	0.833333	0	0.333333	1.5	0	0.166667	0	0.166667	0.166667	0.166667	1	0.166667	0	0	0	0	0.166667	0	0	0	0.333333	0.333333	0	0	0	0	0	0	0	0.333333	0	0.166667	0.166667	0	0	0.833333	0	0.833333
Chrdl2	2	0	0	0	0	1	0	0	0	1	0	0	0	0	1	0	0	0	0	0	0	0	1	0	0	0	0	0	0	12	1	0	0	0	0	0	0	1	0	0	0	0	2	0	1	0	0	0	0	0	0	0	0	0	0	0	1	1	0	0	0	0	0	0	0	0	0	0	2	1	4	0	0	0	0	0	0	0	0	0	0	0	0	0	0	0	0	2	1	0	0	0	0	0	0	0	1	0	0	0	0	1	0	1	0	0	1	0	0	0	0	0	10	0	0	2	4	0	0	3	3	0	1	1	0	0	0	0	0	0	0	0	0	0	0	0	0	0	0	1	2	0	0	5	0	0	3	0	0	0	0	0	0	0	0	0	0	0	1	0	0	0	0	0	0	0	0	1	0	0	0	0	0	0	0	0	0	0	0	0	1	0	0	1	0	1	0	0	0	0	0	2	0	1	0	0	1	1	0	0	0	1	0	0	0	0	0	0	0	0	1	0	0	0	0	0	2	0	1	0	0	0	0	0	0	0	0	9	7	0	1	0	0	2	0	0	0	0	1	0	1	0	0	0	0	0	0	0	1	10	9	0	3	10	10	0	0	0	0	0	0	0	0	0	0	0	0	0	0	0	0	0	0	0	0	0	0	0	0	0	0	1	1	0	0	1	1	0	0	0	0	0	0	0	0	0	0	0	3	0	0	0	0	0	0	0	0	0	0	4	0	0	0	0	0	1	0	0	0	0	1	1	0	0	0	0	2	0	0	0	0	0	0	0	0	0	0	0	0	0	0	0.5	0	0	0	0.5	0	0	0	0	0.5	0	0	0	0	0	0	0	0.5	0	0	0	0	0	0	6	0.5	0	0	0	0	0	0	0.5	0	0	0	0	1	0	0.5	0	0	0	0	0	0	0	0	0	0	0	0.5	0.5	0	0	0	0	0	0	0	0	0	0	1	0.5	2	0	0	0	0	0	0	0	0	0	0	0	0	0	0	0	0	1	0.5	0	0	0	0	0	0	0	0.5	0	0	0	0	0.5	0	0.5	0	0	0.5	0	0	0	0	0	5	0	0	1	2	0	0	1.5	1.5	0	0.5	0.5	0	0	0	0	0	0	0	0	0	0	0	0	0	0	0	0.5	1	0	0	2.5	0	0	1.5	0	0	0	0	0	0	0	0	0	0	0	0.5	0	0	0	0	0	0	0	0	0.5	0	0	0	0	0	0	0	0	0	0	0	0	0.5	0	0	0.5	0	0.5	0	0	0	0	0	1	0	0.5	0	0	0.5	0.5	0	0	0	0.5	0	0	0	0	0	0	0	0	0.5	0	0	0	0	0	1	0	0.5	0	0	0	0	0	0	0	0	4.5	3.5	0	0.5	0	0	1	0	0	0	0	0.5	0	0.5	0	0	0	0	0	0	0	0.5	5	4.5	0	1.5	5	5	0	0	0	0	0	0	0	0	0	0	0	0	0	0	0	0	0	0	0	0	0	0	0	0	0	0	0.5	0.5	0	0	0.5	0.5	0	0	0	0	0	0	0	0	0	0	0	1.5	0	0	0	0	0	0	0	0	0	0	2	0	0	0	0	0	0.5	0	0	0	0	0.5	0.5	0	0	0	0	1	0	0	0	0	0	0	0	0	0	0
Chrm1	2	0	0	0	0	0	0	0	0	0	0	0	0	0	0	0	0	0	0	0	0	0	0	0	0	0	0	0	0	3	2	1	0	0	0	0	0	3	0	1	0	0	0	1	0	0	0	0	1	0	0	0	0	1	1	0	1	1	0	0	0	0	0	0	0	0	0	0	0	2	2	0	9	0	2	0	0	0	0	0	1	0	0	0	0	1	0	0	4	0	0	0	0	0	0	0	0	0	0	0	0	0	0	0	0	0	0	0	0	0	0	0	5	1	0	0	2	1	0	2	2	0	4	0	0	0	1	0	0	0	0	0	1	0	1	0	0	0	0	0	2	0	0	1	1	0	0	0	0	0	1	0	0	0	0	0	0	0	0	0	0	0	0	0	0	0	0	1	0	0	0	0	1	0	0	0	0	0	1	0	0	0	1	1	0	0	2	0	0	0	0	1	0	1	0	0	0	0	1	3	0	1	0	0	0	0	0	0	0	0	0	0	0	1	0	0	0	0	3	0	0	0	0	0	0	0	0	1	4	0	0	0	0	0	0	2	2	0	5	0	1	0	2	1	0	0	0	0	0	1	4	0	2	1	4	0	0	0	0	0	0	0	0	0	1	0	0	0	0	0	0	0	0	0	0	0	0	0	0	0	0	1	2	1	0	2	0	0	0	0	0	0	0	2	0	0	0	0	0	0	0	0	2	0	1	0	0	0	0	0	0	0	0	0	0	0	0	0	1	1	0	0	0	0	0	0	0	0	0	0	1	1	0	0	1	0	0	0	0	0	0	0	0	0	0	0	0	0	0	0	0	0	0	0	0	0	0	0	0	0	0	0	0	0	0	1.5	1	0.5	0	0	0	0	0	1.5	0	0.5	0	0	0	0.5	0	0	0	0	0.5	0	0	0	0	0.5	0.5	0	0.5	0.5	0	0	0	0	0	0	0	0	0	0	0	1	1	0	4.5	0	1	0	0	0	0	0	0.5	0	0	0	0	0.5	0	0	2	0	0	0	0	0	0	0	0	0	0	0	0	0	0	0	0	0	0	0	0	0	0	0	2.5	0.5	0	0	1	0.5	0	1	1	0	2	0	0	0	0.5	0	0	0	0	0	0.5	0	0.5	0	0	0	0	0	1	0	0	0.5	0.5	0	0	0	0	0	0.5	0	0	0	0	0	0	0	0	0	0	0	0	0	0	0	0	0.5	0	0	0	0	0.5	0	0	0	0	0	0.5	0	0	0	0.5	0.5	0	0	1	0	0	0	0	0.5	0	0.5	0	0	0	0	0.5	1.5	0	0.5	0	0	0	0	0	0	0	0	0	0	0	0.5	0	0	0	0	1.5	0	0	0	0	0	0	0	0	0.5	2	0	0	0	0	0	0	1	1	0	2.5	0	0.5	0	1	0.5	0	0	0	0	0	0.5	2	0	1	0.5	2	0	0	0	0	0	0	0	0	0	0.5	0	0	0	0	0	0	0	0	0	0	0	0	0	0	0	0	0.5	1	0.5	0	1	0	0	0	0	0	0	0	1	0	0	0	0	0	0	0	0	1	0	0.5	0	0	0	0	0	0	0	0	0	0	0	0	0	0.5	0.5	0	0	0	0	0	0	0	0	0	0	0.5	0.5	0	0	0.5	0	0
Chrm2	3	0	0	1	0	0	2	0	0	0	0	0	0	0	1	0	0	0	0	0	0	0	0	0	0	0	0	0	0	10	2	2	0	0	0	0	0	0	0	0	0	0	0	0	1	0	0	0	3	0	0	0	0	1	1	0	1	2	1	0	0	0	0	0	1	0	0	0	0	1	2	1	4	0	0	0	0	0	0	1	0	0	0	0	0	2	0	1	1	0	0	0	0	0	0	0	0	0	0	0	0	0	0	0	0	0	0	0	2	0	0	0	6	0	1	0	0	0	0	0	1	0	2	0	0	0	0	0	0	0	0	0	0	0	0	0	0	0	0	0	0	0	0	1	0	0	0	0	0	0	1	0	0	1	1	0	0	0	0	0	5	0	0	1	0	0	0	1	0	0	0	0	0	0	1	0	1	0	0	0	1	0	4	0	0	0	3	0	0	0	0	0	0	0	0	0	0	0	0	0	0	1	0	0	0	1	1	2	0	0	0	0	0	0	0	0	0	0	1	0	0	0	1	0	1	0	0	2	2	0	0	0	0	3	0	0	0	0	2	0	0	1	1	0	2	0	0	0	0	2	2	0	0	2	2	0	0	1	0	0	0	0	0	0	0	0	0	0	0	1	0	2	2	2	0	0	1	1	0	0	0	0	0	0	0	2	2	1	2	0	0	0	0	1	0	0	0	0	2	1	0	0	4	0	1	0	0	0	2	12	0	0	0	1	0	0	0	0	2	2	0	3	0	0	0	0	0	0	0	0	0	1	0	0	1	0	0	0	0	0.333333	0	0	0.666667	0	0	0	0	0	0	0	0.333333	0	0	0	0	0	0	0	0	0	0	0	0	0	0	3.33333	0.666667	0.666667	0	0	0	0	0	0	0	0	0	0	0	0	0.333333	0	0	0	1	0	0	0	0	0.333333	0.333333	0	0.333333	0.666667	0.333333	0	0	0	0	0	0.333333	0	0	0	0	0.333333	0.666667	0.333333	1.33333	0	0	0	0	0	0	0.333333	0	0	0	0	0	0.666667	0	0.333333	0.333333	0	0	0	0	0	0	0	0	0	0	0	0	0	0	0	0	0	0	0	0.666667	0	0	0	2	0	0.333333	0	0	0	0	0	0.333333	0	0.666667	0	0	0	0	0	0	0	0	0	0	0	0	0	0	0	0	0	0	0	0	0.333333	0	0	0	0	0	0	0.333333	0	0	0.333333	0.333333	0	0	0	0	0	1.66667	0	0	0.333333	0	0	0	0.333333	0	0	0	0	0	0	0.333333	0	0.333333	0	0	0	0.333333	0	1.33333	0	0	0	1	0	0	0	0	0	0	0	0	0	0	0	0	0	0	0.333333	0	0	0	0.333333	0.333333	0.666667	0	0	0	0	0	0	0	0	0	0	0.333333	0	0	0	0.333333	0	0.333333	0	0	0.666667	0.666667	0	0	0	0	1	0	0	0	0	0.666667	0	0	0.333333	0.333333	0	0.666667	0	0	0	0	0.666667	0.666667	0	0	0.666667	0.666667	0	0	0.333333	0	0	0	0	0	0	0	0	0	0	0	0.333333	0	0.666667	0.666667	0.666667	0	0	0.333333	0.333333	0	0	0	0	0	0	0	0.666667	0.666667	0.333333	0.666667	0	0	0	0	0.333333	0	0	0	0	0.666667	0.333333	0	0	1.33333	0	0.333333	0	0	0	0.666667	4	0	0	0	0.333333	0	0	0	0	0.666667	0.666667	0	1	0	0	0	0	0	0	0	0	0	0.333333	0	0	0.333333	0	0
Chrm3	10	0	0	2	0	2	3	0	1	2	1	2	2	2	3	2	0	2	0	2	2	2	4	1	2	2	1	1	2	27	5	0	0	0	3	0	0	1	2	2	0	2	3	0	0	0	0	1	15	0	1	1	1	0	0	1	0	2	4	7	1	0	0	0	3	0	2	0	0	10	5	1	7	0	1	1	0	0	0	7	0	0	3	0	0	1	0	2	7	0	0	0	0	1	0	0	4	1	0	3	2	3	0	2	1	2	1	2	4	0	0	0	29	1	7	1	6	3	0	5	8	1	22	2	0	0	6	0	1	0	0	0	1	0	0	1	2	3	0	0	0	3	0	9	2	0	2	0	0	0	6	0	1	1	0	9	0	1	1	1	4	0	0	1	1	0	0	3	0	0	0	0	0	0	3	0	5	0	1	0	7	0	3	3	0	2	10	0	0	0	0	0	3	0	0	0	1	6	1	8	0	0	0	1	0	0	0	4	0	3	0	1	1	2	1	0	2	0	11	2	0	0	3	0	1	0	0	4	1	2	8	1	1	7	6	0	0	1	22	1	5	1	1	0	0	1	1	3	0	5	3	2	0	5	4	2	0	0	0	0	0	0	1	2	0	2	0	0	0	3	7	0	0	0	0	0	5	2	0	0	0	0	1	8	0	9	0	8	10	0	0	1	1	4	0	0	0	2	11	5	2	1	10	0	4	0	0	0	0	11	3	4	2	9	4	3	0	1	0	6	1	4	1	2	3	4	6	2	0	0	1	7	0	6	7	0	6	0	0	0.2	0	0.2	0.3	0	0.1	0.2	0.1	0.2	0.2	0.2	0.3	0.2	0	0.2	0	0.2	0.2	0.2	0.4	0.1	0.2	0.2	0.1	0.1	0.2	2.7	0.5	0	0	0	0.3	0	0	0.1	0.2	0.2	0	0.2	0.3	0	0	0	0	0.1	1.5	0	0.1	0.1	0.1	0	0	0.1	0	0.2	0.4	0.7	0.1	0	0	0	0.3	0	0.2	0	0	1	0.5	0.1	0.7	0	0.1	0.1	0	0	0	0.7	0	0	0.3	0	0	0.1	0	0.2	0.7	0	0	0	0	0.1	0	0	0.4	0.1	0	0.3	0.2	0.3	0	0.2	0.1	0.2	0.1	0.2	0.4	0	0	0	2.9	0.1	0.7	0.1	0.6	0.3	0	0.5	0.8	0.1	2.2	0.2	0	0	0.6	0	0.1	0	0	0	0.1	0	0	0.1	0.2	0.3	0	0	0	0.3	0	0.9	0.2	0	0.2	0	0	0	0.6	0	0.1	0.1	0	0.9	0	0.1	0.1	0.1	0.4	0	0	0.1	0.1	0	0	0.3	0	0	0	0	0	0	0.3	0	0.5	0	0.1	0	0.7	0	0.3	0.3	0	0.2	1	0	0	0	0	0	0.3	0	0	0	0.1	0.6	0.1	0.8	0	0	0	0.1	0	0	0	0.4	0	0.3	0	0.1	0.1	0.2	0.1	0	0.2	0	1.1	0.2	0	0	0.3	0	0.1	0	0	0.4	0.1	0.2	0.8	0.1	0.1	0.7	0.6	0	0	0.1	2.2	0.1	0.5	0.1	0.1	0	0	0.1	0.1	0.3	0	0.5	0.3	0.2	0	0.5	0.4	0.2	0	0	0	0	0	0	0.1	0.2	0	0.2	0	0	0	0.3	0.7	0	0	0	0	0	0.5	0.2	0	0	0	0	0.1	0.8	0	0.9	0	0.8	1	0	0	0.1	0.1	0.4	0	0	0	0.2	1.1	0.5	0.2	0.1	1	0	0.4	0	0	0	0	1.1	0.3	0.4	0.2	0.9	0.4	0.3	0	0.1	0	0.6	0.1	0.4	0.1	0.2	0.3	0.4	0.6	0.2	0	0	0.1	0.7	0	0.6	0.7	0	0.6
Chrm4	4	2	1	0	0	11	1	0	0	2	2	0	1	2	1	0	2	2	2	1	2	0	1	1	0	1	1	0	0	14	1	3	0	0	0	0	0	0	0	1	0	0	0	0	1	0	0	1	5	0	0	0	1	2	1	0	1	2	0	1	0	0	0	0	2	0	2	0	3	5	9	0	5	0	2	0	0	0	0	3	0	0	0	0	0	0	0	2	3	0	0	0	1	0	1	0	1	1	2	1	2	1	2	2	2	1	3	1	2	0	0	0	22	0	2	3	8	2	0	6	7	0	7	1	0	0	4	0	0	0	0	2	2	2	2	0	0	0	0	0	0	2	0	7	0	0	4	1	0	0	0	0	0	0	0	4	0	0	2	2	5	0	1	2	0	1	0	0	0	0	0	0	1	0	3	0	2	0	1	1	3	1	3	1	0	2	3	0	0	0	0	4	0	3	0	0	1	2	0	0	0	0	0	0	0	0	0	2	0	1	2	1	0	0	0	0	5	0	4	0	0	0	1	0	0	0	0	6	11	4	4	0	0	3	1	0	0	2	14	0	1	1	1	0	1	0	0	0	0	8	13	4	1	6	14	4	1	1	0	1	0	0	0	0	1	0	0	0	0	1	2	0	0	0	0	0	2	2	1	0	0	2	3	4	2	7	2	1	2	0	0	0	0	1	0	1	0	1	1	4	1	2	11	0	1	0	0	0	1	6	0	0	0	0	1	1	0	0	0	2	1	2	0	3	0	0	0	0	0	0	2	2	0	2	1	0	1	0.5	0.25	0	0	2.75	0.25	0	0	0.5	0.5	0	0.25	0.5	0.25	0	0.5	0.5	0.5	0.25	0.5	0	0.25	0.25	0	0.25	0.25	0	0	3.5	0.25	0.75	0	0	0	0	0	0	0	0.25	0	0	0	0	0.25	0	0	0.25	1.25	0	0	0	0.25	0.5	0.25	0	0.25	0.5	0	0.25	0	0	0	0	0.5	0	0.5	0	0.75	1.25	2.25	0	1.25	0	0.5	0	0	0	0	0.75	0	0	0	0	0	0	0	0.5	0.75	0	0	0	0.25	0	0.25	0	0.25	0.25	0.5	0.25	0.5	0.25	0.5	0.5	0.5	0.25	0.75	0.25	0.5	0	0	0	5.5	0	0.5	0.75	2	0.5	0	1.5	1.75	0	1.75	0.25	0	0	1	0	0	0	0	0.5	0.5	0.5	0.5	0	0	0	0	0	0	0.5	0	1.75	0	0	1	0.25	0	0	0	0	0	0	0	1	0	0	0.5	0.5	1.25	0	0.25	0.5	0	0.25	0	0	0	0	0	0	0.25	0	0.75	0	0.5	0	0.25	0.25	0.75	0.25	0.75	0.25	0	0.5	0.75	0	0	0	0	1	0	0.75	0	0	0.25	0.5	0	0	0	0	0	0	0	0	0	0.5	0	0.25	0.5	0.25	0	0	0	0	1.25	0	1	0	0	0	0.25	0	0	0	0	1.5	2.75	1	1	0	0	0.75	0.25	0	0	0.5	3.5	0	0.25	0.25	0.25	0	0.25	0	0	0	0	2	3.25	1	0.25	1.5	3.5	1	0.25	0.25	0	0.25	0	0	0	0	0.25	0	0	0	0	0.25	0.5	0	0	0	0	0	0.5	0.5	0.25	0	0	0.5	0.75	1	0.5	1.75	0.5	0.25	0.5	0	0	0	0	0.25	0	0.25	0	0.25	0.25	1	0.25	0.5	2.75	0	0.25	0	0	0	0.25	1.5	0	0	0	0	0.25	0.25	0	0	0	0.5	0.25	0.5	0	0.75	0	0	0	0	0	0	0.5	0.5	0	0.5	0.25	0	0.25
Chrm5	3	0	0	0	0	0	0	0	0	2	0	0	0	0	2	0	0	0	0	0	0	0	0	0	0	0	0	0	0	5	1	0	0	0	0	0	0	0	0	1	0	0	0	0	0	0	0	0	4	0	0	0	0	1	1	0	1	1	0	0	0	0	0	0	0	0	0	0	1	4	1	0	0	0	0	1	0	0	0	0	0	0	0	0	0	0	0	0	1	0	0	0	0	0	0	0	0	0	0	0	0	0	0	2	0	0	0	0	0	0	0	0	4	0	2	0	1	3	0	1	0	2	17	0	0	0	3	0	0	0	0	0	0	0	1	0	1	1	0	0	0	0	0	0	0	0	0	0	0	1	1	0	0	0	0	2	0	1	1	0	0	2	0	3	0	0	0	0	0	0	0	0	0	0	0	0	0	0	0	3	9	3	2	0	0	0	5	0	0	0	0	1	0	2	1	0	2	3	0	2	0	1	0	0	0	0	0	2	0	1	0	0	0	0	0	0	0	0	3	0	0	0	1	0	0	0	0	0	0	0	3	0	0	0	0	0	0	3	6	0	2	1	0	0	0	0	0	0	0	0	0	0	0	0	0	0	0	0	1	0	0	0	0	1	1	0	0	0	0	0	2	0	0	0	0	0	7	3	1	0	2	0	3	6	0	1	0	3	3	0	0	0	0	0	0	0	0	0	2	0	0	0	9	0	2	0	2	0	0	3	2	2	2	2	2	1	0	0	1	3	0	0	1	1	0	2	0	0	2	2	0	1	0	0	3	0	2	0	0	0	0	0	0	0	0	0.666667	0	0	0	0	0.666667	0	0	0	0	0	0	0	0	0	0	0	0	0	0	1.66667	0.333333	0	0	0	0	0	0	0	0	0.333333	0	0	0	0	0	0	0	0	1.33333	0	0	0	0	0.333333	0.333333	0	0.333333	0.333333	0	0	0	0	0	0	0	0	0	0	0.333333	1.33333	0.333333	0	0	0	0	0.333333	0	0	0	0	0	0	0	0	0	0	0	0	0.333333	0	0	0	0	0	0	0	0	0	0	0	0	0	0	0.666667	0	0	0	0	0	0	0	0	1.33333	0	0.666667	0	0.333333	1	0	0.333333	0	0.666667	5.66667	0	0	0	1	0	0	0	0	0	0	0	0.333333	0	0.333333	0.333333	0	0	0	0	0	0	0	0	0	0	0	0.333333	0.333333	0	0	0	0	0.666667	0	0.333333	0.333333	0	0	0.666667	0	1	0	0	0	0	0	0	0	0	0	0	0	0	0	0	0	1	3	1	0.666667	0	0	0	1.66667	0	0	0	0	0.333333	0	0.666667	0.333333	0	0.666667	1	0	0.666667	0	0.333333	0	0	0	0	0	0.666667	0	0.333333	0	0	0	0	0	0	0	0	1	0	0	0	0.333333	0	0	0	0	0	0	0	1	0	0	0	0	0	0	1	2	0	0.666667	0.333333	0	0	0	0	0	0	0	0	0	0	0	0	0	0	0	0	0.333333	0	0	0	0	0.333333	0.333333	0	0	0	0	0	0.666667	0	0	0	0	0	2.33333	1	0.333333	0	0.666667	0	1	2	0	0.333333	0	1	1	0	0	0	0	0	0	0	0	0	0.666667	0	0	0	3	0	0.666667	0	0.666667	0	0	1	0.666667	0.666667	0.666667	0.666667	0.666667	0.333333	0	0	0.333333	1	0	0	0.333333	0.333333	0	0.666667	0	0	0.666667	0.666667	0	0.333333	0	0	1	0	0.666667
Chrna1	5	2	1	0	0	0	1	0	1	3	0	3	3	0	5	3	0	0	0	3	0	2	3	1	3	1	2	5	0	11	2	0	0	0	1	0	0	1	2	0	0	0	2	0	0	0	0	0	14	0	0	0	0	3	2	0	3	3	0	1	0	0	0	0	1	1	0	1	1	1	3	1	1	0	2	2	0	0	0	1	1	0	0	0	0	0	0	0	0	0	0	0	0	1	0	1	3	1	0	4	0	3	0	3	0	2	1	5	5	1	0	0	15	0	3	1	3	4	0	2	4	1	14	1	0	0	3	0	0	0	0	0	0	0	2	0	0	0	0	0	0	6	0	3	0	0	1	0	0	0	5	0	1	1	1	5	0	1	3	1	2	4	2	3	1	0	0	1	0	0	0	0	0	1	0	0	1	0	3	0	3	0	0	1	0	0	10	1	0	0	1	1	2	2	2	0	0	1	0	3	0	0	1	1	0	1	0	0	0	3	0	0	0	0	0	0	1	1	5	0	0	0	4	0	0	0	0	8	4	0	6	0	0	1	0	0	0	2	11	0	1	3	2	1	0	0	0	0	0	8	6	0	4	7	8	0	0	1	0	1	2	0	0	0	2	4	0	0	0	1	0	0	0	0	0	0	2	1	0	0	0	1	4	2	0	5	0	5	8	0	0	0	0	2	0	0	1	1	9	0	3	0	13	0	1	0	1	0	0	6	4	0	0	0	0	0	0	2	1	5	1	3	0	1	0	1	2	0	1	0	1	2	0	1	6	0	6	0.4	0.2	0	0	0	0.2	0	0.2	0.6	0	0.6	0.6	0	1	0.6	0	0	0	0.6	0	0.4	0.6	0.2	0.6	0.2	0.4	1	0	2.2	0.4	0	0	0	0.2	0	0	0.2	0.4	0	0	0	0.4	0	0	0	0	0	2.8	0	0	0	0	0.6	0.4	0	0.6	0.6	0	0.2	0	0	0	0	0.2	0.2	0	0.2	0.2	0.2	0.6	0.2	0.2	0	0.4	0.4	0	0	0	0.2	0.2	0	0	0	0	0	0	0	0	0	0	0	0	0.2	0	0.2	0.6	0.2	0	0.8	0	0.6	0	0.6	0	0.4	0.2	1	1	0.2	0	0	3	0	0.6	0.2	0.6	0.8	0	0.4	0.8	0.2	2.8	0.2	0	0	0.6	0	0	0	0	0	0	0	0.4	0	0	0	0	0	0	1.2	0	0.6	0	0	0.2	0	0	0	1	0	0.2	0.2	0.2	1	0	0.2	0.6	0.2	0.4	0.8	0.4	0.6	0.2	0	0	0.2	0	0	0	0	0	0.2	0	0	0.2	0	0.6	0	0.6	0	0	0.2	0	0	2	0.2	0	0	0.2	0.2	0.4	0.4	0.4	0	0	0.2	0	0.6	0	0	0.2	0.2	0	0.2	0	0	0	0.6	0	0	0	0	0	0	0.2	0.2	1	0	0	0	0.8	0	0	0	0	1.6	0.8	0	1.2	0	0	0.2	0	0	0	0.4	2.2	0	0.2	0.6	0.4	0.2	0	0	0	0	0	1.6	1.2	0	0.8	1.4	1.6	0	0	0.2	0	0.2	0.4	0	0	0	0.4	0.8	0	0	0	0.2	0	0	0	0	0	0	0.4	0.2	0	0	0	0.2	0.8	0.4	0	1	0	1	1.6	0	0	0	0	0.4	0	0	0.2	0.2	1.8	0	0.6	0	2.6	0	0.2	0	0.2	0	0	1.2	0.8	0	0	0	0	0	0	0.4	0.2	1	0.2	0.6	0	0.2	0	0.2	0.4	0	0.2	0	0.2	0.4	0	0.2	1.2	0	1.2
Chrna10	2	0	0	0	0	0	0	0	0	0	0	0	0	0	0	0	0	0	0	0	0	0	0	0	0	0	0	0	0	1	0	0	0	0	0	0	0	0	0	0	0	0	0	0	0	0	0	0	0	0	0	0	0	0	0	0	0	0	0	0	0	0	0	0	0	0	0	0	1	2	1	0	1	0	0	0	0	0	0	0	0	0	0	0	0	0	0	0	0	0	0	0	0	0	0	0	0	0	0	0	0	0	0	0	0	0	0	0	0	0	0	0	0	0	0	1	1	0	0	1	0	0	0	0	0	0	1	0	0	0	0	0	0	0	0	0	0	0	0	0	0	0	0	1	0	0	0	0	0	0	0	0	0	0	0	2	0	0	0	0	0	0	0	0	0	0	0	0	0	0	0	0	0	0	0	0	0	0	0	0	0	0	0	0	0	0	0	0	0	0	0	1	0	1	0	0	0	0	0	0	0	0	0	0	0	0	0	0	0	0	0	0	0	0	0	0	0	0	1	0	0	0	0	0	0	0	0	0	0	0	1	0	0	0	0	0	0	1	1	0	3	0	0	0	0	0	0	0	0	0	0	0	0	0	0	0	0	0	0	0	0	0	0	0	0	0	0	0	0	0	0	0	0	0	0	0	0	0	0	0	0	1	2	0	0	0	0	0	0	0	0	0	0	0	0	0	0	0	1	1	0	0	2	0	0	0	0	0	0	1	0	0	0	2	0	0	0	0	0	0	0	0	0	0	0	2	0	0	0	0	0	0	0	0	0	0	0	0	0	0	0	0	0	0	0	0	0	0	0	0	0	0	0	0	0	0	0	0	0	0	0	0	0	0	0	0.5	0	0	0	0	0	0	0	0	0	0	0	0	0	0	0	0	0	0	0	0	0	0	0	0	0	0	0	0	0	0	0	0	0	0	0	0	0	0	0.5	1	0.5	0	0.5	0	0	0	0	0	0	0	0	0	0	0	0	0	0	0	0	0	0	0	0	0	0	0	0	0	0	0	0	0	0	0	0	0	0	0	0	0	0	0	0	0	0	0.5	0.5	0	0	0.5	0	0	0	0	0	0	0.5	0	0	0	0	0	0	0	0	0	0	0	0	0	0	0	0	0.5	0	0	0	0	0	0	0	0	0	0	0	1	0	0	0	0	0	0	0	0	0	0	0	0	0	0	0	0	0	0	0	0	0	0	0	0	0	0	0	0	0	0	0	0	0	0	0	0.5	0	0.5	0	0	0	0	0	0	0	0	0	0	0	0	0	0	0	0	0	0	0	0	0	0	0	0	0.5	0	0	0	0	0	0	0	0	0	0	0	0.5	0	0	0	0	0	0	0.5	0.5	0	1.5	0	0	0	0	0	0	0	0	0	0	0	0	0	0	0	0	0	0	0	0	0	0	0	0	0	0	0	0	0	0	0	0	0	0	0	0	0	0	0	0	0.5	1	0	0	0	0	0	0	0	0	0	0	0	0	0	0	0	0.5	0.5	0	0	1	0	0	0	0	0	0	0.5	0	0	0	1	0	0	0	0	0	0	0	0	0	0	0	1	0	0	0	0	0	0	0	0	0	0	0
Chrna1os	4	0	0	1	1	10	2	2	2	1	0	2	2	1	2	2	0	2	2	2	1	2	2	1	2	1	0	2	0	2	0	1	0	0	0	0	0	1	2	0	0	0	0	0	1	0	0	1	1	0	0	0	0	1	1	0	1	1	0	0	0	0	0	0	0	0	0	0	0	3	1	0	1	0	0	0	0	0	0	0	0	0	0	0	0	1	0	12	1	0	0	0	0	0	0	0	2	1	2	1	2	2	1	1	0	1	2	0	0	0	0	0	7	0	0	0	1	0	0	1	1	0	2	0	0	0	1	0	0	0	0	0	0	0	0	0	0	0	0	0	0	2	0	1	0	1	13	0	0	0	0	0	1	0	0	0	0	0	0	1	2	0	1	1	1	0	0	2	0	0	0	0	0	0	0	0	0	0	0	0	0	0	0	2	0	0	1	0	0	0	0	1	0	1	0	0	0	1	0	0	0	0	0	0	0	0	0	0	0	0	0	0	0	0	0	0	2	0	1	0	0	0	0	0	0	0	0	2	0	2	0	0	0	2	0	0	0	0	5	0	2	0	0	0	0	0	1	0	0	4	1	4	0	2	0	4	0	0	0	0	0	0	0	0	0	0	0	0	0	0	0	0	0	0	0	0	0	0	0	0	0	1	2	1	0	1	0	1	0	0	0	0	0	0	0	1	0	1	3	2	2	1	5	0	0	0	0	1	0	4	0	0	0	0	0	0	0	0	0	1	3	1	0	0	0	0	0	0	0	0	0	1	0	0	1	0	0	0	0	0.25	0.25	2.5	0.5	0.5	0.5	0.25	0	0.5	0.5	0.25	0.5	0.5	0	0.5	0.5	0.5	0.25	0.5	0.5	0.25	0.5	0.25	0	0.5	0	0.5	0	0.25	0	0	0	0	0	0.25	0.5	0	0	0	0	0	0.25	0	0	0.25	0.25	0	0	0	0	0.25	0.25	0	0.25	0.25	0	0	0	0	0	0	0	0	0	0	0	0.75	0.25	0	0.25	0	0	0	0	0	0	0	0	0	0	0	0	0.25	0	3	0.25	0	0	0	0	0	0	0	0.5	0.25	0.5	0.25	0.5	0.5	0.25	0.25	0	0.25	0.5	0	0	0	0	0	1.75	0	0	0	0.25	0	0	0.25	0.25	0	0.5	0	0	0	0.25	0	0	0	0	0	0	0	0	0	0	0	0	0	0	0.5	0	0.25	0	0.25	3.25	0	0	0	0	0	0.25	0	0	0	0	0	0	0.25	0.5	0	0.25	0.25	0.25	0	0	0.5	0	0	0	0	0	0	0	0	0	0	0	0	0	0	0	0.5	0	0	0.25	0	0	0	0	0.25	0	0.25	0	0	0	0.25	0	0	0	0	0	0	0	0	0	0	0	0	0	0	0	0	0	0	0.5	0	0.25	0	0	0	0	0	0	0	0	0.5	0	0.5	0	0	0	0.5	0	0	0	0	1.25	0	0.5	0	0	0	0	0	0.25	0	0	1	0.25	1	0	0.5	0	1	0	0	0	0	0	0	0	0	0	0	0	0	0	0	0	0	0	0	0	0	0	0	0	0	0	0.25	0.5	0.25	0	0.25	0	0.25	0	0	0	0	0	0	0	0.25	0	0.25	0.75	0.5	0.5	0.25	1.25	0	0	0	0	0.25	0	1	0	0	0	0	0	0	0	0	0	0.25	0.75	0.25	0	0	0	0	0	0	0	0	0	0.25	0	0	0.25	0	0
Chrna2	2	1	1	0	0	2	2	0	0	0	2	0	0	2	0	0	2	2	1	0	2	0	0	1	0	0	1	1	0	5	2	0	0	0	0	0	0	1	0	0	0	0	0	1	1	0	0	1	2	0	0	0	0	2	2	0	2	2	0	1	0	0	0	0	1	0	1	0	1	1	2	0	1	0	1	1	0	0	0	2	1	0	0	0	0	1	0	1	0	0	0	0	0	0	0	0	0	1	1	0	2	0	2	0	2	2	0	0	1	0	0	0	7	1	1	0	2	2	0	1	2	0	4	0	0	0	1	0	0	0	0	0	0	0	0	0	0	0	1	0	0	1	0	2	0	0	0	0	0	0	1	0	1	1	0	0	0	0	1	0	1	0	0	0	0	0	0	0	0	0	0	0	0	0	2	0	2	0	0	0	0	0	1	0	0	0	4	0	0	0	0	1	0	1	0	1	0	3	0	2	0	0	0	0	0	0	0	2	0	1	3	2	0	0	0	0	1	0	2	0	0	0	0	0	0	0	0	0	0	0	2	0	0	0	0	0	0	0	6	0	0	1	3	1	0	0	0	0	0	0	0	0	0	0	0	0	0	0	0	0	0	0	0	0	0	0	0	0	0	1	1	0	1	0	0	0	0	0	0	0	0	0	0	2	0	0	0	0	1	0	0	0	0	0	0	0	0	0	0	2	0	1	6	0	1	0	0	0	0	1	0	0	0	1	0	1	0	0	0	2	0	1	0	0	2	0	0	0	0	0	0	0	0	1	1	0	0	0.5	0.5	0	0	1	1	0	0	0	1	0	0	1	0	0	1	1	0.5	0	1	0	0	0.5	0	0	0.5	0.5	0	2.5	1	0	0	0	0	0	0	0.5	0	0	0	0	0	0.5	0.5	0	0	0.5	1	0	0	0	0	1	1	0	1	1	0	0.5	0	0	0	0	0.5	0	0.5	0	0.5	0.5	1	0	0.5	0	0.5	0.5	0	0	0	1	0.5	0	0	0	0	0.5	0	0.5	0	0	0	0	0	0	0	0	0	0.5	0.5	0	1	0	1	0	1	1	0	0	0.5	0	0	0	3.5	0.5	0.5	0	1	1	0	0.5	1	0	2	0	0	0	0.5	0	0	0	0	0	0	0	0	0	0	0	0.5	0	0	0.5	0	1	0	0	0	0	0	0	0.5	0	0.5	0.5	0	0	0	0	0.5	0	0.5	0	0	0	0	0	0	0	0	0	0	0	0	0	1	0	1	0	0	0	0	0	0.5	0	0	0	2	0	0	0	0	0.5	0	0.5	0	0.5	0	1.5	0	1	0	0	0	0	0	0	0	1	0	0.5	1.5	1	0	0	0	0	0.5	0	1	0	0	0	0	0	0	0	0	0	0	0	1	0	0	0	0	0	0	0	3	0	0	0.5	1.5	0.5	0	0	0	0	0	0	0	0	0	0	0	0	0	0	0	0	0	0	0	0	0	0	0	0	0	0.5	0.5	0	0.5	0	0	0	0	0	0	0	0	0	0	1	0	0	0	0	0.5	0	0	0	0	0	0	0	0	0	0	1	0	0.5	3	0	0.5	0	0	0	0	0.5	0	0	0	0.5	0	0.5	0	0	0	1	0	0.5	0	0	1	0	0	0	0	0	0	0	0	0.5	0.5	0	0
Chrna3	6	1	1	1	0	3	1	0	0	1	2	0	0	2	1	0	2	4	3	0	2	0	1	1	0	1	0	0	0	8	2	4	0	0	1	0	0	0	0	0	0	0	0	0	0	0	0	0	4	0	0	0	1	1	1	0	1	2	0	1	0	0	0	0	0	0	0	0	0	3	0	0	1	0	1	0	0	0	0	0	1	0	0	0	0	0	0	1	4	2	0	0	2	1	1	0	1	1	3	1	2	1	2	1	2	0	2	0	0	0	0	0	17	0	2	0	0	2	0	0	2	0	5	0	0	0	1	0	0	0	0	2	3	2	1	0	0	0	0	1	3	0	0	3	0	0	4	0	0	1	0	0	0	0	1	2	0	0	1	0	2	0	0	1	0	1	0	0	0	0	0	0	0	1	0	0	0	1	3	1	3	1	2	0	0	0	4	0	0	0	0	0	0	0	0	0	0	3	0	0	0	0	0	0	0	0	0	0	0	0	0	0	0	0	0	0	2	0	6	0	0	0	0	0	0	1	1	7	3	2	4	0	0	4	1	0	0	1	14	0	1	1	1	1	1	0	0	0	1	9	8	2	1	7	5	2	0	0	0	0	0	0	0	0	1	0	0	0	0	0	0	1	2	1	0	0	4	1	1	0	0	0	1	3	0	2	0	8	1	0	0	1	1	1	0	0	0	1	4	5	0	3	13	0	0	0	0	0	1	5	0	0	0	0	0	3	0	0	0	2	1	0	0	0	0	0	2	2	0	0	1	3	0	2	2	0	1	0.166667	0.166667	0.166667	0	0.5	0.166667	0	0	0.166667	0.333333	0	0	0.333333	0.166667	0	0.333333	0.666667	0.5	0	0.333333	0	0.166667	0.166667	0	0.166667	0	0	0	1.33333	0.333333	0.666667	0	0	0.166667	0	0	0	0	0	0	0	0	0	0	0	0	0	0.666667	0	0	0	0.166667	0.166667	0.166667	0	0.166667	0.333333	0	0.166667	0	0	0	0	0	0	0	0	0	0.5	0	0	0.166667	0	0.166667	0	0	0	0	0	0.166667	0	0	0	0	0	0	0.166667	0.666667	0.333333	0	0	0.333333	0.166667	0.166667	0	0.166667	0.166667	0.5	0.166667	0.333333	0.166667	0.333333	0.166667	0.333333	0	0.333333	0	0	0	0	0	2.83333	0	0.333333	0	0	0.333333	0	0	0.333333	0	0.833333	0	0	0	0.166667	0	0	0	0	0.333333	0.5	0.333333	0.166667	0	0	0	0	0.166667	0.5	0	0	0.5	0	0	0.666667	0	0	0.166667	0	0	0	0	0.166667	0.333333	0	0	0.166667	0	0.333333	0	0	0.166667	0	0.166667	0	0	0	0	0	0	0	0.166667	0	0	0	0.166667	0.5	0.166667	0.5	0.166667	0.333333	0	0	0	0.666667	0	0	0	0	0	0	0	0	0	0	0.5	0	0	0	0	0	0	0	0	0	0	0	0	0	0	0	0	0	0	0.333333	0	1	0	0	0	0	0	0	0.166667	0.166667	1.16667	0.5	0.333333	0.666667	0	0	0.666667	0.166667	0	0	0.166667	2.33333	0	0.166667	0.166667	0.166667	0.166667	0.166667	0	0	0	0.166667	1.5	1.33333	0.333333	0.166667	1.16667	0.833333	0.333333	0	0	0	0	0	0	0	0	0.166667	0	0	0	0	0	0	0.166667	0.333333	0.166667	0	0	0.666667	0.166667	0.166667	0	0	0	0.166667	0.5	0	0.333333	0	1.33333	0.166667	0	0	0.166667	0.166667	0.166667	0	0	0	0.166667	0.666667	0.833333	0	0.5	2.16667	0	0	0	0	0	0.166667	0.833333	0	0	0	0	0	0.5	0	0	0	0.333333	0.166667	0	0	0	0	0	0.333333	0.333333	0	0	0.166667	0.5	0	0.333333	0.333333	0	0.166667
Chrna4	12	5	3	0	0	4	2	0	2	6	1	4	4	3	9	3	0	4	0	4	3	3	5	1	4	2	1	2	4	23	5	1	0	1	3	0	0	1	4	3	0	2	2	0	0	0	0	0	9	3	0	0	0	2	1	0	3	4	2	3	1	0	1	0	2	0	3	0	5	15	25	0	3	1	3	3	0	0	0	3	1	0	0	0	0	1	0	2	4	0	0	0	1	2	0	2	5	1	0	2	4	7	1	6	1	1	3	2	5	2	0	3	40	3	7	8	17	4	0	12	14	2	19	2	0	2	6	1	1	0	0	2	0	0	1	4	2	1	0	0	0	5	1	15	0	0	10	0	0	0	5	0	0	0	1	11	0	1	1	0	4	2	0	1	1	2	0	3	3	2	3	0	1	2	1	0	4	1	1	1	8	1	6	3	1	7	8	2	0	0	2	8	3	9	2	0	1	5	1	8	0	0	0	1	4	0	0	8	0	1	2	0	1	0	0	0	4	0	20	1	0	0	2	0	2	0	0	13	6	0	17	1	0	4	5	0	0	4	29	0	5	6	6	3	4	0	0	0	1	14	8	0	7	18	8	0	2	0	0	0	1	0	1	1	1	1	0	0	0	0	7	0	4	0	0	0	7	1	0	0	0	6	13	10	0	5	2	17	7	1	2	3	0	6	0	0	2	2	22	9	3	0	29	3	9	2	3	0	0	4	5	4	4	5	3	3	0	0	1	10	2	4	0	2	5	5	3	0	0	0	5	12	0	5	8	1	7	0.416667	0.25	0	0	0.333333	0.166667	0	0.166667	0.5	0.0833333	0.333333	0.333333	0.25	0.75	0.25	0	0.333333	0	0.333333	0.25	0.25	0.416667	0.0833333	0.333333	0.166667	0.0833333	0.166667	0.333333	1.91667	0.416667	0.0833333	0	0.0833333	0.25	0	0	0.0833333	0.333333	0.25	0	0.166667	0.166667	0	0	0	0	0	0.75	0.25	0	0	0	0.166667	0.0833333	0	0.25	0.333333	0.166667	0.25	0.0833333	0	0.0833333	0	0.166667	0	0.25	0	0.416667	1.25	2.08333	0	0.25	0.0833333	0.25	0.25	0	0	0	0.25	0.0833333	0	0	0	0	0.0833333	0	0.166667	0.333333	0	0	0	0.0833333	0.166667	0	0.166667	0.416667	0.0833333	0	0.166667	0.333333	0.583333	0.0833333	0.5	0.0833333	0.0833333	0.25	0.166667	0.416667	0.166667	0	0.25	3.33333	0.25	0.583333	0.666667	1.41667	0.333333	0	1	1.16667	0.166667	1.58333	0.166667	0	0.166667	0.5	0.0833333	0.0833333	0	0	0.166667	0	0	0.0833333	0.333333	0.166667	0.0833333	0	0	0	0.416667	0.0833333	1.25	0	0	0.833333	0	0	0	0.416667	0	0	0	0.0833333	0.916667	0	0.0833333	0.0833333	0	0.333333	0.166667	0	0.0833333	0.0833333	0.166667	0	0.25	0.25	0.166667	0.25	0	0.0833333	0.166667	0.0833333	0	0.333333	0.0833333	0.0833333	0.0833333	0.666667	0.0833333	0.5	0.25	0.0833333	0.583333	0.666667	0.166667	0	0	0.166667	0.666667	0.25	0.75	0.166667	0	0.0833333	0.416667	0.0833333	0.666667	0	0	0	0.0833333	0.333333	0	0	0.666667	0	0.0833333	0.166667	0	0.0833333	0	0	0	0.333333	0	1.66667	0.0833333	0	0	0.166667	0	0.166667	0	0	1.08333	0.5	0	1.41667	0.0833333	0	0.333333	0.416667	0	0	0.333333	2.41667	0	0.416667	0.5	0.5	0.25	0.333333	0	0	0	0.0833333	1.16667	0.666667	0	0.583333	1.5	0.666667	0	0.166667	0	0	0	0.0833333	0	0.0833333	0.0833333	0.0833333	0.0833333	0	0	0	0	0.583333	0	0.333333	0	0	0	0.583333	0.0833333	0	0	0	0.5	1.08333	0.833333	0	0.416667	0.166667	1.41667	0.583333	0.0833333	0.166667	0.25	0	0.5	0	0	0.166667	0.166667	1.83333	0.75	0.25	0	2.41667	0.25	0.75	0.166667	0.25	0	0	0.333333	0.416667	0.333333	0.333333	0.416667	0.25	0.25	0	0	0.0833333	0.833333	0.166667	0.333333	0	0.166667	0.416667	0.416667	0.25	0	0	0	0.416667	1	0	0.416667	0.666667	0.0833333	0.583333
Chrna5	3	0	0	0	0	0	0	0	0	0	1	0	0	0	0	0	0	0	0	0	0	0	0	0	0	0	0	0	0	12	0	0	0	0	1	0	0	0	0	0	0	0	0	0	0	0	0	2	1	0	2	2	1	0	0	0	0	0	1	0	0	0	0	0	0	0	0	0	0	0	3	0	0	0	0	0	0	0	0	0	0	0	0	0	0	0	0	0	2	0	0	0	0	0	0	0	0	0	0	0	0	0	0	0	1	4	2	0	0	0	0	0	6	0	1	0	3	0	0	1	3	0	0	0	0	0	0	0	0	0	0	0	0	0	0	0	0	0	0	0	0	2	0	4	0	0	2	0	0	0	0	0	0	0	0	0	0	0	0	1	3	2	2	1	1	0	0	0	0	0	0	0	0	1	0	0	0	0	0	0	2	0	0	0	0	0	1	0	0	0	0	0	0	0	0	0	1	2	0	1	0	0	0	0	0	0	0	0	0	0	1	0	0	0	0	0	4	0	1	0	0	0	0	0	0	0	0	4	2	0	1	0	0	0	0	0	0	0	2	0	0	0	0	0	0	0	0	0	0	5	5	1	2	4	3	0	0	0	0	0	0	0	0	0	0	0	0	0	0	0	0	0	0	0	0	0	2	0	1	0	0	0	0	2	0	1	0	1	1	0	0	1	0	1	0	0	0	0	0	0	0	0	3	0	1	0	0	0	0	1	1	0	0	0	0	2	0	0	0	0	1	1	0	0	0	0	0	0	0	0	1	1	0	1	1	0	0	0	0	0	0	0	0	0	0	0	0.333333	0	0	0	0	0	0	0	0	0	0	0	0	0	0	0	0	0	0	4	0	0	0	0	0.333333	0	0	0	0	0	0	0	0	0	0	0	0	0.666667	0.333333	0	0.666667	0.666667	0.333333	0	0	0	0	0	0.333333	0	0	0	0	0	0	0	0	0	0	0	1	0	0	0	0	0	0	0	0	0	0	0	0	0	0	0	0	0	0.666667	0	0	0	0	0	0	0	0	0	0	0	0	0	0	0	0.333333	1.33333	0.666667	0	0	0	0	0	2	0	0.333333	0	1	0	0	0.333333	1	0	0	0	0	0	0	0	0	0	0	0	0	0	0	0	0	0	0	0	0	0.666667	0	1.33333	0	0	0.666667	0	0	0	0	0	0	0	0	0	0	0	0	0.333333	1	0.666667	0.666667	0.333333	0.333333	0	0	0	0	0	0	0	0	0.333333	0	0	0	0	0	0	0.666667	0	0	0	0	0	0.333333	0	0	0	0	0	0	0	0	0	0.333333	0.666667	0	0.333333	0	0	0	0	0	0	0	0	0	0	0.333333	0	0	0	0	0	1.33333	0	0.333333	0	0	0	0	0	0	0	0	1.33333	0.666667	0	0.333333	0	0	0	0	0	0	0	0.666667	0	0	0	0	0	0	0	0	0	0	1.66667	1.66667	0.333333	0.666667	1.33333	1	0	0	0	0	0	0	0	0	0	0	0	0	0	0	0	0	0	0	0	0	0	0.666667	0	0.333333	0	0	0	0	0.666667	0	0.333333	0	0.333333	0.333333	0	0	0.333333	0	0.333333	0	0	0	0	0	0	0	0	1	0	0.333333	0	0	0	0	0.333333	0.333333	0	0	0	0	0.666667	0	0	0	0	0.333333	0.333333	0	0	0	0	0	0	0	0	0.333333	0.333333	0	0.333333	0.333333	0	0
Chrna6	2	0	0	0	0	0	0	0	0	0	0	0	0	0	0	0	0	0	0	0	0	0	0	0	0	0	2	2	0	0	0	0	0	0	0	0	0	0	0	0	0	0	0	0	0	0	0	0	0	0	0	0	0	0	0	0	0	0	0	0	0	0	0	0	0	0	0	0	0	0	0	0	0	0	0	0	0	0	0	0	1	0	0	0	0	0	0	0	0	0	0	0	0	0	0	0	0	0	0	0	0	0	0	0	0	0	0	0	0	0	0	0	1	0	0	0	0	0	0	0	0	0	1	0	0	0	0	0	0	0	0	0	0	0	0	0	0	0	0	0	0	2	0	0	0	0	0	0	0	0	0	0	0	0	0	1	0	0	0	0	0	0	0	0	0	0	0	0	0	0	0	0	0	0	0	0	0	0	0	0	0	0	0	1	0	0	0	0	0	0	0	0	0	0	0	0	0	0	0	0	0	0	0	0	0	0	0	0	0	0	0	0	0	0	0	0	0	0	1	0	0	0	0	0	0	0	0	0	0	0	0	0	0	0	0	0	0	0	3	0	0	0	0	0	0	0	0	0	0	0	0	0	0	0	0	0	0	0	0	0	0	0	0	0	0	0	0	0	0	0	0	0	0	0	0	0	0	0	0	0	0	0	0	0	0	0	0	1	0	0	0	0	0	0	0	0	0	0	1	0	0	0	2	0	0	0	0	0	0	0	0	0	0	0	0	0	0	0	0	1	0	1	0	0	0	0	0	0	0	0	0	0	0	0	0	0	0	0	0	0	0	0	0	0	0	0	0	0	0	0	0	0	0	0	0	0	0	0	0	0	0	0	1	1	0	0	0	0	0	0	0	0	0	0	0	0	0	0	0	0	0	0	0	0	0	0	0	0	0	0	0	0	0	0	0	0	0	0	0	0	0	0	0	0	0	0	0	0	0	0	0	0	0	0	0	0	0.5	0	0	0	0	0	0	0	0	0	0	0	0	0	0	0	0	0	0	0	0	0	0	0	0	0	0	0	0	0	0	0	0.5	0	0	0	0	0	0	0	0	0	0.5	0	0	0	0	0	0	0	0	0	0	0	0	0	0	0	0	0	0	1	0	0	0	0	0	0	0	0	0	0	0	0	0	0.5	0	0	0	0	0	0	0	0	0	0	0	0	0	0	0	0	0	0	0	0	0	0	0	0	0	0	0	0.5	0	0	0	0	0	0	0	0	0	0	0	0	0	0	0	0	0	0	0	0	0	0	0	0	0	0	0	0	0	0	0	0	0	0	0.5	0	0	0	0	0	0	0	0	0	0	0	0	0	0	0	0	0	0	0	1.5	0	0	0	0	0	0	0	0	0	0	0	0	0	0	0	0	0	0	0	0	0	0	0	0	0	0	0	0	0	0	0	0	0	0	0	0	0	0	0	0	0	0	0	0	0	0	0	0	0.5	0	0	0	0	0	0	0	0	0	0	0.5	0	0	0	1	0	0	0	0	0	0	0	0	0	0	0	0	0	0	0	0	0.5	0	0.5	0	0	0	0	0	0	0	0	0	0	0	0	0	0	0
Chrna7	6	3	1	2	1	4	2	0	0	0	0	0	0	0	0	0	0	2	1	0	0	0	0	0	0	0	0	0	2	14	2	2	0	1	1	0	0	0	0	2	0	2	2	0	1	0	0	0	6	1	0	0	0	1	2	1	1	2	2	0	1	0	0	0	0	0	0	0	1	6	2	1	0	0	1	0	0	0	0	0	1	0	0	0	0	2	0	2	3	0	0	0	0	0	0	1	0	0	1	0	4	0	1	0	0	1	1	1	3	1	0	0	15	0	2	1	2	0	0	2	5	0	10	1	0	0	2	0	1	0	0	1	3	0	1	0	0	1	0	0	0	2	1	2	1	0	2	0	0	0	1	0	1	0	1	1	0	0	1	0	1	0	0	0	0	1	0	2	0	0	0	0	0	0	0	0	0	1	0	1	1	0	0	3	0	1	4	0	0	0	0	1	1	2	0	0	0	0	0	2	0	1	0	0	0	0	0	4	0	2	0	0	0	0	0	0	1	0	5	0	0	0	1	0	0	0	0	4	3	3	2	1	0	2	2	0	0	3	8	1	2	1	1	0	1	0	0	0	0	9	8	2	0	4	3	4	1	0	0	0	0	0	0	1	0	2	0	0	0	0	0	0	1	0	0	0	1	1	0	0	0	0	3	2	0	1	0	5	6	0	1	1	0	0	0	0	0	0	1	1	0	0	10	0	5	0	0	0	0	2	0	0	0	4	1	2	0	0	0	3	1	0	0	1	2	3	2	1	0	0	1	5	0	0	5	0	5	0.5	0.166667	0.333333	0.166667	0.666667	0.333333	0	0	0	0	0	0	0	0	0	0	0.333333	0.166667	0	0	0	0	0	0	0	0	0	0.333333	2.33333	0.333333	0.333333	0	0.166667	0.166667	0	0	0	0	0.333333	0	0.333333	0.333333	0	0.166667	0	0	0	1	0.166667	0	0	0	0.166667	0.333333	0.166667	0.166667	0.333333	0.333333	0	0.166667	0	0	0	0	0	0	0	0.166667	1	0.333333	0.166667	0	0	0.166667	0	0	0	0	0	0.166667	0	0	0	0	0.333333	0	0.333333	0.5	0	0	0	0	0	0	0.166667	0	0	0.166667	0	0.666667	0	0.166667	0	0	0.166667	0.166667	0.166667	0.5	0.166667	0	0	2.5	0	0.333333	0.166667	0.333333	0	0	0.333333	0.833333	0	1.66667	0.166667	0	0	0.333333	0	0.166667	0	0	0.166667	0.5	0	0.166667	0	0	0.166667	0	0	0	0.333333	0.166667	0.333333	0.166667	0	0.333333	0	0	0	0.166667	0	0.166667	0	0.166667	0.166667	0	0	0.166667	0	0.166667	0	0	0	0	0.166667	0	0.333333	0	0	0	0	0	0	0	0	0	0.166667	0	0.166667	0.166667	0	0	0.5	0	0.166667	0.666667	0	0	0	0	0.166667	0.166667	0.333333	0	0	0	0	0	0.333333	0	0.166667	0	0	0	0	0	0.666667	0	0.333333	0	0	0	0	0	0	0.166667	0	0.833333	0	0	0	0.166667	0	0	0	0	0.666667	0.5	0.5	0.333333	0.166667	0	0.333333	0.333333	0	0	0.5	1.33333	0.166667	0.333333	0.166667	0.166667	0	0.166667	0	0	0	0	1.5	1.33333	0.333333	0	0.666667	0.5	0.666667	0.166667	0	0	0	0	0	0	0.166667	0	0.333333	0	0	0	0	0	0	0.166667	0	0	0	0.166667	0.166667	0	0	0	0	0.5	0.333333	0	0.166667	0	0.833333	1	0	0.166667	0.166667	0	0	0	0	0	0	0.166667	0.166667	0	0	1.66667	0	0.833333	0	0	0	0	0.333333	0	0	0	0.666667	0.166667	0.333333	0	0	0	0.5	0.166667	0	0	0.166667	0.333333	0.5	0.333333	0.166667	0	0	0.166667	0.833333	0	0	0.833333	0	0.833333
Chrna9	5	0	0	1	0	0	1	2	2	3	2	2	2	2	3	2	0	2	1	2	2	2	3	0	2	1	0	0	0	6	1	0	0	0	2	0	0	1	2	2	0	0	1	0	0	0	0	1	8	0	0	0	0	2	2	0	2	1	0	1	0	0	0	0	1	0	1	0	2	3	1	0	0	0	0	1	0	0	0	1	1	0	0	0	0	0	0	0	1	0	0	0	0	1	0	1	3	0	1	1	2	3	1	3	2	0	0	0	1	0	0	0	12	0	3	1	1	2	0	1	0	0	8	1	0	0	0	0	0	0	0	0	1	0	1	0	0	0	0	0	0	1	0	0	0	0	0	0	0	1	2	0	0	0	1	0	0	0	1	0	1	2	0	2	0	0	0	0	0	0	0	0	1	0	1	0	0	0	0	0	0	0	0	0	0	0	4	0	0	0	0	2	2	2	1	0	1	1	0	0	0	1	0	0	0	0	0	0	0	0	0	0	0	0	0	0	0	0	3	0	0	0	1	0	0	0	0	1	0	0	0	0	0	3	0	1	1	0	6	0	1	1	1	0	0	0	1	0	0	1	0	0	0	2	0	0	0	0	0	0	0	0	0	0	1	1	0	0	0	2	1	0	0	0	0	0	0	0	0	0	0	1	2	4	0	3	0	1	4	0	0	0	0	0	0	0	1	1	4	1	2	0	10	0	0	0	0	0	3	6	1	0	0	1	0	2	0	0	0	1	0	1	0	1	0	0	2	0	0	0	0	0	0	0	2	0	2	0	0	0.2	0	0	0.2	0.4	0.4	0.6	0.4	0.4	0.4	0.4	0.6	0.4	0	0.4	0.2	0.4	0.4	0.4	0.6	0	0.4	0.2	0	0	0	1.2	0.2	0	0	0	0.4	0	0	0.2	0.4	0.4	0	0	0.2	0	0	0	0	0.2	1.6	0	0	0	0	0.4	0.4	0	0.4	0.2	0	0.2	0	0	0	0	0.2	0	0.2	0	0.4	0.6	0.2	0	0	0	0	0.2	0	0	0	0.2	0.2	0	0	0	0	0	0	0	0.2	0	0	0	0	0.2	0	0.2	0.6	0	0.2	0.2	0.4	0.6	0.2	0.6	0.4	0	0	0	0.2	0	0	0	2.4	0	0.6	0.2	0.2	0.4	0	0.2	0	0	1.6	0.2	0	0	0	0	0	0	0	0	0.2	0	0.2	0	0	0	0	0	0	0.2	0	0	0	0	0	0	0	0.2	0.4	0	0	0	0.2	0	0	0	0.2	0	0.2	0.4	0	0.4	0	0	0	0	0	0	0	0	0.2	0	0.2	0	0	0	0	0	0	0	0	0	0	0	0.8	0	0	0	0	0.4	0.4	0.4	0.2	0	0.2	0.2	0	0	0	0.2	0	0	0	0	0	0	0	0	0	0	0	0	0	0	0	0	0.6	0	0	0	0.2	0	0	0	0	0.2	0	0	0	0	0	0.6	0	0.2	0.2	0	1.2	0	0.2	0.2	0.2	0	0	0	0.2	0	0	0.2	0	0	0	0.4	0	0	0	0	0	0	0	0	0	0	0.2	0.2	0	0	0	0.4	0.2	0	0	0	0	0	0	0	0	0	0	0.2	0.4	0.8	0	0.6	0	0.2	0.8	0	0	0	0	0	0	0	0.2	0.2	0.8	0.2	0.4	0	2	0	0	0	0	0	0.6	1.2	0.2	0	0	0.2	0	0.4	0	0	0	0.2	0	0.2	0	0.2	0	0	0.4	0	0	0	0	0	0	0	0.4	0	0.4
Chrnb1	1	1	0	1	0	0	1	0	0	0	0	0	0	0	0	0	0	0	0	0	0	0	0	0	0	0	0	0	0	1	2	0	0	0	0	0	0	0	0	0	0	0	0	1	0	0	0	1	4	0	1	1	0	0	0	0	0	0	0	0	0	1	0	0	0	0	0	0	0	1	0	0	0	0	0	1	0	0	0	0	0	0	0	0	0	0	0	1	0	0	0	0	0	0	0	0	0	0	0	0	0	0	0	0	0	1	3	0	1	0	0	0	4	0	1	0	0	1	0	0	1	0	1	0	0	0	0	0	0	0	0	0	0	0	0	0	0	0	0	0	0	0	0	0	0	1	0	1	0	0	0	0	0	0	0	0	0	0	0	1	1	2	0	0	0	0	0	0	0	0	0	0	0	0	0	0	0	0	1	0	0	0	2	1	0	2	2	0	0	0	0	0	0	0	0	0	0	0	0	1	0	0	0	0	0	0	0	0	0	0	0	0	0	0	0	0	4	0	2	0	0	0	0	0	0	0	0	5	1	0	0	0	0	1	0	0	0	0	2	0	0	1	0	0	1	0	0	0	0	5	4	0	2	4	4	0	0	0	0	0	0	0	0	0	0	0	0	0	0	1	1	0	1	0	0	0	0	0	0	0	0	0	1	0	0	4	0	3	3	0	0	1	0	0	0	0	0	0	1	0	0	0	4	0	0	0	0	0	0	1	0	0	0	0	0	0	0	0	0	1	1	0	0	0	0	0	0	0	0	0	0	1	0	0	2	0	0	1	0	1	0	0	1	0	0	0	0	0	0	0	0	0	0	0	0	0	0	0	0	0	0	0	0	0	0	1	2	0	0	0	0	0	0	0	0	0	0	0	0	1	0	0	0	1	4	0	1	1	0	0	0	0	0	0	0	0	0	1	0	0	0	0	0	0	0	1	0	0	0	0	0	1	0	0	0	0	0	0	0	0	0	0	0	1	0	0	0	0	0	0	0	0	0	0	0	0	0	0	0	0	0	1	3	0	1	0	0	0	4	0	1	0	0	1	0	0	1	0	1	0	0	0	0	0	0	0	0	0	0	0	0	0	0	0	0	0	0	0	0	0	0	1	0	1	0	0	0	0	0	0	0	0	0	0	0	1	1	2	0	0	0	0	0	0	0	0	0	0	0	0	0	0	0	0	1	0	0	0	2	1	0	2	2	0	0	0	0	0	0	0	0	0	0	0	0	1	0	0	0	0	0	0	0	0	0	0	0	0	0	0	0	0	4	0	2	0	0	0	0	0	0	0	0	5	1	0	0	0	0	1	0	0	0	0	2	0	0	1	0	0	1	0	0	0	0	5	4	0	2	4	4	0	0	0	0	0	0	0	0	0	0	0	0	0	0	1	1	0	1	0	0	0	0	0	0	0	0	0	1	0	0	4	0	3	3	0	0	1	0	0	0	0	0	0	1	0	0	0	4	0	0	0	0	0	0	1	0	0	0	0	0	0	0	0	0	1	1	0	0	0	0	0	0	0	0	0	0	1	0	0	2	0	0
Chrnb2	1	0	0	0	0	5	2	0	0	1	0	0	0	0	0	0	0	0	0	0	0	0	0	0	0	0	1	1	0	7	1	0	0	0	0	0	0	2	0	0	0	0	0	0	0	0	0	0	0	0	0	0	1	0	0	0	0	0	0	0	0	0	0	0	1	0	0	0	0	1	0	0	2	0	0	0	1	1	0	1	0	0	0	0	0	0	0	1	3	0	0	0	0	0	0	0	0	0	0	0	0	0	0	1	0	0	0	0	0	0	0	0	13	0	1	0	0	0	0	0	1	1	3	0	0	1	1	0	0	0	0	0	0	0	0	0	0	0	0	0	0	1	0	0	0	0	1	0	0	0	0	0	0	0	0	2	0	0	0	0	0	2	2	2	0	0	0	0	0	0	0	0	0	0	0	0	1	0	0	0	1	0	1	0	0	0	0	0	0	0	0	0	0	0	0	0	1	0	0	0	0	0	0	0	0	0	0	0	0	0	2	0	0	0	0	0	0	0	2	0	0	0	0	0	0	0	0	4	2	4	2	0	0	0	0	0	0	0	5	0	0	0	2	0	0	0	0	0	0	4	5	4	0	4	4	4	0	0	0	0	0	0	0	0	0	0	0	0	0	0	1	0	0	0	0	0	1	1	0	0	0	0	0	3	0	0	0	3	0	0	0	0	0	0	0	0	0	0	2	0	0	0	2	0	0	0	0	0	0	0	0	0	0	0	0	0	0	0	0	0	1	3	0	0	0	0	0	0	0	0	0	4	0	1	0	0	0	0	0	0	0	5	2	0	0	1	0	0	0	0	0	0	0	0	0	0	0	0	0	0	0	0	1	1	0	7	1	0	0	0	0	0	0	2	0	0	0	0	0	0	0	0	0	0	0	0	0	0	1	0	0	0	0	0	0	0	0	0	0	0	1	0	0	0	0	1	0	0	2	0	0	0	1	1	0	1	0	0	0	0	0	0	0	1	3	0	0	0	0	0	0	0	0	0	0	0	0	0	0	1	0	0	0	0	0	0	0	0	13	0	1	0	0	0	0	0	1	1	3	0	0	1	1	0	0	0	0	0	0	0	0	0	0	0	0	0	0	1	0	0	0	0	1	0	0	0	0	0	0	0	0	2	0	0	0	0	0	2	2	2	0	0	0	0	0	0	0	0	0	0	0	0	1	0	0	0	1	0	1	0	0	0	0	0	0	0	0	0	0	0	0	0	1	0	0	0	0	0	0	0	0	0	0	0	0	0	2	0	0	0	0	0	0	0	2	0	0	0	0	0	0	0	0	4	2	4	2	0	0	0	0	0	0	0	5	0	0	0	2	0	0	0	0	0	0	4	5	4	0	4	4	4	0	0	0	0	0	0	0	0	0	0	0	0	0	0	1	0	0	0	0	0	1	1	0	0	0	0	0	3	0	0	0	3	0	0	0	0	0	0	0	0	0	0	2	0	0	0	2	0	0	0	0	0	0	0	0	0	0	0	0	0	0	0	0	0	1	3	0	0	0	0	0	0	0	0	0	4	0	1	0	0	0
Chrnb3	2	0	0	0	0	2	0	0	0	0	0	0	0	0	0	0	0	0	0	0	0	0	0	0	0	0	0	0	0	0	0	0	0	0	0	0	0	0	0	0	0	0	0	0	0	0	0	0	1	0	0	0	0	0	0	0	0	0	0	0	0	0	0	0	0	0	0	0	0	0	0	0	0	0	0	0	0	0	0	0	0	0	0	0	0	0	0	0	1	0	0	0	0	0	0	0	0	0	0	0	0	0	0	0	0	7	0	0	0	0	0	0	1	0	0	0	0	1	0	0	0	0	2	0	0	0	0	0	0	0	0	0	0	0	0	0	0	0	0	0	0	0	0	0	0	0	0	0	0	0	0	0	0	0	0	0	0	0	0	0	0	0	0	0	0	0	0	0	0	0	0	0	0	0	0	0	0	0	0	0	0	0	0	0	0	0	2	0	0	0	0	0	0	0	0	0	0	0	0	2	0	0	0	0	0	0	0	0	0	1	3	1	0	0	0	0	7	0	0	0	0	0	0	0	0	0	0	0	2	0	0	0	0	0	0	0	0	0	3	0	0	0	0	0	0	0	0	0	0	0	3	0	0	0	4	0	0	0	0	0	0	0	0	0	0	0	0	0	0	1	0	0	0	0	0	0	0	0	0	0	0	0	0	0	0	0	1	1	0	0	0	0	0	0	0	0	0	0	0	0	0	0	0	0	0	0	0	0	0	3	0	0	0	0	0	0	0	0	0	0	0	1	0	0	0	0	0	0	0	0	0	0	0	0	1	0	0	0	0	0	0	1	0	0	0	0	0	0	0	0	0	0	0	0	0	0	0	0	0	0	0	0	0	0	0	0	0	0	0	0	0	0	0	0	0	0	0	0	0	0	0	0	0	0	0.5	0	0	0	0	0	0	0	0	0	0	0	0	0	0	0	0	0	0	0	0	0	0	0	0	0	0	0	0	0	0	0	0	0	0	0	0	0	0	0	0.5	0	0	0	0	0	0	0	0	0	0	0	0	0	0	0	0	3.5	0	0	0	0	0	0	0.5	0	0	0	0	0.5	0	0	0	0	1	0	0	0	0	0	0	0	0	0	0	0	0	0	0	0	0	0	0	0	0	0	0	0	0	0	0	0	0	0	0	0	0	0	0	0	0	0	0	0	0	0	0	0	0	0	0	0	0	0	0	0	0	0	0	0	0	0	0	0	0	0	0	0	1	0	0	0	0	0	0	0	0	0	0	0	0	1	0	0	0	0	0	0	0	0	0	0.5	1.5	0.5	0	0	0	0	3.5	0	0	0	0	0	0	0	0	0	0	0	1	0	0	0	0	0	0	0	0	0	1.5	0	0	0	0	0	0	0	0	0	0	0	1.5	0	0	0	2	0	0	0	0	0	0	0	0	0	0	0	0	0	0	0.5	0	0	0	0	0	0	0	0	0	0	0	0	0	0	0	0	0.5	0.5	0	0	0	0	0	0	0	0	0	0	0	0	0	0	0	0	0	0	0	0	0	1.5	0	0	0	0	0	0	0	0	0	0	0	0.5	0	0	0	0	0	0	0	0	0	0	0	0	0.5	0	0
Chrnb4	8	2	1	2	0	1	3	0	0	3	2	1	2	0	4	2	0	0	0	2	0	1	2	0	1	1	3	3	0	18	6	0	2	1	1	0	0	2	0	2	0	0	2	2	2	0	0	3	26	0	1	1	2	1	1	0	1	2	2	0	1	0	0	0	0	0	1	0	3	12	14	0	10	0	2	3	0	0	0	0	3	0	0	0	0	7	0	3	8	0	0	0	0	0	0	0	2	0	0	1	0	2	0	3	2	3	5	3	10	2	1	0	44	1	5	8	13	13	1	10	9	2	17	0	0	1	13	0	2	0	0	0	0	0	4	0	0	0	1	0	0	3	1	8	0	0	4	1	0	0	5	0	0	0	3	14	0	3	2	4	9	2	2	3	3	0	0	2	0	0	0	2	0	2	0	0	0	1	3	0	9	0	3	2	0	3	17	3	0	0	3	9	2	10	2	1	5	7	2	12	1	0	0	1	2	0	0	4	0	7	2	2	0	0	0	0	6	1	12	3	1	0	7	0	0	2	1	10	7	4	11	1	0	1	0	0	0	6	31	1	6	4	4	2	2	0	0	0	1	11	15	3	11	9	12	2	0	0	1	0	0	0	0	0	3	6	1	0	0	0	4	0	2	0	0	0	3	0	0	0	0	5	13	4	0	14	1	12	17	4	1	1	1	6	0	0	0	1	9	2	2	0	26	0	3	0	1	1	1	3	4	2	0	4	1	0	0	0	2	8	2	2	0	1	0	2	2	0	0	0	4	7	2	4	17	0	15	0.25	0.125	0.25	0	0.125	0.375	0	0	0.375	0.25	0.125	0.25	0	0.5	0.25	0	0	0	0.25	0	0.125	0.25	0	0.125	0.125	0.375	0.375	0	2.25	0.75	0	0.25	0.125	0.125	0	0	0.25	0	0.25	0	0	0.25	0.25	0.25	0	0	0.375	3.25	0	0.125	0.125	0.25	0.125	0.125	0	0.125	0.25	0.25	0	0.125	0	0	0	0	0	0.125	0	0.375	1.5	1.75	0	1.25	0	0.25	0.375	0	0	0	0	0.375	0	0	0	0	0.875	0	0.375	1	0	0	0	0	0	0	0	0.25	0	0	0.125	0	0.25	0	0.375	0.25	0.375	0.625	0.375	1.25	0.25	0.125	0	5.5	0.125	0.625	1	1.625	1.625	0.125	1.25	1.125	0.25	2.125	0	0	0.125	1.625	0	0.25	0	0	0	0	0	0.5	0	0	0	0.125	0	0	0.375	0.125	1	0	0	0.5	0.125	0	0	0.625	0	0	0	0.375	1.75	0	0.375	0.25	0.5	1.125	0.25	0.25	0.375	0.375	0	0	0.25	0	0	0	0.25	0	0.25	0	0	0	0.125	0.375	0	1.125	0	0.375	0.25	0	0.375	2.125	0.375	0	0	0.375	1.125	0.25	1.25	0.25	0.125	0.625	0.875	0.25	1.5	0.125	0	0	0.125	0.25	0	0	0.5	0	0.875	0.25	0.25	0	0	0	0	0.75	0.125	1.5	0.375	0.125	0	0.875	0	0	0.25	0.125	1.25	0.875	0.5	1.375	0.125	0	0.125	0	0	0	0.75	3.875	0.125	0.75	0.5	0.5	0.25	0.25	0	0	0	0.125	1.375	1.875	0.375	1.375	1.125	1.5	0.25	0	0	0.125	0	0	0	0	0	0.375	0.75	0.125	0	0	0	0.5	0	0.25	0	0	0	0.375	0	0	0	0	0.625	1.625	0.5	0	1.75	0.125	1.5	2.125	0.5	0.125	0.125	0.125	0.75	0	0	0	0.125	1.125	0.25	0.25	0	3.25	0	0.375	0	0.125	0.125	0.125	0.375	0.5	0.25	0	0.5	0.125	0	0	0	0.25	1	0.25	0.25	0	0.125	0	0.25	0.25	0	0	0	0.5	0.875	0.25	0.5	2.125	0	1.875
Chrnd	1	0	0	0	0	0	0	0	0	0	0	0	0	0	0	0	0	2	0	0	0	0	0	0	0	0	1	2	0	1	1	3	0	0	0	0	0	0	0	0	0	0	0	0	0	0	0	0	0	0	0	0	0	1	1	0	1	1	0	0	0	0	0	0	1	0	1	0	0	3	0	0	1	0	0	0	0	0	0	1	1	0	0	0	0	0	0	0	0	0	0	0	0	0	0	0	0	0	0	0	0	0	0	0	0	0	0	0	0	0	0	0	4	0	1	0	0	0	0	0	0	0	2	0	0	0	0	0	0	0	0	0	0	0	0	0	0	0	0	0	0	2	0	0	0	0	0	0	0	0	0	0	0	0	0	0	0	0	0	0	0	0	0	0	0	0	0	1	0	0	0	0	0	0	1	0	1	1	0	0	0	0	0	1	0	0	0	0	0	0	0	0	0	0	0	0	0	0	0	0	0	0	0	0	0	0	0	0	0	0	0	0	0	0	0	0	0	0	0	0	0	0	0	0	0	0	0	0	0	0	0	0	0	1	0	0	0	0	1	0	0	1	1	1	0	0	0	0	0	0	0	0	0	0	0	0	0	0	0	0	0	0	0	0	0	0	0	0	0	0	1	0	0	0	0	0	0	0	0	0	0	0	0	0	0	1	0	0	0	0	0	1	0	0	0	0	0	0	0	1	0	0	2	0	0	0	0	0	0	1	0	0	0	0	0	1	0	0	0	0	0	2	0	0	0	0	0	0	0	0	0	0	0	0	1	0	0	0	0	0	0	0	0	0	0	0	0	0	0	0	0	0	0	2	0	0	0	0	0	0	0	0	1	2	0	1	1	3	0	0	0	0	0	0	0	0	0	0	0	0	0	0	0	0	0	0	0	0	0	1	1	0	1	1	0	0	0	0	0	0	1	0	1	0	0	3	0	0	1	0	0	0	0	0	0	1	1	0	0	0	0	0	0	0	0	0	0	0	0	0	0	0	0	0	0	0	0	0	0	0	0	0	0	0	0	0	0	0	4	0	1	0	0	0	0	0	0	0	2	0	0	0	0	0	0	0	0	0	0	0	0	0	0	0	0	0	0	2	0	0	0	0	0	0	0	0	0	0	0	0	0	0	0	0	0	0	0	0	0	0	0	0	0	1	0	0	0	0	0	0	1	0	1	1	0	0	0	0	0	1	0	0	0	0	0	0	0	0	0	0	0	0	0	0	0	0	0	0	0	0	0	0	0	0	0	0	0	0	0	0	0	0	0	0	0	0	0	0	0	0	0	0	0	0	0	0	0	0	0	1	0	0	0	0	1	0	0	1	1	1	0	0	0	0	0	0	0	0	0	0	0	0	0	0	0	0	0	0	0	0	0	0	0	0	0	0	1	0	0	0	0	0	0	0	0	0	0	0	0	0	0	1	0	0	0	0	0	1	0	0	0	0	0	0	0	1	0	0	2	0	0	0	0	0	0	1	0	0	0	0	0	1	0	0	0	0	0	2	0	0	0	0	0	0	0	0	0	0	0	0	1	0	0
Chrne	3	0	1	0	0	0	0	0	0	0	0	0	0	0	0	0	0	0	0	0	0	0	0	0	0	0	0	0	0	2	0	0	0	0	0	0	0	1	0	0	0	0	0	0	0	0	0	2	1	0	0	0	0	0	0	0	0	0	0	0	0	0	0	0	0	0	0	0	0	0	0	0	0	0	0	1	0	0	0	0	0	0	0	0	0	0	0	0	0	0	0	0	0	0	0	0	0	0	0	0	0	0	0	0	0	0	0	0	0	0	0	0	0	0	0	0	0	0	0	0	0	0	1	0	0	0	0	0	0	0	0	0	0	0	0	0	0	0	0	0	0	0	0	1	0	0	0	0	0	0	0	0	0	0	0	0	0	0	0	1	2	0	0	0	0	0	0	0	0	0	0	0	0	0	0	0	0	0	0	0	0	0	1	0	0	0	1	0	0	0	0	0	0	0	0	0	0	0	0	1	0	0	0	0	0	0	0	0	0	0	0	0	0	0	0	0	2	0	1	0	0	0	0	0	0	0	0	0	0	0	1	0	0	0	0	0	0	0	3	0	0	1	1	1	0	0	0	0	0	0	0	0	0	0	0	0	0	0	0	0	0	0	0	0	0	0	0	0	0	0	0	0	1	0	0	0	0	0	0	0	0	0	0	0	0	0	0	0	1	0	0	0	0	0	0	0	0	0	0	1	0	0	1	0	0	0	0	0	0	0	0	0	0	0	0	0	0	0	0	2	0	0	0	0	0	0	0	0	0	0	0	1	0	1	1	0	0	0	0.333333	0	0	0	0	0	0	0	0	0	0	0	0	0	0	0	0	0	0	0	0	0	0	0	0	0	0	0.666667	0	0	0	0	0	0	0	0.333333	0	0	0	0	0	0	0	0	0	0.666667	0.333333	0	0	0	0	0	0	0	0	0	0	0	0	0	0	0	0	0	0	0	0	0	0	0	0	0	0	0.333333	0	0	0	0	0	0	0	0	0	0	0	0	0	0	0	0	0	0	0	0	0	0	0	0	0	0	0	0	0	0	0	0	0	0	0	0	0	0	0	0	0	0	0	0	0	0	0.333333	0	0	0	0	0	0	0	0	0	0	0	0	0	0	0	0	0	0	0	0	0.333333	0	0	0	0	0	0	0	0	0	0	0	0	0	0	0	0.333333	0.666667	0	0	0	0	0	0	0	0	0	0	0	0	0	0	0	0	0	0	0	0	0	0.333333	0	0	0	0.333333	0	0	0	0	0	0	0	0	0	0	0	0	0.333333	0	0	0	0	0	0	0	0	0	0	0	0	0	0	0	0	0.666667	0	0.333333	0	0	0	0	0	0	0	0	0	0	0	0.333333	0	0	0	0	0	0	0	1	0	0	0.333333	0.333333	0.333333	0	0	0	0	0	0	0	0	0	0	0	0	0	0	0	0	0	0	0	0	0	0	0	0	0	0	0	0	0.333333	0	0	0	0	0	0	0	0	0	0	0	0	0	0	0	0.333333	0	0	0	0	0	0	0	0	0	0	0.333333	0	0	0.333333	0	0	0	0	0	0	0	0	0	0	0	0	0	0	0	0	0.666667	0	0	0	0	0	0	0	0	0	0	0	0.333333	0	0.333333	0.333333	0	0
Chst1	11	1	0	2	0	3	4	0	0	2	0	0	0	0	1	0	0	0	0	0	0	0	0	0	0	0	1	1	0	14	6	7	0	0	3	0	0	0	0	0	0	0	1	0	2	0	0	0	10	0	1	1	1	1	1	0	2	3	1	2	1	1	1	0	0	1	0	0	1	4	5	0	7	0	0	5	0	0	0	1	1	0	0	0	0	1	0	6	6	0	0	0	0	0	0	1	0	0	0	0	0	0	0	2	0	0	2	2	4	1	0	0	18	0	3	2	4	2	0	2	8	1	12	1	0	0	7	0	1	0	0	0	1	0	1	0	0	0	1	1	0	1	0	6	0	0	5	1	0	2	1	0	0	0	1	8	0	2	3	0	2	0	0	0	1	0	0	0	0	0	0	0	1	0	0	0	0	1	1	0	1	1	3	2	0	0	9	2	0	0	0	2	0	2	0	0	0	2	1	1	1	1	0	0	0	1	0	0	0	1	0	0	0	0	0	0	2	1	6	1	0	0	2	0	0	0	0	5	0	4	9	2	0	1	1	0	0	5	15	1	0	1	1	0	1	0	0	1	0	7	6	3	5	4	2	4	0	0	0	0	0	0	0	0	0	0	0	0	0	2	3	0	0	0	0	0	0	2	0	1	1	1	2	4	0	2	0	4	7	0	0	1	0	0	0	0	0	0	11	1	0	0	13	0	0	0	2	0	0	2	2	0	0	0	0	0	0	0	2	2	5	4	0	0	0	0	1	0	1	1	1	9	0	0	7	0	5	0.0909091	0	0.181818	0	0.272727	0.363636	0	0	0.181818	0	0	0	0	0.0909091	0	0	0	0	0	0	0	0	0	0	0	0.0909091	0.0909091	0	1.27273	0.545455	0.636364	0	0	0.272727	0	0	0	0	0	0	0	0.0909091	0	0.181818	0	0	0	0.909091	0	0.0909091	0.0909091	0.0909091	0.0909091	0.0909091	0	0.181818	0.272727	0.0909091	0.181818	0.0909091	0.0909091	0.0909091	0	0	0.0909091	0	0	0.0909091	0.363636	0.454545	0	0.636364	0	0	0.454545	0	0	0	0.0909091	0.0909091	0	0	0	0	0.0909091	0	0.545455	0.545455	0	0	0	0	0	0	0.0909091	0	0	0	0	0	0	0	0.181818	0	0	0.181818	0.181818	0.363636	0.0909091	0	0	1.63636	0	0.272727	0.181818	0.363636	0.181818	0	0.181818	0.727273	0.0909091	1.09091	0.0909091	0	0	0.636364	0	0.0909091	0	0	0	0.0909091	0	0.0909091	0	0	0	0.0909091	0.0909091	0	0.0909091	0	0.545455	0	0	0.454545	0.0909091	0	0.181818	0.0909091	0	0	0	0.0909091	0.727273	0	0.181818	0.272727	0	0.181818	0	0	0	0.0909091	0	0	0	0	0	0	0	0.0909091	0	0	0	0	0.0909091	0.0909091	0	0.0909091	0.0909091	0.272727	0.181818	0	0	0.818182	0.181818	0	0	0	0.181818	0	0.181818	0	0	0	0.181818	0.0909091	0.0909091	0.0909091	0.0909091	0	0	0	0.0909091	0	0	0	0.0909091	0	0	0	0	0	0	0.181818	0.0909091	0.545455	0.0909091	0	0	0.181818	0	0	0	0	0.454545	0	0.363636	0.818182	0.181818	0	0.0909091	0.0909091	0	0	0.454545	1.36364	0.0909091	0	0.0909091	0.0909091	0	0.0909091	0	0	0.0909091	0	0.636364	0.545455	0.272727	0.454545	0.363636	0.181818	0.363636	0	0	0	0	0	0	0	0	0	0	0	0	0	0.181818	0.272727	0	0	0	0	0	0	0.181818	0	0.0909091	0.0909091	0.0909091	0.181818	0.363636	0	0.181818	0	0.363636	0.636364	0	0	0.0909091	0	0	0	0	0	0	1	0.0909091	0	0	1.18182	0	0	0	0.181818	0	0	0.181818	0.181818	0	0	0	0	0	0	0	0.181818	0.181818	0.454545	0.363636	0	0	0	0	0.0909091	0	0.0909091	0.0909091	0.0909091	0.818182	0	0	0.636364	0	0.454545
Chst10	3	1	0	1	0	2	3	0	0	2	0	0	0	0	0	0	0	0	0	0	0	0	1	0	0	0	2	2	0	20	2	0	0	0	3	0	0	0	0	0	0	0	1	0	1	0	0	0	5	0	1	1	0	0	0	0	0	2	1	0	0	0	0	0	1	0	0	0	1	3	4	0	0	0	1	1	0	1	0	0	2	0	0	0	0	0	0	1	1	0	0	0	0	0	0	0	1	0	0	0	0	0	0	2	0	0	2	0	0	0	0	0	11	0	2	3	4	0	0	2	4	1	4	0	0	1	4	0	0	0	0	0	1	0	0	0	0	0	0	0	0	3	0	2	0	0	1	2	0	1	0	0	0	0	0	3	0	0	0	1	2	0	0	1	0	0	0	3	0	0	0	0	0	0	0	0	1	2	0	0	2	0	1	0	0	2	5	0	0	0	2	3	0	2	0	0	2	2	0	1	0	0	0	0	0	0	0	0	0	0	0	0	0	0	0	0	2	0	1	1	0	0	0	0	0	0	0	6	5	2	3	0	0	4	4	0	0	3	9	0	1	0	2	2	0	0	0	1	0	8	6	2	1	4	7	2	0	0	0	0	0	0	0	0	0	0	0	0	0	0	1	1	0	0	0	0	1	2	0	0	0	1	3	2	0	2	0	3	3	0	0	0	1	2	0	0	0	0	1	1	0	0	8	0	2	0	0	0	0	3	0	0	1	1	0	2	0	0	0	1	0	6	0	0	0	0	2	0	0	0	0	0	0	2	1	0	1	0.333333	0	0.333333	0	0.666667	1	0	0	0.666667	0	0	0	0	0	0	0	0	0	0	0	0	0.333333	0	0	0	0.666667	0.666667	0	6.66667	0.666667	0	0	0	1	0	0	0	0	0	0	0	0.333333	0	0.333333	0	0	0	1.66667	0	0.333333	0.333333	0	0	0	0	0	0.666667	0.333333	0	0	0	0	0	0.333333	0	0	0	0.333333	1	1.33333	0	0	0	0.333333	0.333333	0	0.333333	0	0	0.666667	0	0	0	0	0	0	0.333333	0.333333	0	0	0	0	0	0	0	0.333333	0	0	0	0	0	0	0.666667	0	0	0.666667	0	0	0	0	0	3.66667	0	0.666667	1	1.33333	0	0	0.666667	1.33333	0.333333	1.33333	0	0	0.333333	1.33333	0	0	0	0	0	0.333333	0	0	0	0	0	0	0	0	1	0	0.666667	0	0	0.333333	0.666667	0	0.333333	0	0	0	0	0	1	0	0	0	0.333333	0.666667	0	0	0.333333	0	0	0	1	0	0	0	0	0	0	0	0	0.333333	0.666667	0	0	0.666667	0	0.333333	0	0	0.666667	1.66667	0	0	0	0.666667	1	0	0.666667	0	0	0.666667	0.666667	0	0.333333	0	0	0	0	0	0	0	0	0	0	0	0	0	0	0	0	0.666667	0	0.333333	0.333333	0	0	0	0	0	0	0	2	1.66667	0.666667	1	0	0	1.33333	1.33333	0	0	1	3	0	0.333333	0	0.666667	0.666667	0	0	0	0.333333	0	2.66667	2	0.666667	0.333333	1.33333	2.33333	0.666667	0	0	0	0	0	0	0	0	0	0	0	0	0	0	0.333333	0.333333	0	0	0	0	0.333333	0.666667	0	0	0	0.333333	1	0.666667	0	0.666667	0	1	1	0	0	0	0.333333	0.666667	0	0	0	0	0.333333	0.333333	0	0	2.66667	0	0.666667	0	0	0	0	1	0	0	0.333333	0.333333	0	0.666667	0	0	0	0.333333	0	2	0	0	0	0	0.666667	0	0	0	0	0	0	0.666667	0.333333	0	0.333333
Chst11	25	5	7	5	0	9	8	3	4	14	5	7	7	5	13	7	4	6	4	7	5	6	8	2	7	6	3	4	4	45	14	12	1	0	10	1	0	3	6	8	0	2	7	1	1	0	0	5	34	3	2	2	4	1	0	0	1	5	7	5	2	0	2	0	7	1	4	0	6	19	21	2	18	1	6	10	0	0	0	7	3	0	3	0	0	3	0	2	10	2	0	2	2	4	1	5	8	2	4	7	6	7	4	14	5	8	5	8	15	6	0	0	84	5	19	11	19	11	4	13	11	2	37	0	0	2	7	0	1	0	0	4	6	2	2	0	2	2	0	0	0	6	3	19	2	1	8	0	0	4	5	0	2	2	2	15	0	3	4	5	9	6	5	8	4	4	1	5	2	0	0	0	0	1	5	0	7	2	5	3	15	3	11	6	0	10	32	6	1	0	2	11	1	8	1	0	3	16	1	21	1	4	0	4	4	1	2	8	0	9	5	1	0	0	0	0	10	0	23	2	1	0	8	0	3	0	0	16	11	4	21	0	0	13	5	2	2	6	48	0	5	6	10	4	2	0	1	4	0	18	22	4	2	17	18	4	1	0	0	2	0	0	1	2	4	8	0	0	0	6	4	1	7	1	0	0	10	6	1	0	0	6	11	11	0	22	0	18	25	3	1	2	2	3	2	3	4	6	30	17	7	3	50	0	9	0	0	0	2	26	8	3	4	8	2	5	0	0	0	17	5	4	0	2	4	4	6	2	0	0	2	5	0	6	25	3	17	0.2	0.28	0.2	0	0.36	0.32	0.12	0.16	0.56	0.2	0.28	0.28	0.2	0.52	0.28	0.16	0.24	0.16	0.28	0.2	0.24	0.32	0.08	0.28	0.24	0.12	0.16	0.16	1.8	0.56	0.48	0.04	0	0.4	0.04	0	0.12	0.24	0.32	0	0.08	0.28	0.04	0.04	0	0	0.2	1.36	0.12	0.08	0.08	0.16	0.04	0	0	0.04	0.2	0.28	0.2	0.08	0	0.08	0	0.28	0.04	0.16	0	0.24	0.76	0.84	0.08	0.72	0.04	0.24	0.4	0	0	0	0.28	0.12	0	0.12	0	0	0.12	0	0.08	0.4	0.08	0	0.08	0.08	0.16	0.04	0.2	0.32	0.08	0.16	0.28	0.24	0.28	0.16	0.56	0.2	0.32	0.2	0.32	0.6	0.24	0	0	3.36	0.2	0.76	0.44	0.76	0.44	0.16	0.52	0.44	0.08	1.48	0	0	0.08	0.28	0	0.04	0	0	0.16	0.24	0.08	0.08	0	0.08	0.08	0	0	0	0.24	0.12	0.76	0.08	0.04	0.32	0	0	0.16	0.2	0	0.08	0.08	0.08	0.6	0	0.12	0.16	0.2	0.36	0.24	0.2	0.32	0.16	0.16	0.04	0.2	0.08	0	0	0	0	0.04	0.2	0	0.28	0.08	0.2	0.12	0.6	0.12	0.44	0.24	0	0.4	1.28	0.24	0.04	0	0.08	0.44	0.04	0.32	0.04	0	0.12	0.64	0.04	0.84	0.04	0.16	0	0.16	0.16	0.04	0.08	0.32	0	0.36	0.2	0.04	0	0	0	0	0.4	0	0.92	0.08	0.04	0	0.32	0	0.12	0	0	0.64	0.44	0.16	0.84	0	0	0.52	0.2	0.08	0.08	0.24	1.92	0	0.2	0.24	0.4	0.16	0.08	0	0.04	0.16	0	0.72	0.88	0.16	0.08	0.68	0.72	0.16	0.04	0	0	0.08	0	0	0.04	0.08	0.16	0.32	0	0	0	0.24	0.16	0.04	0.28	0.04	0	0	0.4	0.24	0.04	0	0	0.24	0.44	0.44	0	0.88	0	0.72	1	0.12	0.04	0.08	0.08	0.12	0.08	0.12	0.16	0.24	1.2	0.68	0.28	0.12	2	0	0.36	0	0	0	0.08	1.04	0.32	0.12	0.16	0.32	0.08	0.2	0	0	0	0.68	0.2	0.16	0	0.08	0.16	0.16	0.24	0.08	0	0	0.08	0.2	0	0.24	1	0.12	0.68
Chst12	3	0	0	1	0	0	2	0	0	0	1	0	0	1	0	0	0	2	0	0	1	0	0	0	0	0	1	0	2	19	1	0	0	1	1	0	0	0	0	3	0	0	2	0	2	0	0	2	4	0	0	0	1	0	0	0	0	1	1	1	1	0	0	0	0	0	0	0	0	6	5	0	1	0	1	1	0	0	0	0	1	1	0	0	1	1	0	1	4	0	0	0	0	0	1	0	0	0	0	0	2	0	0	0	1	5	5	3	3	2	0	0	23	0	0	1	5	1	2	2	6	0	5	0	0	0	7	0	2	0	0	0	1	0	0	0	0	0	0	0	0	2	0	4	0	2	7	1	0	0	0	0	0	0	0	8	0	2	0	3	6	0	0	0	1	0	0	3	2	0	2	0	0	0	0	0	0	1	3	0	1	1	1	1	1	2	4	1	0	0	0	1	0	1	0	0	0	0	0	3	0	0	0	0	0	0	0	6	0	1	0	0	0	0	0	0	11	0	11	2	0	0	1	0	0	0	0	6	3	1	7	1	0	6	2	0	0	6	9	1	2	0	1	0	0	0	0	0	0	5	5	0	3	5	5	0	1	0	0	0	0	0	0	0	0	3	0	0	0	0	0	0	0	0	0	0	1	1	1	0	0	0	3	0	0	6	0	6	5	0	1	2	0	0	0	0	0	0	2	4	0	0	9	1	4	0	0	0	1	7	1	4	2	4	2	2	0	0	0	2	2	1	0	0	2	4	3	0	0	0	1	4	0	1	4	0	4	0	0	0.333333	0	0	0.666667	0	0	0	0.333333	0	0	0.333333	0	0	0	0.666667	0	0	0.333333	0	0	0	0	0	0.333333	0	0.666667	6.33333	0.333333	0	0	0.333333	0.333333	0	0	0	0	1	0	0	0.666667	0	0.666667	0	0	0.666667	1.33333	0	0	0	0.333333	0	0	0	0	0.333333	0.333333	0.333333	0.333333	0	0	0	0	0	0	0	0	2	1.66667	0	0.333333	0	0.333333	0.333333	0	0	0	0	0.333333	0.333333	0	0	0.333333	0.333333	0	0.333333	1.33333	0	0	0	0	0	0.333333	0	0	0	0	0	0.666667	0	0	0	0.333333	1.66667	1.66667	1	1	0.666667	0	0	7.66667	0	0	0.333333	1.66667	0.333333	0.666667	0.666667	2	0	1.66667	0	0	0	2.33333	0	0.666667	0	0	0	0.333333	0	0	0	0	0	0	0	0	0.666667	0	1.33333	0	0.666667	2.33333	0.333333	0	0	0	0	0	0	0	2.66667	0	0.666667	0	1	2	0	0	0	0.333333	0	0	1	0.666667	0	0.666667	0	0	0	0	0	0	0.333333	1	0	0.333333	0.333333	0.333333	0.333333	0.333333	0.666667	1.33333	0.333333	0	0	0	0.333333	0	0.333333	0	0	0	0	0	1	0	0	0	0	0	0	0	2	0	0.333333	0	0	0	0	0	0	3.66667	0	3.66667	0.666667	0	0	0.333333	0	0	0	0	2	1	0.333333	2.33333	0.333333	0	2	0.666667	0	0	2	3	0.333333	0.666667	0	0.333333	0	0	0	0	0	0	1.66667	1.66667	0	1	1.66667	1.66667	0	0.333333	0	0	0	0	0	0	0	0	1	0	0	0	0	0	0	0	0	0	0	0.333333	0.333333	0.333333	0	0	0	1	0	0	2	0	2	1.66667	0	0.333333	0.666667	0	0	0	0	0	0	0.666667	1.33333	0	0	3	0.333333	1.33333	0	0	0	0.333333	2.33333	0.333333	1.33333	0.666667	1.33333	0.666667	0.666667	0	0	0	0.666667	0.666667	0.333333	0	0	0.666667	1.33333	1	0	0	0	0.333333	1.33333	0	0.333333	1.33333	0	1.33333
Chst13	1	0	0	1	0	0	1	0	0	0	0	0	0	0	0	0	0	0	0	0	0	0	0	0	0	0	0	0	0	1	0	0	0	0	0	0	0	0	0	0	0	0	0	0	0	0	0	1	0	0	0	0	0	0	0	0	0	0	0	0	0	0	0	0	0	0	0	0	0	0	0	0	0	0	0	0	0	0	0	0	0	0	0	0	0	0	0	0	1	0	0	0	0	0	0	0	0	0	0	0	0	0	0	0	0	0	1	0	0	0	0	0	1	0	1	0	0	0	0	0	0	0	0	0	0	0	0	0	0	0	0	0	0	0	0	0	0	0	0	0	0	0	0	0	0	1	0	0	0	0	0	0	0	0	0	0	0	0	0	1	1	0	0	0	0	0	0	0	0	0	0	0	0	0	0	0	0	0	0	0	0	0	0	0	0	0	0	0	0	0	0	0	0	0	0	0	0	0	0	0	0	0	0	0	0	0	0	0	0	1	0	0	0	0	0	0	1	1	0	0	0	0	0	0	0	0	0	0	0	0	0	0	0	1	0	0	0	0	1	0	0	0	1	0	0	0	0	0	0	0	0	0	0	0	0	0	0	0	0	0	0	0	0	0	0	0	0	0	0	0	0	0	0	0	0	0	0	0	0	0	0	0	0	0	0	0	0	0	0	0	0	0	0	0	0	0	0	0	0	0	0	0	0	0	0	0	0	0	0	1	0	0	0	0	0	0	0	0	0	2	0	0	0	0	0	0	0	0	0	0	0	0	0	0	0	0	0	0	0	1	0	0	1	0	0	0	0	0	0	0	0	0	0	0	0	0	0	0	0	0	0	0	0	0	0	1	0	0	0	0	0	0	0	0	0	0	0	0	0	0	0	0	0	1	0	0	0	0	0	0	0	0	0	0	0	0	0	0	0	0	0	0	0	0	0	0	0	0	0	0	0	0	0	0	0	0	0	0	0	0	0	0	0	0	1	0	0	0	0	0	0	0	0	0	0	0	0	0	0	0	0	0	1	0	0	0	0	0	1	0	1	0	0	0	0	0	0	0	0	0	0	0	0	0	0	0	0	0	0	0	0	0	0	0	0	0	0	0	0	0	0	1	0	0	0	0	0	0	0	0	0	0	0	0	0	1	1	0	0	0	0	0	0	0	0	0	0	0	0	0	0	0	0	0	0	0	0	0	0	0	0	0	0	0	0	0	0	0	0	0	0	0	0	0	0	0	0	0	0	0	0	0	0	0	0	1	0	0	0	0	0	0	1	1	0	0	0	0	0	0	0	0	0	0	0	0	0	0	0	1	0	0	0	0	1	0	0	0	1	0	0	0	0	0	0	0	0	0	0	0	0	0	0	0	0	0	0	0	0	0	0	0	0	0	0	0	0	0	0	0	0	0	0	0	0	0	0	0	0	0	0	0	0	0	0	0	0	0	0	0	0	0	0	0	0	0	0	0	0	0	0	0	0	0	0	1	0	0	0	0	0	0	0	0	0	2	0	0	0	0	0	0	0	0	0	0	0	0	0	0	0	0	0
Chst14	5	3	2	0	0	5	0	0	0	0	2	0	0	2	0	0	2	2	2	0	2	0	0	3	0	0	3	3	0	29	4	12	0	0	0	0	0	2	0	1	0	0	3	1	1	0	0	0	4	0	0	0	1	1	0	0	2	4	0	0	0	0	0	0	0	0	0	1	0	1	3	1	1	0	0	1	0	0	0	0	0	0	0	0	0	1	0	2	3	0	0	0	2	0	1	0	0	3	2	0	2	0	2	0	2	0	3	0	2	0	0	0	20	0	2	1	3	0	0	2	5	0	3	0	0	0	2	0	0	0	0	2	0	0	2	0	0	0	0	1	1	7	0	2	0	0	7	1	0	0	0	0	1	1	0	4	0	1	0	0	1	2	0	0	0	0	0	6	0	0	0	0	0	1	0	0	0	0	0	0	1	0	1	0	0	0	0	0	0	0	0	1	0	2	0	0	3	3	1	0	0	0	0	1	0	0	0	4	0	0	2	0	0	0	0	0	5	2	3	1	0	0	0	0	1	0	0	19	9	2	4	1	0	8	5	0	0	4	9	0	3	2	4	1	3	0	0	0	0	18	16	2	3	19	15	2	0	0	0	0	1	0	0	0	1	0	0	0	0	0	1	0	0	0	0	0	0	0	0	0	0	1	2	2	2	4	0	5	0	0	0	1	0	1	0	1	0	0	2	3	0	2	14	0	7	1	0	0	1	8	0	1	1	2	1	2	0	0	1	5	3	5	0	1	0	3	4	0	0	0	1	7	0	1	0	0	0	0.6	0.4	0	0	1	0	0	0	0	0.4	0	0	0.4	0	0	0.4	0.4	0.4	0	0.4	0	0	0.6	0	0	0.6	0.6	0	5.8	0.8	2.4	0	0	0	0	0	0.4	0	0.2	0	0	0.6	0.2	0.2	0	0	0	0.8	0	0	0	0.2	0.2	0	0	0.4	0.8	0	0	0	0	0	0	0	0	0	0.2	0	0.2	0.6	0.2	0.2	0	0	0.2	0	0	0	0	0	0	0	0	0	0.2	0	0.4	0.6	0	0	0	0.4	0	0.2	0	0	0.6	0.4	0	0.4	0	0.4	0	0.4	0	0.6	0	0.4	0	0	0	4	0	0.4	0.2	0.6	0	0	0.4	1	0	0.6	0	0	0	0.4	0	0	0	0	0.4	0	0	0.4	0	0	0	0	0.2	0.2	1.4	0	0.4	0	0	1.4	0.2	0	0	0	0	0.2	0.2	0	0.8	0	0.2	0	0	0.2	0.4	0	0	0	0	0	1.2	0	0	0	0	0	0.2	0	0	0	0	0	0	0.2	0	0.2	0	0	0	0	0	0	0	0	0.2	0	0.4	0	0	0.6	0.6	0.2	0	0	0	0	0.2	0	0	0	0.8	0	0	0.4	0	0	0	0	0	1	0.4	0.6	0.2	0	0	0	0	0.2	0	0	3.8	1.8	0.4	0.8	0.2	0	1.6	1	0	0	0.8	1.8	0	0.6	0.4	0.8	0.2	0.6	0	0	0	0	3.6	3.2	0.4	0.6	3.8	3	0.4	0	0	0	0	0.2	0	0	0	0.2	0	0	0	0	0	0.2	0	0	0	0	0	0	0	0	0	0	0.2	0.4	0.4	0.4	0.8	0	1	0	0	0	0.2	0	0.2	0	0.2	0	0	0.4	0.6	0	0.4	2.8	0	1.4	0.2	0	0	0.2	1.6	0	0.2	0.2	0.4	0.2	0.4	0	0	0.2	1	0.6	1	0	0.2	0	0.6	0.8	0	0	0	0.2	1.4	0	0.2	0	0	0
Chst15	8	0	0	2	0	0	5	0	0	3	0	0	0	0	1	0	0	0	0	0	0	0	1	0	0	0	1	3	0	28	1	0	0	0	1	1	0	0	0	0	0	0	0	0	1	0	0	1	6	0	0	0	1	0	0	0	0	5	1	0	2	0	0	0	2	0	2	0	3	4	8	0	2	1	1	1	0	0	0	3	0	0	0	0	0	1	0	3	1	0	0	0	0	0	0	0	1	0	0	1	0	0	0	3	0	0	1	1	1	0	1	0	22	0	8	5	8	1	0	7	4	1	17	0	0	1	7	3	1	0	0	0	0	0	1	0	0	0	2	0	1	4	0	11	0	0	3	0	0	0	0	0	0	1	1	8	0	1	1	1	5	0	0	1	0	0	0	1	0	1	0	1	1	1	1	0	3	0	2	3	6	2	3	4	0	2	6	0	0	0	0	4	0	3	0	1	1	1	1	3	0	0	2	0	0	0	0	2	0	1	3	1	0	0	0	0	1	1	12	1	0	0	1	0	3	0	0	8	2	0	11	1	0	8	0	0	0	6	16	1	1	0	3	0	2	0	0	1	0	8	10	0	3	7	9	0	1	0	0	0	0	0	0	0	0	0	0	0	0	1	3	0	1	0	0	0	7	5	0	0	0	2	5	6	2	6	0	13	1	0	0	1	0	2	0	0	0	0	4	0	0	0	17	0	2	0	0	0	4	14	1	0	0	3	0	4	0	0	1	2	3	2	0	1	0	4	0	0	0	0	1	6	0	1	3	0	1	0	0	0.25	0	0	0.625	0	0	0.375	0	0	0	0	0.125	0	0	0	0	0	0	0	0.125	0	0	0	0.125	0.375	0	3.5	0.125	0	0	0	0.125	0.125	0	0	0	0	0	0	0	0	0.125	0	0	0.125	0.75	0	0	0	0.125	0	0	0	0	0.625	0.125	0	0.25	0	0	0	0.25	0	0.25	0	0.375	0.5	1	0	0.25	0.125	0.125	0.125	0	0	0	0.375	0	0	0	0	0	0.125	0	0.375	0.125	0	0	0	0	0	0	0	0.125	0	0	0.125	0	0	0	0.375	0	0	0.125	0.125	0.125	0	0.125	0	2.75	0	1	0.625	1	0.125	0	0.875	0.5	0.125	2.125	0	0	0.125	0.875	0.375	0.125	0	0	0	0	0	0.125	0	0	0	0.25	0	0.125	0.5	0	1.375	0	0	0.375	0	0	0	0	0	0	0.125	0.125	1	0	0.125	0.125	0.125	0.625	0	0	0.125	0	0	0	0.125	0	0.125	0	0.125	0.125	0.125	0.125	0	0.375	0	0.25	0.375	0.75	0.25	0.375	0.5	0	0.25	0.75	0	0	0	0	0.5	0	0.375	0	0.125	0.125	0.125	0.125	0.375	0	0	0.25	0	0	0	0	0.25	0	0.125	0.375	0.125	0	0	0	0	0.125	0.125	1.5	0.125	0	0	0.125	0	0.375	0	0	1	0.25	0	1.375	0.125	0	1	0	0	0	0.75	2	0.125	0.125	0	0.375	0	0.25	0	0	0.125	0	1	1.25	0	0.375	0.875	1.125	0	0.125	0	0	0	0	0	0	0	0	0	0	0	0	0.125	0.375	0	0.125	0	0	0	0.875	0.625	0	0	0	0.25	0.625	0.75	0.25	0.75	0	1.625	0.125	0	0	0.125	0	0.25	0	0	0	0	0.5	0	0	0	2.125	0	0.25	0	0	0	0.5	1.75	0.125	0	0	0.375	0	0.5	0	0	0.125	0.25	0.375	0.25	0	0.125	0	0.5	0	0	0	0	0.125	0.75	0	0.125	0.375	0	0.125
Chst2	16	1	2	1	2	5	4	0	1	3	1	1	2	0	2	1	0	0	0	2	0	0	1	0	1	1	1	1	0	21	7	3	1	0	1	0	0	0	0	1	0	0	0	0	2	0	0	0	12	1	2	2	1	0	0	0	0	4	2	0	0	0	0	0	0	0	0	0	1	12	11	0	1	1	1	1	0	1	0	0	1	0	0	0	0	3	0	2	4	0	0	0	0	0	0	0	1	0	0	1	0	1	0	3	1	0	1	5	6	1	0	0	29	1	0	9	11	4	0	5	14	4	23	2	0	1	2	0	0	0	0	0	1	0	3	0	0	1	1	0	0	5	1	10	0	0	4	0	0	0	2	0	1	0	0	1	0	0	4	0	4	2	0	2	0	2	0	0	0	0	0	0	2	2	0	0	0	0	0	3	12	4	6	3	0	1	11	1	0	1	1	5	2	11	1	0	2	3	2	4	1	0	1	1	0	0	0	0	0	4	1	0	0	1	1	0	0	3	8	0	0	0	2	0	0	1	1	14	17	4	6	0	0	5	1	1	1	2	15	0	6	1	1	1	5	0	0	1	1	22	32	3	2	13	26	4	1	0	1	0	0	0	0	0	0	5	2	0	0	0	2	1	1	1	0	0	8	5	1	0	0	3	9	5	0	5	3	5	9	0	0	0	1	0	0	0	0	1	7	4	1	0	13	0	0	0	0	0	0	5	3	0	0	0	0	1	0	0	2	6	5	4	0	1	0	1	1	0	0	0	1	6	0	1	6	1	6	0.0625	0.125	0.0625	0.125	0.3125	0.25	0	0.0625	0.1875	0.0625	0.0625	0.125	0	0.125	0.0625	0	0	0	0.125	0	0	0.0625	0	0.0625	0.0625	0.0625	0.0625	0	1.3125	0.4375	0.1875	0.0625	0	0.0625	0	0	0	0	0.0625	0	0	0	0	0.125	0	0	0	0.75	0.0625	0.125	0.125	0.0625	0	0	0	0	0.25	0.125	0	0	0	0	0	0	0	0	0	0.0625	0.75	0.6875	0	0.0625	0.0625	0.0625	0.0625	0	0.0625	0	0	0.0625	0	0	0	0	0.1875	0	0.125	0.25	0	0	0	0	0	0	0	0.0625	0	0	0.0625	0	0.0625	0	0.1875	0.0625	0	0.0625	0.3125	0.375	0.0625	0	0	1.8125	0.0625	0	0.5625	0.6875	0.25	0	0.3125	0.875	0.25	1.4375	0.125	0	0.0625	0.125	0	0	0	0	0	0.0625	0	0.1875	0	0	0.0625	0.0625	0	0	0.3125	0.0625	0.625	0	0	0.25	0	0	0	0.125	0	0.0625	0	0	0.0625	0	0	0.25	0	0.25	0.125	0	0.125	0	0.125	0	0	0	0	0	0	0.125	0.125	0	0	0	0	0	0.1875	0.75	0.25	0.375	0.1875	0	0.0625	0.6875	0.0625	0	0.0625	0.0625	0.3125	0.125	0.6875	0.0625	0	0.125	0.1875	0.125	0.25	0.0625	0	0.0625	0.0625	0	0	0	0	0	0.25	0.0625	0	0	0.0625	0.0625	0	0	0.1875	0.5	0	0	0	0.125	0	0	0.0625	0.0625	0.875	1.0625	0.25	0.375	0	0	0.3125	0.0625	0.0625	0.0625	0.125	0.9375	0	0.375	0.0625	0.0625	0.0625	0.3125	0	0	0.0625	0.0625	1.375	2	0.1875	0.125	0.8125	1.625	0.25	0.0625	0	0.0625	0	0	0	0	0	0	0.3125	0.125	0	0	0	0.125	0.0625	0.0625	0.0625	0	0	0.5	0.3125	0.0625	0	0	0.1875	0.5625	0.3125	0	0.3125	0.1875	0.3125	0.5625	0	0	0	0.0625	0	0	0	0	0.0625	0.4375	0.25	0.0625	0	0.8125	0	0	0	0	0	0	0.3125	0.1875	0	0	0	0	0.0625	0	0	0.125	0.375	0.3125	0.25	0	0.0625	0	0.0625	0.0625	0	0	0	0.0625	0.375	0	0.0625	0.375	0.0625	0.375
Chst3	14	5	1	0	0	18	7	2	1	10	0	2	4	0	8	2	0	0	0	4	0	3	4	1	2	3	1	4	0	42	13	10	0	0	2	0	0	0	2	3	0	0	0	1	1	0	0	2	13	0	0	0	2	3	2	0	4	8	1	1	0	0	0	0	4	0	3	0	5	17	17	1	3	1	7	2	0	0	0	5	2	0	5	0	0	2	0	8	14	0	0	0	0	0	0	2	4	1	0	4	0	4	0	10	0	3	3	0	1	1	0	1	59	4	7	9	14	8	0	7	14	3	29	3	0	1	4	0	0	0	0	0	1	0	4	0	0	0	0	1	0	11	0	15	1	0	11	0	0	1	5	0	4	2	0	2	0	0	6	3	9	2	0	3	2	0	0	2	0	0	3	0	0	1	3	0	5	1	4	3	9	0	4	3	0	3	11	0	0	0	2	8	5	6	3	4	4	12	0	11	0	3	1	1	0	0	0	8	0	3	9	4	1	1	1	0	11	1	13	0	1	0	0	0	1	0	1	16	21	2	4	0	0	7	2	0	0	1	33	0	9	6	5	0	4	0	0	0	0	22	33	2	7	17	30	2	0	0	1	1	0	0	0	0	2	1	0	0	0	4	5	0	1	0	1	1	7	5	0	0	0	1	11	8	0	19	1	21	11	1	0	0	1	2	0	0	0	3	19	2	3	0	24	4	4	1	3	0	2	15	6	5	2	6	2	0	0	0	0	13	9	6	0	0	0	6	1	0	0	0	2	7	2	8	11	0	9	0.357143	0.0714286	0	0	1.28571	0.5	0.142857	0.0714286	0.714286	0	0.142857	0.285714	0	0.571429	0.142857	0	0	0	0.285714	0	0.214286	0.285714	0.0714286	0.142857	0.214286	0.0714286	0.285714	0	3	0.928571	0.714286	0	0	0.142857	0	0	0	0.142857	0.214286	0	0	0	0.0714286	0.0714286	0	0	0.142857	0.928571	0	0	0	0.142857	0.214286	0.142857	0	0.285714	0.571429	0.0714286	0.0714286	0	0	0	0	0.285714	0	0.214286	0	0.357143	1.21429	1.21429	0.0714286	0.214286	0.0714286	0.5	0.142857	0	0	0	0.357143	0.142857	0	0.357143	0	0	0.142857	0	0.571429	1	0	0	0	0	0	0	0.142857	0.285714	0.0714286	0	0.285714	0	0.285714	0	0.714286	0	0.214286	0.214286	0	0.0714286	0.0714286	0	0.0714286	4.21429	0.285714	0.5	0.642857	1	0.571429	0	0.5	1	0.214286	2.07143	0.214286	0	0.0714286	0.285714	0	0	0	0	0	0.0714286	0	0.285714	0	0	0	0	0.0714286	0	0.785714	0	1.07143	0.0714286	0	0.785714	0	0	0.0714286	0.357143	0	0.285714	0.142857	0	0.142857	0	0	0.428571	0.214286	0.642857	0.142857	0	0.214286	0.142857	0	0	0.142857	0	0	0.214286	0	0	0.0714286	0.214286	0	0.357143	0.0714286	0.285714	0.214286	0.642857	0	0.285714	0.214286	0	0.214286	0.785714	0	0	0	0.142857	0.571429	0.357143	0.428571	0.214286	0.285714	0.285714	0.857143	0	0.785714	0	0.214286	0.0714286	0.0714286	0	0	0	0.571429	0	0.214286	0.642857	0.285714	0.0714286	0.0714286	0.0714286	0	0.785714	0.0714286	0.928571	0	0.0714286	0	0	0	0.0714286	0	0.0714286	1.14286	1.5	0.142857	0.285714	0	0	0.5	0.142857	0	0	0.0714286	2.35714	0	0.642857	0.428571	0.357143	0	0.285714	0	0	0	0	1.57143	2.35714	0.142857	0.5	1.21429	2.14286	0.142857	0	0	0.0714286	0.0714286	0	0	0	0	0.142857	0.0714286	0	0	0	0.285714	0.357143	0	0.0714286	0	0.0714286	0.0714286	0.5	0.357143	0	0	0	0.0714286	0.785714	0.571429	0	1.35714	0.0714286	1.5	0.785714	0.0714286	0	0	0.0714286	0.142857	0	0	0	0.214286	1.35714	0.142857	0.214286	0	1.71429	0.285714	0.285714	0.0714286	0.214286	0	0.142857	1.07143	0.428571	0.357143	0.142857	0.428571	0.142857	0	0	0	0	0.928571	0.642857	0.428571	0	0	0	0.428571	0.0714286	0	0	0	0.142857	0.5	0.142857	0.571429	0.785714	0	0.642857
Chst4	1	0	0	0	0	0	0	0	0	0	0	0	0	0	0	0	0	0	0	0	0	0	0	0	0	0	0	0	0	1	0	0	0	0	0	0	0	0	0	0	0	0	0	0	0	0	0	0	0	0	0	0	0	0	0	0	0	0	0	2	0	0	0	0	0	0	0	0	0	1	0	0	0	0	0	0	0	0	0	0	0	0	0	0	0	0	0	0	0	0	0	0	0	0	0	0	0	0	0	0	0	0	0	0	0	0	0	0	0	0	0	0	1	0	0	0	0	0	0	0	1	0	1	0	0	0	0	0	0	0	0	0	0	0	0	0	0	0	0	0	0	0	0	0	0	0	0	0	0	0	0	0	0	0	0	0	0	0	0	0	0	0	0	0	0	0	0	0	0	0	0	0	0	0	0	0	0	0	0	0	0	0	0	0	0	0	0	0	0	0	0	0	0	0	0	0	0	1	0	0	0	0	0	0	0	0	0	0	0	0	0	0	0	0	0	0	0	0	0	0	0	0	0	0	0	0	0	0	0	0	0	0	0	0	0	0	0	0	1	0	0	2	2	0	0	0	0	0	0	0	0	0	0	0	0	0	0	0	0	0	0	0	0	0	0	0	0	0	0	0	0	0	0	0	0	0	0	0	0	0	0	0	0	0	0	1	0	0	0	0	0	0	0	0	0	0	0	0	0	0	0	0	1	0	0	0	0	0	0	0	0	0	0	0	0	0	0	0	0	0	0	0	0	0	0	0	0	0	0	0	0	0	0	0	0	0	0	0	0	0	0	0	0	0	0	0	0	0	0	0	0	0	0	0	0	0	0	0	0	0	0	0	0	0	0	1	0	0	0	0	0	0	0	0	0	0	0	0	0	0	0	0	0	0	0	0	0	0	0	0	0	0	0	0	0	2	0	0	0	0	0	0	0	0	0	1	0	0	0	0	0	0	0	0	0	0	0	0	0	0	0	0	0	0	0	0	0	0	0	0	0	0	0	0	0	0	0	0	0	0	0	0	0	0	0	0	0	0	1	0	0	0	0	0	0	0	1	0	1	0	0	0	0	0	0	0	0	0	0	0	0	0	0	0	0	0	0	0	0	0	0	0	0	0	0	0	0	0	0	0	0	0	0	0	0	0	0	0	0	0	0	0	0	0	0	0	0	0	0	0	0	0	0	0	0	0	0	0	0	0	0	0	0	0	0	0	0	0	0	0	0	0	0	1	0	0	0	0	0	0	0	0	0	0	0	0	0	0	0	0	0	0	0	0	0	0	0	0	0	0	0	0	0	0	0	0	0	0	0	0	0	0	0	0	1	0	0	2	2	0	0	0	0	0	0	0	0	0	0	0	0	0	0	0	0	0	0	0	0	0	0	0	0	0	0	0	0	0	0	0	0	0	0	0	0	0	0	0	0	0	0	1	0	0	0	0	0	0	0	0	0	0	0	0	0	0	0	0	1	0	0	0	0	0	0	0	0	0	0	0	0	0	0	0	0	0	0	0	0	0	0	0	0	0	0	0	0	0	0	0	0	0	0
Chst5	3	0	0	0	0	1	0	0	0	0	0	0	0	0	0	0	0	0	0	0	0	0	0	0	0	0	0	1	0	5	1	0	0	0	0	0	0	0	0	1	0	0	0	0	0	0	0	0	1	0	0	0	0	0	0	0	0	0	0	0	0	0	0	0	0	0	0	0	0	4	1	0	0	0	0	0	0	0	0	0	0	0	0	0	0	0	0	1	1	0	0	0	0	0	0	0	0	0	0	0	0	0	0	0	0	0	0	0	0	0	0	0	5	0	0	0	2	1	0	1	1	1	4	1	0	1	2	0	0	0	0	0	0	0	0	0	0	0	0	0	0	1	0	3	0	0	3	0	0	0	0	0	0	0	0	2	0	0	0	0	0	0	0	1	0	0	0	1	0	0	0	0	0	1	0	0	0	0	0	0	0	0	2	1	0	2	1	0	0	0	0	0	0	0	0	0	0	0	1	2	0	0	0	0	0	0	0	0	0	1	2	0	0	0	0	0	0	0	2	0	0	0	0	0	1	0	0	5	4	0	2	0	0	1	0	0	0	1	5	0	0	1	1	0	0	0	0	0	0	4	5	0	3	5	4	0	0	0	0	0	0	0	0	0	0	0	0	0	0	0	1	0	0	0	0	0	0	0	0	0	0	0	4	0	0	0	0	3	2	0	0	0	1	0	0	0	0	0	1	0	0	0	3	0	1	0	0	0	0	3	0	0	1	2	2	0	0	0	1	3	0	0	0	1	0	1	0	0	0	0	1	1	0	0	2	0	0	0	0	0	0	0.333333	0	0	0	0	0	0	0	0	0	0	0	0	0	0	0	0	0	0	0	0	0	0.333333	0	1.66667	0.333333	0	0	0	0	0	0	0	0	0.333333	0	0	0	0	0	0	0	0	0.333333	0	0	0	0	0	0	0	0	0	0	0	0	0	0	0	0	0	0	0	0	1.33333	0.333333	0	0	0	0	0	0	0	0	0	0	0	0	0	0	0	0	0.333333	0.333333	0	0	0	0	0	0	0	0	0	0	0	0	0	0	0	0	0	0	0	0	0	0	0	1.66667	0	0	0	0.666667	0.333333	0	0.333333	0.333333	0.333333	1.33333	0.333333	0	0.333333	0.666667	0	0	0	0	0	0	0	0	0	0	0	0	0	0	0.333333	0	1	0	0	1	0	0	0	0	0	0	0	0	0.666667	0	0	0	0	0	0	0	0.333333	0	0	0	0.333333	0	0	0	0	0	0.333333	0	0	0	0	0	0	0	0	0.666667	0.333333	0	0.666667	0.333333	0	0	0	0	0	0	0	0	0	0	0	0.333333	0.666667	0	0	0	0	0	0	0	0	0	0.333333	0.666667	0	0	0	0	0	0	0	0.666667	0	0	0	0	0	0.333333	0	0	1.66667	1.33333	0	0.666667	0	0	0.333333	0	0	0	0.333333	1.66667	0	0	0.333333	0.333333	0	0	0	0	0	0	1.33333	1.66667	0	1	1.66667	1.33333	0	0	0	0	0	0	0	0	0	0	0	0	0	0	0	0.333333	0	0	0	0	0	0	0	0	0	0	0	1.33333	0	0	0	0	1	0.666667	0	0	0	0.333333	0	0	0	0	0	0.333333	0	0	0	1	0	0.333333	0	0	0	0	1	0	0	0.333333	0.666667	0.666667	0	0	0	0.333333	1	0	0	0	0.333333	0	0.333333	0	0	0	0	0.333333	0.333333	0	0	0.666667	0	0
Chst7	4	0	0	0	0	0	1	2	2	2	2	2	2	2	2	2	2	2	1	2	2	2	2	0	2	2	1	3	0	2	3	4	0	0	2	0	0	0	2	0	0	0	0	0	1	0	0	0	4	0	0	0	0	1	1	0	1	2	1	0	0	0	0	0	0	0	0	0	0	3	2	1	1	1	3	1	0	0	0	1	1	0	0	0	0	1	0	1	1	0	0	2	0	2	0	2	2	0	1	2	2	2	1	2	2	0	0	1	4	0	0	0	13	0	2	0	2	1	1	1	3	0	7	0	0	0	1	0	0	0	0	2	1	2	0	1	1	0	0	0	0	2	0	3	0	0	1	1	0	0	0	0	1	1	0	0	0	0	0	1	1	0	0	0	2	1	0	0	0	0	0	1	0	0	0	0	1	0	0	0	1	0	2	0	0	1	4	0	0	0	0	1	0	1	0	0	1	2	0	0	0	0	0	0	0	0	0	0	0	0	0	0	0	0	0	0	1	0	7	0	0	0	1	0	0	0	0	2	1	0	4	0	1	0	1	0	0	0	8	0	0	0	0	0	0	0	0	1	0	3	2	0	0	3	3	0	0	0	0	0	0	0	0	0	0	0	0	0	0	0	2	0	0	0	0	0	1	0	0	0	0	0	2	6	0	7	0	6	1	0	0	1	0	2	0	0	2	2	3	4	2	1	7	0	0	0	0	0	0	1	0	0	0	0	0	0	0	0	0	2	2	1	0	0	0	0	1	0	0	0	1	1	0	1	3	0	1	0	0	0	0	0	0.25	0.5	0.5	0.5	0.5	0.5	0.5	0.5	0.5	0.5	0.5	0.5	0.25	0.5	0.5	0.5	0.5	0	0.5	0.5	0.25	0.75	0	0.5	0.75	1	0	0	0.5	0	0	0	0.5	0	0	0	0	0	0.25	0	0	0	1	0	0	0	0	0.25	0.25	0	0.25	0.5	0.25	0	0	0	0	0	0	0	0	0	0	0.75	0.5	0.25	0.25	0.25	0.75	0.25	0	0	0	0.25	0.25	0	0	0	0	0.25	0	0.25	0.25	0	0	0.5	0	0.5	0	0.5	0.5	0	0.25	0.5	0.5	0.5	0.25	0.5	0.5	0	0	0.25	1	0	0	0	3.25	0	0.5	0	0.5	0.25	0.25	0.25	0.75	0	1.75	0	0	0	0.25	0	0	0	0	0.5	0.25	0.5	0	0.25	0.25	0	0	0	0	0.5	0	0.75	0	0	0.25	0.25	0	0	0	0	0.25	0.25	0	0	0	0	0	0.25	0.25	0	0	0	0.5	0.25	0	0	0	0	0	0.25	0	0	0	0	0.25	0	0	0	0.25	0	0.5	0	0	0.25	1	0	0	0	0	0.25	0	0.25	0	0	0.25	0.5	0	0	0	0	0	0	0	0	0	0	0	0	0	0	0	0	0	0	0.25	0	1.75	0	0	0	0.25	0	0	0	0	0.5	0.25	0	1	0	0.25	0	0.25	0	0	0	2	0	0	0	0	0	0	0	0	0.25	0	0.75	0.5	0	0	0.75	0.75	0	0	0	0	0	0	0	0	0	0	0	0	0	0	0	0.5	0	0	0	0	0	0.25	0	0	0	0	0	0.5	1.5	0	1.75	0	1.5	0.25	0	0	0.25	0	0.5	0	0	0.5	0.5	0.75	1	0.5	0.25	1.75	0	0	0	0	0	0	0.25	0	0	0	0	0	0	0	0	0	0.5	0.5	0.25	0	0	0	0	0.25	0	0	0	0.25	0.25	0	0.25	0.75	0	0.25
Chst8	10	1	1	0	0	3	0	1	1	4	1	2	2	0	7	1	0	2	0	2	0	2	4	0	2	2	0	3	2	29	6	7	0	0	0	0	0	1	4	1	0	2	4	1	2	0	0	2	16	2	1	1	2	0	0	0	0	2	1	0	0	0	0	0	0	1	0	0	2	8	5	0	3	0	0	4	0	0	0	0	0	1	0	0	1	2	1	5	6	0	0	0	2	2	2	2	4	0	0	3	2	4	0	4	1	5	7	13	15	5	0	0	38	2	3	2	5	8	5	3	10	2	11	1	0	1	3	0	0	0	0	0	2	0	2	0	0	0	1	0	0	6	0	5	4	0	9	0	0	0	1	0	1	0	0	3	0	0	0	3	11	0	0	2	1	2	0	2	0	0	0	0	0	0	0	0	0	0	1	0	4	0	7	3	0	3	14	5	0	0	0	4	3	4	0	0	0	1	0	5	2	0	0	0	2	0	3	4	0	6	2	1	3	4	4	4	8	1	12	1	0	0	8	0	2	0	0	8	3	4	10	1	0	10	5	2	2	2	23	1	4	1	4	1	0	0	1	0	0	10	4	7	0	9	5	4	0	0	0	0	0	0	0	0	0	12	4	0	0	0	0	0	1	0	0	0	3	3	0	0	0	3	5	7	0	10	0	8	14	1	0	0	0	2	0	2	1	2	10	5	2	0	15	0	3	0	0	0	2	12	4	2	0	3	3	5	0	0	0	5	3	2	0	0	3	1	8	3	1	0	0	2	0	3	14	2	14	0.1	0.1	0	0	0.3	0	0.1	0.1	0.4	0.1	0.2	0.2	0	0.7	0.1	0	0.2	0	0.2	0	0.2	0.4	0	0.2	0.2	0	0.3	0.2	2.9	0.6	0.7	0	0	0	0	0	0.1	0.4	0.1	0	0.2	0.4	0.1	0.2	0	0	0.2	1.6	0.2	0.1	0.1	0.2	0	0	0	0	0.2	0.1	0	0	0	0	0	0	0.1	0	0	0.2	0.8	0.5	0	0.3	0	0	0.4	0	0	0	0	0	0.1	0	0	0.1	0.2	0.1	0.5	0.6	0	0	0	0.2	0.2	0.2	0.2	0.4	0	0	0.3	0.2	0.4	0	0.4	0.1	0.5	0.7	1.3	1.5	0.5	0	0	3.8	0.2	0.3	0.2	0.5	0.8	0.5	0.3	1	0.2	1.1	0.1	0	0.1	0.3	0	0	0	0	0	0.2	0	0.2	0	0	0	0.1	0	0	0.6	0	0.5	0.4	0	0.9	0	0	0	0.1	0	0.1	0	0	0.3	0	0	0	0.3	1.1	0	0	0.2	0.1	0.2	0	0.2	0	0	0	0	0	0	0	0	0	0	0.1	0	0.4	0	0.7	0.3	0	0.3	1.4	0.5	0	0	0	0.4	0.3	0.4	0	0	0	0.1	0	0.5	0.2	0	0	0	0.2	0	0.3	0.4	0	0.6	0.2	0.1	0.3	0.4	0.4	0.4	0.8	0.1	1.2	0.1	0	0	0.8	0	0.2	0	0	0.8	0.3	0.4	1	0.1	0	1	0.5	0.2	0.2	0.2	2.3	0.1	0.4	0.1	0.4	0.1	0	0	0.1	0	0	1	0.4	0.7	0	0.9	0.5	0.4	0	0	0	0	0	0	0	0	0	1.2	0.4	0	0	0	0	0	0.1	0	0	0	0.3	0.3	0	0	0	0.3	0.5	0.7	0	1	0	0.8	1.4	0.1	0	0	0	0.2	0	0.2	0.1	0.2	1	0.5	0.2	0	1.5	0	0.3	0	0	0	0.2	1.2	0.4	0.2	0	0.3	0.3	0.5	0	0	0	0.5	0.3	0.2	0	0	0.3	0.1	0.8	0.3	0.1	0	0	0.2	0	0.3	1.4	0.2	1.4
Chst9	15	0	1	0	0	0	1	0	0	4	2	1	1	0	4	1	0	2	0	1	0	0	1	2	1	0	4	4	0	12	6	1	0	1	8	0	0	4	0	2	0	0	0	0	0	0	0	0	39	0	3	3	1	0	1	0	1	1	4	1	2	0	0	0	6	1	3	0	4	19	10	4	14	1	2	2	0	0	0	7	5	1	2	1	1	0	0	1	4	0	0	0	1	0	1	0	1	2	0	1	2	1	0	4	2	1	1	4	10	4	0	0	42	2	15	11	10	8	3	9	4	5	37	6	1	2	13	1	1	1	1	2	0	0	3	0	0	3	2	0	2	6	1	11	0	0	2	1	0	6	6	0	5	4	1	14	0	1	4	0	1	0	0	3	1	0	2	0	1	0	0	1	0	0	5	0	8	2	2	6	21	4	8	2	0	3	28	5	0	1	2	8	1	12	5	1	1	6	0	13	0	1	0	1	0	2	0	4	0	5	2	0	0	0	0	0	3	0	18	2	2	0	4	0	1	0	0	4	0	0	13	2	0	2	0	1	1	5	32	2	9	1	3	0	1	0	1	2	0	6	3	0	0	4	2	0	0	0	3	0	0	0	0	0	0	5	0	0	0	9	9	0	3	0	2	1	15	12	4	2	2	3	11	14	0	11	5	21	26	3	1	6	2	7	0	1	0	0	12	5	1	0	37	1	4	0	1	0	1	8	13	4	4	6	4	1	0	2	1	7	1	3	0	2	0	4	0	0	0	2	0	2	2	3	26	1	17	0	0.0666667	0	0	0	0.0666667	0	0	0.266667	0.133333	0.0666667	0.0666667	0	0.266667	0.0666667	0	0.133333	0	0.0666667	0	0	0.0666667	0.133333	0.0666667	0	0.266667	0.266667	0	0.8	0.4	0.0666667	0	0.0666667	0.533333	0	0	0.266667	0	0.133333	0	0	0	0	0	0	0	0	2.6	0	0.2	0.2	0.0666667	0	0.0666667	0	0.0666667	0.0666667	0.266667	0.0666667	0.133333	0	0	0	0.4	0.0666667	0.2	0	0.266667	1.26667	0.666667	0.266667	0.933333	0.0666667	0.133333	0.133333	0	0	0	0.466667	0.333333	0.0666667	0.133333	0.0666667	0.0666667	0	0	0.0666667	0.266667	0	0	0	0.0666667	0	0.0666667	0	0.0666667	0.133333	0	0.0666667	0.133333	0.0666667	0	0.266667	0.133333	0.0666667	0.0666667	0.266667	0.666667	0.266667	0	0	2.8	0.133333	1	0.733333	0.666667	0.533333	0.2	0.6	0.266667	0.333333	2.46667	0.4	0.0666667	0.133333	0.866667	0.0666667	0.0666667	0.0666667	0.0666667	0.133333	0	0	0.2	0	0	0.2	0.133333	0	0.133333	0.4	0.0666667	0.733333	0	0	0.133333	0.0666667	0	0.4	0.4	0	0.333333	0.266667	0.0666667	0.933333	0	0.0666667	0.266667	0	0.0666667	0	0	0.2	0.0666667	0	0.133333	0	0.0666667	0	0	0.0666667	0	0	0.333333	0	0.533333	0.133333	0.133333	0.4	1.4	0.266667	0.533333	0.133333	0	0.2	1.86667	0.333333	0	0.0666667	0.133333	0.533333	0.0666667	0.8	0.333333	0.0666667	0.0666667	0.4	0	0.866667	0	0.0666667	0	0.0666667	0	0.133333	0	0.266667	0	0.333333	0.133333	0	0	0	0	0	0.2	0	1.2	0.133333	0.133333	0	0.266667	0	0.0666667	0	0	0.266667	0	0	0.866667	0.133333	0	0.133333	0	0.0666667	0.0666667	0.333333	2.13333	0.133333	0.6	0.0666667	0.2	0	0.0666667	0	0.0666667	0.133333	0	0.4	0.2	0	0	0.266667	0.133333	0	0	0	0.2	0	0	0	0	0	0	0.333333	0	0	0	0.6	0.6	0	0.2	0	0.133333	0.0666667	1	0.8	0.266667	0.133333	0.133333	0.2	0.733333	0.933333	0	0.733333	0.333333	1.4	1.73333	0.2	0.0666667	0.4	0.133333	0.466667	0	0.0666667	0	0	0.8	0.333333	0.0666667	0	2.46667	0.0666667	0.266667	0	0.0666667	0	0.0666667	0.533333	0.866667	0.266667	0.266667	0.4	0.266667	0.0666667	0	0.133333	0.0666667	0.466667	0.0666667	0.2	0	0.133333	0	0.266667	0	0	0	0.133333	0	0.133333	0.133333	0.2	1.73333	0.0666667	1.13333
Chsy1	14	4	4	3	0	6	9	2	1	6	5	2	1	5	5	1	2	6	2	1	5	1	3	2	2	2	1	2	4	79	8	5	1	1	7	0	0	2	2	4	0	4	5	1	1	0	0	3	20	0	0	0	3	0	0	0	0	4	3	1	1	1	0	0	2	0	1	1	5	20	12	1	10	0	2	5	0	0	0	3	1	0	0	0	0	1	1	2	7	0	0	0	2	1	1	2	3	2	2	2	4	3	2	6	5	2	4	5	10	0	0	0	55	3	8	8	11	4	0	7	10	3	31	3	0	0	6	0	1	0	0	4	2	0	2	0	1	0	1	0	2	5	0	12	0	0	7	2	0	0	3	0	3	2	1	4	0	2	1	3	6	2	2	5	1	3	0	6	0	1	0	0	2	0	1	0	2	1	4	9	20	4	13	2	0	6	18	2	0	0	1	8	10	12	5	0	6	10	2	9	0	1	0	1	0	1	1	10	0	2	2	5	0	0	0	0	7	3	18	3	0	0	3	0	1	0	0	21	13	4	10	3	0	12	6	0	0	3	30	2	10	4	8	3	1	1	0	2	0	25	23	4	2	22	19	4	0	0	1	3	2	0	1	1	2	7	0	0	0	3	3	1	4	1	0	0	13	6	5	0	0	2	11	7	2	9	2	14	16	1	1	1	0	2	0	2	1	2	12	6	1	2	29	0	8	0	1	0	1	15	5	6	5	9	4	6	0	0	3	12	4	3	1	3	5	7	7	0	0	0	0	8	4	3	17	0	14	0.285714	0.285714	0.214286	0	0.428571	0.642857	0.142857	0.0714286	0.428571	0.357143	0.142857	0.0714286	0.357143	0.357143	0.0714286	0.142857	0.428571	0.142857	0.0714286	0.357143	0.0714286	0.214286	0.142857	0.142857	0.142857	0.0714286	0.142857	0.285714	5.64286	0.571429	0.357143	0.0714286	0.0714286	0.5	0	0	0.142857	0.142857	0.285714	0	0.285714	0.357143	0.0714286	0.0714286	0	0	0.214286	1.42857	0	0	0	0.214286	0	0	0	0	0.285714	0.214286	0.0714286	0.0714286	0.0714286	0	0	0.142857	0	0.0714286	0.0714286	0.357143	1.42857	0.857143	0.0714286	0.714286	0	0.142857	0.357143	0	0	0	0.214286	0.0714286	0	0	0	0	0.0714286	0.0714286	0.142857	0.5	0	0	0	0.142857	0.0714286	0.0714286	0.142857	0.214286	0.142857	0.142857	0.142857	0.285714	0.214286	0.142857	0.428571	0.357143	0.142857	0.285714	0.357143	0.714286	0	0	0	3.92857	0.214286	0.571429	0.571429	0.785714	0.285714	0	0.5	0.714286	0.214286	2.21429	0.214286	0	0	0.428571	0	0.0714286	0	0	0.285714	0.142857	0	0.142857	0	0.0714286	0	0.0714286	0	0.142857	0.357143	0	0.857143	0	0	0.5	0.142857	0	0	0.214286	0	0.214286	0.142857	0.0714286	0.285714	0	0.142857	0.0714286	0.214286	0.428571	0.142857	0.142857	0.357143	0.0714286	0.214286	0	0.428571	0	0.0714286	0	0	0.142857	0	0.0714286	0	0.142857	0.0714286	0.285714	0.642857	1.42857	0.285714	0.928571	0.142857	0	0.428571	1.28571	0.142857	0	0	0.0714286	0.571429	0.714286	0.857143	0.357143	0	0.428571	0.714286	0.142857	0.642857	0	0.0714286	0	0.0714286	0	0.0714286	0.0714286	0.714286	0	0.142857	0.142857	0.357143	0	0	0	0	0.5	0.214286	1.28571	0.214286	0	0	0.214286	0	0.0714286	0	0	1.5	0.928571	0.285714	0.714286	0.214286	0	0.857143	0.428571	0	0	0.214286	2.14286	0.142857	0.714286	0.285714	0.571429	0.214286	0.0714286	0.0714286	0	0.142857	0	1.78571	1.64286	0.285714	0.142857	1.57143	1.35714	0.285714	0	0	0.0714286	0.214286	0.142857	0	0.0714286	0.0714286	0.142857	0.5	0	0	0	0.214286	0.214286	0.0714286	0.285714	0.0714286	0	0	0.928571	0.428571	0.357143	0	0	0.142857	0.785714	0.5	0.142857	0.642857	0.142857	1	1.14286	0.0714286	0.0714286	0.0714286	0	0.142857	0	0.142857	0.0714286	0.142857	0.857143	0.428571	0.0714286	0.142857	2.07143	0	0.571429	0	0.0714286	0	0.0714286	1.07143	0.357143	0.428571	0.357143	0.642857	0.285714	0.428571	0	0	0.214286	0.857143	0.285714	0.214286	0.0714286	0.214286	0.357143	0.5	0.5	0	0	0	0	0.571429	0.285714	0.214286	1.21429	0	1
Chsy3	2	1	1	1	0	9	2	0	0	1	0	0	0	0	0	0	0	0	0	0	0	0	0	0	0	0	1	2	0	30	1	3	0	0	0	0	0	0	0	0	0	0	0	1	3	0	0	2	2	0	0	0	0	0	0	0	1	5	0	0	0	0	0	0	1	0	0	0	0	6	2	0	1	0	0	0	0	0	0	1	0	0	0	0	0	4	0	5	2	0	0	0	0	0	0	0	0	0	0	0	0	0	0	1	0	0	2	0	1	0	0	0	22	0	1	0	2	0	0	2	9	0	5	1	0	0	1	0	0	0	0	0	0	0	0	0	0	0	0	1	0	6	0	2	0	0	7	0	0	1	2	0	0	0	0	1	0	0	0	1	7	0	0	1	0	0	0	1	0	0	0	0	0	0	0	0	0	0	6	0	1	0	0	0	0	2	1	0	0	0	0	2	0	2	0	0	0	1	0	1	0	0	0	1	0	0	0	2	0	0	0	0	0	0	0	0	7	0	7	0	0	0	0	0	0	0	0	7	8	0	3	0	0	7	2	0	0	0	12	0	1	1	1	1	1	0	0	0	0	14	16	2	2	7	17	0	0	0	0	0	0	0	0	0	0	0	0	0	0	1	0	0	1	0	0	0	1	1	0	0	0	0	0	3	0	3	0	1	0	0	0	0	0	0	0	0	0	0	3	0	0	0	4	0	1	0	0	0	0	7	0	0	0	1	0	1	0	0	1	3	2	5	0	0	0	0	1	0	0	0	0	5	0	0	0	0	0	0.5	0.5	0.5	0	4.5	1	0	0	0.5	0	0	0	0	0	0	0	0	0	0	0	0	0	0	0	0	0.5	1	0	15	0.5	1.5	0	0	0	0	0	0	0	0	0	0	0	0.5	1.5	0	0	1	1	0	0	0	0	0	0	0	0.5	2.5	0	0	0	0	0	0	0.5	0	0	0	0	3	1	0	0.5	0	0	0	0	0	0	0.5	0	0	0	0	0	2	0	2.5	1	0	0	0	0	0	0	0	0	0	0	0	0	0	0	0.5	0	0	1	0	0.5	0	0	0	11	0	0.5	0	1	0	0	1	4.5	0	2.5	0.5	0	0	0.5	0	0	0	0	0	0	0	0	0	0	0	0	0.5	0	3	0	1	0	0	3.5	0	0	0.5	1	0	0	0	0	0.5	0	0	0	0.5	3.5	0	0	0.5	0	0	0	0.5	0	0	0	0	0	0	0	0	0	0	3	0	0.5	0	0	0	0	1	0.5	0	0	0	0	1	0	1	0	0	0	0.5	0	0.5	0	0	0	0.5	0	0	0	1	0	0	0	0	0	0	0	0	3.5	0	3.5	0	0	0	0	0	0	0	0	3.5	4	0	1.5	0	0	3.5	1	0	0	0	6	0	0.5	0.5	0.5	0.5	0.5	0	0	0	0	7	8	1	1	3.5	8.5	0	0	0	0	0	0	0	0	0	0	0	0	0	0	0.5	0	0	0.5	0	0	0	0.5	0.5	0	0	0	0	0	1.5	0	1.5	0	0.5	0	0	0	0	0	0	0	0	0	0	1.5	0	0	0	2	0	0.5	0	0	0	0	3.5	0	0	0	0.5	0	0.5	0	0	0.5	1.5	1	2.5	0	0	0	0	0.5	0	0	0	0	2.5	0	0	0	0	0
Chtf18	1	0	0	0	0	0	0	0	0	1	0	0	0	0	0	0	0	0	0	0	0	0	0	0	0	0	0	0	0	6	0	1	0	0	0	0	0	0	0	1	0	0	1	0	0	0	0	0	4	0	0	0	1	0	0	0	0	1	0	1	0	0	0	0	0	0	0	0	1	2	0	0	4	0	3	0	0	0	0	0	0	0	0	0	0	0	0	1	1	0	0	0	0	0	0	0	0	0	0	0	0	0	0	1	0	2	2	0	3	0	0	0	14	0	6	0	0	1	0	0	0	1	3	0	0	1	0	0	0	0	0	0	0	0	0	0	0	0	0	1	0	1	0	0	0	0	1	3	0	1	0	0	0	0	1	0	0	0	0	0	0	0	0	0	0	0	0	0	0	0	0	0	1	0	0	0	0	1	0	0	2	1	1	0	0	1	3	0	0	0	1	0	0	0	0	0	1	2	0	0	0	1	0	0	0	0	0	0	0	1	4	0	0	0	0	0	4	0	0	0	0	0	0	0	0	0	0	0	1	0	0	0	0	1	2	0	0	0	1	0	0	0	0	0	0	0	1	0	0	0	1	0	1	0	2	0	0	0	0	0	0	0	0	0	0	0	0	0	0	0	0	0	0	0	0	0	1	0	0	0	0	0	0	3	0	1	0	0	2	0	0	0	1	2	0	0	0	0	1	0	0	0	1	0	1	0	1	0	0	1	1	0	0	1	1	0	0	0	0	0	0	1	0	0	0	0	2	0	0	0	0	0	0	0	1	0	0	0	0	0	0	0	0	0	0	1	0	0	0	0	0	0	0	0	0	0	0	0	0	0	0	0	0	0	0	6	0	1	0	0	0	0	0	0	0	1	0	0	1	0	0	0	0	0	4	0	0	0	1	0	0	0	0	1	0	1	0	0	0	0	0	0	0	0	1	2	0	0	4	0	3	0	0	0	0	0	0	0	0	0	0	0	0	1	1	0	0	0	0	0	0	0	0	0	0	0	0	0	0	1	0	2	2	0	3	0	0	0	14	0	6	0	0	1	0	0	0	1	3	0	0	1	0	0	0	0	0	0	0	0	0	0	0	0	0	1	0	1	0	0	0	0	1	3	0	1	0	0	0	0	1	0	0	0	0	0	0	0	0	0	0	0	0	0	0	0	0	0	1	0	0	0	0	1	0	0	2	1	1	0	0	1	3	0	0	0	1	0	0	0	0	0	1	2	0	0	0	1	0	0	0	0	0	0	0	1	4	0	0	0	0	0	4	0	0	0	0	0	0	0	0	0	0	0	1	0	0	0	0	1	2	0	0	0	1	0	0	0	0	0	0	0	1	0	0	0	1	0	1	0	2	0	0	0	0	0	0	0	0	0	0	0	0	0	0	0	0	0	0	0	0	0	1	0	0	0	0	0	0	3	0	1	0	0	2	0	0	0	1	2	0	0	0	0	1	0	0	0	1	0	1	0	1	0	0	1	1	0	0	1	1	0	0	0	0	0	0	1	0	0	0	0	2	0	0	0	0	0	0	0	1	0	0
Chtf8	3	0	0	1	0	0	1	2	1	2	0	2	2	0	3	2	0	0	0	2	0	2	2	0	2	1	3	5	4	31	3	0	0	0	1	0	0	0	2	0	0	4	5	0	1	0	0	0	4	0	0	0	0	2	2	0	2	3	1	0	0	0	0	0	0	0	0	0	0	4	6	0	1	0	0	1	0	0	0	0	0	0	0	0	0	2	0	4	3	0	2	0	0	0	0	1	2	0	0	2	0	2	0	2	0	0	1	0	0	0	0	0	13	0	1	0	4	1	0	1	3	1	4	3	0	0	1	0	0	0	0	0	0	0	1	0	0	0	0	0	0	6	0	4	0	0	6	0	0	0	0	0	0	0	0	0	0	0	1	0	0	0	1	0	0	1	2	7	0	0	0	0	0	0	0	0	0	0	0	0	0	0	1	1	0	0	2	0	0	0	1	1	0	1	0	0	0	0	0	2	0	0	0	0	0	0	0	10	0	2	0	0	0	0	0	0	2	1	2	1	0	0	0	0	0	0	0	2	0	0	1	0	1	5	5	0	0	0	4	0	2	1	2	0	1	0	0	0	0	2	5	1	0	2	3	0	0	0	1	0	0	0	0	0	1	0	0	0	0	0	0	0	1	0	0	0	0	1	0	0	0	2	2	3	0	4	1	4	1	0	0	0	0	1	0	0	0	1	2	0	2	0	3	0	7	1	0	0	0	5	0	4	2	5	3	3	0	2	0	1	3	3	0	1	4	4	5	0	0	0	1	8	0	0	2	0	1	0	0	0.333333	0	0	0.333333	0.666667	0.333333	0.666667	0	0.666667	0.666667	0	1	0.666667	0	0	0	0.666667	0	0.666667	0.666667	0	0.666667	0.333333	1	1.66667	1.33333	10.3333	1	0	0	0	0.333333	0	0	0	0.666667	0	0	1.33333	1.66667	0	0.333333	0	0	0	1.33333	0	0	0	0	0.666667	0.666667	0	0.666667	1	0.333333	0	0	0	0	0	0	0	0	0	0	1.33333	2	0	0.333333	0	0	0.333333	0	0	0	0	0	0	0	0	0	0.666667	0	1.33333	1	0	0.666667	0	0	0	0	0.333333	0.666667	0	0	0.666667	0	0.666667	0	0.666667	0	0	0.333333	0	0	0	0	0	4.33333	0	0.333333	0	1.33333	0.333333	0	0.333333	1	0.333333	1.33333	1	0	0	0.333333	0	0	0	0	0	0	0	0.333333	0	0	0	0	0	0	2	0	1.33333	0	0	2	0	0	0	0	0	0	0	0	0	0	0	0.333333	0	0	0	0.333333	0	0	0.333333	0.666667	2.33333	0	0	0	0	0	0	0	0	0	0	0	0	0	0	0.333333	0.333333	0	0	0.666667	0	0	0	0.333333	0.333333	0	0.333333	0	0	0	0	0	0.666667	0	0	0	0	0	0	0	3.33333	0	0.666667	0	0	0	0	0	0	0.666667	0.333333	0.666667	0.333333	0	0	0	0	0	0	0	0.666667	0	0	0.333333	0	0.333333	1.66667	1.66667	0	0	0	1.33333	0	0.666667	0.333333	0.666667	0	0.333333	0	0	0	0	0.666667	1.66667	0.333333	0	0.666667	1	0	0	0	0.333333	0	0	0	0	0	0.333333	0	0	0	0	0	0	0	0.333333	0	0	0	0	0.333333	0	0	0	0.666667	0.666667	1	0	1.33333	0.333333	1.33333	0.333333	0	0	0	0	0.333333	0	0	0	0.333333	0.666667	0	0.666667	0	1	0	2.33333	0.333333	0	0	0	1.66667	0	1.33333	0.666667	1.66667	1	1	0	0.666667	0	0.333333	1	1	0	0.333333	1.33333	1.33333	1.66667	0	0	0	0.333333	2.66667	0	0	0.666667	0	0.333333
Chtop	3	0	0	0	0	3	0	0	0	1	0	0	0	0	0	0	0	0	0	0	0	0	0	0	0	0	0	1	0	13	3	2	0	0	0	0	0	0	0	0	0	0	0	1	1	0	0	3	0	0	0	0	1	0	0	0	0	1	0	0	0	0	0	0	0	0	0	0	0	2	3	0	2	0	0	1	0	0	0	0	1	0	0	0	0	2	0	3	0	0	0	0	0	0	0	0	0	0	0	0	0	0	0	1	0	3	2	0	0	0	0	0	17	0	0	0	2	0	0	1	3	0	3	0	0	0	0	0	0	0	0	1	2	0	0	0	0	0	0	0	2	1	0	5	0	2	3	0	0	0	0	0	0	0	0	0	0	0	0	2	3	0	0	0	1	0	0	2	0	0	0	0	0	1	0	0	0	0	0	0	2	0	0	2	0	0	2	0	0	0	1	0	0	0	0	0	0	0	0	4	0	3	0	1	0	0	0	0	0	2	0	0	0	1	1	1	3	0	3	0	0	0	0	0	1	0	0	7	1	2	0	0	0	4	1	0	0	0	10	0	0	1	2	0	0	0	0	0	0	9	5	3	0	7	3	2	0	0	0	0	0	0	0	0	0	0	0	0	0	1	0	0	0	0	0	1	2	0	1	0	0	0	1	0	0	2	0	1	0	0	0	0	0	0	0	0	0	0	1	1	0	0	5	0	0	0	0	0	1	7	0	0	0	0	0	3	0	0	0	2	3	3	0	1	0	0	0	0	0	0	2	5	0	1	0	0	0	0	0	0	0	1	0	0	0	0.333333	0	0	0	0	0	0	0	0	0	0	0	0	0	0	0	0	0	0.333333	0	4.33333	1	0.666667	0	0	0	0	0	0	0	0	0	0	0	0.333333	0.333333	0	0	1	0	0	0	0	0.333333	0	0	0	0	0.333333	0	0	0	0	0	0	0	0	0	0	0	0.666667	1	0	0.666667	0	0	0.333333	0	0	0	0	0.333333	0	0	0	0	0.666667	0	1	0	0	0	0	0	0	0	0	0	0	0	0	0	0	0	0.333333	0	1	0.666667	0	0	0	0	0	5.66667	0	0	0	0.666667	0	0	0.333333	1	0	1	0	0	0	0	0	0	0	0	0.333333	0.666667	0	0	0	0	0	0	0	0.666667	0.333333	0	1.66667	0	0.666667	1	0	0	0	0	0	0	0	0	0	0	0	0	0.666667	1	0	0	0	0.333333	0	0	0.666667	0	0	0	0	0	0.333333	0	0	0	0	0	0	0.666667	0	0	0.666667	0	0	0.666667	0	0	0	0.333333	0	0	0	0	0	0	0	0	1.33333	0	1	0	0.333333	0	0	0	0	0	0.666667	0	0	0	0.333333	0.333333	0.333333	1	0	1	0	0	0	0	0	0.333333	0	0	2.33333	0.333333	0.666667	0	0	0	1.33333	0.333333	0	0	0	3.33333	0	0	0.333333	0.666667	0	0	0	0	0	0	3	1.66667	1	0	2.33333	1	0.666667	0	0	0	0	0	0	0	0	0	0	0	0	0	0.333333	0	0	0	0	0	0.333333	0.666667	0	0.333333	0	0	0	0.333333	0	0	0.666667	0	0.333333	0	0	0	0	0	0	0	0	0	0	0.333333	0.333333	0	0	1.66667	0	0	0	0	0	0.333333	2.33333	0	0	0	0	0	1	0	0	0	0.666667	1	1	0	0.333333	0	0	0	0	0	0	0.666667	1.66667	0	0.333333	0	0	0
Chuk	3	1	0	1	0	4	1	2	2	3	0	2	2	0	3	2	0	0	0	2	0	2	3	0	2	3	1	4	0	7	0	0	0	0	0	0	0	1	2	2	0	0	0	0	1	0	0	0	2	0	0	0	0	1	1	0	1	4	0	0	0	0	0	0	0	0	0	0	1	3	0	0	0	0	0	0	0	0	0	0	0	0	0	0	0	0	0	1	2	0	0	2	0	2	0	1	3	0	0	3	0	3	0	3	0	0	1	0	0	0	0	0	9	0	1	1	0	0	0	0	2	1	5	0	0	0	2	0	1	0	0	0	2	0	0	0	0	0	0	0	0	5	0	2	0	0	1	0	0	0	1	0	0	0	0	2	0	1	1	0	0	0	0	3	1	0	0	0	0	0	0	0	0	0	0	0	0	0	1	0	0	0	0	2	0	1	1	0	0	0	0	1	0	1	0	0	2	3	0	0	0	0	0	0	0	0	0	0	0	0	5	0	0	0	0	0	1	0	4	0	0	0	0	0	1	0	0	7	7	2	3	1	0	1	0	0	0	2	7	0	1	1	0	0	0	1	0	0	0	11	11	2	7	8	8	2	0	0	0	0	0	0	0	0	0	0	0	0	0	0	1	0	0	0	0	0	0	0	0	0	0	1	1	0	0	3	0	1	1	0	0	0	0	0	0	0	2	3	3	1	3	0	5	0	0	0	0	0	1	1	0	0	0	0	0	1	0	0	0	3	1	4	1	1	0	0	0	0	0	0	0	2	0	1	1	0	0	0.333333	0	0.333333	0	1.33333	0.333333	0.666667	0.666667	1	0	0.666667	0.666667	0	1	0.666667	0	0	0	0.666667	0	0.666667	1	0	0.666667	1	0.333333	1.33333	0	2.33333	0	0	0	0	0	0	0	0.333333	0.666667	0.666667	0	0	0	0	0.333333	0	0	0	0.666667	0	0	0	0	0.333333	0.333333	0	0.333333	1.33333	0	0	0	0	0	0	0	0	0	0	0.333333	1	0	0	0	0	0	0	0	0	0	0	0	0	0	0	0	0	0	0.333333	0.666667	0	0	0.666667	0	0.666667	0	0.333333	1	0	0	1	0	1	0	1	0	0	0.333333	0	0	0	0	0	3	0	0.333333	0.333333	0	0	0	0	0.666667	0.333333	1.66667	0	0	0	0.666667	0	0.333333	0	0	0	0.666667	0	0	0	0	0	0	0	0	1.66667	0	0.666667	0	0	0.333333	0	0	0	0.333333	0	0	0	0	0.666667	0	0.333333	0.333333	0	0	0	0	1	0.333333	0	0	0	0	0	0	0	0	0	0	0	0	0	0.333333	0	0	0	0	0.666667	0	0.333333	0.333333	0	0	0	0	0.333333	0	0.333333	0	0	0.666667	1	0	0	0	0	0	0	0	0	0	0	0	0	1.66667	0	0	0	0	0	0.333333	0	1.33333	0	0	0	0	0	0.333333	0	0	2.33333	2.33333	0.666667	1	0.333333	0	0.333333	0	0	0	0.666667	2.33333	0	0.333333	0.333333	0	0	0	0.333333	0	0	0	3.66667	3.66667	0.666667	2.33333	2.66667	2.66667	0.666667	0	0	0	0	0	0	0	0	0	0	0	0	0	0	0.333333	0	0	0	0	0	0	0	0	0	0	0.333333	0.333333	0	0	1	0	0.333333	0.333333	0	0	0	0	0	0	0	0.666667	1	1	0.333333	1	0	1.66667	0	0	0	0	0	0.333333	0.333333	0	0	0	0	0	0.333333	0	0	0	1	0.333333	1.33333	0.333333	0.333333	0	0	0	0	0	0	0	0.666667	0	0.333333	0.333333	0	0
Churc1	3	0	1	0	0	0	0	0	0	0	2	0	0	2	0	0	2	2	2	0	2	0	0	1	0	0	2	3	0	7	1	2	1	0	0	0	0	0	0	1	0	0	0	0	0	0	0	4	2	0	1	1	2	2	1	0	2	2	0	0	0	0	0	0	1	0	0	0	0	2	2	0	5	0	0	0	0	0	0	0	1	0	0	0	1	0	0	0	3	2	0	0	2	0	0	0	0	1	2	0	2	0	2	0	2	0	0	0	0	0	0	0	2	1	1	1	2	2	0	2	1	2	6	2	2	0	3	0	1	0	0	2	4	2	1	1	2	0	0	0	0	3	0	1	0	0	3	0	0	1	0	0	1	0	0	3	0	1	0	0	6	0	0	0	0	0	0	0	0	0	0	0	1	0	1	0	0	0	0	0	0	0	1	0	0	0	3	0	0	2	0	1	0	1	0	0	0	1	0	2	0	0	0	0	0	0	0	0	1	0	0	0	0	0	0	0	1	0	3	1	0	0	0	0	1	0	0	1	0	0	2	1	0	1	1	0	0	3	7	1	0	1	1	1	0	0	0	0	0	1	0	0	0	1	0	0	0	0	1	1	0	0	1	2	0	0	0	1	1	2	0	0	1	0	0	0	0	0	0	0	0	1	1	2	0	0	2	2	2	0	0	0	0	1	2	0	0	0	0	3	0	2	5	0	0	0	0	0	1	12	0	0	0	0	0	0	0	0	0	3	1	2	0	1	0	0	0	0	0	0	0	0	0	0	3	0	1	0	0.333333	0	0	0	0	0	0	0	0.666667	0	0	0.666667	0	0	0.666667	0.666667	0.666667	0	0.666667	0	0	0.333333	0	0	0.666667	1	0	2.33333	0.333333	0.666667	0.333333	0	0	0	0	0	0	0.333333	0	0	0	0	0	0	0	1.33333	0.666667	0	0.333333	0.333333	0.666667	0.666667	0.333333	0	0.666667	0.666667	0	0	0	0	0	0	0.333333	0	0	0	0	0.666667	0.666667	0	1.66667	0	0	0	0	0	0	0	0.333333	0	0	0	0.333333	0	0	0	1	0.666667	0	0	0.666667	0	0	0	0	0.333333	0.666667	0	0.666667	0	0.666667	0	0.666667	0	0	0	0	0	0	0	0.666667	0.333333	0.333333	0.333333	0.666667	0.666667	0	0.666667	0.333333	0.666667	2	0.666667	0.666667	0	1	0	0.333333	0	0	0.666667	1.33333	0.666667	0.333333	0.333333	0.666667	0	0	0	0	1	0	0.333333	0	0	1	0	0	0.333333	0	0	0.333333	0	0	1	0	0.333333	0	0	2	0	0	0	0	0	0	0	0	0	0	0	0.333333	0	0.333333	0	0	0	0	0	0	0	0.333333	0	0	0	1	0	0	0.666667	0	0.333333	0	0.333333	0	0	0	0.333333	0	0.666667	0	0	0	0	0	0	0	0	0.333333	0	0	0	0	0	0	0	0.333333	0	1	0.333333	0	0	0	0	0.333333	0	0	0.333333	0	0	0.666667	0.333333	0	0.333333	0.333333	0	0	1	2.33333	0.333333	0	0.333333	0.333333	0.333333	0	0	0	0	0	0.333333	0	0	0	0.333333	0	0	0	0	0.333333	0.333333	0	0	0.333333	0.666667	0	0	0	0.333333	0.333333	0.666667	0	0	0.333333	0	0	0	0	0	0	0	0	0.333333	0.333333	0.666667	0	0	0.666667	0.666667	0.666667	0	0	0	0	0.333333	0.666667	0	0	0	0	1	0	0.666667	1.66667	0	0	0	0	0	0.333333	4	0	0	0	0	0	0	0	0	0	1	0.333333	0.666667	0	0.333333	0	0	0	0	0	0	0	0	0	0	1	0	0.333333
Ciao1	1	1	1	0	0	0	1	0	0	0	0	0	0	0	0	0	0	0	0	0	0	0	0	0	0	0	1	2	0	8	2	0	0	0	0	0	0	1	0	1	0	0	0	0	0	0	0	0	0	0	0	0	0	0	0	0	0	1	0	1	0	0	0	0	0	0	0	0	0	4	0	0	0	0	0	0	0	0	0	0	0	0	0	0	0	1	0	1	1	0	0	0	0	0	0	0	0	0	0	0	0	0	0	0	0	2	3	0	0	0	0	0	7	0	1	0	0	0	0	0	0	0	3	0	1	0	0	0	0	0	0	0	3	0	1	0	0	0	0	0	2	3	0	0	0	0	3	0	0	0	0	0	0	0	0	0	0	0	1	0	3	0	0	0	0	0	0	1	0	0	0	0	0	0	0	0	0	1	0	0	0	0	0	1	0	0	0	0	0	1	0	0	1	0	2	0	0	1	0	0	0	0	0	0	0	0	0	2	0	0	0	0	0	0	0	0	3	0	3	0	0	0	0	0	1	0	0	4	2	0	0	0	1	2	2	0	0	0	4	0	1	1	1	1	0	0	0	0	0	4	2	0	2	4	2	0	0	0	0	1	1	0	0	0	1	0	0	0	0	0	0	0	1	0	0	0	0	0	0	0	0	0	0	0	0	1	1	2	0	0	0	1	0	0	0	0	0	0	0	1	0	0	7	0	1	0	0	0	0	3	0	0	0	0	0	1	0	0	0	1	0	3	0	0	0	0	1	0	0	0	0	0	0	0	0	0	0	1	1	0	0	0	1	0	0	0	0	0	0	0	0	0	0	0	0	0	0	0	0	0	0	0	1	2	0	8	2	0	0	0	0	0	0	1	0	1	0	0	0	0	0	0	0	0	0	0	0	0	0	0	0	0	0	1	0	1	0	0	0	0	0	0	0	0	0	4	0	0	0	0	0	0	0	0	0	0	0	0	0	0	0	1	0	1	1	0	0	0	0	0	0	0	0	0	0	0	0	0	0	0	0	2	3	0	0	0	0	0	7	0	1	0	0	0	0	0	0	0	3	0	1	0	0	0	0	0	0	0	3	0	1	0	0	0	0	0	2	3	0	0	0	0	3	0	0	0	0	0	0	0	0	0	0	0	1	0	3	0	0	0	0	0	0	1	0	0	0	0	0	0	0	0	0	1	0	0	0	0	0	1	0	0	0	0	0	1	0	0	1	0	2	0	0	1	0	0	0	0	0	0	0	0	0	2	0	0	0	0	0	0	0	0	3	0	3	0	0	0	0	0	1	0	0	4	2	0	0	0	1	2	2	0	0	0	4	0	1	1	1	1	0	0	0	0	0	4	2	0	2	4	2	0	0	0	0	1	1	0	0	0	1	0	0	0	0	0	0	0	1	0	0	0	0	0	0	0	0	0	0	0	0	1	1	2	0	0	0	1	0	0	0	0	0	0	0	1	0	0	7	0	1	0	0	0	0	3	0	0	0	0	0	1	0	0	0	1	0	3	0	0	0	0	1	0	0	0	0	0	0	0	0	0	0
Ciao2a	2	0	0	1	0	0	1	0	0	1	0	0	0	0	1	0	0	0	0	0	0	0	0	0	0	0	0	0	0	6	2	0	0	0	0	0	0	0	0	1	0	0	1	0	0	0	0	0	2	0	0	0	0	0	0	0	0	0	0	0	0	0	0	0	0	0	0	0	0	0	0	0	4	0	2	0	0	0	0	1	0	0	0	0	0	0	0	0	1	0	0	0	0	0	0	0	0	0	0	0	0	0	0	1	0	0	0	0	0	0	0	0	2	0	0	1	0	2	0	0	0	2	6	2	0	0	0	0	1	0	0	1	1	0	1	0	0	0	0	0	0	0	0	1	2	0	0	0	0	0	0	0	0	0	0	0	0	0	2	0	0	0	0	1	0	0	0	0	0	0	0	0	1	0	0	0	0	0	0	0	1	1	1	1	0	0	2	0	0	1	0	0	1	0	0	0	0	2	0	0	0	0	0	0	0	1	0	0	0	1	0	0	1	2	1	1	0	1	2	0	0	0	1	0	0	0	0	0	0	0	0	0	0	1	1	0	0	0	4	0	2	0	0	0	0	0	0	0	0	0	0	0	0	0	0	0	0	0	0	0	0	0	0	0	0	0	0	0	0	0	0	0	0	0	0	0	0	0	0	0	0	0	0	1	0	1	1	0	2	0	0	0	0	0	0	0	0	0	3	1	0	0	1	0	0	0	0	0	0	0	0	0	0	1	0	1	0	0	0	0	1	0	0	0	0	2	2	0	0	0	0	0	0	0	1	0	1	0	0	0.5	0	0	0.5	0	0	0.5	0	0	0	0	0.5	0	0	0	0	0	0	0	0	0	0	0	0	0	0	3	1	0	0	0	0	0	0	0	0	0.5	0	0	0.5	0	0	0	0	0	1	0	0	0	0	0	0	0	0	0	0	0	0	0	0	0	0	0	0	0	0	0	0	0	2	0	1	0	0	0	0	0.5	0	0	0	0	0	0	0	0	0.5	0	0	0	0	0	0	0	0	0	0	0	0	0	0	0.5	0	0	0	0	0	0	0	0	1	0	0	0.5	0	1	0	0	0	1	3	1	0	0	0	0	0.5	0	0	0.5	0.5	0	0.5	0	0	0	0	0	0	0	0	0.5	1	0	0	0	0	0	0	0	0	0	0	0	0	0	1	0	0	0	0	0.5	0	0	0	0	0	0	0	0	0.5	0	0	0	0	0	0	0	0.5	0.5	0.5	0.5	0	0	1	0	0	0.5	0	0	0.5	0	0	0	0	1	0	0	0	0	0	0	0	0.5	0	0	0	0.5	0	0	0.5	1	0.5	0.5	0	0.5	1	0	0	0	0.5	0	0	0	0	0	0	0	0	0	0	0.5	0.5	0	0	0	2	0	1	0	0	0	0	0	0	0	0	0	0	0	0	0	0	0	0	0	0	0	0	0	0	0	0	0	0	0	0	0	0	0	0	0	0	0	0	0	0	0	0	0	0	0.5	0	0.5	0.5	0	1	0	0	0	0	0	0	0	0	0	1.5	0.5	0	0	0.5	0	0	0	0	0	0	0	0	0	0	0.5	0	0.5	0	0	0	0	0.5	0	0	0	0	1	1	0	0	0	0	0	0	0	0.5	0	0.5
Ciao2b	3	0	0	0	0	4	0	1	1	2	1	2	2	1	3	2	0	2	0	2	1	0	2	1	2	1	3	4	0	8	0	0	0	0	1	0	0	0	2	1	0	0	0	0	0	0	0	1	2	0	0	0	0	1	1	0	1	1	0	1	0	0	0	0	0	0	0	0	0	0	1	0	3	0	2	1	0	0	0	0	0	0	0	0	0	0	0	0	1	0	0	0	0	1	0	0	2	1	0	2	2	2	0	2	1	1	1	0	0	0	0	0	2	1	1	0	0	0	0	0	0	0	8	0	0	0	2	0	0	0	0	0	1	0	1	0	0	0	0	0	0	5	0	0	0	0	0	1	0	0	2	0	0	0	0	3	0	1	0	1	2	0	1	2	0	0	0	0	0	0	0	0	1	0	1	0	0	0	0	0	1	0	0	2	0	1	1	0	0	0	0	0	0	0	0	0	2	2	0	0	0	1	0	0	0	0	0	0	0	0	0	0	0	0	0	0	1	0	1	0	0	0	0	0	1	1	0	0	0	0	3	0	0	2	0	0	0	3	8	0	0	1	0	0	0	0	0	0	0	2	0	0	0	0	0	0	0	0	0	1	0	0	0	0	1	0	0	0	0	0	1	0	0	0	0	0	0	0	0	0	0	0	1	0	1	1	1	3	2	0	0	0	0	0	0	0	1	1	4	2	1	0	7	0	0	0	0	0	1	4	0	0	0	0	0	1	0	0	1	4	1	5	0	1	0	0	0	0	0	0	0	1	0	2	1	0	0	0	0	0	0	1.33333	0	0.333333	0.333333	0.666667	0.333333	0.666667	0.666667	0.333333	1	0.666667	0	0.666667	0	0.666667	0.333333	0	0.666667	0.333333	0.666667	0.333333	1	1.33333	0	2.66667	0	0	0	0	0.333333	0	0	0	0.666667	0.333333	0	0	0	0	0	0	0	0.333333	0.666667	0	0	0	0	0.333333	0.333333	0	0.333333	0.333333	0	0.333333	0	0	0	0	0	0	0	0	0	0	0.333333	0	1	0	0.666667	0.333333	0	0	0	0	0	0	0	0	0	0	0	0	0.333333	0	0	0	0	0.333333	0	0	0.666667	0.333333	0	0.666667	0.666667	0.666667	0	0.666667	0.333333	0.333333	0.333333	0	0	0	0	0	0.666667	0.333333	0.333333	0	0	0	0	0	0	0	2.66667	0	0	0	0.666667	0	0	0	0	0	0.333333	0	0.333333	0	0	0	0	0	0	1.66667	0	0	0	0	0	0.333333	0	0	0.666667	0	0	0	0	1	0	0.333333	0	0.333333	0.666667	0	0.333333	0.666667	0	0	0	0	0	0	0	0	0.333333	0	0.333333	0	0	0	0	0	0.333333	0	0	0.666667	0	0.333333	0.333333	0	0	0	0	0	0	0	0	0	0.666667	0.666667	0	0	0	0.333333	0	0	0	0	0	0	0	0	0	0	0	0	0	0	0.333333	0	0.333333	0	0	0	0	0	0.333333	0.333333	0	0	0	0	1	0	0	0.666667	0	0	0	1	2.66667	0	0	0.333333	0	0	0	0	0	0	0	0.666667	0	0	0	0	0	0	0	0	0	0.333333	0	0	0	0	0.333333	0	0	0	0	0	0.333333	0	0	0	0	0	0	0	0	0	0	0	0.333333	0	0.333333	0.333333	0.333333	1	0.666667	0	0	0	0	0	0	0	0.333333	0.333333	1.33333	0.666667	0.333333	0	2.33333	0	0	0	0	0	0.333333	1.33333	0	0	0	0	0	0.333333	0	0	0.333333	1.33333	0.333333	1.66667	0	0.333333	0	0	0	0	0	0	0	0.333333	0	0.666667	0.333333	0	0
Ciao3	2	0	0	0	0	3	4	0	0	1	2	0	0	1	0	0	0	0	1	0	1	0	0	1	0	0	0	2	0	6	6	0	0	0	1	0	0	0	0	3	0	0	0	0	0	0	0	0	9	0	0	0	0	1	0	0	1	1	3	5	0	0	0	0	0	0	0	0	2	2	6	1	1	1	1	0	0	0	0	0	0	0	0	0	0	0	0	0	1	0	0	0	0	0	0	0	0	1	1	0	2	0	0	1	2	0	0	4	6	0	0	0	6	0	0	2	2	2	1	1	0	1	8	1	0	0	6	0	0	0	0	1	0	0	1	0	0	2	0	0	0	2	0	3	2	0	0	0	0	0	1	0	1	0	0	6	0	0	1	0	1	0	0	1	0	0	0	0	0	0	0	0	0	0	0	0	0	0	0	0	0	0	1	1	0	0	8	0	0	0	0	2	2	3	1	0	0	0	0	4	0	1	0	0	0	0	0	0	0	3	2	2	2	2	2	2	0	0	11	1	0	0	2	0	0	2	2	3	4	0	7	0	0	1	0	1	1	2	15	0	2	0	2	0	0	0	0	0	1	6	6	0	4	3	6	0	0	0	0	0	0	0	0	0	3	2	0	0	0	0	2	0	0	0	0	0	0	0	0	0	0	2	4	0	0	2	2	4	7	0	1	2	0	2	0	0	0	0	1	4	0	1	11	0	0	0	0	0	0	3	0	0	0	0	0	1	0	0	0	2	0	2	0	0	0	0	0	0	0	0	1	1	0	3	7	0	7	0	0	0	0	1.5	2	0	0	0.5	1	0	0	0.5	0	0	0	0	0.5	0	0.5	0	0	0.5	0	0	0	1	0	3	3	0	0	0	0.5	0	0	0	0	1.5	0	0	0	0	0	0	0	0	4.5	0	0	0	0	0.5	0	0	0.5	0.5	1.5	2.5	0	0	0	0	0	0	0	0	1	1	3	0.5	0.5	0.5	0.5	0	0	0	0	0	0	0	0	0	0	0	0	0	0.5	0	0	0	0	0	0	0	0	0.5	0.5	0	1	0	0	0.5	1	0	0	2	3	0	0	0	3	0	0	1	1	1	0.5	0.5	0	0.5	4	0.5	0	0	3	0	0	0	0	0.5	0	0	0.5	0	0	1	0	0	0	1	0	1.5	1	0	0	0	0	0	0.5	0	0.5	0	0	3	0	0	0.5	0	0.5	0	0	0.5	0	0	0	0	0	0	0	0	0	0	0	0	0	0	0	0	0	0	0.5	0.5	0	0	4	0	0	0	0	1	1	1.5	0.5	0	0	0	0	2	0	0.5	0	0	0	0	0	0	0	1.5	1	1	1	1	1	1	0	0	5.5	0.5	0	0	1	0	0	1	1	1.5	2	0	3.5	0	0	0.5	0	0.5	0.5	1	7.5	0	1	0	1	0	0	0	0	0	0.5	3	3	0	2	1.5	3	0	0	0	0	0	0	0	0	0	1.5	1	0	0	0	0	1	0	0	0	0	0	0	0	0	0	0	1	2	0	0	1	1	2	3.5	0	0.5	1	0	1	0	0	0	0	0.5	2	0	0.5	5.5	0	0	0	0	0	0	1.5	0	0	0	0	0	0.5	0	0	0	1	0	1	0	0	0	0	0	0	0	0	0.5	0.5	0	1.5	3.5	0	3.5
Ciapin1	1	0	0	0	0	0	0	0	0	1	0	0	0	0	0	0	0	0	0	0	0	0	0	1	0	0	0	1	0	7	3	0	0	0	0	0	0	0	0	1	0	0	1	0	0	0	0	0	0	0	0	0	0	0	0	0	0	0	0	1	0	0	0	0	0	0	0	0	0	2	3	0	0	0	0	0	0	0	0	0	0	0	0	0	0	0	0	0	0	0	0	0	0	0	0	0	0	1	0	0	0	0	0	1	0	0	0	0	0	0	0	0	5	0	0	0	3	0	0	1	2	1	2	0	0	0	2	0	0	0	0	0	2	0	1	0	0	0	0	0	0	1	0	4	0	0	0	0	0	0	0	0	0	0	0	2	0	0	0	0	0	0	0	1	0	0	0	2	0	0	0	0	0	0	0	0	0	0	0	0	1	0	0	1	1	1	0	0	0	0	1	0	0	0	0	0	0	0	0	1	0	0	0	1	0	0	0	0	0	0	1	0	0	0	0	0	0	0	2	0	0	0	0	0	0	0	0	0	1	0	1	0	0	4	1	0	0	2	6	0	0	0	0	0	1	0	0	0	0	2	2	0	0	0	2	0	0	0	0	0	0	1	0	0	0	0	0	0	0	0	0	0	0	0	0	0	1	1	1	0	0	0	0	0	0	1	0	0	0	0	0	0	0	0	0	0	0	0	1	1	0	0	3	0	0	0	0	0	2	5	0	0	0	0	0	1	0	0	0	2	1	0	0	0	0	0	0	0	0	0	0	2	0	0	0	0	0	0	0	0	0	0	0	0	0	1	0	0	0	0	0	0	0	0	0	0	0	0	0	1	0	0	0	1	0	7	3	0	0	0	0	0	0	0	0	1	0	0	1	0	0	0	0	0	0	0	0	0	0	0	0	0	0	0	0	1	0	0	0	0	0	0	0	0	0	2	3	0	0	0	0	0	0	0	0	0	0	0	0	0	0	0	0	0	0	0	0	0	0	0	0	0	0	1	0	0	0	0	0	1	0	0	0	0	0	0	0	0	5	0	0	0	3	0	0	1	2	1	2	0	0	0	2	0	0	0	0	0	2	0	1	0	0	0	0	0	0	1	0	4	0	0	0	0	0	0	0	0	0	0	0	2	0	0	0	0	0	0	0	1	0	0	0	2	0	0	0	0	0	0	0	0	0	0	0	0	1	0	0	1	1	1	0	0	0	0	1	0	0	0	0	0	0	0	0	1	0	0	0	1	0	0	0	0	0	0	1	0	0	0	0	0	0	0	2	0	0	0	0	0	0	0	0	0	1	0	1	0	0	4	1	0	0	2	6	0	0	0	0	0	1	0	0	0	0	2	2	0	0	0	2	0	0	0	0	0	0	1	0	0	0	0	0	0	0	0	0	0	0	0	0	0	1	1	1	0	0	0	0	0	0	1	0	0	0	0	0	0	0	0	0	0	0	0	1	1	0	0	3	0	0	0	0	0	2	5	0	0	0	0	0	1	0	0	0	2	1	0	0	0	0	0	0	0	0	0	0	2	0	0	0	0	0
Ciart	3	0	0	0	0	0	0	0	0	0	0	0	0	0	0	0	0	0	0	0	0	0	0	0	0	0	0	3	8	22	3	7	0	0	1	0	0	1	0	1	0	7	8	0	0	0	1	0	5	0	0	0	1	1	0	0	0	1	1	0	0	0	0	0	0	0	0	0	0	4	7	0	3	0	1	2	0	0	0	0	0	0	0	0	0	0	0	3	3	0	1	0	0	0	0	0	0	0	0	0	0	0	0	0	0	1	1	0	1	0	0	0	8	0	1	0	6	2	0	0	1	1	6	2	0	0	1	0	0	0	0	0	3	0	1	0	0	0	0	0	0	5	0	6	0	0	4	2	0	0	0	0	0	0	0	1	0	0	1	0	1	2	0	1	0	1	0	12	0	0	0	0	1	1	0	0	0	0	0	0	2	0	2	2	0	0	6	0	0	0	0	0	0	1	0	0	0	0	0	3	0	0	0	0	0	0	0	10	0	0	0	0	0	0	0	0	2	1	3	0	0	0	0	0	0	1	0	0	0	0	2	0	1	13	14	0	0	0	8	0	1	0	0	0	1	0	0	0	0	0	1	0	0	0	1	0	0	0	0	0	0	0	0	0	0	1	0	0	0	0	1	0	0	0	0	0	0	0	0	0	0	0	0	3	0	2	0	5	6	0	0	0	0	2	0	0	0	0	0	2	0	0	6	0	10	1	0	0	0	6	0	8	3	9	4	5	0	0	0	1	2	3	0	1	8	8	9	3	1	0	1	8	0	2	6	0	3	0	0	0	0	0	0	0	0	0	0	0	0	0	0	0	0	0	0	0	0	0	0	0	0	0	0	1	2.66667	7.33333	1	2.33333	0	0	0.333333	0	0	0.333333	0	0.333333	0	2.33333	2.66667	0	0	0	0.333333	0	1.66667	0	0	0	0.333333	0.333333	0	0	0	0.333333	0.333333	0	0	0	0	0	0	0	0	0	0	1.33333	2.33333	0	1	0	0.333333	0.666667	0	0	0	0	0	0	0	0	0	0	0	1	1	0	0.333333	0	0	0	0	0	0	0	0	0	0	0	0	0	0	0.333333	0.333333	0	0.333333	0	0	0	2.66667	0	0.333333	0	2	0.666667	0	0	0.333333	0.333333	2	0.666667	0	0	0.333333	0	0	0	0	0	1	0	0.333333	0	0	0	0	0	0	1.66667	0	2	0	0	1.33333	0.666667	0	0	0	0	0	0	0	0.333333	0	0	0.333333	0	0.333333	0.666667	0	0.333333	0	0.333333	0	4	0	0	0	0	0.333333	0.333333	0	0	0	0	0	0	0.666667	0	0.666667	0.666667	0	0	2	0	0	0	0	0	0	0.333333	0	0	0	0	0	1	0	0	0	0	0	0	0	3.33333	0	0	0	0	0	0	0	0	0.666667	0.333333	1	0	0	0	0	0	0	0.333333	0	0	0	0	0.666667	0	0.333333	4.33333	4.66667	0	0	0	2.66667	0	0.333333	0	0	0	0.333333	0	0	0	0	0	0.333333	0	0	0	0.333333	0	0	0	0	0	0	0	0	0	0	0.333333	0	0	0	0	0.333333	0	0	0	0	0	0	0	0	0	0	0	0	1	0	0.666667	0	1.66667	2	0	0	0	0	0.666667	0	0	0	0	0	0.666667	0	0	2	0	3.33333	0.333333	0	0	0	2	0	2.66667	1	3	1.33333	1.66667	0	0	0	0.333333	0.666667	1	0	0.333333	2.66667	2.66667	3	1	0.333333	0	0.333333	2.66667	0	0.666667	2	0	1
Cib1	3	0	0	2	0	1	1	0	0	0	0	0	0	0	0	0	0	0	0	0	0	0	0	0	0	0	1	4	2	17	1	5	0	0	0	0	0	0	0	0	0	2	3	0	0	0	0	0	0	0	0	0	0	1	0	0	1	1	0	0	0	0	0	0	0	0	0	0	1	4	2	0	0	0	0	1	0	0	0	0	0	0	0	0	0	0	0	2	2	0	0	0	0	0	0	0	0	0	0	0	0	0	0	0	0	2	3	0	0	0	0	0	8	0	0	1	2	0	0	2	3	1	4	2	0	0	0	0	0	0	0	0	1	0	0	0	0	0	0	0	0	5	0	1	0	0	3	0	0	0	0	0	0	0	0	0	0	0	0	1	2	0	0	0	0	0	0	1	0	0	0	0	0	1	0	0	0	0	0	0	0	0	2	1	0	0	0	0	0	0	0	1	2	2	1	0	0	0	0	0	0	0	0	0	0	1	0	4	0	1	0	0	0	0	0	0	6	2	2	0	0	0	1	0	0	0	0	4	0	0	2	0	0	3	2	0	0	0	1	0	1	0	0	0	0	0	0	0	0	4	5	0	2	4	1	0	0	0	0	0	0	0	0	0	0	0	0	0	0	0	0	0	0	0	0	0	0	0	0	0	0	1	2	0	0	0	0	4	1	0	0	0	0	0	0	0	0	0	1	0	0	0	2	0	5	0	1	0	1	4	0	2	1	2	3	5	0	0	0	0	1	3	0	1	2	1	3	2	0	0	1	2	0	2	0	0	0	0	0	0.666667	0	0.333333	0.333333	0	0	0	0	0	0	0	0	0	0	0	0	0	0	0	0	0	0	0	0.333333	1.33333	0.666667	5.66667	0.333333	1.66667	0	0	0	0	0	0	0	0	0	0.666667	1	0	0	0	0	0	0	0	0	0	0	0.333333	0	0	0.333333	0.333333	0	0	0	0	0	0	0	0	0	0	0.333333	1.33333	0.666667	0	0	0	0	0.333333	0	0	0	0	0	0	0	0	0	0	0	0.666667	0.666667	0	0	0	0	0	0	0	0	0	0	0	0	0	0	0	0	0.666667	1	0	0	0	0	0	2.66667	0	0	0.333333	0.666667	0	0	0.666667	1	0.333333	1.33333	0.666667	0	0	0	0	0	0	0	0	0.333333	0	0	0	0	0	0	0	0	1.66667	0	0.333333	0	0	1	0	0	0	0	0	0	0	0	0	0	0	0	0.333333	0.666667	0	0	0	0	0	0	0.333333	0	0	0	0	0	0.333333	0	0	0	0	0	0	0	0	0.666667	0.333333	0	0	0	0	0	0	0	0.333333	0.666667	0.666667	0.333333	0	0	0	0	0	0	0	0	0	0	0.333333	0	1.33333	0	0.333333	0	0	0	0	0	0	2	0.666667	0.666667	0	0	0	0.333333	0	0	0	0	1.33333	0	0	0.666667	0	0	1	0.666667	0	0	0	0.333333	0	0.333333	0	0	0	0	0	0	0	0	1.33333	1.66667	0	0.666667	1.33333	0.333333	0	0	0	0	0	0	0	0	0	0	0	0	0	0	0	0	0	0	0	0	0	0	0	0	0	0	0.333333	0.666667	0	0	0	0	1.33333	0.333333	0	0	0	0	0	0	0	0	0	0.333333	0	0	0	0.666667	0	1.66667	0	0.333333	0	0.333333	1.33333	0	0.666667	0.333333	0.666667	1	1.66667	0	0	0	0	0.333333	1	0	0.333333	0.666667	0.333333	1	0.666667	0	0	0.333333	0.666667	0	0.666667	0	0	0
Cib2	3	1	0	1	0	1	1	2	2	1	1	2	2	1	2	2	0	2	0	2	1	2	2	1	2	2	0	0	0	4	2	1	0	0	0	1	0	0	2	1	0	0	0	1	1	0	0	0	4	0	0	0	0	1	1	0	1	4	0	1	0	0	0	0	0	0	0	0	3	5	4	0	0	0	0	1	0	0	0	0	0	0	0	0	0	1	1	3	3	0	0	2	0	2	1	1	2	1	0	2	2	2	0	1	1	1	4	0	1	0	0	0	22	0	2	2	3	1	0	3	1	1	4	2	0	1	4	0	0	0	0	0	1	0	0	0	0	0	0	0	0	1	0	2	2	0	6	0	0	0	0	0	0	0	0	3	0	0	0	2	3	0	0	0	0	1	0	0	1	1	0	0	0	0	0	0	0	0	0	0	0	0	3	1	1	1	2	0	0	0	0	2	1	4	1	0	0	3	1	0	0	2	0	0	0	0	1	0	0	0	1	1	2	2	1	1	7	1	3	0	0	0	2	0	0	0	0	5	4	0	3	0	0	3	1	0	0	1	12	0	3	1	1	1	1	0	0	0	0	5	5	0	0	6	4	0	0	0	0	0	0	1	0	0	0	0	0	0	0	0	0	0	1	0	0	0	0	0	0	0	0	2	3	4	0	3	0	2	1	0	0	0	0	2	0	0	2	2	2	2	2	0	13	0	0	0	0	0	0	6	0	0	0	0	0	0	0	0	2	2	0	2	1	0	0	0	0	0	0	0	2	2	0	0	2	0	1	0.333333	0	0.333333	0	0.333333	0.333333	0.666667	0.666667	0.333333	0.333333	0.666667	0.666667	0.333333	0.666667	0.666667	0	0.666667	0	0.666667	0.333333	0.666667	0.666667	0.333333	0.666667	0.666667	0	0	0	1.33333	0.666667	0.333333	0	0	0	0.333333	0	0	0.666667	0.333333	0	0	0	0.333333	0.333333	0	0	0	1.33333	0	0	0	0	0.333333	0.333333	0	0.333333	1.33333	0	0.333333	0	0	0	0	0	0	0	0	1	1.66667	1.33333	0	0	0	0	0.333333	0	0	0	0	0	0	0	0	0	0.333333	0.333333	1	1	0	0	0.666667	0	0.666667	0.333333	0.333333	0.666667	0.333333	0	0.666667	0.666667	0.666667	0	0.333333	0.333333	0.333333	1.33333	0	0.333333	0	0	0	7.33333	0	0.666667	0.666667	1	0.333333	0	1	0.333333	0.333333	1.33333	0.666667	0	0.333333	1.33333	0	0	0	0	0	0.333333	0	0	0	0	0	0	0	0	0.333333	0	0.666667	0.666667	0	2	0	0	0	0	0	0	0	0	1	0	0	0	0.666667	1	0	0	0	0	0.333333	0	0	0.333333	0.333333	0	0	0	0	0	0	0	0	0	0	0	0	1	0.333333	0.333333	0.333333	0.666667	0	0	0	0	0.666667	0.333333	1.33333	0.333333	0	0	1	0.333333	0	0	0.666667	0	0	0	0	0.333333	0	0	0	0.333333	0.333333	0.666667	0.666667	0.333333	0.333333	2.33333	0.333333	1	0	0	0	0.666667	0	0	0	0	1.66667	1.33333	0	1	0	0	1	0.333333	0	0	0.333333	4	0	1	0.333333	0.333333	0.333333	0.333333	0	0	0	0	1.66667	1.66667	0	0	2	1.33333	0	0	0	0	0	0	0.333333	0	0	0	0	0	0	0	0	0	0	0.333333	0	0	0	0	0	0	0	0	0.666667	1	1.33333	0	1	0	0.666667	0.333333	0	0	0	0	0.666667	0	0	0.666667	0.666667	0.666667	0.666667	0.666667	0	4.33333	0	0	0	0	0	0	2	0	0	0	0	0	0	0	0	0.666667	0.666667	0	0.666667	0.333333	0	0	0	0	0	0	0	0.666667	0.666667	0	0	0.666667	0	0.333333
Cib4	5	0	0	1	0	0	1	0	0	0	0	0	0	0	1	0	0	0	0	0	0	0	0	0	0	0	0	0	0	2	0	1	0	0	0	0	0	0	0	1	0	0	0	0	0	0	0	0	0	0	0	0	1	0	0	0	0	1	0	1	0	0	0	0	0	0	0	0	2	6	2	0	2	0	0	0	0	0	0	0	0	0	0	0	0	1	0	0	0	0	0	0	0	0	0	0	0	0	0	0	0	0	0	0	0	1	1	0	0	0	1	0	14	0	1	4	3	0	0	3	4	1	3	1	0	1	1	0	0	0	0	0	0	0	1	0	0	1	0	0	0	1	0	2	0	0	1	0	0	0	2	0	0	0	0	2	0	0	1	0	3	0	0	0	0	0	0	0	0	0	0	0	0	0	0	0	0	1	1	2	2	2	2	0	0	3	0	0	0	0	1	2	0	4	0	0	1	1	0	3	0	0	0	0	0	0	0	0	0	0	0	0	0	0	0	0	3	0	3	0	0	0	1	0	0	0	0	4	4	0	4	0	0	1	0	0	0	1	7	0	1	0	0	0	0	0	0	0	0	5	7	0	2	5	6	0	0	0	0	0	0	0	0	0	0	0	0	0	0	0	1	1	0	0	0	0	2	1	1	0	0	2	3	0	0	2	0	2	1	0	0	0	1	0	0	0	0	0	3	1	0	0	5	0	0	0	0	0	0	2	2	0	0	0	0	0	0	0	0	4	2	1	0	0	0	0	0	0	0	0	0	1	0	4	1	0	0	0	0	0.2	0	0	0.2	0	0	0	0	0	0	0	0.2	0	0	0	0	0	0	0	0	0	0	0	0	0	0	0.4	0	0.2	0	0	0	0	0	0	0	0.2	0	0	0	0	0	0	0	0	0	0	0	0	0.2	0	0	0	0	0.2	0	0.2	0	0	0	0	0	0	0	0	0.4	1.2	0.4	0	0.4	0	0	0	0	0	0	0	0	0	0	0	0	0.2	0	0	0	0	0	0	0	0	0	0	0	0	0	0	0	0	0	0	0	0.2	0.2	0	0	0	0.2	0	2.8	0	0.2	0.8	0.6	0	0	0.6	0.8	0.2	0.6	0.2	0	0.2	0.2	0	0	0	0	0	0	0	0.2	0	0	0.2	0	0	0	0.2	0	0.4	0	0	0.2	0	0	0	0.4	0	0	0	0	0.4	0	0	0.2	0	0.6	0	0	0	0	0	0	0	0	0	0	0	0	0	0	0	0	0.2	0.2	0.4	0.4	0.4	0.4	0	0	0.6	0	0	0	0	0.2	0.4	0	0.8	0	0	0.2	0.2	0	0.6	0	0	0	0	0	0	0	0	0	0	0	0	0	0	0	0	0.6	0	0.6	0	0	0	0.2	0	0	0	0	0.8	0.8	0	0.8	0	0	0.2	0	0	0	0.2	1.4	0	0.2	0	0	0	0	0	0	0	0	1	1.4	0	0.4	1	1.2	0	0	0	0	0	0	0	0	0	0	0	0	0	0	0	0.2	0.2	0	0	0	0	0.4	0.2	0.2	0	0	0.4	0.6	0	0	0.4	0	0.4	0.2	0	0	0	0.2	0	0	0	0	0	0.6	0.2	0	0	1	0	0	0	0	0	0	0.4	0.4	0	0	0	0	0	0	0	0	0.8	0.4	0.2	0	0	0	0	0	0	0	0	0	0.2	0	0.8	0.2	0	0
Cic	7	5	3	1	1	11	5	4	4	7	3	4	4	6	7	4	4	6	5	4	6	4	4	4	4	4	1	3	2	89	6	18	3	1	5	0	0	1	4	3	0	0	2	2	3	0	0	2	29	1	0	0	0	3	1	0	3	14	5	2	1	0	0	1	0	1	0	0	3	17	15	0	19	1	2	3	0	0	0	0	1	1	1	0	0	7	1	27	18	3	0	4	4	4	3	2	4	4	5	4	6	4	5	7	3	5	11	3	9	2	0	0	61	2	7	6	11	9	2	6	16	7	25	7	0	1	6	1	0	0	0	4	1	2	3	0	3	2	0	3	0	10	0	16	1	0	47	10	0	1	3	0	0	0	0	6	0	0	4	3	13	2	1	3	1	0	0	2	0	0	0	0	2	2	1	0	1	1	2	0	6	0	3	7	0	5	20	4	2	0	2	4	1	7	0	1	2	9	1	15	1	1	0	0	2	1	1	14	0	7	2	4	0	1	1	0	24	2	16	1	0	0	2	0	3	0	0	22	11	3	9	0	0	11	6	1	1	3	37	0	3	5	5	3	4	0	2	1	1	28	22	6	7	24	14	4	1	0	1	0	0	0	1	4	0	2	0	0	0	0	2	0	1	0	0	0	3	3	0	1	1	4	4	10	2	17	2	12	19	0	1	6	1	5	3	5	4	4	11	8	4	5	29	0	11	0	0	0	2	23	2	2	2	4	3	7	0	0	4	10	6	10	0	3	3	3	4	0	1	2	3	20	1	13	21	1	7	0.714286	0.428571	0.142857	0.142857	1.57143	0.714286	0.571429	0.571429	1	0.428571	0.571429	0.571429	0.857143	1	0.571429	0.571429	0.857143	0.714286	0.571429	0.857143	0.571429	0.571429	0.571429	0.571429	0.571429	0.142857	0.428571	0.285714	12.7143	0.857143	2.57143	0.428571	0.142857	0.714286	0	0	0.142857	0.571429	0.428571	0	0	0.285714	0.285714	0.428571	0	0	0.285714	4.14286	0.142857	0	0	0	0.428571	0.142857	0	0.428571	2	0.714286	0.285714	0.142857	0	0	0.142857	0	0.142857	0	0	0.428571	2.42857	2.14286	0	2.71429	0.142857	0.285714	0.428571	0	0	0	0	0.142857	0.142857	0.142857	0	0	1	0.142857	3.85714	2.57143	0.428571	0	0.571429	0.571429	0.571429	0.428571	0.285714	0.571429	0.571429	0.714286	0.571429	0.857143	0.571429	0.714286	1	0.428571	0.714286	1.57143	0.428571	1.28571	0.285714	0	0	8.71429	0.285714	1	0.857143	1.57143	1.28571	0.285714	0.857143	2.28571	1	3.57143	1	0	0.142857	0.857143	0.142857	0	0	0	0.571429	0.142857	0.285714	0.428571	0	0.428571	0.285714	0	0.428571	0	1.42857	0	2.28571	0.142857	0	6.71429	1.42857	0	0.142857	0.428571	0	0	0	0	0.857143	0	0	0.571429	0.428571	1.85714	0.285714	0.142857	0.428571	0.142857	0	0	0.285714	0	0	0	0	0.285714	0.285714	0.142857	0	0.142857	0.142857	0.285714	0	0.857143	0	0.428571	1	0	0.714286	2.85714	0.571429	0.285714	0	0.285714	0.571429	0.142857	1	0	0.142857	0.285714	1.28571	0.142857	2.14286	0.142857	0.142857	0	0	0.285714	0.142857	0.142857	2	0	1	0.285714	0.571429	0	0.142857	0.142857	0	3.42857	0.285714	2.28571	0.142857	0	0	0.285714	0	0.428571	0	0	3.14286	1.57143	0.428571	1.28571	0	0	1.57143	0.857143	0.142857	0.142857	0.428571	5.28571	0	0.428571	0.714286	0.714286	0.428571	0.571429	0	0.285714	0.142857	0.142857	4	3.14286	0.857143	1	3.42857	2	0.571429	0.142857	0	0.142857	0	0	0	0.142857	0.571429	0	0.285714	0	0	0	0	0.285714	0	0.142857	0	0	0	0.428571	0.428571	0	0.142857	0.142857	0.571429	0.571429	1.42857	0.285714	2.42857	0.285714	1.71429	2.71429	0	0.142857	0.857143	0.142857	0.714286	0.428571	0.714286	0.571429	0.571429	1.57143	1.14286	0.571429	0.714286	4.14286	0	1.57143	0	0	0	0.285714	3.28571	0.285714	0.285714	0.285714	0.571429	0.428571	1	0	0	0.571429	1.42857	0.857143	1.42857	0	0.428571	0.428571	0.428571	0.571429	0	0.142857	0.285714	0.428571	2.85714	0.142857	1.85714	3	0.142857	1
Cidea	5	0	0	0	0	0	0	0	0	1	3	0	0	2	0	0	2	2	2	0	2	0	0	2	0	0	2	1	2	9	0	0	0	0	1	0	0	1	0	1	1	0	0	0	0	0	0	1	5	0	0	0	0	0	0	0	0	0	0	1	0	0	0	1	1	1	0	0	1	1	4	0	2	0	0	0	0	0	0	1	2	0	0	0	0	0	0	0	1	2	0	0	2	0	2	0	0	2	2	0	2	0	2	1	3	1	1	0	1	0	0	0	11	0	2	1	1	3	0	0	1	0	2	0	0	0	1	0	0	0	0	2	0	2	2	0	0	0	1	0	0	3	0	1	0	0	0	0	0	1	2	0	0	0	0	3	0	0	0	1	3	3	2	1	1	0	0	0	0	0	0	0	0	1	1	0	1	1	0	0	1	0	3	1	0	0	6	0	0	0	0	1	0	1	0	0	0	0	0	1	0	0	0	0	0	1	1	2	0	0	1	2	0	0	0	0	1	2	7	0	0	0	1	0	0	0	0	0	0	0	3	0	0	4	2	0	0	0	10	0	2	0	1	0	3	0	0	0	0	0	1	0	0	1	1	0	0	0	1	1	0	0	0	0	2	1	0	0	0	1	0	1	1	1	0	0	0	0	0	0	0	1	2	2	0	2	0	5	3	0	0	0	0	1	2	2	0	0	2	2	0	2	6	0	2	0	0	0	0	4	2	2	2	2	2	2	0	1	0	3	1	2	0	0	2	2	0	0	0	0	1	1	0	0	5	0	2	0	0	0	0	0	0	0	0	0.2	0.6	0	0	0.4	0	0	0.4	0.4	0.4	0	0.4	0	0	0.4	0	0	0.4	0.2	0.4	1.8	0	0	0	0	0.2	0	0	0.2	0	0.2	0.2	0	0	0	0	0	0	0.2	1	0	0	0	0	0	0	0	0	0	0	0.2	0	0	0	0.2	0.2	0.2	0	0	0.2	0.2	0.8	0	0.4	0	0	0	0	0	0	0.2	0.4	0	0	0	0	0	0	0	0.2	0.4	0	0	0.4	0	0.4	0	0	0.4	0.4	0	0.4	0	0.4	0.2	0.6	0.2	0.2	0	0.2	0	0	0	2.2	0	0.4	0.2	0.2	0.6	0	0	0.2	0	0.4	0	0	0	0.2	0	0	0	0	0.4	0	0.4	0.4	0	0	0	0.2	0	0	0.6	0	0.2	0	0	0	0	0	0.2	0.4	0	0	0	0	0.6	0	0	0	0.2	0.6	0.6	0.4	0.2	0.2	0	0	0	0	0	0	0	0	0.2	0.2	0	0.2	0.2	0	0	0.2	0	0.6	0.2	0	0	1.2	0	0	0	0	0.2	0	0.2	0	0	0	0	0	0.2	0	0	0	0	0	0.2	0.2	0.4	0	0	0.2	0.4	0	0	0	0	0.2	0.4	1.4	0	0	0	0.2	0	0	0	0	0	0	0	0.6	0	0	0.8	0.4	0	0	0	2	0	0.4	0	0.2	0	0.6	0	0	0	0	0	0.2	0	0	0.2	0.2	0	0	0	0.2	0.2	0	0	0	0	0.4	0.2	0	0	0	0.2	0	0.2	0.2	0.2	0	0	0	0	0	0	0	0.2	0.4	0.4	0	0.4	0	1	0.6	0	0	0	0	0.2	0.4	0.4	0	0	0.4	0.4	0	0.4	1.2	0	0.4	0	0	0	0	0.8	0.4	0.4	0.4	0.4	0.4	0.4	0	0.2	0	0.6	0.2	0.4	0	0	0.4	0.4	0	0	0	0	0.2	0.2	0	0	1	0	0.4
Cideb	1	0	0	0	0	0	0	0	0	0	0	0	0	0	0	0	0	0	0	0	0	0	0	0	0	0	0	0	0	0	0	0	0	0	0	0	0	0	0	0	0	0	0	0	0	0	0	0	1	0	0	0	2	1	1	0	1	1	0	0	0	0	0	0	0	0	0	0	0	0	0	0	0	1	2	1	0	0	0	0	0	0	0	0	0	0	0	0	0	0	0	0	0	0	0	0	0	0	0	0	0	0	0	0	0	0	0	0	0	0	1	0	5	0	0	0	0	0	0	0	0	0	3	0	0	0	0	0	0	0	0	0	0	0	0	0	0	0	0	0	0	0	0	0	0	0	0	0	0	0	1	0	0	0	0	0	0	0	0	0	0	0	0	1	0	0	0	0	0	0	0	0	0	0	0	0	0	0	0	0	0	0	1	0	0	0	1	0	0	0	0	0	0	0	0	0	0	0	0	1	0	0	0	0	0	0	0	0	0	0	0	0	0	0	0	0	0	0	0	0	0	0	0	0	0	0	0	0	0	0	0	0	0	0	0	0	0	0	1	0	0	0	0	0	0	0	0	0	0	0	0	0	0	0	0	0	0	0	2	0	0	0	0	0	0	0	0	0	0	0	0	0	0	0	0	0	0	0	0	0	0	0	0	2	0	0	0	2	1	0	0	0	0	0	0	0	0	0	0	0	0	0	2	0	0	0	1	0	0	0	0	0	0	0	0	0	0	0	0	1	0	0	0	0	0	0	0	0	0	0	0	1	0	0	1	0	0	0	0	0	0	0	0	0	0	0	0	0	0	0	0	0	0	0	0	0	0	0	0	0	0	0	0	0	0	0	0	0	0	0	0	0	0	0	0	0	0	0	0	0	0	0	0	0	1	0	0	0	2	1	1	0	1	1	0	0	0	0	0	0	0	0	0	0	0	0	0	0	0	1	2	1	0	0	0	0	0	0	0	0	0	0	0	0	0	0	0	0	0	0	0	0	0	0	0	0	0	0	0	0	0	0	0	0	0	0	1	0	5	0	0	0	0	0	0	0	0	0	3	0	0	0	0	0	0	0	0	0	0	0	0	0	0	0	0	0	0	0	0	0	0	0	0	0	0	0	1	0	0	0	0	0	0	0	0	0	0	0	0	1	0	0	0	0	0	0	0	0	0	0	0	0	0	0	0	0	0	0	1	0	0	0	1	0	0	0	0	0	0	0	0	0	0	0	0	1	0	0	0	0	0	0	0	0	0	0	0	0	0	0	0	0	0	0	0	0	0	0	0	0	0	0	0	0	0	0	0	0	0	0	0	0	0	0	1	0	0	0	0	0	0	0	0	0	0	0	0	0	0	0	0	0	0	0	2	0	0	0	0	0	0	0	0	0	0	0	0	0	0	0	0	0	0	0	0	0	0	0	0	2	0	0	0	2	1	0	0	0	0	0	0	0	0	0	0	0	0	0	2	0	0	0	1	0	0	0	0	0	0	0	0	0	0	0	0	1	0	0	0	0	0	0	0	0	0	0	0	1	0	0	1	0	0
Cidec	1	0	0	0	0	0	0	0	0	0	0	0	0	0	0	0	0	0	0	0	0	0	0	0	0	0	0	0	2	2	1	0	0	0	0	0	0	0	0	0	0	0	1	0	0	0	0	0	0	0	0	0	0	0	0	0	0	0	0	0	0	0	0	0	0	0	0	0	0	1	2	0	0	0	0	0	0	0	0	0	0	0	0	0	0	0	0	0	0	0	0	0	0	0	0	0	0	0	0	0	0	0	0	0	0	0	0	0	0	0	0	0	2	0	0	0	0	0	0	0	0	0	1	0	0	0	1	0	0	0	0	0	0	0	0	0	0	0	1	0	0	0	0	1	0	0	0	0	0	0	0	0	0	0	0	2	0	0	0	0	0	0	0	0	0	2	0	2	0	0	0	0	0	0	0	0	0	0	0	0	0	0	0	1	0	0	0	0	0	0	0	0	0	0	0	0	0	0	0	0	0	0	0	0	0	0	0	2	0	0	0	0	0	0	0	0	0	0	0	0	0	0	0	0	0	0	0	0	0	0	2	0	0	2	1	0	0	1	2	0	0	0	0	0	0	0	0	0	0	0	0	0	0	0	0	0	0	0	0	0	0	0	0	0	0	0	0	0	0	0	0	0	0	0	0	0	0	0	0	0	0	0	0	0	0	0	0	3	0	0	0	0	0	0	0	0	0	0	0	0	0	0	4	0	2	0	0	0	0	0	0	2	2	2	2	1	0	0	0	0	0	0	0	0	2	2	1	0	0	0	0	0	0	0	0	0	0	0	0	0	0	0	0	0	0	0	0	0	0	0	0	0	0	0	0	0	0	0	0	0	0	0	0	0	2	2	1	0	0	0	0	0	0	0	0	0	0	0	1	0	0	0	0	0	0	0	0	0	0	0	0	0	0	0	0	0	0	0	0	0	0	0	0	0	0	1	2	0	0	0	0	0	0	0	0	0	0	0	0	0	0	0	0	0	0	0	0	0	0	0	0	0	0	0	0	0	0	0	0	0	0	0	0	0	0	0	0	0	2	0	0	0	0	0	0	0	0	0	1	0	0	0	1	0	0	0	0	0	0	0	0	0	0	0	1	0	0	0	0	1	0	0	0	0	0	0	0	0	0	0	0	2	0	0	0	0	0	0	0	0	0	2	0	2	0	0	0	0	0	0	0	0	0	0	0	0	0	0	0	1	0	0	0	0	0	0	0	0	0	0	0	0	0	0	0	0	0	0	0	0	0	0	0	2	0	0	0	0	0	0	0	0	0	0	0	0	0	0	0	0	0	0	0	0	0	0	2	0	0	2	1	0	0	1	2	0	0	0	0	0	0	0	0	0	0	0	0	0	0	0	0	0	0	0	0	0	0	0	0	0	0	0	0	0	0	0	0	0	0	0	0	0	0	0	0	0	0	0	0	0	0	0	0	3	0	0	0	0	0	0	0	0	0	0	0	0	0	0	4	0	2	0	0	0	0	0	0	2	2	2	2	1	0	0	0	0	0	0	0	0	2	2	1	0	0	0	0	0	0	0	0	0	0
Cilp	2	2	0	1	0	0	1	0	1	1	0	1	1	0	1	1	0	0	0	1	0	1	1	0	1	1	0	0	0	1	1	0	0	0	0	0	1	1	0	0	0	0	0	0	0	0	0	0	11	0	0	0	1	0	0	0	0	2	0	0	0	0	0	0	2	0	2	0	1	4	3	1	2	0	1	0	0	0	0	2	0	0	0	0	0	1	0	0	1	0	0	0	0	1	0	1	1	0	0	1	0	1	0	1	0	0	0	3	5	0	0	0	16	1	2	2	3	5	0	3	4	0	9	0	0	1	1	0	0	0	0	0	0	0	0	0	0	1	0	0	0	1	0	2	0	0	0	0	0	1	0	0	3	1	0	2	0	0	0	0	1	0	0	0	2	0	0	0	0	0	0	2	0	0	2	0	3	0	0	0	3	0	2	0	0	1	6	3	0	0	0	3	0	2	0	0	0	0	0	7	1	2	0	1	1	0	1	0	0	2	2	0	0	0	0	0	1	0	2	0	0	0	0	0	0	0	0	0	0	2	2	0	0	0	0	1	1	0	4	0	0	2	3	1	0	0	0	0	0	1	1	2	0	0	0	2	0	0	1	1	0	0	0	0	1	4	0	0	0	1	3	0	1	0	0	0	1	3	0	0	0	0	3	4	0	4	0	2	10	0	0	0	0	2	0	0	0	1	5	0	1	0	6	1	0	1	1	0	1	4	2	0	0	0	0	0	0	0	1	2	1	1	0	0	0	0	0	0	0	0	0	1	0	1	9	0	7	1	0	0.5	0	0	0.5	0	0.5	0.5	0	0.5	0.5	0	0.5	0.5	0	0	0	0.5	0	0.5	0.5	0	0.5	0.5	0	0	0	0.5	0.5	0	0	0	0	0	0.5	0.5	0	0	0	0	0	0	0	0	0	0	5.5	0	0	0	0.5	0	0	0	0	1	0	0	0	0	0	0	1	0	1	0	0.5	2	1.5	0.5	1	0	0.5	0	0	0	0	1	0	0	0	0	0	0.5	0	0	0.5	0	0	0	0	0.5	0	0.5	0.5	0	0	0.5	0	0.5	0	0.5	0	0	0	1.5	2.5	0	0	0	8	0.5	1	1	1.5	2.5	0	1.5	2	0	4.5	0	0	0.5	0.5	0	0	0	0	0	0	0	0	0	0	0.5	0	0	0	0.5	0	1	0	0	0	0	0	0.5	0	0	1.5	0.5	0	1	0	0	0	0	0.5	0	0	0	1	0	0	0	0	0	0	1	0	0	1	0	1.5	0	0	0	1.5	0	1	0	0	0.5	3	1.5	0	0	0	1.5	0	1	0	0	0	0	0	3.5	0.5	1	0	0.5	0.5	0	0.5	0	0	1	1	0	0	0	0	0	0.5	0	1	0	0	0	0	0	0	0	0	0	0	1	1	0	0	0	0	0.5	0.5	0	2	0	0	1	1.5	0.5	0	0	0	0	0	0.5	0.5	1	0	0	0	1	0	0	0.5	0.5	0	0	0	0	0.5	2	0	0	0	0.5	1.5	0	0.5	0	0	0	0.5	1.5	0	0	0	0	1.5	2	0	2	0	1	5	0	0	0	0	1	0	0	0	0.5	2.5	0	0.5	0	3	0.5	0	0.5	0.5	0	0.5	2	1	0	0	0	0	0	0	0	0.5	1	0.5	0.5	0	0	0	0	0	0	0	0	0	0.5	0	0.5	4.5	0	3.5
Cilp2	7	1	0	0	0	0	3	0	0	0	0	0	0	0	0	0	0	0	0	0	0	0	0	0	0	0	2	3	6	28	1	0	0	0	1	0	0	1	0	1	0	6	7	1	1	0	0	0	0	0	0	0	0	0	0	0	0	0	0	0	0	0	0	0	0	0	0	0	1	3	8	0	0	0	0	0	0	0	0	0	0	0	0	0	0	1	1	1	1	0	0	0	0	0	0	0	0	0	0	0	0	0	0	0	0	0	1	0	0	0	0	0	11	0	1	0	5	0	0	1	2	2	6	1	0	0	2	0	0	0	0	0	0	0	0	0	0	0	0	0	0	5	1	5	0	0	2	0	0	0	0	0	0	0	0	1	0	0	0	0	0	0	0	0	0	1	0	6	0	0	0	0	0	0	0	0	0	0	1	0	2	0	1	1	0	1	0	0	0	0	0	0	0	1	0	0	0	0	1	0	0	0	0	0	0	0	0	6	0	1	0	0	0	0	0	0	1	0	4	0	0	0	0	0	1	0	0	4	4	0	3	0	1	14	8	0	0	0	8	0	0	1	2	0	0	0	0	0	0	7	6	0	2	4	5	0	0	0	0	0	0	0	0	0	1	0	0	0	0	0	0	0	0	0	0	0	2	2	0	0	0	0	0	0	0	4	0	3	0	0	0	0	0	0	0	0	0	0	1	0	0	0	8	0	8	0	0	0	1	9	0	6	3	6	3	4	0	0	0	4	2	3	0	1	6	6	6	0	0	0	0	9	0	1	0	0	0	0.142857	0	0	0	0	0.428571	0	0	0	0	0	0	0	0	0	0	0	0	0	0	0	0	0	0	0	0.285714	0.428571	0.857143	4	0.142857	0	0	0	0.142857	0	0	0.142857	0	0.142857	0	0.857143	1	0.142857	0.142857	0	0	0	0	0	0	0	0	0	0	0	0	0	0	0	0	0	0	0	0	0	0	0	0.142857	0.428571	1.14286	0	0	0	0	0	0	0	0	0	0	0	0	0	0	0.142857	0.142857	0.142857	0.142857	0	0	0	0	0	0	0	0	0	0	0	0	0	0	0	0	0	0.142857	0	0	0	0	0	1.57143	0	0.142857	0	0.714286	0	0	0.142857	0.285714	0.285714	0.857143	0.142857	0	0	0.285714	0	0	0	0	0	0	0	0	0	0	0	0	0	0	0.714286	0.142857	0.714286	0	0	0.285714	0	0	0	0	0	0	0	0	0.142857	0	0	0	0	0	0	0	0	0	0.142857	0	0.857143	0	0	0	0	0	0	0	0	0	0	0.142857	0	0.285714	0	0.142857	0.142857	0	0.142857	0	0	0	0	0	0	0	0.142857	0	0	0	0	0.142857	0	0	0	0	0	0	0	0	0.857143	0	0.142857	0	0	0	0	0	0	0.142857	0	0.571429	0	0	0	0	0	0.142857	0	0	0.571429	0.571429	0	0.428571	0	0.142857	2	1.14286	0	0	0	1.14286	0	0	0.142857	0.285714	0	0	0	0	0	0	1	0.857143	0	0.285714	0.571429	0.714286	0	0	0	0	0	0	0	0	0	0.142857	0	0	0	0	0	0	0	0	0	0	0	0.285714	0.285714	0	0	0	0	0	0	0	0.571429	0	0.428571	0	0	0	0	0	0	0	0	0	0	0.142857	0	0	0	1.14286	0	1.14286	0	0	0	0.142857	1.28571	0	0.857143	0.428571	0.857143	0.428571	0.571429	0	0	0	0.571429	0.285714	0.428571	0	0.142857	0.857143	0.857143	0.857143	0	0	0	0	1.28571	0	0.142857	0	0	0
Cinp	1	0	0	0	0	0	1	0	0	0	0	0	0	0	0	0	0	0	0	0	0	0	0	0	0	0	0	0	0	3	0	0	0	0	0	0	0	0	0	0	0	0	0	0	0	0	0	0	0	0	0	0	0	0	0	0	0	1	0	0	0	0	0	0	0	0	0	0	0	0	0	0	0	0	0	0	0	0	0	0	0	0	0	0	0	0	0	0	0	0	0	0	0	0	0	0	0	0	0	0	0	0	0	0	0	0	0	0	0	0	0	0	0	0	0	0	0	0	0	0	0	0	0	0	0	0	0	0	0	0	0	0	0	0	0	0	0	0	0	0	0	0	0	0	0	0	0	0	0	0	0	0	0	0	0	0	0	0	0	0	0	0	0	0	0	0	0	0	0	0	0	0	0	0	0	0	0	0	0	0	0	0	0	0	0	0	0	0	0	0	0	0	0	0	0	0	0	0	0	0	0	0	0	0	0	0	0	2	0	0	0	0	0	0	0	0	0	0	0	0	0	0	0	0	0	0	0	0	0	0	0	0	0	0	0	0	0	0	0	0	0	0	0	0	0	0	0	0	0	0	0	0	0	0	0	0	0	0	0	0	0	0	0	0	0	0	0	0	0	0	0	0	0	0	0	0	0	0	0	0	0	0	0	0	0	0	0	0	0	0	0	0	0	0	0	0	0	0	0	0	0	0	0	0	1	0	0	0	0	1	0	0	0	0	2	0	0	0	0	0	0	0	0	0	0	0	0	0	0	0	0	0	0	0	0	0	0	0	0	0	0	0	1	0	0	0	0	0	0	0	0	0	0	0	0	0	0	0	0	0	0	0	0	0	0	3	0	0	0	0	0	0	0	0	0	0	0	0	0	0	0	0	0	0	0	0	0	0	0	0	0	0	0	1	0	0	0	0	0	0	0	0	0	0	0	0	0	0	0	0	0	0	0	0	0	0	0	0	0	0	0	0	0	0	0	0	0	0	0	0	0	0	0	0	0	0	0	0	0	0	0	0	0	0	0	0	0	0	0	0	0	0	0	0	0	0	0	0	0	0	0	0	0	0	0	0	0	0	0	0	0	0	0	0	0	0	0	0	0	0	0	0	0	0	0	0	0	0	0	0	0	0	0	0	0	0	0	0	0	0	0	0	0	0	0	0	0	0	0	0	0	0	0	0	0	0	0	0	0	0	0	0	0	0	0	0	0	0	0	0	0	0	0	0	0	0	0	0	0	0	0	0	0	2	0	0	0	0	0	0	0	0	0	0	0	0	0	0	0	0	0	0	0	0	0	0	0	0	0	0	0	0	0	0	0	0	0	0	0	0	0	0	0	0	0	0	0	0	0	0	0	0	0	0	0	0	0	0	0	0	0	0	0	0	0	0	0	0	0	0	0	0	0	0	0	0	0	0	0	0	0	0	0	0	0	0	0	0	0	0	0	0	0	0	0	0	0	0	0	0	1	0	0	0	0	1	0	0	0	0	2	0	0	0	0	0	0	0	0	0	0	0	0	0	0	0	0	0	0	0	0	0	0
Cipc	8	1	1	2	1	0	4	1	2	7	0	4	4	1	6	4	0	2	0	4	1	2	5	0	4	2	0	2	2	22	4	1	0	0	1	0	1	2	4	1	0	2	3	0	0	0	0	2	8	0	0	0	0	0	1	0	1	0	0	0	0	0	0	0	1	0	1	0	0	8	2	1	3	1	4	6	0	1	0	1	1	0	0	0	0	1	0	1	2	0	0	0	1	1	1	2	5	0	0	5	2	5	1	7	0	1	3	0	1	0	0	0	22	1	5	1	2	1	0	2	2	0	11	0	0	0	3	0	0	0	0	1	3	0	0	0	0	0	0	1	0	2	0	3	2	0	1	1	0	0	5	0	1	1	0	3	0	0	0	1	3	0	0	1	2	2	0	2	0	0	0	0	0	0	1	0	1	0	1	3	9	0	4	2	0	1	10	0	0	0	0	1	0	1	0	0	1	3	0	4	0	0	0	1	0	0	0	4	0	1	0	0	1	1	1	1	3	0	10	0	0	0	3	0	1	0	0	8	5	1	5	0	1	4	4	0	0	0	18	0	6	1	2	1	2	0	0	3	0	10	8	1	4	8	6	0	0	0	1	1	1	0	0	1	2	0	0	0	0	0	2	0	2	1	1	0	5	3	0	1	1	1	2	3	0	6	0	6	5	1	0	0	3	2	0	1	2	2	13	4	4	0	16	0	3	0	1	0	1	9	2	3	4	5	2	3	0	0	1	4	1	3	0	3	3	2	3	2	0	2	0	2	0	2	4	0	3	0.125	0.125	0.25	0.125	0	0.5	0.125	0.25	0.875	0	0.5	0.5	0.125	0.75	0.5	0	0.25	0	0.5	0.125	0.25	0.625	0	0.5	0.25	0	0.25	0.25	2.75	0.5	0.125	0	0	0.125	0	0.125	0.25	0.5	0.125	0	0.25	0.375	0	0	0	0	0.25	1	0	0	0	0	0	0.125	0	0.125	0	0	0	0	0	0	0	0.125	0	0.125	0	0	1	0.25	0.125	0.375	0.125	0.5	0.75	0	0.125	0	0.125	0.125	0	0	0	0	0.125	0	0.125	0.25	0	0	0	0.125	0.125	0.125	0.25	0.625	0	0	0.625	0.25	0.625	0.125	0.875	0	0.125	0.375	0	0.125	0	0	0	2.75	0.125	0.625	0.125	0.25	0.125	0	0.25	0.25	0	1.375	0	0	0	0.375	0	0	0	0	0.125	0.375	0	0	0	0	0	0	0.125	0	0.25	0	0.375	0.25	0	0.125	0.125	0	0	0.625	0	0.125	0.125	0	0.375	0	0	0	0.125	0.375	0	0	0.125	0.25	0.25	0	0.25	0	0	0	0	0	0	0.125	0	0.125	0	0.125	0.375	1.125	0	0.5	0.25	0	0.125	1.25	0	0	0	0	0.125	0	0.125	0	0	0.125	0.375	0	0.5	0	0	0	0.125	0	0	0	0.5	0	0.125	0	0	0.125	0.125	0.125	0.125	0.375	0	1.25	0	0	0	0.375	0	0.125	0	0	1	0.625	0.125	0.625	0	0.125	0.5	0.5	0	0	0	2.25	0	0.75	0.125	0.25	0.125	0.25	0	0	0.375	0	1.25	1	0.125	0.5	1	0.75	0	0	0	0.125	0.125	0.125	0	0	0.125	0.25	0	0	0	0	0	0.25	0	0.25	0.125	0.125	0	0.625	0.375	0	0.125	0.125	0.125	0.25	0.375	0	0.75	0	0.75	0.625	0.125	0	0	0.375	0.25	0	0.125	0.25	0.25	1.625	0.5	0.5	0	2	0	0.375	0	0.125	0	0.125	1.125	0.25	0.375	0.5	0.625	0.25	0.375	0	0	0.125	0.5	0.125	0.375	0	0.375	0.375	0.25	0.375	0.25	0	0.25	0	0.25	0	0.25	0.5	0	0.375
Cirbp	10	3	2	2	0	9	4	5	4	10	2	4	5	2	10	5	2	2	1	5	2	4	6	1	4	5	6	8	2	54	10	11	1	0	1	0	0	4	4	6	0	2	3	2	3	0	0	5	11	0	0	0	2	2	2	0	3	7	0	2	0	2	0	0	1	0	0	0	4	19	22	0	18	2	8	5	0	0	0	1	0	0	0	0	0	4	1	9	12	0	0	4	0	5	0	3	6	1	1	5	2	5	1	10	2	6	8	0	3	0	0	0	54	3	4	10	19	4	0	12	17	2	23	4	1	2	9	2	3	0	0	1	5	2	4	0	0	0	1	1	0	11	0	12	0	2	16	3	0	0	0	0	0	0	0	11	2	4	1	5	15	0	0	0	1	1	0	5	1	2	0	0	2	1	1	0	1	0	2	1	7	0	7	7	0	1	5	0	0	0	1	12	0	11	0	0	2	2	1	4	0	1	1	0	0	0	1	4	0	1	10	5	0	0	0	0	18	2	13	3	0	0	2	0	3	0	0	11	10	6	11	4	0	15	4	0	0	11	38	2	1	4	5	2	2	0	1	0	0	16	17	9	5	10	14	7	0	0	0	2	1	1	0	0	3	0	0	0	0	0	2	1	3	1	0	0	6	3	1	0	0	6	13	7	1	12	5	13	3	0	0	1	0	3	0	0	4	5	17	7	5	1	41	0	4	0	1	1	5	26	2	2	1	2	2	9	0	0	1	7	9	8	1	3	2	2	4	0	0	0	1	9	0	2	5	0	2	0.3	0.2	0.2	0	0.9	0.4	0.5	0.4	1	0.2	0.4	0.5	0.2	1	0.5	0.2	0.2	0.1	0.5	0.2	0.4	0.6	0.1	0.4	0.5	0.6	0.8	0.2	5.4	1	1.1	0.1	0	0.1	0	0	0.4	0.4	0.6	0	0.2	0.3	0.2	0.3	0	0	0.5	1.1	0	0	0	0.2	0.2	0.2	0	0.3	0.7	0	0.2	0	0.2	0	0	0.1	0	0	0	0.4	1.9	2.2	0	1.8	0.2	0.8	0.5	0	0	0	0.1	0	0	0	0	0	0.4	0.1	0.9	1.2	0	0	0.4	0	0.5	0	0.3	0.6	0.1	0.1	0.5	0.2	0.5	0.1	1	0.2	0.6	0.8	0	0.3	0	0	0	5.4	0.3	0.4	1	1.9	0.4	0	1.2	1.7	0.2	2.3	0.4	0.1	0.2	0.9	0.2	0.3	0	0	0.1	0.5	0.2	0.4	0	0	0	0.1	0.1	0	1.1	0	1.2	0	0.2	1.6	0.3	0	0	0	0	0	0	0	1.1	0.2	0.4	0.1	0.5	1.5	0	0	0	0.1	0.1	0	0.5	0.1	0.2	0	0	0.2	0.1	0.1	0	0.1	0	0.2	0.1	0.7	0	0.7	0.7	0	0.1	0.5	0	0	0	0.1	1.2	0	1.1	0	0	0.2	0.2	0.1	0.4	0	0.1	0.1	0	0	0	0.1	0.4	0	0.1	1	0.5	0	0	0	0	1.8	0.2	1.3	0.3	0	0	0.2	0	0.3	0	0	1.1	1	0.6	1.1	0.4	0	1.5	0.4	0	0	1.1	3.8	0.2	0.1	0.4	0.5	0.2	0.2	0	0.1	0	0	1.6	1.7	0.9	0.5	1	1.4	0.7	0	0	0	0.2	0.1	0.1	0	0	0.3	0	0	0	0	0	0.2	0.1	0.3	0.1	0	0	0.6	0.3	0.1	0	0	0.6	1.3	0.7	0.1	1.2	0.5	1.3	0.3	0	0	0.1	0	0.3	0	0	0.4	0.5	1.7	0.7	0.5	0.1	4.1	0	0.4	0	0.1	0.1	0.5	2.6	0.2	0.2	0.1	0.2	0.2	0.9	0	0	0.1	0.7	0.9	0.8	0.1	0.3	0.2	0.2	0.4	0	0	0	0.1	0.9	0	0.2	0.5	0	0.2
Cisd1	1	0	0	2	0	1	3	2	1	2	0	2	2	0	2	2	0	0	0	2	0	2	2	0	2	1	1	1	0	15	0	2	0	0	0	1	0	0	2	1	0	0	0	0	0	0	0	0	0	0	0	0	0	0	0	0	0	0	0	0	0	0	0	0	0	0	0	0	1	2	2	0	0	0	0	0	0	0	0	0	0	0	0	0	0	0	0	0	2	0	0	2	0	1	0	1	2	0	0	1	0	2	0	2	0	0	0	0	0	0	0	0	11	0	0	1	3	0	0	2	2	0	0	2	0	0	3	0	0	0	0	0	0	0	0	0	0	0	0	0	2	2	0	2	0	0	0	0	0	0	0	0	0	0	0	3	0	0	0	0	0	0	0	0	0	0	0	0	1	0	0	0	0	1	0	0	0	0	0	0	2	0	0	2	0	1	0	0	0	0	0	1	0	0	0	0	0	0	0	0	0	1	0	0	0	0	0	0	0	0	0	0	0	0	0	0	0	0	5	0	0	0	0	0	0	0	0	2	4	0	2	0	0	3	1	0	0	2	4	0	0	0	2	0	0	0	0	0	0	2	5	2	1	2	4	2	0	0	0	1	0	0	0	0	2	0	0	0	0	0	0	0	0	0	0	0	1	1	0	0	0	0	2	0	0	2	0	1	0	0	0	0	0	0	0	0	2	1	2	0	2	0	3	0	1	0	0	0	0	3	0	0	0	1	1	1	0	0	0	2	0	2	0	0	0	0	1	0	0	0	1	5	0	1	0	0	0	0	0	2	0	1	3	2	1	2	0	2	2	0	2	2	0	0	0	2	0	2	2	0	2	1	1	1	0	15	0	2	0	0	0	1	0	0	2	1	0	0	0	0	0	0	0	0	0	0	0	0	0	0	0	0	0	0	0	0	0	0	0	0	0	0	0	0	1	2	2	0	0	0	0	0	0	0	0	0	0	0	0	0	0	0	0	0	2	0	0	2	0	1	0	1	2	0	0	1	0	2	0	2	0	0	0	0	0	0	0	0	11	0	0	1	3	0	0	2	2	0	0	2	0	0	3	0	0	0	0	0	0	0	0	0	0	0	0	0	2	2	0	2	0	0	0	0	0	0	0	0	0	0	0	3	0	0	0	0	0	0	0	0	0	0	0	0	1	0	0	0	0	1	0	0	0	0	0	0	2	0	0	2	0	1	0	0	0	0	0	1	0	0	0	0	0	0	0	0	0	1	0	0	0	0	0	0	0	0	0	0	0	0	0	0	0	0	5	0	0	0	0	0	0	0	0	2	4	0	2	0	0	3	1	0	0	2	4	0	0	0	2	0	0	0	0	0	0	2	5	2	1	2	4	2	0	0	0	1	0	0	0	0	2	0	0	0	0	0	0	0	0	0	0	0	1	1	0	0	0	0	2	0	0	2	0	1	0	0	0	0	0	0	0	0	2	1	2	0	2	0	3	0	1	0	0	0	0	3	0	0	0	1	1	1	0	0	0	2	0	2	0	0	0	0	1	0	0	0	1	5	0	1	0	0	0
Cisd2	3	2	5	0	0	7	1	0	0	0	2	0	0	0	0	0	0	4	2	0	0	0	0	0	0	0	2	3	2	34	2	3	0	0	0	0	0	0	0	2	0	2	2	1	2	0	0	0	0	0	0	0	0	1	1	0	1	4	0	2	0	0	0	0	0	0	0	0	0	2	3	0	2	0	1	1	0	0	0	0	1	0	0	0	0	1	0	2	0	0	0	0	0	0	0	0	0	0	2	0	0	0	1	0	2	1	2	0	0	0	0	0	13	0	0	2	2	0	0	1	5	0	5	1	0	0	1	0	0	0	0	1	4	0	1	0	0	0	0	1	2	6	0	3	0	0	1	1	0	0	0	0	0	0	0	0	0	0	0	0	1	0	0	1	1	0	0	4	0	0	0	0	1	1	0	0	0	0	0	1	3	0	4	1	0	0	0	0	0	0	0	0	1	1	2	0	0	0	1	2	0	1	0	0	0	0	0	6	0	0	0	0	0	0	0	0	1	3	9	0	0	0	0	0	0	0	0	3	4	4	3	0	2	5	4	0	0	0	9	0	2	3	2	2	2	0	0	1	0	7	6	4	0	1	5	4	0	0	0	0	0	0	0	0	1	0	0	0	0	0	1	0	1	0	0	0	1	1	1	0	0	0	1	3	0	2	0	5	0	0	0	0	0	0	0	0	0	0	0	2	0	1	11	0	6	0	1	0	1	10	0	2	1	3	1	6	0	0	1	4	0	6	0	0	2	1	3	2	0	0	1	6	1	0	0	0	0	0.666667	1.66667	0	0	2.33333	0.333333	0	0	0	0.666667	0	0	0	0	0	0	1.33333	0.666667	0	0	0	0	0	0	0	0.666667	1	0.666667	11.3333	0.666667	1	0	0	0	0	0	0	0	0.666667	0	0.666667	0.666667	0.333333	0.666667	0	0	0	0	0	0	0	0	0.333333	0.333333	0	0.333333	1.33333	0	0.666667	0	0	0	0	0	0	0	0	0	0.666667	1	0	0.666667	0	0.333333	0.333333	0	0	0	0	0.333333	0	0	0	0	0.333333	0	0.666667	0	0	0	0	0	0	0	0	0	0	0.666667	0	0	0	0.333333	0	0.666667	0.333333	0.666667	0	0	0	0	0	4.33333	0	0	0.666667	0.666667	0	0	0.333333	1.66667	0	1.66667	0.333333	0	0	0.333333	0	0	0	0	0.333333	1.33333	0	0.333333	0	0	0	0	0.333333	0.666667	2	0	1	0	0	0.333333	0.333333	0	0	0	0	0	0	0	0	0	0	0	0	0.333333	0	0	0.333333	0.333333	0	0	1.33333	0	0	0	0	0.333333	0.333333	0	0	0	0	0	0.333333	1	0	1.33333	0.333333	0	0	0	0	0	0	0	0	0.333333	0.333333	0.666667	0	0	0	0.333333	0.666667	0	0.333333	0	0	0	0	0	2	0	0	0	0	0	0	0	0	0.333333	1	3	0	0	0	0	0	0	0	0	1	1.33333	1.33333	1	0	0.666667	1.66667	1.33333	0	0	0	3	0	0.666667	1	0.666667	0.666667	0.666667	0	0	0.333333	0	2.33333	2	1.33333	0	0.333333	1.66667	1.33333	0	0	0	0	0	0	0	0	0.333333	0	0	0	0	0	0.333333	0	0.333333	0	0	0	0.333333	0.333333	0.333333	0	0	0	0.333333	1	0	0.666667	0	1.66667	0	0	0	0	0	0	0	0	0	0	0	0.666667	0	0.333333	3.66667	0	2	0	0.333333	0	0.333333	3.33333	0	0.666667	0.333333	1	0.333333	2	0	0	0.333333	1.33333	0	2	0	0	0.666667	0.333333	1	0.666667	0	0	0.333333	2	0.333333	0	0	0	0
Cisd3	4	1	1	2	1	0	3	0	0	0	2	0	0	0	1	0	0	0	0	0	0	0	0	0	0	0	0	3	0	10	2	0	0	0	0	0	0	0	0	1	0	0	0	0	0	0	0	0	2	0	0	0	0	0	0	0	0	2	0	0	0	0	0	0	0	0	0	0	0	3	1	0	0	0	0	0	0	0	0	0	0	0	1	0	0	0	0	0	0	0	2	0	0	0	0	1	0	0	0	0	0	0	0	0	2	2	1	0	0	0	0	0	10	0	1	0	1	0	0	1	2	3	3	1	0	1	0	0	0	0	0	0	1	0	0	0	0	1	0	0	0	4	0	4	0	0	0	1	0	0	0	0	0	0	1	0	0	0	0	0	0	0	0	0	1	0	0	1	0	0	0	0	0	0	0	0	0	0	1	0	0	0	2	2	0	0	0	0	0	0	1	0	0	0	0	0	0	0	0	0	0	0	0	0	0	0	0	0	0	0	2	0	0	0	0	0	4	0	1	0	0	0	0	0	0	0	0	1	1	2	0	0	0	2	2	0	0	0	6	0	1	1	1	1	2	0	0	0	0	2	2	2	1	2	1	2	1	0	0	0	0	0	0	0	0	0	0	0	0	0	0	0	0	0	0	0	0	0	0	0	0	0	2	1	0	2	0	3	0	0	0	0	0	1	0	0	0	0	1	1	0	0	6	0	0	0	0	0	0	1	0	0	0	0	0	1	0	0	0	3	1	1	0	0	0	0	2	0	0	0	0	4	0	0	0	0	0	0.25	0.25	0.5	0.25	0	0.75	0	0	0	0.5	0	0	0	0.25	0	0	0	0	0	0	0	0	0	0	0	0	0.75	0	2.5	0.5	0	0	0	0	0	0	0	0	0.25	0	0	0	0	0	0	0	0	0.5	0	0	0	0	0	0	0	0	0.5	0	0	0	0	0	0	0	0	0	0	0	0.75	0.25	0	0	0	0	0	0	0	0	0	0	0	0.25	0	0	0	0	0	0	0	0.5	0	0	0	0	0.25	0	0	0	0	0	0	0	0	0.5	0.5	0.25	0	0	0	0	0	2.5	0	0.25	0	0.25	0	0	0.25	0.5	0.75	0.75	0.25	0	0.25	0	0	0	0	0	0	0.25	0	0	0	0	0.25	0	0	0	1	0	1	0	0	0	0.25	0	0	0	0	0	0	0.25	0	0	0	0	0	0	0	0	0	0.25	0	0	0.25	0	0	0	0	0	0	0	0	0	0	0.25	0	0	0	0.5	0.5	0	0	0	0	0	0	0.25	0	0	0	0	0	0	0	0	0	0	0	0	0	0	0	0	0	0	0	0.5	0	0	0	0	0	1	0	0.25	0	0	0	0	0	0	0	0	0.25	0.25	0.5	0	0	0	0.5	0.5	0	0	0	1.5	0	0.25	0.25	0.25	0.25	0.5	0	0	0	0	0.5	0.5	0.5	0.25	0.5	0.25	0.5	0.25	0	0	0	0	0	0	0	0	0	0	0	0	0	0	0	0	0	0	0	0	0	0	0	0	0	0.5	0.25	0	0.5	0	0.75	0	0	0	0	0	0.25	0	0	0	0	0.25	0.25	0	0	1.5	0	0	0	0	0	0	0.25	0	0	0	0	0	0.25	0	0	0	0.75	0.25	0.25	0	0	0	0	0.5	0	0	0	0	1	0	0	0	0	0
Cish	2	1	1	0	0	0	1	0	0	0	0	0	0	0	0	0	0	0	0	0	0	0	0	0	0	0	2	2	0	7	1	0	0	0	1	0	0	1	0	0	0	0	0	0	0	0	0	0	2	0	0	0	0	1	1	0	1	0	0	0	0	0	0	0	1	0	0	0	0	0	0	0	3	1	2	1	0	0	0	1	0	0	0	0	0	0	0	0	3	0	0	0	0	0	0	0	0	0	0	0	0	0	0	0	0	2	3	0	1	0	0	0	11	0	3	0	0	0	0	0	0	0	5	1	0	0	2	0	0	0	0	0	1	0	1	0	0	0	0	0	0	2	0	0	0	1	2	1	0	0	0	0	0	0	1	2	0	0	1	0	0	8	6	8	0	0	0	0	0	0	0	0	0	0	0	0	1	0	0	1	1	0	0	0	0	0	0	0	0	0	0	0	0	2	0	0	0	2	1	1	0	0	0	0	0	0	0	0	0	0	0	0	0	0	0	0	4	0	2	0	0	0	0	0	0	0	0	2	0	2	1	0	1	1	4	0	0	0	5	0	0	1	1	1	0	0	0	0	0	2	1	2	0	2	0	2	1	0	0	1	0	0	0	0	1	0	0	0	0	0	2	0	1	0	0	0	1	1	0	0	0	0	0	4	0	3	0	0	0	0	0	0	1	0	0	0	0	0	0	1	0	0	5	0	0	0	1	0	0	1	0	0	0	0	0	1	0	0	1	2	3	2	0	0	0	0	1	0	0	0	0	2	0	2	0	0	0	0.5	0.5	0	0	0	0.5	0	0	0	0	0	0	0	0	0	0	0	0	0	0	0	0	0	0	0	1	1	0	3.5	0.5	0	0	0	0.5	0	0	0.5	0	0	0	0	0	0	0	0	0	0	1	0	0	0	0	0.5	0.5	0	0.5	0	0	0	0	0	0	0	0.5	0	0	0	0	0	0	0	1.5	0.5	1	0.5	0	0	0	0.5	0	0	0	0	0	0	0	0	1.5	0	0	0	0	0	0	0	0	0	0	0	0	0	0	0	0	1	1.5	0	0.5	0	0	0	5.5	0	1.5	0	0	0	0	0	0	0	2.5	0.5	0	0	1	0	0	0	0	0	0.5	0	0.5	0	0	0	0	0	0	1	0	0	0	0.5	1	0.5	0	0	0	0	0	0	0.5	1	0	0	0.5	0	0	4	3	4	0	0	0	0	0	0	0	0	0	0	0	0	0.5	0	0	0.5	0.5	0	0	0	0	0	0	0	0	0	0	0	0	1	0	0	0	1	0.5	0.5	0	0	0	0	0	0	0	0	0	0	0	0	0	0	0	0	2	0	1	0	0	0	0	0	0	0	0	1	0	1	0.5	0	0.5	0.5	2	0	0	0	2.5	0	0	0.5	0.5	0.5	0	0	0	0	0	1	0.5	1	0	1	0	1	0.5	0	0	0.5	0	0	0	0	0.5	0	0	0	0	0	1	0	0.5	0	0	0	0.5	0.5	0	0	0	0	0	2	0	1.5	0	0	0	0	0	0	0.5	0	0	0	0	0	0	0.5	0	0	2.5	0	0	0	0.5	0	0	0.5	0	0	0	0	0	0.5	0	0	0.5	1	1.5	1	0	0	0	0	0.5	0	0	0	0	1	0	1	0	0	0
Cistr	14	0	0	1	0	7	3	2	2	5	2	4	4	2	4	3	2	4	3	4	2	2	4	2	4	2	2	3	2	34	6	6	1	1	6	0	0	1	2	4	0	0	0	1	4	0	0	0	27	6	0	0	1	5	4	0	5	11	2	2	3	0	0	0	2	0	1	0	1	13	6	0	6	0	4	4	0	0	0	1	1	0	0	0	0	4	2	4	8	1	0	0	2	2	0	0	4	2	3	2	4	4	3	5	2	1	0	11	16	5	0	0	43	0	7	3	5	17	4	3	8	6	17	0	0	2	1	0	0	0	0	2	1	0	2	2	4	1	0	0	0	6	0	3	0	0	2	1	0	1	6	0	0	0	0	1	0	1	3	0	3	1	0	5	2	1	0	3	0	0	0	0	3	1	0	0	2	1	1	0	7	1	1	3	0	2	25	4	0	0	3	3	1	2	0	1	0	8	0	11	1	1	0	0	4	0	1	2	0	9	1	0	0	0	0	0	1	3	7	1	0	0	8	0	1	0	0	12	7	2	1	0	0	6	5	0	0	2	23	0	2	1	1	0	1	0	2	3	0	17	11	2	3	13	12	2	1	0	2	2	0	0	2	3	2	11	6	0	0	1	3	0	1	0	0	0	6	3	0	0	0	1	3	10	0	9	1	5	23	2	1	1	0	1	0	0	2	2	10	3	3	2	28	0	2	0	2	0	1	9	3	2	1	5	1	1	0	0	2	3	5	3	1	1	2	3	1	0	0	0	2	7	0	3	20	6	20	0	0	0.0714286	0	0.5	0.214286	0.142857	0.142857	0.357143	0.142857	0.285714	0.285714	0.142857	0.285714	0.214286	0.142857	0.285714	0.214286	0.285714	0.142857	0.142857	0.285714	0.142857	0.285714	0.142857	0.142857	0.214286	0.142857	2.42857	0.428571	0.428571	0.0714286	0.0714286	0.428571	0	0	0.0714286	0.142857	0.285714	0	0	0	0.0714286	0.285714	0	0	0	1.92857	0.428571	0	0	0.0714286	0.357143	0.285714	0	0.357143	0.785714	0.142857	0.142857	0.214286	0	0	0	0.142857	0	0.0714286	0	0.0714286	0.928571	0.428571	0	0.428571	0	0.285714	0.285714	0	0	0	0.0714286	0.0714286	0	0	0	0	0.285714	0.142857	0.285714	0.571429	0.0714286	0	0	0.142857	0.142857	0	0	0.285714	0.142857	0.214286	0.142857	0.285714	0.285714	0.214286	0.357143	0.142857	0.0714286	0	0.785714	1.14286	0.357143	0	0	3.07143	0	0.5	0.214286	0.357143	1.21429	0.285714	0.214286	0.571429	0.428571	1.21429	0	0	0.142857	0.0714286	0	0	0	0	0.142857	0.0714286	0	0.142857	0.142857	0.285714	0.0714286	0	0	0	0.428571	0	0.214286	0	0	0.142857	0.0714286	0	0.0714286	0.428571	0	0	0	0	0.0714286	0	0.0714286	0.214286	0	0.214286	0.0714286	0	0.357143	0.142857	0.0714286	0	0.214286	0	0	0	0	0.214286	0.0714286	0	0	0.142857	0.0714286	0.0714286	0	0.5	0.0714286	0.0714286	0.214286	0	0.142857	1.78571	0.285714	0	0	0.214286	0.214286	0.0714286	0.142857	0	0.0714286	0	0.571429	0	0.785714	0.0714286	0.0714286	0	0	0.285714	0	0.0714286	0.142857	0	0.642857	0.0714286	0	0	0	0	0	0.0714286	0.214286	0.5	0.0714286	0	0	0.571429	0	0.0714286	0	0	0.857143	0.5	0.142857	0.0714286	0	0	0.428571	0.357143	0	0	0.142857	1.64286	0	0.142857	0.0714286	0.0714286	0	0.0714286	0	0.142857	0.214286	0	1.21429	0.785714	0.142857	0.214286	0.928571	0.857143	0.142857	0.0714286	0	0.142857	0.142857	0	0	0.142857	0.214286	0.142857	0.785714	0.428571	0	0	0.0714286	0.214286	0	0.0714286	0	0	0	0.428571	0.214286	0	0	0	0.0714286	0.214286	0.714286	0	0.642857	0.0714286	0.357143	1.64286	0.142857	0.0714286	0.0714286	0	0.0714286	0	0	0.142857	0.142857	0.714286	0.214286	0.214286	0.142857	2	0	0.142857	0	0.142857	0	0.0714286	0.642857	0.214286	0.142857	0.0714286	0.357143	0.0714286	0.0714286	0	0	0.142857	0.214286	0.357143	0.214286	0.0714286	0.0714286	0.142857	0.214286	0.0714286	0	0	0	0.142857	0.5	0	0.214286	1.42857	0.428571	1.42857
Cit	6	1	1	2	0	0	1	2	2	4	0	2	2	0	3	2	0	0	0	2	0	2	2	0	2	2	1	2	0	11	3	0	0	0	3	0	0	2	2	1	0	0	0	0	1	0	0	0	8	0	1	1	1	1	1	0	1	3	0	1	1	0	0	0	0	0	0	0	2	5	1	0	4	0	1	3	0	0	0	1	0	0	0	0	0	0	0	0	6	0	0	2	0	2	0	2	2	0	0	2	0	2	0	4	0	3	3	1	3	0	0	0	22	1	4	1	1	7	0	1	2	4	14	5	0	2	5	1	0	0	0	0	0	0	0	0	0	0	1	0	0	4	0	2	0	0	3	2	0	1	1	0	1	0	0	1	0	0	1	2	4	0	0	1	2	0	0	0	0	0	0	0	1	1	0	0	1	0	3	0	2	0	4	1	0	0	8	0	0	0	2	1	1	3	1	0	1	2	1	3	0	1	0	0	1	0	0	2	0	0	0	0	0	0	0	0	4	0	9	0	0	0	3	0	0	0	0	1	0	1	6	0	0	7	1	0	0	2	13	0	1	3	3	2	0	0	0	1	0	1	2	4	0	1	2	3	0	0	0	1	1	0	0	0	1	1	0	0	0	1	5	0	2	1	0	0	1	2	0	0	0	1	2	4	0	5	2	8	6	1	0	0	0	1	0	0	2	2	5	2	2	0	10	0	5	0	0	1	1	7	2	1	0	2	1	1	0	0	1	3	2	2	1	4	0	0	0	0	0	0	1	2	0	2	9	0	5	0.166667	0.166667	0.333333	0	0	0.166667	0.333333	0.333333	0.666667	0	0.333333	0.333333	0	0.5	0.333333	0	0	0	0.333333	0	0.333333	0.333333	0	0.333333	0.333333	0.166667	0.333333	0	1.83333	0.5	0	0	0	0.5	0	0	0.333333	0.333333	0.166667	0	0	0	0	0.166667	0	0	0	1.33333	0	0.166667	0.166667	0.166667	0.166667	0.166667	0	0.166667	0.5	0	0.166667	0.166667	0	0	0	0	0	0	0	0.333333	0.833333	0.166667	0	0.666667	0	0.166667	0.5	0	0	0	0.166667	0	0	0	0	0	0	0	0	1	0	0	0.333333	0	0.333333	0	0.333333	0.333333	0	0	0.333333	0	0.333333	0	0.666667	0	0.5	0.5	0.166667	0.5	0	0	0	3.66667	0.166667	0.666667	0.166667	0.166667	1.16667	0	0.166667	0.333333	0.666667	2.33333	0.833333	0	0.333333	0.833333	0.166667	0	0	0	0	0	0	0	0	0	0	0.166667	0	0	0.666667	0	0.333333	0	0	0.5	0.333333	0	0.166667	0.166667	0	0.166667	0	0	0.166667	0	0	0.166667	0.333333	0.666667	0	0	0.166667	0.333333	0	0	0	0	0	0	0	0.166667	0.166667	0	0	0.166667	0	0.5	0	0.333333	0	0.666667	0.166667	0	0	1.33333	0	0	0	0.333333	0.166667	0.166667	0.5	0.166667	0	0.166667	0.333333	0.166667	0.5	0	0.166667	0	0	0.166667	0	0	0.333333	0	0	0	0	0	0	0	0	0.666667	0	1.5	0	0	0	0.5	0	0	0	0	0.166667	0	0.166667	1	0	0	1.16667	0.166667	0	0	0.333333	2.16667	0	0.166667	0.5	0.5	0.333333	0	0	0	0.166667	0	0.166667	0.333333	0.666667	0	0.166667	0.333333	0.5	0	0	0	0.166667	0.166667	0	0	0	0.166667	0.166667	0	0	0	0.166667	0.833333	0	0.333333	0.166667	0	0	0.166667	0.333333	0	0	0	0.166667	0.333333	0.666667	0	0.833333	0.333333	1.33333	1	0.166667	0	0	0	0.166667	0	0	0.333333	0.333333	0.833333	0.333333	0.333333	0	1.66667	0	0.833333	0	0	0.166667	0.166667	1.16667	0.333333	0.166667	0	0.333333	0.166667	0.166667	0	0	0.166667	0.5	0.333333	0.333333	0.166667	0.666667	0	0	0	0	0	0	0.166667	0.333333	0	0.333333	1.5	0	0.833333
Cited1	1	0	0	0	0	0	1	0	0	1	0	0	0	0	0	0	0	0	0	0	0	0	0	0	0	0	0	1	0	23	2	3	0	0	0	0	0	0	0	0	0	0	0	0	0	0	0	0	3	0	1	1	0	0	0	0	0	0	0	0	0	0	0	0	0	0	0	0	0	3	2	0	1	0	0	0	0	0	0	0	0	0	0	0	0	1	0	0	3	0	0	0	0	0	0	0	0	0	0	0	0	0	0	1	0	1	1	0	0	0	0	0	13	0	0	2	2	1	0	1	4	0	4	0	0	0	0	0	0	0	0	0	1	0	0	0	0	0	0	0	0	1	1	4	0	0	1	0	0	0	0	0	0	0	0	0	0	0	1	0	2	0	0	0	1	1	0	1	0	0	0	0	0	0	0	0	0	0	0	0	4	1	0	1	0	0	2	0	0	0	0	0	2	0	0	0	1	2	0	1	0	0	0	0	0	0	0	4	0	0	0	0	0	0	0	0	2	0	3	0	0	0	1	0	0	0	0	10	3	3	1	0	0	5	2	0	0	0	5	0	2	0	1	0	0	0	0	0	0	10	6	5	2	8	4	3	0	0	0	0	0	0	0	0	0	0	0	0	0	0	0	0	0	0	0	0	3	1	0	0	0	0	0	4	0	3	0	1	1	0	0	0	0	0	0	0	0	0	1	1	0	0	1	0	1	0	0	0	3	12	0	1	0	4	1	1	0	0	0	2	3	2	1	1	0	2	1	0	0	0	0	1	0	0	2	0	2	0	0	0	0	0	1	0	0	1	0	0	0	0	0	0	0	0	0	0	0	0	0	0	0	0	0	1	0	23	2	3	0	0	0	0	0	0	0	0	0	0	0	0	0	0	0	0	3	0	1	1	0	0	0	0	0	0	0	0	0	0	0	0	0	0	0	0	0	3	2	0	1	0	0	0	0	0	0	0	0	0	0	0	0	1	0	0	3	0	0	0	0	0	0	0	0	0	0	0	0	0	0	1	0	1	1	0	0	0	0	0	13	0	0	2	2	1	0	1	4	0	4	0	0	0	0	0	0	0	0	0	1	0	0	0	0	0	0	0	0	1	1	4	0	0	1	0	0	0	0	0	0	0	0	0	0	0	1	0	2	0	0	0	1	1	0	1	0	0	0	0	0	0	0	0	0	0	0	0	4	1	0	1	0	0	2	0	0	0	0	0	2	0	0	0	1	2	0	1	0	0	0	0	0	0	0	4	0	0	0	0	0	0	0	0	2	0	3	0	0	0	1	0	0	0	0	10	3	3	1	0	0	5	2	0	0	0	5	0	2	0	1	0	0	0	0	0	0	10	6	5	2	8	4	3	0	0	0	0	0	0	0	0	0	0	0	0	0	0	0	0	0	0	0	0	3	1	0	0	0	0	0	4	0	3	0	1	1	0	0	0	0	0	0	0	0	0	1	1	0	0	1	0	1	0	0	0	3	12	0	1	0	4	1	1	0	0	0	2	3	2	1	1	0	2	1	0	0	0	0	1	0	0	2	0	2
Cited2	13	1	2	4	0	15	6	0	0	3	0	0	1	0	3	0	0	0	0	1	0	0	2	0	0	1	3	5	2	41	7	3	4	2	4	0	0	0	0	2	0	2	2	0	1	0	0	2	15	0	3	3	3	1	1	0	2	4	4	2	4	0	0	0	2	1	1	0	1	12	9	1	13	1	3	1	0	0	0	2	0	0	0	0	0	3	0	3	4	0	0	0	0	1	0	0	2	0	0	1	0	2	0	3	0	1	3	0	2	0	0	0	51	0	5	3	9	1	0	3	25	3	42	3	0	2	7	0	0	0	0	0	1	0	1	0	0	0	1	0	3	12	0	9	1	0	9	0	0	1	4	0	1	2	2	4	0	0	5	1	6	2	0	1	3	0	0	3	0	1	0	1	1	2	1	0	2	0	4	0	8	0	2	2	0	2	8	0	0	0	1	3	1	3	4	0	0	5	2	5	0	3	0	1	0	0	0	2	0	0	0	0	1	0	1	1	7	1	18	1	0	0	2	0	0	0	0	15	6	1	9	0	0	12	7	0	0	0	17	0	3	3	4	1	2	0	1	2	0	17	19	4	2	17	11	2	2	1	1	2	1	0	0	1	4	0	0	0	0	2	4	0	1	0	1	0	3	1	0	0	2	2	7	13	0	9	1	21	6	0	2	3	1	3	0	0	0	1	5	0	1	0	14	0	6	0	0	0	2	16	4	1	0	2	2	3	0	0	1	8	0	10	1	3	2	3	4	0	0	2	2	13	0	5	5	0	3	0.0769231	0.153846	0.307692	0	1.15385	0.461538	0	0	0.230769	0	0	0.0769231	0	0.230769	0	0	0	0	0.0769231	0	0	0.153846	0	0	0.0769231	0.230769	0.384615	0.153846	3.15385	0.538462	0.230769	0.307692	0.153846	0.307692	0	0	0	0	0.153846	0	0.153846	0.153846	0	0.0769231	0	0	0.153846	1.15385	0	0.230769	0.230769	0.230769	0.0769231	0.0769231	0	0.153846	0.307692	0.307692	0.153846	0.307692	0	0	0	0.153846	0.0769231	0.0769231	0	0.0769231	0.923077	0.692308	0.0769231	1	0.0769231	0.230769	0.0769231	0	0	0	0.153846	0	0	0	0	0	0.230769	0	0.230769	0.307692	0	0	0	0	0.0769231	0	0	0.153846	0	0	0.0769231	0	0.153846	0	0.230769	0	0.0769231	0.230769	0	0.153846	0	0	0	3.92308	0	0.384615	0.230769	0.692308	0.0769231	0	0.230769	1.92308	0.230769	3.23077	0.230769	0	0.153846	0.538462	0	0	0	0	0	0.0769231	0	0.0769231	0	0	0	0.0769231	0	0.230769	0.923077	0	0.692308	0.0769231	0	0.692308	0	0	0.0769231	0.307692	0	0.0769231	0.153846	0.153846	0.307692	0	0	0.384615	0.0769231	0.461538	0.153846	0	0.0769231	0.230769	0	0	0.230769	0	0.0769231	0	0.0769231	0.0769231	0.153846	0.0769231	0	0.153846	0	0.307692	0	0.615385	0	0.153846	0.153846	0	0.153846	0.615385	0	0	0	0.0769231	0.230769	0.0769231	0.230769	0.307692	0	0	0.384615	0.153846	0.384615	0	0.230769	0	0.0769231	0	0	0	0.153846	0	0	0	0	0.0769231	0	0.0769231	0.0769231	0.538462	0.0769231	1.38462	0.0769231	0	0	0.153846	0	0	0	0	1.15385	0.461538	0.0769231	0.692308	0	0	0.923077	0.538462	0	0	0	1.30769	0	0.230769	0.230769	0.307692	0.0769231	0.153846	0	0.0769231	0.153846	0	1.30769	1.46154	0.307692	0.153846	1.30769	0.846154	0.153846	0.153846	0.0769231	0.0769231	0.153846	0.0769231	0	0	0.0769231	0.307692	0	0	0	0	0.153846	0.307692	0	0.0769231	0	0.0769231	0	0.230769	0.0769231	0	0	0.153846	0.153846	0.538462	1	0	0.692308	0.0769231	1.61538	0.461538	0	0.153846	0.230769	0.0769231	0.230769	0	0	0	0.0769231	0.384615	0	0.0769231	0	1.07692	0	0.461538	0	0	0	0.153846	1.23077	0.307692	0.0769231	0	0.153846	0.153846	0.230769	0	0	0.0769231	0.615385	0	0.769231	0.0769231	0.230769	0.153846	0.230769	0.307692	0	0	0.153846	0.153846	1	0	0.384615	0.384615	0	0.230769
Cited4	7	0	0	0	0	6	4	0	0	1	0	0	0	0	0	0	0	0	0	0	0	0	0	0	0	0	0	1	0	18	1	0	0	0	0	0	0	1	0	0	0	0	0	1	1	0	0	1	17	2	0	0	1	1	1	0	1	3	0	1	0	0	0	0	0	1	0	0	2	3	6	1	11	0	2	2	0	0	0	0	1	0	0	0	0	2	0	1	1	0	0	0	0	0	0	0	0	0	0	0	0	0	0	1	0	2	5	3	8	1	0	0	21	0	1	2	5	8	2	2	5	0	11	0	0	0	6	0	0	0	0	0	0	0	4	0	0	1	0	2	0	3	1	4	0	0	0	1	0	1	2	0	1	1	0	5	0	0	2	2	4	0	0	0	2	0	0	3	1	0	0	1	0	0	0	0	0	0	2	2	5	0	2	1	0	0	14	4	0	0	0	2	2	4	2	1	4	3	0	7	0	0	0	0	2	1	1	2	0	3	0	0	0	0	0	0	3	0	8	0	1	0	2	0	0	2	2	16	13	5	7	0	0	8	0	1	1	2	15	0	2	0	1	0	2	0	0	0	1	14	17	6	6	16	18	6	0	0	1	0	0	0	0	0	0	3	0	0	0	0	1	0	0	0	1	0	3	2	0	0	1	2	3	2	0	4	2	7	13	0	0	0	1	0	0	0	0	0	5	0	0	0	12	0	3	0	0	0	1	12	1	0	2	2	1	1	0	0	0	1	2	1	0	1	0	0	0	0	0	0	1	5	2	0	12	0	7	0	0	0	0	0.857143	0.571429	0	0	0.142857	0	0	0	0	0	0	0	0	0	0	0	0	0	0	0	0	0	0.142857	0	2.57143	0.142857	0	0	0	0	0	0	0.142857	0	0	0	0	0	0.142857	0.142857	0	0	0.142857	2.42857	0.285714	0	0	0.142857	0.142857	0.142857	0	0.142857	0.428571	0	0.142857	0	0	0	0	0	0.142857	0	0	0.285714	0.428571	0.857143	0.142857	1.57143	0	0.285714	0.285714	0	0	0	0	0.142857	0	0	0	0	0.285714	0	0.142857	0.142857	0	0	0	0	0	0	0	0	0	0	0	0	0	0	0.142857	0	0.285714	0.714286	0.428571	1.14286	0.142857	0	0	3	0	0.142857	0.285714	0.714286	1.14286	0.285714	0.285714	0.714286	0	1.57143	0	0	0	0.857143	0	0	0	0	0	0	0	0.571429	0	0	0.142857	0	0.285714	0	0.428571	0.142857	0.571429	0	0	0	0.142857	0	0.142857	0.285714	0	0.142857	0.142857	0	0.714286	0	0	0.285714	0.285714	0.571429	0	0	0	0.285714	0	0	0.428571	0.142857	0	0	0.142857	0	0	0	0	0	0	0.285714	0.285714	0.714286	0	0.285714	0.142857	0	0	2	0.571429	0	0	0	0.285714	0.285714	0.571429	0.285714	0.142857	0.571429	0.428571	0	1	0	0	0	0	0.285714	0.142857	0.142857	0.285714	0	0.428571	0	0	0	0	0	0	0.428571	0	1.14286	0	0.142857	0	0.285714	0	0	0.285714	0.285714	2.28571	1.85714	0.714286	1	0	0	1.14286	0	0.142857	0.142857	0.285714	2.14286	0	0.285714	0	0.142857	0	0.285714	0	0	0	0.142857	2	2.42857	0.857143	0.857143	2.28571	2.57143	0.857143	0	0	0.142857	0	0	0	0	0	0	0.428571	0	0	0	0	0.142857	0	0	0	0.142857	0	0.428571	0.285714	0	0	0.142857	0.285714	0.428571	0.285714	0	0.571429	0.285714	1	1.85714	0	0	0	0.142857	0	0	0	0	0	0.714286	0	0	0	1.71429	0	0.428571	0	0	0	0.142857	1.71429	0.142857	0	0.285714	0.285714	0.142857	0.142857	0	0	0	0.142857	0.285714	0.142857	0	0.142857	0	0	0	0	0	0	0.142857	0.714286	0.285714	0	1.71429	0	1
Ciz1	3	0	0	0	0	4	0	0	0	1	0	0	0	0	1	0	0	0	0	0	0	0	0	0	0	0	2	3	0	10	2	2	0	0	0	0	0	0	0	0	0	0	0	0	1	0	0	0	1	0	0	0	0	1	1	0	1	1	1	0	0	0	0	0	0	0	0	0	0	2	1	1	0	0	0	0	0	0	0	0	0	0	2	0	0	2	0	0	3	0	0	0	0	0	0	0	0	0	0	0	0	0	0	1	0	0	0	0	1	0	0	0	12	0	1	0	1	1	0	1	4	0	3	1	0	0	0	0	0	0	0	0	0	0	1	0	0	0	0	0	2	3	0	4	0	0	2	0	0	0	0	0	1	1	0	0	0	0	1	0	5	1	0	0	1	2	0	1	0	0	0	0	1	1	0	0	0	0	0	1	2	0	0	0	0	0	2	1	0	0	0	0	0	0	0	0	0	0	1	1	0	0	0	0	0	0	0	2	0	1	0	0	0	0	0	0	1	0	4	0	0	0	1	0	1	0	0	8	4	0	2	0	1	1	1	0	0	0	9	0	0	1	1	0	0	0	0	0	0	8	8	0	2	8	4	0	0	0	0	0	0	0	0	0	0	0	0	0	0	0	1	0	0	0	0	0	1	1	0	0	0	0	0	0	0	1	0	3	1	0	0	0	0	1	0	0	0	0	0	2	0	0	9	0	1	0	0	0	0	4	0	0	0	1	0	3	0	0	1	4	0	3	0	0	0	0	2	2	0	0	0	5	0	1	1	0	0	0	0	0	0	1.33333	0	0	0	0.333333	0	0	0	0	0.333333	0	0	0	0	0	0	0	0	0	0	0	0.666667	1	0	3.33333	0.666667	0.666667	0	0	0	0	0	0	0	0	0	0	0	0	0.333333	0	0	0	0.333333	0	0	0	0	0.333333	0.333333	0	0.333333	0.333333	0.333333	0	0	0	0	0	0	0	0	0	0	0.666667	0.333333	0.333333	0	0	0	0	0	0	0	0	0	0	0.666667	0	0	0.666667	0	0	1	0	0	0	0	0	0	0	0	0	0	0	0	0	0	0.333333	0	0	0	0	0.333333	0	0	0	4	0	0.333333	0	0.333333	0.333333	0	0.333333	1.33333	0	1	0.333333	0	0	0	0	0	0	0	0	0	0	0.333333	0	0	0	0	0	0.666667	1	0	1.33333	0	0	0.666667	0	0	0	0	0	0.333333	0.333333	0	0	0	0	0.333333	0	1.66667	0.333333	0	0	0.333333	0.666667	0	0.333333	0	0	0	0	0.333333	0.333333	0	0	0	0	0	0.333333	0.666667	0	0	0	0	0	0.666667	0.333333	0	0	0	0	0	0	0	0	0	0	0.333333	0.333333	0	0	0	0	0	0	0	0.666667	0	0.333333	0	0	0	0	0	0	0.333333	0	1.33333	0	0	0	0.333333	0	0.333333	0	0	2.66667	1.33333	0	0.666667	0	0.333333	0.333333	0.333333	0	0	0	3	0	0	0.333333	0.333333	0	0	0	0	0	0	2.66667	2.66667	0	0.666667	2.66667	1.33333	0	0	0	0	0	0	0	0	0	0	0	0	0	0	0	0.333333	0	0	0	0	0	0.333333	0.333333	0	0	0	0	0	0	0	0.333333	0	1	0.333333	0	0	0	0	0.333333	0	0	0	0	0	0.666667	0	0	3	0	0.333333	0	0	0	0	1.33333	0	0	0	0.333333	0	1	0	0	0.333333	1.33333	0	1	0	0	0	0	0.666667	0.666667	0	0	0	1.66667	0	0.333333	0.333333	0	0
CK137956	4	0	1	1	0	0	1	0	0	1	0	0	0	0	1	0	0	0	0	0	0	0	0	0	0	0	1	2	0	0	3	0	0	0	1	0	0	0	0	0	0	0	0	0	0	0	0	0	2	0	0	0	0	0	1	0	1	2	0	0	1	0	0	0	0	0	0	0	0	0	1	1	0	0	0	0	0	0	0	0	1	0	1	0	0	0	0	0	0	0	0	0	0	0	0	0	0	0	0	0	0	0	0	1	0	0	0	0	0	0	0	0	5	2	0	1	1	0	0	0	1	0	6	0	0	0	0	0	0	0	0	0	0	0	0	0	0	0	0	0	0	2	0	0	0	0	0	0	0	0	0	0	1	1	0	0	0	0	0	0	0	0	0	0	0	0	0	0	0	0	0	0	0	1	0	0	0	0	3	2	5	2	1	0	0	1	0	0	0	0	0	1	0	0	0	0	0	0	0	1	0	0	0	0	0	0	0	0	0	0	0	0	0	0	0	0	0	1	2	0	0	0	1	0	0	0	0	0	0	0	0	0	0	0	0	0	0	0	4	0	0	1	1	0	0	0	0	0	0	0	4	0	0	0	4	0	0	0	0	0	0	0	0	0	0	0	0	0	0	0	1	0	0	0	0	0	4	2	1	0	0	0	1	0	0	0	0	2	2	0	0	0	0	0	0	0	0	0	2	0	0	0	3	0	0	0	0	0	0	1	1	0	0	0	0	0	0	0	0	2	0	1	0	0	0	0	0	0	0	0	0	1	0	1	0	0	0	0	0.25	0.25	0	0	0.25	0	0	0.25	0	0	0	0	0.25	0	0	0	0	0	0	0	0	0	0	0	0.25	0.5	0	0	0.75	0	0	0	0.25	0	0	0	0	0	0	0	0	0	0	0	0	0	0.5	0	0	0	0	0	0.25	0	0.25	0.5	0	0	0.25	0	0	0	0	0	0	0	0	0	0.25	0.25	0	0	0	0	0	0	0	0	0.25	0	0.25	0	0	0	0	0	0	0	0	0	0	0	0	0	0	0	0	0	0	0	0	0.25	0	0	0	0	0	0	0	0	1.25	0.5	0	0.25	0.25	0	0	0	0.25	0	1.5	0	0	0	0	0	0	0	0	0	0	0	0	0	0	0	0	0	0	0.5	0	0	0	0	0	0	0	0	0	0	0.25	0.25	0	0	0	0	0	0	0	0	0	0	0	0	0	0	0	0	0	0	0	0.25	0	0	0	0	0.75	0.5	1.25	0.5	0.25	0	0	0.25	0	0	0	0	0	0.25	0	0	0	0	0	0	0	0.25	0	0	0	0	0	0	0	0	0	0	0	0	0	0	0	0	0	0.25	0.5	0	0	0	0.25	0	0	0	0	0	0	0	0	0	0	0	0	0	0	0	1	0	0	0.25	0.25	0	0	0	0	0	0	0	1	0	0	0	1	0	0	0	0	0	0	0	0	0	0	0	0	0	0	0	0.25	0	0	0	0	0	1	0.5	0.25	0	0	0	0.25	0	0	0	0	0.5	0.5	0	0	0	0	0	0	0	0	0	0.5	0	0	0	0.75	0	0	0	0	0	0	0.25	0.25	0	0	0	0	0	0	0	0	0.5	0	0.25	0	0	0	0	0	0	0	0	0	0.25	0	0.25	0	0	0
Ckap2	2	0	1	0	0	1	0	0	0	0	0	0	0	2	0	0	0	0	1	0	2	0	0	1	0	0	1	1	0	19	1	6	0	0	2	0	0	0	0	1	0	0	0	1	1	0	0	1	7	1	0	0	0	0	0	0	0	0	0	0	0	0	0	0	0	0	1	0	0	1	3	0	1	0	1	2	0	0	0	1	0	0	0	0	0	1	1	1	0	0	0	0	0	0	0	0	0	1	1	0	2	0	1	0	0	4	5	3	7	1	0	0	17	1	3	1	4	3	1	2	2	0	8	3	0	0	4	0	1	0	0	0	1	0	0	1	1	0	0	0	0	3	0	4	0	0	6	1	0	0	0	0	0	0	1	4	0	1	3	4	4	0	0	1	2	0	0	1	0	0	0	0	1	0	1	0	1	1	0	0	2	0	1	0	0	0	6	0	0	0	0	0	0	0	0	0	0	1	1	2	0	0	0	0	2	0	0	0	0	1	0	0	0	0	0	0	6	0	8	2	0	0	2	0	1	0	0	3	0	2	4	1	0	4	1	1	1	0	8	1	0	0	1	0	1	0	2	1	0	2	3	2	0	4	2	2	0	0	1	0	0	0	0	0	0	4	2	0	0	0	1	0	0	0	0	0	1	0	1	0	0	0	0	1	0	6	0	1	4	0	0	1	0	1	0	0	0	0	0	2	0	0	8	0	2	0	0	0	0	3	1	0	1	2	0	0	0	0	1	2	0	0	0	0	0	0	0	0	0	0	1	4	0	0	7	2	4	0	0.5	0	0	0.5	0	0	0	0	0	0	0	1	0	0	0	0	0.5	0	1	0	0	0.5	0	0	0.5	0.5	0	9.5	0.5	3	0	0	1	0	0	0	0	0.5	0	0	0	0.5	0.5	0	0	0.5	3.5	0.5	0	0	0	0	0	0	0	0	0	0	0	0	0	0	0	0	0.5	0	0	0.5	1.5	0	0.5	0	0.5	1	0	0	0	0.5	0	0	0	0	0	0.5	0.5	0.5	0	0	0	0	0	0	0	0	0	0.5	0.5	0	1	0	0.5	0	0	2	2.5	1.5	3.5	0.5	0	0	8.5	0.5	1.5	0.5	2	1.5	0.5	1	1	0	4	1.5	0	0	2	0	0.5	0	0	0	0.5	0	0	0.5	0.5	0	0	0	0	1.5	0	2	0	0	3	0.5	0	0	0	0	0	0	0.5	2	0	0.5	1.5	2	2	0	0	0.5	1	0	0	0.5	0	0	0	0	0.5	0	0.5	0	0.5	0.5	0	0	1	0	0.5	0	0	0	3	0	0	0	0	0	0	0	0	0	0	0.5	0.5	1	0	0	0	0	1	0	0	0	0	0.5	0	0	0	0	0	0	3	0	4	1	0	0	1	0	0.5	0	0	1.5	0	1	2	0.5	0	2	0.5	0.5	0.5	0	4	0.5	0	0	0.5	0	0.5	0	1	0.5	0	1	1.5	1	0	2	1	1	0	0	0.5	0	0	0	0	0	0	2	1	0	0	0	0.5	0	0	0	0	0	0.5	0	0.5	0	0	0	0	0.5	0	3	0	0.5	2	0	0	0.5	0	0.5	0	0	0	0	0	1	0	0	4	0	1	0	0	0	0	1.5	0.5	0	0.5	1	0	0	0	0	0.5	1	0	0	0	0	0	0	0	0	0	0	0.5	2	0	0	3.5	1	2
Ckap2l	2	1	1	0	0	0	1	0	0	0	0	0	0	0	0	0	0	0	0	0	0	0	0	0	0	0	2	3	0	2	6	2	0	0	0	0	0	1	0	0	0	0	0	0	0	0	0	0	6	0	0	0	0	1	1	0	1	1	0	1	0	0	0	0	0	0	0	0	0	0	0	1	5	0	0	2	0	0	0	0	2	0	0	0	0	0	0	0	2	0	0	0	0	0	0	0	0	0	0	0	0	0	0	0	0	0	1	1	2	0	0	0	15	1	0	0	0	4	0	0	0	0	6	0	0	1	1	0	0	0	0	0	0	0	0	0	1	0	0	0	0	3	0	0	0	0	0	2	0	0	0	0	2	1	1	2	0	0	0	0	0	2	0	1	0	0	0	0	0	0	0	0	0	0	0	0	0	2	0	0	0	0	0	2	0	2	6	1	0	0	0	0	0	0	0	0	0	1	1	3	0	0	0	0	0	0	0	0	0	2	3	0	0	0	0	0	1	0	3	0	0	0	0	0	0	0	0	2	2	0	2	0	0	0	0	0	0	0	9	0	0	2	2	1	1	0	0	1	0	3	2	0	2	2	2	0	1	0	0	1	1	0	0	0	1	0	0	0	0	1	1	0	1	0	0	0	0	0	0	0	0	0	1	2	0	1	0	0	5	0	0	0	0	2	0	0	0	0	0	1	0	0	4	0	0	0	0	0	0	0	0	0	0	0	0	0	0	0	1	4	0	3	0	0	0	0	0	0	0	0	0	0	0	1	7	0	4	0.5	0.5	0	0	0	0.5	0	0	0	0	0	0	0	0	0	0	0	0	0	0	0	0	0	0	0	1	1.5	0	1	3	1	0	0	0	0	0	0.5	0	0	0	0	0	0	0	0	0	0	3	0	0	0	0	0.5	0.5	0	0.5	0.5	0	0.5	0	0	0	0	0	0	0	0	0	0	0	0.5	2.5	0	0	1	0	0	0	0	1	0	0	0	0	0	0	0	1	0	0	0	0	0	0	0	0	0	0	0	0	0	0	0	0	0	0.5	0.5	1	0	0	0	7.5	0.5	0	0	0	2	0	0	0	0	3	0	0	0.5	0.5	0	0	0	0	0	0	0	0	0	0.5	0	0	0	0	1.5	0	0	0	0	0	1	0	0	0	0	1	0.5	0.5	1	0	0	0	0	0	1	0	0.5	0	0	0	0	0	0	0	0	0	0	0	0	0	1	0	0	0	0	0	1	0	1	3	0.5	0	0	0	0	0	0	0	0	0	0.5	0.5	1.5	0	0	0	0	0	0	0	0	0	1	1.5	0	0	0	0	0	0.5	0	1.5	0	0	0	0	0	0	0	0	1	1	0	1	0	0	0	0	0	0	0	4.5	0	0	1	1	0.5	0.5	0	0	0.5	0	1.5	1	0	1	1	1	0	0.5	0	0	0.5	0.5	0	0	0	0.5	0	0	0	0	0.5	0.5	0	0.5	0	0	0	0	0	0	0	0	0	0.5	1	0	0.5	0	0	2.5	0	0	0	0	1	0	0	0	0	0	0.5	0	0	2	0	0	0	0	0	0	0	0	0	0	0	0	0	0	0	0.5	2	0	1.5	0	0	0	0	0	0	0	0	0	0	0	0.5	3.5	0	2
Ckap4	5	0	0	0	0	5	0	0	0	1	0	0	0	0	1	0	0	2	0	0	0	0	0	0	0	0	1	2	0	25	6	4	1	0	0	0	0	0	0	0	0	0	0	0	2	0	1	0	5	0	0	0	0	1	1	0	2	1	0	2	0	0	0	0	1	0	1	0	0	7	1	0	3	1	5	1	0	0	0	2	0	0	0	0	0	1	0	0	6	0	0	0	0	0	0	0	0	0	0	0	2	0	0	1	0	0	3	0	0	0	0	0	26	2	2	1	1	0	0	0	0	1	8	1	1	0	3	0	0	0	0	0	1	0	1	0	0	0	0	0	2	5	0	0	0	0	4	0	0	0	1	0	0	0	0	3	0	2	0	0	5	0	1	1	0	0	0	3	0	0	0	0	1	0	1	0	2	0	1	0	0	0	2	0	0	0	3	0	0	1	0	2	0	2	0	0	0	1	0	3	0	2	0	0	0	1	0	2	0	1	0	0	0	0	0	0	2	0	3	1	1	0	1	0	0	0	0	11	2	7	3	1	0	4	4	0	0	1	12	0	1	1	2	1	2	0	0	0	0	13	7	5	1	11	4	6	1	0	0	2	0	0	0	0	2	0	0	0	0	0	1	0	1	0	0	0	0	0	0	0	0	1	2	4	0	6	0	3	2	0	0	0	1	1	0	0	0	0	2	4	0	0	11	0	3	1	1	0	1	4	0	0	1	1	0	0	0	0	0	3	6	4	0	2	0	0	0	0	0	0	0	6	0	1	1	0	0	0	0	0	0	1	0	0	0	0.2	0	0	0	0	0.2	0	0	0.4	0	0	0	0	0	0	0	0	0.2	0.4	0	5	1.2	0.8	0.2	0	0	0	0	0	0	0	0	0	0	0	0.4	0	0.2	0	1	0	0	0	0	0.2	0.2	0	0.4	0.2	0	0.4	0	0	0	0	0.2	0	0.2	0	0	1.4	0.2	0	0.6	0.2	1	0.2	0	0	0	0.4	0	0	0	0	0	0.2	0	0	1.2	0	0	0	0	0	0	0	0	0	0	0	0.4	0	0	0.2	0	0	0.6	0	0	0	0	0	5.2	0.4	0.4	0.2	0.2	0	0	0	0	0.2	1.6	0.2	0.2	0	0.6	0	0	0	0	0	0.2	0	0.2	0	0	0	0	0	0.4	1	0	0	0	0	0.8	0	0	0	0.2	0	0	0	0	0.6	0	0.4	0	0	1	0	0.2	0.2	0	0	0	0.6	0	0	0	0	0.2	0	0.2	0	0.4	0	0.2	0	0	0	0.4	0	0	0	0.6	0	0	0.2	0	0.4	0	0.4	0	0	0	0.2	0	0.6	0	0.4	0	0	0	0.2	0	0.4	0	0.2	0	0	0	0	0	0	0.4	0	0.6	0.2	0.2	0	0.2	0	0	0	0	2.2	0.4	1.4	0.6	0.2	0	0.8	0.8	0	0	0.2	2.4	0	0.2	0.2	0.4	0.2	0.4	0	0	0	0	2.6	1.4	1	0.2	2.2	0.8	1.2	0.2	0	0	0.4	0	0	0	0	0.4	0	0	0	0	0	0.2	0	0.2	0	0	0	0	0	0	0	0	0.2	0.4	0.8	0	1.2	0	0.6	0.4	0	0	0	0.2	0.2	0	0	0	0	0.4	0.8	0	0	2.2	0	0.6	0.2	0.2	0	0.2	0.8	0	0	0.2	0.2	0	0	0	0	0	0.6	1.2	0.8	0	0.4	0	0	0	0	0	0	0	1.2	0	0.2	0.2	0	0
Ckap5	5	1	0	1	1	1	1	0	0	0	0	0	0	0	0	0	0	0	0	0	0	0	0	0	0	0	0	2	0	19	3	6	0	0	1	0	0	0	0	1	0	0	3	0	3	0	0	1	4	0	0	0	0	0	0	0	0	4	0	0	0	0	0	0	0	0	0	0	0	1	5	0	0	0	1	0	0	0	0	0	1	0	0	0	0	2	0	4	2	0	0	0	0	0	0	1	0	0	0	0	0	0	0	0	0	1	1	0	1	0	0	0	8	1	4	0	4	2	0	3	4	2	13	0	1	0	2	0	0	0	0	0	0	0	1	0	0	0	0	1	0	1	0	5	0	0	6	2	0	1	1	0	0	0	0	4	0	0	0	2	3	1	1	1	1	0	0	2	0	0	0	0	0	2	0	0	0	1	1	0	1	0	2	0	0	0	3	0	0	1	0	0	0	0	0	1	2	3	0	5	0	0	0	0	0	0	0	0	0	0	2	1	0	0	0	0	5	1	4	0	0	0	0	0	0	0	0	4	4	3	4	0	0	5	2	0	0	2	8	0	0	1	0	0	3	0	0	0	0	8	7	2	0	4	5	2	0	0	0	0	0	0	0	0	0	0	0	0	0	1	0	0	0	0	0	0	2	1	0	0	0	0	0	0	0	5	1	4	2	0	0	0	2	1	0	0	0	0	0	0	0	0	5	0	1	0	0	0	1	7	0	0	0	1	0	2	0	0	0	4	3	3	0	1	0	0	5	0	0	0	2	5	0	2	2	0	0	0.2	0	0.2	0.2	0.2	0.2	0	0	0	0	0	0	0	0	0	0	0	0	0	0	0	0	0	0	0	0	0.4	0	3.8	0.6	1.2	0	0	0.2	0	0	0	0	0.2	0	0	0.6	0	0.6	0	0	0.2	0.8	0	0	0	0	0	0	0	0	0.8	0	0	0	0	0	0	0	0	0	0	0	0.2	1	0	0	0	0.2	0	0	0	0	0	0.2	0	0	0	0	0.4	0	0.8	0.4	0	0	0	0	0	0	0.2	0	0	0	0	0	0	0	0	0	0.2	0.2	0	0.2	0	0	0	1.6	0.2	0.8	0	0.8	0.4	0	0.6	0.8	0.4	2.6	0	0.2	0	0.4	0	0	0	0	0	0	0	0.2	0	0	0	0	0.2	0	0.2	0	1	0	0	1.2	0.4	0	0.2	0.2	0	0	0	0	0.8	0	0	0	0.4	0.6	0.2	0.2	0.2	0.2	0	0	0.4	0	0	0	0	0	0.4	0	0	0	0.2	0.2	0	0.2	0	0.4	0	0	0	0.6	0	0	0.2	0	0	0	0	0	0.2	0.4	0.6	0	1	0	0	0	0	0	0	0	0	0	0	0.4	0.2	0	0	0	0	1	0.2	0.8	0	0	0	0	0	0	0	0	0.8	0.8	0.6	0.8	0	0	1	0.4	0	0	0.4	1.6	0	0	0.2	0	0	0.6	0	0	0	0	1.6	1.4	0.4	0	0.8	1	0.4	0	0	0	0	0	0	0	0	0	0	0	0	0	0.2	0	0	0	0	0	0	0.4	0.2	0	0	0	0	0	0	0	1	0.2	0.8	0.4	0	0	0	0.4	0.2	0	0	0	0	0	0	0	0	1	0	0.2	0	0	0	0.2	1.4	0	0	0	0.2	0	0.4	0	0	0	0.8	0.6	0.6	0	0.2	0	0	1	0	0	0	0.4	1	0	0.4	0.4	0	0
Ckb	11	3	6	2	0	5	5	0	0	2	3	0	1	5	2	0	2	3	2	1	5	0	1	3	0	0	4	5	0	24	13	8	2	0	3	0	0	3	0	4	0	0	1	1	3	0	0	1	13	0	0	0	3	3	3	0	3	6	0	4	2	0	0	0	0	0	0	0	8	8	8	1	7	1	4	3	0	1	0	0	0	0	1	0	0	1	0	6	6	2	0	0	2	0	2	1	1	3	2	0	4	1	2	2	3	2	4	0	2	0	0	0	33	1	5	6	7	1	0	6	10	2	21	2	1	1	4	0	0	0	0	2	5	2	2	0	0	0	0	0	2	8	0	5	0	0	11	2	0	0	8	0	0	1	0	4	0	0	3	1	4	0	0	2	1	3	2	2	0	1	0	0	0	2	1	0	2	0	2	0	7	0	5	9	0	0	4	0	0	0	1	8	8	11	5	0	1	3	1	6	0	1	0	0	0	0	0	0	0	3	4	1	0	0	0	0	6	0	17	0	0	0	2	0	1	1	0	15	12	4	8	0	0	8	1	0	0	1	36	0	8	10	5	3	3	0	0	1	0	17	21	6	5	15	22	4	1	0	0	1	1	0	0	0	4	0	0	0	0	0	4	1	3	0	0	0	6	1	1	1	2	4	9	6	0	14	0	9	2	0	0	1	1	2	2	2	0	0	3	8	1	2	29	0	2	0	1	0	1	13	1	0	0	1	0	3	0	0	2	12	8	6	0	0	0	0	0	0	1	2	3	7	4	2	3	0	2	0.272727	0.545455	0.181818	0	0.454545	0.454545	0	0	0.181818	0.272727	0	0.0909091	0.454545	0.181818	0	0.181818	0.272727	0.181818	0.0909091	0.454545	0	0.0909091	0.272727	0	0	0.363636	0.454545	0	2.18182	1.18182	0.727273	0.181818	0	0.272727	0	0	0.272727	0	0.363636	0	0	0.0909091	0.0909091	0.272727	0	0	0.0909091	1.18182	0	0	0	0.272727	0.272727	0.272727	0	0.272727	0.545455	0	0.363636	0.181818	0	0	0	0	0	0	0	0.727273	0.727273	0.727273	0.0909091	0.636364	0.0909091	0.363636	0.272727	0	0.0909091	0	0	0	0	0.0909091	0	0	0.0909091	0	0.545455	0.545455	0.181818	0	0	0.181818	0	0.181818	0.0909091	0.0909091	0.272727	0.181818	0	0.363636	0.0909091	0.181818	0.181818	0.272727	0.181818	0.363636	0	0.181818	0	0	0	3	0.0909091	0.454545	0.545455	0.636364	0.0909091	0	0.545455	0.909091	0.181818	1.90909	0.181818	0.0909091	0.0909091	0.363636	0	0	0	0	0.181818	0.454545	0.181818	0.181818	0	0	0	0	0	0.181818	0.727273	0	0.454545	0	0	1	0.181818	0	0	0.727273	0	0	0.0909091	0	0.363636	0	0	0.272727	0.0909091	0.363636	0	0	0.181818	0.0909091	0.272727	0.181818	0.181818	0	0.0909091	0	0	0	0.181818	0.0909091	0	0.181818	0	0.181818	0	0.636364	0	0.454545	0.818182	0	0	0.363636	0	0	0	0.0909091	0.727273	0.727273	1	0.454545	0	0.0909091	0.272727	0.0909091	0.545455	0	0.0909091	0	0	0	0	0	0	0	0.272727	0.363636	0.0909091	0	0	0	0	0.545455	0	1.54545	0	0	0	0.181818	0	0.0909091	0.0909091	0	1.36364	1.09091	0.363636	0.727273	0	0	0.727273	0.0909091	0	0	0.0909091	3.27273	0	0.727273	0.909091	0.454545	0.272727	0.272727	0	0	0.0909091	0	1.54545	1.90909	0.545455	0.454545	1.36364	2	0.363636	0.0909091	0	0	0.0909091	0.0909091	0	0	0	0.363636	0	0	0	0	0	0.363636	0.0909091	0.272727	0	0	0	0.545455	0.0909091	0.0909091	0.0909091	0.181818	0.363636	0.818182	0.545455	0	1.27273	0	0.818182	0.181818	0	0	0.0909091	0.0909091	0.181818	0.181818	0.181818	0	0	0.272727	0.727273	0.0909091	0.181818	2.63636	0	0.181818	0	0.0909091	0	0.0909091	1.18182	0.0909091	0	0	0.0909091	0	0.272727	0	0	0.181818	1.09091	0.727273	0.545455	0	0	0	0	0	0	0.0909091	0.181818	0.272727	0.636364	0.363636	0.181818	0.272727	0	0.181818
Cklf	2	0	0	0	0	0	0	0	0	0	0	0	0	0	0	0	0	0	0	0	0	0	0	0	0	0	0	0	0	10	0	1	0	0	0	0	0	0	0	0	0	0	0	0	0	0	0	0	2	0	0	0	0	1	0	0	0	2	0	0	0	0	0	0	0	0	0	0	0	3	1	0	0	0	0	0	0	0	0	0	0	0	0	0	0	0	0	1	0	0	0	0	0	0	0	0	0	0	0	0	0	0	0	0	0	1	1	0	0	0	0	0	6	0	1	0	1	0	0	0	0	1	4	1	0	2	2	2	0	0	0	0	0	0	0	0	0	0	0	0	0	0	0	1	0	0	1	0	0	0	0	0	1	0	1	2	1	0	0	0	0	0	0	0	0	0	0	1	0	0	0	0	0	1	0	0	0	0	0	0	3	0	0	1	0	0	2	0	0	0	2	0	0	0	0	0	0	0	0	2	0	0	0	0	0	0	0	0	0	1	0	0	0	0	0	0	1	0	1	0	0	0	0	0	1	1	0	2	2	0	3	1	0	2	0	0	0	2	3	0	0	0	0	0	0	0	0	0	0	3	3	0	1	2	3	0	0	0	0	0	0	0	0	0	0	0	0	0	0	0	0	0	0	0	0	0	0	0	0	0	0	0	2	1	0	1	0	1	3	0	0	0	0	0	0	0	0	0	0	1	0	0	2	0	0	0	0	0	0	1	1	0	0	0	0	0	0	0	0	0	0	1	0	0	0	0	0	0	0	0	2	2	0	3	1	0	0	0	0	0	0	0	0	0	0	0	0	0	0	0	0	0	0	0	0	0	0	0	0	0	0	0	0	0	0	5	0	0.5	0	0	0	0	0	0	0	0	0	0	0	0	0	0	0	0	1	0	0	0	0	0.5	0	0	0	1	0	0	0	0	0	0	0	0	0	0	0	1.5	0.5	0	0	0	0	0	0	0	0	0	0	0	0	0	0	0	0	0.5	0	0	0	0	0	0	0	0	0	0	0	0	0	0	0	0	0	0.5	0.5	0	0	0	0	0	3	0	0.5	0	0.5	0	0	0	0	0.5	2	0.5	0	1	1	1	0	0	0	0	0	0	0	0	0	0	0	0	0	0	0	0.5	0	0	0.5	0	0	0	0	0	0.5	0	0.5	1	0.5	0	0	0	0	0	0	0	0	0	0	0.5	0	0	0	0	0	0.5	0	0	0	0	0	0	1.5	0	0	0.5	0	0	1	0	0	0	1	0	0	0	0	0	0	0	0	1	0	0	0	0	0	0	0	0	0	0.5	0	0	0	0	0	0	0.5	0	0.5	0	0	0	0	0	0.5	0.5	0	1	1	0	1.5	0.5	0	1	0	0	0	1	1.5	0	0	0	0	0	0	0	0	0	0	1.5	1.5	0	0.5	1	1.5	0	0	0	0	0	0	0	0	0	0	0	0	0	0	0	0	0	0	0	0	0	0	0	0	0	0	0	1	0.5	0	0.5	0	0.5	1.5	0	0	0	0	0	0	0	0	0	0	0.5	0	0	1	0	0	0	0	0	0	0.5	0.5	0	0	0	0	0	0	0	0	0	0	0.5	0	0	0	0	0	0	0	0	1	1	0	1.5	0.5	0	0
Ckm	2	0	0	0	0	1	0	0	0	0	0	0	0	0	0	0	0	0	0	0	0	0	0	0	0	0	0	0	0	0	1	0	0	0	0	0	0	0	0	0	0	0	0	0	0	0	0	0	0	0	0	0	0	0	0	0	0	0	0	0	0	0	0	0	0	0	0	0	0	1	0	0	0	0	0	0	0	0	0	0	0	0	0	0	0	1	0	0	0	0	0	0	0	0	0	0	0	0	0	0	0	0	0	0	0	0	0	0	0	0	0	0	2	0	1	0	0	0	0	0	0	0	0	0	0	0	0	0	0	0	0	0	0	0	0	0	0	0	0	0	0	0	0	0	0	0	2	0	0	0	0	0	0	0	0	0	0	0	0	0	3	0	0	0	0	0	0	0	0	0	0	0	0	0	0	0	0	0	0	0	0	0	0	0	0	0	0	0	0	0	0	0	0	0	0	0	0	0	0	0	0	0	0	0	0	0	0	0	0	0	0	0	0	0	0	0	1	0	1	0	0	0	0	0	0	0	0	0	0	0	1	0	0	0	0	0	0	0	0	0	0	0	0	0	0	0	0	0	0	0	0	0	0	0	0	0	0	0	0	0	0	0	0	0	0	0	0	0	0	0	0	0	0	0	0	0	0	0	0	1	1	0	0	0	0	0	0	0	0	0	0	0	0	0	0	0	0	0	0	0	0	0	0	0	0	0	0	0	0	0	0	0	0	0	0	0	0	0	0	1	0	0	0	0	0	0	0	0	1	1	0	0	0	0	0	0	0	0	0	0	0	0.5	0	0	0	0	0	0	0	0	0	0	0	0	0	0	0	0	0	0	0	0	0	0	0	0	0.5	0	0	0	0	0	0	0	0	0	0	0	0	0	0	0	0	0	0	0	0	0	0	0	0	0	0	0	0	0	0	0	0	0	0	0	0	0	0	0.5	0	0	0	0	0	0	0	0	0	0	0	0	0	0	0	0.5	0	0	0	0	0	0	0	0	0	0	0	0	0	0	0	0	0	0	0	0	0	0	0	0	0	0	1	0	0.5	0	0	0	0	0	0	0	0	0	0	0	0	0	0	0	0	0	0	0	0	0	0	0	0	0	0	0	0	0	0	0	1	0	0	0	0	0	0	0	0	0	0	0	0	0	1.5	0	0	0	0	0	0	0	0	0	0	0	0	0	0	0	0	0	0	0	0	0	0	0	0	0	0	0	0	0	0	0	0	0	0	0	0	0	0	0	0	0	0	0	0	0	0	0	0	0	0	0	0	0	0	0	0.5	0	0.5	0	0	0	0	0	0	0	0	0	0	0	0.5	0	0	0	0	0	0	0	0	0	0	0	0	0	0	0	0	0	0	0	0	0	0	0	0	0	0	0	0	0	0	0	0	0	0	0	0	0	0	0	0	0	0	0	0	0	0	0	0	0.5	0.5	0	0	0	0	0	0	0	0	0	0	0	0	0	0	0	0	0	0	0	0	0	0	0	0	0	0	0	0	0	0	0	0	0	0	0	0	0	0	0.5	0	0	0	0	0	0	0	0	0.5	0.5	0	0	0	0	0	0	0
Ckmt1	3	0	1	0	0	2	2	0	0	0	0	0	0	0	0	0	0	0	0	0	0	0	0	0	0	0	0	0	0	9	5	3	0	0	0	0	0	0	0	0	0	0	0	2	2	0	0	0	5	0	0	0	1	0	0	1	1	3	0	0	0	0	0	0	0	0	0	0	0	6	1	0	0	0	1	0	0	0	0	0	0	0	0	0	0	2	2	3	9	0	0	0	0	0	0	0	0	0	0	0	0	0	0	0	0	2	4	2	2	0	0	0	16	0	0	0	1	3	0	0	0	0	2	0	0	0	3	1	0	0	0	0	0	0	0	0	0	2	0	1	0	1	1	2	0	0	8	1	0	0	1	0	0	0	0	4	0	0	2	1	5	0	0	0	0	0	0	0	0	0	0	0	0	1	0	0	0	0	3	0	1	0	0	2	0	4	5	0	0	0	0	0	0	0	0	0	1	2	0	0	0	0	0	0	1	0	0	0	0	1	2	0	0	0	0	0	6	0	5	0	0	0	3	0	1	0	0	6	4	0	4	0	0	2	0	1	1	2	5	0	0	1	1	0	2	0	0	0	0	7	10	0	2	7	8	0	0	0	0	0	0	0	0	0	2	2	0	0	0	0	0	0	1	0	0	0	0	0	0	0	0	0	1	1	0	0	1	2	4	0	0	0	0	1	0	0	0	0	2	1	0	0	5	0	0	0	0	0	1	1	1	0	0	0	0	1	0	0	0	2	1	3	0	1	0	0	0	0	0	0	1	9	0	0	3	1	3	0	0.333333	0	0	0.666667	0.666667	0	0	0	0	0	0	0	0	0	0	0	0	0	0	0	0	0	0	0	0	0	0	3	1.66667	1	0	0	0	0	0	0	0	0	0	0	0	0.666667	0.666667	0	0	0	1.66667	0	0	0	0.333333	0	0	0.333333	0.333333	1	0	0	0	0	0	0	0	0	0	0	0	2	0.333333	0	0	0	0.333333	0	0	0	0	0	0	0	0	0	0	0.666667	0.666667	1	3	0	0	0	0	0	0	0	0	0	0	0	0	0	0	0	0	0.666667	1.33333	0.666667	0.666667	0	0	0	5.33333	0	0	0	0.333333	1	0	0	0	0	0.666667	0	0	0	1	0.333333	0	0	0	0	0	0	0	0	0	0.666667	0	0.333333	0	0.333333	0.333333	0.666667	0	0	2.66667	0.333333	0	0	0.333333	0	0	0	0	1.33333	0	0	0.666667	0.333333	1.66667	0	0	0	0	0	0	0	0	0	0	0	0	0.333333	0	0	0	0	1	0	0.333333	0	0	0.666667	0	1.33333	1.66667	0	0	0	0	0	0	0	0	0	0.333333	0.666667	0	0	0	0	0	0	0.333333	0	0	0	0	0.333333	0.666667	0	0	0	0	0	2	0	1.66667	0	0	0	1	0	0.333333	0	0	2	1.33333	0	1.33333	0	0	0.666667	0	0.333333	0.333333	0.666667	1.66667	0	0	0.333333	0.333333	0	0.666667	0	0	0	0	2.33333	3.33333	0	0.666667	2.33333	2.66667	0	0	0	0	0	0	0	0	0	0.666667	0.666667	0	0	0	0	0	0	0.333333	0	0	0	0	0	0	0	0	0	0.333333	0.333333	0	0	0.333333	0.666667	1.33333	0	0	0	0	0.333333	0	0	0	0	0.666667	0.333333	0	0	1.66667	0	0	0	0	0	0.333333	0.333333	0.333333	0	0	0	0	0.333333	0	0	0	0.666667	0.333333	1	0	0.333333	0	0	0	0	0	0	0.333333	3	0	0	1	0.333333	1
Ckmt2	7	1	1	1	0	0	3	2	2	3	0	2	2	0	4	2	0	0	0	2	0	2	2	0	2	2	1	2	0	5	1	0	1	0	1	0	0	2	2	0	0	0	1	0	1	0	0	0	12	2	1	1	0	1	1	0	1	0	0	0	0	0	0	0	1	0	0	0	0	3	4	0	0	0	1	0	0	0	0	1	1	1	2	0	0	0	0	0	1	0	0	2	0	2	0	0	2	0	0	2	0	2	0	3	0	0	0	2	5	2	0	0	11	1	2	1	4	4	2	4	7	1	5	2	0	0	4	0	1	0	0	0	0	0	0	2	1	0	0	0	0	2	0	6	0	0	0	0	0	0	0	0	0	0	1	4	0	1	2	0	0	0	0	0	1	0	0	0	0	0	0	0	1	0	1	0	1	0	0	0	3	0	2	2	0	0	11	0	0	0	0	4	0	5	0	0	0	3	0	3	0	2	0	0	2	1	1	0	0	2	0	0	0	0	0	0	0	0	7	1	1	0	3	0	0	0	0	0	1	0	4	1	0	1	0	0	0	4	11	1	1	1	3	1	1	0	0	1	0	0	1	0	0	0	3	0	0	0	0	1	1	0	1	1	2	2	1	0	0	1	1	0	2	0	1	0	1	1	0	0	0	0	1	0	0	3	2	5	7	2	0	0	0	3	0	0	2	2	6	2	2	0	10	0	0	0	0	0	0	2	1	0	0	0	0	0	0	0	0	3	0	0	0	2	0	0	1	0	0	0	0	0	0	1	8	2	7	0.142857	0.142857	0.142857	0	0	0.428571	0.285714	0.285714	0.428571	0	0.285714	0.285714	0	0.571429	0.285714	0	0	0	0.285714	0	0.285714	0.285714	0	0.285714	0.285714	0.142857	0.285714	0	0.714286	0.142857	0	0.142857	0	0.142857	0	0	0.285714	0.285714	0	0	0	0.142857	0	0.142857	0	0	0	1.71429	0.285714	0.142857	0.142857	0	0.142857	0.142857	0	0.142857	0	0	0	0	0	0	0	0.142857	0	0	0	0	0.428571	0.571429	0	0	0	0.142857	0	0	0	0	0.142857	0.142857	0.142857	0.285714	0	0	0	0	0	0.142857	0	0	0.285714	0	0.285714	0	0	0.285714	0	0	0.285714	0	0.285714	0	0.428571	0	0	0	0.285714	0.714286	0.285714	0	0	1.57143	0.142857	0.285714	0.142857	0.571429	0.571429	0.285714	0.571429	1	0.142857	0.714286	0.285714	0	0	0.571429	0	0.142857	0	0	0	0	0	0	0.285714	0.142857	0	0	0	0	0.285714	0	0.857143	0	0	0	0	0	0	0	0	0	0	0.142857	0.571429	0	0.142857	0.285714	0	0	0	0	0	0.142857	0	0	0	0	0	0	0	0.142857	0	0.142857	0	0.142857	0	0	0	0.428571	0	0.285714	0.285714	0	0	1.57143	0	0	0	0	0.571429	0	0.714286	0	0	0	0.428571	0	0.428571	0	0.285714	0	0	0.285714	0.142857	0.142857	0	0	0.285714	0	0	0	0	0	0	0	0	1	0.142857	0.142857	0	0.428571	0	0	0	0	0	0.142857	0	0.571429	0.142857	0	0.142857	0	0	0	0.571429	1.57143	0.142857	0.142857	0.142857	0.428571	0.142857	0.142857	0	0	0.142857	0	0	0.142857	0	0	0	0.428571	0	0	0	0	0.142857	0.142857	0	0.142857	0.142857	0.285714	0.285714	0.142857	0	0	0.142857	0.142857	0	0.285714	0	0.142857	0	0.142857	0.142857	0	0	0	0	0.142857	0	0	0.428571	0.285714	0.714286	1	0.285714	0	0	0	0.428571	0	0	0.285714	0.285714	0.857143	0.285714	0.285714	0	1.42857	0	0	0	0	0	0	0.285714	0.142857	0	0	0	0	0	0	0	0	0.428571	0	0	0	0.285714	0	0	0.142857	0	0	0	0	0	0	0.142857	1.14286	0.285714	1
Cks1b	2	0	0	0	0	0	0	0	0	0	0	0	0	0	0	0	0	0	0	0	0	0	0	0	0	0	0	0	0	5	0	0	0	0	0	0	0	0	0	0	0	0	1	0	0	0	0	0	1	0	0	0	0	0	0	0	0	0	0	0	0	0	0	0	1	0	0	0	0	0	0	0	0	0	0	0	0	0	0	1	0	0	0	0	0	1	0	0	1	0	0	0	0	0	0	0	0	0	0	0	0	0	0	0	0	0	0	0	0	0	0	0	0	0	1	0	0	0	0	0	0	0	2	0	0	0	0	0	0	0	0	0	0	0	0	0	0	0	0	0	0	1	0	0	0	0	1	0	0	1	0	0	0	0	0	0	0	0	0	0	0	0	0	0	0	0	0	0	0	0	0	0	0	0	1	0	1	0	0	0	0	0	0	0	0	0	1	0	0	0	0	0	0	0	0	0	0	0	0	0	0	0	0	0	0	0	0	0	0	0	0	0	0	0	0	0	0	0	0	0	0	0	0	0	0	0	0	0	0	0	0	0	0	0	0	0	0	0	0	0	0	0	0	0	0	0	0	0	1	0	0	0	0	0	0	0	0	0	0	0	0	0	0	0	0	0	0	0	0	1	0	0	0	0	0	0	0	0	0	0	0	0	0	0	0	0	0	0	0	0	0	0	1	0	0	0	0	0	0	0	0	0	0	0	0	0	0	0	0	1	0	0	0	2	3	0	0	0	0	0	0	0	0	0	0	0	2	0	0	0	0	1	0	0	0	0	0	0	0	0	0	0	0	0	0	0	0	0	0	0	0	0	0	0	0	0	0	0	0	0	0	0	0	0	0	2.5	0	0	0	0	0	0	0	0	0	0	0	0	0.5	0	0	0	0	0	0.5	0	0	0	0	0	0	0	0	0	0	0	0	0	0	0	0.5	0	0	0	0	0	0	0	0	0	0	0	0	0	0	0.5	0	0	0	0	0	0.5	0	0	0.5	0	0	0	0	0	0	0	0	0	0	0	0	0	0	0	0	0	0	0	0	0	0	0	0	0	0.5	0	0	0	0	0	0	0	1	0	0	0	0	0	0	0	0	0	0	0	0	0	0	0	0	0	0	0.5	0	0	0	0	0.5	0	0	0.5	0	0	0	0	0	0	0	0	0	0	0	0	0	0	0	0	0	0	0	0	0	0	0	0	0.5	0	0.5	0	0	0	0	0	0	0	0	0	0.5	0	0	0	0	0	0	0	0	0	0	0	0	0	0	0	0	0	0	0	0	0	0	0	0	0	0	0	0	0	0	0	0	0	0	0	0	0	0	0	0	0	0	0	0	0	0	0	0	0	0	0	0	0	0	0	0	0	0	0	0	0	0.5	0	0	0	0	0	0	0	0	0	0	0	0	0	0	0	0	0	0	0	0	0.5	0	0	0	0	0	0	0	0	0	0	0	0	0	0	0	0	0	0	0	0	0	0	0.5	0	0	0	0	0	0	0	0	0	0	0	0	0	0	0	0	0.5	0	0	0	1	1.5	0	0	0	0	0	0	0	0	0	0	0	1	0	0	0	0	0.5	0	0	0	0	0
Cks2	4	1	0	1	0	1	1	0	0	4	0	0	1	0	4	1	0	0	0	1	0	0	2	0	0	0	0	1	0	12	4	2	0	0	0	0	0	0	0	0	0	0	4	0	2	0	0	0	7	0	2	2	1	0	0	0	0	1	0	0	0	0	0	0	0	0	1	0	0	3	2	0	0	1	1	0	0	0	0	0	0	0	0	0	0	0	2	2	1	0	0	0	0	0	0	0	2	0	0	1	0	2	0	4	0	2	0	3	4	1	0	0	11	1	1	1	2	4	0	1	2	2	14	2	0	0	1	0	0	0	0	0	2	0	1	0	0	0	0	0	0	4	0	1	0	0	0	3	0	0	0	0	0	0	0	2	0	0	1	0	1	0	0	0	1	0	0	2	0	0	0	0	0	1	0	0	0	0	3	0	0	0	1	0	0	0	7	2	0	1	0	0	0	0	0	0	0	0	1	2	0	1	0	1	0	0	0	0	0	3	1	0	0	0	0	0	2	2	4	1	0	0	2	0	0	0	0	5	5	2	2	0	0	3	3	1	1	1	7	0	1	1	1	0	1	0	1	0	0	8	8	5	3	5	10	2	0	1	0	0	0	0	0	1	0	4	0	0	0	0	2	0	0	0	0	0	0	0	0	0	0	0	1	0	0	4	0	3	6	2	0	1	0	0	0	0	0	0	6	3	1	0	9	0	1	0	0	0	0	5	0	0	0	1	2	1	0	0	1	3	2	1	0	0	0	1	6	1	0	0	1	1	0	0	7	0	5	0.25	0	0.25	0	0.25	0.25	0	0	1	0	0	0.25	0	1	0.25	0	0	0	0.25	0	0	0.5	0	0	0	0	0.25	0	3	1	0.5	0	0	0	0	0	0	0	0	0	0	1	0	0.5	0	0	0	1.75	0	0.5	0.5	0.25	0	0	0	0	0.25	0	0	0	0	0	0	0	0	0.25	0	0	0.75	0.5	0	0	0.25	0.25	0	0	0	0	0	0	0	0	0	0	0	0.5	0.5	0.25	0	0	0	0	0	0	0	0.5	0	0	0.25	0	0.5	0	1	0	0.5	0	0.75	1	0.25	0	0	2.75	0.25	0.25	0.25	0.5	1	0	0.25	0.5	0.5	3.5	0.5	0	0	0.25	0	0	0	0	0	0.5	0	0.25	0	0	0	0	0	0	1	0	0.25	0	0	0	0.75	0	0	0	0	0	0	0	0.5	0	0	0.25	0	0.25	0	0	0	0.25	0	0	0.5	0	0	0	0	0	0.25	0	0	0	0	0.75	0	0	0	0.25	0	0	0	1.75	0.5	0	0.25	0	0	0	0	0	0	0	0	0.25	0.5	0	0.25	0	0.25	0	0	0	0	0	0.75	0.25	0	0	0	0	0	0.5	0.5	1	0.25	0	0	0.5	0	0	0	0	1.25	1.25	0.5	0.5	0	0	0.75	0.75	0.25	0.25	0.25	1.75	0	0.25	0.25	0.25	0	0.25	0	0.25	0	0	2	2	1.25	0.75	1.25	2.5	0.5	0	0.25	0	0	0	0	0	0.25	0	1	0	0	0	0	0.5	0	0	0	0	0	0	0	0	0	0	0	0.25	0	0	1	0	0.75	1.5	0.5	0	0.25	0	0	0	0	0	0	1.5	0.75	0.25	0	2.25	0	0.25	0	0	0	0	1.25	0	0	0	0.25	0.5	0.25	0	0	0.25	0.75	0.5	0.25	0	0	0	0.25	1.5	0.25	0	0	0.25	0.25	0	0	1.75	0	1.25
Clasp1	6	1	2	1	1	5	1	0	0	0	0	0	1	0	1	1	0	0	0	1	0	1	1	0	0	0	3	3	0	11	4	11	1	0	1	0	0	1	0	0	0	0	0	0	0	0	1	0	7	0	0	0	3	0	0	0	0	2	0	3	0	0	0	0	1	0	1	0	0	5	0	1	23	0	0	2	0	0	0	2	0	0	0	0	0	1	0	1	3	0	0	0	0	0	0	0	1	0	0	0	0	1	0	0	0	1	2	0	2	1	0	0	18	1	5	0	0	2	0	0	1	0	18	2	2	0	5	0	0	0	0	0	1	0	2	0	0	0	0	0	0	7	0	1	0	0	5	0	0	1	2	0	1	1	0	4	0	0	1	0	1	0	0	0	1	0	0	0	0	0	0	0	2	0	1	0	1	0	0	1	9	1	3	2	0	1	6	0	0	1	0	0	0	0	0	0	0	1	0	2	0	0	1	0	0	1	1	0	0	0	0	0	0	0	0	0	2	1	5	0	0	0	1	0	2	0	0	4	2	0	7	0	0	1	2	0	0	4	15	0	0	1	1	1	3	0	0	0	0	6	4	2	2	4	2	0	0	0	1	0	0	0	0	0	0	0	0	0	0	3	2	0	1	0	0	0	5	4	2	0	0	0	0	2	0	4	0	4	3	0	0	0	1	2	0	0	0	0	4	0	1	0	13	0	0	2	0	0	0	8	3	0	0	1	0	0	0	0	0	7	3	8	0	0	0	1	0	0	0	0	0	5	0	3	5	0	2	0.166667	0.333333	0.166667	0.166667	0.833333	0.166667	0	0	0	0	0	0.166667	0	0.166667	0.166667	0	0	0	0.166667	0	0.166667	0.166667	0	0	0	0.5	0.5	0	1.83333	0.666667	1.83333	0.166667	0	0.166667	0	0	0.166667	0	0	0	0	0	0	0	0	0.166667	0	1.16667	0	0	0	0.5	0	0	0	0	0.333333	0	0.5	0	0	0	0	0.166667	0	0.166667	0	0	0.833333	0	0.166667	3.83333	0	0	0.333333	0	0	0	0.333333	0	0	0	0	0	0.166667	0	0.166667	0.5	0	0	0	0	0	0	0	0.166667	0	0	0	0	0.166667	0	0	0	0.166667	0.333333	0	0.333333	0.166667	0	0	3	0.166667	0.833333	0	0	0.333333	0	0	0.166667	0	3	0.333333	0.333333	0	0.833333	0	0	0	0	0	0.166667	0	0.333333	0	0	0	0	0	0	1.16667	0	0.166667	0	0	0.833333	0	0	0.166667	0.333333	0	0.166667	0.166667	0	0.666667	0	0	0.166667	0	0.166667	0	0	0	0.166667	0	0	0	0	0	0	0	0.333333	0	0.166667	0	0.166667	0	0	0.166667	1.5	0.166667	0.5	0.333333	0	0.166667	1	0	0	0.166667	0	0	0	0	0	0	0	0.166667	0	0.333333	0	0	0.166667	0	0	0.166667	0.166667	0	0	0	0	0	0	0	0	0	0.333333	0.166667	0.833333	0	0	0	0.166667	0	0.333333	0	0	0.666667	0.333333	0	1.16667	0	0	0.166667	0.333333	0	0	0.666667	2.5	0	0	0.166667	0.166667	0.166667	0.5	0	0	0	0	1	0.666667	0.333333	0.333333	0.666667	0.333333	0	0	0	0.166667	0	0	0	0	0	0	0	0	0	0	0.5	0.333333	0	0.166667	0	0	0	0.833333	0.666667	0.333333	0	0	0	0	0.333333	0	0.666667	0	0.666667	0.5	0	0	0	0.166667	0.333333	0	0	0	0	0.666667	0	0.166667	0	2.16667	0	0	0.333333	0	0	0	1.33333	0.5	0	0	0.166667	0	0	0	0	0	1.16667	0.5	1.33333	0	0	0	0.166667	0	0	0	0	0	0.833333	0	0.5	0.833333	0	0.333333
Clasp2	14	1	2	3	0	3	3	0	0	3	9	0	3	5	4	1	6	8	5	3	5	1	3	6	0	1	2	2	0	36	4	5	0	1	2	0	0	3	0	3	0	0	2	1	1	0	0	0	15	0	1	1	0	0	0	0	1	1	2	3	1	0	0	0	0	0	0	0	2	12	12	2	4	0	2	3	0	1	0	1	1	0	0	0	0	1	0	1	4	4	0	0	4	0	1	1	3	6	5	1	6	3	5	3	9	0	2	1	4	0	0	0	42	1	2	2	9	4	0	6	15	4	22	1	2	3	5	2	1	0	0	6	5	6	1	0	0	1	0	0	2	3	0	8	2	0	1	1	0	0	2	0	4	2	0	5	0	1	1	0	2	1	0	1	1	3	0	2	0	0	0	0	0	0	1	0	0	0	1	4	9	1	5	1	0	0	10	0	0	2	1	5	2	6	2	0	1	3	0	7	0	2	0	0	0	0	0	0	0	1	0	2	1	2	1	1	1	0	14	1	0	0	2	0	1	1	0	19	7	5	6	1	0	7	7	0	0	2	23	1	5	1	5	1	1	0	0	0	0	25	20	6	6	18	14	5	0	0	0	2	0	0	0	0	1	0	1	0	0	0	1	1	2	1	0	1	8	1	1	0	0	2	3	7	0	9	5	7	11	1	1	1	0	2	4	2	0	1	9	9	3	6	23	0	1	2	1	0	5	17	4	0	1	2	0	3	0	0	0	2	4	5	0	0	0	3	3	0	0	0	0	4	2	3	9	0	6	0.0714286	0.142857	0.214286	0	0.214286	0.214286	0	0	0.214286	0.642857	0	0.214286	0.357143	0.285714	0.0714286	0.428571	0.571429	0.357143	0.214286	0.357143	0.0714286	0.214286	0.428571	0	0.0714286	0.142857	0.142857	0	2.57143	0.285714	0.357143	0	0.0714286	0.142857	0	0	0.214286	0	0.214286	0	0	0.142857	0.0714286	0.0714286	0	0	0	1.07143	0	0.0714286	0.0714286	0	0	0	0	0.0714286	0.0714286	0.142857	0.214286	0.0714286	0	0	0	0	0	0	0	0.142857	0.857143	0.857143	0.142857	0.285714	0	0.142857	0.214286	0	0.0714286	0	0.0714286	0.0714286	0	0	0	0	0.0714286	0	0.0714286	0.285714	0.285714	0	0	0.285714	0	0.0714286	0.0714286	0.214286	0.428571	0.357143	0.0714286	0.428571	0.214286	0.357143	0.214286	0.642857	0	0.142857	0.0714286	0.285714	0	0	0	3	0.0714286	0.142857	0.142857	0.642857	0.285714	0	0.428571	1.07143	0.285714	1.57143	0.0714286	0.142857	0.214286	0.357143	0.142857	0.0714286	0	0	0.428571	0.357143	0.428571	0.0714286	0	0	0.0714286	0	0	0.142857	0.214286	0	0.571429	0.142857	0	0.0714286	0.0714286	0	0	0.142857	0	0.285714	0.142857	0	0.357143	0	0.0714286	0.0714286	0	0.142857	0.0714286	0	0.0714286	0.0714286	0.214286	0	0.142857	0	0	0	0	0	0	0.0714286	0	0	0	0.0714286	0.285714	0.642857	0.0714286	0.357143	0.0714286	0	0	0.714286	0	0	0.142857	0.0714286	0.357143	0.142857	0.428571	0.142857	0	0.0714286	0.214286	0	0.5	0	0.142857	0	0	0	0	0	0	0	0.0714286	0	0.142857	0.0714286	0.142857	0.0714286	0.0714286	0.0714286	0	1	0.0714286	0	0	0.142857	0	0.0714286	0.0714286	0	1.35714	0.5	0.357143	0.428571	0.0714286	0	0.5	0.5	0	0	0.142857	1.64286	0.0714286	0.357143	0.0714286	0.357143	0.0714286	0.0714286	0	0	0	0	1.78571	1.42857	0.428571	0.428571	1.28571	1	0.357143	0	0	0	0.142857	0	0	0	0	0.0714286	0	0.0714286	0	0	0	0.0714286	0.0714286	0.142857	0.0714286	0	0.0714286	0.571429	0.0714286	0.0714286	0	0	0.142857	0.214286	0.5	0	0.642857	0.357143	0.5	0.785714	0.0714286	0.0714286	0.0714286	0	0.142857	0.285714	0.142857	0	0.0714286	0.642857	0.642857	0.214286	0.428571	1.64286	0	0.0714286	0.142857	0.0714286	0	0.357143	1.21429	0.285714	0	0.0714286	0.142857	0	0.214286	0	0	0	0.142857	0.285714	0.357143	0	0	0	0.214286	0.214286	0	0	0	0	0.285714	0.142857	0.214286	0.642857	0	0.428571
Clasrp	1	0	0	0	0	0	2	0	0	0	0	0	0	0	0	0	0	0	0	0	0	0	0	1	0	0	2	3	0	9	0	0	0	0	0	0	0	0	0	0	0	0	0	0	0	0	0	1	0	0	0	0	0	0	0	0	0	0	0	0	0	0	0	0	0	0	0	0	1	1	1	0	0	0	1	0	0	0	0	0	0	0	0	0	0	0	0	0	1	0	0	0	0	0	0	0	0	1	0	0	0	0	0	0	0	2	2	0	0	0	0	0	5	0	0	1	1	0	0	1	0	0	4	1	0	0	0	0	0	0	0	0	0	0	0	0	0	0	0	0	0	6	0	0	0	0	1	0	0	0	1	0	0	0	0	0	0	0	0	2	2	0	0	0	0	0	0	0	0	0	0	0	0	0	0	0	0	0	0	0	2	0	1	0	0	0	1	0	0	0	0	1	0	2	0	0	0	0	0	1	0	0	0	0	0	0	0	0	0	0	0	0	0	0	0	0	2	0	2	0	0	0	0	0	0	0	0	1	0	0	1	0	0	1	0	0	0	0	2	0	1	0	0	0	0	0	0	0	0	1	0	0	0	1	0	0	0	0	0	0	0	0	0	0	0	0	0	0	0	0	0	0	0	0	0	0	1	0	0	0	0	1	1	0	0	0	0	0	0	0	0	0	0	1	0	0	0	0	0	0	0	0	1	0	0	1	0	0	0	1	0	0	0	0	0	1	0	0	0	1	0	4	0	0	0	0	0	0	0	0	0	1	0	0	0	0	0	0	0	0	0	0	2	0	0	0	0	0	0	0	0	0	0	0	0	0	0	0	0	1	0	0	2	3	0	9	0	0	0	0	0	0	0	0	0	0	0	0	0	0	0	0	0	1	0	0	0	0	0	0	0	0	0	0	0	0	0	0	0	0	0	0	0	0	1	1	1	0	0	0	1	0	0	0	0	0	0	0	0	0	0	0	0	0	1	0	0	0	0	0	0	0	0	1	0	0	0	0	0	0	0	2	2	0	0	0	0	0	5	0	0	1	1	0	0	1	0	0	4	1	0	0	0	0	0	0	0	0	0	0	0	0	0	0	0	0	0	6	0	0	0	0	1	0	0	0	1	0	0	0	0	0	0	0	0	2	2	0	0	0	0	0	0	0	0	0	0	0	0	0	0	0	0	0	0	0	2	0	1	0	0	0	1	0	0	0	0	1	0	2	0	0	0	0	0	1	0	0	0	0	0	0	0	0	0	0	0	0	0	0	0	0	2	0	2	0	0	0	0	0	0	0	0	1	0	0	1	0	0	1	0	0	0	0	2	0	1	0	0	0	0	0	0	0	0	1	0	0	0	1	0	0	0	0	0	0	0	0	0	0	0	0	0	0	0	0	0	0	0	0	0	0	1	0	0	0	0	1	1	0	0	0	0	0	0	0	0	0	0	1	0	0	0	0	0	0	0	0	1	0	0	1	0	0	0	1	0	0	0	0	0	1	0	0	0	1	0	4	0	0	0	0	0	0	0	0	0	1	0	0	0	0	0
Clba1	6	1	2	0	0	4	0	0	0	2	1	0	0	2	1	0	0	4	1	0	2	0	0	1	0	0	2	2	2	23	4	2	2	0	0	0	0	1	0	1	0	2	4	0	2	0	0	1	3	0	0	0	0	1	1	0	1	2	0	0	0	0	0	0	0	0	0	0	0	8	1	0	2	1	2	0	0	0	0	0	0	0	0	0	0	0	0	3	3	0	0	0	0	0	0	2	0	1	1	1	2	0	1	2	1	6	8	0	0	0	0	0	37	0	1	1	1	0	0	1	0	0	5	0	0	0	2	0	0	0	0	3	0	0	0	0	0	0	0	0	0	6	0	0	0	0	9	1	0	0	1	0	1	0	0	3	0	0	2	1	7	2	0	2	0	0	0	3	0	0	0	0	1	0	0	0	0	0	1	0	1	0	1	4	0	2	2	0	0	0	1	1	0	0	0	0	0	1	0	2	0	1	0	0	0	0	0	2	0	1	2	0	0	0	0	0	7	2	7	0	0	0	0	0	1	0	0	10	6	5	4	0	1	6	4	1	1	2	16	0	1	3	3	1	1	0	0	0	0	11	8	9	2	12	7	4	0	0	0	1	0	0	0	0	1	0	0	0	0	0	0	0	1	0	0	0	2	0	0	0	0	0	1	2	1	5	0	4	0	0	0	0	0	1	0	0	0	0	4	2	0	0	14	0	3	0	0	1	2	5	0	2	1	2	0	4	0	0	1	4	3	4	0	1	2	1	2	2	0	0	0	4	0	0	0	0	0	0.166667	0.333333	0	0	0.666667	0	0	0	0.333333	0.166667	0	0	0.333333	0.166667	0	0	0.666667	0.166667	0	0.333333	0	0	0.166667	0	0	0.333333	0.333333	0.333333	3.83333	0.666667	0.333333	0.333333	0	0	0	0	0.166667	0	0.166667	0	0.333333	0.666667	0	0.333333	0	0	0.166667	0.5	0	0	0	0	0.166667	0.166667	0	0.166667	0.333333	0	0	0	0	0	0	0	0	0	0	0	1.33333	0.166667	0	0.333333	0.166667	0.333333	0	0	0	0	0	0	0	0	0	0	0	0	0.5	0.5	0	0	0	0	0	0	0.333333	0	0.166667	0.166667	0.166667	0.333333	0	0.166667	0.333333	0.166667	1	1.33333	0	0	0	0	0	6.16667	0	0.166667	0.166667	0.166667	0	0	0.166667	0	0	0.833333	0	0	0	0.333333	0	0	0	0	0.5	0	0	0	0	0	0	0	0	0	1	0	0	0	0	1.5	0.166667	0	0	0.166667	0	0.166667	0	0	0.5	0	0	0.333333	0.166667	1.16667	0.333333	0	0.333333	0	0	0	0.5	0	0	0	0	0.166667	0	0	0	0	0	0.166667	0	0.166667	0	0.166667	0.666667	0	0.333333	0.333333	0	0	0	0.166667	0.166667	0	0	0	0	0	0.166667	0	0.333333	0	0.166667	0	0	0	0	0	0.333333	0	0.166667	0.333333	0	0	0	0	0	1.16667	0.333333	1.16667	0	0	0	0	0	0.166667	0	0	1.66667	1	0.833333	0.666667	0	0.166667	1	0.666667	0.166667	0.166667	0.333333	2.66667	0	0.166667	0.5	0.5	0.166667	0.166667	0	0	0	0	1.83333	1.33333	1.5	0.333333	2	1.16667	0.666667	0	0	0	0.166667	0	0	0	0	0.166667	0	0	0	0	0	0	0	0.166667	0	0	0	0.333333	0	0	0	0	0	0.166667	0.333333	0.166667	0.833333	0	0.666667	0	0	0	0	0	0.166667	0	0	0	0	0.666667	0.333333	0	0	2.33333	0	0.5	0	0	0.166667	0.333333	0.833333	0	0.333333	0.166667	0.333333	0	0.666667	0	0	0.166667	0.666667	0.5	0.666667	0	0.166667	0.333333	0.166667	0.333333	0.333333	0	0	0	0.666667	0	0	0	0	0
Clca1	1	1	1	0	0	0	0	0	0	0	1	0	0	1	2	0	0	0	0	0	1	0	0	0	0	0	0	0	0	0	0	0	0	0	0	0	1	1	0	1	0	0	0	0	0	0	0	0	1	0	0	0	1	0	0	0	0	0	0	2	0	0	0	0	0	0	0	0	0	3	1	0	0	0	1	0	0	0	0	0	0	0	0	0	0	0	0	0	0	0	0	0	0	0	0	0	0	0	0	0	0	0	0	0	1	0	0	0	0	0	0	0	3	0	1	0	1	0	0	1	0	0	7	0	0	0	1	0	0	0	0	0	0	0	0	0	0	0	1	0	0	0	0	0	0	0	0	0	0	0	1	0	0	0	0	0	0	0	1	0	0	0	0	1	0	0	0	0	0	0	0	1	0	0	0	0	0	0	0	1	5	0	0	0	0	0	2	0	0	0	0	1	0	1	0	0	1	2	0	1	0	0	0	0	0	0	0	0	0	0	0	0	0	0	0	0	0	0	1	0	0	0	0	0	0	0	0	0	0	0	0	0	0	0	0	0	0	0	4	0	1	1	2	1	0	0	0	0	0	0	0	0	0	0	0	0	0	0	0	0	0	0	0	0	0	0	0	0	0	0	0	0	0	0	0	0	3	1	0	0	0	0	1	2	0	2	0	0	1	0	0	0	0	0	0	0	0	0	2	4	0	0	3	1	0	0	1	0	0	2	1	0	0	0	0	0	0	0	0	2	0	0	0	0	0	0	0	0	0	0	0	0	0	2	1	0	1	1	1	0	0	0	0	0	0	0	1	0	0	1	2	0	0	0	0	0	1	0	0	0	0	0	0	0	0	0	0	0	0	0	0	0	1	1	0	1	0	0	0	0	0	0	0	0	1	0	0	0	1	0	0	0	0	0	0	2	0	0	0	0	0	0	0	0	0	3	1	0	0	0	1	0	0	0	0	0	0	0	0	0	0	0	0	0	0	0	0	0	0	0	0	0	0	0	0	0	0	0	0	0	1	0	0	0	0	0	0	0	3	0	1	0	1	0	0	1	0	0	7	0	0	0	1	0	0	0	0	0	0	0	0	0	0	0	1	0	0	0	0	0	0	0	0	0	0	0	1	0	0	0	0	0	0	0	1	0	0	0	0	1	0	0	0	0	0	0	0	1	0	0	0	0	0	0	0	1	5	0	0	0	0	0	2	0	0	0	0	1	0	1	0	0	1	2	0	1	0	0	0	0	0	0	0	0	0	0	0	0	0	0	0	0	0	0	1	0	0	0	0	0	0	0	0	0	0	0	0	0	0	0	0	0	0	0	4	0	1	1	2	1	0	0	0	0	0	0	0	0	0	0	0	0	0	0	0	0	0	0	0	0	0	0	0	0	0	0	0	0	0	0	0	0	3	1	0	0	0	0	1	2	0	2	0	0	1	0	0	0	0	0	0	0	0	0	2	4	0	0	3	1	0	0	1	0	0	2	1	0	0	0	0	0	0	0	0	2	0	0	0	0	0	0	0	0	0	0	0	0	0	2	1	0	1
Clca3a1	3	0	0	0	0	0	0	0	0	0	1	0	0	2	0	0	0	2	0	0	2	0	0	0	0	0	0	0	0	1	4	2	0	0	1	0	0	0	0	1	0	0	0	0	0	0	0	0	5	0	0	0	0	1	1	0	1	1	0	0	0	0	0	0	0	0	0	0	1	1	0	0	0	0	1	0	0	0	0	1	0	0	2	0	0	0	0	0	0	0	0	0	0	0	0	0	0	0	0	0	2	0	0	0	1	0	0	2	2	0	0	0	2	0	1	2	0	2	0	1	0	0	2	0	0	0	0	0	0	0	0	0	1	0	1	0	0	0	1	0	1	0	0	0	0	0	0	0	0	0	0	0	0	0	0	0	0	0	0	0	0	0	0	1	0	0	0	0	0	0	0	0	0	1	1	0	1	0	0	0	1	0	1	0	0	0	6	2	0	0	0	1	2	2	0	0	0	0	0	0	0	2	0	0	0	0	1	0	0	1	0	0	0	0	0	0	0	0	1	0	0	0	1	0	0	0	0	0	2	0	0	0	0	0	0	0	0	0	2	0	1	0	1	0	0	0	0	0	0	1	2	0	0	0	2	0	0	0	0	0	0	0	0	0	0	2	0	0	0	0	1	0	0	0	0	0	1	1	0	0	0	1	1	1	0	0	0	2	6	1	0	0	0	0	0	0	0	0	2	2	0	1	8	0	0	0	1	0	0	0	0	0	0	0	0	0	0	0	0	1	0	0	0	0	0	0	0	0	0	0	1	1	0	1	2	0	2	0	0	0	0	0	0	0	0	0	0.333333	0	0	0.666667	0	0	0	0.666667	0	0	0.666667	0	0	0	0	0	0	0	0	0.333333	1.33333	0.666667	0	0	0.333333	0	0	0	0	0.333333	0	0	0	0	0	0	0	0	1.66667	0	0	0	0	0.333333	0.333333	0	0.333333	0.333333	0	0	0	0	0	0	0	0	0	0	0.333333	0.333333	0	0	0	0	0.333333	0	0	0	0	0.333333	0	0	0.666667	0	0	0	0	0	0	0	0	0	0	0	0	0	0	0	0	0	0.666667	0	0	0	0.333333	0	0	0.666667	0.666667	0	0	0	0.666667	0	0.333333	0.666667	0	0.666667	0	0.333333	0	0	0.666667	0	0	0	0	0	0	0	0	0	0.333333	0	0.333333	0	0	0	0.333333	0	0.333333	0	0	0	0	0	0	0	0	0	0	0	0	0	0	0	0	0	0	0	0	0	0	0.333333	0	0	0	0	0	0	0	0	0	0.333333	0.333333	0	0.333333	0	0	0	0.333333	0	0.333333	0	0	0	2	0.666667	0	0	0	0.333333	0.666667	0.666667	0	0	0	0	0	0	0	0.666667	0	0	0	0	0.333333	0	0	0.333333	0	0	0	0	0	0	0	0	0.333333	0	0	0	0.333333	0	0	0	0	0	0.666667	0	0	0	0	0	0	0	0	0	0.666667	0	0.333333	0	0.333333	0	0	0	0	0	0	0.333333	0.666667	0	0	0	0.666667	0	0	0	0	0	0	0	0	0	0	0.666667	0	0	0	0	0.333333	0	0	0	0	0	0.333333	0.333333	0	0	0	0.333333	0.333333	0.333333	0	0	0	0.666667	2	0.333333	0	0	0	0	0	0	0	0	0.666667	0.666667	0	0.333333	2.66667	0	0	0	0.333333	0	0	0	0	0	0	0	0	0	0	0	0	0.333333	0	0	0	0	0	0	0	0	0	0	0.333333	0.333333	0	0.333333	0.666667	0	0.666667
Clca3a2	1	1	0	0	0	0	0	0	0	0	0	0	0	0	0	0	0	0	0	0	0	0	0	0	0	0	0	0	0	4	1	2	0	0	1	0	0	0	0	0	0	0	0	0	0	0	0	0	0	0	0	0	0	1	1	0	1	1	0	0	0	0	0	0	0	0	0	0	0	1	0	0	0	0	0	1	0	0	0	0	0	0	0	0	0	0	0	1	0	0	0	0	0	0	0	0	0	0	0	0	0	0	0	0	0	0	0	0	0	0	0	0	1	0	0	0	0	0	0	0	0	0	2	0	0	0	0	0	0	0	0	0	0	0	1	0	0	0	0	0	0	0	0	0	0	0	0	0	0	0	0	0	0	0	0	0	0	0	0	0	0	0	0	0	0	0	0	0	0	0	0	0	0	0	0	0	0	0	0	0	0	0	0	1	0	0	0	0	0	0	0	0	0	0	0	0	0	0	0	1	0	0	0	0	0	0	0	0	0	0	0	0	0	0	0	0	0	0	0	0	0	0	0	0	0	0	0	0	0	0	0	0	0	1	0	0	0	0	1	0	0	1	2	0	0	0	0	0	0	0	1	1	0	0	0	0	0	0	0	0	0	0	0	0	0	0	0	0	0	0	0	0	0	0	0	0	0	0	0	0	0	0	0	1	0	0	0	1	0	0	0	0	0	0	0	0	0	0	0	1	0	0	2	0	0	0	0	0	0	3	0	0	0	0	0	0	0	0	0	0	1	0	0	0	0	0	0	0	0	0	0	0	0	0	0	0	0	1	0	0	0	0	0	0	0	0	0	0	0	0	0	0	0	0	0	0	0	0	0	0	0	0	0	0	0	4	1	2	0	0	1	0	0	0	0	0	0	0	0	0	0	0	0	0	0	0	0	0	0	1	1	0	1	1	0	0	0	0	0	0	0	0	0	0	0	1	0	0	0	0	0	1	0	0	0	0	0	0	0	0	0	0	0	1	0	0	0	0	0	0	0	0	0	0	0	0	0	0	0	0	0	0	0	0	0	0	0	0	1	0	0	0	0	0	0	0	0	0	2	0	0	0	0	0	0	0	0	0	0	0	1	0	0	0	0	0	0	0	0	0	0	0	0	0	0	0	0	0	0	0	0	0	0	0	0	0	0	0	0	0	0	0	0	0	0	0	0	0	0	0	0	0	0	0	0	0	0	0	0	1	0	0	0	0	0	0	0	0	0	0	0	0	0	0	0	1	0	0	0	0	0	0	0	0	0	0	0	0	0	0	0	0	0	0	0	0	0	0	0	0	0	0	0	0	0	0	0	0	0	1	0	0	0	0	1	0	0	1	2	0	0	0	0	0	0	0	1	1	0	0	0	0	0	0	0	0	0	0	0	0	0	0	0	0	0	0	0	0	0	0	0	0	0	0	0	0	0	0	0	1	0	0	0	1	0	0	0	0	0	0	0	0	0	0	0	1	0	0	2	0	0	0	0	0	0	3	0	0	0	0	0	0	0	0	0	0	1	0	0	0	0	0	0	0	0	0	0	0	0	0	0	0	0
Clca4b	2	2	2	0	0	0	0	0	0	1	3	0	0	2	0	0	2	2	2	0	2	0	0	2	0	0	0	0	0	0	2	0	0	0	1	0	0	0	0	0	0	0	0	0	0	0	0	0	1	0	0	0	0	0	0	0	0	0	1	1	0	0	0	0	0	0	0	0	0	0	0	0	1	0	1	2	0	0	0	2	0	0	0	0	0	0	0	0	0	2	0	0	2	0	2	0	0	2	2	0	2	0	2	1	3	0	1	0	0	0	0	0	5	1	2	0	0	2	0	0	0	0	4	0	0	0	1	0	0	0	0	2	0	0	0	0	0	0	0	0	0	0	0	0	0	0	1	0	0	0	0	0	0	0	0	2	0	1	0	0	0	0	0	0	0	0	0	0	0	0	0	0	0	0	2	0	2	0	0	0	0	0	2	0	0	0	2	0	0	0	0	0	0	0	0	0	0	0	0	2	0	0	0	0	0	0	0	0	0	1	0	0	0	0	0	0	1	0	3	1	0	0	0	0	0	0	0	0	0	0	3	1	0	0	0	0	0	1	2	1	0	2	2	1	1	1	1	0	0	1	0	0	0	0	0	0	0	0	0	1	0	0	0	0	1	0	0	0	0	0	0	0	2	0	0	0	0	1	0	0	0	0	0	0	0	1	0	0	2	0	1	1	0	0	2	2	0	0	1	3	0	2	4	0	0	0	0	0	0	0	0	0	0	0	0	1	0	0	0	3	2	0	1	1	0	0	0	0	0	0	0	0	0	1	1	0	1	1	1	0	0	0	0	0	0	0.5	1.5	0	0	1	0	0	1	1	1	0	1	0	0	1	0	0	0	0	0	0	1	0	0	0	0.5	0	0	0	0	0	0	0	0	0	0	0	0	0	0.5	0	0	0	0	0	0	0	0	0	0.5	0.5	0	0	0	0	0	0	0	0	0	0	0	0	0.5	0	0.5	1	0	0	0	1	0	0	0	0	0	0	0	0	0	1	0	0	1	0	1	0	0	1	1	0	1	0	1	0.5	1.5	0	0.5	0	0	0	0	0	2.5	0.5	1	0	0	1	0	0	0	0	2	0	0	0	0.5	0	0	0	0	1	0	0	0	0	0	0	0	0	0	0	0	0	0	0	0.5	0	0	0	0	0	0	0	0	1	0	0.5	0	0	0	0	0	0	0	0	0	0	0	0	0	0	0	0	1	0	1	0	0	0	0	0	1	0	0	0	1	0	0	0	0	0	0	0	0	0	0	0	0	1	0	0	0	0	0	0	0	0	0	0.5	0	0	0	0	0	0	0.5	0	1.5	0.5	0	0	0	0	0	0	0	0	0	0	1.5	0.5	0	0	0	0	0	0.5	1	0.5	0	1	1	0.5	0.5	0.5	0.5	0	0	0.5	0	0	0	0	0	0	0	0	0	0.5	0	0	0	0	0.5	0	0	0	0	0	0	0	1	0	0	0	0	0.5	0	0	0	0	0	0	0	0.5	0	0	1	0	0.5	0.5	0	0	1	1	0	0	0.5	1.5	0	1	2	0	0	0	0	0	0	0	0	0	0	0	0	0.5	0	0	0	1.5	1	0	0.5	0.5	0	0	0	0	0	0	0	0	0	0.5	0.5	0	0.5
Clcc1	2	0	0	0	0	4	0	0	0	1	0	0	0	0	0	0	0	0	0	0	0	0	0	0	0	0	0	0	0	9	0	0	0	0	0	0	0	0	0	0	0	0	0	2	3	0	0	0	3	0	0	0	1	0	0	0	0	0	0	0	0	0	0	0	0	0	0	0	0	1	2	0	1	0	0	0	0	0	0	0	0	0	1	0	0	2	2	3	0	0	0	0	0	0	0	0	0	0	0	0	0	0	0	1	0	0	2	0	3	0	0	0	5	0	0	0	2	2	0	2	2	0	3	0	0	0	0	0	0	0	0	0	0	0	0	0	0	0	0	1	0	1	0	3	0	0	1	1	0	0	0	0	0	0	0	0	0	0	1	0	0	0	0	0	0	0	0	0	0	0	0	0	0	0	0	0	0	0	0	0	0	0	0	1	0	0	2	0	0	0	0	0	0	0	0	0	0	0	0	1	0	0	0	0	0	0	0	0	0	1	0	0	0	0	0	0	1	0	2	0	0	0	0	0	0	0	0	2	3	2	1	0	0	0	1	0	0	0	3	0	0	0	0	0	0	0	0	0	0	3	5	2	2	2	4	2	0	0	0	0	0	0	0	0	0	1	0	0	0	0	0	0	0	0	0	0	0	0	0	0	0	0	0	0	0	1	0	1	3	0	0	0	0	1	0	0	0	0	2	1	0	0	2	0	1	0	0	0	0	0	0	0	0	0	0	0	0	0	0	0	0	2	0	1	0	0	0	0	0	0	0	0	0	0	4	0	2	0	0	0	0	2	0	0	0	0.5	0	0	0	0	0	0	0	0	0	0	0	0	0	0	0	0	0	0	0	4.5	0	0	0	0	0	0	0	0	0	0	0	0	0	1	1.5	0	0	0	1.5	0	0	0	0.5	0	0	0	0	0	0	0	0	0	0	0	0	0	0	0	0	0.5	1	0	0.5	0	0	0	0	0	0	0	0	0	0.5	0	0	1	1	1.5	0	0	0	0	0	0	0	0	0	0	0	0	0	0	0	0.5	0	0	1	0	1.5	0	0	0	2.5	0	0	0	1	1	0	1	1	0	1.5	0	0	0	0	0	0	0	0	0	0	0	0	0	0	0	0	0.5	0	0.5	0	1.5	0	0	0.5	0.5	0	0	0	0	0	0	0	0	0	0	0.5	0	0	0	0	0	0	0	0	0	0	0	0	0	0	0	0	0	0	0	0	0	0	0	0	0.5	0	0	1	0	0	0	0	0	0	0	0	0	0	0	0	0.5	0	0	0	0	0	0	0	0	0	0.5	0	0	0	0	0	0	0.5	0	1	0	0	0	0	0	0	0	0	1	1.5	1	0.5	0	0	0	0.5	0	0	0	1.5	0	0	0	0	0	0	0	0	0	0	1.5	2.5	1	1	1	2	1	0	0	0	0	0	0	0	0	0	0.5	0	0	0	0	0	0	0	0	0	0	0	0	0	0	0	0	0	0	0	0.5	0	0.5	1.5	0	0	0	0	0.5	0	0	0	0	1	0.5	0	0	1	0	0.5	0	0	0	0	0	0	0	0	0	0	0	0	0	0	0	0	1	0	0.5	0	0	0	0	0	0	0	0	0	0	2	0	1
Clcf1	4	0	0	1	1	0	2	0	0	0	0	0	0	0	0	0	0	0	0	0	0	0	0	0	0	0	0	2	0	8	3	5	0	0	0	0	0	0	0	0	0	0	0	1	1	0	0	0	0	0	0	0	0	1	1	0	1	2	0	1	0	0	0	0	0	0	0	0	0	2	0	0	0	1	1	0	0	0	0	0	0	0	0	0	0	2	1	1	4	0	0	0	0	0	0	0	0	0	0	0	0	0	0	0	0	0	1	0	0	0	0	0	11	0	0	0	0	0	0	0	3	0	2	0	0	0	0	0	0	0	0	0	0	0	0	0	0	0	0	1	0	2	0	1	0	0	4	0	0	0	0	0	1	0	0	0	0	0	0	0	1	0	0	0	0	0	0	0	0	0	0	0	1	0	0	0	0	0	0	0	0	0	0	0	0	0	0	0	0	0	0	0	0	0	0	0	1	0	0	1	0	0	0	0	0	0	0	0	0	0	2	0	0	0	0	0	3	0	1	0	0	0	0	0	0	0	0	3	3	0	0	0	0	0	2	0	0	0	3	0	0	0	0	0	0	0	0	0	0	5	7	0	0	3	5	0	0	0	0	0	0	0	0	0	0	0	0	0	0	0	0	0	0	0	0	0	0	0	0	0	0	0	0	3	0	2	0	2	0	0	0	0	0	0	0	0	0	0	0	0	0	0	3	0	1	0	0	0	0	1	0	0	1	0	0	1	0	0	0	0	0	4	0	0	0	0	0	0	0	0	1	2	0	0	0	0	0	0	0	0.25	0.25	0	0.5	0	0	0	0	0	0	0	0	0	0	0	0	0	0	0	0	0	0	0	0	0.5	0	2	0.75	1.25	0	0	0	0	0	0	0	0	0	0	0	0.25	0.25	0	0	0	0	0	0	0	0	0.25	0.25	0	0.25	0.5	0	0.25	0	0	0	0	0	0	0	0	0	0.5	0	0	0	0.25	0.25	0	0	0	0	0	0	0	0	0	0	0.5	0.25	0.25	1	0	0	0	0	0	0	0	0	0	0	0	0	0	0	0	0	0	0.25	0	0	0	0	0	2.75	0	0	0	0	0	0	0	0.75	0	0.5	0	0	0	0	0	0	0	0	0	0	0	0	0	0	0	0	0.25	0	0.5	0	0.25	0	0	1	0	0	0	0	0	0.25	0	0	0	0	0	0	0	0.25	0	0	0	0	0	0	0	0	0	0	0	0.25	0	0	0	0	0	0	0	0	0	0	0	0	0	0	0	0	0	0	0	0	0	0	0	0.25	0	0	0.25	0	0	0	0	0	0	0	0	0	0	0.5	0	0	0	0	0	0.75	0	0.25	0	0	0	0	0	0	0	0	0.75	0.75	0	0	0	0	0	0.5	0	0	0	0.75	0	0	0	0	0	0	0	0	0	0	1.25	1.75	0	0	0.75	1.25	0	0	0	0	0	0	0	0	0	0	0	0	0	0	0	0	0	0	0	0	0	0	0	0	0	0	0	0	0.75	0	0.5	0	0.5	0	0	0	0	0	0	0	0	0	0	0	0	0	0	0.75	0	0.25	0	0	0	0	0.25	0	0	0.25	0	0	0.25	0	0	0	0	0	1	0	0	0	0	0	0	0	0	0.25	0.5	0	0	0	0	0
Clcn2	5	1	0	1	1	3	2	1	1	2	0	0	2	0	1	1	0	0	0	2	0	1	2	0	0	1	0	0	2	10	7	1	0	0	0	0	0	0	0	0	0	1	2	1	4	0	0	1	3	0	0	0	0	3	2	0	2	5	0	0	0	0	0	0	0	0	0	0	0	3	4	0	1	0	0	2	0	0	0	0	0	0	1	0	0	2	1	4	2	0	0	0	0	1	0	1	2	0	0	1	0	1	0	2	0	1	4	0	0	0	0	0	13	1	3	2	2	0	0	1	1	2	4	2	0	0	3	0	0	0	0	0	0	0	1	0	0	0	0	0	1	1	1	3	0	0	6	0	0	0	0	0	0	0	0	5	0	0	1	0	1	0	0	0	2	0	0	4	0	0	0	0	0	0	0	0	1	0	2	1	4	0	2	1	0	2	1	0	0	0	1	1	0	0	0	0	0	1	0	1	0	0	0	0	0	0	0	2	0	1	2	2	0	0	0	0	4	1	3	1	0	0	0	0	0	0	0	13	12	0	5	0	1	2	4	0	0	4	8	0	0	0	0	0	0	0	0	0	0	12	16	3	9	11	12	0	1	1	1	0	0	0	0	0	0	0	0	0	0	0	0	0	0	0	0	0	2	1	1	0	0	0	1	0	0	4	0	3	0	0	0	0	0	2	0	0	0	1	3	0	1	0	5	0	2	0	1	0	0	2	0	2	1	2	1	2	0	0	1	2	4	2	0	1	2	2	2	0	0	0	0	3	0	2	2	0	2	0.2	0	0.2	0.2	0.6	0.4	0.2	0.2	0.4	0	0	0.4	0	0.2	0.2	0	0	0	0.4	0	0.2	0.4	0	0	0.2	0	0	0.4	2	1.4	0.2	0	0	0	0	0	0	0	0	0	0.2	0.4	0.2	0.8	0	0	0.2	0.6	0	0	0	0	0.6	0.4	0	0.4	1	0	0	0	0	0	0	0	0	0	0	0	0.6	0.8	0	0.2	0	0	0.4	0	0	0	0	0	0	0.2	0	0	0.4	0.2	0.8	0.4	0	0	0	0	0.2	0	0.2	0.4	0	0	0.2	0	0.2	0	0.4	0	0.2	0.8	0	0	0	0	0	2.6	0.2	0.6	0.4	0.4	0	0	0.2	0.2	0.4	0.8	0.4	0	0	0.6	0	0	0	0	0	0	0	0.2	0	0	0	0	0	0.2	0.2	0.2	0.6	0	0	1.2	0	0	0	0	0	0	0	0	1	0	0	0.2	0	0.2	0	0	0	0.4	0	0	0.8	0	0	0	0	0	0	0	0	0.2	0	0.4	0.2	0.8	0	0.4	0.2	0	0.4	0.2	0	0	0	0.2	0.2	0	0	0	0	0	0.2	0	0.2	0	0	0	0	0	0	0	0.4	0	0.2	0.4	0.4	0	0	0	0	0.8	0.2	0.6	0.2	0	0	0	0	0	0	0	2.6	2.4	0	1	0	0.2	0.4	0.8	0	0	0.8	1.6	0	0	0	0	0	0	0	0	0	0	2.4	3.2	0.6	1.8	2.2	2.4	0	0.2	0.2	0.2	0	0	0	0	0	0	0	0	0	0	0	0	0	0	0	0	0	0.4	0.2	0.2	0	0	0	0.2	0	0	0.8	0	0.6	0	0	0	0	0	0.4	0	0	0	0.2	0.6	0	0.2	0	1	0	0.4	0	0.2	0	0	0.4	0	0.4	0.2	0.4	0.2	0.4	0	0	0.2	0.4	0.8	0.4	0	0.2	0.4	0.4	0.4	0	0	0	0	0.6	0	0.4	0.4	0	0.4
Clcn3	7	1	1	3	0	3	4	2	1	2	5	1	1	4	3	1	4	8	4	1	4	1	2	5	1	1	2	3	0	21	2	3	0	0	4	1	0	0	2	3	2	0	3	1	3	0	0	2	9	0	1	1	5	0	0	0	0	2	1	4	0	0	0	0	1	0	0	1	1	8	5	2	4	0	4	0	0	0	0	1	2	1	0	1	1	1	0	1	1	4	0	0	4	1	2	0	2	5	4	1	6	1	4	2	5	1	5	0	0	0	1	0	17	1	5	3	5	2	0	4	4	3	22	4	0	0	6	1	0	1	1	4	3	4	1	0	0	0	0	0	2	3	0	6	0	0	0	1	0	0	1	0	2	2	2	6	0	1	4	0	2	4	3	3	0	4	2	2	1	1	0	0	0	2	0	0	1	1	0	0	6	0	2	0	0	1	8	1	0	0	0	2	0	3	0	0	2	3	0	3	0	0	0	0	0	0	1	0	0	0	1	2	0	0	0	0	2	2	9	0	0	0	1	0	0	1	0	2	0	2	4	0	0	10	5	0	0	4	20	0	2	2	0	0	2	0	1	0	0	3	2	2	2	2	3	2	1	1	1	0	0	0	0	0	0	1	0	0	0	0	2	0	0	0	0	1	3	0	0	0	0	2	4	4	0	2	1	6	7	0	0	0	0	2	4	2	1	1	5	8	1	4	15	0	1	1	2	0	0	12	2	0	0	0	0	2	2	0	0	2	0	3	1	1	0	0	5	0	0	0	2	5	0	1	4	0	2	0.142857	0.142857	0.428571	0	0.428571	0.571429	0.285714	0.142857	0.285714	0.714286	0.142857	0.142857	0.571429	0.428571	0.142857	0.571429	1.14286	0.571429	0.142857	0.571429	0.142857	0.285714	0.714286	0.142857	0.142857	0.285714	0.428571	0	3	0.285714	0.428571	0	0	0.571429	0.142857	0	0	0.285714	0.428571	0.285714	0	0.428571	0.142857	0.428571	0	0	0.285714	1.28571	0	0.142857	0.142857	0.714286	0	0	0	0	0.285714	0.142857	0.571429	0	0	0	0	0.142857	0	0	0.142857	0.142857	1.14286	0.714286	0.285714	0.571429	0	0.571429	0	0	0	0	0.142857	0.285714	0.142857	0	0.142857	0.142857	0.142857	0	0.142857	0.142857	0.571429	0	0	0.571429	0.142857	0.285714	0	0.285714	0.714286	0.571429	0.142857	0.857143	0.142857	0.571429	0.285714	0.714286	0.142857	0.714286	0	0	0	0.142857	0	2.42857	0.142857	0.714286	0.428571	0.714286	0.285714	0	0.571429	0.571429	0.428571	3.14286	0.571429	0	0	0.857143	0.142857	0	0.142857	0.142857	0.571429	0.428571	0.571429	0.142857	0	0	0	0	0	0.285714	0.428571	0	0.857143	0	0	0	0.142857	0	0	0.142857	0	0.285714	0.285714	0.285714	0.857143	0	0.142857	0.571429	0	0.285714	0.571429	0.428571	0.428571	0	0.571429	0.285714	0.285714	0.142857	0.142857	0	0	0	0.285714	0	0	0.142857	0.142857	0	0	0.857143	0	0.285714	0	0	0.142857	1.14286	0.142857	0	0	0	0.285714	0	0.428571	0	0	0.285714	0.428571	0	0.428571	0	0	0	0	0	0	0.142857	0	0	0	0.142857	0.285714	0	0	0	0	0.285714	0.285714	1.28571	0	0	0	0.142857	0	0	0.142857	0	0.285714	0	0.285714	0.571429	0	0	1.42857	0.714286	0	0	0.571429	2.85714	0	0.285714	0.285714	0	0	0.285714	0	0.142857	0	0	0.428571	0.285714	0.285714	0.285714	0.285714	0.428571	0.285714	0.142857	0.142857	0.142857	0	0	0	0	0	0	0.142857	0	0	0	0	0.285714	0	0	0	0	0.142857	0.428571	0	0	0	0	0.285714	0.571429	0.571429	0	0.285714	0.142857	0.857143	1	0	0	0	0	0.285714	0.571429	0.285714	0.142857	0.142857	0.714286	1.14286	0.142857	0.571429	2.14286	0	0.142857	0.142857	0.285714	0	0	1.71429	0.285714	0	0	0	0	0.285714	0.285714	0	0	0.285714	0	0.428571	0.142857	0.142857	0	0	0.714286	0	0	0	0.285714	0.714286	0	0.142857	0.571429	0	0.285714
Clcn4	5	0	0	1	0	2	2	0	1	4	5	2	2	4	7	2	4	4	4	2	4	0	3	4	2	0	3	5	2	27	1	1	0	0	1	0	0	1	0	5	2	2	2	2	3	0	0	3	3	0	0	0	0	0	1	0	0	1	2	2	0	0	0	0	1	0	2	0	0	3	5	0	1	0	0	0	0	0	0	2	0	0	0	0	0	1	0	2	1	4	0	0	4	1	4	1	3	4	4	0	4	2	4	4	5	4	5	0	1	0	0	0	13	3	2	1	5	2	0	4	5	0	9	0	0	0	5	0	0	0	0	4	4	4	0	0	0	0	0	0	0	8	0	5	0	0	5	0	0	1	3	0	0	0	0	7	0	0	1	4	5	0	1	0	0	4	3	3	0	0	0	0	0	1	1	0	2	0	1	0	1	0	1	5	0	2	4	0	0	0	0	1	0	0	0	1	0	3	0	1	0	0	0	0	2	0	0	2	0	0	0	0	0	0	0	0	7	0	14	0	2	1	1	0	0	0	0	0	4	0	7	0	0	8	5	0	0	7	23	0	1	1	1	0	0	1	0	0	0	3	11	0	0	0	7	0	0	0	0	0	0	1	0	0	0	0	0	0	0	2	3	0	0	0	0	0	1	1	0	0	0	0	2	6	0	1	0	3	5	0	0	1	0	2	4	4	1	0	14	6	3	4	17	0	2	0	0	0	0	12	0	2	0	2	0	11	0	0	0	1	1	4	1	4	2	2	2	0	0	0	1	9	0	1	2	1	2	0	0	0.2	0	0.4	0.4	0	0.2	0.8	1	0.4	0.4	0.8	1.4	0.4	0.8	0.8	0.8	0.4	0.8	0	0.6	0.8	0.4	0	0.6	1	0.4	5.4	0.2	0.2	0	0	0.2	0	0	0.2	0	1	0.4	0.4	0.4	0.4	0.6	0	0	0.6	0.6	0	0	0	0	0	0.2	0	0	0.2	0.4	0.4	0	0	0	0	0.2	0	0.4	0	0	0.6	1	0	0.2	0	0	0	0	0	0	0.4	0	0	0	0	0	0.2	0	0.4	0.2	0.8	0	0	0.8	0.2	0.8	0.2	0.6	0.8	0.8	0	0.8	0.4	0.8	0.8	1	0.8	1	0	0.2	0	0	0	2.6	0.6	0.4	0.2	1	0.4	0	0.8	1	0	1.8	0	0	0	1	0	0	0	0	0.8	0.8	0.8	0	0	0	0	0	0	0	1.6	0	1	0	0	1	0	0	0.2	0.6	0	0	0	0	1.4	0	0	0.2	0.8	1	0	0.2	0	0	0.8	0.6	0.6	0	0	0	0	0	0.2	0.2	0	0.4	0	0.2	0	0.2	0	0.2	1	0	0.4	0.8	0	0	0	0	0.2	0	0	0	0.2	0	0.6	0	0.2	0	0	0	0	0.4	0	0	0.4	0	0	0	0	0	0	0	0	1.4	0	2.8	0	0.4	0.2	0.2	0	0	0	0	0	0.8	0	1.4	0	0	1.6	1	0	0	1.4	4.6	0	0.2	0.2	0.2	0	0	0.2	0	0	0	0.6	2.2	0	0	0	1.4	0	0	0	0	0	0	0.2	0	0	0	0	0	0	0	0.4	0.6	0	0	0	0	0	0.2	0.2	0	0	0	0	0.4	1.2	0	0.2	0	0.6	1	0	0	0.2	0	0.4	0.8	0.8	0.2	0	2.8	1.2	0.6	0.8	3.4	0	0.4	0	0	0	0	2.4	0	0.4	0	0.4	0	2.2	0	0	0	0.2	0.2	0.8	0.2	0.8	0.4	0.4	0.4	0	0	0	0.2	1.8	0	0.2	0.4	0.2	0.4
Clcn5	7	0	0	1	0	1	1	0	0	3	3	0	2	4	2	2	2	4	3	2	4	2	3	4	0	1	0	0	2	22	2	4	0	0	1	0	0	0	2	3	0	0	1	0	0	0	0	1	13	0	3	3	1	0	0	0	1	0	1	0	0	0	0	0	1	1	1	1	0	6	4	0	2	0	1	0	0	0	0	1	2	0	0	0	0	0	0	0	4	2	0	0	3	0	2	0	3	4	3	1	4	2	4	3	3	0	3	3	5	2	0	0	19	1	0	1	2	4	0	2	4	1	12	3	0	0	4	0	0	0	0	2	1	2	1	0	0	0	1	0	1	1	0	1	2	0	1	0	0	1	2	0	1	0	0	4	0	0	1	1	2	2	0	1	2	2	0	3	0	0	0	0	1	0	1	0	1	1	0	1	7	2	3	2	0	2	11	2	0	0	0	1	0	2	0	0	0	2	1	9	0	0	0	0	0	0	0	2	0	2	0	0	2	2	2	1	2	2	11	1	1	1	2	0	0	0	0	2	2	0	6	0	0	4	3	1	1	2	14	0	1	0	1	1	1	0	0	1	0	4	4	0	0	1	3	0	0	0	1	0	0	0	0	0	0	4	0	0	0	0	3	1	1	1	0	1	4	2	1	0	0	1	2	2	0	5	0	5	14	0	0	0	1	0	2	4	0	1	7	6	2	2	17	0	4	0	0	0	1	5	4	2	2	3	2	5	0	0	1	1	1	0	0	0	3	2	2	0	0	0	0	3	0	1	10	0	9	0	0	0.142857	0	0.142857	0.142857	0	0	0.428571	0.428571	0	0.285714	0.571429	0.285714	0.285714	0.285714	0.571429	0.428571	0.285714	0.571429	0.285714	0.428571	0.571429	0	0.142857	0	0	0.285714	3.14286	0.285714	0.571429	0	0	0.142857	0	0	0	0.285714	0.428571	0	0	0.142857	0	0	0	0	0.142857	1.85714	0	0.428571	0.428571	0.142857	0	0	0	0.142857	0	0.142857	0	0	0	0	0	0.142857	0.142857	0.142857	0.142857	0	0.857143	0.571429	0	0.285714	0	0.142857	0	0	0	0	0.142857	0.285714	0	0	0	0	0	0	0	0.571429	0.285714	0	0	0.428571	0	0.285714	0	0.428571	0.571429	0.428571	0.142857	0.571429	0.285714	0.571429	0.428571	0.428571	0	0.428571	0.428571	0.714286	0.285714	0	0	2.71429	0.142857	0	0.142857	0.285714	0.571429	0	0.285714	0.571429	0.142857	1.71429	0.428571	0	0	0.571429	0	0	0	0	0.285714	0.142857	0.285714	0.142857	0	0	0	0.142857	0	0.142857	0.142857	0	0.142857	0.285714	0	0.142857	0	0	0.142857	0.285714	0	0.142857	0	0	0.571429	0	0	0.142857	0.142857	0.285714	0.285714	0	0.142857	0.285714	0.285714	0	0.428571	0	0	0	0	0.142857	0	0.142857	0	0.142857	0.142857	0	0.142857	1	0.285714	0.428571	0.285714	0	0.285714	1.57143	0.285714	0	0	0	0.142857	0	0.285714	0	0	0	0.285714	0.142857	1.28571	0	0	0	0	0	0	0	0.285714	0	0.285714	0	0	0.285714	0.285714	0.285714	0.142857	0.285714	0.285714	1.57143	0.142857	0.142857	0.142857	0.285714	0	0	0	0	0.285714	0.285714	0	0.857143	0	0	0.571429	0.428571	0.142857	0.142857	0.285714	2	0	0.142857	0	0.142857	0.142857	0.142857	0	0	0.142857	0	0.571429	0.571429	0	0	0.142857	0.428571	0	0	0	0.142857	0	0	0	0	0	0	0.571429	0	0	0	0	0.428571	0.142857	0.142857	0.142857	0	0.142857	0.571429	0.285714	0.142857	0	0	0.142857	0.285714	0.285714	0	0.714286	0	0.714286	2	0	0	0	0.142857	0	0.285714	0.571429	0	0.142857	1	0.857143	0.285714	0.285714	2.42857	0	0.571429	0	0	0	0.142857	0.714286	0.571429	0.285714	0.285714	0.428571	0.285714	0.714286	0	0	0.142857	0.142857	0.142857	0	0	0	0.428571	0.285714	0.285714	0	0	0	0	0.428571	0	0.142857	1.42857	0	1.28571
Clcn6	1	1	1	0	0	4	0	0	0	2	0	0	1	0	1	1	0	0	0	1	0	0	1	0	0	1	2	3	6	21	2	3	0	0	1	0	0	0	0	4	0	6	7	0	0	0	0	2	1	0	0	0	1	1	1	0	1	1	0	1	0	0	0	0	0	0	0	0	0	2	1	0	0	0	0	0	0	0	0	0	0	0	0	0	0	0	0	1	5	0	0	0	0	0	0	0	1	0	0	1	0	1	0	2	0	2	5	0	0	0	0	0	15	0	0	0	1	0	0	0	5	2	5	1	0	2	4	0	0	0	0	1	5	0	2	0	0	0	0	0	0	4	1	1	0	0	5	0	0	0	1	0	0	0	0	2	0	0	0	1	5	0	0	0	0	3	0	6	0	0	0	0	0	0	0	0	0	0	1	0	0	0	0	1	0	0	0	0	0	0	0	0	0	0	0	0	0	0	0	0	0	0	0	0	0	0	0	6	0	1	2	1	0	0	0	0	8	0	6	0	0	0	0	0	1	0	0	4	2	0	3	0	0	3	6	0	0	2	8	0	0	2	2	1	0	0	0	0	0	4	6	0	1	4	4	0	0	0	0	0	0	1	0	0	0	0	0	0	0	0	0	0	0	0	0	1	0	0	0	0	0	0	2	2	0	3	0	2	0	0	0	0	0	0	0	0	0	1	3	3	1	0	7	0	7	0	0	0	0	2	0	2	3	6	1	7	0	0	0	0	0	4	0	0	7	2	8	6	0	0	0	11	0	0	0	0	0	1	1	0	0	4	0	0	0	2	0	0	1	0	1	1	0	0	0	1	0	0	1	0	0	1	2	3	6	21	2	3	0	0	1	0	0	0	0	4	0	6	7	0	0	0	0	2	1	0	0	0	1	1	1	0	1	1	0	1	0	0	0	0	0	0	0	0	0	2	1	0	0	0	0	0	0	0	0	0	0	0	0	0	0	0	0	1	5	0	0	0	0	0	0	0	1	0	0	1	0	1	0	2	0	2	5	0	0	0	0	0	15	0	0	0	1	0	0	0	5	2	5	1	0	2	4	0	0	0	0	1	5	0	2	0	0	0	0	0	0	4	1	1	0	0	5	0	0	0	1	0	0	0	0	2	0	0	0	1	5	0	0	0	0	3	0	6	0	0	0	0	0	0	0	0	0	0	1	0	0	0	0	1	0	0	0	0	0	0	0	0	0	0	0	0	0	0	0	0	0	0	0	0	0	0	0	6	0	1	2	1	0	0	0	0	8	0	6	0	0	0	0	0	1	0	0	4	2	0	3	0	0	3	6	0	0	2	8	0	0	2	2	1	0	0	0	0	0	4	6	0	1	4	4	0	0	0	0	0	0	1	0	0	0	0	0	0	0	0	0	0	0	0	0	1	0	0	0	0	0	0	2	2	0	3	0	2	0	0	0	0	0	0	0	0	0	1	3	3	1	0	7	0	7	0	0	0	0	2	0	2	3	6	1	7	0	0	0	0	0	4	0	0	7	2	8	6	0	0	0	11	0	0	0	0	0
Clcn7	2	0	1	0	0	0	0	2	2	2	0	2	2	0	2	2	0	2	0	2	0	2	2	0	2	2	0	2	4	10	0	0	0	0	0	2	0	0	2	0	0	3	5	0	0	0	0	0	1	0	0	0	0	0	0	0	0	0	0	0	0	0	0	0	1	0	1	0	0	2	4	0	0	0	1	1	0	0	0	0	1	0	0	0	0	0	0	0	0	0	0	2	0	2	0	2	2	0	0	2	0	2	0	2	0	0	0	0	0	0	1	2	6	0	1	0	2	0	0	1	2	0	5	0	0	0	0	0	0	0	0	0	2	0	0	0	0	1	0	0	0	1	0	2	0	0	0	0	0	0	0	0	0	0	0	0	0	0	0	0	1	0	0	1	0	1	0	1	2	1	2	2	0	0	1	0	0	1	0	0	0	0	1	0	0	0	0	0	0	0	0	0	0	1	0	0	1	1	0	1	0	0	0	0	0	0	0	2	0	0	1	2	0	0	0	0	0	0	0	0	0	0	0	0	0	0	0	0	0	0	0	0	0	1	4	0	0	0	5	0	0	1	0	0	2	0	0	1	0	0	0	0	0	0	0	0	1	1	0	0	0	0	0	0	0	0	0	0	0	0	1	0	0	0	0	0	0	0	0	0	0	0	0	0	0	1	0	5	1	0	0	0	0	0	0	0	2	2	4	1	2	0	10	2	4	0	0	0	0	1	0	3	1	4	3	3	0	0	0	0	0	1	0	0	4	0	5	2	0	0	0	1	0	0	0	0	0	0	0.5	0	0	0	0	1	1	1	0	1	1	0	1	1	0	1	0	1	0	1	1	0	1	1	0	1	2	5	0	0	0	0	0	1	0	0	1	0	0	1.5	2.5	0	0	0	0	0	0.5	0	0	0	0	0	0	0	0	0	0	0	0	0	0	0	0.5	0	0.5	0	0	1	2	0	0	0	0.5	0.5	0	0	0	0	0.5	0	0	0	0	0	0	0	0	0	0	1	0	1	0	1	1	0	0	1	0	1	0	1	0	0	0	0	0	0	0.5	1	3	0	0.5	0	1	0	0	0.5	1	0	2.5	0	0	0	0	0	0	0	0	0	1	0	0	0	0	0.5	0	0	0	0.5	0	1	0	0	0	0	0	0	0	0	0	0	0	0	0	0	0	0	0.5	0	0	0.5	0	0.5	0	0.5	1	0.5	1	1	0	0	0.5	0	0	0.5	0	0	0	0	0.5	0	0	0	0	0	0	0	0	0	0	0.5	0	0	0.5	0.5	0	0.5	0	0	0	0	0	0	0	1	0	0	0.5	1	0	0	0	0	0	0	0	0	0	0	0	0	0	0	0	0	0	0	0	0	0	0.5	2	0	0	0	2.5	0	0	0.5	0	0	1	0	0	0.5	0	0	0	0	0	0	0	0	0.5	0.5	0	0	0	0	0	0	0	0	0	0	0	0	0.5	0	0	0	0	0	0	0	0	0	0	0	0	0	0	0.5	0	2.5	0.5	0	0	0	0	0	0	0	1	1	2	0.5	1	0	5	1	2	0	0	0	0	0.5	0	1.5	0.5	2	1.5	1.5	0	0	0	0	0	0.5	0	0	2	0	2.5	1	0	0	0	0.5	0	0	0	0	0
Clcnka	6	0	0	0	0	2	1	0	0	1	1	0	0	0	0	0	0	2	0	0	0	0	0	2	0	0	0	2	2	4	1	0	0	0	2	0	0	0	0	1	0	0	2	0	1	0	0	2	3	0	1	1	0	2	2	0	2	2	0	0	0	0	0	0	1	0	1	0	0	2	1	0	0	0	1	1	0	0	0	1	0	0	0	0	0	1	0	1	2	0	0	0	0	0	0	0	0	2	0	0	1	0	0	1	1	0	1	0	0	0	0	0	16	0	1	1	1	0	0	0	0	1	6	1	0	0	0	0	0	0	0	1	1	0	0	0	0	0	0	0	0	3	0	1	0	0	0	0	0	0	1	0	0	0	0	0	0	0	0	0	2	0	0	0	0	1	0	0	0	0	0	0	0	1	1	0	1	0	0	0	0	0	3	3	0	1	0	0	0	0	1	0	0	0	1	0	0	0	0	0	0	5	0	0	0	0	0	4	0	0	2	1	0	0	0	0	0	0	2	0	0	0	1	0	0	0	0	1	0	0	2	0	0	1	1	0	0	0	8	0	2	0	1	0	0	0	0	0	0	1	2	0	0	1	2	0	0	0	0	1	1	1	0	0	2	0	0	0	0	0	1	0	0	0	0	0	0	1	0	0	0	0	0	1	0	3	0	3	0	0	0	1	0	0	0	0	0	0	3	3	0	0	9	0	3	1	1	0	0	2	0	1	0	2	2	1	0	0	0	4	0	0	0	0	2	0	2	0	0	0	1	2	0	1	0	0	0	0	0	0	0	0.333333	0.166667	0	0	0.166667	0.166667	0	0	0	0	0	0	0.333333	0	0	0	0	0	0.333333	0	0	0	0.333333	0.333333	0.666667	0.166667	0	0	0	0.333333	0	0	0	0	0.166667	0	0	0.333333	0	0.166667	0	0	0.333333	0.5	0	0.166667	0.166667	0	0.333333	0.333333	0	0.333333	0.333333	0	0	0	0	0	0	0.166667	0	0.166667	0	0	0.333333	0.166667	0	0	0	0.166667	0.166667	0	0	0	0.166667	0	0	0	0	0	0.166667	0	0.166667	0.333333	0	0	0	0	0	0	0	0	0.333333	0	0	0.166667	0	0	0.166667	0.166667	0	0.166667	0	0	0	0	0	2.66667	0	0.166667	0.166667	0.166667	0	0	0	0	0.166667	1	0.166667	0	0	0	0	0	0	0	0.166667	0.166667	0	0	0	0	0	0	0	0	0.5	0	0.166667	0	0	0	0	0	0	0.166667	0	0	0	0	0	0	0	0	0	0.333333	0	0	0	0	0.166667	0	0	0	0	0	0	0	0.166667	0.166667	0	0.166667	0	0	0	0	0	0.5	0.5	0	0.166667	0	0	0	0	0.166667	0	0	0	0.166667	0	0	0	0	0	0	0.833333	0	0	0	0	0	0.666667	0	0	0.333333	0.166667	0	0	0	0	0	0	0.333333	0	0	0	0.166667	0	0	0	0	0.166667	0	0	0.333333	0	0	0.166667	0.166667	0	0	0	1.33333	0	0.333333	0	0.166667	0	0	0	0	0	0	0.166667	0.333333	0	0	0.166667	0.333333	0	0	0	0	0.166667	0.166667	0.166667	0	0	0.333333	0	0	0	0	0	0.166667	0	0	0	0	0	0	0.166667	0	0	0	0	0	0.166667	0	0.5	0	0.5	0	0	0	0.166667	0	0	0	0	0	0	0.5	0.5	0	0	1.5	0	0.5	0.166667	0.166667	0	0	0.333333	0	0.166667	0	0.333333	0.333333	0.166667	0	0	0	0.666667	0	0	0	0	0.333333	0	0.333333	0	0	0	0.166667	0.333333	0	0.166667	0	0	0
Cldn1	1	0	0	0	0	3	0	0	0	0	0	0	0	0	0	0	0	0	0	0	0	0	0	0	0	0	0	0	0	1	1	1	0	0	0	0	0	1	0	0	0	0	0	0	0	0	0	0	0	0	0	0	0	1	1	0	1	1	0	0	0	0	0	0	0	0	1	0	0	1	0	0	0	0	0	0	0	0	0	0	0	0	0	0	0	0	0	0	0	0	0	0	0	0	0	0	0	0	0	0	0	0	0	0	0	1	0	0	0	0	0	0	3	1	0	0	0	0	0	0	0	1	3	0	0	0	0	0	0	0	0	0	0	0	0	0	0	0	0	0	0	0	0	0	0	0	1	0	0	0	0	0	0	0	0	0	0	0	0	0	0	0	0	0	0	0	0	0	0	0	0	0	0	0	0	0	0	0	0	0	0	0	0	1	0	0	0	0	0	0	0	0	0	0	0	0	0	0	1	0	0	0	0	0	0	0	0	2	0	0	0	0	0	0	0	0	1	0	1	0	0	0	0	0	0	0	0	1	0	3	0	0	0	0	0	0	0	0	0	0	0	0	1	0	0	0	0	0	0	1	1	4	0	2	0	3	0	0	0	0	0	0	0	0	0	0	0	0	0	0	0	0	0	0	0	0	0	0	0	0	0	0	0	0	0	0	0	0	0	0	0	0	0	0	0	0	0	0	0	0	0	0	2	0	0	0	0	0	0	1	0	0	0	0	0	0	0	0	1	0	1	2	0	0	0	0	0	0	0	0	1	1	0	1	0	0	0	0	0	0	0	3	0	0	0	0	0	0	0	0	0	0	0	0	0	0	0	0	0	0	0	0	0	0	0	1	1	1	0	0	0	0	0	1	0	0	0	0	0	0	0	0	0	0	0	0	0	0	0	1	1	0	1	1	0	0	0	0	0	0	0	0	1	0	0	1	0	0	0	0	0	0	0	0	0	0	0	0	0	0	0	0	0	0	0	0	0	0	0	0	0	0	0	0	0	0	0	0	0	0	0	1	0	0	0	0	0	0	3	1	0	0	0	0	0	0	0	1	3	0	0	0	0	0	0	0	0	0	0	0	0	0	0	0	0	0	0	0	0	0	0	0	1	0	0	0	0	0	0	0	0	0	0	0	0	0	0	0	0	0	0	0	0	0	0	0	0	0	0	0	0	0	0	0	0	0	0	0	0	1	0	0	0	0	0	0	0	0	0	0	0	0	0	0	1	0	0	0	0	0	0	0	0	2	0	0	0	0	0	0	0	0	1	0	1	0	0	0	0	0	0	0	0	1	0	3	0	0	0	0	0	0	0	0	0	0	0	0	1	0	0	0	0	0	0	1	1	4	0	2	0	3	0	0	0	0	0	0	0	0	0	0	0	0	0	0	0	0	0	0	0	0	0	0	0	0	0	0	0	0	0	0	0	0	0	0	0	0	0	0	0	0	0	0	0	0	0	0	2	0	0	0	0	0	0	1	0	0	0	0	0	0	0	0	1	0	1	2	0	0	0	0	0	0	0	0	1	1	0	1	0	0	0
Cldn10	5	0	0	1	0	6	2	0	0	0	0	0	0	0	0	0	0	0	0	0	0	0	0	0	0	0	1	2	0	7	1	1	0	0	0	0	0	0	0	1	0	0	0	0	0	0	0	0	4	0	0	0	1	2	2	0	3	1	2	2	0	0	0	0	0	0	0	0	0	3	0	0	0	0	0	0	0	0	0	0	0	0	1	0	0	0	0	3	2	0	0	0	0	0	0	0	0	0	0	0	0	0	0	0	0	1	0	0	0	0	0	0	9	0	3	0	0	2	0	0	1	1	4	1	0	0	1	0	0	0	0	0	1	0	1	0	1	0	0	0	0	3	0	0	0	0	0	1	0	1	1	0	0	0	0	2	0	0	1	1	1	0	0	0	1	0	0	1	0	0	0	0	1	0	0	0	0	0	0	0	1	0	1	1	0	0	3	0	0	0	0	0	1	1	1	0	1	1	1	1	0	2	0	1	0	1	0	2	0	0	0	0	0	0	0	0	2	1	1	0	0	0	0	0	0	0	0	2	2	2	3	0	0	3	2	0	0	2	6	0	2	0	1	0	1	0	0	1	0	2	3	2	2	4	2	2	1	0	0	1	1	0	1	1	1	0	0	0	0	1	1	0	1	0	0	0	0	0	0	0	0	0	1	0	1	3	0	2	3	0	0	0	0	0	0	0	0	0	0	0	0	0	5	0	1	0	0	0	0	4	0	0	0	3	1	0	0	0	1	4	1	2	0	0	0	2	1	0	0	0	0	1	0	0	4	0	2	0	0	0.2	0	1.2	0.4	0	0	0	0	0	0	0	0	0	0	0	0	0	0	0	0	0	0	0	0.2	0.4	0	1.4	0.2	0.2	0	0	0	0	0	0	0	0.2	0	0	0	0	0	0	0	0	0.8	0	0	0	0.2	0.4	0.4	0	0.6	0.2	0.4	0.4	0	0	0	0	0	0	0	0	0	0.6	0	0	0	0	0	0	0	0	0	0	0	0	0.2	0	0	0	0	0.6	0.4	0	0	0	0	0	0	0	0	0	0	0	0	0	0	0	0	0.2	0	0	0	0	0	0	1.8	0	0.6	0	0	0.4	0	0	0.2	0.2	0.8	0.2	0	0	0.2	0	0	0	0	0	0.2	0	0.2	0	0.2	0	0	0	0	0.6	0	0	0	0	0	0.2	0	0.2	0.2	0	0	0	0	0.4	0	0	0.2	0.2	0.2	0	0	0	0.2	0	0	0.2	0	0	0	0	0.2	0	0	0	0	0	0	0	0.2	0	0.2	0.2	0	0	0.6	0	0	0	0	0	0.2	0.2	0.2	0	0.2	0.2	0.2	0.2	0	0.4	0	0.2	0	0.2	0	0.4	0	0	0	0	0	0	0	0	0.4	0.2	0.2	0	0	0	0	0	0	0	0	0.4	0.4	0.4	0.6	0	0	0.6	0.4	0	0	0.4	1.2	0	0.4	0	0.2	0	0.2	0	0	0.2	0	0.4	0.6	0.4	0.4	0.8	0.4	0.4	0.2	0	0	0.2	0.2	0	0.2	0.2	0.2	0	0	0	0	0.2	0.2	0	0.2	0	0	0	0	0	0	0	0	0	0.2	0	0.2	0.6	0	0.4	0.6	0	0	0	0	0	0	0	0	0	0	0	0	0	1	0	0.2	0	0	0	0	0.8	0	0	0	0.6	0.2	0	0	0	0.2	0.8	0.2	0.4	0	0	0	0.4	0.2	0	0	0	0	0.2	0	0	0.8	0	0.4
Cldn11	9	3	2	3	0	1	8	2	1	2	2	0	0	2	3	1	2	3	2	0	2	2	2	2	0	2	2	3	0	32	8	2	0	1	4	0	0	1	2	2	0	0	1	0	0	0	0	2	10	1	0	0	1	2	2	1	2	5	4	2	2	0	0	0	2	0	0	0	1	11	4	0	1	1	1	1	0	0	0	3	1	1	1	0	0	2	0	1	5	1	0	0	2	1	1	2	2	2	2	2	2	2	2	2	2	1	3	2	3	1	0	0	28	0	6	4	4	4	1	2	10	1	11	0	0	1	5	2	1	0	0	2	0	1	0	0	0	0	1	0	0	4	0	4	1	0	1	2	0	1	5	0	0	0	0	7	0	2	3	2	3	1	0	1	2	0	1	5	0	0	0	0	0	2	1	0	4	0	2	1	3	1	5	1	1	4	8	2	0	0	0	3	2	2	0	0	2	2	2	5	1	1	0	0	1	0	0	2	0	1	2	0	1	1	1	0	2	1	17	2	0	0	2	0	3	0	0	11	2	2	12	0	0	1	4	0	0	3	24	0	6	4	2	2	0	0	0	0	0	10	5	6	2	11	3	2	1	0	2	0	0	0	0	0	0	3	3	0	0	3	2	0	2	0	0	0	2	1	1	0	0	1	3	3	0	5	0	6	4	0	2	2	0	3	2	2	0	2	6	3	1	2	15	0	2	0	0	0	0	12	7	1	2	9	1	3	0	0	3	11	1	3	0	1	0	6	4	0	0	0	2	3	0	3	7	2	5	0.333333	0.222222	0.333333	0	0.111111	0.888889	0.222222	0.111111	0.222222	0.222222	0	0	0.222222	0.333333	0.111111	0.222222	0.333333	0.222222	0	0.222222	0.222222	0.222222	0.222222	0	0.222222	0.222222	0.333333	0	3.55556	0.888889	0.222222	0	0.111111	0.444444	0	0	0.111111	0.222222	0.222222	0	0	0.111111	0	0	0	0	0.222222	1.11111	0.111111	0	0	0.111111	0.222222	0.222222	0.111111	0.222222	0.555556	0.444444	0.222222	0.222222	0	0	0	0.222222	0	0	0	0.111111	1.22222	0.444444	0	0.111111	0.111111	0.111111	0.111111	0	0	0	0.333333	0.111111	0.111111	0.111111	0	0	0.222222	0	0.111111	0.555556	0.111111	0	0	0.222222	0.111111	0.111111	0.222222	0.222222	0.222222	0.222222	0.222222	0.222222	0.222222	0.222222	0.222222	0.222222	0.111111	0.333333	0.222222	0.333333	0.111111	0	0	3.11111	0	0.666667	0.444444	0.444444	0.444444	0.111111	0.222222	1.11111	0.111111	1.22222	0	0	0.111111	0.555556	0.222222	0.111111	0	0	0.222222	0	0.111111	0	0	0	0	0.111111	0	0	0.444444	0	0.444444	0.111111	0	0.111111	0.222222	0	0.111111	0.555556	0	0	0	0	0.777778	0	0.222222	0.333333	0.222222	0.333333	0.111111	0	0.111111	0.222222	0	0.111111	0.555556	0	0	0	0	0	0.222222	0.111111	0	0.444444	0	0.222222	0.111111	0.333333	0.111111	0.555556	0.111111	0.111111	0.444444	0.888889	0.222222	0	0	0	0.333333	0.222222	0.222222	0	0	0.222222	0.222222	0.222222	0.555556	0.111111	0.111111	0	0	0.111111	0	0	0.222222	0	0.111111	0.222222	0	0.111111	0.111111	0.111111	0	0.222222	0.111111	1.88889	0.222222	0	0	0.222222	0	0.333333	0	0	1.22222	0.222222	0.222222	1.33333	0	0	0.111111	0.444444	0	0	0.333333	2.66667	0	0.666667	0.444444	0.222222	0.222222	0	0	0	0	0	1.11111	0.555556	0.666667	0.222222	1.22222	0.333333	0.222222	0.111111	0	0.222222	0	0	0	0	0	0	0.333333	0.333333	0	0	0.333333	0.222222	0	0.222222	0	0	0	0.222222	0.111111	0.111111	0	0	0.111111	0.333333	0.333333	0	0.555556	0	0.666667	0.444444	0	0.222222	0.222222	0	0.333333	0.222222	0.222222	0	0.222222	0.666667	0.333333	0.111111	0.222222	1.66667	0	0.222222	0	0	0	0	1.33333	0.777778	0.111111	0.222222	1	0.111111	0.333333	0	0	0.333333	1.22222	0.111111	0.333333	0	0.111111	0	0.666667	0.444444	0	0	0	0.222222	0.333333	0	0.333333	0.777778	0.222222	0.555556
Cldn12	4	0	1	1	0	2	2	0	2	3	1	2	2	0	3	2	0	0	0	2	0	1	3	0	2	1	2	4	0	16	2	2	0	0	1	1	0	1	0	0	0	0	0	0	0	0	0	1	9	0	1	1	4	1	1	0	1	1	2	0	2	0	0	1	0	1	0	1	2	10	3	2	8	1	3	2	0	0	0	2	1	0	0	0	0	2	0	3	5	0	0	0	0	2	0	2	3	0	0	2	0	2	0	3	1	0	0	1	3	0	0	0	32	0	7	1	3	6	0	3	5	5	19	2	4	0	2	0	0	0	0	1	0	0	4	0	0	1	1	0	0	8	0	3	1	0	3	2	0	1	3	0	1	1	0	1	0	0	1	0	1	2	2	6	1	0	2	2	0	0	0	1	2	0	2	0	2	0	1	1	2	0	5	1	0	4	9	2	3	3	0	1	0	2	0	0	0	2	2	9	0	0	0	2	0	2	2	2	0	3	1	0	1	1	1	0	1	1	8	0	0	0	1	0	0	0	0	6	4	2	1	0	1	4	2	3	3	0	22	0	2	2	1	0	0	0	0	3	0	10	9	2	1	7	7	2	0	0	1	0	0	0	0	0	0	0	0	0	0	0	7	0	2	0	0	0	1	0	0	0	0	1	3	4	1	6	0	8	7	0	1	2	1	0	0	0	1	1	12	4	2	0	19	0	2	0	0	0	3	6	3	0	0	1	0	1	0	2	2	4	1	5	0	0	0	1	1	0	0	0	2	6	0	5	9	0	7	0	0.25	0.25	0	0.5	0.5	0	0.5	0.75	0.25	0.5	0.5	0	0.75	0.5	0	0	0	0.5	0	0.25	0.75	0	0.5	0.25	0.5	1	0	4	0.5	0.5	0	0	0.25	0.25	0	0.25	0	0	0	0	0	0	0	0	0	0.25	2.25	0	0.25	0.25	1	0.25	0.25	0	0.25	0.25	0.5	0	0.5	0	0	0.25	0	0.25	0	0.25	0.5	2.5	0.75	0.5	2	0.25	0.75	0.5	0	0	0	0.5	0.25	0	0	0	0	0.5	0	0.75	1.25	0	0	0	0	0.5	0	0.5	0.75	0	0	0.5	0	0.5	0	0.75	0.25	0	0	0.25	0.75	0	0	0	8	0	1.75	0.25	0.75	1.5	0	0.75	1.25	1.25	4.75	0.5	1	0	0.5	0	0	0	0	0.25	0	0	1	0	0	0.25	0.25	0	0	2	0	0.75	0.25	0	0.75	0.5	0	0.25	0.75	0	0.25	0.25	0	0.25	0	0	0.25	0	0.25	0.5	0.5	1.5	0.25	0	0.5	0.5	0	0	0	0.25	0.5	0	0.5	0	0.5	0	0.25	0.25	0.5	0	1.25	0.25	0	1	2.25	0.5	0.75	0.75	0	0.25	0	0.5	0	0	0	0.5	0.5	2.25	0	0	0	0.5	0	0.5	0.5	0.5	0	0.75	0.25	0	0.25	0.25	0.25	0	0.25	0.25	2	0	0	0	0.25	0	0	0	0	1.5	1	0.5	0.25	0	0.25	1	0.5	0.75	0.75	0	5.5	0	0.5	0.5	0.25	0	0	0	0	0.75	0	2.5	2.25	0.5	0.25	1.75	1.75	0.5	0	0	0.25	0	0	0	0	0	0	0	0	0	0	0	1.75	0	0.5	0	0	0	0.25	0	0	0	0	0.25	0.75	1	0.25	1.5	0	2	1.75	0	0.25	0.5	0.25	0	0	0	0.25	0.25	3	1	0.5	0	4.75	0	0.5	0	0	0	0.75	1.5	0.75	0	0	0.25	0	0.25	0	0.5	0.5	1	0.25	1.25	0	0	0	0.25	0.25	0	0	0	0.5	1.5	0	1.25	2.25	0	1.75
Cldn13	1	0	0	0	0	0	0	0	0	0	0	0	0	0	0	0	0	0	0	0	0	0	0	0	0	0	0	0	0	0	1	0	0	0	0	0	0	0	0	0	0	0	0	0	0	0	0	0	0	0	0	0	0	0	0	0	0	0	0	0	0	0	0	0	0	0	0	0	0	0	0	0	0	0	0	0	0	0	0	0	0	0	0	0	0	0	0	0	0	0	0	0	0	0	0	0	0	0	0	0	0	0	0	0	0	0	0	0	0	0	0	0	0	0	0	0	0	0	0	0	0	0	1	0	0	0	0	0	0	0	0	0	0	0	0	0	0	0	0	0	0	0	0	0	0	0	0	0	0	0	0	0	0	0	0	0	0	0	0	0	0	0	0	0	0	0	0	0	0	0	0	0	0	0	0	0	0	0	0	0	0	0	0	0	0	0	0	0	0	0	0	0	0	0	0	0	0	0	0	0	0	0	0	0	0	0	0	0	0	0	2	0	0	0	0	0	0	0	0	0	0	0	0	0	0	0	0	0	0	0	0	0	0	0	0	0	0	0	0	0	0	0	0	0	0	0	0	0	0	0	0	0	0	0	0	0	0	0	0	0	0	0	0	0	0	0	0	0	0	0	0	0	0	0	0	0	0	0	0	0	0	0	0	0	0	0	0	0	0	0	0	0	0	0	0	0	0	0	0	0	0	0	0	0	0	0	0	0	0	0	0	0	0	0	0	0	0	0	0	0	0	0	0	0	0	0	0	0	0	0	0	0	0	0	0	0	0	0	0	0	0	0	0	0	0	0	0	0	0	0	0	0	0	0	0	0	0	0	0	0	0	0	0	0	0	0	1	0	0	0	0	0	0	0	0	0	0	0	0	0	0	0	0	0	0	0	0	0	0	0	0	0	0	0	0	0	0	0	0	0	0	0	0	0	0	0	0	0	0	0	0	0	0	0	0	0	0	0	0	0	0	0	0	0	0	0	0	0	0	0	0	0	0	0	0	0	0	0	0	0	0	0	0	0	0	0	0	0	0	0	0	0	0	0	0	0	0	0	1	0	0	0	0	0	0	0	0	0	0	0	0	0	0	0	0	0	0	0	0	0	0	0	0	0	0	0	0	0	0	0	0	0	0	0	0	0	0	0	0	0	0	0	0	0	0	0	0	0	0	0	0	0	0	0	0	0	0	0	0	0	0	0	0	0	0	0	0	0	0	0	0	0	0	0	0	0	0	0	0	0	0	0	0	0	0	0	2	0	0	0	0	0	0	0	0	0	0	0	0	0	0	0	0	0	0	0	0	0	0	0	0	0	0	0	0	0	0	0	0	0	0	0	0	0	0	0	0	0	0	0	0	0	0	0	0	0	0	0	0	0	0	0	0	0	0	0	0	0	0	0	0	0	0	0	0	0	0	0	0	0	0	0	0	0	0	0	0	0	0	0	0	0	0	0	0	0	0	0	0	0	0	0	0	0	0	0	0	0	0	0	0	0	0	0	0	0	0	0	0	0	0	0	0	0	0	0	0	0	0	0	0	0	0
Cldn14	3	0	1	0	0	3	0	0	0	0	0	0	0	0	0	0	0	0	0	0	0	0	0	0	0	0	0	0	0	5	2	0	0	0	0	0	0	1	0	0	0	0	0	0	0	0	0	0	0	0	0	0	0	2	2	0	2	3	0	2	0	0	0	0	2	1	1	0	0	2	4	0	2	0	0	0	0	0	0	1	0	0	0	0	0	1	0	1	1	0	0	0	0	0	0	0	0	0	0	0	0	0	0	0	0	0	0	0	0	0	0	0	12	0	2	0	3	0	0	2	4	0	3	0	0	0	3	0	0	0	0	0	0	0	0	0	0	1	0	0	0	0	1	3	0	0	0	0	0	1	1	0	0	0	0	2	0	0	0	0	0	1	1	1	0	0	0	1	0	0	0	0	0	0	1	0	1	0	0	0	0	0	2	1	0	0	0	0	0	0	0	1	0	1	0	0	1	1	0	0	0	0	0	0	0	1	0	0	0	0	0	0	0	0	0	0	0	0	4	0	0	0	0	0	0	0	0	4	2	0	2	0	0	0	0	0	0	2	4	0	3	1	2	0	0	0	0	0	0	2	5	0	0	4	4	0	0	0	0	0	0	0	0	0	1	0	0	0	0	1	0	0	1	0	0	0	0	1	0	0	0	1	2	0	0	2	0	1	0	0	0	0	0	2	0	0	0	0	0	1	0	0	5	0	2	0	0	0	0	2	0	0	0	2	0	1	0	0	0	3	1	0	0	0	0	2	0	0	0	0	0	1	0	1	0	0	0	0	0.333333	0	0	1	0	0	0	0	0	0	0	0	0	0	0	0	0	0	0	0	0	0	0	0	0	0	0	1.66667	0.666667	0	0	0	0	0	0	0.333333	0	0	0	0	0	0	0	0	0	0	0	0	0	0	0	0.666667	0.666667	0	0.666667	1	0	0.666667	0	0	0	0	0.666667	0.333333	0.333333	0	0	0.666667	1.33333	0	0.666667	0	0	0	0	0	0	0.333333	0	0	0	0	0	0.333333	0	0.333333	0.333333	0	0	0	0	0	0	0	0	0	0	0	0	0	0	0	0	0	0	0	0	0	0	0	4	0	0.666667	0	1	0	0	0.666667	1.33333	0	1	0	0	0	1	0	0	0	0	0	0	0	0	0	0	0.333333	0	0	0	0	0.333333	1	0	0	0	0	0	0.333333	0.333333	0	0	0	0	0.666667	0	0	0	0	0	0.333333	0.333333	0.333333	0	0	0	0.333333	0	0	0	0	0	0	0.333333	0	0.333333	0	0	0	0	0	0.666667	0.333333	0	0	0	0	0	0	0	0.333333	0	0.333333	0	0	0.333333	0.333333	0	0	0	0	0	0	0	0.333333	0	0	0	0	0	0	0	0	0	0	0	0	1.33333	0	0	0	0	0	0	0	0	1.33333	0.666667	0	0.666667	0	0	0	0	0	0	0.666667	1.33333	0	1	0.333333	0.666667	0	0	0	0	0	0	0.666667	1.66667	0	0	1.33333	1.33333	0	0	0	0	0	0	0	0	0	0.333333	0	0	0	0	0.333333	0	0	0.333333	0	0	0	0	0.333333	0	0	0	0.333333	0.666667	0	0	0.666667	0	0.333333	0	0	0	0	0	0.666667	0	0	0	0	0	0.333333	0	0	1.66667	0	0.666667	0	0	0	0	0.666667	0	0	0	0.666667	0	0.333333	0	0	0	1	0.333333	0	0	0	0	0.666667	0	0	0	0	0	0.333333	0	0.333333	0	0	0
Cldn15	1	0	0	1	1	0	1	0	1	1	0	3	4	0	4	3	0	0	0	4	0	3	4	0	3	2	0	0	0	0	0	0	0	0	1	0	0	0	4	0	0	0	0	0	0	0	0	0	1	0	0	0	1	1	1	0	1	1	0	0	0	0	0	0	0	0	0	0	0	0	0	0	0	0	0	0	0	0	0	0	0	0	0	0	0	0	0	0	0	0	0	0	0	2	0	1	4	0	0	2	0	3	0	1	0	0	0	0	0	0	0	0	2	0	2	0	0	0	0	0	0	0	3	0	0	0	0	0	0	0	0	0	0	0	0	0	0	0	0	0	0	0	0	0	0	0	0	0	0	0	1	0	0	0	0	0	0	0	0	0	0	0	0	0	0	0	0	0	0	1	0	0	0	0	0	0	0	0	0	0	0	0	1	0	0	0	1	0	0	0	1	0	0	0	0	0	0	1	0	0	0	0	0	0	0	0	0	0	0	0	0	0	0	0	0	0	0	0	0	0	0	0	0	0	0	0	0	0	0	0	0	0	0	0	0	0	0	0	1	0	0	0	0	0	0	0	0	0	0	0	0	0	0	0	0	0	0	0	0	0	0	0	0	0	0	0	0	0	0	0	0	0	0	0	0	0	0	0	0	0	0	0	1	1	0	0	0	1	0	0	0	0	0	0	0	0	1	2	4	0	3	0	2	0	0	0	0	0	0	0	0	0	0	0	0	0	0	0	0	1	0	0	0	0	0	0	0	0	0	0	0	0	0	0	0	0	0	0	0	1	1	0	1	0	1	1	0	3	4	0	4	3	0	0	0	4	0	3	4	0	3	2	0	0	0	0	0	0	0	0	1	0	0	0	4	0	0	0	0	0	0	0	0	0	1	0	0	0	1	1	1	0	1	1	0	0	0	0	0	0	0	0	0	0	0	0	0	0	0	0	0	0	0	0	0	0	0	0	0	0	0	0	0	0	0	0	0	0	0	2	0	1	4	0	0	2	0	3	0	1	0	0	0	0	0	0	0	0	2	0	2	0	0	0	0	0	0	0	3	0	0	0	0	0	0	0	0	0	0	0	0	0	0	0	0	0	0	0	0	0	0	0	0	0	0	0	1	0	0	0	0	0	0	0	0	0	0	0	0	0	0	0	0	0	0	1	0	0	0	0	0	0	0	0	0	0	0	0	1	0	0	0	1	0	0	0	1	0	0	0	0	0	0	1	0	0	0	0	0	0	0	0	0	0	0	0	0	0	0	0	0	0	0	0	0	0	0	0	0	0	0	0	0	0	0	0	0	0	0	0	0	0	0	0	1	0	0	0	0	0	0	0	0	0	0	0	0	0	0	0	0	0	0	0	0	0	0	0	0	0	0	0	0	0	0	0	0	0	0	0	0	0	0	0	0	0	0	0	1	1	0	0	0	1	0	0	0	0	0	0	0	0	1	2	4	0	3	0	2	0	0	0	0	0	0	0	0	0	0	0	0	0	0	0	0	1	0	0	0	0	0	0	0	0	0	0	0	0	0	0	0	0	0
Cldn18	7	0	0	1	0	4	2	3	3	8	0	5	5	0	11	5	0	0	0	5	0	3	6	0	5	3	0	0	0	9	3	0	0	0	4	0	0	1	4	1	0	0	0	0	0	0	0	0	24	1	0	0	0	1	2	0	2	1	2	1	0	0	0	0	7	0	4	1	0	6	2	1	4	0	2	5	0	0	0	2	0	0	0	0	0	0	0	0	0	0	0	2	0	3	0	5	6	0	0	4	0	6	0	8	0	0	0	9	12	4	0	0	25	3	8	3	2	6	1	0	5	1	17	2	0	1	2	0	0	0	0	0	1	0	1	0	0	1	0	0	0	1	0	2	0	0	0	1	0	1	7	0	1	1	1	2	0	0	4	0	1	0	0	2	0	0	2	1	0	0	0	1	2	1	2	0	2	0	0	1	3	1	7	1	0	2	15	5	0	0	0	0	0	3	0	0	0	3	0	9	1	1	0	0	1	0	1	0	0	9	4	2	0	0	0	0	1	0	5	0	1	0	3	0	1	0	0	8	2	4	2	0	0	0	0	2	2	1	23	0	1	0	3	0	0	0	1	1	0	8	4	4	4	8	3	4	0	0	2	0	0	0	0	0	1	11	1	0	0	2	3	0	1	0	0	0	2	1	0	0	0	0	3	2	0	4	1	8	18	2	0	1	3	5	0	0	3	3	15	2	4	0	12	0	0	0	0	0	0	4	4	0	0	3	0	1	0	1	0	4	1	0	0	1	0	3	0	0	0	0	1	2	0	0	21	2	13	0	0	0.142857	0	0.571429	0.285714	0.428571	0.428571	1.14286	0	0.714286	0.714286	0	1.57143	0.714286	0	0	0	0.714286	0	0.428571	0.857143	0	0.714286	0.428571	0	0	0	1.28571	0.428571	0	0	0	0.571429	0	0	0.142857	0.571429	0.142857	0	0	0	0	0	0	0	0	3.42857	0.142857	0	0	0	0.142857	0.285714	0	0.285714	0.142857	0.285714	0.142857	0	0	0	0	1	0	0.571429	0.142857	0	0.857143	0.285714	0.142857	0.571429	0	0.285714	0.714286	0	0	0	0.285714	0	0	0	0	0	0	0	0	0	0	0	0.285714	0	0.428571	0	0.714286	0.857143	0	0	0.571429	0	0.857143	0	1.14286	0	0	0	1.28571	1.71429	0.571429	0	0	3.57143	0.428571	1.14286	0.428571	0.285714	0.857143	0.142857	0	0.714286	0.142857	2.42857	0.285714	0	0.142857	0.285714	0	0	0	0	0	0.142857	0	0.142857	0	0	0.142857	0	0	0	0.142857	0	0.285714	0	0	0	0.142857	0	0.142857	1	0	0.142857	0.142857	0.142857	0.285714	0	0	0.571429	0	0.142857	0	0	0.285714	0	0	0.285714	0.142857	0	0	0	0.142857	0.285714	0.142857	0.285714	0	0.285714	0	0	0.142857	0.428571	0.142857	1	0.142857	0	0.285714	2.14286	0.714286	0	0	0	0	0	0.428571	0	0	0	0.428571	0	1.28571	0.142857	0.142857	0	0	0.142857	0	0.142857	0	0	1.28571	0.571429	0.285714	0	0	0	0	0.142857	0	0.714286	0	0.142857	0	0.428571	0	0.142857	0	0	1.14286	0.285714	0.571429	0.285714	0	0	0	0	0.285714	0.285714	0.142857	3.28571	0	0.142857	0	0.428571	0	0	0	0.142857	0.142857	0	1.14286	0.571429	0.571429	0.571429	1.14286	0.428571	0.571429	0	0	0.285714	0	0	0	0	0	0.142857	1.57143	0.142857	0	0	0.285714	0.428571	0	0.142857	0	0	0	0.285714	0.142857	0	0	0	0	0.428571	0.285714	0	0.571429	0.142857	1.14286	2.57143	0.285714	0	0.142857	0.428571	0.714286	0	0	0.428571	0.428571	2.14286	0.285714	0.571429	0	1.71429	0	0	0	0	0	0	0.571429	0.571429	0	0	0.428571	0	0.142857	0	0.142857	0	0.571429	0.142857	0	0	0.142857	0	0.428571	0	0	0	0	0.142857	0.285714	0	0	3	0.285714	1.85714
Cldn19	4	0	0	2	0	0	3	0	0	0	0	0	0	0	0	0	0	0	0	0	0	0	0	0	0	0	0	0	4	7	5	3	0	0	1	0	0	0	0	0	0	2	3	0	0	0	0	1	1	0	0	0	0	1	1	0	1	1	0	1	0	0	0	0	2	0	2	0	0	4	0	0	1	1	2	0	0	0	0	1	0	0	0	0	0	1	0	3	1	0	0	0	0	0	0	1	0	0	0	0	0	0	0	0	0	0	1	0	0	0	0	0	12	1	2	0	0	0	0	0	0	1	5	0	0	0	1	2	0	0	0	0	0	0	0	0	0	0	0	0	0	1	0	1	0	0	1	0	0	1	0	0	0	0	0	2	0	0	1	0	3	2	1	1	0	2	0	0	0	0	0	0	0	0	1	1	1	0	4	0	2	0	0	0	0	2	1	0	0	0	1	0	0	0	0	0	0	3	0	0	0	0	0	0	0	0	0	6	0	0	1	0	0	0	0	0	1	0	3	0	0	0	0	0	0	0	0	5	1	0	1	0	0	4	2	0	0	2	5	0	1	0	0	0	0	0	0	0	0	5	6	0	0	4	4	0	2	0	0	0	0	0	0	0	0	0	0	0	0	1	1	0	0	0	0	0	2	1	0	0	0	0	0	2	0	4	0	1	0	0	0	0	0	2	0	0	0	0	3	0	0	0	2	0	4	0	0	0	0	2	0	1	0	5	1	3	0	0	1	0	1	3	0	2	4	0	3	0	0	0	0	2	0	1	0	0	0	0	0	0.5	0	0	0.75	0	0	0	0	0	0	0	0	0	0	0	0	0	0	0	0	0	0	0	0	0	1	1.75	1.25	0.75	0	0	0.25	0	0	0	0	0	0	0.5	0.75	0	0	0	0	0.25	0.25	0	0	0	0	0.25	0.25	0	0.25	0.25	0	0.25	0	0	0	0	0.5	0	0.5	0	0	1	0	0	0.25	0.25	0.5	0	0	0	0	0.25	0	0	0	0	0	0.25	0	0.75	0.25	0	0	0	0	0	0	0.25	0	0	0	0	0	0	0	0	0	0	0.25	0	0	0	0	0	3	0.25	0.5	0	0	0	0	0	0	0.25	1.25	0	0	0	0.25	0.5	0	0	0	0	0	0	0	0	0	0	0	0	0	0.25	0	0.25	0	0	0.25	0	0	0.25	0	0	0	0	0	0.5	0	0	0.25	0	0.75	0.5	0.25	0.25	0	0.5	0	0	0	0	0	0	0	0	0.25	0.25	0.25	0	1	0	0.5	0	0	0	0	0.5	0.25	0	0	0	0.25	0	0	0	0	0	0	0.75	0	0	0	0	0	0	0	0	0	1.5	0	0	0.25	0	0	0	0	0	0.25	0	0.75	0	0	0	0	0	0	0	0	1.25	0.25	0	0.25	0	0	1	0.5	0	0	0.5	1.25	0	0.25	0	0	0	0	0	0	0	0	1.25	1.5	0	0	1	1	0	0.5	0	0	0	0	0	0	0	0	0	0	0	0	0.25	0.25	0	0	0	0	0	0.5	0.25	0	0	0	0	0	0.5	0	1	0	0.25	0	0	0	0	0	0.5	0	0	0	0	0.75	0	0	0	0.5	0	1	0	0	0	0	0.5	0	0.25	0	1.25	0.25	0.75	0	0	0.25	0	0.25	0.75	0	0.5	1	0	0.75	0	0	0	0	0.5	0	0.25	0	0	0
Cldn20	1	0	0	0	0	0	0	0	0	1	0	0	0	0	2	0	0	0	0	0	0	0	1	0	0	0	0	0	0	0	0	0	0	0	1	0	0	0	0	0	0	0	0	0	0	0	0	0	0	0	0	0	0	1	1	0	1	1	0	1	0	0	0	0	0	0	0	0	0	0	1	0	0	0	0	0	0	0	0	0	0	0	0	0	0	0	0	0	1	0	0	0	0	0	0	0	1	0	0	0	0	0	0	1	0	0	0	0	0	0	0	0	7	0	0	0	0	0	0	2	1	0	1	0	0	0	1	0	0	0	0	0	0	0	0	0	0	0	0	0	0	0	0	1	0	0	0	0	0	0	0	0	0	0	0	0	0	0	0	0	0	0	0	0	0	0	0	0	0	0	0	0	1	0	0	0	0	0	0	0	0	0	0	0	0	0	0	0	0	0	0	0	0	0	0	0	0	0	0	0	0	1	0	0	0	0	0	0	0	0	0	0	0	0	0	0	0	0	1	0	0	0	0	0	1	0	0	0	0	0	0	0	0	0	0	0	0	0	1	0	0	0	1	0	0	0	0	0	0	0	0	0	0	0	0	0	0	0	0	0	0	1	0	0	0	0	0	0	0	0	0	0	0	0	0	0	0	0	0	0	0	0	0	0	0	1	0	0	0	0	0	0	0	0	0	0	0	0	2	0	0	0	1	0	0	0	1	0	0	1	0	0	0	0	0	0	0	0	0	0	0	0	0	0	0	0	0	0	0	0	0	0	0	0	0	0	0	0	0	0	0	0	0	0	0	1	0	0	0	0	2	0	0	0	0	0	0	0	1	0	0	0	0	0	0	0	0	0	0	0	1	0	0	0	0	0	0	0	0	0	0	0	0	0	0	0	0	0	0	1	1	0	1	1	0	1	0	0	0	0	0	0	0	0	0	0	1	0	0	0	0	0	0	0	0	0	0	0	0	0	0	0	0	0	1	0	0	0	0	0	0	0	1	0	0	0	0	0	0	1	0	0	0	0	0	0	0	0	7	0	0	0	0	0	0	2	1	0	1	0	0	0	1	0	0	0	0	0	0	0	0	0	0	0	0	0	0	0	0	1	0	0	0	0	0	0	0	0	0	0	0	0	0	0	0	0	0	0	0	0	0	0	0	0	0	0	0	0	1	0	0	0	0	0	0	0	0	0	0	0	0	0	0	0	0	0	0	0	0	0	0	0	0	0	0	0	0	1	0	0	0	0	0	0	0	0	0	0	0	0	0	0	0	0	1	0	0	0	0	0	1	0	0	0	0	0	0	0	0	0	0	0	0	0	1	0	0	0	1	0	0	0	0	0	0	0	0	0	0	0	0	0	0	0	0	0	0	1	0	0	0	0	0	0	0	0	0	0	0	0	0	0	0	0	0	0	0	0	0	0	0	1	0	0	0	0	0	0	0	0	0	0	0	0	2	0	0	0	1	0	0	0	1	0	0	1	0	0	0	0	0	0	0	0	0	0	0	0	0	0	0	0	0	0	0	0	0	0	0	0	0	0	0
Cldn22	8	1	1	1	0	1	2	0	1	0	0	0	1	1	1	1	0	0	0	1	1	0	1	0	0	0	0	0	0	13	1	0	0	1	1	0	0	0	0	0	0	0	0	0	0	0	0	0	5	0	0	0	0	2	3	0	4	4	2	3	1	1	0	0	0	0	0	0	0	9	7	0	2	1	3	0	0	0	0	0	1	0	0	0	0	1	0	1	2	0	0	0	0	0	0	0	1	0	0	0	0	0	0	0	0	0	1	0	0	0	0	0	29	2	1	3	7	1	0	3	8	0	10	0	0	0	4	1	0	0	0	0	1	0	2	0	0	1	0	0	0	3	0	10	0	0	2	0	0	0	2	0	0	0	0	2	0	1	1	0	3	0	0	0	1	0	0	1	0	0	0	0	0	0	0	0	0	0	1	0	4	0	2	1	0	2	5	0	0	0	1	4	3	3	4	0	0	0	1	7	0	0	0	0	0	0	0	4	0	0	0	0	0	0	0	0	1	0	7	0	0	0	0	0	0	0	0	4	3	2	3	0	0	1	1	0	0	3	12	0	7	1	0	1	1	0	0	0	0	5	3	2	0	5	3	2	0	0	2	0	1	0	0	0	0	0	0	0	0	0	3	0	1	0	0	0	0	0	0	0	0	1	6	0	1	7	0	6	3	0	1	0	2	0	0	0	0	0	2	1	0	0	5	0	3	0	0	0	0	3	1	4	3	4	4	1	0	0	2	2	0	0	1	2	0	4	0	0	0	0	0	4	2	3	2	0	1	0.125	0.125	0.125	0	0.125	0.25	0	0.125	0	0	0	0.125	0.125	0.125	0.125	0	0	0	0.125	0.125	0	0.125	0	0	0	0	0	0	1.625	0.125	0	0	0.125	0.125	0	0	0	0	0	0	0	0	0	0	0	0	0	0.625	0	0	0	0	0.25	0.375	0	0.5	0.5	0.25	0.375	0.125	0.125	0	0	0	0	0	0	0	1.125	0.875	0	0.25	0.125	0.375	0	0	0	0	0	0.125	0	0	0	0	0.125	0	0.125	0.25	0	0	0	0	0	0	0	0.125	0	0	0	0	0	0	0	0	0	0.125	0	0	0	0	0	3.625	0.25	0.125	0.375	0.875	0.125	0	0.375	1	0	1.25	0	0	0	0.5	0.125	0	0	0	0	0.125	0	0.25	0	0	0.125	0	0	0	0.375	0	1.25	0	0	0.25	0	0	0	0.25	0	0	0	0	0.25	0	0.125	0.125	0	0.375	0	0	0	0.125	0	0	0.125	0	0	0	0	0	0	0	0	0	0	0.125	0	0.5	0	0.25	0.125	0	0.25	0.625	0	0	0	0.125	0.5	0.375	0.375	0.5	0	0	0	0.125	0.875	0	0	0	0	0	0	0	0.5	0	0	0	0	0	0	0	0	0.125	0	0.875	0	0	0	0	0	0	0	0	0.5	0.375	0.25	0.375	0	0	0.125	0.125	0	0	0.375	1.5	0	0.875	0.125	0	0.125	0.125	0	0	0	0	0.625	0.375	0.25	0	0.625	0.375	0.25	0	0	0.25	0	0.125	0	0	0	0	0	0	0	0	0	0.375	0	0.125	0	0	0	0	0	0	0	0	0.125	0.75	0	0.125	0.875	0	0.75	0.375	0	0.125	0	0.25	0	0	0	0	0	0.25	0.125	0	0	0.625	0	0.375	0	0	0	0	0.375	0.125	0.5	0.375	0.5	0.5	0.125	0	0	0.25	0.25	0	0	0.125	0.25	0	0.5	0	0	0	0	0	0.5	0.25	0.375	0.25	0	0.125
Cldn23	7	0	2	3	0	0	4	0	0	1	0	0	1	0	1	1	0	6	0	1	0	1	0	0	0	0	1	3	0	9	4	9	0	1	2	0	0	2	0	1	0	0	0	0	0	0	0	0	11	1	0	0	1	1	1	0	1	2	3	3	2	0	1	0	2	0	2	0	0	3	5	0	9	0	0	2	0	0	0	3	0	0	0	0	0	0	0	2	0	0	0	0	0	0	0	0	0	0	0	0	2	0	0	1	0	3	4	2	5	0	0	0	16	1	6	2	5	5	0	4	10	1	12	2	0	0	1	0	0	0	0	0	4	0	1	1	3	1	0	0	0	6	0	7	0	0	2	0	0	0	1	0	0	0	4	3	0	0	0	1	0	0	0	0	1	0	0	0	0	0	0	3	0	1	2	0	4	0	0	1	2	1	3	0	0	0	4	2	0	0	0	2	1	1	2	0	0	2	0	4	0	0	0	0	1	0	0	0	1	1	1	0	0	0	0	0	5	1	6	0	0	0	0	0	0	1	0	6	4	0	6	0	0	2	3	1	1	0	11	0	2	3	4	1	0	0	1	2	0	8	6	0	3	7	4	0	0	0	0	1	0	0	0	2	2	2	1	1	1	1	3	0	2	0	0	0	1	2	0	0	0	0	1	2	0	7	1	3	10	1	1	1	1	2	0	0	0	0	5	4	0	0	9	0	1	0	0	0	0	4	2	0	0	0	0	0	0	1	0	8	3	2	0	0	0	1	0	0	0	0	1	2	1	3	7	0	5	0	0.285714	0.428571	0	0	0.571429	0	0	0.142857	0	0	0.142857	0	0.142857	0.142857	0	0.857143	0	0.142857	0	0.142857	0	0	0	0	0.142857	0.428571	0	1.28571	0.571429	1.28571	0	0.142857	0.285714	0	0	0.285714	0	0.142857	0	0	0	0	0	0	0	0	1.57143	0.142857	0	0	0.142857	0.142857	0.142857	0	0.142857	0.285714	0.428571	0.428571	0.285714	0	0.142857	0	0.285714	0	0.285714	0	0	0.428571	0.714286	0	1.28571	0	0	0.285714	0	0	0	0.428571	0	0	0	0	0	0	0	0.285714	0	0	0	0	0	0	0	0	0	0	0	0	0.285714	0	0	0.142857	0	0.428571	0.571429	0.285714	0.714286	0	0	0	2.28571	0.142857	0.857143	0.285714	0.714286	0.714286	0	0.571429	1.42857	0.142857	1.71429	0.285714	0	0	0.142857	0	0	0	0	0	0.571429	0	0.142857	0.142857	0.428571	0.142857	0	0	0	0.857143	0	1	0	0	0.285714	0	0	0	0.142857	0	0	0	0.571429	0.428571	0	0	0	0.142857	0	0	0	0	0.142857	0	0	0	0	0	0	0.428571	0	0.142857	0.285714	0	0.571429	0	0	0.142857	0.285714	0.142857	0.428571	0	0	0	0.571429	0.285714	0	0	0	0.285714	0.142857	0.142857	0.285714	0	0	0.285714	0	0.571429	0	0	0	0	0.142857	0	0	0	0.142857	0.142857	0.142857	0	0	0	0	0	0.714286	0.142857	0.857143	0	0	0	0	0	0	0.142857	0	0.857143	0.571429	0	0.857143	0	0	0.285714	0.428571	0.142857	0.142857	0	1.57143	0	0.285714	0.428571	0.571429	0.142857	0	0	0.142857	0.285714	0	1.14286	0.857143	0	0.428571	1	0.571429	0	0	0	0	0.142857	0	0	0	0.285714	0.285714	0.285714	0.142857	0.142857	0.142857	0.142857	0.428571	0	0.285714	0	0	0	0.142857	0.285714	0	0	0	0	0.142857	0.285714	0	1	0.142857	0.428571	1.42857	0.142857	0.142857	0.142857	0.142857	0.285714	0	0	0	0	0.714286	0.571429	0	0	1.28571	0	0.142857	0	0	0	0	0.571429	0.285714	0	0	0	0	0	0	0.142857	0	1.14286	0.428571	0.285714	0	0	0	0.142857	0	0	0	0	0.142857	0.285714	0.142857	0.428571	1	0	0.714286
Cldn3	1	0	0	0	0	0	0	0	0	0	0	0	0	0	0	0	0	0	0	0	0	0	0	0	0	0	0	0	0	1	0	0	0	0	0	0	0	0	0	0	0	0	0	0	0	0	0	0	0	0	0	0	0	0	0	0	0	0	0	0	0	0	0	0	0	0	0	0	0	0	0	0	0	0	0	0	0	0	0	0	0	0	1	0	0	0	0	0	0	0	0	0	0	0	0	0	0	0	0	0	0	0	0	0	0	0	0	0	0	0	0	0	1	0	1	0	0	0	0	0	0	0	1	0	0	0	0	0	0	0	0	0	0	0	0	0	0	0	0	0	0	0	0	0	0	0	0	0	0	0	1	0	0	0	0	0	0	0	0	0	0	0	0	0	0	0	0	0	0	0	0	0	0	0	0	0	0	0	0	0	0	0	0	0	0	0	0	0	0	0	0	0	0	0	0	0	0	0	0	0	0	0	0	0	0	0	0	2	0	0	0	0	0	0	0	0	2	0	0	0	0	0	0	0	0	0	0	0	0	0	0	0	0	0	0	0	0	0	0	0	1	0	0	0	0	0	0	0	0	0	0	0	0	0	0	0	0	0	0	0	0	0	0	0	0	0	0	0	0	0	0	0	0	0	0	0	0	0	0	0	0	0	0	0	0	0	0	0	0	0	0	0	0	0	0	0	0	0	0	0	0	0	0	0	2	0	0	0	0	0	0	1	0	2	2	0	0	0	0	0	1	0	0	0	0	0	0	0	0	0	0	2	0	0	0	0	0	0	0	0	0	0	0	0	0	0	0	0	0	0	0	0	0	0	0	0	0	0	0	0	0	0	0	0	0	1	0	0	0	0	0	0	0	0	0	0	0	0	0	0	0	0	0	0	0	0	0	0	0	0	0	0	0	0	0	0	0	0	0	0	0	0	0	0	0	0	0	0	0	0	0	0	0	0	0	0	0	0	1	0	0	0	0	0	0	0	0	0	0	0	0	0	0	0	0	0	0	0	0	0	0	0	0	0	0	0	0	0	1	0	1	0	0	0	0	0	0	0	1	0	0	0	0	0	0	0	0	0	0	0	0	0	0	0	0	0	0	0	0	0	0	0	0	0	0	0	1	0	0	0	0	0	0	0	0	0	0	0	0	0	0	0	0	0	0	0	0	0	0	0	0	0	0	0	0	0	0	0	0	0	0	0	0	0	0	0	0	0	0	0	0	0	0	0	0	0	0	0	0	0	0	0	0	2	0	0	0	0	0	0	0	0	2	0	0	0	0	0	0	0	0	0	0	0	0	0	0	0	0	0	0	0	0	0	0	0	1	0	0	0	0	0	0	0	0	0	0	0	0	0	0	0	0	0	0	0	0	0	0	0	0	0	0	0	0	0	0	0	0	0	0	0	0	0	0	0	0	0	0	0	0	0	0	0	0	0	0	0	0	0	0	0	0	0	0	0	0	0	0	0	2	0	0	0	0	0	0	1	0	2	2	0	0	0	0	0	1	0	0	0	0	0	0	0	0	0	0	2	0	0	0	0	0
Cldn34-ps	1	0	0	0	0	0	0	0	0	0	0	0	0	0	0	0	0	0	0	0	0	0	0	0	0	0	0	0	0	1	1	0	0	0	0	0	0	0	0	0	0	0	0	0	0	0	0	0	2	1	0	0	0	1	1	0	1	1	0	2	0	0	0	0	0	0	0	0	0	1	0	0	2	0	0	0	0	0	0	0	0	0	0	0	0	0	0	0	0	0	0	0	0	0	0	0	0	0	0	0	0	0	0	0	0	0	0	0	2	0	0	0	2	0	1	0	0	0	0	0	0	1	2	0	0	0	0	0	0	0	0	0	0	0	0	0	0	0	0	0	0	0	0	0	0	0	0	0	0	0	1	0	0	0	0	0	0	0	0	0	0	0	0	0	0	0	0	0	0	0	0	0	1	0	0	0	0	0	0	0	0	0	0	0	0	0	2	0	0	0	0	0	0	0	0	0	0	0	0	0	0	0	0	0	0	0	0	0	0	0	0	0	0	0	0	0	0	0	0	0	0	0	1	0	0	0	0	0	0	0	0	0	0	0	0	0	0	0	1	0	0	1	0	0	0	0	0	0	0	0	0	0	0	0	0	0	0	0	0	0	0	0	0	0	0	0	0	0	0	1	1	0	0	0	0	0	0	0	0	0	0	0	1	0	0	1	0	0	1	0	0	0	0	0	0	0	0	0	0	0	0	0	2	0	0	0	0	0	0	0	0	0	0	0	0	0	0	0	1	1	0	0	0	0	0	0	0	0	0	0	0	0	0	0	1	0	1	0	0	0	0	0	0	0	0	0	0	0	0	0	0	0	0	0	0	0	0	0	0	0	0	0	0	0	0	1	1	0	0	0	0	0	0	0	0	0	0	0	0	0	0	0	0	0	2	1	0	0	0	1	1	0	1	1	0	2	0	0	0	0	0	0	0	0	0	1	0	0	2	0	0	0	0	0	0	0	0	0	0	0	0	0	0	0	0	0	0	0	0	0	0	0	0	0	0	0	0	0	0	0	0	0	0	0	2	0	0	0	2	0	1	0	0	0	0	0	0	1	2	0	0	0	0	0	0	0	0	0	0	0	0	0	0	0	0	0	0	0	0	0	0	0	0	0	0	0	1	0	0	0	0	0	0	0	0	0	0	0	0	0	0	0	0	0	0	0	0	0	1	0	0	0	0	0	0	0	0	0	0	0	0	0	2	0	0	0	0	0	0	0	0	0	0	0	0	0	0	0	0	0	0	0	0	0	0	0	0	0	0	0	0	0	0	0	0	0	0	0	1	0	0	0	0	0	0	0	0	0	0	0	0	0	0	0	1	0	0	1	0	0	0	0	0	0	0	0	0	0	0	0	0	0	0	0	0	0	0	0	0	0	0	0	0	0	0	1	1	0	0	0	0	0	0	0	0	0	0	0	1	0	0	1	0	0	1	0	0	0	0	0	0	0	0	0	0	0	0	0	2	0	0	0	0	0	0	0	0	0	0	0	0	0	0	0	1	1	0	0	0	0	0	0	0	0	0	0	0	0	0	0	1	0	1
Cldn34b2	5	0	1	0	0	0	1	0	0	5	0	0	0	0	3	0	0	0	0	0	0	0	2	0	0	0	0	0	0	1	0	0	0	0	1	0	0	1	0	2	0	0	0	0	0	0	0	0	8	0	2	2	0	1	1	0	1	1	0	2	1	0	0	0	1	0	1	1	0	2	0	0	8	0	1	4	0	0	0	1	2	0	0	0	0	0	0	1	2	0	0	0	0	0	0	1	2	0	0	1	0	1	0	5	0	0	0	0	1	0	1	0	8	0	2	0	0	3	0	0	0	0	7	0	0	0	4	0	0	0	0	1	0	0	1	0	0	0	0	0	0	0	0	0	4	0	0	0	0	1	1	1	0	0	0	4	0	1	1	0	0	0	0	0	1	0	0	0	0	0	0	1	0	0	0	0	1	0	1	0	4	0	5	0	0	0	6	0	2	0	0	0	0	1	0	0	1	1	0	1	0	0	0	1	0	0	0	0	0	0	0	0	3	2	1	2	0	0	5	0	0	0	0	0	1	0	0	0	0	0	5	0	0	1	0	0	0	3	7	0	0	1	1	1	0	0	0	0	0	1	1	0	0	1	0	0	2	2	0	0	0	0	0	0	0	0	0	0	0	4	2	1	1	1	0	0	3	0	0	0	0	0	0	2	0	1	0	5	1	0	1	1	1	1	0	0	0	0	6	3	0	0	10	0	0	1	2	0	0	1	1	0	0	0	0	1	0	0	0	2	0	0	0	1	0	0	0	0	0	0	0	0	0	0	5	0	2	0	0.2	0	0	0	0.2	0	0	1	0	0	0	0	0.6	0	0	0	0	0	0	0	0.4	0	0	0	0	0	0	0.2	0	0	0	0	0.2	0	0	0.2	0	0.4	0	0	0	0	0	0	0	0	1.6	0	0.4	0.4	0	0.2	0.2	0	0.2	0.2	0	0.4	0.2	0	0	0	0.2	0	0.2	0.2	0	0.4	0	0	1.6	0	0.2	0.8	0	0	0	0.2	0.4	0	0	0	0	0	0	0.2	0.4	0	0	0	0	0	0	0.2	0.4	0	0	0.2	0	0.2	0	1	0	0	0	0	0.2	0	0.2	0	1.6	0	0.4	0	0	0.6	0	0	0	0	1.4	0	0	0	0.8	0	0	0	0	0.2	0	0	0.2	0	0	0	0	0	0	0	0	0	0.8	0	0	0	0	0.2	0.2	0.2	0	0	0	0.8	0	0.2	0.2	0	0	0	0	0	0.2	0	0	0	0	0	0	0.2	0	0	0	0	0.2	0	0.2	0	0.8	0	1	0	0	0	1.2	0	0.4	0	0	0	0	0.2	0	0	0.2	0.2	0	0.2	0	0	0	0.2	0	0	0	0	0	0	0	0	0.6	0.4	0.2	0.4	0	0	1	0	0	0	0	0	0.2	0	0	0	0	0	1	0	0	0.2	0	0	0	0.6	1.4	0	0	0.2	0.2	0.2	0	0	0	0	0	0.2	0.2	0	0	0.2	0	0	0.4	0.4	0	0	0	0	0	0	0	0	0	0	0	0.8	0.4	0.2	0.2	0.2	0	0	0.6	0	0	0	0	0	0	0.4	0	0.2	0	1	0.2	0	0.2	0.2	0.2	0.2	0	0	0	0	1.2	0.6	0	0	2	0	0	0.2	0.4	0	0	0.2	0.2	0	0	0	0	0.2	0	0	0	0.4	0	0	0	0.2	0	0	0	0	0	0	0	0	0	0	1	0	0.4
Cldn34c1	2	0	0	2	0	1	2	0	1	3	0	1	1	0	2	1	0	0	0	1	0	1	2	0	1	1	0	0	0	17	1	0	0	1	2	0	0	0	2	1	0	0	2	1	1	0	0	0	1	0	0	0	0	0	0	0	0	2	1	2	1	0	0	0	1	0	0	0	0	3	3	2	1	0	1	1	0	0	0	1	0	0	0	0	0	1	1	5	5	0	0	0	0	1	0	0	2	0	0	1	0	2	0	3	0	2	3	0	0	0	0	0	13	1	3	1	1	0	0	1	0	1	6	2	0	0	1	0	0	0	0	0	1	0	1	0	0	0	0	0	0	1	0	1	0	0	10	0	0	0	0	0	1	2	0	2	0	0	0	3	2	0	0	0	0	0	0	0	0	0	0	0	0	0	0	0	1	0	2	1	5	1	1	0	0	0	1	0	0	0	0	1	1	2	0	0	1	1	0	2	0	1	0	0	0	0	0	2	0	1	0	0	0	0	0	0	7	0	4	0	0	0	0	0	1	0	0	3	1	2	2	0	0	3	2	0	0	1	6	0	1	0	0	0	0	0	0	0	0	5	2	2	0	3	2	2	0	0	0	0	0	0	0	0	0	0	0	0	0	2	0	0	0	0	0	0	4	2	0	0	0	0	1	1	0	1	0	3	0	0	1	1	0	0	0	0	1	1	2	0	1	0	3	0	2	0	0	0	0	3	1	0	0	1	2	0	0	0	0	0	0	0	0	0	0	0	1	0	0	0	0	2	0	0	0	0	0	0	0	1	0	0.5	1	0	0.5	1.5	0	0.5	0.5	0	1	0.5	0	0	0	0.5	0	0.5	1	0	0.5	0.5	0	0	0	8.5	0.5	0	0	0.5	1	0	0	0	1	0.5	0	0	1	0.5	0.5	0	0	0	0.5	0	0	0	0	0	0	0	0	1	0.5	1	0.5	0	0	0	0.5	0	0	0	0	1.5	1.5	1	0.5	0	0.5	0.5	0	0	0	0.5	0	0	0	0	0	0.5	0.5	2.5	2.5	0	0	0	0	0.5	0	0	1	0	0	0.5	0	1	0	1.5	0	1	1.5	0	0	0	0	0	6.5	0.5	1.5	0.5	0.5	0	0	0.5	0	0.5	3	1	0	0	0.5	0	0	0	0	0	0.5	0	0.5	0	0	0	0	0	0	0.5	0	0.5	0	0	5	0	0	0	0	0	0.5	1	0	1	0	0	0	1.5	1	0	0	0	0	0	0	0	0	0	0	0	0	0	0	0	0.5	0	1	0.5	2.5	0.5	0.5	0	0	0	0.5	0	0	0	0	0.5	0.5	1	0	0	0.5	0.5	0	1	0	0.5	0	0	0	0	0	1	0	0.5	0	0	0	0	0	0	3.5	0	2	0	0	0	0	0	0.5	0	0	1.5	0.5	1	1	0	0	1.5	1	0	0	0.5	3	0	0.5	0	0	0	0	0	0	0	0	2.5	1	1	0	1.5	1	1	0	0	0	0	0	0	0	0	0	0	0	0	0	1	0	0	0	0	0	0	2	1	0	0	0	0	0.5	0.5	0	0.5	0	1.5	0	0	0.5	0.5	0	0	0	0	0.5	0.5	1	0	0.5	0	1.5	0	1	0	0	0	0	1.5	0.5	0	0	0.5	1	0	0	0	0	0	0	0	0	0	0	0	0.5	0	0	0	0	1	0	0	0	0	0
Cldn34d	1	0	0	0	0	0	0	0	0	0	0	0	0	0	0	0	0	0	0	0	0	0	0	0	0	0	0	0	0	0	0	0	0	0	1	0	0	0	0	0	0	0	0	0	0	0	0	0	0	0	0	0	0	0	0	0	0	0	0	0	0	0	0	0	0	0	0	0	0	0	0	0	0	0	0	0	0	0	0	0	0	0	0	0	0	0	0	0	0	0	0	0	0	0	0	0	0	0	0	0	0	0	0	0	0	0	0	0	0	0	0	0	2	0	0	0	0	0	0	0	0	0	1	0	0	0	0	0	0	0	0	0	0	0	0	0	0	0	0	0	0	0	0	0	0	0	0	0	0	0	0	0	0	0	0	0	0	0	0	0	0	0	0	0	0	0	0	0	0	0	0	0	0	0	0	0	0	0	0	0	0	0	0	0	0	0	0	0	0	0	0	0	0	0	0	0	0	1	0	0	0	0	0	0	0	0	0	0	0	0	0	0	0	0	0	0	0	0	0	0	0	0	0	0	0	0	0	0	0	0	0	0	0	0	0	0	0	0	0	0	0	0	1	0	0	0	0	0	0	0	0	0	0	0	0	0	0	0	0	0	0	0	0	0	0	0	0	0	0	0	0	0	0	0	0	0	0	0	0	0	0	0	0	1	0	0	0	0	0	0	0	0	0	0	0	0	0	0	0	0	0	0	0	0	0	0	0	0	0	0	0	0	0	0	0	0	0	0	0	0	0	0	0	0	0	0	0	0	0	0	0	0	0	0	0	0	0	0	0	0	0	0	0	0	0	0	0	0	0	0	0	0	0	0	0	0	0	0	0	0	0	0	0	0	0	0	0	0	0	0	1	0	0	0	0	0	0	0	0	0	0	0	0	0	0	0	0	0	0	0	0	0	0	0	0	0	0	0	0	0	0	0	0	0	0	0	0	0	0	0	0	0	0	0	0	0	0	0	0	0	0	0	0	0	0	0	0	0	0	0	0	0	0	0	0	0	0	0	0	0	0	0	0	0	0	0	0	0	2	0	0	0	0	0	0	0	0	0	1	0	0	0	0	0	0	0	0	0	0	0	0	0	0	0	0	0	0	0	0	0	0	0	0	0	0	0	0	0	0	0	0	0	0	0	0	0	0	0	0	0	0	0	0	0	0	0	0	0	0	0	0	0	0	0	0	0	0	0	0	0	0	0	0	0	0	0	0	0	0	0	0	0	0	1	0	0	0	0	0	0	0	0	0	0	0	0	0	0	0	0	0	0	0	0	0	0	0	0	0	0	0	0	0	0	0	0	0	0	0	0	0	0	0	0	0	0	0	0	1	0	0	0	0	0	0	0	0	0	0	0	0	0	0	0	0	0	0	0	0	0	0	0	0	0	0	0	0	0	0	0	0	0	0	0	0	0	0	0	0	1	0	0	0	0	0	0	0	0	0	0	0	0	0	0	0	0	0	0	0	0	0	0	0	0	0	0	0	0	0	0	0	0	0	0	0	0	0	0	0	0	0	0	0	0	0	0	0	0	0	0	0	0	0
Cldn4	2	0	0	0	0	0	0	0	0	0	0	0	0	0	0	0	0	0	0	0	0	0	0	1	0	0	0	0	0	0	1	0	0	0	1	0	0	0	0	0	0	0	0	0	0	0	0	0	0	0	0	0	0	0	0	0	1	1	1	0	0	0	0	0	0	0	0	0	0	0	0	0	0	0	1	0	0	0	0	0	0	0	0	0	0	0	0	0	1	0	0	0	0	0	0	0	0	1	0	0	0	0	0	0	0	0	0	0	0	0	0	0	2	0	0	0	0	0	0	0	0	0	3	0	0	0	0	0	0	0	0	0	0	0	0	0	0	0	0	0	0	0	0	0	0	0	0	0	0	0	0	0	0	0	0	0	0	0	2	0	0	0	0	0	0	0	0	0	0	0	0	0	0	0	0	0	0	0	0	0	1	0	0	0	0	0	0	0	0	0	0	0	0	0	0	0	0	2	0	0	0	1	0	0	0	0	0	0	0	0	2	2	0	0	0	0	0	0	3	0	0	0	0	0	0	0	0	2	0	0	2	0	0	0	0	0	0	0	4	0	0	0	0	0	0	0	0	0	0	2	0	0	0	2	0	0	0	0	0	0	0	0	0	0	0	0	0	0	0	0	0	0	0	0	0	0	1	0	0	0	0	0	0	1	0	1	0	1	0	0	0	0	0	0	0	0	0	0	0	1	0	0	1	0	0	0	0	0	0	0	0	0	0	0	0	0	0	0	0	0	0	0	0	0	0	0	0	0	0	0	0	0	0	0	0	0	0	0	0	0	0	0	0	0	0	0	0	0	0	0	0	0	0	0	0	0	0	0	0	0.5	0	0	0	0	0	0	0.5	0	0	0	0.5	0	0	0	0	0	0	0	0	0	0	0	0	0	0	0	0	0	0	0	0	0	0.5	0.5	0.5	0	0	0	0	0	0	0	0	0	0	0	0	0	0	0	0.5	0	0	0	0	0	0	0	0	0	0	0	0	0	0.5	0	0	0	0	0	0	0	0	0.5	0	0	0	0	0	0	0	0	0	0	0	0	0	0	1	0	0	0	0	0	0	0	0	0	1.5	0	0	0	0	0	0	0	0	0	0	0	0	0	0	0	0	0	0	0	0	0	0	0	0	0	0	0	0	0	0	0	0	0	0	0	1	0	0	0	0	0	0	0	0	0	0	0	0	0	0	0	0	0	0	0	0	0	0.5	0	0	0	0	0	0	0	0	0	0	0	0	0	0	0	0	1	0	0	0	0.5	0	0	0	0	0	0	0	0	1	1	0	0	0	0	0	0	1.5	0	0	0	0	0	0	0	0	1	0	0	1	0	0	0	0	0	0	0	2	0	0	0	0	0	0	0	0	0	0	1	0	0	0	1	0	0	0	0	0	0	0	0	0	0	0	0	0	0	0	0	0	0	0	0	0	0	0.5	0	0	0	0	0	0	0.5	0	0.5	0	0.5	0	0	0	0	0	0	0	0	0	0	0	0.5	0	0	0.5	0	0	0	0	0	0	0	0	0	0	0	0	0	0	0	0	0	0	0	0	0	0	0	0	0	0	0	0	0	0	0	0	0	0
Cldn5	5	1	0	1	0	0	2	0	0	0	0	0	0	0	0	0	0	2	0	0	0	0	0	0	0	0	0	0	0	10	3	2	0	0	1	0	0	1	0	3	0	0	0	0	0	0	0	0	3	0	0	0	0	0	0	0	0	1	0	5	0	0	0	0	2	0	1	0	0	4	2	0	1	0	1	1	0	0	0	2	1	0	0	0	0	0	0	0	1	0	0	0	0	0	0	0	0	0	0	0	0	0	0	0	0	0	1	0	0	0	0	0	13	1	5	0	2	0	0	1	1	2	6	1	0	0	2	0	0	0	0	1	2	0	2	0	0	0	0	0	2	0	0	2	0	0	1	3	0	1	0	0	0	0	1	3	0	0	0	0	1	2	0	0	0	0	0	1	0	0	0	0	0	2	1	0	2	1	2	1	3	1	0	1	0	0	3	0	0	0	0	0	0	0	0	0	2	2	0	1	0	0	0	0	0	0	0	4	0	1	3	2	0	0	0	0	1	0	3	0	0	0	0	0	0	0	0	1	2	0	4	0	0	1	0	0	0	2	9	0	1	0	0	0	0	0	1	0	0	3	3	0	2	1	2	0	0	0	0	0	0	0	0	0	0	0	0	0	0	2	0	0	0	0	0	0	2	1	0	0	0	1	1	4	0	1	0	2	1	0	0	1	0	2	0	0	0	0	0	0	0	0	10	0	1	0	0	0	0	4	2	0	0	0	2	0	0	0	1	1	1	3	0	0	0	0	0	0	0	0	1	3	0	1	1	0	0	0.2	0	0.2	0	0	0.4	0	0	0	0	0	0	0	0	0	0	0.4	0	0	0	0	0	0	0	0	0	0	0	2	0.6	0.4	0	0	0.2	0	0	0.2	0	0.6	0	0	0	0	0	0	0	0	0.6	0	0	0	0	0	0	0	0	0.2	0	1	0	0	0	0	0.4	0	0.2	0	0	0.8	0.4	0	0.2	0	0.2	0.2	0	0	0	0.4	0.2	0	0	0	0	0	0	0	0.2	0	0	0	0	0	0	0	0	0	0	0	0	0	0	0	0	0	0.2	0	0	0	0	0	2.6	0.2	1	0	0.4	0	0	0.2	0.2	0.4	1.2	0.2	0	0	0.4	0	0	0	0	0.2	0.4	0	0.4	0	0	0	0	0	0.4	0	0	0.4	0	0	0.2	0.6	0	0.2	0	0	0	0	0.2	0.6	0	0	0	0	0.2	0.4	0	0	0	0	0	0.2	0	0	0	0	0	0.4	0.2	0	0.4	0.2	0.4	0.2	0.6	0.2	0	0.2	0	0	0.6	0	0	0	0	0	0	0	0	0	0.4	0.4	0	0.2	0	0	0	0	0	0	0	0.8	0	0.2	0.6	0.4	0	0	0	0	0.2	0	0.6	0	0	0	0	0	0	0	0	0.2	0.4	0	0.8	0	0	0.2	0	0	0	0.4	1.8	0	0.2	0	0	0	0	0	0.2	0	0	0.6	0.6	0	0.4	0.2	0.4	0	0	0	0	0	0	0	0	0	0	0	0	0	0	0.4	0	0	0	0	0	0	0.4	0.2	0	0	0	0.2	0.2	0.8	0	0.2	0	0.4	0.2	0	0	0.2	0	0.4	0	0	0	0	0	0	0	0	2	0	0.2	0	0	0	0	0.8	0.4	0	0	0	0.4	0	0	0	0.2	0.2	0.2	0.6	0	0	0	0	0	0	0	0	0.2	0.6	0	0.2	0.2	0	0
Cldn7	1	0	0	0	0	0	0	0	0	0	0	0	0	0	0	0	0	0	0	0	0	0	0	0	0	0	0	0	0	6	2	0	0	0	0	0	0	0	0	0	0	0	1	0	0	0	0	0	1	0	0	0	0	0	0	0	0	1	0	0	0	0	1	0	0	0	0	0	0	0	0	0	0	0	0	0	0	0	0	0	0	0	0	0	0	0	0	0	1	0	0	0	0	0	0	0	0	0	0	0	0	0	0	0	0	0	0	0	0	0	0	0	1	0	0	0	0	0	0	0	0	0	1	0	0	0	0	0	0	0	0	0	0	0	0	0	0	1	0	0	0	0	0	1	0	0	0	0	0	0	0	0	0	0	0	0	0	0	0	0	1	0	0	0	0	1	0	2	0	0	0	0	0	0	0	0	0	0	0	0	2	0	3	0	0	0	1	0	0	0	0	0	0	0	0	0	0	0	0	2	0	0	0	0	0	0	0	0	0	0	0	0	0	0	0	0	0	0	0	0	0	0	0	0	0	0	0	0	0	0	0	0	0	2	1	0	0	0	1	0	0	0	0	0	0	0	0	0	0	0	1	0	0	0	0	0	0	0	0	0	0	0	0	0	0	0	0	0	0	0	0	0	0	0	0	0	2	1	0	0	0	0	0	0	0	0	0	1	1	0	0	0	0	0	0	0	0	0	0	0	0	0	0	0	0	0	0	0	0	1	0	0	0	1	0	1	0	0	0	3	0	0	0	0	0	1	1	0	0	0	0	0	0	0	1	0	0	0	0	0	0	0	0	0	0	0	0	0	0	0	0	0	0	0	0	0	0	0	0	0	0	0	0	0	0	6	2	0	0	0	0	0	0	0	0	0	0	0	1	0	0	0	0	0	1	0	0	0	0	0	0	0	0	1	0	0	0	0	1	0	0	0	0	0	0	0	0	0	0	0	0	0	0	0	0	0	0	0	0	0	0	0	0	0	1	0	0	0	0	0	0	0	0	0	0	0	0	0	0	0	0	0	0	0	0	0	0	0	1	0	0	0	0	0	0	0	0	0	1	0	0	0	0	0	0	0	0	0	0	0	0	0	0	1	0	0	0	0	0	1	0	0	0	0	0	0	0	0	0	0	0	0	0	0	0	0	1	0	0	0	0	1	0	2	0	0	0	0	0	0	0	0	0	0	0	0	2	0	3	0	0	0	1	0	0	0	0	0	0	0	0	0	0	0	0	2	0	0	0	0	0	0	0	0	0	0	0	0	0	0	0	0	0	0	0	0	0	0	0	0	0	0	0	0	0	0	0	0	0	2	1	0	0	0	1	0	0	0	0	0	0	0	0	0	0	0	1	0	0	0	0	0	0	0	0	0	0	0	0	0	0	0	0	0	0	0	0	0	0	0	0	0	2	1	0	0	0	0	0	0	0	0	0	1	1	0	0	0	0	0	0	0	0	0	0	0	0	0	0	0	0	0	0	0	0	1	0	0	0	1	0	1	0	0	0	3	0	0	0	0	0	1	1	0	0	0	0	0	0	0	1	0	0
Cldn9	2	0	0	1	0	2	2	0	0	1	0	0	0	0	1	0	0	0	0	0	0	0	1	0	0	1	0	0	0	13	3	6	0	1	1	0	0	0	0	0	0	0	0	1	1	0	0	0	5	0	0	0	0	1	0	0	2	1	0	0	1	0	0	0	0	0	0	0	1	5	1	0	1	0	1	0	0	0	0	0	1	0	0	0	0	1	0	1	0	0	0	0	0	1	0	0	1	0	0	1	0	1	0	1	0	0	0	0	1	0	0	0	19	0	1	0	2	1	0	1	2	0	4	1	0	0	1	0	0	0	0	0	0	0	0	0	0	0	0	0	0	1	0	3	0	0	0	1	0	0	0	0	0	0	0	0	0	0	3	0	1	0	0	0	0	0	0	0	0	0	0	0	0	1	0	0	0	1	1	0	2	0	1	0	0	0	1	1	0	0	0	0	0	1	0	0	0	0	0	2	0	0	0	0	0	0	0	2	0	0	2	0	0	0	0	0	0	0	3	0	0	0	0	0	0	0	0	8	4	0	1	0	0	4	2	0	0	0	3	0	0	0	0	0	0	0	1	0	0	10	10	0	4	7	6	0	0	0	0	0	0	0	0	0	0	0	0	0	0	1	0	0	0	0	0	0	2	0	0	0	0	0	1	0	0	5	0	0	2	0	1	1	0	0	0	0	0	1	2	1	1	0	3	0	0	0	0	0	0	4	2	0	0	0	0	2	0	0	1	1	0	2	0	0	0	0	0	0	0	0	1	4	0	1	2	0	1	0	0	0.5	0	1	1	0	0	0.5	0	0	0	0	0.5	0	0	0	0	0	0	0	0.5	0	0	0.5	0	0	0	6.5	1.5	3	0	0.5	0.5	0	0	0	0	0	0	0	0	0.5	0.5	0	0	0	2.5	0	0	0	0	0.5	0	0	1	0.5	0	0	0.5	0	0	0	0	0	0	0	0.5	2.5	0.5	0	0.5	0	0.5	0	0	0	0	0	0.5	0	0	0	0	0.5	0	0.5	0	0	0	0	0	0.5	0	0	0.5	0	0	0.5	0	0.5	0	0.5	0	0	0	0	0.5	0	0	0	9.5	0	0.5	0	1	0.5	0	0.5	1	0	2	0.5	0	0	0.5	0	0	0	0	0	0	0	0	0	0	0	0	0	0	0.5	0	1.5	0	0	0	0.5	0	0	0	0	0	0	0	0	0	0	1.5	0	0.5	0	0	0	0	0	0	0	0	0	0	0	0	0.5	0	0	0	0.5	0.5	0	1	0	0.5	0	0	0	0.5	0.5	0	0	0	0	0	0.5	0	0	0	0	0	1	0	0	0	0	0	0	0	1	0	0	1	0	0	0	0	0	0	0	1.5	0	0	0	0	0	0	0	0	4	2	0	0.5	0	0	2	1	0	0	0	1.5	0	0	0	0	0	0	0	0.5	0	0	5	5	0	2	3.5	3	0	0	0	0	0	0	0	0	0	0	0	0	0	0	0.5	0	0	0	0	0	0	1	0	0	0	0	0	0.5	0	0	2.5	0	0	1	0	0.5	0.5	0	0	0	0	0	0.5	1	0.5	0.5	0	1.5	0	0	0	0	0	0	2	1	0	0	0	0	1	0	0	0.5	0.5	0	1	0	0	0	0	0	0	0	0	0.5	2	0	0.5	1	0	0.5
Cldnd1	2	1	1	2	0	1	2	0	0	1	0	0	0	0	0	0	0	2	0	0	0	0	0	0	0	0	0	0	0	11	2	2	0	0	0	0	0	1	0	0	0	0	0	0	1	0	0	0	0	0	0	0	0	0	0	0	0	1	0	0	0	1	0	0	0	0	0	0	0	3	0	0	1	0	1	1	0	0	0	0	1	0	0	0	0	1	0	1	1	0	0	0	0	0	0	0	0	0	0	0	0	0	0	1	0	1	3	0	0	0	0	0	9	0	1	0	0	0	0	0	0	0	1	0	0	0	0	0	0	0	0	0	1	0	0	0	0	0	0	0	0	1	0	0	0	0	5	0	0	0	0	0	0	0	0	0	0	0	0	1	1	0	0	1	0	0	0	0	0	0	0	0	0	0	0	0	0	1	0	0	0	0	2	0	0	0	0	0	0	0	0	0	0	0	0	0	0	1	0	1	0	0	0	0	0	0	0	0	0	0	0	0	0	0	0	0	3	0	1	0	0	0	0	0	0	0	0	6	0	0	0	0	0	0	2	0	0	0	4	0	0	1	1	1	1	0	0	0	0	7	4	0	2	7	1	0	2	0	0	1	1	0	0	0	1	0	0	0	0	0	0	0	1	0	0	0	0	0	0	0	0	0	0	1	0	2	0	0	0	0	0	0	0	0	0	0	0	0	1	1	0	0	5	0	0	0	0	0	0	0	0	0	0	0	0	1	0	0	1	1	2	0	0	1	0	0	0	0	0	0	0	1	0	0	0	0	0	0.5	0.5	1	0	0.5	1	0	0	0.5	0	0	0	0	0	0	0	1	0	0	0	0	0	0	0	0	0	0	0	5.5	1	1	0	0	0	0	0	0.5	0	0	0	0	0	0	0.5	0	0	0	0	0	0	0	0	0	0	0	0	0.5	0	0	0	0.5	0	0	0	0	0	0	0	1.5	0	0	0.5	0	0.5	0.5	0	0	0	0	0.5	0	0	0	0	0.5	0	0.5	0.5	0	0	0	0	0	0	0	0	0	0	0	0	0	0	0.5	0	0.5	1.5	0	0	0	0	0	4.5	0	0.5	0	0	0	0	0	0	0	0.5	0	0	0	0	0	0	0	0	0	0.5	0	0	0	0	0	0	0	0	0.5	0	0	0	0	2.5	0	0	0	0	0	0	0	0	0	0	0	0	0.5	0.5	0	0	0.5	0	0	0	0	0	0	0	0	0	0	0	0	0	0.5	0	0	0	0	1	0	0	0	0	0	0	0	0	0	0	0	0	0	0	0.5	0	0.5	0	0	0	0	0	0	0	0	0	0	0	0	0	0	0	0	1.5	0	0.5	0	0	0	0	0	0	0	0	3	0	0	0	0	0	0	1	0	0	0	2	0	0	0.5	0.5	0.5	0.5	0	0	0	0	3.5	2	0	1	3.5	0.5	0	1	0	0	0.5	0.5	0	0	0	0.5	0	0	0	0	0	0	0	0.5	0	0	0	0	0	0	0	0	0	0	0.5	0	1	0	0	0	0	0	0	0	0	0	0	0	0	0.5	0.5	0	0	2.5	0	0	0	0	0	0	0	0	0	0	0	0	0.5	0	0	0.5	0.5	1	0	0	0.5	0	0	0	0	0	0	0	0.5	0	0	0	0	0
Clec10a	1	0	0	0	0	0	0	0	0	1	1	0	0	2	0	0	2	2	2	0	2	0	0	1	0	0	0	0	0	0	0	0	0	0	0	0	0	0	0	1	0	0	0	0	0	0	0	0	0	0	0	0	0	0	0	0	0	0	0	0	0	0	0	0	0	0	0	0	0	0	0	0	0	0	0	1	0	0	0	0	0	0	0	0	0	0	0	0	0	0	0	0	0	0	0	0	0	1	2	0	2	0	1	1	1	0	0	0	0	0	0	0	0	0	0	0	0	0	0	0	0	0	0	0	0	0	0	0	0	0	0	0	0	0	0	0	0	0	0	0	0	0	0	0	0	0	0	0	0	0	0	0	0	0	0	0	0	0	1	0	0	0	0	0	0	0	0	0	0	0	0	0	0	0	0	0	0	0	0	1	1	1	0	1	0	0	0	0	0	0	0	0	0	0	0	0	0	0	0	0	0	0	0	0	0	0	0	0	0	0	0	0	0	0	0	0	0	0	0	0	0	0	0	0	0	0	0	0	0	0	0	0	0	0	0	0	0	0	1	0	0	0	0	0	0	0	0	0	0	0	0	0	0	0	0	0	0	0	0	0	0	0	0	0	0	0	0	0	0	0	0	0	0	0	0	0	1	1	1	0	0	0	0	0	0	0	0	0	0	0	0	0	0	0	0	0	0	0	1	1	0	1	1	0	0	0	0	0	0	0	1	0	0	0	0	0	0	0	0	0	0	0	0	0	0	0	0	0	0	0	0	0	0	0	0	0	0	0	0	0	0	0	0	0	0	1	1	0	0	2	0	0	2	2	2	0	2	0	0	1	0	0	0	0	0	0	0	0	0	0	0	0	0	0	0	1	0	0	0	0	0	0	0	0	0	0	0	0	0	0	0	0	0	0	0	0	0	0	0	0	0	0	0	0	0	0	0	0	0	0	0	1	0	0	0	0	0	0	0	0	0	0	0	0	0	0	0	0	0	0	0	0	0	1	2	0	2	0	1	1	1	0	0	0	0	0	0	0	0	0	0	0	0	0	0	0	0	0	0	0	0	0	0	0	0	0	0	0	0	0	0	0	0	0	0	0	0	0	0	0	0	0	0	0	0	0	0	0	0	0	0	0	0	0	1	0	0	0	0	0	0	0	0	0	0	0	0	0	0	0	0	0	0	0	0	1	1	1	0	1	0	0	0	0	0	0	0	0	0	0	0	0	0	0	0	0	0	0	0	0	0	0	0	0	0	0	0	0	0	0	0	0	0	0	0	0	0	0	0	0	0	0	0	0	0	0	0	0	0	0	0	0	0	0	1	0	0	0	0	0	0	0	0	0	0	0	0	0	0	0	0	0	0	0	0	0	0	0	0	0	0	0	0	0	0	0	0	0	0	0	0	0	1	1	1	0	0	0	0	0	0	0	0	0	0	0	0	0	0	0	0	0	0	0	1	1	0	1	1	0	0	0	0	0	0	0	1	0	0	0	0	0	0	0	0	0	0	0	0	0	0	0	0	0	0	0	0	0	0	0	0	0	0
Clec11a	1	0	1	0	0	0	0	0	0	0	0	0	0	0	0	0	0	0	0	0	0	0	0	0	0	0	1	2	0	17	3	0	0	0	0	0	0	0	0	0	0	0	0	0	0	0	0	3	4	0	0	0	0	1	0	0	1	2	0	1	0	0	0	0	0	0	0	0	0	3	1	0	4	0	0	2	0	0	0	0	0	0	0	0	0	1	0	3	3	0	0	0	0	0	0	0	0	0	0	0	0	0	0	0	0	5	6	0	4	0	0	0	25	0	4	0	1	2	0	0	0	3	9	1	1	0	2	0	0	0	0	0	0	0	2	2	1	1	0	0	0	3	0	1	0	1	3	2	0	0	1	0	0	0	0	2	0	0	1	3	6	0	0	0	0	0	0	2	0	0	0	0	0	1	0	0	0	0	3	1	4	1	0	1	0	1	4	0	0	0	0	0	0	0	0	0	0	0	0	1	0	2	1	0	0	0	0	0	0	0	0	0	0	0	0	0	10	0	3	0	0	0	1	0	1	1	0	7	4	5	2	0	0	5	2	0	0	2	7	0	0	1	1	1	0	0	0	0	0	7	11	6	0	7	7	6	1	0	3	0	0	0	1	1	1	0	0	0	0	0	1	0	0	0	0	0	4	2	0	0	0	0	0	2	0	5	1	3	2	0	0	0	0	1	0	0	0	0	1	0	0	0	8	0	0	0	0	0	0	6	0	0	0	2	0	3	0	0	0	2	3	2	0	0	0	2	1	0	0	0	1	4	0	1	4	0	0	0	1	0	0	0	0	0	0	0	0	0	0	0	0	0	0	0	0	0	0	0	0	0	0	0	1	2	0	17	3	0	0	0	0	0	0	0	0	0	0	0	0	0	0	0	0	3	4	0	0	0	0	1	0	0	1	2	0	1	0	0	0	0	0	0	0	0	0	3	1	0	4	0	0	2	0	0	0	0	0	0	0	0	0	1	0	3	3	0	0	0	0	0	0	0	0	0	0	0	0	0	0	0	0	5	6	0	4	0	0	0	25	0	4	0	1	2	0	0	0	3	9	1	1	0	2	0	0	0	0	0	0	0	2	2	1	1	0	0	0	3	0	1	0	1	3	2	0	0	1	0	0	0	0	2	0	0	1	3	6	0	0	0	0	0	0	2	0	0	0	0	0	1	0	0	0	0	3	1	4	1	0	1	0	1	4	0	0	0	0	0	0	0	0	0	0	0	0	1	0	2	1	0	0	0	0	0	0	0	0	0	0	0	0	0	10	0	3	0	0	0	1	0	1	1	0	7	4	5	2	0	0	5	2	0	0	2	7	0	0	1	1	1	0	0	0	0	0	7	11	6	0	7	7	6	1	0	3	0	0	0	1	1	1	0	0	0	0	0	1	0	0	0	0	0	4	2	0	0	0	0	0	2	0	5	1	3	2	0	0	0	0	1	0	0	0	0	1	0	0	0	8	0	0	0	0	0	0	6	0	0	0	2	0	3	0	0	0	2	3	2	0	0	0	2	1	0	0	0	1	4	0	1	4	0	0
Clec12a	1	0	0	0	0	0	0	0	0	0	0	0	0	0	0	0	0	0	0	0	0	0	0	0	0	0	0	0	0	0	0	0	0	0	0	0	0	0	0	0	0	0	0	0	0	0	0	0	2	0	0	0	0	0	0	0	0	0	0	0	0	0	0	0	0	0	0	0	0	0	0	0	0	0	0	0	0	0	0	0	0	0	0	0	0	0	0	0	0	0	0	0	0	0	0	0	0	0	0	0	0	0	0	0	0	0	0	0	0	0	0	0	1	0	0	0	0	0	0	0	0	0	0	0	0	0	0	0	0	0	0	0	0	0	0	0	0	0	0	0	0	0	0	0	0	0	0	0	0	0	0	0	0	0	0	0	0	0	0	0	0	0	0	0	0	0	0	0	0	0	0	0	0	0	0	0	0	0	0	0	0	0	0	0	0	0	1	0	0	0	0	0	0	0	0	0	0	0	0	0	0	0	0	0	0	0	0	0	0	0	0	0	0	0	0	0	0	0	0	0	0	0	0	0	0	0	0	0	0	0	0	0	0	0	0	0	0	0	0	0	0	0	0	0	0	0	0	0	0	0	0	0	0	0	0	0	0	0	0	0	0	0	0	0	0	0	0	0	0	0	0	0	0	0	0	0	0	0	0	0	0	0	0	0	0	0	0	0	1	0	0	0	0	0	0	0	0	0	0	0	0	0	0	0	0	0	0	0	0	0	1	0	0	0	0	0	0	0	0	0	0	0	0	0	0	0	0	0	0	0	0	0	0	0	2	0	2	0	0	0	0	0	0	0	0	0	0	0	0	0	0	0	0	0	0	0	0	0	0	0	0	0	0	0	0	0	0	0	0	0	0	0	0	0	0	0	0	0	0	0	0	0	0	0	2	0	0	0	0	0	0	0	0	0	0	0	0	0	0	0	0	0	0	0	0	0	0	0	0	0	0	0	0	0	0	0	0	0	0	0	0	0	0	0	0	0	0	0	0	0	0	0	0	0	0	0	0	0	0	0	0	0	0	0	0	0	0	0	1	0	0	0	0	0	0	0	0	0	0	0	0	0	0	0	0	0	0	0	0	0	0	0	0	0	0	0	0	0	0	0	0	0	0	0	0	0	0	0	0	0	0	0	0	0	0	0	0	0	0	0	0	0	0	0	0	0	0	0	0	0	0	0	0	0	0	0	0	0	0	0	0	0	1	0	0	0	0	0	0	0	0	0	0	0	0	0	0	0	0	0	0	0	0	0	0	0	0	0	0	0	0	0	0	0	0	0	0	0	0	0	0	0	0	0	0	0	0	0	0	0	0	0	0	0	0	0	0	0	0	0	0	0	0	0	0	0	0	0	0	0	0	0	0	0	0	0	0	0	0	0	0	0	0	0	0	0	0	0	0	0	0	0	0	0	0	0	0	0	0	0	0	0	0	0	1	0	0	0	0	0	0	0	0	0	0	0	0	0	0	0	0	0	0	0	0	0	1	0	0	0	0	0	0	0	0	0	0	0	0	0	0	0	0	0	0	0	0	0	0	0	2	0	2
Clec14a	3	1	1	0	0	0	0	0	0	2	1	0	0	2	2	0	2	2	2	0	2	0	0	1	0	0	0	0	0	1	1	0	0	0	1	0	0	0	0	0	0	0	0	0	0	0	0	0	8	0	0	0	0	0	0	0	0	0	0	0	0	0	0	0	1	0	1	0	0	2	0	0	0	0	0	1	0	0	0	0	0	0	0	0	0	0	0	0	2	0	0	0	2	0	1	0	0	1	2	0	2	0	2	2	1	0	1	0	3	0	0	0	6	0	2	0	0	2	0	0	0	0	3	0	0	0	2	0	1	0	0	2	0	0	0	0	0	0	1	0	0	2	0	0	0	0	0	0	0	0	0	0	0	0	0	4	0	1	1	0	0	0	0	1	0	0	0	0	0	0	0	0	0	0	1	0	0	0	1	0	1	0	1	0	0	0	6	0	0	0	0	0	0	0	0	0	0	1	0	3	0	0	0	0	0	0	0	0	0	1	0	0	0	0	0	0	1	0	4	1	0	0	2	0	0	0	0	1	3	1	2	1	0	0	0	0	0	1	3	1	0	1	1	0	0	0	0	0	0	1	3	0	1	0	3	0	0	0	0	0	0	0	0	0	0	2	0	0	0	0	2	0	1	0	0	0	0	0	0	0	0	0	1	3	0	0	0	4	6	0	1	1	0	2	0	1	0	0	2	3	0	1	6	0	0	0	0	0	0	1	0	0	0	0	0	1	0	0	0	1	0	0	0	0	0	0	0	0	0	0	0	0	0	0	4	0	4	0.333333	0.333333	0	0	0	0	0	0	0.666667	0.333333	0	0	0.666667	0.666667	0	0.666667	0.666667	0.666667	0	0.666667	0	0	0.333333	0	0	0	0	0	0.333333	0.333333	0	0	0	0.333333	0	0	0	0	0	0	0	0	0	0	0	0	0	2.66667	0	0	0	0	0	0	0	0	0	0	0	0	0	0	0	0.333333	0	0.333333	0	0	0.666667	0	0	0	0	0	0.333333	0	0	0	0	0	0	0	0	0	0	0	0	0.666667	0	0	0	0.666667	0	0.333333	0	0	0.333333	0.666667	0	0.666667	0	0.666667	0.666667	0.333333	0	0.333333	0	1	0	0	0	2	0	0.666667	0	0	0.666667	0	0	0	0	1	0	0	0	0.666667	0	0.333333	0	0	0.666667	0	0	0	0	0	0	0.333333	0	0	0.666667	0	0	0	0	0	0	0	0	0	0	0	0	0	1.33333	0	0.333333	0.333333	0	0	0	0	0.333333	0	0	0	0	0	0	0	0	0	0	0.333333	0	0	0	0.333333	0	0.333333	0	0.333333	0	0	0	2	0	0	0	0	0	0	0	0	0	0	0.333333	0	1	0	0	0	0	0	0	0	0	0	0.333333	0	0	0	0	0	0	0.333333	0	1.33333	0.333333	0	0	0.666667	0	0	0	0	0.333333	1	0.333333	0.666667	0.333333	0	0	0	0	0	0.333333	1	0.333333	0	0.333333	0.333333	0	0	0	0	0	0	0.333333	1	0	0.333333	0	1	0	0	0	0	0	0	0	0	0	0	0.666667	0	0	0	0	0.666667	0	0.333333	0	0	0	0	0	0	0	0	0	0.333333	1	0	0	0	1.33333	2	0	0.333333	0.333333	0	0.666667	0	0.333333	0	0	0.666667	1	0	0.333333	2	0	0	0	0	0	0	0.333333	0	0	0	0	0	0.333333	0	0	0	0.333333	0	0	0	0	0	0	0	0	0	0	0	0	0	0	1.33333	0	1.33333
Clec16a	6	1	2	0	0	0	0	0	0	2	0	0	0	0	1	0	0	2	0	0	0	0	0	0	0	0	2	4	0	18	2	1	0	0	0	1	0	3	0	2	0	0	0	2	2	0	0	0	5	0	0	0	1	2	2	0	2	1	1	3	0	0	1	0	0	0	0	0	1	6	1	0	3	0	0	3	0	0	0	1	0	0	0	0	0	2	0	3	5	0	0	0	0	0	1	0	0	0	0	0	0	0	0	2	0	0	0	0	0	0	0	0	25	0	2	3	1	3	0	1	0	1	12	0	1	0	5	1	1	0	0	0	1	0	0	0	0	0	0	0	0	6	0	3	0	0	3	0	0	1	2	0	0	0	0	7	0	0	1	1	1	0	0	2	2	0	0	0	0	0	0	0	0	0	0	0	1	0	1	0	7	0	2	1	0	0	2	1	0	1	0	2	2	5	2	0	2	6	0	1	0	3	0	0	0	0	0	2	0	0	1	0	0	0	0	0	2	1	12	1	0	0	0	0	0	0	0	2	2	0	5	0	0	0	0	0	0	5	17	1	5	2	2	2	0	1	0	0	0	5	7	0	1	3	5	0	0	0	0	1	0	0	0	0	3	0	0	0	0	2	2	0	2	0	0	0	4	2	0	0	0	2	3	6	0	11	2	5	4	0	0	0	0	0	0	1	0	0	7	2	0	0	19	0	0	0	0	0	0	5	0	0	0	1	0	3	0	0	0	4	3	2	1	1	0	0	0	0	0	0	1	3	2	2	3	0	2	0.166667	0.333333	0	0	0	0	0	0	0.333333	0	0	0	0	0.166667	0	0	0.333333	0	0	0	0	0	0	0	0	0.333333	0.666667	0	3	0.333333	0.166667	0	0	0	0.166667	0	0.5	0	0.333333	0	0	0	0.333333	0.333333	0	0	0	0.833333	0	0	0	0.166667	0.333333	0.333333	0	0.333333	0.166667	0.166667	0.5	0	0	0.166667	0	0	0	0	0	0.166667	1	0.166667	0	0.5	0	0	0.5	0	0	0	0.166667	0	0	0	0	0	0.333333	0	0.5	0.833333	0	0	0	0	0	0.166667	0	0	0	0	0	0	0	0	0.333333	0	0	0	0	0	0	0	0	4.16667	0	0.333333	0.5	0.166667	0.5	0	0.166667	0	0.166667	2	0	0.166667	0	0.833333	0.166667	0.166667	0	0	0	0.166667	0	0	0	0	0	0	0	0	1	0	0.5	0	0	0.5	0	0	0.166667	0.333333	0	0	0	0	1.16667	0	0	0.166667	0.166667	0.166667	0	0	0.333333	0.333333	0	0	0	0	0	0	0	0	0	0	0	0.166667	0	0.166667	0	1.16667	0	0.333333	0.166667	0	0	0.333333	0.166667	0	0.166667	0	0.333333	0.333333	0.833333	0.333333	0	0.333333	1	0	0.166667	0	0.5	0	0	0	0	0	0.333333	0	0	0.166667	0	0	0	0	0	0.333333	0.166667	2	0.166667	0	0	0	0	0	0	0	0.333333	0.333333	0	0.833333	0	0	0	0	0	0	0.833333	2.83333	0.166667	0.833333	0.333333	0.333333	0.333333	0	0.166667	0	0	0	0.833333	1.16667	0	0.166667	0.5	0.833333	0	0	0	0	0.166667	0	0	0	0	0.5	0	0	0	0	0.333333	0.333333	0	0.333333	0	0	0	0.666667	0.333333	0	0	0	0.333333	0.5	1	0	1.83333	0.333333	0.833333	0.666667	0	0	0	0	0	0	0.166667	0	0	1.16667	0.333333	0	0	3.16667	0	0	0	0	0	0	0.833333	0	0	0	0.166667	0	0.5	0	0	0	0.666667	0.5	0.333333	0.166667	0.166667	0	0	0	0	0	0	0.166667	0.5	0.333333	0.333333	0.5	0	0.333333
Clec18a	1	1	0	1	0	0	1	0	0	0	0	0	0	0	0	0	0	0	0	0	0	0	0	0	0	0	0	0	0	2	0	2	0	0	0	0	0	0	0	0	0	0	0	0	0	0	0	0	8	0	0	0	0	0	0	0	0	0	0	0	0	0	0	0	0	0	0	0	0	0	0	0	0	1	1	0	0	0	0	0	1	0	0	0	0	0	0	0	0	0	0	0	0	0	0	0	0	0	0	0	0	0	0	0	0	0	0	1	4	0	0	0	4	0	1	0	0	3	0	0	0	0	0	0	0	0	0	0	0	0	0	0	0	0	0	0	0	0	0	0	0	0	0	0	0	0	0	1	0	0	0	0	0	0	0	0	0	0	0	0	0	0	0	0	0	0	0	0	0	0	0	0	0	0	0	0	0	0	0	1	3	0	0	0	0	0	7	0	0	0	0	0	0	0	0	0	0	0	0	1	0	1	0	0	0	0	0	0	0	1	1	0	0	0	0	0	0	0	1	0	0	0	0	0	0	1	0	2	2	0	1	0	0	0	0	0	0	0	5	0	0	1	1	0	0	0	0	0	0	2	2	0	2	2	2	0	0	0	1	0	0	0	0	0	0	0	0	0	0	0	0	0	0	0	0	0	2	1	1	0	0	0	0	0	0	1	0	1	5	0	0	0	0	0	0	0	0	0	0	0	0	0	3	0	0	0	0	0	0	0	1	0	0	0	0	0	0	0	0	1	2	0	0	0	0	0	0	0	0	0	0	0	0	1	5	0	4	1	0	1	0	0	1	0	0	0	0	0	0	0	0	0	0	0	0	0	0	0	0	0	0	0	0	0	0	2	0	2	0	0	0	0	0	0	0	0	0	0	0	0	0	0	0	0	8	0	0	0	0	0	0	0	0	0	0	0	0	0	0	0	0	0	0	0	0	0	0	0	0	1	1	0	0	0	0	0	1	0	0	0	0	0	0	0	0	0	0	0	0	0	0	0	0	0	0	0	0	0	0	0	0	0	0	1	4	0	0	0	4	0	1	0	0	3	0	0	0	0	0	0	0	0	0	0	0	0	0	0	0	0	0	0	0	0	0	0	0	0	0	0	0	0	0	1	0	0	0	0	0	0	0	0	0	0	0	0	0	0	0	0	0	0	0	0	0	0	0	0	0	0	0	0	0	0	0	1	3	0	0	0	0	0	7	0	0	0	0	0	0	0	0	0	0	0	0	1	0	1	0	0	0	0	0	0	0	1	1	0	0	0	0	0	0	0	1	0	0	0	0	0	0	1	0	2	2	0	1	0	0	0	0	0	0	0	5	0	0	1	1	0	0	0	0	0	0	2	2	0	2	2	2	0	0	0	1	0	0	0	0	0	0	0	0	0	0	0	0	0	0	0	0	0	2	1	1	0	0	0	0	0	0	1	0	1	5	0	0	0	0	0	0	0	0	0	0	0	0	0	3	0	0	0	0	0	0	0	1	0	0	0	0	0	0	0	0	1	2	0	0	0	0	0	0	0	0	0	0	0	0	1	5	0	4
Clec1b	2	0	0	0	0	0	0	0	0	0	0	0	0	0	0	0	0	0	0	0	0	0	0	0	0	0	0	0	0	4	0	0	0	0	0	0	0	0	0	0	0	0	0	0	0	0	0	0	0	0	0	0	0	0	0	0	0	0	0	0	0	0	0	0	0	0	0	0	0	0	0	0	0	0	0	1	0	0	0	0	0	0	0	0	0	0	0	0	0	0	0	0	2	0	0	0	0	0	0	0	0	0	0	0	0	0	0	0	0	0	0	0	1	0	0	0	0	0	0	0	0	2	3	0	0	0	0	0	0	0	0	0	0	0	0	0	0	0	0	0	0	0	0	0	0	0	0	0	0	0	0	0	0	0	0	0	0	0	0	0	0	0	0	0	0	0	0	1	0	0	0	1	0	0	0	0	0	0	0	0	2	0	0	0	0	0	0	0	0	0	0	0	0	0	0	0	0	0	0	0	0	0	0	0	0	0	0	4	0	0	0	0	0	0	0	0	0	0	1	0	0	0	0	0	0	0	0	0	0	0	0	0	0	0	0	0	0	0	1	0	0	0	0	0	0	0	0	0	0	0	0	0	0	0	0	0	0	0	0	0	0	0	0	0	0	0	0	0	0	0	0	0	0	0	0	0	1	1	0	0	0	0	0	0	0	0	2	1	0	0	0	0	0	0	0	1	0	0	0	0	0	0	1	0	0	0	0	0	0	3	0	0	0	0	0	2	0	0	0	0	0	0	0	0	0	0	0	0	0	0	0	0	0	0	0	0	0	0	0	0	0	0	0	0	0	0	0	0	0	0	0	0	0	0	0	0	0	0	0	0	0	0	0	0	0	2	0	0	0	0	0	0	0	0	0	0	0	0	0	0	0	0	0	0	0	0	0	0	0	0	0	0	0	0	0	0	0	0	0	0	0	0	0	0	0	0	0	0	0	0	0	0.5	0	0	0	0	0	0	0	0	0	0	0	0	0	0	0	0	1	0	0	0	0	0	0	0	0	0	0	0	0	0	0	0	0	0	0	0	0.5	0	0	0	0	0	0	0	0	1	1.5	0	0	0	0	0	0	0	0	0	0	0	0	0	0	0	0	0	0	0	0	0	0	0	0	0	0	0	0	0	0	0	0	0	0	0	0	0	0	0	0	0	0	0	0	0.5	0	0	0	0.5	0	0	0	0	0	0	0	0	1	0	0	0	0	0	0	0	0	0	0	0	0	0	0	0	0	0	0	0	0	0	0	0	0	0	0	2	0	0	0	0	0	0	0	0	0	0	0.5	0	0	0	0	0	0	0	0	0	0	0	0	0	0	0	0	0	0	0	0.5	0	0	0	0	0	0	0	0	0	0	0	0	0	0	0	0	0	0	0	0	0	0	0	0	0	0	0	0	0	0	0	0	0	0	0	0	0	0.5	0.5	0	0	0	0	0	0	0	0	1	0.5	0	0	0	0	0	0	0	0.5	0	0	0	0	0	0	0.5	0	0	0	0	0	0	1.5	0	0	0	0	0	1	0	0	0	0	0	0	0	0	0	0	0	0	0	0	0	0	0	0	0	0	0
Clec2d	6	1	1	0	0	0	1	0	0	3	0	0	0	0	2	0	0	0	0	0	0	0	1	0	0	0	2	1	0	3	1	0	0	1	2	0	0	1	0	1	0	0	0	0	0	0	0	0	11	0	0	0	2	1	1	0	1	1	2	2	1	0	1	0	2	0	1	0	5	7	2	1	7	0	2	3	0	0	0	2	1	0	1	0	0	0	0	0	0	0	0	0	0	0	0	0	1	0	0	1	2	1	0	3	0	0	1	0	2	0	0	0	14	0	7	5	2	2	0	1	0	0	12	1	0	0	0	0	0	0	0	1	0	0	2	0	0	0	0	0	2	3	0	0	0	0	1	1	0	1	1	0	2	0	0	0	0	0	1	0	0	4	2	3	0	0	0	0	0	0	0	0	1	0	1	0	2	1	0	2	5	1	5	1	0	1	6	0	0	0	0	4	5	7	4	1	2	2	0	2	0	1	0	1	0	0	0	0	0	1	2	0	0	1	0	0	1	1	5	0	0	0	0	0	0	0	0	2	0	0	2	0	0	2	1	0	0	0	13	0	5	1	1	1	0	0	0	0	0	2	0	0	0	2	0	0	0	0	1	1	1	0	0	0	1	0	0	0	0	1	4	0	1	0	0	0	4	2	1	0	0	3	4	3	0	2	0	3	3	0	1	2	1	4	0	0	0	0	3	1	0	0	10	0	0	0	1	0	0	5	1	0	0	0	0	0	0	0	0	3	0	0	0	0	0	0	0	0	0	0	0	0	2	1	6	0	2	0.166667	0.166667	0	0	0	0.166667	0	0	0.5	0	0	0	0	0.333333	0	0	0	0	0	0	0	0.166667	0	0	0	0.333333	0.166667	0	0.5	0.166667	0	0	0.166667	0.333333	0	0	0.166667	0	0.166667	0	0	0	0	0	0	0	0	1.83333	0	0	0	0.333333	0.166667	0.166667	0	0.166667	0.166667	0.333333	0.333333	0.166667	0	0.166667	0	0.333333	0	0.166667	0	0.833333	1.16667	0.333333	0.166667	1.16667	0	0.333333	0.5	0	0	0	0.333333	0.166667	0	0.166667	0	0	0	0	0	0	0	0	0	0	0	0	0	0.166667	0	0	0.166667	0.333333	0.166667	0	0.5	0	0	0.166667	0	0.333333	0	0	0	2.33333	0	1.16667	0.833333	0.333333	0.333333	0	0.166667	0	0	2	0.166667	0	0	0	0	0	0	0	0.166667	0	0	0.333333	0	0	0	0	0	0.333333	0.5	0	0	0	0	0.166667	0.166667	0	0.166667	0.166667	0	0.333333	0	0	0	0	0	0.166667	0	0	0.666667	0.333333	0.5	0	0	0	0	0	0	0	0	0.166667	0	0.166667	0	0.333333	0.166667	0	0.333333	0.833333	0.166667	0.833333	0.166667	0	0.166667	1	0	0	0	0	0.666667	0.833333	1.16667	0.666667	0.166667	0.333333	0.333333	0	0.333333	0	0.166667	0	0.166667	0	0	0	0	0	0.166667	0.333333	0	0	0.166667	0	0	0.166667	0.166667	0.833333	0	0	0	0	0	0	0	0	0.333333	0	0	0.333333	0	0	0.333333	0.166667	0	0	0	2.16667	0	0.833333	0.166667	0.166667	0.166667	0	0	0	0	0	0.333333	0	0	0	0.333333	0	0	0	0	0.166667	0.166667	0.166667	0	0	0	0.166667	0	0	0	0	0.166667	0.666667	0	0.166667	0	0	0	0.666667	0.333333	0.166667	0	0	0.5	0.666667	0.5	0	0.333333	0	0.5	0.5	0	0.166667	0.333333	0.166667	0.666667	0	0	0	0	0.5	0.166667	0	0	1.66667	0	0	0	0.166667	0	0	0.833333	0.166667	0	0	0	0	0	0	0	0	0.5	0	0	0	0	0	0	0	0	0	0	0	0	0.333333	0.166667	1	0	0.333333
Clec2e	1	0	0	0	0	0	1	0	0	0	0	0	0	0	0	0	0	0	0	0	0	0	0	0	0	0	0	0	0	0	2	6	0	0	1	0	0	1	0	0	0	0	0	0	0	0	0	0	0	0	0	0	0	1	0	0	1	1	0	1	0	0	0	0	0	0	0	0	0	0	0	0	0	0	0	0	0	0	0	0	0	0	0	0	0	0	0	0	0	0	0	0	0	0	0	0	0	0	0	0	0	0	0	0	0	0	0	0	0	0	0	0	1	0	0	0	0	0	0	0	0	2	2	1	0	1	1	0	0	0	0	0	0	0	0	0	0	0	0	0	0	0	0	0	0	0	0	0	0	0	1	0	0	0	0	1	0	0	0	0	0	0	0	0	0	0	0	0	0	0	0	0	0	0	0	0	0	0	0	0	0	0	0	0	0	0	0	0	0	0	1	0	0	0	0	0	0	0	0	0	0	0	0	0	0	0	0	0	0	0	0	0	0	0	0	0	0	0	0	0	0	0	0	0	0	0	0	0	0	0	0	0	0	0	0	0	0	1	2	0	0	0	0	0	0	0	0	0	0	0	0	0	0	0	0	0	0	0	0	0	0	0	0	0	0	0	0	0	0	0	0	0	0	0	0	0	0	0	0	0	0	0	0	0	0	0	0	0	0	0	0	0	0	0	0	0	0	0	0	0	0	0	1	0	0	0	0	0	0	0	0	0	0	0	0	0	0	0	0	0	2	0	0	0	0	0	0	0	0	0	0	0	0	1	0	0	0	0	0	0	0	0	1	0	0	0	0	0	0	0	0	0	0	0	0	0	0	0	0	0	0	0	0	0	0	0	2	6	0	0	1	0	0	1	0	0	0	0	0	0	0	0	0	0	0	0	0	0	0	1	0	0	1	1	0	1	0	0	0	0	0	0	0	0	0	0	0	0	0	0	0	0	0	0	0	0	0	0	0	0	0	0	0	0	0	0	0	0	0	0	0	0	0	0	0	0	0	0	0	0	0	0	0	0	0	0	0	0	1	0	0	0	0	0	0	0	0	2	2	1	0	1	1	0	0	0	0	0	0	0	0	0	0	0	0	0	0	0	0	0	0	0	0	0	0	0	1	0	0	0	0	1	0	0	0	0	0	0	0	0	0	0	0	0	0	0	0	0	0	0	0	0	0	0	0	0	0	0	0	0	0	0	0	0	0	0	1	0	0	0	0	0	0	0	0	0	0	0	0	0	0	0	0	0	0	0	0	0	0	0	0	0	0	0	0	0	0	0	0	0	0	0	0	0	0	0	0	0	0	0	0	0	0	1	2	0	0	0	0	0	0	0	0	0	0	0	0	0	0	0	0	0	0	0	0	0	0	0	0	0	0	0	0	0	0	0	0	0	0	0	0	0	0	0	0	0	0	0	0	0	0	0	0	0	0	0	0	0	0	0	0	0	0	0	0	0	0	0	1	0	0	0	0	0	0	0	0	0	0	0	0	0	0	0	0	0	2	0	0	0	0	0	0	0	0	0	0	0	0	1	0	0	0
Clec2f	2	0	0	0	0	0	0	0	0	0	0	0	0	0	0	0	0	0	0	0	0	0	0	0	0	0	0	0	0	1	0	0	0	0	0	0	0	0	0	0	0	0	0	0	0	0	0	0	3	0	0	0	0	0	0	0	0	0	0	0	0	0	0	0	0	0	0	0	2	0	0	0	3	0	0	1	0	0	0	0	0	0	0	0	0	0	0	0	0	0	0	0	0	0	0	0	0	0	0	0	0	0	0	0	0	0	0	1	2	1	0	0	2	0	0	2	0	1	0	0	0	0	4	0	0	0	1	0	0	0	0	0	1	0	0	0	0	0	0	0	0	0	0	0	0	0	0	0	0	0	0	0	0	0	0	0	0	0	1	0	0	0	0	0	0	2	0	2	0	0	0	0	0	0	0	0	0	0	0	1	4	2	0	0	0	0	1	1	0	0	0	1	2	3	2	0	0	1	0	2	1	0	0	0	0	0	0	0	0	2	0	0	0	0	0	0	0	0	1	0	0	0	0	0	0	0	0	0	0	0	1	0	1	1	1	1	1	0	3	0	2	0	0	0	0	0	0	0	0	0	1	0	0	0	1	0	0	0	0	0	0	0	0	0	0	2	0	0	0	0	1	0	0	0	0	0	2	3	0	0	0	1	2	2	0	2	0	1	2	2	0	0	0	0	0	0	0	0	0	1	0	0	3	0	0	0	0	0	0	0	0	0	0	0	0	1	0	0	0	1	0	0	0	0	0	0	0	0	0	0	0	0	2	0	2	0	2	0	0	0	0	0	0	0	0	0	0	0	0	0	0	0	0	0	0	0	0	0	0	0	0	0	0	0	0	0.5	0	0	0	0	0	0	0	0	0	0	0	0	0	0	0	0	0	0	1.5	0	0	0	0	0	0	0	0	0	0	0	0	0	0	0	0	0	0	0	1	0	0	0	1.5	0	0	0.5	0	0	0	0	0	0	0	0	0	0	0	0	0	0	0	0	0	0	0	0	0	0	0	0	0	0	0	0	0	0	0	0.5	1	0.5	0	0	1	0	0	1	0	0.5	0	0	0	0	2	0	0	0	0.5	0	0	0	0	0	0.5	0	0	0	0	0	0	0	0	0	0	0	0	0	0	0	0	0	0	0	0	0	0	0	0	0	0.5	0	0	0	0	0	0	1	0	1	0	0	0	0	0	0	0	0	0	0	0	0.5	2	1	0	0	0	0	0.5	0.5	0	0	0	0.5	1	1.5	1	0	0	0.5	0	1	0.5	0	0	0	0	0	0	0	0	1	0	0	0	0	0	0	0	0	0.5	0	0	0	0	0	0	0	0	0	0	0	0.5	0	0.5	0.5	0.5	0.5	0.5	0	1.5	0	1	0	0	0	0	0	0	0	0	0	0.5	0	0	0	0.5	0	0	0	0	0	0	0	0	0	0	1	0	0	0	0	0.5	0	0	0	0	0	1	1.5	0	0	0	0.5	1	1	0	1	0	0.5	1	1	0	0	0	0	0	0	0	0	0	0.5	0	0	1.5	0	0	0	0	0	0	0	0	0	0	0	0	0.5	0	0	0	0.5	0	0	0	0	0	0	0	0	0	0	0	0	1	0	1	0	1
Clec2l	9	1	2	1	1	9	2	0	0	6	3	0	1	2	5	0	2	4	2	1	2	0	2	1	0	0	0	2	0	35	6	4	0	0	2	0	0	1	0	2	0	0	0	1	2	0	0	0	10	0	6	6	3	3	3	0	3	6	0	4	0	0	0	1	2	1	1	0	4	9	20	0	3	0	4	5	0	0	0	2	1	0	0	0	0	1	0	3	5	0	0	0	2	1	2	1	2	1	2	2	2	2	3	6	3	1	1	3	4	0	0	0	37	2	7	8	15	5	0	8	17	3	15	0	0	1	6	0	0	0	0	2	1	1	1	0	0	4	1	0	0	5	1	16	0	0	1	1	0	2	4	0	1	0	0	11	0	1	2	0	3	2	0	2	0	0	0	2	1	0	0	2	1	1	1	0	2	1	1	1	8	0	5	1	2	4	12	4	0	0	0	4	0	10	2	1	1	1	1	6	1	2	0	0	0	0	0	6	0	3	6	2	0	0	0	0	1	0	12	0	0	0	1	0	0	0	0	6	2	5	15	0	0	3	4	0	0	4	22	0	9	2	3	2	1	0	0	2	0	9	12	6	2	6	6	4	0	0	1	1	1	0	0	0	1	2	0	0	0	5	1	1	3	0	0	1	6	4	1	0	0	3	8	7	0	6	0	22	10	1	0	0	1	6	0	2	0	0	11	6	0	0	20	0	6	2	1	0	0	6	4	0	1	5	0	4	0	0	3	6	3	3	0	0	0	2	3	0	0	0	3	4	2	2	7	0	5	0.111111	0.222222	0.111111	0.111111	1	0.222222	0	0	0.666667	0.333333	0	0.111111	0.222222	0.555556	0	0.222222	0.444444	0.222222	0.111111	0.222222	0	0.222222	0.111111	0	0	0	0.222222	0	3.88889	0.666667	0.444444	0	0	0.222222	0	0	0.111111	0	0.222222	0	0	0	0.111111	0.222222	0	0	0	1.11111	0	0.666667	0.666667	0.333333	0.333333	0.333333	0	0.333333	0.666667	0	0.444444	0	0	0	0.111111	0.222222	0.111111	0.111111	0	0.444444	1	2.22222	0	0.333333	0	0.444444	0.555556	0	0	0	0.222222	0.111111	0	0	0	0	0.111111	0	0.333333	0.555556	0	0	0	0.222222	0.111111	0.222222	0.111111	0.222222	0.111111	0.222222	0.222222	0.222222	0.222222	0.333333	0.666667	0.333333	0.111111	0.111111	0.333333	0.444444	0	0	0	4.11111	0.222222	0.777778	0.888889	1.66667	0.555556	0	0.888889	1.88889	0.333333	1.66667	0	0	0.111111	0.666667	0	0	0	0	0.222222	0.111111	0.111111	0.111111	0	0	0.444444	0.111111	0	0	0.555556	0.111111	1.77778	0	0	0.111111	0.111111	0	0.222222	0.444444	0	0.111111	0	0	1.22222	0	0.111111	0.222222	0	0.333333	0.222222	0	0.222222	0	0	0	0.222222	0.111111	0	0	0.222222	0.111111	0.111111	0.111111	0	0.222222	0.111111	0.111111	0.111111	0.888889	0	0.555556	0.111111	0.222222	0.444444	1.33333	0.444444	0	0	0	0.444444	0	1.11111	0.222222	0.111111	0.111111	0.111111	0.111111	0.666667	0.111111	0.222222	0	0	0	0	0	0.666667	0	0.333333	0.666667	0.222222	0	0	0	0	0.111111	0	1.33333	0	0	0	0.111111	0	0	0	0	0.666667	0.222222	0.555556	1.66667	0	0	0.333333	0.444444	0	0	0.444444	2.44444	0	1	0.222222	0.333333	0.222222	0.111111	0	0	0.222222	0	1	1.33333	0.666667	0.222222	0.666667	0.666667	0.444444	0	0	0.111111	0.111111	0.111111	0	0	0	0.111111	0.222222	0	0	0	0.555556	0.111111	0.111111	0.333333	0	0	0.111111	0.666667	0.444444	0.111111	0	0	0.333333	0.888889	0.777778	0	0.666667	0	2.44444	1.11111	0.111111	0	0	0.111111	0.666667	0	0.222222	0	0	1.22222	0.666667	0	0	2.22222	0	0.666667	0.222222	0.111111	0	0	0.666667	0.444444	0	0.111111	0.555556	0	0.444444	0	0	0.333333	0.666667	0.333333	0.333333	0	0	0	0.222222	0.333333	0	0	0	0.333333	0.444444	0.222222	0.222222	0.777778	0	0.555556
Clec3b	4	0	0	0	0	0	1	4	3	3	0	3	4	0	5	3	0	0	0	4	0	4	3	0	3	2	0	0	0	0	1	0	0	0	1	1	0	0	4	1	0	0	0	0	0	0	0	0	11	1	0	0	0	0	0	0	0	0	0	0	0	0	0	0	2	0	1	0	0	4	1	0	1	0	1	0	0	0	0	1	2	0	0	0	0	0	0	0	1	0	0	0	0	2	0	3	3	0	0	3	0	3	0	3	0	0	0	3	6	0	0	0	10	0	2	1	1	4	0	0	0	1	3	0	0	1	1	0	0	0	0	0	0	0	0	0	0	1	0	0	0	0	0	0	0	0	0	0	0	1	0	0	0	0	0	0	0	0	0	0	0	0	0	1	0	0	0	0	0	1	0	2	0	0	0	0	1	0	0	0	2	0	1	2	0	0	9	1	0	0	0	1	0	0	0	1	0	1	0	3	1	0	0	0	0	0	1	0	0	1	0	0	0	0	0	0	1	0	1	0	1	0	5	0	0	0	0	0	0	0	0	0	0	0	0	0	0	0	9	0	0	0	0	0	0	0	0	0	0	2	3	0	0	0	2	0	0	0	0	0	0	0	0	0	0	4	0	0	0	0	1	0	0	0	0	0	0	0	0	0	0	0	2	0	0	1	0	5	6	1	0	1	0	1	0	0	2	2	5	1	3	0	4	0	0	0	0	0	1	2	1	0	0	0	0	0	0	0	0	1	0	0	0	0	0	0	0	0	0	0	0	0	0	0	10	0	7	0	0	0	0	0	0.25	1	0.75	0.75	0	0.75	1	0	1.25	0.75	0	0	0	1	0	1	0.75	0	0.75	0.5	0	0	0	0	0.25	0	0	0	0.25	0.25	0	0	1	0.25	0	0	0	0	0	0	0	0	2.75	0.25	0	0	0	0	0	0	0	0	0	0	0	0	0	0	0.5	0	0.25	0	0	1	0.25	0	0.25	0	0.25	0	0	0	0	0.25	0.5	0	0	0	0	0	0	0	0.25	0	0	0	0	0.5	0	0.75	0.75	0	0	0.75	0	0.75	0	0.75	0	0	0	0.75	1.5	0	0	0	2.5	0	0.5	0.25	0.25	1	0	0	0	0.25	0.75	0	0	0.25	0.25	0	0	0	0	0	0	0	0	0	0	0.25	0	0	0	0	0	0	0	0	0	0	0	0.25	0	0	0	0	0	0	0	0	0	0	0	0	0	0.25	0	0	0	0	0	0.25	0	0.5	0	0	0	0	0.25	0	0	0	0.5	0	0.25	0.5	0	0	2.25	0.25	0	0	0	0.25	0	0	0	0.25	0	0.25	0	0.75	0.25	0	0	0	0	0	0.25	0	0	0.25	0	0	0	0	0	0	0.25	0	0.25	0	0.25	0	1.25	0	0	0	0	0	0	0	0	0	0	0	0	0	0	0	2.25	0	0	0	0	0	0	0	0	0	0	0.5	0.75	0	0	0	0.5	0	0	0	0	0	0	0	0	0	0	1	0	0	0	0	0.25	0	0	0	0	0	0	0	0	0	0	0	0.5	0	0	0.25	0	1.25	1.5	0.25	0	0.25	0	0.25	0	0	0.5	0.5	1.25	0.25	0.75	0	1	0	0	0	0	0	0.25	0.5	0.25	0	0	0	0	0	0	0	0	0.25	0	0	0	0	0	0	0	0	0	0	0	0	0	0	2.5	0	1.75
Clec4g	1	0	0	1	0	0	0	0	0	0	0	0	0	0	0	0	0	0	0	0	0	0	0	0	0	0	0	0	0	1	0	0	0	0	0	0	0	0	0	0	0	0	0	0	0	0	0	0	0	0	0	0	0	0	0	0	0	1	0	0	0	0	0	0	0	0	0	0	0	0	0	0	0	0	0	0	0	0	0	0	0	0	0	0	0	0	0	0	2	0	0	0	0	0	0	0	0	0	0	0	0	0	0	0	0	0	0	0	0	0	0	0	2	0	0	0	0	0	0	0	1	1	1	0	0	1	0	0	0	0	0	0	0	0	0	0	0	0	0	0	0	0	0	0	0	0	0	0	0	0	0	0	0	0	0	0	0	0	0	0	0	0	0	0	0	0	0	0	0	0	0	0	0	0	0	0	0	0	0	0	0	0	0	0	0	0	0	0	0	0	0	0	0	1	0	0	0	1	0	0	0	0	0	1	0	0	0	0	0	0	0	0	0	0	0	0	0	0	0	0	0	0	0	0	0	0	0	0	0	0	0	0	0	1	0	0	0	0	2	0	0	0	0	0	0	0	0	0	0	0	0	0	0	0	0	0	0	0	0	0	0	0	0	0	0	0	0	0	0	0	0	0	0	0	0	0	0	0	0	0	0	0	1	0	0	1	0	2	0	0	0	0	0	0	0	0	0	0	0	0	0	0	0	0	0	0	0	0	1	1	0	0	0	0	0	0	0	0	0	1	0	0	0	0	0	0	0	0	0	0	0	0	0	0	0	0	0	0	0	1	0	0	0	0	0	0	0	0	0	0	0	0	0	0	0	0	0	0	0	0	0	0	0	0	0	1	0	0	0	0	0	0	0	0	0	0	0	0	0	0	0	0	0	0	0	0	0	0	0	0	0	0	0	1	0	0	0	0	0	0	0	0	0	0	0	0	0	0	0	0	0	0	0	0	0	0	0	0	0	0	0	0	0	0	2	0	0	0	0	0	0	0	0	0	0	0	0	0	0	0	0	0	0	0	0	0	0	0	2	0	0	0	0	0	0	0	1	1	1	0	0	1	0	0	0	0	0	0	0	0	0	0	0	0	0	0	0	0	0	0	0	0	0	0	0	0	0	0	0	0	0	0	0	0	0	0	0	0	0	0	0	0	0	0	0	0	0	0	0	0	0	0	0	0	0	0	0	0	0	0	0	0	0	0	0	0	0	0	0	1	0	0	0	1	0	0	0	0	0	1	0	0	0	0	0	0	0	0	0	0	0	0	0	0	0	0	0	0	0	0	0	0	0	0	0	0	0	0	0	1	0	0	0	0	2	0	0	0	0	0	0	0	0	0	0	0	0	0	0	0	0	0	0	0	0	0	0	0	0	0	0	0	0	0	0	0	0	0	0	0	0	0	0	0	0	0	0	0	1	0	0	1	0	2	0	0	0	0	0	0	0	0	0	0	0	0	0	0	0	0	0	0	0	0	1	1	0	0	0	0	0	0	0	0	0	1	0	0	0	0	0	0	0	0	0	0	0	0	0	0	0	0	0
Clec9a	1	0	0	0	0	0	0	0	0	0	0	0	0	0	0	0	0	0	0	0	0	0	0	0	0	0	0	0	0	1	0	0	0	1	2	0	0	0	0	0	0	0	0	0	0	0	0	0	2	0	0	0	0	0	0	0	0	0	2	0	1	0	0	0	0	0	0	0	0	0	0	0	0	0	1	0	0	0	0	0	0	0	0	0	0	0	0	0	0	0	0	0	0	0	0	0	0	0	0	0	0	0	0	0	0	0	0	0	0	0	0	0	1	0	1	0	0	0	0	0	0	0	2	0	0	0	0	0	0	0	0	0	0	0	0	0	0	0	0	0	0	0	0	0	0	0	0	1	0	0	0	0	0	0	0	0	0	0	0	0	0	0	0	0	0	0	0	0	0	0	0	0	0	0	0	0	0	0	0	0	0	0	0	1	0	0	1	0	0	0	0	0	0	0	0	0	0	1	0	0	0	0	0	0	0	0	0	0	0	0	0	0	0	0	0	0	0	0	0	0	0	0	0	0	0	0	0	0	0	0	0	0	0	0	0	0	0	0	2	0	0	0	0	0	0	0	0	0	0	0	0	0	0	0	0	0	0	0	0	0	0	0	0	0	0	0	0	0	0	0	0	0	0	0	0	0	0	0	0	0	0	0	0	0	0	0	0	1	1	0	1	1	0	0	0	0	0	0	0	0	0	0	1	0	0	0	0	0	0	0	0	0	0	0	0	0	0	0	0	0	0	0	0	0	0	0	0	0	0	0	0	0	0	0	1	0	0	0	0	0	0	0	0	0	0	0	0	0	0	0	0	0	0	0	0	0	0	0	0	0	0	0	0	0	0	1	0	0	0	1	2	0	0	0	0	0	0	0	0	0	0	0	0	0	2	0	0	0	0	0	0	0	0	0	2	0	1	0	0	0	0	0	0	0	0	0	0	0	0	0	1	0	0	0	0	0	0	0	0	0	0	0	0	0	0	0	0	0	0	0	0	0	0	0	0	0	0	0	0	0	0	0	0	0	0	0	0	0	1	0	1	0	0	0	0	0	0	0	2	0	0	0	0	0	0	0	0	0	0	0	0	0	0	0	0	0	0	0	0	0	0	0	0	1	0	0	0	0	0	0	0	0	0	0	0	0	0	0	0	0	0	0	0	0	0	0	0	0	0	0	0	0	0	0	0	0	0	0	0	1	0	0	1	0	0	0	0	0	0	0	0	0	0	1	0	0	0	0	0	0	0	0	0	0	0	0	0	0	0	0	0	0	0	0	0	0	0	0	0	0	0	0	0	0	0	0	0	0	0	0	0	0	0	0	2	0	0	0	0	0	0	0	0	0	0	0	0	0	0	0	0	0	0	0	0	0	0	0	0	0	0	0	0	0	0	0	0	0	0	0	0	0	0	0	0	0	0	0	0	0	0	0	0	1	1	0	1	1	0	0	0	0	0	0	0	0	0	0	1	0	0	0	0	0	0	0	0	0	0	0	0	0	0	0	0	0	0	0	0	0	0	0	0	0	0	0	0	0	0	0	1	0	0
Clgn	1	0	0	0	0	0	0	0	0	0	0	0	0	0	0	0	0	0	0	0	0	0	0	0	0	0	0	1	0	9	0	0	0	0	0	0	0	0	0	0	0	0	1	0	0	0	0	0	0	0	0	0	0	0	0	0	0	0	0	0	0	0	0	0	0	0	0	0	0	0	0	0	0	0	0	0	0	0	0	0	0	0	0	0	0	0	0	0	1	0	0	0	0	0	0	0	0	0	0	0	0	0	0	0	0	0	0	0	0	0	0	0	4	0	0	0	0	0	0	0	2	1	1	2	0	1	0	0	0	0	0	0	1	0	0	0	0	0	0	0	0	2	0	0	0	0	0	0	0	0	0	0	0	0	0	0	0	0	0	0	0	0	0	0	0	0	0	1	0	0	0	0	0	0	0	0	0	0	0	0	0	0	0	1	0	0	0	0	0	0	1	0	0	0	0	0	0	0	0	0	0	0	0	0	0	0	0	0	0	0	0	0	0	0	0	0	0	1	0	0	0	0	0	0	0	0	0	2	3	0	0	0	0	1	1	0	0	0	1	0	0	0	0	0	0	0	0	0	0	3	5	0	1	2	4	0	0	0	0	0	0	0	0	0	0	0	0	0	0	0	0	0	0	0	0	0	0	0	0	0	0	0	0	0	0	0	0	3	0	0	0	0	0	0	0	0	0	0	0	0	0	0	1	0	0	0	0	0	0	2	0	0	0	0	0	1	0	0	0	0	0	1	0	0	0	0	1	0	0	0	0	1	0	0	0	0	0	0	0	0	0	0	0	0	0	0	0	0	0	0	0	0	0	0	0	0	0	0	0	0	0	0	0	1	0	9	0	0	0	0	0	0	0	0	0	0	0	0	1	0	0	0	0	0	0	0	0	0	0	0	0	0	0	0	0	0	0	0	0	0	0	0	0	0	0	0	0	0	0	0	0	0	0	0	0	0	0	0	0	0	0	0	0	0	1	0	0	0	0	0	0	0	0	0	0	0	0	0	0	0	0	0	0	0	0	0	0	0	4	0	0	0	0	0	0	0	2	1	1	2	0	1	0	0	0	0	0	0	1	0	0	0	0	0	0	0	0	2	0	0	0	0	0	0	0	0	0	0	0	0	0	0	0	0	0	0	0	0	0	0	0	0	0	1	0	0	0	0	0	0	0	0	0	0	0	0	0	0	0	1	0	0	0	0	0	0	1	0	0	0	0	0	0	0	0	0	0	0	0	0	0	0	0	0	0	0	0	0	0	0	0	0	0	1	0	0	0	0	0	0	0	0	0	2	3	0	0	0	0	1	1	0	0	0	1	0	0	0	0	0	0	0	0	0	0	3	5	0	1	2	4	0	0	0	0	0	0	0	0	0	0	0	0	0	0	0	0	0	0	0	0	0	0	0	0	0	0	0	0	0	0	0	0	3	0	0	0	0	0	0	0	0	0	0	0	0	0	0	1	0	0	0	0	0	0	2	0	0	0	0	0	1	0	0	0	0	0	1	0	0	0	0	1	0	0	0	0	1	0	0	0	0	0
Clhc1	1	0	0	0	0	0	0	0	0	0	0	0	0	0	0	0	0	0	0	0	0	0	0	0	0	0	0	0	2	8	0	0	0	0	0	0	0	0	0	0	0	2	2	0	1	0	0	1	0	0	0	0	0	0	0	0	0	0	0	0	0	0	0	0	0	0	0	0	0	1	3	0	0	0	0	0	0	0	0	0	0	0	0	0	0	0	0	0	0	0	0	0	0	0	0	0	0	0	0	0	0	0	0	0	0	0	1	0	0	0	0	0	3	0	0	0	2	0	0	0	1	0	0	0	1	0	1	0	0	0	0	0	0	0	1	0	0	0	0	0	0	3	0	3	0	0	0	0	0	0	0	0	0	0	0	0	0	0	0	0	1	0	0	0	0	0	0	2	0	0	0	0	0	0	0	0	0	0	0	1	1	0	0	0	0	0	0	0	0	0	0	0	0	0	0	0	0	0	0	0	0	0	0	0	0	0	0	2	0	1	0	0	0	0	0	0	1	0	1	0	0	0	0	0	0	0	0	0	2	1	1	0	1	3	2	0	0	0	2	0	0	0	0	0	0	0	0	0	0	2	2	0	0	0	2	0	0	0	0	0	0	0	0	0	0	0	0	0	0	0	0	0	0	0	0	0	1	1	0	0	0	0	0	1	0	0	0	0	0	0	0	0	0	0	0	0	0	0	0	0	0	0	0	0	3	0	0	0	0	3	0	2	0	2	1	0	0	0	0	0	1	0	0	0	2	2	2	0	0	0	1	3	0	0	0	0	0	0	0	0	0	0	0	0	0	0	0	0	0	0	0	0	0	0	0	0	0	0	0	0	0	0	0	0	2	8	0	0	0	0	0	0	0	0	0	0	0	2	2	0	1	0	0	1	0	0	0	0	0	0	0	0	0	0	0	0	0	0	0	0	0	0	0	0	0	1	3	0	0	0	0	0	0	0	0	0	0	0	0	0	0	0	0	0	0	0	0	0	0	0	0	0	0	0	0	0	0	0	0	0	0	0	1	0	0	0	0	0	3	0	0	0	2	0	0	0	1	0	0	0	1	0	1	0	0	0	0	0	0	0	1	0	0	0	0	0	0	3	0	3	0	0	0	0	0	0	0	0	0	0	0	0	0	0	0	0	1	0	0	0	0	0	0	2	0	0	0	0	0	0	0	0	0	0	0	1	1	0	0	0	0	0	0	0	0	0	0	0	0	0	0	0	0	0	0	0	0	0	0	0	0	0	0	2	0	1	0	0	0	0	0	0	1	0	1	0	0	0	0	0	0	0	0	0	2	1	1	0	1	3	2	0	0	0	2	0	0	0	0	0	0	0	0	0	0	2	2	0	0	0	2	0	0	0	0	0	0	0	0	0	0	0	0	0	0	0	0	0	0	0	0	0	1	1	0	0	0	0	0	1	0	0	0	0	0	0	0	0	0	0	0	0	0	0	0	0	0	0	0	0	3	0	0	0	0	3	0	2	0	2	1	0	0	0	0	0	1	0	0	0	2	2	2	0	0	0	1	3	0	0	0	0	0
Clic1	4	1	1	1	1	1	1	2	1	2	3	2	2	2	2	2	2	2	2	2	2	2	2	2	2	2	2	2	0	5	7	0	1	0	2	0	0	0	2	1	0	0	0	0	1	0	0	1	3	0	0	0	0	1	0	0	1	2	1	1	0	0	0	0	1	0	1	0	0	4	6	0	0	0	0	0	0	0	0	1	0	0	0	0	0	1	0	2	2	1	0	0	2	2	2	2	2	2	2	2	2	2	2	2	3	1	2	2	2	1	0	0	22	2	2	1	5	1	0	5	5	0	8	0	0	0	0	0	0	0	0	2	1	0	1	0	0	0	0	0	0	2	0	6	0	0	3	0	0	0	2	0	0	0	1	2	0	0	0	1	2	2	2	3	1	0	0	1	0	0	0	0	0	1	0	0	1	0	1	0	6	0	2	1	0	0	1	0	0	0	0	1	0	1	0	1	0	1	0	3	0	1	0	0	0	0	0	0	0	1	2	1	0	0	0	0	2	0	2	0	0	0	0	0	0	0	0	3	2	2	1	0	0	1	0	0	0	0	9	0	1	1	2	2	1	0	0	0	0	3	5	0	1	3	4	0	1	1	0	0	0	0	0	0	0	2	0	0	0	0	4	0	1	0	0	0	5	3	0	0	0	1	1	3	0	6	2	4	2	1	0	0	0	2	2	2	1	2	3	4	2	2	8	0	0	0	2	0	1	4	0	0	0	0	0	0	0	0	1	4	1	4	0	0	0	0	1	0	0	0	1	2	0	0	3	0	3	0.25	0.25	0.25	0.25	0.25	0.25	0.5	0.25	0.5	0.75	0.5	0.5	0.5	0.5	0.5	0.5	0.5	0.5	0.5	0.5	0.5	0.5	0.5	0.5	0.5	0.5	0.5	0	1.25	1.75	0	0.25	0	0.5	0	0	0	0.5	0.25	0	0	0	0	0.25	0	0	0.25	0.75	0	0	0	0	0.25	0	0	0.25	0.5	0.25	0.25	0	0	0	0	0.25	0	0.25	0	0	1	1.5	0	0	0	0	0	0	0	0	0.25	0	0	0	0	0	0.25	0	0.5	0.5	0.25	0	0	0.5	0.5	0.5	0.5	0.5	0.5	0.5	0.5	0.5	0.5	0.5	0.5	0.75	0.25	0.5	0.5	0.5	0.25	0	0	5.5	0.5	0.5	0.25	1.25	0.25	0	1.25	1.25	0	2	0	0	0	0	0	0	0	0	0.5	0.25	0	0.25	0	0	0	0	0	0	0.5	0	1.5	0	0	0.75	0	0	0	0.5	0	0	0	0.25	0.5	0	0	0	0.25	0.5	0.5	0.5	0.75	0.25	0	0	0.25	0	0	0	0	0	0.25	0	0	0.25	0	0.25	0	1.5	0	0.5	0.25	0	0	0.25	0	0	0	0	0.25	0	0.25	0	0.25	0	0.25	0	0.75	0	0.25	0	0	0	0	0	0	0	0.25	0.5	0.25	0	0	0	0	0.5	0	0.5	0	0	0	0	0	0	0	0	0.75	0.5	0.5	0.25	0	0	0.25	0	0	0	0	2.25	0	0.25	0.25	0.5	0.5	0.25	0	0	0	0	0.75	1.25	0	0.25	0.75	1	0	0.25	0.25	0	0	0	0	0	0	0	0.5	0	0	0	0	1	0	0.25	0	0	0	1.25	0.75	0	0	0	0.25	0.25	0.75	0	1.5	0.5	1	0.5	0.25	0	0	0	0.5	0.5	0.5	0.25	0.5	0.75	1	0.5	0.5	2	0	0	0	0.5	0	0.25	1	0	0	0	0	0	0	0	0	0.25	1	0.25	1	0	0	0	0	0.25	0	0	0	0.25	0.5	0	0	0.75	0	0.75
Clic3	1	0	0	0	0	0	0	0	0	0	0	0	0	0	0	0	0	0	0	0	0	0	0	0	0	0	0	0	0	1	0	0	0	0	0	0	0	0	0	0	0	0	0	0	0	0	0	0	0	0	0	0	0	0	0	0	0	0	0	0	0	0	0	0	0	0	0	0	0	0	0	0	0	0	0	0	0	0	0	0	0	0	0	0	0	0	0	0	1	0	0	0	0	0	0	0	0	0	0	0	0	0	0	0	0	1	3	0	0	0	0	0	2	0	0	0	0	0	0	0	0	0	1	0	0	0	0	0	0	0	0	0	0	0	0	0	0	0	0	0	0	0	0	0	0	0	2	0	0	0	0	0	1	0	0	0	0	0	0	1	2	0	0	0	0	0	0	0	0	0	0	0	0	0	0	0	0	0	0	0	0	0	0	0	0	0	0	0	0	0	0	0	0	0	0	0	0	0	0	0	0	0	0	0	0	0	0	0	0	0	1	0	0	0	0	0	2	0	0	0	0	0	1	0	0	0	0	4	3	0	0	0	0	1	0	0	0	0	1	0	0	0	0	0	0	0	0	0	0	4	4	0	0	3	4	0	0	0	0	0	0	0	0	0	0	0	0	0	0	0	0	0	0	0	0	0	0	0	0	0	0	0	0	1	0	1	0	0	0	0	0	0	0	0	0	0	0	0	0	0	0	0	0	0	0	0	0	0	0	0	0	0	0	0	0	0	1	0	0	0	0	1	0	0	0	0	0	0	0	0	0	1	0	0	0	0	0	0	0	0	0	0	0	0	0	0	0	0	0	0	0	0	0	0	0	0	0	0	0	0	0	0	0	0	0	1	0	0	0	0	0	0	0	0	0	0	0	0	0	0	0	0	0	0	0	0	0	0	0	0	0	0	0	0	0	0	0	0	0	0	0	0	0	0	0	0	0	0	0	0	0	0	0	0	0	0	0	0	0	0	0	0	0	0	1	0	0	0	0	0	0	0	0	0	0	0	0	0	0	0	0	1	3	0	0	0	0	0	2	0	0	0	0	0	0	0	0	0	1	0	0	0	0	0	0	0	0	0	0	0	0	0	0	0	0	0	0	0	0	0	0	0	2	0	0	0	0	0	1	0	0	0	0	0	0	1	2	0	0	0	0	0	0	0	0	0	0	0	0	0	0	0	0	0	0	0	0	0	0	0	0	0	0	0	0	0	0	0	0	0	0	0	0	0	0	0	0	0	0	0	0	0	0	0	0	0	1	0	0	0	0	0	2	0	0	0	0	0	1	0	0	0	0	4	3	0	0	0	0	1	0	0	0	0	1	0	0	0	0	0	0	0	0	0	0	4	4	0	0	3	4	0	0	0	0	0	0	0	0	0	0	0	0	0	0	0	0	0	0	0	0	0	0	0	0	0	0	0	0	1	0	1	0	0	0	0	0	0	0	0	0	0	0	0	0	0	0	0	0	0	0	0	0	0	0	0	0	0	0	0	0	0	1	0	0	0	0	1	0	0	0	0	0	0	0	0	0	1	0	0	0	0	0
Clic4	13	4	3	3	0	10	5	1	1	6	7	2	2	4	5	2	4	8	7	2	4	1	2	5	2	2	5	5	2	43	10	5	0	0	2	0	0	3	2	4	0	0	1	1	4	0	0	4	13	0	2	2	1	2	1	0	1	5	3	3	0	1	0	0	4	0	4	0	0	15	17	1	4	0	4	5	0	0	0	4	0	0	0	0	0	7	2	6	13	2	0	0	6	0	4	2	2	5	7	2	4	2	5	6	7	7	11	2	5	2	0	0	61	2	10	7	15	4	3	8	14	3	27	2	0	1	7	0	0	0	0	5	5	3	3	0	0	1	0	2	2	8	0	9	0	2	10	4	0	1	3	0	1	0	0	7	0	0	1	6	16	2	0	0	2	1	2	3	0	0	0	0	0	0	3	0	4	0	1	1	5	1	7	7	0	2	7	3	0	0	0	8	0	5	0	1	2	8	1	5	0	1	0	0	0	1	1	8	0	1	3	0	0	0	0	0	16	0	14	0	0	0	1	0	0	0	0	24	17	8	8	0	0	12	6	0	0	5	31	0	3	4	5	1	2	0	1	0	0	35	33	8	15	27	30	6	2	0	0	2	1	0	0	0	4	2	0	0	0	1	6	0	2	0	0	1	4	0	0	1	1	1	10	9	1	13	4	14	8	0	0	0	0	5	0	4	0	2	11	9	2	4	28	0	7	0	3	0	1	15	0	3	4	5	2	5	1	1	0	8	11	6	0	1	2	2	1	0	1	1	0	3	0	6	9	0	6	0.307692	0.230769	0.230769	0	0.769231	0.384615	0.0769231	0.0769231	0.461538	0.538462	0.153846	0.153846	0.307692	0.384615	0.153846	0.307692	0.615385	0.538462	0.153846	0.307692	0.0769231	0.153846	0.384615	0.153846	0.153846	0.384615	0.384615	0.153846	3.30769	0.769231	0.384615	0	0	0.153846	0	0	0.230769	0.153846	0.307692	0	0	0.0769231	0.0769231	0.307692	0	0	0.307692	1	0	0.153846	0.153846	0.0769231	0.153846	0.0769231	0	0.0769231	0.384615	0.230769	0.230769	0	0.0769231	0	0	0.307692	0	0.307692	0	0	1.15385	1.30769	0.0769231	0.307692	0	0.307692	0.384615	0	0	0	0.307692	0	0	0	0	0	0.538462	0.153846	0.461538	1	0.153846	0	0	0.461538	0	0.307692	0.153846	0.153846	0.384615	0.538462	0.153846	0.307692	0.153846	0.384615	0.461538	0.538462	0.538462	0.846154	0.153846	0.384615	0.153846	0	0	4.69231	0.153846	0.769231	0.538462	1.15385	0.307692	0.230769	0.615385	1.07692	0.230769	2.07692	0.153846	0	0.0769231	0.538462	0	0	0	0	0.384615	0.384615	0.230769	0.230769	0	0	0.0769231	0	0.153846	0.153846	0.615385	0	0.692308	0	0.153846	0.769231	0.307692	0	0.0769231	0.230769	0	0.0769231	0	0	0.538462	0	0	0.0769231	0.461538	1.23077	0.153846	0	0	0.153846	0.0769231	0.153846	0.230769	0	0	0	0	0	0	0.230769	0	0.307692	0	0.0769231	0.0769231	0.384615	0.0769231	0.538462	0.538462	0	0.153846	0.538462	0.230769	0	0	0	0.615385	0	0.384615	0	0.0769231	0.153846	0.615385	0.0769231	0.384615	0	0.0769231	0	0	0	0.0769231	0.0769231	0.615385	0	0.0769231	0.230769	0	0	0	0	0	1.23077	0	1.07692	0	0	0	0.0769231	0	0	0	0	1.84615	1.30769	0.615385	0.615385	0	0	0.923077	0.461538	0	0	0.384615	2.38462	0	0.230769	0.307692	0.384615	0.0769231	0.153846	0	0.0769231	0	0	2.69231	2.53846	0.615385	1.15385	2.07692	2.30769	0.461538	0.153846	0	0	0.153846	0.0769231	0	0	0	0.307692	0.153846	0	0	0	0.0769231	0.461538	0	0.153846	0	0	0.0769231	0.307692	0	0	0.0769231	0.0769231	0.0769231	0.769231	0.692308	0.0769231	1	0.307692	1.07692	0.615385	0	0	0	0	0.384615	0	0.307692	0	0.153846	0.846154	0.692308	0.153846	0.307692	2.15385	0	0.538462	0	0.230769	0	0.0769231	1.15385	0	0.230769	0.307692	0.384615	0.153846	0.384615	0.0769231	0.0769231	0	0.615385	0.846154	0.461538	0	0.0769231	0.153846	0.153846	0.0769231	0	0.0769231	0.0769231	0	0.230769	0	0.461538	0.692308	0	0.461538
Clic5	13	2	2	2	0	0	5	0	1	4	0	1	1	2	4	1	0	2	0	1	2	1	2	0	1	0	1	1	0	10	3	4	0	0	2	0	0	2	1	2	0	0	0	0	0	0	0	8	18	1	0	0	2	3	3	0	3	4	3	1	1	0	0	0	1	1	1	0	3	12	10	2	13	2	5	4	0	0	0	2	1	0	0	0	0	1	0	1	6	0	0	0	0	1	0	1	2	0	0	0	4	1	0	4	0	2	4	2	8	2	0	0	21	2	8	3	8	6	2	6	7	0	25	1	0	0	9	0	0	0	0	0	0	0	0	0	0	1	0	0	0	3	0	7	0	0	4	0	0	2	6	0	0	1	0	14	0	0	1	1	12	0	2	3	0	0	0	1	0	0	0	0	1	0	2	0	2	1	1	1	9	0	9	4	0	4	14	2	0	0	0	4	1	5	1	0	1	3	0	5	0	2	2	1	3	0	0	2	0	6	1	0	0	0	0	0	6	0	10	1	0	0	3	0	2	2	1	1	3	0	14	0	0	4	1	0	0	4	28	0	3	5	6	2	1	0	0	0	1	1	5	0	0	2	6	0	1	0	1	0	1	0	0	0	3	3	0	0	0	2	7	1	3	1	0	0	4	3	0	0	0	1	8	5	0	11	1	8	14	1	0	0	2	1	0	0	0	0	14	7	1	0	21	0	2	0	0	2	0	19	6	0	0	2	1	0	0	0	0	12	3	3	0	0	0	2	1	0	0	0	1	3	0	2	14	0	13	0.153846	0.153846	0.153846	0	0	0.384615	0	0.0769231	0.307692	0	0.0769231	0.0769231	0.153846	0.307692	0.0769231	0	0.153846	0	0.0769231	0.153846	0.0769231	0.153846	0	0.0769231	0	0.0769231	0.0769231	0	0.769231	0.230769	0.307692	0	0	0.153846	0	0	0.153846	0.0769231	0.153846	0	0	0	0	0	0	0	0.615385	1.38462	0.0769231	0	0	0.153846	0.230769	0.230769	0	0.230769	0.307692	0.230769	0.0769231	0.0769231	0	0	0	0.0769231	0.0769231	0.0769231	0	0.230769	0.923077	0.769231	0.153846	1	0.153846	0.384615	0.307692	0	0	0	0.153846	0.0769231	0	0	0	0	0.0769231	0	0.0769231	0.461538	0	0	0	0	0.0769231	0	0.0769231	0.153846	0	0	0	0.307692	0.0769231	0	0.307692	0	0.153846	0.307692	0.153846	0.615385	0.153846	0	0	1.61538	0.153846	0.615385	0.230769	0.615385	0.461538	0.153846	0.461538	0.538462	0	1.92308	0.0769231	0	0	0.692308	0	0	0	0	0	0	0	0	0	0	0.0769231	0	0	0	0.230769	0	0.538462	0	0	0.307692	0	0	0.153846	0.461538	0	0	0.0769231	0	1.07692	0	0	0.0769231	0.0769231	0.923077	0	0.153846	0.230769	0	0	0	0.0769231	0	0	0	0	0.0769231	0	0.153846	0	0.153846	0.0769231	0.0769231	0.0769231	0.692308	0	0.692308	0.307692	0	0.307692	1.07692	0.153846	0	0	0	0.307692	0.0769231	0.384615	0.0769231	0	0.0769231	0.230769	0	0.384615	0	0.153846	0.153846	0.0769231	0.230769	0	0	0.153846	0	0.461538	0.0769231	0	0	0	0	0	0.461538	0	0.769231	0.0769231	0	0	0.230769	0	0.153846	0.153846	0.0769231	0.0769231	0.230769	0	1.07692	0	0	0.307692	0.0769231	0	0	0.307692	2.15385	0	0.230769	0.384615	0.461538	0.153846	0.0769231	0	0	0	0.0769231	0.0769231	0.384615	0	0	0.153846	0.461538	0	0.0769231	0	0.0769231	0	0.0769231	0	0	0	0.230769	0.230769	0	0	0	0.153846	0.538462	0.0769231	0.230769	0.0769231	0	0	0.307692	0.230769	0	0	0	0.0769231	0.615385	0.384615	0	0.846154	0.0769231	0.615385	1.07692	0.0769231	0	0	0.153846	0.0769231	0	0	0	0	1.07692	0.538462	0.0769231	0	1.61538	0	0.153846	0	0	0.153846	0	1.46154	0.461538	0	0	0.153846	0.0769231	0	0	0	0	0.923077	0.230769	0.230769	0	0	0	0.153846	0.0769231	0	0	0	0.0769231	0.230769	0	0.153846	1.07692	0	1
Clic6	4	1	1	0	0	3	0	0	0	0	0	0	0	0	1	1	0	0	0	0	0	0	1	0	0	0	0	1	0	5	0	3	1	0	1	0	0	2	0	0	0	0	0	0	0	0	0	0	2	0	0	0	2	2	2	0	2	2	1	2	1	0	1	0	2	0	1	0	0	0	1	0	2	0	0	0	0	0	0	1	1	1	0	1	1	0	0	1	0	0	0	0	0	0	0	0	1	0	0	0	0	1	0	0	0	0	0	0	0	0	0	0	4	0	4	0	0	0	0	0	1	0	3	0	0	0	1	0	0	1	1	0	0	0	1	0	1	3	0	0	0	0	0	0	0	0	0	0	0	2	0	0	0	0	1	2	0	0	0	0	2	2	1	2	0	0	0	0	0	0	0	0	0	0	1	0	1	1	0	1	1	0	2	0	0	0	2	0	0	0	0	0	0	0	0	0	0	1	0	1	0	0	0	0	0	0	0	4	0	0	1	0	0	0	0	0	0	0	3	0	0	0	0	0	0	0	0	2	2	0	3	0	0	1	0	0	0	0	7	0	0	1	4	1	1	0	0	0	0	2	2	0	1	2	2	0	1	0	0	1	1	0	0	1	1	0	0	0	0	2	3	1	2	1	0	0	1	1	0	1	1	0	0	0	0	1	0	5	0	0	1	1	0	2	0	0	0	0	3	0	0	0	7	0	1	1	1	0	0	7	1	2	2	2	2	0	0	0	0	3	0	0	0	0	0	0	0	0	1	1	0	0	0	1	0	0	0	0.25	0.25	0	0	0.75	0	0	0	0	0	0	0	0	0.25	0.25	0	0	0	0	0	0	0.25	0	0	0	0	0.25	0	1.25	0	0.75	0.25	0	0.25	0	0	0.5	0	0	0	0	0	0	0	0	0	0	0.5	0	0	0	0.5	0.5	0.5	0	0.5	0.5	0.25	0.5	0.25	0	0.25	0	0.5	0	0.25	0	0	0	0.25	0	0.5	0	0	0	0	0	0	0.25	0.25	0.25	0	0.25	0.25	0	0	0.25	0	0	0	0	0	0	0	0	0.25	0	0	0	0	0.25	0	0	0	0	0	0	0	0	0	0	1	0	1	0	0	0	0	0	0.25	0	0.75	0	0	0	0.25	0	0	0.25	0.25	0	0	0	0.25	0	0.25	0.75	0	0	0	0	0	0	0	0	0	0	0	0.5	0	0	0	0	0.25	0.5	0	0	0	0	0.5	0.5	0.25	0.5	0	0	0	0	0	0	0	0	0	0	0.25	0	0.25	0.25	0	0.25	0.25	0	0.5	0	0	0	0.5	0	0	0	0	0	0	0	0	0	0	0.25	0	0.25	0	0	0	0	0	0	0	1	0	0	0.25	0	0	0	0	0	0	0	0.75	0	0	0	0	0	0	0	0	0.5	0.5	0	0.75	0	0	0.25	0	0	0	0	1.75	0	0	0.25	1	0.25	0.25	0	0	0	0	0.5	0.5	0	0.25	0.5	0.5	0	0.25	0	0	0.25	0.25	0	0	0.25	0.25	0	0	0	0	0.5	0.75	0.25	0.5	0.25	0	0	0.25	0.25	0	0.25	0.25	0	0	0	0	0.25	0	1.25	0	0	0.25	0.25	0	0.5	0	0	0	0	0.75	0	0	0	1.75	0	0.25	0.25	0.25	0	0	1.75	0.25	0.5	0.5	0.5	0.5	0	0	0	0	0.75	0	0	0	0	0	0	0	0	0.25	0.25	0	0	0	0.25	0	0	0
Clint1	3	1	1	0	0	1	0	0	0	0	0	0	0	0	1	0	0	0	0	0	0	0	0	0	0	0	1	1	0	15	1	0	0	0	0	0	0	0	0	0	0	0	0	0	2	0	0	0	2	0	2	2	0	0	0	0	0	0	0	0	0	0	0	0	0	0	0	0	0	0	1	1	1	0	0	0	0	0	0	0	0	0	0	0	0	0	0	1	2	0	0	0	0	0	0	0	0	0	0	0	0	0	0	0	0	0	0	0	0	0	0	0	5	0	1	1	1	0	0	1	0	0	4	0	0	0	2	0	0	0	0	0	0	0	1	0	0	0	0	0	0	2	0	0	0	0	2	0	0	0	1	0	2	1	0	1	0	0	0	0	1	0	0	0	0	2	0	1	0	0	0	0	1	0	0	0	0	0	0	0	0	0	0	1	0	0	0	0	0	0	1	1	2	2	0	0	0	1	0	1	0	0	0	0	0	0	0	0	0	0	0	0	0	0	0	0	1	1	2	0	0	0	0	0	0	0	0	1	4	0	1	0	0	5	3	0	0	1	4	0	1	1	1	1	1	0	0	0	0	4	6	0	2	1	5	0	0	0	0	0	0	0	0	0	0	0	0	0	0	0	0	0	0	0	0	0	0	0	0	0	0	1	1	2	0	1	0	1	0	0	0	0	0	0	0	0	0	0	1	0	0	0	4	0	0	0	0	0	1	5	0	0	1	0	0	1	0	0	0	0	1	1	0	0	0	0	0	0	0	0	0	1	0	1	0	0	0	0.333333	0.333333	0	0	0.333333	0	0	0	0	0	0	0	0	0.333333	0	0	0	0	0	0	0	0	0	0	0	0.333333	0.333333	0	5	0.333333	0	0	0	0	0	0	0	0	0	0	0	0	0	0.666667	0	0	0	0.666667	0	0.666667	0.666667	0	0	0	0	0	0	0	0	0	0	0	0	0	0	0	0	0	0	0.333333	0.333333	0.333333	0	0	0	0	0	0	0	0	0	0	0	0	0	0	0.333333	0.666667	0	0	0	0	0	0	0	0	0	0	0	0	0	0	0	0	0	0	0	0	0	0	0	1.66667	0	0.333333	0.333333	0.333333	0	0	0.333333	0	0	1.33333	0	0	0	0.666667	0	0	0	0	0	0	0	0.333333	0	0	0	0	0	0	0.666667	0	0	0	0	0.666667	0	0	0	0.333333	0	0.666667	0.333333	0	0.333333	0	0	0	0	0.333333	0	0	0	0	0.666667	0	0.333333	0	0	0	0	0.333333	0	0	0	0	0	0	0	0	0	0	0.333333	0	0	0	0	0	0	0.333333	0.333333	0.666667	0.666667	0	0	0	0.333333	0	0.333333	0	0	0	0	0	0	0	0	0	0	0	0	0	0	0	0	0.333333	0.333333	0.666667	0	0	0	0	0	0	0	0	0.333333	1.33333	0	0.333333	0	0	1.66667	1	0	0	0.333333	1.33333	0	0.333333	0.333333	0.333333	0.333333	0.333333	0	0	0	0	1.33333	2	0	0.666667	0.333333	1.66667	0	0	0	0	0	0	0	0	0	0	0	0	0	0	0	0	0	0	0	0	0	0	0	0	0	0	0.333333	0.333333	0.666667	0	0.333333	0	0.333333	0	0	0	0	0	0	0	0	0	0	0.333333	0	0	0	1.33333	0	0	0	0	0	0.333333	1.66667	0	0	0.333333	0	0	0.333333	0	0	0	0	0.333333	0.333333	0	0	0	0	0	0	0	0	0	0.333333	0	0.333333	0	0	0
Clip1	6	0	0	0	0	4	1	0	0	0	0	0	0	0	0	0	0	0	0	0	0	0	0	0	0	0	0	1	0	27	1	3	0	0	0	0	0	0	0	3	0	0	1	0	0	0	0	0	3	0	0	0	0	1	1	0	1	5	0	0	0	1	0	0	1	0	1	0	1	4	1	0	0	0	0	0	0	0	0	0	0	0	0	0	0	0	0	0	2	0	0	0	0	0	0	0	0	0	0	0	0	0	0	0	0	0	1	0	0	0	0	0	21	1	3	1	1	1	0	1	13	3	5	1	0	1	1	0	0	0	0	0	1	0	0	0	0	0	2	2	1	4	0	1	0	0	4	0	0	0	2	0	0	0	0	2	0	0	1	0	0	0	0	0	0	0	0	2	0	0	0	0	1	1	1	0	1	0	0	0	3	0	0	1	0	1	3	0	0	0	1	1	0	2	0	0	0	1	0	3	0	0	0	0	0	0	0	2	0	0	2	0	0	0	0	0	2	0	4	0	0	0	2	0	0	1	1	15	2	0	2	0	0	6	3	0	0	0	8	0	1	0	1	0	1	0	0	0	1	18	7	2	2	15	3	0	2	2	0	0	0	0	0	0	0	0	0	0	0	0	1	0	0	0	0	0	1	1	0	0	0	1	3	0	0	6	2	1	2	0	0	0	0	3	0	0	0	0	1	0	0	0	5	0	1	0	1	0	2	5	1	0	1	0	0	5	0	0	2	1	1	3	0	0	0	1	4	0	0	0	1	5	0	1	3	0	3	0	0	0	0	0.666667	0.166667	0	0	0	0	0	0	0	0	0	0	0	0	0	0	0	0	0	0	0	0	0.166667	0	4.5	0.166667	0.5	0	0	0	0	0	0	0	0.5	0	0	0.166667	0	0	0	0	0	0.5	0	0	0	0	0.166667	0.166667	0	0.166667	0.833333	0	0	0	0.166667	0	0	0.166667	0	0.166667	0	0.166667	0.666667	0.166667	0	0	0	0	0	0	0	0	0	0	0	0	0	0	0	0	0	0.333333	0	0	0	0	0	0	0	0	0	0	0	0	0	0	0	0	0	0.166667	0	0	0	0	0	3.5	0.166667	0.5	0.166667	0.166667	0.166667	0	0.166667	2.16667	0.5	0.833333	0.166667	0	0.166667	0.166667	0	0	0	0	0	0.166667	0	0	0	0	0	0.333333	0.333333	0.166667	0.666667	0	0.166667	0	0	0.666667	0	0	0	0.333333	0	0	0	0	0.333333	0	0	0.166667	0	0	0	0	0	0	0	0	0.333333	0	0	0	0	0.166667	0.166667	0.166667	0	0.166667	0	0	0	0.5	0	0	0.166667	0	0.166667	0.5	0	0	0	0.166667	0.166667	0	0.333333	0	0	0	0.166667	0	0.5	0	0	0	0	0	0	0	0.333333	0	0	0.333333	0	0	0	0	0	0.333333	0	0.666667	0	0	0	0.333333	0	0	0.166667	0.166667	2.5	0.333333	0	0.333333	0	0	1	0.5	0	0	0	1.33333	0	0.166667	0	0.166667	0	0.166667	0	0	0	0.166667	3	1.16667	0.333333	0.333333	2.5	0.5	0	0.333333	0.333333	0	0	0	0	0	0	0	0	0	0	0	0	0.166667	0	0	0	0	0	0.166667	0.166667	0	0	0	0.166667	0.5	0	0	1	0.333333	0.166667	0.333333	0	0	0	0	0.5	0	0	0	0	0.166667	0	0	0	0.833333	0	0.166667	0	0.166667	0	0.333333	0.833333	0.166667	0	0.166667	0	0	0.833333	0	0	0.333333	0.166667	0.166667	0.5	0	0	0	0.166667	0.666667	0	0	0	0.166667	0.833333	0	0.166667	0.5	0	0.5
Clip2	7	2	1	2	0	13	3	2	2	6	0	2	3	0	8	2	0	0	0	3	0	2	4	0	2	2	3	4	0	19	6	6	0	0	3	2	0	1	2	2	0	0	0	0	0	0	0	5	3	0	0	0	1	2	1	0	2	2	1	1	0	0	0	0	3	0	1	0	2	7	4	1	5	0	1	1	0	0	0	3	1	0	0	0	0	0	0	4	5	0	0	2	0	2	0	1	4	0	0	2	0	4	0	6	0	2	6	0	0	0	0	0	38	4	3	2	3	0	0	2	2	1	8	2	0	0	1	0	0	0	0	0	1	0	2	0	0	0	0	0	0	9	1	3	1	0	12	1	0	0	0	0	2	1	1	0	0	0	0	3	13	2	2	2	2	1	0	2	0	2	0	1	0	0	3	0	3	0	3	0	1	0	1	2	0	0	1	0	0	0	0	1	0	3	0	1	3	2	1	1	0	0	0	1	0	2	1	4	0	1	2	0	0	0	0	0	10	0	9	1	0	0	1	0	0	0	0	8	6	2	3	0	0	4	3	0	0	0	17	0	2	2	1	0	2	0	1	1	0	9	11	2	7	8	9	2	1	0	2	1	0	0	0	0	3	0	0	0	0	1	3	0	1	0	0	0	0	0	0	0	0	1	7	5	1	10	0	9	1	0	0	0	0	1	0	0	2	2	10	3	3	0	10	0	4	0	0	3	1	10	1	0	1	0	0	1	0	0	1	7	3	6	0	1	0	0	1	0	0	0	2	3	0	1	1	0	0	0.285714	0.142857	0.285714	0	1.85714	0.428571	0.285714	0.285714	0.857143	0	0.285714	0.428571	0	1.14286	0.285714	0	0	0	0.428571	0	0.285714	0.571429	0	0.285714	0.285714	0.428571	0.571429	0	2.71429	0.857143	0.857143	0	0	0.428571	0.285714	0	0.142857	0.285714	0.285714	0	0	0	0	0	0	0	0.714286	0.428571	0	0	0	0.142857	0.285714	0.142857	0	0.285714	0.285714	0.142857	0.142857	0	0	0	0	0.428571	0	0.142857	0	0.285714	1	0.571429	0.142857	0.714286	0	0.142857	0.142857	0	0	0	0.428571	0.142857	0	0	0	0	0	0	0.571429	0.714286	0	0	0.285714	0	0.285714	0	0.142857	0.571429	0	0	0.285714	0	0.571429	0	0.857143	0	0.285714	0.857143	0	0	0	0	0	5.42857	0.571429	0.428571	0.285714	0.428571	0	0	0.285714	0.285714	0.142857	1.14286	0.285714	0	0	0.142857	0	0	0	0	0	0.142857	0	0.285714	0	0	0	0	0	0	1.28571	0.142857	0.428571	0.142857	0	1.71429	0.142857	0	0	0	0	0.285714	0.142857	0.142857	0	0	0	0	0.428571	1.85714	0.285714	0.285714	0.285714	0.285714	0.142857	0	0.285714	0	0.285714	0	0.142857	0	0	0.428571	0	0.428571	0	0.428571	0	0.142857	0	0.142857	0.285714	0	0	0.142857	0	0	0	0	0.142857	0	0.428571	0	0.142857	0.428571	0.285714	0.142857	0.142857	0	0	0	0.142857	0	0.285714	0.142857	0.571429	0	0.142857	0.285714	0	0	0	0	0	1.42857	0	1.28571	0.142857	0	0	0.142857	0	0	0	0	1.14286	0.857143	0.285714	0.428571	0	0	0.571429	0.428571	0	0	0	2.42857	0	0.285714	0.285714	0.142857	0	0.285714	0	0.142857	0.142857	0	1.28571	1.57143	0.285714	1	1.14286	1.28571	0.285714	0.142857	0	0.285714	0.142857	0	0	0	0	0.428571	0	0	0	0	0.142857	0.428571	0	0.142857	0	0	0	0	0	0	0	0	0.142857	1	0.714286	0.142857	1.42857	0	1.28571	0.142857	0	0	0	0	0.142857	0	0	0.285714	0.285714	1.42857	0.428571	0.428571	0	1.42857	0	0.571429	0	0	0.428571	0.142857	1.42857	0.142857	0	0.142857	0	0	0.142857	0	0	0.142857	1	0.428571	0.857143	0	0.142857	0	0	0.142857	0	0	0	0.285714	0.428571	0	0.142857	0.142857	0	0
Clip3	3	1	1	0	0	6	1	0	0	0	2	0	0	2	1	0	2	2	2	0	2	0	0	2	0	0	0	0	0	10	1	0	0	1	1	0	0	1	0	1	0	0	0	0	1	0	0	0	1	0	0	0	0	2	0	0	1	1	1	0	1	0	0	0	0	0	0	0	2	3	9	0	2	0	2	0	0	0	0	0	1	0	0	0	0	2	0	2	2	2	0	0	2	0	0	0	0	2	2	0	2	0	2	0	2	0	1	0	0	0	0	0	20	2	3	4	10	0	0	7	6	1	5	1	0	1	1	0	0	0	0	2	2	2	0	0	0	0	0	0	2	1	0	10	0	0	5	0	0	1	0	0	0	0	0	2	0	0	0	0	0	0	0	0	1	1	0	0	0	0	0	0	0	0	0	0	0	0	1	0	2	0	2	3	0	8	0	0	0	0	1	5	0	5	0	0	0	1	0	1	0	0	0	0	0	0	0	2	0	1	3	0	0	0	0	0	1	0	8	0	0	0	0	0	0	0	0	2	0	0	3	0	0	1	1	0	0	2	14	0	0	1	2	1	0	0	0	0	0	3	2	0	1	2	3	0	0	0	0	1	0	0	0	0	1	0	0	0	0	0	3	0	1	0	0	0	1	0	0	0	0	2	6	0	0	3	0	2	0	0	1	1	0	1	2	0	0	0	2	3	0	2	7	0	4	0	0	0	0	3	0	0	0	0	0	2	0	0	0	8	3	2	0	1	0	0	0	0	0	0	1	2	0	2	0	0	0	0.333333	0.333333	0	0	2	0.333333	0	0	0	0.666667	0	0	0.666667	0.333333	0	0.666667	0.666667	0.666667	0	0.666667	0	0	0.666667	0	0	0	0	0	3.33333	0.333333	0	0	0.333333	0.333333	0	0	0.333333	0	0.333333	0	0	0	0	0.333333	0	0	0	0.333333	0	0	0	0	0.666667	0	0	0.333333	0.333333	0.333333	0	0.333333	0	0	0	0	0	0	0	0.666667	1	3	0	0.666667	0	0.666667	0	0	0	0	0	0.333333	0	0	0	0	0.666667	0	0.666667	0.666667	0.666667	0	0	0.666667	0	0	0	0	0.666667	0.666667	0	0.666667	0	0.666667	0	0.666667	0	0.333333	0	0	0	0	0	6.66667	0.666667	1	1.33333	3.33333	0	0	2.33333	2	0.333333	1.66667	0.333333	0	0.333333	0.333333	0	0	0	0	0.666667	0.666667	0.666667	0	0	0	0	0	0	0.666667	0.333333	0	3.33333	0	0	1.66667	0	0	0.333333	0	0	0	0	0	0.666667	0	0	0	0	0	0	0	0	0.333333	0.333333	0	0	0	0	0	0	0	0	0	0	0	0	0.333333	0	0.666667	0	0.666667	1	0	2.66667	0	0	0	0	0.333333	1.66667	0	1.66667	0	0	0	0.333333	0	0.333333	0	0	0	0	0	0	0	0.666667	0	0.333333	1	0	0	0	0	0	0.333333	0	2.66667	0	0	0	0	0	0	0	0	0.666667	0	0	1	0	0	0.333333	0.333333	0	0	0.666667	4.66667	0	0	0.333333	0.666667	0.333333	0	0	0	0	0	1	0.666667	0	0.333333	0.666667	1	0	0	0	0	0.333333	0	0	0	0	0.333333	0	0	0	0	0	1	0	0.333333	0	0	0	0.333333	0	0	0	0	0.666667	2	0	0	1	0	0.666667	0	0	0.333333	0.333333	0	0.333333	0.666667	0	0	0	0.666667	1	0	0.666667	2.33333	0	1.33333	0	0	0	0	1	0	0	0	0	0	0.666667	0	0	0	2.66667	1	0.666667	0	0.333333	0	0	0	0	0	0	0.333333	0.666667	0	0.666667	0	0	0
Clip4	22	4	4	3	2	10	4	3	2	6	5	6	6	2	9	6	2	7	3	6	2	4	6	3	6	2	6	8	2	59	11	14	0	0	5	0	0	2	3	4	0	2	3	0	1	0	0	0	48	3	0	0	1	3	1	0	2	8	2	5	2	0	2	0	4	1	2	1	4	31	18	1	7	0	5	7	0	0	0	4	4	1	1	0	2	3	0	4	12	2	0	0	0	2	0	3	6	3	3	3	2	6	2	6	5	0	0	9	21	6	0	0	86	1	14	3	13	17	5	8	16	3	34	1	0	3	12	2	2	1	1	1	3	2	1	2	3	2	2	0	1	14	1	14	1	0	9	0	0	3	5	0	1	1	3	16	0	4	7	1	7	6	6	11	6	2	0	6	1	0	0	1	1	1	2	0	4	1	1	2	21	2	9	1	0	7	35	8	0	0	2	6	2	9	2	1	8	15	2	18	1	1	1	1	3	0	0	6	0	12	5	0	0	0	0	0	1	0	27	3	1	0	11	0	1	0	0	22	13	2	20	2	0	10	4	1	1	6	54	2	7	5	7	4	2	0	1	2	0	27	24	5	7	27	26	2	0	0	2	0	0	0	1	1	3	10	2	0	0	5	11	0	2	0	1	1	10	3	1	0	0	2	9	17	0	17	4	21	30	4	0	2	3	5	0	0	2	2	24	8	6	3	47	0	10	1	3	0	1	24	11	3	3	5	1	7	0	0	2	12	10	14	1	1	2	1	4	0	1	0	3	10	0	2	30	4	20	0.181818	0.181818	0.136364	0.0909091	0.454545	0.181818	0.136364	0.0909091	0.272727	0.227273	0.272727	0.272727	0.0909091	0.409091	0.272727	0.0909091	0.318182	0.136364	0.272727	0.0909091	0.181818	0.272727	0.136364	0.272727	0.0909091	0.272727	0.363636	0.0909091	2.68182	0.5	0.636364	0	0	0.227273	0	0	0.0909091	0.136364	0.181818	0	0.0909091	0.136364	0	0.0454545	0	0	0	2.18182	0.136364	0	0	0.0454545	0.136364	0.0454545	0	0.0909091	0.363636	0.0909091	0.227273	0.0909091	0	0.0909091	0	0.181818	0.0454545	0.0909091	0.0454545	0.181818	1.40909	0.818182	0.0454545	0.318182	0	0.227273	0.318182	0	0	0	0.181818	0.181818	0.0454545	0.0454545	0	0.0909091	0.136364	0	0.181818	0.545455	0.0909091	0	0	0	0.0909091	0	0.136364	0.272727	0.136364	0.136364	0.136364	0.0909091	0.272727	0.0909091	0.272727	0.227273	0	0	0.409091	0.954545	0.272727	0	0	3.90909	0.0454545	0.636364	0.136364	0.590909	0.772727	0.227273	0.363636	0.727273	0.136364	1.54545	0.0454545	0	0.136364	0.545455	0.0909091	0.0909091	0.0454545	0.0454545	0.0454545	0.136364	0.0909091	0.0454545	0.0909091	0.136364	0.0909091	0.0909091	0	0.0454545	0.636364	0.0454545	0.636364	0.0454545	0	0.409091	0	0	0.136364	0.227273	0	0.0454545	0.0454545	0.136364	0.727273	0	0.181818	0.318182	0.0454545	0.318182	0.272727	0.272727	0.5	0.272727	0.0909091	0	0.272727	0.0454545	0	0	0.0454545	0.0454545	0.0454545	0.0909091	0	0.181818	0.0454545	0.0454545	0.0909091	0.954545	0.0909091	0.409091	0.0454545	0	0.318182	1.59091	0.363636	0	0	0.0909091	0.272727	0.0909091	0.409091	0.0909091	0.0454545	0.363636	0.681818	0.0909091	0.818182	0.0454545	0.0454545	0.0454545	0.0454545	0.136364	0	0	0.272727	0	0.545455	0.227273	0	0	0	0	0	0.0454545	0	1.22727	0.136364	0.0454545	0	0.5	0	0.0454545	0	0	1	0.590909	0.0909091	0.909091	0.0909091	0	0.454545	0.181818	0.0454545	0.0454545	0.272727	2.45455	0.0909091	0.318182	0.227273	0.318182	0.181818	0.0909091	0	0.0454545	0.0909091	0	1.22727	1.09091	0.227273	0.318182	1.22727	1.18182	0.0909091	0	0	0.0909091	0	0	0	0.0454545	0.0454545	0.136364	0.454545	0.0909091	0	0	0.227273	0.5	0	0.0909091	0	0.0454545	0.0454545	0.454545	0.136364	0.0454545	0	0	0.0909091	0.409091	0.772727	0	0.772727	0.181818	0.954545	1.36364	0.181818	0	0.0909091	0.136364	0.227273	0	0	0.0909091	0.0909091	1.09091	0.363636	0.272727	0.136364	2.13636	0	0.454545	0.0454545	0.136364	0	0.0454545	1.09091	0.5	0.136364	0.136364	0.227273	0.0454545	0.318182	0	0	0.0909091	0.545455	0.454545	0.636364	0.0454545	0.0454545	0.0909091	0.0454545	0.181818	0	0.0454545	0	0.136364	0.454545	0	0.0909091	1.36364	0.181818	0.909091
Clk1	5	0	0	1	1	0	1	0	0	2	0	0	0	0	0	0	0	0	0	0	0	0	0	0	0	0	1	2	0	8	2	0	0	0	1	0	0	1	0	3	0	0	0	1	1	0	0	0	3	0	0	0	0	1	0	0	0	3	0	0	1	0	0	0	0	0	0	0	3	3	1	0	2	0	0	0	0	0	0	0	0	0	0	0	0	1	1	1	1	0	0	0	0	0	0	0	0	0	0	0	0	0	0	2	0	1	3	0	0	0	0	0	5	0	0	1	1	1	0	0	0	2	7	1	0	0	2	0	0	0	0	1	3	0	2	0	0	0	0	0	0	2	0	0	0	0	1	0	0	0	0	0	0	0	0	2	0	0	0	1	1	2	2	2	0	0	0	0	0	0	0	1	0	0	0	0	0	1	1	0	0	0	2	0	1	1	4	0	0	0	0	1	0	2	1	0	0	1	0	4	0	0	0	0	0	0	0	2	0	0	0	0	0	0	0	0	2	1	3	0	0	0	0	0	0	0	0	2	2	0	3	0	0	1	1	0	0	2	9	0	3	0	1	0	0	0	0	0	0	2	2	2	0	2	2	0	0	0	0	0	0	0	0	0	0	0	0	0	0	0	0	0	0	0	0	0	0	1	0	0	0	1	2	1	0	0	0	0	1	0	1	1	0	1	0	0	0	0	1	2	0	0	8	0	2	0	0	0	0	3	0	2	2	2	2	0	0	0	0	4	0	1	0	0	0	2	0	0	0	0	0	1	0	0	2	0	0	0	0	0.2	0.2	0	0.2	0	0	0.4	0	0	0	0	0	0	0	0	0	0	0	0	0	0	0	0	0.2	0.4	0	1.6	0.4	0	0	0	0.2	0	0	0.2	0	0.6	0	0	0	0.2	0.2	0	0	0	0.6	0	0	0	0	0.2	0	0	0	0.6	0	0	0.2	0	0	0	0	0	0	0	0.6	0.6	0.2	0	0.4	0	0	0	0	0	0	0	0	0	0	0	0	0.2	0.2	0.2	0.2	0	0	0	0	0	0	0	0	0	0	0	0	0	0	0.4	0	0.2	0.6	0	0	0	0	0	1	0	0	0.2	0.2	0.2	0	0	0	0.4	1.4	0.2	0	0	0.4	0	0	0	0	0.2	0.6	0	0.4	0	0	0	0	0	0	0.4	0	0	0	0	0.2	0	0	0	0	0	0	0	0	0.4	0	0	0	0.2	0.2	0.4	0.4	0.4	0	0	0	0	0	0	0	0.2	0	0	0	0	0	0.2	0.2	0	0	0	0.4	0	0.2	0.2	0.8	0	0	0	0	0.2	0	0.4	0.2	0	0	0.2	0	0.8	0	0	0	0	0	0	0	0.4	0	0	0	0	0	0	0	0	0.4	0.2	0.6	0	0	0	0	0	0	0	0	0.4	0.4	0	0.6	0	0	0.2	0.2	0	0	0.4	1.8	0	0.6	0	0.2	0	0	0	0	0	0	0.4	0.4	0.4	0	0.4	0.4	0	0	0	0	0	0	0	0	0	0	0	0	0	0	0	0	0	0	0	0	0	0	0.2	0	0	0	0.2	0.4	0.2	0	0	0	0	0.2	0	0.2	0.2	0	0.2	0	0	0	0	0.2	0.4	0	0	1.6	0	0.4	0	0	0	0	0.6	0	0.4	0.4	0.4	0.4	0	0	0	0	0.8	0	0.2	0	0	0	0.4	0	0	0	0	0	0.2	0	0	0.4	0	0
Clk2	2	0	0	0	0	4	0	0	0	1	0	0	0	0	1	0	0	0	0	0	0	0	1	0	0	0	0	0	2	11	2	0	0	0	0	0	0	1	0	1	0	2	2	1	1	0	0	0	1	0	0	0	0	0	0	0	0	1	0	0	0	0	0	0	0	0	0	0	0	1	0	0	0	0	0	0	0	0	0	0	0	0	0	0	0	1	1	2	1	0	0	0	0	0	0	0	1	0	0	1	0	1	0	1	0	1	1	0	0	0	0	0	6	0	0	0	0	0	0	0	0	0	3	0	0	0	1	0	0	0	0	0	2	0	1	0	0	0	0	0	0	1	0	0	0	0	3	0	0	0	0	0	0	0	0	0	0	0	0	0	1	0	0	0	0	1	0	2	0	0	0	0	0	0	0	0	0	0	2	0	0	0	0	0	0	0	0	0	0	0	0	0	0	0	0	0	0	1	0	0	0	0	0	0	0	0	0	0	0	0	2	0	0	0	0	0	3	0	1	0	0	0	0	0	0	0	0	3	2	2	1	0	1	5	4	0	0	0	3	0	0	0	0	0	0	0	0	0	0	6	3	2	2	3	2	2	0	0	0	0	0	0	0	0	0	0	0	0	0	0	0	0	0	0	0	0	0	0	0	0	0	0	0	0	0	1	0	0	0	0	0	0	0	0	0	0	0	0	1	1	1	0	2	0	1	0	0	0	2	3	0	2	1	2	1	1	0	0	0	1	0	3	0	0	2	1	2	2	0	0	0	1	0	0	0	0	0	0	0	0	0	2	0	0	0	0.5	0	0	0	0	0.5	0	0	0	0	0	0	0	0.5	0	0	0	0	0	1	5.5	1	0	0	0	0	0	0	0.5	0	0.5	0	1	1	0.5	0.5	0	0	0	0.5	0	0	0	0	0	0	0	0	0.5	0	0	0	0	0	0	0	0	0	0	0	0.5	0	0	0	0	0	0	0	0	0	0	0	0	0	0	0	0.5	0.5	1	0.5	0	0	0	0	0	0	0	0.5	0	0	0.5	0	0.5	0	0.5	0	0.5	0.5	0	0	0	0	0	3	0	0	0	0	0	0	0	0	0	1.5	0	0	0	0.5	0	0	0	0	0	1	0	0.5	0	0	0	0	0	0	0.5	0	0	0	0	1.5	0	0	0	0	0	0	0	0	0	0	0	0	0	0.5	0	0	0	0	0.5	0	1	0	0	0	0	0	0	0	0	0	0	1	0	0	0	0	0	0	0	0	0	0	0	0	0	0	0	0	0	0	0.5	0	0	0	0	0	0	0	0	0	0	0	0	1	0	0	0	0	0	1.5	0	0.5	0	0	0	0	0	0	0	0	1.5	1	1	0.5	0	0.5	2.5	2	0	0	0	1.5	0	0	0	0	0	0	0	0	0	0	3	1.5	1	1	1.5	1	1	0	0	0	0	0	0	0	0	0	0	0	0	0	0	0	0	0	0	0	0	0	0	0	0	0	0	0	0	0	0.5	0	0	0	0	0	0	0	0	0	0	0	0	0.5	0.5	0.5	0	1	0	0.5	0	0	0	1	1.5	0	1	0.5	1	0.5	0.5	0	0	0	0.5	0	1.5	0	0	1	0.5	1	1	0	0	0	0.5	0	0	0	0	0
Clk3	9	3	3	2	0	2	3	0	0	5	2	2	4	0	7	2	0	2	0	4	0	1	4	1	2	1	5	2	0	42	14	1	0	0	4	0	0	1	0	2	0	0	2	1	2	0	0	0	24	0	0	0	4	2	2	0	3	5	3	3	0	0	0	0	1	0	0	0	4	21	13	0	13	0	2	1	0	0	0	1	0	0	0	0	0	1	1	2	9	0	0	0	0	0	1	2	4	1	0	2	0	4	1	5	2	2	4	4	9	1	0	0	65	0	4	8	11	3	1	10	10	2	13	0	0	1	10	1	0	0	0	1	2	0	1	2	2	1	0	1	0	6	0	9	0	0	3	0	0	1	1	0	0	0	2	9	1	3	2	1	4	8	4	6	1	0	0	1	0	1	0	0	0	0	1	0	1	0	2	3	8	1	6	1	1	4	13	2	0	0	0	7	1	9	4	0	0	3	2	5	0	1	0	0	1	0	0	2	0	2	3	0	0	0	0	0	6	0	16	1	2	1	3	0	0	0	0	15	9	2	9	0	2	6	5	1	1	7	24	0	8	5	5	1	5	0	1	2	0	20	23	3	6	15	22	2	1	1	0	0	0	0	1	1	1	4	0	0	0	1	1	0	2	0	0	0	8	5	1	0	0	5	11	5	1	16	1	12	17	1	0	0	1	3	0	0	0	1	12	5	4	0	27	0	6	0	1	0	1	16	1	2	2	2	2	7	0	0	4	11	3	14	1	4	0	2	3	0	1	0	0	4	0	4	14	0	14	0.333333	0.333333	0.222222	0	0.222222	0.333333	0	0	0.555556	0.222222	0.222222	0.444444	0	0.777778	0.222222	0	0.222222	0	0.444444	0	0.111111	0.444444	0.111111	0.222222	0.111111	0.555556	0.222222	0	4.66667	1.55556	0.111111	0	0	0.444444	0	0	0.111111	0	0.222222	0	0	0.222222	0.111111	0.222222	0	0	0	2.66667	0	0	0	0.444444	0.222222	0.222222	0	0.333333	0.555556	0.333333	0.333333	0	0	0	0	0.111111	0	0	0	0.444444	2.33333	1.44444	0	1.44444	0	0.222222	0.111111	0	0	0	0.111111	0	0	0	0	0	0.111111	0.111111	0.222222	1	0	0	0	0	0	0.111111	0.222222	0.444444	0.111111	0	0.222222	0	0.444444	0.111111	0.555556	0.222222	0.222222	0.444444	0.444444	1	0.111111	0	0	7.22222	0	0.444444	0.888889	1.22222	0.333333	0.111111	1.11111	1.11111	0.222222	1.44444	0	0	0.111111	1.11111	0.111111	0	0	0	0.111111	0.222222	0	0.111111	0.222222	0.222222	0.111111	0	0.111111	0	0.666667	0	1	0	0	0.333333	0	0	0.111111	0.111111	0	0	0	0.222222	1	0.111111	0.333333	0.222222	0.111111	0.444444	0.888889	0.444444	0.666667	0.111111	0	0	0.111111	0	0.111111	0	0	0	0	0.111111	0	0.111111	0	0.222222	0.333333	0.888889	0.111111	0.666667	0.111111	0.111111	0.444444	1.44444	0.222222	0	0	0	0.777778	0.111111	1	0.444444	0	0	0.333333	0.222222	0.555556	0	0.111111	0	0	0.111111	0	0	0.222222	0	0.222222	0.333333	0	0	0	0	0	0.666667	0	1.77778	0.111111	0.222222	0.111111	0.333333	0	0	0	0	1.66667	1	0.222222	1	0	0.222222	0.666667	0.555556	0.111111	0.111111	0.777778	2.66667	0	0.888889	0.555556	0.555556	0.111111	0.555556	0	0.111111	0.222222	0	2.22222	2.55556	0.333333	0.666667	1.66667	2.44444	0.222222	0.111111	0.111111	0	0	0	0	0.111111	0.111111	0.111111	0.444444	0	0	0	0.111111	0.111111	0	0.222222	0	0	0	0.888889	0.555556	0.111111	0	0	0.555556	1.22222	0.555556	0.111111	1.77778	0.111111	1.33333	1.88889	0.111111	0	0	0.111111	0.333333	0	0	0	0.111111	1.33333	0.555556	0.444444	0	3	0	0.666667	0	0.111111	0	0.111111	1.77778	0.111111	0.222222	0.222222	0.222222	0.222222	0.777778	0	0	0.444444	1.22222	0.333333	1.55556	0.111111	0.444444	0	0.222222	0.333333	0	0.111111	0	0	0.444444	0	0.444444	1.55556	0	1.55556
Clmn	20	3	2	6	2	10	10	1	1	9	3	3	3	2	7	3	2	10	3	3	2	1	5	1	3	3	0	1	2	34	11	6	2	0	0	1	0	1	2	4	0	0	0	0	0	0	0	2	14	0	1	1	2	1	1	0	2	4	0	6	0	1	0	0	3	0	2	0	0	17	13	2	3	2	2	3	0	0	0	3	2	0	0	0	0	1	0	1	11	1	0	0	2	0	4	2	5	1	3	5	4	5	3	9	3	2	2	2	4	0	0	0	64	3	9	7	9	8	0	8	12	5	32	3	1	3	11	2	2	0	0	6	4	0	4	0	0	1	1	0	0	6	0	14	1	0	5	1	0	2	2	0	2	2	1	16	2	3	2	3	7	0	0	1	4	1	1	3	1	1	0	1	1	0	3	0	3	3	6	1	6	0	10	2	0	4	11	1	0	2	2	5	1	7	2	1	3	6	0	2	0	1	0	0	0	2	0	4	0	3	5	0	0	1	1	0	6	2	27	4	0	0	4	0	1	0	0	10	5	5	28	3	0	8	3	0	0	5	52	2	4	2	6	2	3	0	1	2	0	16	14	6	3	11	15	4	1	0	3	0	0	0	0	0	2	3	0	0	0	5	3	0	2	0	0	1	4	2	0	0	0	3	5	8	1	19	3	15	9	0	0	0	0	5	1	2	0	3	12	7	4	2	31	0	4	0	1	1	1	14	2	3	3	4	2	6	2	0	1	12	3	1	0	0	2	3	1	0	0	0	0	2	0	6	11	0	10	0.15	0.1	0.3	0.1	0.5	0.5	0.05	0.05	0.45	0.15	0.15	0.15	0.1	0.35	0.15	0.1	0.5	0.15	0.15	0.1	0.05	0.25	0.05	0.15	0.15	0	0.05	0.1	1.7	0.55	0.3	0.1	0	0	0.05	0	0.05	0.1	0.2	0	0	0	0	0	0	0	0.1	0.7	0	0.05	0.05	0.1	0.05	0.05	0	0.1	0.2	0	0.3	0	0.05	0	0	0.15	0	0.1	0	0	0.85	0.65	0.1	0.15	0.1	0.1	0.15	0	0	0	0.15	0.1	0	0	0	0	0.05	0	0.05	0.55	0.05	0	0	0.1	0	0.2	0.1	0.25	0.05	0.15	0.25	0.2	0.25	0.15	0.45	0.15	0.1	0.1	0.1	0.2	0	0	0	3.2	0.15	0.45	0.35	0.45	0.4	0	0.4	0.6	0.25	1.6	0.15	0.05	0.15	0.55	0.1	0.1	0	0	0.3	0.2	0	0.2	0	0	0.05	0.05	0	0	0.3	0	0.7	0.05	0	0.25	0.05	0	0.1	0.1	0	0.1	0.1	0.05	0.8	0.1	0.15	0.1	0.15	0.35	0	0	0.05	0.2	0.05	0.05	0.15	0.05	0.05	0	0.05	0.05	0	0.15	0	0.15	0.15	0.3	0.05	0.3	0	0.5	0.1	0	0.2	0.55	0.05	0	0.1	0.1	0.25	0.05	0.35	0.1	0.05	0.15	0.3	0	0.1	0	0.05	0	0	0	0.1	0	0.2	0	0.15	0.25	0	0	0.05	0.05	0	0.3	0.1	1.35	0.2	0	0	0.2	0	0.05	0	0	0.5	0.25	0.25	1.4	0.15	0	0.4	0.15	0	0	0.25	2.6	0.1	0.2	0.1	0.3	0.1	0.15	0	0.05	0.1	0	0.8	0.7	0.3	0.15	0.55	0.75	0.2	0.05	0	0.15	0	0	0	0	0	0.1	0.15	0	0	0	0.25	0.15	0	0.1	0	0	0.05	0.2	0.1	0	0	0	0.15	0.25	0.4	0.05	0.95	0.15	0.75	0.45	0	0	0	0	0.25	0.05	0.1	0	0.15	0.6	0.35	0.2	0.1	1.55	0	0.2	0	0.05	0.05	0.05	0.7	0.1	0.15	0.15	0.2	0.1	0.3	0.1	0	0.05	0.6	0.15	0.05	0	0	0.1	0.15	0.05	0	0	0	0	0.1	0	0.3	0.55	0	0.5
Clmp	12	3	3	1	1	3	1	0	0	3	2	0	0	4	5	0	4	6	3	0	4	0	2	3	0	0	1	2	0	13	3	0	0	0	2	1	0	5	0	2	0	0	2	0	0	0	0	0	17	0	2	2	1	4	4	1	4	5	2	1	1	1	0	0	1	1	0	0	3	8	9	1	1	0	0	2	0	0	0	1	0	0	1	0	0	0	0	0	0	0	0	0	2	0	3	2	2	3	3	0	6	1	4	3	2	0	1	0	1	0	0	0	35	1	3	6	9	2	0	8	8	0	14	0	0	0	9	2	0	0	0	3	0	0	0	2	1	0	1	0	0	7	0	7	0	0	0	1	0	0	2	0	1	1	3	7	1	1	0	0	1	1	0	1	2	0	0	0	0	1	0	0	0	0	1	0	2	0	0	4	8	3	6	1	0	3	10	0	0	0	0	6	2	9	2	0	0	0	0	9	1	1	0	1	0	0	0	2	0	1	0	0	0	0	0	0	0	0	9	1	2	0	2	0	1	0	0	8	6	2	5	1	0	1	0	0	0	4	18	1	7	4	7	4	0	0	0	4	0	8	9	3	1	8	10	2	1	1	2	2	2	0	0	1	3	0	0	0	0	0	4	0	6	0	0	1	6	3	2	0	0	5	8	2	2	8	1	7	13	0	1	1	0	1	0	3	0	0	11	7	1	1	21	0	4	0	0	0	0	5	7	2	0	5	1	3	0	0	0	8	1	5	0	0	0	2	0	0	0	0	2	4	2	4	8	0	8	0.25	0.25	0.0833333	0.0833333	0.25	0.0833333	0	0	0.25	0.166667	0	0	0.333333	0.416667	0	0.333333	0.5	0.25	0	0.333333	0	0.166667	0.25	0	0	0.0833333	0.166667	0	1.08333	0.25	0	0	0	0.166667	0.0833333	0	0.416667	0	0.166667	0	0	0.166667	0	0	0	0	0	1.41667	0	0.166667	0.166667	0.0833333	0.333333	0.333333	0.0833333	0.333333	0.416667	0.166667	0.0833333	0.0833333	0.0833333	0	0	0.0833333	0.0833333	0	0	0.25	0.666667	0.75	0.0833333	0.0833333	0	0	0.166667	0	0	0	0.0833333	0	0	0.0833333	0	0	0	0	0	0	0	0	0	0.166667	0	0.25	0.166667	0.166667	0.25	0.25	0	0.5	0.0833333	0.333333	0.25	0.166667	0	0.0833333	0	0.0833333	0	0	0	2.91667	0.0833333	0.25	0.5	0.75	0.166667	0	0.666667	0.666667	0	1.16667	0	0	0	0.75	0.166667	0	0	0	0.25	0	0	0	0.166667	0.0833333	0	0.0833333	0	0	0.583333	0	0.583333	0	0	0	0.0833333	0	0	0.166667	0	0.0833333	0.0833333	0.25	0.583333	0.0833333	0.0833333	0	0	0.0833333	0.0833333	0	0.0833333	0.166667	0	0	0	0	0.0833333	0	0	0	0	0.0833333	0	0.166667	0	0	0.333333	0.666667	0.25	0.5	0.0833333	0	0.25	0.833333	0	0	0	0	0.5	0.166667	0.75	0.166667	0	0	0	0	0.75	0.0833333	0.0833333	0	0.0833333	0	0	0	0.166667	0	0.0833333	0	0	0	0	0	0	0	0	0.75	0.0833333	0.166667	0	0.166667	0	0.0833333	0	0	0.666667	0.5	0.166667	0.416667	0.0833333	0	0.0833333	0	0	0	0.333333	1.5	0.0833333	0.583333	0.333333	0.583333	0.333333	0	0	0	0.333333	0	0.666667	0.75	0.25	0.0833333	0.666667	0.833333	0.166667	0.0833333	0.0833333	0.166667	0.166667	0.166667	0	0	0.0833333	0.25	0	0	0	0	0	0.333333	0	0.5	0	0	0.0833333	0.5	0.25	0.166667	0	0	0.416667	0.666667	0.166667	0.166667	0.666667	0.0833333	0.583333	1.08333	0	0.0833333	0.0833333	0	0.0833333	0	0.25	0	0	0.916667	0.583333	0.0833333	0.0833333	1.75	0	0.333333	0	0	0	0	0.416667	0.583333	0.166667	0	0.416667	0.0833333	0.25	0	0	0	0.666667	0.0833333	0.416667	0	0	0	0.166667	0	0	0	0	0.166667	0.333333	0.166667	0.333333	0.666667	0	0.666667
Cln3	4	3	2	0	0	0	0	0	0	0	0	0	0	0	0	0	0	2	0	0	0	0	0	0	0	0	1	2	4	11	2	0	0	0	0	0	0	0	0	0	0	4	4	0	1	0	0	0	1	0	0	0	0	0	0	0	0	2	0	0	0	0	0	0	0	0	0	0	0	2	2	0	1	0	0	0	0	0	0	0	1	0	0	0	0	1	0	2	4	0	0	0	0	0	0	0	0	0	0	0	0	0	0	0	0	2	3	0	1	0	0	0	2	0	1	0	0	1	0	0	1	0	2	0	0	0	1	0	0	0	0	0	3	0	0	0	0	0	0	0	0	2	0	0	0	0	5	0	0	0	0	0	0	0	0	0	0	0	0	1	5	0	0	0	0	2	0	3	0	0	0	0	0	0	0	0	0	1	3	0	1	0	1	1	0	0	1	1	0	0	0	0	0	0	0	0	0	0	0	1	1	0	0	0	0	0	0	4	0	0	0	0	0	0	0	0	6	0	2	0	0	0	0	0	0	0	0	2	6	0	1	0	0	2	4	1	1	2	4	0	0	3	1	1	3	0	0	0	0	4	7	0	2	2	7	0	0	0	0	0	0	0	0	0	0	0	0	0	0	1	0	0	1	0	0	0	1	0	0	0	0	0	0	1	0	0	0	0	1	0	0	0	0	0	0	0	0	0	1	2	0	0	6	0	4	0	0	0	0	4	0	3	1	5	2	2	0	0	0	2	1	1	0	0	4	2	4	4	0	0	0	1	0	0	2	0	0	0.75	0.5	0	0	0	0	0	0	0	0	0	0	0	0	0	0	0.5	0	0	0	0	0	0	0	0	0.25	0.5	1	2.75	0.5	0	0	0	0	0	0	0	0	0	0	1	1	0	0.25	0	0	0	0.25	0	0	0	0	0	0	0	0	0.5	0	0	0	0	0	0	0	0	0	0	0	0.5	0.5	0	0.25	0	0	0	0	0	0	0	0.25	0	0	0	0	0.25	0	0.5	1	0	0	0	0	0	0	0	0	0	0	0	0	0	0	0	0	0.5	0.75	0	0.25	0	0	0	0.5	0	0.25	0	0	0.25	0	0	0.25	0	0.5	0	0	0	0.25	0	0	0	0	0	0.75	0	0	0	0	0	0	0	0	0.5	0	0	0	0	1.25	0	0	0	0	0	0	0	0	0	0	0	0	0.25	1.25	0	0	0	0	0.5	0	0.75	0	0	0	0	0	0	0	0	0	0.25	0.75	0	0.25	0	0.25	0.25	0	0	0.25	0.25	0	0	0	0	0	0	0	0	0	0	0	0.25	0.25	0	0	0	0	0	0	1	0	0	0	0	0	0	0	0	1.5	0	0.5	0	0	0	0	0	0	0	0	0.5	1.5	0	0.25	0	0	0.5	1	0.25	0.25	0.5	1	0	0	0.75	0.25	0.25	0.75	0	0	0	0	1	1.75	0	0.5	0.5	1.75	0	0	0	0	0	0	0	0	0	0	0	0	0	0	0.25	0	0	0.25	0	0	0	0.25	0	0	0	0	0	0	0.25	0	0	0	0	0.25	0	0	0	0	0	0	0	0	0	0.25	0.5	0	0	1.5	0	1	0	0	0	0	1	0	0.75	0.25	1.25	0.5	0.5	0	0	0	0.5	0.25	0.25	0	0	1	0.5	1	1	0	0	0	0.25	0	0	0.5	0	0
Cln5	3	1	1	0	0	0	0	0	0	2	1	0	0	3	2	0	0	4	0	0	3	0	0	1	0	0	1	3	0	22	5	7	0	0	0	0	0	0	0	1	0	0	3	0	1	0	0	0	3	0	1	1	1	1	1	0	1	1	0	0	0	0	0	0	1	0	1	0	0	3	0	1	4	0	1	1	0	0	0	1	0	0	0	0	0	0	0	0	2	0	0	0	0	0	1	1	0	1	0	0	4	0	0	2	1	1	2	0	0	0	0	0	23	0	2	1	0	0	0	0	0	0	10	0	0	0	1	0	0	0	0	0	1	0	1	0	1	0	0	0	2	7	0	1	0	0	5	1	0	0	0	0	1	1	1	1	0	0	0	0	1	2	3	2	0	0	0	3	0	0	0	0	0	0	1	0	1	0	0	1	7	0	2	1	0	2	4	0	0	0	0	0	0	1	2	0	0	0	0	1	0	1	0	0	0	0	0	4	0	1	0	0	0	0	0	0	2	1	5	0	0	0	1	0	0	0	0	5	2	0	3	0	1	3	5	0	0	0	8	0	5	2	3	1	0	0	0	0	0	5	5	0	0	6	4	0	0	0	0	1	0	0	0	0	1	0	0	0	0	0	1	0	0	0	0	0	3	2	0	0	0	0	0	0	0	5	2	4	0	0	0	0	1	2	0	0	0	0	5	4	0	0	9	0	3	0	0	0	1	9	3	1	1	2	2	2	0	0	1	5	0	2	0	1	0	0	4	1	0	0	0	1	0	3	1	0	1	0.333333	0.333333	0	0	0	0	0	0	0.666667	0.333333	0	0	1	0.666667	0	0	1.33333	0	0	1	0	0	0.333333	0	0	0.333333	1	0	7.33333	1.66667	2.33333	0	0	0	0	0	0	0	0.333333	0	0	1	0	0.333333	0	0	0	1	0	0.333333	0.333333	0.333333	0.333333	0.333333	0	0.333333	0.333333	0	0	0	0	0	0	0.333333	0	0.333333	0	0	1	0	0.333333	1.33333	0	0.333333	0.333333	0	0	0	0.333333	0	0	0	0	0	0	0	0	0.666667	0	0	0	0	0	0.333333	0.333333	0	0.333333	0	0	1.33333	0	0	0.666667	0.333333	0.333333	0.666667	0	0	0	0	0	7.66667	0	0.666667	0.333333	0	0	0	0	0	0	3.33333	0	0	0	0.333333	0	0	0	0	0	0.333333	0	0.333333	0	0.333333	0	0	0	0.666667	2.33333	0	0.333333	0	0	1.66667	0.333333	0	0	0	0	0.333333	0.333333	0.333333	0.333333	0	0	0	0	0.333333	0.666667	1	0.666667	0	0	0	1	0	0	0	0	0	0	0.333333	0	0.333333	0	0	0.333333	2.33333	0	0.666667	0.333333	0	0.666667	1.33333	0	0	0	0	0	0	0.333333	0.666667	0	0	0	0	0.333333	0	0.333333	0	0	0	0	0	1.33333	0	0.333333	0	0	0	0	0	0	0.666667	0.333333	1.66667	0	0	0	0.333333	0	0	0	0	1.66667	0.666667	0	1	0	0.333333	1	1.66667	0	0	0	2.66667	0	1.66667	0.666667	1	0.333333	0	0	0	0	0	1.66667	1.66667	0	0	2	1.33333	0	0	0	0	0.333333	0	0	0	0	0.333333	0	0	0	0	0	0.333333	0	0	0	0	0	1	0.666667	0	0	0	0	0	0	0	1.66667	0.666667	1.33333	0	0	0	0	0.333333	0.666667	0	0	0	0	1.66667	1.33333	0	0	3	0	1	0	0	0	0.333333	3	1	0.333333	0.333333	0.666667	0.666667	0.666667	0	0	0.333333	1.66667	0	0.666667	0	0.333333	0	0	1.33333	0.333333	0	0	0	0.333333	0	1	0.333333	0	0.333333
Cln6	5	3	2	0	0	3	1	0	0	2	1	0	0	1	2	0	0	2	1	0	1	0	0	0	0	0	1	1	0	16	7	12	1	1	2	0	0	1	0	0	0	0	1	0	2	0	0	1	8	0	0	0	1	1	1	1	1	2	4	2	1	0	0	0	0	0	0	0	2	11	6	0	3	1	4	2	0	0	0	1	1	0	0	0	0	2	0	6	9	0	0	0	0	0	0	0	0	0	1	0	0	0	0	2	1	1	4	1	4	0	0	0	20	1	3	4	6	2	0	4	7	1	15	1	0	1	1	0	0	0	0	0	0	0	1	0	0	1	0	1	2	4	0	4	2	0	13	0	0	0	3	0	0	0	0	2	0	1	0	0	3	2	4	6	1	0	0	2	0	0	0	0	0	0	1	0	1	0	1	1	3	1	4	0	0	2	4	1	0	0	1	4	1	5	2	1	4	8	1	4	0	1	0	0	0	0	0	0	0	3	3	0	0	2	1	0	5	1	6	0	0	0	0	0	1	0	0	14	9	3	4	0	0	4	1	0	0	2	6	0	4	3	3	2	2	0	0	1	0	15	16	1	6	14	11	2	0	0	0	1	1	0	0	0	1	2	0	0	0	0	2	0	3	1	0	0	2	2	0	0	0	2	5	6	0	3	1	7	7	0	1	1	0	0	0	0	0	0	5	3	0	0	15	0	0	0	1	0	1	10	2	0	0	0	0	1	0	0	1	5	6	4	0	2	0	0	1	0	0	0	0	3	0	1	6	0	4	0.6	0.4	0	0	0.6	0.2	0	0	0.4	0.2	0	0	0.2	0.4	0	0	0.4	0.2	0	0.2	0	0	0	0	0	0.2	0.2	0	3.2	1.4	2.4	0.2	0.2	0.4	0	0	0.2	0	0	0	0	0.2	0	0.4	0	0	0.2	1.6	0	0	0	0.2	0.2	0.2	0.2	0.2	0.4	0.8	0.4	0.2	0	0	0	0	0	0	0	0.4	2.2	1.2	0	0.6	0.2	0.8	0.4	0	0	0	0.2	0.2	0	0	0	0	0.4	0	1.2	1.8	0	0	0	0	0	0	0	0	0	0.2	0	0	0	0	0.4	0.2	0.2	0.8	0.2	0.8	0	0	0	4	0.2	0.6	0.8	1.2	0.4	0	0.8	1.4	0.2	3	0.2	0	0.2	0.2	0	0	0	0	0	0	0	0.2	0	0	0.2	0	0.2	0.4	0.8	0	0.8	0.4	0	2.6	0	0	0	0.6	0	0	0	0	0.4	0	0.2	0	0	0.6	0.4	0.8	1.2	0.2	0	0	0.4	0	0	0	0	0	0	0.2	0	0.2	0	0.2	0.2	0.6	0.2	0.8	0	0	0.4	0.8	0.2	0	0	0.2	0.8	0.2	1	0.4	0.2	0.8	1.6	0.2	0.8	0	0.2	0	0	0	0	0	0	0	0.6	0.6	0	0	0.4	0.2	0	1	0.2	1.2	0	0	0	0	0	0.2	0	0	2.8	1.8	0.6	0.8	0	0	0.8	0.2	0	0	0.4	1.2	0	0.8	0.6	0.6	0.4	0.4	0	0	0.2	0	3	3.2	0.2	1.2	2.8	2.2	0.4	0	0	0	0.2	0.2	0	0	0	0.2	0.4	0	0	0	0	0.4	0	0.6	0.2	0	0	0.4	0.4	0	0	0	0.4	1	1.2	0	0.6	0.2	1.4	1.4	0	0.2	0.2	0	0	0	0	0	0	1	0.6	0	0	3	0	0	0	0.2	0	0.2	2	0.4	0	0	0	0	0.2	0	0	0.2	1	1.2	0.8	0	0.4	0	0	0.2	0	0	0	0	0.6	0	0.2	1.2	0	0.8
Cln8	11	3	2	1	1	1	1	2	2	4	3	2	2	2	4	2	2	2	2	2	2	2	3	0	2	2	0	1	0	29	5	2	2	1	2	0	0	3	2	2	0	0	1	0	0	0	0	1	15	1	0	0	1	0	1	0	2	1	3	1	1	0	0	0	0	0	0	1	6	7	9	0	1	0	2	3	0	0	0	0	0	0	0	0	0	1	0	0	9	2	0	2	0	2	0	0	3	0	2	2	2	2	2	4	3	0	0	2	5	0	0	0	32	0	5	5	6	4	0	6	6	1	13	2	0	1	7	0	2	0	0	2	2	2	0	0	0	0	0	0	1	2	0	9	1	0	2	1	0	0	5	0	0	0	0	7	0	2	1	0	3	2	2	2	1	1	0	4	0	0	0	0	0	0	0	0	0	0	0	0	2	0	4	5	1	2	9	0	0	0	1	5	0	6	2	1	0	4	0	4	0	2	0	0	0	0	0	4	0	2	3	2	1	1	0	1	3	0	10	2	0	0	1	0	3	0	0	2	6	1	8	2	0	5	2	0	0	6	29	2	4	2	2	1	0	1	0	0	0	1	9	0	2	2	9	0	0	0	1	1	0	0	0	0	1	2	0	0	0	0	1	0	0	0	0	0	1	1	0	0	0	5	8	5	0	6	0	7	7	0	1	1	1	0	0	0	2	2	8	4	3	2	19	0	2	0	0	0	1	17	0	0	0	1	0	2	0	0	1	4	2	0	1	2	0	3	4	0	0	0	1	2	1	2	7	0	5	0.272727	0.181818	0.0909091	0.0909091	0.0909091	0.0909091	0.181818	0.181818	0.363636	0.272727	0.181818	0.181818	0.181818	0.363636	0.181818	0.181818	0.181818	0.181818	0.181818	0.181818	0.181818	0.272727	0	0.181818	0.181818	0	0.0909091	0	2.63636	0.454545	0.181818	0.181818	0.0909091	0.181818	0	0	0.272727	0.181818	0.181818	0	0	0.0909091	0	0	0	0	0.0909091	1.36364	0.0909091	0	0	0.0909091	0	0.0909091	0	0.181818	0.0909091	0.272727	0.0909091	0.0909091	0	0	0	0	0	0	0.0909091	0.545455	0.636364	0.818182	0	0.0909091	0	0.181818	0.272727	0	0	0	0	0	0	0	0	0	0.0909091	0	0	0.818182	0.181818	0	0.181818	0	0.181818	0	0	0.272727	0	0.181818	0.181818	0.181818	0.181818	0.181818	0.363636	0.272727	0	0	0.181818	0.454545	0	0	0	2.90909	0	0.454545	0.454545	0.545455	0.363636	0	0.545455	0.545455	0.0909091	1.18182	0.181818	0	0.0909091	0.636364	0	0.181818	0	0	0.181818	0.181818	0.181818	0	0	0	0	0	0	0.0909091	0.181818	0	0.818182	0.0909091	0	0.181818	0.0909091	0	0	0.454545	0	0	0	0	0.636364	0	0.181818	0.0909091	0	0.272727	0.181818	0.181818	0.181818	0.0909091	0.0909091	0	0.363636	0	0	0	0	0	0	0	0	0	0	0	0	0.181818	0	0.363636	0.454545	0.0909091	0.181818	0.818182	0	0	0	0.0909091	0.454545	0	0.545455	0.181818	0.0909091	0	0.363636	0	0.363636	0	0.181818	0	0	0	0	0	0.363636	0	0.181818	0.272727	0.181818	0.0909091	0.0909091	0	0.0909091	0.272727	0	0.909091	0.181818	0	0	0.0909091	0	0.272727	0	0	0.181818	0.545455	0.0909091	0.727273	0.181818	0	0.454545	0.181818	0	0	0.545455	2.63636	0.181818	0.363636	0.181818	0.181818	0.0909091	0	0.0909091	0	0	0	0.0909091	0.818182	0	0.181818	0.181818	0.818182	0	0	0	0.0909091	0.0909091	0	0	0	0	0.0909091	0.181818	0	0	0	0	0.0909091	0	0	0	0	0	0.0909091	0.0909091	0	0	0	0.454545	0.727273	0.454545	0	0.545455	0	0.636364	0.636364	0	0.0909091	0.0909091	0.0909091	0	0	0	0.181818	0.181818	0.727273	0.363636	0.272727	0.181818	1.72727	0	0.181818	0	0	0	0.0909091	1.54545	0	0	0	0.0909091	0	0.181818	0	0	0.0909091	0.363636	0.181818	0	0.0909091	0.181818	0	0.272727	0.363636	0	0	0	0.0909091	0.181818	0.0909091	0.181818	0.636364	0	0.454545
Clnk	17	1	2	0	0	0	3	1	0	5	2	3	3	2	7	3	2	4	2	3	2	2	3	3	3	2	2	2	2	17	5	0	0	0	3	0	0	4	0	0	0	2	2	0	0	0	0	0	25	1	2	2	5	0	0	0	0	0	4	5	1	0	0	0	1	2	1	0	6	8	16	2	14	0	1	4	0	0	0	2	6	1	0	0	1	0	0	0	7	0	0	0	2	2	1	3	3	3	2	2	2	4	2	5	2	0	0	6	16	2	0	0	27	1	7	11	12	7	1	11	12	2	40	1	2	0	8	0	2	0	0	4	0	0	5	0	1	1	0	0	2	5	0	12	0	0	3	1	0	2	2	0	3	1	3	12	0	1	2	0	1	0	0	2	0	0	0	3	1	0	0	1	0	1	1	0	2	0	1	5	18	2	9	2	0	1	16	4	2	2	1	10	6	14	5	0	2	3	2	9	1	0	0	1	1	1	0	2	1	3	6	1	0	0	0	0	1	0	10	2	0	0	6	0	0	1	0	9	4	4	12	1	0	1	2	1	1	9	26	1	12	1	5	1	6	0	0	1	0	9	7	6	5	11	6	4	0	0	0	0	0	0	1	2	1	4	1	1	0	7	2	2	6	3	0	0	12	5	2	0	0	4	10	11	0	5	2	13	13	0	0	1	2	6	0	2	0	2	17	5	3	1	41	0	4	3	2	0	2	5	7	3	3	8	2	4	0	0	1	10	0	1	0	0	4	6	3	1	1	0	2	4	1	4	16	1	11	0.0588235	0.117647	0	0	0	0.176471	0.0588235	0	0.294118	0.117647	0.176471	0.176471	0.117647	0.411765	0.176471	0.117647	0.235294	0.117647	0.176471	0.117647	0.117647	0.176471	0.176471	0.176471	0.117647	0.117647	0.117647	0.117647	1	0.294118	0	0	0	0.176471	0	0	0.235294	0	0	0	0.117647	0.117647	0	0	0	0	0	1.47059	0.0588235	0.117647	0.117647	0.294118	0	0	0	0	0	0.235294	0.294118	0.0588235	0	0	0	0.0588235	0.117647	0.0588235	0	0.352941	0.470588	0.941176	0.117647	0.823529	0	0.0588235	0.235294	0	0	0	0.117647	0.352941	0.0588235	0	0	0.0588235	0	0	0	0.411765	0	0	0	0.117647	0.117647	0.0588235	0.176471	0.176471	0.176471	0.117647	0.117647	0.117647	0.235294	0.117647	0.294118	0.117647	0	0	0.352941	0.941176	0.117647	0	0	1.58824	0.0588235	0.411765	0.647059	0.705882	0.411765	0.0588235	0.647059	0.705882	0.117647	2.35294	0.0588235	0.117647	0	0.470588	0	0.117647	0	0	0.235294	0	0	0.294118	0	0.0588235	0.0588235	0	0	0.117647	0.294118	0	0.705882	0	0	0.176471	0.0588235	0	0.117647	0.117647	0	0.176471	0.0588235	0.176471	0.705882	0	0.0588235	0.117647	0	0.0588235	0	0	0.117647	0	0	0	0.176471	0.0588235	0	0	0.0588235	0	0.0588235	0.0588235	0	0.117647	0	0.0588235	0.294118	1.05882	0.117647	0.529412	0.117647	0	0.0588235	0.941176	0.235294	0.117647	0.117647	0.0588235	0.588235	0.352941	0.823529	0.294118	0	0.117647	0.176471	0.117647	0.529412	0.0588235	0	0	0.0588235	0.0588235	0.0588235	0	0.117647	0.0588235	0.176471	0.352941	0.0588235	0	0	0	0	0.0588235	0	0.588235	0.117647	0	0	0.352941	0	0	0.0588235	0	0.529412	0.235294	0.235294	0.705882	0.0588235	0	0.0588235	0.117647	0.0588235	0.0588235	0.529412	1.52941	0.0588235	0.705882	0.0588235	0.294118	0.0588235	0.352941	0	0	0.0588235	0	0.529412	0.411765	0.352941	0.294118	0.647059	0.352941	0.235294	0	0	0	0	0	0	0.0588235	0.117647	0.0588235	0.235294	0.0588235	0.0588235	0	0.411765	0.117647	0.117647	0.352941	0.176471	0	0	0.705882	0.294118	0.117647	0	0	0.235294	0.588235	0.647059	0	0.294118	0.117647	0.764706	0.764706	0	0	0.0588235	0.117647	0.352941	0	0.117647	0	0.117647	1	0.294118	0.176471	0.0588235	2.41176	0	0.235294	0.176471	0.117647	0	0.117647	0.294118	0.411765	0.176471	0.176471	0.470588	0.117647	0.235294	0	0	0.0588235	0.588235	0	0.0588235	0	0	0.235294	0.352941	0.176471	0.0588235	0.0588235	0	0.117647	0.235294	0.0588235	0.235294	0.941176	0.0588235	0.647059
Clns1a	2	0	0	0	0	0	0	0	0	0	0	0	0	0	0	0	0	0	0	0	0	0	0	0	0	0	0	0	0	1	0	2	0	0	0	0	0	0	0	0	0	0	0	0	0	0	0	0	0	0	0	0	0	0	0	0	0	0	0	0	0	0	0	0	1	0	0	0	0	0	0	0	0	0	0	0	0	0	0	0	0	0	0	0	0	0	0	0	1	0	0	0	0	0	0	0	0	0	0	0	0	0	0	0	0	0	0	0	0	0	0	0	3	0	1	0	0	0	0	0	0	0	0	0	0	0	0	0	0	0	0	0	0	0	0	0	0	0	0	0	0	0	0	0	0	0	1	0	0	0	0	0	0	0	0	0	0	0	0	0	0	0	0	0	1	0	0	0	0	0	0	0	0	0	0	0	0	0	0	0	0	0	0	0	0	0	0	0	0	0	0	0	0	0	0	0	0	0	0	0	0	0	0	0	0	0	0	0	0	0	0	0	0	0	0	0	0	0	0	0	0	0	0	0	0	0	0	0	0	0	0	0	0	0	0	0	0	0	0	0	0	0	0	0	0	0	0	0	0	0	0	0	0	0	0	0	0	0	0	0	0	0	0	0	0	0	0	0	0	0	0	0	0	0	0	0	0	0	0	0	0	0	0	0	0	1	1	1	0	0	0	0	0	1	0	0	0	0	0	0	0	0	1	0	0	0	0	0	0	0	0	0	0	0	0	0	0	0	0	2	1	0	0	0	0	0	0	0	0	0	0	0	0	0	0	0	0	0	0	0	0	0	0	0	0	0	0	0	0	0	0	0	0	0	0	0	0	0	0	0	0	0	0	0	0	0.5	0	1	0	0	0	0	0	0	0	0	0	0	0	0	0	0	0	0	0	0	0	0	0	0	0	0	0	0	0	0	0	0	0	0	0.5	0	0	0	0	0	0	0	0	0	0	0	0	0	0	0	0	0	0	0	0	0	0	0	0.5	0	0	0	0	0	0	0	0	0	0	0	0	0	0	0	0	0	0	0	0	0	0	0	1.5	0	0.5	0	0	0	0	0	0	0	0	0	0	0	0	0	0	0	0	0	0	0	0	0	0	0	0	0	0	0	0	0	0	0	0.5	0	0	0	0	0	0	0	0	0	0	0	0	0	0	0	0	0	0.5	0	0	0	0	0	0	0	0	0	0	0	0	0	0	0	0	0	0	0	0	0	0	0	0	0	0	0	0	0	0	0	0	0	0	0	0	0	0	0	0	0	0	0	0	0	0	0	0	0	0	0	0	0	0	0	0	0	0	0	0	0	0	0	0	0	0	0	0	0	0	0	0	0	0	0	0	0	0	0	0	0	0	0	0	0	0	0	0	0	0	0	0	0	0	0	0	0	0	0	0	0	0	0	0	0	0	0	0	0	0	0	0	0	0	0	0	0	0	0	0	0.5	0.5	0.5	0	0	0	0	0	0.5	0	0	0	0	0	0	0	0	0.5	0	0	0	0	0	0	0	0	0	0	0	0	0	0	0	0	1	0.5	0	0	0	0	0	0	0	0	0	0	0	0	0	0	0	0
Clock	3	0	0	0	1	11	0	0	0	2	0	0	0	0	0	0	0	0	0	0	0	0	0	0	0	0	0	1	0	44	4	14	0	0	0	0	0	0	0	0	0	0	1	0	1	0	0	1	4	0	0	0	0	1	0	0	0	4	0	0	0	0	0	0	0	0	0	0	0	1	0	0	0	0	1	0	0	0	0	0	0	0	0	0	0	1	0	4	7	0	0	0	0	0	0	0	0	0	0	0	0	0	0	2	0	0	3	0	0	0	0	0	17	0	1	0	0	0	0	0	3	1	2	0	0	0	0	0	0	0	0	0	0	0	0	0	0	0	0	0	4	4	0	1	0	0	9	0	0	0	1	0	0	0	0	1	0	0	1	0	4	0	0	0	0	0	0	5	0	0	0	0	0	0	0	0	0	0	0	0	0	0	1	0	0	0	2	0	2	0	0	0	0	0	0	0	0	1	1	2	0	0	0	0	0	0	0	0	0	1	0	0	0	0	0	0	4	0	3	1	0	0	0	0	0	0	0	16	9	6	1	0	0	5	2	0	0	1	3	0	0	0	0	0	1	0	0	1	0	26	19	8	7	16	15	6	0	0	0	0	0	0	0	0	0	0	0	0	0	0	0	1	1	1	0	0	0	0	0	0	0	0	0	4	0	3	0	2	1	0	0	0	0	1	0	0	0	0	4	0	0	0	3	0	2	1	1	0	0	6	0	0	0	1	1	4	0	0	1	1	3	7	0	0	0	0	3	0	0	0	0	4	0	0	1	0	0	0	0	0	0.333333	3.66667	0	0	0	0.666667	0	0	0	0	0	0	0	0	0	0	0	0	0	0	0	0	0	0.333333	0	14.6667	1.33333	4.66667	0	0	0	0	0	0	0	0	0	0	0.333333	0	0.333333	0	0	0.333333	1.33333	0	0	0	0	0.333333	0	0	0	1.33333	0	0	0	0	0	0	0	0	0	0	0	0.333333	0	0	0	0	0.333333	0	0	0	0	0	0	0	0	0	0	0.333333	0	1.33333	2.33333	0	0	0	0	0	0	0	0	0	0	0	0	0	0	0.666667	0	0	1	0	0	0	0	0	5.66667	0	0.333333	0	0	0	0	0	1	0.333333	0.666667	0	0	0	0	0	0	0	0	0	0	0	0	0	0	0	0	0	1.33333	1.33333	0	0.333333	0	0	3	0	0	0	0.333333	0	0	0	0	0.333333	0	0	0.333333	0	1.33333	0	0	0	0	0	0	1.66667	0	0	0	0	0	0	0	0	0	0	0	0	0	0	0.333333	0	0	0	0.666667	0	0.666667	0	0	0	0	0	0	0	0	0.333333	0.333333	0.666667	0	0	0	0	0	0	0	0	0	0.333333	0	0	0	0	0	0	1.33333	0	1	0.333333	0	0	0	0	0	0	0	5.33333	3	2	0.333333	0	0	1.66667	0.666667	0	0	0.333333	1	0	0	0	0	0	0.333333	0	0	0.333333	0	8.66667	6.33333	2.66667	2.33333	5.33333	5	2	0	0	0	0	0	0	0	0	0	0	0	0	0	0	0	0.333333	0.333333	0.333333	0	0	0	0	0	0	0	0	0	1.33333	0	1	0	0.666667	0.333333	0	0	0	0	0.333333	0	0	0	0	1.33333	0	0	0	1	0	0.666667	0.333333	0.333333	0	0	2	0	0	0	0.333333	0.333333	1.33333	0	0	0.333333	0.333333	1	2.33333	0	0	0	0	1	0	0	0	0	1.33333	0	0	0.333333	0	0
Clp1	1	0	0	0	0	2	2	0	0	0	0	0	0	1	1	0	0	0	0	0	1	0	1	0	0	1	0	2	0	13	0	2	0	0	0	0	0	0	0	0	0	0	4	0	2	0	0	1	2	0	0	0	0	0	0	0	0	0	0	0	0	0	0	0	0	0	0	0	0	3	2	0	2	0	1	1	0	0	0	0	1	0	1	0	0	0	0	0	1	0	0	0	0	0	1	0	1	0	0	1	2	1	0	0	0	1	1	0	0	0	0	0	6	0	1	1	2	0	0	1	1	1	6	0	1	0	0	0	0	0	0	0	0	0	1	0	0	0	0	0	0	3	0	2	0	0	1	0	0	0	0	0	0	0	0	0	0	0	1	1	3	0	0	0	0	0	0	0	0	0	0	0	0	0	0	0	0	1	0	0	1	0	3	1	0	0	0	0	0	1	0	1	0	1	0	1	2	2	0	1	0	0	0	0	0	0	0	0	0	1	2	0	0	0	0	0	1	0	4	0	0	0	0	0	0	0	0	2	0	0	1	0	0	2	3	0	0	0	3	0	0	1	1	0	2	0	0	0	0	2	2	0	1	2	2	0	0	0	0	0	0	0	0	0	0	0	0	0	0	0	1	0	0	0	1	1	1	0	0	0	0	0	1	3	0	2	0	3	1	0	0	0	0	0	0	1	0	1	3	3	0	0	3	0	2	0	2	0	0	11	0	0	0	1	0	0	0	0	2	1	1	2	0	0	0	2	4	0	0	0	0	1	0	0	1	0	0	0	0	0	0	2	2	0	0	0	0	0	0	1	1	0	0	0	0	0	1	0	1	0	0	1	0	2	0	13	0	2	0	0	0	0	0	0	0	0	0	0	4	0	2	0	0	1	2	0	0	0	0	0	0	0	0	0	0	0	0	0	0	0	0	0	0	0	0	3	2	0	2	0	1	1	0	0	0	0	1	0	1	0	0	0	0	0	1	0	0	0	0	0	1	0	1	0	0	1	2	1	0	0	0	1	1	0	0	0	0	0	6	0	1	1	2	0	0	1	1	1	6	0	1	0	0	0	0	0	0	0	0	0	1	0	0	0	0	0	0	3	0	2	0	0	1	0	0	0	0	0	0	0	0	0	0	0	1	1	3	0	0	0	0	0	0	0	0	0	0	0	0	0	0	0	0	1	0	0	1	0	3	1	0	0	0	0	0	1	0	1	0	1	0	1	2	2	0	1	0	0	0	0	0	0	0	0	0	1	2	0	0	0	0	0	1	0	4	0	0	0	0	0	0	0	0	2	0	0	1	0	0	2	3	0	0	0	3	0	0	1	1	0	2	0	0	0	0	2	2	0	1	2	2	0	0	0	0	0	0	0	0	0	0	0	0	0	0	0	1	0	0	0	1	1	1	0	0	0	0	0	1	3	0	2	0	3	1	0	0	0	0	0	0	1	0	1	3	3	0	0	3	0	2	0	2	0	0	11	0	0	0	1	0	0	0	0	2	1	1	2	0	0	0	2	4	0	0	0	0	1	0	0	1	0	0
Clpb	10	0	0	1	0	5	1	0	0	0	1	0	0	2	0	0	2	2	2	0	2	0	0	2	0	0	0	1	0	17	5	6	0	0	3	0	0	0	0	4	0	0	0	0	0	0	0	1	12	0	0	0	2	4	4	0	4	7	2	3	1	0	0	0	0	1	0	0	0	8	5	1	7	0	5	3	0	0	0	0	1	0	0	0	0	1	0	1	5	1	0	0	2	0	2	0	0	2	2	0	2	0	2	0	1	2	3	2	4	0	0	0	33	1	3	1	5	4	0	4	5	3	23	5	0	1	7	0	0	0	0	2	0	2	0	0	0	0	0	0	2	3	0	10	0	1	0	1	0	0	3	0	0	1	0	7	0	1	0	2	4	2	2	2	1	0	2	1	0	0	0	0	0	1	0	0	0	0	2	0	8	0	1	1	0	3	8	1	0	0	1	1	0	0	0	0	1	4	2	7	0	4	0	1	0	0	0	4	0	3	1	0	0	0	0	0	2	0	12	2	0	0	3	0	1	0	0	14	8	1	11	1	0	3	1	0	0	3	20	1	2	0	0	0	0	1	0	2	0	15	14	2	7	15	12	2	0	0	0	0	0	0	0	0	0	2	0	0	0	0	3	0	0	0	0	0	4	3	0	0	0	1	3	7	0	6	2	10	8	0	0	0	3	0	2	3	0	0	4	4	0	2	18	0	3	0	0	0	1	7	1	1	1	2	1	2	0	2	1	4	2	1	1	2	0	2	1	0	0	0	3	6	0	3	6	0	6	0	0	0.1	0	0.5	0.1	0	0	0	0.1	0	0	0.2	0	0	0.2	0.2	0.2	0	0.2	0	0	0.2	0	0	0	0.1	0	1.7	0.5	0.6	0	0	0.3	0	0	0	0	0.4	0	0	0	0	0	0	0	0.1	1.2	0	0	0	0.2	0.4	0.4	0	0.4	0.7	0.2	0.3	0.1	0	0	0	0	0.1	0	0	0	0.8	0.5	0.1	0.7	0	0.5	0.3	0	0	0	0	0.1	0	0	0	0	0.1	0	0.1	0.5	0.1	0	0	0.2	0	0.2	0	0	0.2	0.2	0	0.2	0	0.2	0	0.1	0.2	0.3	0.2	0.4	0	0	0	3.3	0.1	0.3	0.1	0.5	0.4	0	0.4	0.5	0.3	2.3	0.5	0	0.1	0.7	0	0	0	0	0.2	0	0.2	0	0	0	0	0	0	0.2	0.3	0	1	0	0.1	0	0.1	0	0	0.3	0	0	0.1	0	0.7	0	0.1	0	0.2	0.4	0.2	0.2	0.2	0.1	0	0.2	0.1	0	0	0	0	0	0.1	0	0	0	0	0.2	0	0.8	0	0.1	0.1	0	0.3	0.8	0.1	0	0	0.1	0.1	0	0	0	0	0.1	0.4	0.2	0.7	0	0.4	0	0.1	0	0	0	0.4	0	0.3	0.1	0	0	0	0	0	0.2	0	1.2	0.2	0	0	0.3	0	0.1	0	0	1.4	0.8	0.1	1.1	0.1	0	0.3	0.1	0	0	0.3	2	0.1	0.2	0	0	0	0	0.1	0	0.2	0	1.5	1.4	0.2	0.7	1.5	1.2	0.2	0	0	0	0	0	0	0	0	0	0.2	0	0	0	0	0.3	0	0	0	0	0	0.4	0.3	0	0	0	0.1	0.3	0.7	0	0.6	0.2	1	0.8	0	0	0	0.3	0	0.2	0.3	0	0	0.4	0.4	0	0.2	1.8	0	0.3	0	0	0	0.1	0.7	0.1	0.1	0.1	0.2	0.1	0.2	0	0.2	0.1	0.4	0.2	0.1	0.1	0.2	0	0.2	0.1	0	0	0	0.3	0.6	0	0.3	0.6	0	0.6
Clpp	2	0	0	0	0	1	1	0	0	2	2	0	0	0	0	0	0	2	0	0	0	0	0	0	0	0	2	5	2	6	0	0	0	0	0	0	0	0	0	1	0	2	2	0	0	0	0	0	5	0	0	0	2	0	0	0	0	0	1	2	0	0	0	0	0	0	0	0	0	1	4	0	5	0	0	1	0	0	0	1	1	0	0	0	0	1	0	0	2	0	0	0	0	0	0	0	0	0	0	0	0	0	0	2	2	1	1	0	2	1	0	0	5	0	5	1	4	2	1	2	2	0	9	0	0	0	0	0	0	0	0	0	1	0	0	1	1	1	0	0	0	5	0	4	0	0	1	0	0	3	0	0	0	0	2	0	0	0	0	1	2	2	2	3	0	0	0	2	0	0	0	0	1	0	0	0	0	0	1	0	4	1	2	1	0	0	1	1	0	0	0	1	0	2	0	0	1	1	0	2	0	0	0	0	0	0	0	4	0	1	0	1	0	0	0	0	2	0	1	0	0	0	0	0	0	0	0	2	0	0	1	0	0	3	3	0	0	0	4	0	2	1	0	0	1	0	0	1	0	1	0	2	0	2	0	0	0	0	1	0	0	0	1	1	0	0	0	0	0	2	1	0	0	0	0	0	2	2	0	0	0	1	2	1	0	1	0	2	5	0	0	1	0	2	0	0	0	0	4	3	0	0	6	0	3	0	0	0	0	1	1	2	2	3	2	3	0	0	0	1	2	3	0	0	2	2	1	0	0	0	0	4	0	2	2	0	2	0	0	0	0	0.5	0.5	0	0	1	1	0	0	0	0	0	0	1	0	0	0	0	0	0	0	0	1	2.5	1	3	0	0	0	0	0	0	0	0	0	0.5	0	1	1	0	0	0	0	0	2.5	0	0	0	1	0	0	0	0	0	0.5	1	0	0	0	0	0	0	0	0	0	0.5	2	0	2.5	0	0	0.5	0	0	0	0.5	0.5	0	0	0	0	0.5	0	0	1	0	0	0	0	0	0	0	0	0	0	0	0	0	0	1	1	0.5	0.5	0	1	0.5	0	0	2.5	0	2.5	0.5	2	1	0.5	1	1	0	4.5	0	0	0	0	0	0	0	0	0	0.5	0	0	0.5	0.5	0.5	0	0	0	2.5	0	2	0	0	0.5	0	0	1.5	0	0	0	0	1	0	0	0	0	0.5	1	1	1	1.5	0	0	0	1	0	0	0	0	0.5	0	0	0	0	0	0.5	0	2	0.5	1	0.5	0	0	0.5	0.5	0	0	0	0.5	0	1	0	0	0.5	0.5	0	1	0	0	0	0	0	0	0	2	0	0.5	0	0.5	0	0	0	0	1	0	0.5	0	0	0	0	0	0	0	0	1	0	0	0.5	0	0	1.5	1.5	0	0	0	2	0	1	0.5	0	0	0.5	0	0	0.5	0	0.5	0	1	0	1	0	0	0	0	0.5	0	0	0	0.5	0.5	0	0	0	0	0	1	0.5	0	0	0	0	0	1	1	0	0	0	0.5	1	0.5	0	0.5	0	1	2.5	0	0	0.5	0	1	0	0	0	0	2	1.5	0	0	3	0	1.5	0	0	0	0	0.5	0.5	1	1	1.5	1	1.5	0	0	0	0.5	1	1.5	0	0	1	1	0.5	0	0	0	0	2	0	1	1	0	1
Clpsl2	2	0	0	0	0	0	1	0	0	1	0	1	1	0	2	1	0	0	0	1	0	0	1	0	1	0	1	1	0	2	1	0	1	0	0	0	0	0	0	0	0	0	0	0	0	0	0	0	0	0	0	0	0	0	0	0	0	0	0	0	0	0	0	0	0	0	0	0	0	0	0	0	0	0	0	0	0	0	0	0	0	0	0	0	0	0	0	0	0	0	0	0	0	0	0	0	1	0	0	1	0	1	0	1	0	0	0	0	0	0	0	0	0	0	0	0	0	0	0	0	0	0	2	0	0	0	1	0	0	0	0	0	0	0	0	0	0	0	0	0	0	1	0	1	0	0	2	0	0	0	0	0	0	0	0	2	0	0	0	0	2	0	0	0	0	0	0	0	0	0	0	0	0	0	0	0	0	0	0	0	0	0	0	0	0	0	0	0	0	0	0	0	0	0	0	0	0	1	0	0	0	0	0	0	0	0	0	0	0	0	0	0	0	0	0	0	0	0	0	0	0	0	0	0	0	0	0	0	0	0	0	0	0	1	0	0	0	0	1	0	0	0	0	0	0	0	0	0	0	0	0	0	0	0	0	0	0	0	0	0	0	0	0	0	0	0	0	0	0	0	0	0	0	0	0	0	0	0	0	0	0	0	0	0	0	0	0	1	0	0	0	0	0	0	0	0	0	0	1	0	1	0	1	0	0	0	0	0	0	1	0	0	0	0	0	0	0	0	0	1	0	1	0	0	0	2	0	0	0	0	0	0	0	0	0	0	0	0	0	0	0	0	0.5	0	0	0.5	0	0.5	0.5	0	1	0.5	0	0	0	0.5	0	0	0.5	0	0.5	0	0.5	0.5	0	1	0.5	0	0.5	0	0	0	0	0	0	0	0	0	0	0	0	0	0	0	0	0	0	0	0	0	0	0	0	0	0	0	0	0	0	0	0	0	0	0	0	0	0	0	0	0	0	0	0	0	0	0	0	0	0	0	0	0	0	0	0	0	0	0	0	0	0	0	0.5	0	0	0.5	0	0.5	0	0.5	0	0	0	0	0	0	0	0	0	0	0	0	0	0	0	0	0	0	1	0	0	0	0.5	0	0	0	0	0	0	0	0	0	0	0	0	0	0	0.5	0	0.5	0	0	1	0	0	0	0	0	0	0	0	1	0	0	0	0	1	0	0	0	0	0	0	0	0	0	0	0	0	0	0	0	0	0	0	0	0	0	0	0	0	0	0	0	0	0	0	0	0	0	0	0	0	0.5	0	0	0	0	0	0	0	0	0	0	0	0	0	0	0	0	0	0	0	0	0	0	0	0	0	0	0	0	0	0	0	0	0	0	0	0.5	0	0	0	0	0.5	0	0	0	0	0	0	0	0	0	0	0	0	0	0	0	0	0	0	0	0	0	0	0	0	0	0	0	0	0	0	0	0	0	0	0	0	0	0	0	0	0	0	0	0	0	0	0	0	0.5	0	0	0	0	0	0	0	0	0	0	0.5	0	0.5	0	0.5	0	0	0	0	0	0	0.5	0	0	0	0	0	0	0	0	0	0.5	0	0.5	0	0	0	1	0	0	0	0	0	0	0	0	0	0	0
Clptm1	6	0	0	0	0	0	1	0	0	2	0	0	0	0	1	0	0	0	0	0	0	0	0	0	0	0	1	3	0	6	1	4	1	0	1	0	0	1	0	2	0	0	0	1	1	0	0	2	3	0	2	2	0	2	3	0	3	4	0	2	0	0	0	0	0	0	0	0	0	5	0	1	3	0	0	1	0	0	0	0	0	0	0	0	0	1	0	1	1	0	0	0	0	0	0	1	0	0	0	0	0	0	0	2	0	3	3	0	1	0	0	0	11	0	2	0	0	0	0	0	0	0	8	0	0	0	2	0	0	0	0	1	1	0	0	0	0	1	0	0	0	4	0	0	0	2	3	0	0	0	0	0	0	0	0	2	0	0	0	2	3	2	0	0	0	0	0	0	0	0	0	0	0	0	0	0	0	0	0	0	2	0	3	0	0	0	4	0	0	0	0	0	0	0	0	0	1	1	0	1	0	1	0	1	0	0	0	0	0	2	0	0	0	0	0	0	4	1	2	0	0	0	1	0	0	0	0	4	2	1	3	0	0	3	1	0	0	0	5	0	2	1	0	1	1	0	0	0	0	7	5	0	1	4	3	0	0	0	0	1	1	0	0	0	1	0	0	0	0	1	1	1	1	1	0	0	0	0	0	0	0	0	1	4	0	1	0	2	1	0	0	0	1	0	0	0	0	0	5	3	0	0	7	0	0	0	0	0	0	4	1	0	1	0	0	1	0	0	1	2	1	5	0	0	0	0	0	0	0	0	0	0	0	0	1	0	1	0	0	0	0	0	0.166667	0	0	0.333333	0	0	0	0	0.166667	0	0	0	0	0	0	0	0	0	0	0	0.166667	0.5	0	1	0.166667	0.666667	0.166667	0	0.166667	0	0	0.166667	0	0.333333	0	0	0	0.166667	0.166667	0	0	0.333333	0.5	0	0.333333	0.333333	0	0.333333	0.5	0	0.5	0.666667	0	0.333333	0	0	0	0	0	0	0	0	0	0.833333	0	0.166667	0.5	0	0	0.166667	0	0	0	0	0	0	0	0	0	0.166667	0	0.166667	0.166667	0	0	0	0	0	0	0.166667	0	0	0	0	0	0	0	0.333333	0	0.5	0.5	0	0.166667	0	0	0	1.83333	0	0.333333	0	0	0	0	0	0	0	1.33333	0	0	0	0.333333	0	0	0	0	0.166667	0.166667	0	0	0	0	0.166667	0	0	0	0.666667	0	0	0	0.333333	0.5	0	0	0	0	0	0	0	0	0.333333	0	0	0	0.333333	0.5	0.333333	0	0	0	0	0	0	0	0	0	0	0	0	0	0	0	0	0	0	0.333333	0	0.5	0	0	0	0.666667	0	0	0	0	0	0	0	0	0	0.166667	0.166667	0	0.166667	0	0.166667	0	0.166667	0	0	0	0	0	0.333333	0	0	0	0	0	0	0.666667	0.166667	0.333333	0	0	0	0.166667	0	0	0	0	0.666667	0.333333	0.166667	0.5	0	0	0.5	0.166667	0	0	0	0.833333	0	0.333333	0.166667	0	0.166667	0.166667	0	0	0	0	1.16667	0.833333	0	0.166667	0.666667	0.5	0	0	0	0	0.166667	0.166667	0	0	0	0.166667	0	0	0	0	0.166667	0.166667	0.166667	0.166667	0.166667	0	0	0	0	0	0	0	0	0.166667	0.666667	0	0.166667	0	0.333333	0.166667	0	0	0	0.166667	0	0	0	0	0	0.833333	0.5	0	0	1.16667	0	0	0	0	0	0	0.666667	0.166667	0	0.166667	0	0	0.166667	0	0	0.166667	0.333333	0.166667	0.833333	0	0	0	0	0	0	0	0	0	0	0	0	0.166667	0	0.166667
Clptm1l	3	0	0	1	0	2	2	0	0	1	2	0	0	2	1	0	2	2	2	0	2	0	0	2	0	0	2	2	0	24	0	0	0	0	0	0	0	0	0	2	0	0	2	0	0	0	0	1	0	0	0	0	0	1	0	0	1	0	0	0	0	0	0	0	0	0	0	0	1	3	2	0	3	1	0	0	0	0	0	0	0	0	1	0	0	0	0	1	0	2	0	0	2	0	1	0	0	2	2	0	2	0	2	1	2	0	1	0	0	0	0	0	10	0	0	1	2	0	0	2	2	1	4	1	0	0	0	0	0	0	0	2	2	2	0	0	0	0	0	0	0	3	0	2	0	0	0	1	0	0	0	0	0	0	0	0	0	0	0	1	4	4	3	2	0	1	0	1	0	0	0	0	2	1	0	0	0	0	0	0	1	0	0	1	0	1	0	0	0	0	1	1	0	2	0	0	0	1	0	0	0	1	0	0	0	0	0	0	0	0	2	0	0	0	0	0	1	0	1	0	0	0	0	0	1	0	0	2	2	0	0	0	0	7	4	0	0	0	2	0	1	0	0	0	1	0	0	0	0	5	6	1	0	3	3	0	0	0	0	0	0	0	0	0	0	0	0	0	0	0	1	0	0	0	0	0	1	0	0	0	0	1	1	3	0	2	1	1	0	0	0	0	0	0	2	0	0	0	3	4	0	2	6	0	1	0	0	0	0	3	0	0	0	0	0	0	0	0	0	0	0	3	0	0	0	0	2	0	0	0	1	4	0	0	0	0	0	0	0	0.333333	0	0.666667	0.666667	0	0	0.333333	0.666667	0	0	0.666667	0.333333	0	0.666667	0.666667	0.666667	0	0.666667	0	0	0.666667	0	0	0.666667	0.666667	0	8	0	0	0	0	0	0	0	0	0	0.666667	0	0	0.666667	0	0	0	0	0.333333	0	0	0	0	0	0.333333	0	0	0.333333	0	0	0	0	0	0	0	0	0	0	0	0.333333	1	0.666667	0	1	0.333333	0	0	0	0	0	0	0	0	0.333333	0	0	0	0	0.333333	0	0.666667	0	0	0.666667	0	0.333333	0	0	0.666667	0.666667	0	0.666667	0	0.666667	0.333333	0.666667	0	0.333333	0	0	0	0	0	3.33333	0	0	0.333333	0.666667	0	0	0.666667	0.666667	0.333333	1.33333	0.333333	0	0	0	0	0	0	0	0.666667	0.666667	0.666667	0	0	0	0	0	0	0	1	0	0.666667	0	0	0	0.333333	0	0	0	0	0	0	0	0	0	0	0	0.333333	1.33333	1.33333	1	0.666667	0	0.333333	0	0.333333	0	0	0	0	0.666667	0.333333	0	0	0	0	0	0	0.333333	0	0	0.333333	0	0.333333	0	0	0	0	0.333333	0.333333	0	0.666667	0	0	0	0.333333	0	0	0	0.333333	0	0	0	0	0	0	0	0	0.666667	0	0	0	0	0	0.333333	0	0.333333	0	0	0	0	0	0.333333	0	0	0.666667	0.666667	0	0	0	0	2.33333	1.33333	0	0	0	0.666667	0	0.333333	0	0	0	0.333333	0	0	0	0	1.66667	2	0.333333	0	1	1	0	0	0	0	0	0	0	0	0	0	0	0	0	0	0	0.333333	0	0	0	0	0	0.333333	0	0	0	0	0.333333	0.333333	1	0	0.666667	0.333333	0.333333	0	0	0	0	0	0	0.666667	0	0	0	1	1.33333	0	0.666667	2	0	0.333333	0	0	0	0	1	0	0	0	0	0	0	0	0	0	0	0	1	0	0	0	0	0.666667	0	0	0	0.333333	1.33333	0	0	0	0	0
Clpx	5	0	0	2	0	2	1	0	0	3	0	0	0	0	0	0	0	0	0	0	0	0	0	0	0	0	1	3	0	16	1	3	0	0	1	0	0	0	0	0	0	0	0	0	0	0	0	0	5	1	0	0	1	1	2	0	3	3	2	0	1	0	0	0	0	0	0	0	3	3	3	0	0	0	1	0	0	0	0	0	0	0	0	0	0	0	0	1	2	0	0	0	0	1	0	0	0	0	0	0	0	0	0	3	0	0	0	1	5	1	0	0	14	0	2	2	2	3	2	3	0	0	6	1	0	0	3	0	0	0	0	0	0	0	1	2	1	0	0	1	0	3	0	3	0	0	3	1	0	0	0	0	0	1	1	2	0	0	0	1	1	0	0	1	0	0	0	0	0	0	0	0	0	0	0	0	0	0	0	1	2	1	1	1	0	0	5	0	0	0	0	3	2	4	1	0	0	2	0	1	0	0	0	0	1	0	0	0	0	1	1	0	0	1	0	0	1	1	5	0	0	0	1	0	0	1	0	3	2	1	4	0	0	3	1	0	0	1	6	0	1	0	2	0	0	0	0	1	0	5	4	2	0	2	6	2	1	0	0	0	0	0	0	1	0	2	0	0	0	1	1	1	1	1	0	0	2	1	0	0	1	1	3	3	0	1	0	2	4	0	0	1	0	1	0	0	0	0	2	2	0	0	8	1	0	0	1	0	0	8	0	0	0	0	0	0	0	0	0	2	2	2	0	2	0	0	2	0	0	1	0	2	0	3	6	0	4	0	0	0.4	0	0.4	0.2	0	0	0.6	0	0	0	0	0	0	0	0	0	0	0	0	0	0	0	0	0.2	0.6	0	3.2	0.2	0.6	0	0	0.2	0	0	0	0	0	0	0	0	0	0	0	0	0	1	0.2	0	0	0.2	0.2	0.4	0	0.6	0.6	0.4	0	0.2	0	0	0	0	0	0	0	0.6	0.6	0.6	0	0	0	0.2	0	0	0	0	0	0	0	0	0	0	0	0	0.2	0.4	0	0	0	0	0.2	0	0	0	0	0	0	0	0	0	0.6	0	0	0	0.2	1	0.2	0	0	2.8	0	0.4	0.4	0.4	0.6	0.4	0.6	0	0	1.2	0.2	0	0	0.6	0	0	0	0	0	0	0	0.2	0.4	0.2	0	0	0.2	0	0.6	0	0.6	0	0	0.6	0.2	0	0	0	0	0	0.2	0.2	0.4	0	0	0	0.2	0.2	0	0	0.2	0	0	0	0	0	0	0	0	0	0	0	0	0	0	0	0.2	0.4	0.2	0.2	0.2	0	0	1	0	0	0	0	0.6	0.4	0.8	0.2	0	0	0.4	0	0.2	0	0	0	0	0.2	0	0	0	0	0.2	0.2	0	0	0.2	0	0	0.2	0.2	1	0	0	0	0.2	0	0	0.2	0	0.6	0.4	0.2	0.8	0	0	0.6	0.2	0	0	0.2	1.2	0	0.2	0	0.4	0	0	0	0	0.2	0	1	0.8	0.4	0	0.4	1.2	0.4	0.2	0	0	0	0	0	0	0.2	0	0.4	0	0	0	0.2	0.2	0.2	0.2	0.2	0	0	0.4	0.2	0	0	0.2	0.2	0.6	0.6	0	0.2	0	0.4	0.8	0	0	0.2	0	0.2	0	0	0	0	0.4	0.4	0	0	1.6	0.2	0	0	0.2	0	0	1.6	0	0	0	0	0	0	0	0	0	0.4	0.4	0.4	0	0.4	0	0	0.4	0	0	0.2	0	0.4	0	0.6	1.2	0	0.8
Clrn1	7	0	3	0	1	0	0	2	2	7	3	3	3	2	7	3	2	2	1	3	2	3	4	1	3	3	1	1	0	6	4	2	0	0	3	0	0	1	2	3	0	0	0	0	0	0	0	1	33	2	1	1	3	1	1	0	1	1	0	5	0	0	0	0	2	1	2	0	2	9	5	0	9	0	4	1	0	0	0	3	1	0	0	0	0	0	0	0	0	0	0	2	0	2	0	2	4	1	1	3	2	4	1	7	3	0	1	3	7	2	0	0	24	0	7	3	5	6	0	3	3	4	14	2	0	1	7	0	0	0	0	1	1	0	5	0	2	1	1	0	0	2	0	2	0	0	0	0	0	3	7	0	0	0	1	6	0	1	0	0	3	0	0	1	2	0	0	1	0	0	0	0	1	1	2	0	4	1	0	1	9	0	3	4	0	0	19	3	0	0	1	4	3	2	2	1	2	6	1	13	1	1	1	1	2	0	0	2	1	2	0	0	0	0	0	0	0	0	10	1	1	0	3	0	0	0	0	4	2	0	4	1	0	1	0	0	0	1	17	1	4	1	4	1	0	0	2	1	0	3	2	0	1	4	2	0	0	0	1	1	0	0	1	2	1	3	0	1	1	1	5	0	3	1	0	0	7	0	1	0	0	2	5	7	0	6	2	4	16	1	0	1	4	0	0	1	2	3	17	3	4	1	24	0	3	0	1	0	0	12	10	2	3	4	1	0	0	0	1	4	1	2	1	2	0	5	0	0	0	0	1	1	0	3	16	1	13	0	0.428571	0	0.142857	0	0	0.285714	0.285714	1	0.428571	0.428571	0.428571	0.285714	1	0.428571	0.285714	0.285714	0.142857	0.428571	0.285714	0.428571	0.571429	0.142857	0.428571	0.428571	0.142857	0.142857	0	0.857143	0.571429	0.285714	0	0	0.428571	0	0	0.142857	0.285714	0.428571	0	0	0	0	0	0	0	0.142857	4.71429	0.285714	0.142857	0.142857	0.428571	0.142857	0.142857	0	0.142857	0.142857	0	0.714286	0	0	0	0	0.285714	0.142857	0.285714	0	0.285714	1.28571	0.714286	0	1.28571	0	0.571429	0.142857	0	0	0	0.428571	0.142857	0	0	0	0	0	0	0	0	0	0	0.285714	0	0.285714	0	0.285714	0.571429	0.142857	0.142857	0.428571	0.285714	0.571429	0.142857	1	0.428571	0	0.142857	0.428571	1	0.285714	0	0	3.42857	0	1	0.428571	0.714286	0.857143	0	0.428571	0.428571	0.571429	2	0.285714	0	0.142857	1	0	0	0	0	0.142857	0.142857	0	0.714286	0	0.285714	0.142857	0.142857	0	0	0.285714	0	0.285714	0	0	0	0	0	0.428571	1	0	0	0	0.142857	0.857143	0	0.142857	0	0	0.428571	0	0	0.142857	0.285714	0	0	0.142857	0	0	0	0	0.142857	0.142857	0.285714	0	0.571429	0.142857	0	0.142857	1.28571	0	0.428571	0.571429	0	0	2.71429	0.428571	0	0	0.142857	0.571429	0.428571	0.285714	0.285714	0.142857	0.285714	0.857143	0.142857	1.85714	0.142857	0.142857	0.142857	0.142857	0.285714	0	0	0.285714	0.142857	0.285714	0	0	0	0	0	0	0	0	1.42857	0.142857	0.142857	0	0.428571	0	0	0	0	0.571429	0.285714	0	0.571429	0.142857	0	0.142857	0	0	0	0.142857	2.42857	0.142857	0.571429	0.142857	0.571429	0.142857	0	0	0.285714	0.142857	0	0.428571	0.285714	0	0.142857	0.571429	0.285714	0	0	0	0.142857	0.142857	0	0	0.142857	0.285714	0.142857	0.428571	0	0.142857	0.142857	0.142857	0.714286	0	0.428571	0.142857	0	0	1	0	0.142857	0	0	0.285714	0.714286	1	0	0.857143	0.285714	0.571429	2.28571	0.142857	0	0.142857	0.571429	0	0	0.142857	0.285714	0.428571	2.42857	0.428571	0.571429	0.142857	3.42857	0	0.428571	0	0.142857	0	0	1.71429	1.42857	0.285714	0.428571	0.571429	0.142857	0	0	0	0.142857	0.571429	0.142857	0.285714	0.142857	0.285714	0	0.714286	0	0	0	0	0.142857	0.142857	0	0.428571	2.28571	0.142857	1.85714
Clrn2	1	0	0	0	0	0	0	2	2	2	0	2	2	0	2	2	0	0	0	2	0	2	2	0	2	2	0	0	0	1	0	0	0	0	0	0	0	0	2	0	0	0	0	0	0	0	0	0	3	0	0	0	0	0	0	0	0	0	0	0	0	0	0	0	0	0	0	0	0	0	2	0	0	0	0	1	0	0	0	0	1	0	0	0	0	0	0	0	0	0	0	2	0	2	0	1	2	0	0	2	0	2	0	2	0	0	0	0	0	0	0	0	1	0	1	0	1	0	0	0	0	0	7	0	0	0	0	0	0	0	0	0	0	0	0	0	0	0	0	0	0	0	0	0	0	0	0	0	0	0	0	0	0	0	0	0	0	0	0	0	0	0	0	0	0	0	0	0	0	0	0	0	0	0	0	0	0	1	0	0	1	0	2	0	0	0	1	0	0	0	0	0	0	0	0	0	1	1	0	1	0	0	0	0	0	0	0	0	0	0	2	2	0	0	0	0	1	0	0	0	0	0	0	0	0	0	0	0	0	0	0	0	0	1	0	0	0	0	0	0	0	0	0	0	0	0	0	0	0	0	0	0	0	0	0	0	0	0	0	0	0	0	0	0	0	0	0	0	0	0	0	0	0	0	0	0	1	0	0	0	0	0	0	0	0	0	0	0	1	0	0	0	0	0	0	0	2	2	2	0	2	0	4	0	0	0	0	0	0	1	0	0	0	0	0	0	0	0	0	0	0	0	0	0	0	0	0	0	0	0	0	0	0	1	1	0	0	0	0	0	0	0	0	2	2	2	0	2	2	0	2	2	0	0	0	2	0	2	2	0	2	2	0	0	0	1	0	0	0	0	0	0	0	0	2	0	0	0	0	0	0	0	0	0	3	0	0	0	0	0	0	0	0	0	0	0	0	0	0	0	0	0	0	0	0	0	2	0	0	0	0	1	0	0	0	0	1	0	0	0	0	0	0	0	0	0	0	2	0	2	0	1	2	0	0	2	0	2	0	2	0	0	0	0	0	0	0	0	1	0	1	0	1	0	0	0	0	0	7	0	0	0	0	0	0	0	0	0	0	0	0	0	0	0	0	0	0	0	0	0	0	0	0	0	0	0	0	0	0	0	0	0	0	0	0	0	0	0	0	0	0	0	0	0	0	0	0	0	0	0	0	0	0	1	0	0	1	0	2	0	0	0	1	0	0	0	0	0	0	0	0	0	1	1	0	1	0	0	0	0	0	0	0	0	0	0	2	2	0	0	0	0	1	0	0	0	0	0	0	0	0	0	0	0	0	0	0	0	0	1	0	0	0	0	0	0	0	0	0	0	0	0	0	0	0	0	0	0	0	0	0	0	0	0	0	0	0	0	0	0	0	0	0	0	0	0	0	0	0	0	0	0	1	0	0	0	0	0	0	0	0	0	0	0	1	0	0	0	0	0	0	0	2	2	2	0	2	0	4	0	0	0	0	0	0	1	0	0	0	0	0	0	0	0	0	0	0	0	0	0	0	0	0	0	0	0	0	0	0	1	1	0	0
Clrn3	2	0	0	0	1	1	1	0	0	1	0	0	0	0	0	0	0	0	0	0	0	0	1	0	0	0	0	0	0	2	1	2	0	0	0	0	0	0	0	0	0	0	0	0	0	0	0	0	4	0	0	0	0	0	0	0	0	0	0	0	0	0	0	1	0	1	0	0	0	2	4	0	3	0	1	1	0	0	0	1	2	0	0	0	0	0	0	0	1	0	0	0	0	0	0	0	1	0	0	0	0	0	0	1	0	0	0	1	2	1	0	0	12	0	1	1	4	3	0	4	5	1	3	1	0	1	1	2	0	0	0	0	0	0	1	0	0	0	0	0	0	1	0	4	1	0	0	0	0	1	0	0	0	0	0	0	0	0	0	0	1	0	0	0	3	0	0	0	0	0	0	0	0	0	0	0	0	1	1	0	0	0	1	0	0	0	3	2	0	0	1	2	0	2	0	0	1	1	0	2	1	0	0	0	0	0	0	2	0	1	0	0	0	0	0	0	1	0	4	0	0	0	0	0	0	0	0	2	1	2	1	0	0	0	0	1	1	0	1	0	0	0	0	0	0	1	0	0	0	3	1	2	2	3	2	2	0	0	0	0	0	0	0	0	0	0	0	0	0	1	0	0	1	0	0	0	0	0	0	0	0	0	0	1	0	4	2	1	3	1	0	0	0	0	0	0	0	0	2	1	0	0	3	0	0	0	0	0	0	2	1	0	0	0	0	0	0	0	0	0	0	1	1	1	0	0	0	0	0	0	0	0	0	0	5	0	1	0	0	0	0.5	0.5	0.5	0	0	0.5	0	0	0	0	0	0	0	0	0	0	0	0	0.5	0	0	0	0	0	0	1	0.5	1	0	0	0	0	0	0	0	0	0	0	0	0	0	0	0	0	2	0	0	0	0	0	0	0	0	0	0	0	0	0	0	0.5	0	0.5	0	0	0	1	2	0	1.5	0	0.5	0.5	0	0	0	0.5	1	0	0	0	0	0	0	0	0.5	0	0	0	0	0	0	0	0.5	0	0	0	0	0	0	0.5	0	0	0	0.5	1	0.5	0	0	6	0	0.5	0.5	2	1.5	0	2	2.5	0.5	1.5	0.5	0	0.5	0.5	1	0	0	0	0	0	0	0.5	0	0	0	0	0	0	0.5	0	2	0.5	0	0	0	0	0.5	0	0	0	0	0	0	0	0	0	0	0.5	0	0	0	1.5	0	0	0	0	0	0	0	0	0	0	0	0	0.5	0.5	0	0	0	0.5	0	0	0	1.5	1	0	0	0.5	1	0	1	0	0	0.5	0.5	0	1	0.5	0	0	0	0	0	0	1	0	0.5	0	0	0	0	0	0	0.5	0	2	0	0	0	0	0	0	0	0	1	0.5	1	0.5	0	0	0	0	0.5	0.5	0	0.5	0	0	0	0	0	0	0.5	0	0	0	1.5	0.5	1	1	1.5	1	1	0	0	0	0	0	0	0	0	0	0	0	0	0	0.5	0	0	0.5	0	0	0	0	0	0	0	0	0	0	0.5	0	2	1	0.5	1.5	0.5	0	0	0	0	0	0	0	0	1	0.5	0	0	1.5	0	0	0	0	0	0	1	0.5	0	0	0	0	0	0	0	0	0	0	0.5	0.5	0.5	0	0	0	0	0	0	0	0	0	0	2.5	0	0.5
Clspn	4	0	0	1	0	0	1	2	2	2	0	2	2	0	2	2	0	0	0	2	0	2	2	0	2	2	0	0	0	5	3	8	0	0	1	0	0	0	2	0	0	0	0	0	0	1	1	1	5	0	0	0	0	0	0	0	1	1	1	0	0	1	0	0	0	0	0	1	1	4	0	0	2	1	1	1	0	0	0	0	1	0	0	0	0	0	0	0	3	0	0	2	0	2	0	2	2	0	0	2	0	2	0	2	0	1	1	0	1	0	0	0	13	0	2	2	1	3	0	0	2	1	12	2	0	1	1	0	0	0	0	0	0	0	0	0	0	0	0	1	2	1	0	0	0	0	2	2	0	0	2	0	1	0	1	2	0	0	0	0	2	1	0	0	1	0	0	0	0	0	0	0	0	0	0	0	0	0	1	0	0	0	2	3	0	0	3	0	0	0	1	1	0	2	0	0	1	1	0	3	0	0	0	0	0	0	0	0	0	0	0	0	0	0	0	0	1	0	5	0	0	0	0	0	0	0	0	1	2	4	2	0	0	2	0	0	0	0	8	0	1	0	2	0	0	0	0	0	0	2	5	3	0	1	4	4	0	0	1	0	0	0	0	0	1	0	0	0	0	0	0	1	1	1	0	0	0	0	0	0	0	1	1	4	0	3	1	1	5	1	0	0	2	0	0	0	2	2	3	3	2	0	5	0	1	1	1	0	0	5	1	0	1	0	0	0	0	0	0	0	3	1	1	1	0	0	0	0	0	0	0	0	0	2	5	0	4	0	0	0.25	0	0	0.25	0.5	0.5	0.5	0	0.5	0.5	0	0.5	0.5	0	0	0	0.5	0	0.5	0.5	0	0.5	0.5	0	0	0	1.25	0.75	2	0	0	0.25	0	0	0	0.5	0	0	0	0	0	0	0.25	0.25	0.25	1.25	0	0	0	0	0	0	0	0.25	0.25	0.25	0	0	0.25	0	0	0	0	0	0.25	0.25	1	0	0	0.5	0.25	0.25	0.25	0	0	0	0	0.25	0	0	0	0	0	0	0	0.75	0	0	0.5	0	0.5	0	0.5	0.5	0	0	0.5	0	0.5	0	0.5	0	0.25	0.25	0	0.25	0	0	0	3.25	0	0.5	0.5	0.25	0.75	0	0	0.5	0.25	3	0.5	0	0.25	0.25	0	0	0	0	0	0	0	0	0	0	0	0	0.25	0.5	0.25	0	0	0	0	0.5	0.5	0	0	0.5	0	0.25	0	0.25	0.5	0	0	0	0	0.5	0.25	0	0	0.25	0	0	0	0	0	0	0	0	0	0	0	0	0	0.25	0	0	0	0.5	0.75	0	0	0.75	0	0	0	0.25	0.25	0	0.5	0	0	0.25	0.25	0	0.75	0	0	0	0	0	0	0	0	0	0	0	0	0	0	0	0	0.25	0	1.25	0	0	0	0	0	0	0	0	0.25	0.5	1	0.5	0	0	0.5	0	0	0	0	2	0	0.25	0	0.5	0	0	0	0	0	0	0.5	1.25	0.75	0	0.25	1	1	0	0	0.25	0	0	0	0	0	0.25	0	0	0	0	0	0	0.25	0.25	0.25	0	0	0	0	0	0	0	0.25	0.25	1	0	0.75	0.25	0.25	1.25	0.25	0	0	0.5	0	0	0	0.5	0.5	0.75	0.75	0.5	0	1.25	0	0.25	0.25	0.25	0	0	1.25	0.25	0	0.25	0	0	0	0	0	0	0	0.75	0.25	0.25	0.25	0	0	0	0	0	0	0	0	0	0.5	1.25	0	1
Clstn1	16	4	4	1	2	5	3	0	0	5	3	1	1	2	5	1	2	4	2	1	2	0	2	2	1	1	2	2	0	51	12	13	3	0	3	0	0	3	0	3	0	0	0	0	0	1	1	1	36	1	1	1	0	0	0	0	0	8	3	2	1	0	0	0	2	0	2	1	3	20	7	4	6	0	2	7	0	0	0	1	5	2	0	0	1	1	0	5	16	1	0	0	3	0	1	1	2	2	2	2	2	2	2	5	3	3	4	8	18	3	0	0	53	4	6	6	7	11	3	5	17	0	21	1	0	0	5	1	0	0	0	2	1	0	1	1	1	2	5	0	0	9	0	9	0	0	18	0	0	2	2	0	3	3	2	5	0	0	2	1	5	4	2	5	1	0	0	3	0	0	0	1	1	2	2	0	1	2	2	3	19	3	8	1	0	2	20	4	1	0	1	5	2	6	4	0	4	10	1	20	2	0	0	1	1	0	0	2	0	9	8	3	0	0	0	0	10	0	16	0	0	0	5	0	2	0	0	32	30	3	8	0	0	8	4	2	2	5	37	0	4	4	9	2	3	3	0	3	0	32	43	3	11	34	39	4	1	0	2	2	0	0	0	0	5	9	0	0	0	3	2	0	5	0	1	1	12	4	2	0	0	2	6	10	0	8	2	17	25	4	1	0	0	1	0	2	0	1	13	6	1	2	43	0	2	1	2	0	0	18	13	0	1	2	0	1	2	0	3	11	6	5	4	5	0	1	0	0	0	0	2	9	4	5	25	0	19	0.25	0.25	0.0625	0.125	0.3125	0.1875	0	0	0.3125	0.1875	0.0625	0.0625	0.125	0.3125	0.0625	0.125	0.25	0.125	0.0625	0.125	0	0.125	0.125	0.0625	0.0625	0.125	0.125	0	3.1875	0.75	0.8125	0.1875	0	0.1875	0	0	0.1875	0	0.1875	0	0	0	0	0	0.0625	0.0625	0.0625	2.25	0.0625	0.0625	0.0625	0	0	0	0	0	0.5	0.1875	0.125	0.0625	0	0	0	0.125	0	0.125	0.0625	0.1875	1.25	0.4375	0.25	0.375	0	0.125	0.4375	0	0	0	0.0625	0.3125	0.125	0	0	0.0625	0.0625	0	0.3125	1	0.0625	0	0	0.1875	0	0.0625	0.0625	0.125	0.125	0.125	0.125	0.125	0.125	0.125	0.3125	0.1875	0.1875	0.25	0.5	1.125	0.1875	0	0	3.3125	0.25	0.375	0.375	0.4375	0.6875	0.1875	0.3125	1.0625	0	1.3125	0.0625	0	0	0.3125	0.0625	0	0	0	0.125	0.0625	0	0.0625	0.0625	0.0625	0.125	0.3125	0	0	0.5625	0	0.5625	0	0	1.125	0	0	0.125	0.125	0	0.1875	0.1875	0.125	0.3125	0	0	0.125	0.0625	0.3125	0.25	0.125	0.3125	0.0625	0	0	0.1875	0	0	0	0.0625	0.0625	0.125	0.125	0	0.0625	0.125	0.125	0.1875	1.1875	0.1875	0.5	0.0625	0	0.125	1.25	0.25	0.0625	0	0.0625	0.3125	0.125	0.375	0.25	0	0.25	0.625	0.0625	1.25	0.125	0	0	0.0625	0.0625	0	0	0.125	0	0.5625	0.5	0.1875	0	0	0	0	0.625	0	1	0	0	0	0.3125	0	0.125	0	0	2	1.875	0.1875	0.5	0	0	0.5	0.25	0.125	0.125	0.3125	2.3125	0	0.25	0.25	0.5625	0.125	0.1875	0.1875	0	0.1875	0	2	2.6875	0.1875	0.6875	2.125	2.4375	0.25	0.0625	0	0.125	0.125	0	0	0	0	0.3125	0.5625	0	0	0	0.1875	0.125	0	0.3125	0	0.0625	0.0625	0.75	0.25	0.125	0	0	0.125	0.375	0.625	0	0.5	0.125	1.0625	1.5625	0.25	0.0625	0	0	0.0625	0	0.125	0	0.0625	0.8125	0.375	0.0625	0.125	2.6875	0	0.125	0.0625	0.125	0	0	1.125	0.8125	0	0.0625	0.125	0	0.0625	0.125	0	0.1875	0.6875	0.375	0.3125	0.25	0.3125	0	0.0625	0	0	0	0	0.125	0.5625	0.25	0.3125	1.5625	0	1.1875
Clstn2	2	0	0	0	0	0	0	0	0	0	2	0	0	2	0	0	2	2	2	0	2	0	0	2	0	0	0	0	2	14	1	0	0	0	0	0	0	0	0	2	0	2	5	0	1	0	0	0	2	0	0	0	0	0	0	0	0	1	0	1	0	0	0	0	0	0	0	0	0	1	0	0	0	0	0	0	0	0	0	0	0	0	0	0	0	1	0	1	1	2	0	0	2	0	1	0	0	2	2	0	2	0	2	0	2	0	0	0	0	0	0	0	3	0	0	0	0	0	0	0	2	0	0	0	0	0	0	0	0	0	0	2	3	2	0	0	0	1	0	0	0	2	0	1	0	0	1	0	0	0	1	0	0	0	0	0	0	0	1	0	0	0	0	0	0	2	2	2	0	0	0	0	0	0	0	0	0	0	0	0	1	0	0	0	0	1	0	0	0	0	0	0	0	0	0	0	0	0	0	0	0	0	0	0	0	1	0	2	0	0	0	0	0	0	0	0	0	0	3	0	0	0	0	0	0	0	0	0	0	1	1	0	1	2	2	0	0	0	3	0	0	0	0	0	0	0	0	0	0	3	5	1	0	0	3	2	0	0	0	0	0	0	0	0	1	0	0	0	0	0	0	0	0	0	0	0	1	1	0	0	0	0	0	0	0	1	0	0	0	0	0	0	0	0	2	1	0	0	1	2	0	2	5	0	2	0	0	0	0	3	0	2	2	2	2	1	0	0	0	0	0	0	0	1	2	1	5	2	0	0	0	5	0	0	0	0	0	0	0	0	0	0	0	0	0	0	1	0	0	1	0	0	1	1	1	0	1	0	0	1	0	0	0	0	1	7	0.5	0	0	0	0	0	0	0	0	1	0	1	2.5	0	0.5	0	0	0	1	0	0	0	0	0	0	0	0	0.5	0	0.5	0	0	0	0	0	0	0	0	0	0.5	0	0	0	0	0	0	0	0	0	0	0	0	0	0	0	0.5	0	0.5	0.5	1	0	0	1	0	0.5	0	0	1	1	0	1	0	1	0	1	0	0	0	0	0	0	0	1.5	0	0	0	0	0	0	0	1	0	0	0	0	0	0	0	0	0	0	1	1.5	1	0	0	0	0.5	0	0	0	1	0	0.5	0	0	0.5	0	0	0	0.5	0	0	0	0	0	0	0	0.5	0	0	0	0	0	0	1	1	1	0	0	0	0	0	0	0	0	0	0	0	0	0.5	0	0	0	0	0.5	0	0	0	0	0	0	0	0	0	0	0	0	0	0	0	0	0	0	0	0.5	0	1	0	0	0	0	0	0	0	0	0	0	1.5	0	0	0	0	0	0	0	0	0	0	0.5	0.5	0	0.5	1	1	0	0	0	1.5	0	0	0	0	0	0	0	0	0	0	1.5	2.5	0.5	0	0	1.5	1	0	0	0	0	0	0	0	0	0.5	0	0	0	0	0	0	0	0	0	0	0	0.5	0.5	0	0	0	0	0	0	0	0.5	0	0	0	0	0	0	0	0	1	0.5	0	0	0.5	1	0	1	2.5	0	1	0	0	0	0	1.5	0	1	1	1	1	0.5	0	0	0	0	0	0	0	0.5	1	0.5	2.5	1	0	0	0	2.5	0	0	0	0	0
Clstn3	3	0	0	1	0	1	1	0	0	0	2	0	0	2	0	0	2	2	2	0	2	0	0	2	0	0	0	0	0	0	0	0	0	0	0	0	0	0	0	1	2	0	0	0	0	0	0	0	3	0	0	0	0	0	0	0	0	0	0	0	0	0	0	0	0	0	0	0	0	1	2	0	1	0	1	0	0	0	0	0	0	0	0	0	0	1	0	3	5	2	0	0	2	0	2	0	0	2	2	0	2	0	2	0	2	1	3	2	2	1	0	0	5	0	1	1	2	1	1	1	3	0	3	0	0	0	0	0	0	0	0	2	2	2	0	1	1	0	0	0	0	0	0	2	0	0	4	1	0	0	0	0	0	0	0	0	0	0	0	2	1	0	0	0	0	0	0	0	0	0	0	0	0	0	0	0	0	1	1	2	4	2	1	0	0	0	1	0	0	0	0	1	0	0	0	0	0	1	0	1	0	1	0	0	0	0	0	0	0	2	0	0	0	0	0	0	3	0	1	0	0	0	0	0	0	0	0	0	0	0	0	0	0	0	0	0	0	0	2	0	1	0	0	0	0	0	1	1	0	0	0	0	0	1	0	0	0	0	0	0	0	0	0	0	0	2	0	0	0	0	0	0	0	0	0	0	4	4	1	0	0	1	0	2	0	0	0	3	2	1	0	0	0	0	2	2	0	0	0	2	0	2	3	0	1	0	0	0	0	1	0	0	0	0	0	0	0	0	0	1	1	0	0	1	0	0	0	0	0	0	1	1	0	1	2	0	2	0	0	0.333333	0	0.333333	0.333333	0	0	0	0.666667	0	0	0.666667	0	0	0.666667	0.666667	0.666667	0	0.666667	0	0	0.666667	0	0	0	0	0	0	0	0	0	0	0	0	0	0	0	0.333333	0.666667	0	0	0	0	0	0	0	1	0	0	0	0	0	0	0	0	0	0	0	0	0	0	0	0	0	0	0	0	0.333333	0.666667	0	0.333333	0	0.333333	0	0	0	0	0	0	0	0	0	0	0.333333	0	1	1.66667	0.666667	0	0	0.666667	0	0.666667	0	0	0.666667	0.666667	0	0.666667	0	0.666667	0	0.666667	0.333333	1	0.666667	0.666667	0.333333	0	0	1.66667	0	0.333333	0.333333	0.666667	0.333333	0.333333	0.333333	1	0	1	0	0	0	0	0	0	0	0	0.666667	0.666667	0.666667	0	0.333333	0.333333	0	0	0	0	0	0	0.666667	0	0	1.33333	0.333333	0	0	0	0	0	0	0	0	0	0	0	0.666667	0.333333	0	0	0	0	0	0	0	0	0	0	0	0	0	0	0	0	0.333333	0.333333	0.666667	1.33333	0.666667	0.333333	0	0	0	0.333333	0	0	0	0	0.333333	0	0	0	0	0	0.333333	0	0.333333	0	0.333333	0	0	0	0	0	0	0	0.666667	0	0	0	0	0	0	1	0	0.333333	0	0	0	0	0	0	0	0	0	0	0	0	0	0	0	0	0	0	0	0.666667	0	0.333333	0	0	0	0	0	0.333333	0.333333	0	0	0	0	0	0.333333	0	0	0	0	0	0	0	0	0	0	0	0.666667	0	0	0	0	0	0	0	0	0	0	1.33333	1.33333	0.333333	0	0	0.333333	0	0.666667	0	0	0	1	0.666667	0.333333	0	0	0	0	0.666667	0.666667	0	0	0	0.666667	0	0.666667	1	0	0.333333	0	0	0	0	0.333333	0	0	0	0	0	0	0	0	0	0.333333	0.333333	0	0	0.333333	0	0	0	0	0	0	0.333333	0.333333	0	0.333333	0.666667	0	0.666667
Clta	6	0	0	0	0	0	2	2	2	4	0	2	2	0	4	2	0	0	0	2	0	2	2	0	2	2	3	3	2	14	3	2	0	0	3	0	0	1	2	0	0	2	2	0	0	0	0	0	4	0	1	1	0	0	1	0	1	1	1	4	1	0	0	0	1	0	1	0	1	5	5	1	8	0	2	1	0	0	0	3	1	0	2	0	0	0	0	1	2	0	0	2	0	2	0	1	2	0	0	2	0	2	0	4	0	1	1	0	1	0	0	0	25	0	2	1	5	3	0	1	4	2	12	1	1	0	6	0	0	0	0	0	1	0	1	0	1	1	1	0	0	3	0	5	0	0	1	2	0	0	0	0	1	1	1	6	0	1	4	0	1	0	0	1	0	0	0	2	0	0	0	0	0	1	1	0	3	1	0	4	5	1	0	1	0	2	5	0	0	1	0	1	0	3	0	0	1	1	0	1	0	0	0	0	0	0	0	2	0	0	3	0	0	0	0	0	2	0	6	1	0	0	1	0	0	1	1	7	7	2	5	1	0	3	4	0	0	3	20	0	3	0	1	0	0	0	1	0	0	8	9	2	4	8	11	2	0	0	0	0	0	0	0	0	0	0	0	0	0	2	1	0	0	0	0	0	5	3	1	0	0	1	5	4	0	2	0	10	3	1	0	1	1	0	0	0	2	2	7	0	2	0	11	0	2	0	1	0	0	7	0	2	2	2	2	2	0	0	0	2	0	2	0	0	2	2	5	0	0	0	2	5	0	0	6	0	3	0	0	0	0	0	0.333333	0.333333	0.333333	0.666667	0	0.333333	0.333333	0	0.666667	0.333333	0	0	0	0.333333	0	0.333333	0.333333	0	0.333333	0.333333	0.5	0.5	0.333333	2.33333	0.5	0.333333	0	0	0.5	0	0	0.166667	0.333333	0	0	0.333333	0.333333	0	0	0	0	0	0.666667	0	0.166667	0.166667	0	0	0.166667	0	0.166667	0.166667	0.166667	0.666667	0.166667	0	0	0	0.166667	0	0.166667	0	0.166667	0.833333	0.833333	0.166667	1.33333	0	0.333333	0.166667	0	0	0	0.5	0.166667	0	0.333333	0	0	0	0	0.166667	0.333333	0	0	0.333333	0	0.333333	0	0.166667	0.333333	0	0	0.333333	0	0.333333	0	0.666667	0	0.166667	0.166667	0	0.166667	0	0	0	4.16667	0	0.333333	0.166667	0.833333	0.5	0	0.166667	0.666667	0.333333	2	0.166667	0.166667	0	1	0	0	0	0	0	0.166667	0	0.166667	0	0.166667	0.166667	0.166667	0	0	0.5	0	0.833333	0	0	0.166667	0.333333	0	0	0	0	0.166667	0.166667	0.166667	1	0	0.166667	0.666667	0	0.166667	0	0	0.166667	0	0	0	0.333333	0	0	0	0	0	0.166667	0.166667	0	0.5	0.166667	0	0.666667	0.833333	0.166667	0	0.166667	0	0.333333	0.833333	0	0	0.166667	0	0.166667	0	0.5	0	0	0.166667	0.166667	0	0.166667	0	0	0	0	0	0	0	0.333333	0	0	0.5	0	0	0	0	0	0.333333	0	1	0.166667	0	0	0.166667	0	0	0.166667	0.166667	1.16667	1.16667	0.333333	0.833333	0.166667	0	0.5	0.666667	0	0	0.5	3.33333	0	0.5	0	0.166667	0	0	0	0.166667	0	0	1.33333	1.5	0.333333	0.666667	1.33333	1.83333	0.333333	0	0	0	0	0	0	0	0	0	0	0	0	0	0.333333	0.166667	0	0	0	0	0	0.833333	0.5	0.166667	0	0	0.166667	0.833333	0.666667	0	0.333333	0	1.66667	0.5	0.166667	0	0.166667	0.166667	0	0	0	0.333333	0.333333	1.16667	0	0.333333	0	1.83333	0	0.333333	0	0.166667	0	0	1.16667	0	0.333333	0.333333	0.333333	0.333333	0.333333	0	0	0	0.333333	0	0.333333	0	0	0.333333	0.333333	0.833333	0	0	0	0.333333	0.833333	0	0	1	0	0.5
Cltb	11	1	0	6	2	3	6	3	2	5	3	4	4	2	5	4	2	4	2	4	2	4	5	2	4	3	4	3	0	16	11	4	2	0	3	0	0	0	4	3	2	0	0	1	3	0	0	0	13	0	0	0	1	1	0	0	1	2	2	1	2	0	0	0	0	0	0	0	0	7	5	0	6	2	3	1	0	0	0	1	3	0	0	0	0	1	0	3	6	2	0	2	2	1	1	3	5	2	2	5	2	6	2	5	3	1	1	3	6	1	0	0	38	1	6	2	4	5	0	4	5	3	20	2	0	4	9	3	1	0	0	2	3	2	2	0	0	0	1	2	0	7	2	7	0	0	3	0	0	2	6	0	1	0	0	10	2	2	3	0	1	2	0	2	1	1	0	0	0	0	0	0	1	0	1	0	1	2	0	3	10	2	7	3	0	1	9	2	0	0	2	3	0	0	0	1	1	2	1	6	1	0	0	0	0	0	0	2	0	2	1	0	0	0	0	0	3	1	17	1	0	0	2	0	1	0	0	8	5	2	10	1	0	3	1	0	0	6	22	1	1	0	3	1	1	0	0	0	0	8	7	4	1	9	8	2	0	0	1	0	0	0	0	0	0	0	0	0	0	2	6	1	1	1	0	0	8	4	1	0	0	1	3	3	0	8	2	6	10	1	1	2	2	3	2	1	2	3	13	4	5	2	27	0	2	0	2	0	2	5	3	0	0	3	0	1	0	0	3	4	3	4	1	5	0	2	1	0	0	0	0	4	0	3	15	0	10	0.0909091	0	0.545455	0.181818	0.272727	0.545455	0.272727	0.181818	0.454545	0.272727	0.363636	0.363636	0.181818	0.454545	0.363636	0.181818	0.363636	0.181818	0.363636	0.181818	0.363636	0.454545	0.181818	0.363636	0.272727	0.363636	0.272727	0	1.45455	1	0.363636	0.181818	0	0.272727	0	0	0	0.363636	0.272727	0.181818	0	0	0.0909091	0.272727	0	0	0	1.18182	0	0	0	0.0909091	0.0909091	0	0	0.0909091	0.181818	0.181818	0.0909091	0.181818	0	0	0	0	0	0	0	0	0.636364	0.454545	0	0.545455	0.181818	0.272727	0.0909091	0	0	0	0.0909091	0.272727	0	0	0	0	0.0909091	0	0.272727	0.545455	0.181818	0	0.181818	0.181818	0.0909091	0.0909091	0.272727	0.454545	0.181818	0.181818	0.454545	0.181818	0.545455	0.181818	0.454545	0.272727	0.0909091	0.0909091	0.272727	0.545455	0.0909091	0	0	3.45455	0.0909091	0.545455	0.181818	0.363636	0.454545	0	0.363636	0.454545	0.272727	1.81818	0.181818	0	0.363636	0.818182	0.272727	0.0909091	0	0	0.181818	0.272727	0.181818	0.181818	0	0	0	0.0909091	0.181818	0	0.636364	0.181818	0.636364	0	0	0.272727	0	0	0.181818	0.545455	0	0.0909091	0	0	0.909091	0.181818	0.181818	0.272727	0	0.0909091	0.181818	0	0.181818	0.0909091	0.0909091	0	0	0	0	0	0	0.0909091	0	0.0909091	0	0.0909091	0.181818	0	0.272727	0.909091	0.181818	0.636364	0.272727	0	0.0909091	0.818182	0.181818	0	0	0.181818	0.272727	0	0	0	0.0909091	0.0909091	0.181818	0.0909091	0.545455	0.0909091	0	0	0	0	0	0	0.181818	0	0.181818	0.0909091	0	0	0	0	0	0.272727	0.0909091	1.54545	0.0909091	0	0	0.181818	0	0.0909091	0	0	0.727273	0.454545	0.181818	0.909091	0.0909091	0	0.272727	0.0909091	0	0	0.545455	2	0.0909091	0.0909091	0	0.272727	0.0909091	0.0909091	0	0	0	0	0.727273	0.636364	0.363636	0.0909091	0.818182	0.727273	0.181818	0	0	0.0909091	0	0	0	0	0	0	0	0	0	0	0.181818	0.545455	0.0909091	0.0909091	0.0909091	0	0	0.727273	0.363636	0.0909091	0	0	0.0909091	0.272727	0.272727	0	0.727273	0.181818	0.545455	0.909091	0.0909091	0.0909091	0.181818	0.181818	0.272727	0.181818	0.0909091	0.181818	0.272727	1.18182	0.363636	0.454545	0.181818	2.45455	0	0.181818	0	0.181818	0	0.181818	0.454545	0.272727	0	0	0.272727	0	0.0909091	0	0	0.272727	0.363636	0.272727	0.363636	0.0909091	0.454545	0	0.181818	0.0909091	0	0	0	0	0.363636	0	0.272727	1.36364	0	0.909091
Cltc	2	0	0	0	1	1	2	0	1	3	2	1	1	2	2	1	2	4	1	1	2	0	2	0	1	2	0	5	2	11	2	2	0	0	1	0	0	0	0	1	0	2	2	1	2	0	1	1	0	0	0	0	0	1	0	0	1	3	0	0	0	0	0	0	1	0	0	0	0	6	0	0	6	0	0	0	0	0	0	1	0	0	0	0	0	3	1	3	3	1	0	0	0	0	0	1	2	0	1	2	2	2	1	3	2	1	1	0	0	0	0	0	19	0	1	0	0	0	0	0	1	3	10	2	0	1	4	0	0	0	0	3	4	0	1	0	0	0	0	0	0	6	0	0	0	0	9	0	0	0	1	0	0	0	0	3	0	0	0	1	1	0	0	0	0	0	0	1	0	0	0	0	1	0	0	0	1	0	0	0	1	0	2	1	0	1	0	0	0	0	1	0	0	0	0	0	0	0	0	1	0	0	0	0	0	0	0	2	0	1	5	0	0	0	0	0	2	0	2	0	0	0	0	0	0	0	0	2	4	0	4	0	0	7	2	0	0	3	12	0	3	0	2	0	0	0	0	1	0	5	5	0	0	2	8	0	0	0	0	0	0	0	0	0	1	0	0	0	0	0	1	1	0	0	0	0	0	0	0	0	0	0	0	4	0	0	2	4	0	0	0	0	0	0	0	0	1	2	3	3	1	1	9	0	2	0	1	0	1	6	1	1	1	2	2	1	0	0	0	4	1	6	0	1	2	1	2	2	0	0	0	1	0	1	0	0	0	0	0	0	0.5	0.5	1	0	0.5	1.5	1	0.5	0.5	1	1	0.5	1	2	0.5	0.5	1	0	1	0	0.5	1	0	2.5	1	5.5	1	1	0	0	0.5	0	0	0	0	0.5	0	1	1	0.5	1	0	0.5	0.5	0	0	0	0	0	0.5	0	0	0.5	1.5	0	0	0	0	0	0	0.5	0	0	0	0	3	0	0	3	0	0	0	0	0	0	0.5	0	0	0	0	0	1.5	0.5	1.5	1.5	0.5	0	0	0	0	0	0.5	1	0	0.5	1	1	1	0.5	1.5	1	0.5	0.5	0	0	0	0	0	9.5	0	0.5	0	0	0	0	0	0.5	1.5	5	1	0	0.5	2	0	0	0	0	1.5	2	0	0.5	0	0	0	0	0	0	3	0	0	0	0	4.5	0	0	0	0.5	0	0	0	0	1.5	0	0	0	0.5	0.5	0	0	0	0	0	0	0.5	0	0	0	0	0.5	0	0	0	0.5	0	0	0	0.5	0	1	0.5	0	0.5	0	0	0	0	0.5	0	0	0	0	0	0	0	0	0.5	0	0	0	0	0	0	0	1	0	0.5	2.5	0	0	0	0	0	1	0	1	0	0	0	0	0	0	0	0	1	2	0	2	0	0	3.5	1	0	0	1.5	6	0	1.5	0	1	0	0	0	0	0.5	0	2.5	2.5	0	0	1	4	0	0	0	0	0	0	0	0	0	0.5	0	0	0	0	0	0.5	0.5	0	0	0	0	0	0	0	0	0	0	0	2	0	0	1	2	0	0	0	0	0	0	0	0	0.5	1	1.5	1.5	0.5	0.5	4.5	0	1	0	0.5	0	0.5	3	0.5	0.5	0.5	1	1	0.5	0	0	0	2	0.5	3	0	0.5	1	0.5	1	1	0	0	0	0.5	0	0.5	0	0	0
Clu	9	1	0	2	1	8	2	2	2	3	0	2	2	1	5	2	0	0	0	2	1	2	3	1	2	2	0	0	0	7	8	5	0	0	2	0	0	0	2	2	0	0	0	0	1	0	0	0	9	0	0	0	0	3	3	1	3	4	2	0	0	1	0	0	0	0	0	0	1	5	6	0	1	0	0	1	0	0	0	0	1	0	0	0	0	1	0	1	2	0	0	0	0	2	0	0	3	1	0	3	0	3	0	3	0	0	0	2	3	0	0	0	21	0	4	4	6	4	0	3	4	0	7	0	0	0	1	0	0	0	0	0	4	0	2	1	0	0	0	0	0	1	0	6	0	0	1	1	0	0	4	0	0	0	0	1	0	0	1	0	2	2	1	2	1	0	0	1	0	0	0	0	0	0	1	0	0	0	1	2	4	1	3	2	0	0	7	0	0	0	1	2	2	3	0	0	0	1	0	4	0	0	0	0	0	0	0	2	0	1	1	0	0	0	0	0	1	0	7	0	0	0	3	0	0	0	0	3	0	2	3	0	0	4	0	0	0	0	12	0	3	0	1	1	0	0	0	1	0	4	5	2	0	3	2	2	0	0	0	0	0	0	0	0	0	2	0	0	0	0	1	0	0	0	0	0	3	0	2	1	1	2	2	2	0	5	0	4	6	0	0	0	0	1	0	1	2	2	11	1	2	0	11	0	1	0	0	0	3	6	3	0	0	0	0	3	0	0	2	4	1	2	0	1	0	0	1	0	1	2	2	4	0	0	6	0	4	0.111111	0	0.222222	0.111111	0.888889	0.222222	0.222222	0.222222	0.333333	0	0.222222	0.222222	0.111111	0.555556	0.222222	0	0	0	0.222222	0.111111	0.222222	0.333333	0.111111	0.222222	0.222222	0	0	0	0.777778	0.888889	0.555556	0	0	0.222222	0	0	0	0.222222	0.222222	0	0	0	0	0.111111	0	0	0	1	0	0	0	0	0.333333	0.333333	0.111111	0.333333	0.444444	0.222222	0	0	0.111111	0	0	0	0	0	0	0.111111	0.555556	0.666667	0	0.111111	0	0	0.111111	0	0	0	0	0.111111	0	0	0	0	0.111111	0	0.111111	0.222222	0	0	0	0	0.222222	0	0	0.333333	0.111111	0	0.333333	0	0.333333	0	0.333333	0	0	0	0.222222	0.333333	0	0	0	2.33333	0	0.444444	0.444444	0.666667	0.444444	0	0.333333	0.444444	0	0.777778	0	0	0	0.111111	0	0	0	0	0	0.444444	0	0.222222	0.111111	0	0	0	0	0	0.111111	0	0.666667	0	0	0.111111	0.111111	0	0	0.444444	0	0	0	0	0.111111	0	0	0.111111	0	0.222222	0.222222	0.111111	0.222222	0.111111	0	0	0.111111	0	0	0	0	0	0	0.111111	0	0	0	0.111111	0.222222	0.444444	0.111111	0.333333	0.222222	0	0	0.777778	0	0	0	0.111111	0.222222	0.222222	0.333333	0	0	0	0.111111	0	0.444444	0	0	0	0	0	0	0	0.222222	0	0.111111	0.111111	0	0	0	0	0	0.111111	0	0.777778	0	0	0	0.333333	0	0	0	0	0.333333	0	0.222222	0.333333	0	0	0.444444	0	0	0	0	1.33333	0	0.333333	0	0.111111	0.111111	0	0	0	0.111111	0	0.444444	0.555556	0.222222	0	0.333333	0.222222	0.222222	0	0	0	0	0	0	0	0	0	0.222222	0	0	0	0	0.111111	0	0	0	0	0	0.333333	0	0.222222	0.111111	0.111111	0.222222	0.222222	0.222222	0	0.555556	0	0.444444	0.666667	0	0	0	0	0.111111	0	0.111111	0.222222	0.222222	1.22222	0.111111	0.222222	0	1.22222	0	0.111111	0	0	0	0.333333	0.666667	0.333333	0	0	0	0	0.333333	0	0	0.222222	0.444444	0.111111	0.222222	0	0.111111	0	0	0.111111	0	0.111111	0.222222	0.222222	0.444444	0	0	0.666667	0	0.444444
Cluap1	1	0	0	0	0	0	0	0	0	0	0	0	0	0	0	0	0	0	0	0	0	0	0	0	0	0	1	1	0	3	1	2	0	0	0	0	0	0	0	1	0	0	0	0	0	0	0	0	0	0	0	0	0	1	1	0	1	1	0	0	0	0	0	0	0	0	0	0	0	0	1	0	0	0	0	0	0	0	0	0	0	0	0	0	0	0	0	0	0	0	0	0	0	0	0	0	0	0	0	0	0	0	0	0	0	0	0	0	0	0	0	0	5	0	0	0	1	0	0	1	1	0	2	1	0	0	0	0	0	0	0	0	1	0	0	0	0	0	0	0	2	1	0	1	0	0	0	0	0	0	0	0	0	0	0	0	0	0	0	0	0	0	0	0	0	0	0	1	0	0	0	0	0	0	0	0	0	0	0	0	0	0	1	0	0	0	0	0	0	0	0	0	0	0	0	0	0	1	0	0	0	0	0	0	0	0	0	0	0	0	2	0	0	0	0	0	0	0	3	0	0	0	0	0	0	1	1	0	0	0	2	0	0	1	0	0	0	0	5	0	1	0	0	0	0	0	0	0	1	0	0	0	0	0	0	0	0	0	0	0	0	0	0	0	0	0	0	0	0	0	0	0	0	0	0	0	0	0	0	0	0	1	1	0	0	1	0	0	0	0	0	0	0	0	0	0	0	0	0	1	0	0	1	0	0	0	0	0	0	3	0	0	0	0	0	0	0	0	0	1	0	1	0	0	0	0	0	0	0	0	1	1	0	0	0	0	0	0	0	0	0	0	0	0	0	0	0	0	0	0	0	0	0	0	0	0	0	0	0	0	0	0	1	1	0	3	1	2	0	0	0	0	0	0	0	1	0	0	0	0	0	0	0	0	0	0	0	0	0	1	1	0	1	1	0	0	0	0	0	0	0	0	0	0	0	0	1	0	0	0	0	0	0	0	0	0	0	0	0	0	0	0	0	0	0	0	0	0	0	0	0	0	0	0	0	0	0	0	0	0	0	0	0	0	0	0	0	0	5	0	0	0	1	0	0	1	1	0	2	1	0	0	0	0	0	0	0	0	1	0	0	0	0	0	0	0	2	1	0	1	0	0	0	0	0	0	0	0	0	0	0	0	0	0	0	0	0	0	0	0	0	0	0	1	0	0	0	0	0	0	0	0	0	0	0	0	0	0	1	0	0	0	0	0	0	0	0	0	0	0	0	0	0	1	0	0	0	0	0	0	0	0	0	0	0	0	2	0	0	0	0	0	0	0	3	0	0	0	0	0	0	1	1	0	0	0	2	0	0	1	0	0	0	0	5	0	1	0	0	0	0	0	0	0	1	0	0	0	0	0	0	0	0	0	0	0	0	0	0	0	0	0	0	0	0	0	0	0	0	0	0	0	0	0	0	0	0	1	1	0	0	1	0	0	0	0	0	0	0	0	0	0	0	0	0	1	0	0	1	0	0	0	0	0	0	3	0	0	0	0	0	0	0	0	0	1	0	1	0	0	0	0	0	0	0	0	1	1	0	0	0	0	0
Cluh	4	3	2	1	3	13	3	0	0	1	1	0	0	1	1	0	0	0	0	0	1	0	0	0	0	0	1	2	2	27	3	6	0	0	1	0	0	2	0	1	0	0	1	0	2	0	0	4	2	0	0	0	1	2	1	0	2	4	0	3	0	0	0	0	0	0	0	0	0	7	6	0	4	0	1	1	0	0	0	0	4	0	0	0	0	1	1	4	2	0	0	0	0	0	0	0	0	0	0	0	0	0	0	1	1	4	3	0	1	0	0	0	26	1	1	2	4	0	0	2	5	0	6	3	0	0	4	0	0	0	0	0	0	0	0	0	0	0	0	1	0	4	0	4	2	0	3	0	0	2	1	0	0	0	1	2	0	1	2	1	5	2	1	1	2	0	0	2	0	0	0	0	1	0	0	0	1	2	0	0	1	0	1	1	0	0	2	0	0	0	0	0	0	1	0	0	1	5	0	1	0	1	0	0	0	0	0	2	0	0	4	1	2	2	2	0	6	1	4	1	0	0	1	1	0	0	0	4	6	5	3	0	0	9	3	0	0	1	13	1	0	3	3	1	2	0	0	0	0	7	12	6	2	5	7	6	0	0	0	1	1	0	0	0	2	0	0	0	0	1	0	0	2	0	0	0	1	1	0	0	0	0	3	4	0	7	0	1	1	0	0	0	0	1	0	0	0	0	2	2	0	0	9	0	4	1	0	0	0	11	0	2	1	2	2	3	0	0	0	5	3	3	0	0	2	3	2	0	0	0	0	4	0	0	0	0	0	0.75	0.5	0.25	0.75	3.25	0.75	0	0	0.25	0.25	0	0	0.25	0.25	0	0	0	0	0	0.25	0	0	0	0	0	0.25	0.5	0.5	6.75	0.75	1.5	0	0	0.25	0	0	0.5	0	0.25	0	0	0.25	0	0.5	0	0	1	0.5	0	0	0	0.25	0.5	0.25	0	0.5	1	0	0.75	0	0	0	0	0	0	0	0	0	1.75	1.5	0	1	0	0.25	0.25	0	0	0	0	1	0	0	0	0	0.25	0.25	1	0.5	0	0	0	0	0	0	0	0	0	0	0	0	0	0	0.25	0.25	1	0.75	0	0.25	0	0	0	6.5	0.25	0.25	0.5	1	0	0	0.5	1.25	0	1.5	0.75	0	0	1	0	0	0	0	0	0	0	0	0	0	0	0	0.25	0	1	0	1	0.5	0	0.75	0	0	0.5	0.25	0	0	0	0.25	0.5	0	0.25	0.5	0.25	1.25	0.5	0.25	0.25	0.5	0	0	0.5	0	0	0	0	0.25	0	0	0	0.25	0.5	0	0	0.25	0	0.25	0.25	0	0	0.5	0	0	0	0	0	0	0.25	0	0	0.25	1.25	0	0.25	0	0.25	0	0	0	0	0	0.5	0	0	1	0.25	0.5	0.5	0.5	0	1.5	0.25	1	0.25	0	0	0.25	0.25	0	0	0	1	1.5	1.25	0.75	0	0	2.25	0.75	0	0	0.25	3.25	0.25	0	0.75	0.75	0.25	0.5	0	0	0	0	1.75	3	1.5	0.5	1.25	1.75	1.5	0	0	0	0.25	0.25	0	0	0	0.5	0	0	0	0	0.25	0	0	0.5	0	0	0	0.25	0.25	0	0	0	0	0.75	1	0	1.75	0	0.25	0.25	0	0	0	0	0.25	0	0	0	0	0.5	0.5	0	0	2.25	0	1	0.25	0	0	0	2.75	0	0.5	0.25	0.5	0.5	0.75	0	0	0	1.25	0.75	0.75	0	0	0.5	0.75	0.5	0	0	0	0	1	0	0	0	0	0
Clvs1	38	12	6	5	0	2	11	6	6	22	4	8	11	4	23	11	0	8	2	11	4	7	15	0	8	9	6	10	2	67	10	0	3	0	14	1	0	5	8	7	0	0	3	1	2	0	0	2	67	3	5	5	6	3	3	0	3	5	9	17	2	0	0	0	7	0	3	0	4	47	22	3	13	2	6	13	0	0	0	8	9	0	7	0	0	2	0	5	13	0	0	4	0	8	0	7	15	0	2	12	4	14	2	22	4	1	5	11	27	4	2	0	97	5	27	10	20	18	1	10	12	6	87	8	0	1	18	1	2	0	0	2	4	0	8	4	4	4	0	1	3	15	0	22	2	0	11	1	0	9	17	0	1	3	5	24	0	2	10	0	6	3	1	13	4	2	0	4	2	1	0	3	2	1	6	0	9	5	4	7	36	3	22	7	0	9	59	8	0	0	3	11	5	13	6	1	8	16	1	34	3	1	0	3	4	1	0	8	2	15	4	5	3	2	2	2	5	0	45	2	2	0	13	1	1	1	0	13	12	4	28	1	0	17	12	2	2	9	99	1	13	17	19	8	8	0	2	5	0	16	22	11	5	17	26	6	1	0	4	3	2	0	2	4	8	9	1	1	1	15	8	2	11	1	0	0	17	6	0	0	0	2	17	30	0	26	4	37	47	4	1	2	3	13	0	0	5	9	48	16	10	1	96	0	6	1	4	0	2	35	24	5	2	18	5	9	0	0	3	36	3	13	0	3	3	10	4	0	0	0	3	10	0	11	44	3	37	0.315789	0.157895	0.131579	0	0.0526316	0.289474	0.157895	0.157895	0.578947	0.105263	0.210526	0.289474	0.105263	0.605263	0.289474	0	0.210526	0.0526316	0.289474	0.105263	0.184211	0.394737	0	0.210526	0.236842	0.157895	0.263158	0.0526316	1.76316	0.263158	0	0.0789474	0	0.368421	0.0263158	0	0.131579	0.210526	0.184211	0	0	0.0789474	0.0263158	0.0526316	0	0	0.0526316	1.76316	0.0789474	0.131579	0.131579	0.157895	0.0789474	0.0789474	0	0.0789474	0.131579	0.236842	0.447368	0.0526316	0	0	0	0.184211	0	0.0789474	0	0.105263	1.23684	0.578947	0.0789474	0.342105	0.0526316	0.157895	0.342105	0	0	0	0.210526	0.236842	0	0.184211	0	0	0.0526316	0	0.131579	0.342105	0	0	0.105263	0	0.210526	0	0.184211	0.394737	0	0.0526316	0.315789	0.105263	0.368421	0.0526316	0.578947	0.105263	0.0263158	0.131579	0.289474	0.710526	0.105263	0.0526316	0	2.55263	0.131579	0.710526	0.263158	0.526316	0.473684	0.0263158	0.263158	0.315789	0.157895	2.28947	0.210526	0	0.0263158	0.473684	0.0263158	0.0526316	0	0	0.0526316	0.105263	0	0.210526	0.105263	0.105263	0.105263	0	0.0263158	0.0789474	0.394737	0	0.578947	0.0526316	0	0.289474	0.0263158	0	0.236842	0.447368	0	0.0263158	0.0789474	0.131579	0.631579	0	0.0526316	0.263158	0	0.157895	0.0789474	0.0263158	0.342105	0.105263	0.0526316	0	0.105263	0.0526316	0.0263158	0	0.0789474	0.0526316	0.0263158	0.157895	0	0.236842	0.131579	0.105263	0.184211	0.947368	0.0789474	0.578947	0.184211	0	0.236842	1.55263	0.210526	0	0	0.0789474	0.289474	0.131579	0.342105	0.157895	0.0263158	0.210526	0.421053	0.0263158	0.894737	0.0789474	0.0263158	0	0.0789474	0.105263	0.0263158	0	0.210526	0.0526316	0.394737	0.105263	0.131579	0.0789474	0.0526316	0.0526316	0.0526316	0.131579	0	1.18421	0.0526316	0.0526316	0	0.342105	0.0263158	0.0263158	0.0263158	0	0.342105	0.315789	0.105263	0.736842	0.0263158	0	0.447368	0.315789	0.0526316	0.0526316	0.236842	2.60526	0.0263158	0.342105	0.447368	0.5	0.210526	0.210526	0	0.0526316	0.131579	0	0.421053	0.578947	0.289474	0.131579	0.447368	0.684211	0.157895	0.0263158	0	0.105263	0.0789474	0.0526316	0	0.0526316	0.105263	0.210526	0.236842	0.0263158	0.0263158	0.0263158	0.394737	0.210526	0.0526316	0.289474	0.0263158	0	0	0.447368	0.157895	0	0	0	0.0526316	0.447368	0.789474	0	0.684211	0.105263	0.973684	1.23684	0.105263	0.0263158	0.0526316	0.0789474	0.342105	0	0	0.131579	0.236842	1.26316	0.421053	0.263158	0.0263158	2.52632	0	0.157895	0.0263158	0.105263	0	0.0526316	0.921053	0.631579	0.131579	0.0526316	0.473684	0.131579	0.236842	0	0	0.0789474	0.947368	0.0789474	0.342105	0	0.0789474	0.0789474	0.263158	0.105263	0	0	0	0.0789474	0.263158	0	0.289474	1.15789	0.0789474	0.973684
Clvs2	1	0	0	0	0	1	0	0	0	0	0	0	0	0	0	0	0	0	0	0	0	0	0	0	0	0	0	1	0	4	0	0	0	0	0	0	0	0	0	0	0	0	0	0	0	0	0	0	0	0	0	0	0	0	0	0	0	0	0	0	0	0	0	0	0	0	0	0	0	0	0	0	0	0	0	0	0	0	0	0	0	0	0	0	0	0	0	0	0	0	0	0	0	0	0	0	0	0	0	0	0	0	0	0	0	0	0	0	0	0	0	0	0	0	0	0	0	0	0	0	0	0	0	0	0	0	0	0	0	0	0	0	0	0	0	0	0	0	0	0	0	1	0	0	0	0	0	0	0	0	0	0	0	0	0	0	0	0	0	0	0	0	0	0	0	0	0	0	0	0	0	0	0	0	0	0	0	0	0	0	0	0	0	0	0	0	0	0	0	0	0	0	0	0	0	0	0	0	0	0	0	0	0	0	0	0	0	0	0	0	2	0	0	0	0	0	0	0	0	0	0	0	0	0	0	0	0	6	2	4	0	0	0	1	0	0	0	0	0	0	0	0	0	0	0	0	0	0	0	7	2	4	2	6	2	4	0	0	0	0	0	0	0	0	0	0	0	0	0	0	0	0	0	0	0	0	0	0	0	0	0	0	0	0	0	0	0	0	0	0	0	0	0	0	0	0	0	0	0	0	0	0	0	0	0	0	0	0	0	0	0	0	0	0	0	0	0	0	0	0	1	1	0	0	0	0	0	0	0	0	0	0	0	0	0	0	0	0	0	0	0	1	0	0	0	0	0	0	0	0	0	0	0	0	0	0	0	0	0	0	0	0	0	1	0	4	0	0	0	0	0	0	0	0	0	0	0	0	0	0	0	0	0	0	0	0	0	0	0	0	0	0	0	0	0	0	0	0	0	0	0	0	0	0	0	0	0	0	0	0	0	0	0	0	0	0	0	0	0	0	0	0	0	0	0	0	0	0	0	0	0	0	0	0	0	0	0	0	0	0	0	0	0	0	0	0	0	0	0	0	0	0	0	0	0	0	0	0	0	0	0	0	0	0	0	0	0	0	0	0	0	0	0	0	0	0	0	1	0	0	0	0	0	0	0	0	0	0	0	0	0	0	0	0	0	0	0	0	0	0	0	0	0	0	0	0	0	0	0	0	0	0	0	0	0	0	0	0	0	0	0	0	0	0	0	0	0	0	0	0	0	0	0	0	0	0	0	0	0	0	0	0	0	0	0	0	2	0	0	0	0	0	0	0	0	0	0	0	0	0	0	0	0	6	2	4	0	0	0	1	0	0	0	0	0	0	0	0	0	0	0	0	0	0	0	7	2	4	2	6	2	4	0	0	0	0	0	0	0	0	0	0	0	0	0	0	0	0	0	0	0	0	0	0	0	0	0	0	0	0	0	0	0	0	0	0	0	0	0	0	0	0	0	0	0	0	0	0	0	0	0	0	0	0	0	0	0	0	0	0	0	0	0	0	0	0	1	1	0	0	0	0	0	0	0	0	0	0	0	0	0	0	0
Clybl	5	1	1	0	0	0	0	0	0	1	0	0	0	0	0	0	0	0	0	0	0	0	0	0	0	0	0	0	0	7	2	3	0	0	1	0	0	0	0	0	0	0	0	0	1	0	0	0	4	0	0	0	0	1	1	0	1	1	0	0	1	0	0	0	0	0	0	0	0	7	0	0	4	0	0	1	0	0	0	0	3	0	2	0	0	0	0	0	1	0	0	0	0	0	0	0	0	0	0	0	0	0	1	1	0	1	1	0	1	0	0	0	16	0	0	0	0	1	0	0	0	0	4	2	0	0	0	0	0	0	0	0	0	0	0	0	0	0	0	0	0	1	0	0	0	0	1	0	0	0	1	0	0	0	0	0	0	0	2	0	2	0	0	1	2	0	0	0	0	1	0	0	0	0	0	0	0	2	1	1	7	1	3	2	0	1	5	0	0	0	0	1	0	0	0	0	0	0	0	0	0	0	0	0	0	0	0	2	0	0	0	0	0	0	0	0	5	0	4	0	0	0	2	0	0	0	0	1	5	0	3	0	0	3	0	0	0	0	9	0	2	1	1	0	2	0	0	0	0	1	7	0	0	1	6	0	0	0	0	0	0	0	0	0	0	0	0	0	0	0	0	0	0	0	0	0	6	2	1	0	0	0	2	3	0	4	0	3	2	0	0	1	0	0	0	0	0	0	3	1	0	0	7	0	1	0	0	0	1	6	0	1	2	2	2	1	0	0	0	3	1	1	1	0	0	0	0	0	0	0	0	2	0	0	2	0	1	0.2	0.2	0	0	0	0	0	0	0.2	0	0	0	0	0	0	0	0	0	0	0	0	0	0	0	0	0	0	0	1.4	0.4	0.6	0	0	0.2	0	0	0	0	0	0	0	0	0	0.2	0	0	0	0.8	0	0	0	0	0.2	0.2	0	0.2	0.2	0	0	0.2	0	0	0	0	0	0	0	0	1.4	0	0	0.8	0	0	0.2	0	0	0	0	0.6	0	0.4	0	0	0	0	0	0.2	0	0	0	0	0	0	0	0	0	0	0	0	0	0.2	0.2	0	0.2	0.2	0	0.2	0	0	0	3.2	0	0	0	0	0.2	0	0	0	0	0.8	0.4	0	0	0	0	0	0	0	0	0	0	0	0	0	0	0	0	0	0.2	0	0	0	0	0.2	0	0	0	0.2	0	0	0	0	0	0	0	0.4	0	0.4	0	0	0.2	0.4	0	0	0	0	0.2	0	0	0	0	0	0	0	0.4	0.2	0.2	1.4	0.2	0.6	0.4	0	0.2	1	0	0	0	0	0.2	0	0	0	0	0	0	0	0	0	0	0	0	0	0	0	0.4	0	0	0	0	0	0	0	0	1	0	0.8	0	0	0	0.4	0	0	0	0	0.2	1	0	0.6	0	0	0.6	0	0	0	0	1.8	0	0.4	0.2	0.2	0	0.4	0	0	0	0	0.2	1.4	0	0	0.2	1.2	0	0	0	0	0	0	0	0	0	0	0	0	0	0	0	0	0	0	0	0	0	1.2	0.4	0.2	0	0	0	0.4	0.6	0	0.8	0	0.6	0.4	0	0	0.2	0	0	0	0	0	0	0.6	0.2	0	0	1.4	0	0.2	0	0	0	0.2	1.2	0	0.2	0.4	0.4	0.4	0.2	0	0	0	0.6	0.2	0.2	0.2	0	0	0	0	0	0	0	0	0.4	0	0	0.4	0	0.2
Cma1	1	0	0	0	0	0	0	0	0	0	2	0	0	2	0	0	1	2	1	0	2	0	0	0	0	0	2	1	0	0	0	0	0	0	0	0	0	1	0	1	0	0	0	0	0	0	0	0	2	0	0	0	0	0	0	0	0	0	0	0	0	0	0	0	0	0	0	0	0	0	0	0	0	0	0	0	0	0	0	0	0	0	0	0	0	0	0	0	0	0	0	0	0	0	0	0	0	0	1	0	2	0	0	0	2	0	0	0	0	0	0	0	1	0	0	0	0	0	0	0	0	0	2	0	0	0	1	0	0	0	0	0	1	0	0	0	0	0	0	0	0	1	0	0	0	0	0	0	0	0	0	0	0	0	0	2	0	0	0	0	0	0	0	0	0	0	0	0	0	0	0	0	0	0	1	0	0	0	0	0	0	0	0	1	0	1	0	0	0	0	0	0	0	0	0	0	0	1	0	0	0	0	0	0	0	0	0	0	0	0	0	0	0	0	0	0	0	0	1	1	0	0	0	0	0	0	0	2	2	0	1	0	0	0	0	0	0	1	4	0	0	0	0	0	0	0	0	0	0	2	2	0	2	2	2	0	0	0	0	0	0	0	0	0	0	0	0	0	0	0	0	0	0	0	0	0	0	0	0	0	0	0	0	1	0	0	0	1	0	0	0	0	0	0	0	0	0	0	0	1	0	0	4	0	0	0	0	0	0	0	0	0	0	0	0	0	0	0	0	0	0	0	0	0	0	0	0	0	0	0	0	0	0	0	0	0	0	0	0	0	0	0	0	0	0	0	2	0	0	2	0	0	1	2	1	0	2	0	0	0	0	0	2	1	0	0	0	0	0	0	0	0	0	1	0	1	0	0	0	0	0	0	0	0	2	0	0	0	0	0	0	0	0	0	0	0	0	0	0	0	0	0	0	0	0	0	0	0	0	0	0	0	0	0	0	0	0	0	0	0	0	0	0	0	0	0	0	0	0	0	0	0	0	0	1	0	2	0	0	0	2	0	0	0	0	0	0	0	1	0	0	0	0	0	0	0	0	0	2	0	0	0	1	0	0	0	0	0	1	0	0	0	0	0	0	0	0	1	0	0	0	0	0	0	0	0	0	0	0	0	0	2	0	0	0	0	0	0	0	0	0	0	0	0	0	0	0	0	0	0	1	0	0	0	0	0	0	0	0	1	0	1	0	0	0	0	0	0	0	0	0	0	0	1	0	0	0	0	0	0	0	0	0	0	0	0	0	0	0	0	0	0	0	0	1	1	0	0	0	0	0	0	0	2	2	0	1	0	0	0	0	0	0	1	4	0	0	0	0	0	0	0	0	0	0	2	2	0	2	2	2	0	0	0	0	0	0	0	0	0	0	0	0	0	0	0	0	0	0	0	0	0	0	0	0	0	0	0	0	1	0	0	0	1	0	0	0	0	0	0	0	0	0	0	0	1	0	0	4	0	0	0	0	0	0	0	0	0	0	0	0	0	0	0	0	0	0	0	0	0	0	0	0	0	0	0	0	0	0	0	0	0	0
Cma2	2	0	0	0	0	0	0	0	0	0	0	0	0	0	0	0	0	0	0	0	0	0	0	0	0	0	0	0	0	0	1	0	0	0	0	0	0	0	0	0	0	0	0	0	0	0	0	0	2	0	0	0	0	0	0	0	0	0	0	0	0	0	0	0	0	0	0	0	0	0	0	0	0	0	0	0	0	0	0	0	0	0	0	0	0	0	0	0	0	0	0	0	0	0	0	0	0	0	0	0	0	0	0	0	0	0	0	1	2	0	0	0	1	0	0	0	0	1	0	0	1	0	2	0	0	0	0	0	0	0	0	0	0	0	0	0	0	0	0	0	0	0	0	0	0	0	0	0	0	0	0	0	0	0	0	0	0	0	0	0	0	0	0	0	0	0	0	0	0	0	0	0	0	0	0	0	0	0	1	0	0	0	0	0	0	0	1	2	0	0	0	0	0	0	0	0	0	0	0	1	1	0	0	0	0	0	0	0	0	1	0	0	0	0	0	0	0	0	1	0	0	0	0	0	0	0	0	5	4	0	0	0	0	0	0	1	1	0	1	0	0	0	0	0	0	0	1	0	0	5	4	0	4	4	4	0	0	0	0	0	0	0	0	0	0	2	0	0	0	0	0	0	0	0	0	0	0	0	0	0	0	0	0	0	0	0	0	1	2	0	0	0	0	0	0	0	0	0	0	0	0	0	1	0	0	0	0	0	0	1	1	0	0	0	0	0	0	0	0	0	0	0	0	0	0	0	0	0	0	0	0	0	0	1	2	0	1	0	0	0	0	0	0	0	0	0	0	0	0	0	0	0	0	0	0	0	0	0	0	0	0	0	0	0	0	0	0.5	0	0	0	0	0	0	0	0	0	0	0	0	0	0	0	0	0	1	0	0	0	0	0	0	0	0	0	0	0	0	0	0	0	0	0	0	0	0	0	0	0	0	0	0	0	0	0	0	0	0	0	0	0	0	0	0	0	0	0	0	0	0	0	0	0	0	0	0	0	0	0	0	0	0	0	0	0.5	1	0	0	0	0.5	0	0	0	0	0.5	0	0	0.5	0	1	0	0	0	0	0	0	0	0	0	0	0	0	0	0	0	0	0	0	0	0	0	0	0	0	0	0	0	0	0	0	0	0	0	0	0	0	0	0	0	0	0	0	0	0	0	0	0	0	0	0	0	0	0	0	0	0.5	0	0	0	0	0	0	0	0.5	1	0	0	0	0	0	0	0	0	0	0	0	0.5	0.5	0	0	0	0	0	0	0	0	0.5	0	0	0	0	0	0	0	0	0.5	0	0	0	0	0	0	0	0	2.5	2	0	0	0	0	0	0	0.5	0.5	0	0.5	0	0	0	0	0	0	0	0.5	0	0	2.5	2	0	2	2	2	0	0	0	0	0	0	0	0	0	0	1	0	0	0	0	0	0	0	0	0	0	0	0	0	0	0	0	0	0	0	0	0	0.5	1	0	0	0	0	0	0	0	0	0	0	0	0	0	0.5	0	0	0	0	0	0	0.5	0.5	0	0	0	0	0	0	0	0	0	0	0	0	0	0	0	0	0	0	0	0	0	0	0.5	1	0	0.5
Cmah	7	2	2	0	0	0	4	0	0	2	1	0	0	2	5	0	2	2	1	0	2	0	2	1	0	0	0	1	0	3	0	0	0	0	1	0	0	1	0	1	0	0	0	0	0	0	0	0	19	0	1	1	0	1	1	0	2	1	1	1	1	0	1	0	0	0	0	0	0	7	3	0	6	0	1	2	0	0	0	1	3	0	0	0	0	0	0	0	1	0	0	0	0	0	1	0	2	1	1	0	2	0	1	2	1	0	0	4	5	2	0	0	15	0	3	2	3	10	1	0	3	2	14	0	0	1	7	0	1	0	0	1	0	0	1	0	0	0	0	0	0	2	0	3	0	0	0	0	0	1	2	0	0	0	1	7	0	0	2	0	4	0	0	0	0	0	0	1	0	0	0	1	2	0	0	0	0	2	0	1	7	1	6	1	0	3	15	0	0	0	1	2	1	2	3	0	1	2	0	4	0	0	0	0	0	2	2	0	0	4	0	0	0	0	0	0	0	0	8	1	0	0	5	0	0	0	0	1	1	0	6	0	0	2	0	0	0	4	15	1	5	1	2	2	0	0	0	0	0	1	3	0	0	2	2	0	0	0	0	0	0	0	0	0	0	4	2	0	0	2	1	1	3	1	0	0	5	5	1	0	0	1	8	4	0	3	0	11	15	2	0	1	0	2	0	1	0	0	10	3	0	1	15	0	0	0	1	0	1	3	3	0	0	0	0	0	0	0	1	3	0	1	0	1	0	0	0	0	0	0	0	2	2	1	14	2	10	0.285714	0.285714	0	0	0	0.571429	0	0	0.285714	0.142857	0	0	0.285714	0.714286	0	0.285714	0.285714	0.142857	0	0.285714	0	0.285714	0.142857	0	0	0	0.142857	0	0.428571	0	0	0	0	0.142857	0	0	0.142857	0	0.142857	0	0	0	0	0	0	0	0	2.71429	0	0.142857	0.142857	0	0.142857	0.142857	0	0.285714	0.142857	0.142857	0.142857	0.142857	0	0.142857	0	0	0	0	0	0	1	0.428571	0	0.857143	0	0.142857	0.285714	0	0	0	0.142857	0.428571	0	0	0	0	0	0	0	0.142857	0	0	0	0	0	0.142857	0	0.285714	0.142857	0.142857	0	0.285714	0	0.142857	0.285714	0.142857	0	0	0.571429	0.714286	0.285714	0	0	2.14286	0	0.428571	0.285714	0.428571	1.42857	0.142857	0	0.428571	0.285714	2	0	0	0.142857	1	0	0.142857	0	0	0.142857	0	0	0.142857	0	0	0	0	0	0	0.285714	0	0.428571	0	0	0	0	0	0.142857	0.285714	0	0	0	0.142857	1	0	0	0.285714	0	0.571429	0	0	0	0	0	0	0.142857	0	0	0	0.142857	0.285714	0	0	0	0	0.285714	0	0.142857	1	0.142857	0.857143	0.142857	0	0.428571	2.14286	0	0	0	0.142857	0.285714	0.142857	0.285714	0.428571	0	0.142857	0.285714	0	0.571429	0	0	0	0	0	0.285714	0.285714	0	0	0.571429	0	0	0	0	0	0	0	0	1.14286	0.142857	0	0	0.714286	0	0	0	0	0.142857	0.142857	0	0.857143	0	0	0.285714	0	0	0	0.571429	2.14286	0.142857	0.714286	0.142857	0.285714	0.285714	0	0	0	0	0	0.142857	0.428571	0	0	0.285714	0.285714	0	0	0	0	0	0	0	0	0	0	0.571429	0.285714	0	0	0.285714	0.142857	0.142857	0.428571	0.142857	0	0	0.714286	0.714286	0.142857	0	0	0.142857	1.14286	0.571429	0	0.428571	0	1.57143	2.14286	0.285714	0	0.142857	0	0.285714	0	0.142857	0	0	1.42857	0.428571	0	0.142857	2.14286	0	0	0	0.142857	0	0.142857	0.428571	0.428571	0	0	0	0	0	0	0	0.142857	0.428571	0	0.142857	0	0.142857	0	0	0	0	0	0	0	0.285714	0.285714	0.142857	2	0.285714	1.42857
Cmas	4	0	1	2	1	2	2	0	0	0	2	0	0	2	0	0	2	2	2	0	2	0	0	2	0	0	0	2	0	20	3	1	0	0	1	0	0	0	0	2	0	0	0	2	3	0	0	1	6	0	0	0	1	1	1	0	1	2	1	1	1	0	0	0	0	0	0	0	0	2	5	0	3	0	0	1	0	0	0	0	3	0	0	0	0	1	0	0	2	2	0	0	1	0	1	0	0	2	2	0	2	0	2	0	2	1	3	2	4	0	0	0	14	0	6	2	5	3	0	3	4	0	5	0	0	0	2	0	1	0	0	2	1	1	0	0	0	0	0	0	0	2	0	5	0	0	1	1	0	1	0	0	0	0	1	2	0	1	0	1	1	0	0	0	0	1	2	0	0	0	0	0	1	1	0	0	0	2	0	0	1	0	2	0	0	2	7	2	0	0	0	1	0	1	0	0	0	0	0	1	0	0	0	0	0	0	0	2	0	0	1	1	0	0	0	0	2	0	6	1	0	0	2	0	0	0	0	6	4	0	2	2	0	5	2	0	0	0	7	1	1	1	1	0	2	0	0	1	0	8	7	0	4	5	5	0	2	1	0	0	0	2	0	0	1	2	0	0	0	0	0	0	1	1	0	0	0	0	0	0	0	1	1	2	0	1	0	2	3	0	1	1	0	0	0	2	0	0	0	2	0	2	7	0	5	0	0	0	0	5	0	0	0	0	0	1	0	1	1	1	0	1	0	0	0	0	0	0	0	0	2	3	0	0	6	0	2	0	0.25	0.5	0.25	0.5	0.5	0	0	0	0.5	0	0	0.5	0	0	0.5	0.5	0.5	0	0.5	0	0	0.5	0	0	0	0.5	0	5	0.75	0.25	0	0	0.25	0	0	0	0	0.5	0	0	0	0.5	0.75	0	0	0.25	1.5	0	0	0	0.25	0.25	0.25	0	0.25	0.5	0.25	0.25	0.25	0	0	0	0	0	0	0	0	0.5	1.25	0	0.75	0	0	0.25	0	0	0	0	0.75	0	0	0	0	0.25	0	0	0.5	0.5	0	0	0.25	0	0.25	0	0	0.5	0.5	0	0.5	0	0.5	0	0.5	0.25	0.75	0.5	1	0	0	0	3.5	0	1.5	0.5	1.25	0.75	0	0.75	1	0	1.25	0	0	0	0.5	0	0.25	0	0	0.5	0.25	0.25	0	0	0	0	0	0	0	0.5	0	1.25	0	0	0.25	0.25	0	0.25	0	0	0	0	0.25	0.5	0	0.25	0	0.25	0.25	0	0	0	0	0.25	0.5	0	0	0	0	0	0.25	0.25	0	0	0	0.5	0	0	0.25	0	0.5	0	0	0.5	1.75	0.5	0	0	0	0.25	0	0.25	0	0	0	0	0	0.25	0	0	0	0	0	0	0	0.5	0	0	0.25	0.25	0	0	0	0	0.5	0	1.5	0.25	0	0	0.5	0	0	0	0	1.5	1	0	0.5	0.5	0	1.25	0.5	0	0	0	1.75	0.25	0.25	0.25	0.25	0	0.5	0	0	0.25	0	2	1.75	0	1	1.25	1.25	0	0.5	0.25	0	0	0	0.5	0	0	0.25	0.5	0	0	0	0	0	0	0.25	0.25	0	0	0	0	0	0	0	0.25	0.25	0.5	0	0.25	0	0.5	0.75	0	0.25	0.25	0	0	0	0.5	0	0	0	0.5	0	0.5	1.75	0	1.25	0	0	0	0	1.25	0	0	0	0	0	0.25	0	0.25	0.25	0.25	0	0.25	0	0	0	0	0	0	0	0	0.5	0.75	0	0	1.5	0	0.5
Cmbl	1	0	0	0	0	0	0	0	0	0	0	0	0	0	0	0	0	0	0	0	0	0	0	0	0	0	1	2	0	1	0	0	0	0	0	0	0	0	0	0	0	0	0	0	0	0	0	0	0	0	0	0	0	0	0	0	0	0	0	0	0	0	0	0	0	0	0	0	0	1	0	0	0	1	1	0	0	0	0	0	0	0	0	0	0	0	0	0	0	0	0	0	0	0	0	0	0	0	0	0	0	0	0	0	0	0	1	0	0	0	0	0	3	0	0	0	0	0	0	0	0	0	0	0	0	0	0	0	0	0	0	0	0	0	0	0	0	0	0	0	0	2	0	0	0	0	2	0	0	0	0	0	0	0	0	0	0	0	0	0	0	0	0	2	0	0	0	0	0	0	0	0	0	0	0	0	0	0	0	0	0	0	1	1	0	0	0	0	0	0	0	0	0	0	0	0	0	0	0	0	0	0	0	0	0	0	0	0	0	0	0	0	0	0	0	0	1	0	1	0	0	0	0	0	0	0	0	0	0	0	0	0	0	0	0	0	0	0	2	0	0	0	0	0	0	0	0	0	0	0	0	0	0	0	0	0	0	0	0	0	0	0	0	0	0	0	0	0	0	0	0	0	0	0	0	0	0	0	0	0	0	0	0	0	0	0	0	0	0	0	0	0	0	0	0	0	0	0	0	0	0	0	0	0	0	0	0	0	0	0	0	0	0	0	0	0	0	0	0	0	0	1	0	0	0	0	0	0	0	0	0	1	0	0	0	0	0	0	0	0	0	0	0	0	0	0	0	0	0	0	0	0	0	0	0	0	0	0	0	0	0	0	1	2	0	1	0	0	0	0	0	0	0	0	0	0	0	0	0	0	0	0	0	0	0	0	0	0	0	0	0	0	0	0	0	0	0	0	0	0	0	0	0	0	0	1	0	0	0	1	1	0	0	0	0	0	0	0	0	0	0	0	0	0	0	0	0	0	0	0	0	0	0	0	0	0	0	0	0	0	0	0	1	0	0	0	0	0	3	0	0	0	0	0	0	0	0	0	0	0	0	0	0	0	0	0	0	0	0	0	0	0	0	0	0	0	0	2	0	0	0	0	2	0	0	0	0	0	0	0	0	0	0	0	0	0	0	0	0	2	0	0	0	0	0	0	0	0	0	0	0	0	0	0	0	0	0	0	1	1	0	0	0	0	0	0	0	0	0	0	0	0	0	0	0	0	0	0	0	0	0	0	0	0	0	0	0	0	0	0	0	0	1	0	1	0	0	0	0	0	0	0	0	0	0	0	0	0	0	0	0	0	0	0	2	0	0	0	0	0	0	0	0	0	0	0	0	0	0	0	0	0	0	0	0	0	0	0	0	0	0	0	0	0	0	0	0	0	0	0	0	0	0	0	0	0	0	0	0	0	0	0	0	0	0	0	0	0	0	0	0	0	0	0	0	0	0	0	0	0	0	0	0	0	0	0	0	0	0	0	0	0	0	0	0	0	0	1	0	0	0	0	0	0	0	0	0	1	0	0	0	0	0
Cmc1	3	0	0	0	0	0	0	1	1	3	0	2	2	0	2	2	0	2	1	2	0	2	2	0	2	2	1	3	2	24	3	0	0	0	1	0	0	0	2	2	0	0	1	1	1	0	0	2	1	0	0	0	0	2	0	0	0	2	0	2	0	1	0	0	0	0	0	0	0	1	3	0	3	0	1	2	0	0	0	0	0	0	1	0	0	1	0	1	0	0	0	0	0	2	0	1	2	0	1	2	0	2	0	3	0	2	2	0	0	0	0	0	9	0	2	0	2	0	0	0	4	1	6	1	0	0	3	0	1	0	0	0	0	0	0	1	0	0	0	1	0	5	0	2	0	0	1	0	0	0	2	0	0	0	1	4	0	1	1	2	3	0	0	1	0	1	0	3	0	0	0	0	0	1	0	0	0	0	0	0	0	0	3	0	0	0	1	0	0	0	0	0	0	0	0	0	0	0	0	0	0	0	0	0	0	0	0	2	0	1	1	1	0	0	0	0	2	0	3	1	0	0	0	0	0	0	0	9	2	3	2	1	0	8	4	0	0	2	4	1	1	3	2	1	1	0	0	0	0	9	3	3	2	8	2	4	0	0	0	0	0	0	0	0	1	0	0	0	0	0	0	2	2	1	0	0	0	0	0	0	0	0	2	4	0	1	2	1	0	0	0	1	0	0	0	0	1	2	3	2	2	0	7	0	3	0	0	0	0	9	0	2	1	2	2	0	0	0	0	4	0	3	0	1	2	4	3	0	0	0	1	6	0	2	0	0	0	0	0	0	0	0	0	0.333333	0.333333	1	0	0.666667	0.666667	0	0.666667	0.666667	0	0.666667	0.333333	0.666667	0	0.666667	0.666667	0	0.666667	0.666667	0.333333	1	0.666667	8	1	0	0	0	0.333333	0	0	0	0.666667	0.666667	0	0	0.333333	0.333333	0.333333	0	0	0.666667	0.333333	0	0	0	0	0.666667	0	0	0	0.666667	0	0.666667	0	0.333333	0	0	0	0	0	0	0	0.333333	1	0	1	0	0.333333	0.666667	0	0	0	0	0	0	0.333333	0	0	0.333333	0	0.333333	0	0	0	0	0	0.666667	0	0.333333	0.666667	0	0.333333	0.666667	0	0.666667	0	1	0	0.666667	0.666667	0	0	0	0	0	3	0	0.666667	0	0.666667	0	0	0	1.33333	0.333333	2	0.333333	0	0	1	0	0.333333	0	0	0	0	0	0	0.333333	0	0	0	0.333333	0	1.66667	0	0.666667	0	0	0.333333	0	0	0	0.666667	0	0	0	0.333333	1.33333	0	0.333333	0.333333	0.666667	1	0	0	0.333333	0	0.333333	0	1	0	0	0	0	0	0.333333	0	0	0	0	0	0	0	0	1	0	0	0	0.333333	0	0	0	0	0	0	0	0	0	0	0	0	0	0	0	0	0	0	0	0	0.666667	0	0.333333	0.333333	0.333333	0	0	0	0	0.666667	0	1	0.333333	0	0	0	0	0	0	0	3	0.666667	1	0.666667	0.333333	0	2.66667	1.33333	0	0	0.666667	1.33333	0.333333	0.333333	1	0.666667	0.333333	0.333333	0	0	0	0	3	1	1	0.666667	2.66667	0.666667	1.33333	0	0	0	0	0	0	0	0	0.333333	0	0	0	0	0	0	0.666667	0.666667	0.333333	0	0	0	0	0	0	0	0	0.666667	1.33333	0	0.333333	0.666667	0.333333	0	0	0	0.333333	0	0	0	0	0.333333	0.666667	1	0.666667	0.666667	0	2.33333	0	1	0	0	0	0	3	0	0.666667	0.333333	0.666667	0.666667	0	0	0	0	1.33333	0	1	0	0.333333	0.666667	1.33333	1	0	0	0	0.333333	2	0	0.666667	0	0	0
Cmc2	5	1	0	1	0	1	2	0	0	2	0	1	1	0	2	1	0	0	0	1	0	0	1	0	1	1	1	2	0	10	2	1	0	0	0	0	0	1	0	2	0	0	0	0	0	0	0	0	1	0	0	0	0	1	1	0	1	1	0	0	0	0	0	0	0	0	0	0	0	4	2	0	0	0	1	1	0	0	0	0	0	0	0	0	0	1	0	0	2	0	0	0	0	0	0	1	1	0	0	1	0	1	0	2	0	0	0	0	1	0	0	0	15	0	1	1	1	1	0	1	3	1	4	0	0	1	3	0	2	0	0	0	1	0	2	1	1	1	0	0	2	2	0	3	0	0	1	0	0	0	0	0	0	0	0	4	0	1	1	0	1	0	0	0	1	0	0	0	0	0	0	0	0	0	0	0	0	0	1	0	1	0	1	0	0	0	1	0	0	0	1	0	0	0	0	0	1	1	1	0	0	1	0	0	0	0	0	2	0	1	0	1	0	0	0	1	0	0	7	2	0	0	0	0	1	0	0	6	10	0	6	1	0	2	0	0	0	2	11	1	2	1	3	1	0	1	0	0	0	5	13	4	2	6	12	3	1	0	0	1	0	0	0	0	1	0	0	0	0	0	2	1	1	1	0	0	0	0	0	0	0	0	0	0	0	3	0	3	1	0	0	0	0	0	0	0	0	1	4	2	1	0	10	0	2	0	1	0	1	6	0	2	1	4	3	1	0	0	2	3	0	1	2	3	0	2	0	0	0	0	0	2	0	1	1	0	0	0.2	0	0.2	0	0.2	0.4	0	0	0.4	0	0.2	0.2	0	0.4	0.2	0	0	0	0.2	0	0	0.2	0	0.2	0.2	0.2	0.4	0	2	0.4	0.2	0	0	0	0	0	0.2	0	0.4	0	0	0	0	0	0	0	0	0.2	0	0	0	0	0.2	0.2	0	0.2	0.2	0	0	0	0	0	0	0	0	0	0	0	0.8	0.4	0	0	0	0.2	0.2	0	0	0	0	0	0	0	0	0	0.2	0	0	0.4	0	0	0	0	0	0	0.2	0.2	0	0	0.2	0	0.2	0	0.4	0	0	0	0	0.2	0	0	0	3	0	0.2	0.2	0.2	0.2	0	0.2	0.6	0.2	0.8	0	0	0.2	0.6	0	0.4	0	0	0	0.2	0	0.4	0.2	0.2	0.2	0	0	0.4	0.4	0	0.6	0	0	0.2	0	0	0	0	0	0	0	0	0.8	0	0.2	0.2	0	0.2	0	0	0	0.2	0	0	0	0	0	0	0	0	0	0	0	0	0	0.2	0	0.2	0	0.2	0	0	0	0.2	0	0	0	0.2	0	0	0	0	0	0.2	0.2	0.2	0	0	0.2	0	0	0	0	0	0.4	0	0.2	0	0.2	0	0	0	0.2	0	0	1.4	0.4	0	0	0	0	0.2	0	0	1.2	2	0	1.2	0.2	0	0.4	0	0	0	0.4	2.2	0.2	0.4	0.2	0.6	0.2	0	0.2	0	0	0	1	2.6	0.8	0.4	1.2	2.4	0.6	0.2	0	0	0.2	0	0	0	0	0.2	0	0	0	0	0	0.4	0.2	0.2	0.2	0	0	0	0	0	0	0	0	0	0	0	0.6	0	0.6	0.2	0	0	0	0	0	0	0	0	0.2	0.8	0.4	0.2	0	2	0	0.4	0	0.2	0	0.2	1.2	0	0.4	0.2	0.8	0.6	0.2	0	0	0.4	0.6	0	0.2	0.4	0.6	0	0.4	0	0	0	0	0	0.4	0	0.2	0.2	0	0
Cmc4	1	0	0	0	0	8	2	0	0	1	0	1	1	0	1	1	0	0	0	1	0	0	1	0	1	1	1	2	0	5	1	1	0	0	0	0	0	0	0	1	0	0	0	0	0	0	0	0	1	0	0	0	0	0	0	0	0	1	0	0	0	0	0	0	0	0	0	0	0	0	2	0	2	0	0	0	0	0	0	0	0	0	0	0	0	0	0	0	1	0	0	0	0	0	0	0	1	0	0	1	0	1	0	1	0	2	0	0	0	0	0	0	8	0	0	0	2	0	0	1	2	1	2	0	0	0	0	0	0	0	0	0	3	0	3	0	0	0	0	0	2	4	0	2	0	0	1	0	0	0	0	0	0	0	0	0	0	0	0	0	0	0	0	0	0	0	0	0	0	0	0	0	0	0	0	0	0	0	0	0	0	0	2	1	0	1	0	0	0	0	0	0	0	0	0	0	1	1	0	0	0	0	0	0	0	0	0	0	0	1	2	0	0	0	0	0	1	1	0	0	0	0	0	0	0	0	0	1	5	2	1	0	0	1	3	0	0	0	5	0	0	0	0	0	0	0	0	1	0	1	6	4	3	1	8	4	0	0	0	0	0	1	0	0	0	0	0	0	0	0	0	0	0	0	0	0	0	0	0	0	0	0	2	0	0	3	0	1	1	0	0	0	0	1	0	0	0	1	1	1	1	0	4	0	2	0	0	0	0	0	0	0	0	0	0	0	0	0	0	0	0	1	0	0	0	0	1	0	0	0	2	2	0	0	0	0	0	0	0	0	0	8	2	0	0	1	0	1	1	0	1	1	0	0	0	1	0	0	1	0	1	1	1	2	0	5	1	1	0	0	0	0	0	0	0	1	0	0	0	0	0	0	0	0	1	0	0	0	0	0	0	0	0	1	0	0	0	0	0	0	0	0	0	0	0	0	2	0	2	0	0	0	0	0	0	0	0	0	0	0	0	0	0	0	1	0	0	0	0	0	0	0	1	0	0	1	0	1	0	1	0	2	0	0	0	0	0	0	8	0	0	0	2	0	0	1	2	1	2	0	0	0	0	0	0	0	0	0	3	0	3	0	0	0	0	0	2	4	0	2	0	0	1	0	0	0	0	0	0	0	0	0	0	0	0	0	0	0	0	0	0	0	0	0	0	0	0	0	0	0	0	0	0	0	0	0	0	0	2	1	0	1	0	0	0	0	0	0	0	0	0	0	1	1	0	0	0	0	0	0	0	0	0	0	0	1	2	0	0	0	0	0	1	1	0	0	0	0	0	0	0	0	0	1	5	2	1	0	0	1	3	0	0	0	5	0	0	0	0	0	0	0	0	1	0	1	6	4	3	1	8	4	0	0	0	0	0	1	0	0	0	0	0	0	0	0	0	0	0	0	0	0	0	0	0	0	0	0	2	0	0	3	0	1	1	0	0	0	0	1	0	0	0	1	1	1	1	0	4	0	2	0	0	0	0	0	0	0	0	0	0	0	0	0	0	0	0	1	0	0	0	0	1	0	0	0	2	2	0	0	0	0	0
Cmip	23	0	2	4	0	26	7	0	0	6	3	0	0	6	8	0	2	8	3	0	6	0	1	2	0	0	7	13	0	58	16	6	0	0	5	0	0	1	0	4	0	0	2	1	3	0	0	1	10	0	0	0	0	2	1	1	2	9	1	4	2	0	0	0	1	0	0	1	3	14	18	2	5	2	9	3	0	0	0	2	3	1	0	1	1	2	0	6	10	0	0	0	0	0	0	1	1	2	3	1	6	1	3	6	3	1	4	0	0	0	1	0	74	2	6	6	15	0	0	10	10	3	20	2	1	0	12	1	2	1	1	3	7	3	2	0	0	0	0	2	3	22	1	17	0	0	13	1	0	0	6	0	4	2	1	18	0	4	4	0	9	0	0	6	0	3	2	6	0	0	0	2	0	2	0	0	2	1	0	1	8	1	9	4	1	6	3	0	0	1	0	8	3	9	1	1	4	10	1	7	0	1	0	0	0	0	0	10	0	3	12	6	0	1	0	1	7	1	30	4	1	0	1	0	2	0	0	26	13	9	22	2	0	11	2	0	0	11	51	2	7	1	3	0	6	0	0	1	0	34	23	9	10	30	20	10	1	0	0	1	0	0	0	0	3	0	0	0	0	0	3	2	3	2	0	0	5	4	2	0	0	4	12	12	0	15	0	12	0	0	0	2	1	1	0	1	0	0	20	7	0	3	40	0	6	1	1	1	2	23	0	3	2	5	2	8	0	0	2	13	4	8	0	2	1	4	4	0	0	0	2	6	0	2	0	0	0	0	0.0869565	0.173913	0	1.13043	0.304348	0	0	0.26087	0.130435	0	0	0.26087	0.347826	0	0.0869565	0.347826	0.130435	0	0.26087	0	0.0434783	0.0869565	0	0	0.304348	0.565217	0	2.52174	0.695652	0.26087	0	0	0.217391	0	0	0.0434783	0	0.173913	0	0	0.0869565	0.0434783	0.130435	0	0	0.0434783	0.434783	0	0	0	0	0.0869565	0.0434783	0.0434783	0.0869565	0.391304	0.0434783	0.173913	0.0869565	0	0	0	0.0434783	0	0	0.0434783	0.130435	0.608696	0.782609	0.0869565	0.217391	0.0869565	0.391304	0.130435	0	0	0	0.0869565	0.130435	0.0434783	0	0.0434783	0.0434783	0.0869565	0	0.26087	0.434783	0	0	0	0	0	0	0.0434783	0.0434783	0.0869565	0.130435	0.0434783	0.26087	0.0434783	0.130435	0.26087	0.130435	0.0434783	0.173913	0	0	0	0.0434783	0	3.21739	0.0869565	0.26087	0.26087	0.652174	0	0	0.434783	0.434783	0.130435	0.869565	0.0869565	0.0434783	0	0.521739	0.0434783	0.0869565	0.0434783	0.0434783	0.130435	0.304348	0.130435	0.0869565	0	0	0	0	0.0869565	0.130435	0.956522	0.0434783	0.73913	0	0	0.565217	0.0434783	0	0	0.26087	0	0.173913	0.0869565	0.0434783	0.782609	0	0.173913	0.173913	0	0.391304	0	0	0.26087	0	0.130435	0.0869565	0.26087	0	0	0	0.0869565	0	0.0869565	0	0	0.0869565	0.0434783	0	0.0434783	0.347826	0.0434783	0.391304	0.173913	0.0434783	0.26087	0.130435	0	0	0.0434783	0	0.347826	0.130435	0.391304	0.0434783	0.0434783	0.173913	0.434783	0.0434783	0.304348	0	0.0434783	0	0	0	0	0	0.434783	0	0.130435	0.521739	0.26087	0	0.0434783	0	0.0434783	0.304348	0.0434783	1.30435	0.173913	0.0434783	0	0.0434783	0	0.0869565	0	0	1.13043	0.565217	0.391304	0.956522	0.0869565	0	0.478261	0.0869565	0	0	0.478261	2.21739	0.0869565	0.304348	0.0434783	0.130435	0	0.26087	0	0	0.0434783	0	1.47826	1	0.391304	0.434783	1.30435	0.869565	0.434783	0.0434783	0	0	0.0434783	0	0	0	0	0.130435	0	0	0	0	0	0.130435	0.0869565	0.130435	0.0869565	0	0	0.217391	0.173913	0.0869565	0	0	0.173913	0.521739	0.521739	0	0.652174	0	0.521739	0	0	0	0.0869565	0.0434783	0.0434783	0	0.0434783	0	0	0.869565	0.304348	0	0.130435	1.73913	0	0.26087	0.0434783	0.0434783	0.0434783	0.0869565	1	0	0.130435	0.0869565	0.217391	0.0869565	0.347826	0	0	0.0869565	0.565217	0.173913	0.347826	0	0.0869565	0.0434783	0.173913	0.173913	0	0	0	0.0869565	0.26087	0	0.0869565	0	0	0
Cmklr1	2	0	0	0	0	0	0	0	0	0	0	0	0	0	0	0	0	0	0	0	0	0	0	0	0	0	1	1	2	5	0	0	0	0	0	0	0	0	0	0	0	2	2	0	0	0	0	1	5	0	0	0	1	0	0	0	0	0	0	0	0	0	0	0	0	0	0	0	1	1	5	0	1	0	0	1	0	0	0	0	0	0	0	0	1	0	0	0	1	0	0	0	0	0	0	0	0	0	0	0	0	0	0	0	0	1	2	0	3	2	0	0	5	0	1	1	5	1	0	1	2	0	5	0	0	0	3	0	0	0	0	0	0	0	1	0	0	0	0	0	0	1	0	3	0	0	0	2	0	0	0	0	0	0	1	2	0	0	0	1	1	0	0	0	0	0	0	2	0	0	0	0	0	0	0	0	0	0	0	1	1	2	0	1	0	0	4	0	0	0	0	2	0	3	0	0	0	0	0	0	0	0	0	0	0	0	0	2	0	1	0	0	0	0	0	0	1	0	4	0	0	0	0	0	0	1	0	0	2	0	5	0	0	3	2	0	0	4	7	0	0	0	0	0	0	0	0	1	0	0	2	0	0	0	2	0	0	0	1	0	0	2	0	0	0	0	0	0	0	1	0	0	0	0	0	0	2	1	1	0	0	0	2	0	0	1	0	3	3	0	0	0	0	0	0	0	0	0	0	0	0	0	6	0	2	0	0	0	1	3	0	2	1	2	2	1	0	0	0	1	0	1	0	0	2	2	3	0	0	0	0	1	0	1	5	0	0	0	0	0	0	0	0	0	0	0	0	0	0	0	0	0	0	0	0	0	0	0	0	0	0	0	0.5	0.5	1	2.5	0	0	0	0	0	0	0	0	0	0	0	1	1	0	0	0	0	0.5	2.5	0	0	0	0.5	0	0	0	0	0	0	0	0	0	0	0	0	0	0	0	0.5	0.5	2.5	0	0.5	0	0	0.5	0	0	0	0	0	0	0	0	0.5	0	0	0	0.5	0	0	0	0	0	0	0	0	0	0	0	0	0	0	0	0	0.5	1	0	1.5	1	0	0	2.5	0	0.5	0.5	2.5	0.5	0	0.5	1	0	2.5	0	0	0	1.5	0	0	0	0	0	0	0	0.5	0	0	0	0	0	0	0.5	0	1.5	0	0	0	1	0	0	0	0	0	0	0.5	1	0	0	0	0.5	0.5	0	0	0	0	0	0	1	0	0	0	0	0	0	0	0	0	0	0	0.5	0.5	1	0	0.5	0	0	2	0	0	0	0	1	0	1.5	0	0	0	0	0	0	0	0	0	0	0	0	0	1	0	0.5	0	0	0	0	0	0	0.5	0	2	0	0	0	0	0	0	0.5	0	0	1	0	2.5	0	0	1.5	1	0	0	2	3.5	0	0	0	0	0	0	0	0	0.5	0	0	1	0	0	0	1	0	0	0	0.5	0	0	1	0	0	0	0	0	0	0	0.5	0	0	0	0	0	0	1	0.5	0.5	0	0	0	1	0	0	0.5	0	1.5	1.5	0	0	0	0	0	0	0	0	0	0	0	0	0	3	0	1	0	0	0	0.5	1.5	0	1	0.5	1	1	0.5	0	0	0	0.5	0	0.5	0	0	1	1	1.5	0	0	0	0	0.5	0	0.5	2.5	0	0
Cmpk1	1	0	0	0	0	0	0	0	0	0	0	0	0	0	0	0	0	0	0	0	0	0	0	0	0	0	3	4	0	15	1	5	0	0	0	0	0	0	0	0	0	0	0	0	1	0	0	0	2	0	0	0	0	0	0	0	1	2	0	0	0	0	0	0	0	0	0	0	1	0	4	0	3	0	0	0	0	0	0	1	0	0	0	0	0	1	0	1	1	0	0	0	0	0	0	0	0	0	0	0	0	0	0	0	0	1	3	0	0	0	0	0	6	0	2	3	4	0	0	4	6	2	4	1	1	0	3	0	0	0	0	0	0	0	0	0	0	0	0	0	0	5	0	4	0	0	4	0	0	0	0	0	0	0	0	4	0	2	0	1	1	2	0	0	0	0	0	0	0	0	0	0	0	0	1	0	1	0	0	0	0	0	0	0	0	1	0	0	0	1	0	3	0	4	0	0	0	0	0	1	0	0	0	0	0	0	0	0	0	0	0	0	0	0	0	0	4	0	4	0	0	0	1	0	0	0	0	0	1	0	3	0	1	3	2	0	0	5	5	0	0	1	0	0	1	1	0	0	0	4	3	0	1	0	3	0	0	0	0	0	0	0	0	0	0	0	0	0	0	0	1	0	0	0	0	0	0	0	0	0	0	2	1	0	0	0	0	2	0	0	0	1	0	1	0	0	0	0	0	0	0	0	5	0	1	0	0	0	0	0	0	0	0	0	0	0	0	0	1	0	2	4	1	1	0	0	0	0	0	0	0	1	0	0	0	0	0	0	0	0	0	0	0	0	0	0	0	0	0	0	0	0	0	0	0	0	0	0	0	0	0	0	3	4	0	15	1	5	0	0	0	0	0	0	0	0	0	0	0	0	1	0	0	0	2	0	0	0	0	0	0	0	1	2	0	0	0	0	0	0	0	0	0	0	1	0	4	0	3	0	0	0	0	0	0	1	0	0	0	0	0	1	0	1	1	0	0	0	0	0	0	0	0	0	0	0	0	0	0	0	0	1	3	0	0	0	0	0	6	0	2	3	4	0	0	4	6	2	4	1	1	0	3	0	0	0	0	0	0	0	0	0	0	0	0	0	0	5	0	4	0	0	4	0	0	0	0	0	0	0	0	4	0	2	0	1	1	2	0	0	0	0	0	0	0	0	0	0	0	0	1	0	1	0	0	0	0	0	0	0	0	1	0	0	0	1	0	3	0	4	0	0	0	0	0	1	0	0	0	0	0	0	0	0	0	0	0	0	0	0	0	0	4	0	4	0	0	0	1	0	0	0	0	0	1	0	3	0	1	3	2	0	0	5	5	0	0	1	0	0	1	1	0	0	0	4	3	0	1	0	3	0	0	0	0	0	0	0	0	0	0	0	0	0	0	0	1	0	0	0	0	0	0	0	0	0	0	2	1	0	0	0	0	2	0	0	0	1	0	1	0	0	0	0	0	0	0	0	5	0	1	0	0	0	0	0	0	0	0	0	0	0	0	0	1	0	2	4	1	1	0	0	0	0	0	0	0	1	0	0	0	0	0
Cmpk2	6	1	1	1	0	3	2	2	3	2	0	2	2	0	3	2	0	0	0	2	0	2	2	0	2	1	1	1	0	21	8	2	0	0	3	0	0	0	2	0	0	0	0	0	0	0	1	1	20	0	1	1	1	3	2	0	3	3	4	2	1	0	0	1	2	1	2	0	0	13	6	2	10	1	3	1	0	0	0	2	4	0	0	0	0	1	0	1	2	0	0	0	0	2	0	0	2	0	0	1	0	3	0	2	0	1	2	3	7	1	0	0	39	0	7	2	6	5	0	5	11	5	24	3	0	2	4	0	0	0	0	0	0	0	1	0	0	2	1	0	0	4	0	8	0	0	0	0	0	1	1	0	2	1	1	3	0	1	1	0	3	2	0	1	1	0	0	2	0	0	0	2	3	1	2	0	2	1	1	0	4	0	3	0	0	3	13	2	1	0	3	2	0	1	0	1	0	2	0	10	1	2	0	0	0	0	1	0	0	3	6	1	0	0	0	0	3	1	10	0	1	0	2	0	1	0	0	9	1	2	4	0	0	2	1	1	1	1	24	0	1	1	4	0	1	0	1	0	0	12	8	2	5	11	7	2	1	0	0	1	1	0	0	0	2	2	1	0	0	4	4	1	2	1	0	1	2	0	0	0	0	0	2	8	0	9	2	6	16	0	0	1	0	6	0	0	1	1	6	1	2	0	15	0	1	0	1	0	1	16	4	0	0	0	0	2	0	0	0	4	2	3	0	2	0	0	1	0	0	0	2	7	0	1	16	0	10	0.166667	0.166667	0.166667	0	0.5	0.333333	0.333333	0.5	0.333333	0	0.333333	0.333333	0	0.5	0.333333	0	0	0	0.333333	0	0.333333	0.333333	0	0.333333	0.166667	0.166667	0.166667	0	3.5	1.33333	0.333333	0	0	0.5	0	0	0	0.333333	0	0	0	0	0	0	0	0.166667	0.166667	3.33333	0	0.166667	0.166667	0.166667	0.5	0.333333	0	0.5	0.5	0.666667	0.333333	0.166667	0	0	0.166667	0.333333	0.166667	0.333333	0	0	2.16667	1	0.333333	1.66667	0.166667	0.5	0.166667	0	0	0	0.333333	0.666667	0	0	0	0	0.166667	0	0.166667	0.333333	0	0	0	0	0.333333	0	0	0.333333	0	0	0.166667	0	0.5	0	0.333333	0	0.166667	0.333333	0.5	1.16667	0.166667	0	0	6.5	0	1.16667	0.333333	1	0.833333	0	0.833333	1.83333	0.833333	4	0.5	0	0.333333	0.666667	0	0	0	0	0	0	0	0.166667	0	0	0.333333	0.166667	0	0	0.666667	0	1.33333	0	0	0	0	0	0.166667	0.166667	0	0.333333	0.166667	0.166667	0.5	0	0.166667	0.166667	0	0.5	0.333333	0	0.166667	0.166667	0	0	0.333333	0	0	0	0.333333	0.5	0.166667	0.333333	0	0.333333	0.166667	0.166667	0	0.666667	0	0.5	0	0	0.5	2.16667	0.333333	0.166667	0	0.5	0.333333	0	0.166667	0	0.166667	0	0.333333	0	1.66667	0.166667	0.333333	0	0	0	0	0.166667	0	0	0.5	1	0.166667	0	0	0	0	0.5	0.166667	1.66667	0	0.166667	0	0.333333	0	0.166667	0	0	1.5	0.166667	0.333333	0.666667	0	0	0.333333	0.166667	0.166667	0.166667	0.166667	4	0	0.166667	0.166667	0.666667	0	0.166667	0	0.166667	0	0	2	1.33333	0.333333	0.833333	1.83333	1.16667	0.333333	0.166667	0	0	0.166667	0.166667	0	0	0	0.333333	0.333333	0.166667	0	0	0.666667	0.666667	0.166667	0.333333	0.166667	0	0.166667	0.333333	0	0	0	0	0	0.333333	1.33333	0	1.5	0.333333	1	2.66667	0	0	0.166667	0	1	0	0	0.166667	0.166667	1	0.166667	0.333333	0	2.5	0	0.166667	0	0.166667	0	0.166667	2.66667	0.666667	0	0	0	0	0.333333	0	0	0	0.666667	0.333333	0.5	0	0.333333	0	0	0.166667	0	0	0	0.333333	1.16667	0	0.166667	2.66667	0	1.66667
Cmss1	2	0	0	0	0	0	0	0	0	0	0	0	0	0	0	0	0	0	0	0	0	0	0	0	0	0	0	0	0	3	0	0	0	0	0	0	0	0	0	0	0	0	0	0	0	0	0	0	0	0	0	0	1	0	0	0	0	0	0	0	0	0	0	0	0	0	0	0	0	0	0	0	2	0	0	0	0	0	0	0	0	0	0	0	0	0	0	0	0	0	0	0	0	0	0	0	0	0	0	0	0	0	0	0	0	0	0	0	0	0	0	0	4	1	0	0	0	0	0	0	0	1	2	1	0	1	2	0	0	0	0	0	0	0	1	0	0	0	0	0	0	0	0	0	0	0	0	0	0	0	0	0	0	0	0	2	0	0	0	0	0	0	0	0	0	0	0	0	0	0	0	0	0	0	0	0	0	0	0	0	0	0	1	0	0	0	0	0	0	0	1	0	0	0	0	0	0	0	0	0	0	0	0	0	0	0	0	0	0	0	0	0	0	0	0	0	0	0	2	0	0	0	0	0	0	0	0	0	0	0	1	0	0	1	0	0	0	0	2	0	0	0	0	0	0	0	0	0	0	0	0	0	0	0	0	0	0	0	0	0	0	0	0	0	0	0	0	0	0	0	2	0	0	0	0	0	0	0	0	0	0	0	0	0	0	0	0	0	0	0	0	0	0	0	0	0	0	0	1	0	0	0	1	0	0	0	0	0	0	1	0	0	0	0	0	1	0	0	0	0	0	0	0	0	0	0	0	0	0	0	0	0	0	0	0	0	0	0	0	0	0	0	0	0	0	0	0	0	0	0	0	0	0	0	0	0	0	0	0	0	0	0	0	0	0	1.5	0	0	0	0	0	0	0	0	0	0	0	0	0	0	0	0	0	0	0	0	0	0	0.5	0	0	0	0	0	0	0	0	0	0	0	0	0	0	0	0	0	0	0	1	0	0	0	0	0	0	0	0	0	0	0	0	0	0	0	0	0	0	0	0	0	0	0	0	0	0	0	0	0	0	0	0	0	0	0	0	0	0	0	2	0.5	0	0	0	0	0	0	0	0.5	1	0.5	0	0.5	1	0	0	0	0	0	0	0	0.5	0	0	0	0	0	0	0	0	0	0	0	0	0	0	0	0	0	0	0	0	1	0	0	0	0	0	0	0	0	0	0	0	0	0	0	0	0	0	0	0	0	0	0	0	0	0	0	0.5	0	0	0	0	0	0	0	0.5	0	0	0	0	0	0	0	0	0	0	0	0	0	0	0	0	0	0	0	0	0	0	0	0	0	0	0	1	0	0	0	0	0	0	0	0	0	0	0	0.5	0	0	0.5	0	0	0	0	1	0	0	0	0	0	0	0	0	0	0	0	0	0	0	0	0	0	0	0	0	0	0	0	0	0	0	0	0	0	0	0	1	0	0	0	0	0	0	0	0	0	0	0	0	0	0	0	0	0	0	0	0	0	0	0	0	0	0	0	0.5	0	0	0	0.5	0	0	0	0	0	0	0.5	0	0	0	0	0	0.5	0	0	0	0	0	0	0	0	0	0	0	0	0	0	0	0	0	0	0	0	0
Cmtm1	1	0	0	0	0	0	0	0	0	0	0	0	0	0	0	0	0	0	0	0	0	0	0	0	0	0	0	0	0	1	0	0	0	0	1	0	0	0	0	0	0	0	0	0	0	0	0	0	3	0	0	0	0	0	0	0	0	0	0	1	1	0	0	0	0	0	0	0	0	1	0	0	0	0	0	0	0	0	0	0	2	0	0	0	0	0	0	0	0	0	0	0	0	0	0	0	0	0	0	0	0	0	0	0	0	0	0	0	0	0	0	0	5	0	1	0	0	2	0	0	0	0	4	0	0	0	0	0	0	0	0	0	0	0	0	0	0	0	0	0	0	0	0	0	0	0	0	0	0	0	0	0	0	0	0	0	0	0	0	0	0	0	0	0	1	0	0	0	0	0	0	0	1	0	0	0	0	1	1	0	1	0	0	0	0	1	3	0	0	0	0	0	0	1	0	0	0	1	0	0	0	0	0	0	0	1	2	0	0	0	0	0	0	0	0	0	0	0	1	0	0	0	1	0	0	0	0	1	0	0	0	0	0	0	0	0	0	0	1	0	0	1	1	0	0	0	0	0	0	1	1	0	0	1	0	0	0	0	0	0	0	0	0	0	0	0	0	0	0	1	0	0	0	0	0	0	0	0	0	0	0	0	0	1	0	2	0	0	2	0	0	0	1	0	0	0	0	0	1	1	0	0	0	0	0	0	0	0	0	0	0	0	0	0	0	0	0	0	0	0	0	0	0	0	0	0	0	0	0	0	0	0	0	1	2	0	2	0	0	0	0	0	0	0	0	0	0	0	0	0	0	0	0	0	0	0	0	0	0	0	0	0	0	0	0	1	0	0	0	0	1	0	0	0	0	0	0	0	0	0	0	0	0	0	3	0	0	0	0	0	0	0	0	0	0	1	1	0	0	0	0	0	0	0	0	1	0	0	0	0	0	0	0	0	0	0	2	0	0	0	0	0	0	0	0	0	0	0	0	0	0	0	0	0	0	0	0	0	0	0	0	0	0	0	0	0	0	0	5	0	1	0	0	2	0	0	0	0	4	0	0	0	0	0	0	0	0	0	0	0	0	0	0	0	0	0	0	0	0	0	0	0	0	0	0	0	0	0	0	0	0	0	0	0	0	0	0	0	0	0	1	0	0	0	0	0	0	0	1	0	0	0	0	1	1	0	1	0	0	0	0	1	3	0	0	0	0	0	0	1	0	0	0	1	0	0	0	0	0	0	0	1	2	0	0	0	0	0	0	0	0	0	0	0	1	0	0	0	1	0	0	0	0	1	0	0	0	0	0	0	0	0	0	0	1	0	0	1	1	0	0	0	0	0	0	1	1	0	0	1	0	0	0	0	0	0	0	0	0	0	0	0	0	0	0	1	0	0	0	0	0	0	0	0	0	0	0	0	0	1	0	2	0	0	2	0	0	0	1	0	0	0	0	0	1	1	0	0	0	0	0	0	0	0	0	0	0	0	0	0	0	0	0	0	0	0	0	0	0	0	0	0	0	0	0	0	0	0	0	1	2	0	2
Cmtm2a	1	1	1	0	0	0	0	0	0	0	0	0	0	0	0	0	0	0	0	0	0	0	0	0	0	0	0	0	0	0	1	0	0	0	0	0	0	0	0	0	0	0	0	0	0	0	0	0	0	0	0	0	0	0	0	0	0	0	0	0	0	0	0	0	0	0	0	0	0	1	0	0	0	0	0	0	0	0	0	0	0	0	0	0	0	0	0	0	0	0	0	0	0	0	0	0	0	0	0	0	0	0	0	0	0	0	0	0	0	0	1	0	1	0	0	0	0	0	0	0	0	1	2	0	0	1	1	0	1	0	0	0	0	0	0	0	0	0	0	0	0	0	0	0	0	0	0	0	0	0	0	0	0	0	0	2	0	0	0	0	0	0	0	0	0	0	0	0	0	0	0	0	0	0	0	0	0	0	1	0	1	0	0	0	0	0	0	0	0	0	0	0	0	0	0	0	0	1	0	0	0	0	0	0	0	0	0	0	0	0	0	0	0	0	0	0	0	0	1	1	0	0	0	0	0	0	0	0	0	0	1	0	0	0	0	0	0	0	1	0	0	1	1	1	0	0	0	0	0	0	0	0	0	0	0	0	0	0	0	0	0	0	0	0	0	0	0	0	0	0	0	0	0	0	0	0	0	0	0	0	0	0	0	2	0	0	0	1	0	0	0	0	0	0	0	0	0	0	0	0	0	0	2	0	0	0	0	0	0	0	0	0	0	0	0	0	0	0	0	1	1	0	0	1	0	0	0	0	0	0	0	0	0	1	0	0	0	1	1	0	0	0	0	0	0	0	0	0	0	0	0	0	0	0	0	0	0	0	0	0	0	0	0	0	0	0	1	0	0	0	0	0	0	0	0	0	0	0	0	0	0	0	0	0	0	0	0	0	0	0	0	0	0	0	0	0	0	0	0	0	0	0	0	0	0	1	0	0	0	0	0	0	0	0	0	0	0	0	0	0	0	0	0	0	0	0	0	0	0	0	0	0	0	0	0	0	0	0	0	0	0	0	0	0	0	0	1	0	1	0	0	0	0	0	0	0	0	1	2	0	0	1	1	0	1	0	0	0	0	0	0	0	0	0	0	0	0	0	0	0	0	0	0	0	0	0	0	0	0	0	0	2	0	0	0	0	0	0	0	0	0	0	0	0	0	0	0	0	0	0	0	0	0	0	1	0	1	0	0	0	0	0	0	0	0	0	0	0	0	0	0	0	0	1	0	0	0	0	0	0	0	0	0	0	0	0	0	0	0	0	0	0	0	0	1	1	0	0	0	0	0	0	0	0	0	0	1	0	0	0	0	0	0	0	1	0	0	1	1	1	0	0	0	0	0	0	0	0	0	0	0	0	0	0	0	0	0	0	0	0	0	0	0	0	0	0	0	0	0	0	0	0	0	0	0	0	0	0	0	2	0	0	0	1	0	0	0	0	0	0	0	0	0	0	0	0	0	0	2	0	0	0	0	0	0	0	0	0	0	0	0	0	0	0	0	1	1	0	0	1	0	0	0	0	0	0	0	0	0	1	0	0	0
Cmtm3	9	3	2	1	0	9	6	0	0	6	2	0	3	2	5	1	2	2	2	3	2	0	4	2	0	0	0	3	2	21	8	3	1	0	1	0	0	3	0	1	0	2	2	0	0	0	0	10	14	1	0	0	1	3	3	0	3	6	0	2	0	0	0	0	2	0	1	0	1	3	3	0	4	0	2	1	0	0	0	2	0	0	0	0	0	1	0	2	9	1	0	0	2	0	0	0	4	2	2	1	2	2	2	6	2	0	1	1	6	0	0	0	26	1	6	0	3	3	2	2	2	3	13	1	0	2	4	0	1	0	0	1	3	0	0	0	0	2	1	1	0	6	0	5	0	0	3	0	0	1	1	0	0	0	1	4	0	1	1	2	18	0	0	1	2	0	0	2	0	0	0	0	0	0	1	0	2	0	2	0	4	0	3	0	0	3	7	2	0	0	2	0	0	0	0	0	0	4	1	3	2	1	0	0	1	0	0	6	0	2	3	2	0	0	0	0	2	1	6	1	0	0	1	0	1	0	0	10	8	4	2	1	0	6	5	2	2	1	12	1	1	3	4	1	1	0	0	0	0	12	13	4	6	10	15	4	0	0	0	2	1	0	0	0	2	3	0	0	0	1	3	0	3	1	0	0	1	2	0	0	0	1	3	2	1	6	2	3	9	0	0	1	0	1	0	0	0	0	10	5	2	2	19	0	7	0	0	1	2	24	4	2	0	3	3	1	0	0	2	8	1	4	0	1	2	1	2	1	0	0	3	5	0	1	9	0	6	0.333333	0.222222	0.111111	0	1	0.666667	0	0	0.666667	0.222222	0	0.333333	0.222222	0.555556	0.111111	0.222222	0.222222	0.222222	0.333333	0.222222	0	0.444444	0.222222	0	0	0	0.333333	0.222222	2.33333	0.888889	0.333333	0.111111	0	0.111111	0	0	0.333333	0	0.111111	0	0.222222	0.222222	0	0	0	0	1.11111	1.55556	0.111111	0	0	0.111111	0.333333	0.333333	0	0.333333	0.666667	0	0.222222	0	0	0	0	0.222222	0	0.111111	0	0.111111	0.333333	0.333333	0	0.444444	0	0.222222	0.111111	0	0	0	0.222222	0	0	0	0	0	0.111111	0	0.222222	1	0.111111	0	0	0.222222	0	0	0	0.444444	0.222222	0.222222	0.111111	0.222222	0.222222	0.222222	0.666667	0.222222	0	0.111111	0.111111	0.666667	0	0	0	2.88889	0.111111	0.666667	0	0.333333	0.333333	0.222222	0.222222	0.222222	0.333333	1.44444	0.111111	0	0.222222	0.444444	0	0.111111	0	0	0.111111	0.333333	0	0	0	0	0.222222	0.111111	0.111111	0	0.666667	0	0.555556	0	0	0.333333	0	0	0.111111	0.111111	0	0	0	0.111111	0.444444	0	0.111111	0.111111	0.222222	2	0	0	0.111111	0.222222	0	0	0.222222	0	0	0	0	0	0	0.111111	0	0.222222	0	0.222222	0	0.444444	0	0.333333	0	0	0.333333	0.777778	0.222222	0	0	0.222222	0	0	0	0	0	0	0.444444	0.111111	0.333333	0.222222	0.111111	0	0	0.111111	0	0	0.666667	0	0.222222	0.333333	0.222222	0	0	0	0	0.222222	0.111111	0.666667	0.111111	0	0	0.111111	0	0.111111	0	0	1.11111	0.888889	0.444444	0.222222	0.111111	0	0.666667	0.555556	0.222222	0.222222	0.111111	1.33333	0.111111	0.111111	0.333333	0.444444	0.111111	0.111111	0	0	0	0	1.33333	1.44444	0.444444	0.666667	1.11111	1.66667	0.444444	0	0	0	0.222222	0.111111	0	0	0	0.222222	0.333333	0	0	0	0.111111	0.333333	0	0.333333	0.111111	0	0	0.111111	0.222222	0	0	0	0.111111	0.333333	0.222222	0.111111	0.666667	0.222222	0.333333	1	0	0	0.111111	0	0.111111	0	0	0	0	1.11111	0.555556	0.222222	0.222222	2.11111	0	0.777778	0	0	0.111111	0.222222	2.66667	0.444444	0.222222	0	0.333333	0.333333	0.111111	0	0	0.222222	0.888889	0.111111	0.444444	0	0.111111	0.222222	0.111111	0.222222	0.111111	0	0	0.333333	0.555556	0	0.111111	1	0	0.666667
Cmtm4	9	0	0	3	1	1	2	0	1	6	0	1	1	0	5	1	0	0	0	1	0	0	4	0	1	1	0	1	0	17	2	2	0	0	1	0	0	1	0	1	0	0	0	0	0	0	0	2	7	0	0	0	1	1	0	0	1	4	0	0	1	0	0	0	0	0	0	0	0	6	2	0	3	0	0	1	0	0	0	0	1	0	0	0	0	3	0	1	4	0	0	0	0	1	0	0	4	0	0	2	0	2	0	6	0	2	4	1	2	0	0	0	22	1	3	0	2	2	0	0	5	2	10	1	0	1	3	0	0	0	0	0	0	0	3	0	0	0	2	2	2	2	0	6	0	0	8	0	0	0	4	0	1	0	0	2	0	0	2	3	7	0	0	0	2	0	0	2	0	0	0	0	0	1	0	0	0	0	1	1	3	1	2	4	0	0	5	0	0	0	1	0	2	0	0	0	2	4	0	4	1	0	0	0	0	0	0	0	0	2	2	0	0	0	0	0	6	1	5	0	1	0	0	0	1	0	0	10	8	4	0	0	0	3	1	0	0	0	10	0	3	0	2	0	1	0	1	2	0	12	16	4	0	11	10	4	1	2	0	1	1	0	0	0	1	2	0	0	0	0	2	1	1	0	0	0	1	1	1	0	0	0	0	5	0	4	0	4	5	0	0	0	1	0	0	0	0	1	8	0	1	0	9	0	1	1	1	0	1	10	1	1	0	2	0	3	0	0	0	3	1	1	0	0	0	2	0	0	0	0	3	7	0	0	6	0	6	0	0	0.333333	0.111111	0.111111	0.222222	0	0.111111	0.666667	0	0.111111	0.111111	0	0.555556	0.111111	0	0	0	0.111111	0	0	0.444444	0	0.111111	0.111111	0	0.111111	0	1.88889	0.222222	0.222222	0	0	0.111111	0	0	0.111111	0	0.111111	0	0	0	0	0	0	0	0.222222	0.777778	0	0	0	0.111111	0.111111	0	0	0.111111	0.444444	0	0	0.111111	0	0	0	0	0	0	0	0	0.666667	0.222222	0	0.333333	0	0	0.111111	0	0	0	0	0.111111	0	0	0	0	0.333333	0	0.111111	0.444444	0	0	0	0	0.111111	0	0	0.444444	0	0	0.222222	0	0.222222	0	0.666667	0	0.222222	0.444444	0.111111	0.222222	0	0	0	2.44444	0.111111	0.333333	0	0.222222	0.222222	0	0	0.555556	0.222222	1.11111	0.111111	0	0.111111	0.333333	0	0	0	0	0	0	0	0.333333	0	0	0	0.222222	0.222222	0.222222	0.222222	0	0.666667	0	0	0.888889	0	0	0	0.444444	0	0.111111	0	0	0.222222	0	0	0.222222	0.333333	0.777778	0	0	0	0.222222	0	0	0.222222	0	0	0	0	0	0.111111	0	0	0	0	0.111111	0.111111	0.333333	0.111111	0.222222	0.444444	0	0	0.555556	0	0	0	0.111111	0	0.222222	0	0	0	0.222222	0.444444	0	0.444444	0.111111	0	0	0	0	0	0	0	0	0.222222	0.222222	0	0	0	0	0	0.666667	0.111111	0.555556	0	0.111111	0	0	0	0.111111	0	0	1.11111	0.888889	0.444444	0	0	0	0.333333	0.111111	0	0	0	1.11111	0	0.333333	0	0.222222	0	0.111111	0	0.111111	0.222222	0	1.33333	1.77778	0.444444	0	1.22222	1.11111	0.444444	0.111111	0.222222	0	0.111111	0.111111	0	0	0	0.111111	0.222222	0	0	0	0	0.222222	0.111111	0.111111	0	0	0	0.111111	0.111111	0.111111	0	0	0	0	0.555556	0	0.444444	0	0.444444	0.555556	0	0	0	0.111111	0	0	0	0	0.111111	0.888889	0	0.111111	0	1	0	0.111111	0.111111	0.111111	0	0.111111	1.11111	0.111111	0.111111	0	0.222222	0	0.333333	0	0	0	0.333333	0.111111	0.111111	0	0	0	0.222222	0	0	0	0	0.333333	0.777778	0	0	0.666667	0	0.666667
Cmtm5	2	1	0	0	0	0	0	0	0	0	0	0	0	0	1	0	0	0	0	0	0	0	0	0	0	0	1	0	0	0	0	0	0	0	0	0	0	0	0	0	0	0	0	0	0	0	0	0	0	0	0	0	0	1	1	0	1	2	0	0	0	0	0	0	1	0	1	0	0	0	2	0	0	0	0	0	0	0	0	1	1	0	0	0	0	0	0	0	2	0	0	0	0	0	0	0	0	0	0	0	0	0	0	0	0	0	0	0	0	0	0	0	2	1	3	0	1	0	0	0	0	0	3	0	0	0	0	0	0	0	0	0	0	0	0	0	0	0	0	0	0	0	0	1	0	0	5	0	0	0	0	0	0	0	0	0	0	0	0	0	0	0	0	0	1	0	0	0	0	0	0	0	0	1	1	0	1	1	1	0	0	0	1	0	0	2	0	0	0	0	0	1	0	1	0	0	0	0	0	0	0	0	0	0	0	0	0	0	0	0	0	0	0	0	0	0	1	0	3	0	0	0	0	0	0	0	0	0	0	0	0	0	0	0	0	0	0	0	4	0	0	1	0	0	1	0	0	0	0	0	0	0	0	0	0	0	0	0	0	0	0	0	0	0	0	0	0	0	0	0	1	0	1	0	0	0	0	0	0	0	0	0	2	0	0	3	0	1	0	0	0	0	0	0	0	0	0	0	0	0	0	0	1	0	0	0	0	0	0	3	0	0	0	0	0	0	0	0	0	1	1	1	0	0	0	0	0	0	0	0	1	1	0	1	0	0	0	0.5	0	0	0	0	0	0	0	0	0	0	0	0	0.5	0	0	0	0	0	0	0	0	0	0	0	0.5	0	0	0	0	0	0	0	0	0	0	0	0	0	0	0	0	0	0	0	0	0	0	0	0	0	0	0.5	0.5	0	0.5	1	0	0	0	0	0	0	0.5	0	0.5	0	0	0	1	0	0	0	0	0	0	0	0	0.5	0.5	0	0	0	0	0	0	0	1	0	0	0	0	0	0	0	0	0	0	0	0	0	0	0	0	0	0	0	0	0	0	0	1	0.5	1.5	0	0.5	0	0	0	0	0	1.5	0	0	0	0	0	0	0	0	0	0	0	0	0	0	0	0	0	0	0	0	0.5	0	0	2.5	0	0	0	0	0	0	0	0	0	0	0	0	0	0	0	0	0	0.5	0	0	0	0	0	0	0	0	0.5	0.5	0	0.5	0.5	0.5	0	0	0	0.5	0	0	1	0	0	0	0	0	0.5	0	0.5	0	0	0	0	0	0	0	0	0	0	0	0	0	0	0	0	0	0	0	0	0	0	0.5	0	1.5	0	0	0	0	0	0	0	0	0	0	0	0	0	0	0	0	0	0	0	2	0	0	0.5	0	0	0.5	0	0	0	0	0	0	0	0	0	0	0	0	0	0	0	0	0	0	0	0	0	0	0	0	0	0.5	0	0.5	0	0	0	0	0	0	0	0	0	1	0	0	1.5	0	0.5	0	0	0	0	0	0	0	0	0	0	0	0	0	0	0.5	0	0	0	0	0	0	1.5	0	0	0	0	0	0	0	0	0	0.5	0.5	0.5	0	0	0	0	0	0	0	0	0.5	0.5	0	0.5	0	0	0
Cmtm6	3	1	1	1	0	1	3	2	1	2	0	2	2	0	3	2	0	0	0	2	0	1	2	0	2	1	3	3	0	27	2	1	0	0	1	0	0	0	2	3	0	0	0	1	3	0	1	3	4	0	1	1	1	2	2	0	2	4	0	0	0	0	0	0	0	0	0	0	3	6	11	0	2	0	1	0	0	0	0	1	0	0	0	0	0	3	1	3	4	0	0	0	0	1	0	1	2	0	0	2	0	2	0	2	0	5	2	0	0	0	1	0	37	0	3	7	11	1	0	9	7	1	9	3	0	0	5	0	0	0	0	0	3	0	3	0	0	0	1	0	0	7	0	8	0	1	3	1	0	0	2	0	1	0	0	1	0	0	0	3	7	2	0	0	2	0	0	2	0	0	0	1	1	0	0	0	1	0	4	0	1	0	2	1	0	1	4	0	0	0	0	6	0	10	0	0	0	4	0	4	0	1	0	0	0	0	0	0	0	1	0	0	0	0	0	0	9	2	7	0	0	0	0	0	0	0	0	8	7	6	1	0	0	6	1	0	0	0	19	0	0	1	0	0	2	0	0	0	0	8	7	6	4	9	8	4	0	0	1	0	0	0	0	0	0	0	0	0	0	0	3	0	1	0	0	0	1	0	0	0	0	4	6	5	0	5	0	5	1	0	0	0	1	1	0	0	1	1	6	3	2	0	10	0	0	0	0	1	0	12	0	0	0	0	0	3	0	0	0	3	3	5	0	1	0	0	2	0	0	0	0	3	0	3	3	0	1	0.333333	0.333333	0.333333	0	0.333333	1	0.666667	0.333333	0.666667	0	0.666667	0.666667	0	1	0.666667	0	0	0	0.666667	0	0.333333	0.666667	0	0.666667	0.333333	1	1	0	9	0.666667	0.333333	0	0	0.333333	0	0	0	0.666667	1	0	0	0	0.333333	1	0	0.333333	1	1.33333	0	0.333333	0.333333	0.333333	0.666667	0.666667	0	0.666667	1.33333	0	0	0	0	0	0	0	0	0	0	1	2	3.66667	0	0.666667	0	0.333333	0	0	0	0	0.333333	0	0	0	0	0	1	0.333333	1	1.33333	0	0	0	0	0.333333	0	0.333333	0.666667	0	0	0.666667	0	0.666667	0	0.666667	0	1.66667	0.666667	0	0	0	0.333333	0	12.3333	0	1	2.33333	3.66667	0.333333	0	3	2.33333	0.333333	3	1	0	0	1.66667	0	0	0	0	0	1	0	1	0	0	0	0.333333	0	0	2.33333	0	2.66667	0	0.333333	1	0.333333	0	0	0.666667	0	0.333333	0	0	0.333333	0	0	0	1	2.33333	0.666667	0	0	0.666667	0	0	0.666667	0	0	0	0.333333	0.333333	0	0	0	0.333333	0	1.33333	0	0.333333	0	0.666667	0.333333	0	0.333333	1.33333	0	0	0	0	2	0	3.33333	0	0	0	1.33333	0	1.33333	0	0.333333	0	0	0	0	0	0	0	0.333333	0	0	0	0	0	0	3	0.666667	2.33333	0	0	0	0	0	0	0	0	2.66667	2.33333	2	0.333333	0	0	2	0.333333	0	0	0	6.33333	0	0	0.333333	0	0	0.666667	0	0	0	0	2.66667	2.33333	2	1.33333	3	2.66667	1.33333	0	0	0.333333	0	0	0	0	0	0	0	0	0	0	0	1	0	0.333333	0	0	0	0.333333	0	0	0	0	1.33333	2	1.66667	0	1.66667	0	1.66667	0.333333	0	0	0	0.333333	0.333333	0	0	0.333333	0.333333	2	1	0.666667	0	3.33333	0	0	0	0	0.333333	0	4	0	0	0	0	0	1	0	0	0	1	1	1.66667	0	0.333333	0	0	0.666667	0	0	0	0	1	0	1	1	0	0.333333
Cmtm7	11	2	1	2	0	0	5	1	0	2	2	0	0	0	3	0	0	2	0	0	0	0	2	3	0	0	2	6	2	22	11	5	2	0	2	0	0	1	0	1	0	2	2	0	2	0	0	6	30	0	0	0	1	2	1	0	3	2	1	3	0	0	0	0	2	0	1	0	4	19	15	1	9	0	1	2	0	0	0	1	4	0	0	0	0	1	0	1	6	0	0	0	0	0	0	0	2	3	0	0	0	1	0	2	2	3	3	6	10	4	0	0	36	1	7	5	12	7	2	12	13	1	22	2	0	1	9	0	2	0	0	0	1	0	1	0	0	2	0	1	0	10	0	7	1	0	1	1	0	3	2	0	1	1	0	8	0	1	3	1	9	0	0	1	0	0	0	2	0	0	0	0	1	0	0	0	1	3	1	0	8	1	8	3	1	6	21	3	0	0	2	9	3	9	1	0	3	7	0	12	1	1	0	0	2	0	0	2	0	5	2	1	0	1	1	1	2	1	14	2	1	0	5	0	1	0	0	10	15	5	11	1	0	6	3	0	0	7	26	1	5	3	4	1	3	0	1	0	0	14	20	4	8	12	19	5	0	0	2	0	0	1	0	0	0	5	0	0	0	3	4	1	2	0	0	0	2	0	0	0	0	6	15	8	0	3	0	11	18	5	0	0	0	4	0	0	0	0	8	5	0	0	29	0	3	0	0	0	1	23	3	2	2	4	2	5	0	0	0	9	3	4	0	1	3	4	3	0	0	0	1	6	0	3	18	2	14	0.181818	0.0909091	0.181818	0	0	0.454545	0.0909091	0	0.181818	0.181818	0	0	0	0.272727	0	0	0.181818	0	0	0	0	0.181818	0.272727	0	0	0.181818	0.545455	0.181818	2	1	0.454545	0.181818	0	0.181818	0	0	0.0909091	0	0.0909091	0	0.181818	0.181818	0	0.181818	0	0	0.545455	2.72727	0	0	0	0.0909091	0.181818	0.0909091	0	0.272727	0.181818	0.0909091	0.272727	0	0	0	0	0.181818	0	0.0909091	0	0.363636	1.72727	1.36364	0.0909091	0.818182	0	0.0909091	0.181818	0	0	0	0.0909091	0.363636	0	0	0	0	0.0909091	0	0.0909091	0.545455	0	0	0	0	0	0	0	0.181818	0.272727	0	0	0	0.0909091	0	0.181818	0.181818	0.272727	0.272727	0.545455	0.909091	0.363636	0	0	3.27273	0.0909091	0.636364	0.454545	1.09091	0.636364	0.181818	1.09091	1.18182	0.0909091	2	0.181818	0	0.0909091	0.818182	0	0.181818	0	0	0	0.0909091	0	0.0909091	0	0	0.181818	0	0.0909091	0	0.909091	0	0.636364	0.0909091	0	0.0909091	0.0909091	0	0.272727	0.181818	0	0.0909091	0.0909091	0	0.727273	0	0.0909091	0.272727	0.0909091	0.818182	0	0	0.0909091	0	0	0	0.181818	0	0	0	0	0.0909091	0	0	0	0.0909091	0.272727	0.0909091	0	0.727273	0.0909091	0.727273	0.272727	0.0909091	0.545455	1.90909	0.272727	0	0	0.181818	0.818182	0.272727	0.818182	0.0909091	0	0.272727	0.636364	0	1.09091	0.0909091	0.0909091	0	0	0.181818	0	0	0.181818	0	0.454545	0.181818	0.0909091	0	0.0909091	0.0909091	0.0909091	0.181818	0.0909091	1.27273	0.181818	0.0909091	0	0.454545	0	0.0909091	0	0	0.909091	1.36364	0.454545	1	0.0909091	0	0.545455	0.272727	0	0	0.636364	2.36364	0.0909091	0.454545	0.272727	0.363636	0.0909091	0.272727	0	0.0909091	0	0	1.27273	1.81818	0.363636	0.727273	1.09091	1.72727	0.454545	0	0	0.181818	0	0	0.0909091	0	0	0	0.454545	0	0	0	0.272727	0.363636	0.0909091	0.181818	0	0	0	0.181818	0	0	0	0	0.545455	1.36364	0.727273	0	0.272727	0	1	1.63636	0.454545	0	0	0	0.363636	0	0	0	0	0.727273	0.454545	0	0	2.63636	0	0.272727	0	0	0	0.0909091	2.09091	0.272727	0.181818	0.181818	0.363636	0.181818	0.454545	0	0	0	0.818182	0.272727	0.363636	0	0.0909091	0.272727	0.363636	0.272727	0	0	0	0.0909091	0.545455	0	0.272727	1.63636	0.181818	1.27273
Cmtm8	6	0	0	1	0	6	1	0	0	0	1	0	0	2	0	0	0	2	0	0	2	0	0	1	0	0	0	0	0	19	4	4	0	0	0	0	0	1	0	0	0	0	0	0	1	0	0	0	3	0	0	0	0	1	0	0	1	2	0	0	0	0	0	0	0	0	0	0	2	5	3	0	0	0	1	0	0	0	0	1	1	0	0	0	0	2	0	4	2	0	0	0	0	0	0	0	0	1	0	0	2	0	1	0	1	2	0	1	4	0	0	0	7	0	2	1	3	1	0	2	5	1	5	1	0	1	0	0	0	0	0	0	0	0	0	1	2	0	1	1	0	2	0	4	0	0	5	1	0	0	1	0	0	0	0	0	0	0	0	0	2	0	0	1	0	0	0	2	0	0	0	0	1	1	1	0	1	1	0	0	0	0	0	0	0	0	3	0	0	0	1	2	2	2	2	0	0	1	1	2	0	1	0	0	0	0	0	4	0	2	5	0	0	0	0	0	3	1	4	0	0	0	0	0	0	0	0	2	3	4	2	0	0	1	2	0	0	0	7	0	2	1	2	0	0	0	0	0	0	5	4	4	1	3	3	4	0	0	0	0	0	0	1	2	1	0	0	0	0	0	1	0	0	0	0	0	0	0	0	0	0	1	4	2	0	0	0	0	2	0	0	0	0	0	0	0	0	0	0	1	0	1	5	0	2	0	0	0	0	2	0	0	0	0	0	2	0	0	2	3	3	2	0	1	0	0	0	0	0	0	3	5	2	0	5	0	3	0	0	0.166667	0	1	0.166667	0	0	0	0.166667	0	0	0.333333	0	0	0	0.333333	0	0	0.333333	0	0	0.166667	0	0	0	0	0	3.16667	0.666667	0.666667	0	0	0	0	0	0.166667	0	0	0	0	0	0	0.166667	0	0	0	0.5	0	0	0	0	0.166667	0	0	0.166667	0.333333	0	0	0	0	0	0	0	0	0	0	0.333333	0.833333	0.5	0	0	0	0.166667	0	0	0	0	0.166667	0.166667	0	0	0	0	0.333333	0	0.666667	0.333333	0	0	0	0	0	0	0	0	0.166667	0	0	0.333333	0	0.166667	0	0.166667	0.333333	0	0.166667	0.666667	0	0	0	1.16667	0	0.333333	0.166667	0.5	0.166667	0	0.333333	0.833333	0.166667	0.833333	0.166667	0	0.166667	0	0	0	0	0	0	0	0	0	0.166667	0.333333	0	0.166667	0.166667	0	0.333333	0	0.666667	0	0	0.833333	0.166667	0	0	0.166667	0	0	0	0	0	0	0	0	0	0.333333	0	0	0.166667	0	0	0	0.333333	0	0	0	0	0.166667	0.166667	0.166667	0	0.166667	0.166667	0	0	0	0	0	0	0	0	0.5	0	0	0	0.166667	0.333333	0.333333	0.333333	0.333333	0	0	0.166667	0.166667	0.333333	0	0.166667	0	0	0	0	0	0.666667	0	0.333333	0.833333	0	0	0	0	0	0.5	0.166667	0.666667	0	0	0	0	0	0	0	0	0.333333	0.5	0.666667	0.333333	0	0	0.166667	0.333333	0	0	0	1.16667	0	0.333333	0.166667	0.333333	0	0	0	0	0	0	0.833333	0.666667	0.666667	0.166667	0.5	0.5	0.666667	0	0	0	0	0	0	0.166667	0.333333	0.166667	0	0	0	0	0	0.166667	0	0	0	0	0	0	0	0	0	0	0.166667	0.666667	0.333333	0	0	0	0	0.333333	0	0	0	0	0	0	0	0	0	0	0.166667	0	0.166667	0.833333	0	0.333333	0	0	0	0	0.333333	0	0	0	0	0	0.333333	0	0	0.333333	0.5	0.5	0.333333	0	0.166667	0	0	0	0	0	0	0.5	0.833333	0.333333	0	0.833333	0	0.5
Cmtr1	4	1	0	2	0	12	4	0	0	0	2	0	0	2	1	0	2	4	2	0	2	0	1	2	0	0	0	1	0	10	1	0	0	0	2	0	0	1	0	1	0	0	2	1	1	1	1	1	3	0	0	0	0	0	0	0	0	1	0	2	0	0	0	0	1	0	0	0	4	4	0	0	2	0	0	1	0	0	0	1	1	0	0	0	0	2	0	3	2	1	0	0	0	0	0	0	1	2	2	0	2	0	2	0	2	1	2	1	2	0	0	0	15	0	1	5	0	2	0	0	4	3	8	1	2	1	2	0	0	0	0	1	1	2	0	0	0	1	0	0	0	2	0	0	0	0	1	0	0	0	0	0	0	0	0	1	0	0	0	1	1	0	0	3	1	0	0	2	0	0	0	1	0	0	1	0	1	0	0	3	3	0	0	2	0	1	3	2	0	1	0	5	4	7	4	0	0	1	0	1	0	0	0	0	0	0	0	0	0	1	2	1	0	0	0	0	2	0	8	0	0	0	1	0	0	0	0	11	4	3	5	0	0	2	1	0	0	0	10	0	5	1	0	0	0	0	0	0	0	15	8	4	6	12	7	4	0	0	0	0	0	0	0	0	0	0	0	0	0	0	3	0	0	0	0	0	2	3	0	0	0	1	5	3	0	5	0	9	3	0	0	0	0	1	0	0	0	0	1	3	0	2	9	0	0	1	1	0	0	4	1	0	2	1	0	3	0	0	0	5	0	2	0	0	0	0	3	0	0	0	0	2	4	0	4	0	3	0.25	0	0.5	0	3	1	0	0	0	0.5	0	0	0.5	0.25	0	0.5	1	0.5	0	0.5	0	0.25	0.5	0	0	0	0.25	0	2.5	0.25	0	0	0	0.5	0	0	0.25	0	0.25	0	0	0.5	0.25	0.25	0.25	0.25	0.25	0.75	0	0	0	0	0	0	0	0	0.25	0	0.5	0	0	0	0	0.25	0	0	0	1	1	0	0	0.5	0	0	0.25	0	0	0	0.25	0.25	0	0	0	0	0.5	0	0.75	0.5	0.25	0	0	0	0	0	0	0.25	0.5	0.5	0	0.5	0	0.5	0	0.5	0.25	0.5	0.25	0.5	0	0	0	3.75	0	0.25	1.25	0	0.5	0	0	1	0.75	2	0.25	0.5	0.25	0.5	0	0	0	0	0.25	0.25	0.5	0	0	0	0.25	0	0	0	0.5	0	0	0	0	0.25	0	0	0	0	0	0	0	0	0.25	0	0	0	0.25	0.25	0	0	0.75	0.25	0	0	0.5	0	0	0	0.25	0	0	0.25	0	0.25	0	0	0.75	0.75	0	0	0.5	0	0.25	0.75	0.5	0	0.25	0	1.25	1	1.75	1	0	0	0.25	0	0.25	0	0	0	0	0	0	0	0	0	0.25	0.5	0.25	0	0	0	0	0.5	0	2	0	0	0	0.25	0	0	0	0	2.75	1	0.75	1.25	0	0	0.5	0.25	0	0	0	2.5	0	1.25	0.25	0	0	0	0	0	0	0	3.75	2	1	1.5	3	1.75	1	0	0	0	0	0	0	0	0	0	0	0	0	0	0	0.75	0	0	0	0	0	0.5	0.75	0	0	0	0.25	1.25	0.75	0	1.25	0	2.25	0.75	0	0	0	0	0.25	0	0	0	0	0.25	0.75	0	0.5	2.25	0	0	0.25	0.25	0	0	1	0.25	0	0.5	0.25	0	0.75	0	0	0	1.25	0	0.5	0	0	0	0	0.75	0	0	0	0	0.5	1	0	1	0	0.75
Cmtr2	2	0	0	1	0	0	3	0	0	0	1	0	0	1	1	0	0	4	0	0	1	0	0	0	0	0	2	4	0	19	3	0	0	0	0	0	0	0	0	4	0	0	3	0	1	0	0	2	3	0	1	1	0	0	0	0	0	0	0	0	0	0	0	0	1	0	0	0	2	5	2	0	0	1	1	0	0	0	0	0	0	0	0	0	0	1	0	2	2	0	0	0	0	0	0	0	0	0	0	0	0	0	0	0	1	2	2	0	0	0	0	0	20	1	0	1	2	0	0	2	1	1	8	2	0	1	4	0	1	0	0	1	3	0	0	0	0	0	0	0	0	4	0	1	0	1	2	0	0	0	1	0	0	0	0	5	0	2	0	3	3	2	3	1	1	2	0	3	0	0	0	0	1	1	1	0	1	0	1	0	1	0	4	0	0	0	2	0	0	0	1	1	1	3	1	0	1	2	0	1	0	1	0	0	0	0	0	2	0	1	0	0	0	0	0	0	3	0	9	1	0	0	1	0	1	0	0	7	2	0	4	1	0	6	1	0	0	3	14	1	3	0	1	0	2	1	0	0	0	6	5	0	1	7	6	0	0	0	0	0	0	0	0	0	1	0	0	0	0	0	1	0	1	0	0	0	0	0	0	0	0	2	2	2	0	2	1	2	1	0	0	1	0	0	0	0	0	0	1	5	0	0	10	0	2	0	0	0	0	7	1	0	0	2	1	2	0	0	0	1	3	5	1	1	1	0	3	0	0	0	1	3	0	1	1	0	1	0	0	0.5	0	0	1.5	0	0	0	0.5	0	0	0.5	0.5	0	0	2	0	0	0.5	0	0	0	0	0	1	2	0	9.5	1.5	0	0	0	0	0	0	0	0	2	0	0	1.5	0	0.5	0	0	1	1.5	0	0.5	0.5	0	0	0	0	0	0	0	0	0	0	0	0	0.5	0	0	0	1	2.5	1	0	0	0.5	0.5	0	0	0	0	0	0	0	0	0	0	0.5	0	1	1	0	0	0	0	0	0	0	0	0	0	0	0	0	0	0	0.5	1	1	0	0	0	0	0	10	0.5	0	0.5	1	0	0	1	0.5	0.5	4	1	0	0.5	2	0	0.5	0	0	0.5	1.5	0	0	0	0	0	0	0	0	2	0	0.5	0	0.5	1	0	0	0	0.5	0	0	0	0	2.5	0	1	0	1.5	1.5	1	1.5	0.5	0.5	1	0	1.5	0	0	0	0	0.5	0.5	0.5	0	0.5	0	0.5	0	0.5	0	2	0	0	0	1	0	0	0	0.5	0.5	0.5	1.5	0.5	0	0.5	1	0	0.5	0	0.5	0	0	0	0	0	1	0	0.5	0	0	0	0	0	0	1.5	0	4.5	0.5	0	0	0.5	0	0.5	0	0	3.5	1	0	2	0.5	0	3	0.5	0	0	1.5	7	0.5	1.5	0	0.5	0	1	0.5	0	0	0	3	2.5	0	0.5	3.5	3	0	0	0	0	0	0	0	0	0	0.5	0	0	0	0	0	0.5	0	0.5	0	0	0	0	0	0	0	0	1	1	1	0	1	0.5	1	0.5	0	0	0.5	0	0	0	0	0	0	0.5	2.5	0	0	5	0	1	0	0	0	0	3.5	0.5	0	0	1	0.5	1	0	0	0	0.5	1.5	2.5	0.5	0.5	0.5	0	1.5	0	0	0	0.5	1.5	0	0.5	0.5	0	0.5
Cmya5	3	0	0	0	0	0	0	1	0	1	0	1	2	0	2	1	0	0	0	2	0	1	1	0	1	1	0	0	0	2	1	0	0	0	2	0	0	0	2	0	0	0	0	0	1	0	0	0	1	0	0	0	0	1	1	0	1	0	1	0	0	0	0	0	1	0	1	0	0	1	0	0	0	0	0	0	0	0	0	1	0	0	0	0	0	0	0	2	3	0	0	0	0	1	0	1	1	0	0	1	0	1	0	1	0	0	0	0	0	0	0	0	7	0	1	0	0	0	0	0	1	0	4	0	0	0	2	0	1	0	0	0	1	0	1	0	0	0	0	0	0	0	0	0	0	0	0	1	0	0	0	0	0	0	0	3	0	0	0	0	0	0	0	0	0	0	0	0	0	0	0	0	0	0	0	0	1	0	0	1	2	0	1	2	0	0	1	0	0	0	0	0	0	0	0	0	0	1	0	0	0	0	0	0	0	0	0	0	0	0	2	0	0	0	0	0	0	0	4	1	0	0	0	0	0	0	0	4	5	0	2	1	0	1	0	0	0	1	8	1	0	0	0	0	0	1	0	0	0	4	7	0	1	5	6	0	0	0	0	0	0	0	0	0	0	0	0	0	0	0	1	0	0	0	0	0	2	1	0	0	0	0	0	1	0	0	0	2	0	0	0	1	0	1	0	0	0	1	2	0	1	0	5	0	0	0	0	0	0	1	0	0	0	0	0	0	0	0	0	1	0	0	0	1	0	0	0	0	0	0	0	0	0	1	2	0	0	0	0	0	0	0	0	0.333333	0	0.333333	0	0.333333	0.666667	0	0.666667	0.333333	0	0	0	0.666667	0	0.333333	0.333333	0	0.333333	0.333333	0	0	0	0.666667	0.333333	0	0	0	0.666667	0	0	0	0.666667	0	0	0	0	0	0.333333	0	0	0	0.333333	0	0	0	0	0.333333	0.333333	0	0.333333	0	0.333333	0	0	0	0	0	0.333333	0	0.333333	0	0	0.333333	0	0	0	0	0	0	0	0	0	0.333333	0	0	0	0	0	0	0	0.666667	1	0	0	0	0	0.333333	0	0.333333	0.333333	0	0	0.333333	0	0.333333	0	0.333333	0	0	0	0	0	0	0	0	2.33333	0	0.333333	0	0	0	0	0	0.333333	0	1.33333	0	0	0	0.666667	0	0.333333	0	0	0	0.333333	0	0.333333	0	0	0	0	0	0	0	0	0	0	0	0	0.333333	0	0	0	0	0	0	0	1	0	0	0	0	0	0	0	0	0	0	0	0	0	0	0	0	0	0	0	0	0.333333	0	0	0.333333	0.666667	0	0.333333	0.666667	0	0	0.333333	0	0	0	0	0	0	0	0	0	0	0.333333	0	0	0	0	0	0	0	0	0	0	0	0	0.666667	0	0	0	0	0	0	0	1.33333	0.333333	0	0	0	0	0	0	0	1.33333	1.66667	0	0.666667	0.333333	0	0.333333	0	0	0	0.333333	2.66667	0.333333	0	0	0	0	0	0.333333	0	0	0	1.33333	2.33333	0	0.333333	1.66667	2	0	0	0	0	0	0	0	0	0	0	0	0	0	0	0	0.333333	0	0	0	0	0	0.666667	0.333333	0	0	0	0	0	0.333333	0	0	0	0.666667	0	0	0	0.333333	0	0.333333	0	0	0	0.333333	0.666667	0	0.333333	0	1.66667	0	0	0	0	0	0	0.333333	0	0	0	0	0	0	0	0	0	0.333333	0	0	0	0.333333	0	0	0	0	0	0	0	0	0	0.333333	0.666667	0	0
Cnbd2	5	1	1	1	0	2	2	0	0	4	1	0	0	2	5	0	0	0	0	0	2	0	1	0	0	1	6	7	2	9	5	3	1	0	1	0	0	2	0	2	0	2	2	0	0	0	0	0	11	0	0	0	1	2	2	0	2	2	1	3	0	0	0	0	1	0	1	0	4	7	8	1	5	0	1	3	0	0	0	1	1	0	0	0	0	0	0	1	1	0	0	0	0	1	0	0	1	0	0	1	1	1	0	4	1	0	1	2	2	0	0	0	21	0	2	5	8	1	0	7	7	3	12	2	0	2	6	0	0	0	0	0	2	0	2	0	0	0	0	0	0	10	0	8	0	0	2	1	0	0	1	0	3	1	1	5	0	0	1	0	0	0	0	0	0	4	0	3	0	0	0	0	0	1	1	0	1	0	3	3	6	3	2	2	0	1	6	0	0	0	1	8	3	10	4	0	0	1	2	2	0	0	0	0	0	0	0	0	0	2	0	0	0	0	0	0	1	0	10	0	1	0	2	0	1	0	0	10	4	0	6	0	0	1	3	0	0	4	18	0	6	2	4	0	3	0	0	2	0	13	8	0	2	12	6	0	1	0	0	0	0	0	0	0	1	2	0	0	0	0	3	0	1	0	0	0	4	1	2	0	0	2	5	3	0	3	0	5	6	0	0	1	0	2	0	0	0	1	8	4	1	0	18	0	1	0	0	0	1	4	1	0	1	2	0	3	0	1	1	5	1	9	0	0	2	0	3	2	0	0	1	3	2	2	4	0	3	0.2	0.2	0.2	0	0.4	0.4	0	0	0.8	0.2	0	0	0.4	1	0	0	0	0	0	0.4	0	0.2	0	0	0.2	1.2	1.4	0.4	1.8	1	0.6	0.2	0	0.2	0	0	0.4	0	0.4	0	0.4	0.4	0	0	0	0	0	2.2	0	0	0	0.2	0.4	0.4	0	0.4	0.4	0.2	0.6	0	0	0	0	0.2	0	0.2	0	0.8	1.4	1.6	0.2	1	0	0.2	0.6	0	0	0	0.2	0.2	0	0	0	0	0	0	0.2	0.2	0	0	0	0	0.2	0	0	0.2	0	0	0.2	0.2	0.2	0	0.8	0.2	0	0.2	0.4	0.4	0	0	0	4.2	0	0.4	1	1.6	0.2	0	1.4	1.4	0.6	2.4	0.4	0	0.4	1.2	0	0	0	0	0	0.4	0	0.4	0	0	0	0	0	0	2	0	1.6	0	0	0.4	0.2	0	0	0.2	0	0.6	0.2	0.2	1	0	0	0.2	0	0	0	0	0	0	0.8	0	0.6	0	0	0	0	0	0.2	0.2	0	0.2	0	0.6	0.6	1.2	0.6	0.4	0.4	0	0.2	1.2	0	0	0	0.2	1.6	0.6	2	0.8	0	0	0.2	0.4	0.4	0	0	0	0	0	0	0	0	0	0.4	0	0	0	0	0	0	0.2	0	2	0	0.2	0	0.4	0	0.2	0	0	2	0.8	0	1.2	0	0	0.2	0.6	0	0	0.8	3.6	0	1.2	0.4	0.8	0	0.6	0	0	0.4	0	2.6	1.6	0	0.4	2.4	1.2	0	0.2	0	0	0	0	0	0	0	0.2	0.4	0	0	0	0	0.6	0	0.2	0	0	0	0.8	0.2	0.4	0	0	0.4	1	0.6	0	0.6	0	1	1.2	0	0	0.2	0	0.4	0	0	0	0.2	1.6	0.8	0.2	0	3.6	0	0.2	0	0	0	0.2	0.8	0.2	0	0.2	0.4	0	0.6	0	0.2	0.2	1	0.2	1.8	0	0	0.4	0	0.6	0.4	0	0	0.2	0.6	0.4	0.4	0.8	0	0.6
Cnbp	2	0	0	2	1	0	4	0	0	2	0	0	0	0	1	0	0	0	0	0	0	0	2	0	0	0	3	3	0	30	6	6	0	1	1	0	0	0	0	1	0	0	0	0	2	0	0	0	2	0	0	0	0	0	0	0	0	1	2	0	1	0	0	0	0	0	0	0	0	3	0	0	3	0	0	0	0	0	0	0	0	0	0	0	0	2	0	2	2	0	0	0	0	0	0	0	2	0	0	2	0	2	0	2	0	1	2	0	0	0	0	0	18	0	0	0	0	2	0	0	5	0	4	0	0	0	0	0	0	0	0	0	2	0	1	0	0	0	0	2	0	3	0	1	0	0	2	2	0	0	0	0	0	0	0	0	0	0	0	0	5	0	0	0	0	0	0	0	0	1	0	0	0	0	0	0	0	0	3	0	1	0	0	0	0	0	2	0	0	0	0	0	0	0	0	0	0	1	0	1	0	0	0	0	0	0	0	2	0	1	1	0	0	0	0	0	3	0	1	0	0	0	0	0	0	0	0	4	2	6	1	0	0	6	1	0	0	0	4	0	3	0	0	0	0	0	0	0	0	10	9	6	4	5	10	6	0	0	0	0	0	0	0	0	0	0	0	0	0	0	0	0	0	0	0	0	2	0	0	0	0	0	1	0	0	1	1	2	2	0	1	1	0	0	0	0	0	0	2	2	0	0	4	0	2	0	0	0	0	12	0	1	1	2	0	4	0	0	0	0	1	4	0	1	0	0	0	0	0	0	1	2	0	0	4	0	2	0	0	1	0.5	0	2	0	0	1	0	0	0	0	0.5	0	0	0	0	0	0	0	1	0	0	0	1.5	1.5	0	15	3	3	0	0.5	0.5	0	0	0	0	0.5	0	0	0	0	1	0	0	0	1	0	0	0	0	0	0	0	0	0.5	1	0	0.5	0	0	0	0	0	0	0	0	1.5	0	0	1.5	0	0	0	0	0	0	0	0	0	0	0	0	1	0	1	1	0	0	0	0	0	0	0	1	0	0	1	0	1	0	1	0	0.5	1	0	0	0	0	0	9	0	0	0	0	1	0	0	2.5	0	2	0	0	0	0	0	0	0	0	0	1	0	0.5	0	0	0	0	1	0	1.5	0	0.5	0	0	1	1	0	0	0	0	0	0	0	0	0	0	0	0	2.5	0	0	0	0	0	0	0	0	0.5	0	0	0	0	0	0	0	0	1.5	0	0.5	0	0	0	0	0	1	0	0	0	0	0	0	0	0	0	0	0.5	0	0.5	0	0	0	0	0	0	0	1	0	0.5	0.5	0	0	0	0	0	1.5	0	0.5	0	0	0	0	0	0	0	0	2	1	3	0.5	0	0	3	0.5	0	0	0	2	0	1.5	0	0	0	0	0	0	0	0	5	4.5	3	2	2.5	5	3	0	0	0	0	0	0	0	0	0	0	0	0	0	0	0	0	0	0	0	0	1	0	0	0	0	0	0.5	0	0	0.5	0.5	1	1	0	0.5	0.5	0	0	0	0	0	0	1	1	0	0	2	0	1	0	0	0	0	6	0	0.5	0.5	1	0	2	0	0	0	0	0.5	2	0	0.5	0	0	0	0	0	0	0.5	1	0	0	2	0	1
Cndp1	1	0	0	0	0	0	0	0	0	1	0	0	1	0	1	1	0	0	0	1	0	0	2	0	0	1	0	0	0	1	0	0	0	0	1	0	0	0	0	0	0	0	0	0	0	0	0	0	3	0	0	0	0	1	1	0	1	1	0	1	0	0	0	0	0	0	0	0	0	2	1	0	2	0	1	1	0	0	0	0	0	0	0	0	0	0	0	0	1	0	0	0	0	0	0	0	2	0	0	1	0	1	0	1	0	0	0	0	0	0	0	0	6	0	1	0	1	0	0	1	1	0	3	0	0	0	1	0	0	0	0	0	0	0	0	0	0	0	0	0	0	0	0	1	0	0	0	0	0	0	0	0	0	0	0	0	0	0	0	0	1	0	0	0	1	0	0	1	0	0	0	0	0	0	0	0	0	1	0	0	1	0	0	1	0	0	1	0	0	0	0	0	0	0	0	0	0	0	0	1	0	1	0	0	0	0	0	0	0	0	0	0	0	0	0	0	0	0	0	0	0	0	0	0	0	0	0	0	0	0	0	0	0	0	0	0	0	0	4	0	1	0	0	0	0	0	0	1	0	0	0	0	0	0	0	0	0	0	0	0	0	0	0	0	0	0	0	0	0	0	0	0	0	0	0	0	0	0	0	0	0	1	1	2	0	1	0	1	0	0	0	0	0	0	0	0	0	1	5	0	1	0	2	0	1	0	0	0	0	1	0	0	0	0	0	0	0	0	0	0	0	0	0	0	0	0	0	0	0	0	0	1	0	0	0	0	0	0	0	0	0	0	0	0	0	1	0	0	1	0	1	1	0	0	0	1	0	0	2	0	0	1	0	0	0	1	0	0	0	0	1	0	0	0	0	0	0	0	0	0	0	0	0	0	3	0	0	0	0	1	1	0	1	1	0	1	0	0	0	0	0	0	0	0	0	2	1	0	2	0	1	1	0	0	0	0	0	0	0	0	0	0	0	0	1	0	0	0	0	0	0	0	2	0	0	1	0	1	0	1	0	0	0	0	0	0	0	0	6	0	1	0	1	0	0	1	1	0	3	0	0	0	1	0	0	0	0	0	0	0	0	0	0	0	0	0	0	0	0	1	0	0	0	0	0	0	0	0	0	0	0	0	0	0	0	0	1	0	0	0	1	0	0	1	0	0	0	0	0	0	0	0	0	1	0	0	1	0	0	1	0	0	1	0	0	0	0	0	0	0	0	0	0	0	0	1	0	1	0	0	0	0	0	0	0	0	0	0	0	0	0	0	0	0	0	0	0	0	0	0	0	0	0	0	0	0	0	0	0	0	0	0	0	0	4	0	1	0	0	0	0	0	0	1	0	0	0	0	0	0	0	0	0	0	0	0	0	0	0	0	0	0	0	0	0	0	0	0	0	0	0	0	0	0	0	0	0	1	1	2	0	1	0	1	0	0	0	0	0	0	0	0	0	1	5	0	1	0	2	0	1	0	0	0	0	1	0	0	0	0	0	0	0	0	0	0	0	0	0	0	0	0	0	0	0	0	0	1	0	0	0	0	0
Cndp2	3	2	1	1	1	0	2	0	0	1	0	0	0	0	0	0	0	0	0	0	0	0	0	1	0	0	0	2	2	8	0	0	0	0	0	0	0	1	0	1	0	0	1	0	1	0	0	1	3	0	0	0	1	1	1	0	1	1	0	1	0	0	0	0	0	0	0	1	3	6	7	1	0	0	1	0	0	0	0	0	0	0	0	0	0	0	0	1	4	0	0	0	0	0	0	0	0	1	0	0	0	0	0	1	0	5	6	0	0	0	0	0	12	0	0	2	5	1	0	1	3	1	7	0	0	1	1	0	0	0	0	0	1	0	0	0	0	0	0	0	0	6	1	4	0	1	4	0	0	0	2	0	1	1	0	1	0	0	0	2	3	2	1	3	0	2	0	3	0	0	0	1	0	1	0	0	0	0	1	0	0	0	1	1	1	1	1	0	0	1	1	1	0	2	0	0	0	1	1	1	0	0	0	0	0	0	0	4	0	0	0	0	0	0	0	0	7	1	2	0	0	0	0	0	0	0	0	6	5	1	1	0	0	8	2	0	0	1	8	0	1	2	1	1	3	0	0	0	0	8	7	1	4	6	6	2	0	0	1	1	0	0	0	0	1	0	0	0	0	0	1	0	0	0	0	0	0	0	0	0	0	1	5	2	0	3	0	4	2	0	0	0	0	0	0	0	0	0	1	1	0	0	6	0	3	0	0	0	1	6	1	2	2	2	2	3	0	0	1	2	1	3	0	0	2	2	1	0	0	0	2	4	0	3	3	0	2	0.666667	0.333333	0.333333	0.333333	0	0.666667	0	0	0.333333	0	0	0	0	0	0	0	0	0	0	0	0	0	0.333333	0	0	0	0.666667	0.666667	2.66667	0	0	0	0	0	0	0	0.333333	0	0.333333	0	0	0.333333	0	0.333333	0	0	0.333333	1	0	0	0	0.333333	0.333333	0.333333	0	0.333333	0.333333	0	0.333333	0	0	0	0	0	0	0	0.333333	1	2	2.33333	0.333333	0	0	0.333333	0	0	0	0	0	0	0	0	0	0	0	0	0.333333	1.33333	0	0	0	0	0	0	0	0	0.333333	0	0	0	0	0	0.333333	0	1.66667	2	0	0	0	0	0	4	0	0	0.666667	1.66667	0.333333	0	0.333333	1	0.333333	2.33333	0	0	0.333333	0.333333	0	0	0	0	0	0.333333	0	0	0	0	0	0	0	0	2	0.333333	1.33333	0	0.333333	1.33333	0	0	0	0.666667	0	0.333333	0.333333	0	0.333333	0	0	0	0.666667	1	0.666667	0.333333	1	0	0.666667	0	1	0	0	0	0.333333	0	0.333333	0	0	0	0	0.333333	0	0	0	0.333333	0.333333	0.333333	0.333333	0.333333	0	0	0.333333	0.333333	0.333333	0	0.666667	0	0	0	0.333333	0.333333	0.333333	0	0	0	0	0	0	0	1.33333	0	0	0	0	0	0	0	0	2.33333	0.333333	0.666667	0	0	0	0	0	0	0	0	2	1.66667	0.333333	0.333333	0	0	2.66667	0.666667	0	0	0.333333	2.66667	0	0.333333	0.666667	0.333333	0.333333	1	0	0	0	0	2.66667	2.33333	0.333333	1.33333	2	2	0.666667	0	0	0.333333	0.333333	0	0	0	0	0.333333	0	0	0	0	0	0.333333	0	0	0	0	0	0	0	0	0	0	0.333333	1.66667	0.666667	0	1	0	1.33333	0.666667	0	0	0	0	0	0	0	0	0	0.333333	0.333333	0	0	2	0	1	0	0	0	0.333333	2	0.333333	0.666667	0.666667	0.666667	0.666667	1	0	0	0.333333	0.666667	0.333333	1	0	0	0.666667	0.666667	0.333333	0	0	0	0.666667	1.33333	0	1	1	0	0.666667
Cnep1r1	1	0	0	0	0	0	0	0	0	0	0	0	0	0	0	0	0	0	0	0	0	0	0	0	0	0	1	1	0	2	0	0	0	0	0	0	0	0	0	0	0	0	0	0	0	0	0	0	3	0	0	0	0	1	0	0	0	2	1	0	0	0	0	0	0	0	0	0	0	3	0	0	3	0	0	0	0	0	0	0	0	0	1	0	0	0	0	0	1	0	0	0	0	0	0	0	0	0	0	0	0	0	0	0	0	0	1	0	0	0	0	0	6	0	0	0	0	3	0	0	0	1	6	1	0	1	0	0	0	0	0	0	0	0	0	0	0	0	0	0	0	3	0	0	0	0	2	1	0	0	0	0	0	0	0	0	0	0	0	0	0	0	0	2	1	0	0	0	0	0	0	0	0	0	0	0	0	0	0	0	0	0	0	0	0	0	3	0	0	0	0	0	0	0	0	0	0	0	0	2	0	0	0	0	0	0	0	0	0	0	0	0	0	0	0	0	2	1	2	0	1	0	0	0	0	0	0	4	4	0	1	0	0	1	0	0	0	0	4	0	0	0	0	0	0	0	0	0	0	5	4	0	2	4	4	0	0	0	1	0	0	0	0	0	0	0	0	0	0	0	0	0	0	0	0	0	0	0	0	0	0	0	0	2	0	1	0	1	2	0	0	0	0	1	0	0	0	0	0	0	0	0	3	0	0	0	0	0	0	2	0	0	0	0	0	0	0	0	0	1	1	3	0	0	0	0	0	0	1	1	0	0	0	0	2	0	1	0	0	0	0	0	0	0	0	0	0	0	0	0	0	0	0	0	0	0	0	0	0	0	0	0	1	1	0	2	0	0	0	0	0	0	0	0	0	0	0	0	0	0	0	0	0	0	3	0	0	0	0	1	0	0	0	2	1	0	0	0	0	0	0	0	0	0	0	3	0	0	3	0	0	0	0	0	0	0	0	0	1	0	0	0	0	0	1	0	0	0	0	0	0	0	0	0	0	0	0	0	0	0	0	0	1	0	0	0	0	0	6	0	0	0	0	3	0	0	0	1	6	1	0	1	0	0	0	0	0	0	0	0	0	0	0	0	0	0	0	3	0	0	0	0	2	1	0	0	0	0	0	0	0	0	0	0	0	0	0	0	0	2	1	0	0	0	0	0	0	0	0	0	0	0	0	0	0	0	0	0	0	0	0	0	3	0	0	0	0	0	0	0	0	0	0	0	0	2	0	0	0	0	0	0	0	0	0	0	0	0	0	0	0	0	2	1	2	0	1	0	0	0	0	0	0	4	4	0	1	0	0	1	0	0	0	0	4	0	0	0	0	0	0	0	0	0	0	5	4	0	2	4	4	0	0	0	1	0	0	0	0	0	0	0	0	0	0	0	0	0	0	0	0	0	0	0	0	0	0	0	0	2	0	1	0	1	2	0	0	0	0	1	0	0	0	0	0	0	0	0	3	0	0	0	0	0	0	2	0	0	0	0	0	0	0	0	0	1	1	3	0	0	0	0	0	0	1	1	0	0	0	0	2	0	1
Cnfn	3	1	0	2	0	5	4	0	0	3	0	0	0	0	3	0	0	0	1	0	0	0	1	0	0	0	0	1	0	13	2	3	0	0	3	0	0	0	0	2	0	0	0	0	0	0	0	1	7	0	0	0	1	0	0	0	0	0	1	2	0	0	0	0	2	0	2	0	0	6	6	1	3	2	2	3	0	0	0	3	1	0	0	0	0	2	0	2	4	0	0	0	0	0	0	1	1	0	1	0	0	0	0	3	0	1	1	0	2	0	1	0	36	1	5	3	6	0	0	3	8	4	9	4	0	2	5	1	0	0	0	0	1	0	1	0	0	0	1	1	2	5	0	5	1	0	6	0	0	1	1	0	0	0	0	6	0	1	2	1	5	2	0	1	3	0	0	1	0	0	0	1	1	0	5	0	5	1	0	0	3	0	1	2	0	2	4	0	0	0	1	3	3	1	1	0	1	2	1	2	0	0	0	0	0	0	0	2	0	1	2	1	1	0	0	0	4	0	12	0	0	0	0	0	1	0	0	8	4	4	5	0	0	2	1	0	0	4	18	0	5	0	2	0	0	0	0	0	0	9	6	4	4	8	4	4	0	0	0	0	0	0	0	0	1	0	0	0	0	1	4	0	0	0	0	0	0	0	0	0	0	1	9	2	0	6	0	2	1	0	0	0	0	1	0	0	0	0	5	3	0	0	17	0	2	1	1	0	0	3	0	4	2	5	0	4	0	0	1	9	1	1	1	2	1	2	1	0	0	0	0	0	0	2	2	0	1	0.333333	0	0.666667	0	1.66667	1.33333	0	0	1	0	0	0	0	1	0	0	0	0.333333	0	0	0	0.333333	0	0	0	0	0.333333	0	4.33333	0.666667	1	0	0	1	0	0	0	0	0.666667	0	0	0	0	0	0	0	0.333333	2.33333	0	0	0	0.333333	0	0	0	0	0	0.333333	0.666667	0	0	0	0	0.666667	0	0.666667	0	0	2	2	0.333333	1	0.666667	0.666667	1	0	0	0	1	0.333333	0	0	0	0	0.666667	0	0.666667	1.33333	0	0	0	0	0	0	0.333333	0.333333	0	0.333333	0	0	0	0	1	0	0.333333	0.333333	0	0.666667	0	0.333333	0	12	0.333333	1.66667	1	2	0	0	1	2.66667	1.33333	3	1.33333	0	0.666667	1.66667	0.333333	0	0	0	0	0.333333	0	0.333333	0	0	0	0.333333	0.333333	0.666667	1.66667	0	1.66667	0.333333	0	2	0	0	0.333333	0.333333	0	0	0	0	2	0	0.333333	0.666667	0.333333	1.66667	0.666667	0	0.333333	1	0	0	0.333333	0	0	0	0.333333	0.333333	0	1.66667	0	1.66667	0.333333	0	0	1	0	0.333333	0.666667	0	0.666667	1.33333	0	0	0	0.333333	1	1	0.333333	0.333333	0	0.333333	0.666667	0.333333	0.666667	0	0	0	0	0	0	0	0.666667	0	0.333333	0.666667	0.333333	0.333333	0	0	0	1.33333	0	4	0	0	0	0	0	0.333333	0	0	2.66667	1.33333	1.33333	1.66667	0	0	0.666667	0.333333	0	0	1.33333	6	0	1.66667	0	0.666667	0	0	0	0	0	0	3	2	1.33333	1.33333	2.66667	1.33333	1.33333	0	0	0	0	0	0	0	0	0.333333	0	0	0	0	0.333333	1.33333	0	0	0	0	0	0	0	0	0	0	0.333333	3	0.666667	0	2	0	0.666667	0.333333	0	0	0	0	0.333333	0	0	0	0	1.66667	1	0	0	5.66667	0	0.666667	0.333333	0.333333	0	0	1	0	1.33333	0.666667	1.66667	0	1.33333	0	0	0.333333	3	0.333333	0.333333	0.333333	0.666667	0.333333	0.666667	0.333333	0	0	0	0	0	0	0.666667	0.666667	0	0.333333
Cnga1	1	0	0	0	0	0	0	0	0	0	0	0	0	0	0	0	0	0	0	0	0	0	0	0	0	0	0	0	0	0	0	0	0	0	0	0	0	0	0	0	0	0	0	0	0	0	0	0	0	0	0	0	1	0	0	0	0	0	0	0	0	0	0	0	0	0	0	0	0	0	0	0	0	0	0	0	0	0	0	0	1	0	0	0	0	0	0	0	0	0	0	0	0	0	0	0	0	0	0	0	0	0	0	0	0	0	0	0	0	0	0	0	1	0	1	0	0	0	0	0	0	0	1	0	0	0	2	0	0	0	0	0	0	0	0	0	0	0	0	0	0	0	0	0	0	0	0	0	0	0	0	0	0	0	0	4	0	0	0	0	0	0	0	0	0	0	0	0	1	0	0	0	0	0	0	0	1	0	0	1	2	0	0	0	0	0	0	0	0	0	0	0	0	0	0	0	0	0	0	1	0	0	0	0	0	0	0	0	0	0	2	0	0	0	0	0	0	0	1	0	0	0	0	0	0	0	0	0	0	0	2	0	0	0	0	0	0	1	4	0	0	0	1	0	0	1	0	0	0	0	0	0	0	0	0	0	0	0	0	1	1	0	0	0	1	0	0	0	0	0	2	0	0	0	0	0	2	1	0	0	0	0	1	1	0	0	1	2	1	0	0	0	0	0	0	0	0	0	0	0	0	0	3	0	0	0	1	0	0	1	1	0	0	0	0	0	0	0	0	0	0	0	1	1	0	0	0	0	1	0	0	0	0	0	1	0	1	0	0	0	0	0	0	0	0	0	0	0	0	0	0	0	0	0	0	0	0	0	0	0	0	0	0	0	0	0	0	0	0	0	0	0	0	0	0	0	0	0	0	0	0	0	0	0	0	0	0	0	1	0	0	0	0	0	0	0	0	0	0	0	0	0	0	0	0	0	0	0	0	0	0	0	0	0	0	0	1	0	0	0	0	0	0	0	0	0	0	0	0	0	0	0	0	0	0	0	0	0	0	0	0	0	0	0	0	0	0	0	1	0	1	0	0	0	0	0	0	0	1	0	0	0	2	0	0	0	0	0	0	0	0	0	0	0	0	0	0	0	0	0	0	0	0	0	0	0	0	0	0	0	0	4	0	0	0	0	0	0	0	0	0	0	0	0	1	0	0	0	0	0	0	0	1	0	0	1	2	0	0	0	0	0	0	0	0	0	0	0	0	0	0	0	0	0	0	1	0	0	0	0	0	0	0	0	0	0	2	0	0	0	0	0	0	0	1	0	0	0	0	0	0	0	0	0	0	0	2	0	0	0	0	0	0	1	4	0	0	0	1	0	0	1	0	0	0	0	0	0	0	0	0	0	0	0	0	1	1	0	0	0	1	0	0	0	0	0	2	0	0	0	0	0	2	1	0	0	0	0	1	1	0	0	1	2	1	0	0	0	0	0	0	0	0	0	0	0	0	0	3	0	0	0	1	0	0	1	1	0	0	0	0	0	0	0	0	0	0	0	1	1	0	0	0	0	1	0	0	0	0	0	1	0	1
Cnga2	2	1	0	0	0	0	0	0	0	1	0	0	0	0	1	0	0	0	0	0	0	0	0	0	0	0	0	0	0	0	1	0	0	0	1	0	0	1	0	0	0	0	0	0	0	0	0	0	1	0	0	0	0	0	0	0	0	0	1	2	0	0	0	0	0	0	0	0	0	0	0	0	2	0	0	1	0	0	0	0	0	0	0	0	0	0	0	0	0	0	0	0	0	0	0	0	0	0	0	0	0	0	0	1	0	0	0	0	0	0	0	0	4	0	0	0	0	0	0	0	1	0	1	0	0	0	0	0	0	0	0	0	0	0	0	0	0	0	0	0	0	0	0	0	0	0	0	0	0	0	0	0	0	0	0	0	0	0	0	0	0	0	0	1	0	0	0	0	0	0	0	0	0	0	0	0	0	0	0	0	2	0	1	0	0	0	1	0	0	0	0	0	0	0	0	0	0	1	0	1	0	1	0	0	0	0	0	0	0	0	0	0	0	0	0	0	0	0	0	0	0	0	0	0	0	0	0	0	0	0	0	0	0	0	0	0	0	0	0	0	0	0	1	0	0	0	0	0	0	0	0	0	0	0	0	0	0	0	0	0	0	0	0	0	0	0	0	0	0	0	2	0	0	0	0	0	1	0	0	0	0	0	0	0	0	1	0	0	0	0	0	0	0	0	0	0	0	0	2	1	0	0	1	0	0	0	0	0	0	0	0	0	0	0	0	0	0	0	0	0	0	0	0	0	0	0	0	0	0	0	0	0	0	0	0	0	0	0.5	0	0	0	0	0	0	0	0.5	0	0	0	0	0.5	0	0	0	0	0	0	0	0	0	0	0	0	0	0	0	0.5	0	0	0	0.5	0	0	0.5	0	0	0	0	0	0	0	0	0	0	0.5	0	0	0	0	0	0	0	0	0	0.5	1	0	0	0	0	0	0	0	0	0	0	0	0	1	0	0	0.5	0	0	0	0	0	0	0	0	0	0	0	0	0	0	0	0	0	0	0	0	0	0	0	0	0	0	0	0.5	0	0	0	0	0	0	0	0	2	0	0	0	0	0	0	0	0.5	0	0.5	0	0	0	0	0	0	0	0	0	0	0	0	0	0	0	0	0	0	0	0	0	0	0	0	0	0	0	0	0	0	0	0	0	0	0	0	0	0	0	0	0.5	0	0	0	0	0	0	0	0	0	0	0	0	0	0	0	0	1	0	0.5	0	0	0	0.5	0	0	0	0	0	0	0	0	0	0	0.5	0	0.5	0	0.5	0	0	0	0	0	0	0	0	0	0	0	0	0	0	0	0	0	0	0	0	0	0	0	0	0	0	0	0	0	0	0	0	0	0	0	0	0	0	0	0	0.5	0	0	0	0	0	0	0	0	0	0	0	0	0	0	0	0	0	0	0	0	0	0	0	0	0	0	0	1	0	0	0	0	0	0.5	0	0	0	0	0	0	0	0	0.5	0	0	0	0	0	0	0	0	0	0	0	0	1	0.5	0	0	0.5	0	0	0	0	0	0	0	0	0	0	0	0	0	0	0	0	0	0	0	0	0	0	0	0	0	0	0	0	0	0	0	0	0	0
Cnga3	6	0	0	0	0	2	2	0	0	1	1	0	0	0	1	1	0	2	0	0	0	0	0	0	0	0	0	1	0	1	1	2	0	1	2	0	0	0	0	0	0	0	0	0	0	0	0	0	4	0	0	0	0	0	0	0	0	0	2	2	1	0	0	0	0	0	0	0	0	4	0	0	0	0	0	3	0	0	0	0	0	0	0	0	0	0	0	0	0	0	0	0	2	0	0	0	0	0	0	0	0	0	0	1	1	0	1	0	0	0	0	0	16	0	3	0	0	1	0	0	0	2	7	2	0	0	1	0	0	0	0	0	0	0	0	0	0	1	0	0	0	2	0	0	0	0	2	0	0	0	0	0	0	0	0	0	0	0	0	0	0	0	0	1	0	0	0	0	0	0	0	0	0	0	0	0	0	0	0	0	6	0	3	3	0	1	1	0	0	0	1	1	1	0	2	0	0	1	0	1	0	0	0	0	0	0	0	0	0	0	0	0	0	0	0	0	1	0	3	0	0	0	0	0	0	0	0	0	4	0	1	0	0	0	0	0	0	0	7	0	2	0	0	0	0	0	0	0	0	1	5	0	1	1	4	0	2	0	0	0	0	0	0	0	0	0	0	0	0	0	2	0	0	0	0	0	3	3	0	0	0	0	2	3	0	2	1	3	2	0	1	2	0	1	0	1	0	0	3	1	0	0	7	0	0	0	0	0	1	5	1	0	0	0	0	0	0	0	0	1	0	2	0	0	0	0	0	0	0	0	0	0	2	0	4	0	3	0	0	0	0	0.333333	0.333333	0	0	0.166667	0.166667	0	0	0	0.166667	0.166667	0	0.333333	0	0	0	0	0	0	0	0	0	0.166667	0	0.166667	0.166667	0.333333	0	0.166667	0.333333	0	0	0	0	0	0	0	0	0	0	0	0	0	0.666667	0	0	0	0	0	0	0	0	0	0.333333	0.333333	0.166667	0	0	0	0	0	0	0	0	0.666667	0	0	0	0	0	0.5	0	0	0	0	0	0	0	0	0	0	0	0	0	0	0	0	0.333333	0	0	0	0	0	0	0	0	0	0	0.166667	0.166667	0	0.166667	0	0	0	0	0	2.66667	0	0.5	0	0	0.166667	0	0	0	0.333333	1.16667	0.333333	0	0	0.166667	0	0	0	0	0	0	0	0	0	0	0.166667	0	0	0	0.333333	0	0	0	0	0.333333	0	0	0	0	0	0	0	0	0	0	0	0	0	0	0	0	0.166667	0	0	0	0	0	0	0	0	0	0	0	0	0	0	0	0	1	0	0.5	0.5	0	0.166667	0.166667	0	0	0	0.166667	0.166667	0.166667	0	0.333333	0	0	0.166667	0	0.166667	0	0	0	0	0	0	0	0	0	0	0	0	0	0	0	0	0.166667	0	0.5	0	0	0	0	0	0	0	0	0	0.666667	0	0.166667	0	0	0	0	0	0	0	1.16667	0	0.333333	0	0	0	0	0	0	0	0	0.166667	0.833333	0	0.166667	0.166667	0.666667	0	0.333333	0	0	0	0	0	0	0	0	0	0	0	0	0	0.333333	0	0	0	0	0	0.5	0.5	0	0	0	0	0.333333	0.5	0	0.333333	0.166667	0.5	0.333333	0	0.166667	0.333333	0	0.166667	0	0.166667	0	0	0.5	0.166667	0	0	1.16667	0	0	0	0	0	0.166667	0.833333	0.166667	0	0	0	0	0	0	0	0	0.166667	0	0.333333	0	0	0	0	0	0	0	0	0	0	0.333333	0	0.666667	0	0.5
Cnga4	1	1	0	0	0	0	0	0	0	0	0	0	0	0	0	0	0	0	0	0	0	0	0	0	0	0	0	0	0	0	1	0	0	0	0	0	0	0	0	0	0	0	0	0	0	0	0	0	2	0	0	0	0	1	1	1	1	1	0	0	0	0	0	0	0	0	0	0	0	3	1	0	0	0	0	0	0	0	0	0	0	0	0	0	0	0	0	0	1	0	0	0	0	0	0	0	0	0	0	0	0	0	0	0	0	0	0	0	0	0	0	0	5	0	0	1	1	1	0	1	0	0	1	0	0	0	0	0	0	0	0	0	0	0	0	0	0	0	0	0	0	0	0	0	0	0	0	0	0	0	1	0	0	0	0	0	0	0	0	0	0	0	0	0	0	0	0	0	0	0	0	0	0	0	0	0	0	1	0	0	0	0	0	1	0	1	2	0	0	0	0	1	0	0	0	0	0	0	0	1	0	0	0	0	0	0	0	0	0	0	0	0	0	0	0	0	0	0	1	0	0	0	0	0	0	0	0	2	0	0	1	0	0	0	0	0	0	0	2	0	0	0	0	0	0	0	0	0	0	1	0	0	0	2	0	0	0	0	0	0	0	0	0	0	0	0	0	0	0	0	0	0	0	0	0	0	0	0	0	0	0	0	2	0	0	0	0	0	2	0	0	0	0	0	0	0	0	0	0	0	0	0	0	0	0	0	0	0	0	0	0	0	0	0	0	0	0	0	1	1	0	0	0	0	0	0	0	0	0	0	0	0	0	0	1	0	1	1	0	0	0	0	0	0	0	0	0	0	0	0	0	0	0	0	0	0	0	0	0	0	0	0	0	0	0	0	1	0	0	0	0	0	0	0	0	0	0	0	0	0	0	0	0	0	2	0	0	0	0	1	1	1	1	1	0	0	0	0	0	0	0	0	0	0	0	3	1	0	0	0	0	0	0	0	0	0	0	0	0	0	0	0	0	0	1	0	0	0	0	0	0	0	0	0	0	0	0	0	0	0	0	0	0	0	0	0	0	0	5	0	0	1	1	1	0	1	0	0	1	0	0	0	0	0	0	0	0	0	0	0	0	0	0	0	0	0	0	0	0	0	0	0	0	0	0	0	1	0	0	0	0	0	0	0	0	0	0	0	0	0	0	0	0	0	0	0	0	0	0	0	0	0	0	1	0	0	0	0	0	1	0	1	2	0	0	0	0	1	0	0	0	0	0	0	0	1	0	0	0	0	0	0	0	0	0	0	0	0	0	0	0	0	0	0	1	0	0	0	0	0	0	0	0	2	0	0	1	0	0	0	0	0	0	0	2	0	0	0	0	0	0	0	0	0	0	1	0	0	0	2	0	0	0	0	0	0	0	0	0	0	0	0	0	0	0	0	0	0	0	0	0	0	0	0	0	0	0	0	2	0	0	0	0	0	2	0	0	0	0	0	0	0	0	0	0	0	0	0	0	0	0	0	0	0	0	0	0	0	0	0	0	0	0	0	1	1	0	0	0	0	0	0	0	0	0	0	0	0	0	0	1	0	1
Cngb1	6	0	0	1	0	3	2	2	2	4	0	3	3	0	6	3	0	2	1	3	0	1	3	0	3	2	0	1	0	12	3	3	0	0	1	0	0	1	2	4	0	0	1	0	1	0	0	0	12	1	2	2	0	1	1	1	2	1	1	5	1	0	0	0	1	0	1	0	2	10	7	2	3	1	2	0	0	0	0	3	0	1	0	0	0	0	0	0	2	0	0	0	0	0	0	3	3	0	1	3	2	3	0	4	0	0	0	3	5	4	0	0	26	0	4	2	7	4	3	7	12	1	16	1	0	0	13	2	0	0	0	1	1	0	1	0	0	0	1	0	0	1	0	6	0	0	1	2	0	1	4	0	1	2	2	12	2	1	2	0	0	0	0	0	2	0	0	1	1	0	0	0	1	0	0	0	3	0	1	2	8	1	2	1	1	4	5	2	0	0	0	4	0	4	0	0	0	2	0	6	0	0	0	1	0	1	2	0	0	2	3	0	0	0	0	0	1	0	12	2	1	0	2	0	0	0	0	2	0	0	11	1	0	2	0	2	2	7	24	0	0	0	2	0	0	0	3	4	0	2	3	0	0	2	3	0	0	0	0	0	0	0	0	1	0	4	1	0	0	1	3	0	0	0	0	0	5	2	1	0	0	2	3	6	0	7	0	6	9	1	0	0	2	3	0	0	0	2	9	3	3	0	21	0	1	0	1	0	1	9	5	0	0	4	0	0	0	0	1	6	1	3	0	1	0	2	3	0	0	0	1	3	0	2	7	3	6	0	0	0.166667	0	0.5	0.333333	0.333333	0.333333	0.666667	0	0.5	0.5	0	1	0.5	0	0.333333	0.166667	0.5	0	0.166667	0.5	0	0.5	0.333333	0	0.166667	0	2	0.5	0.5	0	0	0.166667	0	0	0.166667	0.333333	0.666667	0	0	0.166667	0	0.166667	0	0	0	2	0.166667	0.333333	0.333333	0	0.166667	0.166667	0.166667	0.333333	0.166667	0.166667	0.833333	0.166667	0	0	0	0.166667	0	0.166667	0	0.333333	1.66667	1.16667	0.333333	0.5	0.166667	0.333333	0	0	0	0	0.5	0	0.166667	0	0	0	0	0	0	0.333333	0	0	0	0	0	0	0.5	0.5	0	0.166667	0.5	0.333333	0.5	0	0.666667	0	0	0	0.5	0.833333	0.666667	0	0	4.33333	0	0.666667	0.333333	1.16667	0.666667	0.5	1.16667	2	0.166667	2.66667	0.166667	0	0	2.16667	0.333333	0	0	0	0.166667	0.166667	0	0.166667	0	0	0	0.166667	0	0	0.166667	0	1	0	0	0.166667	0.333333	0	0.166667	0.666667	0	0.166667	0.333333	0.333333	2	0.333333	0.166667	0.333333	0	0	0	0	0	0.333333	0	0	0.166667	0.166667	0	0	0	0.166667	0	0	0	0.5	0	0.166667	0.333333	1.33333	0.166667	0.333333	0.166667	0.166667	0.666667	0.833333	0.333333	0	0	0	0.666667	0	0.666667	0	0	0	0.333333	0	1	0	0	0	0.166667	0	0.166667	0.333333	0	0	0.333333	0.5	0	0	0	0	0	0.166667	0	2	0.333333	0.166667	0	0.333333	0	0	0	0	0.333333	0	0	1.83333	0.166667	0	0.333333	0	0.333333	0.333333	1.16667	4	0	0	0	0.333333	0	0	0	0.5	0.666667	0	0.333333	0.5	0	0	0.333333	0.5	0	0	0	0	0	0	0	0	0.166667	0	0.666667	0.166667	0	0	0.166667	0.5	0	0	0	0	0	0.833333	0.333333	0.166667	0	0	0.333333	0.5	1	0	1.16667	0	1	1.5	0.166667	0	0	0.333333	0.5	0	0	0	0.333333	1.5	0.5	0.5	0	3.5	0	0.166667	0	0.166667	0	0.166667	1.5	0.833333	0	0	0.666667	0	0	0	0	0.166667	1	0.166667	0.5	0	0.166667	0	0.333333	0.5	0	0	0	0.166667	0.5	0	0.333333	1.16667	0.5	1
Cngb3	7	1	1	0	0	0	0	2	2	4	0	2	2	0	4	2	0	0	0	2	0	2	2	0	2	2	1	1	0	6	2	2	0	0	1	1	0	0	2	1	0	0	0	0	0	0	0	0	3	0	0	0	0	0	1	0	1	2	0	3	0	0	0	0	0	1	1	1	1	4	2	0	0	0	1	4	0	0	0	1	0	0	0	0	0	0	0	0	1	0	0	2	0	2	0	2	2	0	0	2	0	2	0	4	0	0	0	0	0	0	1	0	7	0	3	2	2	1	0	1	0	0	12	1	0	0	2	0	0	0	0	0	0	0	0	0	0	0	0	0	0	5	0	2	0	0	0	0	0	0	1	1	0	0	1	4	0	1	0	0	0	0	0	1	0	0	0	0	1	1	0	2	0	0	2	0	1	0	0	1	5	1	1	0	0	0	4	0	0	0	0	2	1	2	1	0	0	0	0	2	0	0	0	1	0	0	0	0	0	1	0	0	0	0	0	0	0	1	5	0	0	0	0	0	0	0	0	0	1	0	4	0	0	1	0	0	0	2	13	0	2	2	1	1	0	0	0	0	0	0	2	0	0	0	2	0	0	0	0	0	0	0	0	0	0	0	0	0	0	1	1	0	1	0	0	0	3	1	0	0	0	1	3	1	0	0	0	7	1	0	0	0	0	1	0	0	2	2	5	1	2	0	13	0	0	0	0	0	1	2	2	0	0	0	0	0	0	0	0	3	1	1	0	0	0	0	0	0	0	0	0	0	0	0	0	0	0	0.142857	0.142857	0	0	0	0	0.285714	0.285714	0.571429	0	0.285714	0.285714	0	0.571429	0.285714	0	0	0	0.285714	0	0.285714	0.285714	0	0.285714	0.285714	0.142857	0.142857	0	0.857143	0.285714	0.285714	0	0	0.142857	0.142857	0	0	0.285714	0.142857	0	0	0	0	0	0	0	0	0.428571	0	0	0	0	0	0.142857	0	0.142857	0.285714	0	0.428571	0	0	0	0	0	0.142857	0.142857	0.142857	0.142857	0.571429	0.285714	0	0	0	0.142857	0.571429	0	0	0	0.142857	0	0	0	0	0	0	0	0	0.142857	0	0	0.285714	0	0.285714	0	0.285714	0.285714	0	0	0.285714	0	0.285714	0	0.571429	0	0	0	0	0	0	0.142857	0	1	0	0.428571	0.285714	0.285714	0.142857	0	0.142857	0	0	1.71429	0.142857	0	0	0.285714	0	0	0	0	0	0	0	0	0	0	0	0	0	0	0.714286	0	0.285714	0	0	0	0	0	0	0.142857	0.142857	0	0	0.142857	0.571429	0	0.142857	0	0	0	0	0	0.142857	0	0	0	0	0.142857	0.142857	0	0.285714	0	0	0.285714	0	0.142857	0	0	0.142857	0.714286	0.142857	0.142857	0	0	0	0.571429	0	0	0	0	0.285714	0.142857	0.285714	0.142857	0	0	0	0	0.285714	0	0	0	0.142857	0	0	0	0	0	0.142857	0	0	0	0	0	0	0	0.142857	0.714286	0	0	0	0	0	0	0	0	0	0.142857	0	0.571429	0	0	0.142857	0	0	0	0.285714	1.85714	0	0.285714	0.285714	0.142857	0.142857	0	0	0	0	0	0	0.285714	0	0	0	0.285714	0	0	0	0	0	0	0	0	0	0	0	0	0	0	0.142857	0.142857	0	0.142857	0	0	0	0.428571	0.142857	0	0	0	0.142857	0.428571	0.142857	0	0	0	1	0.142857	0	0	0	0	0.142857	0	0	0.285714	0.285714	0.714286	0.142857	0.285714	0	1.85714	0	0	0	0	0	0.142857	0.285714	0.285714	0	0	0	0	0	0	0	0	0.428571	0.142857	0.142857	0	0	0	0	0	0	0	0	0	0	0	0	0	0	0
Cnih1	1	1	0	0	0	0	0	0	0	1	0	0	0	0	0	0	0	0	0	0	0	0	0	0	0	0	0	0	2	31	1	5	0	0	1	0	0	0	0	1	0	2	2	0	1	0	0	0	0	0	0	0	1	0	1	0	1	2	1	0	0	0	0	0	0	0	0	0	1	3	2	0	1	0	0	1	0	0	0	0	0	0	0	0	0	0	0	0	2	0	0	0	0	0	0	0	0	0	0	0	0	0	0	1	0	1	1	0	0	0	0	0	8	0	0	3	2	0	0	3	3	0	2	1	0	0	1	0	0	0	0	0	0	0	2	0	0	0	0	0	0	0	0	2	0	0	1	0	0	0	1	0	0	0	0	0	0	0	0	1	1	0	0	0	0	0	0	6	0	0	0	0	0	0	0	0	0	0	1	0	0	0	0	2	0	0	0	0	0	0	0	2	2	3	0	0	0	1	0	1	0	0	0	0	0	0	0	4	0	0	0	0	0	0	0	0	1	0	1	0	0	0	0	0	0	0	0	2	2	0	0	0	1	8	4	0	0	0	5	0	1	0	0	0	0	0	0	0	0	3	6	0	2	2	5	0	0	0	0	0	0	0	0	0	1	0	0	0	0	0	0	0	0	0	0	0	0	0	0	0	0	2	3	0	0	1	0	2	0	0	0	0	0	0	0	0	0	0	1	0	0	0	2	0	4	0	1	0	2	6	0	1	0	3	0	4	0	0	0	0	1	3	0	0	2	0	2	2	0	0	0	3	0	0	0	0	0	1	0	0	0	0	0	0	0	1	0	0	0	0	0	0	0	0	0	0	0	0	0	0	0	0	0	0	2	31	1	5	0	0	1	0	0	0	0	1	0	2	2	0	1	0	0	0	0	0	0	0	1	0	1	0	1	2	1	0	0	0	0	0	0	0	0	0	1	3	2	0	1	0	0	1	0	0	0	0	0	0	0	0	0	0	0	0	2	0	0	0	0	0	0	0	0	0	0	0	0	0	0	1	0	1	1	0	0	0	0	0	8	0	0	3	2	0	0	3	3	0	2	1	0	0	1	0	0	0	0	0	0	0	2	0	0	0	0	0	0	0	0	2	0	0	1	0	0	0	1	0	0	0	0	0	0	0	0	1	1	0	0	0	0	0	0	6	0	0	0	0	0	0	0	0	0	0	1	0	0	0	0	2	0	0	0	0	0	0	0	2	2	3	0	0	0	1	0	1	0	0	0	0	0	0	0	4	0	0	0	0	0	0	0	0	1	0	1	0	0	0	0	0	0	0	0	2	2	0	0	0	1	8	4	0	0	0	5	0	1	0	0	0	0	0	0	0	0	3	6	0	2	2	5	0	0	0	0	0	0	0	0	0	1	0	0	0	0	0	0	0	0	0	0	0	0	0	0	0	0	2	3	0	0	1	0	2	0	0	0	0	0	0	0	0	0	0	1	0	0	0	2	0	4	0	1	0	2	6	0	1	0	3	0	4	0	0	0	0	1	3	0	0	2	0	2	2	0	0	0	3	0	0	0	0	0
Cnih2	4	1	1	0	0	1	1	0	0	1	0	0	0	0	1	0	0	0	0	0	0	0	1	0	0	0	0	1	0	8	1	5	0	0	0	0	0	0	0	1	0	0	0	1	1	0	0	1	3	0	0	0	0	2	1	0	2	3	0	0	0	0	0	0	0	0	0	0	1	3	1	0	0	0	0	2	0	0	0	1	0	0	0	0	0	1	1	3	1	0	0	0	0	0	0	0	1	0	0	0	0	0	0	1	0	2	2	0	1	0	0	0	11	0	0	1	1	0	0	0	1	1	3	1	0	0	2	0	0	0	0	0	1	0	1	0	0	0	0	0	2	1	0	1	0	0	3	0	0	0	0	0	0	0	0	1	0	0	0	1	4	0	0	1	0	0	0	0	0	0	0	0	0	0	0	0	1	0	0	0	0	0	0	0	0	0	1	0	0	0	0	0	0	0	0	0	1	0	0	0	0	0	0	0	0	0	0	0	0	0	0	0	0	0	0	0	5	0	3	0	0	0	0	0	0	0	0	5	9	1	1	0	1	4	2	0	0	0	6	0	0	1	2	0	1	0	0	0	0	7	12	2	3	6	11	2	0	0	0	0	0	0	0	0	0	0	0	0	0	0	1	0	1	0	0	0	0	0	0	0	0	0	1	3	0	2	0	0	2	0	0	0	0	0	0	0	0	0	2	0	0	0	8	0	0	0	0	0	2	2	0	0	0	0	0	0	0	0	1	2	3	1	0	1	0	0	0	0	0	0	1	1	0	0	1	0	0	0.25	0.25	0	0	0.25	0.25	0	0	0.25	0	0	0	0	0.25	0	0	0	0	0	0	0	0.25	0	0	0	0	0.25	0	2	0.25	1.25	0	0	0	0	0	0	0	0.25	0	0	0	0.25	0.25	0	0	0.25	0.75	0	0	0	0	0.5	0.25	0	0.5	0.75	0	0	0	0	0	0	0	0	0	0	0.25	0.75	0.25	0	0	0	0	0.5	0	0	0	0.25	0	0	0	0	0	0.25	0.25	0.75	0.25	0	0	0	0	0	0	0	0.25	0	0	0	0	0	0	0.25	0	0.5	0.5	0	0.25	0	0	0	2.75	0	0	0.25	0.25	0	0	0	0.25	0.25	0.75	0.25	0	0	0.5	0	0	0	0	0	0.25	0	0.25	0	0	0	0	0	0.5	0.25	0	0.25	0	0	0.75	0	0	0	0	0	0	0	0	0.25	0	0	0	0.25	1	0	0	0.25	0	0	0	0	0	0	0	0	0	0	0	0	0.25	0	0	0	0	0	0	0	0	0	0.25	0	0	0	0	0	0	0	0	0	0.25	0	0	0	0	0	0	0	0	0	0	0	0	0	0	0	0	0	0	0	1.25	0	0.75	0	0	0	0	0	0	0	0	1.25	2.25	0.25	0.25	0	0.25	1	0.5	0	0	0	1.5	0	0	0.25	0.5	0	0.25	0	0	0	0	1.75	3	0.5	0.75	1.5	2.75	0.5	0	0	0	0	0	0	0	0	0	0	0	0	0	0	0.25	0	0.25	0	0	0	0	0	0	0	0	0	0.25	0.75	0	0.5	0	0	0.5	0	0	0	0	0	0	0	0	0	0.5	0	0	0	2	0	0	0	0	0	0.5	0.5	0	0	0	0	0	0	0	0	0.25	0.5	0.75	0.25	0	0.25	0	0	0	0	0	0	0.25	0.25	0	0	0.25	0	0
Cnih3	9	1	0	2	0	0	2	0	0	0	0	0	0	0	0	0	0	0	0	0	0	0	0	0	0	0	1	2	2	14	3	1	0	0	1	0	0	2	0	1	0	2	2	0	0	0	0	0	10	0	0	0	0	2	1	0	1	3	0	0	0	0	0	0	0	0	0	0	0	5	8	0	0	1	1	0	0	0	0	0	0	0	0	0	1	0	0	0	2	0	0	0	0	0	0	0	0	0	0	0	0	0	0	0	0	0	1	3	3	0	0	0	28	0	5	0	5	2	0	1	10	0	7	0	0	0	3	0	0	0	0	0	0	0	0	0	0	1	0	1	0	6	0	5	0	0	2	0	0	1	1	0	0	0	0	4	0	1	0	0	0	0	0	0	2	0	0	2	0	0	0	0	0	1	1	0	0	0	1	0	4	0	1	1	0	2	7	2	0	0	0	0	0	1	0	0	0	1	0	1	0	2	0	0	0	0	0	2	0	0	3	0	0	0	0	0	1	0	7	0	0	0	3	0	0	0	0	11	5	4	4	0	1	4	3	0	0	2	11	0	0	1	2	0	2	0	0	0	0	11	10	4	5	12	10	4	0	0	0	0	0	0	0	0	0	2	0	0	0	2	2	0	1	0	0	0	2	3	0	0	0	0	1	3	0	5	2	3	4	0	0	0	1	2	0	0	0	0	1	1	0	0	11	0	3	0	0	0	0	5	0	2	1	2	2	3	0	0	0	3	4	1	0	1	2	2	2	2	0	0	2	5	0	0	4	0	4	0.111111	0	0.222222	0	0	0.222222	0	0	0	0	0	0	0	0	0	0	0	0	0	0	0	0	0	0	0	0.111111	0.222222	0.222222	1.55556	0.333333	0.111111	0	0	0.111111	0	0	0.222222	0	0.111111	0	0.222222	0.222222	0	0	0	0	0	1.11111	0	0	0	0	0.222222	0.111111	0	0.111111	0.333333	0	0	0	0	0	0	0	0	0	0	0	0.555556	0.888889	0	0	0.111111	0.111111	0	0	0	0	0	0	0	0	0	0.111111	0	0	0	0.222222	0	0	0	0	0	0	0	0	0	0	0	0	0	0	0	0	0	0.111111	0.333333	0.333333	0	0	0	3.11111	0	0.555556	0	0.555556	0.222222	0	0.111111	1.11111	0	0.777778	0	0	0	0.333333	0	0	0	0	0	0	0	0	0	0	0.111111	0	0.111111	0	0.666667	0	0.555556	0	0	0.222222	0	0	0.111111	0.111111	0	0	0	0	0.444444	0	0.111111	0	0	0	0	0	0	0.222222	0	0	0.222222	0	0	0	0	0	0.111111	0.111111	0	0	0	0.111111	0	0.444444	0	0.111111	0.111111	0	0.222222	0.777778	0.222222	0	0	0	0	0	0.111111	0	0	0	0.111111	0	0.111111	0	0.222222	0	0	0	0	0	0.222222	0	0	0.333333	0	0	0	0	0	0.111111	0	0.777778	0	0	0	0.333333	0	0	0	0	1.22222	0.555556	0.444444	0.444444	0	0.111111	0.444444	0.333333	0	0	0.222222	1.22222	0	0	0.111111	0.222222	0	0.222222	0	0	0	0	1.22222	1.11111	0.444444	0.555556	1.33333	1.11111	0.444444	0	0	0	0	0	0	0	0	0	0.222222	0	0	0	0.222222	0.222222	0	0.111111	0	0	0	0.222222	0.333333	0	0	0	0	0.111111	0.333333	0	0.555556	0.222222	0.333333	0.444444	0	0	0	0.111111	0.222222	0	0	0	0	0.111111	0.111111	0	0	1.22222	0	0.333333	0	0	0	0	0.555556	0	0.222222	0.111111	0.222222	0.222222	0.333333	0	0	0	0.333333	0.444444	0.111111	0	0.111111	0.222222	0.222222	0.222222	0.222222	0	0	0.222222	0.555556	0	0	0.444444	0	0.444444
Cnih4	2	0	0	0	0	0	1	0	0	0	0	0	0	0	0	0	0	0	0	0	0	0	0	0	0	0	0	0	0	2	1	0	0	0	0	0	0	0	0	0	0	0	0	0	0	0	0	1	2	0	0	0	0	0	0	0	0	0	0	0	0	0	0	0	1	0	1	0	0	1	2	0	1	0	0	0	0	0	0	1	0	0	0	0	0	0	0	0	1	0	0	0	0	0	0	0	0	0	0	0	0	0	0	0	0	0	2	0	0	0	0	0	6	1	1	0	1	0	0	0	1	0	3	1	0	0	0	0	0	0	0	0	0	0	0	0	0	0	1	0	0	0	0	1	0	0	0	0	0	0	0	0	0	0	0	0	0	0	0	0	2	0	0	1	0	0	0	0	0	0	0	0	0	0	1	0	1	0	0	0	0	0	0	1	0	0	0	0	0	0	0	0	0	0	0	0	2	2	0	1	0	0	0	0	0	0	0	0	0	0	2	0	0	0	0	0	1	0	1	0	0	0	0	0	0	0	0	2	2	2	0	0	0	0	0	0	0	0	4	0	0	0	2	1	0	0	0	2	0	2	4	2	2	2	4	2	0	0	0	0	0	0	0	0	1	0	0	0	0	0	1	0	0	0	0	0	0	0	0	0	0	0	2	2	0	1	0	0	1	0	0	0	0	2	0	0	0	0	1	0	0	0	3	0	1	0	0	0	0	0	0	0	0	0	0	0	0	0	0	1	0	1	0	0	0	0	0	0	0	0	1	2	0	0	0	0	0	0	0	0	0	0	0.5	0	0	0	0	0	0	0	0	0	0	0	0	0	0	0	0	0	0	0	0	0	0	1	0.5	0	0	0	0	0	0	0	0	0	0	0	0	0	0	0	0	0.5	1	0	0	0	0	0	0	0	0	0	0	0	0	0	0	0	0.5	0	0.5	0	0	0.5	1	0	0.5	0	0	0	0	0	0	0.5	0	0	0	0	0	0	0	0	0.5	0	0	0	0	0	0	0	0	0	0	0	0	0	0	0	0	0	1	0	0	0	0	0	3	0.5	0.5	0	0.5	0	0	0	0.5	0	1.5	0.5	0	0	0	0	0	0	0	0	0	0	0	0	0	0	0.5	0	0	0	0	0.5	0	0	0	0	0	0	0	0	0	0	0	0	0	0	0	0	1	0	0	0.5	0	0	0	0	0	0	0	0	0	0	0.5	0	0.5	0	0	0	0	0	0	0.5	0	0	0	0	0	0	0	0	0	0	0	0	1	1	0	0.5	0	0	0	0	0	0	0	0	0	0	1	0	0	0	0	0	0.5	0	0.5	0	0	0	0	0	0	0	0	1	1	1	0	0	0	0	0	0	0	0	2	0	0	0	1	0.5	0	0	0	1	0	1	2	1	1	1	2	1	0	0	0	0	0	0	0	0	0.5	0	0	0	0	0	0.5	0	0	0	0	0	0	0	0	0	0	0	1	1	0	0.5	0	0	0.5	0	0	0	0	1	0	0	0	0	0.5	0	0	0	1.5	0	0.5	0	0	0	0	0	0	0	0	0	0	0	0	0	0	0.5	0	0.5	0	0	0	0	0	0	0	0	0.5	1	0	0	0	0	0
Cnksr1	3	0	0	0	0	2	0	2	2	2	0	2	2	0	2	2	0	0	0	2	0	2	2	0	2	1	0	1	0	3	0	0	0	0	0	0	0	0	2	0	0	0	1	0	0	0	0	2	3	0	0	0	0	0	0	0	0	0	0	1	0	0	0	0	0	0	0	0	1	2	0	0	1	0	0	0	0	0	0	0	0	0	2	0	0	0	0	0	0	0	0	0	0	2	0	1	2	0	0	2	0	2	0	2	0	0	0	1	1	0	0	0	9	0	0	1	0	0	0	0	0	1	2	1	0	1	2	0	0	0	0	0	0	0	0	0	0	0	0	0	2	1	0	1	0	0	0	0	0	0	0	0	0	0	0	0	0	0	1	0	2	0	0	0	1	0	0	0	0	0	0	0	0	0	0	0	0	0	0	0	0	0	2	0	0	1	2	0	0	0	1	1	0	2	0	0	0	0	0	0	0	0	0	0	0	0	0	0	0	0	0	0	0	0	0	0	1	0	3	0	0	0	1	0	0	0	0	0	0	1	1	0	0	0	0	0	0	0	5	0	1	0	1	0	0	0	0	0	0	0	1	2	0	0	0	2	0	0	0	0	0	0	0	0	0	0	0	0	0	0	0	1	1	1	0	0	0	0	0	0	0	1	1	0	0	3	0	1	1	0	0	0	0	0	0	0	1	1	2	0	2	0	5	0	1	0	1	0	0	1	0	0	0	0	0	1	0	0	0	1	0	2	0	1	0	0	1	0	0	0	0	1	0	0	1	0	1	0	0	0	0	0.666667	0	0.666667	0.666667	0.666667	0	0.666667	0.666667	0	0.666667	0.666667	0	0	0	0.666667	0	0.666667	0.666667	0	0.666667	0.333333	0	0.333333	0	1	0	0	0	0	0	0	0	0	0.666667	0	0	0	0.333333	0	0	0	0	0.666667	1	0	0	0	0	0	0	0	0	0	0	0.333333	0	0	0	0	0	0	0	0	0.333333	0.666667	0	0	0.333333	0	0	0	0	0	0	0	0	0	0.666667	0	0	0	0	0	0	0	0	0	0	0.666667	0	0.333333	0.666667	0	0	0.666667	0	0.666667	0	0.666667	0	0	0	0.333333	0.333333	0	0	0	3	0	0	0.333333	0	0	0	0	0	0.333333	0.666667	0.333333	0	0.333333	0.666667	0	0	0	0	0	0	0	0	0	0	0	0	0	0.666667	0.333333	0	0.333333	0	0	0	0	0	0	0	0	0	0	0	0	0	0	0.333333	0	0.666667	0	0	0	0.333333	0	0	0	0	0	0	0	0	0	0	0	0	0	0	0	0	0	0.666667	0	0	0.333333	0.666667	0	0	0	0.333333	0.333333	0	0.666667	0	0	0	0	0	0	0	0	0	0	0	0	0	0	0	0	0	0	0	0	0	0	0.333333	0	1	0	0	0	0.333333	0	0	0	0	0	0	0.333333	0.333333	0	0	0	0	0	0	0	1.66667	0	0.333333	0	0.333333	0	0	0	0	0	0	0	0.333333	0.666667	0	0	0	0.666667	0	0	0	0	0	0	0	0	0	0	0	0	0	0	0	0.333333	0.333333	0.333333	0	0	0	0	0	0	0	0.333333	0.333333	0	0	1	0	0.333333	0.333333	0	0	0	0	0	0	0	0.333333	0.333333	0.666667	0	0.666667	0	1.66667	0	0.333333	0	0.333333	0	0	0.333333	0	0	0	0	0	0.333333	0	0	0	0.333333	0	0.666667	0	0.333333	0	0	0.333333	0	0	0	0	0.333333	0	0	0.333333	0	0.333333
Cnksr2	6	1	0	1	0	18	1	0	0	2	0	0	0	0	1	0	0	0	0	0	0	0	0	0	0	0	1	3	0	19	4	5	0	1	1	0	0	0	0	3	0	0	0	0	2	0	0	1	7	0	1	1	0	1	1	0	1	2	2	2	1	0	0	0	2	0	2	0	2	4	8	1	2	0	2	5	0	0	0	3	2	0	1	0	0	0	0	1	5	0	0	0	0	1	0	0	0	0	0	1	0	0	0	2	0	1	1	0	0	0	0	0	22	0	5	2	8	2	0	5	11	1	7	1	0	1	1	0	0	0	0	0	1	0	2	0	0	0	4	2	0	3	0	8	1	0	3	0	0	2	2	0	0	1	0	1	0	0	1	1	3	2	0	1	1	0	0	0	1	0	0	1	0	1	1	0	2	1	0	1	4	0	0	1	0	0	6	0	0	0	1	2	1	3	1	0	0	1	0	2	0	0	1	2	0	1	1	0	0	0	1	2	0	1	0	0	2	0	9	0	0	0	1	0	1	0	0	6	8	4	3	0	0	1	0	0	0	1	15	0	0	1	0	0	1	0	0	2	1	10	13	6	4	7	11	6	0	0	0	0	0	0	0	0	0	0	0	0	0	5	1	0	0	0	0	0	4	2	2	0	0	2	4	5	0	4	1	8	3	0	1	1	1	3	0	0	0	0	4	1	0	0	15	0	0	0	1	0	0	3	5	0	0	0	0	1	0	0	0	1	5	5	0	1	0	0	1	0	0	0	1	7	0	3	3	0	3	0.166667	0	0.166667	0	3	0.166667	0	0	0.333333	0	0	0	0	0.166667	0	0	0	0	0	0	0	0	0	0	0	0.166667	0.5	0	3.16667	0.666667	0.833333	0	0.166667	0.166667	0	0	0	0	0.5	0	0	0	0	0.333333	0	0	0.166667	1.16667	0	0.166667	0.166667	0	0.166667	0.166667	0	0.166667	0.333333	0.333333	0.333333	0.166667	0	0	0	0.333333	0	0.333333	0	0.333333	0.666667	1.33333	0.166667	0.333333	0	0.333333	0.833333	0	0	0	0.5	0.333333	0	0.166667	0	0	0	0	0.166667	0.833333	0	0	0	0	0.166667	0	0	0	0	0	0.166667	0	0	0	0.333333	0	0.166667	0.166667	0	0	0	0	0	3.66667	0	0.833333	0.333333	1.33333	0.333333	0	0.833333	1.83333	0.166667	1.16667	0.166667	0	0.166667	0.166667	0	0	0	0	0	0.166667	0	0.333333	0	0	0	0.666667	0.333333	0	0.5	0	1.33333	0.166667	0	0.5	0	0	0.333333	0.333333	0	0	0.166667	0	0.166667	0	0	0.166667	0.166667	0.5	0.333333	0	0.166667	0.166667	0	0	0	0.166667	0	0	0.166667	0	0.166667	0.166667	0	0.333333	0.166667	0	0.166667	0.666667	0	0	0.166667	0	0	1	0	0	0	0.166667	0.333333	0.166667	0.5	0.166667	0	0	0.166667	0	0.333333	0	0	0.166667	0.333333	0	0.166667	0.166667	0	0	0	0.166667	0.333333	0	0.166667	0	0	0.333333	0	1.5	0	0	0	0.166667	0	0.166667	0	0	1	1.33333	0.666667	0.5	0	0	0.166667	0	0	0	0.166667	2.5	0	0	0.166667	0	0	0.166667	0	0	0.333333	0.166667	1.66667	2.16667	1	0.666667	1.16667	1.83333	1	0	0	0	0	0	0	0	0	0	0	0	0	0	0.833333	0.166667	0	0	0	0	0	0.666667	0.333333	0.333333	0	0	0.333333	0.666667	0.833333	0	0.666667	0.166667	1.33333	0.5	0	0.166667	0.166667	0.166667	0.5	0	0	0	0	0.666667	0.166667	0	0	2.5	0	0	0	0.166667	0	0	0.5	0.833333	0	0	0	0	0.166667	0	0	0	0.166667	0.833333	0.833333	0	0.166667	0	0	0.166667	0	0	0	0.166667	1.16667	0	0.5	0.5	0	0.5
Cnksr3	11	2	1	1	0	5	5	2	2	5	3	2	2	4	4	2	2	6	3	2	4	2	2	1	2	2	0	2	2	33	4	2	1	0	6	0	0	0	2	2	0	2	4	0	0	0	0	1	19	0	0	0	3	1	1	0	1	5	1	2	2	1	0	0	1	0	0	0	2	5	8	1	10	2	4	2	0	0	0	2	2	0	2	0	0	3	0	6	5	1	0	2	3	2	2	1	2	1	3	2	6	2	3	5	3	3	3	4	8	3	0	0	36	0	8	4	6	9	0	6	7	4	15	1	0	1	2	0	0	0	0	5	3	2	3	0	0	0	2	1	2	3	1	3	0	1	9	0	0	3	1	0	0	0	0	2	0	1	3	3	5	0	0	2	1	0	2	3	0	0	0	0	1	0	1	0	1	2	1	0	4	0	3	1	0	1	16	5	0	0	1	4	1	5	0	0	2	4	1	12	1	1	0	1	2	0	0	0	0	5	1	0	0	0	0	0	8	0	11	0	0	0	5	0	0	1	0	10	0	4	7	0	0	9	5	0	0	1	17	0	5	1	2	0	2	0	0	0	1	12	7	5	3	10	7	4	0	0	0	0	0	0	0	0	0	4	2	0	0	4	1	0	1	0	1	1	1	1	0	0	1	2	6	10	0	8	0	10	16	5	1	0	0	3	0	2	2	2	11	6	2	2	17	0	4	0	0	0	1	15	4	2	0	4	2	3	0	1	1	7	6	4	0	1	2	3	8	1	0	1	0	3	0	2	14	1	10	0.181818	0.0909091	0.0909091	0	0.454545	0.454545	0.181818	0.181818	0.454545	0.272727	0.181818	0.181818	0.363636	0.363636	0.181818	0.181818	0.545455	0.272727	0.181818	0.363636	0.181818	0.181818	0.0909091	0.181818	0.181818	0	0.181818	0.181818	3	0.363636	0.181818	0.0909091	0	0.545455	0	0	0	0.181818	0.181818	0	0.181818	0.363636	0	0	0	0	0.0909091	1.72727	0	0	0	0.272727	0.0909091	0.0909091	0	0.0909091	0.454545	0.0909091	0.181818	0.181818	0.0909091	0	0	0.0909091	0	0	0	0.181818	0.454545	0.727273	0.0909091	0.909091	0.181818	0.363636	0.181818	0	0	0	0.181818	0.181818	0	0.181818	0	0	0.272727	0	0.545455	0.454545	0.0909091	0	0.181818	0.272727	0.181818	0.181818	0.0909091	0.181818	0.0909091	0.272727	0.181818	0.545455	0.181818	0.272727	0.454545	0.272727	0.272727	0.272727	0.363636	0.727273	0.272727	0	0	3.27273	0	0.727273	0.363636	0.545455	0.818182	0	0.545455	0.636364	0.363636	1.36364	0.0909091	0	0.0909091	0.181818	0	0	0	0	0.454545	0.272727	0.181818	0.272727	0	0	0	0.181818	0.0909091	0.181818	0.272727	0.0909091	0.272727	0	0.0909091	0.818182	0	0	0.272727	0.0909091	0	0	0	0	0.181818	0	0.0909091	0.272727	0.272727	0.454545	0	0	0.181818	0.0909091	0	0.181818	0.272727	0	0	0	0	0.0909091	0	0.0909091	0	0.0909091	0.181818	0.0909091	0	0.363636	0	0.272727	0.0909091	0	0.0909091	1.45455	0.454545	0	0	0.0909091	0.363636	0.0909091	0.454545	0	0	0.181818	0.363636	0.0909091	1.09091	0.0909091	0.0909091	0	0.0909091	0.181818	0	0	0	0	0.454545	0.0909091	0	0	0	0	0	0.727273	0	1	0	0	0	0.454545	0	0	0.0909091	0	0.909091	0	0.363636	0.636364	0	0	0.818182	0.454545	0	0	0.0909091	1.54545	0	0.454545	0.0909091	0.181818	0	0.181818	0	0	0	0.0909091	1.09091	0.636364	0.454545	0.272727	0.909091	0.636364	0.363636	0	0	0	0	0	0	0	0	0	0.363636	0.181818	0	0	0.363636	0.0909091	0	0.0909091	0	0.0909091	0.0909091	0.0909091	0.0909091	0	0	0.0909091	0.181818	0.545455	0.909091	0	0.727273	0	0.909091	1.45455	0.454545	0.0909091	0	0	0.272727	0	0.181818	0.181818	0.181818	1	0.545455	0.181818	0.181818	1.54545	0	0.363636	0	0	0	0.0909091	1.36364	0.363636	0.181818	0	0.363636	0.181818	0.272727	0	0.0909091	0.0909091	0.636364	0.545455	0.363636	0	0.0909091	0.181818	0.272727	0.727273	0.0909091	0	0.0909091	0	0.272727	0	0.181818	1.27273	0.0909091	0.909091
Cnmd	2	0	0	1	0	0	1	0	0	0	0	0	0	0	0	0	0	0	0	0	0	0	0	0	0	0	0	0	0	2	0	0	0	0	0	0	0	0	0	0	0	0	0	0	0	0	0	0	2	0	0	0	1	1	0	0	1	1	0	0	0	0	0	0	0	0	0	0	0	0	1	0	0	0	0	0	0	0	0	0	0	0	0	0	0	0	0	0	0	0	0	0	0	0	0	0	0	0	0	0	0	0	0	0	0	0	0	0	2	0	0	0	4	0	0	0	1	0	0	1	2	0	2	1	0	0	0	0	0	0	0	0	0	0	0	0	0	0	0	0	0	0	0	2	0	0	0	0	0	0	0	0	0	0	0	0	0	0	0	0	0	0	0	0	0	0	0	0	0	0	0	0	0	1	0	0	0	0	1	0	0	0	0	0	0	0	0	0	0	0	0	0	0	0	0	0	0	0	0	0	0	0	0	0	0	0	0	0	0	0	0	0	0	0	0	0	1	0	0	0	0	0	0	0	0	0	0	0	0	0	0	0	0	0	0	0	0	0	1	0	0	0	0	0	0	0	0	0	0	0	0	0	0	0	0	0	0	0	0	0	0	0	0	0	0	0	0	0	0	0	0	0	0	0	0	0	0	0	0	0	0	0	0	0	0	0	0	0	1	0	0	0	0	0	0	0	0	0	1	1	0	0	1	0	1	0	0	0	0	0	0	0	0	0	0	0	0	0	0	0	0	0	0	0	0	0	0	0	0	0	1	2	0	1	1	0	1	0	0	0.5	0	0	0.5	0	0	0	0	0	0	0	0	0	0	0	0	0	0	0	0	0	0	0	0	0	0	1	0	0	0	0	0	0	0	0	0	0	0	0	0	0	0	0	0	0	1	0	0	0	0.5	0.5	0	0	0.5	0.5	0	0	0	0	0	0	0	0	0	0	0	0	0.5	0	0	0	0	0	0	0	0	0	0	0	0	0	0	0	0	0	0	0	0	0	0	0	0	0	0	0	0	0	0	0	0	0	0	0	0	0	1	0	0	0	2	0	0	0	0.5	0	0	0.5	1	0	1	0.5	0	0	0	0	0	0	0	0	0	0	0	0	0	0	0	0	0	0	0	1	0	0	0	0	0	0	0	0	0	0	0	0	0	0	0	0	0	0	0	0	0	0	0	0	0	0	0	0	0	0.5	0	0	0	0	0.5	0	0	0	0	0	0	0	0	0	0	0	0	0	0	0	0	0	0	0	0	0	0	0	0	0	0	0	0	0	0	0	0	0	0	0	0	0	0.5	0	0	0	0	0	0	0	0	0	0	0	0	0	0	0	0	0	0	0	0	0	0.5	0	0	0	0	0	0	0	0	0	0	0	0	0	0	0	0	0	0	0	0	0	0	0	0	0	0	0	0	0	0	0	0	0	0	0	0	0	0	0	0	0	0	0	0	0	0	0	0	0	0.5	0	0	0	0	0	0	0	0	0	0.5	0.5	0	0	0.5	0	0.5	0	0	0	0	0	0	0	0	0	0	0	0	0	0	0	0	0	0	0	0	0	0	0	0	0	0.5	1	0	0.5	0.5	0	0.5
Cnn1	2	0	0	0	0	4	0	2	2	1	3	2	2	2	2	2	2	2	2	2	2	2	2	2	2	2	0	0	0	4	1	1	2	0	0	1	0	1	2	0	0	0	0	0	0	0	0	0	0	0	0	0	0	1	1	0	1	2	0	0	0	0	0	0	0	0	0	0	0	1	0	0	0	0	0	1	0	0	0	0	0	0	0	0	0	0	0	1	0	2	0	2	2	2	0	1	2	2	2	2	2	2	2	1	3	0	1	0	0	0	0	0	4	0	0	0	0	0	0	0	0	0	0	0	0	0	0	0	0	0	0	2	2	2	0	0	0	0	0	0	0	0	0	0	0	0	1	0	0	0	1	0	0	0	0	0	0	0	0	1	1	0	0	0	1	0	0	0	0	1	0	0	0	0	0	0	0	0	0	0	0	0	0	0	0	0	0	0	0	0	0	0	0	0	0	0	0	0	0	1	0	1	0	0	0	0	0	0	0	0	3	0	0	0	0	0	2	0	1	0	0	0	0	0	0	0	0	7	2	0	0	0	0	1	0	0	0	0	5	0	0	0	1	0	0	0	0	0	0	6	3	2	2	8	2	0	0	0	0	0	0	0	0	0	0	0	0	0	0	0	0	0	0	0	0	0	0	0	0	0	1	0	0	0	0	2	2	3	0	0	0	0	0	0	2	0	2	2	2	3	2	2	4	0	0	0	0	0	0	0	0	0	0	0	0	0	0	0	1	0	0	0	0	0	0	0	0	0	0	1	0	0	0	0	0	0	0	0	0	0	0	2	0	1	1	0.5	1.5	1	1	1	1	1	1	1	1	1	1	1	1	1	1	1	0	0	0	2	0.5	0.5	1	0	0	0.5	0	0.5	1	0	0	0	0	0	0	0	0	0	0	0	0	0	0	0.5	0.5	0	0.5	1	0	0	0	0	0	0	0	0	0	0	0	0.5	0	0	0	0	0	0.5	0	0	0	0	0	0	0	0	0	0	0	0.5	0	1	0	1	1	1	0	0.5	1	1	1	1	1	1	1	0.5	1.5	0	0.5	0	0	0	0	0	2	0	0	0	0	0	0	0	0	0	0	0	0	0	0	0	0	0	0	1	1	1	0	0	0	0	0	0	0	0	0	0	0	0	0.5	0	0	0	0.5	0	0	0	0	0	0	0	0	0.5	0.5	0	0	0	0.5	0	0	0	0	0.5	0	0	0	0	0	0	0	0	0	0	0	0	0	0	0	0	0	0	0	0	0	0	0	0	0	0	0	0	0	0.5	0	0.5	0	0	0	0	0	0	0	0	1.5	0	0	0	0	0	1	0	0.5	0	0	0	0	0	0	0	0	3.5	1	0	0	0	0	0.5	0	0	0	0	2.5	0	0	0	0.5	0	0	0	0	0	0	3	1.5	1	1	4	1	0	0	0	0	0	0	0	0	0	0	0	0	0	0	0	0	0	0	0	0	0	0	0	0	0	0.5	0	0	0	0	1	1	1.5	0	0	0	0	0	0	1	0	1	1	1	1.5	1	1	2	0	0	0	0	0	0	0	0	0	0	0	0	0	0	0	0.5	0	0	0	0	0	0	0	0	0	0	0.5	0	0	0	0	0	0	0
Cnn2	2	0	0	1	1	0	0	0	0	0	0	0	0	0	0	0	0	0	0	0	0	0	0	0	0	0	0	0	0	6	1	0	0	0	0	0	0	0	0	0	0	0	0	0	0	0	0	2	0	0	0	0	0	1	0	1	1	1	0	0	0	0	0	0	0	0	0	0	0	0	4	0	0	0	0	0	0	0	0	0	0	0	0	0	0	0	0	0	0	0	0	0	0	0	0	0	0	0	0	0	0	0	0	0	0	0	0	0	0	0	0	0	2	0	1	2	3	0	0	0	2	0	0	0	0	0	0	0	0	0	0	0	0	0	0	0	0	0	0	0	0	0	0	1	0	0	0	0	0	0	0	0	1	0	0	0	0	0	1	0	4	0	0	0	0	0	0	2	0	0	0	0	0	1	0	0	0	0	0	0	0	0	0	1	0	0	0	0	0	0	0	2	0	2	0	0	0	1	0	0	0	0	0	0	0	0	0	0	0	0	0	0	0	0	0	0	0	0	0	0	0	0	0	0	0	0	0	0	2	0	0	0	0	1	3	0	0	0	1	0	1	0	0	0	0	0	0	0	0	1	3	0	0	0	4	0	0	0	0	0	0	0	0	0	0	0	0	0	0	0	0	0	0	0	0	0	0	0	0	0	0	1	3	0	0	1	0	0	0	0	0	0	0	0	0	0	0	0	1	1	0	0	1	0	1	0	0	0	0	2	0	0	0	0	0	1	0	0	1	0	1	0	0	1	0	0	0	0	0	0	1	1	0	0	0	0	0	0	0	0.5	0.5	0	0	0	0	0	0	0	0	0	0	0	0	0	0	0	0	0	0	0	0	0	0	0	0	3	0.5	0	0	0	0	0	0	0	0	0	0	0	0	0	0	0	0	1	0	0	0	0	0	0.5	0	0.5	0.5	0.5	0	0	0	0	0	0	0	0	0	0	0	0	2	0	0	0	0	0	0	0	0	0	0	0	0	0	0	0	0	0	0	0	0	0	0	0	0	0	0	0	0	0	0	0	0	0	0	0	0	0	0	0	0	0	1	0	0.5	1	1.5	0	0	0	1	0	0	0	0	0	0	0	0	0	0	0	0	0	0	0	0	0	0	0	0	0	0	0.5	0	0	0	0	0	0	0	0	0.5	0	0	0	0	0	0.5	0	2	0	0	0	0	0	0	1	0	0	0	0	0	0.5	0	0	0	0	0	0	0	0	0	0.5	0	0	0	0	0	0	0	1	0	1	0	0	0	0.5	0	0	0	0	0	0	0	0	0	0	0	0	0	0	0	0	0	0	0	0	0	0	0	0	0	0	0	0	0	0	1	0	0	0	0	0.5	1.5	0	0	0	0.5	0	0.5	0	0	0	0	0	0	0	0	0.5	1.5	0	0	0	2	0	0	0	0	0	0	0	0	0	0	0	0	0	0	0	0	0	0	0	0	0	0	0	0	0	0	0.5	1.5	0	0	0.5	0	0	0	0	0	0	0	0	0	0	0	0	0.5	0.5	0	0	0.5	0	0.5	0	0	0	0	1	0	0	0	0	0	0.5	0	0	0.5	0	0.5	0	0	0.5	0	0	0	0	0	0	0.5	0.5	0	0	0	0	0
Cnn3	15	0	1	3	0	9	3	1	0	6	4	0	0	2	5	0	2	4	2	0	2	0	4	1	0	0	1	3	0	50	5	14	0	2	6	1	0	2	0	4	0	0	0	1	1	0	0	0	20	4	1	1	1	1	0	0	0	5	3	6	3	0	0	0	2	0	1	0	1	18	6	0	7	2	6	2	0	0	0	2	3	0	0	0	0	2	1	4	13	0	0	0	3	1	3	0	4	1	2	1	2	2	1	6	4	2	2	7	15	1	0	0	48	1	9	4	3	10	3	2	3	2	30	3	1	3	4	0	1	0	0	3	2	2	3	0	1	2	0	1	0	11	0	7	0	0	11	3	0	2	2	0	3	0	1	9	0	2	4	2	4	2	3	2	4	2	0	1	0	0	0	1	2	1	4	0	3	3	5	1	11	1	6	4	0	2	18	4	1	0	0	5	2	5	0	0	1	6	0	5	0	2	1	2	4	1	0	0	0	9	4	0	0	0	0	0	4	1	20	1	0	0	7	0	1	1	1	25	13	7	18	0	1	11	6	1	1	7	36	0	7	1	2	0	2	0	1	2	1	30	18	8	5	31	12	7	0	0	2	0	0	0	0	0	0	7	2	0	0	2	5	1	1	1	1	0	8	2	0	0	0	1	6	11	0	11	2	17	14	2	2	3	3	4	0	2	0	0	18	10	1	1	41	0	3	0	0	0	2	20	4	1	1	6	2	7	0	0	0	4	8	7	0	2	1	5	3	0	0	0	1	8	0	3	20	2	13	0	0.0666667	0.2	0	0.6	0.2	0.0666667	0	0.4	0.266667	0	0	0.133333	0.333333	0	0.133333	0.266667	0.133333	0	0.133333	0	0.266667	0.0666667	0	0	0.0666667	0.2	0	3.33333	0.333333	0.933333	0	0.133333	0.4	0.0666667	0	0.133333	0	0.266667	0	0	0	0.0666667	0.0666667	0	0	0	1.33333	0.266667	0.0666667	0.0666667	0.0666667	0.0666667	0	0	0	0.333333	0.2	0.4	0.2	0	0	0	0.133333	0	0.0666667	0	0.0666667	1.2	0.4	0	0.466667	0.133333	0.4	0.133333	0	0	0	0.133333	0.2	0	0	0	0	0.133333	0.0666667	0.266667	0.866667	0	0	0	0.2	0.0666667	0.2	0	0.266667	0.0666667	0.133333	0.0666667	0.133333	0.133333	0.0666667	0.4	0.266667	0.133333	0.133333	0.466667	1	0.0666667	0	0	3.2	0.0666667	0.6	0.266667	0.2	0.666667	0.2	0.133333	0.2	0.133333	2	0.2	0.0666667	0.2	0.266667	0	0.0666667	0	0	0.2	0.133333	0.133333	0.2	0	0.0666667	0.133333	0	0.0666667	0	0.733333	0	0.466667	0	0	0.733333	0.2	0	0.133333	0.133333	0	0.2	0	0.0666667	0.6	0	0.133333	0.266667	0.133333	0.266667	0.133333	0.2	0.133333	0.266667	0.133333	0	0.0666667	0	0	0	0.0666667	0.133333	0.0666667	0.266667	0	0.2	0.2	0.333333	0.0666667	0.733333	0.0666667	0.4	0.266667	0	0.133333	1.2	0.266667	0.0666667	0	0	0.333333	0.133333	0.333333	0	0	0.0666667	0.4	0	0.333333	0	0.133333	0.0666667	0.133333	0.266667	0.0666667	0	0	0	0.6	0.266667	0	0	0	0	0	0.266667	0.0666667	1.33333	0.0666667	0	0	0.466667	0	0.0666667	0.0666667	0.0666667	1.66667	0.866667	0.466667	1.2	0	0.0666667	0.733333	0.4	0.0666667	0.0666667	0.466667	2.4	0	0.466667	0.0666667	0.133333	0	0.133333	0	0.0666667	0.133333	0.0666667	2	1.2	0.533333	0.333333	2.06667	0.8	0.466667	0	0	0.133333	0	0	0	0	0	0	0.466667	0.133333	0	0	0.133333	0.333333	0.0666667	0.0666667	0.0666667	0.0666667	0	0.533333	0.133333	0	0	0	0.0666667	0.4	0.733333	0	0.733333	0.133333	1.13333	0.933333	0.133333	0.133333	0.2	0.2	0.266667	0	0.133333	0	0	1.2	0.666667	0.0666667	0.0666667	2.73333	0	0.2	0	0	0	0.133333	1.33333	0.266667	0.0666667	0.0666667	0.4	0.133333	0.466667	0	0	0	0.266667	0.533333	0.466667	0	0.133333	0.0666667	0.333333	0.2	0	0	0	0.0666667	0.533333	0	0.2	1.33333	0.133333	0.866667
Cnnm1	4	0	0	0	0	3	0	0	0	0	0	0	0	0	0	0	0	0	0	0	0	0	0	0	0	0	0	0	4	19	1	4	0	0	0	0	0	0	0	0	0	2	2	0	0	0	0	0	2	0	0	0	0	1	1	0	1	3	0	0	0	0	0	0	0	0	0	0	0	6	3	0	0	0	0	0	0	0	0	0	0	0	0	0	0	1	0	2	2	0	0	0	0	0	0	0	0	0	0	0	0	0	0	0	0	0	2	1	2	0	0	0	8	0	2	1	2	0	0	0	5	0	4	1	0	0	1	0	0	0	0	0	1	0	1	0	0	0	0	0	0	0	0	2	0	0	4	0	0	0	0	0	0	0	0	1	0	0	3	1	4	0	0	0	0	1	0	4	0	0	0	0	0	0	0	0	0	0	1	0	0	0	2	1	0	1	4	0	0	0	0	1	0	1	0	0	1	2	0	0	0	1	0	0	0	0	1	6	0	2	1	0	0	0	0	0	3	1	2	0	0	0	1	0	0	0	0	4	2	0	4	0	0	9	6	0	0	2	5	0	1	1	0	0	1	0	0	0	0	7	9	0	2	4	8	0	1	1	0	0	0	0	0	0	0	1	0	0	0	0	0	0	0	0	0	0	0	0	0	0	0	1	1	0	0	2	0	2	1	0	0	0	0	0	0	0	0	0	1	0	0	0	5	0	5	1	1	0	0	5	0	2	2	5	5	4	0	0	0	3	3	0	0	1	4	3	2	2	0	0	0	5	0	1	1	0	1	0	0	0	0	0.75	0	0	0	0	0	0	0	0	0	0	0	0	0	0	0	0	0	0	0	0	0	0	1	4.75	0.25	1	0	0	0	0	0	0	0	0	0	0.5	0.5	0	0	0	0	0	0.5	0	0	0	0	0.25	0.25	0	0.25	0.75	0	0	0	0	0	0	0	0	0	0	0	1.5	0.75	0	0	0	0	0	0	0	0	0	0	0	0	0	0	0.25	0	0.5	0.5	0	0	0	0	0	0	0	0	0	0	0	0	0	0	0	0	0	0.5	0.25	0.5	0	0	0	2	0	0.5	0.25	0.5	0	0	0	1.25	0	1	0.25	0	0	0.25	0	0	0	0	0	0.25	0	0.25	0	0	0	0	0	0	0	0	0.5	0	0	1	0	0	0	0	0	0	0	0	0.25	0	0	0.75	0.25	1	0	0	0	0	0.25	0	1	0	0	0	0	0	0	0	0	0	0	0.25	0	0	0	0.5	0.25	0	0.25	1	0	0	0	0	0.25	0	0.25	0	0	0.25	0.5	0	0	0	0.25	0	0	0	0	0.25	1.5	0	0.5	0.25	0	0	0	0	0	0.75	0.25	0.5	0	0	0	0.25	0	0	0	0	1	0.5	0	1	0	0	2.25	1.5	0	0	0.5	1.25	0	0.25	0.25	0	0	0.25	0	0	0	0	1.75	2.25	0	0.5	1	2	0	0.25	0.25	0	0	0	0	0	0	0	0.25	0	0	0	0	0	0	0	0	0	0	0	0	0	0	0	0.25	0.25	0	0	0.5	0	0.5	0.25	0	0	0	0	0	0	0	0	0	0.25	0	0	0	1.25	0	1.25	0.25	0.25	0	0	1.25	0	0.5	0.5	1.25	1.25	1	0	0	0	0.75	0.75	0	0	0.25	1	0.75	0.5	0.5	0	0	0	1.25	0	0.25	0.25	0	0.25
Cnnm2	10	4	5	0	1	8	3	2	1	4	2	2	2	4	3	2	2	2	2	2	4	2	2	0	2	1	0	2	0	40	4	7	1	0	4	0	0	3	2	3	0	0	3	0	0	0	0	3	17	2	4	4	0	2	2	0	2	7	1	1	1	0	0	0	1	0	1	0	4	8	9	2	4	1	2	5	0	0	0	1	2	0	1	0	0	0	0	0	6	0	0	0	2	2	0	2	2	0	2	2	4	2	2	4	2	3	5	4	11	1	0	0	40	1	6	4	7	10	2	5	14	2	19	6	0	1	8	0	0	0	0	2	1	0	2	0	0	0	0	1	3	3	0	5	0	2	5	3	0	2	1	0	0	2	2	6	0	0	2	5	7	0	0	0	3	0	0	5	0	0	0	0	1	0	1	0	1	1	3	2	11	1	3	0	0	3	13	1	0	0	2	4	5	5	0	0	1	5	1	4	1	0	0	1	0	0	0	6	0	7	6	2	0	0	0	0	9	0	16	1	0	0	2	0	1	0	0	13	10	0	8	0	0	8	2	1	1	4	27	0	8	4	5	3	2	0	0	1	0	14	17	0	7	14	17	0	0	0	1	2	1	0	0	0	4	6	3	0	0	2	3	0	3	0	0	0	6	5	0	0	0	4	7	6	0	8	5	10	13	0	0	1	1	2	0	1	0	1	5	7	2	0	25	0	3	1	0	2	2	15	6	0	1	3	1	3	0	0	1	7	4	1	1	1	0	4	5	1	0	0	1	7	0	2	14	2	8	0.4	0.5	0	0.1	0.8	0.3	0.2	0.1	0.4	0.2	0.2	0.2	0.4	0.3	0.2	0.2	0.2	0.2	0.2	0.4	0.2	0.2	0	0.2	0.1	0	0.2	0	4	0.4	0.7	0.1	0	0.4	0	0	0.3	0.2	0.3	0	0	0.3	0	0	0	0	0.3	1.7	0.2	0.4	0.4	0	0.2	0.2	0	0.2	0.7	0.1	0.1	0.1	0	0	0	0.1	0	0.1	0	0.4	0.8	0.9	0.2	0.4	0.1	0.2	0.5	0	0	0	0.1	0.2	0	0.1	0	0	0	0	0	0.6	0	0	0	0.2	0.2	0	0.2	0.2	0	0.2	0.2	0.4	0.2	0.2	0.4	0.2	0.3	0.5	0.4	1.1	0.1	0	0	4	0.1	0.6	0.4	0.7	1	0.2	0.5	1.4	0.2	1.9	0.6	0	0.1	0.8	0	0	0	0	0.2	0.1	0	0.2	0	0	0	0	0.1	0.3	0.3	0	0.5	0	0.2	0.5	0.3	0	0.2	0.1	0	0	0.2	0.2	0.6	0	0	0.2	0.5	0.7	0	0	0	0.3	0	0	0.5	0	0	0	0	0.1	0	0.1	0	0.1	0.1	0.3	0.2	1.1	0.1	0.3	0	0	0.3	1.3	0.1	0	0	0.2	0.4	0.5	0.5	0	0	0.1	0.5	0.1	0.4	0.1	0	0	0.1	0	0	0	0.6	0	0.7	0.6	0.2	0	0	0	0	0.9	0	1.6	0.1	0	0	0.2	0	0.1	0	0	1.3	1	0	0.8	0	0	0.8	0.2	0.1	0.1	0.4	2.7	0	0.8	0.4	0.5	0.3	0.2	0	0	0.1	0	1.4	1.7	0	0.7	1.4	1.7	0	0	0	0.1	0.2	0.1	0	0	0	0.4	0.6	0.3	0	0	0.2	0.3	0	0.3	0	0	0	0.6	0.5	0	0	0	0.4	0.7	0.6	0	0.8	0.5	1	1.3	0	0	0.1	0.1	0.2	0	0.1	0	0.1	0.5	0.7	0.2	0	2.5	0	0.3	0.1	0	0.2	0.2	1.5	0.6	0	0.1	0.3	0.1	0.3	0	0	0.1	0.7	0.4	0.1	0.1	0.1	0	0.4	0.5	0.1	0	0	0.1	0.7	0	0.2	1.4	0.2	0.8
Cnnm3	5	2	4	3	0	1	7	0	0	2	2	0	0	0	0	0	0	2	0	0	0	0	0	0	0	0	2	3	0	59	5	1	0	1	2	1	0	1	0	2	0	0	2	1	1	0	0	1	14	0	0	0	1	2	1	0	2	10	3	1	1	0	0	0	0	0	0	0	3	10	16	1	9	0	0	1	0	0	0	1	0	0	0	0	0	1	1	1	6	0	0	0	2	0	0	0	0	0	0	0	0	0	0	2	2	1	2	0	2	0	1	0	59	2	5	6	13	3	0	7	24	1	12	1	0	0	2	0	0	0	0	3	1	0	2	1	1	0	0	0	0	5	0	13	0	0	2	3	0	0	2	0	0	0	1	3	0	0	1	0	4	2	2	2	1	0	2	5	0	1	0	2	0	0	1	0	1	0	1	2	5	1	3	5	0	2	11	0	0	0	0	7	0	7	0	0	1	5	0	6	0	4	0	0	0	0	0	0	0	4	1	0	0	0	0	0	3	4	8	0	0	0	1	0	0	1	1	9	12	7	8	0	0	11	7	0	0	3	20	0	3	4	2	2	2	0	1	0	1	17	23	8	3	11	20	7	1	0	1	1	1	0	0	1	1	0	0	0	0	1	0	0	0	0	1	0	2	1	1	0	2	6	5	2	0	7	2	9	10	0	1	1	1	0	0	0	0	0	7	2	0	0	19	0	5	0	0	1	0	11	3	0	0	3	1	7	0	0	0	7	2	6	2	2	0	2	1	0	0	2	2	8	0	2	12	0	6	0.4	0.8	0.6	0	0.2	1.4	0	0	0.4	0.4	0	0	0	0	0	0	0.4	0	0	0	0	0	0	0	0	0.4	0.6	0	11.8	1	0.2	0	0.2	0.4	0.2	0	0.2	0	0.4	0	0	0.4	0.2	0.2	0	0	0.2	2.8	0	0	0	0.2	0.4	0.2	0	0.4	2	0.6	0.2	0.2	0	0	0	0	0	0	0	0.6	2	3.2	0.2	1.8	0	0	0.2	0	0	0	0.2	0	0	0	0	0	0.2	0.2	0.2	1.2	0	0	0	0.4	0	0	0	0	0	0	0	0	0	0	0.4	0.4	0.2	0.4	0	0.4	0	0.2	0	11.8	0.4	1	1.2	2.6	0.6	0	1.4	4.8	0.2	2.4	0.2	0	0	0.4	0	0	0	0	0.6	0.2	0	0.4	0.2	0.2	0	0	0	0	1	0	2.6	0	0	0.4	0.6	0	0	0.4	0	0	0	0.2	0.6	0	0	0.2	0	0.8	0.4	0.4	0.4	0.2	0	0.4	1	0	0.2	0	0.4	0	0	0.2	0	0.2	0	0.2	0.4	1	0.2	0.6	1	0	0.4	2.2	0	0	0	0	1.4	0	1.4	0	0	0.2	1	0	1.2	0	0.8	0	0	0	0	0	0	0	0.8	0.2	0	0	0	0	0	0.6	0.8	1.6	0	0	0	0.2	0	0	0.2	0.2	1.8	2.4	1.4	1.6	0	0	2.2	1.4	0	0	0.6	4	0	0.6	0.8	0.4	0.4	0.4	0	0.2	0	0.2	3.4	4.6	1.6	0.6	2.2	4	1.4	0.2	0	0.2	0.2	0.2	0	0	0.2	0.2	0	0	0	0	0.2	0	0	0	0	0.2	0	0.4	0.2	0.2	0	0.4	1.2	1	0.4	0	1.4	0.4	1.8	2	0	0.2	0.2	0.2	0	0	0	0	0	1.4	0.4	0	0	3.8	0	1	0	0	0.2	0	2.2	0.6	0	0	0.6	0.2	1.4	0	0	0	1.4	0.4	1.2	0.4	0.4	0	0.4	0.2	0	0	0.4	0.4	1.6	0	0.4	2.4	0	1.2
Cnnm4	7	2	1	0	1	3	2	0	0	1	6	0	0	6	0	0	6	6	5	0	6	0	0	2	0	0	2	3	0	34	3	3	0	0	0	0	0	0	0	1	0	1	0	1	1	0	0	1	9	0	0	0	0	1	1	0	1	2	0	0	0	0	0	0	1	0	1	0	0	2	0	0	0	0	1	1	0	0	0	1	1	0	0	0	0	2	1	3	3	2	0	0	3	0	0	0	0	2	5	0	6	0	5	1	6	2	4	1	2	0	0	0	25	0	2	0	0	1	0	0	3	3	7	4	0	2	3	0	0	0	0	4	3	2	3	0	0	0	1	0	0	5	0	1	0	0	4	1	0	0	1	0	0	0	0	4	0	1	3	0	3	0	0	1	1	0	0	2	0	0	0	0	0	0	1	0	0	1	1	0	2	0	2	0	0	1	8	0	0	0	2	0	0	0	0	0	1	4	0	0	0	0	0	1	0	1	1	2	0	1	1	0	0	0	0	0	8	1	4	0	0	0	2	0	0	1	1	5	4	0	3	0	0	5	1	0	0	3	13	0	2	1	1	0	1	0	1	1	1	8	11	0	2	4	11	0	0	0	0	0	0	0	0	0	0	1	0	0	0	0	0	0	1	0	0	0	2	0	0	0	0	0	2	3	0	7	2	5	5	0	0	1	0	1	0	0	0	0	3	5	0	3	19	0	4	0	0	0	1	4	1	1	0	3	2	8	0	0	0	1	1	3	0	1	0	2	1	0	0	0	0	0	0	0	5	0	3	0.285714	0.142857	0	0.142857	0.428571	0.285714	0	0	0.142857	0.857143	0	0	0.857143	0	0	0.857143	0.857143	0.714286	0	0.857143	0	0	0.285714	0	0	0.285714	0.428571	0	4.85714	0.428571	0.428571	0	0	0	0	0	0	0	0.142857	0	0.142857	0	0.142857	0.142857	0	0	0.142857	1.28571	0	0	0	0	0.142857	0.142857	0	0.142857	0.285714	0	0	0	0	0	0	0.142857	0	0.142857	0	0	0.285714	0	0	0	0	0.142857	0.142857	0	0	0	0.142857	0.142857	0	0	0	0	0.285714	0.142857	0.428571	0.428571	0.285714	0	0	0.428571	0	0	0	0	0.285714	0.714286	0	0.857143	0	0.714286	0.142857	0.857143	0.285714	0.571429	0.142857	0.285714	0	0	0	3.57143	0	0.285714	0	0	0.142857	0	0	0.428571	0.428571	1	0.571429	0	0.285714	0.428571	0	0	0	0	0.571429	0.428571	0.285714	0.428571	0	0	0	0.142857	0	0	0.714286	0	0.142857	0	0	0.571429	0.142857	0	0	0.142857	0	0	0	0	0.571429	0	0.142857	0.428571	0	0.428571	0	0	0.142857	0.142857	0	0	0.285714	0	0	0	0	0	0	0.142857	0	0	0.142857	0.142857	0	0.285714	0	0.285714	0	0	0.142857	1.14286	0	0	0	0.285714	0	0	0	0	0	0.142857	0.571429	0	0	0	0	0	0.142857	0	0.142857	0.142857	0.285714	0	0.142857	0.142857	0	0	0	0	0	1.14286	0.142857	0.571429	0	0	0	0.285714	0	0	0.142857	0.142857	0.714286	0.571429	0	0.428571	0	0	0.714286	0.142857	0	0	0.428571	1.85714	0	0.285714	0.142857	0.142857	0	0.142857	0	0.142857	0.142857	0.142857	1.14286	1.57143	0	0.285714	0.571429	1.57143	0	0	0	0	0	0	0	0	0	0	0.142857	0	0	0	0	0	0	0.142857	0	0	0	0.285714	0	0	0	0	0	0.285714	0.428571	0	1	0.285714	0.714286	0.714286	0	0	0.142857	0	0.142857	0	0	0	0	0.428571	0.714286	0	0.428571	2.71429	0	0.571429	0	0	0	0.142857	0.571429	0.142857	0.142857	0	0.428571	0.285714	1.14286	0	0	0	0.142857	0.142857	0.428571	0	0.142857	0	0.285714	0.142857	0	0	0	0	0	0	0	0.714286	0	0.428571
Cnot1	2	0	0	0	0	1	1	0	0	0	0	0	0	0	0	0	0	0	0	0	0	0	0	0	0	0	2	2	0	11	0	1	0	0	1	0	0	1	0	2	0	0	0	0	0	0	0	0	7	0	0	0	0	0	0	0	0	1	0	0	1	0	0	0	0	0	0	0	0	4	1	0	1	0	0	1	0	0	0	0	0	0	0	0	0	0	0	0	1	0	0	0	0	0	0	0	0	0	0	0	0	0	0	0	0	0	0	0	3	0	0	0	13	0	5	1	1	0	0	1	0	2	6	3	0	0	1	0	0	0	0	0	1	0	0	0	0	0	0	0	2	3	0	2	0	0	1	2	0	0	0	0	0	0	0	0	0	0	0	0	0	0	0	0	0	1	0	0	0	0	0	0	0	0	1	0	0	0	1	1	4	0	0	3	0	3	4	1	1	0	2	0	1	0	0	0	1	3	0	2	0	0	0	0	0	0	0	0	0	0	0	0	0	0	0	0	1	0	3	0	0	0	0	0	1	0	0	2	0	0	0	0	0	2	1	0	0	0	9	0	1	0	1	1	1	0	1	1	0	2	0	0	0	2	0	0	0	0	0	0	0	0	0	0	0	0	0	0	0	0	1	0	0	0	0	0	2	0	0	0	0	0	1	2	0	0	0	4	5	0	0	0	0	1	0	0	0	0	0	1	0	0	7	0	0	0	0	0	1	3	0	0	1	0	0	2	0	1	0	1	0	0	0	0	0	0	0	0	0	0	0	2	0	2	3	0	2	0	0	0	0	0.5	0.5	0	0	0	0	0	0	0	0	0	0	0	0	0	0	0	0	0	0	0	1	1	0	5.5	0	0.5	0	0	0.5	0	0	0.5	0	1	0	0	0	0	0	0	0	0	3.5	0	0	0	0	0	0	0	0	0.5	0	0	0.5	0	0	0	0	0	0	0	0	2	0.5	0	0.5	0	0	0.5	0	0	0	0	0	0	0	0	0	0	0	0	0.5	0	0	0	0	0	0	0	0	0	0	0	0	0	0	0	0	0	0	0	1.5	0	0	0	6.5	0	2.5	0.5	0.5	0	0	0.5	0	1	3	1.5	0	0	0.5	0	0	0	0	0	0.5	0	0	0	0	0	0	0	1	1.5	0	1	0	0	0.5	1	0	0	0	0	0	0	0	0	0	0	0	0	0	0	0	0	0	0.5	0	0	0	0	0	0	0	0	0.5	0	0	0	0.5	0.5	2	0	0	1.5	0	1.5	2	0.5	0.5	0	1	0	0.5	0	0	0	0.5	1.5	0	1	0	0	0	0	0	0	0	0	0	0	0	0	0	0	0	0	0.5	0	1.5	0	0	0	0	0	0.5	0	0	1	0	0	0	0	0	1	0.5	0	0	0	4.5	0	0.5	0	0.5	0.5	0.5	0	0.5	0.5	0	1	0	0	0	1	0	0	0	0	0	0	0	0	0	0	0	0	0	0	0	0	0.5	0	0	0	0	0	1	0	0	0	0	0	0.5	1	0	0	0	2	2.5	0	0	0	0	0.5	0	0	0	0	0	0.5	0	0	3.5	0	0	0	0	0	0.5	1.5	0	0	0.5	0	0	1	0	0.5	0	0.5	0	0	0	0	0	0	0	0	0	0	0	1	0	1	1.5	0	1
Cnot10	7	2	1	0	1	3	3	0	0	4	0	0	0	0	4	0	0	0	0	0	0	0	2	0	0	0	3	5	0	16	1	1	0	0	2	0	1	3	0	1	0	0	1	0	0	0	0	1	0	0	2	2	1	0	0	0	0	2	0	1	1	0	0	0	1	0	0	0	1	6	8	0	3	0	1	2	0	0	0	1	0	0	0	0	0	0	0	0	3	0	0	0	0	1	0	0	2	0	0	0	0	1	0	4	0	2	3	0	0	0	1	0	13	1	1	3	8	1	0	6	6	0	9	0	1	0	5	0	1	0	0	0	3	0	6	0	0	0	0	1	0	7	0	6	0	0	2	0	0	1	0	0	0	0	0	8	0	1	0	0	1	0	0	0	0	0	0	0	0	0	0	0	0	3	0	0	1	1	0	1	3	0	0	3	0	1	1	0	0	1	0	3	1	4	0	0	1	2	0	4	0	0	1	0	0	0	0	0	0	0	2	0	0	2	0	1	2	0	5	1	0	0	0	0	1	0	0	4	0	0	8	1	0	2	3	0	0	3	17	1	3	1	3	2	0	0	0	0	0	6	3	0	1	4	0	0	0	0	0	2	0	0	0	0	2	0	0	0	0	1	1	0	1	0	0	0	1	2	0	0	0	2	6	3	0	3	0	6	1	0	0	0	0	0	0	0	0	0	9	4	1	0	11	0	2	0	0	0	0	4	1	1	0	2	0	1	0	0	0	4	1	5	0	0	0	2	1	0	0	0	2	5	0	2	2	0	1	0.285714	0.142857	0	0.142857	0.428571	0.428571	0	0	0.571429	0	0	0	0	0.571429	0	0	0	0	0	0	0	0.285714	0	0	0	0.428571	0.714286	0	2.28571	0.142857	0.142857	0	0	0.285714	0	0.142857	0.428571	0	0.142857	0	0	0.142857	0	0	0	0	0.142857	0	0	0.285714	0.285714	0.142857	0	0	0	0	0.285714	0	0.142857	0.142857	0	0	0	0.142857	0	0	0	0.142857	0.857143	1.14286	0	0.428571	0	0.142857	0.285714	0	0	0	0.142857	0	0	0	0	0	0	0	0	0.428571	0	0	0	0	0.142857	0	0	0.285714	0	0	0	0	0.142857	0	0.571429	0	0.285714	0.428571	0	0	0	0.142857	0	1.85714	0.142857	0.142857	0.428571	1.14286	0.142857	0	0.857143	0.857143	0	1.28571	0	0.142857	0	0.714286	0	0.142857	0	0	0	0.428571	0	0.857143	0	0	0	0	0.142857	0	1	0	0.857143	0	0	0.285714	0	0	0.142857	0	0	0	0	0	1.14286	0	0.142857	0	0	0.142857	0	0	0	0	0	0	0	0	0	0	0	0	0.428571	0	0	0.142857	0.142857	0	0.142857	0.428571	0	0	0.428571	0	0.142857	0.142857	0	0	0.142857	0	0.428571	0.142857	0.571429	0	0	0.142857	0.285714	0	0.571429	0	0	0.142857	0	0	0	0	0	0	0	0.285714	0	0	0.285714	0	0.142857	0.285714	0	0.714286	0.142857	0	0	0	0	0.142857	0	0	0.571429	0	0	1.14286	0.142857	0	0.285714	0.428571	0	0	0.428571	2.42857	0.142857	0.428571	0.142857	0.428571	0.285714	0	0	0	0	0	0.857143	0.428571	0	0.142857	0.571429	0	0	0	0	0	0.285714	0	0	0	0	0.285714	0	0	0	0	0.142857	0.142857	0	0.142857	0	0	0	0.142857	0.285714	0	0	0	0.285714	0.857143	0.428571	0	0.428571	0	0.857143	0.142857	0	0	0	0	0	0	0	0	0	1.28571	0.571429	0.142857	0	1.57143	0	0.285714	0	0	0	0	0.571429	0.142857	0.142857	0	0.285714	0	0.142857	0	0	0	0.571429	0.142857	0.714286	0	0	0	0.285714	0.142857	0	0	0	0.285714	0.714286	0	0.285714	0.285714	0	0.142857
Cnot11	4	2	1	1	0	2	2	0	0	2	2	0	0	2	0	0	2	2	2	0	2	0	0	1	0	0	2	3	0	11	3	6	0	0	1	0	0	1	0	1	0	0	0	1	1	0	0	0	4	0	0	0	0	3	2	0	3	4	1	1	0	0	0	0	0	0	0	0	0	1	0	0	4	0	0	1	0	0	0	1	0	0	0	0	0	1	0	2	2	1	0	0	2	0	2	0	0	1	2	0	2	0	2	2	2	3	3	1	2	0	0	0	10	0	3	0	0	2	0	0	2	2	9	2	2	1	1	0	1	0	0	2	0	0	0	1	1	0	0	0	0	11	0	0	0	0	3	0	0	0	0	0	0	0	1	1	0	0	0	3	3	0	0	0	0	0	0	0	1	0	0	1	0	0	0	0	1	0	1	0	1	0	3	1	0	0	3	1	1	1	1	0	0	0	0	0	0	1	0	3	1	1	0	0	0	0	0	2	0	2	1	0	0	0	0	0	4	0	5	0	0	0	0	0	0	0	0	10	4	4	3	1	0	3	0	1	1	0	10	1	1	2	3	1	2	0	0	0	0	10	8	4	2	10	5	4	0	0	1	0	0	0	0	0	2	1	0	0	0	0	0	0	2	0	0	0	0	0	0	0	0	0	0	3	0	2	0	5	3	0	0	0	1	0	1	2	0	0	3	2	0	2	9	0	2	0	0	0	0	4	0	0	1	1	0	1	0	0	0	3	1	4	0	0	0	0	0	0	0	0	2	3	0	0	6	0	4	0.5	0.25	0.25	0	0.5	0.5	0	0	0.5	0.5	0	0	0.5	0	0	0.5	0.5	0.5	0	0.5	0	0	0.25	0	0	0.5	0.75	0	2.75	0.75	1.5	0	0	0.25	0	0	0.25	0	0.25	0	0	0	0.25	0.25	0	0	0	1	0	0	0	0	0.75	0.5	0	0.75	1	0.25	0.25	0	0	0	0	0	0	0	0	0	0.25	0	0	1	0	0	0.25	0	0	0	0.25	0	0	0	0	0	0.25	0	0.5	0.5	0.25	0	0	0.5	0	0.5	0	0	0.25	0.5	0	0.5	0	0.5	0.5	0.5	0.75	0.75	0.25	0.5	0	0	0	2.5	0	0.75	0	0	0.5	0	0	0.5	0.5	2.25	0.5	0.5	0.25	0.25	0	0.25	0	0	0.5	0	0	0	0.25	0.25	0	0	0	0	2.75	0	0	0	0	0.75	0	0	0	0	0	0	0	0.25	0.25	0	0	0	0.75	0.75	0	0	0	0	0	0	0	0.25	0	0	0.25	0	0	0	0	0.25	0	0.25	0	0.25	0	0.75	0.25	0	0	0.75	0.25	0.25	0.25	0.25	0	0	0	0	0	0	0.25	0	0.75	0.25	0.25	0	0	0	0	0	0.5	0	0.5	0.25	0	0	0	0	0	1	0	1.25	0	0	0	0	0	0	0	0	2.5	1	1	0.75	0.25	0	0.75	0	0.25	0.25	0	2.5	0.25	0.25	0.5	0.75	0.25	0.5	0	0	0	0	2.5	2	1	0.5	2.5	1.25	1	0	0	0.25	0	0	0	0	0	0.5	0.25	0	0	0	0	0	0	0.5	0	0	0	0	0	0	0	0	0	0	0.75	0	0.5	0	1.25	0.75	0	0	0	0.25	0	0.25	0.5	0	0	0.75	0.5	0	0.5	2.25	0	0.5	0	0	0	0	1	0	0	0.25	0.25	0	0.25	0	0	0	0.75	0.25	1	0	0	0	0	0	0	0	0	0.5	0.75	0	0	1.5	0	1
Cnot2	7	2	2	2	1	9	2	0	1	0	0	0	1	0	1	1	0	0	0	1	0	0	1	0	0	0	1	2	0	19	2	4	0	0	1	0	0	1	0	0	0	0	0	0	0	0	0	2	6	0	0	0	0	0	0	0	0	2	1	0	1	0	0	0	0	0	0	0	0	4	3	0	3	0	1	0	0	0	0	1	1	0	0	0	0	2	0	4	5	0	0	0	0	1	0	0	1	0	0	0	0	1	0	0	0	1	2	0	0	0	0	0	14	0	0	1	3	1	0	2	16	0	10	0	0	0	1	0	0	0	0	0	2	0	0	0	0	1	1	1	0	3	0	5	0	0	9	0	0	1	2	0	0	0	0	2	0	0	0	0	5	0	1	1	1	0	0	3	0	0	0	0	0	0	0	0	1	0	1	2	6	1	1	1	0	1	3	0	0	0	0	2	0	2	0	0	1	1	0	1	0	0	0	1	0	0	0	0	0	0	0	2	0	0	0	0	3	1	7	0	0	0	0	0	1	0	0	8	7	2	4	0	0	7	4	0	0	1	7	0	0	2	2	0	2	0	0	0	0	9	14	3	1	10	12	2	0	0	1	0	0	0	0	0	0	0	0	0	0	2	3	0	1	0	0	0	4	2	1	0	0	0	0	2	0	2	2	1	3	0	0	0	1	0	0	0	0	0	3	3	0	0	4	0	1	0	0	1	0	7	3	0	1	0	0	2	0	0	0	3	1	4	0	0	0	0	0	0	0	0	1	5	0	2	3	0	3	0.285714	0.285714	0.285714	0.142857	1.28571	0.285714	0	0.142857	0	0	0	0.142857	0	0.142857	0.142857	0	0	0	0.142857	0	0	0.142857	0	0	0	0.142857	0.285714	0	2.71429	0.285714	0.571429	0	0	0.142857	0	0	0.142857	0	0	0	0	0	0	0	0	0	0.285714	0.857143	0	0	0	0	0	0	0	0	0.285714	0.142857	0	0.142857	0	0	0	0	0	0	0	0	0.571429	0.428571	0	0.428571	0	0.142857	0	0	0	0	0.142857	0.142857	0	0	0	0	0.285714	0	0.571429	0.714286	0	0	0	0	0.142857	0	0	0.142857	0	0	0	0	0.142857	0	0	0	0.142857	0.285714	0	0	0	0	0	2	0	0	0.142857	0.428571	0.142857	0	0.285714	2.28571	0	1.42857	0	0	0	0.142857	0	0	0	0	0	0.285714	0	0	0	0	0.142857	0.142857	0.142857	0	0.428571	0	0.714286	0	0	1.28571	0	0	0.142857	0.285714	0	0	0	0	0.285714	0	0	0	0	0.714286	0	0.142857	0.142857	0.142857	0	0	0.428571	0	0	0	0	0	0	0	0	0.142857	0	0.142857	0.285714	0.857143	0.142857	0.142857	0.142857	0	0.142857	0.428571	0	0	0	0	0.285714	0	0.285714	0	0	0.142857	0.142857	0	0.142857	0	0	0	0.142857	0	0	0	0	0	0	0	0.285714	0	0	0	0	0.428571	0.142857	1	0	0	0	0	0	0.142857	0	0	1.14286	1	0.285714	0.571429	0	0	1	0.571429	0	0	0.142857	1	0	0	0.285714	0.285714	0	0.285714	0	0	0	0	1.28571	2	0.428571	0.142857	1.42857	1.71429	0.285714	0	0	0.142857	0	0	0	0	0	0	0	0	0	0	0.285714	0.428571	0	0.142857	0	0	0	0.571429	0.285714	0.142857	0	0	0	0	0.285714	0	0.285714	0.285714	0.142857	0.428571	0	0	0	0.142857	0	0	0	0	0	0.428571	0.428571	0	0	0.571429	0	0.142857	0	0	0.142857	0	1	0.428571	0	0.142857	0	0	0.285714	0	0	0	0.428571	0.142857	0.571429	0	0	0	0	0	0	0	0	0.142857	0.714286	0	0.285714	0.428571	0	0.428571
Cnot3	2	0	0	0	0	0	3	0	0	0	0	0	0	0	0	0	0	0	0	0	0	0	0	0	0	0	3	5	0	16	4	0	0	0	0	0	0	0	0	2	0	0	0	0	0	0	0	0	15	0	0	0	0	0	0	0	0	0	1	1	0	1	0	0	0	0	0	0	0	0	3	0	14	0	1	3	0	0	0	0	2	0	0	0	0	0	0	2	2	0	0	0	0	0	0	0	0	0	0	0	0	0	0	0	0	1	2	1	6	2	0	0	18	0	5	1	3	8	2	1	6	1	5	0	0	0	1	0	0	0	0	0	2	0	2	0	1	2	0	2	2	7	0	6	0	0	3	7	0	0	2	0	0	0	2	1	0	0	0	0	0	0	0	1	1	0	0	0	0	0	0	0	0	1	0	0	1	1	1	0	2	0	4	1	0	3	9	2	0	0	0	0	0	0	0	0	1	2	0	2	0	0	0	0	0	0	0	2	0	2	0	0	0	0	0	0	1	1	7	0	0	0	1	0	0	1	0	5	2	2	3	0	0	1	2	0	0	1	14	0	1	0	0	0	0	1	1	3	0	8	6	2	2	4	3	2	1	1	0	0	0	0	1	2	0	1	0	0	0	2	4	0	0	0	0	0	2	1	0	0	0	0	0	4	0	3	2	3	10	1	0	0	0	1	0	0	0	0	1	2	0	0	8	0	2	0	0	0	1	5	1	0	0	1	0	1	0	0	0	2	1	6	1	1	0	0	0	0	1	0	1	2	0	5	10	0	6	0	0	0	0	0	1.5	0	0	0	0	0	0	0	0	0	0	0	0	0	0	0	0	0	0	0	1.5	2.5	0	8	2	0	0	0	0	0	0	0	0	1	0	0	0	0	0	0	0	0	7.5	0	0	0	0	0	0	0	0	0	0.5	0.5	0	0.5	0	0	0	0	0	0	0	0	1.5	0	7	0	0.5	1.5	0	0	0	0	1	0	0	0	0	0	0	1	1	0	0	0	0	0	0	0	0	0	0	0	0	0	0	0	0	0.5	1	0.5	3	1	0	0	9	0	2.5	0.5	1.5	4	1	0.5	3	0.5	2.5	0	0	0	0.5	0	0	0	0	0	1	0	1	0	0.5	1	0	1	1	3.5	0	3	0	0	1.5	3.5	0	0	1	0	0	0	1	0.5	0	0	0	0	0	0	0	0.5	0.5	0	0	0	0	0	0	0	0	0.5	0	0	0.5	0.5	0.5	0	1	0	2	0.5	0	1.5	4.5	1	0	0	0	0	0	0	0	0	0.5	1	0	1	0	0	0	0	0	0	0	1	0	1	0	0	0	0	0	0	0.5	0.5	3.5	0	0	0	0.5	0	0	0.5	0	2.5	1	1	1.5	0	0	0.5	1	0	0	0.5	7	0	0.5	0	0	0	0	0.5	0.5	1.5	0	4	3	1	1	2	1.5	1	0.5	0.5	0	0	0	0	0.5	1	0	0.5	0	0	0	1	2	0	0	0	0	0	1	0.5	0	0	0	0	0	2	0	1.5	1	1.5	5	0.5	0	0	0	0.5	0	0	0	0	0.5	1	0	0	4	0	1	0	0	0	0.5	2.5	0.5	0	0	0.5	0	0.5	0	0	0	1	0.5	3	0.5	0.5	0	0	0	0	0.5	0	0.5	1	0	2.5	5	0	3
Cnot4	1	0	0	0	0	3	0	0	0	1	1	0	0	0	1	0	0	2	2	0	0	0	1	1	0	0	1	1	2	14	0	0	0	0	0	0	0	1	0	2	0	2	2	0	0	0	1	0	2	0	0	0	1	0	0	0	0	0	0	1	0	0	0	0	0	0	0	0	0	1	0	0	7	0	0	1	0	0	0	0	0	0	0	0	0	1	0	2	1	0	0	0	0	0	0	0	1	1	2	1	0	1	1	1	1	1	3	0	1	0	0	0	2	0	1	0	0	1	0	0	0	2	6	0	0	0	1	0	0	0	0	1	0	0	0	0	0	0	0	0	0	4	0	0	0	0	5	1	0	0	0	0	0	0	0	0	0	0	0	1	2	0	0	0	0	1	0	2	0	0	0	0	0	0	0	0	0	0	0	0	1	0	2	2	0	2	1	0	0	0	0	0	0	0	0	0	0	0	0	0	0	0	1	0	0	0	0	2	0	0	0	0	0	0	0	0	4	1	1	0	0	0	0	0	0	0	0	3	0	0	1	0	0	3	1	0	0	0	4	0	0	0	1	1	1	0	0	0	0	3	3	0	3	3	0	0	0	0	0	0	0	1	0	0	0	0	0	0	0	0	0	0	0	0	0	0	1	0	0	0	0	0	0	3	0	1	0	6	1	0	0	0	0	0	0	0	0	0	2	2	0	0	4	0	2	0	0	0	0	5	0	3	1	3	1	3	0	0	0	0	0	0	0	1	2	1	2	0	0	0	0	6	0	0	1	0	0	0	0	0	0	3	0	0	0	1	1	0	0	0	1	0	0	2	2	0	0	0	1	1	0	0	1	1	2	14	0	0	0	0	0	0	0	1	0	2	0	2	2	0	0	0	1	0	2	0	0	0	1	0	0	0	0	0	0	1	0	0	0	0	0	0	0	0	0	1	0	0	7	0	0	1	0	0	0	0	0	0	0	0	0	1	0	2	1	0	0	0	0	0	0	0	1	1	2	1	0	1	1	1	1	1	3	0	1	0	0	0	2	0	1	0	0	1	0	0	0	2	6	0	0	0	1	0	0	0	0	1	0	0	0	0	0	0	0	0	0	4	0	0	0	0	5	1	0	0	0	0	0	0	0	0	0	0	0	1	2	0	0	0	0	1	0	2	0	0	0	0	0	0	0	0	0	0	0	0	1	0	2	2	0	2	1	0	0	0	0	0	0	0	0	0	0	0	0	0	0	0	1	0	0	0	0	2	0	0	0	0	0	0	0	0	4	1	1	0	0	0	0	0	0	0	0	3	0	0	1	0	0	3	1	0	0	0	4	0	0	0	1	1	1	0	0	0	0	3	3	0	3	3	0	0	0	0	0	0	0	1	0	0	0	0	0	0	0	0	0	0	0	0	0	0	1	0	0	0	0	0	0	3	0	1	0	6	1	0	0	0	0	0	0	0	0	0	2	2	0	0	4	0	2	0	0	0	0	5	0	3	1	3	1	3	0	0	0	0	0	0	0	1	2	1	2	0	0	0	0	6	0	0	1	0	0
Cnot6	5	0	0	0	0	3	0	0	0	0	0	0	0	1	1	0	0	2	0	0	1	0	0	0	0	0	0	0	0	14	0	0	1	0	1	0	0	0	0	0	0	0	0	0	2	0	0	0	4	0	0	0	0	0	0	0	0	1	1	0	0	0	1	0	0	0	0	0	0	1	2	0	0	0	0	0	0	0	0	0	0	0	0	0	0	1	2	1	6	0	0	0	0	0	0	0	0	0	0	0	0	0	0	0	0	0	1	0	2	0	0	0	11	0	0	1	2	4	0	2	5	0	4	0	0	0	1	0	0	0	0	0	3	0	0	0	0	0	0	1	0	2	0	2	0	0	6	1	0	0	1	0	0	0	0	2	0	0	0	1	5	0	0	0	1	1	0	0	0	0	0	0	0	0	0	0	0	0	1	0	4	0	0	1	0	0	5	0	0	0	0	3	0	2	0	0	1	3	0	1	0	0	0	0	0	0	0	2	0	0	0	0	0	0	0	0	5	1	5	0	0	0	1	0	0	0	0	2	2	0	3	0	0	1	0	0	0	0	8	0	1	0	0	0	0	0	1	2	0	2	5	0	0	3	4	0	0	0	0	0	0	0	0	0	0	0	0	0	0	0	0	0	0	0	0	0	1	0	0	0	0	0	3	4	0	3	0	2	5	0	0	0	1	0	0	0	0	0	1	1	0	0	5	0	0	0	0	1	1	7	2	0	0	1	0	3	0	0	0	1	1	3	1	1	0	0	0	0	0	0	0	0	0	2	3	0	1	0	0	0	0	0.6	0	0	0	0	0	0	0	0.2	0.2	0	0	0.4	0	0	0.2	0	0	0	0	0	0	0	0	2.8	0	0	0.2	0	0.2	0	0	0	0	0	0	0	0	0	0.4	0	0	0	0.8	0	0	0	0	0	0	0	0	0.2	0.2	0	0	0	0.2	0	0	0	0	0	0	0.2	0.4	0	0	0	0	0	0	0	0	0	0	0	0	0	0	0.2	0.4	0.2	1.2	0	0	0	0	0	0	0	0	0	0	0	0	0	0	0	0	0	0.2	0	0.4	0	0	0	2.2	0	0	0.2	0.4	0.8	0	0.4	1	0	0.8	0	0	0	0.2	0	0	0	0	0	0.6	0	0	0	0	0	0	0.2	0	0.4	0	0.4	0	0	1.2	0.2	0	0	0.2	0	0	0	0	0.4	0	0	0	0.2	1	0	0	0	0.2	0.2	0	0	0	0	0	0	0	0	0	0	0	0	0.2	0	0.8	0	0	0.2	0	0	1	0	0	0	0	0.6	0	0.4	0	0	0.2	0.6	0	0.2	0	0	0	0	0	0	0	0.4	0	0	0	0	0	0	0	0	1	0.2	1	0	0	0	0.2	0	0	0	0	0.4	0.4	0	0.6	0	0	0.2	0	0	0	0	1.6	0	0.2	0	0	0	0	0	0.2	0.4	0	0.4	1	0	0	0.6	0.8	0	0	0	0	0	0	0	0	0	0	0	0	0	0	0	0	0	0	0	0	0	0.2	0	0	0	0	0	0.6	0.8	0	0.6	0	0.4	1	0	0	0	0.2	0	0	0	0	0	0.2	0.2	0	0	1	0	0	0	0	0.2	0.2	1.4	0.4	0	0	0.2	0	0.6	0	0	0	0.2	0.2	0.6	0.2	0.2	0	0	0	0	0	0	0	0	0	0.4	0.6	0	0.2
Cnot6l	5	2	0	0	1	17	1	0	0	0	0	0	0	0	0	0	0	0	0	0	0	0	0	0	0	0	2	5	0	60	5	6	0	0	4	0	0	0	0	1	0	0	2	2	6	0	0	8	6	1	0	0	0	0	0	0	1	6	1	1	0	0	0	0	0	0	0	0	0	3	2	0	5	0	0	0	0	0	0	0	0	0	0	0	0	6	0	5	12	0	0	0	0	0	0	0	0	0	0	0	0	0	0	0	0	2	3	2	2	0	0	0	10	0	0	1	3	5	1	1	2	1	7	0	0	1	2	0	0	0	0	0	2	0	1	0	0	2	0	3	0	7	0	3	0	0	10	0	0	0	1	0	0	0	1	2	0	1	0	1	20	0	0	0	0	2	0	2	0	0	0	0	1	2	0	0	0	0	1	1	3	1	1	3	0	1	5	0	0	0	1	1	0	1	0	0	0	2	1	5	0	0	0	0	2	0	0	2	0	0	4	2	0	0	0	0	4	1	3	1	0	0	3	0	2	0	0	18	10	6	1	1	0	11	5	0	0	2	9	1	0	1	2	0	2	0	1	0	0	26	19	5	5	21	16	6	1	1	0	0	0	0	0	0	0	2	1	0	0	0	3	0	1	0	0	0	4	0	0	0	0	0	2	3	0	5	0	5	7	0	0	0	0	0	0	0	0	0	5	1	0	0	6	0	2	0	0	0	5	35	4	0	0	2	1	2	0	0	1	3	3	7	0	2	0	0	1	0	0	0	1	5	0	1	6	2	5	0.4	0	0	0.2	3.4	0.2	0	0	0	0	0	0	0	0	0	0	0	0	0	0	0	0	0	0	0	0.4	1	0	12	1	1.2	0	0	0.8	0	0	0	0	0.2	0	0	0.4	0.4	1.2	0	0	1.6	1.2	0.2	0	0	0	0	0	0	0.2	1.2	0.2	0.2	0	0	0	0	0	0	0	0	0	0.6	0.4	0	1	0	0	0	0	0	0	0	0	0	0	0	0	1.2	0	1	2.4	0	0	0	0	0	0	0	0	0	0	0	0	0	0	0	0	0.4	0.6	0.4	0.4	0	0	0	2	0	0	0.2	0.6	1	0.2	0.2	0.4	0.2	1.4	0	0	0.2	0.4	0	0	0	0	0	0.4	0	0.2	0	0	0.4	0	0.6	0	1.4	0	0.6	0	0	2	0	0	0	0.2	0	0	0	0.2	0.4	0	0.2	0	0.2	4	0	0	0	0	0.4	0	0.4	0	0	0	0	0.2	0.4	0	0	0	0	0.2	0.2	0.6	0.2	0.2	0.6	0	0.2	1	0	0	0	0.2	0.2	0	0.2	0	0	0	0.4	0.2	1	0	0	0	0	0.4	0	0	0.4	0	0	0.8	0.4	0	0	0	0	0.8	0.2	0.6	0.2	0	0	0.6	0	0.4	0	0	3.6	2	1.2	0.2	0.2	0	2.2	1	0	0	0.4	1.8	0.2	0	0.2	0.4	0	0.4	0	0.2	0	0	5.2	3.8	1	1	4.2	3.2	1.2	0.2	0.2	0	0	0	0	0	0	0	0.4	0.2	0	0	0	0.6	0	0.2	0	0	0	0.8	0	0	0	0	0	0.4	0.6	0	1	0	1	1.4	0	0	0	0	0	0	0	0	0	1	0.2	0	0	1.2	0	0.4	0	0	0	1	7	0.8	0	0	0.4	0.2	0.4	0	0	0.2	0.6	0.6	1.4	0	0.4	0	0	0.2	0	0	0	0.2	1	0	0.2	1.2	0.4	1
Cnot7	5	0	0	0	1	0	1	0	0	1	0	1	1	0	2	1	0	0	0	1	0	0	1	0	1	0	0	0	0	7	0	1	0	0	0	1	0	0	0	0	0	0	0	0	1	0	0	0	1	0	2	2	0	1	1	0	1	2	0	0	0	0	0	0	0	0	0	0	1	0	3	0	1	0	0	0	0	0	0	0	0	0	0	0	0	1	0	0	1	0	0	0	0	0	0	0	1	0	0	1	0	1	0	1	0	0	0	0	0	0	0	0	8	1	0	2	3	0	0	2	2	1	8	0	0	0	1	0	0	0	0	0	0	0	0	0	0	0	0	0	0	0	0	2	0	0	0	0	0	0	0	0	0	0	0	5	0	1	0	0	0	0	0	0	0	0	0	0	0	1	2	0	0	0	0	0	0	0	0	0	3	0	0	0	0	0	1	0	0	0	0	4	0	1	1	0	0	0	1	1	0	1	0	0	0	0	0	2	0	0	0	0	0	0	0	0	0	0	2	0	0	0	0	0	0	0	0	0	0	1	3	0	0	3	2	0	0	3	7	0	2	0	0	0	0	0	0	0	0	0	0	0	0	0	0	0	0	0	2	0	0	0	0	0	0	0	0	0	0	0	1	0	0	0	0	0	2	0	0	0	0	0	2	1	0	3	0	3	0	0	0	1	0	0	0	0	0	0	1	1	1	0	6	2	2	0	0	0	0	3	0	2	2	3	2	0	0	1	2	0	1	0	0	0	0	3	0	0	0	0	0	2	0	0	0	0	0	0	0	0	0.2	0	0.2	0	0	0.2	0	0.2	0.2	0	0.4	0.2	0	0	0	0.2	0	0	0.2	0	0.2	0	0	0	0	1.4	0	0.2	0	0	0	0.2	0	0	0	0	0	0	0	0	0.2	0	0	0	0.2	0	0.4	0.4	0	0.2	0.2	0	0.2	0.4	0	0	0	0	0	0	0	0	0	0	0.2	0	0.6	0	0.2	0	0	0	0	0	0	0	0	0	0	0	0	0.2	0	0	0.2	0	0	0	0	0	0	0	0.2	0	0	0.2	0	0.2	0	0.2	0	0	0	0	0	0	0	0	1.6	0.2	0	0.4	0.6	0	0	0.4	0.4	0.2	1.6	0	0	0	0.2	0	0	0	0	0	0	0	0	0	0	0	0	0	0	0	0	0.4	0	0	0	0	0	0	0	0	0	0	0	1	0	0.2	0	0	0	0	0	0	0	0	0	0	0	0.2	0.4	0	0	0	0	0	0	0	0	0	0.6	0	0	0	0	0	0.2	0	0	0	0	0.8	0	0.2	0.2	0	0	0	0.2	0.2	0	0.2	0	0	0	0	0	0.4	0	0	0	0	0	0	0	0	0	0	0.4	0	0	0	0	0	0	0	0	0	0	0.2	0.6	0	0	0.6	0.4	0	0	0.6	1.4	0	0.4	0	0	0	0	0	0	0	0	0	0	0	0	0	0	0	0	0	0.4	0	0	0	0	0	0	0	0	0	0	0	0.2	0	0	0	0	0	0.4	0	0	0	0	0	0.4	0.2	0	0.6	0	0.6	0	0	0	0.2	0	0	0	0	0	0	0.2	0.2	0.2	0	1.2	0.4	0.4	0	0	0	0	0.6	0	0.4	0.4	0.6	0.4	0	0	0.2	0.4	0	0.2	0	0	0	0	0.6	0	0	0	0	0	0.4	0	0	0	0	0
Cnot8	11	6	5	0	0	0	0	0	0	3	1	0	0	0	1	0	0	2	0	0	0	0	0	1	0	0	3	5	2	15	5	2	0	0	3	1	0	3	0	1	0	2	3	0	1	0	0	0	7	0	0	0	0	0	0	0	0	1	1	1	0	1	0	0	0	0	0	0	1	11	2	0	1	0	0	4	0	0	0	0	0	2	0	2	2	0	0	0	2	0	0	0	0	0	0	0	0	1	0	0	0	0	0	3	1	0	1	2	4	1	1	0	31	1	3	1	2	1	0	1	3	0	5	0	0	0	0	0	0	2	2	0	4	0	1	0	0	0	0	0	2	8	0	1	0	0	0	0	0	1	1	0	0	0	0	1	0	1	1	0	1	0	0	0	1	1	0	5	2	0	2	1	1	0	0	0	0	0	1	0	3	0	4	1	0	0	5	0	0	0	0	1	0	2	0	0	1	3	0	6	0	0	0	0	0	0	0	2	0	0	1	0	0	0	0	0	2	2	8	1	0	0	2	0	1	0	0	6	5	1	3	1	1	7	6	0	0	0	14	0	1	5	6	3	3	0	0	0	0	7	8	2	3	7	8	2	4	3	0	2	2	0	0	1	3	3	0	0	0	0	0	0	2	0	0	0	3	1	0	0	0	0	1	2	0	5	0	8	5	0	0	0	0	1	0	0	0	0	9	3	0	0	20	2	3	0	1	0	0	6	2	2	1	3	2	3	2	0	0	10	1	2	0	2	2	1	4	2	0	0	2	4	0	0	6	1	4	0.545455	0.454545	0	0	0	0	0	0	0.272727	0.0909091	0	0	0	0.0909091	0	0	0.181818	0	0	0	0	0	0.0909091	0	0	0.272727	0.454545	0.181818	1.36364	0.454545	0.181818	0	0	0.272727	0.0909091	0	0.272727	0	0.0909091	0	0.181818	0.272727	0	0.0909091	0	0	0	0.636364	0	0	0	0	0	0	0	0	0.0909091	0.0909091	0.0909091	0	0.0909091	0	0	0	0	0	0	0.0909091	1	0.181818	0	0.0909091	0	0	0.363636	0	0	0	0	0	0.181818	0	0.181818	0.181818	0	0	0	0.181818	0	0	0	0	0	0	0	0	0.0909091	0	0	0	0	0	0.272727	0.0909091	0	0.0909091	0.181818	0.363636	0.0909091	0.0909091	0	2.81818	0.0909091	0.272727	0.0909091	0.181818	0.0909091	0	0.0909091	0.272727	0	0.454545	0	0	0	0	0	0	0.181818	0.181818	0	0.363636	0	0.0909091	0	0	0	0	0	0.181818	0.727273	0	0.0909091	0	0	0	0	0	0.0909091	0.0909091	0	0	0	0	0.0909091	0	0.0909091	0.0909091	0	0.0909091	0	0	0	0.0909091	0.0909091	0	0.454545	0.181818	0	0.181818	0.0909091	0.0909091	0	0	0	0	0	0.0909091	0	0.272727	0	0.363636	0.0909091	0	0	0.454545	0	0	0	0	0.0909091	0	0.181818	0	0	0.0909091	0.272727	0	0.545455	0	0	0	0	0	0	0	0.181818	0	0	0.0909091	0	0	0	0	0	0.181818	0.181818	0.727273	0.0909091	0	0	0.181818	0	0.0909091	0	0	0.545455	0.454545	0.0909091	0.272727	0.0909091	0.0909091	0.636364	0.545455	0	0	0	1.27273	0	0.0909091	0.454545	0.545455	0.272727	0.272727	0	0	0	0	0.636364	0.727273	0.181818	0.272727	0.636364	0.727273	0.181818	0.363636	0.272727	0	0.181818	0.181818	0	0	0.0909091	0.272727	0.272727	0	0	0	0	0	0	0.181818	0	0	0	0.272727	0.0909091	0	0	0	0	0.0909091	0.181818	0	0.454545	0	0.727273	0.454545	0	0	0	0	0.0909091	0	0	0	0	0.818182	0.272727	0	0	1.81818	0.181818	0.272727	0	0.0909091	0	0	0.545455	0.181818	0.181818	0.0909091	0.272727	0.181818	0.272727	0.181818	0	0	0.909091	0.0909091	0.181818	0	0.181818	0.181818	0.0909091	0.363636	0.181818	0	0	0.181818	0.363636	0	0	0.545455	0.0909091	0.363636
Cnot9	2	3	2	1	1	0	1	0	0	0	0	0	0	1	0	0	0	2	0	0	1	0	0	0	0	0	0	1	0	14	1	0	0	0	1	0	0	2	0	0	0	0	2	0	3	0	0	0	1	1	0	0	0	0	0	0	0	2	0	0	0	0	0	0	0	0	0	0	1	3	2	0	1	0	0	1	0	0	0	0	0	0	0	0	0	2	0	4	2	0	0	0	0	0	0	0	0	0	0	0	1	0	0	0	0	1	0	0	0	0	0	0	13	0	2	0	2	1	0	1	1	1	2	1	0	1	0	0	0	0	0	2	1	0	0	1	1	0	0	2	0	3	0	2	0	0	1	0	0	0	2	0	0	0	0	0	0	0	0	0	0	0	0	0	0	0	0	1	0	0	0	0	0	0	0	0	0	0	0	0	1	0	0	0	0	0	1	0	0	0	1	1	0	1	0	0	0	0	0	1	0	0	0	0	0	0	0	0	0	0	0	0	0	0	0	0	2	0	1	0	0	0	0	2	1	0	0	0	0	0	0	0	0	2	0	0	0	0	3	0	1	2	3	1	0	0	0	0	0	0	3	0	0	0	2	0	0	0	0	0	0	0	1	1	0	0	0	0	0	0	1	0	0	0	0	0	0	0	0	0	0	1	2	0	0	3	0	0	1	0	0	0	2	0	0	0	0	0	0	2	0	0	5	0	0	0	0	0	0	2	0	0	0	0	0	0	0	0	0	1	1	1	0	0	0	0	1	1	0	0	0	0	0	1	0	0	0	1.5	1	0.5	0.5	0	0.5	0	0	0	0	0	0	0.5	0	0	0	1	0	0	0.5	0	0	0	0	0	0	0.5	0	7	0.5	0	0	0	0.5	0	0	1	0	0	0	0	1	0	1.5	0	0	0	0.5	0.5	0	0	0	0	0	0	0	1	0	0	0	0	0	0	0	0	0	0	0.5	1.5	1	0	0.5	0	0	0.5	0	0	0	0	0	0	0	0	0	1	0	2	1	0	0	0	0	0	0	0	0	0	0	0	0.5	0	0	0	0	0.5	0	0	0	0	0	0	6.5	0	1	0	1	0.5	0	0.5	0.5	0.5	1	0.5	0	0.5	0	0	0	0	0	1	0.5	0	0	0.5	0.5	0	0	1	0	1.5	0	1	0	0	0.5	0	0	0	1	0	0	0	0	0	0	0	0	0	0	0	0	0	0	0	0	0.5	0	0	0	0	0	0	0	0	0	0	0	0	0.5	0	0	0	0	0	0.5	0	0	0	0.5	0.5	0	0.5	0	0	0	0	0	0.5	0	0	0	0	0	0	0	0	0	0	0	0	0	0	0	0	1	0	0.5	0	0	0	0	1	0.5	0	0	0	0	0	0	0	0	1	0	0	0	0	1.5	0	0.5	1	1.5	0.5	0	0	0	0	0	0	1.5	0	0	0	1	0	0	0	0	0	0	0	0.5	0.5	0	0	0	0	0	0	0.5	0	0	0	0	0	0	0	0	0	0	0.5	1	0	0	1.5	0	0	0.5	0	0	0	1	0	0	0	0	0	0	1	0	0	2.5	0	0	0	0	0	0	1	0	0	0	0	0	0	0	0	0	0.5	0.5	0.5	0	0	0	0	0.5	0.5	0	0	0	0	0	0.5	0	0	0
Cnp	6	2	0	0	0	5	0	0	0	2	1	0	0	2	0	0	0	4	0	0	2	0	0	1	0	0	2	0	0	17	6	7	0	0	1	0	0	0	0	2	0	0	1	0	1	0	0	0	4	0	0	0	0	1	1	0	1	2	0	1	0	0	0	0	3	0	4	0	0	3	3	0	2	0	0	2	0	0	0	1	0	0	0	0	0	2	0	3	2	0	0	0	0	0	0	0	0	1	0	0	2	0	1	2	1	2	3	0	0	0	0	0	12	3	4	1	3	1	0	2	2	1	6	0	0	0	3	1	0	0	0	0	1	0	0	0	0	1	0	0	0	2	0	3	0	0	7	1	0	0	2	0	0	0	0	2	0	0	1	1	5	3	4	4	0	0	0	4	0	0	0	0	0	1	3	0	2	0	1	1	3	0	3	1	0	0	2	0	0	0	0	1	1	0	2	1	1	4	0	0	0	1	0	0	0	0	0	2	0	0	3	2	0	0	0	0	3	0	7	0	0	0	0	0	1	0	0	6	6	0	5	0	0	3	1	0	0	2	13	0	2	2	2	1	2	0	0	1	0	8	11	0	6	6	10	0	0	0	0	0	0	0	0	0	1	0	0	0	0	0	3	0	1	1	0	0	2	2	0	0	0	0	0	6	0	3	0	1	0	0	0	1	0	5	0	0	0	0	2	4	0	0	16	0	3	0	0	0	1	3	0	0	1	3	0	1	0	0	0	7	5	3	0	2	2	0	2	0	0	0	1	3	0	3	1	0	0	0.333333	0	0	0	0.833333	0	0	0	0.333333	0.166667	0	0	0.333333	0	0	0	0.666667	0	0	0.333333	0	0	0.166667	0	0	0.333333	0	0	2.83333	1	1.16667	0	0	0.166667	0	0	0	0	0.333333	0	0	0.166667	0	0.166667	0	0	0	0.666667	0	0	0	0	0.166667	0.166667	0	0.166667	0.333333	0	0.166667	0	0	0	0	0.5	0	0.666667	0	0	0.5	0.5	0	0.333333	0	0	0.333333	0	0	0	0.166667	0	0	0	0	0	0.333333	0	0.5	0.333333	0	0	0	0	0	0	0	0	0.166667	0	0	0.333333	0	0.166667	0.333333	0.166667	0.333333	0.5	0	0	0	0	0	2	0.5	0.666667	0.166667	0.5	0.166667	0	0.333333	0.333333	0.166667	1	0	0	0	0.5	0.166667	0	0	0	0	0.166667	0	0	0	0	0.166667	0	0	0	0.333333	0	0.5	0	0	1.16667	0.166667	0	0	0.333333	0	0	0	0	0.333333	0	0	0.166667	0.166667	0.833333	0.5	0.666667	0.666667	0	0	0	0.666667	0	0	0	0	0	0.166667	0.5	0	0.333333	0	0.166667	0.166667	0.5	0	0.5	0.166667	0	0	0.333333	0	0	0	0	0.166667	0.166667	0	0.333333	0.166667	0.166667	0.666667	0	0	0	0.166667	0	0	0	0	0	0.333333	0	0	0.5	0.333333	0	0	0	0	0.5	0	1.16667	0	0	0	0	0	0.166667	0	0	1	1	0	0.833333	0	0	0.5	0.166667	0	0	0.333333	2.16667	0	0.333333	0.333333	0.333333	0.166667	0.333333	0	0	0.166667	0	1.33333	1.83333	0	1	1	1.66667	0	0	0	0	0	0	0	0	0	0.166667	0	0	0	0	0	0.5	0	0.166667	0.166667	0	0	0.333333	0.333333	0	0	0	0	0	1	0	0.5	0	0.166667	0	0	0	0.166667	0	0.833333	0	0	0	0	0.333333	0.666667	0	0	2.66667	0	0.5	0	0	0	0.166667	0.5	0	0	0.166667	0.5	0	0.166667	0	0	0	1.16667	0.833333	0.5	0	0.333333	0.333333	0	0.333333	0	0	0	0.166667	0.5	0	0.5	0.166667	0	0
Cnppd1	2	1	1	0	0	0	2	0	0	0	2	0	0	2	0	0	2	2	1	0	2	0	0	0	0	0	2	2	0	10	3	1	0	0	0	0	0	0	0	1	0	0	1	0	0	0	0	0	5	0	0	0	2	0	0	0	0	1	0	0	0	0	0	0	1	0	0	0	1	1	1	0	2	0	0	0	0	0	0	0	1	0	0	0	0	0	0	0	3	1	0	0	1	0	1	0	0	0	1	0	2	0	2	0	2	0	0	0	0	0	0	0	5	0	4	1	1	1	0	0	0	0	7	2	0	0	2	0	0	0	0	2	0	2	0	0	0	0	0	0	0	2	0	0	0	0	0	0	0	0	0	0	1	0	0	4	0	0	1	0	0	0	0	0	0	0	0	0	0	0	0	0	0	0	0	0	1	1	0	0	3	0	1	0	0	1	2	2	0	0	0	1	0	2	0	0	1	2	0	1	0	0	0	0	0	0	0	0	0	0	2	2	0	0	0	0	0	0	4	0	0	0	0	0	1	0	0	3	2	0	3	0	0	4	2	0	0	4	8	0	1	1	0	0	1	0	0	0	0	4	2	0	1	3	2	0	0	0	0	0	0	0	0	0	0	0	0	0	0	2	0	0	0	0	0	0	1	0	0	0	0	1	1	1	0	0	0	1	2	0	0	0	0	1	0	1	0	0	0	2	0	1	6	0	0	0	0	0	0	1	0	0	0	0	0	0	0	0	0	1	1	2	0	0	0	0	1	0	0	0	0	1	0	0	2	0	1	0.5	0.5	0	0	0	1	0	0	0	1	0	0	1	0	0	1	1	0.5	0	1	0	0	0	0	0	1	1	0	5	1.5	0.5	0	0	0	0	0	0	0	0.5	0	0	0.5	0	0	0	0	0	2.5	0	0	0	1	0	0	0	0	0.5	0	0	0	0	0	0	0.5	0	0	0	0.5	0.5	0.5	0	1	0	0	0	0	0	0	0	0.5	0	0	0	0	0	0	0	1.5	0.5	0	0	0.5	0	0.5	0	0	0	0.5	0	1	0	1	0	1	0	0	0	0	0	0	0	2.5	0	2	0.5	0.5	0.5	0	0	0	0	3.5	1	0	0	1	0	0	0	0	1	0	1	0	0	0	0	0	0	0	1	0	0	0	0	0	0	0	0	0	0	0.5	0	0	2	0	0	0.5	0	0	0	0	0	0	0	0	0	0	0	0	0	0	0	0	0	0.5	0.5	0	0	1.5	0	0.5	0	0	0.5	1	1	0	0	0	0.5	0	1	0	0	0.5	1	0	0.5	0	0	0	0	0	0	0	0	0	0	1	1	0	0	0	0	0	0	2	0	0	0	0	0	0.5	0	0	1.5	1	0	1.5	0	0	2	1	0	0	2	4	0	0.5	0.5	0	0	0.5	0	0	0	0	2	1	0	0.5	1.5	1	0	0	0	0	0	0	0	0	0	0	0	0	0	0	1	0	0	0	0	0	0	0.5	0	0	0	0	0.5	0.5	0.5	0	0	0	0.5	1	0	0	0	0	0.5	0	0.5	0	0	0	1	0	0.5	3	0	0	0	0	0	0	0.5	0	0	0	0	0	0	0	0	0	0.5	0.5	1	0	0	0	0	0.5	0	0	0	0	0.5	0	0	1	0	0.5
Cnpy1	4	2	1	1	0	0	2	0	0	1	1	0	0	0	1	0	0	0	0	0	0	0	0	0	0	0	0	0	0	2	3	0	0	0	0	0	0	0	0	1	0	0	0	0	0	0	0	0	4	0	0	0	0	0	0	0	0	1	0	2	0	0	0	0	0	0	0	0	2	2	3	0	0	0	0	0	0	0	0	1	1	0	0	0	0	0	0	1	3	0	0	0	0	0	0	1	0	0	0	0	0	0	0	1	1	0	0	1	2	0	0	0	4	1	0	4	3	1	1	3	2	0	1	0	0	0	1	0	0	0	0	0	0	0	0	0	0	0	0	0	0	0	0	3	0	0	0	0	0	0	0	0	0	0	0	0	0	0	1	0	0	0	0	1	0	0	0	0	0	0	0	0	0	0	0	0	1	0	0	1	3	0	3	3	0	1	1	1	0	0	0	3	2	2	1	0	1	2	0	1	1	0	0	0	0	0	0	0	0	1	0	0	0	0	0	0	0	0	3	0	0	0	1	0	0	0	0	2	2	0	0	0	0	0	0	0	0	0	7	0	1	3	1	0	1	0	0	0	0	2	2	0	2	2	2	0	0	0	0	0	0	0	0	0	0	0	0	0	0	0	0	0	3	0	0	0	1	0	0	0	0	1	1	1	0	1	0	5	2	0	0	0	0	3	0	0	0	0	3	1	0	0	9	0	0	0	0	0	0	2	0	0	0	0	0	0	0	0	0	3	0	0	0	1	0	0	0	0	0	0	0	0	0	1	2	0	2	0.5	0.25	0.25	0	0	0.5	0	0	0.25	0.25	0	0	0	0.25	0	0	0	0	0	0	0	0	0	0	0	0	0	0	0.5	0.75	0	0	0	0	0	0	0	0	0.25	0	0	0	0	0	0	0	0	1	0	0	0	0	0	0	0	0	0.25	0	0.5	0	0	0	0	0	0	0	0	0.5	0.5	0.75	0	0	0	0	0	0	0	0	0.25	0.25	0	0	0	0	0	0	0.25	0.75	0	0	0	0	0	0	0.25	0	0	0	0	0	0	0	0.25	0.25	0	0	0.25	0.5	0	0	0	1	0.25	0	1	0.75	0.25	0.25	0.75	0.5	0	0.25	0	0	0	0.25	0	0	0	0	0	0	0	0	0	0	0	0	0	0	0	0	0.75	0	0	0	0	0	0	0	0	0	0	0	0	0	0	0.25	0	0	0	0	0.25	0	0	0	0	0	0	0	0	0	0	0	0	0.25	0	0	0.25	0.75	0	0.75	0.75	0	0.25	0.25	0.25	0	0	0	0.75	0.5	0.5	0.25	0	0.25	0.5	0	0.25	0.25	0	0	0	0	0	0	0	0	0.25	0	0	0	0	0	0	0	0	0.75	0	0	0	0.25	0	0	0	0	0.5	0.5	0	0	0	0	0	0	0	0	0	1.75	0	0.25	0.75	0.25	0	0.25	0	0	0	0	0.5	0.5	0	0.5	0.5	0.5	0	0	0	0	0	0	0	0	0	0	0	0	0	0	0	0	0	0.75	0	0	0	0.25	0	0	0	0	0.25	0.25	0.25	0	0.25	0	1.25	0.5	0	0	0	0	0.75	0	0	0	0	0.75	0.25	0	0	2.25	0	0	0	0	0	0	0.5	0	0	0	0	0	0	0	0	0	0.75	0	0	0	0.25	0	0	0	0	0	0	0	0	0	0.25	0.5	0	0.5
Cnpy2	2	1	0	0	0	0	0	0	0	1	0	0	0	0	0	0	0	0	0	0	0	0	0	0	0	0	1	2	2	13	2	7	0	0	2	1	0	1	0	0	0	2	3	0	0	0	0	0	5	0	0	0	1	0	0	0	0	0	2	0	1	0	0	0	1	0	1	0	1	3	5	1	5	0	2	0	0	0	0	2	1	0	0	0	0	0	0	0	4	0	0	0	0	0	1	0	0	0	0	0	0	0	0	1	0	0	1	1	3	0	0	1	13	2	2	3	5	2	0	3	2	1	7	1	0	0	1	0	0	0	0	0	2	0	0	0	0	0	0	1	0	4	0	3	0	0	1	0	0	1	1	0	1	1	1	2	0	0	3	0	1	0	0	2	0	2	0	1	0	0	0	0	1	1	2	0	1	1	0	0	4	0	1	1	0	1	4	6	0	0	0	3	0	4	0	0	3	3	0	6	1	0	0	0	0	0	0	4	0	2	0	0	0	0	0	0	2	0	2	0	0	0	1	0	0	0	0	1	1	2	2	0	0	2	2	1	1	1	5	0	0	1	2	0	1	0	0	1	0	2	4	2	0	2	6	2	0	0	0	0	0	0	0	0	0	2	0	0	0	2	2	0	1	0	1	1	1	0	0	0	0	1	3	4	0	3	0	0	4	1	0	0	0	1	0	0	0	0	3	1	0	0	7	0	3	1	0	0	1	2	0	0	0	2	0	2	0	0	0	2	3	2	0	0	2	0	4	2	0	0	1	1	0	2	7	0	2	0.5	0	0	0	0	0	0	0	0.5	0	0	0	0	0	0	0	0	0	0	0	0	0	0	0	0	0.5	1	1	6.5	1	3.5	0	0	1	0.5	0	0.5	0	0	0	1	1.5	0	0	0	0	0	2.5	0	0	0	0.5	0	0	0	0	0	1	0	0.5	0	0	0	0.5	0	0.5	0	0.5	1.5	2.5	0.5	2.5	0	1	0	0	0	0	1	0.5	0	0	0	0	0	0	0	2	0	0	0	0	0	0.5	0	0	0	0	0	0	0	0	0.5	0	0	0.5	0.5	1.5	0	0	0.5	6.5	1	1	1.5	2.5	1	0	1.5	1	0.5	3.5	0.5	0	0	0.5	0	0	0	0	0	1	0	0	0	0	0	0	0.5	0	2	0	1.5	0	0	0.5	0	0	0.5	0.5	0	0.5	0.5	0.5	1	0	0	1.5	0	0.5	0	0	1	0	1	0	0.5	0	0	0	0	0.5	0.5	1	0	0.5	0.5	0	0	2	0	0.5	0.5	0	0.5	2	3	0	0	0	1.5	0	2	0	0	1.5	1.5	0	3	0.5	0	0	0	0	0	0	2	0	1	0	0	0	0	0	0	1	0	1	0	0	0	0.5	0	0	0	0	0.5	0.5	1	1	0	0	1	1	0.5	0.5	0.5	2.5	0	0	0.5	1	0	0.5	0	0	0.5	0	1	2	1	0	1	3	1	0	0	0	0	0	0	0	0	0	1	0	0	0	1	1	0	0.5	0	0.5	0.5	0.5	0	0	0	0	0.5	1.5	2	0	1.5	0	0	2	0.5	0	0	0	0.5	0	0	0	0	1.5	0.5	0	0	3.5	0	1.5	0.5	0	0	0.5	1	0	0	0	1	0	1	0	0	0	1	1.5	1	0	0	1	0	2	1	0	0	0.5	0.5	0	1	3.5	0	1
Cnpy3	2	0	0	0	0	0	0	0	0	1	0	0	0	0	1	0	0	0	0	0	0	0	0	0	0	0	3	5	2	13	3	2	0	0	0	0	0	0	0	0	0	2	2	0	1	0	0	2	9	1	1	1	0	0	0	0	0	1	0	1	0	0	0	0	0	0	0	0	0	4	3	0	6	0	0	1	0	0	0	0	2	0	0	0	0	2	0	2	0	0	0	0	0	0	0	0	0	0	0	0	0	0	0	1	0	3	4	1	4	2	0	0	11	1	1	0	3	5	0	0	5	0	11	1	0	0	4	0	0	0	0	0	0	0	1	0	0	0	1	0	2	7	0	4	0	0	4	3	0	1	1	0	0	0	0	2	0	0	0	2	4	0	1	0	0	0	0	2	0	0	0	2	0	1	0	0	0	1	0	2	2	1	2	1	0	0	9	2	0	0	0	0	0	0	0	0	2	4	0	3	1	0	0	0	0	0	0	2	0	0	1	1	0	0	0	0	4	1	2	0	0	0	1	0	0	0	0	12	5	4	3	0	1	3	2	0	0	0	7	0	1	0	1	1	0	0	0	0	0	13	10	4	7	13	8	4	0	0	0	0	0	0	0	0	0	1	1	0	0	1	0	0	0	0	0	0	2	2	2	0	0	0	0	3	0	4	2	5	5	2	0	0	0	1	0	0	0	0	3	1	0	0	6	0	2	0	0	0	0	2	2	2	1	2	2	1	0	0	0	3	1	5	0	0	2	2	2	2	0	0	1	5	0	1	8	1	5	0	0	0	0	0	0	0	0	0.5	0	0	0	0	0.5	0	0	0	0	0	0	0	0	0	0	0	1.5	2.5	1	6.5	1.5	1	0	0	0	0	0	0	0	0	0	1	1	0	0.5	0	0	1	4.5	0.5	0.5	0.5	0	0	0	0	0	0.5	0	0.5	0	0	0	0	0	0	0	0	0	2	1.5	0	3	0	0	0.5	0	0	0	0	1	0	0	0	0	1	0	1	0	0	0	0	0	0	0	0	0	0	0	0	0	0	0	0.5	0	1.5	2	0.5	2	1	0	0	5.5	0.5	0.5	0	1.5	2.5	0	0	2.5	0	5.5	0.5	0	0	2	0	0	0	0	0	0	0	0.5	0	0	0	0.5	0	1	3.5	0	2	0	0	2	1.5	0	0.5	0.5	0	0	0	0	1	0	0	0	1	2	0	0.5	0	0	0	0	1	0	0	0	1	0	0.5	0	0	0	0.5	0	1	1	0.5	1	0.5	0	0	4.5	1	0	0	0	0	0	0	0	0	1	2	0	1.5	0.5	0	0	0	0	0	0	1	0	0	0.5	0.5	0	0	0	0	2	0.5	1	0	0	0	0.5	0	0	0	0	6	2.5	2	1.5	0	0.5	1.5	1	0	0	0	3.5	0	0.5	0	0.5	0.5	0	0	0	0	0	6.5	5	2	3.5	6.5	4	2	0	0	0	0	0	0	0	0	0	0.5	0.5	0	0	0.5	0	0	0	0	0	0	1	1	1	0	0	0	0	1.5	0	2	1	2.5	2.5	1	0	0	0	0.5	0	0	0	0	1.5	0.5	0	0	3	0	1	0	0	0	0	1	1	1	0.5	1	1	0.5	0	0	0	1.5	0.5	2.5	0	0	1	1	1	1	0	0	0.5	2.5	0	0.5	4	0.5	2.5
Cnpy4	2	0	0	0	0	0	0	0	0	0	0	0	0	0	0	0	0	0	0	0	0	0	0	0	0	0	0	0	0	1	1	1	0	0	0	0	0	0	0	0	0	0	0	0	0	0	0	0	0	0	0	0	0	0	0	0	0	1	0	0	0	1	0	0	0	0	0	0	0	2	1	0	5	0	0	0	0	0	0	0	1	0	0	0	0	0	0	0	0	0	0	0	0	0	0	0	0	0	0	0	0	0	0	0	0	0	0	0	0	0	0	0	5	0	1	0	1	0	0	1	0	0	2	0	0	0	2	0	0	0	0	0	0	0	0	0	0	0	0	0	0	0	0	1	0	0	0	0	0	0	1	0	0	0	0	0	0	0	0	0	0	0	0	0	0	0	0	0	0	0	0	0	0	0	0	0	0	1	0	0	0	0	0	0	0	0	0	0	0	0	0	0	0	0	0	0	2	4	0	1	0	0	0	0	0	0	0	2	0	0	0	0	0	0	0	0	0	0	0	0	0	0	0	0	0	0	0	0	0	0	0	0	0	0	0	0	0	0	1	0	0	0	0	0	0	0	0	0	0	0	0	0	0	0	0	0	2	0	0	0	0	0	0	0	0	0	0	0	0	0	0	0	0	0	0	0	0	0	0	0	0	0	1	5	0	1	0	0	0	0	0	0	0	1	0	0	0	0	0	0	0	0	0	0	0	0	0	0	0	0	0	0	0	0	0	0	0	0	0	0	0	0	0	0	0	0	0	0	0	0	1	1	0	0	0	0	0	0	0	0	0	0	0	0	0	0	0	0	0	0	0	0	0	0	0	0	0	0	0	0	0	0	0	0	0	0.5	0.5	0.5	0	0	0	0	0	0	0	0	0	0	0	0	0	0	0	0	0	0	0	0	0	0	0	0	0	0.5	0	0	0	0.5	0	0	0	0	0	0	0	1	0.5	0	2.5	0	0	0	0	0	0	0	0.5	0	0	0	0	0	0	0	0	0	0	0	0	0	0	0	0	0	0	0	0	0	0	0	0	0	0	0	0	0	0	0	2.5	0	0.5	0	0.5	0	0	0.5	0	0	1	0	0	0	1	0	0	0	0	0	0	0	0	0	0	0	0	0	0	0	0	0.5	0	0	0	0	0	0	0.5	0	0	0	0	0	0	0	0	0	0	0	0	0	0	0	0	0	0	0	0	0	0	0	0	0	0	0.5	0	0	0	0	0	0	0	0	0	0	0	0	0	0	0	0	0	0	1	2	0	0.5	0	0	0	0	0	0	0	1	0	0	0	0	0	0	0	0	0	0	0	0	0	0	0	0	0	0	0	0	0	0	0	0	0	0	0	0	0	0	0.5	0	0	0	0	0	0	0	0	0	0	0	0	0	0	0	0	0	1	0	0	0	0	0	0	0	0	0	0	0	0	0	0	0	0	0	0	0	0	0	0	0	0	0	0.5	2.5	0	0.5	0	0	0	0	0	0	0	0.5	0	0	0	0	0	0	0	0	0	0	0	0	0	0	0	0	0	0	0	0	0	0	0	0	0	0	0	0	0	0	0	0	0	0	0	0	0.5	0.5	0	0	0	0	0
Cnr1	5	1	1	0	0	3	1	2	2	6	0	2	3	1	5	3	0	4	1	3	1	1	6	0	2	2	2	1	2	31	3	5	0	0	3	0	0	0	2	1	0	2	4	0	1	1	2	0	13	0	0	0	2	1	0	0	1	6	3	0	1	0	0	0	2	0	1	0	2	6	1	0	9	0	0	3	0	0	0	4	0	0	0	0	0	0	0	1	1	0	0	0	0	2	0	1	6	0	1	4	2	5	0	6	0	2	5	3	8	4	0	0	32	2	5	1	0	6	1	0	0	3	16	2	1	1	9	3	1	0	0	1	2	0	1	0	0	1	1	1	2	4	0	1	0	0	3	0	0	2	3	0	0	0	0	9	2	1	4	0	2	0	0	0	0	0	0	8	0	0	0	0	1	0	3	0	4	0	3	2	9	1	3	2	0	3	11	1	0	1	0	1	3	2	2	0	1	2	2	11	1	0	0	0	0	0	0	0	0	2	3	0	0	0	0	0	2	0	6	1	0	0	2	0	1	0	0	16	7	2	12	1	0	9	4	1	1	3	20	1	4	1	1	1	1	0	0	1	0	18	14	2	6	17	10	2	0	0	1	1	0	0	0	0	1	6	0	0	0	5	3	0	1	0	0	0	3	2	0	0	0	0	1	5	0	4	1	6	9	1	0	0	1	2	0	2	1	2	11	6	4	1	23	0	2	1	1	0	0	10	6	3	1	5	2	4	0	0	2	3	2	2	0	2	3	7	5	2	0	0	2	1	2	1	12	0	8	0.2	0.2	0	0	0.6	0.2	0.4	0.4	1.2	0	0.4	0.6	0.2	1	0.6	0	0.8	0.2	0.6	0.2	0.2	1.2	0	0.4	0.4	0.4	0.2	0.4	6.2	0.6	1	0	0	0.6	0	0	0	0.4	0.2	0	0.4	0.8	0	0.2	0.2	0.4	0	2.6	0	0	0	0.4	0.2	0	0	0.2	1.2	0.6	0	0.2	0	0	0	0.4	0	0.2	0	0.4	1.2	0.2	0	1.8	0	0	0.6	0	0	0	0.8	0	0	0	0	0	0	0	0.2	0.2	0	0	0	0	0.4	0	0.2	1.2	0	0.2	0.8	0.4	1	0	1.2	0	0.4	1	0.6	1.6	0.8	0	0	6.4	0.4	1	0.2	0	1.2	0.2	0	0	0.6	3.2	0.4	0.2	0.2	1.8	0.6	0.2	0	0	0.2	0.4	0	0.2	0	0	0.2	0.2	0.2	0.4	0.8	0	0.2	0	0	0.6	0	0	0.4	0.6	0	0	0	0	1.8	0.4	0.2	0.8	0	0.4	0	0	0	0	0	0	1.6	0	0	0	0	0.2	0	0.6	0	0.8	0	0.6	0.4	1.8	0.2	0.6	0.4	0	0.6	2.2	0.2	0	0.2	0	0.2	0.6	0.4	0.4	0	0.2	0.4	0.4	2.2	0.2	0	0	0	0	0	0	0	0	0.4	0.6	0	0	0	0	0	0.4	0	1.2	0.2	0	0	0.4	0	0.2	0	0	3.2	1.4	0.4	2.4	0.2	0	1.8	0.8	0.2	0.2	0.6	4	0.2	0.8	0.2	0.2	0.2	0.2	0	0	0.2	0	3.6	2.8	0.4	1.2	3.4	2	0.4	0	0	0.2	0.2	0	0	0	0	0.2	1.2	0	0	0	1	0.6	0	0.2	0	0	0	0.6	0.4	0	0	0	0	0.2	1	0	0.8	0.2	1.2	1.8	0.2	0	0	0.2	0.4	0	0.4	0.2	0.4	2.2	1.2	0.8	0.2	4.6	0	0.4	0.2	0.2	0	0	2	1.2	0.6	0.2	1	0.4	0.8	0	0	0.4	0.6	0.4	0.4	0	0.4	0.6	1.4	1	0.4	0	0	0.4	0.2	0.4	0.2	2.4	0	1.6
Cnr2	3	0	1	0	0	3	4	0	0	1	0	0	0	0	1	0	0	0	0	0	0	0	0	0	0	0	0	1	2	9	4	0	0	0	0	0	0	1	0	1	0	2	2	0	0	0	0	1	4	0	0	0	3	1	1	0	1	2	2	2	0	0	0	0	1	0	0	0	3	2	6	2	3	0	0	1	0	0	0	1	0	0	0	0	0	1	0	1	4	0	0	0	0	0	0	0	0	0	0	0	0	0	0	1	0	2	1	1	2	1	0	0	16	0	2	5	4	2	0	5	3	0	5	0	0	0	3	0	0	0	0	0	2	0	1	0	0	0	0	0	0	1	0	1	2	0	6	0	0	0	0	0	2	2	0	0	0	0	1	1	3	0	0	1	0	1	0	2	0	0	0	0	1	1	1	0	1	0	2	0	0	0	3	0	0	0	2	0	0	0	0	4	3	6	0	0	0	2	1	4	0	2	0	0	1	0	0	4	0	2	3	0	1	1	1	1	3	0	5	0	0	0	0	0	0	0	0	4	1	2	3	0	0	2	2	0	0	1	4	0	2	0	2	0	1	0	0	1	0	5	4	2	3	5	1	2	0	0	1	0	0	0	0	1	0	2	0	0	0	0	3	0	0	0	0	0	0	1	0	0	0	3	5	2	0	1	1	2	2	0	0	0	0	1	0	0	0	0	1	1	0	0	3	0	4	0	0	0	0	4	0	2	2	2	2	1	0	0	2	3	2	0	0	0	2	1	3	1	0	0	1	2	0	1	2	0	2	0	0.333333	0	0	1	1.33333	0	0	0.333333	0	0	0	0	0.333333	0	0	0	0	0	0	0	0	0	0	0	0	0.333333	0.666667	3	1.33333	0	0	0	0	0	0	0.333333	0	0.333333	0	0.666667	0.666667	0	0	0	0	0.333333	1.33333	0	0	0	1	0.333333	0.333333	0	0.333333	0.666667	0.666667	0.666667	0	0	0	0	0.333333	0	0	0	1	0.666667	2	0.666667	1	0	0	0.333333	0	0	0	0.333333	0	0	0	0	0	0.333333	0	0.333333	1.33333	0	0	0	0	0	0	0	0	0	0	0	0	0	0	0.333333	0	0.666667	0.333333	0.333333	0.666667	0.333333	0	0	5.33333	0	0.666667	1.66667	1.33333	0.666667	0	1.66667	1	0	1.66667	0	0	0	1	0	0	0	0	0	0.666667	0	0.333333	0	0	0	0	0	0	0.333333	0	0.333333	0.666667	0	2	0	0	0	0	0	0.666667	0.666667	0	0	0	0	0.333333	0.333333	1	0	0	0.333333	0	0.333333	0	0.666667	0	0	0	0	0.333333	0.333333	0.333333	0	0.333333	0	0.666667	0	0	0	1	0	0	0	0.666667	0	0	0	0	1.33333	1	2	0	0	0	0.666667	0.333333	1.33333	0	0.666667	0	0	0.333333	0	0	1.33333	0	0.666667	1	0	0.333333	0.333333	0.333333	0.333333	1	0	1.66667	0	0	0	0	0	0	0	0	1.33333	0.333333	0.666667	1	0	0	0.666667	0.666667	0	0	0.333333	1.33333	0	0.666667	0	0.666667	0	0.333333	0	0	0.333333	0	1.66667	1.33333	0.666667	1	1.66667	0.333333	0.666667	0	0	0.333333	0	0	0	0	0.333333	0	0.666667	0	0	0	0	1	0	0	0	0	0	0	0.333333	0	0	0	1	1.66667	0.666667	0	0.333333	0.333333	0.666667	0.666667	0	0	0	0	0.333333	0	0	0	0	0.333333	0.333333	0	0	1	0	1.33333	0	0	0	0	1.33333	0	0.666667	0.666667	0.666667	0.666667	0.333333	0	0	0.666667	1	0.666667	0	0	0	0.666667	0.333333	1	0.333333	0	0	0.333333	0.666667	0	0.333333	0.666667	0	0.666667
Cnrip1	3	0	0	2	0	0	2	1	1	2	0	2	2	0	2	2	0	0	0	2	0	1	2	0	2	1	2	3	0	5	3	0	0	1	1	0	0	2	2	0	0	0	1	0	0	0	0	0	6	1	0	0	1	0	0	0	0	0	1	3	1	0	0	0	0	0	0	0	2	4	3	0	2	0	1	0	0	0	0	0	0	0	0	0	0	0	0	1	6	0	0	0	0	1	0	1	2	0	0	2	0	2	0	2	0	0	1	0	3	0	0	0	9	0	2	3	3	3	0	3	3	0	4	1	0	0	3	0	0	0	0	0	2	0	2	0	0	0	0	0	0	4	0	2	0	0	1	0	0	0	1	0	0	0	1	4	0	1	0	0	2	2	2	1	1	0	0	1	0	0	0	1	0	0	0	0	0	0	0	3	5	3	3	0	0	0	4	2	0	0	0	3	2	2	1	1	1	2	0	4	0	1	0	0	0	0	0	0	0	2	2	0	0	0	0	0	1	1	7	0	0	0	0	0	0	0	0	3	2	0	5	0	0	3	0	1	1	1	10	0	1	1	3	0	0	0	0	0	0	5	2	0	3	4	4	0	0	0	0	0	0	0	0	0	0	1	0	0	0	0	0	0	0	0	0	0	5	3	0	0	0	1	1	1	0	1	0	7	4	0	1	1	0	0	0	0	1	1	2	0	2	0	6	0	0	0	0	0	3	5	2	0	0	0	0	0	0	0	0	3	1	6	0	1	0	0	2	0	0	0	0	1	0	0	4	0	3	0	0	0.666667	0	0	0.666667	0.333333	0.333333	0.666667	0	0.666667	0.666667	0	0.666667	0.666667	0	0	0	0.666667	0	0.333333	0.666667	0	0.666667	0.333333	0.666667	1	0	1.66667	1	0	0	0.333333	0.333333	0	0	0.666667	0.666667	0	0	0	0.333333	0	0	0	0	0	2	0.333333	0	0	0.333333	0	0	0	0	0	0.333333	1	0.333333	0	0	0	0	0	0	0	0.666667	1.33333	1	0	0.666667	0	0.333333	0	0	0	0	0	0	0	0	0	0	0	0	0.333333	2	0	0	0	0	0.333333	0	0.333333	0.666667	0	0	0.666667	0	0.666667	0	0.666667	0	0	0.333333	0	1	0	0	0	3	0	0.666667	1	1	1	0	1	1	0	1.33333	0.333333	0	0	1	0	0	0	0	0	0.666667	0	0.666667	0	0	0	0	0	0	1.33333	0	0.666667	0	0	0.333333	0	0	0	0.333333	0	0	0	0.333333	1.33333	0	0.333333	0	0	0.666667	0.666667	0.666667	0.333333	0.333333	0	0	0.333333	0	0	0	0.333333	0	0	0	0	0	0	0	1	1.66667	1	1	0	0	0	1.33333	0.666667	0	0	0	1	0.666667	0.666667	0.333333	0.333333	0.333333	0.666667	0	1.33333	0	0.333333	0	0	0	0	0	0	0	0.666667	0.666667	0	0	0	0	0	0.333333	0.333333	2.33333	0	0	0	0	0	0	0	0	1	0.666667	0	1.66667	0	0	1	0	0.333333	0.333333	0.333333	3.33333	0	0.333333	0.333333	1	0	0	0	0	0	0	1.66667	0.666667	0	1	1.33333	1.33333	0	0	0	0	0	0	0	0	0	0	0.333333	0	0	0	0	0	0	0	0	0	0	1.66667	1	0	0	0	0.333333	0.333333	0.333333	0	0.333333	0	2.33333	1.33333	0	0.333333	0.333333	0	0	0	0	0.333333	0.333333	0.666667	0	0.666667	0	2	0	0	0	0	0	1	1.66667	0.666667	0	0	0	0	0	0	0	0	1	0.333333	2	0	0.333333	0	0	0.666667	0	0	0	0	0.333333	0	0	1.33333	0	1
Cnst	1	0	0	0	0	6	0	0	0	1	0	0	0	0	0	0	0	0	0	0	0	0	0	0	0	0	4	5	2	22	0	1	0	1	3	0	0	0	0	0	0	2	2	0	1	0	0	0	1	0	0	0	1	0	0	0	0	1	1	0	2	0	0	0	0	0	0	0	0	1	2	0	4	0	1	0	0	0	0	0	0	0	0	0	0	1	0	2	2	0	0	0	0	0	0	0	0	0	0	0	0	0	0	1	0	1	0	0	0	0	0	0	9	0	0	0	2	1	0	0	1	0	7	1	0	0	3	0	1	0	0	0	1	0	0	0	0	1	0	1	2	6	0	3	0	0	2	0	0	0	0	0	0	0	0	4	0	1	1	0	1	0	0	0	0	0	0	2	0	0	0	0	0	0	0	0	0	0	2	0	0	0	0	0	0	1	1	0	0	0	0	0	0	0	0	0	0	0	1	1	0	0	0	0	0	0	0	2	0	0	2	2	0	0	0	0	2	1	2	1	0	0	0	0	0	0	0	4	1	0	4	1	0	4	3	0	0	2	4	1	0	0	0	0	0	0	0	0	0	7	5	0	2	4	2	0	0	0	0	0	0	0	0	0	0	0	0	0	0	0	0	0	0	0	0	0	1	1	0	0	0	0	0	1	0	2	0	1	0	0	1	1	0	0	0	0	0	0	2	0	0	0	3	0	2	0	0	0	0	3	0	1	0	2	1	2	0	0	1	0	0	4	0	1	2	2	2	0	0	0	1	3	0	2	1	0	1	0	0	0	0	6	0	0	0	1	0	0	0	0	0	0	0	0	0	0	0	0	0	0	0	0	4	5	2	22	0	1	0	1	3	0	0	0	0	0	0	2	2	0	1	0	0	0	1	0	0	0	1	0	0	0	0	1	1	0	2	0	0	0	0	0	0	0	0	1	2	0	4	0	1	0	0	0	0	0	0	0	0	0	0	1	0	2	2	0	0	0	0	0	0	0	0	0	0	0	0	0	0	1	0	1	0	0	0	0	0	0	9	0	0	0	2	1	0	0	1	0	7	1	0	0	3	0	1	0	0	0	1	0	0	0	0	1	0	1	2	6	0	3	0	0	2	0	0	0	0	0	0	0	0	4	0	1	1	0	1	0	0	0	0	0	0	2	0	0	0	0	0	0	0	0	0	0	2	0	0	0	0	0	0	1	1	0	0	0	0	0	0	0	0	0	0	0	1	1	0	0	0	0	0	0	0	2	0	0	2	2	0	0	0	0	2	1	2	1	0	0	0	0	0	0	0	4	1	0	4	1	0	4	3	0	0	2	4	1	0	0	0	0	0	0	0	0	0	7	5	0	2	4	2	0	0	0	0	0	0	0	0	0	0	0	0	0	0	0	0	0	0	0	0	0	1	1	0	0	0	0	0	1	0	2	0	1	0	0	1	1	0	0	0	0	0	0	2	0	0	0	3	0	2	0	0	0	0	3	0	1	0	2	1	2	0	0	1	0	0	4	0	1	2	2	2	0	0	0	1	3	0	2	1	0	1
Cntd1	2	0	0	0	0	0	0	0	0	0	0	0	0	0	0	0	0	0	0	0	0	0	0	0	0	0	0	0	0	1	0	1	0	0	1	0	0	0	0	0	0	0	0	0	0	0	0	0	2	0	0	0	0	0	0	0	0	0	0	0	0	0	0	0	0	0	0	0	2	1	2	0	1	0	0	0	0	0	0	0	0	0	0	0	0	0	0	0	0	0	0	0	0	0	0	0	0	0	0	0	0	0	0	0	0	0	0	1	1	0	0	0	7	0	0	1	2	0	0	2	2	1	2	0	0	0	2	0	0	0	0	0	0	0	0	0	0	0	0	0	0	0	0	0	0	0	0	0	0	0	0	0	1	0	0	3	0	1	0	0	0	0	0	0	1	0	0	0	0	0	0	0	0	0	0	0	1	0	0	0	0	0	1	0	0	0	0	0	0	0	0	2	0	2	0	0	0	0	0	0	0	0	0	0	0	0	0	0	0	0	0	0	0	0	0	0	1	0	2	0	0	0	0	0	1	0	0	0	0	0	3	0	0	0	0	0	0	0	2	0	0	0	0	0	1	0	0	0	0	0	0	0	0	1	0	0	0	0	0	0	0	0	0	0	0	0	0	0	0	0	1	0	0	0	0	0	0	0	0	0	0	2	2	1	2	2	1	1	0	0	0	0	0	0	0	0	0	0	1	0	0	0	4	0	0	0	0	0	0	1	0	0	0	0	0	0	0	0	0	1	1	0	0	0	0	0	0	0	0	0	0	0	0	0	0	0	0	0	0	0	0	0	0	0	0	0	0	0	0	0	0	0	0	0	0	0	0	0	0	0	0	0	0	0	0	0.5	0	0.5	0	0	0.5	0	0	0	0	0	0	0	0	0	0	0	0	0	1	0	0	0	0	0	0	0	0	0	0	0	0	0	0	0	0	0	0	0	1	0.5	1	0	0.5	0	0	0	0	0	0	0	0	0	0	0	0	0	0	0	0	0	0	0	0	0	0	0	0	0	0	0	0	0	0	0	0	0	0	0.5	0.5	0	0	0	3.5	0	0	0.5	1	0	0	1	1	0.5	1	0	0	0	1	0	0	0	0	0	0	0	0	0	0	0	0	0	0	0	0	0	0	0	0	0	0	0	0	0	0.5	0	0	1.5	0	0.5	0	0	0	0	0	0	0.5	0	0	0	0	0	0	0	0	0	0	0	0.5	0	0	0	0	0	0.5	0	0	0	0	0	0	0	0	1	0	1	0	0	0	0	0	0	0	0	0	0	0	0	0	0	0	0	0	0	0	0	0	0	0.5	0	1	0	0	0	0	0	0.5	0	0	0	0	0	1.5	0	0	0	0	0	0	0	1	0	0	0	0	0	0.5	0	0	0	0	0	0	0	0	0.5	0	0	0	0	0	0	0	0	0	0	0	0	0	0	0	0	0.5	0	0	0	0	0	0	0	0	0	0	1	1	0.5	1	1	0.5	0.5	0	0	0	0	0	0	0	0	0	0	0.5	0	0	0	2	0	0	0	0	0	0	0.5	0	0	0	0	0	0	0	0	0	0.5	0.5	0	0	0	0	0	0	0	0	0	0	0	0	0	0	0	0
Cntf	1	0	0	0	0	0	0	0	0	0	0	0	0	0	0	0	0	0	0	0	0	0	0	0	0	0	0	0	0	0	0	0	0	0	0	0	0	0	0	0	0	0	0	0	0	0	0	0	0	0	0	0	0	0	0	0	0	0	0	0	0	0	0	0	0	0	0	0	0	1	0	0	0	0	0	0	0	0	0	0	0	0	0	0	0	0	0	0	0	0	0	0	0	0	1	0	0	0	0	0	0	0	0	0	0	0	0	0	0	0	0	0	2	0	0	0	0	0	0	0	0	0	0	0	0	0	0	0	0	0	0	1	0	0	0	0	0	0	0	0	0	0	0	0	0	0	0	0	0	0	0	0	0	0	0	0	0	0	0	0	0	0	0	0	0	0	0	0	0	0	0	0	0	0	0	0	0	0	0	0	1	0	0	0	0	0	0	0	0	0	0	0	0	0	0	0	0	0	0	0	0	1	0	0	0	0	0	0	0	0	2	0	0	0	0	0	0	0	0	0	0	0	0	0	0	0	0	1	0	0	0	0	0	0	0	0	0	0	1	0	0	0	0	0	0	0	0	0	0	0	0	0	0	1	0	0	0	0	0	0	0	0	0	0	0	0	0	0	0	0	0	0	0	0	0	0	0	0	0	0	0	0	0	0	0	2	0	1	0	0	0	0	0	0	0	0	0	0	0	1	0	0	1	0	0	0	0	0	0	0	0	0	0	0	0	0	0	0	0	0	0	0	0	0	0	0	0	0	0	0	0	0	0	0	0	0	0	0	0	0	0	0	0	0	0	0	0	0	0	0	0	0	0	0	0	0	0	0	0	0	0	0	0	0	0	0	0	0	0	0	0	0	0	0	0	0	0	0	0	0	0	0	0	0	0	0	0	0	0	0	0	0	0	0	0	0	0	0	0	0	0	0	0	0	0	1	0	0	0	0	0	0	0	0	0	0	0	0	0	0	0	0	0	0	0	0	0	0	0	0	1	0	0	0	0	0	0	0	0	0	0	0	0	0	0	0	0	0	2	0	0	0	0	0	0	0	0	0	0	0	0	0	0	0	0	0	0	1	0	0	0	0	0	0	0	0	0	0	0	0	0	0	0	0	0	0	0	0	0	0	0	0	0	0	0	0	0	0	0	0	0	0	0	0	0	0	0	0	0	0	0	0	0	0	0	0	1	0	0	0	0	0	0	0	0	0	0	0	0	0	0	0	0	0	0	0	0	1	0	0	0	0	0	0	0	0	2	0	0	0	0	0	0	0	0	0	0	0	0	0	0	0	0	1	0	0	0	0	0	0	0	0	0	0	1	0	0	0	0	0	0	0	0	0	0	0	0	0	0	1	0	0	0	0	0	0	0	0	0	0	0	0	0	0	0	0	0	0	0	0	0	0	0	0	0	0	0	0	0	0	0	2	0	1	0	0	0	0	0	0	0	0	0	0	0	1	0	0	1	0	0	0	0	0	0	0	0	0	0	0	0	0	0	0	0	0	0	0	0	0	0	0	0	0	0	0	0	0	0	0	0	0	0
Cntfr	11	1	0	2	1	4	1	0	0	2	0	0	0	0	3	0	0	0	0	0	0	0	0	0	0	0	4	6	0	11	13	5	1	1	4	0	0	1	0	0	0	0	0	1	1	0	0	3	6	1	0	0	0	1	1	0	1	6	1	1	1	0	0	0	1	0	0	0	1	8	5	0	1	0	0	1	0	0	0	0	0	1	0	1	1	3	0	6	11	0	0	0	0	0	0	0	0	0	0	0	0	0	0	2	0	1	1	3	4	1	0	0	29	1	1	1	4	3	1	4	4	0	7	0	0	0	1	0	0	1	1	0	0	0	0	0	0	0	0	1	2	7	0	5	1	0	16	0	0	1	2	0	0	0	0	1	0	0	0	1	5	2	0	0	2	0	0	1	0	1	0	0	0	1	0	0	0	1	2	0	1	0	1	4	0	3	3	1	0	0	0	3	2	4	0	0	0	2	1	2	1	1	1	1	0	0	0	0	0	2	2	0	0	0	0	0	5	0	10	0	0	0	2	0	1	0	0	15	4	2	8	0	0	2	1	0	0	1	19	0	4	0	1	0	0	0	0	0	0	15	6	2	8	15	5	2	0	0	0	0	0	0	0	0	0	4	1	0	0	1	2	0	0	0	0	0	0	0	0	0	0	1	3	3	0	6	0	7	4	1	1	1	1	2	0	0	0	0	8	0	0	0	10	0	1	0	0	0	0	8	2	0	0	1	0	0	0	0	0	1	2	7	0	3	0	4	0	0	0	0	1	3	0	4	4	2	4	0.0909091	0	0.181818	0.0909091	0.363636	0.0909091	0	0	0.181818	0	0	0	0	0.272727	0	0	0	0	0	0	0	0	0	0	0	0.363636	0.545455	0	1	1.18182	0.454545	0.0909091	0.0909091	0.363636	0	0	0.0909091	0	0	0	0	0	0.0909091	0.0909091	0	0	0.272727	0.545455	0.0909091	0	0	0	0.0909091	0.0909091	0	0.0909091	0.545455	0.0909091	0.0909091	0.0909091	0	0	0	0.0909091	0	0	0	0.0909091	0.727273	0.454545	0	0.0909091	0	0	0.0909091	0	0	0	0	0	0.0909091	0	0.0909091	0.0909091	0.272727	0	0.545455	1	0	0	0	0	0	0	0	0	0	0	0	0	0	0	0.181818	0	0.0909091	0.0909091	0.272727	0.363636	0.0909091	0	0	2.63636	0.0909091	0.0909091	0.0909091	0.363636	0.272727	0.0909091	0.363636	0.363636	0	0.636364	0	0	0	0.0909091	0	0	0.0909091	0.0909091	0	0	0	0	0	0	0	0	0.0909091	0.181818	0.636364	0	0.454545	0.0909091	0	1.45455	0	0	0.0909091	0.181818	0	0	0	0	0.0909091	0	0	0	0.0909091	0.454545	0.181818	0	0	0.181818	0	0	0.0909091	0	0.0909091	0	0	0	0.0909091	0	0	0	0.0909091	0.181818	0	0.0909091	0	0.0909091	0.363636	0	0.272727	0.272727	0.0909091	0	0	0	0.272727	0.181818	0.363636	0	0	0	0.181818	0.0909091	0.181818	0.0909091	0.0909091	0.0909091	0.0909091	0	0	0	0	0	0.181818	0.181818	0	0	0	0	0	0.454545	0	0.909091	0	0	0	0.181818	0	0.0909091	0	0	1.36364	0.363636	0.181818	0.727273	0	0	0.181818	0.0909091	0	0	0.0909091	1.72727	0	0.363636	0	0.0909091	0	0	0	0	0	0	1.36364	0.545455	0.181818	0.727273	1.36364	0.454545	0.181818	0	0	0	0	0	0	0	0	0	0.363636	0.0909091	0	0	0.0909091	0.181818	0	0	0	0	0	0	0	0	0	0	0.0909091	0.272727	0.272727	0	0.545455	0	0.636364	0.363636	0.0909091	0.0909091	0.0909091	0.0909091	0.181818	0	0	0	0	0.727273	0	0	0	0.909091	0	0.0909091	0	0	0	0	0.727273	0.181818	0	0	0.0909091	0	0	0	0	0	0.0909091	0.181818	0.636364	0	0.272727	0	0.363636	0	0	0	0	0.0909091	0.272727	0	0.363636	0.363636	0.181818	0.363636
Cntln	6	2	1	1	0	6	3	0	0	1	1	0	0	0	1	0	0	0	0	0	0	0	0	1	0	0	1	1	0	27	1	2	0	0	1	0	0	0	0	0	0	0	0	0	2	0	0	0	23	0	0	0	1	1	0	0	0	1	1	4	1	0	0	0	0	0	0	1	3	9	5	1	5	0	0	3	0	0	0	0	0	1	4	1	1	0	0	2	3	0	0	0	2	0	0	0	0	1	0	1	0	0	0	1	1	0	1	6	8	2	1	0	26	0	5	6	4	6	1	5	5	2	32	1	0	0	5	0	0	0	0	0	1	0	0	0	0	0	0	3	0	1	0	6	0	0	0	0	0	3	1	0	3	1	2	5	0	0	2	0	3	0	0	1	1	0	0	1	0	0	0	0	2	0	0	0	0	0	1	3	5	2	3	1	0	0	22	5	0	0	0	6	4	5	4	0	0	3	0	9	2	1	0	0	0	3	2	0	0	5	0	0	0	0	1	2	1	2	9	0	0	0	7	0	1	0	0	10	8	2	11	0	1	3	4	2	2	3	17	0	6	3	2	2	2	0	1	1	0	13	18	2	3	11	17	2	0	0	1	1	0	0	0	0	1	5	0	0	0	4	1	0	2	0	0	0	4	3	1	0	0	1	4	4	0	4	2	10	14	2	0	0	2	3	0	2	0	0	2	1	0	0	16	0	0	0	1	0	0	8	0	0	2	4	2	1	0	0	0	5	3	3	0	0	0	2	0	0	0	0	0	1	3	3	10	0	8	0.333333	0.166667	0.166667	0	1	0.5	0	0	0.166667	0.166667	0	0	0	0.166667	0	0	0	0	0	0	0	0	0.166667	0	0	0.166667	0.166667	0	4.5	0.166667	0.333333	0	0	0.166667	0	0	0	0	0	0	0	0	0	0.333333	0	0	0	3.83333	0	0	0	0.166667	0.166667	0	0	0	0.166667	0.166667	0.666667	0.166667	0	0	0	0	0	0	0.166667	0.5	1.5	0.833333	0.166667	0.833333	0	0	0.5	0	0	0	0	0	0.166667	0.666667	0.166667	0.166667	0	0	0.333333	0.5	0	0	0	0.333333	0	0	0	0	0.166667	0	0.166667	0	0	0	0.166667	0.166667	0	0.166667	1	1.33333	0.333333	0.166667	0	4.33333	0	0.833333	1	0.666667	1	0.166667	0.833333	0.833333	0.333333	5.33333	0.166667	0	0	0.833333	0	0	0	0	0	0.166667	0	0	0	0	0	0	0.5	0	0.166667	0	1	0	0	0	0	0	0.5	0.166667	0	0.5	0.166667	0.333333	0.833333	0	0	0.333333	0	0.5	0	0	0.166667	0.166667	0	0	0.166667	0	0	0	0	0.333333	0	0	0	0	0	0.166667	0.5	0.833333	0.333333	0.5	0.166667	0	0	3.66667	0.833333	0	0	0	1	0.666667	0.833333	0.666667	0	0	0.5	0	1.5	0.333333	0.166667	0	0	0	0.5	0.333333	0	0	0.833333	0	0	0	0	0.166667	0.333333	0.166667	0.333333	1.5	0	0	0	1.16667	0	0.166667	0	0	1.66667	1.33333	0.333333	1.83333	0	0.166667	0.5	0.666667	0.333333	0.333333	0.5	2.83333	0	1	0.5	0.333333	0.333333	0.333333	0	0.166667	0.166667	0	2.16667	3	0.333333	0.5	1.83333	2.83333	0.333333	0	0	0.166667	0.166667	0	0	0	0	0.166667	0.833333	0	0	0	0.666667	0.166667	0	0.333333	0	0	0	0.666667	0.5	0.166667	0	0	0.166667	0.666667	0.666667	0	0.666667	0.333333	1.66667	2.33333	0.333333	0	0	0.333333	0.5	0	0.333333	0	0	0.333333	0.166667	0	0	2.66667	0	0	0	0.166667	0	0	1.33333	0	0	0.333333	0.666667	0.333333	0.166667	0	0	0	0.833333	0.5	0.5	0	0	0	0.333333	0	0	0	0	0	0.166667	0.5	0.5	1.66667	0	1.33333
Cntn1	24	2	5	4	0	1	5	2	3	13	7	3	4	4	11	4	2	7	3	4	4	2	7	1	3	5	0	3	2	16	11	6	0	2	5	0	0	1	2	7	0	0	1	0	0	0	0	0	42	0	2	2	0	4	4	0	4	4	8	9	3	0	1	0	6	1	3	1	5	15	21	4	20	0	5	5	0	0	0	8	5	0	4	0	0	1	0	3	4	1	0	2	2	3	1	3	7	1	3	6	3	7	3	13	7	2	2	4	11	2	0	0	59	4	12	11	15	15	0	11	17	3	47	2	1	0	16	0	3	0	0	3	3	2	2	0	2	1	1	1	0	6	1	17	3	0	5	3	0	5	5	1	3	4	2	16	0	3	3	1	4	3	1	2	3	4	0	2	0	1	0	2	3	1	4	0	8	4	2	3	18	0	18	4	0	3	28	4	0	1	0	10	9	16	4	1	0	7	1	20	0	3	0	0	0	0	1	4	1	8	8	0	0	1	1	1	3	0	18	5	3	0	3	0	1	1	0	10	13	6	16	3	0	7	2	2	2	8	39	2	10	1	9	3	1	0	2	4	1	10	19	7	8	9	16	6	0	0	1	0	0	0	1	1	3	6	0	1	0	5	12	3	6	3	1	0	6	6	0	2	2	8	13	8	0	13	4	19	26	4	2	5	1	3	1	2	2	5	24	17	4	2	50	0	4	0	1	0	0	16	7	2	4	10	2	2	0	0	2	9	6	7	0	1	3	9	2	2	1	3	4	5	0	7	31	0	19	0.0833333	0.208333	0.166667	0	0.0416667	0.208333	0.0833333	0.125	0.541667	0.291667	0.125	0.166667	0.166667	0.458333	0.166667	0.0833333	0.291667	0.125	0.166667	0.166667	0.0833333	0.291667	0.0416667	0.125	0.208333	0	0.125	0.0833333	0.666667	0.458333	0.25	0	0.0833333	0.208333	0	0	0.0416667	0.0833333	0.291667	0	0	0.0416667	0	0	0	0	0	1.75	0	0.0833333	0.0833333	0	0.166667	0.166667	0	0.166667	0.166667	0.333333	0.375	0.125	0	0.0416667	0	0.25	0.0416667	0.125	0.0416667	0.208333	0.625	0.875	0.166667	0.833333	0	0.208333	0.208333	0	0	0	0.333333	0.208333	0	0.166667	0	0	0.0416667	0	0.125	0.166667	0.0416667	0	0.0833333	0.0833333	0.125	0.0416667	0.125	0.291667	0.0416667	0.125	0.25	0.125	0.291667	0.125	0.541667	0.291667	0.0833333	0.0833333	0.166667	0.458333	0.0833333	0	0	2.45833	0.166667	0.5	0.458333	0.625	0.625	0	0.458333	0.708333	0.125	1.95833	0.0833333	0.0416667	0	0.666667	0	0.125	0	0	0.125	0.125	0.0833333	0.0833333	0	0.0833333	0.0416667	0.0416667	0.0416667	0	0.25	0.0416667	0.708333	0.125	0	0.208333	0.125	0	0.208333	0.208333	0.0416667	0.125	0.166667	0.0833333	0.666667	0	0.125	0.125	0.0416667	0.166667	0.125	0.0416667	0.0833333	0.125	0.166667	0	0.0833333	0	0.0416667	0	0.0833333	0.125	0.0416667	0.166667	0	0.333333	0.166667	0.0833333	0.125	0.75	0	0.75	0.166667	0	0.125	1.16667	0.166667	0	0.0416667	0	0.416667	0.375	0.666667	0.166667	0.0416667	0	0.291667	0.0416667	0.833333	0	0.125	0	0	0	0	0.0416667	0.166667	0.0416667	0.333333	0.333333	0	0	0.0416667	0.0416667	0.0416667	0.125	0	0.75	0.208333	0.125	0	0.125	0	0.0416667	0.0416667	0	0.416667	0.541667	0.25	0.666667	0.125	0	0.291667	0.0833333	0.0833333	0.0833333	0.333333	1.625	0.0833333	0.416667	0.0416667	0.375	0.125	0.0416667	0	0.0833333	0.166667	0.0416667	0.416667	0.791667	0.291667	0.333333	0.375	0.666667	0.25	0	0	0.0416667	0	0	0	0.0416667	0.0416667	0.125	0.25	0	0.0416667	0	0.208333	0.5	0.125	0.25	0.125	0.0416667	0	0.25	0.25	0	0.0833333	0.0833333	0.333333	0.541667	0.333333	0	0.541667	0.166667	0.791667	1.08333	0.166667	0.0833333	0.208333	0.0416667	0.125	0.0416667	0.0833333	0.0833333	0.208333	1	0.708333	0.166667	0.0833333	2.08333	0	0.166667	0	0.0416667	0	0	0.666667	0.291667	0.0833333	0.166667	0.416667	0.0833333	0.0833333	0	0	0.0833333	0.375	0.25	0.291667	0	0.0416667	0.125	0.375	0.0833333	0.0833333	0.0416667	0.125	0.166667	0.208333	0	0.291667	1.29167	0	0.791667
Cntn2	8	3	1	5	0	0	6	2	2	4	1	2	2	1	4	2	0	2	0	2	1	2	2	0	2	2	1	3	2	11	9	1	0	0	1	1	0	3	2	1	0	2	2	0	0	0	0	0	8	0	1	1	2	2	1	0	1	4	0	2	1	0	1	0	3	1	1	0	3	12	11	1	3	0	1	0	0	0	0	1	1	0	0	0	0	0	0	1	3	0	2	2	1	2	0	2	2	0	0	2	0	2	0	4	1	1	2	2	2	0	0	0	44	2	2	5	7	3	2	8	11	0	15	1	0	1	5	0	0	0	0	0	1	0	1	0	0	1	0	0	0	5	2	8	1	0	6	1	0	0	1	0	1	1	0	4	0	2	0	0	5	0	0	1	1	0	0	3	2	1	0	0	0	0	2	0	2	0	3	2	7	1	5	5	0	3	3	0	0	0	1	6	3	6	1	0	0	1	0	2	0	1	0	0	0	0	0	6	0	2	1	1	1	1	0	0	4	0	13	0	0	0	2	0	2	0	0	12	4	0	12	0	1	5	2	0	0	5	26	0	5	2	5	2	0	0	0	0	0	11	10	1	6	12	6	0	0	0	0	2	1	0	0	0	3	2	0	0	0	2	3	0	2	0	0	0	7	5	1	0	0	3	5	2	1	14	0	11	5	0	1	1	1	3	0	1	2	2	11	2	2	0	16	0	4	1	1	0	1	11	2	4	4	4	2	3	0	0	0	7	4	0	0	3	2	4	2	2	0	0	0	5	0	1	3	0	3	0.375	0.125	0.625	0	0	0.75	0.25	0.25	0.5	0.125	0.25	0.25	0.125	0.5	0.25	0	0.25	0	0.25	0.125	0.25	0.25	0	0.25	0.25	0.125	0.375	0.25	1.375	1.125	0.125	0	0	0.125	0.125	0	0.375	0.25	0.125	0	0.25	0.25	0	0	0	0	0	1	0	0.125	0.125	0.25	0.25	0.125	0	0.125	0.5	0	0.25	0.125	0	0.125	0	0.375	0.125	0.125	0	0.375	1.5	1.375	0.125	0.375	0	0.125	0	0	0	0	0.125	0.125	0	0	0	0	0	0	0.125	0.375	0	0.25	0.25	0.125	0.25	0	0.25	0.25	0	0	0.25	0	0.25	0	0.5	0.125	0.125	0.25	0.25	0.25	0	0	0	5.5	0.25	0.25	0.625	0.875	0.375	0.25	1	1.375	0	1.875	0.125	0	0.125	0.625	0	0	0	0	0	0.125	0	0.125	0	0	0.125	0	0	0	0.625	0.25	1	0.125	0	0.75	0.125	0	0	0.125	0	0.125	0.125	0	0.5	0	0.25	0	0	0.625	0	0	0.125	0.125	0	0	0.375	0.25	0.125	0	0	0	0	0.25	0	0.25	0	0.375	0.25	0.875	0.125	0.625	0.625	0	0.375	0.375	0	0	0	0.125	0.75	0.375	0.75	0.125	0	0	0.125	0	0.25	0	0.125	0	0	0	0	0	0.75	0	0.25	0.125	0.125	0.125	0.125	0	0	0.5	0	1.625	0	0	0	0.25	0	0.25	0	0	1.5	0.5	0	1.5	0	0.125	0.625	0.25	0	0	0.625	3.25	0	0.625	0.25	0.625	0.25	0	0	0	0	0	1.375	1.25	0.125	0.75	1.5	0.75	0	0	0	0	0.25	0.125	0	0	0	0.375	0.25	0	0	0	0.25	0.375	0	0.25	0	0	0	0.875	0.625	0.125	0	0	0.375	0.625	0.25	0.125	1.75	0	1.375	0.625	0	0.125	0.125	0.125	0.375	0	0.125	0.25	0.25	1.375	0.25	0.25	0	2	0	0.5	0.125	0.125	0	0.125	1.375	0.25	0.5	0.5	0.5	0.25	0.375	0	0	0	0.875	0.5	0	0	0.375	0.25	0.5	0.25	0.25	0	0	0	0.625	0	0.125	0.375	0	0.375
Cntn3	3	0	0	1	1	1	4	0	0	1	0	0	0	0	1	0	0	0	0	0	0	0	2	0	0	0	1	0	0	15	2	3	1	0	2	0	0	0	0	1	0	0	0	0	0	0	0	0	2	0	0	0	0	0	0	0	0	1	0	0	0	0	0	0	0	0	0	0	0	3	2	0	0	0	1	0	0	0	0	0	2	0	0	0	0	0	0	0	1	0	0	0	0	0	0	1	2	0	0	0	0	0	0	1	0	0	0	1	2	0	0	0	10	0	0	1	2	2	0	2	1	0	3	0	0	1	4	0	0	0	0	0	1	0	0	0	0	0	0	0	0	1	1	1	0	0	2	0	0	0	1	0	0	0	0	4	0	0	0	0	0	0	0	0	0	0	0	0	0	0	0	0	0	0	0	0	0	1	0	0	0	0	0	0	0	1	2	2	0	0	1	1	0	1	0	0	0	1	0	0	0	0	0	0	0	0	0	0	0	0	0	0	0	0	0	0	1	0	3	0	0	0	2	0	0	0	0	3	10	3	3	0	0	1	0	0	0	0	5	0	0	0	0	0	0	0	0	0	0	5	15	3	3	3	16	3	0	0	0	0	0	0	0	0	0	1	0	0	0	0	1	0	0	0	0	0	0	0	0	0	0	1	3	0	0	2	1	1	3	0	1	1	0	0	0	0	0	0	3	0	1	0	4	0	0	0	0	0	0	1	0	0	0	0	0	0	0	0	0	0	1	1	0	0	0	0	0	0	0	0	0	3	0	0	2	0	2	0	0	0.333333	0.333333	0.333333	1.33333	0	0	0.333333	0	0	0	0	0.333333	0	0	0	0	0	0	0	0.666667	0	0	0	0.333333	0	0	5	0.666667	1	0.333333	0	0.666667	0	0	0	0	0.333333	0	0	0	0	0	0	0	0	0.666667	0	0	0	0	0	0	0	0	0.333333	0	0	0	0	0	0	0	0	0	0	0	1	0.666667	0	0	0	0.333333	0	0	0	0	0	0.666667	0	0	0	0	0	0	0	0.333333	0	0	0	0	0	0	0.333333	0.666667	0	0	0	0	0	0	0.333333	0	0	0	0.333333	0.666667	0	0	0	3.33333	0	0	0.333333	0.666667	0.666667	0	0.666667	0.333333	0	1	0	0	0.333333	1.33333	0	0	0	0	0	0.333333	0	0	0	0	0	0	0	0	0.333333	0.333333	0.333333	0	0	0.666667	0	0	0	0.333333	0	0	0	0	1.33333	0	0	0	0	0	0	0	0	0	0	0	0	0	0	0	0	0	0	0	0	0	0.333333	0	0	0	0	0	0	0	0.333333	0.666667	0.666667	0	0	0.333333	0.333333	0	0.333333	0	0	0	0.333333	0	0	0	0	0	0	0	0	0	0	0	0	0	0	0	0	0	0	0.333333	0	1	0	0	0	0.666667	0	0	0	0	1	3.33333	1	1	0	0	0.333333	0	0	0	0	1.66667	0	0	0	0	0	0	0	0	0	0	1.66667	5	1	1	1	5.33333	1	0	0	0	0	0	0	0	0	0	0.333333	0	0	0	0	0.333333	0	0	0	0	0	0	0	0	0	0	0.333333	1	0	0	0.666667	0.333333	0.333333	1	0	0.333333	0.333333	0	0	0	0	0	0	1	0	0.333333	0	1.33333	0	0	0	0	0	0	0.333333	0	0	0	0	0	0	0	0	0	0	0.333333	0.333333	0	0	0	0	0	0	0	0	0	1	0	0	0.666667	0	0.666667
Cntn4	5	0	0	0	0	1	1	0	0	2	0	0	0	0	3	0	0	2	0	0	0	0	1	0	0	0	0	1	0	17	3	1	0	0	0	0	0	0	0	1	0	0	0	2	2	0	0	0	15	0	0	0	0	0	0	0	0	1	1	0	0	0	0	0	1	0	1	0	0	4	10	1	0	0	1	0	0	0	0	1	1	0	0	0	0	3	2	4	3	0	0	0	0	0	0	1	1	0	0	0	0	0	0	2	0	0	2	3	5	0	0	0	11	2	6	5	8	5	0	5	5	0	9	0	0	0	4	2	1	0	0	0	1	0	1	1	2	0	1	0	0	2	0	9	0	0	10	0	0	0	1	0	0	1	1	5	0	1	1	0	2	0	0	2	0	0	0	0	1	0	0	0	0	1	1	0	1	1	0	1	3	1	2	2	0	1	13	0	0	0	0	3	1	0	2	0	0	3	0	5	0	0	0	1	0	0	0	4	0	4	4	0	0	0	0	0	5	0	7	1	0	0	3	0	0	0	0	5	6	0	4	1	0	4	1	1	1	1	14	1	3	0	1	0	1	0	1	0	0	4	7	0	4	5	7	0	0	0	0	0	0	0	1	2	0	3	0	0	0	0	0	0	0	0	0	0	1	1	0	0	0	1	1	2	1	1	1	4	9	0	0	0	1	3	0	0	0	0	6	0	0	0	7	0	2	0	0	0	0	8	2	2	1	2	1	2	0	0	0	1	1	0	0	0	0	1	0	0	0	0	0	2	0	2	12	0	7	0	0	0	0	0.2	0.2	0	0	0.4	0	0	0	0	0.6	0	0	0.4	0	0	0	0	0.2	0	0	0	0	0.2	0	3.4	0.6	0.2	0	0	0	0	0	0	0	0.2	0	0	0	0.4	0.4	0	0	0	3	0	0	0	0	0	0	0	0	0.2	0.2	0	0	0	0	0	0.2	0	0.2	0	0	0.8	2	0.2	0	0	0.2	0	0	0	0	0.2	0.2	0	0	0	0	0.6	0.4	0.8	0.6	0	0	0	0	0	0	0.2	0.2	0	0	0	0	0	0	0.4	0	0	0.4	0.6	1	0	0	0	2.2	0.4	1.2	1	1.6	1	0	1	1	0	1.8	0	0	0	0.8	0.4	0.2	0	0	0	0.2	0	0.2	0.2	0.4	0	0.2	0	0	0.4	0	1.8	0	0	2	0	0	0	0.2	0	0	0.2	0.2	1	0	0.2	0.2	0	0.4	0	0	0.4	0	0	0	0	0.2	0	0	0	0	0.2	0.2	0	0.2	0.2	0	0.2	0.6	0.2	0.4	0.4	0	0.2	2.6	0	0	0	0	0.6	0.2	0	0.4	0	0	0.6	0	1	0	0	0	0.2	0	0	0	0.8	0	0.8	0.8	0	0	0	0	0	1	0	1.4	0.2	0	0	0.6	0	0	0	0	1	1.2	0	0.8	0.2	0	0.8	0.2	0.2	0.2	0.2	2.8	0.2	0.6	0	0.2	0	0.2	0	0.2	0	0	0.8	1.4	0	0.8	1	1.4	0	0	0	0	0	0	0	0.2	0.4	0	0.6	0	0	0	0	0	0	0	0	0	0	0.2	0.2	0	0	0	0.2	0.2	0.4	0.2	0.2	0.2	0.8	1.8	0	0	0	0.2	0.6	0	0	0	0	1.2	0	0	0	1.4	0	0.4	0	0	0	0	1.6	0.4	0.4	0.2	0.4	0.2	0.4	0	0	0	0.2	0.2	0	0	0	0	0.2	0	0	0	0	0	0.4	0	0.4	2.4	0	1.4
Cntn5	2	0	0	0	0	0	0	0	0	0	0	0	0	0	0	0	0	0	0	0	0	0	0	0	0	0	0	0	0	17	0	2	0	0	0	0	0	1	0	1	0	0	0	0	0	0	0	0	3	0	0	0	0	1	1	0	1	2	0	0	0	0	0	0	0	0	0	0	0	2	1	0	0	1	1	0	0	0	0	0	0	0	0	0	0	0	0	0	0	0	0	0	0	0	0	0	0	0	0	0	0	0	0	0	0	0	0	2	2	2	0	0	4	0	0	0	1	2	0	1	3	0	1	0	0	0	4	0	0	0	0	0	0	0	0	0	0	0	2	0	0	1	0	1	0	0	1	1	0	0	2	0	0	0	0	3	0	1	0	0	0	2	0	1	0	0	0	3	0	0	0	0	0	0	0	0	0	0	0	0	0	0	0	0	0	0	3	0	0	0	0	0	0	0	0	0	0	0	0	1	0	1	0	0	1	0	0	2	0	2	0	0	0	0	0	0	1	0	3	0	0	0	2	0	0	0	0	1	1	0	2	0	0	1	1	0	0	2	4	0	0	0	0	0	0	0	0	0	0	1	2	0	0	0	2	0	0	0	1	0	0	0	0	0	1	2	1	0	0	0	0	0	0	0	0	0	0	0	0	0	0	0	0	0	0	0	0	2	2	1	0	0	0	0	0	0	0	0	1	1	0	0	5	0	1	0	0	0	0	1	0	0	0	1	0	2	0	0	0	1	1	0	0	0	0	0	1	0	0	0	0	1	0	0	2	1	2	0	0	0	0	0	0	0	0	0	0	0	0	0	0	0	0	0	0	0	0	0	0	0	0	0	0	0	0	8.5	0	1	0	0	0	0	0	0.5	0	0.5	0	0	0	0	0	0	0	0	1.5	0	0	0	0	0.5	0.5	0	0.5	1	0	0	0	0	0	0	0	0	0	0	0	1	0.5	0	0	0.5	0.5	0	0	0	0	0	0	0	0	0	0	0	0	0	0	0	0	0	0	0	0	0	0	0	0	0	0	0	0	0	0	0	0	1	1	1	0	0	2	0	0	0	0.5	1	0	0.5	1.5	0	0.5	0	0	0	2	0	0	0	0	0	0	0	0	0	0	0	1	0	0	0.5	0	0.5	0	0	0.5	0.5	0	0	1	0	0	0	0	1.5	0	0.5	0	0	0	1	0	0.5	0	0	0	1.5	0	0	0	0	0	0	0	0	0	0	0	0	0	0	0	0	0	0	1.5	0	0	0	0	0	0	0	0	0	0	0	0	0.5	0	0.5	0	0	0.5	0	0	1	0	1	0	0	0	0	0	0	0.5	0	1.5	0	0	0	1	0	0	0	0	0.5	0.5	0	1	0	0	0.5	0.5	0	0	1	2	0	0	0	0	0	0	0	0	0	0	0.5	1	0	0	0	1	0	0	0	0.5	0	0	0	0	0	0.5	1	0.5	0	0	0	0	0	0	0	0	0	0	0	0	0	0	0	0	0	0	0	0	1	1	0.5	0	0	0	0	0	0	0	0	0.5	0.5	0	0	2.5	0	0.5	0	0	0	0	0.5	0	0	0	0.5	0	1	0	0	0	0.5	0.5	0	0	0	0	0	0.5	0	0	0	0	0.5	0	0	1	0.5	1
Cntn6	6	1	0	2	0	0	5	0	0	1	1	0	0	0	0	0	0	2	0	0	0	0	1	1	0	0	0	0	0	9	1	0	0	0	1	0	0	0	0	0	0	0	0	0	0	0	0	1	10	0	0	0	2	0	0	0	0	0	0	1	0	0	0	0	0	0	0	0	2	9	11	1	4	1	4	1	0	0	0	0	3	0	0	0	0	0	0	1	1	0	0	0	0	0	1	0	1	1	0	0	2	0	1	1	1	0	0	2	6	1	0	0	17	0	2	6	11	4	0	9	7	1	6	0	1	0	2	0	0	0	0	0	0	0	0	0	0	0	0	0	0	1	0	10	0	0	0	0	0	0	2	0	1	1	0	2	0	0	5	0	1	2	2	2	1	0	0	1	0	0	0	0	1	1	0	0	0	1	0	2	6	2	2	2	0	0	5	3	0	1	0	7	0	6	3	0	1	4	1	4	0	0	1	0	0	0	0	0	0	2	0	0	0	0	0	0	1	0	4	1	0	0	0	0	0	0	0	0	0	0	3	0	0	1	0	0	0	0	18	0	5	0	0	0	0	0	0	0	0	0	0	0	0	1	1	0	0	0	0	0	0	0	0	0	0	2	0	0	0	0	1	0	0	0	0	1	4	2	0	0	0	2	8	5	0	3	0	3	5	1	0	0	3	3	0	1	0	0	2	2	1	0	10	0	1	0	0	0	1	4	2	0	0	2	0	2	0	0	1	2	0	0	0	0	0	2	0	0	0	0	1	1	2	1	8	1	6	0.166667	0	0.333333	0	0	0.833333	0	0	0.166667	0.166667	0	0	0	0	0	0	0.333333	0	0	0	0	0.166667	0.166667	0	0	0	0	0	1.5	0.166667	0	0	0	0.166667	0	0	0	0	0	0	0	0	0	0	0	0	0.166667	1.66667	0	0	0	0.333333	0	0	0	0	0	0	0.166667	0	0	0	0	0	0	0	0	0.333333	1.5	1.83333	0.166667	0.666667	0.166667	0.666667	0.166667	0	0	0	0	0.5	0	0	0	0	0	0	0.166667	0.166667	0	0	0	0	0	0.166667	0	0.166667	0.166667	0	0	0.333333	0	0.166667	0.166667	0.166667	0	0	0.333333	1	0.166667	0	0	2.83333	0	0.333333	1	1.83333	0.666667	0	1.5	1.16667	0.166667	1	0	0.166667	0	0.333333	0	0	0	0	0	0	0	0	0	0	0	0	0	0	0.166667	0	1.66667	0	0	0	0	0	0	0.333333	0	0.166667	0.166667	0	0.333333	0	0	0.833333	0	0.166667	0.333333	0.333333	0.333333	0.166667	0	0	0.166667	0	0	0	0	0.166667	0.166667	0	0	0	0.166667	0	0.333333	1	0.333333	0.333333	0.333333	0	0	0.833333	0.5	0	0.166667	0	1.16667	0	1	0.5	0	0.166667	0.666667	0.166667	0.666667	0	0	0.166667	0	0	0	0	0	0	0.333333	0	0	0	0	0	0	0.166667	0	0.666667	0.166667	0	0	0	0	0	0	0	0	0	0	0.5	0	0	0.166667	0	0	0	0	3	0	0.833333	0	0	0	0	0	0	0	0	0	0	0	0	0.166667	0.166667	0	0	0	0	0	0	0	0	0	0	0.333333	0	0	0	0	0.166667	0	0	0	0	0.166667	0.666667	0.333333	0	0	0	0.333333	1.33333	0.833333	0	0.5	0	0.5	0.833333	0.166667	0	0	0.5	0.5	0	0.166667	0	0	0.333333	0.333333	0.166667	0	1.66667	0	0.166667	0	0	0	0.166667	0.666667	0.333333	0	0	0.333333	0	0.333333	0	0	0.166667	0.333333	0	0	0	0	0	0.333333	0	0	0	0	0.166667	0.166667	0.333333	0.166667	1.33333	0.166667	1
Cntnap1	7	1	0	2	1	2	3	4	4	5	0	4	4	0	6	4	0	0	0	4	0	4	5	0	4	3	1	2	0	7	4	2	0	0	2	0	0	1	4	0	0	0	0	0	0	0	0	2	5	0	0	0	0	2	2	0	2	4	0	1	0	0	0	0	0	0	0	0	2	7	6	0	0	0	1	2	0	0	0	0	0	1	0	0	1	0	0	2	5	0	0	4	0	4	0	4	5	0	0	4	0	4	0	5	0	1	3	0	0	0	0	1	23	2	1	4	6	0	0	3	5	2	12	1	1	1	2	0	0	0	0	0	0	0	0	0	0	0	0	0	0	3	0	3	0	0	9	0	0	0	1	0	0	0	0	2	0	0	2	2	5	0	0	3	1	0	0	0	2	3	2	0	0	0	0	0	0	0	0	2	3	1	2	3	0	1	3	0	0	1	0	4	1	6	0	0	1	2	0	3	0	0	1	1	0	0	0	0	0	2	1	0	0	0	0	0	3	1	5	0	0	0	1	0	0	0	0	0	3	2	6	1	0	2	1	0	0	2	11	0	2	1	2	0	1	0	0	1	0	1	7	2	1	1	8	2	0	0	0	0	0	0	0	0	1	0	0	0	0	0	0	0	0	0	0	0	3	2	0	0	0	3	6	4	0	5	0	11	1	0	0	0	1	1	0	0	4	3	6	1	4	0	14	0	0	0	0	1	1	6	1	0	0	0	0	0	0	0	1	0	2	3	1	2	0	0	0	0	0	0	1	2	0	2	2	0	0	0.142857	0	0.285714	0.142857	0.285714	0.428571	0.571429	0.571429	0.714286	0	0.571429	0.571429	0	0.857143	0.571429	0	0	0	0.571429	0	0.571429	0.714286	0	0.571429	0.428571	0.142857	0.285714	0	1	0.571429	0.285714	0	0	0.285714	0	0	0.142857	0.571429	0	0	0	0	0	0	0	0	0.285714	0.714286	0	0	0	0	0.285714	0.285714	0	0.285714	0.571429	0	0.142857	0	0	0	0	0	0	0	0	0.285714	1	0.857143	0	0	0	0.142857	0.285714	0	0	0	0	0	0.142857	0	0	0.142857	0	0	0.285714	0.714286	0	0	0.571429	0	0.571429	0	0.571429	0.714286	0	0	0.571429	0	0.571429	0	0.714286	0	0.142857	0.428571	0	0	0	0	0.142857	3.28571	0.285714	0.142857	0.571429	0.857143	0	0	0.428571	0.714286	0.285714	1.71429	0.142857	0.142857	0.142857	0.285714	0	0	0	0	0	0	0	0	0	0	0	0	0	0	0.428571	0	0.428571	0	0	1.28571	0	0	0	0.142857	0	0	0	0	0.285714	0	0	0.285714	0.285714	0.714286	0	0	0.428571	0.142857	0	0	0	0.285714	0.428571	0.285714	0	0	0	0	0	0	0	0	0.285714	0.428571	0.142857	0.285714	0.428571	0	0.142857	0.428571	0	0	0.142857	0	0.571429	0.142857	0.857143	0	0	0.142857	0.285714	0	0.428571	0	0	0.142857	0.142857	0	0	0	0	0	0.285714	0.142857	0	0	0	0	0	0.428571	0.142857	0.714286	0	0	0	0.142857	0	0	0	0	0	0.428571	0.285714	0.857143	0.142857	0	0.285714	0.142857	0	0	0.285714	1.57143	0	0.285714	0.142857	0.285714	0	0.142857	0	0	0.142857	0	0.142857	1	0.285714	0.142857	0.142857	1.14286	0.285714	0	0	0	0	0	0	0	0	0.142857	0	0	0	0	0	0	0	0	0	0	0	0.428571	0.285714	0	0	0	0.428571	0.857143	0.571429	0	0.714286	0	1.57143	0.142857	0	0	0	0.142857	0.142857	0	0	0.571429	0.428571	0.857143	0.142857	0.571429	0	2	0	0	0	0	0.142857	0.142857	0.857143	0.142857	0	0	0	0	0	0	0	0.142857	0	0.285714	0.428571	0.142857	0.285714	0	0	0	0	0	0	0.142857	0.285714	0	0.285714	0.285714	0	0
Cntnap2	19	0	1	5	0	2	8	1	1	7	0	2	2	0	8	2	0	2	0	2	0	1	5	0	2	1	1	2	0	12	7	0	1	1	7	2	0	0	2	3	0	0	0	0	0	0	1	0	40	0	1	1	4	4	4	0	4	5	5	11	2	0	1	0	5	1	2	0	1	21	7	2	22	3	5	3	0	0	0	7	6	0	0	0	0	0	0	0	3	0	0	0	0	1	0	1	5	0	0	3	0	3	0	7	0	0	0	5	17	4	0	0	41	2	14	3	7	11	0	6	11	7	41	2	0	2	9	1	0	0	0	0	0	0	3	0	1	0	7	0	2	4	1	10	1	0	0	0	0	9	6	0	1	0	3	9	0	2	1	0	1	0	0	2	0	0	0	1	0	1	0	0	2	1	4	0	7	6	0	3	22	0	5	7	0	3	35	4	0	0	2	5	2	5	2	3	2	10	0	18	1	1	1	1	1	0	0	2	0	5	4	1	0	0	0	0	0	2	19	0	2	0	10	0	1	0	0	8	7	2	15	0	0	4	0	0	0	3	35	0	6	1	3	0	0	0	1	3	0	5	11	2	2	10	13	2	1	0	2	0	0	0	0	0	2	8	4	0	0	11	11	0	1	1	0	1	12	7	1	0	0	2	6	18	0	4	0	25	30	1	1	4	0	6	0	3	0	1	15	7	2	1	36	1	4	0	2	0	0	8	9	0	0	2	0	3	0	0	0	7	3	2	0	3	0	3	0	0	0	0	4	4	1	1	27	1	18	0	0.0526316	0.263158	0	0.105263	0.421053	0.0526316	0.0526316	0.368421	0	0.105263	0.105263	0	0.421053	0.105263	0	0.105263	0	0.105263	0	0.0526316	0.263158	0	0.105263	0.0526316	0.0526316	0.105263	0	0.631579	0.368421	0	0.0526316	0.0526316	0.368421	0.105263	0	0	0.105263	0.157895	0	0	0	0	0	0	0.0526316	0	2.10526	0	0.0526316	0.0526316	0.210526	0.210526	0.210526	0	0.210526	0.263158	0.263158	0.578947	0.105263	0	0.0526316	0	0.263158	0.0526316	0.105263	0	0.0526316	1.10526	0.368421	0.105263	1.15789	0.157895	0.263158	0.157895	0	0	0	0.368421	0.315789	0	0	0	0	0	0	0	0.157895	0	0	0	0	0.0526316	0	0.0526316	0.263158	0	0	0.157895	0	0.157895	0	0.368421	0	0	0	0.263158	0.894737	0.210526	0	0	2.15789	0.105263	0.736842	0.157895	0.368421	0.578947	0	0.315789	0.578947	0.368421	2.15789	0.105263	0	0.105263	0.473684	0.0526316	0	0	0	0	0	0	0.157895	0	0.0526316	0	0.368421	0	0.105263	0.210526	0.0526316	0.526316	0.0526316	0	0	0	0	0.473684	0.315789	0	0.0526316	0	0.157895	0.473684	0	0.105263	0.0526316	0	0.0526316	0	0	0.105263	0	0	0	0.0526316	0	0.0526316	0	0	0.105263	0.0526316	0.210526	0	0.368421	0.315789	0	0.157895	1.15789	0	0.263158	0.368421	0	0.157895	1.84211	0.210526	0	0	0.105263	0.263158	0.105263	0.263158	0.105263	0.157895	0.105263	0.526316	0	0.947368	0.0526316	0.0526316	0.0526316	0.0526316	0.0526316	0	0	0.105263	0	0.263158	0.210526	0.0526316	0	0	0	0	0	0.105263	1	0	0.105263	0	0.526316	0	0.0526316	0	0	0.421053	0.368421	0.105263	0.789474	0	0	0.210526	0	0	0	0.157895	1.84211	0	0.315789	0.0526316	0.157895	0	0	0	0.0526316	0.157895	0	0.263158	0.578947	0.105263	0.105263	0.526316	0.684211	0.105263	0.0526316	0	0.105263	0	0	0	0	0	0.105263	0.421053	0.210526	0	0	0.578947	0.578947	0	0.0526316	0.0526316	0	0.0526316	0.631579	0.368421	0.0526316	0	0	0.105263	0.315789	0.947368	0	0.210526	0	1.31579	1.57895	0.0526316	0.0526316	0.210526	0	0.315789	0	0.157895	0	0.0526316	0.789474	0.368421	0.105263	0.0526316	1.89474	0.0526316	0.210526	0	0.105263	0	0	0.421053	0.473684	0	0	0.105263	0	0.157895	0	0	0	0.368421	0.157895	0.105263	0	0.157895	0	0.157895	0	0	0	0	0.210526	0.210526	0.0526316	0.0526316	1.42105	0.0526316	0.947368
Cntnap3	1	0	0	0	0	0	0	0	0	0	0	0	0	0	0	0	0	0	0	0	0	0	0	0	0	0	0	0	0	2	0	0	0	0	0	0	0	0	0	0	0	0	0	0	0	0	0	0	0	0	0	0	0	0	0	0	1	1	0	0	0	0	0	0	0	0	0	0	0	1	2	0	0	0	0	0	0	0	0	0	0	0	0	0	0	0	0	0	0	0	0	0	0	0	0	0	0	0	0	0	0	0	0	0	0	0	0	0	0	0	0	0	3	0	0	0	2	0	0	0	2	0	0	0	0	0	0	0	0	0	0	0	0	0	0	0	0	0	0	0	0	0	0	2	0	0	0	0	0	0	0	0	0	0	0	0	0	0	0	0	0	0	0	0	0	0	0	0	0	0	0	0	0	0	0	0	0	0	0	0	0	0	0	1	0	0	0	0	0	0	0	0	0	0	0	0	0	0	0	0	0	0	0	0	0	0	0	0	0	0	0	0	0	0	0	0	0	0	1	0	0	0	0	0	0	0	0	0	0	0	0	0	0	1	1	0	0	0	2	0	0	0	0	0	0	0	0	0	0	0	0	0	0	0	0	0	0	0	0	0	0	0	0	0	0	0	0	0	0	0	0	0	0	0	0	0	0	0	0	0	0	0	1	0	0	0	0	0	0	0	0	0	0	0	0	0	0	0	1	1	0	0	1	0	0	0	0	0	0	2	0	0	0	0	0	1	0	0	0	0	0	0	0	0	0	0	0	0	0	0	0	0	0	0	0	0	0	0	0	0	0	0	0	0	0	0	0	0	0	0	0	0	0	0	0	0	0	0	0	0	0	0	0	0	0	2	0	0	0	0	0	0	0	0	0	0	0	0	0	0	0	0	0	0	0	0	0	0	0	0	0	0	1	1	0	0	0	0	0	0	0	0	0	0	0	1	2	0	0	0	0	0	0	0	0	0	0	0	0	0	0	0	0	0	0	0	0	0	0	0	0	0	0	0	0	0	0	0	0	0	0	0	0	0	0	0	0	0	3	0	0	0	2	0	0	0	2	0	0	0	0	0	0	0	0	0	0	0	0	0	0	0	0	0	0	0	0	0	0	2	0	0	0	0	0	0	0	0	0	0	0	0	0	0	0	0	0	0	0	0	0	0	0	0	0	0	0	0	0	0	0	0	0	0	0	0	0	0	0	1	0	0	0	0	0	0	0	0	0	0	0	0	0	0	0	0	0	0	0	0	0	0	0	0	0	0	0	0	0	0	0	0	0	0	1	0	0	0	0	0	0	0	0	0	0	0	0	0	0	1	1	0	0	0	2	0	0	0	0	0	0	0	0	0	0	0	0	0	0	0	0	0	0	0	0	0	0	0	0	0	0	0	0	0	0	0	0	0	0	0	0	0	0	0	0	0	0	0	1	0	0	0	0	0	0	0	0	0	0	0	0	0	0	0	1	1	0	0	1	0	0	0	0	0	0	2	0	0	0	0	0	1	0	0	0	0	0	0	0	0	0	0	0	0	0	0	0	0	0	0	0	0	0
Cntnap4	1	1	1	0	0	0	0	0	0	0	0	0	0	0	0	0	0	0	0	0	0	0	0	0	0	0	0	0	0	0	0	0	0	0	0	0	0	1	0	0	0	0	0	0	0	0	0	0	0	0	0	0	0	0	1	0	1	0	0	1	0	0	0	0	0	0	0	0	0	0	2	0	0	0	0	1	0	0	0	0	0	0	0	0	0	0	0	0	0	0	0	0	0	0	0	0	0	0	0	0	0	0	0	0	0	0	0	0	0	0	0	0	2	0	0	0	2	0	0	0	2	0	0	0	0	0	0	0	0	0	0	0	0	0	0	0	0	0	0	0	0	0	0	2	0	0	0	0	0	0	0	0	0	0	0	0	0	0	1	0	0	0	0	0	0	0	0	0	0	0	0	0	0	0	0	0	0	0	0	0	0	0	2	0	0	0	1	0	0	0	0	0	0	0	0	0	0	0	0	0	0	0	0	0	0	0	0	0	0	0	0	0	0	0	0	0	0	0	0	0	0	0	0	0	0	0	0	0	0	0	0	0	0	0	0	0	0	0	0	0	0	1	1	1	0	0	0	0	0	0	1	0	0	0	0	0	0	0	0	1	0	0	0	0	1	0	0	0	0	0	0	0	1	0	0	0	0	0	0	0	0	0	0	0	0	1	0	0	1	0	0	0	0	0	0	0	0	0	0	0	0	0	1	0	0	0	0	0	0	1	0	0	0	0	0	0	0	0	0	1	0	0	0	0	0	0	0	0	0	0	0	0	0	1	0	0	0	1	1	0	0	0	0	0	0	0	0	0	0	0	0	0	0	0	0	0	0	0	0	0	0	0	0	0	0	0	0	0	0	0	0	0	0	1	0	0	0	0	0	0	0	0	0	0	0	0	0	0	0	0	1	0	1	0	0	1	0	0	0	0	0	0	0	0	0	0	2	0	0	0	0	1	0	0	0	0	0	0	0	0	0	0	0	0	0	0	0	0	0	0	0	0	0	0	0	0	0	0	0	0	0	0	0	0	0	0	0	0	2	0	0	0	2	0	0	0	2	0	0	0	0	0	0	0	0	0	0	0	0	0	0	0	0	0	0	0	0	0	0	2	0	0	0	0	0	0	0	0	0	0	0	0	0	0	1	0	0	0	0	0	0	0	0	0	0	0	0	0	0	0	0	0	0	0	0	0	0	0	2	0	0	0	1	0	0	0	0	0	0	0	0	0	0	0	0	0	0	0	0	0	0	0	0	0	0	0	0	0	0	0	0	0	0	0	0	0	0	0	0	0	0	0	0	0	0	0	0	0	0	0	0	0	0	0	0	0	0	1	1	1	0	0	0	0	0	0	1	0	0	0	0	0	0	0	0	1	0	0	0	0	1	0	0	0	0	0	0	0	1	0	0	0	0	0	0	0	0	0	0	0	0	1	0	0	1	0	0	0	0	0	0	0	0	0	0	0	0	0	1	0	0	0	0	0	0	1	0	0	0	0	0	0	0	0	0	1	0	0	0	0	0	0	0	0	0	0	0	0	0	1	0	0	0
Cntnap5a	4	2	2	0	0	1	1	0	0	2	0	0	0	0	3	0	0	0	0	0	0	0	1	0	0	0	0	1	0	4	1	0	0	0	1	1	0	1	0	0	0	0	0	0	0	0	0	0	12	2	1	1	1	0	0	0	0	1	1	1	0	0	0	0	1	0	0	0	2	5	3	0	0	0	0	1	0	0	0	2	1	0	0	0	0	0	0	1	1	0	0	0	0	0	0	0	1	0	0	0	0	1	0	2	0	0	1	5	9	2	0	0	10	2	4	2	3	4	1	3	3	0	5	0	0	0	2	0	0	0	0	0	0	0	2	0	0	0	3	0	2	2	0	4	0	0	0	0	0	2	2	0	0	0	0	4	0	0	1	0	3	0	0	0	0	0	0	0	3	0	0	1	0	0	2	0	2	1	0	0	3	0	4	0	0	1	9	3	0	0	0	3	0	4	0	0	0	1	0	2	0	0	0	2	2	0	1	0	0	3	0	0	0	0	0	0	1	1	3	0	0	0	3	0	0	0	0	2	5	0	4	0	0	0	0	1	1	0	10	0	1	2	2	1	0	0	0	0	0	3	5	0	0	2	6	0	0	0	0	0	0	0	0	0	0	3	0	0	0	2	1	0	2	0	0	0	1	0	1	0	0	2	2	1	0	1	0	5	9	0	0	0	0	0	0	0	0	0	4	1	0	0	11	0	0	0	0	0	0	3	0	0	0	0	0	0	0	0	0	2	1	0	1	1	0	0	0	0	0	0	0	0	0	0	9	0	8	0.5	0.5	0	0	0.25	0.25	0	0	0.5	0	0	0	0	0.75	0	0	0	0	0	0	0	0.25	0	0	0	0	0.25	0	1	0.25	0	0	0	0.25	0.25	0	0.25	0	0	0	0	0	0	0	0	0	0	3	0.5	0.25	0.25	0.25	0	0	0	0	0.25	0.25	0.25	0	0	0	0	0.25	0	0	0	0.5	1.25	0.75	0	0	0	0	0.25	0	0	0	0.5	0.25	0	0	0	0	0	0	0.25	0.25	0	0	0	0	0	0	0	0.25	0	0	0	0	0.25	0	0.5	0	0	0.25	1.25	2.25	0.5	0	0	2.5	0.5	1	0.5	0.75	1	0.25	0.75	0.75	0	1.25	0	0	0	0.5	0	0	0	0	0	0	0	0.5	0	0	0	0.75	0	0.5	0.5	0	1	0	0	0	0	0	0.5	0.5	0	0	0	0	1	0	0	0.25	0	0.75	0	0	0	0	0	0	0	0.75	0	0	0.25	0	0	0.5	0	0.5	0.25	0	0	0.75	0	1	0	0	0.25	2.25	0.75	0	0	0	0.75	0	1	0	0	0	0.25	0	0.5	0	0	0	0.5	0.5	0	0.25	0	0	0.75	0	0	0	0	0	0	0.25	0.25	0.75	0	0	0	0.75	0	0	0	0	0.5	1.25	0	1	0	0	0	0	0.25	0.25	0	2.5	0	0.25	0.5	0.5	0.25	0	0	0	0	0	0.75	1.25	0	0	0.5	1.5	0	0	0	0	0	0	0	0	0	0	0.75	0	0	0	0.5	0.25	0	0.5	0	0	0	0.25	0	0.25	0	0	0.5	0.5	0.25	0	0.25	0	1.25	2.25	0	0	0	0	0	0	0	0	0	1	0.25	0	0	2.75	0	0	0	0	0	0	0.75	0	0	0	0	0	0	0	0	0	0.5	0.25	0	0.25	0.25	0	0	0	0	0	0	0	0	0	0	2.25	0	2
Cntnap5b	2	0	0	0	0	0	0	0	0	0	0	0	0	0	1	0	0	0	0	0	0	0	0	0	0	0	0	0	0	4	0	0	0	0	0	0	0	0	0	0	0	0	0	0	0	0	0	0	0	0	0	0	0	0	0	0	1	1	0	0	0	0	0	0	0	0	0	0	0	2	2	0	0	0	2	0	0	0	0	0	1	0	0	0	0	0	0	1	0	0	0	0	0	0	0	0	0	0	0	0	0	0	0	0	0	0	2	0	0	0	0	0	2	1	1	0	2	0	0	2	2	0	3	0	0	0	0	0	0	0	0	0	0	0	0	0	0	0	0	0	0	0	1	3	1	0	0	0	0	0	1	0	0	0	0	0	0	0	1	0	0	2	0	1	0	0	0	0	0	0	0	0	0	0	1	0	1	0	1	0	1	0	0	1	0	0	0	0	0	0	0	0	0	0	0	0	0	0	0	1	0	0	0	0	0	0	0	0	0	0	0	0	1	0	0	0	1	0	1	0	0	0	1	0	0	0	0	2	2	0	1	0	1	1	1	0	0	0	2	0	0	0	0	0	0	0	0	0	0	2	2	0	0	2	2	0	0	0	0	0	0	0	0	0	2	0	0	0	0	0	1	0	0	0	0	0	1	1	0	0	0	0	0	1	0	1	1	1	0	0	0	0	0	1	0	0	0	0	0	1	0	0	1	0	0	0	0	0	0	0	0	0	0	0	0	0	0	0	0	0	0	0	0	2	0	0	0	0	0	0	0	1	0	0	0	0	0	0	0	0	0	0	0	0	0	0	0	0	0	0	0.5	0	0	0	0	0	0	0	0	0	0	0	0	0	0	2	0	0	0	0	0	0	0	0	0	0	0	0	0	0	0	0	0	0	0	0	0	0	0	0	0	0	0.5	0.5	0	0	0	0	0	0	0	0	0	0	0	1	1	0	0	0	1	0	0	0	0	0	0.5	0	0	0	0	0	0	0.5	0	0	0	0	0	0	0	0	0	0	0	0	0	0	0	0	0	0	1	0	0	0	0	0	1	0.5	0.5	0	1	0	0	1	1	0	1.5	0	0	0	0	0	0	0	0	0	0	0	0	0	0	0	0	0	0	0	0.5	1.5	0.5	0	0	0	0	0	0.5	0	0	0	0	0	0	0	0.5	0	0	1	0	0.5	0	0	0	0	0	0	0	0	0	0	0.5	0	0.5	0	0.5	0	0.5	0	0	0.5	0	0	0	0	0	0	0	0	0	0	0	0	0	0	0	0.5	0	0	0	0	0	0	0	0	0	0	0	0	0.5	0	0	0	0.5	0	0.5	0	0	0	0.5	0	0	0	0	1	1	0	0.5	0	0.5	0.5	0.5	0	0	0	1	0	0	0	0	0	0	0	0	0	0	1	1	0	0	1	1	0	0	0	0	0	0	0	0	0	1	0	0	0	0	0	0.5	0	0	0	0	0	0.5	0.5	0	0	0	0	0	0.5	0	0.5	0.5	0.5	0	0	0	0	0	0.5	0	0	0	0	0	0.5	0	0	0.5	0	0	0	0	0	0	0	0	0	0	0	0	0	0	0	0	0	0	0	0	1	0	0	0	0	0	0	0	0.5	0	0	0	0	0
Cntnap5c	2	0	0	0	0	0	0	0	0	0	0	0	0	0	0	0	0	0	0	0	0	0	0	0	0	0	0	0	0	1	0	0	0	0	1	0	0	0	0	0	0	0	0	0	0	0	0	0	11	0	0	0	0	0	0	0	0	0	1	1	0	0	0	0	1	0	1	0	0	2	0	0	1	0	0	0	0	0	0	2	3	0	0	0	0	1	0	0	0	0	0	0	0	0	0	0	0	0	0	0	0	0	0	0	0	0	2	2	6	0	0	0	4	1	2	0	0	2	0	0	0	1	6	1	0	1	0	0	0	0	0	0	0	0	0	0	0	0	4	0	1	0	0	0	0	0	0	0	0	3	1	0	0	0	0	0	0	0	1	0	0	0	0	0	0	0	0	1	0	0	0	0	0	0	3	0	2	1	0	1	1	1	0	2	0	2	11	2	0	0	1	0	0	0	0	0	0	0	0	4	0	1	0	0	0	0	0	0	0	2	0	0	0	0	0	0	1	0	0	0	0	0	5	0	0	0	0	1	0	0	0	0	1	1	2	0	0	0	4	0	0	0	0	0	0	0	0	0	0	1	0	0	0	1	0	0	0	0	1	0	0	0	0	0	0	2	0	0	0	3	3	0	0	0	0	0	1	1	1	0	0	0	0	2	0	0	0	3	7	0	0	0	1	0	0	0	0	0	1	0	0	0	4	0	0	0	0	0	0	1	5	0	0	0	0	0	0	0	0	0	0	0	0	0	0	0	1	0	0	0	0	0	0	0	9	0	8	0	0	0	0	0	0	0	0	0	0	0	0	0	0	0	0	0	0	0	0	0	0	0	0	0	0	0	0	0.5	0	0	0	0	0.5	0	0	0	0	0	0	0	0	0	0	0	0	0	5.5	0	0	0	0	0	0	0	0	0	0.5	0.5	0	0	0	0	0.5	0	0.5	0	0	1	0	0	0.5	0	0	0	0	0	0	1	1.5	0	0	0	0	0.5	0	0	0	0	0	0	0	0	0	0	0	0	0	0	0	0	0	0	0	0	1	1	3	0	0	0	2	0.5	1	0	0	1	0	0	0	0.5	3	0.5	0	0.5	0	0	0	0	0	0	0	0	0	0	0	0	2	0	0.5	0	0	0	0	0	0	0	0	1.5	0.5	0	0	0	0	0	0	0	0.5	0	0	0	0	0	0	0	0	0.5	0	0	0	0	0	0	1.5	0	1	0.5	0	0.5	0.5	0.5	0	1	0	1	5.5	1	0	0	0.5	0	0	0	0	0	0	0	0	2	0	0.5	0	0	0	0	0	0	0	1	0	0	0	0	0	0	0.5	0	0	0	0	0	2.5	0	0	0	0	0.5	0	0	0	0	0.5	0.5	1	0	0	0	2	0	0	0	0	0	0	0	0	0	0	0.5	0	0	0	0.5	0	0	0	0	0.5	0	0	0	0	0	0	1	0	0	0	1.5	1.5	0	0	0	0	0	0.5	0.5	0.5	0	0	0	0	1	0	0	0	1.5	3.5	0	0	0	0.5	0	0	0	0	0	0.5	0	0	0	2	0	0	0	0	0	0	0.5	2.5	0	0	0	0	0	0	0	0	0	0	0	0	0	0	0	0.5	0	0	0	0	0	0	0	4.5	0	4
