## Supplemental Tables for "Evidence from combined analysis of single cell RNA-Seq and ATAC-Seq data of regulatory toggles operating in native and iPS-derived murine retina" (part 10 of 37)

### Sheet: STable_11 (continued)
Supplemental Table 11: Number ("total") and density ("mean" number of binding motifs per peak) of occurences of 336 TF binding motifs in 98,181 ATAC-Seq peaks assigned to 19,171 mouse genes.
Cntrl	3	0	0	0	0	0	3	0	0	1	0	0	0	0	1	0	0	0	0	0	0	0	0	0	0	0	4	6	0	15	1	2	0	0	1	0	0	1	0	0	0	0	0	1	2	0	0	1	3	0	0	0	0	0	0	0	0	0	1	5	0	0	0	0	0	0	0	0	1	3	0	1	3	0	0	1	0	0	0	3	0	0	0	0	0	2	0	1	2	0	0	0	0	0	0	0	0	0	0	0	0	0	0	1	0	2	4	0	0	0	0	0	13	0	3	0	0	0	0	0	0	4	16	1	0	0	3	0	0	0	0	0	0	0	0	0	0	0	0	1	1	9	0	0	0	0	5	1	0	0	1	0	0	1	0	5	0	2	2	2	6	1	1	1	1	0	0	1	0	0	0	0	0	0	0	0	1	0	0	0	0	0	0	0	0	1	3	0	0	0	0	0	0	0	0	0	0	5	2	1	0	1	1	2	0	0	0	0	0	0	2	0	0	0	0	0	4	0	6	1	0	0	0	0	0	0	0	1	0	2	3	0	0	7	0	0	0	3	10	0	1	0	1	0	0	1	0	1	0	5	2	4	0	1	1	2	0	0	0	0	0	0	0	0	0	0	0	0	0	2	3	0	0	0	0	0	0	0	0	0	0	0	0	1	0	4	4	5	3	0	0	2	0	1	0	0	0	0	1	0	0	0	11	0	1	0	0	0	0	10	0	0	1	1	0	2	0	0	2	0	1	5	1	1	0	2	0	0	0	0	0	0	0	3	3	0	1	0	0	0	0	0	1	0	0	0.333333	0	0	0	0	0.333333	0	0	0	0	0	0	0	0	0	0	0	1.33333	2	0	5	0.333333	0.666667	0	0	0.333333	0	0	0.333333	0	0	0	0	0	0.333333	0.666667	0	0	0.333333	1	0	0	0	0	0	0	0	0	0	0.333333	1.66667	0	0	0	0	0	0	0	0	0.333333	1	0	0.333333	1	0	0	0.333333	0	0	0	1	0	0	0	0	0	0.666667	0	0.333333	0.666667	0	0	0	0	0	0	0	0	0	0	0	0	0	0	0.333333	0	0.666667	1.33333	0	0	0	0	0	4.33333	0	1	0	0	0	0	0	0	1.33333	5.33333	0.333333	0	0	1	0	0	0	0	0	0	0	0	0	0	0	0	0.333333	0.333333	3	0	0	0	0	1.66667	0.333333	0	0	0.333333	0	0	0.333333	0	1.66667	0	0.666667	0.666667	0.666667	2	0.333333	0.333333	0.333333	0.333333	0	0	0.333333	0	0	0	0	0	0	0	0	0.333333	0	0	0	0	0	0	0	0	0.333333	1	0	0	0	0	0	0	0	0	0	0	1.66667	0.666667	0.333333	0	0.333333	0.333333	0.666667	0	0	0	0	0	0	0.666667	0	0	0	0	0	1.33333	0	2	0.333333	0	0	0	0	0	0	0	0.333333	0	0.666667	1	0	0	2.33333	0	0	0	1	3.33333	0	0.333333	0	0.333333	0	0	0.333333	0	0.333333	0	1.66667	0.666667	1.33333	0	0.333333	0.333333	0.666667	0	0	0	0	0	0	0	0	0	0	0	0	0	0.666667	1	0	0	0	0	0	0	0	0	0	0	0	0	0.333333	0	1.33333	1.33333	1.66667	1	0	0	0.666667	0	0.333333	0	0	0	0	0.333333	0	0	0	3.66667	0	0.333333	0	0	0	0	3.33333	0	0	0.333333	0.333333	0	0.666667	0	0	0.666667	0	0.333333	1.66667	0.333333	0.333333	0	0.666667	0	0	0	0	0	0	0	1	1	0	0.333333
Cntrob	4	0	0	1	0	0	3	2	2	3	2	2	2	2	3	2	2	2	2	2	2	2	2	2	2	1	2	4	0	11	2	0	0	1	2	0	0	0	2	5	0	0	0	0	0	0	0	0	4	0	0	0	0	0	0	0	0	0	1	0	1	0	0	0	0	0	0	0	3	6	8	1	0	0	2	2	0	0	0	0	2	0	0	0	0	0	0	1	4	2	0	1	2	2	1	1	2	2	2	1	2	2	2	3	2	2	1	0	2	0	0	0	17	0	0	4	8	2	0	5	7	2	14	3	2	0	4	0	0	0	0	2	2	2	2	0	0	0	0	0	0	4	0	5	0	0	2	0	0	0	1	0	0	0	0	5	0	0	1	0	1	0	0	0	2	0	2	1	0	1	0	0	0	0	0	0	0	0	0	0	3	1	2	0	0	1	3	0	0	2	0	1	1	3	0	0	3	3	0	2	0	0	0	0	0	0	0	0	0	1	1	0	0	0	0	0	2	1	6	0	0	0	2	0	0	0	0	1	6	0	6	0	0	2	2	0	0	4	13	0	1	0	1	0	0	0	0	0	0	3	9	0	2	1	6	0	0	0	0	0	0	0	0	0	1	0	0	0	0	0	1	0	0	0	0	1	2	0	0	0	0	1	6	3	0	5	0	5	4	1	1	1	0	0	0	1	2	1	4	5	2	2	12	0	1	0	0	0	1	2	0	0	0	0	1	1	0	2	0	0	0	2	0	0	0	0	0	0	0	0	2	3	0	1	4	0	3	0	0	0.25	0	0	0.75	0.5	0.5	0.75	0.5	0.5	0.5	0.5	0.75	0.5	0.5	0.5	0.5	0.5	0.5	0.5	0.5	0.5	0.5	0.25	0.5	1	0	2.75	0.5	0	0	0.25	0.5	0	0	0	0.5	1.25	0	0	0	0	0	0	0	0	1	0	0	0	0	0	0	0	0	0	0.25	0	0.25	0	0	0	0	0	0	0	0.75	1.5	2	0.25	0	0	0.5	0.5	0	0	0	0	0.5	0	0	0	0	0	0	0.25	1	0.5	0	0.25	0.5	0.5	0.25	0.25	0.5	0.5	0.5	0.25	0.5	0.5	0.5	0.75	0.5	0.5	0.25	0	0.5	0	0	0	4.25	0	0	1	2	0.5	0	1.25	1.75	0.5	3.5	0.75	0.5	0	1	0	0	0	0	0.5	0.5	0.5	0.5	0	0	0	0	0	0	1	0	1.25	0	0	0.5	0	0	0	0.25	0	0	0	0	1.25	0	0	0.25	0	0.25	0	0	0	0.5	0	0.5	0.25	0	0.25	0	0	0	0	0	0	0	0	0	0	0.75	0.25	0.5	0	0	0.25	0.75	0	0	0.5	0	0.25	0.25	0.75	0	0	0.75	0.75	0	0.5	0	0	0	0	0	0	0	0	0	0.25	0.25	0	0	0	0	0	0.5	0.25	1.5	0	0	0	0.5	0	0	0	0	0.25	1.5	0	1.5	0	0	0.5	0.5	0	0	1	3.25	0	0.25	0	0.25	0	0	0	0	0	0	0.75	2.25	0	0.5	0.25	1.5	0	0	0	0	0	0	0	0	0	0.25	0	0	0	0	0	0.25	0	0	0	0	0.25	0.5	0	0	0	0	0.25	1.5	0.75	0	1.25	0	1.25	1	0.25	0.25	0.25	0	0	0	0.25	0.5	0.25	1	1.25	0.5	0.5	3	0	0.25	0	0	0	0.25	0.5	0	0	0	0	0.25	0.25	0	0.5	0	0	0	0.5	0	0	0	0	0	0	0	0	0.5	0.75	0	0.25	1	0	0.75
Coa3	2	0	1	0	0	0	0	0	0	0	0	0	0	0	0	0	0	0	1	0	0	0	0	0	0	0	0	2	2	2	0	0	0	0	1	0	0	1	0	0	0	0	0	0	0	0	0	0	1	0	0	0	0	0	0	0	0	1	0	0	0	0	0	0	0	0	0	0	1	0	2	0	0	0	0	1	0	0	0	0	1	0	0	0	0	0	0	0	0	0	0	0	0	0	0	0	0	0	1	0	0	0	0	0	0	1	0	0	0	0	0	0	2	0	1	0	0	1	0	0	1	1	5	1	1	1	1	0	0	0	0	0	0	0	0	0	0	0	0	1	2	2	0	0	0	0	0	1	0	0	0	0	0	0	0	1	0	0	0	0	0	0	0	0	0	2	0	0	0	0	0	0	1	0	0	0	0	1	0	0	1	0	0	0	0	0	1	0	0	1	1	0	0	1	0	0	0	1	0	0	0	0	0	0	0	0	0	2	0	0	1	0	0	0	0	0	1	0	2	0	0	0	0	0	0	0	0	3	0	0	1	0	0	2	2	0	0	0	3	0	0	1	2	2	0	0	0	1	0	3	3	0	0	4	2	0	0	0	0	0	0	0	0	0	0	0	0	0	0	1	1	0	1	0	0	0	1	0	0	0	0	0	0	1	0	1	0	3	1	0	0	1	0	0	0	0	0	0	1	0	0	0	2	0	2	0	0	0	0	0	0	2	2	2	1	1	0	0	0	0	1	1	0	1	2	2	0	0	0	0	0	2	0	1	2	0	1	0	0.5	0	0	0	0	0	0	0	0	0	0	0	0	0	0	0	0.5	0	0	0	0	0	0	0	0	1	1	1	0	0	0	0	0.5	0	0	0.5	0	0	0	0	0	0	0	0	0	0	0.5	0	0	0	0	0	0	0	0	0.5	0	0	0	0	0	0	0	0	0	0	0.5	0	1	0	0	0	0	0.5	0	0	0	0	0.5	0	0	0	0	0	0	0	0	0	0	0	0	0	0	0	0	0	0.5	0	0	0	0	0	0	0.5	0	0	0	0	0	0	1	0	0.5	0	0	0.5	0	0	0.5	0.5	2.5	0.5	0.5	0.5	0.5	0	0	0	0	0	0	0	0	0	0	0	0	0.5	1	1	0	0	0	0	0	0.5	0	0	0	0	0	0	0	0.5	0	0	0	0	0	0	0	0	0	1	0	0	0	0	0	0	0.5	0	0	0	0	0.5	0	0	0.5	0	0	0	0	0	0.5	0	0	0.5	0.5	0	0	0.5	0	0	0	0.5	0	0	0	0	0	0	0	0	0	1	0	0	0.5	0	0	0	0	0	0.5	0	1	0	0	0	0	0	0	0	0	1.5	0	0	0.5	0	0	1	1	0	0	0	1.5	0	0	0.5	1	1	0	0	0	0.5	0	1.5	1.5	0	0	2	1	0	0	0	0	0	0	0	0	0	0	0	0	0	0	0.5	0.5	0	0.5	0	0	0	0.5	0	0	0	0	0	0	0.5	0	0.5	0	1.5	0.5	0	0	0.5	0	0	0	0	0	0	0.5	0	0	0	1	0	1	0	0	0	0	0	0	1	1	1	0.5	0.5	0	0	0	0	0.5	0.5	0	0.5	1	1	0	0	0	0	0	1	0	0.5	1	0	0.5
Coa4	3	1	1	4	0	0	3	0	0	1	0	0	0	0	0	0	0	0	0	0	0	0	0	0	0	0	2	5	0	12	2	0	0	0	3	0	0	1	0	2	0	0	0	0	0	0	0	1	11	0	0	0	1	0	0	0	0	1	1	0	1	0	0	0	0	0	0	0	1	3	7	0	4	2	1	0	0	0	0	1	0	0	0	0	0	0	0	1	2	0	0	0	0	0	0	1	0	0	0	0	0	0	0	1	0	0	0	1	2	0	0	0	12	1	4	2	5	0	0	5	8	1	4	1	0	1	2	0	0	0	0	0	0	0	2	0	0	2	1	0	0	6	0	6	0	0	0	2	0	0	1	0	0	0	0	0	0	0	1	0	1	3	2	2	1	0	0	0	0	0	0	0	0	2	0	0	1	0	0	0	0	0	1	1	0	2	4	1	0	0	1	3	0	1	0	0	0	2	1	1	0	0	0	0	0	1	0	0	0	0	0	0	0	0	0	0	0	2	2	0	0	0	3	0	0	0	0	2	1	1	0	0	0	4	1	0	0	0	6	0	0	1	1	1	1	0	0	0	0	4	3	2	0	2	3	0	0	0	0	1	1	0	0	0	1	0	0	0	0	2	0	0	1	0	0	0	0	0	0	0	0	0	0	2	0	4	0	8	2	0	0	1	0	2	0	0	0	0	1	1	0	0	9	0	1	0	0	0	1	6	0	0	0	0	0	1	0	0	1	2	1	4	0	1	0	0	1	0	1	0	1	4	0	1	1	0	1	0.333333	0.333333	1.33333	0	0	1	0	0	0.333333	0	0	0	0	0	0	0	0	0	0	0	0	0	0	0	0	0.666667	1.66667	0	4	0.666667	0	0	0	1	0	0	0.333333	0	0.666667	0	0	0	0	0	0	0	0.333333	3.66667	0	0	0	0.333333	0	0	0	0	0.333333	0.333333	0	0.333333	0	0	0	0	0	0	0	0.333333	1	2.33333	0	1.33333	0.666667	0.333333	0	0	0	0	0.333333	0	0	0	0	0	0	0	0.333333	0.666667	0	0	0	0	0	0	0.333333	0	0	0	0	0	0	0	0.333333	0	0	0	0.333333	0.666667	0	0	0	4	0.333333	1.33333	0.666667	1.66667	0	0	1.66667	2.66667	0.333333	1.33333	0.333333	0	0.333333	0.666667	0	0	0	0	0	0	0	0.666667	0	0	0.666667	0.333333	0	0	2	0	2	0	0	0	0.666667	0	0	0.333333	0	0	0	0	0	0	0	0.333333	0	0.333333	1	0.666667	0.666667	0.333333	0	0	0	0	0	0	0	0	0.666667	0	0	0.333333	0	0	0	0	0	0.333333	0.333333	0	0.666667	1.33333	0.333333	0	0	0.333333	1	0	0.333333	0	0	0	0.666667	0.333333	0.333333	0	0	0	0	0	0.333333	0	0	0	0	0	0	0	0	0	0	0	0.666667	0.666667	0	0	0	1	0	0	0	0	0.666667	0.333333	0.333333	0	0	0	1.33333	0.333333	0	0	0	2	0	0	0.333333	0.333333	0.333333	0.333333	0	0	0	0	1.33333	1	0.666667	0	0.666667	1	0	0	0	0	0.333333	0.333333	0	0	0	0.333333	0	0	0	0	0.666667	0	0	0.333333	0	0	0	0	0	0	0	0	0	0	0.666667	0	1.33333	0	2.66667	0.666667	0	0	0.333333	0	0.666667	0	0	0	0	0.333333	0.333333	0	0	3	0	0.333333	0	0	0	0.333333	2	0	0	0	0	0	0.333333	0	0	0.333333	0.666667	0.333333	1.33333	0	0.333333	0	0	0.333333	0	0.333333	0	0.333333	1.33333	0	0.333333	0.333333	0	0.333333
Coa5	4	0	1	1	1	3	1	0	1	1	0	2	1	0	2	1	0	1	0	1	0	1	1	0	2	1	3	4	0	14	1	0	0	0	3	0	0	1	2	0	0	0	1	0	1	0	0	1	0	0	0	0	1	1	1	0	1	1	1	0	0	0	1	0	1	0	1	0	2	6	3	0	2	0	1	1	0	0	0	1	1	0	0	0	0	1	0	0	5	0	0	0	0	1	0	0	1	0	0	1	0	1	0	1	0	0	1	0	0	0	0	0	13	1	1	2	3	0	0	1	2	0	7	0	0	1	2	0	0	0	0	0	1	0	0	0	0	0	0	1	0	4	0	2	0	1	0	0	0	0	0	0	0	0	0	1	0	0	2	1	3	0	0	0	0	0	0	6	0	0	0	0	1	1	1	0	1	1	1	0	3	0	2	2	0	0	0	0	0	0	0	1	2	2	1	0	1	2	2	0	0	0	0	0	0	0	0	4	0	0	2	0	0	0	0	0	2	0	4	0	0	0	0	0	0	0	0	3	2	2	2	0	1	9	2	0	0	0	9	0	2	1	1	0	1	0	0	0	0	4	2	5	0	3	2	4	0	0	0	1	1	0	0	0	1	0	0	0	0	1	2	0	1	0	0	0	2	1	0	0	0	1	1	1	0	1	2	3	0	0	0	0	0	0	0	0	1	1	4	1	1	0	9	0	4	0	1	0	0	13	0	2	1	3	3	1	0	0	3	3	0	5	0	2	0	0	1	0	0	0	2	4	0	1	0	0	0	0	0.25	0.25	0.25	0.75	0.25	0	0.25	0.25	0	0.5	0.25	0	0.5	0.25	0	0.25	0	0.25	0	0.25	0.25	0	0.5	0.25	0.75	1	0	3.5	0.25	0	0	0	0.75	0	0	0.25	0.5	0	0	0	0.25	0	0.25	0	0	0.25	0	0	0	0	0.25	0.25	0.25	0	0.25	0.25	0.25	0	0	0	0.25	0	0.25	0	0.25	0	0.5	1.5	0.75	0	0.5	0	0.25	0.25	0	0	0	0.25	0.25	0	0	0	0	0.25	0	0	1.25	0	0	0	0	0.25	0	0	0.25	0	0	0.25	0	0.25	0	0.25	0	0	0.25	0	0	0	0	0	3.25	0.25	0.25	0.5	0.75	0	0	0.25	0.5	0	1.75	0	0	0.25	0.5	0	0	0	0	0	0.25	0	0	0	0	0	0	0.25	0	1	0	0.5	0	0.25	0	0	0	0	0	0	0	0	0	0.25	0	0	0.5	0.25	0.75	0	0	0	0	0	0	1.5	0	0	0	0	0.25	0.25	0.25	0	0.25	0.25	0.25	0	0.75	0	0.5	0.5	0	0	0	0	0	0	0	0.25	0.5	0.5	0.25	0	0.25	0.5	0.5	0	0	0	0	0	0	0	0	1	0	0	0.5	0	0	0	0	0	0.5	0	1	0	0	0	0	0	0	0	0	0.75	0.5	0.5	0.5	0	0.25	2.25	0.5	0	0	0	2.25	0	0.5	0.25	0.25	0	0.25	0	0	0	0	1	0.5	1.25	0	0.75	0.5	1	0	0	0	0.25	0.25	0	0	0	0.25	0	0	0	0	0.25	0.5	0	0.25	0	0	0	0.5	0.25	0	0	0	0.25	0.25	0.25	0	0.25	0.5	0.75	0	0	0	0	0	0	0	0	0.25	0.25	1	0.25	0.25	0	2.25	0	1	0	0.25	0	0	3.25	0	0.5	0.25	0.75	0.75	0.25	0	0	0.75	0.75	0	1.25	0	0.5	0	0	0.25	0	0	0	0.5	1	0	0.25	0	0	0
Coa6	4	0	0	0	0	1	3	0	0	0	0	0	0	0	0	0	0	0	0	0	0	0	0	0	0	0	2	4	0	8	0	1	0	0	0	0	0	0	0	0	0	0	0	0	2	0	0	1	5	0	2	2	0	1	1	0	1	3	0	0	0	0	0	0	0	0	0	0	0	4	2	0	4	0	3	1	0	0	0	0	0	0	0	0	0	1	0	0	0	0	0	0	0	0	0	1	0	0	0	0	0	0	0	0	0	1	2	0	1	0	0	0	13	0	3	2	2	3	1	2	3	0	6	1	0	0	0	0	0	0	0	0	0	0	1	0	0	0	0	1	0	5	0	3	0	1	0	3	0	0	1	0	0	0	0	0	0	0	0	1	2	0	0	2	0	0	0	0	0	0	0	0	0	0	0	0	0	0	1	0	3	0	1	1	0	1	4	0	0	0	0	1	0	2	0	0	2	0	0	0	0	0	0	0	0	0	1	0	0	1	0	0	0	0	0	0	2	1	2	1	0	0	0	0	1	0	0	0	1	0	1	0	0	4	1	0	0	2	4	0	0	1	1	0	1	0	0	0	0	6	2	0	0	0	4	0	0	0	0	1	0	0	0	0	1	0	0	0	0	0	0	0	0	0	0	0	0	0	0	0	0	1	2	3	0	1	0	1	2	0	0	0	0	0	0	0	0	0	2	1	0	0	5	0	0	0	1	0	1	4	0	0	0	0	0	3	0	0	0	4	1	3	0	1	0	0	0	0	0	0	1	2	0	1	4	0	2	0	0	0	0	0.25	0.75	0	0	0	0	0	0	0	0	0	0	0	0	0	0	0	0	0	0	0	0.5	1	0	2	0	0.25	0	0	0	0	0	0	0	0	0	0	0	0	0.5	0	0	0.25	1.25	0	0.5	0.5	0	0.25	0.25	0	0.25	0.75	0	0	0	0	0	0	0	0	0	0	0	1	0.5	0	1	0	0.75	0.25	0	0	0	0	0	0	0	0	0	0.25	0	0	0	0	0	0	0	0	0	0.25	0	0	0	0	0	0	0	0	0	0.25	0.5	0	0.25	0	0	0	3.25	0	0.75	0.5	0.5	0.75	0.25	0.5	0.75	0	1.5	0.25	0	0	0	0	0	0	0	0	0	0	0.25	0	0	0	0	0.25	0	1.25	0	0.75	0	0.25	0	0.75	0	0	0.25	0	0	0	0	0	0	0	0	0.25	0.5	0	0	0.5	0	0	0	0	0	0	0	0	0	0	0	0	0	0	0.25	0	0.75	0	0.25	0.25	0	0.25	1	0	0	0	0	0.25	0	0.5	0	0	0.5	0	0	0	0	0	0	0	0	0	0.25	0	0	0.25	0	0	0	0	0	0	0.5	0.25	0.5	0.25	0	0	0	0	0.25	0	0	0	0.25	0	0.25	0	0	1	0.25	0	0	0.5	1	0	0	0.25	0.25	0	0.25	0	0	0	0	1.5	0.5	0	0	0	1	0	0	0	0	0.25	0	0	0	0	0.25	0	0	0	0	0	0	0	0	0	0	0	0	0	0	0	0	0.25	0.5	0.75	0	0.25	0	0.25	0.5	0	0	0	0	0	0	0	0	0	0.5	0.25	0	0	1.25	0	0	0	0.25	0	0.25	1	0	0	0	0	0	0.75	0	0	0	1	0.25	0.75	0	0.25	0	0	0	0	0	0	0.25	0.5	0	0.25	1	0	0.5
Coa7	7	3	2	1	0	0	4	0	0	3	2	0	0	2	2	0	2	4	2	0	2	0	1	2	0	0	1	2	2	15	5	1	0	1	1	0	1	2	0	2	0	2	3	1	1	0	0	2	4	0	0	0	0	0	1	0	1	0	1	2	1	2	1	0	2	0	0	0	0	12	4	4	4	1	3	4	0	0	0	2	2	0	0	0	0	1	1	2	2	2	0	0	2	1	2	0	1	2	2	0	2	0	2	3	2	4	2	0	0	0	0	0	18	1	3	2	4	1	0	2	2	1	11	3	1	1	3	2	1	0	0	2	5	2	1	0	0	0	0	1	0	4	0	5	0	0	4	0	0	2	0	0	4	3	0	4	0	1	1	1	4	2	2	1	0	3	0	2	0	0	0	0	0	1	2	0	2	1	1	0	4	0	0	4	1	3	6	0	0	0	1	2	0	2	0	0	2	3	1	3	0	0	0	1	0	0	0	4	0	3	2	0	0	0	0	0	6	0	11	1	0	0	0	0	0	0	0	9	5	0	7	1	1	5	3	0	0	3	19	1	2	2	4	2	2	0	1	0	0	8	12	0	2	8	9	0	2	0	1	2	0	0	0	0	2	0	0	0	0	2	2	0	4	0	0	0	1	0	0	0	0	1	3	2	0	4	5	5	4	0	1	1	0	1	2	1	0	0	5	7	0	2	21	0	4	0	1	0	2	8	0	3	1	5	1	2	0	0	1	8	0	4	0	1	2	1	3	2	0	0	1	4	0	4	2	0	0	0.428571	0.285714	0.142857	0	0	0.571429	0	0	0.428571	0.285714	0	0	0.285714	0.285714	0	0.285714	0.571429	0.285714	0	0.285714	0	0.142857	0.285714	0	0	0.142857	0.285714	0.285714	2.14286	0.714286	0.142857	0	0.142857	0.142857	0	0.142857	0.285714	0	0.285714	0	0.285714	0.428571	0.142857	0.142857	0	0	0.285714	0.571429	0	0	0	0	0	0.142857	0	0.142857	0	0.142857	0.285714	0.142857	0.285714	0.142857	0	0.285714	0	0	0	0	1.71429	0.571429	0.571429	0.571429	0.142857	0.428571	0.571429	0	0	0	0.285714	0.285714	0	0	0	0	0.142857	0.142857	0.285714	0.285714	0.285714	0	0	0.285714	0.142857	0.285714	0	0.142857	0.285714	0.285714	0	0.285714	0	0.285714	0.428571	0.285714	0.571429	0.285714	0	0	0	0	0	2.57143	0.142857	0.428571	0.285714	0.571429	0.142857	0	0.285714	0.285714	0.142857	1.57143	0.428571	0.142857	0.142857	0.428571	0.285714	0.142857	0	0	0.285714	0.714286	0.285714	0.142857	0	0	0	0	0.142857	0	0.571429	0	0.714286	0	0	0.571429	0	0	0.285714	0	0	0.571429	0.428571	0	0.571429	0	0.142857	0.142857	0.142857	0.571429	0.285714	0.285714	0.142857	0	0.428571	0	0.285714	0	0	0	0	0	0.142857	0.285714	0	0.285714	0.142857	0.142857	0	0.571429	0	0	0.571429	0.142857	0.428571	0.857143	0	0	0	0.142857	0.285714	0	0.285714	0	0	0.285714	0.428571	0.142857	0.428571	0	0	0	0.142857	0	0	0	0.571429	0	0.428571	0.285714	0	0	0	0	0	0.857143	0	1.57143	0.142857	0	0	0	0	0	0	0	1.28571	0.714286	0	1	0.142857	0.142857	0.714286	0.428571	0	0	0.428571	2.71429	0.142857	0.285714	0.285714	0.571429	0.285714	0.285714	0	0.142857	0	0	1.14286	1.71429	0	0.285714	1.14286	1.28571	0	0.285714	0	0.142857	0.285714	0	0	0	0	0.285714	0	0	0	0	0.285714	0.285714	0	0.571429	0	0	0	0.142857	0	0	0	0	0.142857	0.428571	0.285714	0	0.571429	0.714286	0.714286	0.571429	0	0.142857	0.142857	0	0.142857	0.285714	0.142857	0	0	0.714286	1	0	0.285714	3	0	0.571429	0	0.142857	0	0.285714	1.14286	0	0.428571	0.142857	0.714286	0.142857	0.285714	0	0	0.142857	1.14286	0	0.571429	0	0.142857	0.285714	0.142857	0.428571	0.285714	0	0	0.142857	0.571429	0	0.571429	0.285714	0	0
Coasy	3	2	1	0	0	0	0	0	0	0	0	0	0	0	0	0	0	0	0	0	0	0	0	0	0	0	3	3	0	8	0	0	0	0	1	0	0	0	0	0	0	0	0	0	0	0	0	0	4	0	0	0	0	0	0	0	1	0	1	0	0	0	0	0	0	0	0	0	0	3	0	0	0	0	0	0	0	0	0	1	1	0	0	0	0	0	0	0	1	0	0	0	0	0	0	0	0	0	0	0	0	0	0	0	0	4	4	2	2	2	0	0	7	0	3	0	0	3	0	0	0	0	8	1	0	0	1	0	0	0	0	0	0	0	1	0	0	0	0	0	0	4	0	1	0	0	4	0	0	0	1	0	0	0	0	0	0	0	0	0	4	0	0	0	0	0	0	0	0	0	0	0	0	0	1	0	1	1	0	0	0	0	1	0	0	0	5	0	0	0	0	0	0	0	0	0	1	3	0	0	0	0	0	0	0	0	0	0	0	2	0	0	0	0	0	0	5	0	0	0	0	0	1	0	0	0	0	5	2	0	0	0	0	3	1	1	1	0	2	0	0	1	1	1	0	0	0	1	0	4	3	1	0	4	5	0	0	0	0	1	0	0	0	0	1	2	0	0	0	0	2	0	1	0	0	0	0	1	0	0	0	0	0	0	0	3	0	0	3	0	0	0	0	1	0	0	0	0	0	0	0	0	1	0	1	0	0	0	0	5	0	0	0	0	0	0	0	0	0	2	0	2	0	0	0	0	0	0	0	0	0	2	0	2	4	0	3	0.666667	0.333333	0	0	0	0	0	0	0	0	0	0	0	0	0	0	0	0	0	0	0	0	0	0	0	1	1	0	2.66667	0	0	0	0	0.333333	0	0	0	0	0	0	0	0	0	0	0	0	0	1.33333	0	0	0	0	0	0	0	0.333333	0	0.333333	0	0	0	0	0	0	0	0	0	0	1	0	0	0	0	0	0	0	0	0	0.333333	0.333333	0	0	0	0	0	0	0	0.333333	0	0	0	0	0	0	0	0	0	0	0	0	0	0	0	0	1.33333	1.33333	0.666667	0.666667	0.666667	0	0	2.33333	0	1	0	0	1	0	0	0	0	2.66667	0.333333	0	0	0.333333	0	0	0	0	0	0	0	0.333333	0	0	0	0	0	0	1.33333	0	0.333333	0	0	1.33333	0	0	0	0.333333	0	0	0	0	0	0	0	0	0	1.33333	0	0	0	0	0	0	0	0	0	0	0	0	0	0.333333	0	0.333333	0.333333	0	0	0	0	0.333333	0	0	0	1.66667	0	0	0	0	0	0	0	0	0	0.333333	1	0	0	0	0	0	0	0	0	0	0	0	0.666667	0	0	0	0	0	0	1.66667	0	0	0	0	0	0.333333	0	0	0	0	1.66667	0.666667	0	0	0	0	1	0.333333	0.333333	0.333333	0	0.666667	0	0	0.333333	0.333333	0.333333	0	0	0	0.333333	0	1.33333	1	0.333333	0	1.33333	1.66667	0	0	0	0	0.333333	0	0	0	0	0.333333	0.666667	0	0	0	0	0.666667	0	0.333333	0	0	0	0	0.333333	0	0	0	0	0	0	0	1	0	0	1	0	0	0	0	0.333333	0	0	0	0	0	0	0	0	0.333333	0	0.333333	0	0	0	0	1.66667	0	0	0	0	0	0	0	0	0	0.666667	0	0.666667	0	0	0	0	0	0	0	0	0	0.666667	0	0.666667	1.33333	0	1
Cobl	23	3	3	4	0	7	6	3	2	12	0	6	7	2	12	6	0	2	0	7	2	5	10	0	6	4	2	5	0	28	8	3	0	1	7	0	0	2	6	4	0	0	1	2	2	0	0	0	39	2	3	3	3	3	3	0	4	5	8	4	3	2	0	0	4	0	0	0	5	17	12	2	21	2	6	8	0	0	0	5	9	0	2	0	0	2	1	2	8	0	0	0	0	2	1	3	10	0	0	8	2	8	0	12	0	1	1	3	10	1	0	0	61	5	25	7	11	15	0	3	5	1	46	2	0	1	8	0	1	0	0	1	5	0	5	0	0	3	1	0	0	9	0	12	1	0	7	1	0	8	5	0	2	2	1	16	0	1	3	0	7	2	0	3	1	0	0	1	0	0	0	0	5	1	4	0	7	3	2	1	12	1	8	2	0	1	31	6	0	0	0	4	4	6	6	1	2	16	3	14	1	2	0	3	1	0	0	8	0	4	1	0	1	1	2	1	4	1	18	1	1	0	4	0	1	0	0	6	5	2	15	1	0	9	1	3	3	7	51	1	14	4	8	1	2	0	3	2	0	8	9	1	3	7	7	2	1	0	2	3	3	2	0	0	5	6	1	0	0	9	16	0	2	0	0	0	9	5	2	1	3	2	4	19	1	13	3	28	23	1	1	5	2	9	0	1	1	4	25	10	7	0	53	0	8	0	2	2	3	25	3	3	4	4	4	3	0	0	3	15	2	6	0	1	0	7	1	0	1	4	1	8	2	5	25	1	16	0.130435	0.130435	0.173913	0	0.304348	0.26087	0.130435	0.0869565	0.521739	0	0.26087	0.304348	0.0869565	0.521739	0.26087	0	0.0869565	0	0.304348	0.0869565	0.217391	0.434783	0	0.26087	0.173913	0.0869565	0.217391	0	1.21739	0.347826	0.130435	0	0.0434783	0.304348	0	0	0.0869565	0.26087	0.173913	0	0	0.0434783	0.0869565	0.0869565	0	0	0	1.69565	0.0869565	0.130435	0.130435	0.130435	0.130435	0.130435	0	0.173913	0.217391	0.347826	0.173913	0.130435	0.0869565	0	0	0.173913	0	0	0	0.217391	0.73913	0.521739	0.0869565	0.913043	0.0869565	0.26087	0.347826	0	0	0	0.217391	0.391304	0	0.0869565	0	0	0.0869565	0.0434783	0.0869565	0.347826	0	0	0	0	0.0869565	0.0434783	0.130435	0.434783	0	0	0.347826	0.0869565	0.347826	0	0.521739	0	0.0434783	0.0434783	0.130435	0.434783	0.0434783	0	0	2.65217	0.217391	1.08696	0.304348	0.478261	0.652174	0	0.130435	0.217391	0.0434783	2	0.0869565	0	0.0434783	0.347826	0	0.0434783	0	0	0.0434783	0.217391	0	0.217391	0	0	0.130435	0.0434783	0	0	0.391304	0	0.521739	0.0434783	0	0.304348	0.0434783	0	0.347826	0.217391	0	0.0869565	0.0869565	0.0434783	0.695652	0	0.0434783	0.130435	0	0.304348	0.0869565	0	0.130435	0.0434783	0	0	0.0434783	0	0	0	0	0.217391	0.0434783	0.173913	0	0.304348	0.130435	0.0869565	0.0434783	0.521739	0.0434783	0.347826	0.0869565	0	0.0434783	1.34783	0.26087	0	0	0	0.173913	0.173913	0.26087	0.26087	0.0434783	0.0869565	0.695652	0.130435	0.608696	0.0434783	0.0869565	0	0.130435	0.0434783	0	0	0.347826	0	0.173913	0.0434783	0	0.0434783	0.0434783	0.0869565	0.0434783	0.173913	0.0434783	0.782609	0.0434783	0.0434783	0	0.173913	0	0.0434783	0	0	0.26087	0.217391	0.0869565	0.652174	0.0434783	0	0.391304	0.0434783	0.130435	0.130435	0.304348	2.21739	0.0434783	0.608696	0.173913	0.347826	0.0434783	0.0869565	0	0.130435	0.0869565	0	0.347826	0.391304	0.0434783	0.130435	0.304348	0.304348	0.0869565	0.0434783	0	0.0869565	0.130435	0.130435	0.0869565	0	0	0.217391	0.26087	0.0434783	0	0	0.391304	0.695652	0	0.0869565	0	0	0	0.391304	0.217391	0.0869565	0.0434783	0.130435	0.0869565	0.173913	0.826087	0.0434783	0.565217	0.130435	1.21739	1	0.0434783	0.0434783	0.217391	0.0869565	0.391304	0	0.0434783	0.0434783	0.173913	1.08696	0.434783	0.304348	0	2.30435	0	0.347826	0	0.0869565	0.0869565	0.130435	1.08696	0.130435	0.130435	0.173913	0.173913	0.173913	0.130435	0	0	0.130435	0.652174	0.0869565	0.26087	0	0.0434783	0	0.304348	0.0434783	0	0.0434783	0.173913	0.0434783	0.347826	0.0869565	0.217391	1.08696	0.0434783	0.695652
Cobll1	5	1	1	3	0	7	2	2	2	2	0	2	2	0	3	2	0	0	0	2	0	2	2	0	2	1	2	4	0	31	2	8	0	0	1	0	0	0	2	2	0	0	1	0	2	0	0	3	13	0	0	0	1	2	2	0	2	4	2	1	1	0	0	0	0	0	1	0	0	3	2	0	2	0	1	0	0	0	0	0	0	0	0	0	0	3	0	6	7	0	0	2	0	1	0	1	2	0	0	2	0	2	0	2	0	1	1	3	5	2	0	0	16	0	1	0	2	8	2	1	2	2	8	2	0	2	2	0	0	0	0	0	2	0	3	0	0	0	0	0	0	6	0	2	1	0	5	0	0	0	0	0	0	0	0	1	0	1	0	0	8	0	0	0	1	0	0	2	0	0	0	0	2	2	0	0	0	0	1	1	2	1	2	0	0	1	9	1	0	0	2	0	0	0	0	0	0	3	0	5	0	1	0	0	1	1	0	2	0	3	2	0	1	1	1	1	6	1	3	0	0	0	1	0	1	1	0	15	6	0	1	0	0	5	4	1	1	1	7	0	0	2	1	0	2	0	0	0	0	18	16	3	3	14	13	2	0	0	0	0	0	0	0	0	1	6	1	0	0	0	1	0	1	0	0	0	2	1	0	0	0	0	1	0	0	3	1	6	10	0	0	0	0	1	0	0	2	1	2	1	2	0	11	0	4	0	0	0	0	7	3	0	1	2	0	5	0	0	0	1	1	5	0	1	0	0	2	0	0	0	3	5	0	1	9	0	9	0.2	0.2	0.6	0	1.4	0.4	0.4	0.4	0.4	0	0.4	0.4	0	0.6	0.4	0	0	0	0.4	0	0.4	0.4	0	0.4	0.2	0.4	0.8	0	6.2	0.4	1.6	0	0	0.2	0	0	0	0.4	0.4	0	0	0.2	0	0.4	0	0	0.6	2.6	0	0	0	0.2	0.4	0.4	0	0.4	0.8	0.4	0.2	0.2	0	0	0	0	0	0.2	0	0	0.6	0.4	0	0.4	0	0.2	0	0	0	0	0	0	0	0	0	0	0.6	0	1.2	1.4	0	0	0.4	0	0.2	0	0.2	0.4	0	0	0.4	0	0.4	0	0.4	0	0.2	0.2	0.6	1	0.4	0	0	3.2	0	0.2	0	0.4	1.6	0.4	0.2	0.4	0.4	1.6	0.4	0	0.4	0.4	0	0	0	0	0	0.4	0	0.6	0	0	0	0	0	0	1.2	0	0.4	0.2	0	1	0	0	0	0	0	0	0	0	0.2	0	0.2	0	0	1.6	0	0	0	0.2	0	0	0.4	0	0	0	0	0.4	0.4	0	0	0	0	0.2	0.2	0.4	0.2	0.4	0	0	0.2	1.8	0.2	0	0	0.4	0	0	0	0	0	0	0.6	0	1	0	0.2	0	0	0.2	0.2	0	0.4	0	0.6	0.4	0	0.2	0.2	0.2	0.2	1.2	0.2	0.6	0	0	0	0.2	0	0.2	0.2	0	3	1.2	0	0.2	0	0	1	0.8	0.2	0.2	0.2	1.4	0	0	0.4	0.2	0	0.4	0	0	0	0	3.6	3.2	0.6	0.6	2.8	2.6	0.4	0	0	0	0	0	0	0	0	0.2	1.2	0.2	0	0	0	0.2	0	0.2	0	0	0	0.4	0.2	0	0	0	0	0.2	0	0	0.6	0.2	1.2	2	0	0	0	0	0.2	0	0	0.4	0.2	0.4	0.2	0.4	0	2.2	0	0.8	0	0	0	0	1.4	0.6	0	0.2	0.4	0	1	0	0	0	0.2	0.2	1	0	0.2	0	0	0.4	0	0	0	0.6	1	0	0.2	1.8	0	1.8
Coch	7	0	0	1	0	0	1	0	0	1	0	0	0	0	2	0	0	0	0	0	0	0	1	0	0	1	2	1	0	16	0	2	1	0	1	0	0	1	0	0	0	0	0	0	0	0	0	0	2	0	0	0	0	0	0	0	0	1	1	1	0	0	0	0	0	0	0	0	0	4	3	0	4	0	0	0	0	0	0	0	0	0	1	0	0	0	0	1	6	0	0	0	0	1	0	0	1	0	0	1	0	1	0	1	0	0	1	0	0	0	0	0	9	0	1	1	2	0	0	1	4	0	4	0	0	0	2	0	0	0	0	0	0	0	0	0	0	0	0	1	1	4	0	3	0	0	3	0	0	0	2	0	0	0	0	0	0	0	0	0	0	0	0	1	0	0	0	0	0	0	0	0	0	0	0	0	0	0	1	0	1	0	0	2	0	0	2	0	0	0	0	1	1	2	1	0	1	2	1	1	0	1	0	0	0	0	0	0	0	2	4	1	0	0	0	0	0	0	2	0	0	0	0	0	0	0	0	2	0	2	1	0	0	7	2	0	0	0	5	0	3	0	0	1	0	0	0	1	0	1	1	2	0	2	0	2	0	0	0	1	0	0	0	0	1	0	0	0	0	0	1	0	0	0	0	0	1	1	0	0	0	0	2	3	0	1	0	2	0	0	0	0	0	1	0	0	0	1	2	1	1	0	5	0	0	0	0	0	0	10	0	1	1	2	0	0	0	0	1	2	2	3	0	0	0	2	0	0	0	0	1	2	0	3	1	0	0	0	0	0.142857	0	0	0.142857	0	0	0.142857	0	0	0	0	0.285714	0	0	0	0	0	0	0	0.142857	0	0	0.142857	0.285714	0.142857	0	2.28571	0	0.285714	0.142857	0	0.142857	0	0	0.142857	0	0	0	0	0	0	0	0	0	0	0.285714	0	0	0	0	0	0	0	0	0.142857	0.142857	0.142857	0	0	0	0	0	0	0	0	0	0.571429	0.428571	0	0.571429	0	0	0	0	0	0	0	0	0	0.142857	0	0	0	0	0.142857	0.857143	0	0	0	0	0.142857	0	0	0.142857	0	0	0.142857	0	0.142857	0	0.142857	0	0	0.142857	0	0	0	0	0	1.28571	0	0.142857	0.142857	0.285714	0	0	0.142857	0.571429	0	0.571429	0	0	0	0.285714	0	0	0	0	0	0	0	0	0	0	0	0	0.142857	0.142857	0.571429	0	0.428571	0	0	0.428571	0	0	0	0.285714	0	0	0	0	0	0	0	0	0	0	0	0	0.142857	0	0	0	0	0	0	0	0	0	0	0	0	0	0	0.142857	0	0.142857	0	0	0.285714	0	0	0.285714	0	0	0	0	0.142857	0.142857	0.285714	0.142857	0	0.142857	0.285714	0.142857	0.142857	0	0.142857	0	0	0	0	0	0	0	0.285714	0.571429	0.142857	0	0	0	0	0	0	0.285714	0	0	0	0	0	0	0	0	0.285714	0	0.285714	0.142857	0	0	1	0.285714	0	0	0	0.714286	0	0.428571	0	0	0.142857	0	0	0	0.142857	0	0.142857	0.142857	0.285714	0	0.285714	0	0.285714	0	0	0	0.142857	0	0	0	0	0.142857	0	0	0	0	0	0.142857	0	0	0	0	0	0.142857	0.142857	0	0	0	0	0.285714	0.428571	0	0.142857	0	0.285714	0	0	0	0	0	0.142857	0	0	0	0.142857	0.285714	0.142857	0.142857	0	0.714286	0	0	0	0	0	0	1.42857	0	0.142857	0.142857	0.285714	0	0	0	0	0.142857	0.285714	0.285714	0.428571	0	0	0	0.285714	0	0	0	0	0.142857	0.285714	0	0.428571	0.142857	0	0
Cog1	3	0	0	1	0	3	1	0	0	1	0	0	0	0	2	0	0	0	0	0	0	0	0	0	0	0	2	3	0	7	1	0	0	0	0	0	0	0	0	1	0	0	0	0	1	0	0	0	3	0	0	0	0	2	1	0	1	1	0	1	0	0	0	0	0	0	0	0	0	2	0	0	1	0	0	0	0	0	0	0	0	0	0	0	0	0	1	1	1	0	0	0	0	0	0	0	0	0	0	0	0	0	0	1	0	2	2	2	2	0	0	0	8	0	3	0	0	2	0	0	3	0	4	0	0	0	0	0	0	0	0	0	2	0	2	1	1	0	0	1	0	5	0	0	0	0	2	0	0	0	1	0	0	0	1	0	0	0	2	1	2	0	0	0	0	0	0	1	1	1	0	0	0	0	0	0	0	1	3	0	2	0	1	0	0	0	2	2	0	0	0	0	0	0	0	0	0	0	0	0	0	0	0	0	0	0	0	0	0	0	2	0	0	0	0	0	3	1	2	0	0	0	0	0	0	0	0	0	2	0	1	0	1	0	1	0	0	0	4	0	0	0	0	0	0	0	2	1	0	0	2	2	0	0	2	0	0	0	0	0	0	0	0	0	0	2	0	0	0	0	1	0	0	0	0	0	2	0	0	0	0	0	0	1	0	2	0	2	2	0	0	0	0	0	0	0	0	0	2	0	0	0	5	0	0	0	0	0	0	2	0	0	0	0	0	0	0	0	0	1	1	4	1	1	0	0	1	0	0	0	0	0	0	1	2	0	2	0	0	0.333333	0	1	0.333333	0	0	0.333333	0	0	0	0	0.666667	0	0	0	0	0	0	0	0	0	0	0	0.666667	1	0	2.33333	0.333333	0	0	0	0	0	0	0	0	0.333333	0	0	0	0	0.333333	0	0	0	1	0	0	0	0	0.666667	0.333333	0	0.333333	0.333333	0	0.333333	0	0	0	0	0	0	0	0	0	0.666667	0	0	0.333333	0	0	0	0	0	0	0	0	0	0	0	0	0	0.333333	0.333333	0.333333	0	0	0	0	0	0	0	0	0	0	0	0	0	0	0.333333	0	0.666667	0.666667	0.666667	0.666667	0	0	0	2.66667	0	1	0	0	0.666667	0	0	1	0	1.33333	0	0	0	0	0	0	0	0	0	0.666667	0	0.666667	0.333333	0.333333	0	0	0.333333	0	1.66667	0	0	0	0	0.666667	0	0	0	0.333333	0	0	0	0.333333	0	0	0	0.666667	0.333333	0.666667	0	0	0	0	0	0	0.333333	0.333333	0.333333	0	0	0	0	0	0	0	0.333333	1	0	0.666667	0	0.333333	0	0	0	0.666667	0.666667	0	0	0	0	0	0	0	0	0	0	0	0	0	0	0	0	0	0	0	0	0	0	0.666667	0	0	0	0	0	1	0.333333	0.666667	0	0	0	0	0	0	0	0	0	0.666667	0	0.333333	0	0.333333	0	0.333333	0	0	0	1.33333	0	0	0	0	0	0	0	0.666667	0.333333	0	0	0.666667	0.666667	0	0	0.666667	0	0	0	0	0	0	0	0	0	0	0.666667	0	0	0	0	0.333333	0	0	0	0	0	0.666667	0	0	0	0	0	0	0.333333	0	0.666667	0	0.666667	0.666667	0	0	0	0	0	0	0	0	0	0.666667	0	0	0	1.66667	0	0	0	0	0	0	0.666667	0	0	0	0	0	0	0	0	0	0.333333	0.333333	1.33333	0.333333	0.333333	0	0	0.333333	0	0	0	0	0	0	0.333333	0.666667	0	0.666667
Cog2	3	0	0	1	0	0	2	0	0	1	1	0	0	0	0	0	0	2	1	0	0	0	0	0	0	0	2	3	0	5	0	2	0	0	1	0	0	0	0	1	0	0	0	0	0	0	0	0	0	0	0	0	1	0	0	0	0	1	0	0	0	0	0	0	0	0	0	0	3	3	4	0	4	0	0	1	0	0	0	0	1	0	0	0	0	0	0	0	1	0	0	0	0	0	0	0	0	0	1	0	2	0	1	1	1	1	1	0	0	0	0	0	12	0	1	6	4	0	0	4	3	2	3	0	0	0	2	0	0	0	0	0	0	0	1	0	0	0	0	0	0	3	0	2	0	0	1	0	0	0	0	0	0	0	0	1	0	0	1	0	1	0	0	1	0	0	0	0	0	0	0	0	0	0	0	0	0	1	0	0	1	0	1	1	0	0	0	0	0	0	0	4	3	7	4	0	1	0	0	0	0	1	0	0	0	0	0	0	0	0	0	0	0	0	0	0	1	0	6	0	0	0	0	0	0	1	1	3	4	2	4	0	0	3	0	0	0	0	8	0	4	0	2	0	0	0	0	0	1	5	8	2	1	4	7	2	1	0	0	0	1	0	0	0	1	0	0	0	0	0	0	0	0	0	0	0	0	2	0	0	0	2	4	2	0	1	0	2	0	0	0	0	0	0	0	0	0	0	1	1	0	0	3	0	0	0	0	0	1	3	0	0	0	0	0	0	0	0	0	1	1	4	0	0	0	0	0	0	0	0	0	0	0	0	0	0	0	0	0	0.333333	0	0	0.666667	0	0	0.333333	0.333333	0	0	0	0	0	0	0.666667	0.333333	0	0	0	0	0	0	0	0.666667	1	0	1.66667	0	0.666667	0	0	0.333333	0	0	0	0	0.333333	0	0	0	0	0	0	0	0	0	0	0	0	0.333333	0	0	0	0	0.333333	0	0	0	0	0	0	0	0	0	0	1	1	1.33333	0	1.33333	0	0	0.333333	0	0	0	0	0.333333	0	0	0	0	0	0	0	0.333333	0	0	0	0	0	0	0	0	0	0.333333	0	0.666667	0	0.333333	0.333333	0.333333	0.333333	0.333333	0	0	0	0	0	4	0	0.333333	2	1.33333	0	0	1.33333	1	0.666667	1	0	0	0	0.666667	0	0	0	0	0	0	0	0.333333	0	0	0	0	0	0	1	0	0.666667	0	0	0.333333	0	0	0	0	0	0	0	0	0.333333	0	0	0.333333	0	0.333333	0	0	0.333333	0	0	0	0	0	0	0	0	0	0	0	0	0	0.333333	0	0	0.333333	0	0.333333	0.333333	0	0	0	0	0	0	0	1.33333	1	2.33333	1.33333	0	0.333333	0	0	0	0	0.333333	0	0	0	0	0	0	0	0	0	0	0	0	0	0	0.333333	0	2	0	0	0	0	0	0	0.333333	0.333333	1	1.33333	0.666667	1.33333	0	0	1	0	0	0	0	2.66667	0	1.33333	0	0.666667	0	0	0	0	0	0.333333	1.66667	2.66667	0.666667	0.333333	1.33333	2.33333	0.666667	0.333333	0	0	0	0.333333	0	0	0	0.333333	0	0	0	0	0	0	0	0	0	0	0	0	0.666667	0	0	0	0.666667	1.33333	0.666667	0	0.333333	0	0.666667	0	0	0	0	0	0	0	0	0	0	0.333333	0.333333	0	0	1	0	0	0	0	0	0.333333	1	0	0	0	0	0	0	0	0	0	0.333333	0.333333	1.33333	0	0	0	0	0	0	0	0	0	0	0	0	0	0	0
Cog3	7	1	1	0	0	5	1	0	0	1	0	0	0	0	4	0	0	0	0	0	0	0	1	0	0	0	3	5	0	23	3	8	0	0	1	0	0	0	0	0	0	0	1	0	3	0	0	2	4	0	0	0	0	1	2	0	2	2	0	1	0	0	0	0	1	0	1	0	0	5	0	0	6	0	4	1	0	0	0	2	2	0	0	0	0	1	0	3	2	0	0	0	0	0	0	0	1	0	0	0	0	0	0	1	0	1	2	0	1	0	0	0	19	0	5	0	0	1	1	0	0	1	8	3	0	1	5	0	0	0	0	0	0	0	0	0	0	0	0	0	0	5	0	1	0	0	2	1	0	1	0	0	0	0	1	6	0	1	0	0	2	1	2	0	0	1	0	1	0	0	0	1	0	0	2	0	2	1	1	0	3	0	0	2	0	2	2	0	0	0	1	0	0	1	0	0	1	3	0	2	0	1	0	0	0	0	0	0	0	2	0	0	0	0	0	0	3	1	6	0	0	0	0	0	0	0	0	4	5	3	8	0	0	7	1	0	0	5	14	0	1	1	1	1	1	1	0	0	0	5	9	5	0	6	10	4	0	0	0	0	0	0	0	0	0	0	0	0	0	1	2	0	1	0	0	0	1	0	0	0	0	0	3	2	0	2	5	6	3	0	0	1	0	0	0	0	0	0	5	1	0	0	9	0	1	0	1	0	0	9	1	1	1	3	2	1	0	0	0	4	2	5	1	1	0	1	1	0	0	0	0	3	0	3	3	0	1	0.142857	0.142857	0	0	0.714286	0.142857	0	0	0.142857	0	0	0	0	0.571429	0	0	0	0	0	0	0	0.142857	0	0	0	0.428571	0.714286	0	3.28571	0.428571	1.14286	0	0	0.142857	0	0	0	0	0	0	0	0.142857	0	0.428571	0	0	0.285714	0.571429	0	0	0	0	0.142857	0.285714	0	0.285714	0.285714	0	0.142857	0	0	0	0	0.142857	0	0.142857	0	0	0.714286	0	0	0.857143	0	0.571429	0.142857	0	0	0	0.285714	0.285714	0	0	0	0	0.142857	0	0.428571	0.285714	0	0	0	0	0	0	0	0.142857	0	0	0	0	0	0	0.142857	0	0.142857	0.285714	0	0.142857	0	0	0	2.71429	0	0.714286	0	0	0.142857	0.142857	0	0	0.142857	1.14286	0.428571	0	0.142857	0.714286	0	0	0	0	0	0	0	0	0	0	0	0	0	0	0.714286	0	0.142857	0	0	0.285714	0.142857	0	0.142857	0	0	0	0	0.142857	0.857143	0	0.142857	0	0	0.285714	0.142857	0.285714	0	0	0.142857	0	0.142857	0	0	0	0.142857	0	0	0.285714	0	0.285714	0.142857	0.142857	0	0.428571	0	0	0.285714	0	0.285714	0.285714	0	0	0	0.142857	0	0	0.142857	0	0	0.142857	0.428571	0	0.285714	0	0.142857	0	0	0	0	0	0	0	0.285714	0	0	0	0	0	0	0.428571	0.142857	0.857143	0	0	0	0	0	0	0	0	0.571429	0.714286	0.428571	1.14286	0	0	1	0.142857	0	0	0.714286	2	0	0.142857	0.142857	0.142857	0.142857	0.142857	0.142857	0	0	0	0.714286	1.28571	0.714286	0	0.857143	1.42857	0.571429	0	0	0	0	0	0	0	0	0	0	0	0	0	0.142857	0.285714	0	0.142857	0	0	0	0.142857	0	0	0	0	0	0.428571	0.285714	0	0.285714	0.714286	0.857143	0.428571	0	0	0.142857	0	0	0	0	0	0	0.714286	0.142857	0	0	1.28571	0	0.142857	0	0.142857	0	0	1.28571	0.142857	0.142857	0.142857	0.428571	0.285714	0.142857	0	0	0	0.571429	0.285714	0.714286	0.142857	0.142857	0	0.142857	0.142857	0	0	0	0	0.428571	0	0.428571	0.428571	0	0.142857
Cog4	1	0	0	0	0	4	0	0	0	0	0	0	0	0	0	0	0	0	0	0	0	0	0	0	0	0	1	1	0	0	0	2	0	0	0	0	0	0	0	0	0	0	0	0	0	0	0	0	0	0	0	0	0	0	0	0	0	0	0	0	0	0	0	0	0	0	0	0	0	1	0	0	0	0	0	0	0	0	0	0	1	0	0	0	0	1	0	1	1	0	0	0	0	0	0	0	0	0	0	0	0	0	0	0	0	0	0	0	0	0	0	0	4	0	0	0	0	0	0	0	1	0	0	0	0	0	2	0	0	0	0	0	0	0	0	0	0	0	0	0	0	3	0	0	0	0	1	0	0	0	0	0	0	0	0	4	0	0	0	0	1	0	0	0	0	0	0	0	0	0	0	0	0	0	0	0	0	1	0	0	0	0	0	0	0	0	1	0	0	0	0	0	0	0	0	0	0	0	0	0	0	0	0	0	0	0	0	0	0	0	0	0	0	0	0	0	0	0	0	0	0	0	0	0	0	0	0	0	0	0	2	0	0	0	0	0	0	1	3	0	0	0	0	0	0	0	0	0	0	1	0	0	0	1	0	0	0	0	0	0	0	0	0	0	0	0	0	0	0	0	0	0	0	0	0	0	0	0	0	0	0	0	0	0	0	1	0	0	0	0	0	0	0	0	0	0	0	0	0	0	0	0	4	0	0	0	0	0	0	0	0	0	0	0	0	0	0	0	0	0	0	1	0	0	0	0	0	0	0	0	0	2	0	0	0	0	0	0	0	0	0	4	0	0	0	0	0	0	0	0	0	0	0	0	0	0	0	0	0	0	0	0	1	1	0	0	0	2	0	0	0	0	0	0	0	0	0	0	0	0	0	0	0	0	0	0	0	0	0	0	0	0	0	0	0	0	0	0	0	0	0	0	0	0	0	1	0	0	0	0	0	0	0	0	0	0	1	0	0	0	0	1	0	1	1	0	0	0	0	0	0	0	0	0	0	0	0	0	0	0	0	0	0	0	0	0	0	0	4	0	0	0	0	0	0	0	1	0	0	0	0	0	2	0	0	0	0	0	0	0	0	0	0	0	0	0	0	3	0	0	0	0	1	0	0	0	0	0	0	0	0	4	0	0	0	0	1	0	0	0	0	0	0	0	0	0	0	0	0	0	0	0	0	1	0	0	0	0	0	0	0	0	1	0	0	0	0	0	0	0	0	0	0	0	0	0	0	0	0	0	0	0	0	0	0	0	0	0	0	0	0	0	0	0	0	0	0	0	0	0	0	0	0	0	0	0	2	0	0	0	0	0	0	1	3	0	0	0	0	0	0	0	0	0	0	1	0	0	0	1	0	0	0	0	0	0	0	0	0	0	0	0	0	0	0	0	0	0	0	0	0	0	0	0	0	0	0	0	0	0	0	1	0	0	0	0	0	0	0	0	0	0	0	0	0	0	0	0	4	0	0	0	0	0	0	0	0	0	0	0	0	0	0	0	0	0	0	1	0	0	0	0	0	0	0	0	0	2	0	0	0	0	0
Cog5	2	0	0	0	0	0	0	0	0	0	0	0	0	0	0	0	0	0	0	0	0	0	0	0	0	0	0	1	0	0	1	0	0	0	0	0	0	0	0	0	0	0	0	0	0	0	0	0	0	0	0	0	0	0	0	0	0	1	0	0	0	0	0	0	0	0	0	0	0	0	0	0	0	0	0	0	0	0	0	0	1	0	0	0	0	0	0	0	0	0	0	0	0	0	0	0	0	0	0	0	0	0	0	0	0	0	1	0	0	0	0	0	3	0	0	0	0	0	0	0	0	0	0	0	0	0	0	0	0	0	0	0	0	0	0	0	0	0	0	0	0	3	0	0	0	0	0	0	0	0	0	0	0	0	0	0	0	0	1	0	1	2	0	0	0	0	0	0	0	0	0	0	0	0	0	0	0	0	0	0	0	0	0	1	0	0	0	0	0	0	0	0	0	0	0	0	0	1	0	0	0	0	0	0	0	0	0	0	0	0	0	0	0	0	0	0	1	0	0	0	0	0	0	0	0	0	0	0	0	0	0	0	0	2	1	0	0	0	3	0	0	0	0	0	0	0	0	0	0	1	0	0	0	0	0	0	0	0	0	0	0	0	0	0	0	0	0	0	0	0	0	0	0	0	0	0	0	0	0	0	0	0	0	1	0	2	0	0	0	0	0	0	0	0	0	0	0	0	0	1	0	0	2	0	2	0	0	0	0	0	0	0	1	0	0	0	0	0	0	2	0	2	0	0	0	0	0	0	0	0	0	1	0	1	0	0	0	0	0	0	0	0	0	0	0	0	0	0	0	0	0	0	0	0	0	0	0	0	0	0	0	0	0	0.5	0	0	0.5	0	0	0	0	0	0	0	0	0	0	0	0	0	0	0	0	0	0	0	0	0	0	0	0	0	0	0.5	0	0	0	0	0	0	0	0	0	0	0	0	0	0	0	0	0	0	0	0	0	0	0.5	0	0	0	0	0	0	0	0	0	0	0	0	0	0	0	0	0	0	0	0	0	0	0	0	0	0.5	0	0	0	0	0	1.5	0	0	0	0	0	0	0	0	0	0	0	0	0	0	0	0	0	0	0	0	0	0	0	0	0	0	0	0	1.5	0	0	0	0	0	0	0	0	0	0	0	0	0	0	0	0	0.5	0	0.5	1	0	0	0	0	0	0	0	0	0	0	0	0	0	0	0	0	0	0	0	0	0	0.5	0	0	0	0	0	0	0	0	0	0	0	0	0	0.5	0	0	0	0	0	0	0	0	0	0	0	0	0	0	0	0	0	0	0.5	0	0	0	0	0	0	0	0	0	0	0	0	0	0	0	0	1	0.5	0	0	0	1.5	0	0	0	0	0	0	0	0	0	0	0.5	0	0	0	0	0	0	0	0	0	0	0	0	0	0	0	0	0	0	0	0	0	0	0	0	0	0	0	0	0	0	0	0	0	0.5	0	1	0	0	0	0	0	0	0	0	0	0	0	0	0	0.5	0	0	1	0	1	0	0	0	0	0	0	0	0.5	0	0	0	0	0	0	1	0	1	0	0	0	0	0	0	0	0	0	0.5	0	0.5	0	0	0
Cog6	5	0	0	1	1	1	2	0	0	2	1	0	0	0	0	0	0	2	1	0	0	0	0	1	0	0	1	2	0	13	3	4	0	0	2	0	0	0	0	0	0	0	0	0	0	0	0	0	2	0	0	0	1	3	2	0	3	3	0	0	0	0	0	0	0	0	0	1	0	4	7	1	0	0	0	1	0	0	0	0	1	0	0	0	0	0	0	0	0	0	0	0	0	0	0	0	0	1	1	0	0	0	1	2	1	0	0	0	1	0	0	0	15	0	3	0	6	0	0	5	7	1	6	0	0	0	3	0	0	0	0	2	2	0	1	0	0	0	0	0	0	3	0	8	0	0	0	0	0	0	0	0	1	1	0	4	0	0	1	0	0	0	0	0	0	0	0	3	0	1	0	0	0	2	0	0	0	1	1	0	2	0	2	0	0	0	1	0	0	0	0	2	0	3	0	0	0	1	0	0	0	1	0	0	0	0	0	0	0	0	0	0	0	0	0	0	0	0	6	0	0	0	1	0	0	0	0	3	3	2	6	0	0	0	0	0	0	1	8	0	1	0	0	0	0	0	0	0	0	3	4	2	0	4	3	2	0	0	0	0	0	0	0	0	1	0	0	0	0	0	0	0	0	0	0	0	0	0	0	0	0	1	2	0	0	2	0	8	2	0	0	1	0	0	0	0	0	0	3	1	0	0	7	0	2	0	0	0	0	1	0	0	0	0	0	0	0	0	0	1	1	2	0	0	0	0	1	0	0	0	3	6	0	2	1	0	0	0	0	0.2	0.2	0.2	0.4	0	0	0.4	0.2	0	0	0	0	0	0	0.4	0.2	0	0	0	0	0.2	0	0	0.2	0.4	0	2.6	0.6	0.8	0	0	0.4	0	0	0	0	0	0	0	0	0	0	0	0	0	0.4	0	0	0	0.2	0.6	0.4	0	0.6	0.6	0	0	0	0	0	0	0	0	0	0.2	0	0.8	1.4	0.2	0	0	0	0.2	0	0	0	0	0.2	0	0	0	0	0	0	0	0	0	0	0	0	0	0	0	0	0.2	0.2	0	0	0	0.2	0.4	0.2	0	0	0	0.2	0	0	0	3	0	0.6	0	1.2	0	0	1	1.4	0.2	1.2	0	0	0	0.6	0	0	0	0	0.4	0.4	0	0.2	0	0	0	0	0	0	0.6	0	1.6	0	0	0	0	0	0	0	0	0.2	0.2	0	0.8	0	0	0.2	0	0	0	0	0	0	0	0	0.6	0	0.2	0	0	0	0.4	0	0	0	0.2	0.2	0	0.4	0	0.4	0	0	0	0.2	0	0	0	0	0.4	0	0.6	0	0	0	0.2	0	0	0	0.2	0	0	0	0	0	0	0	0	0	0	0	0	0	0	0	0	1.2	0	0	0	0.2	0	0	0	0	0.6	0.6	0.4	1.2	0	0	0	0	0	0	0.2	1.6	0	0.2	0	0	0	0	0	0	0	0	0.6	0.8	0.4	0	0.8	0.6	0.4	0	0	0	0	0	0	0	0	0.2	0	0	0	0	0	0	0	0	0	0	0	0	0	0	0	0	0.2	0.4	0	0	0.4	0	1.6	0.4	0	0	0.2	0	0	0	0	0	0	0.6	0.2	0	0	1.4	0	0.4	0	0	0	0	0.2	0	0	0	0	0	0	0	0	0	0.2	0.2	0.4	0	0	0	0	0.2	0	0	0	0.6	1.2	0	0.4	0.2	0	0
Cog7	9	0	1	0	0	4	1	0	0	0	3	0	0	3	2	0	2	6	2	0	3	0	1	2	0	0	1	3	2	15	1	0	0	0	2	0	0	1	0	2	0	1	2	0	0	0	0	0	4	0	0	0	1	2	1	0	2	2	1	2	0	0	1	0	0	0	0	0	3	6	8	0	4	1	5	1	0	0	0	0	0	0	0	0	0	0	0	0	1	2	0	0	3	0	2	0	1	2	2	0	3	1	3	0	3	0	1	0	2	0	0	0	23	2	1	4	5	1	0	4	1	3	18	3	0	2	13	0	2	0	0	4	1	2	1	0	0	0	0	0	2	6	1	6	0	0	0	0	0	0	0	0	0	0	0	12	0	2	0	0	2	2	2	3	0	1	0	3	2	1	1	0	0	0	0	0	0	0	0	0	4	0	5	2	0	1	6	0	0	0	3	4	0	3	0	0	1	4	1	3	0	0	0	0	0	0	0	4	0	3	2	3	0	0	0	0	1	0	17	2	0	0	3	0	1	0	0	7	5	0	10	2	0	4	2	0	0	8	23	1	4	1	3	0	1	1	0	0	0	8	6	0	2	10	8	0	0	0	1	2	0	0	0	0	2	0	0	0	0	0	1	0	1	0	0	0	6	1	0	0	0	4	5	3	0	7	10	10	2	0	1	1	0	0	2	2	0	0	4	7	0	2	21	0	5	0	0	0	0	6	0	2	0	4	1	3	0	0	1	4	0	3	1	3	2	5	2	0	0	0	1	6	0	4	1	0	1	0	0.111111	0	0	0.444444	0.111111	0	0	0	0.333333	0	0	0.333333	0.222222	0	0.222222	0.666667	0.222222	0	0.333333	0	0.111111	0.222222	0	0	0.111111	0.333333	0.222222	1.66667	0.111111	0	0	0	0.222222	0	0	0.111111	0	0.222222	0	0.111111	0.222222	0	0	0	0	0	0.444444	0	0	0	0.111111	0.222222	0.111111	0	0.222222	0.222222	0.111111	0.222222	0	0	0.111111	0	0	0	0	0	0.333333	0.666667	0.888889	0	0.444444	0.111111	0.555556	0.111111	0	0	0	0	0	0	0	0	0	0	0	0	0.111111	0.222222	0	0	0.333333	0	0.222222	0	0.111111	0.222222	0.222222	0	0.333333	0.111111	0.333333	0	0.333333	0	0.111111	0	0.222222	0	0	0	2.55556	0.222222	0.111111	0.444444	0.555556	0.111111	0	0.444444	0.111111	0.333333	2	0.333333	0	0.222222	1.44444	0	0.222222	0	0	0.444444	0.111111	0.222222	0.111111	0	0	0	0	0	0.222222	0.666667	0.111111	0.666667	0	0	0	0	0	0	0	0	0	0	0	1.33333	0	0.222222	0	0	0.222222	0.222222	0.222222	0.333333	0	0.111111	0	0.333333	0.222222	0.111111	0.111111	0	0	0	0	0	0	0	0	0	0.444444	0	0.555556	0.222222	0	0.111111	0.666667	0	0	0	0.333333	0.444444	0	0.333333	0	0	0.111111	0.444444	0.111111	0.333333	0	0	0	0	0	0	0	0.444444	0	0.333333	0.222222	0.333333	0	0	0	0	0.111111	0	1.88889	0.222222	0	0	0.333333	0	0.111111	0	0	0.777778	0.555556	0	1.11111	0.222222	0	0.444444	0.222222	0	0	0.888889	2.55556	0.111111	0.444444	0.111111	0.333333	0	0.111111	0.111111	0	0	0	0.888889	0.666667	0	0.222222	1.11111	0.888889	0	0	0	0.111111	0.222222	0	0	0	0	0.222222	0	0	0	0	0	0.111111	0	0.111111	0	0	0	0.666667	0.111111	0	0	0	0.444444	0.555556	0.333333	0	0.777778	1.11111	1.11111	0.222222	0	0.111111	0.111111	0	0	0.222222	0.222222	0	0	0.444444	0.777778	0	0.222222	2.33333	0	0.555556	0	0	0	0	0.666667	0	0.222222	0	0.444444	0.111111	0.333333	0	0	0.111111	0.444444	0	0.333333	0.111111	0.333333	0.222222	0.555556	0.222222	0	0	0	0.111111	0.666667	0	0.444444	0.111111	0	0.111111
Cog8	1	0	0	0	0	0	0	0	0	0	0	0	0	0	1	0	0	0	0	0	0	0	0	0	0	0	5	7	0	7	1	0	0	0	0	0	0	1	0	0	0	0	0	0	0	0	0	0	0	0	0	0	0	0	0	0	0	1	0	0	0	0	0	0	0	0	0	0	0	0	0	0	0	0	1	1	0	0	0	0	0	0	0	0	0	0	0	1	1	0	0	0	0	0	0	0	0	0	0	0	0	0	0	0	0	0	0	0	0	0	0	0	2	0	1	0	0	0	0	0	1	0	7	0	0	0	0	0	0	0	0	0	0	0	0	0	0	0	0	0	0	6	0	0	0	0	0	0	0	0	0	0	0	0	0	0	0	0	0	0	1	0	1	2	0	0	0	2	0	0	0	0	0	0	0	0	0	0	0	0	1	0	2	0	0	0	0	0	0	0	0	0	0	0	0	0	2	2	0	0	0	0	0	0	0	0	0	0	0	0	0	0	0	0	0	0	1	0	3	0	0	0	0	0	0	0	0	0	2	0	0	0	0	2	0	0	0	0	4	0	0	0	1	0	0	0	0	0	0	1	2	0	0	0	2	0	0	0	0	0	0	0	0	0	0	0	0	0	0	0	0	0	1	0	0	0	0	0	0	0	0	0	1	1	0	1	0	0	0	0	0	1	0	0	0	0	0	0	1	0	0	0	6	0	0	0	1	0	0	6	0	0	0	2	0	1	0	0	0	1	0	5	0	0	0	2	0	0	0	0	0	1	0	0	1	0	1	0	0	0	0	0	0	0	0	0	0	0	0	0	1	0	0	0	0	0	0	0	0	0	0	0	5	7	0	7	1	0	0	0	0	0	0	1	0	0	0	0	0	0	0	0	0	0	0	0	0	0	0	0	0	0	0	1	0	0	0	0	0	0	0	0	0	0	0	0	0	0	0	0	1	1	0	0	0	0	0	0	0	0	0	0	0	1	1	0	0	0	0	0	0	0	0	0	0	0	0	0	0	0	0	0	0	0	0	0	0	0	2	0	1	0	0	0	0	0	1	0	7	0	0	0	0	0	0	0	0	0	0	0	0	0	0	0	0	0	0	6	0	0	0	0	0	0	0	0	0	0	0	0	0	0	0	0	0	0	1	0	1	2	0	0	0	2	0	0	0	0	0	0	0	0	0	0	0	0	1	0	2	0	0	0	0	0	0	0	0	0	0	0	0	0	2	2	0	0	0	0	0	0	0	0	0	0	0	0	0	0	0	0	0	0	1	0	3	0	0	0	0	0	0	0	0	0	2	0	0	0	0	2	0	0	0	0	4	0	0	0	1	0	0	0	0	0	0	1	2	0	0	0	2	0	0	0	0	0	0	0	0	0	0	0	0	0	0	0	0	0	1	0	0	0	0	0	0	0	0	0	1	1	0	1	0	0	0	0	0	1	0	0	0	0	0	0	1	0	0	0	6	0	0	0	1	0	0	6	0	0	0	2	0	1	0	0	0	1	0	5	0	0	0	2	0	0	0	0	0	1	0	0	1	0	1
Coil	1	0	0	0	0	3	0	0	0	0	0	0	0	0	0	0	0	0	0	0	0	0	0	0	0	0	0	2	0	6	1	2	0	0	0	0	0	0	0	0	0	0	0	0	0	0	0	0	2	0	0	0	0	2	0	0	0	3	0	1	0	0	0	0	0	0	0	0	2	2	1	0	0	0	0	0	0	0	0	0	1	0	0	0	0	0	0	0	0	0	0	0	0	0	0	0	0	0	0	0	0	0	0	0	0	0	1	0	0	0	0	0	5	0	1	1	1	1	0	0	4	1	3	0	0	1	2	0	0	0	0	0	0	0	1	0	0	0	0	0	0	3	0	0	0	0	0	0	0	0	1	0	0	0	0	2	0	0	0	0	0	0	0	0	0	0	0	0	0	0	0	0	0	0	0	0	0	0	0	0	0	0	1	1	0	0	1	0	0	0	0	1	2	2	0	0	1	1	0	0	0	0	0	0	0	0	0	0	0	0	0	0	1	1	1	0	1	0	3	0	0	0	0	0	0	0	0	3	4	0	4	0	0	1	0	0	0	3	5	0	2	0	0	0	0	0	0	0	0	5	5	0	1	3	5	0	0	0	1	0	0	0	0	0	0	0	0	0	0	0	0	0	0	0	0	0	0	0	0	0	0	1	2	0	0	1	0	1	2	0	0	0	0	0	0	0	0	0	0	0	0	0	5	0	0	0	0	0	0	2	0	0	0	0	0	0	0	0	0	0	1	2	0	1	0	0	0	0	0	0	0	0	0	0	2	0	1	0	0	0	0	3	0	0	0	0	0	0	0	0	0	0	0	0	0	0	0	0	0	0	0	0	0	2	0	6	1	2	0	0	0	0	0	0	0	0	0	0	0	0	0	0	0	0	2	0	0	0	0	2	0	0	0	3	0	1	0	0	0	0	0	0	0	0	2	2	1	0	0	0	0	0	0	0	0	0	1	0	0	0	0	0	0	0	0	0	0	0	0	0	0	0	0	0	0	0	0	0	0	0	0	0	1	0	0	0	0	0	5	0	1	1	1	1	0	0	4	1	3	0	0	1	2	0	0	0	0	0	0	0	1	0	0	0	0	0	0	3	0	0	0	0	0	0	0	0	1	0	0	0	0	2	0	0	0	0	0	0	0	0	0	0	0	0	0	0	0	0	0	0	0	0	0	0	0	0	0	0	1	1	0	0	1	0	0	0	0	1	2	2	0	0	1	1	0	0	0	0	0	0	0	0	0	0	0	0	0	0	1	1	1	0	1	0	3	0	0	0	0	0	0	0	0	3	4	0	4	0	0	1	0	0	0	3	5	0	2	0	0	0	0	0	0	0	0	5	5	0	1	3	5	0	0	0	1	0	0	0	0	0	0	0	0	0	0	0	0	0	0	0	0	0	0	0	0	0	0	1	2	0	0	1	0	1	2	0	0	0	0	0	0	0	0	0	0	0	0	0	5	0	0	0	0	0	0	2	0	0	0	0	0	0	0	0	0	0	1	2	0	1	0	0	0	0	0	0	0	0	0	0	2	0	1
Col11a1	2	1	1	0	0	0	2	0	0	0	0	0	0	0	0	0	0	0	0	0	0	0	0	0	0	0	0	0	0	2	1	0	0	0	0	0	0	1	0	0	0	0	0	2	2	0	0	0	1	0	0	0	0	0	0	0	0	1	0	0	0	0	0	0	0	0	0	0	0	3	1	0	1	0	0	0	0	0	0	0	0	0	0	0	0	3	1	5	2	0	0	0	0	0	0	0	0	0	0	0	0	0	0	0	0	0	1	0	0	0	0	0	5	0	0	1	1	0	0	1	0	0	3	1	0	1	1	0	0	0	0	0	0	0	0	0	0	0	0	1	0	1	1	0	0	0	7	0	0	0	0	0	0	0	0	4	0	0	0	0	0	0	1	1	0	0	0	0	0	0	0	0	0	0	0	0	0	0	0	0	1	0	0	0	0	0	1	0	0	0	1	1	1	2	0	0	0	1	0	0	0	0	0	0	0	0	0	0	0	1	0	0	0	0	0	0	4	0	2	0	0	0	0	0	0	0	0	2	0	2	3	0	0	0	0	0	0	3	5	0	1	1	1	1	0	0	0	0	0	2	0	2	0	3	0	2	0	0	0	1	1	0	0	0	1	0	0	0	0	0	0	0	1	0	0	0	0	1	0	0	0	0	1	0	0	1	0	1	1	0	0	0	0	0	0	0	0	0	0	1	0	0	4	0	0	0	0	0	0	2	0	0	0	0	0	0	0	0	0	1	0	0	0	0	0	0	0	0	0	0	0	0	0	0	1	0	0	0.5	0.5	0	0	0	1	0	0	0	0	0	0	0	0	0	0	0	0	0	0	0	0	0	0	0	0	0	0	1	0.5	0	0	0	0	0	0	0.5	0	0	0	0	0	1	1	0	0	0	0.5	0	0	0	0	0	0	0	0	0.5	0	0	0	0	0	0	0	0	0	0	0	1.5	0.5	0	0.5	0	0	0	0	0	0	0	0	0	0	0	0	1.5	0.5	2.5	1	0	0	0	0	0	0	0	0	0	0	0	0	0	0	0	0	0	0.5	0	0	0	0	0	2.5	0	0	0.5	0.5	0	0	0.5	0	0	1.5	0.5	0	0.5	0.5	0	0	0	0	0	0	0	0	0	0	0	0	0.5	0	0.5	0.5	0	0	0	3.5	0	0	0	0	0	0	0	0	2	0	0	0	0	0	0	0.5	0.5	0	0	0	0	0	0	0	0	0	0	0	0	0	0	0	0	0.5	0	0	0	0	0	0.5	0	0	0	0.5	0.5	0.5	1	0	0	0	0.5	0	0	0	0	0	0	0	0	0	0	0	0.5	0	0	0	0	0	0	2	0	1	0	0	0	0	0	0	0	0	1	0	1	1.5	0	0	0	0	0	0	1.5	2.5	0	0.5	0.5	0.5	0.5	0	0	0	0	0	1	0	1	0	1.5	0	1	0	0	0	0.5	0.5	0	0	0	0.5	0	0	0	0	0	0	0	0.5	0	0	0	0	0.5	0	0	0	0	0.5	0	0	0.5	0	0.5	0.5	0	0	0	0	0	0	0	0	0	0	0.5	0	0	2	0	0	0	0	0	0	1	0	0	0	0	0	0	0	0	0	0.5	0	0	0	0	0	0	0	0	0	0	0	0	0	0	0.5	0	0
Col11a2	5	0	0	1	0	0	1	0	0	0	0	0	0	0	0	0	0	0	0	0	0	0	0	0	0	0	0	0	0	2	4	7	1	0	1	0	0	0	0	1	0	0	0	1	2	0	0	1	7	0	0	0	0	0	0	0	0	2	0	1	1	0	0	0	0	0	0	0	0	2	4	0	0	0	1	1	0	0	0	0	1	0	0	0	0	2	0	3	3	0	0	0	0	0	0	0	0	0	0	0	0	0	0	0	0	1	2	3	4	0	0	0	14	1	2	1	4	4	0	3	6	0	4	0	0	0	1	0	0	0	0	0	2	0	0	0	0	0	0	1	0	0	0	4	0	0	5	0	0	0	0	0	0	0	0	0	0	0	1	1	2	2	0	1	0	0	0	0	0	0	0	0	0	1	0	0	0	0	0	2	3	0	0	0	0	0	7	3	0	0	0	2	1	2	0	0	0	1	1	1	0	0	0	0	0	0	0	2	0	0	1	0	0	0	0	0	4	2	3	0	0	0	2	0	0	0	0	4	0	4	1	0	0	1	0	0	0	0	5	0	2	0	0	0	0	0	0	0	0	5	0	4	1	4	0	4	1	1	0	1	0	0	0	0	1	3	0	0	0	0	2	0	0	0	0	0	3	1	0	0	1	0	2	1	0	2	3	5	6	0	1	0	0	1	0	0	0	0	3	0	0	0	5	0	0	0	0	0	0	4	0	0	0	1	0	1	0	0	2	2	3	0	0	0	0	2	0	0	0	1	1	1	0	2	5	0	5	0	0	0.2	0	0	0.2	0	0	0	0	0	0	0	0	0	0	0	0	0	0	0	0	0	0	0	0	0	0	0.4	0.8	1.4	0.2	0	0.2	0	0	0	0	0.2	0	0	0	0.2	0.4	0	0	0.2	1.4	0	0	0	0	0	0	0	0	0.4	0	0.2	0.2	0	0	0	0	0	0	0	0	0.4	0.8	0	0	0	0.2	0.2	0	0	0	0	0.2	0	0	0	0	0.4	0	0.6	0.6	0	0	0	0	0	0	0	0	0	0	0	0	0	0	0	0	0.2	0.4	0.6	0.8	0	0	0	2.8	0.2	0.4	0.2	0.8	0.8	0	0.6	1.2	0	0.8	0	0	0	0.2	0	0	0	0	0	0.4	0	0	0	0	0	0	0.2	0	0	0	0.8	0	0	1	0	0	0	0	0	0	0	0	0	0	0	0.2	0.2	0.4	0.4	0	0.2	0	0	0	0	0	0	0	0	0	0.2	0	0	0	0	0	0.4	0.6	0	0	0	0	0	1.4	0.6	0	0	0	0.4	0.2	0.4	0	0	0	0.2	0.2	0.2	0	0	0	0	0	0	0	0.4	0	0	0.2	0	0	0	0	0	0.8	0.4	0.6	0	0	0	0.4	0	0	0	0	0.8	0	0.8	0.2	0	0	0.2	0	0	0	0	1	0	0.4	0	0	0	0	0	0	0	0	1	0	0.8	0.2	0.8	0	0.8	0.2	0.2	0	0.2	0	0	0	0	0.2	0.6	0	0	0	0	0.4	0	0	0	0	0	0.6	0.2	0	0	0.2	0	0.4	0.2	0	0.4	0.6	1	1.2	0	0.2	0	0	0.2	0	0	0	0	0.6	0	0	0	1	0	0	0	0	0	0	0.8	0	0	0	0.2	0	0.2	0	0	0.4	0.4	0.6	0	0	0	0	0.4	0	0	0	0.2	0.2	0.2	0	0.4	1	0	1
Col12a1	5	0	0	1	0	6	1	0	0	1	0	0	0	2	1	0	0	2	1	0	2	0	0	0	0	0	0	0	0	5	0	0	0	0	1	0	0	0	0	0	0	0	0	0	0	0	0	0	3	0	0	0	1	0	0	0	0	0	0	0	0	0	0	0	0	0	0	0	0	1	2	0	0	1	1	0	0	0	0	0	0	0	0	0	0	0	0	1	3	0	0	0	0	0	0	0	0	0	1	0	2	0	0	1	0	0	0	1	1	0	0	0	1	0	1	0	2	2	0	1	5	0	5	0	0	0	0	0	0	0	0	0	0	0	0	0	0	0	0	0	0	2	0	2	0	0	0	0	0	0	2	0	0	0	0	0	0	0	0	0	0	0	0	1	0	0	0	2	0	0	0	0	0	0	0	0	0	0	0	1	2	0	1	1	0	0	5	0	0	0	0	0	0	0	0	0	1	3	0	0	0	0	0	0	1	0	0	0	0	0	0	0	0	0	0	0	0	0	0	0	0	0	2	0	0	0	0	3	3	2	0	0	0	3	3	0	0	0	2	0	1	0	0	0	0	0	0	0	0	2	5	3	0	3	4	2	0	0	1	0	0	0	0	0	0	0	0	0	0	0	1	0	0	0	0	0	1	0	0	0	0	0	0	0	0	0	1	0	2	0	0	0	1	0	0	0	0	0	2	2	0	0	4	0	0	0	0	0	0	3	2	0	0	0	0	0	0	1	0	0	1	1	0	0	0	0	1	0	0	0	0	0	0	0	2	0	2	0	0	0.2	0	1.2	0.2	0	0	0.2	0	0	0	0.4	0.2	0	0	0.4	0.2	0	0.4	0	0	0	0	0	0	0	0	1	0	0	0	0	0.2	0	0	0	0	0	0	0	0	0	0	0	0	0	0.6	0	0	0	0.2	0	0	0	0	0	0	0	0	0	0	0	0	0	0	0	0	0.2	0.4	0	0	0.2	0.2	0	0	0	0	0	0	0	0	0	0	0	0	0.2	0.6	0	0	0	0	0	0	0	0	0	0.2	0	0.4	0	0	0.2	0	0	0	0.2	0.2	0	0	0	0.2	0	0.2	0	0.4	0.4	0	0.2	1	0	1	0	0	0	0	0	0	0	0	0	0	0	0	0	0	0	0	0	0	0.4	0	0.4	0	0	0	0	0	0	0.4	0	0	0	0	0	0	0	0	0	0	0	0	0.2	0	0	0	0.4	0	0	0	0	0	0	0	0	0	0	0	0.2	0.4	0	0.2	0.2	0	0	1	0	0	0	0	0	0	0	0	0	0.2	0.6	0	0	0	0	0	0	0.2	0	0	0	0	0	0	0	0	0	0	0	0	0	0	0	0	0	0.4	0	0	0	0	0.6	0.6	0.4	0	0	0	0.6	0.6	0	0	0	0.4	0	0.2	0	0	0	0	0	0	0	0	0.4	1	0.6	0	0.6	0.8	0.4	0	0	0.2	0	0	0	0	0	0	0	0	0	0	0	0.2	0	0	0	0	0	0.2	0	0	0	0	0	0	0	0	0	0.2	0	0.4	0	0	0	0.2	0	0	0	0	0	0.4	0.4	0	0	0.8	0	0	0	0	0	0	0.6	0.4	0	0	0	0	0	0	0.2	0	0	0.2	0.2	0	0	0	0	0.2	0	0	0	0	0	0	0	0.4	0	0.4
Col13a1	15	0	0	0	0	0	2	0	0	1	0	0	0	0	3	0	0	0	0	0	0	0	0	0	0	0	2	3	0	14	12	8	0	0	0	1	0	0	0	0	0	0	0	0	1	0	0	0	10	0	0	0	1	1	1	0	1	1	1	1	0	0	0	0	1	0	0	0	2	6	6	1	4	1	3	0	0	0	0	1	2	0	1	0	0	0	0	1	2	0	0	0	0	0	0	0	0	0	0	0	0	0	0	1	0	2	2	2	4	0	0	0	34	0	3	5	6	3	0	4	6	2	15	1	0	1	6	2	2	0	0	0	0	0	0	0	0	1	0	0	0	4	1	3	0	0	3	1	0	1	2	0	1	1	0	6	0	2	2	0	2	1	4	2	1	0	0	2	0	1	0	0	0	0	1	0	1	0	1	0	3	0	4	3	2	5	8	0	0	0	0	6	2	9	1	0	3	2	1	4	0	1	0	0	0	0	0	2	0	1	3	0	0	0	0	0	1	0	9	2	0	0	0	0	0	0	0	11	5	0	10	1	0	3	1	0	0	6	15	0	7	0	2	0	0	0	0	1	0	13	6	0	6	10	6	0	1	0	1	1	0	0	0	0	1	4	0	0	0	1	0	1	1	1	0	0	4	3	0	0	0	4	7	3	1	6	0	6	9	0	0	0	1	1	0	1	0	0	3	1	0	0	15	0	2	0	2	0	0	9	3	2	1	3	1	1	0	0	1	6	4	3	1	3	0	0	0	0	0	0	0	5	0	3	11	0	8	0	0	0	0	0	0.133333	0	0	0.0666667	0	0	0	0	0.2	0	0	0	0	0	0	0	0	0	0	0	0.133333	0.2	0	0.933333	0.8	0.533333	0	0	0	0.0666667	0	0	0	0	0	0	0	0	0.0666667	0	0	0	0.666667	0	0	0	0.0666667	0.0666667	0.0666667	0	0.0666667	0.0666667	0.0666667	0.0666667	0	0	0	0	0.0666667	0	0	0	0.133333	0.4	0.4	0.0666667	0.266667	0.0666667	0.2	0	0	0	0	0.0666667	0.133333	0	0.0666667	0	0	0	0	0.0666667	0.133333	0	0	0	0	0	0	0	0	0	0	0	0	0	0	0.0666667	0	0.133333	0.133333	0.133333	0.266667	0	0	0	2.26667	0	0.2	0.333333	0.4	0.2	0	0.266667	0.4	0.133333	1	0.0666667	0	0.0666667	0.4	0.133333	0.133333	0	0	0	0	0	0	0	0	0.0666667	0	0	0	0.266667	0.0666667	0.2	0	0	0.2	0.0666667	0	0.0666667	0.133333	0	0.0666667	0.0666667	0	0.4	0	0.133333	0.133333	0	0.133333	0.0666667	0.266667	0.133333	0.0666667	0	0	0.133333	0	0.0666667	0	0	0	0	0.0666667	0	0.0666667	0	0.0666667	0	0.2	0	0.266667	0.2	0.133333	0.333333	0.533333	0	0	0	0	0.4	0.133333	0.6	0.0666667	0	0.2	0.133333	0.0666667	0.266667	0	0.0666667	0	0	0	0	0	0.133333	0	0.0666667	0.2	0	0	0	0	0	0.0666667	0	0.6	0.133333	0	0	0	0	0	0	0	0.733333	0.333333	0	0.666667	0.0666667	0	0.2	0.0666667	0	0	0.4	1	0	0.466667	0	0.133333	0	0	0	0	0.0666667	0	0.866667	0.4	0	0.4	0.666667	0.4	0	0.0666667	0	0.0666667	0.0666667	0	0	0	0	0.0666667	0.266667	0	0	0	0.0666667	0	0.0666667	0.0666667	0.0666667	0	0	0.266667	0.2	0	0	0	0.266667	0.466667	0.2	0.0666667	0.4	0	0.4	0.6	0	0	0	0.0666667	0.0666667	0	0.0666667	0	0	0.2	0.0666667	0	0	1	0	0.133333	0	0.133333	0	0	0.6	0.2	0.133333	0.0666667	0.2	0.0666667	0.0666667	0	0	0.0666667	0.4	0.266667	0.2	0.0666667	0.2	0	0	0	0	0	0	0	0.333333	0	0.2	0.733333	0	0.533333
Col14a1	10	0	0	0	0	1	1	0	3	5	2	1	4	2	5	3	0	2	1	4	2	1	4	1	1	1	0	0	0	8	0	0	0	1	1	0	0	0	2	5	0	0	1	1	1	0	0	1	11	1	0	0	0	1	1	0	1	1	0	4	1	0	0	0	0	0	0	0	1	3	4	1	6	1	4	2	0	0	0	1	4	0	0	0	0	1	0	1	0	0	0	0	0	3	0	1	4	1	1	2	2	4	2	5	2	1	1	0	5	0	0	0	14	1	6	1	5	2	0	4	6	2	10	1	0	1	9	0	0	0	0	2	2	0	3	0	0	1	0	0	0	0	0	6	0	0	1	0	0	2	6	0	1	1	0	9	0	1	3	1	3	0	0	0	0	0	2	0	0	0	0	0	2	0	0	0	1	2	0	1	4	1	0	1	0	0	7	2	0	0	0	3	1	3	0	0	1	1	0	6	0	0	0	0	1	0	0	2	0	1	0	0	0	0	0	0	1	0	13	1	1	0	3	0	1	0	0	4	0	0	11	0	0	3	2	1	1	5	19	0	1	0	1	0	0	1	0	0	0	2	0	0	0	4	0	0	0	0	1	0	0	0	0	0	1	1	0	0	0	2	2	0	0	0	0	0	4	2	0	1	1	2	3	6	0	2	3	7	8	0	1	1	0	0	0	0	1	1	9	3	3	0	19	0	3	0	2	0	1	4	3	0	1	1	0	2	0	0	0	2	0	0	1	3	0	0	4	0	2	1	2	4	0	2	8	0	5	0	0	0	0	0.1	0.1	0	0.3	0.5	0.2	0.1	0.4	0.2	0.5	0.3	0	0.2	0.1	0.4	0.2	0.1	0.4	0.1	0.1	0.1	0	0	0	0.8	0	0	0	0.1	0.1	0	0	0	0.2	0.5	0	0	0.1	0.1	0.1	0	0	0.1	1.1	0.1	0	0	0	0.1	0.1	0	0.1	0.1	0	0.4	0.1	0	0	0	0	0	0	0	0.1	0.3	0.4	0.1	0.6	0.1	0.4	0.2	0	0	0	0.1	0.4	0	0	0	0	0.1	0	0.1	0	0	0	0	0	0.3	0	0.1	0.4	0.1	0.1	0.2	0.2	0.4	0.2	0.5	0.2	0.1	0.1	0	0.5	0	0	0	1.4	0.1	0.6	0.1	0.5	0.2	0	0.4	0.6	0.2	1	0.1	0	0.1	0.9	0	0	0	0	0.2	0.2	0	0.3	0	0	0.1	0	0	0	0	0	0.6	0	0	0.1	0	0	0.2	0.6	0	0.1	0.1	0	0.9	0	0.1	0.3	0.1	0.3	0	0	0	0	0	0.2	0	0	0	0	0	0.2	0	0	0	0.1	0.2	0	0.1	0.4	0.1	0	0.1	0	0	0.7	0.2	0	0	0	0.3	0.1	0.3	0	0	0.1	0.1	0	0.6	0	0	0	0	0.1	0	0	0.2	0	0.1	0	0	0	0	0	0	0.1	0	1.3	0.1	0.1	0	0.3	0	0.1	0	0	0.4	0	0	1.1	0	0	0.3	0.2	0.1	0.1	0.5	1.9	0	0.1	0	0.1	0	0	0.1	0	0	0	0.2	0	0	0	0.4	0	0	0	0	0.1	0	0	0	0	0	0.1	0.1	0	0	0	0.2	0.2	0	0	0	0	0	0.4	0.2	0	0.1	0.1	0.2	0.3	0.6	0	0.2	0.3	0.7	0.8	0	0.1	0.1	0	0	0	0	0.1	0.1	0.9	0.3	0.3	0	1.9	0	0.3	0	0.2	0	0.1	0.4	0.3	0	0.1	0.1	0	0.2	0	0	0	0.2	0	0	0.1	0.3	0	0	0.4	0	0.2	0.1	0.2	0.4	0	0.2	0.8	0	0.5
Col15a1	9	0	0	0	0	3	0	0	0	5	1	0	0	1	1	0	0	4	1	0	1	0	1	2	0	0	0	3	0	13	4	0	0	1	2	0	0	0	0	2	0	0	0	0	0	0	0	0	8	0	0	0	2	2	2	0	2	2	3	0	1	0	0	0	3	0	0	0	3	8	6	2	1	0	0	1	0	0	0	4	3	0	0	0	0	0	0	2	1	0	0	0	0	0	0	0	1	2	1	0	0	0	0	5	1	0	1	0	4	0	1	0	21	4	8	5	6	2	0	5	11	0	13	0	0	0	3	0	0	0	0	0	1	0	6	0	0	0	4	1	0	4	0	5	0	0	2	0	0	3	1	0	1	1	0	6	0	0	0	0	3	1	1	2	0	0	0	1	0	0	0	1	0	1	4	0	4	3	1	1	5	1	4	2	1	2	5	1	0	0	0	4	1	5	1	0	0	1	1	6	0	3	0	0	0	0	0	6	0	2	0	1	0	0	0	0	1	1	2	0	0	0	2	0	1	0	0	4	2	0	5	0	0	2	0	1	1	3	9	0	4	1	2	0	1	0	1	0	0	3	2	1	0	4	2	0	3	2	1	0	0	0	0	0	0	0	0	0	0	6	3	0	2	0	0	0	2	3	0	0	0	3	6	4	1	3	0	6	4	0	1	1	1	1	0	0	0	0	7	3	0	0	20	0	3	0	0	0	0	8	0	0	0	1	1	0	0	2	2	3	2	2	0	0	0	0	0	0	0	0	1	1	0	1	5	0	2	0	0	0	0	0.333333	0	0	0	0.555556	0.111111	0	0	0.111111	0.111111	0	0	0.444444	0.111111	0	0.111111	0	0.111111	0.222222	0	0	0	0.333333	0	1.44444	0.444444	0	0	0.111111	0.222222	0	0	0	0	0.222222	0	0	0	0	0	0	0	0	0.888889	0	0	0	0.222222	0.222222	0.222222	0	0.222222	0.222222	0.333333	0	0.111111	0	0	0	0.333333	0	0	0	0.333333	0.888889	0.666667	0.222222	0.111111	0	0	0.111111	0	0	0	0.444444	0.333333	0	0	0	0	0	0	0.222222	0.111111	0	0	0	0	0	0	0	0.111111	0.222222	0.111111	0	0	0	0	0.555556	0.111111	0	0.111111	0	0.444444	0	0.111111	0	2.33333	0.444444	0.888889	0.555556	0.666667	0.222222	0	0.555556	1.22222	0	1.44444	0	0	0	0.333333	0	0	0	0	0	0.111111	0	0.666667	0	0	0	0.444444	0.111111	0	0.444444	0	0.555556	0	0	0.222222	0	0	0.333333	0.111111	0	0.111111	0.111111	0	0.666667	0	0	0	0	0.333333	0.111111	0.111111	0.222222	0	0	0	0.111111	0	0	0	0.111111	0	0.111111	0.444444	0	0.444444	0.333333	0.111111	0.111111	0.555556	0.111111	0.444444	0.222222	0.111111	0.222222	0.555556	0.111111	0	0	0	0.444444	0.111111	0.555556	0.111111	0	0	0.111111	0.111111	0.666667	0	0.333333	0	0	0	0	0	0.666667	0	0.222222	0	0.111111	0	0	0	0	0.111111	0.111111	0.222222	0	0	0	0.222222	0	0.111111	0	0	0.444444	0.222222	0	0.555556	0	0	0.222222	0	0.111111	0.111111	0.333333	1	0	0.444444	0.111111	0.222222	0	0.111111	0	0.111111	0	0	0.333333	0.222222	0.111111	0	0.444444	0.222222	0	0.333333	0.222222	0.111111	0	0	0	0	0	0	0	0	0	0	0.666667	0.333333	0	0.222222	0	0	0	0.222222	0.333333	0	0	0	0.333333	0.666667	0.444444	0.111111	0.333333	0	0.666667	0.444444	0	0.111111	0.111111	0.111111	0.111111	0	0	0	0	0.777778	0.333333	0	0	2.22222	0	0.333333	0	0	0	0	0.888889	0	0	0	0.111111	0.111111	0	0	0.222222	0.222222	0.333333	0.222222	0.222222	0	0	0	0	0	0	0	0	0.111111	0.111111	0	0.111111	0.555556	0	0.222222
Col16a1	9	1	2	1	1	1	4	2	2	6	1	2	2	0	3	2	0	2	0	2	0	2	2	0	2	2	3	3	0	26	4	2	0	0	1	1	0	0	2	1	0	0	1	0	1	0	0	0	9	0	0	0	0	2	2	1	2	3	2	0	0	0	0	0	0	0	0	0	7	12	11	1	8	0	1	0	0	0	0	0	0	1	1	0	0	1	0	2	8	0	0	2	0	2	0	3	2	0	0	2	0	2	0	6	1	1	2	0	2	0	1	0	44	2	2	6	11	2	0	8	8	4	13	1	0	1	6	0	0	1	1	1	2	0	2	0	0	2	0	0	0	7	0	8	0	0	8	0	0	0	3	0	2	0	0	5	0	0	2	1	3	0	0	0	5	0	0	1	0	1	0	1	0	3	0	0	0	0	3	0	3	0	5	1	1	3	8	0	0	0	1	6	0	6	0	0	0	2	0	4	0	1	0	0	0	0	0	6	0	3	4	2	0	0	0	0	3	1	9	0	0	0	1	0	1	0	0	5	2	5	7	0	0	4	2	0	0	3	20	0	3	1	1	0	2	0	0	0	0	6	2	8	3	7	2	5	1	0	0	0	0	0	0	0	0	0	0	0	0	0	1	0	1	0	0	0	3	1	0	0	0	4	8	4	0	11	4	4	7	0	0	0	0	0	0	0	2	2	8	4	2	0	17	0	2	0	1	0	0	12	0	0	0	0	0	1	0	0	2	3	1	6	0	0	0	1	2	0	0	0	3	4	0	3	4	0	1	0.111111	0.222222	0.111111	0.111111	0.111111	0.444444	0.222222	0.222222	0.666667	0.111111	0.222222	0.222222	0	0.333333	0.222222	0	0.222222	0	0.222222	0	0.222222	0.222222	0	0.222222	0.222222	0.333333	0.333333	0	2.88889	0.444444	0.222222	0	0	0.111111	0.111111	0	0	0.222222	0.111111	0	0	0.111111	0	0.111111	0	0	0	1	0	0	0	0	0.222222	0.222222	0.111111	0.222222	0.333333	0.222222	0	0	0	0	0	0	0	0	0	0.777778	1.33333	1.22222	0.111111	0.888889	0	0.111111	0	0	0	0	0	0	0.111111	0.111111	0	0	0.111111	0	0.222222	0.888889	0	0	0.222222	0	0.222222	0	0.333333	0.222222	0	0	0.222222	0	0.222222	0	0.666667	0.111111	0.111111	0.222222	0	0.222222	0	0.111111	0	4.88889	0.222222	0.222222	0.666667	1.22222	0.222222	0	0.888889	0.888889	0.444444	1.44444	0.111111	0	0.111111	0.666667	0	0	0.111111	0.111111	0.111111	0.222222	0	0.222222	0	0	0.222222	0	0	0	0.777778	0	0.888889	0	0	0.888889	0	0	0	0.333333	0	0.222222	0	0	0.555556	0	0	0.222222	0.111111	0.333333	0	0	0	0.555556	0	0	0.111111	0	0.111111	0	0.111111	0	0.333333	0	0	0	0	0.333333	0	0.333333	0	0.555556	0.111111	0.111111	0.333333	0.888889	0	0	0	0.111111	0.666667	0	0.666667	0	0	0	0.222222	0	0.444444	0	0.111111	0	0	0	0	0	0.666667	0	0.333333	0.444444	0.222222	0	0	0	0	0.333333	0.111111	1	0	0	0	0.111111	0	0.111111	0	0	0.555556	0.222222	0.555556	0.777778	0	0	0.444444	0.222222	0	0	0.333333	2.22222	0	0.333333	0.111111	0.111111	0	0.222222	0	0	0	0	0.666667	0.222222	0.888889	0.333333	0.777778	0.222222	0.555556	0.111111	0	0	0	0	0	0	0	0	0	0	0	0	0	0.111111	0	0.111111	0	0	0	0.333333	0.111111	0	0	0	0.444444	0.888889	0.444444	0	1.22222	0.444444	0.444444	0.777778	0	0	0	0	0	0	0	0.222222	0.222222	0.888889	0.444444	0.222222	0	1.88889	0	0.222222	0	0.111111	0	0	1.33333	0	0	0	0	0	0.111111	0	0	0.222222	0.333333	0.111111	0.666667	0	0	0	0.111111	0.222222	0	0	0	0.333333	0.444444	0	0.333333	0.444444	0	0.111111
Col17a1	5	0	0	0	0	0	0	0	0	1	2	0	0	2	1	0	2	4	2	0	2	0	0	1	0	0	1	0	0	0	1	0	0	0	1	0	0	1	0	2	0	0	0	0	0	0	0	0	0	0	0	0	0	0	1	0	1	0	0	0	0	0	0	0	1	0	0	0	2	4	1	1	1	0	1	0	0	0	0	2	0	0	0	0	1	0	0	0	1	2	0	0	2	0	1	0	0	1	2	0	2	0	2	1	2	1	1	0	0	0	0	0	17	1	6	3	1	0	0	1	1	0	11	0	0	1	2	0	0	0	0	2	1	1	0	0	0	0	0	0	0	1	1	0	0	0	2	0	0	0	1	0	1	1	0	4	0	1	0	0	0	0	0	0	0	0	0	0	0	0	0	0	0	0	1	0	2	0	1	2	7	1	0	0	0	1	0	0	0	0	0	1	2	3	0	1	0	0	0	1	0	1	0	0	0	0	0	0	0	0	0	0	0	0	0	0	1	0	5	1	0	0	0	0	0	0	0	3	0	1	2	1	0	0	1	0	0	1	9	0	2	0	1	0	0	0	1	2	0	3	3	1	0	2	2	1	0	0	0	0	0	0	0	0	0	0	0	0	0	1	2	0	0	0	0	0	5	4	1	0	0	1	2	4	0	2	2	3	0	0	0	0	0	0	0	2	0	0	3	3	0	2	7	0	0	0	0	0	0	3	0	0	0	0	0	0	0	0	0	2	0	2	0	1	0	1	0	0	0	0	0	0	0	2	0	0	0	0	0	0	0	0	0	0	0	0.2	0.4	0	0	0.4	0.2	0	0.4	0.8	0.4	0	0.4	0	0	0.2	0	0	0.2	0	0	0	0.2	0	0	0	0.2	0	0	0.2	0	0.4	0	0	0	0	0	0	0	0	0	0	0	0	0	0	0.2	0	0.2	0	0	0	0	0	0	0	0.2	0	0	0	0.4	0.8	0.2	0.2	0.2	0	0.2	0	0	0	0	0.4	0	0	0	0	0.2	0	0	0	0.2	0.4	0	0	0.4	0	0.2	0	0	0.2	0.4	0	0.4	0	0.4	0.2	0.4	0.2	0.2	0	0	0	0	0	3.4	0.2	1.2	0.6	0.2	0	0	0.2	0.2	0	2.2	0	0	0.2	0.4	0	0	0	0	0.4	0.2	0.2	0	0	0	0	0	0	0	0.2	0.2	0	0	0	0.4	0	0	0	0.2	0	0.2	0.2	0	0.8	0	0.2	0	0	0	0	0	0	0	0	0	0	0	0	0	0	0	0	0.2	0	0.4	0	0.2	0.4	1.4	0.2	0	0	0	0.2	0	0	0	0	0	0.2	0.4	0.6	0	0.2	0	0	0	0.2	0	0.2	0	0	0	0	0	0	0	0	0	0	0	0	0	0	0.2	0	1	0.2	0	0	0	0	0	0	0	0.6	0	0.2	0.4	0.2	0	0	0.2	0	0	0.2	1.8	0	0.4	0	0.2	0	0	0	0.2	0.4	0	0.6	0.6	0.2	0	0.4	0.4	0.2	0	0	0	0	0	0	0	0	0	0	0	0	0	0.2	0.4	0	0	0	0	0	1	0.8	0.2	0	0	0.2	0.4	0.8	0	0.4	0.4	0.6	0	0	0	0	0	0	0	0.4	0	0	0.6	0.6	0	0.4	1.4	0	0	0	0	0	0	0.6	0	0	0	0	0	0	0	0	0	0.4	0	0.4	0	0.2	0	0.2	0	0	0	0	0	0	0	0.4	0	0	0
Col18a1	14	1	1	3	0	2	4	2	2	3	1	2	2	1	2	2	0	4	0	2	1	1	2	1	2	2	2	2	2	29	5	0	2	0	4	0	0	2	2	2	0	2	2	0	0	0	0	0	18	1	1	1	1	4	4	0	4	4	1	2	0	0	0	0	0	0	0	1	2	15	10	1	3	1	5	4	0	0	0	2	0	0	1	0	0	2	0	2	7	0	0	2	0	2	0	2	2	1	0	2	2	2	0	3	1	2	8	4	8	1	0	0	57	3	3	4	8	3	2	5	8	5	16	6	0	4	5	0	0	0	0	0	1	0	0	0	0	0	0	0	2	10	1	8	1	0	18	0	0	0	3	0	4	1	1	6	0	1	7	1	1	3	1	3	0	2	0	3	0	0	0	1	0	3	0	0	3	0	2	2	4	0	5	5	1	3	12	2	0	0	3	4	1	4	1	0	0	5	1	5	0	2	0	0	1	0	0	10	0	5	1	1	1	1	1	1	10	0	15	0	1	0	5	0	0	0	0	4	4	2	10	0	1	4	3	1	1	2	29	0	4	2	4	0	4	0	0	1	0	5	6	2	1	5	8	2	0	0	0	0	0	0	0	0	1	4	1	0	0	0	3	0	2	0	0	0	4	2	1	0	0	3	9	7	0	10	3	12	12	0	0	0	1	2	0	0	1	2	12	3	2	0	23	0	7	0	0	0	1	10	2	3	4	7	5	3	0	0	2	7	3	6	0	1	3	3	3	0	0	0	4	11	0	2	10	1	9	0.0714286	0.0714286	0.214286	0	0.142857	0.285714	0.142857	0.142857	0.214286	0.0714286	0.142857	0.142857	0.0714286	0.142857	0.142857	0	0.285714	0	0.142857	0.0714286	0.0714286	0.142857	0.0714286	0.142857	0.142857	0.142857	0.142857	0.142857	2.07143	0.357143	0	0.142857	0	0.285714	0	0	0.142857	0.142857	0.142857	0	0.142857	0.142857	0	0	0	0	0	1.28571	0.0714286	0.0714286	0.0714286	0.0714286	0.285714	0.285714	0	0.285714	0.285714	0.0714286	0.142857	0	0	0	0	0	0	0	0.0714286	0.142857	1.07143	0.714286	0.0714286	0.214286	0.0714286	0.357143	0.285714	0	0	0	0.142857	0	0	0.0714286	0	0	0.142857	0	0.142857	0.5	0	0	0.142857	0	0.142857	0	0.142857	0.142857	0.0714286	0	0.142857	0.142857	0.142857	0	0.214286	0.0714286	0.142857	0.571429	0.285714	0.571429	0.0714286	0	0	4.07143	0.214286	0.214286	0.285714	0.571429	0.214286	0.142857	0.357143	0.571429	0.357143	1.14286	0.428571	0	0.285714	0.357143	0	0	0	0	0	0.0714286	0	0	0	0	0	0	0	0.142857	0.714286	0.0714286	0.571429	0.0714286	0	1.28571	0	0	0	0.214286	0	0.285714	0.0714286	0.0714286	0.428571	0	0.0714286	0.5	0.0714286	0.0714286	0.214286	0.0714286	0.214286	0	0.142857	0	0.214286	0	0	0	0.0714286	0	0.214286	0	0	0.214286	0	0.142857	0.142857	0.285714	0	0.357143	0.357143	0.0714286	0.214286	0.857143	0.142857	0	0	0.214286	0.285714	0.0714286	0.285714	0.0714286	0	0	0.357143	0.0714286	0.357143	0	0.142857	0	0	0.0714286	0	0	0.714286	0	0.357143	0.0714286	0.0714286	0.0714286	0.0714286	0.0714286	0.0714286	0.714286	0	1.07143	0	0.0714286	0	0.357143	0	0	0	0	0.285714	0.285714	0.142857	0.714286	0	0.0714286	0.285714	0.214286	0.0714286	0.0714286	0.142857	2.07143	0	0.285714	0.142857	0.285714	0	0.285714	0	0	0.0714286	0	0.357143	0.428571	0.142857	0.0714286	0.357143	0.571429	0.142857	0	0	0	0	0	0	0	0	0.0714286	0.285714	0.0714286	0	0	0	0.214286	0	0.142857	0	0	0	0.285714	0.142857	0.0714286	0	0	0.214286	0.642857	0.5	0	0.714286	0.214286	0.857143	0.857143	0	0	0	0.0714286	0.142857	0	0	0.0714286	0.142857	0.857143	0.214286	0.142857	0	1.64286	0	0.5	0	0	0	0.0714286	0.714286	0.142857	0.214286	0.285714	0.5	0.357143	0.214286	0	0	0.142857	0.5	0.214286	0.428571	0	0.0714286	0.214286	0.214286	0.214286	0	0	0	0.285714	0.785714	0	0.142857	0.714286	0.0714286	0.642857
Col19a1	4	1	0	1	0	2	1	0	0	1	1	0	0	0	0	0	0	2	0	0	0	0	0	0	0	0	0	1	0	11	2	0	0	0	1	0	0	0	0	0	0	0	0	0	0	0	0	0	7	0	0	0	1	1	0	0	1	1	2	1	1	0	0	0	0	0	0	1	0	3	0	1	4	0	0	0	0	0	0	1	2	0	0	0	0	0	0	1	1	0	0	0	0	0	1	0	0	0	0	0	0	0	1	1	1	0	1	1	2	1	0	0	10	0	4	0	0	0	0	0	3	0	6	0	0	0	1	0	0	0	0	0	1	1	2	0	0	0	1	0	0	2	0	0	0	0	0	0	0	1	1	0	1	1	0	1	0	0	1	1	0	0	0	0	0	0	0	0	0	0	0	0	1	0	0	0	0	0	0	1	4	1	2	0	0	0	5	0	0	0	0	0	0	0	0	0	1	1	0	0	0	0	0	0	0	0	0	0	0	0	2	0	0	0	0	0	0	0	2	0	0	0	0	0	2	0	0	1	5	0	4	0	1	2	3	0	0	1	7	0	0	2	4	1	1	0	0	0	0	3	9	0	0	1	8	0	0	0	0	0	0	0	0	0	0	0	0	0	0	1	0	0	0	0	0	0	4	1	0	0	0	0	0	3	0	0	0	0	2	0	0	0	0	2	0	0	0	0	1	3	0	0	10	0	0	0	0	0	0	5	0	0	0	0	0	0	0	0	0	5	2	1	0	0	0	0	0	0	1	0	1	1	0	1	2	0	1	0.25	0	0.25	0	0.5	0.25	0	0	0.25	0.25	0	0	0	0	0	0	0.5	0	0	0	0	0	0	0	0	0	0.25	0	2.75	0.5	0	0	0	0.25	0	0	0	0	0	0	0	0	0	0	0	0	0	1.75	0	0	0	0.25	0.25	0	0	0.25	0.25	0.5	0.25	0.25	0	0	0	0	0	0	0.25	0	0.75	0	0.25	1	0	0	0	0	0	0	0.25	0.5	0	0	0	0	0	0	0.25	0.25	0	0	0	0	0	0.25	0	0	0	0	0	0	0	0.25	0.25	0.25	0	0.25	0.25	0.5	0.25	0	0	2.5	0	1	0	0	0	0	0	0.75	0	1.5	0	0	0	0.25	0	0	0	0	0	0.25	0.25	0.5	0	0	0	0.25	0	0	0.5	0	0	0	0	0	0	0	0.25	0.25	0	0.25	0.25	0	0.25	0	0	0.25	0.25	0	0	0	0	0	0	0	0	0	0	0	0	0.25	0	0	0	0	0	0	0.25	1	0.25	0.5	0	0	0	1.25	0	0	0	0	0	0	0	0	0	0.25	0.25	0	0	0	0	0	0	0	0	0	0	0	0	0.5	0	0	0	0	0	0	0	0.5	0	0	0	0	0	0.5	0	0	0.25	1.25	0	1	0	0.25	0.5	0.75	0	0	0.25	1.75	0	0	0.5	1	0.25	0.25	0	0	0	0	0.75	2.25	0	0	0.25	2	0	0	0	0	0	0	0	0	0	0	0	0	0	0	0.25	0	0	0	0	0	0	1	0.25	0	0	0	0	0	0.75	0	0	0	0	0.5	0	0	0	0	0.5	0	0	0	0	0.25	0.75	0	0	2.5	0	0	0	0	0	0	1.25	0	0	0	0	0	0	0	0	0	1.25	0.5	0.25	0	0	0	0	0	0	0.25	0	0.25	0.25	0	0.25	0.5	0	0.25
Col1a1	5	1	1	2	1	4	4	2	2	4	2	2	2	3	4	2	2	4	2	2	3	2	2	1	2	1	0	0	0	6	4	7	0	0	0	0	0	1	2	0	0	0	0	0	0	0	0	2	5	0	0	0	0	3	3	0	4	5	1	0	0	0	0	0	0	0	0	0	3	4	11	0	4	0	1	4	0	0	0	0	0	0	0	0	0	0	0	3	4	0	0	1	2	1	1	1	2	1	2	1	4	2	2	4	2	3	7	0	1	0	0	0	33	0	0	5	9	0	0	6	8	3	14	2	0	3	3	0	0	0	0	2	0	0	1	0	0	1	1	1	0	1	0	4	0	0	4	0	0	0	0	0	0	0	0	2	0	1	0	3	7	0	0	3	1	0	0	1	0	0	0	1	0	0	0	0	0	0	2	0	1	0	2	2	0	3	5	0	0	0	1	4	0	5	0	1	2	4	0	0	0	2	0	0	0	0	0	2	0	2	0	0	0	0	0	0	5	0	8	0	0	0	1	0	0	0	0	2	5	0	4	0	0	5	4	0	0	2	10	0	2	1	3	0	1	0	0	0	0	3	8	2	0	2	9	0	0	0	0	0	0	0	0	0	0	0	0	0	0	0	3	0	1	0	1	0	0	1	0	0	0	3	7	4	0	3	0	6	4	0	0	0	0	1	0	1	1	1	7	7	2	1	13	0	1	1	1	0	1	3	1	0	0	0	0	0	0	0	1	2	2	3	1	1	0	0	1	0	1	0	1	4	0	0	2	0	0	0.2	0.2	0.4	0.2	0.8	0.8	0.4	0.4	0.8	0.4	0.4	0.4	0.6	0.8	0.4	0.4	0.8	0.4	0.4	0.6	0.4	0.4	0.2	0.4	0.2	0	0	0	1.2	0.8	1.4	0	0	0	0	0	0.2	0.4	0	0	0	0	0	0	0	0	0.4	1	0	0	0	0	0.6	0.6	0	0.8	1	0.2	0	0	0	0	0	0	0	0	0	0.6	0.8	2.2	0	0.8	0	0.2	0.8	0	0	0	0	0	0	0	0	0	0	0	0.6	0.8	0	0	0.2	0.4	0.2	0.2	0.2	0.4	0.2	0.4	0.2	0.8	0.4	0.4	0.8	0.4	0.6	1.4	0	0.2	0	0	0	6.6	0	0	1	1.8	0	0	1.2	1.6	0.6	2.8	0.4	0	0.6	0.6	0	0	0	0	0.4	0	0	0.2	0	0	0.2	0.2	0.2	0	0.2	0	0.8	0	0	0.8	0	0	0	0	0	0	0	0	0.4	0	0.2	0	0.6	1.4	0	0	0.6	0.2	0	0	0.2	0	0	0	0.2	0	0	0	0	0	0	0.4	0	0.2	0	0.4	0.4	0	0.6	1	0	0	0	0.2	0.8	0	1	0	0.2	0.4	0.8	0	0	0	0.4	0	0	0	0	0	0.4	0	0.4	0	0	0	0	0	0	1	0	1.6	0	0	0	0.2	0	0	0	0	0.4	1	0	0.8	0	0	1	0.8	0	0	0.4	2	0	0.4	0.2	0.6	0	0.2	0	0	0	0	0.6	1.6	0.4	0	0.4	1.8	0	0	0	0	0	0	0	0	0	0	0	0	0	0	0	0.6	0	0.2	0	0.2	0	0	0.2	0	0	0	0.6	1.4	0.8	0	0.6	0	1.2	0.8	0	0	0	0	0.2	0	0.2	0.2	0.2	1.4	1.4	0.4	0.2	2.6	0	0.2	0.2	0.2	0	0.2	0.6	0.2	0	0	0	0	0	0	0	0.2	0.4	0.4	0.6	0.2	0.2	0	0	0.2	0	0.2	0	0.2	0.8	0	0	0.4	0	0
Col1a2	9	2	1	0	0	0	0	1	0	3	0	0	0	0	2	0	0	2	0	0	0	0	2	0	0	0	0	1	0	0	3	2	0	0	0	0	1	0	0	0	0	0	0	0	0	0	0	0	6	0	0	0	1	0	0	0	1	1	0	0	0	0	0	0	0	0	0	0	2	5	2	1	0	0	0	1	0	0	0	0	0	0	0	0	0	1	0	1	0	0	0	0	0	1	0	0	2	0	0	1	0	1	0	3	0	0	1	1	1	0	0	0	7	0	0	2	2	0	0	1	0	2	9	0	0	0	1	0	0	0	0	0	0	0	1	0	0	0	0	0	0	2	0	2	0	0	1	0	0	0	0	0	0	0	0	2	0	0	0	1	1	0	0	0	0	0	0	0	0	0	0	0	0	0	0	0	0	0	1	1	1	0	2	2	0	0	4	0	0	0	0	1	0	2	0	0	0	2	0	1	0	0	0	0	0	0	0	0	0	0	0	0	0	0	0	0	0	0	2	0	0	0	1	0	0	0	0	0	0	0	2	0	0	0	0	0	0	0	4	0	0	1	2	2	0	0	0	0	0	0	0	0	0	0	0	0	0	0	0	0	0	1	0	0	1	0	0	0	0	0	2	0	1	0	0	0	1	0	0	0	0	1	1	2	0	1	1	2	2	0	0	0	0	0	0	0	0	0	2	1	0	0	6	0	0	0	0	0	0	2	0	0	0	0	0	0	0	2	0	1	1	0	0	0	0	0	0	0	0	0	0	0	0	0	1	0	1	0.222222	0.111111	0	0	0	0	0.111111	0	0.333333	0	0	0	0	0.222222	0	0	0.222222	0	0	0	0	0.222222	0	0	0	0	0.111111	0	0	0.333333	0.222222	0	0	0	0	0.111111	0	0	0	0	0	0	0	0	0	0	0	0.666667	0	0	0	0.111111	0	0	0	0.111111	0.111111	0	0	0	0	0	0	0	0	0	0	0.222222	0.555556	0.222222	0.111111	0	0	0	0.111111	0	0	0	0	0	0	0	0	0	0.111111	0	0.111111	0	0	0	0	0	0.111111	0	0	0.222222	0	0	0.111111	0	0.111111	0	0.333333	0	0	0.111111	0.111111	0.111111	0	0	0	0.777778	0	0	0.222222	0.222222	0	0	0.111111	0	0.222222	1	0	0	0	0.111111	0	0	0	0	0	0	0	0.111111	0	0	0	0	0	0	0.222222	0	0.222222	0	0	0.111111	0	0	0	0	0	0	0	0	0.222222	0	0	0	0.111111	0.111111	0	0	0	0	0	0	0	0	0	0	0	0	0	0	0	0	0	0.111111	0.111111	0.111111	0	0.222222	0.222222	0	0	0.444444	0	0	0	0	0.111111	0	0.222222	0	0	0	0.222222	0	0.111111	0	0	0	0	0	0	0	0	0	0	0	0	0	0	0	0	0	0	0.222222	0	0	0	0.111111	0	0	0	0	0	0	0	0.222222	0	0	0	0	0	0	0	0.444444	0	0	0.111111	0.222222	0.222222	0	0	0	0	0	0	0	0	0	0	0	0	0	0	0	0	0	0.111111	0	0	0.111111	0	0	0	0	0	0.222222	0	0.111111	0	0	0	0.111111	0	0	0	0	0.111111	0.111111	0.222222	0	0.111111	0.111111	0.222222	0.222222	0	0	0	0	0	0	0	0	0	0.222222	0.111111	0	0	0.666667	0	0	0	0	0	0	0.222222	0	0	0	0	0	0	0	0.222222	0	0.111111	0.111111	0	0	0	0	0	0	0	0	0	0	0	0	0	0.111111	0	0.111111
Col20a1	2	0	1	0	0	1	1	0	0	2	0	0	0	0	2	0	0	0	0	0	0	0	2	0	0	0	1	3	0	3	1	0	0	0	0	0	0	1	0	0	0	0	0	0	0	0	0	0	2	0	0	0	1	1	0	0	1	0	0	1	0	0	0	0	0	0	0	0	1	1	2	0	1	1	1	1	0	0	0	1	0	0	1	0	0	0	0	0	3	0	0	0	0	0	0	0	2	0	0	1	0	1	0	2	0	0	0	0	0	0	0	0	6	1	2	1	2	0	0	2	1	0	4	0	0	0	1	0	0	0	0	0	0	0	0	0	0	0	0	0	0	3	0	1	0	0	1	0	0	0	1	0	0	0	0	1	0	0	0	0	0	0	0	1	0	0	0	0	0	0	0	0	0	0	0	0	1	0	1	0	1	0	4	0	0	0	2	0	0	0	0	2	0	2	1	0	0	0	0	0	0	0	0	0	0	0	0	2	0	1	0	0	0	0	0	0	0	0	1	0	0	0	0	0	0	0	0	0	0	0	3	0	0	1	0	0	0	0	4	0	2	1	1	1	0	0	0	0	0	0	0	0	0	0	0	0	0	0	0	0	0	0	0	0	0	0	0	0	0	0	0	0	2	1	0	0	0	1	0	0	0	1	1	2	0	0	0	1	1	0	0	0	1	0	0	0	0	0	4	2	0	0	5	0	1	0	0	0	0	2	0	2	1	2	2	0	0	0	0	2	0	1	0	0	0	2	0	0	0	0	1	1	0	1	0	0	0	0	0.5	0	0	0.5	0.5	0	0	1	0	0	0	0	1	0	0	0	0	0	0	0	1	0	0	0	0.5	1.5	0	1.5	0.5	0	0	0	0	0	0	0.5	0	0	0	0	0	0	0	0	0	0	1	0	0	0	0.5	0.5	0	0	0.5	0	0	0.5	0	0	0	0	0	0	0	0	0.5	0.5	1	0	0.5	0.5	0.5	0.5	0	0	0	0.5	0	0	0.5	0	0	0	0	0	1.5	0	0	0	0	0	0	0	1	0	0	0.5	0	0.5	0	1	0	0	0	0	0	0	0	0	3	0.5	1	0.5	1	0	0	1	0.5	0	2	0	0	0	0.5	0	0	0	0	0	0	0	0	0	0	0	0	0	0	1.5	0	0.5	0	0	0.5	0	0	0	0.5	0	0	0	0	0.5	0	0	0	0	0	0	0	0.5	0	0	0	0	0	0	0	0	0	0	0	0	0.5	0	0.5	0	0.5	0	2	0	0	0	1	0	0	0	0	1	0	1	0.5	0	0	0	0	0	0	0	0	0	0	0	0	1	0	0.5	0	0	0	0	0	0	0	0	0.5	0	0	0	0	0	0	0	0	0	0	0	1.5	0	0	0.5	0	0	0	0	2	0	1	0.5	0.5	0.5	0	0	0	0	0	0	0	0	0	0	0	0	0	0	0	0	0	0	0	0	0	0	0	0	0	0	0	0	1	0.5	0	0	0	0.5	0	0	0	0.5	0.5	1	0	0	0	0.5	0.5	0	0	0	0.5	0	0	0	0	0	2	1	0	0	2.5	0	0.5	0	0	0	0	1	0	1	0.5	1	1	0	0	0	0	1	0	0.5	0	0	0	1	0	0	0	0	0.5	0.5	0	0.5	0	0	0
Col22a1	10	3	3	3	1	2	3	2	1	2	2	2	2	4	2	2	2	4	2	2	4	2	2	2	2	1	0	0	0	10	1	1	0	0	2	1	0	2	2	1	0	0	0	1	1	0	0	0	11	0	0	0	1	2	2	0	2	3	1	0	1	1	0	0	0	2	0	0	0	6	7	1	6	0	4	3	0	0	0	1	3	0	0	0	0	1	0	3	4	1	0	0	1	1	2	1	2	2	2	2	4	2	3	2	2	3	4	2	6	2	0	0	31	3	5	1	7	4	2	3	6	1	10	1	0	1	5	0	0	0	0	1	0	0	1	1	1	1	0	0	0	1	0	8	0	0	4	2	0	0	2	0	1	1	1	7	0	2	0	3	6	0	1	2	1	0	0	0	0	0	0	0	0	0	2	0	1	1	0	1	2	1	4	1	0	3	9	2	0	0	1	1	0	1	0	0	0	1	1	5	0	1	0	0	0	0	1	0	0	3	2	2	0	0	0	0	4	0	12	0	0	0	3	0	2	0	0	7	5	0	7	0	0	0	0	1	1	3	22	0	1	5	6	3	1	0	1	1	0	7	6	0	1	7	7	0	1	0	1	1	1	0	1	1	1	2	1	0	0	0	3	0	3	0	0	0	2	2	0	0	0	0	3	1	0	6	0	5	5	1	0	0	0	2	0	1	0	1	3	3	2	2	17	0	0	0	2	0	0	5	0	0	0	1	0	4	0	0	1	7	4	3	0	0	0	3	1	0	1	0	1	4	0	1	5	2	2	0.3	0.3	0.3	0.1	0.2	0.3	0.2	0.1	0.2	0.2	0.2	0.2	0.4	0.2	0.2	0.2	0.4	0.2	0.2	0.4	0.2	0.2	0.2	0.2	0.1	0	0	0	1	0.1	0.1	0	0	0.2	0.1	0	0.2	0.2	0.1	0	0	0	0.1	0.1	0	0	0	1.1	0	0	0	0.1	0.2	0.2	0	0.2	0.3	0.1	0	0.1	0.1	0	0	0	0.2	0	0	0	0.6	0.7	0.1	0.6	0	0.4	0.3	0	0	0	0.1	0.3	0	0	0	0	0.1	0	0.3	0.4	0.1	0	0	0.1	0.1	0.2	0.1	0.2	0.2	0.2	0.2	0.4	0.2	0.3	0.2	0.2	0.3	0.4	0.2	0.6	0.2	0	0	3.1	0.3	0.5	0.1	0.7	0.4	0.2	0.3	0.6	0.1	1	0.1	0	0.1	0.5	0	0	0	0	0.1	0	0	0.1	0.1	0.1	0.1	0	0	0	0.1	0	0.8	0	0	0.4	0.2	0	0	0.2	0	0.1	0.1	0.1	0.7	0	0.2	0	0.3	0.6	0	0.1	0.2	0.1	0	0	0	0	0	0	0	0	0	0.2	0	0.1	0.1	0	0.1	0.2	0.1	0.4	0.1	0	0.3	0.9	0.2	0	0	0.1	0.1	0	0.1	0	0	0	0.1	0.1	0.5	0	0.1	0	0	0	0	0.1	0	0	0.3	0.2	0.2	0	0	0	0	0.4	0	1.2	0	0	0	0.3	0	0.2	0	0	0.7	0.5	0	0.7	0	0	0	0	0.1	0.1	0.3	2.2	0	0.1	0.5	0.6	0.3	0.1	0	0.1	0.1	0	0.7	0.6	0	0.1	0.7	0.7	0	0.1	0	0.1	0.1	0.1	0	0.1	0.1	0.1	0.2	0.1	0	0	0	0.3	0	0.3	0	0	0	0.2	0.2	0	0	0	0	0.3	0.1	0	0.6	0	0.5	0.5	0.1	0	0	0	0.2	0	0.1	0	0.1	0.3	0.3	0.2	0.2	1.7	0	0	0	0.2	0	0	0.5	0	0	0	0.1	0	0.4	0	0	0.1	0.7	0.4	0.3	0	0	0	0.3	0.1	0	0.1	0	0.1	0.4	0	0.1	0.5	0.2	0.2
Col23a1	13	2	2	0	0	14	2	0	1	5	2	2	2	2	5	2	2	2	2	2	2	0	2	2	2	1	2	1	2	37	4	0	0	0	1	0	2	2	2	2	0	0	1	0	2	0	0	0	11	1	0	0	3	0	0	0	1	4	2	4	0	2	0	0	1	0	1	1	1	6	10	2	12	0	2	4	0	0	0	3	1	0	0	0	0	1	0	2	8	2	0	0	2	1	1	1	2	2	2	3	2	3	2	5	2	0	3	5	5	2	0	0	37	4	8	6	9	2	1	8	7	1	29	1	0	0	11	0	0	0	0	2	1	2	1	0	1	1	0	0	0	7	0	8	0	0	6	0	0	0	1	0	5	2	0	8	0	0	1	0	7	0	0	3	0	1	0	2	0	0	1	0	0	0	1	0	2	0	2	2	8	0	7	3	0	3	9	1	0	0	0	5	1	6	0	1	5	7	2	5	0	4	0	0	1	1	1	4	0	3	3	1	0	0	0	0	5	1	13	0	0	0	5	0	0	0	0	11	11	0	8	0	0	4	4	0	0	4	30	0	4	4	3	2	2	1	0	0	0	13	18	0	3	10	16	0	1	0	0	1	0	0	0	0	1	4	0	0	0	1	1	2	1	0	0	0	5	3	0	0	0	4	8	8	0	5	6	11	8	2	0	0	0	0	2	2	1	1	10	4	1	2	28	2	4	0	2	1	0	11	1	2	2	5	3	1	0	0	3	9	6	4	1	2	2	6	1	0	0	0	1	12	0	2	8	0	8	0.153846	0.153846	0	0	1.07692	0.153846	0	0.0769231	0.384615	0.153846	0.153846	0.153846	0.153846	0.384615	0.153846	0.153846	0.153846	0.153846	0.153846	0.153846	0	0.153846	0.153846	0.153846	0.0769231	0.153846	0.0769231	0.153846	2.84615	0.307692	0	0	0	0.0769231	0	0.153846	0.153846	0.153846	0.153846	0	0	0.0769231	0	0.153846	0	0	0	0.846154	0.0769231	0	0	0.230769	0	0	0	0.0769231	0.307692	0.153846	0.307692	0	0.153846	0	0	0.0769231	0	0.0769231	0.0769231	0.0769231	0.461538	0.769231	0.153846	0.923077	0	0.153846	0.307692	0	0	0	0.230769	0.0769231	0	0	0	0	0.0769231	0	0.153846	0.615385	0.153846	0	0	0.153846	0.0769231	0.0769231	0.0769231	0.153846	0.153846	0.153846	0.230769	0.153846	0.230769	0.153846	0.384615	0.153846	0	0.230769	0.384615	0.384615	0.153846	0	0	2.84615	0.307692	0.615385	0.461538	0.692308	0.153846	0.0769231	0.615385	0.538462	0.0769231	2.23077	0.0769231	0	0	0.846154	0	0	0	0	0.153846	0.0769231	0.153846	0.0769231	0	0.0769231	0.0769231	0	0	0	0.538462	0	0.615385	0	0	0.461538	0	0	0	0.0769231	0	0.384615	0.153846	0	0.615385	0	0	0.0769231	0	0.538462	0	0	0.230769	0	0.0769231	0	0.153846	0	0	0.0769231	0	0	0	0.0769231	0	0.153846	0	0.153846	0.153846	0.615385	0	0.538462	0.230769	0	0.230769	0.692308	0.0769231	0	0	0	0.384615	0.0769231	0.461538	0	0.0769231	0.384615	0.538462	0.153846	0.384615	0	0.307692	0	0	0.0769231	0.0769231	0.0769231	0.307692	0	0.230769	0.230769	0.0769231	0	0	0	0	0.384615	0.0769231	1	0	0	0	0.384615	0	0	0	0	0.846154	0.846154	0	0.615385	0	0	0.307692	0.307692	0	0	0.307692	2.30769	0	0.307692	0.307692	0.230769	0.153846	0.153846	0.0769231	0	0	0	1	1.38462	0	0.230769	0.769231	1.23077	0	0.0769231	0	0	0.0769231	0	0	0	0	0.0769231	0.307692	0	0	0	0.0769231	0.0769231	0.153846	0.0769231	0	0	0	0.384615	0.230769	0	0	0	0.307692	0.615385	0.615385	0	0.384615	0.461538	0.846154	0.615385	0.153846	0	0	0	0	0.153846	0.153846	0.0769231	0.0769231	0.769231	0.307692	0.0769231	0.153846	2.15385	0.153846	0.307692	0	0.153846	0.0769231	0	0.846154	0.0769231	0.153846	0.153846	0.384615	0.230769	0.0769231	0	0	0.230769	0.692308	0.461538	0.307692	0.0769231	0.153846	0.153846	0.461538	0.0769231	0	0	0	0.0769231	0.923077	0	0.153846	0.615385	0	0.615385
Col24a1	1	0	0	0	0	4	0	0	0	0	0	0	0	0	0	0	0	0	0	0	0	0	0	0	0	0	0	0	0	0	0	0	0	0	0	0	0	0	0	0	0	0	0	0	0	0	0	0	2	0	0	0	1	0	0	0	0	0	0	0	0	0	0	0	0	0	0	0	0	1	0	0	0	0	0	0	0	0	0	0	0	0	0	0	0	0	0	0	0	0	0	0	0	0	0	0	0	0	0	0	0	0	0	0	0	0	0	0	0	0	0	0	1	0	1	0	0	1	0	0	0	0	1	0	0	0	0	0	0	0	0	0	0	0	0	0	0	0	0	0	0	0	0	0	0	0	0	0	0	0	0	0	0	0	0	0	0	0	0	0	0	0	0	0	0	0	0	0	0	0	0	0	0	0	0	0	0	0	0	0	0	0	0	0	0	0	2	0	0	0	0	0	0	0	0	0	0	0	0	1	0	0	0	0	0	0	0	0	0	1	0	0	0	0	0	0	0	0	1	0	0	0	0	0	0	0	0	0	0	0	0	0	0	0	0	0	0	0	1	0	0	0	0	0	0	0	0	0	0	0	0	0	0	0	0	0	0	0	0	0	0	0	0	0	0	0	0	0	0	1	0	0	0	0	0	0	0	0	0	0	0	0	0	1	0	0	0	0	1	0	0	0	0	1	0	0	0	0	1	0	0	0	2	0	0	0	0	0	0	0	0	0	0	0	0	0	0	0	0	0	0	0	0	0	0	0	0	0	0	0	0	0	0	0	1	0	0	0	0	0	0	4	0	0	0	0	0	0	0	0	0	0	0	0	0	0	0	0	0	0	0	0	0	0	0	0	0	0	0	0	0	0	0	0	0	0	0	0	0	0	0	0	0	0	2	0	0	0	1	0	0	0	0	0	0	0	0	0	0	0	0	0	0	0	0	1	0	0	0	0	0	0	0	0	0	0	0	0	0	0	0	0	0	0	0	0	0	0	0	0	0	0	0	0	0	0	0	0	0	0	0	0	0	0	0	0	0	0	1	0	1	0	0	1	0	0	0	0	1	0	0	0	0	0	0	0	0	0	0	0	0	0	0	0	0	0	0	0	0	0	0	0	0	0	0	0	0	0	0	0	0	0	0	0	0	0	0	0	0	0	0	0	0	0	0	0	0	0	0	0	0	0	0	0	0	0	0	0	0	0	0	0	2	0	0	0	0	0	0	0	0	0	0	0	0	1	0	0	0	0	0	0	0	0	0	1	0	0	0	0	0	0	0	0	1	0	0	0	0	0	0	0	0	0	0	0	0	0	0	0	0	0	0	0	1	0	0	0	0	0	0	0	0	0	0	0	0	0	0	0	0	0	0	0	0	0	0	0	0	0	0	0	0	0	0	1	0	0	0	0	0	0	0	0	0	0	0	0	0	1	0	0	0	0	1	0	0	0	0	1	0	0	0	0	1	0	0	0	2	0	0	0	0	0	0	0	0	0	0	0	0	0	0	0	0	0	0	0	0	0	0	0	0	0	0	0	0	0	0	0	1	0	0
Col25a1	9	1	1	1	0	0	1	0	0	2	0	1	1	2	1	1	0	4	0	1	2	0	1	0	1	1	1	2	0	19	5	0	0	0	0	0	1	2	0	1	0	0	1	0	0	0	0	0	17	0	1	1	1	0	0	0	0	3	0	4	0	0	1	0	1	0	2	0	1	11	4	4	4	0	1	8	0	0	0	1	1	0	0	0	0	1	0	2	3	0	0	0	0	0	0	0	1	0	0	1	3	1	0	2	0	0	0	2	7	0	0	0	16	1	3	1	4	6	2	1	5	3	25	2	0	1	2	0	0	0	0	0	2	0	2	0	0	0	0	0	0	1	0	2	0	0	4	1	0	3	1	0	3	3	0	5	0	1	0	0	0	0	0	1	0	0	0	0	0	1	0	0	1	0	2	0	2	1	2	3	12	0	4	2	0	1	12	2	0	0	1	1	1	1	0	0	1	3	0	5	0	0	0	1	0	1	3	0	0	4	0	0	0	0	0	0	1	0	12	1	4	0	3	1	0	0	0	4	4	2	5	0	0	2	2	0	0	2	20	0	4	1	3	1	0	0	1	0	0	4	5	2	1	3	6	2	0	0	1	1	0	0	0	0	2	3	0	0	0	1	4	0	1	0	0	0	7	5	1	0	0	1	4	5	1	4	2	8	13	0	0	0	2	2	0	1	0	1	7	4	1	0	11	0	0	0	0	0	0	8	2	0	0	1	0	4	0	0	0	2	2	2	0	0	0	1	1	0	0	0	0	5	0	1	13	0	10	0.111111	0.111111	0.111111	0	0	0.111111	0	0	0.222222	0	0.111111	0.111111	0.222222	0.111111	0.111111	0	0.444444	0	0.111111	0.222222	0	0.111111	0	0.111111	0.111111	0.111111	0.222222	0	2.11111	0.555556	0	0	0	0	0	0.111111	0.222222	0	0.111111	0	0	0.111111	0	0	0	0	0	1.88889	0	0.111111	0.111111	0.111111	0	0	0	0	0.333333	0	0.444444	0	0	0.111111	0	0.111111	0	0.222222	0	0.111111	1.22222	0.444444	0.444444	0.444444	0	0.111111	0.888889	0	0	0	0.111111	0.111111	0	0	0	0	0.111111	0	0.222222	0.333333	0	0	0	0	0	0	0	0.111111	0	0	0.111111	0.333333	0.111111	0	0.222222	0	0	0	0.222222	0.777778	0	0	0	1.77778	0.111111	0.333333	0.111111	0.444444	0.666667	0.222222	0.111111	0.555556	0.333333	2.77778	0.222222	0	0.111111	0.222222	0	0	0	0	0	0.222222	0	0.222222	0	0	0	0	0	0	0.111111	0	0.222222	0	0	0.444444	0.111111	0	0.333333	0.111111	0	0.333333	0.333333	0	0.555556	0	0.111111	0	0	0	0	0	0.111111	0	0	0	0	0	0.111111	0	0	0.111111	0	0.222222	0	0.222222	0.111111	0.222222	0.333333	1.33333	0	0.444444	0.222222	0	0.111111	1.33333	0.222222	0	0	0.111111	0.111111	0.111111	0.111111	0	0	0.111111	0.333333	0	0.555556	0	0	0	0.111111	0	0.111111	0.333333	0	0	0.444444	0	0	0	0	0	0	0.111111	0	1.33333	0.111111	0.444444	0	0.333333	0.111111	0	0	0	0.444444	0.444444	0.222222	0.555556	0	0	0.222222	0.222222	0	0	0.222222	2.22222	0	0.444444	0.111111	0.333333	0.111111	0	0	0.111111	0	0	0.444444	0.555556	0.222222	0.111111	0.333333	0.666667	0.222222	0	0	0.111111	0.111111	0	0	0	0	0.222222	0.333333	0	0	0	0.111111	0.444444	0	0.111111	0	0	0	0.777778	0.555556	0.111111	0	0	0.111111	0.444444	0.555556	0.111111	0.444444	0.222222	0.888889	1.44444	0	0	0	0.222222	0.222222	0	0.111111	0	0.111111	0.777778	0.444444	0.111111	0	1.22222	0	0	0	0	0	0	0.888889	0.222222	0	0	0.111111	0	0.444444	0	0	0	0.222222	0.222222	0.222222	0	0	0	0.111111	0.111111	0	0	0	0	0.555556	0	0.111111	1.44444	0	1.11111
Col26a1	7	3	1	1	0	0	1	0	0	1	2	0	0	4	1	0	0	2	0	0	4	0	0	0	0	0	2	2	0	8	1	4	0	0	1	0	0	0	0	1	0	0	0	0	0	0	0	0	4	0	0	0	1	2	2	0	2	1	1	3	2	0	0	0	1	0	0	0	2	4	6	0	10	0	0	2	0	0	0	3	1	0	0	0	0	0	0	0	4	0	0	0	2	0	1	1	0	0	0	0	2	0	1	1	2	0	1	0	0	0	0	0	18	1	9	3	5	0	0	2	3	3	12	2	0	0	2	0	0	0	0	2	0	0	0	0	0	0	0	0	2	2	0	3	0	0	0	1	0	1	0	0	0	0	0	2	0	0	1	0	1	2	2	1	0	0	0	1	0	0	0	0	0	0	1	0	3	1	0	0	0	0	3	1	0	1	1	0	0	1	0	3	1	3	2	0	0	2	0	1	0	1	0	0	0	0	0	2	0	0	3	0	0	0	0	0	1	0	5	0	0	0	0	0	1	0	0	3	2	2	5	0	0	2	0	0	0	2	12	0	4	3	3	1	2	0	0	0	0	3	5	0	0	3	4	2	0	0	0	1	0	0	0	0	2	0	0	0	0	1	2	0	1	0	0	0	1	0	0	0	0	2	4	4	2	2	1	8	0	0	0	0	0	0	0	1	0	0	2	2	0	1	10	0	2	0	0	0	1	3	0	0	0	0	0	1	0	0	0	3	1	2	0	0	0	0	0	0	0	0	1	1	1	0	0	0	0	0.428571	0.142857	0.142857	0	0	0.142857	0	0	0.142857	0.285714	0	0	0.571429	0.142857	0	0	0.285714	0	0	0.571429	0	0	0	0	0	0.285714	0.285714	0	1.14286	0.142857	0.571429	0	0	0.142857	0	0	0	0	0.142857	0	0	0	0	0	0	0	0	0.571429	0	0	0	0.142857	0.285714	0.285714	0	0.285714	0.142857	0.142857	0.428571	0.285714	0	0	0	0.142857	0	0	0	0.285714	0.571429	0.857143	0	1.42857	0	0	0.285714	0	0	0	0.428571	0.142857	0	0	0	0	0	0	0	0.571429	0	0	0	0.285714	0	0.142857	0.142857	0	0	0	0	0.285714	0	0.142857	0.142857	0.285714	0	0.142857	0	0	0	0	0	2.57143	0.142857	1.28571	0.428571	0.714286	0	0	0.285714	0.428571	0.428571	1.71429	0.285714	0	0	0.285714	0	0	0	0	0.285714	0	0	0	0	0	0	0	0	0.285714	0.285714	0	0.428571	0	0	0	0.142857	0	0.142857	0	0	0	0	0	0.285714	0	0	0.142857	0	0.142857	0.285714	0.285714	0.142857	0	0	0	0.142857	0	0	0	0	0	0	0.142857	0	0.428571	0.142857	0	0	0	0	0.428571	0.142857	0	0.142857	0.142857	0	0	0.142857	0	0.428571	0.142857	0.428571	0.285714	0	0	0.285714	0	0.142857	0	0.142857	0	0	0	0	0	0.285714	0	0	0.428571	0	0	0	0	0	0.142857	0	0.714286	0	0	0	0	0	0.142857	0	0	0.428571	0.285714	0.285714	0.714286	0	0	0.285714	0	0	0	0.285714	1.71429	0	0.571429	0.428571	0.428571	0.142857	0.285714	0	0	0	0	0.428571	0.714286	0	0	0.428571	0.571429	0.285714	0	0	0	0.142857	0	0	0	0	0.285714	0	0	0	0	0.142857	0.285714	0	0.142857	0	0	0	0.142857	0	0	0	0	0.285714	0.571429	0.571429	0.285714	0.285714	0.142857	1.14286	0	0	0	0	0	0	0	0.142857	0	0	0.285714	0.285714	0	0.142857	1.42857	0	0.285714	0	0	0	0.142857	0.428571	0	0	0	0	0	0.142857	0	0	0	0.428571	0.142857	0.285714	0	0	0	0	0	0	0	0	0.142857	0.142857	0.142857	0	0	0	0
Col27a1	5	1	1	0	0	0	1	0	0	0	0	0	0	0	0	1	0	0	0	0	0	0	1	0	0	0	0	1	0	9	0	2	0	0	0	0	0	0	0	0	0	0	0	0	0	0	0	0	4	0	0	0	0	2	2	0	2	4	0	0	0	0	0	0	0	0	0	0	0	2	0	0	2	0	1	1	0	0	0	0	0	0	0	0	0	0	0	0	2	0	0	0	0	0	0	0	1	0	0	0	0	0	0	0	0	0	1	0	0	0	0	0	17	0	2	0	0	1	0	0	2	2	1	2	0	1	2	0	0	0	0	0	0	0	0	0	1	0	0	0	0	1	0	1	0	0	0	0	0	0	2	0	0	0	0	0	0	0	0	0	1	0	0	0	1	0	0	0	0	0	0	0	0	0	0	0	0	0	4	1	4	0	1	2	0	1	2	0	0	0	1	0	0	0	0	0	0	1	0	1	0	0	0	0	0	0	0	0	0	0	2	0	0	0	0	0	0	0	7	0	0	0	0	0	0	0	0	3	0	0	4	0	0	2	1	0	0	0	8	0	0	1	1	0	1	0	0	0	0	4	4	0	0	4	2	0	0	0	0	1	0	0	0	1	1	0	0	0	0	0	0	0	1	0	0	0	3	1	1	1	1	0	2	1	1	4	0	4	0	0	0	0	0	1	0	0	0	0	2	0	0	0	2	0	0	0	0	0	0	3	2	0	0	1	0	1	0	0	0	2	1	2	1	4	0	2	0	0	0	1	0	0	0	1	0	0	0	0.2	0.2	0	0	0	0.2	0	0	0	0	0	0	0	0	0.2	0	0	0	0	0	0	0.2	0	0	0	0	0.2	0	1.8	0	0.4	0	0	0	0	0	0	0	0	0	0	0	0	0	0	0	0	0.8	0	0	0	0	0.4	0.4	0	0.4	0.8	0	0	0	0	0	0	0	0	0	0	0	0.4	0	0	0.4	0	0.2	0.2	0	0	0	0	0	0	0	0	0	0	0	0	0.4	0	0	0	0	0	0	0	0.2	0	0	0	0	0	0	0	0	0	0.2	0	0	0	0	0	3.4	0	0.4	0	0	0.2	0	0	0.4	0.4	0.2	0.4	0	0.2	0.4	0	0	0	0	0	0	0	0	0	0.2	0	0	0	0	0.2	0	0.2	0	0	0	0	0	0	0.4	0	0	0	0	0	0	0	0	0	0.2	0	0	0	0.2	0	0	0	0	0	0	0	0	0	0	0	0	0	0.8	0.2	0.8	0	0.2	0.4	0	0.2	0.4	0	0	0	0.2	0	0	0	0	0	0	0.2	0	0.2	0	0	0	0	0	0	0	0	0	0	0.4	0	0	0	0	0	0	0	1.4	0	0	0	0	0	0	0	0	0.6	0	0	0.8	0	0	0.4	0.2	0	0	0	1.6	0	0	0.2	0.2	0	0.2	0	0	0	0	0.8	0.8	0	0	0.8	0.4	0	0	0	0	0.2	0	0	0	0.2	0.2	0	0	0	0	0	0	0	0.2	0	0	0	0.6	0.2	0.2	0.2	0.2	0	0.4	0.2	0.2	0.8	0	0.8	0	0	0	0	0	0.2	0	0	0	0	0.4	0	0	0	0.4	0	0	0	0	0	0	0.6	0.4	0	0	0.2	0	0.2	0	0	0	0.4	0.2	0.4	0.2	0.8	0	0.4	0	0	0	0.2	0	0	0	0.2	0	0	0
Col28a1	1	0	0	0	0	0	0	0	0	0	0	0	0	0	0	0	0	0	0	0	0	0	0	0	0	0	0	0	0	0	0	0	0	0	0	0	0	0	0	0	0	0	0	0	0	0	0	0	0	0	0	0	1	1	0	0	1	0	0	0	0	0	0	0	1	1	1	0	0	1	0	0	0	0	0	0	0	0	0	0	0	0	0	0	0	0	0	0	0	0	0	0	0	0	0	0	0	0	0	0	0	0	0	0	0	0	0	0	0	0	0	0	2	1	1	0	0	0	0	0	0	0	1	0	0	0	0	0	0	0	0	0	0	0	0	0	0	0	0	0	0	0	0	0	0	0	0	0	0	0	0	0	0	0	0	0	0	0	0	0	0	0	0	0	0	0	0	0	0	0	0	0	0	0	1	0	0	0	0	0	1	0	1	0	0	0	0	0	0	0	0	0	0	0	0	0	0	1	0	0	0	0	0	0	0	0	0	0	0	0	0	0	0	0	0	0	0	0	0	0	0	0	0	0	0	0	0	0	0	0	0	0	0	0	0	0	0	0	1	0	0	0	0	0	0	0	0	0	0	0	0	0	0	0	0	0	0	0	0	0	0	0	0	0	0	0	0	0	0	0	0	0	0	0	0	0	0	0	0	0	0	0	0	1	0	0	0	0	0	0	0	0	0	1	0	0	0	0	0	0	0	0	0	0	0	0	0	0	0	0	0	0	0	0	0	1	0	0	0	0	0	0	0	0	0	0	0	0	0	0	0	0	0	1	0	0	0	0	0	0	0	0	0	0	0	0	0	0	0	0	0	0	0	0	0	0	0	0	0	0	0	0	0	0	0	0	0	0	0	0	0	0	0	0	0	0	0	0	0	0	0	0	0	0	0	0	0	0	1	1	0	0	1	0	0	0	0	0	0	0	1	1	1	0	0	1	0	0	0	0	0	0	0	0	0	0	0	0	0	0	0	0	0	0	0	0	0	0	0	0	0	0	0	0	0	0	0	0	0	0	0	0	0	0	0	0	0	0	2	1	1	0	0	0	0	0	0	0	1	0	0	0	0	0	0	0	0	0	0	0	0	0	0	0	0	0	0	0	0	0	0	0	0	0	0	0	0	0	0	0	0	0	0	0	0	0	0	0	0	0	0	0	0	0	0	0	0	0	0	0	1	0	0	0	0	0	1	0	1	0	0	0	0	0	0	0	0	0	0	0	0	0	0	1	0	0	0	0	0	0	0	0	0	0	0	0	0	0	0	0	0	0	0	0	0	0	0	0	0	0	0	0	0	0	0	0	0	0	0	0	0	0	0	0	1	0	0	0	0	0	0	0	0	0	0	0	0	0	0	0	0	0	0	0	0	0	0	0	0	0	0	0	0	0	0	0	0	0	0	0	0	0	0	0	0	0	0	0	0	1	0	0	0	0	0	0	0	0	0	1	0	0	0	0	0	0	0	0	0	0	0	0	0	0	0	0	0	0	0	0	0	1	0	0	0	0	0	0	0	0	0	0	0	0	0	0	0	0	0	1	0	0	0
Col2a1	14	1	1	2	2	5	2	0	1	3	0	1	1	1	5	1	0	2	0	1	1	0	2	0	1	0	0	1	0	17	11	9	1	0	5	0	0	0	0	0	0	0	0	0	0	0	0	0	12	1	0	0	1	1	0	0	1	4	0	1	0	0	0	0	2	0	2	0	1	16	4	1	8	2	4	4	0	0	0	1	1	0	0	0	0	0	0	1	7	0	0	0	0	1	0	0	2	0	0	0	2	0	0	3	0	2	4	5	8	2	0	0	54	2	6	3	4	6	1	4	5	4	27	1	1	1	2	0	0	0	0	0	2	0	3	0	0	0	0	1	4	4	0	5	1	0	4	1	0	2	3	0	1	0	0	3	0	0	1	1	5	0	0	1	1	0	0	0	0	0	0	0	0	0	1	0	2	0	2	2	4	2	6	4	1	9	7	3	0	1	1	3	0	3	0	0	1	4	1	7	1	1	0	0	0	0	0	0	0	4	7	0	0	1	0	0	4	0	6	0	0	0	3	0	0	0	0	15	5	4	5	0	0	3	2	1	1	3	22	0	4	3	2	1	1	0	1	0	0	19	11	7	8	18	8	4	1	0	2	0	0	0	0	0	1	5	1	0	0	0	6	0	3	0	0	0	3	1	1	0	0	1	5	9	0	9	0	9	11	2	0	0	1	0	0	0	1	0	12	2	1	1	20	0	0	0	2	1	1	4	4	0	1	2	1	0	0	0	0	8	6	4	0	1	0	0	0	0	1	0	0	2	0	2	10	1	10	0.0714286	0.0714286	0.142857	0.142857	0.357143	0.142857	0	0.0714286	0.214286	0	0.0714286	0.0714286	0.0714286	0.357143	0.0714286	0	0.142857	0	0.0714286	0.0714286	0	0.142857	0	0.0714286	0	0	0.0714286	0	1.21429	0.785714	0.642857	0.0714286	0	0.357143	0	0	0	0	0	0	0	0	0	0	0	0	0	0.857143	0.0714286	0	0	0.0714286	0.0714286	0	0	0.0714286	0.285714	0	0.0714286	0	0	0	0	0.142857	0	0.142857	0	0.0714286	1.14286	0.285714	0.0714286	0.571429	0.142857	0.285714	0.285714	0	0	0	0.0714286	0.0714286	0	0	0	0	0	0	0.0714286	0.5	0	0	0	0	0.0714286	0	0	0.142857	0	0	0	0.142857	0	0	0.214286	0	0.142857	0.285714	0.357143	0.571429	0.142857	0	0	3.85714	0.142857	0.428571	0.214286	0.285714	0.428571	0.0714286	0.285714	0.357143	0.285714	1.92857	0.0714286	0.0714286	0.0714286	0.142857	0	0	0	0	0	0.142857	0	0.214286	0	0	0	0	0.0714286	0.285714	0.285714	0	0.357143	0.0714286	0	0.285714	0.0714286	0	0.142857	0.214286	0	0.0714286	0	0	0.214286	0	0	0.0714286	0.0714286	0.357143	0	0	0.0714286	0.0714286	0	0	0	0	0	0	0	0	0	0.0714286	0	0.142857	0	0.142857	0.142857	0.285714	0.142857	0.428571	0.285714	0.0714286	0.642857	0.5	0.214286	0	0.0714286	0.0714286	0.214286	0	0.214286	0	0	0.0714286	0.285714	0.0714286	0.5	0.0714286	0.0714286	0	0	0	0	0	0	0	0.285714	0.5	0	0	0.0714286	0	0	0.285714	0	0.428571	0	0	0	0.214286	0	0	0	0	1.07143	0.357143	0.285714	0.357143	0	0	0.214286	0.142857	0.0714286	0.0714286	0.214286	1.57143	0	0.285714	0.214286	0.142857	0.0714286	0.0714286	0	0.0714286	0	0	1.35714	0.785714	0.5	0.571429	1.28571	0.571429	0.285714	0.0714286	0	0.142857	0	0	0	0	0	0.0714286	0.357143	0.0714286	0	0	0	0.428571	0	0.214286	0	0	0	0.214286	0.0714286	0.0714286	0	0	0.0714286	0.357143	0.642857	0	0.642857	0	0.642857	0.785714	0.142857	0	0	0.0714286	0	0	0	0.0714286	0	0.857143	0.142857	0.0714286	0.0714286	1.42857	0	0	0	0.142857	0.0714286	0.0714286	0.285714	0.285714	0	0.0714286	0.142857	0.0714286	0	0	0	0	0.571429	0.428571	0.285714	0	0.0714286	0	0	0	0	0.0714286	0	0	0.142857	0	0.142857	0.714286	0.0714286	0.714286
Col3a1	1	0	0	0	0	0	0	0	0	1	0	0	0	0	1	0	0	0	0	0	0	0	0	0	0	0	0	0	0	0	0	0	0	0	0	0	0	0	0	1	0	0	0	0	0	0	0	0	0	0	0	0	0	1	1	0	1	1	0	0	0	0	0	0	0	1	0	0	0	0	0	0	1	0	0	1	0	0	0	1	0	0	0	0	0	0	0	0	0	0	0	0	0	0	0	0	0	0	0	0	0	0	0	1	0	0	0	0	0	0	0	0	2	1	2	0	0	0	0	0	0	0	2	0	0	0	1	0	0	0	0	0	0	0	0	0	0	0	0	0	0	0	0	0	0	0	0	0	0	0	0	0	0	0	0	0	0	0	0	0	0	0	0	1	0	0	0	0	0	0	0	0	0	0	0	0	1	0	0	0	0	0	0	0	0	0	1	0	0	0	0	0	0	0	0	0	0	0	0	1	0	0	0	0	0	0	0	0	0	1	0	0	0	0	0	0	0	0	1	0	0	0	0	0	0	0	0	0	0	0	0	0	0	0	0	1	1	0	3	0	0	0	0	0	0	0	0	0	0	0	0	0	0	0	0	0	0	0	0	0	0	0	0	0	0	0	0	0	0	0	0	0	0	0	0	0	0	0	0	0	0	0	0	1	0	0	0	0	0	0	0	0	0	0	0	0	0	0	3	0	0	0	2	0	0	0	0	0	0	0	0	0	0	0	0	0	0	0	0	0	0	0	0	0	0	0	0	0	0	0	0	0	0	1	0	0	0	0	0	0	0	0	0	0	0	1	0	0	0	0	1	0	0	0	0	0	0	0	0	0	0	0	0	0	0	0	0	0	0	0	0	0	0	0	0	1	0	0	0	0	0	0	0	0	0	0	0	0	0	1	1	0	1	1	0	0	0	0	0	0	0	1	0	0	0	0	0	0	1	0	0	1	0	0	0	1	0	0	0	0	0	0	0	0	0	0	0	0	0	0	0	0	0	0	0	0	0	0	0	1	0	0	0	0	0	0	0	0	2	1	2	0	0	0	0	0	0	0	2	0	0	0	1	0	0	0	0	0	0	0	0	0	0	0	0	0	0	0	0	0	0	0	0	0	0	0	0	0	0	0	0	0	0	0	0	0	0	0	0	1	0	0	0	0	0	0	0	0	0	0	0	0	1	0	0	0	0	0	0	0	0	0	1	0	0	0	0	0	0	0	0	0	0	0	0	1	0	0	0	0	0	0	0	0	0	1	0	0	0	0	0	0	0	0	1	0	0	0	0	0	0	0	0	0	0	0	0	0	0	0	0	1	1	0	3	0	0	0	0	0	0	0	0	0	0	0	0	0	0	0	0	0	0	0	0	0	0	0	0	0	0	0	0	0	0	0	0	0	0	0	0	0	0	0	0	0	0	0	0	1	0	0	0	0	0	0	0	0	0	0	0	0	0	0	3	0	0	0	2	0	0	0	0	0	0	0	0	0	0	0	0	0	0	0	0	0	0	0	0	0	0	0	0	0	0	0	0	0	0	1	0	0	0
Col4a1	11	1	3	2	0	5	2	5	5	7	2	7	7	0	9	7	0	2	0	7	0	5	8	0	7	5	0	2	0	11	6	4	0	0	1	1	0	2	5	3	0	0	1	0	0	0	0	0	7	0	0	0	0	0	0	0	0	0	2	2	0	0	0	0	1	0	0	0	1	10	5	1	7	0	2	5	0	0	0	1	0	1	0	0	1	2	0	2	1	0	0	4	0	5	0	6	8	0	0	6	0	6	0	7	2	0	0	1	3	0	0	0	29	2	3	6	5	1	0	3	5	3	17	4	0	0	8	0	1	0	0	2	2	0	3	0	0	0	1	0	0	2	0	3	0	0	1	0	0	0	3	0	1	1	0	9	0	2	0	0	3	1	1	2	1	0	0	1	1	1	0	0	0	0	2	0	2	0	1	1	6	0	7	2	0	1	8	0	0	0	1	3	4	6	0	0	2	4	2	2	0	2	0	0	0	0	1	2	0	2	3	3	0	0	0	0	0	1	7	1	1	0	1	0	0	1	0	6	4	4	10	1	0	1	0	0	0	3	27	0	4	3	3	2	1	0	0	2	0	5	8	4	2	5	6	4	1	1	0	0	0	0	0	0	0	0	0	0	0	1	3	0	4	0	0	0	4	1	2	0	0	2	7	6	0	2	0	7	4	0	0	1	3	0	0	0	5	5	14	7	6	0	25	0	0	0	1	0	0	3	0	2	1	2	0	4	0	0	2	12	3	2	0	2	1	2	2	2	0	0	0	0	0	1	4	0	4	0.0909091	0.272727	0.181818	0	0.454545	0.181818	0.454545	0.454545	0.636364	0.181818	0.636364	0.636364	0	0.818182	0.636364	0	0.181818	0	0.636364	0	0.454545	0.727273	0	0.636364	0.454545	0	0.181818	0	1	0.545455	0.363636	0	0	0.0909091	0.0909091	0	0.181818	0.454545	0.272727	0	0	0.0909091	0	0	0	0	0	0.636364	0	0	0	0	0	0	0	0	0	0.181818	0.181818	0	0	0	0	0.0909091	0	0	0	0.0909091	0.909091	0.454545	0.0909091	0.636364	0	0.181818	0.454545	0	0	0	0.0909091	0	0.0909091	0	0	0.0909091	0.181818	0	0.181818	0.0909091	0	0	0.363636	0	0.454545	0	0.545455	0.727273	0	0	0.545455	0	0.545455	0	0.636364	0.181818	0	0	0.0909091	0.272727	0	0	0	2.63636	0.181818	0.272727	0.545455	0.454545	0.0909091	0	0.272727	0.454545	0.272727	1.54545	0.363636	0	0	0.727273	0	0.0909091	0	0	0.181818	0.181818	0	0.272727	0	0	0	0.0909091	0	0	0.181818	0	0.272727	0	0	0.0909091	0	0	0	0.272727	0	0.0909091	0.0909091	0	0.818182	0	0.181818	0	0	0.272727	0.0909091	0.0909091	0.181818	0.0909091	0	0	0.0909091	0.0909091	0.0909091	0	0	0	0	0.181818	0	0.181818	0	0.0909091	0.0909091	0.545455	0	0.636364	0.181818	0	0.0909091	0.727273	0	0	0	0.0909091	0.272727	0.363636	0.545455	0	0	0.181818	0.363636	0.181818	0.181818	0	0.181818	0	0	0	0	0.0909091	0.181818	0	0.181818	0.272727	0.272727	0	0	0	0	0	0.0909091	0.636364	0.0909091	0.0909091	0	0.0909091	0	0	0.0909091	0	0.545455	0.363636	0.363636	0.909091	0.0909091	0	0.0909091	0	0	0	0.272727	2.45455	0	0.363636	0.272727	0.272727	0.181818	0.0909091	0	0	0.181818	0	0.454545	0.727273	0.363636	0.181818	0.454545	0.545455	0.363636	0.0909091	0.0909091	0	0	0	0	0	0	0	0	0	0	0	0.0909091	0.272727	0	0.363636	0	0	0	0.363636	0.0909091	0.181818	0	0	0.181818	0.636364	0.545455	0	0.181818	0	0.636364	0.363636	0	0	0.0909091	0.272727	0	0	0	0.454545	0.454545	1.27273	0.636364	0.545455	0	2.27273	0	0	0	0.0909091	0	0	0.272727	0	0.181818	0.0909091	0.181818	0	0.363636	0	0	0.181818	1.09091	0.272727	0.181818	0	0.181818	0.0909091	0.181818	0.181818	0.181818	0	0	0	0	0	0.0909091	0.363636	0	0.363636
Col4a2	14	3	2	3	1	13	7	2	2	4	6	2	2	10	4	2	6	10	5	2	10	2	3	6	2	1	1	4	2	35	10	14	0	1	3	0	1	2	2	3	0	2	2	0	1	0	0	0	7	0	0	0	2	3	3	1	5	7	2	3	1	1	0	0	4	0	3	0	1	11	12	2	7	1	5	3	0	0	0	4	1	1	0	1	1	0	1	2	0	1	0	2	5	2	2	2	3	6	5	2	9	3	7	4	6	0	1	0	0	0	0	0	38	4	8	3	11	2	0	6	10	2	21	0	0	0	8	0	0	1	1	4	3	2	3	0	0	0	0	0	4	7	0	16	0	0	3	1	0	1	2	0	2	1	1	11	0	1	3	0	1	0	0	4	0	0	0	3	2	2	0	0	1	2	3	0	4	0	0	0	6	0	7	5	0	0	4	0	0	0	0	3	0	6	0	2	3	5	0	4	0	2	0	1	1	0	0	4	0	2	8	2	0	0	0	0	1	3	17	1	0	0	0	0	1	1	0	16	9	6	12	1	0	8	2	0	0	3	33	1	1	3	5	3	3	0	0	1	0	17	15	7	6	17	11	6	1	0	0	2	0	0	0	0	3	0	0	0	0	3	6	1	3	1	0	0	1	1	0	1	1	2	8	6	0	11	4	10	1	0	1	1	0	8	3	2	2	1	11	12	2	6	28	0	3	0	3	0	1	15	1	2	0	5	2	4	0	1	0	15	5	2	0	1	3	4	1	0	0	2	3	12	0	3	5	0	4	0.214286	0.142857	0.214286	0.0714286	0.928571	0.5	0.142857	0.142857	0.285714	0.428571	0.142857	0.142857	0.714286	0.285714	0.142857	0.428571	0.714286	0.357143	0.142857	0.714286	0.142857	0.214286	0.428571	0.142857	0.0714286	0.0714286	0.285714	0.142857	2.5	0.714286	1	0	0.0714286	0.214286	0	0.0714286	0.142857	0.142857	0.214286	0	0.142857	0.142857	0	0.0714286	0	0	0	0.5	0	0	0	0.142857	0.214286	0.214286	0.0714286	0.357143	0.5	0.142857	0.214286	0.0714286	0.0714286	0	0	0.285714	0	0.214286	0	0.0714286	0.785714	0.857143	0.142857	0.5	0.0714286	0.357143	0.214286	0	0	0	0.285714	0.0714286	0.0714286	0	0.0714286	0.0714286	0	0.0714286	0.142857	0	0.0714286	0	0.142857	0.357143	0.142857	0.142857	0.142857	0.214286	0.428571	0.357143	0.142857	0.642857	0.214286	0.5	0.285714	0.428571	0	0.0714286	0	0	0	0	0	2.71429	0.285714	0.571429	0.214286	0.785714	0.142857	0	0.428571	0.714286	0.142857	1.5	0	0	0	0.571429	0	0	0.0714286	0.0714286	0.285714	0.214286	0.142857	0.214286	0	0	0	0	0	0.285714	0.5	0	1.14286	0	0	0.214286	0.0714286	0	0.0714286	0.142857	0	0.142857	0.0714286	0.0714286	0.785714	0	0.0714286	0.214286	0	0.0714286	0	0	0.285714	0	0	0	0.214286	0.142857	0.142857	0	0	0.0714286	0.142857	0.214286	0	0.285714	0	0	0	0.428571	0	0.5	0.357143	0	0	0.285714	0	0	0	0	0.214286	0	0.428571	0	0.142857	0.214286	0.357143	0	0.285714	0	0.142857	0	0.0714286	0.0714286	0	0	0.285714	0	0.142857	0.571429	0.142857	0	0	0	0	0.0714286	0.214286	1.21429	0.0714286	0	0	0	0	0.0714286	0.0714286	0	1.14286	0.642857	0.428571	0.857143	0.0714286	0	0.571429	0.142857	0	0	0.214286	2.35714	0.0714286	0.0714286	0.214286	0.357143	0.214286	0.214286	0	0	0.0714286	0	1.21429	1.07143	0.5	0.428571	1.21429	0.785714	0.428571	0.0714286	0	0	0.142857	0	0	0	0	0.214286	0	0	0	0	0.214286	0.428571	0.0714286	0.214286	0.0714286	0	0	0.0714286	0.0714286	0	0.0714286	0.0714286	0.142857	0.571429	0.428571	0	0.785714	0.285714	0.714286	0.0714286	0	0.0714286	0.0714286	0	0.571429	0.214286	0.142857	0.142857	0.0714286	0.785714	0.857143	0.142857	0.428571	2	0	0.214286	0	0.214286	0	0.0714286	1.07143	0.0714286	0.142857	0	0.357143	0.142857	0.285714	0	0.0714286	0	1.07143	0.357143	0.142857	0	0.0714286	0.214286	0.285714	0.0714286	0	0	0.142857	0.214286	0.857143	0	0.214286	0.357143	0	0.285714
Col4a3	5	1	1	0	0	3	1	0	0	5	1	1	2	1	6	1	0	2	0	2	1	0	3	0	1	0	0	0	0	6	2	0	0	0	1	0	0	0	0	1	0	0	0	0	0	0	0	0	10	0	0	0	0	1	1	0	1	1	0	0	0	0	0	1	0	1	0	0	2	6	2	0	3	2	2	1	0	0	0	1	0	0	0	0	0	0	0	1	2	0	0	0	0	0	0	0	3	0	0	1	0	2	1	5	1	0	0	0	2	0	0	0	23	0	4	2	2	3	0	2	2	2	9	1	1	0	4	0	1	0	0	0	1	0	1	1	2	0	0	0	0	0	0	1	0	0	1	0	0	0	0	0	0	0	2	4	0	0	0	0	2	0	0	0	3	1	0	0	0	0	1	0	0	0	0	0	1	0	2	0	1	0	3	4	1	3	6	0	0	1	0	2	0	2	0	0	0	6	0	4	0	2	1	1	0	1	1	0	0	2	0	0	0	0	0	0	0	0	11	2	1	0	1	0	1	0	0	8	5	0	5	0	0	0	0	0	0	1	10	0	1	2	1	1	2	0	2	1	0	7	6	0	4	8	5	0	0	0	0	0	0	0	1	1	1	1	0	0	0	1	2	0	2	0	0	0	0	0	0	0	0	1	5	4	0	5	0	4	4	0	1	1	0	0	0	0	0	0	9	3	2	0	16	0	0	0	0	0	0	1	2	0	0	0	0	0	0	0	0	3	1	0	0	2	0	0	0	0	0	0	0	1	0	1	4	0	3	0.2	0.2	0	0	0.6	0.2	0	0	1	0.2	0.2	0.4	0.2	1.2	0.2	0	0.4	0	0.4	0.2	0	0.6	0	0.2	0	0	0	0	1.2	0.4	0	0	0	0.2	0	0	0	0	0.2	0	0	0	0	0	0	0	0	2	0	0	0	0	0.2	0.2	0	0.2	0.2	0	0	0	0	0	0.2	0	0.2	0	0	0.4	1.2	0.4	0	0.6	0.4	0.4	0.2	0	0	0	0.2	0	0	0	0	0	0	0	0.2	0.4	0	0	0	0	0	0	0	0.6	0	0	0.2	0	0.4	0.2	1	0.2	0	0	0	0.4	0	0	0	4.6	0	0.8	0.4	0.4	0.6	0	0.4	0.4	0.4	1.8	0.2	0.2	0	0.8	0	0.2	0	0	0	0.2	0	0.2	0.2	0.4	0	0	0	0	0	0	0.2	0	0	0.2	0	0	0	0	0	0	0	0.4	0.8	0	0	0	0	0.4	0	0	0	0.6	0.2	0	0	0	0	0.2	0	0	0	0	0	0.2	0	0.4	0	0.2	0	0.6	0.8	0.2	0.6	1.2	0	0	0.2	0	0.4	0	0.4	0	0	0	1.2	0	0.8	0	0.4	0.2	0.2	0	0.2	0.2	0	0	0.4	0	0	0	0	0	0	0	0	2.2	0.4	0.2	0	0.2	0	0.2	0	0	1.6	1	0	1	0	0	0	0	0	0	0.2	2	0	0.2	0.4	0.2	0.2	0.4	0	0.4	0.2	0	1.4	1.2	0	0.8	1.6	1	0	0	0	0	0	0	0	0.2	0.2	0.2	0.2	0	0	0	0.2	0.4	0	0.4	0	0	0	0	0	0	0	0	0.2	1	0.8	0	1	0	0.8	0.8	0	0.2	0.2	0	0	0	0	0	0	1.8	0.6	0.4	0	3.2	0	0	0	0	0	0	0.2	0.4	0	0	0	0	0	0	0	0	0.6	0.2	0	0	0.4	0	0	0	0	0	0	0	0.2	0	0.2	0.8	0	0.6
Col4a3bp	3	2	1	0	0	5	0	0	0	0	0	0	0	0	0	0	0	0	0	0	0	0	0	0	0	0	2	2	0	7	2	1	0	0	1	0	1	0	0	1	0	0	0	0	0	0	0	0	1	0	0	0	0	1	1	0	1	2	2	0	1	0	0	0	0	0	0	0	0	3	1	1	0	0	0	2	0	0	0	0	0	0	0	0	0	0	0	2	2	0	0	0	0	0	0	0	0	0	0	0	0	0	0	0	0	1	2	0	1	0	0	0	13	0	0	0	0	1	0	0	1	1	13	3	0	0	2	0	0	0	0	0	1	0	0	0	0	0	0	0	0	3	0	3	0	0	5	0	0	0	0	0	0	0	0	3	0	0	1	0	1	4	4	2	1	0	0	0	0	0	0	0	0	1	0	0	0	0	0	0	2	0	1	0	0	0	2	0	0	0	1	0	0	0	0	1	1	1	0	1	0	2	0	0	0	0	1	0	0	1	2	2	0	0	0	0	2	0	4	0	0	0	0	0	0	0	0	9	6	0	5	0	0	0	0	0	0	4	10	0	0	1	1	2	1	0	0	0	0	11	10	0	3	8	6	0	0	0	0	0	0	0	0	0	1	0	0	0	0	1	2	0	0	0	0	0	1	0	0	0	0	0	1	2	0	5	2	2	2	0	0	0	0	0	0	0	0	0	1	0	0	0	6	0	0	0	0	0	0	2	0	0	0	0	0	2	0	0	0	3	1	8	0	1	0	0	0	0	0	0	0	4	0	1	2	0	1	0.666667	0.333333	0	0	1.66667	0	0	0	0	0	0	0	0	0	0	0	0	0	0	0	0	0	0	0	0	0.666667	0.666667	0	2.33333	0.666667	0.333333	0	0	0.333333	0	0.333333	0	0	0.333333	0	0	0	0	0	0	0	0	0.333333	0	0	0	0	0.333333	0.333333	0	0.333333	0.666667	0.666667	0	0.333333	0	0	0	0	0	0	0	0	1	0.333333	0.333333	0	0	0	0.666667	0	0	0	0	0	0	0	0	0	0	0	0.666667	0.666667	0	0	0	0	0	0	0	0	0	0	0	0	0	0	0	0	0.333333	0.666667	0	0.333333	0	0	0	4.33333	0	0	0	0	0.333333	0	0	0.333333	0.333333	4.33333	1	0	0	0.666667	0	0	0	0	0	0.333333	0	0	0	0	0	0	0	0	1	0	1	0	0	1.66667	0	0	0	0	0	0	0	0	1	0	0	0.333333	0	0.333333	1.33333	1.33333	0.666667	0.333333	0	0	0	0	0	0	0	0	0.333333	0	0	0	0	0	0	0.666667	0	0.333333	0	0	0	0.666667	0	0	0	0.333333	0	0	0	0	0.333333	0.333333	0.333333	0	0.333333	0	0.666667	0	0	0	0	0.333333	0	0	0.333333	0.666667	0.666667	0	0	0	0	0.666667	0	1.33333	0	0	0	0	0	0	0	0	3	2	0	1.66667	0	0	0	0	0	0	1.33333	3.33333	0	0	0.333333	0.333333	0.666667	0.333333	0	0	0	0	3.66667	3.33333	0	1	2.66667	2	0	0	0	0	0	0	0	0	0	0.333333	0	0	0	0	0.333333	0.666667	0	0	0	0	0	0.333333	0	0	0	0	0	0.333333	0.666667	0	1.66667	0.666667	0.666667	0.666667	0	0	0	0	0	0	0	0	0	0.333333	0	0	0	2	0	0	0	0	0	0	0.666667	0	0	0	0	0	0.666667	0	0	0	1	0.333333	2.66667	0	0.333333	0	0	0	0	0	0	0	1.33333	0	0.333333	0.666667	0	0.333333
Col4a4	6	1	0	0	0	0	0	0	0	2	0	0	0	0	1	0	0	0	0	0	0	0	1	0	0	0	0	0	0	5	2	0	0	0	2	0	0	0	0	0	0	0	0	0	0	0	0	1	5	0	1	1	1	0	0	0	0	0	1	1	1	0	0	0	2	0	2	0	0	2	1	0	6	1	3	1	0	0	0	2	0	0	0	0	0	0	0	3	3	0	0	0	0	0	0	0	1	0	0	0	0	0	0	2	0	0	1	2	4	0	0	0	14	0	5	1	1	3	0	0	1	0	12	0	0	0	3	0	0	0	0	0	0	0	1	0	0	0	0	0	0	1	0	0	0	0	7	0	0	0	2	0	0	0	0	5	0	1	1	1	1	0	0	0	1	0	0	0	0	0	0	0	0	0	0	0	2	0	1	1	5	0	2	0	0	0	4	2	0	0	0	0	0	1	2	1	0	4	0	7	0	2	0	2	0	1	0	0	0	1	2	2	0	0	0	0	2	0	5	0	2	0	1	0	1	0	0	0	0	0	2	0	0	1	0	0	0	0	6	0	1	0	0	0	1	0	1	1	0	1	2	0	0	0	0	0	0	0	0	0	0	0	0	0	1	1	0	0	0	1	1	0	0	1	0	0	5	3	1	0	0	0	3	1	0	6	1	4	6	1	0	0	1	2	0	0	0	0	4	3	0	0	11	0	0	0	0	2	0	3	1	0	0	0	0	0	0	0	0	1	1	0	0	0	0	0	0	0	0	0	0	1	0	0	5	0	3	0.166667	0	0	0	0	0	0	0	0.333333	0	0	0	0	0.166667	0	0	0	0	0	0	0	0.166667	0	0	0	0	0	0	0.833333	0.333333	0	0	0	0.333333	0	0	0	0	0	0	0	0	0	0	0	0	0.166667	0.833333	0	0.166667	0.166667	0.166667	0	0	0	0	0	0.166667	0.166667	0.166667	0	0	0	0.333333	0	0.333333	0	0	0.333333	0.166667	0	1	0.166667	0.5	0.166667	0	0	0	0.333333	0	0	0	0	0	0	0	0.5	0.5	0	0	0	0	0	0	0	0.166667	0	0	0	0	0	0	0.333333	0	0	0.166667	0.333333	0.666667	0	0	0	2.33333	0	0.833333	0.166667	0.166667	0.5	0	0	0.166667	0	2	0	0	0	0.5	0	0	0	0	0	0	0	0.166667	0	0	0	0	0	0	0.166667	0	0	0	0	1.16667	0	0	0	0.333333	0	0	0	0	0.833333	0	0.166667	0.166667	0.166667	0.166667	0	0	0	0.166667	0	0	0	0	0	0	0	0	0	0	0	0.333333	0	0.166667	0.166667	0.833333	0	0.333333	0	0	0	0.666667	0.333333	0	0	0	0	0	0.166667	0.333333	0.166667	0	0.666667	0	1.16667	0	0.333333	0	0.333333	0	0.166667	0	0	0	0.166667	0.333333	0.333333	0	0	0	0	0.333333	0	0.833333	0	0.333333	0	0.166667	0	0.166667	0	0	0	0	0	0.333333	0	0	0.166667	0	0	0	0	1	0	0.166667	0	0	0	0.166667	0	0.166667	0.166667	0	0.166667	0.333333	0	0	0	0	0	0	0	0	0	0	0	0	0	0.166667	0.166667	0	0	0	0.166667	0.166667	0	0	0.166667	0	0	0.833333	0.5	0.166667	0	0	0	0.5	0.166667	0	1	0.166667	0.666667	1	0.166667	0	0	0.166667	0.333333	0	0	0	0	0.666667	0.5	0	0	1.83333	0	0	0	0	0.333333	0	0.5	0.166667	0	0	0	0	0	0	0	0	0.166667	0.166667	0	0	0	0	0	0	0	0	0	0	0.166667	0	0	0.833333	0	0.5
Col4a5	2	0	0	0	0	0	0	0	0	0	0	0	0	0	0	0	0	0	0	0	0	0	0	0	0	0	0	0	0	1	1	0	0	0	0	0	0	0	0	1	0	0	0	0	0	0	0	0	0	0	0	0	0	0	0	0	0	1	0	0	0	0	0	0	0	0	0	0	0	1	0	0	1	0	3	0	0	0	0	0	0	1	0	0	0	1	0	1	0	0	0	0	0	0	0	0	0	0	0	0	0	0	0	0	0	0	1	0	0	0	0	0	6	0	0	0	0	1	0	0	0	0	0	0	0	0	0	0	0	0	0	0	1	0	1	0	0	0	0	0	0	0	0	0	0	0	3	0	0	0	0	0	0	0	0	0	0	0	0	0	0	0	0	1	0	0	0	0	0	0	0	0	0	0	0	0	0	0	0	0	0	0	0	0	0	0	0	0	0	0	0	1	0	1	0	0	0	1	0	0	0	0	0	0	0	0	1	0	0	0	0	0	0	0	0	0	1	0	0	0	0	0	0	0	0	0	0	0	0	0	0	0	0	1	0	0	0	0	2	0	0	0	0	0	0	0	0	0	0	1	1	0	0	1	0	0	0	0	0	0	0	0	0	0	0	0	0	0	0	0	1	0	0	0	0	0	0	1	0	0	0	0	1	3	0	0	0	0	0	0	0	0	0	0	0	0	0	0	2	0	0	0	1	0	0	0	2	0	0	1	0	0	0	0	0	0	0	0	0	0	0	0	0	0	0	0	0	0	0	0	0	0	0	0	0	0	0	0	0	0	0	0	0	0	0	0	0	0	0	0	0	0	0	0	0	0	0	0	0	0	0	0	0	0	0	0.5	0.5	0	0	0	0	0	0	0	0	0.5	0	0	0	0	0	0	0	0	0	0	0	0	0	0	0	0	0	0.5	0	0	0	0	0	0	0	0	0	0	0	0.5	0	0	0.5	0	1.5	0	0	0	0	0	0	0.5	0	0	0	0.5	0	0.5	0	0	0	0	0	0	0	0	0	0	0	0	0	0	0	0	0	0	0.5	0	0	0	0	0	3	0	0	0	0	0.5	0	0	0	0	0	0	0	0	0	0	0	0	0	0	0.5	0	0.5	0	0	0	0	0	0	0	0	0	0	0	1.5	0	0	0	0	0	0	0	0	0	0	0	0	0	0	0	0	0.5	0	0	0	0	0	0	0	0	0	0	0	0	0	0	0	0	0	0	0	0	0	0	0	0	0	0	0	0.5	0	0.5	0	0	0	0.5	0	0	0	0	0	0	0	0	0.5	0	0	0	0	0	0	0	0	0	0.5	0	0	0	0	0	0	0	0	0	0	0	0	0	0	0	0	0.5	0	0	0	0	1	0	0	0	0	0	0	0	0	0	0	0.5	0.5	0	0	0.5	0	0	0	0	0	0	0	0	0	0	0	0	0	0	0	0	0.5	0	0	0	0	0	0	0.5	0	0	0	0	0.5	1.5	0	0	0	0	0	0	0	0	0	0	0	0	0	0	1	0	0	0	0.5	0	0	0	1	0	0	0.5	0	0	0	0	0	0	0	0	0	0	0	0	0	0	0	0	0	0	0	0	0	0	0	0	0	0	0
Col4a6	2	0	0	0	0	4	1	0	0	0	1	0	0	0	0	0	0	2	0	0	0	0	0	0	0	0	1	1	0	0	0	0	0	0	1	0	0	0	0	0	0	0	0	0	0	0	0	0	6	0	0	0	0	0	0	0	0	0	0	0	0	0	1	0	2	0	0	0	0	2	0	0	0	0	0	1	0	0	0	3	0	0	0	0	0	0	0	0	3	0	0	0	2	0	2	0	0	0	0	0	0	0	0	0	1	1	2	0	0	0	1	0	7	0	3	0	0	0	0	0	0	0	2	0	0	0	2	0	0	0	0	0	0	0	0	0	0	0	0	0	0	1	0	0	0	0	3	0	0	2	2	0	0	0	0	4	0	1	0	0	2	0	0	0	0	0	0	0	0	0	0	1	0	0	1	0	3	0	0	1	3	0	1	0	0	0	4	0	0	0	0	0	0	1	0	0	0	0	0	2	0	0	0	0	0	0	0	0	0	0	0	0	0	0	0	0	2	0	2	1	0	0	1	0	0	0	0	2	0	0	3	1	0	0	0	0	0	3	4	1	0	1	2	1	0	0	0	0	0	2	0	0	0	1	0	0	0	0	0	0	0	0	0	0	1	0	0	0	0	2	1	0	0	0	0	0	2	1	0	0	0	0	2	0	0	0	0	3	3	0	0	0	2	1	0	2	0	0	2	2	0	0	6	0	0	0	0	0	0	0	0	0	0	0	0	0	0	0	0	3	0	1	0	0	0	0	0	0	0	0	0	0	0	4	3	0	3	0	0	0	0	2	0.5	0	0	0	0.5	0	0	0	0	0	0	1	0	0	0	0	0	0	0	0	0.5	0.5	0	0	0	0	0	0	0.5	0	0	0	0	0	0	0	0	0	0	0	0	0	3	0	0	0	0	0	0	0	0	0	0	0	0	0	0.5	0	1	0	0	0	0	1	0	0	0	0	0	0.5	0	0	0	1.5	0	0	0	0	0	0	0	0	1.5	0	0	0	1	0	1	0	0	0	0	0	0	0	0	0	0.5	0.5	1	0	0	0	0.5	0	3.5	0	1.5	0	0	0	0	0	0	0	1	0	0	0	1	0	0	0	0	0	0	0	0	0	0	0	0	0	0	0.5	0	0	0	0	1.5	0	0	1	1	0	0	0	0	2	0	0.5	0	0	1	0	0	0	0	0	0	0	0	0	0	0.5	0	0	0.5	0	1.5	0	0	0.5	1.5	0	0.5	0	0	0	2	0	0	0	0	0	0	0.5	0	0	0	0	0	1	0	0	0	0	0	0	0	0	0	0	0	0	0	0	0	0	1	0	1	0.5	0	0	0.5	0	0	0	0	1	0	0	1.5	0.5	0	0	0	0	0	1.5	2	0.5	0	0.5	1	0.5	0	0	0	0	0	1	0	0	0	0.5	0	0	0	0	0	0	0	0	0	0	0.5	0	0	0	0	1	0.5	0	0	0	0	0	1	0.5	0	0	0	0	1	0	0	0	0	1.5	1.5	0	0	0	1	0.5	0	1	0	0	1	1	0	0	3	0	0	0	0	0	0	0	0	0	0	0	0	0	0	0	0	1.5	0	0.5	0	0	0	0	0	0	0	0	0	0	0	2	1.5	0	1.5
Col5a1	14	2	2	1	0	10	5	4	5	9	0	5	5	0	12	5	0	0	0	5	0	4	5	0	5	5	1	3	0	24	6	5	0	0	1	2	0	2	4	2	0	0	0	0	0	0	0	1	12	0	0	0	1	1	1	0	1	7	2	1	1	0	1	0	2	0	0	0	2	7	8	0	6	0	2	5	0	0	0	2	0	0	0	0	0	0	0	3	8	0	0	4	3	4	0	4	5	0	0	5	0	5	0	9	0	1	1	3	5	2	0	0	34	2	3	3	6	1	0	6	12	0	10	2	0	0	6	0	0	0	0	0	1	0	0	0	0	1	0	0	1	6	0	7	0	0	6	0	0	0	0	0	0	0	1	9	0	0	3	1	5	0	0	3	0	0	0	6	2	1	0	0	1	1	1	0	2	0	4	1	4	1	6	3	1	3	6	0	0	0	0	3	0	4	0	0	4	7	1	3	0	2	0	0	0	0	0	6	0	1	5	2	0	0	0	0	4	1	11	1	0	0	4	0	1	0	0	9	17	4	9	0	0	6	8	0	0	4	25	0	3	4	4	0	0	1	1	0	0	13	23	4	5	10	26	4	1	0	0	2	2	0	0	0	2	4	0	0	0	2	3	0	3	0	1	0	3	1	1	0	0	2	7	8	0	8	0	11	10	0	0	0	0	2	0	2	5	5	19	7	5	0	26	0	4	1	1	1	0	7	1	0	0	2	0	4	0	0	1	5	3	6	1	2	0	4	2	0	0	0	1	7	0	2	7	0	7	0.142857	0.142857	0.0714286	0	0.714286	0.357143	0.285714	0.357143	0.642857	0	0.357143	0.357143	0	0.857143	0.357143	0	0	0	0.357143	0	0.285714	0.357143	0	0.357143	0.357143	0.0714286	0.214286	0	1.71429	0.428571	0.357143	0	0	0.0714286	0.142857	0	0.142857	0.285714	0.142857	0	0	0	0	0	0	0	0.0714286	0.857143	0	0	0	0.0714286	0.0714286	0.0714286	0	0.0714286	0.5	0.142857	0.0714286	0.0714286	0	0.0714286	0	0.142857	0	0	0	0.142857	0.5	0.571429	0	0.428571	0	0.142857	0.357143	0	0	0	0.142857	0	0	0	0	0	0	0	0.214286	0.571429	0	0	0.285714	0.214286	0.285714	0	0.285714	0.357143	0	0	0.357143	0	0.357143	0	0.642857	0	0.0714286	0.0714286	0.214286	0.357143	0.142857	0	0	2.42857	0.142857	0.214286	0.214286	0.428571	0.0714286	0	0.428571	0.857143	0	0.714286	0.142857	0	0	0.428571	0	0	0	0	0	0.0714286	0	0	0	0	0.0714286	0	0	0.0714286	0.428571	0	0.5	0	0	0.428571	0	0	0	0	0	0	0	0.0714286	0.642857	0	0	0.214286	0.0714286	0.357143	0	0	0.214286	0	0	0	0.428571	0.142857	0.0714286	0	0	0.0714286	0.0714286	0.0714286	0	0.142857	0	0.285714	0.0714286	0.285714	0.0714286	0.428571	0.214286	0.0714286	0.214286	0.428571	0	0	0	0	0.214286	0	0.285714	0	0	0.285714	0.5	0.0714286	0.214286	0	0.142857	0	0	0	0	0	0.428571	0	0.0714286	0.357143	0.142857	0	0	0	0	0.285714	0.0714286	0.785714	0.0714286	0	0	0.285714	0	0.0714286	0	0	0.642857	1.21429	0.285714	0.642857	0	0	0.428571	0.571429	0	0	0.285714	1.78571	0	0.214286	0.285714	0.285714	0	0	0.0714286	0.0714286	0	0	0.928571	1.64286	0.285714	0.357143	0.714286	1.85714	0.285714	0.0714286	0	0	0.142857	0.142857	0	0	0	0.142857	0.285714	0	0	0	0.142857	0.214286	0	0.214286	0	0.0714286	0	0.214286	0.0714286	0.0714286	0	0	0.142857	0.5	0.571429	0	0.571429	0	0.785714	0.714286	0	0	0	0	0.142857	0	0.142857	0.357143	0.357143	1.35714	0.5	0.357143	0	1.85714	0	0.285714	0.0714286	0.0714286	0.0714286	0	0.5	0.0714286	0	0	0.142857	0	0.285714	0	0	0.0714286	0.357143	0.214286	0.428571	0.0714286	0.142857	0	0.285714	0.142857	0	0	0	0.0714286	0.5	0	0.142857	0.5	0	0.5
Col5a2	1	0	0	0	0	0	0	0	0	0	0	0	0	0	0	0	0	0	0	0	0	0	0	0	0	0	0	0	0	1	0	0	0	0	0	0	0	0	0	0	0	0	0	0	0	0	0	0	0	0	0	0	0	0	0	0	0	0	0	0	0	0	0	0	0	0	0	0	0	0	0	0	0	0	1	0	0	0	0	0	0	0	0	0	0	0	0	0	0	0	0	0	0	0	0	0	0	0	0	0	0	0	0	0	0	0	0	0	0	0	0	0	0	0	0	0	0	0	0	0	0	0	0	0	0	0	0	0	0	0	0	0	0	0	0	0	0	0	0	0	0	0	0	0	0	0	0	0	0	0	0	0	0	0	0	0	0	0	0	0	0	0	0	0	0	0	0	0	0	0	0	0	0	0	0	0	0	0	0	0	0	0	0	0	0	0	0	0	0	0	0	0	0	0	0	0	0	0	0	0	0	0	0	0	0	0	0	0	0	0	0	0	0	0	0	0	0	0	0	0	0	0	0	0	0	0	0	0	0	0	0	0	0	0	0	0	0	0	0	0	0	0	0	0	0	0	0	0	0	0	0	0	0	0	0	0	0	0	0	0	0	0	0	0	0	0	0	0	0	0	0	0	0	0	0	0	0	0	0	0	0	0	0	0	0	0	0	0	0	0	0	0	0	0	0	0	0	0	0	0	0	0	0	0	0	0	0	0	0	0	0	0	0	0	0	0	0	0	0	0	0	0	0	0	0	0	0	0	0	0	0	0	0	0	0	0	0	0	0	0	0	0	0	0	0	0	0	0	0	0	0	0	0	0	0	0	0	0	0	0	0	0	0	0	0	1	0	0	0	0	0	0	0	0	0	0	0	0	0	0	0	0	0	0	0	0	0	0	0	0	0	0	0	0	0	0	0	0	0	0	0	0	0	0	0	0	0	0	0	0	1	0	0	0	0	0	0	0	0	0	0	0	0	0	0	0	0	0	0	0	0	0	0	0	0	0	0	0	0	0	0	0	0	0	0	0	0	0	0	0	0	0	0	0	0	0	0	0	0	0	0	0	0	0	0	0	0	0	0	0	0	0	0	0	0	0	0	0	0	0	0	0	0	0	0	0	0	0	0	0	0	0	0	0	0	0	0	0	0	0	0	0	0	0	0	0	0	0	0	0	0	0	0	0	0	0	0	0	0	0	0	0	0	0	0	0	0	0	0	0	0	0	0	0	0	0	0	0	0	0	0	0	0	0	0	0	0	0	0	0	0	0	0	0	0	0	0	0	0	0	0	0	0	0	0	0	0	0	0	0	0	0	0	0	0	0	0	0	0	0	0	0	0	0	0	0	0	0	0	0	0	0	0	0	0	0	0	0	0	0	0	0	0	0	0	0	0	0	0	0	0	0	0	0	0	0	0	0	0	0	0	0	0	0	0	0	0	0	0	0	0	0	0	0	0	0	0	0	0	0	0	0	0	0	0	0	0	0	0	0	0	0	0	0	0	0	0	0	0	0	0	0	0	0	0	0	0	0	0	0	0	0	0
Col5a3	4	0	1	2	0	1	1	0	0	2	0	0	0	0	1	0	0	2	0	0	0	0	0	0	0	0	1	2	0	5	1	0	1	0	0	0	0	1	0	0	0	0	0	0	0	0	0	1	4	0	0	0	0	1	1	0	1	1	0	1	0	0	0	0	0	0	0	0	0	3	2	0	0	0	2	1	0	0	0	0	0	0	0	0	0	0	0	1	1	0	0	0	0	0	0	0	0	0	0	0	0	0	1	2	0	1	1	1	3	0	0	0	8	0	2	1	2	1	0	1	2	1	3	1	0	0	0	0	0	0	0	1	0	0	0	0	0	0	0	0	0	3	0	2	0	0	2	1	0	0	0	0	0	0	0	0	0	0	0	1	2	0	0	0	0	0	0	0	0	0	0	0	0	0	0	0	0	0	0	1	3	1	4	0	0	1	4	0	0	0	0	0	0	0	0	0	0	0	0	1	0	0	0	0	0	0	0	4	0	2	1	2	0	0	0	0	2	0	2	0	0	0	1	0	0	0	0	0	0	0	1	0	0	2	1	0	0	0	2	0	1	0	3	0	0	0	0	0	0	0	0	0	0	0	0	0	0	1	1	0	1	0	0	0	1	0	0	0	0	1	1	1	2	2	1	0	2	2	1	0	0	0	1	2	0	1	2	4	2	0	0	0	0	2	0	0	0	0	3	3	0	0	5	0	3	0	0	0	1	6	1	0	0	3	1	0	0	0	0	2	0	2	0	1	0	1	0	0	0	0	0	0	0	0	3	0	2	0	0.25	0.5	0	0.25	0.25	0	0	0.5	0	0	0	0	0.25	0	0	0.5	0	0	0	0	0	0	0	0	0.25	0.5	0	1.25	0.25	0	0.25	0	0	0	0	0.25	0	0	0	0	0	0	0	0	0	0.25	1	0	0	0	0	0.25	0.25	0	0.25	0.25	0	0.25	0	0	0	0	0	0	0	0	0	0.75	0.5	0	0	0	0.5	0.25	0	0	0	0	0	0	0	0	0	0	0	0.25	0.25	0	0	0	0	0	0	0	0	0	0	0	0	0	0.25	0.5	0	0.25	0.25	0.25	0.75	0	0	0	2	0	0.5	0.25	0.5	0.25	0	0.25	0.5	0.25	0.75	0.25	0	0	0	0	0	0	0	0.25	0	0	0	0	0	0	0	0	0	0.75	0	0.5	0	0	0.5	0.25	0	0	0	0	0	0	0	0	0	0	0	0.25	0.5	0	0	0	0	0	0	0	0	0	0	0	0	0	0	0	0	0	0	0.25	0.75	0.25	1	0	0	0.25	1	0	0	0	0	0	0	0	0	0	0	0	0	0.25	0	0	0	0	0	0	0	1	0	0.5	0.25	0.5	0	0	0	0	0.5	0	0.5	0	0	0	0.25	0	0	0	0	0	0	0	0.25	0	0	0.5	0.25	0	0	0	0.5	0	0.25	0	0.75	0	0	0	0	0	0	0	0	0	0	0	0	0	0	0.25	0.25	0	0.25	0	0	0	0.25	0	0	0	0	0.25	0.25	0.25	0.5	0.5	0.25	0	0.5	0.5	0.25	0	0	0	0.25	0.5	0	0.25	0.5	1	0.5	0	0	0	0	0.5	0	0	0	0	0.75	0.75	0	0	1.25	0	0.75	0	0	0	0.25	1.5	0.25	0	0	0.75	0.25	0	0	0	0	0.5	0	0.5	0	0.25	0	0.25	0	0	0	0	0	0	0	0	0.75	0	0.5
Col6a1	6	1	1	0	0	0	0	2	3	4	0	2	2	0	4	2	0	2	0	2	0	2	2	0	2	2	2	2	0	7	4	2	0	0	3	0	0	0	2	1	0	0	0	0	0	0	0	0	4	0	2	2	0	1	1	0	1	2	0	1	3	0	0	0	0	0	1	0	1	4	5	0	3	0	2	0	0	0	0	0	0	0	1	0	0	0	0	0	2	0	0	2	0	2	0	1	2	0	0	2	0	2	1	4	0	1	2	0	0	0	0	0	20	2	0	2	6	0	0	3	3	1	13	0	0	1	3	0	0	0	0	2	1	0	0	1	2	3	2	0	0	3	0	6	1	0	3	0	0	0	1	0	0	0	2	6	0	0	0	0	2	0	0	1	1	0	0	0	0	0	0	1	1	1	0	0	0	0	1	0	2	0	3	1	0	1	3	0	0	0	1	2	0	2	0	0	2	4	0	3	0	0	0	0	0	1	1	0	0	0	2	0	0	1	1	1	2	0	7	0	0	0	0	0	0	0	0	0	3	0	7	0	0	2	1	0	0	2	15	0	1	2	2	0	0	0	1	1	0	0	6	0	0	0	5	0	1	0	0	0	0	0	0	2	0	0	0	0	0	0	1	1	1	0	0	0	1	0	0	0	0	1	2	3	0	7	1	6	5	0	1	2	1	0	0	0	2	2	6	3	2	0	9	0	0	0	0	0	0	10	0	0	0	0	0	1	0	0	0	4	1	3	0	2	0	1	2	0	1	0	1	2	0	3	1	0	1	0.166667	0.166667	0	0	0	0	0.333333	0.5	0.666667	0	0.333333	0.333333	0	0.666667	0.333333	0	0.333333	0	0.333333	0	0.333333	0.333333	0	0.333333	0.333333	0.333333	0.333333	0	1.16667	0.666667	0.333333	0	0	0.5	0	0	0	0.333333	0.166667	0	0	0	0	0	0	0	0	0.666667	0	0.333333	0.333333	0	0.166667	0.166667	0	0.166667	0.333333	0	0.166667	0.5	0	0	0	0	0	0.166667	0	0.166667	0.666667	0.833333	0	0.5	0	0.333333	0	0	0	0	0	0	0	0.166667	0	0	0	0	0	0.333333	0	0	0.333333	0	0.333333	0	0.166667	0.333333	0	0	0.333333	0	0.333333	0.166667	0.666667	0	0.166667	0.333333	0	0	0	0	0	3.33333	0.333333	0	0.333333	1	0	0	0.5	0.5	0.166667	2.16667	0	0	0.166667	0.5	0	0	0	0	0.333333	0.166667	0	0	0.166667	0.333333	0.5	0.333333	0	0	0.5	0	1	0.166667	0	0.5	0	0	0	0.166667	0	0	0	0.333333	1	0	0	0	0	0.333333	0	0	0.166667	0.166667	0	0	0	0	0	0	0.166667	0.166667	0.166667	0	0	0	0	0.166667	0	0.333333	0	0.5	0.166667	0	0.166667	0.5	0	0	0	0.166667	0.333333	0	0.333333	0	0	0.333333	0.666667	0	0.5	0	0	0	0	0	0.166667	0.166667	0	0	0	0.333333	0	0	0.166667	0.166667	0.166667	0.333333	0	1.16667	0	0	0	0	0	0	0	0	0	0.5	0	1.16667	0	0	0.333333	0.166667	0	0	0.333333	2.5	0	0.166667	0.333333	0.333333	0	0	0	0.166667	0.166667	0	0	1	0	0	0	0.833333	0	0.166667	0	0	0	0	0	0	0.333333	0	0	0	0	0	0	0.166667	0.166667	0.166667	0	0	0	0.166667	0	0	0	0	0.166667	0.333333	0.5	0	1.16667	0.166667	1	0.833333	0	0.166667	0.333333	0.166667	0	0	0	0.333333	0.333333	1	0.5	0.333333	0	1.5	0	0	0	0	0	0	1.66667	0	0	0	0	0	0.166667	0	0	0	0.666667	0.166667	0.5	0	0.333333	0	0.166667	0.333333	0	0.166667	0	0.166667	0.333333	0	0.5	0.166667	0	0.166667
Col6a2	2	0	1	1	0	2	2	0	0	1	0	0	0	0	0	0	0	0	0	0	0	0	0	0	0	0	0	1	0	6	2	4	0	0	0	0	0	0	0	1	0	0	0	0	0	0	0	0	1	0	0	0	0	1	1	0	1	1	0	2	0	0	0	0	0	0	0	0	1	2	3	0	0	0	0	0	0	0	0	0	0	0	0	0	0	0	0	0	4	0	0	0	0	0	0	0	0	0	0	0	0	0	0	1	0	1	3	0	0	0	0	0	5	0	0	1	2	0	0	3	4	0	2	0	0	0	1	0	0	0	0	0	0	0	0	0	0	0	0	0	0	2	0	2	0	0	9	0	0	0	0	0	0	0	0	2	0	1	0	1	3	2	2	1	0	0	0	0	0	0	0	0	0	0	0	0	0	0	2	0	0	0	2	0	0	0	0	0	0	0	0	2	0	3	0	0	0	1	0	0	0	0	0	0	0	0	0	0	0	0	0	0	0	0	0	0	5	1	1	0	0	0	2	0	0	0	0	0	0	0	2	0	0	1	0	0	0	2	4	0	0	1	1	0	3	0	0	0	0	1	0	1	0	0	0	0	0	0	0	0	0	0	0	0	0	0	0	0	0	0	0	0	0	0	0	0	0	0	0	0	0	1	1	1	0	1	0	4	0	0	0	0	0	0	0	0	0	0	1	2	0	0	8	0	1	0	0	0	0	2	0	0	0	1	0	0	0	0	0	3	3	1	0	0	0	1	0	0	0	0	0	2	0	1	0	0	0	0	0.5	0.5	0	1	1	0	0	0.5	0	0	0	0	0	0	0	0	0	0	0	0	0	0	0	0	0	0.5	0	3	1	2	0	0	0	0	0	0	0	0.5	0	0	0	0	0	0	0	0	0.5	0	0	0	0	0.5	0.5	0	0.5	0.5	0	1	0	0	0	0	0	0	0	0	0.5	1	1.5	0	0	0	0	0	0	0	0	0	0	0	0	0	0	0	0	0	2	0	0	0	0	0	0	0	0	0	0	0	0	0	0	0.5	0	0.5	1.5	0	0	0	0	0	2.5	0	0	0.5	1	0	0	1.5	2	0	1	0	0	0	0.5	0	0	0	0	0	0	0	0	0	0	0	0	0	0	1	0	1	0	0	4.5	0	0	0	0	0	0	0	0	1	0	0.5	0	0.5	1.5	1	1	0.5	0	0	0	0	0	0	0	0	0	0	0	0	0	0	1	0	0	0	1	0	0	0	0	0	0	0	0	1	0	1.5	0	0	0	0.5	0	0	0	0	0	0	0	0	0	0	0	0	0	0	0	0	0	0	2.5	0.5	0.5	0	0	0	1	0	0	0	0	0	0	0	1	0	0	0.5	0	0	0	1	2	0	0	0.5	0.5	0	1.5	0	0	0	0	0.5	0	0.5	0	0	0	0	0	0	0	0	0	0	0	0	0	0	0	0	0	0	0	0	0	0	0	0	0	0	0	0	0	0.5	0.5	0.5	0	0.5	0	2	0	0	0	0	0	0	0	0	0	0	0.5	1	0	0	4	0	0.5	0	0	0	0	1	0	0	0	0.5	0	0	0	0	0	1.5	1.5	0.5	0	0	0	0.5	0	0	0	0	0	1	0	0.5	0	0	0
Col6a3	8	3	4	0	0	0	1	0	0	1	1	0	0	1	2	0	0	2	0	0	1	0	0	2	0	0	0	1	2	9	2	3	0	1	2	0	0	3	0	1	0	2	2	0	1	0	0	0	7	0	0	0	0	0	0	0	0	0	2	2	1	0	0	0	0	0	0	0	2	10	5	1	2	0	2	2	0	0	0	1	1	0	0	0	0	0	0	2	4	0	0	0	0	0	0	0	0	2	0	0	2	0	1	1	1	0	1	1	2	1	1	0	20	0	7	3	6	1	0	3	8	2	6	1	0	0	0	0	0	0	0	0	0	0	0	0	0	1	0	0	0	2	0	4	0	0	3	1	0	2	4	0	0	0	1	0	0	0	1	0	0	0	0	1	3	0	0	2	0	0	0	1	1	0	0	0	0	0	3	1	8	1	3	2	0	0	5	1	0	0	0	2	3	6	3	0	1	2	0	4	1	0	0	0	0	2	1	2	0	2	4	2	0	0	0	0	1	1	2	0	0	0	0	0	0	0	0	3	3	0	2	0	0	4	2	0	0	0	10	0	2	3	3	2	1	0	1	2	0	3	4	0	1	5	6	0	0	0	1	2	1	0	0	0	3	2	0	0	0	1	0	1	3	1	0	0	7	2	0	0	0	2	4	7	1	6	2	13	5	1	1	1	0	1	0	0	0	0	8	2	0	1	11	0	3	0	0	0	0	7	1	2	0	2	2	2	0	0	0	3	1	0	0	1	2	2	1	0	0	0	0	2	0	0	4	0	4	0.375	0.5	0	0	0	0.125	0	0	0.125	0.125	0	0	0.125	0.25	0	0	0.25	0	0	0.125	0	0	0.25	0	0	0	0.125	0.25	1.125	0.25	0.375	0	0.125	0.25	0	0	0.375	0	0.125	0	0.25	0.25	0	0.125	0	0	0	0.875	0	0	0	0	0	0	0	0	0	0.25	0.25	0.125	0	0	0	0	0	0	0	0.25	1.25	0.625	0.125	0.25	0	0.25	0.25	0	0	0	0.125	0.125	0	0	0	0	0	0	0.25	0.5	0	0	0	0	0	0	0	0	0.25	0	0	0.25	0	0.125	0.125	0.125	0	0.125	0.125	0.25	0.125	0.125	0	2.5	0	0.875	0.375	0.75	0.125	0	0.375	1	0.25	0.75	0.125	0	0	0	0	0	0	0	0	0	0	0	0	0	0.125	0	0	0	0.25	0	0.5	0	0	0.375	0.125	0	0.25	0.5	0	0	0	0.125	0	0	0	0.125	0	0	0	0	0.125	0.375	0	0	0.25	0	0	0	0.125	0.125	0	0	0	0	0	0.375	0.125	1	0.125	0.375	0.25	0	0	0.625	0.125	0	0	0	0.25	0.375	0.75	0.375	0	0.125	0.25	0	0.5	0.125	0	0	0	0	0.25	0.125	0.25	0	0.25	0.5	0.25	0	0	0	0	0.125	0.125	0.25	0	0	0	0	0	0	0	0	0.375	0.375	0	0.25	0	0	0.5	0.25	0	0	0	1.25	0	0.25	0.375	0.375	0.25	0.125	0	0.125	0.25	0	0.375	0.5	0	0.125	0.625	0.75	0	0	0	0.125	0.25	0.125	0	0	0	0.375	0.25	0	0	0	0.125	0	0.125	0.375	0.125	0	0	0.875	0.25	0	0	0	0.25	0.5	0.875	0.125	0.75	0.25	1.625	0.625	0.125	0.125	0.125	0	0.125	0	0	0	0	1	0.25	0	0.125	1.375	0	0.375	0	0	0	0	0.875	0.125	0.25	0	0.25	0.25	0.25	0	0	0	0.375	0.125	0	0	0.125	0.25	0.25	0.125	0	0	0	0	0.25	0	0	0.5	0	0.5
Col6a4	7	0	0	0	0	2	1	0	0	2	0	0	0	0	0	0	0	0	0	0	0	0	0	0	0	0	0	0	0	8	2	1	0	0	4	0	0	0	0	0	0	0	0	0	0	0	0	0	5	0	0	0	1	3	3	0	3	3	3	2	1	0	0	0	1	0	1	0	3	3	7	0	2	0	2	1	0	0	0	0	0	0	4	0	0	0	0	0	4	0	0	0	0	0	0	0	0	0	0	0	0	0	0	2	0	0	0	1	0	0	0	0	11	0	5	3	6	0	0	3	3	2	7	1	0	0	5	0	0	0	0	0	2	0	0	0	0	0	0	0	0	0	0	4	0	0	1	0	0	1	2	0	0	0	0	7	0	0	1	0	0	1	1	1	0	1	0	1	0	0	0	0	0	1	0	0	0	0	1	0	3	0	5	2	0	0	2	0	1	0	0	3	3	4	1	0	0	2	0	1	0	1	0	0	0	0	0	0	0	2	3	2	0	0	0	0	0	0	2	0	0	0	1	0	0	0	0	4	4	0	3	0	0	1	1	0	0	1	12	0	3	0	2	0	0	0	0	1	0	5	4	0	3	5	4	0	0	0	0	0	0	0	0	0	1	1	0	0	0	1	2	0	1	0	0	0	0	0	0	0	0	3	5	3	0	1	0	8	3	0	0	0	0	1	0	0	0	0	4	2	0	0	5	0	0	0	1	0	0	3	4	0	0	1	0	1	0	0	0	2	0	1	1	0	0	4	0	0	0	0	1	2	0	1	4	0	4	0	0	0	0	0.285714	0.142857	0	0	0.285714	0	0	0	0	0	0	0	0	0	0	0	0	0	0	0	0	0	0	0	1.14286	0.285714	0.142857	0	0	0.571429	0	0	0	0	0	0	0	0	0	0	0	0	0	0.714286	0	0	0	0.142857	0.428571	0.428571	0	0.428571	0.428571	0.428571	0.285714	0.142857	0	0	0	0.142857	0	0.142857	0	0.428571	0.428571	1	0	0.285714	0	0.285714	0.142857	0	0	0	0	0	0	0.571429	0	0	0	0	0	0.571429	0	0	0	0	0	0	0	0	0	0	0	0	0	0	0.285714	0	0	0	0.142857	0	0	0	0	1.57143	0	0.714286	0.428571	0.857143	0	0	0.428571	0.428571	0.285714	1	0.142857	0	0	0.714286	0	0	0	0	0	0.285714	0	0	0	0	0	0	0	0	0	0	0.571429	0	0	0.142857	0	0	0.142857	0.285714	0	0	0	0	1	0	0	0.142857	0	0	0.142857	0.142857	0.142857	0	0.142857	0	0.142857	0	0	0	0	0	0.142857	0	0	0	0	0.142857	0	0.428571	0	0.714286	0.285714	0	0	0.285714	0	0.142857	0	0	0.428571	0.428571	0.571429	0.142857	0	0	0.285714	0	0.142857	0	0.142857	0	0	0	0	0	0	0	0.285714	0.428571	0.285714	0	0	0	0	0	0	0.285714	0	0	0	0.142857	0	0	0	0	0.571429	0.571429	0	0.428571	0	0	0.142857	0.142857	0	0	0.142857	1.71429	0	0.428571	0	0.285714	0	0	0	0	0.142857	0	0.714286	0.571429	0	0.428571	0.714286	0.571429	0	0	0	0	0	0	0	0	0	0.142857	0.142857	0	0	0	0.142857	0.285714	0	0.142857	0	0	0	0	0	0	0	0	0.428571	0.714286	0.428571	0	0.142857	0	1.14286	0.428571	0	0	0	0	0.142857	0	0	0	0	0.571429	0.285714	0	0	0.714286	0	0	0	0.142857	0	0	0.428571	0.571429	0	0	0.142857	0	0.142857	0	0	0	0.285714	0	0.142857	0.142857	0	0	0.571429	0	0	0	0	0.142857	0.285714	0	0.142857	0.571429	0	0.571429
Col6a5	5	0	0	0	0	0	0	2	2	2	0	2	2	0	2	2	0	0	0	2	0	2	2	0	2	2	0	0	0	3	1	0	0	0	1	0	0	0	2	1	0	0	0	0	0	0	0	0	9	0	0	0	0	0	0	0	0	0	1	3	0	0	0	0	1	0	1	0	1	2	7	0	1	1	1	1	0	0	0	2	0	1	1	0	1	0	0	0	2	0	0	2	0	2	0	1	2	0	0	2	0	2	0	2	0	0	0	1	4	0	0	0	12	1	2	3	7	2	0	6	6	2	6	2	0	1	2	0	0	0	0	0	0	0	0	0	0	1	0	0	0	0	0	5	0	0	0	1	0	1	1	0	1	0	0	3	0	0	0	0	0	0	0	2	0	0	0	1	0	0	1	1	0	1	2	0	2	0	0	2	5	1	0	1	0	0	7	2	0	0	1	3	1	3	0	0	0	3	0	4	0	1	0	0	0	0	0	0	0	1	1	0	0	0	0	0	0	0	7	0	1	0	2	0	0	0	0	0	0	0	3	0	0	0	0	0	0	0	11	0	1	0	0	0	0	0	0	0	0	0	0	0	1	1	1	0	0	0	0	0	0	0	0	0	0	0	0	0	0	2	1	0	0	0	0	0	3	2	0	0	0	3	3	2	0	3	0	5	6	0	0	0	0	0	0	0	2	2	2	2	2	0	9	1	0	0	0	0	0	4	4	0	0	0	0	2	0	0	0	2	0	0	0	0	0	0	0	0	0	0	2	5	0	1	6	0	2	0	0	0	0	0	0	0.4	0.4	0.4	0	0.4	0.4	0	0.4	0.4	0	0	0	0.4	0	0.4	0.4	0	0.4	0.4	0	0	0	0.6	0.2	0	0	0	0.2	0	0	0	0.4	0.2	0	0	0	0	0	0	0	0	1.8	0	0	0	0	0	0	0	0	0	0.2	0.6	0	0	0	0	0.2	0	0.2	0	0.2	0.4	1.4	0	0.2	0.2	0.2	0.2	0	0	0	0.4	0	0.2	0.2	0	0.2	0	0	0	0.4	0	0	0.4	0	0.4	0	0.2	0.4	0	0	0.4	0	0.4	0	0.4	0	0	0	0.2	0.8	0	0	0	2.4	0.2	0.4	0.6	1.4	0.4	0	1.2	1.2	0.4	1.2	0.4	0	0.2	0.4	0	0	0	0	0	0	0	0	0	0	0.2	0	0	0	0	0	1	0	0	0	0.2	0	0.2	0.2	0	0.2	0	0	0.6	0	0	0	0	0	0	0	0.4	0	0	0	0.2	0	0	0.2	0.2	0	0.2	0.4	0	0.4	0	0	0.4	1	0.2	0	0.2	0	0	1.4	0.4	0	0	0.2	0.6	0.2	0.6	0	0	0	0.6	0	0.8	0	0.2	0	0	0	0	0	0	0	0.2	0.2	0	0	0	0	0	0	0	1.4	0	0.2	0	0.4	0	0	0	0	0	0	0	0.6	0	0	0	0	0	0	0	2.2	0	0.2	0	0	0	0	0	0	0	0	0	0	0	0.2	0.2	0.2	0	0	0	0	0	0	0	0	0	0	0	0	0	0	0.4	0.2	0	0	0	0	0	0.6	0.4	0	0	0	0.6	0.6	0.4	0	0.6	0	1	1.2	0	0	0	0	0	0	0	0.4	0.4	0.4	0.4	0.4	0	1.8	0.2	0	0	0	0	0	0.8	0.8	0	0	0	0	0.4	0	0	0	0.4	0	0	0	0	0	0	0	0	0	0	0.4	1	0	0.2	1.2	0	0.4
Col6a6	3	0	0	0	0	0	0	0	0	0	0	0	0	0	0	0	0	0	0	0	0	0	0	0	0	0	0	0	0	2	0	0	0	0	0	0	0	0	0	0	0	0	0	0	0	0	0	0	0	0	0	0	0	0	0	0	0	0	0	0	0	0	0	0	0	0	0	0	0	2	0	0	0	0	0	0	0	0	0	0	0	0	0	0	0	0	0	0	0	0	0	0	0	0	0	0	0	0	0	0	0	0	0	0	0	0	1	0	0	0	0	0	2	0	0	0	0	0	0	0	0	0	1	0	0	0	0	0	0	0	0	0	0	0	0	0	0	0	0	0	0	1	0	0	0	0	0	0	0	0	0	0	0	0	0	0	0	0	0	0	0	0	0	0	0	0	0	0	0	0	0	0	0	0	0	0	0	0	0	0	0	0	0	0	0	0	0	0	0	0	0	0	0	0	0	0	0	1	0	0	0	0	0	0	0	0	0	0	0	0	0	0	0	0	0	0	0	0	0	0	0	0	0	0	0	0	0	0	0	0	0	0	0	0	0	0	0	0	1	0	0	0	0	0	0	0	1	1	0	1	1	0	0	0	0	0	0	0	0	0	0	0	0	0	0	0	0	0	0	0	0	0	0	0	0	0	0	0	0	0	0	0	0	1	0	0	0	2	0	0	0	0	0	0	0	0	0	0	0	0	0	0	0	0	0	0	0	0	0	0	0	0	0	0	0	0	0	0	0	0	0	0	0	0	0	0	0	0	0	0	0	0	0	0	0	0	0	0	0	0	0	0	0	0	0	0	0	0	0	0	0	0	0	0	0	0	0	0	0	0	0	0	0	0	0	0.666667	0	0	0	0	0	0	0	0	0	0	0	0	0	0	0	0	0	0	0	0	0	0	0	0	0	0	0	0	0	0	0	0	0	0	0	0	0	0	0	0.666667	0	0	0	0	0	0	0	0	0	0	0	0	0	0	0	0	0	0	0	0	0	0	0	0	0	0	0	0	0	0	0	0	0	0	0	0	0.333333	0	0	0	0	0	0.666667	0	0	0	0	0	0	0	0	0	0.333333	0	0	0	0	0	0	0	0	0	0	0	0	0	0	0	0	0	0	0.333333	0	0	0	0	0	0	0	0	0	0	0	0	0	0	0	0	0	0	0	0	0	0	0	0	0	0	0	0	0	0	0	0	0	0	0	0	0	0	0	0	0	0	0	0	0	0	0	0	0	0	0	0	0	0	0	0.333333	0	0	0	0	0	0	0	0	0	0	0	0	0	0	0	0	0	0	0	0	0	0	0	0	0	0	0	0	0	0	0	0	0	0	0	0	0	0	0	0	0.333333	0	0	0	0	0	0	0	0.333333	0.333333	0	0.333333	0.333333	0	0	0	0	0	0	0	0	0	0	0	0	0	0	0	0	0	0	0	0	0	0	0	0	0	0	0	0	0	0	0	0	0.333333	0	0	0	0.666667	0	0	0	0	0	0	0	0	0	0	0	0	0	0	0	0	0	0	0	0	0	0	0	0	0	0	0	0	0	0	0	0	0	0	0	0	0	0	0	0	0	0	0	0	0	0	0	0	0
Col8a1	4	1	1	0	0	0	0	0	0	0	0	0	0	0	2	0	0	0	0	0	0	1	0	0	0	0	0	0	0	7	2	0	0	0	1	0	0	0	0	1	0	0	0	0	1	0	0	0	13	3	0	0	0	0	0	0	0	0	0	0	1	0	0	0	2	0	2	0	2	3	1	1	0	0	0	3	0	0	0	2	2	0	0	0	0	1	0	0	2	0	0	0	0	0	0	1	0	0	0	0	0	0	0	0	0	0	1	4	5	1	0	0	15	2	4	3	1	4	2	2	0	1	8	0	0	0	3	0	0	0	0	0	0	0	1	0	1	2	1	0	0	2	0	1	0	0	1	0	0	0	4	0	0	1	0	4	0	0	0	0	2	0	0	0	0	0	0	0	0	0	0	1	0	0	0	0	2	0	0	4	10	3	0	0	0	1	11	1	0	0	0	2	2	3	0	0	0	1	0	4	0	0	0	0	2	0	0	4	0	2	3	0	0	0	0	0	1	0	2	0	1	0	4	0	0	0	0	0	2	0	2	0	0	0	0	0	0	0	11	0	4	1	2	1	0	0	0	1	0	0	2	0	1	0	3	0	0	0	0	0	0	0	0	0	1	5	3	0	0	0	3	0	0	0	0	0	6	7	1	0	0	1	2	2	0	2	2	6	12	0	0	0	4	0	0	0	0	0	4	0	0	0	7	0	1	0	0	0	0	2	6	1	0	4	1	1	0	0	0	1	1	0	0	0	0	1	0	0	0	0	0	1	0	1	8	4	8	0.25	0.25	0	0	0	0	0	0	0	0	0	0	0	0.5	0	0	0	0	0	0	0.25	0	0	0	0	0	0	0	1.75	0.5	0	0	0	0.25	0	0	0	0	0.25	0	0	0	0	0.25	0	0	0	3.25	0.75	0	0	0	0	0	0	0	0	0	0	0.25	0	0	0	0.5	0	0.5	0	0.5	0.75	0.25	0.25	0	0	0	0.75	0	0	0	0.5	0.5	0	0	0	0	0.25	0	0	0.5	0	0	0	0	0	0	0.25	0	0	0	0	0	0	0	0	0	0	0.25	1	1.25	0.25	0	0	3.75	0.5	1	0.75	0.25	1	0.5	0.5	0	0.25	2	0	0	0	0.75	0	0	0	0	0	0	0	0.25	0	0.25	0.5	0.25	0	0	0.5	0	0.25	0	0	0.25	0	0	0	1	0	0	0.25	0	1	0	0	0	0	0.5	0	0	0	0	0	0	0	0	0	0	0.25	0	0	0	0	0.5	0	0	1	2.5	0.75	0	0	0	0.25	2.75	0.25	0	0	0	0.5	0.5	0.75	0	0	0	0.25	0	1	0	0	0	0	0.5	0	0	1	0	0.5	0.75	0	0	0	0	0	0.25	0	0.5	0	0.25	0	1	0	0	0	0	0	0.5	0	0.5	0	0	0	0	0	0	0	2.75	0	1	0.25	0.5	0.25	0	0	0	0.25	0	0	0.5	0	0.25	0	0.75	0	0	0	0	0	0	0	0	0	0.25	1.25	0.75	0	0	0	0.75	0	0	0	0	0	1.5	1.75	0.25	0	0	0.25	0.5	0.5	0	0.5	0.5	1.5	3	0	0	0	1	0	0	0	0	0	1	0	0	0	1.75	0	0.25	0	0	0	0	0.5	1.5	0.25	0	1	0.25	0.25	0	0	0	0.25	0.25	0	0	0	0	0.25	0	0	0	0	0	0.25	0	0.25	2	1	2
Col8a2	4	2	1	1	0	0	1	0	0	1	0	0	1	0	2	1	0	0	0	1	0	0	2	0	0	0	0	0	0	9	1	1	0	0	0	0	0	1	0	0	0	0	0	1	1	0	0	0	0	0	0	0	0	1	1	0	1	2	0	0	0	0	0	0	0	0	0	0	0	2	1	0	0	1	3	2	0	0	0	0	0	0	1	0	0	1	0	1	0	0	0	0	0	0	0	0	2	0	0	0	0	2	0	1	0	1	1	0	0	0	0	0	13	0	2	0	1	0	0	0	2	0	7	1	0	1	0	0	0	0	0	0	0	0	0	0	0	0	0	1	0	3	0	1	0	0	3	1	0	0	0	0	0	0	0	0	0	0	1	0	2	0	2	0	0	0	0	0	0	0	0	1	1	0	0	0	0	0	1	0	0	0	0	1	0	0	0	0	0	0	0	0	0	0	0	0	0	0	1	0	0	0	0	0	0	0	0	2	0	0	0	0	0	0	0	0	3	1	1	0	0	0	0	0	0	0	0	2	2	0	0	0	0	2	1	0	0	0	5	0	0	2	2	1	0	0	0	0	0	4	3	0	0	3	3	0	0	0	0	1	0	0	0	0	0	0	0	0	0	0	0	0	0	0	0	0	0	0	0	0	0	0	0	2	0	4	0	1	0	0	0	0	0	0	0	0	0	0	3	0	2	0	4	0	0	1	1	0	0	4	0	0	0	0	0	1	0	0	1	1	1	2	0	1	0	0	0	0	0	0	1	1	0	0	0	0	0	0.5	0.25	0.25	0	0	0.25	0	0	0.25	0	0	0.25	0	0.5	0.25	0	0	0	0.25	0	0	0.5	0	0	0	0	0	0	2.25	0.25	0.25	0	0	0	0	0	0.25	0	0	0	0	0	0.25	0.25	0	0	0	0	0	0	0	0	0.25	0.25	0	0.25	0.5	0	0	0	0	0	0	0	0	0	0	0	0.5	0.25	0	0	0.25	0.75	0.5	0	0	0	0	0	0	0.25	0	0	0.25	0	0.25	0	0	0	0	0	0	0	0	0.5	0	0	0	0	0.5	0	0.25	0	0.25	0.25	0	0	0	0	0	3.25	0	0.5	0	0.25	0	0	0	0.5	0	1.75	0.25	0	0.25	0	0	0	0	0	0	0	0	0	0	0	0	0	0.25	0	0.75	0	0.25	0	0	0.75	0.25	0	0	0	0	0	0	0	0	0	0	0.25	0	0.5	0	0.5	0	0	0	0	0	0	0	0	0.25	0.25	0	0	0	0	0	0.25	0	0	0	0	0.25	0	0	0	0	0	0	0	0	0	0	0	0	0	0	0.25	0	0	0	0	0	0	0	0	0.5	0	0	0	0	0	0	0	0	0.75	0.25	0.25	0	0	0	0	0	0	0	0	0.5	0.5	0	0	0	0	0.5	0.25	0	0	0	1.25	0	0	0.5	0.5	0.25	0	0	0	0	0	1	0.75	0	0	0.75	0.75	0	0	0	0	0.25	0	0	0	0	0	0	0	0	0	0	0	0	0	0	0	0	0	0	0	0	0	0	0	0.5	0	1	0	0.25	0	0	0	0	0	0	0	0	0	0	0.75	0	0.5	0	1	0	0	0.25	0.25	0	0	1	0	0	0	0	0	0.25	0	0	0.25	0.25	0.25	0.5	0	0.25	0	0	0	0	0	0	0.25	0.25	0	0	0	0	0
Col9a1	18	3	2	1	1	8	3	0	0	0	2	0	0	2	1	0	0	4	1	0	2	0	0	3	0	0	5	6	6	16	7	0	0	2	7	1	1	4	0	2	0	2	4	0	1	0	1	1	36	2	6	6	3	3	3	0	3	3	6	10	4	0	0	0	1	1	0	1	3	14	3	2	18	0	9	3	0	0	0	1	9	0	0	0	0	0	0	1	7	0	2	0	0	0	1	0	0	3	1	0	2	1	1	0	2	2	3	8	15	3	0	0	45	1	15	4	3	21	2	1	1	3	40	1	0	0	15	2	3	0	0	3	1	0	1	2	3	1	2	0	0	9	1	4	0	0	1	0	0	5	12	0	1	2	4	17	0	3	3	1	4	2	1	8	2	1	1	4	0	1	0	2	2	0	1	0	2	4	0	1	11	2	7	2	0	3	29	7	0	0	2	3	3	5	5	1	1	7	0	20	2	1	1	2	2	1	1	4	0	6	5	3	0	0	0	0	4	1	20	4	3	0	9	0	1	0	0	10	7	2	13	3	1	6	7	2	2	6	31	3	7	4	6	3	1	1	4	6	0	10	9	2	5	11	8	2	0	0	1	1	0	0	0	1	4	11	3	0	0	7	6	0	3	0	1	2	7	3	0	0	0	0	4	18	2	11	4	11	29	2	2	3	3	2	0	1	0	0	6	9	0	1	28	0	6	2	4	1	1	19	16	4	2	6	3	4	0	0	1	7	3	8	1	2	5	3	4	2	2	0	0	1	3	11	27	4	19	0.166667	0.111111	0.0555556	0.0555556	0.444444	0.166667	0	0	0	0.111111	0	0	0.111111	0.0555556	0	0	0.222222	0.0555556	0	0.111111	0	0	0.166667	0	0	0.277778	0.333333	0.333333	0.888889	0.388889	0	0	0.111111	0.388889	0.0555556	0.0555556	0.222222	0	0.111111	0	0.111111	0.222222	0	0.0555556	0	0.0555556	0.0555556	2	0.111111	0.333333	0.333333	0.166667	0.166667	0.166667	0	0.166667	0.166667	0.333333	0.555556	0.222222	0	0	0	0.0555556	0.0555556	0	0.0555556	0.166667	0.777778	0.166667	0.111111	1	0	0.5	0.166667	0	0	0	0.0555556	0.5	0	0	0	0	0	0	0.0555556	0.388889	0	0.111111	0	0	0	0.0555556	0	0	0.166667	0.0555556	0	0.111111	0.0555556	0.0555556	0	0.111111	0.111111	0.166667	0.444444	0.833333	0.166667	0	0	2.5	0.0555556	0.833333	0.222222	0.166667	1.16667	0.111111	0.0555556	0.0555556	0.166667	2.22222	0.0555556	0	0	0.833333	0.111111	0.166667	0	0	0.166667	0.0555556	0	0.0555556	0.111111	0.166667	0.0555556	0.111111	0	0	0.5	0.0555556	0.222222	0	0	0.0555556	0	0	0.277778	0.666667	0	0.0555556	0.111111	0.222222	0.944444	0	0.166667	0.166667	0.0555556	0.222222	0.111111	0.0555556	0.444444	0.111111	0.0555556	0.0555556	0.222222	0	0.0555556	0	0.111111	0.111111	0	0.0555556	0	0.111111	0.222222	0	0.0555556	0.611111	0.111111	0.388889	0.111111	0	0.166667	1.61111	0.388889	0	0	0.111111	0.166667	0.166667	0.277778	0.277778	0.0555556	0.0555556	0.388889	0	1.11111	0.111111	0.0555556	0.0555556	0.111111	0.111111	0.0555556	0.0555556	0.222222	0	0.333333	0.277778	0.166667	0	0	0	0	0.222222	0.0555556	1.11111	0.222222	0.166667	0	0.5	0	0.0555556	0	0	0.555556	0.388889	0.111111	0.722222	0.166667	0.0555556	0.333333	0.388889	0.111111	0.111111	0.333333	1.72222	0.166667	0.388889	0.222222	0.333333	0.166667	0.0555556	0.0555556	0.222222	0.333333	0	0.555556	0.5	0.111111	0.277778	0.611111	0.444444	0.111111	0	0	0.0555556	0.0555556	0	0	0	0.0555556	0.222222	0.611111	0.166667	0	0	0.388889	0.333333	0	0.166667	0	0.0555556	0.111111	0.388889	0.166667	0	0	0	0	0.222222	1	0.111111	0.611111	0.222222	0.611111	1.61111	0.111111	0.111111	0.166667	0.166667	0.111111	0	0.0555556	0	0	0.333333	0.5	0	0.0555556	1.55556	0	0.333333	0.111111	0.222222	0.0555556	0.0555556	1.05556	0.888889	0.222222	0.111111	0.333333	0.166667	0.222222	0	0	0.0555556	0.388889	0.166667	0.444444	0.0555556	0.111111	0.277778	0.166667	0.222222	0.111111	0.111111	0	0	0.0555556	0.166667	0.611111	1.5	0.222222	1.05556
Col9a2	6	0	0	2	0	5	2	1	1	1	0	2	3	0	3	3	0	0	0	3	0	1	3	0	2	1	1	2	0	2	1	2	0	0	1	0	0	1	2	0	0	0	0	0	0	0	0	1	2	0	0	0	0	1	1	0	2	1	3	1	0	1	0	0	1	0	2	0	0	6	1	0	0	0	1	0	0	0	0	1	0	0	0	0	0	0	0	2	3	0	0	0	0	1	0	1	3	0	0	1	0	2	0	1	0	0	0	0	0	0	0	0	15	1	2	0	1	1	0	1	0	0	9	1	1	0	1	0	0	0	0	0	0	0	1	0	0	0	0	0	0	1	0	3	0	0	3	0	0	0	1	0	1	0	0	2	0	0	0	0	2	2	2	2	0	1	0	0	0	0	0	0	0	0	1	0	1	0	0	0	0	0	0	2	0	1	1	0	1	1	0	0	0	1	0	1	0	2	1	2	0	0	0	0	0	0	0	2	0	1	0	0	0	0	0	0	2	0	6	1	0	0	1	0	0	0	0	1	5	0	4	0	0	1	1	0	0	0	10	0	0	0	0	0	0	0	0	0	0	0	5	2	1	1	6	0	0	0	0	0	0	0	0	0	0	0	0	0	0	1	1	0	0	0	0	0	0	0	0	0	0	0	2	1	0	2	0	2	1	0	1	1	0	2	0	0	1	1	4	0	2	0	4	0	1	0	0	0	0	1	0	0	0	0	1	1	0	0	1	2	2	0	0	0	0	0	0	0	0	0	1	1	0	0	2	0	2	0	0	0.333333	0	0.833333	0.333333	0.166667	0.166667	0.166667	0	0.333333	0.5	0	0.5	0.5	0	0	0	0.5	0	0.166667	0.5	0	0.333333	0.166667	0.166667	0.333333	0	0.333333	0.166667	0.333333	0	0	0.166667	0	0	0.166667	0.333333	0	0	0	0	0	0	0	0	0.166667	0.333333	0	0	0	0	0.166667	0.166667	0	0.333333	0.166667	0.5	0.166667	0	0.166667	0	0	0.166667	0	0.333333	0	0	1	0.166667	0	0	0	0.166667	0	0	0	0	0.166667	0	0	0	0	0	0	0	0.333333	0.5	0	0	0	0	0.166667	0	0.166667	0.5	0	0	0.166667	0	0.333333	0	0.166667	0	0	0	0	0	0	0	0	2.5	0.166667	0.333333	0	0.166667	0.166667	0	0.166667	0	0	1.5	0.166667	0.166667	0	0.166667	0	0	0	0	0	0	0	0.166667	0	0	0	0	0	0	0.166667	0	0.5	0	0	0.5	0	0	0	0.166667	0	0.166667	0	0	0.333333	0	0	0	0	0.333333	0.333333	0.333333	0.333333	0	0.166667	0	0	0	0	0	0	0	0	0.166667	0	0.166667	0	0	0	0	0	0	0.333333	0	0.166667	0.166667	0	0.166667	0.166667	0	0	0	0.166667	0	0.166667	0	0.333333	0.166667	0.333333	0	0	0	0	0	0	0	0.333333	0	0.166667	0	0	0	0	0	0	0.333333	0	1	0.166667	0	0	0.166667	0	0	0	0	0.166667	0.833333	0	0.666667	0	0	0.166667	0.166667	0	0	0	1.66667	0	0	0	0	0	0	0	0	0	0	0	0.833333	0.333333	0.166667	0.166667	1	0	0	0	0	0	0	0	0	0	0	0	0	0	0	0.166667	0.166667	0	0	0	0	0	0	0	0	0	0	0	0.333333	0.166667	0	0.333333	0	0.333333	0.166667	0	0.166667	0.166667	0	0.333333	0	0	0.166667	0.166667	0.666667	0	0.333333	0	0.666667	0	0.166667	0	0	0	0	0.166667	0	0	0	0	0.166667	0.166667	0	0	0.166667	0.333333	0.333333	0	0	0	0	0	0	0	0	0	0.166667	0.166667	0	0	0.333333	0	0.333333
Col9a3	4	0	0	0	1	1	1	0	1	1	1	1	1	0	2	1	0	2	0	1	0	1	1	0	1	1	1	1	2	16	3	0	0	0	0	0	0	0	0	1	0	1	4	1	0	0	0	6	4	0	0	0	1	0	0	0	2	1	0	1	0	0	0	0	2	0	2	0	1	7	6	1	1	0	0	0	0	0	0	1	0	0	0	0	0	1	0	1	5	0	0	0	0	0	1	1	1	0	0	1	0	1	1	1	1	1	1	0	0	0	0	0	27	2	4	0	4	0	0	1	8	1	6	0	0	1	5	0	0	0	0	0	0	0	0	0	0	0	0	1	2	2	0	5	0	0	2	0	0	0	0	0	1	1	0	8	0	0	0	1	8	0	0	0	1	0	0	3	1	0	0	0	0	2	1	0	1	0	0	1	3	0	4	1	0	0	0	0	0	0	1	0	0	0	0	0	0	1	0	2	0	2	0	0	0	0	0	2	0	0	2	0	0	0	0	0	1	0	8	1	0	0	0	0	0	0	0	4	1	4	5	1	0	2	2	0	0	1	13	0	1	0	0	0	2	0	0	0	0	6	6	4	2	4	3	4	0	0	0	0	0	0	0	0	0	0	0	0	0	0	2	0	1	0	0	0	3	1	1	0	0	0	1	1	0	5	0	5	0	0	0	0	0	4	0	1	0	1	2	3	1	0	8	0	3	0	0	0	0	9	0	2	2	2	2	2	0	0	0	6	0	2	0	1	2	4	2	1	0	0	2	7	0	0	0	0	0	0	0	0	0.25	0.25	0.25	0	0.25	0.25	0.25	0.25	0.25	0	0.5	0.25	0	0.5	0	0.25	0	0.25	0.25	0	0.25	0.25	0.25	0.25	0.5	4	0.75	0	0	0	0	0	0	0	0	0.25	0	0.25	1	0.25	0	0	0	1.5	1	0	0	0	0.25	0	0	0	0.5	0.25	0	0.25	0	0	0	0	0.5	0	0.5	0	0.25	1.75	1.5	0.25	0.25	0	0	0	0	0	0	0.25	0	0	0	0	0	0.25	0	0.25	1.25	0	0	0	0	0	0.25	0.25	0.25	0	0	0.25	0	0.25	0.25	0.25	0.25	0.25	0.25	0	0	0	0	0	6.75	0.5	1	0	1	0	0	0.25	2	0.25	1.5	0	0	0.25	1.25	0	0	0	0	0	0	0	0	0	0	0	0	0.25	0.5	0.5	0	1.25	0	0	0.5	0	0	0	0	0	0.25	0.25	0	2	0	0	0	0.25	2	0	0	0	0.25	0	0	0.75	0.25	0	0	0	0	0.5	0.25	0	0.25	0	0	0.25	0.75	0	1	0.25	0	0	0	0	0	0	0.25	0	0	0	0	0	0	0.25	0	0.5	0	0.5	0	0	0	0	0	0.5	0	0	0.5	0	0	0	0	0	0.25	0	2	0.25	0	0	0	0	0	0	0	1	0.25	1	1.25	0.25	0	0.5	0.5	0	0	0.25	3.25	0	0.25	0	0	0	0.5	0	0	0	0	1.5	1.5	1	0.5	1	0.75	1	0	0	0	0	0	0	0	0	0	0	0	0	0	0	0.5	0	0.25	0	0	0	0.75	0.25	0.25	0	0	0	0.25	0.25	0	1.25	0	1.25	0	0	0	0	0	1	0	0.25	0	0.25	0.5	0.75	0.25	0	2	0	0.75	0	0	0	0	2.25	0	0.5	0.5	0.5	0.5	0.5	0	0	0	1.5	0	0.5	0	0.25	0.5	1	0.5	0.25	0	0	0.5	1.75	0	0	0	0	0
Colca2	4	1	0	1	0	3	1	0	0	4	0	0	0	0	2	0	0	0	0	0	0	0	2	1	0	0	1	1	0	6	2	3	0	0	0	0	0	0	0	0	0	0	0	0	0	0	0	0	6	0	0	0	0	1	1	0	1	3	0	0	0	0	0	0	0	0	0	0	0	5	0	0	0	0	1	1	0	0	0	0	0	0	0	0	0	0	0	1	3	0	0	0	0	1	0	1	2	1	0	0	0	0	0	4	0	1	2	0	1	0	0	0	7	1	0	0	0	4	0	0	0	0	4	1	0	0	0	0	0	0	0	0	1	0	0	0	0	0	0	0	0	1	0	0	0	0	5	0	0	0	1	0	1	1	0	0	0	0	1	0	2	0	0	1	0	0	0	0	0	0	0	1	0	0	0	0	0	0	2	0	0	0	1	1	1	1	5	1	0	0	0	0	0	0	0	0	1	0	0	1	0	1	0	0	0	0	0	2	0	2	0	0	0	0	0	0	3	0	4	0	0	0	1	0	0	0	0	5	5	0	1	0	0	1	0	0	0	0	8	0	1	1	0	0	0	0	1	0	0	7	6	0	2	7	6	0	0	0	1	0	0	0	0	0	0	0	0	0	0	0	0	0	1	0	0	0	0	0	0	0	0	0	0	0	0	1	0	3	4	0	0	0	1	0	0	0	0	0	3	1	0	0	7	0	2	0	0	0	0	2	0	0	0	0	0	0	0	0	0	2	2	1	0	0	0	0	0	0	0	0	0	1	0	1	3	0	3	0.25	0	0.25	0	0.75	0.25	0	0	1	0	0	0	0	0.5	0	0	0	0	0	0	0	0.5	0.25	0	0	0.25	0.25	0	1.5	0.5	0.75	0	0	0	0	0	0	0	0	0	0	0	0	0	0	0	0	1.5	0	0	0	0	0.25	0.25	0	0.25	0.75	0	0	0	0	0	0	0	0	0	0	0	1.25	0	0	0	0	0.25	0.25	0	0	0	0	0	0	0	0	0	0	0	0.25	0.75	0	0	0	0	0.25	0	0.25	0.5	0.25	0	0	0	0	0	1	0	0.25	0.5	0	0.25	0	0	0	1.75	0.25	0	0	0	1	0	0	0	0	1	0.25	0	0	0	0	0	0	0	0	0.25	0	0	0	0	0	0	0	0	0.25	0	0	0	0	1.25	0	0	0	0.25	0	0.25	0.25	0	0	0	0	0.25	0	0.5	0	0	0.25	0	0	0	0	0	0	0	0.25	0	0	0	0	0	0	0.5	0	0	0	0.25	0.25	0.25	0.25	1.25	0.25	0	0	0	0	0	0	0	0	0.25	0	0	0.25	0	0.25	0	0	0	0	0	0.5	0	0.5	0	0	0	0	0	0	0.75	0	1	0	0	0	0.25	0	0	0	0	1.25	1.25	0	0.25	0	0	0.25	0	0	0	0	2	0	0.25	0.25	0	0	0	0	0.25	0	0	1.75	1.5	0	0.5	1.75	1.5	0	0	0	0.25	0	0	0	0	0	0	0	0	0	0	0	0	0	0.25	0	0	0	0	0	0	0	0	0	0	0	0	0.25	0	0.75	1	0	0	0	0.25	0	0	0	0	0	0.75	0.25	0	0	1.75	0	0.5	0	0	0	0	0.5	0	0	0	0	0	0	0	0	0	0.5	0.5	0.25	0	0	0	0	0	0	0	0	0	0.25	0	0.25	0.75	0	0.75
Colec11	3	0	1	0	0	0	0	0	0	1	1	0	0	0	1	0	0	0	0	0	0	0	1	0	0	0	0	1	0	4	0	0	0	0	1	0	0	0	0	0	0	0	0	0	0	0	0	0	3	0	0	0	0	0	0	0	0	1	2	2	0	0	0	0	0	0	1	0	0	6	3	0	0	0	1	1	0	0	0	0	0	0	0	0	0	0	0	0	0	0	0	0	0	0	0	0	1	0	0	0	0	0	0	1	1	0	0	0	0	0	0	0	11	1	1	1	3	0	0	2	2	0	1	0	0	0	1	0	0	0	0	0	0	0	0	0	0	0	0	0	0	2	0	3	0	0	0	0	0	0	0	0	0	0	0	3	0	1	0	0	0	0	0	0	1	0	0	0	0	1	0	0	0	0	0	0	0	0	1	0	0	0	2	1	0	1	1	0	0	0	0	1	1	0	0	0	1	1	0	1	0	0	0	0	0	0	0	0	0	0	0	0	0	0	0	0	0	0	9	1	0	0	1	0	0	0	0	0	0	1	6	0	0	0	0	0	0	1	8	0	1	0	1	0	0	0	0	1	0	0	1	3	0	0	2	0	1	0	0	0	0	0	0	0	0	0	0	0	0	0	1	0	1	1	0	0	0	0	0	0	0	0	0	0	0	4	2	6	0	0	0	0	0	1	0	0	0	0	3	1	0	0	7	0	0	0	0	0	0	4	0	0	0	0	0	0	0	0	0	1	1	1	0	0	0	0	0	0	0	0	0	2	0	0	0	0	0	0	0.333333	0	0	0	0	0	0	0.333333	0.333333	0	0	0	0.333333	0	0	0	0	0	0	0	0.333333	0	0	0	0	0.333333	0	1.33333	0	0	0	0	0.333333	0	0	0	0	0	0	0	0	0	0	0	0	0	1	0	0	0	0	0	0	0	0	0.333333	0.666667	0.666667	0	0	0	0	0	0	0.333333	0	0	2	1	0	0	0	0.333333	0.333333	0	0	0	0	0	0	0	0	0	0	0	0	0	0	0	0	0	0	0	0	0.333333	0	0	0	0	0	0	0.333333	0.333333	0	0	0	0	0	0	0	3.66667	0.333333	0.333333	0.333333	1	0	0	0.666667	0.666667	0	0.333333	0	0	0	0.333333	0	0	0	0	0	0	0	0	0	0	0	0	0	0	0.666667	0	1	0	0	0	0	0	0	0	0	0	0	0	1	0	0.333333	0	0	0	0	0	0	0.333333	0	0	0	0	0.333333	0	0	0	0	0	0	0	0	0.333333	0	0	0	0.666667	0.333333	0	0.333333	0.333333	0	0	0	0	0.333333	0.333333	0	0	0	0.333333	0.333333	0	0.333333	0	0	0	0	0	0	0	0	0	0	0	0	0	0	0	0	0	0	3	0.333333	0	0	0.333333	0	0	0	0	0	0	0.333333	2	0	0	0	0	0	0	0.333333	2.66667	0	0.333333	0	0.333333	0	0	0	0	0.333333	0	0	0.333333	1	0	0	0.666667	0	0.333333	0	0	0	0	0	0	0	0	0	0	0	0	0	0.333333	0	0.333333	0.333333	0	0	0	0	0	0	0	0	0	0	0	1.33333	0.666667	2	0	0	0	0	0	0.333333	0	0	0	0	1	0.333333	0	0	2.33333	0	0	0	0	0	0	1.33333	0	0	0	0	0	0	0	0	0	0.333333	0.333333	0.333333	0	0	0	0	0	0	0	0	0	0.666667	0	0	0	0	0
Colec12	2	0	0	0	0	6	0	2	1	2	0	2	2	0	2	2	0	0	0	2	0	1	2	0	2	1	0	0	0	9	1	3	0	0	0	0	0	1	2	0	0	0	0	1	1	0	0	1	1	0	0	0	0	0	0	0	0	3	0	0	0	0	0	0	0	0	0	0	0	1	0	0	0	0	0	1	0	0	0	0	0	0	0	0	0	1	0	1	0	0	0	0	0	1	0	1	2	0	0	1	0	1	0	2	0	1	2	0	0	0	0	0	6	0	0	0	0	0	0	0	0	0	3	0	0	0	0	0	0	0	0	0	0	0	0	0	0	0	0	1	0	2	0	1	0	0	2	0	0	0	0	0	1	0	1	0	0	0	1	1	2	0	0	1	0	0	0	2	0	0	0	0	0	0	0	0	0	0	1	1	2	0	0	0	0	2	0	0	0	0	0	0	0	0	0	0	0	0	0	1	0	0	0	0	0	0	0	2	0	0	0	0	0	0	0	0	4	1	1	0	0	0	0	0	1	0	0	5	1	0	1	0	0	3	0	0	0	0	5	0	0	0	0	0	0	0	0	0	0	6	4	1	0	5	4	0	0	0	0	0	0	0	0	0	1	0	0	0	0	0	0	0	0	0	0	0	2	1	0	0	0	0	0	1	0	1	1	3	0	0	0	0	0	0	0	0	1	1	3	1	2	0	3	0	0	0	0	0	0	5	0	0	0	0	0	2	0	0	0	1	2	1	0	0	0	0	0	0	0	0	0	0	0	0	0	0	0	0	0	0	0	3	0	1	0.5	1	0	1	1	0	1	1	0	0	0	1	0	0.5	1	0	1	0.5	0	0	0	4.5	0.5	1.5	0	0	0	0	0	0.5	1	0	0	0	0	0.5	0.5	0	0	0.5	0.5	0	0	0	0	0	0	0	0	1.5	0	0	0	0	0	0	0	0	0	0	0	0.5	0	0	0	0	0	0.5	0	0	0	0	0	0	0	0	0	0.5	0	0.5	0	0	0	0	0	0.5	0	0.5	1	0	0	0.5	0	0.5	0	1	0	0.5	1	0	0	0	0	0	3	0	0	0	0	0	0	0	0	0	1.5	0	0	0	0	0	0	0	0	0	0	0	0	0	0	0	0	0.5	0	1	0	0.5	0	0	1	0	0	0	0	0	0.5	0	0.5	0	0	0	0.5	0.5	1	0	0	0.5	0	0	0	1	0	0	0	0	0	0	0	0	0	0	0.5	0.5	1	0	0	0	0	1	0	0	0	0	0	0	0	0	0	0	0	0	0	0.5	0	0	0	0	0	0	0	1	0	0	0	0	0	0	0	0	2	0.5	0.5	0	0	0	0	0	0.5	0	0	2.5	0.5	0	0.5	0	0	1.5	0	0	0	0	2.5	0	0	0	0	0	0	0	0	0	0	3	2	0.5	0	2.5	2	0	0	0	0	0	0	0	0	0	0.5	0	0	0	0	0	0	0	0	0	0	0	1	0.5	0	0	0	0	0	0.5	0	0.5	0.5	1.5	0	0	0	0	0	0	0	0	0.5	0.5	1.5	0.5	1	0	1.5	0	0	0	0	0	0	2.5	0	0	0	0	0	1	0	0	0	0.5	1	0.5	0	0	0	0	0	0	0	0	0	0	0	0	0	0	0
Colgalt1	1	0	1	2	0	1	2	0	0	1	2	0	0	2	0	0	2	2	1	0	2	0	0	1	0	0	1	2	0	29	0	3	0	0	0	0	0	0	0	1	0	0	1	0	0	0	0	0	0	0	0	0	0	0	0	0	0	1	0	2	0	1	0	0	0	0	0	0	0	1	2	0	1	0	1	0	0	0	0	0	0	0	0	0	0	0	0	0	1	1	0	0	0	0	0	0	0	1	1	0	2	0	1	1	2	2	4	0	0	0	0	0	10	0	0	1	2	0	0	2	4	0	2	0	0	0	1	0	0	0	0	1	2	0	0	0	0	0	0	1	2	4	0	2	0	0	1	0	0	0	0	0	0	0	0	1	0	0	0	0	2	0	0	0	0	1	0	3	0	0	0	0	0	0	0	0	0	0	0	0	1	0	2	0	0	0	1	0	0	0	0	1	0	0	0	0	0	0	0	0	0	0	0	0	0	0	0	6	0	0	0	0	0	0	0	0	3	0	3	0	0	0	1	0	0	0	0	4	0	0	3	0	0	9	1	0	0	2	7	0	0	2	0	0	2	0	0	0	0	6	1	2	0	4	0	1	0	0	0	0	0	0	0	0	1	0	0	0	0	0	0	0	0	0	0	0	1	1	0	0	0	0	0	1	0	2	2	2	0	0	0	0	0	0	0	0	0	0	3	2	0	1	7	0	6	0	1	0	0	8	0	0	0	3	0	4	0	0	0	0	0	2	0	0	0	1	2	0	0	0	0	1	0	0	0	0	0	0	1	2	0	1	2	0	0	1	2	0	0	2	0	0	2	2	1	0	2	0	0	1	0	0	1	2	0	29	0	3	0	0	0	0	0	0	0	1	0	0	1	0	0	0	0	0	0	0	0	0	0	0	0	0	0	1	0	2	0	1	0	0	0	0	0	0	0	1	2	0	1	0	1	0	0	0	0	0	0	0	0	0	0	0	0	0	1	1	0	0	0	0	0	0	0	1	1	0	2	0	1	1	2	2	4	0	0	0	0	0	10	0	0	1	2	0	0	2	4	0	2	0	0	0	1	0	0	0	0	1	2	0	0	0	0	0	0	1	2	4	0	2	0	0	1	0	0	0	0	0	0	0	0	1	0	0	0	0	2	0	0	0	0	1	0	3	0	0	0	0	0	0	0	0	0	0	0	0	1	0	2	0	0	0	1	0	0	0	0	1	0	0	0	0	0	0	0	0	0	0	0	0	0	0	0	6	0	0	0	0	0	0	0	0	3	0	3	0	0	0	1	0	0	0	0	4	0	0	3	0	0	9	1	0	0	2	7	0	0	2	0	0	2	0	0	0	0	6	1	2	0	4	0	1	0	0	0	0	0	0	0	0	1	0	0	0	0	0	0	0	0	0	0	0	1	1	0	0	0	0	0	1	0	2	2	2	0	0	0	0	0	0	0	0	0	0	3	2	0	1	7	0	6	0	1	0	0	8	0	0	0	3	0	4	0	0	0	0	0	2	0	0	0	1	2	0	0	0	0	1	0	0	0	0	0
Colgalt2	7	2	1	1	0	3	4	0	0	1	0	0	0	0	2	0	0	0	0	0	0	0	0	0	0	0	1	1	2	18	2	1	0	0	2	0	0	0	0	0	0	0	2	0	1	0	0	0	4	0	0	0	0	0	0	0	0	0	1	1	0	0	0	0	2	0	1	0	6	5	6	1	2	1	2	0	0	0	0	2	2	0	0	0	0	1	1	1	4	0	0	0	0	0	0	0	0	0	0	0	0	0	0	1	0	1	0	0	0	0	0	0	21	2	4	6	1	0	0	0	2	1	11	2	0	0	2	0	0	0	0	0	0	0	0	0	0	0	0	2	2	4	0	2	0	0	0	1	0	1	0	0	1	1	0	0	0	0	0	0	1	2	0	2	0	1	2	2	0	0	0	0	0	0	2	0	2	0	0	1	4	1	2	3	0	0	4	0	0	0	0	4	7	8	7	0	0	3	1	2	0	0	0	0	0	0	0	4	0	1	0	0	0	0	0	0	1	0	9	0	0	0	0	0	0	0	0	2	2	0	5	0	0	4	2	1	1	0	16	0	11	0	1	0	1	0	0	0	0	2	5	2	0	2	4	0	0	0	0	0	0	0	0	0	0	0	0	0	0	1	1	0	1	0	0	0	3	0	0	0	0	3	5	4	0	1	0	8	0	0	0	0	0	4	0	0	0	0	5	1	0	0	9	0	4	0	1	0	0	7	0	4	2	4	2	1	0	0	1	2	1	3	0	0	2	4	1	0	0	0	0	4	6	1	2	0	0	0.285714	0.142857	0.142857	0	0.428571	0.571429	0	0	0.142857	0	0	0	0	0.285714	0	0	0	0	0	0	0	0	0	0	0	0.142857	0.142857	0.285714	2.57143	0.285714	0.142857	0	0	0.285714	0	0	0	0	0	0	0	0.285714	0	0.142857	0	0	0	0.571429	0	0	0	0	0	0	0	0	0	0.142857	0.142857	0	0	0	0	0.285714	0	0.142857	0	0.857143	0.714286	0.857143	0.142857	0.285714	0.142857	0.285714	0	0	0	0	0.285714	0.285714	0	0	0	0	0.142857	0.142857	0.142857	0.571429	0	0	0	0	0	0	0	0	0	0	0	0	0	0	0.142857	0	0.142857	0	0	0	0	0	0	3	0.285714	0.571429	0.857143	0.142857	0	0	0	0.285714	0.142857	1.57143	0.285714	0	0	0.285714	0	0	0	0	0	0	0	0	0	0	0	0	0.285714	0.285714	0.571429	0	0.285714	0	0	0	0.142857	0	0.142857	0	0	0.142857	0.142857	0	0	0	0	0	0	0.142857	0.285714	0	0.285714	0	0.142857	0.285714	0.285714	0	0	0	0	0	0	0.285714	0	0.285714	0	0	0.142857	0.571429	0.142857	0.285714	0.428571	0	0	0.571429	0	0	0	0	0.571429	1	1.14286	1	0	0	0.428571	0.142857	0.285714	0	0	0	0	0	0	0	0.571429	0	0.142857	0	0	0	0	0	0	0.142857	0	1.28571	0	0	0	0	0	0	0	0	0.285714	0.285714	0	0.714286	0	0	0.571429	0.285714	0.142857	0.142857	0	2.28571	0	1.57143	0	0.142857	0	0.142857	0	0	0	0	0.285714	0.714286	0.285714	0	0.285714	0.571429	0	0	0	0	0	0	0	0	0	0	0	0	0	0	0.142857	0.142857	0	0.142857	0	0	0	0.428571	0	0	0	0	0.428571	0.714286	0.571429	0	0.142857	0	1.14286	0	0	0	0	0	0.571429	0	0	0	0	0.714286	0.142857	0	0	1.28571	0	0.571429	0	0.142857	0	0	1	0	0.571429	0.285714	0.571429	0.285714	0.142857	0	0	0.142857	0.285714	0.142857	0.428571	0	0	0.285714	0.571429	0.142857	0	0	0	0	0.571429	0.857143	0.142857	0.285714	0	0
Commd1	4	0	0	1	0	0	2	0	0	1	0	0	0	0	1	0	0	0	0	0	0	0	0	0	0	0	1	3	0	5	2	2	0	0	1	0	0	0	0	0	0	0	0	0	0	0	0	0	1	0	0	0	1	0	0	0	0	0	0	1	1	0	0	0	0	0	0	0	3	5	2	0	0	1	2	1	0	0	0	0	1	0	1	0	0	0	0	0	2	0	0	0	0	0	0	0	0	0	0	0	0	0	0	1	0	0	1	0	0	0	0	0	20	0	2	1	2	0	0	1	4	1	13	1	0	0	1	0	0	0	0	0	0	0	0	1	1	0	0	0	2	7	0	1	0	0	0	0	0	0	1	0	1	0	0	0	0	0	1	0	2	0	0	0	1	0	0	0	1	1	0	0	0	1	0	0	0	0	1	1	4	1	0	0	0	1	2	0	0	0	0	1	0	2	0	1	0	0	0	4	0	0	0	0	0	0	0	2	0	2	0	0	0	0	0	0	1	1	6	0	0	0	0	0	0	0	0	5	3	0	3	0	0	0	1	0	0	2	8	0	2	0	0	0	0	0	0	0	0	4	4	0	2	6	3	0	0	0	0	0	0	0	0	1	0	0	0	0	0	0	0	0	0	0	0	0	1	1	0	0	0	2	2	1	0	2	0	4	1	0	1	1	0	0	0	0	0	0	2	0	0	0	7	0	0	0	0	0	0	3	1	0	0	1	1	0	0	0	0	1	1	2	0	0	0	0	0	0	0	0	2	2	0	1	1	0	0	0	0	0.25	0	0	0.5	0	0	0.25	0	0	0	0	0.25	0	0	0	0	0	0	0	0	0	0	0	0.25	0.75	0	1.25	0.5	0.5	0	0	0.25	0	0	0	0	0	0	0	0	0	0	0	0	0	0.25	0	0	0	0.25	0	0	0	0	0	0	0.25	0.25	0	0	0	0	0	0	0	0.75	1.25	0.5	0	0	0.25	0.5	0.25	0	0	0	0	0.25	0	0.25	0	0	0	0	0	0.5	0	0	0	0	0	0	0	0	0	0	0	0	0	0	0.25	0	0	0.25	0	0	0	0	0	5	0	0.5	0.25	0.5	0	0	0.25	1	0.25	3.25	0.25	0	0	0.25	0	0	0	0	0	0	0	0	0.25	0.25	0	0	0	0.5	1.75	0	0.25	0	0	0	0	0	0	0.25	0	0.25	0	0	0	0	0	0.25	0	0.5	0	0	0	0.25	0	0	0	0.25	0.25	0	0	0	0.25	0	0	0	0	0.25	0.25	1	0.25	0	0	0	0.25	0.5	0	0	0	0	0.25	0	0.5	0	0.25	0	0	0	1	0	0	0	0	0	0	0	0.5	0	0.5	0	0	0	0	0	0	0.25	0.25	1.5	0	0	0	0	0	0	0	0	1.25	0.75	0	0.75	0	0	0	0.25	0	0	0.5	2	0	0.5	0	0	0	0	0	0	0	0	1	1	0	0.5	1.5	0.75	0	0	0	0	0	0	0	0	0.25	0	0	0	0	0	0	0	0	0	0	0	0	0.25	0.25	0	0	0	0.5	0.5	0.25	0	0.5	0	1	0.25	0	0.25	0.25	0	0	0	0	0	0	0.5	0	0	0	1.75	0	0	0	0	0	0	0.75	0.25	0	0	0.25	0.25	0	0	0	0	0.25	0.25	0.5	0	0	0	0	0	0	0	0	0.5	0.5	0	0.25	0.25	0	0
Commd10	5	0	0	0	0	0	1	2	2	2	0	2	2	0	2	2	0	0	0	2	0	2	2	0	2	2	1	3	0	18	1	1	0	1	2	0	0	1	2	2	0	0	0	3	4	0	0	2	16	2	0	0	2	0	0	0	0	2	2	4	1	0	0	0	1	1	0	0	0	6	1	1	4	0	4	0	0	0	0	1	2	0	0	0	0	3	2	4	3	0	0	1	0	2	0	1	2	0	0	2	0	2	0	2	0	2	2	3	9	2	0	0	14	0	2	1	1	7	1	0	1	0	15	1	0	0	2	0	0	0	0	0	4	0	0	0	0	0	0	0	0	5	0	1	0	0	2	1	0	2	1	0	1	2	0	2	0	0	0	3	4	2	0	3	0	0	0	1	0	0	0	0	0	0	0	0	1	1	0	0	7	0	1	1	0	0	16	3	0	0	0	0	2	0	0	0	4	5	0	13	0	0	0	0	2	0	0	2	0	3	2	0	0	0	0	0	4	0	3	0	0	0	5	0	1	0	0	2	1	0	3	0	1	7	4	1	1	2	10	0	2	1	1	0	0	0	0	2	0	3	4	0	0	3	4	0	0	0	2	0	0	1	0	0	0	3	1	0	0	2	3	1	1	1	0	0	2	1	0	0	0	0	1	5	0	3	2	5	15	1	1	1	0	2	0	0	2	2	6	2	2	0	15	0	0	0	1	0	0	9	7	1	0	2	0	2	0	1	0	1	2	2	0	1	0	3	0	0	0	0	1	2	0	1	14	3	12	0	0	0	0	0	0.2	0.4	0.4	0.4	0	0.4	0.4	0	0.4	0.4	0	0	0	0.4	0	0.4	0.4	0	0.4	0.4	0.2	0.6	0	3.6	0.2	0.2	0	0.2	0.4	0	0	0.2	0.4	0.4	0	0	0	0.6	0.8	0	0	0.4	3.2	0.4	0	0	0.4	0	0	0	0	0.4	0.4	0.8	0.2	0	0	0	0.2	0.2	0	0	0	1.2	0.2	0.2	0.8	0	0.8	0	0	0	0	0.2	0.4	0	0	0	0	0.6	0.4	0.8	0.6	0	0	0.2	0	0.4	0	0.2	0.4	0	0	0.4	0	0.4	0	0.4	0	0.4	0.4	0.6	1.8	0.4	0	0	2.8	0	0.4	0.2	0.2	1.4	0.2	0	0.2	0	3	0.2	0	0	0.4	0	0	0	0	0	0.8	0	0	0	0	0	0	0	0	1	0	0.2	0	0	0.4	0.2	0	0.4	0.2	0	0.2	0.4	0	0.4	0	0	0	0.6	0.8	0.4	0	0.6	0	0	0	0.2	0	0	0	0	0	0	0	0	0.2	0.2	0	0	1.4	0	0.2	0.2	0	0	3.2	0.6	0	0	0	0	0.4	0	0	0	0.8	1	0	2.6	0	0	0	0	0.4	0	0	0.4	0	0.6	0.4	0	0	0	0	0	0.8	0	0.6	0	0	0	1	0	0.2	0	0	0.4	0.2	0	0.6	0	0.2	1.4	0.8	0.2	0.2	0.4	2	0	0.4	0.2	0.2	0	0	0	0	0.4	0	0.6	0.8	0	0	0.6	0.8	0	0	0	0.4	0	0	0.2	0	0	0	0.6	0.2	0	0	0.4	0.6	0.2	0.2	0.2	0	0	0.4	0.2	0	0	0	0	0.2	1	0	0.6	0.4	1	3	0.2	0.2	0.2	0	0.4	0	0	0.4	0.4	1.2	0.4	0.4	0	3	0	0	0	0.2	0	0	1.8	1.4	0.2	0	0.4	0	0.4	0	0.2	0	0.2	0.4	0.4	0	0.2	0	0.6	0	0	0	0	0.2	0.4	0	0.2	2.8	0.6	2.4
Commd2	2	0	1	1	0	2	2	0	0	0	0	0	0	0	0	0	0	0	0	0	0	0	0	0	0	0	4	5	0	4	0	0	0	0	0	0	0	0	0	0	0	0	0	0	0	0	0	0	1	0	0	0	1	1	1	0	1	1	1	0	0	0	0	0	0	0	0	0	0	1	0	0	2	0	0	1	0	0	0	0	1	0	0	0	0	0	0	1	2	0	0	0	0	0	0	0	0	0	0	0	0	0	0	0	0	1	1	0	0	0	0	0	9	0	1	0	0	1	0	0	1	1	9	3	0	0	0	0	0	0	0	0	0	0	1	0	0	0	0	0	0	6	0	0	0	0	1	0	0	1	0	0	0	0	0	0	0	0	0	1	1	0	0	0	0	0	0	0	0	0	0	0	0	0	0	0	0	1	0	0	0	0	0	0	0	0	1	0	0	0	0	0	0	0	0	0	0	0	0	2	0	0	0	0	0	0	0	0	0	0	0	0	0	0	0	0	1	0	1	0	0	0	0	0	0	0	0	0	2	0	1	0	0	1	1	0	0	0	6	0	0	1	0	1	0	0	0	0	0	1	3	0	0	0	3	0	0	0	1	0	0	0	0	0	0	0	0	0	0	1	2	0	0	0	0	0	0	0	0	0	0	0	0	1	0	1	0	2	0	0	0	0	0	0	0	0	0	0	0	0	0	0	1	0	0	0	0	0	0	3	0	0	0	0	0	1	0	0	0	1	0	5	0	1	0	0	0	0	0	0	1	2	0	0	1	0	0	0	0.5	0.5	0	1	1	0	0	0	0	0	0	0	0	0	0	0	0	0	0	0	0	0	0	0	2	2.5	0	2	0	0	0	0	0	0	0	0	0	0	0	0	0	0	0	0	0	0	0.5	0	0	0	0.5	0.5	0.5	0	0.5	0.5	0.5	0	0	0	0	0	0	0	0	0	0	0.5	0	0	1	0	0	0.5	0	0	0	0	0.5	0	0	0	0	0	0	0.5	1	0	0	0	0	0	0	0	0	0	0	0	0	0	0	0	0	0.5	0.5	0	0	0	0	0	4.5	0	0.5	0	0	0.5	0	0	0.5	0.5	4.5	1.5	0	0	0	0	0	0	0	0	0	0	0.5	0	0	0	0	0	0	3	0	0	0	0	0.5	0	0	0.5	0	0	0	0	0	0	0	0	0	0.5	0.5	0	0	0	0	0	0	0	0	0	0	0	0	0	0	0	0	0.5	0	0	0	0	0	0	0	0	0.5	0	0	0	0	0	0	0	0	0	0	0	0	1	0	0	0	0	0	0	0	0	0	0	0	0	0	0	0	0	0.5	0	0.5	0	0	0	0	0	0	0	0	0	1	0	0.5	0	0	0.5	0.5	0	0	0	3	0	0	0.5	0	0.5	0	0	0	0	0	0.5	1.5	0	0	0	1.5	0	0	0	0.5	0	0	0	0	0	0	0	0	0	0	0.5	1	0	0	0	0	0	0	0	0	0	0	0	0	0.5	0	0.5	0	1	0	0	0	0	0	0	0	0	0	0	0	0	0	0	0.5	0	0	0	0	0	0	1.5	0	0	0	0	0	0.5	0	0	0	0.5	0	2.5	0	0.5	0	0	0	0	0	0	0.5	1	0	0	0.5	0	0
Commd3	4	1	1	0	0	6	3	0	0	0	0	0	0	0	0	0	0	0	0	0	0	0	0	0	0	0	2	0	2	26	6	2	0	0	0	0	0	1	0	0	0	1	2	0	0	0	0	1	2	0	0	0	0	0	0	0	0	1	0	0	0	0	0	0	1	0	2	0	0	4	4	0	3	0	0	2	0	0	0	1	0	0	0	0	0	0	0	1	0	0	0	0	0	0	0	0	0	0	0	0	0	0	0	0	0	0	0	0	0	0	0	0	21	1	2	1	4	0	0	1	5	0	5	1	0	0	0	0	0	0	0	0	1	0	1	0	0	0	0	1	1	1	0	5	0	0	0	1	0	0	0	0	0	0	1	0	0	0	0	0	3	0	2	3	0	1	0	4	0	0	0	0	0	1	1	0	1	0	0	0	1	0	0	1	0	1	0	0	0	0	0	0	0	0	0	0	1	2	1	1	0	1	0	0	0	0	0	2	0	0	0	0	0	0	0	0	0	1	3	0	0	0	0	0	1	0	0	12	8	6	2	0	1	4	3	0	0	0	5	0	1	2	3	1	1	0	0	0	0	17	18	7	8	11	12	6	0	0	0	1	1	0	0	0	2	0	0	0	0	0	2	0	1	0	0	0	1	0	0	0	0	0	3	3	0	4	0	1	0	0	0	0	0	1	0	0	0	0	0	0	0	0	3	0	2	0	0	0	2	6	1	2	2	2	2	1	0	0	1	6	1	3	0	0	2	1	2	1	0	0	1	4	0	0	0	0	0	0.25	0.25	0	0	1.5	0.75	0	0	0	0	0	0	0	0	0	0	0	0	0	0	0	0	0	0	0	0.5	0	0.5	6.5	1.5	0.5	0	0	0	0	0	0.25	0	0	0	0.25	0.5	0	0	0	0	0.25	0.5	0	0	0	0	0	0	0	0	0.25	0	0	0	0	0	0	0.25	0	0.5	0	0	1	1	0	0.75	0	0	0.5	0	0	0	0.25	0	0	0	0	0	0	0	0.25	0	0	0	0	0	0	0	0	0	0	0	0	0	0	0	0	0	0	0	0	0	0	0	0	5.25	0.25	0.5	0.25	1	0	0	0.25	1.25	0	1.25	0.25	0	0	0	0	0	0	0	0	0.25	0	0.25	0	0	0	0	0.25	0.25	0.25	0	1.25	0	0	0	0.25	0	0	0	0	0	0	0.25	0	0	0	0	0	0.75	0	0.5	0.75	0	0.25	0	1	0	0	0	0	0	0.25	0.25	0	0.25	0	0	0	0.25	0	0	0.25	0	0.25	0	0	0	0	0	0	0	0	0	0	0.25	0.5	0.25	0.25	0	0.25	0	0	0	0	0	0.5	0	0	0	0	0	0	0	0	0	0.25	0.75	0	0	0	0	0	0.25	0	0	3	2	1.5	0.5	0	0.25	1	0.75	0	0	0	1.25	0	0.25	0.5	0.75	0.25	0.25	0	0	0	0	4.25	4.5	1.75	2	2.75	3	1.5	0	0	0	0.25	0.25	0	0	0	0.5	0	0	0	0	0	0.5	0	0.25	0	0	0	0.25	0	0	0	0	0	0.75	0.75	0	1	0	0.25	0	0	0	0	0	0.25	0	0	0	0	0	0	0	0	0.75	0	0.5	0	0	0	0.5	1.5	0.25	0.5	0.5	0.5	0.5	0.25	0	0	0.25	1.5	0.25	0.75	0	0	0.5	0.25	0.5	0.25	0	0	0.25	1	0	0	0	0	0
Commd4	2	0	1	0	0	0	0	0	0	3	2	0	1	2	2	0	2	2	1	1	2	0	2	0	0	0	1	1	2	6	0	0	0	0	1	0	0	0	0	1	0	2	3	0	0	0	0	0	7	2	0	0	0	1	1	0	1	1	1	1	0	0	0	0	1	0	1	0	2	2	0	0	2	0	1	1	0	0	0	0	1	0	0	0	0	0	0	0	4	0	0	0	2	0	1	2	2	0	1	0	2	0	2	3	2	0	0	2	3	1	0	0	6	1	2	1	0	2	1	1	0	1	4	0	1	0	6	0	0	0	0	2	1	1	0	0	0	1	1	0	0	1	0	1	0	0	0	0	0	0	0	0	0	0	1	2	0	0	1	0	0	0	0	0	0	1	0	1	0	0	0	0	1	0	1	0	1	0	0	1	3	1	1	0	0	1	4	2	1	1	0	2	1	3	1	0	1	3	0	3	1	0	0	0	2	1	1	2	0	2	0	0	0	0	0	0	0	1	6	0	0	0	1	0	0	0	0	0	0	0	4	0	0	1	1	1	1	3	10	0	1	0	1	0	1	0	0	0	0	0	0	0	0	0	0	0	1	0	0	0	0	0	0	0	0	2	0	0	0	0	1	0	1	0	0	0	2	1	1	0	0	1	4	3	0	1	0	2	6	0	0	1	0	2	0	1	0	0	5	3	0	1	12	0	2	0	0	0	0	2	4	2	3	5	1	2	0	0	0	1	0	1	0	0	3	1	4	1	0	0	0	2	0	2	4	1	4	0	0.5	0	0	0	0	0	0	1.5	1	0	0.5	1	1	0	1	1	0.5	0.5	1	0	1	0	0	0	0.5	0.5	1	3	0	0	0	0	0.5	0	0	0	0	0.5	0	1	1.5	0	0	0	0	0	3.5	1	0	0	0	0.5	0.5	0	0.5	0.5	0.5	0.5	0	0	0	0	0.5	0	0.5	0	1	1	0	0	1	0	0.5	0.5	0	0	0	0	0.5	0	0	0	0	0	0	0	2	0	0	0	1	0	0.5	1	1	0	0.5	0	1	0	1	1.5	1	0	0	1	1.5	0.5	0	0	3	0.5	1	0.5	0	1	0.5	0.5	0	0.5	2	0	0.5	0	3	0	0	0	0	1	0.5	0.5	0	0	0	0.5	0.5	0	0	0.5	0	0.5	0	0	0	0	0	0	0	0	0	0	0.5	1	0	0	0.5	0	0	0	0	0	0	0.5	0	0.5	0	0	0	0	0.5	0	0.5	0	0.5	0	0	0.5	1.5	0.5	0.5	0	0	0.5	2	1	0.5	0.5	0	1	0.5	1.5	0.5	0	0.5	1.5	0	1.5	0.5	0	0	0	1	0.5	0.5	1	0	1	0	0	0	0	0	0	0	0.5	3	0	0	0	0.5	0	0	0	0	0	0	0	2	0	0	0.5	0.5	0.5	0.5	1.5	5	0	0.5	0	0.5	0	0.5	0	0	0	0	0	0	0	0	0	0	0	0.5	0	0	0	0	0	0	0	0	1	0	0	0	0	0.5	0	0.5	0	0	0	1	0.5	0.5	0	0	0.5	2	1.5	0	0.5	0	1	3	0	0	0.5	0	1	0	0.5	0	0	2.5	1.5	0	0.5	6	0	1	0	0	0	0	1	2	1	1.5	2.5	0.5	1	0	0	0	0.5	0	0.5	0	0	1.5	0.5	2	0.5	0	0	0	1	0	1	2	0.5	2
Commd5	1	0	0	0	0	0	0	0	0	0	0	0	0	0	0	0	0	0	0	0	0	0	0	0	0	0	2	3	0	6	0	0	0	0	0	0	0	0	0	0	0	0	0	0	0	0	0	0	0	0	0	0	0	0	0	0	0	1	0	0	0	0	0	0	0	0	0	0	0	2	3	0	0	0	0	0	0	0	0	0	0	0	0	0	0	0	0	0	2	0	0	0	0	0	0	0	0	0	0	0	0	0	0	0	0	0	0	0	0	0	0	0	6	0	0	0	1	1	0	0	4	1	5	0	0	0	0	0	0	0	0	0	0	0	0	0	0	0	0	0	0	4	0	1	0	0	0	0	0	0	0	0	0	0	0	0	0	0	0	0	1	0	0	1	0	0	0	0	0	0	0	0	0	0	0	0	0	0	0	0	0	0	0	0	0	1	1	0	0	0	0	0	0	0	0	0	0	2	0	1	0	0	0	0	0	0	0	0	0	1	0	0	0	0	0	0	0	0	0	0	0	0	0	0	0	0	0	0	0	0	0	0	0	0	0	0	0	0	2	0	0	0	1	0	0	0	0	0	0	0	0	0	0	0	0	0	0	0	0	0	0	0	0	0	0	0	0	0	0	0	0	0	0	0	0	0	0	0	0	0	0	0	0	1	0	1	0	0	0	0	0	0	0	0	0	0	0	0	0	0	0	0	0	0	1	0	1	0	0	2	0	0	0	0	0	0	0	0	0	1	0	2	0	0	0	0	0	0	0	0	1	1	0	0	0	0	0	0	0	0	0	0	0	0	0	0	0	0	0	0	0	0	0	0	0	0	0	0	0	0	0	0	2	3	0	6	0	0	0	0	0	0	0	0	0	0	0	0	0	0	0	0	0	0	0	0	0	0	0	0	0	0	0	1	0	0	0	0	0	0	0	0	0	0	0	2	3	0	0	0	0	0	0	0	0	0	0	0	0	0	0	0	0	0	2	0	0	0	0	0	0	0	0	0	0	0	0	0	0	0	0	0	0	0	0	0	0	0	6	0	0	0	1	1	0	0	4	1	5	0	0	0	0	0	0	0	0	0	0	0	0	0	0	0	0	0	0	4	0	1	0	0	0	0	0	0	0	0	0	0	0	0	0	0	0	0	1	0	0	1	0	0	0	0	0	0	0	0	0	0	0	0	0	0	0	0	0	0	0	0	0	1	1	0	0	0	0	0	0	0	0	0	0	2	0	1	0	0	0	0	0	0	0	0	0	1	0	0	0	0	0	0	0	0	0	0	0	0	0	0	0	0	0	0	0	0	0	0	0	0	0	0	0	0	2	0	0	0	1	0	0	0	0	0	0	0	0	0	0	0	0	0	0	0	0	0	0	0	0	0	0	0	0	0	0	0	0	0	0	0	0	0	0	0	0	0	0	0	0	1	0	1	0	0	0	0	0	0	0	0	0	0	0	0	0	0	0	0	0	0	1	0	1	0	0	2	0	0	0	0	0	0	0	0	0	1	0	2	0	0	0	0	0	0	0	0	1	1	0	0	0	0	0
Commd6	2	0	1	1	0	2	1	0	0	1	0	0	0	0	0	0	0	0	0	0	0	0	0	0	0	0	3	3	0	12	0	1	0	0	0	0	0	0	0	1	0	0	4	1	1	0	0	2	0	0	0	0	1	0	0	0	0	0	0	1	0	0	0	0	0	0	0	0	0	3	1	0	1	0	0	2	0	0	0	0	2	0	0	0	0	1	0	1	0	0	0	0	0	0	0	0	0	0	0	0	0	0	0	1	0	3	2	0	0	0	0	0	7	0	2	0	1	1	0	0	0	1	7	0	0	1	3	0	0	0	0	0	0	0	0	0	0	0	0	0	0	6	0	1	0	0	1	1	0	0	0	0	0	0	0	3	0	0	0	2	2	0	0	0	1	0	0	2	0	0	0	0	0	1	0	0	0	1	0	0	1	0	2	1	1	1	0	1	0	0	1	0	0	0	0	0	0	1	0	1	0	1	0	0	0	0	0	0	0	1	2	0	0	0	0	0	3	1	5	0	0	0	0	0	0	0	0	2	0	0	3	0	0	1	2	0	0	4	8	0	0	0	1	0	1	0	0	0	0	2	0	0	0	2	0	0	0	1	0	0	0	0	0	0	0	0	0	0	0	1	0	0	1	0	0	0	2	0	0	0	0	0	0	1	0	1	0	1	0	0	0	0	0	1	0	0	0	0	1	3	0	0	9	0	0	0	0	0	1	4	0	0	0	0	0	1	0	0	0	2	1	3	0	2	0	1	4	0	0	0	1	3	0	2	1	0	1	0	0.5	0.5	0	1	0.5	0	0	0.5	0	0	0	0	0	0	0	0	0	0	0	0	0	0	0	0	1.5	1.5	0	6	0	0.5	0	0	0	0	0	0	0	0.5	0	0	2	0.5	0.5	0	0	1	0	0	0	0	0.5	0	0	0	0	0	0	0.5	0	0	0	0	0	0	0	0	0	1.5	0.5	0	0.5	0	0	1	0	0	0	0	1	0	0	0	0	0.5	0	0.5	0	0	0	0	0	0	0	0	0	0	0	0	0	0	0	0.5	0	1.5	1	0	0	0	0	0	3.5	0	1	0	0.5	0.5	0	0	0	0.5	3.5	0	0	0.5	1.5	0	0	0	0	0	0	0	0	0	0	0	0	0	0	3	0	0.5	0	0	0.5	0.5	0	0	0	0	0	0	0	1.5	0	0	0	1	1	0	0	0	0.5	0	0	1	0	0	0	0	0	0.5	0	0	0	0.5	0	0	0.5	0	1	0.5	0.5	0.5	0	0.5	0	0	0.5	0	0	0	0	0	0	0.5	0	0.5	0	0.5	0	0	0	0	0	0	0	0.5	1	0	0	0	0	0	1.5	0.5	2.5	0	0	0	0	0	0	0	0	1	0	0	1.5	0	0	0.5	1	0	0	2	4	0	0	0	0.5	0	0.5	0	0	0	0	1	0	0	0	1	0	0	0	0.5	0	0	0	0	0	0	0	0	0	0	0	0.5	0	0	0.5	0	0	0	1	0	0	0	0	0	0	0.5	0	0.5	0	0.5	0	0	0	0	0	0.5	0	0	0	0	0.5	1.5	0	0	4.5	0	0	0	0	0	0.5	2	0	0	0	0	0	0.5	0	0	0	1	0.5	1.5	0	1	0	0.5	2	0	0	0	0.5	1.5	0	1	0.5	0	0.5
Commd7	9	1	1	1	0	1	3	0	0	1	1	0	0	0	1	0	0	0	0	0	0	0	0	1	0	0	1	3	0	17	8	8	0	0	0	0	0	2	0	0	0	0	3	0	0	0	0	1	4	0	1	1	0	2	2	0	3	3	1	1	0	0	0	0	0	0	1	1	1	6	8	0	2	1	5	0	0	0	0	1	0	0	0	0	0	0	0	2	6	0	0	0	0	0	0	1	0	1	0	0	0	0	0	1	1	2	2	0	1	0	0	0	38	4	5	2	5	0	0	4	6	0	8	2	0	0	8	0	0	0	0	0	0	0	1	0	0	0	0	0	0	7	0	2	0	0	4	0	0	0	2	0	1	0	0	6	0	1	0	1	4	4	4	6	1	0	0	1	0	0	0	0	1	1	2	0	1	0	2	1	4	0	0	2	0	0	5	0	0	0	0	3	0	4	0	0	1	1	1	4	0	1	0	1	0	0	0	2	0	1	5	2	0	0	0	0	2	1	8	0	0	0	1	0	0	0	0	13	7	0	10	0	0	5	1	0	0	7	15	0	2	2	2	1	1	0	0	0	0	13	12	0	5	12	10	0	1	0	0	0	0	0	0	0	1	0	0	0	0	0	1	0	0	0	0	0	4	4	1	0	0	3	4	4	1	11	1	7	1	0	0	0	0	0	0	0	0	0	3	3	0	0	15	0	1	0	1	0	1	7	0	0	0	0	0	2	0	0	1	4	2	7	0	0	0	0	4	0	0	0	1	5	0	2	1	0	1	0.111111	0.111111	0.111111	0	0.111111	0.333333	0	0	0.111111	0.111111	0	0	0	0.111111	0	0	0	0	0	0	0	0	0.111111	0	0	0.111111	0.333333	0	1.88889	0.888889	0.888889	0	0	0	0	0	0.222222	0	0	0	0	0.333333	0	0	0	0	0.111111	0.444444	0	0.111111	0.111111	0	0.222222	0.222222	0	0.333333	0.333333	0.111111	0.111111	0	0	0	0	0	0	0.111111	0.111111	0.111111	0.666667	0.888889	0	0.222222	0.111111	0.555556	0	0	0	0	0.111111	0	0	0	0	0	0	0	0.222222	0.666667	0	0	0	0	0	0	0.111111	0	0.111111	0	0	0	0	0	0.111111	0.111111	0.222222	0.222222	0	0.111111	0	0	0	4.22222	0.444444	0.555556	0.222222	0.555556	0	0	0.444444	0.666667	0	0.888889	0.222222	0	0	0.888889	0	0	0	0	0	0	0	0.111111	0	0	0	0	0	0	0.777778	0	0.222222	0	0	0.444444	0	0	0	0.222222	0	0.111111	0	0	0.666667	0	0.111111	0	0.111111	0.444444	0.444444	0.444444	0.666667	0.111111	0	0	0.111111	0	0	0	0	0.111111	0.111111	0.222222	0	0.111111	0	0.222222	0.111111	0.444444	0	0	0.222222	0	0	0.555556	0	0	0	0	0.333333	0	0.444444	0	0	0.111111	0.111111	0.111111	0.444444	0	0.111111	0	0.111111	0	0	0	0.222222	0	0.111111	0.555556	0.222222	0	0	0	0	0.222222	0.111111	0.888889	0	0	0	0.111111	0	0	0	0	1.44444	0.777778	0	1.11111	0	0	0.555556	0.111111	0	0	0.777778	1.66667	0	0.222222	0.222222	0.222222	0.111111	0.111111	0	0	0	0	1.44444	1.33333	0	0.555556	1.33333	1.11111	0	0.111111	0	0	0	0	0	0	0	0.111111	0	0	0	0	0	0.111111	0	0	0	0	0	0.444444	0.444444	0.111111	0	0	0.333333	0.444444	0.444444	0.111111	1.22222	0.111111	0.777778	0.111111	0	0	0	0	0	0	0	0	0	0.333333	0.333333	0	0	1.66667	0	0.111111	0	0.111111	0	0.111111	0.777778	0	0	0	0	0	0.222222	0	0	0.111111	0.444444	0.222222	0.777778	0	0	0	0	0.444444	0	0	0	0.111111	0.555556	0	0.222222	0.111111	0	0.111111
Commd8	3	1	0	0	0	0	0	0	0	0	1	0	0	2	1	0	2	4	2	0	2	0	1	1	0	0	1	1	4	6	0	0	0	1	1	0	0	0	0	1	0	3	4	0	0	0	0	0	2	0	0	0	2	0	0	0	0	0	1	0	1	1	0	0	1	1	0	0	0	4	0	0	0	0	0	2	0	0	0	1	1	0	0	0	0	0	0	0	0	1	0	0	2	0	1	0	1	1	2	0	2	0	2	0	1	1	1	0	1	0	0	0	1	0	2	0	0	0	0	0	0	0	2	0	0	0	6	1	0	0	0	2	3	0	1	0	0	0	0	0	2	2	0	0	2	0	1	0	0	0	1	0	0	0	0	3	0	0	0	1	2	0	0	1	0	4	0	3	0	0	0	0	0	1	0	0	1	1	0	1	3	1	2	0	1	2	1	0	0	0	0	0	0	0	0	0	0	0	0	1	0	0	0	1	0	0	0	4	0	1	0	2	1	2	2	1	1	0	5	1	0	0	0	0	0	0	0	2	0	0	6	1	0	2	3	0	0	5	11	0	0	0	2	1	0	0	0	1	0	2	2	0	0	2	2	0	0	0	1	0	0	0	0	0	0	0	0	0	0	1	0	0	0	0	0	0	2	1	0	0	0	0	0	0	0	0	1	1	1	0	1	1	0	1	0	1	0	0	2	5	0	2	9	0	2	0	2	0	1	4	1	2	2	4	0	4	0	0	0	0	1	1	0	0	4	0	4	2	0	0	1	1	0	1	1	0	0	0.333333	0	0	0	0	0	0	0	0	0.333333	0	0	0.666667	0.333333	0	0.666667	1.33333	0.666667	0	0.666667	0	0.333333	0.333333	0	0	0.333333	0.333333	1.33333	2	0	0	0	0.333333	0.333333	0	0	0	0	0.333333	0	1	1.33333	0	0	0	0	0	0.666667	0	0	0	0.666667	0	0	0	0	0	0.333333	0	0.333333	0.333333	0	0	0.333333	0.333333	0	0	0	1.33333	0	0	0	0	0	0.666667	0	0	0	0.333333	0.333333	0	0	0	0	0	0	0	0	0.333333	0	0	0.666667	0	0.333333	0	0.333333	0.333333	0.666667	0	0.666667	0	0.666667	0	0.333333	0.333333	0.333333	0	0.333333	0	0	0	0.333333	0	0.666667	0	0	0	0	0	0	0	0.666667	0	0	0	2	0.333333	0	0	0	0.666667	1	0	0.333333	0	0	0	0	0	0.666667	0.666667	0	0	0.666667	0	0.333333	0	0	0	0.333333	0	0	0	0	1	0	0	0	0.333333	0.666667	0	0	0.333333	0	1.33333	0	1	0	0	0	0	0	0.333333	0	0	0.333333	0.333333	0	0.333333	1	0.333333	0.666667	0	0.333333	0.666667	0.333333	0	0	0	0	0	0	0	0	0	0	0	0	0.333333	0	0	0	0.333333	0	0	0	1.33333	0	0.333333	0	0.666667	0.333333	0.666667	0.666667	0.333333	0.333333	0	1.66667	0.333333	0	0	0	0	0	0	0	0.666667	0	0	2	0.333333	0	0.666667	1	0	0	1.66667	3.66667	0	0	0	0.666667	0.333333	0	0	0	0.333333	0	0.666667	0.666667	0	0	0.666667	0.666667	0	0	0	0.333333	0	0	0	0	0	0	0	0	0	0	0.333333	0	0	0	0	0	0	0.666667	0.333333	0	0	0	0	0	0	0	0	0.333333	0.333333	0.333333	0	0.333333	0.333333	0	0.333333	0	0.333333	0	0	0.666667	1.66667	0	0.666667	3	0	0.666667	0	0.666667	0	0.333333	1.33333	0.333333	0.666667	0.666667	1.33333	0	1.33333	0	0	0	0	0.333333	0.333333	0	0	1.33333	0	1.33333	0.666667	0	0	0.333333	0.333333	0	0.333333	0.333333	0	0
Commd9	12	1	1	3	0	0	3	1	1	5	0	1	1	3	5	1	0	6	0	1	3	1	1	0	1	1	1	3	2	16	6	2	0	0	2	1	0	2	2	1	0	2	2	0	1	0	0	0	20	2	2	2	2	2	2	0	2	2	2	3	1	0	0	0	2	0	1	1	4	20	17	2	5	0	2	0	0	0	0	3	2	0	0	0	0	1	0	0	4	0	0	0	0	0	2	1	1	0	0	1	6	1	0	5	0	0	1	3	9	0	0	0	40	2	5	12	13	7	1	9	12	3	18	2	1	2	13	0	0	0	0	0	2	0	2	0	0	4	2	1	2	5	0	8	0	0	1	0	0	0	6	0	4	2	0	11	0	1	2	0	3	0	0	3	0	2	1	5	2	0	0	1	1	0	1	0	3	0	1	2	13	1	3	3	0	4	16	2	0	1	1	10	5	12	1	0	2	4	0	10	0	2	0	1	1	1	0	4	0	4	1	0	0	0	0	0	2	0	15	1	1	1	1	0	0	0	0	4	4	0	9	0	0	5	3	1	1	5	26	0	10	1	2	2	2	0	0	3	0	5	6	0	0	6	5	0	0	0	1	1	0	0	0	0	2	8	3	0	0	1	4	1	0	0	0	1	9	1	1	0	0	4	13	9	1	9	1	18	18	1	0	0	2	1	0	1	1	1	12	10	1	0	26	0	3	0	1	0	3	12	6	1	0	4	0	6	0	0	0	3	1	1	0	0	2	3	3	2	0	0	0	2	0	1	15	1	13	0.0833333	0.0833333	0.25	0	0	0.25	0.0833333	0.0833333	0.416667	0	0.0833333	0.0833333	0.25	0.416667	0.0833333	0	0.5	0	0.0833333	0.25	0.0833333	0.0833333	0	0.0833333	0.0833333	0.0833333	0.25	0.166667	1.33333	0.5	0.166667	0	0	0.166667	0.0833333	0	0.166667	0.166667	0.0833333	0	0.166667	0.166667	0	0.0833333	0	0	0	1.66667	0.166667	0.166667	0.166667	0.166667	0.166667	0.166667	0	0.166667	0.166667	0.166667	0.25	0.0833333	0	0	0	0.166667	0	0.0833333	0.0833333	0.333333	1.66667	1.41667	0.166667	0.416667	0	0.166667	0	0	0	0	0.25	0.166667	0	0	0	0	0.0833333	0	0	0.333333	0	0	0	0	0	0.166667	0.0833333	0.0833333	0	0	0.0833333	0.5	0.0833333	0	0.416667	0	0	0.0833333	0.25	0.75	0	0	0	3.33333	0.166667	0.416667	1	1.08333	0.583333	0.0833333	0.75	1	0.25	1.5	0.166667	0.0833333	0.166667	1.08333	0	0	0	0	0	0.166667	0	0.166667	0	0	0.333333	0.166667	0.0833333	0.166667	0.416667	0	0.666667	0	0	0.0833333	0	0	0	0.5	0	0.333333	0.166667	0	0.916667	0	0.0833333	0.166667	0	0.25	0	0	0.25	0	0.166667	0.0833333	0.416667	0.166667	0	0	0.0833333	0.0833333	0	0.0833333	0	0.25	0	0.0833333	0.166667	1.08333	0.0833333	0.25	0.25	0	0.333333	1.33333	0.166667	0	0.0833333	0.0833333	0.833333	0.416667	1	0.0833333	0	0.166667	0.333333	0	0.833333	0	0.166667	0	0.0833333	0.0833333	0.0833333	0	0.333333	0	0.333333	0.0833333	0	0	0	0	0	0.166667	0	1.25	0.0833333	0.0833333	0.0833333	0.0833333	0	0	0	0	0.333333	0.333333	0	0.75	0	0	0.416667	0.25	0.0833333	0.0833333	0.416667	2.16667	0	0.833333	0.0833333	0.166667	0.166667	0.166667	0	0	0.25	0	0.416667	0.5	0	0	0.5	0.416667	0	0	0	0.0833333	0.0833333	0	0	0	0	0.166667	0.666667	0.25	0	0	0.0833333	0.333333	0.0833333	0	0	0	0.0833333	0.75	0.0833333	0.0833333	0	0	0.333333	1.08333	0.75	0.0833333	0.75	0.0833333	1.5	1.5	0.0833333	0	0	0.166667	0.0833333	0	0.0833333	0.0833333	0.0833333	1	0.833333	0.0833333	0	2.16667	0	0.25	0	0.0833333	0	0.25	1	0.5	0.0833333	0	0.333333	0	0.5	0	0	0	0.25	0.0833333	0.0833333	0	0	0.166667	0.25	0.25	0.166667	0	0	0	0.166667	0	0.0833333	1.25	0.0833333	1.08333
Comp	5	1	2	1	0	13	1	0	0	0	0	0	0	1	0	0	0	2	0	0	1	0	0	0	0	0	0	0	0	19	6	9	0	0	1	0	0	0	0	0	0	0	0	0	0	0	0	4	0	0	0	0	0	1	0	0	0	2	0	0	0	0	0	0	0	0	0	0	1	5	6	0	0	1	2	1	0	0	0	0	0	0	0	0	0	0	0	0	2	0	0	0	0	0	0	0	0	0	0	0	0	0	0	0	0	6	7	0	0	0	0	0	26	0	0	2	6	0	0	4	6	0	4	0	0	0	4	2	1	0	0	0	0	0	0	0	0	0	0	0	0	1	0	5	0	1	5	0	0	0	1	0	0	0	0	4	2	2	1	4	8	0	0	0	0	0	0	1	0	0	0	0	0	1	0	0	0	0	0	0	1	0	1	1	0	1	1	0	0	0	0	2	0	4	0	1	1	2	0	1	0	0	0	0	0	0	0	4	0	1	0	0	0	0	0	0	6	0	9	2	0	0	0	0	0	0	0	4	1	5	6	1	0	6	0	0	0	2	11	1	3	1	0	1	2	0	0	0	0	6	6	5	1	5	1	6	0	0	1	0	0	0	0	0	0	0	0	0	0	0	0	0	0	0	0	0	1	1	0	0	0	2	4	0	0	6	0	2	0	0	0	0	0	0	0	0	0	0	0	0	0	0	5	0	4	0	0	0	2	6	0	3	1	4	2	3	0	0	0	5	2	3	0	1	0	0	0	0	0	0	1	4	0	1	0	0	0	0.2	0.4	0.2	0	2.6	0.2	0	0	0	0	0	0	0.2	0	0	0	0.4	0	0	0.2	0	0	0	0	0	0	0	0	3.8	1.2	1.8	0	0	0.2	0	0	0	0	0	0	0	0	0	0	0	0	0.8	0	0	0	0	0	0.2	0	0	0	0.4	0	0	0	0	0	0	0	0	0	0	0.2	1	1.2	0	0	0.2	0.4	0.2	0	0	0	0	0	0	0	0	0	0	0	0	0.4	0	0	0	0	0	0	0	0	0	0	0	0	0	0	0	0	1.2	1.4	0	0	0	0	0	5.2	0	0	0.4	1.2	0	0	0.8	1.2	0	0.8	0	0	0	0.8	0.4	0.2	0	0	0	0	0	0	0	0	0	0	0	0	0.2	0	1	0	0.2	1	0	0	0	0.2	0	0	0	0	0.8	0.4	0.4	0.2	0.8	1.6	0	0	0	0	0	0	0.2	0	0	0	0	0	0.2	0	0	0	0	0	0	0.2	0	0.2	0.2	0	0.2	0.2	0	0	0	0	0.4	0	0.8	0	0.2	0.2	0.4	0	0.2	0	0	0	0	0	0	0	0.8	0	0.2	0	0	0	0	0	0	1.2	0	1.8	0.4	0	0	0	0	0	0	0	0.8	0.2	1	1.2	0.2	0	1.2	0	0	0	0.4	2.2	0.2	0.6	0.2	0	0.2	0.4	0	0	0	0	1.2	1.2	1	0.2	1	0.2	1.2	0	0	0.2	0	0	0	0	0	0	0	0	0	0	0	0	0	0	0	0	0	0.2	0.2	0	0	0	0.4	0.8	0	0	1.2	0	0.4	0	0	0	0	0	0	0	0	0	0	0	0	0	0	1	0	0.8	0	0	0	0.4	1.2	0	0.6	0.2	0.8	0.4	0.6	0	0	0	1	0.4	0.6	0	0.2	0	0	0	0	0	0	0.2	0.8	0	0.2	0	0	0
Comt	10	1	1	0	0	0	2	0	1	1	0	1	1	0	6	2	0	0	0	1	0	2	2	0	1	1	1	2	0	12	3	7	0	0	4	1	0	1	2	0	0	0	0	2	2	0	0	0	12	0	1	1	1	4	4	0	4	6	2	0	0	0	0	0	1	0	0	0	4	9	11	0	1	2	3	1	0	0	0	1	0	0	0	0	0	4	0	3	6	0	1	0	0	1	0	0	2	0	0	1	0	2	0	1	0	0	1	1	4	0	0	0	37	1	8	7	11	2	0	6	8	2	11	1	0	0	6	0	0	0	0	0	0	0	1	2	3	1	0	0	0	2	0	7	0	0	6	1	0	0	2	0	0	0	0	3	0	2	2	0	3	0	0	1	2	0	0	3	0	1	0	0	0	2	1	0	1	0	6	2	4	1	3	4	0	1	6	0	0	0	0	6	7	7	4	0	0	3	0	3	1	2	0	0	0	0	0	4	0	1	0	0	0	0	0	0	3	1	13	1	0	0	0	0	0	1	0	16	7	0	8	0	1	2	3	1	1	2	24	0	9	3	2	1	0	0	1	1	0	14	10	0	6	15	9	0	0	0	0	1	1	0	1	2	1	1	0	0	0	1	3	0	1	0	0	0	2	2	1	0	0	2	8	1	0	9	0	8	2	0	0	0	1	3	0	0	1	1	8	0	2	0	12	0	0	0	1	0	0	12	1	0	0	0	0	1	0	0	2	6	1	0	1	2	0	0	3	0	1	0	4	6	0	2	8	0	2	0.1	0.1	0	0	0	0.2	0	0.1	0.1	0	0.1	0.1	0	0.6	0.2	0	0	0	0.1	0	0.2	0.2	0	0.1	0.1	0.1	0.2	0	1.2	0.3	0.7	0	0	0.4	0.1	0	0.1	0.2	0	0	0	0	0.2	0.2	0	0	0	1.2	0	0.1	0.1	0.1	0.4	0.4	0	0.4	0.6	0.2	0	0	0	0	0	0.1	0	0	0	0.4	0.9	1.1	0	0.1	0.2	0.3	0.1	0	0	0	0.1	0	0	0	0	0	0.4	0	0.3	0.6	0	0.1	0	0	0.1	0	0	0.2	0	0	0.1	0	0.2	0	0.1	0	0	0.1	0.1	0.4	0	0	0	3.7	0.1	0.8	0.7	1.1	0.2	0	0.6	0.8	0.2	1.1	0.1	0	0	0.6	0	0	0	0	0	0	0	0.1	0.2	0.3	0.1	0	0	0	0.2	0	0.7	0	0	0.6	0.1	0	0	0.2	0	0	0	0	0.3	0	0.2	0.2	0	0.3	0	0	0.1	0.2	0	0	0.3	0	0.1	0	0	0	0.2	0.1	0	0.1	0	0.6	0.2	0.4	0.1	0.3	0.4	0	0.1	0.6	0	0	0	0	0.6	0.7	0.7	0.4	0	0	0.3	0	0.3	0.1	0.2	0	0	0	0	0	0.4	0	0.1	0	0	0	0	0	0	0.3	0.1	1.3	0.1	0	0	0	0	0	0.1	0	1.6	0.7	0	0.8	0	0.1	0.2	0.3	0.1	0.1	0.2	2.4	0	0.9	0.3	0.2	0.1	0	0	0.1	0.1	0	1.4	1	0	0.6	1.5	0.9	0	0	0	0	0.1	0.1	0	0.1	0.2	0.1	0.1	0	0	0	0.1	0.3	0	0.1	0	0	0	0.2	0.2	0.1	0	0	0.2	0.8	0.1	0	0.9	0	0.8	0.2	0	0	0	0.1	0.3	0	0	0.1	0.1	0.8	0	0.2	0	1.2	0	0	0	0.1	0	0	1.2	0.1	0	0	0	0	0.1	0	0	0.2	0.6	0.1	0	0.1	0.2	0	0	0.3	0	0.1	0	0.4	0.6	0	0.2	0.8	0	0.2
Comtd1	5	2	2	0	0	3	1	0	0	4	1	0	0	2	3	0	0	2	1	0	2	0	2	1	0	1	0	1	4	11	2	1	0	0	1	0	0	1	0	3	0	3	4	0	1	0	1	0	3	0	0	0	1	2	4	1	5	2	1	2	0	0	0	0	0	0	0	1	2	5	3	1	0	0	2	1	0	0	0	0	0	0	0	0	0	0	1	0	3	0	0	0	0	0	0	0	2	1	1	2	2	2	1	4	1	0	0	0	2	0	0	0	21	0	1	1	2	1	0	1	1	1	13	1	0	0	3	0	0	0	0	0	2	0	2	0	0	0	1	0	0	2	0	3	0	0	0	1	0	0	2	1	1	1	0	2	0	0	1	0	2	0	0	0	1	1	0	4	0	0	0	0	0	0	0	0	0	0	0	0	2	0	0	0	0	1	2	0	0	0	0	3	3	5	1	1	0	0	0	0	0	0	0	0	0	0	0	6	0	0	0	0	0	0	0	0	1	0	2	0	0	0	1	0	1	0	0	6	2	1	2	0	0	4	5	0	0	2	11	0	4	3	2	2	2	0	0	0	0	5	6	4	1	6	6	0	0	0	1	2	0	0	0	0	2	0	0	0	0	0	3	0	0	0	0	0	1	0	0	0	0	1	2	2	0	2	0	2	1	0	0	0	1	1	0	0	0	1	9	2	1	0	12	0	5	0	0	0	1	2	0	5	2	6	3	2	0	0	0	4	2	1	0	0	5	5	3	1	1	0	0	4	0	0	3	0	0	0.4	0.4	0	0	0.6	0.2	0	0	0.8	0.2	0	0	0.4	0.6	0	0	0.4	0.2	0	0.4	0	0.4	0.2	0	0.2	0	0.2	0.8	2.2	0.4	0.2	0	0	0.2	0	0	0.2	0	0.6	0	0.6	0.8	0	0.2	0	0.2	0	0.6	0	0	0	0.2	0.4	0.8	0.2	1	0.4	0.2	0.4	0	0	0	0	0	0	0	0.2	0.4	1	0.6	0.2	0	0	0.4	0.2	0	0	0	0	0	0	0	0	0	0	0.2	0	0.6	0	0	0	0	0	0	0	0.4	0.2	0.2	0.4	0.4	0.4	0.2	0.8	0.2	0	0	0	0.4	0	0	0	4.2	0	0.2	0.2	0.4	0.2	0	0.2	0.2	0.2	2.6	0.2	0	0	0.6	0	0	0	0	0	0.4	0	0.4	0	0	0	0.2	0	0	0.4	0	0.6	0	0	0	0.2	0	0	0.4	0.2	0.2	0.2	0	0.4	0	0	0.2	0	0.4	0	0	0	0.2	0.2	0	0.8	0	0	0	0	0	0	0	0	0	0	0	0	0.4	0	0	0	0	0.2	0.4	0	0	0	0	0.6	0.6	1	0.2	0.2	0	0	0	0	0	0	0	0	0	0	0	1.2	0	0	0	0	0	0	0	0	0.2	0	0.4	0	0	0	0.2	0	0.2	0	0	1.2	0.4	0.2	0.4	0	0	0.8	1	0	0	0.4	2.2	0	0.8	0.6	0.4	0.4	0.4	0	0	0	0	1	1.2	0.8	0.2	1.2	1.2	0	0	0	0.2	0.4	0	0	0	0	0.4	0	0	0	0	0	0.6	0	0	0	0	0	0.2	0	0	0	0	0.2	0.4	0.4	0	0.4	0	0.4	0.2	0	0	0	0.2	0.2	0	0	0	0.2	1.8	0.4	0.2	0	2.4	0	1	0	0	0	0.2	0.4	0	1	0.4	1.2	0.6	0.4	0	0	0	0.8	0.4	0.2	0	0	1	1	0.6	0.2	0.2	0	0	0.8	0	0	0.6	0	0
Cop1	5	0	0	0	0	0	0	0	0	0	1	0	0	0	0	0	0	4	0	0	0	0	0	0	0	0	0	1	0	16	0	0	0	0	0	1	0	0	0	0	0	0	0	0	1	1	1	0	8	0	1	1	1	0	0	0	0	1	0	0	0	0	0	0	2	0	0	0	0	3	5	1	11	0	1	2	0	0	0	1	0	0	0	0	1	1	0	1	3	0	0	0	0	0	0	0	0	0	0	0	0	0	0	0	1	2	1	0	0	0	0	0	12	1	4	3	5	1	0	4	3	2	10	1	0	0	1	0	0	0	0	0	1	0	0	0	1	0	1	0	0	5	0	4	0	0	3	0	0	2	0	0	0	0	3	2	0	0	1	2	1	0	0	1	0	0	0	0	0	1	0	0	0	0	0	0	1	0	0	1	3	0	2	0	0	0	7	1	0	0	0	2	0	1	0	1	0	1	0	3	0	0	0	0	1	0	0	0	0	0	0	0	0	0	0	0	2	0	3	0	0	0	1	0	0	0	0	0	2	3	2	0	0	4	2	0	0	0	5	0	0	0	1	0	2	0	0	1	0	2	3	3	0	1	2	4	0	0	0	0	0	0	0	0	0	0	0	0	0	3	0	1	1	1	0	0	3	2	0	0	0	0	2	8	0	4	0	6	3	0	0	0	1	1	0	0	0	0	2	2	0	0	6	0	0	1	1	0	1	5	1	0	0	0	0	1	0	0	0	1	1	1	0	0	0	0	0	0	0	0	0	2	0	1	3	0	2	0	0	0	0	0	0	0	0	0	0.2	0	0	0	0	0	0	0.8	0	0	0	0	0	0	0	0	0	0.2	0	3.2	0	0	0	0	0	0.2	0	0	0	0	0	0	0	0	0.2	0.2	0.2	0	1.6	0	0.2	0.2	0.2	0	0	0	0	0.2	0	0	0	0	0	0	0.4	0	0	0	0	0.6	1	0.2	2.2	0	0.2	0.4	0	0	0	0.2	0	0	0	0	0.2	0.2	0	0.2	0.6	0	0	0	0	0	0	0	0	0	0	0	0	0	0	0	0.2	0.4	0.2	0	0	0	0	0	2.4	0.2	0.8	0.6	1	0.2	0	0.8	0.6	0.4	2	0.2	0	0	0.2	0	0	0	0	0	0.2	0	0	0	0.2	0	0.2	0	0	1	0	0.8	0	0	0.6	0	0	0.4	0	0	0	0	0.6	0.4	0	0	0.2	0.4	0.2	0	0	0.2	0	0	0	0	0	0.2	0	0	0	0	0	0	0.2	0	0	0.2	0.6	0	0.4	0	0	0	1.4	0.2	0	0	0	0.4	0	0.2	0	0.2	0	0.2	0	0.6	0	0	0	0	0.2	0	0	0	0	0	0	0	0	0	0	0	0.4	0	0.6	0	0	0	0.2	0	0	0	0	0	0.4	0.6	0.4	0	0	0.8	0.4	0	0	0	1	0	0	0	0.2	0	0.4	0	0	0.2	0	0.4	0.6	0.6	0	0.2	0.4	0.8	0	0	0	0	0	0	0	0	0	0	0	0	0	0.6	0	0.2	0.2	0.2	0	0	0.6	0.4	0	0	0	0	0.4	1.6	0	0.8	0	1.2	0.6	0	0	0	0.2	0.2	0	0	0	0	0.4	0.4	0	0	1.2	0	0	0.2	0.2	0	0.2	1	0.2	0	0	0	0	0.2	0	0	0	0.2	0.2	0.2	0	0	0	0	0	0	0	0	0	0.4	0	0.2	0.6	0	0.4
Copa	1	1	1	0	0	0	0	0	0	1	0	0	0	0	0	0	0	2	0	0	0	0	0	0	0	0	0	0	0	0	0	0	0	0	2	0	0	0	0	0	0	0	0	0	0	0	0	0	1	0	0	0	0	0	0	0	0	0	1	2	0	1	0	0	0	0	1	0	4	2	4	0	1	0	0	2	0	0	0	0	0	0	0	0	0	0	0	0	0	0	0	0	0	0	0	0	0	0	0	0	0	0	0	1	0	0	0	0	0	0	0	0	4	1	1	3	3	0	0	3	2	0	3	0	0	0	1	0	1	0	0	0	0	0	0	0	0	0	0	0	0	0	0	3	0	0	0	0	0	0	1	0	1	0	0	2	0	1	0	0	0	0	0	0	0	0	0	0	0	0	0	0	0	0	0	0	0	1	0	0	0	0	2	0	0	1	1	0	0	0	0	3	2	4	1	0	0	0	1	0	0	0	0	0	0	0	0	0	0	0	0	0	0	0	0	0	0	0	3	1	0	0	0	0	0	0	0	0	0	0	1	1	0	0	0	0	0	0	3	1	1	1	1	1	0	0	0	0	0	0	0	0	0	0	0	0	0	0	0	0	0	0	0	0	0	0	0	0	0	0	1	0	1	0	0	0	0	0	0	0	0	3	2	0	0	0	0	0	1	0	0	1	0	1	0	0	0	0	2	1	0	0	2	0	0	0	0	0	0	0	1	0	0	0	0	0	0	0	1	2	0	0	0	0	0	0	0	0	0	0	0	0	0	0	0	0	0	1	1	0	0	0	0	0	0	1	0	0	0	0	0	0	0	2	0	0	0	0	0	0	0	0	0	0	0	0	0	0	0	0	2	0	0	0	0	0	0	0	0	0	0	0	0	0	1	0	0	0	0	0	0	0	0	0	1	2	0	1	0	0	0	0	1	0	4	2	4	0	1	0	0	2	0	0	0	0	0	0	0	0	0	0	0	0	0	0	0	0	0	0	0	0	0	0	0	0	0	0	0	1	0	0	0	0	0	0	0	0	4	1	1	3	3	0	0	3	2	0	3	0	0	0	1	0	1	0	0	0	0	0	0	0	0	0	0	0	0	0	0	3	0	0	0	0	0	0	1	0	1	0	0	2	0	1	0	0	0	0	0	0	0	0	0	0	0	0	0	0	0	0	0	0	0	1	0	0	0	0	2	0	0	1	1	0	0	0	0	3	2	4	1	0	0	0	1	0	0	0	0	0	0	0	0	0	0	0	0	0	0	0	0	0	0	0	3	1	0	0	0	0	0	0	0	0	0	0	1	1	0	0	0	0	0	0	3	1	1	1	1	1	0	0	0	0	0	0	0	0	0	0	0	0	0	0	0	0	0	0	0	0	0	0	0	0	0	0	1	0	1	0	0	0	0	0	0	0	0	3	2	0	0	0	0	0	1	0	0	1	0	1	0	0	0	0	2	1	0	0	2	0	0	0	0	0	0	0	1	0	0	0	0	0	0	0	1	2	0	0	0	0	0	0	0	0	0	0	0	0	0	0	0	0	0
Copb1	2	2	0	0	0	2	0	0	0	0	1	0	0	0	0	0	0	0	0	0	0	0	0	0	0	0	0	3	0	11	2	3	0	0	0	0	0	0	0	2	0	0	0	0	0	0	0	0	5	0	0	0	1	0	0	0	0	3	0	1	0	0	0	0	0	0	0	0	0	2	0	0	4	0	0	1	0	0	0	0	0	0	0	0	1	1	0	2	2	0	0	0	0	0	1	0	0	0	0	0	0	0	0	0	1	0	0	1	2	0	0	0	7	0	1	0	0	0	0	0	4	0	5	1	0	0	3	0	1	0	0	0	2	0	1	0	0	0	1	0	0	4	0	0	0	0	3	0	0	0	0	0	1	0	0	3	0	1	0	1	0	0	0	0	1	2	0	0	0	0	0	1	0	0	0	0	0	0	1	1	4	0	0	0	0	0	5	0	0	0	0	0	0	0	0	0	1	1	1	1	0	0	0	0	0	0	0	0	0	0	2	2	0	0	0	0	3	1	5	1	0	0	2	0	1	0	0	4	3	0	5	1	0	0	0	0	0	0	10	1	0	4	4	1	2	0	0	0	0	7	6	2	2	3	5	2	0	0	0	0	0	0	0	0	0	0	0	0	0	0	0	0	1	0	0	0	4	1	0	0	0	0	0	2	0	2	1	5	2	0	0	0	0	1	0	0	0	0	0	3	0	0	12	0	1	0	0	0	0	1	0	0	0	0	0	1	0	0	1	4	2	4	0	0	0	0	0	0	0	0	2	2	0	2	2	0	1	1	0	0	0	1	0	0	0	0	0.5	0	0	0	0	0	0	0	0	0	0	0	0	0	0	0	0	1.5	0	5.5	1	1.5	0	0	0	0	0	0	0	1	0	0	0	0	0	0	0	0	2.5	0	0	0	0.5	0	0	0	0	1.5	0	0.5	0	0	0	0	0	0	0	0	0	1	0	0	2	0	0	0.5	0	0	0	0	0	0	0	0	0.5	0.5	0	1	1	0	0	0	0	0	0.5	0	0	0	0	0	0	0	0	0	0.5	0	0	0.5	1	0	0	0	3.5	0	0.5	0	0	0	0	0	2	0	2.5	0.5	0	0	1.5	0	0.5	0	0	0	1	0	0.5	0	0	0	0.5	0	0	2	0	0	0	0	1.5	0	0	0	0	0	0.5	0	0	1.5	0	0.5	0	0.5	0	0	0	0	0.5	1	0	0	0	0	0	0.5	0	0	0	0	0	0	0.5	0.5	2	0	0	0	0	0	2.5	0	0	0	0	0	0	0	0	0	0.5	0.5	0.5	0.5	0	0	0	0	0	0	0	0	0	0	1	1	0	0	0	0	1.5	0.5	2.5	0.5	0	0	1	0	0.5	0	0	2	1.5	0	2.5	0.5	0	0	0	0	0	0	5	0.5	0	2	2	0.5	1	0	0	0	0	3.5	3	1	1	1.5	2.5	1	0	0	0	0	0	0	0	0	0	0	0	0	0	0	0	0	0.5	0	0	0	2	0.5	0	0	0	0	0	1	0	1	0.5	2.5	1	0	0	0	0	0.5	0	0	0	0	0	1.5	0	0	6	0	0.5	0	0	0	0	0.5	0	0	0	0	0	0.5	0	0	0.5	2	1	2	0	0	0	0	0	0	0	0	1	1	0	1	1	0	0.5
Cope	1	0	0	0	0	0	0	0	0	0	0	0	0	0	0	0	0	0	0	0	0	0	0	0	0	0	1	1	0	1	0	0	0	0	0	0	0	0	0	1	0	0	0	0	0	0	0	0	1	0	0	0	0	0	0	0	0	0	0	0	0	0	0	0	0	0	0	0	0	1	0	0	0	0	0	0	0	0	0	0	0	0	0	0	0	0	0	0	0	0	0	0	0	0	0	0	0	0	0	0	0	0	0	0	0	0	0	0	0	0	0	0	3	0	0	0	0	0	0	0	0	0	2	0	0	0	1	0	0	0	0	0	0	0	0	0	0	0	0	0	0	2	0	1	0	0	0	0	0	0	0	0	0	0	0	0	0	0	0	0	0	0	0	0	0	0	0	0	0	0	0	0	0	0	0	0	0	0	0	0	0	0	0	0	0	0	0	0	0	0	0	0	0	0	0	0	1	1	0	0	0	0	0	0	0	0	0	0	0	0	0	0	0	0	0	0	0	0	1	0	0	0	0	0	0	0	0	0	0	0	1	0	0	1	1	0	0	1	2	0	0	0	0	0	0	0	0	0	0	0	2	0	0	0	1	0	0	0	0	0	0	0	0	0	0	0	0	0	0	0	0	0	0	0	0	0	0	0	0	0	0	0	0	1	0	0	1	0	0	0	0	0	0	0	0	0	0	0	0	0	0	0	2	0	0	0	0	0	0	0	0	0	0	0	0	1	0	0	0	0	0	2	0	0	0	0	0	0	0	0	0	0	0	0	0	0	0	0	0	0	0	0	0	0	0	0	0	0	0	0	0	0	0	0	0	0	0	0	0	0	0	0	1	1	0	1	0	0	0	0	0	0	0	0	0	1	0	0	0	0	0	0	0	0	1	0	0	0	0	0	0	0	0	0	0	0	0	0	0	0	0	0	0	0	0	1	0	0	0	0	0	0	0	0	0	0	0	0	0	0	0	0	0	0	0	0	0	0	0	0	0	0	0	0	0	0	0	0	0	0	0	0	0	0	0	0	0	0	3	0	0	0	0	0	0	0	0	0	2	0	0	0	1	0	0	0	0	0	0	0	0	0	0	0	0	0	0	2	0	1	0	0	0	0	0	0	0	0	0	0	0	0	0	0	0	0	0	0	0	0	0	0	0	0	0	0	0	0	0	0	0	0	0	0	0	0	0	0	0	0	0	0	0	0	0	0	0	0	0	0	0	0	1	1	0	0	0	0	0	0	0	0	0	0	0	0	0	0	0	0	0	0	0	0	1	0	0	0	0	0	0	0	0	0	0	0	1	0	0	1	1	0	0	1	2	0	0	0	0	0	0	0	0	0	0	0	2	0	0	0	1	0	0	0	0	0	0	0	0	0	0	0	0	0	0	0	0	0	0	0	0	0	0	0	0	0	0	0	0	1	0	0	1	0	0	0	0	0	0	0	0	0	0	0	0	0	0	0	2	0	0	0	0	0	0	0	0	0	0	0	0	1	0	0	0	0	0	2	0	0	0	0	0	0	0	0	0	0	0	0	0	0	0
Copg1	1	1	0	1	0	1	1	0	0	0	0	0	0	0	0	0	0	0	0	0	0	0	0	0	0	0	1	2	0	8	1	0	0	0	1	0	0	0	0	0	0	0	0	0	1	0	0	1	2	0	0	0	0	1	1	0	1	1	1	1	0	0	0	0	0	0	0	0	0	0	0	0	0	0	1	0	0	0	0	0	0	0	0	0	0	0	0	1	0	0	0	0	0	0	0	0	0	0	0	0	0	0	0	0	0	1	2	0	0	0	0	0	5	0	1	0	0	0	0	0	0	2	4	2	0	0	1	0	0	0	0	0	0	0	0	0	0	0	0	1	0	2	0	0	1	1	2	0	0	0	0	0	0	0	0	2	0	0	1	1	1	0	0	0	1	2	0	1	0	0	0	0	0	0	0	0	0	0	3	0	0	0	1	1	0	0	1	0	0	0	0	0	0	1	0	0	0	0	0	0	0	0	0	0	0	0	0	2	0	0	0	0	1	1	1	0	2	1	0	0	0	0	0	0	0	0	0	0	2	0	3	0	0	4	1	0	0	2	5	0	0	1	1	1	1	0	0	1	0	0	3	0	0	0	3	0	0	0	0	0	0	0	0	0	1	0	0	0	0	0	1	0	1	0	0	0	0	0	0	0	0	0	0	1	0	1	0	2	0	0	0	0	0	0	0	0	0	0	0	1	0	0	2	0	2	0	1	0	1	3	0	0	0	0	0	1	0	0	0	2	1	3	0	0	0	0	0	0	0	0	0	2	0	1	0	0	0	1	0	1	0	1	1	0	0	0	0	0	0	0	0	0	0	0	0	0	0	0	0	0	0	0	1	2	0	8	1	0	0	0	1	0	0	0	0	0	0	0	0	0	1	0	0	1	2	0	0	0	0	1	1	0	1	1	1	1	0	0	0	0	0	0	0	0	0	0	0	0	0	0	1	0	0	0	0	0	0	0	0	0	0	0	0	1	0	0	0	0	0	0	0	0	0	0	0	0	0	0	0	0	0	1	2	0	0	0	0	0	5	0	1	0	0	0	0	0	0	2	4	2	0	0	1	0	0	0	0	0	0	0	0	0	0	0	0	1	0	2	0	0	1	1	2	0	0	0	0	0	0	0	0	2	0	0	1	1	1	0	0	0	1	2	0	1	0	0	0	0	0	0	0	0	0	0	3	0	0	0	1	1	0	0	1	0	0	0	0	0	0	1	0	0	0	0	0	0	0	0	0	0	0	0	0	2	0	0	0	0	1	1	1	0	2	1	0	0	0	0	0	0	0	0	0	0	2	0	3	0	0	4	1	0	0	2	5	0	0	1	1	1	1	0	0	1	0	0	3	0	0	0	3	0	0	0	0	0	0	0	0	0	1	0	0	0	0	0	1	0	1	0	0	0	0	0	0	0	0	0	0	1	0	1	0	2	0	0	0	0	0	0	0	0	0	0	0	1	0	0	2	0	2	0	1	0	1	3	0	0	0	0	0	1	0	0	0	2	1	3	0	0	0	0	0	0	0	0	0	2	0	1	0	0	0
Copg2	1	0	0	0	0	8	1	0	0	1	0	0	0	0	1	0	0	0	0	0	0	0	0	0	0	0	0	1	0	18	3	3	0	0	0	0	0	0	0	0	0	0	0	1	2	0	0	1	2	0	0	0	0	0	0	0	0	5	1	0	0	0	0	0	0	0	0	0	0	3	1	0	0	0	0	0	0	0	0	0	0	0	0	0	0	1	0	4	1	0	0	0	0	0	0	0	0	0	0	1	0	1	0	1	0	4	5	0	0	0	0	0	7	0	0	0	1	0	0	1	2	1	3	2	0	0	0	0	0	0	0	0	0	0	1	0	0	1	0	0	0	3	0	2	0	1	3	0	0	0	0	0	0	0	0	0	0	0	0	3	5	0	0	0	0	0	0	3	0	0	0	0	0	1	0	0	0	0	2	0	1	0	0	1	0	0	1	0	0	0	1	0	0	0	0	0	1	2	0	0	0	0	0	0	0	0	0	0	0	0	7	2	0	0	0	0	7	0	2	0	1	0	0	0	0	0	0	17	9	4	0	0	0	4	2	0	0	0	4	0	1	0	0	1	1	0	0	0	0	21	15	5	7	17	10	4	0	0	0	0	0	0	0	0	0	0	0	0	0	0	0	0	0	0	0	0	0	1	0	0	0	1	1	0	0	1	0	0	2	0	1	0	0	0	0	0	0	0	1	0	0	0	2	0	2	0	0	0	2	4	2	0	0	0	0	1	0	0	0	0	4	3	0	1	0	0	0	0	0	0	1	2	0	0	1	0	1	0	0	0	0	8	1	0	0	1	0	0	0	0	1	0	0	0	0	0	0	0	0	0	0	0	0	1	0	18	3	3	0	0	0	0	0	0	0	0	0	0	0	1	2	0	0	1	2	0	0	0	0	0	0	0	0	5	1	0	0	0	0	0	0	0	0	0	0	3	1	0	0	0	0	0	0	0	0	0	0	0	0	0	0	1	0	4	1	0	0	0	0	0	0	0	0	0	0	1	0	1	0	1	0	4	5	0	0	0	0	0	7	0	0	0	1	0	0	1	2	1	3	2	0	0	0	0	0	0	0	0	0	0	1	0	0	1	0	0	0	3	0	2	0	1	3	0	0	0	0	0	0	0	0	0	0	0	0	3	5	0	0	0	0	0	0	3	0	0	0	0	0	1	0	0	0	0	2	0	1	0	0	1	0	0	1	0	0	0	1	0	0	0	0	0	1	2	0	0	0	0	0	0	0	0	0	0	0	0	7	2	0	0	0	0	7	0	2	0	1	0	0	0	0	0	0	17	9	4	0	0	0	4	2	0	0	0	4	0	1	0	0	1	1	0	0	0	0	21	15	5	7	17	10	4	0	0	0	0	0	0	0	0	0	0	0	0	0	0	0	0	0	0	0	0	0	1	0	0	0	1	1	0	0	1	0	0	2	0	1	0	0	0	0	0	0	0	1	0	0	0	2	0	2	0	0	0	2	4	2	0	0	0	0	1	0	0	0	0	4	3	0	1	0	0	0	0	0	0	1	2	0	0	1	0	1
Coprs	5	2	1	1	1	4	2	0	0	3	0	0	0	0	3	0	0	0	0	0	0	0	1	0	0	1	0	1	2	24	4	3	0	0	0	0	0	2	0	2	0	2	2	0	0	0	0	0	7	0	0	0	0	0	0	0	0	3	0	2	0	0	0	0	0	0	0	0	1	6	6	0	0	0	1	3	0	0	0	0	1	0	0	0	0	0	0	1	1	0	2	0	0	1	0	1	1	0	0	1	0	1	0	3	0	1	3	1	2	1	0	0	17	0	3	4	6	0	0	5	4	1	5	0	0	1	7	4	1	0	0	0	1	0	1	0	0	0	0	1	0	2	0	5	0	0	1	2	0	1	1	0	0	0	0	7	4	2	2	2	4	1	1	0	0	0	0	2	0	0	0	0	0	1	0	0	0	1	1	0	0	0	2	1	1	2	6	0	1	0	1	5	0	2	0	0	1	2	0	2	0	2	0	0	0	0	0	2	0	2	0	0	0	0	0	0	1	0	8	1	0	0	2	0	0	0	0	19	10	0	6	2	1	5	3	0	0	4	15	1	0	1	3	1	1	0	0	0	0	14	15	0	7	20	11	0	0	0	0	1	0	0	0	0	0	1	0	0	0	0	1	0	1	0	0	0	0	0	0	0	0	2	5	2	0	2	0	2	5	0	0	0	0	2	0	0	0	1	4	2	1	0	15	0	3	0	0	0	1	6	0	2	0	2	0	3	0	0	0	4	1	1	0	1	2	1	2	2	0	0	1	7	0	6	6	0	4	0.4	0.2	0.2	0.2	0.8	0.4	0	0	0.6	0	0	0	0	0.6	0	0	0	0	0	0	0	0.2	0	0	0.2	0	0.2	0.4	4.8	0.8	0.6	0	0	0	0	0	0.4	0	0.4	0	0.4	0.4	0	0	0	0	0	1.4	0	0	0	0	0	0	0	0	0.6	0	0.4	0	0	0	0	0	0	0	0	0.2	1.2	1.2	0	0	0	0.2	0.6	0	0	0	0	0.2	0	0	0	0	0	0	0.2	0.2	0	0.4	0	0	0.2	0	0.2	0.2	0	0	0.2	0	0.2	0	0.6	0	0.2	0.6	0.2	0.4	0.2	0	0	3.4	0	0.6	0.8	1.2	0	0	1	0.8	0.2	1	0	0	0.2	1.4	0.8	0.2	0	0	0	0.2	0	0.2	0	0	0	0	0.2	0	0.4	0	1	0	0	0.2	0.4	0	0.2	0.2	0	0	0	0	1.4	0.8	0.4	0.4	0.4	0.8	0.2	0.2	0	0	0	0	0.4	0	0	0	0	0	0.2	0	0	0	0.2	0.2	0	0	0	0.4	0.2	0.2	0.4	1.2	0	0.2	0	0.2	1	0	0.4	0	0	0.2	0.4	0	0.4	0	0.4	0	0	0	0	0	0.4	0	0.4	0	0	0	0	0	0	0.2	0	1.6	0.2	0	0	0.4	0	0	0	0	3.8	2	0	1.2	0.4	0.2	1	0.6	0	0	0.8	3	0.2	0	0.2	0.6	0.2	0.2	0	0	0	0	2.8	3	0	1.4	4	2.2	0	0	0	0	0.2	0	0	0	0	0	0.2	0	0	0	0	0.2	0	0.2	0	0	0	0	0	0	0	0	0.4	1	0.4	0	0.4	0	0.4	1	0	0	0	0	0.4	0	0	0	0.2	0.8	0.4	0.2	0	3	0	0.6	0	0	0	0.2	1.2	0	0.4	0	0.4	0	0.6	0	0	0	0.8	0.2	0.2	0	0.2	0.4	0.2	0.4	0.4	0	0	0.2	1.4	0	1.2	1.2	0	0.8
Cops2	1	0	0	0	0	1	0	0	0	1	1	0	0	2	0	0	0	2	1	0	2	0	0	0	0	0	1	2	0	5	2	1	0	0	0	0	0	0	0	1	0	0	0	0	0	0	0	0	2	0	0	0	0	0	0	0	0	0	0	0	0	0	0	0	0	0	0	0	0	2	0	0	1	0	2	0	0	0	0	0	0	0	0	0	0	0	0	1	4	0	0	0	1	0	1	0	0	0	1	0	2	0	1	1	1	0	0	0	0	0	0	0	5	0	0	0	0	1	0	0	0	0	3	0	0	1	1	0	0	0	0	0	1	0	4	0	0	0	0	0	0	3	0	0	0	0	6	0	0	0	0	0	0	0	0	2	0	0	1	0	0	0	0	0	1	0	0	0	0	0	0	0	0	0	0	0	0	0	0	0	1	0	0	0	0	0	2	0	0	0	1	0	0	0	0	0	1	1	0	1	0	0	0	0	0	0	0	0	0	0	2	0	0	0	0	0	1	1	4	0	0	0	1	0	0	0	0	1	1	1	3	0	0	0	0	0	0	0	7	0	0	0	0	0	0	0	0	0	0	3	1	1	0	3	2	0	0	0	0	0	0	0	0	0	0	0	0	0	0	0	0	0	0	0	0	0	0	0	0	0	0	0	0	3	0	4	1	0	2	0	0	0	0	0	0	0	0	0	1	2	0	0	8	0	0	0	0	0	0	0	0	0	0	0	0	0	0	0	1	0	1	8	0	1	0	0	0	0	0	0	0	2	0	0	1	0	1	0	0	0	0	1	0	0	0	1	1	0	0	2	0	0	0	2	1	0	2	0	0	0	0	0	1	2	0	5	2	1	0	0	0	0	0	0	0	1	0	0	0	0	0	0	0	0	2	0	0	0	0	0	0	0	0	0	0	0	0	0	0	0	0	0	0	0	0	2	0	0	1	0	2	0	0	0	0	0	0	0	0	0	0	0	0	1	4	0	0	0	1	0	1	0	0	0	1	0	2	0	1	1	1	0	0	0	0	0	0	0	5	0	0	0	0	1	0	0	0	0	3	0	0	1	1	0	0	0	0	0	1	0	4	0	0	0	0	0	0	3	0	0	0	0	6	0	0	0	0	0	0	0	0	2	0	0	1	0	0	0	0	0	1	0	0	0	0	0	0	0	0	0	0	0	0	0	0	0	1	0	0	0	0	0	2	0	0	0	1	0	0	0	0	0	1	1	0	1	0	0	0	0	0	0	0	0	0	0	2	0	0	0	0	0	1	1	4	0	0	0	1	0	0	0	0	1	1	1	3	0	0	0	0	0	0	0	7	0	0	0	0	0	0	0	0	0	0	3	1	1	0	3	2	0	0	0	0	0	0	0	0	0	0	0	0	0	0	0	0	0	0	0	0	0	0	0	0	0	0	0	0	3	0	4	1	0	2	0	0	0	0	0	0	0	0	0	1	2	0	0	8	0	0	0	0	0	0	0	0	0	0	0	0	0	0	0	1	0	1	8	0	1	0	0	0	0	0	0	0	2	0	0	1	0	1
Cops3	1	0	0	0	0	8	0	0	0	2	0	0	0	0	2	0	0	0	0	0	0	0	1	0	0	0	3	4	0	14	2	3	2	0	1	0	0	0	0	1	0	0	0	0	0	0	0	1	4	0	0	0	0	1	0	0	1	1	0	1	0	0	0	0	0	0	0	0	0	1	0	0	1	0	2	2	0	0	0	0	0	0	0	0	0	2	0	3	4	0	0	0	0	0	0	0	1	0	0	0	0	1	0	2	0	0	2	0	0	0	0	0	11	0	2	0	0	1	1	0	1	0	7	1	0	1	3	1	0	0	0	0	0	0	0	0	0	0	0	1	0	4	0	0	0	0	9	2	0	0	0	0	0	0	1	2	0	0	0	1	2	0	0	0	0	0	1	0	0	0	0	0	0	0	0	0	0	0	2	0	1	0	1	1	0	0	2	0	0	0	1	0	0	0	0	0	0	0	1	0	0	1	0	0	0	0	0	2	0	0	0	0	0	0	0	0	3	0	4	0	0	0	0	0	0	0	0	9	2	2	3	0	0	4	0	0	0	1	7	0	0	0	1	0	0	0	0	0	0	11	8	2	3	9	4	2	0	0	0	1	0	0	0	0	1	0	0	0	0	1	0	0	0	0	0	0	0	0	0	0	0	0	0	3	0	6	0	3	1	0	0	1	0	0	0	0	0	0	3	1	0	0	3	0	2	0	1	0	1	7	0	0	0	0	0	1	0	0	1	0	2	4	0	0	0	0	0	0	0	0	1	3	0	1	1	0	0	0	0	0	0	8	0	0	0	2	0	0	0	0	2	0	0	0	0	0	0	0	1	0	0	0	3	4	0	14	2	3	2	0	1	0	0	0	0	1	0	0	0	0	0	0	0	1	4	0	0	0	0	1	0	0	1	1	0	1	0	0	0	0	0	0	0	0	0	1	0	0	1	0	2	2	0	0	0	0	0	0	0	0	0	2	0	3	4	0	0	0	0	0	0	0	1	0	0	0	0	1	0	2	0	0	2	0	0	0	0	0	11	0	2	0	0	1	1	0	1	0	7	1	0	1	3	1	0	0	0	0	0	0	0	0	0	0	0	1	0	4	0	0	0	0	9	2	0	0	0	0	0	0	1	2	0	0	0	1	2	0	0	0	0	0	1	0	0	0	0	0	0	0	0	0	0	0	2	0	1	0	1	1	0	0	2	0	0	0	1	0	0	0	0	0	0	0	1	0	0	1	0	0	0	0	0	2	0	0	0	0	0	0	0	0	3	0	4	0	0	0	0	0	0	0	0	9	2	2	3	0	0	4	0	0	0	1	7	0	0	0	1	0	0	0	0	0	0	11	8	2	3	9	4	2	0	0	0	1	0	0	0	0	1	0	0	0	0	1	0	0	0	0	0	0	0	0	0	0	0	0	0	3	0	6	0	3	1	0	0	1	0	0	0	0	0	0	3	1	0	0	3	0	2	0	1	0	1	7	0	0	0	0	0	1	0	0	1	0	2	4	0	0	0	0	0	0	0	0	1	3	0	1	1	0	0
Cops4	2	1	1	0	0	0	0	0	0	1	0	0	0	0	0	0	0	2	0	0	0	0	0	0	0	0	0	2	0	5	0	0	0	0	0	0	0	1	0	0	0	0	0	0	0	0	0	1	8	0	0	0	0	2	1	0	1	2	1	1	0	0	0	0	0	0	0	0	0	3	0	0	4	0	0	1	0	0	0	0	0	0	4	0	0	0	0	0	0	0	0	0	0	0	0	1	0	0	0	0	0	0	0	1	0	1	1	0	1	0	0	0	10	0	1	0	0	1	0	0	0	0	3	0	0	0	0	0	0	0	0	1	1	0	0	0	0	0	5	0	0	3	1	2	0	0	0	0	0	0	1	0	0	0	0	1	0	0	0	0	1	2	0	1	1	0	0	0	0	0	0	0	0	0	0	0	0	0	0	0	3	0	1	1	0	0	6	0	0	0	0	0	0	0	0	0	0	1	1	1	0	0	0	0	0	0	0	0	0	0	0	0	0	0	0	0	1	1	4	0	0	0	2	0	1	0	0	0	0	0	2	0	0	3	0	0	0	2	7	0	1	2	1	0	0	0	0	0	0	0	0	0	0	0	0	0	0	0	0	0	0	0	0	0	0	0	0	0	0	0	2	0	1	0	0	0	0	0	0	0	0	0	1	1	0	2	0	1	4	0	0	0	0	0	0	0	0	0	1	2	0	0	6	0	0	1	0	0	0	5	1	0	0	0	0	2	0	0	1	2	0	1	1	1	0	0	0	0	0	0	0	0	0	2	3	0	3	0.5	0.5	0	0	0	0	0	0	0.5	0	0	0	0	0	0	0	1	0	0	0	0	0	0	0	0	0	1	0	2.5	0	0	0	0	0	0	0	0.5	0	0	0	0	0	0	0	0	0	0.5	4	0	0	0	0	1	0.5	0	0.5	1	0.5	0.5	0	0	0	0	0	0	0	0	0	1.5	0	0	2	0	0	0.5	0	0	0	0	0	0	2	0	0	0	0	0	0	0	0	0	0	0	0	0.5	0	0	0	0	0	0	0	0.5	0	0.5	0.5	0	0.5	0	0	0	5	0	0.5	0	0	0.5	0	0	0	0	1.5	0	0	0	0	0	0	0	0	0.5	0.5	0	0	0	0	0	2.5	0	0	1.5	0.5	1	0	0	0	0	0	0	0.5	0	0	0	0	0.5	0	0	0	0	0.5	1	0	0.5	0.5	0	0	0	0	0	0	0	0	0	0	0	0	0	0	0	1.5	0	0.5	0.5	0	0	3	0	0	0	0	0	0	0	0	0	0	0.5	0.5	0.5	0	0	0	0	0	0	0	0	0	0	0	0	0	0	0	0	0.5	0.5	2	0	0	0	1	0	0.5	0	0	0	0	0	1	0	0	1.5	0	0	0	1	3.5	0	0.5	1	0.5	0	0	0	0	0	0	0	0	0	0	0	0	0	0	0	0	0	0	0	0	0	0	0	0	0	0	0	1	0	0.5	0	0	0	0	0	0	0	0	0	0.5	0.5	0	1	0	0.5	2	0	0	0	0	0	0	0	0	0	0.5	1	0	0	3	0	0	0.5	0	0	0	2.5	0.5	0	0	0	0	1	0	0	0.5	1	0	0.5	0.5	0.5	0	0	0	0	0	0	0	0	0	1	1.5	0	1.5
Cops5	3	0	0	0	0	2	0	0	0	0	0	0	0	0	1	0	0	0	0	0	0	0	0	0	0	0	2	2	0	4	0	0	0	0	2	0	0	1	0	2	0	0	0	0	0	0	0	0	4	0	0	0	1	0	0	0	0	1	2	0	1	0	0	0	0	0	0	0	1	2	2	0	1	0	0	1	0	0	0	0	0	0	0	0	0	0	0	0	1	0	0	0	0	0	0	0	0	0	0	0	0	0	0	0	0	0	1	0	0	0	0	0	6	0	2	1	3	0	0	0	0	0	10	0	0	0	1	0	0	0	0	0	1	0	0	0	0	1	0	1	0	3	0	3	0	0	0	0	0	0	0	0	0	0	0	0	0	0	0	0	0	2	2	1	0	0	0	0	0	0	0	0	1	0	0	0	0	1	0	0	3	0	0	0	0	0	3	0	0	0	0	0	0	2	2	0	1	2	0	4	0	0	0	0	0	0	0	0	0	0	0	0	0	0	0	0	0	0	2	0	0	0	2	0	0	0	0	3	0	0	0	0	0	1	0	0	0	0	6	0	1	0	0	1	0	0	1	0	0	3	0	0	0	3	0	0	0	0	0	0	0	0	0	0	0	1	0	0	0	0	1	0	0	0	0	0	2	1	0	0	0	0	1	5	0	1	0	0	4	0	0	0	0	1	0	0	0	0	3	0	0	0	2	0	0	0	1	0	0	4	2	0	0	0	0	0	0	0	0	0	0	3	0	0	0	0	0	0	0	0	0	1	0	1	3	0	3	0	0	0	0	0.666667	0	0	0	0	0	0	0	0	0.333333	0	0	0	0	0	0	0	0	0	0	0	0.666667	0.666667	0	1.33333	0	0	0	0	0.666667	0	0	0.333333	0	0.666667	0	0	0	0	0	0	0	0	1.33333	0	0	0	0.333333	0	0	0	0	0.333333	0.666667	0	0.333333	0	0	0	0	0	0	0	0.333333	0.666667	0.666667	0	0.333333	0	0	0.333333	0	0	0	0	0	0	0	0	0	0	0	0	0.333333	0	0	0	0	0	0	0	0	0	0	0	0	0	0	0	0	0	0.333333	0	0	0	0	0	2	0	0.666667	0.333333	1	0	0	0	0	0	3.33333	0	0	0	0.333333	0	0	0	0	0	0.333333	0	0	0	0	0.333333	0	0.333333	0	1	0	1	0	0	0	0	0	0	0	0	0	0	0	0	0	0	0	0	0	0.666667	0.666667	0.333333	0	0	0	0	0	0	0	0	0.333333	0	0	0	0	0.333333	0	0	1	0	0	0	0	0	1	0	0	0	0	0	0	0.666667	0.666667	0	0.333333	0.666667	0	1.33333	0	0	0	0	0	0	0	0	0	0	0	0	0	0	0	0	0	0	0.666667	0	0	0	0.666667	0	0	0	0	1	0	0	0	0	0	0.333333	0	0	0	0	2	0	0.333333	0	0	0.333333	0	0	0.333333	0	0	1	0	0	0	1	0	0	0	0	0	0	0	0	0	0	0	0.333333	0	0	0	0	0.333333	0	0	0	0	0	0.666667	0.333333	0	0	0	0	0.333333	1.66667	0	0.333333	0	0	1.33333	0	0	0	0	0.333333	0	0	0	0	1	0	0	0	0.666667	0	0	0	0.333333	0	0	1.33333	0.666667	0	0	0	0	0	0	0	0	0	0	1	0	0	0	0	0	0	0	0	0	0.333333	0	0.333333	1	0	1
Cops6	1	0	0	1	0	0	0	0	0	0	0	0	0	0	0	0	0	0	0	0	0	0	0	0	0	0	0	1	0	2	0	0	0	0	1	0	0	0	0	0	0	0	0	0	1	0	0	0	3	0	0	0	0	0	0	0	0	0	0	1	0	0	0	0	0	0	0	0	0	1	4	0	1	0	0	0	0	0	0	0	0	0	0	0	0	1	0	1	0	0	0	0	0	0	0	0	0	0	0	0	0	0	0	0	0	1	2	0	2	0	0	0	4	0	0	0	4	0	0	4	5	0	1	0	0	0	0	0	0	0	0	0	0	0	0	0	0	0	0	0	0	2	0	4	0	0	2	0	0	0	0	0	0	0	0	0	0	0	0	1	1	0	0	0	0	0	0	0	0	0	0	0	0	0	0	0	0	0	0	0	0	0	0	0	0	0	2	0	0	0	0	0	0	0	0	0	0	0	0	0	0	0	0	0	0	0	0	0	0	2	0	0	0	0	0	0	2	0	0	0	0	0	0	0	0	0	0	0	0	0	0	0	0	2	0	0	0	0	1	0	0	0	0	0	0	0	0	0	0	0	0	0	0	0	0	0	0	0	1	0	0	0	0	0	0	0	0	0	0	0	0	0	0	0	0	0	0	0	0	0	0	0	0	2	0	0	0	1	1	0	0	1	0	0	0	0	0	0	0	0	0	0	2	0	0	0	0	0	0	1	0	0	0	0	0	0	0	0	0	0	0	1	0	0	0	0	0	0	0	0	1	1	0	0	2	0	0	0	0	1	0	0	0	0	0	0	0	0	0	0	0	0	0	0	0	0	0	0	0	0	0	0	0	1	0	2	0	0	0	0	1	0	0	0	0	0	0	0	0	0	1	0	0	0	3	0	0	0	0	0	0	0	0	0	0	1	0	0	0	0	0	0	0	0	0	1	4	0	1	0	0	0	0	0	0	0	0	0	0	0	0	1	0	1	0	0	0	0	0	0	0	0	0	0	0	0	0	0	0	0	0	1	2	0	2	0	0	0	4	0	0	0	4	0	0	4	5	0	1	0	0	0	0	0	0	0	0	0	0	0	0	0	0	0	0	0	0	2	0	4	0	0	2	0	0	0	0	0	0	0	0	0	0	0	0	1	1	0	0	0	0	0	0	0	0	0	0	0	0	0	0	0	0	0	0	0	0	0	0	0	0	0	2	0	0	0	0	0	0	0	0	0	0	0	0	0	0	0	0	0	0	0	0	0	0	2	0	0	0	0	0	0	2	0	0	0	0	0	0	0	0	0	0	0	0	0	0	0	0	2	0	0	0	0	1	0	0	0	0	0	0	0	0	0	0	0	0	0	0	0	0	0	0	0	1	0	0	0	0	0	0	0	0	0	0	0	0	0	0	0	0	0	0	0	0	0	0	0	0	2	0	0	0	1	1	0	0	1	0	0	0	0	0	0	0	0	0	0	2	0	0	0	0	0	0	1	0	0	0	0	0	0	0	0	0	0	0	1	0	0	0	0	0	0	0	0	1	1	0	0	2	0	0
Cops7a	2	0	0	0	0	0	0	0	0	0	0	0	0	0	0	0	0	0	0	0	0	0	0	0	0	0	3	5	4	16	0	2	1	0	0	0	0	0	0	2	0	4	4	0	0	0	0	1	1	0	0	0	0	0	0	0	0	0	0	0	0	0	0	0	0	0	0	0	0	2	4	0	0	0	0	0	0	0	0	0	0	0	0	0	0	1	0	1	0	0	0	0	0	0	0	0	0	0	0	0	0	0	0	0	0	2	2	0	0	0	0	0	12	0	1	0	2	0	0	0	1	1	4	2	0	0	1	0	0	0	0	0	0	0	0	0	0	0	0	0	1	8	0	2	0	0	1	0	0	0	0	0	0	0	0	0	0	0	0	1	1	0	2	1	0	1	0	3	0	0	0	0	1	0	0	0	0	0	0	0	0	0	0	0	0	1	0	0	0	0	0	1	0	0	1	0	0	0	0	0	0	0	0	0	0	0	0	4	0	0	0	0	0	0	0	0	2	0	5	0	0	0	0	0	1	0	0	2	2	2	0	0	0	7	4	0	0	0	4	0	2	0	1	0	0	0	0	0	0	4	8	2	1	4	4	2	0	0	0	0	0	0	0	0	0	0	0	0	0	0	0	0	0	0	0	0	0	0	0	0	0	0	0	0	0	2	0	0	1	0	0	0	0	1	0	0	0	0	1	2	0	0	2	0	6	0	0	0	0	1	0	6	5	6	3	1	0	0	0	0	0	9	0	0	4	6	2	0	0	0	1	7	0	1	0	0	0	0	0	0	0	0	0	0	0	0	0	0	0	0	0	0	0	0	0	0	0	0	0	0	0	0	1.5	2.5	2	8	0	1	0.5	0	0	0	0	0	0	1	0	2	2	0	0	0	0	0.5	0.5	0	0	0	0	0	0	0	0	0	0	0	0	0	0	0	0	0	0	0	0	1	2	0	0	0	0	0	0	0	0	0	0	0	0	0	0	0.5	0	0.5	0	0	0	0	0	0	0	0	0	0	0	0	0	0	0	0	0	1	1	0	0	0	0	0	6	0	0.5	0	1	0	0	0	0.5	0.5	2	1	0	0	0.5	0	0	0	0	0	0	0	0	0	0	0	0	0	0.5	4	0	1	0	0	0.5	0	0	0	0	0	0	0	0	0	0	0	0	0.5	0.5	0	1	0.5	0	0.5	0	1.5	0	0	0	0	0.5	0	0	0	0	0	0	0	0	0	0	0	0	0.5	0	0	0	0	0	0.5	0	0	0.5	0	0	0	0	0	0	0	0	0	0	0	0	2	0	0	0	0	0	0	0	0	1	0	2.5	0	0	0	0	0	0.5	0	0	1	1	1	0	0	0	3.5	2	0	0	0	2	0	1	0	0.5	0	0	0	0	0	0	2	4	1	0.5	2	2	1	0	0	0	0	0	0	0	0	0	0	0	0	0	0	0	0	0	0	0	0	0	0	0	0	0	0	0	0	0	1	0	0	0.5	0	0	0	0	0.5	0	0	0	0	0.5	1	0	0	1	0	3	0	0	0	0	0.5	0	3	2.5	3	1.5	0.5	0	0	0	0	0	4.5	0	0	2	3	1	0	0	0	0.5	3.5	0	0.5	0	0	0
Cops7b	2	0	0	0	0	0	0	0	0	0	0	0	0	0	0	0	0	0	0	0	0	0	0	0	0	0	1	1	0	3	0	0	0	0	0	0	0	0	0	1	0	0	0	0	2	0	0	0	0	0	0	0	0	0	0	0	0	0	0	0	0	0	0	0	0	0	0	0	0	0	0	0	1	0	0	0	0	0	0	0	0	0	0	0	0	0	0	1	0	0	0	0	0	0	0	0	0	0	0	0	0	0	0	0	0	1	2	0	0	0	0	0	1	0	1	0	0	0	0	0	0	0	0	0	0	0	2	0	0	0	0	0	0	0	0	0	0	0	0	1	0	2	0	0	0	0	1	0	0	0	0	0	0	0	0	2	0	0	0	1	2	0	0	0	0	0	0	0	0	0	0	0	0	0	0	0	0	0	0	0	0	0	0	0	0	0	0	0	0	0	0	0	0	0	0	0	1	1	0	0	0	0	0	0	0	0	0	0	0	0	0	0	0	0	0	0	1	0	3	0	0	0	1	0	0	0	0	4	0	0	1	0	0	0	0	0	0	0	3	0	0	0	0	0	0	0	0	0	0	4	4	0	0	4	1	0	0	0	0	0	0	0	0	0	0	0	0	0	0	0	2	0	0	0	0	0	0	0	0	0	0	0	0	0	0	2	2	0	0	0	0	0	0	1	0	0	0	0	0	0	0	0	2	0	0	0	0	0	0	0	0	0	0	0	0	0	0	0	0	0	0	2	0	0	0	0	0	0	0	0	0	1	0	0	0	0	0	0	0	0	0	0	0	0	0	0	0	0	0	0	0	0	0	0	0	0	0	0	0	0	0	0	0.5	0.5	0	1.5	0	0	0	0	0	0	0	0	0	0.5	0	0	0	0	1	0	0	0	0	0	0	0	0	0	0	0	0	0	0	0	0	0	0	0	0	0	0	0	0	0	0	0	0.5	0	0	0	0	0	0	0	0	0	0	0	0	0	0	0.5	0	0	0	0	0	0	0	0	0	0	0	0	0	0	0	0	0	0.5	1	0	0	0	0	0	0.5	0	0.5	0	0	0	0	0	0	0	0	0	0	0	1	0	0	0	0	0	0	0	0	0	0	0	0	0.5	0	1	0	0	0	0	0.5	0	0	0	0	0	0	0	0	1	0	0	0	0.5	1	0	0	0	0	0	0	0	0	0	0	0	0	0	0	0	0	0	0	0	0	0	0	0	0	0	0	0	0	0	0	0	0	0	0	0	0.5	0.5	0	0	0	0	0	0	0	0	0	0	0	0	0	0	0	0	0	0	0.5	0	1.5	0	0	0	0.5	0	0	0	0	2	0	0	0.5	0	0	0	0	0	0	0	1.5	0	0	0	0	0	0	0	0	0	0	2	2	0	0	2	0.5	0	0	0	0	0	0	0	0	0	0	0	0	0	0	0	1	0	0	0	0	0	0	0	0	0	0	0	0	0	0	1	1	0	0	0	0	0	0	0.5	0	0	0	0	0	0	0	0	1	0	0	0	0	0	0	0	0	0	0	0	0	0	0	0	0	0	0	1	0	0	0	0	0	0	0	0	0	0.5	0	0	0	0	0
Cops8	8	0	0	0	1	0	0	4	3	4	1	4	4	2	4	4	0	4	2	4	2	3	4	0	4	2	2	2	0	4	3	1	0	0	2	0	0	0	4	2	0	0	0	0	1	0	0	0	2	0	1	1	1	2	3	0	3	3	1	1	0	0	0	0	2	1	2	0	0	6	4	0	4	0	0	1	0	0	0	1	0	0	0	0	0	0	0	1	1	0	0	0	0	3	1	4	4	0	2	2	2	4	3	4	1	1	1	0	1	0	1	0	19	2	5	4	5	0	0	4	6	0	12	0	0	0	2	0	0	0	0	3	1	0	0	0	0	0	0	0	0	4	0	3	0	0	2	0	0	0	0	0	0	0	0	0	0	0	0	0	0	0	0	2	1	0	0	0	1	0	0	1	0	0	1	0	1	0	0	0	5	0	0	3	0	0	3	0	0	0	0	4	0	5	0	1	2	3	0	1	0	1	0	1	0	1	2	0	0	0	0	0	0	0	0	0	1	0	5	0	0	0	1	0	0	0	0	6	2	2	1	0	0	2	0	0	0	0	14	0	1	0	0	0	0	0	0	2	0	7	3	2	4	6	3	2	0	0	0	0	0	0	0	0	0	0	0	0	0	0	1	0	0	0	0	0	3	1	2	0	0	2	1	2	0	5	2	6	1	0	0	0	0	1	0	0	3	2	4	4	3	1	8	0	0	1	0	0	0	2	0	0	0	0	0	0	0	0	0	2	0	3	0	0	0	0	0	0	0	0	0	0	0	1	2	0	1	0	0	0	0.125	0	0	0.5	0.375	0.5	0.125	0.5	0.5	0.25	0.5	0.5	0	0.5	0.25	0.5	0.25	0.375	0.5	0	0.5	0.25	0.25	0.25	0	0.5	0.375	0.125	0	0	0.25	0	0	0	0.5	0.25	0	0	0	0	0.125	0	0	0	0.25	0	0.125	0.125	0.125	0.25	0.375	0	0.375	0.375	0.125	0.125	0	0	0	0	0.25	0.125	0.25	0	0	0.75	0.5	0	0.5	0	0	0.125	0	0	0	0.125	0	0	0	0	0	0	0	0.125	0.125	0	0	0	0	0.375	0.125	0.5	0.5	0	0.25	0.25	0.25	0.5	0.375	0.5	0.125	0.125	0.125	0	0.125	0	0.125	0	2.375	0.25	0.625	0.5	0.625	0	0	0.5	0.75	0	1.5	0	0	0	0.25	0	0	0	0	0.375	0.125	0	0	0	0	0	0	0	0	0.5	0	0.375	0	0	0.25	0	0	0	0	0	0	0	0	0	0	0	0	0	0	0	0	0.25	0.125	0	0	0	0.125	0	0	0.125	0	0	0.125	0	0.125	0	0	0	0.625	0	0	0.375	0	0	0.375	0	0	0	0	0.5	0	0.625	0	0.125	0.25	0.375	0	0.125	0	0.125	0	0.125	0	0.125	0.25	0	0	0	0	0	0	0	0	0	0.125	0	0.625	0	0	0	0.125	0	0	0	0	0.75	0.25	0.25	0.125	0	0	0.25	0	0	0	0	1.75	0	0.125	0	0	0	0	0	0	0.25	0	0.875	0.375	0.25	0.5	0.75	0.375	0.25	0	0	0	0	0	0	0	0	0	0	0	0	0	0	0.125	0	0	0	0	0	0.375	0.125	0.25	0	0	0.25	0.125	0.25	0	0.625	0.25	0.75	0.125	0	0	0	0	0.125	0	0	0.375	0.25	0.5	0.5	0.375	0.125	1	0	0	0.125	0	0	0	0.25	0	0	0	0	0	0	0	0	0	0.25	0	0.375	0	0	0	0	0	0	0	0	0	0	0	0.125	0.25	0	0.125
Cops9	2	0	0	0	0	0	1	0	0	0	0	0	0	0	0	0	0	0	0	0	0	0	0	0	0	0	2	2	0	9	2	1	0	0	0	0	0	0	0	1	0	0	0	0	1	0	0	0	0	0	0	0	0	0	0	0	0	2	0	0	0	0	0	0	0	0	0	0	0	2	0	0	0	1	1	0	0	0	0	0	0	0	0	0	0	2	1	2	1	0	0	0	0	0	0	0	0	0	0	0	0	0	0	0	0	0	0	0	0	0	0	0	9	0	0	0	0	0	0	0	1	0	0	1	1	0	3	0	0	0	0	0	0	0	1	0	0	0	0	0	0	3	0	0	0	0	0	0	0	0	0	0	1	0	0	2	0	0	1	0	1	2	1	1	2	0	0	0	0	0	0	0	0	0	0	0	0	0	0	1	2	0	1	0	0	0	0	0	0	1	0	0	0	0	0	0	1	1	1	0	0	0	0	0	0	0	0	0	0	0	3	0	0	0	0	0	1	0	3	0	0	0	0	0	0	0	0	3	0	0	3	0	0	3	1	0	0	1	4	0	0	1	0	0	0	0	0	0	0	3	3	2	2	3	0	0	0	0	1	0	0	0	0	0	0	0	0	0	0	0	1	0	0	0	0	0	2	1	1	0	0	0	0	1	0	2	2	3	0	0	0	0	0	0	0	0	0	0	0	0	0	0	4	0	0	0	0	0	0	3	0	0	0	1	0	0	0	0	1	1	0	2	0	0	0	0	0	0	0	0	0	1	0	0	0	0	0	0	0	0	0	0	0.5	0	0	0	0	0	0	0	0	0	0	0	0	0	0	0	0	0	0	0	1	1	0	4.5	1	0.5	0	0	0	0	0	0	0	0.5	0	0	0	0	0.5	0	0	0	0	0	0	0	0	0	0	0	0	1	0	0	0	0	0	0	0	0	0	0	0	1	0	0	0	0.5	0.5	0	0	0	0	0	0	0	0	0	0	1	0.5	1	0.5	0	0	0	0	0	0	0	0	0	0	0	0	0	0	0	0	0	0	0	0	0	0	0	4.5	0	0	0	0	0	0	0	0.5	0	0	0.5	0.5	0	1.5	0	0	0	0	0	0	0	0.5	0	0	0	0	0	0	1.5	0	0	0	0	0	0	0	0	0	0	0.5	0	0	1	0	0	0.5	0	0.5	1	0.5	0.5	1	0	0	0	0	0	0	0	0	0	0	0	0	0	0	0.5	1	0	0.5	0	0	0	0	0	0	0.5	0	0	0	0	0	0	0.5	0.5	0.5	0	0	0	0	0	0	0	0	0	0	0	1.5	0	0	0	0	0	0.5	0	1.5	0	0	0	0	0	0	0	0	1.5	0	0	1.5	0	0	1.5	0.5	0	0	0.5	2	0	0	0.5	0	0	0	0	0	0	0	1.5	1.5	1	1	1.5	0	0	0	0	0.5	0	0	0	0	0	0	0	0	0	0	0	0.5	0	0	0	0	0	1	0.5	0.5	0	0	0	0	0.5	0	1	1	1.5	0	0	0	0	0	0	0	0	0	0	0	0	0	0	2	0	0	0	0	0	0	1.5	0	0	0	0.5	0	0	0	0	0.5	0.5	0	1	0	0	0	0	0	0	0	0	0	0.5	0	0	0	0	0
Copz1	1	0	0	0	0	0	1	0	0	1	1	0	0	2	1	0	2	2	1	0	2	0	0	2	0	0	0	0	2	3	2	0	1	0	1	0	0	0	0	2	0	2	2	0	0	0	0	0	7	0	0	0	1	0	0	0	0	0	0	2	0	0	0	0	0	0	0	0	1	2	5	0	1	0	2	2	0	0	0	0	1	0	1	0	1	0	0	1	1	0	0	0	0	0	0	0	0	2	1	0	2	0	1	1	1	0	0	0	1	0	0	0	9	0	4	2	4	1	0	4	6	1	8	2	0	1	2	0	0	0	0	1	2	2	1	0	0	0	0	0	0	5	0	4	0	0	0	1	0	1	0	0	0	0	1	3	0	0	0	0	0	2	2	1	0	4	0	2	0	0	0	1	0	0	0	0	0	1	0	0	0	0	1	0	0	1	4	0	0	0	1	3	0	1	0	0	0	1	0	0	0	0	0	0	0	0	0	2	0	2	3	0	0	0	0	0	2	0	3	0	0	0	0	0	0	0	0	2	1	2	2	0	0	2	2	0	0	2	7	0	0	0	1	0	0	0	0	0	0	2	1	2	1	2	2	2	0	0	0	1	0	0	0	0	1	0	0	0	0	0	0	0	0	0	0	0	0	0	0	0	0	0	1	3	0	0	0	6	4	0	0	1	1	0	0	0	0	0	3	2	0	2	9	0	3	0	0	0	0	1	0	2	2	2	1	1	0	0	0	1	0	4	0	0	2	1	2	1	0	0	0	1	0	0	5	0	1	0	0	0	0	0	1	0	0	1	1	0	0	2	1	0	2	2	1	0	2	0	0	2	0	0	0	0	2	3	2	0	1	0	1	0	0	0	0	2	0	2	2	0	0	0	0	0	7	0	0	0	1	0	0	0	0	0	0	2	0	0	0	0	0	0	0	0	1	2	5	0	1	0	2	2	0	0	0	0	1	0	1	0	1	0	0	1	1	0	0	0	0	0	0	0	0	2	1	0	2	0	1	1	1	0	0	0	1	0	0	0	9	0	4	2	4	1	0	4	6	1	8	2	0	1	2	0	0	0	0	1	2	2	1	0	0	0	0	0	0	5	0	4	0	0	0	1	0	1	0	0	0	0	1	3	0	0	0	0	0	2	2	1	0	4	0	2	0	0	0	1	0	0	0	0	0	1	0	0	0	0	1	0	0	1	4	0	0	0	1	3	0	1	0	0	0	1	0	0	0	0	0	0	0	0	0	2	0	2	3	0	0	0	0	0	2	0	3	0	0	0	0	0	0	0	0	2	1	2	2	0	0	2	2	0	0	2	7	0	0	0	1	0	0	0	0	0	0	2	1	2	1	2	2	2	0	0	0	1	0	0	0	0	1	0	0	0	0	0	0	0	0	0	0	0	0	0	0	0	0	0	1	3	0	0	0	6	4	0	0	1	1	0	0	0	0	0	3	2	0	2	9	0	3	0	0	0	0	1	0	2	2	2	1	1	0	0	0	1	0	4	0	0	2	1	2	1	0	0	0	1	0	0	5	0	1
Copz2	1	0	0	0	0	0	0	0	0	1	0	0	0	0	0	0	0	0	0	0	0	0	0	0	0	0	0	0	0	5	1	0	0	0	0	0	0	0	0	0	0	0	0	0	1	0	0	0	0	0	0	0	0	0	0	0	0	0	0	0	0	0	0	0	0	0	0	0	0	0	0	0	0	0	1	0	0	0	0	0	0	0	0	0	0	0	0	0	0	0	0	0	0	0	0	0	0	0	0	0	0	0	0	1	0	1	1	0	0	0	0	0	4	0	0	0	0	0	0	0	0	0	0	0	0	0	2	0	0	0	0	0	0	0	0	0	0	0	0	0	0	1	0	0	0	0	1	0	0	0	0	0	0	0	0	2	0	1	0	0	0	0	0	0	0	0	0	1	0	0	0	0	0	0	0	0	0	0	0	0	0	0	0	0	0	0	0	0	0	0	0	0	0	0	0	0	0	0	0	0	0	0	0	0	0	0	0	0	0	0	0	0	0	0	0	0	2	0	1	0	0	0	0	0	0	0	0	1	2	0	1	0	0	3	2	0	0	2	1	0	0	0	0	0	0	0	0	0	0	3	3	0	0	1	2	0	0	0	0	0	0	0	0	0	0	0	0	0	0	0	1	0	0	0	0	0	0	0	0	0	0	0	0	0	0	0	0	0	0	0	0	0	0	0	0	0	0	0	0	0	0	0	1	0	2	0	0	0	0	2	0	0	0	0	0	1	0	0	0	1	0	0	0	0	0	0	0	0	0	0	0	0	0	0	0	0	0	0	0	0	0	0	0	0	0	1	0	0	0	0	0	0	0	0	0	0	0	0	0	0	0	0	0	0	0	5	1	0	0	0	0	0	0	0	0	0	0	0	0	0	1	0	0	0	0	0	0	0	0	0	0	0	0	0	0	0	0	0	0	0	0	0	0	0	0	0	0	0	0	0	1	0	0	0	0	0	0	0	0	0	0	0	0	0	0	0	0	0	0	0	0	0	0	0	0	0	0	0	0	1	0	1	1	0	0	0	0	0	4	0	0	0	0	0	0	0	0	0	0	0	0	0	2	0	0	0	0	0	0	0	0	0	0	0	0	0	0	1	0	0	0	0	1	0	0	0	0	0	0	0	0	2	0	1	0	0	0	0	0	0	0	0	0	1	0	0	0	0	0	0	0	0	0	0	0	0	0	0	0	0	0	0	0	0	0	0	0	0	0	0	0	0	0	0	0	0	0	0	0	0	0	0	0	0	0	0	0	0	0	0	0	0	2	0	1	0	0	0	0	0	0	0	0	1	2	0	1	0	0	3	2	0	0	2	1	0	0	0	0	0	0	0	0	0	0	3	3	0	0	1	2	0	0	0	0	0	0	0	0	0	0	0	0	0	0	0	1	0	0	0	0	0	0	0	0	0	0	0	0	0	0	0	0	0	0	0	0	0	0	0	0	0	0	0	0	0	0	0	1	0	2	0	0	0	0	2	0	0	0	0	0	1	0	0	0	1	0	0	0	0	0	0	0	0	0	0	0	0	0	0	0	0	0
Coq10a	4	0	1	0	0	1	1	0	0	1	2	0	0	2	0	0	0	2	0	0	2	0	0	0	0	0	1	1	0	29	1	4	0	0	0	0	0	1	0	1	0	0	0	0	0	0	0	2	3	0	0	0	0	1	1	0	1	2	0	2	0	0	0	0	0	0	0	0	0	6	2	0	2	0	1	0	0	0	0	0	0	0	0	0	0	0	0	1	2	0	0	0	0	0	1	0	0	0	0	0	2	0	0	1	2	1	2	0	2	0	0	0	21	0	0	3	2	1	0	3	6	1	7	2	0	0	5	0	0	0	0	0	1	0	0	0	0	0	3	0	0	3	0	3	0	0	3	1	0	0	1	0	1	0	0	4	0	1	0	1	4	2	0	1	0	2	0	4	0	0	0	1	1	0	0	0	0	0	0	0	0	0	2	0	0	3	5	1	0	0	0	2	2	3	0	0	2	2	1	2	0	1	0	0	0	0	0	0	0	2	0	0	0	0	0	0	3	0	9	1	0	0	1	0	0	0	0	5	2	0	4	0	1	4	5	0	0	3	12	0	1	0	2	1	1	1	0	1	0	4	5	0	3	5	3	0	0	0	0	0	0	0	0	0	1	0	0	0	0	0	1	0	0	0	0	0	0	0	0	0	0	2	2	4	0	5	0	1	1	0	0	0	0	1	0	0	0	0	2	5	0	0	9	0	0	0	0	0	3	7	0	0	0	0	0	0	0	0	1	4	2	3	0	3	0	0	3	0	0	0	0	0	0	4	2	0	0	0	0.25	0	0	0.25	0.25	0	0	0.25	0.5	0	0	0.5	0	0	0	0.5	0	0	0.5	0	0	0	0	0	0.25	0.25	0	7.25	0.25	1	0	0	0	0	0	0.25	0	0.25	0	0	0	0	0	0	0	0.5	0.75	0	0	0	0	0.25	0.25	0	0.25	0.5	0	0.5	0	0	0	0	0	0	0	0	0	1.5	0.5	0	0.5	0	0.25	0	0	0	0	0	0	0	0	0	0	0	0	0.25	0.5	0	0	0	0	0	0.25	0	0	0	0	0	0.5	0	0	0.25	0.5	0.25	0.5	0	0.5	0	0	0	5.25	0	0	0.75	0.5	0.25	0	0.75	1.5	0.25	1.75	0.5	0	0	1.25	0	0	0	0	0	0.25	0	0	0	0	0	0.75	0	0	0.75	0	0.75	0	0	0.75	0.25	0	0	0.25	0	0.25	0	0	1	0	0.25	0	0.25	1	0.5	0	0.25	0	0.5	0	1	0	0	0	0.25	0.25	0	0	0	0	0	0	0	0	0	0.5	0	0	0.75	1.25	0.25	0	0	0	0.5	0.5	0.75	0	0	0.5	0.5	0.25	0.5	0	0.25	0	0	0	0	0	0	0	0.5	0	0	0	0	0	0	0.75	0	2.25	0.25	0	0	0.25	0	0	0	0	1.25	0.5	0	1	0	0.25	1	1.25	0	0	0.75	3	0	0.25	0	0.5	0.25	0.25	0.25	0	0.25	0	1	1.25	0	0.75	1.25	0.75	0	0	0	0	0	0	0	0	0	0.25	0	0	0	0	0	0.25	0	0	0	0	0	0	0	0	0	0	0.5	0.5	1	0	1.25	0	0.25	0.25	0	0	0	0	0.25	0	0	0	0	0.5	1.25	0	0	2.25	0	0	0	0	0	0.75	1.75	0	0	0	0	0	0	0	0	0.25	1	0.5	0.75	0	0.75	0	0	0.75	0	0	0	0	0	0	1	0.5	0	0
Coq10b	1	1	1	2	0	1	2	2	2	4	3	2	3	5	4	2	4	8	1	3	5	2	4	1	2	3	1	2	2	19	1	5	0	0	0	0	0	0	2	3	0	2	3	0	0	0	0	3	3	0	0	0	0	0	0	0	0	1	1	0	0	0	0	0	0	0	0	0	1	5	4	0	2	0	0	0	0	0	0	0	0	0	0	0	0	1	0	0	5	1	0	2	0	2	0	1	4	1	1	4	4	4	4	4	3	1	2	1	2	1	0	0	19	0	0	0	3	3	0	1	3	1	5	0	0	1	1	0	0	0	0	4	5	0	2	0	0	1	0	0	0	7	0	4	0	0	1	2	0	0	0	0	0	0	0	2	0	0	1	1	3	0	0	0	0	1	4	3	2	1	0	0	1	0	0	0	0	0	1	0	1	0	1	1	1	2	3	1	0	0	0	1	0	1	0	0	0	1	0	2	0	0	0	0	1	0	0	2	0	0	0	0	0	0	0	0	1	0	6	0	0	0	2	0	2	0	0	6	1	0	4	0	0	10	3	0	0	1	17	0	0	1	1	0	1	0	0	0	0	6	3	0	2	7	2	0	0	0	0	0	0	0	0	0	0	1	0	0	0	0	0	0	1	0	0	0	0	0	0	0	0	1	1	2	0	5	0	5	2	1	0	0	0	0	0	0	2	3	5	7	3	1	14	0	2	0	1	0	0	10	1	2	1	2	2	3	0	4	0	2	0	5	0	0	2	2	4	0	1	0	1	4	0	0	2	0	2	1	1	2	0	1	2	2	2	4	3	2	3	5	4	2	4	8	1	3	5	2	4	1	2	3	1	2	2	19	1	5	0	0	0	0	0	0	2	3	0	2	3	0	0	0	0	3	3	0	0	0	0	0	0	0	0	1	1	0	0	0	0	0	0	0	0	0	1	5	4	0	2	0	0	0	0	0	0	0	0	0	0	0	0	1	0	0	5	1	0	2	0	2	0	1	4	1	1	4	4	4	4	4	3	1	2	1	2	1	0	0	19	0	0	0	3	3	0	1	3	1	5	0	0	1	1	0	0	0	0	4	5	0	2	0	0	1	0	0	0	7	0	4	0	0	1	2	0	0	0	0	0	0	0	2	0	0	1	1	3	0	0	0	0	1	4	3	2	1	0	0	1	0	0	0	0	0	1	0	1	0	1	1	1	2	3	1	0	0	0	1	0	1	0	0	0	1	0	2	0	0	0	0	1	0	0	2	0	0	0	0	0	0	0	0	1	0	6	0	0	0	2	0	2	0	0	6	1	0	4	0	0	10	3	0	0	1	17	0	0	1	1	0	1	0	0	0	0	6	3	0	2	7	2	0	0	0	0	0	0	0	0	0	0	1	0	0	0	0	0	0	1	0	0	0	0	0	0	0	0	1	1	2	0	5	0	5	2	1	0	0	0	0	0	0	2	3	5	7	3	1	14	0	2	0	1	0	0	10	1	2	1	2	2	3	0	4	0	2	0	5	0	0	2	2	4	0	1	0	1	4	0	0	2	0	2
Coq2	3	0	0	3	0	0	3	0	0	2	2	0	0	2	1	0	2	2	2	0	2	0	0	1	0	0	1	1	0	27	3	2	0	0	1	0	0	2	0	2	0	0	0	0	0	0	0	0	5	0	0	0	0	1	1	0	2	3	0	0	0	0	0	0	0	0	0	1	1	5	4	1	0	0	0	1	0	0	0	1	0	0	0	0	0	0	0	0	1	1	0	0	1	0	1	0	0	1	2	0	4	0	2	2	2	0	0	0	0	0	0	0	18	1	3	1	4	0	0	3	6	2	11	2	0	1	2	0	0	0	0	2	1	2	0	0	0	0	0	0	2	2	0	3	0	0	1	2	0	0	0	1	1	1	0	0	0	0	0	0	0	0	0	3	2	0	0	1	0	0	0	0	0	0	0	0	1	0	0	0	1	0	0	1	0	0	0	0	0	0	3	1	0	3	2	1	1	1	0	1	0	1	0	1	0	0	0	0	0	0	2	2	0	0	0	0	2	0	5	1	0	0	0	0	0	0	0	4	4	2	2	0	0	2	0	0	0	0	8	0	4	0	2	0	0	0	0	1	1	7	5	0	0	4	4	1	0	0	0	0	0	0	0	0	1	0	0	0	0	0	0	0	0	0	0	1	0	0	0	0	0	2	3	3	0	3	0	2	0	0	0	0	0	2	0	1	0	0	1	3	0	2	6	0	1	0	0	0	0	3	0	0	0	0	0	4	0	0	0	1	2	2	0	0	0	0	0	0	0	0	3	4	1	0	0	0	0	0	0	1	0	0	1	0	0	0.666667	0.666667	0	0	0.666667	0.333333	0	0.666667	0.666667	0.666667	0	0.666667	0	0	0.333333	0	0	0.333333	0.333333	0	9	1	0.666667	0	0	0.333333	0	0	0.666667	0	0.666667	0	0	0	0	0	0	0	0	1.66667	0	0	0	0	0.333333	0.333333	0	0.666667	1	0	0	0	0	0	0	0	0	0	0.333333	0.333333	1.66667	1.33333	0.333333	0	0	0	0.333333	0	0	0	0.333333	0	0	0	0	0	0	0	0	0.333333	0.333333	0	0	0.333333	0	0.333333	0	0	0.333333	0.666667	0	1.33333	0	0.666667	0.666667	0.666667	0	0	0	0	0	0	0	6	0.333333	1	0.333333	1.33333	0	0	1	2	0.666667	3.66667	0.666667	0	0.333333	0.666667	0	0	0	0	0.666667	0.333333	0.666667	0	0	0	0	0	0	0.666667	0.666667	0	1	0	0	0.333333	0.666667	0	0	0	0.333333	0.333333	0.333333	0	0	0	0	0	0	0	0	0	1	0.666667	0	0	0.333333	0	0	0	0	0	0	0	0	0.333333	0	0	0	0.333333	0	0	0.333333	0	0	0	0	0	0	1	0.333333	0	1	0.666667	0.333333	0.333333	0.333333	0	0.333333	0	0.333333	0	0.333333	0	0	0	0	0	0	0.666667	0.666667	0	0	0	0	0.666667	0	1.66667	0.333333	0	0	0	0	0	0	0	1.33333	1.33333	0.666667	0.666667	0	0	0.666667	0	0	0	0	2.66667	0	1.33333	0	0.666667	0	0	0	0	0.333333	0.333333	2.33333	1.66667	0	0	1.33333	1.33333	0.333333	0	0	0	0	0	0	0	0	0.333333	0	0	0	0	0	0	0	0	0	0	0.333333	0	0	0	0	0	0.666667	1	1	0	1	0	0.666667	0	0	0	0	0	0.666667	0	0.333333	0	0	0.333333	1	0	0.666667	2	0	0.333333	0	0	0	0	1	0	0	0	0	0	1.33333	0	0	0	0.333333	0.666667	0.666667	0	0	0	0	0	0	0	0	1	1.33333	0.333333	0	0	0	0
Coq3	1	1	1	0	0	0	0	0	0	0	0	0	0	0	0	0	0	0	0	0	0	0	0	0	0	0	1	3	0	6	0	1	0	0	0	0	0	0	0	0	0	0	0	0	0	0	0	0	0	0	0	0	0	0	0	0	0	0	0	2	0	0	0	0	0	0	0	0	0	1	0	0	1	0	0	0	0	0	0	0	0	0	0	0	0	0	0	0	1	0	0	0	0	0	0	0	0	0	0	0	0	0	0	0	0	0	0	0	0	0	0	0	3	0	0	0	0	0	0	0	1	0	1	0	0	0	0	0	0	0	0	0	0	0	0	0	0	0	0	0	0	6	0	1	0	0	0	0	0	0	0	0	0	0	0	0	0	0	0	0	0	2	0	0	0	0	0	0	0	0	0	0	0	0	0	0	0	0	0	0	1	1	0	0	0	0	0	0	0	0	0	0	0	0	0	0	0	0	0	0	0	0	0	1	0	0	0	0	0	0	0	0	0	0	0	0	0	0	0	0	0	0	0	0	0	0	0	1	0	0	1	0	0	1	0	0	0	0	1	0	0	1	1	1	1	0	0	0	0	1	1	0	0	0	1	0	0	0	0	1	0	0	0	0	1	0	0	0	0	1	0	0	0	0	0	0	0	1	0	0	0	0	0	1	0	0	0	0	0	0	0	0	0	0	0	0	0	0	0	0	0	0	2	0	0	0	0	0	0	3	0	0	0	0	0	0	0	0	0	1	0	3	0	0	0	0	0	0	0	0	0	1	0	0	0	0	0	1	1	0	0	0	0	0	0	0	0	0	0	0	0	0	0	0	0	0	0	0	0	0	0	0	1	3	0	6	0	1	0	0	0	0	0	0	0	0	0	0	0	0	0	0	0	0	0	0	0	0	0	0	0	0	0	0	0	2	0	0	0	0	0	0	0	0	0	1	0	0	1	0	0	0	0	0	0	0	0	0	0	0	0	0	0	0	1	0	0	0	0	0	0	0	0	0	0	0	0	0	0	0	0	0	0	0	0	0	0	0	3	0	0	0	0	0	0	0	1	0	1	0	0	0	0	0	0	0	0	0	0	0	0	0	0	0	0	0	0	6	0	1	0	0	0	0	0	0	0	0	0	0	0	0	0	0	0	0	0	2	0	0	0	0	0	0	0	0	0	0	0	0	0	0	0	0	0	0	1	1	0	0	0	0	0	0	0	0	0	0	0	0	0	0	0	0	0	0	0	0	0	1	0	0	0	0	0	0	0	0	0	0	0	0	0	0	0	0	0	0	0	0	0	0	0	1	0	0	1	0	0	1	0	0	0	0	1	0	0	1	1	1	1	0	0	0	0	1	1	0	0	0	1	0	0	0	0	1	0	0	0	0	1	0	0	0	0	1	0	0	0	0	0	0	0	1	0	0	0	0	0	1	0	0	0	0	0	0	0	0	0	0	0	0	0	0	0	0	0	0	2	0	0	0	0	0	0	3	0	0	0	0	0	0	0	0	0	1	0	3	0	0	0	0	0	0	0	0	0	1	0	0	0	0	0
Coq5	2	0	0	1	0	1	0	0	0	1	1	0	0	2	1	0	0	2	1	0	2	0	1	1	0	1	0	0	0	4	1	2	0	0	0	0	0	0	0	2	0	0	0	0	0	0	0	0	0	0	0	0	0	1	1	0	1	1	0	0	0	0	0	0	0	0	0	0	0	1	1	0	0	0	0	1	0	0	0	0	1	0	0	0	0	0	0	0	0	0	0	0	0	0	0	0	1	1	1	1	2	1	1	1	1	0	0	0	0	0	0	0	5	0	0	0	1	0	0	1	1	1	1	1	0	0	0	0	0	0	0	1	1	0	0	0	0	0	0	0	1	0	0	2	0	0	1	0	0	0	0	0	0	0	0	1	0	1	0	0	0	0	0	0	0	0	2	0	0	0	0	0	0	0	0	0	0	0	0	0	0	0	0	1	0	0	0	0	0	0	1	0	0	0	0	0	0	0	0	0	0	0	0	0	0	0	0	0	0	0	0	0	0	0	0	0	1	0	3	0	0	0	0	0	0	0	0	1	2	0	2	0	0	0	1	0	0	2	5	0	0	1	0	0	1	0	0	0	0	1	1	0	0	0	2	0	0	0	1	0	0	0	0	0	0	0	0	0	0	0	1	0	0	0	1	1	0	0	0	0	0	0	0	0	0	0	0	1	0	0	0	0	0	0	0	0	0	1	2	1	1	1	4	0	1	0	0	0	0	0	0	0	0	0	1	2	0	0	1	2	0	1	0	1	0	0	0	0	0	0	1	3	0	1	0	0	0	0	0	0.5	0	0.5	0	0	0	0.5	0.5	0	0	1	0.5	0	0	1	0.5	0	1	0	0.5	0.5	0	0.5	0	0	0	2	0.5	1	0	0	0	0	0	0	0	1	0	0	0	0	0	0	0	0	0	0	0	0	0	0.5	0.5	0	0.5	0.5	0	0	0	0	0	0	0	0	0	0	0	0.5	0.5	0	0	0	0	0.5	0	0	0	0	0.5	0	0	0	0	0	0	0	0	0	0	0	0	0	0	0	0.5	0.5	0.5	0.5	1	0.5	0.5	0.5	0.5	0	0	0	0	0	0	0	2.5	0	0	0	0.5	0	0	0.5	0.5	0.5	0.5	0.5	0	0	0	0	0	0	0	0.5	0.5	0	0	0	0	0	0	0	0.5	0	0	1	0	0	0.5	0	0	0	0	0	0	0	0	0.5	0	0.5	0	0	0	0	0	0	0	0	1	0	0	0	0	0	0	0	0	0	0	0	0	0	0	0	0	0.5	0	0	0	0	0	0	0.5	0	0	0	0	0	0	0	0	0	0	0	0	0	0	0	0	0	0	0	0	0	0	0	0	0	0.5	0	1.5	0	0	0	0	0	0	0	0	0.5	1	0	1	0	0	0	0.5	0	0	1	2.5	0	0	0.5	0	0	0.5	0	0	0	0	0.5	0.5	0	0	0	1	0	0	0	0.5	0	0	0	0	0	0	0	0	0	0	0	0.5	0	0	0	0.5	0.5	0	0	0	0	0	0	0	0	0	0	0	0.5	0	0	0	0	0	0	0	0	0	0.5	1	0.5	0.5	0.5	2	0	0.5	0	0	0	0	0	0	0	0	0	0.5	1	0	0	0.5	1	0	0.5	0	0.5	0	0	0	0	0	0	0.5	1.5	0	0.5	0	0	0
Coq6	2	2	2	0	0	0	0	0	0	2	0	0	0	0	1	0	0	0	0	0	0	0	0	0	0	0	2	2	0	6	2	0	0	0	0	0	0	0	0	1	0	0	1	0	1	0	0	1	6	0	0	0	0	0	0	0	0	1	1	0	0	0	0	0	0	0	0	0	0	5	0	0	5	0	1	5	0	0	0	0	4	0	0	0	0	0	0	2	1	0	0	0	0	0	0	0	0	0	0	0	0	0	0	2	0	1	3	0	3	0	0	0	14	0	1	0	0	2	0	0	0	1	9	2	0	1	2	0	0	0	0	0	0	0	1	0	0	0	0	0	0	4	0	2	0	1	0	3	0	0	0	0	0	0	0	2	0	1	0	2	1	0	0	0	0	0	0	0	0	0	0	0	0	0	0	0	0	2	0	0	0	0	1	2	0	2	6	1	0	0	1	0	0	0	0	0	0	0	0	1	0	0	0	0	0	0	0	0	0	0	0	0	0	0	0	0	3	1	8	0	0	0	1	0	0	0	0	0	1	0	5	0	0	1	1	0	0	2	14	0	0	2	3	1	2	0	0	0	0	0	2	0	0	0	3	0	0	0	0	1	0	0	0	0	1	0	0	0	0	0	1	0	3	0	0	0	0	0	0	0	0	0	0	2	0	2	1	2	2	0	1	1	0	1	0	0	0	0	4	2	0	0	10	0	0	0	1	0	0	2	1	0	0	0	0	1	0	0	0	3	1	2	0	0	0	0	2	0	0	0	0	1	0	0	7	0	3	1	1	0	0	0	0	0	0	1	0	0	0	0	0.5	0	0	0	0	0	0	0	0	0	0	0	1	1	0	3	1	0	0	0	0	0	0	0	0	0.5	0	0	0.5	0	0.5	0	0	0.5	3	0	0	0	0	0	0	0	0	0.5	0.5	0	0	0	0	0	0	0	0	0	0	2.5	0	0	2.5	0	0.5	2.5	0	0	0	0	2	0	0	0	0	0	0	1	0.5	0	0	0	0	0	0	0	0	0	0	0	0	0	0	1	0	0.5	1.5	0	1.5	0	0	0	7	0	0.5	0	0	1	0	0	0	0.5	4.5	1	0	0.5	1	0	0	0	0	0	0	0	0.5	0	0	0	0	0	0	2	0	1	0	0.5	0	1.5	0	0	0	0	0	0	0	1	0	0.5	0	1	0.5	0	0	0	0	0	0	0	0	0	0	0	0	0	0	0	0	1	0	0	0	0	0.5	1	0	1	3	0.5	0	0	0.5	0	0	0	0	0	0	0	0	0.5	0	0	0	0	0	0	0	0	0	0	0	0	0	0	0	0	1.5	0.5	4	0	0	0	0.5	0	0	0	0	0	0.5	0	2.5	0	0	0.5	0.5	0	0	1	7	0	0	1	1.5	0.5	1	0	0	0	0	0	1	0	0	0	1.5	0	0	0	0	0.5	0	0	0	0	0.5	0	0	0	0	0	0.5	0	1.5	0	0	0	0	0	0	0	0	0	0	1	0	1	0.5	1	1	0	0.5	0.5	0	0.5	0	0	0	0	2	1	0	0	5	0	0	0	0.5	0	0	1	0.5	0	0	0	0	0.5	0	0	0	1.5	0.5	1	0	0	0	0	1	0	0	0	0	0.5	0	0	3.5	0	1.5
Coq7	3	1	1	1	0	0	1	0	0	2	3	1	1	2	3	1	2	4	2	1	2	0	1	2	1	1	0	1	0	17	1	3	0	0	1	0	0	0	0	4	0	0	0	0	1	0	0	0	3	0	0	0	0	1	2	0	5	9	0	0	0	0	0	0	2	0	1	0	0	1	1	0	1	0	1	0	0	0	0	1	1	0	0	0	0	0	0	0	1	2	0	0	2	0	1	0	1	2	2	1	2	1	2	2	3	1	2	0	0	0	0	0	13	2	4	0	1	1	0	1	3	3	8	0	1	0	1	0	0	0	0	2	4	2	3	2	2	1	1	1	0	6	0	2	0	0	1	1	0	0	1	0	0	0	0	2	0	0	0	1	3	0	0	0	0	1	0	1	0	0	0	0	0	0	1	0	1	0	0	0	1	0	3	1	0	0	4	0	0	0	0	0	0	0	0	0	1	3	0	1	0	0	0	0	0	0	0	0	0	0	1	0	0	0	0	0	1	2	8	0	0	0	0	0	1	0	0	9	2	1	2	0	1	2	4	0	0	1	11	0	0	1	1	1	2	0	1	3	0	8	6	2	4	8	7	2	0	0	0	1	0	0	0	3	1	0	0	0	0	0	1	0	1	0	0	0	1	0	0	0	0	0	0	3	0	1	0	7	4	0	0	0	0	1	1	1	0	1	4	8	1	3	13	0	1	0	0	0	0	2	0	0	0	0	0	0	0	0	0	1	3	2	0	2	0	0	0	0	1	0	1	4	0	1	0	0	0	0.333333	0.333333	0.333333	0	0	0.333333	0	0	0.666667	1	0.333333	0.333333	0.666667	1	0.333333	0.666667	1.33333	0.666667	0.333333	0.666667	0	0.333333	0.666667	0.333333	0.333333	0	0.333333	0	5.66667	0.333333	1	0	0	0.333333	0	0	0	0	1.33333	0	0	0	0	0.333333	0	0	0	1	0	0	0	0	0.333333	0.666667	0	1.66667	3	0	0	0	0	0	0	0.666667	0	0.333333	0	0	0.333333	0.333333	0	0.333333	0	0.333333	0	0	0	0	0.333333	0.333333	0	0	0	0	0	0	0	0.333333	0.666667	0	0	0.666667	0	0.333333	0	0.333333	0.666667	0.666667	0.333333	0.666667	0.333333	0.666667	0.666667	1	0.333333	0.666667	0	0	0	0	0	4.33333	0.666667	1.33333	0	0.333333	0.333333	0	0.333333	1	1	2.66667	0	0.333333	0	0.333333	0	0	0	0	0.666667	1.33333	0.666667	1	0.666667	0.666667	0.333333	0.333333	0.333333	0	2	0	0.666667	0	0	0.333333	0.333333	0	0	0.333333	0	0	0	0	0.666667	0	0	0	0.333333	1	0	0	0	0	0.333333	0	0.333333	0	0	0	0	0	0	0.333333	0	0.333333	0	0	0	0.333333	0	1	0.333333	0	0	1.33333	0	0	0	0	0	0	0	0	0	0.333333	1	0	0.333333	0	0	0	0	0	0	0	0	0	0	0.333333	0	0	0	0	0	0.333333	0.666667	2.66667	0	0	0	0	0	0.333333	0	0	3	0.666667	0.333333	0.666667	0	0.333333	0.666667	1.33333	0	0	0.333333	3.66667	0	0	0.333333	0.333333	0.333333	0.666667	0	0.333333	1	0	2.66667	2	0.666667	1.33333	2.66667	2.33333	0.666667	0	0	0	0.333333	0	0	0	1	0.333333	0	0	0	0	0	0.333333	0	0.333333	0	0	0	0.333333	0	0	0	0	0	0	1	0	0.333333	0	2.33333	1.33333	0	0	0	0	0.333333	0.333333	0.333333	0	0.333333	1.33333	2.66667	0.333333	1	4.33333	0	0.333333	0	0	0	0	0.666667	0	0	0	0	0	0	0	0	0	0.333333	1	0.666667	0	0.666667	0	0	0	0	0.333333	0	0.333333	1.33333	0	0.333333	0	0	0
Coq8a	5	2	2	2	0	4	3	0	0	1	0	0	0	0	0	0	0	0	0	0	0	0	1	0	0	0	0	0	2	21	2	1	0	1	3	0	0	2	0	1	0	2	2	0	1	0	0	1	4	0	0	0	1	1	1	0	1	0	2	0	1	0	0	0	0	0	0	0	0	9	3	0	4	0	1	2	0	0	0	0	0	0	0	0	0	0	0	1	1	0	0	0	0	0	0	0	1	0	0	0	0	0	0	1	0	1	2	0	3	0	0	0	14	1	3	0	2	3	0	0	2	1	5	1	0	1	4	0	0	0	0	0	0	0	0	0	0	0	0	0	0	2	0	2	0	0	1	4	0	0	0	0	1	0	0	6	0	0	0	1	4	0	1	1	0	1	0	2	0	0	0	0	0	2	0	0	0	0	0	0	3	0	3	2	0	0	3	0	0	0	1	0	0	0	0	1	0	1	0	4	0	1	0	0	0	0	0	2	0	0	0	0	0	0	0	0	3	0	9	1	0	0	0	0	1	0	0	2	2	1	7	0	0	4	1	0	0	4	13	0	1	1	4	1	1	0	0	0	0	4	2	0	0	2	5	0	1	0	1	1	1	0	0	0	0	0	0	0	0	0	1	0	2	0	0	0	2	3	0	0	0	0	1	2	0	4	0	9	1	0	1	1	0	1	0	0	0	0	4	2	0	0	9	0	3	0	1	1	0	7	0	2	1	4	2	3	0	0	1	5	4	2	0	1	2	0	2	0	0	0	2	6	0	3	4	0	0	0.4	0.4	0.4	0	0.8	0.6	0	0	0.2	0	0	0	0	0	0	0	0	0	0	0	0	0.2	0	0	0	0	0	0.4	4.2	0.4	0.2	0	0.2	0.6	0	0	0.4	0	0.2	0	0.4	0.4	0	0.2	0	0	0.2	0.8	0	0	0	0.2	0.2	0.2	0	0.2	0	0.4	0	0.2	0	0	0	0	0	0	0	0	1.8	0.6	0	0.8	0	0.2	0.4	0	0	0	0	0	0	0	0	0	0	0	0.2	0.2	0	0	0	0	0	0	0	0.2	0	0	0	0	0	0	0.2	0	0.2	0.4	0	0.6	0	0	0	2.8	0.2	0.6	0	0.4	0.6	0	0	0.4	0.2	1	0.2	0	0.2	0.8	0	0	0	0	0	0	0	0	0	0	0	0	0	0	0.4	0	0.4	0	0	0.2	0.8	0	0	0	0	0.2	0	0	1.2	0	0	0	0.2	0.8	0	0.2	0.2	0	0.2	0	0.4	0	0	0	0	0	0.4	0	0	0	0	0	0	0.6	0	0.6	0.4	0	0	0.6	0	0	0	0.2	0	0	0	0	0.2	0	0.2	0	0.8	0	0.2	0	0	0	0	0	0.4	0	0	0	0	0	0	0	0	0.6	0	1.8	0.2	0	0	0	0	0.2	0	0	0.4	0.4	0.2	1.4	0	0	0.8	0.2	0	0	0.8	2.6	0	0.2	0.2	0.8	0.2	0.2	0	0	0	0	0.8	0.4	0	0	0.4	1	0	0.2	0	0.2	0.2	0.2	0	0	0	0	0	0	0	0	0	0.2	0	0.4	0	0	0	0.4	0.6	0	0	0	0	0.2	0.4	0	0.8	0	1.8	0.2	0	0.2	0.2	0	0.2	0	0	0	0	0.8	0.4	0	0	1.8	0	0.6	0	0.2	0.2	0	1.4	0	0.4	0.2	0.8	0.4	0.6	0	0	0.2	1	0.8	0.4	0	0.2	0.4	0	0.4	0	0	0	0.4	1.2	0	0.6	0.8	0	0
Coq8b	1	0	0	2	0	0	1	0	0	0	0	0	0	0	0	0	0	2	0	0	0	0	0	0	0	0	1	1	2	6	3	0	0	0	0	0	0	0	0	0	0	2	2	0	0	0	0	1	1	0	0	0	0	0	0	0	0	1	0	0	0	0	0	0	1	0	1	1	0	0	0	1	0	0	0	0	0	0	0	1	2	0	0	0	0	0	0	1	1	0	0	0	0	0	1	0	0	0	0	0	0	0	0	0	0	0	1	0	0	0	0	0	4	1	5	0	0	0	0	0	2	1	3	1	0	0	0	0	0	0	0	0	0	0	0	0	0	2	0	0	0	2	0	1	0	0	0	1	0	0	1	0	1	1	0	2	0	0	0	1	2	2	2	2	0	0	0	1	0	0	0	0	0	0	1	0	1	1	1	0	1	0	2	0	0	1	1	1	0	0	0	0	0	0	0	0	0	0	0	2	0	0	0	0	0	0	0	2	0	0	0	0	0	0	0	0	2	0	2	0	0	0	1	0	1	0	0	0	0	0	1	0	0	2	5	0	0	0	4	0	0	0	0	0	0	0	0	0	0	0	2	0	0	0	3	0	1	0	0	0	0	0	0	0	0	0	0	0	0	1	1	0	0	0	0	0	1	1	0	0	0	0	0	1	0	6	3	2	2	0	0	0	0	3	0	1	0	0	1	0	0	0	2	0	2	0	0	0	0	1	0	2	0	2	2	1	0	0	0	1	2	1	0	0	2	0	2	2	0	0	0	5	0	0	1	0	0	0	0	2	0	0	1	0	0	0	0	0	0	0	0	0	0	2	0	0	0	0	0	0	0	0	1	1	2	6	3	0	0	0	0	0	0	0	0	0	0	2	2	0	0	0	0	1	1	0	0	0	0	0	0	0	0	1	0	0	0	0	0	0	1	0	1	1	0	0	0	1	0	0	0	0	0	0	0	1	2	0	0	0	0	0	0	1	1	0	0	0	0	0	1	0	0	0	0	0	0	0	0	0	0	0	1	0	0	0	0	0	4	1	5	0	0	0	0	0	2	1	3	1	0	0	0	0	0	0	0	0	0	0	0	0	0	2	0	0	0	2	0	1	0	0	0	1	0	0	1	0	1	1	0	2	0	0	0	1	2	2	2	2	0	0	0	1	0	0	0	0	0	0	1	0	1	1	1	0	1	0	2	0	0	1	1	1	0	0	0	0	0	0	0	0	0	0	0	2	0	0	0	0	0	0	0	2	0	0	0	0	0	0	0	0	2	0	2	0	0	0	1	0	1	0	0	0	0	0	1	0	0	2	5	0	0	0	4	0	0	0	0	0	0	0	0	0	0	0	2	0	0	0	3	0	1	0	0	0	0	0	0	0	0	0	0	0	0	1	1	0	0	0	0	0	1	1	0	0	0	0	0	1	0	6	3	2	2	0	0	0	0	3	0	1	0	0	1	0	0	0	2	0	2	0	0	0	0	1	0	2	0	2	2	1	0	0	0	1	2	1	0	0	2	0	2	2	0	0	0	5	0	0	1	0	0
Coq9	1	1	1	0	0	0	0	0	0	0	0	0	0	0	0	0	0	0	0	0	0	0	0	0	0	0	0	0	0	0	0	0	0	0	0	0	0	1	0	0	0	0	0	0	0	0	0	0	0	0	0	0	0	0	0	0	0	0	0	0	0	0	0	0	0	0	0	0	0	1	0	0	0	0	0	0	0	0	0	0	0	0	0	0	0	0	0	0	0	0	0	0	0	0	0	1	0	0	0	0	0	0	0	0	0	0	0	0	0	0	0	0	2	0	0	0	0	0	0	0	0	1	5	0	0	0	0	0	0	0	0	0	0	0	0	0	0	0	0	0	0	0	0	0	0	0	0	0	0	0	0	0	0	0	0	0	0	0	0	0	0	0	0	0	0	0	0	0	0	0	0	0	0	0	0	0	0	0	0	0	0	0	0	0	0	0	1	0	0	0	0	0	0	0	0	0	0	0	0	0	0	0	0	0	0	0	0	0	0	0	0	0	0	0	0	0	0	0	0	0	0	0	0	0	0	0	0	0	2	0	0	0	0	0	0	0	0	0	2	0	0	1	1	1	0	0	0	0	0	0	2	0	0	0	2	0	0	0	0	1	1	0	0	0	1	0	0	0	0	0	0	0	1	0	0	0	0	0	0	0	0	0	0	0	0	0	0	0	0	0	0	0	0	0	0	0	0	0	0	0	0	0	2	0	0	0	0	0	0	0	0	0	0	0	0	0	0	0	0	1	0	0	0	0	0	0	0	0	0	0	0	0	0	0	0	0	0	1	1	0	0	0	0	0	0	0	0	0	0	0	0	0	0	0	0	0	0	0	0	0	0	0	0	0	0	0	0	0	0	0	0	0	0	1	0	0	0	0	0	0	0	0	0	0	0	0	0	0	0	0	0	0	0	0	0	0	0	0	0	0	0	0	0	0	0	1	0	0	0	0	0	0	0	0	0	0	0	0	0	0	0	0	0	0	0	0	0	0	0	0	0	1	0	0	0	0	0	0	0	0	0	0	0	0	0	0	0	0	2	0	0	0	0	0	0	0	0	1	5	0	0	0	0	0	0	0	0	0	0	0	0	0	0	0	0	0	0	0	0	0	0	0	0	0	0	0	0	0	0	0	0	0	0	0	0	0	0	0	0	0	0	0	0	0	0	0	0	0	0	0	0	0	0	0	0	0	0	0	0	0	0	0	1	0	0	0	0	0	0	0	0	0	0	0	0	0	0	0	0	0	0	0	0	0	0	0	0	0	0	0	0	0	0	0	0	0	0	0	0	0	0	0	0	0	2	0	0	0	0	0	0	0	0	0	2	0	0	1	1	1	0	0	0	0	0	0	2	0	0	0	2	0	0	0	0	1	1	0	0	0	1	0	0	0	0	0	0	0	1	0	0	0	0	0	0	0	0	0	0	0	0	0	0	0	0	0	0	0	0	0	0	0	0	0	0	0	0	0	2	0	0	0	0	0	0	0	0	0	0	0	0	0	0	0	0	1	0	0	0	0	0	0	0	0	0	0	0	0	0	0	0	0	0
Coro1a	2	0	0	1	0	2	1	0	0	2	0	0	0	0	2	0	0	0	0	0	0	0	0	0	0	0	0	0	2	8	5	4	0	0	0	0	0	0	0	0	0	1	2	0	0	0	0	0	3	0	0	0	0	1	1	0	1	1	0	1	0	0	0	0	0	0	0	0	0	0	1	0	1	0	0	0	0	0	0	1	0	0	0	0	0	0	0	0	1	0	0	0	0	0	1	0	0	0	0	0	0	0	0	2	0	1	0	0	0	0	0	0	3	2	1	0	1	0	0	1	3	0	2	1	0	0	2	0	0	0	0	0	1	0	0	0	0	0	0	0	0	0	0	1	0	0	0	0	0	1	1	0	0	0	0	5	0	0	1	0	0	0	0	0	0	1	0	2	0	0	0	0	0	0	0	0	1	0	0	0	0	0	2	0	0	1	1	0	0	0	1	0	0	0	0	0	0	0	0	0	0	0	0	0	0	0	0	4	0	0	0	0	0	0	0	0	1	0	2	0	0	0	1	0	0	0	0	5	4	3	3	0	0	3	1	0	0	3	6	0	1	0	1	0	0	0	0	0	0	5	4	5	0	6	4	2	0	0	1	0	0	0	0	0	0	0	0	0	0	1	1	1	1	1	0	0	0	0	0	0	0	1	1	4	0	1	0	4	0	0	0	0	2	0	0	0	0	0	4	0	0	0	8	0	3	0	1	0	0	1	0	2	2	2	2	2	0	0	0	1	1	1	0	3	2	3	2	1	0	0	1	1	0	0	0	0	0	0	0	0.5	0	1	0.5	0	0	1	0	0	0	0	1	0	0	0	0	0	0	0	0	0	0	0	0	0	1	4	2.5	2	0	0	0	0	0	0	0	0	0	0.5	1	0	0	0	0	0	1.5	0	0	0	0	0.5	0.5	0	0.5	0.5	0	0.5	0	0	0	0	0	0	0	0	0	0	0.5	0	0.5	0	0	0	0	0	0	0.5	0	0	0	0	0	0	0	0	0.5	0	0	0	0	0	0.5	0	0	0	0	0	0	0	0	1	0	0.5	0	0	0	0	0	0	1.5	1	0.5	0	0.5	0	0	0.5	1.5	0	1	0.5	0	0	1	0	0	0	0	0	0.5	0	0	0	0	0	0	0	0	0	0	0.5	0	0	0	0	0	0.5	0.5	0	0	0	0	2.5	0	0	0.5	0	0	0	0	0	0	0.5	0	1	0	0	0	0	0	0	0	0	0.5	0	0	0	0	0	1	0	0	0.5	0.5	0	0	0	0.5	0	0	0	0	0	0	0	0	0	0	0	0	0	0	0	0	2	0	0	0	0	0	0	0	0	0.5	0	1	0	0	0	0.5	0	0	0	0	2.5	2	1.5	1.5	0	0	1.5	0.5	0	0	1.5	3	0	0.5	0	0.5	0	0	0	0	0	0	2.5	2	2.5	0	3	2	1	0	0	0.5	0	0	0	0	0	0	0	0	0	0	0.5	0.5	0.5	0.5	0.5	0	0	0	0	0	0	0	0.5	0.5	2	0	0.5	0	2	0	0	0	0	1	0	0	0	0	0	2	0	0	0	4	0	1.5	0	0.5	0	0	0.5	0	1	1	1	1	1	0	0	0	0.5	0.5	0.5	0	1.5	1	1.5	1	0.5	0	0	0.5	0.5	0	0	0	0	0
Coro1b	1	1	1	0	0	5	0	0	0	0	0	0	0	0	0	0	0	0	0	0	0	0	0	0	0	0	2	2	0	5	0	2	0	0	0	0	0	1	0	0	0	0	1	2	2	0	0	0	0	0	0	0	0	0	0	0	0	0	0	0	0	0	0	0	0	0	0	0	0	1	0	0	0	0	0	0	0	0	0	0	0	0	0	0	0	1	1	2	1	0	0	0	0	0	0	0	0	0	0	0	0	0	0	0	0	1	2	0	0	0	0	0	4	0	0	0	0	0	0	0	0	0	2	0	0	0	0	0	0	0	0	0	0	0	0	0	0	0	0	1	0	3	0	0	0	0	2	0	0	0	0	0	0	0	0	0	0	0	0	1	1	0	0	0	0	0	0	1	0	0	0	0	0	0	0	0	0	0	0	0	0	0	0	1	0	0	0	0	0	0	0	0	0	0	0	0	1	1	0	0	0	0	0	0	0	0	0	2	0	0	4	0	0	0	0	0	5	0	1	0	0	0	0	0	1	0	0	3	1	2	1	0	0	2	2	0	0	0	0	0	0	2	1	1	0	0	0	0	0	4	2	2	1	4	2	2	0	0	1	1	1	0	0	0	1	0	0	0	0	0	0	0	0	0	0	0	0	0	0	0	0	0	1	1	0	0	0	0	0	0	0	0	0	0	0	0	0	0	0	0	0	0	1	0	1	0	0	0	0	3	0	0	0	0	0	1	0	0	0	2	1	2	0	0	0	0	1	0	0	0	0	0	0	0	0	0	0	1	1	0	0	5	0	0	0	0	0	0	0	0	0	0	0	0	0	0	0	0	0	0	0	0	2	2	0	5	0	2	0	0	0	0	0	1	0	0	0	0	1	2	2	0	0	0	0	0	0	0	0	0	0	0	0	0	0	0	0	0	0	0	0	0	0	0	0	1	0	0	0	0	0	0	0	0	0	0	0	0	0	0	0	1	1	2	1	0	0	0	0	0	0	0	0	0	0	0	0	0	0	0	0	1	2	0	0	0	0	0	4	0	0	0	0	0	0	0	0	0	2	0	0	0	0	0	0	0	0	0	0	0	0	0	0	0	0	1	0	3	0	0	0	0	2	0	0	0	0	0	0	0	0	0	0	0	0	1	1	0	0	0	0	0	0	1	0	0	0	0	0	0	0	0	0	0	0	0	0	0	0	1	0	0	0	0	0	0	0	0	0	0	0	0	1	1	0	0	0	0	0	0	0	0	0	2	0	0	4	0	0	0	0	0	5	0	1	0	0	0	0	0	1	0	0	3	1	2	1	0	0	2	2	0	0	0	0	0	0	2	1	1	0	0	0	0	0	4	2	2	1	4	2	2	0	0	1	1	1	0	0	0	1	0	0	0	0	0	0	0	0	0	0	0	0	0	0	0	0	0	1	1	0	0	0	0	0	0	0	0	0	0	0	0	0	0	0	0	0	0	1	0	1	0	0	0	0	3	0	0	0	0	0	1	0	0	0	2	1	2	0	0	0	0	1	0	0	0	0	0	0	0	0	0	0
Coro1c	16	1	0	4	3	15	8	2	2	3	2	2	2	3	3	2	2	6	2	2	3	2	3	1	2	2	2	9	4	70	5	11	0	0	4	0	0	1	2	2	0	1	3	5	5	0	0	9	22	0	0	0	3	2	1	0	1	8	0	7	1	1	0	0	4	0	3	0	9	26	28	1	5	0	0	5	0	1	0	4	2	0	0	0	1	6	2	24	18	1	0	2	1	2	3	0	3	1	2	2	4	3	2	3	2	8	13	1	2	0	0	0	75	2	5	16	25	5	0	22	25	6	22	4	0	3	14	2	1	0	0	2	1	2	4	0	0	2	4	1	0	11	0	27	3	0	43	2	0	2	3	0	2	1	0	15	0	2	0	5	25	2	0	3	0	3	0	5	0	0	0	1	0	1	3	0	4	0	4	3	12	1	2	9	1	10	17	0	0	0	4	18	1	17	1	3	2	10	2	9	0	2	0	0	0	0	0	8	0	2	5	0	2	3	3	3	23	0	17	1	0	0	5	0	0	0	0	33	18	7	14	1	0	14	4	1	1	9	46	1	7	2	7	0	2	1	1	1	1	37	31	9	14	36	22	7	1	0	2	0	0	0	0	0	2	0	0	0	0	3	5	0	1	0	1	1	6	3	0	1	0	12	26	6	0	16	0	19	8	0	0	1	0	3	1	2	2	2	6	4	2	2	37	0	12	0	0	12	0	21	1	3	2	9	5	5	0	0	2	11	6	6	2	7	4	4	6	0	0	0	4	15	0	8	11	0	6	0.0625	0	0.25	0.1875	0.9375	0.5	0.125	0.125	0.1875	0.125	0.125	0.125	0.1875	0.1875	0.125	0.125	0.375	0.125	0.125	0.1875	0.125	0.1875	0.0625	0.125	0.125	0.125	0.5625	0.25	4.375	0.3125	0.6875	0	0	0.25	0	0	0.0625	0.125	0.125	0	0.0625	0.1875	0.3125	0.3125	0	0	0.5625	1.375	0	0	0	0.1875	0.125	0.0625	0	0.0625	0.5	0	0.4375	0.0625	0.0625	0	0	0.25	0	0.1875	0	0.5625	1.625	1.75	0.0625	0.3125	0	0	0.3125	0	0.0625	0	0.25	0.125	0	0	0	0.0625	0.375	0.125	1.5	1.125	0.0625	0	0.125	0.0625	0.125	0.1875	0	0.1875	0.0625	0.125	0.125	0.25	0.1875	0.125	0.1875	0.125	0.5	0.8125	0.0625	0.125	0	0	0	4.6875	0.125	0.3125	1	1.5625	0.3125	0	1.375	1.5625	0.375	1.375	0.25	0	0.1875	0.875	0.125	0.0625	0	0	0.125	0.0625	0.125	0.25	0	0	0.125	0.25	0.0625	0	0.6875	0	1.6875	0.1875	0	2.6875	0.125	0	0.125	0.1875	0	0.125	0.0625	0	0.9375	0	0.125	0	0.3125	1.5625	0.125	0	0.1875	0	0.1875	0	0.3125	0	0	0	0.0625	0	0.0625	0.1875	0	0.25	0	0.25	0.1875	0.75	0.0625	0.125	0.5625	0.0625	0.625	1.0625	0	0	0	0.25	1.125	0.0625	1.0625	0.0625	0.1875	0.125	0.625	0.125	0.5625	0	0.125	0	0	0	0	0	0.5	0	0.125	0.3125	0	0.125	0.1875	0.1875	0.1875	1.4375	0	1.0625	0.0625	0	0	0.3125	0	0	0	0	2.0625	1.125	0.4375	0.875	0.0625	0	0.875	0.25	0.0625	0.0625	0.5625	2.875	0.0625	0.4375	0.125	0.4375	0	0.125	0.0625	0.0625	0.0625	0.0625	2.3125	1.9375	0.5625	0.875	2.25	1.375	0.4375	0.0625	0	0.125	0	0	0	0	0	0.125	0	0	0	0	0.1875	0.3125	0	0.0625	0	0.0625	0.0625	0.375	0.1875	0	0.0625	0	0.75	1.625	0.375	0	1	0	1.1875	0.5	0	0	0.0625	0	0.1875	0.0625	0.125	0.125	0.125	0.375	0.25	0.125	0.125	2.3125	0	0.75	0	0	0.75	0	1.3125	0.0625	0.1875	0.125	0.5625	0.3125	0.3125	0	0	0.125	0.6875	0.375	0.375	0.125	0.4375	0.25	0.25	0.375	0	0	0	0.25	0.9375	0	0.5	0.6875	0	0.375
Coro2a	9	1	1	2	0	0	6	0	0	0	3	0	0	4	0	0	2	4	2	0	4	0	0	1	0	0	1	3	2	14	6	2	0	0	2	0	0	1	0	1	0	2	2	0	1	0	0	0	4	0	0	0	0	2	2	1	2	2	2	1	2	0	0	0	0	0	0	0	1	6	9	0	4	0	0	1	0	0	0	1	1	0	0	0	0	0	0	2	3	0	0	0	0	0	0	0	0	1	2	0	4	0	2	0	3	1	0	0	0	0	0	0	23	0	1	3	7	1	0	4	7	1	9	2	0	1	4	0	0	0	0	0	1	0	0	0	0	0	0	0	0	3	0	6	0	0	8	0	0	0	0	0	1	1	2	2	0	0	0	0	0	0	0	0	1	0	0	2	1	0	0	0	0	0	0	0	1	0	0	2	4	2	2	0	0	0	3	0	0	0	1	3	0	6	0	0	1	2	1	2	0	2	0	0	0	0	0	2	0	2	1	0	0	0	0	0	0	0	7	0	0	0	0	0	0	1	1	3	2	0	3	0	0	2	2	0	0	2	11	0	4	1	1	1	0	0	1	0	2	4	5	4	0	3	5	0	0	0	1	0	0	0	0	0	0	0	0	0	0	0	0	0	1	0	0	0	4	3	0	0	0	1	8	4	0	6	0	4	3	0	1	1	0	1	0	0	0	0	2	4	0	1	11	0	2	0	0	0	0	4	2	2	1	2	2	1	0	0	1	2	2	2	0	0	2	2	2	0	0	0	1	5	0	1	2	0	1	0.111111	0.111111	0.222222	0	0	0.666667	0	0	0	0.333333	0	0	0.444444	0	0	0.222222	0.444444	0.222222	0	0.444444	0	0	0.111111	0	0	0.111111	0.333333	0.222222	1.55556	0.666667	0.222222	0	0	0.222222	0	0	0.111111	0	0.111111	0	0.222222	0.222222	0	0.111111	0	0	0	0.444444	0	0	0	0	0.222222	0.222222	0.111111	0.222222	0.222222	0.222222	0.111111	0.222222	0	0	0	0	0	0	0	0.111111	0.666667	1	0	0.444444	0	0	0.111111	0	0	0	0.111111	0.111111	0	0	0	0	0	0	0.222222	0.333333	0	0	0	0	0	0	0	0	0.111111	0.222222	0	0.444444	0	0.222222	0	0.333333	0.111111	0	0	0	0	0	0	2.55556	0	0.111111	0.333333	0.777778	0.111111	0	0.444444	0.777778	0.111111	1	0.222222	0	0.111111	0.444444	0	0	0	0	0	0.111111	0	0	0	0	0	0	0	0	0.333333	0	0.666667	0	0	0.888889	0	0	0	0	0	0.111111	0.111111	0.222222	0.222222	0	0	0	0	0	0	0	0	0.111111	0	0	0.222222	0.111111	0	0	0	0	0	0	0	0.111111	0	0	0.222222	0.444444	0.222222	0.222222	0	0	0	0.333333	0	0	0	0.111111	0.333333	0	0.666667	0	0	0.111111	0.222222	0.111111	0.222222	0	0.222222	0	0	0	0	0	0.222222	0	0.222222	0.111111	0	0	0	0	0	0	0	0.777778	0	0	0	0	0	0	0.111111	0.111111	0.333333	0.222222	0	0.333333	0	0	0.222222	0.222222	0	0	0.222222	1.22222	0	0.444444	0.111111	0.111111	0.111111	0	0	0.111111	0	0.222222	0.444444	0.555556	0.444444	0	0.333333	0.555556	0	0	0	0.111111	0	0	0	0	0	0	0	0	0	0	0	0	0	0.111111	0	0	0	0.444444	0.333333	0	0	0	0.111111	0.888889	0.444444	0	0.666667	0	0.444444	0.333333	0	0.111111	0.111111	0	0.111111	0	0	0	0	0.222222	0.444444	0	0.111111	1.22222	0	0.222222	0	0	0	0	0.444444	0.222222	0.222222	0.111111	0.222222	0.222222	0.111111	0	0	0.111111	0.222222	0.222222	0.222222	0	0	0.222222	0.222222	0.222222	0	0	0	0.111111	0.555556	0	0.111111	0.222222	0	0.111111
Coro2b	31	4	4	5	1	20	9	6	7	14	6	7	8	4	10	7	4	12	2	8	4	7	11	4	7	6	6	6	0	78	13	17	1	2	8	1	0	5	6	3	0	0	2	1	4	0	0	1	51	5	1	1	2	5	4	0	6	12	2	3	4	1	0	0	2	1	4	0	14	41	37	2	12	0	9	10	0	0	0	2	6	0	0	0	0	4	0	9	21	0	0	6	3	7	2	5	11	4	2	8	6	8	6	14	6	3	7	12	19	6	2	2	145	2	18	19	36	16	2	32	33	5	48	5	0	3	19	1	2	1	1	5	3	0	2	1	5	0	0	1	5	18	1	29	0	0	16	2	0	2	7	0	3	1	4	24	0	5	5	2	9	2	2	4	3	0	3	5	2	0	2	1	2	1	3	0	2	3	3	5	15	4	11	9	0	11	34	4	0	0	2	23	5	22	5	3	3	12	2	17	2	8	2	1	4	1	1	4	0	9	9	5	0	0	0	0	12	3	34	4	3	1	13	0	2	0	0	47	26	14	27	2	1	14	6	2	2	17	75	1	12	6	9	4	2	1	3	3	0	57	47	16	21	49	41	12	1	0	2	1	0	0	1	2	6	13	5	0	0	1	9	0	1	1	0	1	13	8	0	0	0	14	25	21	0	25	7	28	31	2	3	5	1	9	0	1	6	6	20	12	9	2	77	2	4	0	0	1	4	36	11	0	0	2	1	10	0	0	4	18	4	16	2	9	0	0	5	1	1	2	5	17	0	6	27	6	24	0.129032	0.129032	0.16129	0.0322581	0.645161	0.290323	0.193548	0.225806	0.451613	0.193548	0.225806	0.258065	0.129032	0.322581	0.225806	0.129032	0.387097	0.0645161	0.258065	0.129032	0.225806	0.354839	0.129032	0.225806	0.193548	0.193548	0.193548	0	2.51613	0.419355	0.548387	0.0322581	0.0645161	0.258065	0.0322581	0	0.16129	0.193548	0.0967742	0	0	0.0645161	0.0322581	0.129032	0	0	0.0322581	1.64516	0.16129	0.0322581	0.0322581	0.0645161	0.16129	0.129032	0	0.193548	0.387097	0.0645161	0.0967742	0.129032	0.0322581	0	0	0.0645161	0.0322581	0.129032	0	0.451613	1.32258	1.19355	0.0645161	0.387097	0	0.290323	0.322581	0	0	0	0.0645161	0.193548	0	0	0	0	0.129032	0	0.290323	0.677419	0	0	0.193548	0.0967742	0.225806	0.0645161	0.16129	0.354839	0.129032	0.0645161	0.258065	0.193548	0.258065	0.193548	0.451613	0.193548	0.0967742	0.225806	0.387097	0.612903	0.193548	0.0645161	0.0645161	4.67742	0.0645161	0.580645	0.612903	1.16129	0.516129	0.0645161	1.03226	1.06452	0.16129	1.54839	0.16129	0	0.0967742	0.612903	0.0322581	0.0645161	0.0322581	0.0322581	0.16129	0.0967742	0	0.0645161	0.0322581	0.16129	0	0	0.0322581	0.16129	0.580645	0.0322581	0.935484	0	0	0.516129	0.0645161	0	0.0645161	0.225806	0	0.0967742	0.0322581	0.129032	0.774194	0	0.16129	0.16129	0.0645161	0.290323	0.0645161	0.0645161	0.129032	0.0967742	0	0.0967742	0.16129	0.0645161	0	0.0645161	0.0322581	0.0645161	0.0322581	0.0967742	0	0.0645161	0.0967742	0.0967742	0.16129	0.483871	0.129032	0.354839	0.290323	0	0.354839	1.09677	0.129032	0	0	0.0645161	0.741935	0.16129	0.709677	0.16129	0.0967742	0.0967742	0.387097	0.0645161	0.548387	0.0645161	0.258065	0.0645161	0.0322581	0.129032	0.0322581	0.0322581	0.129032	0	0.290323	0.290323	0.16129	0	0	0	0	0.387097	0.0967742	1.09677	0.129032	0.0967742	0.0322581	0.419355	0	0.0645161	0	0	1.51613	0.83871	0.451613	0.870968	0.0645161	0.0322581	0.451613	0.193548	0.0645161	0.0645161	0.548387	2.41935	0.0322581	0.387097	0.193548	0.290323	0.129032	0.0645161	0.0322581	0.0967742	0.0967742	0	1.83871	1.51613	0.516129	0.677419	1.58065	1.32258	0.387097	0.0322581	0	0.0645161	0.0322581	0	0	0.0322581	0.0645161	0.193548	0.419355	0.16129	0	0	0.0322581	0.290323	0	0.0322581	0.0322581	0	0.0322581	0.419355	0.258065	0	0	0	0.451613	0.806452	0.677419	0	0.806452	0.225806	0.903226	1	0.0645161	0.0967742	0.16129	0.0322581	0.290323	0	0.0322581	0.193548	0.193548	0.645161	0.387097	0.290323	0.0645161	2.48387	0.0645161	0.129032	0	0	0.0322581	0.129032	1.16129	0.354839	0	0	0.0645161	0.0322581	0.322581	0	0	0.129032	0.580645	0.129032	0.516129	0.0645161	0.290323	0	0	0.16129	0.0322581	0.0322581	0.0645161	0.16129	0.548387	0	0.193548	0.870968	0.193548	0.774194
Coro6	2	1	2	0	1	0	0	0	0	0	0	0	0	0	0	0	0	0	0	0	0	0	0	0	0	0	0	0	0	2	0	2	0	0	1	0	0	1	0	0	0	0	0	0	1	0	0	1	2	0	0	0	0	0	0	0	1	3	1	2	1	0	1	0	0	0	0	0	0	0	4	0	0	0	0	2	0	0	0	0	0	0	0	0	0	1	0	2	0	0	0	0	0	0	0	0	0	0	0	0	0	0	0	0	0	3	2	0	0	0	0	0	7	0	0	1	3	0	0	2	5	0	3	0	0	0	0	0	0	0	0	0	0	0	0	0	0	1	0	0	0	3	0	2	0	0	2	0	0	0	0	0	0	0	0	0	0	0	1	1	2	0	0	0	0	0	0	0	0	0	0	0	0	1	0	0	0	0	0	0	1	0	3	1	0	0	2	0	0	0	0	1	0	2	0	0	0	1	0	2	0	0	0	0	0	0	0	0	0	0	0	0	0	0	0	0	3	0	3	0	0	0	1	0	2	0	0	2	2	0	2	0	0	1	0	0	0	0	5	0	1	2	2	2	0	0	0	0	0	3	3	0	0	2	2	0	0	0	0	1	0	0	0	0	1	0	0	0	0	0	0	0	2	0	0	0	0	0	0	0	0	1	2	1	0	1	0	3	2	0	1	1	0	0	0	0	0	0	1	1	0	0	4	0	0	0	1	0	0	2	0	0	0	0	0	0	0	0	2	2	0	4	0	0	0	0	0	0	0	0	1	1	0	2	1	0	1	0.5	1	0	0.5	0	0	0	0	0	0	0	0	0	0	0	0	0	0	0	0	0	0	0	0	0	0	0	0	1	0	1	0	0	0.5	0	0	0.5	0	0	0	0	0	0	0.5	0	0	0.5	1	0	0	0	0	0	0	0	0.5	1.5	0.5	1	0.5	0	0.5	0	0	0	0	0	0	0	2	0	0	0	0	1	0	0	0	0	0	0	0	0	0	0.5	0	1	0	0	0	0	0	0	0	0	0	0	0	0	0	0	0	0	0	1.5	1	0	0	0	0	0	3.5	0	0	0.5	1.5	0	0	1	2.5	0	1.5	0	0	0	0	0	0	0	0	0	0	0	0	0	0	0.5	0	0	0	1.5	0	1	0	0	1	0	0	0	0	0	0	0	0	0	0	0	0.5	0.5	1	0	0	0	0	0	0	0	0	0	0	0	0	0.5	0	0	0	0	0	0	0.5	0	1.5	0.5	0	0	1	0	0	0	0	0.5	0	1	0	0	0	0.5	0	1	0	0	0	0	0	0	0	0	0	0	0	0	0	0	0	0	1.5	0	1.5	0	0	0	0.5	0	1	0	0	1	1	0	1	0	0	0.5	0	0	0	0	2.5	0	0.5	1	1	1	0	0	0	0	0	1.5	1.5	0	0	1	1	0	0	0	0	0.5	0	0	0	0	0.5	0	0	0	0	0	0	0	1	0	0	0	0	0	0	0	0	0.5	1	0.5	0	0.5	0	1.5	1	0	0.5	0.5	0	0	0	0	0	0	0.5	0.5	0	0	2	0	0	0	0.5	0	0	1	0	0	0	0	0	0	0	0	1	1	0	2	0	0	0	0	0	0	0	0	0.5	0.5	0	1	0.5	0	0.5
Coro7	3	1	1	0	0	0	0	0	0	0	0	0	0	0	0	0	0	0	0	0	0	0	0	0	0	0	0	1	0	7	1	1	0	0	1	0	0	0	0	3	0	0	1	0	0	0	0	0	5	0	1	1	0	1	1	0	1	1	0	0	1	0	0	0	0	0	0	0	1	4	2	0	0	0	0	1	0	0	0	0	0	0	0	0	0	1	0	1	1	0	0	0	0	0	0	1	0	0	0	0	0	0	0	0	0	1	3	1	2	0	0	0	11	0	2	2	2	0	0	3	2	0	6	0	0	0	3	0	0	0	0	0	1	0	1	2	1	0	0	0	0	1	0	3	0	1	0	1	0	0	1	0	1	0	0	2	0	0	1	1	2	0	0	0	0	1	0	1	0	0	0	0	0	0	0	0	0	0	0	2	2	0	1	0	0	1	2	1	0	0	0	2	0	1	0	0	0	2	0	2	0	0	0	0	0	0	0	0	0	1	1	0	0	0	0	0	3	0	6	0	0	0	0	0	0	0	0	2	2	0	4	0	0	3	0	0	0	0	6	0	1	1	1	1	0	0	0	3	0	2	5	0	2	2	5	0	0	0	0	0	0	0	0	1	1	0	0	0	0	1	0	0	1	0	0	0	2	2	1	0	0	1	1	1	0	4	0	2	4	0	0	0	1	0	0	0	0	0	2	1	0	0	6	0	1	0	0	0	2	3	0	0	0	0	0	0	0	0	1	2	3	1	0	0	0	0	2	0	0	0	0	0	0	1	2	0	2	0.333333	0.333333	0	0	0	0	0	0	0	0	0	0	0	0	0	0	0	0	0	0	0	0	0	0	0	0	0.333333	0	2.33333	0.333333	0.333333	0	0	0.333333	0	0	0	0	1	0	0	0.333333	0	0	0	0	0	1.66667	0	0.333333	0.333333	0	0.333333	0.333333	0	0.333333	0.333333	0	0	0.333333	0	0	0	0	0	0	0	0.333333	1.33333	0.666667	0	0	0	0	0.333333	0	0	0	0	0	0	0	0	0	0.333333	0	0.333333	0.333333	0	0	0	0	0	0	0.333333	0	0	0	0	0	0	0	0	0	0.333333	1	0.333333	0.666667	0	0	0	3.66667	0	0.666667	0.666667	0.666667	0	0	1	0.666667	0	2	0	0	0	1	0	0	0	0	0	0.333333	0	0.333333	0.666667	0.333333	0	0	0	0	0.333333	0	1	0	0.333333	0	0.333333	0	0	0.333333	0	0.333333	0	0	0.666667	0	0	0.333333	0.333333	0.666667	0	0	0	0	0.333333	0	0.333333	0	0	0	0	0	0	0	0	0	0	0	0.666667	0.666667	0	0.333333	0	0	0.333333	0.666667	0.333333	0	0	0	0.666667	0	0.333333	0	0	0	0.666667	0	0.666667	0	0	0	0	0	0	0	0	0	0.333333	0.333333	0	0	0	0	0	1	0	2	0	0	0	0	0	0	0	0	0.666667	0.666667	0	1.33333	0	0	1	0	0	0	0	2	0	0.333333	0.333333	0.333333	0.333333	0	0	0	1	0	0.666667	1.66667	0	0.666667	0.666667	1.66667	0	0	0	0	0	0	0	0	0.333333	0.333333	0	0	0	0	0.333333	0	0	0.333333	0	0	0	0.666667	0.666667	0.333333	0	0	0.333333	0.333333	0.333333	0	1.33333	0	0.666667	1.33333	0	0	0	0.333333	0	0	0	0	0	0.666667	0.333333	0	0	2	0	0.333333	0	0	0	0.666667	1	0	0	0	0	0	0	0	0	0.333333	0.666667	1	0.333333	0	0	0	0	0.666667	0	0	0	0	0	0	0.333333	0.666667	0	0.666667
Cotl1	12	0	1	1	0	3	1	0	1	2	0	0	0	0	1	0	0	0	0	0	0	0	0	0	0	0	3	5	0	25	8	7	0	0	4	0	0	1	0	1	0	0	0	1	1	0	0	2	12	0	1	1	0	1	0	0	0	1	1	3	0	0	0	0	2	0	0	0	3	9	6	1	1	1	3	0	0	0	0	3	1	0	0	0	0	1	2	3	5	0	0	0	2	0	0	0	0	0	0	0	0	0	0	2	0	3	2	2	3	2	0	0	22	1	10	6	6	6	1	4	4	2	11	2	1	0	6	0	0	0	0	0	1	0	1	3	2	0	1	0	0	8	1	4	0	1	5	2	0	2	2	0	2	0	1	10	0	1	0	2	3	0	0	1	0	0	2	2	2	0	0	0	0	0	1	0	2	0	0	1	4	1	3	3	0	1	8	1	0	1	1	5	2	6	2	1	3	7	1	7	0	2	0	1	0	0	1	4	1	5	2	0	0	0	0	0	2	1	8	1	0	0	2	0	0	0	0	6	3	0	7	1	0	5	0	0	0	4	18	1	6	1	1	0	1	0	3	1	0	8	6	0	2	6	4	0	0	0	0	0	0	0	0	3	0	2	2	0	1	3	0	1	2	0	0	0	1	2	0	1	1	3	7	3	2	6	0	5	6	1	0	2	1	2	0	1	0	0	5	0	0	0	12	2	2	0	0	1	0	10	0	2	2	2	2	9	0	0	2	6	2	8	1	1	0	1	1	0	1	3	0	2	0	2	6	0	5	0	0.0833333	0.0833333	0	0.25	0.0833333	0	0.0833333	0.166667	0	0	0	0	0.0833333	0	0	0	0	0	0	0	0	0	0	0	0.25	0.416667	0	2.08333	0.666667	0.583333	0	0	0.333333	0	0	0.0833333	0	0.0833333	0	0	0	0.0833333	0.0833333	0	0	0.166667	1	0	0.0833333	0.0833333	0	0.0833333	0	0	0	0.0833333	0.0833333	0.25	0	0	0	0	0.166667	0	0	0	0.25	0.75	0.5	0.0833333	0.0833333	0.0833333	0.25	0	0	0	0	0.25	0.0833333	0	0	0	0	0.0833333	0.166667	0.25	0.416667	0	0	0	0.166667	0	0	0	0	0	0	0	0	0	0	0.166667	0	0.25	0.166667	0.166667	0.25	0.166667	0	0	1.83333	0.0833333	0.833333	0.5	0.5	0.5	0.0833333	0.333333	0.333333	0.166667	0.916667	0.166667	0.0833333	0	0.5	0	0	0	0	0	0.0833333	0	0.0833333	0.25	0.166667	0	0.0833333	0	0	0.666667	0.0833333	0.333333	0	0.0833333	0.416667	0.166667	0	0.166667	0.166667	0	0.166667	0	0.0833333	0.833333	0	0.0833333	0	0.166667	0.25	0	0	0.0833333	0	0	0.166667	0.166667	0.166667	0	0	0	0	0	0.0833333	0	0.166667	0	0	0.0833333	0.333333	0.0833333	0.25	0.25	0	0.0833333	0.666667	0.0833333	0	0.0833333	0.0833333	0.416667	0.166667	0.5	0.166667	0.0833333	0.25	0.583333	0.0833333	0.583333	0	0.166667	0	0.0833333	0	0	0.0833333	0.333333	0.0833333	0.416667	0.166667	0	0	0	0	0	0.166667	0.0833333	0.666667	0.0833333	0	0	0.166667	0	0	0	0	0.5	0.25	0	0.583333	0.0833333	0	0.416667	0	0	0	0.333333	1.5	0.0833333	0.5	0.0833333	0.0833333	0	0.0833333	0	0.25	0.0833333	0	0.666667	0.5	0	0.166667	0.5	0.333333	0	0	0	0	0	0	0	0	0.25	0	0.166667	0.166667	0	0.0833333	0.25	0	0.0833333	0.166667	0	0	0	0.0833333	0.166667	0	0.0833333	0.0833333	0.25	0.583333	0.25	0.166667	0.5	0	0.416667	0.5	0.0833333	0	0.166667	0.0833333	0.166667	0	0.0833333	0	0	0.416667	0	0	0	1	0.166667	0.166667	0	0	0.0833333	0	0.833333	0	0.166667	0.166667	0.166667	0.166667	0.75	0	0	0.166667	0.5	0.166667	0.666667	0.0833333	0.0833333	0	0.0833333	0.0833333	0	0.0833333	0.25	0	0.166667	0	0.166667	0.5	0	0.416667
Cox10	1	0	0	0	0	0	0	0	0	1	0	1	1	0	1	1	0	0	0	1	0	1	1	0	1	1	0	0	0	0	1	0	0	0	0	0	0	0	0	0	0	0	0	0	0	0	0	0	5	1	2	2	0	0	0	0	0	0	0	0	0	0	0	0	1	0	0	0	0	0	0	0	0	0	1	0	0	0	0	1	0	0	0	0	0	0	0	0	0	0	0	0	0	0	0	1	1	0	0	1	0	1	0	1	0	0	0	1	2	1	0	0	1	0	1	0	1	2	0	0	0	0	0	0	0	0	0	0	0	0	0	0	0	0	0	0	1	0	0	0	0	0	0	1	0	0	0	0	0	2	0	0	0	0	1	0	0	0	0	0	0	0	0	0	0	0	0	0	0	0	0	0	1	0	1	0	1	0	1	0	2	0	1	0	0	1	5	1	0	0	0	0	0	0	0	0	0	1	0	3	0	0	0	1	1	1	0	0	0	1	1	0	0	0	0	0	0	0	1	0	3	1	3	0	0	0	0	0	0	0	2	0	0	0	0	0	0	0	5	0	0	0	0	0	0	0	0	1	0	0	0	0	0	0	0	0	0	0	0	0	0	0	0	0	0	1	1	0	0	1	0	0	0	0	0	0	0	0	0	0	0	0	0	0	0	0	0	3	4	1	0	0	0	0	0	0	0	1	3	1	1	0	4	0	0	0	0	0	0	0	2	0	0	0	0	0	0	0	0	0	0	0	0	0	0	0	0	0	0	0	0	0	0	0	3	1	3	0	0	0	0	0	0	0	0	1	0	1	1	0	1	1	0	0	0	1	0	1	1	0	1	1	0	0	0	0	1	0	0	0	0	0	0	0	0	0	0	0	0	0	0	0	0	0	5	1	2	2	0	0	0	0	0	0	0	0	0	0	0	0	1	0	0	0	0	0	0	0	0	0	1	0	0	0	0	1	0	0	0	0	0	0	0	0	0	0	0	0	0	0	0	1	1	0	0	1	0	1	0	1	0	0	0	1	2	1	0	0	1	0	1	0	1	2	0	0	0	0	0	0	0	0	0	0	0	0	0	0	0	0	0	0	1	0	0	0	0	0	0	1	0	0	0	0	0	2	0	0	0	0	1	0	0	0	0	0	0	0	0	0	0	0	0	0	0	0	0	0	1	0	1	0	1	0	1	0	2	0	1	0	0	1	5	1	0	0	0	0	0	0	0	0	0	1	0	3	0	0	0	1	1	1	0	0	0	1	1	0	0	0	0	0	0	0	1	0	3	1	3	0	0	0	0	0	0	0	2	0	0	0	0	0	0	0	5	0	0	0	0	0	0	0	0	1	0	0	0	0	0	0	0	0	0	0	0	0	0	0	0	0	0	1	1	0	0	1	0	0	0	0	0	0	0	0	0	0	0	0	0	0	0	0	0	3	4	1	0	0	0	0	0	0	0	1	3	1	1	0	4	0	0	0	0	0	0	0	2	0	0	0	0	0	0	0	0	0	0	0	0	0	0	0	0	0	0	0	0	0	0	0	3	1	3
Cox11	1	0	0	0	0	0	1	0	0	0	0	0	0	0	0	0	0	0	0	0	0	0	0	0	0	0	0	1	0	11	1	4	0	0	0	0	0	0	0	0	0	0	0	0	0	0	0	0	0	0	0	0	0	0	0	0	0	0	0	0	0	0	0	0	0	0	0	0	0	1	1	0	0	0	1	0	0	0	0	0	0	0	0	0	0	0	0	0	2	0	0	0	0	0	0	0	0	0	0	0	0	0	0	0	0	0	0	0	0	0	0	0	5	0	1	0	0	1	0	0	1	0	5	0	0	0	0	0	0	0	0	0	0	0	1	0	0	0	0	0	0	2	0	1	0	0	0	0	0	0	0	0	0	0	0	0	0	0	0	0	0	0	0	0	0	0	0	0	0	0	0	0	1	0	0	0	0	0	0	0	0	0	0	0	0	1	0	0	0	0	0	0	0	0	0	0	0	0	0	1	0	1	0	0	0	0	0	0	0	1	0	0	0	0	0	0	0	0	0	0	0	0	0	0	0	0	0	3	0	0	0	0	0	1	1	0	0	0	2	0	0	0	0	0	0	0	0	0	0	3	1	3	1	4	2	0	0	0	0	0	0	0	0	0	0	0	0	0	0	0	0	0	0	0	0	0	0	0	0	0	0	0	0	0	0	1	0	0	0	0	0	0	0	0	0	0	0	0	0	0	0	0	3	0	0	0	0	0	0	2	0	0	0	0	0	2	0	0	0	0	1	1	0	0	0	0	1	0	0	0	0	4	0	1	0	0	0	0	0	0	0	0	1	0	0	0	0	0	0	0	0	0	0	0	0	0	0	0	0	0	0	0	0	1	0	11	1	4	0	0	0	0	0	0	0	0	0	0	0	0	0	0	0	0	0	0	0	0	0	0	0	0	0	0	0	0	0	0	0	0	0	0	0	0	0	1	1	0	0	0	1	0	0	0	0	0	0	0	0	0	0	0	0	0	2	0	0	0	0	0	0	0	0	0	0	0	0	0	0	0	0	0	0	0	0	0	0	0	5	0	1	0	0	1	0	0	1	0	5	0	0	0	0	0	0	0	0	0	0	0	1	0	0	0	0	0	0	2	0	1	0	0	0	0	0	0	0	0	0	0	0	0	0	0	0	0	0	0	0	0	0	0	0	0	0	0	0	0	1	0	0	0	0	0	0	0	0	0	0	0	0	1	0	0	0	0	0	0	0	0	0	0	0	0	0	1	0	1	0	0	0	0	0	0	0	1	0	0	0	0	0	0	0	0	0	0	0	0	0	0	0	0	0	3	0	0	0	0	0	1	1	0	0	0	2	0	0	0	0	0	0	0	0	0	0	3	1	3	1	4	2	0	0	0	0	0	0	0	0	0	0	0	0	0	0	0	0	0	0	0	0	0	0	0	0	0	0	0	0	0	0	1	0	0	0	0	0	0	0	0	0	0	0	0	0	0	0	0	3	0	0	0	0	0	0	2	0	0	0	0	0	2	0	0	0	0	1	1	0	0	0	0	1	0	0	0	0	4	0	1	0	0	0
Cox14	1	0	0	1	0	0	1	0	0	2	1	0	0	2	1	0	2	2	2	0	2	0	0	1	0	0	3	1	0	20	3	2	0	0	1	0	0	1	0	2	0	0	0	0	0	0	0	1	1	0	2	2	1	1	0	0	1	2	0	1	0	0	0	0	0	0	0	0	0	3	0	0	1	0	0	1	0	0	0	0	0	0	0	0	0	0	0	1	2	1	0	0	0	0	1	0	0	1	2	0	2	0	1	2	1	1	1	0	0	0	0	0	8	0	1	0	0	0	0	0	1	0	4	0	0	0	2	0	0	0	0	2	4	2	0	0	0	0	0	0	0	3	0	2	0	0	1	1	0	0	0	0	0	0	0	2	0	1	0	1	2	0	0	1	0	0	1	0	0	0	0	0	0	0	0	0	0	0	1	0	1	0	1	1	1	1	0	0	0	0	0	0	0	0	0	0	0	2	0	1	0	0	0	0	0	0	0	0	0	0	0	0	0	0	0	0	2	0	6	0	0	0	0	0	1	0	0	4	4	0	3	0	0	3	1	0	0	0	7	0	0	0	2	0	0	0	0	0	0	7	8	0	0	5	4	0	0	0	0	1	1	0	0	0	1	0	0	0	0	0	0	0	0	0	0	0	0	0	0	0	0	0	0	3	0	2	0	0	0	0	0	0	0	1	0	1	0	0	0	3	0	1	6	0	0	0	0	0	1	4	0	0	0	0	0	1	0	0	1	4	2	3	0	1	0	0	0	0	0	0	1	1	0	1	1	0	1	0	0	1	0	0	1	0	0	2	1	0	0	2	1	0	2	2	2	0	2	0	0	1	0	0	3	1	0	20	3	2	0	0	1	0	0	1	0	2	0	0	0	0	0	0	0	1	1	0	2	2	1	1	0	0	1	2	0	1	0	0	0	0	0	0	0	0	0	3	0	0	1	0	0	1	0	0	0	0	0	0	0	0	0	0	0	1	2	1	0	0	0	0	1	0	0	1	2	0	2	0	1	2	1	1	1	0	0	0	0	0	8	0	1	0	0	0	0	0	1	0	4	0	0	0	2	0	0	0	0	2	4	2	0	0	0	0	0	0	0	3	0	2	0	0	1	1	0	0	0	0	0	0	0	2	0	1	0	1	2	0	0	1	0	0	1	0	0	0	0	0	0	0	0	0	0	0	1	0	1	0	1	1	1	1	0	0	0	0	0	0	0	0	0	0	0	2	0	1	0	0	0	0	0	0	0	0	0	0	0	0	0	0	0	0	2	0	6	0	0	0	0	0	1	0	0	4	4	0	3	0	0	3	1	0	0	0	7	0	0	0	2	0	0	0	0	0	0	7	8	0	0	5	4	0	0	0	0	1	1	0	0	0	1	0	0	0	0	0	0	0	0	0	0	0	0	0	0	0	0	0	0	3	0	2	0	0	0	0	0	0	0	1	0	1	0	0	0	3	0	1	6	0	0	0	0	0	1	4	0	0	0	0	0	1	0	0	1	4	2	3	0	1	0	0	0	0	0	0	1	1	0	1	1	0	1
Cox15	2	0	0	0	0	0	0	0	0	0	0	0	0	0	0	0	0	0	0	0	0	0	0	0	0	0	0	0	0	0	0	0	0	0	0	0	0	1	0	0	0	0	0	0	0	0	0	0	0	0	0	0	0	0	0	0	0	0	0	0	0	0	0	0	0	0	0	0	0	0	0	0	0	0	0	0	0	0	0	0	0	0	0	0	0	0	0	0	0	0	0	0	0	0	0	0	0	0	0	0	0	0	0	0	0	0	0	0	0	0	0	0	2	0	0	0	0	0	0	0	0	0	1	0	0	0	0	0	0	0	0	0	0	0	0	0	0	0	0	0	0	0	0	0	0	0	0	0	0	0	0	0	0	0	0	0	0	0	0	0	0	0	0	0	0	0	0	0	0	0	0	0	0	0	0	0	0	0	0	0	0	0	0	0	0	0	0	0	0	0	0	0	0	0	0	0	0	0	0	0	0	0	0	0	0	0	0	0	0	0	1	0	0	0	0	0	0	0	1	0	0	0	0	0	0	0	0	0	2	0	1	0	0	0	0	0	0	0	0	0	0	0	0	0	0	0	0	0	0	1	2	0	0	1	2	0	0	0	0	0	0	0	0	0	0	0	0	0	0	0	0	0	0	0	0	0	0	0	0	0	0	0	1	0	0	0	0	0	0	0	0	0	0	0	0	0	0	0	0	0	0	0	0	0	0	0	0	0	0	0	0	0	0	0	0	0	0	0	0	0	0	0	0	0	0	0	0	0	0	0	0	0	0	0	0	0	0	0	0	0	0	0	0	0	0	0	0	0	0	0	0	0	0	0	0	0	0	0	0	0	0	0	0	0	0	0	0	0	0	0	0	0	0	0.5	0	0	0	0	0	0	0	0	0	0	0	0	0	0	0	0	0	0	0	0	0	0	0	0	0	0	0	0	0	0	0	0	0	0	0	0	0	0	0	0	0	0	0	0	0	0	0	0	0	0	0	0	0	0	0	0	0	0	0	0	0	0	0	0	0	0	0	0	0	0	0	0	0	0	1	0	0	0	0	0	0	0	0	0	0.5	0	0	0	0	0	0	0	0	0	0	0	0	0	0	0	0	0	0	0	0	0	0	0	0	0	0	0	0	0	0	0	0	0	0	0	0	0	0	0	0	0	0	0	0	0	0	0	0	0	0	0	0	0	0	0	0	0	0	0	0	0	0	0	0	0	0	0	0	0	0	0	0	0	0	0	0	0	0	0	0	0	0	0	0	0	0	0	0.5	0	0	0	0	0	0	0	0.5	0	0	0	0	0	0	0	0	0	1	0	0.5	0	0	0	0	0	0	0	0	0	0	0	0	0	0	0	0	0	0	0.5	1	0	0	0.5	1	0	0	0	0	0	0	0	0	0	0	0	0	0	0	0	0	0	0	0	0	0	0	0	0	0	0	0	0.5	0	0	0	0	0	0	0	0	0	0	0	0	0	0	0	0	0	0	0	0	0	0	0	0	0	0	0	0	0	0	0	0	0	0	0	0	0	0	0	0	0	0	0	0	0	0	0	0	0	0	0	0	0	0
Cox16	1	1	1	1	0	0	1	0	1	1	1	1	1	1	1	1	0	2	0	1	1	1	1	0	1	1	2	3	0	3	1	1	0	0	0	0	0	0	2	0	0	0	0	0	0	0	0	0	1	0	0	0	1	0	0	0	0	0	0	2	0	0	0	0	0	0	0	0	0	2	0	0	0	0	0	0	0	0	0	0	0	0	0	0	0	0	0	1	1	0	0	0	0	1	1	0	1	0	0	1	2	1	1	1	1	0	1	0	0	0	1	0	8	0	0	0	0	0	0	0	0	0	4	0	0	0	0	0	0	0	0	2	2	0	0	0	0	0	0	0	0	5	0	0	0	0	1	0	0	0	1	0	0	0	0	0	0	0	0	0	0	0	0	0	0	1	0	1	2	1	0	1	0	0	0	0	0	0	0	0	1	0	0	0	0	0	1	0	0	0	0	0	0	1	0	0	1	1	0	1	0	0	0	0	0	0	0	0	0	0	0	0	0	0	0	0	1	0	3	0	0	0	0	0	0	0	0	2	2	0	1	0	0	2	1	0	0	0	4	0	0	1	1	1	1	0	0	0	0	2	2	0	2	2	2	0	0	0	0	0	0	0	0	0	0	0	0	0	0	0	0	0	0	0	0	0	1	1	0	0	0	0	1	1	0	2	0	4	0	0	0	0	0	0	0	0	0	1	1	4	1	0	5	0	0	0	0	0	0	1	0	0	0	0	0	0	0	0	0	2	0	3	0	0	0	2	0	0	0	0	0	1	0	0	0	0	0	1	1	1	0	0	1	0	1	1	1	1	1	1	1	1	0	2	0	1	1	1	1	0	1	1	2	3	0	3	1	1	0	0	0	0	0	0	2	0	0	0	0	0	0	0	0	0	1	0	0	0	1	0	0	0	0	0	0	2	0	0	0	0	0	0	0	0	0	2	0	0	0	0	0	0	0	0	0	0	0	0	0	0	0	0	0	1	1	0	0	0	0	1	1	0	1	0	0	1	2	1	1	1	1	0	1	0	0	0	1	0	8	0	0	0	0	0	0	0	0	0	4	0	0	0	0	0	0	0	0	2	2	0	0	0	0	0	0	0	0	5	0	0	0	0	1	0	0	0	1	0	0	0	0	0	0	0	0	0	0	0	0	0	0	1	0	1	2	1	0	1	0	0	0	0	0	0	0	0	1	0	0	0	0	0	1	0	0	0	0	0	0	1	0	0	1	1	0	1	0	0	0	0	0	0	0	0	0	0	0	0	0	0	0	0	1	0	3	0	0	0	0	0	0	0	0	2	2	0	1	0	0	2	1	0	0	0	4	0	0	1	1	1	1	0	0	0	0	2	2	0	2	2	2	0	0	0	0	0	0	0	0	0	0	0	0	0	0	0	0	0	0	0	0	0	1	1	0	0	0	0	1	1	0	2	0	4	0	0	0	0	0	0	0	0	0	1	1	4	1	0	5	0	0	0	0	0	0	1	0	0	0	0	0	0	0	0	0	2	0	3	0	0	0	2	0	0	0	0	0	1	0	0	0	0	0
Cox17	2	0	0	1	1	0	1	0	0	0	1	0	0	2	0	0	0	4	1	0	2	0	0	0	0	0	3	5	0	11	1	0	0	0	0	0	0	0	0	0	0	0	2	0	0	0	0	0	0	0	0	0	0	0	0	0	0	0	0	0	0	0	0	0	0	0	0	0	0	3	0	0	3	0	1	0	0	0	0	0	0	0	0	0	0	0	0	0	3	0	0	0	0	0	0	0	0	0	1	0	2	0	1	0	1	1	1	0	0	0	0	0	6	0	1	0	0	0	0	0	0	0	5	0	0	0	0	0	0	0	0	2	1	0	0	0	0	0	0	0	0	6	0	0	0	0	4	0	0	0	0	0	0	0	0	0	0	0	0	0	1	2	2	0	0	0	0	0	0	0	0	0	0	0	0	0	0	0	0	0	1	0	0	0	0	1	0	0	0	0	0	0	0	1	0	0	1	1	0	0	0	0	0	0	0	0	0	0	0	0	0	0	0	0	0	0	3	0	4	0	0	0	0	0	0	0	0	2	2	2	2	0	0	5	2	0	0	0	4	0	1	0	0	0	0	0	0	0	0	2	3	2	2	3	2	2	0	0	0	0	0	0	0	0	1	0	0	0	0	0	1	0	0	0	0	0	0	0	0	0	0	0	1	2	0	0	0	3	0	0	0	0	0	0	0	0	0	0	0	1	0	1	5	0	1	0	0	0	0	6	0	0	0	2	1	2	0	0	0	1	0	5	0	0	0	0	3	0	0	0	0	0	0	0	0	0	0	0	0	0.5	0.5	0	0.5	0	0	0	0.5	0	0	1	0	0	0	2	0.5	0	1	0	0	0	0	0	1.5	2.5	0	5.5	0.5	0	0	0	0	0	0	0	0	0	0	0	1	0	0	0	0	0	0	0	0	0	0	0	0	0	0	0	0	0	0	0	0	0	0	0	0	0	0	1.5	0	0	1.5	0	0.5	0	0	0	0	0	0	0	0	0	0	0	0	0	1.5	0	0	0	0	0	0	0	0	0	0.5	0	1	0	0.5	0	0.5	0.5	0.5	0	0	0	0	0	3	0	0.5	0	0	0	0	0	0	0	2.5	0	0	0	0	0	0	0	0	1	0.5	0	0	0	0	0	0	0	0	3	0	0	0	0	2	0	0	0	0	0	0	0	0	0	0	0	0	0	0.5	1	1	0	0	0	0	0	0	0	0	0	0	0	0	0	0	0	0	0	0.5	0	0	0	0	0.5	0	0	0	0	0	0	0	0.5	0	0	0.5	0.5	0	0	0	0	0	0	0	0	0	0	0	0	0	0	0	0	0	0	1.5	0	2	0	0	0	0	0	0	0	0	1	1	1	1	0	0	2.5	1	0	0	0	2	0	0.5	0	0	0	0	0	0	0	0	1	1.5	1	1	1.5	1	1	0	0	0	0	0	0	0	0	0.5	0	0	0	0	0	0.5	0	0	0	0	0	0	0	0	0	0	0	0.5	1	0	0	0	1.5	0	0	0	0	0	0	0	0	0	0	0	0.5	0	0.5	2.5	0	0.5	0	0	0	0	3	0	0	0	1	0.5	1	0	0	0	0.5	0	2.5	0	0	0	0	1.5	0	0	0	0	0	0	0	0	0	0
Cox18	4	1	1	1	0	3	2	0	0	1	2	0	0	3	1	0	2	2	2	0	3	0	0	2	0	0	3	5	0	11	4	0	0	1	1	1	0	1	0	2	0	0	0	0	1	1	1	0	2	0	0	0	0	1	1	0	1	2	0	2	1	1	0	0	0	0	0	0	0	1	1	0	3	0	1	1	0	1	0	0	1	0	0	0	0	0	0	1	2	2	0	0	1	0	1	0	0	2	2	0	2	0	2	1	2	1	0	0	1	0	0	0	12	0	2	0	1	1	1	0	1	1	10	1	0	1	2	0	0	0	0	2	3	2	0	0	0	0	0	1	0	6	0	2	0	0	0	0	0	0	1	0	0	0	0	3	0	1	0	1	0	0	0	0	1	0	2	0	0	0	0	0	0	0	0	0	0	1	1	0	1	0	0	2	0	2	4	0	0	0	1	0	0	0	0	0	1	4	0	2	0	0	0	1	0	0	0	4	0	1	0	0	0	0	0	0	1	1	5	0	0	0	0	0	0	0	0	6	8	0	4	0	0	3	0	0	0	4	11	0	0	2	2	1	0	1	0	1	0	8	11	0	0	6	9	0	0	0	0	1	0	0	0	0	1	0	0	0	0	0	2	0	0	0	0	1	1	1	0	0	0	0	2	6	0	2	0	3	0	0	1	2	1	1	0	1	0	0	3	2	0	1	12	0	2	0	0	0	0	5	0	0	0	1	0	3	0	1	0	4	2	4	1	2	0	0	0	0	0	0	1	3	0	0	1	0	0	0.25	0.25	0.25	0	0.75	0.5	0	0	0.25	0.5	0	0	0.75	0.25	0	0.5	0.5	0.5	0	0.75	0	0	0.5	0	0	0.75	1.25	0	2.75	1	0	0	0.25	0.25	0.25	0	0.25	0	0.5	0	0	0	0	0.25	0.25	0.25	0	0.5	0	0	0	0	0.25	0.25	0	0.25	0.5	0	0.5	0.25	0.25	0	0	0	0	0	0	0	0.25	0.25	0	0.75	0	0.25	0.25	0	0.25	0	0	0.25	0	0	0	0	0	0	0.25	0.5	0.5	0	0	0.25	0	0.25	0	0	0.5	0.5	0	0.5	0	0.5	0.25	0.5	0.25	0	0	0.25	0	0	0	3	0	0.5	0	0.25	0.25	0.25	0	0.25	0.25	2.5	0.25	0	0.25	0.5	0	0	0	0	0.5	0.75	0.5	0	0	0	0	0	0.25	0	1.5	0	0.5	0	0	0	0	0	0	0.25	0	0	0	0	0.75	0	0.25	0	0.25	0	0	0	0	0.25	0	0.5	0	0	0	0	0	0	0	0	0	0	0.25	0.25	0	0.25	0	0	0.5	0	0.5	1	0	0	0	0.25	0	0	0	0	0	0.25	1	0	0.5	0	0	0	0.25	0	0	0	1	0	0.25	0	0	0	0	0	0	0.25	0.25	1.25	0	0	0	0	0	0	0	0	1.5	2	0	1	0	0	0.75	0	0	0	1	2.75	0	0	0.5	0.5	0.25	0	0.25	0	0.25	0	2	2.75	0	0	1.5	2.25	0	0	0	0	0.25	0	0	0	0	0.25	0	0	0	0	0	0.5	0	0	0	0	0.25	0.25	0.25	0	0	0	0	0.5	1.5	0	0.5	0	0.75	0	0	0.25	0.5	0.25	0.25	0	0.25	0	0	0.75	0.5	0	0.25	3	0	0.5	0	0	0	0	1.25	0	0	0	0.25	0	0.75	0	0.25	0	1	0.5	1	0.25	0.5	0	0	0	0	0	0	0.25	0.75	0	0	0.25	0	0
Cox19	3	0	0	0	0	1	1	0	0	0	0	0	0	0	0	0	0	0	0	0	0	0	0	0	0	0	0	1	0	6	3	2	0	0	0	0	0	0	0	1	0	0	0	0	0	0	0	0	3	0	0	0	0	1	0	0	0	1	0	1	0	0	0	0	1	0	1	0	1	3	2	0	1	0	0	0	0	0	0	0	0	0	0	0	0	0	0	1	2	0	0	0	0	0	0	0	0	0	0	0	0	0	0	0	0	3	2	0	0	0	0	0	8	1	2	3	2	0	0	3	3	0	1	0	0	0	1	0	0	0	0	0	0	0	0	0	0	1	0	1	0	1	0	2	0	0	3	0	0	0	0	0	0	0	0	1	0	0	1	0	2	0	0	0	0	0	0	1	0	0	0	0	0	0	1	0	0	0	1	0	1	0	0	1	0	0	1	0	0	0	0	3	4	2	0	0	0	0	0	0	0	0	0	0	0	0	0	2	0	0	0	0	0	0	0	0	3	0	4	0	0	0	0	0	0	0	0	3	2	2	2	0	0	0	0	0	0	1	5	0	3	0	1	0	0	0	0	1	0	3	2	2	0	3	2	2	1	0	0	1	0	0	0	0	1	0	0	0	0	0	2	0	0	0	0	0	1	1	0	0	0	1	2	1	0	0	2	1	0	0	0	1	0	0	0	0	0	0	0	0	0	0	3	0	0	0	0	0	0	2	0	1	0	2	1	2	0	0	1	1	1	2	0	0	0	2	0	0	0	0	0	1	0	0	0	0	0	0	0	0	0	0.333333	0.333333	0	0	0	0	0	0	0	0	0	0	0	0	0	0	0	0	0	0	0	0	0.333333	0	2	1	0.666667	0	0	0	0	0	0	0	0.333333	0	0	0	0	0	0	0	0	1	0	0	0	0	0.333333	0	0	0	0.333333	0	0.333333	0	0	0	0	0.333333	0	0.333333	0	0.333333	1	0.666667	0	0.333333	0	0	0	0	0	0	0	0	0	0	0	0	0	0	0.333333	0.666667	0	0	0	0	0	0	0	0	0	0	0	0	0	0	0	0	1	0.666667	0	0	0	0	0	2.66667	0.333333	0.666667	1	0.666667	0	0	1	1	0	0.333333	0	0	0	0.333333	0	0	0	0	0	0	0	0	0	0	0.333333	0	0.333333	0	0.333333	0	0.666667	0	0	1	0	0	0	0	0	0	0	0	0.333333	0	0	0.333333	0	0.666667	0	0	0	0	0	0	0.333333	0	0	0	0	0	0	0.333333	0	0	0	0.333333	0	0.333333	0	0	0.333333	0	0	0.333333	0	0	0	0	1	1.33333	0.666667	0	0	0	0	0	0	0	0	0	0	0	0	0	0.666667	0	0	0	0	0	0	0	0	1	0	1.33333	0	0	0	0	0	0	0	0	1	0.666667	0.666667	0.666667	0	0	0	0	0	0	0.333333	1.66667	0	1	0	0.333333	0	0	0	0	0.333333	0	1	0.666667	0.666667	0	1	0.666667	0.666667	0.333333	0	0	0.333333	0	0	0	0	0.333333	0	0	0	0	0	0.666667	0	0	0	0	0	0.333333	0.333333	0	0	0	0.333333	0.666667	0.333333	0	0	0.666667	0.333333	0	0	0	0.333333	0	0	0	0	0	0	0	0	0	0	1	0	0	0	0	0	0	0.666667	0	0.333333	0	0.666667	0.333333	0.666667	0	0	0.333333	0.333333	0.333333	0.666667	0	0	0	0.666667	0	0	0	0	0	0.333333	0	0	0	0	0
Cox20	3	0	1	1	1	2	6	0	0	2	0	0	0	2	2	0	0	0	0	0	2	0	1	0	0	1	3	5	0	69	6	7	0	1	3	1	0	2	0	3	0	0	3	1	4	0	0	1	5	0	0	0	1	1	1	0	1	5	1	1	2	0	0	0	2	0	2	1	0	5	1	2	4	0	1	1	0	0	0	3	0	0	0	0	0	3	0	3	3	0	1	0	0	0	0	0	1	0	0	1	4	1	0	2	0	3	5	2	2	0	0	0	23	0	4	0	1	2	0	1	2	6	18	4	2	1	6	0	0	0	0	0	3	0	4	0	0	0	0	0	2	8	1	4	0	0	5	0	0	0	2	0	1	2	0	5	0	1	3	1	3	0	0	0	0	3	0	4	0	1	0	0	0	0	4	0	4	0	1	0	1	0	5	3	1	2	4	0	0	2	1	0	0	0	0	0	1	2	1	3	0	1	0	0	0	1	0	4	0	2	1	0	0	1	0	0	5	0	8	0	0	0	2	0	0	0	0	17	11	7	6	0	0	9	5	0	0	3	19	0	3	1	5	1	0	0	0	0	0	23	23	7	8	17	20	8	0	0	0	1	1	0	0	0	2	2	0	0	0	1	5	0	1	0	0	0	0	0	0	1	1	1	1	2	0	2	0	5	2	0	1	1	0	2	0	0	0	1	4	4	1	0	11	0	9	0	0	0	2	11	1	0	1	2	0	11	0	0	1	8	4	8	0	0	0	3	6	0	1	1	2	7	0	0	2	0	2	0	0.333333	0.333333	0.333333	0.666667	2	0	0	0.666667	0	0	0	0.666667	0.666667	0	0	0	0	0	0.666667	0	0.333333	0	0	0.333333	1	1.66667	0	23	2	2.33333	0	0.333333	1	0.333333	0	0.666667	0	1	0	0	1	0.333333	1.33333	0	0	0.333333	1.66667	0	0	0	0.333333	0.333333	0.333333	0	0.333333	1.66667	0.333333	0.333333	0.666667	0	0	0	0.666667	0	0.666667	0.333333	0	1.66667	0.333333	0.666667	1.33333	0	0.333333	0.333333	0	0	0	1	0	0	0	0	0	1	0	1	1	0	0.333333	0	0	0	0	0	0.333333	0	0	0.333333	1.33333	0.333333	0	0.666667	0	1	1.66667	0.666667	0.666667	0	0	0	7.66667	0	1.33333	0	0.333333	0.666667	0	0.333333	0.666667	2	6	1.33333	0.666667	0.333333	2	0	0	0	0	0	1	0	1.33333	0	0	0	0	0	0.666667	2.66667	0.333333	1.33333	0	0	1.66667	0	0	0	0.666667	0	0.333333	0.666667	0	1.66667	0	0.333333	1	0.333333	1	0	0	0	0	1	0	1.33333	0	0.333333	0	0	0	0	1.33333	0	1.33333	0	0.333333	0	0.333333	0	1.66667	1	0.333333	0.666667	1.33333	0	0	0.666667	0.333333	0	0	0	0	0	0.333333	0.666667	0.333333	1	0	0.333333	0	0	0	0.333333	0	1.33333	0	0.666667	0.333333	0	0	0.333333	0	0	1.66667	0	2.66667	0	0	0	0.666667	0	0	0	0	5.66667	3.66667	2.33333	2	0	0	3	1.66667	0	0	1	6.33333	0	1	0.333333	1.66667	0.333333	0	0	0	0	0	7.66667	7.66667	2.33333	2.66667	5.66667	6.66667	2.66667	0	0	0	0.333333	0.333333	0	0	0	0.666667	0.666667	0	0	0	0.333333	1.66667	0	0.333333	0	0	0	0	0	0	0.333333	0.333333	0.333333	0.333333	0.666667	0	0.666667	0	1.66667	0.666667	0	0.333333	0.333333	0	0.666667	0	0	0	0.333333	1.33333	1.33333	0.333333	0	3.66667	0	3	0	0	0	0.666667	3.66667	0.333333	0	0.333333	0.666667	0	3.66667	0	0	0.333333	2.66667	1.33333	2.66667	0	0	0	1	2	0	0.333333	0.333333	0.666667	2.33333	0	0	0.666667	0	0.666667
Cox4i1	4	2	2	0	1	0	2	0	0	0	0	0	0	0	0	0	0	0	0	0	0	0	0	0	0	0	0	0	0	0	2	4	0	0	1	0	0	2	0	0	0	0	0	0	0	0	0	1	0	0	0	0	0	1	2	0	2	1	0	0	0	0	0	0	0	0	0	0	1	0	4	0	0	0	0	1	0	0	0	0	0	0	0	0	0	0	0	0	1	0	0	0	0	0	0	1	0	0	0	0	0	0	0	0	0	0	1	0	0	0	0	0	8	0	0	2	4	0	0	4	3	0	2	0	0	0	0	0	0	0	0	0	0	0	0	0	0	0	0	0	0	1	0	3	0	0	0	0	0	0	0	0	0	1	1	0	0	0	0	1	1	0	0	1	1	0	0	0	0	0	0	0	0	0	0	0	0	0	1	1	1	0	1	0	0	1	0	0	0	0	0	3	0	1	0	0	0	0	0	0	0	1	0	0	0	0	0	0	0	0	0	0	0	0	0	0	0	0	3	0	0	0	0	0	0	0	0	2	0	0	2	0	0	0	0	0	0	0	5	0	0	2	2	2	0	0	0	0	0	2	1	0	0	1	1	0	0	0	0	2	2	0	0	0	2	0	0	0	0	0	0	0	2	0	0	0	1	0	0	0	0	0	1	1	0	2	0	1	0	0	0	0	0	0	0	0	0	0	2	0	0	0	4	0	0	0	0	0	0	1	0	0	0	0	0	0	0	0	0	2	2	3	0	0	0	0	0	0	0	0	0	0	0	2	0	0	0	0.5	0.5	0	0.25	0	0.5	0	0	0	0	0	0	0	0	0	0	0	0	0	0	0	0	0	0	0	0	0	0	0	0.5	1	0	0	0.25	0	0	0.5	0	0	0	0	0	0	0	0	0	0.25	0	0	0	0	0	0.25	0.5	0	0.5	0.25	0	0	0	0	0	0	0	0	0	0	0.25	0	1	0	0	0	0	0.25	0	0	0	0	0	0	0	0	0	0	0	0	0.25	0	0	0	0	0	0	0.25	0	0	0	0	0	0	0	0	0	0	0.25	0	0	0	0	0	2	0	0	0.5	1	0	0	1	0.75	0	0.5	0	0	0	0	0	0	0	0	0	0	0	0	0	0	0	0	0	0	0.25	0	0.75	0	0	0	0	0	0	0	0	0	0.25	0.25	0	0	0	0	0.25	0.25	0	0	0.25	0.25	0	0	0	0	0	0	0	0	0	0	0	0	0	0.25	0.25	0.25	0	0.25	0	0	0.25	0	0	0	0	0	0.75	0	0.25	0	0	0	0	0	0	0	0.25	0	0	0	0	0	0	0	0	0	0	0	0	0	0	0	0	0.75	0	0	0	0	0	0	0	0	0.5	0	0	0.5	0	0	0	0	0	0	0	1.25	0	0	0.5	0.5	0.5	0	0	0	0	0	0.5	0.25	0	0	0.25	0.25	0	0	0	0	0.5	0.5	0	0	0	0.5	0	0	0	0	0	0	0	0.5	0	0	0	0.25	0	0	0	0	0	0.25	0.25	0	0.5	0	0.25	0	0	0	0	0	0	0	0	0	0	0.5	0	0	0	1	0	0	0	0	0	0	0.25	0	0	0	0	0	0	0	0	0	0.5	0.5	0.75	0	0	0	0	0	0	0	0	0	0	0	0.5	0	0	0
Cox4i2	6	1	0	2	1	9	2	0	0	2	0	0	0	0	0	0	0	0	0	0	0	0	0	0	0	0	0	2	2	7	4	7	0	0	0	0	0	1	0	2	0	0	0	0	0	0	0	2	7	1	0	0	0	2	1	0	2	4	0	2	0	0	0	0	0	0	0	0	2	3	8	0	1	0	0	0	0	0	0	0	0	0	0	0	0	1	0	3	4	0	0	0	0	0	0	0	0	0	0	0	0	0	0	2	0	1	1	1	2	0	0	0	11	0	1	3	6	2	1	3	3	1	9	1	1	0	3	0	0	0	0	0	0	0	2	0	0	0	0	1	0	3	0	3	0	0	3	0	0	0	1	0	1	0	0	2	0	0	1	0	3	0	0	0	0	0	0	0	0	0	0	0	0	0	0	0	0	0	0	0	0	0	4	1	0	1	5	2	0	1	0	2	1	4	0	1	1	1	2	2	1	0	0	0	1	0	0	2	0	3	4	0	0	0	0	0	2	0	5	0	0	0	0	0	1	1	0	2	0	2	2	0	1	5	2	1	1	1	13	0	2	1	1	0	1	1	0	3	0	3	1	2	0	2	1	2	0	1	0	0	0	0	0	0	0	2	0	0	0	0	0	0	1	0	0	0	1	1	0	0	0	1	3	3	0	1	0	7	6	0	0	0	0	0	0	0	0	0	4	1	0	0	9	0	3	0	1	0	0	3	1	2	0	2	2	0	0	0	0	2	3	1	2	2	2	0	0	0	0	0	0	4	0	1	5	1	2	0.166667	0	0.333333	0.166667	1.5	0.333333	0	0	0.333333	0	0	0	0	0	0	0	0	0	0	0	0	0	0	0	0	0	0.333333	0.333333	1.16667	0.666667	1.16667	0	0	0	0	0	0.166667	0	0.333333	0	0	0	0	0	0	0	0.333333	1.16667	0.166667	0	0	0	0.333333	0.166667	0	0.333333	0.666667	0	0.333333	0	0	0	0	0	0	0	0	0.333333	0.5	1.33333	0	0.166667	0	0	0	0	0	0	0	0	0	0	0	0	0.166667	0	0.5	0.666667	0	0	0	0	0	0	0	0	0	0	0	0	0	0	0.333333	0	0.166667	0.166667	0.166667	0.333333	0	0	0	1.83333	0	0.166667	0.5	1	0.333333	0.166667	0.5	0.5	0.166667	1.5	0.166667	0.166667	0	0.5	0	0	0	0	0	0	0	0.333333	0	0	0	0	0.166667	0	0.5	0	0.5	0	0	0.5	0	0	0	0.166667	0	0.166667	0	0	0.333333	0	0	0.166667	0	0.5	0	0	0	0	0	0	0	0	0	0	0	0	0	0	0	0	0	0	0	0	0	0.666667	0.166667	0	0.166667	0.833333	0.333333	0	0.166667	0	0.333333	0.166667	0.666667	0	0.166667	0.166667	0.166667	0.333333	0.333333	0.166667	0	0	0	0.166667	0	0	0.333333	0	0.5	0.666667	0	0	0	0	0	0.333333	0	0.833333	0	0	0	0	0	0.166667	0.166667	0	0.333333	0	0.333333	0.333333	0	0.166667	0.833333	0.333333	0.166667	0.166667	0.166667	2.16667	0	0.333333	0.166667	0.166667	0	0.166667	0.166667	0	0.5	0	0.5	0.166667	0.333333	0	0.333333	0.166667	0.333333	0	0.166667	0	0	0	0	0	0	0	0.333333	0	0	0	0	0	0	0.166667	0	0	0	0.166667	0.166667	0	0	0	0.166667	0.5	0.5	0	0.166667	0	1.16667	1	0	0	0	0	0	0	0	0	0	0.666667	0.166667	0	0	1.5	0	0.5	0	0.166667	0	0	0.5	0.166667	0.333333	0	0.333333	0.333333	0	0	0	0	0.333333	0.5	0.166667	0.333333	0.333333	0.333333	0	0	0	0	0	0	0.666667	0	0.166667	0.833333	0.166667	0.333333
Cox5a	6	1	2	1	1	2	2	0	0	0	0	0	0	0	0	0	0	0	0	0	0	0	0	0	0	0	1	2	0	13	1	2	0	0	1	0	0	4	0	1	0	0	0	1	1	0	0	1	1	0	0	0	0	0	0	0	1	1	1	2	0	0	0	0	1	0	1	0	0	1	2	0	4	1	1	0	0	0	0	1	1	1	0	1	1	1	0	2	2	0	0	0	0	0	0	0	0	0	0	0	0	0	0	0	0	1	0	0	0	0	0	0	7	1	2	0	1	0	0	1	1	0	2	0	0	0	0	0	0	1	1	0	1	0	1	0	0	0	0	0	2	3	0	3	0	0	1	0	0	0	2	0	0	0	0	1	0	0	0	0	4	0	0	0	0	0	0	0	0	0	0	0	0	1	1	0	1	1	0	0	0	0	2	1	0	0	1	0	0	0	1	0	0	1	0	0	0	0	0	1	0	0	0	0	0	0	0	0	0	0	0	0	0	0	0	0	2	0	2	0	0	0	0	0	2	0	0	3	5	0	1	0	0	5	1	0	0	0	8	0	4	2	2	0	3	0	0	0	0	5	6	0	2	3	6	0	0	0	0	1	1	0	0	0	2	0	0	0	0	0	1	0	2	0	0	0	0	0	0	0	0	0	1	1	0	1	1	3	1	0	0	1	0	1	0	0	0	0	1	0	0	0	11	0	3	0	0	1	1	10	0	0	0	1	0	0	0	0	0	7	1	3	0	0	0	0	1	0	0	0	1	5	0	0	1	0	1	0.166667	0.333333	0.166667	0.166667	0.333333	0.333333	0	0	0	0	0	0	0	0	0	0	0	0	0	0	0	0	0	0	0	0.166667	0.333333	0	2.16667	0.166667	0.333333	0	0	0.166667	0	0	0.666667	0	0.166667	0	0	0	0.166667	0.166667	0	0	0.166667	0.166667	0	0	0	0	0	0	0	0.166667	0.166667	0.166667	0.333333	0	0	0	0	0.166667	0	0.166667	0	0	0.166667	0.333333	0	0.666667	0.166667	0.166667	0	0	0	0	0.166667	0.166667	0.166667	0	0.166667	0.166667	0.166667	0	0.333333	0.333333	0	0	0	0	0	0	0	0	0	0	0	0	0	0	0	0	0.166667	0	0	0	0	0	0	1.16667	0.166667	0.333333	0	0.166667	0	0	0.166667	0.166667	0	0.333333	0	0	0	0	0	0	0.166667	0.166667	0	0.166667	0	0.166667	0	0	0	0	0	0.333333	0.5	0	0.5	0	0	0.166667	0	0	0	0.333333	0	0	0	0	0.166667	0	0	0	0	0.666667	0	0	0	0	0	0	0	0	0	0	0	0	0.166667	0.166667	0	0.166667	0.166667	0	0	0	0	0.333333	0.166667	0	0	0.166667	0	0	0	0.166667	0	0	0.166667	0	0	0	0	0	0.166667	0	0	0	0	0	0	0	0	0	0	0	0	0	0	0	0	0.333333	0	0.333333	0	0	0	0	0	0.333333	0	0	0.5	0.833333	0	0.166667	0	0	0.833333	0.166667	0	0	0	1.33333	0	0.666667	0.333333	0.333333	0	0.5	0	0	0	0	0.833333	1	0	0.333333	0.5	1	0	0	0	0	0.166667	0.166667	0	0	0	0.333333	0	0	0	0	0	0.166667	0	0.333333	0	0	0	0	0	0	0	0	0	0.166667	0.166667	0	0.166667	0.166667	0.5	0.166667	0	0	0.166667	0	0.166667	0	0	0	0	0.166667	0	0	0	1.83333	0	0.5	0	0	0.166667	0.166667	1.66667	0	0	0	0.166667	0	0	0	0	0	1.16667	0.166667	0.5	0	0	0	0	0.166667	0	0	0	0.166667	0.833333	0	0	0.166667	0	0.166667
Cox5b	2	0	1	0	0	0	0	0	0	0	1	0	0	2	0	0	0	2	1	0	2	0	0	0	0	0	4	4	0	5	0	0	0	0	0	0	0	0	0	0	0	0	0	0	0	0	0	1	1	0	0	0	0	0	0	0	0	1	0	0	0	0	0	0	0	0	0	0	0	1	1	0	0	0	0	0	0	0	0	0	0	0	0	0	0	1	0	0	0	0	0	0	0	0	0	0	0	0	1	0	2	0	0	0	1	1	2	0	0	0	0	0	3	0	0	0	1	0	0	0	1	1	5	1	0	0	2	0	0	0	0	2	1	0	0	0	0	0	0	0	1	4	0	0	0	0	0	0	0	0	0	0	0	0	0	2	0	1	1	0	1	2	2	1	0	0	0	0	0	0	0	0	0	0	0	0	0	0	0	0	0	0	0	0	0	0	0	0	0	0	1	1	0	1	0	0	1	1	0	0	0	0	0	0	0	0	0	0	0	0	0	0	0	0	0	0	2	0	1	0	0	0	0	0	0	0	0	2	2	2	3	0	0	1	0	0	0	2	5	0	0	1	2	1	0	0	0	0	0	2	2	2	0	2	2	2	0	0	0	1	1	0	0	0	1	0	0	0	0	0	0	0	0	0	0	0	0	0	0	0	1	0	1	0	0	0	1	2	0	0	0	0	0	0	0	0	0	0	1	1	0	0	5	0	1	0	0	0	0	4	0	0	0	1	2	1	0	0	0	1	0	4	0	0	0	0	0	0	0	1	0	1	0	1	0	0	0	0	0.5	0	0	0	0	0	0	0	0.5	0	0	1	0	0	0	1	0.5	0	1	0	0	0	0	0	2	2	0	2.5	0	0	0	0	0	0	0	0	0	0	0	0	0	0	0	0	0	0.5	0.5	0	0	0	0	0	0	0	0	0.5	0	0	0	0	0	0	0	0	0	0	0	0.5	0.5	0	0	0	0	0	0	0	0	0	0	0	0	0	0	0.5	0	0	0	0	0	0	0	0	0	0	0	0	0.5	0	1	0	0	0	0.5	0.5	1	0	0	0	0	0	1.5	0	0	0	0.5	0	0	0	0.5	0.5	2.5	0.5	0	0	1	0	0	0	0	1	0.5	0	0	0	0	0	0	0	0.5	2	0	0	0	0	0	0	0	0	0	0	0	0	0	1	0	0.5	0.5	0	0.5	1	1	0.5	0	0	0	0	0	0	0	0	0	0	0	0	0	0	0	0	0	0	0	0	0	0	0	0	0	0	0.5	0.5	0	0.5	0	0	0.5	0.5	0	0	0	0	0	0	0	0	0	0	0	0	0	0	0	0	0	0	1	0	0.5	0	0	0	0	0	0	0	0	1	1	1	1.5	0	0	0.5	0	0	0	1	2.5	0	0	0.5	1	0.5	0	0	0	0	0	1	1	1	0	1	1	1	0	0	0	0.5	0.5	0	0	0	0.5	0	0	0	0	0	0	0	0	0	0	0	0	0	0	0	0.5	0	0.5	0	0	0	0.5	1	0	0	0	0	0	0	0	0	0	0	0.5	0.5	0	0	2.5	0	0.5	0	0	0	0	2	0	0	0	0.5	1	0.5	0	0	0	0.5	0	2	0	0	0	0	0	0	0	0.5	0	0.5	0	0.5	0	0	0
Cox6a1	2	0	1	0	0	0	0	0	0	0	0	0	0	0	0	0	0	0	0	0	0	0	0	0	0	0	2	3	0	6	2	0	1	0	1	0	0	0	0	0	0	0	0	0	1	0	0	0	1	0	0	0	1	1	1	0	1	2	2	0	1	0	0	0	0	0	0	0	0	2	0	0	1	0	0	0	0	0	0	0	0	0	0	0	0	0	0	1	1	0	0	0	0	0	0	0	0	0	0	0	0	0	0	0	0	0	0	0	0	0	0	0	11	0	1	0	0	0	0	0	1	0	6	0	0	0	6	0	1	0	0	0	0	0	1	0	0	0	0	0	0	5	0	0	0	0	1	0	0	0	0	0	0	0	0	6	0	1	0	1	0	0	0	1	0	0	0	0	0	0	0	0	0	0	1	0	0	0	0	0	3	0	0	1	0	1	1	0	0	0	0	0	0	0	0	0	1	1	1	2	0	1	0	0	0	0	0	0	0	0	2	0	0	0	0	0	2	1	5	1	0	0	0	0	0	0	0	2	5	0	7	1	0	0	0	1	1	3	5	1	0	1	1	0	1	0	0	0	0	4	7	0	4	3	7	0	0	0	0	0	0	0	0	0	0	0	0	0	0	0	2	0	0	0	0	0	1	0	0	0	0	0	0	1	0	2	0	3	1	0	0	0	0	2	0	0	0	0	0	0	0	0	4	0	0	0	1	0	0	2	1	0	0	0	0	0	0	0	1	3	0	3	0	1	0	0	0	0	0	0	0	3	0	1	0	0	0	0	0.5	0	0	0	0	0	0	0	0	0	0	0	0	0	0	0	0	0	0	0	0	0	0	0	1	1.5	0	3	1	0	0.5	0	0.5	0	0	0	0	0	0	0	0	0	0.5	0	0	0	0.5	0	0	0	0.5	0.5	0.5	0	0.5	1	1	0	0.5	0	0	0	0	0	0	0	0	1	0	0	0.5	0	0	0	0	0	0	0	0	0	0	0	0	0	0	0.5	0.5	0	0	0	0	0	0	0	0	0	0	0	0	0	0	0	0	0	0	0	0	0	0	0	5.5	0	0.5	0	0	0	0	0	0.5	0	3	0	0	0	3	0	0.5	0	0	0	0	0	0.5	0	0	0	0	0	0	2.5	0	0	0	0	0.5	0	0	0	0	0	0	0	0	3	0	0.5	0	0.5	0	0	0	0.5	0	0	0	0	0	0	0	0	0	0	0.5	0	0	0	0	0	1.5	0	0	0.5	0	0.5	0.5	0	0	0	0	0	0	0	0	0	0.5	0.5	0.5	1	0	0.5	0	0	0	0	0	0	0	0	1	0	0	0	0	0	1	0.5	2.5	0.5	0	0	0	0	0	0	0	1	2.5	0	3.5	0.5	0	0	0	0.5	0.5	1.5	2.5	0.5	0	0.5	0.5	0	0.5	0	0	0	0	2	3.5	0	2	1.5	3.5	0	0	0	0	0	0	0	0	0	0	0	0	0	0	0	1	0	0	0	0	0	0.5	0	0	0	0	0	0	0.5	0	1	0	1.5	0.5	0	0	0	0	1	0	0	0	0	0	0	0	0	2	0	0	0	0.5	0	0	1	0.5	0	0	0	0	0	0	0	0.5	1.5	0	1.5	0	0.5	0	0	0	0	0	0	0	1.5	0	0.5	0	0	0
Cox6a2	1	1	1	0	0	0	0	0	0	0	0	0	0	0	0	0	0	0	0	0	0	0	0	0	0	0	0	0	0	1	1	0	0	0	0	0	1	1	0	0	0	0	0	0	0	0	0	0	0	0	0	0	0	0	0	0	1	0	0	0	0	0	0	0	0	0	0	0	0	0	0	0	0	0	0	1	0	0	0	0	0	0	0	0	0	0	0	0	0	0	0	0	0	0	0	0	0	0	0	0	0	0	0	0	0	0	0	0	0	0	0	0	1	0	0	0	0	0	0	0	0	0	3	0	0	0	0	0	0	0	0	0	0	0	0	0	0	0	0	0	0	0	0	1	0	0	0	0	0	0	0	0	0	0	0	0	0	0	0	0	0	0	0	1	0	0	0	0	0	0	0	0	0	0	0	0	0	0	0	0	0	0	0	0	0	0	0	0	0	0	0	0	0	0	0	0	0	1	0	0	0	0	0	0	0	0	0	0	0	0	0	0	0	0	0	0	0	0	0	0	0	0	0	0	0	0	0	0	0	0	0	0	0	0	0	0	0	0	1	0	0	1	1	1	0	0	0	0	0	0	0	0	0	0	0	0	0	0	0	1	0	0	0	0	1	0	0	0	0	0	0	0	1	0	0	0	0	0	0	0	0	0	0	1	0	1	0	1	0	0	0	0	0	0	0	0	0	0	0	0	0	0	1	0	0	0	0	0	0	1	0	0	0	0	0	0	0	0	0	2	0	0	0	1	0	0	0	0	0	0	0	0	0	0	1	0	1	1	1	0	0	0	0	0	0	0	0	0	0	0	0	0	0	0	0	0	0	0	0	0	0	0	0	0	0	1	1	0	0	0	0	0	1	1	0	0	0	0	0	0	0	0	0	0	0	0	0	0	0	0	0	0	1	0	0	0	0	0	0	0	0	0	0	0	0	0	0	0	0	0	0	1	0	0	0	0	0	0	0	0	0	0	0	0	0	0	0	0	0	0	0	0	0	0	0	0	0	0	0	0	0	0	0	0	0	0	0	0	1	0	0	0	0	0	0	0	0	0	3	0	0	0	0	0	0	0	0	0	0	0	0	0	0	0	0	0	0	0	0	1	0	0	0	0	0	0	0	0	0	0	0	0	0	0	0	0	0	0	0	1	0	0	0	0	0	0	0	0	0	0	0	0	0	0	0	0	0	0	0	0	0	0	0	0	0	0	0	0	0	0	0	0	0	1	0	0	0	0	0	0	0	0	0	0	0	0	0	0	0	0	0	0	0	0	0	0	0	0	0	0	0	0	0	0	0	0	0	0	0	0	0	0	0	0	1	0	0	1	1	1	0	0	0	0	0	0	0	0	0	0	0	0	0	0	0	1	0	0	0	0	1	0	0	0	0	0	0	0	1	0	0	0	0	0	0	0	0	0	0	1	0	1	0	1	0	0	0	0	0	0	0	0	0	0	0	0	0	0	1	0	0	0	0	0	0	1	0	0	0	0	0	0	0	0	0	2	0	0	0	1	0	0	0	0	0	0	0	0	0	0	1	0	1
Cox6b1	1	1	1	0	0	0	0	0	0	1	0	0	0	0	1	0	0	0	0	0	0	0	0	0	0	0	1	3	0	2	0	0	0	0	0	0	0	0	0	0	0	0	0	0	0	0	0	1	2	0	0	0	1	0	0	0	0	0	0	0	0	0	0	0	0	0	0	0	0	0	0	0	1	0	0	0	0	0	0	0	0	0	0	0	0	0	0	0	0	0	0	0	0	0	0	0	0	0	0	0	0	0	0	1	0	1	1	0	0	0	0	0	7	0	2	0	0	0	0	0	0	0	4	1	0	0	1	0	0	0	0	0	0	0	0	0	0	0	0	0	0	4	0	0	0	1	0	0	0	1	0	0	0	0	0	2	0	0	0	1	1	1	0	0	0	0	0	1	0	0	0	0	0	0	0	0	0	0	0	0	0	0	1	1	0	0	2	0	0	0	0	0	0	0	0	0	0	0	0	1	0	0	0	0	0	0	0	0	0	1	0	0	0	0	0	0	1	0	0	0	0	0	1	0	1	0	0	0	0	0	0	0	0	2	0	0	0	0	1	0	0	1	2	1	0	0	0	1	0	1	2	0	1	0	1	0	0	0	0	0	0	0	0	0	1	0	0	0	0	1	0	0	1	0	0	0	0	0	0	0	0	0	0	0	0	2	0	1	1	0	0	0	0	0	0	0	0	0	1	0	0	0	2	0	0	0	0	0	0	2	1	0	0	0	0	0	0	0	0	2	0	3	0	0	0	0	0	0	0	0	0	0	0	0	1	0	1	1	1	0	0	0	0	0	0	1	0	0	0	0	1	0	0	0	0	0	0	0	0	0	0	0	1	3	0	2	0	0	0	0	0	0	0	0	0	0	0	0	0	0	0	0	0	1	2	0	0	0	1	0	0	0	0	0	0	0	0	0	0	0	0	0	0	0	0	0	0	0	1	0	0	0	0	0	0	0	0	0	0	0	0	0	0	0	0	0	0	0	0	0	0	0	0	0	0	0	0	0	0	1	0	1	1	0	0	0	0	0	7	0	2	0	0	0	0	0	0	0	4	1	0	0	1	0	0	0	0	0	0	0	0	0	0	0	0	0	0	4	0	0	0	1	0	0	0	1	0	0	0	0	0	2	0	0	0	1	1	1	0	0	0	0	0	1	0	0	0	0	0	0	0	0	0	0	0	0	0	0	1	1	0	0	2	0	0	0	0	0	0	0	0	0	0	0	0	1	0	0	0	0	0	0	0	0	0	1	0	0	0	0	0	0	1	0	0	0	0	0	1	0	1	0	0	0	0	0	0	0	0	2	0	0	0	0	1	0	0	1	2	1	0	0	0	1	0	1	2	0	1	0	1	0	0	0	0	0	0	0	0	0	1	0	0	0	0	1	0	0	1	0	0	0	0	0	0	0	0	0	0	0	0	2	0	1	1	0	0	0	0	0	0	0	0	0	1	0	0	0	2	0	0	0	0	0	0	2	1	0	0	0	0	0	0	0	0	2	0	3	0	0	0	0	0	0	0	0	0	0	0	0	1	0	1
Cox6b2	7	0	0	0	0	2	0	0	0	1	1	0	0	0	1	0	0	2	1	0	0	0	0	0	0	0	0	0	0	5	3	0	0	0	0	0	0	0	0	1	0	0	1	1	1	0	0	2	1	0	0	0	2	0	0	0	0	1	0	0	0	0	0	0	0	0	0	0	1	6	5	0	4	0	4	1	0	0	0	0	0	0	0	0	0	1	1	2	6	0	0	0	0	0	0	0	0	0	1	0	0	0	0	1	1	3	4	0	0	0	0	0	17	0	2	2	5	1	0	4	4	2	8	2	1	1	0	0	0	0	0	0	0	0	0	0	0	0	0	0	0	0	0	6	0	0	9	3	0	0	0	0	0	0	0	0	0	0	0	4	4	0	0	1	0	0	0	0	0	0	0	0	0	1	0	0	0	0	0	4	6	2	0	1	0	3	2	0	0	1	1	3	0	3	0	1	0	2	0	3	0	0	0	0	0	0	0	2	0	0	2	0	0	0	0	0	5	0	3	0	0	0	0	0	1	0	0	4	4	1	1	0	0	1	1	0	0	0	8	0	0	0	2	1	0	0	0	0	0	5	6	2	4	4	5	2	0	0	0	0	0	0	0	1	1	0	0	0	0	0	0	0	0	0	0	0	5	3	2	0	0	1	4	1	0	2	0	0	0	0	0	0	0	1	0	0	0	0	3	1	0	0	5	0	1	0	0	0	0	1	1	0	0	0	0	1	0	0	0	2	4	1	0	1	0	1	0	0	0	0	1	2	0	1	1	0	0	0	0	0	0	0.285714	0	0	0	0.142857	0.142857	0	0	0	0.142857	0	0	0.285714	0.142857	0	0	0	0	0	0	0	0	0	0	0.714286	0.428571	0	0	0	0	0	0	0	0	0.142857	0	0	0.142857	0.142857	0.142857	0	0	0.285714	0.142857	0	0	0	0.285714	0	0	0	0	0.142857	0	0	0	0	0	0	0	0	0	0	0.142857	0.857143	0.714286	0	0.571429	0	0.571429	0.142857	0	0	0	0	0	0	0	0	0	0.142857	0.142857	0.285714	0.857143	0	0	0	0	0	0	0	0	0	0.142857	0	0	0	0	0.142857	0.142857	0.428571	0.571429	0	0	0	0	0	2.42857	0	0.285714	0.285714	0.714286	0.142857	0	0.571429	0.571429	0.285714	1.14286	0.285714	0.142857	0.142857	0	0	0	0	0	0	0	0	0	0	0	0	0	0	0	0	0	0.857143	0	0	1.28571	0.428571	0	0	0	0	0	0	0	0	0	0	0	0.571429	0.571429	0	0	0.142857	0	0	0	0	0	0	0	0	0	0.142857	0	0	0	0	0	0.571429	0.857143	0.285714	0	0.142857	0	0.428571	0.285714	0	0	0.142857	0.142857	0.428571	0	0.428571	0	0.142857	0	0.285714	0	0.428571	0	0	0	0	0	0	0	0.285714	0	0	0.285714	0	0	0	0	0	0.714286	0	0.428571	0	0	0	0	0	0.142857	0	0	0.571429	0.571429	0.142857	0.142857	0	0	0.142857	0.142857	0	0	0	1.14286	0	0	0	0.285714	0.142857	0	0	0	0	0	0.714286	0.857143	0.285714	0.571429	0.571429	0.714286	0.285714	0	0	0	0	0	0	0	0.142857	0.142857	0	0	0	0	0	0	0	0	0	0	0	0.714286	0.428571	0.285714	0	0	0.142857	0.571429	0.142857	0	0.285714	0	0	0	0	0	0	0	0.142857	0	0	0	0	0.428571	0.142857	0	0	0.714286	0	0.142857	0	0	0	0	0.142857	0.142857	0	0	0	0	0.142857	0	0	0	0.285714	0.571429	0.142857	0	0.142857	0	0.142857	0	0	0	0	0.142857	0.285714	0	0.142857	0.142857	0	0
Cox6c	8	1	1	1	0	0	2	0	0	3	2	0	0	4	4	0	4	4	3	0	4	1	3	5	0	1	0	0	0	5	2	3	0	0	0	0	0	0	1	1	0	0	0	0	0	0	0	0	11	2	0	0	2	1	1	0	1	0	1	3	0	0	0	0	1	1	1	0	2	3	1	0	2	0	0	2	1	1	0	1	2	0	1	0	0	2	0	0	2	0	0	0	3	1	4	1	3	5	3	2	4	2	3	3	2	0	0	3	6	2	0	0	11	2	7	1	1	6	3	1	1	2	6	4	0	0	3	0	0	0	0	3	0	0	0	0	0	0	0	0	1	0	0	1	0	0	2	1	0	0	2	0	1	0	0	2	0	0	3	0	0	0	0	0	0	0	0	0	0	0	0	1	0	0	1	0	1	2	0	3	6	2	4	1	0	0	11	2	0	0	0	1	3	3	1	0	1	2	1	6	0	0	0	0	2	0	0	4	0	3	0	0	0	0	0	0	0	0	3	1	0	0	2	0	0	1	0	4	5	0	2	0	0	1	1	1	1	0	9	0	3	2	3	1	1	0	1	0	0	4	4	0	4	4	5	0	0	0	0	0	0	0	0	0	0	4	2	0	0	0	1	0	1	1	1	2	5	3	1	0	0	1	2	2	0	3	2	5	8	1	1	0	0	1	0	4	0	1	8	7	1	3	15	0	1	0	0	0	0	3	3	0	0	0	1	0	0	0	2	6	1	1	0	1	0	0	0	0	0	0	0	0	0	1	13	2	7	0.125	0.125	0.125	0	0	0.25	0	0	0.375	0.25	0	0	0.5	0.5	0	0.5	0.5	0.375	0	0.5	0.125	0.375	0.625	0	0.125	0	0	0	0.625	0.25	0.375	0	0	0	0	0	0	0.125	0.125	0	0	0	0	0	0	0	0	1.375	0.25	0	0	0.25	0.125	0.125	0	0.125	0	0.125	0.375	0	0	0	0	0.125	0.125	0.125	0	0.25	0.375	0.125	0	0.25	0	0	0.25	0.125	0.125	0	0.125	0.25	0	0.125	0	0	0.25	0	0	0.25	0	0	0	0.375	0.125	0.5	0.125	0.375	0.625	0.375	0.25	0.5	0.25	0.375	0.375	0.25	0	0	0.375	0.75	0.25	0	0	1.375	0.25	0.875	0.125	0.125	0.75	0.375	0.125	0.125	0.25	0.75	0.5	0	0	0.375	0	0	0	0	0.375	0	0	0	0	0	0	0	0	0.125	0	0	0.125	0	0	0.25	0.125	0	0	0.25	0	0.125	0	0	0.25	0	0	0.375	0	0	0	0	0	0	0	0	0	0	0	0	0.125	0	0	0.125	0	0.125	0.25	0	0.375	0.75	0.25	0.5	0.125	0	0	1.375	0.25	0	0	0	0.125	0.375	0.375	0.125	0	0.125	0.25	0.125	0.75	0	0	0	0	0.25	0	0	0.5	0	0.375	0	0	0	0	0	0	0	0	0.375	0.125	0	0	0.25	0	0	0.125	0	0.5	0.625	0	0.25	0	0	0.125	0.125	0.125	0.125	0	1.125	0	0.375	0.25	0.375	0.125	0.125	0	0.125	0	0	0.5	0.5	0	0.5	0.5	0.625	0	0	0	0	0	0	0	0	0	0	0.5	0.25	0	0	0	0.125	0	0.125	0.125	0.125	0.25	0.625	0.375	0.125	0	0	0.125	0.25	0.25	0	0.375	0.25	0.625	1	0.125	0.125	0	0	0.125	0	0.5	0	0.125	1	0.875	0.125	0.375	1.875	0	0.125	0	0	0	0	0.375	0.375	0	0	0	0.125	0	0	0	0.25	0.75	0.125	0.125	0	0.125	0	0	0	0	0	0	0	0	0	0.125	1.625	0.25	0.875
Cox7a1	2	0	2	0	0	0	0	0	0	2	0	0	0	0	2	0	0	0	0	0	0	0	0	0	0	0	0	1	0	4	1	0	0	0	0	0	0	0	0	2	0	0	0	0	1	0	0	1	4	0	0	0	1	1	1	0	1	1	0	1	0	0	0	0	0	0	0	0	0	2	0	0	3	0	0	1	0	0	0	0	0	1	0	0	1	0	0	1	0	0	0	0	0	0	0	1	0	0	0	0	0	0	0	2	0	1	3	0	0	0	0	0	10	0	2	0	0	1	0	0	0	2	6	1	0	0	4	0	0	0	0	0	0	0	1	0	0	0	0	0	0	1	0	0	0	1	0	1	0	0	1	0	0	0	0	4	0	0	0	1	2	0	0	0	0	0	0	0	0	0	0	0	0	0	0	0	0	0	0	0	0	0	5	1	0	0	3	0	0	0	0	0	0	1	0	0	0	0	0	0	0	1	0	0	0	0	0	0	0	1	0	0	0	0	0	0	2	0	2	0	0	0	0	0	0	0	0	2	1	0	4	0	1	3	2	0	0	1	8	0	1	2	1	0	1	0	0	0	0	3	3	0	2	2	2	0	0	0	0	0	0	0	0	0	0	1	0	0	0	0	0	1	2	0	0	0	0	0	0	0	0	0	0	1	0	2	0	3	2	0	0	0	0	2	0	0	0	0	4	2	0	0	10	0	0	1	1	0	0	4	0	0	0	0	0	0	0	0	0	2	0	1	1	1	0	0	0	0	0	0	0	3	0	0	3	0	2	0	1	0	0	0	0	0	0	1	0	0	0	0	1	0	0	0	0	0	0	0	0	0	0	0	0	0.5	0	2	0.5	0	0	0	0	0	0	0	0	1	0	0	0	0	0.5	0	0	0.5	2	0	0	0	0.5	0.5	0.5	0	0.5	0.5	0	0.5	0	0	0	0	0	0	0	0	0	1	0	0	1.5	0	0	0.5	0	0	0	0	0	0.5	0	0	0.5	0	0	0.5	0	0	0	0	0	0	0	0.5	0	0	0	0	0	0	0	1	0	0.5	1.5	0	0	0	0	0	5	0	1	0	0	0.5	0	0	0	1	3	0.5	0	0	2	0	0	0	0	0	0	0	0.5	0	0	0	0	0	0	0.5	0	0	0	0.5	0	0.5	0	0	0.5	0	0	0	0	2	0	0	0	0.5	1	0	0	0	0	0	0	0	0	0	0	0	0	0	0	0	0	0	0	0	0	0	2.5	0.5	0	0	1.5	0	0	0	0	0	0	0.5	0	0	0	0	0	0	0	0.5	0	0	0	0	0	0	0	0.5	0	0	0	0	0	0	1	0	1	0	0	0	0	0	0	0	0	1	0.5	0	2	0	0.5	1.5	1	0	0	0.5	4	0	0.5	1	0.5	0	0.5	0	0	0	0	1.5	1.5	0	1	1	1	0	0	0	0	0	0	0	0	0	0	0.5	0	0	0	0	0	0.5	1	0	0	0	0	0	0	0	0	0	0	0.5	0	1	0	1.5	1	0	0	0	0	1	0	0	0	0	2	1	0	0	5	0	0	0.5	0.5	0	0	2	0	0	0	0	0	0	0	0	0	1	0	0.5	0.5	0.5	0	0	0	0	0	0	0	1.5	0	0	1.5	0	1
Cox7a2	2	0	0	0	0	0	0	0	0	0	1	0	0	1	0	0	0	2	1	0	1	0	0	0	0	0	2	3	0	11	1	0	0	0	0	0	0	0	0	0	0	0	0	0	0	0	0	0	0	0	0	0	0	0	0	0	0	0	0	0	0	0	0	0	0	0	1	0	0	1	0	0	1	0	0	1	0	0	0	1	0	0	0	0	0	0	0	0	0	0	0	0	0	0	0	0	0	0	1	0	0	0	1	0	1	1	0	0	0	0	0	0	5	0	1	0	0	0	0	0	0	0	5	2	0	0	0	0	0	0	0	1	0	0	0	0	0	0	0	0	0	5	0	0	0	0	0	0	0	1	0	0	0	0	0	0	0	0	0	0	0	2	2	1	0	0	0	1	0	0	0	0	1	0	0	0	1	0	0	0	0	0	0	1	0	0	0	0	0	0	1	0	0	0	0	0	0	3	0	0	0	0	0	0	0	0	0	0	1	0	0	0	0	0	0	0	1	0	0	0	0	0	0	0	0	0	0	0	0	0	0	0	0	1	1	0	0	0	2	0	0	0	0	0	0	0	0	0	0	1	2	0	0	0	2	0	0	0	0	0	0	0	0	0	0	0	0	0	0	0	1	0	0	0	0	0	0	0	0	0	0	0	0	3	0	2	0	0	0	0	0	0	0	1	0	0	0	0	0	2	0	0	1	0	0	0	0	0	0	1	0	0	0	0	0	0	0	0	0	0	1	4	0	0	0	0	0	0	0	0	0	2	0	1	0	0	0	0	0	0	0	0	0	0	0	0	0.5	0	0	0.5	0	0	0	1	0.5	0	0.5	0	0	0	0	0	1	1.5	0	5.5	0.5	0	0	0	0	0	0	0	0	0	0	0	0	0	0	0	0	0	0	0	0	0	0	0	0	0	0	0	0	0	0	0	0	0	0	0	0.5	0	0	0.5	0	0	0.5	0	0	0.5	0	0	0	0.5	0	0	0	0	0	0	0	0	0	0	0	0	0	0	0	0	0	0	0.5	0	0	0	0.5	0	0.5	0.5	0	0	0	0	0	0	2.5	0	0.5	0	0	0	0	0	0	0	2.5	1	0	0	0	0	0	0	0	0.5	0	0	0	0	0	0	0	0	0	2.5	0	0	0	0	0	0	0	0.5	0	0	0	0	0	0	0	0	0	0	0	1	1	0.5	0	0	0	0.5	0	0	0	0	0.5	0	0	0	0.5	0	0	0	0	0	0	0.5	0	0	0	0	0	0	0.5	0	0	0	0	0	0	1.5	0	0	0	0	0	0	0	0	0	0	0.5	0	0	0	0	0	0	0	0.5	0	0	0	0	0	0	0	0	0	0	0	0	0	0	0	0	0.5	0.5	0	0	0	1	0	0	0	0	0	0	0	0	0	0	0.5	1	0	0	0	1	0	0	0	0	0	0	0	0	0	0	0	0	0	0	0	0.5	0	0	0	0	0	0	0	0	0	0	0	0	1.5	0	1	0	0	0	0	0	0	0	0.5	0	0	0	0	0	1	0	0	0.5	0	0	0	0	0	0	0.5	0	0	0	0	0	0	0	0	0	0	0.5	2	0	0	0	0	0	0	0	0	0	1	0	0.5	0	0	0
Cox7a2l	12	0	0	0	0	1	1	0	0	3	0	0	0	0	2	0	0	0	0	0	0	0	0	0	0	0	0	0	2	13	3	0	0	1	2	0	0	1	0	0	0	2	2	1	2	0	0	2	11	1	1	1	0	0	1	0	1	1	1	2	1	0	0	0	1	1	0	0	3	5	6	0	0	0	1	1	0	0	0	1	1	0	0	0	0	4	1	4	6	0	2	0	0	0	0	1	0	0	0	0	0	0	0	3	0	4	7	2	5	2	0	0	22	2	1	3	6	5	3	3	1	1	11	1	0	0	4	0	2	0	0	0	1	0	1	1	1	1	0	0	2	3	0	6	3	0	4	0	0	0	2	0	0	0	1	6	0	1	0	2	6	0	2	1	1	0	0	2	0	0	0	1	0	1	1	0	1	1	1	2	5	1	3	3	0	1	8	2	0	0	1	2	2	5	4	0	1	4	0	7	0	1	0	0	2	0	0	2	0	3	0	0	1	2	3	1	8	1	10	2	0	0	3	0	0	2	2	4	9	0	9	1	1	5	5	0	0	4	15	1	6	0	1	0	0	0	0	0	0	5	11	0	2	5	10	0	2	0	2	1	0	2	0	0	1	3	3	0	0	0	1	0	0	0	0	0	5	2	1	0	0	2	4	6	0	5	1	5	9	1	1	3	2	3	0	0	0	0	8	1	0	0	12	0	3	0	0	0	0	7	5	2	2	4	2	1	0	0	1	6	2	2	0	0	2	4	2	2	1	0	1	3	0	0	8	2	6	0	0	0	0	0.0833333	0.0833333	0	0	0.25	0	0	0	0	0.166667	0	0	0	0	0	0	0	0	0	0	0	0	0	0.166667	1.08333	0.25	0	0	0.0833333	0.166667	0	0	0.0833333	0	0	0	0.166667	0.166667	0.0833333	0.166667	0	0	0.166667	0.916667	0.0833333	0.0833333	0.0833333	0	0	0.0833333	0	0.0833333	0.0833333	0.0833333	0.166667	0.0833333	0	0	0	0.0833333	0.0833333	0	0	0.25	0.416667	0.5	0	0	0	0.0833333	0.0833333	0	0	0	0.0833333	0.0833333	0	0	0	0	0.333333	0.0833333	0.333333	0.5	0	0.166667	0	0	0	0	0.0833333	0	0	0	0	0	0	0	0.25	0	0.333333	0.583333	0.166667	0.416667	0.166667	0	0	1.83333	0.166667	0.0833333	0.25	0.5	0.416667	0.25	0.25	0.0833333	0.0833333	0.916667	0.0833333	0	0	0.333333	0	0.166667	0	0	0	0.0833333	0	0.0833333	0.0833333	0.0833333	0.0833333	0	0	0.166667	0.25	0	0.5	0.25	0	0.333333	0	0	0	0.166667	0	0	0	0.0833333	0.5	0	0.0833333	0	0.166667	0.5	0	0.166667	0.0833333	0.0833333	0	0	0.166667	0	0	0	0.0833333	0	0.0833333	0.0833333	0	0.0833333	0.0833333	0.0833333	0.166667	0.416667	0.0833333	0.25	0.25	0	0.0833333	0.666667	0.166667	0	0	0.0833333	0.166667	0.166667	0.416667	0.333333	0	0.0833333	0.333333	0	0.583333	0	0.0833333	0	0	0.166667	0	0	0.166667	0	0.25	0	0	0.0833333	0.166667	0.25	0.0833333	0.666667	0.0833333	0.833333	0.166667	0	0	0.25	0	0	0.166667	0.166667	0.333333	0.75	0	0.75	0.0833333	0.0833333	0.416667	0.416667	0	0	0.333333	1.25	0.0833333	0.5	0	0.0833333	0	0	0	0	0	0	0.416667	0.916667	0	0.166667	0.416667	0.833333	0	0.166667	0	0.166667	0.0833333	0	0.166667	0	0	0.0833333	0.25	0.25	0	0	0	0.0833333	0	0	0	0	0	0.416667	0.166667	0.0833333	0	0	0.166667	0.333333	0.5	0	0.416667	0.0833333	0.416667	0.75	0.0833333	0.0833333	0.25	0.166667	0.25	0	0	0	0	0.666667	0.0833333	0	0	1	0	0.25	0	0	0	0	0.583333	0.416667	0.166667	0.166667	0.333333	0.166667	0.0833333	0	0	0.0833333	0.5	0.166667	0.166667	0	0	0.166667	0.333333	0.166667	0.166667	0.0833333	0	0.0833333	0.25	0	0	0.666667	0.166667	0.5
Cox7b	1	0	1	0	0	0	0	0	0	0	0	0	0	0	0	0	0	0	0	0	0	0	0	0	0	0	0	1	0	0	0	0	0	0	1	0	0	2	0	1	0	0	0	0	0	0	0	0	1	0	0	0	0	0	0	0	0	1	2	0	1	0	0	0	0	0	0	0	0	0	0	0	4	0	0	1	0	0	0	0	1	0	0	0	0	0	0	0	0	0	0	0	0	0	0	0	0	0	0	0	0	0	0	0	0	0	0	0	0	0	0	0	2	0	1	0	0	0	0	0	0	0	5	0	0	0	2	0	0	0	0	0	0	0	1	0	0	0	0	0	0	1	0	0	0	0	0	0	0	0	1	0	0	0	0	1	0	0	0	0	0	0	0	0	0	0	0	0	0	0	0	0	1	0	0	0	0	1	0	0	1	0	1	0	0	0	1	0	0	0	0	0	0	0	0	0	1	1	1	2	0	0	0	1	0	0	0	0	0	0	0	0	0	0	0	0	0	0	1	0	0	0	0	0	0	0	0	0	0	0	0	0	0	0	0	0	0	1	1	0	0	1	1	1	0	0	0	1	0	0	0	0	0	1	0	0	0	0	0	0	0	0	0	0	0	0	0	0	0	2	0	0	1	1	0	0	0	0	0	0	0	0	0	3	0	0	2	1	0	0	0	0	0	0	0	0	0	0	0	0	0	0	2	0	0	0	0	0	0	0	0	0	0	0	0	0	0	0	1	1	0	1	0	0	0	0	0	0	0	0	0	0	0	0	0	0	0	0	1	0	0	0	0	0	0	0	0	0	0	0	0	0	0	0	0	0	0	0	0	0	0	0	0	1	0	0	0	0	0	0	1	0	0	2	0	1	0	0	0	0	0	0	0	0	1	0	0	0	0	0	0	0	0	1	2	0	1	0	0	0	0	0	0	0	0	0	0	0	4	0	0	1	0	0	0	0	1	0	0	0	0	0	0	0	0	0	0	0	0	0	0	0	0	0	0	0	0	0	0	0	0	0	0	0	0	0	0	0	2	0	1	0	0	0	0	0	0	0	5	0	0	0	2	0	0	0	0	0	0	0	1	0	0	0	0	0	0	1	0	0	0	0	0	0	0	0	1	0	0	0	0	1	0	0	0	0	0	0	0	0	0	0	0	0	0	0	0	0	1	0	0	0	0	1	0	0	1	0	1	0	0	0	1	0	0	0	0	0	0	0	0	0	1	1	1	2	0	0	0	1	0	0	0	0	0	0	0	0	0	0	0	0	0	0	1	0	0	0	0	0	0	0	0	0	0	0	0	0	0	0	0	0	0	1	1	0	0	1	1	1	0	0	0	1	0	0	0	0	0	1	0	0	0	0	0	0	0	0	0	0	0	0	0	0	0	2	0	0	1	1	0	0	0	0	0	0	0	0	0	3	0	0	2	1	0	0	0	0	0	0	0	0	0	0	0	0	0	0	2	0	0	0	0	0	0	0	0	0	0	0	0	0	0	0	1	1	0	1	0	0	0	0	0	0	0	0	0	0	0	0	0	0	0
Cox7c	5	2	2	2	0	5	2	0	1	2	0	0	0	0	1	0	0	0	0	0	0	0	0	0	0	0	3	4	0	10	3	2	0	0	1	0	0	4	0	1	0	0	0	0	0	0	0	1	12	0	0	0	0	0	0	0	0	1	1	3	0	0	0	0	2	0	1	0	0	2	0	2	4	0	3	3	0	0	0	3	1	0	0	0	0	0	0	1	2	0	0	0	0	0	0	0	0	0	0	0	0	0	0	2	0	0	1	2	2	0	0	0	15	0	7	0	1	1	0	0	0	1	11	1	0	0	1	0	0	0	0	0	1	0	0	0	0	1	0	0	2	5	0	1	0	0	4	0	0	0	0	0	3	2	1	5	0	0	1	0	2	0	0	2	1	0	0	1	0	0	0	0	0	0	1	0	3	1	0	2	5	1	3	3	0	2	9	0	0	0	0	0	0	0	2	0	1	2	0	2	0	1	0	0	0	2	2	0	0	2	0	0	0	0	0	0	0	0	3	0	1	0	1	0	0	1	0	4	2	2	4	0	0	4	1	0	0	2	13	0	2	2	5	2	0	0	0	0	1	4	4	2	2	4	5	2	1	0	0	3	1	0	0	0	4	1	0	0	0	1	1	1	3	0	0	0	2	2	1	0	0	0	0	5	0	5	1	6	8	0	0	2	0	0	0	0	0	0	8	2	0	0	14	0	0	0	1	0	0	3	0	0	0	0	0	1	0	0	0	4	2	3	0	0	0	0	0	0	0	0	0	1	0	0	6	0	4	0.4	0.4	0.4	0	1	0.4	0	0.2	0.4	0	0	0	0	0.2	0	0	0	0	0	0	0	0	0	0	0	0.6	0.8	0	2	0.6	0.4	0	0	0.2	0	0	0.8	0	0.2	0	0	0	0	0	0	0	0.2	2.4	0	0	0	0	0	0	0	0	0.2	0.2	0.6	0	0	0	0	0.4	0	0.2	0	0	0.4	0	0.4	0.8	0	0.6	0.6	0	0	0	0.6	0.2	0	0	0	0	0	0	0.2	0.4	0	0	0	0	0	0	0	0	0	0	0	0	0	0	0.4	0	0	0.2	0.4	0.4	0	0	0	3	0	1.4	0	0.2	0.2	0	0	0	0.2	2.2	0.2	0	0	0.2	0	0	0	0	0	0.2	0	0	0	0	0.2	0	0	0.4	1	0	0.2	0	0	0.8	0	0	0	0	0	0.6	0.4	0.2	1	0	0	0.2	0	0.4	0	0	0.4	0.2	0	0	0.2	0	0	0	0	0	0	0.2	0	0.6	0.2	0	0.4	1	0.2	0.6	0.6	0	0.4	1.8	0	0	0	0	0	0	0	0.4	0	0.2	0.4	0	0.4	0	0.2	0	0	0	0.4	0.4	0	0	0.4	0	0	0	0	0	0	0	0	0.6	0	0.2	0	0.2	0	0	0.2	0	0.8	0.4	0.4	0.8	0	0	0.8	0.2	0	0	0.4	2.6	0	0.4	0.4	1	0.4	0	0	0	0	0.2	0.8	0.8	0.4	0.4	0.8	1	0.4	0.2	0	0	0.6	0.2	0	0	0	0.8	0.2	0	0	0	0.2	0.2	0.2	0.6	0	0	0	0.4	0.4	0.2	0	0	0	0	1	0	1	0.2	1.2	1.6	0	0	0.4	0	0	0	0	0	0	1.6	0.4	0	0	2.8	0	0	0	0.2	0	0	0.6	0	0	0	0	0	0.2	0	0	0	0.8	0.4	0.6	0	0	0	0	0	0	0	0	0	0.2	0	0	1.2	0	0.8
Cox8a	4	1	1	0	0	0	0	0	0	3	2	0	0	4	4	0	0	4	0	0	4	0	3	0	0	0	3	5	0	3	0	0	0	0	0	0	0	1	0	2	0	0	0	0	0	0	0	0	3	0	0	0	0	0	0	0	0	0	0	0	0	0	0	0	0	0	0	0	0	4	1	0	3	0	1	6	0	0	0	0	2	0	0	0	0	0	0	1	1	0	0	0	0	1	0	0	3	0	0	0	4	0	1	3	2	0	0	0	0	0	0	0	9	0	2	1	1	0	0	0	1	1	11	2	0	1	0	0	0	0	0	4	2	0	1	0	0	0	0	0	2	5	0	0	0	0	1	0	0	0	1	0	0	0	0	0	0	0	0	0	0	0	0	1	0	0	0	0	0	0	0	0	0	0	0	0	0	1	0	2	7	0	2	1	0	2	1	0	0	0	1	1	0	1	0	0	1	1	0	1	0	0	0	0	0	0	0	0	0	1	0	0	0	0	0	0	0	0	7	0	0	0	0	0	0	0	0	4	0	0	2	0	0	1	0	0	0	2	17	0	0	1	1	1	0	0	0	0	0	4	2	0	0	5	1	0	0	0	0	1	1	0	0	0	1	0	0	0	0	0	0	0	1	0	0	0	7	4	0	1	0	1	1	1	0	3	1	1	2	0	0	0	2	0	0	0	0	0	7	8	0	0	13	0	0	0	1	0	1	2	0	0	0	0	0	0	0	0	0	4	2	4	1	1	0	0	0	0	0	0	0	4	0	1	1	0	0	0.25	0.25	0	0	0	0	0	0	0.75	0.5	0	0	1	1	0	0	1	0	0	1	0	0.75	0	0	0	0.75	1.25	0	0.75	0	0	0	0	0	0	0	0.25	0	0.5	0	0	0	0	0	0	0	0	0.75	0	0	0	0	0	0	0	0	0	0	0	0	0	0	0	0	0	0	0	0	1	0.25	0	0.75	0	0.25	1.5	0	0	0	0	0.5	0	0	0	0	0	0	0.25	0.25	0	0	0	0	0.25	0	0	0.75	0	0	0	1	0	0.25	0.75	0.5	0	0	0	0	0	0	0	2.25	0	0.5	0.25	0.25	0	0	0	0.25	0.25	2.75	0.5	0	0.25	0	0	0	0	0	1	0.5	0	0.25	0	0	0	0	0	0.5	1.25	0	0	0	0	0.25	0	0	0	0.25	0	0	0	0	0	0	0	0	0	0	0	0	0.25	0	0	0	0	0	0	0	0	0	0	0	0	0	0.25	0	0.5	1.75	0	0.5	0.25	0	0.5	0.25	0	0	0	0.25	0.25	0	0.25	0	0	0.25	0.25	0	0.25	0	0	0	0	0	0	0	0	0	0.25	0	0	0	0	0	0	0	0	1.75	0	0	0	0	0	0	0	0	1	0	0	0.5	0	0	0.25	0	0	0	0.5	4.25	0	0	0.25	0.25	0.25	0	0	0	0	0	1	0.5	0	0	1.25	0.25	0	0	0	0	0.25	0.25	0	0	0	0.25	0	0	0	0	0	0	0	0.25	0	0	0	1.75	1	0	0.25	0	0.25	0.25	0.25	0	0.75	0.25	0.25	0.5	0	0	0	0.5	0	0	0	0	0	1.75	2	0	0	3.25	0	0	0	0.25	0	0.25	0.5	0	0	0	0	0	0	0	0	0	1	0.5	1	0.25	0.25	0	0	0	0	0	0	0	1	0	0.25	0.25	0	0
Cp	3	2	1	3	1	0	4	0	0	2	0	0	0	0	0	0	0	2	0	0	0	0	1	0	0	0	1	2	0	4	2	0	0	0	1	0	0	3	0	1	0	0	0	0	0	0	0	0	10	0	0	0	1	0	0	0	0	1	4	2	0	0	0	0	1	0	1	1	0	5	1	3	6	2	5	2	0	0	0	2	1	0	0	0	0	0	0	0	1	0	0	0	0	0	0	1	1	0	0	0	0	0	0	2	0	0	0	2	4	2	0	0	13	1	5	1	1	2	0	0	1	0	11	0	0	0	1	0	0	0	0	1	0	0	1	0	0	0	0	0	0	3	0	1	0	0	0	0	0	0	3	1	3	3	0	1	0	0	2	0	0	1	0	2	2	0	0	1	0	0	0	0	0	1	1	0	2	1	0	0	1	0	3	0	1	1	7	0	0	0	1	1	0	0	0	0	0	1	0	2	0	1	0	0	0	0	0	0	0	2	1	0	0	0	0	0	0	0	6	1	0	0	2	0	0	0	0	0	0	0	3	0	0	0	0	0	0	0	9	0	0	2	3	1	0	0	0	0	0	2	0	0	1	1	0	0	0	0	1	0	0	0	0	0	1	2	0	0	0	1	5	0	1	0	0	1	0	0	0	0	0	1	2	3	0	4	0	4	8	1	0	1	1	3	0	0	0	0	3	2	1	0	9	0	1	0	1	0	1	2	0	0	0	0	0	0	0	0	0	4	2	1	0	1	0	0	0	0	1	0	1	1	0	0	7	0	7	0.666667	0.333333	1	0.333333	0	1.33333	0	0	0.666667	0	0	0	0	0	0	0	0.666667	0	0	0	0	0.333333	0	0	0	0.333333	0.666667	0	1.33333	0.666667	0	0	0	0.333333	0	0	1	0	0.333333	0	0	0	0	0	0	0	0	3.33333	0	0	0	0.333333	0	0	0	0	0.333333	1.33333	0.666667	0	0	0	0	0.333333	0	0.333333	0.333333	0	1.66667	0.333333	1	2	0.666667	1.66667	0.666667	0	0	0	0.666667	0.333333	0	0	0	0	0	0	0	0.333333	0	0	0	0	0	0	0.333333	0.333333	0	0	0	0	0	0	0.666667	0	0	0	0.666667	1.33333	0.666667	0	0	4.33333	0.333333	1.66667	0.333333	0.333333	0.666667	0	0	0.333333	0	3.66667	0	0	0	0.333333	0	0	0	0	0.333333	0	0	0.333333	0	0	0	0	0	0	1	0	0.333333	0	0	0	0	0	0	1	0.333333	1	1	0	0.333333	0	0	0.666667	0	0	0.333333	0	0.666667	0.666667	0	0	0.333333	0	0	0	0	0	0.333333	0.333333	0	0.666667	0.333333	0	0	0.333333	0	1	0	0.333333	0.333333	2.33333	0	0	0	0.333333	0.333333	0	0	0	0	0	0.333333	0	0.666667	0	0.333333	0	0	0	0	0	0	0	0.666667	0.333333	0	0	0	0	0	0	0	2	0.333333	0	0	0.666667	0	0	0	0	0	0	0	1	0	0	0	0	0	0	0	3	0	0	0.666667	1	0.333333	0	0	0	0	0	0.666667	0	0	0.333333	0.333333	0	0	0	0	0.333333	0	0	0	0	0	0.333333	0.666667	0	0	0	0.333333	1.66667	0	0.333333	0	0	0.333333	0	0	0	0	0	0.333333	0.666667	1	0	1.33333	0	1.33333	2.66667	0.333333	0	0.333333	0.333333	1	0	0	0	0	1	0.666667	0.333333	0	3	0	0.333333	0	0.333333	0	0.333333	0.666667	0	0	0	0	0	0	0	0	0	1.33333	0.666667	0.333333	0	0.333333	0	0	0	0	0.333333	0	0.333333	0.333333	0	0	2.33333	0	2.33333
Cpa1	2	0	0	0	0	0	0	0	0	1	0	0	0	0	1	0	0	0	0	0	0	0	1	0	0	0	0	0	0	5	1	0	0	0	1	0	0	1	0	0	0	0	0	0	0	0	0	0	5	0	1	1	0	0	0	0	0	1	2	1	0	0	0	1	0	1	0	0	0	5	3	0	1	0	0	0	0	0	0	0	1	0	0	0	0	0	0	0	2	0	0	0	0	0	0	0	1	0	0	1	0	1	0	1	0	0	0	0	1	0	0	0	11	2	1	2	3	2	0	3	2	1	7	1	0	1	3	2	0	0	0	0	2	0	1	0	0	0	0	0	0	1	1	2	0	0	0	1	0	0	1	0	0	0	0	2	0	0	0	0	1	0	0	0	1	0	0	2	0	0	0	0	0	1	1	0	0	0	0	0	2	0	2	0	0	2	5	2	0	0	1	2	3	2	0	0	0	1	0	1	0	0	0	0	0	0	0	2	0	2	0	0	0	0	0	0	0	0	3	0	0	0	0	0	0	1	0	2	3	2	2	0	0	1	1	0	0	0	8	0	2	0	0	0	0	0	1	1	0	1	3	2	2	2	4	2	0	0	0	0	0	0	0	0	1	0	0	0	0	0	1	0	0	0	0	0	1	0	0	0	0	2	4	1	0	1	3	3	5	0	0	0	1	3	0	0	0	0	2	1	0	0	7	0	2	0	0	0	0	1	0	0	0	0	0	1	0	0	0	0	1	0	0	1	0	0	1	0	0	0	2	2	0	0	5	0	2	0	0	0	0	0	0	0	0	0.5	0	0	0	0	0.5	0	0	0	0	0	0	0	0.5	0	0	0	0	0	0	2.5	0.5	0	0	0	0.5	0	0	0.5	0	0	0	0	0	0	0	0	0	0	2.5	0	0.5	0.5	0	0	0	0	0	0.5	1	0.5	0	0	0	0.5	0	0.5	0	0	0	2.5	1.5	0	0.5	0	0	0	0	0	0	0	0.5	0	0	0	0	0	0	0	1	0	0	0	0	0	0	0	0.5	0	0	0.5	0	0.5	0	0.5	0	0	0	0	0.5	0	0	0	5.5	1	0.5	1	1.5	1	0	1.5	1	0.5	3.5	0.5	0	0.5	1.5	1	0	0	0	0	1	0	0.5	0	0	0	0	0	0	0.5	0.5	1	0	0	0	0.5	0	0	0.5	0	0	0	0	1	0	0	0	0	0.5	0	0	0	0.5	0	0	1	0	0	0	0	0	0.5	0.5	0	0	0	0	0	1	0	1	0	0	1	2.5	1	0	0	0.5	1	1.5	1	0	0	0	0.5	0	0.5	0	0	0	0	0	0	0	1	0	1	0	0	0	0	0	0	0	0	1.5	0	0	0	0	0	0	0.5	0	1	1.5	1	1	0	0	0.5	0.5	0	0	0	4	0	1	0	0	0	0	0	0.5	0.5	0	0.5	1.5	1	1	1	2	1	0	0	0	0	0	0	0	0	0.5	0	0	0	0	0	0.5	0	0	0	0	0	0.5	0	0	0	0	1	2	0.5	0	0.5	1.5	1.5	2.5	0	0	0	0.5	1.5	0	0	0	0	1	0.5	0	0	3.5	0	1	0	0	0	0	0.5	0	0	0	0	0	0.5	0	0	0	0	0.5	0	0	0.5	0	0	0.5	0	0	0	1	1	0	0	2.5	0	1
Cpa2	5	1	1	1	0	2	1	2	3	4	2	4	4	2	5	4	2	2	2	4	2	3	5	2	4	4	1	3	0	3	0	0	0	0	0	1	0	0	4	0	0	0	0	0	0	0	0	0	7	0	0	0	0	0	0	0	0	0	0	2	0	0	0	0	0	0	0	0	0	6	0	0	3	0	0	2	0	0	0	0	0	0	0	0	0	0	0	0	1	0	0	2	2	4	1	2	5	2	2	5	2	5	2	4	2	0	0	0	2	0	0	0	15	1	2	0	0	1	2	0	1	0	5	0	0	0	1	0	0	0	0	2	1	0	1	0	0	0	0	0	0	2	0	0	0	0	0	2	0	0	2	0	0	0	1	2	0	0	0	0	0	0	0	0	0	0	0	0	0	0	0	1	0	0	0	0	0	0	1	0	1	0	1	1	0	1	5	0	0	0	0	0	0	0	0	0	0	2	0	1	0	0	0	0	0	1	1	0	0	1	1	0	0	0	0	0	0	0	3	0	0	0	1	0	0	0	0	3	4	0	2	0	0	2	0	1	1	0	8	0	1	1	1	1	1	0	0	0	0	3	4	0	2	3	4	0	0	0	0	0	0	0	0	0	0	0	0	0	0	0	1	0	1	0	0	0	0	0	0	0	0	0	1	1	0	2	0	4	4	0	0	0	1	1	0	1	3	4	6	5	4	2	11	0	0	1	0	0	0	2	2	0	0	0	0	0	0	0	0	2	0	1	0	0	0	0	1	0	0	0	0	1	0	0	4	0	3	0.2	0.2	0.2	0	0.4	0.2	0.4	0.6	0.8	0.4	0.8	0.8	0.4	1	0.8	0.4	0.4	0.4	0.8	0.4	0.6	1	0.4	0.8	0.8	0.2	0.6	0	0.6	0	0	0	0	0	0.2	0	0	0.8	0	0	0	0	0	0	0	0	0	1.4	0	0	0	0	0	0	0	0	0	0	0.4	0	0	0	0	0	0	0	0	0	1.2	0	0	0.6	0	0	0.4	0	0	0	0	0	0	0	0	0	0	0	0	0.2	0	0	0.4	0.4	0.8	0.2	0.4	1	0.4	0.4	1	0.4	1	0.4	0.8	0.4	0	0	0	0.4	0	0	0	3	0.2	0.4	0	0	0.2	0.4	0	0.2	0	1	0	0	0	0.2	0	0	0	0	0.4	0.2	0	0.2	0	0	0	0	0	0	0.4	0	0	0	0	0	0.4	0	0	0.4	0	0	0	0.2	0.4	0	0	0	0	0	0	0	0	0	0	0	0	0	0	0	0.2	0	0	0	0	0	0	0.2	0	0.2	0	0.2	0.2	0	0.2	1	0	0	0	0	0	0	0	0	0	0	0.4	0	0.2	0	0	0	0	0	0.2	0.2	0	0	0.2	0.2	0	0	0	0	0	0	0	0.6	0	0	0	0.2	0	0	0	0	0.6	0.8	0	0.4	0	0	0.4	0	0.2	0.2	0	1.6	0	0.2	0.2	0.2	0.2	0.2	0	0	0	0	0.6	0.8	0	0.4	0.6	0.8	0	0	0	0	0	0	0	0	0	0	0	0	0	0	0	0.2	0	0.2	0	0	0	0	0	0	0	0	0	0.2	0.2	0	0.4	0	0.8	0.8	0	0	0	0.2	0.2	0	0.2	0.6	0.8	1.2	1	0.8	0.4	2.2	0	0	0.2	0	0	0	0.4	0.4	0	0	0	0	0	0	0	0	0.4	0	0.2	0	0	0	0	0.2	0	0	0	0	0.2	0	0	0.8	0	0.6
Cpa4	1	0	0	0	0	0	0	0	0	1	0	1	1	0	1	1	0	0	0	1	0	0	1	0	1	1	0	0	2	6	0	0	0	0	0	0	0	0	0	1	0	2	2	0	0	0	0	0	2	0	0	0	1	0	0	0	0	0	0	0	0	0	0	0	0	0	0	0	0	0	0	0	0	0	1	0	0	0	0	0	0	0	0	0	0	0	0	0	0	0	0	0	0	0	0	0	1	0	0	1	0	1	0	1	0	0	0	0	0	0	0	0	1	0	0	0	0	0	0	0	2	0	1	0	0	0	3	0	0	0	0	0	3	0	1	0	0	0	0	0	0	1	0	0	0	0	0	0	0	0	0	0	1	0	0	2	0	0	0	0	1	0	0	0	0	0	0	2	0	0	0	0	0	0	0	0	0	0	0	0	0	0	0	0	0	1	1	0	0	0	0	0	0	0	0	0	0	0	0	0	0	0	0	0	0	0	0	2	0	1	0	0	0	0	0	0	0	0	3	0	0	0	0	0	0	0	0	0	0	0	2	0	0	1	2	0	0	3	4	0	0	0	0	0	0	0	0	0	0	0	0	0	0	0	0	0	0	0	0	0	0	0	0	0	0	0	0	0	0	0	0	0	0	0	0	0	0	0	0	0	0	0	0	0	0	0	0	2	1	0	0	0	0	0	0	0	0	1	2	1	1	0	3	0	2	0	0	0	0	0	0	1	1	2	1	1	0	0	0	0	0	0	0	0	2	0	2	2	0	0	0	1	0	0	1	0	0	0	0	0	0	0	0	0	0	1	0	1	1	0	1	1	0	0	0	1	0	0	1	0	1	1	0	0	2	6	0	0	0	0	0	0	0	0	0	1	0	2	2	0	0	0	0	0	2	0	0	0	1	0	0	0	0	0	0	0	0	0	0	0	0	0	0	0	0	0	0	0	0	0	1	0	0	0	0	0	0	0	0	0	0	0	0	0	0	0	0	0	0	0	0	0	1	0	0	1	0	1	0	1	0	0	0	0	0	0	0	0	1	0	0	0	0	0	0	0	2	0	1	0	0	0	3	0	0	0	0	0	3	0	1	0	0	0	0	0	0	1	0	0	0	0	0	0	0	0	0	0	1	0	0	2	0	0	0	0	1	0	0	0	0	0	0	2	0	0	0	0	0	0	0	0	0	0	0	0	0	0	0	0	0	1	1	0	0	0	0	0	0	0	0	0	0	0	0	0	0	0	0	0	0	0	0	2	0	1	0	0	0	0	0	0	0	0	3	0	0	0	0	0	0	0	0	0	0	0	2	0	0	1	2	0	0	3	4	0	0	0	0	0	0	0	0	0	0	0	0	0	0	0	0	0	0	0	0	0	0	0	0	0	0	0	0	0	0	0	0	0	0	0	0	0	0	0	0	0	0	0	0	0	0	0	0	2	1	0	0	0	0	0	0	0	0	1	2	1	1	0	3	0	2	0	0	0	0	0	0	1	1	2	1	1	0	0	0	0	0	0	0	0	2	0	2	2	0	0	0	1	0	0	1	0	0
Cpa5	4	1	1	0	0	1	2	0	0	1	0	0	0	0	1	0	0	2	0	0	0	0	0	0	0	0	1	1	0	10	4	4	0	0	1	0	0	0	0	1	0	0	0	0	0	0	0	0	7	0	0	0	1	0	0	0	0	0	0	3	0	0	1	0	0	0	0	0	0	3	2	0	0	0	1	1	0	0	0	0	0	0	0	1	0	2	0	1	3	0	0	0	0	0	0	0	0	0	0	0	1	0	0	1	0	0	0	2	2	0	0	0	6	1	2	1	1	3	0	0	0	2	11	0	0	0	3	0	0	0	0	1	2	0	1	0	0	1	0	0	0	2	0	1	0	0	4	1	0	0	1	0	0	0	0	6	0	1	2	0	2	0	0	0	1	0	0	1	0	0	0	0	0	0	0	0	0	0	0	1	6	0	4	0	0	0	4	2	0	0	0	1	0	1	0	0	3	5	1	2	0	0	0	1	0	0	0	0	0	0	2	0	0	0	0	0	1	0	6	0	0	0	2	0	0	0	0	0	0	0	6	0	1	4	2	0	0	5	12	0	2	2	2	1	1	0	0	1	0	1	2	0	0	0	1	0	1	0	0	0	0	0	0	0	1	2	0	0	0	0	1	0	1	0	0	0	2	3	1	0	0	1	1	2	0	4	3	4	4	0	0	0	1	3	0	0	0	0	6	3	0	0	14	0	0	0	0	0	3	8	0	0	0	0	0	0	0	0	0	4	3	1	0	0	0	0	1	0	0	0	0	1	0	0	2	0	2	0.25	0.25	0	0	0.25	0.5	0	0	0.25	0	0	0	0	0.25	0	0	0.5	0	0	0	0	0	0	0	0	0.25	0.25	0	2.5	1	1	0	0	0.25	0	0	0	0	0.25	0	0	0	0	0	0	0	0	1.75	0	0	0	0.25	0	0	0	0	0	0	0.75	0	0	0.25	0	0	0	0	0	0	0.75	0.5	0	0	0	0.25	0.25	0	0	0	0	0	0	0	0.25	0	0.5	0	0.25	0.75	0	0	0	0	0	0	0	0	0	0	0	0.25	0	0	0.25	0	0	0	0.5	0.5	0	0	0	1.5	0.25	0.5	0.25	0.25	0.75	0	0	0	0.5	2.75	0	0	0	0.75	0	0	0	0	0.25	0.5	0	0.25	0	0	0.25	0	0	0	0.5	0	0.25	0	0	1	0.25	0	0	0.25	0	0	0	0	1.5	0	0.25	0.5	0	0.5	0	0	0	0.25	0	0	0.25	0	0	0	0	0	0	0	0	0	0	0	0.25	1.5	0	1	0	0	0	1	0.5	0	0	0	0.25	0	0.25	0	0	0.75	1.25	0.25	0.5	0	0	0	0.25	0	0	0	0	0	0	0.5	0	0	0	0	0	0.25	0	1.5	0	0	0	0.5	0	0	0	0	0	0	0	1.5	0	0.25	1	0.5	0	0	1.25	3	0	0.5	0.5	0.5	0.25	0.25	0	0	0.25	0	0.25	0.5	0	0	0	0.25	0	0.25	0	0	0	0	0	0	0	0.25	0.5	0	0	0	0	0.25	0	0.25	0	0	0	0.5	0.75	0.25	0	0	0.25	0.25	0.5	0	1	0.75	1	1	0	0	0	0.25	0.75	0	0	0	0	1.5	0.75	0	0	3.5	0	0	0	0	0	0.75	2	0	0	0	0	0	0	0	0	0	1	0.75	0.25	0	0	0	0	0.25	0	0	0	0	0.25	0	0	0.5	0	0.5
Cpa6	1	0	0	0	0	0	0	0	0	0	0	0	0	0	0	0	0	0	0	0	0	0	0	0	0	0	0	0	0	0	0	0	0	0	0	0	0	0	0	0	0	0	0	0	0	0	0	0	0	0	0	0	0	0	0	0	0	0	0	0	0	0	0	0	0	0	0	0	0	1	0	0	0	0	0	0	0	0	0	0	0	0	0	0	0	0	0	0	0	0	0	0	0	0	1	0	0	0	0	0	0	0	0	0	0	0	0	0	0	0	0	0	3	0	0	0	0	0	0	0	0	0	0	0	0	0	0	0	0	0	0	0	0	0	0	0	0	0	0	0	0	0	0	0	0	0	0	0	0	0	0	0	0	0	0	0	0	0	0	0	0	0	0	0	0	0	0	0	0	0	0	0	0	0	0	0	0	0	0	0	1	0	0	0	0	0	0	0	0	0	0	0	0	0	0	0	0	0	0	0	0	0	0	1	0	0	0	0	0	0	0	0	0	0	0	0	0	0	0	0	0	0	0	0	0	0	0	0	0	0	0	0	0	0	0	0	0	0	1	0	0	0	0	0	0	0	0	0	0	0	0	0	0	0	0	0	0	0	0	0	0	0	0	0	0	0	0	0	0	0	0	0	0	0	0	0	0	0	0	0	0	0	1	0	0	0	0	1	0	0	0	0	0	0	0	1	0	0	0	0	0	0	0	0	0	0	0	0	0	0	0	0	0	0	0	0	0	0	0	0	0	0	0	0	0	0	0	0	0	0	0	0	0	0	0	0	0	0	0	0	0	0	0	0	0	0	0	0	0	0	0	0	0	0	0	0	0	0	0	0	0	0	0	0	0	0	0	0	0	0	0	0	0	0	0	0	0	0	0	0	0	0	0	0	0	0	0	0	0	0	0	0	0	0	0	0	0	0	0	0	0	0	0	0	0	1	0	0	0	0	0	0	0	0	0	0	0	0	0	0	0	0	0	0	0	0	0	0	0	0	1	0	0	0	0	0	0	0	0	0	0	0	0	0	0	0	0	0	3	0	0	0	0	0	0	0	0	0	0	0	0	0	0	0	0	0	0	0	0	0	0	0	0	0	0	0	0	0	0	0	0	0	0	0	0	0	0	0	0	0	0	0	0	0	0	0	0	0	0	0	0	0	0	0	0	0	0	0	0	0	0	0	0	0	0	0	1	0	0	0	0	0	0	0	0	0	0	0	0	0	0	0	0	0	0	0	0	0	0	1	0	0	0	0	0	0	0	0	0	0	0	0	0	0	0	0	0	0	0	0	0	0	0	0	0	0	0	0	0	0	0	0	0	0	1	0	0	0	0	0	0	0	0	0	0	0	0	0	0	0	0	0	0	0	0	0	0	0	0	0	0	0	0	0	0	0	0	0	0	0	0	0	0	0	0	0	0	0	1	0	0	0	0	1	0	0	0	0	0	0	0	1	0	0	0	0	0	0	0	0	0	0	0	0	0	0	0	0	0	0	0	0	0	0	0	0	0	0	0	0	0	0	0	0	0	0	0	0	0	0	0	0	0
Cpb2	5	0	0	0	0	0	0	0	0	2	0	0	0	0	1	0	0	0	0	0	0	0	0	0	0	0	0	0	0	5	0	0	0	0	0	0	0	0	0	1	0	1	0	0	0	0	0	0	5	0	0	0	0	1	2	0	2	1	0	0	0	0	0	0	1	0	0	0	0	2	1	0	1	0	1	2	0	0	0	1	0	0	1	0	0	0	0	0	1	0	0	0	0	0	0	1	0	0	0	0	0	0	0	2	0	0	0	0	3	0	0	0	8	0	3	0	1	1	0	0	0	0	6	0	0	0	1	0	0	0	0	0	0	0	0	0	0	0	0	0	0	0	0	3	0	0	0	0	0	1	0	0	0	0	0	2	0	1	1	0	0	2	0	0	0	0	0	2	0	0	0	0	1	1	0	0	1	0	0	0	0	0	0	1	1	1	4	0	0	0	0	0	0	0	0	0	0	0	0	0	0	0	0	0	0	0	0	0	0	0	0	0	0	0	0	0	0	0	1	0	0	0	1	0	0	0	0	0	2	0	1	0	0	0	0	0	0	1	5	0	1	0	0	0	0	0	0	0	0	0	2	0	1	0	2	0	0	0	0	0	0	0	0	0	0	0	0	0	0	1	0	0	0	0	0	0	0	0	0	0	0	0	0	1	0	3	1	1	1	0	0	0	0	0	0	0	0	0	3	0	0	0	6	0	1	0	1	0	0	0	0	2	1	3	0	0	0	0	0	0	0	0	0	0	0	2	2	0	0	0	1	1	0	2	4	0	1	0	0	0	0	0	0	0	0	0.4	0	0	0	0	0.2	0	0	0	0	0	0	0	0	0	0	0	0	0	0	1	0	0	0	0	0	0	0	0	0	0.2	0	0.2	0	0	0	0	0	0	1	0	0	0	0	0.2	0.4	0	0.4	0.2	0	0	0	0	0	0	0.2	0	0	0	0	0.4	0.2	0	0.2	0	0.2	0.4	0	0	0	0.2	0	0	0.2	0	0	0	0	0	0.2	0	0	0	0	0	0	0.2	0	0	0	0	0	0	0	0.4	0	0	0	0	0.6	0	0	0	1.6	0	0.6	0	0.2	0.2	0	0	0	0	1.2	0	0	0	0.2	0	0	0	0	0	0	0	0	0	0	0	0	0	0	0	0	0.6	0	0	0	0	0	0.2	0	0	0	0	0	0.4	0	0.2	0.2	0	0	0.4	0	0	0	0	0	0.4	0	0	0	0	0.2	0.2	0	0	0.2	0	0	0	0	0	0	0.2	0.2	0.2	0.8	0	0	0	0	0	0	0	0	0	0	0	0	0	0	0	0	0	0	0	0	0	0	0	0	0	0	0	0	0	0	0	0.2	0	0	0	0.2	0	0	0	0	0	0.4	0	0.2	0	0	0	0	0	0	0.2	1	0	0.2	0	0	0	0	0	0	0	0	0	0.4	0	0.2	0	0.4	0	0	0	0	0	0	0	0	0	0	0	0	0	0	0.2	0	0	0	0	0	0	0	0	0	0	0	0	0	0.2	0	0.6	0.2	0.2	0.2	0	0	0	0	0	0	0	0	0	0.6	0	0	0	1.2	0	0.2	0	0.2	0	0	0	0	0.4	0.2	0.6	0	0	0	0	0	0	0	0	0	0	0	0.4	0.4	0	0	0	0.2	0.2	0	0.4	0.8	0	0.2
Cpd	1	0	0	0	0	0	0	0	0	0	0	0	0	0	0	0	0	0	0	0	0	0	0	0	0	0	0	0	0	7	1	2	0	0	0	0	0	0	0	0	0	0	0	0	0	0	0	2	0	0	0	0	0	0	0	0	0	3	0	0	0	0	0	0	0	0	0	0	0	2	0	0	0	0	2	0	0	0	0	0	0	1	0	0	0	0	0	1	1	0	0	0	0	0	0	0	0	0	0	0	0	0	0	0	0	1	2	0	0	0	0	0	10	0	0	0	0	0	0	0	10	2	4	2	1	0	0	0	0	0	0	0	0	0	0	0	0	0	0	0	0	1	0	0	0	0	1	1	0	0	1	0	0	0	0	0	0	0	0	1	2	0	0	0	0	0	0	1	0	0	0	0	0	0	0	0	0	0	1	0	1	0	0	1	0	0	0	0	0	1	0	0	0	0	0	0	0	0	0	0	0	1	0	0	0	0	0	0	0	0	0	2	0	0	0	0	2	0	3	0	0	0	0	0	0	0	0	4	0	2	1	0	0	1	1	0	0	2	4	0	0	0	0	0	0	0	0	1	0	6	4	2	0	4	5	2	0	0	1	0	0	0	0	0	0	0	0	0	0	0	0	0	0	0	0	0	0	0	0	0	0	0	2	3	0	0	1	1	0	0	0	0	0	0	0	0	0	0	0	0	0	0	2	0	0	0	0	0	0	3	0	0	0	0	0	1	0	0	0	0	0	2	1	1	0	0	0	0	0	0	0	2	0	1	0	0	0	0	0	0	0	0	0	0	0	0	0	0	0	0	0	0	0	0	0	0	0	0	0	0	0	0	0	0	0	7	1	2	0	0	0	0	0	0	0	0	0	0	0	0	0	0	0	2	0	0	0	0	0	0	0	0	0	3	0	0	0	0	0	0	0	0	0	0	0	2	0	0	0	0	2	0	0	0	0	0	0	1	0	0	0	0	0	1	1	0	0	0	0	0	0	0	0	0	0	0	0	0	0	0	0	1	2	0	0	0	0	0	10	0	0	0	0	0	0	0	10	2	4	2	1	0	0	0	0	0	0	0	0	0	0	0	0	0	0	0	0	1	0	0	0	0	1	1	0	0	1	0	0	0	0	0	0	0	0	1	2	0	0	0	0	0	0	1	0	0	0	0	0	0	0	0	0	0	1	0	1	0	0	1	0	0	0	0	0	1	0	0	0	0	0	0	0	0	0	0	0	1	0	0	0	0	0	0	0	0	0	2	0	0	0	0	2	0	3	0	0	0	0	0	0	0	0	4	0	2	1	0	0	1	1	0	0	2	4	0	0	0	0	0	0	0	0	1	0	6	4	2	0	4	5	2	0	0	1	0	0	0	0	0	0	0	0	0	0	0	0	0	0	0	0	0	0	0	0	0	0	0	2	3	0	0	1	1	0	0	0	0	0	0	0	0	0	0	0	0	0	0	2	0	0	0	0	0	0	3	0	0	0	0	0	1	0	0	0	0	0	2	1	1	0	0	0	0	0	0	0	2	0	1	0	0	0
Cpe	5	2	0	1	0	8	2	2	2	4	1	2	2	0	3	2	0	2	0	2	0	2	2	1	2	1	0	0	0	8	4	7	0	0	1	0	0	0	2	1	0	0	0	0	0	0	0	0	18	0	0	0	0	1	1	0	1	3	2	0	0	0	0	0	1	0	1	0	1	3	3	2	4	0	3	1	0	0	0	1	1	0	1	0	1	0	0	0	1	0	0	0	0	2	0	1	2	1	0	2	2	2	1	4	1	0	0	0	8	2	0	0	11	0	4	2	3	4	0	1	5	0	8	0	0	0	4	0	0	0	0	0	0	0	2	1	1	2	0	1	0	1	1	3	0	0	0	0	0	0	2	0	1	2	1	6	0	1	3	0	0	0	0	0	0	0	0	1	0	0	0	1	1	0	1	0	1	0	0	1	6	1	2	2	1	1	13	3	0	0	0	1	0	1	0	1	0	1	0	8	0	0	0	0	0	0	1	0	0	4	1	0	0	0	0	0	0	0	7	0	0	0	4	0	1	1	0	4	10	0	6	0	0	0	0	0	0	1	15	0	4	1	2	0	0	0	0	2	0	11	14	0	2	5	11	0	0	0	0	0	0	0	0	1	0	1	0	0	0	1	2	0	2	0	0	0	4	3	0	0	1	1	2	1	0	2	0	8	10	0	0	0	2	3	0	1	2	1	5	2	2	0	12	0	0	0	0	0	0	5	7	0	0	0	0	4	0	0	0	3	1	2	0	0	0	0	0	0	0	1	1	3	0	0	8	0	4	0.4	0	0.2	0	1.6	0.4	0.4	0.4	0.8	0.2	0.4	0.4	0	0.6	0.4	0	0.4	0	0.4	0	0.4	0.4	0.2	0.4	0.2	0	0	0	1.6	0.8	1.4	0	0	0.2	0	0	0	0.4	0.2	0	0	0	0	0	0	0	0	3.6	0	0	0	0	0.2	0.2	0	0.2	0.6	0.4	0	0	0	0	0	0.2	0	0.2	0	0.2	0.6	0.6	0.4	0.8	0	0.6	0.2	0	0	0	0.2	0.2	0	0.2	0	0.2	0	0	0	0.2	0	0	0	0	0.4	0	0.2	0.4	0.2	0	0.4	0.4	0.4	0.2	0.8	0.2	0	0	0	1.6	0.4	0	0	2.2	0	0.8	0.4	0.6	0.8	0	0.2	1	0	1.6	0	0	0	0.8	0	0	0	0	0	0	0	0.4	0.2	0.2	0.4	0	0.2	0	0.2	0.2	0.6	0	0	0	0	0	0	0.4	0	0.2	0.4	0.2	1.2	0	0.2	0.6	0	0	0	0	0	0	0	0	0.2	0	0	0	0.2	0.2	0	0.2	0	0.2	0	0	0.2	1.2	0.2	0.4	0.4	0.2	0.2	2.6	0.6	0	0	0	0.2	0	0.2	0	0.2	0	0.2	0	1.6	0	0	0	0	0	0	0.2	0	0	0.8	0.2	0	0	0	0	0	0	0	1.4	0	0	0	0.8	0	0.2	0.2	0	0.8	2	0	1.2	0	0	0	0	0	0	0.2	3	0	0.8	0.2	0.4	0	0	0	0	0.4	0	2.2	2.8	0	0.4	1	2.2	0	0	0	0	0	0	0	0	0.2	0	0.2	0	0	0	0.2	0.4	0	0.4	0	0	0	0.8	0.6	0	0	0.2	0.2	0.4	0.2	0	0.4	0	1.6	2	0	0	0	0.4	0.6	0	0.2	0.4	0.2	1	0.4	0.4	0	2.4	0	0	0	0	0	0	1	1.4	0	0	0	0	0.8	0	0	0	0.6	0.2	0.4	0	0	0	0	0	0	0	0.2	0.2	0.6	0	0	1.6	0	0.8
Cpeb1	4	0	0	0	0	1	0	0	0	2	2	0	1	2	1	1	2	2	2	1	2	0	1	1	0	0	1	1	2	19	4	0	0	0	0	0	0	0	0	1	0	0	0	0	0	0	0	0	1	0	0	0	0	0	1	0	1	0	0	2	0	0	0	0	0	0	0	0	0	3	2	0	2	1	2	0	0	0	0	0	0	0	0	0	0	0	0	1	1	1	0	0	2	0	1	1	1	1	2	1	3	1	2	2	2	2	2	0	0	0	0	0	14	0	0	0	1	0	0	0	1	1	6	0	0	0	1	0	0	0	0	2	2	2	0	0	0	1	0	1	0	1	0	1	0	0	6	0	0	0	0	0	0	0	0	1	0	0	1	0	1	0	0	0	0	1	0	2	0	0	0	0	0	0	0	0	0	0	1	0	2	0	0	0	0	0	0	0	1	0	0	0	0	0	0	1	0	3	0	0	0	0	0	0	0	0	0	4	0	1	1	0	0	0	0	0	2	0	2	0	0	0	0	0	0	0	0	3	4	4	2	0	0	4	3	0	0	0	6	0	0	0	0	0	0	0	0	0	0	5	6	4	2	4	4	4	0	0	0	0	0	0	0	0	0	0	0	0	0	0	1	0	0	0	0	0	1	0	0	0	0	0	0	4	0	0	0	2	0	0	0	0	0	0	0	0	0	0	2	3	1	2	6	0	2	0	0	0	0	6	0	2	1	4	4	1	0	0	0	1	0	1	0	0	2	2	1	0	1	0	0	2	0	1	0	0	0	0	0	0	0	0.25	0	0	0	0.5	0.5	0	0.25	0.5	0.25	0.25	0.5	0.5	0.5	0.25	0.5	0	0.25	0.25	0	0	0.25	0.25	0.5	4.75	1	0	0	0	0	0	0	0	0	0.25	0	0	0	0	0	0	0	0	0.25	0	0	0	0	0	0.25	0	0.25	0	0	0.5	0	0	0	0	0	0	0	0	0	0.75	0.5	0	0.5	0.25	0.5	0	0	0	0	0	0	0	0	0	0	0	0	0.25	0.25	0.25	0	0	0.5	0	0.25	0.25	0.25	0.25	0.5	0.25	0.75	0.25	0.5	0.5	0.5	0.5	0.5	0	0	0	0	0	3.5	0	0	0	0.25	0	0	0	0.25	0.25	1.5	0	0	0	0.25	0	0	0	0	0.5	0.5	0.5	0	0	0	0.25	0	0.25	0	0.25	0	0.25	0	0	1.5	0	0	0	0	0	0	0	0	0.25	0	0	0.25	0	0.25	0	0	0	0	0.25	0	0.5	0	0	0	0	0	0	0	0	0	0	0.25	0	0.5	0	0	0	0	0	0	0	0.25	0	0	0	0	0	0	0.25	0	0.75	0	0	0	0	0	0	0	0	0	1	0	0.25	0.25	0	0	0	0	0	0.5	0	0.5	0	0	0	0	0	0	0	0	0.75	1	1	0.5	0	0	1	0.75	0	0	0	1.5	0	0	0	0	0	0	0	0	0	0	1.25	1.5	1	0.5	1	1	1	0	0	0	0	0	0	0	0	0	0	0	0	0	0	0.25	0	0	0	0	0	0.25	0	0	0	0	0	0	1	0	0	0	0.5	0	0	0	0	0	0	0	0	0	0	0.5	0.75	0.25	0.5	1.5	0	0.5	0	0	0	0	1.5	0	0.5	0.25	1	1	0.25	0	0	0	0.25	0	0.25	0	0	0.5	0.5	0.25	0	0.25	0	0	0.5	0	0.25	0	0	0
Cpeb2	3	2	2	4	0	20	4	0	0	3	0	0	1	1	1	0	0	0	0	1	1	0	1	0	0	1	1	3	2	55	3	8	2	0	0	0	0	2	0	0	0	2	9	1	4	0	0	0	7	0	0	0	0	0	0	0	0	11	0	0	0	0	0	0	0	0	0	0	0	5	4	0	6	0	1	0	0	0	0	0	0	0	0	0	0	3	0	5	7	0	0	0	0	0	0	0	1	0	0	1	0	1	0	3	0	4	9	2	4	0	0	0	22	0	2	1	3	0	0	2	27	2	9	3	0	0	5	0	0	0	0	0	3	0	1	0	0	0	0	1	2	3	0	6	0	0	11	0	0	0	1	0	1	0	0	7	0	0	1	2	7	1	1	0	0	2	0	8	2	1	0	0	0	0	0	0	0	0	2	0	2	0	2	0	0	4	4	0	0	0	1	0	0	1	0	0	1	1	0	3	0	0	0	0	0	0	0	4	0	2	4	0	0	0	0	0	9	2	11	0	0	0	1	0	1	0	0	21	11	7	9	0	0	15	10	0	0	6	11	0	1	2	0	1	4	0	0	0	0	31	35	7	2	22	21	8	0	0	0	0	0	0	0	0	1	1	0	0	0	0	0	0	0	0	0	0	2	0	0	0	0	0	1	4	0	3	2	5	4	0	0	0	1	1	0	0	0	1	5	0	1	0	10	0	7	0	0	0	1	13	0	0	0	5	0	5	0	0	0	5	3	7	0	1	2	0	11	2	0	0	0	7	0	1	4	0	2	0.666667	0.666667	1.33333	0	6.66667	1.33333	0	0	1	0	0	0.333333	0.333333	0.333333	0	0	0	0	0.333333	0.333333	0	0.333333	0	0	0.333333	0.333333	1	0.666667	18.3333	1	2.66667	0.666667	0	0	0	0	0.666667	0	0	0	0.666667	3	0.333333	1.33333	0	0	0	2.33333	0	0	0	0	0	0	0	0	3.66667	0	0	0	0	0	0	0	0	0	0	0	1.66667	1.33333	0	2	0	0.333333	0	0	0	0	0	0	0	0	0	0	1	0	1.66667	2.33333	0	0	0	0	0	0	0	0.333333	0	0	0.333333	0	0.333333	0	1	0	1.33333	3	0.666667	1.33333	0	0	0	7.33333	0	0.666667	0.333333	1	0	0	0.666667	9	0.666667	3	1	0	0	1.66667	0	0	0	0	0	1	0	0.333333	0	0	0	0	0.333333	0.666667	1	0	2	0	0	3.66667	0	0	0	0.333333	0	0.333333	0	0	2.33333	0	0	0.333333	0.666667	2.33333	0.333333	0.333333	0	0	0.666667	0	2.66667	0.666667	0.333333	0	0	0	0	0	0	0	0	0.666667	0	0.666667	0	0.666667	0	0	1.33333	1.33333	0	0	0	0.333333	0	0	0.333333	0	0	0.333333	0.333333	0	1	0	0	0	0	0	0	0	1.33333	0	0.666667	1.33333	0	0	0	0	0	3	0.666667	3.66667	0	0	0	0.333333	0	0.333333	0	0	7	3.66667	2.33333	3	0	0	5	3.33333	0	0	2	3.66667	0	0.333333	0.666667	0	0.333333	1.33333	0	0	0	0	10.3333	11.6667	2.33333	0.666667	7.33333	7	2.66667	0	0	0	0	0	0	0	0	0.333333	0.333333	0	0	0	0	0	0	0	0	0	0	0.666667	0	0	0	0	0	0.333333	1.33333	0	1	0.666667	1.66667	1.33333	0	0	0	0.333333	0.333333	0	0	0	0.333333	1.66667	0	0.333333	0	3.33333	0	2.33333	0	0	0	0.333333	4.33333	0	0	0	1.66667	0	1.66667	0	0	0	1.66667	1	2.33333	0	0.333333	0.666667	0	3.66667	0.666667	0	0	0	2.33333	0	0.333333	1.33333	0	0.666667
Cpeb3	3	0	0	0	0	0	0	0	0	0	0	0	0	0	0	0	0	0	0	0	0	0	0	0	0	0	0	0	0	10	1	0	0	0	0	0	0	0	0	0	0	0	0	0	1	0	0	1	0	0	0	0	0	0	0	0	0	0	2	0	0	0	0	0	0	0	0	0	1	2	5	0	3	0	3	0	0	0	0	0	1	0	0	0	0	0	0	2	2	0	0	0	0	0	0	0	0	0	0	0	0	0	0	0	0	0	0	0	0	0	0	0	5	0	0	1	4	0	0	2	2	1	5	2	1	0	3	0	0	0	0	0	1	0	0	0	0	0	0	0	0	2	0	2	0	0	1	0	0	0	1	0	0	0	1	4	0	1	0	0	4	0	0	0	0	0	0	0	0	0	0	0	0	1	0	0	0	0	0	0	1	0	0	0	0	0	0	0	2	1	0	1	0	0	0	0	0	2	0	1	0	0	0	0	0	0	0	0	0	0	0	0	0	0	0	0	0	0	1	1	0	0	0	0	0	0	0	0	1	0	3	1	0	3	2	0	0	1	4	0	0	0	0	0	3	0	0	0	0	0	1	0	0	0	3	0	0	0	0	0	0	0	0	0	0	0	0	0	0	0	2	0	0	0	0	0	1	1	0	0	0	0	1	0	0	1	0	1	0	0	0	0	0	0	0	0	0	0	1	0	0	0	5	0	0	0	0	1	0	8	0	0	0	0	0	0	0	0	0	3	1	0	0	0	0	1	0	0	0	0	1	2	0	0	0	0	0	0	0	0	0	0	0	0	0	0	0	0	0	0	0	0	0	0	0	0	0	0	0	0	0	0	0	0	0	3.33333	0.333333	0	0	0	0	0	0	0	0	0	0	0	0	0	0.333333	0	0	0.333333	0	0	0	0	0	0	0	0	0	0	0.666667	0	0	0	0	0	0	0	0	0	0.333333	0.666667	1.66667	0	1	0	1	0	0	0	0	0	0.333333	0	0	0	0	0	0	0.666667	0.666667	0	0	0	0	0	0	0	0	0	0	0	0	0	0	0	0	0	0	0	0	0	0	0	1.66667	0	0	0.333333	1.33333	0	0	0.666667	0.666667	0.333333	1.66667	0.666667	0.333333	0	1	0	0	0	0	0	0.333333	0	0	0	0	0	0	0	0	0.666667	0	0.666667	0	0	0.333333	0	0	0	0.333333	0	0	0	0.333333	1.33333	0	0.333333	0	0	1.33333	0	0	0	0	0	0	0	0	0	0	0	0	0.333333	0	0	0	0	0	0	0.333333	0	0	0	0	0	0	0	0.666667	0.333333	0	0.333333	0	0	0	0	0	0.666667	0	0.333333	0	0	0	0	0	0	0	0	0	0	0	0	0	0	0	0	0	0	0.333333	0.333333	0	0	0	0	0	0	0	0	0.333333	0	1	0.333333	0	1	0.666667	0	0	0.333333	1.33333	0	0	0	0	0	1	0	0	0	0	0	0.333333	0	0	0	1	0	0	0	0	0	0	0	0	0	0	0	0	0	0	0	0.666667	0	0	0	0	0	0.333333	0.333333	0	0	0	0	0.333333	0	0	0.333333	0	0.333333	0	0	0	0	0	0	0	0	0	0	0.333333	0	0	0	1.66667	0	0	0	0	0.333333	0	2.66667	0	0	0	0	0	0	0	0	0	1	0.333333	0	0	0	0	0.333333	0	0	0	0	0.333333	0.666667	0	0	0	0	0
Cpeb4	5	0	0	2	0	6	4	0	0	4	0	1	1	0	5	1	0	0	0	1	0	0	2	0	1	0	3	7	2	8	4	0	1	0	1	0	0	2	0	1	0	2	2	0	0	0	0	1	3	0	1	1	1	0	0	0	0	1	0	1	0	0	0	0	0	0	0	0	2	6	3	0	8	0	1	2	0	0	0	0	1	1	0	1	1	0	0	2	1	0	0	0	0	0	0	0	2	0	0	1	0	2	0	4	0	3	3	0	1	0	0	0	14	0	1	3	3	0	0	2	3	0	18	0	0	0	4	0	0	1	1	0	2	0	2	0	0	0	0	0	0	7	0	0	0	0	2	0	0	0	2	0	1	0	2	5	0	0	1	1	3	1	2	1	0	0	0	2	0	1	0	0	1	0	0	0	0	0	1	2	6	2	3	3	1	1	0	1	0	0	0	2	0	5	0	1	1	2	0	3	0	0	0	0	0	0	0	4	0	0	4	2	0	0	0	0	4	0	7	1	0	0	0	0	0	0	0	5	3	4	4	0	1	4	3	0	0	1	13	0	1	0	3	0	0	0	0	1	0	4	6	4	3	6	5	4	0	0	0	0	0	0	0	0	2	0	0	0	0	0	0	1	1	0	0	0	5	3	1	0	0	1	6	4	1	4	1	6	0	0	0	0	0	1	0	0	0	0	11	4	2	0	15	0	2	0	0	0	0	4	0	2	1	3	2	4	0	0	0	3	0	7	0	1	2	1	2	2	0	0	0	3	0	0	1	0	1	0	0	0.4	0	1.2	0.8	0	0	0.8	0	0.2	0.2	0	1	0.2	0	0	0	0.2	0	0	0.4	0	0.2	0	0.6	1.4	0.4	1.6	0.8	0	0.2	0	0.2	0	0	0.4	0	0.2	0	0.4	0.4	0	0	0	0	0.2	0.6	0	0.2	0.2	0.2	0	0	0	0	0.2	0	0.2	0	0	0	0	0	0	0	0	0.4	1.2	0.6	0	1.6	0	0.2	0.4	0	0	0	0	0.2	0.2	0	0.2	0.2	0	0	0.4	0.2	0	0	0	0	0	0	0	0.4	0	0	0.2	0	0.4	0	0.8	0	0.6	0.6	0	0.2	0	0	0	2.8	0	0.2	0.6	0.6	0	0	0.4	0.6	0	3.6	0	0	0	0.8	0	0	0.2	0.2	0	0.4	0	0.4	0	0	0	0	0	0	1.4	0	0	0	0	0.4	0	0	0	0.4	0	0.2	0	0.4	1	0	0	0.2	0.2	0.6	0.2	0.4	0.2	0	0	0	0.4	0	0.2	0	0	0.2	0	0	0	0	0	0.2	0.4	1.2	0.4	0.6	0.6	0.2	0.2	0	0.2	0	0	0	0.4	0	1	0	0.2	0.2	0.4	0	0.6	0	0	0	0	0	0	0	0.8	0	0	0.8	0.4	0	0	0	0	0.8	0	1.4	0.2	0	0	0	0	0	0	0	1	0.6	0.8	0.8	0	0.2	0.8	0.6	0	0	0.2	2.6	0	0.2	0	0.6	0	0	0	0	0.2	0	0.8	1.2	0.8	0.6	1.2	1	0.8	0	0	0	0	0	0	0	0	0.4	0	0	0	0	0	0	0.2	0.2	0	0	0	1	0.6	0.2	0	0	0.2	1.2	0.8	0.2	0.8	0.2	1.2	0	0	0	0	0	0.2	0	0	0	0	2.2	0.8	0.4	0	3	0	0.4	0	0	0	0	0.8	0	0.4	0.2	0.6	0.4	0.8	0	0	0	0.6	0	1.4	0	0.2	0.4	0.2	0.4	0.4	0	0	0	0.6	0	0	0.2	0	0.2
Cped1	7	0	0	1	0	0	1	1	1	2	0	0	1	0	3	1	0	0	0	1	0	1	2	0	0	2	0	1	0	16	2	2	0	0	2	0	0	1	0	0	0	0	2	0	1	0	0	1	13	1	2	2	1	2	2	0	3	3	1	3	1	0	0	0	0	0	0	0	0	9	5	0	4	0	2	2	0	0	0	1	3	0	1	0	1	0	0	1	3	0	0	0	0	1	0	2	2	0	0	2	0	2	0	2	0	2	1	4	6	1	0	0	26	1	3	2	4	8	1	2	3	2	14	1	0	1	4	0	0	0	0	0	0	0	0	2	1	2	0	0	0	2	0	4	1	0	2	0	0	2	2	0	0	0	1	2	0	0	1	1	1	0	0	2	2	0	0	6	1	0	0	0	0	0	0	0	0	2	1	1	4	0	0	1	0	2	10	4	0	1	1	1	0	2	0	0	1	1	0	5	1	1	0	0	0	0	0	0	0	3	2	0	1	0	0	1	2	0	7	0	0	0	6	0	0	0	0	4	3	4	4	0	0	7	5	1	1	0	10	0	0	0	2	0	0	0	1	1	0	5	6	4	3	4	3	4	0	0	0	0	0	0	1	1	0	5	0	0	0	1	1	0	0	0	0	0	3	1	0	0	0	0	3	1	0	4	0	1	12	1	1	1	0	0	0	0	0	2	6	2	1	0	7	0	0	1	0	0	1	8	3	0	0	0	0	4	0	0	1	1	1	0	1	2	0	0	4	0	0	0	0	0	0	1	10	1	10	0	0	0.142857	0	0	0.142857	0.142857	0.142857	0.285714	0	0	0.142857	0	0.428571	0.142857	0	0	0	0.142857	0	0.142857	0.285714	0	0	0.285714	0	0.142857	0	2.28571	0.285714	0.285714	0	0	0.285714	0	0	0.142857	0	0	0	0	0.285714	0	0.142857	0	0	0.142857	1.85714	0.142857	0.285714	0.285714	0.142857	0.285714	0.285714	0	0.428571	0.428571	0.142857	0.428571	0.142857	0	0	0	0	0	0	0	0	1.28571	0.714286	0	0.571429	0	0.285714	0.285714	0	0	0	0.142857	0.428571	0	0.142857	0	0.142857	0	0	0.142857	0.428571	0	0	0	0	0.142857	0	0.285714	0.285714	0	0	0.285714	0	0.285714	0	0.285714	0	0.285714	0.142857	0.571429	0.857143	0.142857	0	0	3.71429	0.142857	0.428571	0.285714	0.571429	1.14286	0.142857	0.285714	0.428571	0.285714	2	0.142857	0	0.142857	0.571429	0	0	0	0	0	0	0	0	0.285714	0.142857	0.285714	0	0	0	0.285714	0	0.571429	0.142857	0	0.285714	0	0	0.285714	0.285714	0	0	0	0.142857	0.285714	0	0	0.142857	0.142857	0.142857	0	0	0.285714	0.285714	0	0	0.857143	0.142857	0	0	0	0	0	0	0	0	0.285714	0.142857	0.142857	0.571429	0	0	0.142857	0	0.285714	1.42857	0.571429	0	0.142857	0.142857	0.142857	0	0.285714	0	0	0.142857	0.142857	0	0.714286	0.142857	0.142857	0	0	0	0	0	0	0	0.428571	0.285714	0	0.142857	0	0	0.142857	0.285714	0	1	0	0	0	0.857143	0	0	0	0	0.571429	0.428571	0.571429	0.571429	0	0	1	0.714286	0.142857	0.142857	0	1.42857	0	0	0	0.285714	0	0	0	0.142857	0.142857	0	0.714286	0.857143	0.571429	0.428571	0.571429	0.428571	0.571429	0	0	0	0	0	0	0.142857	0.142857	0	0.714286	0	0	0	0.142857	0.142857	0	0	0	0	0	0.428571	0.142857	0	0	0	0	0.428571	0.142857	0	0.571429	0	0.142857	1.71429	0.142857	0.142857	0.142857	0	0	0	0	0	0.285714	0.857143	0.285714	0.142857	0	1	0	0	0.142857	0	0	0.142857	1.14286	0.428571	0	0	0	0	0.571429	0	0	0.142857	0.142857	0.142857	0	0.142857	0.285714	0	0	0.571429	0	0	0	0	0	0	0.142857	1.42857	0.142857	1.42857
Cplane1	3	1	0	0	0	0	1	0	0	0	1	0	0	0	0	0	0	0	0	0	0	0	0	0	0	0	1	1	0	12	3	2	0	0	0	0	0	1	0	0	0	0	0	2	2	0	0	1	0	0	0	0	1	0	0	0	0	1	0	1	0	0	0	0	0	0	0	0	0	2	3	0	0	0	0	1	0	0	0	0	0	0	0	0	0	2	1	2	2	0	0	0	0	0	0	0	0	0	0	0	0	0	0	0	1	1	2	0	0	0	0	0	12	0	0	1	3	0	0	2	1	0	5	1	0	1	2	0	1	0	0	0	0	0	0	0	0	0	0	0	0	3	0	3	0	0	5	0	0	0	0	0	0	0	0	2	0	1	0	1	2	0	0	1	0	0	0	1	0	0	0	0	0	0	0	0	0	0	0	1	1	0	0	3	0	0	0	0	0	0	1	1	0	1	0	0	0	1	0	1	0	2	0	0	0	0	0	4	0	0	4	2	0	0	0	0	3	1	2	1	0	0	0	0	0	0	0	7	0	0	1	1	0	2	0	0	0	1	9	1	0	0	0	0	0	0	0	0	0	7	0	0	2	10	0	0	0	0	0	0	0	0	0	0	0	0	0	0	0	0	1	0	0	0	0	0	1	1	1	0	0	1	1	1	1	2	0	1	0	0	0	0	0	0	0	0	0	0	0	1	0	0	3	0	2	1	0	0	0	2	0	0	0	1	0	1	0	0	0	1	3	2	0	0	0	0	2	0	0	0	0	2	0	1	0	0	0	0.333333	0	0	0	0	0.333333	0	0	0	0.333333	0	0	0	0	0	0	0	0	0	0	0	0	0	0	0	0.333333	0.333333	0	4	1	0.666667	0	0	0	0	0	0.333333	0	0	0	0	0	0.666667	0.666667	0	0	0.333333	0	0	0	0	0.333333	0	0	0	0	0.333333	0	0.333333	0	0	0	0	0	0	0	0	0	0.666667	1	0	0	0	0	0.333333	0	0	0	0	0	0	0	0	0	0.666667	0.333333	0.666667	0.666667	0	0	0	0	0	0	0	0	0	0	0	0	0	0	0	0.333333	0.333333	0.666667	0	0	0	0	0	4	0	0	0.333333	1	0	0	0.666667	0.333333	0	1.66667	0.333333	0	0.333333	0.666667	0	0.333333	0	0	0	0	0	0	0	0	0	0	0	0	1	0	1	0	0	1.66667	0	0	0	0	0	0	0	0	0.666667	0	0.333333	0	0.333333	0.666667	0	0	0.333333	0	0	0	0.333333	0	0	0	0	0	0	0	0	0	0	0	0.333333	0.333333	0	0	1	0	0	0	0	0	0	0.333333	0.333333	0	0.333333	0	0	0	0.333333	0	0.333333	0	0.666667	0	0	0	0	0	1.33333	0	0	1.33333	0.666667	0	0	0	0	1	0.333333	0.666667	0.333333	0	0	0	0	0	0	0	2.33333	0	0	0.333333	0.333333	0	0.666667	0	0	0	0.333333	3	0.333333	0	0	0	0	0	0	0	0	0	2.33333	0	0	0.666667	3.33333	0	0	0	0	0	0	0	0	0	0	0	0	0	0	0	0	0.333333	0	0	0	0	0	0.333333	0.333333	0.333333	0	0	0.333333	0.333333	0.333333	0.333333	0.666667	0	0.333333	0	0	0	0	0	0	0	0	0	0	0	0.333333	0	0	1	0	0.666667	0.333333	0	0	0	0.666667	0	0	0	0.333333	0	0.333333	0	0	0	0.333333	1	0.666667	0	0	0	0	0.666667	0	0	0	0	0.666667	0	0.333333	0	0	0
Cplane2	7	1	1	1	0	8	1	0	0	1	0	0	0	0	1	0	0	0	0	0	0	0	0	0	0	0	1	2	0	8	2	5	0	0	2	0	0	3	0	1	0	0	0	0	2	0	0	0	5	0	0	0	2	4	1	0	4	4	0	2	0	0	0	0	0	0	0	0	2	4	4	1	3	0	3	1	0	0	0	1	1	0	1	0	0	1	0	2	0	0	0	0	0	0	0	0	0	0	0	0	0	0	0	1	0	0	0	0	0	0	0	0	13	0	1	2	3	1	0	2	2	2	17	2	0	1	4	0	1	0	0	0	1	0	1	0	0	0	0	0	0	5	1	5	2	0	0	0	0	0	1	0	0	1	0	5	0	1	1	0	0	0	0	0	1	0	0	0	0	0	0	0	0	0	0	0	0	0	1	0	2	0	2	0	0	1	6	1	0	0	2	5	2	5	3	0	0	3	0	1	0	0	0	1	0	0	0	2	0	1	3	0	0	0	1	0	3	0	10	1	0	0	0	0	0	0	0	6	2	4	6	1	0	0	0	0	0	5	17	1	7	4	3	1	2	0	0	1	0	7	4	5	3	6	3	4	0	0	0	1	1	0	0	0	2	0	0	0	0	0	1	0	0	0	0	0	1	1	0	0	0	1	2	1	0	1	1	3	6	0	0	1	0	0	0	0	0	0	2	1	0	0	12	0	2	0	0	0	0	4	2	2	2	3	2	0	0	0	1	5	0	2	1	3	0	3	0	0	0	0	1	3	2	1	3	0	1	0.142857	0.142857	0.142857	0	1.14286	0.142857	0	0	0.142857	0	0	0	0	0.142857	0	0	0	0	0	0	0	0	0	0	0	0.142857	0.285714	0	1.14286	0.285714	0.714286	0	0	0.285714	0	0	0.428571	0	0.142857	0	0	0	0	0.285714	0	0	0	0.714286	0	0	0	0.285714	0.571429	0.142857	0	0.571429	0.571429	0	0.285714	0	0	0	0	0	0	0	0	0.285714	0.571429	0.571429	0.142857	0.428571	0	0.428571	0.142857	0	0	0	0.142857	0.142857	0	0.142857	0	0	0.142857	0	0.285714	0	0	0	0	0	0	0	0	0	0	0	0	0	0	0	0.142857	0	0	0	0	0	0	0	0	1.85714	0	0.142857	0.285714	0.428571	0.142857	0	0.285714	0.285714	0.285714	2.42857	0.285714	0	0.142857	0.571429	0	0.142857	0	0	0	0.142857	0	0.142857	0	0	0	0	0	0	0.714286	0.142857	0.714286	0.285714	0	0	0	0	0	0.142857	0	0	0.142857	0	0.714286	0	0.142857	0.142857	0	0	0	0	0	0.142857	0	0	0	0	0	0	0	0	0	0	0	0	0	0.142857	0	0.285714	0	0.285714	0	0	0.142857	0.857143	0.142857	0	0	0.285714	0.714286	0.285714	0.714286	0.428571	0	0	0.428571	0	0.142857	0	0	0	0.142857	0	0	0	0.285714	0	0.142857	0.428571	0	0	0	0.142857	0	0.428571	0	1.42857	0.142857	0	0	0	0	0	0	0	0.857143	0.285714	0.571429	0.857143	0.142857	0	0	0	0	0	0.714286	2.42857	0.142857	1	0.571429	0.428571	0.142857	0.285714	0	0	0.142857	0	1	0.571429	0.714286	0.428571	0.857143	0.428571	0.571429	0	0	0	0.142857	0.142857	0	0	0	0.285714	0	0	0	0	0	0.142857	0	0	0	0	0	0.142857	0.142857	0	0	0	0.142857	0.285714	0.142857	0	0.142857	0.142857	0.428571	0.857143	0	0	0.142857	0	0	0	0	0	0	0.285714	0.142857	0	0	1.71429	0	0.285714	0	0	0	0	0.571429	0.285714	0.285714	0.285714	0.428571	0.285714	0	0	0	0.142857	0.714286	0	0.285714	0.142857	0.428571	0	0.428571	0	0	0	0	0.142857	0.428571	0.285714	0.142857	0.428571	0	0.142857
Cplx1	3	0	0	1	0	0	1	0	1	2	0	0	1	0	0	1	0	0	0	1	0	0	1	0	0	0	0	0	0	10	2	7	0	0	0	0	0	0	0	3	0	0	0	0	0	0	0	0	2	1	0	0	0	0	1	0	1	1	0	0	0	0	0	0	0	0	0	0	4	3	3	0	3	0	0	0	0	0	0	0	0	0	0	0	0	1	0	3	2	0	0	0	0	0	0	0	1	0	0	0	0	0	0	2	0	1	2	0	2	0	0	0	8	0	1	6	3	1	1	3	2	1	3	0	0	0	2	0	0	0	0	0	3	0	1	0	0	0	0	0	0	1	0	3	0	0	3	0	0	0	0	0	0	0	0	0	0	0	0	1	2	0	0	1	0	0	0	0	0	0	0	0	0	0	0	0	0	0	1	1	2	0	0	0	0	1	1	0	0	0	0	3	6	6	4	0	1	2	0	2	1	2	0	0	0	0	0	2	0	1	0	0	0	0	0	0	3	0	8	0	0	0	0	0	0	0	0	2	0	0	3	0	0	0	1	1	1	0	14	0	7	0	0	0	0	0	0	0	0	3	2	0	0	2	0	0	0	0	0	0	0	0	0	0	1	0	0	0	0	0	1	0	0	0	0	0	1	2	1	0	0	3	3	3	0	2	0	2	2	0	0	0	0	2	0	0	0	0	3	1	1	0	6	0	2	0	0	0	0	0	0	1	1	2	0	1	0	0	0	2	4	0	0	1	0	0	0	0	0	0	0	1	2	0	2	0	1	0	0	0.333333	0	0	0.333333	0	0.333333	0.666667	0	0	0.333333	0	0	0.333333	0	0	0	0.333333	0	0	0.333333	0	0	0	0	0	0	3.33333	0.666667	2.33333	0	0	0	0	0	0	0	1	0	0	0	0	0	0	0	0	0.666667	0.333333	0	0	0	0	0.333333	0	0.333333	0.333333	0	0	0	0	0	0	0	0	0	0	1.33333	1	1	0	1	0	0	0	0	0	0	0	0	0	0	0	0	0.333333	0	1	0.666667	0	0	0	0	0	0	0	0.333333	0	0	0	0	0	0	0.666667	0	0.333333	0.666667	0	0.666667	0	0	0	2.66667	0	0.333333	2	1	0.333333	0.333333	1	0.666667	0.333333	1	0	0	0	0.666667	0	0	0	0	0	1	0	0.333333	0	0	0	0	0	0	0.333333	0	1	0	0	1	0	0	0	0	0	0	0	0	0	0	0	0	0.333333	0.666667	0	0	0.333333	0	0	0	0	0	0	0	0	0	0	0	0	0	0	0.333333	0.333333	0.666667	0	0	0	0	0.333333	0.333333	0	0	0	0	1	2	2	1.33333	0	0.333333	0.666667	0	0.666667	0.333333	0.666667	0	0	0	0	0	0.666667	0	0.333333	0	0	0	0	0	0	1	0	2.66667	0	0	0	0	0	0	0	0	0.666667	0	0	1	0	0	0	0.333333	0.333333	0.333333	0	4.66667	0	2.33333	0	0	0	0	0	0	0	0	1	0.666667	0	0	0.666667	0	0	0	0	0	0	0	0	0	0	0.333333	0	0	0	0	0	0.333333	0	0	0	0	0	0.333333	0.666667	0.333333	0	0	1	1	1	0	0.666667	0	0.666667	0.666667	0	0	0	0	0.666667	0	0	0	0	1	0.333333	0.333333	0	2	0	0.666667	0	0	0	0	0	0	0.333333	0.333333	0.666667	0	0.333333	0	0	0	0.666667	1.33333	0	0	0.333333	0	0	0	0	0	0	0	0.333333	0.666667	0	0.666667	0	0.333333
Cplx2	26	4	3	6	1	19	10	2	2	6	4	2	3	4	7	3	4	12	5	3	4	2	5	2	2	2	4	7	8	67	16	13	2	4	10	0	0	4	2	5	0	8	8	2	3	0	0	4	34	0	1	1	3	3	1	0	3	6	6	7	5	1	0	0	1	0	2	0	13	48	27	0	18	1	5	6	0	2	0	3	4	2	0	0	1	5	0	6	24	2	2	2	2	2	2	2	5	2	5	3	6	3	4	6	4	3	7	6	15	4	0	0	118	3	13	18	24	11	1	15	20	9	49	6	0	4	20	2	1	1	1	5	6	3	4	0	4	1	0	1	2	14	1	21	2	1	19	2	0	2	3	0	1	0	3	24	1	5	3	2	16	3	2	2	1	5	2	11	0	0	1	1	2	2	0	0	4	3	5	3	22	3	7	12	0	18	27	3	0	0	4	18	11	25	5	4	8	11	2	24	1	2	0	2	1	3	2	18	0	4	17	5	2	2	2	2	16	1	44	2	2	0	4	0	2	2	1	19	18	11	29	2	1	16	9	2	2	6	83	1	18	7	10	3	2	2	0	2	2	28	31	14	13	27	26	12	1	0	3	3	1	0	0	2	4	6	0	0	0	2	8	0	3	0	1	0	14	8	2	2	1	8	19	22	1	16	4	25	27	1	5	8	1	7	2	2	2	2	15	14	4	4	56	2	15	0	3	1	3	37	3	11	8	16	8	11	0	1	3	12	11	10	2	4	9	9	10	4	2	2	3	21	2	10	21	0	16	0.153846	0.115385	0.230769	0.0384615	0.730769	0.384615	0.0769231	0.0769231	0.230769	0.153846	0.0769231	0.115385	0.153846	0.269231	0.115385	0.153846	0.461538	0.192308	0.115385	0.153846	0.0769231	0.192308	0.0769231	0.0769231	0.0769231	0.153846	0.269231	0.307692	2.57692	0.615385	0.5	0.0769231	0.153846	0.384615	0	0	0.153846	0.0769231	0.192308	0	0.307692	0.307692	0.0769231	0.115385	0	0	0.153846	1.30769	0	0.0384615	0.0384615	0.115385	0.115385	0.0384615	0	0.115385	0.230769	0.230769	0.269231	0.192308	0.0384615	0	0	0.0384615	0	0.0769231	0	0.5	1.84615	1.03846	0	0.692308	0.0384615	0.192308	0.230769	0	0.0769231	0	0.115385	0.153846	0.0769231	0	0	0.0384615	0.192308	0	0.230769	0.923077	0.0769231	0.0769231	0.0769231	0.0769231	0.0769231	0.0769231	0.0769231	0.192308	0.0769231	0.192308	0.115385	0.230769	0.115385	0.153846	0.230769	0.153846	0.115385	0.269231	0.230769	0.576923	0.153846	0	0	4.53846	0.115385	0.5	0.692308	0.923077	0.423077	0.0384615	0.576923	0.769231	0.346154	1.88462	0.230769	0	0.153846	0.769231	0.0769231	0.0384615	0.0384615	0.0384615	0.192308	0.230769	0.115385	0.153846	0	0.153846	0.0384615	0	0.0384615	0.0769231	0.538462	0.0384615	0.807692	0.0769231	0.0384615	0.730769	0.0769231	0	0.0769231	0.115385	0	0.0384615	0	0.115385	0.923077	0.0384615	0.192308	0.115385	0.0769231	0.615385	0.115385	0.0769231	0.0769231	0.0384615	0.192308	0.0769231	0.423077	0	0	0.0384615	0.0384615	0.0769231	0.0769231	0	0	0.153846	0.115385	0.192308	0.115385	0.846154	0.115385	0.269231	0.461538	0	0.692308	1.03846	0.115385	0	0	0.153846	0.692308	0.423077	0.961538	0.192308	0.153846	0.307692	0.423077	0.0769231	0.923077	0.0384615	0.0769231	0	0.0769231	0.0384615	0.115385	0.0769231	0.692308	0	0.153846	0.653846	0.192308	0.0769231	0.0769231	0.0769231	0.0769231	0.615385	0.0384615	1.69231	0.0769231	0.0769231	0	0.153846	0	0.0769231	0.0769231	0.0384615	0.730769	0.692308	0.423077	1.11538	0.0769231	0.0384615	0.615385	0.346154	0.0769231	0.0769231	0.230769	3.19231	0.0384615	0.692308	0.269231	0.384615	0.115385	0.0769231	0.0769231	0	0.0769231	0.0769231	1.07692	1.19231	0.538462	0.5	1.03846	1	0.461538	0.0384615	0	0.115385	0.115385	0.0384615	0	0	0.0769231	0.153846	0.230769	0	0	0	0.0769231	0.307692	0	0.115385	0	0.0384615	0	0.538462	0.307692	0.0769231	0.0769231	0.0384615	0.307692	0.730769	0.846154	0.0384615	0.615385	0.153846	0.961538	1.03846	0.0384615	0.192308	0.307692	0.0384615	0.269231	0.0769231	0.0769231	0.0769231	0.0769231	0.576923	0.538462	0.153846	0.153846	2.15385	0.0769231	0.576923	0	0.115385	0.0384615	0.115385	1.42308	0.115385	0.423077	0.307692	0.615385	0.307692	0.423077	0	0.0384615	0.115385	0.461538	0.423077	0.384615	0.0769231	0.153846	0.346154	0.346154	0.384615	0.153846	0.0769231	0.0769231	0.115385	0.807692	0.0769231	0.384615	0.807692	0	0.615385
Cplx3	9	3	3	1	0	3	2	0	0	5	0	1	1	0	4	1	0	0	0	1	0	0	3	0	1	0	1	2	6	27	11	1	0	0	1	0	0	2	0	2	0	5	6	1	1	0	0	1	7	0	0	0	2	0	0	0	0	0	0	3	0	0	0	0	1	0	1	0	5	12	18	1	3	1	4	1	0	0	0	1	1	0	0	0	0	2	0	7	8	0	0	0	0	0	0	1	3	0	0	3	0	3	0	5	0	1	3	0	2	0	0	0	45	3	4	6	13	1	1	4	4	2	15	3	0	1	6	0	1	0	0	0	3	0	4	0	0	1	0	2	4	5	1	10	0	0	13	0	0	0	1	0	1	0	0	6	0	2	1	2	8	0	0	2	1	0	0	7	0	0	0	0	0	0	2	0	1	1	2	5	9	3	6	2	0	2	3	0	0	0	2	6	2	6	1	1	3	9	0	1	0	3	0	0	0	0	0	6	0	2	9	0	0	0	0	0	7	0	17	2	0	0	1	0	5	0	0	6	12	2	14	1	2	9	6	0	0	3	25	1	4	5	3	1	3	1	0	0	0	7	15	1	9	7	15	2	1	1	1	1	0	0	0	0	1	1	0	0	0	0	2	0	1	0	1	1	9	5	2	0	0	2	7	3	0	8	0	14	4	1	0	0	0	2	0	0	0	0	6	0	1	0	20	0	7	0	1	0	0	4	0	8	2	8	6	2	0	0	1	13	5	1	1	2	6	9	7	0	0	0	1	8	0	2	4	0	2	0.333333	0.333333	0.111111	0	0.333333	0.222222	0	0	0.555556	0	0.111111	0.111111	0	0.444444	0.111111	0	0	0	0.111111	0	0	0.333333	0	0.111111	0	0.111111	0.222222	0.666667	3	1.22222	0.111111	0	0	0.111111	0	0	0.222222	0	0.222222	0	0.555556	0.666667	0.111111	0.111111	0	0	0.111111	0.777778	0	0	0	0.222222	0	0	0	0	0	0	0.333333	0	0	0	0	0.111111	0	0.111111	0	0.555556	1.33333	2	0.111111	0.333333	0.111111	0.444444	0.111111	0	0	0	0.111111	0.111111	0	0	0	0	0.222222	0	0.777778	0.888889	0	0	0	0	0	0	0.111111	0.333333	0	0	0.333333	0	0.333333	0	0.555556	0	0.111111	0.333333	0	0.222222	0	0	0	5	0.333333	0.444444	0.666667	1.44444	0.111111	0.111111	0.444444	0.444444	0.222222	1.66667	0.333333	0	0.111111	0.666667	0	0.111111	0	0	0	0.333333	0	0.444444	0	0	0.111111	0	0.222222	0.444444	0.555556	0.111111	1.11111	0	0	1.44444	0	0	0	0.111111	0	0.111111	0	0	0.666667	0	0.222222	0.111111	0.222222	0.888889	0	0	0.222222	0.111111	0	0	0.777778	0	0	0	0	0	0	0.222222	0	0.111111	0.111111	0.222222	0.555556	1	0.333333	0.666667	0.222222	0	0.222222	0.333333	0	0	0	0.222222	0.666667	0.222222	0.666667	0.111111	0.111111	0.333333	1	0	0.111111	0	0.333333	0	0	0	0	0	0.666667	0	0.222222	1	0	0	0	0	0	0.777778	0	1.88889	0.222222	0	0	0.111111	0	0.555556	0	0	0.666667	1.33333	0.222222	1.55556	0.111111	0.222222	1	0.666667	0	0	0.333333	2.77778	0.111111	0.444444	0.555556	0.333333	0.111111	0.333333	0.111111	0	0	0	0.777778	1.66667	0.111111	1	0.777778	1.66667	0.222222	0.111111	0.111111	0.111111	0.111111	0	0	0	0	0.111111	0.111111	0	0	0	0	0.222222	0	0.111111	0	0.111111	0.111111	1	0.555556	0.222222	0	0	0.222222	0.777778	0.333333	0	0.888889	0	1.55556	0.444444	0.111111	0	0	0	0.222222	0	0	0	0	0.666667	0	0.111111	0	2.22222	0	0.777778	0	0.111111	0	0	0.444444	0	0.888889	0.222222	0.888889	0.666667	0.222222	0	0	0.111111	1.44444	0.555556	0.111111	0.111111	0.222222	0.666667	1	0.777778	0	0	0	0.111111	0.888889	0	0.222222	0.444444	0	0.222222
Cplx4	10	0	0	3	1	1	2	1	1	10	1	3	3	0	13	2	0	2	0	3	0	0	3	0	3	2	0	1	0	11	7	0	1	1	3	0	0	0	2	3	0	0	0	0	0	0	0	0	26	6	0	0	1	2	1	0	2	4	4	3	2	0	0	0	0	0	0	0	2	9	10	0	6	0	5	3	0	0	0	1	1	0	1	0	0	0	0	2	11	0	0	0	0	2	0	2	3	0	0	3	0	3	0	10	1	1	2	11	13	9	1	0	26	1	3	4	10	16	4	7	8	1	22	2	1	0	4	0	0	0	0	2	1	0	2	2	2	3	1	0	0	1	2	9	4	0	7	0	0	1	2	0	0	0	1	5	0	0	1	1	2	0	0	0	2	0	0	2	0	0	0	2	1	1	0	0	1	1	1	5	14	3	5	4	0	2	23	5	0	0	0	5	1	8	2	0	0	3	0	13	1	0	0	0	9	1	0	0	0	8	10	4	2	3	3	2	1	0	14	0	2	0	12	0	0	0	0	9	1	2	11	0	0	1	0	0	0	1	26	0	2	0	4	0	1	0	0	0	0	10	3	2	0	13	3	2	0	0	1	1	0	0	0	0	3	10	4	0	0	0	7	2	2	3	0	0	7	3	3	0	0	2	4	7	0	4	0	14	23	5	2	3	0	2	0	0	1	2	24	6	3	0	26	0	1	0	1	0	0	8	6	0	0	0	0	4	0	0	0	4	3	0	0	2	0	0	2	0	0	0	2	4	0	3	20	4	18	0	0	0.3	0.1	0.1	0.2	0.1	0.1	1	0.1	0.3	0.3	0	1.3	0.2	0	0.2	0	0.3	0	0	0.3	0	0.3	0.2	0	0.1	0	1.1	0.7	0	0.1	0.1	0.3	0	0	0	0.2	0.3	0	0	0	0	0	0	0	0	2.6	0.6	0	0	0.1	0.2	0.1	0	0.2	0.4	0.4	0.3	0.2	0	0	0	0	0	0	0	0.2	0.9	1	0	0.6	0	0.5	0.3	0	0	0	0.1	0.1	0	0.1	0	0	0	0	0.2	1.1	0	0	0	0	0.2	0	0.2	0.3	0	0	0.3	0	0.3	0	1	0.1	0.1	0.2	1.1	1.3	0.9	0.1	0	2.6	0.1	0.3	0.4	1	1.6	0.4	0.7	0.8	0.1	2.2	0.2	0.1	0	0.4	0	0	0	0	0.2	0.1	0	0.2	0.2	0.2	0.3	0.1	0	0	0.1	0.2	0.9	0.4	0	0.7	0	0	0.1	0.2	0	0	0	0.1	0.5	0	0	0.1	0.1	0.2	0	0	0	0.2	0	0	0.2	0	0	0	0.2	0.1	0.1	0	0	0.1	0.1	0.1	0.5	1.4	0.3	0.5	0.4	0	0.2	2.3	0.5	0	0	0	0.5	0.1	0.8	0.2	0	0	0.3	0	1.3	0.1	0	0	0	0.9	0.1	0	0	0	0.8	1	0.4	0.2	0.3	0.3	0.2	0.1	0	1.4	0	0.2	0	1.2	0	0	0	0	0.9	0.1	0.2	1.1	0	0	0.1	0	0	0	0.1	2.6	0	0.2	0	0.4	0	0.1	0	0	0	0	1	0.3	0.2	0	1.3	0.3	0.2	0	0	0.1	0.1	0	0	0	0	0.3	1	0.4	0	0	0	0.7	0.2	0.2	0.3	0	0	0.7	0.3	0.3	0	0	0.2	0.4	0.7	0	0.4	0	1.4	2.3	0.5	0.2	0.3	0	0.2	0	0	0.1	0.2	2.4	0.6	0.3	0	2.6	0	0.1	0	0.1	0	0	0.8	0.6	0	0	0	0	0.4	0	0	0	0.4	0.3	0	0	0.2	0	0	0.2	0	0	0	0.2	0.4	0	0.3	2	0.4	1.8
Cpm	3	0	0	0	0	6	1	0	0	0	0	0	0	0	0	0	0	0	0	0	0	0	0	0	0	0	0	1	0	16	2	1	0	0	0	0	0	0	0	0	0	0	0	1	1	0	0	1	3	2	0	0	0	0	0	0	0	2	0	0	0	0	0	0	0	0	0	0	1	3	2	0	1	0	0	0	0	0	0	0	1	0	0	0	0	1	0	1	2	0	0	0	0	0	0	0	0	0	0	0	0	0	0	0	0	0	3	2	2	1	0	0	9	0	3	0	2	2	1	1	1	1	2	1	0	0	2	0	0	0	0	0	0	0	0	0	0	1	0	0	0	1	0	1	0	0	0	0	0	1	0	0	0	0	0	2	0	0	0	2	2	0	0	0	0	0	0	3	0	0	0	0	0	1	0	0	0	1	0	0	1	0	2	1	0	3	2	0	0	0	0	2	2	2	2	0	1	3	0	2	0	0	0	0	2	0	0	6	0	0	0	0	0	0	0	0	3	0	3	0	1	1	2	0	0	0	0	10	2	4	3	0	0	4	4	0	0	2	8	0	4	1	1	1	0	1	0	0	0	9	3	6	2	10	2	5	0	0	0	0	0	1	0	0	0	2	2	0	0	1	0	0	0	0	0	0	0	1	0	0	0	1	6	2	0	0	0	1	3	0	0	0	0	0	0	0	0	0	0	0	0	0	3	0	5	0	0	0	0	4	4	0	1	2	0	3	0	0	0	3	0	1	0	2	0	2	0	0	0	0	1	1	0	2	2	2	2	0	0	0	0	2	0.333333	0	0	0	0	0	0	0	0	0	0	0	0	0	0	0	0	0	0	0	0	0.333333	0	5.33333	0.666667	0.333333	0	0	0	0	0	0	0	0	0	0	0	0.333333	0.333333	0	0	0.333333	1	0.666667	0	0	0	0	0	0	0	0.666667	0	0	0	0	0	0	0	0	0	0	0.333333	1	0.666667	0	0.333333	0	0	0	0	0	0	0	0.333333	0	0	0	0	0.333333	0	0.333333	0.666667	0	0	0	0	0	0	0	0	0	0	0	0	0	0	0	0	0	1	0.666667	0.666667	0.333333	0	0	3	0	1	0	0.666667	0.666667	0.333333	0.333333	0.333333	0.333333	0.666667	0.333333	0	0	0.666667	0	0	0	0	0	0	0	0	0	0	0.333333	0	0	0	0.333333	0	0.333333	0	0	0	0	0	0.333333	0	0	0	0	0	0.666667	0	0	0	0.666667	0.666667	0	0	0	0	0	0	1	0	0	0	0	0	0.333333	0	0	0	0.333333	0	0	0.333333	0	0.666667	0.333333	0	1	0.666667	0	0	0	0	0.666667	0.666667	0.666667	0.666667	0	0.333333	1	0	0.666667	0	0	0	0	0.666667	0	0	2	0	0	0	0	0	0	0	0	1	0	1	0	0.333333	0.333333	0.666667	0	0	0	0	3.33333	0.666667	1.33333	1	0	0	1.33333	1.33333	0	0	0.666667	2.66667	0	1.33333	0.333333	0.333333	0.333333	0	0.333333	0	0	0	3	1	2	0.666667	3.33333	0.666667	1.66667	0	0	0	0	0	0.333333	0	0	0	0.666667	0.666667	0	0	0.333333	0	0	0	0	0	0	0	0.333333	0	0	0	0.333333	2	0.666667	0	0	0	0.333333	1	0	0	0	0	0	0	0	0	0	0	0	0	0	1	0	1.66667	0	0	0	0	1.33333	1.33333	0	0.333333	0.666667	0	1	0	0	0	1	0	0.333333	0	0.666667	0	0.666667	0	0	0	0	0.333333	0.333333	0	0.666667	0.666667	0.666667	0.666667
Cpn1	1	0	0	0	0	0	0	0	0	0	1	0	0	2	0	0	0	2	0	0	2	0	0	0	0	0	0	0	0	0	0	0	0	0	1	0	0	0	0	0	0	0	0	0	0	0	0	0	3	0	0	0	0	0	0	0	0	0	0	2	0	0	0	0	0	0	0	0	0	0	0	0	0	0	0	0	0	0	0	0	0	0	0	0	0	0	0	0	0	0	0	0	0	0	0	1	0	0	0	0	2	0	0	0	1	0	1	1	2	0	0	0	0	0	1	0	0	1	0	0	0	0	1	0	0	0	0	0	0	0	0	0	0	0	0	0	0	0	0	0	0	0	0	0	0	0	0	0	0	0	0	0	0	0	0	3	0	0	0	0	0	0	0	0	0	0	0	0	0	0	0	0	0	0	0	0	0	0	0	1	1	1	0	0	0	0	2	0	0	0	0	0	0	0	0	0	1	0	0	0	0	0	0	0	0	0	0	0	0	0	0	0	0	0	0	0	0	0	2	0	0	0	1	0	0	0	0	0	0	0	2	0	0	0	0	0	0	2	3	0	0	0	0	0	0	1	0	0	0	0	0	0	0	0	0	0	0	0	0	0	0	0	0	0	0	2	0	0	0	0	0	0	0	0	0	0	1	1	0	0	0	0	0	1	0	0	0	0	2	0	0	0	0	0	0	0	0	0	2	1	0	0	4	0	0	0	0	0	0	0	1	0	0	0	0	0	0	0	0	0	0	0	1	1	0	0	0	0	0	0	0	0	0	1	2	0	2	0	0	0	0	0	0	0	0	0	1	0	0	2	0	0	0	2	0	0	2	0	0	0	0	0	0	0	0	0	0	0	0	0	1	0	0	0	0	0	0	0	0	0	0	0	0	0	3	0	0	0	0	0	0	0	0	0	0	2	0	0	0	0	0	0	0	0	0	0	0	0	0	0	0	0	0	0	0	0	0	0	0	0	0	0	0	0	0	0	0	0	0	0	0	1	0	0	0	0	2	0	0	0	1	0	1	1	2	0	0	0	0	0	1	0	0	1	0	0	0	0	1	0	0	0	0	0	0	0	0	0	0	0	0	0	0	0	0	0	0	0	0	0	0	0	0	0	0	0	0	0	0	0	0	3	0	0	0	0	0	0	0	0	0	0	0	0	0	0	0	0	0	0	0	0	0	0	0	1	1	1	0	0	0	0	2	0	0	0	0	0	0	0	0	0	1	0	0	0	0	0	0	0	0	0	0	0	0	0	0	0	0	0	0	0	0	0	2	0	0	0	1	0	0	0	0	0	0	0	2	0	0	0	0	0	0	2	3	0	0	0	0	0	0	1	0	0	0	0	0	0	0	0	0	0	0	0	0	0	0	0	0	0	0	2	0	0	0	0	0	0	0	0	0	0	1	1	0	0	0	0	0	1	0	0	0	0	2	0	0	0	0	0	0	0	0	0	2	1	0	0	4	0	0	0	0	0	0	0	1	0	0	0	0	0	0	0	0	0	0	0	1	1	0	0	0	0	0	0	0	0	0	1	2	0	2
Cpn2	11	2	2	1	2	5	6	2	2	4	1	2	2	2	5	2	0	0	0	2	2	2	2	0	2	2	5	6	0	24	5	2	0	0	3	0	1	2	2	2	0	0	2	0	3	0	0	0	8	1	0	0	0	5	2	0	5	4	2	2	1	0	0	0	0	0	1	0	5	17	10	0	5	0	0	4	0	0	0	0	0	0	0	0	0	2	1	2	10	0	0	2	0	2	0	1	2	0	0	2	2	2	0	4	1	1	2	3	6	4	0	0	55	2	6	5	10	3	2	4	10	1	18	1	0	1	9	0	0	0	0	0	2	0	1	0	1	0	0	0	2	8	0	6	0	0	6	1	0	0	0	0	0	0	3	9	0	1	3	0	5	6	6	3	1	0	0	3	2	0	0	0	0	0	1	0	0	0	1	2	6	1	0	1	1	4	4	2	0	0	1	6	0	8	0	3	3	5	0	3	1	2	0	0	2	0	0	4	0	2	5	1	0	0	0	0	3	1	12	1	1	0	1	0	1	0	0	13	12	4	11	0	1	6	3	0	0	7	29	0	2	3	3	2	4	0	0	0	0	18	19	8	4	14	19	4	0	0	2	2	0	0	0	0	2	4	1	0	0	1	3	0	0	0	0	0	3	4	2	0	0	1	10	7	0	14	2	9	6	2	1	1	0	1	0	0	2	2	11	7	2	0	21	0	2	0	1	0	1	13	2	0	0	2	1	3	0	0	1	10	4	14	0	4	0	2	3	2	0	0	0	2	0	2	7	2	7	0.181818	0.181818	0.0909091	0.181818	0.454545	0.545455	0.181818	0.181818	0.363636	0.0909091	0.181818	0.181818	0.181818	0.454545	0.181818	0	0	0	0.181818	0.181818	0.181818	0.181818	0	0.181818	0.181818	0.454545	0.545455	0	2.18182	0.454545	0.181818	0	0	0.272727	0	0.0909091	0.181818	0.181818	0.181818	0	0	0.181818	0	0.272727	0	0	0	0.727273	0.0909091	0	0	0	0.454545	0.181818	0	0.454545	0.363636	0.181818	0.181818	0.0909091	0	0	0	0	0	0.0909091	0	0.454545	1.54545	0.909091	0	0.454545	0	0	0.363636	0	0	0	0	0	0	0	0	0	0.181818	0.0909091	0.181818	0.909091	0	0	0.181818	0	0.181818	0	0.0909091	0.181818	0	0	0.181818	0.181818	0.181818	0	0.363636	0.0909091	0.0909091	0.181818	0.272727	0.545455	0.363636	0	0	5	0.181818	0.545455	0.454545	0.909091	0.272727	0.181818	0.363636	0.909091	0.0909091	1.63636	0.0909091	0	0.0909091	0.818182	0	0	0	0	0	0.181818	0	0.0909091	0	0.0909091	0	0	0	0.181818	0.727273	0	0.545455	0	0	0.545455	0.0909091	0	0	0	0	0	0	0.272727	0.818182	0	0.0909091	0.272727	0	0.454545	0.545455	0.545455	0.272727	0.0909091	0	0	0.272727	0.181818	0	0	0	0	0	0.0909091	0	0	0	0.0909091	0.181818	0.545455	0.0909091	0	0.0909091	0.0909091	0.363636	0.363636	0.181818	0	0	0.0909091	0.545455	0	0.727273	0	0.272727	0.272727	0.454545	0	0.272727	0.0909091	0.181818	0	0	0.181818	0	0	0.363636	0	0.181818	0.454545	0.0909091	0	0	0	0	0.272727	0.0909091	1.09091	0.0909091	0.0909091	0	0.0909091	0	0.0909091	0	0	1.18182	1.09091	0.363636	1	0	0.0909091	0.545455	0.272727	0	0	0.636364	2.63636	0	0.181818	0.272727	0.272727	0.181818	0.363636	0	0	0	0	1.63636	1.72727	0.727273	0.363636	1.27273	1.72727	0.363636	0	0	0.181818	0.181818	0	0	0	0	0.181818	0.363636	0.0909091	0	0	0.0909091	0.272727	0	0	0	0	0	0.272727	0.363636	0.181818	0	0	0.0909091	0.909091	0.636364	0	1.27273	0.181818	0.818182	0.545455	0.181818	0.0909091	0.0909091	0	0.0909091	0	0	0.181818	0.181818	1	0.636364	0.181818	0	1.90909	0	0.181818	0	0.0909091	0	0.0909091	1.18182	0.181818	0	0	0.181818	0.0909091	0.272727	0	0	0.0909091	0.909091	0.363636	1.27273	0	0.363636	0	0.181818	0.272727	0.181818	0	0	0	0.181818	0	0.181818	0.636364	0.181818	0.636364
Cpne2	6	1	1	0	0	0	0	0	0	1	0	0	0	0	0	0	0	0	0	0	0	0	0	0	0	0	0	1	0	12	0	1	0	0	2	0	0	1	0	0	0	0	0	0	0	0	0	0	3	0	0	0	0	0	0	0	0	0	1	0	0	0	0	0	0	0	0	0	0	2	0	0	3	0	0	1	0	0	0	0	0	0	0	0	0	0	0	0	8	0	0	0	0	0	0	0	0	0	0	0	0	0	0	1	0	0	0	0	0	0	0	0	11	0	1	0	0	1	0	0	1	0	3	0	0	0	0	0	0	0	0	0	0	0	1	0	0	3	0	1	0	3	0	0	0	0	1	1	0	0	0	0	0	0	0	0	0	0	0	0	2	2	0	0	0	0	0	0	0	0	0	0	0	0	1	0	0	0	4	0	8	0	1	0	0	1	2	0	0	0	0	0	0	0	0	0	0	0	0	2	0	0	0	0	0	0	2	0	0	0	0	0	0	0	0	0	0	1	5	0	0	0	0	0	0	1	0	2	0	3	2	0	0	1	0	0	0	0	2	0	0	1	1	1	0	0	0	1	1	4	8	2	0	2	6	2	0	0	0	0	0	0	0	0	0	0	0	0	0	0	0	0	1	0	0	0	7	3	0	0	0	0	0	0	0	3	2	5	2	0	0	1	1	1	0	0	0	0	1	0	0	0	2	0	0	0	0	0	0	2	0	0	0	0	0	1	0	0	0	1	0	5	0	2	0	0	0	0	0	0	0	0	0	0	2	0	1	0.166667	0.166667	0	0	0	0	0	0	0.166667	0	0	0	0	0	0	0	0	0	0	0	0	0	0	0	0	0	0.166667	0	2	0	0.166667	0	0	0.333333	0	0	0.166667	0	0	0	0	0	0	0	0	0	0	0.5	0	0	0	0	0	0	0	0	0	0.166667	0	0	0	0	0	0	0	0	0	0	0.333333	0	0	0.5	0	0	0.166667	0	0	0	0	0	0	0	0	0	0	0	0	1.33333	0	0	0	0	0	0	0	0	0	0	0	0	0	0	0.166667	0	0	0	0	0	0	0	0	1.83333	0	0.166667	0	0	0.166667	0	0	0.166667	0	0.5	0	0	0	0	0	0	0	0	0	0	0	0.166667	0	0	0.5	0	0.166667	0	0.5	0	0	0	0	0.166667	0.166667	0	0	0	0	0	0	0	0	0	0	0	0	0.333333	0.333333	0	0	0	0	0	0	0	0	0	0	0	0	0.166667	0	0	0	0.666667	0	1.33333	0	0.166667	0	0	0.166667	0.333333	0	0	0	0	0	0	0	0	0	0	0	0	0.333333	0	0	0	0	0	0	0.333333	0	0	0	0	0	0	0	0	0	0	0.166667	0.833333	0	0	0	0	0	0	0.166667	0	0.333333	0	0.5	0.333333	0	0	0.166667	0	0	0	0	0.333333	0	0	0.166667	0.166667	0.166667	0	0	0	0.166667	0.166667	0.666667	1.33333	0.333333	0	0.333333	1	0.333333	0	0	0	0	0	0	0	0	0	0	0	0	0	0	0	0	0.166667	0	0	0	1.16667	0.5	0	0	0	0	0	0	0	0.5	0.333333	0.833333	0.333333	0	0	0.166667	0.166667	0.166667	0	0	0	0	0.166667	0	0	0	0.333333	0	0	0	0	0	0	0.333333	0	0	0	0	0	0.166667	0	0	0	0.166667	0	0.833333	0	0.333333	0	0	0	0	0	0	0	0	0	0	0.333333	0	0.166667
Cpne3	2	0	0	0	0	1	1	0	0	0	0	0	0	0	0	0	0	0	0	0	0	0	0	0	0	0	1	1	2	8	1	2	0	0	0	0	0	0	0	1	0	2	3	0	0	0	0	0	0	0	0	0	0	0	0	0	0	1	0	0	0	0	0	0	0	0	0	0	0	0	0	0	0	0	0	1	0	0	0	0	0	0	0	0	0	0	0	1	0	0	0	0	0	0	0	0	0	0	0	0	0	0	0	0	0	3	2	0	0	0	0	0	5	0	0	0	0	0	0	0	0	0	3	0	0	0	0	0	0	0	0	0	1	0	0	0	0	0	0	1	0	1	0	0	0	0	1	0	0	0	0	0	0	0	0	0	0	0	0	2	1	2	1	4	0	0	0	2	0	0	0	0	0	0	0	0	0	0	0	0	0	0	1	0	0	0	0	0	0	0	0	0	0	0	0	0	1	1	0	0	0	0	0	0	0	0	0	2	0	0	0	0	0	0	0	0	3	0	1	0	0	0	0	0	0	0	0	12	4	0	0	0	0	2	2	0	0	0	0	0	1	0	2	0	0	0	0	0	0	12	6	1	3	13	6	0	0	0	0	1	0	0	0	0	1	0	0	0	0	0	0	0	0	0	0	0	0	1	0	0	0	0	0	2	0	0	0	1	0	0	0	0	0	0	0	0	0	0	0	0	0	0	1	0	3	0	0	0	1	4	0	2	0	4	2	2	0	0	0	0	1	2	0	0	2	0	3	2	0	0	0	1	0	0	0	0	0	0	0	0	0	0.5	0.5	0	0	0	0	0	0	0	0	0	0	0	0	0	0	0	0	0	0	0	0.5	0.5	1	4	0.5	1	0	0	0	0	0	0	0	0.5	0	1	1.5	0	0	0	0	0	0	0	0	0	0	0	0	0	0	0.5	0	0	0	0	0	0	0	0	0	0	0	0	0	0	0	0	0	0.5	0	0	0	0	0	0	0	0	0	0	0	0.5	0	0	0	0	0	0	0	0	0	0	0	0	0	0	0	0	0	1.5	1	0	0	0	0	0	2.5	0	0	0	0	0	0	0	0	0	1.5	0	0	0	0	0	0	0	0	0	0.5	0	0	0	0	0	0	0.5	0	0.5	0	0	0	0	0.5	0	0	0	0	0	0	0	0	0	0	0	0	1	0.5	1	0.5	2	0	0	0	1	0	0	0	0	0	0	0	0	0	0	0	0	0	0	0.5	0	0	0	0	0	0	0	0	0	0	0	0	0	0.5	0.5	0	0	0	0	0	0	0	0	0	1	0	0	0	0	0	0	0	0	1.5	0	0.5	0	0	0	0	0	0	0	0	6	2	0	0	0	0	1	1	0	0	0	0	0	0.5	0	1	0	0	0	0	0	0	6	3	0.5	1.5	6.5	3	0	0	0	0	0.5	0	0	0	0	0.5	0	0	0	0	0	0	0	0	0	0	0	0	0.5	0	0	0	0	0	1	0	0	0	0.5	0	0	0	0	0	0	0	0	0	0	0	0	0	0	0.5	0	1.5	0	0	0	0.5	2	0	1	0	2	1	1	0	0	0	0	0.5	1	0	0	1	0	1.5	1	0	0	0	0.5	0	0	0	0	0
Cpne4	2	0	0	0	0	8	1	0	0	2	1	1	1	0	2	1	0	2	0	1	0	0	1	1	1	0	0	0	0	1	1	4	1	0	0	0	0	0	0	0	0	0	0	0	0	0	0	0	1	0	0	0	0	2	0	0	2	2	0	0	0	0	0	0	0	1	0	0	0	0	0	0	0	0	0	0	1	1	0	0	0	0	0	0	0	0	0	1	0	0	0	0	0	0	0	0	1	1	0	1	0	1	0	2	1	1	2	0	0	0	0	0	6	0	1	0	0	0	0	0	0	0	5	0	0	0	0	0	0	0	0	0	1	0	0	0	0	0	0	0	1	1	0	0	0	0	1	0	0	0	0	0	0	0	0	0	0	0	0	0	0	0	0	1	0	0	0	0	0	0	0	0	0	0	0	0	0	0	0	0	3	0	0	0	0	0	0	0	0	0	0	0	0	1	0	0	0	0	0	0	0	0	0	0	0	0	0	0	0	0	2	0	0	0	0	0	2	0	0	0	0	0	0	0	0	0	0	4	1	4	0	0	0	0	0	0	0	0	2	0	0	0	1	0	0	0	0	0	0	4	1	6	1	5	1	6	0	0	0	0	0	0	0	0	1	0	0	0	0	0	0	0	0	0	0	1	2	2	0	0	0	0	1	1	0	0	3	1	0	0	0	0	0	0	0	0	0	0	4	2	1	0	2	0	0	0	0	0	0	0	0	0	0	0	0	0	0	0	0	0	1	1	0	0	0	0	0	0	0	0	0	0	0	0	0	0	0	0	0	0	0	4	0.5	0	0	1	0.5	0.5	0.5	0	1	0.5	0	1	0	0.5	0	0	0.5	0.5	0.5	0	0	0	0	0.5	0.5	2	0.5	0	0	0	0	0	0	0	0	0	0	0	0	0	0	0	0.5	0	0	0	0	1	0	0	1	1	0	0	0	0	0	0	0	0.5	0	0	0	0	0	0	0	0	0	0	0.5	0.5	0	0	0	0	0	0	0	0	0	0.5	0	0	0	0	0	0	0	0	0.5	0.5	0	0.5	0	0.5	0	1	0.5	0.5	1	0	0	0	0	0	3	0	0.5	0	0	0	0	0	0	0	2.5	0	0	0	0	0	0	0	0	0	0.5	0	0	0	0	0	0	0	0.5	0.5	0	0	0	0	0.5	0	0	0	0	0	0	0	0	0	0	0	0	0	0	0	0	0.5	0	0	0	0	0	0	0	0	0	0	0	0	0	0	0	0	1.5	0	0	0	0	0	0	0	0	0	0	0	0	0.5	0	0	0	0	0	0	0	0	0	0	0	0	0	0	0	0	1	0	0	0	0	0	1	0	0	0	0	0	0	0	0	0	0	2	0.5	2	0	0	0	0	0	0	0	0	1	0	0	0	0.5	0	0	0	0	0	0	2	0.5	3	0.5	2.5	0.5	3	0	0	0	0	0	0	0	0	0.5	0	0	0	0	0	0	0	0	0	0	0.5	1	1	0	0	0	0	0.5	0.5	0	0	1.5	0.5	0	0	0	0	0	0	0	0	0	0	2	1	0.5	0	1	0	0	0	0	0	0	0	0	0	0	0	0	0	0	0	0	0	0.5	0.5	0	0	0	0	0	0	0	0	0	0	0	0	0	0	0
Cpne5	14	1	1	1	0	6	2	3	2	6	0	3	3	0	4	3	0	0	0	3	0	3	4	0	3	3	1	2	2	39	8	0	0	1	3	0	0	1	3	4	0	2	2	1	1	0	0	7	30	2	1	1	0	2	2	0	2	5	3	0	1	1	0	0	0	0	0	1	1	18	7	1	5	0	7	5	0	0	0	1	0	1	0	1	1	2	0	1	6	0	0	0	0	1	0	2	4	0	0	4	0	3	0	6	0	4	3	5	11	3	0	0	42	1	4	3	7	9	4	3	5	1	17	0	0	0	4	0	0	1	1	0	2	0	4	0	0	0	0	1	0	3	1	4	2	0	3	0	0	0	4	0	1	1	1	4	0	0	0	0	12	0	0	0	1	1	0	7	0	1	0	0	1	1	1	0	1	0	0	1	11	1	7	2	0	6	22	3	0	0	1	4	0	3	0	0	2	6	0	14	1	1	0	1	3	0	0	2	0	8	1	0	1	2	1	1	7	2	14	1	0	0	5	0	0	0	0	19	6	8	10	1	0	9	8	1	1	3	25	1	1	3	2	2	0	1	0	0	0	16	16	8	4	18	10	6	2	2	1	0	0	0	0	0	0	8	1	0	0	1	3	2	3	1	0	0	8	1	1	0	0	1	5	4	0	12	5	7	19	2	1	0	0	1	0	0	1	3	9	6	3	0	24	0	5	0	1	0	0	28	3	2	0	4	0	3	0	0	0	10	1	4	1	6	2	1	3	1	1	0	1	5	0	4	17	0	12	0.0714286	0.0714286	0.0714286	0	0.428571	0.142857	0.214286	0.142857	0.428571	0	0.214286	0.214286	0	0.285714	0.214286	0	0	0	0.214286	0	0.214286	0.285714	0	0.214286	0.214286	0.0714286	0.142857	0.142857	2.78571	0.571429	0	0	0.0714286	0.214286	0	0	0.0714286	0.214286	0.285714	0	0.142857	0.142857	0.0714286	0.0714286	0	0	0.5	2.14286	0.142857	0.0714286	0.0714286	0	0.142857	0.142857	0	0.142857	0.357143	0.214286	0	0.0714286	0.0714286	0	0	0	0	0	0.0714286	0.0714286	1.28571	0.5	0.0714286	0.357143	0	0.5	0.357143	0	0	0	0.0714286	0	0.0714286	0	0.0714286	0.0714286	0.142857	0	0.0714286	0.428571	0	0	0	0	0.0714286	0	0.142857	0.285714	0	0	0.285714	0	0.214286	0	0.428571	0	0.285714	0.214286	0.357143	0.785714	0.214286	0	0	3	0.0714286	0.285714	0.214286	0.5	0.642857	0.285714	0.214286	0.357143	0.0714286	1.21429	0	0	0	0.285714	0	0	0.0714286	0.0714286	0	0.142857	0	0.285714	0	0	0	0	0.0714286	0	0.214286	0.0714286	0.285714	0.142857	0	0.214286	0	0	0	0.285714	0	0.0714286	0.0714286	0.0714286	0.285714	0	0	0	0	0.857143	0	0	0	0.0714286	0.0714286	0	0.5	0	0.0714286	0	0	0.0714286	0.0714286	0.0714286	0	0.0714286	0	0	0.0714286	0.785714	0.0714286	0.5	0.142857	0	0.428571	1.57143	0.214286	0	0	0.0714286	0.285714	0	0.214286	0	0	0.142857	0.428571	0	1	0.0714286	0.0714286	0	0.0714286	0.214286	0	0	0.142857	0	0.571429	0.0714286	0	0.0714286	0.142857	0.0714286	0.0714286	0.5	0.142857	1	0.0714286	0	0	0.357143	0	0	0	0	1.35714	0.428571	0.571429	0.714286	0.0714286	0	0.642857	0.571429	0.0714286	0.0714286	0.214286	1.78571	0.0714286	0.0714286	0.214286	0.142857	0.142857	0	0.0714286	0	0	0	1.14286	1.14286	0.571429	0.285714	1.28571	0.714286	0.428571	0.142857	0.142857	0.0714286	0	0	0	0	0	0	0.571429	0.0714286	0	0	0.0714286	0.214286	0.142857	0.214286	0.0714286	0	0	0.571429	0.0714286	0.0714286	0	0	0.0714286	0.357143	0.285714	0	0.857143	0.357143	0.5	1.35714	0.142857	0.0714286	0	0	0.0714286	0	0	0.0714286	0.214286	0.642857	0.428571	0.214286	0	1.71429	0	0.357143	0	0.0714286	0	0	2	0.214286	0.142857	0	0.285714	0	0.214286	0	0	0	0.714286	0.0714286	0.285714	0.0714286	0.428571	0.142857	0.0714286	0.214286	0.0714286	0.0714286	0	0.0714286	0.357143	0	0.285714	1.21429	0	0.857143
Cpne6	3	1	0	1	1	4	3	0	0	3	0	0	0	0	4	0	0	0	0	0	0	0	2	0	0	0	0	0	0	9	1	0	0	0	0	0	0	0	0	1	0	0	0	0	0	0	0	2	8	0	0	0	0	0	0	0	0	0	0	1	0	0	0	0	1	0	1	0	0	5	5	0	1	0	0	1	0	0	0	0	1	1	0	1	2	1	0	1	0	0	0	0	0	0	0	0	2	0	0	0	0	1	0	3	0	0	0	2	4	1	0	0	15	1	1	2	5	2	0	5	3	1	6	1	0	1	2	0	0	1	1	0	0	0	3	0	0	0	0	1	0	0	0	7	0	0	1	0	0	0	1	0	0	0	0	3	0	0	0	1	3	0	0	1	0	0	0	0	0	2	0	0	0	0	0	0	0	0	0	0	0	0	0	0	0	0	6	0	0	0	1	2	0	1	0	0	0	0	0	2	0	1	0	0	0	0	0	0	0	3	2	0	0	0	0	0	2	0	10	0	0	0	2	0	1	0	0	0	0	1	5	0	0	1	0	0	0	0	15	0	0	1	0	0	0	0	1	0	0	1	1	2	0	1	0	2	0	0	0	0	0	0	0	0	0	2	0	0	0	0	1	0	0	0	0	0	0	0	0	0	0	1	2	1	0	3	0	3	6	0	0	0	0	1	0	0	0	0	6	1	1	0	12	0	1	0	0	0	0	4	0	0	0	2	0	0	0	0	0	2	0	0	1	2	0	1	0	0	0	0	0	4	0	3	6	0	5	0.333333	0	0.333333	0.333333	1.33333	1	0	0	1	0	0	0	0	1.33333	0	0	0	0	0	0	0	0.666667	0	0	0	0	0	0	3	0.333333	0	0	0	0	0	0	0	0	0.333333	0	0	0	0	0	0	0	0.666667	2.66667	0	0	0	0	0	0	0	0	0	0	0.333333	0	0	0	0	0.333333	0	0.333333	0	0	1.66667	1.66667	0	0.333333	0	0	0.333333	0	0	0	0	0.333333	0.333333	0	0.333333	0.666667	0.333333	0	0.333333	0	0	0	0	0	0	0	0	0.666667	0	0	0	0	0.333333	0	1	0	0	0	0.666667	1.33333	0.333333	0	0	5	0.333333	0.333333	0.666667	1.66667	0.666667	0	1.66667	1	0.333333	2	0.333333	0	0.333333	0.666667	0	0	0.333333	0.333333	0	0	0	1	0	0	0	0	0.333333	0	0	0	2.33333	0	0	0.333333	0	0	0	0.333333	0	0	0	0	1	0	0	0	0.333333	1	0	0	0.333333	0	0	0	0	0	0.666667	0	0	0	0	0	0	0	0	0	0	0	0	0	0	0	0	2	0	0	0	0.333333	0.666667	0	0.333333	0	0	0	0	0	0.666667	0	0.333333	0	0	0	0	0	0	0	1	0.666667	0	0	0	0	0	0.666667	0	3.33333	0	0	0	0.666667	0	0.333333	0	0	0	0	0.333333	1.66667	0	0	0.333333	0	0	0	0	5	0	0	0.333333	0	0	0	0	0.333333	0	0	0.333333	0.333333	0.666667	0	0.333333	0	0.666667	0	0	0	0	0	0	0	0	0	0.666667	0	0	0	0	0.333333	0	0	0	0	0	0	0	0	0	0	0.333333	0.666667	0.333333	0	1	0	1	2	0	0	0	0	0.333333	0	0	0	0	2	0.333333	0.333333	0	4	0	0.333333	0	0	0	0	1.33333	0	0	0	0.666667	0	0	0	0	0	0.666667	0	0	0.333333	0.666667	0	0.333333	0	0	0	0	0	1.33333	0	1	2	0	1.66667
Cpne7	2	0	0	1	0	0	0	0	0	0	0	0	0	0	0	0	0	0	0	0	0	0	0	0	0	0	0	0	2	10	0	0	0	0	0	0	0	0	0	0	0	1	2	0	0	0	0	0	0	0	0	0	0	0	0	0	0	0	0	0	0	0	0	0	0	0	0	0	0	0	2	0	0	0	0	0	0	0	0	0	0	0	0	0	0	0	0	1	0	0	0	0	0	0	0	0	0	0	0	0	0	0	0	0	0	0	0	0	0	0	0	0	2	0	1	0	1	0	0	0	0	0	1	0	0	0	0	0	0	0	0	0	0	0	0	0	0	0	0	0	0	0	0	2	0	0	0	0	0	0	0	0	0	0	0	0	0	0	0	0	0	0	0	0	0	1	0	2	0	0	0	0	0	0	0	0	0	0	0	0	0	0	0	0	0	0	0	0	0	0	0	0	0	0	0	0	0	0	0	0	0	0	0	0	0	0	0	2	0	0	0	0	0	0	0	0	0	0	1	0	0	0	0	0	0	0	0	2	2	2	0	0	0	4	2	0	0	0	1	0	0	0	0	0	0	0	0	0	0	3	2	2	1	2	2	2	0	0	0	0	0	0	0	0	0	0	0	0	0	0	0	0	0	0	0	0	0	0	0	0	0	0	0	0	0	0	0	0	0	0	0	0	0	0	0	0	0	0	0	0	0	0	0	0	2	0	0	0	1	3	0	2	0	2	2	0	0	0	0	0	0	1	0	0	2	2	2	0	0	0	0	2	0	0	0	0	0	0	0	0.5	0	0	0	0	0	0	0	0	0	0	0	0	0	0	0	0	0	0	0	0	0	0	0	0	1	5	0	0	0	0	0	0	0	0	0	0	0	0.5	1	0	0	0	0	0	0	0	0	0	0	0	0	0	0	0	0	0	0	0	0	0	0	0	0	0	0	0	1	0	0	0	0	0	0	0	0	0	0	0	0	0	0	0	0	0.5	0	0	0	0	0	0	0	0	0	0	0	0	0	0	0	0	0	0	0	0	0	0	0	0	1	0	0.5	0	0.5	0	0	0	0	0	0.5	0	0	0	0	0	0	0	0	0	0	0	0	0	0	0	0	0	0	0	0	1	0	0	0	0	0	0	0	0	0	0	0	0	0	0	0	0	0	0	0	0	0	0.5	0	1	0	0	0	0	0	0	0	0	0	0	0	0	0	0	0	0	0	0	0	0	0	0	0	0	0	0	0	0	0	0	0	0	0	0	0	0	0	0	0	1	0	0	0	0	0	0	0	0	0	0	0.5	0	0	0	0	0	0	0	0	1	1	1	0	0	0	2	1	0	0	0	0.5	0	0	0	0	0	0	0	0	0	0	1.5	1	1	0.5	1	1	1	0	0	0	0	0	0	0	0	0	0	0	0	0	0	0	0	0	0	0	0	0	0	0	0	0	0	0	0	0	0	0	0	0	0	0	0	0	0	0	0	0	0	0	0	0	0	0	0	1	0	0	0	0.5	1.5	0	1	0	1	1	0	0	0	0	0	0	0.5	0	0	1	1	1	0	0	0	0	1	0	0	0	0	0
Cpne8	3	0	1	1	0	3	1	0	0	1	0	0	0	0	1	0	0	0	0	0	0	0	1	0	0	0	0	1	0	4	0	4	1	0	0	0	0	0	0	3	0	0	0	0	1	0	0	0	0	0	0	0	0	1	1	0	1	2	0	0	0	0	0	0	0	0	0	0	0	4	2	0	0	0	1	0	0	0	0	0	0	0	0	0	0	0	0	3	0	0	0	0	0	1	0	0	1	0	0	1	0	1	0	1	0	0	0	0	0	0	0	0	12	0	0	0	2	0	0	0	0	0	1	0	0	0	2	0	0	0	0	0	1	0	1	0	0	0	0	1	2	3	0	3	0	0	1	0	0	0	0	0	0	0	0	1	0	0	0	0	2	0	0	0	1	0	0	0	0	0	0	0	0	2	0	0	0	0	2	0	0	0	0	0	0	0	0	0	0	0	0	0	0	0	0	0	0	0	0	0	0	0	0	0	0	0	0	0	0	0	2	0	0	0	0	0	1	0	3	0	0	0	0	0	0	0	0	2	4	0	1	0	0	1	0	0	0	1	5	0	0	0	1	0	1	0	0	0	0	4	8	1	3	3	7	0	1	0	0	0	0	0	0	0	1	0	0	0	0	0	1	0	0	0	0	0	0	0	0	0	0	0	0	0	0	4	0	0	0	0	0	0	0	0	0	0	0	0	3	1	0	0	5	0	0	0	1	0	1	1	0	0	0	0	0	2	0	0	0	1	0	2	0	0	0	0	0	0	0	0	2	2	0	3	0	0	0	0	0.333333	0.333333	0	1	0.333333	0	0	0.333333	0	0	0	0	0.333333	0	0	0	0	0	0	0	0.333333	0	0	0	0	0.333333	0	1.33333	0	1.33333	0.333333	0	0	0	0	0	0	1	0	0	0	0	0.333333	0	0	0	0	0	0	0	0	0.333333	0.333333	0	0.333333	0.666667	0	0	0	0	0	0	0	0	0	0	0	1.33333	0.666667	0	0	0	0.333333	0	0	0	0	0	0	0	0	0	0	0	0	1	0	0	0	0	0	0.333333	0	0	0.333333	0	0	0.333333	0	0.333333	0	0.333333	0	0	0	0	0	0	0	0	4	0	0	0	0.666667	0	0	0	0	0	0.333333	0	0	0	0.666667	0	0	0	0	0	0.333333	0	0.333333	0	0	0	0	0.333333	0.666667	1	0	1	0	0	0.333333	0	0	0	0	0	0	0	0	0.333333	0	0	0	0	0.666667	0	0	0	0.333333	0	0	0	0	0	0	0	0	0.666667	0	0	0	0	0.666667	0	0	0	0	0	0	0	0	0	0	0	0	0	0	0	0	0	0	0	0	0	0	0	0	0	0	0	0	0	0	0	0.666667	0	0	0	0	0	0.333333	0	1	0	0	0	0	0	0	0	0	0.666667	1.33333	0	0.333333	0	0	0.333333	0	0	0	0.333333	1.66667	0	0	0	0.333333	0	0.333333	0	0	0	0	1.33333	2.66667	0.333333	1	1	2.33333	0	0.333333	0	0	0	0	0	0	0	0.333333	0	0	0	0	0	0.333333	0	0	0	0	0	0	0	0	0	0	0	0	0	0	1.33333	0	0	0	0	0	0	0	0	0	0	0	0	1	0.333333	0	0	1.66667	0	0	0	0.333333	0	0.333333	0.333333	0	0	0	0	0	0.666667	0	0	0	0.333333	0	0.666667	0	0	0	0	0	0	0	0	0.666667	0.666667	0	1	0	0	0
Cpne9	3	0	0	0	0	0	1	0	0	0	0	0	0	0	0	0	0	0	0	0	0	0	0	0	0	0	0	0	0	8	3	2	1	0	0	0	0	0	0	0	0	0	0	0	0	0	0	0	4	0	0	0	0	1	0	0	0	2	0	0	0	0	0	0	0	0	0	0	1	2	2	0	0	0	1	0	0	0	0	0	0	0	0	0	0	0	0	1	1	0	0	0	0	0	0	1	0	0	0	0	0	0	0	0	0	0	0	0	0	0	0	0	6	0	1	3	2	0	0	2	7	0	3	0	0	0	2	0	0	0	0	0	0	0	0	0	0	0	0	0	0	0	0	2	0	0	4	2	0	0	0	0	0	0	0	4	0	1	0	0	0	0	0	0	0	0	0	0	0	0	0	0	0	0	0	0	0	0	1	1	2	1	0	1	0	1	1	0	0	0	0	2	0	3	0	0	0	0	0	1	0	1	0	0	0	0	0	2	0	1	2	0	0	0	0	0	4	0	4	0	0	0	0	0	0	0	0	1	2	2	5	0	0	0	0	0	0	4	4	0	1	0	0	0	0	0	0	0	0	2	3	2	0	0	2	2	0	0	0	0	0	0	0	0	0	0	0	0	0	0	1	0	0	0	0	0	3	1	1	0	0	2	2	2	0	0	0	2	0	0	0	0	0	0	0	0	0	0	1	0	0	0	3	0	1	0	0	0	0	2	0	0	0	1	2	0	0	0	0	0	1	0	0	0	0	0	0	0	0	0	0	3	0	0	0	0	0	0	0	0	0	0	0.333333	0	0	0	0	0	0	0	0	0	0	0	0	0	0	0	0	0	0	0	0	0	0	2.66667	1	0.666667	0.333333	0	0	0	0	0	0	0	0	0	0	0	0	0	0	0	1.33333	0	0	0	0	0.333333	0	0	0	0.666667	0	0	0	0	0	0	0	0	0	0	0.333333	0.666667	0.666667	0	0	0	0.333333	0	0	0	0	0	0	0	0	0	0	0	0	0.333333	0.333333	0	0	0	0	0	0	0.333333	0	0	0	0	0	0	0	0	0	0	0	0	0	0	0	0	2	0	0.333333	1	0.666667	0	0	0.666667	2.33333	0	1	0	0	0	0.666667	0	0	0	0	0	0	0	0	0	0	0	0	0	0	0	0	0.666667	0	0	1.33333	0.666667	0	0	0	0	0	0	0	1.33333	0	0.333333	0	0	0	0	0	0	0	0	0	0	0	0	0	0	0	0	0	0	0	0	0.333333	0.333333	0.666667	0.333333	0	0.333333	0	0.333333	0.333333	0	0	0	0	0.666667	0	1	0	0	0	0	0	0.333333	0	0.333333	0	0	0	0	0	0.666667	0	0.333333	0.666667	0	0	0	0	0	1.33333	0	1.33333	0	0	0	0	0	0	0	0	0.333333	0.666667	0.666667	1.66667	0	0	0	0	0	0	1.33333	1.33333	0	0.333333	0	0	0	0	0	0	0	0	0.666667	1	0.666667	0	0	0.666667	0.666667	0	0	0	0	0	0	0	0	0	0	0	0	0	0	0.333333	0	0	0	0	0	1	0.333333	0.333333	0	0	0.666667	0.666667	0.666667	0	0	0	0.666667	0	0	0	0	0	0	0	0	0	0	0.333333	0	0	0	1	0	0.333333	0	0	0	0	0.666667	0	0	0	0.333333	0.666667	0	0	0	0	0	0.333333	0	0	0	0	0	0	0	0	0	0	1	0	0	0	0	0
Cpox	2	0	0	1	0	1	2	0	0	0	0	0	0	0	0	0	0	0	0	0	0	0	0	0	0	0	0	1	2	11	2	0	0	0	0	0	0	0	0	0	0	2	2	0	0	0	0	0	0	0	0	0	0	0	0	0	1	1	0	0	0	0	1	0	0	0	0	0	0	5	6	0	0	0	0	0	0	0	0	0	0	0	0	0	0	0	0	1	0	0	0	0	0	0	0	0	0	0	0	0	0	0	0	0	0	0	0	0	0	0	0	0	18	0	0	2	6	0	0	2	7	0	2	0	0	0	1	0	0	0	0	0	0	0	0	0	0	0	0	2	0	4	0	5	0	0	0	0	0	0	0	0	0	0	0	0	0	0	0	0	0	3	1	1	1	0	0	2	0	0	0	0	0	0	0	0	0	0	0	0	1	0	0	2	0	1	0	0	0	0	0	1	0	2	0	0	1	1	0	0	0	0	0	0	0	0	0	2	0	0	0	0	0	0	0	0	2	0	1	0	0	0	0	0	0	0	0	8	2	0	1	0	1	5	4	0	0	0	4	0	0	0	0	0	0	0	0	0	0	8	2	2	0	9	2	0	0	0	0	0	0	0	0	0	0	0	0	0	0	0	0	0	0	0	0	0	1	0	0	0	0	1	1	0	0	3	0	1	0	0	0	0	0	0	0	0	0	0	0	0	0	0	1	0	3	0	0	0	1	2	0	2	1	2	1	3	0	0	1	1	3	2	0	0	2	2	2	1	0	0	0	4	0	0	0	0	0	0	0	0.5	0	0.5	1	0	0	0	0	0	0	0	0	0	0	0	0	0	0	0	0	0	0	0	0	0.5	1	5.5	1	0	0	0	0	0	0	0	0	0	0	1	1	0	0	0	0	0	0	0	0	0	0	0	0	0	0.5	0.5	0	0	0	0	0.5	0	0	0	0	0	0	2.5	3	0	0	0	0	0	0	0	0	0	0	0	0	0	0	0	0	0.5	0	0	0	0	0	0	0	0	0	0	0	0	0	0	0	0	0	0	0	0	0	0	0	0	9	0	0	1	3	0	0	1	3.5	0	1	0	0	0	0.5	0	0	0	0	0	0	0	0	0	0	0	0	1	0	2	0	2.5	0	0	0	0	0	0	0	0	0	0	0	0	0	0	0	0	0	1.5	0.5	0.5	0.5	0	0	1	0	0	0	0	0	0	0	0	0	0	0	0	0.5	0	0	1	0	0.5	0	0	0	0	0	0.5	0	1	0	0	0.5	0.5	0	0	0	0	0	0	0	0	0	1	0	0	0	0	0	0	0	0	1	0	0.5	0	0	0	0	0	0	0	0	4	1	0	0.5	0	0.5	2.5	2	0	0	0	2	0	0	0	0	0	0	0	0	0	0	4	1	1	0	4.5	1	0	0	0	0	0	0	0	0	0	0	0	0	0	0	0	0	0	0	0	0	0	0.5	0	0	0	0	0.5	0.5	0	0	1.5	0	0.5	0	0	0	0	0	0	0	0	0	0	0	0	0	0	0.5	0	1.5	0	0	0	0.5	1	0	1	0.5	1	0.5	1.5	0	0	0.5	0.5	1.5	1	0	0	1	1	1	0.5	0	0	0	2	0	0	0	0	0
Cpped1	1	1	1	0	0	0	0	0	0	0	0	0	0	0	0	0	0	0	0	0	0	0	0	0	0	0	1	4	0	5	4	3	0	0	0	0	0	0	0	0	0	0	1	0	0	0	0	0	0	0	0	0	0	0	0	0	0	0	0	0	0	1	0	0	0	0	0	0	0	3	0	0	0	0	0	1	0	0	0	0	0	0	0	0	0	0	0	0	2	0	0	0	0	0	0	0	0	0	0	0	0	0	0	0	0	1	2	0	0	0	0	0	13	0	0	0	0	0	0	0	0	1	7	2	0	0	0	0	0	0	0	0	0	0	0	0	0	0	0	0	0	6	0	0	0	0	2	0	0	0	0	0	0	0	0	0	0	0	0	0	1	0	0	0	0	0	0	2	0	0	0	0	0	0	0	0	0	0	0	0	0	0	1	0	0	0	0	0	0	0	0	0	0	1	0	0	1	1	0	0	0	0	0	0	0	0	0	0	0	0	0	0	0	0	0	0	1	0	0	0	0	0	0	0	0	0	0	0	2	0	0	0	0	1	2	0	0	0	2	0	1	1	0	0	1	0	0	0	0	1	2	0	2	0	2	0	1	1	0	0	0	0	0	0	0	0	0	0	0	0	0	0	0	0	0	0	0	0	0	0	0	0	0	2	0	3	2	0	0	0	0	0	0	0	0	0	0	0	0	0	0	0	1	0	0	1	1	0	0	3	0	0	0	0	0	0	0	0	0	1	1	2	0	0	0	0	2	0	0	0	0	0	0	0	0	0	0	1	1	0	0	0	0	0	0	0	0	0	0	0	0	0	0	0	0	0	0	0	0	0	0	0	1	4	0	5	4	3	0	0	0	0	0	0	0	0	0	0	1	0	0	0	0	0	0	0	0	0	0	0	0	0	0	0	0	0	0	1	0	0	0	0	0	0	0	3	0	0	0	0	0	1	0	0	0	0	0	0	0	0	0	0	0	0	2	0	0	0	0	0	0	0	0	0	0	0	0	0	0	0	0	1	2	0	0	0	0	0	13	0	0	0	0	0	0	0	0	1	7	2	0	0	0	0	0	0	0	0	0	0	0	0	0	0	0	0	0	6	0	0	0	0	2	0	0	0	0	0	0	0	0	0	0	0	0	0	1	0	0	0	0	0	0	2	0	0	0	0	0	0	0	0	0	0	0	0	0	0	1	0	0	0	0	0	0	0	0	0	0	1	0	0	1	1	0	0	0	0	0	0	0	0	0	0	0	0	0	0	0	0	0	0	1	0	0	0	0	0	0	0	0	0	0	0	2	0	0	0	0	1	2	0	0	0	2	0	1	1	0	0	1	0	0	0	0	1	2	0	2	0	2	0	1	1	0	0	0	0	0	0	0	0	0	0	0	0	0	0	0	0	0	0	0	0	0	0	0	0	0	2	0	3	2	0	0	0	0	0	0	0	0	0	0	0	0	0	0	0	1	0	0	1	1	0	0	3	0	0	0	0	0	0	0	0	0	1	1	2	0	0	0	0	2	0	0	0	0	0	0	0	0	0	0
Cpq	1	1	1	0	0	3	0	0	0	0	2	0	0	0	0	0	0	2	0	0	0	0	0	0	0	0	2	1	0	4	6	4	0	0	0	0	0	1	0	0	0	0	1	0	0	0	0	0	0	0	0	0	0	0	0	0	0	0	0	1	0	0	0	0	0	0	1	0	2	6	4	0	0	0	0	0	0	0	0	0	0	0	0	0	0	0	0	1	0	0	0	0	2	0	0	0	0	0	0	0	0	0	0	0	2	0	2	0	0	0	0	0	9	1	1	3	4	0	0	4	4	2	2	1	1	1	0	0	0	0	0	2	0	0	0	0	0	2	0	1	0	1	0	3	0	0	0	0	0	0	0	0	0	0	0	0	0	0	1	0	0	0	0	0	0	0	0	2	0	0	0	0	1	1	1	0	1	0	0	0	0	0	0	0	0	1	0	0	0	2	0	4	0	2	0	0	0	0	1	0	0	0	0	0	0	0	0	2	0	0	2	0	0	0	0	0	1	0	1	0	0	0	0	0	1	0	0	7	4	2	1	0	0	1	2	0	0	0	4	0	0	1	1	0	0	0	0	0	0	9	5	2	4	8	5	2	0	0	0	1	0	0	0	0	1	0	0	0	0	0	2	0	0	0	0	0	0	0	0	0	0	1	2	0	0	1	0	2	0	0	0	0	0	0	0	0	0	0	0	0	0	0	4	0	0	0	0	0	0	2	0	0	0	0	0	0	0	0	1	3	0	2	0	0	0	0	2	0	0	0	1	2	0	0	0	0	0	1	1	0	0	3	0	0	0	0	2	0	0	0	0	0	0	2	0	0	0	0	0	0	0	0	2	1	0	4	6	4	0	0	0	0	0	1	0	0	0	0	1	0	0	0	0	0	0	0	0	0	0	0	0	0	0	0	0	1	0	0	0	0	0	0	1	0	2	6	4	0	0	0	0	0	0	0	0	0	0	0	0	0	0	0	0	1	0	0	0	0	2	0	0	0	0	0	0	0	0	0	0	0	2	0	2	0	0	0	0	0	9	1	1	3	4	0	0	4	4	2	2	1	1	1	0	0	0	0	0	2	0	0	0	0	0	2	0	1	0	1	0	3	0	0	0	0	0	0	0	0	0	0	0	0	0	0	1	0	0	0	0	0	0	0	0	2	0	0	0	0	1	1	1	0	1	0	0	0	0	0	0	0	0	1	0	0	0	2	0	4	0	2	0	0	0	0	1	0	0	0	0	0	0	0	0	2	0	0	2	0	0	0	0	0	1	0	1	0	0	0	0	0	1	0	0	7	4	2	1	0	0	1	2	0	0	0	4	0	0	1	1	0	0	0	0	0	0	9	5	2	4	8	5	2	0	0	0	1	0	0	0	0	1	0	0	0	0	0	2	0	0	0	0	0	0	0	0	0	0	1	2	0	0	1	0	2	0	0	0	0	0	0	0	0	0	0	0	0	0	0	4	0	0	0	0	0	0	2	0	0	0	0	0	0	0	0	1	3	0	2	0	0	0	0	2	0	0	0	1	2	0	0	0	0	0
Cps1	5	2	2	0	0	0	1	2	1	2	0	2	2	0	4	2	0	0	0	2	0	1	3	0	2	1	1	1	0	2	0	0	0	0	3	0	0	1	2	1	0	0	0	0	0	0	0	0	17	0	0	0	0	1	1	0	1	2	3	2	2	0	0	0	2	0	1	0	0	8	3	0	5	0	2	1	0	0	0	3	2	0	1	0	0	0	0	0	1	0	0	0	0	1	0	2	3	0	0	1	0	2	0	2	0	0	0	2	6	2	0	0	13	2	3	2	3	9	1	1	4	0	4	0	0	0	4	0	0	0	0	0	0	0	2	0	0	0	0	0	0	1	0	2	3	0	0	0	0	0	2	0	2	0	2	4	0	0	3	0	1	0	0	0	2	0	0	0	0	0	0	0	0	0	3	0	2	2	0	1	4	1	2	1	0	0	13	2	0	0	0	0	0	2	0	0	0	0	0	8	1	0	0	0	0	0	0	0	0	3	2	0	2	0	0	1	0	0	9	0	1	0	2	0	0	0	0	2	0	0	4	0	0	0	0	0	0	2	17	0	1	2	1	2	0	0	2	4	0	2	0	0	1	2	0	0	0	0	0	1	0	0	0	0	1	3	0	0	0	3	0	0	1	0	0	0	0	2	0	0	1	0	2	4	0	3	2	5	14	0	0	0	1	2	0	0	1	1	7	2	2	0	10	0	1	0	1	0	0	0	1	0	0	0	0	0	0	0	0	3	0	1	1	1	0	0	0	0	1	0	1	2	0	0	12	1	8	0.4	0.4	0	0	0	0.2	0.4	0.2	0.4	0	0.4	0.4	0	0.8	0.4	0	0	0	0.4	0	0.2	0.6	0	0.4	0.2	0.2	0.2	0	0.4	0	0	0	0	0.6	0	0	0.2	0.4	0.2	0	0	0	0	0	0	0	0	3.4	0	0	0	0	0.2	0.2	0	0.2	0.4	0.6	0.4	0.4	0	0	0	0.4	0	0.2	0	0	1.6	0.6	0	1	0	0.4	0.2	0	0	0	0.6	0.4	0	0.2	0	0	0	0	0	0.2	0	0	0	0	0.2	0	0.4	0.6	0	0	0.2	0	0.4	0	0.4	0	0	0	0.4	1.2	0.4	0	0	2.6	0.4	0.6	0.4	0.6	1.8	0.2	0.2	0.8	0	0.8	0	0	0	0.8	0	0	0	0	0	0	0	0.4	0	0	0	0	0	0	0.2	0	0.4	0.6	0	0	0	0	0	0.4	0	0.4	0	0.4	0.8	0	0	0.6	0	0.2	0	0	0	0.4	0	0	0	0	0	0	0	0	0	0.6	0	0.4	0.4	0	0.2	0.8	0.2	0.4	0.2	0	0	2.6	0.4	0	0	0	0	0	0.4	0	0	0	0	0	1.6	0.2	0	0	0	0	0	0	0	0	0.6	0.4	0	0.4	0	0	0.2	0	0	1.8	0	0.2	0	0.4	0	0	0	0	0.4	0	0	0.8	0	0	0	0	0	0	0.4	3.4	0	0.2	0.4	0.2	0.4	0	0	0.4	0.8	0	0.4	0	0	0.2	0.4	0	0	0	0	0	0.2	0	0	0	0	0.2	0.6	0	0	0	0.6	0	0	0.2	0	0	0	0	0.4	0	0	0.2	0	0.4	0.8	0	0.6	0.4	1	2.8	0	0	0	0.2	0.4	0	0	0.2	0.2	1.4	0.4	0.4	0	2	0	0.2	0	0.2	0	0	0	0.2	0	0	0	0	0	0	0	0	0.6	0	0.2	0.2	0.2	0	0	0	0	0.2	0	0.2	0.4	0	0	2.4	0.2	1.6
Cpsf1	2	0	0	0	0	2	0	0	1	1	0	0	0	0	3	0	0	0	0	0	0	0	1	0	0	0	1	1	0	15	0	0	1	0	2	0	0	1	0	1	0	1	2	0	1	0	0	0	4	0	0	0	0	1	1	0	2	2	0	0	0	0	0	0	2	0	2	0	3	4	3	2	0	0	2	0	0	0	0	2	0	0	0	0	0	1	0	1	0	0	1	0	0	0	0	0	1	0	0	1	0	1	0	1	0	0	0	1	2	0	0	0	12	1	2	2	3	0	0	3	1	0	6	0	0	0	3	0	0	0	0	0	1	0	2	0	0	0	0	0	0	2	0	4	0	0	0	0	0	0	0	0	2	2	0	3	0	0	0	0	1	0	0	0	0	0	0	2	0	0	0	0	0	0	2	0	2	0	1	0	3	0	1	0	0	0	3	0	0	0	0	2	0	3	0	0	0	2	0	4	0	0	0	0	0	0	0	4	0	1	1	0	0	1	0	0	0	1	9	0	0	0	0	0	0	0	0	2	2	2	5	0	0	2	0	0	0	4	8	0	5	0	2	0	1	0	0	0	0	1	5	2	2	2	4	2	1	0	0	0	0	0	0	0	1	0	0	0	0	1	0	0	0	0	0	0	2	1	0	0	0	3	4	3	0	0	2	2	4	0	0	0	0	0	0	0	0	0	5	0	0	0	9	0	4	0	1	0	1	5	1	0	1	7	1	2	0	0	0	0	1	2	0	0	0	2	4	0	0	0	1	6	0	0	2	0	2	0	0	0	0	1	0	0	0.5	0.5	0	0	0	0	1.5	0	0	0	0	0	0	0	0.5	0	0	0	0.5	0.5	0	7.5	0	0	0.5	0	1	0	0	0.5	0	0.5	0	0.5	1	0	0.5	0	0	0	2	0	0	0	0	0.5	0.5	0	1	1	0	0	0	0	0	0	1	0	1	0	1.5	2	1.5	1	0	0	1	0	0	0	0	1	0	0	0	0	0	0.5	0	0.5	0	0	0.5	0	0	0	0	0	0.5	0	0	0.5	0	0.5	0	0.5	0	0	0	0.5	1	0	0	0	6	0.5	1	1	1.5	0	0	1.5	0.5	0	3	0	0	0	1.5	0	0	0	0	0	0.5	0	1	0	0	0	0	0	0	1	0	2	0	0	0	0	0	0	0	0	1	1	0	1.5	0	0	0	0	0.5	0	0	0	0	0	0	1	0	0	0	0	0	0	1	0	1	0	0.5	0	1.5	0	0.5	0	0	0	1.5	0	0	0	0	1	0	1.5	0	0	0	1	0	2	0	0	0	0	0	0	0	2	0	0.5	0.5	0	0	0.5	0	0	0	0.5	4.5	0	0	0	0	0	0	0	0	1	1	1	2.5	0	0	1	0	0	0	2	4	0	2.5	0	1	0	0.5	0	0	0	0	0.5	2.5	1	1	1	2	1	0.5	0	0	0	0	0	0	0	0.5	0	0	0	0	0.5	0	0	0	0	0	0	1	0.5	0	0	0	1.5	2	1.5	0	0	1	1	2	0	0	0	0	0	0	0	0	0	2.5	0	0	0	4.5	0	2	0	0.5	0	0.5	2.5	0.5	0	0.5	3.5	0.5	1	0	0	0	0	0.5	1	0	0	0	1	2	0	0	0	0.5	3	0	0	1	0	1
Cpsf2	5	2	3	0	1	3	0	0	0	1	0	0	1	0	1	0	0	2	0	1	0	0	1	0	0	1	0	1	0	18	1	0	0	1	3	0	0	1	0	2	0	0	1	0	0	0	0	0	3	0	0	0	0	0	0	0	0	2	1	0	1	0	0	0	1	0	0	0	3	6	3	1	1	0	1	2	0	0	0	1	2	0	0	0	0	1	0	1	2	0	0	0	0	0	0	0	1	0	0	1	0	1	1	1	0	0	0	0	1	0	0	0	21	2	2	3	3	3	0	1	1	2	8	2	1	1	4	0	0	0	0	0	2	0	2	0	0	0	0	2	0	4	0	3	0	0	0	0	0	1	1	0	0	0	0	5	0	1	0	0	2	0	0	1	0	1	0	1	0	0	0	0	0	1	0	0	1	1	0	2	8	1	4	1	0	0	3	0	0	1	1	3	2	5	2	0	2	4	1	5	0	0	0	0	0	0	2	0	0	1	2	0	0	0	0	0	2	0	6	0	0	0	2	0	0	0	0	3	4	3	6	0	0	4	1	0	0	3	12	0	4	2	2	2	2	0	0	0	0	6	9	3	1	3	10	3	0	0	0	0	0	0	0	0	1	0	0	0	0	1	0	1	1	0	0	0	8	5	0	0	0	2	6	2	0	4	2	4	3	0	1	1	0	0	0	0	0	1	5	4	1	0	13	0	0	0	0	0	0	4	2	0	0	0	0	0	0	0	1	6	2	2	0	2	0	2	2	0	0	0	2	6	0	2	2	2	2	0.4	0.6	0	0.2	0.6	0	0	0	0.2	0	0	0.2	0	0.2	0	0	0.4	0	0.2	0	0	0.2	0	0	0.2	0	0.2	0	3.6	0.2	0	0	0.2	0.6	0	0	0.2	0	0.4	0	0	0.2	0	0	0	0	0	0.6	0	0	0	0	0	0	0	0	0.4	0.2	0	0.2	0	0	0	0.2	0	0	0	0.6	1.2	0.6	0.2	0.2	0	0.2	0.4	0	0	0	0.2	0.4	0	0	0	0	0.2	0	0.2	0.4	0	0	0	0	0	0	0	0.2	0	0	0.2	0	0.2	0.2	0.2	0	0	0	0	0.2	0	0	0	4.2	0.4	0.4	0.6	0.6	0.6	0	0.2	0.2	0.4	1.6	0.4	0.2	0.2	0.8	0	0	0	0	0	0.4	0	0.4	0	0	0	0	0.4	0	0.8	0	0.6	0	0	0	0	0	0.2	0.2	0	0	0	0	1	0	0.2	0	0	0.4	0	0	0.2	0	0.2	0	0.2	0	0	0	0	0	0.2	0	0	0.2	0.2	0	0.4	1.6	0.2	0.8	0.2	0	0	0.6	0	0	0.2	0.2	0.6	0.4	1	0.4	0	0.4	0.8	0.2	1	0	0	0	0	0	0	0.4	0	0	0.2	0.4	0	0	0	0	0	0.4	0	1.2	0	0	0	0.4	0	0	0	0	0.6	0.8	0.6	1.2	0	0	0.8	0.2	0	0	0.6	2.4	0	0.8	0.4	0.4	0.4	0.4	0	0	0	0	1.2	1.8	0.6	0.2	0.6	2	0.6	0	0	0	0	0	0	0	0	0.2	0	0	0	0	0.2	0	0.2	0.2	0	0	0	1.6	1	0	0	0	0.4	1.2	0.4	0	0.8	0.4	0.8	0.6	0	0.2	0.2	0	0	0	0	0	0.2	1	0.8	0.2	0	2.6	0	0	0	0	0	0	0.8	0.4	0	0	0	0	0	0	0	0.2	1.2	0.4	0.4	0	0.4	0	0.4	0.4	0	0	0	0.4	1.2	0	0.4	0.4	0.4	0.4
Cpsf3	2	0	0	0	0	0	0	0	0	0	0	0	0	0	0	0	0	0	0	0	0	0	0	0	0	0	0	0	2	4	1	1	0	0	0	0	0	0	0	0	0	2	2	0	0	0	0	0	1	0	0	0	0	0	0	0	0	0	0	0	0	0	0	0	0	0	0	0	0	1	2	0	3	0	0	0	0	0	0	0	0	0	0	0	0	0	0	0	1	0	0	0	0	0	0	0	0	0	0	0	0	0	0	0	0	0	0	0	0	0	0	0	1	0	0	0	2	1	0	0	0	0	0	0	0	0	0	0	0	0	0	0	1	0	0	0	0	0	0	0	0	0	0	2	0	0	4	0	0	0	0	0	0	0	0	0	0	0	0	0	0	0	0	0	0	0	0	2	0	0	0	0	0	0	0	0	0	0	0	0	1	0	0	0	0	0	2	0	0	0	0	0	0	0	0	0	0	0	0	0	0	0	0	0	0	0	0	2	0	0	0	0	0	0	0	0	1	0	0	0	0	0	0	0	0	0	0	0	0	0	0	0	0	3	3	0	0	0	0	0	1	0	0	0	0	0	0	0	0	0	0	0	0	0	0	0	0	0	0	0	0	0	0	0	0	0	0	0	0	0	0	0	0	0	0	0	0	0	0	0	0	0	1	2	0	0	0	0	2	0	0	0	0	0	0	0	0	0	0	0	0	0	0	0	2	0	0	0	0	1	2	2	1	2	2	0	0	0	0	0	2	0	0	0	2	2	2	0	0	0	0	1	0	1	1	0	1	0	0	0	0	0	0	0	0	0	0	0	0	0	0	0	0	0	0	0	0	0	0	0	0	0	0	0	1	2	0.5	0.5	0	0	0	0	0	0	0	0	0	1	1	0	0	0	0	0	0.5	0	0	0	0	0	0	0	0	0	0	0	0	0	0	0	0	0	0	0	0	0.5	1	0	1.5	0	0	0	0	0	0	0	0	0	0	0	0	0	0	0	0.5	0	0	0	0	0	0	0	0	0	0	0	0	0	0	0	0	0	0	0	0	0	0	0	0.5	0	0	0	1	0.5	0	0	0	0	0	0	0	0	0	0	0	0	0	0	0.5	0	0	0	0	0	0	0	0	0	0	1	0	0	2	0	0	0	0	0	0	0	0	0	0	0	0	0	0	0	0	0	0	0	0	1	0	0	0	0	0	0	0	0	0	0	0	0	0.5	0	0	0	0	0	1	0	0	0	0	0	0	0	0	0	0	0	0	0	0	0	0	0	0	0	0	1	0	0	0	0	0	0	0	0	0.5	0	0	0	0	0	0	0	0	0	0	0	0	0	0	0	0	1.5	1.5	0	0	0	0	0	0.5	0	0	0	0	0	0	0	0	0	0	0	0	0	0	0	0	0	0	0	0	0	0	0	0	0	0	0	0	0	0	0	0	0	0	0	0	0	0	0	0	0	0.5	1	0	0	0	0	1	0	0	0	0	0	0	0	0	0	0	0	0	0	0	0	1	0	0	0	0	0.5	1	1	0.5	1	1	0	0	0	0	0	1	0	0	0	1	1	1	0	0	0	0	0.5	0	0.5	0.5	0	0.5
Cpsf4l	7	3	3	2	0	6	5	0	0	2	1	0	0	1	4	0	0	0	0	0	1	0	1	1	0	0	0	2	0	17	3	2	0	1	4	1	0	2	0	3	0	0	0	0	0	0	1	4	20	1	2	2	1	3	3	0	3	3	2	6	1	0	1	0	3	2	3	0	3	16	10	1	13	0	6	1	0	0	0	3	0	0	0	0	0	1	0	2	10	0	0	0	0	0	0	0	1	1	0	0	0	1	0	2	1	4	4	3	6	0	0	0	38	3	10	2	10	7	0	6	9	3	27	0	0	2	12	0	2	0	0	0	0	0	3	0	0	1	1	0	0	4	0	12	0	0	7	0	0	2	5	1	1	1	0	13	0	2	5	2	10	2	2	4	1	0	0	1	0	0	0	1	1	2	3	0	4	1	3	4	11	4	8	5	0	5	18	1	0	0	0	5	0	3	0	2	4	7	1	14	1	2	1	1	0	1	1	4	0	5	6	2	0	0	0	0	4	0	16	3	2	0	5	0	1	0	0	5	3	5	11	2	0	2	0	1	1	9	28	2	5	4	6	3	2	1	1	0	0	6	5	5	1	4	7	4	2	1	1	1	1	0	0	0	3	6	0	0	0	3	5	0	5	1	0	0	8	7	4	0	0	4	7	10	0	9	3	13	13	0	1	3	0	4	0	0	0	0	8	3	0	0	23	1	3	0	0	0	1	6	8	1	1	3	1	0	0	0	2	13	0	3	1	1	0	2	0	0	0	2	3	4	0	1	10	0	9	0.428571	0.428571	0.285714	0	0.857143	0.714286	0	0	0.285714	0.142857	0	0	0.142857	0.571429	0	0	0	0	0	0.142857	0	0.142857	0.142857	0	0	0	0.285714	0	2.42857	0.428571	0.285714	0	0.142857	0.571429	0.142857	0	0.285714	0	0.428571	0	0	0	0	0	0	0.142857	0.571429	2.85714	0.142857	0.285714	0.285714	0.142857	0.428571	0.428571	0	0.428571	0.428571	0.285714	0.857143	0.142857	0	0.142857	0	0.428571	0.285714	0.428571	0	0.428571	2.28571	1.42857	0.142857	1.85714	0	0.857143	0.142857	0	0	0	0.428571	0	0	0	0	0	0.142857	0	0.285714	1.42857	0	0	0	0	0	0	0	0.142857	0.142857	0	0	0	0.142857	0	0.285714	0.142857	0.571429	0.571429	0.428571	0.857143	0	0	0	5.42857	0.428571	1.42857	0.285714	1.42857	1	0	0.857143	1.28571	0.428571	3.85714	0	0	0.285714	1.71429	0	0.285714	0	0	0	0	0	0.428571	0	0	0.142857	0.142857	0	0	0.571429	0	1.71429	0	0	1	0	0	0.285714	0.714286	0.142857	0.142857	0.142857	0	1.85714	0	0.285714	0.714286	0.285714	1.42857	0.285714	0.285714	0.571429	0.142857	0	0	0.142857	0	0	0	0.142857	0.142857	0.285714	0.428571	0	0.571429	0.142857	0.428571	0.571429	1.57143	0.571429	1.14286	0.714286	0	0.714286	2.57143	0.142857	0	0	0	0.714286	0	0.428571	0	0.285714	0.571429	1	0.142857	2	0.142857	0.285714	0.142857	0.142857	0	0.142857	0.142857	0.571429	0	0.714286	0.857143	0.285714	0	0	0	0	0.571429	0	2.28571	0.428571	0.285714	0	0.714286	0	0.142857	0	0	0.714286	0.428571	0.714286	1.57143	0.285714	0	0.285714	0	0.142857	0.142857	1.28571	4	0.285714	0.714286	0.571429	0.857143	0.428571	0.285714	0.142857	0.142857	0	0	0.857143	0.714286	0.714286	0.142857	0.571429	1	0.571429	0.285714	0.142857	0.142857	0.142857	0.142857	0	0	0	0.428571	0.857143	0	0	0	0.428571	0.714286	0	0.714286	0.142857	0	0	1.14286	1	0.571429	0	0	0.571429	1	1.42857	0	1.28571	0.428571	1.85714	1.85714	0	0.142857	0.428571	0	0.571429	0	0	0	0	1.14286	0.428571	0	0	3.28571	0.142857	0.428571	0	0	0	0.142857	0.857143	1.14286	0.142857	0.142857	0.428571	0.142857	0	0	0	0.285714	1.85714	0	0.428571	0.142857	0.142857	0	0.285714	0	0	0	0.285714	0.428571	0.571429	0	0.142857	1.42857	0	1.28571
Cpsf6	6	1	0	0	0	0	2	0	0	3	4	0	0	4	2	0	2	4	3	0	4	0	1	2	0	0	2	5	0	18	1	3	0	0	2	0	0	2	0	6	1	0	0	0	3	0	0	0	1	0	0	0	0	1	0	0	1	5	0	0	1	0	0	0	1	0	1	0	0	2	0	1	1	0	0	1	0	0	0	1	0	0	0	0	0	2	0	3	2	2	0	0	2	0	2	0	1	2	3	1	4	1	3	3	4	1	2	0	0	0	0	0	6	0	2	0	0	0	0	0	4	1	9	0	0	0	1	0	0	0	0	3	5	2	2	0	0	0	0	1	4	6	0	1	0	0	6	0	0	0	2	0	1	1	1	0	0	0	0	2	1	0	0	0	0	0	2	1	0	0	0	0	0	0	1	0	2	0	0	1	4	1	3	1	0	0	2	0	0	0	0	0	0	0	0	0	1	3	0	3	0	0	0	0	0	0	0	2	0	1	0	0	0	0	0	0	5	0	5	1	0	0	0	0	3	0	0	7	4	0	1	0	1	5	2	0	0	0	11	0	2	1	1	0	0	0	0	1	0	13	8	0	1	8	6	0	0	0	0	0	0	0	0	0	0	0	0	0	0	0	2	0	0	0	1	2	3	2	1	0	0	0	1	1	0	3	0	3	0	0	0	0	0	1	0	2	0	0	5	6	0	3	10	0	1	0	1	0	0	8	0	0	0	1	1	1	0	2	0	2	3	5	0	0	0	0	0	0	0	0	1	2	0	0	0	0	0	0.166667	0	0	0	0	0.333333	0	0	0.5	0.666667	0	0	0.666667	0.333333	0	0.333333	0.666667	0.5	0	0.666667	0	0.166667	0.333333	0	0	0.333333	0.833333	0	3	0.166667	0.5	0	0	0.333333	0	0	0.333333	0	1	0.166667	0	0	0	0.5	0	0	0	0.166667	0	0	0	0	0.166667	0	0	0.166667	0.833333	0	0	0.166667	0	0	0	0.166667	0	0.166667	0	0	0.333333	0	0.166667	0.166667	0	0	0.166667	0	0	0	0.166667	0	0	0	0	0	0.333333	0	0.5	0.333333	0.333333	0	0	0.333333	0	0.333333	0	0.166667	0.333333	0.5	0.166667	0.666667	0.166667	0.5	0.5	0.666667	0.166667	0.333333	0	0	0	0	0	1	0	0.333333	0	0	0	0	0	0.666667	0.166667	1.5	0	0	0	0.166667	0	0	0	0	0.5	0.833333	0.333333	0.333333	0	0	0	0	0.166667	0.666667	1	0	0.166667	0	0	1	0	0	0	0.333333	0	0.166667	0.166667	0.166667	0	0	0	0	0.333333	0.166667	0	0	0	0	0	0.333333	0.166667	0	0	0	0	0	0	0.166667	0	0.333333	0	0	0.166667	0.666667	0.166667	0.5	0.166667	0	0	0.333333	0	0	0	0	0	0	0	0	0	0.166667	0.5	0	0.5	0	0	0	0	0	0	0	0.333333	0	0.166667	0	0	0	0	0	0	0.833333	0	0.833333	0.166667	0	0	0	0	0.5	0	0	1.16667	0.666667	0	0.166667	0	0.166667	0.833333	0.333333	0	0	0	1.83333	0	0.333333	0.166667	0.166667	0	0	0	0	0.166667	0	2.16667	1.33333	0	0.166667	1.33333	1	0	0	0	0	0	0	0	0	0	0	0	0	0	0	0	0.333333	0	0	0	0.166667	0.333333	0.5	0.333333	0.166667	0	0	0	0.166667	0.166667	0	0.5	0	0.5	0	0	0	0	0	0.166667	0	0.333333	0	0	0.833333	1	0	0.5	1.66667	0	0.166667	0	0.166667	0	0	1.33333	0	0	0	0.166667	0.166667	0.166667	0	0.333333	0	0.333333	0.5	0.833333	0	0	0	0	0	0	0	0	0.166667	0.333333	0	0	0	0	0
Cpsf7	2	0	0	0	0	0	0	0	0	0	1	0	0	2	0	0	0	2	0	0	2	0	0	0	0	0	1	1	0	13	3	8	0	0	0	0	0	0	0	0	0	0	0	0	0	0	0	0	0	0	0	0	0	0	0	0	0	2	0	0	0	0	0	0	0	0	0	0	0	0	2	0	0	0	0	0	0	0	0	0	1	0	0	0	0	0	0	0	1	0	0	0	0	0	0	0	0	0	0	0	2	0	0	0	1	2	2	0	0	0	0	0	5	0	0	0	1	0	0	1	1	1	1	1	0	0	0	0	0	0	0	0	0	0	0	0	0	0	0	0	2	2	0	1	0	0	4	0	0	0	0	0	0	0	0	0	0	0	0	1	2	0	0	0	0	0	0	0	0	0	0	0	0	0	0	0	0	1	1	0	1	0	0	0	0	0	1	0	0	0	1	0	0	0	0	0	1	1	0	0	0	0	0	0	0	0	0	0	0	0	3	0	0	0	0	0	3	0	2	0	0	0	0	0	0	0	0	11	6	5	2	0	0	0	1	0	0	0	2	0	0	0	0	0	1	0	0	0	0	11	12	6	3	11	9	4	0	0	0	0	0	0	0	0	0	0	0	0	0	0	0	0	0	0	0	0	0	0	0	0	0	0	0	0	0	1	0	1	0	0	0	0	0	0	0	0	0	0	1	2	0	0	0	0	0	0	0	0	0	0	2	0	0	0	0	0	0	0	0	1	2	2	1	0	0	0	0	0	0	0	0	4	0	1	0	0	0	0	0	0	0	0	0	0	0	0	0.5	0	0	1	0	0	0	1	0	0	1	0	0	0	0	0	0.5	0.5	0	6.5	1.5	4	0	0	0	0	0	0	0	0	0	0	0	0	0	0	0	0	0	0	0	0	0	0	0	0	0	1	0	0	0	0	0	0	0	0	0	0	0	0	1	0	0	0	0	0	0	0	0	0	0.5	0	0	0	0	0	0	0	0.5	0	0	0	0	0	0	0	0	0	0	0	1	0	0	0	0.5	1	1	0	0	0	0	0	2.5	0	0	0	0.5	0	0	0.5	0.5	0.5	0.5	0.5	0	0	0	0	0	0	0	0	0	0	0	0	0	0	0	0	1	1	0	0.5	0	0	2	0	0	0	0	0	0	0	0	0	0	0	0	0.5	1	0	0	0	0	0	0	0	0	0	0	0	0	0	0	0	0	0.5	0.5	0	0.5	0	0	0	0	0	0.5	0	0	0	0.5	0	0	0	0	0	0.5	0.5	0	0	0	0	0	0	0	0	0	0	0	0	1.5	0	0	0	0	0	1.5	0	1	0	0	0	0	0	0	0	0	5.5	3	2.5	1	0	0	0	0.5	0	0	0	1	0	0	0	0	0	0.5	0	0	0	0	5.5	6	3	1.5	5.5	4.5	2	0	0	0	0	0	0	0	0	0	0	0	0	0	0	0	0	0	0	0	0	0	0	0	0	0	0	0	0	0	0.5	0	0.5	0	0	0	0	0	0	0	0	0	0	0.5	1	0	0	0	0	0	0	0	0	0	0	1	0	0	0	0	0	0	0	0	0.5	1	1	0.5	0	0	0	0	0	0	0	0	2	0	0.5	0	0	0
Cpt1a	10	4	2	1	0	0	3	2	2	3	0	2	2	2	5	2	2	4	0	2	2	2	2	1	2	2	2	2	2	26	4	4	0	1	3	0	2	2	2	3	0	2	2	0	1	0	0	0	2	0	0	0	1	0	0	0	0	2	2	3	2	1	1	0	0	0	0	0	3	11	13	0	5	0	2	2	0	0	0	1	0	1	0	0	0	1	0	2	4	0	0	2	0	2	0	0	2	1	0	2	2	2	0	3	0	4	6	0	0	0	0	0	40	0	0	7	13	2	0	9	11	2	17	1	0	2	5	2	1	0	0	0	4	0	1	0	0	0	0	1	1	6	0	12	0	0	7	1	0	0	3	0	0	0	0	5	0	2	5	2	6	2	0	0	0	2	2	6	0	0	0	0	0	2	2	0	1	0	0	4	4	1	6	6	0	2	3	0	0	0	2	8	0	8	0	0	0	3	1	2	0	1	0	0	0	0	0	4	0	1	2	0	0	0	0	0	7	0	14	2	0	0	0	0	3	0	0	13	14	2	10	1	0	4	4	0	0	2	30	0	1	3	5	4	2	0	1	1	0	15	18	2	7	13	18	2	0	0	0	2	0	0	0	0	5	0	0	0	0	0	3	1	3	1	1	1	4	3	1	0	0	6	10	8	0	6	4	9	1	0	1	1	0	0	0	1	2	2	13	7	2	1	20	0	4	0	1	0	0	13	0	1	0	4	0	4	0	0	1	12	0	5	0	2	2	0	4	2	1	0	2	7	0	3	1	0	0	0.4	0.2	0.1	0	0	0.3	0.2	0.2	0.3	0	0.2	0.2	0.2	0.5	0.2	0.2	0.4	0	0.2	0.2	0.2	0.2	0.1	0.2	0.2	0.2	0.2	0.2	2.6	0.4	0.4	0	0.1	0.3	0	0.2	0.2	0.2	0.3	0	0.2	0.2	0	0.1	0	0	0	0.2	0	0	0	0.1	0	0	0	0	0.2	0.2	0.3	0.2	0.1	0.1	0	0	0	0	0	0.3	1.1	1.3	0	0.5	0	0.2	0.2	0	0	0	0.1	0	0.1	0	0	0	0.1	0	0.2	0.4	0	0	0.2	0	0.2	0	0	0.2	0.1	0	0.2	0.2	0.2	0	0.3	0	0.4	0.6	0	0	0	0	0	4	0	0	0.7	1.3	0.2	0	0.9	1.1	0.2	1.7	0.1	0	0.2	0.5	0.2	0.1	0	0	0	0.4	0	0.1	0	0	0	0	0.1	0.1	0.6	0	1.2	0	0	0.7	0.1	0	0	0.3	0	0	0	0	0.5	0	0.2	0.5	0.2	0.6	0.2	0	0	0	0.2	0.2	0.6	0	0	0	0	0	0.2	0.2	0	0.1	0	0	0.4	0.4	0.1	0.6	0.6	0	0.2	0.3	0	0	0	0.2	0.8	0	0.8	0	0	0	0.3	0.1	0.2	0	0.1	0	0	0	0	0	0.4	0	0.1	0.2	0	0	0	0	0	0.7	0	1.4	0.2	0	0	0	0	0.3	0	0	1.3	1.4	0.2	1	0.1	0	0.4	0.4	0	0	0.2	3	0	0.1	0.3	0.5	0.4	0.2	0	0.1	0.1	0	1.5	1.8	0.2	0.7	1.3	1.8	0.2	0	0	0	0.2	0	0	0	0	0.5	0	0	0	0	0	0.3	0.1	0.3	0.1	0.1	0.1	0.4	0.3	0.1	0	0	0.6	1	0.8	0	0.6	0.4	0.9	0.1	0	0.1	0.1	0	0	0	0.1	0.2	0.2	1.3	0.7	0.2	0.1	2	0	0.4	0	0.1	0	0	1.3	0	0.1	0	0.4	0	0.4	0	0	0.1	1.2	0	0.5	0	0.2	0.2	0	0.4	0.2	0.1	0	0.2	0.7	0	0.3	0.1	0	0
Cpt1c	3	0	0	1	0	3	2	0	0	0	0	0	0	0	0	0	0	0	0	0	0	0	0	0	0	0	2	3	0	14	2	6	0	0	0	0	0	0	0	1	0	0	0	0	0	0	0	0	4	0	0	0	1	0	0	0	0	3	0	1	0	0	0	0	0	0	0	0	0	2	0	0	3	0	1	1	0	0	0	0	0	0	0	0	0	0	0	1	3	0	0	0	0	0	0	0	0	0	0	0	0	0	0	0	0	0	3	0	0	0	0	0	17	0	1	0	0	3	0	0	0	2	7	1	1	1	0	0	0	0	0	0	1	0	0	0	0	1	0	0	0	4	0	2	0	1	1	4	0	0	0	0	1	0	0	0	0	0	1	2	1	0	1	1	0	0	0	0	0	0	0	0	0	0	0	0	0	0	0	0	3	0	1	1	0	0	4	0	0	1	1	0	0	0	0	0	0	0	0	1	0	0	0	0	0	0	0	0	0	1	0	0	0	0	0	0	5	1	3	0	0	0	0	0	0	0	0	2	7	3	0	0	1	3	1	0	0	0	7	0	0	0	0	0	0	0	1	0	0	3	7	3	0	3	7	2	0	0	0	0	0	0	0	0	0	0	0	0	0	0	1	0	0	0	0	0	2	1	0	0	0	0	0	1	0	1	0	1	6	0	0	0	0	1	0	0	0	0	1	1	0	0	4	0	0	0	0	0	1	3	0	0	0	0	0	1	0	0	0	2	1	1	0	0	0	0	0	0	0	0	1	3	0	0	4	0	0	0	0	0.333333	0	1	0.666667	0	0	0	0	0	0	0	0	0	0	0	0	0	0	0	0	0	0	0	0.666667	1	0	4.66667	0.666667	2	0	0	0	0	0	0	0	0.333333	0	0	0	0	0	0	0	0	1.33333	0	0	0	0.333333	0	0	0	0	1	0	0.333333	0	0	0	0	0	0	0	0	0	0.666667	0	0	1	0	0.333333	0.333333	0	0	0	0	0	0	0	0	0	0	0	0.333333	1	0	0	0	0	0	0	0	0	0	0	0	0	0	0	0	0	0	1	0	0	0	0	0	5.66667	0	0.333333	0	0	1	0	0	0	0.666667	2.33333	0.333333	0.333333	0.333333	0	0	0	0	0	0	0.333333	0	0	0	0	0.333333	0	0	0	1.33333	0	0.666667	0	0.333333	0.333333	1.33333	0	0	0	0	0.333333	0	0	0	0	0	0.333333	0.666667	0.333333	0	0.333333	0.333333	0	0	0	0	0	0	0	0	0	0	0	0	0	0	0	0	1	0	0.333333	0.333333	0	0	1.33333	0	0	0.333333	0.333333	0	0	0	0	0	0	0	0	0.333333	0	0	0	0	0	0	0	0	0	0.333333	0	0	0	0	0	0	1.66667	0.333333	1	0	0	0	0	0	0	0	0	0.666667	2.33333	1	0	0	0.333333	1	0.333333	0	0	0	2.33333	0	0	0	0	0	0	0	0.333333	0	0	1	2.33333	1	0	1	2.33333	0.666667	0	0	0	0	0	0	0	0	0	0	0	0	0	0	0.333333	0	0	0	0	0	0.666667	0.333333	0	0	0	0	0	0.333333	0	0.333333	0	0.333333	2	0	0	0	0	0.333333	0	0	0	0	0.333333	0.333333	0	0	1.33333	0	0	0	0	0	0.333333	1	0	0	0	0	0	0.333333	0	0	0	0.666667	0.333333	0.333333	0	0	0	0	0	0	0	0	0.333333	1	0	0	1.33333	0	0
Cpt2	3	1	0	0	0	2	0	0	0	0	0	0	0	0	0	0	0	0	0	0	0	0	0	0	0	0	2	2	0	9	2	0	0	1	2	0	0	0	0	0	0	0	0	2	1	0	0	2	0	0	0	0	0	1	1	0	1	2	2	0	2	0	0	0	0	0	0	1	0	1	3	0	0	0	1	0	0	0	0	0	0	0	0	0	0	1	0	2	0	0	0	0	0	0	0	0	0	0	0	0	0	0	0	0	0	4	4	0	0	0	0	0	12	0	2	1	3	0	0	2	1	0	3	0	0	0	2	0	0	0	0	0	1	0	0	0	0	0	0	0	0	2	0	2	0	1	1	0	0	0	0	0	0	0	0	0	0	0	1	2	3	2	2	0	0	0	0	0	0	0	0	0	0	1	0	0	0	0	0	0	1	0	1	1	0	1	0	0	0	0	0	0	0	3	0	0	0	2	1	4	0	0	0	0	0	0	0	4	0	0	0	0	0	0	0	0	5	0	3	0	0	0	0	0	0	0	0	6	1	2	1	0	0	3	0	0	0	0	3	0	0	1	0	0	0	0	0	0	0	9	5	3	2	6	4	2	0	0	0	0	0	0	0	0	0	0	0	0	0	0	0	0	0	0	0	0	0	0	0	0	0	0	2	0	0	1	0	0	0	0	2	2	0	0	0	0	0	0	0	2	0	0	2	0	4	0	0	0	1	5	0	0	0	1	2	3	0	0	1	3	0	2	0	1	0	0	0	0	0	0	1	3	0	0	0	0	0	0.333333	0	0	0	0.666667	0	0	0	0	0	0	0	0	0	0	0	0	0	0	0	0	0	0	0	0	0.666667	0.666667	0	3	0.666667	0	0	0.333333	0.666667	0	0	0	0	0	0	0	0	0.666667	0.333333	0	0	0.666667	0	0	0	0	0	0.333333	0.333333	0	0.333333	0.666667	0.666667	0	0.666667	0	0	0	0	0	0	0.333333	0	0.333333	1	0	0	0	0.333333	0	0	0	0	0	0	0	0	0	0	0.333333	0	0.666667	0	0	0	0	0	0	0	0	0	0	0	0	0	0	0	0	0	1.33333	1.33333	0	0	0	0	0	4	0	0.666667	0.333333	1	0	0	0.666667	0.333333	0	1	0	0	0	0.666667	0	0	0	0	0	0.333333	0	0	0	0	0	0	0	0	0.666667	0	0.666667	0	0.333333	0.333333	0	0	0	0	0	0	0	0	0	0	0	0.333333	0.666667	1	0.666667	0.666667	0	0	0	0	0	0	0	0	0	0	0.333333	0	0	0	0	0	0	0.333333	0	0.333333	0.333333	0	0.333333	0	0	0	0	0	0	0	1	0	0	0	0.666667	0.333333	1.33333	0	0	0	0	0	0	0	1.33333	0	0	0	0	0	0	0	0	1.66667	0	1	0	0	0	0	0	0	0	0	2	0.333333	0.666667	0.333333	0	0	1	0	0	0	0	1	0	0	0.333333	0	0	0	0	0	0	0	3	1.66667	1	0.666667	2	1.33333	0.666667	0	0	0	0	0	0	0	0	0	0	0	0	0	0	0	0	0	0	0	0	0	0	0	0	0	0	0.666667	0	0	0.333333	0	0	0	0	0.666667	0.666667	0	0	0	0	0	0	0	0.666667	0	0	0.666667	0	1.33333	0	0	0	0.333333	1.66667	0	0	0	0.333333	0.666667	1	0	0	0.333333	1	0	0.666667	0	0.333333	0	0	0	0	0	0	0.333333	1	0	0	0	0	0
Cptp	1	0	0	0	0	0	0	0	0	0	0	0	0	0	0	0	0	0	0	0	0	0	0	0	0	0	0	1	0	0	0	0	0	0	1	0	0	0	0	0	0	0	0	0	0	0	0	0	0	0	0	0	0	0	0	0	0	0	0	0	0	0	0	0	0	0	0	0	0	0	0	0	0	0	0	0	0	0	0	0	0	0	0	0	0	0	0	0	0	0	0	0	0	0	0	0	0	0	0	0	0	0	0	0	0	0	0	0	0	0	0	0	1	0	0	0	0	0	0	0	0	0	1	0	0	0	0	0	0	0	0	0	0	0	0	0	0	0	0	0	0	1	0	0	0	0	0	0	0	0	0	0	0	0	0	0	0	0	0	0	0	0	0	0	0	0	0	0	0	0	0	0	0	0	0	0	0	0	0	0	0	0	0	0	0	0	0	0	0	0	0	0	0	0	0	0	0	0	0	1	0	0	0	0	0	0	0	0	0	0	0	0	0	0	0	0	0	0	1	0	0	0	0	0	0	0	0	0	0	0	1	0	0	0	0	0	0	0	1	0	0	0	0	0	0	0	1	0	0	0	0	0	0	0	0	0	0	0	0	0	0	0	0	0	0	0	0	0	0	0	0	0	0	0	0	0	0	0	0	0	0	0	0	0	0	0	0	0	0	0	0	0	0	0	0	0	0	0	0	0	0	0	1	0	0	0	0	0	0	0	0	0	0	0	0	0	0	0	0	0	0	0	0	0	0	0	0	0	0	0	0	0	0	0	0	0	0	0	0	0	0	0	0	0	0	0	0	0	0	0	0	0	0	0	0	0	0	0	0	0	0	0	0	1	0	0	0	0	0	0	1	0	0	0	0	0	0	0	0	0	0	0	0	0	0	0	0	0	0	0	0	0	0	0	0	0	0	0	0	0	0	0	0	0	0	0	0	0	0	0	0	0	0	0	0	0	0	0	0	0	0	0	0	0	0	0	0	0	0	0	0	0	0	0	0	0	0	0	0	0	0	0	0	0	0	0	0	0	1	0	0	0	0	0	0	0	0	0	1	0	0	0	0	0	0	0	0	0	0	0	0	0	0	0	0	0	0	1	0	0	0	0	0	0	0	0	0	0	0	0	0	0	0	0	0	0	0	0	0	0	0	0	0	0	0	0	0	0	0	0	0	0	0	0	0	0	0	0	0	0	0	0	0	0	0	0	0	0	0	0	0	0	0	0	0	1	0	0	0	0	0	0	0	0	0	0	0	0	0	0	0	0	0	0	1	0	0	0	0	0	0	0	0	0	0	0	1	0	0	0	0	0	0	0	1	0	0	0	0	0	0	0	1	0	0	0	0	0	0	0	0	0	0	0	0	0	0	0	0	0	0	0	0	0	0	0	0	0	0	0	0	0	0	0	0	0	0	0	0	0	0	0	0	0	0	0	0	0	0	0	0	0	0	0	0	0	0	0	1	0	0	0	0	0	0	0	0	0	0	0	0	0	0	0	0	0	0	0	0	0	0	0	0	0	0	0	0	0	0	0	0	0	0
Cpvl	7	1	2	2	0	1	3	0	2	5	0	2	2	0	6	2	0	0	0	2	0	1	4	0	2	2	0	2	0	5	4	0	0	0	3	0	0	0	2	1	0	0	0	0	0	0	0	0	21	1	1	1	0	2	1	0	2	2	2	1	4	0	0	0	1	0	1	0	5	9	4	2	8	0	2	1	0	0	0	2	5	0	0	0	0	0	0	1	3	0	0	0	0	2	0	2	4	0	0	3	0	4	0	5	0	0	0	3	11	0	0	0	21	1	9	4	4	8	0	3	2	1	13	2	0	0	8	0	1	0	0	0	0	0	3	0	0	1	0	0	0	2	0	3	0	0	3	1	0	3	4	0	2	2	1	9	0	1	1	0	0	2	1	4	1	0	0	0	0	0	0	0	0	0	1	0	2	4	1	3	11	4	2	0	1	4	18	3	0	0	0	2	2	5	3	1	2	1	0	6	0	3	0	0	1	0	0	0	0	2	1	0	0	0	0	0	1	0	13	1	2	0	5	0	1	0	0	2	3	0	5	1	0	1	0	1	1	2	25	1	3	2	4	2	0	0	1	3	0	1	6	1	0	2	5	0	0	0	0	0	0	0	0	0	1	3	0	0	0	3	3	0	0	0	0	0	5	3	2	0	1	2	4	7	0	8	3	5	15	0	2	1	0	5	0	0	2	2	13	1	2	0	20	0	1	2	3	0	0	2	6	0	1	1	1	0	0	0	1	4	2	1	0	1	0	0	0	0	1	1	0	1	1	3	17	2	9	0.142857	0.285714	0.285714	0	0.142857	0.428571	0	0.285714	0.714286	0	0.285714	0.285714	0	0.857143	0.285714	0	0	0	0.285714	0	0.142857	0.571429	0	0.285714	0.285714	0	0.285714	0	0.714286	0.571429	0	0	0	0.428571	0	0	0	0.285714	0.142857	0	0	0	0	0	0	0	0	3	0.142857	0.142857	0.142857	0	0.285714	0.142857	0	0.285714	0.285714	0.285714	0.142857	0.571429	0	0	0	0.142857	0	0.142857	0	0.714286	1.28571	0.571429	0.285714	1.14286	0	0.285714	0.142857	0	0	0	0.285714	0.714286	0	0	0	0	0	0	0.142857	0.428571	0	0	0	0	0.285714	0	0.285714	0.571429	0	0	0.428571	0	0.571429	0	0.714286	0	0	0	0.428571	1.57143	0	0	0	3	0.142857	1.28571	0.571429	0.571429	1.14286	0	0.428571	0.285714	0.142857	1.85714	0.285714	0	0	1.14286	0	0.142857	0	0	0	0	0	0.428571	0	0	0.142857	0	0	0	0.285714	0	0.428571	0	0	0.428571	0.142857	0	0.428571	0.571429	0	0.285714	0.285714	0.142857	1.28571	0	0.142857	0.142857	0	0	0.285714	0.142857	0.571429	0.142857	0	0	0	0	0	0	0	0	0	0.142857	0	0.285714	0.571429	0.142857	0.428571	1.57143	0.571429	0.285714	0	0.142857	0.571429	2.57143	0.428571	0	0	0	0.285714	0.285714	0.714286	0.428571	0.142857	0.285714	0.142857	0	0.857143	0	0.428571	0	0	0.142857	0	0	0	0	0.285714	0.142857	0	0	0	0	0	0.142857	0	1.85714	0.142857	0.285714	0	0.714286	0	0.142857	0	0	0.285714	0.428571	0	0.714286	0.142857	0	0.142857	0	0.142857	0.142857	0.285714	3.57143	0.142857	0.428571	0.285714	0.571429	0.285714	0	0	0.142857	0.428571	0	0.142857	0.857143	0.142857	0	0.285714	0.714286	0	0	0	0	0	0	0	0	0	0.142857	0.428571	0	0	0	0.428571	0.428571	0	0	0	0	0	0.714286	0.428571	0.285714	0	0.142857	0.285714	0.571429	1	0	1.14286	0.428571	0.714286	2.14286	0	0.285714	0.142857	0	0.714286	0	0	0.285714	0.285714	1.85714	0.142857	0.285714	0	2.85714	0	0.142857	0.285714	0.428571	0	0	0.285714	0.857143	0	0.142857	0.142857	0.142857	0	0	0	0.142857	0.571429	0.285714	0.142857	0	0.142857	0	0	0	0	0.142857	0.142857	0	0.142857	0.142857	0.428571	2.42857	0.285714	1.28571
Cpxm1	4	0	0	1	0	9	3	2	2	2	0	2	2	0	2	2	0	0	0	2	0	2	2	0	2	1	2	1	0	4	2	2	0	0	0	2	0	0	2	0	0	0	0	1	0	0	0	1	2	0	1	1	1	1	1	0	2	2	0	0	0	0	0	0	0	0	1	0	0	1	3	0	0	0	2	0	0	0	0	0	0	0	0	0	0	0	0	2	7	0	0	2	0	2	0	2	2	0	0	2	0	2	0	2	0	0	1	2	2	1	1	2	13	0	0	0	2	2	1	2	3	0	6	0	0	0	0	0	0	0	0	0	0	0	0	0	0	0	0	0	0	4	0	0	0	0	4	0	0	0	0	0	0	0	0	0	0	0	3	1	5	0	0	0	0	0	0	0	2	2	2	1	0	0	0	0	0	0	1	0	0	0	1	1	0	0	3	0	0	0	0	0	0	0	0	0	0	1	0	1	0	1	0	1	1	1	0	0	0	3	4	2	0	0	0	0	4	0	2	0	0	0	1	0	0	0	0	9	4	2	1	0	0	1	0	0	0	0	6	0	0	1	1	0	1	0	0	0	0	10	9	2	3	9	5	2	0	0	0	0	0	0	0	0	0	2	0	0	0	0	1	0	0	0	0	0	0	0	0	0	0	0	2	0	0	2	3	6	2	0	0	0	0	2	0	0	2	1	2	0	2	0	3	2	0	0	0	0	0	3	1	0	0	0	0	0	0	0	0	4	2	3	0	0	0	0	0	0	0	0	0	1	0	1	2	0	2	0	0	0.25	0	2.25	0.75	0.5	0.5	0.5	0	0.5	0.5	0	0.5	0.5	0	0	0	0.5	0	0.5	0.5	0	0.5	0.25	0.5	0.25	0	1	0.5	0.5	0	0	0	0.5	0	0	0.5	0	0	0	0	0.25	0	0	0	0.25	0.5	0	0.25	0.25	0.25	0.25	0.25	0	0.5	0.5	0	0	0	0	0	0	0	0	0.25	0	0	0.25	0.75	0	0	0	0.5	0	0	0	0	0	0	0	0	0	0	0	0	0.5	1.75	0	0	0.5	0	0.5	0	0.5	0.5	0	0	0.5	0	0.5	0	0.5	0	0	0.25	0.5	0.5	0.25	0.25	0.5	3.25	0	0	0	0.5	0.5	0.25	0.5	0.75	0	1.5	0	0	0	0	0	0	0	0	0	0	0	0	0	0	0	0	0	0	1	0	0	0	0	1	0	0	0	0	0	0	0	0	0	0	0	0.75	0.25	1.25	0	0	0	0	0	0	0	0.5	0.5	0.5	0.25	0	0	0	0	0	0	0.25	0	0	0	0.25	0.25	0	0	0.75	0	0	0	0	0	0	0	0	0	0	0.25	0	0.25	0	0.25	0	0.25	0.25	0.25	0	0	0	0.75	1	0.5	0	0	0	0	1	0	0.5	0	0	0	0.25	0	0	0	0	2.25	1	0.5	0.25	0	0	0.25	0	0	0	0	1.5	0	0	0.25	0.25	0	0.25	0	0	0	0	2.5	2.25	0.5	0.75	2.25	1.25	0.5	0	0	0	0	0	0	0	0	0	0.5	0	0	0	0	0.25	0	0	0	0	0	0	0	0	0	0	0	0.5	0	0	0.5	0.75	1.5	0.5	0	0	0	0	0.5	0	0	0.5	0.25	0.5	0	0.5	0	0.75	0.5	0	0	0	0	0	0.75	0.25	0	0	0	0	0	0	0	0	1	0.5	0.75	0	0	0	0	0	0	0	0	0	0.25	0	0.25	0.5	0	0.5
Cpxm2	4	0	0	0	0	0	0	0	0	0	0	0	0	0	0	0	0	0	0	0	0	0	0	0	0	0	1	0	0	0	0	2	0	0	0	0	0	0	0	0	0	0	0	0	0	0	0	0	3	0	0	0	1	0	0	0	0	0	0	2	0	0	0	0	0	1	0	0	0	0	0	0	0	0	0	0	0	0	0	0	0	0	0	0	0	0	0	0	2	0	0	0	0	0	1	0	0	0	0	0	0	0	0	0	0	0	0	2	2	2	0	0	2	0	0	0	0	2	0	0	0	1	4	0	0	0	0	0	0	0	0	0	0	0	0	0	0	0	0	0	0	0	0	0	0	0	0	0	0	0	0	0	0	0	0	0	0	0	1	0	0	0	0	0	0	0	0	0	0	0	0	0	0	0	0	0	0	0	1	0	2	0	0	0	0	0	3	0	0	0	0	0	0	0	0	0	1	2	0	2	0	0	0	0	0	0	2	0	0	2	2	2	0	0	0	0	0	0	1	0	0	0	2	0	0	0	0	0	0	0	1	0	0	1	0	0	0	0	1	0	0	0	1	0	0	0	0	0	0	0	0	0	0	0	0	0	0	0	0	0	0	0	0	0	0	2	1	0	0	0	0	0	0	0	1	1	0	1	1	0	0	0	0	4	0	2	0	2	3	2	0	1	0	0	0	0	0	0	2	1	0	0	0	0	0	0	0	0	0	1	0	0	0	0	0	0	0	0	0	0	0	1	0	0	0	0	0	0	0	0	0	0	0	1	2	1	2	0	0	0	0	0	0	0	0	0	0	0	0	0	0	0	0	0	0	0	0	0	0	0	0	0	0.25	0	0	0	0	0.5	0	0	0	0	0	0	0	0	0	0	0	0	0	0	0	0	0.75	0	0	0	0.25	0	0	0	0	0	0	0.5	0	0	0	0	0	0.25	0	0	0	0	0	0	0	0	0	0	0	0	0	0	0	0	0	0	0	0	0	0	0.5	0	0	0	0	0	0.25	0	0	0	0	0	0	0	0	0	0	0	0	0.5	0.5	0.5	0	0	0.5	0	0	0	0	0.5	0	0	0	0.25	1	0	0	0	0	0	0	0	0	0	0	0	0	0	0	0	0	0	0	0	0	0	0	0	0	0	0	0	0	0	0	0	0	0	0	0	0.25	0	0	0	0	0	0	0	0	0	0	0	0	0	0	0	0	0	0	0	0.25	0	0.5	0	0	0	0	0	0.75	0	0	0	0	0	0	0	0	0	0.25	0.5	0	0.5	0	0	0	0	0	0	0.5	0	0	0.5	0.5	0.5	0	0	0	0	0	0	0.25	0	0	0	0.5	0	0	0	0	0	0	0	0.25	0	0	0.25	0	0	0	0	0.25	0	0	0	0.25	0	0	0	0	0	0	0	0	0	0	0	0	0	0	0	0	0	0	0	0	0	0	0.5	0.25	0	0	0	0	0	0	0	0.25	0.25	0	0.25	0.25	0	0	0	0	1	0	0.5	0	0.5	0.75	0.5	0	0.25	0	0	0	0	0	0	0.5	0.25	0	0	0	0	0	0	0	0	0	0.25	0	0	0	0	0	0	0	0	0	0	0	0.25	0	0	0	0	0	0	0	0	0	0	0	0.25	0.5	0.25	0.5
Cpz	18	3	2	7	1	9	11	0	0	4	7	0	2	9	6	2	2	12	3	2	9	0	3	2	0	1	1	3	0	20	11	3	0	0	3	0	0	1	0	4	0	0	0	0	0	0	0	1	11	0	0	0	0	2	3	0	3	6	1	2	3	0	0	0	1	0	1	0	1	10	11	0	8	0	2	5	0	0	0	1	2	0	0	0	0	3	0	5	11	2	0	0	2	0	1	2	3	2	3	3	12	2	5	4	7	2	5	1	4	0	0	2	67	0	6	5	9	2	0	9	22	4	31	6	1	2	9	0	0	0	0	4	3	2	0	0	1	0	0	0	1	6	0	10	2	0	16	0	0	1	3	0	4	2	1	5	0	1	3	1	10	3	1	3	2	0	1	3	0	0	2	0	4	1	1	0	1	0	3	2	14	3	7	6	0	3	9	0	0	0	2	8	0	4	0	0	4	7	3	7	0	1	0	1	0	0	0	2	0	2	6	2	2	2	2	2	8	0	15	0	0	0	1	0	1	0	0	16	6	9	10	0	1	4	4	0	0	2	32	0	3	5	8	2	4	0	3	4	0	17	14	8	7	16	7	8	0	0	2	0	0	0	0	0	0	0	0	0	0	1	5	1	4	1	1	1	11	5	0	0	0	1	4	5	0	12	6	14	5	0	0	0	0	1	0	2	0	1	15	12	2	3	24	2	4	0	3	0	0	8	0	4	4	4	2	4	0	0	4	10	5	2	1	2	0	3	1	0	0	0	2	6	0	4	6	0	4	0.166667	0.111111	0.388889	0.0555556	0.5	0.611111	0	0	0.222222	0.388889	0	0.111111	0.5	0.333333	0.111111	0.111111	0.666667	0.166667	0.111111	0.5	0	0.166667	0.111111	0	0.0555556	0.0555556	0.166667	0	1.11111	0.611111	0.166667	0	0	0.166667	0	0	0.0555556	0	0.222222	0	0	0	0	0	0	0	0.0555556	0.611111	0	0	0	0	0.111111	0.166667	0	0.166667	0.333333	0.0555556	0.111111	0.166667	0	0	0	0.0555556	0	0.0555556	0	0.0555556	0.555556	0.611111	0	0.444444	0	0.111111	0.277778	0	0	0	0.0555556	0.111111	0	0	0	0	0.166667	0	0.277778	0.611111	0.111111	0	0	0.111111	0	0.0555556	0.111111	0.166667	0.111111	0.166667	0.166667	0.666667	0.111111	0.277778	0.222222	0.388889	0.111111	0.277778	0.0555556	0.222222	0	0	0.111111	3.72222	0	0.333333	0.277778	0.5	0.111111	0	0.5	1.22222	0.222222	1.72222	0.333333	0.0555556	0.111111	0.5	0	0	0	0	0.222222	0.166667	0.111111	0	0	0.0555556	0	0	0	0.0555556	0.333333	0	0.555556	0.111111	0	0.888889	0	0	0.0555556	0.166667	0	0.222222	0.111111	0.0555556	0.277778	0	0.0555556	0.166667	0.0555556	0.555556	0.166667	0.0555556	0.166667	0.111111	0	0.0555556	0.166667	0	0	0.111111	0	0.222222	0.0555556	0.0555556	0	0.0555556	0	0.166667	0.111111	0.777778	0.166667	0.388889	0.333333	0	0.166667	0.5	0	0	0	0.111111	0.444444	0	0.222222	0	0	0.222222	0.388889	0.166667	0.388889	0	0.0555556	0	0.0555556	0	0	0	0.111111	0	0.111111	0.333333	0.111111	0.111111	0.111111	0.111111	0.111111	0.444444	0	0.833333	0	0	0	0.0555556	0	0.0555556	0	0	0.888889	0.333333	0.5	0.555556	0	0.0555556	0.222222	0.222222	0	0	0.111111	1.77778	0	0.166667	0.277778	0.444444	0.111111	0.222222	0	0.166667	0.222222	0	0.944444	0.777778	0.444444	0.388889	0.888889	0.388889	0.444444	0	0	0.111111	0	0	0	0	0	0	0	0	0	0	0.0555556	0.277778	0.0555556	0.222222	0.0555556	0.0555556	0.0555556	0.611111	0.277778	0	0	0	0.0555556	0.222222	0.277778	0	0.666667	0.333333	0.777778	0.277778	0	0	0	0	0.0555556	0	0.111111	0	0.0555556	0.833333	0.666667	0.111111	0.166667	1.33333	0.111111	0.222222	0	0.166667	0	0	0.444444	0	0.222222	0.222222	0.222222	0.111111	0.222222	0	0	0.222222	0.555556	0.277778	0.111111	0.0555556	0.111111	0	0.166667	0.0555556	0	0	0	0.111111	0.333333	0	0.222222	0.333333	0	0.222222
Cr1l	3	0	0	0	0	0	0	0	0	0	0	0	0	0	0	0	0	0	0	0	0	0	0	0	0	0	2	3	0	6	2	2	0	1	4	0	0	0	0	0	0	0	0	0	0	0	0	0	2	0	0	0	1	0	0	0	0	1	2	0	2	0	0	0	0	0	0	0	0	3	2	0	5	0	2	0	0	0	0	0	0	0	0	0	0	0	0	0	2	0	0	0	0	0	0	0	0	0	0	0	0	0	0	0	0	1	1	0	0	0	0	0	6	0	0	1	2	2	0	2	1	1	9	1	0	1	2	0	0	0	0	0	0	0	0	0	0	0	0	0	1	3	0	1	0	0	0	0	0	0	1	0	0	0	0	2	0	0	2	0	1	2	0	0	0	0	0	0	0	0	0	0	1	0	0	0	0	0	0	0	2	0	4	1	0	1	1	0	0	0	0	1	0	1	0	0	2	3	0	3	0	0	0	0	0	0	0	2	0	0	0	0	0	0	0	0	0	0	3	0	0	0	0	0	0	0	0	0	0	0	4	0	0	3	0	0	0	2	3	0	1	0	1	0	0	0	0	0	0	1	1	0	0	0	1	0	0	0	0	0	0	0	0	0	0	0	0	0	0	0	1	0	1	0	0	0	1	1	1	0	0	1	1	5	0	0	1	4	2	0	1	1	0	0	0	0	0	0	0	0	0	0	2	0	2	0	0	0	0	4	1	0	1	2	1	0	0	0	0	0	2	1	0	0	0	2	0	0	0	0	0	0	0	0	2	0	2	0	0	0	0	0	0	0	0	0	0	0	0	0	0	0	0	0	0	0	0	0	0	0	0	0	0.666667	1	0	2	0.666667	0.666667	0	0.333333	1.33333	0	0	0	0	0	0	0	0	0	0	0	0	0	0.666667	0	0	0	0.333333	0	0	0	0	0.333333	0.666667	0	0.666667	0	0	0	0	0	0	0	0	1	0.666667	0	1.66667	0	0.666667	0	0	0	0	0	0	0	0	0	0	0	0	0	0.666667	0	0	0	0	0	0	0	0	0	0	0	0	0	0	0	0	0.333333	0.333333	0	0	0	0	0	2	0	0	0.333333	0.666667	0.666667	0	0.666667	0.333333	0.333333	3	0.333333	0	0.333333	0.666667	0	0	0	0	0	0	0	0	0	0	0	0	0	0.333333	1	0	0.333333	0	0	0	0	0	0	0.333333	0	0	0	0	0.666667	0	0	0.666667	0	0.333333	0.666667	0	0	0	0	0	0	0	0	0	0	0.333333	0	0	0	0	0	0	0	0.666667	0	1.33333	0.333333	0	0.333333	0.333333	0	0	0	0	0.333333	0	0.333333	0	0	0.666667	1	0	1	0	0	0	0	0	0	0	0.666667	0	0	0	0	0	0	0	0	0	0	1	0	0	0	0	0	0	0	0	0	0	0	1.33333	0	0	1	0	0	0	0.666667	1	0	0.333333	0	0.333333	0	0	0	0	0	0	0.333333	0.333333	0	0	0	0.333333	0	0	0	0	0	0	0	0	0	0	0	0	0	0	0	0.333333	0	0.333333	0	0	0	0.333333	0.333333	0.333333	0	0	0.333333	0.333333	1.66667	0	0	0.333333	1.33333	0.666667	0	0.333333	0.333333	0	0	0	0	0	0	0	0	0	0	0.666667	0	0.666667	0	0	0	0	1.33333	0.333333	0	0.333333	0.666667	0.333333	0	0	0	0	0	0.666667	0.333333	0	0	0	0.666667	0	0	0	0	0	0	0	0	0.666667	0	0.666667
Cr2	3	0	0	0	0	0	1	0	0	0	0	0	0	0	0	0	0	0	0	0	0	0	1	0	0	0	1	2	0	12	0	0	1	0	1	0	0	0	0	1	0	0	1	0	1	0	0	0	0	0	0	0	0	2	2	0	2	1	0	1	0	0	1	0	0	0	0	0	0	5	1	0	2	0	1	0	0	0	0	0	2	0	0	0	0	0	0	0	2	0	0	0	0	0	0	0	1	0	0	0	0	1	0	0	0	0	1	0	0	0	0	0	11	0	3	0	1	2	0	0	0	2	8	2	1	0	2	0	0	0	0	0	0	0	0	0	0	0	0	0	0	3	0	3	0	0	0	0	0	0	1	0	0	0	0	0	0	0	0	0	1	0	0	0	0	0	0	3	0	0	0	0	0	1	0	0	0	1	0	0	0	0	1	1	1	2	0	0	0	1	1	0	0	0	0	0	0	2	0	2	0	0	0	0	0	0	0	0	0	0	0	0	0	0	0	0	0	1	3	0	0	0	0	0	0	0	0	3	4	2	3	0	0	4	1	0	0	1	6	0	0	0	0	0	0	0	0	0	0	3	4	2	0	3	4	2	0	0	0	0	0	0	0	0	0	0	0	0	1	0	1	0	0	0	0	0	0	0	0	0	0	0	1	1	0	0	0	1	2	0	0	0	0	0	0	0	0	0	1	0	0	0	3	0	0	0	1	1	2	5	0	0	0	2	1	1	0	0	0	1	2	2	0	0	0	2	3	0	1	0	1	1	0	2	1	0	0	0	0	0	0	0	0.333333	0	0	0	0	0	0	0	0	0	0	0	0	0	0	0	0.333333	0	0	0	0.333333	0.666667	0	4	0	0	0.333333	0	0.333333	0	0	0	0	0.333333	0	0	0.333333	0	0.333333	0	0	0	0	0	0	0	0	0.666667	0.666667	0	0.666667	0.333333	0	0.333333	0	0	0.333333	0	0	0	0	0	0	1.66667	0.333333	0	0.666667	0	0.333333	0	0	0	0	0	0.666667	0	0	0	0	0	0	0	0.666667	0	0	0	0	0	0	0	0.333333	0	0	0	0	0.333333	0	0	0	0	0.333333	0	0	0	0	0	3.66667	0	1	0	0.333333	0.666667	0	0	0	0.666667	2.66667	0.666667	0.333333	0	0.666667	0	0	0	0	0	0	0	0	0	0	0	0	0	0	1	0	1	0	0	0	0	0	0	0.333333	0	0	0	0	0	0	0	0	0	0.333333	0	0	0	0	0	0	1	0	0	0	0	0	0.333333	0	0	0	0.333333	0	0	0	0	0.333333	0.333333	0.333333	0.666667	0	0	0	0.333333	0.333333	0	0	0	0	0	0	0.666667	0	0.666667	0	0	0	0	0	0	0	0	0	0	0	0	0	0	0	0	0	0.333333	1	0	0	0	0	0	0	0	0	1	1.33333	0.666667	1	0	0	1.33333	0.333333	0	0	0.333333	2	0	0	0	0	0	0	0	0	0	0	1	1.33333	0.666667	0	1	1.33333	0.666667	0	0	0	0	0	0	0	0	0	0	0	0	0.333333	0	0.333333	0	0	0	0	0	0	0	0	0	0	0	0.333333	0.333333	0	0	0	0.333333	0.666667	0	0	0	0	0	0	0	0	0	0.333333	0	0	0	1	0	0	0	0.333333	0.333333	0.666667	1.66667	0	0	0	0.666667	0.333333	0.333333	0	0	0	0.333333	0.666667	0.666667	0	0	0	0.666667	1	0	0.333333	0	0.333333	0.333333	0	0.666667	0.333333	0	0
Crabp1	3	1	0	2	0	0	6	0	0	1	0	0	1	0	0	0	0	0	0	1	0	0	1	0	0	0	0	3	2	13	7	9	1	0	1	0	0	0	0	0	0	2	2	0	0	0	0	1	9	0	0	0	1	1	0	0	1	1	1	1	0	0	0	0	0	0	0	1	2	6	10	1	4	0	0	1	0	0	0	1	1	0	1	0	0	0	0	2	1	0	1	0	0	0	1	0	1	0	0	0	0	0	0	1	0	1	2	4	6	1	0	0	20	1	5	5	9	4	0	6	9	0	7	1	0	0	2	0	0	0	0	0	0	0	1	0	1	2	0	1	1	7	0	10	0	0	3	0	0	1	0	1	1	1	1	1	0	0	0	1	2	0	0	1	0	0	0	2	0	0	0	0	1	0	0	0	0	1	1	0	1	0	3	1	0	1	9	2	0	1	0	3	1	4	0	0	1	2	0	3	0	0	0	0	0	0	1	4	0	4	2	0	0	0	0	0	2	0	8	0	0	0	1	0	0	0	0	5	9	2	4	0	1	6	4	0	0	0	12	0	3	1	2	1	0	0	1	2	0	7	12	2	4	6	12	2	0	0	1	0	0	0	0	1	0	4	0	0	0	0	2	0	0	0	0	0	0	0	0	0	0	1	4	1	0	3	0	4	7	0	0	0	0	0	0	1	0	0	3	0	1	0	6	0	4	0	0	0	1	8	1	3	0	5	3	2	0	0	1	4	2	3	0	0	2	4	2	0	0	0	0	4	0	0	8	0	6	0.333333	0	0.666667	0	0	2	0	0	0.333333	0	0	0.333333	0	0	0	0	0	0	0.333333	0	0	0.333333	0	0	0	0	1	0.666667	4.33333	2.33333	3	0.333333	0	0.333333	0	0	0	0	0	0	0.666667	0.666667	0	0	0	0	0.333333	3	0	0	0	0.333333	0.333333	0	0	0.333333	0.333333	0.333333	0.333333	0	0	0	0	0	0	0	0.333333	0.666667	2	3.33333	0.333333	1.33333	0	0	0.333333	0	0	0	0.333333	0.333333	0	0.333333	0	0	0	0	0.666667	0.333333	0	0.333333	0	0	0	0.333333	0	0.333333	0	0	0	0	0	0	0.333333	0	0.333333	0.666667	1.33333	2	0.333333	0	0	6.66667	0.333333	1.66667	1.66667	3	1.33333	0	2	3	0	2.33333	0.333333	0	0	0.666667	0	0	0	0	0	0	0	0.333333	0	0.333333	0.666667	0	0.333333	0.333333	2.33333	0	3.33333	0	0	1	0	0	0.333333	0	0.333333	0.333333	0.333333	0.333333	0.333333	0	0	0	0.333333	0.666667	0	0	0.333333	0	0	0	0.666667	0	0	0	0	0.333333	0	0	0	0	0.333333	0.333333	0	0.333333	0	1	0.333333	0	0.333333	3	0.666667	0	0.333333	0	1	0.333333	1.33333	0	0	0.333333	0.666667	0	1	0	0	0	0	0	0	0.333333	1.33333	0	1.33333	0.666667	0	0	0	0	0	0.666667	0	2.66667	0	0	0	0.333333	0	0	0	0	1.66667	3	0.666667	1.33333	0	0.333333	2	1.33333	0	0	0	4	0	1	0.333333	0.666667	0.333333	0	0	0.333333	0.666667	0	2.33333	4	0.666667	1.33333	2	4	0.666667	0	0	0.333333	0	0	0	0	0.333333	0	1.33333	0	0	0	0	0.666667	0	0	0	0	0	0	0	0	0	0	0.333333	1.33333	0.333333	0	1	0	1.33333	2.33333	0	0	0	0	0	0	0.333333	0	0	1	0	0.333333	0	2	0	1.33333	0	0	0	0.333333	2.66667	0.333333	1	0	1.66667	1	0.666667	0	0	0.333333	1.33333	0.666667	1	0	0	0.666667	1.33333	0.666667	0	0	0	0	1.33333	0	0	2.66667	0	2
Crabp2	4	0	0	1	1	5	1	0	0	0	0	0	0	0	0	0	0	0	0	0	0	0	0	0	0	0	0	0	0	5	4	11	0	0	0	0	0	0	0	0	0	0	0	1	1	0	0	1	3	0	0	0	0	1	0	0	0	2	0	0	0	0	0	0	0	0	0	0	1	1	5	0	1	0	0	0	0	0	0	0	1	0	0	0	0	1	1	2	2	0	0	0	0	0	0	0	0	0	0	0	0	0	0	0	0	2	3	0	1	0	0	0	14	0	2	2	5	0	0	4	6	0	2	0	0	0	0	0	0	0	0	0	0	0	0	0	0	0	0	0	2	1	0	4	0	0	10	1	0	1	0	0	0	0	0	0	0	0	2	1	2	0	0	1	1	0	0	1	1	0	0	0	0	0	0	0	0	0	0	0	0	0	0	0	0	0	1	1	0	0	0	3	0	3	0	1	1	1	0	1	0	1	0	0	0	0	0	4	0	0	1	0	0	0	0	0	6	0	4	0	0	0	0	0	0	0	0	6	1	0	2	0	0	3	2	0	0	0	4	0	0	0	0	0	1	0	0	0	0	5	2	0	0	5	2	0	0	0	0	0	0	0	0	0	0	0	0	0	0	1	0	0	0	0	0	0	1	0	0	0	0	1	5	1	0	4	0	1	0	0	0	0	0	0	0	0	0	0	3	0	0	0	5	0	3	0	0	0	0	1	0	0	0	0	0	0	0	0	1	0	0	2	0	0	0	0	0	0	0	0	1	1	0	1	1	0	0	0	0	0.25	0.25	1.25	0.25	0	0	0	0	0	0	0	0	0	0	0	0	0	0	0	0	0	0	0	0	0	0	1.25	1	2.75	0	0	0	0	0	0	0	0	0	0	0	0.25	0.25	0	0	0.25	0.75	0	0	0	0	0.25	0	0	0	0.5	0	0	0	0	0	0	0	0	0	0	0.25	0.25	1.25	0	0.25	0	0	0	0	0	0	0	0.25	0	0	0	0	0.25	0.25	0.5	0.5	0	0	0	0	0	0	0	0	0	0	0	0	0	0	0	0	0.5	0.75	0	0.25	0	0	0	3.5	0	0.5	0.5	1.25	0	0	1	1.5	0	0.5	0	0	0	0	0	0	0	0	0	0	0	0	0	0	0	0	0	0.5	0.25	0	1	0	0	2.5	0.25	0	0.25	0	0	0	0	0	0	0	0	0.5	0.25	0.5	0	0	0.25	0.25	0	0	0.25	0.25	0	0	0	0	0	0	0	0	0	0	0	0	0	0	0	0	0	0.25	0.25	0	0	0	0.75	0	0.75	0	0.25	0.25	0.25	0	0.25	0	0.25	0	0	0	0	0	1	0	0	0.25	0	0	0	0	0	1.5	0	1	0	0	0	0	0	0	0	0	1.5	0.25	0	0.5	0	0	0.75	0.5	0	0	0	1	0	0	0	0	0	0.25	0	0	0	0	1.25	0.5	0	0	1.25	0.5	0	0	0	0	0	0	0	0	0	0	0	0	0	0	0.25	0	0	0	0	0	0	0.25	0	0	0	0	0.25	1.25	0.25	0	1	0	0.25	0	0	0	0	0	0	0	0	0	0	0.75	0	0	0	1.25	0	0.75	0	0	0	0	0.25	0	0	0	0	0	0	0	0	0.25	0	0	0.5	0	0	0	0	0	0	0	0	0.25	0.25	0	0.25	0.25	0	0
Cracr2a	12	2	2	1	0	0	5	0	0	4	1	0	0	0	0	0	0	2	1	0	0	0	2	0	0	0	3	6	2	14	3	0	0	1	2	0	0	5	0	2	0	2	2	0	1	0	0	1	10	0	1	1	2	2	2	0	2	2	2	1	2	0	0	0	3	0	1	0	1	9	8	3	7	2	4	5	0	0	0	2	2	0	0	0	0	0	0	1	1	0	0	0	0	0	0	0	2	0	1	0	0	2	0	4	1	1	2	1	3	0	0	0	31	2	6	4	5	6	0	5	3	0	17	0	1	1	8	1	2	0	0	0	1	0	1	0	0	0	0	0	0	8	0	5	0	0	1	2	0	1	4	0	2	3	1	9	0	2	1	0	5	2	1	3	0	0	0	2	0	0	0	0	2	0	2	0	2	0	0	3	13	1	3	4	0	1	11	3	0	1	1	4	4	5	0	0	1	2	0	8	0	2	0	0	0	2	1	2	0	3	1	0	0	0	0	0	2	2	10	2	0	0	0	0	0	1	0	2	6	0	8	2	1	5	3	1	1	4	26	1	6	2	2	2	0	0	0	3	0	6	12	0	3	4	11	0	0	0	1	2	1	0	0	0	2	2	0	0	0	3	2	0	2	0	0	0	10	4	3	0	0	2	6	8	0	7	0	16	7	0	2	2	0	4	0	0	0	0	7	2	0	0	14	0	2	1	0	0	0	3	1	2	1	3	2	1	0	0	1	4	3	5	0	1	2	6	2	0	1	0	1	3	0	6	11	0	5	0.166667	0.166667	0.0833333	0	0	0.416667	0	0	0.333333	0.0833333	0	0	0	0	0	0	0.166667	0.0833333	0	0	0	0.166667	0	0	0	0.25	0.5	0.166667	1.16667	0.25	0	0	0.0833333	0.166667	0	0	0.416667	0	0.166667	0	0.166667	0.166667	0	0.0833333	0	0	0.0833333	0.833333	0	0.0833333	0.0833333	0.166667	0.166667	0.166667	0	0.166667	0.166667	0.166667	0.0833333	0.166667	0	0	0	0.25	0	0.0833333	0	0.0833333	0.75	0.666667	0.25	0.583333	0.166667	0.333333	0.416667	0	0	0	0.166667	0.166667	0	0	0	0	0	0	0.0833333	0.0833333	0	0	0	0	0	0	0	0.166667	0	0.0833333	0	0	0.166667	0	0.333333	0.0833333	0.0833333	0.166667	0.0833333	0.25	0	0	0	2.58333	0.166667	0.5	0.333333	0.416667	0.5	0	0.416667	0.25	0	1.41667	0	0.0833333	0.0833333	0.666667	0.0833333	0.166667	0	0	0	0.0833333	0	0.0833333	0	0	0	0	0	0	0.666667	0	0.416667	0	0	0.0833333	0.166667	0	0.0833333	0.333333	0	0.166667	0.25	0.0833333	0.75	0	0.166667	0.0833333	0	0.416667	0.166667	0.0833333	0.25	0	0	0	0.166667	0	0	0	0	0.166667	0	0.166667	0	0.166667	0	0	0.25	1.08333	0.0833333	0.25	0.333333	0	0.0833333	0.916667	0.25	0	0.0833333	0.0833333	0.333333	0.333333	0.416667	0	0	0.0833333	0.166667	0	0.666667	0	0.166667	0	0	0	0.166667	0.0833333	0.166667	0	0.25	0.0833333	0	0	0	0	0	0.166667	0.166667	0.833333	0.166667	0	0	0	0	0	0.0833333	0	0.166667	0.5	0	0.666667	0.166667	0.0833333	0.416667	0.25	0.0833333	0.0833333	0.333333	2.16667	0.0833333	0.5	0.166667	0.166667	0.166667	0	0	0	0.25	0	0.5	1	0	0.25	0.333333	0.916667	0	0	0	0.0833333	0.166667	0.0833333	0	0	0	0.166667	0.166667	0	0	0	0.25	0.166667	0	0.166667	0	0	0	0.833333	0.333333	0.25	0	0	0.166667	0.5	0.666667	0	0.583333	0	1.33333	0.583333	0	0.166667	0.166667	0	0.333333	0	0	0	0	0.583333	0.166667	0	0	1.16667	0	0.166667	0.0833333	0	0	0	0.25	0.0833333	0.166667	0.0833333	0.25	0.166667	0.0833333	0	0	0.0833333	0.333333	0.25	0.416667	0	0.0833333	0.166667	0.5	0.166667	0	0.0833333	0	0.0833333	0.25	0	0.5	0.916667	0	0.416667
Cracr2b	3	2	0	1	2	1	0	0	0	0	0	0	0	0	0	0	0	0	0	0	0	0	0	0	0	0	0	1	0	2	1	0	0	0	1	0	0	0	0	0	0	0	0	0	1	0	0	0	0	0	0	0	0	1	1	0	1	2	0	0	0	0	0	0	0	0	0	0	0	0	0	0	2	0	1	0	0	0	0	0	0	0	0	0	0	1	0	4	2	0	0	0	0	0	0	0	0	0	0	0	0	0	0	0	0	0	1	0	0	0	0	0	3	0	0	0	0	0	0	0	1	0	0	0	0	0	0	0	0	0	0	0	0	0	0	0	0	0	0	0	0	1	0	0	0	0	9	0	0	0	0	0	0	0	0	0	0	0	0	0	2	0	0	0	0	0	0	0	0	0	0	0	0	0	0	0	0	0	0	0	2	0	0	0	0	0	0	0	0	0	0	0	0	0	0	0	0	0	0	0	0	1	0	0	0	0	0	0	0	0	0	0	0	0	0	0	1	0	2	0	0	0	0	0	2	0	0	2	1	0	1	0	0	1	1	0	0	0	2	0	0	2	1	1	2	0	0	0	0	2	1	0	0	2	1	0	0	0	0	0	0	0	0	0	0	0	0	0	0	0	0	0	0	0	0	0	2	1	0	0	1	0	0	0	0	0	0	1	0	0	0	0	0	0	0	0	0	0	0	0	0	0	3	0	0	0	0	0	0	1	0	0	0	0	0	0	0	0	1	1	0	1	0	0	0	0	0	0	1	1	0	1	0	0	0	0	0	0.666667	0	0.333333	0.666667	0.333333	0	0	0	0	0	0	0	0	0	0	0	0	0	0	0	0	0	0	0	0	0	0.333333	0	0.666667	0.333333	0	0	0	0.333333	0	0	0	0	0	0	0	0	0	0.333333	0	0	0	0	0	0	0	0	0.333333	0.333333	0	0.333333	0.666667	0	0	0	0	0	0	0	0	0	0	0	0	0	0	0.666667	0	0.333333	0	0	0	0	0	0	0	0	0	0	0.333333	0	1.33333	0.666667	0	0	0	0	0	0	0	0	0	0	0	0	0	0	0	0	0	0.333333	0	0	0	0	0	1	0	0	0	0	0	0	0	0.333333	0	0	0	0	0	0	0	0	0	0	0	0	0	0	0	0	0	0	0	0	0.333333	0	0	0	0	3	0	0	0	0	0	0	0	0	0	0	0	0	0	0.666667	0	0	0	0	0	0	0	0	0	0	0	0	0	0	0	0	0	0	0	0.666667	0	0	0	0	0	0	0	0	0	0	0	0	0	0	0	0	0	0	0	0	0.333333	0	0	0	0	0	0	0	0	0	0	0	0	0	0	0.333333	0	0.666667	0	0	0	0	0	0.666667	0	0	0.666667	0.333333	0	0.333333	0	0	0.333333	0.333333	0	0	0	0.666667	0	0	0.666667	0.333333	0.333333	0.666667	0	0	0	0	0.666667	0.333333	0	0	0.666667	0.333333	0	0	0	0	0	0	0	0	0	0	0	0	0	0	0	0	0	0	0	0	0	0.666667	0.333333	0	0	0.333333	0	0	0	0	0	0	0.333333	0	0	0	0	0	0	0	0	0	0	0	0	0	0	1	0	0	0	0	0	0	0.333333	0	0	0	0	0	0	0	0	0.333333	0.333333	0	0.333333	0	0	0	0	0	0	0.333333	0.333333	0	0.333333	0	0	0	0	0
Cradd	7	1	0	0	0	1	1	0	0	1	2	0	0	3	1	0	0	2	0	0	3	0	1	1	0	0	2	4	0	11	5	0	0	0	1	0	0	0	0	1	0	0	0	0	1	0	0	1	6	0	0	0	1	0	0	0	0	4	1	1	0	0	0	0	0	0	0	0	3	4	4	1	4	0	3	1	0	0	0	2	0	0	0	0	0	2	0	2	2	0	0	0	0	0	0	0	1	1	0	1	2	1	0	1	2	0	0	0	1	0	0	0	20	1	0	1	4	2	0	2	4	0	7	0	0	0	5	0	0	0	0	0	2	0	1	0	0	0	0	0	0	5	0	3	0	0	1	1	0	0	0	0	0	1	0	3	0	1	1	0	2	0	0	0	0	0	0	0	0	0	0	0	0	2	2	0	1	0	0	0	1	0	2	3	0	2	4	0	0	0	0	1	1	2	2	0	1	2	0	0	0	0	1	0	0	0	0	0	0	1	2	0	0	1	0	0	2	0	9	0	0	0	2	0	1	0	0	3	2	0	4	0	0	4	1	0	0	2	11	0	0	2	1	0	0	0	0	0	0	6	5	0	0	3	2	0	0	0	0	0	0	0	0	0	0	0	0	0	0	0	0	0	1	0	0	0	2	1	0	0	0	0	2	3	0	1	0	4	3	0	0	0	1	0	0	0	0	0	1	3	0	0	9	0	0	0	1	0	0	6	2	0	0	0	0	0	0	0	0	5	0	4	0	1	0	0	1	0	0	0	2	3	0	1	2	0	1	0.142857	0	0	0	0.142857	0.142857	0	0	0.142857	0.285714	0	0	0.428571	0.142857	0	0	0.285714	0	0	0.428571	0	0.142857	0.142857	0	0	0.285714	0.571429	0	1.57143	0.714286	0	0	0	0.142857	0	0	0	0	0.142857	0	0	0	0	0.142857	0	0	0.142857	0.857143	0	0	0	0.142857	0	0	0	0	0.571429	0.142857	0.142857	0	0	0	0	0	0	0	0	0.428571	0.571429	0.571429	0.142857	0.571429	0	0.428571	0.142857	0	0	0	0.285714	0	0	0	0	0	0.285714	0	0.285714	0.285714	0	0	0	0	0	0	0	0.142857	0.142857	0	0.142857	0.285714	0.142857	0	0.142857	0.285714	0	0	0	0.142857	0	0	0	2.85714	0.142857	0	0.142857	0.571429	0.285714	0	0.285714	0.571429	0	1	0	0	0	0.714286	0	0	0	0	0	0.285714	0	0.142857	0	0	0	0	0	0	0.714286	0	0.428571	0	0	0.142857	0.142857	0	0	0	0	0	0.142857	0	0.428571	0	0.142857	0.142857	0	0.285714	0	0	0	0	0	0	0	0	0	0	0	0	0.285714	0.285714	0	0.142857	0	0	0	0.142857	0	0.285714	0.428571	0	0.285714	0.571429	0	0	0	0	0.142857	0.142857	0.285714	0.285714	0	0.142857	0.285714	0	0	0	0	0.142857	0	0	0	0	0	0	0.142857	0.285714	0	0	0.142857	0	0	0.285714	0	1.28571	0	0	0	0.285714	0	0.142857	0	0	0.428571	0.285714	0	0.571429	0	0	0.571429	0.142857	0	0	0.285714	1.57143	0	0	0.285714	0.142857	0	0	0	0	0	0	0.857143	0.714286	0	0	0.428571	0.285714	0	0	0	0	0	0	0	0	0	0	0	0	0	0	0	0	0	0.142857	0	0	0	0.285714	0.142857	0	0	0	0	0.285714	0.428571	0	0.142857	0	0.571429	0.428571	0	0	0	0.142857	0	0	0	0	0	0.142857	0.428571	0	0	1.28571	0	0	0	0.142857	0	0	0.857143	0.285714	0	0	0	0	0	0	0	0	0.714286	0	0.571429	0	0.142857	0	0	0.142857	0	0	0	0.285714	0.428571	0	0.142857	0.285714	0	0.142857
Cramp1l	1	0	0	0	0	0	0	0	0	0	0	0	0	0	0	0	0	0	0	0	0	0	0	0	0	0	0	0	0	8	0	0	0	0	0	0	0	0	0	0	0	0	1	0	0	0	0	0	1	0	0	0	0	0	0	0	0	0	0	0	0	0	0	0	0	0	0	0	0	0	1	0	0	0	0	0	0	0	0	0	0	0	0	0	0	0	0	0	0	0	0	0	0	0	0	0	0	0	0	0	0	0	0	0	0	0	0	0	0	0	0	0	1	0	0	0	1	0	0	1	2	0	0	0	0	0	0	0	0	0	0	0	0	0	0	0	0	0	0	0	0	1	0	1	0	0	0	0	0	0	0	0	0	0	0	0	0	0	0	0	0	0	0	0	0	0	0	2	0	0	0	0	0	1	0	0	0	0	0	0	1	0	0	0	0	0	0	0	0	0	0	0	0	0	0	0	0	0	0	0	0	0	0	0	0	0	0	0	0	0	0	0	0	0	0	0	0	0	0	0	0	0	0	0	0	0	0	2	0	0	0	0	0	2	2	0	0	0	0	0	0	0	1	0	1	0	0	0	0	2	2	0	0	2	0	0	0	0	0	0	0	0	0	0	0	0	0	0	0	0	0	0	0	0	0	0	0	0	0	0	0	0	0	0	0	0	0	1	0	0	0	0	0	0	0	0	0	0	0	0	0	0	2	0	1	0	0	0	0	1	0	0	0	1	0	1	0	0	0	2	0	0	0	0	0	0	2	0	0	0	2	2	0	0	0	0	0	0	0	0	0	0	0	0	0	0	0	0	0	0	0	0	0	0	0	0	0	0	0	0	0	0	0	0	0	8	0	0	0	0	0	0	0	0	0	0	0	0	1	0	0	0	0	0	1	0	0	0	0	0	0	0	0	0	0	0	0	0	0	0	0	0	0	0	0	0	1	0	0	0	0	0	0	0	0	0	0	0	0	0	0	0	0	0	0	0	0	0	0	0	0	0	0	0	0	0	0	0	0	0	0	0	0	0	0	0	0	0	1	0	0	0	1	0	0	1	2	0	0	0	0	0	0	0	0	0	0	0	0	0	0	0	0	0	0	0	0	1	0	1	0	0	0	0	0	0	0	0	0	0	0	0	0	0	0	0	0	0	0	0	0	0	0	2	0	0	0	0	0	1	0	0	0	0	0	0	1	0	0	0	0	0	0	0	0	0	0	0	0	0	0	0	0	0	0	0	0	0	0	0	0	0	0	0	0	0	0	0	0	0	0	0	0	0	0	0	0	0	0	0	0	0	0	2	0	0	0	0	0	2	2	0	0	0	0	0	0	0	1	0	1	0	0	0	0	2	2	0	0	2	0	0	0	0	0	0	0	0	0	0	0	0	0	0	0	0	0	0	0	0	0	0	0	0	0	0	0	0	0	0	0	0	0	1	0	0	0	0	0	0	0	0	0	0	0	0	0	0	2	0	1	0	0	0	0	1	0	0	0	1	0	1	0	0	0	2	0	0	0	0	0	0	2	0	0	0	2	2	0	0	0	0	0
Crat	1	2	2	1	0	0	1	0	0	1	0	0	0	0	1	0	0	0	0	0	0	0	0	0	0	0	0	0	2	8	0	2	0	0	2	0	0	2	0	1	0	2	3	0	0	0	0	0	0	0	0	0	0	0	0	0	0	1	2	1	0	0	0	0	0	0	0	0	0	2	2	0	0	0	1	0	0	0	0	0	0	0	0	0	0	0	0	0	2	0	0	0	0	0	0	0	0	0	0	0	0	0	0	1	0	3	3	0	0	0	0	0	6	0	0	0	0	0	0	0	0	2	2	2	0	0	0	0	0	0	0	0	2	0	1	0	0	0	0	0	0	0	0	1	0	0	1	0	0	0	0	0	0	0	0	0	0	0	0	1	2	0	0	0	0	0	0	2	0	0	0	0	0	0	0	0	0	0	1	0	0	0	0	0	0	0	0	0	0	0	0	0	0	0	0	0	0	2	1	0	0	0	0	0	0	0	0	2	0	0	0	0	0	0	0	0	5	0	6	0	0	0	0	0	1	1	0	1	0	4	2	0	0	2	2	0	0	0	8	0	0	2	1	0	2	0	0	0	0	3	0	4	0	0	0	4	1	1	0	2	1	0	0	0	2	0	0	0	0	0	0	0	1	0	0	0	0	0	0	0	0	0	0	0	0	0	0	3	0	0	0	1	0	0	0	0	0	0	2	0	0	0	7	0	2	0	0	0	0	1	0	2	1	2	0	0	0	0	1	3	0	1	0	0	2	1	4	2	0	0	0	4	0	0	0	0	0	2	2	1	0	0	1	0	0	1	0	0	0	0	1	0	0	0	0	0	0	0	0	0	0	0	0	0	2	8	0	2	0	0	2	0	0	2	0	1	0	2	3	0	0	0	0	0	0	0	0	0	0	0	0	0	0	1	2	1	0	0	0	0	0	0	0	0	0	2	2	0	0	0	1	0	0	0	0	0	0	0	0	0	0	0	0	0	2	0	0	0	0	0	0	0	0	0	0	0	0	0	0	1	0	3	3	0	0	0	0	0	6	0	0	0	0	0	0	0	0	2	2	2	0	0	0	0	0	0	0	0	2	0	1	0	0	0	0	0	0	0	0	1	0	0	1	0	0	0	0	0	0	0	0	0	0	0	0	1	2	0	0	0	0	0	0	2	0	0	0	0	0	0	0	0	0	0	1	0	0	0	0	0	0	0	0	0	0	0	0	0	0	0	0	0	0	2	1	0	0	0	0	0	0	0	0	2	0	0	0	0	0	0	0	0	5	0	6	0	0	0	0	0	1	1	0	1	0	4	2	0	0	2	2	0	0	0	8	0	0	2	1	0	2	0	0	0	0	3	0	4	0	0	0	4	1	1	0	2	1	0	0	0	2	0	0	0	0	0	0	0	1	0	0	0	0	0	0	0	0	0	0	0	0	0	0	3	0	0	0	1	0	0	0	0	0	0	2	0	0	0	7	0	2	0	0	0	0	1	0	2	1	2	0	0	0	0	1	3	0	1	0	0	2	1	4	2	0	0	0	4	0	0	0	0	0
Crb1	10	1	1	1	0	0	2	0	0	4	1	0	0	0	3	0	0	2	0	0	0	0	1	0	0	0	3	4	2	13	9	2	0	1	2	0	0	1	0	1	0	2	2	0	0	0	0	0	23	1	0	0	0	2	2	0	3	1	1	4	1	0	0	0	1	0	0	0	2	13	9	1	6	0	1	5	0	0	0	3	5	0	1	0	0	1	0	1	5	0	0	0	0	0	0	1	1	0	0	0	0	0	0	4	1	0	2	6	7	4	0	0	29	4	4	3	8	10	1	5	4	1	24	0	1	0	3	0	0	0	0	0	2	0	1	2	2	0	1	0	0	7	0	9	1	0	2	0	0	3	2	0	1	1	3	5	0	1	2	0	0	3	0	4	3	0	0	4	0	0	0	0	0	1	2	0	3	1	0	1	11	1	4	2	0	4	21	3	0	0	0	3	0	2	0	1	0	5	0	10	2	1	0	0	4	2	2	2	0	3	2	2	1	1	1	0	1	0	14	1	0	0	3	0	1	0	0	2	2	2	6	0	1	3	2	1	1	2	26	0	1	1	2	1	0	1	2	1	0	2	2	2	2	2	2	2	0	0	0	0	0	0	1	1	0	7	0	0	0	4	6	0	1	0	0	0	4	3	1	0	0	1	3	12	0	10	0	7	21	2	1	3	0	0	0	0	0	0	13	4	0	0	16	0	3	1	1	0	1	8	3	3	2	3	2	1	0	0	0	2	2	4	2	2	3	4	3	2	0	0	3	4	0	3	16	0	12	0.1	0.1	0.1	0	0	0.2	0	0	0.4	0.1	0	0	0	0.3	0	0	0.2	0	0	0	0	0.1	0	0	0	0.3	0.4	0.2	1.3	0.9	0.2	0	0.1	0.2	0	0	0.1	0	0.1	0	0.2	0.2	0	0	0	0	0	2.3	0.1	0	0	0	0.2	0.2	0	0.3	0.1	0.1	0.4	0.1	0	0	0	0.1	0	0	0	0.2	1.3	0.9	0.1	0.6	0	0.1	0.5	0	0	0	0.3	0.5	0	0.1	0	0	0.1	0	0.1	0.5	0	0	0	0	0	0	0.1	0.1	0	0	0	0	0	0	0.4	0.1	0	0.2	0.6	0.7	0.4	0	0	2.9	0.4	0.4	0.3	0.8	1	0.1	0.5	0.4	0.1	2.4	0	0.1	0	0.3	0	0	0	0	0	0.2	0	0.1	0.2	0.2	0	0.1	0	0	0.7	0	0.9	0.1	0	0.2	0	0	0.3	0.2	0	0.1	0.1	0.3	0.5	0	0.1	0.2	0	0	0.3	0	0.4	0.3	0	0	0.4	0	0	0	0	0	0.1	0.2	0	0.3	0.1	0	0.1	1.1	0.1	0.4	0.2	0	0.4	2.1	0.3	0	0	0	0.3	0	0.2	0	0.1	0	0.5	0	1	0.2	0.1	0	0	0.4	0.2	0.2	0.2	0	0.3	0.2	0.2	0.1	0.1	0.1	0	0.1	0	1.4	0.1	0	0	0.3	0	0.1	0	0	0.2	0.2	0.2	0.6	0	0.1	0.3	0.2	0.1	0.1	0.2	2.6	0	0.1	0.1	0.2	0.1	0	0.1	0.2	0.1	0	0.2	0.2	0.2	0.2	0.2	0.2	0.2	0	0	0	0	0	0	0.1	0.1	0	0.7	0	0	0	0.4	0.6	0	0.1	0	0	0	0.4	0.3	0.1	0	0	0.1	0.3	1.2	0	1	0	0.7	2.1	0.2	0.1	0.3	0	0	0	0	0	0	1.3	0.4	0	0	1.6	0	0.3	0.1	0.1	0	0.1	0.8	0.3	0.3	0.2	0.3	0.2	0.1	0	0	0	0.2	0.2	0.4	0.2	0.2	0.3	0.4	0.3	0.2	0	0	0.3	0.4	0	0.3	1.6	0	1.2
Crb2	35	11	9	4	0	11	8	4	4	12	1	5	5	3	15	5	0	4	0	5	3	4	7	0	5	3	4	5	4	49	25	12	2	0	6	0	0	7	4	4	0	2	2	1	1	0	0	4	35	3	1	1	3	5	4	0	4	11	6	3	3	0	0	0	6	0	4	1	5	35	34	1	28	4	10	9	0	0	0	5	3	0	0	0	0	2	0	1	11	0	0	2	0	4	0	4	7	0	0	4	4	5	0	12	1	3	5	11	17	7	1	0	123	2	19	14	27	15	6	16	24	3	50	0	0	3	24	0	2	0	0	3	3	0	6	0	0	1	0	1	0	9	0	26	2	1	20	2	0	0	9	0	3	1	0	25	0	2	3	2	20	2	0	2	1	3	4	6	1	1	0	1	1	1	5	0	8	3	10	6	23	6	12	2	1	11	27	3	0	0	3	16	4	18	4	1	6	13	2	17	1	4	0	2	2	1	1	14	0	7	11	2	1	2	1	0	16	2	36	2	0	0	11	0	5	0	0	21	20	7	29	2	0	14	4	1	1	8	77	1	13	9	19	5	6	0	0	1	0	26	27	6	12	23	24	6	1	0	2	4	3	1	0	0	6	17	0	0	0	2	13	1	7	1	0	0	17	9	3	0	0	9	19	20	2	20	10	29	29	5	1	2	1	5	0	1	3	3	29	7	5	0	70	0	14	0	1	1	2	27	10	10	5	17	10	11	0	0	4	24	8	10	1	5	4	11	5	0	0	0	6	15	0	11	26	3	25	0.314286	0.257143	0.114286	0	0.314286	0.228571	0.114286	0.114286	0.342857	0.0285714	0.142857	0.142857	0.0857143	0.428571	0.142857	0	0.114286	0	0.142857	0.0857143	0.114286	0.2	0	0.142857	0.0857143	0.114286	0.142857	0.114286	1.4	0.714286	0.342857	0.0571429	0	0.171429	0	0	0.2	0.114286	0.114286	0	0.0571429	0.0571429	0.0285714	0.0285714	0	0	0.114286	1	0.0857143	0.0285714	0.0285714	0.0857143	0.142857	0.114286	0	0.114286	0.314286	0.171429	0.0857143	0.0857143	0	0	0	0.171429	0	0.114286	0.0285714	0.142857	1	0.971429	0.0285714	0.8	0.114286	0.285714	0.257143	0	0	0	0.142857	0.0857143	0	0	0	0	0.0571429	0	0.0285714	0.314286	0	0	0.0571429	0	0.114286	0	0.114286	0.2	0	0	0.114286	0.114286	0.142857	0	0.342857	0.0285714	0.0857143	0.142857	0.314286	0.485714	0.2	0.0285714	0	3.51429	0.0571429	0.542857	0.4	0.771429	0.428571	0.171429	0.457143	0.685714	0.0857143	1.42857	0	0	0.0857143	0.685714	0	0.0571429	0	0	0.0857143	0.0857143	0	0.171429	0	0	0.0285714	0	0.0285714	0	0.257143	0	0.742857	0.0571429	0.0285714	0.571429	0.0571429	0	0	0.257143	0	0.0857143	0.0285714	0	0.714286	0	0.0571429	0.0857143	0.0571429	0.571429	0.0571429	0	0.0571429	0.0285714	0.0857143	0.114286	0.171429	0.0285714	0.0285714	0	0.0285714	0.0285714	0.0285714	0.142857	0	0.228571	0.0857143	0.285714	0.171429	0.657143	0.171429	0.342857	0.0571429	0.0285714	0.314286	0.771429	0.0857143	0	0	0.0857143	0.457143	0.114286	0.514286	0.114286	0.0285714	0.171429	0.371429	0.0571429	0.485714	0.0285714	0.114286	0	0.0571429	0.0571429	0.0285714	0.0285714	0.4	0	0.2	0.314286	0.0571429	0.0285714	0.0571429	0.0285714	0	0.457143	0.0571429	1.02857	0.0571429	0	0	0.314286	0	0.142857	0	0	0.6	0.571429	0.2	0.828571	0.0571429	0	0.4	0.114286	0.0285714	0.0285714	0.228571	2.2	0.0285714	0.371429	0.257143	0.542857	0.142857	0.171429	0	0	0.0285714	0	0.742857	0.771429	0.171429	0.342857	0.657143	0.685714	0.171429	0.0285714	0	0.0571429	0.114286	0.0857143	0.0285714	0	0	0.171429	0.485714	0	0	0	0.0571429	0.371429	0.0285714	0.2	0.0285714	0	0	0.485714	0.257143	0.0857143	0	0	0.257143	0.542857	0.571429	0.0571429	0.571429	0.285714	0.828571	0.828571	0.142857	0.0285714	0.0571429	0.0285714	0.142857	0	0.0285714	0.0857143	0.0857143	0.828571	0.2	0.142857	0	2	0	0.4	0	0.0285714	0.0285714	0.0571429	0.771429	0.285714	0.285714	0.142857	0.485714	0.285714	0.314286	0	0	0.114286	0.685714	0.228571	0.285714	0.0285714	0.142857	0.114286	0.314286	0.142857	0	0	0	0.171429	0.428571	0	0.314286	0.742857	0.0857143	0.714286
Crbn	2	1	1	1	0	2	2	0	0	1	0	0	0	1	0	0	0	2	0	0	1	0	0	2	0	0	0	0	0	6	1	1	0	1	1	0	0	1	0	1	0	0	0	1	0	0	0	0	1	0	0	0	0	1	1	0	1	1	1	1	1	0	0	0	1	0	0	0	1	3	1	0	0	0	0	2	0	0	0	1	0	0	0	0	0	0	0	0	1	0	0	0	0	0	0	0	0	2	0	0	0	0	0	1	0	0	2	0	0	0	0	0	4	0	1	0	1	0	0	1	1	0	4	0	0	1	1	0	0	0	0	0	0	0	1	0	0	0	0	0	0	1	0	1	0	0	1	0	0	1	0	0	0	0	0	0	0	0	0	0	0	0	0	0	0	0	0	0	0	0	0	0	0	0	0	0	0	0	1	0	0	0	4	0	0	0	0	0	0	0	1	0	0	0	0	0	2	3	0	1	0	0	0	0	0	0	0	0	0	0	0	0	0	0	0	0	1	0	1	0	0	0	1	0	0	0	0	1	0	1	1	0	0	3	1	0	0	0	3	0	1	2	1	1	2	0	0	0	0	3	0	2	0	0	0	2	0	0	0	0	0	0	0	0	0	0	0	0	0	1	0	0	1	2	0	0	0	1	0	0	0	0	1	1	0	0	0	2	0	0	1	1	0	1	0	0	0	0	3	2	0	0	5	0	1	0	0	0	1	3	0	0	0	1	0	1	0	0	0	2	1	1	0	1	0	0	0	0	0	0	1	1	0	0	0	0	0	0.5	0.5	0.5	0	1	1	0	0	0.5	0	0	0	0.5	0	0	0	1	0	0	0.5	0	0	1	0	0	0	0	0	3	0.5	0.5	0	0.5	0.5	0	0	0.5	0	0.5	0	0	0	0.5	0	0	0	0	0.5	0	0	0	0	0.5	0.5	0	0.5	0.5	0.5	0.5	0.5	0	0	0	0.5	0	0	0	0.5	1.5	0.5	0	0	0	0	1	0	0	0	0.5	0	0	0	0	0	0	0	0	0.5	0	0	0	0	0	0	0	0	1	0	0	0	0	0	0.5	0	0	1	0	0	0	0	0	2	0	0.5	0	0.5	0	0	0.5	0.5	0	2	0	0	0.5	0.5	0	0	0	0	0	0	0	0.5	0	0	0	0	0	0	0.5	0	0.5	0	0	0.5	0	0	0.5	0	0	0	0	0	0	0	0	0	0	0	0	0	0	0	0	0	0	0	0	0	0	0	0	0	0	0	0	0.5	0	0	0	2	0	0	0	0	0	0	0	0.5	0	0	0	0	0	1	1.5	0	0.5	0	0	0	0	0	0	0	0	0	0	0	0	0	0	0	0	0.5	0	0.5	0	0	0	0.5	0	0	0	0	0.5	0	0.5	0.5	0	0	1.5	0.5	0	0	0	1.5	0	0.5	1	0.5	0.5	1	0	0	0	0	1.5	0	1	0	0	0	1	0	0	0	0	0	0	0	0	0	0	0	0	0	0.5	0	0	0.5	1	0	0	0	0.5	0	0	0	0	0.5	0.5	0	0	0	1	0	0	0.5	0.5	0	0.5	0	0	0	0	1.5	1	0	0	2.5	0	0.5	0	0	0	0.5	1.5	0	0	0	0.5	0	0.5	0	0	0	1	0.5	0.5	0	0.5	0	0	0	0	0	0	0.5	0.5	0	0	0	0	0
Crcp	4	0	0	2	0	1	3	0	0	0	1	0	0	0	0	0	0	2	0	0	0	0	0	1	0	0	1	1	0	14	1	1	0	0	0	0	0	0	0	0	0	0	0	0	0	0	0	0	4	0	3	3	1	1	1	0	2	1	0	1	0	0	0	0	2	0	1	0	2	9	3	0	3	0	1	0	0	0	0	1	1	0	0	0	0	0	0	1	1	0	0	0	0	0	1	0	0	1	0	0	0	0	0	0	1	1	1	0	0	0	0	0	15	0	3	2	2	2	0	0	2	1	12	2	0	1	3	0	1	0	0	0	0	0	1	0	0	0	1	0	2	1	0	2	0	0	2	0	0	1	0	0	0	0	0	3	0	1	0	1	2	2	2	1	0	0	0	0	0	0	0	0	0	0	1	0	1	0	1	1	2	0	2	0	0	1	3	0	0	0	1	2	2	3	2	1	2	1	0	1	0	0	0	0	0	0	0	0	0	0	0	0	0	0	0	0	1	1	6	1	0	0	0	0	0	0	0	3	3	0	3	1	0	4	2	0	0	0	9	1	4	0	1	0	1	0	0	0	0	4	9	0	1	3	10	0	2	2	1	0	0	0	0	0	0	0	0	0	0	1	0	0	0	0	0	0	1	1	1	0	0	1	4	2	0	2	2	3	3	0	0	0	1	3	0	0	0	0	2	1	0	0	8	0	0	0	0	0	1	10	2	0	1	0	0	3	0	0	0	3	2	3	1	1	0	0	1	0	0	0	0	2	2	0	3	0	2	0	0	0.5	0	0.25	0.75	0	0	0	0.25	0	0	0	0	0	0	0.5	0	0	0	0	0	0.25	0	0	0.25	0.25	0	3.5	0.25	0.25	0	0	0	0	0	0	0	0	0	0	0	0	0	0	0	0	1	0	0.75	0.75	0.25	0.25	0.25	0	0.5	0.25	0	0.25	0	0	0	0	0.5	0	0.25	0	0.5	2.25	0.75	0	0.75	0	0.25	0	0	0	0	0.25	0.25	0	0	0	0	0	0	0.25	0.25	0	0	0	0	0	0.25	0	0	0.25	0	0	0	0	0	0	0.25	0.25	0.25	0	0	0	0	0	3.75	0	0.75	0.5	0.5	0.5	0	0	0.5	0.25	3	0.5	0	0.25	0.75	0	0.25	0	0	0	0	0	0.25	0	0	0	0.25	0	0.5	0.25	0	0.5	0	0	0.5	0	0	0.25	0	0	0	0	0	0.75	0	0.25	0	0.25	0.5	0.5	0.5	0.25	0	0	0	0	0	0	0	0	0	0	0.25	0	0.25	0	0.25	0.25	0.5	0	0.5	0	0	0.25	0.75	0	0	0	0.25	0.5	0.5	0.75	0.5	0.25	0.5	0.25	0	0.25	0	0	0	0	0	0	0	0	0	0	0	0	0	0	0	0	0.25	0.25	1.5	0.25	0	0	0	0	0	0	0	0.75	0.75	0	0.75	0.25	0	1	0.5	0	0	0	2.25	0.25	1	0	0.25	0	0.25	0	0	0	0	1	2.25	0	0.25	0.75	2.5	0	0.5	0.5	0.25	0	0	0	0	0	0	0	0	0	0	0.25	0	0	0	0	0	0	0.25	0.25	0.25	0	0	0.25	1	0.5	0	0.5	0.5	0.75	0.75	0	0	0	0.25	0.75	0	0	0	0	0.5	0.25	0	0	2	0	0	0	0	0	0.25	2.5	0.5	0	0.25	0	0	0.75	0	0	0	0.75	0.5	0.75	0.25	0.25	0	0	0.25	0	0	0	0	0.5	0.5	0	0.75	0	0.5
Crct1	1	1	0	0	0	0	0	0	0	0	0	0	0	0	1	0	0	0	0	0	0	0	0	0	0	0	0	0	0	2	0	0	0	0	0	0	0	1	0	1	0	0	0	1	1	0	0	0	1	0	0	0	0	0	0	0	0	1	0	0	0	0	0	0	0	0	0	0	0	0	0	0	0	0	0	1	0	0	0	0	1	0	0	0	0	1	1	3	1	0	0	0	0	0	0	0	0	0	0	0	0	0	0	0	0	1	1	0	0	0	0	0	3	0	1	0	0	0	0	0	10	0	3	0	0	0	0	0	0	0	0	0	0	0	0	0	0	0	0	0	0	1	0	0	0	0	1	0	0	0	0	0	0	0	1	0	0	0	0	0	0	0	0	1	0	0	0	0	0	0	0	0	0	0	0	0	0	1	1	0	0	0	0	0	0	0	1	0	0	0	0	0	0	0	0	1	1	1	0	0	0	0	0	0	0	0	0	0	0	0	1	0	0	0	0	0	1	0	0	0	0	0	0	0	0	0	0	0	0	0	0	0	0	0	0	0	0	0	1	0	0	0	1	0	0	0	1	0	0	1	2	0	0	0	3	0	0	0	0	0	0	0	0	0	0	0	0	0	0	0	0	0	0	0	0	0	0	0	0	0	0	0	0	0	0	0	0	1	1	0	0	0	0	0	0	0	0	0	1	0	0	0	1	0	0	0	0	0	0	0	0	0	0	0	0	0	0	0	0	1	0	0	0	0	0	0	0	0	0	0	0	0	0	0	1	0	0	1	0	0	0	0	0	0	0	0	0	0	0	0	1	0	0	0	0	0	0	0	0	0	0	0	0	0	0	2	0	0	0	0	0	0	0	1	0	1	0	0	0	1	1	0	0	0	1	0	0	0	0	0	0	0	0	1	0	0	0	0	0	0	0	0	0	0	0	0	0	0	0	0	0	1	0	0	0	0	1	0	0	0	0	1	1	3	1	0	0	0	0	0	0	0	0	0	0	0	0	0	0	0	0	1	1	0	0	0	0	0	3	0	1	0	0	0	0	0	10	0	3	0	0	0	0	0	0	0	0	0	0	0	0	0	0	0	0	0	0	1	0	0	0	0	1	0	0	0	0	0	0	0	1	0	0	0	0	0	0	0	0	1	0	0	0	0	0	0	0	0	0	0	0	0	0	1	1	0	0	0	0	0	0	0	1	0	0	0	0	0	0	0	0	1	1	1	0	0	0	0	0	0	0	0	0	0	0	0	1	0	0	0	0	0	1	0	0	0	0	0	0	0	0	0	0	0	0	0	0	0	0	0	0	0	0	0	1	0	0	0	1	0	0	0	1	0	0	1	2	0	0	0	3	0	0	0	0	0	0	0	0	0	0	0	0	0	0	0	0	0	0	0	0	0	0	0	0	0	0	0	0	0	0	0	0	1	1	0	0	0	0	0	0	0	0	0	1	0	0	0	1	0	0	0	0	0	0	0	0	0	0	0	0	0	0	0	0	1	0	0	0	0	0	0	0	0	0	0	0	0	0	0	1	0	0
Creb1	12	3	5	2	0	9	1	3	3	10	2	6	6	3	11	6	0	4	0	6	3	4	6	3	6	5	1	2	0	38	8	2	0	0	4	0	0	3	4	4	0	0	1	1	1	0	1	1	25	2	3	3	0	0	0	0	1	5	3	4	2	0	0	0	3	0	1	2	5	14	10	4	11	1	5	7	0	0	0	6	1	1	2	0	0	2	1	2	8	0	0	2	0	4	0	3	6	3	0	6	4	6	1	10	2	2	2	7	10	6	0	0	54	4	11	9	10	12	4	8	14	6	35	3	1	1	4	0	0	0	0	2	5	0	2	1	2	3	1	1	0	8	0	11	0	0	6	1	0	5	8	1	5	3	3	4	0	2	2	1	3	1	0	3	1	0	0	1	0	0	0	1	1	2	3	0	5	2	0	1	13	2	9	1	1	3	23	4	0	1	2	10	5	11	2	0	3	5	2	11	2	1	0	0	4	1	0	2	0	5	2	0	0	0	0	0	3	1	17	1	3	0	6	0	2	0	0	14	10	6	7	0	1	7	4	2	2	3	32	0	10	4	9	4	3	0	0	1	0	18	21	9	6	12	20	8	0	0	1	2	0	0	1	1	2	8	5	0	0	4	4	1	5	1	1	1	6	4	2	0	0	4	11	6	0	5	8	13	20	1	1	1	0	1	0	0	3	5	17	13	6	1	35	0	5	1	0	0	5	15	10	0	1	3	1	5	0	0	1	9	2	3	1	4	1	3	2	2	0	0	1	5	2	2	22	5	17	0.25	0.416667	0.166667	0	0.75	0.0833333	0.25	0.25	0.833333	0.166667	0.5	0.5	0.25	0.916667	0.5	0	0.333333	0	0.5	0.25	0.333333	0.5	0.25	0.5	0.416667	0.0833333	0.166667	0	3.16667	0.666667	0.166667	0	0	0.333333	0	0	0.25	0.333333	0.333333	0	0	0.0833333	0.0833333	0.0833333	0	0.0833333	0.0833333	2.08333	0.166667	0.25	0.25	0	0	0	0	0.0833333	0.416667	0.25	0.333333	0.166667	0	0	0	0.25	0	0.0833333	0.166667	0.416667	1.16667	0.833333	0.333333	0.916667	0.0833333	0.416667	0.583333	0	0	0	0.5	0.0833333	0.0833333	0.166667	0	0	0.166667	0.0833333	0.166667	0.666667	0	0	0.166667	0	0.333333	0	0.25	0.5	0.25	0	0.5	0.333333	0.5	0.0833333	0.833333	0.166667	0.166667	0.166667	0.583333	0.833333	0.5	0	0	4.5	0.333333	0.916667	0.75	0.833333	1	0.333333	0.666667	1.16667	0.5	2.91667	0.25	0.0833333	0.0833333	0.333333	0	0	0	0	0.166667	0.416667	0	0.166667	0.0833333	0.166667	0.25	0.0833333	0.0833333	0	0.666667	0	0.916667	0	0	0.5	0.0833333	0	0.416667	0.666667	0.0833333	0.416667	0.25	0.25	0.333333	0	0.166667	0.166667	0.0833333	0.25	0.0833333	0	0.25	0.0833333	0	0	0.0833333	0	0	0	0.0833333	0.0833333	0.166667	0.25	0	0.416667	0.166667	0	0.0833333	1.08333	0.166667	0.75	0.0833333	0.0833333	0.25	1.91667	0.333333	0	0.0833333	0.166667	0.833333	0.416667	0.916667	0.166667	0	0.25	0.416667	0.166667	0.916667	0.166667	0.0833333	0	0	0.333333	0.0833333	0	0.166667	0	0.416667	0.166667	0	0	0	0	0	0.25	0.0833333	1.41667	0.0833333	0.25	0	0.5	0	0.166667	0	0	1.16667	0.833333	0.5	0.583333	0	0.0833333	0.583333	0.333333	0.166667	0.166667	0.25	2.66667	0	0.833333	0.333333	0.75	0.333333	0.25	0	0	0.0833333	0	1.5	1.75	0.75	0.5	1	1.66667	0.666667	0	0	0.0833333	0.166667	0	0	0.0833333	0.0833333	0.166667	0.666667	0.416667	0	0	0.333333	0.333333	0.0833333	0.416667	0.0833333	0.0833333	0.0833333	0.5	0.333333	0.166667	0	0	0.333333	0.916667	0.5	0	0.416667	0.666667	1.08333	1.66667	0.0833333	0.0833333	0.0833333	0	0.0833333	0	0	0.25	0.416667	1.41667	1.08333	0.5	0.0833333	2.91667	0	0.416667	0.0833333	0	0	0.416667	1.25	0.833333	0	0.0833333	0.25	0.0833333	0.416667	0	0	0.0833333	0.75	0.166667	0.25	0.0833333	0.333333	0.0833333	0.25	0.166667	0.166667	0	0	0.0833333	0.416667	0.166667	0.166667	1.83333	0.416667	1.41667
Creb3	2	0	0	1	0	0	0	0	0	0	0	0	0	0	0	0	0	0	0	0	0	0	0	0	0	0	1	2	0	1	1	0	0	0	0	0	0	0	0	0	0	0	0	0	0	0	0	1	2	0	0	0	0	0	0	0	0	1	0	1	0	0	0	0	0	0	0	0	0	0	0	0	0	1	0	0	0	0	0	0	0	0	0	0	0	0	0	0	0	0	0	0	0	0	0	0	0	0	0	0	0	0	0	0	0	1	1	0	0	0	0	0	3	0	2	0	0	0	0	0	0	0	1	1	0	0	2	0	0	0	0	0	0	0	0	1	1	0	1	0	0	3	0	0	0	0	0	0	0	0	1	0	1	0	0	2	0	1	0	1	1	0	0	0	0	0	0	0	0	1	0	0	0	0	0	0	0	0	0	0	0	0	1	0	0	0	0	0	0	0	0	0	0	0	0	0	0	0	0	0	0	0	0	0	0	0	0	0	0	0	0	0	0	0	0	0	1	0	1	1	0	0	1	0	0	0	0	0	0	0	1	1	0	2	2	0	0	2	1	1	0	0	0	0	0	0	0	1	0	0	0	0	0	0	0	0	0	0	0	0	0	0	0	1	0	0	0	0	0	0	0	0	0	0	0	0	0	0	0	0	0	0	1	2	0	0	0	1	1	0	0	0	0	0	0	0	0	0	1	1	0	0	2	0	0	0	0	0	0	1	0	0	0	0	0	0	0	0	0	1	1	2	0	0	0	0	0	0	0	0	0	0	0	1	0	0	0	0	0	0.5	0	0	0	0	0	0	0	0	0	0	0	0	0	0	0	0	0	0	0	0	0	0	0.5	1	0	0.5	0.5	0	0	0	0	0	0	0	0	0	0	0	0	0	0	0	0	0.5	1	0	0	0	0	0	0	0	0	0.5	0	0.5	0	0	0	0	0	0	0	0	0	0	0	0	0	0.5	0	0	0	0	0	0	0	0	0	0	0	0	0	0	0	0	0	0	0	0	0	0	0	0	0	0	0	0	0	0	0	0.5	0.5	0	0	0	0	0	1.5	0	1	0	0	0	0	0	0	0	0.5	0.5	0	0	1	0	0	0	0	0	0	0	0	0.5	0.5	0	0.5	0	0	1.5	0	0	0	0	0	0	0	0	0.5	0	0.5	0	0	1	0	0.5	0	0.5	0.5	0	0	0	0	0	0	0	0	0.5	0	0	0	0	0	0	0	0	0	0	0	0	0.5	0	0	0	0	0	0	0	0	0	0	0	0	0	0	0	0	0	0	0	0	0	0	0	0	0	0	0	0	0	0	0	0	0	0.5	0	0.5	0.5	0	0	0.5	0	0	0	0	0	0	0	0.5	0.5	0	1	1	0	0	1	0.5	0.5	0	0	0	0	0	0	0	0.5	0	0	0	0	0	0	0	0	0	0	0	0	0	0	0	0.5	0	0	0	0	0	0	0	0	0	0	0	0	0	0	0	0	0	0	0.5	1	0	0	0	0.5	0.5	0	0	0	0	0	0	0	0	0	0.5	0.5	0	0	1	0	0	0	0	0	0	0.5	0	0	0	0	0	0	0	0	0	0.5	0.5	1	0	0	0	0	0	0	0	0	0	0	0	0.5	0	0	0
Creb3l1	12	0	0	1	1	4	6	2	2	5	2	2	3	2	5	3	2	2	1	3	2	2	4	2	2	3	0	3	0	42	7	17	0	0	1	1	0	2	2	1	0	0	0	1	2	1	1	2	11	0	6	6	0	1	1	0	2	3	1	1	0	1	0	0	0	0	0	0	2	21	10	0	5	2	4	2	0	0	0	1	0	0	2	0	0	2	1	4	10	0	0	2	0	3	0	2	4	2	1	3	2	4	1	5	2	5	7	1	3	2	0	0	38	0	1	3	8	0	0	5	13	2	23	3	0	0	6	0	0	0	0	1	4	2	2	1	1	0	0	2	3	9	1	9	0	0	13	2	0	1	3	0	1	1	1	6	0	0	3	3	4	2	3	4	3	2	0	0	1	1	0	0	2	1	0	0	1	0	3	0	10	0	1	6	0	2	9	0	0	0	0	6	0	8	0	0	3	6	0	6	0	3	0	0	0	0	0	0	0	1	2	0	0	0	0	0	8	0	10	0	0	0	2	0	0	0	0	12	6	4	4	0	0	6	3	0	0	1	22	0	3	0	2	0	1	0	0	2	1	15	16	6	4	13	14	4	3	2	0	1	1	0	0	2	2	2	0	0	0	2	3	0	0	0	1	1	2	1	0	0	0	2	4	4	0	6	4	9	8	2	0	1	0	1	0	0	2	3	7	6	3	1	20	0	0	0	1	0	2	16	2	0	0	2	0	7	0	0	0	1	4	8	0	0	0	2	0	0	0	0	1	6	0	4	9	0	7	0	0	0.0833333	0.0833333	0.333333	0.5	0.166667	0.166667	0.416667	0.166667	0.166667	0.25	0.166667	0.416667	0.25	0.166667	0.166667	0.0833333	0.25	0.166667	0.166667	0.333333	0.166667	0.166667	0.25	0	0.25	0	3.5	0.583333	1.41667	0	0	0.0833333	0.0833333	0	0.166667	0.166667	0.0833333	0	0	0	0.0833333	0.166667	0.0833333	0.0833333	0.166667	0.916667	0	0.5	0.5	0	0.0833333	0.0833333	0	0.166667	0.25	0.0833333	0.0833333	0	0.0833333	0	0	0	0	0	0	0.166667	1.75	0.833333	0	0.416667	0.166667	0.333333	0.166667	0	0	0	0.0833333	0	0	0.166667	0	0	0.166667	0.0833333	0.333333	0.833333	0	0	0.166667	0	0.25	0	0.166667	0.333333	0.166667	0.0833333	0.25	0.166667	0.333333	0.0833333	0.416667	0.166667	0.416667	0.583333	0.0833333	0.25	0.166667	0	0	3.16667	0	0.0833333	0.25	0.666667	0	0	0.416667	1.08333	0.166667	1.91667	0.25	0	0	0.5	0	0	0	0	0.0833333	0.333333	0.166667	0.166667	0.0833333	0.0833333	0	0	0.166667	0.25	0.75	0.0833333	0.75	0	0	1.08333	0.166667	0	0.0833333	0.25	0	0.0833333	0.0833333	0.0833333	0.5	0	0	0.25	0.25	0.333333	0.166667	0.25	0.333333	0.25	0.166667	0	0	0.0833333	0.0833333	0	0	0.166667	0.0833333	0	0	0.0833333	0	0.25	0	0.833333	0	0.0833333	0.5	0	0.166667	0.75	0	0	0	0	0.5	0	0.666667	0	0	0.25	0.5	0	0.5	0	0.25	0	0	0	0	0	0	0	0.0833333	0.166667	0	0	0	0	0	0.666667	0	0.833333	0	0	0	0.166667	0	0	0	0	1	0.5	0.333333	0.333333	0	0	0.5	0.25	0	0	0.0833333	1.83333	0	0.25	0	0.166667	0	0.0833333	0	0	0.166667	0.0833333	1.25	1.33333	0.5	0.333333	1.08333	1.16667	0.333333	0.25	0.166667	0	0.0833333	0.0833333	0	0	0.166667	0.166667	0.166667	0	0	0	0.166667	0.25	0	0	0	0.0833333	0.0833333	0.166667	0.0833333	0	0	0	0.166667	0.333333	0.333333	0	0.5	0.333333	0.75	0.666667	0.166667	0	0.0833333	0	0.0833333	0	0	0.166667	0.25	0.583333	0.5	0.25	0.0833333	1.66667	0	0	0	0.0833333	0	0.166667	1.33333	0.166667	0	0	0.166667	0	0.583333	0	0	0	0.0833333	0.333333	0.666667	0	0	0	0.166667	0	0	0	0	0.0833333	0.5	0	0.333333	0.75	0	0.583333
Creb3l2	7	0	0	0	0	8	3	0	0	2	1	0	0	2	4	0	2	2	2	0	2	0	0	0	0	0	2	1	0	16	2	3	0	1	3	0	0	2	0	1	0	0	0	0	1	0	0	0	8	0	0	0	2	0	1	0	1	1	1	4	2	0	0	0	1	0	1	0	0	4	1	1	3	0	1	0	0	0	0	3	0	0	1	1	0	1	0	1	5	1	0	0	0	0	0	0	0	0	2	0	2	0	1	2	1	0	0	1	3	3	0	0	18	1	8	1	1	5	0	0	1	1	19	2	0	0	5	0	1	1	1	1	3	2	0	1	1	0	0	0	0	4	0	1	2	0	1	3	0	1	1	0	0	1	1	4	0	1	0	0	2	0	0	0	0	0	1	0	0	0	0	0	0	0	1	0	1	0	0	0	1	0	1	1	0	1	8	0	0	0	1	1	0	2	0	0	0	4	0	5	0	1	1	0	0	0	0	0	0	2	4	3	0	2	2	1	1	1	5	1	0	0	2	0	0	0	0	1	5	2	3	1	0	2	1	1	1	3	17	1	2	0	3	1	0	0	1	2	0	5	6	2	1	1	6	2	0	0	1	0	0	0	1	1	1	1	0	0	0	1	3	0	0	0	0	0	1	0	0	0	0	0	2	2	0	6	0	7	5	0	1	1	1	0	0	0	0	0	8	6	0	1	17	0	1	0	0	0	0	5	1	0	0	0	0	1	0	0	0	1	3	1	0	1	0	1	0	0	0	0	0	1	0	2	5	0	4	0	0	0	0	1.14286	0.428571	0	0	0.285714	0.142857	0	0	0.285714	0.571429	0	0.285714	0.285714	0.285714	0	0.285714	0	0	0	0	0	0.285714	0.142857	0	2.28571	0.285714	0.428571	0	0.142857	0.428571	0	0	0.285714	0	0.142857	0	0	0	0	0.142857	0	0	0	1.14286	0	0	0	0.285714	0	0.142857	0	0.142857	0.142857	0.142857	0.571429	0.285714	0	0	0	0.142857	0	0.142857	0	0	0.571429	0.142857	0.142857	0.428571	0	0.142857	0	0	0	0	0.428571	0	0	0.142857	0.142857	0	0.142857	0	0.142857	0.714286	0.142857	0	0	0	0	0	0	0	0	0.285714	0	0.285714	0	0.142857	0.285714	0.142857	0	0	0.142857	0.428571	0.428571	0	0	2.57143	0.142857	1.14286	0.142857	0.142857	0.714286	0	0	0.142857	0.142857	2.71429	0.285714	0	0	0.714286	0	0.142857	0.142857	0.142857	0.142857	0.428571	0.285714	0	0.142857	0.142857	0	0	0	0	0.571429	0	0.142857	0.285714	0	0.142857	0.428571	0	0.142857	0.142857	0	0	0.142857	0.142857	0.571429	0	0.142857	0	0	0.285714	0	0	0	0	0	0.142857	0	0	0	0	0	0	0	0.142857	0	0.142857	0	0	0	0.142857	0	0.142857	0.142857	0	0.142857	1.14286	0	0	0	0.142857	0.142857	0	0.285714	0	0	0	0.571429	0	0.714286	0	0.142857	0.142857	0	0	0	0	0	0	0.285714	0.571429	0.428571	0	0.285714	0.285714	0.142857	0.142857	0.142857	0.714286	0.142857	0	0	0.285714	0	0	0	0	0.142857	0.714286	0.285714	0.428571	0.142857	0	0.285714	0.142857	0.142857	0.142857	0.428571	2.42857	0.142857	0.285714	0	0.428571	0.142857	0	0	0.142857	0.285714	0	0.714286	0.857143	0.285714	0.142857	0.142857	0.857143	0.285714	0	0	0.142857	0	0	0	0.142857	0.142857	0.142857	0.142857	0	0	0	0.142857	0.428571	0	0	0	0	0	0.142857	0	0	0	0	0	0.285714	0.285714	0	0.857143	0	1	0.714286	0	0.142857	0.142857	0.142857	0	0	0	0	0	1.14286	0.857143	0	0.142857	2.42857	0	0.142857	0	0	0	0	0.714286	0.142857	0	0	0	0	0.142857	0	0	0	0.142857	0.428571	0.142857	0	0.142857	0	0.142857	0	0	0	0	0	0.142857	0	0.285714	0.714286	0	0.571429
Creb3l3	2	0	0	0	0	0	0	0	0	0	0	0	0	0	0	0	0	0	0	0	0	0	0	0	0	0	0	0	0	0	0	0	0	0	0	0	0	0	0	0	0	0	0	0	0	0	0	0	0	0	0	0	0	0	0	0	0	0	0	0	0	0	0	0	0	0	0	0	1	2	1	0	0	0	0	0	0	0	0	0	0	0	0	0	0	0	0	0	0	0	0	0	0	0	0	0	0	0	0	0	0	0	0	0	0	0	0	0	0	0	0	0	5	0	0	1	0	0	0	0	1	0	0	0	0	0	1	0	0	0	0	0	0	0	0	0	0	0	0	0	0	0	0	1	0	0	0	0	0	0	0	0	0	0	0	2	0	0	0	0	0	0	0	0	0	0	0	0	0	0	0	0	0	0	0	0	0	0	0	0	0	0	0	0	0	0	1	0	0	0	0	1	0	1	0	0	0	0	0	0	0	0	0	0	0	0	0	0	0	1	0	0	0	0	0	0	0	0	0	0	0	0	0	0	0	0	0	0	0	0	2	0	0	0	0	0	0	1	2	0	1	0	0	0	0	0	0	0	0	0	0	0	0	0	0	0	0	0	0	0	0	0	0	0	0	0	0	0	0	0	0	0	0	0	0	0	0	0	0	0	0	1	1	0	0	1	0	1	0	0	0	0	0	0	0	0	0	0	0	0	0	0	1	0	0	0	0	0	0	0	0	0	0	0	0	0	0	0	0	0	0	0	0	0	0	0	0	0	0	0	0	0	0	0	0	0	0	0	0	0	0	0	0	0	0	0	0	0	0	0	0	0	0	0	0	0	0	0	0	0	0	0	0	0	0	0	0	0	0	0	0	0	0	0	0	0	0	0	0	0	0	0	0	0	0	0	0	0	0	0	0	0	0	0	0	0	0	0	0	0	0	0	0	0	0.5	1	0.5	0	0	0	0	0	0	0	0	0	0	0	0	0	0	0	0	0	0	0	0	0	0	0	0	0	0	0	0	0	0	0	0	0	0	0	0	0	0	0	0	0	2.5	0	0	0.5	0	0	0	0	0.5	0	0	0	0	0	0.5	0	0	0	0	0	0	0	0	0	0	0	0	0	0	0	0	0.5	0	0	0	0	0	0	0	0	0	0	0	1	0	0	0	0	0	0	0	0	0	0	0	0	0	0	0	0	0	0	0	0	0	0	0	0	0	0	0	0	0	0	0.5	0	0	0	0	0.5	0	0.5	0	0	0	0	0	0	0	0	0	0	0	0	0	0	0	0.5	0	0	0	0	0	0	0	0	0	0	0	0	0	0	0	0	0	0	0	0	1	0	0	0	0	0	0	0.5	1	0	0.5	0	0	0	0	0	0	0	0	0	0	0	0	0	0	0	0	0	0	0	0	0	0	0	0	0	0	0	0	0	0	0	0	0	0	0	0	0	0	0	0	0.5	0.5	0	0	0.5	0	0.5	0	0	0	0	0	0	0	0	0	0	0	0	0	0	0.5	0	0	0	0	0	0	0	0	0	0	0	0	0	0	0	0	0	0	0	0	0	0	0	0	0	0	0	0	0	0	0	0	0	0
Creb3l4	1	0	0	0	0	0	0	0	0	0	0	0	0	0	0	0	0	0	0	0	0	0	0	0	0	0	0	0	0	4	2	0	0	0	0	0	0	0	0	0	0	0	0	0	0	0	0	1	4	0	1	1	0	0	0	0	0	1	0	0	0	0	0	0	1	0	0	0	0	2	0	0	0	0	0	0	0	0	0	1	0	0	0	0	0	0	0	0	0	0	0	0	0	0	0	0	0	0	0	0	0	0	0	0	0	0	0	2	2	1	0	0	6	1	3	0	0	2	0	0	0	0	1	0	0	0	0	0	0	0	0	0	0	0	0	0	0	0	0	0	0	0	0	0	0	0	0	0	0	1	0	0	0	0	0	0	0	0	0	0	0	0	0	0	1	0	0	0	0	0	0	0	0	0	0	0	1	0	0	0	0	0	0	0	0	0	4	0	0	0	0	0	0	0	0	0	0	1	0	1	1	0	0	0	1	0	0	0	0	1	0	0	0	0	0	0	0	0	1	0	0	0	0	0	0	0	0	2	0	0	1	0	0	1	0	0	0	0	1	0	0	0	0	0	0	0	0	0	0	1	1	0	0	1	1	0	0	0	0	0	0	0	0	0	0	2	0	0	0	1	0	0	0	0	0	0	0	0	0	0	0	0	0	0	0	1	0	2	4	2	0	0	0	1	0	0	0	0	0	0	0	0	1	0	0	0	0	0	0	1	0	0	0	0	0	1	0	0	0	0	1	0	0	0	0	0	0	0	0	0	0	0	0	0	4	0	4	0	0	0	0	0	0	0	0	0	0	0	0	0	0	0	0	0	0	0	0	0	0	0	0	0	0	0	0	4	2	0	0	0	0	0	0	0	0	0	0	0	0	0	0	0	0	1	4	0	1	1	0	0	0	0	0	1	0	0	0	0	0	0	1	0	0	0	0	2	0	0	0	0	0	0	0	0	0	1	0	0	0	0	0	0	0	0	0	0	0	0	0	0	0	0	0	0	0	0	0	0	0	0	0	0	0	2	2	1	0	0	6	1	3	0	0	2	0	0	0	0	1	0	0	0	0	0	0	0	0	0	0	0	0	0	0	0	0	0	0	0	0	0	0	0	0	0	0	1	0	0	0	0	0	0	0	0	0	0	0	0	0	0	1	0	0	0	0	0	0	0	0	0	0	0	1	0	0	0	0	0	0	0	0	0	4	0	0	0	0	0	0	0	0	0	0	1	0	1	1	0	0	0	1	0	0	0	0	1	0	0	0	0	0	0	0	0	1	0	0	0	0	0	0	0	0	2	0	0	1	0	0	1	0	0	0	0	1	0	0	0	0	0	0	0	0	0	0	1	1	0	0	1	1	0	0	0	0	0	0	0	0	0	0	2	0	0	0	1	0	0	0	0	0	0	0	0	0	0	0	0	0	0	0	1	0	2	4	2	0	0	0	1	0	0	0	0	0	0	0	0	1	0	0	0	0	0	0	1	0	0	0	0	0	1	0	0	0	0	1	0	0	0	0	0	0	0	0	0	0	0	0	0	4	0	4
Creb5	14	0	0	0	1	6	3	4	4	4	7	4	4	11	5	4	10	12	8	4	11	4	4	5	4	4	1	2	2	12	2	9	0	1	4	0	0	0	4	3	0	1	4	0	2	0	0	0	12	3	0	0	1	0	0	0	0	2	3	2	2	0	2	0	0	0	0	0	3	12	7	1	2	1	5	2	0	0	0	2	1	0	1	0	0	2	0	2	4	6	0	4	6	4	5	2	4	5	8	4	10	4	8	4	7	2	4	3	4	3	0	0	37	3	3	5	6	8	2	6	10	4	20	2	0	0	7	0	1	0	0	9	3	2	0	1	2	1	0	1	2	3	0	6	0	0	3	2	0	4	6	0	0	0	2	5	0	1	4	2	1	3	4	7	0	3	8	2	0	1	0	0	1	0	1	0	1	2	2	3	15	2	3	1	1	4	7	2	0	0	1	3	4	7	1	0	1	1	1	8	1	1	0	1	4	2	1	6	0	1	0	0	0	0	0	0	5	0	13	1	2	0	4	0	0	0	0	7	7	4	7	1	0	6	1	0	0	4	23	1	5	0	1	0	2	0	0	0	1	7	11	2	2	9	10	2	0	0	1	0	0	0	0	1	0	4	2	0	0	0	2	0	1	0	4	3	7	7	2	0	1	3	4	6	0	3	3	4	9	0	1	3	2	3	2	5	4	4	10	13	4	7	23	0	8	0	2	0	0	8	7	4	3	5	3	1	0	3	2	0	2	2	0	2	2	2	4	0	1	1	1	6	0	2	9	2	6	0	0	0	0.0714286	0.428571	0.214286	0.285714	0.285714	0.285714	0.5	0.285714	0.285714	0.785714	0.357143	0.285714	0.714286	0.857143	0.571429	0.285714	0.785714	0.285714	0.285714	0.357143	0.285714	0.285714	0.0714286	0.142857	0.142857	0.857143	0.142857	0.642857	0	0.0714286	0.285714	0	0	0	0.285714	0.214286	0	0.0714286	0.285714	0	0.142857	0	0	0	0.857143	0.214286	0	0	0.0714286	0	0	0	0	0.142857	0.214286	0.142857	0.142857	0	0.142857	0	0	0	0	0	0.214286	0.857143	0.5	0.0714286	0.142857	0.0714286	0.357143	0.142857	0	0	0	0.142857	0.0714286	0	0.0714286	0	0	0.142857	0	0.142857	0.285714	0.428571	0	0.285714	0.428571	0.285714	0.357143	0.142857	0.285714	0.357143	0.571429	0.285714	0.714286	0.285714	0.571429	0.285714	0.5	0.142857	0.285714	0.214286	0.285714	0.214286	0	0	2.64286	0.214286	0.214286	0.357143	0.428571	0.571429	0.142857	0.428571	0.714286	0.285714	1.42857	0.142857	0	0	0.5	0	0.0714286	0	0	0.642857	0.214286	0.142857	0	0.0714286	0.142857	0.0714286	0	0.0714286	0.142857	0.214286	0	0.428571	0	0	0.214286	0.142857	0	0.285714	0.428571	0	0	0	0.142857	0.357143	0	0.0714286	0.285714	0.142857	0.0714286	0.214286	0.285714	0.5	0	0.214286	0.571429	0.142857	0	0.0714286	0	0	0.0714286	0	0.0714286	0	0.0714286	0.142857	0.142857	0.214286	1.07143	0.142857	0.214286	0.0714286	0.0714286	0.285714	0.5	0.142857	0	0	0.0714286	0.214286	0.285714	0.5	0.0714286	0	0.0714286	0.0714286	0.0714286	0.571429	0.0714286	0.0714286	0	0.0714286	0.285714	0.142857	0.0714286	0.428571	0	0.0714286	0	0	0	0	0	0	0.357143	0	0.928571	0.0714286	0.142857	0	0.285714	0	0	0	0	0.5	0.5	0.285714	0.5	0.0714286	0	0.428571	0.0714286	0	0	0.285714	1.64286	0.0714286	0.357143	0	0.0714286	0	0.142857	0	0	0	0.0714286	0.5	0.785714	0.142857	0.142857	0.642857	0.714286	0.142857	0	0	0.0714286	0	0	0	0	0.0714286	0	0.285714	0.142857	0	0	0	0.142857	0	0.0714286	0	0.285714	0.214286	0.5	0.5	0.142857	0	0.0714286	0.214286	0.285714	0.428571	0	0.214286	0.214286	0.285714	0.642857	0	0.0714286	0.214286	0.142857	0.214286	0.142857	0.357143	0.285714	0.285714	0.714286	0.928571	0.285714	0.5	1.64286	0	0.571429	0	0.142857	0	0	0.571429	0.5	0.285714	0.214286	0.357143	0.214286	0.0714286	0	0.214286	0.142857	0	0.142857	0.142857	0	0.142857	0.142857	0.142857	0.285714	0	0.0714286	0.0714286	0.0714286	0.428571	0	0.142857	0.642857	0.142857	0.428571
Crebbp	5	1	1	0	1	8	0	0	0	1	2	0	0	3	0	0	0	2	0	0	3	0	0	1	0	0	0	2	0	26	3	7	0	0	0	0	1	2	0	4	0	0	2	0	4	0	1	0	2	0	0	0	0	0	0	0	0	4	0	1	0	0	0	0	1	0	1	0	0	2	2	1	6	0	0	1	0	0	0	3	0	0	0	0	0	1	1	10	4	0	0	0	0	0	0	0	0	1	0	0	3	0	0	1	2	3	5	0	2	0	0	0	15	0	3	0	2	1	0	1	3	2	9	1	0	1	7	0	0	0	0	0	3	0	1	0	0	0	1	0	0	4	0	2	0	1	20	0	0	0	0	0	1	1	0	8	0	2	0	2	2	0	0	0	0	0	0	2	0	0	0	0	0	2	1	0	2	0	0	0	1	0	1	1	0	1	1	0	0	0	1	0	0	2	0	1	0	0	0	1	0	1	0	1	0	0	0	0	0	1	0	0	0	0	0	0	6	1	5	0	0	0	0	0	0	0	0	8	10	1	5	0	0	6	3	0	0	6	11	0	2	1	1	2	1	0	0	1	0	13	21	5	0	9	18	4	0	0	0	1	0	0	0	0	1	2	0	0	0	1	1	0	1	0	0	0	2	1	0	0	0	0	3	1	0	2	0	5	2	0	0	0	1	0	0	0	0	0	2	5	0	0	11	0	3	1	1	0	2	8	2	0	0	0	0	2	0	0	0	1	0	1	0	1	0	0	2	0	0	0	2	5	0	1	2	0	2	0.2	0.2	0	0.2	1.6	0	0	0	0.2	0.4	0	0	0.6	0	0	0	0.4	0	0	0.6	0	0	0.2	0	0	0	0.4	0	5.2	0.6	1.4	0	0	0	0	0.2	0.4	0	0.8	0	0	0.4	0	0.8	0	0.2	0	0.4	0	0	0	0	0	0	0	0	0.8	0	0.2	0	0	0	0	0.2	0	0.2	0	0	0.4	0.4	0.2	1.2	0	0	0.2	0	0	0	0.6	0	0	0	0	0	0.2	0.2	2	0.8	0	0	0	0	0	0	0	0	0.2	0	0	0.6	0	0	0.2	0.4	0.6	1	0	0.4	0	0	0	3	0	0.6	0	0.4	0.2	0	0.2	0.6	0.4	1.8	0.2	0	0.2	1.4	0	0	0	0	0	0.6	0	0.2	0	0	0	0.2	0	0	0.8	0	0.4	0	0.2	4	0	0	0	0	0	0.2	0.2	0	1.6	0	0.4	0	0.4	0.4	0	0	0	0	0	0	0.4	0	0	0	0	0	0.4	0.2	0	0.4	0	0	0	0.2	0	0.2	0.2	0	0.2	0.2	0	0	0	0.2	0	0	0.4	0	0.2	0	0	0	0.2	0	0.2	0	0.2	0	0	0	0	0	0.2	0	0	0	0	0	0	1.2	0.2	1	0	0	0	0	0	0	0	0	1.6	2	0.2	1	0	0	1.2	0.6	0	0	1.2	2.2	0	0.4	0.2	0.2	0.4	0.2	0	0	0.2	0	2.6	4.2	1	0	1.8	3.6	0.8	0	0	0	0.2	0	0	0	0	0.2	0.4	0	0	0	0.2	0.2	0	0.2	0	0	0	0.4	0.2	0	0	0	0	0.6	0.2	0	0.4	0	1	0.4	0	0	0	0.2	0	0	0	0	0	0.4	1	0	0	2.2	0	0.6	0.2	0.2	0	0.4	1.6	0.4	0	0	0	0	0.4	0	0	0	0.2	0	0.2	0	0.2	0	0	0.4	0	0	0	0.4	1	0	0.2	0.4	0	0.4
Crebl2	4	0	1	2	0	8	1	0	0	1	0	1	1	0	2	1	0	0	0	1	0	0	1	0	1	0	0	1	0	10	3	3	0	1	2	0	0	0	0	1	0	0	0	0	0	0	0	1	3	0	0	0	2	0	0	0	0	2	1	0	2	0	0	0	0	0	0	0	1	4	2	0	1	0	1	0	0	0	0	0	1	0	0	0	0	0	0	1	2	0	0	0	0	0	0	0	1	0	0	0	0	1	0	1	0	1	3	0	1	0	0	0	13	0	2	0	2	1	0	1	0	0	13	1	0	0	2	0	0	0	0	0	0	0	0	0	0	0	0	0	0	3	0	3	0	0	3	1	0	0	2	0	0	0	0	4	0	1	0	1	1	0	0	3	0	0	0	1	0	0	0	0	0	0	0	0	0	0	2	0	1	0	0	1	0	1	2	0	0	0	0	0	0	0	0	0	0	1	1	2	0	0	0	0	0	0	0	2	0	0	1	0	0	0	1	0	2	0	5	1	1	0	0	0	0	0	0	9	4	2	4	0	1	2	1	0	0	2	8	0	2	1	1	1	0	0	0	0	0	10	7	3	5	11	5	4	0	0	0	0	0	0	0	0	0	0	0	0	0	1	0	0	1	0	0	0	1	1	0	0	0	0	0	7	0	0	0	3	2	0	1	1	0	0	0	0	0	0	5	0	1	0	6	0	3	0	0	0	1	6	2	0	1	1	0	2	0	0	2	1	0	2	0	1	0	1	0	0	0	0	2	3	0	0	3	0	2	0	0.25	0.5	0	2	0.25	0	0	0.25	0	0.25	0.25	0	0.5	0.25	0	0	0	0.25	0	0	0.25	0	0.25	0	0	0.25	0	2.5	0.75	0.75	0	0.25	0.5	0	0	0	0	0.25	0	0	0	0	0	0	0	0.25	0.75	0	0	0	0.5	0	0	0	0	0.5	0.25	0	0.5	0	0	0	0	0	0	0	0.25	1	0.5	0	0.25	0	0.25	0	0	0	0	0	0.25	0	0	0	0	0	0	0.25	0.5	0	0	0	0	0	0	0	0.25	0	0	0	0	0.25	0	0.25	0	0.25	0.75	0	0.25	0	0	0	3.25	0	0.5	0	0.5	0.25	0	0.25	0	0	3.25	0.25	0	0	0.5	0	0	0	0	0	0	0	0	0	0	0	0	0	0	0.75	0	0.75	0	0	0.75	0.25	0	0	0.5	0	0	0	0	1	0	0.25	0	0.25	0.25	0	0	0.75	0	0	0	0.25	0	0	0	0	0	0	0	0	0	0	0.5	0	0.25	0	0	0.25	0	0.25	0.5	0	0	0	0	0	0	0	0	0	0	0.25	0.25	0.5	0	0	0	0	0	0	0	0.5	0	0	0.25	0	0	0	0.25	0	0.5	0	1.25	0.25	0.25	0	0	0	0	0	0	2.25	1	0.5	1	0	0.25	0.5	0.25	0	0	0.5	2	0	0.5	0.25	0.25	0.25	0	0	0	0	0	2.5	1.75	0.75	1.25	2.75	1.25	1	0	0	0	0	0	0	0	0	0	0	0	0	0	0.25	0	0	0.25	0	0	0	0.25	0.25	0	0	0	0	0	1.75	0	0	0	0.75	0.5	0	0.25	0.25	0	0	0	0	0	0	1.25	0	0.25	0	1.5	0	0.75	0	0	0	0.25	1.5	0.5	0	0.25	0.25	0	0.5	0	0	0.5	0.25	0	0.5	0	0.25	0	0.25	0	0	0	0	0.5	0.75	0	0	0.75	0	0.5
Crebrf	2	1	0	0	0	8	1	0	0	0	0	0	0	0	0	0	0	2	0	0	0	0	0	0	0	0	2	3	4	21	2	8	1	1	2	0	0	0	0	0	0	3	6	1	2	0	0	3	5	0	1	1	0	0	0	0	0	1	2	0	2	0	0	0	0	0	0	0	0	1	0	0	2	0	0	0	0	0	0	1	0	0	0	0	0	1	1	6	3	0	0	0	0	0	0	0	0	0	0	0	0	0	0	0	0	1	6	0	1	0	0	0	11	0	3	0	0	1	1	0	2	1	5	1	0	1	3	0	0	0	0	0	3	0	0	0	0	0	0	0	2	5	0	0	0	0	8	3	0	1	0	0	0	0	0	3	0	0	0	3	4	2	2	2	0	2	0	2	0	0	0	0	0	0	0	0	1	0	1	0	1	0	0	1	0	1	1	0	0	0	0	0	0	0	0	0	0	0	0	2	0	1	0	1	0	0	0	4	0	0	2	0	0	0	0	0	9	2	6	0	0	0	0	0	1	0	0	10	7	0	4	0	0	7	5	0	0	2	10	0	0	0	1	1	1	0	0	1	0	15	12	1	2	11	7	0	1	0	1	0	0	0	0	0	1	0	0	0	0	1	3	0	0	0	0	0	0	0	0	0	0	0	1	1	0	2	2	2	1	0	2	2	0	2	0	0	0	0	1	4	0	0	8	0	4	0	0	0	3	8	0	1	0	4	2	4	0	0	0	4	4	11	0	1	4	0	6	4	0	0	0	4	0	1	2	0	1	0.5	0	0	0	4	0.5	0	0	0	0	0	0	0	0	0	0	1	0	0	0	0	0	0	0	0	1	1.5	2	10.5	1	4	0.5	0.5	1	0	0	0	0	0	0	1.5	3	0.5	1	0	0	1.5	2.5	0	0.5	0.5	0	0	0	0	0	0.5	1	0	1	0	0	0	0	0	0	0	0	0.5	0	0	1	0	0	0	0	0	0	0.5	0	0	0	0	0	0.5	0.5	3	1.5	0	0	0	0	0	0	0	0	0	0	0	0	0	0	0	0	0.5	3	0	0.5	0	0	0	5.5	0	1.5	0	0	0.5	0.5	0	1	0.5	2.5	0.5	0	0.5	1.5	0	0	0	0	0	1.5	0	0	0	0	0	0	0	1	2.5	0	0	0	0	4	1.5	0	0.5	0	0	0	0	0	1.5	0	0	0	1.5	2	1	1	1	0	1	0	1	0	0	0	0	0	0	0	0	0.5	0	0.5	0	0.5	0	0	0.5	0	0.5	0.5	0	0	0	0	0	0	0	0	0	0	0	0	1	0	0.5	0	0.5	0	0	0	2	0	0	1	0	0	0	0	0	4.5	1	3	0	0	0	0	0	0.5	0	0	5	3.5	0	2	0	0	3.5	2.5	0	0	1	5	0	0	0	0.5	0.5	0.5	0	0	0.5	0	7.5	6	0.5	1	5.5	3.5	0	0.5	0	0.5	0	0	0	0	0	0.5	0	0	0	0	0.5	1.5	0	0	0	0	0	0	0	0	0	0	0	0.5	0.5	0	1	1	1	0.5	0	1	1	0	1	0	0	0	0	0.5	2	0	0	4	0	2	0	0	0	1.5	4	0	0.5	0	2	1	2	0	0	0	2	2	5.5	0	0.5	2	0	3	2	0	0	0	2	0	0.5	1	0	0.5
Crebzf	1	0	0	3	0	3	3	0	0	1	3	1	1	2	2	1	2	2	2	1	2	0	1	2	1	0	2	2	0	29	5	4	0	0	0	0	0	1	0	1	0	0	1	1	2	0	0	0	3	0	0	0	0	0	0	0	0	3	0	2	0	0	0	0	0	0	0	0	0	3	1	0	2	0	1	0	0	0	0	0	0	0	0	0	0	1	1	7	9	1	0	0	2	0	1	0	1	2	2	0	2	1	2	1	3	2	1	0	0	0	0	0	19	0	2	0	1	0	0	0	12	1	3	2	0	0	1	0	0	0	0	2	1	3	0	0	0	0	0	1	2	5	0	2	0	0	5	0	0	1	0	0	0	0	0	1	0	0	1	1	3	0	1	0	0	0	0	1	0	0	0	0	0	0	0	0	0	0	0	0	2	0	0	1	0	1	2	0	0	0	0	0	0	0	0	0	0	0	0	1	0	0	0	0	0	0	0	6	0	0	2	0	0	0	0	0	1	1	4	0	0	0	0	0	0	0	0	13	8	4	2	0	1	6	5	0	0	0	11	0	1	0	0	0	1	0	0	0	0	18	15	4	6	15	11	4	0	0	0	0	0	0	0	0	0	0	0	0	0	0	1	0	0	0	0	0	1	0	0	0	0	0	0	1	0	2	0	2	2	0	0	0	0	0	2	1	0	0	2	4	1	2	8	0	4	2	2	0	0	7	1	0	0	1	0	2	0	0	1	1	1	10	0	0	0	0	1	0	0	0	0	4	0	0	0	0	0	0	0	3	0	3	3	0	0	1	3	1	1	2	2	1	2	2	2	1	2	0	1	2	1	0	2	2	0	29	5	4	0	0	0	0	0	1	0	1	0	0	1	1	2	0	0	0	3	0	0	0	0	0	0	0	0	3	0	2	0	0	0	0	0	0	0	0	0	3	1	0	2	0	1	0	0	0	0	0	0	0	0	0	0	1	1	7	9	1	0	0	2	0	1	0	1	2	2	0	2	1	2	1	3	2	1	0	0	0	0	0	19	0	2	0	1	0	0	0	12	1	3	2	0	0	1	0	0	0	0	2	1	3	0	0	0	0	0	1	2	5	0	2	0	0	5	0	0	1	0	0	0	0	0	1	0	0	1	1	3	0	1	0	0	0	0	1	0	0	0	0	0	0	0	0	0	0	0	0	2	0	0	1	0	1	2	0	0	0	0	0	0	0	0	0	0	0	0	1	0	0	0	0	0	0	0	6	0	0	2	0	0	0	0	0	1	1	4	0	0	0	0	0	0	0	0	13	8	4	2	0	1	6	5	0	0	0	11	0	1	0	0	0	1	0	0	0	0	18	15	4	6	15	11	4	0	0	0	0	0	0	0	0	0	0	0	0	0	0	1	0	0	0	0	0	1	0	0	0	0	0	0	1	0	2	0	2	2	0	0	0	0	0	2	1	0	0	2	4	1	2	8	0	4	2	2	0	0	7	1	0	0	1	0	2	0	0	1	1	1	10	0	0	0	0	1	0	0	0	0	4	0	0	0	0	0
Creg1	6	1	1	0	0	0	2	2	2	3	0	3	3	0	3	3	0	0	0	3	0	2	3	1	3	2	2	0	0	29	2	1	1	0	2	0	0	0	2	1	0	0	1	0	1	0	0	2	6	0	0	0	0	3	3	0	3	4	1	1	0	0	0	0	0	1	0	0	1	10	1	0	7	0	1	1	0	0	0	0	1	0	0	0	0	1	0	1	1	0	0	0	0	2	0	0	3	1	0	2	0	3	0	3	0	2	2	0	0	0	0	0	20	0	3	0	1	3	0	1	1	1	12	1	1	0	1	0	0	0	0	0	2	0	1	0	0	0	0	0	0	3	0	3	0	1	0	1	0	0	1	0	0	0	1	0	0	0	0	1	2	0	0	1	0	1	2	2	0	0	0	1	0	0	0	0	1	1	1	0	0	0	3	0	0	2	4	1	0	1	0	1	2	2	2	1	2	5	0	4	0	0	0	1	0	0	0	4	0	1	0	0	0	0	0	0	2	1	9	0	0	0	0	1	1	0	0	2	1	1	3	0	0	7	5	0	0	1	12	0	3	1	1	1	1	0	0	1	0	2	1	2	1	3	1	0	0	0	1	0	0	0	0	0	0	0	0	0	0	0	1	0	1	0	0	0	0	0	0	0	0	1	3	5	0	0	0	5	4	2	0	1	0	1	0	0	2	2	3	2	3	0	11	0	5	0	0	0	0	7	1	0	1	1	2	1	0	1	2	3	2	1	0	0	0	0	3	0	0	0	0	1	2	3	5	0	2	0.166667	0.166667	0	0	0	0.333333	0.333333	0.333333	0.5	0	0.5	0.5	0	0.5	0.5	0	0	0	0.5	0	0.333333	0.5	0.166667	0.5	0.333333	0.333333	0	0	4.83333	0.333333	0.166667	0.166667	0	0.333333	0	0	0	0.333333	0.166667	0	0	0.166667	0	0.166667	0	0	0.333333	1	0	0	0	0	0.5	0.5	0	0.5	0.666667	0.166667	0.166667	0	0	0	0	0	0.166667	0	0	0.166667	1.66667	0.166667	0	1.16667	0	0.166667	0.166667	0	0	0	0	0.166667	0	0	0	0	0.166667	0	0.166667	0.166667	0	0	0	0	0.333333	0	0	0.5	0.166667	0	0.333333	0	0.5	0	0.5	0	0.333333	0.333333	0	0	0	0	0	3.33333	0	0.5	0	0.166667	0.5	0	0.166667	0.166667	0.166667	2	0.166667	0.166667	0	0.166667	0	0	0	0	0	0.333333	0	0.166667	0	0	0	0	0	0	0.5	0	0.5	0	0.166667	0	0.166667	0	0	0.166667	0	0	0	0.166667	0	0	0	0	0.166667	0.333333	0	0	0.166667	0	0.166667	0.333333	0.333333	0	0	0	0.166667	0	0	0	0	0.166667	0.166667	0.166667	0	0	0	0.5	0	0	0.333333	0.666667	0.166667	0	0.166667	0	0.166667	0.333333	0.333333	0.333333	0.166667	0.333333	0.833333	0	0.666667	0	0	0	0.166667	0	0	0	0.666667	0	0.166667	0	0	0	0	0	0	0.333333	0.166667	1.5	0	0	0	0	0.166667	0.166667	0	0	0.333333	0.166667	0.166667	0.5	0	0	1.16667	0.833333	0	0	0.166667	2	0	0.5	0.166667	0.166667	0.166667	0.166667	0	0	0.166667	0	0.333333	0.166667	0.333333	0.166667	0.5	0.166667	0	0	0	0.166667	0	0	0	0	0	0	0	0	0	0	0	0.166667	0	0.166667	0	0	0	0	0	0	0	0	0.166667	0.5	0.833333	0	0	0	0.833333	0.666667	0.333333	0	0.166667	0	0.166667	0	0	0.333333	0.333333	0.5	0.333333	0.5	0	1.83333	0	0.833333	0	0	0	0	1.16667	0.166667	0	0.166667	0.166667	0.333333	0.166667	0	0.166667	0.333333	0.5	0.333333	0.166667	0	0	0	0	0.5	0	0	0	0	0.166667	0.333333	0.5	0.833333	0	0.333333
Creg2	3	0	0	0	1	2	2	0	0	2	0	0	0	0	3	0	0	0	0	0	0	0	1	0	0	0	0	1	0	14	2	2	1	0	1	0	0	0	0	0	0	0	0	0	1	0	0	1	5	0	0	0	1	2	1	0	2	6	0	1	0	0	0	0	0	0	0	0	0	5	3	0	0	0	1	0	0	0	0	0	0	0	0	0	0	0	0	2	0	0	0	0	0	0	0	2	1	0	0	0	0	1	0	2	0	0	1	1	1	0	0	0	17	0	1	1	2	3	0	2	5	0	2	0	0	0	2	0	0	0	0	0	1	0	1	0	0	1	0	1	0	3	0	1	0	0	1	1	0	0	0	0	0	0	0	2	0	0	1	0	0	2	0	1	0	0	0	1	0	0	0	0	0	0	0	0	0	0	0	0	0	0	2	0	0	3	4	0	0	0	0	2	1	3	0	0	0	3	0	1	0	1	0	0	0	0	1	0	0	1	1	0	0	0	0	0	0	0	5	0	0	0	0	0	0	0	0	9	6	1	3	0	1	4	3	0	0	2	11	0	1	0	0	0	0	1	0	0	0	8	8	0	3	9	8	0	0	0	0	0	0	0	0	0	0	1	0	0	0	0	0	0	0	0	0	0	0	1	0	0	0	0	1	2	0	4	2	2	6	0	0	0	0	1	0	0	0	0	3	1	1	0	10	0	1	0	0	0	1	7	0	0	0	1	0	1	0	0	2	3	3	1	1	2	0	0	0	0	0	0	1	2	0	0	5	0	4	0	0	0	0.333333	0.666667	0.666667	0	0	0.666667	0	0	0	0	1	0	0	0	0	0	0	0	0.333333	0	0	0	0	0.333333	0	4.66667	0.666667	0.666667	0.333333	0	0.333333	0	0	0	0	0	0	0	0	0	0.333333	0	0	0.333333	1.66667	0	0	0	0.333333	0.666667	0.333333	0	0.666667	2	0	0.333333	0	0	0	0	0	0	0	0	0	1.66667	1	0	0	0	0.333333	0	0	0	0	0	0	0	0	0	0	0	0	0.666667	0	0	0	0	0	0	0	0.666667	0.333333	0	0	0	0	0.333333	0	0.666667	0	0	0.333333	0.333333	0.333333	0	0	0	5.66667	0	0.333333	0.333333	0.666667	1	0	0.666667	1.66667	0	0.666667	0	0	0	0.666667	0	0	0	0	0	0.333333	0	0.333333	0	0	0.333333	0	0.333333	0	1	0	0.333333	0	0	0.333333	0.333333	0	0	0	0	0	0	0	0.666667	0	0	0.333333	0	0	0.666667	0	0.333333	0	0	0	0.333333	0	0	0	0	0	0	0	0	0	0	0	0	0	0	0.666667	0	0	1	1.33333	0	0	0	0	0.666667	0.333333	1	0	0	0	1	0	0.333333	0	0.333333	0	0	0	0	0.333333	0	0	0.333333	0.333333	0	0	0	0	0	0	0	1.66667	0	0	0	0	0	0	0	0	3	2	0.333333	1	0	0.333333	1.33333	1	0	0	0.666667	3.66667	0	0.333333	0	0	0	0	0.333333	0	0	0	2.66667	2.66667	0	1	3	2.66667	0	0	0	0	0	0	0	0	0	0	0.333333	0	0	0	0	0	0	0	0	0	0	0	0.333333	0	0	0	0	0.333333	0.666667	0	1.33333	0.666667	0.666667	2	0	0	0	0	0.333333	0	0	0	0	1	0.333333	0.333333	0	3.33333	0	0.333333	0	0	0	0.333333	2.33333	0	0	0	0.333333	0	0.333333	0	0	0.666667	1	1	0.333333	0.333333	0.666667	0	0	0	0	0	0	0.333333	0.666667	0	0	1.66667	0	1.33333
Creld1	3	1	2	1	0	2	1	0	0	1	3	0	0	3	1	0	2	4	2	0	3	0	0	3	0	0	1	4	0	20	4	4	0	0	0	0	0	1	0	2	0	0	0	0	2	0	0	0	2	0	1	1	0	1	0	0	0	2	0	0	0	0	0	0	0	0	0	0	2	9	8	0	13	0	1	0	0	0	0	0	1	0	0	0	0	1	0	1	4	1	0	0	1	0	1	0	0	3	2	0	4	0	1	1	3	1	4	1	2	0	0	0	17	0	0	2	8	1	0	5	4	0	6	0	0	0	1	0	0	0	0	2	2	1	1	0	0	0	0	0	0	8	0	6	0	0	4	0	0	0	0	0	1	0	1	2	0	0	0	2	3	1	0	2	0	0	0	2	0	0	0	0	2	1	0	0	0	0	1	1	2	0	3	4	1	2	1	0	0	0	0	2	1	3	0	1	1	3	0	1	1	0	0	0	0	0	0	4	0	1	3	0	0	0	0	0	3	0	1	0	0	0	1	0	0	1	0	7	6	4	3	0	1	8	3	1	1	2	8	0	4	2	3	1	2	0	0	0	0	11	13	7	3	8	11	5	0	0	0	0	0	0	0	0	0	0	0	0	0	0	1	0	1	0	0	1	1	2	0	0	0	0	4	4	0	1	0	2	2	1	0	1	0	0	0	1	0	0	5	3	0	2	5	0	3	0	0	0	2	6	0	1	1	3	0	5	0	0	1	5	3	6	0	0	0	0	1	0	0	0	1	1	0	1	2	0	1	0.333333	0.666667	0.333333	0	0.666667	0.333333	0	0	0.333333	1	0	0	1	0.333333	0	0.666667	1.33333	0.666667	0	1	0	0	1	0	0	0.333333	1.33333	0	6.66667	1.33333	1.33333	0	0	0	0	0	0.333333	0	0.666667	0	0	0	0	0.666667	0	0	0	0.666667	0	0.333333	0.333333	0	0.333333	0	0	0	0.666667	0	0	0	0	0	0	0	0	0	0	0.666667	3	2.66667	0	4.33333	0	0.333333	0	0	0	0	0	0.333333	0	0	0	0	0.333333	0	0.333333	1.33333	0.333333	0	0	0.333333	0	0.333333	0	0	1	0.666667	0	1.33333	0	0.333333	0.333333	1	0.333333	1.33333	0.333333	0.666667	0	0	0	5.66667	0	0	0.666667	2.66667	0.333333	0	1.66667	1.33333	0	2	0	0	0	0.333333	0	0	0	0	0.666667	0.666667	0.333333	0.333333	0	0	0	0	0	0	2.66667	0	2	0	0	1.33333	0	0	0	0	0	0.333333	0	0.333333	0.666667	0	0	0	0.666667	1	0.333333	0	0.666667	0	0	0	0.666667	0	0	0	0	0.666667	0.333333	0	0	0	0	0.333333	0.333333	0.666667	0	1	1.33333	0.333333	0.666667	0.333333	0	0	0	0	0.666667	0.333333	1	0	0.333333	0.333333	1	0	0.333333	0.333333	0	0	0	0	0	0	1.33333	0	0.333333	1	0	0	0	0	0	1	0	0.333333	0	0	0	0.333333	0	0	0.333333	0	2.33333	2	1.33333	1	0	0.333333	2.66667	1	0.333333	0.333333	0.666667	2.66667	0	1.33333	0.666667	1	0.333333	0.666667	0	0	0	0	3.66667	4.33333	2.33333	1	2.66667	3.66667	1.66667	0	0	0	0	0	0	0	0	0	0	0	0	0	0	0.333333	0	0.333333	0	0	0.333333	0.333333	0.666667	0	0	0	0	1.33333	1.33333	0	0.333333	0	0.666667	0.666667	0.333333	0	0.333333	0	0	0	0.333333	0	0	1.66667	1	0	0.666667	1.66667	0	1	0	0	0	0.666667	2	0	0.333333	0.333333	1	0	1.66667	0	0	0.333333	1.66667	1	2	0	0	0	0	0.333333	0	0	0	0.333333	0.333333	0	0.333333	0.666667	0	0.333333
Creld2	5	1	0	0	0	2	2	0	0	1	0	0	0	0	1	0	0	0	0	0	0	0	0	0	0	0	0	0	0	6	4	3	1	0	1	0	0	0	0	1	0	0	0	1	0	0	0	3	7	0	0	0	0	1	1	0	1	2	0	0	0	0	0	0	0	0	0	0	0	4	2	0	0	0	0	1	0	0	0	0	2	0	0	0	0	3	0	2	4	0	0	0	0	0	0	0	0	0	0	0	0	0	0	1	0	3	3	0	1	0	0	0	20	0	0	0	3	1	0	1	2	0	4	0	0	0	1	0	0	0	0	0	1	0	0	2	0	0	1	0	0	0	0	3	0	1	4	1	0	0	2	0	0	0	0	0	0	0	1	3	6	1	0	0	0	0	0	2	0	0	0	0	2	0	0	0	0	0	1	0	0	0	0	3	0	0	4	0	0	0	0	0	0	1	0	0	0	1	0	2	0	1	0	0	0	0	0	2	0	0	3	0	0	0	0	0	3	0	1	0	0	0	0	0	0	0	0	6	2	4	0	0	0	1	0	0	0	0	4	0	2	0	0	0	0	0	0	0	0	7	3	4	2	6	2	4	0	0	0	0	0	0	0	0	0	0	0	0	0	0	1	0	0	0	0	0	0	0	0	1	4	1	3	1	0	6	1	0	6	0	0	0	0	1	0	0	0	0	2	0	0	0	6	0	2	0	0	0	0	6	2	0	1	1	0	2	0	0	0	0	1	0	0	0	0	0	0	0	1	4	1	3	0	2	4	0	1	0.2	0	0	0	0.4	0.4	0	0	0.2	0	0	0	0	0.2	0	0	0	0	0	0	0	0	0	0	0	0	0	0	1.2	0.8	0.6	0.2	0	0.2	0	0	0	0	0.2	0	0	0	0.2	0	0	0	0.6	1.4	0	0	0	0	0.2	0.2	0	0.2	0.4	0	0	0	0	0	0	0	0	0	0	0	0.8	0.4	0	0	0	0	0.2	0	0	0	0	0.4	0	0	0	0	0.6	0	0.4	0.8	0	0	0	0	0	0	0	0	0	0	0	0	0	0	0.2	0	0.6	0.6	0	0.2	0	0	0	4	0	0	0	0.6	0.2	0	0.2	0.4	0	0.8	0	0	0	0.2	0	0	0	0	0	0.2	0	0	0.4	0	0	0.2	0	0	0	0	0.6	0	0.2	0.8	0.2	0	0	0.4	0	0	0	0	0	0	0	0.2	0.6	1.2	0.2	0	0	0	0	0	0.4	0	0	0	0	0.4	0	0	0	0	0	0.2	0	0	0	0	0.6	0	0	0.8	0	0	0	0	0	0	0.2	0	0	0	0.2	0	0.4	0	0.2	0	0	0	0	0	0.4	0	0	0.6	0	0	0	0	0	0.6	0	0.2	0	0	0	0	0	0	0	0	1.2	0.4	0.8	0	0	0	0.2	0	0	0	0	0.8	0	0.4	0	0	0	0	0	0	0	0	1.4	0.6	0.8	0.4	1.2	0.4	0.8	0	0	0	0	0	0	0	0	0	0	0	0	0	0	0.2	0	0	0	0	0	0	0	0	0.2	0.8	0.2	0.6	0.2	0	1.2	0.2	0	1.2	0	0	0	0	0.2	0	0	0	0	0.4	0	0	0	1.2	0	0.4	0	0	0	0	1.2	0.4	0	0.2	0.2	0	0.4	0	0	0	0	0.2	0	0	0	0	0	0	0	0.2	0.8	0.2	0.6	0	0.4	0.8	0	0.2
Crem	3	1	1	2	1	2	2	0	0	1	2	0	0	2	3	0	2	4	2	0	2	0	1	1	0	0	2	4	0	26	2	1	0	0	1	0	0	0	0	6	0	0	2	0	2	0	0	0	5	1	0	0	2	2	2	0	2	3	0	0	0	0	0	0	1	0	0	0	0	1	2	0	9	0	1	2	0	0	0	1	2	0	0	0	0	1	0	0	2	0	0	0	0	0	0	1	1	1	2	1	2	0	2	1	2	1	1	0	1	0	0	0	8	1	2	0	2	2	0	1	4	1	14	1	0	0	2	0	0	0	0	2	6	2	3	0	0	0	0	0	0	5	0	2	0	0	3	0	0	2	2	0	0	0	0	3	0	0	1	0	0	0	0	1	0	0	0	5	0	0	0	0	1	1	1	0	1	1	0	0	1	0	6	0	0	1	5	1	0	0	0	0	0	0	0	0	0	0	0	6	1	0	0	0	1	0	0	0	0	3	0	0	0	0	0	0	2	2	6	0	0	0	0	0	0	0	0	4	3	2	4	0	1	5	7	1	1	1	17	0	0	2	2	0	1	0	0	0	0	7	8	6	0	5	6	3	0	0	0	0	0	1	0	0	0	0	0	0	0	2	2	0	1	0	0	0	0	0	0	1	1	0	1	7	0	3	0	4	6	0	0	1	1	0	0	0	0	0	2	2	0	2	16	0	2	0	0	0	1	7	2	0	0	0	0	1	0	0	2	3	0	2	0	2	0	1	5	0	1	1	2	5	0	1	4	0	2	0.333333	0.333333	0.666667	0.333333	0.666667	0.666667	0	0	0.333333	0.666667	0	0	0.666667	1	0	0.666667	1.33333	0.666667	0	0.666667	0	0.333333	0.333333	0	0	0.666667	1.33333	0	8.66667	0.666667	0.333333	0	0	0.333333	0	0	0	0	2	0	0	0.666667	0	0.666667	0	0	0	1.66667	0.333333	0	0	0.666667	0.666667	0.666667	0	0.666667	1	0	0	0	0	0	0	0.333333	0	0	0	0	0.333333	0.666667	0	3	0	0.333333	0.666667	0	0	0	0.333333	0.666667	0	0	0	0	0.333333	0	0	0.666667	0	0	0	0	0	0	0.333333	0.333333	0.333333	0.666667	0.333333	0.666667	0	0.666667	0.333333	0.666667	0.333333	0.333333	0	0.333333	0	0	0	2.66667	0.333333	0.666667	0	0.666667	0.666667	0	0.333333	1.33333	0.333333	4.66667	0.333333	0	0	0.666667	0	0	0	0	0.666667	2	0.666667	1	0	0	0	0	0	0	1.66667	0	0.666667	0	0	1	0	0	0.666667	0.666667	0	0	0	0	1	0	0	0.333333	0	0	0	0	0.333333	0	0	0	1.66667	0	0	0	0	0.333333	0.333333	0.333333	0	0.333333	0.333333	0	0	0.333333	0	2	0	0	0.333333	1.66667	0.333333	0	0	0	0	0	0	0	0	0	0	0	2	0.333333	0	0	0	0.333333	0	0	0	0	1	0	0	0	0	0	0	0.666667	0.666667	2	0	0	0	0	0	0	0	0	1.33333	1	0.666667	1.33333	0	0.333333	1.66667	2.33333	0.333333	0.333333	0.333333	5.66667	0	0	0.666667	0.666667	0	0.333333	0	0	0	0	2.33333	2.66667	2	0	1.66667	2	1	0	0	0	0	0	0.333333	0	0	0	0	0	0	0	0.666667	0.666667	0	0.333333	0	0	0	0	0	0	0.333333	0.333333	0	0.333333	2.33333	0	1	0	1.33333	2	0	0	0.333333	0.333333	0	0	0	0	0	0.666667	0.666667	0	0.666667	5.33333	0	0.666667	0	0	0	0.333333	2.33333	0.666667	0	0	0	0	0.333333	0	0	0.666667	1	0	0.666667	0	0.666667	0	0.333333	1.66667	0	0.333333	0.333333	0.666667	1.66667	0	0.333333	1.33333	0	0.666667
Crh	3	0	0	0	0	3	0	0	0	1	0	0	1	0	2	0	0	0	0	1	0	0	1	0	0	0	0	0	0	8	1	0	0	0	0	0	0	0	0	0	0	0	0	0	0	0	0	0	0	0	0	0	0	1	1	0	1	1	0	0	0	0	1	0	0	0	0	0	0	1	3	0	1	0	1	1	0	0	0	0	0	0	0	0	0	1	0	0	0	0	0	0	0	0	0	0	1	0	0	0	0	1	0	1	0	0	0	0	0	0	0	0	1	0	0	1	3	0	0	1	4	1	1	0	0	0	0	0	0	0	0	0	1	0	0	0	0	0	0	0	0	1	0	2	0	0	0	0	0	0	0	0	0	0	0	0	0	0	0	0	0	0	0	0	0	1	0	0	0	0	0	0	0	0	0	0	0	0	0	0	0	0	0	0	0	0	0	0	0	0	1	0	0	0	0	0	0	0	0	0	0	0	0	0	0	0	0	0	0	0	0	0	0	0	0	0	0	1	2	0	0	0	0	0	0	0	0	0	0	0	1	0	0	3	1	0	0	0	3	0	1	0	0	0	0	0	0	0	0	0	1	0	0	0	2	0	0	0	0	0	0	0	0	0	0	0	0	0	0	0	0	0	0	0	0	0	0	0	0	0	0	0	2	1	0	1	0	1	0	0	0	0	0	0	0	0	0	0	1	0	1	0	0	0	0	0	0	0	0	1	0	0	0	1	0	2	0	0	1	1	1	0	0	0	0	1	0	0	0	0	0	0	0	1	0	0	0	0	0	0	0	1	0	0	0	0.333333	0	0	0.333333	0	0.666667	0	0	0	0	0.333333	0	0	0.333333	0	0	0	0	0	0	2.66667	0.333333	0	0	0	0	0	0	0	0	0	0	0	0	0	0	0	0	0	0	0	0	0	0	0.333333	0.333333	0	0.333333	0.333333	0	0	0	0	0.333333	0	0	0	0	0	0	0.333333	1	0	0.333333	0	0.333333	0.333333	0	0	0	0	0	0	0	0	0	0.333333	0	0	0	0	0	0	0	0	0	0	0.333333	0	0	0	0	0.333333	0	0.333333	0	0	0	0	0	0	0	0	0.333333	0	0	0.333333	1	0	0	0.333333	1.33333	0.333333	0.333333	0	0	0	0	0	0	0	0	0	0.333333	0	0	0	0	0	0	0	0	0.333333	0	0.666667	0	0	0	0	0	0	0	0	0	0	0	0	0	0	0	0	0	0	0	0	0	0.333333	0	0	0	0	0	0	0	0	0	0	0	0	0	0	0	0	0	0	0	0	0	0	0	0	0.333333	0	0	0	0	0	0	0	0	0	0	0	0	0	0	0	0	0	0	0	0	0	0	0	0	0	0	0.333333	0.666667	0	0	0	0	0	0	0	0	0	0	0	0.333333	0	0	1	0.333333	0	0	0	1	0	0.333333	0	0	0	0	0	0	0	0	0	0.333333	0	0	0	0.666667	0	0	0	0	0	0	0	0	0	0	0	0	0	0	0	0	0	0	0	0	0	0	0	0	0	0	0	0.666667	0.333333	0	0.333333	0	0.333333	0	0	0	0	0	0	0	0	0	0	0.333333	0	0.333333	0	0	0	0	0	0	0	0	0.333333	0	0	0	0.333333	0	0.666667	0	0	0.333333	0.333333	0.333333	0	0	0	0	0.333333	0	0	0	0	0	0	0	0.333333	0	0	0
Crhbp	4	0	0	1	0	0	2	0	0	1	0	0	0	1	1	0	0	2	0	0	1	0	1	1	0	0	0	0	0	0	0	0	0	0	0	0	0	0	0	2	0	0	0	0	0	0	0	0	6	0	0	0	0	0	0	0	0	0	0	1	0	0	0	0	0	0	0	0	2	2	3	0	2	0	1	0	0	0	0	1	0	0	0	0	0	0	0	0	0	0	0	0	0	0	1	0	1	1	0	0	2	0	1	1	0	0	0	0	1	0	0	0	8	0	2	1	3	2	0	1	2	0	3	0	0	0	1	0	0	0	0	0	1	0	0	0	0	0	0	0	2	0	0	2	0	0	0	0	0	0	3	0	0	0	1	2	0	1	0	0	0	2	0	4	0	0	1	0	0	0	0	0	0	0	1	0	1	0	0	1	2	0	0	0	0	0	5	0	0	0	0	1	0	2	0	1	2	5	0	1	0	0	0	0	0	0	0	0	0	1	2	0	0	0	0	0	0	0	1	1	1	0	2	0	0	0	0	2	2	2	1	1	0	0	1	0	0	1	6	0	1	0	0	0	0	0	0	1	0	2	2	2	0	2	2	2	0	0	0	0	0	0	0	0	1	0	0	0	0	1	0	0	0	0	1	1	1	0	0	0	0	0	2	2	0	1	0	3	4	0	0	0	0	0	0	1	0	0	2	2	0	1	6	0	0	0	0	0	0	0	7	0	0	0	0	0	0	0	0	1	1	0	0	0	0	0	0	0	0	0	0	0	0	0	4	0	4	0	0	0.25	0	0	0.5	0	0	0.25	0	0	0	0.25	0.25	0	0	0.5	0	0	0.25	0	0.25	0.25	0	0	0	0	0	0	0	0	0	0	0	0	0	0	0	0.5	0	0	0	0	0	0	0	0	1.5	0	0	0	0	0	0	0	0	0	0	0.25	0	0	0	0	0	0	0	0	0.5	0.5	0.75	0	0.5	0	0.25	0	0	0	0	0.25	0	0	0	0	0	0	0	0	0	0	0	0	0	0	0.25	0	0.25	0.25	0	0	0.5	0	0.25	0.25	0	0	0	0	0.25	0	0	0	2	0	0.5	0.25	0.75	0.5	0	0.25	0.5	0	0.75	0	0	0	0.25	0	0	0	0	0	0.25	0	0	0	0	0	0	0	0.5	0	0	0.5	0	0	0	0	0	0	0.75	0	0	0	0.25	0.5	0	0.25	0	0	0	0.5	0	1	0	0	0.25	0	0	0	0	0	0	0	0.25	0	0.25	0	0	0.25	0.5	0	0	0	0	0	1.25	0	0	0	0	0.25	0	0.5	0	0.25	0.5	1.25	0	0.25	0	0	0	0	0	0	0	0	0	0.25	0.5	0	0	0	0	0	0	0	0.25	0.25	0.25	0	0.5	0	0	0	0	0.5	0.5	0.5	0.25	0.25	0	0	0.25	0	0	0.25	1.5	0	0.25	0	0	0	0	0	0	0.25	0	0.5	0.5	0.5	0	0.5	0.5	0.5	0	0	0	0	0	0	0	0	0.25	0	0	0	0	0.25	0	0	0	0	0.25	0.25	0.25	0	0	0	0	0	0.5	0.5	0	0.25	0	0.75	1	0	0	0	0	0	0	0.25	0	0	0.5	0.5	0	0.25	1.5	0	0	0	0	0	0	0	1.75	0	0	0	0	0	0	0	0	0.25	0.25	0	0	0	0	0	0	0	0	0	0	0	0	0	1	0	1
Crhr1	9	1	1	1	0	4	4	2	1	4	0	2	3	0	4	3	0	0	0	3	0	3	4	0	2	1	1	2	0	12	4	7	0	0	0	1	0	0	2	1	0	0	0	0	1	0	0	0	14	0	1	1	1	2	2	0	2	6	0	1	0	0	0	0	1	0	1	0	4	9	7	2	4	0	2	4	1	1	0	1	1	0	0	0	0	4	0	4	5	0	0	0	0	1	0	0	4	0	0	2	0	4	0	4	0	4	4	5	7	2	0	0	27	1	4	6	6	4	2	5	4	1	13	2	0	0	6	0	0	0	0	0	0	0	1	0	0	0	0	0	2	5	0	3	0	0	8	3	0	0	0	0	3	1	1	6	0	0	0	3	5	0	0	1	2	0	0	0	0	0	0	0	2	0	1	0	1	0	1	2	6	1	4	3	0	2	11	2	0	0	0	5	3	6	2	0	0	4	0	2	0	0	0	0	0	0	0	0	0	5	2	0	0	0	0	0	7	1	9	1	0	0	3	0	2	0	0	7	3	4	7	0	0	1	1	0	0	2	12	0	5	2	1	0	0	0	1	2	0	6	6	4	1	6	5	4	0	0	0	0	0	0	0	0	1	3	1	0	0	1	0	0	1	0	0	1	4	1	0	0	0	3	6	1	0	6	0	8	9	1	0	0	0	2	0	0	1	1	6	1	3	0	11	1	0	0	0	0	0	5	3	0	0	0	0	1	0	0	0	3	2	3	0	2	0	0	0	0	0	0	0	1	0	3	11	1	9	0.111111	0.111111	0.111111	0	0.444444	0.444444	0.222222	0.111111	0.444444	0	0.222222	0.333333	0	0.444444	0.333333	0	0	0	0.333333	0	0.333333	0.444444	0	0.222222	0.111111	0.111111	0.222222	0	1.33333	0.444444	0.777778	0	0	0	0.111111	0	0	0.222222	0.111111	0	0	0	0	0.111111	0	0	0	1.55556	0	0.111111	0.111111	0.111111	0.222222	0.222222	0	0.222222	0.666667	0	0.111111	0	0	0	0	0.111111	0	0.111111	0	0.444444	1	0.777778	0.222222	0.444444	0	0.222222	0.444444	0.111111	0.111111	0	0.111111	0.111111	0	0	0	0	0.444444	0	0.444444	0.555556	0	0	0	0	0.111111	0	0	0.444444	0	0	0.222222	0	0.444444	0	0.444444	0	0.444444	0.444444	0.555556	0.777778	0.222222	0	0	3	0.111111	0.444444	0.666667	0.666667	0.444444	0.222222	0.555556	0.444444	0.111111	1.44444	0.222222	0	0	0.666667	0	0	0	0	0	0	0	0.111111	0	0	0	0	0	0.222222	0.555556	0	0.333333	0	0	0.888889	0.333333	0	0	0	0	0.333333	0.111111	0.111111	0.666667	0	0	0	0.333333	0.555556	0	0	0.111111	0.222222	0	0	0	0	0	0	0	0.222222	0	0.111111	0	0.111111	0	0.111111	0.222222	0.666667	0.111111	0.444444	0.333333	0	0.222222	1.22222	0.222222	0	0	0	0.555556	0.333333	0.666667	0.222222	0	0	0.444444	0	0.222222	0	0	0	0	0	0	0	0	0	0.555556	0.222222	0	0	0	0	0	0.777778	0.111111	1	0.111111	0	0	0.333333	0	0.222222	0	0	0.777778	0.333333	0.444444	0.777778	0	0	0.111111	0.111111	0	0	0.222222	1.33333	0	0.555556	0.222222	0.111111	0	0	0	0.111111	0.222222	0	0.666667	0.666667	0.444444	0.111111	0.666667	0.555556	0.444444	0	0	0	0	0	0	0	0	0.111111	0.333333	0.111111	0	0	0.111111	0	0	0.111111	0	0	0.111111	0.444444	0.111111	0	0	0	0.333333	0.666667	0.111111	0	0.666667	0	0.888889	1	0.111111	0	0	0	0.222222	0	0	0.111111	0.111111	0.666667	0.111111	0.333333	0	1.22222	0.111111	0	0	0	0	0	0.555556	0.333333	0	0	0	0	0.111111	0	0	0	0.333333	0.222222	0.333333	0	0.222222	0	0	0	0	0	0	0	0.111111	0	0.333333	1.22222	0.111111	1
Crhr2	7	1	0	0	0	0	0	0	0	2	0	0	0	0	0	0	0	0	0	0	0	0	0	1	0	0	0	0	0	15	3	0	0	0	0	0	0	1	0	0	0	0	0	0	0	0	0	1	13	1	0	0	1	0	0	0	0	1	1	1	0	0	0	0	0	0	0	0	1	3	3	0	3	0	0	2	0	0	0	0	1	0	0	0	0	1	0	3	3	0	0	0	0	0	0	1	0	1	0	0	0	0	0	2	0	1	1	7	9	2	0	0	10	0	4	3	3	3	1	3	4	3	11	3	0	1	1	0	0	0	0	0	0	0	1	3	3	2	0	0	0	0	0	1	0	0	2	1	0	0	0	0	0	0	1	3	0	0	1	2	4	0	0	1	0	0	0	0	0	1	0	0	0	0	0	0	0	0	0	1	3	1	2	0	0	1	10	0	0	0	1	3	0	5	2	1	1	1	0	3	0	0	0	0	2	0	0	2	0	1	2	0	0	0	0	0	2	0	6	0	0	0	6	0	0	0	0	10	4	0	3	0	0	2	0	0	0	2	16	0	3	1	0	0	0	0	0	3	0	10	7	1	4	11	6	0	0	0	0	0	0	0	3	2	0	4	2	0	0	0	1	0	0	0	0	0	2	1	0	0	0	1	3	0	0	3	0	4	11	0	0	0	0	1	0	0	0	0	4	1	0	0	16	0	2	1	0	0	0	3	5	0	0	1	0	1	0	0	0	3	0	1	0	0	0	1	0	0	0	0	0	1	0	0	9	2	9	0.142857	0	0	0	0	0	0	0	0.285714	0	0	0	0	0	0	0	0	0	0	0	0	0	0.142857	0	0	0	0	0	2.14286	0.428571	0	0	0	0	0	0	0.142857	0	0	0	0	0	0	0	0	0	0.142857	1.85714	0.142857	0	0	0.142857	0	0	0	0	0.142857	0.142857	0.142857	0	0	0	0	0	0	0	0	0.142857	0.428571	0.428571	0	0.428571	0	0	0.285714	0	0	0	0	0.142857	0	0	0	0	0.142857	0	0.428571	0.428571	0	0	0	0	0	0	0.142857	0	0.142857	0	0	0	0	0	0.285714	0	0.142857	0.142857	1	1.28571	0.285714	0	0	1.42857	0	0.571429	0.428571	0.428571	0.428571	0.142857	0.428571	0.571429	0.428571	1.57143	0.428571	0	0.142857	0.142857	0	0	0	0	0	0	0	0.142857	0.428571	0.428571	0.285714	0	0	0	0	0	0.142857	0	0	0.285714	0.142857	0	0	0	0	0	0	0.142857	0.428571	0	0	0.142857	0.285714	0.571429	0	0	0.142857	0	0	0	0	0	0.142857	0	0	0	0	0	0	0	0	0	0.142857	0.428571	0.142857	0.285714	0	0	0.142857	1.42857	0	0	0	0.142857	0.428571	0	0.714286	0.285714	0.142857	0.142857	0.142857	0	0.428571	0	0	0	0	0.285714	0	0	0.285714	0	0.142857	0.285714	0	0	0	0	0	0.285714	0	0.857143	0	0	0	0.857143	0	0	0	0	1.42857	0.571429	0	0.428571	0	0	0.285714	0	0	0	0.285714	2.28571	0	0.428571	0.142857	0	0	0	0	0	0.428571	0	1.42857	1	0.142857	0.571429	1.57143	0.857143	0	0	0	0	0	0	0	0.428571	0.285714	0	0.571429	0.285714	0	0	0	0.142857	0	0	0	0	0	0.285714	0.142857	0	0	0	0.142857	0.428571	0	0	0.428571	0	0.571429	1.57143	0	0	0	0	0.142857	0	0	0	0	0.571429	0.142857	0	0	2.28571	0	0.285714	0.142857	0	0	0	0.428571	0.714286	0	0	0.142857	0	0.142857	0	0	0	0.428571	0	0.142857	0	0	0	0.142857	0	0	0	0	0	0.142857	0	0	1.28571	0.285714	1.28571
Crim1	20	0	1	0	0	11	3	4	2	7	1	4	4	2	11	4	2	2	2	4	2	4	7	3	4	3	2	4	0	45	6	12	0	2	4	2	0	2	4	5	0	0	1	0	2	0	0	2	42	4	2	2	1	2	2	0	3	6	10	1	3	0	0	0	4	0	2	0	1	11	3	2	20	0	5	2	0	0	0	4	9	0	0	0	2	1	0	9	10	1	0	0	1	3	0	4	7	3	2	4	2	5	2	7	1	0	2	8	22	7	0	0	35	1	18	2	1	12	2	1	12	0	26	4	0	1	5	0	0	1	1	0	2	0	4	0	1	3	0	1	2	10	0	5	0	0	20	1	0	7	4	0	0	1	2	7	0	1	4	1	4	1	0	4	2	0	0	2	1	2	0	1	1	1	4	0	3	6	1	3	13	2	11	5	1	4	32	11	0	0	1	2	1	4	6	0	2	7	0	16	2	2	0	1	5	3	2	6	1	10	5	1	0	0	0	0	6	4	22	1	2	0	10	0	2	0	0	20	8	9	15	0	0	3	1	4	4	5	37	0	6	0	3	0	1	0	0	0	0	24	20	14	7	23	13	11	0	0	2	0	0	1	1	1	2	10	3	1	1	6	5	0	1	1	1	2	4	3	1	0	0	1	3	14	0	11	0	13	32	4	3	3	2	5	0	0	0	3	18	9	4	2	35	0	6	0	2	0	1	19	9	0	0	2	0	3	0	0	0	8	3	8	0	1	0	0	0	0	0	0	1	6	4	4	29	3	17	0	0.05	0	0	0.55	0.15	0.2	0.1	0.35	0.05	0.2	0.2	0.1	0.55	0.2	0.1	0.1	0.1	0.2	0.1	0.2	0.35	0.15	0.2	0.15	0.1	0.2	0	2.25	0.3	0.6	0	0.1	0.2	0.1	0	0.1	0.2	0.25	0	0	0.05	0	0.1	0	0	0.1	2.1	0.2	0.1	0.1	0.05	0.1	0.1	0	0.15	0.3	0.5	0.05	0.15	0	0	0	0.2	0	0.1	0	0.05	0.55	0.15	0.1	1	0	0.25	0.1	0	0	0	0.2	0.45	0	0	0	0.1	0.05	0	0.45	0.5	0.05	0	0	0.05	0.15	0	0.2	0.35	0.15	0.1	0.2	0.1	0.25	0.1	0.35	0.05	0	0.1	0.4	1.1	0.35	0	0	1.75	0.05	0.9	0.1	0.05	0.6	0.1	0.05	0.6	0	1.3	0.2	0	0.05	0.25	0	0	0.05	0.05	0	0.1	0	0.2	0	0.05	0.15	0	0.05	0.1	0.5	0	0.25	0	0	1	0.05	0	0.35	0.2	0	0	0.05	0.1	0.35	0	0.05	0.2	0.05	0.2	0.05	0	0.2	0.1	0	0	0.1	0.05	0.1	0	0.05	0.05	0.05	0.2	0	0.15	0.3	0.05	0.15	0.65	0.1	0.55	0.25	0.05	0.2	1.6	0.55	0	0	0.05	0.1	0.05	0.2	0.3	0	0.1	0.35	0	0.8	0.1	0.1	0	0.05	0.25	0.15	0.1	0.3	0.05	0.5	0.25	0.05	0	0	0	0	0.3	0.2	1.1	0.05	0.1	0	0.5	0	0.1	0	0	1	0.4	0.45	0.75	0	0	0.15	0.05	0.2	0.2	0.25	1.85	0	0.3	0	0.15	0	0.05	0	0	0	0	1.2	1	0.7	0.35	1.15	0.65	0.55	0	0	0.1	0	0	0.05	0.05	0.05	0.1	0.5	0.15	0.05	0.05	0.3	0.25	0	0.05	0.05	0.05	0.1	0.2	0.15	0.05	0	0	0.05	0.15	0.7	0	0.55	0	0.65	1.6	0.2	0.15	0.15	0.1	0.25	0	0	0	0.15	0.9	0.45	0.2	0.1	1.75	0	0.3	0	0.1	0	0.05	0.95	0.45	0	0	0.1	0	0.15	0	0	0	0.4	0.15	0.4	0	0.05	0	0	0	0	0	0	0.05	0.3	0.2	0.2	1.45	0.15	0.85
Crip1	5	0	0	0	0	0	0	0	0	0	0	0	0	0	0	0	0	1	0	0	0	0	0	0	0	0	0	0	0	4	2	2	0	0	0	0	0	0	0	1	0	0	0	0	0	0	0	0	0	0	0	0	1	0	0	0	0	0	0	1	0	0	0	0	0	0	0	0	0	1	0	0	0	0	0	0	0	0	0	0	0	0	0	0	0	0	0	0	0	0	0	0	0	0	0	0	0	0	0	0	0	0	0	0	0	0	0	0	0	0	0	0	3	0	0	0	0	0	0	0	1	0	0	0	0	0	0	0	0	0	0	0	1	0	0	0	0	0	0	0	0	0	0	0	0	0	0	0	0	0	0	0	0	0	0	0	0	0	0	0	0	0	0	1	0	0	0	0	0	2	0	0	0	0	0	0	0	0	2	1	2	0	0	2	0	0	0	0	0	0	0	0	0	0	0	0	1	1	1	0	0	0	0	0	0	0	0	0	0	0	2	0	0	0	0	0	0	0	0	0	0	0	0	0	0	0	0	1	0	0	0	0	1	1	3	0	0	0	2	0	0	0	0	0	0	0	0	1	0	1	0	0	0	1	0	0	0	0	0	0	0	0	0	0	0	0	0	0	0	0	0	0	0	0	0	0	2	1	1	0	0	0	0	0	0	0	0	1	0	0	0	0	0	0	0	0	0	0	1	3	0	0	1	0	0	0	0	0	0	0	0	0	0	0	0	0	0	0	1	2	2	1	0	0	0	0	1	0	0	0	0	0	0	0	0	0	0	0	0	0	0	0	0	0	0	0	0	0	0	0	0	0	0	0.2	0	0	0	0	0	0	0	0	0	0	0	0.8	0.4	0.4	0	0	0	0	0	0	0	0.2	0	0	0	0	0	0	0	0	0	0	0	0	0.2	0	0	0	0	0	0	0.2	0	0	0	0	0	0	0	0	0	0.2	0	0	0	0	0	0	0	0	0	0	0	0	0	0	0	0	0	0	0	0	0	0	0	0	0	0	0	0	0	0	0	0	0	0	0	0	0	0	0	0	0	0	0.6	0	0	0	0	0	0	0	0.2	0	0	0	0	0	0	0	0	0	0	0	0.2	0	0	0	0	0	0	0	0	0	0	0	0	0	0	0	0	0	0	0	0	0	0	0	0	0	0	0	0	0	0	0.2	0	0	0	0	0	0.4	0	0	0	0	0	0	0	0	0.4	0.2	0.4	0	0	0.4	0	0	0	0	0	0	0	0	0	0	0	0	0.2	0.2	0.2	0	0	0	0	0	0	0	0	0	0	0	0.4	0	0	0	0	0	0	0	0	0	0	0	0	0	0	0	0	0.2	0	0	0	0	0.2	0.2	0.6	0	0	0	0.4	0	0	0	0	0	0	0	0	0.2	0	0.2	0	0	0	0.2	0	0	0	0	0	0	0	0	0	0	0	0	0	0	0	0	0	0	0	0	0	0	0.4	0.2	0.2	0	0	0	0	0	0	0	0	0.2	0	0	0	0	0	0	0	0	0	0	0.2	0.6	0	0	0.2	0	0	0	0	0	0	0	0	0	0	0	0	0	0	0	0.2	0.4	0.4	0.2	0	0	0	0	0.2	0	0	0	0	0	0	0	0	0	0
Crip2	5	0	0	2	0	1	3	0	0	1	0	0	0	0	0	0	0	0	0	0	0	0	0	0	0	0	0	0	0	15	8	5	0	0	1	0	0	0	0	0	0	0	0	0	2	0	0	0	2	0	0	0	0	2	2	0	2	8	2	1	0	0	0	0	1	0	1	0	0	3	3	0	3	0	1	0	1	1	0	0	0	0	0	0	0	3	0	6	2	0	0	0	0	0	0	0	0	0	0	0	0	0	0	1	0	2	5	0	0	0	0	0	18	0	1	1	3	2	0	3	5	1	12	1	1	0	4	0	0	0	0	0	0	0	0	0	0	0	0	0	0	4	0	2	0	0	10	1	0	0	0	0	1	1	0	7	0	0	0	1	1	4	1	4	1	0	0	2	0	0	0	0	0	1	1	0	1	0	3	0	4	0	2	0	0	1	1	0	0	1	0	1	0	1	0	0	0	3	0	3	0	0	0	0	0	0	0	0	0	0	2	0	0	0	0	0	8	0	4	0	0	0	0	0	0	0	0	4	7	2	6	0	0	0	2	0	0	4	9	0	1	0	0	0	0	0	0	0	0	4	6	2	3	5	7	2	0	0	0	0	0	0	0	0	1	0	0	0	0	0	0	0	0	0	0	0	3	1	0	0	0	1	1	2	0	6	1	6	0	0	1	0	0	0	0	0	0	0	0	0	0	0	8	0	0	0	0	0	0	6	0	0	0	1	0	1	0	0	0	0	3	3	0	0	0	0	3	0	0	0	1	4	0	2	4	0	3	0	0	0.4	0	0.2	0.6	0	0	0.2	0	0	0	0	0	0	0	0	0	0	0	0	0	0	0	0	0	0	0	3	1.6	1	0	0	0.2	0	0	0	0	0	0	0	0	0	0.4	0	0	0	0.4	0	0	0	0	0.4	0.4	0	0.4	1.6	0.4	0.2	0	0	0	0	0.2	0	0.2	0	0	0.6	0.6	0	0.6	0	0.2	0	0.2	0.2	0	0	0	0	0	0	0	0.6	0	1.2	0.4	0	0	0	0	0	0	0	0	0	0	0	0	0	0	0.2	0	0.4	1	0	0	0	0	0	3.6	0	0.2	0.2	0.6	0.4	0	0.6	1	0.2	2.4	0.2	0.2	0	0.8	0	0	0	0	0	0	0	0	0	0	0	0	0	0	0.8	0	0.4	0	0	2	0.2	0	0	0	0	0.2	0.2	0	1.4	0	0	0	0.2	0.2	0.8	0.2	0.8	0.2	0	0	0.4	0	0	0	0	0	0.2	0.2	0	0.2	0	0.6	0	0.8	0	0.4	0	0	0.2	0.2	0	0	0.2	0	0.2	0	0.2	0	0	0	0.6	0	0.6	0	0	0	0	0	0	0	0	0	0	0.4	0	0	0	0	0	1.6	0	0.8	0	0	0	0	0	0	0	0	0.8	1.4	0.4	1.2	0	0	0	0.4	0	0	0.8	1.8	0	0.2	0	0	0	0	0	0	0	0	0.8	1.2	0.4	0.6	1	1.4	0.4	0	0	0	0	0	0	0	0	0.2	0	0	0	0	0	0	0	0	0	0	0	0.6	0.2	0	0	0	0.2	0.2	0.4	0	1.2	0.2	1.2	0	0	0.2	0	0	0	0	0	0	0	0	0	0	0	1.6	0	0	0	0	0	0	1.2	0	0	0	0.2	0	0.2	0	0	0	0	0.6	0.6	0	0	0	0	0.6	0	0	0	0.2	0.8	0	0.4	0.8	0	0.6
Crip3	2	0	0	1	0	0	0	0	0	1	0	0	0	0	2	0	0	0	0	0	0	0	0	0	0	0	0	0	0	3	1	0	0	0	2	0	0	0	0	0	0	0	0	0	0	0	0	0	4	0	0	0	0	0	0	0	0	0	1	0	0	0	0	0	0	0	0	0	0	1	0	0	1	0	0	0	0	0	0	0	0	0	2	0	0	0	0	1	0	0	0	0	0	0	0	0	0	0	0	0	0	0	0	1	0	1	1	0	1	0	0	0	3	0	2	0	0	0	0	0	0	1	2	1	1	0	0	0	0	0	0	0	0	0	0	0	1	0	0	0	0	0	0	2	1	0	1	0	0	0	1	0	0	0	0	0	0	0	0	1	0	0	0	0	0	0	0	0	0	0	0	0	0	0	0	0	0	0	0	0	1	0	1	0	0	0	1	0	0	1	0	0	0	0	0	0	0	0	1	0	0	1	0	0	0	0	0	0	0	0	2	0	2	1	0	1	2	0	0	0	0	0	0	0	0	0	0	1	0	0	0	0	0	0	0	0	0	0	0	0	0	0	0	0	0	0	0	0	0	1	0	0	0	1	0	0	0	0	0	0	0	0	1	1	0	0	0	0	0	0	0	0	0	0	0	0	1	0	0	0	0	0	0	0	0	0	0	1	1	0	0	1	0	1	0	0	0	0	2	0	0	0	2	0	0	0	0	0	0	2	0	0	0	0	0	0	0	0	1	2	0	0	0	0	0	2	0	0	0	0	1	1	0	0	1	0	0	0	0	0.5	0	0	0	0	0	0.5	0	0	0	0	1	0	0	0	0	0	0	0	0	0	0	0	0	0	0	1.5	0.5	0	0	0	1	0	0	0	0	0	0	0	0	0	0	0	0	0	2	0	0	0	0	0	0	0	0	0	0.5	0	0	0	0	0	0	0	0	0	0	0.5	0	0	0.5	0	0	0	0	0	0	0	0	0	1	0	0	0	0	0.5	0	0	0	0	0	0	0	0	0	0	0	0	0	0	0	0.5	0	0.5	0.5	0	0.5	0	0	0	1.5	0	1	0	0	0	0	0	0	0.5	1	0.5	0.5	0	0	0	0	0	0	0	0	0	0	0	0.5	0	0	0	0	0	0	1	0.5	0	0.5	0	0	0	0.5	0	0	0	0	0	0	0	0	0.5	0	0	0	0	0	0	0	0	0	0	0	0	0	0	0	0	0	0	0	0	0.5	0	0.5	0	0	0	0.5	0	0	0.5	0	0	0	0	0	0	0	0	0.5	0	0	0.5	0	0	0	0	0	0	0	0	1	0	1	0.5	0	0.5	1	0	0	0	0	0	0	0	0	0	0	0.5	0	0	0	0	0	0	0	0	0	0	0	0	0	0	0	0	0	0	0	0	0	0.5	0	0	0	0.5	0	0	0	0	0	0	0	0	0.5	0.5	0	0	0	0	0	0	0	0	0	0	0	0	0.5	0	0	0	0	0	0	0	0	0	0	0.5	0.5	0	0	0.5	0	0.5	0	0	0	0	1	0	0	0	1	0	0	0	0	0	0	1	0	0	0	0	0	0	0	0	0.5	1	0	0	0	0	0	1	0	0	0	0	0.5	0.5	0	0	0.5	0	0
Cript	6	1	2	0	0	1	3	0	0	0	0	0	0	0	1	0	0	0	0	0	0	0	0	0	0	0	1	2	0	7	0	0	0	0	1	0	0	2	0	0	0	0	1	0	0	0	0	0	4	0	0	0	0	2	2	0	2	2	2	2	0	0	0	0	0	0	0	0	1	7	0	0	0	0	1	1	0	1	0	0	0	0	0	0	0	1	0	0	2	0	0	0	0	0	0	1	0	0	0	0	0	0	0	0	0	0	0	2	3	0	0	0	22	0	0	0	0	2	0	0	0	1	3	1	0	0	2	0	0	0	0	1	1	0	0	0	1	0	0	1	2	2	1	1	1	0	0	1	0	0	1	0	0	0	0	2	0	0	0	0	1	2	0	0	2	0	0	0	0	0	0	0	0	0	0	0	0	0	0	1	8	0	0	1	1	2	3	0	0	0	0	0	0	0	0	0	1	3	0	3	0	0	0	0	1	0	0	0	0	1	0	0	1	0	1	0	1	0	6	0	0	0	0	0	0	0	0	1	4	0	3	0	0	3	1	0	0	0	8	0	1	2	2	2	0	0	1	1	0	3	4	0	0	2	4	0	0	0	0	2	2	0	0	0	2	3	0	0	0	0	1	0	1	0	0	0	4	3	0	0	0	0	1	3	0	7	1	6	4	3	0	0	0	0	0	0	0	0	0	0	0	0	6	0	0	0	1	0	0	6	1	0	0	0	0	0	0	0	0	3	0	0	0	0	0	0	2	0	0	0	0	0	0	0	5	1	4	0.166667	0.333333	0	0	0.166667	0.5	0	0	0	0	0	0	0	0.166667	0	0	0	0	0	0	0	0	0	0	0	0.166667	0.333333	0	1.16667	0	0	0	0	0.166667	0	0	0.333333	0	0	0	0	0.166667	0	0	0	0	0	0.666667	0	0	0	0	0.333333	0.333333	0	0.333333	0.333333	0.333333	0.333333	0	0	0	0	0	0	0	0	0.166667	1.16667	0	0	0	0	0.166667	0.166667	0	0.166667	0	0	0	0	0	0	0	0.166667	0	0	0.333333	0	0	0	0	0	0	0.166667	0	0	0	0	0	0	0	0	0	0	0	0.333333	0.5	0	0	0	3.66667	0	0	0	0	0.333333	0	0	0	0.166667	0.5	0.166667	0	0	0.333333	0	0	0	0	0.166667	0.166667	0	0	0	0.166667	0	0	0.166667	0.333333	0.333333	0.166667	0.166667	0.166667	0	0	0.166667	0	0	0.166667	0	0	0	0	0.333333	0	0	0	0	0.166667	0.333333	0	0	0.333333	0	0	0	0	0	0	0	0	0	0	0	0	0	0	0.166667	1.33333	0	0	0.166667	0.166667	0.333333	0.5	0	0	0	0	0	0	0	0	0	0.166667	0.5	0	0.5	0	0	0	0	0.166667	0	0	0	0	0.166667	0	0	0.166667	0	0.166667	0	0.166667	0	1	0	0	0	0	0	0	0	0	0.166667	0.666667	0	0.5	0	0	0.5	0.166667	0	0	0	1.33333	0	0.166667	0.333333	0.333333	0.333333	0	0	0.166667	0.166667	0	0.5	0.666667	0	0	0.333333	0.666667	0	0	0	0	0.333333	0.333333	0	0	0	0.333333	0.5	0	0	0	0	0.166667	0	0.166667	0	0	0	0.666667	0.5	0	0	0	0	0.166667	0.5	0	1.16667	0.166667	1	0.666667	0.5	0	0	0	0	0	0	0	0	0	0	0	0	1	0	0	0	0.166667	0	0	1	0.166667	0	0	0	0	0	0	0	0	0.5	0	0	0	0	0	0	0.333333	0	0	0	0	0	0	0	0.833333	0.166667	0.666667
Crisp4	3	0	0	0	0	0	0	2	1	1	0	1	2	0	2	2	0	0	0	2	0	2	2	0	1	1	0	0	0	2	0	2	0	0	0	0	0	0	2	0	0	0	0	0	0	0	0	0	0	0	0	0	0	0	0	0	0	0	0	0	0	0	0	0	0	0	0	0	0	0	0	0	0	0	0	0	0	0	0	0	0	0	0	0	0	0	0	1	1	0	0	0	0	1	0	2	2	0	0	1	0	1	0	1	0	0	0	0	0	0	0	0	2	0	0	0	0	0	0	0	0	0	1	0	0	0	0	0	0	0	0	0	0	0	0	0	0	0	0	0	0	0	0	0	0	0	0	0	0	0	0	0	0	0	0	0	0	0	0	0	0	0	0	1	0	0	0	2	0	0	0	0	0	0	0	0	0	0	0	0	2	0	1	0	0	0	0	0	0	0	0	0	0	0	0	0	0	0	0	0	0	0	0	0	0	0	0	0	0	0	0	0	0	0	0	0	0	0	0	0	0	0	0	0	1	0	0	2	5	2	0	0	0	2	0	0	0	0	2	0	0	0	0	0	0	0	0	0	0	4	6	2	2	2	6	2	0	0	0	0	0	0	0	0	0	0	0	0	0	0	0	0	0	0	0	0	1	0	0	0	0	0	0	0	0	1	0	1	0	0	0	0	0	0	0	0	0	1	2	1	2	0	1	0	0	0	0	0	0	2	0	0	0	1	0	0	0	0	0	2	0	1	0	0	0	0	0	0	0	0	0	0	0	0	0	0	0	0	0	0	0	0	0	0.666667	0.333333	0.333333	0	0.333333	0.666667	0	0.666667	0.666667	0	0	0	0.666667	0	0.666667	0.666667	0	0.333333	0.333333	0	0	0	0.666667	0	0.666667	0	0	0	0	0	0	0.666667	0	0	0	0	0	0	0	0	0	0	0	0	0	0	0	0	0	0	0	0	0	0	0	0	0	0	0	0	0	0	0	0	0	0	0	0	0	0	0	0	0	0	0	0	0	0	0	0	0.333333	0.333333	0	0	0	0	0.333333	0	0.666667	0.666667	0	0	0.333333	0	0.333333	0	0.333333	0	0	0	0	0	0	0	0	0.666667	0	0	0	0	0	0	0	0	0	0.333333	0	0	0	0	0	0	0	0	0	0	0	0	0	0	0	0	0	0	0	0	0	0	0	0	0	0	0	0	0	0	0	0	0	0	0	0	0	0	0	0	0.333333	0	0	0	0.666667	0	0	0	0	0	0	0	0	0	0	0	0	0.666667	0	0.333333	0	0	0	0	0	0	0	0	0	0	0	0	0	0	0	0	0	0	0	0	0	0	0	0	0	0	0	0	0	0	0	0	0	0	0	0	0	0	0	0	0	0.333333	0	0	0.666667	1.66667	0.666667	0	0	0	0.666667	0	0	0	0	0.666667	0	0	0	0	0	0	0	0	0	0	1.33333	2	0.666667	0.666667	0.666667	2	0.666667	0	0	0	0	0	0	0	0	0	0	0	0	0	0	0	0	0	0	0	0	0.333333	0	0	0	0	0	0	0	0	0.333333	0	0.333333	0	0	0	0	0	0	0	0	0	0.333333	0.666667	0.333333	0.666667	0	0.333333	0	0	0	0	0	0	0.666667	0	0	0	0.333333	0	0	0	0	0	0.666667	0	0.333333	0	0	0	0	0	0	0	0	0	0	0	0	0	0	0
Crispld1	1	0	0	0	0	0	0	0	0	0	0	0	0	0	0	0	0	0	0	0	0	0	0	0	0	0	0	1	2	2	0	0	0	0	0	0	0	0	0	0	0	2	2	0	0	0	0	0	1	0	0	0	0	0	0	0	0	0	0	0	0	0	0	0	0	0	0	0	0	0	0	0	0	0	0	0	0	0	0	0	0	0	0	0	0	1	0	0	1	0	0	0	0	0	0	0	0	0	0	0	0	0	0	0	0	0	0	0	0	0	0	0	1	0	0	0	0	1	0	0	0	0	0	0	0	0	0	0	0	0	0	0	1	0	0	0	0	0	0	0	0	1	0	0	0	0	1	0	0	0	0	0	0	0	0	0	0	0	0	0	1	0	0	0	0	0	0	2	0	0	0	0	0	0	0	0	0	0	0	0	0	0	0	0	0	0	1	0	0	0	0	0	0	0	0	0	0	1	0	1	0	0	0	0	0	0	0	2	0	0	0	0	0	0	0	0	0	0	0	0	0	0	0	0	0	0	0	0	0	0	0	0	1	1	2	0	0	0	1	0	0	0	0	0	0	0	0	0	0	0	0	0	0	0	0	0	0	0	0	0	0	0	0	0	0	0	0	0	0	0	0	0	0	0	0	0	0	0	0	0	0	0	0	1	0	1	0	2	1	0	0	0	0	0	0	0	0	0	0	0	0	0	1	0	2	0	0	0	0	0	0	2	1	2	1	1	0	0	0	0	0	0	0	0	2	1	2	2	0	0	0	2	0	0	0	0	0	0	0	0	0	0	0	0	0	0	0	0	0	0	0	0	0	0	0	0	0	0	0	0	0	0	0	1	2	2	0	0	0	0	0	0	0	0	0	0	0	2	2	0	0	0	0	0	1	0	0	0	0	0	0	0	0	0	0	0	0	0	0	0	0	0	0	0	0	0	0	0	0	0	0	0	0	0	0	0	0	0	0	0	0	1	0	0	1	0	0	0	0	0	0	0	0	0	0	0	0	0	0	0	0	0	0	0	0	0	0	0	1	0	0	0	0	1	0	0	0	0	0	0	0	0	0	0	0	0	0	0	1	0	0	0	0	0	0	0	0	1	0	0	0	0	1	0	0	0	0	0	0	0	0	0	0	0	0	0	1	0	0	0	0	0	0	2	0	0	0	0	0	0	0	0	0	0	0	0	0	0	0	0	0	0	1	0	0	0	0	0	0	0	0	0	0	1	0	1	0	0	0	0	0	0	0	2	0	0	0	0	0	0	0	0	0	0	0	0	0	0	0	0	0	0	0	0	0	0	0	0	1	1	2	0	0	0	1	0	0	0	0	0	0	0	0	0	0	0	0	0	0	0	0	0	0	0	0	0	0	0	0	0	0	0	0	0	0	0	0	0	0	0	0	0	0	0	0	0	0	0	0	1	0	1	0	2	1	0	0	0	0	0	0	0	0	0	0	0	0	0	1	0	2	0	0	0	0	0	0	2	1	2	1	1	0	0	0	0	0	0	0	0	2	1	2	2	0	0	0	2	0	0	0	0	0
Crispld2	6	1	2	1	0	3	0	0	0	0	0	0	0	0	0	0	0	0	0	0	0	0	0	0	0	0	0	2	0	12	0	2	0	0	1	0	0	1	0	0	0	0	1	0	0	0	0	2	7	0	0	0	1	0	0	0	0	1	0	0	0	0	0	0	0	0	0	0	2	3	6	0	3	0	1	1	0	0	0	0	0	0	0	0	0	0	0	1	6	0	0	0	0	0	0	0	0	0	0	0	0	0	0	0	0	1	4	0	3	0	0	0	16	1	0	4	6	1	1	6	4	1	3	0	0	0	1	0	0	0	0	0	0	0	0	0	0	0	0	0	0	3	0	5	0	1	4	2	0	0	1	0	3	1	0	0	0	0	0	1	4	0	0	0	1	0	0	0	0	0	0	0	0	0	0	0	1	0	2	1	5	0	3	0	0	0	4	0	0	0	0	5	0	2	0	0	0	0	1	0	0	0	0	0	0	0	0	0	0	1	0	0	0	0	0	0	4	0	8	0	0	0	1	0	3	0	0	2	0	2	5	0	0	2	1	0	0	0	9	0	0	2	1	1	2	0	0	0	0	2	0	2	0	3	0	2	0	0	0	0	0	0	0	0	0	0	0	0	0	1	0	0	2	0	0	0	3	1	0	0	0	3	3	5	0	1	1	3	3	0	0	0	0	1	0	0	0	0	3	1	0	0	9	0	0	0	0	0	0	6	0	0	0	0	0	0	0	0	1	4	2	1	0	2	0	0	2	0	0	0	0	1	0	1	6	0	2	0.166667	0.333333	0.166667	0	0.5	0	0	0	0	0	0	0	0	0	0	0	0	0	0	0	0	0	0	0	0	0	0.333333	0	2	0	0.333333	0	0	0.166667	0	0	0.166667	0	0	0	0	0.166667	0	0	0	0	0.333333	1.16667	0	0	0	0.166667	0	0	0	0	0.166667	0	0	0	0	0	0	0	0	0	0	0.333333	0.5	1	0	0.5	0	0.166667	0.166667	0	0	0	0	0	0	0	0	0	0	0	0.166667	1	0	0	0	0	0	0	0	0	0	0	0	0	0	0	0	0	0.166667	0.666667	0	0.5	0	0	0	2.66667	0.166667	0	0.666667	1	0.166667	0.166667	1	0.666667	0.166667	0.5	0	0	0	0.166667	0	0	0	0	0	0	0	0	0	0	0	0	0	0	0.5	0	0.833333	0	0.166667	0.666667	0.333333	0	0	0.166667	0	0.5	0.166667	0	0	0	0	0	0.166667	0.666667	0	0	0	0.166667	0	0	0	0	0	0	0	0	0	0	0	0.166667	0	0.333333	0.166667	0.833333	0	0.5	0	0	0	0.666667	0	0	0	0	0.833333	0	0.333333	0	0	0	0	0.166667	0	0	0	0	0	0	0	0	0	0	0.166667	0	0	0	0	0	0	0.666667	0	1.33333	0	0	0	0.166667	0	0.5	0	0	0.333333	0	0.333333	0.833333	0	0	0.333333	0.166667	0	0	0	1.5	0	0	0.333333	0.166667	0.166667	0.333333	0	0	0	0	0.333333	0	0.333333	0	0.5	0	0.333333	0	0	0	0	0	0	0	0	0	0	0	0	0	0.166667	0	0	0.333333	0	0	0	0.5	0.166667	0	0	0	0.5	0.5	0.833333	0	0.166667	0.166667	0.5	0.5	0	0	0	0	0.166667	0	0	0	0	0.5	0.166667	0	0	1.5	0	0	0	0	0	0	1	0	0	0	0	0	0	0	0	0.166667	0.666667	0.333333	0.166667	0	0.333333	0	0	0.333333	0	0	0	0	0.166667	0	0.166667	1	0	0.333333
Crk	4	0	0	1	0	4	1	0	0	1	0	0	0	0	0	0	0	0	0	0	0	0	0	0	0	0	2	3	0	15	3	4	0	0	0	0	0	0	0	2	0	0	2	0	0	0	0	0	1	0	0	0	1	1	0	0	1	2	0	0	0	0	0	0	0	0	0	0	0	4	0	0	1	0	0	2	0	0	0	0	2	0	0	0	0	3	0	3	2	0	0	0	0	0	0	1	0	0	0	0	0	0	0	1	0	1	3	0	0	0	0	0	12	0	0	0	1	1	0	0	2	0	6	1	0	0	3	0	1	0	0	0	1	0	1	0	0	0	0	0	0	4	0	2	0	0	3	0	0	0	0	0	0	0	0	4	0	1	1	0	2	2	2	1	1	0	0	3	0	0	0	0	0	0	0	0	0	1	0	1	1	0	0	0	0	1	1	0	0	0	1	1	0	2	0	0	1	2	0	0	0	0	0	0	0	0	0	0	0	1	2	0	0	0	0	0	1	0	4	1	0	0	0	0	0	0	0	2	3	0	4	0	0	4	6	0	0	2	7	1	1	0	0	0	0	0	0	0	0	7	7	2	2	4	5	0	0	0	1	0	0	0	0	0	0	0	0	0	0	0	0	0	0	0	0	0	1	1	1	0	0	0	1	1	0	1	0	1	1	0	0	0	0	0	0	0	0	0	1	2	0	0	5	0	4	0	0	0	0	1	0	0	0	0	0	0	0	0	0	0	1	3	0	2	0	1	2	0	0	0	0	0	0	0	2	0	1	0	0	0.25	0	1	0.25	0	0	0.25	0	0	0	0	0	0	0	0	0	0	0	0	0	0	0	0	0.5	0.75	0	3.75	0.75	1	0	0	0	0	0	0	0	0.5	0	0	0.5	0	0	0	0	0	0.25	0	0	0	0.25	0.25	0	0	0.25	0.5	0	0	0	0	0	0	0	0	0	0	0	1	0	0	0.25	0	0	0.5	0	0	0	0	0.5	0	0	0	0	0.75	0	0.75	0.5	0	0	0	0	0	0	0.25	0	0	0	0	0	0	0	0.25	0	0.25	0.75	0	0	0	0	0	3	0	0	0	0.25	0.25	0	0	0.5	0	1.5	0.25	0	0	0.75	0	0.25	0	0	0	0.25	0	0.25	0	0	0	0	0	0	1	0	0.5	0	0	0.75	0	0	0	0	0	0	0	0	1	0	0.25	0.25	0	0.5	0.5	0.5	0.25	0.25	0	0	0.75	0	0	0	0	0	0	0	0	0	0.25	0	0.25	0.25	0	0	0	0	0.25	0.25	0	0	0	0.25	0.25	0	0.5	0	0	0.25	0.5	0	0	0	0	0	0	0	0	0	0	0	0.25	0.5	0	0	0	0	0	0.25	0	1	0.25	0	0	0	0	0	0	0	0.5	0.75	0	1	0	0	1	1.5	0	0	0.5	1.75	0.25	0.25	0	0	0	0	0	0	0	0	1.75	1.75	0.5	0.5	1	1.25	0	0	0	0.25	0	0	0	0	0	0	0	0	0	0	0	0	0	0	0	0	0	0.25	0.25	0.25	0	0	0	0.25	0.25	0	0.25	0	0.25	0.25	0	0	0	0	0	0	0	0	0	0.25	0.5	0	0	1.25	0	1	0	0	0	0	0.25	0	0	0	0	0	0	0	0	0	0	0.25	0.75	0	0.5	0	0.25	0.5	0	0	0	0	0	0	0	0.5	0	0.25
Crkl	4	1	0	1	0	2	2	0	0	0	2	0	0	2	0	0	2	2	2	0	2	0	0	2	0	0	0	0	0	11	1	2	0	0	0	0	0	0	0	1	0	0	1	0	0	0	0	0	2	0	0	0	0	0	0	0	0	1	0	1	0	0	0	0	0	0	0	0	0	1	1	0	0	0	0	1	0	0	0	0	0	0	0	0	0	0	0	0	1	1	0	0	0	0	0	0	0	2	2	0	2	0	2	0	2	0	2	0	1	0	0	0	11	0	1	0	0	1	0	0	6	0	6	0	0	0	2	0	0	0	0	2	2	2	0	0	0	0	0	0	0	4	0	2	0	0	1	1	0	0	0	0	0	0	0	2	0	0	0	0	0	0	1	0	1	1	0	0	0	0	0	0	0	0	0	0	0	0	0	0	0	0	0	1	0	0	2	0	0	0	0	0	0	1	0	0	0	3	0	1	0	0	0	0	0	0	0	0	0	0	1	0	0	0	0	0	2	0	4	0	0	0	0	0	1	0	0	7	8	0	3	0	0	2	1	0	0	2	7	0	0	1	2	0	3	0	0	0	0	7	9	0	6	7	8	0	1	1	0	0	0	0	0	0	2	0	0	0	0	0	0	0	2	0	0	0	0	0	0	0	0	0	2	1	0	2	0	2	1	0	0	0	0	0	0	0	0	0	2	3	0	2	7	0	0	0	0	0	1	5	0	0	0	0	0	0	0	0	0	2	1	4	1	1	0	0	2	0	0	0	1	4	0	0	2	0	1	0.25	0	0.25	0	0.5	0.5	0	0	0	0.5	0	0	0.5	0	0	0.5	0.5	0.5	0	0.5	0	0	0.5	0	0	0	0	0	2.75	0.25	0.5	0	0	0	0	0	0	0	0.25	0	0	0.25	0	0	0	0	0	0.5	0	0	0	0	0	0	0	0	0.25	0	0.25	0	0	0	0	0	0	0	0	0	0.25	0.25	0	0	0	0	0.25	0	0	0	0	0	0	0	0	0	0	0	0	0.25	0.25	0	0	0	0	0	0	0	0.5	0.5	0	0.5	0	0.5	0	0.5	0	0.5	0	0.25	0	0	0	2.75	0	0.25	0	0	0.25	0	0	1.5	0	1.5	0	0	0	0.5	0	0	0	0	0.5	0.5	0.5	0	0	0	0	0	0	0	1	0	0.5	0	0	0.25	0.25	0	0	0	0	0	0	0	0.5	0	0	0	0	0	0	0.25	0	0.25	0.25	0	0	0	0	0	0	0	0	0	0	0	0	0	0	0	0	0	0.25	0	0	0.5	0	0	0	0	0	0	0.25	0	0	0	0.75	0	0.25	0	0	0	0	0	0	0	0	0	0	0.25	0	0	0	0	0	0.5	0	1	0	0	0	0	0	0.25	0	0	1.75	2	0	0.75	0	0	0.5	0.25	0	0	0.5	1.75	0	0	0.25	0.5	0	0.75	0	0	0	0	1.75	2.25	0	1.5	1.75	2	0	0.25	0.25	0	0	0	0	0	0	0.5	0	0	0	0	0	0	0	0.5	0	0	0	0	0	0	0	0	0	0.5	0.25	0	0.5	0	0.5	0.25	0	0	0	0	0	0	0	0	0	0.5	0.75	0	0.5	1.75	0	0	0	0	0	0.25	1.25	0	0	0	0	0	0	0	0	0	0.5	0.25	1	0.25	0.25	0	0	0.5	0	0	0	0.25	1	0	0	0.5	0	0.25
Crlf1	1	0	0	0	0	1	0	0	0	0	0	0	0	0	0	0	0	0	0	0	0	0	0	0	0	0	0	0	0	0	1	6	0	0	0	0	0	0	0	0	0	0	0	0	1	0	0	0	1	0	0	0	0	0	0	0	0	1	0	0	0	0	0	0	0	0	0	0	0	1	0	0	0	0	0	0	0	0	0	0	0	0	0	0	0	0	0	1	1	0	0	0	0	0	0	0	0	0	0	0	0	0	0	0	0	0	0	0	0	0	0	0	3	0	0	0	0	0	0	0	0	0	0	0	0	0	0	0	0	0	0	0	0	0	0	0	0	0	0	0	0	3	0	0	0	0	1	0	0	0	1	0	0	0	0	0	0	0	0	0	0	0	0	0	0	0	0	0	0	0	0	0	0	0	0	0	0	0	0	0	0	0	0	0	0	0	0	0	0	0	0	0	0	0	0	0	0	1	0	0	0	0	0	0	0	0	0	0	0	0	0	0	0	0	0	0	0	0	0	0	0	0	0	0	0	0	0	0	0	0	0	0	0	1	0	0	0	0	0	0	0	0	0	0	0	0	0	0	0	1	0	0	0	0	0	0	0	0	0	0	0	0	0	0	0	0	0	0	0	0	0	0	0	0	0	0	0	0	0	0	0	0	0	0	0	1	0	1	1	0	0	0	0	0	0	0	0	0	0	0	0	0	0	0	0	0	0	0	1	0	0	0	0	0	0	0	0	0	0	0	0	1	0	0	0	0	0	0	0	0	0	0	0	0	2	0	2	0	0	0	0	1	0	0	0	0	0	0	0	0	0	0	0	0	0	0	0	0	0	0	0	0	0	0	0	0	1	6	0	0	0	0	0	0	0	0	0	0	0	0	1	0	0	0	1	0	0	0	0	0	0	0	0	1	0	0	0	0	0	0	0	0	0	0	0	1	0	0	0	0	0	0	0	0	0	0	0	0	0	0	0	0	0	1	1	0	0	0	0	0	0	0	0	0	0	0	0	0	0	0	0	0	0	0	0	0	0	0	3	0	0	0	0	0	0	0	0	0	0	0	0	0	0	0	0	0	0	0	0	0	0	0	0	0	0	0	0	3	0	0	0	0	1	0	0	0	1	0	0	0	0	0	0	0	0	0	0	0	0	0	0	0	0	0	0	0	0	0	0	0	0	0	0	0	0	0	0	0	0	0	0	0	0	0	0	0	0	0	0	0	0	0	0	1	0	0	0	0	0	0	0	0	0	0	0	0	0	0	0	0	0	0	0	0	0	0	0	0	0	0	0	0	0	0	0	0	0	0	0	1	0	0	0	0	0	0	0	0	0	0	0	0	0	0	0	1	0	0	0	0	0	0	0	0	0	0	0	0	0	0	0	0	0	0	0	0	0	0	0	0	0	0	0	0	0	0	0	0	0	0	0	1	0	1	1	0	0	0	0	0	0	0	0	0	0	0	0	0	0	0	0	0	0	0	1	0	0	0	0	0	0	0	0	0	0	0	0	1	0	0	0	0	0	0	0	0	0	0	0	0	2	0	2
Crlf2	6	4	3	2	0	4	2	2	2	2	7	2	2	7	2	2	6	12	8	2	7	1	2	8	2	1	12	14	2	22	9	2	0	0	3	0	0	0	2	2	0	1	3	2	4	0	1	5	20	2	2	2	1	1	0	0	1	2	1	4	1	0	0	2	1	6	1	0	0	10	8	2	6	0	1	3	0	0	0	1	0	1	2	1	1	4	0	7	5	5	0	0	6	1	4	1	2	8	8	1	7	2	7	2	7	6	6	4	6	3	0	0	31	0	5	1	7	6	1	5	5	1	24	0	0	0	6	0	1	0	0	9	3	6	1	0	1	0	0	1	2	19	0	7	2	0	11	2	0	1	9	0	3	2	1	7	0	1	3	6	6	0	0	0	0	2	0	2	0	0	0	0	1	1	1	0	1	0	1	1	3	1	2	1	0	0	13	1	0	0	1	2	0	2	0	0	1	2	0	7	0	0	0	0	4	13	10	2	0	5	0	0	1	0	0	0	14	1	18	2	3	0	3	0	2	0	0	4	6	3	12	0	0	3	3	0	0	3	23	0	3	3	5	1	4	1	3	6	0	9	7	4	2	7	8	4	0	0	0	1	0	0	0	0	1	4	2	0	0	2	3	0	4	0	0	1	3	2	1	0	0	0	4	6	0	6	0	16	11	0	0	0	5	1	5	4	1	1	10	13	2	6	32	0	2	0	2	0	2	4	2	2	0	2	0	1	0	0	0	4	0	11	2	4	2	0	3	0	0	0	2	5	0	5	10	2	7	0.666667	0.5	0.333333	0	0.666667	0.333333	0.333333	0.333333	0.333333	1.16667	0.333333	0.333333	1.16667	0.333333	0.333333	1	2	1.33333	0.333333	1.16667	0.166667	0.333333	1.33333	0.333333	0.166667	2	2.33333	0.333333	3.66667	1.5	0.333333	0	0	0.5	0	0	0	0.333333	0.333333	0	0.166667	0.5	0.333333	0.666667	0	0.166667	0.833333	3.33333	0.333333	0.333333	0.333333	0.166667	0.166667	0	0	0.166667	0.333333	0.166667	0.666667	0.166667	0	0	0.333333	0.166667	1	0.166667	0	0	1.66667	1.33333	0.333333	1	0	0.166667	0.5	0	0	0	0.166667	0	0.166667	0.333333	0.166667	0.166667	0.666667	0	1.16667	0.833333	0.833333	0	0	1	0.166667	0.666667	0.166667	0.333333	1.33333	1.33333	0.166667	1.16667	0.333333	1.16667	0.333333	1.16667	1	1	0.666667	1	0.5	0	0	5.16667	0	0.833333	0.166667	1.16667	1	0.166667	0.833333	0.833333	0.166667	4	0	0	0	1	0	0.166667	0	0	1.5	0.5	1	0.166667	0	0.166667	0	0	0.166667	0.333333	3.16667	0	1.16667	0.333333	0	1.83333	0.333333	0	0.166667	1.5	0	0.5	0.333333	0.166667	1.16667	0	0.166667	0.5	1	1	0	0	0	0	0.333333	0	0.333333	0	0	0	0	0.166667	0.166667	0.166667	0	0.166667	0	0.166667	0.166667	0.5	0.166667	0.333333	0.166667	0	0	2.16667	0.166667	0	0	0.166667	0.333333	0	0.333333	0	0	0.166667	0.333333	0	1.16667	0	0	0	0	0.666667	2.16667	1.66667	0.333333	0	0.833333	0	0	0.166667	0	0	0	2.33333	0.166667	3	0.333333	0.5	0	0.5	0	0.333333	0	0	0.666667	1	0.5	2	0	0	0.5	0.5	0	0	0.5	3.83333	0	0.5	0.5	0.833333	0.166667	0.666667	0.166667	0.5	1	0	1.5	1.16667	0.666667	0.333333	1.16667	1.33333	0.666667	0	0	0	0.166667	0	0	0	0	0.166667	0.666667	0.333333	0	0	0.333333	0.5	0	0.666667	0	0	0.166667	0.5	0.333333	0.166667	0	0	0	0.666667	1	0	1	0	2.66667	1.83333	0	0	0	0.833333	0.166667	0.833333	0.666667	0.166667	0.166667	1.66667	2.16667	0.333333	1	5.33333	0	0.333333	0	0.333333	0	0.333333	0.666667	0.333333	0.333333	0	0.333333	0	0.166667	0	0	0	0.666667	0	1.83333	0.333333	0.666667	0.333333	0	0.5	0	0	0	0.333333	0.833333	0	0.833333	1.66667	0.333333	1.16667
Crlf3	3	0	0	1	0	2	1	0	0	0	0	0	0	0	0	0	0	0	0	0	0	0	0	0	0	0	2	3	0	10	1	1	1	0	1	0	0	0	0	0	0	0	0	1	1	0	0	0	2	0	0	0	0	0	0	0	0	0	0	0	0	0	0	0	0	0	0	0	0	1	0	0	0	0	0	0	0	0	0	0	1	0	0	0	0	2	0	1	3	0	0	0	0	0	0	1	0	0	0	0	0	0	0	0	0	2	2	0	0	0	0	0	2	0	0	0	0	1	0	0	4	0	3	1	0	0	1	0	0	0	0	0	0	0	1	0	0	1	0	1	2	5	0	0	0	0	6	0	0	0	0	0	0	0	1	2	0	1	0	1	4	0	0	0	0	0	0	0	0	0	0	0	0	0	0	0	0	1	0	0	1	0	0	1	0	0	2	0	0	0	0	0	0	1	0	0	0	0	0	0	0	0	0	0	0	0	0	0	0	1	1	0	0	0	0	0	4	0	2	1	0	0	0	0	0	0	0	1	1	0	2	0	0	2	0	0	0	1	6	0	1	0	0	0	1	1	1	0	0	2	4	0	0	0	4	0	0	0	0	0	0	0	0	0	2	0	0	0	0	0	1	0	0	0	0	0	0	0	0	0	0	0	2	1	0	0	0	1	3	0	0	1	0	0	0	0	0	0	1	0	0	0	2	0	1	0	0	2	0	4	0	0	1	0	0	1	0	0	0	0	1	4	1	2	0	1	0	0	0	0	0	2	0	1	1	0	0	0	0	0.333333	0	0.666667	0.333333	0	0	0	0	0	0	0	0	0	0	0	0	0	0	0	0	0	0	0	0.666667	1	0	3.33333	0.333333	0.333333	0.333333	0	0.333333	0	0	0	0	0	0	0	0	0.333333	0.333333	0	0	0	0.666667	0	0	0	0	0	0	0	0	0	0	0	0	0	0	0	0	0	0	0	0	0.333333	0	0	0	0	0	0	0	0	0	0	0.333333	0	0	0	0	0.666667	0	0.333333	1	0	0	0	0	0	0	0.333333	0	0	0	0	0	0	0	0	0	0.666667	0.666667	0	0	0	0	0	0.666667	0	0	0	0	0.333333	0	0	1.33333	0	1	0.333333	0	0	0.333333	0	0	0	0	0	0	0	0.333333	0	0	0.333333	0	0.333333	0.666667	1.66667	0	0	0	0	2	0	0	0	0	0	0	0	0.333333	0.666667	0	0.333333	0	0.333333	1.33333	0	0	0	0	0	0	0	0	0	0	0	0	0	0	0	0	0.333333	0	0	0.333333	0	0	0.333333	0	0	0.666667	0	0	0	0	0	0	0.333333	0	0	0	0	0	0	0	0	0	0	0	0	0	0	0	0.333333	0.333333	0	0	0	0	0	1.33333	0	0.666667	0.333333	0	0	0	0	0	0	0	0.333333	0.333333	0	0.666667	0	0	0.666667	0	0	0	0.333333	2	0	0.333333	0	0	0	0.333333	0.333333	0.333333	0	0	0.666667	1.33333	0	0	0	1.33333	0	0	0	0	0	0	0	0	0	0.666667	0	0	0	0	0	0.333333	0	0	0	0	0	0	0	0	0	0	0	0.666667	0.333333	0	0	0	0.333333	1	0	0	0.333333	0	0	0	0	0	0	0.333333	0	0	0	0.666667	0	0.333333	0	0	0.666667	0	1.33333	0	0	0.333333	0	0	0.333333	0	0	0	0	0.333333	1.33333	0.333333	0.666667	0	0.333333	0	0	0	0	0	0.666667	0	0.333333	0.333333	0	0
Crls1	3	1	0	1	0	2	2	0	0	0	0	0	0	0	0	0	0	0	0	0	0	0	0	0	0	0	1	2	2	22	1	7	0	0	0	0	0	0	0	1	0	0	0	0	0	0	0	1	2	0	0	0	0	0	0	0	0	1	0	0	0	0	0	0	0	0	0	0	0	1	2	0	2	0	0	0	0	0	0	0	0	0	0	0	0	0	0	1	1	0	0	0	0	0	0	0	0	0	0	0	0	0	0	0	0	1	2	0	0	0	0	0	13	0	1	0	2	2	0	0	2	1	4	0	0	0	3	0	1	0	0	0	0	0	1	0	0	0	0	0	0	2	0	3	0	0	0	0	0	0	0	0	0	0	0	1	0	1	0	0	1	0	0	0	1	2	0	9	0	0	0	0	1	2	0	0	0	0	0	0	0	0	0	0	0	2	3	0	0	0	0	0	0	0	1	0	0	0	0	2	0	1	0	0	0	0	0	10	0	0	0	0	0	0	0	0	2	1	5	1	0	0	0	0	0	0	0	12	3	1	2	2	1	6	6	0	0	0	8	2	4	1	0	0	0	0	0	0	0	14	10	2	0	11	8	2	0	0	0	0	0	0	0	0	0	0	0	0	0	1	0	0	0	0	0	0	0	0	0	0	0	0	1	1	0	7	0	2	2	0	0	0	0	0	0	0	0	0	0	0	0	0	4	0	5	0	1	0	0	5	0	2	2	4	2	8	0	0	1	1	3	3	0	1	2	2	1	0	0	0	3	7	0	1	1	0	1	0.333333	0	0.333333	0	0.666667	0.666667	0	0	0	0	0	0	0	0	0	0	0	0	0	0	0	0	0	0	0	0.333333	0.666667	0.666667	7.33333	0.333333	2.33333	0	0	0	0	0	0	0	0.333333	0	0	0	0	0	0	0	0.333333	0.666667	0	0	0	0	0	0	0	0	0.333333	0	0	0	0	0	0	0	0	0	0	0	0.333333	0.666667	0	0.666667	0	0	0	0	0	0	0	0	0	0	0	0	0	0	0.333333	0.333333	0	0	0	0	0	0	0	0	0	0	0	0	0	0	0	0	0.333333	0.666667	0	0	0	0	0	4.33333	0	0.333333	0	0.666667	0.666667	0	0	0.666667	0.333333	1.33333	0	0	0	1	0	0.333333	0	0	0	0	0	0.333333	0	0	0	0	0	0	0.666667	0	1	0	0	0	0	0	0	0	0	0	0	0	0.333333	0	0.333333	0	0	0.333333	0	0	0	0.333333	0.666667	0	3	0	0	0	0	0.333333	0.666667	0	0	0	0	0	0	0	0	0	0	0	0.666667	1	0	0	0	0	0	0	0	0.333333	0	0	0	0	0.666667	0	0.333333	0	0	0	0	0	3.33333	0	0	0	0	0	0	0	0	0.666667	0.333333	1.66667	0.333333	0	0	0	0	0	0	0	4	1	0.333333	0.666667	0.666667	0.333333	2	2	0	0	0	2.66667	0.666667	1.33333	0.333333	0	0	0	0	0	0	0	4.66667	3.33333	0.666667	0	3.66667	2.66667	0.666667	0	0	0	0	0	0	0	0	0	0	0	0	0	0.333333	0	0	0	0	0	0	0	0	0	0	0	0	0.333333	0.333333	0	2.33333	0	0.666667	0.666667	0	0	0	0	0	0	0	0	0	0	0	0	0	1.33333	0	1.66667	0	0.333333	0	0	1.66667	0	0.666667	0.666667	1.33333	0.666667	2.66667	0	0	0.333333	0.333333	1	1	0	0.333333	0.666667	0.666667	0.333333	0	0	0	1	2.33333	0	0.333333	0.333333	0	0.333333
Crmp1	11	1	1	1	0	6	2	1	0	2	0	0	0	0	2	0	0	0	0	0	0	0	2	0	0	0	1	3	2	43	5	2	0	0	0	0	0	1	0	3	0	1	3	0	2	0	0	3	8	0	0	0	1	1	1	0	2	3	1	1	0	0	0	0	2	0	1	0	0	11	4	0	1	1	1	0	0	0	0	0	1	0	0	0	0	5	0	6	10	0	0	0	0	0	0	0	2	0	0	0	0	1	0	2	0	7	6	0	1	0	0	0	37	2	2	2	3	1	0	2	5	1	15	1	0	0	5	0	0	0	0	0	1	0	3	0	0	0	0	0	0	4	0	3	0	1	15	1	0	0	2	0	2	0	1	5	0	0	2	1	5	2	0	0	1	1	0	3	0	0	0	0	1	0	3	0	0	0	4	0	3	0	1	3	0	1	4	0	0	0	1	2	0	4	2	0	0	2	0	1	0	1	0	0	0	0	0	2	0	2	4	0	0	0	0	0	17	0	14	0	0	0	0	0	1	0	0	5	6	3	6	0	2	13	6	0	0	0	20	0	3	2	4	0	1	0	1	0	0	9	10	4	1	6	6	2	0	0	0	0	0	0	0	0	1	0	0	0	0	1	2	1	1	1	0	0	2	0	0	0	0	2	4	1	0	10	2	6	5	1	0	0	1	3	0	0	0	0	3	1	1	0	12	0	3	0	0	0	2	21	0	2	2	3	1	7	0	0	1	8	4	4	0	0	2	2	3	0	0	0	1	7	1	2	4	0	2	0.0909091	0.0909091	0.0909091	0	0.545455	0.181818	0.0909091	0	0.181818	0	0	0	0	0.181818	0	0	0	0	0	0	0	0.181818	0	0	0	0.0909091	0.272727	0.181818	3.90909	0.454545	0.181818	0	0	0	0	0	0.0909091	0	0.272727	0	0.0909091	0.272727	0	0.181818	0	0	0.272727	0.727273	0	0	0	0.0909091	0.0909091	0.0909091	0	0.181818	0.272727	0.0909091	0.0909091	0	0	0	0	0.181818	0	0.0909091	0	0	1	0.363636	0	0.0909091	0.0909091	0.0909091	0	0	0	0	0	0.0909091	0	0	0	0	0.454545	0	0.545455	0.909091	0	0	0	0	0	0	0	0.181818	0	0	0	0	0.0909091	0	0.181818	0	0.636364	0.545455	0	0.0909091	0	0	0	3.36364	0.181818	0.181818	0.181818	0.272727	0.0909091	0	0.181818	0.454545	0.0909091	1.36364	0.0909091	0	0	0.454545	0	0	0	0	0	0.0909091	0	0.272727	0	0	0	0	0	0	0.363636	0	0.272727	0	0.0909091	1.36364	0.0909091	0	0	0.181818	0	0.181818	0	0.0909091	0.454545	0	0	0.181818	0.0909091	0.454545	0.181818	0	0	0.0909091	0.0909091	0	0.272727	0	0	0	0	0.0909091	0	0.272727	0	0	0	0.363636	0	0.272727	0	0.0909091	0.272727	0	0.0909091	0.363636	0	0	0	0.0909091	0.181818	0	0.363636	0.181818	0	0	0.181818	0	0.0909091	0	0.0909091	0	0	0	0	0	0.181818	0	0.181818	0.363636	0	0	0	0	0	1.54545	0	1.27273	0	0	0	0	0	0.0909091	0	0	0.454545	0.545455	0.272727	0.545455	0	0.181818	1.18182	0.545455	0	0	0	1.81818	0	0.272727	0.181818	0.363636	0	0.0909091	0	0.0909091	0	0	0.818182	0.909091	0.363636	0.0909091	0.545455	0.545455	0.181818	0	0	0	0	0	0	0	0	0.0909091	0	0	0	0	0.0909091	0.181818	0.0909091	0.0909091	0.0909091	0	0	0.181818	0	0	0	0	0.181818	0.363636	0.0909091	0	0.909091	0.181818	0.545455	0.454545	0.0909091	0	0	0.0909091	0.272727	0	0	0	0	0.272727	0.0909091	0.0909091	0	1.09091	0	0.272727	0	0	0	0.181818	1.90909	0	0.181818	0.181818	0.272727	0.0909091	0.636364	0	0	0.0909091	0.727273	0.363636	0.363636	0	0	0.181818	0.181818	0.272727	0	0	0	0.0909091	0.636364	0.0909091	0.181818	0.363636	0	0.181818
Crnde	12	0	1	2	0	0	2	0	1	3	6	0	1	6	1	1	6	6	6	1	6	0	1	4	0	0	1	1	0	40	6	0	0	0	3	0	0	1	0	2	1	0	2	1	3	1	1	3	29	0	0	0	1	0	0	0	0	3	5	0	0	0	0	1	1	4	1	0	2	9	9	0	6	0	2	0	0	0	0	1	3	0	0	0	0	1	1	7	4	3	0	0	5	0	2	1	1	4	6	1	6	1	5	3	6	2	5	6	13	2	0	0	35	1	7	4	8	11	0	7	4	2	27	1	1	0	5	2	1	0	0	5	3	2	1	0	0	1	1	0	0	4	0	9	0	1	2	3	0	2	5	0	0	0	3	6	2	2	2	2	3	0	0	2	2	1	4	3	0	0	0	0	0	1	1	0	1	2	1	0	4	0	1	3	0	2	20	7	0	1	0	5	0	2	0	1	1	5	0	11	2	0	0	0	0	2	1	8	0	5	0	0	0	0	0	0	7	1	10	1	0	0	4	0	0	1	1	6	7	2	9	1	0	12	4	2	2	4	19	1	3	1	3	0	2	0	2	1	0	7	14	2	2	5	12	2	0	0	0	0	0	1	0	0	0	6	0	0	0	3	7	0	1	0	1	2	2	1	0	0	0	1	6	4	0	8	3	2	23	1	2	3	1	2	3	3	0	0	6	8	1	4	19	0	7	3	1	0	3	17	8	2	1	5	2	3	0	2	1	6	4	2	0	0	0	5	3	0	0	0	1	3	0	1	22	0	18	0	0.0833333	0.166667	0	0	0.166667	0	0.0833333	0.25	0.5	0	0.0833333	0.5	0.0833333	0.0833333	0.5	0.5	0.5	0.0833333	0.5	0	0.0833333	0.333333	0	0	0.0833333	0.0833333	0	3.33333	0.5	0	0	0	0.25	0	0	0.0833333	0	0.166667	0.0833333	0	0.166667	0.0833333	0.25	0.0833333	0.0833333	0.25	2.41667	0	0	0	0.0833333	0	0	0	0	0.25	0.416667	0	0	0	0	0.0833333	0.0833333	0.333333	0.0833333	0	0.166667	0.75	0.75	0	0.5	0	0.166667	0	0	0	0	0.0833333	0.25	0	0	0	0	0.0833333	0.0833333	0.583333	0.333333	0.25	0	0	0.416667	0	0.166667	0.0833333	0.0833333	0.333333	0.5	0.0833333	0.5	0.0833333	0.416667	0.25	0.5	0.166667	0.416667	0.5	1.08333	0.166667	0	0	2.91667	0.0833333	0.583333	0.333333	0.666667	0.916667	0	0.583333	0.333333	0.166667	2.25	0.0833333	0.0833333	0	0.416667	0.166667	0.0833333	0	0	0.416667	0.25	0.166667	0.0833333	0	0	0.0833333	0.0833333	0	0	0.333333	0	0.75	0	0.0833333	0.166667	0.25	0	0.166667	0.416667	0	0	0	0.25	0.5	0.166667	0.166667	0.166667	0.166667	0.25	0	0	0.166667	0.166667	0.0833333	0.333333	0.25	0	0	0	0	0	0.0833333	0.0833333	0	0.0833333	0.166667	0.0833333	0	0.333333	0	0.0833333	0.25	0	0.166667	1.66667	0.583333	0	0.0833333	0	0.416667	0	0.166667	0	0.0833333	0.0833333	0.416667	0	0.916667	0.166667	0	0	0	0	0.166667	0.0833333	0.666667	0	0.416667	0	0	0	0	0	0	0.583333	0.0833333	0.833333	0.0833333	0	0	0.333333	0	0	0.0833333	0.0833333	0.5	0.583333	0.166667	0.75	0.0833333	0	1	0.333333	0.166667	0.166667	0.333333	1.58333	0.0833333	0.25	0.0833333	0.25	0	0.166667	0	0.166667	0.0833333	0	0.583333	1.16667	0.166667	0.166667	0.416667	1	0.166667	0	0	0	0	0	0.0833333	0	0	0	0.5	0	0	0	0.25	0.583333	0	0.0833333	0	0.0833333	0.166667	0.166667	0.0833333	0	0	0	0.0833333	0.5	0.333333	0	0.666667	0.25	0.166667	1.91667	0.0833333	0.166667	0.25	0.0833333	0.166667	0.25	0.25	0	0	0.5	0.666667	0.0833333	0.333333	1.58333	0	0.583333	0.25	0.0833333	0	0.25	1.41667	0.666667	0.166667	0.0833333	0.416667	0.166667	0.25	0	0.166667	0.0833333	0.5	0.333333	0.166667	0	0	0	0.416667	0.25	0	0	0	0.0833333	0.25	0	0.0833333	1.83333	0	1.5
Crnkl1	1	0	0	0	0	0	1	0	0	0	0	0	0	0	0	0	0	0	0	0	0	0	0	0	0	0	2	3	0	0	0	0	0	0	1	0	0	1	0	0	0	0	0	0	0	0	0	0	0	0	0	0	0	0	0	0	0	0	0	2	0	0	0	0	0	0	0	0	0	0	0	0	0	1	1	0	0	0	0	0	0	0	0	0	1	0	0	0	0	0	0	0	0	0	0	0	0	0	0	0	0	0	0	0	0	0	0	0	0	0	0	0	5	0	0	0	0	0	0	0	1	0	5	1	0	0	0	0	0	0	0	0	0	0	0	0	0	0	0	0	0	3	0	0	0	0	0	0	0	0	1	0	0	0	0	0	0	0	0	0	0	0	0	0	0	0	0	0	0	0	0	0	0	0	0	0	0	0	0	0	0	0	0	0	0	0	0	0	0	0	0	0	0	0	0	0	0	1	0	0	0	0	0	0	0	0	0	0	0	0	0	0	0	0	0	0	0	0	2	0	0	0	0	1	0	0	0	0	2	1	2	0	0	0	1	0	0	0	4	0	0	0	1	1	0	0	0	0	0	0	2	1	0	0	2	2	0	0	0	0	0	0	0	0	1	0	0	0	0	0	0	0	0	0	0	0	0	0	0	0	0	0	0	3	0	4	0	2	0	0	0	0	0	0	0	0	0	0	0	0	0	0	3	0	0	0	0	0	0	1	0	0	0	0	0	0	0	0	0	0	0	3	0	0	0	0	0	0	0	0	0	1	0	0	0	0	0	0	0	0	0	0	1	0	0	0	0	0	0	0	0	0	0	0	0	0	0	0	0	0	0	0	2	3	0	0	0	0	0	0	1	0	0	1	0	0	0	0	0	0	0	0	0	0	0	0	0	0	0	0	0	0	0	0	0	2	0	0	0	0	0	0	0	0	0	0	0	0	0	1	1	0	0	0	0	0	0	0	0	0	1	0	0	0	0	0	0	0	0	0	0	0	0	0	0	0	0	0	0	0	0	0	0	0	0	0	0	0	5	0	0	0	0	0	0	0	1	0	5	1	0	0	0	0	0	0	0	0	0	0	0	0	0	0	0	0	0	3	0	0	0	0	0	0	0	0	1	0	0	0	0	0	0	0	0	0	0	0	0	0	0	0	0	0	0	0	0	0	0	0	0	0	0	0	0	0	0	0	0	0	0	0	0	0	0	0	0	0	0	0	0	0	0	1	0	0	0	0	0	0	0	0	0	0	0	0	0	0	0	0	0	0	0	0	2	0	0	0	0	1	0	0	0	0	2	1	2	0	0	0	1	0	0	0	4	0	0	0	1	1	0	0	0	0	0	0	2	1	0	0	2	2	0	0	0	0	0	0	0	0	1	0	0	0	0	0	0	0	0	0	0	0	0	0	0	0	0	0	0	3	0	4	0	2	0	0	0	0	0	0	0	0	0	0	0	0	0	0	3	0	0	0	0	0	0	1	0	0	0	0	0	0	0	0	0	0	0	3	0	0	0	0	0	0	0	0	0	1	0	0	0	0	0
Crnn	1	0	0	0	0	0	0	0	0	0	0	0	0	0	0	0	0	0	0	0	0	0	0	0	0	0	0	0	0	0	0	0	0	0	0	0	0	1	0	0	0	0	0	0	0	0	0	0	0	0	0	0	0	0	0	0	0	0	0	0	0	0	0	0	0	0	0	0	0	0	1	0	0	0	0	0	0	0	0	0	0	0	0	0	0	0	0	0	0	0	0	0	0	0	0	0	0	0	0	0	0	0	0	0	0	0	0	0	0	0	0	0	2	0	0	0	1	0	0	0	0	0	0	0	0	0	1	0	0	0	0	0	0	0	0	0	0	0	0	0	0	0	0	1	0	0	0	0	0	0	0	0	0	0	0	1	0	0	0	0	0	0	0	0	1	0	0	0	0	0	0	0	0	0	0	0	0	0	0	0	0	0	0	0	0	0	0	0	0	0	0	0	0	0	0	0	0	0	0	0	0	0	0	0	0	0	0	0	0	0	0	0	0	0	0	0	0	0	1	0	0	0	0	0	0	0	0	0	0	0	1	0	0	0	0	0	0	0	2	0	0	0	1	0	0	0	0	0	0	0	0	0	0	0	0	0	0	0	1	0	0	0	0	0	0	0	0	0	0	0	0	0	0	0	0	0	0	0	0	0	0	0	0	0	0	1	0	0	0	0	0	0	0	0	0	0	0	0	1	0	0	0	1	0	0	0	0	0	0	0	0	0	0	0	0	0	0	0	0	0	0	0	0	0	0	0	0	0	0	0	0	1	0	0	0	0	0	0	0	0	0	0	0	0	0	0	0	0	0	0	0	0	0	0	0	0	0	0	0	0	0	0	0	0	0	0	0	0	0	0	0	0	0	1	0	0	0	0	0	0	0	0	0	0	0	0	0	0	0	0	0	0	0	0	0	0	0	0	0	0	0	0	0	0	0	0	1	0	0	0	0	0	0	0	0	0	0	0	0	0	0	0	0	0	0	0	0	0	0	0	0	0	0	0	0	0	0	0	0	0	0	0	0	0	0	0	0	0	2	0	0	0	1	0	0	0	0	0	0	0	0	0	1	0	0	0	0	0	0	0	0	0	0	0	0	0	0	0	0	1	0	0	0	0	0	0	0	0	0	0	0	1	0	0	0	0	0	0	0	0	1	0	0	0	0	0	0	0	0	0	0	0	0	0	0	0	0	0	0	0	0	0	0	0	0	0	0	0	0	0	0	0	0	0	0	0	0	0	0	0	0	0	0	0	0	0	0	0	0	0	0	0	0	0	1	0	0	0	0	0	0	0	0	0	0	0	1	0	0	0	0	0	0	0	2	0	0	0	1	0	0	0	0	0	0	0	0	0	0	0	0	0	0	0	1	0	0	0	0	0	0	0	0	0	0	0	0	0	0	0	0	0	0	0	0	0	0	0	0	0	0	1	0	0	0	0	0	0	0	0	0	0	0	0	1	0	0	0	1	0	0	0	0	0	0	0	0	0	0	0	0	0	0	0	0	0	0	0	0	0	0	0	0	0	0	0	0	1	0	0	0	0	0
Crocc	5	0	1	4	1	13	4	0	0	5	2	0	1	2	3	1	2	2	2	1	2	0	1	2	0	1	3	2	6	45	8	15	0	0	3	0	0	2	0	2	0	6	8	1	2	0	0	5	4	0	0	0	1	3	4	0	3	7	1	2	2	0	1	0	0	0	0	0	1	11	7	1	3	0	3	0	0	0	0	0	0	0	0	0	0	2	1	5	12	2	0	0	1	0	1	1	1	2	2	1	2	1	2	5	2	6	8	0	1	0	0	0	40	0	5	1	7	0	0	2	8	2	20	4	2	1	4	0	0	0	0	2	3	2	0	0	0	0	0	3	0	6	1	7	0	3	11	0	0	1	2	0	0	0	0	1	0	0	3	6	13	3	0	1	1	1	2	6	0	0	0	0	0	1	0	0	0	1	5	2	9	1	4	3	0	2	2	0	0	2	1	1	0	1	0	2	1	1	2	4	0	1	0	0	0	0	0	12	0	2	2	0	1	0	0	0	13	1	4	0	0	0	2	0	0	0	0	16	12	0	1	0	1	16	10	0	0	0	21	0	2	3	4	2	2	0	0	0	0	18	18	0	8	16	13	0	0	0	1	0	0	0	0	0	2	0	0	0	0	1	3	0	2	0	0	1	6	3	1	0	0	0	3	2	0	11	3	6	2	0	1	2	2	4	0	1	0	1	9	6	1	2	15	0	12	1	1	0	0	19	0	7	1	8	5	9	0	2	4	7	5	8	0	0	7	3	10	0	1	0	3	9	0	1	3	0	1	0	0.2	0.8	0.2	2.6	0.8	0	0	1	0.4	0	0.2	0.4	0.6	0.2	0.4	0.4	0.4	0.2	0.4	0	0.2	0.4	0	0.2	0.6	0.4	1.2	9	1.6	3	0	0	0.6	0	0	0.4	0	0.4	0	1.2	1.6	0.2	0.4	0	0	1	0.8	0	0	0	0.2	0.6	0.8	0	0.6	1.4	0.2	0.4	0.4	0	0.2	0	0	0	0	0	0.2	2.2	1.4	0.2	0.6	0	0.6	0	0	0	0	0	0	0	0	0	0	0.4	0.2	1	2.4	0.4	0	0	0.2	0	0.2	0.2	0.2	0.4	0.4	0.2	0.4	0.2	0.4	1	0.4	1.2	1.6	0	0.2	0	0	0	8	0	1	0.2	1.4	0	0	0.4	1.6	0.4	4	0.8	0.4	0.2	0.8	0	0	0	0	0.4	0.6	0.4	0	0	0	0	0	0.6	0	1.2	0.2	1.4	0	0.6	2.2	0	0	0.2	0.4	0	0	0	0	0.2	0	0	0.6	1.2	2.6	0.6	0	0.2	0.2	0.2	0.4	1.2	0	0	0	0	0	0.2	0	0	0	0.2	1	0.4	1.8	0.2	0.8	0.6	0	0.4	0.4	0	0	0.4	0.2	0.2	0	0.2	0	0.4	0.2	0.2	0.4	0.8	0	0.2	0	0	0	0	0	2.4	0	0.4	0.4	0	0.2	0	0	0	2.6	0.2	0.8	0	0	0	0.4	0	0	0	0	3.2	2.4	0	0.2	0	0.2	3.2	2	0	0	0	4.2	0	0.4	0.6	0.8	0.4	0.4	0	0	0	0	3.6	3.6	0	1.6	3.2	2.6	0	0	0	0.2	0	0	0	0	0	0.4	0	0	0	0	0.2	0.6	0	0.4	0	0	0.2	1.2	0.6	0.2	0	0	0	0.6	0.4	0	2.2	0.6	1.2	0.4	0	0.2	0.4	0.4	0.8	0	0.2	0	0.2	1.8	1.2	0.2	0.4	3	0	2.4	0.2	0.2	0	0	3.8	0	1.4	0.2	1.6	1	1.8	0	0.4	0.8	1.4	1	1.6	0	0	1.4	0.6	2	0	0.2	0	0.6	1.8	0	0.2	0.6	0	0.2
Crocc2	3	0	0	1	0	2	2	2	1	2	0	1	2	0	2	2	0	0	0	2	0	2	2	0	1	1	0	0	0	11	0	1	0	0	0	0	0	0	2	0	0	0	0	0	0	0	0	0	3	0	0	0	0	1	1	1	1	1	0	0	0	0	0	0	0	0	0	0	0	4	2	0	2	0	1	1	0	0	0	0	0	0	0	0	0	0	0	1	1	0	0	0	0	1	0	2	2	0	0	1	0	2	0	2	0	0	1	0	1	0	0	0	10	0	2	1	2	2	0	1	1	0	5	0	0	0	0	0	0	0	0	0	1	0	0	0	0	0	0	1	0	1	0	2	0	0	5	0	0	0	0	0	0	0	0	0	0	0	1	0	0	0	0	0	0	0	0	1	0	0	0	0	0	0	0	0	0	0	0	0	1	0	0	0	0	0	2	0	0	0	0	1	0	1	0	0	0	0	1	2	0	0	0	0	0	0	0	0	0	0	0	0	0	0	0	0	0	1	0	0	0	0	0	0	0	0	0	0	1	0	0	0	0	0	3	0	0	0	4	0	0	1	1	1	0	0	0	1	0	1	1	0	0	0	1	0	0	0	0	0	0	0	0	0	0	0	0	0	0	0	0	0	1	0	0	0	0	0	0	0	0	0	1	0	0	2	0	1	1	0	0	0	0	0	0	0	0	1	2	1	2	0	2	0	0	0	0	0	0	2	0	0	0	0	0	0	0	0	1	0	3	0	0	0	0	0	0	0	0	0	0	2	0	0	2	0	2	0	0	0.333333	0	0.666667	0.666667	0.666667	0.333333	0.666667	0	0.333333	0.666667	0	0.666667	0.666667	0	0	0	0.666667	0	0.666667	0.666667	0	0.333333	0.333333	0	0	0	3.66667	0	0.333333	0	0	0	0	0	0	0.666667	0	0	0	0	0	0	0	0	0	1	0	0	0	0	0.333333	0.333333	0.333333	0.333333	0.333333	0	0	0	0	0	0	0	0	0	0	0	1.33333	0.666667	0	0.666667	0	0.333333	0.333333	0	0	0	0	0	0	0	0	0	0	0	0.333333	0.333333	0	0	0	0	0.333333	0	0.666667	0.666667	0	0	0.333333	0	0.666667	0	0.666667	0	0	0.333333	0	0.333333	0	0	0	3.33333	0	0.666667	0.333333	0.666667	0.666667	0	0.333333	0.333333	0	1.66667	0	0	0	0	0	0	0	0	0	0.333333	0	0	0	0	0	0	0.333333	0	0.333333	0	0.666667	0	0	1.66667	0	0	0	0	0	0	0	0	0	0	0	0.333333	0	0	0	0	0	0	0	0	0.333333	0	0	0	0	0	0	0	0	0	0	0	0	0.333333	0	0	0	0	0	0.666667	0	0	0	0	0.333333	0	0.333333	0	0	0	0	0.333333	0.666667	0	0	0	0	0	0	0	0	0	0	0	0	0	0	0	0	0	0.333333	0	0	0	0	0	0	0	0	0	0	0.333333	0	0	0	0	0	1	0	0	0	1.33333	0	0	0.333333	0.333333	0.333333	0	0	0	0.333333	0	0.333333	0.333333	0	0	0	0.333333	0	0	0	0	0	0	0	0	0	0	0	0	0	0	0	0	0	0.333333	0	0	0	0	0	0	0	0	0	0.333333	0	0	0.666667	0	0.333333	0.333333	0	0	0	0	0	0	0	0	0.333333	0.666667	0.333333	0.666667	0	0.666667	0	0	0	0	0	0	0.666667	0	0	0	0	0	0	0	0	0.333333	0	1	0	0	0	0	0	0	0	0	0	0	0.666667	0	0	0.666667	0	0.666667
Crot	11	0	0	1	1	4	3	2	1	5	0	1	2	2	3	2	0	2	0	2	2	2	3	2	1	1	2	3	0	16	5	0	0	0	3	1	0	1	2	3	0	0	0	1	1	0	1	0	13	2	0	0	1	0	0	0	0	0	1	5	0	0	0	0	2	1	2	0	2	2	5	3	14	0	1	3	0	0	0	2	2	1	1	1	1	2	0	2	4	0	0	0	0	0	1	2	3	2	0	1	2	3	0	5	0	0	4	5	8	2	0	0	17	1	8	4	5	6	2	5	3	1	21	1	1	1	5	2	0	0	0	0	4	0	1	0	0	0	0	0	0	5	0	3	0	0	9	0	0	2	2	0	2	3	1	7	2	1	1	0	5	4	2	4	0	0	0	2	0	0	0	0	2	1	3	0	5	0	1	1	7	0	4	1	0	1	7	1	0	0	0	4	1	2	4	0	0	7	0	8	0	1	0	0	1	2	1	2	0	3	1	1	0	0	0	0	9	0	10	0	0	0	3	0	0	0	0	10	3	0	5	0	0	1	3	0	0	1	21	0	8	0	3	2	0	0	0	0	0	7	4	0	3	10	5	0	1	1	0	0	0	0	0	0	0	4	2	0	0	3	5	0	0	0	1	1	4	1	1	0	0	1	6	8	0	7	3	11	9	1	0	1	1	3	0	0	0	1	6	7	2	1	15	0	3	0	1	0	0	6	3	0	0	1	2	2	0	0	1	3	5	4	0	0	0	0	2	0	0	0	1	3	2	2	13	2	12	0	0	0.0909091	0.0909091	0.363636	0.272727	0.181818	0.0909091	0.454545	0	0.0909091	0.181818	0.181818	0.272727	0.181818	0	0.181818	0	0.181818	0.181818	0.181818	0.272727	0.181818	0.0909091	0.0909091	0.181818	0.272727	0	1.45455	0.454545	0	0	0	0.272727	0.0909091	0	0.0909091	0.181818	0.272727	0	0	0	0.0909091	0.0909091	0	0.0909091	0	1.18182	0.181818	0	0	0.0909091	0	0	0	0	0	0.0909091	0.454545	0	0	0	0	0.181818	0.0909091	0.181818	0	0.181818	0.181818	0.454545	0.272727	1.27273	0	0.0909091	0.272727	0	0	0	0.181818	0.181818	0.0909091	0.0909091	0.0909091	0.0909091	0.181818	0	0.181818	0.363636	0	0	0	0	0	0.0909091	0.181818	0.272727	0.181818	0	0.0909091	0.181818	0.272727	0	0.454545	0	0	0.363636	0.454545	0.727273	0.181818	0	0	1.54545	0.0909091	0.727273	0.363636	0.454545	0.545455	0.181818	0.454545	0.272727	0.0909091	1.90909	0.0909091	0.0909091	0.0909091	0.454545	0.181818	0	0	0	0	0.363636	0	0.0909091	0	0	0	0	0	0	0.454545	0	0.272727	0	0	0.818182	0	0	0.181818	0.181818	0	0.181818	0.272727	0.0909091	0.636364	0.181818	0.0909091	0.0909091	0	0.454545	0.363636	0.181818	0.363636	0	0	0	0.181818	0	0	0	0	0.181818	0.0909091	0.272727	0	0.454545	0	0.0909091	0.0909091	0.636364	0	0.363636	0.0909091	0	0.0909091	0.636364	0.0909091	0	0	0	0.363636	0.0909091	0.181818	0.363636	0	0	0.636364	0	0.727273	0	0.0909091	0	0	0.0909091	0.181818	0.0909091	0.181818	0	0.272727	0.0909091	0.0909091	0	0	0	0	0.818182	0	0.909091	0	0	0	0.272727	0	0	0	0	0.909091	0.272727	0	0.454545	0	0	0.0909091	0.272727	0	0	0.0909091	1.90909	0	0.727273	0	0.272727	0.181818	0	0	0	0	0	0.636364	0.363636	0	0.272727	0.909091	0.454545	0	0.0909091	0.0909091	0	0	0	0	0	0	0	0.363636	0.181818	0	0	0.272727	0.454545	0	0	0	0.0909091	0.0909091	0.363636	0.0909091	0.0909091	0	0	0.0909091	0.545455	0.727273	0	0.636364	0.272727	1	0.818182	0.0909091	0	0.0909091	0.0909091	0.272727	0	0	0	0.0909091	0.545455	0.636364	0.181818	0.0909091	1.36364	0	0.272727	0	0.0909091	0	0	0.545455	0.272727	0	0	0.0909091	0.181818	0.181818	0	0	0.0909091	0.272727	0.454545	0.363636	0	0	0	0	0.181818	0	0	0	0.0909091	0.272727	0.181818	0.181818	1.18182	0.181818	1.09091
Crp	2	0	0	0	0	0	0	0	0	1	0	0	0	0	0	0	0	2	0	0	0	0	0	0	0	0	0	0	0	0	0	0	0	0	0	0	0	1	0	1	0	0	0	0	0	0	0	0	3	0	1	1	0	0	0	0	0	0	0	3	0	0	0	0	0	0	0	0	0	3	1	0	1	0	0	0	0	0	0	0	1	0	0	0	0	0	0	0	0	0	0	0	0	0	0	0	0	0	0	0	2	0	0	1	0	0	0	0	0	0	0	0	9	0	1	1	1	0	0	1	0	1	7	2	2	0	3	3	0	0	0	0	0	0	1	1	1	0	0	0	0	1	0	1	0	0	0	0	0	1	2	0	0	0	0	1	0	1	1	0	0	0	0	0	0	0	0	0	0	0	0	0	0	0	0	0	0	2	0	1	6	1	2	0	0	0	1	0	0	2	0	1	2	2	0	1	0	0	0	4	0	0	0	0	0	0	0	0	0	0	1	0	0	0	0	0	0	0	4	0	0	0	0	0	0	0	0	0	0	0	1	0	0	0	0	0	0	0	9	0	1	0	0	0	0	0	0	0	0	0	0	0	0	0	0	0	0	0	0	0	0	0	0	1	0	0	0	0	0	0	0	0	0	0	0	0	4	1	0	0	0	1	1	0	0	2	0	0	2	0	0	0	0	0	0	0	0	0	2	1	0	0	5	0	0	0	0	0	0	1	2	0	0	0	0	1	0	0	0	0	1	0	0	0	0	0	0	0	1	0	0	1	0	0	1	0	1	0	0	0	0	0	0	0	0	0.5	0	0	0	0	0	0	0	1	0	0	0	0	0	0	0	0	0	0	0	0	0	0	0	0	0	0	0	0.5	0	0.5	0	0	0	0	0	0	0	0	1.5	0	0.5	0.5	0	0	0	0	0	0	0	1.5	0	0	0	0	0	0	0	0	0	1.5	0.5	0	0.5	0	0	0	0	0	0	0	0.5	0	0	0	0	0	0	0	0	0	0	0	0	0	0	0	0	0	0	0	1	0	0	0.5	0	0	0	0	0	0	0	0	4.5	0	0.5	0.5	0.5	0	0	0.5	0	0.5	3.5	1	1	0	1.5	1.5	0	0	0	0	0	0	0.5	0.5	0.5	0	0	0	0	0.5	0	0.5	0	0	0	0	0	0.5	1	0	0	0	0	0.5	0	0.5	0.5	0	0	0	0	0	0	0	0	0	0	0	0	0	0	0	0	0	0	1	0	0.5	3	0.5	1	0	0	0	0.5	0	0	1	0	0.5	1	1	0	0.5	0	0	0	2	0	0	0	0	0	0	0	0	0	0	0.5	0	0	0	0	0	0	0	2	0	0	0	0	0	0	0	0	0	0	0	0.5	0	0	0	0	0	0	0	4.5	0	0.5	0	0	0	0	0	0	0	0	0	0	0	0	0	0	0	0	0	0	0	0	0	0	0.5	0	0	0	0	0	0	0	0	0	0	0	0	2	0.5	0	0	0	0.5	0.5	0	0	1	0	0	1	0	0	0	0	0	0	0	0	0	1	0.5	0	0	2.5	0	0	0	0	0	0	0.5	1	0	0	0	0	0.5	0	0	0	0	0.5	0	0	0	0	0	0	0	0.5	0	0	0.5	0	0	0.5	0	0.5
Crppa	1	0	0	1	0	3	1	0	0	1	0	0	0	0	0	0	0	0	0	0	0	0	0	0	0	0	2	2	0	10	4	3	0	0	0	0	0	0	0	0	0	0	0	0	1	0	0	0	2	0	0	0	0	0	0	0	0	0	0	0	0	0	0	0	0	0	0	0	0	3	1	0	0	0	0	0	0	0	0	0	0	0	0	0	0	0	1	2	1	0	0	0	0	0	0	0	0	0	0	0	0	0	0	1	0	1	1	0	0	0	0	0	15	0	0	1	1	1	0	0	1	2	5	0	0	0	1	0	0	0	0	0	0	0	0	0	0	0	0	0	1	4	0	2	0	0	0	0	0	0	1	0	0	0	0	2	0	0	1	0	1	2	1	2	0	0	0	2	0	0	0	0	0	0	0	0	0	0	0	0	0	0	0	0	0	0	0	0	0	0	0	1	0	1	0	0	3	3	0	1	0	0	0	0	0	0	0	0	0	0	0	0	0	0	0	0	1	2	2	0	0	0	0	0	0	0	0	11	7	7	1	0	0	6	1	0	0	0	5	0	1	0	0	1	0	0	0	0	0	15	12	7	5	10	10	6	2	0	0	0	0	0	0	0	0	0	0	0	0	0	0	0	0	0	0	0	0	0	1	0	0	0	2	4	0	4	0	6	2	0	0	0	0	2	0	0	0	0	2	1	0	0	4	0	0	0	1	0	1	6	0	0	0	0	0	2	0	0	0	1	1	2	0	0	0	1	1	0	0	0	1	3	0	0	0	0	0	0	0	1	0	3	1	0	0	1	0	0	0	0	0	0	0	0	0	0	0	0	0	0	0	0	2	2	0	10	4	3	0	0	0	0	0	0	0	0	0	0	0	0	1	0	0	0	2	0	0	0	0	0	0	0	0	0	0	0	0	0	0	0	0	0	0	0	0	3	1	0	0	0	0	0	0	0	0	0	0	0	0	0	0	0	1	2	1	0	0	0	0	0	0	0	0	0	0	0	0	0	0	1	0	1	1	0	0	0	0	0	15	0	0	1	1	1	0	0	1	2	5	0	0	0	1	0	0	0	0	0	0	0	0	0	0	0	0	0	1	4	0	2	0	0	0	0	0	0	1	0	0	0	0	2	0	0	1	0	1	2	1	2	0	0	0	2	0	0	0	0	0	0	0	0	0	0	0	0	0	0	0	0	0	0	0	0	0	0	0	1	0	1	0	0	3	3	0	1	0	0	0	0	0	0	0	0	0	0	0	0	0	0	0	0	1	2	2	0	0	0	0	0	0	0	0	11	7	7	1	0	0	6	1	0	0	0	5	0	1	0	0	1	0	0	0	0	0	15	12	7	5	10	10	6	2	0	0	0	0	0	0	0	0	0	0	0	0	0	0	0	0	0	0	0	0	0	1	0	0	0	2	4	0	4	0	6	2	0	0	0	0	2	0	0	0	0	2	1	0	0	4	0	0	0	1	0	1	6	0	0	0	0	0	2	0	0	0	1	1	2	0	0	0	1	1	0	0	0	1	3	0	0	0	0	0
Crtac1	11	0	0	3	0	1	3	0	0	0	1	0	0	0	0	0	0	2	1	0	0	0	0	0	0	0	0	3	0	42	5	13	1	0	1	0	0	1	0	0	0	0	1	1	2	0	0	2	13	1	1	1	0	3	1	0	2	5	0	0	0	0	0	0	1	0	2	0	1	8	11	0	4	0	0	1	0	0	0	0	1	0	0	0	0	2	1	2	6	0	0	0	1	0	1	0	0	0	1	0	0	0	1	0	1	0	4	0	3	0	0	0	44	0	5	5	9	5	0	6	11	0	18	2	0	0	5	2	0	0	0	2	1	0	1	0	0	0	0	0	0	6	0	9	0	0	6	4	0	0	0	0	0	1	1	7	0	1	2	1	3	1	0	2	0	0	2	3	0	0	0	0	0	2	0	0	0	1	1	1	7	0	2	3	0	0	11	1	0	0	0	6	2	4	0	0	1	2	0	4	0	1	1	0	0	0	0	2	0	2	2	0	0	0	0	0	4	2	13	0	0	0	2	0	0	0	0	14	7	4	10	0	0	7	3	0	0	3	16	0	2	0	3	1	2	0	2	0	0	19	14	6	4	16	11	4	0	0	0	0	0	0	0	0	3	2	0	0	0	0	3	1	1	0	0	0	5	0	0	0	0	1	6	4	0	2	5	8	9	0	0	0	3	2	0	0	0	0	2	2	0	0	16	0	6	0	0	0	1	12	2	0	1	0	2	3	0	0	0	4	7	2	1	2	0	0	2	0	0	0	2	8	0	1	8	0	5	0	0	0.272727	0	0.0909091	0.272727	0	0	0	0.0909091	0	0	0	0	0	0	0.181818	0.0909091	0	0	0	0	0	0	0	0	0.272727	0	3.81818	0.454545	1.18182	0.0909091	0	0.0909091	0	0	0.0909091	0	0	0	0	0.0909091	0.0909091	0.181818	0	0	0.181818	1.18182	0.0909091	0.0909091	0.0909091	0	0.272727	0.0909091	0	0.181818	0.454545	0	0	0	0	0	0	0.0909091	0	0.181818	0	0.0909091	0.727273	1	0	0.363636	0	0	0.0909091	0	0	0	0	0.0909091	0	0	0	0	0.181818	0.0909091	0.181818	0.545455	0	0	0	0.0909091	0	0.0909091	0	0	0	0.0909091	0	0	0	0.0909091	0	0.0909091	0	0.363636	0	0.272727	0	0	0	4	0	0.454545	0.454545	0.818182	0.454545	0	0.545455	1	0	1.63636	0.181818	0	0	0.454545	0.181818	0	0	0	0.181818	0.0909091	0	0.0909091	0	0	0	0	0	0	0.545455	0	0.818182	0	0	0.545455	0.363636	0	0	0	0	0	0.0909091	0.0909091	0.636364	0	0.0909091	0.181818	0.0909091	0.272727	0.0909091	0	0.181818	0	0	0.181818	0.272727	0	0	0	0	0	0.181818	0	0	0	0.0909091	0.0909091	0.0909091	0.636364	0	0.181818	0.272727	0	0	1	0.0909091	0	0	0	0.545455	0.181818	0.363636	0	0	0.0909091	0.181818	0	0.363636	0	0.0909091	0.0909091	0	0	0	0	0.181818	0	0.181818	0.181818	0	0	0	0	0	0.363636	0.181818	1.18182	0	0	0	0.181818	0	0	0	0	1.27273	0.636364	0.363636	0.909091	0	0	0.636364	0.272727	0	0	0.272727	1.45455	0	0.181818	0	0.272727	0.0909091	0.181818	0	0.181818	0	0	1.72727	1.27273	0.545455	0.363636	1.45455	1	0.363636	0	0	0	0	0	0	0	0	0.272727	0.181818	0	0	0	0	0.272727	0.0909091	0.0909091	0	0	0	0.454545	0	0	0	0	0.0909091	0.545455	0.363636	0	0.181818	0.454545	0.727273	0.818182	0	0	0	0.272727	0.181818	0	0	0	0	0.181818	0.181818	0	0	1.45455	0	0.545455	0	0	0	0.0909091	1.09091	0.181818	0	0.0909091	0	0.181818	0.272727	0	0	0	0.363636	0.636364	0.181818	0.0909091	0.181818	0	0	0.181818	0	0	0	0.181818	0.727273	0	0.0909091	0.727273	0	0.454545
Crtam	2	0	0	0	0	0	0	0	0	0	0	0	0	0	0	0	0	0	0	0	0	0	0	0	0	0	0	0	0	1	0	0	0	0	1	0	0	0	0	0	0	0	0	0	1	0	0	0	0	0	0	0	0	0	0	0	0	0	1	0	0	0	0	0	1	0	1	0	0	0	0	0	1	0	0	0	0	0	0	2	0	0	0	0	0	0	0	0	0	0	0	0	0	0	0	0	0	0	0	0	0	0	0	0	0	0	0	0	0	0	0	0	0	1	3	0	0	0	0	0	0	0	2	0	0	0	0	0	0	0	0	0	0	0	0	0	0	0	0	0	0	0	0	0	0	0	0	0	0	0	0	0	0	0	0	0	0	0	0	0	0	0	0	0	0	0	0	0	0	0	0	0	0	0	2	0	2	0	0	0	0	0	0	0	0	0	1	0	0	0	0	0	0	1	0	0	0	1	0	0	0	0	0	0	0	0	0	0	0	1	0	0	0	0	0	0	0	0	0	0	0	0	0	0	0	0	0	0	0	0	0	0	0	1	0	0	0	0	1	0	0	0	0	0	0	0	0	0	0	0	0	0	0	0	0	0	0	0	0	0	0	0	0	0	0	0	0	0	0	1	2	0	0	0	0	0	0	0	0	0	0	0	1	4	0	0	1	0	0	0	0	1	0	0	0	0	0	0	0	0	0	0	0	0	0	0	0	0	0	1	0	0	0	0	0	0	0	0	0	0	0	0	0	0	0	0	0	0	0	0	0	0	0	0	0	0	0	0	0	0	0	0	0	0	0	0	0	0	0	0	0	0	0	0	0	0	0	0	0	0	0	0	0	0	0	0.5	0	0	0	0	0.5	0	0	0	0	0	0	0	0	0	0.5	0	0	0	0	0	0	0	0	0	0	0	0	0	0.5	0	0	0	0	0	0.5	0	0.5	0	0	0	0	0	0.5	0	0	0	0	0	0	1	0	0	0	0	0	0	0	0	0	0	0	0	0	0	0	0	0	0	0	0	0	0	0	0	0	0	0	0	0	0	0	0	0	0.5	1.5	0	0	0	0	0	0	0	1	0	0	0	0	0	0	0	0	0	0	0	0	0	0	0	0	0	0	0	0	0	0	0	0	0	0	0	0	0	0	0	0	0	0	0	0	0	0	0	0	0	0	0	0	0	0	0	0	0	0	0	1	0	1	0	0	0	0	0	0	0	0	0	0.5	0	0	0	0	0	0	0.5	0	0	0	0.5	0	0	0	0	0	0	0	0	0	0	0	0.5	0	0	0	0	0	0	0	0	0	0	0	0	0	0	0	0	0	0	0	0	0	0	0	0.5	0	0	0	0	0.5	0	0	0	0	0	0	0	0	0	0	0	0	0	0	0	0	0	0	0	0	0	0	0	0	0	0	0	0	0	0	0.5	1	0	0	0	0	0	0	0	0	0	0	0	0.5	2	0	0	0.5	0	0	0	0	0.5	0	0	0	0	0	0	0	0	0	0	0	0	0	0	0	0	0	0.5	0	0	0	0	0	0	0	0	0	0	0	0	0	0	0	0	0	0	0	0	0	0	0	0	0	0	0
Crtap	4	0	0	0	0	3	2	0	0	0	0	0	0	0	0	0	0	0	0	0	0	0	0	0	0	0	0	1	0	29	3	6	0	0	0	0	0	0	0	0	0	0	0	1	1	0	0	0	0	0	0	0	1	0	0	0	0	0	0	0	0	0	0	0	0	1	0	0	0	3	0	0	0	0	0	0	0	0	0	0	0	0	0	0	0	1	0	1	1	0	0	0	0	0	0	0	0	0	0	0	0	0	0	0	0	3	6	0	0	0	0	0	15	0	0	0	0	1	0	0	1	1	1	2	0	0	0	0	0	0	0	0	0	0	0	0	0	0	0	1	0	3	0	2	0	0	3	0	0	0	0	0	0	0	0	0	0	0	0	2	3	0	0	0	1	0	0	2	0	0	0	0	0	0	0	0	0	0	0	0	0	0	0	1	0	0	0	0	0	0	1	0	0	1	0	0	0	1	0	1	0	0	0	0	0	0	0	4	0	0	0	0	0	0	0	0	3	0	4	0	0	0	0	0	0	0	0	7	8	0	1	0	0	7	3	0	0	0	4	0	1	0	0	0	0	0	0	0	0	8	9	0	1	9	10	0	0	0	0	0	0	0	0	0	0	0	0	0	0	1	0	0	0	0	0	0	0	0	0	0	0	0	2	0	0	1	0	1	1	0	0	0	0	0	0	0	0	0	0	0	0	0	1	0	3	0	1	0	1	12	0	0	0	3	0	2	0	0	0	0	1	4	0	0	0	0	0	0	0	0	1	3	0	0	0	0	0	0	0	0	0	0.75	0.5	0	0	0	0	0	0	0	0	0	0	0	0	0	0	0	0	0	0	0	0	0.25	0	7.25	0.75	1.5	0	0	0	0	0	0	0	0	0	0	0	0.25	0.25	0	0	0	0	0	0	0	0.25	0	0	0	0	0	0	0	0	0	0	0	0	0.25	0	0	0	0.75	0	0	0	0	0	0	0	0	0	0	0	0	0	0	0	0.25	0	0.25	0.25	0	0	0	0	0	0	0	0	0	0	0	0	0	0	0	0	0.75	1.5	0	0	0	0	0	3.75	0	0	0	0	0.25	0	0	0.25	0.25	0.25	0.5	0	0	0	0	0	0	0	0	0	0	0	0	0	0	0	0.25	0	0.75	0	0.5	0	0	0.75	0	0	0	0	0	0	0	0	0	0	0	0	0.5	0.75	0	0	0	0.25	0	0	0.5	0	0	0	0	0	0	0	0	0	0	0	0	0	0	0	0.25	0	0	0	0	0	0	0.25	0	0	0.25	0	0	0	0.25	0	0.25	0	0	0	0	0	0	0	1	0	0	0	0	0	0	0	0	0.75	0	1	0	0	0	0	0	0	0	0	1.75	2	0	0.25	0	0	1.75	0.75	0	0	0	1	0	0.25	0	0	0	0	0	0	0	0	2	2.25	0	0.25	2.25	2.5	0	0	0	0	0	0	0	0	0	0	0	0	0	0	0.25	0	0	0	0	0	0	0	0	0	0	0	0	0.5	0	0	0.25	0	0.25	0.25	0	0	0	0	0	0	0	0	0	0	0	0	0	0.25	0	0.75	0	0.25	0	0.25	3	0	0	0	0.75	0	0.5	0	0	0	0	0.25	1	0	0	0	0	0	0	0	0	0.25	0.75	0	0	0	0	0
Crtc1	8	0	1	0	0	1	3	0	0	0	1	0	0	1	0	0	0	2	0	0	1	0	0	0	0	0	0	0	0	37	4	2	0	0	0	0	0	0	0	0	0	0	1	1	3	0	0	0	3	0	1	1	0	1	0	0	2	2	0	1	0	0	0	0	0	0	0	0	3	4	8	0	2	0	1	0	0	0	0	0	2	0	0	0	0	3	0	3	6	0	0	0	0	0	1	0	0	0	0	0	2	0	0	0	1	0	3	0	0	0	0	0	24	0	1	3	8	0	0	9	13	1	5	0	0	1	4	0	2	0	0	0	0	0	0	0	0	0	0	0	0	0	0	9	0	0	2	0	0	0	0	0	0	0	0	9	0	2	3	0	8	3	0	1	1	0	0	6	0	0	0	0	0	1	0	0	0	1	0	0	2	0	1	2	0	0	1	0	0	0	1	4	0	7	1	1	2	0	1	0	0	1	0	0	0	0	0	0	0	0	2	0	0	0	0	0	2	0	9	2	0	0	1	0	0	0	0	10	6	3	7	2	0	10	5	0	0	4	16	2	3	1	0	0	1	0	0	1	0	12	9	4	6	11	8	2	0	0	0	0	0	0	0	0	0	0	0	0	0	1	0	0	0	0	0	0	1	1	0	0	0	3	6	0	0	5	0	11	1	0	0	0	0	1	0	0	0	0	0	2	0	0	7	0	2	0	0	1	1	12	3	0	0	1	0	3	0	0	1	5	3	1	1	1	0	0	2	0	0	0	3	10	0	0	1	0	1	0	0.125	0	0	0.125	0.375	0	0	0	0.125	0	0	0.125	0	0	0	0.25	0	0	0.125	0	0	0	0	0	0	0	0	4.625	0.5	0.25	0	0	0	0	0	0	0	0	0	0	0.125	0.125	0.375	0	0	0	0.375	0	0.125	0.125	0	0.125	0	0	0.25	0.25	0	0.125	0	0	0	0	0	0	0	0	0.375	0.5	1	0	0.25	0	0.125	0	0	0	0	0	0.25	0	0	0	0	0.375	0	0.375	0.75	0	0	0	0	0	0.125	0	0	0	0	0	0.25	0	0	0	0.125	0	0.375	0	0	0	0	0	3	0	0.125	0.375	1	0	0	1.125	1.625	0.125	0.625	0	0	0.125	0.5	0	0.25	0	0	0	0	0	0	0	0	0	0	0	0	0	0	1.125	0	0	0.25	0	0	0	0	0	0	0	0	1.125	0	0.25	0.375	0	1	0.375	0	0.125	0.125	0	0	0.75	0	0	0	0	0	0.125	0	0	0	0.125	0	0	0.25	0	0.125	0.25	0	0	0.125	0	0	0	0.125	0.5	0	0.875	0.125	0.125	0.25	0	0.125	0	0	0.125	0	0	0	0	0	0	0	0	0.25	0	0	0	0	0	0.25	0	1.125	0.25	0	0	0.125	0	0	0	0	1.25	0.75	0.375	0.875	0.25	0	1.25	0.625	0	0	0.5	2	0.25	0.375	0.125	0	0	0.125	0	0	0.125	0	1.5	1.125	0.5	0.75	1.375	1	0.25	0	0	0	0	0	0	0	0	0	0	0	0	0	0.125	0	0	0	0	0	0	0.125	0.125	0	0	0	0.375	0.75	0	0	0.625	0	1.375	0.125	0	0	0	0	0.125	0	0	0	0	0	0.25	0	0	0.875	0	0.25	0	0	0.125	0.125	1.5	0.375	0	0	0.125	0	0.375	0	0	0.125	0.625	0.375	0.125	0.125	0.125	0	0	0.25	0	0	0	0.375	1.25	0	0	0.125	0	0.125
Crtc2	2	3	3	0	0	0	2	0	0	0	1	0	0	1	0	0	0	2	0	0	1	0	0	0	0	0	1	2	0	12	0	3	0	1	1	0	0	0	0	0	0	0	0	1	2	0	0	0	2	0	0	0	0	0	0	0	0	1	2	0	1	0	0	0	0	0	0	0	0	4	0	0	5	0	0	1	0	0	0	0	0	0	0	0	0	1	1	2	3	0	0	0	0	0	0	0	0	0	0	0	0	0	1	0	1	0	0	0	0	0	0	0	2	0	4	0	0	0	0	0	3	1	5	1	0	1	0	0	0	0	0	2	2	1	1	0	0	1	0	0	0	6	0	0	0	0	3	0	0	1	0	0	0	0	0	0	0	0	0	0	1	2	1	2	0	1	0	0	0	0	0	0	0	0	0	0	0	0	2	1	1	0	1	2	0	1	2	0	0	0	1	0	0	0	0	0	0	2	0	1	0	0	0	0	0	0	0	0	0	0	2	1	0	0	0	0	2	0	4	0	0	0	0	0	1	0	0	8	6	2	1	0	0	3	0	0	0	0	6	0	0	3	1	1	2	0	0	0	0	9	9	2	0	7	6	2	0	0	0	0	0	0	0	0	0	0	0	0	0	1	0	0	1	0	0	0	1	1	1	0	0	0	2	1	0	1	0	1	2	0	1	1	0	0	0	0	0	0	0	2	0	0	7	0	0	0	0	0	4	7	0	0	0	0	0	1	0	0	2	3	0	3	0	0	0	0	0	0	0	0	0	2	0	0	1	0	1	1.5	1.5	0	0	0	1	0	0	0	0.5	0	0	0.5	0	0	0	1	0	0	0.5	0	0	0	0	0	0.5	1	0	6	0	1.5	0	0.5	0.5	0	0	0	0	0	0	0	0	0.5	1	0	0	0	1	0	0	0	0	0	0	0	0	0.5	1	0	0.5	0	0	0	0	0	0	0	0	2	0	0	2.5	0	0	0.5	0	0	0	0	0	0	0	0	0	0.5	0.5	1	1.5	0	0	0	0	0	0	0	0	0	0	0	0	0	0.5	0	0.5	0	0	0	0	0	0	0	1	0	2	0	0	0	0	0	1.5	0.5	2.5	0.5	0	0.5	0	0	0	0	0	1	1	0.5	0.5	0	0	0.5	0	0	0	3	0	0	0	0	1.5	0	0	0.5	0	0	0	0	0	0	0	0	0	0	0.5	1	0.5	1	0	0.5	0	0	0	0	0	0	0	0	0	0	0	0	1	0.5	0.5	0	0.5	1	0	0.5	1	0	0	0	0.5	0	0	0	0	0	0	1	0	0.5	0	0	0	0	0	0	0	0	0	0	1	0.5	0	0	0	0	1	0	2	0	0	0	0	0	0.5	0	0	4	3	1	0.5	0	0	1.5	0	0	0	0	3	0	0	1.5	0.5	0.5	1	0	0	0	0	4.5	4.5	1	0	3.5	3	1	0	0	0	0	0	0	0	0	0	0	0	0	0	0.5	0	0	0.5	0	0	0	0.5	0.5	0.5	0	0	0	1	0.5	0	0.5	0	0.5	1	0	0.5	0.5	0	0	0	0	0	0	0	1	0	0	3.5	0	0	0	0	0	2	3.5	0	0	0	0	0	0.5	0	0	1	1.5	0	1.5	0	0	0	0	0	0	0	0	0	1	0	0	0.5	0	0.5
Crtc3	11	3	3	1	0	5	2	0	1	7	1	1	1	1	5	1	0	0	0	1	1	1	2	0	1	1	1	4	2	36	6	2	0	0	3	1	0	0	2	1	0	2	2	1	2	0	0	0	8	0	2	2	0	2	1	0	1	5	1	2	0	0	0	0	0	0	1	0	2	6	5	0	2	0	2	3	0	0	0	0	1	0	1	0	0	2	1	3	4	0	0	0	0	1	0	1	2	0	0	1	0	2	0	7	1	1	1	1	3	1	0	0	26	1	1	0	5	2	0	3	5	2	12	1	0	0	4	0	0	0	0	0	3	0	2	0	0	0	0	0	0	8	0	6	0	0	3	1	0	0	0	0	0	0	0	5	0	0	0	1	2	0	0	0	0	3	0	4	0	0	0	0	1	1	1	0	0	0	0	3	5	2	2	2	0	1	7	0	0	0	0	1	0	1	2	0	0	4	0	4	1	1	1	0	0	2	0	2	0	2	1	0	0	0	0	0	1	1	11	1	0	0	3	0	2	0	0	10	4	2	10	1	0	12	8	0	0	3	17	0	4	3	3	2	3	1	0	0	0	14	8	2	4	9	8	2	0	0	1	1	0	0	0	0	1	1	0	0	0	0	1	0	3	0	0	0	5	2	2	0	0	1	5	5	0	5	1	7	5	0	0	0	0	3	0	0	0	1	10	3	1	0	19	0	3	0	0	0	2	8	0	2	1	2	0	3	0	0	1	3	2	6	1	1	2	3	4	2	0	0	2	10	0	5	4	0	2	0.272727	0.272727	0.0909091	0	0.454545	0.181818	0	0.0909091	0.636364	0.0909091	0.0909091	0.0909091	0.0909091	0.454545	0.0909091	0	0	0	0.0909091	0.0909091	0.0909091	0.181818	0	0.0909091	0.0909091	0.0909091	0.363636	0.181818	3.27273	0.545455	0.181818	0	0	0.272727	0.0909091	0	0	0.181818	0.0909091	0	0.181818	0.181818	0.0909091	0.181818	0	0	0	0.727273	0	0.181818	0.181818	0	0.181818	0.0909091	0	0.0909091	0.454545	0.0909091	0.181818	0	0	0	0	0	0	0.0909091	0	0.181818	0.545455	0.454545	0	0.181818	0	0.181818	0.272727	0	0	0	0	0.0909091	0	0.0909091	0	0	0.181818	0.0909091	0.272727	0.363636	0	0	0	0	0.0909091	0	0.0909091	0.181818	0	0	0.0909091	0	0.181818	0	0.636364	0.0909091	0.0909091	0.0909091	0.0909091	0.272727	0.0909091	0	0	2.36364	0.0909091	0.0909091	0	0.454545	0.181818	0	0.272727	0.454545	0.181818	1.09091	0.0909091	0	0	0.363636	0	0	0	0	0	0.272727	0	0.181818	0	0	0	0	0	0	0.727273	0	0.545455	0	0	0.272727	0.0909091	0	0	0	0	0	0	0	0.454545	0	0	0	0.0909091	0.181818	0	0	0	0	0.272727	0	0.363636	0	0	0	0	0.0909091	0.0909091	0.0909091	0	0	0	0	0.272727	0.454545	0.181818	0.181818	0.181818	0	0.0909091	0.636364	0	0	0	0	0.0909091	0	0.0909091	0.181818	0	0	0.363636	0	0.363636	0.0909091	0.0909091	0.0909091	0	0	0.181818	0	0.181818	0	0.181818	0.0909091	0	0	0	0	0	0.0909091	0.0909091	1	0.0909091	0	0	0.272727	0	0.181818	0	0	0.909091	0.363636	0.181818	0.909091	0.0909091	0	1.09091	0.727273	0	0	0.272727	1.54545	0	0.363636	0.272727	0.272727	0.181818	0.272727	0.0909091	0	0	0	1.27273	0.727273	0.181818	0.363636	0.818182	0.727273	0.181818	0	0	0.0909091	0.0909091	0	0	0	0	0.0909091	0.0909091	0	0	0	0	0.0909091	0	0.272727	0	0	0	0.454545	0.181818	0.181818	0	0	0.0909091	0.454545	0.454545	0	0.454545	0.0909091	0.636364	0.454545	0	0	0	0	0.272727	0	0	0	0.0909091	0.909091	0.272727	0.0909091	0	1.72727	0	0.272727	0	0	0	0.181818	0.727273	0	0.181818	0.0909091	0.181818	0	0.272727	0	0	0.0909091	0.272727	0.181818	0.545455	0.0909091	0.0909091	0.181818	0.272727	0.363636	0.181818	0	0	0.181818	0.909091	0	0.454545	0.363636	0	0.181818
Crx	7	1	1	0	0	1	1	0	0	3	5	0	0	5	3	0	4	6	4	0	5	0	1	4	0	0	2	2	2	8	2	2	0	0	3	0	0	1	0	3	0	0	0	0	0	0	0	1	10	0	0	0	1	1	1	0	1	1	1	1	0	0	0	1	0	1	0	0	2	5	5	1	9	0	1	1	0	0	0	1	1	0	0	0	0	3	0	2	4	2	0	0	3	0	1	1	1	4	4	1	4	1	3	3	5	0	0	1	3	0	0	0	13	2	5	2	4	6	0	1	2	0	10	0	0	0	6	0	0	0	0	3	0	2	2	0	0	0	0	0	0	2	0	3	0	0	4	0	0	0	0	0	0	0	1	7	0	0	1	1	2	1	0	2	1	1	0	3	0	0	0	1	2	1	0	0	1	0	2	2	8	1	5	2	0	0	9	0	0	0	0	2	2	6	0	0	0	4	0	6	0	1	0	0	2	1	1	4	0	2	3	0	0	0	0	0	1	0	8	0	1	0	0	0	0	1	0	3	2	2	7	0	0	3	2	0	0	3	17	0	4	2	4	1	0	0	0	1	0	5	4	2	0	2	3	2	0	0	0	1	0	0	0	0	3	2	0	0	0	2	1	0	1	0	0	0	6	2	1	0	0	2	6	9	0	3	2	7	8	1	0	2	0	2	2	3	0	0	6	5	1	3	13	0	3	0	1	0	0	5	0	3	2	4	4	1	0	0	0	6	1	0	0	0	2	2	0	0	0	0	1	3	0	5	6	0	4	0.142857	0.142857	0	0	0.142857	0.142857	0	0	0.428571	0.714286	0	0	0.714286	0.428571	0	0.571429	0.857143	0.571429	0	0.714286	0	0.142857	0.571429	0	0	0.285714	0.285714	0.285714	1.14286	0.285714	0.285714	0	0	0.428571	0	0	0.142857	0	0.428571	0	0	0	0	0	0	0	0.142857	1.42857	0	0	0	0.142857	0.142857	0.142857	0	0.142857	0.142857	0.142857	0.142857	0	0	0	0.142857	0	0.142857	0	0	0.285714	0.714286	0.714286	0.142857	1.28571	0	0.142857	0.142857	0	0	0	0.142857	0.142857	0	0	0	0	0.428571	0	0.285714	0.571429	0.285714	0	0	0.428571	0	0.142857	0.142857	0.142857	0.571429	0.571429	0.142857	0.571429	0.142857	0.428571	0.428571	0.714286	0	0	0.142857	0.428571	0	0	0	1.85714	0.285714	0.714286	0.285714	0.571429	0.857143	0	0.142857	0.285714	0	1.42857	0	0	0	0.857143	0	0	0	0	0.428571	0	0.285714	0.285714	0	0	0	0	0	0	0.285714	0	0.428571	0	0	0.571429	0	0	0	0	0	0	0	0.142857	1	0	0	0.142857	0.142857	0.285714	0.142857	0	0.285714	0.142857	0.142857	0	0.428571	0	0	0	0.142857	0.285714	0.142857	0	0	0.142857	0	0.285714	0.285714	1.14286	0.142857	0.714286	0.285714	0	0	1.28571	0	0	0	0	0.285714	0.285714	0.857143	0	0	0	0.571429	0	0.857143	0	0.142857	0	0	0.285714	0.142857	0.142857	0.571429	0	0.285714	0.428571	0	0	0	0	0	0.142857	0	1.14286	0	0.142857	0	0	0	0	0.142857	0	0.428571	0.285714	0.285714	1	0	0	0.428571	0.285714	0	0	0.428571	2.42857	0	0.571429	0.285714	0.571429	0.142857	0	0	0	0.142857	0	0.714286	0.571429	0.285714	0	0.285714	0.428571	0.285714	0	0	0	0.142857	0	0	0	0	0.428571	0.285714	0	0	0	0.285714	0.142857	0	0.142857	0	0	0	0.857143	0.285714	0.142857	0	0	0.285714	0.857143	1.28571	0	0.428571	0.285714	1	1.14286	0.142857	0	0.285714	0	0.285714	0.285714	0.428571	0	0	0.857143	0.714286	0.142857	0.428571	1.85714	0	0.428571	0	0.142857	0	0	0.714286	0	0.428571	0.285714	0.571429	0.571429	0.142857	0	0	0	0.857143	0.142857	0	0	0	0.285714	0.285714	0	0	0	0	0.142857	0.428571	0	0.714286	0.857143	0	0.571429
Crxos	4	0	0	1	0	1	3	0	0	6	1	0	0	2	2	0	0	2	0	0	2	0	0	1	0	0	2	1	0	11	4	0	0	0	2	0	0	0	0	2	0	0	0	0	0	0	0	0	8	0	1	1	1	0	0	0	0	1	0	4	0	0	0	0	1	0	2	0	5	11	4	0	2	0	2	1	0	0	0	2	2	0	1	0	0	1	0	2	8	0	0	0	0	0	2	1	0	1	0	0	2	0	1	6	1	1	1	3	5	1	0	0	12	0	7	4	4	3	0	3	4	0	11	0	0	0	6	0	1	0	0	0	2	0	0	0	0	0	0	0	0	2	0	1	0	0	4	0	0	1	3	0	0	0	0	10	0	2	3	0	5	0	1	1	1	0	0	0	0	0	0	0	1	0	2	0	2	4	2	2	9	2	3	1	0	3	9	0	0	0	0	3	4	6	1	0	0	2	0	3	0	1	0	0	0	0	0	2	0	2	1	0	0	0	0	0	1	0	10	2	0	0	4	0	0	1	0	2	4	0	12	2	0	5	0	0	0	5	20	1	6	0	3	0	3	0	0	0	0	1	7	0	4	3	9	0	0	0	2	0	1	0	0	0	3	2	0	0	0	0	2	0	1	0	1	1	4	4	0	0	0	3	8	3	0	6	3	5	4	0	0	1	0	2	0	0	0	0	11	4	0	0	21	0	2	0	0	0	2	8	3	2	2	2	0	1	0	0	1	6	3	3	0	4	1	0	1	0	0	0	0	1	0	4	7	0	7	0	0	0.25	0	0.25	0.75	0	0	1.5	0.25	0	0	0.5	0.5	0	0	0.5	0	0	0.5	0	0	0.25	0	0	0.5	0.25	0	2.75	1	0	0	0	0.5	0	0	0	0	0.5	0	0	0	0	0	0	0	0	2	0	0.25	0.25	0.25	0	0	0	0	0.25	0	1	0	0	0	0	0.25	0	0.5	0	1.25	2.75	1	0	0.5	0	0.5	0.25	0	0	0	0.5	0.5	0	0.25	0	0	0.25	0	0.5	2	0	0	0	0	0	0.5	0.25	0	0.25	0	0	0.5	0	0.25	1.5	0.25	0.25	0.25	0.75	1.25	0.25	0	0	3	0	1.75	1	1	0.75	0	0.75	1	0	2.75	0	0	0	1.5	0	0.25	0	0	0	0.5	0	0	0	0	0	0	0	0	0.5	0	0.25	0	0	1	0	0	0.25	0.75	0	0	0	0	2.5	0	0.5	0.75	0	1.25	0	0.25	0.25	0.25	0	0	0	0	0	0	0	0.25	0	0.5	0	0.5	1	0.5	0.5	2.25	0.5	0.75	0.25	0	0.75	2.25	0	0	0	0	0.75	1	1.5	0.25	0	0	0.5	0	0.75	0	0.25	0	0	0	0	0	0.5	0	0.5	0.25	0	0	0	0	0	0.25	0	2.5	0.5	0	0	1	0	0	0.25	0	0.5	1	0	3	0.5	0	1.25	0	0	0	1.25	5	0.25	1.5	0	0.75	0	0.75	0	0	0	0	0.25	1.75	0	1	0.75	2.25	0	0	0	0.5	0	0.25	0	0	0	0.75	0.5	0	0	0	0	0.5	0	0.25	0	0.25	0.25	1	1	0	0	0	0.75	2	0.75	0	1.5	0.75	1.25	1	0	0	0.25	0	0.5	0	0	0	0	2.75	1	0	0	5.25	0	0.5	0	0	0	0.5	2	0.75	0.5	0.5	0.5	0	0.25	0	0	0.25	1.5	0.75	0.75	0	1	0.25	0	0.25	0	0	0	0	0.25	0	1	1.75	0	1.75
Cry1	7	0	0	0	0	2	1	0	0	6	0	0	1	0	5	2	0	0	0	1	0	1	3	1	0	0	0	4	2	35	3	7	0	1	2	0	0	1	0	2	0	1	3	0	0	0	0	0	8	0	0	0	1	1	1	0	2	3	2	1	2	0	1	0	0	0	0	0	0	5	5	0	6	0	1	1	0	0	0	0	0	0	2	0	0	0	0	1	3	0	0	0	0	0	0	1	3	1	0	1	0	2	0	6	0	2	2	0	2	0	0	0	16	0	5	1	4	0	0	3	2	0	18	2	0	0	2	0	0	0	0	0	3	0	0	0	0	0	0	0	1	7	0	4	1	0	2	2	0	0	4	0	1	0	2	2	0	0	2	1	1	0	1	0	0	1	2	1	0	0	0	0	1	0	1	0	1	1	0	1	5	1	2	0	0	2	5	0	0	0	0	1	0	0	0	0	1	3	0	2	0	1	0	0	0	0	1	4	0	0	0	0	1	1	0	1	2	1	3	0	1	0	1	0	2	0	0	7	7	1	4	0	0	6	3	0	0	0	10	0	2	1	4	0	1	0	0	1	0	12	9	1	3	6	11	2	0	0	0	0	0	0	0	0	2	0	0	0	0	0	1	2	2	2	0	0	2	2	1	0	0	0	2	6	0	1	0	4	4	0	1	1	3	1	0	0	0	0	6	4	1	0	12	0	6	1	1	0	0	8	1	2	0	2	2	0	0	2	1	3	0	5	0	3	2	0	5	0	0	0	1	9	0	1	4	0	2	0	0	0	0	0.285714	0.142857	0	0	0.857143	0	0	0.142857	0	0.714286	0.285714	0	0	0	0.142857	0	0.142857	0.428571	0.142857	0	0	0	0.571429	0.285714	5	0.428571	1	0	0.142857	0.285714	0	0	0.142857	0	0.285714	0	0.142857	0.428571	0	0	0	0	0	1.14286	0	0	0	0.142857	0.142857	0.142857	0	0.285714	0.428571	0.285714	0.142857	0.285714	0	0.142857	0	0	0	0	0	0	0.714286	0.714286	0	0.857143	0	0.142857	0.142857	0	0	0	0	0	0	0.285714	0	0	0	0	0.142857	0.428571	0	0	0	0	0	0	0.142857	0.428571	0.142857	0	0.142857	0	0.285714	0	0.857143	0	0.285714	0.285714	0	0.285714	0	0	0	2.28571	0	0.714286	0.142857	0.571429	0	0	0.428571	0.285714	0	2.57143	0.285714	0	0	0.285714	0	0	0	0	0	0.428571	0	0	0	0	0	0	0	0.142857	1	0	0.571429	0.142857	0	0.285714	0.285714	0	0	0.571429	0	0.142857	0	0.285714	0.285714	0	0	0.285714	0.142857	0.142857	0	0.142857	0	0	0.142857	0.285714	0.142857	0	0	0	0	0.142857	0	0.142857	0	0.142857	0.142857	0	0.142857	0.714286	0.142857	0.285714	0	0	0.285714	0.714286	0	0	0	0	0.142857	0	0	0	0	0.142857	0.428571	0	0.285714	0	0.142857	0	0	0	0	0.142857	0.571429	0	0	0	0	0.142857	0.142857	0	0.142857	0.285714	0.142857	0.428571	0	0.142857	0	0.142857	0	0.285714	0	0	1	1	0.142857	0.571429	0	0	0.857143	0.428571	0	0	0	1.42857	0	0.285714	0.142857	0.571429	0	0.142857	0	0	0.142857	0	1.71429	1.28571	0.142857	0.428571	0.857143	1.57143	0.285714	0	0	0	0	0	0	0	0	0.285714	0	0	0	0	0	0.142857	0.285714	0.285714	0.285714	0	0	0.285714	0.285714	0.142857	0	0	0	0.285714	0.857143	0	0.142857	0	0.571429	0.571429	0	0.142857	0.142857	0.428571	0.142857	0	0	0	0	0.857143	0.571429	0.142857	0	1.71429	0	0.857143	0.142857	0.142857	0	0	1.14286	0.142857	0.285714	0	0.285714	0.285714	0	0	0.285714	0.142857	0.428571	0	0.714286	0	0.428571	0.285714	0	0.714286	0	0	0	0.142857	1.28571	0	0.142857	0.571429	0	0.285714
Cry2	10	2	1	1	1	6	3	0	0	5	4	0	2	3	6	1	2	4	2	2	3	0	2	3	0	2	3	3	4	21	7	1	0	0	3	0	0	0	0	7	0	4	5	0	3	0	0	0	17	0	1	1	1	2	1	0	1	7	1	5	1	0	0	0	1	1	0	0	2	25	7	0	8	1	6	3	0	0	0	1	1	0	1	0	0	1	0	3	6	2	2	0	3	0	1	1	2	3	2	2	4	2	3	5	4	3	4	0	5	0	0	0	45	2	3	4	5	2	1	2	7	1	17	1	0	0	12	0	1	0	0	4	4	0	2	2	2	0	0	0	0	7	1	4	0	0	4	5	0	0	2	0	0	0	0	10	0	1	1	0	2	4	4	6	2	1	4	3	1	1	0	1	0	0	0	0	1	0	0	2	10	0	10	4	0	6	11	0	0	0	0	3	0	5	2	0	3	7	1	5	0	0	0	0	0	0	0	6	0	3	4	2	0	0	0	0	8	1	16	1	0	0	1	0	3	0	0	12	1	2	11	1	1	7	7	0	0	5	34	1	4	2	4	2	2	0	1	2	0	11	8	2	5	12	9	2	1	0	1	0	0	0	1	1	1	0	0	0	0	1	2	1	0	0	0	0	5	2	0	1	0	1	6	8	0	17	5	8	8	0	0	2	0	3	0	2	0	2	15	12	1	2	29	1	7	1	1	0	1	12	1	2	2	6	6	5	0	1	1	2	3	4	1	1	4	4	6	0	1	0	0	9	2	6	13	0	2	0.2	0.1	0.1	0.1	0.6	0.3	0	0	0.5	0.4	0	0.2	0.3	0.6	0.1	0.2	0.4	0.2	0.2	0.3	0	0.2	0.3	0	0.2	0.3	0.3	0.4	2.1	0.7	0.1	0	0	0.3	0	0	0	0	0.7	0	0.4	0.5	0	0.3	0	0	0	1.7	0	0.1	0.1	0.1	0.2	0.1	0	0.1	0.7	0.1	0.5	0.1	0	0	0	0.1	0.1	0	0	0.2	2.5	0.7	0	0.8	0.1	0.6	0.3	0	0	0	0.1	0.1	0	0.1	0	0	0.1	0	0.3	0.6	0.2	0.2	0	0.3	0	0.1	0.1	0.2	0.3	0.2	0.2	0.4	0.2	0.3	0.5	0.4	0.3	0.4	0	0.5	0	0	0	4.5	0.2	0.3	0.4	0.5	0.2	0.1	0.2	0.7	0.1	1.7	0.1	0	0	1.2	0	0.1	0	0	0.4	0.4	0	0.2	0.2	0.2	0	0	0	0	0.7	0.1	0.4	0	0	0.4	0.5	0	0	0.2	0	0	0	0	1	0	0.1	0.1	0	0.2	0.4	0.4	0.6	0.2	0.1	0.4	0.3	0.1	0.1	0	0.1	0	0	0	0	0.1	0	0	0.2	1	0	1	0.4	0	0.6	1.1	0	0	0	0	0.3	0	0.5	0.2	0	0.3	0.7	0.1	0.5	0	0	0	0	0	0	0	0.6	0	0.3	0.4	0.2	0	0	0	0	0.8	0.1	1.6	0.1	0	0	0.1	0	0.3	0	0	1.2	0.1	0.2	1.1	0.1	0.1	0.7	0.7	0	0	0.5	3.4	0.1	0.4	0.2	0.4	0.2	0.2	0	0.1	0.2	0	1.1	0.8	0.2	0.5	1.2	0.9	0.2	0.1	0	0.1	0	0	0	0.1	0.1	0.1	0	0	0	0	0.1	0.2	0.1	0	0	0	0	0.5	0.2	0	0.1	0	0.1	0.6	0.8	0	1.7	0.5	0.8	0.8	0	0	0.2	0	0.3	0	0.2	0	0.2	1.5	1.2	0.1	0.2	2.9	0.1	0.7	0.1	0.1	0	0.1	1.2	0.1	0.2	0.2	0.6	0.6	0.5	0	0.1	0.1	0.2	0.3	0.4	0.1	0.1	0.4	0.4	0.6	0	0.1	0	0	0.9	0.2	0.6	1.3	0	0.2
Cryaa	7	1	1	1	0	3	5	0	0	2	2	0	0	2	2	0	2	6	2	0	2	0	3	2	0	0	0	2	0	3	3	2	0	0	0	0	0	2	0	1	1	0	0	0	0	0	0	0	2	0	0	0	1	2	2	0	2	3	0	1	0	0	0	0	0	1	1	0	2	7	6	0	1	1	1	0	0	0	0	0	1	0	0	0	0	0	0	1	5	0	0	0	0	1	2	1	3	2	2	2	4	2	1	2	2	0	1	0	0	0	0	0	29	0	1	2	4	1	0	2	4	0	6	1	0	0	5	0	0	0	0	0	3	0	3	0	0	1	0	0	0	2	0	4	1	0	2	0	0	0	1	0	0	0	1	3	0	0	0	0	0	2	0	0	0	0	0	0	0	0	0	0	0	1	2	0	0	0	0	1	5	1	5	2	0	2	4	0	0	0	0	2	2	3	0	0	1	3	1	1	0	1	0	0	0	0	0	2	0	1	2	0	0	0	0	0	1	1	9	0	0	0	0	0	1	0	0	8	2	0	3	0	1	0	1	0	0	2	16	0	3	1	2	1	0	0	0	0	0	8	4	0	3	8	6	0	0	0	0	1	0	0	0	0	2	0	0	0	0	0	1	0	2	0	0	0	2	1	1	0	0	3	3	6	0	3	0	5	3	0	0	0	0	1	0	0	0	0	6	5	0	2	14	0	2	0	0	0	0	4	1	0	0	0	0	1	0	0	1	1	2	1	0	0	0	0	1	0	0	0	2	2	0	2	2	0	1	0.142857	0.142857	0.142857	0	0.428571	0.714286	0	0	0.285714	0.285714	0	0	0.285714	0.285714	0	0.285714	0.857143	0.285714	0	0.285714	0	0.428571	0.285714	0	0	0	0.285714	0	0.428571	0.428571	0.285714	0	0	0	0	0	0.285714	0	0.142857	0.142857	0	0	0	0	0	0	0	0.285714	0	0	0	0.142857	0.285714	0.285714	0	0.285714	0.428571	0	0.142857	0	0	0	0	0	0.142857	0.142857	0	0.285714	1	0.857143	0	0.142857	0.142857	0.142857	0	0	0	0	0	0.142857	0	0	0	0	0	0	0.142857	0.714286	0	0	0	0	0.142857	0.285714	0.142857	0.428571	0.285714	0.285714	0.285714	0.571429	0.285714	0.142857	0.285714	0.285714	0	0.142857	0	0	0	0	0	4.14286	0	0.142857	0.285714	0.571429	0.142857	0	0.285714	0.571429	0	0.857143	0.142857	0	0	0.714286	0	0	0	0	0	0.428571	0	0.428571	0	0	0.142857	0	0	0	0.285714	0	0.571429	0.142857	0	0.285714	0	0	0	0.142857	0	0	0	0.142857	0.428571	0	0	0	0	0	0.285714	0	0	0	0	0	0	0	0	0	0	0	0.142857	0.285714	0	0	0	0	0.142857	0.714286	0.142857	0.714286	0.285714	0	0.285714	0.571429	0	0	0	0	0.285714	0.285714	0.428571	0	0	0.142857	0.428571	0.142857	0.142857	0	0.142857	0	0	0	0	0	0.285714	0	0.142857	0.285714	0	0	0	0	0	0.142857	0.142857	1.28571	0	0	0	0	0	0.142857	0	0	1.14286	0.285714	0	0.428571	0	0.142857	0	0.142857	0	0	0.285714	2.28571	0	0.428571	0.142857	0.285714	0.142857	0	0	0	0	0	1.14286	0.571429	0	0.428571	1.14286	0.857143	0	0	0	0	0.142857	0	0	0	0	0.285714	0	0	0	0	0	0.142857	0	0.285714	0	0	0	0.285714	0.142857	0.142857	0	0	0.428571	0.428571	0.857143	0	0.428571	0	0.714286	0.428571	0	0	0	0	0.142857	0	0	0	0	0.857143	0.714286	0	0.285714	2	0	0.285714	0	0	0	0	0.571429	0.142857	0	0	0	0	0.142857	0	0	0.142857	0.142857	0.285714	0.142857	0	0	0	0	0.142857	0	0	0	0.285714	0.285714	0	0.285714	0.285714	0	0.142857
Cryab	1	0	0	0	0	0	0	0	0	0	0	0	0	0	0	0	0	0	0	0	0	0	0	0	0	0	0	0	0	1	1	6	0	0	0	0	0	0	0	0	0	0	0	0	0	0	0	0	1	0	0	0	1	0	0	0	0	0	0	0	0	0	0	0	0	0	0	0	0	2	2	0	0	1	1	1	0	0	0	0	0	0	0	0	0	0	0	0	0	0	0	0	0	0	0	0	0	0	0	0	0	0	0	0	0	0	0	0	0	0	0	0	5	0	0	0	2	0	0	2	3	0	2	0	0	0	0	0	0	0	0	0	0	0	0	0	0	0	0	0	0	0	0	2	0	0	0	0	0	0	0	0	0	0	0	0	0	0	0	0	0	0	0	0	0	0	0	0	0	0	0	0	0	0	0	0	0	0	0	0	1	0	0	0	0	0	0	0	0	0	0	2	0	2	0	0	0	1	0	0	0	0	0	0	0	0	0	0	0	0	2	0	0	0	0	0	1	0	0	0	0	0	0	0	0	0	0	0	2	0	0	0	0	0	0	0	0	0	1	0	0	0	0	0	0	0	0	0	0	0	2	0	2	1	2	0	0	0	0	0	0	0	0	0	0	0	0	0	0	0	1	0	0	0	0	0	2	0	0	0	0	0	0	0	0	2	0	1	0	0	0	0	0	0	0	0	0	0	1	0	0	0	0	0	0	0	0	0	0	1	0	0	0	0	0	0	0	0	0	0	1	0	0	0	0	0	0	0	0	0	0	0	0	0	0	0	0	0	0	0	0	0	0	0	0	0	0	0	0	0	0	0	0	0	0	0	0	0	0	0	0	0	0	0	0	1	1	6	0	0	0	0	0	0	0	0	0	0	0	0	0	0	0	0	1	0	0	0	1	0	0	0	0	0	0	0	0	0	0	0	0	0	0	0	0	2	2	0	0	1	1	1	0	0	0	0	0	0	0	0	0	0	0	0	0	0	0	0	0	0	0	0	0	0	0	0	0	0	0	0	0	0	0	0	0	0	0	0	5	0	0	0	2	0	0	2	3	0	2	0	0	0	0	0	0	0	0	0	0	0	0	0	0	0	0	0	0	0	0	2	0	0	0	0	0	0	0	0	0	0	0	0	0	0	0	0	0	0	0	0	0	0	0	0	0	0	0	0	0	0	0	0	0	0	0	0	1	0	0	0	0	0	0	0	0	0	0	2	0	2	0	0	0	1	0	0	0	0	0	0	0	0	0	0	0	0	2	0	0	0	0	0	1	0	0	0	0	0	0	0	0	0	0	0	2	0	0	0	0	0	0	0	0	0	1	0	0	0	0	0	0	0	0	0	0	0	2	0	2	1	2	0	0	0	0	0	0	0	0	0	0	0	0	0	0	0	1	0	0	0	0	0	2	0	0	0	0	0	0	0	0	2	0	1	0	0	0	0	0	0	0	0	0	0	1	0	0	0	0	0	0	0	0	0	0	1	0	0	0	0	0	0	0	0	0	0	1	0	0	0	0	0	0	0	0	0	0	0	0	0	0	0	0
Cryba1	5	0	0	0	0	3	0	2	1	2	0	2	2	0	2	2	0	0	0	2	0	1	2	0	2	1	0	0	0	0	1	0	0	0	1	0	0	1	2	1	0	0	0	0	0	0	0	0	4	0	0	0	0	1	1	0	1	1	0	0	0	0	0	0	1	0	1	0	0	2	0	0	0	0	1	0	0	0	0	1	0	0	0	0	0	0	0	1	0	0	0	0	0	1	0	1	2	0	0	1	0	2	0	2	0	0	0	1	2	0	0	0	11	0	1	0	0	2	0	0	0	0	2	0	0	0	3	0	1	0	0	0	1	0	1	0	0	0	0	0	0	0	0	0	0	0	0	0	0	0	1	0	1	0	0	3	0	2	0	0	0	0	0	0	0	0	0	0	0	0	0	1	0	0	1	0	1	0	0	0	0	0	2	1	0	0	4	0	0	0	0	0	0	0	0	0	1	2	0	1	0	1	0	0	0	0	0	0	0	1	4	0	0	0	0	0	0	1	1	1	0	0	0	0	0	0	0	3	0	0	2	1	0	0	1	0	0	2	10	1	2	0	1	0	0	0	0	0	0	4	0	0	0	4	0	0	0	0	0	0	0	0	0	0	0	1	0	0	0	1	0	0	0	0	0	0	0	0	0	0	0	0	0	4	0	3	1	4	3	0	0	1	0	1	0	0	1	1	3	1	2	0	6	0	0	0	0	0	0	1	0	0	0	0	0	0	0	0	0	3	1	0	0	0	0	0	0	0	0	0	0	0	0	1	2	0	2	0	0	0	0	0.6	0	0.4	0.2	0.4	0	0.4	0.4	0	0.4	0.4	0	0	0	0.4	0	0.2	0.4	0	0.4	0.2	0	0	0	0	0.2	0	0	0	0.2	0	0	0.2	0.4	0.2	0	0	0	0	0	0	0	0	0.8	0	0	0	0	0.2	0.2	0	0.2	0.2	0	0	0	0	0	0	0.2	0	0.2	0	0	0.4	0	0	0	0	0.2	0	0	0	0	0.2	0	0	0	0	0	0	0	0.2	0	0	0	0	0	0.2	0	0.2	0.4	0	0	0.2	0	0.4	0	0.4	0	0	0	0.2	0.4	0	0	0	2.2	0	0.2	0	0	0.4	0	0	0	0	0.4	0	0	0	0.6	0	0.2	0	0	0	0.2	0	0.2	0	0	0	0	0	0	0	0	0	0	0	0	0	0	0	0.2	0	0.2	0	0	0.6	0	0.4	0	0	0	0	0	0	0	0	0	0	0	0	0	0.2	0	0	0.2	0	0.2	0	0	0	0	0	0.4	0.2	0	0	0.8	0	0	0	0	0	0	0	0	0	0.2	0.4	0	0.2	0	0.2	0	0	0	0	0	0	0	0.2	0.8	0	0	0	0	0	0	0.2	0.2	0.2	0	0	0	0	0	0	0	0.6	0	0	0.4	0.2	0	0	0.2	0	0	0.4	2	0.2	0.4	0	0.2	0	0	0	0	0	0	0.8	0	0	0	0.8	0	0	0	0	0	0	0	0	0	0	0	0.2	0	0	0	0.2	0	0	0	0	0	0	0	0	0	0	0	0	0	0.8	0	0.6	0.2	0.8	0.6	0	0	0.2	0	0.2	0	0	0.2	0.2	0.6	0.2	0.4	0	1.2	0	0	0	0	0	0	0.2	0	0	0	0	0	0	0	0	0	0.6	0.2	0	0	0	0	0	0	0	0	0	0	0	0	0.2	0.4	0	0.4
Cryba2	4	1	1	0	0	0	0	0	0	0	0	0	0	0	0	0	0	2	0	0	0	0	0	0	0	0	0	0	0	1	0	0	0	0	0	0	0	0	0	0	0	0	0	0	1	0	0	6	1	0	0	0	0	1	1	0	1	1	0	0	0	0	0	0	0	0	0	0	0	1	0	0	0	0	0	2	0	0	0	0	0	0	0	0	0	1	0	1	0	0	0	0	0	0	0	0	0	0	0	0	0	0	0	0	0	0	0	0	0	0	0	0	6	0	0	0	0	0	0	0	0	0	3	0	0	0	0	0	0	0	0	0	0	0	0	0	0	0	0	0	0	0	0	0	0	0	0	0	0	0	0	0	0	0	0	0	0	0	0	0	10	0	0	1	0	0	0	0	2	1	0	0	1	0	0	0	0	0	0	0	1	0	1	0	0	0	0	0	0	0	0	0	0	0	0	0	0	0	0	1	0	0	0	0	0	0	0	0	0	0	0	0	0	0	0	0	0	0	1	0	0	0	0	0	1	0	0	4	0	0	0	0	0	0	0	0	0	0	1	0	0	1	1	1	0	0	0	0	0	4	0	0	2	4	1	0	0	0	0	0	0	1	0	0	1	0	0	0	0	0	0	0	1	0	0	0	1	0	0	0	0	0	0	1	0	1	0	0	0	0	0	0	0	0	0	0	0	0	0	0	0	0	3	0	0	1	0	0	0	10	0	0	0	0	0	1	0	0	0	1	0	1	0	0	0	0	0	0	0	0	0	0	0	1	1	0	1	0.25	0.25	0	0	0	0	0	0	0	0	0	0	0	0	0	0	0.5	0	0	0	0	0	0	0	0	0	0	0	0.25	0	0	0	0	0	0	0	0	0	0	0	0	0	0	0.25	0	0	1.5	0.25	0	0	0	0	0.25	0.25	0	0.25	0.25	0	0	0	0	0	0	0	0	0	0	0	0.25	0	0	0	0	0	0.5	0	0	0	0	0	0	0	0	0	0.25	0	0.25	0	0	0	0	0	0	0	0	0	0	0	0	0	0	0	0	0	0	0	0	0	0	0	0	1.5	0	0	0	0	0	0	0	0	0	0.75	0	0	0	0	0	0	0	0	0	0	0	0	0	0	0	0	0	0	0	0	0	0	0	0	0	0	0	0	0	0	0	0	0	0	0	0	0	2.5	0	0	0.25	0	0	0	0	0.5	0.25	0	0	0.25	0	0	0	0	0	0	0	0.25	0	0.25	0	0	0	0	0	0	0	0	0	0	0	0	0	0	0	0	0.25	0	0	0	0	0	0	0	0	0	0	0	0	0	0	0	0	0	0	0.25	0	0	0	0	0	0.25	0	0	1	0	0	0	0	0	0	0	0	0	0	0.25	0	0	0.25	0.25	0.25	0	0	0	0	0	1	0	0	0.5	1	0.25	0	0	0	0	0	0	0.25	0	0	0.25	0	0	0	0	0	0	0	0.25	0	0	0	0.25	0	0	0	0	0	0	0.25	0	0.25	0	0	0	0	0	0	0	0	0	0	0	0	0	0	0	0	0.75	0	0	0.25	0	0	0	2.5	0	0	0	0	0	0.25	0	0	0	0.25	0	0.25	0	0	0	0	0	0	0	0	0	0	0	0.25	0.25	0	0.25
Cryba4	3	0	0	1	0	1	1	2	1	3	0	2	2	0	2	2	0	0	0	2	0	1	2	0	2	1	0	0	0	5	0	0	0	0	1	0	0	0	2	0	0	0	0	0	0	0	0	0	5	0	0	0	1	1	1	0	1	2	0	0	0	0	0	0	0	0	0	0	0	2	0	0	0	0	0	1	0	0	0	0	1	1	0	0	0	0	0	2	4	0	0	0	0	1	1	1	2	0	0	2	0	2	0	3	0	0	2	0	0	0	0	0	12	0	0	0	0	2	0	0	2	0	6	1	0	1	0	0	0	0	0	0	1	0	1	0	0	2	0	0	0	1	0	0	0	0	2	1	0	0	0	0	0	0	0	0	0	0	1	0	3	0	0	0	1	0	0	0	0	0	0	0	0	0	0	0	0	1	0	0	1	0	1	0	0	1	5	0	0	0	0	0	0	0	0	0	0	1	0	3	0	0	0	0	0	0	0	2	0	1	0	0	0	0	0	0	1	0	0	0	0	0	0	0	3	0	0	0	0	0	0	0	0	1	1	0	0	0	1	0	1	0	0	0	0	0	0	0	0	0	1	0	0	0	0	0	0	0	0	0	0	0	0	0	0	0	0	0	0	0	0	0	0	0	1	1	1	2	0	0	0	0	0	1	0	3	0	0	5	0	0	0	1	0	0	1	0	1	4	1	1	0	4	0	0	0	1	0	0	3	0	0	0	0	0	1	0	0	0	0	0	0	0	0	0	0	1	0	0	0	0	0	0	1	2	0	2	0	0	0.333333	0	0.333333	0.333333	0.666667	0.333333	1	0	0.666667	0.666667	0	0.666667	0.666667	0	0	0	0.666667	0	0.333333	0.666667	0	0.666667	0.333333	0	0	0	1.66667	0	0	0	0	0.333333	0	0	0	0.666667	0	0	0	0	0	0	0	0	0	1.66667	0	0	0	0.333333	0.333333	0.333333	0	0.333333	0.666667	0	0	0	0	0	0	0	0	0	0	0	0.666667	0	0	0	0	0	0.333333	0	0	0	0	0.333333	0.333333	0	0	0	0	0	0.666667	1.33333	0	0	0	0	0.333333	0.333333	0.333333	0.666667	0	0	0.666667	0	0.666667	0	1	0	0	0.666667	0	0	0	0	0	4	0	0	0	0	0.666667	0	0	0.666667	0	2	0.333333	0	0.333333	0	0	0	0	0	0	0.333333	0	0.333333	0	0	0.666667	0	0	0	0.333333	0	0	0	0	0.666667	0.333333	0	0	0	0	0	0	0	0	0	0	0.333333	0	1	0	0	0	0.333333	0	0	0	0	0	0	0	0	0	0	0	0	0.333333	0	0	0.333333	0	0.333333	0	0	0.333333	1.66667	0	0	0	0	0	0	0	0	0	0	0.333333	0	1	0	0	0	0	0	0	0	0.666667	0	0.333333	0	0	0	0	0	0	0.333333	0	0	0	0	0	0	0	1	0	0	0	0	0	0	0	0	0.333333	0.333333	0	0	0	0.333333	0	0.333333	0	0	0	0	0	0	0	0	0	0.333333	0	0	0	0	0	0	0	0	0	0	0	0	0	0	0	0	0	0	0	0	0	0	0	0.333333	0.333333	0.333333	0.666667	0	0	0	0	0	0.333333	0	1	0	0	1.66667	0	0	0	0.333333	0	0	0.333333	0	0.333333	1.33333	0.333333	0.333333	0	1.33333	0	0	0	0.333333	0	0	1	0	0	0	0	0	0.333333	0	0	0	0	0	0	0	0	0	0	0.333333	0	0	0	0	0	0	0.333333	0.666667	0	0.666667
Crybb1	1	0	0	0	0	0	0	0	0	0	0	0	0	0	0	0	0	0	0	0	0	0	0	0	0	0	0	0	0	1	1	0	0	0	0	0	0	0	0	0	0	0	0	0	0	0	0	0	1	0	0	0	0	0	0	0	0	0	0	0	0	0	0	0	0	0	0	0	0	0	0	0	0	0	0	0	0	0	0	0	0	0	0	0	0	0	0	1	0	0	0	0	0	0	0	0	0	0	0	0	0	0	0	0	0	1	0	0	0	0	0	0	3	0	0	0	0	0	0	0	0	1	4	1	0	1	2	2	0	0	0	0	0	0	0	0	0	0	0	0	0	0	0	0	0	0	0	0	0	0	0	0	0	0	0	2	0	0	0	0	0	0	0	0	1	0	0	0	2	1	0	0	0	0	0	0	0	0	1	0	1	0	0	0	0	0	0	0	0	0	1	0	0	0	0	0	0	0	0	1	0	0	0	0	0	0	0	0	0	0	0	0	0	0	0	0	0	0	1	0	0	0	0	0	0	0	0	0	0	0	2	0	0	1	0	0	0	1	2	0	0	0	0	0	0	0	0	0	0	0	0	0	0	0	0	0	0	0	0	0	0	0	0	0	0	0	0	0	0	0	0	0	0	0	0	0	1	0	0	0	0	0	0	0	0	2	0	1	0	0	0	0	0	0	0	0	0	0	0	0	0	0	3	0	0	0	0	0	0	1	0	0	0	0	0	0	0	0	0	0	0	0	0	0	0	0	0	0	0	0	0	0	0	0	0	0	0	0	0	0	0	0	0	0	0	0	0	0	0	0	0	0	0	0	0	0	0	0	0	0	0	0	0	0	0	1	1	0	0	0	0	0	0	0	0	0	0	0	0	0	0	0	0	0	1	0	0	0	0	0	0	0	0	0	0	0	0	0	0	0	0	0	0	0	0	0	0	0	0	0	0	0	0	0	0	0	0	0	0	0	0	0	0	1	0	0	0	0	0	0	0	0	0	0	0	0	0	0	0	0	0	1	0	0	0	0	0	0	3	0	0	0	0	0	0	0	0	1	4	1	0	1	2	2	0	0	0	0	0	0	0	0	0	0	0	0	0	0	0	0	0	0	0	0	0	0	0	0	0	0	0	2	0	0	0	0	0	0	0	0	1	0	0	0	2	1	0	0	0	0	0	0	0	0	1	0	1	0	0	0	0	0	0	0	0	0	1	0	0	0	0	0	0	0	0	1	0	0	0	0	0	0	0	0	0	0	0	0	0	0	0	0	0	0	1	0	0	0	0	0	0	0	0	0	0	0	2	0	0	1	0	0	0	1	2	0	0	0	0	0	0	0	0	0	0	0	0	0	0	0	0	0	0	0	0	0	0	0	0	0	0	0	0	0	0	0	0	0	0	0	0	0	1	0	0	0	0	0	0	0	0	2	0	1	0	0	0	0	0	0	0	0	0	0	0	0	0	0	3	0	0	0	0	0	0	1	0	0	0	0	0	0	0	0	0	0	0	0	0	0	0	0	0	0	0	0	0	0	0	0	0	0	0
Crybb2	4	2	0	0	0	2	0	0	0	1	1	0	0	2	0	0	0	2	1	0	2	0	0	1	0	0	1	1	0	10	3	1	0	0	0	0	0	0	0	0	0	0	1	0	0	0	0	0	3	0	2	2	0	0	1	0	1	1	0	0	0	0	0	0	1	0	1	0	0	0	0	0	1	0	2	0	0	0	0	1	0	0	0	0	0	1	0	0	0	0	0	0	0	0	0	0	0	1	1	0	2	0	1	1	1	0	0	0	0	0	0	0	13	0	2	1	0	0	0	0	0	1	3	1	0	0	3	0	0	0	0	2	0	0	0	0	0	0	0	0	0	1	0	2	0	0	0	0	0	0	0	0	0	0	1	4	0	0	1	0	0	0	0	0	0	0	0	0	0	0	0	0	1	0	1	0	1	0	0	0	1	0	4	0	0	0	0	0	0	0	0	0	1	2	1	0	2	1	1	0	0	2	0	0	0	0	0	4	0	0	1	0	0	0	0	0	0	0	0	0	0	0	0	0	1	0	0	5	1	2	3	0	0	0	0	0	0	3	5	0	3	1	1	0	1	0	0	0	0	6	5	2	1	5	2	2	0	0	0	0	0	0	0	0	0	0	0	0	0	0	2	2	2	1	0	0	0	0	0	0	0	0	1	2	0	2	0	3	2	0	0	0	0	2	0	0	0	0	2	1	0	0	6	0	3	0	0	0	0	2	0	2	2	2	2	0	0	0	0	3	0	1	0	1	0	1	2	0	0	0	0	1	0	1	1	0	1	0.5	0	0	0	0.5	0	0	0	0.25	0.25	0	0	0.5	0	0	0	0.5	0.25	0	0.5	0	0	0.25	0	0	0.25	0.25	0	2.5	0.75	0.25	0	0	0	0	0	0	0	0	0	0	0.25	0	0	0	0	0	0.75	0	0.5	0.5	0	0	0.25	0	0.25	0.25	0	0	0	0	0	0	0.25	0	0.25	0	0	0	0	0	0.25	0	0.5	0	0	0	0	0.25	0	0	0	0	0	0.25	0	0	0	0	0	0	0	0	0	0	0	0.25	0.25	0	0.5	0	0.25	0.25	0.25	0	0	0	0	0	0	0	3.25	0	0.5	0.25	0	0	0	0	0	0.25	0.75	0.25	0	0	0.75	0	0	0	0	0.5	0	0	0	0	0	0	0	0	0	0.25	0	0.5	0	0	0	0	0	0	0	0	0	0	0.25	1	0	0	0.25	0	0	0	0	0	0	0	0	0	0	0	0	0	0.25	0	0.25	0	0.25	0	0	0	0.25	0	1	0	0	0	0	0	0	0	0	0	0.25	0.5	0.25	0	0.5	0.25	0.25	0	0	0.5	0	0	0	0	0	1	0	0	0.25	0	0	0	0	0	0	0	0	0	0	0	0	0	0.25	0	0	1.25	0.25	0.5	0.75	0	0	0	0	0	0	0.75	1.25	0	0.75	0.25	0.25	0	0.25	0	0	0	0	1.5	1.25	0.5	0.25	1.25	0.5	0.5	0	0	0	0	0	0	0	0	0	0	0	0	0	0	0.5	0.5	0.5	0.25	0	0	0	0	0	0	0	0	0.25	0.5	0	0.5	0	0.75	0.5	0	0	0	0	0.5	0	0	0	0	0.5	0.25	0	0	1.5	0	0.75	0	0	0	0	0.5	0	0.5	0.5	0.5	0.5	0	0	0	0	0.75	0	0.25	0	0.25	0	0.25	0.5	0	0	0	0	0.25	0	0.25	0.25	0	0.25
Crybb3	4	0	0	0	2	0	3	2	2	3	1	2	2	0	3	2	0	4	1	2	0	2	2	1	2	2	1	2	2	9	4	1	1	1	1	0	0	1	2	0	0	2	2	0	0	0	0	0	2	0	0	0	0	2	2	0	2	2	1	2	1	0	0	0	0	0	0	0	0	6	1	0	0	0	5	1	0	0	0	0	1	0	0	0	0	0	0	0	1	0	0	2	0	2	0	2	2	1	1	2	0	2	1	3	1	0	0	0	2	0	0	0	6	1	2	0	1	0	0	1	2	0	6	0	0	0	2	1	0	0	0	2	2	1	1	0	0	0	0	0	0	3	0	1	0	0	0	0	0	0	0	0	0	0	0	1	0	0	0	0	0	2	2	1	0	1	0	4	0	0	0	0	0	1	0	0	0	0	0	0	1	0	1	3	0	1	1	0	0	0	0	0	0	0	0	0	2	2	0	1	0	3	0	0	0	0	0	6	0	0	1	0	0	0	0	0	0	0	6	0	0	0	0	0	0	0	0	0	2	0	6	0	0	1	3	0	0	2	13	0	4	0	1	0	0	0	0	0	0	0	2	2	0	0	2	0	0	0	0	0	0	0	0	0	0	0	0	0	0	0	0	0	0	0	0	0	0	0	0	0	0	0	0	0	0	0	0	4	0	0	1	0	0	1	0	0	1	2	5	2	2	0	10	0	5	0	0	0	0	0	0	4	2	5	3	0	0	0	1	0	3	1	0	0	2	3	2	2	0	0	1	3	0	1	0	0	0	0	0	0	0.5	0	0.75	0.5	0.5	0.75	0.25	0.5	0.5	0	0.75	0.5	0	1	0.25	0.5	0	0.5	0.5	0.25	0.5	0.5	0.25	0.5	0.5	2.25	1	0.25	0.25	0.25	0.25	0	0	0.25	0.5	0	0	0.5	0.5	0	0	0	0	0	0.5	0	0	0	0	0.5	0.5	0	0.5	0.5	0.25	0.5	0.25	0	0	0	0	0	0	0	0	1.5	0.25	0	0	0	1.25	0.25	0	0	0	0	0.25	0	0	0	0	0	0	0	0.25	0	0	0.5	0	0.5	0	0.5	0.5	0.25	0.25	0.5	0	0.5	0.25	0.75	0.25	0	0	0	0.5	0	0	0	1.5	0.25	0.5	0	0.25	0	0	0.25	0.5	0	1.5	0	0	0	0.5	0.25	0	0	0	0.5	0.5	0.25	0.25	0	0	0	0	0	0	0.75	0	0.25	0	0	0	0	0	0	0	0	0	0	0	0.25	0	0	0	0	0	0.5	0.5	0.25	0	0.25	0	1	0	0	0	0	0	0.25	0	0	0	0	0	0	0.25	0	0.25	0.75	0	0.25	0.25	0	0	0	0	0	0	0	0	0	0.5	0.5	0	0.25	0	0.75	0	0	0	0	0	1.5	0	0	0.25	0	0	0	0	0	0	0	1.5	0	0	0	0	0	0	0	0	0	0.5	0	1.5	0	0	0.25	0.75	0	0	0.5	3.25	0	1	0	0.25	0	0	0	0	0	0	0	0.5	0.5	0	0	0.5	0	0	0	0	0	0	0	0	0	0	0	0	0	0	0	0	0	0	0	0	0	0	0	0	0	0	0	0	0	0	0	0	1	0	0	0.25	0	0	0.25	0	0	0.25	0.5	1.25	0.5	0.5	0	2.5	0	1.25	0	0	0	0	0	0	1	0.5	1.25	0.75	0	0	0	0.25	0	0.75	0.25	0	0	0.5	0.75	0.5	0.5	0	0	0.25	0.75	0	0.25	0	0	0
Crybg1	8	2	0	0	0	0	0	0	0	3	0	0	0	0	3	0	0	0	0	0	0	0	0	0	0	0	0	0	2	12	1	0	0	0	1	0	0	0	0	0	0	2	2	0	0	0	0	0	3	0	1	1	0	3	2	0	3	4	0	0	0	0	0	0	0	0	0	0	0	5	7	0	2	0	1	0	0	0	0	0	0	0	0	0	0	0	0	1	0	0	0	0	0	0	0	0	0	0	0	0	0	1	0	3	0	0	0	0	0	0	0	0	13	0	1	1	6	0	0	2	5	0	12	0	0	0	1	0	0	0	0	0	0	0	0	0	0	0	0	1	2	1	0	6	1	0	0	0	0	1	1	0	0	0	0	0	0	0	0	0	0	0	0	1	0	0	0	2	0	0	0	0	0	1	0	0	0	1	1	0	1	0	2	2	0	0	3	0	0	0	0	0	0	0	0	0	0	2	1	5	0	1	0	0	0	0	0	2	0	1	0	0	1	1	1	1	0	1	4	0	0	0	0	0	0	0	0	3	4	0	2	0	1	2	2	0	0	0	4	0	0	1	2	0	3	0	0	0	0	6	5	0	0	3	6	0	0	0	0	0	0	0	0	0	0	0	0	0	0	1	0	0	0	0	0	0	0	0	0	0	0	0	2	0	0	3	1	1	1	0	0	0	0	0	0	0	0	0	7	0	0	0	3	0	3	0	1	0	0	2	2	2	1	2	1	1	0	0	1	4	0	0	1	2	2	2	2	0	0	0	2	5	0	0	1	0	1	0.25	0	0	0	0	0	0	0	0.375	0	0	0	0	0.375	0	0	0	0	0	0	0	0	0	0	0	0	0	0.25	1.5	0.125	0	0	0	0.125	0	0	0	0	0	0	0.25	0.25	0	0	0	0	0	0.375	0	0.125	0.125	0	0.375	0.25	0	0.375	0.5	0	0	0	0	0	0	0	0	0	0	0	0.625	0.875	0	0.25	0	0.125	0	0	0	0	0	0	0	0	0	0	0	0	0.125	0	0	0	0	0	0	0	0	0	0	0	0	0	0.125	0	0.375	0	0	0	0	0	0	0	0	1.625	0	0.125	0.125	0.75	0	0	0.25	0.625	0	1.5	0	0	0	0.125	0	0	0	0	0	0	0	0	0	0	0	0	0.125	0.25	0.125	0	0.75	0.125	0	0	0	0	0.125	0.125	0	0	0	0	0	0	0	0	0	0	0	0	0.125	0	0	0	0.25	0	0	0	0	0	0.125	0	0	0	0.125	0.125	0	0.125	0	0.25	0.25	0	0	0.375	0	0	0	0	0	0	0	0	0	0	0.25	0.125	0.625	0	0.125	0	0	0	0	0	0.25	0	0.125	0	0	0.125	0.125	0.125	0.125	0	0.125	0.5	0	0	0	0	0	0	0	0	0.375	0.5	0	0.25	0	0.125	0.25	0.25	0	0	0	0.5	0	0	0.125	0.25	0	0.375	0	0	0	0	0.75	0.625	0	0	0.375	0.75	0	0	0	0	0	0	0	0	0	0	0	0	0	0	0.125	0	0	0	0	0	0	0	0	0	0	0	0	0.25	0	0	0.375	0.125	0.125	0.125	0	0	0	0	0	0	0	0	0	0.875	0	0	0	0.375	0	0.375	0	0.125	0	0	0.25	0.25	0.25	0.125	0.25	0.125	0.125	0	0	0.125	0.5	0	0	0.125	0.25	0.25	0.25	0.25	0	0	0	0.25	0.625	0	0	0.125	0	0.125
Crybg2	3	0	0	1	0	2	2	0	0	0	0	0	0	0	0	0	0	0	0	0	0	0	0	0	0	0	0	0	0	5	4	2	0	0	1	0	0	2	0	1	0	0	0	0	0	0	0	0	0	0	0	0	0	0	0	0	0	1	1	0	0	0	0	0	0	0	0	0	2	5	4	0	2	0	2	0	0	0	0	0	0	0	0	0	0	0	0	0	1	0	0	0	0	0	0	0	0	0	0	0	0	0	0	0	0	0	0	0	0	0	0	0	11	0	0	2	4	0	0	4	3	1	4	1	0	1	2	2	0	0	0	0	1	0	2	0	0	1	0	0	0	0	0	2	0	0	0	0	0	0	0	0	1	0	0	2	0	0	1	0	0	0	0	0	0	0	0	2	0	0	0	0	0	0	0	0	0	0	0	0	0	0	2	1	0	0	0	0	0	0	1	4	1	3	0	0	1	2	0	0	0	0	0	0	0	0	0	2	0	0	4	0	0	0	0	0	0	0	4	0	0	0	0	0	1	2	1	2	2	6	2	0	0	0	0	0	0	1	6	0	3	0	3	0	0	0	0	0	1	3	4	7	3	2	2	6	0	0	0	1	1	0	0	0	2	0	0	0	0	0	0	0	0	0	0	0	1	0	0	0	0	2	5	0	0	1	0	3	0	0	0	0	0	0	0	0	0	0	1	0	0	0	3	0	2	0	0	0	0	2	0	0	1	2	1	0	0	0	0	2	2	0	0	0	0	2	0	0	0	0	1	2	0	1	0	0	0	0	0	0.333333	0	0.666667	0.666667	0	0	0	0	0	0	0	0	0	0	0	0	0	0	0	0	0	0	0	0	0	0	1.66667	1.33333	0.666667	0	0	0.333333	0	0	0.666667	0	0.333333	0	0	0	0	0	0	0	0	0	0	0	0	0	0	0	0	0	0.333333	0.333333	0	0	0	0	0	0	0	0	0	0.666667	1.66667	1.33333	0	0.666667	0	0.666667	0	0	0	0	0	0	0	0	0	0	0	0	0	0.333333	0	0	0	0	0	0	0	0	0	0	0	0	0	0	0	0	0	0	0	0	0	0	0	3.66667	0	0	0.666667	1.33333	0	0	1.33333	1	0.333333	1.33333	0.333333	0	0.333333	0.666667	0.666667	0	0	0	0	0.333333	0	0.666667	0	0	0.333333	0	0	0	0	0	0.666667	0	0	0	0	0	0	0	0	0.333333	0	0	0.666667	0	0	0.333333	0	0	0	0	0	0	0	0	0.666667	0	0	0	0	0	0	0	0	0	0	0	0	0	0	0.666667	0.333333	0	0	0	0	0	0	0.333333	1.33333	0.333333	1	0	0	0.333333	0.666667	0	0	0	0	0	0	0	0	0	0.666667	0	0	1.33333	0	0	0	0	0	0	0	1.33333	0	0	0	0	0	0.333333	0.666667	0.333333	0.666667	0.666667	2	0.666667	0	0	0	0	0	0	0.333333	2	0	1	0	1	0	0	0	0	0	0.333333	1	1.33333	2.33333	1	0.666667	0.666667	2	0	0	0	0.333333	0.333333	0	0	0	0.666667	0	0	0	0	0	0	0	0	0	0	0	0.333333	0	0	0	0	0.666667	1.66667	0	0	0.333333	0	1	0	0	0	0	0	0	0	0	0	0	0.333333	0	0	0	1	0	0.666667	0	0	0	0	0.666667	0	0	0.333333	0.666667	0.333333	0	0	0	0	0.666667	0.666667	0	0	0	0	0.666667	0	0	0	0	0.333333	0.666667	0	0.333333	0	0	0
Crybg3	4	0	0	0	0	7	1	2	1	3	0	2	2	0	3	1	0	0	0	2	0	1	2	0	2	1	0	1	0	10	3	4	0	0	3	0	0	0	2	0	0	0	1	0	1	1	1	0	6	1	1	1	0	0	0	0	0	3	2	0	0	0	0	0	0	0	0	0	2	1	4	0	3	0	1	2	0	0	0	0	0	0	2	0	0	0	0	1	2	0	0	0	0	1	0	2	2	0	0	2	0	2	0	3	0	0	0	1	2	0	0	0	20	0	1	3	4	1	0	3	3	0	3	0	0	1	2	2	1	0	0	0	0	0	0	0	0	0	0	3	0	2	0	4	0	0	0	0	0	1	0	0	0	1	0	2	2	2	1	0	0	0	0	0	1	0	0	2	1	1	0	0	0	1	0	0	1	0	1	1	2	0	2	0	0	1	3	0	0	0	1	3	0	3	0	0	0	0	1	2	0	0	0	0	0	0	0	0	0	2	0	0	0	0	0	0	0	0	5	1	0	0	0	0	0	0	0	3	8	3	3	2	0	3	0	0	0	1	7	1	2	0	1	0	0	0	0	0	0	8	13	4	0	4	14	3	0	0	0	0	0	0	0	0	0	2	0	0	0	1	2	0	0	0	0	0	1	0	0	0	0	4	4	5	0	5	0	3	2	0	1	1	0	0	0	0	1	1	5	3	1	0	6	0	2	1	1	0	0	4	2	0	0	0	0	0	0	0	0	2	1	1	0	1	0	0	2	0	0	0	2	5	0	1	2	0	2	0	0	0	0	1.75	0.25	0.5	0.25	0.75	0	0.5	0.5	0	0.75	0.25	0	0	0	0.5	0	0.25	0.5	0	0.5	0.25	0	0.25	0	2.5	0.75	1	0	0	0.75	0	0	0	0.5	0	0	0	0.25	0	0.25	0.25	0.25	0	1.5	0.25	0.25	0.25	0	0	0	0	0	0.75	0.5	0	0	0	0	0	0	0	0	0	0.5	0.25	1	0	0.75	0	0.25	0.5	0	0	0	0	0	0	0.5	0	0	0	0	0.25	0.5	0	0	0	0	0.25	0	0.5	0.5	0	0	0.5	0	0.5	0	0.75	0	0	0	0.25	0.5	0	0	0	5	0	0.25	0.75	1	0.25	0	0.75	0.75	0	0.75	0	0	0.25	0.5	0.5	0.25	0	0	0	0	0	0	0	0	0	0	0.75	0	0.5	0	1	0	0	0	0	0	0.25	0	0	0	0.25	0	0.5	0.5	0.5	0.25	0	0	0	0	0	0.25	0	0	0.5	0.25	0.25	0	0	0	0.25	0	0	0.25	0	0.25	0.25	0.5	0	0.5	0	0	0.25	0.75	0	0	0	0.25	0.75	0	0.75	0	0	0	0	0.25	0.5	0	0	0	0	0	0	0	0	0	0.5	0	0	0	0	0	0	0	0	1.25	0.25	0	0	0	0	0	0	0	0.75	2	0.75	0.75	0.5	0	0.75	0	0	0	0.25	1.75	0.25	0.5	0	0.25	0	0	0	0	0	0	2	3.25	1	0	1	3.5	0.75	0	0	0	0	0	0	0	0	0	0.5	0	0	0	0.25	0.5	0	0	0	0	0	0.25	0	0	0	0	1	1	1.25	0	1.25	0	0.75	0.5	0	0.25	0.25	0	0	0	0	0.25	0.25	1.25	0.75	0.25	0	1.5	0	0.5	0.25	0.25	0	0	1	0.5	0	0	0	0	0	0	0	0	0.5	0.25	0.25	0	0.25	0	0	0.5	0	0	0	0.5	1.25	0	0.25	0.5	0	0.5
Cryga	1	0	0	0	0	2	0	0	0	0	0	0	0	0	0	0	0	0	0	0	0	0	0	0	0	0	1	1	0	1	0	0	0	0	0	0	0	0	0	1	0	0	0	0	0	0	0	0	0	0	0	0	0	1	1	0	1	1	0	0	0	0	0	0	0	0	0	0	0	1	0	0	0	0	0	1	0	0	0	0	0	0	0	0	0	0	0	0	0	0	0	0	0	0	0	0	0	0	0	0	0	0	0	0	0	0	0	0	0	0	0	0	1	0	0	0	0	2	0	0	0	0	2	1	0	0	0	0	0	0	0	0	0	0	0	0	0	0	0	0	0	1	0	0	0	0	0	0	0	0	0	0	0	0	0	0	0	0	0	0	0	0	0	1	0	0	0	0	0	0	0	0	0	0	0	0	0	0	0	0	0	0	0	0	0	0	0	0	0	0	0	0	0	0	0	0	1	1	0	1	0	0	0	0	0	0	0	0	0	0	1	0	0	0	0	0	0	0	0	0	0	0	0	0	0	0	0	0	0	0	0	0	0	0	0	0	0	0	1	0	0	0	0	0	0	0	0	0	0	0	0	0	0	0	0	0	0	0	0	0	0	0	0	0	0	0	0	0	0	0	0	0	0	0	0	0	0	0	0	0	0	0	0	3	0	0	0	3	1	0	0	0	0	0	0	0	0	0	0	0	0	0	1	0	0	0	0	0	0	0	0	0	0	0	0	0	0	0	0	0	0	0	0	0	0	0	0	0	0	0	0	0	0	0	1	0	1	0	0	0	0	2	0	0	0	0	0	0	0	0	0	0	0	0	0	0	0	0	0	0	0	0	1	1	0	1	0	0	0	0	0	0	0	0	0	1	0	0	0	0	0	0	0	0	0	0	0	0	0	1	1	0	1	1	0	0	0	0	0	0	0	0	0	0	0	1	0	0	0	0	0	1	0	0	0	0	0	0	0	0	0	0	0	0	0	0	0	0	0	0	0	0	0	0	0	0	0	0	0	0	0	0	0	0	0	0	0	0	1	0	0	0	0	2	0	0	0	0	2	1	0	0	0	0	0	0	0	0	0	0	0	0	0	0	0	0	0	1	0	0	0	0	0	0	0	0	0	0	0	0	0	0	0	0	0	0	0	0	0	1	0	0	0	0	0	0	0	0	0	0	0	0	0	0	0	0	0	0	0	0	0	0	0	0	0	0	0	0	0	0	0	0	1	1	0	1	0	0	0	0	0	0	0	0	0	0	1	0	0	0	0	0	0	0	0	0	0	0	0	0	0	0	0	0	0	0	0	0	0	0	0	0	0	0	1	0	0	0	0	0	0	0	0	0	0	0	0	0	0	0	0	0	0	0	0	0	0	0	0	0	0	0	0	0	0	0	0	0	0	0	0	0	0	0	0	0	0	0	0	3	0	0	0	3	1	0	0	0	0	0	0	0	0	0	0	0	0	0	1	0	0	0	0	0	0	0	0	0	0	0	0	0	0	0	0	0	0	0	0	0	0	0	0	0	0	0	0	0	0	0	1	0	1
Crygn	3	0	0	0	0	0	1	0	0	0	0	0	0	0	0	0	0	0	0	0	0	0	0	0	0	0	0	0	0	12	2	8	0	0	1	0	0	0	0	0	0	0	0	0	0	0	0	0	0	0	0	0	0	2	0	0	1	2	0	0	1	0	0	0	1	0	0	0	0	2	0	0	1	0	0	1	0	0	0	1	0	0	2	0	0	1	0	1	3	0	0	0	0	0	0	0	0	0	0	0	0	0	0	0	0	0	0	0	0	0	0	0	8	0	1	0	0	0	0	0	3	0	3	0	0	0	0	0	0	0	0	0	0	0	0	0	0	0	0	0	1	0	0	0	0	0	2	0	0	0	0	0	0	0	0	0	0	0	0	0	2	0	0	0	0	0	0	0	2	0	0	0	0	0	0	0	1	0	0	0	1	0	1	0	0	0	0	0	0	0	0	0	0	0	0	1	0	1	0	0	0	0	0	0	0	0	0	0	0	1	2	1	0	0	0	0	2	0	1	0	0	0	0	0	0	0	0	7	2	0	1	0	0	3	0	0	0	0	2	0	0	0	1	0	0	0	0	0	0	9	5	0	5	9	4	0	0	0	0	0	0	0	0	0	0	0	0	0	0	0	1	0	0	0	0	0	1	0	0	0	0	0	0	0	0	3	0	1	0	0	0	0	0	0	0	0	0	0	2	0	0	0	1	0	0	0	0	0	1	6	0	0	0	2	0	0	0	0	1	1	1	1	0	0	0	0	0	0	0	0	0	3	0	0	0	0	0	0	0	0	0	0	0.333333	0	0	0	0	0	0	0	0	0	0	0	0	0	0	0	0	0	0	0	0	0	0	4	0.666667	2.66667	0	0	0.333333	0	0	0	0	0	0	0	0	0	0	0	0	0	0	0	0	0	0	0.666667	0	0	0.333333	0.666667	0	0	0.333333	0	0	0	0.333333	0	0	0	0	0.666667	0	0	0.333333	0	0	0.333333	0	0	0	0.333333	0	0	0.666667	0	0	0.333333	0	0.333333	1	0	0	0	0	0	0	0	0	0	0	0	0	0	0	0	0	0	0	0	0	0	0	0	2.66667	0	0.333333	0	0	0	0	0	1	0	1	0	0	0	0	0	0	0	0	0	0	0	0	0	0	0	0	0	0.333333	0	0	0	0	0	0.666667	0	0	0	0	0	0	0	0	0	0	0	0	0	0.666667	0	0	0	0	0	0	0	0.666667	0	0	0	0	0	0	0	0.333333	0	0	0	0.333333	0	0.333333	0	0	0	0	0	0	0	0	0	0	0	0	0.333333	0	0.333333	0	0	0	0	0	0	0	0	0	0	0	0.333333	0.666667	0.333333	0	0	0	0	0.666667	0	0.333333	0	0	0	0	0	0	0	0	2.33333	0.666667	0	0.333333	0	0	1	0	0	0	0	0.666667	0	0	0	0.333333	0	0	0	0	0	0	3	1.66667	0	1.66667	3	1.33333	0	0	0	0	0	0	0	0	0	0	0	0	0	0	0	0.333333	0	0	0	0	0	0.333333	0	0	0	0	0	0	0	0	1	0	0.333333	0	0	0	0	0	0	0	0	0	0	0.666667	0	0	0	0.333333	0	0	0	0	0	0.333333	2	0	0	0	0.666667	0	0	0	0	0.333333	0.333333	0.333333	0.333333	0	0	0	0	0	0	0	0	0	1	0	0	0	0	0
Crygs	5	0	0	0	1	0	0	0	0	0	0	0	0	0	0	0	0	0	0	0	0	0	0	0	0	0	0	0	0	1	2	0	0	0	1	0	0	0	0	0	0	0	0	0	0	0	0	0	3	0	0	0	1	1	1	0	1	1	0	0	0	0	0	0	1	0	1	0	1	4	1	0	2	0	0	1	0	0	0	1	0	0	0	0	0	0	0	0	0	0	0	0	0	0	0	0	0	0	0	0	0	0	0	0	0	0	0	2	2	2	2	0	15	0	3	0	0	1	1	0	0	1	3	0	0	1	0	0	0	0	0	0	0	0	1	0	0	1	0	0	0	1	0	1	0	0	0	0	0	0	0	0	0	0	0	0	0	0	0	0	0	0	0	1	0	0	0	0	0	0	0	2	1	0	1	0	1	0	1	1	5	1	1	1	0	2	2	1	0	0	1	0	0	1	1	0	0	0	0	2	0	3	0	0	0	0	0	2	0	1	0	0	0	0	0	0	0	0	2	0	0	0	1	0	0	0	0	0	0	0	0	0	0	0	0	0	0	0	5	0	2	0	2	0	0	0	0	0	0	0	0	0	0	0	0	0	0	0	1	1	0	0	0	0	1	2	0	0	0	1	0	0	0	0	0	0	3	2	0	0	0	0	0	1	0	3	0	2	3	1	0	0	0	0	0	0	0	0	1	0	0	0	6	0	2	0	0	0	0	2	0	2	2	2	2	0	0	0	0	2	0	0	0	0	0	2	0	0	0	0	1	1	0	0	4	0	3	0	0	0	0.2	0	0	0	0	0	0	0	0	0	0	0	0	0	0	0	0	0	0	0	0	0	0	0	0	0.2	0.4	0	0	0	0.2	0	0	0	0	0	0	0	0	0	0	0	0	0	0.6	0	0	0	0.2	0.2	0.2	0	0.2	0.2	0	0	0	0	0	0	0.2	0	0.2	0	0.2	0.8	0.2	0	0.4	0	0	0.2	0	0	0	0.2	0	0	0	0	0	0	0	0	0	0	0	0	0	0	0	0	0	0	0	0	0	0	0	0	0	0	0	0.4	0.4	0.4	0.4	0	3	0	0.6	0	0	0.2	0.2	0	0	0.2	0.6	0	0	0.2	0	0	0	0	0	0	0	0	0.2	0	0	0.2	0	0	0	0.2	0	0.2	0	0	0	0	0	0	0	0	0	0	0	0	0	0	0	0	0	0	0	0.2	0	0	0	0	0	0	0	0.4	0.2	0	0.2	0	0.2	0	0.2	0.2	1	0.2	0.2	0.2	0	0.4	0.4	0.2	0	0	0.2	0	0	0.2	0.2	0	0	0	0	0.4	0	0.6	0	0	0	0	0	0.4	0	0.2	0	0	0	0	0	0	0	0	0.4	0	0	0	0.2	0	0	0	0	0	0	0	0	0	0	0	0	0	0	0	1	0	0.4	0	0.4	0	0	0	0	0	0	0	0	0	0	0	0	0	0	0	0.2	0.2	0	0	0	0	0.2	0.4	0	0	0	0.2	0	0	0	0	0	0	0.6	0.4	0	0	0	0	0	0.2	0	0.6	0	0.4	0.6	0.2	0	0	0	0	0	0	0	0	0.2	0	0	0	1.2	0	0.4	0	0	0	0	0.4	0	0.4	0.4	0.4	0.4	0	0	0	0	0.4	0	0	0	0	0	0.4	0	0	0	0	0.2	0.2	0	0	0.8	0	0.6
Cryl1	8	0	0	1	0	0	2	0	0	3	3	0	0	3	2	0	2	4	2	0	3	0	2	0	0	0	2	4	2	16	3	0	0	0	4	0	0	1	0	2	0	2	2	0	2	0	0	1	10	1	0	0	1	2	2	0	2	3	1	1	2	0	0	0	0	0	1	0	3	8	8	0	9	0	1	4	0	0	0	1	1	0	0	0	0	1	0	2	6	1	0	0	1	0	0	0	2	0	2	1	2	1	3	3	3	1	5	4	4	0	0	0	30	1	2	4	7	6	0	5	8	0	11	0	0	0	3	0	0	0	0	2	3	0	3	0	0	2	0	1	2	5	0	6	0	0	4	1	0	1	1	0	0	0	1	5	0	0	2	2	4	1	0	0	0	1	0	3	0	0	0	0	1	2	0	0	1	0	2	4	7	2	1	4	0	1	5	2	0	0	0	3	2	3	0	0	1	1	1	4	0	0	0	0	1	0	0	4	0	4	1	0	0	0	0	0	4	0	5	0	0	0	1	0	1	1	0	5	3	0	6	0	0	5	2	0	0	1	19	0	2	0	2	0	0	1	0	1	0	6	7	0	4	9	6	0	2	0	1	0	0	1	0	0	1	4	0	0	0	1	3	0	0	0	0	0	6	6	1	0	0	2	3	4	0	11	1	6	7	0	1	2	0	1	0	0	0	0	9	8	0	0	17	0	2	1	0	0	0	5	5	2	2	2	2	2	0	0	1	1	1	4	1	1	2	3	3	0	1	0	3	4	0	2	4	0	4	0	0	0.125	0	0	0.25	0	0	0.375	0.375	0	0	0.375	0.25	0	0.25	0.5	0.25	0	0.375	0	0.25	0	0	0	0.25	0.5	0.25	2	0.375	0	0	0	0.5	0	0	0.125	0	0.25	0	0.25	0.25	0	0.25	0	0	0.125	1.25	0.125	0	0	0.125	0.25	0.25	0	0.25	0.375	0.125	0.125	0.25	0	0	0	0	0	0.125	0	0.375	1	1	0	1.125	0	0.125	0.5	0	0	0	0.125	0.125	0	0	0	0	0.125	0	0.25	0.75	0.125	0	0	0.125	0	0	0	0.25	0	0.25	0.125	0.25	0.125	0.375	0.375	0.375	0.125	0.625	0.5	0.5	0	0	0	3.75	0.125	0.25	0.5	0.875	0.75	0	0.625	1	0	1.375	0	0	0	0.375	0	0	0	0	0.25	0.375	0	0.375	0	0	0.25	0	0.125	0.25	0.625	0	0.75	0	0	0.5	0.125	0	0.125	0.125	0	0	0	0.125	0.625	0	0	0.25	0.25	0.5	0.125	0	0	0	0.125	0	0.375	0	0	0	0	0.125	0.25	0	0	0.125	0	0.25	0.5	0.875	0.25	0.125	0.5	0	0.125	0.625	0.25	0	0	0	0.375	0.25	0.375	0	0	0.125	0.125	0.125	0.5	0	0	0	0	0.125	0	0	0.5	0	0.5	0.125	0	0	0	0	0	0.5	0	0.625	0	0	0	0.125	0	0.125	0.125	0	0.625	0.375	0	0.75	0	0	0.625	0.25	0	0	0.125	2.375	0	0.25	0	0.25	0	0	0.125	0	0.125	0	0.75	0.875	0	0.5	1.125	0.75	0	0.25	0	0.125	0	0	0.125	0	0	0.125	0.5	0	0	0	0.125	0.375	0	0	0	0	0	0.75	0.75	0.125	0	0	0.25	0.375	0.5	0	1.375	0.125	0.75	0.875	0	0.125	0.25	0	0.125	0	0	0	0	1.125	1	0	0	2.125	0	0.25	0.125	0	0	0	0.625	0.625	0.25	0.25	0.25	0.25	0.25	0	0	0.125	0.125	0.125	0.5	0.125	0.125	0.25	0.375	0.375	0	0.125	0	0.375	0.5	0	0.25	0.5	0	0.5
Crym	1	0	0	0	0	0	0	0	0	0	0	0	0	0	0	0	0	0	0	0	0	0	0	0	0	0	0	0	0	3	1	1	0	0	0	0	0	0	0	0	0	0	0	0	0	0	0	0	1	0	1	1	0	0	0	0	0	1	0	0	0	0	0	0	0	0	0	0	0	0	0	0	1	1	2	0	0	0	0	0	0	0	0	0	0	0	0	1	0	0	0	0	0	0	0	0	0	0	0	0	0	0	0	0	0	1	2	0	0	0	0	0	4	0	0	0	0	0	0	0	0	0	0	0	0	0	0	0	0	0	0	0	0	0	0	0	0	0	0	0	0	0	0	0	0	0	0	0	0	0	0	0	0	0	0	0	0	0	0	0	0	0	0	0	0	0	0	0	0	0	0	0	0	0	0	0	0	0	0	0	0	0	0	0	0	0	0	0	0	0	0	0	0	0	0	0	0	0	0	1	0	0	0	0	0	0	0	0	0	0	1	0	0	0	0	0	1	0	0	0	0	0	1	0	0	0	0	2	3	2	0	0	0	1	0	0	0	0	0	0	0	0	0	0	0	0	0	0	0	2	3	2	1	2	3	2	0	0	0	0	0	0	0	0	0	0	0	0	0	0	0	0	0	0	0	0	0	0	0	0	0	0	0	0	0	0	0	0	1	0	0	0	0	0	0	0	0	0	0	0	0	0	1	0	0	0	0	0	0	0	0	0	1	0	0	0	0	0	0	0	1	0	0	0	0	0	0	0	0	0	0	0	0	0	0	0	0	0	0	0	0	0	0	0	0	0	0	0	0	0	0	0	0	0	0	0	0	0	0	0	0	0	0	0	0	3	1	1	0	0	0	0	0	0	0	0	0	0	0	0	0	0	0	0	1	0	1	1	0	0	0	0	0	1	0	0	0	0	0	0	0	0	0	0	0	0	0	0	1	1	2	0	0	0	0	0	0	0	0	0	0	0	0	1	0	0	0	0	0	0	0	0	0	0	0	0	0	0	0	0	0	1	2	0	0	0	0	0	4	0	0	0	0	0	0	0	0	0	0	0	0	0	0	0	0	0	0	0	0	0	0	0	0	0	0	0	0	0	0	0	0	0	0	0	0	0	0	0	0	0	0	0	0	0	0	0	0	0	0	0	0	0	0	0	0	0	0	0	0	0	0	0	0	0	0	0	0	0	0	0	0	0	0	0	0	0	0	0	0	0	0	0	0	0	0	1	0	0	0	0	0	0	0	0	0	0	1	0	0	0	0	0	1	0	0	0	0	0	1	0	0	0	0	2	3	2	0	0	0	1	0	0	0	0	0	0	0	0	0	0	0	0	0	0	0	2	3	2	1	2	3	2	0	0	0	0	0	0	0	0	0	0	0	0	0	0	0	0	0	0	0	0	0	0	0	0	0	0	0	0	0	0	0	0	1	0	0	0	0	0	0	0	0	0	0	0	0	0	1	0	0	0	0	0	0	0	0	0	1	0	0	0	0	0	0	0	1	0	0	0	0	0	0	0	0	0	0	0	0	0	0	0	0
Cryz	13	0	1	1	2	1	2	0	0	7	3	1	2	2	3	1	2	6	1	2	2	0	3	2	1	0	2	3	2	12	7	2	0	0	2	0	0	1	0	1	0	1	2	0	0	0	0	0	30	3	0	0	2	2	2	0	2	4	1	2	0	0	0	0	2	0	1	0	1	7	4	1	7	0	5	5	0	0	0	3	3	0	0	0	0	1	0	3	5	0	0	0	1	0	1	0	3	2	1	1	4	0	3	7	3	0	0	11	20	3	0	0	27	1	5	1	4	14	3	3	5	3	21	1	2	1	7	0	1	0	0	2	2	1	3	1	1	3	2	0	0	5	0	2	0	0	6	0	0	0	7	0	1	1	2	6	0	1	3	0	5	0	0	2	2	1	0	1	1	0	0	0	4	0	3	0	2	3	1	0	12	2	5	1	0	0	27	8	2	2	2	2	0	2	0	1	0	3	1	16	1	0	1	1	3	0	0	4	0	8	0	0	0	0	0	0	1	0	11	1	3	0	8	0	0	0	0	4	2	0	5	1	1	6	2	0	0	2	24	0	3	1	5	1	0	0	1	2	0	4	5	0	1	4	3	0	0	0	0	0	0	0	0	0	0	14	6	0	0	3	1	1	2	1	0	0	5	4	1	0	0	2	3	6	0	5	0	7	29	1	0	1	1	0	0	1	0	0	18	7	0	2	23	0	4	1	2	0	2	11	16	2	2	3	2	1	0	0	0	4	2	3	0	0	3	1	1	0	0	0	1	3	0	2	23	6	22	0	0.0769231	0.0769231	0.153846	0.0769231	0.153846	0	0	0.538462	0.230769	0.0769231	0.153846	0.153846	0.230769	0.0769231	0.153846	0.461538	0.0769231	0.153846	0.153846	0	0.230769	0.153846	0.0769231	0	0.153846	0.230769	0.153846	0.923077	0.538462	0.153846	0	0	0.153846	0	0	0.0769231	0	0.0769231	0	0.0769231	0.153846	0	0	0	0	0	2.30769	0.230769	0	0	0.153846	0.153846	0.153846	0	0.153846	0.307692	0.0769231	0.153846	0	0	0	0	0.153846	0	0.0769231	0	0.0769231	0.538462	0.307692	0.0769231	0.538462	0	0.384615	0.384615	0	0	0	0.230769	0.230769	0	0	0	0	0.0769231	0	0.230769	0.384615	0	0	0	0.0769231	0	0.0769231	0	0.230769	0.153846	0.0769231	0.0769231	0.307692	0	0.230769	0.538462	0.230769	0	0	0.846154	1.53846	0.230769	0	0	2.07692	0.0769231	0.384615	0.0769231	0.307692	1.07692	0.230769	0.230769	0.384615	0.230769	1.61538	0.0769231	0.153846	0.0769231	0.538462	0	0.0769231	0	0	0.153846	0.153846	0.0769231	0.230769	0.0769231	0.0769231	0.230769	0.153846	0	0	0.384615	0	0.153846	0	0	0.461538	0	0	0	0.538462	0	0.0769231	0.0769231	0.153846	0.461538	0	0.0769231	0.230769	0	0.384615	0	0	0.153846	0.153846	0.0769231	0	0.0769231	0.0769231	0	0	0	0.307692	0	0.230769	0	0.153846	0.230769	0.0769231	0	0.923077	0.153846	0.384615	0.0769231	0	0	2.07692	0.615385	0.153846	0.153846	0.153846	0.153846	0	0.153846	0	0.0769231	0	0.230769	0.0769231	1.23077	0.0769231	0	0.0769231	0.0769231	0.230769	0	0	0.307692	0	0.615385	0	0	0	0	0	0	0.0769231	0	0.846154	0.0769231	0.230769	0	0.615385	0	0	0	0	0.307692	0.153846	0	0.384615	0.0769231	0.0769231	0.461538	0.153846	0	0	0.153846	1.84615	0	0.230769	0.0769231	0.384615	0.0769231	0	0	0.0769231	0.153846	0	0.307692	0.384615	0	0.0769231	0.307692	0.230769	0	0	0	0	0	0	0	0	0	0	1.07692	0.461538	0	0	0.230769	0.0769231	0.0769231	0.153846	0.0769231	0	0	0.384615	0.307692	0.0769231	0	0	0.153846	0.230769	0.461538	0	0.384615	0	0.538462	2.23077	0.0769231	0	0.0769231	0.0769231	0	0	0.0769231	0	0	1.38462	0.538462	0	0.153846	1.76923	0	0.307692	0.0769231	0.153846	0	0.153846	0.846154	1.23077	0.153846	0.153846	0.230769	0.153846	0.0769231	0	0	0	0.307692	0.153846	0.230769	0	0	0.230769	0.0769231	0.0769231	0	0	0	0.0769231	0.230769	0	0.153846	1.76923	0.461538	1.69231
Cryzl1	3	0	1	1	0	0	1	0	0	1	0	0	0	0	2	0	0	0	0	0	0	1	1	0	0	0	1	2	0	5	0	0	0	0	1	0	0	1	0	1	0	0	0	0	0	0	0	1	4	0	0	0	0	1	1	0	1	1	0	0	0	0	0	0	0	1	0	0	1	4	1	0	3	0	1	0	0	0	0	1	0	0	0	0	0	0	0	0	0	0	0	0	0	0	0	0	1	0	0	1	0	1	0	1	0	1	2	0	1	0	0	0	17	0	1	1	1	3	0	0	0	3	10	3	0	1	0	0	0	0	0	0	1	0	2	0	0	0	0	0	0	4	0	1	2	0	0	1	0	0	1	0	0	0	1	0	0	0	1	1	1	2	0	1	1	0	0	0	0	0	0	0	0	1	0	0	1	0	1	0	1	0	0	0	0	0	5	0	0	0	1	0	0	2	2	0	0	1	0	3	0	1	0	0	0	2	1	0	0	0	4	1	2	1	1	2	3	0	6	0	0	0	0	0	0	0	0	5	2	0	1	0	0	1	0	1	1	0	9	0	2	2	2	0	0	1	0	1	0	6	4	0	1	7	4	0	0	0	1	0	0	0	0	1	0	1	0	0	0	0	1	0	0	0	0	0	1	0	0	0	0	0	2	0	0	4	0	2	3	0	0	0	0	1	0	0	0	0	8	0	0	0	8	0	0	0	0	0	0	2	0	0	0	0	0	2	0	0	1	2	0	4	1	2	0	1	0	0	0	0	1	2	2	1	3	0	2	0	0.333333	0.333333	0	0	0.333333	0	0	0.333333	0	0	0	0	0.666667	0	0	0	0	0	0	0.333333	0.333333	0	0	0	0.333333	0.666667	0	1.66667	0	0	0	0	0.333333	0	0	0.333333	0	0.333333	0	0	0	0	0	0	0	0.333333	1.33333	0	0	0	0	0.333333	0.333333	0	0.333333	0.333333	0	0	0	0	0	0	0	0.333333	0	0	0.333333	1.33333	0.333333	0	1	0	0.333333	0	0	0	0	0.333333	0	0	0	0	0	0	0	0	0	0	0	0	0	0	0	0	0.333333	0	0	0.333333	0	0.333333	0	0.333333	0	0.333333	0.666667	0	0.333333	0	0	0	5.66667	0	0.333333	0.333333	0.333333	1	0	0	0	1	3.33333	1	0	0.333333	0	0	0	0	0	0	0.333333	0	0.666667	0	0	0	0	0	0	1.33333	0	0.333333	0.666667	0	0	0.333333	0	0	0.333333	0	0	0	0.333333	0	0	0	0.333333	0.333333	0.333333	0.666667	0	0.333333	0.333333	0	0	0	0	0	0	0	0	0.333333	0	0	0.333333	0	0.333333	0	0.333333	0	0	0	0	0	1.66667	0	0	0	0.333333	0	0	0.666667	0.666667	0	0	0.333333	0	1	0	0.333333	0	0	0	0.666667	0.333333	0	0	0	1.33333	0.333333	0.666667	0.333333	0.333333	0.666667	1	0	2	0	0	0	0	0	0	0	0	1.66667	0.666667	0	0.333333	0	0	0.333333	0	0.333333	0.333333	0	3	0	0.666667	0.666667	0.666667	0	0	0.333333	0	0.333333	0	2	1.33333	0	0.333333	2.33333	1.33333	0	0	0	0.333333	0	0	0	0	0.333333	0	0.333333	0	0	0	0	0.333333	0	0	0	0	0	0.333333	0	0	0	0	0	0.666667	0	0	1.33333	0	0.666667	1	0	0	0	0	0.333333	0	0	0	0	2.66667	0	0	0	2.66667	0	0	0	0	0	0	0.666667	0	0	0	0	0	0.666667	0	0	0.333333	0.666667	0	1.33333	0.333333	0.666667	0	0.333333	0	0	0	0	0.333333	0.666667	0.666667	0.333333	1	0	0.666667
Cryzl2	8	1	1	0	0	0	2	0	0	0	0	0	0	0	0	0	0	0	0	0	0	0	0	1	0	0	1	1	0	12	2	0	0	0	2	0	0	0	0	0	0	0	0	0	0	0	0	1	6	1	0	0	0	2	1	0	3	1	1	5	0	0	0	1	1	1	0	0	2	4	2	1	2	0	1	1	0	0	0	2	1	0	0	0	0	0	0	0	2	0	0	0	0	0	0	0	0	1	0	0	0	0	0	0	0	1	1	2	4	0	0	0	24	0	4	2	2	2	0	1	1	2	13	2	0	1	2	0	0	0	0	0	0	0	0	0	0	1	0	0	0	5	0	2	2	1	0	0	0	2	0	0	1	1	0	2	0	0	1	1	1	0	0	1	2	0	4	3	0	0	0	1	0	0	2	0	3	1	0	0	2	0	1	0	0	1	2	3	0	0	1	1	0	1	0	0	0	1	1	3	2	1	0	0	0	1	0	2	0	2	0	2	0	1	1	0	1	0	6	0	0	0	0	0	1	0	0	2	4	0	3	0	1	2	2	1	1	2	16	0	2	2	2	0	2	0	0	0	0	2	4	0	2	2	4	0	0	0	0	0	0	0	0	0	0	3	0	0	0	1	5	0	0	0	0	0	2	0	0	0	0	1	2	0	0	5	0	3	4	0	0	1	0	1	0	0	0	0	1	1	0	0	7	0	2	0	0	0	0	5	1	0	1	2	0	1	0	2	2	3	3	2	0	3	0	2	1	0	0	0	0	2	0	0	4	0	4	0.125	0.125	0	0	0	0.25	0	0	0	0	0	0	0	0	0	0	0	0	0	0	0	0	0.125	0	0	0.125	0.125	0	1.5	0.25	0	0	0	0.25	0	0	0	0	0	0	0	0	0	0	0	0	0.125	0.75	0.125	0	0	0	0.25	0.125	0	0.375	0.125	0.125	0.625	0	0	0	0.125	0.125	0.125	0	0	0.25	0.5	0.25	0.125	0.25	0	0.125	0.125	0	0	0	0.25	0.125	0	0	0	0	0	0	0	0.25	0	0	0	0	0	0	0	0	0.125	0	0	0	0	0	0	0	0.125	0.125	0.25	0.5	0	0	0	3	0	0.5	0.25	0.25	0.25	0	0.125	0.125	0.25	1.625	0.25	0	0.125	0.25	0	0	0	0	0	0	0	0	0	0	0.125	0	0	0	0.625	0	0.25	0.25	0.125	0	0	0	0.25	0	0	0.125	0.125	0	0.25	0	0	0.125	0.125	0.125	0	0	0.125	0.25	0	0.5	0.375	0	0	0	0.125	0	0	0.25	0	0.375	0.125	0	0	0.25	0	0.125	0	0	0.125	0.25	0.375	0	0	0.125	0.125	0	0.125	0	0	0	0.125	0.125	0.375	0.25	0.125	0	0	0	0.125	0	0.25	0	0.25	0	0.25	0	0.125	0.125	0	0.125	0	0.75	0	0	0	0	0	0.125	0	0	0.25	0.5	0	0.375	0	0.125	0.25	0.25	0.125	0.125	0.25	2	0	0.25	0.25	0.25	0	0.25	0	0	0	0	0.25	0.5	0	0.25	0.25	0.5	0	0	0	0	0	0	0	0	0	0	0.375	0	0	0	0.125	0.625	0	0	0	0	0	0.25	0	0	0	0	0.125	0.25	0	0	0.625	0	0.375	0.5	0	0	0.125	0	0.125	0	0	0	0	0.125	0.125	0	0	0.875	0	0.25	0	0	0	0	0.625	0.125	0	0.125	0.25	0	0.125	0	0.25	0.25	0.375	0.375	0.25	0	0.375	0	0.25	0.125	0	0	0	0	0.25	0	0	0.5	0	0.5
Cs	5	1	1	1	0	1	1	2	2	2	0	2	2	0	2	2	0	2	0	2	0	2	2	0	2	1	1	1	0	12	2	0	0	1	3	1	0	2	2	1	0	0	0	3	1	0	0	0	3	0	0	0	1	0	0	0	1	1	1	1	1	0	0	0	0	0	1	0	2	5	5	0	3	0	0	2	0	0	0	1	2	0	0	0	0	3	0	4	7	0	0	2	0	2	0	1	2	0	0	2	0	2	0	2	0	2	4	2	3	2	0	0	13	2	3	3	5	3	1	3	6	1	7	1	0	0	5	2	2	0	0	1	0	0	0	0	0	0	0	1	1	3	0	6	0	0	5	0	0	0	0	0	1	0	0	5	0	2	2	2	3	0	0	3	0	0	0	0	0	1	0	0	0	0	1	0	1	2	0	1	4	1	3	0	0	1	4	2	0	0	0	3	2	4	1	1	4	4	0	6	0	0	0	1	0	0	0	2	0	2	0	0	0	0	0	0	6	0	4	2	0	0	2	0	1	1	0	3	4	3	5	2	0	3	0	0	0	2	8	1	5	1	3	1	1	0	0	0	1	3	7	2	0	5	5	2	2	1	0	2	1	0	0	0	2	2	0	0	0	0	1	1	2	0	0	0	2	2	1	0	0	2	2	2	0	4	1	0	3	2	1	1	0	1	0	0	2	1	2	3	2	0	9	0	2	0	0	0	2	3	0	2	1	2	2	2	0	0	0	3	2	4	0	0	0	2	0	0	0	0	0	2	0	2	4	0	2	0.2	0.2	0.2	0	0.2	0.2	0.4	0.4	0.4	0	0.4	0.4	0	0.4	0.4	0	0.4	0	0.4	0	0.4	0.4	0	0.4	0.2	0.2	0.2	0	2.4	0.4	0	0	0.2	0.6	0.2	0	0.4	0.4	0.2	0	0	0	0.6	0.2	0	0	0	0.6	0	0	0	0.2	0	0	0	0.2	0.2	0.2	0.2	0.2	0	0	0	0	0	0.2	0	0.4	1	1	0	0.6	0	0	0.4	0	0	0	0.2	0.4	0	0	0	0	0.6	0	0.8	1.4	0	0	0.4	0	0.4	0	0.2	0.4	0	0	0.4	0	0.4	0	0.4	0	0.4	0.8	0.4	0.6	0.4	0	0	2.6	0.4	0.6	0.6	1	0.6	0.2	0.6	1.2	0.2	1.4	0.2	0	0	1	0.4	0.4	0	0	0.2	0	0	0	0	0	0	0	0.2	0.2	0.6	0	1.2	0	0	1	0	0	0	0	0	0.2	0	0	1	0	0.4	0.4	0.4	0.6	0	0	0.6	0	0	0	0	0	0.2	0	0	0	0	0.2	0	0.2	0.4	0	0.2	0.8	0.2	0.6	0	0	0.2	0.8	0.4	0	0	0	0.6	0.4	0.8	0.2	0.2	0.8	0.8	0	1.2	0	0	0	0.2	0	0	0	0.4	0	0.4	0	0	0	0	0	0	1.2	0	0.8	0.4	0	0	0.4	0	0.2	0.2	0	0.6	0.8	0.6	1	0.4	0	0.6	0	0	0	0.4	1.6	0.2	1	0.2	0.6	0.2	0.2	0	0	0	0.2	0.6	1.4	0.4	0	1	1	0.4	0.4	0.2	0	0.4	0.2	0	0	0	0.4	0.4	0	0	0	0	0.2	0.2	0.4	0	0	0	0.4	0.4	0.2	0	0	0.4	0.4	0.4	0	0.8	0.2	0	0.6	0.4	0.2	0.2	0	0.2	0	0	0.4	0.2	0.4	0.6	0.4	0	1.8	0	0.4	0	0	0	0.4	0.6	0	0.4	0.2	0.4	0.4	0.4	0	0	0	0.6	0.4	0.8	0	0	0	0.4	0	0	0	0	0	0.4	0	0.4	0.8	0	0.4
Csad	2	0	1	1	0	0	0	0	0	0	0	0	0	0	1	0	0	0	0	0	0	0	0	0	0	0	0	0	0	2	1	0	0	0	0	0	0	0	0	0	0	0	1	0	0	0	0	0	2	0	0	0	0	0	0	0	0	1	0	0	0	0	0	0	0	0	0	0	0	0	0	0	2	0	0	1	0	0	0	0	0	0	0	0	0	0	0	0	2	0	0	0	0	0	0	0	0	0	0	0	0	0	0	0	0	1	1	1	2	0	0	0	3	0	0	0	0	1	0	0	0	0	2	1	0	0	2	0	0	0	0	0	0	0	0	0	0	0	0	0	0	1	0	0	0	0	1	0	0	0	0	0	0	0	0	1	0	0	0	0	2	2	2	2	0	0	0	0	0	0	0	0	0	0	0	0	0	0	0	0	3	2	2	0	0	1	2	1	0	0	0	0	0	2	0	0	0	3	1	3	0	0	0	0	0	0	0	0	0	1	0	0	0	0	0	0	1	0	5	0	0	0	0	0	0	0	0	0	0	0	5	0	0	0	0	0	0	0	7	0	1	2	1	0	0	0	0	0	0	0	1	0	0	0	2	0	0	0	0	0	0	0	0	0	0	2	0	0	0	0	0	0	1	0	0	0	3	2	0	0	0	0	1	2	0	2	0	1	2	0	0	0	0	1	0	0	0	0	1	0	0	0	3	0	0	0	0	0	0	0	3	0	0	0	0	2	0	0	1	2	1	0	0	0	1	0	2	2	0	0	0	0	0	1	3	0	3	0	0.5	0.5	0	0	0	0	0	0	0	0	0	0	0.5	0	0	0	0	0	0	0	0	0	0	0	0	0	0	1	0.5	0	0	0	0	0	0	0	0	0	0	0	0.5	0	0	0	0	0	1	0	0	0	0	0	0	0	0	0.5	0	0	0	0	0	0	0	0	0	0	0	0	0	0	1	0	0	0.5	0	0	0	0	0	0	0	0	0	0	0	0	1	0	0	0	0	0	0	0	0	0	0	0	0	0	0	0	0	0.5	0.5	0.5	1	0	0	0	1.5	0	0	0	0	0.5	0	0	0	0	1	0.5	0	0	1	0	0	0	0	0	0	0	0	0	0	0	0	0	0	0.5	0	0	0	0	0.5	0	0	0	0	0	0	0	0	0.5	0	0	0	0	1	1	1	1	0	0	0	0	0	0	0	0	0	0	0	0	0	0	0	0	1.5	1	1	0	0	0.5	1	0.5	0	0	0	0	0	1	0	0	0	1.5	0.5	1.5	0	0	0	0	0	0	0	0	0	0.5	0	0	0	0	0	0	0.5	0	2.5	0	0	0	0	0	0	0	0	0	0	0	2.5	0	0	0	0	0	0	0	3.5	0	0.5	1	0.5	0	0	0	0	0	0	0	0.5	0	0	0	1	0	0	0	0	0	0	0	0	0	0	1	0	0	0	0	0	0	0.5	0	0	0	1.5	1	0	0	0	0	0.5	1	0	1	0	0.5	1	0	0	0	0	0.5	0	0	0	0	0.5	0	0	0	1.5	0	0	0	0	0	0	0	1.5	0	0	0	0	1	0	0	0.5	1	0.5	0	0	0	0.5	0	1	1	0	0	0	0	0	0.5	1.5	0	1.5
Csdc2	5	1	2	0	0	0	0	2	1	2	2	2	2	2	2	2	2	2	2	2	2	2	2	1	2	1	0	1	0	9	2	0	0	0	0	0	0	1	2	0	0	0	0	0	0	0	0	14	4	0	0	0	0	1	1	0	2	3	0	0	0	0	0	0	0	0	0	0	0	9	7	0	1	0	2	1	0	0	0	0	0	0	0	0	0	0	0	2	4	2	0	0	2	1	0	0	2	1	2	1	2	2	2	2	2	0	1	1	2	2	0	0	18	0	0	4	7	1	2	4	1	1	5	0	0	1	1	0	0	0	0	2	3	2	0	0	0	0	0	0	0	3	0	5	0	0	8	1	0	0	0	0	0	0	0	1	0	0	1	0	16	0	0	0	0	1	0	1	0	0	0	0	1	0	0	0	0	0	3	0	2	0	3	2	0	2	3	2	0	0	0	3	0	2	0	0	1	3	0	1	0	1	0	0	1	0	0	0	0	1	2	0	0	0	0	0	2	0	4	0	0	0	1	0	2	0	0	4	0	0	0	0	1	3	1	0	0	1	10	0	0	2	1	1	0	0	0	0	0	4	5	0	1	4	3	0	1	0	0	0	0	0	0	0	0	2	0	0	0	0	0	0	1	0	0	0	2	2	0	0	0	2	5	2	0	5	0	1	3	0	0	0	0	0	1	0	1	1	9	3	2	2	9	0	0	0	1	1	1	21	0	0	0	0	0	1	0	0	0	2	1	1	1	2	0	0	0	0	0	0	1	2	0	0	3	0	2	0.2	0.4	0	0	0	0	0.4	0.2	0.4	0.4	0.4	0.4	0.4	0.4	0.4	0.4	0.4	0.4	0.4	0.4	0.4	0.4	0.2	0.4	0.2	0	0.2	0	1.8	0.4	0	0	0	0	0	0	0.2	0.4	0	0	0	0	0	0	0	0	2.8	0.8	0	0	0	0	0.2	0.2	0	0.4	0.6	0	0	0	0	0	0	0	0	0	0	0	1.8	1.4	0	0.2	0	0.4	0.2	0	0	0	0	0	0	0	0	0	0	0	0.4	0.8	0.4	0	0	0.4	0.2	0	0	0.4	0.2	0.4	0.2	0.4	0.4	0.4	0.4	0.4	0	0.2	0.2	0.4	0.4	0	0	3.6	0	0	0.8	1.4	0.2	0.4	0.8	0.2	0.2	1	0	0	0.2	0.2	0	0	0	0	0.4	0.6	0.4	0	0	0	0	0	0	0	0.6	0	1	0	0	1.6	0.2	0	0	0	0	0	0	0	0.2	0	0	0.2	0	3.2	0	0	0	0	0.2	0	0.2	0	0	0	0	0.2	0	0	0	0	0	0.6	0	0.4	0	0.6	0.4	0	0.4	0.6	0.4	0	0	0	0.6	0	0.4	0	0	0.2	0.6	0	0.2	0	0.2	0	0	0.2	0	0	0	0	0.2	0.4	0	0	0	0	0	0.4	0	0.8	0	0	0	0.2	0	0.4	0	0	0.8	0	0	0	0	0.2	0.6	0.2	0	0	0.2	2	0	0	0.4	0.2	0.2	0	0	0	0	0	0.8	1	0	0.2	0.8	0.6	0	0.2	0	0	0	0	0	0	0	0	0.4	0	0	0	0	0	0	0.2	0	0	0	0.4	0.4	0	0	0	0.4	1	0.4	0	1	0	0.2	0.6	0	0	0	0	0	0.2	0	0.2	0.2	1.8	0.6	0.4	0.4	1.8	0	0	0	0.2	0.2	0.2	4.2	0	0	0	0	0	0.2	0	0	0	0.4	0.2	0.2	0.2	0.4	0	0	0	0	0	0	0.2	0.4	0	0	0.6	0	0.4
Csde1	3	2	2	0	0	1	0	0	0	1	1	0	0	2	3	0	0	2	1	0	2	0	0	1	0	0	0	1	0	12	0	0	0	0	0	0	0	1	0	2	0	0	1	0	0	0	0	0	2	0	0	0	0	0	0	0	0	1	0	0	0	0	0	0	0	1	1	0	0	3	2	0	4	0	0	2	0	0	0	1	0	0	0	0	0	2	0	2	4	0	0	0	0	0	1	1	0	1	1	0	2	0	1	1	1	1	1	0	0	0	0	0	10	0	3	0	2	0	0	0	2	0	7	0	0	0	1	0	0	0	0	2	1	0	0	0	0	0	0	2	3	2	0	3	1	0	5	0	0	0	2	0	0	0	0	1	0	0	0	1	4	0	0	0	0	0	0	0	0	0	0	0	0	0	0	0	1	0	2	0	1	0	2	0	0	0	1	0	0	0	0	0	0	0	0	0	0	2	0	4	0	0	0	0	0	0	0	0	0	0	2	0	0	0	0	0	1	1	4	0	0	0	0	0	0	0	0	4	2	0	0	0	0	3	3	0	0	0	10	0	2	2	2	1	0	0	0	0	0	7	3	0	0	3	4	0	0	0	2	0	0	0	0	0	0	0	0	0	0	0	2	1	1	0	0	0	0	0	0	0	0	0	1	3	0	4	2	3	0	0	0	0	1	2	0	1	0	0	6	3	0	0	9	0	1	0	1	0	1	9	0	0	0	0	0	0	0	0	0	4	2	1	0	1	0	0	1	0	0	0	0	3	0	1	0	0	0	0.666667	0.666667	0	0	0.333333	0	0	0	0.333333	0.333333	0	0	0.666667	1	0	0	0.666667	0.333333	0	0.666667	0	0	0.333333	0	0	0	0.333333	0	4	0	0	0	0	0	0	0	0.333333	0	0.666667	0	0	0.333333	0	0	0	0	0	0.666667	0	0	0	0	0	0	0	0	0.333333	0	0	0	0	0	0	0	0.333333	0.333333	0	0	1	0.666667	0	1.33333	0	0	0.666667	0	0	0	0.333333	0	0	0	0	0	0.666667	0	0.666667	1.33333	0	0	0	0	0	0.333333	0.333333	0	0.333333	0.333333	0	0.666667	0	0.333333	0.333333	0.333333	0.333333	0.333333	0	0	0	0	0	3.33333	0	1	0	0.666667	0	0	0	0.666667	0	2.33333	0	0	0	0.333333	0	0	0	0	0.666667	0.333333	0	0	0	0	0	0	0.666667	1	0.666667	0	1	0.333333	0	1.66667	0	0	0	0.666667	0	0	0	0	0.333333	0	0	0	0.333333	1.33333	0	0	0	0	0	0	0	0	0	0	0	0	0	0	0	0.333333	0	0.666667	0	0.333333	0	0.666667	0	0	0	0.333333	0	0	0	0	0	0	0	0	0	0	0.666667	0	1.33333	0	0	0	0	0	0	0	0	0	0	0.666667	0	0	0	0	0	0.333333	0.333333	1.33333	0	0	0	0	0	0	0	0	1.33333	0.666667	0	0	0	0	1	1	0	0	0	3.33333	0	0.666667	0.666667	0.666667	0.333333	0	0	0	0	0	2.33333	1	0	0	1	1.33333	0	0	0	0.666667	0	0	0	0	0	0	0	0	0	0	0	0.666667	0.333333	0.333333	0	0	0	0	0	0	0	0	0	0.333333	1	0	1.33333	0.666667	1	0	0	0	0	0.333333	0.666667	0	0.333333	0	0	2	1	0	0	3	0	0.333333	0	0.333333	0	0.333333	3	0	0	0	0	0	0	0	0	0	1.33333	0.666667	0.333333	0	0.333333	0	0	0.333333	0	0	0	0	1	0	0.333333	0	0	0
Cse1l	2	0	0	0	0	0	0	0	0	2	2	1	1	2	2	1	2	2	2	1	2	0	1	2	1	0	0	1	0	24	2	0	0	0	1	0	0	0	0	2	0	0	2	0	1	0	0	0	0	0	0	0	0	0	0	0	0	0	1	2	0	0	0	0	0	0	0	0	0	3	1	0	1	1	3	0	0	0	0	0	0	0	0	0	0	0	0	0	4	2	0	0	2	0	2	0	1	2	2	1	2	1	2	2	2	2	2	0	0	0	0	0	14	0	1	0	1	2	0	1	3	1	7	1	0	0	0	0	0	0	0	2	3	2	1	0	0	0	0	0	0	2	0	1	0	0	2	2	0	0	1	0	0	0	0	0	0	0	0	0	1	0	1	0	0	2	2	3	0	0	0	0	0	0	0	0	0	0	0	0	1	0	1	0	0	0	1	0	0	0	0	0	0	1	0	0	0	0	0	3	0	0	0	1	0	0	0	6	0	2	0	0	0	0	0	0	2	0	3	0	0	0	0	0	0	0	0	2	2	0	0	0	0	4	3	0	0	0	6	0	1	0	1	0	1	0	0	0	0	2	5	0	0	3	3	0	1	1	0	0	0	0	0	0	0	0	0	0	0	1	0	0	0	0	0	0	2	0	0	0	0	0	1	1	0	2	0	1	0	0	0	0	0	0	2	2	0	0	1	2	1	2	5	0	1	0	0	0	0	7	0	0	0	1	3	0	0	0	1	1	0	1	0	0	0	1	4	0	0	0	0	2	0	1	0	0	0	0	0	0	0	0	0	0	0	1	1	0.5	0.5	1	1	0.5	1	1	1	0.5	1	0	0.5	1	0.5	0	0	0.5	0	12	1	0	0	0	0.5	0	0	0	0	1	0	0	1	0	0.5	0	0	0	0	0	0	0	0	0	0	0	0	0	0.5	1	0	0	0	0	0	0	0	0	0	1.5	0.5	0	0.5	0.5	1.5	0	0	0	0	0	0	0	0	0	0	0	0	0	2	1	0	0	1	0	1	0	0.5	1	1	0.5	1	0.5	1	1	1	1	1	0	0	0	0	0	7	0	0.5	0	0.5	1	0	0.5	1.5	0.5	3.5	0.5	0	0	0	0	0	0	0	1	1.5	1	0.5	0	0	0	0	0	0	1	0	0.5	0	0	1	1	0	0	0.5	0	0	0	0	0	0	0	0	0	0.5	0	0.5	0	0	1	1	1.5	0	0	0	0	0	0	0	0	0	0	0	0	0.5	0	0.5	0	0	0	0.5	0	0	0	0	0	0	0.5	0	0	0	0	0	1.5	0	0	0	0.5	0	0	0	3	0	1	0	0	0	0	0	0	1	0	1.5	0	0	0	0	0	0	0	0	1	1	0	0	0	0	2	1.5	0	0	0	3	0	0.5	0	0.5	0	0.5	0	0	0	0	1	2.5	0	0	1.5	1.5	0	0.5	0.5	0	0	0	0	0	0	0	0	0	0	0	0.5	0	0	0	0	0	0	1	0	0	0	0	0	0.5	0.5	0	1	0	0.5	0	0	0	0	0	0	1	1	0	0	0.5	1	0.5	1	2.5	0	0.5	0	0	0	0	3.5	0	0	0	0.5	1.5	0	0	0	0.5	0.5	0	0.5	0	0	0	0.5	2	0	0	0	0	1	0	0.5	0	0	0
Csf1	6	1	1	4	0	0	3	0	0	1	2	0	0	2	1	0	2	2	2	0	2	0	1	1	0	0	0	0	0	21	6	4	0	0	0	0	0	0	0	0	0	0	0	0	0	1	1	0	7	0	0	0	0	1	1	0	1	4	1	1	0	0	0	0	0	0	0	0	0	7	4	0	4	0	1	3	0	0	0	0	2	0	0	0	0	1	0	2	2	1	0	0	1	1	0	0	1	1	2	1	2	1	2	1	2	1	2	0	1	0	0	0	25	0	2	4	4	3	1	4	4	0	7	1	0	0	4	0	0	0	0	2	0	0	2	0	0	0	0	0	0	0	0	4	0	0	8	0	0	0	0	0	0	0	1	5	0	0	1	0	4	4	0	3	0	0	0	0	0	0	0	0	1	0	0	0	0	0	3	0	3	1	3	1	0	1	5	0	0	0	0	2	1	2	0	0	2	4	0	5	0	1	0	0	0	0	0	2	0	2	4	2	0	0	0	0	2	1	10	0	0	0	0	0	0	0	0	6	5	0	11	0	0	3	0	0	0	1	18	0	2	3	1	0	0	0	0	0	0	6	9	0	2	5	8	0	0	0	0	0	0	0	0	0	0	0	0	0	0	1	3	0	1	0	0	0	4	0	0	0	0	2	3	11	0	6	1	2	4	0	0	0	1	1	1	1	0	0	2	2	0	0	8	0	1	1	2	2	0	11	3	2	1	2	1	3	0	0	0	4	2	0	0	0	0	1	0	0	0	0	0	3	0	2	4	0	2	0.166667	0.166667	0.666667	0	0	0.5	0	0	0.166667	0.333333	0	0	0.333333	0.166667	0	0.333333	0.333333	0.333333	0	0.333333	0	0.166667	0.166667	0	0	0	0	0	3.5	1	0.666667	0	0	0	0	0	0	0	0	0	0	0	0	0	0.166667	0.166667	0	1.16667	0	0	0	0	0.166667	0.166667	0	0.166667	0.666667	0.166667	0.166667	0	0	0	0	0	0	0	0	0	1.16667	0.666667	0	0.666667	0	0.166667	0.5	0	0	0	0	0.333333	0	0	0	0	0.166667	0	0.333333	0.333333	0.166667	0	0	0.166667	0.166667	0	0	0.166667	0.166667	0.333333	0.166667	0.333333	0.166667	0.333333	0.166667	0.333333	0.166667	0.333333	0	0.166667	0	0	0	4.16667	0	0.333333	0.666667	0.666667	0.5	0.166667	0.666667	0.666667	0	1.16667	0.166667	0	0	0.666667	0	0	0	0	0.333333	0	0	0.333333	0	0	0	0	0	0	0	0	0.666667	0	0	1.33333	0	0	0	0	0	0	0	0.166667	0.833333	0	0	0.166667	0	0.666667	0.666667	0	0.5	0	0	0	0	0	0	0	0	0.166667	0	0	0	0	0	0.5	0	0.5	0.166667	0.5	0.166667	0	0.166667	0.833333	0	0	0	0	0.333333	0.166667	0.333333	0	0	0.333333	0.666667	0	0.833333	0	0.166667	0	0	0	0	0	0.333333	0	0.333333	0.666667	0.333333	0	0	0	0	0.333333	0.166667	1.66667	0	0	0	0	0	0	0	0	1	0.833333	0	1.83333	0	0	0.5	0	0	0	0.166667	3	0	0.333333	0.5	0.166667	0	0	0	0	0	0	1	1.5	0	0.333333	0.833333	1.33333	0	0	0	0	0	0	0	0	0	0	0	0	0	0	0.166667	0.5	0	0.166667	0	0	0	0.666667	0	0	0	0	0.333333	0.5	1.83333	0	1	0.166667	0.333333	0.666667	0	0	0	0.166667	0.166667	0.166667	0.166667	0	0	0.333333	0.333333	0	0	1.33333	0	0.166667	0.166667	0.333333	0.333333	0	1.83333	0.5	0.333333	0.166667	0.333333	0.166667	0.5	0	0	0	0.666667	0.333333	0	0	0	0	0.166667	0	0	0	0	0	0.5	0	0.333333	0.666667	0	0.333333
Csf2	1	2	0	0	0	0	0	0	0	0	0	0	0	0	0	0	0	0	0	0	0	0	0	0	0	0	0	0	0	0	1	0	0	0	0	0	0	1	0	0	0	0	0	0	0	0	0	0	0	0	0	0	0	1	1	0	1	1	0	1	0	0	0	0	0	0	0	0	0	0	2	1	0	0	1	0	0	0	0	1	0	0	0	0	0	0	0	0	0	0	0	0	0	0	0	0	0	0	0	0	0	0	0	0	0	0	0	0	0	0	0	0	2	0	1	1	2	0	0	1	1	0	0	0	0	0	1	1	1	0	0	0	0	0	0	0	0	0	0	0	0	0	0	3	0	0	0	0	0	0	0	0	1	1	0	2	0	1	0	0	0	0	0	0	0	0	0	0	0	0	0	0	1	0	0	0	1	0	0	0	0	0	3	0	0	0	0	0	0	0	0	0	0	1	0	0	0	0	1	0	0	0	0	0	0	0	0	0	0	0	0	0	0	0	0	0	0	0	2	1	0	0	0	0	2	0	0	0	0	0	2	1	0	0	0	0	0	2	4	1	0	1	5	1	0	0	0	0	0	0	0	0	0	0	0	0	0	0	0	0	0	0	0	0	0	0	0	0	0	0	1	1	2	0	0	0	0	0	0	0	0	0	1	0	0	1	0	2	0	0	0	0	0	0	0	0	0	0	0	1	0	0	5	0	0	0	0	0	0	0	0	0	0	0	0	0	0	0	1	7	0	0	0	0	0	0	0	0	0	0	0	0	0	1	0	0	0	2	0	0	0	0	0	0	0	0	0	0	0	0	0	0	0	0	0	0	0	0	0	0	0	0	0	0	0	0	1	0	0	0	0	0	0	1	0	0	0	0	0	0	0	0	0	0	0	0	0	0	0	1	1	0	1	1	0	1	0	0	0	0	0	0	0	0	0	0	2	1	0	0	1	0	0	0	0	1	0	0	0	0	0	0	0	0	0	0	0	0	0	0	0	0	0	0	0	0	0	0	0	0	0	0	0	0	0	0	0	0	2	0	1	1	2	0	0	1	1	0	0	0	0	0	1	1	1	0	0	0	0	0	0	0	0	0	0	0	0	0	0	3	0	0	0	0	0	0	0	0	1	1	0	2	0	1	0	0	0	0	0	0	0	0	0	0	0	0	0	0	1	0	0	0	1	0	0	0	0	0	3	0	0	0	0	0	0	0	0	0	0	1	0	0	0	0	1	0	0	0	0	0	0	0	0	0	0	0	0	0	0	0	0	0	0	0	2	1	0	0	0	0	2	0	0	0	0	0	2	1	0	0	0	0	0	2	4	1	0	1	5	1	0	0	0	0	0	0	0	0	0	0	0	0	0	0	0	0	0	0	0	0	0	0	0	0	0	0	1	1	2	0	0	0	0	0	0	0	0	0	1	0	0	1	0	2	0	0	0	0	0	0	0	0	0	0	0	1	0	0	5	0	0	0	0	0	0	0	0	0	0	0	0	0	0	0	1	7	0	0	0	0	0	0	0	0	0	0	0	0	0	1	0	0	0
Csf2ra	10	3	4	0	0	1	1	0	0	2	8	0	0	6	2	0	6	8	7	0	6	0	2	5	0	0	7	11	2	41	4	6	1	0	4	0	0	2	0	9	2	1	5	3	5	0	0	4	7	0	0	0	0	1	1	0	2	3	3	4	1	0	1	0	1	1	0	0	1	10	3	0	2	0	1	3	0	0	0	1	1	0	0	0	0	3	1	8	5	6	0	0	6	0	6	0	2	5	7	1	6	2	6	2	8	8	11	0	1	0	0	0	38	1	4	2	2	1	0	1	2	1	17	3	1	1	13	1	0	0	0	7	9	6	2	0	0	0	0	3	0	13	0	3	0	0	11	1	0	0	1	0	0	0	0	17	0	2	1	8	10	2	2	2	2	3	4	2	0	0	0	0	0	1	0	0	1	1	2	0	1	0	7	2	0	3	3	0	0	1	1	1	0	2	0	0	0	3	0	1	0	0	0	0	0	0	0	8	0	0	1	0	0	0	0	0	15	1	27	1	0	0	1	0	2	0	0	1	0	0	16	0	0	7	8	0	0	11	34	0	3	4	6	1	2	3	0	1	0	4	6	0	0	1	4	0	0	0	0	0	0	0	0	0	0	0	0	0	1	0	1	0	3	1	0	2	0	0	0	0	0	0	4	2	0	10	0	2	2	0	1	2	0	0	6	6	0	0	8	13	1	6	36	0	8	0	0	0	0	12	1	3	1	8	1	10	0	0	0	6	1	16	4	8	3	2	7	0	0	0	1	9	0	1	3	0	1	0.3	0.4	0	0	0.1	0.1	0	0	0.2	0.8	0	0	0.6	0.2	0	0.6	0.8	0.7	0	0.6	0	0.2	0.5	0	0	0.7	1.1	0.2	4.1	0.4	0.6	0.1	0	0.4	0	0	0.2	0	0.9	0.2	0.1	0.5	0.3	0.5	0	0	0.4	0.7	0	0	0	0	0.1	0.1	0	0.2	0.3	0.3	0.4	0.1	0	0.1	0	0.1	0.1	0	0	0.1	1	0.3	0	0.2	0	0.1	0.3	0	0	0	0.1	0.1	0	0	0	0	0.3	0.1	0.8	0.5	0.6	0	0	0.6	0	0.6	0	0.2	0.5	0.7	0.1	0.6	0.2	0.6	0.2	0.8	0.8	1.1	0	0.1	0	0	0	3.8	0.1	0.4	0.2	0.2	0.1	0	0.1	0.2	0.1	1.7	0.3	0.1	0.1	1.3	0.1	0	0	0	0.7	0.9	0.6	0.2	0	0	0	0	0.3	0	1.3	0	0.3	0	0	1.1	0.1	0	0	0.1	0	0	0	0	1.7	0	0.2	0.1	0.8	1	0.2	0.2	0.2	0.2	0.3	0.4	0.2	0	0	0	0	0	0.1	0	0	0.1	0.1	0.2	0	0.1	0	0.7	0.2	0	0.3	0.3	0	0	0.1	0.1	0.1	0	0.2	0	0	0	0.3	0	0.1	0	0	0	0	0	0	0	0.8	0	0	0.1	0	0	0	0	0	1.5	0.1	2.7	0.1	0	0	0.1	0	0.2	0	0	0.1	0	0	1.6	0	0	0.7	0.8	0	0	1.1	3.4	0	0.3	0.4	0.6	0.1	0.2	0.3	0	0.1	0	0.4	0.6	0	0	0.1	0.4	0	0	0	0	0	0	0	0	0	0	0	0	0	0.1	0	0.1	0	0.3	0.1	0	0.2	0	0	0	0	0	0	0.4	0.2	0	1	0	0.2	0.2	0	0.1	0.2	0	0	0.6	0.6	0	0	0.8	1.3	0.1	0.6	3.6	0	0.8	0	0	0	0	1.2	0.1	0.3	0.1	0.8	0.1	1	0	0	0	0.6	0.1	1.6	0.4	0.8	0.3	0.2	0.7	0	0	0	0.1	0.9	0	0.1	0.3	0	0.1
Csf2rb	1	0	0	0	0	0	0	0	0	0	1	0	0	0	0	0	0	2	0	0	0	0	0	0	0	0	1	0	0	1	0	0	0	0	0	0	0	0	0	0	0	0	0	0	0	0	0	0	1	0	0	0	0	1	1	0	1	1	0	0	0	0	0	0	0	0	0	0	0	1	0	0	2	0	1	1	0	0	0	0	0	0	0	0	0	0	0	0	0	0	0	0	0	0	0	0	0	0	0	0	0	0	1	0	1	0	1	0	0	0	0	0	4	1	0	0	0	0	0	0	0	0	1	0	0	0	1	0	0	0	0	0	0	0	0	0	0	0	0	0	0	2	0	0	0	0	1	0	0	0	0	0	0	0	0	2	0	0	0	0	0	0	0	1	0	0	0	0	0	0	0	0	0	0	0	0	0	0	0	0	0	0	0	0	0	0	1	0	0	0	0	0	0	0	0	0	0	0	0	0	0	1	0	0	0	0	0	0	0	0	0	0	0	0	0	0	1	0	0	0	0	0	0	0	0	0	0	0	0	0	2	0	0	0	0	1	1	2	4	0	0	0	0	0	0	0	0	0	0	0	0	0	0	0	0	0	0	0	0	0	0	0	0	0	0	0	0	0	0	0	1	0	0	0	0	0	0	0	0	0	0	0	0	0	0	2	0	1	1	0	0	0	0	0	0	0	0	0	0	1	0	0	2	0	0	0	0	0	0	0	0	0	0	0	0	0	0	0	0	1	0	1	0	0	0	0	0	0	0	0	0	1	0	0	0	0	0	0	0	0	0	0	0	0	0	0	1	0	0	0	0	0	0	2	0	0	0	0	0	0	0	0	1	0	0	1	0	0	0	0	0	0	0	0	0	0	0	0	0	0	0	0	0	0	1	0	0	0	0	1	1	0	1	1	0	0	0	0	0	0	0	0	0	0	0	1	0	0	2	0	1	1	0	0	0	0	0	0	0	0	0	0	0	0	0	0	0	0	0	0	0	0	0	0	0	0	0	0	1	0	1	0	1	0	0	0	0	0	4	1	0	0	0	0	0	0	0	0	1	0	0	0	1	0	0	0	0	0	0	0	0	0	0	0	0	0	0	2	0	0	0	0	1	0	0	0	0	0	0	0	0	2	0	0	0	0	0	0	0	1	0	0	0	0	0	0	0	0	0	0	0	0	0	0	0	0	0	0	0	0	0	0	1	0	0	0	0	0	0	0	0	0	0	0	0	0	0	1	0	0	0	0	0	0	0	0	0	0	0	0	0	0	1	0	0	0	0	0	0	0	0	0	0	0	0	0	2	0	0	0	0	1	1	2	4	0	0	0	0	0	0	0	0	0	0	0	0	0	0	0	0	0	0	0	0	0	0	0	0	0	0	0	0	0	0	0	1	0	0	0	0	0	0	0	0	0	0	0	0	0	0	2	0	1	1	0	0	0	0	0	0	0	0	0	0	1	0	0	2	0	0	0	0	0	0	0	0	0	0	0	0	0	0	0	0	1	0	1	0	0	0	0	0	0	0	0	0	1	0	0	0	0	0
Csf2rb2	1	2	1	0	0	0	0	0	0	0	0	0	0	0	0	0	0	0	0	0	0	0	0	0	0	0	0	0	0	1	0	0	0	0	0	0	0	1	0	0	0	0	0	0	0	0	0	0	0	0	0	0	0	0	0	0	0	1	0	0	0	0	0	0	0	0	0	0	0	1	2	0	0	0	1	0	0	0	0	0	0	0	0	0	0	1	0	1	0	0	0	0	0	0	0	0	0	0	0	0	0	0	0	0	0	1	0	0	0	0	0	0	8	0	1	2	2	0	0	2	0	0	2	0	0	0	1	0	0	0	0	0	0	0	0	0	0	0	0	0	0	1	0	2	0	0	1	0	0	0	1	0	0	0	0	2	0	0	0	0	0	2	2	2	1	0	0	0	0	0	0	0	0	0	0	0	0	0	1	0	1	0	1	0	0	0	0	0	0	0	0	2	0	0	0	0	0	0	0	0	0	0	0	0	0	0	0	0	0	0	0	0	0	0	0	0	0	0	3	0	0	0	0	0	0	0	0	2	2	0	4	0	0	0	0	0	0	2	6	0	0	3	1	1	1	0	0	0	0	4	2	0	2	3	2	0	0	0	0	2	0	0	0	0	2	0	0	0	0	0	0	0	1	0	0	0	2	1	0	0	0	0	1	1	0	2	0	1	0	0	0	0	0	0	0	0	0	0	0	0	0	0	3	0	0	0	0	0	0	0	0	0	0	0	0	0	0	0	0	4	0	3	0	1	0	0	0	0	0	0	0	0	0	0	0	0	0	2	1	0	0	0	0	0	0	0	0	0	0	0	0	0	0	0	0	0	0	0	0	0	0	0	0	0	0	1	0	0	0	0	0	0	0	1	0	0	0	0	0	0	0	0	0	0	0	0	0	0	0	0	0	0	0	1	0	0	0	0	0	0	0	0	0	0	0	1	2	0	0	0	1	0	0	0	0	0	0	0	0	0	0	1	0	1	0	0	0	0	0	0	0	0	0	0	0	0	0	0	0	0	0	1	0	0	0	0	0	0	8	0	1	2	2	0	0	2	0	0	2	0	0	0	1	0	0	0	0	0	0	0	0	0	0	0	0	0	0	1	0	2	0	0	1	0	0	0	1	0	0	0	0	2	0	0	0	0	0	2	2	2	1	0	0	0	0	0	0	0	0	0	0	0	0	0	1	0	1	0	1	0	0	0	0	0	0	0	0	2	0	0	0	0	0	0	0	0	0	0	0	0	0	0	0	0	0	0	0	0	0	0	0	0	0	0	3	0	0	0	0	0	0	0	0	2	2	0	4	0	0	0	0	0	0	2	6	0	0	3	1	1	1	0	0	0	0	4	2	0	2	3	2	0	0	0	0	2	0	0	0	0	2	0	0	0	0	0	0	0	1	0	0	0	2	1	0	0	0	0	1	1	0	2	0	1	0	0	0	0	0	0	0	0	0	0	0	0	0	0	3	0	0	0	0	0	0	0	0	0	0	0	0	0	0	0	0	4	0	3	0	1	0	0	0	0	0	0	0	0	0	0	0	0	0
Csf3	3	1	0	2	0	0	3	0	1	3	0	1	1	0	4	1	0	0	0	1	0	0	1	0	1	0	0	0	0	6	1	1	0	0	2	1	0	0	0	1	0	0	0	0	0	0	0	1	2	0	0	0	0	3	3	0	3	3	1	1	0	0	0	0	0	0	0	0	0	4	2	1	2	0	1	1	0	0	0	0	0	0	1	0	0	0	0	0	1	0	2	0	0	1	0	0	1	0	0	0	0	1	0	3	0	2	2	0	0	0	0	0	22	0	1	1	2	0	0	2	3	0	8	1	0	0	3	1	0	0	0	0	0	0	0	0	0	0	1	0	0	0	0	1	0	1	1	0	0	1	1	0	1	1	0	3	0	0	0	1	2	0	0	0	1	0	0	1	1	1	0	0	0	1	0	0	0	0	0	0	1	0	0	2	0	0	0	0	0	0	0	1	0	1	0	0	1	2	1	2	0	3	0	0	0	0	0	0	0	0	2	0	0	0	0	0	3	0	6	0	1	0	0	0	0	1	0	0	0	0	5	0	0	1	0	0	0	0	14	0	1	2	0	0	0	0	0	2	0	0	0	0	0	0	0	0	0	0	0	0	0	0	0	0	0	0	0	0	0	0	0	0	0	0	0	0	0	0	0	0	0	0	2	4	0	6	0	4	0	0	1	1	0	2	0	0	1	0	5	2	1	0	3	0	0	0	0	0	0	4	1	0	0	0	0	3	0	0	2	4	1	1	0	0	0	1	2	0	0	1	1	1	0	1	0	0	0	0.333333	0	0.666667	0	0	1	0	0.333333	1	0	0.333333	0.333333	0	1.33333	0.333333	0	0	0	0.333333	0	0	0.333333	0	0.333333	0	0	0	0	2	0.333333	0.333333	0	0	0.666667	0.333333	0	0	0	0.333333	0	0	0	0	0	0	0	0.333333	0.666667	0	0	0	0	1	1	0	1	1	0.333333	0.333333	0	0	0	0	0	0	0	0	0	1.33333	0.666667	0.333333	0.666667	0	0.333333	0.333333	0	0	0	0	0	0	0.333333	0	0	0	0	0	0.333333	0	0.666667	0	0	0.333333	0	0	0.333333	0	0	0	0	0.333333	0	1	0	0.666667	0.666667	0	0	0	0	0	7.33333	0	0.333333	0.333333	0.666667	0	0	0.666667	1	0	2.66667	0.333333	0	0	1	0.333333	0	0	0	0	0	0	0	0	0	0	0.333333	0	0	0	0	0.333333	0	0.333333	0.333333	0	0	0.333333	0.333333	0	0.333333	0.333333	0	1	0	0	0	0.333333	0.666667	0	0	0	0.333333	0	0	0.333333	0.333333	0.333333	0	0	0	0.333333	0	0	0	0	0	0	0.333333	0	0	0.666667	0	0	0	0	0	0	0	0.333333	0	0.333333	0	0	0.333333	0.666667	0.333333	0.666667	0	1	0	0	0	0	0	0	0	0	0.666667	0	0	0	0	0	1	0	2	0	0.333333	0	0	0	0	0.333333	0	0	0	0	1.66667	0	0	0.333333	0	0	0	0	4.66667	0	0.333333	0.666667	0	0	0	0	0	0.666667	0	0	0	0	0	0	0	0	0	0	0	0	0	0	0	0	0	0	0	0	0	0	0	0	0	0	0	0	0	0	0	0	0	0	0.666667	1.33333	0	2	0	1.33333	0	0	0.333333	0.333333	0	0.666667	0	0	0.333333	0	1.66667	0.666667	0.333333	0	1	0	0	0	0	0	0	1.33333	0.333333	0	0	0	0	1	0	0	0.666667	1.33333	0.333333	0.333333	0	0	0	0.333333	0.666667	0	0	0.333333	0.333333	0.333333	0	0.333333	0	0	0
Csf3r	5	1	0	1	0	1	2	0	0	2	1	0	0	1	1	1	0	2	1	0	1	0	1	1	0	0	0	0	0	4	1	0	0	0	0	0	0	1	0	1	0	0	0	0	0	0	0	0	12	2	0	0	0	1	1	0	1	1	0	1	0	0	0	0	0	0	0	0	0	7	1	0	0	0	0	1	0	0	0	0	0	0	0	0	0	0	0	2	3	0	0	0	0	0	1	0	1	1	1	0	2	1	0	2	1	3	2	4	8	1	0	0	14	0	1	0	1	5	1	1	3	1	6	0	1	0	3	0	0	0	0	0	0	0	2	0	0	2	0	0	0	1	1	2	0	0	0	0	0	0	1	0	0	0	0	3	0	0	1	1	4	0	0	1	1	0	0	1	0	0	0	0	0	0	0	0	0	0	0	3	6	0	2	1	0	0	11	1	0	0	0	0	0	1	0	0	1	5	0	4	0	2	0	0	4	0	0	0	0	2	0	1	0	0	0	0	7	0	3	0	0	0	4	0	0	0	0	0	1	0	6	0	0	0	0	0	0	3	10	0	2	0	1	1	0	0	0	2	0	1	2	0	1	1	2	0	0	0	0	0	0	0	0	0	0	4	2	0	0	0	0	0	0	0	0	0	3	1	1	0	0	1	1	1	0	3	1	2	10	0	0	0	1	0	0	1	0	0	5	2	0	0	8	0	1	0	0	0	0	3	5	0	0	1	0	0	0	0	0	2	0	0	0	0	0	2	0	0	0	0	1	1	0	3	11	3	9	0.2	0	0.2	0	0.2	0.4	0	0	0.4	0.2	0	0	0.2	0.2	0.2	0	0.4	0.2	0	0.2	0	0.2	0.2	0	0	0	0	0	0.8	0.2	0	0	0	0	0	0	0.2	0	0.2	0	0	0	0	0	0	0	0	2.4	0.4	0	0	0	0.2	0.2	0	0.2	0.2	0	0.2	0	0	0	0	0	0	0	0	0	1.4	0.2	0	0	0	0	0.2	0	0	0	0	0	0	0	0	0	0	0	0.4	0.6	0	0	0	0	0	0.2	0	0.2	0.2	0.2	0	0.4	0.2	0	0.4	0.2	0.6	0.4	0.8	1.6	0.2	0	0	2.8	0	0.2	0	0.2	1	0.2	0.2	0.6	0.2	1.2	0	0.2	0	0.6	0	0	0	0	0	0	0	0.4	0	0	0.4	0	0	0	0.2	0.2	0.4	0	0	0	0	0	0	0.2	0	0	0	0	0.6	0	0	0.2	0.2	0.8	0	0	0.2	0.2	0	0	0.2	0	0	0	0	0	0	0	0	0	0	0	0.6	1.2	0	0.4	0.2	0	0	2.2	0.2	0	0	0	0	0	0.2	0	0	0.2	1	0	0.8	0	0.4	0	0	0.8	0	0	0	0	0.4	0	0.2	0	0	0	0	1.4	0	0.6	0	0	0	0.8	0	0	0	0	0	0.2	0	1.2	0	0	0	0	0	0	0.6	2	0	0.4	0	0.2	0.2	0	0	0	0.4	0	0.2	0.4	0	0.2	0.2	0.4	0	0	0	0	0	0	0	0	0	0	0.8	0.4	0	0	0	0	0	0	0	0	0	0.6	0.2	0.2	0	0	0.2	0.2	0.2	0	0.6	0.2	0.4	2	0	0	0	0.2	0	0	0.2	0	0	1	0.4	0	0	1.6	0	0.2	0	0	0	0	0.6	1	0	0	0.2	0	0	0	0	0	0.4	0	0	0	0	0	0.4	0	0	0	0	0.2	0.2	0	0.6	2.2	0.6	1.8
Csgalnact1	1	0	0	1	0	0	3	0	0	1	0	0	0	0	0	0	0	0	0	0	0	0	0	0	0	0	0	0	0	6	1	0	0	0	0	0	0	0	0	1	0	0	0	0	1	0	0	0	0	0	0	0	0	0	0	0	0	3	0	0	0	0	0	0	0	0	0	0	0	3	0	0	0	0	0	0	0	0	0	0	0	0	0	0	0	0	0	0	2	0	0	0	0	0	0	0	0	0	0	0	0	0	0	1	0	0	1	0	0	0	0	0	7	0	0	0	0	0	0	0	2	1	1	0	0	1	1	0	0	0	0	0	0	0	0	0	0	0	0	0	0	2	0	0	0	0	4	0	0	0	0	0	0	0	0	3	0	0	0	0	2	0	0	0	0	0	0	0	0	0	0	0	0	0	0	0	0	0	2	0	1	0	2	2	0	2	1	0	0	0	1	0	0	0	0	0	0	0	0	1	0	0	0	0	0	0	0	0	0	0	0	0	0	0	0	0	2	0	3	0	0	0	0	0	0	0	0	10	6	0	4	0	0	2	1	0	0	2	5	0	0	1	1	0	0	0	0	0	0	9	7	0	5	11	7	0	0	0	0	0	0	0	0	0	0	0	0	0	0	0	0	0	0	0	0	0	0	0	0	0	0	0	1	2	0	1	0	4	0	0	0	0	0	0	0	0	0	0	0	0	0	0	4	0	0	1	1	0	0	4	0	0	0	0	0	0	0	0	1	2	3	0	0	1	0	0	0	0	0	0	0	2	0	0	1	0	1	0	0	1	0	0	3	0	0	1	0	0	0	0	0	0	0	0	0	0	0	0	0	0	0	0	0	0	0	6	1	0	0	0	0	0	0	0	0	1	0	0	0	0	1	0	0	0	0	0	0	0	0	0	0	0	0	3	0	0	0	0	0	0	0	0	0	0	0	3	0	0	0	0	0	0	0	0	0	0	0	0	0	0	0	0	0	0	2	0	0	0	0	0	0	0	0	0	0	0	0	0	0	1	0	0	1	0	0	0	0	0	7	0	0	0	0	0	0	0	2	1	1	0	0	1	1	0	0	0	0	0	0	0	0	0	0	0	0	0	0	2	0	0	0	0	4	0	0	0	0	0	0	0	0	3	0	0	0	0	2	0	0	0	0	0	0	0	0	0	0	0	0	0	0	0	0	0	2	0	1	0	2	2	0	2	1	0	0	0	1	0	0	0	0	0	0	0	0	1	0	0	0	0	0	0	0	0	0	0	0	0	0	0	0	0	2	0	3	0	0	0	0	0	0	0	0	10	6	0	4	0	0	2	1	0	0	2	5	0	0	1	1	0	0	0	0	0	0	9	7	0	5	11	7	0	0	0	0	0	0	0	0	0	0	0	0	0	0	0	0	0	0	0	0	0	0	0	0	0	0	0	1	2	0	1	0	4	0	0	0	0	0	0	0	0	0	0	0	0	0	0	4	0	0	1	1	0	0	4	0	0	0	0	0	0	0	0	1	2	3	0	0	1	0	0	0	0	0	0	0	2	0	0	1	0	1
Csgalnact2	1	0	0	0	0	0	0	0	0	0	0	0	0	0	0	0	0	0	0	0	0	0	0	0	0	0	1	1	0	15	0	0	0	0	0	0	0	0	0	2	0	0	0	0	1	1	0	1	2	0	0	0	1	0	0	0	0	0	0	1	0	0	0	0	0	0	0	0	0	2	1	0	5	0	0	0	0	0	0	0	0	0	0	0	0	0	0	1	1	0	0	0	0	0	0	0	0	0	0	0	0	0	0	0	0	3	3	0	0	0	0	0	13	0	0	0	1	0	0	0	1	0	2	0	0	0	2	0	0	0	0	0	2	0	1	0	0	0	0	0	0	1	0	1	0	0	1	0	0	0	0	0	0	0	0	1	0	0	0	1	2	0	0	0	1	0	0	0	0	0	0	0	0	1	0	0	0	0	0	0	0	0	0	1	0	0	0	0	0	0	0	0	0	0	0	0	0	0	0	1	0	0	0	0	0	0	0	0	0	0	2	0	0	0	0	0	4	0	3	0	0	0	0	0	0	0	0	8	0	6	2	0	0	1	1	0	0	2	8	0	0	0	0	0	0	0	0	0	0	8	2	2	1	8	2	6	0	0	0	0	0	0	0	0	0	0	0	0	0	0	1	0	0	0	0	0	0	0	0	0	0	0	1	3	0	3	0	2	0	0	0	0	0	1	0	0	0	0	0	0	0	0	7	0	0	1	0	0	1	2	0	0	0	0	0	0	0	0	0	1	0	2	0	0	0	0	0	0	0	0	1	1	0	0	0	0	0	0	0	0	0	0	0	0	0	0	0	0	0	0	0	0	0	0	0	0	0	0	0	0	0	0	1	1	0	15	0	0	0	0	0	0	0	0	0	2	0	0	0	0	1	1	0	1	2	0	0	0	1	0	0	0	0	0	0	1	0	0	0	0	0	0	0	0	0	2	1	0	5	0	0	0	0	0	0	0	0	0	0	0	0	0	0	1	1	0	0	0	0	0	0	0	0	0	0	0	0	0	0	0	0	3	3	0	0	0	0	0	13	0	0	0	1	0	0	0	1	0	2	0	0	0	2	0	0	0	0	0	2	0	1	0	0	0	0	0	0	1	0	1	0	0	1	0	0	0	0	0	0	0	0	1	0	0	0	1	2	0	0	0	1	0	0	0	0	0	0	0	0	1	0	0	0	0	0	0	0	0	0	1	0	0	0	0	0	0	0	0	0	0	0	0	0	0	0	1	0	0	0	0	0	0	0	0	0	0	2	0	0	0	0	0	4	0	3	0	0	0	0	0	0	0	0	8	0	6	2	0	0	1	1	0	0	2	8	0	0	0	0	0	0	0	0	0	0	8	2	2	1	8	2	6	0	0	0	0	0	0	0	0	0	0	0	0	0	0	1	0	0	0	0	0	0	0	0	0	0	0	1	3	0	3	0	2	0	0	0	0	0	1	0	0	0	0	0	0	0	0	7	0	0	1	0	0	1	2	0	0	0	0	0	0	0	0	0	1	0	2	0	0	0	0	0	0	0	0	1	1	0	0	0	0	0
Csk	8	3	2	0	1	9	2	0	1	3	1	1	1	0	5	1	0	2	0	1	0	1	2	0	1	1	1	3	0	12	7	3	0	0	1	0	0	3	2	0	0	0	1	0	0	0	0	4	7	0	0	0	0	2	3	0	4	8	1	2	0	0	0	0	2	0	3	0	0	6	6	1	3	0	3	1	0	0	0	2	1	0	0	0	0	0	0	3	9	0	0	0	1	2	1	0	2	0	0	2	0	2	0	3	1	2	3	1	1	0	0	0	31	0	7	3	6	0	0	3	6	0	12	0	0	1	3	0	1	0	0	2	1	0	1	0	0	0	0	1	0	7	0	8	0	0	3	1	0	0	1	0	0	1	0	4	0	1	0	2	9	2	2	1	0	0	0	0	0	0	0	0	0	0	1	0	2	0	2	0	3	0	0	4	2	5	6	0	0	0	0	1	0	2	0	0	1	2	0	1	0	2	0	0	0	0	0	0	0	1	3	0	0	0	0	0	7	0	6	1	0	0	1	0	2	0	0	14	9	4	5	1	0	1	0	0	0	2	11	1	0	3	6	1	1	0	0	0	0	15	14	5	8	16	12	6	0	0	1	0	0	0	0	0	1	0	0	0	0	3	2	0	0	0	0	0	2	2	1	0	0	1	1	4	0	4	3	8	4	0	0	0	0	2	0	0	1	1	7	0	2	0	10	0	0	0	1	0	0	5	0	0	0	0	0	1	0	0	1	10	2	5	0	2	1	0	2	2	0	0	0	4	0	3	3	0	1	0.375	0.25	0	0.125	1.125	0.25	0	0.125	0.375	0.125	0.125	0.125	0	0.625	0.125	0	0.25	0	0.125	0	0.125	0.25	0	0.125	0.125	0.125	0.375	0	1.5	0.875	0.375	0	0	0.125	0	0	0.375	0.25	0	0	0	0.125	0	0	0	0	0.5	0.875	0	0	0	0	0.25	0.375	0	0.5	1	0.125	0.25	0	0	0	0	0.25	0	0.375	0	0	0.75	0.75	0.125	0.375	0	0.375	0.125	0	0	0	0.25	0.125	0	0	0	0	0	0	0.375	1.125	0	0	0	0.125	0.25	0.125	0	0.25	0	0	0.25	0	0.25	0	0.375	0.125	0.25	0.375	0.125	0.125	0	0	0	3.875	0	0.875	0.375	0.75	0	0	0.375	0.75	0	1.5	0	0	0.125	0.375	0	0.125	0	0	0.25	0.125	0	0.125	0	0	0	0	0.125	0	0.875	0	1	0	0	0.375	0.125	0	0	0.125	0	0	0.125	0	0.5	0	0.125	0	0.25	1.125	0.25	0.25	0.125	0	0	0	0	0	0	0	0	0	0	0.125	0	0.25	0	0.25	0	0.375	0	0	0.5	0.25	0.625	0.75	0	0	0	0	0.125	0	0.25	0	0	0.125	0.25	0	0.125	0	0.25	0	0	0	0	0	0	0	0.125	0.375	0	0	0	0	0	0.875	0	0.75	0.125	0	0	0.125	0	0.25	0	0	1.75	1.125	0.5	0.625	0.125	0	0.125	0	0	0	0.25	1.375	0.125	0	0.375	0.75	0.125	0.125	0	0	0	0	1.875	1.75	0.625	1	2	1.5	0.75	0	0	0.125	0	0	0	0	0	0.125	0	0	0	0	0.375	0.25	0	0	0	0	0	0.25	0.25	0.125	0	0	0.125	0.125	0.5	0	0.5	0.375	1	0.5	0	0	0	0	0.25	0	0	0.125	0.125	0.875	0	0.25	0	1.25	0	0	0	0.125	0	0	0.625	0	0	0	0	0	0.125	0	0	0.125	1.25	0.25	0.625	0	0.25	0.125	0	0.25	0.25	0	0	0	0.5	0	0.375	0.375	0	0.125
Csmd1	3	0	0	0	0	0	0	2	2	3	0	2	2	0	2	2	0	0	0	2	0	2	2	0	2	2	0	0	0	3	0	0	0	0	0	0	0	0	2	1	0	0	0	0	0	0	0	0	6	0	0	0	0	0	0	0	0	0	0	0	0	0	0	0	1	0	2	0	0	3	0	0	1	0	0	0	0	0	0	2	0	0	0	0	0	0	0	0	1	0	0	2	0	2	0	1	2	0	0	2	0	2	0	3	0	0	0	1	4	0	0	0	2	1	3	0	0	3	0	0	0	0	2	0	0	0	0	0	0	0	0	0	0	0	1	0	1	1	0	0	0	1	0	0	0	0	0	0	0	1	0	0	0	0	0	0	0	0	0	0	0	2	2	1	0	0	0	0	0	0	0	0	0	0	2	0	2	0	0	0	0	0	0	0	0	1	5	0	0	0	0	0	0	0	0	0	1	3	0	0	0	0	0	0	1	0	0	0	0	1	0	0	0	0	0	0	0	0	0	0	0	0	2	0	0	0	0	0	0	0	0	0	0	0	0	1	1	0	4	0	0	0	1	0	0	0	0	0	0	0	0	0	0	0	0	0	0	0	0	0	0	0	1	0	0	1	0	0	0	1	1	0	0	0	0	0	0	0	0	0	0	0	0	2	0	0	0	0	4	1	0	0	0	0	0	0	2	2	3	1	2	0	2	0	0	0	0	0	0	2	1	0	0	0	0	0	0	0	0	3	0	0	0	0	0	0	0	0	0	0	0	0	0	1	3	0	3	0	0	0	0	0	0	0.666667	0.666667	1	0	0.666667	0.666667	0	0.666667	0.666667	0	0	0	0.666667	0	0.666667	0.666667	0	0.666667	0.666667	0	0	0	1	0	0	0	0	0	0	0	0	0.666667	0.333333	0	0	0	0	0	0	0	0	2	0	0	0	0	0	0	0	0	0	0	0	0	0	0	0	0.333333	0	0.666667	0	0	1	0	0	0.333333	0	0	0	0	0	0	0.666667	0	0	0	0	0	0	0	0	0.333333	0	0	0.666667	0	0.666667	0	0.333333	0.666667	0	0	0.666667	0	0.666667	0	1	0	0	0	0.333333	1.33333	0	0	0	0.666667	0.333333	1	0	0	1	0	0	0	0	0.666667	0	0	0	0	0	0	0	0	0	0	0	0.333333	0	0.333333	0.333333	0	0	0	0.333333	0	0	0	0	0	0	0	0.333333	0	0	0	0	0	0	0	0	0	0	0	0.666667	0.666667	0.333333	0	0	0	0	0	0	0	0	0	0	0.666667	0	0.666667	0	0	0	0	0	0	0	0	0.333333	1.66667	0	0	0	0	0	0	0	0	0	0.333333	1	0	0	0	0	0	0	0.333333	0	0	0	0	0.333333	0	0	0	0	0	0	0	0	0	0	0	0	0.666667	0	0	0	0	0	0	0	0	0	0	0	0	0.333333	0.333333	0	1.33333	0	0	0	0.333333	0	0	0	0	0	0	0	0	0	0	0	0	0	0	0	0	0	0	0	0.333333	0	0	0.333333	0	0	0	0.333333	0.333333	0	0	0	0	0	0	0	0	0	0	0	0	0.666667	0	0	0	0	1.33333	0.333333	0	0	0	0	0	0	0.666667	0.666667	1	0.333333	0.666667	0	0.666667	0	0	0	0	0	0	0.666667	0.333333	0	0	0	0	0	0	0	0	1	0	0	0	0	0	0	0	0	0	0	0	0	0	0.333333	1	0	1
Csmd2	5	1	1	0	0	7	0	0	0	2	0	0	0	0	1	0	0	0	0	0	0	0	0	0	0	0	0	0	0	14	5	10	0	1	1	0	0	0	0	1	0	0	1	1	0	0	0	8	1	0	0	0	0	0	0	0	0	1	1	1	1	0	0	0	1	0	0	0	0	2	0	0	0	0	2	1	0	0	0	0	0	0	0	0	0	1	0	1	4	0	0	0	0	0	0	0	0	0	0	0	0	0	0	2	0	0	0	0	0	0	0	0	15	0	1	0	0	0	0	0	1	1	7	1	0	1	1	0	0	0	0	0	0	0	0	0	0	0	0	0	0	1	0	0	0	0	3	0	0	0	0	0	0	0	0	1	0	0	0	1	12	1	0	0	1	0	0	2	0	0	0	0	0	0	1	0	0	0	2	0	4	2	1	0	0	0	1	0	0	0	1	0	0	0	0	0	1	2	1	1	0	0	0	0	0	0	0	0	0	0	0	0	0	0	0	0	2	1	3	0	0	0	0	0	0	0	0	4	4	0	2	0	0	1	1	0	0	2	8	0	0	1	1	0	0	0	0	0	0	7	5	0	3	5	5	0	0	0	0	0	0	1	0	0	0	0	0	0	0	0	2	0	1	0	0	0	3	0	0	0	0	0	0	1	0	4	0	3	0	0	1	1	0	1	0	0	0	0	2	1	0	0	8	0	0	0	1	1	0	10	0	0	0	0	0	2	0	0	0	1	2	0	1	2	0	1	1	0	0	0	0	1	0	2	1	0	0	0.2	0.2	0	0	1.4	0	0	0	0.4	0	0	0	0	0.2	0	0	0	0	0	0	0	0	0	0	0	0	0	0	2.8	1	2	0	0.2	0.2	0	0	0	0	0.2	0	0	0.2	0.2	0	0	0	1.6	0.2	0	0	0	0	0	0	0	0	0.2	0.2	0.2	0.2	0	0	0	0.2	0	0	0	0	0.4	0	0	0	0	0.4	0.2	0	0	0	0	0	0	0	0	0	0.2	0	0.2	0.8	0	0	0	0	0	0	0	0	0	0	0	0	0	0	0.4	0	0	0	0	0	0	0	0	3	0	0.2	0	0	0	0	0	0.2	0.2	1.4	0.2	0	0.2	0.2	0	0	0	0	0	0	0	0	0	0	0	0	0	0	0.2	0	0	0	0	0.6	0	0	0	0	0	0	0	0	0.2	0	0	0	0.2	2.4	0.2	0	0	0.2	0	0	0.4	0	0	0	0	0	0	0.2	0	0	0	0.4	0	0.8	0.4	0.2	0	0	0	0.2	0	0	0	0.2	0	0	0	0	0	0.2	0.4	0.2	0.2	0	0	0	0	0	0	0	0	0	0	0	0	0	0	0	0	0.4	0.2	0.6	0	0	0	0	0	0	0	0	0.8	0.8	0	0.4	0	0	0.2	0.2	0	0	0.4	1.6	0	0	0.2	0.2	0	0	0	0	0	0	1.4	1	0	0.6	1	1	0	0	0	0	0	0	0.2	0	0	0	0	0	0	0	0	0.4	0	0.2	0	0	0	0.6	0	0	0	0	0	0	0.2	0	0.8	0	0.6	0	0	0.2	0.2	0	0.2	0	0	0	0	0.4	0.2	0	0	1.6	0	0	0	0.2	0.2	0	2	0	0	0	0	0	0.4	0	0	0	0.2	0.4	0	0.2	0.4	0	0.2	0.2	0	0	0	0	0.2	0	0.4	0.2	0	0
Csmd2os	5	1	1	0	0	0	0	0	0	2	1	0	0	2	4	0	0	1	0	0	2	0	1	1	0	0	0	1	0	4	2	1	0	0	0	0	0	0	0	0	0	0	0	1	1	0	0	0	13	1	1	1	0	0	0	0	0	1	0	0	0	0	0	0	0	0	0	0	2	5	2	0	3	0	0	1	0	0	0	1	1	0	0	0	0	1	0	1	3	0	0	0	0	1	0	0	1	1	0	0	2	0	0	2	1	1	1	0	5	0	0	0	12	0	3	3	2	5	0	1	1	1	9	2	1	1	1	0	0	0	0	0	0	0	0	3	1	1	0	0	0	3	0	1	0	0	1	0	0	0	0	0	2	0	1	2	0	1	0	0	0	0	1	1	0	0	0	0	0	0	0	2	1	0	0	0	0	1	1	0	10	1	3	0	0	2	10	0	0	0	1	4	0	2	0	1	0	3	0	3	0	0	0	0	0	1	0	0	0	2	2	1	0	1	0	0	1	0	3	1	0	0	3	0	0	0	0	2	0	2	4	0	0	0	0	0	0	2	6	0	3	1	2	0	2	1	0	1	0	2	1	2	1	2	0	2	0	0	0	0	0	0	1	1	0	2	0	0	0	0	1	0	0	0	0	0	6	3	0	0	0	1	4	4	0	6	2	4	11	0	0	0	0	0	0	0	0	0	8	1	0	0	9	0	0	0	0	0	0	1	6	0	0	1	0	0	2	0	0	6	1	0	1	1	0	1	0	0	0	0	0	0	0	1	10	0	8	0.2	0.2	0	0	0	0	0	0	0.4	0.2	0	0	0.4	0.8	0	0	0.2	0	0	0.4	0	0.2	0.2	0	0	0	0.2	0	0.8	0.4	0.2	0	0	0	0	0	0	0	0	0	0	0	0.2	0.2	0	0	0	2.6	0.2	0.2	0.2	0	0	0	0	0	0.2	0	0	0	0	0	0	0	0	0	0	0.4	1	0.4	0	0.6	0	0	0.2	0	0	0	0.2	0.2	0	0	0	0	0.2	0	0.2	0.6	0	0	0	0	0.2	0	0	0.2	0.2	0	0	0.4	0	0	0.4	0.2	0.2	0.2	0	1	0	0	0	2.4	0	0.6	0.6	0.4	1	0	0.2	0.2	0.2	1.8	0.4	0.2	0.2	0.2	0	0	0	0	0	0	0	0	0.6	0.2	0.2	0	0	0	0.6	0	0.2	0	0	0.2	0	0	0	0	0	0.4	0	0.2	0.4	0	0.2	0	0	0	0	0.2	0.2	0	0	0	0	0	0	0	0.4	0.2	0	0	0	0	0.2	0.2	0	2	0.2	0.6	0	0	0.4	2	0	0	0	0.2	0.8	0	0.4	0	0.2	0	0.6	0	0.6	0	0	0	0	0	0.2	0	0	0	0.4	0.4	0.2	0	0.2	0	0	0.2	0	0.6	0.2	0	0	0.6	0	0	0	0	0.4	0	0.4	0.8	0	0	0	0	0	0	0.4	1.2	0	0.6	0.2	0.4	0	0.4	0.2	0	0.2	0	0.4	0.2	0.4	0.2	0.4	0	0.4	0	0	0	0	0	0	0.2	0.2	0	0.4	0	0	0	0	0.2	0	0	0	0	0	1.2	0.6	0	0	0	0.2	0.8	0.8	0	1.2	0.4	0.8	2.2	0	0	0	0	0	0	0	0	0	1.6	0.2	0	0	1.8	0	0	0	0	0	0	0.2	1.2	0	0	0.2	0	0	0.4	0	0	1.2	0.2	0	0.2	0.2	0	0.2	0	0	0	0	0	0	0	0.2	2	0	1.6
Csmd3	6	1	0	0	0	0	0	2	2	4	0	2	2	0	3	2	0	0	0	2	0	2	2	0	2	1	0	0	0	6	1	0	0	0	0	1	0	0	2	0	0	0	0	0	0	0	0	0	2	1	0	0	1	1	1	0	1	0	0	1	0	0	0	0	0	0	0	0	0	1	0	0	3	0	0	0	0	0	0	0	0	0	1	0	0	1	0	0	1	0	0	2	0	2	0	1	2	0	0	2	0	2	0	4	0	0	0	0	1	0	0	0	9	0	2	0	0	0	0	0	0	0	6	0	0	0	0	0	0	0	0	0	0	0	0	0	0	0	0	0	0	1	0	2	1	0	0	0	0	0	0	0	1	0	0	0	0	0	0	0	0	0	0	0	1	0	0	2	1	1	0	0	0	0	0	0	0	0	0	1	2	1	1	0	0	0	2	0	0	0	0	0	0	0	0	0	0	2	0	1	0	0	0	1	0	1	0	4	0	1	3	0	0	0	0	1	0	0	4	0	0	0	0	0	0	0	0	3	1	0	0	0	0	2	1	0	0	0	5	0	1	1	0	1	1	0	0	0	0	3	3	0	3	4	2	0	0	0	0	0	0	0	0	0	0	0	0	0	0	1	2	0	1	0	0	0	1	1	1	0	0	0	1	0	0	1	0	3	1	0	0	0	0	1	0	0	2	1	6	3	2	0	7	0	2	0	0	0	0	4	1	0	0	3	0	1	0	0	0	1	0	0	0	1	0	2	1	0	0	0	0	0	0	2	1	0	0	0.166667	0	0	0	0	0	0.333333	0.333333	0.666667	0	0.333333	0.333333	0	0.5	0.333333	0	0	0	0.333333	0	0.333333	0.333333	0	0.333333	0.166667	0	0	0	1	0.166667	0	0	0	0	0.166667	0	0	0.333333	0	0	0	0	0	0	0	0	0	0.333333	0.166667	0	0	0.166667	0.166667	0.166667	0	0.166667	0	0	0.166667	0	0	0	0	0	0	0	0	0	0.166667	0	0	0.5	0	0	0	0	0	0	0	0	0	0.166667	0	0	0.166667	0	0	0.166667	0	0	0.333333	0	0.333333	0	0.166667	0.333333	0	0	0.333333	0	0.333333	0	0.666667	0	0	0	0	0.166667	0	0	0	1.5	0	0.333333	0	0	0	0	0	0	0	1	0	0	0	0	0	0	0	0	0	0	0	0	0	0	0	0	0	0	0.166667	0	0.333333	0.166667	0	0	0	0	0	0	0	0.166667	0	0	0	0	0	0	0	0	0	0	0	0.166667	0	0	0.333333	0.166667	0.166667	0	0	0	0	0	0	0	0	0	0.166667	0.333333	0.166667	0.166667	0	0	0	0.333333	0	0	0	0	0	0	0	0	0	0	0.333333	0	0.166667	0	0	0	0.166667	0	0.166667	0	0.666667	0	0.166667	0.5	0	0	0	0	0.166667	0	0	0.666667	0	0	0	0	0	0	0	0	0.5	0.166667	0	0	0	0	0.333333	0.166667	0	0	0	0.833333	0	0.166667	0.166667	0	0.166667	0.166667	0	0	0	0	0.5	0.5	0	0.5	0.666667	0.333333	0	0	0	0	0	0	0	0	0	0	0	0	0	0	0.166667	0.333333	0	0.166667	0	0	0	0.166667	0.166667	0.166667	0	0	0	0.166667	0	0	0.166667	0	0.5	0.166667	0	0	0	0	0.166667	0	0	0.333333	0.166667	1	0.5	0.333333	0	1.16667	0	0.333333	0	0	0	0	0.666667	0.166667	0	0	0.5	0	0.166667	0	0	0	0.166667	0	0	0	0.166667	0	0.333333	0.166667	0	0	0	0	0	0	0.333333	0.166667	0	0
Csnk1a1	4	0	0	1	0	4	1	0	1	3	0	1	1	0	3	1	0	0	0	1	0	1	2	0	1	2	1	1	0	12	2	2	0	0	0	0	0	0	2	2	0	0	0	0	0	0	0	0	0	0	2	2	0	1	1	0	1	1	1	1	0	0	0	0	0	0	0	0	0	2	2	0	4	0	0	1	0	0	0	0	0	0	0	0	0	0	0	1	2	0	0	0	0	1	0	0	2	0	0	2	0	2	0	3	0	0	1	0	0	0	0	0	9	1	3	0	2	0	0	2	1	0	8	0	1	0	2	0	0	0	0	0	2	0	1	0	0	0	0	0	0	4	0	1	0	0	4	0	0	0	2	0	1	0	0	2	0	0	1	1	3	0	0	0	0	0	0	0	0	0	0	0	0	0	0	0	0	0	0	0	0	0	3	3	0	0	1	0	0	1	0	1	0	2	0	0	2	3	0	4	0	0	0	0	0	0	0	0	0	1	0	0	0	0	0	0	1	1	8	0	0	0	0	0	1	0	0	4	4	0	5	0	0	6	0	1	1	1	11	0	2	0	1	0	1	0	0	0	0	5	8	0	2	4	6	0	0	0	0	0	0	0	0	0	0	0	0	0	0	1	0	0	1	0	0	0	0	0	0	0	0	0	2	6	0	2	0	4	0	0	0	0	0	2	0	0	1	2	4	3	1	0	10	0	0	0	0	1	5	7	0	0	0	0	0	0	0	0	0	2	0	4	0	2	0	0	0	0	0	0	1	3	0	0	0	0	0	0	0	0.25	0	1	0.25	0	0.25	0.75	0	0.25	0.25	0	0.75	0.25	0	0	0	0.25	0	0.25	0.5	0	0.25	0.5	0.25	0.25	0	3	0.5	0.5	0	0	0	0	0	0	0.5	0.5	0	0	0	0	0	0	0	0	0	0	0.5	0.5	0	0.25	0.25	0	0.25	0.25	0.25	0.25	0	0	0	0	0	0	0	0	0	0.5	0.5	0	1	0	0	0.25	0	0	0	0	0	0	0	0	0	0	0	0.25	0.5	0	0	0	0	0.25	0	0	0.5	0	0	0.5	0	0.5	0	0.75	0	0	0.25	0	0	0	0	0	2.25	0.25	0.75	0	0.5	0	0	0.5	0.25	0	2	0	0.25	0	0.5	0	0	0	0	0	0.5	0	0.25	0	0	0	0	0	0	1	0	0.25	0	0	1	0	0	0	0.5	0	0.25	0	0	0.5	0	0	0.25	0.25	0.75	0	0	0	0	0	0	0	0	0	0	0	0	0	0	0	0	0	0	0	0	0	0.75	0.75	0	0	0.25	0	0	0.25	0	0.25	0	0.5	0	0	0.5	0.75	0	1	0	0	0	0	0	0	0	0	0	0.25	0	0	0	0	0	0	0.25	0.25	2	0	0	0	0	0	0.25	0	0	1	1	0	1.25	0	0	1.5	0	0.25	0.25	0.25	2.75	0	0.5	0	0.25	0	0.25	0	0	0	0	1.25	2	0	0.5	1	1.5	0	0	0	0	0	0	0	0	0	0	0	0	0	0	0.25	0	0	0.25	0	0	0	0	0	0	0	0	0	0.5	1.5	0	0.5	0	1	0	0	0	0	0	0.5	0	0	0.25	0.5	1	0.75	0.25	0	2.5	0	0	0	0	0.25	1.25	1.75	0	0	0	0	0	0	0	0	0	0.5	0	1	0	0.5	0	0	0	0	0	0	0.25	0.75	0	0	0	0	0
Csnk1d	5	1	1	0	0	2	0	0	0	1	2	0	0	2	0	0	2	2	2	0	2	0	0	3	0	0	2	2	0	4	2	3	0	1	1	0	0	1	0	3	0	0	0	0	0	0	0	3	0	0	0	0	0	2	0	0	0	4	1	0	1	0	0	0	1	0	1	0	2	2	2	0	1	0	0	2	0	0	0	1	0	0	0	0	0	0	0	3	7	2	0	0	2	0	2	0	0	3	2	0	2	0	2	1	2	5	4	0	0	0	0	0	9	0	1	2	2	0	0	1	7	0	1	1	0	0	1	0	0	0	0	2	3	2	0	0	0	0	0	0	0	7	0	2	0	0	8	0	0	0	0	0	0	0	0	1	0	0	1	3	5	0	0	0	0	2	2	1	0	0	0	0	0	0	1	0	1	0	1	0	2	0	0	1	0	0	0	0	0	0	0	1	0	2	0	0	0	2	0	1	0	0	0	0	0	0	0	0	0	0	0	0	0	0	0	0	6	0	4	0	0	0	0	0	0	0	0	11	1	4	3	0	0	1	0	0	0	1	9	0	1	1	2	1	1	0	1	1	0	11	6	5	0	12	4	4	0	0	0	1	0	0	0	0	1	0	0	0	0	0	2	0	0	0	0	0	1	1	0	0	0	1	3	2	0	2	0	3	0	0	1	1	0	2	2	1	0	0	1	3	0	2	6	0	1	0	0	0	0	2	0	0	0	1	0	2	0	0	0	1	0	4	0	0	0	1	0	0	0	0	1	2	0	1	0	0	0	0.2	0.2	0	0	0.4	0	0	0	0.2	0.4	0	0	0.4	0	0	0.4	0.4	0.4	0	0.4	0	0	0.6	0	0	0.4	0.4	0	0.8	0.4	0.6	0	0.2	0.2	0	0	0.2	0	0.6	0	0	0	0	0	0	0	0.6	0	0	0	0	0	0.4	0	0	0	0.8	0.2	0	0.2	0	0	0	0.2	0	0.2	0	0.4	0.4	0.4	0	0.2	0	0	0.4	0	0	0	0.2	0	0	0	0	0	0	0	0.6	1.4	0.4	0	0	0.4	0	0.4	0	0	0.6	0.4	0	0.4	0	0.4	0.2	0.4	1	0.8	0	0	0	0	0	1.8	0	0.2	0.4	0.4	0	0	0.2	1.4	0	0.2	0.2	0	0	0.2	0	0	0	0	0.4	0.6	0.4	0	0	0	0	0	0	0	1.4	0	0.4	0	0	1.6	0	0	0	0	0	0	0	0	0.2	0	0	0.2	0.6	1	0	0	0	0	0.4	0.4	0.2	0	0	0	0	0	0	0.2	0	0.2	0	0.2	0	0.4	0	0	0.2	0	0	0	0	0	0	0	0.2	0	0.4	0	0	0	0.4	0	0.2	0	0	0	0	0	0	0	0	0	0	0	0	0	0	0	0	1.2	0	0.8	0	0	0	0	0	0	0	0	2.2	0.2	0.8	0.6	0	0	0.2	0	0	0	0.2	1.8	0	0.2	0.2	0.4	0.2	0.2	0	0.2	0.2	0	2.2	1.2	1	0	2.4	0.8	0.8	0	0	0	0.2	0	0	0	0	0.2	0	0	0	0	0	0.4	0	0	0	0	0	0.2	0.2	0	0	0	0.2	0.6	0.4	0	0.4	0	0.6	0	0	0.2	0.2	0	0.4	0.4	0.2	0	0	0.2	0.6	0	0.4	1.2	0	0.2	0	0	0	0	0.4	0	0	0	0.2	0	0.4	0	0	0	0.2	0	0.8	0	0	0	0.2	0	0	0	0	0.2	0.4	0	0.2	0	0	0
Csnk1e	8	2	1	1	0	2	1	0	0	1	4	0	1	4	1	1	4	4	4	1	4	0	1	3	0	1	0	1	0	35	4	5	0	0	3	0	0	0	0	4	0	0	0	1	1	0	0	3	6	0	0	0	0	0	0	1	0	5	3	0	2	0	0	0	2	0	4	1	4	6	4	2	10	0	1	5	0	0	0	3	0	0	0	0	0	1	0	2	3	4	0	0	4	0	3	1	1	3	4	1	4	1	4	1	4	1	2	0	1	0	0	0	33	0	7	3	5	3	0	3	3	0	13	0	0	0	6	0	1	0	0	4	3	4	0	0	0	0	0	0	4	2	0	3	0	0	8	0	0	0	0	1	2	2	0	6	0	2	0	0	6	2	0	0	2	2	2	3	0	0	0	0	0	1	3	0	3	0	1	1	4	0	2	4	1	2	5	0	0	0	1	4	4	6	3	0	1	9	0	6	0	2	0	1	1	0	0	0	0	1	0	0	0	0	0	0	5	2	16	2	0	0	0	0	0	0	0	14	6	3	11	2	0	5	4	0	0	6	26	1	3	2	1	0	2	1	0	0	0	18	19	4	6	17	12	4	0	0	2	0	0	1	0	0	0	0	0	0	0	3	6	0	1	0	0	0	2	2	0	0	0	3	4	4	0	4	0	3	6	1	0	1	0	5	4	3	0	1	3	6	1	4	18	0	0	1	0	0	1	14	1	0	0	0	0	1	0	0	0	3	3	2	1	1	0	0	1	0	0	0	2	4	2	2	3	0	2	0.25	0.125	0.125	0	0.25	0.125	0	0	0.125	0.5	0	0.125	0.5	0.125	0.125	0.5	0.5	0.5	0.125	0.5	0	0.125	0.375	0	0.125	0	0.125	0	4.375	0.5	0.625	0	0	0.375	0	0	0	0	0.5	0	0	0	0.125	0.125	0	0	0.375	0.75	0	0	0	0	0	0	0.125	0	0.625	0.375	0	0.25	0	0	0	0.25	0	0.5	0.125	0.5	0.75	0.5	0.25	1.25	0	0.125	0.625	0	0	0	0.375	0	0	0	0	0	0.125	0	0.25	0.375	0.5	0	0	0.5	0	0.375	0.125	0.125	0.375	0.5	0.125	0.5	0.125	0.5	0.125	0.5	0.125	0.25	0	0.125	0	0	0	4.125	0	0.875	0.375	0.625	0.375	0	0.375	0.375	0	1.625	0	0	0	0.75	0	0.125	0	0	0.5	0.375	0.5	0	0	0	0	0	0	0.5	0.25	0	0.375	0	0	1	0	0	0	0	0.125	0.25	0.25	0	0.75	0	0.25	0	0	0.75	0.25	0	0	0.25	0.25	0.25	0.375	0	0	0	0	0	0.125	0.375	0	0.375	0	0.125	0.125	0.5	0	0.25	0.5	0.125	0.25	0.625	0	0	0	0.125	0.5	0.5	0.75	0.375	0	0.125	1.125	0	0.75	0	0.25	0	0.125	0.125	0	0	0	0	0.125	0	0	0	0	0	0	0.625	0.25	2	0.25	0	0	0	0	0	0	0	1.75	0.75	0.375	1.375	0.25	0	0.625	0.5	0	0	0.75	3.25	0.125	0.375	0.25	0.125	0	0.25	0.125	0	0	0	2.25	2.375	0.5	0.75	2.125	1.5	0.5	0	0	0.25	0	0	0.125	0	0	0	0	0	0	0	0.375	0.75	0	0.125	0	0	0	0.25	0.25	0	0	0	0.375	0.5	0.5	0	0.5	0	0.375	0.75	0.125	0	0.125	0	0.625	0.5	0.375	0	0.125	0.375	0.75	0.125	0.5	2.25	0	0	0.125	0	0	0.125	1.75	0.125	0	0	0	0	0.125	0	0	0	0.375	0.375	0.25	0.125	0.125	0	0	0.125	0	0	0	0.25	0.5	0.25	0.25	0.375	0	0.25
Csnk1g1	2	0	0	0	0	0	0	0	0	0	0	0	0	0	0	0	0	0	0	0	0	0	0	0	0	0	3	3	0	1	0	2	1	0	0	0	0	0	0	0	0	0	0	0	0	0	0	0	0	0	0	0	0	0	0	0	0	2	0	0	0	0	0	0	0	0	0	0	0	0	0	0	1	0	0	0	0	0	0	0	0	0	0	0	0	0	0	1	6	0	0	0	0	0	0	0	0	0	0	0	0	0	0	0	0	0	1	0	0	0	0	0	3	0	1	0	0	0	0	0	0	0	3	1	0	0	0	0	0	0	0	0	0	0	0	0	0	0	0	0	0	3	0	0	0	0	6	0	0	0	2	0	0	0	0	0	0	0	0	1	1	0	0	1	0	0	0	0	0	0	0	0	0	0	0	0	0	0	0	0	2	0	0	0	0	0	1	0	0	0	0	0	0	0	0	0	1	2	0	3	0	0	0	0	0	0	0	0	0	1	2	0	0	0	0	0	2	0	1	0	0	0	0	0	0	0	0	3	2	0	0	0	0	2	0	0	0	0	2	0	0	0	0	0	0	0	0	0	0	4	3	0	1	3	2	0	0	0	1	0	0	0	0	0	0	0	0	0	0	0	0	0	0	0	0	0	1	0	0	0	0	0	1	0	0	4	0	2	1	0	0	0	0	0	0	0	0	0	0	0	0	0	0	0	0	0	0	0	1	2	0	0	0	0	0	0	0	0	0	1	1	4	0	0	0	0	0	0	0	0	0	1	0	0	0	0	0	0	0	0	0	0	0	0	0	0	0	0	0	0	0	0	0	0	0	0	0	0	0	0	0	0	1.5	1.5	0	0.5	0	1	0.5	0	0	0	0	0	0	0	0	0	0	0	0	0	0	0	0	0	0	0	0	0	0	0	0	1	0	0	0	0	0	0	0	0	0	0	0	0	0	0	0.5	0	0	0	0	0	0	0	0	0	0	0	0	0	0	0.5	3	0	0	0	0	0	0	0	0	0	0	0	0	0	0	0	0	0	0.5	0	0	0	0	0	1.5	0	0.5	0	0	0	0	0	0	0	1.5	0.5	0	0	0	0	0	0	0	0	0	0	0	0	0	0	0	0	0	1.5	0	0	0	0	3	0	0	0	1	0	0	0	0	0	0	0	0	0.5	0.5	0	0	0.5	0	0	0	0	0	0	0	0	0	0	0	0	0	0	0	0	1	0	0	0	0	0	0.5	0	0	0	0	0	0	0	0	0	0.5	1	0	1.5	0	0	0	0	0	0	0	0	0	0.5	1	0	0	0	0	0	1	0	0.5	0	0	0	0	0	0	0	0	1.5	1	0	0	0	0	1	0	0	0	0	1	0	0	0	0	0	0	0	0	0	0	2	1.5	0	0.5	1.5	1	0	0	0	0.5	0	0	0	0	0	0	0	0	0	0	0	0	0	0	0	0	0	0.5	0	0	0	0	0	0.5	0	0	2	0	1	0.5	0	0	0	0	0	0	0	0	0	0	0	0	0	0	0	0	0	0	0	0.5	1	0	0	0	0	0	0	0	0	0	0.5	0.5	2	0	0	0	0	0	0	0	0	0	0.5	0	0	0	0	0
Csnk1g2	4	0	1	2	1	4	1	0	0	0	4	0	0	4	0	0	4	6	4	0	4	0	0	3	0	0	3	6	0	35	2	9	0	0	3	0	0	0	0	5	0	0	0	1	2	0	0	6	0	0	0	0	2	1	1	0	1	2	1	1	2	0	0	0	0	0	0	0	1	1	6	0	2	0	0	0	0	0	0	1	1	0	0	0	0	3	0	5	5	3	0	0	4	0	2	0	0	3	4	0	6	0	4	0	4	4	9	0	0	0	0	0	15	0	2	2	5	0	0	5	4	0	6	2	0	0	1	0	0	0	0	4	6	4	1	0	0	0	0	1	1	9	0	6	0	2	5	0	0	0	0	0	0	0	0	2	0	0	0	5	11	2	0	3	0	3	4	3	0	0	0	1	0	0	1	0	1	0	0	0	3	0	0	1	0	0	0	0	0	0	2	3	0	2	2	0	3	6	2	2	0	2	0	0	0	0	0	2	0	0	1	1	0	0	0	0	11	1	10	0	0	0	0	0	0	1	1	6	2	2	4	0	0	9	1	0	0	2	21	0	3	2	2	0	2	0	0	0	1	12	8	2	2	7	6	2	0	0	0	1	0	0	0	0	2	0	0	0	0	1	0	0	1	0	0	1	1	0	0	0	0	1	3	3	0	4	2	5	1	0	1	2	0	1	3	2	0	0	2	6	0	4	16	0	2	0	0	0	0	13	0	0	0	2	0	6	0	2	2	6	5	3	0	0	0	1	0	0	0	0	2	9	1	1	0	0	0	0	0.25	0.5	0.25	1	0.25	0	0	0	1	0	0	1	0	0	1	1.5	1	0	1	0	0	0.75	0	0	0.75	1.5	0	8.75	0.5	2.25	0	0	0.75	0	0	0	0	1.25	0	0	0	0.25	0.5	0	0	1.5	0	0	0	0	0.5	0.25	0.25	0	0.25	0.5	0.25	0.25	0.5	0	0	0	0	0	0	0	0.25	0.25	1.5	0	0.5	0	0	0	0	0	0	0.25	0.25	0	0	0	0	0.75	0	1.25	1.25	0.75	0	0	1	0	0.5	0	0	0.75	1	0	1.5	0	1	0	1	1	2.25	0	0	0	0	0	3.75	0	0.5	0.5	1.25	0	0	1.25	1	0	1.5	0.5	0	0	0.25	0	0	0	0	1	1.5	1	0.25	0	0	0	0	0.25	0.25	2.25	0	1.5	0	0.5	1.25	0	0	0	0	0	0	0	0	0.5	0	0	0	1.25	2.75	0.5	0	0.75	0	0.75	1	0.75	0	0	0	0.25	0	0	0.25	0	0.25	0	0	0	0.75	0	0	0.25	0	0	0	0	0	0	0.5	0.75	0	0.5	0.5	0	0.75	1.5	0.5	0.5	0	0.5	0	0	0	0	0	0.5	0	0	0.25	0.25	0	0	0	0	2.75	0.25	2.5	0	0	0	0	0	0	0.25	0.25	1.5	0.5	0.5	1	0	0	2.25	0.25	0	0	0.5	5.25	0	0.75	0.5	0.5	0	0.5	0	0	0	0.25	3	2	0.5	0.5	1.75	1.5	0.5	0	0	0	0.25	0	0	0	0	0.5	0	0	0	0	0.25	0	0	0.25	0	0	0.25	0.25	0	0	0	0	0.25	0.75	0.75	0	1	0.5	1.25	0.25	0	0.25	0.5	0	0.25	0.75	0.5	0	0	0.5	1.5	0	1	4	0	0.5	0	0	0	0	3.25	0	0	0	0.5	0	1.5	0	0.5	0.5	1.5	1.25	0.75	0	0	0	0.25	0	0	0	0	0.5	2.25	0.25	0.25	0	0	0
Csnk1g3	10	1	1	0	0	0	1	0	0	1	4	0	1	5	2	1	2	8	3	1	5	0	1	2	0	0	2	3	0	26	5	6	0	1	5	0	0	1	0	4	0	0	0	0	1	0	0	1	45	0	1	1	1	2	1	0	2	2	3	5	1	0	0	0	1	0	1	0	1	10	3	0	5	1	6	2	0	0	0	4	4	0	1	0	0	1	0	2	5	0	0	0	0	0	2	0	1	2	3	0	6	1	2	1	4	0	2	5	12	3	1	0	33	0	11	3	3	10	0	2	2	5	23	4	0	3	16	0	1	0	0	3	2	1	3	0	1	3	1	0	0	11	0	5	0	0	7	2	0	2	4	0	0	0	0	10	0	2	2	0	5	0	0	0	1	0	0	2	1	0	0	2	1	0	0	0	4	2	1	1	6	0	6	0	0	2	34	1	0	0	4	4	1	5	2	0	1	7	0	14	0	2	0	0	5	1	2	2	0	3	1	0	0	0	0	0	2	2	19	3	1	0	10	0	0	0	0	4	9	0	10	2	1	10	5	0	0	5	21	2	3	2	4	0	2	0	0	4	0	8	13	2	0	5	12	1	1	1	0	0	0	0	0	0	0	6	0	0	0	5	2	1	1	1	0	0	4	2	0	0	1	2	5	11	0	1	0	25	28	0	1	2	0	4	0	1	0	0	5	4	1	1	32	0	1	0	2	0	1	11	9	0	0	2	0	2	0	1	1	9	3	1	0	2	1	0	3	0	0	1	1	2	0	3	23	1	19	0.1	0.1	0	0	0	0.1	0	0	0.1	0.4	0	0.1	0.5	0.2	0.1	0.2	0.8	0.3	0.1	0.5	0	0.1	0.2	0	0	0.2	0.3	0	2.6	0.5	0.6	0	0.1	0.5	0	0	0.1	0	0.4	0	0	0	0	0.1	0	0	0.1	4.5	0	0.1	0.1	0.1	0.2	0.1	0	0.2	0.2	0.3	0.5	0.1	0	0	0	0.1	0	0.1	0	0.1	1	0.3	0	0.5	0.1	0.6	0.2	0	0	0	0.4	0.4	0	0.1	0	0	0.1	0	0.2	0.5	0	0	0	0	0	0.2	0	0.1	0.2	0.3	0	0.6	0.1	0.2	0.1	0.4	0	0.2	0.5	1.2	0.3	0.1	0	3.3	0	1.1	0.3	0.3	1	0	0.2	0.2	0.5	2.3	0.4	0	0.3	1.6	0	0.1	0	0	0.3	0.2	0.1	0.3	0	0.1	0.3	0.1	0	0	1.1	0	0.5	0	0	0.7	0.2	0	0.2	0.4	0	0	0	0	1	0	0.2	0.2	0	0.5	0	0	0	0.1	0	0	0.2	0.1	0	0	0.2	0.1	0	0	0	0.4	0.2	0.1	0.1	0.6	0	0.6	0	0	0.2	3.4	0.1	0	0	0.4	0.4	0.1	0.5	0.2	0	0.1	0.7	0	1.4	0	0.2	0	0	0.5	0.1	0.2	0.2	0	0.3	0.1	0	0	0	0	0	0.2	0.2	1.9	0.3	0.1	0	1	0	0	0	0	0.4	0.9	0	1	0.2	0.1	1	0.5	0	0	0.5	2.1	0.2	0.3	0.2	0.4	0	0.2	0	0	0.4	0	0.8	1.3	0.2	0	0.5	1.2	0.1	0.1	0.1	0	0	0	0	0	0	0	0.6	0	0	0	0.5	0.2	0.1	0.1	0.1	0	0	0.4	0.2	0	0	0.1	0.2	0.5	1.1	0	0.1	0	2.5	2.8	0	0.1	0.2	0	0.4	0	0.1	0	0	0.5	0.4	0.1	0.1	3.2	0	0.1	0	0.2	0	0.1	1.1	0.9	0	0	0.2	0	0.2	0	0.1	0.1	0.9	0.3	0.1	0	0.2	0.1	0	0.3	0	0	0.1	0.1	0.2	0	0.3	2.3	0.1	1.9
Csnk2a1	3	2	1	0	1	0	2	0	0	2	0	0	0	0	0	0	0	0	0	0	0	0	0	0	0	0	2	5	0	21	3	3	0	0	1	0	0	1	0	1	0	0	0	0	0	0	0	0	2	0	0	0	0	0	0	0	1	2	1	0	0	0	0	0	0	0	0	0	0	7	1	0	0	0	0	2	0	0	0	1	0	0	0	0	0	0	0	2	6	0	0	0	0	0	0	0	0	0	0	0	0	0	0	2	0	3	4	0	0	0	0	0	14	0	1	1	1	0	0	1	1	0	7	0	0	0	3	0	0	0	0	1	1	0	0	0	0	0	0	0	4	8	0	0	0	0	6	0	0	0	0	0	0	0	0	4	0	1	1	0	2	0	0	1	1	0	0	0	0	0	0	1	0	0	0	0	1	0	0	0	2	0	1	1	2	4	0	0	0	0	0	1	0	2	2	1	1	3	0	0	0	0	0	0	0	0	1	0	0	2	2	0	0	0	0	0	6	0	6	1	0	0	0	0	0	0	0	0	4	0	3	0	0	1	0	0	0	2	10	0	2	2	2	2	2	0	0	0	0	2	6	0	0	1	6	0	0	0	0	1	0	0	0	0	2	0	0	0	0	0	2	0	1	0	0	0	1	0	0	0	0	0	2	0	0	1	0	1	0	0	0	0	0	1	0	0	0	0	3	4	0	0	12	0	0	0	0	0	1	6	0	0	0	0	0	1	0	1	1	3	2	5	0	0	0	0	0	0	0	0	1	4	0	0	0	0	0	0.666667	0.333333	0	0.333333	0	0.666667	0	0	0.666667	0	0	0	0	0	0	0	0	0	0	0	0	0	0	0	0	0.666667	1.66667	0	7	1	1	0	0	0.333333	0	0	0.333333	0	0.333333	0	0	0	0	0	0	0	0	0.666667	0	0	0	0	0	0	0	0.333333	0.666667	0.333333	0	0	0	0	0	0	0	0	0	0	2.33333	0.333333	0	0	0	0	0.666667	0	0	0	0.333333	0	0	0	0	0	0	0	0.666667	2	0	0	0	0	0	0	0	0	0	0	0	0	0	0	0.666667	0	1	1.33333	0	0	0	0	0	4.66667	0	0.333333	0.333333	0.333333	0	0	0.333333	0.333333	0	2.33333	0	0	0	1	0	0	0	0	0.333333	0.333333	0	0	0	0	0	0	0	1.33333	2.66667	0	0	0	0	2	0	0	0	0	0	0	0	0	1.33333	0	0.333333	0.333333	0	0.666667	0	0	0.333333	0.333333	0	0	0	0	0	0	0.333333	0	0	0	0	0.333333	0	0	0	0.666667	0	0.333333	0.333333	0.666667	1.33333	0	0	0	0	0	0.333333	0	0.666667	0.666667	0.333333	0.333333	1	0	0	0	0	0	0	0	0	0.333333	0	0	0.666667	0.666667	0	0	0	0	0	2	0	2	0.333333	0	0	0	0	0	0	0	0	1.33333	0	1	0	0	0.333333	0	0	0	0.666667	3.33333	0	0.666667	0.666667	0.666667	0.666667	0.666667	0	0	0	0	0.666667	2	0	0	0.333333	2	0	0	0	0	0.333333	0	0	0	0	0.666667	0	0	0	0	0	0.666667	0	0.333333	0	0	0	0.333333	0	0	0	0	0	0.666667	0	0	0.333333	0	0.333333	0	0	0	0	0	0.333333	0	0	0	0	1	1.33333	0	0	4	0	0	0	0	0	0.333333	2	0	0	0	0	0	0.333333	0	0.333333	0.333333	1	0.666667	1.66667	0	0	0	0	0	0	0	0	0.333333	1.33333	0	0	0	0	0
Csnk2a2	5	0	0	1	1	2	1	0	0	0	1	0	0	0	2	0	0	2	1	0	0	1	0	1	0	0	0	1	0	9	3	3	0	0	3	0	0	0	1	1	0	0	0	0	1	0	0	0	2	0	0	0	0	1	0	0	1	3	0	0	0	0	0	0	0	0	0	0	0	2	0	1	0	0	1	0	0	0	0	0	1	0	0	0	0	1	0	3	1	0	0	0	0	0	0	0	0	1	1	1	2	1	0	0	1	0	1	1	2	0	0	0	13	2	6	0	0	2	0	0	5	4	8	4	1	2	4	0	0	0	0	0	0	0	0	0	0	0	1	0	0	3	0	1	0	0	0	0	0	0	1	0	1	1	0	5	0	1	1	0	1	0	0	0	0	0	0	0	1	1	0	0	0	0	0	0	0	0	0	2	4	0	2	0	0	0	1	0	0	0	2	1	0	0	0	0	0	0	0	1	0	0	0	0	0	0	0	0	0	1	2	0	0	0	0	0	0	0	6	0	0	0	0	0	0	0	0	8	9	2	4	0	0	1	0	0	0	3	10	0	1	1	0	0	0	0	0	1	0	10	10	1	2	8	10	2	0	0	0	0	0	0	0	0	0	0	0	0	0	1	1	1	0	0	0	0	2	1	0	0	0	0	2	2	0	3	0	3	2	0	1	0	0	1	0	0	0	0	3	1	0	0	7	0	0	0	0	0	0	6	0	0	0	0	0	0	0	0	0	2	3	2	0	0	0	0	0	0	0	0	0	0	0	1	3	0	3	0	0	0.2	0.2	0.4	0.2	0	0	0	0.2	0	0	0	0.4	0	0	0.4	0.2	0	0	0.2	0	0.2	0	0	0	0.2	0	1.8	0.6	0.6	0	0	0.6	0	0	0	0.2	0.2	0	0	0	0	0.2	0	0	0	0.4	0	0	0	0	0.2	0	0	0.2	0.6	0	0	0	0	0	0	0	0	0	0	0	0.4	0	0.2	0	0	0.2	0	0	0	0	0	0.2	0	0	0	0	0.2	0	0.6	0.2	0	0	0	0	0	0	0	0	0.2	0.2	0.2	0.4	0.2	0	0	0.2	0	0.2	0.2	0.4	0	0	0	2.6	0.4	1.2	0	0	0.4	0	0	1	0.8	1.6	0.8	0.2	0.4	0.8	0	0	0	0	0	0	0	0	0	0	0	0.2	0	0	0.6	0	0.2	0	0	0	0	0	0	0.2	0	0.2	0.2	0	1	0	0.2	0.2	0	0.2	0	0	0	0	0	0	0	0.2	0.2	0	0	0	0	0	0	0	0	0	0.4	0.8	0	0.4	0	0	0	0.2	0	0	0	0.4	0.2	0	0	0	0	0	0	0	0.2	0	0	0	0	0	0	0	0	0	0.2	0.4	0	0	0	0	0	0	0	1.2	0	0	0	0	0	0	0	0	1.6	1.8	0.4	0.8	0	0	0.2	0	0	0	0.6	2	0	0.2	0.2	0	0	0	0	0	0.2	0	2	2	0.2	0.4	1.6	2	0.4	0	0	0	0	0	0	0	0	0	0	0	0	0	0.2	0.2	0.2	0	0	0	0	0.4	0.2	0	0	0	0	0.4	0.4	0	0.6	0	0.6	0.4	0	0.2	0	0	0.2	0	0	0	0	0.6	0.2	0	0	1.4	0	0	0	0	0	0	1.2	0	0	0	0	0	0	0	0	0	0.4	0.6	0.4	0	0	0	0	0	0	0	0	0	0	0	0.2	0.6	0	0.6
Csnk2b	1	0	0	0	0	2	0	0	0	0	0	0	0	0	0	0	0	2	0	0	0	0	0	0	0	0	0	0	0	5	0	0	0	0	0	0	0	1	0	1	0	0	2	0	0	0	0	0	1	0	0	0	0	0	0	0	0	1	1	3	0	0	0	0	0	0	0	0	0	0	0	0	1	0	0	0	0	0	0	1	0	0	0	0	0	0	0	0	0	0	0	0	0	0	0	0	0	0	0	0	2	0	0	0	0	0	0	0	0	0	0	0	1	2	1	0	0	1	0	0	0	1	4	0	0	0	1	0	0	0	0	0	0	0	0	0	0	0	0	1	0	0	0	0	0	0	0	0	0	1	0	0	0	0	0	1	0	0	0	0	0	0	0	1	0	0	0	0	0	0	0	0	0	0	0	0	1	0	0	0	1	0	0	0	0	0	1	0	0	0	0	0	0	0	0	0	0	0	0	0	0	0	0	0	0	0	0	0	0	0	0	0	0	0	0	0	0	0	2	0	0	0	0	0	0	0	0	1	0	0	0	0	0	0	0	0	0	0	3	0	1	0	1	0	0	0	0	0	0	1	0	0	1	1	0	0	1	1	1	0	0	0	0	0	0	0	0	0	0	1	0	0	0	0	0	0	0	0	0	0	0	0	0	0	0	1	2	0	1	0	0	0	0	0	0	0	0	0	0	1	0	0	4	0	0	0	0	0	0	1	0	0	0	0	0	1	0	0	0	0	0	0	0	0	0	0	2	0	0	0	0	0	0	1	0	0	0	0	0	0	0	2	0	0	0	0	0	0	0	0	0	0	0	2	0	0	0	0	0	0	0	0	0	0	0	5	0	0	0	0	0	0	0	1	0	1	0	0	2	0	0	0	0	0	1	0	0	0	0	0	0	0	0	1	1	3	0	0	0	0	0	0	0	0	0	0	0	0	1	0	0	0	0	0	0	1	0	0	0	0	0	0	0	0	0	0	0	0	0	0	0	0	0	0	0	0	2	0	0	0	0	0	0	0	0	0	0	0	1	2	1	0	0	1	0	0	0	1	4	0	0	0	1	0	0	0	0	0	0	0	0	0	0	0	0	1	0	0	0	0	0	0	0	0	0	1	0	0	0	0	0	1	0	0	0	0	0	0	0	1	0	0	0	0	0	0	0	0	0	0	0	0	1	0	0	0	1	0	0	0	0	0	1	0	0	0	0	0	0	0	0	0	0	0	0	0	0	0	0	0	0	0	0	0	0	0	0	0	0	0	0	0	0	0	2	0	0	0	0	0	0	0	0	1	0	0	0	0	0	0	0	0	0	0	3	0	1	0	1	0	0	0	0	0	0	1	0	0	1	1	0	0	1	1	1	0	0	0	0	0	0	0	0	0	0	1	0	0	0	0	0	0	0	0	0	0	0	0	0	0	0	1	2	0	1	0	0	0	0	0	0	0	0	0	0	1	0	0	4	0	0	0	0	0	0	1	0	0	0	0	0	1	0	0	0	0	0	0	0	0	0	0	2	0	0	0	0	0	0	1	0	0	0
Csnka2ip	3	1	2	0	0	0	0	0	0	1	1	0	0	0	1	0	0	4	0	0	0	0	0	1	0	0	0	1	0	2	1	0	0	0	2	0	0	0	0	0	0	0	0	0	0	0	0	0	6	0	0	0	1	0	0	0	0	0	0	0	1	0	0	0	0	0	0	0	1	4	2	0	1	0	1	2	0	0	0	1	3	1	0	1	0	0	0	0	0	0	0	0	0	0	0	0	0	1	0	0	0	0	0	1	1	0	0	0	1	0	1	0	7	0	3	2	2	2	0	1	2	3	10	2	0	1	3	0	0	1	1	0	0	0	2	0	0	0	0	0	0	1	0	0	2	0	0	0	0	2	3	0	0	0	1	2	0	0	0	0	0	0	0	1	0	0	0	1	0	0	0	0	1	0	0	0	1	3	0	0	4	0	3	0	0	0	6	1	0	0	1	2	0	2	1	0	0	1	0	5	0	0	0	0	0	1	1	0	0	1	0	0	1	1	0	1	0	0	1	0	0	0	2	0	0	0	0	1	0	0	2	0	0	0	0	0	0	2	4	0	2	1	2	1	0	0	0	0	0	2	0	0	0	1	0	0	0	0	1	0	0	0	0	0	1	0	0	0	0	0	0	1	2	1	0	0	1	1	0	0	0	2	2	3	0	1	0	5	6	0	0	0	1	1	0	0	0	0	1	3	0	0	8	0	0	0	0	0	1	4	1	0	0	0	0	1	0	0	0	5	0	0	0	0	0	0	1	0	0	0	0	0	0	2	6	0	2	0.333333	0.666667	0	0	0	0	0	0	0.333333	0.333333	0	0	0	0.333333	0	0	1.33333	0	0	0	0	0	0.333333	0	0	0	0.333333	0	0.666667	0.333333	0	0	0	0.666667	0	0	0	0	0	0	0	0	0	0	0	0	0	2	0	0	0	0.333333	0	0	0	0	0	0	0	0.333333	0	0	0	0	0	0	0	0.333333	1.33333	0.666667	0	0.333333	0	0.333333	0.666667	0	0	0	0.333333	1	0.333333	0	0.333333	0	0	0	0	0	0	0	0	0	0	0	0	0	0.333333	0	0	0	0	0	0.333333	0.333333	0	0	0	0.333333	0	0.333333	0	2.33333	0	1	0.666667	0.666667	0.666667	0	0.333333	0.666667	1	3.33333	0.666667	0	0.333333	1	0	0	0.333333	0.333333	0	0	0	0.666667	0	0	0	0	0	0	0.333333	0	0	0.666667	0	0	0	0	0.666667	1	0	0	0	0.333333	0.666667	0	0	0	0	0	0	0	0.333333	0	0	0	0.333333	0	0	0	0	0.333333	0	0	0	0.333333	1	0	0	1.33333	0	1	0	0	0	2	0.333333	0	0	0.333333	0.666667	0	0.666667	0.333333	0	0	0.333333	0	1.66667	0	0	0	0	0	0.333333	0.333333	0	0	0.333333	0	0	0.333333	0.333333	0	0.333333	0	0	0.333333	0	0	0	0.666667	0	0	0	0	0.333333	0	0	0.666667	0	0	0	0	0	0	0.666667	1.33333	0	0.666667	0.333333	0.666667	0.333333	0	0	0	0	0	0.666667	0	0	0	0.333333	0	0	0	0	0.333333	0	0	0	0	0	0.333333	0	0	0	0	0	0	0.333333	0.666667	0.333333	0	0	0.333333	0.333333	0	0	0	0.666667	0.666667	1	0	0.333333	0	1.66667	2	0	0	0	0.333333	0.333333	0	0	0	0	0.333333	1	0	0	2.66667	0	0	0	0	0	0.333333	1.33333	0.333333	0	0	0	0	0.333333	0	0	0	1.66667	0	0	0	0	0	0	0.333333	0	0	0	0	0	0	0.666667	2	0	0.666667
Cspg4	7	1	1	0	0	7	2	2	1	4	0	2	2	0	4	2	0	0	0	2	0	2	2	0	2	1	1	1	4	19	5	7	0	0	3	1	0	2	2	0	0	2	3	0	1	0	0	3	2	0	0	0	1	4	3	0	4	6	0	2	0	0	0	0	0	0	0	0	0	11	12	0	0	0	0	2	0	0	0	0	0	0	2	0	0	0	0	2	8	0	2	0	0	2	0	1	2	0	0	1	0	2	0	4	0	1	3	0	0	0	0	0	32	0	2	4	10	1	0	5	4	1	8	0	0	0	6	0	1	0	0	0	1	0	0	0	0	0	0	0	0	1	0	8	0	0	17	0	0	0	0	0	0	0	0	8	0	2	0	1	9	0	0	0	0	1	0	5	0	0	0	1	0	1	1	0	0	0	0	0	1	0	2	3	0	3	2	0	0	0	0	3	0	3	0	0	1	3	0	2	0	2	0	0	0	0	0	6	0	1	0	0	0	0	0	0	4	1	5	1	0	0	0	0	0	0	0	2	1	0	8	1	1	8	5	0	0	4	19	1	1	2	1	1	0	0	0	1	0	3	3	1	1	3	4	0	0	1	0	0	0	0	0	0	1	0	0	0	0	0	2	0	1	0	0	0	0	0	0	0	0	2	7	3	0	6	2	7	1	0	0	0	0	0	0	0	1	1	7	1	2	0	11	0	4	0	0	1	0	10	0	4	0	5	1	5	0	0	1	3	1	2	1	3	4	5	3	1	0	2	1	8	0	1	2	0	1	0.142857	0.142857	0	0	1	0.285714	0.285714	0.142857	0.571429	0	0.285714	0.285714	0	0.571429	0.285714	0	0	0	0.285714	0	0.285714	0.285714	0	0.285714	0.142857	0.142857	0.142857	0.571429	2.71429	0.714286	1	0	0	0.428571	0.142857	0	0.285714	0.285714	0	0	0.285714	0.428571	0	0.142857	0	0	0.428571	0.285714	0	0	0	0.142857	0.571429	0.428571	0	0.571429	0.857143	0	0.285714	0	0	0	0	0	0	0	0	0	1.57143	1.71429	0	0	0	0	0.285714	0	0	0	0	0	0	0.285714	0	0	0	0	0.285714	1.14286	0	0.285714	0	0	0.285714	0	0.142857	0.285714	0	0	0.142857	0	0.285714	0	0.571429	0	0.142857	0.428571	0	0	0	0	0	4.57143	0	0.285714	0.571429	1.42857	0.142857	0	0.714286	0.571429	0.142857	1.14286	0	0	0	0.857143	0	0.142857	0	0	0	0.142857	0	0	0	0	0	0	0	0	0.142857	0	1.14286	0	0	2.42857	0	0	0	0	0	0	0	0	1.14286	0	0.285714	0	0.142857	1.28571	0	0	0	0	0.142857	0	0.714286	0	0	0	0.142857	0	0.142857	0.142857	0	0	0	0	0	0.142857	0	0.285714	0.428571	0	0.428571	0.285714	0	0	0	0	0.428571	0	0.428571	0	0	0.142857	0.428571	0	0.285714	0	0.285714	0	0	0	0	0	0.857143	0	0.142857	0	0	0	0	0	0	0.571429	0.142857	0.714286	0.142857	0	0	0	0	0	0	0	0.285714	0.142857	0	1.14286	0.142857	0.142857	1.14286	0.714286	0	0	0.571429	2.71429	0.142857	0.142857	0.285714	0.142857	0.142857	0	0	0	0.142857	0	0.428571	0.428571	0.142857	0.142857	0.428571	0.571429	0	0	0.142857	0	0	0	0	0	0	0.142857	0	0	0	0	0	0.285714	0	0.142857	0	0	0	0	0	0	0	0	0.285714	1	0.428571	0	0.857143	0.285714	1	0.142857	0	0	0	0	0	0	0	0.142857	0.142857	1	0.142857	0.285714	0	1.57143	0	0.571429	0	0	0.142857	0	1.42857	0	0.571429	0	0.714286	0.142857	0.714286	0	0	0.142857	0.428571	0.142857	0.285714	0.142857	0.428571	0.571429	0.714286	0.428571	0.142857	0	0.285714	0.142857	1.14286	0	0.142857	0.285714	0	0.142857
Cspg5	11	2	2	3	0	1	3	0	1	5	4	2	2	1	5	2	2	2	1	2	1	2	5	1	2	2	1	8	0	55	4	5	0	0	4	0	0	3	2	3	0	1	4	0	0	1	2	0	19	0	0	0	2	1	0	0	1	3	3	1	0	1	0	0	3	0	0	0	2	15	12	2	5	0	2	2	0	0	0	4	4	0	1	0	0	1	0	5	9	0	0	0	0	3	2	0	5	1	1	4	2	4	0	5	4	7	7	6	9	2	0	0	57	2	8	6	11	5	2	12	14	4	30	1	0	2	5	0	0	0	0	0	2	0	1	0	0	1	0	2	0	11	0	8	2	2	7	1	0	4	5	0	2	2	0	3	0	0	1	2	5	1	2	2	5	2	0	6	0	0	0	0	1	2	3	0	5	3	2	0	3	0	7	4	0	2	13	3	0	0	1	8	4	9	2	1	4	10	0	8	0	2	0	0	1	0	0	12	0	4	4	0	2	2	2	2	10	2	22	0	0	0	1	0	0	1	0	11	9	2	8	0	0	8	5	0	0	2	43	0	6	2	5	2	2	0	0	0	0	14	17	5	2	10	12	2	0	0	2	1	1	0	0	0	4	6	0	0	0	6	3	0	1	0	0	1	2	1	0	0	0	4	9	11	0	14	6	11	9	1	0	0	2	4	0	2	1	2	12	8	3	0	29	0	7	2	3	0	1	12	4	0	1	4	0	6	0	0	1	10	9	8	0	1	1	2	5	2	1	1	3	11	1	3	14	1	8	0.181818	0.181818	0.272727	0	0.0909091	0.272727	0	0.0909091	0.454545	0.363636	0.181818	0.181818	0.0909091	0.454545	0.181818	0.181818	0.181818	0.0909091	0.181818	0.0909091	0.181818	0.454545	0.0909091	0.181818	0.181818	0.0909091	0.727273	0	5	0.363636	0.454545	0	0	0.363636	0	0	0.272727	0.181818	0.272727	0	0.0909091	0.363636	0	0	0.0909091	0.181818	0	1.72727	0	0	0	0.181818	0.0909091	0	0	0.0909091	0.272727	0.272727	0.0909091	0	0.0909091	0	0	0.272727	0	0	0	0.181818	1.36364	1.09091	0.181818	0.454545	0	0.181818	0.181818	0	0	0	0.363636	0.363636	0	0.0909091	0	0	0.0909091	0	0.454545	0.818182	0	0	0	0	0.272727	0.181818	0	0.454545	0.0909091	0.0909091	0.363636	0.181818	0.363636	0	0.454545	0.363636	0.636364	0.636364	0.545455	0.818182	0.181818	0	0	5.18182	0.181818	0.727273	0.545455	1	0.454545	0.181818	1.09091	1.27273	0.363636	2.72727	0.0909091	0	0.181818	0.454545	0	0	0	0	0	0.181818	0	0.0909091	0	0	0.0909091	0	0.181818	0	1	0	0.727273	0.181818	0.181818	0.636364	0.0909091	0	0.363636	0.454545	0	0.181818	0.181818	0	0.272727	0	0	0.0909091	0.181818	0.454545	0.0909091	0.181818	0.181818	0.454545	0.181818	0	0.545455	0	0	0	0	0.0909091	0.181818	0.272727	0	0.454545	0.272727	0.181818	0	0.272727	0	0.636364	0.363636	0	0.181818	1.18182	0.272727	0	0	0.0909091	0.727273	0.363636	0.818182	0.181818	0.0909091	0.363636	0.909091	0	0.727273	0	0.181818	0	0	0.0909091	0	0	1.09091	0	0.363636	0.363636	0	0.181818	0.181818	0.181818	0.181818	0.909091	0.181818	2	0	0	0	0.0909091	0	0	0.0909091	0	1	0.818182	0.181818	0.727273	0	0	0.727273	0.454545	0	0	0.181818	3.90909	0	0.545455	0.181818	0.454545	0.181818	0.181818	0	0	0	0	1.27273	1.54545	0.454545	0.181818	0.909091	1.09091	0.181818	0	0	0.181818	0.0909091	0.0909091	0	0	0	0.363636	0.545455	0	0	0	0.545455	0.272727	0	0.0909091	0	0	0.0909091	0.181818	0.0909091	0	0	0	0.363636	0.818182	1	0	1.27273	0.545455	1	0.818182	0.0909091	0	0	0.181818	0.363636	0	0.181818	0.0909091	0.181818	1.09091	0.727273	0.272727	0	2.63636	0	0.636364	0.181818	0.272727	0	0.0909091	1.09091	0.363636	0	0.0909091	0.363636	0	0.545455	0	0	0.0909091	0.909091	0.818182	0.727273	0	0.0909091	0.0909091	0.181818	0.454545	0.181818	0.0909091	0.0909091	0.272727	1	0.0909091	0.272727	1.27273	0.0909091	0.727273
Cspp1	2	0	0	2	1	1	2	0	0	1	0	0	0	0	0	0	0	0	0	0	0	0	0	0	0	0	0	1	0	19	4	3	0	0	0	0	0	1	0	0	0	0	0	0	0	0	0	0	0	0	0	0	0	2	1	0	2	5	0	1	0	0	0	0	0	0	0	0	0	6	2	0	2	1	2	0	0	0	0	0	0	0	0	0	0	0	0	1	1	0	0	0	0	0	0	0	0	0	0	0	0	0	0	1	0	1	4	0	0	0	0	0	15	1	0	1	3	0	0	2	3	3	6	3	0	2	2	0	0	0	0	0	2	0	0	0	0	0	0	0	0	1	0	3	0	0	5	0	0	0	1	0	0	0	0	2	0	0	2	1	5	0	0	2	0	0	0	0	0	0	0	0	0	0	0	0	0	0	1	0	2	0	0	2	0	1	0	0	0	0	2	1	1	1	0	0	0	0	1	0	0	0	0	0	0	0	0	2	0	0	1	0	0	0	0	0	2	0	3	0	0	0	0	0	0	0	0	7	6	6	3	0	0	2	1	0	0	1	8	0	1	0	0	0	1	0	0	0	0	11	10	8	2	7	7	6	0	0	0	0	0	0	0	0	0	0	0	0	0	0	0	0	0	0	0	0	1	1	0	0	0	0	1	1	0	4	0	1	0	0	0	0	0	0	0	0	0	0	2	0	0	0	3	0	2	0	0	0	1	6	0	0	0	0	0	1	0	0	1	1	1	3	0	1	0	0	1	0	0	0	1	7	0	3	0	0	0	0	0	1	0.5	0.5	1	0	0	0.5	0	0	0	0	0	0	0	0	0	0	0	0	0	0	0	0	0	0.5	0	9.5	2	1.5	0	0	0	0	0	0.5	0	0	0	0	0	0	0	0	0	0	0	0	0	0	0	1	0.5	0	1	2.5	0	0.5	0	0	0	0	0	0	0	0	0	3	1	0	1	0.5	1	0	0	0	0	0	0	0	0	0	0	0	0	0.5	0.5	0	0	0	0	0	0	0	0	0	0	0	0	0	0	0.5	0	0.5	2	0	0	0	0	0	7.5	0.5	0	0.5	1.5	0	0	1	1.5	1.5	3	1.5	0	1	1	0	0	0	0	0	1	0	0	0	0	0	0	0	0	0.5	0	1.5	0	0	2.5	0	0	0	0.5	0	0	0	0	1	0	0	1	0.5	2.5	0	0	1	0	0	0	0	0	0	0	0	0	0	0	0	0	0	0.5	0	1	0	0	1	0	0.5	0	0	0	0	1	0.5	0.5	0.5	0	0	0	0	0.5	0	0	0	0	0	0	0	0	1	0	0	0.5	0	0	0	0	0	1	0	1.5	0	0	0	0	0	0	0	0	3.5	3	3	1.5	0	0	1	0.5	0	0	0.5	4	0	0.5	0	0	0	0.5	0	0	0	0	5.5	5	4	1	3.5	3.5	3	0	0	0	0	0	0	0	0	0	0	0	0	0	0	0	0	0	0	0	0	0.5	0.5	0	0	0	0	0.5	0.5	0	2	0	0.5	0	0	0	0	0	0	0	0	0	0	1	0	0	0	1.5	0	1	0	0	0	0.5	3	0	0	0	0	0	0.5	0	0	0.5	0.5	0.5	1.5	0	0.5	0	0	0.5	0	0	0	0.5	3.5	0	1.5	0	0	0
Csrnp1	9	0	0	1	0	3	1	2	2	5	1	3	4	2	4	3	0	2	1	4	2	2	4	1	3	3	2	2	0	15	5	2	0	0	0	0	0	2	2	1	0	0	0	1	1	0	0	1	1	0	0	0	0	2	2	0	2	5	0	0	0	1	0	0	0	0	0	0	1	4	1	0	0	0	2	0	0	0	0	0	2	0	0	0	0	3	0	5	4	0	0	2	0	2	1	1	4	1	1	3	2	4	2	5	1	4	3	0	0	0	0	0	16	0	0	1	1	2	0	0	1	0	5	0	0	0	8	0	0	0	0	1	3	0	3	0	0	0	1	1	0	3	0	1	0	0	7	0	0	0	0	0	0	0	0	5	0	0	0	1	2	0	0	0	0	0	0	0	0	1	0	0	0	1	0	0	0	2	1	0	1	0	0	2	0	1	0	0	0	0	0	1	0	3	0	1	0	0	1	1	0	0	0	0	0	0	0	0	0	0	1	0	0	0	0	0	7	0	8	1	0	0	1	0	1	0	0	11	10	4	5	0	0	2	2	0	0	6	13	0	1	1	2	0	1	0	0	0	0	16	16	4	4	10	15	4	1	0	1	0	0	0	0	0	3	0	0	0	0	0	1	0	0	0	0	1	1	0	0	0	0	1	3	3	0	1	0	6	1	0	0	1	1	0	0	1	2	3	8	5	4	1	16	0	0	0	0	0	1	9	2	0	0	0	0	0	0	0	1	4	2	4	0	0	0	0	0	0	0	0	1	3	0	1	0	0	0	0	0	0.111111	0	0.333333	0.111111	0.222222	0.222222	0.555556	0.111111	0.333333	0.444444	0.222222	0.444444	0.333333	0	0.222222	0.111111	0.444444	0.222222	0.222222	0.444444	0.111111	0.333333	0.333333	0.222222	0.222222	0	1.66667	0.555556	0.222222	0	0	0	0	0	0.222222	0.222222	0.111111	0	0	0	0.111111	0.111111	0	0	0.111111	0.111111	0	0	0	0	0.222222	0.222222	0	0.222222	0.555556	0	0	0	0.111111	0	0	0	0	0	0	0.111111	0.444444	0.111111	0	0	0	0.222222	0	0	0	0	0	0.222222	0	0	0	0	0.333333	0	0.555556	0.444444	0	0	0.222222	0	0.222222	0.111111	0.111111	0.444444	0.111111	0.111111	0.333333	0.222222	0.444444	0.222222	0.555556	0.111111	0.444444	0.333333	0	0	0	0	0	1.77778	0	0	0.111111	0.111111	0.222222	0	0	0.111111	0	0.555556	0	0	0	0.888889	0	0	0	0	0.111111	0.333333	0	0.333333	0	0	0	0.111111	0.111111	0	0.333333	0	0.111111	0	0	0.777778	0	0	0	0	0	0	0	0	0.555556	0	0	0	0.111111	0.222222	0	0	0	0	0	0	0	0	0.111111	0	0	0	0.111111	0	0	0	0.222222	0.111111	0	0.111111	0	0	0.222222	0	0.111111	0	0	0	0	0	0.111111	0	0.333333	0	0.111111	0	0	0.111111	0.111111	0	0	0	0	0	0	0	0	0	0	0.111111	0	0	0	0	0	0.777778	0	0.888889	0.111111	0	0	0.111111	0	0.111111	0	0	1.22222	1.11111	0.444444	0.555556	0	0	0.222222	0.222222	0	0	0.666667	1.44444	0	0.111111	0.111111	0.222222	0	0.111111	0	0	0	0	1.77778	1.77778	0.444444	0.444444	1.11111	1.66667	0.444444	0.111111	0	0.111111	0	0	0	0	0	0.333333	0	0	0	0	0	0.111111	0	0	0	0	0.111111	0.111111	0	0	0	0	0.111111	0.333333	0.333333	0	0.111111	0	0.666667	0.111111	0	0	0.111111	0.111111	0	0	0.111111	0.222222	0.333333	0.888889	0.555556	0.444444	0.111111	1.77778	0	0	0	0	0	0.111111	1	0.222222	0	0	0	0	0	0	0	0.111111	0.444444	0.222222	0.444444	0	0	0	0	0	0	0	0	0.111111	0.333333	0	0.111111	0	0	0
Csrnp2	2	1	1	0	0	0	0	0	0	0	0	0	0	0	0	0	0	0	0	0	0	0	0	0	0	0	0	0	0	9	1	2	0	0	1	1	0	0	0	0	0	0	0	0	1	0	0	1	2	0	0	0	0	1	0	0	1	2	0	0	0	0	0	0	1	0	0	0	0	3	1	0	0	0	2	0	0	0	0	1	0	0	0	0	0	1	0	4	2	0	0	0	0	0	0	0	0	0	0	0	0	0	0	0	0	0	0	0	1	0	0	0	14	0	2	1	1	0	0	1	3	3	3	1	0	2	0	0	0	0	0	0	0	0	0	0	0	0	0	0	0	2	0	0	0	0	6	0	0	0	0	0	0	1	0	0	0	0	0	0	4	2	0	0	0	0	0	2	0	0	0	0	0	0	0	0	1	0	0	1	3	0	0	1	0	1	1	0	0	0	1	1	0	2	0	0	2	3	0	0	0	0	1	0	0	0	0	2	0	0	2	0	0	0	0	0	4	0	2	0	0	0	1	0	0	0	0	4	2	2	1	0	0	2	1	0	0	0	6	0	1	1	2	1	1	0	1	0	0	13	13	2	4	4	9	2	0	0	1	0	0	0	0	0	0	0	0	0	0	0	0	0	1	0	0	0	3	1	0	0	0	0	1	2	0	3	0	5	2	0	0	0	0	1	0	0	0	0	0	0	0	0	5	0	1	0	0	0	0	5	0	0	0	1	0	3	0	0	0	1	1	2	0	0	0	0	0	0	1	0	0	1	0	1	1	0	0	0.5	0.5	0	0	0	0	0	0	0	0	0	0	0	0	0	0	0	0	0	0	0	0	0	0	0	0	0	0	4.5	0.5	1	0	0	0.5	0.5	0	0	0	0	0	0	0	0	0.5	0	0	0.5	1	0	0	0	0	0.5	0	0	0.5	1	0	0	0	0	0	0	0.5	0	0	0	0	1.5	0.5	0	0	0	1	0	0	0	0	0.5	0	0	0	0	0	0.5	0	2	1	0	0	0	0	0	0	0	0	0	0	0	0	0	0	0	0	0	0	0	0.5	0	0	0	7	0	1	0.5	0.5	0	0	0.5	1.5	1.5	1.5	0.5	0	1	0	0	0	0	0	0	0	0	0	0	0	0	0	0	0	1	0	0	0	0	3	0	0	0	0	0	0	0.5	0	0	0	0	0	0	2	1	0	0	0	0	0	1	0	0	0	0	0	0	0	0	0.5	0	0	0.5	1.5	0	0	0.5	0	0.5	0.5	0	0	0	0.5	0.5	0	1	0	0	1	1.5	0	0	0	0	0.5	0	0	0	0	1	0	0	1	0	0	0	0	0	2	0	1	0	0	0	0.5	0	0	0	0	2	1	1	0.5	0	0	1	0.5	0	0	0	3	0	0.5	0.5	1	0.5	0.5	0	0.5	0	0	6.5	6.5	1	2	2	4.5	1	0	0	0.5	0	0	0	0	0	0	0	0	0	0	0	0	0	0.5	0	0	0	1.5	0.5	0	0	0	0	0.5	1	0	1.5	0	2.5	1	0	0	0	0	0.5	0	0	0	0	0	0	0	0	2.5	0	0.5	0	0	0	0	2.5	0	0	0	0.5	0	1.5	0	0	0	0.5	0.5	1	0	0	0	0	0	0	0.5	0	0	0.5	0	0.5	0.5	0	0
Csrnp3	7	2	2	1	0	1	2	0	0	4	1	0	0	1	4	0	0	3	0	0	1	0	1	0	0	0	0	0	0	8	1	6	0	0	1	0	0	1	0	1	0	0	0	0	0	0	0	0	5	0	0	0	0	0	0	0	0	1	1	1	0	0	0	0	1	1	0	0	0	8	0	0	2	0	1	3	0	0	0	3	2	0	0	0	0	0	0	1	2	0	0	0	0	0	0	1	1	0	0	1	0	1	0	4	1	1	0	1	2	0	0	0	19	1	3	0	0	0	0	0	2	3	13	2	0	0	6	0	0	0	0	0	2	0	0	0	0	0	0	0	0	2	0	0	0	0	1	1	0	0	2	0	0	0	0	6	0	1	2	0	1	0	0	1	1	1	0	1	0	0	0	0	0	0	2	0	3	1	0	1	3	1	2	3	0	2	3	0	0	0	0	0	0	1	2	0	0	1	0	3	0	0	0	0	0	3	1	0	0	0	3	2	0	0	0	0	2	0	8	1	0	0	1	1	0	0	0	6	3	0	6	0	1	3	3	0	0	5	12	0	2	3	3	2	0	0	1	0	0	4	6	0	0	7	5	0	0	0	0	1	0	0	0	0	0	1	0	0	0	0	4	0	3	0	0	0	1	0	0	0	0	0	3	1	0	1	3	3	2	0	1	2	0	0	0	0	0	0	5	4	1	0	11	0	1	0	0	0	0	4	1	0	1	1	0	1	0	0	0	3	0	0	0	1	0	2	1	0	0	0	1	2	0	1	2	0	1	0.285714	0.285714	0.142857	0	0.142857	0.285714	0	0	0.571429	0.142857	0	0	0.142857	0.571429	0	0	0.428571	0	0	0.142857	0	0.142857	0	0	0	0	0	0	1.14286	0.142857	0.857143	0	0	0.142857	0	0	0.142857	0	0.142857	0	0	0	0	0	0	0	0	0.714286	0	0	0	0	0	0	0	0	0.142857	0.142857	0.142857	0	0	0	0	0.142857	0.142857	0	0	0	1.14286	0	0	0.285714	0	0.142857	0.428571	0	0	0	0.428571	0.285714	0	0	0	0	0	0	0.142857	0.285714	0	0	0	0	0	0	0.142857	0.142857	0	0	0.142857	0	0.142857	0	0.571429	0.142857	0.142857	0	0.142857	0.285714	0	0	0	2.71429	0.142857	0.428571	0	0	0	0	0	0.285714	0.428571	1.85714	0.285714	0	0	0.857143	0	0	0	0	0	0.285714	0	0	0	0	0	0	0	0	0.285714	0	0	0	0	0.142857	0.142857	0	0	0.285714	0	0	0	0	0.857143	0	0.142857	0.285714	0	0.142857	0	0	0.142857	0.142857	0.142857	0	0.142857	0	0	0	0	0	0	0.285714	0	0.428571	0.142857	0	0.142857	0.428571	0.142857	0.285714	0.428571	0	0.285714	0.428571	0	0	0	0	0	0	0.142857	0.285714	0	0	0.142857	0	0.428571	0	0	0	0	0	0.428571	0.142857	0	0	0	0.428571	0.285714	0	0	0	0	0.285714	0	1.14286	0.142857	0	0	0.142857	0.142857	0	0	0	0.857143	0.428571	0	0.857143	0	0.142857	0.428571	0.428571	0	0	0.714286	1.71429	0	0.285714	0.428571	0.428571	0.285714	0	0	0.142857	0	0	0.571429	0.857143	0	0	1	0.714286	0	0	0	0	0.142857	0	0	0	0	0	0.142857	0	0	0	0	0.571429	0	0.428571	0	0	0	0.142857	0	0	0	0	0	0.428571	0.142857	0	0.142857	0.428571	0.428571	0.285714	0	0.142857	0.285714	0	0	0	0	0	0	0.714286	0.571429	0.142857	0	1.57143	0	0.142857	0	0	0	0	0.571429	0.142857	0	0.142857	0.142857	0	0.142857	0	0	0	0.428571	0	0	0	0.142857	0	0.285714	0.142857	0	0	0	0.142857	0.285714	0	0.142857	0.285714	0	0.142857
Csrp1	14	3	3	2	0	8	8	2	1	6	5	1	3	4	7	2	4	6	3	3	4	2	3	1	1	2	8	10	0	39	8	3	0	1	5	0	0	1	2	6	0	1	0	0	0	0	0	2	14	0	0	0	5	4	4	0	4	6	2	4	2	0	0	0	1	0	1	0	6	16	21	0	7	1	2	0	0	0	0	3	3	0	1	0	0	2	0	5	7	2	0	0	3	1	1	0	3	1	3	2	4	4	4	6	5	1	2	0	1	0	0	0	49	2	5	11	20	1	0	15	23	2	22	5	0	1	8	3	1	0	0	4	5	3	2	0	0	2	0	1	1	12	1	18	0	0	11	0	0	0	3	0	2	2	0	9	0	1	1	0	9	0	1	3	3	1	0	4	0	0	0	1	1	2	2	0	2	1	2	1	8	0	5	6	0	4	9	0	0	0	2	13	0	10	0	3	4	12	1	6	0	3	0	1	0	0	1	2	0	2	4	2	0	0	0	0	8	3	22	2	1	0	4	0	1	0	0	14	13	5	15	1	0	10	4	0	0	5	37	1	6	5	4	2	4	0	0	0	0	16	17	5	4	13	15	5	0	0	2	1	0	0	0	0	1	0	0	0	0	1	2	0	1	0	0	0	5	1	1	0	0	5	13	18	0	10	0	15	5	0	1	2	0	2	0	0	0	2	12	12	3	3	32	0	3	0	1	0	1	14	4	3	4	9	2	4	0	0	2	8	2	11	0	2	0	2	2	0	0	0	2	5	0	3	5	0	3	0.214286	0.214286	0.142857	0	0.571429	0.571429	0.142857	0.0714286	0.428571	0.357143	0.0714286	0.214286	0.285714	0.5	0.142857	0.285714	0.428571	0.214286	0.214286	0.285714	0.142857	0.214286	0.0714286	0.0714286	0.142857	0.571429	0.714286	0	2.78571	0.571429	0.214286	0	0.0714286	0.357143	0	0	0.0714286	0.142857	0.428571	0	0.0714286	0	0	0	0	0	0.142857	1	0	0	0	0.357143	0.285714	0.285714	0	0.285714	0.428571	0.142857	0.285714	0.142857	0	0	0	0.0714286	0	0.0714286	0	0.428571	1.14286	1.5	0	0.5	0.0714286	0.142857	0	0	0	0	0.214286	0.214286	0	0.0714286	0	0	0.142857	0	0.357143	0.5	0.142857	0	0	0.214286	0.0714286	0.0714286	0	0.214286	0.0714286	0.214286	0.142857	0.285714	0.285714	0.285714	0.428571	0.357143	0.0714286	0.142857	0	0.0714286	0	0	0	3.5	0.142857	0.357143	0.785714	1.42857	0.0714286	0	1.07143	1.64286	0.142857	1.57143	0.357143	0	0.0714286	0.571429	0.214286	0.0714286	0	0	0.285714	0.357143	0.214286	0.142857	0	0	0.142857	0	0.0714286	0.0714286	0.857143	0.0714286	1.28571	0	0	0.785714	0	0	0	0.214286	0	0.142857	0.142857	0	0.642857	0	0.0714286	0.0714286	0	0.642857	0	0.0714286	0.214286	0.214286	0.0714286	0	0.285714	0	0	0	0.0714286	0.0714286	0.142857	0.142857	0	0.142857	0.0714286	0.142857	0.0714286	0.571429	0	0.357143	0.428571	0	0.285714	0.642857	0	0	0	0.142857	0.928571	0	0.714286	0	0.214286	0.285714	0.857143	0.0714286	0.428571	0	0.214286	0	0.0714286	0	0	0.0714286	0.142857	0	0.142857	0.285714	0.142857	0	0	0	0	0.571429	0.214286	1.57143	0.142857	0.0714286	0	0.285714	0	0.0714286	0	0	1	0.928571	0.357143	1.07143	0.0714286	0	0.714286	0.285714	0	0	0.357143	2.64286	0.0714286	0.428571	0.357143	0.285714	0.142857	0.285714	0	0	0	0	1.14286	1.21429	0.357143	0.285714	0.928571	1.07143	0.357143	0	0	0.142857	0.0714286	0	0	0	0	0.0714286	0	0	0	0	0.0714286	0.142857	0	0.0714286	0	0	0	0.357143	0.0714286	0.0714286	0	0	0.357143	0.928571	1.28571	0	0.714286	0	1.07143	0.357143	0	0.0714286	0.142857	0	0.142857	0	0	0	0.142857	0.857143	0.857143	0.214286	0.214286	2.28571	0	0.214286	0	0.0714286	0	0.0714286	1	0.285714	0.214286	0.285714	0.642857	0.142857	0.285714	0	0	0.142857	0.571429	0.142857	0.785714	0	0.142857	0	0.142857	0.142857	0	0	0	0.142857	0.357143	0	0.214286	0.357143	0	0.214286
Csrp2	8	0	1	4	0	7	6	2	2	2	1	2	2	0	4	2	0	0	0	2	0	2	3	0	2	1	2	4	0	22	5	0	1	1	3	0	0	4	2	2	0	0	0	0	0	0	0	2	14	0	0	0	1	0	0	0	0	0	4	5	2	0	0	0	2	1	2	0	3	10	4	1	7	0	2	0	0	0	0	2	1	1	0	0	1	1	0	0	8	0	0	1	0	2	0	2	3	0	0	1	0	2	0	2	1	3	3	4	6	0	0	0	22	2	9	5	3	5	1	2	4	5	21	4	1	3	4	2	0	0	0	0	1	0	2	0	0	1	0	3	2	9	0	4	2	0	2	0	0	2	3	0	2	1	0	11	0	0	1	2	7	1	0	4	1	0	0	1	0	0	0	1	0	1	2	0	4	1	1	0	6	0	4	10	0	2	13	2	0	0	3	5	3	6	5	0	1	4	1	10	0	3	1	0	0	1	1	6	0	4	3	0	0	1	0	1	6	1	16	0	0	0	2	0	1	0	0	12	9	3	15	0	1	6	2	1	1	4	36	0	5	1	3	2	1	0	0	0	0	18	16	2	4	15	14	2	2	1	2	0	0	0	0	1	2	5	0	0	0	1	4	1	1	0	0	0	3	3	0	0	0	3	4	6	0	7	2	16	14	0	2	2	0	1	0	0	2	1	6	1	2	0	24	0	4	0	0	0	0	13	7	0	2	4	1	3	0	0	1	5	2	5	0	1	0	0	0	0	0	0	1	3	3	0	15	0	13	0	0.125	0.5	0	0.875	0.75	0.25	0.25	0.25	0.125	0.25	0.25	0	0.5	0.25	0	0	0	0.25	0	0.25	0.375	0	0.25	0.125	0.25	0.5	0	2.75	0.625	0	0.125	0.125	0.375	0	0	0.5	0.25	0.25	0	0	0	0	0	0	0	0.25	1.75	0	0	0	0.125	0	0	0	0	0	0.5	0.625	0.25	0	0	0	0.25	0.125	0.25	0	0.375	1.25	0.5	0.125	0.875	0	0.25	0	0	0	0	0.25	0.125	0.125	0	0	0.125	0.125	0	0	1	0	0	0.125	0	0.25	0	0.25	0.375	0	0	0.125	0	0.25	0	0.25	0.125	0.375	0.375	0.5	0.75	0	0	0	2.75	0.25	1.125	0.625	0.375	0.625	0.125	0.25	0.5	0.625	2.625	0.5	0.125	0.375	0.5	0.25	0	0	0	0	0.125	0	0.25	0	0	0.125	0	0.375	0.25	1.125	0	0.5	0.25	0	0.25	0	0	0.25	0.375	0	0.25	0.125	0	1.375	0	0	0.125	0.25	0.875	0.125	0	0.5	0.125	0	0	0.125	0	0	0	0.125	0	0.125	0.25	0	0.5	0.125	0.125	0	0.75	0	0.5	1.25	0	0.25	1.625	0.25	0	0	0.375	0.625	0.375	0.75	0.625	0	0.125	0.5	0.125	1.25	0	0.375	0.125	0	0	0.125	0.125	0.75	0	0.5	0.375	0	0	0.125	0	0.125	0.75	0.125	2	0	0	0	0.25	0	0.125	0	0	1.5	1.125	0.375	1.875	0	0.125	0.75	0.25	0.125	0.125	0.5	4.5	0	0.625	0.125	0.375	0.25	0.125	0	0	0	0	2.25	2	0.25	0.5	1.875	1.75	0.25	0.25	0.125	0.25	0	0	0	0	0.125	0.25	0.625	0	0	0	0.125	0.5	0.125	0.125	0	0	0	0.375	0.375	0	0	0	0.375	0.5	0.75	0	0.875	0.25	2	1.75	0	0.25	0.25	0	0.125	0	0	0.25	0.125	0.75	0.125	0.25	0	3	0	0.5	0	0	0	0	1.625	0.875	0	0.25	0.5	0.125	0.375	0	0	0.125	0.625	0.25	0.625	0	0.125	0	0	0	0	0	0	0.125	0.375	0.375	0	1.875	0	1.625
Csrp3	3	1	1	0	0	0	0	0	0	0	0	0	0	0	0	0	0	0	0	0	0	0	0	0	0	0	0	0	0	0	1	0	0	0	0	0	0	1	0	0	0	0	0	0	0	0	0	0	3	0	0	0	0	0	0	0	0	0	0	0	0	0	0	0	0	0	0	0	2	4	7	0	2	0	1	1	0	0	0	0	0	0	0	0	0	0	0	0	0	0	0	0	0	0	0	0	0	0	0	0	0	0	0	0	0	0	0	1	2	0	0	0	9	0	0	1	7	2	0	3	5	0	6	0	0	0	0	0	0	0	0	0	0	0	0	0	0	0	0	0	0	0	0	6	0	0	0	0	0	0	1	0	0	0	1	2	0	0	0	0	0	2	0	0	1	0	0	0	0	0	0	0	0	1	0	0	0	0	0	2	6	0	1	2	0	1	1	0	0	0	0	2	0	2	0	0	0	0	0	3	1	1	0	0	0	0	0	0	0	2	0	0	0	0	0	0	0	0	3	0	0	0	1	1	0	0	0	0	0	0	1	0	0	0	0	0	0	0	8	0	0	1	2	1	0	0	0	0	0	0	0	0	0	0	0	0	0	0	0	0	0	0	0	0	0	2	0	0	0	0	0	0	1	0	0	0	5	3	1	0	0	2	2	1	0	1	0	1	2	0	0	0	0	0	0	1	0	0	0	0	0	0	4	0	0	2	2	0	0	0	1	0	0	0	0	0	0	0	0	2	0	0	0	0	0	0	0	0	0	0	1	1	0	0	2	0	2	0.333333	0.333333	0	0	0	0	0	0	0	0	0	0	0	0	0	0	0	0	0	0	0	0	0	0	0	0	0	0	0	0.333333	0	0	0	0	0	0	0.333333	0	0	0	0	0	0	0	0	0	0	1	0	0	0	0	0	0	0	0	0	0	0	0	0	0	0	0	0	0	0	0.666667	1.33333	2.33333	0	0.666667	0	0.333333	0.333333	0	0	0	0	0	0	0	0	0	0	0	0	0	0	0	0	0	0	0	0	0	0	0	0	0	0	0	0	0	0	0	0.333333	0.666667	0	0	0	3	0	0	0.333333	2.33333	0.666667	0	1	1.66667	0	2	0	0	0	0	0	0	0	0	0	0	0	0	0	0	0	0	0	0	0	0	2	0	0	0	0	0	0	0.333333	0	0	0	0.333333	0.666667	0	0	0	0	0	0.666667	0	0	0.333333	0	0	0	0	0	0	0	0	0.333333	0	0	0	0	0	0.666667	2	0	0.333333	0.666667	0	0.333333	0.333333	0	0	0	0	0.666667	0	0.666667	0	0	0	0	0	1	0.333333	0.333333	0	0	0	0	0	0	0	0.666667	0	0	0	0	0	0	0	0	1	0	0	0	0.333333	0.333333	0	0	0	0	0	0	0.333333	0	0	0	0	0	0	0	2.66667	0	0	0.333333	0.666667	0.333333	0	0	0	0	0	0	0	0	0	0	0	0	0	0	0	0	0	0	0	0	0	0.666667	0	0	0	0	0	0	0.333333	0	0	0	1.66667	1	0.333333	0	0	0.666667	0.666667	0.333333	0	0.333333	0	0.333333	0.666667	0	0	0	0	0	0	0.333333	0	0	0	0	0	0	1.33333	0	0	0.666667	0.666667	0	0	0	0.333333	0	0	0	0	0	0	0	0	0.666667	0	0	0	0	0	0	0	0	0	0	0.333333	0.333333	0	0	0.666667	0	0.666667
Cst10	1	0	0	0	0	0	0	0	0	0	0	0	0	0	0	0	0	0	0	0	0	0	0	0	0	0	0	0	0	0	0	0	0	0	0	0	0	0	0	0	0	0	0	0	0	0	0	0	2	0	0	0	0	1	1	0	1	1	0	0	0	0	0	0	0	0	0	0	2	3	1	0	0	0	0	0	0	0	0	0	0	0	0	0	0	0	0	0	0	0	0	0	0	0	0	0	0	0	0	0	0	0	0	0	0	0	0	0	0	0	0	0	2	0	0	1	1	0	0	1	1	0	2	0	0	0	1	0	0	0	0	0	0	0	0	0	0	0	0	0	0	0	0	1	0	0	0	0	0	0	0	0	0	0	0	0	0	0	0	0	0	0	0	0	0	0	0	0	0	0	0	0	0	0	0	0	0	1	0	0	0	0	0	0	0	0	0	0	0	0	0	1	1	2	1	0	0	0	0	0	0	1	0	0	0	0	0	0	0	0	0	0	0	0	0	0	0	0	1	0	0	0	0	0	1	0	0	0	0	0	1	0	0	0	0	0	0	0	1	0	1	0	0	0	0	0	0	0	0	0	0	0	0	0	0	0	0	0	0	0	0	0	0	0	0	0	0	0	0	0	0	0	0	0	0	0	0	0	0	0	0	1	1	0	0	0	0	0	0	0	0	0	0	0	0	0	0	0	1	0	0	0	2	0	0	0	0	0	0	0	0	0	0	0	0	0	0	0	0	0	0	0	0	0	0	0	0	0	0	0	1	1	0	1	0	0	0	0	0	0	0	0	0	0	0	0	0	0	0	0	0	0	0	0	0	0	0	0	0	0	0	0	0	0	0	0	0	0	0	0	0	0	0	0	0	0	0	0	0	0	0	0	0	0	2	0	0	0	0	1	1	0	1	1	0	0	0	0	0	0	0	0	0	0	2	3	1	0	0	0	0	0	0	0	0	0	0	0	0	0	0	0	0	0	0	0	0	0	0	0	0	0	0	0	0	0	0	0	0	0	0	0	0	0	0	0	0	0	2	0	0	1	1	0	0	1	1	0	2	0	0	0	1	0	0	0	0	0	0	0	0	0	0	0	0	0	0	0	0	1	0	0	0	0	0	0	0	0	0	0	0	0	0	0	0	0	0	0	0	0	0	0	0	0	0	0	0	0	0	0	0	0	0	1	0	0	0	0	0	0	0	0	0	0	0	0	0	1	1	2	1	0	0	0	0	0	0	1	0	0	0	0	0	0	0	0	0	0	0	0	0	0	0	0	1	0	0	0	0	0	1	0	0	0	0	0	1	0	0	0	0	0	0	0	1	0	1	0	0	0	0	0	0	0	0	0	0	0	0	0	0	0	0	0	0	0	0	0	0	0	0	0	0	0	0	0	0	0	0	0	0	0	0	0	0	0	0	1	1	0	0	0	0	0	0	0	0	0	0	0	0	0	0	0	1	0	0	0	2	0	0	0	0	0	0	0	0	0	0	0	0	0	0	0	0	0	0	0	0	0	0	0	0	0	0	0	1	1	0	1	0	0	0
Cst3	6	1	2	3	1	3	4	0	0	1	0	0	0	0	2	0	0	0	0	0	0	0	0	0	0	0	0	2	2	13	2	2	0	2	5	0	0	1	0	0	0	2	2	0	0	0	0	0	15	1	1	1	1	2	1	0	2	3	6	3	3	0	0	0	3	0	1	0	1	13	6	0	11	1	2	4	0	0	0	6	3	0	0	0	0	0	0	1	7	0	0	0	0	0	0	2	0	0	0	0	0	0	0	1	0	2	5	5	13	4	1	0	27	2	9	1	5	7	1	2	5	3	18	1	0	1	6	0	0	0	0	0	0	0	2	0	0	1	3	0	0	8	1	5	1	0	4	2	0	2	4	0	1	0	1	11	0	0	2	1	2	2	2	2	1	1	0	3	0	0	0	1	1	0	3	0	7	2	2	2	7	1	4	2	0	4	15	4	0	0	0	1	1	2	2	1	1	3	0	8	1	0	0	0	1	0	0	2	0	4	2	0	0	0	0	0	6	0	6	0	1	0	6	0	0	0	0	1	2	0	7	0	0	7	6	0	0	2	22	0	3	2	5	0	1	0	0	0	0	2	3	0	0	3	2	0	1	0	1	0	0	0	0	0	4	4	1	0	0	3	6	1	2	1	0	0	3	2	1	0	1	0	4	4	0	4	5	12	10	2	2	2	2	2	0	0	0	0	6	1	0	0	16	0	3	0	0	0	0	2	6	2	1	2	2	2	0	0	1	7	1	4	0	1	2	4	2	0	0	1	3	6	0	2	14	1	6	0.166667	0.333333	0.5	0.166667	0.5	0.666667	0	0	0.166667	0	0	0	0	0.333333	0	0	0	0	0	0	0	0	0	0	0	0	0.333333	0.333333	2.16667	0.333333	0.333333	0	0.333333	0.833333	0	0	0.166667	0	0	0	0.333333	0.333333	0	0	0	0	0	2.5	0.166667	0.166667	0.166667	0.166667	0.333333	0.166667	0	0.333333	0.5	1	0.5	0.5	0	0	0	0.5	0	0.166667	0	0.166667	2.16667	1	0	1.83333	0.166667	0.333333	0.666667	0	0	0	1	0.5	0	0	0	0	0	0	0.166667	1.16667	0	0	0	0	0	0	0.333333	0	0	0	0	0	0	0	0.166667	0	0.333333	0.833333	0.833333	2.16667	0.666667	0.166667	0	4.5	0.333333	1.5	0.166667	0.833333	1.16667	0.166667	0.333333	0.833333	0.5	3	0.166667	0	0.166667	1	0	0	0	0	0	0	0	0.333333	0	0	0.166667	0.5	0	0	1.33333	0.166667	0.833333	0.166667	0	0.666667	0.333333	0	0.333333	0.666667	0	0.166667	0	0.166667	1.83333	0	0	0.333333	0.166667	0.333333	0.333333	0.333333	0.333333	0.166667	0.166667	0	0.5	0	0	0	0.166667	0.166667	0	0.5	0	1.16667	0.333333	0.333333	0.333333	1.16667	0.166667	0.666667	0.333333	0	0.666667	2.5	0.666667	0	0	0	0.166667	0.166667	0.333333	0.333333	0.166667	0.166667	0.5	0	1.33333	0.166667	0	0	0	0.166667	0	0	0.333333	0	0.666667	0.333333	0	0	0	0	0	1	0	1	0	0.166667	0	1	0	0	0	0	0.166667	0.333333	0	1.16667	0	0	1.16667	1	0	0	0.333333	3.66667	0	0.5	0.333333	0.833333	0	0.166667	0	0	0	0	0.333333	0.5	0	0	0.5	0.333333	0	0.166667	0	0.166667	0	0	0	0	0	0.666667	0.666667	0.166667	0	0	0.5	1	0.166667	0.333333	0.166667	0	0	0.5	0.333333	0.166667	0	0.166667	0	0.666667	0.666667	0	0.666667	0.833333	2	1.66667	0.333333	0.333333	0.333333	0.333333	0.333333	0	0	0	0	1	0.166667	0	0	2.66667	0	0.5	0	0	0	0	0.333333	1	0.333333	0.166667	0.333333	0.333333	0.333333	0	0	0.166667	1.16667	0.166667	0.666667	0	0.166667	0.333333	0.666667	0.333333	0	0	0.166667	0.5	1	0	0.333333	2.33333	0.166667	1
Cst6	1	0	0	0	0	0	0	0	0	0	0	0	0	0	0	0	0	0	0	0	0	0	0	0	0	0	0	0	0	1	2	0	0	1	1	0	0	1	0	0	0	0	0	0	0	0	0	0	0	0	0	0	0	1	1	0	1	1	1	1	1	0	0	0	0	0	0	0	0	0	1	1	0	0	0	0	0	0	0	1	0	0	0	0	0	0	0	0	1	0	0	0	0	0	0	0	0	0	0	0	0	0	0	0	0	0	0	0	0	0	0	0	2	0	1	0	1	0	0	0	0	0	6	0	0	0	1	2	0	0	0	0	0	0	0	0	0	0	0	0	0	0	0	1	0	0	0	0	0	1	0	0	1	1	0	1	0	0	1	0	0	0	0	1	0	0	0	1	0	0	0	0	0	1	0	0	1	0	1	0	2	0	0	0	0	0	0	0	0	0	0	0	0	0	0	0	0	0	0	2	0	0	0	0	0	0	0	0	0	0	0	0	0	0	0	0	0	0	5	0	0	0	0	0	0	0	0	0	0	0	5	0	0	0	0	0	0	2	3	0	0	0	1	0	0	0	0	0	0	0	0	0	0	0	0	0	0	0	0	0	0	0	0	0	0	0	0	0	0	1	0	0	0	0	0	0	1	1	0	0	0	0	0	1	0	0	0	1	0	0	1	1	0	0	0	0	0	0	1	0	0	0	2	0	0	0	0	0	0	0	0	0	0	0	0	1	0	0	0	1	0	0	0	1	0	0	0	0	0	0	1	1	0	0	0	0	0	0	0	0	0	0	0	0	0	0	0	0	0	0	0	0	0	0	0	0	0	0	0	0	0	0	0	0	0	1	2	0	0	1	1	0	0	1	0	0	0	0	0	0	0	0	0	0	0	0	0	0	0	1	1	0	1	1	1	1	1	0	0	0	0	0	0	0	0	0	1	1	0	0	0	0	0	0	0	1	0	0	0	0	0	0	0	0	1	0	0	0	0	0	0	0	0	0	0	0	0	0	0	0	0	0	0	0	0	0	0	0	2	0	1	0	1	0	0	0	0	0	6	0	0	0	1	2	0	0	0	0	0	0	0	0	0	0	0	0	0	0	0	1	0	0	0	0	0	1	0	0	1	1	0	1	0	0	1	0	0	0	0	1	0	0	0	1	0	0	0	0	0	1	0	0	1	0	1	0	2	0	0	0	0	0	0	0	0	0	0	0	0	0	0	0	0	0	0	2	0	0	0	0	0	0	0	0	0	0	0	0	0	0	0	0	0	0	5	0	0	0	0	0	0	0	0	0	0	0	5	0	0	0	0	0	0	2	3	0	0	0	1	0	0	0	0	0	0	0	0	0	0	0	0	0	0	0	0	0	0	0	0	0	0	0	0	0	0	1	0	0	0	0	0	0	1	1	0	0	0	0	0	1	0	0	0	1	0	0	1	1	0	0	0	0	0	0	1	0	0	0	2	0	0	0	0	0	0	0	0	0	0	0	0	1	0	0	0	1	0	0	0	1	0	0	0	0	0	0	1	1	0	0	0	0	0
Cst7	1	0	0	0	0	0	0	0	0	0	0	0	0	0	0	0	0	0	0	0	0	0	0	0	0	0	0	0	0	1	0	0	0	0	0	0	0	0	0	0	0	0	0	0	0	0	0	0	1	0	0	0	0	0	1	0	1	0	0	1	0	0	0	0	0	0	0	0	0	0	0	0	0	0	1	0	0	0	0	0	1	0	0	0	0	0	0	0	0	0	0	0	0	0	0	0	0	0	0	0	0	0	0	0	0	0	0	0	0	0	0	0	1	0	0	0	0	0	0	0	0	0	2	0	0	0	2	0	0	0	0	0	0	0	0	0	0	0	0	0	0	0	0	1	0	0	0	0	0	0	2	0	0	0	0	2	0	0	1	0	0	0	0	1	0	0	0	0	0	0	0	0	1	0	0	0	0	1	0	0	0	0	1	0	0	0	0	0	0	0	0	0	0	0	0	0	0	0	0	0	0	0	0	0	0	0	0	0	0	0	0	0	0	0	0	0	0	0	0	0	0	0	0	0	0	0	0	0	0	0	2	0	0	0	0	0	0	0	1	0	1	0	0	0	0	0	0	0	0	0	0	0	0	0	0	0	0	0	0	0	0	0	0	0	0	0	0	0	0	1	0	0	0	0	0	0	0	0	0	0	0	0	0	0	0	0	0	1	0	0	0	0	0	1	0	0	0	0	0	0	0	0	1	0	0	0	0	0	0	0	0	0	0	0	0	0	0	0	0	0	0	0	0	0	0	0	0	0	0	0	0	0	0	0	0	0	0	0	0	0	0	0	0	0	0	0	0	0	0	0	0	0	0	0	0	0	0	0	0	0	0	0	0	0	0	1	0	0	0	0	0	0	0	0	0	0	0	0	0	0	0	0	0	0	1	0	0	0	0	0	1	0	1	0	0	1	0	0	0	0	0	0	0	0	0	0	0	0	0	0	1	0	0	0	0	0	1	0	0	0	0	0	0	0	0	0	0	0	0	0	0	0	0	0	0	0	0	0	0	0	0	0	0	0	0	0	0	0	1	0	0	0	0	0	0	0	0	0	2	0	0	0	2	0	0	0	0	0	0	0	0	0	0	0	0	0	0	0	0	1	0	0	0	0	0	0	2	0	0	0	0	2	0	0	1	0	0	0	0	1	0	0	0	0	0	0	0	0	1	0	0	0	0	1	0	0	0	0	1	0	0	0	0	0	0	0	0	0	0	0	0	0	0	0	0	0	0	0	0	0	0	0	0	0	0	0	0	0	0	0	0	0	0	0	0	0	0	0	0	0	0	0	0	0	0	0	2	0	0	0	0	0	0	0	1	0	1	0	0	0	0	0	0	0	0	0	0	0	0	0	0	0	0	0	0	0	0	0	0	0	0	0	0	0	0	1	0	0	0	0	0	0	0	0	0	0	0	0	0	0	0	0	0	1	0	0	0	0	0	1	0	0	0	0	0	0	0	0	1	0	0	0	0	0	0	0	0	0	0	0	0	0	0	0	0	0	0	0	0	0	0	0	0	0	0	0	0	0	0	0	0	0	0
Cstad	12	4	3	0	0	8	4	2	2	8	1	2	2	3	10	2	2	4	3	2	3	2	5	3	2	3	1	4	4	33	8	2	1	0	5	1	0	4	2	4	0	2	2	0	0	0	1	1	14	0	0	0	0	0	0	0	1	2	4	1	2	0	0	0	0	1	0	1	1	14	14	1	17	1	6	4	0	0	0	0	1	0	0	0	0	1	0	3	10	0	2	2	1	3	1	2	5	3	3	4	4	4	3	8	1	3	6	1	6	0	0	0	40	0	4	3	8	5	0	8	14	1	25	3	0	3	15	0	2	0	0	0	1	0	3	0	0	0	2	1	0	10	0	9	2	0	5	5	0	1	2	0	2	0	0	14	0	3	0	1	5	4	3	6	0	2	0	3	1	1	0	0	1	0	1	0	0	0	1	0	6	0	6	4	3	3	8	2	0	0	2	2	1	3	0	0	4	9	1	4	0	2	1	0	0	2	0	6	0	1	2	0	2	2	1	0	5	3	11	1	0	0	2	0	2	1	0	10	11	3	12	1	0	10	5	0	0	4	27	1	3	5	5	3	2	0	0	0	0	16	17	4	3	10	15	4	1	0	0	1	0	0	0	0	1	0	0	0	0	2	1	1	5	0	0	0	3	5	0	1	1	2	8	12	1	2	2	11	8	1	1	3	1	3	0	1	2	3	16	4	2	2	27	0	7	0	0	1	0	9	5	8	5	10	5	8	0	0	1	7	2	5	0	3	5	6	3	0	1	1	1	8	0	2	9	0	6	0.333333	0.25	0	0	0.666667	0.333333	0.166667	0.166667	0.666667	0.0833333	0.166667	0.166667	0.25	0.833333	0.166667	0.166667	0.333333	0.25	0.166667	0.25	0.166667	0.416667	0.25	0.166667	0.25	0.0833333	0.333333	0.333333	2.75	0.666667	0.166667	0.0833333	0	0.416667	0.0833333	0	0.333333	0.166667	0.333333	0	0.166667	0.166667	0	0	0	0.0833333	0.0833333	1.16667	0	0	0	0	0	0	0	0.0833333	0.166667	0.333333	0.0833333	0.166667	0	0	0	0	0.0833333	0	0.0833333	0.0833333	1.16667	1.16667	0.0833333	1.41667	0.0833333	0.5	0.333333	0	0	0	0	0.0833333	0	0	0	0	0.0833333	0	0.25	0.833333	0	0.166667	0.166667	0.0833333	0.25	0.0833333	0.166667	0.416667	0.25	0.25	0.333333	0.333333	0.333333	0.25	0.666667	0.0833333	0.25	0.5	0.0833333	0.5	0	0	0	3.33333	0	0.333333	0.25	0.666667	0.416667	0	0.666667	1.16667	0.0833333	2.08333	0.25	0	0.25	1.25	0	0.166667	0	0	0	0.0833333	0	0.25	0	0	0	0.166667	0.0833333	0	0.833333	0	0.75	0.166667	0	0.416667	0.416667	0	0.0833333	0.166667	0	0.166667	0	0	1.16667	0	0.25	0	0.0833333	0.416667	0.333333	0.25	0.5	0	0.166667	0	0.25	0.0833333	0.0833333	0	0	0.0833333	0	0.0833333	0	0	0	0.0833333	0	0.5	0	0.5	0.333333	0.25	0.25	0.666667	0.166667	0	0	0.166667	0.166667	0.0833333	0.25	0	0	0.333333	0.75	0.0833333	0.333333	0	0.166667	0.0833333	0	0	0.166667	0	0.5	0	0.0833333	0.166667	0	0.166667	0.166667	0.0833333	0	0.416667	0.25	0.916667	0.0833333	0	0	0.166667	0	0.166667	0.0833333	0	0.833333	0.916667	0.25	1	0.0833333	0	0.833333	0.416667	0	0	0.333333	2.25	0.0833333	0.25	0.416667	0.416667	0.25	0.166667	0	0	0	0	1.33333	1.41667	0.333333	0.25	0.833333	1.25	0.333333	0.0833333	0	0	0.0833333	0	0	0	0	0.0833333	0	0	0	0	0.166667	0.0833333	0.0833333	0.416667	0	0	0	0.25	0.416667	0	0.0833333	0.0833333	0.166667	0.666667	1	0.0833333	0.166667	0.166667	0.916667	0.666667	0.0833333	0.0833333	0.25	0.0833333	0.25	0	0.0833333	0.166667	0.25	1.33333	0.333333	0.166667	0.166667	2.25	0	0.583333	0	0	0.0833333	0	0.75	0.416667	0.666667	0.416667	0.833333	0.416667	0.666667	0	0	0.0833333	0.583333	0.166667	0.416667	0	0.25	0.416667	0.5	0.25	0	0.0833333	0.0833333	0.0833333	0.666667	0	0.166667	0.75	0	0.5
Cstb	2	1	0	1	0	0	0	0	0	1	0	1	1	0	2	1	0	0	0	1	0	0	1	0	1	0	0	1	2	4	0	4	0	0	1	0	0	0	0	0	0	2	2	1	1	0	0	1	0	0	0	0	0	0	0	0	0	0	0	0	0	0	0	0	0	0	0	0	0	5	1	0	1	0	0	0	0	0	0	0	0	0	0	0	0	1	1	2	0	0	0	0	0	0	0	0	1	0	0	1	0	2	0	1	0	2	2	0	0	0	0	0	9	0	0	0	1	0	0	0	0	0	0	0	0	0	1	0	0	0	0	0	1	0	0	0	0	0	0	0	0	1	0	1	0	0	1	0	0	0	0	0	0	0	0	1	0	0	0	0	3	2	1	1	0	0	0	2	1	0	0	0	0	1	0	0	0	0	0	0	0	0	0	1	0	0	0	0	0	0	0	0	0	0	0	0	0	0	0	0	0	0	0	0	0	0	0	2	0	0	2	0	0	0	0	0	3	0	4	0	0	0	0	0	0	1	0	2	3	0	2	0	0	4	4	0	0	3	5	0	0	0	1	0	1	0	0	0	0	2	4	0	2	2	4	0	1	0	0	0	0	0	0	0	0	0	0	0	0	0	0	0	0	0	0	0	0	0	0	0	0	0	0	1	0	2	0	1	0	0	0	0	0	0	0	0	0	0	2	0	1	0	6	0	3	0	0	0	0	1	0	2	1	2	2	1	0	0	0	1	1	1	0	0	2	1	2	2	0	0	1	3	0	1	0	0	0	0.5	0	0.5	0	0	0	0	0	0.5	0	0.5	0.5	0	1	0.5	0	0	0	0.5	0	0	0.5	0	0.5	0	0	0.5	1	2	0	2	0	0	0.5	0	0	0	0	0	0	1	1	0.5	0.5	0	0	0.5	0	0	0	0	0	0	0	0	0	0	0	0	0	0	0	0	0	0	0	0	0	2.5	0.5	0	0.5	0	0	0	0	0	0	0	0	0	0	0	0	0.5	0.5	1	0	0	0	0	0	0	0	0	0.5	0	0	0.5	0	1	0	0.5	0	1	1	0	0	0	0	0	4.5	0	0	0	0.5	0	0	0	0	0	0	0	0	0	0.5	0	0	0	0	0	0.5	0	0	0	0	0	0	0	0	0.5	0	0.5	0	0	0.5	0	0	0	0	0	0	0	0	0.5	0	0	0	0	1.5	1	0.5	0.5	0	0	0	1	0.5	0	0	0	0	0.5	0	0	0	0	0	0	0	0	0	0.5	0	0	0	0	0	0	0	0	0	0	0	0	0	0	0	0	0	0	0	0	0	0	0	1	0	0	1	0	0	0	0	0	1.5	0	2	0	0	0	0	0	0	0.5	0	1	1.5	0	1	0	0	2	2	0	0	1.5	2.5	0	0	0	0.5	0	0.5	0	0	0	0	1	2	0	1	1	2	0	0.5	0	0	0	0	0	0	0	0	0	0	0	0	0	0	0	0	0	0	0	0	0	0	0	0	0	0	0.5	0	1	0	0.5	0	0	0	0	0	0	0	0	0	0	1	0	0.5	0	3	0	1.5	0	0	0	0	0.5	0	1	0.5	1	1	0.5	0	0	0	0.5	0.5	0.5	0	0	1	0.5	1	1	0	0	0.5	1.5	0	0.5	0	0	0
Cstdc2	3	0	0	0	0	0	0	0	0	0	0	0	0	0	0	0	0	2	0	0	0	0	0	0	0	0	0	0	0	1	1	0	0	0	0	0	0	0	0	0	0	0	0	0	0	0	0	0	5	0	0	0	0	1	1	0	1	1	0	1	0	0	0	0	0	0	0	0	0	2	0	0	0	0	0	1	0	0	0	0	0	0	0	0	0	0	0	0	0	0	0	0	0	0	0	0	0	0	0	0	0	0	0	0	0	0	0	2	4	0	0	0	5	0	0	0	0	4	0	0	0	1	3	0	0	0	2	0	0	0	0	0	1	0	0	1	1	0	0	0	0	0	0	1	0	0	0	0	0	0	0	0	0	0	0	0	0	0	0	0	0	0	0	0	1	0	0	0	0	0	0	0	0	0	0	0	0	0	0	0	0	0	0	0	0	0	4	2	0	0	0	0	0	0	0	0	0	1	0	1	0	1	0	1	0	0	0	0	0	0	0	0	0	0	0	0	0	0	2	0	0	0	2	0	0	0	0	0	0	0	0	0	0	0	0	0	0	0	2	0	0	1	0	0	0	0	1	1	0	0	0	0	0	0	0	0	0	0	0	0	0	0	0	1	0	0	0	0	0	0	0	0	0	0	0	0	1	0	0	0	0	0	0	1	0	1	0	1	4	0	0	0	0	1	0	0	0	0	1	1	0	0	2	0	0	1	0	0	0	1	0	0	0	0	0	0	0	0	1	2	0	0	0	1	0	0	0	0	0	0	0	0	0	2	6	0	5	0	0	0	0	0	0	0	0	0	0	0	0	0	0	0	0	0.666667	0	0	0	0	0	0	0	0	0	0	0	0.333333	0.333333	0	0	0	0	0	0	0	0	0	0	0	0	0	0	0	0	0	1.66667	0	0	0	0	0.333333	0.333333	0	0.333333	0.333333	0	0.333333	0	0	0	0	0	0	0	0	0	0.666667	0	0	0	0	0	0.333333	0	0	0	0	0	0	0	0	0	0	0	0	0	0	0	0	0	0	0	0	0	0	0	0	0	0	0	0	0	0	0	0.666667	1.33333	0	0	0	1.66667	0	0	0	0	1.33333	0	0	0	0.333333	1	0	0	0	0.666667	0	0	0	0	0	0.333333	0	0	0.333333	0.333333	0	0	0	0	0	0	0.333333	0	0	0	0	0	0	0	0	0	0	0	0	0	0	0	0	0	0	0	0	0.333333	0	0	0	0	0	0	0	0	0	0	0	0	0	0	0	0	0	0	0	0	0	1.33333	0.666667	0	0	0	0	0	0	0	0	0	0.333333	0	0.333333	0	0.333333	0	0.333333	0	0	0	0	0	0	0	0	0	0	0	0	0	0	0.666667	0	0	0	0.666667	0	0	0	0	0	0	0	0	0	0	0	0	0	0	0	0.666667	0	0	0.333333	0	0	0	0	0.333333	0.333333	0	0	0	0	0	0	0	0	0	0	0	0	0	0	0	0.333333	0	0	0	0	0	0	0	0	0	0	0	0	0.333333	0	0	0	0	0	0	0.333333	0	0.333333	0	0.333333	1.33333	0	0	0	0	0.333333	0	0	0	0	0.333333	0.333333	0	0	0.666667	0	0	0.333333	0	0	0	0.333333	0	0	0	0	0	0	0	0	0.333333	0.666667	0	0	0	0.333333	0	0	0	0	0	0	0	0	0	0.666667	2	0	1.66667
Cstdc5	2	3	1	0	0	0	0	0	0	0	1	0	0	1	2	0	0	2	1	0	1	1	1	2	0	0	0	0	0	0	0	0	0	0	3	0	0	0	2	0	0	0	0	0	0	0	0	0	5	2	1	1	1	0	0	0	0	0	1	0	1	0	0	0	1	0	1	0	0	0	0	0	1	0	2	1	0	0	0	1	1	0	0	0	0	0	0	0	1	0	0	0	1	0	1	1	1	2	1	1	2	0	2	0	1	0	0	1	3	1	0	0	4	0	4	0	0	1	1	0	0	1	5	0	1	0	0	0	0	0	0	0	0	0	0	1	2	0	0	0	0	0	0	0	0	0	0	0	0	1	0	0	0	0	1	0	0	0	0	0	0	0	0	3	0	0	0	0	0	0	0	1	1	0	0	0	1	0	0	0	0	0	3	0	0	0	4	0	0	1	0	0	0	0	0	0	0	0	0	1	1	0	0	0	1	0	0	0	0	1	0	0	0	0	0	0	0	0	1	0	1	0	1	0	0	0	0	0	0	0	1	0	0	0	0	1	1	0	2	0	0	2	3	1	0	0	0	1	0	0	0	0	0	0	0	0	0	0	0	0	0	0	0	0	0	2	1	0	0	1	0	0	1	0	0	0	0	0	0	0	0	0	0	1	0	1	0	5	3	0	0	0	0	4	0	2	0	0	2	1	0	1	2	0	0	0	0	0	0	0	1	0	0	0	0	1	0	0	0	1	0	0	0	0	0	0	0	0	0	0	0	0	0	0	4	1	4	1.5	0.5	0	0	0	0	0	0	0	0.5	0	0	0.5	1	0	0	1	0.5	0	0.5	0.5	0.5	1	0	0	0	0	0	0	0	0	0	0	1.5	0	0	0	1	0	0	0	0	0	0	0	0	0	2.5	1	0.5	0.5	0.5	0	0	0	0	0	0.5	0	0.5	0	0	0	0.5	0	0.5	0	0	0	0	0	0.5	0	1	0.5	0	0	0	0.5	0.5	0	0	0	0	0	0	0	0.5	0	0	0	0.5	0	0.5	0.5	0.5	1	0.5	0.5	1	0	1	0	0.5	0	0	0.5	1.5	0.5	0	0	2	0	2	0	0	0.5	0.5	0	0	0.5	2.5	0	0.5	0	0	0	0	0	0	0	0	0	0	0.5	1	0	0	0	0	0	0	0	0	0	0	0	0	0.5	0	0	0	0	0.5	0	0	0	0	0	0	0	0	1.5	0	0	0	0	0	0	0	0.5	0.5	0	0	0	0.5	0	0	0	0	0	1.5	0	0	0	2	0	0	0.5	0	0	0	0	0	0	0	0	0	0.5	0.5	0	0	0	0.5	0	0	0	0	0.5	0	0	0	0	0	0	0	0	0.5	0	0.5	0	0.5	0	0	0	0	0	0	0	0.5	0	0	0	0	0.5	0.5	0	1	0	0	1	1.5	0.5	0	0	0	0.5	0	0	0	0	0	0	0	0	0	0	0	0	0	0	0	0	0	1	0.5	0	0	0.5	0	0	0.5	0	0	0	0	0	0	0	0	0	0	0.5	0	0.5	0	2.5	1.5	0	0	0	0	2	0	1	0	0	1	0.5	0	0.5	1	0	0	0	0	0	0	0	0.5	0	0	0	0	0.5	0	0	0	0.5	0	0	0	0	0	0	0	0	0	0	0	0	0	0	2	0.5	2
Cstf1	1	2	1	0	0	0	0	0	1	1	0	1	1	0	1	1	0	2	0	1	0	1	1	0	1	0	0	0	4	8	1	0	0	0	0	0	0	0	0	0	0	4	5	0	0	0	0	0	0	0	0	0	0	0	0	0	0	1	0	0	0	0	0	0	0	0	0	0	0	1	2	0	0	0	0	0	0	0	0	1	0	0	0	0	0	0	0	1	0	0	0	0	0	0	0	0	1	0	0	0	0	0	0	1	0	0	0	0	0	0	0	0	7	0	0	0	2	0	0	0	0	0	2	0	0	0	0	0	0	0	0	0	1	0	0	2	2	0	0	0	0	0	0	2	0	0	0	0	0	0	0	0	0	0	0	0	0	0	1	0	1	0	0	1	0	1	0	4	0	0	0	0	0	0	0	0	0	0	1	0	0	0	1	0	0	0	0	0	0	0	0	0	0	0	0	0	0	0	0	1	0	0	0	0	0	0	0	4	0	0	0	0	0	0	0	0	0	1	1	0	0	0	0	0	0	0	0	0	0	0	1	0	0	3	5	0	0	0	1	0	0	1	2	1	1	0	0	0	0	0	0	0	0	0	0	0	0	0	0	0	0	0	2	2	1	0	0	0	0	0	0	0	1	0	0	0	0	0	0	0	0	0	0	1	0	0	0	0	0	0	0	0	0	0	0	0	0	0	2	1	1	0	2	0	4	0	0	0	0	0	0	1	1	4	2	1	0	0	0	2	2	1	0	0	4	2	6	2	0	0	0	2	0	0	0	0	0	2	1	0	0	0	0	0	1	1	0	1	1	0	1	1	0	2	0	1	0	1	1	0	1	0	0	0	4	8	1	0	0	0	0	0	0	0	0	0	0	4	5	0	0	0	0	0	0	0	0	0	0	0	0	0	0	1	0	0	0	0	0	0	0	0	0	0	0	1	2	0	0	0	0	0	0	0	0	1	0	0	0	0	0	0	0	1	0	0	0	0	0	0	0	0	1	0	0	0	0	0	0	1	0	0	0	0	0	0	0	0	7	0	0	0	2	0	0	0	0	0	2	0	0	0	0	0	0	0	0	0	1	0	0	2	2	0	0	0	0	0	0	2	0	0	0	0	0	0	0	0	0	0	0	0	0	0	1	0	1	0	0	1	0	1	0	4	0	0	0	0	0	0	0	0	0	0	1	0	0	0	1	0	0	0	0	0	0	0	0	0	0	0	0	0	0	0	0	1	0	0	0	0	0	0	0	4	0	0	0	0	0	0	0	0	0	1	1	0	0	0	0	0	0	0	0	0	0	0	1	0	0	3	5	0	0	0	1	0	0	1	2	1	1	0	0	0	0	0	0	0	0	0	0	0	0	0	0	0	0	0	2	2	1	0	0	0	0	0	0	0	1	0	0	0	0	0	0	0	0	0	0	1	0	0	0	0	0	0	0	0	0	0	0	0	0	0	2	1	1	0	2	0	4	0	0	0	0	0	0	1	1	4	2	1	0	0	0	2	2	1	0	0	4	2	6	2	0	0	0	2	0	0	0	0	0
Cstf2	1	0	0	0	0	11	0	0	0	2	2	0	0	3	1	0	2	2	2	0	3	0	0	2	0	0	2	4	0	12	0	0	0	0	0	0	0	0	0	2	0	0	0	0	0	0	0	1	1	0	0	0	0	0	0	0	0	2	0	0	0	0	0	0	0	0	0	0	0	2	1	0	0	0	0	1	0	0	0	0	0	0	0	0	0	0	0	1	2	2	0	0	0	0	0	0	0	2	2	0	3	0	2	2	2	2	3	0	0	0	0	0	9	0	1	0	1	0	0	1	1	0	2	0	0	0	0	0	0	0	0	2	2	2	0	0	0	0	0	1	0	4	0	1	0	0	5	0	0	0	0	0	0	0	0	0	0	0	0	1	2	0	0	1	1	0	0	1	0	0	0	0	0	0	0	0	0	0	0	0	1	0	0	1	0	0	0	0	0	0	0	0	0	0	0	0	0	1	0	0	0	0	0	0	0	0	0	0	0	0	1	0	0	0	0	0	3	0	2	0	0	0	0	0	0	0	0	8	2	2	1	0	0	3	2	0	0	0	4	0	0	0	1	0	0	0	0	0	0	11	5	2	4	10	3	2	0	0	0	0	0	2	0	0	0	0	0	0	0	0	0	0	0	0	0	0	0	1	0	0	0	0	0	0	0	1	0	0	0	0	0	0	0	0	0	0	0	0	2	3	0	2	2	0	1	0	0	0	0	2	0	0	0	0	0	2	0	0	0	2	1	4	0	0	0	0	0	0	0	0	1	2	0	1	0	0	0	0	0	0	0	11	0	0	0	2	2	0	0	3	1	0	2	2	2	0	3	0	0	2	0	0	2	4	0	12	0	0	0	0	0	0	0	0	0	2	0	0	0	0	0	0	0	1	1	0	0	0	0	0	0	0	0	2	0	0	0	0	0	0	0	0	0	0	0	2	1	0	0	0	0	1	0	0	0	0	0	0	0	0	0	0	0	1	2	2	0	0	0	0	0	0	0	2	2	0	3	0	2	2	2	2	3	0	0	0	0	0	9	0	1	0	1	0	0	1	1	0	2	0	0	0	0	0	0	0	0	2	2	2	0	0	0	0	0	1	0	4	0	1	0	0	5	0	0	0	0	0	0	0	0	0	0	0	0	1	2	0	0	1	1	0	0	1	0	0	0	0	0	0	0	0	0	0	0	0	1	0	0	1	0	0	0	0	0	0	0	0	0	0	0	0	0	1	0	0	0	0	0	0	0	0	0	0	0	0	1	0	0	0	0	0	3	0	2	0	0	0	0	0	0	0	0	8	2	2	1	0	0	3	2	0	0	0	4	0	0	0	1	0	0	0	0	0	0	11	5	2	4	10	3	2	0	0	0	0	0	2	0	0	0	0	0	0	0	0	0	0	0	0	0	0	0	1	0	0	0	0	0	0	0	1	0	0	0	0	0	0	0	0	0	0	0	0	2	3	0	2	2	0	1	0	0	0	0	2	0	0	0	0	0	2	0	0	0	2	1	4	0	0	0	0	0	0	0	0	1	2	0	1	0	0	0
Cstf2t	7	2	4	0	0	0	2	0	0	2	2	0	0	4	3	0	2	5	1	0	4	0	1	3	0	0	4	8	0	7	0	0	0	0	6	0	0	1	0	1	0	0	0	1	1	0	1	0	25	0	1	1	4	0	0	0	0	0	2	3	2	0	0	0	3	0	2	0	4	4	5	1	11	0	1	3	0	0	0	3	1	1	0	0	1	1	1	1	1	0	0	0	4	0	2	0	1	3	1	1	4	0	3	2	2	0	0	3	9	1	0	0	9	2	10	3	5	8	1	4	4	5	18	2	0	0	5	0	0	0	0	4	1	0	1	0	0	1	0	1	0	9	0	4	0	0	0	2	0	1	3	0	1	0	0	12	0	2	2	0	1	2	2	2	0	0	0	0	0	0	0	0	2	0	3	0	4	2	1	1	11	1	7	1	0	0	20	1	0	0	0	5	0	5	0	0	0	2	0	13	0	0	0	0	1	0	0	0	0	5	0	0	0	0	0	0	0	1	10	1	0	0	2	0	1	1	0	9	4	0	12	0	0	2	2	0	0	7	28	0	1	2	6	1	1	0	1	0	0	9	7	0	1	10	7	0	0	0	1	1	0	2	0	0	2	6	0	0	0	3	9	2	4	2	0	1	3	2	1	0	0	3	3	11	0	1	4	10	18	2	1	2	2	4	0	2	0	0	7	6	0	1	25	0	0	0	1	0	0	4	6	0	0	0	0	1	0	0	0	6	1	6	0	2	0	3	0	0	1	0	0	1	0	1	17	0	13	0.285714	0.571429	0	0	0	0.285714	0	0	0.285714	0.285714	0	0	0.571429	0.428571	0	0.285714	0.714286	0.142857	0	0.571429	0	0.142857	0.428571	0	0	0.571429	1.14286	0	1	0	0	0	0	0.857143	0	0	0.142857	0	0.142857	0	0	0	0.142857	0.142857	0	0.142857	0	3.57143	0	0.142857	0.142857	0.571429	0	0	0	0	0	0.285714	0.428571	0.285714	0	0	0	0.428571	0	0.285714	0	0.571429	0.571429	0.714286	0.142857	1.57143	0	0.142857	0.428571	0	0	0	0.428571	0.142857	0.142857	0	0	0.142857	0.142857	0.142857	0.142857	0.142857	0	0	0	0.571429	0	0.285714	0	0.142857	0.428571	0.142857	0.142857	0.571429	0	0.428571	0.285714	0.285714	0	0	0.428571	1.28571	0.142857	0	0	1.28571	0.285714	1.42857	0.428571	0.714286	1.14286	0.142857	0.571429	0.571429	0.714286	2.57143	0.285714	0	0	0.714286	0	0	0	0	0.571429	0.142857	0	0.142857	0	0	0.142857	0	0.142857	0	1.28571	0	0.571429	0	0	0	0.285714	0	0.142857	0.428571	0	0.142857	0	0	1.71429	0	0.285714	0.285714	0	0.142857	0.285714	0.285714	0.285714	0	0	0	0	0	0	0	0	0.285714	0	0.428571	0	0.571429	0.285714	0.142857	0.142857	1.57143	0.142857	1	0.142857	0	0	2.85714	0.142857	0	0	0	0.714286	0	0.714286	0	0	0	0.285714	0	1.85714	0	0	0	0	0.142857	0	0	0	0	0.714286	0	0	0	0	0	0	0	0.142857	1.42857	0.142857	0	0	0.285714	0	0.142857	0.142857	0	1.28571	0.571429	0	1.71429	0	0	0.285714	0.285714	0	0	1	4	0	0.142857	0.285714	0.857143	0.142857	0.142857	0	0.142857	0	0	1.28571	1	0	0.142857	1.42857	1	0	0	0	0.142857	0.142857	0	0.285714	0	0	0.285714	0.857143	0	0	0	0.428571	1.28571	0.285714	0.571429	0.285714	0	0.142857	0.428571	0.285714	0.142857	0	0	0.428571	0.428571	1.57143	0	0.142857	0.571429	1.42857	2.57143	0.285714	0.142857	0.285714	0.285714	0.571429	0	0.285714	0	0	1	0.857143	0	0.142857	3.57143	0	0	0	0.142857	0	0	0.571429	0.857143	0	0	0	0	0.142857	0	0	0	0.857143	0.142857	0.857143	0	0.285714	0	0.428571	0	0	0.142857	0	0	0.142857	0	0.142857	2.42857	0	1.85714
Cstf3	1	0	0	0	0	0	0	0	0	0	2	0	0	1	0	0	0	2	1	0	1	0	0	1	0	0	1	4	0	4	1	2	0	0	0	0	0	2	0	2	0	0	0	1	1	0	0	1	1	0	0	0	1	0	0	0	0	1	0	0	0	0	0	1	0	1	0	0	0	0	0	0	0	1	1	0	0	0	0	0	0	0	0	0	0	2	0	3	1	0	0	0	0	0	0	0	0	1	1	0	4	0	0	0	2	1	1	0	0	0	0	0	6	0	0	0	0	0	0	0	0	0	6	0	0	0	0	0	0	0	0	0	2	0	1	0	0	0	0	0	0	6	0	1	0	0	1	1	0	0	0	0	0	0	0	0	0	0	1	1	2	2	2	4	1	0	0	0	0	0	0	0	0	0	0	0	0	0	0	1	4	0	0	0	0	0	1	0	0	0	1	0	0	0	0	0	0	1	0	2	0	1	0	1	0	0	1	0	0	0	2	0	0	0	0	0	2	0	2	0	0	0	1	0	0	0	0	0	0	0	1	0	0	2	0	0	0	0	4	0	0	0	1	0	0	0	0	0	0	0	2	0	0	0	3	0	0	0	0	0	0	1	0	0	0	0	0	0	0	0	0	0	0	0	0	0	2	2	0	0	0	0	0	0	0	2	0	2	1	0	0	0	0	1	0	0	0	0	0	2	0	0	4	0	0	0	0	0	1	4	1	0	0	0	0	0	0	0	0	0	0	4	0	0	0	0	0	0	0	0	0	0	0	1	3	0	2	0	0	0	0	0	0	0	0	0	2	0	0	1	0	0	0	2	1	0	1	0	0	1	0	0	1	4	0	4	1	2	0	0	0	0	0	2	0	2	0	0	0	1	1	0	0	1	1	0	0	0	1	0	0	0	0	1	0	0	0	0	0	1	0	1	0	0	0	0	0	0	0	1	1	0	0	0	0	0	0	0	0	0	0	2	0	3	1	0	0	0	0	0	0	0	0	1	1	0	4	0	0	0	2	1	1	0	0	0	0	0	6	0	0	0	0	0	0	0	0	0	6	0	0	0	0	0	0	0	0	0	2	0	1	0	0	0	0	0	0	6	0	1	0	0	1	1	0	0	0	0	0	0	0	0	0	0	1	1	2	2	2	4	1	0	0	0	0	0	0	0	0	0	0	0	0	0	0	1	4	0	0	0	0	0	1	0	0	0	1	0	0	0	0	0	0	1	0	2	0	1	0	1	0	0	1	0	0	0	2	0	0	0	0	0	2	0	2	0	0	0	1	0	0	0	0	0	0	0	1	0	0	2	0	0	0	0	4	0	0	0	1	0	0	0	0	0	0	0	2	0	0	0	3	0	0	0	0	0	0	1	0	0	0	0	0	0	0	0	0	0	0	0	0	0	2	2	0	0	0	0	0	0	0	2	0	2	1	0	0	0	0	1	0	0	0	0	0	2	0	0	4	0	0	0	0	0	1	4	1	0	0	0	0	0	0	0	0	0	0	4	0	0	0	0	0	0	0	0	0	0	0	1	3	0	2
Cstl1	1	0	0	0	0	0	0	2	3	4	0	3	3	0	6	3	0	0	0	3	0	3	4	0	3	3	0	0	0	2	0	0	0	0	1	0	0	0	4	1	0	0	0	0	0	0	0	0	4	0	3	3	0	1	1	0	1	1	0	1	0	1	0	0	1	0	1	0	0	0	0	0	0	0	0	1	0	0	0	1	1	0	0	0	0	0	0	0	0	0	1	2	0	3	0	2	4	0	0	3	0	4	0	4	0	0	0	0	0	0	0	0	4	2	2	0	0	2	0	0	0	0	3	0	0	0	3	1	0	0	0	0	1	0	1	0	0	0	0	0	0	0	0	0	0	0	0	0	0	2	0	0	0	0	0	2	0	0	0	0	0	0	0	0	0	0	0	1	0	0	0	0	0	0	1	0	1	1	0	0	0	0	0	0	0	0	4	0	0	0	0	0	0	0	0	0	0	0	0	2	0	0	0	1	0	0	0	0	0	1	0	0	0	0	0	0	0	0	2	1	0	0	0	0	0	0	0	0	0	0	1	1	0	0	0	0	0	0	2	0	0	0	0	0	0	0	0	1	0	0	0	0	0	0	0	0	0	1	0	0	0	0	0	0	0	0	0	0	0	3	0	0	0	0	0	0	0	0	0	0	0	0	0	0	0	1	0	1	2	0	0	2	0	1	0	0	2	3	6	2	3	0	5	0	0	0	0	0	0	0	0	0	0	0	0	0	0	0	0	0	0	0	0	0	0	1	0	0	0	0	0	0	0	0	2	0	0	0	0	0	0	0	0	2	3	4	0	3	3	0	6	3	0	0	0	3	0	3	4	0	3	3	0	0	0	2	0	0	0	0	1	0	0	0	4	1	0	0	0	0	0	0	0	0	4	0	3	3	0	1	1	0	1	1	0	1	0	1	0	0	1	0	1	0	0	0	0	0	0	0	0	1	0	0	0	1	1	0	0	0	0	0	0	0	0	0	1	2	0	3	0	2	4	0	0	3	0	4	0	4	0	0	0	0	0	0	0	0	4	2	2	0	0	2	0	0	0	0	3	0	0	0	3	1	0	0	0	0	1	0	1	0	0	0	0	0	0	0	0	0	0	0	0	0	0	2	0	0	0	0	0	2	0	0	0	0	0	0	0	0	0	0	0	1	0	0	0	0	0	0	1	0	1	1	0	0	0	0	0	0	0	0	4	0	0	0	0	0	0	0	0	0	0	0	0	2	0	0	0	1	0	0	0	0	0	1	0	0	0	0	0	0	0	0	2	1	0	0	0	0	0	0	0	0	0	0	1	1	0	0	0	0	0	0	2	0	0	0	0	0	0	0	0	1	0	0	0	0	0	0	0	0	0	1	0	0	0	0	0	0	0	0	0	0	0	3	0	0	0	0	0	0	0	0	0	0	0	0	0	0	0	1	0	1	2	0	0	2	0	1	0	0	2	3	6	2	3	0	5	0	0	0	0	0	0	0	0	0	0	0	0	0	0	0	0	0	0	0	0	0	0	1	0	0	0	0	0	0	0	0	2	0	0
Ctbp1	8	0	1	0	0	0	0	0	0	0	1	0	0	0	1	0	0	2	0	0	0	0	0	0	0	0	0	1	0	56	5	6	1	1	2	0	0	0	0	2	0	0	3	0	2	0	0	2	5	0	1	1	1	2	2	0	4	5	1	2	1	0	0	0	2	0	2	0	0	6	7	0	0	0	1	2	0	0	0	1	0	0	0	0	0	0	0	1	6	0	1	0	0	0	0	0	0	0	0	0	0	0	0	0	1	0	2	0	1	0	0	0	24	1	4	3	7	0	0	5	7	0	11	2	0	1	3	0	0	0	0	0	1	0	1	0	0	0	1	0	0	3	1	8	0	1	7	0	0	0	0	0	0	0	0	5	0	0	1	1	5	0	1	1	0	0	0	6	0	0	0	0	0	1	0	0	2	0	1	0	2	0	2	2	1	2	2	0	0	0	1	3	2	3	0	1	1	2	0	3	0	0	0	0	0	0	0	4	0	2	0	0	0	0	0	0	6	0	8	0	0	0	1	0	0	0	0	10	5	0	7	0	0	8	6	0	0	2	15	0	3	3	3	0	2	0	0	1	0	16	18	0	2	10	12	0	0	0	0	0	0	0	0	0	0	0	0	0	0	0	2	0	1	0	0	0	2	0	1	0	0	2	5	1	0	8	0	5	2	0	1	1	0	4	0	0	0	0	3	1	0	0	14	0	5	1	1	0	1	9	1	0	2	1	0	5	0	0	2	7	6	3	0	3	0	1	6	0	0	0	2	7	0	2	2	0	1	0	0.125	0	0	0	0	0	0	0	0.125	0	0	0	0.125	0	0	0.25	0	0	0	0	0	0	0	0	0	0.125	0	7	0.625	0.75	0.125	0.125	0.25	0	0	0	0	0.25	0	0	0.375	0	0.25	0	0	0.25	0.625	0	0.125	0.125	0.125	0.25	0.25	0	0.5	0.625	0.125	0.25	0.125	0	0	0	0.25	0	0.25	0	0	0.75	0.875	0	0	0	0.125	0.25	0	0	0	0.125	0	0	0	0	0	0	0	0.125	0.75	0	0.125	0	0	0	0	0	0	0	0	0	0	0	0	0	0.125	0	0.25	0	0.125	0	0	0	3	0.125	0.5	0.375	0.875	0	0	0.625	0.875	0	1.375	0.25	0	0.125	0.375	0	0	0	0	0	0.125	0	0.125	0	0	0	0.125	0	0	0.375	0.125	1	0	0.125	0.875	0	0	0	0	0	0	0	0	0.625	0	0	0.125	0.125	0.625	0	0.125	0.125	0	0	0	0.75	0	0	0	0	0	0.125	0	0	0.25	0	0.125	0	0.25	0	0.25	0.25	0.125	0.25	0.25	0	0	0	0.125	0.375	0.25	0.375	0	0.125	0.125	0.25	0	0.375	0	0	0	0	0	0	0	0.5	0	0.25	0	0	0	0	0	0	0.75	0	1	0	0	0	0.125	0	0	0	0	1.25	0.625	0	0.875	0	0	1	0.75	0	0	0.25	1.875	0	0.375	0.375	0.375	0	0.25	0	0	0.125	0	2	2.25	0	0.25	1.25	1.5	0	0	0	0	0	0	0	0	0	0	0	0	0	0	0	0.25	0	0.125	0	0	0	0.25	0	0.125	0	0	0.25	0.625	0.125	0	1	0	0.625	0.25	0	0.125	0.125	0	0.5	0	0	0	0	0.375	0.125	0	0	1.75	0	0.625	0.125	0.125	0	0.125	1.125	0.125	0	0.25	0.125	0	0.625	0	0	0.25	0.875	0.75	0.375	0	0.375	0	0.125	0.75	0	0	0	0.25	0.875	0	0.25	0.25	0	0.125
Ctbp2	33	4	4	4	0	13	4	3	4	15	8	5	6	5	13	6	2	8	3	6	5	4	7	5	5	3	2	6	6	93	17	25	1	0	5	1	0	4	4	7	0	2	4	0	3	0	4	2	29	0	1	1	3	1	2	0	3	9	2	10	2	2	0	1	5	2	3	1	4	28	24	5	21	2	9	8	0	0	0	11	3	0	1	0	0	2	0	9	22	0	0	2	2	2	0	4	7	5	3	4	8	8	2	15	8	3	9	3	10	2	0	0	97	4	12	12	19	12	1	10	13	5	44	3	0	2	20	2	2	0	0	3	3	0	2	0	0	5	1	2	3	18	0	18	1	0	16	1	0	1	10	0	5	5	2	21	1	2	2	6	22	3	0	5	3	2	3	5	3	1	0	2	1	1	3	0	8	1	2	12	28	8	11	5	0	6	26	1	0	0	2	10	5	15	10	2	3	10	4	16	0	2	1	2	2	2	2	14	0	5	9	5	0	1	0	0	13	2	34	5	1	0	3	0	2	0	0	23	15	5	22	2	1	16	8	1	1	4	68	2	21	5	7	1	3	0	1	2	0	32	30	2	8	23	25	2	4	3	2	0	0	0	0	0	3	2	0	0	0	3	16	2	3	0	0	0	19	15	3	0	0	4	12	20	0	18	5	28	20	1	0	2	0	5	0	1	3	3	30	18	6	2	51	0	13	0	4	3	3	35	7	11	5	14	11	14	0	0	5	18	9	11	1	2	7	12	9	0	0	0	1	20	2	3	20	1	14	0.121212	0.121212	0.121212	0	0.393939	0.121212	0.0909091	0.121212	0.454545	0.242424	0.151515	0.181818	0.151515	0.393939	0.181818	0.0606061	0.242424	0.0909091	0.181818	0.151515	0.121212	0.212121	0.151515	0.151515	0.0909091	0.0606061	0.181818	0.181818	2.81818	0.515152	0.757576	0.030303	0	0.151515	0.030303	0	0.121212	0.121212	0.212121	0	0.0606061	0.121212	0	0.0909091	0	0.121212	0.0606061	0.878788	0	0.030303	0.030303	0.0909091	0.030303	0.0606061	0	0.0909091	0.272727	0.0606061	0.30303	0.0606061	0.0606061	0	0.030303	0.151515	0.0606061	0.0909091	0.030303	0.121212	0.848485	0.727273	0.151515	0.636364	0.0606061	0.272727	0.242424	0	0	0	0.333333	0.0909091	0	0.030303	0	0	0.0606061	0	0.272727	0.666667	0	0	0.0606061	0.0606061	0.0606061	0	0.121212	0.212121	0.151515	0.0909091	0.121212	0.242424	0.242424	0.0606061	0.454545	0.242424	0.0909091	0.272727	0.0909091	0.30303	0.0606061	0	0	2.93939	0.121212	0.363636	0.363636	0.575758	0.363636	0.030303	0.30303	0.393939	0.151515	1.33333	0.0909091	0	0.0606061	0.606061	0.0606061	0.0606061	0	0	0.0909091	0.0909091	0	0.0606061	0	0	0.151515	0.030303	0.0606061	0.0909091	0.545455	0	0.545455	0.030303	0	0.484848	0.030303	0	0.030303	0.30303	0	0.151515	0.151515	0.0606061	0.636364	0.030303	0.0606061	0.0606061	0.181818	0.666667	0.0909091	0	0.151515	0.0909091	0.0606061	0.0909091	0.151515	0.0909091	0.030303	0	0.0606061	0.030303	0.030303	0.0909091	0	0.242424	0.030303	0.0606061	0.363636	0.848485	0.242424	0.333333	0.151515	0	0.181818	0.787879	0.030303	0	0	0.0606061	0.30303	0.151515	0.454545	0.30303	0.0606061	0.0909091	0.30303	0.121212	0.484848	0	0.0606061	0.030303	0.0606061	0.0606061	0.0606061	0.0606061	0.424242	0	0.151515	0.272727	0.151515	0	0.030303	0	0	0.393939	0.0606061	1.0303	0.151515	0.030303	0	0.0909091	0	0.0606061	0	0	0.69697	0.454545	0.151515	0.666667	0.0606061	0.030303	0.484848	0.242424	0.030303	0.030303	0.121212	2.06061	0.0606061	0.636364	0.151515	0.212121	0.030303	0.0909091	0	0.030303	0.0606061	0	0.969697	0.909091	0.0606061	0.242424	0.69697	0.757576	0.0606061	0.121212	0.0909091	0.0606061	0	0	0	0	0	0.0909091	0.0606061	0	0	0	0.0909091	0.484848	0.0606061	0.0909091	0	0	0	0.575758	0.454545	0.0909091	0	0	0.121212	0.363636	0.606061	0	0.545455	0.151515	0.848485	0.606061	0.030303	0	0.0606061	0	0.151515	0	0.030303	0.0909091	0.0909091	0.909091	0.545455	0.181818	0.0606061	1.54545	0	0.393939	0	0.121212	0.0909091	0.0909091	1.06061	0.212121	0.333333	0.151515	0.424242	0.333333	0.424242	0	0	0.151515	0.545455	0.272727	0.333333	0.030303	0.0606061	0.212121	0.363636	0.272727	0	0	0	0.030303	0.606061	0.0606061	0.0909091	0.606061	0.030303	0.424242
Ctbs	2	1	1	2	0	0	2	0	0	3	0	0	0	0	2	0	0	0	0	0	0	0	2	0	0	0	0	2	0	6	1	1	0	0	0	0	0	0	0	1	0	0	0	0	0	0	0	1	4	0	0	0	0	0	0	0	0	0	0	0	0	0	0	0	0	0	0	0	0	1	2	0	0	0	0	0	0	0	0	0	1	0	0	0	0	0	0	0	2	0	0	0	0	1	0	0	2	0	0	2	1	2	0	3	0	2	2	0	2	0	0	0	6	0	1	0	1	1	0	0	7	1	3	1	0	0	2	0	0	0	0	0	1	0	1	0	0	0	0	0	0	3	0	1	0	1	0	0	0	0	0	0	1	0	0	0	0	0	0	1	1	0	1	1	2	0	0	0	0	0	0	1	0	1	0	0	0	0	0	0	0	0	4	0	0	0	0	0	0	0	0	0	0	0	0	0	0	0	0	1	0	0	0	0	0	0	0	0	0	0	0	0	0	0	0	0	3	0	5	0	0	0	1	0	0	1	0	1	1	0	0	0	0	3	1	0	0	1	5	0	0	1	2	0	0	0	0	0	0	2	1	0	0	2	1	0	0	0	1	1	0	0	0	0	1	0	0	0	0	0	0	0	1	0	0	0	0	0	0	0	0	0	0	0	0	3	0	2	2	0	0	0	0	0	0	0	0	0	5	3	0	0	5	0	0	0	0	0	0	3	0	0	0	0	0	0	0	0	0	2	1	2	0	0	0	0	1	0	0	0	1	3	0	2	2	0	2	0.5	0.5	1	0	0	1	0	0	1.5	0	0	0	0	1	0	0	0	0	0	0	0	1	0	0	0	0	1	0	3	0.5	0.5	0	0	0	0	0	0	0	0.5	0	0	0	0	0	0	0	0.5	2	0	0	0	0	0	0	0	0	0	0	0	0	0	0	0	0	0	0	0	0	0.5	1	0	0	0	0	0	0	0	0	0	0.5	0	0	0	0	0	0	0	1	0	0	0	0	0.5	0	0	1	0	0	1	0.5	1	0	1.5	0	1	1	0	1	0	0	0	3	0	0.5	0	0.5	0.5	0	0	3.5	0.5	1.5	0.5	0	0	1	0	0	0	0	0	0.5	0	0.5	0	0	0	0	0	0	1.5	0	0.5	0	0.5	0	0	0	0	0	0	0.5	0	0	0	0	0	0	0.5	0.5	0	0.5	0.5	1	0	0	0	0	0	0	0.5	0	0.5	0	0	0	0	0	0	0	0	2	0	0	0	0	0	0	0	0	0	0	0	0	0	0	0	0	0.5	0	0	0	0	0	0	0	0	0	0	0	0	0	0	0	0	1.5	0	2.5	0	0	0	0.5	0	0	0.5	0	0.5	0.5	0	0	0	0	1.5	0.5	0	0	0.5	2.5	0	0	0.5	1	0	0	0	0	0	0	1	0.5	0	0	1	0.5	0	0	0	0.5	0.5	0	0	0	0	0.5	0	0	0	0	0	0	0	0.5	0	0	0	0	0	0	0	0	0	0	0	0	1.5	0	1	1	0	0	0	0	0	0	0	0	0	2.5	1.5	0	0	2.5	0	0	0	0	0	0	1.5	0	0	0	0	0	0	0	0	0	1	0.5	1	0	0	0	0	0.5	0	0	0	0.5	1.5	0	1	1	0	1
Ctc1	4	0	0	0	0	0	0	0	0	1	2	0	0	2	3	0	2	2	2	0	2	0	0	2	0	0	2	4	0	2	1	4	0	0	0	0	0	2	0	1	0	0	0	0	0	0	0	0	6	0	0	0	1	0	0	0	0	2	1	4	0	0	0	0	1	0	1	0	0	6	0	1	1	0	1	2	0	0	0	1	0	0	0	0	0	0	0	1	2	1	0	0	2	0	0	0	0	2	2	0	2	0	2	1	2	0	1	2	4	2	0	0	14	0	1	0	0	2	2	0	0	2	10	0	0	0	2	0	0	0	0	2	4	2	0	0	0	0	0	1	0	6	0	0	0	0	0	1	0	0	1	0	0	1	0	2	0	0	0	0	0	0	0	2	0	1	0	0	0	0	0	0	0	0	1	0	1	0	0	1	2	0	2	0	0	0	2	1	0	0	0	0	0	0	0	0	2	2	0	2	1	1	0	0	2	0	0	0	0	1	1	0	0	0	0	0	0	2	4	0	0	0	1	0	1	0	0	0	0	0	1	0	0	0	0	1	1	0	9	0	1	0	1	1	0	0	0	0	0	0	0	0	0	0	0	0	0	0	0	0	0	0	0	1	3	2	0	0	0	0	1	0	0	0	0	0	1	1	1	0	0	0	1	2	0	2	3	2	4	1	0	1	0	0	2	0	0	0	4	3	0	2	10	0	0	0	0	0	0	1	0	0	0	0	0	0	0	0	0	2	1	3	0	0	0	0	1	0	0	0	0	1	0	0	3	1	3	0	0	0	0	0	0	0	0	0.25	0.5	0	0	0.5	0.75	0	0.5	0.5	0.5	0	0.5	0	0	0.5	0	0	0.5	1	0	0.5	0.25	1	0	0	0	0	0	0.5	0	0.25	0	0	0	0	0	0	0	0	1.5	0	0	0	0.25	0	0	0	0	0.5	0.25	1	0	0	0	0	0.25	0	0.25	0	0	1.5	0	0.25	0.25	0	0.25	0.5	0	0	0	0.25	0	0	0	0	0	0	0	0.25	0.5	0.25	0	0	0.5	0	0	0	0	0.5	0.5	0	0.5	0	0.5	0.25	0.5	0	0.25	0.5	1	0.5	0	0	3.5	0	0.25	0	0	0.5	0.5	0	0	0.5	2.5	0	0	0	0.5	0	0	0	0	0.5	1	0.5	0	0	0	0	0	0.25	0	1.5	0	0	0	0	0	0.25	0	0	0.25	0	0	0.25	0	0.5	0	0	0	0	0	0	0	0.5	0	0.25	0	0	0	0	0	0	0	0	0.25	0	0.25	0	0	0.25	0.5	0	0.5	0	0	0	0.5	0.25	0	0	0	0	0	0	0	0	0.5	0.5	0	0.5	0.25	0.25	0	0	0.5	0	0	0	0	0.25	0.25	0	0	0	0	0	0	0.5	1	0	0	0	0.25	0	0.25	0	0	0	0	0	0.25	0	0	0	0	0.25	0.25	0	2.25	0	0.25	0	0.25	0.25	0	0	0	0	0	0	0	0	0	0	0	0	0	0	0	0	0	0	0	0.25	0.75	0.5	0	0	0	0	0.25	0	0	0	0	0	0.25	0.25	0.25	0	0	0	0.25	0.5	0	0.5	0.75	0.5	1	0.25	0	0.25	0	0	0.5	0	0	0	1	0.75	0	0.5	2.5	0	0	0	0	0	0	0.25	0	0	0	0	0	0	0	0	0	0.5	0.25	0.75	0	0	0	0	0.25	0	0	0	0	0.25	0	0	0.75	0.25	0.75
Ctcf	2	1	0	0	1	14	4	0	0	1	2	1	1	2	2	1	2	2	2	1	2	0	1	1	1	1	0	1	0	28	5	6	0	0	0	0	0	0	0	2	0	0	1	0	2	0	0	1	13	0	0	0	1	0	1	0	1	2	0	0	0	0	0	0	1	0	1	0	0	3	3	0	2	0	0	0	0	0	0	1	1	0	0	0	0	1	0	3	8	0	0	0	0	0	0	0	1	1	2	1	2	1	2	1	2	2	5	1	4	0	0	0	22	0	3	1	3	4	0	3	6	0	8	0	0	0	2	0	0	0	0	2	2	2	1	1	1	1	1	1	3	2	0	3	0	0	10	0	0	1	1	0	0	0	0	0	0	0	1	1	4	0	0	0	0	0	0	3	0	0	0	1	0	1	1	0	1	0	1	0	5	0	1	0	0	0	6	4	0	0	0	1	0	2	0	0	0	1	0	2	0	0	0	0	1	2	1	2	0	0	1	0	0	0	0	0	4	0	3	0	0	0	5	0	1	0	0	15	9	4	1	0	0	6	2	1	1	1	6	0	1	1	4	1	1	0	0	0	0	21	17	7	1	15	12	6	0	0	1	0	0	0	0	1	0	0	0	0	0	1	3	0	0	0	0	0	1	1	0	0	0	2	3	5	0	0	2	5	8	0	0	0	0	2	0	0	0	1	5	3	1	2	6	0	4	0	1	0	0	5	2	0	0	2	0	4	0	0	0	1	1	4	0	0	0	0	2	0	0	0	1	5	0	1	5	0	5	0.5	0	0	0.5	7	2	0	0	0.5	1	0.5	0.5	1	1	0.5	1	1	1	0.5	1	0	0.5	0.5	0.5	0.5	0	0.5	0	14	2.5	3	0	0	0	0	0	0	0	1	0	0	0.5	0	1	0	0	0.5	6.5	0	0	0	0.5	0	0.5	0	0.5	1	0	0	0	0	0	0	0.5	0	0.5	0	0	1.5	1.5	0	1	0	0	0	0	0	0	0.5	0.5	0	0	0	0	0.5	0	1.5	4	0	0	0	0	0	0	0	0.5	0.5	1	0.5	1	0.5	1	0.5	1	1	2.5	0.5	2	0	0	0	11	0	1.5	0.5	1.5	2	0	1.5	3	0	4	0	0	0	1	0	0	0	0	1	1	1	0.5	0.5	0.5	0.5	0.5	0.5	1.5	1	0	1.5	0	0	5	0	0	0.5	0.5	0	0	0	0	0	0	0	0.5	0.5	2	0	0	0	0	0	0	1.5	0	0	0	0.5	0	0.5	0.5	0	0.5	0	0.5	0	2.5	0	0.5	0	0	0	3	2	0	0	0	0.5	0	1	0	0	0	0.5	0	1	0	0	0	0	0.5	1	0.5	1	0	0	0.5	0	0	0	0	0	2	0	1.5	0	0	0	2.5	0	0.5	0	0	7.5	4.5	2	0.5	0	0	3	1	0.5	0.5	0.5	3	0	0.5	0.5	2	0.5	0.5	0	0	0	0	10.5	8.5	3.5	0.5	7.5	6	3	0	0	0.5	0	0	0	0	0.5	0	0	0	0	0	0.5	1.5	0	0	0	0	0	0.5	0.5	0	0	0	1	1.5	2.5	0	0	1	2.5	4	0	0	0	0	1	0	0	0	0.5	2.5	1.5	0.5	1	3	0	2	0	0.5	0	0	2.5	1	0	0	1	0	2	0	0	0	0.5	0.5	2	0	0	0	0	1	0	0	0	0.5	2.5	0	0.5	2.5	0	2.5
Ctcfl	3	1	1	0	0	1	0	0	1	1	0	0	1	0	1	1	0	0	0	1	0	0	1	0	0	0	0	0	0	1	0	0	0	0	1	0	0	1	0	0	0	0	0	0	0	0	0	0	0	0	0	0	0	1	1	1	2	2	1	1	0	0	0	0	0	0	0	0	0	1	3	0	0	0	1	0	0	0	0	0	0	0	0	0	0	0	0	0	1	0	0	0	0	0	0	0	1	0	0	1	2	1	0	1	0	0	0	0	0	0	0	0	15	0	1	1	2	0	0	1	2	3	5	3	0	2	1	0	0	0	0	0	1	0	0	0	0	0	0	0	2	0	0	3	0	0	0	0	0	0	0	0	0	0	0	2	0	1	1	0	0	0	0	0	1	0	0	1	0	0	0	0	0	0	0	0	0	0	1	0	0	0	0	0	0	0	0	0	0	0	2	0	0	0	0	0	0	0	0	1	0	0	0	0	0	0	0	0	0	0	0	0	0	0	0	0	0	0	4	0	0	0	0	0	0	0	0	0	0	0	3	0	0	0	0	0	0	2	4	0	0	2	1	1	0	0	0	0	0	0	0	0	0	0	1	0	0	0	0	1	1	0	0	0	1	0	0	0	0	0	1	0	1	0	0	0	0	0	0	0	0	0	1	1	0	1	1	2	0	0	1	0	0	0	0	0	0	0	1	0	1	0	3	0	0	0	0	0	0	2	0	0	0	0	0	0	0	0	0	3	0	0	0	0	0	0	0	0	0	0	1	3	0	1	0	0	0	0.333333	0.333333	0	0	0.333333	0	0	0.333333	0.333333	0	0	0.333333	0	0.333333	0.333333	0	0	0	0.333333	0	0	0.333333	0	0	0	0	0	0	0.333333	0	0	0	0	0.333333	0	0	0.333333	0	0	0	0	0	0	0	0	0	0	0	0	0	0	0	0.333333	0.333333	0.333333	0.666667	0.666667	0.333333	0.333333	0	0	0	0	0	0	0	0	0	0.333333	1	0	0	0	0.333333	0	0	0	0	0	0	0	0	0	0	0	0	0	0.333333	0	0	0	0	0	0	0	0.333333	0	0	0.333333	0.666667	0.333333	0	0.333333	0	0	0	0	0	0	0	0	5	0	0.333333	0.333333	0.666667	0	0	0.333333	0.666667	1	1.66667	1	0	0.666667	0.333333	0	0	0	0	0	0.333333	0	0	0	0	0	0	0	0.666667	0	0	1	0	0	0	0	0	0	0	0	0	0	0	0.666667	0	0.333333	0.333333	0	0	0	0	0	0.333333	0	0	0.333333	0	0	0	0	0	0	0	0	0	0	0.333333	0	0	0	0	0	0	0	0	0	0	0	0.666667	0	0	0	0	0	0	0	0	0.333333	0	0	0	0	0	0	0	0	0	0	0	0	0	0	0	0	0	0	1.33333	0	0	0	0	0	0	0	0	0	0	0	1	0	0	0	0	0	0	0.666667	1.33333	0	0	0.666667	0.333333	0.333333	0	0	0	0	0	0	0	0	0	0	0.333333	0	0	0	0	0.333333	0.333333	0	0	0	0.333333	0	0	0	0	0	0.333333	0	0.333333	0	0	0	0	0	0	0	0	0	0.333333	0.333333	0	0.333333	0.333333	0.666667	0	0	0.333333	0	0	0	0	0	0	0	0.333333	0	0.333333	0	1	0	0	0	0	0	0	0.666667	0	0	0	0	0	0	0	0	0	1	0	0	0	0	0	0	0	0	0	0	0.333333	1	0	0.333333	0	0	0
Ctdnep1	2	0	0	0	0	0	0	0	0	0	0	0	0	0	0	0	0	0	0	0	0	0	0	0	0	0	0	0	0	2	0	0	0	0	0	0	0	0	0	0	0	0	0	0	0	0	0	0	0	0	0	0	0	0	0	0	0	0	0	0	0	0	0	0	0	0	0	0	0	0	0	0	0	0	0	0	0	0	0	0	0	0	0	0	0	0	0	0	0	0	0	0	0	0	0	0	0	0	0	0	0	0	0	0	0	0	0	0	0	0	0	0	0	0	0	0	0	0	0	0	0	0	0	0	0	0	0	0	0	0	0	0	0	0	0	0	0	0	0	0	0	0	0	0	0	0	0	0	0	0	0	0	0	0	0	0	0	0	0	0	0	0	0	0	0	0	0	0	0	0	0	0	0	0	0	0	0	0	0	0	0	0	0	0	0	0	0	0	0	0	0	0	0	0	0	0	0	0	0	0	0	0	0	0	0	0	0	0	0	0	1	0	0	0	0	0	0	0	1	0	0	0	0	0	0	0	0	0	0	0	1	0	0	0	0	0	0	0	1	0	0	0	0	0	0	0	0	0	0	0	0	0	0	0	0	0	0	0	0	0	0	0	0	0	0	0	0	0	0	0	0	0	0	0	0	0	0	0	0	0	0	0	0	0	0	0	0	0	0	0	0	0	0	0	0	0	0	0	0	0	0	0	0	0	0	0	0	0	0	0	0	0	0	0	0	0	0	0	0	0	1	0	0	0	0	0	0	0	0	0	0	0	0	0	0	0	0	0	0	0	0	0	0	0	0	0	0	0	0	0	0	0	0	0	0	0	0	0	0	0	0	0	0	0	0	1	0	0	0	0	0	0	0	0	0	0	0	0	0	0	0	0	0	0	0	0	0	0	0	0	0	0	0	0	0	0	0	0	0	0	0	0	0	0	0	0	0	0	0	0	0	0	0	0	0	0	0	0	0	0	0	0	0	0	0	0	0	0	0	0	0	0	0	0	0	0	0	0	0	0	0	0	0	0	0	0	0	0	0	0	0	0	0	0	0	0	0	0	0	0	0	0	0	0	0	0	0	0	0	0	0	0	0	0	0	0	0	0	0	0	0	0	0	0	0	0	0	0	0	0	0	0	0	0	0	0	0	0	0	0	0	0	0	0	0	0	0	0	0	0	0	0	0	0	0	0	0	0	0	0	0	0	0	0	0	0	0	0	0	0	0	0	0	0	0	0	0	0	0	0	0	0	0	0	0	0	0.5	0	0	0	0	0	0	0	0.5	0	0	0	0	0	0	0	0	0	0	0	0.5	0	0	0	0	0	0	0	0.5	0	0	0	0	0	0	0	0	0	0	0	0	0	0	0	0	0	0	0	0	0	0	0	0	0	0	0	0	0	0	0	0	0	0	0	0	0	0	0	0	0	0	0	0	0	0	0	0	0	0	0	0	0	0	0	0	0	0	0	0	0	0	0	0	0	0	0	0	0	0	0	0	0	0	0	0	0	0	0	0	0	0.5	0	0	0	0	0	0	0	0	0	0	0	0	0	0	0	0
Ctdp1	6	0	0	2	1	9	3	2	1	5	3	2	3	4	4	2	2	8	1	3	4	1	4	1	2	4	1	4	0	35	3	1	0	0	4	0	0	1	2	5	0	0	1	1	2	0	0	2	11	1	0	0	3	1	2	0	2	3	1	0	0	0	0	0	0	0	0	0	1	3	4	0	4	0	2	0	0	0	0	0	0	0	0	0	0	2	0	3	6	0	0	0	0	1	1	1	4	1	1	4	6	4	2	5	3	1	1	4	5	1	0	0	25	0	5	1	4	3	2	2	3	1	13	0	0	0	6	0	0	0	0	2	4	0	0	1	2	0	0	1	0	4	0	4	2	0	3	0	0	0	1	0	0	0	0	3	0	0	4	3	4	0	0	1	1	1	0	4	0	1	0	0	0	0	1	0	0	0	0	1	2	1	1	1	0	0	10	2	0	0	1	1	0	1	0	0	2	2	0	2	0	1	0	1	1	0	0	4	0	2	3	0	1	3	2	1	2	2	12	0	0	0	3	0	0	0	0	3	0	2	6	0	1	11	5	0	0	1	23	0	5	0	1	0	1	0	0	0	0	7	0	2	0	5	0	2	0	0	1	0	0	0	1	2	0	3	0	0	0	0	1	0	0	0	0	1	2	1	0	0	0	2	3	5	1	4	4	4	7	0	0	1	0	2	0	1	1	4	4	8	4	1	25	0	6	0	0	0	1	16	1	1	1	2	1	4	0	1	0	2	2	1	0	0	0	2	3	0	0	0	2	6	0	2	7	1	5	0	0	0.333333	0.166667	1.5	0.5	0.333333	0.166667	0.833333	0.5	0.333333	0.5	0.666667	0.666667	0.333333	0.333333	1.33333	0.166667	0.5	0.666667	0.166667	0.666667	0.166667	0.333333	0.666667	0.166667	0.666667	0	5.83333	0.5	0.166667	0	0	0.666667	0	0	0.166667	0.333333	0.833333	0	0	0.166667	0.166667	0.333333	0	0	0.333333	1.83333	0.166667	0	0	0.5	0.166667	0.333333	0	0.333333	0.5	0.166667	0	0	0	0	0	0	0	0	0	0.166667	0.5	0.666667	0	0.666667	0	0.333333	0	0	0	0	0	0	0	0	0	0	0.333333	0	0.5	1	0	0	0	0	0.166667	0.166667	0.166667	0.666667	0.166667	0.166667	0.666667	1	0.666667	0.333333	0.833333	0.5	0.166667	0.166667	0.666667	0.833333	0.166667	0	0	4.16667	0	0.833333	0.166667	0.666667	0.5	0.333333	0.333333	0.5	0.166667	2.16667	0	0	0	1	0	0	0	0	0.333333	0.666667	0	0	0.166667	0.333333	0	0	0.166667	0	0.666667	0	0.666667	0.333333	0	0.5	0	0	0	0.166667	0	0	0	0	0.5	0	0	0.666667	0.5	0.666667	0	0	0.166667	0.166667	0.166667	0	0.666667	0	0.166667	0	0	0	0	0.166667	0	0	0	0	0.166667	0.333333	0.166667	0.166667	0.166667	0	0	1.66667	0.333333	0	0	0.166667	0.166667	0	0.166667	0	0	0.333333	0.333333	0	0.333333	0	0.166667	0	0.166667	0.166667	0	0	0.666667	0	0.333333	0.5	0	0.166667	0.5	0.333333	0.166667	0.333333	0.333333	2	0	0	0	0.5	0	0	0	0	0.5	0	0.333333	1	0	0.166667	1.83333	0.833333	0	0	0.166667	3.83333	0	0.833333	0	0.166667	0	0.166667	0	0	0	0	1.16667	0	0.333333	0	0.833333	0	0.333333	0	0	0.166667	0	0	0	0.166667	0.333333	0	0.5	0	0	0	0	0.166667	0	0	0	0	0.166667	0.333333	0.166667	0	0	0	0.333333	0.5	0.833333	0.166667	0.666667	0.666667	0.666667	1.16667	0	0	0.166667	0	0.333333	0	0.166667	0.166667	0.666667	0.666667	1.33333	0.666667	0.166667	4.16667	0	1	0	0	0	0.166667	2.66667	0.166667	0.166667	0.166667	0.333333	0.166667	0.666667	0	0.166667	0	0.333333	0.333333	0.166667	0	0	0	0.333333	0.5	0	0	0	0.333333	1	0	0.333333	1.16667	0.166667	0.833333
Ctdsp1	6	0	0	2	1	3	6	0	0	1	0	1	1	0	2	1	0	0	0	1	0	0	2	0	1	1	2	1	0	24	6	4	2	0	1	0	0	0	0	1	0	0	2	2	3	0	0	0	8	0	0	0	0	2	1	0	2	5	1	2	0	0	0	0	0	0	0	0	0	4	5	1	1	1	3	1	0	0	0	0	1	0	0	0	0	5	0	1	4	0	0	0	0	0	0	1	2	0	0	1	0	1	0	1	0	2	4	0	0	0	1	0	20	4	0	1	5	0	0	3	2	3	9	2	0	1	6	0	0	0	0	0	0	0	0	0	0	0	1	1	2	6	0	1	1	0	5	0	0	0	2	0	1	0	0	5	0	0	1	0	2	0	0	2	0	0	0	4	0	0	0	1	2	1	0	0	0	0	2	0	0	0	3	2	0	0	5	0	0	0	0	0	0	0	0	0	2	2	0	1	0	0	0	0	0	0	0	0	0	2	7	2	0	0	0	0	6	1	8	0	0	0	1	0	0	0	0	19	6	10	9	0	0	5	1	0	0	6	13	0	0	0	3	2	2	0	0	0	0	17	9	11	6	18	8	10	0	1	0	1	1	0	0	0	1	0	0	0	0	0	0	0	0	0	1	0	0	0	0	0	0	0	5	5	0	4	0	7	1	0	1	1	0	1	0	0	1	1	6	0	1	0	10	0	0	0	0	0	0	8	0	0	0	0	0	2	0	0	0	6	3	4	0	0	0	0	2	1	0	0	1	5	0	1	1	0	0	0	0	0.333333	0.166667	0.5	1	0	0	0.166667	0	0.166667	0.166667	0	0.333333	0.166667	0	0	0	0.166667	0	0	0.333333	0	0.166667	0.166667	0.333333	0.166667	0	4	1	0.666667	0.333333	0	0.166667	0	0	0	0	0.166667	0	0	0.333333	0.333333	0.5	0	0	0	1.33333	0	0	0	0	0.333333	0.166667	0	0.333333	0.833333	0.166667	0.333333	0	0	0	0	0	0	0	0	0	0.666667	0.833333	0.166667	0.166667	0.166667	0.5	0.166667	0	0	0	0	0.166667	0	0	0	0	0.833333	0	0.166667	0.666667	0	0	0	0	0	0	0.166667	0.333333	0	0	0.166667	0	0.166667	0	0.166667	0	0.333333	0.666667	0	0	0	0.166667	0	3.33333	0.666667	0	0.166667	0.833333	0	0	0.5	0.333333	0.5	1.5	0.333333	0	0.166667	1	0	0	0	0	0	0	0	0	0	0	0	0.166667	0.166667	0.333333	1	0	0.166667	0.166667	0	0.833333	0	0	0	0.333333	0	0.166667	0	0	0.833333	0	0	0.166667	0	0.333333	0	0	0.333333	0	0	0	0.666667	0	0	0	0.166667	0.333333	0.166667	0	0	0	0	0.333333	0	0	0	0.5	0.333333	0	0	0.833333	0	0	0	0	0	0	0	0	0	0.333333	0.333333	0	0.166667	0	0	0	0	0	0	0	0	0	0.333333	1.16667	0.333333	0	0	0	0	1	0.166667	1.33333	0	0	0	0.166667	0	0	0	0	3.16667	1	1.66667	1.5	0	0	0.833333	0.166667	0	0	1	2.16667	0	0	0	0.5	0.333333	0.333333	0	0	0	0	2.83333	1.5	1.83333	1	3	1.33333	1.66667	0	0.166667	0	0.166667	0.166667	0	0	0	0.166667	0	0	0	0	0	0	0	0	0	0.166667	0	0	0	0	0	0	0	0.833333	0.833333	0	0.666667	0	1.16667	0.166667	0	0.166667	0.166667	0	0.166667	0	0	0.166667	0.166667	1	0	0.166667	0	1.66667	0	0	0	0	0	0	1.33333	0	0	0	0	0	0.333333	0	0	0	1	0.5	0.666667	0	0	0	0	0.333333	0.166667	0	0	0.166667	0.833333	0	0.166667	0.166667	0	0
Ctdsp2	10	1	2	2	1	25	6	0	0	2	1	0	0	0	4	0	0	2	0	0	0	0	1	0	0	0	1	1	2	31	7	6	0	1	1	0	0	1	0	3	0	2	2	0	2	0	0	3	2	0	0	0	1	0	0	0	0	7	1	3	1	0	0	0	0	1	0	0	1	7	9	0	7	3	3	1	0	0	0	1	0	0	1	0	0	4	0	5	9	0	0	0	0	0	0	1	1	0	0	1	0	0	0	2	1	4	6	0	0	0	0	0	28	2	3	4	9	1	0	9	8	2	10	0	0	0	6	0	0	0	0	1	1	0	3	0	0	0	0	1	0	6	0	7	0	1	17	1	0	0	2	0	0	0	0	6	0	1	0	5	9	2	0	4	0	1	0	4	0	0	0	0	2	0	1	0	1	0	2	1	8	1	5	1	0	2	1	0	0	0	0	5	0	5	0	3	3	6	1	4	0	0	0	0	0	0	0	2	0	0	7	0	0	0	0	0	9	1	9	1	0	0	1	0	0	0	0	22	3	11	8	0	0	6	3	0	0	8	18	0	0	2	3	1	3	1	0	0	0	25	15	12	15	25	12	12	0	0	1	0	0	0	0	0	0	0	0	0	0	0	1	0	2	0	0	0	5	0	1	0	0	2	5	6	0	5	2	4	1	0	1	1	0	2	0	0	0	0	8	4	0	0	19	0	4	0	0	1	1	7	1	2	2	2	2	5	0	0	1	5	9	2	1	1	3	1	3	1	0	0	0	10	0	1	0	0	0	0.1	0.2	0.2	0.1	2.5	0.6	0	0	0.2	0.1	0	0	0	0.4	0	0	0.2	0	0	0	0	0.1	0	0	0	0.1	0.1	0.2	3.1	0.7	0.6	0	0.1	0.1	0	0	0.1	0	0.3	0	0.2	0.2	0	0.2	0	0	0.3	0.2	0	0	0	0.1	0	0	0	0	0.7	0.1	0.3	0.1	0	0	0	0	0.1	0	0	0.1	0.7	0.9	0	0.7	0.3	0.3	0.1	0	0	0	0.1	0	0	0.1	0	0	0.4	0	0.5	0.9	0	0	0	0	0	0	0.1	0.1	0	0	0.1	0	0	0	0.2	0.1	0.4	0.6	0	0	0	0	0	2.8	0.2	0.3	0.4	0.9	0.1	0	0.9	0.8	0.2	1	0	0	0	0.6	0	0	0	0	0.1	0.1	0	0.3	0	0	0	0	0.1	0	0.6	0	0.7	0	0.1	1.7	0.1	0	0	0.2	0	0	0	0	0.6	0	0.1	0	0.5	0.9	0.2	0	0.4	0	0.1	0	0.4	0	0	0	0	0.2	0	0.1	0	0.1	0	0.2	0.1	0.8	0.1	0.5	0.1	0	0.2	0.1	0	0	0	0	0.5	0	0.5	0	0.3	0.3	0.6	0.1	0.4	0	0	0	0	0	0	0	0.2	0	0	0.7	0	0	0	0	0	0.9	0.1	0.9	0.1	0	0	0.1	0	0	0	0	2.2	0.3	1.1	0.8	0	0	0.6	0.3	0	0	0.8	1.8	0	0	0.2	0.3	0.1	0.3	0.1	0	0	0	2.5	1.5	1.2	1.5	2.5	1.2	1.2	0	0	0.1	0	0	0	0	0	0	0	0	0	0	0	0.1	0	0.2	0	0	0	0.5	0	0.1	0	0	0.2	0.5	0.6	0	0.5	0.2	0.4	0.1	0	0.1	0.1	0	0.2	0	0	0	0	0.8	0.4	0	0	1.9	0	0.4	0	0	0.1	0.1	0.7	0.1	0.2	0.2	0.2	0.2	0.5	0	0	0.1	0.5	0.9	0.2	0.1	0.1	0.3	0.1	0.3	0.1	0	0	0	1	0	0.1	0	0	0
Ctdspl	15	2	3	4	0	12	9	0	0	5	5	0	0	5	5	0	4	8	5	0	5	0	1	6	0	0	2	2	2	84	10	9	2	0	1	1	0	2	0	3	1	2	5	2	4	0	0	8	19	0	0	0	2	1	1	0	1	9	2	7	0	0	0	0	2	2	1	0	0	10	7	0	4	1	3	4	0	0	0	3	3	0	0	0	0	5	1	9	9	2	0	0	4	0	3	0	1	6	5	0	4	1	4	5	5	5	7	2	5	0	0	0	32	1	3	2	4	7	1	3	5	0	17	0	0	1	14	0	0	0	0	7	2	2	0	0	0	0	1	1	0	6	0	7	0	0	9	0	0	0	1	0	2	0	1	18	0	1	0	5	18	0	0	0	3	2	2	4	0	1	0	0	0	1	3	0	3	0	4	0	4	0	7	2	0	3	13	1	0	0	1	2	2	1	2	0	4	6	0	4	0	2	0	1	0	2	2	10	0	1	2	2	0	0	0	0	12	0	11	1	1	0	4	0	2	0	0	18	12	5	18	0	0	10	4	0	0	10	30	0	7	3	5	1	3	1	2	0	0	25	21	10	6	19	19	6	0	0	0	1	1	0	0	0	2	0	0	0	0	1	6	1	3	1	0	1	4	1	0	0	0	0	5	4	0	7	0	14	12	1	0	0	0	5	4	5	0	0	12	6	0	4	36	0	10	0	1	0	2	29	2	10	7	10	5	3	1	2	3	8	7	3	2	2	3	6	7	0	0	0	2	8	0	1	9	0	8	0.133333	0.2	0.266667	0	0.8	0.6	0	0	0.333333	0.333333	0	0	0.333333	0.333333	0	0.266667	0.533333	0.333333	0	0.333333	0	0.0666667	0.4	0	0	0.133333	0.133333	0.133333	5.6	0.666667	0.6	0.133333	0	0.0666667	0.0666667	0	0.133333	0	0.2	0.0666667	0.133333	0.333333	0.133333	0.266667	0	0	0.533333	1.26667	0	0	0	0.133333	0.0666667	0.0666667	0	0.0666667	0.6	0.133333	0.466667	0	0	0	0	0.133333	0.133333	0.0666667	0	0	0.666667	0.466667	0	0.266667	0.0666667	0.2	0.266667	0	0	0	0.2	0.2	0	0	0	0	0.333333	0.0666667	0.6	0.6	0.133333	0	0	0.266667	0	0.2	0	0.0666667	0.4	0.333333	0	0.266667	0.0666667	0.266667	0.333333	0.333333	0.333333	0.466667	0.133333	0.333333	0	0	0	2.13333	0.0666667	0.2	0.133333	0.266667	0.466667	0.0666667	0.2	0.333333	0	1.13333	0	0	0.0666667	0.933333	0	0	0	0	0.466667	0.133333	0.133333	0	0	0	0	0.0666667	0.0666667	0	0.4	0	0.466667	0	0	0.6	0	0	0	0.0666667	0	0.133333	0	0.0666667	1.2	0	0.0666667	0	0.333333	1.2	0	0	0	0.2	0.133333	0.133333	0.266667	0	0.0666667	0	0	0	0.0666667	0.2	0	0.2	0	0.266667	0	0.266667	0	0.466667	0.133333	0	0.2	0.866667	0.0666667	0	0	0.0666667	0.133333	0.133333	0.0666667	0.133333	0	0.266667	0.4	0	0.266667	0	0.133333	0	0.0666667	0	0.133333	0.133333	0.666667	0	0.0666667	0.133333	0.133333	0	0	0	0	0.8	0	0.733333	0.0666667	0.0666667	0	0.266667	0	0.133333	0	0	1.2	0.8	0.333333	1.2	0	0	0.666667	0.266667	0	0	0.666667	2	0	0.466667	0.2	0.333333	0.0666667	0.2	0.0666667	0.133333	0	0	1.66667	1.4	0.666667	0.4	1.26667	1.26667	0.4	0	0	0	0.0666667	0.0666667	0	0	0	0.133333	0	0	0	0	0.0666667	0.4	0.0666667	0.2	0.0666667	0	0.0666667	0.266667	0.0666667	0	0	0	0	0.333333	0.266667	0	0.466667	0	0.933333	0.8	0.0666667	0	0	0	0.333333	0.266667	0.333333	0	0	0.8	0.4	0	0.266667	2.4	0	0.666667	0	0.0666667	0	0.133333	1.93333	0.133333	0.666667	0.466667	0.666667	0.333333	0.2	0.0666667	0.133333	0.2	0.533333	0.466667	0.2	0.133333	0.133333	0.2	0.4	0.466667	0	0	0	0.133333	0.533333	0	0.0666667	0.6	0	0.533333
Ctdspl2	1	0	0	0	0	1	0	0	0	0	0	0	0	0	0	0	0	0	0	0	0	0	0	0	0	0	0	1	0	4	3	3	0	0	0	0	0	0	0	0	0	0	0	0	1	0	0	0	0	0	0	0	0	0	0	0	0	2	0	0	0	0	0	0	0	0	0	0	0	0	0	0	0	0	0	0	0	0	0	0	0	0	0	0	0	0	0	3	0	0	0	0	0	0	0	0	0	0	0	0	0	0	0	0	0	1	2	0	0	0	0	0	5	0	0	0	0	0	0	0	0	4	7	0	0	0	0	0	0	0	0	0	0	0	0	0	0	0	0	1	0	2	0	0	0	0	0	0	0	0	0	0	0	0	0	0	0	0	0	0	1	0	0	0	0	0	0	0	0	0	0	0	0	0	0	0	0	0	0	0	1	0	1	0	0	1	0	0	2	1	0	0	0	0	0	0	0	1	0	0	0	1	0	0	0	0	0	0	0	0	0	0	0	0	0	0	2	0	0	0	0	0	0	0	0	0	0	2	4	0	0	0	0	1	2	0	0	0	0	0	0	0	1	0	1	0	0	0	0	3	6	0	0	2	4	0	0	0	0	0	0	0	0	0	1	0	0	0	0	0	0	0	1	0	0	0	0	0	0	0	0	0	0	1	0	1	0	0	0	0	0	0	0	0	0	0	0	0	0	0	0	0	1	0	0	0	0	0	0	1	0	0	0	0	0	0	0	0	0	2	1	1	0	0	0	0	0	0	0	0	0	0	0	0	0	0	0	0	0	0	0	1	0	0	0	0	0	0	0	0	0	0	0	0	0	0	0	0	0	0	0	0	0	1	0	4	3	3	0	0	0	0	0	0	0	0	0	0	0	0	1	0	0	0	0	0	0	0	0	0	0	0	0	2	0	0	0	0	0	0	0	0	0	0	0	0	0	0	0	0	0	0	0	0	0	0	0	0	0	0	0	0	0	3	0	0	0	0	0	0	0	0	0	0	0	0	0	0	0	0	0	1	2	0	0	0	0	0	5	0	0	0	0	0	0	0	0	4	7	0	0	0	0	0	0	0	0	0	0	0	0	0	0	0	0	1	0	2	0	0	0	0	0	0	0	0	0	0	0	0	0	0	0	0	0	0	1	0	0	0	0	0	0	0	0	0	0	0	0	0	0	0	0	0	0	0	1	0	1	0	0	1	0	0	2	1	0	0	0	0	0	0	0	1	0	0	0	1	0	0	0	0	0	0	0	0	0	0	0	0	0	0	2	0	0	0	0	0	0	0	0	0	0	2	4	0	0	0	0	1	2	0	0	0	0	0	0	0	1	0	1	0	0	0	0	3	6	0	0	2	4	0	0	0	0	0	0	0	0	0	1	0	0	0	0	0	0	0	1	0	0	0	0	0	0	0	0	0	0	1	0	1	0	0	0	0	0	0	0	0	0	0	0	0	0	0	0	0	1	0	0	0	0	0	0	1	0	0	0	0	0	0	0	0	0	2	1	1	0	0	0	0	0	0	0	0	0	0	0	0	0	0	0
Ctf1	3	0	0	0	0	8	3	0	0	4	0	0	1	0	2	2	0	0	0	1	0	1	2	0	0	1	0	1	0	11	1	2	0	0	1	0	0	0	0	1	0	0	0	0	0	0	0	2	2	1	2	2	0	1	0	1	1	0	0	0	0	0	0	0	0	0	0	0	0	1	0	0	1	0	1	0	0	0	0	0	1	0	0	0	0	0	0	1	3	0	0	0	0	0	0	1	2	0	0	1	0	2	0	4	0	1	4	0	0	0	0	0	16	0	2	0	0	2	1	0	1	0	1	0	0	0	0	0	0	0	0	0	0	0	0	1	0	0	0	0	0	4	0	0	0	0	3	1	0	0	1	0	0	0	1	0	0	0	1	1	2	0	0	0	0	0	0	0	0	0	0	0	0	0	0	0	0	1	1	0	1	0	2	0	0	0	2	0	0	0	0	0	0	0	0	0	1	3	0	1	0	0	0	0	0	0	0	0	0	0	0	0	0	0	0	0	4	1	3	0	0	0	0	0	1	0	0	8	3	4	0	0	0	1	0	0	0	0	4	0	0	1	1	0	3	0	0	0	0	12	10	4	2	8	10	4	0	0	0	0	0	0	0	0	0	0	0	0	0	0	0	0	1	0	0	0	2	0	0	0	0	0	0	3	0	1	0	2	1	0	0	0	2	1	0	0	0	1	4	1	1	0	5	0	0	0	0	0	0	1	0	0	0	0	0	3	0	0	0	2	2	1	0	0	0	0	0	0	0	0	0	1	0	0	1	0	0	0	0	0	0	2.66667	1	0	0	1.33333	0	0	0.333333	0	0.666667	0.666667	0	0	0	0.333333	0	0.333333	0.666667	0	0	0.333333	0	0.333333	0	3.66667	0.333333	0.666667	0	0	0.333333	0	0	0	0	0.333333	0	0	0	0	0	0	0	0.666667	0.666667	0.333333	0.666667	0.666667	0	0.333333	0	0.333333	0.333333	0	0	0	0	0	0	0	0	0	0	0	0	0.333333	0	0	0.333333	0	0.333333	0	0	0	0	0	0.333333	0	0	0	0	0	0	0.333333	1	0	0	0	0	0	0	0.333333	0.666667	0	0	0.333333	0	0.666667	0	1.33333	0	0.333333	1.33333	0	0	0	0	0	5.33333	0	0.666667	0	0	0.666667	0.333333	0	0.333333	0	0.333333	0	0	0	0	0	0	0	0	0	0	0	0	0.333333	0	0	0	0	0	1.33333	0	0	0	0	1	0.333333	0	0	0.333333	0	0	0	0.333333	0	0	0	0.333333	0.333333	0.666667	0	0	0	0	0	0	0	0	0	0	0	0	0	0	0	0	0.333333	0.333333	0	0.333333	0	0.666667	0	0	0	0.666667	0	0	0	0	0	0	0	0	0	0.333333	1	0	0.333333	0	0	0	0	0	0	0	0	0	0	0	0	0	0	0	0	1.33333	0.333333	1	0	0	0	0	0	0.333333	0	0	2.66667	1	1.33333	0	0	0	0.333333	0	0	0	0	1.33333	0	0	0.333333	0.333333	0	1	0	0	0	0	4	3.33333	1.33333	0.666667	2.66667	3.33333	1.33333	0	0	0	0	0	0	0	0	0	0	0	0	0	0	0	0	0.333333	0	0	0	0.666667	0	0	0	0	0	0	1	0	0.333333	0	0.666667	0.333333	0	0	0	0.666667	0.333333	0	0	0	0.333333	1.33333	0.333333	0.333333	0	1.66667	0	0	0	0	0	0	0.333333	0	0	0	0	0	1	0	0	0	0.666667	0.666667	0.333333	0	0	0	0	0	0	0	0	0	0.333333	0	0	0.333333	0	0
Cth	6	3	3	1	0	0	2	0	0	4	0	1	1	0	5	0	0	0	0	1	0	0	3	0	1	0	2	3	4	14	4	0	0	0	0	0	0	1	0	0	0	0	0	0	0	0	0	0	7	0	0	0	1	1	1	0	1	0	2	5	1	1	0	0	1	0	2	0	2	3	9	0	3	0	1	2	0	0	0	2	0	0	0	0	0	0	0	1	4	0	0	0	0	0	1	0	3	0	0	0	0	2	0	4	0	0	1	0	2	0	0	0	18	0	5	2	5	3	0	5	4	0	14	0	0	0	2	0	0	0	0	0	1	0	0	0	0	1	0	0	2	3	0	7	1	0	3	2	0	0	2	0	0	0	0	2	0	0	0	0	1	0	1	1	0	1	0	2	0	0	0	0	0	0	2	0	2	0	0	0	3	0	4	1	0	0	3	0	0	0	0	3	3	4	1	0	2	4	1	4	0	1	0	0	0	0	1	6	0	0	0	0	0	0	0	0	3	0	4	0	0	0	3	0	1	1	0	0	2	0	3	0	0	5	2	1	1	0	12	0	5	3	4	2	0	0	1	0	0	0	2	2	1	0	3	0	0	0	0	2	1	0	0	0	2	1	0	0	0	1	3	0	2	0	1	0	1	1	0	0	0	2	3	3	0	7	4	8	2	0	0	0	0	2	0	1	0	0	6	5	1	0	11	0	5	0	0	0	1	3	1	5	1	8	4	2	0	0	0	4	0	3	0	0	4	6	1	0	0	0	1	6	0	2	7	0	4	0.5	0.5	0.166667	0	0	0.333333	0	0	0.666667	0	0.166667	0.166667	0	0.833333	0	0	0	0	0.166667	0	0	0.5	0	0.166667	0	0.333333	0.5	0.666667	2.33333	0.666667	0	0	0	0	0	0	0.166667	0	0	0	0	0	0	0	0	0	0	1.16667	0	0	0	0.166667	0.166667	0.166667	0	0.166667	0	0.333333	0.833333	0.166667	0.166667	0	0	0.166667	0	0.333333	0	0.333333	0.5	1.5	0	0.5	0	0.166667	0.333333	0	0	0	0.333333	0	0	0	0	0	0	0	0.166667	0.666667	0	0	0	0	0	0.166667	0	0.5	0	0	0	0	0.333333	0	0.666667	0	0	0.166667	0	0.333333	0	0	0	3	0	0.833333	0.333333	0.833333	0.5	0	0.833333	0.666667	0	2.33333	0	0	0	0.333333	0	0	0	0	0	0.166667	0	0	0	0	0.166667	0	0	0.333333	0.5	0	1.16667	0.166667	0	0.5	0.333333	0	0	0.333333	0	0	0	0	0.333333	0	0	0	0	0.166667	0	0.166667	0.166667	0	0.166667	0	0.333333	0	0	0	0	0	0	0.333333	0	0.333333	0	0	0	0.5	0	0.666667	0.166667	0	0	0.5	0	0	0	0	0.5	0.5	0.666667	0.166667	0	0.333333	0.666667	0.166667	0.666667	0	0.166667	0	0	0	0	0.166667	1	0	0	0	0	0	0	0	0	0.5	0	0.666667	0	0	0	0.5	0	0.166667	0.166667	0	0	0.333333	0	0.5	0	0	0.833333	0.333333	0.166667	0.166667	0	2	0	0.833333	0.5	0.666667	0.333333	0	0	0.166667	0	0	0	0.333333	0.333333	0.166667	0	0.5	0	0	0	0	0.333333	0.166667	0	0	0	0.333333	0.166667	0	0	0	0.166667	0.5	0	0.333333	0	0.166667	0	0.166667	0.166667	0	0	0	0.333333	0.5	0.5	0	1.16667	0.666667	1.33333	0.333333	0	0	0	0	0.333333	0	0.166667	0	0	1	0.833333	0.166667	0	1.83333	0	0.833333	0	0	0	0.166667	0.5	0.166667	0.833333	0.166667	1.33333	0.666667	0.333333	0	0	0	0.666667	0	0.5	0	0	0.666667	1	0.166667	0	0	0	0.166667	1	0	0.333333	1.16667	0	0.666667
Cthrc1	3	1	1	0	1	6	1	0	0	1	0	0	1	0	2	1	0	2	0	1	0	1	1	0	0	1	0	0	0	9	0	2	1	0	0	0	0	0	2	0	0	0	0	0	0	0	0	0	0	0	0	0	0	1	0	0	1	0	0	1	0	0	0	0	0	0	1	0	2	5	4	1	1	0	1	1	0	0	0	0	0	0	0	0	0	0	0	1	1	0	0	0	0	0	0	1	1	0	0	1	0	1	0	1	0	0	1	0	0	0	0	0	11	0	1	3	4	0	0	4	10	2	9	4	0	1	0	0	0	0	0	1	0	0	0	0	0	1	0	0	0	1	0	4	0	0	0	0	0	0	0	0	1	0	0	0	0	0	1	0	1	0	0	0	0	1	0	3	0	0	0	1	0	0	0	0	0	0	1	0	0	0	2	3	0	1	0	0	0	0	1	3	0	2	0	0	0	2	0	0	0	1	0	0	0	0	0	2	0	0	1	0	0	0	0	0	1	0	0	0	0	0	0	0	0	0	0	9	3	2	0	0	0	2	2	0	0	0	4	0	0	3	4	1	1	0	0	0	0	8	7	2	2	10	7	2	0	0	0	1	0	0	0	0	1	0	0	0	0	0	1	0	1	0	0	0	1	0	0	0	0	2	2	1	2	2	0	3	0	0	0	0	0	0	0	0	0	1	3	0	1	0	3	0	1	0	0	0	0	1	0	0	0	0	0	1	0	0	0	3	1	0	0	1	0	0	0	0	0	0	0	1	0	0	0	0	0	0.333333	0.333333	0	0.333333	2	0.333333	0	0	0.333333	0	0	0.333333	0	0.666667	0.333333	0	0.666667	0	0.333333	0	0.333333	0.333333	0	0	0.333333	0	0	0	3	0	0.666667	0.333333	0	0	0	0	0	0.666667	0	0	0	0	0	0	0	0	0	0	0	0	0	0	0.333333	0	0	0.333333	0	0	0.333333	0	0	0	0	0	0	0.333333	0	0.666667	1.66667	1.33333	0.333333	0.333333	0	0.333333	0.333333	0	0	0	0	0	0	0	0	0	0	0	0.333333	0.333333	0	0	0	0	0	0	0.333333	0.333333	0	0	0.333333	0	0.333333	0	0.333333	0	0	0.333333	0	0	0	0	0	3.66667	0	0.333333	1	1.33333	0	0	1.33333	3.33333	0.666667	3	1.33333	0	0.333333	0	0	0	0	0	0.333333	0	0	0	0	0	0.333333	0	0	0	0.333333	0	1.33333	0	0	0	0	0	0	0	0	0.333333	0	0	0	0	0	0.333333	0	0.333333	0	0	0	0	0.333333	0	1	0	0	0	0.333333	0	0	0	0	0	0	0.333333	0	0	0	0.666667	1	0	0.333333	0	0	0	0	0.333333	1	0	0.666667	0	0	0	0.666667	0	0	0	0.333333	0	0	0	0	0	0.666667	0	0	0.333333	0	0	0	0	0	0.333333	0	0	0	0	0	0	0	0	0	0	3	1	0.666667	0	0	0	0.666667	0.666667	0	0	0	1.33333	0	0	1	1.33333	0.333333	0.333333	0	0	0	0	2.66667	2.33333	0.666667	0.666667	3.33333	2.33333	0.666667	0	0	0	0.333333	0	0	0	0	0.333333	0	0	0	0	0	0.333333	0	0.333333	0	0	0	0.333333	0	0	0	0	0.666667	0.666667	0.333333	0.666667	0.666667	0	1	0	0	0	0	0	0	0	0	0	0.333333	1	0	0.333333	0	1	0	0.333333	0	0	0	0	0.333333	0	0	0	0	0	0.333333	0	0	0	1	0.333333	0	0	0.333333	0	0	0	0	0	0	0	0.333333	0	0	0	0	0
Ctif	21	4	2	6	0	17	11	0	1	4	1	0	0	2	3	1	2	4	2	0	2	1	3	3	0	0	3	4	6	49	7	14	1	0	0	0	0	2	0	2	0	3	4	0	1	0	0	10	13	1	0	0	1	6	5	1	6	8	1	2	0	0	0	0	4	0	2	1	1	20	11	1	21	0	1	2	0	0	0	4	0	1	1	0	1	2	0	4	12	1	2	0	0	0	1	1	3	3	2	1	2	2	2	4	1	4	6	2	5	2	0	0	59	4	8	3	8	6	2	4	11	3	28	0	1	1	8	0	0	0	0	2	2	0	2	0	0	1	2	0	0	11	0	9	0	1	11	1	0	2	3	0	1	1	0	10	0	1	3	2	17	0	0	3	2	3	0	8	0	0	0	1	1	1	0	0	6	0	3	0	8	0	6	4	1	4	8	1	0	0	1	3	2	4	1	0	7	14	0	7	0	1	0	2	2	0	0	6	0	4	4	0	0	0	0	0	10	0	30	2	1	0	2	0	4	0	0	15	8	5	15	1	2	14	10	0	0	5	51	1	4	5	5	2	1	1	0	1	0	19	12	6	4	14	13	4	1	1	1	0	1	1	0	0	0	2	1	0	0	3	3	0	2	0	0	0	5	0	0	0	0	2	8	12	0	10	2	7	6	0	0	2	0	5	0	1	0	0	11	7	1	2	33	0	6	1	1	0	1	33	2	7	4	8	2	12	0	0	1	6	5	7	3	2	7	9	4	2	0	0	1	9	0	4	9	1	4	0.190476	0.0952381	0.285714	0	0.809524	0.52381	0	0.047619	0.190476	0.047619	0	0	0.0952381	0.142857	0.047619	0.0952381	0.190476	0.0952381	0	0.0952381	0.047619	0.142857	0.142857	0	0	0.142857	0.190476	0.285714	2.33333	0.333333	0.666667	0.047619	0	0	0	0	0.0952381	0	0.0952381	0	0.142857	0.190476	0	0.047619	0	0	0.47619	0.619048	0.047619	0	0	0.047619	0.285714	0.238095	0.047619	0.285714	0.380952	0.047619	0.0952381	0	0	0	0	0.190476	0	0.0952381	0.047619	0.047619	0.952381	0.52381	0.047619	1	0	0.047619	0.0952381	0	0	0	0.190476	0	0.047619	0.047619	0	0.047619	0.0952381	0	0.190476	0.571429	0.047619	0.0952381	0	0	0	0.047619	0.047619	0.142857	0.142857	0.0952381	0.047619	0.0952381	0.0952381	0.0952381	0.190476	0.047619	0.190476	0.285714	0.0952381	0.238095	0.0952381	0	0	2.80952	0.190476	0.380952	0.142857	0.380952	0.285714	0.0952381	0.190476	0.52381	0.142857	1.33333	0	0.047619	0.047619	0.380952	0	0	0	0	0.0952381	0.0952381	0	0.0952381	0	0	0.047619	0.0952381	0	0	0.52381	0	0.428571	0	0.047619	0.52381	0.047619	0	0.0952381	0.142857	0	0.047619	0.047619	0	0.47619	0	0.047619	0.142857	0.0952381	0.809524	0	0	0.142857	0.0952381	0.142857	0	0.380952	0	0	0	0.047619	0.047619	0.047619	0	0	0.285714	0	0.142857	0	0.380952	0	0.285714	0.190476	0.047619	0.190476	0.380952	0.047619	0	0	0.047619	0.142857	0.0952381	0.190476	0.047619	0	0.333333	0.666667	0	0.333333	0	0.047619	0	0.0952381	0.0952381	0	0	0.285714	0	0.190476	0.190476	0	0	0	0	0	0.47619	0	1.42857	0.0952381	0.047619	0	0.0952381	0	0.190476	0	0	0.714286	0.380952	0.238095	0.714286	0.047619	0.0952381	0.666667	0.47619	0	0	0.238095	2.42857	0.047619	0.190476	0.238095	0.238095	0.0952381	0.047619	0.047619	0	0.047619	0	0.904762	0.571429	0.285714	0.190476	0.666667	0.619048	0.190476	0.047619	0.047619	0.047619	0	0.047619	0.047619	0	0	0	0.0952381	0.047619	0	0	0.142857	0.142857	0	0.0952381	0	0	0	0.238095	0	0	0	0	0.0952381	0.380952	0.571429	0	0.47619	0.0952381	0.333333	0.285714	0	0	0.0952381	0	0.238095	0	0.047619	0	0	0.52381	0.333333	0.047619	0.0952381	1.57143	0	0.285714	0.047619	0.047619	0	0.047619	1.57143	0.0952381	0.333333	0.190476	0.380952	0.0952381	0.571429	0	0	0.047619	0.285714	0.238095	0.333333	0.142857	0.0952381	0.333333	0.428571	0.190476	0.0952381	0	0	0.047619	0.428571	0	0.190476	0.428571	0.047619	0.190476
Ctla4	5	0	0	1	0	0	2	0	1	4	0	1	2	0	4	2	0	0	0	2	0	2	2	0	1	1	1	2	0	2	1	0	0	0	0	2	0	0	2	2	0	0	0	0	0	0	0	0	9	0	1	1	0	1	1	0	1	1	0	2	0	0	0	0	0	0	1	0	1	6	4	1	2	0	3	1	0	0	0	1	3	0	0	0	0	0	0	1	5	0	0	0	0	1	0	0	2	0	0	1	0	2	0	4	0	0	1	1	2	0	0	0	12	1	5	1	1	3	0	0	1	0	10	0	0	0	3	1	0	0	0	0	0	0	0	0	0	0	0	0	0	3	0	0	0	0	0	0	0	0	6	0	1	0	1	3	0	1	2	0	1	0	0	1	0	0	0	0	1	1	0	1	0	0	0	0	1	0	0	0	3	0	5	2	0	2	4	2	1	0	0	1	0	2	0	0	1	4	1	4	0	0	0	0	0	0	0	0	0	2	0	0	0	0	0	0	0	0	6	1	0	0	0	0	0	0	0	4	4	0	2	1	0	0	0	0	0	1	17	1	2	0	2	0	1	0	1	0	0	3	4	0	1	4	4	0	0	0	1	0	0	0	0	0	0	0	0	0	0	1	2	0	0	0	1	1	2	0	0	0	0	1	3	4	0	1	0	7	5	0	0	0	2	4	0	0	1	1	7	3	2	0	14	1	0	0	1	0	0	2	0	0	0	0	0	0	1	0	1	1	0	1	0	1	0	0	0	0	0	0	0	0	0	3	5	0	2	0	0	0.2	0	0	0.4	0	0.2	0.8	0	0.2	0.4	0	0.8	0.4	0	0	0	0.4	0	0.4	0.4	0	0.2	0.2	0.2	0.4	0	0.4	0.2	0	0	0	0	0.4	0	0	0.4	0.4	0	0	0	0	0	0	0	0	1.8	0	0.2	0.2	0	0.2	0.2	0	0.2	0.2	0	0.4	0	0	0	0	0	0	0.2	0	0.2	1.2	0.8	0.2	0.4	0	0.6	0.2	0	0	0	0.2	0.6	0	0	0	0	0	0	0.2	1	0	0	0	0	0.2	0	0	0.4	0	0	0.2	0	0.4	0	0.8	0	0	0.2	0.2	0.4	0	0	0	2.4	0.2	1	0.2	0.2	0.6	0	0	0.2	0	2	0	0	0	0.6	0.2	0	0	0	0	0	0	0	0	0	0	0	0	0	0.6	0	0	0	0	0	0	0	0	1.2	0	0.2	0	0.2	0.6	0	0.2	0.4	0	0.2	0	0	0.2	0	0	0	0	0.2	0.2	0	0.2	0	0	0	0	0.2	0	0	0	0.6	0	1	0.4	0	0.4	0.8	0.4	0.2	0	0	0.2	0	0.4	0	0	0.2	0.8	0.2	0.8	0	0	0	0	0	0	0	0	0	0.4	0	0	0	0	0	0	0	0	1.2	0.2	0	0	0	0	0	0	0	0.8	0.8	0	0.4	0.2	0	0	0	0	0	0.2	3.4	0.2	0.4	0	0.4	0	0.2	0	0.2	0	0	0.6	0.8	0	0.2	0.8	0.8	0	0	0	0.2	0	0	0	0	0	0	0	0	0	0	0.2	0.4	0	0	0	0.2	0.2	0.4	0	0	0	0	0.2	0.6	0.8	0	0.2	0	1.4	1	0	0	0	0.4	0.8	0	0	0.2	0.2	1.4	0.6	0.4	0	2.8	0.2	0	0	0.2	0	0	0.4	0	0	0	0	0	0	0.2	0	0.2	0.2	0	0.2	0	0.2	0	0	0	0	0	0	0	0	0	0.6	1	0	0.4
Ctnna1	8	2	2	0	0	7	2	2	2	2	1	2	2	0	4	2	0	4	1	2	0	2	2	0	2	2	2	4	2	26	3	7	0	0	0	0	0	0	2	1	0	2	4	0	0	0	0	1	13	0	0	0	1	1	0	0	1	2	0	3	0	0	0	0	0	0	0	0	1	3	2	0	3	1	1	2	0	0	0	0	0	0	0	0	0	1	0	3	1	0	0	2	0	2	0	0	2	0	1	2	0	2	1	2	1	1	5	2	5	4	0	0	19	0	3	1	2	3	2	1	3	0	5	1	0	0	0	0	0	0	0	1	0	0	0	1	2	1	1	2	2	7	0	3	0	0	5	0	0	0	2	0	1	0	3	0	0	0	2	1	5	2	2	2	0	1	0	2	0	1	0	0	1	2	1	0	0	0	1	0	5	0	4	0	0	3	10	0	0	0	1	0	0	0	0	0	0	1	0	3	0	0	0	0	0	0	0	4	0	4	0	0	0	0	0	0	3	2	2	0	0	0	1	0	0	1	0	12	10	4	2	0	0	4	3	0	0	0	7	0	3	2	2	1	2	0	0	0	0	17	16	4	5	11	18	4	0	0	0	0	0	0	0	2	1	4	0	0	0	0	2	0	0	0	0	0	2	0	0	0	0	1	1	2	0	7	0	2	11	0	0	0	0	1	0	0	2	2	5	4	2	1	8	0	5	0	0	0	1	7	3	3	2	4	4	4	0	0	1	3	3	9	0	3	2	0	4	0	0	0	4	8	0	0	12	0	9	0.25	0.25	0	0	0.875	0.25	0.25	0.25	0.25	0.125	0.25	0.25	0	0.5	0.25	0	0.5	0.125	0.25	0	0.25	0.25	0	0.25	0.25	0.25	0.5	0.25	3.25	0.375	0.875	0	0	0	0	0	0	0.25	0.125	0	0.25	0.5	0	0	0	0	0.125	1.625	0	0	0	0.125	0.125	0	0	0.125	0.25	0	0.375	0	0	0	0	0	0	0	0	0.125	0.375	0.25	0	0.375	0.125	0.125	0.25	0	0	0	0	0	0	0	0	0	0.125	0	0.375	0.125	0	0	0.25	0	0.25	0	0	0.25	0	0.125	0.25	0	0.25	0.125	0.25	0.125	0.125	0.625	0.25	0.625	0.5	0	0	2.375	0	0.375	0.125	0.25	0.375	0.25	0.125	0.375	0	0.625	0.125	0	0	0	0	0	0	0	0.125	0	0	0	0.125	0.25	0.125	0.125	0.25	0.25	0.875	0	0.375	0	0	0.625	0	0	0	0.25	0	0.125	0	0.375	0	0	0	0.25	0.125	0.625	0.25	0.25	0.25	0	0.125	0	0.25	0	0.125	0	0	0.125	0.25	0.125	0	0	0	0.125	0	0.625	0	0.5	0	0	0.375	1.25	0	0	0	0.125	0	0	0	0	0	0	0.125	0	0.375	0	0	0	0	0	0	0	0.5	0	0.5	0	0	0	0	0	0	0.375	0.25	0.25	0	0	0	0.125	0	0	0.125	0	1.5	1.25	0.5	0.25	0	0	0.5	0.375	0	0	0	0.875	0	0.375	0.25	0.25	0.125	0.25	0	0	0	0	2.125	2	0.5	0.625	1.375	2.25	0.5	0	0	0	0	0	0	0	0.25	0.125	0.5	0	0	0	0	0.25	0	0	0	0	0	0.25	0	0	0	0	0.125	0.125	0.25	0	0.875	0	0.25	1.375	0	0	0	0	0.125	0	0	0.25	0.25	0.625	0.5	0.25	0.125	1	0	0.625	0	0	0	0.125	0.875	0.375	0.375	0.25	0.5	0.5	0.5	0	0	0.125	0.375	0.375	1.125	0	0.375	0.25	0	0.5	0	0	0	0.5	1	0	0	1.5	0	1.125
Ctnna2	1	0	0	0	0	0	2	0	0	0	1	0	0	0	0	0	0	0	0	0	0	0	0	0	0	0	1	0	2	17	1	2	0	0	0	0	0	1	0	0	0	0	2	0	0	0	0	0	0	0	0	0	0	0	0	0	0	3	0	0	0	0	0	0	0	0	0	0	1	3	11	0	0	0	0	0	0	0	0	0	0	0	0	0	0	0	0	1	2	0	0	0	0	0	0	0	0	0	0	0	2	0	0	0	1	0	1	0	0	0	0	0	14	0	0	3	9	0	0	7	15	0	2	0	0	0	1	0	0	0	0	0	0	0	2	0	0	0	0	0	0	3	0	7	0	0	9	0	0	0	0	0	0	0	0	1	0	0	0	0	0	0	0	0	0	1	0	5	0	0	0	0	0	1	0	0	0	0	0	0	0	0	2	1	0	2	0	0	0	0	0	4	0	4	0	1	0	2	0	1	0	0	0	0	0	0	0	6	0	0	0	0	0	0	0	0	2	0	2	1	0	0	0	0	0	1	0	6	2	4	1	0	0	5	2	0	0	0	5	0	1	0	0	0	0	0	0	0	0	9	2	4	0	8	2	4	0	0	0	0	0	0	0	0	0	0	0	0	0	0	2	0	0	0	0	0	0	1	0	0	0	2	3	1	0	2	0	0	0	0	0	0	0	0	0	0	0	0	1	2	0	0	3	0	5	0	0	0	1	5	0	2	2	3	2	1	0	0	0	0	0	5	0	1	2	2	5	0	0	0	2	5	0	1	0	0	0	0	0	0	0	0	2	0	0	0	1	0	0	0	0	0	0	0	0	0	0	0	0	0	0	0	1	0	2	17	1	2	0	0	0	0	0	1	0	0	0	0	2	0	0	0	0	0	0	0	0	0	0	0	0	0	0	3	0	0	0	0	0	0	0	0	0	0	1	3	11	0	0	0	0	0	0	0	0	0	0	0	0	0	0	0	0	1	2	0	0	0	0	0	0	0	0	0	0	0	2	0	0	0	1	0	1	0	0	0	0	0	14	0	0	3	9	0	0	7	15	0	2	0	0	0	1	0	0	0	0	0	0	0	2	0	0	0	0	0	0	3	0	7	0	0	9	0	0	0	0	0	0	0	0	1	0	0	0	0	0	0	0	0	0	1	0	5	0	0	0	0	0	1	0	0	0	0	0	0	0	0	2	1	0	2	0	0	0	0	0	4	0	4	0	1	0	2	0	1	0	0	0	0	0	0	0	6	0	0	0	0	0	0	0	0	2	0	2	1	0	0	0	0	0	1	0	6	2	4	1	0	0	5	2	0	0	0	5	0	1	0	0	0	0	0	0	0	0	9	2	4	0	8	2	4	0	0	0	0	0	0	0	0	0	0	0	0	0	0	2	0	0	0	0	0	0	1	0	0	0	2	3	1	0	2	0	0	0	0	0	0	0	0	0	0	0	0	1	2	0	0	3	0	5	0	0	0	1	5	0	2	2	3	2	1	0	0	0	0	0	5	0	1	2	2	5	0	0	0	2	5	0	1	0	0	0
Ctnna3	6	0	0	0	0	1	2	0	0	0	1	0	0	0	0	0	0	2	0	0	0	0	0	0	0	0	1	4	2	23	2	0	0	0	0	0	0	0	0	0	0	2	2	1	1	0	0	0	6	0	0	0	0	0	0	0	0	1	2	0	0	0	0	0	0	0	0	0	0	5	1	0	8	3	3	1	0	0	0	1	0	1	0	1	1	1	0	2	3	0	2	0	0	0	0	0	0	0	0	0	1	1	0	0	1	0	2	0	0	0	0	0	8	0	4	0	0	2	0	1	2	1	8	0	0	0	1	0	0	1	1	0	1	0	0	0	0	2	0	0	1	8	0	3	1	0	1	0	0	0	0	0	0	0	1	0	0	0	1	2	4	0	0	2	0	0	0	2	0	0	0	0	1	0	1	0	0	0	1	0	2	0	3	1	0	2	4	0	0	0	0	0	0	0	0	0	2	2	0	2	0	0	0	0	0	0	0	2	0	0	0	0	0	0	0	0	2	0	3	0	0	0	1	0	0	1	1	6	2	0	1	0	1	6	6	0	0	1	6	0	3	0	1	0	0	0	0	0	1	6	7	0	1	6	6	0	2	1	0	1	0	0	0	0	1	0	0	0	0	0	2	1	1	1	0	0	0	0	0	0	0	0	0	3	0	0	0	1	3	0	0	1	0	1	0	0	0	0	2	2	0	0	2	0	4	0	1	0	1	5	0	3	3	4	2	2	0	0	0	1	2	5	0	0	2	3	3	2	0	0	0	3	0	3	4	0	4	0	0	0	0	0.166667	0.333333	0	0	0	0.166667	0	0	0	0	0	0	0.333333	0	0	0	0	0	0	0	0	0.166667	0.666667	0.333333	3.83333	0.333333	0	0	0	0	0	0	0	0	0	0	0.333333	0.333333	0.166667	0.166667	0	0	0	1	0	0	0	0	0	0	0	0	0.166667	0.333333	0	0	0	0	0	0	0	0	0	0	0.833333	0.166667	0	1.33333	0.5	0.5	0.166667	0	0	0	0.166667	0	0.166667	0	0.166667	0.166667	0.166667	0	0.333333	0.5	0	0.333333	0	0	0	0	0	0	0	0	0	0.166667	0.166667	0	0	0.166667	0	0.333333	0	0	0	0	0	1.33333	0	0.666667	0	0	0.333333	0	0.166667	0.333333	0.166667	1.33333	0	0	0	0.166667	0	0	0.166667	0.166667	0	0.166667	0	0	0	0	0.333333	0	0	0.166667	1.33333	0	0.5	0.166667	0	0.166667	0	0	0	0	0	0	0	0.166667	0	0	0	0.166667	0.333333	0.666667	0	0	0.333333	0	0	0	0.333333	0	0	0	0	0.166667	0	0.166667	0	0	0	0.166667	0	0.333333	0	0.5	0.166667	0	0.333333	0.666667	0	0	0	0	0	0	0	0	0	0.333333	0.333333	0	0.333333	0	0	0	0	0	0	0	0.333333	0	0	0	0	0	0	0	0	0.333333	0	0.5	0	0	0	0.166667	0	0	0.166667	0.166667	1	0.333333	0	0.166667	0	0.166667	1	1	0	0	0.166667	1	0	0.5	0	0.166667	0	0	0	0	0	0.166667	1	1.16667	0	0.166667	1	1	0	0.333333	0.166667	0	0.166667	0	0	0	0	0.166667	0	0	0	0	0	0.333333	0.166667	0.166667	0.166667	0	0	0	0	0	0	0	0	0	0.5	0	0	0	0.166667	0.5	0	0	0.166667	0	0.166667	0	0	0	0	0.333333	0.333333	0	0	0.333333	0	0.666667	0	0.166667	0	0.166667	0.833333	0	0.5	0.5	0.666667	0.333333	0.333333	0	0	0	0.166667	0.333333	0.833333	0	0	0.333333	0.5	0.5	0.333333	0	0	0	0.5	0	0.5	0.666667	0	0.666667
Ctnnal1	4	0	1	2	0	2	2	0	0	1	0	0	0	0	0	0	0	0	0	0	0	0	0	0	0	0	1	1	0	27	4	7	0	0	0	0	0	0	0	0	0	0	0	2	0	0	0	1	3	0	0	0	2	0	0	0	0	5	0	1	0	0	0	0	1	0	1	0	0	4	5	0	2	1	1	1	0	0	0	1	0	0	0	0	0	1	0	3	6	0	0	0	0	0	0	0	0	0	0	0	0	0	0	1	0	3	6	1	1	0	0	0	34	0	3	1	4	0	0	4	8	0	6	1	0	1	1	0	0	0	0	0	0	0	2	0	0	0	0	0	1	1	1	5	0	0	3	0	0	0	0	0	0	0	0	1	0	0	0	2	4	0	0	0	0	0	0	2	0	0	0	0	1	1	1	0	1	0	1	0	2	0	1	2	0	0	3	0	0	0	2	2	0	1	0	0	1	1	0	1	0	0	0	0	0	1	0	2	0	0	0	0	0	0	0	0	9	0	8	0	0	0	1	0	2	0	0	7	3	4	6	0	0	4	4	0	0	0	10	0	2	1	1	0	1	0	0	0	0	11	5	3	2	8	2	4	0	0	0	0	0	0	0	0	1	2	0	0	0	0	2	0	1	0	0	0	0	0	0	0	0	1	2	1	0	5	0	1	2	0	0	0	0	0	0	0	0	0	3	0	0	0	7	0	3	0	0	0	1	6	1	0	0	3	1	4	0	0	0	3	4	2	0	2	0	0	0	0	0	0	2	5	0	0	2	0	2	0	0.25	0.5	0	0.5	0.5	0	0	0.25	0	0	0	0	0	0	0	0	0	0	0	0	0	0	0	0	0.25	0.25	0	6.75	1	1.75	0	0	0	0	0	0	0	0	0	0	0	0.5	0	0	0	0.25	0.75	0	0	0	0.5	0	0	0	0	1.25	0	0.25	0	0	0	0	0.25	0	0.25	0	0	1	1.25	0	0.5	0.25	0.25	0.25	0	0	0	0.25	0	0	0	0	0	0.25	0	0.75	1.5	0	0	0	0	0	0	0	0	0	0	0	0	0	0	0.25	0	0.75	1.5	0.25	0.25	0	0	0	8.5	0	0.75	0.25	1	0	0	1	2	0	1.5	0.25	0	0.25	0.25	0	0	0	0	0	0	0	0.5	0	0	0	0	0	0.25	0.25	0.25	1.25	0	0	0.75	0	0	0	0	0	0	0	0	0.25	0	0	0	0.5	1	0	0	0	0	0	0	0.5	0	0	0	0	0.25	0.25	0.25	0	0.25	0	0.25	0	0.5	0	0.25	0.5	0	0	0.75	0	0	0	0.5	0.5	0	0.25	0	0	0.25	0.25	0	0.25	0	0	0	0	0	0.25	0	0.5	0	0	0	0	0	0	0	0	2.25	0	2	0	0	0	0.25	0	0.5	0	0	1.75	0.75	1	1.5	0	0	1	1	0	0	0	2.5	0	0.5	0.25	0.25	0	0.25	0	0	0	0	2.75	1.25	0.75	0.5	2	0.5	1	0	0	0	0	0	0	0	0	0.25	0.5	0	0	0	0	0.5	0	0.25	0	0	0	0	0	0	0	0	0.25	0.5	0.25	0	1.25	0	0.25	0.5	0	0	0	0	0	0	0	0	0	0.75	0	0	0	1.75	0	0.75	0	0	0	0.25	1.5	0.25	0	0	0.75	0.25	1	0	0	0	0.75	1	0.5	0	0.5	0	0	0	0	0	0	0.5	1.25	0	0	0.5	0	0.5
Ctnnb1	4	0	0	0	0	6	0	2	1	3	0	1	2	0	3	2	0	0	0	2	0	2	3	0	1	1	1	2	0	36	3	3	0	1	2	0	0	1	2	0	0	0	1	0	2	0	0	0	6	0	0	0	0	1	1	0	1	2	1	0	1	0	0	0	3	0	2	0	1	3	1	0	1	1	4	0	0	0	0	3	1	0	0	0	0	0	0	1	1	0	0	0	0	1	0	2	3	0	0	2	0	3	0	3	0	2	2	2	2	0	0	0	14	3	5	1	1	2	2	1	2	0	5	0	0	0	0	0	0	0	0	0	2	0	0	0	0	0	0	1	0	4	0	0	0	0	7	0	0	3	2	0	1	0	0	0	0	0	0	1	1	0	0	0	0	1	0	3	0	0	0	0	0	0	3	0	3	0	1	1	2	0	2	2	0	0	4	2	0	0	0	1	0	1	0	0	0	3	1	4	0	1	0	1	0	0	0	0	0	1	0	0	0	0	0	0	2	0	2	0	0	0	1	0	0	0	0	5	6	0	2	0	0	2	3	1	1	0	13	0	1	1	2	0	0	0	0	1	0	12	10	0	0	3	6	0	0	0	0	0	0	0	0	0	0	2	0	0	0	3	2	0	1	0	0	0	2	1	0	0	0	0	1	6	1	1	0	2	5	0	1	1	1	4	0	0	0	1	5	1	2	0	5	0	0	1	2	0	0	3	2	0	0	0	0	0	0	0	1	2	1	4	0	0	0	0	2	0	0	0	1	3	0	0	5	0	4	0	0	0	0	1.5	0	0.5	0.25	0.75	0	0.25	0.5	0	0.75	0.5	0	0	0	0.5	0	0.5	0.75	0	0.25	0.25	0.25	0.5	0	9	0.75	0.75	0	0.25	0.5	0	0	0.25	0.5	0	0	0	0.25	0	0.5	0	0	0	1.5	0	0	0	0	0.25	0.25	0	0.25	0.5	0.25	0	0.25	0	0	0	0.75	0	0.5	0	0.25	0.75	0.25	0	0.25	0.25	1	0	0	0	0	0.75	0.25	0	0	0	0	0	0	0.25	0.25	0	0	0	0	0.25	0	0.5	0.75	0	0	0.5	0	0.75	0	0.75	0	0.5	0.5	0.5	0.5	0	0	0	3.5	0.75	1.25	0.25	0.25	0.5	0.5	0.25	0.5	0	1.25	0	0	0	0	0	0	0	0	0	0.5	0	0	0	0	0	0	0.25	0	1	0	0	0	0	1.75	0	0	0.75	0.5	0	0.25	0	0	0	0	0	0	0.25	0.25	0	0	0	0	0.25	0	0.75	0	0	0	0	0	0	0.75	0	0.75	0	0.25	0.25	0.5	0	0.5	0.5	0	0	1	0.5	0	0	0	0.25	0	0.25	0	0	0	0.75	0.25	1	0	0.25	0	0.25	0	0	0	0	0	0.25	0	0	0	0	0	0	0.5	0	0.5	0	0	0	0.25	0	0	0	0	1.25	1.5	0	0.5	0	0	0.5	0.75	0.25	0.25	0	3.25	0	0.25	0.25	0.5	0	0	0	0	0.25	0	3	2.5	0	0	0.75	1.5	0	0	0	0	0	0	0	0	0	0	0.5	0	0	0	0.75	0.5	0	0.25	0	0	0	0.5	0.25	0	0	0	0	0.25	1.5	0.25	0.25	0	0.5	1.25	0	0.25	0.25	0.25	1	0	0	0	0.25	1.25	0.25	0.5	0	1.25	0	0	0.25	0.5	0	0	0.75	0.5	0	0	0	0	0	0	0	0.25	0.5	0.25	1	0	0	0	0	0.5	0	0	0	0.25	0.75	0	0	1.25	0	1
Ctnnbip1	12	2	3	1	1	5	6	4	4	8	2	5	5	3	10	5	2	4	3	5	3	5	5	1	5	4	2	2	0	36	4	0	1	1	6	1	0	0	5	3	0	0	0	1	1	0	0	0	11	2	1	1	2	2	2	0	2	3	3	2	1	1	0	0	0	0	0	0	2	5	5	0	9	1	4	2	0	0	0	0	1	0	0	0	0	3	0	3	8	0	0	4	1	4	1	2	5	1	3	5	4	5	2	8	2	5	4	4	8	5	0	2	30	2	4	4	5	4	2	2	4	0	18	0	0	0	7	0	0	0	0	3	1	0	2	0	1	1	0	1	3	5	1	6	0	0	3	2	0	0	2	0	1	0	2	4	0	0	1	2	4	0	0	1	2	0	0	3	5	3	2	0	0	1	0	0	0	1	1	1	5	1	6	1	0	6	10	1	0	0	0	4	2	4	1	0	1	6	0	6	1	2	0	0	2	0	0	4	0	5	11	3	0	0	0	0	8	1	17	1	0	0	1	0	0	0	0	9	8	8	13	1	1	5	2	1	1	6	29	0	2	2	2	3	0	0	1	1	0	12	18	7	3	8	17	8	0	0	1	0	0	0	0	0	5	4	0	0	0	0	4	0	0	0	0	0	1	3	0	0	0	1	4	4	2	10	2	15	6	1	1	2	0	0	0	1	4	4	17	8	5	2	30	2	1	1	0	1	0	17	0	0	0	1	0	0	0	0	1	7	6	4	0	1	0	0	0	0	0	0	2	3	0	6	11	0	5	0.166667	0.25	0.0833333	0.0833333	0.416667	0.5	0.333333	0.333333	0.666667	0.166667	0.416667	0.416667	0.25	0.833333	0.416667	0.166667	0.333333	0.25	0.416667	0.25	0.416667	0.416667	0.0833333	0.416667	0.333333	0.166667	0.166667	0	3	0.333333	0	0.0833333	0.0833333	0.5	0.0833333	0	0	0.416667	0.25	0	0	0	0.0833333	0.0833333	0	0	0	0.916667	0.166667	0.0833333	0.0833333	0.166667	0.166667	0.166667	0	0.166667	0.25	0.25	0.166667	0.0833333	0.0833333	0	0	0	0	0	0	0.166667	0.416667	0.416667	0	0.75	0.0833333	0.333333	0.166667	0	0	0	0	0.0833333	0	0	0	0	0.25	0	0.25	0.666667	0	0	0.333333	0.0833333	0.333333	0.0833333	0.166667	0.416667	0.0833333	0.25	0.416667	0.333333	0.416667	0.166667	0.666667	0.166667	0.416667	0.333333	0.333333	0.666667	0.416667	0	0.166667	2.5	0.166667	0.333333	0.333333	0.416667	0.333333	0.166667	0.166667	0.333333	0	1.5	0	0	0	0.583333	0	0	0	0	0.25	0.0833333	0	0.166667	0	0.0833333	0.0833333	0	0.0833333	0.25	0.416667	0.0833333	0.5	0	0	0.25	0.166667	0	0	0.166667	0	0.0833333	0	0.166667	0.333333	0	0	0.0833333	0.166667	0.333333	0	0	0.0833333	0.166667	0	0	0.25	0.416667	0.25	0.166667	0	0	0.0833333	0	0	0	0.0833333	0.0833333	0.0833333	0.416667	0.0833333	0.5	0.0833333	0	0.5	0.833333	0.0833333	0	0	0	0.333333	0.166667	0.333333	0.0833333	0	0.0833333	0.5	0	0.5	0.0833333	0.166667	0	0	0.166667	0	0	0.333333	0	0.416667	0.916667	0.25	0	0	0	0	0.666667	0.0833333	1.41667	0.0833333	0	0	0.0833333	0	0	0	0	0.75	0.666667	0.666667	1.08333	0.0833333	0.0833333	0.416667	0.166667	0.0833333	0.0833333	0.5	2.41667	0	0.166667	0.166667	0.166667	0.25	0	0	0.0833333	0.0833333	0	1	1.5	0.583333	0.25	0.666667	1.41667	0.666667	0	0	0.0833333	0	0	0	0	0	0.416667	0.333333	0	0	0	0	0.333333	0	0	0	0	0	0.0833333	0.25	0	0	0	0.0833333	0.333333	0.333333	0.166667	0.833333	0.166667	1.25	0.5	0.0833333	0.0833333	0.166667	0	0	0	0.0833333	0.333333	0.333333	1.41667	0.666667	0.416667	0.166667	2.5	0.166667	0.0833333	0.0833333	0	0.0833333	0	1.41667	0	0	0	0.0833333	0	0	0	0	0.0833333	0.583333	0.5	0.333333	0	0.0833333	0	0	0	0	0	0	0.166667	0.25	0	0.5	0.916667	0	0.416667
Ctnnbl1	12	4	4	2	0	3	5	2	3	4	2	4	5	3	5	4	0	2	1	5	3	3	5	1	4	3	4	5	0	23	10	0	1	1	3	1	1	2	4	4	0	0	0	0	1	0	0	2	40	1	0	0	2	0	0	0	0	3	2	3	1	0	0	0	1	1	3	0	2	19	9	0	12	0	3	3	0	1	0	1	7	0	0	0	0	2	0	3	6	0	0	2	0	2	1	1	5	1	1	4	2	5	1	4	2	2	0	14	25	2	1	0	62	5	8	5	8	18	3	4	11	6	31	4	1	0	13	3	0	0	0	2	2	0	3	1	0	3	0	1	0	9	0	8	0	0	2	2	0	5	6	0	2	0	0	12	0	0	2	2	4	0	1	3	5	0	0	1	1	1	0	1	3	0	3	0	1	1	2	4	14	2	2	3	0	2	36	9	0	1	2	2	5	7	2	0	2	10	3	10	2	1	1	0	1	2	2	2	0	11	2	2	0	0	0	0	5	1	20	0	2	0	11	0	1	0	0	5	4	3	16	0	0	5	2	2	2	9	35	0	4	7	7	2	2	0	0	0	0	6	11	6	5	6	11	3	0	0	0	3	1	0	0	0	4	15	1	0	0	1	6	0	3	0	0	1	6	4	4	0	0	1	3	7	0	15	5	21	36	2	1	1	3	3	0	0	2	3	9	7	3	1	32	0	4	0	0	0	1	12	10	0	0	4	3	1	0	0	1	10	3	6	0	2	0	1	0	0	0	0	1	4	2	3	35	2	30	0.333333	0.333333	0.166667	0	0.25	0.416667	0.166667	0.25	0.333333	0.166667	0.333333	0.416667	0.25	0.416667	0.333333	0	0.166667	0.0833333	0.416667	0.25	0.25	0.416667	0.0833333	0.333333	0.25	0.333333	0.416667	0	1.91667	0.833333	0	0.0833333	0.0833333	0.25	0.0833333	0.0833333	0.166667	0.333333	0.333333	0	0	0	0	0.0833333	0	0	0.166667	3.33333	0.0833333	0	0	0.166667	0	0	0	0	0.25	0.166667	0.25	0.0833333	0	0	0	0.0833333	0.0833333	0.25	0	0.166667	1.58333	0.75	0	1	0	0.25	0.25	0	0.0833333	0	0.0833333	0.583333	0	0	0	0	0.166667	0	0.25	0.5	0	0	0.166667	0	0.166667	0.0833333	0.0833333	0.416667	0.0833333	0.0833333	0.333333	0.166667	0.416667	0.0833333	0.333333	0.166667	0.166667	0	1.16667	2.08333	0.166667	0.0833333	0	5.16667	0.416667	0.666667	0.416667	0.666667	1.5	0.25	0.333333	0.916667	0.5	2.58333	0.333333	0.0833333	0	1.08333	0.25	0	0	0	0.166667	0.166667	0	0.25	0.0833333	0	0.25	0	0.0833333	0	0.75	0	0.666667	0	0	0.166667	0.166667	0	0.416667	0.5	0	0.166667	0	0	1	0	0	0.166667	0.166667	0.333333	0	0.0833333	0.25	0.416667	0	0	0.0833333	0.0833333	0.0833333	0	0.0833333	0.25	0	0.25	0	0.0833333	0.0833333	0.166667	0.333333	1.16667	0.166667	0.166667	0.25	0	0.166667	3	0.75	0	0.0833333	0.166667	0.166667	0.416667	0.583333	0.166667	0	0.166667	0.833333	0.25	0.833333	0.166667	0.0833333	0.0833333	0	0.0833333	0.166667	0.166667	0.166667	0	0.916667	0.166667	0.166667	0	0	0	0	0.416667	0.0833333	1.66667	0	0.166667	0	0.916667	0	0.0833333	0	0	0.416667	0.333333	0.25	1.33333	0	0	0.416667	0.166667	0.166667	0.166667	0.75	2.91667	0	0.333333	0.583333	0.583333	0.166667	0.166667	0	0	0	0	0.5	0.916667	0.5	0.416667	0.5	0.916667	0.25	0	0	0	0.25	0.0833333	0	0	0	0.333333	1.25	0.0833333	0	0	0.0833333	0.5	0	0.25	0	0	0.0833333	0.5	0.333333	0.333333	0	0	0.0833333	0.25	0.583333	0	1.25	0.416667	1.75	3	0.166667	0.0833333	0.0833333	0.25	0.25	0	0	0.166667	0.25	0.75	0.583333	0.25	0.0833333	2.66667	0	0.333333	0	0	0	0.0833333	1	0.833333	0	0	0.333333	0.25	0.0833333	0	0	0.0833333	0.833333	0.25	0.5	0	0.166667	0	0.0833333	0	0	0	0	0.0833333	0.333333	0.166667	0.25	2.91667	0.166667	2.5
Ctnnd1	6	1	1	1	0	0	3	0	0	2	4	0	0	3	3	0	2	6	1	0	3	0	1	2	0	0	4	3	0	1	1	0	0	0	1	0	0	2	0	1	0	0	0	0	0	1	1	0	9	0	0	0	4	0	0	0	0	1	2	2	2	0	0	0	1	0	1	0	0	5	4	1	13	1	2	1	0	0	0	6	1	0	0	0	0	0	0	1	6	1	0	0	3	0	2	0	1	2	1	0	2	0	2	2	4	0	0	0	2	0	0	0	14	3	8	3	4	6	0	3	3	0	16	0	0	0	4	2	0	0	0	2	0	1	3	1	1	0	0	0	0	4	0	4	0	0	0	3	0	1	2	0	2	1	1	7	0	1	2	0	4	2	0	2	0	0	2	0	0	0	0	0	1	0	3	0	4	1	0	1	3	1	3	1	0	2	9	0	0	0	0	3	0	3	0	0	1	3	0	5	0	1	0	0	0	0	0	0	0	2	0	0	0	0	0	0	0	0	7	0	0	0	0	0	0	0	0	3	3	2	8	0	0	0	0	0	0	1	16	0	1	1	3	1	0	0	1	1	0	2	2	2	1	3	3	2	0	0	1	0	1	0	0	1	2	0	0	0	0	2	10	0	1	0	0	0	3	1	1	0	0	1	5	6	0	1	0	6	9	0	0	0	0	5	0	2	0	0	6	4	0	3	9	0	0	0	0	0	0	3	2	0	0	0	0	0	0	0	0	3	0	2	0	1	0	0	0	0	0	1	0	0	0	5	5	0	2	0.166667	0.166667	0.166667	0	0	0.5	0	0	0.333333	0.666667	0	0	0.5	0.5	0	0.333333	1	0.166667	0	0.5	0	0.166667	0.333333	0	0	0.666667	0.5	0	0.166667	0.166667	0	0	0	0.166667	0	0	0.333333	0	0.166667	0	0	0	0	0	0.166667	0.166667	0	1.5	0	0	0	0.666667	0	0	0	0	0.166667	0.333333	0.333333	0.333333	0	0	0	0.166667	0	0.166667	0	0	0.833333	0.666667	0.166667	2.16667	0.166667	0.333333	0.166667	0	0	0	1	0.166667	0	0	0	0	0	0	0.166667	1	0.166667	0	0	0.5	0	0.333333	0	0.166667	0.333333	0.166667	0	0.333333	0	0.333333	0.333333	0.666667	0	0	0	0.333333	0	0	0	2.33333	0.5	1.33333	0.5	0.666667	1	0	0.5	0.5	0	2.66667	0	0	0	0.666667	0.333333	0	0	0	0.333333	0	0.166667	0.5	0.166667	0.166667	0	0	0	0	0.666667	0	0.666667	0	0	0	0.5	0	0.166667	0.333333	0	0.333333	0.166667	0.166667	1.16667	0	0.166667	0.333333	0	0.666667	0.333333	0	0.333333	0	0	0.333333	0	0	0	0	0	0.166667	0	0.5	0	0.666667	0.166667	0	0.166667	0.5	0.166667	0.5	0.166667	0	0.333333	1.5	0	0	0	0	0.5	0	0.5	0	0	0.166667	0.5	0	0.833333	0	0.166667	0	0	0	0	0	0	0	0.333333	0	0	0	0	0	0	0	0	1.16667	0	0	0	0	0	0	0	0	0.5	0.5	0.333333	1.33333	0	0	0	0	0	0	0.166667	2.66667	0	0.166667	0.166667	0.5	0.166667	0	0	0.166667	0.166667	0	0.333333	0.333333	0.333333	0.166667	0.5	0.5	0.333333	0	0	0.166667	0	0.166667	0	0	0.166667	0.333333	0	0	0	0	0.333333	1.66667	0	0.166667	0	0	0	0.5	0.166667	0.166667	0	0	0.166667	0.833333	1	0	0.166667	0	1	1.5	0	0	0	0	0.833333	0	0.333333	0	0	1	0.666667	0	0.5	1.5	0	0	0	0	0	0	0.5	0.333333	0	0	0	0	0	0	0	0	0.5	0	0.333333	0	0.166667	0	0	0	0	0	0.166667	0	0	0	0.833333	0.833333	0	0.333333
Ctnnd2	13	1	1	3	1	3	6	2	2	7	2	3	3	4	8	3	2	8	4	3	4	2	5	4	3	4	4	3	0	41	2	3	0	1	3	2	0	4	2	4	0	0	0	0	1	0	0	0	12	0	2	2	3	2	2	0	2	5	1	3	1	0	0	0	1	1	1	0	3	7	7	0	3	0	7	2	0	0	0	2	1	0	1	0	1	0	0	2	2	0	0	2	0	2	1	3	5	4	4	5	8	5	1	7	2	0	2	3	8	0	0	0	30	2	5	5	6	5	0	5	6	2	22	6	0	2	6	0	0	1	1	0	3	0	1	0	0	1	1	0	0	10	0	4	0	0	3	0	0	0	4	0	0	0	0	6	0	0	3	1	2	2	0	2	1	0	0	2	1	2	0	0	1	1	1	0	2	0	1	1	8	1	2	1	0	0	10	4	0	0	1	4	4	6	2	1	0	0	0	8	2	1	2	1	0	0	0	2	0	6	0	0	0	0	0	0	0	1	14	0	2	1	2	0	0	0	0	4	4	1	6	0	0	3	4	1	1	4	22	0	4	2	3	1	0	0	0	1	0	11	9	1	0	4	5	2	0	0	0	1	0	0	0	0	1	6	0	0	0	1	3	0	0	0	1	1	6	3	1	0	0	2	7	3	0	7	2	13	11	0	1	1	0	0	0	0	2	4	10	10	3	0	18	0	2	0	4	0	0	7	6	0	1	1	0	5	0	0	0	4	2	4	0	1	0	0	0	0	0	0	1	6	0	0	11	0	10	0.0769231	0.0769231	0.230769	0.0769231	0.230769	0.461538	0.153846	0.153846	0.538462	0.153846	0.230769	0.230769	0.307692	0.615385	0.230769	0.153846	0.615385	0.307692	0.230769	0.307692	0.153846	0.384615	0.307692	0.230769	0.307692	0.307692	0.230769	0	3.15385	0.153846	0.230769	0	0.0769231	0.230769	0.153846	0	0.307692	0.153846	0.307692	0	0	0	0	0.0769231	0	0	0	0.923077	0	0.153846	0.153846	0.230769	0.153846	0.153846	0	0.153846	0.384615	0.0769231	0.230769	0.0769231	0	0	0	0.0769231	0.0769231	0.0769231	0	0.230769	0.538462	0.538462	0	0.230769	0	0.538462	0.153846	0	0	0	0.153846	0.0769231	0	0.0769231	0	0.0769231	0	0	0.153846	0.153846	0	0	0.153846	0	0.153846	0.0769231	0.230769	0.384615	0.307692	0.307692	0.384615	0.615385	0.384615	0.0769231	0.538462	0.153846	0	0.153846	0.230769	0.615385	0	0	0	2.30769	0.153846	0.384615	0.384615	0.461538	0.384615	0	0.384615	0.461538	0.153846	1.69231	0.461538	0	0.153846	0.461538	0	0	0.0769231	0.0769231	0	0.230769	0	0.0769231	0	0	0.0769231	0.0769231	0	0	0.769231	0	0.307692	0	0	0.230769	0	0	0	0.307692	0	0	0	0	0.461538	0	0	0.230769	0.0769231	0.153846	0.153846	0	0.153846	0.0769231	0	0	0.153846	0.0769231	0.153846	0	0	0.0769231	0.0769231	0.0769231	0	0.153846	0	0.0769231	0.0769231	0.615385	0.0769231	0.153846	0.0769231	0	0	0.769231	0.307692	0	0	0.0769231	0.307692	0.307692	0.461538	0.153846	0.0769231	0	0	0	0.615385	0.153846	0.0769231	0.153846	0.0769231	0	0	0	0.153846	0	0.461538	0	0	0	0	0	0	0	0.0769231	1.07692	0	0.153846	0.0769231	0.153846	0	0	0	0	0.307692	0.307692	0.0769231	0.461538	0	0	0.230769	0.307692	0.0769231	0.0769231	0.307692	1.69231	0	0.307692	0.153846	0.230769	0.0769231	0	0	0	0.0769231	0	0.846154	0.692308	0.0769231	0	0.307692	0.384615	0.153846	0	0	0	0.0769231	0	0	0	0	0.0769231	0.461538	0	0	0	0.0769231	0.230769	0	0	0	0.0769231	0.0769231	0.461538	0.230769	0.0769231	0	0	0.153846	0.538462	0.230769	0	0.538462	0.153846	1	0.846154	0	0.0769231	0.0769231	0	0	0	0	0.153846	0.307692	0.769231	0.769231	0.230769	0	1.38462	0	0.153846	0	0.307692	0	0	0.538462	0.461538	0	0.0769231	0.0769231	0	0.384615	0	0	0	0.307692	0.153846	0.307692	0	0.0769231	0	0	0	0	0	0	0.0769231	0.461538	0	0	0.846154	0	0.769231
Ctns	1	0	1	0	0	0	0	0	0	0	0	0	0	0	0	0	0	0	0	0	0	0	0	0	0	0	0	1	0	2	1	0	0	0	0	0	0	0	0	0	0	0	0	0	0	0	0	0	0	0	0	0	0	0	0	0	0	0	0	0	0	0	0	0	0	0	0	0	1	0	3	0	0	0	0	1	0	0	0	0	0	0	0	0	0	0	0	0	0	0	0	0	0	0	0	0	0	0	0	0	0	0	0	0	0	0	0	0	0	0	0	0	1	0	0	2	3	0	0	2	2	0	5	0	0	0	2	0	0	0	0	0	0	0	0	0	0	0	0	0	0	1	0	4	0	0	0	0	0	0	1	0	0	0	0	2	0	0	0	0	0	0	0	0	0	0	0	0	0	0	0	0	0	1	0	0	0	0	0	0	1	0	1	0	0	0	0	0	0	0	1	1	0	2	0	0	1	1	1	1	0	0	0	0	0	0	0	0	0	0	0	0	0	0	0	0	0	1	1	0	0	0	0	0	1	0	0	0	0	0	1	0	0	0	0	0	0	2	2	0	0	0	1	0	1	0	0	0	0	0	1	0	0	0	0	0	0	0	0	0	0	0	0	0	0	0	0	0	0	0	0	0	1	0	0	0	0	0	0	0	0	1	2	1	0	1	0	1	0	0	0	0	0	0	0	0	0	0	0	0	0	0	4	0	0	0	0	0	0	3	0	0	0	0	0	2	0	0	1	1	0	1	0	0	0	0	2	2	0	0	0	2	0	1	0	0	0	0	1	0	0	0	0	0	0	0	0	0	0	0	0	0	0	0	0	0	0	0	0	0	0	0	0	1	0	2	1	0	0	0	0	0	0	0	0	0	0	0	0	0	0	0	0	0	0	0	0	0	0	0	0	0	0	0	0	0	0	0	0	0	0	0	0	0	1	0	3	0	0	0	0	1	0	0	0	0	0	0	0	0	0	0	0	0	0	0	0	0	0	0	0	0	0	0	0	0	0	0	0	0	0	0	0	0	0	0	0	0	1	0	0	2	3	0	0	2	2	0	5	0	0	0	2	0	0	0	0	0	0	0	0	0	0	0	0	0	0	1	0	4	0	0	0	0	0	0	1	0	0	0	0	2	0	0	0	0	0	0	0	0	0	0	0	0	0	0	0	0	0	1	0	0	0	0	0	0	1	0	1	0	0	0	0	0	0	0	1	1	0	2	0	0	1	1	1	1	0	0	0	0	0	0	0	0	0	0	0	0	0	0	0	0	0	1	1	0	0	0	0	0	1	0	0	0	0	0	1	0	0	0	0	0	0	2	2	0	0	0	1	0	1	0	0	0	0	0	1	0	0	0	0	0	0	0	0	0	0	0	0	0	0	0	0	0	0	0	0	0	1	0	0	0	0	0	0	0	0	1	2	1	0	1	0	1	0	0	0	0	0	0	0	0	0	0	0	0	0	0	4	0	0	0	0	0	0	3	0	0	0	0	0	2	0	0	1	1	0	1	0	0	0	0	2	2	0	0	0	2	0	1	0	0	0
Ctps	2	0	0	0	0	0	0	0	0	3	0	0	0	0	1	0	0	2	0	0	0	0	0	0	0	0	1	1	0	33	4	0	0	0	0	0	0	1	0	1	0	0	3	0	1	0	0	0	5	0	0	0	0	1	0	0	0	1	0	0	0	0	0	0	0	0	0	0	0	3	4	0	0	0	0	1	0	0	0	0	0	0	0	0	0	0	0	0	3	0	0	0	0	0	0	0	0	0	0	0	0	0	0	3	0	1	1	1	2	1	0	0	13	0	1	3	4	1	0	4	4	0	4	1	0	0	1	0	0	0	0	1	2	0	0	0	0	0	0	0	4	2	0	3	0	0	3	1	0	1	0	0	0	0	0	1	0	0	0	1	3	0	0	0	0	0	0	2	0	0	0	0	0	0	0	0	0	0	0	0	1	0	0	0	0	2	3	0	0	0	0	2	0	3	0	1	0	1	0	2	0	0	0	0	0	0	0	4	0	0	2	0	0	0	0	0	2	0	1	0	0	0	1	0	0	0	0	6	8	3	3	0	0	6	5	0	0	2	5	0	1	0	0	0	0	0	1	0	0	6	15	4	5	8	14	4	0	0	0	0	0	0	0	0	0	0	0	0	0	1	0	0	0	0	0	0	0	0	0	0	0	2	2	2	0	1	0	4	2	0	0	0	0	1	0	0	0	0	1	2	0	0	5	0	3	0	0	0	1	10	2	0	1	2	0	5	0	0	0	1	2	4	0	1	0	0	3	0	0	0	0	2	0	1	3	0	2	0	0	0	0	0	0	0	0	1.5	0	0	0	0	0.5	0	0	1	0	0	0	0	0	0	0	0	0.5	0.5	0	16.5	2	0	0	0	0	0	0	0.5	0	0.5	0	0	1.5	0	0.5	0	0	0	2.5	0	0	0	0	0.5	0	0	0	0.5	0	0	0	0	0	0	0	0	0	0	0	1.5	2	0	0	0	0	0.5	0	0	0	0	0	0	0	0	0	0	0	0	1.5	0	0	0	0	0	0	0	0	0	0	0	0	0	0	1.5	0	0.5	0.5	0.5	1	0.5	0	0	6.5	0	0.5	1.5	2	0.5	0	2	2	0	2	0.5	0	0	0.5	0	0	0	0	0.5	1	0	0	0	0	0	0	0	2	1	0	1.5	0	0	1.5	0.5	0	0.5	0	0	0	0	0	0.5	0	0	0	0.5	1.5	0	0	0	0	0	0	1	0	0	0	0	0	0	0	0	0	0	0	0	0.5	0	0	0	0	1	1.5	0	0	0	0	1	0	1.5	0	0.5	0	0.5	0	1	0	0	0	0	0	0	0	2	0	0	1	0	0	0	0	0	1	0	0.5	0	0	0	0.5	0	0	0	0	3	4	1.5	1.5	0	0	3	2.5	0	0	1	2.5	0	0.5	0	0	0	0	0	0.5	0	0	3	7.5	2	2.5	4	7	2	0	0	0	0	0	0	0	0	0	0	0	0	0	0.5	0	0	0	0	0	0	0	0	0	0	0	1	1	1	0	0.5	0	2	1	0	0	0	0	0.5	0	0	0	0	0.5	1	0	0	2.5	0	1.5	0	0	0	0.5	5	1	0	0.5	1	0	2.5	0	0	0	0.5	1	2	0	0.5	0	0	1.5	0	0	0	0	1	0	0.5	1.5	0	1
Ctps2	4	0	1	0	0	0	0	0	0	0	0	0	0	0	0	0	0	0	0	0	0	0	0	0	0	0	0	0	0	5	2	2	0	0	0	0	0	0	0	0	0	0	0	0	0	0	0	0	0	0	0	0	0	0	0	0	0	0	0	2	0	0	0	0	0	0	0	0	0	0	1	0	0	0	0	0	0	0	0	0	0	0	0	0	0	2	0	1	6	0	0	0	0	0	0	0	0	0	0	0	0	0	0	0	0	2	3	0	0	0	0	0	5	0	0	0	1	0	0	0	0	0	2	0	0	0	0	0	0	0	0	0	0	0	0	0	0	0	0	0	0	0	0	2	0	0	12	0	0	0	0	0	0	0	0	0	0	0	0	1	8	0	0	0	0	0	0	1	0	1	0	0	0	1	0	0	0	0	2	0	0	0	0	0	0	1	0	0	0	0	0	0	0	0	0	0	0	0	1	1	0	0	0	0	0	0	0	0	0	0	4	2	0	0	0	0	7	0	3	0	0	0	0	0	0	0	0	8	5	2	3	0	0	0	2	0	0	0	4	0	0	0	0	0	1	0	0	0	0	9	6	2	7	8	5	2	0	0	0	0	0	0	0	0	0	0	0	0	0	0	0	0	0	0	0	0	0	0	0	0	0	0	0	1	1	1	0	0	0	0	0	0	0	0	0	0	0	0	0	0	0	0	3	0	0	0	0	0	0	1	0	0	0	0	0	0	0	0	1	3	0	1	0	0	0	0	0	0	0	0	1	2	0	0	0	0	0	0	0.25	0	0	0	0	0	0	0	0	0	0	0	0	0	0	0	0	0	0	0	0	0	0	0	0	0	0	1.25	0.5	0.5	0	0	0	0	0	0	0	0	0	0	0	0	0	0	0	0	0	0	0	0	0	0	0	0	0	0	0	0.5	0	0	0	0	0	0	0	0	0	0	0.25	0	0	0	0	0	0	0	0	0	0	0	0	0	0	0.5	0	0.25	1.5	0	0	0	0	0	0	0	0	0	0	0	0	0	0	0	0	0.5	0.75	0	0	0	0	0	1.25	0	0	0	0.25	0	0	0	0	0	0.5	0	0	0	0	0	0	0	0	0	0	0	0	0	0	0	0	0	0	0	0	0.5	0	0	3	0	0	0	0	0	0	0	0	0	0	0	0	0.25	2	0	0	0	0	0	0	0.25	0	0.25	0	0	0	0.25	0	0	0	0	0.5	0	0	0	0	0	0	0.25	0	0	0	0	0	0	0	0	0	0	0	0	0.25	0.25	0	0	0	0	0	0	0	0	0	0	1	0.5	0	0	0	0	1.75	0	0.75	0	0	0	0	0	0	0	0	2	1.25	0.5	0.75	0	0	0	0.5	0	0	0	1	0	0	0	0	0	0.25	0	0	0	0	2.25	1.5	0.5	1.75	2	1.25	0.5	0	0	0	0	0	0	0	0	0	0	0	0	0	0	0	0	0	0	0	0	0	0	0	0	0	0	0	0.25	0.25	0.25	0	0	0	0	0	0	0	0	0	0	0	0	0	0	0	0	0.75	0	0	0	0	0	0	0.25	0	0	0	0	0	0	0	0	0.25	0.75	0	0.25	0	0	0	0	0	0	0	0	0.25	0.5	0	0	0	0	0
Ctr9	7	1	1	1	0	0	3	0	0	5	1	0	1	2	2	1	0	2	0	1	2	0	1	0	0	1	3	3	0	16	4	2	0	0	2	0	0	1	0	1	0	0	0	0	0	0	0	1	4	0	0	0	0	1	1	0	1	3	3	4	1	0	0	0	0	0	0	0	1	6	3	1	6	0	0	2	0	0	0	0	2	0	0	0	0	1	0	1	3	0	0	0	0	0	0	0	1	0	0	1	4	1	0	5	1	2	5	0	2	0	1	2	20	0	5	2	3	1	0	3	5	1	17	2	0	0	3	0	0	0	0	0	1	0	2	0	0	1	0	0	2	4	0	2	0	0	2	0	0	1	2	0	0	0	1	5	0	0	1	2	7	2	1	2	0	0	2	0	1	0	2	1	0	1	0	0	1	2	0	2	11	2	4	2	0	1	5	0	0	0	0	2	2	3	1	0	0	2	0	10	0	0	0	1	0	1	0	2	0	1	0	0	0	0	0	0	7	1	4	0	0	0	0	0	2	0	0	7	4	0	6	0	0	3	0	0	0	0	15	0	4	2	4	2	1	0	1	0	0	8	6	0	0	8	5	0	0	0	0	1	1	0	0	0	2	0	0	0	0	1	3	0	2	0	0	0	3	4	2	0	0	1	4	7	0	2	2	9	4	0	2	2	2	2	0	0	0	1	8	5	1	0	9	2	2	0	1	1	0	8	0	2	2	2	1	1	0	0	3	2	0	4	0	1	0	1	0	0	0	0	0	3	0	3	4	0	3	0.142857	0.142857	0.142857	0	0	0.428571	0	0	0.714286	0.142857	0	0.142857	0.285714	0.285714	0.142857	0	0.285714	0	0.142857	0.285714	0	0.142857	0	0	0.142857	0.428571	0.428571	0	2.28571	0.571429	0.285714	0	0	0.285714	0	0	0.142857	0	0.142857	0	0	0	0	0	0	0	0.142857	0.571429	0	0	0	0	0.142857	0.142857	0	0.142857	0.428571	0.428571	0.571429	0.142857	0	0	0	0	0	0	0	0.142857	0.857143	0.428571	0.142857	0.857143	0	0	0.285714	0	0	0	0	0.285714	0	0	0	0	0.142857	0	0.142857	0.428571	0	0	0	0	0	0	0	0.142857	0	0	0.142857	0.571429	0.142857	0	0.714286	0.142857	0.285714	0.714286	0	0.285714	0	0.142857	0.285714	2.85714	0	0.714286	0.285714	0.428571	0.142857	0	0.428571	0.714286	0.142857	2.42857	0.285714	0	0	0.428571	0	0	0	0	0	0.142857	0	0.285714	0	0	0.142857	0	0	0.285714	0.571429	0	0.285714	0	0	0.285714	0	0	0.142857	0.285714	0	0	0	0.142857	0.714286	0	0	0.142857	0.285714	1	0.285714	0.142857	0.285714	0	0	0.285714	0	0.142857	0	0.285714	0.142857	0	0.142857	0	0	0.142857	0.285714	0	0.285714	1.57143	0.285714	0.571429	0.285714	0	0.142857	0.714286	0	0	0	0	0.285714	0.285714	0.428571	0.142857	0	0	0.285714	0	1.42857	0	0	0	0.142857	0	0.142857	0	0.285714	0	0.142857	0	0	0	0	0	0	1	0.142857	0.571429	0	0	0	0	0	0.285714	0	0	1	0.571429	0	0.857143	0	0	0.428571	0	0	0	0	2.14286	0	0.571429	0.285714	0.571429	0.285714	0.142857	0	0.142857	0	0	1.14286	0.857143	0	0	1.14286	0.714286	0	0	0	0	0.142857	0.142857	0	0	0	0.285714	0	0	0	0	0.142857	0.428571	0	0.285714	0	0	0	0.428571	0.571429	0.285714	0	0	0.142857	0.571429	1	0	0.285714	0.285714	1.28571	0.571429	0	0.285714	0.285714	0.285714	0.285714	0	0	0	0.142857	1.14286	0.714286	0.142857	0	1.28571	0.285714	0.285714	0	0.142857	0.142857	0	1.14286	0	0.285714	0.285714	0.285714	0.142857	0.142857	0	0	0.428571	0.285714	0	0.571429	0	0.142857	0	0.142857	0	0	0	0	0	0.428571	0	0.428571	0.571429	0	0.428571
Ctrc	2	0	0	0	0	0	0	0	0	0	0	0	0	0	0	0	0	0	0	0	0	0	0	0	0	0	0	0	0	2	1	3	0	0	0	0	0	0	0	0	0	0	0	0	0	0	0	1	1	0	0	0	0	0	0	0	0	0	0	0	0	0	0	0	0	0	0	0	0	1	2	0	1	0	0	0	0	0	0	0	0	0	0	0	0	0	0	0	0	0	0	0	2	0	0	0	0	0	0	0	0	0	0	0	0	1	1	0	0	0	0	0	4	0	0	0	2	0	0	1	3	0	5	0	0	0	1	0	0	0	0	0	0	0	0	0	0	1	0	0	0	0	0	2	0	0	1	0	0	0	0	0	0	0	0	2	0	0	0	1	1	0	0	0	0	0	0	0	0	0	0	0	0	0	0	0	0	0	1	0	0	0	0	0	0	0	0	0	0	0	0	0	0	0	0	0	1	1	0	0	0	0	0	0	0	0	0	0	0	0	0	0	0	0	0	0	1	0	1	0	0	0	0	0	0	0	0	0	0	0	1	0	0	1	0	0	0	0	2	0	0	0	1	0	0	0	0	0	0	0	0	0	0	0	0	0	0	0	0	1	1	0	0	0	1	0	0	0	0	0	0	0	0	0	0	0	0	0	0	0	0	0	0	0	0	2	0	0	0	0	0	0	0	0	0	1	0	0	0	0	0	0	1	0	0	0	0	0	1	3	0	0	0	0	0	0	0	0	0	1	0	0	0	0	0	0	0	0	0	0	0	0	0	1	0	0	0	0	0	0	0	0	0	0	0	0	0	0	0	0	0	0	0	0	0	0	0	0	0	0	0	0	0	0	0	1	0.5	1.5	0	0	0	0	0	0	0	0	0	0	0	0	0	0	0	0.5	0.5	0	0	0	0	0	0	0	0	0	0	0	0	0	0	0	0	0	0	0	0	0.5	1	0	0.5	0	0	0	0	0	0	0	0	0	0	0	0	0	0	0	0	0	0	0	1	0	0	0	0	0	0	0	0	0	0	0	0	0.5	0.5	0	0	0	0	0	2	0	0	0	1	0	0	0.5	1.5	0	2.5	0	0	0	0.5	0	0	0	0	0	0	0	0	0	0	0.5	0	0	0	0	0	1	0	0	0.5	0	0	0	0	0	0	0	0	1	0	0	0	0.5	0.5	0	0	0	0	0	0	0	0	0	0	0	0	0	0	0	0	0	0.5	0	0	0	0	0	0	0	0	0	0	0	0	0	0	0	0	0	0.5	0.5	0	0	0	0	0	0	0	0	0	0	0	0	0	0	0	0	0	0	0.5	0	0.5	0	0	0	0	0	0	0	0	0	0	0	0.5	0	0	0.5	0	0	0	0	1	0	0	0	0.5	0	0	0	0	0	0	0	0	0	0	0	0	0	0	0	0	0.5	0.5	0	0	0	0.5	0	0	0	0	0	0	0	0	0	0	0	0	0	0	0	0	0	0	0	0	1	0	0	0	0	0	0	0	0	0	0.5	0	0	0	0	0	0	0.5	0	0	0	0	0	0.5	1.5	0	0	0	0	0	0	0	0	0	0.5	0	0	0	0	0	0	0	0	0	0	0	0	0	0.5	0	0	0
Ctrl	1	0	0	0	0	1	0	0	0	0	0	0	0	0	0	0	0	0	0	0	0	0	0	0	0	0	0	1	0	3	1	0	0	0	0	0	0	1	0	1	0	0	0	0	0	0	0	0	1	0	0	0	0	1	1	0	1	2	0	0	0	0	0	0	1	0	1	0	0	2	0	1	0	0	0	0	0	0	0	1	0	0	0	0	0	1	0	1	2	0	0	0	0	0	0	0	0	0	0	0	2	0	0	0	0	0	0	0	0	0	0	0	2	0	1	0	0	0	0	0	0	0	5	0	1	0	0	0	0	0	0	0	0	0	0	0	0	0	0	0	0	2	0	0	0	0	3	0	0	0	0	0	1	1	0	0	0	0	0	0	3	0	0	0	0	0	0	0	0	0	0	0	0	0	1	0	1	0	0	0	0	0	0	1	0	0	0	0	0	0	0	0	0	0	0	0	0	1	0	1	0	0	0	0	0	0	0	0	0	0	0	0	0	0	0	0	1	0	1	0	0	0	0	0	0	0	0	1	2	0	0	0	0	2	0	0	0	0	3	0	0	0	2	0	0	0	0	0	0	1	2	0	0	1	2	0	0	0	1	0	0	0	0	0	1	0	0	0	0	1	0	0	0	0	0	0	0	0	0	0	0	0	0	0	0	0	2	0	1	0	0	0	0	0	0	0	0	0	1	1	0	0	2	0	0	0	0	0	0	1	0	0	0	0	0	0	0	0	0	2	0	0	0	0	0	0	0	0	0	0	0	1	0	0	0	0	0	0	0	0	0	1	0	0	0	0	0	0	0	0	0	0	0	0	0	0	0	0	0	0	0	0	0	1	0	3	1	0	0	0	0	0	0	1	0	1	0	0	0	0	0	0	0	0	1	0	0	0	0	1	1	0	1	2	0	0	0	0	0	0	1	0	1	0	0	2	0	1	0	0	0	0	0	0	0	1	0	0	0	0	0	1	0	1	2	0	0	0	0	0	0	0	0	0	0	0	2	0	0	0	0	0	0	0	0	0	0	0	2	0	1	0	0	0	0	0	0	0	5	0	1	0	0	0	0	0	0	0	0	0	0	0	0	0	0	0	0	2	0	0	0	0	3	0	0	0	0	0	1	1	0	0	0	0	0	0	3	0	0	0	0	0	0	0	0	0	0	0	0	0	1	0	1	0	0	0	0	0	0	1	0	0	0	0	0	0	0	0	0	0	0	0	0	1	0	1	0	0	0	0	0	0	0	0	0	0	0	0	0	0	0	0	1	0	1	0	0	0	0	0	0	0	0	1	2	0	0	0	0	2	0	0	0	0	3	0	0	0	2	0	0	0	0	0	0	1	2	0	0	1	2	0	0	0	1	0	0	0	0	0	1	0	0	0	0	1	0	0	0	0	0	0	0	0	0	0	0	0	0	0	0	0	2	0	1	0	0	0	0	0	0	0	0	0	1	1	0	0	2	0	0	0	0	0	0	1	0	0	0	0	0	0	0	0	0	2	0	0	0	0	0	0	0	0	0	0	0	1	0	0	0	0	0
Ctsa	3	0	0	0	0	0	2	0	0	1	0	0	0	0	0	0	0	0	0	0	0	0	0	0	0	0	0	0	0	3	0	0	0	0	1	0	0	0	0	1	0	0	0	0	0	0	0	0	0	0	0	0	0	0	0	0	0	3	1	0	0	0	0	0	0	0	0	0	1	3	4	0	0	0	0	1	0	0	0	1	0	0	0	0	0	0	0	1	2	0	0	0	0	0	0	0	0	0	0	0	0	0	0	1	0	0	0	0	0	0	0	0	4	0	1	3	4	0	0	2	4	0	2	0	0	0	1	0	0	0	0	0	0	0	0	0	0	0	0	0	0	1	0	1	0	0	0	0	0	0	0	0	0	0	1	0	0	0	0	0	0	0	0	0	0	0	0	0	0	0	0	0	0	0	0	0	1	0	0	0	0	0	0	2	0	0	0	0	0	0	0	1	0	5	0	0	0	0	0	0	0	0	0	0	0	0	0	0	0	0	0	0	0	0	0	0	0	0	0	0	0	0	0	0	0	0	0	2	2	0	0	0	0	2	1	0	0	0	4	0	2	0	0	0	0	0	0	0	0	4	4	0	3	2	2	0	0	0	0	0	0	0	0	0	0	0	0	0	0	1	0	0	0	0	0	0	0	0	0	0	0	1	4	0	0	0	0	3	0	0	0	0	0	0	0	0	0	0	0	2	0	0	3	0	0	0	0	0	1	3	0	0	0	2	0	1	0	0	0	0	0	0	0	0	0	2	0	0	0	0	0	0	0	0	0	0	0	0	0	0	0	0	0.666667	0	0	0.333333	0	0	0	0	0	0	0	0	0	0	0	0	0	0	0	0	0	0	0	1	0	0	0	0	0.333333	0	0	0	0	0.333333	0	0	0	0	0	0	0	0	0	0	0	0	0	0	0	0	0	1	0.333333	0	0	0	0	0	0	0	0	0	0.333333	1	1.33333	0	0	0	0	0.333333	0	0	0	0.333333	0	0	0	0	0	0	0	0.333333	0.666667	0	0	0	0	0	0	0	0	0	0	0	0	0	0	0.333333	0	0	0	0	0	0	0	0	1.33333	0	0.333333	1	1.33333	0	0	0.666667	1.33333	0	0.666667	0	0	0	0.333333	0	0	0	0	0	0	0	0	0	0	0	0	0	0	0.333333	0	0.333333	0	0	0	0	0	0	0	0	0	0	0.333333	0	0	0	0	0	0	0	0	0	0	0	0	0	0	0	0	0	0	0	0	0	0.333333	0	0	0	0	0	0	0.666667	0	0	0	0	0	0	0	0.333333	0	1.66667	0	0	0	0	0	0	0	0	0	0	0	0	0	0	0	0	0	0	0	0	0	0	0	0	0	0	0	0	0	0	0	0	0	0.666667	0.666667	0	0	0	0	0.666667	0.333333	0	0	0	1.33333	0	0.666667	0	0	0	0	0	0	0	0	1.33333	1.33333	0	1	0.666667	0.666667	0	0	0	0	0	0	0	0	0	0	0	0	0	0	0.333333	0	0	0	0	0	0	0	0	0	0	0	0.333333	1.33333	0	0	0	0	1	0	0	0	0	0	0	0	0	0	0	0	0.666667	0	0	1	0	0	0	0	0	0.333333	1	0	0	0	0.666667	0	0.333333	0	0	0	0	0	0	0	0	0	0.666667	0	0	0	0	0	0	0	0	0	0	0
Ctsb	3	0	1	0	0	3	2	0	0	1	0	0	1	1	1	0	0	4	0	1	1	0	1	0	0	1	1	1	2	7	1	0	0	0	0	0	0	0	0	1	0	2	2	0	0	0	0	2	3	0	0	0	0	1	0	0	1	1	0	0	0	0	0	0	1	0	1	0	0	3	2	1	1	0	0	1	0	0	0	1	0	0	0	0	0	1	0	1	1	0	0	0	0	0	0	0	1	0	0	1	2	1	0	1	0	1	1	0	0	0	0	0	13	1	1	1	2	0	0	2	2	0	9	0	0	0	1	0	0	0	0	0	3	0	1	0	0	0	0	0	0	2	0	0	0	0	4	0	0	0	1	0	2	1	0	2	0	0	2	1	4	0	0	0	0	1	0	1	0	0	0	0	0	0	1	0	1	0	1	0	6	0	0	1	0	0	3	0	0	0	0	0	0	0	0	0	0	1	0	0	0	0	0	2	0	0	0	4	0	1	0	0	0	0	0	0	4	0	4	0	0	0	1	0	1	0	0	5	7	0	5	0	0	2	2	0	0	2	9	0	2	1	0	0	1	0	0	0	0	7	9	0	3	5	12	0	0	0	0	0	0	0	0	0	0	0	0	0	0	1	2	0	0	0	0	0	3	2	0	0	0	0	2	3	0	3	0	0	2	0	0	0	0	1	0	0	0	1	2	4	0	0	7	0	4	0	0	0	0	8	0	4	1	4	3	1	0	0	0	2	2	5	0	0	2	0	2	2	0	0	0	2	0	1	2	0	2	0	0.333333	0	0	1	0.666667	0	0	0.333333	0	0	0.333333	0.333333	0.333333	0	0	1.33333	0	0.333333	0.333333	0	0.333333	0	0	0.333333	0.333333	0.333333	0.666667	2.33333	0.333333	0	0	0	0	0	0	0	0	0.333333	0	0.666667	0.666667	0	0	0	0	0.666667	1	0	0	0	0	0.333333	0	0	0.333333	0.333333	0	0	0	0	0	0	0.333333	0	0.333333	0	0	1	0.666667	0.333333	0.333333	0	0	0.333333	0	0	0	0.333333	0	0	0	0	0	0.333333	0	0.333333	0.333333	0	0	0	0	0	0	0	0.333333	0	0	0.333333	0.666667	0.333333	0	0.333333	0	0.333333	0.333333	0	0	0	0	0	4.33333	0.333333	0.333333	0.333333	0.666667	0	0	0.666667	0.666667	0	3	0	0	0	0.333333	0	0	0	0	0	1	0	0.333333	0	0	0	0	0	0	0.666667	0	0	0	0	1.33333	0	0	0	0.333333	0	0.666667	0.333333	0	0.666667	0	0	0.666667	0.333333	1.33333	0	0	0	0	0.333333	0	0.333333	0	0	0	0	0	0	0.333333	0	0.333333	0	0.333333	0	2	0	0	0.333333	0	0	1	0	0	0	0	0	0	0	0	0	0	0.333333	0	0	0	0	0	0.666667	0	0	0	1.33333	0	0.333333	0	0	0	0	0	0	1.33333	0	1.33333	0	0	0	0.333333	0	0.333333	0	0	1.66667	2.33333	0	1.66667	0	0	0.666667	0.666667	0	0	0.666667	3	0	0.666667	0.333333	0	0	0.333333	0	0	0	0	2.33333	3	0	1	1.66667	4	0	0	0	0	0	0	0	0	0	0	0	0	0	0	0.333333	0.666667	0	0	0	0	0	1	0.666667	0	0	0	0	0.666667	1	0	1	0	0	0.666667	0	0	0	0	0.333333	0	0	0	0.333333	0.666667	1.33333	0	0	2.33333	0	1.33333	0	0	0	0	2.66667	0	1.33333	0.333333	1.33333	1	0.333333	0	0	0	0.666667	0.666667	1.66667	0	0	0.666667	0	0.666667	0.666667	0	0	0	0.666667	0	0.333333	0.666667	0	0.666667
Ctsc	7	0	0	0	0	0	3	0	0	3	2	0	1	2	2	0	0	0	0	1	2	0	2	1	0	0	0	2	0	18	4	2	0	0	1	0	0	1	0	1	0	0	0	0	0	0	0	1	3	0	0	0	1	1	1	0	1	3	1	0	1	0	0	0	0	0	0	0	4	8	8	0	2	0	2	1	0	0	0	0	1	0	0	0	0	0	0	1	6	0	0	0	0	0	0	0	2	1	0	0	0	1	0	3	2	1	2	0	0	1	0	0	25	0	3	3	7	1	0	6	11	1	12	2	0	2	6	0	0	0	0	0	1	0	1	0	0	0	2	1	0	3	0	5	0	0	3	0	0	1	0	0	0	0	0	7	0	0	1	0	4	0	0	0	1	0	0	1	0	1	0	1	1	2	0	0	0	0	0	0	2	0	1	4	1	2	2	0	0	0	2	5	1	7	2	0	0	2	0	2	0	0	0	0	0	0	0	6	0	0	0	0	0	0	0	0	3	0	13	1	0	0	1	0	1	0	0	3	3	2	8	1	0	4	1	0	0	3	21	0	6	1	0	0	0	0	0	0	0	3	4	1	2	4	4	2	0	0	0	0	0	0	0	0	0	0	0	0	0	1	3	0	0	0	0	0	1	2	1	0	0	3	7	2	0	7	0	11	1	0	0	0	0	0	0	0	0	0	8	2	1	0	15	0	4	1	0	0	1	8	0	0	0	3	0	4	0	0	0	2	3	1	0	3	0	0	0	0	1	0	3	5	0	3	4	0	3	0	0	0	0	0	0.428571	0	0	0.428571	0.285714	0	0.142857	0.285714	0.285714	0	0	0	0	0.142857	0.285714	0	0.285714	0.142857	0	0	0	0.285714	0	2.57143	0.571429	0.285714	0	0	0.142857	0	0	0.142857	0	0.142857	0	0	0	0	0	0	0	0.142857	0.428571	0	0	0	0.142857	0.142857	0.142857	0	0.142857	0.428571	0.142857	0	0.142857	0	0	0	0	0	0	0	0.571429	1.14286	1.14286	0	0.285714	0	0.285714	0.142857	0	0	0	0	0.142857	0	0	0	0	0	0	0.142857	0.857143	0	0	0	0	0	0	0	0.285714	0.142857	0	0	0	0.142857	0	0.428571	0.285714	0.142857	0.285714	0	0	0.142857	0	0	3.57143	0	0.428571	0.428571	1	0.142857	0	0.857143	1.57143	0.142857	1.71429	0.285714	0	0.285714	0.857143	0	0	0	0	0	0.142857	0	0.142857	0	0	0	0.285714	0.142857	0	0.428571	0	0.714286	0	0	0.428571	0	0	0.142857	0	0	0	0	0	1	0	0	0.142857	0	0.571429	0	0	0	0.142857	0	0	0.142857	0	0.142857	0	0.142857	0.142857	0.285714	0	0	0	0	0	0	0.285714	0	0.142857	0.571429	0.142857	0.285714	0.285714	0	0	0	0.285714	0.714286	0.142857	1	0.285714	0	0	0.285714	0	0.285714	0	0	0	0	0	0	0	0.857143	0	0	0	0	0	0	0	0	0.428571	0	1.85714	0.142857	0	0	0.142857	0	0.142857	0	0	0.428571	0.428571	0.285714	1.14286	0.142857	0	0.571429	0.142857	0	0	0.428571	3	0	0.857143	0.142857	0	0	0	0	0	0	0	0.428571	0.571429	0.142857	0.285714	0.571429	0.571429	0.285714	0	0	0	0	0	0	0	0	0	0	0	0	0	0.142857	0.428571	0	0	0	0	0	0.142857	0.285714	0.142857	0	0	0.428571	1	0.285714	0	1	0	1.57143	0.142857	0	0	0	0	0	0	0	0	0	1.14286	0.285714	0.142857	0	2.14286	0	0.571429	0.142857	0	0	0.142857	1.14286	0	0	0	0.428571	0	0.571429	0	0	0	0.285714	0.428571	0.142857	0	0.428571	0	0	0	0	0.142857	0	0.428571	0.714286	0	0.428571	0.571429	0	0.428571
Ctsd	2	1	3	1	0	0	1	0	0	0	1	0	0	1	0	0	0	0	0	0	1	0	0	1	0	0	2	2	4	11	0	2	0	0	0	0	0	0	0	1	0	3	4	0	1	0	0	0	3	0	0	0	0	0	0	0	0	0	0	0	0	0	0	0	0	0	0	0	0	3	0	0	1	0	1	0	0	0	0	1	0	0	0	0	0	0	0	1	1	0	0	0	0	0	0	0	0	1	0	0	2	0	0	0	1	2	2	1	2	0	0	0	3	1	0	0	0	1	0	0	0	0	1	1	0	0	0	0	0	0	0	0	3	0	0	0	0	0	0	0	0	3	0	0	0	0	2	0	0	0	1	0	0	0	0	0	0	0	0	1	2	0	0	1	0	2	0	3	0	1	0	0	0	0	1	0	1	0	0	1	5	0	2	0	0	0	2	0	0	0	0	0	0	0	0	0	0	2	1	2	0	0	0	0	0	1	1	4	0	1	0	0	0	0	0	0	4	1	3	0	0	0	1	0	1	0	0	2	0	0	0	0	0	3	4	0	0	0	6	0	0	4	1	2	3	0	0	0	0	3	2	0	0	1	0	0	0	0	0	0	0	0	0	0	0	0	0	0	0	0	1	0	2	0	0	0	3	2	0	0	0	0	0	0	0	0	2	2	2	0	0	0	0	1	0	0	0	0	1	1	0	0	8	0	4	0	1	0	0	4	0	2	0	4	3	2	0	0	1	4	0	2	0	0	4	0	4	2	0	0	0	4	0	0	3	0	2	0.5	1.5	0.5	0	0	0.5	0	0	0	0.5	0	0	0.5	0	0	0	0	0	0	0.5	0	0	0.5	0	0	1	1	2	5.5	0	1	0	0	0	0	0	0	0	0.5	0	1.5	2	0	0.5	0	0	0	1.5	0	0	0	0	0	0	0	0	0	0	0	0	0	0	0	0	0	0	0	0	1.5	0	0	0.5	0	0.5	0	0	0	0	0.5	0	0	0	0	0	0	0	0.5	0.5	0	0	0	0	0	0	0	0	0.5	0	0	1	0	0	0	0.5	1	1	0.5	1	0	0	0	1.5	0.5	0	0	0	0.5	0	0	0	0	0.5	0.5	0	0	0	0	0	0	0	0	1.5	0	0	0	0	0	0	0	0	1.5	0	0	0	0	1	0	0	0	0.5	0	0	0	0	0	0	0	0	0.5	1	0	0	0.5	0	1	0	1.5	0	0.5	0	0	0	0	0.5	0	0.5	0	0	0.5	2.5	0	1	0	0	0	1	0	0	0	0	0	0	0	0	0	0	1	0.5	1	0	0	0	0	0	0.5	0.5	2	0	0.5	0	0	0	0	0	0	2	0.5	1.5	0	0	0	0.5	0	0.5	0	0	1	0	0	0	0	0	1.5	2	0	0	0	3	0	0	2	0.5	1	1.5	0	0	0	0	1.5	1	0	0	0.5	0	0	0	0	0	0	0	0	0	0	0	0	0	0	0	0	0.5	0	1	0	0	0	1.5	1	0	0	0	0	0	0	0	0	1	1	1	0	0	0	0	0.5	0	0	0	0	0.5	0.5	0	0	4	0	2	0	0.5	0	0	2	0	1	0	2	1.5	1	0	0	0.5	2	0	1	0	0	2	0	2	1	0	0	0	2	0	0	1.5	0	1
Ctse	3	1	0	0	0	0	0	0	0	1	0	0	0	0	1	0	0	0	0	0	0	0	0	0	0	0	0	1	0	5	1	0	0	0	0	0	0	0	0	0	0	0	1	0	0	0	0	0	2	0	0	0	0	1	1	0	1	1	0	1	0	0	0	0	0	0	0	0	0	2	0	0	2	0	2	1	0	0	0	0	0	0	0	0	0	0	0	0	0	0	0	0	0	0	0	0	0	0	0	0	0	0	0	1	0	0	0	1	2	0	0	0	4	0	1	0	0	1	0	0	1	0	6	1	0	0	1	0	0	0	0	0	0	0	0	0	0	0	0	0	0	2	0	0	0	0	0	0	0	0	2	0	0	0	1	2	0	0	1	0	0	0	0	1	0	0	0	0	0	0	0	0	0	0	0	0	1	0	1	0	1	0	1	1	0	0	2	2	0	0	0	0	0	0	0	0	1	1	0	2	1	0	0	1	0	0	0	0	0	1	0	0	0	0	0	0	0	0	3	0	0	0	0	0	0	0	0	2	0	0	2	0	0	2	1	0	0	1	4	0	0	0	0	0	0	0	0	0	0	2	0	0	0	2	0	0	0	0	0	0	0	0	0	0	0	2	0	0	0	0	1	0	0	0	0	0	1	1	0	0	0	0	0	0	0	0	0	0	2	1	0	1	0	0	0	0	0	0	1	1	0	0	4	0	1	0	0	0	1	4	0	0	0	1	0	0	0	0	0	1	1	1	0	1	0	0	0	0	0	0	0	0	0	0	3	0	2	0.333333	0	0	0	0	0	0	0	0.333333	0	0	0	0	0.333333	0	0	0	0	0	0	0	0	0	0	0	0	0.333333	0	1.66667	0.333333	0	0	0	0	0	0	0	0	0	0	0	0.333333	0	0	0	0	0	0.666667	0	0	0	0	0.333333	0.333333	0	0.333333	0.333333	0	0.333333	0	0	0	0	0	0	0	0	0	0.666667	0	0	0.666667	0	0.666667	0.333333	0	0	0	0	0	0	0	0	0	0	0	0	0	0	0	0	0	0	0	0	0	0	0	0	0	0	0	0.333333	0	0	0	0.333333	0.666667	0	0	0	1.33333	0	0.333333	0	0	0.333333	0	0	0.333333	0	2	0.333333	0	0	0.333333	0	0	0	0	0	0	0	0	0	0	0	0	0	0	0.666667	0	0	0	0	0	0	0	0	0.666667	0	0	0	0.333333	0.666667	0	0	0.333333	0	0	0	0	0.333333	0	0	0	0	0	0	0	0	0	0	0	0	0.333333	0	0.333333	0	0.333333	0	0.333333	0.333333	0	0	0.666667	0.666667	0	0	0	0	0	0	0	0	0.333333	0.333333	0	0.666667	0.333333	0	0	0.333333	0	0	0	0	0	0.333333	0	0	0	0	0	0	0	0	1	0	0	0	0	0	0	0	0	0.666667	0	0	0.666667	0	0	0.666667	0.333333	0	0	0.333333	1.33333	0	0	0	0	0	0	0	0	0	0	0.666667	0	0	0	0.666667	0	0	0	0	0	0	0	0	0	0	0	0.666667	0	0	0	0	0.333333	0	0	0	0	0	0.333333	0.333333	0	0	0	0	0	0	0	0	0	0	0.666667	0.333333	0	0.333333	0	0	0	0	0	0	0.333333	0.333333	0	0	1.33333	0	0.333333	0	0	0	0.333333	1.33333	0	0	0	0.333333	0	0	0	0	0	0.333333	0.333333	0.333333	0	0.333333	0	0	0	0	0	0	0	0	0	0	1	0	0.666667
Ctsf	4	0	0	0	0	1	2	0	0	2	0	0	0	0	2	0	0	0	0	0	0	0	0	0	0	0	2	2	2	7	2	2	0	0	0	0	0	0	0	2	0	2	2	0	0	0	0	0	5	0	0	0	0	0	0	0	1	0	2	1	0	0	0	0	0	0	0	0	2	4	7	0	1	0	0	1	0	0	0	0	1	0	0	0	0	0	0	1	0	0	0	0	0	0	0	0	0	0	0	1	0	0	0	2	0	0	0	0	3	0	0	0	19	0	3	3	5	2	0	5	10	0	4	1	0	0	6	0	0	0	0	0	1	0	1	1	2	0	0	0	2	2	0	5	2	0	6	1	0	0	0	0	0	0	1	6	0	1	0	0	0	1	0	0	1	0	0	2	0	0	0	1	0	0	0	0	0	1	0	0	1	0	1	0	0	1	2	1	0	0	0	4	1	4	0	0	0	0	0	3	0	0	0	0	0	0	0	4	0	1	0	0	1	2	2	1	2	0	7	0	0	0	0	0	0	0	0	1	2	0	4	0	1	4	2	0	0	5	10	0	1	0	1	0	1	0	0	0	0	3	4	0	0	1	2	0	0	0	0	0	0	1	0	2	1	0	0	0	0	1	0	0	1	0	0	0	0	0	0	0	0	3	4	1	0	3	0	5	5	0	0	1	0	1	0	0	0	0	3	1	0	0	9	0	4	0	0	0	0	4	0	2	3	2	1	2	0	0	0	2	0	1	0	0	2	2	2	0	0	0	0	3	0	2	4	0	1	0	0	0	0	0.25	0.5	0	0	0.5	0	0	0	0	0.5	0	0	0	0	0	0	0	0	0	0	0	0.5	0.5	0.5	1.75	0.5	0.5	0	0	0	0	0	0	0	0.5	0	0.5	0.5	0	0	0	0	0	1.25	0	0	0	0	0	0	0	0.25	0	0.5	0.25	0	0	0	0	0	0	0	0	0.5	1	1.75	0	0.25	0	0	0.25	0	0	0	0	0.25	0	0	0	0	0	0	0.25	0	0	0	0	0	0	0	0	0	0	0	0.25	0	0	0	0.5	0	0	0	0	0.75	0	0	0	4.75	0	0.75	0.75	1.25	0.5	0	1.25	2.5	0	1	0.25	0	0	1.5	0	0	0	0	0	0.25	0	0.25	0.25	0.5	0	0	0	0.5	0.5	0	1.25	0.5	0	1.5	0.25	0	0	0	0	0	0	0.25	1.5	0	0.25	0	0	0	0.25	0	0	0.25	0	0	0.5	0	0	0	0.25	0	0	0	0	0	0.25	0	0	0.25	0	0.25	0	0	0.25	0.5	0.25	0	0	0	1	0.25	1	0	0	0	0	0	0.75	0	0	0	0	0	0	0	1	0	0.25	0	0	0.25	0.5	0.5	0.25	0.5	0	1.75	0	0	0	0	0	0	0	0	0.25	0.5	0	1	0	0.25	1	0.5	0	0	1.25	2.5	0	0.25	0	0.25	0	0.25	0	0	0	0	0.75	1	0	0	0.25	0.5	0	0	0	0	0	0	0.25	0	0.5	0.25	0	0	0	0	0.25	0	0	0.25	0	0	0	0	0	0	0	0	0.75	1	0.25	0	0.75	0	1.25	1.25	0	0	0.25	0	0.25	0	0	0	0	0.75	0.25	0	0	2.25	0	1	0	0	0	0	1	0	0.5	0.75	0.5	0.25	0.5	0	0	0	0.5	0	0.25	0	0	0.5	0.5	0.5	0	0	0	0	0.75	0	0.5	1	0	0.25
Ctsh	1	2	0	0	0	0	0	0	0	0	0	0	0	0	0	0	0	0	0	0	0	0	0	0	0	0	0	0	0	1	1	0	0	0	0	0	0	0	0	0	0	0	0	0	0	0	0	0	1	0	0	0	0	0	0	0	0	1	0	0	0	0	0	0	0	0	0	0	0	1	0	0	0	0	1	0	0	0	0	0	0	0	0	0	0	0	0	0	0	0	0	0	0	0	0	0	0	0	0	0	0	0	0	0	0	0	0	0	0	0	0	0	5	0	0	0	0	0	0	0	1	0	1	0	0	0	0	0	0	0	0	0	0	0	0	0	0	0	0	0	0	0	0	0	0	0	0	0	0	0	0	0	0	0	0	0	0	0	1	0	0	0	0	0	1	0	0	0	0	0	0	0	0	0	0	0	0	0	0	0	0	0	0	0	0	0	1	1	0	0	0	0	0	0	0	0	1	1	0	0	0	0	0	0	0	0	0	0	0	1	1	0	0	0	0	0	1	0	1	0	0	0	0	0	0	0	0	2	0	0	1	0	0	0	0	0	0	0	0	0	0	2	1	1	0	0	0	0	0	2	0	0	2	2	0	0	0	0	1	0	0	0	0	0	0	0	0	0	0	0	0	0	1	0	0	0	0	0	0	0	0	0	0	1	0	1	0	3	0	0	0	0	0	0	0	0	0	0	0	0	0	0	4	0	0	0	0	0	0	0	0	0	0	0	0	0	0	0	0	2	0	0	0	0	0	0	0	0	0	0	0	1	0	0	0	0	0	2	0	0	0	0	0	0	0	0	0	0	0	0	0	0	0	0	0	0	0	0	0	0	0	0	0	0	0	1	1	0	0	0	0	0	0	0	0	0	0	0	0	0	0	0	0	0	1	0	0	0	0	0	0	0	0	1	0	0	0	0	0	0	0	0	0	0	0	1	0	0	0	0	1	0	0	0	0	0	0	0	0	0	0	0	0	0	0	0	0	0	0	0	0	0	0	0	0	0	0	0	0	0	0	0	0	0	0	0	0	0	5	0	0	0	0	0	0	0	1	0	1	0	0	0	0	0	0	0	0	0	0	0	0	0	0	0	0	0	0	0	0	0	0	0	0	0	0	0	0	0	0	0	0	0	0	0	1	0	0	0	0	0	1	0	0	0	0	0	0	0	0	0	0	0	0	0	0	0	0	0	0	0	0	0	1	1	0	0	0	0	0	0	0	0	1	1	0	0	0	0	0	0	0	0	0	0	0	1	1	0	0	0	0	0	1	0	1	0	0	0	0	0	0	0	0	2	0	0	1	0	0	0	0	0	0	0	0	0	0	2	1	1	0	0	0	0	0	2	0	0	2	2	0	0	0	0	1	0	0	0	0	0	0	0	0	0	0	0	0	0	1	0	0	0	0	0	0	0	0	0	0	1	0	1	0	3	0	0	0	0	0	0	0	0	0	0	0	0	0	0	4	0	0	0	0	0	0	0	0	0	0	0	0	0	0	0	0	2	0	0	0	0	0	0	0	0	0	0	0	1	0	0	0	0	0
Ctsk	1	0	0	0	0	0	0	0	0	0	0	0	0	0	0	0	0	0	0	0	0	0	0	0	0	0	0	0	0	0	0	0	0	0	0	0	0	0	0	0	0	0	0	0	0	0	0	0	0	0	0	0	0	0	0	0	0	0	0	0	0	0	0	0	0	0	0	0	0	0	0	0	0	0	0	0	0	0	0	0	0	0	0	0	0	0	0	0	0	0	0	0	0	0	0	0	0	0	0	0	0	0	0	0	0	0	0	0	0	0	0	0	0	0	0	0	0	0	0	0	0	0	1	0	0	0	0	0	0	0	0	0	0	0	0	0	0	0	0	0	0	0	0	0	0	0	0	0	0	0	0	0	0	0	0	0	0	0	0	0	0	0	0	0	0	0	0	0	0	0	0	0	0	0	1	0	0	0	0	0	0	0	0	0	0	0	0	0	0	0	0	0	0	0	0	0	0	0	0	0	0	0	0	1	0	0	0	0	0	0	0	0	0	0	0	0	0	0	1	0	0	0	0	0	0	0	0	0	0	0	0	0	0	0	0	0	0	0	1	0	0	0	0	0	0	0	0	0	0	0	0	0	0	0	0	0	0	0	0	0	0	0	0	0	0	0	0	0	0	0	0	0	0	0	0	0	0	0	0	0	0	0	0	0	0	0	0	0	0	0	0	0	0	0	0	0	0	0	0	0	0	0	0	0	0	0	0	0	0	0	0	0	0	0	0	0	0	0	0	0	0	0	0	0	0	0	0	0	0	0	0	0	0	0	0	0	0	0	0	0	0	0	0	0	0	0	0	0	0	0	0	0	0	0	0	0	0	0	0	0	0	0	0	0	0	0	0	0	0	0	0	0	0	0	0	0	0	0	0	0	0	0	0	0	0	0	0	0	0	0	0	0	0	0	0	0	0	0	0	0	0	0	0	0	0	0	0	0	0	0	0	0	0	0	0	0	0	0	0	0	0	0	0	0	0	0	0	0	0	0	0	0	0	0	0	0	0	0	0	0	0	0	0	0	0	0	0	0	0	0	0	0	0	0	0	0	0	0	1	0	0	0	0	0	0	0	0	0	0	0	0	0	0	0	0	0	0	0	0	0	0	0	0	0	0	0	0	0	0	0	0	0	0	0	0	0	0	0	0	0	0	0	0	0	0	0	0	0	0	0	1	0	0	0	0	0	0	0	0	0	0	0	0	0	0	0	0	0	0	0	0	0	0	0	0	0	0	0	0	1	0	0	0	0	0	0	0	0	0	0	0	0	0	0	1	0	0	0	0	0	0	0	0	0	0	0	0	0	0	0	0	0	0	0	1	0	0	0	0	0	0	0	0	0	0	0	0	0	0	0	0	0	0	0	0	0	0	0	0	0	0	0	0	0	0	0	0	0	0	0	0	0	0	0	0	0	0	0	0	0	0	0	0	0	0	0	0	0	0	0	0	0	0	0	0	0	0	0	0	0	0	0	0	0	0	0	0	0	0	0	0	0	0	0	0	0	0	0	0	0	0	0	0	0	0	0	0	0	0	0	0	0	0
Ctsl	7	2	1	0	0	1	0	0	0	4	0	0	0	1	3	0	0	0	0	0	1	0	1	0	0	0	0	0	0	10	1	0	0	0	2	0	0	1	0	3	0	0	4	1	1	0	0	0	5	0	0	0	0	1	1	0	1	1	0	4	1	0	0	0	0	0	0	0	0	7	0	0	2	0	3	0	0	0	0	0	0	0	0	0	0	2	1	2	5	0	0	0	0	0	1	0	1	0	0	0	1	1	0	4	0	2	2	0	1	0	0	0	9	1	1	0	0	0	0	0	0	1	5	1	0	0	0	0	0	0	0	1	1	0	0	0	0	0	0	0	2	2	0	0	0	0	7	1	0	0	3	0	1	0	0	1	0	0	0	1	5	3	1	2	1	0	1	2	0	0	0	2	0	1	0	0	0	0	1	0	2	0	5	2	0	1	3	0	0	0	0	0	0	2	0	0	1	1	0	1	0	1	0	0	0	0	0	0	0	1	0	0	0	0	0	0	6	1	6	0	0	0	0	0	1	0	0	4	12	1	3	0	0	2	2	0	0	0	10	0	1	1	1	1	0	0	0	1	0	8	18	0	5	4	17	0	0	0	1	1	1	0	0	0	1	0	0	0	0	1	0	0	1	0	1	0	2	3	0	0	0	0	1	3	0	5	0	2	1	0	0	0	0	0	0	0	0	0	5	2	0	0	11	0	0	0	0	0	0	4	0	0	0	0	0	2	0	0	0	3	1	2	0	0	0	0	4	3	0	0	1	3	0	2	2	0	0	0.285714	0.142857	0	0	0.142857	0	0	0	0.571429	0	0	0	0.142857	0.428571	0	0	0	0	0	0.142857	0	0.142857	0	0	0	0	0	0	1.42857	0.142857	0	0	0	0.285714	0	0	0.142857	0	0.428571	0	0	0.571429	0.142857	0.142857	0	0	0	0.714286	0	0	0	0	0.142857	0.142857	0	0.142857	0.142857	0	0.571429	0.142857	0	0	0	0	0	0	0	0	1	0	0	0.285714	0	0.428571	0	0	0	0	0	0	0	0	0	0	0.285714	0.142857	0.285714	0.714286	0	0	0	0	0	0.142857	0	0.142857	0	0	0	0.142857	0.142857	0	0.571429	0	0.285714	0.285714	0	0.142857	0	0	0	1.28571	0.142857	0.142857	0	0	0	0	0	0	0.142857	0.714286	0.142857	0	0	0	0	0	0	0	0.142857	0.142857	0	0	0	0	0	0	0	0.285714	0.285714	0	0	0	0	1	0.142857	0	0	0.428571	0	0.142857	0	0	0.142857	0	0	0	0.142857	0.714286	0.428571	0.142857	0.285714	0.142857	0	0.142857	0.285714	0	0	0	0.285714	0	0.142857	0	0	0	0	0.142857	0	0.285714	0	0.714286	0.285714	0	0.142857	0.428571	0	0	0	0	0	0	0.285714	0	0	0.142857	0.142857	0	0.142857	0	0.142857	0	0	0	0	0	0	0	0.142857	0	0	0	0	0	0	0.857143	0.142857	0.857143	0	0	0	0	0	0.142857	0	0	0.571429	1.71429	0.142857	0.428571	0	0	0.285714	0.285714	0	0	0	1.42857	0	0.142857	0.142857	0.142857	0.142857	0	0	0	0.142857	0	1.14286	2.57143	0	0.714286	0.571429	2.42857	0	0	0	0.142857	0.142857	0.142857	0	0	0	0.142857	0	0	0	0	0.142857	0	0	0.142857	0	0.142857	0	0.285714	0.428571	0	0	0	0	0.142857	0.428571	0	0.714286	0	0.285714	0.142857	0	0	0	0	0	0	0	0	0	0.714286	0.285714	0	0	1.57143	0	0	0	0	0	0	0.571429	0	0	0	0	0	0.285714	0	0	0	0.428571	0.142857	0.285714	0	0	0	0	0.571429	0.428571	0	0	0.142857	0.428571	0	0.285714	0.285714	0	0
Ctso	5	1	1	1	1	2	1	0	0	2	1	0	1	4	1	1	2	4	1	1	4	0	2	0	0	0	1	1	0	3	1	0	0	0	1	0	0	0	0	0	0	0	0	0	0	2	2	0	6	0	0	0	0	1	1	0	1	2	1	4	1	0	0	0	0	0	0	0	0	2	0	3	2	0	3	2	0	0	0	2	1	0	0	0	0	0	0	1	1	0	0	0	2	0	1	0	2	0	1	1	4	1	1	2	1	1	0	1	4	0	0	0	15	2	4	0	0	2	0	0	1	1	10	1	0	1	1	0	1	0	0	1	0	0	0	0	0	0	0	0	2	0	0	0	0	0	0	0	0	1	3	0	1	3	0	2	0	1	0	0	0	0	0	0	0	0	0	0	0	0	0	0	0	0	2	0	2	1	0	0	0	0	1	1	1	2	5	2	0	0	1	0	0	0	0	0	1	1	0	4	1	0	0	0	0	0	0	2	1	2	0	0	0	0	0	0	1	0	4	1	0	0	1	0	0	1	0	3	0	1	2	1	0	1	0	1	1	0	9	1	0	1	1	1	0	0	0	1	1	4	1	2	0	4	0	2	0	1	0	0	0	0	0	1	0	2	0	0	0	3	1	0	1	0	0	0	1	0	0	0	0	0	0	2	0	3	0	6	5	1	0	0	0	0	0	0	0	0	4	4	1	1	4	0	2	1	0	0	0	3	1	0	0	0	0	0	0	1	0	2	2	1	0	0	0	0	0	0	0	0	0	1	0	1	5	0	3	0.2	0.2	0.2	0.2	0.4	0.2	0	0	0.4	0.2	0	0.2	0.8	0.2	0.2	0.4	0.8	0.2	0.2	0.8	0	0.4	0	0	0	0.2	0.2	0	0.6	0.2	0	0	0	0.2	0	0	0	0	0	0	0	0	0	0	0.4	0.4	0	1.2	0	0	0	0	0.2	0.2	0	0.2	0.4	0.2	0.8	0.2	0	0	0	0	0	0	0	0	0.4	0	0.6	0.4	0	0.6	0.4	0	0	0	0.4	0.2	0	0	0	0	0	0	0.2	0.2	0	0	0	0.4	0	0.2	0	0.4	0	0.2	0.2	0.8	0.2	0.2	0.4	0.2	0.2	0	0.2	0.8	0	0	0	3	0.4	0.8	0	0	0.4	0	0	0.2	0.2	2	0.2	0	0.2	0.2	0	0.2	0	0	0.2	0	0	0	0	0	0	0	0	0.4	0	0	0	0	0	0	0	0	0.2	0.6	0	0.2	0.6	0	0.4	0	0.2	0	0	0	0	0	0	0	0	0	0	0	0	0	0	0	0	0.4	0	0.4	0.2	0	0	0	0	0.2	0.2	0.2	0.4	1	0.4	0	0	0.2	0	0	0	0	0	0.2	0.2	0	0.8	0.2	0	0	0	0	0	0	0.4	0.2	0.4	0	0	0	0	0	0	0.2	0	0.8	0.2	0	0	0.2	0	0	0.2	0	0.6	0	0.2	0.4	0.2	0	0.2	0	0.2	0.2	0	1.8	0.2	0	0.2	0.2	0.2	0	0	0	0.2	0.2	0.8	0.2	0.4	0	0.8	0	0.4	0	0.2	0	0	0	0	0	0.2	0	0.4	0	0	0	0.6	0.2	0	0.2	0	0	0	0.2	0	0	0	0	0	0	0.4	0	0.6	0	1.2	1	0.2	0	0	0	0	0	0	0	0	0.8	0.8	0.2	0.2	0.8	0	0.4	0.2	0	0	0	0.6	0.2	0	0	0	0	0	0	0.2	0	0.4	0.4	0.2	0	0	0	0	0	0	0	0	0	0.2	0	0.2	1	0	0.6
Ctss	2	0	0	0	0	0	0	0	0	0	0	0	0	0	0	0	0	0	0	0	0	0	0	0	0	0	1	1	0	4	0	0	0	0	0	0	0	0	0	0	0	0	0	0	1	0	0	1	4	0	0	0	0	0	0	0	0	0	0	0	0	0	0	0	0	0	0	0	0	3	0	0	1	1	1	0	0	0	0	0	0	0	0	0	0	1	0	0	0	0	0	0	0	0	0	0	0	0	0	0	0	0	0	0	0	0	0	0	0	0	0	0	4	0	0	0	0	1	0	0	0	1	7	0	1	0	2	0	0	0	0	0	0	0	0	0	0	0	0	0	0	1	0	1	0	0	0	0	0	0	2	0	0	0	0	3	0	0	0	0	3	0	0	0	0	0	0	0	0	0	0	0	0	0	0	0	0	1	0	0	3	0	0	0	1	1	4	0	0	1	0	0	0	0	0	0	0	0	0	1	1	0	0	0	0	1	0	0	0	0	0	0	0	1	1	0	0	0	1	0	0	0	1	0	0	0	0	0	2	0	3	0	0	1	0	0	0	2	4	0	0	0	0	0	0	0	0	1	0	0	2	0	0	0	2	0	0	0	0	0	0	0	0	0	0	0	0	0	0	0	1	0	0	0	0	0	4	2	0	0	0	0	1	0	0	2	0	2	2	0	0	0	0	0	0	0	0	0	0	0	0	0	8	0	0	0	0	0	1	6	3	0	0	0	0	0	0	0	0	0	0	1	0	1	0	0	0	0	0	0	0	1	0	0	3	0	2	0	0	0	0	0	0	0	0	0	0	0	0	0	0	0	0	0	0	0	0	0	0	0	0	0	0.5	0.5	0	2	0	0	0	0	0	0	0	0	0	0	0	0	0	0	0.5	0	0	0.5	2	0	0	0	0	0	0	0	0	0	0	0	0	0	0	0	0	0	0	0	0	1.5	0	0	0.5	0.5	0.5	0	0	0	0	0	0	0	0	0	0	0.5	0	0	0	0	0	0	0	0	0	0	0	0	0	0	0	0	0	0	0	0	0	0	0	0	0	0	2	0	0	0	0	0.5	0	0	0	0.5	3.5	0	0.5	0	1	0	0	0	0	0	0	0	0	0	0	0	0	0	0	0.5	0	0.5	0	0	0	0	0	0	1	0	0	0	0	1.5	0	0	0	0	1.5	0	0	0	0	0	0	0	0	0	0	0	0	0	0	0	0	0.5	0	0	1.5	0	0	0	0.5	0.5	2	0	0	0.5	0	0	0	0	0	0	0	0	0	0.5	0.5	0	0	0	0	0.5	0	0	0	0	0	0	0	0.5	0.5	0	0	0	0.5	0	0	0	0.5	0	0	0	0	0	1	0	1.5	0	0	0.5	0	0	0	1	2	0	0	0	0	0	0	0	0	0.5	0	0	1	0	0	0	1	0	0	0	0	0	0	0	0	0	0	0	0	0	0	0	0.5	0	0	0	0	0	2	1	0	0	0	0	0.5	0	0	1	0	1	1	0	0	0	0	0	0	0	0	0	0	0	0	0	4	0	0	0	0	0	0.5	3	1.5	0	0	0	0	0	0	0	0	0	0	0.5	0	0.5	0	0	0	0	0	0	0	0.5	0	0	1.5	0	1
Ctsz	4	1	1	1	0	4	2	0	0	0	0	0	0	2	1	0	0	1	0	0	2	0	0	0	0	0	1	2	0	5	1	2	0	0	0	0	0	0	0	0	0	0	2	0	0	0	0	1	0	0	0	0	1	0	0	0	0	1	0	0	0	0	0	0	0	0	0	0	0	2	2	0	0	0	0	0	1	1	0	0	0	0	1	0	0	0	0	1	0	0	2	0	0	0	0	0	0	0	0	0	2	0	0	0	0	2	3	0	0	0	0	0	10	0	0	1	2	0	0	2	4	0	4	1	0	0	0	0	0	0	0	0	0	0	0	0	0	0	0	0	2	4	0	3	0	0	5	0	0	0	0	0	0	0	0	0	0	0	0	0	2	0	0	0	0	0	0	0	0	0	0	0	0	0	0	0	0	0	0	2	4	2	0	1	0	0	0	0	0	0	0	2	0	1	0	0	0	0	0	1	0	0	0	0	0	0	0	0	0	0	2	0	0	0	0	0	4	0	2	0	0	0	0	0	0	0	0	3	0	0	2	0	0	1	0	0	0	0	1	0	0	1	0	0	1	0	0	1	0	4	3	0	2	3	0	0	0	0	0	0	0	0	0	0	0	0	0	0	0	0	1	0	0	0	0	0	5	3	0	0	0	0	0	0	0	3	0	4	0	0	0	0	0	0	0	0	0	0	1	3	0	0	2	0	0	0	0	0	0	2	0	0	0	0	0	2	0	0	0	1	0	1	0	0	0	0	2	0	0	0	0	0	0	0	0	0	0	0.25	0.25	0.25	0	1	0.5	0	0	0	0	0	0	0.5	0.25	0	0	0.25	0	0	0.5	0	0	0	0	0	0.25	0.5	0	1.25	0.25	0.5	0	0	0	0	0	0	0	0	0	0	0.5	0	0	0	0	0.25	0	0	0	0	0.25	0	0	0	0	0.25	0	0	0	0	0	0	0	0	0	0	0	0.5	0.5	0	0	0	0	0	0.25	0.25	0	0	0	0	0.25	0	0	0	0	0.25	0	0	0.5	0	0	0	0	0	0	0	0	0	0.5	0	0	0	0	0.5	0.75	0	0	0	0	0	2.5	0	0	0.25	0.5	0	0	0.5	1	0	1	0.25	0	0	0	0	0	0	0	0	0	0	0	0	0	0	0	0	0.5	1	0	0.75	0	0	1.25	0	0	0	0	0	0	0	0	0	0	0	0	0	0.5	0	0	0	0	0	0	0	0	0	0	0	0	0	0	0	0	0	0	0.5	1	0.5	0	0.25	0	0	0	0	0	0	0	0.5	0	0.25	0	0	0	0	0	0.25	0	0	0	0	0	0	0	0	0	0	0.5	0	0	0	0	0	1	0	0.5	0	0	0	0	0	0	0	0	0.75	0	0	0.5	0	0	0.25	0	0	0	0	0.25	0	0	0.25	0	0	0.25	0	0	0.25	0	1	0.75	0	0.5	0.75	0	0	0	0	0	0	0	0	0	0	0	0	0	0	0	0	0.25	0	0	0	0	0	1.25	0.75	0	0	0	0	0	0	0	0.75	0	1	0	0	0	0	0	0	0	0	0	0	0.25	0.75	0	0	0.5	0	0	0	0	0	0	0.5	0	0	0	0	0	0.5	0	0	0	0.25	0	0.25	0	0	0	0	0.5	0	0	0	0	0	0	0	0	0	0
Cttn	11	2	3	1	0	0	3	5	5	12	2	6	7	2	10	7	2	4	3	7	2	7	7	2	6	7	3	4	0	22	2	0	1	0	2	2	0	2	7	4	0	0	0	0	2	0	0	1	6	0	0	0	1	0	0	0	0	0	1	0	0	0	0	0	2	0	2	0	1	6	5	0	0	0	2	4	0	0	0	2	2	0	0	0	0	1	0	2	7	2	0	4	2	5	1	2	7	2	3	7	4	7	2	12	2	2	3	2	2	2	0	0	32	0	2	3	7	1	0	4	5	1	5	2	0	0	7	0	2	0	0	2	1	2	2	0	0	4	1	1	1	7	0	7	0	0	3	0	0	1	1	0	0	0	1	12	0	3	2	0	5	4	2	2	1	0	0	1	1	2	0	1	0	0	1	0	2	1	1	0	4	0	2	1	0	1	4	0	0	0	1	4	0	6	0	0	0	3	0	3	0	0	0	0	0	0	0	2	0	1	0	0	0	0	0	0	6	0	16	4	0	0	2	0	0	0	0	9	4	2	16	3	0	3	2	0	0	4	24	1	3	3	3	3	0	0	1	1	0	5	10	0	4	9	10	0	0	0	0	1	1	0	0	0	1	2	0	0	0	0	2	0	2	0	0	1	4	2	0	0	0	2	5	1	0	9	0	9	5	1	0	1	0	3	2	2	5	7	15	5	7	2	28	0	2	0	0	0	0	12	0	2	3	4	0	1	0	0	0	7	2	6	1	3	0	3	1	0	0	0	0	0	0	4	3	0	2	0.181818	0.272727	0.0909091	0	0	0.272727	0.454545	0.454545	1.09091	0.181818	0.545455	0.636364	0.181818	0.909091	0.636364	0.181818	0.363636	0.272727	0.636364	0.181818	0.636364	0.636364	0.181818	0.545455	0.636364	0.272727	0.363636	0	2	0.181818	0	0.0909091	0	0.181818	0.181818	0	0.181818	0.636364	0.363636	0	0	0	0	0.181818	0	0	0.0909091	0.545455	0	0	0	0.0909091	0	0	0	0	0	0.0909091	0	0	0	0	0	0.181818	0	0.181818	0	0.0909091	0.545455	0.454545	0	0	0	0.181818	0.363636	0	0	0	0.181818	0.181818	0	0	0	0	0.0909091	0	0.181818	0.636364	0.181818	0	0.363636	0.181818	0.454545	0.0909091	0.181818	0.636364	0.181818	0.272727	0.636364	0.363636	0.636364	0.181818	1.09091	0.181818	0.181818	0.272727	0.181818	0.181818	0.181818	0	0	2.90909	0	0.181818	0.272727	0.636364	0.0909091	0	0.363636	0.454545	0.0909091	0.454545	0.181818	0	0	0.636364	0	0.181818	0	0	0.181818	0.0909091	0.181818	0.181818	0	0	0.363636	0.0909091	0.0909091	0.0909091	0.636364	0	0.636364	0	0	0.272727	0	0	0.0909091	0.0909091	0	0	0	0.0909091	1.09091	0	0.272727	0.181818	0	0.454545	0.363636	0.181818	0.181818	0.0909091	0	0	0.0909091	0.0909091	0.181818	0	0.0909091	0	0	0.0909091	0	0.181818	0.0909091	0.0909091	0	0.363636	0	0.181818	0.0909091	0	0.0909091	0.363636	0	0	0	0.0909091	0.363636	0	0.545455	0	0	0	0.272727	0	0.272727	0	0	0	0	0	0	0	0.181818	0	0.0909091	0	0	0	0	0	0	0.545455	0	1.45455	0.363636	0	0	0.181818	0	0	0	0	0.818182	0.363636	0.181818	1.45455	0.272727	0	0.272727	0.181818	0	0	0.363636	2.18182	0.0909091	0.272727	0.272727	0.272727	0.272727	0	0	0.0909091	0.0909091	0	0.454545	0.909091	0	0.363636	0.818182	0.909091	0	0	0	0	0.0909091	0.0909091	0	0	0	0.0909091	0.181818	0	0	0	0	0.181818	0	0.181818	0	0	0.0909091	0.363636	0.181818	0	0	0	0.181818	0.454545	0.0909091	0	0.818182	0	0.818182	0.454545	0.0909091	0	0.0909091	0	0.272727	0.181818	0.181818	0.454545	0.636364	1.36364	0.454545	0.636364	0.181818	2.54545	0	0.181818	0	0	0	0	1.09091	0	0.181818	0.272727	0.363636	0	0.0909091	0	0	0	0.636364	0.181818	0.545455	0.0909091	0.272727	0	0.272727	0.0909091	0	0	0	0	0	0	0.363636	0.272727	0	0.181818
Cttnbp2	3	0	0	0	0	7	0	0	0	0	0	0	0	0	0	0	0	0	0	0	0	0	0	0	0	0	1	1	0	13	0	4	0	1	1	0	0	0	0	1	0	0	0	0	2	0	0	0	2	0	0	0	0	3	2	0	2	3	1	0	1	0	0	0	0	0	0	0	0	2	2	0	0	0	1	0	0	0	0	0	0	0	0	0	0	1	0	3	3	0	0	0	0	0	0	1	0	0	0	0	0	0	0	0	0	1	4	0	0	0	0	0	13	1	0	2	2	1	0	2	3	1	7	0	0	0	2	0	0	0	0	0	0	0	1	0	0	1	0	1	0	3	0	3	0	0	4	0	0	0	0	0	0	0	0	0	0	0	0	1	3	0	0	2	0	0	0	0	0	0	0	0	0	0	0	0	0	0	1	0	1	0	0	1	1	2	3	0	0	0	0	1	0	1	0	1	2	2	1	1	0	0	0	0	0	0	0	0	0	0	4	4	0	0	0	0	3	0	3	0	0	0	0	0	0	0	0	3	0	0	2	0	0	0	0	0	0	2	10	0	0	2	0	0	1	0	0	0	0	4	1	0	1	3	1	0	1	0	0	0	0	0	0	0	0	0	0	0	0	0	2	0	0	0	0	0	0	0	0	0	0	1	4	2	0	2	0	1	2	0	1	1	0	1	0	0	0	0	3	0	0	0	2	0	0	0	0	0	0	0	0	0	0	0	0	0	0	0	2	2	1	1	0	0	0	0	0	0	0	0	0	2	0	0	1	0	1	0	0	0	0	2.33333	0	0	0	0	0	0	0	0	0	0	0	0	0	0	0	0	0	0	0	0	0.333333	0.333333	0	4.33333	0	1.33333	0	0.333333	0.333333	0	0	0	0	0.333333	0	0	0	0	0.666667	0	0	0	0.666667	0	0	0	0	1	0.666667	0	0.666667	1	0.333333	0	0.333333	0	0	0	0	0	0	0	0	0.666667	0.666667	0	0	0	0.333333	0	0	0	0	0	0	0	0	0	0	0.333333	0	1	1	0	0	0	0	0	0	0.333333	0	0	0	0	0	0	0	0	0	0.333333	1.33333	0	0	0	0	0	4.33333	0.333333	0	0.666667	0.666667	0.333333	0	0.666667	1	0.333333	2.33333	0	0	0	0.666667	0	0	0	0	0	0	0	0.333333	0	0	0.333333	0	0.333333	0	1	0	1	0	0	1.33333	0	0	0	0	0	0	0	0	0	0	0	0	0.333333	1	0	0	0.666667	0	0	0	0	0	0	0	0	0	0	0	0	0	0	0.333333	0	0.333333	0	0	0.333333	0.333333	0.666667	1	0	0	0	0	0.333333	0	0.333333	0	0.333333	0.666667	0.666667	0.333333	0.333333	0	0	0	0	0	0	0	0	0	0	1.33333	1.33333	0	0	0	0	1	0	1	0	0	0	0	0	0	0	0	1	0	0	0.666667	0	0	0	0	0	0	0.666667	3.33333	0	0	0.666667	0	0	0.333333	0	0	0	0	1.33333	0.333333	0	0.333333	1	0.333333	0	0.333333	0	0	0	0	0	0	0	0	0	0	0	0	0	0.666667	0	0	0	0	0	0	0	0	0	0	0.333333	1.33333	0.666667	0	0.666667	0	0.333333	0.666667	0	0.333333	0.333333	0	0.333333	0	0	0	0	1	0	0	0	0.666667	0	0	0	0	0	0	0	0	0	0	0	0	0	0	0	0.666667	0.666667	0.333333	0.333333	0	0	0	0	0	0	0	0	0	0.666667	0	0	0.333333	0	0.333333
Cttnbp2nl	4	0	1	2	1	7	2	0	0	0	1	0	0	2	0	0	0	2	1	0	2	0	0	0	0	0	2	2	0	5	2	0	0	0	2	0	0	0	0	2	0	0	0	0	1	0	0	2	8	0	0	0	2	2	1	0	1	4	0	0	1	0	0	0	1	0	0	0	1	7	1	0	0	1	2	2	0	0	0	2	2	0	0	0	0	0	0	1	6	0	0	0	0	0	0	1	0	0	1	0	2	0	1	0	1	2	3	1	2	0	0	0	14	1	4	1	1	3	0	1	0	0	6	0	0	0	1	0	0	0	0	2	1	0	0	0	0	0	1	0	0	2	0	0	0	0	1	1	0	1	0	0	0	0	0	3	0	1	0	2	3	1	2	1	0	0	0	0	0	0	0	0	0	0	1	0	2	0	0	1	2	0	1	1	0	2	6	1	0	0	0	2	1	2	0	0	1	2	0	3	0	0	0	0	0	0	0	0	0	2	5	0	0	0	0	0	5	0	5	1	0	0	0	0	0	0	0	7	5	3	3	0	0	2	0	1	1	3	11	0	2	1	3	0	0	0	1	1	0	9	11	4	1	9	7	4	0	0	0	0	0	0	0	0	0	0	0	0	0	0	1	0	0	0	0	0	1	1	0	0	0	1	1	3	0	4	0	2	2	0	0	0	1	0	0	1	0	0	3	2	0	0	9	0	0	0	0	0	1	8	1	0	0	1	0	2	0	0	0	2	4	2	0	1	0	0	0	0	0	0	1	1	0	0	2	0	1	0	0.25	0.5	0.25	1.75	0.5	0	0	0	0.25	0	0	0.5	0	0	0	0.5	0.25	0	0.5	0	0	0	0	0	0.5	0.5	0	1.25	0.5	0	0	0	0.5	0	0	0	0	0.5	0	0	0	0	0.25	0	0	0.5	2	0	0	0	0.5	0.5	0.25	0	0.25	1	0	0	0.25	0	0	0	0.25	0	0	0	0.25	1.75	0.25	0	0	0.25	0.5	0.5	0	0	0	0.5	0.5	0	0	0	0	0	0	0.25	1.5	0	0	0	0	0	0	0.25	0	0	0.25	0	0.5	0	0.25	0	0.25	0.5	0.75	0.25	0.5	0	0	0	3.5	0.25	1	0.25	0.25	0.75	0	0.25	0	0	1.5	0	0	0	0.25	0	0	0	0	0.5	0.25	0	0	0	0	0	0.25	0	0	0.5	0	0	0	0	0.25	0.25	0	0.25	0	0	0	0	0	0.75	0	0.25	0	0.5	0.75	0.25	0.5	0.25	0	0	0	0	0	0	0	0	0	0	0.25	0	0.5	0	0	0.25	0.5	0	0.25	0.25	0	0.5	1.5	0.25	0	0	0	0.5	0.25	0.5	0	0	0.25	0.5	0	0.75	0	0	0	0	0	0	0	0	0	0.5	1.25	0	0	0	0	0	1.25	0	1.25	0.25	0	0	0	0	0	0	0	1.75	1.25	0.75	0.75	0	0	0.5	0	0.25	0.25	0.75	2.75	0	0.5	0.25	0.75	0	0	0	0.25	0.25	0	2.25	2.75	1	0.25	2.25	1.75	1	0	0	0	0	0	0	0	0	0	0	0	0	0	0	0.25	0	0	0	0	0	0.25	0.25	0	0	0	0.25	0.25	0.75	0	1	0	0.5	0.5	0	0	0	0.25	0	0	0.25	0	0	0.75	0.5	0	0	2.25	0	0	0	0	0	0.25	2	0.25	0	0	0.25	0	0.5	0	0	0	0.5	1	0.5	0	0.25	0	0	0	0	0	0	0.25	0.25	0	0	0.5	0	0.25
Ctu1	3	1	1	0	0	0	0	0	0	0	0	0	0	0	0	0	0	0	0	0	0	0	0	0	0	0	0	2	0	8	0	0	0	0	1	0	0	0	0	0	0	0	0	0	0	0	0	0	1	0	0	0	0	0	0	0	0	1	1	2	0	0	0	0	0	0	0	0	0	7	0	0	0	0	0	0	0	0	0	0	1	0	0	0	0	0	0	0	1	0	0	0	0	0	0	0	0	0	0	0	0	0	0	0	0	0	0	0	0	0	0	0	8	0	2	0	0	0	0	0	1	0	2	0	0	0	0	0	0	0	0	0	0	0	0	0	0	0	0	0	2	2	0	1	0	0	0	0	0	0	0	0	0	0	0	0	0	0	2	0	0	2	1	2	1	0	0	0	0	0	0	0	1	0	0	0	0	1	0	0	0	0	1	2	0	1	2	0	0	0	0	0	0	1	0	0	3	3	1	0	0	0	0	0	0	0	0	2	0	0	2	1	0	0	0	0	0	0	2	0	0	0	0	0	1	0	0	5	2	0	0	0	0	3	0	0	0	0	2	0	1	1	1	1	1	0	0	0	1	3	2	0	0	6	2	0	0	0	0	1	0	0	0	0	1	0	0	0	0	0	1	0	0	0	0	0	0	0	0	0	0	0	2	2	0	2	0	1	1	0	0	0	0	0	0	0	0	0	0	1	0	0	1	0	1	0	0	0	0	3	0	0	1	0	0	1	0	0	1	1	0	1	0	1	0	0	0	0	0	0	0	0	0	0	0	0	0	0.333333	0.333333	0	0	0	0	0	0	0	0	0	0	0	0	0	0	0	0	0	0	0	0	0	0	0	0	0.666667	0	2.66667	0	0	0	0	0.333333	0	0	0	0	0	0	0	0	0	0	0	0	0	0.333333	0	0	0	0	0	0	0	0	0.333333	0.333333	0.666667	0	0	0	0	0	0	0	0	0	2.33333	0	0	0	0	0	0	0	0	0	0	0.333333	0	0	0	0	0	0	0	0.333333	0	0	0	0	0	0	0	0	0	0	0	0	0	0	0	0	0	0	0	0	0	0	0	2.66667	0	0.666667	0	0	0	0	0	0.333333	0	0.666667	0	0	0	0	0	0	0	0	0	0	0	0	0	0	0	0	0	0.666667	0.666667	0	0.333333	0	0	0	0	0	0	0	0	0	0	0	0	0	0	0.666667	0	0	0.666667	0.333333	0.666667	0.333333	0	0	0	0	0	0	0	0.333333	0	0	0	0	0.333333	0	0	0	0	0.333333	0.666667	0	0.333333	0.666667	0	0	0	0	0	0	0.333333	0	0	1	1	0.333333	0	0	0	0	0	0	0	0	0.666667	0	0	0.666667	0.333333	0	0	0	0	0	0	0.666667	0	0	0	0	0	0.333333	0	0	1.66667	0.666667	0	0	0	0	1	0	0	0	0	0.666667	0	0.333333	0.333333	0.333333	0.333333	0.333333	0	0	0	0.333333	1	0.666667	0	0	2	0.666667	0	0	0	0	0.333333	0	0	0	0	0.333333	0	0	0	0	0	0.333333	0	0	0	0	0	0	0	0	0	0	0	0.666667	0.666667	0	0.666667	0	0.333333	0.333333	0	0	0	0	0	0	0	0	0	0	0.333333	0	0	0.333333	0	0.333333	0	0	0	0	1	0	0	0.333333	0	0	0.333333	0	0	0.333333	0.333333	0	0.333333	0	0.333333	0	0	0	0	0	0	0	0	0	0	0	0	0
Ctu2	2	0	0	0	0	9	1	0	0	3	5	0	0	6	2	0	2	6	4	0	6	0	2	2	0	1	1	1	0	9	0	1	0	0	0	0	0	0	0	5	0	0	1	0	1	0	0	1	2	0	0	0	0	1	1	0	1	2	0	1	0	0	0	0	0	0	0	0	0	3	4	0	0	0	0	0	0	0	0	0	0	0	0	0	0	0	0	1	3	1	0	0	0	0	0	0	2	2	4	1	6	1	4	3	5	0	1	0	0	0	0	0	7	0	1	1	4	0	0	1	4	0	6	2	0	0	2	0	0	0	0	3	4	2	1	0	0	1	0	0	0	2	1	5	0	0	0	0	0	0	0	0	0	0	1	1	0	0	0	0	1	0	0	1	0	0	2	0	0	0	0	0	0	1	0	0	0	0	0	1	1	0	0	0	0	1	1	0	0	0	0	1	0	2	0	0	1	1	1	0	0	1	0	0	0	0	0	0	0	0	2	0	0	0	0	0	2	0	4	0	0	0	0	0	2	0	0	8	5	1	2	0	0	1	1	0	0	0	7	0	3	1	1	0	1	0	0	0	0	8	7	4	2	8	5	2	0	0	2	0	0	0	0	0	0	0	0	0	0	0	0	0	0	0	1	1	1	1	1	0	0	1	2	0	0	1	1	3	1	0	0	0	0	0	0	1	0	1	4	6	0	3	7	0	0	0	0	0	1	2	0	0	0	2	0	1	0	0	1	2	0	2	0	1	1	2	2	0	0	0	1	3	1	0	1	0	1	0	0	0	0	4.5	0.5	0	0	1.5	2.5	0	0	3	1	0	1	3	2	0	3	0	1	1	0	0.5	0.5	0.5	0	4.5	0	0.5	0	0	0	0	0	0	0	2.5	0	0	0.5	0	0.5	0	0	0.5	1	0	0	0	0	0.5	0.5	0	0.5	1	0	0.5	0	0	0	0	0	0	0	0	0	1.5	2	0	0	0	0	0	0	0	0	0	0	0	0	0	0	0	0	0.5	1.5	0.5	0	0	0	0	0	0	1	1	2	0.5	3	0.5	2	1.5	2.5	0	0.5	0	0	0	0	0	3.5	0	0.5	0.5	2	0	0	0.5	2	0	3	1	0	0	1	0	0	0	0	1.5	2	1	0.5	0	0	0.5	0	0	0	1	0.5	2.5	0	0	0	0	0	0	0	0	0	0	0.5	0.5	0	0	0	0	0.5	0	0	0.5	0	0	1	0	0	0	0	0	0	0.5	0	0	0	0	0	0.5	0.5	0	0	0	0	0.5	0.5	0	0	0	0	0.5	0	1	0	0	0.5	0.5	0.5	0	0	0.5	0	0	0	0	0	0	0	0	1	0	0	0	0	0	1	0	2	0	0	0	0	0	1	0	0	4	2.5	0.5	1	0	0	0.5	0.5	0	0	0	3.5	0	1.5	0.5	0.5	0	0.5	0	0	0	0	4	3.5	2	1	4	2.5	1	0	0	1	0	0	0	0	0	0	0	0	0	0	0	0	0	0	0	0.5	0.5	0.5	0.5	0.5	0	0	0.5	1	0	0	0.5	0.5	1.5	0.5	0	0	0	0	0	0	0.5	0	0.5	2	3	0	1.5	3.5	0	0	0	0	0	0.5	1	0	0	0	1	0	0.5	0	0	0.5	1	0	1	0	0.5	0.5	1	1	0	0	0	0.5	1.5	0.5	0	0.5	0	0.5
Ctxn1	2	1	1	0	0	2	0	0	0	0	0	0	0	0	0	0	0	0	0	0	0	0	0	0	0	0	0	1	0	10	0	0	1	0	0	0	0	0	0	0	0	0	0	0	0	0	0	0	0	0	0	0	0	1	1	0	1	1	1	2	0	0	0	0	1	0	1	0	0	2	0	1	0	0	0	0	0	0	0	1	0	0	0	0	0	0	0	1	5	0	0	0	0	0	0	0	0	0	0	0	0	0	0	0	0	2	2	0	0	0	0	0	13	0	1	0	0	0	0	0	2	1	3	0	0	0	0	0	0	0	0	0	0	0	0	0	0	0	0	0	0	1	0	0	0	0	8	0	0	0	0	0	1	1	0	0	0	0	0	0	3	2	2	1	0	0	0	1	0	0	0	0	0	0	1	0	1	0	0	0	0	0	0	2	0	0	0	0	0	0	0	0	0	0	0	0	2	3	0	1	0	0	0	0	0	0	0	0	0	0	1	0	0	0	0	0	3	1	2	0	0	0	0	0	0	0	0	0	0	0	0	0	0	0	1	0	0	0	2	0	1	2	1	1	1	0	0	0	0	0	3	0	0	0	1	0	0	0	0	0	0	0	0	0	0	0	0	0	0	1	0	0	1	0	0	0	0	0	0	0	0	0	0	1	0	0	1	0	0	0	0	0	0	0	0	0	0	0	0	0	0	0	2	0	0	0	0	0	0	4	0	0	0	1	0	3	0	0	0	3	1	1	0	0	0	0	0	0	0	0	0	2	0	2	0	0	0	0.5	0.5	0	0	1	0	0	0	0	0	0	0	0	0	0	0	0	0	0	0	0	0	0	0	0	0	0.5	0	5	0	0	0.5	0	0	0	0	0	0	0	0	0	0	0	0	0	0	0	0	0	0	0	0	0.5	0.5	0	0.5	0.5	0.5	1	0	0	0	0	0.5	0	0.5	0	0	1	0	0.5	0	0	0	0	0	0	0	0.5	0	0	0	0	0	0	0	0.5	2.5	0	0	0	0	0	0	0	0	0	0	0	0	0	0	0	0	1	1	0	0	0	0	0	6.5	0	0.5	0	0	0	0	0	1	0.5	1.5	0	0	0	0	0	0	0	0	0	0	0	0	0	0	0	0	0	0	0.5	0	0	0	0	4	0	0	0	0	0	0.5	0.5	0	0	0	0	0	0	1.5	1	1	0.5	0	0	0	0.5	0	0	0	0	0	0	0.5	0	0.5	0	0	0	0	0	0	1	0	0	0	0	0	0	0	0	0	0	0	0	1	1.5	0	0.5	0	0	0	0	0	0	0	0	0	0	0.5	0	0	0	0	0	1.5	0.5	1	0	0	0	0	0	0	0	0	0	0	0	0	0	0	0	0.5	0	0	0	1	0	0.5	1	0.5	0.5	0.5	0	0	0	0	0	1.5	0	0	0	0.5	0	0	0	0	0	0	0	0	0	0	0	0	0	0	0.5	0	0	0.5	0	0	0	0	0	0	0	0	0	0	0.5	0	0	0.5	0	0	0	0	0	0	0	0	0	0	0	0	0	0	0	1	0	0	0	0	0	0	2	0	0	0	0.5	0	1.5	0	0	0	1.5	0.5	0.5	0	0	0	0	0	0	0	0	0	1	0	1	0	0	0
Ctxn2	1	1	1	0	0	0	0	0	0	0	0	0	0	0	0	0	0	0	0	0	0	0	0	0	0	0	0	0	0	1	0	0	0	0	0	0	0	1	0	0	0	0	0	0	0	0	0	1	0	0	0	0	0	0	0	0	0	0	0	1	0	0	0	0	0	0	1	0	0	0	0	0	0	0	0	1	1	1	0	0	0	0	0	0	0	0	0	1	0	0	0	0	0	0	0	0	0	0	0	0	0	0	0	0	0	2	1	0	0	0	0	0	0	0	1	0	0	0	0	0	0	0	1	0	0	0	0	0	0	0	0	0	0	0	0	0	0	0	0	0	0	0	0	0	0	0	1	0	0	0	0	0	0	0	0	1	0	0	0	1	2	0	0	1	0	0	0	0	0	0	0	0	0	0	0	0	0	0	0	0	0	0	1	1	0	0	0	0	0	0	0	0	0	0	0	0	0	1	0	0	0	0	0	0	0	0	0	0	0	0	0	0	0	0	0	0	3	1	1	0	0	0	0	0	0	0	0	2	0	0	1	0	0	1	0	0	0	0	2	0	0	1	1	1	0	0	0	0	0	1	0	0	1	2	0	0	0	0	0	0	0	0	0	0	0	0	0	0	0	0	0	0	1	0	0	0	0	0	0	0	0	0	0	0	0	0	0	3	0	0	0	0	0	1	0	0	0	0	1	1	0	0	2	0	0	0	0	0	0	1	0	0	0	0	0	0	0	0	0	1	1	1	0	0	0	0	0	0	0	0	0	0	0	0	0	0	0	1	1	0	0	0	0	0	0	0	0	0	0	0	0	0	0	0	0	0	0	0	0	0	0	0	0	0	0	1	0	0	0	0	0	0	0	1	0	0	0	0	0	0	0	0	0	1	0	0	0	0	0	0	0	0	0	0	0	1	0	0	0	0	0	0	1	0	0	0	0	0	0	0	0	1	1	1	0	0	0	0	0	0	0	0	0	1	0	0	0	0	0	0	0	0	0	0	0	0	0	0	0	0	0	2	1	0	0	0	0	0	0	0	1	0	0	0	0	0	0	0	1	0	0	0	0	0	0	0	0	0	0	0	0	0	0	0	0	0	0	0	0	0	0	0	1	0	0	0	0	0	0	0	0	1	0	0	0	1	2	0	0	1	0	0	0	0	0	0	0	0	0	0	0	0	0	0	0	0	0	0	1	1	0	0	0	0	0	0	0	0	0	0	0	0	0	1	0	0	0	0	0	0	0	0	0	0	0	0	0	0	0	0	0	0	3	1	1	0	0	0	0	0	0	0	0	2	0	0	1	0	0	1	0	0	0	0	2	0	0	1	1	1	0	0	0	0	0	1	0	0	1	2	0	0	0	0	0	0	0	0	0	0	0	0	0	0	0	0	0	0	1	0	0	0	0	0	0	0	0	0	0	0	0	0	0	3	0	0	0	0	0	1	0	0	0	0	1	1	0	0	2	0	0	0	0	0	0	1	0	0	0	0	0	0	0	0	0	1	1	1	0	0	0	0	0	0	0	0	0	0	0	0	0	0	0
Ctxn3	3	1	1	0	0	0	0	2	2	3	0	2	2	0	4	2	0	0	0	2	0	2	2	0	2	2	0	0	0	0	1	0	0	0	0	1	0	0	2	0	0	0	0	0	0	0	0	0	6	0	0	0	0	0	0	0	0	0	0	2	0	0	0	0	0	0	0	0	1	1	0	0	2	0	1	2	0	0	0	0	0	0	0	0	0	0	0	0	0	0	0	2	0	2	0	2	2	0	0	2	0	2	0	3	0	0	0	0	1	1	0	0	8	0	1	0	0	2	0	0	0	0	2	0	0	0	0	0	0	0	0	0	1	0	0	0	0	0	0	0	0	0	1	0	0	0	0	1	0	0	0	0	0	0	1	0	0	0	0	0	0	0	0	0	0	0	0	0	0	0	0	0	1	0	0	0	0	0	0	0	2	0	2	0	0	0	4	0	0	0	0	0	0	0	0	0	0	0	1	1	0	0	0	1	0	0	0	0	0	1	0	0	0	0	0	0	0	0	1	0	0	0	1	0	0	0	0	1	0	0	0	0	0	1	0	0	0	0	6	0	0	1	1	1	0	0	0	0	0	0	0	0	0	1	0	0	0	0	0	0	0	0	0	0	0	0	0	0	0	0	0	0	1	0	0	0	0	0	0	0	0	0	0	1	0	2	0	1	4	0	0	0	0	1	0	0	2	2	8	3	2	0	4	0	0	0	0	0	1	3	2	0	0	0	0	0	0	0	0	2	0	0	0	0	0	0	0	0	0	0	0	0	0	1	5	0	4	0.333333	0.333333	0	0	0	0	0.666667	0.666667	1	0	0.666667	0.666667	0	1.33333	0.666667	0	0	0	0.666667	0	0.666667	0.666667	0	0.666667	0.666667	0	0	0	0	0.333333	0	0	0	0	0.333333	0	0	0.666667	0	0	0	0	0	0	0	0	0	2	0	0	0	0	0	0	0	0	0	0	0.666667	0	0	0	0	0	0	0	0	0.333333	0.333333	0	0	0.666667	0	0.333333	0.666667	0	0	0	0	0	0	0	0	0	0	0	0	0	0	0	0.666667	0	0.666667	0	0.666667	0.666667	0	0	0.666667	0	0.666667	0	1	0	0	0	0	0.333333	0.333333	0	0	2.66667	0	0.333333	0	0	0.666667	0	0	0	0	0.666667	0	0	0	0	0	0	0	0	0	0.333333	0	0	0	0	0	0	0	0	0	0.333333	0	0	0	0	0.333333	0	0	0	0	0	0	0.333333	0	0	0	0	0	0	0	0	0	0	0	0	0	0	0	0	0	0.333333	0	0	0	0	0	0	0	0.666667	0	0.666667	0	0	0	1.33333	0	0	0	0	0	0	0	0	0	0	0	0.333333	0.333333	0	0	0	0.333333	0	0	0	0	0	0.333333	0	0	0	0	0	0	0	0	0.333333	0	0	0	0.333333	0	0	0	0	0.333333	0	0	0	0	0	0.333333	0	0	0	0	2	0	0	0.333333	0.333333	0.333333	0	0	0	0	0	0	0	0	0	0.333333	0	0	0	0	0	0	0	0	0	0	0	0	0	0	0	0	0	0	0.333333	0	0	0	0	0	0	0	0	0	0	0.333333	0	0.666667	0	0.333333	1.33333	0	0	0	0	0.333333	0	0	0.666667	0.666667	2.66667	1	0.666667	0	1.33333	0	0	0	0	0	0.333333	1	0.666667	0	0	0	0	0	0	0	0	0.666667	0	0	0	0	0	0	0	0	0	0	0	0	0	0.333333	1.66667	0	1.33333
Cubn	5	0	1	2	0	1	2	2	2	4	2	2	2	2	3	2	2	2	2	2	2	2	2	2	2	2	2	2	0	6	2	0	0	0	3	1	0	2	2	2	0	0	1	0	0	0	1	1	5	0	0	0	0	0	0	0	0	1	1	0	1	0	0	0	1	0	1	1	0	3	2	1	2	0	2	4	0	0	0	0	1	0	3	0	0	0	0	0	0	2	0	2	2	2	1	2	2	2	2	2	2	2	2	4	2	0	0	0	1	0	0	0	12	3	2	1	2	2	0	1	1	0	13	0	0	0	1	0	0	0	0	2	0	2	0	0	0	2	0	0	0	4	0	1	0	0	1	0	0	0	1	0	2	1	0	1	0	0	0	0	3	2	2	3	1	0	0	0	0	0	0	0	0	0	1	0	1	1	0	1	4	0	2	1	0	1	4	0	2	0	0	1	0	1	0	0	0	2	1	3	0	0	0	0	0	0	1	0	0	0	0	0	0	0	0	0	0	0	4	0	0	0	0	0	0	0	0	0	2	0	1	0	0	1	0	0	0	0	8	0	0	1	3	1	0	0	0	0	0	1	3	0	0	0	2	0	0	0	0	1	1	0	0	0	2	0	0	0	0	1	2	0	1	0	0	0	3	2	0	0	0	0	2	2	0	2	1	5	2	0	0	1	0	1	2	2	2	2	6	3	2	2	8	0	0	0	1	0	1	5	1	0	0	2	1	0	0	0	1	2	0	2	0	2	0	0	2	0	0	0	0	0	0	1	3	0	0	0	0.2	0.4	0	0.2	0.4	0.4	0.4	0.8	0.4	0.4	0.4	0.4	0.6	0.4	0.4	0.4	0.4	0.4	0.4	0.4	0.4	0.4	0.4	0.4	0.4	0.4	0	1.2	0.4	0	0	0	0.6	0.2	0	0.4	0.4	0.4	0	0	0.2	0	0	0	0.2	0.2	1	0	0	0	0	0	0	0	0	0.2	0.2	0	0.2	0	0	0	0.2	0	0.2	0.2	0	0.6	0.4	0.2	0.4	0	0.4	0.8	0	0	0	0	0.2	0	0.6	0	0	0	0	0	0	0.4	0	0.4	0.4	0.4	0.2	0.4	0.4	0.4	0.4	0.4	0.4	0.4	0.4	0.8	0.4	0	0	0	0.2	0	0	0	2.4	0.6	0.4	0.2	0.4	0.4	0	0.2	0.2	0	2.6	0	0	0	0.2	0	0	0	0	0.4	0	0.4	0	0	0	0.4	0	0	0	0.8	0	0.2	0	0	0.2	0	0	0	0.2	0	0.4	0.2	0	0.2	0	0	0	0	0.6	0.4	0.4	0.6	0.2	0	0	0	0	0	0	0	0	0	0.2	0	0.2	0.2	0	0.2	0.8	0	0.4	0.2	0	0.2	0.8	0	0.4	0	0	0.2	0	0.2	0	0	0	0.4	0.2	0.6	0	0	0	0	0	0	0.2	0	0	0	0	0	0	0	0	0	0	0	0.8	0	0	0	0	0	0	0	0	0	0.4	0	0.2	0	0	0.2	0	0	0	0	1.6	0	0	0.2	0.6	0.2	0	0	0	0	0	0.2	0.6	0	0	0	0.4	0	0	0	0	0.2	0.2	0	0	0	0.4	0	0	0	0	0.2	0.4	0	0.2	0	0	0	0.6	0.4	0	0	0	0	0.4	0.4	0	0.4	0.2	1	0.4	0	0	0.2	0	0.2	0.4	0.4	0.4	0.4	1.2	0.6	0.4	0.4	1.6	0	0	0	0.2	0	0.2	1	0.2	0	0	0.4	0.2	0	0	0	0.2	0.4	0	0.4	0	0.4	0	0	0.4	0	0	0	0	0	0	0.2	0.6	0	0
Cuedc1	28	6	5	5	1	13	9	1	1	13	6	2	4	8	15	4	4	10	5	4	8	3	10	4	2	2	5	6	6	68	23	10	2	0	10	0	1	4	2	9	0	4	5	1	1	0	0	7	21	0	3	3	1	1	2	0	2	6	2	5	2	0	0	0	4	0	5	2	10	33	41	4	7	5	13	3	0	0	0	8	4	1	0	0	1	10	0	9	16	2	2	0	4	1	4	1	10	4	5	3	8	7	5	13	6	3	8	6	9	0	0	2	107	6	19	14	30	4	0	19	38	6	41	6	0	1	16	1	1	0	0	5	6	2	8	0	1	1	2	1	0	11	1	25	0	0	29	0	0	4	8	1	7	4	2	18	0	2	4	2	25	3	2	4	1	3	2	7	1	0	2	0	2	4	5	0	7	4	11	2	14	3	12	11	0	5	15	5	0	0	4	16	5	19	2	2	7	16	3	11	1	1	0	2	0	0	0	8	0	9	18	6	0	0	0	0	17	1	34	4	4	0	4	0	5	3	1	24	21	9	27	1	1	12	9	1	1	12	75	1	12	7	11	3	5	0	1	1	2	31	40	12	13	24	36	10	0	0	2	3	1	0	1	1	3	6	0	0	0	5	12	0	5	0	0	1	8	8	0	0	0	9	19	13	0	23	2	24	14	1	0	2	1	7	3	4	1	2	29	18	5	5	52	2	7	0	4	3	2	34	5	6	4	13	4	12	4	0	3	23	14	5	0	4	7	9	7	4	0	0	6	23	0	8	12	1	10	0.214286	0.178571	0.178571	0.0357143	0.464286	0.321429	0.0357143	0.0357143	0.464286	0.214286	0.0714286	0.142857	0.285714	0.535714	0.142857	0.142857	0.357143	0.178571	0.142857	0.285714	0.107143	0.357143	0.142857	0.0714286	0.0714286	0.178571	0.214286	0.214286	2.42857	0.821429	0.357143	0.0714286	0	0.357143	0	0.0357143	0.142857	0.0714286	0.321429	0	0.142857	0.178571	0.0357143	0.0357143	0	0	0.25	0.75	0	0.107143	0.107143	0.0357143	0.0357143	0.0714286	0	0.0714286	0.214286	0.0714286	0.178571	0.0714286	0	0	0	0.142857	0	0.178571	0.0714286	0.357143	1.17857	1.46429	0.142857	0.25	0.178571	0.464286	0.107143	0	0	0	0.285714	0.142857	0.0357143	0	0	0.0357143	0.357143	0	0.321429	0.571429	0.0714286	0.0714286	0	0.142857	0.0357143	0.142857	0.0357143	0.357143	0.142857	0.178571	0.107143	0.285714	0.25	0.178571	0.464286	0.214286	0.107143	0.285714	0.214286	0.321429	0	0	0.0714286	3.82143	0.214286	0.678571	0.5	1.07143	0.142857	0	0.678571	1.35714	0.214286	1.46429	0.214286	0	0.0357143	0.571429	0.0357143	0.0357143	0	0	0.178571	0.214286	0.0714286	0.285714	0	0.0357143	0.0357143	0.0714286	0.0357143	0	0.392857	0.0357143	0.892857	0	0	1.03571	0	0	0.142857	0.285714	0.0357143	0.25	0.142857	0.0714286	0.642857	0	0.0714286	0.142857	0.0714286	0.892857	0.107143	0.0714286	0.142857	0.0357143	0.107143	0.0714286	0.25	0.0357143	0	0.0714286	0	0.0714286	0.142857	0.178571	0	0.25	0.142857	0.392857	0.0714286	0.5	0.107143	0.428571	0.392857	0	0.178571	0.535714	0.178571	0	0	0.142857	0.571429	0.178571	0.678571	0.0714286	0.0714286	0.25	0.571429	0.107143	0.392857	0.0357143	0.0357143	0	0.0714286	0	0	0	0.285714	0	0.321429	0.642857	0.214286	0	0	0	0	0.607143	0.0357143	1.21429	0.142857	0.142857	0	0.142857	0	0.178571	0.107143	0.0357143	0.857143	0.75	0.321429	0.964286	0.0357143	0.0357143	0.428571	0.321429	0.0357143	0.0357143	0.428571	2.67857	0.0357143	0.428571	0.25	0.392857	0.107143	0.178571	0	0.0357143	0.0357143	0.0714286	1.10714	1.42857	0.428571	0.464286	0.857143	1.28571	0.357143	0	0	0.0714286	0.107143	0.0357143	0	0.0357143	0.0357143	0.107143	0.214286	0	0	0	0.178571	0.428571	0	0.178571	0	0	0.0357143	0.285714	0.285714	0	0	0	0.321429	0.678571	0.464286	0	0.821429	0.0714286	0.857143	0.5	0.0357143	0	0.0714286	0.0357143	0.25	0.107143	0.142857	0.0357143	0.0714286	1.03571	0.642857	0.178571	0.178571	1.85714	0.0714286	0.25	0	0.142857	0.107143	0.0714286	1.21429	0.178571	0.214286	0.142857	0.464286	0.142857	0.428571	0.142857	0	0.107143	0.821429	0.5	0.178571	0	0.142857	0.25	0.321429	0.25	0.142857	0	0	0.214286	0.821429	0	0.285714	0.428571	0.0357143	0.357143
Cuedc2	2	0	0	0	0	0	0	2	2	4	2	2	2	0	2	2	0	2	0	2	0	2	2	1	2	2	0	1	0	6	0	1	0	0	0	0	0	0	2	1	0	0	1	0	0	0	0	0	3	0	0	0	1	0	0	0	0	0	0	0	0	0	0	0	0	0	0	1	0	2	1	1	6	0	0	0	0	0	0	2	0	0	0	0	0	0	0	0	1	0	0	2	0	2	0	1	2	1	0	2	2	2	0	4	2	1	1	0	0	0	0	0	5	0	2	0	1	0	0	0	2	0	5	0	0	0	0	0	0	0	0	0	1	0	0	0	0	0	0	0	0	1	0	1	0	0	2	0	0	0	0	1	1	1	0	0	0	0	0	0	0	0	0	1	0	0	0	0	0	0	0	0	1	0	0	0	1	0	1	0	1	0	1	1	0	0	1	0	0	0	0	0	0	0	0	0	0	0	0	3	0	0	0	0	0	0	0	0	0	0	0	0	0	0	0	0	2	0	3	0	0	0	1	0	0	0	0	2	2	0	1	0	0	0	0	0	0	0	8	0	0	0	0	0	0	0	0	0	0	2	4	0	2	1	4	0	0	0	0	0	0	0	0	0	1	0	0	0	0	1	0	0	0	0	0	0	1	1	0	0	0	0	0	4	0	0	1	1	0	0	0	0	0	2	0	0	2	2	5	3	2	0	6	0	0	0	0	0	0	0	0	0	0	0	0	2	0	0	0	2	1	1	0	1	1	0	2	2	0	0	1	1	0	1	0	0	0	0	0	0	0	0	0	1	1	2	1	1	1	0	1	1	0	1	0	1	0	1	1	0.5	1	1	0	0.5	0	3	0	0.5	0	0	0	0	0	0	1	0.5	0	0	0.5	0	0	0	0	0	1.5	0	0	0	0.5	0	0	0	0	0	0	0	0	0	0	0	0	0	0	0.5	0	1	0.5	0.5	3	0	0	0	0	0	0	1	0	0	0	0	0	0	0	0	0.5	0	0	1	0	1	0	0.5	1	0.5	0	1	1	1	0	2	1	0.5	0.5	0	0	0	0	0	2.5	0	1	0	0.5	0	0	0	1	0	2.5	0	0	0	0	0	0	0	0	0	0.5	0	0	0	0	0	0	0	0	0.5	0	0.5	0	0	1	0	0	0	0	0.5	0.5	0.5	0	0	0	0	0	0	0	0	0	0.5	0	0	0	0	0	0	0	0	0.5	0	0	0	0.5	0	0.5	0	0.5	0	0.5	0.5	0	0	0.5	0	0	0	0	0	0	0	0	0	0	0	0	1.5	0	0	0	0	0	0	0	0	0	0	0	0	0	0	0	0	1	0	1.5	0	0	0	0.5	0	0	0	0	1	1	0	0.5	0	0	0	0	0	0	0	4	0	0	0	0	0	0	0	0	0	0	1	2	0	1	0.5	2	0	0	0	0	0	0	0	0	0	0.5	0	0	0	0	0.5	0	0	0	0	0	0	0.5	0.5	0	0	0	0	0	2	0	0	0.5	0.5	0	0	0	0	0	1	0	0	1	1	2.5	1.5	1	0	3	0	0	0	0	0	0	0	0	0	0	0	0	1	0	0	0	1	0.5	0.5	0	0.5	0.5	0	1	1	0	0	0.5	0.5	0	0.5	0	0	0
Cul1	8	2	1	0	1	2	1	2	2	2	0	2	2	0	3	2	0	0	0	2	0	2	2	0	2	2	2	4	0	28	4	12	1	0	1	0	0	2	2	2	0	0	1	0	1	0	0	0	10	1	0	0	1	0	0	0	0	3	0	2	0	1	0	0	0	0	0	0	0	1	11	0	3	0	2	2	0	0	0	0	0	0	0	0	0	1	0	0	8	0	0	2	0	1	0	1	2	0	0	2	0	2	0	2	0	1	3	4	7	2	0	0	26	1	0	4	8	6	1	6	5	1	11	2	1	1	4	2	1	0	0	0	0	0	0	0	0	2	0	4	2	10	0	10	0	0	9	0	0	0	1	0	1	0	0	6	0	2	1	1	2	0	0	0	0	0	0	2	0	0	0	1	0	1	0	0	0	0	1	0	8	0	2	0	0	1	8	2	0	0	1	4	0	2	0	0	2	3	0	4	0	0	0	0	0	0	0	2	0	3	5	0	0	0	0	0	6	0	3	1	0	0	4	0	2	2	2	18	7	2	7	1	0	4	1	0	0	5	7	1	0	2	4	1	3	0	0	0	2	21	17	2	5	19	9	2	0	0	0	0	0	0	0	0	1	2	1	0	0	0	1	0	2	0	0	0	3	3	0	0	0	2	5	6	0	6	5	6	6	1	0	1	0	0	0	0	2	2	3	1	2	0	12	0	1	0	0	0	1	11	0	0	0	1	0	3	0	0	2	5	5	7	0	1	0	0	3	0	0	0	4	10	0	3	7	0	6	0.25	0.125	0	0.125	0.25	0.125	0.25	0.25	0.25	0	0.25	0.25	0	0.375	0.25	0	0	0	0.25	0	0.25	0.25	0	0.25	0.25	0.25	0.5	0	3.5	0.5	1.5	0.125	0	0.125	0	0	0.25	0.25	0.25	0	0	0.125	0	0.125	0	0	0	1.25	0.125	0	0	0.125	0	0	0	0	0.375	0	0.25	0	0.125	0	0	0	0	0	0	0	0.125	1.375	0	0.375	0	0.25	0.25	0	0	0	0	0	0	0	0	0	0.125	0	0	1	0	0	0.25	0	0.125	0	0.125	0.25	0	0	0.25	0	0.25	0	0.25	0	0.125	0.375	0.5	0.875	0.25	0	0	3.25	0.125	0	0.5	1	0.75	0.125	0.75	0.625	0.125	1.375	0.25	0.125	0.125	0.5	0.25	0.125	0	0	0	0	0	0	0	0	0.25	0	0.5	0.25	1.25	0	1.25	0	0	1.125	0	0	0	0.125	0	0.125	0	0	0.75	0	0.25	0.125	0.125	0.25	0	0	0	0	0	0	0.25	0	0	0	0.125	0	0.125	0	0	0	0	0.125	0	1	0	0.25	0	0	0.125	1	0.25	0	0	0.125	0.5	0	0.25	0	0	0.25	0.375	0	0.5	0	0	0	0	0	0	0	0.25	0	0.375	0.625	0	0	0	0	0	0.75	0	0.375	0.125	0	0	0.5	0	0.25	0.25	0.25	2.25	0.875	0.25	0.875	0.125	0	0.5	0.125	0	0	0.625	0.875	0.125	0	0.25	0.5	0.125	0.375	0	0	0	0.25	2.625	2.125	0.25	0.625	2.375	1.125	0.25	0	0	0	0	0	0	0	0	0.125	0.25	0.125	0	0	0	0.125	0	0.25	0	0	0	0.375	0.375	0	0	0	0.25	0.625	0.75	0	0.75	0.625	0.75	0.75	0.125	0	0.125	0	0	0	0	0.25	0.25	0.375	0.125	0.25	0	1.5	0	0.125	0	0	0	0.125	1.375	0	0	0	0.125	0	0.375	0	0	0.25	0.625	0.625	0.875	0	0.125	0	0	0.375	0	0	0	0.5	1.25	0	0.375	0.875	0	0.75
Cul2	2	3	3	0	0	2	0	0	0	2	0	0	0	0	1	0	0	0	0	0	0	0	0	0	0	0	0	1	0	8	2	0	1	0	0	0	0	0	0	0	0	0	0	0	0	0	0	2	7	0	0	0	0	0	0	0	0	0	0	0	0	0	0	0	1	0	0	0	1	1	0	0	1	0	0	2	0	0	0	1	2	0	0	0	0	0	0	1	2	0	0	0	0	0	0	0	0	0	0	0	0	0	0	2	0	0	1	0	4	0	0	0	13	0	3	0	0	1	0	0	0	0	2	0	0	0	3	0	0	0	0	0	0	0	0	2	3	0	0	0	0	2	0	0	0	0	2	0	0	1	0	0	0	0	2	4	0	0	1	0	4	0	0	0	0	0	0	0	0	0	0	0	0	1	1	0	1	0	1	0	0	0	2	2	0	1	4	2	0	0	0	0	0	1	0	0	0	0	1	2	0	0	0	0	1	0	0	2	0	2	2	2	0	0	0	0	1	0	5	0	0	0	1	0	3	0	0	5	5	0	4	0	0	1	1	0	0	2	7	0	1	3	3	2	1	0	0	1	0	6	11	2	5	6	11	0	0	0	0	1	0	0	2	2	2	2	1	0	0	1	1	0	3	0	0	1	0	0	0	0	0	0	0	1	0	2	0	2	5	0	0	0	0	1	0	0	0	0	2	1	0	0	6	0	2	0	0	0	0	4	0	0	0	0	0	0	0	0	1	5	0	0	0	0	0	0	0	0	0	0	2	5	0	1	4	1	3	1.5	1.5	0	0	1	0	0	0	1	0	0	0	0	0.5	0	0	0	0	0	0	0	0	0	0	0	0	0.5	0	4	1	0	0.5	0	0	0	0	0	0	0	0	0	0	0	0	0	0	1	3.5	0	0	0	0	0	0	0	0	0	0	0	0	0	0	0	0.5	0	0	0	0.5	0.5	0	0	0.5	0	0	1	0	0	0	0.5	1	0	0	0	0	0	0	0.5	1	0	0	0	0	0	0	0	0	0	0	0	0	0	0	1	0	0	0.5	0	2	0	0	0	6.5	0	1.5	0	0	0.5	0	0	0	0	1	0	0	0	1.5	0	0	0	0	0	0	0	0	1	1.5	0	0	0	0	1	0	0	0	0	1	0	0	0.5	0	0	0	0	1	2	0	0	0.5	0	2	0	0	0	0	0	0	0	0	0	0	0	0	0.5	0.5	0	0.5	0	0.5	0	0	0	1	1	0	0.5	2	1	0	0	0	0	0	0.5	0	0	0	0	0.5	1	0	0	0	0	0.5	0	0	1	0	1	1	1	0	0	0	0	0.5	0	2.5	0	0	0	0.5	0	1.5	0	0	2.5	2.5	0	2	0	0	0.5	0.5	0	0	1	3.5	0	0.5	1.5	1.5	1	0.5	0	0	0.5	0	3	5.5	1	2.5	3	5.5	0	0	0	0	0.5	0	0	1	1	1	1	0.5	0	0	0.5	0.5	0	1.5	0	0	0.5	0	0	0	0	0	0	0	0.5	0	1	0	1	2.5	0	0	0	0	0.5	0	0	0	0	1	0.5	0	0	3	0	1	0	0	0	0	2	0	0	0	0	0	0	0	0	0.5	2.5	0	0	0	0	0	0	0	0	0	0	1	2.5	0	0.5	2	0.5	1.5
Cul3	3	0	1	0	1	12	0	0	0	0	0	0	0	0	1	0	0	0	0	0	0	0	0	0	0	0	2	5	2	22	2	3	0	0	0	0	0	0	0	0	0	2	4	1	1	0	0	1	5	0	0	0	0	0	0	0	0	6	0	3	1	0	0	0	1	0	0	0	0	1	0	0	3	0	1	1	0	0	0	2	0	0	0	0	0	2	0	4	15	0	0	0	0	0	0	0	0	0	0	0	0	0	0	0	0	4	4	0	0	0	0	0	11	0	3	0	0	2	0	0	2	1	9	0	0	0	3	0	0	0	0	0	3	0	1	0	0	0	0	2	0	8	0	1	0	0	17	1	0	1	3	0	0	0	0	2	0	0	0	2	7	0	1	4	0	1	0	1	0	0	0	0	0	0	1	0	1	0	0	1	2	0	5	0	0	0	2	0	0	0	0	0	0	0	0	0	1	2	0	3	0	1	0	0	0	0	0	2	0	0	4	0	0	0	0	0	8	1	6	0	0	0	1	0	0	0	0	20	5	6	2	0	1	5	6	0	0	3	15	0	0	0	0	0	2	0	1	0	0	25	19	6	9	20	12	7	0	0	0	0	0	0	0	0	1	0	0	0	0	1	2	0	1	0	0	0	1	2	0	0	1	0	1	2	0	2	3	3	1	0	0	0	0	0	0	0	0	0	5	0	0	0	9	0	4	0	0	0	1	9	0	2	1	3	2	2	0	0	0	1	1	6	0	0	2	0	5	0	1	1	0	4	0	1	2	0	1	0	0.333333	0	0.333333	4	0	0	0	0	0	0	0	0	0.333333	0	0	0	0	0	0	0	0	0	0	0	0.666667	1.66667	0.666667	7.33333	0.666667	1	0	0	0	0	0	0	0	0	0	0.666667	1.33333	0.333333	0.333333	0	0	0.333333	1.66667	0	0	0	0	0	0	0	0	2	0	1	0.333333	0	0	0	0.333333	0	0	0	0	0.333333	0	0	1	0	0.333333	0.333333	0	0	0	0.666667	0	0	0	0	0	0.666667	0	1.33333	5	0	0	0	0	0	0	0	0	0	0	0	0	0	0	0	0	1.33333	1.33333	0	0	0	0	0	3.66667	0	1	0	0	0.666667	0	0	0.666667	0.333333	3	0	0	0	1	0	0	0	0	0	1	0	0.333333	0	0	0	0	0.666667	0	2.66667	0	0.333333	0	0	5.66667	0.333333	0	0.333333	1	0	0	0	0	0.666667	0	0	0	0.666667	2.33333	0	0.333333	1.33333	0	0.333333	0	0.333333	0	0	0	0	0	0	0.333333	0	0.333333	0	0	0.333333	0.666667	0	1.66667	0	0	0	0.666667	0	0	0	0	0	0	0	0	0	0.333333	0.666667	0	1	0	0.333333	0	0	0	0	0	0.666667	0	0	1.33333	0	0	0	0	0	2.66667	0.333333	2	0	0	0	0.333333	0	0	0	0	6.66667	1.66667	2	0.666667	0	0.333333	1.66667	2	0	0	1	5	0	0	0	0	0	0.666667	0	0.333333	0	0	8.33333	6.33333	2	3	6.66667	4	2.33333	0	0	0	0	0	0	0	0	0.333333	0	0	0	0	0.333333	0.666667	0	0.333333	0	0	0	0.333333	0.666667	0	0	0.333333	0	0.333333	0.666667	0	0.666667	1	1	0.333333	0	0	0	0	0	0	0	0	0	1.66667	0	0	0	3	0	1.33333	0	0	0	0.333333	3	0	0.666667	0.333333	1	0.666667	0.666667	0	0	0	0.333333	0.333333	2	0	0	0.666667	0	1.66667	0	0.333333	0.333333	0	1.33333	0	0.333333	0.666667	0	0.333333
Cul4a	5	1	3	0	0	6	2	0	0	1	0	0	0	0	0	0	0	0	0	0	0	0	0	0	0	0	1	5	2	29	7	11	0	0	1	0	0	1	0	2	0	0	3	0	0	0	0	0	5	0	0	0	0	0	0	0	0	3	0	2	0	0	0	0	1	0	1	0	1	3	4	1	0	0	0	1	0	0	0	1	0	0	0	0	0	1	0	0	2	0	1	0	0	0	0	0	0	0	0	0	0	0	0	1	0	2	1	0	0	0	0	0	13	1	2	0	2	0	0	1	5	4	8	3	0	4	4	0	0	0	0	0	2	0	1	0	0	1	0	0	0	7	0	6	0	0	1	0	0	0	3	0	2	1	1	2	0	0	0	0	1	2	1	0	0	5	0	3	0	0	0	0	0	1	1	0	1	0	0	2	6	1	1	1	0	1	3	0	0	0	3	0	0	0	0	0	2	4	0	1	0	0	0	0	0	0	0	2	0	0	1	0	0	0	0	0	2	0	4	0	0	0	0	0	1	0	0	5	6	2	7	0	1	6	5	0	0	3	12	0	0	2	2	2	2	0	1	0	0	7	11	5	1	4	10	3	0	0	0	0	1	0	0	0	1	0	0	0	0	1	1	0	2	0	0	0	4	2	2	0	0	0	0	2	0	1	3	6	4	0	0	0	0	0	0	0	0	0	2	0	0	0	9	0	3	0	0	0	0	3	1	2	1	3	0	2	0	0	2	6	1	3	0	1	2	2	5	0	0	0	3	8	0	2	2	0	2	0.2	0.6	0	0	1.2	0.4	0	0	0.2	0	0	0	0	0	0	0	0	0	0	0	0	0	0	0	0	0.2	1	0.4	5.8	1.4	2.2	0	0	0.2	0	0	0.2	0	0.4	0	0	0.6	0	0	0	0	0	1	0	0	0	0	0	0	0	0	0.6	0	0.4	0	0	0	0	0.2	0	0.2	0	0.2	0.6	0.8	0.2	0	0	0	0.2	0	0	0	0.2	0	0	0	0	0	0.2	0	0	0.4	0	0.2	0	0	0	0	0	0	0	0	0	0	0	0	0.2	0	0.4	0.2	0	0	0	0	0	2.6	0.2	0.4	0	0.4	0	0	0.2	1	0.8	1.6	0.6	0	0.8	0.8	0	0	0	0	0	0.4	0	0.2	0	0	0.2	0	0	0	1.4	0	1.2	0	0	0.2	0	0	0	0.6	0	0.4	0.2	0.2	0.4	0	0	0	0	0.2	0.4	0.2	0	0	1	0	0.6	0	0	0	0	0	0.2	0.2	0	0.2	0	0	0.4	1.2	0.2	0.2	0.2	0	0.2	0.6	0	0	0	0.6	0	0	0	0	0	0.4	0.8	0	0.2	0	0	0	0	0	0	0	0.4	0	0	0.2	0	0	0	0	0	0.4	0	0.8	0	0	0	0	0	0.2	0	0	1	1.2	0.4	1.4	0	0.2	1.2	1	0	0	0.6	2.4	0	0	0.4	0.4	0.4	0.4	0	0.2	0	0	1.4	2.2	1	0.2	0.8	2	0.6	0	0	0	0	0.2	0	0	0	0.2	0	0	0	0	0.2	0.2	0	0.4	0	0	0	0.8	0.4	0.4	0	0	0	0	0.4	0	0.2	0.6	1.2	0.8	0	0	0	0	0	0	0	0	0	0.4	0	0	0	1.8	0	0.6	0	0	0	0	0.6	0.2	0.4	0.2	0.6	0	0.4	0	0	0.4	1.2	0.2	0.6	0	0.2	0.4	0.4	1	0	0	0	0.6	1.6	0	0.4	0.4	0	0.4
Cul4b	1	0	0	0	0	2	0	0	0	1	0	0	1	2	1	0	0	2	0	1	2	0	1	1	0	0	2	2	0	8	2	3	1	0	1	0	0	1	0	1	0	0	0	0	0	0	0	0	1	0	0	0	0	0	0	0	0	0	0	1	0	0	0	0	0	0	0	0	0	2	0	0	0	0	0	0	0	0	0	0	0	0	0	0	0	1	0	4	6	0	0	0	0	0	0	0	1	1	0	0	2	1	0	1	0	2	2	0	0	0	0	0	7	0	2	0	0	0	0	0	2	0	8	0	0	0	0	0	0	0	0	0	1	0	0	0	0	0	0	2	4	5	0	0	0	0	16	1	0	1	0	0	0	0	0	2	0	0	0	1	2	4	2	1	0	0	0	1	0	1	0	0	0	0	0	0	0	0	1	0	0	0	0	1	0	1	1	0	0	0	0	0	0	0	0	0	0	0	0	1	0	0	0	0	0	0	0	2	0	0	0	0	0	0	0	0	4	1	1	0	0	0	0	0	1	0	0	7	2	2	1	0	0	1	0	0	0	0	3	0	0	0	0	0	0	0	0	0	0	8	4	2	0	5	4	2	0	0	0	0	0	0	0	0	0	0	0	0	0	1	0	0	0	0	0	0	0	0	0	0	0	0	0	2	0	3	2	0	1	0	0	0	0	0	0	0	0	0	1	3	1	0	2	0	1	0	1	1	0	1	0	0	0	0	0	2	0	0	0	0	3	4	0	0	0	0	0	0	0	0	0	4	0	0	0	0	0	0	0	0	0	2	0	0	0	1	0	0	1	2	1	0	0	2	0	1	2	0	1	1	0	0	2	2	0	8	2	3	1	0	1	0	0	1	0	1	0	0	0	0	0	0	0	0	1	0	0	0	0	0	0	0	0	0	0	1	0	0	0	0	0	0	0	0	0	2	0	0	0	0	0	0	0	0	0	0	0	0	0	0	0	1	0	4	6	0	0	0	0	0	0	0	1	1	0	0	2	1	0	1	0	2	2	0	0	0	0	0	7	0	2	0	0	0	0	0	2	0	8	0	0	0	0	0	0	0	0	0	1	0	0	0	0	0	0	2	4	5	0	0	0	0	16	1	0	1	0	0	0	0	0	2	0	0	0	1	2	4	2	1	0	0	0	1	0	1	0	0	0	0	0	0	0	0	1	0	0	0	0	1	0	1	1	0	0	0	0	0	0	0	0	0	0	0	0	1	0	0	0	0	0	0	0	2	0	0	0	0	0	0	0	0	4	1	1	0	0	0	0	0	1	0	0	7	2	2	1	0	0	1	0	0	0	0	3	0	0	0	0	0	0	0	0	0	0	8	4	2	0	5	4	2	0	0	0	0	0	0	0	0	0	0	0	0	0	1	0	0	0	0	0	0	0	0	0	0	0	0	0	2	0	3	2	0	1	0	0	0	0	0	0	0	0	0	1	3	1	0	2	0	1	0	1	1	0	1	0	0	0	0	0	2	0	0	0	0	3	4	0	0	0	0	0	0	0	0	0	4	0	0	0	0	0
Cul5	4	0	0	1	0	1	1	0	0	0	2	0	0	1	0	0	0	4	1	0	1	0	0	0	0	0	0	1	2	19	1	1	0	0	0	0	0	1	0	2	0	2	3	1	2	0	0	0	9	1	0	0	1	1	2	0	2	1	0	1	0	0	0	0	0	1	0	0	0	3	0	0	3	0	0	0	0	0	0	0	1	0	0	0	0	1	1	2	2	0	0	0	0	0	0	1	0	0	1	0	0	0	0	0	2	0	1	1	2	1	1	0	17	0	3	0	0	5	1	0	2	1	9	0	0	0	1	0	0	0	0	0	4	0	0	3	1	0	0	0	1	2	0	0	0	0	3	1	0	0	0	0	0	0	0	0	0	0	2	0	1	1	1	2	0	3	1	2	0	0	0	1	1	0	0	0	0	0	0	1	5	0	1	1	0	0	7	1	0	0	0	0	0	0	0	0	2	2	0	4	1	0	0	0	1	0	0	2	0	2	0	0	0	0	0	0	2	0	4	0	0	0	1	0	0	0	0	5	5	2	2	0	0	4	3	1	1	0	8	0	0	1	1	0	0	0	1	0	0	9	7	2	0	5	6	2	2	0	0	0	0	2	0	0	0	2	1	0	0	0	1	0	0	0	0	0	4	3	0	0	0	0	0	1	0	1	0	4	7	0	0	0	1	0	0	0	0	0	0	5	0	0	7	0	2	0	0	0	0	7	2	0	1	2	0	2	0	0	0	2	2	5	0	1	2	0	4	2	1	0	0	0	0	2	8	1	6	0	0	0.25	0	0.25	0.25	0	0	0	0.5	0	0	0.25	0	0	0	1	0.25	0	0.25	0	0	0	0	0	0	0.25	0.5	4.75	0.25	0.25	0	0	0	0	0	0.25	0	0.5	0	0.5	0.75	0.25	0.5	0	0	0	2.25	0.25	0	0	0.25	0.25	0.5	0	0.5	0.25	0	0.25	0	0	0	0	0	0.25	0	0	0	0.75	0	0	0.75	0	0	0	0	0	0	0	0.25	0	0	0	0	0.25	0.25	0.5	0.5	0	0	0	0	0	0	0.25	0	0	0.25	0	0	0	0	0	0.5	0	0.25	0.25	0.5	0.25	0.25	0	4.25	0	0.75	0	0	1.25	0.25	0	0.5	0.25	2.25	0	0	0	0.25	0	0	0	0	0	1	0	0	0.75	0.25	0	0	0	0.25	0.5	0	0	0	0	0.75	0.25	0	0	0	0	0	0	0	0	0	0	0.5	0	0.25	0.25	0.25	0.5	0	0.75	0.25	0.5	0	0	0	0.25	0.25	0	0	0	0	0	0	0.25	1.25	0	0.25	0.25	0	0	1.75	0.25	0	0	0	0	0	0	0	0	0.5	0.5	0	1	0.25	0	0	0	0.25	0	0	0.5	0	0.5	0	0	0	0	0	0	0.5	0	1	0	0	0	0.25	0	0	0	0	1.25	1.25	0.5	0.5	0	0	1	0.75	0.25	0.25	0	2	0	0	0.25	0.25	0	0	0	0.25	0	0	2.25	1.75	0.5	0	1.25	1.5	0.5	0.5	0	0	0	0	0.5	0	0	0	0.5	0.25	0	0	0	0.25	0	0	0	0	0	1	0.75	0	0	0	0	0	0.25	0	0.25	0	1	1.75	0	0	0	0.25	0	0	0	0	0	0	1.25	0	0	1.75	0	0.5	0	0	0	0	1.75	0.5	0	0.25	0.5	0	0.5	0	0	0	0.5	0.5	1.25	0	0.25	0.5	0	1	0.5	0.25	0	0	0	0	0.5	2	0.25	1.5
Cul7	2	1	0	0	0	0	0	0	0	0	0	0	0	0	0	0	0	0	0	0	0	0	0	0	0	0	3	5	0	12	4	5	0	0	0	0	0	1	0	0	0	0	0	0	0	0	0	1	0	0	0	0	0	0	0	0	1	6	0	0	0	0	0	0	0	0	0	0	0	2	1	0	0	0	0	0	0	0	0	0	0	0	0	0	0	1	0	1	1	0	0	0	0	0	0	0	0	0	0	0	0	0	0	0	0	1	3	0	0	0	0	0	10	0	1	0	1	0	0	0	0	0	4	1	0	0	1	0	0	0	0	0	0	0	0	0	0	0	0	0	0	5	0	2	0	1	1	0	0	0	0	0	0	0	0	0	0	0	0	1	3	0	0	0	0	0	0	1	0	0	0	0	0	0	0	0	0	0	1	0	0	0	1	0	0	1	0	0	0	0	0	0	0	0	0	0	1	3	0	0	0	1	1	0	0	0	0	2	0	0	0	0	0	0	0	0	3	0	2	0	0	0	0	0	0	0	0	2	3	4	2	0	0	2	1	0	0	0	3	0	0	1	3	1	0	0	0	0	0	5	7	1	0	2	3	4	0	0	0	1	0	0	0	0	1	0	0	0	0	0	0	0	1	0	0	0	0	0	0	0	0	0	2	3	0	2	0	1	0	0	0	0	0	0	0	0	0	0	0	0	0	0	2	0	1	0	0	0	1	2	0	0	0	0	0	0	0	0	0	2	2	4	0	0	0	0	0	0	1	0	1	3	0	0	0	0	0	0.5	0	0	0	0	0	0	0	0	0	0	0	0	0	0	0	0	0	0	0	0	0	0	0	0	1.5	2.5	0	6	2	2.5	0	0	0	0	0	0.5	0	0	0	0	0	0	0	0	0	0.5	0	0	0	0	0	0	0	0	0.5	3	0	0	0	0	0	0	0	0	0	0	0	1	0.5	0	0	0	0	0	0	0	0	0	0	0	0	0	0	0.5	0	0.5	0.5	0	0	0	0	0	0	0	0	0	0	0	0	0	0	0	0	0.5	1.5	0	0	0	0	0	5	0	0.5	0	0.5	0	0	0	0	0	2	0.5	0	0	0.5	0	0	0	0	0	0	0	0	0	0	0	0	0	0	2.5	0	1	0	0.5	0.5	0	0	0	0	0	0	0	0	0	0	0	0	0.5	1.5	0	0	0	0	0	0	0.5	0	0	0	0	0	0	0	0	0	0	0.5	0	0	0	0.5	0	0	0.5	0	0	0	0	0	0	0	0	0	0	0.5	1.5	0	0	0	0.5	0.5	0	0	0	0	1	0	0	0	0	0	0	0	0	1.5	0	1	0	0	0	0	0	0	0	0	1	1.5	2	1	0	0	1	0.5	0	0	0	1.5	0	0	0.5	1.5	0.5	0	0	0	0	0	2.5	3.5	0.5	0	1	1.5	2	0	0	0	0.5	0	0	0	0	0.5	0	0	0	0	0	0	0	0.5	0	0	0	0	0	0	0	0	0	1	1.5	0	1	0	0.5	0	0	0	0	0	0	0	0	0	0	0	0	0	0	1	0	0.5	0	0	0	0.5	1	0	0	0	0	0	0	0	0	0	1	1	2	0	0	0	0	0	0	0.5	0	0.5	1.5	0	0	0	0	0
Cul9	5	2	0	1	0	1	3	0	1	1	0	0	1	0	2	1	0	0	0	1	0	1	3	0	0	0	0	2	0	21	1	2	0	0	0	0	0	0	2	0	0	0	1	1	1	0	0	2	5	0	0	0	0	2	2	0	2	2	0	0	0	0	0	0	0	0	0	0	0	3	1	0	1	0	0	0	0	1	0	0	0	0	0	0	0	1	0	1	3	0	0	0	0	1	0	0	3	0	0	2	0	2	0	1	0	0	2	2	2	0	0	0	15	0	1	0	1	3	0	1	2	1	5	1	0	1	3	0	0	0	0	0	0	0	1	0	0	0	0	0	0	4	0	3	0	0	3	0	0	0	2	0	0	0	0	4	0	0	0	0	4	0	0	0	0	0	0	0	0	0	0	0	0	0	0	0	0	0	1	0	1	0	2	0	0	1	5	0	0	0	1	0	0	1	0	1	1	4	1	1	0	0	0	0	0	0	0	2	0	2	2	0	0	0	0	0	3	0	4	0	0	0	2	0	2	0	0	3	1	2	4	0	0	7	3	0	0	4	8	0	2	0	2	0	3	0	0	0	0	5	2	2	3	3	4	2	0	0	0	0	0	0	0	0	1	2	0	0	0	0	0	0	1	0	0	0	0	0	0	0	0	1	1	2	0	6	0	5	2	0	0	0	0	0	0	0	1	0	3	0	1	0	7	0	2	0	0	0	1	13	1	0	0	0	0	1	0	0	1	4	0	2	0	1	0	0	2	0	0	0	3	4	0	6	2	0	2	0.4	0	0.2	0	0.2	0.6	0	0.2	0.2	0	0	0.2	0	0.4	0.2	0	0	0	0.2	0	0.2	0.6	0	0	0	0	0.4	0	4.2	0.2	0.4	0	0	0	0	0	0	0.4	0	0	0	0.2	0.2	0.2	0	0	0.4	1	0	0	0	0	0.4	0.4	0	0.4	0.4	0	0	0	0	0	0	0	0	0	0	0	0.6	0.2	0	0.2	0	0	0	0	0.2	0	0	0	0	0	0	0	0.2	0	0.2	0.6	0	0	0	0	0.2	0	0	0.6	0	0	0.4	0	0.4	0	0.2	0	0	0.4	0.4	0.4	0	0	0	3	0	0.2	0	0.2	0.6	0	0.2	0.4	0.2	1	0.2	0	0.2	0.6	0	0	0	0	0	0	0	0.2	0	0	0	0	0	0	0.8	0	0.6	0	0	0.6	0	0	0	0.4	0	0	0	0	0.8	0	0	0	0	0.8	0	0	0	0	0	0	0	0	0	0	0	0	0	0	0	0	0	0.2	0	0.2	0	0.4	0	0	0.2	1	0	0	0	0.2	0	0	0.2	0	0.2	0.2	0.8	0.2	0.2	0	0	0	0	0	0	0	0.4	0	0.4	0.4	0	0	0	0	0	0.6	0	0.8	0	0	0	0.4	0	0.4	0	0	0.6	0.2	0.4	0.8	0	0	1.4	0.6	0	0	0.8	1.6	0	0.4	0	0.4	0	0.6	0	0	0	0	1	0.4	0.4	0.6	0.6	0.8	0.4	0	0	0	0	0	0	0	0	0.2	0.4	0	0	0	0	0	0	0.2	0	0	0	0	0	0	0	0	0.2	0.2	0.4	0	1.2	0	1	0.4	0	0	0	0	0	0	0	0.2	0	0.6	0	0.2	0	1.4	0	0.4	0	0	0	0.2	2.6	0.2	0	0	0	0	0.2	0	0	0.2	0.8	0	0.4	0	0.2	0	0	0.4	0	0	0	0.6	0.8	0	1.2	0.4	0	0.4
Cuta	1	0	0	0	0	0	0	0	0	1	2	0	0	3	0	0	0	4	0	0	3	0	1	0	0	0	1	2	8	17	1	2	0	0	1	0	0	0	0	3	0	6	8	0	1	0	0	1	3	0	0	0	0	0	0	0	0	1	0	1	0	0	0	0	0	0	0	0	2	3	3	0	0	0	0	1	0	0	0	0	1	0	0	0	0	1	0	1	4	0	0	0	0	0	0	0	1	0	0	1	4	1	0	1	2	2	4	0	2	0	0	0	11	0	2	2	3	0	0	2	3	1	4	2	0	0	4	1	0	0	0	0	8	0	0	0	1	0	0	0	0	5	0	3	0	1	8	2	0	0	1	0	0	0	0	2	1	0	1	2	4	1	1	0	0	7	0	6	0	1	0	0	0	1	0	0	0	0	2	0	1	0	1	1	0	1	2	1	0	0	0	1	0	2	0	0	0	1	0	2	0	0	0	0	0	0	0	8	1	1	0	0	0	0	0	0	6	0	9	0	0	0	0	0	0	0	0	0	2	0	6	0	0	6	6	0	0	6	12	0	0	0	1	0	1	0	0	0	0	3	4	1	0	0	5	1	0	0	0	0	0	0	1	1	0	0	0	1	1	0	1	0	0	0	0	0	0	0	0	0	0	1	1	2	0	2	0	3	1	0	0	0	0	0	0	0	0	0	1	6	0	0	10	0	8	0	0	0	0	1	0	7	5	8	4	5	0	0	1	3	1	2	0	0	8	2	9	5	0	0	2	5	0	2	2	0	1	0	0	0	0	0	0	0	0	1	2	0	0	3	0	0	0	4	0	0	3	0	1	0	0	0	1	2	8	17	1	2	0	0	1	0	0	0	0	3	0	6	8	0	1	0	0	1	3	0	0	0	0	0	0	0	0	1	0	1	0	0	0	0	0	0	0	0	2	3	3	0	0	0	0	1	0	0	0	0	1	0	0	0	0	1	0	1	4	0	0	0	0	0	0	0	1	0	0	1	4	1	0	1	2	2	4	0	2	0	0	0	11	0	2	2	3	0	0	2	3	1	4	2	0	0	4	1	0	0	0	0	8	0	0	0	1	0	0	0	0	5	0	3	0	1	8	2	0	0	1	0	0	0	0	2	1	0	1	2	4	1	1	0	0	7	0	6	0	1	0	0	0	1	0	0	0	0	2	0	1	0	1	1	0	1	2	1	0	0	0	1	0	2	0	0	0	1	0	2	0	0	0	0	0	0	0	8	1	1	0	0	0	0	0	0	6	0	9	0	0	0	0	0	0	0	0	0	2	0	6	0	0	6	6	0	0	6	12	0	0	0	1	0	1	0	0	0	0	3	4	1	0	0	5	1	0	0	0	0	0	0	1	1	0	0	0	1	1	0	1	0	0	0	0	0	0	0	0	0	0	1	1	2	0	2	0	3	1	0	0	0	0	0	0	0	0	0	1	6	0	0	10	0	8	0	0	0	0	1	0	7	5	8	4	5	0	0	1	3	1	2	0	0	8	2	9	5	0	0	2	5	0	2	2	0	1
Cutc	2	0	0	0	0	4	0	0	0	1	0	0	0	2	1	0	0	2	0	0	2	0	0	0	0	0	1	3	0	25	2	2	0	0	0	0	0	0	0	0	0	0	1	0	0	0	0	1	2	0	0	0	0	1	1	0	1	3	0	0	0	0	0	0	0	0	0	0	0	1	2	0	1	0	0	0	0	0	0	0	0	0	1	0	0	0	0	2	2	0	0	0	0	0	0	0	0	0	0	0	2	0	0	1	0	0	1	0	0	0	0	0	7	0	0	0	1	1	0	1	1	2	5	2	2	0	2	0	1	0	0	0	2	0	0	0	0	0	0	2	0	5	0	0	0	0	0	0	0	0	0	0	0	0	1	4	0	0	1	0	2	1	1	0	0	0	2	1	0	0	0	0	0	0	0	0	0	0	0	0	0	0	1	0	0	1	1	0	0	2	0	0	0	0	0	0	1	1	0	0	0	0	0	0	0	0	0	0	0	0	6	0	0	0	0	0	0	0	5	1	0	0	0	0	0	0	0	8	0	4	4	1	0	5	3	0	0	4	7	1	0	1	0	0	1	0	0	0	0	8	5	2	5	9	1	4	0	0	0	0	0	1	0	0	0	0	0	0	0	0	0	0	1	0	0	0	0	0	0	0	0	0	0	1	0	1	0	1	1	0	0	0	0	0	0	0	0	0	4	3	0	0	4	0	0	0	0	0	2	5	0	0	0	0	0	2	0	2	1	3	2	4	0	0	0	0	3	0	0	0	0	2	0	0	1	0	1	0	0	0	0	2	0	0	0	0.5	0	0	0	1	0.5	0	0	1	0	0	1	0	0	0	0	0	0.5	1.5	0	12.5	1	1	0	0	0	0	0	0	0	0	0	0	0.5	0	0	0	0	0.5	1	0	0	0	0	0.5	0.5	0	0.5	1.5	0	0	0	0	0	0	0	0	0	0	0	0.5	1	0	0.5	0	0	0	0	0	0	0	0	0	0.5	0	0	0	0	1	1	0	0	0	0	0	0	0	0	0	0	0	1	0	0	0.5	0	0	0.5	0	0	0	0	0	3.5	0	0	0	0.5	0.5	0	0.5	0.5	1	2.5	1	1	0	1	0	0.5	0	0	0	1	0	0	0	0	0	0	1	0	2.5	0	0	0	0	0	0	0	0	0	0	0	0	0.5	2	0	0	0.5	0	1	0.5	0.5	0	0	0	1	0.5	0	0	0	0	0	0	0	0	0	0	0	0	0	0	0.5	0	0	0.5	0.5	0	0	1	0	0	0	0	0	0	0.5	0.5	0	0	0	0	0	0	0	0	0	0	0	0	3	0	0	0	0	0	0	0	2.5	0.5	0	0	0	0	0	0	0	4	0	2	2	0.5	0	2.5	1.5	0	0	2	3.5	0.5	0	0.5	0	0	0.5	0	0	0	0	4	2.5	1	2.5	4.5	0.5	2	0	0	0	0	0	0.5	0	0	0	0	0	0	0	0	0	0	0.5	0	0	0	0	0	0	0	0	0	0	0.5	0	0.5	0	0.5	0.5	0	0	0	0	0	0	0	0	0	2	1.5	0	0	2	0	0	0	0	0	1	2.5	0	0	0	0	0	1	0	1	0.5	1.5	1	2	0	0	0	0	1.5	0	0	0	0	1	0	0	0.5	0	0.5
Cux1	14	2	1	2	1	10	3	2	2	3	0	2	2	0	3	2	0	1	0	2	0	2	2	1	2	2	0	1	0	61	8	25	1	0	1	1	0	4	2	2	0	0	1	0	2	0	0	10	7	0	2	2	0	4	3	0	4	7	0	0	0	0	0	0	0	0	0	0	1	13	8	1	5	0	3	0	0	0	0	0	1	0	0	0	0	3	1	10	13	0	0	2	0	2	0	1	2	1	0	2	0	2	0	3	0	0	5	0	3	0	0	0	47	0	0	2	7	1	0	4	15	0	15	2	0	0	2	0	0	0	0	0	3	0	0	1	3	0	1	1	3	2	0	7	0	0	15	0	0	0	0	0	1	1	0	4	0	0	1	1	14	0	0	0	0	0	0	3	0	1	0	1	1	1	0	0	0	1	1	1	7	1	1	3	0	4	5	1	0	0	1	2	0	3	0	1	2	2	1	1	0	3	0	0	0	0	0	2	0	3	6	0	0	0	0	0	3	1	16	0	0	0	1	0	1	0	0	18	11	7	7	0	1	5	6	0	0	3	30	0	2	5	5	3	2	0	0	1	0	28	28	7	5	21	20	6	0	0	0	1	0	0	1	3	2	2	0	0	0	0	1	0	3	0	2	1	7	2	0	0	0	1	4	9	0	4	1	8	7	0	0	0	0	2	0	1	2	2	8	6	2	0	17	0	3	0	1	5	2	16	2	0	0	0	1	5	0	0	3	5	11	5	0	4	0	0	4	0	0	0	3	12	0	1	6	0	3	0.142857	0.0714286	0.142857	0.0714286	0.714286	0.214286	0.142857	0.142857	0.214286	0	0.142857	0.142857	0	0.214286	0.142857	0	0.0714286	0	0.142857	0	0.142857	0.142857	0.0714286	0.142857	0.142857	0	0.0714286	0	4.35714	0.571429	1.78571	0.0714286	0	0.0714286	0.0714286	0	0.285714	0.142857	0.142857	0	0	0.0714286	0	0.142857	0	0	0.714286	0.5	0	0.142857	0.142857	0	0.285714	0.214286	0	0.285714	0.5	0	0	0	0	0	0	0	0	0	0	0.0714286	0.928571	0.571429	0.0714286	0.357143	0	0.214286	0	0	0	0	0	0.0714286	0	0	0	0	0.214286	0.0714286	0.714286	0.928571	0	0	0.142857	0	0.142857	0	0.0714286	0.142857	0.0714286	0	0.142857	0	0.142857	0	0.214286	0	0	0.357143	0	0.214286	0	0	0	3.35714	0	0	0.142857	0.5	0.0714286	0	0.285714	1.07143	0	1.07143	0.142857	0	0	0.142857	0	0	0	0	0	0.214286	0	0	0.0714286	0.214286	0	0.0714286	0.0714286	0.214286	0.142857	0	0.5	0	0	1.07143	0	0	0	0	0	0.0714286	0.0714286	0	0.285714	0	0	0.0714286	0.0714286	1	0	0	0	0	0	0	0.214286	0	0.0714286	0	0.0714286	0.0714286	0.0714286	0	0	0	0.0714286	0.0714286	0.0714286	0.5	0.0714286	0.0714286	0.214286	0	0.285714	0.357143	0.0714286	0	0	0.0714286	0.142857	0	0.214286	0	0.0714286	0.142857	0.142857	0.0714286	0.0714286	0	0.214286	0	0	0	0	0	0.142857	0	0.214286	0.428571	0	0	0	0	0	0.214286	0.0714286	1.14286	0	0	0	0.0714286	0	0.0714286	0	0	1.28571	0.785714	0.5	0.5	0	0.0714286	0.357143	0.428571	0	0	0.214286	2.14286	0	0.142857	0.357143	0.357143	0.214286	0.142857	0	0	0.0714286	0	2	2	0.5	0.357143	1.5	1.42857	0.428571	0	0	0	0.0714286	0	0	0.0714286	0.214286	0.142857	0.142857	0	0	0	0	0.0714286	0	0.214286	0	0.142857	0.0714286	0.5	0.142857	0	0	0	0.0714286	0.285714	0.642857	0	0.285714	0.0714286	0.571429	0.5	0	0	0	0	0.142857	0	0.0714286	0.142857	0.142857	0.571429	0.428571	0.142857	0	1.21429	0	0.214286	0	0.0714286	0.357143	0.142857	1.14286	0.142857	0	0	0	0.0714286	0.357143	0	0	0.214286	0.357143	0.785714	0.357143	0	0.285714	0	0	0.285714	0	0	0	0.214286	0.857143	0	0.0714286	0.428571	0	0.214286
Cux2	20	2	4	2	1	8	3	0	0	3	4	1	1	3	4	1	2	6	2	1	3	1	2	0	1	1	1	6	4	53	8	13	0	0	0	0	0	2	0	1	0	3	6	0	2	0	0	0	14	0	1	1	2	2	2	0	2	5	0	1	0	0	0	0	2	0	1	0	2	10	11	1	6	0	1	1	0	0	0	1	0	0	1	0	0	1	0	8	7	0	0	0	2	0	0	3	2	0	2	1	4	1	1	3	4	1	1	0	4	0	0	0	41	1	5	3	9	4	0	5	12	2	18	1	0	0	3	0	0	0	0	2	1	0	0	0	1	0	0	0	0	7	1	9	0	0	6	2	0	0	2	0	1	1	0	4	0	0	4	1	4	4	2	4	2	0	0	7	0	0	0	1	0	1	1	0	0	0	3	0	5	0	5	3	0	0	8	0	0	0	0	3	2	3	1	0	1	4	2	6	0	3	1	0	0	0	0	12	0	3	2	0	0	1	1	0	2	0	7	0	0	0	1	0	1	0	0	15	8	4	5	0	1	11	8	1	1	0	20	0	3	2	5	1	1	0	1	3	0	16	12	4	5	16	11	4	0	0	0	1	1	1	1	1	2	0	0	0	0	1	1	0	3	0	0	0	2	1	0	1	1	2	5	4	2	9	1	6	10	0	0	1	0	1	0	0	0	1	12	6	1	2	21	0	10	0	0	0	1	9	1	6	2	6	4	8	0	0	2	4	8	3	0	1	5	4	6	2	1	2	3	10	0	1	9	0	5	0.1	0.2	0.1	0.05	0.4	0.15	0	0	0.15	0.2	0.05	0.05	0.15	0.2	0.05	0.1	0.3	0.1	0.05	0.15	0.05	0.1	0	0.05	0.05	0.05	0.3	0.2	2.65	0.4	0.65	0	0	0	0	0	0.1	0	0.05	0	0.15	0.3	0	0.1	0	0	0	0.7	0	0.05	0.05	0.1	0.1	0.1	0	0.1	0.25	0	0.05	0	0	0	0	0.1	0	0.05	0	0.1	0.5	0.55	0.05	0.3	0	0.05	0.05	0	0	0	0.05	0	0	0.05	0	0	0.05	0	0.4	0.35	0	0	0	0.1	0	0	0.15	0.1	0	0.1	0.05	0.2	0.05	0.05	0.15	0.2	0.05	0.05	0	0.2	0	0	0	2.05	0.05	0.25	0.15	0.45	0.2	0	0.25	0.6	0.1	0.9	0.05	0	0	0.15	0	0	0	0	0.1	0.05	0	0	0	0.05	0	0	0	0	0.35	0.05	0.45	0	0	0.3	0.1	0	0	0.1	0	0.05	0.05	0	0.2	0	0	0.2	0.05	0.2	0.2	0.1	0.2	0.1	0	0	0.35	0	0	0	0.05	0	0.05	0.05	0	0	0	0.15	0	0.25	0	0.25	0.15	0	0	0.4	0	0	0	0	0.15	0.1	0.15	0.05	0	0.05	0.2	0.1	0.3	0	0.15	0.05	0	0	0	0	0.6	0	0.15	0.1	0	0	0.05	0.05	0	0.1	0	0.35	0	0	0	0.05	0	0.05	0	0	0.75	0.4	0.2	0.25	0	0.05	0.55	0.4	0.05	0.05	0	1	0	0.15	0.1	0.25	0.05	0.05	0	0.05	0.15	0	0.8	0.6	0.2	0.25	0.8	0.55	0.2	0	0	0	0.05	0.05	0.05	0.05	0.05	0.1	0	0	0	0	0.05	0.05	0	0.15	0	0	0	0.1	0.05	0	0.05	0.05	0.1	0.25	0.2	0.1	0.45	0.05	0.3	0.5	0	0	0.05	0	0.05	0	0	0	0.05	0.6	0.3	0.05	0.1	1.05	0	0.5	0	0	0	0.05	0.45	0.05	0.3	0.1	0.3	0.2	0.4	0	0	0.1	0.2	0.4	0.15	0	0.05	0.25	0.2	0.3	0.1	0.05	0.1	0.15	0.5	0	0.05	0.45	0	0.25
Cwc15	6	1	1	0	0	0	0	0	1	3	3	1	1	2	5	1	2	2	2	1	2	1	3	2	1	1	3	4	0	5	2	2	1	1	1	0	0	0	1	2	0	0	2	1	1	0	0	1	9	0	1	1	2	1	2	0	2	4	4	0	2	0	0	0	1	0	0	0	2	10	0	0	17	1	2	0	0	0	0	1	1	0	0	0	0	1	0	1	3	1	0	0	2	1	2	0	3	2	2	2	2	3	2	3	3	1	0	2	4	2	0	0	20	0	6	0	0	4	2	0	1	0	15	1	1	0	1	0	0	0	0	2	3	0	1	0	1	0	0	0	2	6	0	2	0	0	1	2	0	1	1	0	0	0	2	3	0	0	0	0	4	0	0	2	0	0	0	0	0	0	0	0	1	0	0	0	1	1	0	0	5	0	3	3	1	3	5	0	0	1	0	0	0	2	2	0	0	2	0	5	0	0	0	1	0	1	0	0	0	3	1	0	0	2	0	0	1	0	4	0	1	0	1	0	1	0	0	3	4	0	3	0	0	0	0	0	0	1	16	0	4	3	5	3	0	0	0	1	0	6	8	0	3	3	7	0	0	0	0	0	0	0	0	1	1	2	0	0	0	2	5	0	1	0	0	0	3	2	0	0	0	0	1	2	0	6	3	5	4	0	1	2	1	1	1	2	0	1	7	4	1	2	16	0	0	0	0	0	0	6	1	2	1	2	0	0	0	0	1	3	4	3	0	0	0	3	2	0	0	0	0	1	0	2	7	0	5	0.166667	0.166667	0	0	0	0	0	0.166667	0.5	0.5	0.166667	0.166667	0.333333	0.833333	0.166667	0.333333	0.333333	0.333333	0.166667	0.333333	0.166667	0.5	0.333333	0.166667	0.166667	0.5	0.666667	0	0.833333	0.333333	0.333333	0.166667	0.166667	0.166667	0	0	0	0.166667	0.333333	0	0	0.333333	0.166667	0.166667	0	0	0.166667	1.5	0	0.166667	0.166667	0.333333	0.166667	0.333333	0	0.333333	0.666667	0.666667	0	0.333333	0	0	0	0.166667	0	0	0	0.333333	1.66667	0	0	2.83333	0.166667	0.333333	0	0	0	0	0.166667	0.166667	0	0	0	0	0.166667	0	0.166667	0.5	0.166667	0	0	0.333333	0.166667	0.333333	0	0.5	0.333333	0.333333	0.333333	0.333333	0.5	0.333333	0.5	0.5	0.166667	0	0.333333	0.666667	0.333333	0	0	3.33333	0	1	0	0	0.666667	0.333333	0	0.166667	0	2.5	0.166667	0.166667	0	0.166667	0	0	0	0	0.333333	0.5	0	0.166667	0	0.166667	0	0	0	0.333333	1	0	0.333333	0	0	0.166667	0.333333	0	0.166667	0.166667	0	0	0	0.333333	0.5	0	0	0	0	0.666667	0	0	0.333333	0	0	0	0	0	0	0	0	0.166667	0	0	0	0.166667	0.166667	0	0	0.833333	0	0.5	0.5	0.166667	0.5	0.833333	0	0	0.166667	0	0	0	0.333333	0.333333	0	0	0.333333	0	0.833333	0	0	0	0.166667	0	0.166667	0	0	0	0.5	0.166667	0	0	0.333333	0	0	0.166667	0	0.666667	0	0.166667	0	0.166667	0	0.166667	0	0	0.5	0.666667	0	0.5	0	0	0	0	0	0	0.166667	2.66667	0	0.666667	0.5	0.833333	0.5	0	0	0	0.166667	0	1	1.33333	0	0.5	0.5	1.16667	0	0	0	0	0	0	0	0	0.166667	0.166667	0.333333	0	0	0	0.333333	0.833333	0	0.166667	0	0	0	0.5	0.333333	0	0	0	0	0.166667	0.333333	0	1	0.5	0.833333	0.666667	0	0.166667	0.333333	0.166667	0.166667	0.166667	0.333333	0	0.166667	1.16667	0.666667	0.166667	0.333333	2.66667	0	0	0	0	0	0	1	0.166667	0.333333	0.166667	0.333333	0	0	0	0	0.166667	0.5	0.666667	0.5	0	0	0	0.5	0.333333	0	0	0	0	0.166667	0	0.333333	1.16667	0	0.833333
Cwc22	3	1	1	0	0	0	0	0	0	0	0	0	0	1	0	0	0	4	0	0	1	0	0	0	0	0	2	2	0	9	0	0	0	0	0	0	0	0	0	1	0	0	0	0	1	0	0	0	3	0	0	0	1	0	0	0	0	0	0	0	0	0	0	0	0	0	0	0	1	3	2	0	0	0	0	0	0	0	0	0	0	0	0	0	0	2	0	2	1	0	0	0	0	0	0	0	0	0	0	0	1	0	0	0	0	0	0	2	2	0	0	0	10	0	0	3	2	2	0	2	3	0	6	0	0	0	0	0	0	0	0	0	1	0	0	0	0	0	0	0	0	4	0	4	0	0	0	0	0	0	0	0	1	0	0	0	0	0	0	0	1	0	0	0	0	0	0	0	0	0	0	0	0	0	0	0	0	0	0	0	1	0	1	1	0	0	2	1	0	0	0	1	2	2	0	0	0	0	0	0	0	0	0	0	0	0	0	0	0	0	0	0	0	0	0	0	0	0	2	0	0	0	2	0	1	0	0	0	2	2	0	0	0	2	0	0	0	0	10	0	1	2	1	1	0	1	0	0	0	0	2	2	0	0	2	2	0	0	0	0	0	0	0	0	1	2	0	0	0	0	0	0	1	0	0	0	1	1	0	0	0	1	1	1	0	1	0	0	2	0	0	0	0	0	0	0	0	0	2	1	0	0	7	0	0	0	1	0	2	6	0	0	0	2	0	1	0	1	0	2	0	1	1	0	0	0	0	0	0	0	0	2	0	0	2	0	2	0.333333	0.333333	0	0	0	0	0	0	0	0	0	0	0.333333	0	0	0	1.33333	0	0	0.333333	0	0	0	0	0	0.666667	0.666667	0	3	0	0	0	0	0	0	0	0	0	0.333333	0	0	0	0	0.333333	0	0	0	1	0	0	0	0.333333	0	0	0	0	0	0	0	0	0	0	0	0	0	0	0	0.333333	1	0.666667	0	0	0	0	0	0	0	0	0	0	0	0	0	0	0.666667	0	0.666667	0.333333	0	0	0	0	0	0	0	0	0	0	0	0.333333	0	0	0	0	0	0	0.666667	0.666667	0	0	0	3.33333	0	0	1	0.666667	0.666667	0	0.666667	1	0	2	0	0	0	0	0	0	0	0	0	0.333333	0	0	0	0	0	0	0	0	1.33333	0	1.33333	0	0	0	0	0	0	0	0	0.333333	0	0	0	0	0	0	0	0.333333	0	0	0	0	0	0	0	0	0	0	0	0	0	0	0	0	0	0	0	0.333333	0	0.333333	0.333333	0	0	0.666667	0.333333	0	0	0	0.333333	0.666667	0.666667	0	0	0	0	0	0	0	0	0	0	0	0	0	0	0	0	0	0	0	0	0	0	0	0	0.666667	0	0	0	0.666667	0	0.333333	0	0	0	0.666667	0.666667	0	0	0	0.666667	0	0	0	0	3.33333	0	0.333333	0.666667	0.333333	0.333333	0	0.333333	0	0	0	0	0.666667	0.666667	0	0	0.666667	0.666667	0	0	0	0	0	0	0	0	0.333333	0.666667	0	0	0	0	0	0	0.333333	0	0	0	0.333333	0.333333	0	0	0	0.333333	0.333333	0.333333	0	0.333333	0	0	0.666667	0	0	0	0	0	0	0	0	0	0.666667	0.333333	0	0	2.33333	0	0	0	0.333333	0	0.666667	2	0	0	0	0.666667	0	0.333333	0	0.333333	0	0.666667	0	0.333333	0.333333	0	0	0	0	0	0	0	0	0.666667	0	0	0.666667	0	0.666667
Cwc25	1	1	0	0	0	0	1	0	0	3	1	0	0	2	1	0	0	2	0	0	2	0	1	1	0	1	1	2	0	0	3	0	0	0	1	0	0	1	0	2	0	0	0	0	0	0	0	0	0	0	0	0	0	0	0	0	0	0	0	1	0	0	0	0	0	0	0	0	1	2	2	0	3	0	0	1	0	0	0	0	0	0	0	0	0	0	0	1	0	0	0	0	0	0	0	0	1	1	0	1	2	1	1	3	1	0	1	0	0	0	0	0	8	0	0	1	2	0	0	2	2	1	5	1	0	0	2	0	0	0	0	0	3	0	1	0	0	0	0	0	0	2	0	2	0	0	1	0	0	0	0	0	1	0	0	0	0	0	0	0	0	0	0	0	2	0	0	0	0	0	0	0	0	0	0	0	0	0	1	1	2	1	1	1	0	0	0	0	0	0	1	2	0	2	0	1	0	0	0	0	0	0	0	0	0	0	0	0	0	0	0	0	0	0	0	0	1	0	5	0	0	0	0	0	0	1	0	0	0	0	1	0	2	1	2	0	0	0	7	0	0	0	2	0	0	0	0	0	0	1	2	0	0	0	2	0	0	0	0	0	0	0	0	0	0	0	0	0	0	0	0	0	0	0	0	0	1	2	1	0	0	1	2	4	0	2	0	1	0	0	0	0	0	0	0	0	0	1	2	4	0	0	6	0	0	0	1	0	0	0	0	0	0	0	0	1	0	0	0	2	1	1	0	0	0	0	0	0	0	0	0	0	0	1	0	0	0	1	0	0	0	0	1	0	0	3	1	0	0	2	1	0	0	2	0	0	2	0	1	1	0	1	1	2	0	0	3	0	0	0	1	0	0	1	0	2	0	0	0	0	0	0	0	0	0	0	0	0	0	0	0	0	0	0	0	1	0	0	0	0	0	0	0	0	1	2	2	0	3	0	0	1	0	0	0	0	0	0	0	0	0	0	0	1	0	0	0	0	0	0	0	0	1	1	0	1	2	1	1	3	1	0	1	0	0	0	0	0	8	0	0	1	2	0	0	2	2	1	5	1	0	0	2	0	0	0	0	0	3	0	1	0	0	0	0	0	0	2	0	2	0	0	1	0	0	0	0	0	1	0	0	0	0	0	0	0	0	0	0	0	2	0	0	0	0	0	0	0	0	0	0	0	0	0	1	1	2	1	1	1	0	0	0	0	0	0	1	2	0	2	0	1	0	0	0	0	0	0	0	0	0	0	0	0	0	0	0	0	0	0	0	0	1	0	5	0	0	0	0	0	0	1	0	0	0	0	1	0	2	1	2	0	0	0	7	0	0	0	2	0	0	0	0	0	0	1	2	0	0	0	2	0	0	0	0	0	0	0	0	0	0	0	0	0	0	0	0	0	0	0	0	0	1	2	1	0	0	1	2	4	0	2	0	1	0	0	0	0	0	0	0	0	0	1	2	4	0	0	6	0	0	0	1	0	0	0	0	0	0	0	0	1	0	0	0	2	1	1	0	0	0	0	0	0	0	0	0	0	0	1	0	0	0
Cwc27	5	0	0	0	0	3	0	1	1	2	0	2	2	0	2	2	0	0	0	2	0	1	2	0	2	1	0	0	0	0	0	0	0	0	1	0	0	0	2	0	0	0	0	0	0	0	0	0	6	0	0	0	0	0	0	0	0	0	1	0	0	0	0	0	0	0	0	0	0	0	1	0	0	1	1	0	0	0	0	0	0	0	0	0	0	0	0	1	3	0	0	0	0	1	0	2	2	0	0	2	0	2	0	2	0	0	0	0	4	1	0	0	1	0	0	1	1	2	0	1	0	0	4	0	0	0	1	0	0	0	0	0	0	0	0	0	0	0	1	0	0	0	0	0	0	0	2	1	0	0	0	0	0	0	0	2	0	0	1	0	0	0	0	1	0	0	0	0	0	0	0	0	0	0	0	0	0	0	0	1	3	0	0	0	0	1	4	0	1	0	0	1	0	1	0	0	0	1	0	4	0	0	0	0	0	0	0	0	0	1	0	0	0	0	0	0	0	1	4	1	0	0	1	0	0	0	0	0	2	0	2	0	0	0	0	0	0	1	5	0	0	0	0	0	1	0	0	0	0	0	2	0	0	0	2	0	0	0	0	0	0	0	0	0	0	0	0	0	0	0	0	0	0	0	0	0	1	0	1	1	0	0	1	2	0	0	2	1	4	0	1	0	0	0	0	0	1	1	3	0	2	0	5	0	0	0	0	0	0	0	0	0	0	0	0	1	0	0	0	1	0	1	0	0	0	0	0	0	1	0	0	1	0	1	6	0	1	0	0	0	0	0.6	0	0.2	0.2	0.4	0	0.4	0.4	0	0.4	0.4	0	0	0	0.4	0	0.2	0.4	0	0.4	0.2	0	0	0	0	0	0	0	0	0.2	0	0	0	0.4	0	0	0	0	0	0	0	0	0	1.2	0	0	0	0	0	0	0	0	0	0.2	0	0	0	0	0	0	0	0	0	0	0	0.2	0	0	0.2	0.2	0	0	0	0	0	0	0	0	0	0	0	0	0.2	0.6	0	0	0	0	0.2	0	0.4	0.4	0	0	0.4	0	0.4	0	0.4	0	0	0	0	0.8	0.2	0	0	0.2	0	0	0.2	0.2	0.4	0	0.2	0	0	0.8	0	0	0	0.2	0	0	0	0	0	0	0	0	0	0	0	0.2	0	0	0	0	0	0	0	0.4	0.2	0	0	0	0	0	0	0	0.4	0	0	0.2	0	0	0	0	0.2	0	0	0	0	0	0	0	0	0	0	0	0	0	0	0	0.2	0.6	0	0	0	0	0.2	0.8	0	0.2	0	0	0.2	0	0.2	0	0	0	0.2	0	0.8	0	0	0	0	0	0	0	0	0	0.2	0	0	0	0	0	0	0	0.2	0.8	0.2	0	0	0.2	0	0	0	0	0	0.4	0	0.4	0	0	0	0	0	0	0.2	1	0	0	0	0	0	0.2	0	0	0	0	0	0.4	0	0	0	0.4	0	0	0	0	0	0	0	0	0	0	0	0	0	0	0	0	0	0	0	0	0	0.2	0	0.2	0.2	0	0	0.2	0.4	0	0	0.4	0.2	0.8	0	0.2	0	0	0	0	0	0.2	0.2	0.6	0	0.4	0	1	0	0	0	0	0	0	0	0	0	0	0	0	0.2	0	0	0	0.2	0	0.2	0	0	0	0	0	0	0.2	0	0	0.2	0	0.2	1.2	0	0.2
Cwf19l1	2	1	1	0	0	0	0	0	0	2	2	0	0	2	2	0	2	2	2	0	2	0	0	2	0	0	1	1	0	5	1	0	0	0	0	0	0	1	0	2	0	0	0	0	0	0	0	0	1	0	0	0	0	0	0	0	0	0	0	1	0	0	0	0	0	0	0	0	0	0	0	0	6	0	0	0	0	0	0	0	0	0	0	0	0	0	0	0	2	2	0	0	2	0	2	0	0	2	2	0	2	0	2	2	2	0	0	0	0	0	0	0	3	0	0	0	0	0	0	0	0	0	0	0	0	0	2	0	0	0	0	2	2	2	0	0	0	0	0	0	0	1	0	1	0	0	0	1	0	0	0	0	0	0	0	2	0	0	0	0	0	0	0	0	0	1	2	0	0	0	0	0	0	0	0	0	0	0	0	0	0	0	0	0	0	0	0	0	0	0	0	0	0	0	0	0	0	0	0	0	0	0	0	0	0	0	0	0	0	0	0	0	0	0	0	0	0	1	3	0	0	0	0	0	0	0	0	0	0	0	1	0	0	1	1	0	0	0	4	0	0	1	1	1	0	0	0	0	0	0	0	0	0	0	0	0	0	0	1	1	1	0	0	0	2	0	0	0	0	0	0	0	0	0	0	0	0	0	0	0	0	0	0	1	0	0	1	1	0	0	0	1	0	0	2	2	0	0	2	2	0	2	4	0	0	0	0	0	0	2	0	0	0	0	0	0	0	0	1	1	0	1	0	0	0	0	0	0	0	0	0	0	0	1	0	0	0	0.5	0.5	0	0	0	0	0	0	1	1	0	0	1	1	0	1	1	1	0	1	0	0	1	0	0	0.5	0.5	0	2.5	0.5	0	0	0	0	0	0	0.5	0	1	0	0	0	0	0	0	0	0	0.5	0	0	0	0	0	0	0	0	0	0	0.5	0	0	0	0	0	0	0	0	0	0	0	0	3	0	0	0	0	0	0	0	0	0	0	0	0	0	0	0	1	1	0	0	1	0	1	0	0	1	1	0	1	0	1	1	1	0	0	0	0	0	0	0	1.5	0	0	0	0	0	0	0	0	0	0	0	0	0	1	0	0	0	0	1	1	1	0	0	0	0	0	0	0	0.5	0	0.5	0	0	0	0.5	0	0	0	0	0	0	0	1	0	0	0	0	0	0	0	0	0	0.5	1	0	0	0	0	0	0	0	0	0	0	0	0	0	0	0	0	0	0	0	0	0	0	0	0	0	0	0	0	0	0	0	0	0	0	0	0	0	0	0	0	0	0	0	0	0	0	0	0	0	0	0.5	1.5	0	0	0	0	0	0	0	0	0	0	0	0.5	0	0	0.5	0.5	0	0	0	2	0	0	0.5	0.5	0.5	0	0	0	0	0	0	0	0	0	0	0	0	0	0	0.5	0.5	0.5	0	0	0	1	0	0	0	0	0	0	0	0	0	0	0	0	0	0	0	0	0	0	0.5	0	0	0.5	0.5	0	0	0	0.5	0	0	1	1	0	0	1	1	0	1	2	0	0	0	0	0	0	1	0	0	0	0	0	0	0	0	0.5	0.5	0	0.5	0	0	0	0	0	0	0	0	0	0	0	0.5	0	0	0
Cwf19l2	3	0	0	0	0	0	0	2	2	2	0	2	2	1	2	2	0	2	0	2	1	2	2	0	2	2	1	2	0	3	0	0	0	0	1	0	0	0	2	0	0	0	0	0	0	0	0	0	4	0	0	0	1	0	0	0	0	0	0	0	0	0	0	1	0	1	0	0	0	3	0	1	0	0	0	2	0	0	0	0	0	0	0	0	0	0	0	0	1	0	0	2	0	2	0	2	2	0	0	2	2	2	0	2	0	0	0	0	0	0	0	0	5	0	1	0	0	3	0	0	0	0	6	1	0	0	1	0	0	0	0	0	1	0	0	0	0	0	0	0	0	4	0	0	0	0	0	0	0	0	0	0	1	1	0	0	0	0	0	0	0	2	0	1	1	0	0	0	0	0	0	1	0	0	0	0	0	0	0	0	3	0	1	0	0	0	4	0	0	0	0	0	0	0	0	0	1	2	0	3	0	0	0	1	0	0	1	0	0	0	0	0	0	0	0	0	0	2	2	0	0	0	0	0	0	0	0	3	0	0	1	0	0	1	0	0	0	0	8	0	0	0	0	0	0	0	0	1	0	3	0	0	0	3	0	0	0	0	0	0	0	0	0	0	0	0	0	0	0	0	1	0	0	0	0	0	2	0	0	0	0	0	0	2	0	1	1	2	3	0	0	0	0	0	0	0	2	2	2	2	2	0	5	0	0	0	1	0	0	0	0	0	1	0	0	0	0	0	0	0	1	1	0	0	0	1	0	0	0	0	0	0	0	0	5	0	4	0	0	0	0	0	0	0.666667	0.666667	0.666667	0	0.666667	0.666667	0.333333	0.666667	0.666667	0	0.666667	0	0.666667	0.333333	0.666667	0.666667	0	0.666667	0.666667	0.333333	0.666667	0	1	0	0	0	0	0.333333	0	0	0	0.666667	0	0	0	0	0	0	0	0	0	1.33333	0	0	0	0.333333	0	0	0	0	0	0	0	0	0	0	0.333333	0	0.333333	0	0	0	1	0	0.333333	0	0	0	0.666667	0	0	0	0	0	0	0	0	0	0	0	0	0.333333	0	0	0.666667	0	0.666667	0	0.666667	0.666667	0	0	0.666667	0.666667	0.666667	0	0.666667	0	0	0	0	0	0	0	0	1.66667	0	0.333333	0	0	1	0	0	0	0	2	0.333333	0	0	0.333333	0	0	0	0	0	0.333333	0	0	0	0	0	0	0	0	1.33333	0	0	0	0	0	0	0	0	0	0	0.333333	0.333333	0	0	0	0	0	0	0	0.666667	0	0.333333	0.333333	0	0	0	0	0	0	0.333333	0	0	0	0	0	0	0	0	1	0	0.333333	0	0	0	1.33333	0	0	0	0	0	0	0	0	0	0.333333	0.666667	0	1	0	0	0	0.333333	0	0	0.333333	0	0	0	0	0	0	0	0	0	0	0.666667	0.666667	0	0	0	0	0	0	0	0	1	0	0	0.333333	0	0	0.333333	0	0	0	0	2.66667	0	0	0	0	0	0	0	0	0.333333	0	1	0	0	0	1	0	0	0	0	0	0	0	0	0	0	0	0	0	0	0	0	0.333333	0	0	0	0	0	0.666667	0	0	0	0	0	0	0.666667	0	0.333333	0.333333	0.666667	1	0	0	0	0	0	0	0	0.666667	0.666667	0.666667	0.666667	0.666667	0	1.66667	0	0	0	0.333333	0	0	0	0	0	0.333333	0	0	0	0	0	0	0	0.333333	0.333333	0	0	0	0.333333	0	0	0	0	0	0	0	0	1.66667	0	1.33333
Cwh43	6	1	1	1	0	2	1	0	0	0	1	0	0	0	1	0	0	0	0	0	0	0	0	0	0	0	0	1	0	4	1	0	0	0	0	0	0	1	0	0	0	0	0	1	2	0	0	0	8	0	1	1	1	2	3	0	3	3	0	2	0	0	0	0	0	0	0	0	0	4	1	1	3	0	2	2	0	0	0	0	2	0	0	0	1	1	0	0	4	0	0	0	0	0	1	0	0	0	0	0	0	0	0	0	1	0	0	0	3	0	0	0	21	0	4	0	3	5	0	1	1	1	13	0	0	1	8	0	1	0	0	0	0	0	1	0	0	2	0	0	0	1	0	4	0	0	0	1	0	0	2	0	0	1	1	12	0	1	1	0	0	2	0	0	1	0	0	0	0	0	0	1	0	0	0	0	0	1	0	2	4	1	2	3	0	2	4	1	2	0	1	0	0	0	0	0	2	3	1	5	2	1	0	0	0	0	0	2	0	1	0	0	0	0	0	0	0	0	9	1	1	0	1	0	1	0	0	0	0	0	9	1	0	0	0	1	1	7	18	1	1	1	2	1	0	0	1	0	0	1	0	0	0	0	1	0	0	0	0	1	1	0	0	0	2	1	0	0	0	0	2	0	1	0	1	1	4	1	0	0	0	1	3	5	1	5	0	3	5	0	0	0	0	3	0	0	0	0	6	1	0	1	16	0	2	0	1	0	0	3	4	0	0	0	0	0	0	0	1	2	0	0	0	2	0	0	0	0	0	0	1	1	0	2	4	0	3	0.166667	0.166667	0.166667	0	0.333333	0.166667	0	0	0	0.166667	0	0	0	0.166667	0	0	0	0	0	0	0	0	0	0	0	0	0.166667	0	0.666667	0.166667	0	0	0	0	0	0	0.166667	0	0	0	0	0	0.166667	0.333333	0	0	0	1.33333	0	0.166667	0.166667	0.166667	0.333333	0.5	0	0.5	0.5	0	0.333333	0	0	0	0	0	0	0	0	0	0.666667	0.166667	0.166667	0.5	0	0.333333	0.333333	0	0	0	0	0.333333	0	0	0	0.166667	0.166667	0	0	0.666667	0	0	0	0	0	0.166667	0	0	0	0	0	0	0	0	0	0.166667	0	0	0	0.5	0	0	0	3.5	0	0.666667	0	0.5	0.833333	0	0.166667	0.166667	0.166667	2.16667	0	0	0.166667	1.33333	0	0.166667	0	0	0	0	0	0.166667	0	0	0.333333	0	0	0	0.166667	0	0.666667	0	0	0	0.166667	0	0	0.333333	0	0	0.166667	0.166667	2	0	0.166667	0.166667	0	0	0.333333	0	0	0.166667	0	0	0	0	0	0	0.166667	0	0	0	0	0	0.166667	0	0.333333	0.666667	0.166667	0.333333	0.5	0	0.333333	0.666667	0.166667	0.333333	0	0.166667	0	0	0	0	0	0.333333	0.5	0.166667	0.833333	0.333333	0.166667	0	0	0	0	0	0.333333	0	0.166667	0	0	0	0	0	0	0	0	1.5	0.166667	0.166667	0	0.166667	0	0.166667	0	0	0	0	0	1.5	0.166667	0	0	0	0.166667	0.166667	1.16667	3	0.166667	0.166667	0.166667	0.333333	0.166667	0	0	0.166667	0	0	0.166667	0	0	0	0	0.166667	0	0	0	0	0.166667	0.166667	0	0	0	0.333333	0.166667	0	0	0	0	0.333333	0	0.166667	0	0.166667	0.166667	0.666667	0.166667	0	0	0	0.166667	0.5	0.833333	0.166667	0.833333	0	0.5	0.833333	0	0	0	0	0.5	0	0	0	0	1	0.166667	0	0.166667	2.66667	0	0.333333	0	0.166667	0	0	0.5	0.666667	0	0	0	0	0	0	0	0.166667	0.333333	0	0	0	0.333333	0	0	0	0	0	0	0.166667	0.166667	0	0.333333	0.666667	0	0.5
Cx3cl1	4	0	0	0	0	10	1	0	0	0	0	0	0	0	0	0	0	0	0	0	0	0	0	0	0	0	0	0	0	11	1	0	0	0	1	0	0	0	0	0	0	0	0	0	0	0	0	1	1	0	0	0	0	0	0	0	0	1	1	1	0	0	0	0	1	0	1	0	0	2	2	0	1	1	2	0	0	0	0	0	0	0	0	0	0	0	0	3	2	0	0	0	0	0	0	0	0	0	0	0	0	0	0	0	0	1	1	0	1	0	0	0	10	1	1	0	1	0	0	1	1	0	5	2	0	0	0	0	0	0	0	0	0	0	0	0	0	0	0	0	0	0	0	0	0	1	6	0	0	0	1	0	1	0	0	0	0	0	1	1	1	0	0	0	0	0	0	0	0	0	0	0	0	0	0	0	0	0	0	1	2	1	0	0	0	1	1	0	0	0	0	0	0	0	0	0	0	1	0	0	0	0	0	0	0	0	0	0	0	0	3	1	0	0	0	0	1	0	3	0	0	0	1	0	0	0	0	2	3	4	2	0	0	2	0	0	0	0	5	0	0	0	1	0	0	0	0	0	0	6	4	4	0	3	3	6	0	0	0	0	0	0	0	0	0	0	0	0	0	0	3	0	0	0	0	0	2	1	1	0	0	0	0	3	0	1	0	2	0	0	0	0	0	3	0	0	0	0	1	0	0	0	1	0	1	0	0	0	1	4	0	0	0	0	0	2	0	0	0	0	1	1	0	0	0	0	0	0	0	0	0	0	0	0	1	0	0	0	0	0	0	2.5	0.25	0	0	0	0	0	0	0	0	0	0	0	0	0	0	0	0	0	0	0	0	0	0	2.75	0.25	0	0	0	0.25	0	0	0	0	0	0	0	0	0	0	0	0	0.25	0.25	0	0	0	0	0	0	0	0	0.25	0.25	0.25	0	0	0	0	0.25	0	0.25	0	0	0.5	0.5	0	0.25	0.25	0.5	0	0	0	0	0	0	0	0	0	0	0	0	0.75	0.5	0	0	0	0	0	0	0	0	0	0	0	0	0	0	0	0	0.25	0.25	0	0.25	0	0	0	2.5	0.25	0.25	0	0.25	0	0	0.25	0.25	0	1.25	0.5	0	0	0	0	0	0	0	0	0	0	0	0	0	0	0	0	0	0	0	0	0	0.25	1.5	0	0	0	0.25	0	0.25	0	0	0	0	0	0.25	0.25	0.25	0	0	0	0	0	0	0	0	0	0	0	0	0	0	0	0	0	0	0.25	0.5	0.25	0	0	0	0.25	0.25	0	0	0	0	0	0	0	0	0	0	0.25	0	0	0	0	0	0	0	0	0	0	0	0	0.75	0.25	0	0	0	0	0.25	0	0.75	0	0	0	0.25	0	0	0	0	0.5	0.75	1	0.5	0	0	0.5	0	0	0	0	1.25	0	0	0	0.25	0	0	0	0	0	0	1.5	1	1	0	0.75	0.75	1.5	0	0	0	0	0	0	0	0	0	0	0	0	0	0	0.75	0	0	0	0	0	0.5	0.25	0.25	0	0	0	0	0.75	0	0.25	0	0.5	0	0	0	0	0	0.75	0	0	0	0	0.25	0	0	0	0.25	0	0.25	0	0	0	0.25	1	0	0	0	0	0	0.5	0	0	0	0	0.25	0.25	0	0	0	0	0	0	0	0	0	0	0	0	0.25	0	0
Cx3cr1	2	0	0	0	0	0	1	0	0	0	0	0	0	0	0	0	0	0	0	0	0	0	0	0	0	0	0	1	0	0	2	0	0	0	0	0	0	0	0	0	0	0	0	0	0	0	0	0	0	0	0	0	0	0	0	0	0	1	0	0	0	0	0	0	0	0	0	0	0	1	4	0	0	0	0	0	0	0	0	0	2	0	0	0	0	0	0	0	0	0	0	0	0	0	0	0	0	0	0	0	0	0	0	0	0	0	0	0	0	0	0	0	4	0	0	2	4	0	0	2	3	0	1	0	0	0	0	0	0	0	0	0	0	0	0	0	0	0	0	0	0	0	0	3	0	0	0	0	0	0	0	0	0	0	0	0	0	0	0	0	0	0	0	0	0	0	0	0	0	0	0	0	0	0	0	0	0	2	1	0	0	0	0	1	0	0	2	0	0	0	0	0	0	0	0	0	0	0	0	1	0	1	0	0	0	0	0	0	0	0	0	0	0	0	0	0	0	0	2	0	0	0	0	0	0	0	0	2	2	0	2	0	0	0	0	0	0	0	3	0	0	1	1	0	1	0	0	0	0	2	2	0	2	2	2	0	0	0	0	0	0	0	0	0	0	0	0	0	0	1	0	0	1	0	0	0	0	0	0	0	0	0	1	3	0	1	0	1	0	0	0	0	0	0	0	0	0	0	2	0	0	0	2	0	0	0	0	0	0	0	0	0	0	0	0	0	0	0	0	2	0	0	0	0	0	0	0	0	0	0	0	1	0	0	0	0	0	0	0	0	0	0	0.5	0	0	0	0	0	0	0	0	0	0	0	0	0	0	0	0	0	0	0	0	0.5	0	0	1	0	0	0	0	0	0	0	0	0	0	0	0	0	0	0	0	0	0	0	0	0	0	0	0	0	0	0.5	0	0	0	0	0	0	0	0	0	0	0	0.5	2	0	0	0	0	0	0	0	0	0	1	0	0	0	0	0	0	0	0	0	0	0	0	0	0	0	0	0	0	0	0	0	0	0	0	0	0	0	0	0	0	0	2	0	0	1	2	0	0	1	1.5	0	0.5	0	0	0	0	0	0	0	0	0	0	0	0	0	0	0	0	0	0	0	0	1.5	0	0	0	0	0	0	0	0	0	0	0	0	0	0	0	0	0	0	0	0	0	0	0	0	0	0	0	0	0	0	0	0	0	1	0.5	0	0	0	0	0.5	0	0	1	0	0	0	0	0	0	0	0	0	0	0	0	0.5	0	0.5	0	0	0	0	0	0	0	0	0	0	0	0	0	0	0	0	1	0	0	0	0	0	0	0	0	1	1	0	1	0	0	0	0	0	0	0	1.5	0	0	0.5	0.5	0	0.5	0	0	0	0	1	1	0	1	1	1	0	0	0	0	0	0	0	0	0	0	0	0	0	0	0.5	0	0	0.5	0	0	0	0	0	0	0	0	0	0.5	1.5	0	0.5	0	0.5	0	0	0	0	0	0	0	0	0	0	1	0	0	0	1	0	0	0	0	0	0	0	0	0	0	0	0	0	0	0	0	1	0	0	0	0	0	0	0	0	0	0	0	0.5	0	0	0	0	0
Cxadr	5	0	1	1	0	0	2	0	0	0	0	0	0	0	0	0	0	0	0	0	0	0	0	0	0	0	1	2	0	20	1	2	0	0	0	0	0	0	0	1	0	0	0	0	0	0	0	4	0	0	0	0	0	0	0	1	1	1	0	0	0	0	0	0	0	0	0	0	0	8	3	0	0	0	3	1	0	0	0	0	0	1	0	1	0	1	0	3	4	0	0	0	0	0	0	0	0	0	0	0	0	0	0	0	0	1	1	0	0	0	0	0	18	1	0	1	2	0	0	0	1	0	6	1	0	1	0	0	0	1	1	0	1	0	1	0	0	0	0	0	2	2	0	4	0	0	5	0	0	0	0	0	0	0	1	0	0	0	1	0	11	0	0	1	0	0	0	0	0	0	0	0	0	2	1	0	0	0	0	0	3	0	1	1	0	3	1	0	0	0	2	1	1	1	1	0	1	3	0	2	0	1	1	0	0	0	0	4	0	1	5	1	0	0	0	0	4	0	2	0	0	0	0	0	0	0	0	9	2	2	0	0	0	5	2	0	0	0	4	0	3	1	2	0	1	0	0	0	0	14	4	2	2	10	5	2	0	0	0	0	0	0	0	1	0	0	0	0	0	0	1	0	1	0	0	0	2	1	0	0	0	0	2	3	0	2	4	5	0	0	0	0	0	0	0	0	0	0	1	1	0	0	5	0	2	0	0	1	1	10	0	2	0	3	2	0	0	0	0	3	3	4	0	0	0	2	1	0	0	0	3	3	0	1	0	0	0	0	0.2	0.2	0	0	0.4	0	0	0	0	0	0	0	0	0	0	0	0	0	0	0	0	0	0	0	0.2	0.4	0	4	0.2	0.4	0	0	0	0	0	0	0	0.2	0	0	0	0	0	0	0	0.8	0	0	0	0	0	0	0	0.2	0.2	0.2	0	0	0	0	0	0	0	0	0	0	0	1.6	0.6	0	0	0	0.6	0.2	0	0	0	0	0	0.2	0	0.2	0	0.2	0	0.6	0.8	0	0	0	0	0	0	0	0	0	0	0	0	0	0	0	0	0.2	0.2	0	0	0	0	0	3.6	0.2	0	0.2	0.4	0	0	0	0.2	0	1.2	0.2	0	0.2	0	0	0	0.2	0.2	0	0.2	0	0.2	0	0	0	0	0	0.4	0.4	0	0.8	0	0	1	0	0	0	0	0	0	0	0.2	0	0	0	0.2	0	2.2	0	0	0.2	0	0	0	0	0	0	0	0	0	0.4	0.2	0	0	0	0	0	0.6	0	0.2	0.2	0	0.6	0.2	0	0	0	0.4	0.2	0.2	0.2	0.2	0	0.2	0.6	0	0.4	0	0.2	0.2	0	0	0	0	0.8	0	0.2	1	0.2	0	0	0	0	0.8	0	0.4	0	0	0	0	0	0	0	0	1.8	0.4	0.4	0	0	0	1	0.4	0	0	0	0.8	0	0.6	0.2	0.4	0	0.2	0	0	0	0	2.8	0.8	0.4	0.4	2	1	0.4	0	0	0	0	0	0	0	0.2	0	0	0	0	0	0	0.2	0	0.2	0	0	0	0.4	0.2	0	0	0	0	0.4	0.6	0	0.4	0.8	1	0	0	0	0	0	0	0	0	0	0	0.2	0.2	0	0	1	0	0.4	0	0	0.2	0.2	2	0	0.4	0	0.6	0.4	0	0	0	0	0.6	0.6	0.8	0	0	0	0.4	0.2	0	0	0	0.6	0.6	0	0.2	0	0	0
Cxcl1	2	0	0	0	0	0	0	0	0	1	0	0	0	0	0	0	0	0	0	0	0	0	0	0	0	0	0	0	0	7	0	2	0	0	0	0	0	0	0	0	0	0	0	0	0	0	0	0	1	0	0	0	0	0	0	0	0	0	0	0	0	0	0	0	0	0	0	0	0	0	0	0	0	0	1	0	0	0	0	0	0	0	0	0	0	0	0	0	1	0	0	0	0	0	0	0	0	0	0	0	0	0	0	1	0	0	0	0	2	0	0	0	6	0	1	0	0	1	0	0	4	0	1	0	0	0	2	0	0	0	0	0	0	0	0	0	0	0	0	0	2	0	0	0	0	0	0	1	0	0	0	0	0	0	0	2	0	1	0	0	0	0	0	0	0	0	0	0	0	0	0	0	0	0	0	0	0	0	0	0	0	0	1	0	0	0	1	0	0	0	0	0	0	0	0	0	0	0	0	0	0	2	0	0	0	0	0	0	0	0	0	0	0	0	0	0	0	0	2	0	0	0	0	0	0	1	0	0	0	2	1	0	0	1	0	0	0	2	1	0	0	0	0	0	1	0	0	0	0	0	1	4	0	0	1	2	0	0	0	0	0	0	0	0	0	0	0	0	0	0	0	0	0	0	0	0	0	0	0	0	0	0	0	0	0	0	0	2	0	0	0	0	0	0	0	0	0	0	2	0	0	0	6	0	0	0	0	0	0	2	0	0	0	1	0	1	0	0	0	0	0	0	0	0	0	1	0	0	0	0	1	4	0	0	2	0	0	0	0	0	0	0	0	0	0	0.5	0	0	0	0	0	0	0	0	0	0	0	0	0	0	0	0	0	0	0	3.5	0	1	0	0	0	0	0	0	0	0	0	0	0	0	0	0	0	0	0.5	0	0	0	0	0	0	0	0	0	0	0	0	0	0	0	0	0	0	0	0	0	0	0	0	0	0.5	0	0	0	0	0	0	0	0	0	0	0	0	0	0.5	0	0	0	0	0	0	0	0	0	0	0	0	0	0	0.5	0	0	0	0	1	0	0	0	3	0	0.5	0	0	0.5	0	0	2	0	0.5	0	0	0	1	0	0	0	0	0	0	0	0	0	0	0	0	0	1	0	0	0	0	0	0	0.5	0	0	0	0	0	0	0	1	0	0.5	0	0	0	0	0	0	0	0	0	0	0	0	0	0	0	0	0	0	0	0	0	0	0	0	0.5	0	0	0	0.5	0	0	0	0	0	0	0	0	0	0	0	0	0	0	1	0	0	0	0	0	0	0	0	0	0	0	0	0	0	0	0	1	0	0	0	0	0	0	0.5	0	0	0	1	0.5	0	0	0.5	0	0	0	1	0.5	0	0	0	0	0	0.5	0	0	0	0	0	0.5	2	0	0	0.5	1	0	0	0	0	0	0	0	0	0	0	0	0	0	0	0	0	0	0	0	0	0	0	0	0	0	0	0	0	0	0	0	1	0	0	0	0	0	0	0	0	0	0	1	0	0	0	3	0	0	0	0	0	0	1	0	0	0	0.5	0	0.5	0	0	0	0	0	0	0	0	0	0.5	0	0	0	0	0.5	2	0	0	1	0	0
Cxcl10	2	0	0	0	0	0	1	2	2	2	0	2	2	0	2	2	0	0	0	2	0	2	2	0	2	2	0	0	0	1	0	0	0	0	0	1	0	0	2	1	0	0	0	0	0	0	0	0	1	0	0	0	0	0	0	0	0	1	0	0	0	0	0	0	0	0	0	0	0	1	0	0	0	0	0	1	0	0	0	0	0	0	0	0	0	0	0	0	1	0	0	2	0	2	0	2	2	0	0	2	0	2	0	2	0	0	0	0	1	0	0	1	3	0	0	0	0	1	0	0	1	0	2	0	0	0	0	0	0	0	0	0	0	0	1	0	0	0	0	0	0	0	0	0	0	0	0	1	0	0	0	0	0	0	0	0	0	0	0	0	0	0	0	0	0	0	0	0	2	1	2	0	0	0	0	0	0	0	0	0	1	0	0	0	0	1	1	0	0	0	0	0	0	0	0	0	0	0	0	1	0	0	0	0	0	0	0	0	0	0	0	0	0	0	0	0	0	0	0	0	0	0	0	0	0	0	0	1	0	0	0	0	0	0	0	0	0	0	4	0	0	0	1	0	0	0	0	0	0	0	0	0	0	1	0	0	0	0	0	0	0	0	0	0	0	0	0	0	0	0	0	0	0	0	0	0	0	0	0	0	0	0	0	1	0	1	0	5	1	0	0	0	0	0	0	0	2	2	3	1	2	0	3	1	0	0	0	0	0	0	0	0	0	0	0	0	0	0	0	0	0	0	0	1	0	0	0	0	0	0	0	0	0	0	2	0	1	0	0	0	0	0	0.5	1	1	1	0	1	1	0	1	1	0	0	0	1	0	1	1	0	1	1	0	0	0	0.5	0	0	0	0	0	0.5	0	0	1	0.5	0	0	0	0	0	0	0	0	0.5	0	0	0	0	0	0	0	0	0.5	0	0	0	0	0	0	0	0	0	0	0	0.5	0	0	0	0	0	0.5	0	0	0	0	0	0	0	0	0	0	0	0	0.5	0	0	1	0	1	0	1	1	0	0	1	0	1	0	1	0	0	0	0	0.5	0	0	0.5	1.5	0	0	0	0	0.5	0	0	0.5	0	1	0	0	0	0	0	0	0	0	0	0	0	0.5	0	0	0	0	0	0	0	0	0	0	0	0	0.5	0	0	0	0	0	0	0	0	0	0	0	0	0	0	0	0	0	0	0	0	1	0.5	1	0	0	0	0	0	0	0	0	0	0.5	0	0	0	0	0.5	0.5	0	0	0	0	0	0	0	0	0	0	0	0	0.5	0	0	0	0	0	0	0	0	0	0	0	0	0	0	0	0	0	0	0	0	0	0	0	0	0	0	0	0.5	0	0	0	0	0	0	0	0	0	0	2	0	0	0	0.5	0	0	0	0	0	0	0	0	0	0	0.5	0	0	0	0	0	0	0	0	0	0	0	0	0	0	0	0	0	0	0	0	0	0	0	0	0	0	0	0	0	0.5	0	0.5	0	2.5	0.5	0	0	0	0	0	0	0	1	1	1.5	0.5	1	0	1.5	0.5	0	0	0	0	0	0	0	0	0	0	0	0	0	0	0	0	0	0	0	0.5	0	0	0	0	0	0	0	0	0	0	1	0	0.5
Cxcl11	3	0	0	1	0	0	1	2	2	2	0	2	2	1	3	2	0	0	1	2	1	2	2	0	2	2	1	1	0	9	1	0	0	0	3	0	0	0	2	3	0	0	0	0	0	0	0	0	2	0	0	0	1	1	1	0	1	0	1	0	0	0	0	0	2	1	2	0	3	4	5	0	0	0	1	1	0	0	1	2	3	0	0	0	0	0	0	0	0	0	0	2	0	2	0	3	2	0	1	2	2	2	1	2	0	0	0	0	0	0	0	0	12	1	3	2	5	2	0	4	4	1	9	1	0	0	1	0	0	0	0	1	0	0	4	0	0	0	2	1	0	3	0	5	2	0	0	0	0	0	1	0	1	0	0	0	0	0	0	0	2	0	0	2	0	0	0	0	0	0	0	0	0	0	2	0	2	2	0	0	2	0	1	4	0	1	3	0	0	0	0	4	0	5	4	0	1	2	0	0	0	0	0	0	0	0	0	2	0	0	0	0	1	1	0	1	0	0	4	0	0	0	0	0	0	0	0	3	4	0	2	0	0	0	0	0	0	4	10	0	6	0	0	0	1	0	0	0	0	3	6	0	3	3	4	0	0	0	0	0	0	0	0	0	0	0	0	0	0	2	1	0	0	0	0	0	0	0	0	0	0	3	5	2	0	1	2	5	2	0	0	0	0	2	0	0	2	2	3	2	2	0	15	0	1	0	0	0	0	8	1	1	0	1	1	1	0	0	0	0	1	1	0	1	0	1	0	0	0	0	0	0	1	3	1	0	1	0	0	0.333333	0	0	0.333333	0.666667	0.666667	0.666667	0	0.666667	0.666667	0.333333	1	0.666667	0	0	0.333333	0.666667	0.333333	0.666667	0.666667	0	0.666667	0.666667	0.333333	0.333333	0	3	0.333333	0	0	0	1	0	0	0	0.666667	1	0	0	0	0	0	0	0	0	0.666667	0	0	0	0.333333	0.333333	0.333333	0	0.333333	0	0.333333	0	0	0	0	0	0.666667	0.333333	0.666667	0	1	1.33333	1.66667	0	0	0	0.333333	0.333333	0	0	0.333333	0.666667	1	0	0	0	0	0	0	0	0	0	0	0.666667	0	0.666667	0	1	0.666667	0	0.333333	0.666667	0.666667	0.666667	0.333333	0.666667	0	0	0	0	0	0	0	0	4	0.333333	1	0.666667	1.66667	0.666667	0	1.33333	1.33333	0.333333	3	0.333333	0	0	0.333333	0	0	0	0	0.333333	0	0	1.33333	0	0	0	0.666667	0.333333	0	1	0	1.66667	0.666667	0	0	0	0	0	0.333333	0	0.333333	0	0	0	0	0	0	0	0.666667	0	0	0.666667	0	0	0	0	0	0	0	0	0	0	0.666667	0	0.666667	0.666667	0	0	0.666667	0	0.333333	1.33333	0	0.333333	1	0	0	0	0	1.33333	0	1.66667	1.33333	0	0.333333	0.666667	0	0	0	0	0	0	0	0	0	0.666667	0	0	0	0	0.333333	0.333333	0	0.333333	0	0	1.33333	0	0	0	0	0	0	0	0	1	1.33333	0	0.666667	0	0	0	0	0	0	1.33333	3.33333	0	2	0	0	0	0.333333	0	0	0	0	1	2	0	1	1	1.33333	0	0	0	0	0	0	0	0	0	0	0	0	0	0	0.666667	0.333333	0	0	0	0	0	0	0	0	0	0	1	1.66667	0.666667	0	0.333333	0.666667	1.66667	0.666667	0	0	0	0	0.666667	0	0	0.666667	0.666667	1	0.666667	0.666667	0	5	0	0.333333	0	0	0	0	2.66667	0.333333	0.333333	0	0.333333	0.333333	0.333333	0	0	0	0	0.333333	0.333333	0	0.333333	0	0.333333	0	0	0	0	0	0	0.333333	1	0.333333	0	0.333333
Cxcl12	7	0	0	0	0	0	1	1	0	5	0	0	1	1	2	1	0	0	0	1	1	1	1	0	0	1	0	1	2	14	2	2	0	0	1	0	0	1	1	1	0	2	2	1	1	0	1	0	5	0	0	0	1	3	2	0	2	5	1	1	0	0	1	0	1	0	1	0	0	7	6	0	1	0	1	2	1	1	0	1	0	0	0	0	0	1	1	1	0	0	1	0	0	0	0	2	1	0	0	1	0	1	0	5	0	2	3	1	1	0	0	2	15	0	2	1	4	0	0	2	2	1	11	2	0	2	8	0	0	0	0	0	1	0	3	0	0	1	0	0	0	2	0	6	0	0	2	1	0	0	0	0	0	0	1	8	0	1	0	0	2	0	0	0	0	0	0	2	1	1	2	0	0	0	1	0	1	0	2	1	4	0	0	0	1	2	4	0	0	0	1	1	2	1	0	0	0	0	0	1	0	0	0	0	0	0	0	4	0	1	1	0	0	0	0	0	3	0	9	2	0	0	0	0	0	0	0	2	4	0	8	2	0	4	2	0	0	4	18	2	2	0	2	0	0	1	0	0	0	2	6	0	2	2	5	0	0	0	0	1	1	0	0	0	1	0	0	0	0	1	1	0	0	0	1	0	4	1	0	0	0	1	1	0	0	4	1	4	2	0	0	0	0	1	0	0	0	1	9	3	1	0	13	1	3	1	1	0	0	5	0	2	2	2	4	1	0	0	0	3	2	0	1	1	2	3	2	1	0	0	3	3	0	3	2	0	1	0	0	0	0	0	0.142857	0.142857	0	0.714286	0	0	0.142857	0.142857	0.285714	0.142857	0	0	0	0.142857	0.142857	0.142857	0.142857	0	0	0.142857	0	0.142857	0.285714	2	0.285714	0.285714	0	0	0.142857	0	0	0.142857	0.142857	0.142857	0	0.285714	0.285714	0.142857	0.142857	0	0.142857	0	0.714286	0	0	0	0.142857	0.428571	0.285714	0	0.285714	0.714286	0.142857	0.142857	0	0	0.142857	0	0.142857	0	0.142857	0	0	1	0.857143	0	0.142857	0	0.142857	0.285714	0.142857	0.142857	0	0.142857	0	0	0	0	0	0.142857	0.142857	0.142857	0	0	0.142857	0	0	0	0	0.285714	0.142857	0	0	0.142857	0	0.142857	0	0.714286	0	0.285714	0.428571	0.142857	0.142857	0	0	0.285714	2.14286	0	0.285714	0.142857	0.571429	0	0	0.285714	0.285714	0.142857	1.57143	0.285714	0	0.285714	1.14286	0	0	0	0	0	0.142857	0	0.428571	0	0	0.142857	0	0	0	0.285714	0	0.857143	0	0	0.285714	0.142857	0	0	0	0	0	0	0.142857	1.14286	0	0.142857	0	0	0.285714	0	0	0	0	0	0	0.285714	0.142857	0.142857	0.285714	0	0	0	0.142857	0	0.142857	0	0.285714	0.142857	0.571429	0	0	0	0.142857	0.285714	0.571429	0	0	0	0.142857	0.142857	0.285714	0.142857	0	0	0	0	0	0.142857	0	0	0	0	0	0	0	0.571429	0	0.142857	0.142857	0	0	0	0	0	0.428571	0	1.28571	0.285714	0	0	0	0	0	0	0	0.285714	0.571429	0	1.14286	0.285714	0	0.571429	0.285714	0	0	0.571429	2.57143	0.285714	0.285714	0	0.285714	0	0	0.142857	0	0	0	0.285714	0.857143	0	0.285714	0.285714	0.714286	0	0	0	0	0.142857	0.142857	0	0	0	0.142857	0	0	0	0	0.142857	0.142857	0	0	0	0.142857	0	0.571429	0.142857	0	0	0	0.142857	0.142857	0	0	0.571429	0.142857	0.571429	0.285714	0	0	0	0	0.142857	0	0	0	0.142857	1.28571	0.428571	0.142857	0	1.85714	0.142857	0.428571	0.142857	0.142857	0	0	0.714286	0	0.285714	0.285714	0.285714	0.571429	0.142857	0	0	0	0.428571	0.285714	0	0.142857	0.142857	0.285714	0.428571	0.285714	0.142857	0	0	0.428571	0.428571	0	0.428571	0.285714	0	0.142857
Cxcl13	1	0	0	0	0	0	0	0	0	0	0	0	0	0	0	0	0	0	0	0	0	0	0	0	0	0	0	0	0	1	0	0	0	0	0	0	0	0	0	0	0	0	0	0	0	0	0	0	0	0	0	0	0	0	0	0	0	0	0	1	0	0	0	0	0	0	0	0	2	2	1	0	0	1	1	0	0	0	0	0	0	0	0	0	0	0	0	0	0	0	0	0	0	0	0	0	0	0	0	0	0	0	0	0	0	0	0	0	0	0	0	0	2	0	0	2	1	0	0	1	0	0	1	0	0	0	1	0	0	0	0	0	0	0	0	0	0	0	0	0	0	0	0	0	0	0	0	0	0	0	1	0	0	0	0	2	0	0	0	0	1	0	1	1	0	0	0	0	0	0	0	0	0	0	0	0	0	0	0	0	1	0	0	0	0	0	0	0	0	0	0	1	2	2	1	0	0	0	0	1	0	0	0	0	0	0	0	0	0	0	0	0	0	0	0	0	0	0	0	0	0	0	0	0	0	0	0	0	0	0	2	0	0	0	0	0	0	1	2	0	1	0	0	0	0	0	0	0	0	0	0	0	0	0	0	0	0	0	0	0	0	0	0	0	0	0	0	0	0	0	0	0	0	0	0	0	1	0	0	0	0	1	1	0	0	1	0	0	0	0	0	0	0	0	0	0	0	0	1	0	0	0	1	0	0	0	0	0	0	0	0	0	0	0	0	1	0	0	0	0	0	0	0	0	0	0	0	0	0	0	0	0	0	0	0	0	0	0	0	0	0	0	0	0	0	0	0	0	0	0	0	0	0	0	0	0	0	0	0	0	0	0	0	0	0	1	0	0	0	0	0	0	0	0	0	0	0	0	0	0	0	0	0	0	0	0	0	0	0	0	0	0	0	0	0	1	0	0	0	0	0	0	0	0	2	2	1	0	0	1	1	0	0	0	0	0	0	0	0	0	0	0	0	0	0	0	0	0	0	0	0	0	0	0	0	0	0	0	0	0	0	0	0	0	0	0	0	0	2	0	0	2	1	0	0	1	0	0	1	0	0	0	1	0	0	0	0	0	0	0	0	0	0	0	0	0	0	0	0	0	0	0	0	0	0	0	1	0	0	0	0	2	0	0	0	0	1	0	1	1	0	0	0	0	0	0	0	0	0	0	0	0	0	0	0	0	1	0	0	0	0	0	0	0	0	0	0	1	2	2	1	0	0	0	0	1	0	0	0	0	0	0	0	0	0	0	0	0	0	0	0	0	0	0	0	0	0	0	0	0	0	0	0	0	0	0	2	0	0	0	0	0	0	1	2	0	1	0	0	0	0	0	0	0	0	0	0	0	0	0	0	0	0	0	0	0	0	0	0	0	0	0	0	0	0	0	0	0	0	0	0	0	1	0	0	0	0	1	1	0	0	1	0	0	0	0	0	0	0	0	0	0	0	0	1	0	0	0	1	0	0	0	0	0	0	0	0	0	0	0	0	1	0	0	0	0	0	0	0	0	0	0	0	0	0	0	0	0	0	0	0	0	0
Cxcl14	6	0	0	1	0	0	2	2	2	4	0	2	2	0	4	2	0	0	0	2	0	2	4	0	2	2	1	1	2	9	5	1	0	0	2	0	0	0	2	2	0	2	2	0	0	0	0	0	9	0	0	0	0	1	1	0	1	2	2	0	0	1	0	1	1	1	1	0	1	3	2	0	2	1	2	0	0	0	0	0	0	0	0	0	0	0	0	1	3	0	0	2	0	3	0	0	4	0	0	2	0	3	0	4	0	0	0	3	5	1	0	0	13	0	3	0	2	2	0	0	3	0	4	0	0	0	1	0	0	0	0	0	0	0	1	1	0	0	0	0	0	2	0	4	0	0	2	0	0	0	1	0	1	0	0	2	0	0	3	0	1	0	0	0	0	0	0	2	0	0	0	0	0	0	1	0	0	0	0	1	4	0	3	0	0	0	7	2	0	0	0	0	0	3	2	1	0	1	0	3	0	1	0	1	0	0	0	2	0	2	0	0	0	0	0	0	3	0	4	0	0	0	2	0	0	0	0	7	5	1	3	0	0	4	2	0	0	2	5	0	6	1	0	0	0	0	0	0	0	7	7	0	2	8	10	0	0	0	0	0	0	0	0	0	0	4	0	0	0	0	1	0	0	0	0	0	3	3	0	0	0	0	3	1	0	1	0	6	7	0	0	0	0	1	0	0	2	2	4	3	2	0	10	0	3	0	0	0	1	8	4	3	1	4	2	0	0	0	1	2	1	1	0	0	2	4	2	0	0	0	0	1	2	1	6	0	4	0	0	0.166667	0	0	0.333333	0.333333	0.333333	0.666667	0	0.333333	0.333333	0	0.666667	0.333333	0	0	0	0.333333	0	0.333333	0.666667	0	0.333333	0.333333	0.166667	0.166667	0.333333	1.5	0.833333	0.166667	0	0	0.333333	0	0	0	0.333333	0.333333	0	0.333333	0.333333	0	0	0	0	0	1.5	0	0	0	0	0.166667	0.166667	0	0.166667	0.333333	0.333333	0	0	0.166667	0	0.166667	0.166667	0.166667	0.166667	0	0.166667	0.5	0.333333	0	0.333333	0.166667	0.333333	0	0	0	0	0	0	0	0	0	0	0	0	0.166667	0.5	0	0	0.333333	0	0.5	0	0	0.666667	0	0	0.333333	0	0.5	0	0.666667	0	0	0	0.5	0.833333	0.166667	0	0	2.16667	0	0.5	0	0.333333	0.333333	0	0	0.5	0	0.666667	0	0	0	0.166667	0	0	0	0	0	0	0	0.166667	0.166667	0	0	0	0	0	0.333333	0	0.666667	0	0	0.333333	0	0	0	0.166667	0	0.166667	0	0	0.333333	0	0	0.5	0	0.166667	0	0	0	0	0	0	0.333333	0	0	0	0	0	0	0.166667	0	0	0	0	0.166667	0.666667	0	0.5	0	0	0	1.16667	0.333333	0	0	0	0	0	0.5	0.333333	0.166667	0	0.166667	0	0.5	0	0.166667	0	0.166667	0	0	0	0.333333	0	0.333333	0	0	0	0	0	0	0.5	0	0.666667	0	0	0	0.333333	0	0	0	0	1.16667	0.833333	0.166667	0.5	0	0	0.666667	0.333333	0	0	0.333333	0.833333	0	1	0.166667	0	0	0	0	0	0	0	1.16667	1.16667	0	0.333333	1.33333	1.66667	0	0	0	0	0	0	0	0	0	0	0.666667	0	0	0	0	0.166667	0	0	0	0	0	0.5	0.5	0	0	0	0	0.5	0.166667	0	0.166667	0	1	1.16667	0	0	0	0	0.166667	0	0	0.333333	0.333333	0.666667	0.5	0.333333	0	1.66667	0	0.5	0	0	0	0.166667	1.33333	0.666667	0.5	0.166667	0.666667	0.333333	0	0	0	0.166667	0.333333	0.166667	0.166667	0	0	0.333333	0.666667	0.333333	0	0	0	0	0.166667	0.333333	0.166667	1	0	0.666667
Cxcl17	2	0	1	0	0	0	0	0	0	1	0	0	0	0	1	0	0	0	0	0	0	0	1	0	0	0	0	0	0	0	0	0	0	0	0	0	0	0	0	1	0	0	0	0	0	0	0	0	1	0	0	0	0	0	0	0	0	0	0	1	0	0	0	0	0	0	0	0	0	2	1	0	0	0	0	1	0	0	0	0	0	0	0	0	0	0	0	0	0	0	0	0	0	1	0	0	1	0	0	1	0	1	0	1	0	0	0	0	0	0	0	0	2	0	1	1	1	0	0	0	0	1	2	1	0	0	1	0	0	0	0	0	0	0	1	0	0	0	0	0	0	1	0	0	0	0	0	0	0	0	0	0	0	0	0	1	0	0	0	0	0	0	0	0	0	0	0	0	0	0	0	0	0	0	0	0	0	0	0	1	1	0	2	1	0	0	0	0	0	0	0	1	0	0	0	1	0	1	0	0	0	0	0	0	0	0	0	0	0	0	0	0	0	0	0	0	0	0	1	0	0	0	0	0	0	0	0	0	0	0	1	0	0	0	0	0	0	0	3	0	0	0	1	0	0	0	0	0	0	0	0	0	0	0	0	0	0	0	0	0	0	0	0	0	1	0	0	0	0	0	0	0	1	0	0	0	1	1	0	0	0	0	1	1	0	1	0	0	0	0	0	0	0	1	0	0	0	0	1	2	0	0	3	0	0	0	0	0	0	0	0	0	0	0	0	0	0	0	0	2	0	0	0	0	0	0	0	0	0	0	0	1	0	1	0	0	0	0	0.5	0	0	0	0	0	0	0.5	0	0	0	0	0.5	0	0	0	0	0	0	0	0.5	0	0	0	0	0	0	0	0	0	0	0	0	0	0	0	0	0.5	0	0	0	0	0	0	0	0	0.5	0	0	0	0	0	0	0	0	0	0	0.5	0	0	0	0	0	0	0	0	0	1	0.5	0	0	0	0	0.5	0	0	0	0	0	0	0	0	0	0	0	0	0	0	0	0	0	0.5	0	0	0.5	0	0	0.5	0	0.5	0	0.5	0	0	0	0	0	0	0	0	1	0	0.5	0.5	0.5	0	0	0	0	0.5	1	0.5	0	0	0.5	0	0	0	0	0	0	0	0.5	0	0	0	0	0	0	0.5	0	0	0	0	0	0	0	0	0	0	0	0	0	0.5	0	0	0	0	0	0	0	0	0	0	0	0	0	0	0	0	0	0	0	0	0	0	0	0.5	0.5	0	1	0.5	0	0	0	0	0	0	0	0.5	0	0	0	0.5	0	0.5	0	0	0	0	0	0	0	0	0	0	0	0	0	0	0	0	0	0	0	0	0.5	0	0	0	0	0	0	0	0	0	0	0	0.5	0	0	0	0	0	0	0	1.5	0	0	0	0.5	0	0	0	0	0	0	0	0	0	0	0	0	0	0	0	0	0	0	0	0	0	0.5	0	0	0	0	0	0	0	0.5	0	0	0	0.5	0.5	0	0	0	0	0.5	0.5	0	0.5	0	0	0	0	0	0	0	0.5	0	0	0	0	0.5	1	0	0	1.5	0	0	0	0	0	0	0	0	0	0	0	0	0	0	0	0	1	0	0	0	0	0	0	0	0	0	0	0	0.5	0	0.5	0	0	0
Cxcl2	2	0	0	0	0	0	0	2	2	2	0	2	2	0	2	2	0	0	0	2	0	2	2	0	2	2	0	1	0	4	1	1	0	0	0	0	0	0	2	0	0	0	0	0	0	0	0	0	4	0	0	0	0	1	1	0	2	2	0	1	0	0	0	0	0	0	0	0	0	1	3	0	0	1	1	1	0	0	0	0	0	0	0	0	0	0	0	0	0	0	0	2	0	2	0	1	2	0	0	2	0	2	0	2	0	0	0	0	2	0	0	0	6	0	0	0	3	0	0	1	2	0	2	0	0	0	5	0	0	0	0	0	0	0	2	0	0	0	0	0	0	1	0	4	0	0	0	0	0	0	0	0	0	0	0	6	0	2	0	0	0	0	0	0	0	0	0	1	0	0	0	0	0	0	0	0	0	0	0	0	0	0	0	1	1	2	2	0	0	0	0	0	0	0	0	0	0	2	0	0	0	1	0	0	0	0	0	0	0	0	2	0	0	0	0	0	0	0	2	0	0	0	0	0	0	0	0	0	0	0	4	0	0	1	0	0	0	4	4	0	1	0	0	0	0	0	0	0	0	0	0	0	0	0	0	0	0	0	0	0	0	0	0	0	1	0	0	0	0	1	0	0	0	0	0	0	0	0	0	0	0	1	2	0	0	0	0	1	0	0	0	0	0	0	0	0	2	2	3	0	2	0	8	0	1	0	0	0	0	0	0	0	0	0	0	1	0	0	1	1	0	0	0	0	0	1	0	0	0	0	1	2	0	1	0	0	0	0	0	0	0	0	0	1	1	1	0	1	1	0	1	1	0	0	0	1	0	1	1	0	1	1	0	0.5	0	2	0.5	0.5	0	0	0	0	0	0	1	0	0	0	0	0	0	0	0	0	2	0	0	0	0	0.5	0.5	0	1	1	0	0.5	0	0	0	0	0	0	0	0	0	0.5	1.5	0	0	0.5	0.5	0.5	0	0	0	0	0	0	0	0	0	0	0	0	0	0	0	1	0	1	0	0.5	1	0	0	1	0	1	0	1	0	0	0	0	1	0	0	0	3	0	0	0	1.5	0	0	0.5	1	0	1	0	0	0	2.5	0	0	0	0	0	0	0	1	0	0	0	0	0	0	0.5	0	2	0	0	0	0	0	0	0	0	0	0	0	3	0	1	0	0	0	0	0	0	0	0	0	0.5	0	0	0	0	0	0	0	0	0	0	0	0	0	0	0	0.5	0.5	1	1	0	0	0	0	0	0	0	0	0	0	1	0	0	0	0.5	0	0	0	0	0	0	0	0	1	0	0	0	0	0	0	0	1	0	0	0	0	0	0	0	0	0	0	0	2	0	0	0.5	0	0	0	2	2	0	0.5	0	0	0	0	0	0	0	0	0	0	0	0	0	0	0	0	0	0	0	0	0	0	0	0.5	0	0	0	0	0.5	0	0	0	0	0	0	0	0	0	0	0	0.5	1	0	0	0	0	0.5	0	0	0	0	0	0	0	0	1	1	1.5	0	1	0	4	0	0.5	0	0	0	0	0	0	0	0	0	0	0.5	0	0	0.5	0.5	0	0	0	0	0	0.5	0	0	0	0	0.5	1	0	0.5	0	0	0
Cxcl3	2	0	0	0	0	0	0	0	0	0	0	0	0	0	0	0	0	0	0	0	0	0	0	0	0	0	0	0	0	4	0	0	0	0	0	0	0	0	0	0	0	0	0	0	0	0	0	0	0	0	0	0	0	0	0	0	0	0	0	0	0	0	0	0	0	0	0	0	0	1	1	0	0	0	1	0	0	0	0	0	0	0	0	0	0	0	0	0	0	0	0	0	0	0	0	0	0	0	0	0	0	0	0	0	0	0	1	0	0	0	0	0	1	0	0	0	1	0	0	1	1	0	0	0	0	1	0	0	0	0	0	0	0	0	0	0	0	0	0	0	0	0	0	1	0	0	1	0	0	0	0	0	0	0	0	0	0	0	0	1	1	0	0	0	0	0	0	0	0	0	0	0	0	0	0	0	0	0	0	0	0	0	0	1	0	0	0	0	0	0	1	0	0	0	0	0	0	0	0	0	0	0	0	0	0	0	0	0	0	0	0	0	0	0	0	0	1	0	0	0	0	0	0	0	0	0	0	0	0	0	0	0	0	0	0	0	0	0	0	0	0	0	0	0	0	0	0	0	0	0	0	0	0	0	0	0	0	0	0	0	0	0	0	0	0	0	0	0	0	0	0	0	0	0	0	0	0	0	0	0	0	0	1	1	0	0	0	0	0	0	0	0	0	0	0	0	0	0	0	0	0	0	0	0	1	0	0	0	0	0	0	0	0	0	0	0	0	0	0	0	0	0	0	0	0	0	0	0	0	0	0	1	0	0	0	0	0	0	0	0	0	0	0	0	0	0	0	0	0	0	0	0	0	0	0	0	0	0	0	0	0	0	0	0	0	2	0	0	0	0	0	0	0	0	0	0	0	0	0	0	0	0	0	0	0	0	0	0	0	0	0	0	0	0	0	0	0	0	0	0	0	0	0	0	0	0.5	0.5	0	0	0	0.5	0	0	0	0	0	0	0	0	0	0	0	0	0	0	0	0	0	0	0	0	0	0	0	0	0	0	0	0	0	0	0	0.5	0	0	0	0	0	0.5	0	0	0	0.5	0	0	0.5	0.5	0	0	0	0	0.5	0	0	0	0	0	0	0	0	0	0	0	0	0	0	0	0	0	0.5	0	0	0.5	0	0	0	0	0	0	0	0	0	0	0	0	0.5	0.5	0	0	0	0	0	0	0	0	0	0	0	0	0	0	0	0	0	0	0	0	0	0	0.5	0	0	0	0	0	0	0.5	0	0	0	0	0	0	0	0	0	0	0	0	0	0	0	0	0	0	0	0	0	0	0	0	0	0.5	0	0	0	0	0	0	0	0	0	0	0	0	0	0	0	0	0	0	0	0	0	0	0	0	0	0	0	0	0	0	0	0	0	0	0	0	0	0	0	0	0	0	0	0	0	0	0	0	0	0	0	0	0	0	0	0	0	0	0	0	0	0	0	0	0	0.5	0.5	0	0	0	0	0	0	0	0	0	0	0	0	0	0	0	0	0	0	0	0	0.5	0	0	0	0	0	0	0	0	0	0	0	0	0	0	0	0	0	0	0	0	0	0	0	0	0	0	0.5	0	0	0	0	0
Cxcr3	1	0	0	0	0	0	0	0	0	0	0	0	0	0	1	0	0	0	0	0	0	0	0	0	0	0	0	0	0	0	0	0	0	0	0	0	0	0	0	0	0	0	0	0	0	0	0	0	6	0	0	0	0	0	0	0	0	0	0	0	0	0	0	0	0	1	0	0	0	0	0	0	0	0	0	0	0	0	0	0	1	0	0	0	0	0	0	0	0	0	0	0	0	0	0	0	0	0	0	0	0	0	0	0	0	0	0	0	3	0	0	0	2	0	0	0	0	2	0	0	0	0	2	0	0	0	1	0	0	0	0	0	1	0	2	0	1	0	0	0	0	0	0	0	0	0	0	0	0	0	0	0	0	0	1	1	0	0	0	0	0	0	0	0	0	0	0	0	0	0	0	0	0	0	0	0	0	1	0	0	0	0	1	0	0	0	6	4	0	0	0	0	0	0	0	0	0	0	0	2	0	0	0	0	0	0	0	0	0	0	0	0	0	0	0	0	0	0	2	0	0	0	1	0	0	0	0	0	0	0	0	0	0	0	0	0	0	0	3	0	0	0	1	0	0	0	1	1	0	0	0	0	0	0	0	0	0	0	0	0	1	0	0	0	0	0	0	0	0	1	0	0	1	0	0	0	0	0	0	0	0	0	0	0	0	0	0	1	7	0	0	0	0	0	0	0	0	0	2	0	0	0	5	0	0	0	0	0	0	1	0	0	0	0	0	0	0	0	0	0	0	0	0	0	0	0	0	0	0	0	1	0	0	0	4	0	1	0	0	0	0	0	0	0	0	0	0	0	0	0	1	0	0	0	0	0	0	0	0	0	0	0	0	0	0	0	0	0	0	0	0	0	0	0	0	0	0	0	0	0	0	0	0	0	6	0	0	0	0	0	0	0	0	0	0	0	0	0	0	0	0	1	0	0	0	0	0	0	0	0	0	0	0	0	0	0	1	0	0	0	0	0	0	0	0	0	0	0	0	0	0	0	0	0	0	0	0	0	0	0	0	0	0	0	3	0	0	0	2	0	0	0	0	2	0	0	0	0	2	0	0	0	1	0	0	0	0	0	1	0	2	0	1	0	0	0	0	0	0	0	0	0	0	0	0	0	0	0	0	0	1	1	0	0	0	0	0	0	0	0	0	0	0	0	0	0	0	0	0	0	0	0	0	1	0	0	0	0	1	0	0	0	6	4	0	0	0	0	0	0	0	0	0	0	0	2	0	0	0	0	0	0	0	0	0	0	0	0	0	0	0	0	0	0	2	0	0	0	1	0	0	0	0	0	0	0	0	0	0	0	0	0	0	0	3	0	0	0	1	0	0	0	1	1	0	0	0	0	0	0	0	0	0	0	0	0	1	0	0	0	0	0	0	0	0	1	0	0	1	0	0	0	0	0	0	0	0	0	0	0	0	0	0	1	7	0	0	0	0	0	0	0	0	0	2	0	0	0	5	0	0	0	0	0	0	1	0	0	0	0	0	0	0	0	0	0	0	0	0	0	0	0	0	0	0	0	1	0	0	0	4	0	1
Cxcr4	39	5	5	6	1	3	11	5	6	21	2	8	9	2	23	8	2	6	1	9	2	5	18	1	8	7	2	6	2	54	18	13	0	2	13	0	0	6	6	11	0	1	1	2	5	0	1	4	61	4	2	2	2	4	3	0	3	7	11	13	3	0	0	3	9	4	3	1	9	28	26	7	23	0	7	8	0	0	0	19	11	1	5	0	0	8	2	6	21	0	0	4	0	10	0	5	18	1	1	11	2	11	0	21	2	4	5	14	29	11	1	0	111	7	21	14	27	20	7	22	22	6	62	10	1	2	17	2	4	0	0	1	5	0	3	2	3	3	6	0	3	8	0	27	5	0	16	1	0	11	15	0	7	4	4	22	2	5	6	4	14	1	1	7	6	1	0	8	0	0	0	2	1	2	11	0	14	11	3	5	23	3	12	7	1	5	41	8	0	1	7	20	5	20	0	1	8	21	2	27	4	1	2	4	7	4	4	4	0	10	5	1	1	1	1	2	10	1	42	4	6	0	14	0	2	0	0	7	6	3	26	6	1	11	2	2	2	10	93	4	9	10	8	4	6	0	3	9	0	10	11	0	3	11	12	0	2	0	5	3	3	0	1	3	4	11	3	0	0	12	13	1	3	1	0	0	13	7	2	0	0	11	18	24	1	24	5	30	50	2	2	5	2	7	0	0	5	7	43	16	8	0	67	0	6	1	2	0	2	31	12	5	1	13	4	5	1	0	2	22	5	3	4	7	3	10	5	2	0	0	3	14	0	11	42	5	27	0.128205	0.128205	0.153846	0.025641	0.0769231	0.282051	0.128205	0.153846	0.538462	0.0512821	0.205128	0.230769	0.0512821	0.589744	0.205128	0.0512821	0.153846	0.025641	0.230769	0.0512821	0.128205	0.461538	0.025641	0.205128	0.179487	0.0512821	0.153846	0.0512821	1.38462	0.461538	0.333333	0	0.0512821	0.333333	0	0	0.153846	0.153846	0.282051	0	0.025641	0.025641	0.0512821	0.128205	0	0.025641	0.102564	1.5641	0.102564	0.0512821	0.0512821	0.0512821	0.102564	0.0769231	0	0.0769231	0.179487	0.282051	0.333333	0.0769231	0	0	0.0769231	0.230769	0.102564	0.0769231	0.025641	0.230769	0.717949	0.666667	0.179487	0.589744	0	0.179487	0.205128	0	0	0	0.487179	0.282051	0.025641	0.128205	0	0	0.205128	0.0512821	0.153846	0.538462	0	0	0.102564	0	0.25641	0	0.128205	0.461538	0.025641	0.025641	0.282051	0.0512821	0.282051	0	0.538462	0.0512821	0.102564	0.128205	0.358974	0.74359	0.282051	0.025641	0	2.84615	0.179487	0.538462	0.358974	0.692308	0.512821	0.179487	0.564103	0.564103	0.153846	1.58974	0.25641	0.025641	0.0512821	0.435897	0.0512821	0.102564	0	0	0.025641	0.128205	0	0.0769231	0.0512821	0.0769231	0.0769231	0.153846	0	0.0769231	0.205128	0	0.692308	0.128205	0	0.410256	0.025641	0	0.282051	0.384615	0	0.179487	0.102564	0.102564	0.564103	0.0512821	0.128205	0.153846	0.102564	0.358974	0.025641	0.025641	0.179487	0.153846	0.025641	0	0.205128	0	0	0	0.0512821	0.025641	0.0512821	0.282051	0	0.358974	0.282051	0.0769231	0.128205	0.589744	0.0769231	0.307692	0.179487	0.025641	0.128205	1.05128	0.205128	0	0.025641	0.179487	0.512821	0.128205	0.512821	0	0.025641	0.205128	0.538462	0.0512821	0.692308	0.102564	0.025641	0.0512821	0.102564	0.179487	0.102564	0.102564	0.102564	0	0.25641	0.128205	0.025641	0.025641	0.025641	0.025641	0.0512821	0.25641	0.025641	1.07692	0.102564	0.153846	0	0.358974	0	0.0512821	0	0	0.179487	0.153846	0.0769231	0.666667	0.153846	0.025641	0.282051	0.0512821	0.0512821	0.0512821	0.25641	2.38462	0.102564	0.230769	0.25641	0.205128	0.102564	0.153846	0	0.0769231	0.230769	0	0.25641	0.282051	0	0.0769231	0.282051	0.307692	0	0.0512821	0	0.128205	0.0769231	0.0769231	0	0.025641	0.0769231	0.102564	0.282051	0.0769231	0	0	0.307692	0.333333	0.025641	0.0769231	0.025641	0	0	0.333333	0.179487	0.0512821	0	0	0.282051	0.461538	0.615385	0.025641	0.615385	0.128205	0.769231	1.28205	0.0512821	0.0512821	0.128205	0.0512821	0.179487	0	0	0.128205	0.179487	1.10256	0.410256	0.205128	0	1.71795	0	0.153846	0.025641	0.0512821	0	0.0512821	0.794872	0.307692	0.128205	0.025641	0.333333	0.102564	0.128205	0.025641	0	0.0512821	0.564103	0.128205	0.0769231	0.102564	0.179487	0.0769231	0.25641	0.128205	0.0512821	0	0	0.0769231	0.358974	0	0.282051	1.07692	0.128205	0.692308
Cxcr5	3	0	0	0	0	0	1	2	2	2	0	2	2	0	3	2	0	0	0	2	0	2	2	0	2	1	0	0	0	0	0	0	1	0	1	0	0	0	2	0	0	0	0	0	0	0	0	0	1	0	0	0	0	0	0	0	0	0	1	1	0	0	0	0	0	0	0	0	0	0	2	0	3	0	0	0	0	0	0	1	0	0	0	0	0	0	0	0	1	0	0	2	0	2	0	1	2	0	0	2	0	2	0	2	0	0	0	0	0	0	0	0	7	0	1	1	2	0	0	1	2	1	8	1	0	0	1	0	0	0	0	0	0	0	1	0	0	0	0	0	0	0	0	2	0	0	0	0	0	0	0	0	0	0	0	0	0	0	0	0	2	0	0	0	0	0	0	0	0	0	0	0	0	0	0	0	1	0	0	0	0	0	1	1	0	0	1	0	0	0	0	1	0	1	0	0	0	3	0	1	0	0	0	0	0	0	0	0	0	0	0	0	0	0	0	0	0	0	1	0	0	0	0	0	0	0	0	0	0	0	0	0	0	0	0	0	0	0	3	0	0	0	0	0	1	0	0	0	0	0	0	0	0	1	0	0	0	0	0	0	0	0	0	0	0	0	0	0	0	0	1	1	1	1	0	0	1	0	0	0	0	0	1	2	0	3	0	1	0	0	0	0	0	0	0	0	2	1	6	0	2	0	3	0	0	0	0	0	0	3	0	0	0	0	0	0	0	0	0	1	0	0	0	1	0	0	0	0	0	0	0	0	0	0	0	0	0	0	0	0	0	0	0.333333	0.666667	0.666667	0.666667	0	0.666667	0.666667	0	1	0.666667	0	0	0	0.666667	0	0.666667	0.666667	0	0.666667	0.333333	0	0	0	0	0	0	0.333333	0	0.333333	0	0	0	0.666667	0	0	0	0	0	0	0	0	0	0.333333	0	0	0	0	0	0	0	0	0	0.333333	0.333333	0	0	0	0	0	0	0	0	0	0	0.666667	0	1	0	0	0	0	0	0	0.333333	0	0	0	0	0	0	0	0	0.333333	0	0	0.666667	0	0.666667	0	0.333333	0.666667	0	0	0.666667	0	0.666667	0	0.666667	0	0	0	0	0	0	0	0	2.33333	0	0.333333	0.333333	0.666667	0	0	0.333333	0.666667	0.333333	2.66667	0.333333	0	0	0.333333	0	0	0	0	0	0	0	0.333333	0	0	0	0	0	0	0	0	0.666667	0	0	0	0	0	0	0	0	0	0	0	0	0	0	0	0	0.666667	0	0	0	0	0	0	0	0	0	0	0	0	0	0	0	0.333333	0	0	0	0	0	0.333333	0.333333	0	0	0.333333	0	0	0	0	0.333333	0	0.333333	0	0	0	1	0	0.333333	0	0	0	0	0	0	0	0	0	0	0	0	0	0	0	0	0	0	0.333333	0	0	0	0	0	0	0	0	0	0	0	0	0	0	0	0	0	0	0	1	0	0	0	0	0	0.333333	0	0	0	0	0	0	0	0	0.333333	0	0	0	0	0	0	0	0	0	0	0	0	0	0	0	0	0.333333	0.333333	0.333333	0.333333	0	0	0.333333	0	0	0	0	0	0.333333	0.666667	0	1	0	0.333333	0	0	0	0	0	0	0	0	0.666667	0.333333	2	0	0.666667	0	1	0	0	0	0	0	0	1	0	0	0	0	0	0	0	0	0	0.333333	0	0	0	0.333333	0	0	0	0	0	0	0	0	0	0	0	0	0
Cxcr6	1	0	0	1	0	0	1	0	0	0	0	0	0	0	0	0	0	0	0	0	0	0	0	0	0	0	0	0	0	0	2	0	0	0	0	0	0	0	0	0	0	0	0	0	0	0	0	0	1	0	0	0	0	0	0	0	1	1	0	0	0	0	0	0	0	0	0	0	0	1	0	0	0	0	0	0	0	0	0	0	0	0	0	0	0	0	0	0	0	0	0	0	0	0	0	0	0	0	0	0	0	0	0	0	0	0	0	0	0	0	0	0	2	0	0	0	0	0	0	0	0	0	3	0	0	0	0	0	0	0	0	0	0	0	0	0	0	0	0	0	0	0	0	0	0	0	0	0	0	0	0	0	0	0	0	0	0	0	0	0	0	0	0	1	0	0	0	0	0	0	0	0	0	0	0	0	0	0	0	0	1	0	0	0	0	0	1	0	0	0	0	0	0	0	0	0	0	1	0	1	0	0	0	0	0	0	0	0	0	1	0	0	0	0	0	0	0	0	1	0	0	0	0	0	0	0	0	0	0	0	0	0	0	0	0	0	0	0	4	0	0	0	0	0	0	0	0	0	0	0	0	0	0	0	0	0	0	0	0	0	0	0	0	0	2	0	0	0	0	0	0	0	0	0	0	0	0	0	0	0	0	0	0	1	0	1	0	0	1	0	0	0	0	1	0	0	0	0	0	0	0	0	0	0	0	0	0	0	0	0	0	0	0	0	0	0	0	0	0	1	0	1	0	0	0	0	0	0	0	0	0	0	0	0	0	0	0	0	0	1	0	0	1	0	0	0	0	0	0	0	0	0	0	0	0	0	0	0	0	0	0	0	0	0	0	0	2	0	0	0	0	0	0	0	0	0	0	0	0	0	0	0	0	0	1	0	0	0	0	0	0	0	1	1	0	0	0	0	0	0	0	0	0	0	0	1	0	0	0	0	0	0	0	0	0	0	0	0	0	0	0	0	0	0	0	0	0	0	0	0	0	0	0	0	0	0	0	0	0	0	0	0	0	0	0	0	0	0	2	0	0	0	0	0	0	0	0	0	3	0	0	0	0	0	0	0	0	0	0	0	0	0	0	0	0	0	0	0	0	0	0	0	0	0	0	0	0	0	0	0	0	0	0	0	0	0	0	0	0	1	0	0	0	0	0	0	0	0	0	0	0	0	0	0	0	0	1	0	0	0	0	0	1	0	0	0	0	0	0	0	0	0	0	1	0	1	0	0	0	0	0	0	0	0	0	1	0	0	0	0	0	0	0	0	1	0	0	0	0	0	0	0	0	0	0	0	0	0	0	0	0	0	0	0	4	0	0	0	0	0	0	0	0	0	0	0	0	0	0	0	0	0	0	0	0	0	0	0	0	0	2	0	0	0	0	0	0	0	0	0	0	0	0	0	0	0	0	0	0	1	0	1	0	0	1	0	0	0	0	1	0	0	0	0	0	0	0	0	0	0	0	0	0	0	0	0	0	0	0	0	0	0	0	0	0	1	0	1	0	0	0	0	0	0	0	0	0	0	0	0	0	0	0
Cxxc1	1	1	0	0	0	0	0	0	0	3	0	0	0	0	2	0	0	0	0	0	0	0	1	0	0	0	2	2	0	6	0	3	0	0	1	0	0	1	0	1	0	0	0	0	1	0	0	1	0	0	1	1	0	1	1	0	1	2	1	0	0	0	1	0	0	0	0	0	1	1	0	0	3	0	0	2	0	0	0	0	1	0	0	0	0	0	0	1	0	0	0	0	0	1	0	1	1	0	0	0	0	0	0	3	0	1	1	0	0	0	0	0	6	0	0	1	0	1	0	0	1	0	5	0	0	0	1	0	0	0	0	0	1	0	1	0	0	0	0	0	2	4	0	0	0	0	0	0	0	0	0	0	0	0	0	2	0	0	1	1	1	2	2	1	0	0	0	0	0	0	0	0	0	0	0	0	0	0	0	1	1	1	1	1	0	1	0	0	0	0	0	1	0	3	4	0	0	1	0	0	0	0	0	0	0	0	0	0	0	0	0	0	0	0	0	0	1	0	3	0	0	0	0	0	0	0	0	1	0	0	3	0	0	4	0	0	0	1	8	0	7	1	0	0	0	0	0	0	0	1	0	0	0	1	0	0	0	0	0	0	0	0	0	0	0	0	0	0	0	1	1	0	0	0	0	0	1	1	1	0	0	1	2	0	0	3	0	4	0	0	0	0	1	0	0	0	0	0	2	0	0	0	4	0	1	0	0	0	0	2	0	0	0	0	0	0	0	0	1	1	0	3	0	0	0	0	0	0	0	0	0	1	2	0	0	0	0	1	0	0	0	0	0	0	0	3	0	0	0	0	2	0	0	0	0	0	0	0	1	0	0	0	2	2	0	6	0	3	0	0	1	0	0	1	0	1	0	0	0	0	1	0	0	1	0	0	1	1	0	1	1	0	1	2	1	0	0	0	1	0	0	0	0	0	1	1	0	0	3	0	0	2	0	0	0	0	1	0	0	0	0	0	0	1	0	0	0	0	0	1	0	1	1	0	0	0	0	0	0	3	0	1	1	0	0	0	0	0	6	0	0	1	0	1	0	0	1	0	5	0	0	0	1	0	0	0	0	0	1	0	1	0	0	0	0	0	2	4	0	0	0	0	0	0	0	0	0	0	0	0	0	2	0	0	1	1	1	2	2	1	0	0	0	0	0	0	0	0	0	0	0	0	0	0	0	1	1	1	1	1	0	1	0	0	0	0	0	1	0	3	4	0	0	1	0	0	0	0	0	0	0	0	0	0	0	0	0	0	0	0	0	0	1	0	3	0	0	0	0	0	0	0	0	1	0	0	3	0	0	4	0	0	0	1	8	0	7	1	0	0	0	0	0	0	0	1	0	0	0	1	0	0	0	0	0	0	0	0	0	0	0	0	0	0	0	1	1	0	0	0	0	0	1	1	1	0	0	1	2	0	0	3	0	4	0	0	0	0	1	0	0	0	0	0	2	0	0	0	4	0	1	0	0	0	0	2	0	0	0	0	0	0	0	0	1	1	0	3	0	0	0	0	0	0	0	0	0	1	2	0	0	0	0
Cxxc4	7	1	1	2	0	0	4	0	2	3	1	3	2	0	5	2	0	0	0	2	0	0	3	1	3	1	2	1	0	22	2	0	0	1	4	0	0	0	0	0	0	0	0	1	1	0	0	1	17	1	0	0	0	0	0	0	0	1	5	2	4	0	0	0	1	0	0	0	1	6	2	0	11	0	0	0	0	0	0	2	3	0	0	0	0	6	1	9	4	0	0	0	0	1	0	0	3	1	0	1	0	2	0	3	1	0	2	2	5	3	0	0	22	2	5	1	2	5	3	2	3	2	10	0	0	1	1	0	0	0	0	0	0	0	0	1	1	0	0	1	0	3	0	2	0	0	14	0	0	0	2	0	1	0	2	1	0	0	1	0	14	2	0	5	0	0	0	2	0	1	0	0	0	0	0	0	2	0	1	0	6	0	3	4	1	2	11	2	0	0	1	2	0	1	0	0	4	3	0	5	0	0	0	0	2	0	0	2	0	3	0	0	0	0	0	0	4	1	3	0	0	0	2	0	1	0	0	0	4	0	3	0	0	5	0	0	0	0	10	0	0	1	2	1	0	0	0	1	0	1	5	0	0	0	4	0	0	0	0	0	0	0	0	0	1	2	1	0	0	4	4	0	1	0	0	0	1	1	0	0	0	1	3	7	0	5	2	6	13	0	1	2	0	3	0	0	0	1	6	2	3	0	8	0	3	1	0	0	1	17	3	0	1	0	1	2	0	0	0	2	1	4	0	0	0	1	0	0	0	0	0	5	0	5	11	1	7	0.142857	0.142857	0.285714	0	0	0.571429	0	0.285714	0.428571	0.142857	0.428571	0.285714	0	0.714286	0.285714	0	0	0	0.285714	0	0	0.428571	0.142857	0.428571	0.142857	0.285714	0.142857	0	3.14286	0.285714	0	0	0.142857	0.571429	0	0	0	0	0	0	0	0	0.142857	0.142857	0	0	0.142857	2.42857	0.142857	0	0	0	0	0	0	0	0.142857	0.714286	0.285714	0.571429	0	0	0	0.142857	0	0	0	0.142857	0.857143	0.285714	0	1.57143	0	0	0	0	0	0	0.285714	0.428571	0	0	0	0	0.857143	0.142857	1.28571	0.571429	0	0	0	0	0.142857	0	0	0.428571	0.142857	0	0.142857	0	0.285714	0	0.428571	0.142857	0	0.285714	0.285714	0.714286	0.428571	0	0	3.14286	0.285714	0.714286	0.142857	0.285714	0.714286	0.428571	0.285714	0.428571	0.285714	1.42857	0	0	0.142857	0.142857	0	0	0	0	0	0	0	0	0.142857	0.142857	0	0	0.142857	0	0.428571	0	0.285714	0	0	2	0	0	0	0.285714	0	0.142857	0	0.285714	0.142857	0	0	0.142857	0	2	0.285714	0	0.714286	0	0	0	0.285714	0	0.142857	0	0	0	0	0	0	0.285714	0	0.142857	0	0.857143	0	0.428571	0.571429	0.142857	0.285714	1.57143	0.285714	0	0	0.142857	0.285714	0	0.142857	0	0	0.571429	0.428571	0	0.714286	0	0	0	0	0.285714	0	0	0.285714	0	0.428571	0	0	0	0	0	0	0.571429	0.142857	0.428571	0	0	0	0.285714	0	0.142857	0	0	0	0.571429	0	0.428571	0	0	0.714286	0	0	0	0	1.42857	0	0	0.142857	0.285714	0.142857	0	0	0	0.142857	0	0.142857	0.714286	0	0	0	0.571429	0	0	0	0	0	0	0	0	0	0.142857	0.285714	0.142857	0	0	0.571429	0.571429	0	0.142857	0	0	0	0.142857	0.142857	0	0	0	0.142857	0.428571	1	0	0.714286	0.285714	0.857143	1.85714	0	0.142857	0.285714	0	0.428571	0	0	0	0.142857	0.857143	0.285714	0.428571	0	1.14286	0	0.428571	0.142857	0	0	0.142857	2.42857	0.428571	0	0.142857	0	0.142857	0.285714	0	0	0	0.285714	0.142857	0.571429	0	0	0	0.142857	0	0	0	0	0	0.714286	0	0.714286	1.57143	0.142857	1
Cxxc5	57	13	10	12	6	51	26	11	13	24	12	17	18	15	25	17	6	20	7	18	15	14	19	9	17	15	12	24	4	157	35	36	1	0	12	1	0	5	16	14	0	5	6	6	12	0	1	9	60	5	0	0	5	7	4	0	5	26	3	8	2	0	0	0	4	0	4	1	8	70	45	2	22	5	16	11	0	0	0	5	2	0	3	0	0	23	2	30	48	4	2	10	8	13	5	5	19	9	7	16	14	18	11	24	12	7	20	18	29	5	1	1	250	8	18	28	41	24	8	28	41	12	76	11	2	5	28	8	2	0	0	8	13	2	6	6	6	6	2	4	6	33	5	45	0	0	62	1	0	1	6	0	2	2	6	32	1	7	10	7	37	12	7	11	5	1	0	14	4	2	1	2	3	4	5	0	5	3	14	4	25	5	16	18	1	16	43	3	0	2	3	23	8	24	3	5	16	33	6	27	1	7	1	1	8	4	4	24	1	18	38	10	0	0	0	0	31	2	56	4	6	3	10	0	7	1	0	90	40	18	43	3	4	31	19	3	3	20	131	3	23	17	17	8	12	1	1	3	0	100	94	27	26	95	67	19	5	2	2	6	4	0	4	3	10	19	5	0	2	5	10	1	13	1	1	2	17	14	1	0	0	17	33	28	1	51	5	45	49	1	0	2	1	7	3	8	10	15	36	32	18	7	112	0	26	2	4	2	7	64	13	7	6	18	8	23	0	0	10	39	22	32	1	9	5	9	14	3	1	0	9	37	2	14	39	4	33	0.22807	0.175439	0.210526	0.105263	0.894737	0.45614	0.192982	0.22807	0.421053	0.210526	0.298246	0.315789	0.263158	0.438596	0.298246	0.105263	0.350877	0.122807	0.315789	0.263158	0.245614	0.333333	0.157895	0.298246	0.263158	0.210526	0.421053	0.0701754	2.75439	0.614035	0.631579	0.0175439	0	0.210526	0.0175439	0	0.0877193	0.280702	0.245614	0	0.0877193	0.105263	0.105263	0.210526	0	0.0175439	0.157895	1.05263	0.0877193	0	0	0.0877193	0.122807	0.0701754	0	0.0877193	0.45614	0.0526316	0.140351	0.0350877	0	0	0	0.0701754	0	0.0701754	0.0175439	0.140351	1.22807	0.789474	0.0350877	0.385965	0.0877193	0.280702	0.192982	0	0	0	0.0877193	0.0350877	0	0.0526316	0	0	0.403509	0.0350877	0.526316	0.842105	0.0701754	0.0350877	0.175439	0.140351	0.22807	0.0877193	0.0877193	0.333333	0.157895	0.122807	0.280702	0.245614	0.315789	0.192982	0.421053	0.210526	0.122807	0.350877	0.315789	0.508772	0.0877193	0.0175439	0.0175439	4.38596	0.140351	0.315789	0.491228	0.719298	0.421053	0.140351	0.491228	0.719298	0.210526	1.33333	0.192982	0.0350877	0.0877193	0.491228	0.140351	0.0350877	0	0	0.140351	0.22807	0.0350877	0.105263	0.105263	0.105263	0.105263	0.0350877	0.0701754	0.105263	0.578947	0.0877193	0.789474	0	0	1.08772	0.0175439	0	0.0175439	0.105263	0	0.0350877	0.0350877	0.105263	0.561404	0.0175439	0.122807	0.175439	0.122807	0.649123	0.210526	0.122807	0.192982	0.0877193	0.0175439	0	0.245614	0.0701754	0.0350877	0.0175439	0.0350877	0.0526316	0.0701754	0.0877193	0	0.0877193	0.0526316	0.245614	0.0701754	0.438596	0.0877193	0.280702	0.315789	0.0175439	0.280702	0.754386	0.0526316	0	0.0350877	0.0526316	0.403509	0.140351	0.421053	0.0526316	0.0877193	0.280702	0.578947	0.105263	0.473684	0.0175439	0.122807	0.0175439	0.0175439	0.140351	0.0701754	0.0701754	0.421053	0.0175439	0.315789	0.666667	0.175439	0	0	0	0	0.54386	0.0350877	0.982456	0.0701754	0.105263	0.0526316	0.175439	0	0.122807	0.0175439	0	1.57895	0.701754	0.315789	0.754386	0.0526316	0.0701754	0.54386	0.333333	0.0526316	0.0526316	0.350877	2.29825	0.0526316	0.403509	0.298246	0.298246	0.140351	0.210526	0.0175439	0.0175439	0.0526316	0	1.75439	1.64912	0.473684	0.45614	1.66667	1.17544	0.333333	0.0877193	0.0350877	0.0350877	0.105263	0.0701754	0	0.0701754	0.0526316	0.175439	0.333333	0.0877193	0	0.0350877	0.0877193	0.175439	0.0175439	0.22807	0.0175439	0.0175439	0.0350877	0.298246	0.245614	0.0175439	0	0	0.298246	0.578947	0.491228	0.0175439	0.894737	0.0877193	0.789474	0.859649	0.0175439	0	0.0350877	0.0175439	0.122807	0.0526316	0.140351	0.175439	0.263158	0.631579	0.561404	0.315789	0.122807	1.96491	0	0.45614	0.0350877	0.0701754	0.0350877	0.122807	1.12281	0.22807	0.122807	0.105263	0.315789	0.140351	0.403509	0	0	0.175439	0.684211	0.385965	0.561404	0.0175439	0.157895	0.0877193	0.157895	0.245614	0.0526316	0.0175439	0	0.157895	0.649123	0.0350877	0.245614	0.684211	0.0701754	0.578947
Cyb561	5	3	3	0	0	0	0	0	0	2	0	1	1	2	2	1	0	2	0	1	2	1	3	0	1	1	0	0	2	21	3	5	0	0	0	0	0	1	0	1	0	2	2	0	0	0	0	0	1	0	0	0	1	2	2	0	2	2	1	1	0	0	0	0	1	0	0	0	1	7	4	0	0	0	0	1	0	0	0	0	0	0	1	0	0	0	0	1	1	0	0	0	0	0	1	1	3	0	0	1	2	3	1	2	0	1	1	0	0	0	0	0	16	0	2	2	4	1	0	2	4	0	8	0	0	0	7	0	0	0	0	1	1	0	1	0	0	0	0	0	0	1	0	4	0	0	0	0	0	1	0	0	0	0	2	2	0	0	3	0	1	0	0	0	0	0	0	3	0	0	0	0	0	1	0	0	0	0	0	0	1	0	2	1	0	3	1	0	0	1	0	1	1	2	0	0	0	0	2	1	0	0	0	1	0	0	0	6	0	1	0	0	0	0	0	0	2	0	3	0	0	0	0	0	1	0	0	2	5	0	4	0	0	3	4	0	0	4	13	0	1	3	2	3	1	0	0	1	0	3	6	0	3	2	6	0	0	0	0	0	0	0	0	0	0	0	0	0	0	0	2	0	0	0	0	0	1	0	0	0	0	1	2	1	0	1	2	2	1	0	0	0	0	1	0	0	0	1	3	3	1	1	11	0	4	0	0	0	0	5	0	0	0	3	2	3	0	0	2	3	1	2	0	1	2	1	3	0	0	0	2	5	0	3	0	0	0	0.6	0.6	0	0	0	0	0	0	0.4	0	0.2	0.2	0.4	0.4	0.2	0	0.4	0	0.2	0.4	0.2	0.6	0	0.2	0.2	0	0	0.4	4.2	0.6	1	0	0	0	0	0	0.2	0	0.2	0	0.4	0.4	0	0	0	0	0	0.2	0	0	0	0.2	0.4	0.4	0	0.4	0.4	0.2	0.2	0	0	0	0	0.2	0	0	0	0.2	1.4	0.8	0	0	0	0	0.2	0	0	0	0	0	0	0.2	0	0	0	0	0.2	0.2	0	0	0	0	0	0.2	0.2	0.6	0	0	0.2	0.4	0.6	0.2	0.4	0	0.2	0.2	0	0	0	0	0	3.2	0	0.4	0.4	0.8	0.2	0	0.4	0.8	0	1.6	0	0	0	1.4	0	0	0	0	0.2	0.2	0	0.2	0	0	0	0	0	0	0.2	0	0.8	0	0	0	0	0	0.2	0	0	0	0	0.4	0.4	0	0	0.6	0	0.2	0	0	0	0	0	0	0.6	0	0	0	0	0	0.2	0	0	0	0	0	0	0.2	0	0.4	0.2	0	0.6	0.2	0	0	0.2	0	0.2	0.2	0.4	0	0	0	0	0.4	0.2	0	0	0	0.2	0	0	0	1.2	0	0.2	0	0	0	0	0	0	0.4	0	0.6	0	0	0	0	0	0.2	0	0	0.4	1	0	0.8	0	0	0.6	0.8	0	0	0.8	2.6	0	0.2	0.6	0.4	0.6	0.2	0	0	0.2	0	0.6	1.2	0	0.6	0.4	1.2	0	0	0	0	0	0	0	0	0	0	0	0	0	0	0	0.4	0	0	0	0	0	0.2	0	0	0	0	0.2	0.4	0.2	0	0.2	0.4	0.4	0.2	0	0	0	0	0.2	0	0	0	0.2	0.6	0.6	0.2	0.2	2.2	0	0.8	0	0	0	0	1	0	0	0	0.6	0.4	0.6	0	0	0.4	0.6	0.2	0.4	0	0.2	0.4	0.2	0.6	0	0	0	0.4	1	0	0.6	0	0	0
Cyb561a3	2	0	0	0	0	3	1	0	0	0	0	0	0	0	0	0	0	0	0	0	0	0	0	0	0	0	4	5	0	3	1	0	0	0	0	0	0	0	0	0	0	0	0	0	0	0	0	0	3	0	0	0	1	0	0	0	0	1	0	0	0	0	0	0	0	0	0	0	0	4	0	0	3	0	2	2	0	0	0	0	0	0	0	0	0	0	0	0	0	0	0	0	0	0	0	0	0	0	0	0	0	0	0	0	0	0	1	1	2	0	0	0	7	1	1	0	0	1	0	0	0	1	5	1	0	0	1	0	0	0	0	0	0	0	0	0	0	0	0	0	0	6	0	0	0	0	0	0	0	0	0	0	0	0	0	2	0	0	0	0	0	1	0	2	0	0	0	1	0	0	0	0	0	0	0	0	0	0	0	0	0	0	0	1	0	0	1	1	0	0	0	0	0	0	0	0	3	3	0	2	0	0	0	0	0	0	0	0	0	4	1	0	0	0	0	0	1	1	2	0	0	0	0	0	0	0	0	0	0	0	1	0	0	1	1	1	1	0	4	0	0	0	0	0	0	0	0	0	0	1	0	0	1	0	0	0	0	0	1	0	0	0	0	0	0	2	0	0	0	0	1	0	0	0	0	0	0	0	0	0	0	0	0	3	0	0	0	4	2	0	0	0	0	2	0	0	0	0	1	0	0	0	6	0	0	0	1	0	1	3	0	0	0	0	0	0	0	0	0	0	2	5	0	1	0	0	0	0	0	0	0	1	0	0	2	0	2	0	0	0	0	1.5	0.5	0	0	0	0	0	0	0	0	0	0	0	0	0	0	0	0	0	0	0	2	2.5	0	1.5	0.5	0	0	0	0	0	0	0	0	0	0	0	0	0	0	0	0	0	1.5	0	0	0	0.5	0	0	0	0	0.5	0	0	0	0	0	0	0	0	0	0	0	2	0	0	1.5	0	1	1	0	0	0	0	0	0	0	0	0	0	0	0	0	0	0	0	0	0	0	0	0	0	0	0	0	0	0	0	0	0	0.5	0.5	1	0	0	0	3.5	0.5	0.5	0	0	0.5	0	0	0	0.5	2.5	0.5	0	0	0.5	0	0	0	0	0	0	0	0	0	0	0	0	0	0	3	0	0	0	0	0	0	0	0	0	0	0	0	0	1	0	0	0	0	0	0.5	0	1	0	0	0	0.5	0	0	0	0	0	0	0	0	0	0	0	0	0	0	0	0.5	0	0	0.5	0.5	0	0	0	0	0	0	0	0	1.5	1.5	0	1	0	0	0	0	0	0	0	0	0	2	0.5	0	0	0	0	0	0.5	0.5	1	0	0	0	0	0	0	0	0	0	0	0	0.5	0	0	0.5	0.5	0.5	0.5	0	2	0	0	0	0	0	0	0	0	0	0	0.5	0	0	0.5	0	0	0	0	0	0.5	0	0	0	0	0	0	1	0	0	0	0	0.5	0	0	0	0	0	0	0	0	0	0	0	0	1.5	0	0	0	2	1	0	0	0	0	1	0	0	0	0	0.5	0	0	0	3	0	0	0	0.5	0	0.5	1.5	0	0	0	0	0	0	0	0	0	0	1	2.5	0	0.5	0	0	0	0	0	0	0	0.5	0	0	1	0	1
Cyb561d1	3	0	1	2	1	4	3	0	0	1	1	0	0	0	1	0	0	2	0	0	0	0	0	0	0	0	3	5	0	4	1	0	0	0	1	0	0	1	0	0	0	0	0	0	2	0	0	1	3	0	0	0	0	2	1	0	1	4	0	0	0	0	0	0	1	0	1	0	1	5	5	0	1	1	2	0	0	0	0	1	0	0	0	0	1	0	0	3	2	0	0	0	0	0	0	0	0	0	0	0	1	0	0	1	1	4	4	0	0	0	0	0	13	3	2	1	5	0	0	2	3	0	7	0	0	0	0	0	0	0	0	1	0	0	0	0	0	0	0	1	0	8	0	6	0	0	3	0	0	0	0	0	0	0	0	0	0	0	1	1	1	2	2	1	0	0	0	0	0	0	0	0	0	0	1	0	1	0	2	0	1	0	2	1	0	1	3	0	0	0	0	1	0	1	0	0	0	0	0	2	0	0	0	0	0	0	0	2	0	1	3	2	0	0	0	0	5	0	3	0	0	0	0	0	1	0	0	1	2	1	2	0	0	0	0	0	0	0	4	0	2	1	2	0	1	0	0	0	0	4	6	0	1	1	4	0	0	0	0	0	0	0	0	0	0	0	0	0	0	0	2	0	1	0	0	0	0	0	0	0	0	1	5	3	0	5	0	3	3	0	0	0	0	1	0	0	0	0	1	1	0	0	5	0	0	1	0	0	0	1	0	0	0	0	0	0	0	0	0	1	1	7	0	0	0	0	0	0	0	0	1	3	0	1	2	0	0	0	0.333333	0.666667	0.333333	1.33333	1	0	0	0.333333	0.333333	0	0	0	0.333333	0	0	0.666667	0	0	0	0	0	0	0	0	1	1.66667	0	1.33333	0.333333	0	0	0	0.333333	0	0	0.333333	0	0	0	0	0	0	0.666667	0	0	0.333333	1	0	0	0	0	0.666667	0.333333	0	0.333333	1.33333	0	0	0	0	0	0	0.333333	0	0.333333	0	0.333333	1.66667	1.66667	0	0.333333	0.333333	0.666667	0	0	0	0	0.333333	0	0	0	0	0.333333	0	0	1	0.666667	0	0	0	0	0	0	0	0	0	0	0	0.333333	0	0	0.333333	0.333333	1.33333	1.33333	0	0	0	0	0	4.33333	1	0.666667	0.333333	1.66667	0	0	0.666667	1	0	2.33333	0	0	0	0	0	0	0	0	0.333333	0	0	0	0	0	0	0	0.333333	0	2.66667	0	2	0	0	1	0	0	0	0	0	0	0	0	0	0	0	0.333333	0.333333	0.333333	0.666667	0.666667	0.333333	0	0	0	0	0	0	0	0	0	0	0.333333	0	0.333333	0	0.666667	0	0.333333	0	0.666667	0.333333	0	0.333333	1	0	0	0	0	0.333333	0	0.333333	0	0	0	0	0	0.666667	0	0	0	0	0	0	0	0.666667	0	0.333333	1	0.666667	0	0	0	0	1.66667	0	1	0	0	0	0	0	0.333333	0	0	0.333333	0.666667	0.333333	0.666667	0	0	0	0	0	0	0	1.33333	0	0.666667	0.333333	0.666667	0	0.333333	0	0	0	0	1.33333	2	0	0.333333	0.333333	1.33333	0	0	0	0	0	0	0	0	0	0	0	0	0	0	0	0.666667	0	0.333333	0	0	0	0	0	0	0	0	0.333333	1.66667	1	0	1.66667	0	1	1	0	0	0	0	0.333333	0	0	0	0	0.333333	0.333333	0	0	1.66667	0	0	0.333333	0	0	0	0.333333	0	0	0	0	0	0	0	0	0	0.333333	0.333333	2.33333	0	0	0	0	0	0	0	0	0.333333	1	0	0.333333	0.666667	0	0
Cyb561d2	3	0	0	0	0	0	0	0	0	0	0	0	0	0	0	0	0	2	0	0	0	0	0	1	0	0	2	4	0	7	0	0	0	0	0	0	0	0	0	1	0	0	0	0	0	0	0	1	0	0	0	0	0	0	0	0	0	1	0	0	0	0	0	0	0	0	0	0	0	1	2	0	2	0	1	0	0	0	0	0	1	0	0	0	0	0	0	1	3	0	0	0	0	0	0	0	0	1	0	0	2	0	0	0	0	1	1	0	0	0	0	0	6	0	1	1	2	0	0	2	2	0	3	0	0	0	0	0	1	0	0	0	1	0	1	0	0	0	0	0	0	4	0	1	0	1	2	0	0	0	1	0	0	0	0	0	0	0	0	1	1	0	0	1	1	0	0	0	0	0	0	0	0	0	0	0	0	0	0	0	1	0	0	0	0	0	0	0	0	0	0	1	0	1	0	0	1	1	0	0	0	0	0	1	0	0	0	0	0	0	0	0	0	0	0	0	1	0	5	1	0	0	0	0	0	0	0	1	0	0	0	1	0	4	1	0	0	0	5	1	0	0	1	0	0	0	0	0	0	2	0	0	0	1	0	0	0	0	0	0	0	0	0	0	0	0	0	0	0	0	0	0	0	0	0	0	0	0	0	0	0	1	1	1	0	3	0	2	0	0	0	0	0	1	0	0	0	0	0	2	0	0	3	0	0	0	0	0	0	5	0	0	0	0	0	0	0	0	0	0	2	3	0	0	0	0	0	0	0	0	0	2	0	2	0	0	0	0	0	0	0	0	0	0	0	0	0	0	0	0	0	0	0	0.666667	0	0	0	0	0	0.333333	0	0	0.666667	1.33333	0	2.33333	0	0	0	0	0	0	0	0	0	0.333333	0	0	0	0	0	0	0	0.333333	0	0	0	0	0	0	0	0	0	0.333333	0	0	0	0	0	0	0	0	0	0	0	0.333333	0.666667	0	0.666667	0	0.333333	0	0	0	0	0	0.333333	0	0	0	0	0	0	0.333333	1	0	0	0	0	0	0	0	0	0.333333	0	0	0.666667	0	0	0	0	0.333333	0.333333	0	0	0	0	0	2	0	0.333333	0.333333	0.666667	0	0	0.666667	0.666667	0	1	0	0	0	0	0	0.333333	0	0	0	0.333333	0	0.333333	0	0	0	0	0	0	1.33333	0	0.333333	0	0.333333	0.666667	0	0	0	0.333333	0	0	0	0	0	0	0	0	0.333333	0.333333	0	0	0.333333	0.333333	0	0	0	0	0	0	0	0	0	0	0	0	0	0	0	0.333333	0	0	0	0	0	0	0	0	0	0	0.333333	0	0.333333	0	0	0.333333	0.333333	0	0	0	0	0	0.333333	0	0	0	0	0	0	0	0	0	0	0	0	0.333333	0	1.66667	0.333333	0	0	0	0	0	0	0	0.333333	0	0	0	0.333333	0	1.33333	0.333333	0	0	0	1.66667	0.333333	0	0	0.333333	0	0	0	0	0	0	0.666667	0	0	0	0.333333	0	0	0	0	0	0	0	0	0	0	0	0	0	0	0	0	0	0	0	0	0	0	0	0	0	0	0	0.333333	0.333333	0.333333	0	1	0	0.666667	0	0	0	0	0	0.333333	0	0	0	0	0	0.666667	0	0	1	0	0	0	0	0	0	1.66667	0	0	0	0	0	0	0	0	0	0	0.666667	1	0	0	0	0	0	0	0	0	0	0.666667	0	0.666667	0	0	0
Cyb5a	1	1	0	0	0	0	0	0	0	0	0	0	0	0	0	0	0	0	0	0	0	0	0	0	0	0	0	0	0	4	2	1	0	0	0	0	0	0	0	0	0	0	0	0	0	1	1	0	3	0	0	0	0	1	1	0	1	1	0	0	0	0	0	0	0	0	0	0	0	1	0	0	0	0	1	1	0	0	0	0	0	0	0	0	0	3	0	4	2	0	0	0	0	0	0	0	0	0	0	0	0	0	0	0	0	0	1	0	1	0	0	0	7	1	0	0	0	1	0	0	1	1	2	0	0	0	0	0	0	0	0	0	0	0	0	0	0	0	0	0	0	0	0	1	0	0	1	2	0	0	0	0	0	0	0	0	0	0	0	0	5	0	0	1	0	0	0	1	1	0	0	0	1	0	0	0	0	0	1	0	0	0	0	0	0	0	2	0	0	0	0	0	0	0	0	0	1	2	0	1	0	0	0	0	0	0	0	4	0	0	1	1	0	0	0	0	2	0	0	0	0	0	0	0	0	0	0	4	0	0	0	0	0	2	1	0	0	0	0	0	0	0	0	0	0	0	0	0	0	3	0	0	0	4	0	0	0	0	0	0	0	0	0	0	0	2	0	0	0	0	0	0	0	0	0	0	0	0	0	0	0	0	0	0	0	3	0	1	2	0	0	0	0	0	0	0	0	0	0	0	0	0	2	0	1	1	0	3	0	1	0	0	0	1	0	2	0	0	0	0	0	0	0	0	0	0	0	0	0	0	0	1	0	1	3	0	2	1	0	0	0	0	0	0	0	0	0	0	0	0	0	0	0	0	0	0	0	0	0	0	0	0	0	0	0	4	2	1	0	0	0	0	0	0	0	0	0	0	0	0	0	1	1	0	3	0	0	0	0	1	1	0	1	1	0	0	0	0	0	0	0	0	0	0	0	1	0	0	0	0	1	1	0	0	0	0	0	0	0	0	0	3	0	4	2	0	0	0	0	0	0	0	0	0	0	0	0	0	0	0	0	0	1	0	1	0	0	0	7	1	0	0	0	1	0	0	1	1	2	0	0	0	0	0	0	0	0	0	0	0	0	0	0	0	0	0	0	0	0	1	0	0	1	2	0	0	0	0	0	0	0	0	0	0	0	0	5	0	0	1	0	0	0	1	1	0	0	0	1	0	0	0	0	0	1	0	0	0	0	0	0	0	2	0	0	0	0	0	0	0	0	0	1	2	0	1	0	0	0	0	0	0	0	4	0	0	1	1	0	0	0	0	2	0	0	0	0	0	0	0	0	0	0	4	0	0	0	0	0	2	1	0	0	0	0	0	0	0	0	0	0	0	0	0	0	3	0	0	0	4	0	0	0	0	0	0	0	0	0	0	0	2	0	0	0	0	0	0	0	0	0	0	0	0	0	0	0	0	0	0	0	3	0	1	2	0	0	0	0	0	0	0	0	0	0	0	0	0	2	0	1	1	0	3	0	1	0	0	0	1	0	2	0	0	0	0	0	0	0	0	0	0	0	0	0	0	0	1	0	1	3	0	2
Cyb5b	3	0	0	0	0	0	0	0	0	0	0	0	0	0	0	0	0	0	0	0	0	0	0	0	0	0	1	2	0	9	2	0	0	0	2	0	0	3	0	2	0	0	0	0	0	0	0	0	4	0	2	2	0	0	0	0	0	0	2	0	1	0	0	0	0	0	0	0	1	1	4	0	3	0	0	3	0	0	0	0	1	0	0	0	0	0	0	0	3	0	0	0	0	0	0	0	0	0	0	0	0	0	0	0	0	0	0	0	0	0	0	0	13	0	0	2	2	4	0	0	1	0	5	1	0	0	5	2	1	0	0	0	1	0	1	0	0	1	0	1	0	4	0	1	0	0	0	2	0	0	0	0	0	0	0	3	1	0	0	0	0	2	2	0	1	2	0	1	0	0	0	0	0	0	0	0	0	1	0	4	7	2	4	0	0	0	4	0	1	0	0	2	0	1	0	0	0	0	1	6	0	0	0	0	0	0	0	0	0	0	0	0	0	0	0	0	0	0	5	1	0	0	0	0	0	0	0	3	1	0	3	1	0	2	1	0	0	5	11	0	1	0	2	0	0	0	1	1	0	3	2	0	0	4	1	0	0	0	0	0	0	0	0	0	2	0	0	0	0	0	0	0	0	0	0	0	4	1	1	0	0	1	2	0	0	2	1	8	6	0	0	2	0	0	0	0	0	0	0	0	0	0	6	0	0	0	0	0	0	1	6	0	0	0	0	0	0	0	2	1	2	2	0	0	0	1	0	0	0	0	0	1	0	0	4	0	2	0	0	0	0	0	0	0	0	0	0	0	0	0	0	0	0	0	0	0	0	0	0	0	0	0	0.333333	0.666667	0	3	0.666667	0	0	0	0.666667	0	0	1	0	0.666667	0	0	0	0	0	0	0	0	1.33333	0	0.666667	0.666667	0	0	0	0	0	0	0.666667	0	0.333333	0	0	0	0	0	0	0	0.333333	0.333333	1.33333	0	1	0	0	1	0	0	0	0	0.333333	0	0	0	0	0	0	0	1	0	0	0	0	0	0	0	0	0	0	0	0	0	0	0	0	0	0	0	0	0	0	0	4.33333	0	0	0.666667	0.666667	1.33333	0	0	0.333333	0	1.66667	0.333333	0	0	1.66667	0.666667	0.333333	0	0	0	0.333333	0	0.333333	0	0	0.333333	0	0.333333	0	1.33333	0	0.333333	0	0	0	0.666667	0	0	0	0	0	0	0	1	0.333333	0	0	0	0	0.666667	0.666667	0	0.333333	0.666667	0	0.333333	0	0	0	0	0	0	0	0	0	0.333333	0	1.33333	2.33333	0.666667	1.33333	0	0	0	1.33333	0	0.333333	0	0	0.666667	0	0.333333	0	0	0	0	0.333333	2	0	0	0	0	0	0	0	0	0	0	0	0	0	0	0	0	0	0	1.66667	0.333333	0	0	0	0	0	0	0	1	0.333333	0	1	0.333333	0	0.666667	0.333333	0	0	1.66667	3.66667	0	0.333333	0	0.666667	0	0	0	0.333333	0.333333	0	1	0.666667	0	0	1.33333	0.333333	0	0	0	0	0	0	0	0	0	0.666667	0	0	0	0	0	0	0	0	0	0	0	1.33333	0.333333	0.333333	0	0	0.333333	0.666667	0	0	0.666667	0.333333	2.66667	2	0	0	0.666667	0	0	0	0	0	0	0	0	0	0	2	0	0	0	0	0	0	0.333333	2	0	0	0	0	0	0	0	0.666667	0.333333	0.666667	0.666667	0	0	0	0.333333	0	0	0	0	0	0.333333	0	0	1.33333	0	0.666667
Cyb5d1	2	0	0	0	0	0	0	0	1	1	0	1	1	0	1	1	0	0	0	1	0	0	1	0	1	1	1	2	0	2	1	0	0	0	0	0	0	0	0	0	0	0	0	0	0	0	0	0	2	0	0	0	4	1	1	0	1	1	0	1	0	0	0	0	1	0	1	0	0	0	1	0	7	0	1	1	0	0	0	2	0	0	0	0	0	0	0	0	0	0	0	0	0	0	0	1	1	0	0	1	0	1	0	1	0	1	1	0	2	0	0	0	0	1	2	0	1	0	0	1	0	0	3	1	0	0	1	0	0	0	0	0	1	0	0	0	0	0	0	0	0	4	0	1	0	0	1	0	0	1	0	0	0	0	0	2	0	0	0	0	0	0	0	0	0	0	0	2	0	0	0	0	0	0	1	0	1	0	0	0	1	0	1	0	0	0	2	0	0	0	0	0	0	0	0	0	0	1	0	0	0	1	0	0	0	0	0	2	0	1	0	0	0	0	0	0	1	0	3	0	0	0	0	0	0	0	0	0	0	0	4	0	0	1	1	0	0	1	6	0	1	0	0	0	0	0	1	0	0	0	0	0	0	0	0	0	0	0	0	0	0	0	0	0	0	0	0	0	0	0	2	0	0	0	0	0	1	1	0	0	0	1	1	2	0	0	0	1	1	0	0	0	0	0	0	0	0	1	3	2	1	0	5	0	2	0	0	0	0	2	0	0	0	0	0	1	0	0	0	0	0	3	0	0	0	0	1	0	0	0	1	2	0	1	3	0	2	0	0	0	0	0	0	0	0.5	0.5	0	0.5	0.5	0	0.5	0.5	0	0	0	0.5	0	0	0.5	0	0.5	0.5	0.5	1	0	1	0.5	0	0	0	0	0	0	0	0	0	0	0	0	0	0	0	0	0	1	0	0	0	2	0.5	0.5	0	0.5	0.5	0	0.5	0	0	0	0	0.5	0	0.5	0	0	0	0.5	0	3.5	0	0.5	0.5	0	0	0	1	0	0	0	0	0	0	0	0	0	0	0	0	0	0	0	0.5	0.5	0	0	0.5	0	0.5	0	0.5	0	0.5	0.5	0	1	0	0	0	0	0.5	1	0	0.5	0	0	0.5	0	0	1.5	0.5	0	0	0.5	0	0	0	0	0	0.5	0	0	0	0	0	0	0	0	2	0	0.5	0	0	0.5	0	0	0.5	0	0	0	0	0	1	0	0	0	0	0	0	0	0	0	0	0	1	0	0	0	0	0	0	0.5	0	0.5	0	0	0	0.5	0	0.5	0	0	0	1	0	0	0	0	0	0	0	0	0	0	0.5	0	0	0	0.5	0	0	0	0	0	1	0	0.5	0	0	0	0	0	0	0.5	0	1.5	0	0	0	0	0	0	0	0	0	0	0	2	0	0	0.5	0.5	0	0	0.5	3	0	0.5	0	0	0	0	0	0.5	0	0	0	0	0	0	0	0	0	0	0	0	0	0	0	0	0	0	0	0	0	0	0	1	0	0	0	0	0	0.5	0.5	0	0	0	0.5	0.5	1	0	0	0	0.5	0.5	0	0	0	0	0	0	0	0	0.5	1.5	1	0.5	0	2.5	0	1	0	0	0	0	1	0	0	0	0	0	0.5	0	0	0	0	0	1.5	0	0	0	0	0.5	0	0	0	0.5	1	0	0.5	1.5	0	1
Cyb5d2	2	0	0	0	0	0	0	0	0	0	0	0	0	0	0	0	0	0	0	0	0	0	0	0	0	0	0	0	0	5	1	1	0	0	0	0	0	0	0	0	0	0	0	0	0	0	0	0	0	0	0	0	0	0	0	0	0	1	0	1	0	0	0	0	0	0	0	0	0	2	0	0	0	0	1	0	0	0	0	0	0	0	0	0	0	0	0	0	0	0	0	0	0	0	0	0	0	0	0	0	0	0	0	0	0	0	0	0	0	0	0	0	4	0	1	0	0	0	0	0	0	0	0	1	0	0	1	0	0	0	0	0	0	0	0	0	0	0	0	0	0	0	0	0	0	0	1	0	0	0	0	0	0	0	0	2	0	0	0	0	1	0	0	0	1	1	0	1	0	0	0	0	0	0	0	0	0	0	0	0	1	0	0	1	0	0	0	0	0	0	0	0	0	0	0	0	1	2	0	0	0	0	0	0	0	0	0	0	0	0	2	0	0	0	0	0	1	0	2	1	0	0	0	0	0	0	0	2	2	0	2	0	0	3	1	0	0	2	6	0	2	0	0	0	0	0	0	0	0	2	2	0	1	2	2	0	0	0	0	0	0	0	0	0	1	0	0	0	0	0	0	0	0	0	0	0	1	0	0	0	0	0	0	0	0	1	0	3	0	0	0	0	0	0	0	0	0	0	1	0	0	0	3	0	1	0	0	0	0	2	0	0	0	0	0	1	0	0	0	1	1	0	0	1	0	0	0	0	0	0	0	1	0	0	1	0	1	0	0	0	0	0	0	0	0	0	0	0	0	0	0	0	0	0	0	0	0	0	0	0	0	0	0	0	0	2.5	0.5	0.5	0	0	0	0	0	0	0	0	0	0	0	0	0	0	0	0	0	0	0	0	0	0	0	0	0	0.5	0	0.5	0	0	0	0	0	0	0	0	0	1	0	0	0	0	0.5	0	0	0	0	0	0	0	0	0	0	0	0	0	0	0	0	0	0	0	0	0	0	0	0	0	0	0	0	0	0	0	0	0	0	0	0	0	2	0	0.5	0	0	0	0	0	0	0	0	0.5	0	0	0.5	0	0	0	0	0	0	0	0	0	0	0	0	0	0	0	0	0	0	0	0.5	0	0	0	0	0	0	0	0	1	0	0	0	0	0.5	0	0	0	0.5	0.5	0	0.5	0	0	0	0	0	0	0	0	0	0	0	0	0.5	0	0	0.5	0	0	0	0	0	0	0	0	0	0	0	0	0.5	1	0	0	0	0	0	0	0	0	0	0	0	0	1	0	0	0	0	0	0.5	0	1	0.5	0	0	0	0	0	0	0	1	1	0	1	0	0	1.5	0.5	0	0	1	3	0	1	0	0	0	0	0	0	0	0	1	1	0	0.5	1	1	0	0	0	0	0	0	0	0	0	0.5	0	0	0	0	0	0	0	0	0	0	0	0.5	0	0	0	0	0	0	0	0	0.5	0	1.5	0	0	0	0	0	0	0	0	0	0	0.5	0	0	0	1.5	0	0.5	0	0	0	0	1	0	0	0	0	0	0.5	0	0	0	0.5	0.5	0	0	0.5	0	0	0	0	0	0	0	0.5	0	0	0.5	0	0.5
Cyb5r1	2	1	2	0	0	3	0	0	0	0	0	0	0	0	0	0	0	0	0	0	0	0	0	0	0	0	0	0	0	5	1	0	0	0	0	0	0	0	0	0	0	0	0	1	0	0	0	1	1	0	0	0	0	0	0	0	0	0	0	0	0	0	0	0	0	0	0	0	0	0	2	0	0	0	0	0	0	0	0	0	0	0	0	0	0	1	0	1	1	0	0	0	0	0	0	0	0	0	0	0	0	0	0	0	0	1	2	0	0	0	0	0	5	0	0	0	0	0	0	1	1	0	2	0	0	0	0	0	0	0	0	0	0	0	0	0	0	0	0	0	0	4	1	1	0	0	1	0	0	0	0	0	0	0	0	0	0	0	1	0	4	1	0	0	0	0	0	0	0	0	0	0	0	0	0	0	0	0	0	0	0	0	1	1	0	0	0	0	0	0	0	0	0	0	0	0	0	0	0	0	0	0	0	0	0	0	0	0	0	0	0	0	0	0	0	0	3	1	0	0	0	0	0	0	0	0	0	10	2	4	0	0	0	4	0	0	0	0	1	0	0	1	1	0	1	0	0	0	0	9	2	4	0	11	2	4	0	0	0	0	1	0	0	0	2	0	0	0	0	0	0	0	1	0	0	0	0	0	0	0	0	0	0	0	0	3	0	1	0	0	0	0	0	0	0	0	0	0	1	1	0	0	4	0	0	0	0	0	1	4	0	0	0	0	0	1	0	0	0	3	1	4	0	0	0	0	0	0	0	0	0	2	0	0	0	0	0	0.5	1	0	0	1.5	0	0	0	0	0	0	0	0	0	0	0	0	0	0	0	0	0	0	0	0	0	0	0	2.5	0.5	0	0	0	0	0	0	0	0	0	0	0	0	0.5	0	0	0	0.5	0.5	0	0	0	0	0	0	0	0	0	0	0	0	0	0	0	0	0	0	0	0	0	1	0	0	0	0	0	0	0	0	0	0	0	0	0	0	0.5	0	0.5	0.5	0	0	0	0	0	0	0	0	0	0	0	0	0	0	0	0	0.5	1	0	0	0	0	0	2.5	0	0	0	0	0	0	0.5	0.5	0	1	0	0	0	0	0	0	0	0	0	0	0	0	0	0	0	0	0	0	2	0.5	0.5	0	0	0.5	0	0	0	0	0	0	0	0	0	0	0	0.5	0	2	0.5	0	0	0	0	0	0	0	0	0	0	0	0	0	0	0	0	0	0	0	0	0.5	0.5	0	0	0	0	0	0	0	0	0	0	0	0	0	0	0	0	0	0	0	0	0	0	0	0	0	0	0	0	0	0	0	0	1.5	0.5	0	0	0	0	0	0	0	0	0	5	1	2	0	0	0	2	0	0	0	0	0.5	0	0	0.5	0.5	0	0.5	0	0	0	0	4.5	1	2	0	5.5	1	2	0	0	0	0	0.5	0	0	0	1	0	0	0	0	0	0	0	0.5	0	0	0	0	0	0	0	0	0	0	0	0	1.5	0	0.5	0	0	0	0	0	0	0	0	0	0	0.5	0.5	0	0	2	0	0	0	0	0	0.5	2	0	0	0	0	0	0.5	0	0	0	1.5	0.5	2	0	0	0	0	0	0	0	0	0	1	0	0	0	0	0
Cyb5r2	3	1	0	0	0	0	1	0	0	4	1	0	0	0	7	0	0	0	0	0	0	0	3	0	0	0	2	2	0	6	2	0	0	0	0	0	0	0	0	1	0	0	1	0	0	0	0	0	2	0	0	0	1	1	1	0	1	2	0	1	0	0	0	0	0	1	0	0	0	2	3	1	0	0	2	2	0	0	0	0	1	0	0	0	0	0	0	0	1	0	0	0	0	0	1	0	3	0	0	1	0	3	0	4	1	0	0	0	2	0	0	0	7	0	0	1	3	0	0	1	3	0	2	0	1	0	2	0	0	0	0	0	0	0	2	0	0	0	0	0	0	1	0	3	0	0	0	0	0	0	2	0	1	1	0	0	0	0	0	0	0	0	0	0	0	0	0	1	0	0	0	0	0	0	0	0	0	1	0	0	3	0	1	1	0	0	1	0	0	1	0	0	0	2	0	0	1	1	0	0	0	1	0	0	0	0	0	0	0	1	0	0	0	0	0	0	0	0	1	0	0	0	0	1	0	0	0	0	0	1	0	0	0	0	0	0	0	0	5	0	1	1	1	0	0	0	1	2	0	0	1	0	0	0	0	0	0	0	0	0	0	0	0	0	0	0	0	0	0	0	0	0	1	0	1	1	3	3	0	0	0	0	2	3	0	0	0	1	1	0	0	0	0	1	0	0	0	0	9	1	0	0	6	0	0	0	0	0	0	0	0	0	0	0	0	2	0	0	0	1	0	1	0	0	1	0	2	2	0	0	0	2	0	0	2	0	0	0.333333	0	0	0	0	0.333333	0	0	1.33333	0.333333	0	0	0	2.33333	0	0	0	0	0	0	0	1	0	0	0	0.666667	0.666667	0	2	0.666667	0	0	0	0	0	0	0	0	0.333333	0	0	0.333333	0	0	0	0	0	0.666667	0	0	0	0.333333	0.333333	0.333333	0	0.333333	0.666667	0	0.333333	0	0	0	0	0	0.333333	0	0	0	0.666667	1	0.333333	0	0	0.666667	0.666667	0	0	0	0	0.333333	0	0	0	0	0	0	0	0.333333	0	0	0	0	0	0.333333	0	1	0	0	0.333333	0	1	0	1.33333	0.333333	0	0	0	0.666667	0	0	0	2.33333	0	0	0.333333	1	0	0	0.333333	1	0	0.666667	0	0.333333	0	0.666667	0	0	0	0	0	0	0	0.666667	0	0	0	0	0	0	0.333333	0	1	0	0	0	0	0	0	0.666667	0	0.333333	0.333333	0	0	0	0	0	0	0	0	0	0	0	0	0	0.333333	0	0	0	0	0	0	0	0	0	0.333333	0	0	1	0	0.333333	0.333333	0	0	0.333333	0	0	0.333333	0	0	0	0.666667	0	0	0.333333	0.333333	0	0	0	0.333333	0	0	0	0	0	0	0	0.333333	0	0	0	0	0	0	0	0	0.333333	0	0	0	0	0.333333	0	0	0	0	0	0.333333	0	0	0	0	0	0	0	0	1.66667	0	0.333333	0.333333	0.333333	0	0	0	0.333333	0.666667	0	0	0.333333	0	0	0	0	0	0	0	0	0	0	0	0	0	0	0	0	0	0	0	0	0	0.333333	0	0.333333	0.333333	1	1	0	0	0	0	0.666667	1	0	0	0	0.333333	0.333333	0	0	0	0	0.333333	0	0	0	0	3	0.333333	0	0	2	0	0	0	0	0	0	0	0	0	0	0	0	0.666667	0	0	0	0.333333	0	0.333333	0	0	0.333333	0	0.666667	0.666667	0	0	0	0.666667	0	0	0.666667	0	0
Cyb5r3	5	0	0	1	1	2	0	2	2	2	0	2	2	0	3	2	0	0	0	2	0	2	2	0	2	2	1	1	0	18	5	5	0	0	0	0	0	0	2	1	0	0	1	0	0	0	0	0	7	0	0	0	2	0	0	0	0	2	0	1	0	0	0	0	0	0	0	0	0	4	1	0	2	0	1	0	0	0	0	0	1	1	0	1	0	0	0	4	3	0	0	0	0	2	0	1	2	0	0	2	0	2	0	2	0	0	2	0	4	0	0	0	19	1	3	0	0	0	0	0	0	1	9	1	1	0	1	0	0	1	1	0	1	0	1	0	0	0	0	0	2	4	0	0	0	0	2	0	0	2	0	0	0	0	0	0	0	0	0	1	4	0	0	0	1	0	0	1	0	0	0	0	0	0	0	0	0	1	3	0	2	0	2	0	0	0	6	2	0	1	0	0	0	1	0	0	0	0	0	1	0	0	0	0	0	0	0	0	0	0	0	0	0	0	0	0	4	1	4	0	0	0	2	0	0	0	0	4	3	2	1	0	1	3	1	0	0	0	7	0	0	0	0	0	0	0	0	0	0	6	5	2	2	4	6	2	0	0	0	0	0	0	0	0	0	1	0	0	0	2	1	0	0	0	0	0	0	0	0	0	0	0	0	0	0	2	0	4	4	0	0	0	0	1	0	0	2	2	4	3	2	0	8	0	0	0	0	0	2	6	1	0	0	0	0	1	0	0	0	4	2	3	0	2	0	0	3	0	0	0	0	2	0	2	6	0	5	0	0	0.2	0.2	0.4	0	0.4	0.4	0.4	0	0.4	0.4	0	0.6	0.4	0	0	0	0.4	0	0.4	0.4	0	0.4	0.4	0.2	0.2	0	3.6	1	1	0	0	0	0	0	0	0.4	0.2	0	0	0.2	0	0	0	0	0	1.4	0	0	0	0.4	0	0	0	0	0.4	0	0.2	0	0	0	0	0	0	0	0	0	0.8	0.2	0	0.4	0	0.2	0	0	0	0	0	0.2	0.2	0	0.2	0	0	0	0.8	0.6	0	0	0	0	0.4	0	0.2	0.4	0	0	0.4	0	0.4	0	0.4	0	0	0.4	0	0.8	0	0	0	3.8	0.2	0.6	0	0	0	0	0	0	0.2	1.8	0.2	0.2	0	0.2	0	0	0.2	0.2	0	0.2	0	0.2	0	0	0	0	0	0.4	0.8	0	0	0	0	0.4	0	0	0.4	0	0	0	0	0	0	0	0	0	0.2	0.8	0	0	0	0.2	0	0	0.2	0	0	0	0	0	0	0	0	0	0.2	0.6	0	0.4	0	0.4	0	0	0	1.2	0.4	0	0.2	0	0	0	0.2	0	0	0	0	0	0.2	0	0	0	0	0	0	0	0	0	0	0	0	0	0	0	0	0.8	0.2	0.8	0	0	0	0.4	0	0	0	0	0.8	0.6	0.4	0.2	0	0.2	0.6	0.2	0	0	0	1.4	0	0	0	0	0	0	0	0	0	0	1.2	1	0.4	0.4	0.8	1.2	0.4	0	0	0	0	0	0	0	0	0	0.2	0	0	0	0.4	0.2	0	0	0	0	0	0	0	0	0	0	0	0	0	0	0.4	0	0.8	0.8	0	0	0	0	0.2	0	0	0.4	0.4	0.8	0.6	0.4	0	1.6	0	0	0	0	0	0.4	1.2	0.2	0	0	0	0	0.2	0	0	0	0.8	0.4	0.6	0	0.4	0	0	0.6	0	0	0	0	0.4	0	0.4	1.2	0	1
Cyb5r4	4	1	2	0	0	0	1	0	0	1	1	0	0	2	0	0	0	2	2	0	2	0	1	1	0	0	1	2	0	5	1	2	0	1	1	0	0	1	0	1	0	0	1	1	1	0	0	0	4	0	0	0	0	0	0	0	0	1	1	1	1	0	0	0	0	0	0	0	2	3	4	0	0	0	0	0	0	0	0	1	0	0	0	0	0	2	1	3	2	0	0	0	0	0	1	0	1	1	2	1	2	1	1	1	1	1	0	1	2	0	0	0	12	0	1	3	4	1	0	4	3	0	11	0	0	0	3	2	1	0	0	2	1	0	0	0	0	0	0	0	0	4	0	4	2	0	2	0	0	0	3	0	1	1	0	2	0	1	1	0	1	0	0	1	0	0	2	0	0	0	0	0	0	0	0	0	1	0	1	0	4	1	2	1	0	1	2	0	0	0	0	3	0	5	0	0	1	3	1	3	0	0	0	0	0	0	0	0	0	1	0	0	1	2	2	1	4	0	3	1	0	0	0	0	1	0	0	2	4	2	3	1	0	2	4	0	0	1	10	1	0	2	2	1	2	0	0	0	0	5	5	2	0	2	4	2	0	0	0	0	0	0	0	0	1	1	0	0	0	1	0	0	1	0	1	1	2	2	0	0	0	3	4	4	0	3	3	7	2	0	1	1	2	0	0	0	0	0	2	1	0	1	7	0	0	0	0	0	0	2	1	0	0	0	0	0	0	0	2	5	4	2	0	0	0	0	2	0	0	0	0	1	0	1	2	0	1	0.25	0.5	0	0	0	0.25	0	0	0.25	0.25	0	0	0.5	0	0	0	0.5	0.5	0	0.5	0	0.25	0.25	0	0	0.25	0.5	0	1.25	0.25	0.5	0	0.25	0.25	0	0	0.25	0	0.25	0	0	0.25	0.25	0.25	0	0	0	1	0	0	0	0	0	0	0	0	0.25	0.25	0.25	0.25	0	0	0	0	0	0	0	0.5	0.75	1	0	0	0	0	0	0	0	0	0.25	0	0	0	0	0	0.5	0.25	0.75	0.5	0	0	0	0	0	0.25	0	0.25	0.25	0.5	0.25	0.5	0.25	0.25	0.25	0.25	0.25	0	0.25	0.5	0	0	0	3	0	0.25	0.75	1	0.25	0	1	0.75	0	2.75	0	0	0	0.75	0.5	0.25	0	0	0.5	0.25	0	0	0	0	0	0	0	0	1	0	1	0.5	0	0.5	0	0	0	0.75	0	0.25	0.25	0	0.5	0	0.25	0.25	0	0.25	0	0	0.25	0	0	0.5	0	0	0	0	0	0	0	0	0	0.25	0	0.25	0	1	0.25	0.5	0.25	0	0.25	0.5	0	0	0	0	0.75	0	1.25	0	0	0.25	0.75	0.25	0.75	0	0	0	0	0	0	0	0	0	0.25	0	0	0.25	0.5	0.5	0.25	1	0	0.75	0.25	0	0	0	0	0.25	0	0	0.5	1	0.5	0.75	0.25	0	0.5	1	0	0	0.25	2.5	0.25	0	0.5	0.5	0.25	0.5	0	0	0	0	1.25	1.25	0.5	0	0.5	1	0.5	0	0	0	0	0	0	0	0	0.25	0.25	0	0	0	0.25	0	0	0.25	0	0.25	0.25	0.5	0.5	0	0	0	0.75	1	1	0	0.75	0.75	1.75	0.5	0	0.25	0.25	0.5	0	0	0	0	0	0.5	0.25	0	0.25	1.75	0	0	0	0	0	0	0.5	0.25	0	0	0	0	0	0	0	0.5	1.25	1	0.5	0	0	0	0	0.5	0	0	0	0	0.25	0	0.25	0.5	0	0.25
Cyb5rl	2	0	0	0	0	0	0	0	0	2	0	0	0	0	2	0	0	0	0	0	0	0	1	0	0	1	0	0	2	5	0	3	0	0	1	1	1	1	0	2	0	2	2	0	0	0	0	0	5	0	0	0	0	0	0	0	0	0	1	0	1	0	0	0	0	0	0	0	0	3	4	0	1	0	2	0	0	0	0	0	0	0	0	0	0	0	0	0	0	0	0	0	0	1	0	0	1	0	0	1	0	1	0	2	0	0	0	1	1	0	0	0	6	0	1	1	4	0	0	2	3	0	4	0	0	0	5	0	0	0	0	0	1	0	0	0	0	0	0	0	0	0	0	3	0	0	0	0	0	0	1	0	0	0	0	3	0	0	1	0	0	0	0	0	0	0	0	2	0	0	0	0	0	0	0	0	0	0	0	0	6	0	2	1	0	0	4	0	0	0	0	1	0	1	0	1	1	1	0	1	0	0	0	0	0	0	0	2	0	0	0	0	0	0	0	0	0	0	5	0	0	0	1	0	0	1	1	0	0	0	4	0	0	1	2	0	0	0	8	0	0	0	1	1	0	0	0	0	1	0	1	0	0	0	2	0	0	0	0	0	0	1	0	0	0	0	0	0	0	0	1	0	0	0	0	0	5	2	1	0	0	1	3	3	0	0	0	2	2	0	1	1	0	0	0	0	0	1	3	2	0	0	7	0	2	0	0	0	1	3	0	0	0	2	0	4	0	0	0	0	0	0	0	0	2	1	2	2	0	0	0	1	0	0	1	0	1	0	0	0	0	0	0	0	0	1	0	0	0	0	1	0	0	0	0	0	0	0	0.5	0	0	0.5	0	0	1	2.5	0	1.5	0	0	0.5	0.5	0.5	0.5	0	1	0	1	1	0	0	0	0	0	2.5	0	0	0	0	0	0	0	0	0	0.5	0	0.5	0	0	0	0	0	0	0	0	1.5	2	0	0.5	0	1	0	0	0	0	0	0	0	0	0	0	0	0	0	0	0	0	0	0	0.5	0	0	0.5	0	0	0.5	0	0.5	0	1	0	0	0	0.5	0.5	0	0	0	3	0	0.5	0.5	2	0	0	1	1.5	0	2	0	0	0	2.5	0	0	0	0	0	0.5	0	0	0	0	0	0	0	0	0	0	1.5	0	0	0	0	0	0	0.5	0	0	0	0	1.5	0	0	0.5	0	0	0	0	0	0	0	0	1	0	0	0	0	0	0	0	0	0	0	0	0	3	0	1	0.5	0	0	2	0	0	0	0	0.5	0	0.5	0	0.5	0.5	0.5	0	0.5	0	0	0	0	0	0	0	1	0	0	0	0	0	0	0	0	0	0	2.5	0	0	0	0.5	0	0	0.5	0.5	0	0	0	2	0	0	0.5	1	0	0	0	4	0	0	0	0.5	0.5	0	0	0	0	0.5	0	0.5	0	0	0	1	0	0	0	0	0	0	0.5	0	0	0	0	0	0	0	0	0.5	0	0	0	0	0	2.5	1	0.5	0	0	0.5	1.5	1.5	0	0	0	1	1	0	0.5	0.5	0	0	0	0	0	0.5	1.5	1	0	0	3.5	0	1	0	0	0	0.5	1.5	0	0	0	1	0	2	0	0	0	0	0	0	0	0	1	0.5	1	1	0	0	0	0.5	0	0	0.5	0	0.5
Cyba	1	0	0	0	0	2	0	0	0	0	0	0	0	0	0	0	0	0	0	0	0	0	0	0	0	0	0	0	0	6	5	1	0	0	0	0	0	0	0	1	0	0	0	0	1	0	0	0	1	0	0	0	0	0	0	0	0	1	0	0	0	0	0	0	0	0	0	0	0	0	0	0	0	0	0	0	0	0	0	0	0	0	0	0	0	1	0	1	3	0	0	0	0	0	0	0	0	0	0	0	0	0	0	0	0	1	2	0	0	0	0	0	4	0	0	0	0	0	0	0	0	0	1	0	0	0	0	0	0	0	0	0	1	0	1	0	0	0	0	0	0	0	0	0	0	0	1	0	0	0	0	0	2	0	0	0	0	0	0	2	1	0	0	0	0	0	0	0	0	0	0	0	0	0	0	0	0	0	0	0	0	0	1	1	0	0	0	0	0	0	0	0	0	0	0	0	0	0	0	0	0	0	0	0	0	0	0	2	0	0	2	0	0	0	0	0	2	0	1	0	0	0	0	0	1	0	0	4	0	2	0	0	0	1	1	0	0	0	2	0	3	0	0	0	0	0	0	0	0	6	0	2	0	4	0	2	0	0	0	0	0	0	0	0	0	0	0	0	0	0	0	0	0	0	0	0	0	0	0	0	0	0	0	0	0	1	0	1	0	0	0	0	0	0	0	0	0	0	1	0	0	0	1	0	2	0	0	0	0	2	0	2	1	1	1	1	0	0	0	0	1	1	0	0	0	0	0	0	0	0	0	2	0	0	0	0	0	0	0	0	0	2	0	0	0	0	0	0	0	0	0	0	0	0	0	0	0	0	0	0	0	0	0	0	0	6	5	1	0	0	0	0	0	0	0	1	0	0	0	0	1	0	0	0	1	0	0	0	0	0	0	0	0	1	0	0	0	0	0	0	0	0	0	0	0	0	0	0	0	0	0	0	0	0	0	0	0	0	0	0	0	1	0	1	3	0	0	0	0	0	0	0	0	0	0	0	0	0	0	0	0	1	2	0	0	0	0	0	4	0	0	0	0	0	0	0	0	0	1	0	0	0	0	0	0	0	0	0	1	0	1	0	0	0	0	0	0	0	0	0	0	0	1	0	0	0	0	0	2	0	0	0	0	0	0	2	1	0	0	0	0	0	0	0	0	0	0	0	0	0	0	0	0	0	0	0	0	0	1	1	0	0	0	0	0	0	0	0	0	0	0	0	0	0	0	0	0	0	0	0	0	0	0	2	0	0	2	0	0	0	0	0	2	0	1	0	0	0	0	0	1	0	0	4	0	2	0	0	0	1	1	0	0	0	2	0	3	0	0	0	0	0	0	0	0	6	0	2	0	4	0	2	0	0	0	0	0	0	0	0	0	0	0	0	0	0	0	0	0	0	0	0	0	0	0	0	0	0	0	0	0	1	0	1	0	0	0	0	0	0	0	0	0	0	1	0	0	0	1	0	2	0	0	0	0	2	0	2	1	1	1	1	0	0	0	0	1	1	0	0	0	0	0	0	0	0	0	2	0	0	0	0	0
Cybb	1	0	0	0	0	0	0	0	0	0	0	0	0	0	0	0	0	0	0	0	0	0	0	0	0	0	0	0	0	0	0	0	0	0	0	0	0	0	0	0	0	0	0	0	0	0	0	0	0	0	0	0	0	0	0	0	0	0	0	0	0	0	0	0	0	0	0	0	0	0	0	0	2	0	0	0	0	0	0	0	0	0	0	0	0	0	0	0	0	0	0	0	0	0	0	0	0	0	0	0	0	0	0	0	0	0	0	0	0	0	0	0	0	0	0	0	0	0	0	0	0	0	0	0	0	0	0	0	0	0	0	0	0	0	0	0	0	0	0	0	0	0	0	0	0	0	0	0	0	0	0	0	0	0	0	0	0	0	0	0	0	0	0	0	0	0	0	0	0	0	0	0	0	0	0	0	0	0	0	1	1	0	0	0	0	0	0	0	0	0	0	0	0	0	0	0	0	0	0	0	0	0	0	0	0	0	0	0	0	0	0	0	0	0	0	0	0	0	0	0	0	0	0	0	0	0	0	0	0	0	0	0	0	0	0	0	0	0	1	0	0	0	0	0	0	0	0	0	0	0	0	0	0	0	0	0	0	0	0	0	0	0	0	0	0	0	0	0	0	0	0	0	0	0	0	0	1	1	0	0	0	0	0	0	0	0	0	0	0	0	0	0	0	1	0	0	0	0	0	1	0	0	1	0	0	0	0	0	0	0	0	0	0	0	0	0	0	0	0	0	0	0	0	0	0	0	0	0	0	0	0	0	0	0	0	0	0	0	0	0	0	0	0	0	0	0	0	0	0	0	0	0	0	0	0	0	0	0	0	0	0	0	0	0	0	0	0	0	0	0	0	0	0	0	0	0	0	0	0	0	0	0	0	0	0	0	0	0	0	0	0	0	0	0	0	0	0	0	0	0	0	0	0	0	0	0	0	0	2	0	0	0	0	0	0	0	0	0	0	0	0	0	0	0	0	0	0	0	0	0	0	0	0	0	0	0	0	0	0	0	0	0	0	0	0	0	0	0	0	0	0	0	0	0	0	0	0	0	0	0	0	0	0	0	0	0	0	0	0	0	0	0	0	0	0	0	0	0	0	0	0	0	0	0	0	0	0	0	0	0	0	0	0	0	0	0	0	0	0	0	0	0	0	0	0	0	0	0	0	0	0	0	0	0	0	1	1	0	0	0	0	0	0	0	0	0	0	0	0	0	0	0	0	0	0	0	0	0	0	0	0	0	0	0	0	0	0	0	0	0	0	0	0	0	0	0	0	0	0	0	0	0	0	0	0	0	0	0	0	0	0	0	0	0	1	0	0	0	0	0	0	0	0	0	0	0	0	0	0	0	0	0	0	0	0	0	0	0	0	0	0	0	0	0	0	0	0	0	0	0	0	0	1	1	0	0	0	0	0	0	0	0	0	0	0	0	0	0	0	1	0	0	0	0	0	1	0	0	1	0	0	0	0	0	0	0	0	0	0	0	0	0	0	0	0	0	0	0	0	0	0	0	0	0	0	0	0	0	0	0	0	0	0
Cybc1	3	0	0	1	0	4	2	0	0	1	0	0	0	0	1	0	0	0	0	0	0	0	1	0	0	0	3	2	0	3	0	0	0	0	1	0	0	0	0	1	0	0	0	0	0	0	0	0	1	0	0	0	0	0	0	0	0	0	0	0	0	0	0	0	1	0	1	0	0	2	3	0	1	0	1	0	0	0	0	1	0	0	0	0	0	1	0	1	5	0	0	0	0	0	0	1	1	0	0	0	0	1	0	1	0	0	1	0	0	0	0	0	11	0	1	1	3	0	0	2	1	2	4	1	0	0	1	0	0	0	0	0	2	0	1	0	0	1	0	0	0	4	0	3	0	0	1	0	0	0	1	0	0	0	0	2	0	0	1	0	2	0	1	0	0	0	0	0	0	0	0	0	0	1	1	0	1	0	0	0	1	0	1	0	0	0	2	0	0	0	0	2	0	1	0	0	1	2	0	0	0	0	0	0	0	0	0	0	0	0	2	0	0	0	0	0	0	0	5	0	0	0	0	0	0	0	0	0	0	0	4	0	0	1	0	0	0	1	3	0	0	0	0	0	0	0	0	0	0	0	0	0	0	0	1	0	0	0	0	0	0	0	0	0	0	0	0	0	0	0	0	0	0	0	0	0	1	0	0	0	0	0	0	3	0	1	0	3	2	0	0	0	0	0	0	0	0	0	2	1	0	0	5	0	0	0	0	0	0	3	0	0	0	0	0	0	0	0	0	1	0	3	0	0	0	0	1	0	0	0	1	2	0	1	2	0	2	0	0	0.333333	0	1.33333	0.666667	0	0	0.333333	0	0	0	0	0.333333	0	0	0	0	0	0	0	0.333333	0	0	0	1	0.666667	0	1	0	0	0	0	0.333333	0	0	0	0	0.333333	0	0	0	0	0	0	0	0	0.333333	0	0	0	0	0	0	0	0	0	0	0	0	0	0	0	0.333333	0	0.333333	0	0	0.666667	1	0	0.333333	0	0.333333	0	0	0	0	0.333333	0	0	0	0	0	0.333333	0	0.333333	1.66667	0	0	0	0	0	0	0.333333	0.333333	0	0	0	0	0.333333	0	0.333333	0	0	0.333333	0	0	0	0	0	3.66667	0	0.333333	0.333333	1	0	0	0.666667	0.333333	0.666667	1.33333	0.333333	0	0	0.333333	0	0	0	0	0	0.666667	0	0.333333	0	0	0.333333	0	0	0	1.33333	0	1	0	0	0.333333	0	0	0	0.333333	0	0	0	0	0.666667	0	0	0.333333	0	0.666667	0	0.333333	0	0	0	0	0	0	0	0	0	0	0.333333	0.333333	0	0.333333	0	0	0	0.333333	0	0.333333	0	0	0	0.666667	0	0	0	0	0.666667	0	0.333333	0	0	0.333333	0.666667	0	0	0	0	0	0	0	0	0	0	0	0	0.666667	0	0	0	0	0	0	0	1.66667	0	0	0	0	0	0	0	0	0	0	0	1.33333	0	0	0.333333	0	0	0	0.333333	1	0	0	0	0	0	0	0	0	0	0	0	0	0	0	0	0.333333	0	0	0	0	0	0	0	0	0	0	0	0	0	0	0	0	0	0	0	0	0	0.333333	0	0	0	0	0	0	1	0	0.333333	0	1	0.666667	0	0	0	0	0	0	0	0	0	0.666667	0.333333	0	0	1.66667	0	0	0	0	0	0	1	0	0	0	0	0	0	0	0	0	0.333333	0	1	0	0	0	0	0.333333	0	0	0	0.333333	0.666667	0	0.333333	0.666667	0	0.666667
Cybrd1	2	0	0	0	0	0	0	2	2	2	2	2	2	2	2	2	2	2	0	2	2	2	2	2	2	2	0	0	0	1	0	0	0	0	0	0	0	1	2	1	0	0	0	0	0	0	0	0	6	0	0	0	0	1	1	1	1	1	0	0	0	0	0	0	0	0	0	0	0	1	1	0	0	0	0	1	0	0	0	0	1	0	0	0	0	0	0	0	0	0	0	1	0	2	0	0	2	2	0	2	2	2	1	2	2	0	0	2	4	1	0	0	10	0	1	0	1	3	0	1	1	0	6	0	0	0	3	0	0	0	0	0	0	0	0	1	1	1	1	0	0	1	0	1	1	0	0	0	0	1	1	0	0	0	0	2	0	0	0	0	0	0	0	0	1	0	0	0	0	0	0	0	0	0	0	0	0	1	1	0	2	0	1	0	0	0	5	2	1	0	0	0	0	0	0	0	0	0	0	1	0	0	0	0	0	0	0	2	0	2	0	0	0	0	0	0	0	0	5	0	0	0	1	0	0	0	0	0	0	0	2	0	0	0	0	0	0	0	5	0	1	0	1	0	0	0	0	0	0	0	0	0	0	0	0	0	0	0	0	0	0	0	0	1	0	2	0	0	0	0	1	0	0	0	0	0	1	0	0	0	0	1	1	1	0	1	1	1	5	0	0	0	0	0	0	0	2	2	5	2	2	1	6	0	2	0	0	0	0	1	2	0	0	0	0	0	0	0	0	1	0	1	1	2	0	0	0	0	0	0	1	1	0	1	5	1	4	0	0	0	0	0	0	1	1	1	1	1	1	1	1	1	1	1	0	1	1	1	1	1	1	1	0	0	0	0.5	0	0	0	0	0	0	0	0.5	1	0.5	0	0	0	0	0	0	0	0	3	0	0	0	0	0.5	0.5	0.5	0.5	0.5	0	0	0	0	0	0	0	0	0	0	0	0.5	0.5	0	0	0	0	0.5	0	0	0	0	0.5	0	0	0	0	0	0	0	0	0	0	0.5	0	1	0	0	1	1	0	1	1	1	0.5	1	1	0	0	1	2	0.5	0	0	5	0	0.5	0	0.5	1.5	0	0.5	0.5	0	3	0	0	0	1.5	0	0	0	0	0	0	0	0	0.5	0.5	0.5	0.5	0	0	0.5	0	0.5	0.5	0	0	0	0	0.5	0.5	0	0	0	0	1	0	0	0	0	0	0	0	0	0.5	0	0	0	0	0	0	0	0	0	0	0	0	0.5	0.5	0	1	0	0.5	0	0	0	2.5	1	0.5	0	0	0	0	0	0	0	0	0	0	0.5	0	0	0	0	0	0	0	1	0	1	0	0	0	0	0	0	0	0	2.5	0	0	0	0.5	0	0	0	0	0	0	0	1	0	0	0	0	0	0	0	2.5	0	0.5	0	0.5	0	0	0	0	0	0	0	0	0	0	0	0	0	0	0	0	0	0	0	0	0.5	0	1	0	0	0	0	0.5	0	0	0	0	0	0.5	0	0	0	0	0.5	0.5	0.5	0	0.5	0.5	0.5	2.5	0	0	0	0	0	0	0	1	1	2.5	1	1	0.5	3	0	1	0	0	0	0	0.5	1	0	0	0	0	0	0	0	0	0.5	0	0.5	0.5	1	0	0	0	0	0	0	0.5	0.5	0	0.5	2.5	0.5	2
Cyc1	1	0	0	0	0	0	1	0	0	0	0	0	0	0	0	0	0	0	0	0	0	0	0	0	0	0	0	0	0	3	3	0	0	0	0	0	0	0	0	0	0	0	0	0	0	0	0	0	3	0	0	0	0	0	0	0	0	2	0	0	0	0	0	0	0	0	0	0	0	1	1	0	0	0	0	0	0	0	0	0	0	0	0	0	0	0	0	1	1	0	0	0	0	0	0	0	0	0	0	0	0	0	0	0	0	0	0	2	2	0	0	0	3	0	1	0	1	2	0	0	0	0	2	0	0	0	0	0	0	0	0	0	0	0	0	0	0	0	0	0	0	1	0	1	0	0	0	0	0	0	0	0	0	0	0	0	0	0	0	0	1	0	0	0	0	0	0	0	0	0	0	0	0	0	0	0	0	0	0	0	0	0	0	0	0	0	3	2	0	0	0	0	0	0	0	0	0	1	0	0	0	0	0	0	0	0	0	0	0	1	0	0	0	0	0	0	1	0	1	0	0	0	1	0	0	0	0	2	0	4	1	0	0	1	0	0	0	0	2	0	0	0	0	0	0	0	0	0	0	5	2	4	0	2	0	4	0	0	0	0	0	0	0	0	0	2	0	0	0	1	0	0	0	0	0	0	0	0	0	0	0	0	0	0	0	0	0	0	2	1	0	0	0	0	0	0	0	0	0	0	0	0	1	0	0	0	0	0	0	2	0	0	0	1	0	0	0	0	0	0	0	1	1	1	0	0	0	0	0	0	1	1	0	0	2	0	2	0	0	0	0	0	1	0	0	0	0	0	0	0	0	0	0	0	0	0	0	0	0	0	0	0	0	0	0	3	3	0	0	0	0	0	0	0	0	0	0	0	0	0	0	0	0	0	3	0	0	0	0	0	0	0	0	2	0	0	0	0	0	0	0	0	0	0	0	1	1	0	0	0	0	0	0	0	0	0	0	0	0	0	0	0	0	1	1	0	0	0	0	0	0	0	0	0	0	0	0	0	0	0	0	0	0	2	2	0	0	0	3	0	1	0	1	2	0	0	0	0	2	0	0	0	0	0	0	0	0	0	0	0	0	0	0	0	0	0	0	1	0	1	0	0	0	0	0	0	0	0	0	0	0	0	0	0	0	0	1	0	0	0	0	0	0	0	0	0	0	0	0	0	0	0	0	0	0	0	0	0	0	0	0	0	3	2	0	0	0	0	0	0	0	0	0	1	0	0	0	0	0	0	0	0	0	0	0	1	0	0	0	0	0	0	1	0	1	0	0	0	1	0	0	0	0	2	0	4	1	0	0	1	0	0	0	0	2	0	0	0	0	0	0	0	0	0	0	5	2	4	0	2	0	4	0	0	0	0	0	0	0	0	0	2	0	0	0	1	0	0	0	0	0	0	0	0	0	0	0	0	0	0	0	0	0	0	2	1	0	0	0	0	0	0	0	0	0	0	0	0	1	0	0	0	0	0	0	2	0	0	0	1	0	0	0	0	0	0	0	1	1	1	0	0	0	0	0	0	1	1	0	0	2	0	2
Cycs	6	1	0	0	0	2	0	0	1	3	5	2	2	4	2	2	4	6	4	2	4	2	2	3	2	2	1	1	2	32	3	2	0	0	1	0	0	0	2	5	0	2	2	1	3	0	0	1	11	0	0	0	4	2	1	0	2	4	0	2	0	1	0	0	0	0	0	0	1	1	4	1	3	0	4	0	0	0	0	0	1	0	0	0	0	2	1	1	3	4	0	0	2	1	2	0	2	3	4	2	4	2	4	3	5	0	1	5	9	3	0	0	18	0	0	1	4	5	2	2	2	1	13	0	1	0	0	0	0	0	0	4	6	4	0	0	0	0	0	0	1	5	0	5	0	0	0	1	0	0	0	0	1	0	1	0	0	0	2	0	3	0	0	0	1	2	4	2	0	0	0	0	0	0	0	0	0	0	0	0	1	0	4	1	0	0	8	1	0	1	0	1	0	3	0	0	0	0	1	5	0	0	0	0	2	0	0	2	0	3	3	2	0	0	0	0	0	1	7	0	0	0	2	0	0	0	0	7	1	2	1	0	2	12	10	0	0	0	17	0	3	1	0	0	1	0	0	0	0	7	3	2	1	9	3	2	1	1	0	1	0	0	0	0	1	5	1	0	0	0	0	0	1	0	0	0	0	0	1	0	0	1	2	2	0	5	1	1	7	2	0	0	1	1	2	2	0	2	3	8	2	4	13	0	4	0	0	0	1	11	2	2	2	2	1	0	0	2	0	3	2	3	0	0	2	3	4	0	0	0	0	5	0	1	11	1	7	0.166667	0	0	0	0.333333	0	0	0.166667	0.5	0.833333	0.333333	0.333333	0.666667	0.333333	0.333333	0.666667	1	0.666667	0.333333	0.666667	0.333333	0.333333	0.5	0.333333	0.333333	0.166667	0.166667	0.333333	5.33333	0.5	0.333333	0	0	0.166667	0	0	0	0.333333	0.833333	0	0.333333	0.333333	0.166667	0.5	0	0	0.166667	1.83333	0	0	0	0.666667	0.333333	0.166667	0	0.333333	0.666667	0	0.333333	0	0.166667	0	0	0	0	0	0	0.166667	0.166667	0.666667	0.166667	0.5	0	0.666667	0	0	0	0	0	0.166667	0	0	0	0	0.333333	0.166667	0.166667	0.5	0.666667	0	0	0.333333	0.166667	0.333333	0	0.333333	0.5	0.666667	0.333333	0.666667	0.333333	0.666667	0.5	0.833333	0	0.166667	0.833333	1.5	0.5	0	0	3	0	0	0.166667	0.666667	0.833333	0.333333	0.333333	0.333333	0.166667	2.16667	0	0.166667	0	0	0	0	0	0	0.666667	1	0.666667	0	0	0	0	0	0	0.166667	0.833333	0	0.833333	0	0	0	0.166667	0	0	0	0	0.166667	0	0.166667	0	0	0	0.333333	0	0.5	0	0	0	0.166667	0.333333	0.666667	0.333333	0	0	0	0	0	0	0	0	0	0	0	0	0.166667	0	0.666667	0.166667	0	0	1.33333	0.166667	0	0.166667	0	0.166667	0	0.5	0	0	0	0	0.166667	0.833333	0	0	0	0	0.333333	0	0	0.333333	0	0.5	0.5	0.333333	0	0	0	0	0	0.166667	1.16667	0	0	0	0.333333	0	0	0	0	1.16667	0.166667	0.333333	0.166667	0	0.333333	2	1.66667	0	0	0	2.83333	0	0.5	0.166667	0	0	0.166667	0	0	0	0	1.16667	0.5	0.333333	0.166667	1.5	0.5	0.333333	0.166667	0.166667	0	0.166667	0	0	0	0	0.166667	0.833333	0.166667	0	0	0	0	0	0.166667	0	0	0	0	0	0.166667	0	0	0.166667	0.333333	0.333333	0	0.833333	0.166667	0.166667	1.16667	0.333333	0	0	0.166667	0.166667	0.333333	0.333333	0	0.333333	0.5	1.33333	0.333333	0.666667	2.16667	0	0.666667	0	0	0	0.166667	1.83333	0.333333	0.333333	0.333333	0.333333	0.166667	0	0	0.333333	0	0.5	0.333333	0.5	0	0	0.333333	0.5	0.666667	0	0	0	0	0.833333	0	0.166667	1.83333	0.166667	1.16667
Cyfip1	3	0	0	1	0	1	1	2	2	3	0	2	2	0	4	2	0	0	0	2	0	2	3	0	2	2	0	0	0	7	2	0	0	0	1	0	0	0	2	0	0	0	0	0	0	0	0	0	6	0	1	1	0	1	0	0	0	2	0	0	0	0	0	0	0	0	0	0	1	4	2	0	0	1	2	1	0	0	0	0	0	0	2	0	0	0	0	0	3	0	0	2	0	2	0	1	3	0	0	2	0	2	0	3	0	0	2	0	3	0	0	0	11	1	1	1	1	2	0	0	0	1	6	1	0	0	2	0	0	0	0	0	0	0	0	0	0	0	0	0	0	2	0	2	0	0	3	1	0	0	0	0	0	0	0	2	0	0	0	0	0	0	0	0	0	0	0	0	1	1	0	0	0	1	0	0	0	0	0	0	1	0	2	1	0	1	5	0	0	0	0	0	0	1	0	0	0	3	0	0	0	0	0	0	0	0	0	0	0	1	0	0	0	0	0	0	2	1	6	1	0	0	0	0	0	0	0	5	3	2	4	1	0	1	0	0	0	2	9	0	0	1	1	0	2	0	2	1	0	8	5	2	2	6	4	2	0	0	1	0	0	0	0	0	0	0	0	0	0	0	1	0	0	0	0	0	1	0	0	1	1	0	2	0	1	2	0	5	4	0	0	1	1	1	0	0	2	2	5	1	2	0	8	0	1	0	0	0	0	3	0	0	0	0	0	3	0	0	0	3	1	4	0	0	0	0	2	2	1	1	1	4	0	1	6	0	1	0	0	0.333333	0	0.333333	0.333333	0.666667	0.666667	1	0	0.666667	0.666667	0	1.33333	0.666667	0	0	0	0.666667	0	0.666667	1	0	0.666667	0.666667	0	0	0	2.33333	0.666667	0	0	0	0.333333	0	0	0	0.666667	0	0	0	0	0	0	0	0	0	2	0	0.333333	0.333333	0	0.333333	0	0	0	0.666667	0	0	0	0	0	0	0	0	0	0	0.333333	1.33333	0.666667	0	0	0.333333	0.666667	0.333333	0	0	0	0	0	0	0.666667	0	0	0	0	0	1	0	0	0.666667	0	0.666667	0	0.333333	1	0	0	0.666667	0	0.666667	0	1	0	0	0.666667	0	1	0	0	0	3.66667	0.333333	0.333333	0.333333	0.333333	0.666667	0	0	0	0.333333	2	0.333333	0	0	0.666667	0	0	0	0	0	0	0	0	0	0	0	0	0	0	0.666667	0	0.666667	0	0	1	0.333333	0	0	0	0	0	0	0	0.666667	0	0	0	0	0	0	0	0	0	0	0	0	0.333333	0.333333	0	0	0	0.333333	0	0	0	0	0	0	0.333333	0	0.666667	0.333333	0	0.333333	1.66667	0	0	0	0	0	0	0.333333	0	0	0	1	0	0	0	0	0	0	0	0	0	0	0	0.333333	0	0	0	0	0	0	0.666667	0.333333	2	0.333333	0	0	0	0	0	0	0	1.66667	1	0.666667	1.33333	0.333333	0	0.333333	0	0	0	0.666667	3	0	0	0.333333	0.333333	0	0.666667	0	0.666667	0.333333	0	2.66667	1.66667	0.666667	0.666667	2	1.33333	0.666667	0	0	0.333333	0	0	0	0	0	0	0	0	0	0	0	0.333333	0	0	0	0	0	0.333333	0	0	0.333333	0.333333	0	0.666667	0	0.333333	0.666667	0	1.66667	1.33333	0	0	0.333333	0.333333	0.333333	0	0	0.666667	0.666667	1.66667	0.333333	0.666667	0	2.66667	0	0.333333	0	0	0	0	1	0	0	0	0	0	1	0	0	0	1	0.333333	1.33333	0	0	0	0	0.666667	0.666667	0.333333	0.333333	0.333333	1.33333	0	0.333333	2	0	0.333333
Cyfip2	7	4	1	2	0	5	3	0	1	2	0	0	1	0	1	1	0	0	0	1	0	0	1	0	0	0	2	2	0	18	6	6	0	0	2	0	0	0	0	1	0	0	2	0	0	0	0	0	8	0	2	2	2	2	1	0	1	2	2	6	0	0	0	0	0	0	0	0	0	4	4	1	1	1	3	1	0	0	0	1	0	0	0	0	0	0	0	0	2	0	0	0	0	1	0	1	1	0	0	0	0	0	0	2	0	0	1	2	2	0	0	0	25	1	2	3	4	4	0	5	4	2	20	3	0	2	8	0	2	0	0	0	2	0	0	0	0	1	0	0	2	6	0	5	0	0	2	0	0	0	1	0	0	0	0	8	0	2	3	0	1	0	0	2	0	0	0	0	0	0	0	0	0	0	1	0	0	0	0	1	6	0	3	1	0	0	5	2	0	0	1	5	2	6	0	0	2	6	0	3	0	0	0	0	1	0	0	0	0	1	5	1	0	0	0	0	4	0	10	2	1	0	2	0	0	0	0	17	13	2	7	2	0	4	2	0	0	5	16	2	1	5	1	3	2	0	0	0	0	21	18	3	5	19	17	2	0	0	0	0	0	0	0	0	0	2	0	0	0	1	1	1	3	1	0	0	5	1	0	0	0	3	1	4	0	7	1	6	6	1	0	0	1	0	0	2	0	0	5	2	1	0	14	0	0	0	0	0	2	7	2	0	0	0	0	2	0	0	2	8	2	4	0	3	0	0	4	0	0	0	1	4	0	2	6	0	3	0.571429	0.142857	0.285714	0	0.714286	0.428571	0	0.142857	0.285714	0	0	0.142857	0	0.142857	0.142857	0	0	0	0.142857	0	0	0.142857	0	0	0	0.285714	0.285714	0	2.57143	0.857143	0.857143	0	0	0.285714	0	0	0	0	0.142857	0	0	0.285714	0	0	0	0	0	1.14286	0	0.285714	0.285714	0.285714	0.285714	0.142857	0	0.142857	0.285714	0.285714	0.857143	0	0	0	0	0	0	0	0	0	0.571429	0.571429	0.142857	0.142857	0.142857	0.428571	0.142857	0	0	0	0.142857	0	0	0	0	0	0	0	0	0.285714	0	0	0	0	0.142857	0	0.142857	0.142857	0	0	0	0	0	0	0.285714	0	0	0.142857	0.285714	0.285714	0	0	0	3.57143	0.142857	0.285714	0.428571	0.571429	0.571429	0	0.714286	0.571429	0.285714	2.85714	0.428571	0	0.285714	1.14286	0	0.285714	0	0	0	0.285714	0	0	0	0	0.142857	0	0	0.285714	0.857143	0	0.714286	0	0	0.285714	0	0	0	0.142857	0	0	0	0	1.14286	0	0.285714	0.428571	0	0.142857	0	0	0.285714	0	0	0	0	0	0	0	0	0	0	0.142857	0	0	0	0	0.142857	0.857143	0	0.428571	0.142857	0	0	0.714286	0.285714	0	0	0.142857	0.714286	0.285714	0.857143	0	0	0.285714	0.857143	0	0.428571	0	0	0	0	0.142857	0	0	0	0	0.142857	0.714286	0.142857	0	0	0	0	0.571429	0	1.42857	0.285714	0.142857	0	0.285714	0	0	0	0	2.42857	1.85714	0.285714	1	0.285714	0	0.571429	0.285714	0	0	0.714286	2.28571	0.285714	0.142857	0.714286	0.142857	0.428571	0.285714	0	0	0	0	3	2.57143	0.428571	0.714286	2.71429	2.42857	0.285714	0	0	0	0	0	0	0	0	0	0.285714	0	0	0	0.142857	0.142857	0.142857	0.428571	0.142857	0	0	0.714286	0.142857	0	0	0	0.428571	0.142857	0.571429	0	1	0.142857	0.857143	0.857143	0.142857	0	0	0.142857	0	0	0.285714	0	0	0.714286	0.285714	0.142857	0	2	0	0	0	0	0	0.285714	1	0.285714	0	0	0	0	0.285714	0	0	0.285714	1.14286	0.285714	0.571429	0	0.428571	0	0	0.571429	0	0	0	0.142857	0.571429	0	0.285714	0.857143	0	0.428571
Cygb	4	2	1	0	1	4	0	1	0	1	0	0	1	2	2	0	0	2	0	1	2	0	1	0	0	1	1	0	0	19	2	4	0	0	0	0	0	0	0	1	0	0	0	0	0	0	0	3	1	0	0	0	0	1	1	0	1	2	0	3	0	0	0	0	1	0	0	0	0	2	0	0	0	0	1	0	0	0	0	2	0	0	0	0	0	0	0	1	1	0	0	0	0	0	0	0	1	0	0	1	2	1	0	1	0	0	0	0	0	0	0	0	13	1	1	0	1	0	0	0	0	0	0	1	0	0	5	0	0	0	0	0	0	0	1	0	0	0	0	0	0	1	0	4	1	0	2	0	0	0	0	0	0	0	0	5	0	0	0	2	7	0	0	0	0	0	1	1	0	0	0	1	0	0	0	0	1	0	0	1	2	0	1	1	0	3	0	0	0	0	0	0	0	0	0	0	0	0	0	0	0	0	0	0	0	0	0	4	0	0	0	0	1	1	1	0	2	0	5	0	0	0	0	0	0	0	0	1	4	1	6	0	0	3	0	0	0	1	8	0	3	3	1	0	2	0	0	0	0	4	5	4	1	1	4	0	0	0	0	0	0	0	0	0	0	0	0	0	0	0	0	0	2	0	0	0	2	2	0	0	0	0	0	0	0	1	0	4	0	0	0	0	0	2	0	0	0	1	2	2	1	0	11	0	2	0	1	0	2	8	0	0	1	3	0	0	0	0	0	3	2	1	1	2	1	4	0	0	0	0	0	5	0	0	0	0	0	0.5	0.25	0	0.25	1	0	0.25	0	0.25	0	0	0.25	0.5	0.5	0	0	0.5	0	0.25	0.5	0	0.25	0	0	0.25	0.25	0	0	4.75	0.5	1	0	0	0	0	0	0	0	0.25	0	0	0	0	0	0	0	0.75	0.25	0	0	0	0	0.25	0.25	0	0.25	0.5	0	0.75	0	0	0	0	0.25	0	0	0	0	0.5	0	0	0	0	0.25	0	0	0	0	0.5	0	0	0	0	0	0	0	0.25	0.25	0	0	0	0	0	0	0	0.25	0	0	0.25	0.5	0.25	0	0.25	0	0	0	0	0	0	0	0	3.25	0.25	0.25	0	0.25	0	0	0	0	0	0	0.25	0	0	1.25	0	0	0	0	0	0	0	0.25	0	0	0	0	0	0	0.25	0	1	0.25	0	0.5	0	0	0	0	0	0	0	0	1.25	0	0	0	0.5	1.75	0	0	0	0	0	0.25	0.25	0	0	0	0.25	0	0	0	0	0.25	0	0	0.25	0.5	0	0.25	0.25	0	0.75	0	0	0	0	0	0	0	0	0	0	0	0	0	0	0	0	0	0	0	0	0	1	0	0	0	0	0.25	0.25	0.25	0	0.5	0	1.25	0	0	0	0	0	0	0	0	0.25	1	0.25	1.5	0	0	0.75	0	0	0	0.25	2	0	0.75	0.75	0.25	0	0.5	0	0	0	0	1	1.25	1	0.25	0.25	1	0	0	0	0	0	0	0	0	0	0	0	0	0	0	0	0	0	0.5	0	0	0	0.5	0.5	0	0	0	0	0	0	0	0.25	0	1	0	0	0	0	0	0.5	0	0	0	0.25	0.5	0.5	0.25	0	2.75	0	0.5	0	0.25	0	0.5	2	0	0	0.25	0.75	0	0	0	0	0	0.75	0.5	0.25	0.25	0.5	0.25	1	0	0	0	0	0	1.25	0	0	0	0	0
Cyhr1	2	0	0	0	0	0	0	0	0	0	0	0	0	0	0	0	0	0	0	0	0	0	0	0	0	0	1	2	2	5	3	4	0	0	1	0	0	0	0	0	0	1	2	0	0	0	0	1	2	0	0	0	0	0	0	0	1	1	1	0	0	0	0	0	0	0	0	0	0	1	2	0	2	0	1	0	0	0	0	1	0	0	0	0	0	0	0	4	4	0	0	0	0	0	0	0	0	0	0	0	0	0	0	0	0	1	2	0	0	0	0	0	6	0	2	1	2	0	0	1	3	0	0	0	0	0	0	0	0	0	0	0	1	0	0	0	0	1	0	0	0	3	1	2	0	0	8	0	0	0	0	0	0	0	0	0	0	0	0	1	5	0	0	0	0	0	0	0	0	0	0	0	0	0	1	0	1	0	0	0	2	0	1	0	0	0	0	0	0	0	0	1	0	1	0	0	0	1	0	0	0	0	0	0	0	0	0	2	0	0	0	0	0	0	0	0	4	1	0	0	0	0	0	0	1	0	0	1	1	2	0	0	0	1	2	0	0	0	0	0	0	0	1	0	0	0	0	0	0	4	2	2	0	1	1	2	0	0	0	0	0	0	0	0	1	0	0	0	0	1	0	1	1	1	0	0	1	1	0	0	0	0	2	1	0	1	0	0	0	0	0	0	0	1	0	0	0	0	1	0	0	0	2	0	2	0	0	1	0	1	0	2	1	2	2	0	0	0	0	0	1	2	0	0	2	0	2	0	0	0	0	1	0	0	0	0	0	0	0	0	0	0	0	0	0	0	0	0	0	0	0	0	0	0	0	0	0	0	0	0	0	0	0.5	1	1	2.5	1.5	2	0	0	0.5	0	0	0	0	0	0	0.5	1	0	0	0	0	0.5	1	0	0	0	0	0	0	0	0.5	0.5	0.5	0	0	0	0	0	0	0	0	0	0	0.5	1	0	1	0	0.5	0	0	0	0	0.5	0	0	0	0	0	0	0	2	2	0	0	0	0	0	0	0	0	0	0	0	0	0	0	0	0	0.5	1	0	0	0	0	0	3	0	1	0.5	1	0	0	0.5	1.5	0	0	0	0	0	0	0	0	0	0	0	0.5	0	0	0	0	0.5	0	0	0	1.5	0.5	1	0	0	4	0	0	0	0	0	0	0	0	0	0	0	0	0.5	2.5	0	0	0	0	0	0	0	0	0	0	0	0	0	0.5	0	0.5	0	0	0	1	0	0.5	0	0	0	0	0	0	0	0	0.5	0	0.5	0	0	0	0.5	0	0	0	0	0	0	0	0	0	1	0	0	0	0	0	0	0	0	2	0.5	0	0	0	0	0	0	0.5	0	0	0.5	0.5	1	0	0	0	0.5	1	0	0	0	0	0	0	0	0.5	0	0	0	0	0	0	2	1	1	0	0.5	0.5	1	0	0	0	0	0	0	0	0	0.5	0	0	0	0	0.5	0	0.5	0.5	0.5	0	0	0.5	0.5	0	0	0	0	1	0.5	0	0.5	0	0	0	0	0	0	0	0.5	0	0	0	0	0.5	0	0	0	1	0	1	0	0	0.5	0	0.5	0	1	0.5	1	1	0	0	0	0	0	0.5	1	0	0	1	0	1	0	0	0	0	0.5	0	0	0	0	0
Cyld	8	1	1	0	2	3	2	4	4	6	3	4	4	5	5	4	2	6	3	4	5	4	5	4	4	3	1	2	2	39	7	12	0	0	2	0	0	1	4	4	0	2	2	0	1	0	0	1	31	1	1	1	4	1	1	0	1	2	0	4	0	1	0	0	1	1	0	0	2	6	10	1	3	0	1	2	0	0	0	1	3	0	0	0	0	2	0	7	6	0	1	2	2	4	0	2	5	4	3	5	4	5	3	6	3	4	4	6	14	4	0	0	29	1	5	2	7	11	3	3	9	4	22	3	0	2	7	0	1	0	0	2	4	2	1	1	0	1	3	0	5	6	0	10	0	0	7	5	0	2	10	0	0	0	2	7	0	1	1	2	5	2	0	1	0	0	0	4	0	0	0	1	1	1	1	0	1	1	1	2	6	0	6	2	0	2	27	8	0	0	3	1	2	1	2	1	1	3	1	9	0	3	0	1	1	2	3	2	0	4	0	0	0	0	0	0	9	1	16	1	0	0	6	0	1	0	0	13	14	0	14	1	0	10	6	1	1	4	23	1	4	2	2	1	2	1	1	0	0	13	21	0	9	14	18	0	0	0	1	0	0	0	0	0	1	7	0	0	0	2	2	0	0	0	0	0	6	0	1	0	0	2	5	7	0	9	1	12	22	4	0	0	0	3	0	0	4	3	7	8	4	2	29	0	4	1	2	0	1	12	7	2	2	4	3	4	0	0	2	5	2	5	1	1	2	3	4	1	0	0	4	11	2	6	25	2	15	0.125	0.125	0	0.25	0.375	0.25	0.5	0.5	0.75	0.375	0.5	0.5	0.625	0.625	0.5	0.25	0.75	0.375	0.5	0.625	0.5	0.625	0.5	0.5	0.375	0.125	0.25	0.25	4.875	0.875	1.5	0	0	0.25	0	0	0.125	0.5	0.5	0	0.25	0.25	0	0.125	0	0	0.125	3.875	0.125	0.125	0.125	0.5	0.125	0.125	0	0.125	0.25	0	0.5	0	0.125	0	0	0.125	0.125	0	0	0.25	0.75	1.25	0.125	0.375	0	0.125	0.25	0	0	0	0.125	0.375	0	0	0	0	0.25	0	0.875	0.75	0	0.125	0.25	0.25	0.5	0	0.25	0.625	0.5	0.375	0.625	0.5	0.625	0.375	0.75	0.375	0.5	0.5	0.75	1.75	0.5	0	0	3.625	0.125	0.625	0.25	0.875	1.375	0.375	0.375	1.125	0.5	2.75	0.375	0	0.25	0.875	0	0.125	0	0	0.25	0.5	0.25	0.125	0.125	0	0.125	0.375	0	0.625	0.75	0	1.25	0	0	0.875	0.625	0	0.25	1.25	0	0	0	0.25	0.875	0	0.125	0.125	0.25	0.625	0.25	0	0.125	0	0	0	0.5	0	0	0	0.125	0.125	0.125	0.125	0	0.125	0.125	0.125	0.25	0.75	0	0.75	0.25	0	0.25	3.375	1	0	0	0.375	0.125	0.25	0.125	0.25	0.125	0.125	0.375	0.125	1.125	0	0.375	0	0.125	0.125	0.25	0.375	0.25	0	0.5	0	0	0	0	0	0	1.125	0.125	2	0.125	0	0	0.75	0	0.125	0	0	1.625	1.75	0	1.75	0.125	0	1.25	0.75	0.125	0.125	0.5	2.875	0.125	0.5	0.25	0.25	0.125	0.25	0.125	0.125	0	0	1.625	2.625	0	1.125	1.75	2.25	0	0	0	0.125	0	0	0	0	0	0.125	0.875	0	0	0	0.25	0.25	0	0	0	0	0	0.75	0	0.125	0	0	0.25	0.625	0.875	0	1.125	0.125	1.5	2.75	0.5	0	0	0	0.375	0	0	0.5	0.375	0.875	1	0.5	0.25	3.625	0	0.5	0.125	0.25	0	0.125	1.5	0.875	0.25	0.25	0.5	0.375	0.5	0	0	0.25	0.625	0.25	0.625	0.125	0.125	0.25	0.375	0.5	0.125	0	0	0.5	1.375	0.25	0.75	3.125	0.25	1.875
Cym	1	0	0	1	0	0	0	0	0	0	0	0	0	0	0	0	0	0	0	0	0	0	0	0	0	0	1	1	0	1	0	0	0	0	0	0	0	0	0	0	0	0	0	0	0	0	0	0	0	0	0	0	0	0	0	0	0	0	0	1	0	0	0	0	0	0	0	0	0	1	1	0	0	0	0	0	0	0	0	0	0	0	0	0	0	0	0	0	0	0	0	0	0	0	0	0	0	0	0	0	0	0	0	0	0	0	0	0	0	0	0	0	2	0	0	0	1	0	0	0	1	0	0	0	0	0	0	0	0	0	0	0	0	0	0	0	0	0	0	0	0	1	0	0	0	0	0	0	0	0	0	0	0	0	0	0	0	0	0	0	0	0	0	0	0	0	0	0	0	0	0	0	0	0	0	0	0	0	0	0	0	0	0	0	0	0	0	0	0	0	0	0	0	0	0	0	0	0	1	0	0	0	0	0	0	0	0	0	0	0	0	0	0	0	0	0	0	0	0	0	0	0	0	0	0	0	0	0	0	0	0	0	0	0	0	0	0	0	0	0	0	0	0	0	0	0	0	0	0	0	0	0	0	0	0	0	0	0	0	0	0	0	0	0	0	0	0	0	0	0	0	0	0	0	0	0	0	0	0	0	0	0	0	0	0	0	0	0	0	0	0	0	0	0	0	0	0	0	1	0	0	0	1	0	0	0	0	0	0	0	0	0	0	0	0	0	0	0	1	1	0	1	0	0	0	0	0	0	0	0	0	2	0	0	0	0	0	0	0	1	0	0	0	0	0	0	0	0	0	0	0	0	0	0	0	0	0	0	0	0	0	0	1	1	0	1	0	0	0	0	0	0	0	0	0	0	0	0	0	0	0	0	0	0	0	0	0	0	0	0	0	0	0	0	0	1	0	0	0	0	0	0	0	0	0	1	1	0	0	0	0	0	0	0	0	0	0	0	0	0	0	0	0	0	0	0	0	0	0	0	0	0	0	0	0	0	0	0	0	0	0	0	0	0	0	0	0	0	2	0	0	0	1	0	0	0	1	0	0	0	0	0	0	0	0	0	0	0	0	0	0	0	0	0	0	0	0	1	0	0	0	0	0	0	0	0	0	0	0	0	0	0	0	0	0	0	0	0	0	0	0	0	0	0	0	0	0	0	0	0	0	0	0	0	0	0	0	0	0	0	0	0	0	0	0	0	0	0	0	0	0	0	0	0	1	0	0	0	0	0	0	0	0	0	0	0	0	0	0	0	0	0	0	0	0	0	0	0	0	0	0	0	0	0	0	0	0	0	0	0	0	0	0	0	0	0	0	0	0	0	0	0	0	0	0	0	0	0	0	0	0	0	0	0	0	0	0	0	0	0	0	0	0	0	0	0	0	0	0	0	0	0	0	0	0	0	0	0	0	0	0	0	0	0	0	0	0	0	0	0	0	0	0	0	1	0	0	0	1	0	0	0	0	0	0	0	0	0	0	0	0	0	0	0	1	1	0	1	0	0	0	0	0	0	0	0	0	2	0	0	0	0	0
Cyp11a1	8	0	0	1	0	3	3	0	0	4	3	0	0	2	4	0	2	2	2	0	2	0	1	2	0	0	2	1	4	11	5	2	0	0	0	1	0	1	0	2	0	3	4	1	1	0	0	1	14	0	0	0	0	2	3	0	3	4	0	6	1	0	0	0	0	1	0	0	6	10	11	0	4	0	2	1	0	0	0	1	1	0	0	0	0	2	0	4	3	2	0	0	2	0	1	0	1	2	2	0	2	0	2	4	3	3	3	1	2	0	1	0	22	1	9	4	9	2	0	7	8	1	12	0	0	0	8	0	2	0	0	2	2	2	1	0	0	0	0	0	0	2	0	6	0	0	3	1	0	1	3	0	0	0	1	11	0	3	1	0	5	0	0	2	0	2	0	1	0	1	0	1	0	1	0	0	1	1	2	0	2	0	7	1	0	0	11	3	0	0	0	5	4	8	3	1	0	3	2	2	0	3	0	0	0	1	0	4	0	4	2	0	0	0	0	0	3	0	16	2	1	0	2	0	2	0	0	9	6	4	12	2	0	3	2	0	0	5	22	2	4	2	3	0	0	1	0	1	0	10	7	6	7	10	7	4	0	0	2	0	2	2	0	0	3	0	0	0	0	1	1	1	2	2	1	1	0	1	0	0	0	5	6	2	0	4	0	13	7	0	0	0	0	1	2	2	0	0	8	6	1	3	25	1	4	0	1	2	0	3	2	4	3	4	3	1	0	0	3	6	3	3	1	2	4	1	4	1	1	0	4	7	0	3	8	0	4	0	0	0.125	0	0.375	0.375	0	0	0.5	0.375	0	0	0.25	0.5	0	0.25	0.25	0.25	0	0.25	0	0.125	0.25	0	0	0.25	0.125	0.5	1.375	0.625	0.25	0	0	0	0.125	0	0.125	0	0.25	0	0.375	0.5	0.125	0.125	0	0	0.125	1.75	0	0	0	0	0.25	0.375	0	0.375	0.5	0	0.75	0.125	0	0	0	0	0.125	0	0	0.75	1.25	1.375	0	0.5	0	0.25	0.125	0	0	0	0.125	0.125	0	0	0	0	0.25	0	0.5	0.375	0.25	0	0	0.25	0	0.125	0	0.125	0.25	0.25	0	0.25	0	0.25	0.5	0.375	0.375	0.375	0.125	0.25	0	0.125	0	2.75	0.125	1.125	0.5	1.125	0.25	0	0.875	1	0.125	1.5	0	0	0	1	0	0.25	0	0	0.25	0.25	0.25	0.125	0	0	0	0	0	0	0.25	0	0.75	0	0	0.375	0.125	0	0.125	0.375	0	0	0	0.125	1.375	0	0.375	0.125	0	0.625	0	0	0.25	0	0.25	0	0.125	0	0.125	0	0.125	0	0.125	0	0	0.125	0.125	0.25	0	0.25	0	0.875	0.125	0	0	1.375	0.375	0	0	0	0.625	0.5	1	0.375	0.125	0	0.375	0.25	0.25	0	0.375	0	0	0	0.125	0	0.5	0	0.5	0.25	0	0	0	0	0	0.375	0	2	0.25	0.125	0	0.25	0	0.25	0	0	1.125	0.75	0.5	1.5	0.25	0	0.375	0.25	0	0	0.625	2.75	0.25	0.5	0.25	0.375	0	0	0.125	0	0.125	0	1.25	0.875	0.75	0.875	1.25	0.875	0.5	0	0	0.25	0	0.25	0.25	0	0	0.375	0	0	0	0	0.125	0.125	0.125	0.25	0.25	0.125	0.125	0	0.125	0	0	0	0.625	0.75	0.25	0	0.5	0	1.625	0.875	0	0	0	0	0.125	0.25	0.25	0	0	1	0.75	0.125	0.375	3.125	0.125	0.5	0	0.125	0.25	0	0.375	0.25	0.5	0.375	0.5	0.375	0.125	0	0	0.375	0.75	0.375	0.375	0.125	0.25	0.5	0.125	0.5	0.125	0.125	0	0.5	0.875	0	0.375	1	0	0.5
Cyp17a1	1	0	0	0	0	0	0	0	0	0	0	0	0	0	0	0	0	0	0	0	0	0	0	0	0	0	0	0	0	0	0	0	0	0	0	0	0	1	0	0	0	0	0	0	0	0	0	0	0	0	0	0	0	1	1	0	1	1	0	0	0	0	0	0	0	0	0	0	0	0	0	0	0	0	1	0	0	0	0	0	0	0	0	0	0	0	0	0	0	0	0	0	0	0	0	0	0	0	0	0	0	0	0	0	0	0	0	0	0	0	0	0	4	0	0	0	0	0	0	0	2	0	2	0	0	0	0	0	0	0	0	0	0	0	0	0	0	0	0	0	0	0	0	0	0	0	0	0	0	0	0	0	0	0	0	1	0	0	0	0	0	0	0	0	0	0	0	0	0	0	0	0	0	0	0	0	0	0	1	0	0	0	0	0	0	0	0	0	0	0	0	0	0	0	0	0	0	0	0	0	0	1	0	0	0	0	0	0	0	1	0	0	0	0	0	0	0	1	2	0	0	0	0	0	0	0	0	4	0	0	2	0	0	0	0	0	0	0	3	0	0	0	1	0	0	0	0	0	0	4	1	0	3	4	1	0	0	0	0	0	0	0	0	0	1	0	0	0	0	0	0	0	0	0	0	0	1	0	0	0	0	0	1	1	0	1	0	1	0	0	0	0	0	0	0	0	0	0	1	0	0	0	0	0	0	0	1	0	0	0	0	0	0	0	0	0	0	0	0	0	0	0	0	0	0	0	0	0	0	0	0	0	0	0	0	0	0	0	0	0	0	0	0	0	0	0	0	0	0	0	0	0	0	0	0	0	0	0	0	0	0	0	0	0	0	0	0	0	0	0	0	0	0	1	0	0	0	0	0	0	0	0	0	0	0	0	0	0	0	1	1	0	1	1	0	0	0	0	0	0	0	0	0	0	0	0	0	0	0	0	1	0	0	0	0	0	0	0	0	0	0	0	0	0	0	0	0	0	0	0	0	0	0	0	0	0	0	0	0	0	0	0	0	0	0	0	0	0	4	0	0	0	0	0	0	0	2	0	2	0	0	0	0	0	0	0	0	0	0	0	0	0	0	0	0	0	0	0	0	0	0	0	0	0	0	0	0	0	0	0	0	1	0	0	0	0	0	0	0	0	0	0	0	0	0	0	0	0	0	0	0	0	0	0	1	0	0	0	0	0	0	0	0	0	0	0	0	0	0	0	0	0	0	0	0	0	0	1	0	0	0	0	0	0	0	1	0	0	0	0	0	0	0	1	2	0	0	0	0	0	0	0	0	4	0	0	2	0	0	0	0	0	0	0	3	0	0	0	1	0	0	0	0	0	0	4	1	0	3	4	1	0	0	0	0	0	0	0	0	0	1	0	0	0	0	0	0	0	0	0	0	0	1	0	0	0	0	0	1	1	0	1	0	1	0	0	0	0	0	0	0	0	0	0	1	0	0	0	0	0	0	0	1	0	0	0	0	0	0	0	0	0	0	0	0	0	0	0	0	0	0	0	0	0	0	0	0	0	0	0	0	0	0
Cyp19a1	4	0	0	0	0	0	0	0	0	2	0	0	0	0	1	0	0	0	0	0	0	0	0	0	0	0	1	0	0	0	0	0	0	0	0	0	0	0	0	1	0	0	0	0	0	0	0	0	3	0	0	0	0	0	0	0	0	0	0	1	0	0	0	0	0	0	0	1	1	4	1	1	0	0	0	1	0	0	0	0	0	0	0	0	0	0	0	0	2	0	0	0	0	0	0	0	0	0	0	0	0	0	0	2	0	0	1	0	1	0	0	0	13	0	0	1	1	2	0	1	2	3	8	4	0	0	2	0	0	0	0	0	1	0	0	0	0	0	0	0	0	2	0	0	0	0	2	0	0	0	0	1	1	1	0	2	0	0	0	0	0	0	0	1	1	0	0	0	0	0	0	0	1	0	0	0	0	1	0	1	2	0	0	2	0	0	3	0	0	0	0	1	0	2	1	0	0	1	0	1	0	0	0	0	0	0	0	0	0	0	2	0	0	0	0	0	1	0	6	0	0	0	0	0	0	0	0	2	2	0	4	0	1	1	2	0	0	1	9	0	1	0	1	0	0	0	0	2	0	2	3	0	2	2	2	0	0	0	0	0	0	0	0	0	0	0	0	0	0	0	2	0	0	0	0	0	2	1	0	0	0	1	1	1	0	2	2	8	1	0	0	0	0	0	0	0	0	0	6	2	0	0	5	0	0	0	0	0	0	0	0	0	0	0	0	0	0	0	0	0	1	0	0	0	0	0	0	0	0	0	0	0	0	0	3	0	3	0	0	0	0	0	0	0	0	0.5	0	0	0	0	0.25	0	0	0	0	0	0	0	0	0	0	0	0.25	0	0	0	0	0	0	0	0	0	0	0	0	0.25	0	0	0	0	0	0	0	0	0.75	0	0	0	0	0	0	0	0	0	0	0.25	0	0	0	0	0	0	0	0.25	0.25	1	0.25	0.25	0	0	0	0.25	0	0	0	0	0	0	0	0	0	0	0	0	0.5	0	0	0	0	0	0	0	0	0	0	0	0	0	0	0.5	0	0	0.25	0	0.25	0	0	0	3.25	0	0	0.25	0.25	0.5	0	0.25	0.5	0.75	2	1	0	0	0.5	0	0	0	0	0	0.25	0	0	0	0	0	0	0	0	0.5	0	0	0	0	0.5	0	0	0	0	0.25	0.25	0.25	0	0.5	0	0	0	0	0	0	0	0.25	0.25	0	0	0	0	0	0	0	0.25	0	0	0	0	0.25	0	0.25	0.5	0	0	0.5	0	0	0.75	0	0	0	0	0.25	0	0.5	0.25	0	0	0.25	0	0.25	0	0	0	0	0	0	0	0	0	0	0.5	0	0	0	0	0	0.25	0	1.5	0	0	0	0	0	0	0	0	0.5	0.5	0	1	0	0.25	0.25	0.5	0	0	0.25	2.25	0	0.25	0	0.25	0	0	0	0	0.5	0	0.5	0.75	0	0.5	0.5	0.5	0	0	0	0	0	0	0	0	0	0	0	0	0	0	0	0.5	0	0	0	0	0	0.5	0.25	0	0	0	0.25	0.25	0.25	0	0.5	0.5	2	0.25	0	0	0	0	0	0	0	0	0	1.5	0.5	0	0	1.25	0	0	0	0	0	0	0	0	0	0	0	0	0	0	0	0	0	0.25	0	0	0	0	0	0	0	0	0	0	0	0	0	0.75	0	0.75
Cyp1a1	3	0	0	0	0	1	0	0	0	1	0	0	0	1	0	0	0	0	0	0	1	0	0	0	0	0	0	0	0	5	0	0	0	0	0	0	0	0	0	0	0	0	0	0	0	0	0	0	2	0	0	0	0	0	0	0	0	0	0	0	0	0	0	0	0	0	0	0	0	0	0	0	0	0	0	0	0	0	0	0	0	0	0	0	0	0	0	1	2	0	0	0	0	0	0	0	0	0	0	0	0	0	0	1	0	0	0	0	0	0	0	0	1	2	0	0	0	0	0	0	0	0	2	0	0	0	1	0	0	0	0	0	1	0	0	0	0	0	0	0	0	0	0	0	0	0	1	0	0	0	2	0	0	0	0	1	0	0	0	0	1	0	0	0	1	0	0	0	0	0	0	0	0	0	0	0	0	0	1	0	1	0	0	1	0	1	0	0	0	0	0	0	0	0	0	0	0	0	0	0	0	0	0	0	0	0	0	0	0	0	2	0	0	0	0	0	0	1	3	0	0	0	0	0	0	0	0	0	2	0	2	0	0	1	0	0	0	2	2	0	0	1	0	0	0	0	0	0	0	0	2	0	0	0	2	0	0	0	1	0	0	0	0	0	0	0	0	0	0	0	0	0	0	0	0	0	0	0	0	0	0	0	0	0	0	1	0	1	0	0	0	0	1	0	0	0	0	0	0	0	0	0	2	0	0	0	0	0	3	5	0	0	0	0	0	0	0	0	0	0	0	0	0	0	0	0	0	0	0	0	1	0	0	0	0	0	0	0	0	0	0	0.333333	0	0	0	0.333333	0	0	0	0.333333	0	0	0	0	0	0	0.333333	0	0	0	0	0	0	0	0	1.66667	0	0	0	0	0	0	0	0	0	0	0	0	0	0	0	0	0	0	0.666667	0	0	0	0	0	0	0	0	0	0	0	0	0	0	0	0	0	0	0	0	0	0	0	0	0	0	0	0	0	0	0	0	0	0	0	0	0	0	0.333333	0.666667	0	0	0	0	0	0	0	0	0	0	0	0	0	0	0.333333	0	0	0	0	0	0	0	0	0.333333	0.666667	0	0	0	0	0	0	0	0	0.666667	0	0	0	0.333333	0	0	0	0	0	0.333333	0	0	0	0	0	0	0	0	0	0	0	0	0	0.333333	0	0	0	0.666667	0	0	0	0	0.333333	0	0	0	0	0.333333	0	0	0	0.333333	0	0	0	0	0	0	0	0	0	0	0	0	0	0.333333	0	0.333333	0	0	0.333333	0	0.333333	0	0	0	0	0	0	0	0	0	0	0	0	0	0	0	0	0	0	0	0	0	0	0	0	0.666667	0	0	0	0	0	0	0.333333	1	0	0	0	0	0	0	0	0	0	0.666667	0	0.666667	0	0	0.333333	0	0	0	0.666667	0.666667	0	0	0.333333	0	0	0	0	0	0	0	0	0.666667	0	0	0	0.666667	0	0	0	0.333333	0	0	0	0	0	0	0	0	0	0	0	0	0	0	0	0	0	0	0	0	0	0	0	0	0	0	0.333333	0	0.333333	0	0	0	0	0.333333	0	0	0	0	0	0	0	0	0	0.666667	0	0	0	0	0	1	1.66667	0	0	0	0	0	0	0	0	0	0	0	0	0	0	0	0	0	0	0	0	0.333333	0	0	0	0	0	0
Cyp1b1	5	0	0	0	0	1	0	0	0	2	0	0	0	0	2	0	0	0	0	0	0	0	2	0	0	1	2	1	0	26	0	3	0	0	1	0	0	0	0	3	0	0	0	0	2	0	0	0	6	0	0	0	0	1	1	0	1	3	1	1	0	0	0	0	0	0	0	0	2	9	9	0	0	0	0	1	0	0	0	0	1	0	0	0	0	2	0	2	1	0	0	0	0	0	0	0	2	0	0	1	0	2	0	2	0	1	2	0	0	0	0	0	25	3	2	6	10	0	0	8	7	1	6	2	1	0	8	3	0	0	0	0	2	0	1	0	1	1	0	1	0	3	0	9	0	0	2	0	0	0	2	0	0	0	0	4	0	1	1	0	1	2	4	2	0	0	0	6	0	0	0	0	0	1	0	0	0	1	0	0	4	0	4	3	0	1	3	0	0	2	0	5	3	5	1	1	2	2	0	2	0	1	0	0	0	1	0	2	1	0	4	0	0	0	0	0	1	0	12	0	0	0	0	0	0	0	0	13	3	2	8	0	0	8	2	0	0	5	19	0	3	0	0	0	1	0	0	1	0	12	6	2	5	13	3	2	0	0	0	0	0	0	1	1	0	0	0	1	1	0	2	0	0	0	0	0	3	2	0	0	0	4	6	1	0	4	2	6	1	0	0	0	0	1	0	0	0	1	3	1	1	0	10	0	4	0	0	0	4	14	2	0	0	3	0	3	0	0	0	1	0	2	0	1	0	1	0	0	0	0	0	3	0	1	1	0	1	0	0	0	0	0.2	0	0	0	0.4	0	0	0	0	0.4	0	0	0	0	0	0	0	0.4	0	0	0.2	0.4	0.2	0	5.2	0	0.6	0	0	0.2	0	0	0	0	0.6	0	0	0	0	0.4	0	0	0	1.2	0	0	0	0	0.2	0.2	0	0.2	0.6	0.2	0.2	0	0	0	0	0	0	0	0	0.4	1.8	1.8	0	0	0	0	0.2	0	0	0	0	0.2	0	0	0	0	0.4	0	0.4	0.2	0	0	0	0	0	0	0	0.4	0	0	0.2	0	0.4	0	0.4	0	0.2	0.4	0	0	0	0	0	5	0.6	0.4	1.2	2	0	0	1.6	1.4	0.2	1.2	0.4	0.2	0	1.6	0.6	0	0	0	0	0.4	0	0.2	0	0.2	0.2	0	0.2	0	0.6	0	1.8	0	0	0.4	0	0	0	0.4	0	0	0	0	0.8	0	0.2	0.2	0	0.2	0.4	0.8	0.4	0	0	0	1.2	0	0	0	0	0	0.2	0	0	0	0.2	0	0	0.8	0	0.8	0.6	0	0.2	0.6	0	0	0.4	0	1	0.6	1	0.2	0.2	0.4	0.4	0	0.4	0	0.2	0	0	0	0.2	0	0.4	0.2	0	0.8	0	0	0	0	0	0.2	0	2.4	0	0	0	0	0	0	0	0	2.6	0.6	0.4	1.6	0	0	1.6	0.4	0	0	1	3.8	0	0.6	0	0	0	0.2	0	0	0.2	0	2.4	1.2	0.4	1	2.6	0.6	0.4	0	0	0	0	0	0	0.2	0.2	0	0	0	0.2	0.2	0	0.4	0	0	0	0	0	0.6	0.4	0	0	0	0.8	1.2	0.2	0	0.8	0.4	1.2	0.2	0	0	0	0	0.2	0	0	0	0.2	0.6	0.2	0.2	0	2	0	0.8	0	0	0	0.8	2.8	0.4	0	0	0.6	0	0.6	0	0	0	0.2	0	0.4	0	0.2	0	0.2	0	0	0	0	0	0.6	0	0.2	0.2	0	0.2
Cyp20a1	3	0	0	0	0	0	2	0	0	2	0	0	0	0	2	0	0	0	0	0	0	0	0	0	0	0	1	2	2	14	3	3	0	0	1	0	0	2	0	2	0	0	1	0	1	0	0	0	1	0	0	0	0	0	0	0	0	1	0	0	0	0	0	0	0	0	0	0	2	6	4	0	1	0	2	0	0	0	0	0	0	0	0	0	0	0	0	0	2	0	0	0	0	0	0	0	0	0	0	0	0	0	0	2	0	1	3	0	0	0	0	0	10	1	1	2	4	0	0	4	2	1	5	0	0	1	2	0	0	0	0	0	2	0	0	0	0	0	0	0	0	2	0	2	0	0	1	0	0	0	0	0	0	0	0	4	0	0	0	0	1	0	0	0	0	2	0	2	0	0	0	0	0	0	0	0	0	0	0	1	1	0	1	0	0	0	1	0	0	0	1	3	0	4	2	0	2	2	0	1	0	0	0	0	0	0	0	4	0	0	2	0	0	0	0	0	2	1	2	0	0	0	0	0	0	0	0	3	3	0	4	0	0	7	3	0	0	2	4	0	3	0	1	0	0	0	0	0	0	4	6	0	2	3	5	0	0	0	1	0	0	0	0	0	0	0	0	0	0	0	0	0	0	0	0	0	1	1	0	0	0	1	3	1	0	0	0	5	1	0	0	0	0	1	0	0	0	0	3	2	0	0	7	0	5	0	0	0	2	6	0	4	4	4	4	2	0	0	0	1	0	3	0	0	2	4	1	0	0	0	0	4	0	0	1	0	0	0	0	0	0	0	0.666667	0	0	0.666667	0	0	0	0	0.666667	0	0	0	0	0	0	0	0	0	0	0	0.333333	0.666667	0.666667	4.66667	1	1	0	0	0.333333	0	0	0.666667	0	0.666667	0	0	0.333333	0	0.333333	0	0	0	0.333333	0	0	0	0	0	0	0	0	0.333333	0	0	0	0	0	0	0	0	0	0	0.666667	2	1.33333	0	0.333333	0	0.666667	0	0	0	0	0	0	0	0	0	0	0	0	0	0.666667	0	0	0	0	0	0	0	0	0	0	0	0	0	0	0.666667	0	0.333333	1	0	0	0	0	0	3.33333	0.333333	0.333333	0.666667	1.33333	0	0	1.33333	0.666667	0.333333	1.66667	0	0	0.333333	0.666667	0	0	0	0	0	0.666667	0	0	0	0	0	0	0	0	0.666667	0	0.666667	0	0	0.333333	0	0	0	0	0	0	0	0	1.33333	0	0	0	0	0.333333	0	0	0	0	0.666667	0	0.666667	0	0	0	0	0	0	0	0	0	0	0	0.333333	0.333333	0	0.333333	0	0	0	0.333333	0	0	0	0.333333	1	0	1.33333	0.666667	0	0.666667	0.666667	0	0.333333	0	0	0	0	0	0	0	1.33333	0	0	0.666667	0	0	0	0	0	0.666667	0.333333	0.666667	0	0	0	0	0	0	0	0	1	1	0	1.33333	0	0	2.33333	1	0	0	0.666667	1.33333	0	1	0	0.333333	0	0	0	0	0	0	1.33333	2	0	0.666667	1	1.66667	0	0	0	0.333333	0	0	0	0	0	0	0	0	0	0	0	0	0	0	0	0	0	0.333333	0.333333	0	0	0	0.333333	1	0.333333	0	0	0	1.66667	0.333333	0	0	0	0	0.333333	0	0	0	0	1	0.666667	0	0	2.33333	0	1.66667	0	0	0	0.666667	2	0	1.33333	1.33333	1.33333	1.33333	0.666667	0	0	0	0.333333	0	1	0	0	0.666667	1.33333	0.333333	0	0	0	0	1.33333	0	0	0.333333	0	0
Cyp21a1	1	0	0	0	0	0	0	0	0	0	0	0	0	0	0	0	0	0	0	0	0	0	0	0	0	0	0	0	0	0	0	0	0	0	0	0	0	0	0	0	0	0	0	0	0	0	0	0	0	0	0	0	0	0	0	0	0	0	0	0	0	0	0	0	0	0	0	0	0	1	0	0	0	0	0	0	0	0	0	0	0	0	0	0	0	0	0	0	0	0	0	0	0	0	0	0	0	0	0	0	0	0	0	0	0	0	0	0	0	0	0	0	2	0	0	0	0	0	0	0	0	0	1	0	0	0	0	0	0	0	0	1	0	0	0	0	0	0	0	0	0	0	0	0	0	0	0	0	0	0	0	0	0	0	0	0	0	0	0	0	0	0	0	0	0	0	0	0	0	0	0	0	0	0	0	0	0	0	0	0	0	0	0	0	0	0	0	0	0	0	0	0	0	0	0	0	0	0	0	0	0	0	0	0	0	0	0	0	0	0	0	0	0	0	0	0	0	0	1	0	0	0	0	0	0	0	0	0	0	0	1	0	0	0	0	0	0	0	2	0	0	0	0	0	0	0	0	0	0	0	0	0	0	0	0	0	0	0	0	0	0	0	0	0	0	0	0	0	0	0	0	0	0	0	0	0	0	0	0	0	0	0	0	0	0	1	0	1	0	0	0	0	0	0	0	0	0	0	1	0	0	0	0	0	0	0	0	0	0	0	0	0	0	0	0	0	0	0	0	0	0	0	0	0	0	0	0	0	0	0	0	0	0	0	0	0	0	0	0	0	0	0	0	0	0	0	0	0	0	0	0	0	0	0	0	0	0	0	0	0	0	0	0	0	0	0	0	0	0	0	0	0	0	0	0	0	0	0	0	0	0	0	0	0	0	0	0	0	0	0	0	0	0	0	0	0	0	0	0	0	0	0	0	0	0	1	0	0	0	0	0	0	0	0	0	0	0	0	0	0	0	0	0	0	0	0	0	0	0	0	0	0	0	0	0	0	0	0	0	0	0	0	0	0	0	0	0	0	2	0	0	0	0	0	0	0	0	0	1	0	0	0	0	0	0	0	0	1	0	0	0	0	0	0	0	0	0	0	0	0	0	0	0	0	0	0	0	0	0	0	0	0	0	0	0	0	0	0	0	0	0	0	0	0	0	0	0	0	0	0	0	0	0	0	0	0	0	0	0	0	0	0	0	0	0	0	0	0	0	0	0	0	0	0	0	0	0	0	0	0	0	0	0	0	0	0	0	0	0	0	0	0	0	0	1	0	0	0	0	0	0	0	0	0	0	0	1	0	0	0	0	0	0	0	2	0	0	0	0	0	0	0	0	0	0	0	0	0	0	0	0	0	0	0	0	0	0	0	0	0	0	0	0	0	0	0	0	0	0	0	0	0	0	0	0	0	0	0	0	0	0	1	0	1	0	0	0	0	0	0	0	0	0	0	1	0	0	0	0	0	0	0	0	0	0	0	0	0	0	0	0	0	0	0	0	0	0	0	0	0	0	0	0	0	0	0	0	0	0	0	0	0	0
Cyp24a1	1	0	0	0	0	0	0	0	0	0	0	0	0	0	0	0	0	0	0	0	0	0	0	0	0	0	0	0	0	5	0	0	0	0	0	0	0	0	0	0	0	0	0	0	1	0	0	0	0	0	0	0	0	0	0	0	0	0	0	0	0	0	0	0	0	0	0	0	0	0	0	0	0	0	0	0	0	0	0	0	0	0	0	0	0	0	0	0	0	0	0	0	0	0	0	0	0	0	0	0	0	0	0	0	0	0	0	0	0	0	0	0	5	0	1	0	0	0	0	0	0	0	0	0	0	0	0	0	0	0	0	0	0	0	0	0	0	0	0	0	0	1	0	0	0	0	0	0	0	0	0	0	0	0	0	0	0	0	0	0	0	0	0	0	1	0	0	0	0	0	0	0	0	0	0	0	0	0	0	0	0	0	0	0	0	0	0	0	0	0	0	0	0	0	0	0	0	0	0	0	0	0	0	0	0	0	0	0	0	0	0	0	0	0	0	0	0	0	1	0	0	0	0	0	0	0	0	0	2	0	0	0	0	1	0	0	0	0	2	0	0	0	0	0	0	0	0	0	0	0	2	0	0	0	2	0	0	0	0	0	0	0	0	0	0	0	0	0	0	0	0	0	0	0	0	0	0	0	0	0	0	0	0	0	0	1	1	0	0	0	0	0	0	0	0	0	0	0	0	0	0	0	0	0	0	0	0	0	0	3	0	0	0	0	0	0	0	0	0	1	0	1	0	0	0	0	0	0	0	0	0	1	0	0	0	0	0	0	0	0	0	0	0	0	0	0	0	0	0	0	0	0	0	0	0	0	0	0	0	0	0	0	0	0	0	5	0	0	0	0	0	0	0	0	0	0	0	0	0	0	1	0	0	0	0	0	0	0	0	0	0	0	0	0	0	0	0	0	0	0	0	0	0	0	0	0	0	0	0	0	0	0	0	0	0	0	0	0	0	0	0	0	0	0	0	0	0	0	0	0	0	0	0	0	0	0	0	0	0	0	0	0	0	0	0	0	0	0	5	0	1	0	0	0	0	0	0	0	0	0	0	0	0	0	0	0	0	0	0	0	0	0	0	0	0	0	0	1	0	0	0	0	0	0	0	0	0	0	0	0	0	0	0	0	0	0	0	0	0	0	1	0	0	0	0	0	0	0	0	0	0	0	0	0	0	0	0	0	0	0	0	0	0	0	0	0	0	0	0	0	0	0	0	0	0	0	0	0	0	0	0	0	0	0	0	0	0	0	0	0	0	0	0	0	1	0	0	0	0	0	0	0	0	0	2	0	0	0	0	1	0	0	0	0	2	0	0	0	0	0	0	0	0	0	0	0	2	0	0	0	2	0	0	0	0	0	0	0	0	0	0	0	0	0	0	0	0	0	0	0	0	0	0	0	0	0	0	0	0	0	0	1	1	0	0	0	0	0	0	0	0	0	0	0	0	0	0	0	0	0	0	0	0	0	0	3	0	0	0	0	0	0	0	0	0	1	0	1	0	0	0	0	0	0	0	0	0	1	0	0	0	0	0
Cyp26a1	13	2	0	2	0	1	4	2	1	2	1	2	1	1	3	1	0	2	0	1	1	1	1	1	2	1	1	4	0	33	7	2	0	0	2	0	0	0	2	0	0	0	0	1	1	0	0	1	15	1	0	0	1	2	1	0	1	3	1	1	0	0	0	0	0	0	0	0	0	6	4	1	4	0	2	2	0	0	0	1	2	0	1	0	0	1	1	2	2	0	0	0	0	1	1	0	1	1	0	1	2	1	0	2	1	0	3	1	6	0	0	0	24	0	2	0	5	4	0	3	8	3	17	4	0	1	1	0	0	0	0	0	1	0	1	0	0	1	0	0	1	8	0	9	0	0	2	1	0	0	2	0	0	0	0	1	0	1	0	0	2	0	0	1	1	0	0	6	0	0	0	1	0	1	0	0	1	3	1	2	6	1	4	1	0	2	12	1	0	0	2	0	0	0	0	0	1	5	1	5	0	1	0	0	1	0	0	2	0	1	2	0	0	0	0	0	3	0	4	1	0	0	2	0	1	0	0	5	6	2	2	1	1	6	3	0	0	0	9	0	2	1	3	1	2	0	0	0	0	5	8	4	4	7	6	2	0	0	0	1	0	0	0	0	1	0	0	0	0	0	2	1	1	1	0	0	5	2	1	0	0	1	2	4	0	2	0	6	6	0	0	0	2	4	0	1	1	1	8	3	1	0	20	0	3	0	1	0	2	10	3	0	0	2	0	4	0	0	1	7	1	5	0	0	1	3	1	0	0	0	3	7	0	5	16	0	8	0.153846	0	0.153846	0	0.0769231	0.307692	0.153846	0.0769231	0.153846	0.0769231	0.153846	0.0769231	0.0769231	0.230769	0.0769231	0	0.153846	0	0.0769231	0.0769231	0.0769231	0.0769231	0.0769231	0.153846	0.0769231	0.0769231	0.307692	0	2.53846	0.538462	0.153846	0	0	0.153846	0	0	0	0.153846	0	0	0	0	0.0769231	0.0769231	0	0	0.0769231	1.15385	0.0769231	0	0	0.0769231	0.153846	0.0769231	0	0.0769231	0.230769	0.0769231	0.0769231	0	0	0	0	0	0	0	0	0	0.461538	0.307692	0.0769231	0.307692	0	0.153846	0.153846	0	0	0	0.0769231	0.153846	0	0.0769231	0	0	0.0769231	0.0769231	0.153846	0.153846	0	0	0	0	0.0769231	0.0769231	0	0.0769231	0.0769231	0	0.0769231	0.153846	0.0769231	0	0.153846	0.0769231	0	0.230769	0.0769231	0.461538	0	0	0	1.84615	0	0.153846	0	0.384615	0.307692	0	0.230769	0.615385	0.230769	1.30769	0.307692	0	0.0769231	0.0769231	0	0	0	0	0	0.0769231	0	0.0769231	0	0	0.0769231	0	0	0.0769231	0.615385	0	0.692308	0	0	0.153846	0.0769231	0	0	0.153846	0	0	0	0	0.0769231	0	0.0769231	0	0	0.153846	0	0	0.0769231	0.0769231	0	0	0.461538	0	0	0	0.0769231	0	0.0769231	0	0	0.0769231	0.230769	0.0769231	0.153846	0.461538	0.0769231	0.307692	0.0769231	0	0.153846	0.923077	0.0769231	0	0	0.153846	0	0	0	0	0	0.0769231	0.384615	0.0769231	0.384615	0	0.0769231	0	0	0.0769231	0	0	0.153846	0	0.0769231	0.153846	0	0	0	0	0	0.230769	0	0.307692	0.0769231	0	0	0.153846	0	0.0769231	0	0	0.384615	0.461538	0.153846	0.153846	0.0769231	0.0769231	0.461538	0.230769	0	0	0	0.692308	0	0.153846	0.0769231	0.230769	0.0769231	0.153846	0	0	0	0	0.384615	0.615385	0.307692	0.307692	0.538462	0.461538	0.153846	0	0	0	0.0769231	0	0	0	0	0.0769231	0	0	0	0	0	0.153846	0.0769231	0.0769231	0.0769231	0	0	0.384615	0.153846	0.0769231	0	0	0.0769231	0.153846	0.307692	0	0.153846	0	0.461538	0.461538	0	0	0	0.153846	0.307692	0	0.0769231	0.0769231	0.0769231	0.615385	0.230769	0.0769231	0	1.53846	0	0.230769	0	0.0769231	0	0.153846	0.769231	0.230769	0	0	0.153846	0	0.307692	0	0	0.0769231	0.538462	0.0769231	0.384615	0	0	0.0769231	0.230769	0.0769231	0	0	0	0.230769	0.538462	0	0.384615	1.23077	0	0.615385
Cyp26b1	17	0	1	1	0	5	3	1	1	2	0	0	1	0	0	1	0	0	0	1	0	0	1	0	0	0	0	0	2	36	3	1	0	2	2	0	0	0	0	2	0	2	2	0	2	0	0	1	11	0	0	0	0	0	0	1	1	4	2	1	3	0	0	0	3	0	1	0	1	11	11	0	10	1	4	0	0	0	0	3	1	0	0	0	0	2	0	4	4	0	2	0	0	0	0	1	1	0	0	0	0	0	0	2	0	2	2	2	7	1	0	0	49	2	2	4	11	2	0	6	12	3	14	3	0	0	6	3	2	0	0	0	1	0	2	0	0	0	0	0	0	1	0	12	0	0	9	0	0	0	0	0	0	0	0	6	2	1	1	3	2	0	0	0	2	0	0	4	2	0	0	0	1	1	1	0	3	0	0	2	9	0	3	0	0	4	6	0	0	0	2	6	2	5	4	1	1	3	0	4	0	0	1	0	0	0	1	8	0	3	0	0	0	0	0	0	5	0	17	2	0	0	2	0	1	0	0	10	6	2	7	2	1	9	7	0	0	2	25	2	6	1	4	1	1	1	0	0	0	11	14	2	1	13	11	2	2	1	1	0	0	0	0	0	3	2	0	0	0	1	5	0	2	1	0	0	8	1	0	0	0	0	9	8	0	8	1	11	9	0	2	2	0	5	0	0	0	0	4	3	1	0	20	0	6	1	1	0	1	12	0	2	5	6	2	2	0	0	0	6	2	2	2	3	2	4	2	2	0	0	1	7	2	4	9	0	5	0	0.0588235	0.0588235	0	0.294118	0.176471	0.0588235	0.0588235	0.117647	0	0	0.0588235	0	0	0.0588235	0	0	0	0.0588235	0	0	0.0588235	0	0	0	0	0	0.117647	2.11765	0.176471	0.0588235	0	0.117647	0.117647	0	0	0	0	0.117647	0	0.117647	0.117647	0	0.117647	0	0	0.0588235	0.647059	0	0	0	0	0	0	0.0588235	0.0588235	0.235294	0.117647	0.0588235	0.176471	0	0	0	0.176471	0	0.0588235	0	0.0588235	0.647059	0.647059	0	0.588235	0.0588235	0.235294	0	0	0	0	0.176471	0.0588235	0	0	0	0	0.117647	0	0.235294	0.235294	0	0.117647	0	0	0	0	0.0588235	0.0588235	0	0	0	0	0	0	0.117647	0	0.117647	0.117647	0.117647	0.411765	0.0588235	0	0	2.88235	0.117647	0.117647	0.235294	0.647059	0.117647	0	0.352941	0.705882	0.176471	0.823529	0.176471	0	0	0.352941	0.176471	0.117647	0	0	0	0.0588235	0	0.117647	0	0	0	0	0	0	0.0588235	0	0.705882	0	0	0.529412	0	0	0	0	0	0	0	0	0.352941	0.117647	0.0588235	0.0588235	0.176471	0.117647	0	0	0	0.117647	0	0	0.235294	0.117647	0	0	0	0.0588235	0.0588235	0.0588235	0	0.176471	0	0	0.117647	0.529412	0	0.176471	0	0	0.235294	0.352941	0	0	0	0.117647	0.352941	0.117647	0.294118	0.235294	0.0588235	0.0588235	0.176471	0	0.235294	0	0	0.0588235	0	0	0	0.0588235	0.470588	0	0.176471	0	0	0	0	0	0	0.294118	0	1	0.117647	0	0	0.117647	0	0.0588235	0	0	0.588235	0.352941	0.117647	0.411765	0.117647	0.0588235	0.529412	0.411765	0	0	0.117647	1.47059	0.117647	0.352941	0.0588235	0.235294	0.0588235	0.0588235	0.0588235	0	0	0	0.647059	0.823529	0.117647	0.0588235	0.764706	0.647059	0.117647	0.117647	0.0588235	0.0588235	0	0	0	0	0	0.176471	0.117647	0	0	0	0.0588235	0.294118	0	0.117647	0.0588235	0	0	0.470588	0.0588235	0	0	0	0	0.529412	0.470588	0	0.470588	0.0588235	0.647059	0.529412	0	0.117647	0.117647	0	0.294118	0	0	0	0	0.235294	0.176471	0.0588235	0	1.17647	0	0.352941	0.0588235	0.0588235	0	0.0588235	0.705882	0	0.117647	0.294118	0.352941	0.117647	0.117647	0	0	0	0.352941	0.117647	0.117647	0.117647	0.176471	0.117647	0.235294	0.117647	0.117647	0	0	0.0588235	0.411765	0.117647	0.235294	0.529412	0	0.294118
Cyp26c1	3	1	0	2	0	0	2	0	0	0	0	0	0	0	0	0	0	0	0	0	0	0	0	0	0	0	0	0	0	11	5	1	1	1	1	0	0	1	0	0	0	0	0	0	0	0	0	0	0	0	0	0	0	0	0	0	0	3	0	1	1	0	0	0	0	0	0	1	0	1	0	1	0	0	0	0	0	0	0	0	0	0	0	0	0	0	0	0	0	0	0	0	0	0	0	0	0	0	0	0	0	0	0	0	0	0	0	0	0	0	0	0	5	0	0	0	1	0	0	0	0	2	4	3	0	0	0	0	0	0	0	0	1	0	0	0	0	0	0	0	0	2	0	3	0	0	0	0	0	0	1	1	1	1	0	0	0	0	0	0	0	0	0	0	0	0	0	0	0	0	0	0	0	0	0	0	0	0	1	0	0	0	0	0	0	0	1	0	0	0	0	0	0	0	0	0	0	2	0	1	0	0	0	0	0	0	0	0	0	1	0	0	0	0	0	0	0	0	1	0	0	0	0	0	0	0	0	1	2	0	0	0	0	1	2	0	0	0	1	0	0	1	0	0	0	0	0	0	0	0	3	0	0	1	2	0	0	0	0	0	0	0	0	0	0	0	0	0	0	0	0	0	0	0	0	0	1	0	0	0	0	0	0	2	0	1	0	1	0	0	1	1	0	0	0	0	0	0	0	0	0	0	0	0	1	0	0	0	1	3	0	0	0	1	1	1	0	0	0	2	1	0	0	0	0	0	0	0	0	0	0	2	0	0	1	0	0	0.333333	0	0.666667	0	0	0.666667	0	0	0	0	0	0	0	0	0	0	0	0	0	0	0	0	0	0	0	0	0	0	3.66667	1.66667	0.333333	0.333333	0.333333	0.333333	0	0	0.333333	0	0	0	0	0	0	0	0	0	0	0	0	0	0	0	0	0	0	0	1	0	0.333333	0.333333	0	0	0	0	0	0	0.333333	0	0.333333	0	0.333333	0	0	0	0	0	0	0	0	0	0	0	0	0	0	0	0	0	0	0	0	0	0	0	0	0	0	0	0	0	0	0	0	0	0	0	0	0	0	0	0	1.66667	0	0	0	0.333333	0	0	0	0	0.666667	1.33333	1	0	0	0	0	0	0	0	0	0.333333	0	0	0	0	0	0	0	0	0.666667	0	1	0	0	0	0	0	0	0.333333	0.333333	0.333333	0.333333	0	0	0	0	0	0	0	0	0	0	0	0	0	0	0	0	0	0	0	0	0	0	0	0	0.333333	0	0	0	0	0	0	0	0.333333	0	0	0	0	0	0	0	0	0	0	0.666667	0	0.333333	0	0	0	0	0	0	0	0	0	0.333333	0	0	0	0	0	0	0	0	0.333333	0	0	0	0	0	0	0	0	0.333333	0.666667	0	0	0	0	0.333333	0.666667	0	0	0	0.333333	0	0	0.333333	0	0	0	0	0	0	0	0	1	0	0	0.333333	0.666667	0	0	0	0	0	0	0	0	0	0	0	0	0	0	0	0	0	0	0	0	0	0.333333	0	0	0	0	0	0	0.666667	0	0.333333	0	0.333333	0	0	0.333333	0.333333	0	0	0	0	0	0	0	0	0	0	0	0	0.333333	0	0	0	0.333333	1	0	0	0	0.333333	0.333333	0.333333	0	0	0	0.666667	0.333333	0	0	0	0	0	0	0	0	0	0	0.666667	0	0	0.333333	0	0
Cyp27a1	3	0	0	1	0	1	1	0	0	0	0	0	0	0	0	0	0	0	0	0	0	0	0	0	0	0	0	0	0	6	0	0	0	0	0	0	0	0	0	0	0	0	0	0	0	0	0	0	2	0	0	0	0	0	0	0	0	0	0	0	0	0	0	0	0	0	0	0	1	2	0	0	0	0	1	1	0	0	0	0	0	0	0	0	0	0	0	0	1	0	0	0	0	0	0	0	0	0	0	0	0	0	0	0	0	1	2	0	0	0	0	0	9	0	2	1	0	0	0	0	0	0	1	0	0	0	0	0	0	0	0	0	0	0	0	0	0	0	0	0	0	0	0	0	0	0	1	1	0	0	1	0	0	0	0	0	0	0	0	1	1	0	0	2	0	0	0	0	0	0	0	0	0	0	0	0	0	0	1	0	0	0	0	0	0	0	2	0	0	0	0	1	0	2	0	0	0	1	0	1	0	1	0	0	0	0	0	2	0	0	2	1	0	0	0	0	1	0	1	0	0	0	0	0	1	0	0	3	2	0	1	0	0	1	1	0	0	0	0	0	1	1	1	0	1	0	1	0	0	2	2	0	2	3	3	0	0	0	0	0	0	0	0	0	0	0	0	0	0	0	0	0	1	0	0	0	0	0	0	0	0	1	1	1	0	2	0	0	2	0	0	0	0	0	0	0	0	0	0	0	0	0	2	0	1	0	1	0	0	3	0	0	0	0	0	1	0	0	0	1	0	0	0	0	0	0	0	0	0	0	0	0	0	0	3	0	1	0	0	0.333333	0	0.333333	0.333333	0	0	0	0	0	0	0	0	0	0	0	0	0	0	0	0	0	0	0	0	0	0	2	0	0	0	0	0	0	0	0	0	0	0	0	0	0	0	0	0	0	0.666667	0	0	0	0	0	0	0	0	0	0	0	0	0	0	0	0	0	0	0	0.333333	0.666667	0	0	0	0	0.333333	0.333333	0	0	0	0	0	0	0	0	0	0	0	0	0.333333	0	0	0	0	0	0	0	0	0	0	0	0	0	0	0	0	0.333333	0.666667	0	0	0	0	0	3	0	0.666667	0.333333	0	0	0	0	0	0	0.333333	0	0	0	0	0	0	0	0	0	0	0	0	0	0	0	0	0	0	0	0	0	0	0	0.333333	0.333333	0	0	0.333333	0	0	0	0	0	0	0	0	0.333333	0.333333	0	0	0.666667	0	0	0	0	0	0	0	0	0	0	0	0	0	0	0.333333	0	0	0	0	0	0	0	0.666667	0	0	0	0	0.333333	0	0.666667	0	0	0	0.333333	0	0.333333	0	0.333333	0	0	0	0	0	0.666667	0	0	0.666667	0.333333	0	0	0	0	0.333333	0	0.333333	0	0	0	0	0	0.333333	0	0	1	0.666667	0	0.333333	0	0	0.333333	0.333333	0	0	0	0	0	0.333333	0.333333	0.333333	0	0.333333	0	0.333333	0	0	0.666667	0.666667	0	0.666667	1	1	0	0	0	0	0	0	0	0	0	0	0	0	0	0	0	0	0	0.333333	0	0	0	0	0	0	0	0	0.333333	0.333333	0.333333	0	0.666667	0	0	0.666667	0	0	0	0	0	0	0	0	0	0	0	0	0	0.666667	0	0.333333	0	0.333333	0	0	1	0	0	0	0	0	0.333333	0	0	0	0.333333	0	0	0	0	0	0	0	0	0	0	0	0	0	0	1	0	0.333333
Cyp2c23	1	0	0	0	0	0	0	0	0	1	0	0	0	0	1	0	0	0	0	0	0	0	1	0	0	0	0	0	0	1	0	0	0	0	1	0	0	0	0	1	0	0	0	0	0	0	0	0	2	0	0	0	0	0	0	0	0	0	0	0	0	0	0	0	0	0	0	1	0	0	0	1	0	0	0	0	0	0	0	0	0	0	0	0	0	0	0	0	0	0	0	0	0	0	0	0	1	0	0	1	0	1	0	1	0	0	0	0	0	0	0	0	0	0	0	0	0	0	0	0	0	0	0	0	0	0	0	0	0	0	0	0	0	0	0	0	0	0	0	0	0	0	0	0	0	0	0	0	0	0	0	1	1	1	0	0	0	0	0	0	0	0	0	0	0	0	0	0	0	0	0	0	0	0	0	0	0	0	0	0	0	0	1	0	0	0	2	0	0	0	0	0	0	0	0	0	0	0	0	0	0	0	0	0	0	0	0	0	0	0	0	0	0	0	0	0	0	0	1	0	0	0	0	0	0	0	0	0	0	0	0	0	0	0	0	0	0	1	1	0	0	0	0	0	0	0	0	0	0	0	0	0	0	0	0	0	0	0	0	0	0	0	0	0	0	0	0	0	0	0	0	0	0	0	0	0	0	0	0	0	0	0	0	0	0	0	0	0	2	0	0	0	0	0	0	0	0	0	1	1	0	0	2	0	0	0	0	0	0	0	0	0	0	0	0	0	0	0	0	0	0	0	0	0	0	0	0	0	0	0	0	0	0	0	1	0	1	0	0	0	0	0	0	0	0	1	0	0	0	0	1	0	0	0	0	0	0	0	1	0	0	0	0	0	0	1	0	0	0	0	1	0	0	0	0	1	0	0	0	0	0	0	0	0	2	0	0	0	0	0	0	0	0	0	0	0	0	0	0	0	0	0	0	1	0	0	0	1	0	0	0	0	0	0	0	0	0	0	0	0	0	0	0	0	0	0	0	0	0	0	0	0	1	0	0	1	0	1	0	1	0	0	0	0	0	0	0	0	0	0	0	0	0	0	0	0	0	0	0	0	0	0	0	0	0	0	0	0	0	0	0	0	0	0	0	0	0	0	0	0	0	0	0	0	0	0	0	1	1	1	0	0	0	0	0	0	0	0	0	0	0	0	0	0	0	0	0	0	0	0	0	0	0	0	0	0	0	0	1	0	0	0	2	0	0	0	0	0	0	0	0	0	0	0	0	0	0	0	0	0	0	0	0	0	0	0	0	0	0	0	0	0	0	0	1	0	0	0	0	0	0	0	0	0	0	0	0	0	0	0	0	0	0	1	1	0	0	0	0	0	0	0	0	0	0	0	0	0	0	0	0	0	0	0	0	0	0	0	0	0	0	0	0	0	0	0	0	0	0	0	0	0	0	0	0	0	0	0	0	0	0	0	0	0	2	0	0	0	0	0	0	0	0	0	1	1	0	0	2	0	0	0	0	0	0	0	0	0	0	0	0	0	0	0	0	0	0	0	0	0	0	0	0	0	0	0	0	0	0	0	1	0	1
Cyp2c70	1	0	0	0	0	0	1	0	0	0	0	0	0	0	1	0	0	0	0	0	0	0	0	0	0	0	0	0	0	1	0	0	0	0	1	0	0	0	0	0	0	0	0	0	0	0	0	0	0	0	0	0	0	1	1	0	1	1	0	0	1	0	0	0	0	0	0	0	0	0	1	0	0	0	0	1	0	0	0	0	0	0	0	0	0	0	0	0	0	0	0	0	0	0	0	0	0	0	0	0	0	0	0	0	0	0	0	0	0	0	0	0	5	0	0	0	1	0	0	1	1	0	2	0	0	0	1	0	0	0	0	0	0	0	0	0	0	0	0	0	0	0	0	1	0	0	0	0	0	0	0	0	0	0	0	0	0	0	0	0	1	0	0	0	0	0	0	1	1	1	0	0	0	0	0	0	0	0	0	0	0	0	0	0	0	0	0	0	0	0	0	0	0	0	0	0	0	0	0	0	0	0	0	0	0	0	0	0	0	0	0	0	0	0	0	0	0	0	1	0	0	0	0	0	0	0	0	0	0	0	0	0	0	0	0	0	0	0	0	0	1	0	0	0	0	0	0	0	0	0	0	0	0	0	0	0	0	0	0	0	0	0	0	0	0	0	0	0	0	0	0	0	0	0	0	0	0	0	0	0	0	1	1	1	0	1	0	1	0	0	0	0	0	0	0	0	0	0	1	0	0	0	0	0	1	0	0	0	0	0	0	0	0	0	0	0	0	0	0	0	0	0	0	0	0	0	0	0	0	0	0	1	0	0	0	0	0	0	0	0	0	0	1	0	0	0	0	0	0	0	1	0	0	0	0	0	0	0	0	0	0	0	0	0	0	1	0	0	0	0	1	0	0	0	0	0	0	0	0	0	0	0	0	0	0	0	0	0	0	1	1	0	1	1	0	0	1	0	0	0	0	0	0	0	0	0	1	0	0	0	0	1	0	0	0	0	0	0	0	0	0	0	0	0	0	0	0	0	0	0	0	0	0	0	0	0	0	0	0	0	0	0	0	0	0	0	0	0	5	0	0	0	1	0	0	1	1	0	2	0	0	0	1	0	0	0	0	0	0	0	0	0	0	0	0	0	0	0	0	1	0	0	0	0	0	0	0	0	0	0	0	0	0	0	0	0	1	0	0	0	0	0	0	1	1	1	0	0	0	0	0	0	0	0	0	0	0	0	0	0	0	0	0	0	0	0	0	0	0	0	0	0	0	0	0	0	0	0	0	0	0	0	0	0	0	0	0	0	0	0	0	0	0	0	1	0	0	0	0	0	0	0	0	0	0	0	0	0	0	0	0	0	0	0	0	0	1	0	0	0	0	0	0	0	0	0	0	0	0	0	0	0	0	0	0	0	0	0	0	0	0	0	0	0	0	0	0	0	0	0	0	0	0	0	0	0	0	1	1	1	0	1	0	1	0	0	0	0	0	0	0	0	0	0	1	0	0	0	0	0	1	0	0	0	0	0	0	0	0	0	0	0	0	0	0	0	0	0	0	0	0	0	0	0	0	0	0	1	0	0	0	0	0
Cyp2d10	1	0	0	0	0	0	0	0	0	2	1	0	1	0	3	0	0	0	0	1	0	0	1	1	0	0	2	2	0	3	3	0	0	0	0	0	0	0	0	0	0	0	0	0	0	0	0	0	0	0	0	0	0	1	1	0	1	0	0	0	0	0	0	0	0	0	0	0	0	5	2	0	0	0	1	0	0	0	0	0	0	0	0	0	0	0	0	0	0	0	0	0	0	0	0	0	1	1	0	0	0	1	0	2	1	0	0	0	0	0	0	0	12	0	1	1	2	0	0	1	5	0	2	1	0	0	1	0	0	0	0	0	0	0	0	0	0	0	0	0	0	3	0	2	0	0	0	0	0	0	0	0	0	0	0	0	0	0	0	0	1	0	0	0	0	0	0	0	0	0	0	0	0	0	0	0	0	0	0	0	1	0	1	0	0	0	0	0	0	0	1	0	0	0	0	0	0	0	0	0	0	2	0	0	0	0	0	2	0	0	0	0	0	0	0	0	0	0	5	0	0	0	0	0	0	0	0	2	2	0	1	0	0	0	0	0	0	0	4	0	1	1	1	0	1	0	0	0	0	2	4	0	2	2	4	0	0	0	0	0	0	0	0	0	0	0	0	0	0	0	0	0	1	0	0	0	1	0	0	0	0	0	2	0	0	1	0	2	0	0	0	0	0	0	0	0	0	0	4	1	1	0	4	0	1	0	0	0	0	0	0	0	0	0	0	0	0	0	0	3	0	2	0	0	0	0	0	0	0	0	0	2	0	0	0	0	0	0	0	0	0	0	0	0	0	2	1	0	1	0	3	0	0	0	0	1	0	0	1	1	0	0	2	2	0	3	3	0	0	0	0	0	0	0	0	0	0	0	0	0	0	0	0	0	0	0	0	0	0	1	1	0	1	0	0	0	0	0	0	0	0	0	0	0	0	5	2	0	0	0	1	0	0	0	0	0	0	0	0	0	0	0	0	0	0	0	0	0	0	0	0	0	1	1	0	0	0	1	0	2	1	0	0	0	0	0	0	0	12	0	1	1	2	0	0	1	5	0	2	1	0	0	1	0	0	0	0	0	0	0	0	0	0	0	0	0	0	3	0	2	0	0	0	0	0	0	0	0	0	0	0	0	0	0	0	0	1	0	0	0	0	0	0	0	0	0	0	0	0	0	0	0	0	0	0	0	1	0	1	0	0	0	0	0	0	0	1	0	0	0	0	0	0	0	0	0	0	2	0	0	0	0	0	2	0	0	0	0	0	0	0	0	0	0	5	0	0	0	0	0	0	0	0	2	2	0	1	0	0	0	0	0	0	0	4	0	1	1	1	0	1	0	0	0	0	2	4	0	2	2	4	0	0	0	0	0	0	0	0	0	0	0	0	0	0	0	0	0	1	0	0	0	1	0	0	0	0	0	2	0	0	1	0	2	0	0	0	0	0	0	0	0	0	0	4	1	1	0	4	0	1	0	0	0	0	0	0	0	0	0	0	0	0	0	0	3	0	2	0	0	0	0	0	0	0	0	0	2	0	0	0	0	0
Cyp2d22	4	1	1	0	0	7	0	2	2	3	0	2	2	0	3	2	0	0	0	2	0	2	3	0	2	2	1	2	0	4	2	6	0	0	2	1	0	1	2	0	0	0	0	0	0	0	0	0	2	0	0	0	0	0	0	0	0	2	2	0	1	0	0	0	2	0	2	0	3	4	2	1	5	0	2	1	0	0	0	2	0	0	0	0	0	0	0	1	6	0	0	2	0	3	0	1	3	0	0	3	0	3	0	3	0	1	1	0	0	0	0	0	9	2	4	3	2	0	0	1	0	0	5	0	0	0	2	0	0	0	0	0	0	0	0	0	0	0	0	0	2	2	0	0	0	0	6	1	0	0	1	0	1	1	0	2	0	0	0	0	4	0	0	0	1	0	0	0	1	1	0	1	1	0	2	0	2	0	1	1	1	1	1	2	0	0	1	0	0	0	0	2	2	3	1	0	0	1	0	0	0	0	0	0	0	0	0	0	0	0	4	2	0	0	0	0	3	0	5	1	0	0	0	1	0	0	0	3	0	2	3	1	0	0	0	0	0	2	7	1	2	1	2	1	0	0	0	0	0	5	1	2	0	2	0	2	0	0	0	1	1	0	0	0	1	0	0	0	0	0	2	0	1	0	0	0	1	1	1	0	0	2	3	5	0	3	1	4	1	0	0	1	0	0	0	0	2	2	4	0	2	0	7	0	0	0	0	1	0	0	0	0	0	0	0	0	0	0	0	2	2	0	0	3	0	0	0	0	0	0	0	0	0	0	0	0	0	0.25	0.25	0	0	1.75	0	0.5	0.5	0.75	0	0.5	0.5	0	0.75	0.5	0	0	0	0.5	0	0.5	0.75	0	0.5	0.5	0.25	0.5	0	1	0.5	1.5	0	0	0.5	0.25	0	0.25	0.5	0	0	0	0	0	0	0	0	0	0.5	0	0	0	0	0	0	0	0	0.5	0.5	0	0.25	0	0	0	0.5	0	0.5	0	0.75	1	0.5	0.25	1.25	0	0.5	0.25	0	0	0	0.5	0	0	0	0	0	0	0	0.25	1.5	0	0	0.5	0	0.75	0	0.25	0.75	0	0	0.75	0	0.75	0	0.75	0	0.25	0.25	0	0	0	0	0	2.25	0.5	1	0.75	0.5	0	0	0.25	0	0	1.25	0	0	0	0.5	0	0	0	0	0	0	0	0	0	0	0	0	0	0.5	0.5	0	0	0	0	1.5	0.25	0	0	0.25	0	0.25	0.25	0	0.5	0	0	0	0	1	0	0	0	0.25	0	0	0	0.25	0.25	0	0.25	0.25	0	0.5	0	0.5	0	0.25	0.25	0.25	0.25	0.25	0.5	0	0	0.25	0	0	0	0	0.5	0.5	0.75	0.25	0	0	0.25	0	0	0	0	0	0	0	0	0	0	0	0	1	0.5	0	0	0	0	0.75	0	1.25	0.25	0	0	0	0.25	0	0	0	0.75	0	0.5	0.75	0.25	0	0	0	0	0	0.5	1.75	0.25	0.5	0.25	0.5	0.25	0	0	0	0	0	1.25	0.25	0.5	0	0.5	0	0.5	0	0	0	0.25	0.25	0	0	0	0.25	0	0	0	0	0	0.5	0	0.25	0	0	0	0.25	0.25	0.25	0	0	0.5	0.75	1.25	0	0.75	0.25	1	0.25	0	0	0.25	0	0	0	0	0.5	0.5	1	0	0.5	0	1.75	0	0	0	0	0.25	0	0	0	0	0	0	0	0	0	0	0	0.5	0.5	0	0	0.75	0	0	0	0	0	0	0	0	0	0	0	0	0
Cyp2d26	1	1	1	0	0	0	0	0	0	0	2	0	0	1	0	0	0	2	1	0	1	0	0	0	0	0	0	0	0	1	0	0	0	0	1	0	0	0	0	0	0	0	0	0	0	0	0	0	1	0	0	0	0	1	1	0	1	1	0	0	1	0	0	0	0	0	0	0	0	2	1	0	0	0	0	0	0	0	0	0	0	0	0	0	0	0	0	0	0	0	0	0	1	0	1	0	0	0	1	0	2	0	1	0	2	0	0	0	1	0	0	0	3	0	0	0	1	0	0	1	1	0	1	0	0	0	2	0	0	0	0	2	0	0	0	0	0	0	0	0	2	0	0	1	0	0	0	1	0	0	0	0	0	0	0	1	0	0	0	0	0	0	0	0	0	0	0	0	0	0	0	0	0	0	0	0	0	0	0	0	0	0	0	0	0	0	1	0	0	0	0	0	0	0	0	0	0	0	1	0	0	0	0	0	0	0	0	0	0	0	0	0	0	0	0	0	0	0	0	0	0	0	0	0	0	0	0	0	0	0	1	0	0	0	0	0	0	2	1	0	1	1	1	1	0	0	0	0	0	0	0	0	0	0	0	0	0	0	0	0	0	0	0	0	0	0	0	0	0	0	0	0	0	0	0	0	0	0	0	0	0	0	0	3	0	0	0	1	0	0	0	0	0	0	0	0	0	0	0	2	0	0	3	0	0	0	0	0	0	0	0	0	0	0	0	0	0	0	1	1	0	0	0	0	0	0	0	0	0	0	1	1	0	1	1	0	0	1	1	0	0	0	0	0	0	0	2	0	0	1	0	0	0	2	1	0	1	0	0	0	0	0	0	0	0	1	0	0	0	0	1	0	0	0	0	0	0	0	0	0	0	0	0	0	1	0	0	0	0	1	1	0	1	1	0	0	1	0	0	0	0	0	0	0	0	2	1	0	0	0	0	0	0	0	0	0	0	0	0	0	0	0	0	0	0	0	0	0	1	0	1	0	0	0	1	0	2	0	1	0	2	0	0	0	1	0	0	0	3	0	0	0	1	0	0	1	1	0	1	0	0	0	2	0	0	0	0	2	0	0	0	0	0	0	0	0	2	0	0	1	0	0	0	1	0	0	0	0	0	0	0	1	0	0	0	0	0	0	0	0	0	0	0	0	0	0	0	0	0	0	0	0	0	0	0	0	0	0	0	0	0	0	1	0	0	0	0	0	0	0	0	0	0	0	1	0	0	0	0	0	0	0	0	0	0	0	0	0	0	0	0	0	0	0	0	0	0	0	0	0	0	0	0	0	0	0	1	0	0	0	0	0	0	2	1	0	1	1	1	1	0	0	0	0	0	0	0	0	0	0	0	0	0	0	0	0	0	0	0	0	0	0	0	0	0	0	0	0	0	0	0	0	0	0	0	0	0	0	0	3	0	0	0	1	0	0	0	0	0	0	0	0	0	0	0	2	0	0	3	0	0	0	0	0	0	0	0	0	0	0	0	0	0	0	1	1	0	0	0	0	0	0	0	0	0	0	1	1	0	1	1	0	0
Cyp2d40	1	0	0	0	0	0	0	0	0	0	0	0	0	0	0	0	0	0	0	0	0	0	0	0	0	0	0	0	0	1	0	0	0	0	0	0	0	0	0	0	0	0	0	0	0	0	0	0	0	0	0	0	0	0	0	0	0	0	0	0	0	0	0	0	0	0	0	0	0	1	0	0	0	0	0	0	0	0	0	0	0	0	0	0	0	0	0	0	1	0	0	0	0	0	0	0	0	0	0	0	0	0	0	0	0	1	0	0	0	0	0	0	3	0	1	0	0	0	0	0	0	0	1	0	0	1	0	0	0	0	0	0	0	0	0	0	0	0	0	0	0	0	0	0	0	0	0	0	0	0	0	0	0	0	0	0	0	0	0	0	0	0	0	1	0	0	0	0	0	0	0	0	0	0	0	0	0	0	0	0	2	0	0	0	0	0	0	0	0	0	0	0	0	0	0	0	0	1	0	0	0	0	0	0	0	0	0	0	0	0	0	0	0	0	0	0	0	0	1	0	0	0	0	0	0	0	0	0	0	0	0	0	0	0	0	0	0	0	0	0	0	0	0	0	0	0	0	0	0	0	0	0	0	0	0	0	0	0	0	0	0	0	0	0	0	0	0	0	0	0	0	0	0	0	0	0	3	2	0	0	0	0	0	0	0	0	0	1	0	0	0	0	0	0	0	0	0	0	0	0	0	0	2	0	0	0	0	0	0	1	0	0	0	0	0	0	0	0	0	0	0	0	0	0	0	0	0	0	0	0	0	0	0	0	0	0	0	0	0	0	0	0	0	0	0	0	0	0	0	0	0	0	0	0	0	0	0	0	0	0	0	0	0	0	0	1	0	0	0	0	0	0	0	0	0	0	0	0	0	0	0	0	0	0	0	0	0	0	0	0	0	0	0	0	0	0	0	0	0	0	0	0	0	0	0	1	0	0	0	0	0	0	0	0	0	0	0	0	0	0	0	0	0	0	1	0	0	0	0	0	0	0	0	0	0	0	0	0	0	0	0	1	0	0	0	0	0	0	3	0	1	0	0	0	0	0	0	0	1	0	0	1	0	0	0	0	0	0	0	0	0	0	0	0	0	0	0	0	0	0	0	0	0	0	0	0	0	0	0	0	0	0	0	0	0	0	0	0	0	1	0	0	0	0	0	0	0	0	0	0	0	0	0	0	0	0	2	0	0	0	0	0	0	0	0	0	0	0	0	0	0	0	0	1	0	0	0	0	0	0	0	0	0	0	0	0	0	0	0	0	0	0	0	0	1	0	0	0	0	0	0	0	0	0	0	0	0	0	0	0	0	0	0	0	0	0	0	0	0	0	0	0	0	0	0	0	0	0	0	0	0	0	0	0	0	0	0	0	0	0	0	0	0	0	0	0	0	0	0	0	0	0	3	2	0	0	0	0	0	0	0	0	0	1	0	0	0	0	0	0	0	0	0	0	0	0	0	0	2	0	0	0	0	0	0	1	0	0	0	0	0	0	0	0	0	0	0	0	0	0	0	0	0	0	0	0	0	0	0	0	0	0	0
Cyp2f2	1	0	0	0	0	0	0	0	0	0	0	0	0	0	1	0	0	0	0	0	0	0	0	0	0	0	1	1	0	0	0	0	0	0	0	0	0	0	0	0	0	0	0	0	0	0	0	0	1	0	0	0	0	0	0	0	0	0	0	1	0	0	0	0	0	0	0	0	0	0	0	0	0	0	0	0	0	0	0	0	0	0	0	0	0	0	0	0	0	0	0	0	0	0	0	0	0	0	0	0	0	0	0	0	0	0	0	0	0	0	0	0	2	0	0	0	0	0	0	0	0	0	2	1	0	0	0	0	0	0	0	0	0	0	0	0	0	0	0	0	0	1	0	0	0	0	0	0	0	0	0	0	0	0	0	1	0	0	0	0	0	0	0	0	1	0	0	0	0	0	0	0	0	0	0	0	0	0	0	0	0	0	0	0	0	0	0	0	0	0	0	0	0	1	0	0	0	0	0	0	0	0	0	0	0	0	0	0	0	0	0	0	0	0	0	0	0	0	1	0	0	0	0	0	0	0	0	0	0	0	2	0	0	0	0	0	0	2	2	0	1	0	0	0	0	0	0	0	0	0	0	0	0	0	0	0	0	0	0	0	0	0	0	0	0	0	0	0	0	0	0	0	0	0	0	0	0	0	0	0	0	0	0	0	0	1	0	0	0	0	0	0	0	0	0	0	0	0	2	1	0	0	3	0	0	0	0	0	0	0	0	0	0	0	0	0	0	0	0	0	0	1	0	0	0	0	0	0	0	0	0	0	0	1	0	0	0	0	0	0	0	0	0	0	0	0	0	0	0	0	1	0	0	0	0	0	0	0	0	0	0	0	1	1	0	0	0	0	0	0	0	0	0	0	0	0	0	0	0	0	0	0	0	0	1	0	0	0	0	0	0	0	0	0	0	1	0	0	0	0	0	0	0	0	0	0	0	0	0	0	0	0	0	0	0	0	0	0	0	0	0	0	0	0	0	0	0	0	0	0	0	0	0	0	0	0	0	0	0	0	0	0	0	0	0	0	0	0	2	0	0	0	0	0	0	0	0	0	2	1	0	0	0	0	0	0	0	0	0	0	0	0	0	0	0	0	0	1	0	0	0	0	0	0	0	0	0	0	0	0	0	1	0	0	0	0	0	0	0	0	1	0	0	0	0	0	0	0	0	0	0	0	0	0	0	0	0	0	0	0	0	0	0	0	0	0	0	0	0	1	0	0	0	0	0	0	0	0	0	0	0	0	0	0	0	0	0	0	0	0	0	0	0	0	1	0	0	0	0	0	0	0	0	0	0	0	2	0	0	0	0	0	0	2	2	0	1	0	0	0	0	0	0	0	0	0	0	0	0	0	0	0	0	0	0	0	0	0	0	0	0	0	0	0	0	0	0	0	0	0	0	0	0	0	0	0	0	0	0	0	0	1	0	0	0	0	0	0	0	0	0	0	0	0	2	1	0	0	3	0	0	0	0	0	0	0	0	0	0	0	0	0	0	0	0	0	0	1	0	0	0	0	0	0	0	0	0	0	0	1	0	0	0
Cyp2j11	1	0	0	0	0	0	1	0	0	0	0	0	0	0	0	0	0	0	0	0	0	0	0	0	0	0	0	0	0	0	0	0	0	0	0	0	0	0	0	0	0	0	0	0	0	0	0	0	3	0	0	0	0	1	1	0	1	1	0	0	0	0	0	0	0	0	0	0	0	0	0	0	0	0	0	0	0	0	0	0	0	0	0	0	0	0	0	0	0	0	0	0	0	0	0	1	0	0	0	0	0	0	0	0	0	0	0	0	1	0	0	0	2	0	0	0	0	2	0	0	0	0	1	0	0	0	1	0	0	0	0	0	0	0	0	0	0	0	0	0	0	0	0	0	0	0	0	0	0	0	0	0	0	0	0	0	0	0	1	0	0	0	0	0	0	0	0	0	0	0	0	0	0	0	0	0	0	0	0	0	0	0	0	0	0	0	2	2	0	0	0	0	0	0	0	0	1	1	0	2	0	0	0	0	0	0	0	0	0	2	0	0	0	0	0	0	0	0	1	0	0	0	0	0	0	0	0	0	0	0	1	0	0	0	0	0	0	0	1	0	0	0	0	0	0	0	0	0	0	1	0	0	0	0	0	0	0	0	0	0	0	0	0	0	0	0	0	0	0	0	0	0	0	0	0	0	0	0	0	0	0	0	0	1	0	0	0	2	4	0	0	0	0	0	0	0	0	0	3	1	0	0	2	0	0	0	0	0	1	0	2	0	0	0	0	0	0	0	0	0	0	0	0	0	0	0	0	0	0	0	0	0	0	1	2	0	0	0	0	0	0	0	1	0	0	0	0	0	0	0	0	0	0	0	0	0	0	0	0	0	0	0	0	0	0	0	0	0	0	0	0	0	0	0	0	0	0	0	0	0	0	0	0	0	3	0	0	0	0	1	1	0	1	1	0	0	0	0	0	0	0	0	0	0	0	0	0	0	0	0	0	0	0	0	0	0	0	0	0	0	0	0	0	0	0	0	0	0	0	0	0	1	0	0	0	0	0	0	0	0	0	0	0	0	1	0	0	0	2	0	0	0	0	2	0	0	0	0	1	0	0	0	1	0	0	0	0	0	0	0	0	0	0	0	0	0	0	0	0	0	0	0	0	0	0	0	0	0	0	0	0	0	0	0	1	0	0	0	0	0	0	0	0	0	0	0	0	0	0	0	0	0	0	0	0	0	0	0	0	0	0	0	2	2	0	0	0	0	0	0	0	0	1	1	0	2	0	0	0	0	0	0	0	0	0	2	0	0	0	0	0	0	0	0	1	0	0	0	0	0	0	0	0	0	0	0	1	0	0	0	0	0	0	0	1	0	0	0	0	0	0	0	0	0	0	1	0	0	0	0	0	0	0	0	0	0	0	0	0	0	0	0	0	0	0	0	0	0	0	0	0	0	0	0	0	0	0	0	0	1	0	0	0	2	4	0	0	0	0	0	0	0	0	0	3	1	0	0	2	0	0	0	0	0	1	0	2	0	0	0	0	0	0	0	0	0	0	0	0	0	0	0	0	0	0	0	0	0	0	1	2	0	0
Cyp2j13	3	1	1	0	0	2	2	2	2	4	0	2	2	0	6	2	0	0	0	2	0	2	4	0	2	2	1	1	0	6	2	1	0	1	1	0	0	2	2	1	0	0	0	0	0	0	1	1	10	1	0	0	1	1	1	0	1	2	0	4	1	0	0	0	2	1	2	0	1	8	11	1	9	0	2	0	0	0	0	3	0	0	0	0	0	0	0	0	3	0	0	2	0	2	0	1	4	0	0	2	0	3	0	4	0	3	2	2	2	1	0	0	20	1	2	6	11	4	1	8	9	3	19	1	0	1	6	0	1	0	0	0	1	0	1	0	0	0	0	0	0	3	0	5	0	0	4	0	0	0	0	0	3	1	0	4	0	1	2	2	4	2	0	1	1	0	0	0	0	0	0	1	3	0	2	0	3	0	1	0	3	0	4	1	1	1	7	1	0	0	1	5	0	7	0	0	2	5	0	4	0	0	0	0	1	0	1	0	0	2	3	2	0	0	0	0	4	0	4	0	0	0	2	0	0	0	0	4	0	2	4	0	0	2	1	0	0	2	13	0	1	2	3	2	1	0	0	1	0	5	3	2	0	4	0	2	0	0	0	0	0	0	0	0	1	2	0	0	0	3	3	1	2	0	0	0	0	0	0	0	0	1	11	11	0	6	1	9	6	1	1	1	0	1	0	0	2	2	8	2	2	0	13	0	0	0	1	0	0	4	3	0	0	0	0	1	0	0	0	3	2	0	0	0	0	0	0	0	0	0	0	0	0	2	5	1	5	0.333333	0.333333	0	0	0.666667	0.666667	0.666667	0.666667	1.33333	0	0.666667	0.666667	0	2	0.666667	0	0	0	0.666667	0	0.666667	1.33333	0	0.666667	0.666667	0.333333	0.333333	0	2	0.666667	0.333333	0	0.333333	0.333333	0	0	0.666667	0.666667	0.333333	0	0	0	0	0	0	0.333333	0.333333	3.33333	0.333333	0	0	0.333333	0.333333	0.333333	0	0.333333	0.666667	0	1.33333	0.333333	0	0	0	0.666667	0.333333	0.666667	0	0.333333	2.66667	3.66667	0.333333	3	0	0.666667	0	0	0	0	1	0	0	0	0	0	0	0	0	1	0	0	0.666667	0	0.666667	0	0.333333	1.33333	0	0	0.666667	0	1	0	1.33333	0	1	0.666667	0.666667	0.666667	0.333333	0	0	6.66667	0.333333	0.666667	2	3.66667	1.33333	0.333333	2.66667	3	1	6.33333	0.333333	0	0.333333	2	0	0.333333	0	0	0	0.333333	0	0.333333	0	0	0	0	0	0	1	0	1.66667	0	0	1.33333	0	0	0	0	0	1	0.333333	0	1.33333	0	0.333333	0.666667	0.666667	1.33333	0.666667	0	0.333333	0.333333	0	0	0	0	0	0	0.333333	1	0	0.666667	0	1	0	0.333333	0	1	0	1.33333	0.333333	0.333333	0.333333	2.33333	0.333333	0	0	0.333333	1.66667	0	2.33333	0	0	0.666667	1.66667	0	1.33333	0	0	0	0	0.333333	0	0.333333	0	0	0.666667	1	0.666667	0	0	0	0	1.33333	0	1.33333	0	0	0	0.666667	0	0	0	0	1.33333	0	0.666667	1.33333	0	0	0.666667	0.333333	0	0	0.666667	4.33333	0	0.333333	0.666667	1	0.666667	0.333333	0	0	0.333333	0	1.66667	1	0.666667	0	1.33333	0	0.666667	0	0	0	0	0	0	0	0	0.333333	0.666667	0	0	0	1	1	0.333333	0.666667	0	0	0	0	0	0	0	0	0.333333	3.66667	3.66667	0	2	0.333333	3	2	0.333333	0.333333	0.333333	0	0.333333	0	0	0.666667	0.666667	2.66667	0.666667	0.666667	0	4.33333	0	0	0	0.333333	0	0	1.33333	1	0	0	0	0	0.333333	0	0	0	1	0.666667	0	0	0	0	0	0	0	0	0	0	0	0	0.666667	1.66667	0.333333	1.66667
Cyp2j5	6	0	0	0	0	0	3	2	3	5	0	3	4	2	6	4	0	2	0	4	2	5	6	1	3	4	0	0	0	3	4	3	0	0	1	1	0	0	6	2	0	0	0	0	0	0	0	0	5	0	0	0	1	2	1	0	3	3	0	2	0	0	0	0	2	0	1	0	2	6	6	1	3	2	4	0	0	0	0	1	1	1	0	0	1	0	0	0	1	0	0	2	0	4	1	1	6	1	0	4	2	5	1	5	0	0	2	2	3	1	1	0	25	3	4	3	6	0	0	4	3	0	10	1	0	0	3	0	0	1	1	0	0	0	1	0	0	0	0	0	0	0	0	5	0	0	1	0	0	0	2	0	1	1	1	3	0	0	0	0	0	0	0	1	0	0	0	0	1	0	0	1	0	0	2	0	2	1	0	0	2	0	3	1	0	0	3	0	0	0	1	3	0	4	1	0	1	3	0	3	0	1	0	1	0	1	1	4	0	2	0	0	0	0	0	0	1	0	6	0	0	0	1	0	0	0	0	0	1	0	4	0	0	0	0	0	0	2	12	0	3	0	0	1	1	0	0	0	0	1	1	2	0	0	2	0	0	0	1	0	0	0	0	0	0	1	0	0	0	2	3	0	1	0	0	0	2	0	0	0	0	2	6	7	0	3	0	10	2	0	0	1	1	3	0	1	4	4	10	3	4	0	15	0	3	0	0	0	0	2	2	2	1	3	2	1	0	0	0	2	1	0	0	1	0	1	0	0	0	0	1	1	0	0	4	0	2	0	0	0	0	0	0.5	0.333333	0.5	0.833333	0	0.5	0.666667	0.333333	1	0.666667	0	0.333333	0	0.666667	0.333333	0.833333	1	0.166667	0.5	0.666667	0	0	0	0.5	0.666667	0.5	0	0	0.166667	0.166667	0	0	1	0.333333	0	0	0	0	0	0	0	0	0.833333	0	0	0	0.166667	0.333333	0.166667	0	0.5	0.5	0	0.333333	0	0	0	0	0.333333	0	0.166667	0	0.333333	1	1	0.166667	0.5	0.333333	0.666667	0	0	0	0	0.166667	0.166667	0.166667	0	0	0.166667	0	0	0	0.166667	0	0	0.333333	0	0.666667	0.166667	0.166667	1	0.166667	0	0.666667	0.333333	0.833333	0.166667	0.833333	0	0	0.333333	0.333333	0.5	0.166667	0.166667	0	4.16667	0.5	0.666667	0.5	1	0	0	0.666667	0.5	0	1.66667	0.166667	0	0	0.5	0	0	0.166667	0.166667	0	0	0	0.166667	0	0	0	0	0	0	0	0	0.833333	0	0	0.166667	0	0	0	0.333333	0	0.166667	0.166667	0.166667	0.5	0	0	0	0	0	0	0	0.166667	0	0	0	0	0.166667	0	0	0.166667	0	0	0.333333	0	0.333333	0.166667	0	0	0.333333	0	0.5	0.166667	0	0	0.5	0	0	0	0.166667	0.5	0	0.666667	0.166667	0	0.166667	0.5	0	0.5	0	0.166667	0	0.166667	0	0.166667	0.166667	0.666667	0	0.333333	0	0	0	0	0	0	0.166667	0	1	0	0	0	0.166667	0	0	0	0	0	0.166667	0	0.666667	0	0	0	0	0	0	0.333333	2	0	0.5	0	0	0.166667	0.166667	0	0	0	0	0.166667	0.166667	0.333333	0	0	0.333333	0	0	0	0.166667	0	0	0	0	0	0	0.166667	0	0	0	0.333333	0.5	0	0.166667	0	0	0	0.333333	0	0	0	0	0.333333	1	1.16667	0	0.5	0	1.66667	0.333333	0	0	0.166667	0.166667	0.5	0	0.166667	0.666667	0.666667	1.66667	0.5	0.666667	0	2.5	0	0.5	0	0	0	0	0.333333	0.333333	0.333333	0.166667	0.5	0.333333	0.166667	0	0	0	0.333333	0.166667	0	0	0.166667	0	0.166667	0	0	0	0	0.166667	0.166667	0	0	0.666667	0	0.333333
Cyp2j6	3	0	0	1	0	0	1	0	0	1	0	0	0	0	0	0	0	2	0	0	0	0	0	0	0	0	2	1	2	6	0	0	0	0	0	0	0	1	0	0	0	2	2	0	0	0	0	1	2	0	0	0	0	0	0	0	0	0	0	3	0	0	0	0	0	0	0	0	1	2	4	0	3	0	4	2	0	0	0	0	0	0	0	0	0	2	0	1	0	0	0	0	0	0	0	0	0	0	0	0	0	0	0	1	0	1	1	0	0	0	0	0	13	1	0	1	4	1	0	2	4	0	5	0	0	0	2	0	0	0	0	0	1	0	0	0	0	1	0	0	0	3	0	2	0	0	2	0	0	0	0	0	0	0	0	2	0	0	0	1	3	0	0	0	0	0	0	1	0	0	0	0	1	0	1	0	0	0	0	1	2	0	1	1	0	0	2	0	0	0	0	1	0	2	0	0	1	2	0	0	0	0	0	0	0	0	0	2	0	1	0	0	0	0	0	0	4	0	4	0	0	0	1	0	0	0	0	0	0	0	2	0	0	1	2	0	0	1	9	0	1	0	1	0	0	0	0	0	0	0	3	0	0	0	2	0	1	0	0	0	0	0	0	0	1	0	0	0	0	0	2	0	0	1	0	0	2	1	0	0	0	0	2	1	0	4	4	0	2	0	0	0	1	0	0	0	0	0	4	2	0	0	8	0	2	0	0	0	0	0	2	2	2	2	2	0	0	0	0	2	0	2	0	0	2	1	2	2	0	0	0	2	0	2	1	0	1	0	0	0.333333	0	0	0.333333	0	0	0.333333	0	0	0	0	0	0	0	0.666667	0	0	0	0	0	0	0	0	0.666667	0.333333	0.666667	2	0	0	0	0	0	0	0	0.333333	0	0	0	0.666667	0.666667	0	0	0	0	0.333333	0.666667	0	0	0	0	0	0	0	0	0	0	1	0	0	0	0	0	0	0	0	0.333333	0.666667	1.33333	0	1	0	1.33333	0.666667	0	0	0	0	0	0	0	0	0	0.666667	0	0.333333	0	0	0	0	0	0	0	0	0	0	0	0	0	0	0	0.333333	0	0.333333	0.333333	0	0	0	0	0	4.33333	0.333333	0	0.333333	1.33333	0.333333	0	0.666667	1.33333	0	1.66667	0	0	0	0.666667	0	0	0	0	0	0.333333	0	0	0	0	0.333333	0	0	0	1	0	0.666667	0	0	0.666667	0	0	0	0	0	0	0	0	0.666667	0	0	0	0.333333	1	0	0	0	0	0	0	0.333333	0	0	0	0	0.333333	0	0.333333	0	0	0	0	0.333333	0.666667	0	0.333333	0.333333	0	0	0.666667	0	0	0	0	0.333333	0	0.666667	0	0	0.333333	0.666667	0	0	0	0	0	0	0	0	0	0.666667	0	0.333333	0	0	0	0	0	0	1.33333	0	1.33333	0	0	0	0.333333	0	0	0	0	0	0	0	0.666667	0	0	0.333333	0.666667	0	0	0.333333	3	0	0.333333	0	0.333333	0	0	0	0	0	0	0	1	0	0	0	0.666667	0	0.333333	0	0	0	0	0	0	0	0.333333	0	0	0	0	0	0.666667	0	0	0.333333	0	0	0.666667	0.333333	0	0	0	0	0.666667	0.333333	0	1.33333	1.33333	0	0.666667	0	0	0	0.333333	0	0	0	0	0	1.33333	0.666667	0	0	2.66667	0	0.666667	0	0	0	0	0	0.666667	0.666667	0.666667	0.666667	0.666667	0	0	0	0	0.666667	0	0.666667	0	0	0.666667	0.333333	0.666667	0.666667	0	0	0	0.666667	0	0.666667	0.333333	0	0.333333
Cyp2j9	3	0	0	0	0	0	0	1	0	1	2	1	2	0	2	2	0	2	1	2	0	1	2	0	1	1	0	0	0	0	0	0	0	0	0	0	0	0	1	0	0	0	0	0	0	0	0	0	4	0	1	1	0	0	0	0	0	0	0	0	0	0	0	0	2	1	0	0	0	0	0	0	0	0	0	2	0	0	0	2	0	0	0	0	0	0	0	0	2	0	0	0	1	1	1	2	2	0	1	1	0	1	1	1	2	0	0	0	1	0	0	0	0	2	4	0	0	1	0	0	0	0	4	0	0	0	3	0	0	0	0	2	0	1	1	0	0	0	0	0	0	0	0	0	0	0	0	1	0	1	2	0	0	0	1	4	0	0	0	0	0	0	0	0	0	0	0	0	0	1	0	1	0	0	1	0	2	0	0	0	2	0	1	0	0	2	5	0	0	0	0	0	0	0	0	0	0	1	0	0	0	0	0	0	1	0	0	0	0	1	1	0	0	0	0	0	0	0	4	0	0	0	0	0	0	0	0	0	0	0	6	0	0	0	0	0	0	2	6	0	0	0	1	0	0	0	0	0	0	0	0	0	0	0	0	0	0	0	0	0	0	0	0	0	0	1	0	0	0	1	1	0	0	0	0	0	0	1	0	0	0	0	0	0	0	0	0	4	3	0	0	0	1	0	0	0	0	1	4	1	2	0	7	0	0	1	0	0	0	1	1	0	0	0	0	0	0	0	0	1	1	0	0	0	0	0	0	0	0	0	0	0	0	0	3	0	2	0	0	0	0	0	0	0.333333	0	0.333333	0.666667	0.333333	0.666667	0	0.666667	0.666667	0	0.666667	0.333333	0.666667	0	0.333333	0.666667	0	0.333333	0.333333	0	0	0	0	0	0	0	0	0	0	0	0	0.333333	0	0	0	0	0	0	0	0	0	1.33333	0	0.333333	0.333333	0	0	0	0	0	0	0	0	0	0	0	0	0.666667	0.333333	0	0	0	0	0	0	0	0	0	0.666667	0	0	0	0.666667	0	0	0	0	0	0	0	0	0.666667	0	0	0	0.333333	0.333333	0.333333	0.666667	0.666667	0	0.333333	0.333333	0	0.333333	0.333333	0.333333	0.666667	0	0	0	0.333333	0	0	0	0	0.666667	1.33333	0	0	0.333333	0	0	0	0	1.33333	0	0	0	1	0	0	0	0	0.666667	0	0.333333	0.333333	0	0	0	0	0	0	0	0	0	0	0	0	0.333333	0	0.333333	0.666667	0	0	0	0.333333	1.33333	0	0	0	0	0	0	0	0	0	0	0	0	0	0.333333	0	0.333333	0	0	0.333333	0	0.666667	0	0	0	0.666667	0	0.333333	0	0	0.666667	1.66667	0	0	0	0	0	0	0	0	0	0	0.333333	0	0	0	0	0	0	0.333333	0	0	0	0	0.333333	0.333333	0	0	0	0	0	0	0	1.33333	0	0	0	0	0	0	0	0	0	0	0	2	0	0	0	0	0	0	0.666667	2	0	0	0	0.333333	0	0	0	0	0	0	0	0	0	0	0	0	0	0	0	0	0	0	0	0	0	0	0.333333	0	0	0	0.333333	0.333333	0	0	0	0	0	0	0.333333	0	0	0	0	0	0	0	0	0	1.33333	1	0	0	0	0.333333	0	0	0	0	0.333333	1.33333	0.333333	0.666667	0	2.33333	0	0	0.333333	0	0	0	0.333333	0.333333	0	0	0	0	0	0	0	0	0.333333	0.333333	0	0	0	0	0	0	0	0	0	0	0	0	0	1	0	0.666667
Cyp2r1	3	0	0	1	0	1	3	0	1	0	0	1	1	0	2	1	0	0	0	1	0	1	1	0	1	1	1	1	0	10	1	5	0	0	0	1	0	1	0	0	0	0	0	1	0	0	0	0	6	0	0	0	0	1	0	0	1	2	0	0	0	0	0	0	0	0	0	0	3	7	5	0	0	0	0	0	0	0	0	0	0	0	0	0	0	1	0	0	4	0	0	0	0	0	0	0	1	0	0	1	0	2	0	0	0	0	0	0	0	0	0	0	17	0	3	4	5	0	0	5	7	1	8	0	0	0	1	0	0	0	0	0	1	0	1	0	1	1	0	1	0	3	0	2	0	0	0	2	0	0	1	0	0	0	1	2	0	0	0	0	1	0	0	0	0	1	0	0	0	0	0	1	0	0	0	0	0	0	0	1	3	1	1	0	0	0	2	0	0	0	0	4	3	7	1	0	0	0	0	2	0	0	0	0	0	0	0	2	0	0	1	0	0	0	0	0	0	0	2	0	0	0	0	0	0	0	0	5	4	2	2	0	0	2	1	0	0	1	5	0	2	0	0	0	0	0	0	0	0	5	5	2	2	4	4	2	0	0	0	0	0	0	0	0	0	0	0	0	0	1	0	0	0	0	0	0	2	1	1	0	0	3	5	1	0	0	1	5	3	0	0	2	1	1	0	0	1	1	6	0	1	0	4	0	2	0	0	0	0	7	2	1	1	2	2	0	0	0	0	0	2	1	0	0	0	3	0	0	0	0	0	0	0	0	2	0	1	0	0	0.333333	0	0.333333	1	0	0.333333	0	0	0.333333	0.333333	0	0.666667	0.333333	0	0	0	0.333333	0	0.333333	0.333333	0	0.333333	0.333333	0.333333	0.333333	0	3.33333	0.333333	1.66667	0	0	0	0.333333	0	0.333333	0	0	0	0	0	0.333333	0	0	0	0	2	0	0	0	0	0.333333	0	0	0.333333	0.666667	0	0	0	0	0	0	0	0	0	0	1	2.33333	1.66667	0	0	0	0	0	0	0	0	0	0	0	0	0	0	0.333333	0	0	1.33333	0	0	0	0	0	0	0	0.333333	0	0	0.333333	0	0.666667	0	0	0	0	0	0	0	0	0	0	5.66667	0	1	1.33333	1.66667	0	0	1.66667	2.33333	0.333333	2.66667	0	0	0	0.333333	0	0	0	0	0	0.333333	0	0.333333	0	0.333333	0.333333	0	0.333333	0	1	0	0.666667	0	0	0	0.666667	0	0	0.333333	0	0	0	0.333333	0.666667	0	0	0	0	0.333333	0	0	0	0	0.333333	0	0	0	0	0	0.333333	0	0	0	0	0	0	0	0.333333	1	0.333333	0.333333	0	0	0	0.666667	0	0	0	0	1.33333	1	2.33333	0.333333	0	0	0	0	0.666667	0	0	0	0	0	0	0	0.666667	0	0	0.333333	0	0	0	0	0	0	0	0.666667	0	0	0	0	0	0	0	0	1.66667	1.33333	0.666667	0.666667	0	0	0.666667	0.333333	0	0	0.333333	1.66667	0	0.666667	0	0	0	0	0	0	0	0	1.66667	1.66667	0.666667	0.666667	1.33333	1.33333	0.666667	0	0	0	0	0	0	0	0	0	0	0	0	0	0.333333	0	0	0	0	0	0	0.666667	0.333333	0.333333	0	0	1	1.66667	0.333333	0	0	0.333333	1.66667	1	0	0	0.666667	0.333333	0.333333	0	0	0.333333	0.333333	2	0	0.333333	0	1.33333	0	0.666667	0	0	0	0	2.33333	0.666667	0.333333	0.333333	0.666667	0.666667	0	0	0	0	0	0.666667	0.333333	0	0	0	1	0	0	0	0	0	0	0	0	0.666667	0	0.333333
Cyp2s1	2	0	0	0	0	1	0	0	0	0	0	0	0	0	0	0	0	0	0	0	0	0	0	0	0	0	0	0	0	2	0	0	0	0	0	0	0	0	0	1	0	0	0	0	0	0	0	10	6	0	0	0	1	1	1	0	1	1	0	0	0	0	0	0	0	0	0	0	0	3	1	1	1	0	0	0	0	0	0	1	2	0	0	0	0	0	0	0	0	0	0	0	0	0	0	1	0	0	0	0	0	0	0	0	0	0	0	0	1	0	0	0	7	0	0	1	1	1	0	1	1	0	4	0	0	0	0	0	0	0	0	0	0	0	0	0	0	0	0	0	0	0	0	3	0	0	0	0	0	0	1	0	1	0	1	0	0	0	0	0	12	0	0	1	0	0	0	0	0	0	0	0	0	0	0	0	0	0	0	1	4	1	0	0	0	0	3	0	0	0	0	1	0	0	1	0	0	0	0	1	0	0	0	0	0	0	0	2	0	1	2	0	0	0	0	0	0	0	2	0	1	0	3	0	0	0	0	4	2	0	1	0	0	0	0	0	0	0	3	0	4	0	1	0	0	0	0	0	0	3	2	0	2	4	2	0	0	0	0	1	0	0	0	0	0	0	0	0	0	0	0	0	0	0	0	0	4	1	0	0	0	1	2	0	0	2	0	1	5	0	0	0	0	0	0	0	0	0	5	0	0	0	4	0	2	0	0	0	0	15	1	0	0	2	1	0	0	0	1	1	0	0	0	1	0	2	0	0	0	0	1	2	0	1	5	0	4	0	0	0	0	0.5	0	0	0	0	0	0	0	0	0	0	0	0	0	0	0	0	0	0	0	0	0	0	0	1	0	0	0	0	0	0	0	0	0	0.5	0	0	0	0	0	0	0	5	3	0	0	0	0.5	0.5	0.5	0	0.5	0.5	0	0	0	0	0	0	0	0	0	0	0	1.5	0.5	0.5	0.5	0	0	0	0	0	0	0.5	1	0	0	0	0	0	0	0	0	0	0	0	0	0	0	0.5	0	0	0	0	0	0	0	0	0	0	0	0	0.5	0	0	0	3.5	0	0	0.5	0.5	0.5	0	0.5	0.5	0	2	0	0	0	0	0	0	0	0	0	0	0	0	0	0	0	0	0	0	0	0	1.5	0	0	0	0	0	0	0.5	0	0.5	0	0.5	0	0	0	0	0	6	0	0	0.5	0	0	0	0	0	0	0	0	0	0	0	0	0	0	0	0.5	2	0.5	0	0	0	0	1.5	0	0	0	0	0.5	0	0	0.5	0	0	0	0	0.5	0	0	0	0	0	0	0	1	0	0.5	1	0	0	0	0	0	0	0	1	0	0.5	0	1.5	0	0	0	0	2	1	0	0.5	0	0	0	0	0	0	0	1.5	0	2	0	0.5	0	0	0	0	0	0	1.5	1	0	1	2	1	0	0	0	0	0.5	0	0	0	0	0	0	0	0	0	0	0	0	0	0	0	0	2	0.5	0	0	0	0.5	1	0	0	1	0	0.5	2.5	0	0	0	0	0	0	0	0	0	2.5	0	0	0	2	0	1	0	0	0	0	7.5	0.5	0	0	1	0.5	0	0	0	0.5	0.5	0	0	0	0.5	0	1	0	0	0	0	0.5	1	0	0.5	2.5	0	2
Cyp2u1	6	1	1	0	0	0	0	2	1	4	0	1	3	0	3	3	0	0	0	3	0	1	3	0	1	2	0	2	2	24	2	0	0	0	0	0	0	1	0	3	0	2	2	0	0	0	0	1	4	0	0	0	0	0	0	0	1	2	0	0	0	0	0	0	0	0	0	0	0	2	5	0	0	0	1	1	0	0	0	0	1	0	0	0	0	1	0	1	2	0	0	0	0	1	0	2	3	0	0	2	0	2	0	4	0	1	2	0	0	0	0	0	10	1	1	0	3	0	0	0	2	0	4	1	0	0	1	0	0	0	0	0	2	0	3	0	0	0	0	0	0	3	0	4	0	0	1	1	0	0	2	0	0	0	0	2	0	0	1	0	4	0	0	0	0	0	0	4	0	0	0	0	0	0	0	0	0	0	0	0	2	0	3	2	1	3	2	0	0	0	0	0	0	1	0	0	0	3	0	1	0	0	0	0	0	0	0	4	0	0	0	0	0	0	0	0	3	0	4	0	0	0	0	0	1	0	0	2	6	3	2	0	0	6	5	0	0	1	13	0	2	1	3	1	1	0	0	0	0	2	12	4	0	3	12	4	0	0	0	1	1	0	0	0	1	0	0	0	0	0	2	0	3	0	0	0	1	0	0	0	0	0	1	1	0	1	1	3	2	0	0	0	0	0	0	0	0	2	4	2	3	0	15	0	4	0	1	0	1	5	1	0	1	3	1	2	0	0	0	5	0	2	0	0	2	2	2	0	0	0	1	6	0	1	0	0	0	0.166667	0.166667	0	0	0	0	0.333333	0.166667	0.666667	0	0.166667	0.5	0	0.5	0.5	0	0	0	0.5	0	0.166667	0.5	0	0.166667	0.333333	0	0.333333	0.333333	4	0.333333	0	0	0	0	0	0	0.166667	0	0.5	0	0.333333	0.333333	0	0	0	0	0.166667	0.666667	0	0	0	0	0	0	0	0.166667	0.333333	0	0	0	0	0	0	0	0	0	0	0	0.333333	0.833333	0	0	0	0.166667	0.166667	0	0	0	0	0.166667	0	0	0	0	0.166667	0	0.166667	0.333333	0	0	0	0	0.166667	0	0.333333	0.5	0	0	0.333333	0	0.333333	0	0.666667	0	0.166667	0.333333	0	0	0	0	0	1.66667	0.166667	0.166667	0	0.5	0	0	0	0.333333	0	0.666667	0.166667	0	0	0.166667	0	0	0	0	0	0.333333	0	0.5	0	0	0	0	0	0	0.5	0	0.666667	0	0	0.166667	0.166667	0	0	0.333333	0	0	0	0	0.333333	0	0	0.166667	0	0.666667	0	0	0	0	0	0	0.666667	0	0	0	0	0	0	0	0	0	0	0	0	0.333333	0	0.5	0.333333	0.166667	0.5	0.333333	0	0	0	0	0	0	0.166667	0	0	0	0.5	0	0.166667	0	0	0	0	0	0	0	0.666667	0	0	0	0	0	0	0	0	0.5	0	0.666667	0	0	0	0	0	0.166667	0	0	0.333333	1	0.5	0.333333	0	0	1	0.833333	0	0	0.166667	2.16667	0	0.333333	0.166667	0.5	0.166667	0.166667	0	0	0	0	0.333333	2	0.666667	0	0.5	2	0.666667	0	0	0	0.166667	0.166667	0	0	0	0.166667	0	0	0	0	0	0.333333	0	0.5	0	0	0	0.166667	0	0	0	0	0	0.166667	0.166667	0	0.166667	0.166667	0.5	0.333333	0	0	0	0	0	0	0	0	0.333333	0.666667	0.333333	0.5	0	2.5	0	0.666667	0	0.166667	0	0.166667	0.833333	0.166667	0	0.166667	0.5	0.166667	0.333333	0	0	0	0.833333	0	0.333333	0	0	0.333333	0.333333	0.333333	0	0	0	0.166667	1	0	0.166667	0	0	0
Cyp2w1	4	0	1	2	1	0	2	0	0	0	0	0	0	0	0	0	0	0	0	0	0	0	0	0	0	0	1	0	0	7	5	1	0	0	0	0	0	0	0	1	0	0	0	0	0	0	0	0	2	0	0	0	0	3	2	0	2	5	0	2	0	0	1	0	0	0	0	0	0	4	7	0	0	0	0	0	0	0	0	0	1	0	0	0	0	0	0	0	0	0	0	0	0	0	0	0	0	0	0	0	0	0	0	0	0	0	0	0	1	0	0	0	20	2	2	3	7	0	0	5	5	3	8	2	0	2	1	0	0	0	0	0	0	0	0	0	0	0	0	0	0	3	0	5	0	0	0	1	0	0	2	0	0	0	0	1	0	0	0	0	2	4	0	0	0	0	0	2	0	0	0	0	0	1	0	0	0	0	1	1	3	0	1	2	0	1	0	0	0	0	2	3	0	3	0	0	1	0	2	1	0	2	0	0	0	0	0	4	0	0	0	0	0	0	0	0	0	0	5	0	0	0	1	0	0	0	0	7	0	0	3	0	0	0	0	0	0	1	10	0	3	2	0	0	1	0	0	0	0	6	2	0	0	6	0	0	0	0	0	0	0	0	0	0	0	0	0	0	0	1	1	0	0	0	0	0	2	2	0	0	0	2	6	0	0	3	3	4	0	0	0	0	0	1	0	0	0	0	1	0	0	0	4	0	3	0	0	0	0	0	0	2	2	2	0	2	0	0	3	7	1	3	0	1	0	0	0	0	0	0	2	4	0	1	0	0	0	0	0.25	0.5	0.25	0	0.5	0	0	0	0	0	0	0	0	0	0	0	0	0	0	0	0	0	0	0	0.25	0	0	1.75	1.25	0.25	0	0	0	0	0	0	0	0.25	0	0	0	0	0	0	0	0	0.5	0	0	0	0	0.75	0.5	0	0.5	1.25	0	0.5	0	0	0.25	0	0	0	0	0	0	1	1.75	0	0	0	0	0	0	0	0	0	0.25	0	0	0	0	0	0	0	0	0	0	0	0	0	0	0	0	0	0	0	0	0	0	0	0	0	0	0	0.25	0	0	0	5	0.5	0.5	0.75	1.75	0	0	1.25	1.25	0.75	2	0.5	0	0.5	0.25	0	0	0	0	0	0	0	0	0	0	0	0	0	0	0.75	0	1.25	0	0	0	0.25	0	0	0.5	0	0	0	0	0.25	0	0	0	0	0.5	1	0	0	0	0	0	0.5	0	0	0	0	0	0.25	0	0	0	0	0.25	0.25	0.75	0	0.25	0.5	0	0.25	0	0	0	0	0.5	0.75	0	0.75	0	0	0.25	0	0.5	0.25	0	0.5	0	0	0	0	0	1	0	0	0	0	0	0	0	0	0	0	1.25	0	0	0	0.25	0	0	0	0	1.75	0	0	0.75	0	0	0	0	0	0	0.25	2.5	0	0.75	0.5	0	0	0.25	0	0	0	0	1.5	0.5	0	0	1.5	0	0	0	0	0	0	0	0	0	0	0	0	0	0	0	0.25	0.25	0	0	0	0	0	0.5	0.5	0	0	0	0.5	1.5	0	0	0.75	0.75	1	0	0	0	0	0	0.25	0	0	0	0	0.25	0	0	0	1	0	0.75	0	0	0	0	0	0	0.5	0.5	0.5	0	0.5	0	0	0.75	1.75	0.25	0.75	0	0.25	0	0	0	0	0	0	0.5	1	0	0.25	0	0	0
Cyp39a1	1	0	0	0	0	3	1	0	0	0	0	0	0	0	0	0	0	0	0	0	0	0	0	0	0	0	2	2	2	5	0	0	0	0	1	0	0	0	0	0	0	2	2	0	0	0	0	0	2	0	0	0	0	0	0	1	0	0	0	0	0	0	0	0	0	0	0	0	0	2	3	1	0	1	1	1	0	0	0	0	0	0	0	0	0	0	0	0	0	0	0	0	0	0	0	0	0	0	0	0	0	0	0	0	0	0	0	0	0	0	0	0	2	0	1	1	3	0	0	0	1	0	3	0	0	0	0	0	0	0	0	0	0	0	0	0	0	3	0	0	0	2	0	2	0	0	0	0	0	0	0	0	1	1	0	0	0	0	0	0	0	0	0	0	0	0	0	2	0	0	0	0	0	0	0	0	0	0	0	2	5	0	1	1	0	0	2	0	0	0	0	0	0	1	0	0	1	2	0	1	0	1	0	0	0	0	0	2	0	0	0	0	0	0	0	0	0	0	1	0	0	0	0	0	0	0	0	0	0	0	1	0	0	2	2	0	0	0	3	0	1	0	1	0	0	0	0	0	0	0	0	0	0	0	1	0	0	0	0	0	0	0	0	0	0	0	0	0	0	0	0	0	0	0	0	0	4	1	0	0	0	0	1	1	0	1	0	1	2	0	0	0	0	0	0	0	0	0	0	2	0	0	5	0	2	0	0	0	1	3	0	2	1	2	2	0	0	0	0	0	0	1	0	0	2	2	2	0	0	0	0	2	0	1	0	0	0	0	0	0	0	3	1	0	0	0	0	0	0	0	0	0	0	0	0	0	0	0	0	0	0	0	2	2	2	5	0	0	0	0	1	0	0	0	0	0	0	2	2	0	0	0	0	0	2	0	0	0	0	0	0	1	0	0	0	0	0	0	0	0	0	0	0	0	0	2	3	1	0	1	1	1	0	0	0	0	0	0	0	0	0	0	0	0	0	0	0	0	0	0	0	0	0	0	0	0	0	0	0	0	0	0	0	0	0	0	0	0	2	0	1	1	3	0	0	0	1	0	3	0	0	0	0	0	0	0	0	0	0	0	0	0	0	3	0	0	0	2	0	2	0	0	0	0	0	0	0	0	1	1	0	0	0	0	0	0	0	0	0	0	0	0	0	2	0	0	0	0	0	0	0	0	0	0	0	2	5	0	1	1	0	0	2	0	0	0	0	0	0	1	0	0	1	2	0	1	0	1	0	0	0	0	0	2	0	0	0	0	0	0	0	0	0	0	1	0	0	0	0	0	0	0	0	0	0	0	1	0	0	2	2	0	0	0	3	0	1	0	1	0	0	0	0	0	0	0	0	0	0	0	1	0	0	0	0	0	0	0	0	0	0	0	0	0	0	0	0	0	0	0	0	0	4	1	0	0	0	0	1	1	0	1	0	1	2	0	0	0	0	0	0	0	0	0	0	2	0	0	5	0	2	0	0	0	1	3	0	2	1	2	2	0	0	0	0	0	0	1	0	0	2	2	2	0	0	0	0	2	0	1	0	0	0
Cyp46a1	5	1	1	0	0	4	3	0	0	0	1	0	0	2	1	0	0	2	2	0	2	0	0	1	0	0	3	4	0	44	9	6	0	0	0	0	0	3	0	0	0	0	0	3	4	0	0	3	7	0	0	0	0	1	0	0	1	3	1	2	0	0	0	0	2	2	2	2	0	9	0	1	1	1	3	3	0	0	0	2	2	0	0	0	0	3	1	5	6	0	0	0	0	0	0	0	0	1	2	0	2	0	1	0	1	7	6	1	2	0	0	0	34	1	5	0	0	0	0	0	3	1	19	2	0	1	6	0	1	0	0	2	2	1	0	0	0	0	0	1	0	10	0	1	0	1	6	1	0	1	2	0	2	1	0	6	0	2	1	2	4	1	0	1	0	1	0	1	0	0	0	0	0	0	2	0	4	1	3	0	3	0	2	3	0	0	3	0	1	0	1	1	0	0	0	0	4	7	0	4	0	0	0	0	0	0	1	6	0	1	3	1	0	0	0	0	9	0	3	1	0	0	1	0	1	0	0	17	10	5	5	0	1	11	3	0	0	4	12	0	1	1	5	0	1	0	0	1	0	17	17	6	8	15	17	6	0	0	1	2	0	0	0	0	2	2	0	0	0	0	1	0	0	0	0	0	2	0	0	0	0	0	2	5	0	8	4	5	3	0	0	0	0	0	0	0	0	0	2	2	0	0	9	0	7	0	0	0	2	20	0	0	2	4	2	6	0	0	2	10	2	3	0	1	0	0	1	0	0	0	0	4	0	0	3	0	2	0.2	0.2	0	0	0.8	0.6	0	0	0	0.2	0	0	0.4	0.2	0	0	0.4	0.4	0	0.4	0	0	0.2	0	0	0.6	0.8	0	8.8	1.8	1.2	0	0	0	0	0	0.6	0	0	0	0	0	0.6	0.8	0	0	0.6	1.4	0	0	0	0	0.2	0	0	0.2	0.6	0.2	0.4	0	0	0	0	0.4	0.4	0.4	0.4	0	1.8	0	0.2	0.2	0.2	0.6	0.6	0	0	0	0.4	0.4	0	0	0	0	0.6	0.2	1	1.2	0	0	0	0	0	0	0	0	0.2	0.4	0	0.4	0	0.2	0	0.2	1.4	1.2	0.2	0.4	0	0	0	6.8	0.2	1	0	0	0	0	0	0.6	0.2	3.8	0.4	0	0.2	1.2	0	0.2	0	0	0.4	0.4	0.2	0	0	0	0	0	0.2	0	2	0	0.2	0	0.2	1.2	0.2	0	0.2	0.4	0	0.4	0.2	0	1.2	0	0.4	0.2	0.4	0.8	0.2	0	0.2	0	0.2	0	0.2	0	0	0	0	0	0	0.4	0	0.8	0.2	0.6	0	0.6	0	0.4	0.6	0	0	0.6	0	0.2	0	0.2	0.2	0	0	0	0	0.8	1.4	0	0.8	0	0	0	0	0	0	0.2	1.2	0	0.2	0.6	0.2	0	0	0	0	1.8	0	0.6	0.2	0	0	0.2	0	0.2	0	0	3.4	2	1	1	0	0.2	2.2	0.6	0	0	0.8	2.4	0	0.2	0.2	1	0	0.2	0	0	0.2	0	3.4	3.4	1.2	1.6	3	3.4	1.2	0	0	0.2	0.4	0	0	0	0	0.4	0.4	0	0	0	0	0.2	0	0	0	0	0	0.4	0	0	0	0	0	0.4	1	0	1.6	0.8	1	0.6	0	0	0	0	0	0	0	0	0	0.4	0.4	0	0	1.8	0	1.4	0	0	0	0.4	4	0	0	0.4	0.8	0.4	1.2	0	0	0.4	2	0.4	0.6	0	0.2	0	0	0.2	0	0	0	0	0.8	0	0	0.6	0	0.4
Cyp4a12a	2	0	0	0	0	0	0	0	0	2	0	0	0	0	1	0	0	0	0	0	0	0	0	0	0	0	0	1	0	1	0	0	0	0	0	0	0	1	0	0	0	0	0	0	0	0	0	0	1	0	0	0	0	0	0	0	0	0	0	0	0	0	0	0	0	0	0	0	0	0	0	0	2	0	0	0	0	0	0	0	0	0	1	0	0	0	0	0	0	0	0	0	0	0	0	0	0	0	0	0	0	0	0	2	0	0	0	0	1	0	0	0	4	0	1	0	0	1	0	0	0	0	1	0	0	0	0	0	0	0	0	0	1	0	0	0	0	0	0	0	0	1	0	0	1	0	0	1	0	0	0	0	0	0	0	0	0	0	0	0	0	0	0	0	0	0	0	0	0	0	0	0	0	0	0	0	0	0	0	0	0	0	0	0	0	0	1	0	0	0	0	0	0	0	0	0	0	0	0	0	0	0	0	0	0	0	0	0	0	0	0	0	0	2	2	1	0	0	0	0	0	0	0	0	0	0	0	0	0	0	0	0	0	0	1	0	0	0	3	0	0	0	0	0	0	0	0	0	0	0	0	0	0	0	0	0	0	0	0	0	0	0	0	0	0	0	0	0	0	0	0	0	0	0	0	0	0	0	0	0	0	0	0	0	0	0	0	1	1	0	0	0	0	0	0	0	0	0	3	2	0	0	3	0	0	0	0	0	0	0	0	0	0	0	0	0	0	0	0	0	0	0	0	0	0	0	0	0	0	0	0	0	0	0	2	0	1	0	0	0	0	0	0	0	0	1	0	0	0	0	0.5	0	0	0	0	0	0	0	0	0	0	0	0	0.5	0	0.5	0	0	0	0	0	0	0	0.5	0	0	0	0	0	0	0	0	0	0	0.5	0	0	0	0	0	0	0	0	0	0	0	0	0	0	0	0	0	0	0	0	0	0	0	1	0	0	0	0	0	0	0	0	0	0.5	0	0	0	0	0	0	0	0	0	0	0	0	0	0	0	0	0	0	0	0	1	0	0	0	0	0.5	0	0	0	2	0	0.5	0	0	0.5	0	0	0	0	0.5	0	0	0	0	0	0	0	0	0	0.5	0	0	0	0	0	0	0	0	0.5	0	0	0.5	0	0	0.5	0	0	0	0	0	0	0	0	0	0	0	0	0	0	0	0	0	0	0	0	0	0	0	0	0	0	0	0	0	0	0	0	0	0	0	0	0	0	0.5	0	0	0	0	0	0	0	0	0	0	0	0	0	0	0	0	0	0	0	0	0	0	0	0	0	0	1	1	0.5	0	0	0	0	0	0	0	0	0	0	0	0	0	0	0	0	0	0	0.5	0	0	0	1.5	0	0	0	0	0	0	0	0	0	0	0	0	0	0	0	0	0	0	0	0	0	0	0	0	0	0	0	0	0	0	0	0	0	0	0	0	0	0	0	0	0	0	0	0	0	0	0	0	0.5	0.5	0	0	0	0	0	0	0	0	0	1.5	1	0	0	1.5	0	0	0	0	0	0	0	0	0	0	0	0	0	0	0	0	0	0	0	0	0	0	0	0	0	0	0	0	0	0	0	1	0	0.5
Cyp4a31	1	0	0	0	0	0	1	0	0	0	0	0	0	0	0	0	0	0	0	0	0	0	0	0	0	0	0	0	0	0	1	0	0	0	0	0	0	0	0	0	0	0	0	0	0	0	0	0	0	0	0	0	0	0	0	0	0	0	0	0	0	0	0	0	0	0	0	0	1	2	2	0	0	1	1	0	0	0	0	0	0	0	0	0	0	0	0	0	0	0	0	0	0	0	0	0	0	0	0	0	0	0	0	0	0	0	1	0	0	0	0	0	1	1	1	1	2	0	0	2	2	0	0	0	0	0	0	0	0	0	0	0	0	0	0	0	0	0	0	0	0	0	0	1	0	0	0	0	0	0	0	0	0	0	0	0	0	0	0	0	1	0	0	0	0	0	0	0	0	0	0	0	0	0	1	0	0	0	0	1	3	0	0	0	0	1	0	0	0	0	0	2	0	1	0	0	0	0	0	1	0	0	0	0	0	0	0	0	0	0	0	1	0	0	0	0	1	0	0	0	0	0	0	0	0	0	0	0	0	0	0	0	0	0	0	0	0	0	1	0	0	0	0	0	0	0	0	0	0	0	0	0	0	0	0	0	0	0	0	0	0	0	0	0	0	0	0	0	0	0	1	0	0	0	0	0	2	1	0	0	0	1	1	0	0	0	0	2	0	0	0	0	0	0	0	0	0	0	1	0	0	0	0	0	0	0	0	0	0	0	0	0	0	0	0	0	0	0	0	0	0	0	0	0	0	0	0	0	0	0	0	0	0	1	0	0	0	0	0	0	0	0	1	0	0	0	0	0	0	0	0	0	0	0	0	0	0	0	0	0	0	0	0	0	0	0	1	0	0	0	0	0	0	0	0	0	0	0	0	0	0	0	0	0	0	0	0	0	0	0	0	0	0	0	0	0	0	0	0	0	0	0	0	0	1	2	2	0	0	1	1	0	0	0	0	0	0	0	0	0	0	0	0	0	0	0	0	0	0	0	0	0	0	0	0	0	0	0	0	0	0	0	1	0	0	0	0	0	1	1	1	1	2	0	0	2	2	0	0	0	0	0	0	0	0	0	0	0	0	0	0	0	0	0	0	0	0	0	0	1	0	0	0	0	0	0	0	0	0	0	0	0	0	0	0	0	1	0	0	0	0	0	0	0	0	0	0	0	0	0	1	0	0	0	0	1	3	0	0	0	0	1	0	0	0	0	0	2	0	1	0	0	0	0	0	1	0	0	0	0	0	0	0	0	0	0	0	1	0	0	0	0	1	0	0	0	0	0	0	0	0	0	0	0	0	0	0	0	0	0	0	0	0	0	1	0	0	0	0	0	0	0	0	0	0	0	0	0	0	0	0	0	0	0	0	0	0	0	0	0	0	0	0	0	0	0	1	0	0	0	0	0	2	1	0	0	0	1	1	0	0	0	0	2	0	0	0	0	0	0	0	0	0	0	1	0	0	0	0	0	0	0	0	0	0	0	0	0	0	0	0	0	0	0	0	0	0	0	0	0	0	0	0	0	0	0	0	0	0	1	0	0	0
Cyp4b1	2	0	0	0	0	1	1	0	0	0	0	0	0	0	0	0	0	0	0	0	0	0	0	0	0	0	0	0	0	6	1	0	0	0	0	0	0	0	0	0	0	0	0	0	1	0	0	1	1	0	0	0	0	0	0	0	0	0	0	0	0	0	0	0	0	0	0	0	1	4	4	0	0	1	1	0	0	0	0	0	0	0	0	0	0	0	0	1	2	0	0	0	0	0	0	0	0	0	0	0	0	0	0	0	0	0	1	0	0	0	0	0	6	1	1	2	4	0	0	3	4	0	2	0	0	0	2	0	0	0	0	0	0	0	0	0	0	0	0	0	0	0	0	2	0	0	0	0	0	0	0	0	0	0	0	2	0	0	0	0	2	0	0	0	0	0	0	0	0	0	0	0	0	1	1	0	0	0	0	1	3	0	0	0	0	0	0	0	0	0	0	3	2	2	0	0	0	0	0	0	0	0	0	0	0	0	0	2	0	0	0	0	0	0	0	0	1	0	1	0	0	0	0	0	0	0	0	2	2	2	1	0	0	1	0	0	0	1	2	0	1	0	0	0	0	0	0	0	0	2	4	2	0	2	4	2	0	0	0	0	0	0	0	0	0	0	0	0	0	0	1	0	0	0	0	0	2	1	1	0	0	2	3	0	0	1	0	0	0	0	0	0	0	0	0	0	0	0	2	0	0	0	1	0	2	0	0	1	0	1	0	0	0	0	0	0	0	0	0	0	1	0	0	0	0	0	0	0	0	0	1	1	0	1	0	0	0	0	0	0	0	0.5	0.5	0	0	0	0	0	0	0	0	0	0	0	0	0	0	0	0	0	0	0	0	0	0	3	0.5	0	0	0	0	0	0	0	0	0	0	0	0	0	0.5	0	0	0.5	0.5	0	0	0	0	0	0	0	0	0	0	0	0	0	0	0	0	0	0	0	0.5	2	2	0	0	0.5	0.5	0	0	0	0	0	0	0	0	0	0	0	0	0.5	1	0	0	0	0	0	0	0	0	0	0	0	0	0	0	0	0	0	0.5	0	0	0	0	0	3	0.5	0.5	1	2	0	0	1.5	2	0	1	0	0	0	1	0	0	0	0	0	0	0	0	0	0	0	0	0	0	0	0	1	0	0	0	0	0	0	0	0	0	0	0	1	0	0	0	0	1	0	0	0	0	0	0	0	0	0	0	0	0	0.5	0.5	0	0	0	0	0.5	1.5	0	0	0	0	0	0	0	0	0	0	1.5	1	1	0	0	0	0	0	0	0	0	0	0	0	0	0	1	0	0	0	0	0	0	0	0	0.5	0	0.5	0	0	0	0	0	0	0	0	1	1	1	0.5	0	0	0.5	0	0	0	0.5	1	0	0.5	0	0	0	0	0	0	0	0	1	2	1	0	1	2	1	0	0	0	0	0	0	0	0	0	0	0	0	0	0	0.5	0	0	0	0	0	1	0.5	0.5	0	0	1	1.5	0	0	0.5	0	0	0	0	0	0	0	0	0	0	0	0	1	0	0	0	0.5	0	1	0	0	0.5	0	0.5	0	0	0	0	0	0	0	0	0	0	0.5	0	0	0	0	0	0	0	0	0	0.5	0.5	0	0.5	0	0	0
Cyp4f13	2	0	0	1	1	0	1	0	0	1	0	0	0	0	1	0	0	0	0	0	0	0	0	0	0	0	2	2	0	3	1	0	0	0	1	0	0	0	0	0	0	0	1	0	0	0	0	1	1	0	0	0	0	1	1	0	1	1	1	0	0	0	0	0	0	0	0	0	0	2	0	0	1	0	0	2	0	0	0	0	0	0	1	0	0	1	0	1	1	0	0	0	0	0	0	0	0	0	0	0	0	0	0	1	0	0	1	0	0	0	0	0	4	0	0	0	0	0	0	0	0	1	9	1	0	1	0	0	0	0	0	0	0	0	0	0	0	0	0	0	0	2	0	1	0	0	0	1	0	0	0	0	0	0	0	0	0	0	0	1	1	0	1	2	0	0	0	0	0	0	0	0	0	0	0	0	0	0	0	0	2	0	1	0	0	0	0	0	0	0	1	0	0	0	0	0	0	2	1	2	0	0	0	0	0	0	0	0	0	0	0	0	0	0	0	0	2	0	1	0	0	0	0	0	0	0	0	0	0	0	1	0	0	0	0	0	0	0	2	0	0	0	0	0	0	0	0	0	0	1	1	0	0	0	1	0	0	0	0	0	0	0	0	0	0	0	0	0	0	0	0	0	0	0	0	0	1	1	0	0	0	0	0	1	0	2	2	2	1	0	0	0	0	0	0	0	0	0	2	0	0	0	3	0	0	0	0	0	0	1	0	0	0	0	0	0	0	0	1	0	1	2	0	0	0	0	1	0	0	0	0	1	0	0	0	0	0	0	0	0.5	0.5	0	0.5	0	0	0.5	0	0	0	0	0.5	0	0	0	0	0	0	0	0	0	0	0	1	1	0	1.5	0.5	0	0	0	0.5	0	0	0	0	0	0	0	0.5	0	0	0	0	0.5	0.5	0	0	0	0	0.5	0.5	0	0.5	0.5	0.5	0	0	0	0	0	0	0	0	0	0	1	0	0	0.5	0	0	1	0	0	0	0	0	0	0.5	0	0	0.5	0	0.5	0.5	0	0	0	0	0	0	0	0	0	0	0	0	0	0	0.5	0	0	0.5	0	0	0	0	0	2	0	0	0	0	0	0	0	0	0.5	4.5	0.5	0	0.5	0	0	0	0	0	0	0	0	0	0	0	0	0	0	0	1	0	0.5	0	0	0	0.5	0	0	0	0	0	0	0	0	0	0	0	0.5	0.5	0	0.5	1	0	0	0	0	0	0	0	0	0	0	0	0	0	0	0	0	1	0	0.5	0	0	0	0	0	0	0	0.5	0	0	0	0	0	0	1	0.5	1	0	0	0	0	0	0	0	0	0	0	0	0	0	0	0	0	1	0	0.5	0	0	0	0	0	0	0	0	0	0	0	0.5	0	0	0	0	0	0	0	1	0	0	0	0	0	0	0	0	0	0	0.5	0.5	0	0	0	0.5	0	0	0	0	0	0	0	0	0	0	0	0	0	0	0	0	0	0	0	0	0	0.5	0.5	0	0	0	0	0	0.5	0	1	1	1	0.5	0	0	0	0	0	0	0	0	0	1	0	0	0	1.5	0	0	0	0	0	0	0.5	0	0	0	0	0	0	0	0	0.5	0	0.5	1	0	0	0	0	0.5	0	0	0	0	0.5	0	0	0	0	0
Cyp4f14	2	2	2	1	0	0	1	0	0	0	1	0	0	2	0	0	2	2	2	0	2	0	0	2	0	0	1	3	0	2	2	1	0	1	1	0	0	0	0	2	0	0	0	1	1	0	0	0	3	0	0	0	0	1	1	0	1	2	0	0	1	0	0	0	0	0	0	0	0	2	2	0	0	0	0	1	0	0	0	0	0	0	0	0	0	1	1	1	0	0	0	0	1	0	1	0	0	2	2	0	2	0	2	0	1	0	0	0	1	0	0	0	6	0	1	2	2	1	0	2	1	0	2	0	0	0	4	0	0	0	0	2	0	0	1	0	0	0	0	0	0	5	0	2	0	0	0	0	0	0	1	0	0	0	0	3	0	0	0	0	1	0	0	0	0	0	0	0	0	0	0	0	0	1	0	0	0	0	1	0	2	0	2	0	0	0	1	0	0	0	0	1	0	0	0	0	0	1	0	1	0	0	0	0	0	0	0	0	0	0	0	0	0	0	0	0	1	0	2	0	0	0	1	0	0	0	0	2	0	0	2	0	0	1	0	0	0	1	4	0	2	2	3	1	1	0	0	0	0	2	1	0	0	2	1	0	1	0	0	0	0	0	0	0	0	0	0	0	0	0	1	0	1	0	0	0	1	0	0	0	0	0	1	0	0	2	0	2	1	0	1	1	0	0	0	2	0	0	0	2	0	2	6	0	0	0	1	0	0	1	0	0	0	0	0	0	0	0	0	4	1	3	0	0	0	0	0	0	0	0	0	1	0	1	1	0	0	1	1	0.5	0	0	0.5	0	0	0	0.5	0	0	1	0	0	1	1	1	0	1	0	0	1	0	0	0.5	1.5	0	1	1	0.5	0	0.5	0.5	0	0	0	0	1	0	0	0	0.5	0.5	0	0	0	1.5	0	0	0	0	0.5	0.5	0	0.5	1	0	0	0.5	0	0	0	0	0	0	0	0	1	1	0	0	0	0	0.5	0	0	0	0	0	0	0	0	0	0.5	0.5	0.5	0	0	0	0	0.5	0	0.5	0	0	1	1	0	1	0	1	0	0.5	0	0	0	0.5	0	0	0	3	0	0.5	1	1	0.5	0	1	0.5	0	1	0	0	0	2	0	0	0	0	1	0	0	0.5	0	0	0	0	0	0	2.5	0	1	0	0	0	0	0	0	0.5	0	0	0	0	1.5	0	0	0	0	0.5	0	0	0	0	0	0	0	0	0	0	0	0	0.5	0	0	0	0	0.5	0	1	0	1	0	0	0	0.5	0	0	0	0	0.5	0	0	0	0	0	0.5	0	0.5	0	0	0	0	0	0	0	0	0	0	0	0	0	0	0	0	0.5	0	1	0	0	0	0.5	0	0	0	0	1	0	0	1	0	0	0.5	0	0	0	0.5	2	0	1	1	1.5	0.5	0.5	0	0	0	0	1	0.5	0	0	1	0.5	0	0.5	0	0	0	0	0	0	0	0	0	0	0	0	0	0.5	0	0.5	0	0	0	0.5	0	0	0	0	0	0.5	0	0	1	0	1	0.5	0	0.5	0.5	0	0	0	1	0	0	0	1	0	1	3	0	0	0	0.5	0	0	0.5	0	0	0	0	0	0	0	0	0	2	0.5	1.5	0	0	0	0	0	0	0	0	0	0.5	0	0.5	0.5	0	0
Cyp4f15	1	0	0	0	0	0	0	0	0	0	0	0	0	0	0	0	0	0	0	0	0	0	0	0	0	0	1	1	0	0	0	0	0	0	0	0	0	0	0	0	0	0	0	0	0	0	0	0	0	0	0	0	0	0	0	0	0	1	0	0	0	0	0	0	0	0	0	0	0	0	0	0	0	0	0	0	0	0	0	0	0	0	0	0	0	0	0	0	0	0	0	0	0	0	0	0	0	0	0	0	0	0	0	0	0	0	0	0	0	0	0	0	1	0	0	0	0	0	0	0	0	0	0	0	0	0	0	0	0	0	0	0	0	0	0	0	0	0	0	0	0	1	0	0	0	0	0	0	0	0	0	0	0	0	0	0	0	0	0	0	1	0	0	0	0	0	0	0	0	0	0	0	0	0	0	0	0	0	1	0	0	0	0	0	0	0	0	0	0	0	0	0	0	0	0	0	0	0	0	0	0	0	0	0	0	0	0	0	0	0	0	0	0	0	0	0	1	0	0	0	0	0	0	0	0	0	0	2	0	0	0	0	0	0	0	0	0	0	0	0	0	0	0	0	0	0	0	0	0	2	1	0	0	2	1	0	0	0	0	0	0	0	0	0	0	0	0	0	0	0	0	0	0	0	0	0	1	0	0	0	0	0	0	0	0	0	0	0	0	0	0	0	0	0	0	0	0	0	0	0	0	0	0	0	0	0	0	0	0	1	0	0	0	0	0	0	0	0	0	0	0	1	0	0	0	0	0	0	0	0	0	0	0	0	0	0	0	0	0	0	0	0	0	0	0	0	0	0	0	0	0	0	0	0	0	0	0	0	0	0	0	0	1	1	0	0	0	0	0	0	0	0	0	0	0	0	0	0	0	0	0	0	0	0	0	0	0	0	0	0	0	0	0	1	0	0	0	0	0	0	0	0	0	0	0	0	0	0	0	0	0	0	0	0	0	0	0	0	0	0	0	0	0	0	0	0	0	0	0	0	0	0	0	0	0	0	0	0	0	0	0	0	0	0	0	0	0	0	1	0	0	0	0	0	0	0	0	0	0	0	0	0	0	0	0	0	0	0	0	0	0	0	0	0	0	0	0	1	0	0	0	0	0	0	0	0	0	0	0	0	0	0	0	0	0	0	1	0	0	0	0	0	0	0	0	0	0	0	0	0	0	0	0	0	1	0	0	0	0	0	0	0	0	0	0	0	0	0	0	0	0	0	0	0	0	0	0	0	0	0	0	0	0	0	0	0	0	0	0	0	0	0	1	0	0	0	0	0	0	0	0	0	0	2	0	0	0	0	0	0	0	0	0	0	0	0	0	0	0	0	0	0	0	0	0	2	1	0	0	2	1	0	0	0	0	0	0	0	0	0	0	0	0	0	0	0	0	0	0	0	0	0	1	0	0	0	0	0	0	0	0	0	0	0	0	0	0	0	0	0	0	0	0	0	0	0	0	0	0	0	0	0	0	0	0	1	0	0	0	0	0	0	0	0	0	0	0	1	0	0	0	0	0	0	0	0	0	0	0	0	0	0	0
Cyp4f16	4	0	0	0	0	0	2	0	0	0	0	0	0	0	0	0	0	0	0	0	0	0	0	0	0	0	4	7	0	2	0	4	0	0	0	0	0	1	0	2	0	0	0	1	1	0	0	0	2	0	0	0	0	2	2	0	2	3	0	0	0	0	0	0	0	0	0	0	0	6	1	0	2	0	2	0	0	0	0	0	0	0	0	0	0	1	0	0	2	0	0	0	0	0	0	0	0	0	0	0	0	0	0	0	0	1	1	0	0	0	0	0	25	0	0	0	1	1	0	0	1	0	9	0	0	0	8	0	0	0	0	0	0	0	3	0	0	0	0	0	0	7	0	1	0	0	1	1	0	0	0	0	0	0	0	6	0	0	3	0	4	0	0	2	2	0	0	0	4	2	0	0	0	0	0	0	0	0	3	1	7	0	0	5	2	3	2	0	0	0	0	0	0	0	0	0	1	3	0	3	1	1	0	1	0	0	0	0	0	0	0	0	0	0	0	0	3	0	7	0	0	0	0	0	0	0	0	5	0	6	4	0	0	0	0	0	0	5	17	0	0	0	1	0	0	0	1	0	0	8	4	4	0	5	2	6	0	0	0	1	0	0	0	0	1	0	0	0	0	0	2	0	0	0	0	0	6	2	0	0	0	0	0	3	0	7	4	5	1	0	0	0	0	0	0	0	0	0	2	0	0	0	12	0	0	0	2	0	0	3	0	0	0	0	0	2	0	0	0	5	0	6	0	0	0	0	0	0	0	0	1	3	0	1	0	0	0	0	0	0	0	0	0.5	0	0	0	0	0	0	0	0	0	0	0	0	0	0	0	0	0	0	0	1	1.75	0	0.5	0	1	0	0	0	0	0	0.25	0	0.5	0	0	0	0.25	0.25	0	0	0	0.5	0	0	0	0	0.5	0.5	0	0.5	0.75	0	0	0	0	0	0	0	0	0	0	0	1.5	0.25	0	0.5	0	0.5	0	0	0	0	0	0	0	0	0	0	0.25	0	0	0.5	0	0	0	0	0	0	0	0	0	0	0	0	0	0	0	0	0.25	0.25	0	0	0	0	0	6.25	0	0	0	0.25	0.25	0	0	0.25	0	2.25	0	0	0	2	0	0	0	0	0	0	0	0.75	0	0	0	0	0	0	1.75	0	0.25	0	0	0.25	0.25	0	0	0	0	0	0	0	1.5	0	0	0.75	0	1	0	0	0.5	0.5	0	0	0	1	0.5	0	0	0	0	0	0	0	0	0.75	0.25	1.75	0	0	1.25	0.5	0.75	0.5	0	0	0	0	0	0	0	0	0	0.25	0.75	0	0.75	0.25	0.25	0	0.25	0	0	0	0	0	0	0	0	0	0	0	0	0.75	0	1.75	0	0	0	0	0	0	0	0	1.25	0	1.5	1	0	0	0	0	0	0	1.25	4.25	0	0	0	0.25	0	0	0	0.25	0	0	2	1	1	0	1.25	0.5	1.5	0	0	0	0.25	0	0	0	0	0.25	0	0	0	0	0	0.5	0	0	0	0	0	1.5	0.5	0	0	0	0	0	0.75	0	1.75	1	1.25	0.25	0	0	0	0	0	0	0	0	0	0.5	0	0	0	3	0	0	0	0.5	0	0	0.75	0	0	0	0	0	0.5	0	0	0	1.25	0	1.5	0	0	0	0	0	0	0	0	0.25	0.75	0	0.25	0	0	0
Cyp4f17	6	1	1	2	0	0	5	0	0	1	0	0	0	0	0	0	0	0	0	0	0	0	0	0	0	0	0	1	0	9	4	2	0	0	0	0	0	1	0	1	0	0	1	3	3	0	0	1	6	0	1	1	0	1	1	0	1	1	1	0	0	0	0	0	0	0	0	0	2	7	6	1	4	0	2	2	0	0	0	0	0	0	0	0	1	3	3	4	3	0	0	0	0	0	0	0	0	0	0	0	0	0	0	1	0	2	2	0	2	0	0	0	19	0	2	5	6	1	0	6	2	1	7	0	0	0	1	0	0	0	0	0	0	0	1	1	1	0	0	0	0	3	0	3	0	0	8	1	0	1	2	0	2	1	2	0	0	0	2	2	4	0	0	4	0	0	0	1	0	0	1	0	0	1	1	0	0	0	2	1	3	1	2	2	0	1	4	1	0	0	0	5	0	5	0	0	3	4	0	1	0	3	0	0	0	0	0	0	0	1	1	0	0	0	0	0	6	2	2	0	0	0	0	0	0	0	0	0	0	0	0	0	0	4	1	0	0	0	11	0	2	1	4	1	1	0	0	2	0	0	2	0	0	0	1	0	1	0	1	1	0	0	0	0	1	0	0	0	0	1	1	1	2	0	0	0	0	0	0	0	0	3	6	4	1	3	0	5	3	0	0	0	0	1	0	0	0	0	3	1	0	0	11	0	0	0	2	0	0	8	1	0	0	1	0	2	0	0	0	2	2	1	0	0	1	0	1	0	0	0	1	1	0	4	4	0	2	0.166667	0.166667	0.333333	0	0	0.833333	0	0	0.166667	0	0	0	0	0	0	0	0	0	0	0	0	0	0	0	0	0	0.166667	0	1.5	0.666667	0.333333	0	0	0	0	0	0.166667	0	0.166667	0	0	0.166667	0.5	0.5	0	0	0.166667	1	0	0.166667	0.166667	0	0.166667	0.166667	0	0.166667	0.166667	0.166667	0	0	0	0	0	0	0	0	0	0.333333	1.16667	1	0.166667	0.666667	0	0.333333	0.333333	0	0	0	0	0	0	0	0	0.166667	0.5	0.5	0.666667	0.5	0	0	0	0	0	0	0	0	0	0	0	0	0	0	0.166667	0	0.333333	0.333333	0	0.333333	0	0	0	3.16667	0	0.333333	0.833333	1	0.166667	0	1	0.333333	0.166667	1.16667	0	0	0	0.166667	0	0	0	0	0	0	0	0.166667	0.166667	0.166667	0	0	0	0	0.5	0	0.5	0	0	1.33333	0.166667	0	0.166667	0.333333	0	0.333333	0.166667	0.333333	0	0	0	0.333333	0.333333	0.666667	0	0	0.666667	0	0	0	0.166667	0	0	0.166667	0	0	0.166667	0.166667	0	0	0	0.333333	0.166667	0.5	0.166667	0.333333	0.333333	0	0.166667	0.666667	0.166667	0	0	0	0.833333	0	0.833333	0	0	0.5	0.666667	0	0.166667	0	0.5	0	0	0	0	0	0	0	0.166667	0.166667	0	0	0	0	0	1	0.333333	0.333333	0	0	0	0	0	0	0	0	0	0	0	0	0	0	0.666667	0.166667	0	0	0	1.83333	0	0.333333	0.166667	0.666667	0.166667	0.166667	0	0	0.333333	0	0	0.333333	0	0	0	0.166667	0	0.166667	0	0.166667	0.166667	0	0	0	0	0.166667	0	0	0	0	0.166667	0.166667	0.166667	0.333333	0	0	0	0	0	0	0	0	0.5	1	0.666667	0.166667	0.5	0	0.833333	0.5	0	0	0	0	0.166667	0	0	0	0	0.5	0.166667	0	0	1.83333	0	0	0	0.333333	0	0	1.33333	0.166667	0	0	0.166667	0	0.333333	0	0	0	0.333333	0.333333	0.166667	0	0	0.166667	0	0.166667	0	0	0	0.166667	0.166667	0	0.666667	0.666667	0	0.333333
Cyp4f18	3	0	0	0	0	0	1	0	0	1	0	0	0	0	1	0	0	0	0	0	0	0	1	0	0	0	2	4	0	3	2	0	0	0	0	0	0	0	0	2	0	0	0	0	0	0	0	0	8	0	1	1	1	1	1	0	2	0	0	0	0	0	0	0	0	0	0	0	0	3	2	1	3	0	0	1	0	0	0	0	0	0	0	0	0	0	0	0	1	0	0	0	0	0	0	0	1	0	0	0	0	0	0	1	0	0	0	1	2	0	0	0	7	1	3	0	2	1	0	2	2	0	4	0	0	0	1	0	0	0	0	0	0	0	1	0	0	0	1	0	0	5	0	3	0	0	0	0	0	0	1	0	1	1	1	1	0	0	1	0	1	0	0	0	0	0	0	0	2	1	0	0	0	0	0	0	0	0	1	1	2	0	1	0	0	0	4	0	0	0	0	0	0	0	0	0	0	1	0	1	0	0	0	0	0	0	0	0	0	2	0	0	0	0	0	0	0	0	1	0	0	0	2	0	0	0	0	0	2	0	1	0	0	0	0	0	0	1	4	0	0	0	0	0	0	0	0	0	0	0	2	0	0	0	2	0	0	0	0	0	0	0	0	0	0	1	0	0	0	0	0	0	0	0	0	0	4	2	1	1	0	0	1	1	0	2	0	5	3	0	0	0	0	0	0	0	0	0	3	1	0	0	8	0	0	0	3	0	0	1	2	0	0	0	0	1	0	0	0	1	0	2	0	0	0	2	0	0	0	0	0	2	0	2	5	0	5	0	0	0	0	0	0.333333	0	0	0.333333	0	0	0	0	0.333333	0	0	0	0	0	0	0	0.333333	0	0	0	0.666667	1.33333	0	1	0.666667	0	0	0	0	0	0	0	0	0.666667	0	0	0	0	0	0	0	0	2.66667	0	0.333333	0.333333	0.333333	0.333333	0.333333	0	0.666667	0	0	0	0	0	0	0	0	0	0	0	0	1	0.666667	0.333333	1	0	0	0.333333	0	0	0	0	0	0	0	0	0	0	0	0	0.333333	0	0	0	0	0	0	0	0.333333	0	0	0	0	0	0	0.333333	0	0	0	0.333333	0.666667	0	0	0	2.33333	0.333333	1	0	0.666667	0.333333	0	0.666667	0.666667	0	1.33333	0	0	0	0.333333	0	0	0	0	0	0	0	0.333333	0	0	0	0.333333	0	0	1.66667	0	1	0	0	0	0	0	0	0.333333	0	0.333333	0.333333	0.333333	0.333333	0	0	0.333333	0	0.333333	0	0	0	0	0	0	0	0.666667	0.333333	0	0	0	0	0	0	0	0	0.333333	0.333333	0.666667	0	0.333333	0	0	0	1.33333	0	0	0	0	0	0	0	0	0	0	0.333333	0	0.333333	0	0	0	0	0	0	0	0	0	0.666667	0	0	0	0	0	0	0	0	0.333333	0	0	0	0.666667	0	0	0	0	0	0.666667	0	0.333333	0	0	0	0	0	0	0.333333	1.33333	0	0	0	0	0	0	0	0	0	0	0	0.666667	0	0	0	0.666667	0	0	0	0	0	0	0	0	0	0	0.333333	0	0	0	0	0	0	0	0	0	0	1.33333	0.666667	0.333333	0.333333	0	0	0.333333	0.333333	0	0.666667	0	1.66667	1	0	0	0	0	0	0	0	0	0	1	0.333333	0	0	2.66667	0	0	0	1	0	0	0.333333	0.666667	0	0	0	0	0.333333	0	0	0	0.333333	0	0.666667	0	0	0	0.666667	0	0	0	0	0	0.666667	0	0.666667	1.66667	0	1.66667
Cyp4f37	1	1	1	0	0	0	0	0	0	0	0	0	0	0	0	0	0	0	0	0	0	0	0	0	0	0	1	4	0	0	1	0	0	0	0	0	0	1	0	1	0	0	0	0	0	0	0	0	2	0	0	0	0	1	1	0	1	1	0	0	0	0	0	0	0	0	0	0	0	1	0	0	1	0	0	1	0	0	0	0	1	0	0	0	0	0	0	0	1	0	0	0	0	0	0	0	0	0	0	0	0	0	0	0	0	1	1	0	1	0	0	0	6	0	1	0	0	0	0	0	0	0	3	0	0	0	1	0	0	0	0	0	0	0	1	0	0	0	0	0	0	4	0	0	0	0	1	0	0	1	0	0	0	0	0	1	0	0	0	0	2	0	0	1	0	0	0	0	0	0	0	0	0	0	0	0	0	0	1	1	2	0	0	0	0	0	0	0	0	0	0	0	0	0	0	0	0	0	0	0	0	0	0	0	0	0	0	0	0	0	0	0	0	0	0	0	2	0	1	0	0	0	1	0	1	0	0	2	2	0	1	0	0	0	0	0	0	1	3	0	0	1	1	1	0	0	0	0	0	4	4	0	0	3	3	0	0	0	0	1	1	0	0	0	1	0	0	0	0	1	0	0	1	0	0	0	1	0	0	0	0	0	0	0	0	2	0	2	0	0	0	0	0	0	0	0	0	0	0	0	0	0	3	0	0	0	0	0	0	0	0	0	0	0	0	1	0	0	0	1	1	2	0	0	0	0	0	0	0	0	0	1	0	0	2	0	2	1	1	0	0	0	0	0	0	0	0	0	0	0	0	0	0	0	0	0	0	0	0	0	0	0	1	4	0	0	1	0	0	0	0	0	0	1	0	1	0	0	0	0	0	0	0	0	2	0	0	0	0	1	1	0	1	1	0	0	0	0	0	0	0	0	0	0	0	1	0	0	1	0	0	1	0	0	0	0	1	0	0	0	0	0	0	0	1	0	0	0	0	0	0	0	0	0	0	0	0	0	0	0	0	1	1	0	1	0	0	0	6	0	1	0	0	0	0	0	0	0	3	0	0	0	1	0	0	0	0	0	0	0	1	0	0	0	0	0	0	4	0	0	0	0	1	0	0	1	0	0	0	0	0	1	0	0	0	0	2	0	0	1	0	0	0	0	0	0	0	0	0	0	0	0	0	0	1	1	2	0	0	0	0	0	0	0	0	0	0	0	0	0	0	0	0	0	0	0	0	0	0	0	0	0	0	0	0	0	0	0	0	0	0	0	2	0	1	0	0	0	1	0	1	0	0	2	2	0	1	0	0	0	0	0	0	1	3	0	0	1	1	1	0	0	0	0	0	4	4	0	0	3	3	0	0	0	0	1	1	0	0	0	1	0	0	0	0	1	0	0	1	0	0	0	1	0	0	0	0	0	0	0	0	2	0	2	0	0	0	0	0	0	0	0	0	0	0	0	0	0	3	0	0	0	0	0	0	0	0	0	0	0	0	1	0	0	0	1	1	2	0	0	0	0	0	0	0	0	0	1	0	0	2	0	2
Cyp4f39	1	0	0	0	0	0	0	0	0	0	0	0	0	0	0	0	0	0	0	0	0	0	0	0	0	0	0	1	0	1	0	0	0	0	0	0	0	0	0	0	0	0	0	0	0	0	0	1	0	0	0	0	0	0	0	0	0	0	0	1	0	0	0	0	0	0	0	0	0	1	0	0	0	0	0	0	0	0	0	0	0	0	0	0	0	0	0	0	0	0	0	0	0	0	0	0	0	0	0	0	0	0	0	0	0	1	2	0	0	0	0	0	3	0	0	0	0	0	0	0	0	0	1	0	0	0	3	0	0	0	0	0	0	0	0	0	0	0	0	0	0	1	0	0	0	1	0	0	0	0	0	0	0	0	0	4	0	2	0	1	1	0	0	0	0	0	0	0	0	0	0	0	0	0	0	0	0	0	0	0	1	0	0	0	1	1	0	0	0	0	0	0	0	0	0	0	0	0	0	0	0	0	0	0	0	0	0	0	0	0	0	0	0	0	0	0	3	0	2	0	0	0	0	0	0	0	0	0	2	0	2	0	0	1	0	0	0	1	3	0	0	0	0	0	0	0	0	0	0	0	3	0	0	0	2	0	0	0	0	0	0	0	0	0	0	0	0	0	0	0	0	0	0	0	0	0	0	0	0	0	0	0	0	0	0	0	2	1	0	0	0	0	0	0	0	0	0	0	0	0	0	0	1	0	0	0	0	0	0	3	0	0	0	0	0	1	0	0	0	0	1	0	0	0	0	0	0	0	0	0	0	1	0	0	0	0	0	0	0	0	0	0	0	0	0	0	0	0	0	0	0	0	0	0	0	0	0	0	0	0	0	0	0	1	0	1	0	0	0	0	0	0	0	0	0	0	0	0	0	0	0	0	0	1	0	0	0	0	0	0	0	0	0	0	0	1	0	0	0	0	0	0	0	0	0	1	0	0	0	0	0	0	0	0	0	0	0	0	0	0	0	0	0	0	0	0	0	0	0	0	0	0	0	0	0	0	0	0	0	0	0	1	2	0	0	0	0	0	3	0	0	0	0	0	0	0	0	0	1	0	0	0	3	0	0	0	0	0	0	0	0	0	0	0	0	0	0	1	0	0	0	1	0	0	0	0	0	0	0	0	0	4	0	2	0	1	1	0	0	0	0	0	0	0	0	0	0	0	0	0	0	0	0	0	0	0	1	0	0	0	1	1	0	0	0	0	0	0	0	0	0	0	0	0	0	0	0	0	0	0	0	0	0	0	0	0	0	0	0	0	0	0	3	0	2	0	0	0	0	0	0	0	0	0	2	0	2	0	0	1	0	0	0	1	3	0	0	0	0	0	0	0	0	0	0	0	3	0	0	0	2	0	0	0	0	0	0	0	0	0	0	0	0	0	0	0	0	0	0	0	0	0	0	0	0	0	0	0	0	0	0	0	2	1	0	0	0	0	0	0	0	0	0	0	0	0	0	0	1	0	0	0	0	0	0	3	0	0	0	0	0	1	0	0	0	0	1	0	0	0	0	0	0	0	0	0	0	1	0	0	0	0	0
Cyp4v3	4	0	0	1	0	2	1	0	0	0	1	0	0	1	0	0	0	2	0	0	1	0	0	1	0	0	0	0	0	5	0	0	0	0	0	0	0	0	0	0	0	0	0	0	0	0	0	0	6	0	0	0	0	1	1	1	1	1	0	2	0	0	1	0	0	0	0	0	0	2	1	0	2	0	0	0	0	0	0	0	1	2	1	1	1	0	0	1	0	0	0	0	0	0	0	0	0	1	0	0	2	0	0	0	1	1	1	0	0	0	0	0	5	0	2	0	1	2	0	0	1	0	3	0	1	0	1	0	0	0	0	0	0	0	1	0	0	0	0	0	0	0	0	1	0	0	1	0	0	0	1	0	0	0	0	0	0	0	1	1	1	0	0	1	1	0	0	0	0	0	0	0	0	0	0	0	0	0	0	2	3	1	0	1	0	2	3	0	0	0	0	0	0	1	0	0	2	3	1	2	0	1	0	0	0	0	0	0	0	0	2	0	0	0	0	0	2	0	2	0	0	0	0	0	0	0	0	0	0	0	1	0	0	1	1	0	0	0	4	0	0	0	2	0	0	0	0	0	0	1	1	0	0	0	0	0	0	0	0	0	0	0	0	0	1	0	0	0	0	0	2	0	0	0	0	0	4	3	0	0	0	0	1	1	0	1	0	6	3	0	0	0	1	0	0	0	0	0	1	2	0	0	3	0	0	0	2	0	0	4	1	0	0	0	0	1	0	0	1	4	0	0	0	0	0	0	1	0	1	0	0	2	0	1	2	0	2	0	0	0.25	0	0.5	0.25	0	0	0	0.25	0	0	0.25	0	0	0	0.5	0	0	0.25	0	0	0.25	0	0	0	0	0	1.25	0	0	0	0	0	0	0	0	0	0	0	0	0	0	0	0	0	0	1.5	0	0	0	0	0.25	0.25	0.25	0.25	0.25	0	0.5	0	0	0.25	0	0	0	0	0	0	0.5	0.25	0	0.5	0	0	0	0	0	0	0	0.25	0.5	0.25	0.25	0.25	0	0	0.25	0	0	0	0	0	0	0	0	0	0.25	0	0	0.5	0	0	0	0.25	0.25	0.25	0	0	0	0	0	1.25	0	0.5	0	0.25	0.5	0	0	0.25	0	0.75	0	0.25	0	0.25	0	0	0	0	0	0	0	0.25	0	0	0	0	0	0	0	0	0.25	0	0	0.25	0	0	0	0.25	0	0	0	0	0	0	0	0.25	0.25	0.25	0	0	0.25	0.25	0	0	0	0	0	0	0	0	0	0	0	0	0	0	0.5	0.75	0.25	0	0.25	0	0.5	0.75	0	0	0	0	0	0	0.25	0	0	0.5	0.75	0.25	0.5	0	0.25	0	0	0	0	0	0	0	0	0.5	0	0	0	0	0	0.5	0	0.5	0	0	0	0	0	0	0	0	0	0	0	0.25	0	0	0.25	0.25	0	0	0	1	0	0	0	0.5	0	0	0	0	0	0	0.25	0.25	0	0	0	0	0	0	0	0	0	0	0	0	0	0.25	0	0	0	0	0	0.5	0	0	0	0	0	1	0.75	0	0	0	0	0.25	0.25	0	0.25	0	1.5	0.75	0	0	0	0.25	0	0	0	0	0	0.25	0.5	0	0	0.75	0	0	0	0.5	0	0	1	0.25	0	0	0	0	0.25	0	0	0.25	1	0	0	0	0	0	0	0.25	0	0.25	0	0	0.5	0	0.25	0.5	0	0.5
Cyp51	2	1	0	0	0	7	0	0	0	0	2	0	0	4	0	0	1	4	2	0	4	0	0	2	0	0	0	0	0	18	1	2	0	0	0	0	0	0	0	2	0	0	0	1	0	0	0	2	1	0	0	0	0	0	0	0	0	3	0	0	0	0	0	0	0	0	0	0	0	0	2	0	0	0	0	0	0	0	0	0	0	0	0	0	0	2	0	1	0	0	0	0	0	0	0	0	0	2	2	0	4	0	2	0	2	1	2	0	0	0	0	0	11	1	0	1	2	0	0	1	3	0	3	0	1	0	2	0	0	0	0	2	2	2	0	0	0	0	0	0	0	1	0	4	0	0	2	0	0	0	0	0	0	0	0	1	0	0	1	0	3	2	2	2	0	0	0	1	0	0	0	0	0	0	0	0	0	0	0	0	1	0	0	3	0	0	1	0	0	0	1	1	1	2	1	0	0	2	0	2	0	1	0	0	0	0	0	6	0	0	0	0	0	0	0	0	3	0	2	0	0	0	0	0	0	0	0	4	1	0	2	0	1	7	4	0	0	1	5	0	2	0	0	0	0	0	0	0	0	6	5	0	0	3	1	0	0	0	0	0	0	0	0	0	0	0	0	0	0	0	0	0	0	0	0	1	2	0	0	0	0	0	5	0	0	1	0	3	0	0	0	0	0	0	0	0	0	0	0	4	0	1	4	0	5	0	1	0	1	8	0	2	4	7	5	1	0	0	0	1	1	2	0	0	0	3	0	0	0	0	1	1	0	2	1	0	0	0.5	0	0	0	3.5	0	0	0	0	1	0	0	2	0	0	0.5	2	1	0	2	0	0	1	0	0	0	0	0	9	0.5	1	0	0	0	0	0	0	0	1	0	0	0	0.5	0	0	0	1	0.5	0	0	0	0	0	0	0	0	1.5	0	0	0	0	0	0	0	0	0	0	0	0	1	0	0	0	0	0	0	0	0	0	0	0	0	0	0	1	0	0.5	0	0	0	0	0	0	0	0	0	1	1	0	2	0	1	0	1	0.5	1	0	0	0	0	0	5.5	0.5	0	0.5	1	0	0	0.5	1.5	0	1.5	0	0.5	0	1	0	0	0	0	1	1	1	0	0	0	0	0	0	0	0.5	0	2	0	0	1	0	0	0	0	0	0	0	0	0.5	0	0	0.5	0	1.5	1	1	1	0	0	0	0.5	0	0	0	0	0	0	0	0	0	0	0	0	0.5	0	0	1.5	0	0	0.5	0	0	0	0.5	0.5	0.5	1	0.5	0	0	1	0	1	0	0.5	0	0	0	0	0	3	0	0	0	0	0	0	0	0	1.5	0	1	0	0	0	0	0	0	0	0	2	0.5	0	1	0	0.5	3.5	2	0	0	0.5	2.5	0	1	0	0	0	0	0	0	0	0	3	2.5	0	0	1.5	0.5	0	0	0	0	0	0	0	0	0	0	0	0	0	0	0	0	0	0	0	0	0.5	1	0	0	0	0	0	2.5	0	0	0.5	0	1.5	0	0	0	0	0	0	0	0	0	0	0	2	0	0.5	2	0	2.5	0	0.5	0	0.5	4	0	1	2	3.5	2.5	0.5	0	0	0	0.5	0.5	1	0	0	0	1.5	0	0	0	0	0.5	0.5	0	1	0.5	0	0
Cyp7b1	8	0	1	0	0	0	2	2	1	5	0	1	2	2	4	1	0	2	1	2	2	2	2	1	1	1	2	2	0	18	3	2	0	0	3	0	0	1	2	0	0	0	0	0	0	0	0	0	9	0	0	0	1	0	0	0	0	1	2	1	1	0	0	0	3	0	2	0	3	4	6	1	7	0	0	2	0	0	0	2	2	0	1	0	0	0	0	5	2	0	0	0	0	0	1	2	2	1	1	2	2	3	1	5	0	0	0	1	2	0	0	0	20	2	7	4	6	2	0	4	3	1	17	1	0	0	7	2	1	0	0	1	1	0	3	1	3	1	0	0	0	3	0	5	0	0	6	0	0	4	3	0	0	1	1	6	2	1	2	1	6	2	0	2	1	0	0	1	0	0	0	0	0	0	1	0	2	3	2	1	4	2	1	0	0	1	4	1	0	0	1	6	3	8	3	0	0	0	0	6	0	0	0	0	0	1	0	4	0	1	0	2	0	0	0	0	2	1	10	1	0	0	0	0	1	1	0	2	6	0	5	1	1	5	3	1	1	3	20	1	5	2	1	0	1	0	2	2	0	2	9	0	2	2	8	0	0	0	0	0	0	0	2	3	0	0	0	0	0	5	2	0	1	0	0	0	4	3	0	0	0	1	4	7	0	2	0	6	8	0	0	0	0	2	0	1	0	1	8	3	1	0	16	0	4	0	0	0	0	10	3	0	0	4	0	1	0	0	0	4	3	2	0	0	0	3	0	0	0	0	0	0	2	2	4	1	2	0	0.125	0	0	0	0.25	0.25	0.125	0.625	0	0.125	0.25	0.25	0.5	0.125	0	0.25	0.125	0.25	0.25	0.25	0.25	0.125	0.125	0.125	0.25	0.25	0	2.25	0.375	0.25	0	0	0.375	0	0	0.125	0.25	0	0	0	0	0	0	0	0	0	1.125	0	0	0	0.125	0	0	0	0	0.125	0.25	0.125	0.125	0	0	0	0.375	0	0.25	0	0.375	0.5	0.75	0.125	0.875	0	0	0.25	0	0	0	0.25	0.25	0	0.125	0	0	0	0	0.625	0.25	0	0	0	0	0	0.125	0.25	0.25	0.125	0.125	0.25	0.25	0.375	0.125	0.625	0	0	0	0.125	0.25	0	0	0	2.5	0.25	0.875	0.5	0.75	0.25	0	0.5	0.375	0.125	2.125	0.125	0	0	0.875	0.25	0.125	0	0	0.125	0.125	0	0.375	0.125	0.375	0.125	0	0	0	0.375	0	0.625	0	0	0.75	0	0	0.5	0.375	0	0	0.125	0.125	0.75	0.25	0.125	0.25	0.125	0.75	0.25	0	0.25	0.125	0	0	0.125	0	0	0	0	0	0	0.125	0	0.25	0.375	0.25	0.125	0.5	0.25	0.125	0	0	0.125	0.5	0.125	0	0	0.125	0.75	0.375	1	0.375	0	0	0	0	0.75	0	0	0	0	0	0.125	0	0.5	0	0.125	0	0.25	0	0	0	0	0.25	0.125	1.25	0.125	0	0	0	0	0.125	0.125	0	0.25	0.75	0	0.625	0.125	0.125	0.625	0.375	0.125	0.125	0.375	2.5	0.125	0.625	0.25	0.125	0	0.125	0	0.25	0.25	0	0.25	1.125	0	0.25	0.25	1	0	0	0	0	0	0	0	0.25	0.375	0	0	0	0	0	0.625	0.25	0	0.125	0	0	0	0.5	0.375	0	0	0	0.125	0.5	0.875	0	0.25	0	0.75	1	0	0	0	0	0.25	0	0.125	0	0.125	1	0.375	0.125	0	2	0	0.5	0	0	0	0	1.25	0.375	0	0	0.5	0	0.125	0	0	0	0.5	0.375	0.25	0	0	0	0.375	0	0	0	0	0	0	0.25	0.25	0.5	0.125	0.25
Cyren	3	0	0	0	0	1	1	2	1	3	4	2	2	2	2	2	2	6	2	2	2	2	2	3	2	1	2	4	0	15	4	3	0	0	2	0	0	0	2	1	0	0	0	0	1	0	0	1	2	0	0	0	1	2	2	0	2	3	2	1	1	1	0	0	2	0	1	1	1	4	4	2	2	1	2	0	0	0	0	2	0	0	0	0	0	0	0	0	2	2	0	0	3	1	2	0	2	3	2	1	2	2	3	3	4	0	1	0	1	0	0	0	24	2	5	1	3	0	0	3	4	1	7	2	0	0	6	1	0	0	0	5	1	2	2	0	0	0	0	0	2	6	0	3	0	0	2	0	0	1	2	1	1	2	0	10	0	0	2	1	2	0	0	2	0	0	0	0	0	0	0	0	1	0	1	0	1	0	1	0	2	0	1	0	0	2	2	0	0	0	1	2	0	1	0	0	0	3	0	1	0	0	0	0	0	1	1	0	0	1	2	0	0	0	0	0	1	0	5	0	0	0	1	0	0	0	0	3	2	3	9	0	0	4	2	0	0	4	12	0	1	3	0	0	2	0	0	0	0	4	9	5	0	5	8	2	0	0	1	0	0	0	0	0	0	0	0	0	0	1	1	0	1	0	0	0	2	1	1	0	0	0	1	3	0	3	4	6	1	0	0	1	0	1	2	3	1	1	4	5	2	3	14	0	1	0	0	0	0	10	1	0	0	0	0	0	0	0	4	4	2	4	0	1	0	0	0	0	0	0	0	1	0	1	3	0	0	0	0	0	0	0.333333	0.333333	0.666667	0.333333	1	1.33333	0.666667	0.666667	0.666667	0.666667	0.666667	0.666667	2	0.666667	0.666667	0.666667	0.666667	0.666667	1	0.666667	0.333333	0.666667	1.33333	0	5	1.33333	1	0	0	0.666667	0	0	0	0.666667	0.333333	0	0	0	0	0.333333	0	0	0.333333	0.666667	0	0	0	0.333333	0.666667	0.666667	0	0.666667	1	0.666667	0.333333	0.333333	0.333333	0	0	0.666667	0	0.333333	0.333333	0.333333	1.33333	1.33333	0.666667	0.666667	0.333333	0.666667	0	0	0	0	0.666667	0	0	0	0	0	0	0	0	0.666667	0.666667	0	0	1	0.333333	0.666667	0	0.666667	1	0.666667	0.333333	0.666667	0.666667	1	1	1.33333	0	0.333333	0	0.333333	0	0	0	8	0.666667	1.66667	0.333333	1	0	0	1	1.33333	0.333333	2.33333	0.666667	0	0	2	0.333333	0	0	0	1.66667	0.333333	0.666667	0.666667	0	0	0	0	0	0.666667	2	0	1	0	0	0.666667	0	0	0.333333	0.666667	0.333333	0.333333	0.666667	0	3.33333	0	0	0.666667	0.333333	0.666667	0	0	0.666667	0	0	0	0	0	0	0	0	0.333333	0	0.333333	0	0.333333	0	0.333333	0	0.666667	0	0.333333	0	0	0.666667	0.666667	0	0	0	0.333333	0.666667	0	0.333333	0	0	0	1	0	0.333333	0	0	0	0	0	0.333333	0.333333	0	0	0.333333	0.666667	0	0	0	0	0	0.333333	0	1.66667	0	0	0	0.333333	0	0	0	0	1	0.666667	1	3	0	0	1.33333	0.666667	0	0	1.33333	4	0	0.333333	1	0	0	0.666667	0	0	0	0	1.33333	3	1.66667	0	1.66667	2.66667	0.666667	0	0	0.333333	0	0	0	0	0	0	0	0	0	0	0.333333	0.333333	0	0.333333	0	0	0	0.666667	0.333333	0.333333	0	0	0	0.333333	1	0	1	1.33333	2	0.333333	0	0	0.333333	0	0.333333	0.666667	1	0.333333	0.333333	1.33333	1.66667	0.666667	1	4.66667	0	0.333333	0	0	0	0	3.33333	0.333333	0	0	0	0	0	0	0	1.33333	1.33333	0.666667	1.33333	0	0.333333	0	0	0	0	0	0	0	0.333333	0	0.333333	1	0	0
Cys1	4	0	0	0	0	0	0	0	0	0	0	0	0	0	1	0	0	0	0	0	0	0	0	0	0	0	0	0	0	11	1	0	0	0	0	0	0	0	0	0	0	0	0	0	0	0	0	0	0	0	0	0	0	1	1	0	1	2	0	0	0	0	0	0	0	0	0	0	0	1	1	0	0	0	0	0	0	0	0	0	0	0	0	0	0	0	0	0	2	0	0	0	0	0	0	0	0	0	0	0	0	0	0	0	0	0	0	0	0	0	0	0	7	1	0	1	1	0	0	1	3	2	4	1	0	0	1	2	0	0	0	0	1	0	0	0	0	0	0	0	0	1	0	0	0	0	0	0	0	0	0	0	0	0	0	2	1	0	0	0	0	0	0	0	0	0	0	1	0	0	0	0	0	0	0	0	0	0	0	0	0	0	0	1	1	1	0	0	0	0	0	1	0	1	0	0	0	0	0	0	0	0	0	0	0	0	0	0	0	0	0	0	0	0	0	0	0	0	2	0	0	0	0	0	0	0	0	4	4	0	3	0	0	2	0	0	0	2	6	0	1	2	0	0	0	0	0	0	0	7	5	1	0	4	6	0	0	0	0	0	0	0	0	0	0	0	0	0	0	0	0	0	0	0	0	0	0	0	0	0	0	1	2	0	0	2	0	1	0	0	0	0	0	0	0	0	0	0	1	0	0	0	6	0	0	0	0	0	0	1	0	0	0	0	0	1	0	0	1	2	1	1	0	1	0	0	0	0	0	0	0	1	0	2	0	0	0	0	0	0	0	0	0	0	0	0	0	0	0	0	0.25	0	0	0	0	0	0	0	0	0	0	0	0	0	0	2.75	0.25	0	0	0	0	0	0	0	0	0	0	0	0	0	0	0	0	0	0	0	0	0	0	0.25	0.25	0	0.25	0.5	0	0	0	0	0	0	0	0	0	0	0	0.25	0.25	0	0	0	0	0	0	0	0	0	0	0	0	0	0	0	0	0	0.5	0	0	0	0	0	0	0	0	0	0	0	0	0	0	0	0	0	0	0	0	0	0	0	1.75	0.25	0	0.25	0.25	0	0	0.25	0.75	0.5	1	0.25	0	0	0.25	0.5	0	0	0	0	0.25	0	0	0	0	0	0	0	0	0.25	0	0	0	0	0	0	0	0	0	0	0	0	0	0.5	0.25	0	0	0	0	0	0	0	0	0	0	0.25	0	0	0	0	0	0	0	0	0	0	0	0	0	0	0	0.25	0.25	0.25	0	0	0	0	0	0.25	0	0.25	0	0	0	0	0	0	0	0	0	0	0	0	0	0	0	0	0	0	0	0	0	0	0	0	0.5	0	0	0	0	0	0	0	0	1	1	0	0.75	0	0	0.5	0	0	0	0.5	1.5	0	0.25	0.5	0	0	0	0	0	0	0	1.75	1.25	0.25	0	1	1.5	0	0	0	0	0	0	0	0	0	0	0	0	0	0	0	0	0	0	0	0	0	0	0	0	0	0	0.25	0.5	0	0	0.5	0	0.25	0	0	0	0	0	0	0	0	0	0	0.25	0	0	0	1.5	0	0	0	0	0	0	0.25	0	0	0	0	0	0.25	0	0	0.25	0.5	0.25	0.25	0	0.25	0	0	0	0	0	0	0	0.25	0	0.5	0	0	0
Cysrt1	1	0	0	1	0	0	1	0	0	1	0	0	0	0	0	0	0	0	0	0	0	0	0	0	0	0	0	0	0	7	0	0	0	0	0	0	0	0	0	0	0	0	0	0	0	0	0	1	0	0	0	0	0	0	0	0	0	0	0	0	0	0	0	0	0	0	0	0	0	1	0	0	1	0	0	0	0	0	0	0	0	0	0	0	0	1	0	1	1	0	0	0	0	0	0	1	0	0	0	0	0	0	0	1	0	3	3	0	0	0	0	0	3	0	0	0	0	0	0	0	0	1	3	0	0	0	1	0	0	0	0	0	2	0	0	0	0	0	0	0	0	0	0	0	0	0	3	0	0	0	0	0	0	0	0	0	0	0	0	2	4	0	0	1	0	0	0	0	0	0	0	0	0	0	0	0	0	0	0	0	1	1	0	0	0	1	1	0	0	0	0	0	0	0	0	0	0	0	0	0	0	0	0	0	0	0	0	0	0	0	0	0	0	0	0	0	5	1	2	0	0	0	0	0	0	0	0	1	0	2	2	0	0	3	0	0	0	2	2	0	0	0	0	0	0	1	0	0	0	1	2	2	0	0	2	2	0	0	0	0	0	0	0	0	0	0	0	0	0	0	1	0	0	0	0	0	0	0	0	0	0	0	0	2	0	1	1	3	0	0	0	1	1	0	0	0	0	0	2	0	0	0	4	0	0	1	1	0	1	2	1	0	0	0	0	2	0	0	0	0	1	1	0	1	0	0	0	0	0	0	0	1	0	0	1	0	1	0	0	1	0	0	1	0	0	1	0	0	0	0	0	0	0	0	0	0	0	0	0	0	0	0	0	0	0	7	0	0	0	0	0	0	0	0	0	0	0	0	0	0	0	0	0	1	0	0	0	0	0	0	0	0	0	0	0	0	0	0	0	0	0	0	0	0	0	1	0	0	1	0	0	0	0	0	0	0	0	0	0	0	0	1	0	1	1	0	0	0	0	0	0	1	0	0	0	0	0	0	0	1	0	3	3	0	0	0	0	0	3	0	0	0	0	0	0	0	0	1	3	0	0	0	1	0	0	0	0	0	2	0	0	0	0	0	0	0	0	0	0	0	0	0	3	0	0	0	0	0	0	0	0	0	0	0	0	2	4	0	0	1	0	0	0	0	0	0	0	0	0	0	0	0	0	0	0	0	1	1	0	0	0	1	1	0	0	0	0	0	0	0	0	0	0	0	0	0	0	0	0	0	0	0	0	0	0	0	0	0	0	0	0	0	5	1	2	0	0	0	0	0	0	0	0	1	0	2	2	0	0	3	0	0	0	2	2	0	0	0	0	0	0	1	0	0	0	1	2	2	0	0	2	2	0	0	0	0	0	0	0	0	0	0	0	0	0	0	1	0	0	0	0	0	0	0	0	0	0	0	0	2	0	1	1	3	0	0	0	1	1	0	0	0	0	0	2	0	0	0	4	0	0	1	1	0	1	2	1	0	0	0	0	2	0	0	0	0	1	1	0	1	0	0	0	0	0	0	0	1	0	0	1	0	1
Cystm1	7	4	4	1	1	4	2	0	0	1	3	0	0	8	1	0	4	10	5	0	8	0	0	5	0	0	3	4	0	27	2	0	1	1	1	0	0	3	0	5	0	0	0	0	0	0	0	1	3	0	0	0	3	3	3	1	3	9	1	2	1	0	0	0	1	0	2	0	6	12	12	1	4	1	3	7	0	0	0	1	0	0	1	0	0	2	0	3	5	3	0	0	2	0	3	0	0	5	5	0	8	0	4	1	3	3	5	0	2	1	0	0	32	4	7	5	10	2	0	10	21	3	14	2	0	3	2	0	0	0	0	6	2	2	0	0	0	0	0	0	0	5	0	6	0	0	4	2	0	1	0	0	0	1	0	1	0	0	1	1	3	2	2	3	0	1	2	2	0	0	0	1	1	2	1	0	1	0	2	0	3	0	4	3	1	1	3	0	0	0	1	7	2	9	1	1	1	2	0	2	0	1	0	0	0	0	0	4	0	1	4	0	0	0	0	0	7	0	11	0	0	0	1	0	1	1	0	7	3	4	5	0	0	2	1	0	0	0	25	0	2	5	6	3	1	0	0	2	0	7	8	3	4	7	6	4	0	0	0	2	2	0	0	0	3	0	0	0	0	1	2	1	4	0	1	2	1	2	0	0	0	6	8	0	1	5	0	8	2	0	1	1	0	3	2	3	0	0	5	11	0	4	24	0	3	0	1	0	0	6	0	0	0	1	2	1	0	1	0	9	3	6	1	2	0	1	1	0	0	0	3	5	0	2	4	0	1	0.571429	0.571429	0.142857	0.142857	0.571429	0.285714	0	0	0.142857	0.428571	0	0	1.14286	0.142857	0	0.571429	1.42857	0.714286	0	1.14286	0	0	0.714286	0	0	0.428571	0.571429	0	3.85714	0.285714	0	0.142857	0.142857	0.142857	0	0	0.428571	0	0.714286	0	0	0	0	0	0	0	0.142857	0.428571	0	0	0	0.428571	0.428571	0.428571	0.142857	0.428571	1.28571	0.142857	0.285714	0.142857	0	0	0	0.142857	0	0.285714	0	0.857143	1.71429	1.71429	0.142857	0.571429	0.142857	0.428571	1	0	0	0	0.142857	0	0	0.142857	0	0	0.285714	0	0.428571	0.714286	0.428571	0	0	0.285714	0	0.428571	0	0	0.714286	0.714286	0	1.14286	0	0.571429	0.142857	0.428571	0.428571	0.714286	0	0.285714	0.142857	0	0	4.57143	0.571429	1	0.714286	1.42857	0.285714	0	1.42857	3	0.428571	2	0.285714	0	0.428571	0.285714	0	0	0	0	0.857143	0.285714	0.285714	0	0	0	0	0	0	0	0.714286	0	0.857143	0	0	0.571429	0.285714	0	0.142857	0	0	0	0.142857	0	0.142857	0	0	0.142857	0.142857	0.428571	0.285714	0.285714	0.428571	0	0.142857	0.285714	0.285714	0	0	0	0.142857	0.142857	0.285714	0.142857	0	0.142857	0	0.285714	0	0.428571	0	0.571429	0.428571	0.142857	0.142857	0.428571	0	0	0	0.142857	1	0.285714	1.28571	0.142857	0.142857	0.142857	0.285714	0	0.285714	0	0.142857	0	0	0	0	0	0.571429	0	0.142857	0.571429	0	0	0	0	0	1	0	1.57143	0	0	0	0.142857	0	0.142857	0.142857	0	1	0.428571	0.571429	0.714286	0	0	0.285714	0.142857	0	0	0	3.57143	0	0.285714	0.714286	0.857143	0.428571	0.142857	0	0	0.285714	0	1	1.14286	0.428571	0.571429	1	0.857143	0.571429	0	0	0	0.285714	0.285714	0	0	0	0.428571	0	0	0	0	0.142857	0.285714	0.142857	0.571429	0	0.142857	0.285714	0.142857	0.285714	0	0	0	0.857143	1.14286	0	0.142857	0.714286	0	1.14286	0.285714	0	0.142857	0.142857	0	0.428571	0.285714	0.428571	0	0	0.714286	1.57143	0	0.571429	3.42857	0	0.428571	0	0.142857	0	0	0.857143	0	0	0	0.142857	0.285714	0.142857	0	0.142857	0	1.28571	0.428571	0.857143	0.142857	0.285714	0	0.142857	0.142857	0	0	0	0.428571	0.714286	0	0.285714	0.571429	0	0.142857
Cyth1	13	6	2	3	0	1	6	2	3	6	1	2	4	2	8	2	0	2	1	4	2	3	5	0	2	4	1	2	4	41	7	5	0	1	3	0	0	4	4	6	0	4	7	1	1	1	1	3	9	0	0	0	1	2	1	0	2	7	5	4	1	1	0	0	3	0	4	1	4	17	17	2	4	0	1	1	0	0	0	4	0	0	0	0	2	1	0	5	7	0	2	2	0	3	1	3	5	0	1	4	2	5	1	6	1	4	7	0	0	0	1	0	61	2	9	12	15	0	0	10	22	4	27	4	0	2	13	2	1	0	0	0	3	0	6	0	0	1	2	1	0	3	0	18	0	0	7	0	0	0	3	1	3	2	0	13	0	4	6	3	8	2	1	2	1	2	0	9	2	0	0	1	1	1	2	0	3	0	0	2	7	0	4	4	1	4	7	0	0	0	2	11	4	13	1	1	4	9	1	6	0	3	0	0	0	0	0	4	0	2	5	0	0	1	1	0	9	1	25	3	0	0	0	0	1	0	0	18	14	2	17	3	2	16	7	0	0	10	36	3	11	6	9	5	2	0	0	1	0	21	22	0	6	19	21	0	0	0	1	2	1	0	0	0	3	0	0	0	0	1	4	0	2	0	0	0	6	4	1	0	1	5	16	5	0	21	1	17	4	0	1	3	0	7	0	1	2	4	14	6	3	0	33	0	6	1	0	0	1	23	2	4	4	6	3	10	2	0	4	18	2	6	0	2	4	7	8	2	1	0	1	9	0	3	2	1	1	0.461538	0.153846	0.230769	0	0.0769231	0.461538	0.153846	0.230769	0.461538	0.0769231	0.153846	0.307692	0.153846	0.615385	0.153846	0	0.153846	0.0769231	0.307692	0.153846	0.230769	0.384615	0	0.153846	0.307692	0.0769231	0.153846	0.307692	3.15385	0.538462	0.384615	0	0.0769231	0.230769	0	0	0.307692	0.307692	0.461538	0	0.307692	0.538462	0.0769231	0.0769231	0.0769231	0.0769231	0.230769	0.692308	0	0	0	0.0769231	0.153846	0.0769231	0	0.153846	0.538462	0.384615	0.307692	0.0769231	0.0769231	0	0	0.230769	0	0.307692	0.0769231	0.307692	1.30769	1.30769	0.153846	0.307692	0	0.0769231	0.0769231	0	0	0	0.307692	0	0	0	0	0.153846	0.0769231	0	0.384615	0.538462	0	0.153846	0.153846	0	0.230769	0.0769231	0.230769	0.384615	0	0.0769231	0.307692	0.153846	0.384615	0.0769231	0.461538	0.0769231	0.307692	0.538462	0	0	0	0.0769231	0	4.69231	0.153846	0.692308	0.923077	1.15385	0	0	0.769231	1.69231	0.307692	2.07692	0.307692	0	0.153846	1	0.153846	0.0769231	0	0	0	0.230769	0	0.461538	0	0	0.0769231	0.153846	0.0769231	0	0.230769	0	1.38462	0	0	0.538462	0	0	0	0.230769	0.0769231	0.230769	0.153846	0	1	0	0.307692	0.461538	0.230769	0.615385	0.153846	0.0769231	0.153846	0.0769231	0.153846	0	0.692308	0.153846	0	0	0.0769231	0.0769231	0.0769231	0.153846	0	0.230769	0	0	0.153846	0.538462	0	0.307692	0.307692	0.0769231	0.307692	0.538462	0	0	0	0.153846	0.846154	0.307692	1	0.0769231	0.0769231	0.307692	0.692308	0.0769231	0.461538	0	0.230769	0	0	0	0	0	0.307692	0	0.153846	0.384615	0	0	0.0769231	0.0769231	0	0.692308	0.0769231	1.92308	0.230769	0	0	0	0	0.0769231	0	0	1.38462	1.07692	0.153846	1.30769	0.230769	0.153846	1.23077	0.538462	0	0	0.769231	2.76923	0.230769	0.846154	0.461538	0.692308	0.384615	0.153846	0	0	0.0769231	0	1.61538	1.69231	0	0.461538	1.46154	1.61538	0	0	0	0.0769231	0.153846	0.0769231	0	0	0	0.230769	0	0	0	0	0.0769231	0.307692	0	0.153846	0	0	0	0.461538	0.307692	0.0769231	0	0.0769231	0.384615	1.23077	0.384615	0	1.61538	0.0769231	1.30769	0.307692	0	0.0769231	0.230769	0	0.538462	0	0.0769231	0.153846	0.307692	1.07692	0.461538	0.230769	0	2.53846	0	0.461538	0.0769231	0	0	0.0769231	1.76923	0.153846	0.307692	0.307692	0.461538	0.230769	0.769231	0.153846	0	0.307692	1.38462	0.153846	0.461538	0	0.153846	0.307692	0.538462	0.615385	0.153846	0.0769231	0	0.0769231	0.692308	0	0.230769	0.153846	0.0769231	0.0769231
Cyth2	5	1	2	2	1	2	3	1	1	4	1	2	2	0	3	2	0	0	0	2	0	1	2	0	2	1	3	5	0	21	6	4	1	0	0	0	1	1	2	1	0	0	0	0	0	0	0	2	7	2	1	1	1	2	2	0	2	4	1	1	0	0	0	0	3	0	3	0	2	8	4	1	2	0	0	1	0	0	0	4	1	0	0	0	0	1	0	7	3	0	0	0	0	0	0	2	2	0	0	1	0	1	0	4	1	4	8	2	2	2	0	0	22	1	6	3	4	5	1	1	3	2	14	3	0	1	3	0	0	0	0	0	1	0	0	2	3	1	0	0	0	7	0	5	0	0	7	1	0	0	0	0	1	1	1	3	0	0	1	2	5	0	0	0	2	0	0	0	0	0	0	0	0	1	3	0	4	1	2	4	11	3	2	1	0	1	7	2	0	0	1	2	0	2	0	1	1	3	0	3	0	0	0	0	2	0	0	0	1	2	1	0	0	0	0	0	11	4	4	0	0	0	1	0	1	0	0	3	3	0	6	0	1	1	3	0	0	0	9	0	0	2	2	1	1	0	0	0	0	3	5	1	0	3	4	0	0	0	0	1	1	0	0	2	2	2	2	0	0	2	3	1	1	0	0	0	8	3	2	0	0	1	2	4	0	3	1	5	4	1	0	0	0	0	0	0	1	1	7	5	2	0	12	0	0	0	0	0	0	8	3	0	0	0	0	1	0	0	1	4	5	7	0	0	0	1	1	0	0	0	0	4	0	3	6	2	4	0.2	0.4	0.4	0.2	0.4	0.6	0.2	0.2	0.8	0.2	0.4	0.4	0	0.6	0.4	0	0	0	0.4	0	0.2	0.4	0	0.4	0.2	0.6	1	0	4.2	1.2	0.8	0.2	0	0	0	0.2	0.2	0.4	0.2	0	0	0	0	0	0	0	0.4	1.4	0.4	0.2	0.2	0.2	0.4	0.4	0	0.4	0.8	0.2	0.2	0	0	0	0	0.6	0	0.6	0	0.4	1.6	0.8	0.2	0.4	0	0	0.2	0	0	0	0.8	0.2	0	0	0	0	0.2	0	1.4	0.6	0	0	0	0	0	0	0.4	0.4	0	0	0.2	0	0.2	0	0.8	0.2	0.8	1.6	0.4	0.4	0.4	0	0	4.4	0.2	1.2	0.6	0.8	1	0.2	0.2	0.6	0.4	2.8	0.6	0	0.2	0.6	0	0	0	0	0	0.2	0	0	0.4	0.6	0.2	0	0	0	1.4	0	1	0	0	1.4	0.2	0	0	0	0	0.2	0.2	0.2	0.6	0	0	0.2	0.4	1	0	0	0	0.4	0	0	0	0	0	0	0	0	0.2	0.6	0	0.8	0.2	0.4	0.8	2.2	0.6	0.4	0.2	0	0.2	1.4	0.4	0	0	0.2	0.4	0	0.4	0	0.2	0.2	0.6	0	0.6	0	0	0	0	0.4	0	0	0	0.2	0.4	0.2	0	0	0	0	0	2.2	0.8	0.8	0	0	0	0.2	0	0.2	0	0	0.6	0.6	0	1.2	0	0.2	0.2	0.6	0	0	0	1.8	0	0	0.4	0.4	0.2	0.2	0	0	0	0	0.6	1	0.2	0	0.6	0.8	0	0	0	0	0.2	0.2	0	0	0.4	0.4	0.4	0.4	0	0	0.4	0.6	0.2	0.2	0	0	0	1.6	0.6	0.4	0	0	0.2	0.4	0.8	0	0.6	0.2	1	0.8	0.2	0	0	0	0	0	0	0.2	0.2	1.4	1	0.4	0	2.4	0	0	0	0	0	0	1.6	0.6	0	0	0	0	0.2	0	0	0.2	0.8	1	1.4	0	0	0	0.2	0.2	0	0	0	0	0.8	0	0.6	1.2	0.4	0.8
Cyth3	8	3	2	1	0	0	3	2	2	5	4	3	4	3	8	4	0	10	1	4	3	3	5	2	3	2	0	0	4	22	7	1	0	0	0	0	0	1	2	3	0	4	4	1	1	0	0	1	2	0	0	0	0	0	0	0	0	0	0	1	0	0	0	0	1	0	1	0	0	7	11	0	3	0	2	0	0	0	0	0	0	0	0	0	0	2	0	0	4	0	0	0	1	2	0	2	5	2	1	3	5	3	1	5	4	1	2	0	0	0	0	0	23	1	3	6	10	1	0	8	9	3	12	4	0	2	4	0	0	0	0	2	6	0	3	2	2	0	0	1	0	0	1	11	0	0	1	1	0	0	3	0	0	0	1	4	0	0	2	1	6	0	0	0	1	5	0	4	0	0	0	0	1	0	0	0	0	0	0	2	6	2	6	7	0	2	2	0	0	0	2	5	2	6	0	0	0	0	2	2	0	0	0	1	0	0	0	4	0	1	0	0	0	0	0	0	4	0	9	0	1	0	1	0	0	0	0	7	6	0	3	0	0	8	6	0	0	2	24	0	1	2	3	1	4	0	0	0	0	9	8	0	2	7	6	0	0	0	0	1	1	0	1	2	2	0	0	0	0	0	1	0	3	0	0	0	4	2	0	0	0	3	6	0	1	10	1	3	1	0	0	0	0	2	0	1	1	2	14	14	2	1	26	0	5	0	0	0	1	10	0	2	2	5	3	5	0	0	2	8	1	0	0	2	5	4	5	2	0	0	0	5	0	0	1	0	0	0.375	0.25	0.125	0	0	0.375	0.25	0.25	0.625	0.5	0.375	0.5	0.375	1	0.5	0	1.25	0.125	0.5	0.375	0.375	0.625	0.25	0.375	0.25	0	0	0.5	2.75	0.875	0.125	0	0	0	0	0	0.125	0.25	0.375	0	0.5	0.5	0.125	0.125	0	0	0.125	0.25	0	0	0	0	0	0	0	0	0	0	0.125	0	0	0	0	0.125	0	0.125	0	0	0.875	1.375	0	0.375	0	0.25	0	0	0	0	0	0	0	0	0	0	0.25	0	0	0.5	0	0	0	0.125	0.25	0	0.25	0.625	0.25	0.125	0.375	0.625	0.375	0.125	0.625	0.5	0.125	0.25	0	0	0	0	0	2.875	0.125	0.375	0.75	1.25	0.125	0	1	1.125	0.375	1.5	0.5	0	0.25	0.5	0	0	0	0	0.25	0.75	0	0.375	0.25	0.25	0	0	0.125	0	0	0.125	1.375	0	0	0.125	0.125	0	0	0.375	0	0	0	0.125	0.5	0	0	0.25	0.125	0.75	0	0	0	0.125	0.625	0	0.5	0	0	0	0	0.125	0	0	0	0	0	0	0.25	0.75	0.25	0.75	0.875	0	0.25	0.25	0	0	0	0.25	0.625	0.25	0.75	0	0	0	0	0.25	0.25	0	0	0	0.125	0	0	0	0.5	0	0.125	0	0	0	0	0	0	0.5	0	1.125	0	0.125	0	0.125	0	0	0	0	0.875	0.75	0	0.375	0	0	1	0.75	0	0	0.25	3	0	0.125	0.25	0.375	0.125	0.5	0	0	0	0	1.125	1	0	0.25	0.875	0.75	0	0	0	0	0.125	0.125	0	0.125	0.25	0.25	0	0	0	0	0	0.125	0	0.375	0	0	0	0.5	0.25	0	0	0	0.375	0.75	0	0.125	1.25	0.125	0.375	0.125	0	0	0	0	0.25	0	0.125	0.125	0.25	1.75	1.75	0.25	0.125	3.25	0	0.625	0	0	0	0.125	1.25	0	0.25	0.25	0.625	0.375	0.625	0	0	0.25	1	0.125	0	0	0.25	0.625	0.5	0.625	0.25	0	0	0	0.625	0	0	0.125	0	0
Cyth4	8	1	1	0	1	5	4	2	2	3	2	2	2	2	4	2	2	2	2	2	2	2	3	1	2	2	0	0	2	8	2	1	0	0	1	1	0	0	2	1	0	1	2	0	1	0	0	0	4	0	0	0	1	0	0	1	1	1	1	1	0	0	0	0	0	0	0	0	2	11	6	1	0	0	1	3	0	0	0	0	1	2	0	1	2	0	0	0	2	0	0	2	2	2	1	3	3	1	2	3	2	3	2	3	2	0	0	0	0	0	0	0	30	0	2	5	6	3	0	4	4	1	11	1	0	0	6	0	1	1	1	2	0	0	1	0	1	2	0	0	0	1	1	5	0	0	0	0	0	0	1	0	1	1	1	4	0	1	0	0	4	0	0	1	3	0	0	1	0	0	0	0	0	1	0	0	0	1	0	1	5	2	0	2	1	3	2	0	0	0	0	3	2	3	0	1	0	2	0	1	0	3	0	0	0	0	0	2	0	0	4	2	0	0	0	0	0	0	11	2	0	0	2	0	0	1	1	4	1	2	5	0	0	1	1	1	1	2	18	1	2	1	3	1	1	0	0	1	1	5	3	2	2	5	4	2	1	0	0	0	1	0	1	1	0	0	0	0	0	0	2	0	0	0	0	0	5	2	1	0	0	2	5	5	0	6	0	5	1	0	0	0	0	1	0	1	2	2	4	3	2	1	15	0	2	0	1	1	0	6	1	1	0	2	1	0	0	0	0	2	3	2	0	4	2	2	3	0	0	0	0	4	0	1	1	0	1	0.125	0.125	0	0.125	0.625	0.5	0.25	0.25	0.375	0.25	0.25	0.25	0.25	0.5	0.25	0.25	0.25	0.25	0.25	0.25	0.25	0.375	0.125	0.25	0.25	0	0	0.25	1	0.25	0.125	0	0	0.125	0.125	0	0	0.25	0.125	0	0.125	0.25	0	0.125	0	0	0	0.5	0	0	0	0.125	0	0	0.125	0.125	0.125	0.125	0.125	0	0	0	0	0	0	0	0	0.25	1.375	0.75	0.125	0	0	0.125	0.375	0	0	0	0	0.125	0.25	0	0.125	0.25	0	0	0	0.25	0	0	0.25	0.25	0.25	0.125	0.375	0.375	0.125	0.25	0.375	0.25	0.375	0.25	0.375	0.25	0	0	0	0	0	0	0	3.75	0	0.25	0.625	0.75	0.375	0	0.5	0.5	0.125	1.375	0.125	0	0	0.75	0	0.125	0.125	0.125	0.25	0	0	0.125	0	0.125	0.25	0	0	0	0.125	0.125	0.625	0	0	0	0	0	0	0.125	0	0.125	0.125	0.125	0.5	0	0.125	0	0	0.5	0	0	0.125	0.375	0	0	0.125	0	0	0	0	0	0.125	0	0	0	0.125	0	0.125	0.625	0.25	0	0.25	0.125	0.375	0.25	0	0	0	0	0.375	0.25	0.375	0	0.125	0	0.25	0	0.125	0	0.375	0	0	0	0	0	0.25	0	0	0.5	0.25	0	0	0	0	0	0	1.375	0.25	0	0	0.25	0	0	0.125	0.125	0.5	0.125	0.25	0.625	0	0	0.125	0.125	0.125	0.125	0.25	2.25	0.125	0.25	0.125	0.375	0.125	0.125	0	0	0.125	0.125	0.625	0.375	0.25	0.25	0.625	0.5	0.25	0.125	0	0	0	0.125	0	0.125	0.125	0	0	0	0	0	0	0.25	0	0	0	0	0	0.625	0.25	0.125	0	0	0.25	0.625	0.625	0	0.75	0	0.625	0.125	0	0	0	0	0.125	0	0.125	0.25	0.25	0.5	0.375	0.25	0.125	1.875	0	0.25	0	0.125	0.125	0	0.75	0.125	0.125	0	0.25	0.125	0	0	0	0	0.25	0.375	0.25	0	0.5	0.25	0.25	0.375	0	0	0	0	0.5	0	0.125	0.125	0	0.125
Cytl1	3	1	0	0	0	4	0	0	0	0	0	0	0	0	0	0	0	0	0	0	0	0	0	0	0	0	0	1	2	3	3	0	0	0	2	0	0	0	0	0	0	2	2	0	0	0	0	1	4	0	0	0	0	1	1	0	1	1	1	0	0	0	0	0	0	0	0	0	0	6	2	0	1	1	1	0	0	0	0	2	0	0	0	0	0	0	0	1	1	0	2	0	0	0	0	0	0	0	0	0	0	0	0	0	0	0	1	0	0	0	0	0	16	1	2	0	1	1	0	0	1	1	6	3	0	3	1	0	0	0	0	0	0	0	0	0	0	1	0	0	0	2	0	2	0	0	0	0	0	0	0	0	0	0	0	0	0	0	0	0	1	0	0	0	0	0	0	2	0	0	0	0	0	0	1	0	2	0	1	0	3	0	3	3	0	2	3	0	0	0	1	0	0	0	0	0	0	0	0	1	0	1	0	0	0	0	0	2	0	0	3	0	0	0	0	0	1	0	3	0	0	0	1	0	0	0	0	2	2	0	4	0	0	2	2	0	0	0	8	0	0	1	1	0	0	0	0	0	0	2	2	0	2	2	2	0	0	0	0	0	0	0	0	0	0	0	0	0	0	0	0	0	0	0	0	0	0	0	0	0	0	0	1	1	0	4	1	3	2	0	0	1	0	1	0	0	0	0	0	1	0	0	4	0	2	0	0	0	0	0	1	2	1	2	1	0	0	0	1	4	1	0	0	0	2	2	2	1	0	0	0	1	0	1	1	0	1	0.333333	0	0	0	1.33333	0	0	0	0	0	0	0	0	0	0	0	0	0	0	0	0	0	0	0	0	0	0.333333	0.666667	1	1	0	0	0	0.666667	0	0	0	0	0	0	0.666667	0.666667	0	0	0	0	0.333333	1.33333	0	0	0	0	0.333333	0.333333	0	0.333333	0.333333	0.333333	0	0	0	0	0	0	0	0	0	0	2	0.666667	0	0.333333	0.333333	0.333333	0	0	0	0	0.666667	0	0	0	0	0	0	0	0.333333	0.333333	0	0.666667	0	0	0	0	0	0	0	0	0	0	0	0	0	0	0	0.333333	0	0	0	0	0	5.33333	0.333333	0.666667	0	0.333333	0.333333	0	0	0.333333	0.333333	2	1	0	1	0.333333	0	0	0	0	0	0	0	0	0	0	0.333333	0	0	0	0.666667	0	0.666667	0	0	0	0	0	0	0	0	0	0	0	0	0	0	0	0	0.333333	0	0	0	0	0	0	0.666667	0	0	0	0	0	0	0.333333	0	0.666667	0	0.333333	0	1	0	1	1	0	0.666667	1	0	0	0	0.333333	0	0	0	0	0	0	0	0	0.333333	0	0.333333	0	0	0	0	0	0.666667	0	0	1	0	0	0	0	0	0.333333	0	1	0	0	0	0.333333	0	0	0	0	0.666667	0.666667	0	1.33333	0	0	0.666667	0.666667	0	0	0	2.66667	0	0	0.333333	0.333333	0	0	0	0	0	0	0.666667	0.666667	0	0.666667	0.666667	0.666667	0	0	0	0	0	0	0	0	0	0	0	0	0	0	0	0	0	0	0	0	0	0	0	0	0	0	0	0.333333	0.333333	0	1.33333	0.333333	1	0.666667	0	0	0.333333	0	0.333333	0	0	0	0	0	0.333333	0	0	1.33333	0	0.666667	0	0	0	0	0	0.333333	0.666667	0.333333	0.666667	0.333333	0	0	0	0.333333	1.33333	0.333333	0	0	0	0.666667	0.666667	0.666667	0.333333	0	0	0	0.333333	0	0.333333	0.333333	0	0.333333
Cyyr1	2	1	1	1	0	0	1	0	0	0	0	0	0	0	0	0	0	0	0	0	0	0	0	0	0	0	0	1	0	2	2	0	0	0	2	0	0	0	0	1	0	0	0	0	0	0	0	1	2	0	0	0	0	1	1	0	1	2	2	0	1	0	0	0	1	0	0	0	2	3	6	0	2	1	2	0	0	0	0	1	0	0	0	0	0	0	0	0	4	0	0	0	0	0	0	0	0	0	0	0	0	0	0	0	0	0	0	0	0	0	0	0	19	1	1	2	6	0	0	5	7	0	2	0	0	0	3	0	0	0	0	0	0	0	0	0	0	0	1	0	0	3	1	5	0	0	1	0	0	0	0	0	0	0	0	4	0	0	0	0	3	0	0	0	0	0	0	1	0	0	0	1	0	0	1	0	1	0	1	1	3	0	1	0	0	0	3	0	0	0	0	3	2	3	1	2	0	1	0	2	0	0	0	0	0	0	0	0	0	0	2	0	0	0	0	0	2	0	5	0	0	0	0	0	1	0	0	9	7	2	3	0	0	1	1	0	0	2	7	0	2	2	0	0	3	0	1	1	0	10	10	2	3	9	12	2	0	0	0	0	0	0	0	0	0	0	0	0	0	0	0	1	1	0	0	0	2	2	1	0	0	4	5	2	0	5	0	7	2	0	2	2	0	1	0	0	0	0	0	1	0	0	6	0	1	0	0	0	1	2	0	0	0	0	0	0	0	0	1	2	3	1	0	0	0	0	0	0	0	0	0	4	0	0	0	0	0	0.5	0.5	0.5	0	0	0.5	0	0	0	0	0	0	0	0	0	0	0	0	0	0	0	0	0	0	0	0	0.5	0	1	1	0	0	0	1	0	0	0	0	0.5	0	0	0	0	0	0	0	0.5	1	0	0	0	0	0.5	0.5	0	0.5	1	1	0	0.5	0	0	0	0.5	0	0	0	1	1.5	3	0	1	0.5	1	0	0	0	0	0.5	0	0	0	0	0	0	0	0	2	0	0	0	0	0	0	0	0	0	0	0	0	0	0	0	0	0	0	0	0	0	0	0	9.5	0.5	0.5	1	3	0	0	2.5	3.5	0	1	0	0	0	1.5	0	0	0	0	0	0	0	0	0	0	0	0.5	0	0	1.5	0.5	2.5	0	0	0.5	0	0	0	0	0	0	0	0	2	0	0	0	0	1.5	0	0	0	0	0	0	0.5	0	0	0	0.5	0	0	0.5	0	0.5	0	0.5	0.5	1.5	0	0.5	0	0	0	1.5	0	0	0	0	1.5	1	1.5	0.5	1	0	0.5	0	1	0	0	0	0	0	0	0	0	0	0	1	0	0	0	0	0	1	0	2.5	0	0	0	0	0	0.5	0	0	4.5	3.5	1	1.5	0	0	0.5	0.5	0	0	1	3.5	0	1	1	0	0	1.5	0	0.5	0.5	0	5	5	1	1.5	4.5	6	1	0	0	0	0	0	0	0	0	0	0	0	0	0	0	0	0.5	0.5	0	0	0	1	1	0.5	0	0	2	2.5	1	0	2.5	0	3.5	1	0	1	1	0	0.5	0	0	0	0	0	0.5	0	0	3	0	0.5	0	0	0	0.5	1	0	0	0	0	0	0	0	0	0.5	1	1.5	0.5	0	0	0	0	0	0	0	0	0	2	0	0	0	0	0
Czib	3	0	0	1	0	0	1	0	0	1	0	0	0	0	1	0	0	0	0	0	0	0	0	0	0	0	1	2	0	9	3	0	0	0	1	0	0	1	0	1	0	0	0	0	0	0	0	0	2	0	0	0	0	1	1	0	1	1	1	1	0	0	0	0	0	0	0	0	0	3	4	0	0	0	0	0	0	0	0	0	0	0	1	0	0	0	0	1	2	0	0	0	0	0	0	0	0	0	0	0	0	0	0	1	0	3	3	1	1	0	0	0	10	0	0	1	4	0	0	2	3	0	4	0	0	0	1	0	0	0	0	0	1	0	0	0	0	0	0	0	0	4	0	2	0	0	4	0	0	0	0	0	1	0	1	0	0	0	0	2	3	1	0	1	0	0	0	0	0	0	0	0	1	0	0	0	0	0	0	0	0	0	1	1	0	0	3	0	0	0	0	2	0	2	0	0	0	1	1	2	0	0	0	0	0	0	0	0	0	0	2	0	0	0	0	0	5	1	3	0	0	0	1	0	1	0	0	2	0	2	2	0	0	5	0	0	0	0	5	0	0	1	0	0	0	0	0	0	0	2	1	2	0	1	1	2	0	0	0	0	0	0	0	0	0	0	0	0	0	0	1	0	0	0	0	0	0	1	0	0	0	1	2	2	0	1	1	1	1	0	0	0	0	2	0	0	0	0	1	2	0	0	5	0	0	0	0	0	1	6	0	0	0	0	0	4	0	0	1	1	1	3	0	0	0	0	0	0	0	0	0	1	0	2	2	0	1	0	0	0.333333	0	0	0.333333	0	0	0.333333	0	0	0	0	0.333333	0	0	0	0	0	0	0	0	0	0	0	0.333333	0.666667	0	3	1	0	0	0	0.333333	0	0	0.333333	0	0.333333	0	0	0	0	0	0	0	0	0.666667	0	0	0	0	0.333333	0.333333	0	0.333333	0.333333	0.333333	0.333333	0	0	0	0	0	0	0	0	0	1	1.33333	0	0	0	0	0	0	0	0	0	0	0	0.333333	0	0	0	0	0.333333	0.666667	0	0	0	0	0	0	0	0	0	0	0	0	0	0	0.333333	0	1	1	0.333333	0.333333	0	0	0	3.33333	0	0	0.333333	1.33333	0	0	0.666667	1	0	1.33333	0	0	0	0.333333	0	0	0	0	0	0.333333	0	0	0	0	0	0	0	0	1.33333	0	0.666667	0	0	1.33333	0	0	0	0	0	0.333333	0	0.333333	0	0	0	0	0.666667	1	0.333333	0	0.333333	0	0	0	0	0	0	0	0	0.333333	0	0	0	0	0	0	0	0	0	0.333333	0.333333	0	0	1	0	0	0	0	0.666667	0	0.666667	0	0	0	0.333333	0.333333	0.666667	0	0	0	0	0	0	0	0	0	0	0.666667	0	0	0	0	0	1.66667	0.333333	1	0	0	0	0.333333	0	0.333333	0	0	0.666667	0	0.666667	0.666667	0	0	1.66667	0	0	0	0	1.66667	0	0	0.333333	0	0	0	0	0	0	0	0.666667	0.333333	0.666667	0	0.333333	0.333333	0.666667	0	0	0	0	0	0	0	0	0	0	0	0	0	0	0.333333	0	0	0	0	0	0	0.333333	0	0	0	0.333333	0.666667	0.666667	0	0.333333	0.333333	0.333333	0.333333	0	0	0	0	0.666667	0	0	0	0	0.333333	0.666667	0	0	1.66667	0	0	0	0	0	0.333333	2	0	0	0	0	0	1.33333	0	0	0.333333	0.333333	0.333333	1	0	0	0	0	0	0	0	0	0	0.333333	0	0.666667	0.666667	0	0.333333
D030018L15Rik	2	0	0	1	0	0	1	0	0	0	0	0	0	0	0	0	0	2	0	0	0	0	0	0	0	0	0	2	0	2	2	0	0	0	0	0	0	0	0	0	0	0	0	0	0	0	0	0	5	0	1	1	1	0	0	0	0	1	1	1	0	0	0	0	0	0	0	0	1	4	3	0	0	0	2	0	0	0	0	0	0	0	0	0	0	0	0	0	0	0	0	0	0	0	0	0	0	0	0	0	0	0	0	0	0	1	0	0	1	0	0	0	3	0	0	2	2	1	0	2	1	0	5	3	0	0	2	0	0	0	0	0	0	0	2	0	0	1	1	0	0	2	0	2	0	0	0	0	0	0	1	0	0	0	0	1	0	0	0	0	1	0	0	0	0	0	0	0	0	0	0	0	0	0	0	0	0	0	0	0	2	0	0	1	0	3	2	0	0	0	0	1	0	1	1	0	0	0	0	0	0	0	0	0	0	0	1	0	0	0	0	0	0	0	0	0	1	0	3	0	0	0	1	0	0	0	0	0	0	0	2	0	0	0	2	0	0	0	7	0	3	0	0	0	0	0	0	1	0	0	0	0	0	0	0	0	0	0	0	0	0	0	0	0	0	1	0	0	0	0	0	0	0	0	0	0	2	0	1	0	0	0	1	0	0	1	4	3	2	0	0	0	0	1	0	0	0	0	3	1	0	0	7	0	0	0	0	0	0	0	0	0	0	1	0	0	0	0	0	0	0	1	0	0	0	2	0	0	0	0	0	0	0	0	2	0	2	0	0	0.5	0	0	0.5	0	0	0	0	0	0	0	0	0	0	1	0	0	0	0	0	0	0	0	0	1	0	1	1	0	0	0	0	0	0	0	0	0	0	0	0	0	0	0	0	0	2.5	0	0.5	0.5	0.5	0	0	0	0	0.5	0.5	0.5	0	0	0	0	0	0	0	0	0.5	2	1.5	0	0	0	1	0	0	0	0	0	0	0	0	0	0	0	0	0	0	0	0	0	0	0	0	0	0	0	0	0	0	0	0	0	0	0.5	0	0	0.5	0	0	0	1.5	0	0	1	1	0.5	0	1	0.5	0	2.5	1.5	0	0	1	0	0	0	0	0	0	0	1	0	0	0.5	0.5	0	0	1	0	1	0	0	0	0	0	0	0.5	0	0	0	0	0.5	0	0	0	0	0.5	0	0	0	0	0	0	0	0	0	0	0	0	0	0	0	0	0	0	0	1	0	0	0.5	0	1.5	1	0	0	0	0	0.5	0	0.5	0.5	0	0	0	0	0	0	0	0	0	0	0	0.5	0	0	0	0	0	0	0	0	0	0.5	0	1.5	0	0	0	0.5	0	0	0	0	0	0	0	1	0	0	0	1	0	0	0	3.5	0	1.5	0	0	0	0	0	0	0.5	0	0	0	0	0	0	0	0	0	0	0	0	0	0	0	0	0	0.5	0	0	0	0	0	0	0	0	0	0	1	0	0.5	0	0	0	0.5	0	0	0.5	2	1.5	1	0	0	0	0	0.5	0	0	0	0	1.5	0.5	0	0	3.5	0	0	0	0	0	0	0	0	0	0	0.5	0	0	0	0	0	0	0	0.5	0	0	0	1	0	0	0	0	0	0	0	0	1	0	1
D030024E09Rik	2	0	0	0	0	0	0	0	0	0	0	0	0	0	0	0	0	0	0	0	0	0	0	0	0	0	0	0	0	2	0	0	0	0	0	0	0	0	0	0	0	0	1	0	0	0	0	0	0	0	0	0	0	0	0	0	0	0	0	0	0	0	0	0	0	0	0	0	0	0	0	0	1	0	0	1	0	0	0	0	0	0	0	0	0	0	0	0	0	0	0	0	0	0	0	0	0	0	0	0	0	0	0	0	0	0	0	0	0	0	0	0	1	1	0	0	0	0	0	0	0	0	1	0	0	0	2	0	0	0	0	0	0	0	0	0	0	0	0	0	0	0	0	0	0	0	0	0	0	0	1	0	0	0	0	2	0	0	0	0	0	0	0	0	0	0	0	1	0	0	0	0	0	0	0	0	0	0	0	1	1	1	1	0	0	0	0	0	0	0	0	0	0	0	0	0	0	1	0	0	0	0	0	0	0	0	1	2	0	0	0	0	0	0	0	0	1	0	2	1	0	0	0	0	0	0	0	0	0	0	1	0	0	0	1	0	0	0	2	0	1	0	0	0	0	0	0	0	0	0	0	0	0	0	0	0	0	0	0	0	0	0	0	0	0	0	0	0	0	0	0	0	0	0	0	0	1	1	1	0	0	0	0	1	0	1	0	1	0	0	0	0	0	0	0	0	0	0	0	0	0	0	0	0	1	0	0	0	0	1	0	0	0	0	0	0	0	0	0	0	0	0	0	0	0	0	2	0	0	0	0	0	0	0	0	0	0	0	0	0	0	0	0	0	0	0	0	0	0	0	0	0	0	0	0	0	0	0	0	0	0	0	0	0	0	1	0	0	0	0	0	0	0	0	0	0	0	0	0.5	0	0	0	0	0	0	0	0	0	0	0	0	0	0	0	0	0	0	0	0	0	0	0	0	0	0	0	0	0	0.5	0	0	0.5	0	0	0	0	0	0	0	0	0	0	0	0	0	0	0	0	0	0	0	0	0	0	0	0	0	0	0	0	0	0	0	0	0	0	0	0	0.5	0.5	0	0	0	0	0	0	0	0	0.5	0	0	0	1	0	0	0	0	0	0	0	0	0	0	0	0	0	0	0	0	0	0	0	0	0	0	0	0.5	0	0	0	0	1	0	0	0	0	0	0	0	0	0	0	0	0.5	0	0	0	0	0	0	0	0	0	0	0	0.5	0.5	0.5	0.5	0	0	0	0	0	0	0	0	0	0	0	0	0	0	0.5	0	0	0	0	0	0	0	0	0.5	1	0	0	0	0	0	0	0	0	0.5	0	1	0.5	0	0	0	0	0	0	0	0	0	0	0.5	0	0	0	0.5	0	0	0	1	0	0.5	0	0	0	0	0	0	0	0	0	0	0	0	0	0	0	0	0	0	0	0	0	0	0	0	0	0	0	0	0	0	0	0	0	0	0	0.5	0.5	0.5	0	0	0	0	0.5	0	0.5	0	0.5	0	0	0	0	0	0	0	0	0	0	0	0	0	0	0	0	0.5	0	0	0	0	0.5	0	0	0	0	0	0	0	0	0	0	0	0	0	0	0	0	1	0	0	0	0	0	0	0	0	0	0
D030025E07Rik	18	1	0	4	3	0	6	0	0	6	4	1	2	4	8	2	2	4	3	2	4	1	5	3	1	0	2	3	0	16	7	0	0	0	5	0	0	1	0	4	0	0	0	1	2	0	0	2	39	0	3	3	3	4	2	0	4	2	2	4	4	0	0	1	6	2	3	0	3	18	11	1	18	1	3	4	0	0	0	5	4	0	2	0	1	1	0	1	5	2	0	0	1	0	1	0	5	3	3	1	6	3	2	6	4	1	2	7	16	3	0	0	53	4	13	4	7	14	0	5	6	3	44	4	0	2	15	0	0	0	0	2	4	2	1	1	1	2	4	0	2	5	0	5	1	0	3	0	0	5	5	0	5	1	2	17	0	1	6	0	4	1	1	6	3	0	4	1	0	0	0	1	3	0	6	0	7	3	0	4	20	1	5	1	0	3	33	4	0	0	3	5	1	11	2	1	4	10	1	19	1	2	0	0	0	2	2	0	0	6	2	0	0	1	1	0	2	0	26	2	1	0	9	0	0	1	1	1	2	0	20	1	0	6	1	1	1	11	43	0	7	2	2	1	0	0	0	3	1	3	10	0	1	1	7	0	0	1	3	0	0	0	0	0	1	7	0	0	0	7	4	0	0	0	2	2	10	2	0	1	0	4	8	7	1	15	7	32	36	5	0	0	0	2	0	1	0	0	21	7	2	2	36	0	0	1	2	0	0	9	13	2	2	4	2	2	0	4	1	7	2	1	2	3	0	3	0	0	0	2	1	3	2	4	32	1	25	0.0555556	0	0.222222	0.166667	0	0.333333	0	0	0.333333	0.222222	0.0555556	0.111111	0.222222	0.444444	0.111111	0.111111	0.222222	0.166667	0.111111	0.222222	0.0555556	0.277778	0.166667	0.0555556	0	0.111111	0.166667	0	0.888889	0.388889	0	0	0	0.277778	0	0	0.0555556	0	0.222222	0	0	0	0.0555556	0.111111	0	0	0.111111	2.16667	0	0.166667	0.166667	0.166667	0.222222	0.111111	0	0.222222	0.111111	0.111111	0.222222	0.222222	0	0	0.0555556	0.333333	0.111111	0.166667	0	0.166667	1	0.611111	0.0555556	1	0.0555556	0.166667	0.222222	0	0	0	0.277778	0.222222	0	0.111111	0	0.0555556	0.0555556	0	0.0555556	0.277778	0.111111	0	0	0.0555556	0	0.0555556	0	0.277778	0.166667	0.166667	0.0555556	0.333333	0.166667	0.111111	0.333333	0.222222	0.0555556	0.111111	0.388889	0.888889	0.166667	0	0	2.94444	0.222222	0.722222	0.222222	0.388889	0.777778	0	0.277778	0.333333	0.166667	2.44444	0.222222	0	0.111111	0.833333	0	0	0	0	0.111111	0.222222	0.111111	0.0555556	0.0555556	0.0555556	0.111111	0.222222	0	0.111111	0.277778	0	0.277778	0.0555556	0	0.166667	0	0	0.277778	0.277778	0	0.277778	0.0555556	0.111111	0.944444	0	0.0555556	0.333333	0	0.222222	0.0555556	0.0555556	0.333333	0.166667	0	0.222222	0.0555556	0	0	0	0.0555556	0.166667	0	0.333333	0	0.388889	0.166667	0	0.222222	1.11111	0.0555556	0.277778	0.0555556	0	0.166667	1.83333	0.222222	0	0	0.166667	0.277778	0.0555556	0.611111	0.111111	0.0555556	0.222222	0.555556	0.0555556	1.05556	0.0555556	0.111111	0	0	0	0.111111	0.111111	0	0	0.333333	0.111111	0	0	0.0555556	0.0555556	0	0.111111	0	1.44444	0.111111	0.0555556	0	0.5	0	0	0.0555556	0.0555556	0.0555556	0.111111	0	1.11111	0.0555556	0	0.333333	0.0555556	0.0555556	0.0555556	0.611111	2.38889	0	0.388889	0.111111	0.111111	0.0555556	0	0	0	0.166667	0.0555556	0.166667	0.555556	0	0.0555556	0.0555556	0.388889	0	0	0.0555556	0.166667	0	0	0	0	0	0.0555556	0.388889	0	0	0	0.388889	0.222222	0	0	0	0.111111	0.111111	0.555556	0.111111	0	0.0555556	0	0.222222	0.444444	0.388889	0.0555556	0.833333	0.388889	1.77778	2	0.277778	0	0	0	0.111111	0	0.0555556	0	0	1.16667	0.388889	0.111111	0.111111	2	0	0	0.0555556	0.111111	0	0	0.5	0.722222	0.111111	0.111111	0.222222	0.111111	0.111111	0	0.222222	0.0555556	0.388889	0.111111	0.0555556	0.111111	0.166667	0	0.166667	0	0	0	0.111111	0.0555556	0.166667	0.111111	0.222222	1.77778	0.0555556	1.38889
D030025P21Rik	1	0	0	0	0	0	0	0	0	1	0	0	0	0	1	0	0	0	0	0	0	0	0	0	0	0	0	0	0	1	0	0	0	0	0	0	0	1	0	0	0	0	0	0	0	0	0	0	3	0	0	0	0	0	0	0	0	0	1	2	0	0	0	0	0	0	0	0	0	3	1	0	0	0	0	1	0	0	0	0	0	0	0	0	0	0	0	0	1	0	0	0	0	0	0	0	0	0	0	0	0	0	0	1	0	0	0	0	0	0	0	0	5	0	1	1	1	0	0	1	0	0	2	0	0	0	0	0	0	0	0	0	0	0	0	0	0	0	0	0	0	1	0	0	0	0	0	0	0	0	0	0	0	0	0	0	0	0	0	0	0	0	0	1	0	0	0	0	0	0	0	0	0	0	0	0	0	0	0	1	2	0	1	1	0	0	0	0	0	0	0	1	0	2	0	0	0	1	0	2	0	0	0	0	0	0	0	0	0	0	0	0	0	0	0	0	0	0	1	0	0	0	0	0	0	0	0	0	0	0	0	0	0	0	0	0	0	0	1	0	0	0	1	0	0	0	0	0	0	0	0	0	0	0	0	0	0	0	1	0	0	0	0	0	0	0	0	0	0	0	0	0	0	0	0	0	2	2	0	0	0	0	3	0	0	2	0	3	0	0	0	0	0	0	0	0	0	0	2	0	0	0	3	0	0	0	0	0	0	3	0	0	0	0	0	0	0	0	0	0	0	0	0	0	0	0	0	0	0	0	0	0	0	0	1	0	1	0	0	0	0	0	0	0	0	1	0	0	0	0	1	0	0	0	0	0	0	0	0	0	0	0	0	0	0	1	0	0	0	0	0	0	0	1	0	0	0	0	0	0	0	0	0	0	3	0	0	0	0	0	0	0	0	0	1	2	0	0	0	0	0	0	0	0	0	3	1	0	0	0	0	1	0	0	0	0	0	0	0	0	0	0	0	0	1	0	0	0	0	0	0	0	0	0	0	0	0	0	0	1	0	0	0	0	0	0	0	0	5	0	1	1	1	0	0	1	0	0	2	0	0	0	0	0	0	0	0	0	0	0	0	0	0	0	0	0	0	1	0	0	0	0	0	0	0	0	0	0	0	0	0	0	0	0	0	0	0	0	0	1	0	0	0	0	0	0	0	0	0	0	0	0	0	0	0	1	2	0	1	1	0	0	0	0	0	0	0	1	0	2	0	0	0	1	0	2	0	0	0	0	0	0	0	0	0	0	0	0	0	0	0	0	0	0	1	0	0	0	0	0	0	0	0	0	0	0	0	0	0	0	0	0	0	0	1	0	0	0	1	0	0	0	0	0	0	0	0	0	0	0	0	0	0	0	1	0	0	0	0	0	0	0	0	0	0	0	0	0	0	0	0	0	2	2	0	0	0	0	3	0	0	2	0	3	0	0	0	0	0	0	0	0	0	0	2	0	0	0	3	0	0	0	0	0	0	3	0	0	0	0	0	0	0	0	0	0	0	0	0	0	0	0	0	0	0	0	0	0	0	0	1	0	1
D030028A08Rik	1	0	0	0	0	0	0	0	0	0	1	0	0	1	0	0	0	0	0	0	1	0	0	0	0	0	0	0	2	2	1	0	0	0	0	0	0	0	0	0	0	2	2	0	0	0	0	0	7	1	0	0	0	0	0	0	0	0	0	0	0	0	0	0	0	0	0	0	0	0	2	0	0	0	1	0	0	0	0	0	0	0	0	0	0	0	0	0	0	0	0	0	0	0	0	0	0	0	0	0	0	0	0	0	1	1	1	2	5	1	0	0	4	0	4	0	1	2	0	0	1	0	5	0	0	0	2	0	0	0	0	0	0	0	0	0	0	0	0	1	0	0	0	1	0	0	1	4	0	0	0	0	0	0	1	2	0	0	0	0	0	2	2	1	0	0	0	2	0	0	0	0	0	1	0	0	0	0	0	0	2	0	0	1	0	1	2	3	0	0	0	0	0	0	0	0	1	2	0	5	1	0	0	1	0	0	0	2	0	1	1	0	0	0	0	0	2	0	3	0	0	0	0	0	0	0	0	2	0	2	3	0	0	2	2	0	0	2	5	0	0	0	0	0	0	0	0	0	0	2	1	2	0	2	0	2	0	0	0	0	0	0	0	1	0	2	0	0	0	0	1	0	0	0	0	0	0	0	0	0	0	0	0	1	0	2	0	2	3	1	0	0	0	1	0	0	0	0	1	0	0	0	1	0	2	0	0	0	0	1	0	2	1	2	2	0	0	0	0	1	0	1	0	0	2	2	2	0	0	0	2	4	0	0	5	0	4	0	0	0	0	0	0	0	0	0	1	0	0	1	0	0	0	0	0	0	1	0	0	0	0	0	0	0	2	2	1	0	0	0	0	0	0	0	0	0	0	2	2	0	0	0	0	0	7	1	0	0	0	0	0	0	0	0	0	0	0	0	0	0	0	0	0	0	0	0	2	0	0	0	1	0	0	0	0	0	0	0	0	0	0	0	0	0	0	0	0	0	0	0	0	0	0	0	0	0	0	0	0	0	1	1	1	2	5	1	0	0	4	0	4	0	1	2	0	0	1	0	5	0	0	0	2	0	0	0	0	0	0	0	0	0	0	0	0	1	0	0	0	1	0	0	1	4	0	0	0	0	0	0	1	2	0	0	0	0	0	2	2	1	0	0	0	2	0	0	0	0	0	1	0	0	0	0	0	0	2	0	0	1	0	1	2	3	0	0	0	0	0	0	0	0	1	2	0	5	1	0	0	1	0	0	0	2	0	1	1	0	0	0	0	0	2	0	3	0	0	0	0	0	0	0	0	2	0	2	3	0	0	2	2	0	0	2	5	0	0	0	0	0	0	0	0	0	0	2	1	2	0	2	0	2	0	0	0	0	0	0	0	1	0	2	0	0	0	0	1	0	0	0	0	0	0	0	0	0	0	0	0	1	0	2	0	2	3	1	0	0	0	1	0	0	0	0	1	0	0	0	1	0	2	0	0	0	0	1	0	2	1	2	2	0	0	0	0	1	0	1	0	0	2	2	2	0	0	0	2	4	0	0	5	0	4
D030040B21Rik	1	0	0	0	0	0	0	0	0	0	0	0	0	0	0	0	0	0	0	0	0	0	0	0	0	0	0	0	0	2	0	0	0	1	1	0	0	1	0	0	0	0	0	0	0	0	0	1	2	0	0	0	0	0	0	0	0	0	1	0	1	0	0	0	0	0	0	0	0	0	0	0	0	0	0	0	0	0	0	0	0	0	0	0	0	0	0	1	0	0	0	0	0	0	0	0	0	0	0	0	0	0	0	0	0	1	1	0	1	0	0	0	2	0	1	0	0	0	0	0	0	0	0	0	0	0	0	0	0	0	0	0	0	0	0	0	0	0	0	0	0	0	0	0	0	1	0	0	0	0	0	0	0	0	0	0	0	0	0	1	1	0	0	0	0	0	0	0	0	0	0	0	1	0	0	0	0	0	0	0	0	0	2	0	0	1	2	0	0	0	0	0	0	0	0	0	0	0	0	1	0	0	0	0	0	0	0	0	0	0	0	0	0	0	0	0	1	0	1	0	0	0	1	0	0	0	0	0	0	0	0	0	0	1	0	0	0	0	1	0	1	1	1	0	0	0	0	0	0	0	0	0	0	0	0	0	0	0	0	0	0	0	0	0	0	0	0	0	0	0	0	1	1	1	0	0	0	0	0	0	0	0	0	0	0	1	0	0	0	0	1	1	0	1	0	0	0	0	0	1	0	0	2	0	0	0	0	0	0	1	0	0	0	0	0	0	0	0	0	1	0	0	0	0	0	0	0	0	0	0	0	2	0	0	1	0	0	0	0	0	0	0	0	0	0	0	0	0	0	0	0	0	0	0	0	0	0	0	0	0	0	0	0	0	0	2	0	0	0	1	1	0	0	1	0	0	0	0	0	0	0	0	0	1	2	0	0	0	0	0	0	0	0	0	1	0	1	0	0	0	0	0	0	0	0	0	0	0	0	0	0	0	0	0	0	0	0	0	0	0	0	0	0	1	0	0	0	0	0	0	0	0	0	0	0	0	0	0	0	0	0	1	1	0	1	0	0	0	2	0	1	0	0	0	0	0	0	0	0	0	0	0	0	0	0	0	0	0	0	0	0	0	0	0	0	0	0	0	0	0	0	1	0	0	0	0	0	0	0	0	0	0	0	0	0	1	1	0	0	0	0	0	0	0	0	0	0	0	1	0	0	0	0	0	0	0	0	0	2	0	0	1	2	0	0	0	0	0	0	0	0	0	0	0	0	1	0	0	0	0	0	0	0	0	0	0	0	0	0	0	0	0	1	0	1	0	0	0	1	0	0	0	0	0	0	0	0	0	0	1	0	0	0	0	1	0	1	1	1	0	0	0	0	0	0	0	0	0	0	0	0	0	0	0	0	0	0	0	0	0	0	0	0	0	0	0	0	1	1	1	0	0	0	0	0	0	0	0	0	0	0	1	0	0	0	0	1	1	0	1	0	0	0	0	0	1	0	0	2	0	0	0	0	0	0	1	0	0	0	0	0	0	0	0	0	1	0	0	0	0	0	0	0	0	0	0	0	2	0	0	1	0	0
D030045P18Rik	1	0	0	0	0	0	1	0	0	0	0	0	0	0	0	0	0	0	0	0	0	0	0	0	0	0	0	0	0	0	0	0	0	0	0	0	0	0	0	0	0	0	0	0	0	0	0	0	0	0	0	0	0	1	1	0	1	0	0	0	0	0	0	0	0	0	0	0	0	0	2	0	0	0	0	0	0	0	0	0	0	0	0	0	0	0	0	0	2	0	0	0	0	0	0	0	0	0	0	0	0	0	0	0	0	0	0	0	0	0	0	0	5	0	1	0	1	0	0	1	1	0	2	0	0	0	1	0	0	0	0	0	0	0	1	0	0	1	0	0	0	0	0	1	0	0	0	0	0	0	0	0	0	0	1	0	0	0	0	0	0	0	0	0	0	0	0	0	0	0	0	0	0	0	0	0	0	0	0	0	0	0	0	0	0	0	0	0	0	0	0	0	0	1	0	0	0	0	0	0	0	1	0	1	0	0	0	0	0	0	0	0	0	0	0	0	0	0	1	0	0	0	0	0	0	0	0	0	0	0	1	0	0	0	0	0	0	0	2	0	0	0	0	0	0	0	1	2	0	0	0	0	0	0	0	0	0	0	0	0	0	0	0	0	0	0	0	0	0	0	0	0	0	0	0	0	0	0	0	0	0	0	1	0	0	0	1	3	1	0	0	0	0	0	0	0	0	0	2	0	0	0	4	0	1	0	0	0	0	1	0	0	0	0	0	1	0	0	0	1	0	1	0	0	0	0	0	0	0	0	1	1	0	0	0	0	0	0	0	0	0	0	1	0	0	0	0	0	0	0	0	0	0	0	0	0	0	0	0	0	0	0	0	0	0	0	0	0	0	0	0	0	0	0	0	0	0	0	0	0	0	0	0	0	0	0	0	0	0	1	1	0	1	0	0	0	0	0	0	0	0	0	0	0	0	0	2	0	0	0	0	0	0	0	0	0	0	0	0	0	0	0	0	0	2	0	0	0	0	0	0	0	0	0	0	0	0	0	0	0	0	0	0	0	0	0	0	0	5	0	1	0	1	0	0	1	1	0	2	0	0	0	1	0	0	0	0	0	0	0	1	0	0	1	0	0	0	0	0	1	0	0	0	0	0	0	0	0	0	0	1	0	0	0	0	0	0	0	0	0	0	0	0	0	0	0	0	0	0	0	0	0	0	0	0	0	0	0	0	0	0	0	0	0	0	0	0	0	0	1	0	0	0	0	0	0	0	1	0	1	0	0	0	0	0	0	0	0	0	0	0	0	0	0	1	0	0	0	0	0	0	0	0	0	0	0	1	0	0	0	0	0	0	0	2	0	0	0	0	0	0	0	1	2	0	0	0	0	0	0	0	0	0	0	0	0	0	0	0	0	0	0	0	0	0	0	0	0	0	0	0	0	0	0	0	0	0	0	1	0	0	0	1	3	1	0	0	0	0	0	0	0	0	0	2	0	0	0	4	0	1	0	0	0	0	1	0	0	0	0	0	1	0	0	0	1	0	1	0	0	0	0	0	0	0	0	1	1	0	0	0	0	0
D030047H15Rik	6	1	1	0	0	0	1	2	2	4	0	2	2	0	3	2	0	0	0	2	0	2	3	1	2	1	0	1	0	10	4	0	0	0	2	0	0	0	2	2	0	0	0	0	0	0	1	0	6	0	0	0	0	1	1	0	1	0	0	2	0	0	0	0	0	0	0	0	4	2	5	0	1	0	3	1	0	0	0	0	0	0	0	0	0	0	0	0	5	0	0	1	0	2	1	4	3	1	0	1	0	2	0	4	0	1	2	0	0	0	0	0	13	3	3	6	5	0	0	3	3	0	11	2	0	0	1	0	0	0	0	0	1	0	1	0	1	2	0	1	0	1	0	3	0	0	5	1	0	0	3	0	0	0	0	1	0	0	1	0	1	0	0	0	1	0	0	2	0	0	0	1	0	1	0	0	0	0	0	2	3	0	3	1	0	2	2	0	1	0	1	4	1	5	1	0	0	0	0	1	0	0	0	0	0	0	0	4	0	0	0	0	0	0	0	0	3	0	7	0	0	0	0	0	0	0	0	0	0	0	5	0	1	2	2	0	0	0	19	0	3	1	1	0	0	0	0	0	0	0	1	0	0	0	2	0	0	0	0	0	0	0	0	0	0	0	0	0	0	0	2	0	1	0	0	1	2	1	1	0	0	3	3	4	0	3	2	4	4	0	0	0	0	1	0	1	2	1	10	1	2	0	23	0	2	2	1	0	0	6	2	0	0	1	0	2	0	0	0	5	0	1	0	0	0	0	0	0	0	0	0	1	0	1	2	0	0	0.166667	0.166667	0	0	0	0.166667	0.333333	0.333333	0.666667	0	0.333333	0.333333	0	0.5	0.333333	0	0	0	0.333333	0	0.333333	0.5	0.166667	0.333333	0.166667	0	0.166667	0	1.66667	0.666667	0	0	0	0.333333	0	0	0	0.333333	0.333333	0	0	0	0	0	0	0.166667	0	1	0	0	0	0	0.166667	0.166667	0	0.166667	0	0	0.333333	0	0	0	0	0	0	0	0	0.666667	0.333333	0.833333	0	0.166667	0	0.5	0.166667	0	0	0	0	0	0	0	0	0	0	0	0	0.833333	0	0	0.166667	0	0.333333	0.166667	0.666667	0.5	0.166667	0	0.166667	0	0.333333	0	0.666667	0	0.166667	0.333333	0	0	0	0	0	2.16667	0.5	0.5	1	0.833333	0	0	0.5	0.5	0	1.83333	0.333333	0	0	0.166667	0	0	0	0	0	0.166667	0	0.166667	0	0.166667	0.333333	0	0.166667	0	0.166667	0	0.5	0	0	0.833333	0.166667	0	0	0.5	0	0	0	0	0.166667	0	0	0.166667	0	0.166667	0	0	0	0.166667	0	0	0.333333	0	0	0	0.166667	0	0.166667	0	0	0	0	0	0.333333	0.5	0	0.5	0.166667	0	0.333333	0.333333	0	0.166667	0	0.166667	0.666667	0.166667	0.833333	0.166667	0	0	0	0	0.166667	0	0	0	0	0	0	0	0.666667	0	0	0	0	0	0	0	0	0.5	0	1.16667	0	0	0	0	0	0	0	0	0	0	0	0.833333	0	0.166667	0.333333	0.333333	0	0	0	3.16667	0	0.5	0.166667	0.166667	0	0	0	0	0	0	0	0.166667	0	0	0	0.333333	0	0	0	0	0	0	0	0	0	0	0	0	0	0	0	0.333333	0	0.166667	0	0	0.166667	0.333333	0.166667	0.166667	0	0	0.5	0.5	0.666667	0	0.5	0.333333	0.666667	0.666667	0	0	0	0	0.166667	0	0.166667	0.333333	0.166667	1.66667	0.166667	0.333333	0	3.83333	0	0.333333	0.333333	0.166667	0	0	1	0.333333	0	0	0.166667	0	0.333333	0	0	0	0.833333	0	0.166667	0	0	0	0	0	0	0	0	0	0.166667	0	0.166667	0.333333	0	0
D030056L22Rik	3	1	0	0	0	1	0	0	0	1	1	0	0	0	1	0	0	2	0	0	0	0	0	1	0	0	2	2	0	13	4	4	0	0	0	0	0	0	0	1	0	0	0	0	1	0	0	0	0	0	0	0	0	3	3	0	3	4	0	0	0	0	0	0	0	0	0	0	0	4	2	0	0	0	1	2	0	0	0	0	0	0	0	0	0	2	0	1	0	0	0	0	0	0	0	0	0	1	0	0	0	0	1	1	1	1	2	0	0	0	0	0	6	0	0	0	1	0	0	1	5	0	3	1	0	0	0	0	0	0	0	0	0	0	0	0	0	0	0	0	0	2	0	1	0	0	1	0	0	0	0	0	0	0	0	0	0	0	0	1	1	0	0	0	0	0	0	0	0	0	0	0	0	1	0	0	0	0	0	0	1	0	1	3	0	0	0	0	0	0	0	0	0	0	0	0	0	0	0	0	0	0	0	0	0	0	0	0	0	0	1	0	0	0	0	0	2	0	3	0	0	0	0	0	0	0	0	2	5	1	1	0	0	0	0	0	0	0	7	0	0	1	0	0	0	0	0	0	0	6	8	2	0	2	7	2	1	1	0	0	0	0	0	0	1	0	0	0	0	0	1	0	0	0	0	0	1	0	0	0	0	0	0	2	0	0	0	2	0	0	0	0	0	0	0	0	0	0	1	1	0	0	4	0	0	0	0	0	0	5	0	0	0	1	0	0	0	0	0	1	1	6	0	0	0	0	0	0	0	0	1	3	0	1	0	0	0	0.333333	0	0	0	0.333333	0	0	0	0.333333	0.333333	0	0	0	0.333333	0	0	0.666667	0	0	0	0	0	0.333333	0	0	0.666667	0.666667	0	4.33333	1.33333	1.33333	0	0	0	0	0	0	0	0.333333	0	0	0	0	0.333333	0	0	0	0	0	0	0	0	1	1	0	1	1.33333	0	0	0	0	0	0	0	0	0	0	0	1.33333	0.666667	0	0	0	0.333333	0.666667	0	0	0	0	0	0	0	0	0	0.666667	0	0.333333	0	0	0	0	0	0	0	0	0	0.333333	0	0	0	0	0.333333	0.333333	0.333333	0.333333	0.666667	0	0	0	0	0	2	0	0	0	0.333333	0	0	0.333333	1.66667	0	1	0.333333	0	0	0	0	0	0	0	0	0	0	0	0	0	0	0	0	0	0.666667	0	0.333333	0	0	0.333333	0	0	0	0	0	0	0	0	0	0	0	0	0.333333	0.333333	0	0	0	0	0	0	0	0	0	0	0	0	0.333333	0	0	0	0	0	0	0.333333	0	0.333333	1	0	0	0	0	0	0	0	0	0	0	0	0	0	0	0	0	0	0	0	0	0	0	0	0	0	0	0.333333	0	0	0	0	0	0.666667	0	1	0	0	0	0	0	0	0	0	0.666667	1.66667	0.333333	0.333333	0	0	0	0	0	0	0	2.33333	0	0	0.333333	0	0	0	0	0	0	0	2	2.66667	0.666667	0	0.666667	2.33333	0.666667	0.333333	0.333333	0	0	0	0	0	0	0.333333	0	0	0	0	0	0.333333	0	0	0	0	0	0.333333	0	0	0	0	0	0	0.666667	0	0	0	0.666667	0	0	0	0	0	0	0	0	0	0	0.333333	0.333333	0	0	1.33333	0	0	0	0	0	0	1.66667	0	0	0	0.333333	0	0	0	0	0	0.333333	0.333333	2	0	0	0	0	0	0	0	0	0.333333	1	0	0.333333	0	0	0
D030068K23Rik	1	0	0	1	0	0	1	0	0	0	0	0	0	0	0	0	0	0	0	0	0	0	0	0	0	0	1	1	0	0	0	0	0	0	0	0	0	0	0	0	0	0	0	0	0	0	0	0	1	0	0	0	0	0	0	0	0	0	0	0	0	0	0	0	1	0	0	0	0	0	0	0	0	0	0	0	0	0	0	1	0	0	0	0	0	0	0	0	0	0	0	0	0	0	0	0	0	0	0	0	0	0	0	0	0	0	0	0	0	0	0	0	1	0	1	0	0	0	0	0	0	0	0	0	0	0	0	0	0	0	0	0	0	0	0	0	0	0	0	0	0	1	0	0	0	0	0	0	0	1	0	0	0	0	0	0	0	0	0	0	0	0	0	0	0	0	0	0	0	0	0	0	0	0	0	0	1	0	0	0	0	0	0	0	0	0	1	0	0	0	0	0	0	0	0	0	0	0	0	0	0	0	0	0	0	0	0	0	0	1	0	0	0	0	0	0	0	0	0	0	0	0	0	0	0	0	0	0	0	0	0	0	0	0	0	0	0	0	0	0	0	0	0	0	0	0	0	0	0	0	0	0	0	0	0	0	0	0	0	0	0	0	0	0	0	0	0	0	0	1	0	0	0	0	0	0	0	0	0	0	0	0	0	0	0	0	2	1	1	0	0	0	0	0	0	0	0	0	0	0	0	0	0	0	0	0	0	0	0	0	0	0	0	0	0	0	0	0	0	0	1	1	1	0	0	0	0	0	0	0	0	0	0	0	1	0	0	0	0	1	0	0	1	0	0	0	0	0	0	0	0	0	0	0	0	0	0	0	0	0	0	0	1	1	0	0	0	0	0	0	0	0	0	0	0	0	0	0	0	0	0	0	0	0	1	0	0	0	0	0	0	0	0	0	0	0	0	0	0	0	1	0	0	0	0	0	0	0	0	0	0	0	0	0	0	1	0	0	0	0	0	0	0	0	0	0	0	0	0	0	0	0	0	0	0	0	0	0	0	0	0	0	0	0	0	0	0	0	1	0	1	0	0	0	0	0	0	0	0	0	0	0	0	0	0	0	0	0	0	0	0	0	0	0	0	0	0	1	0	0	0	0	0	0	0	1	0	0	0	0	0	0	0	0	0	0	0	0	0	0	0	0	0	0	0	0	0	0	0	0	0	0	1	0	0	0	0	0	0	0	0	0	1	0	0	0	0	0	0	0	0	0	0	0	0	0	0	0	0	0	0	0	0	0	0	1	0	0	0	0	0	0	0	0	0	0	0	0	0	0	0	0	0	0	0	0	0	0	0	0	0	0	0	0	0	0	0	0	0	0	0	0	0	0	0	0	0	0	0	0	0	0	0	0	0	0	0	0	0	0	0	0	0	0	0	1	0	0	0	0	0	0	0	0	0	0	0	0	0	0	0	0	2	1	1	0	0	0	0	0	0	0	0	0	0	0	0	0	0	0	0	0	0	0	0	0	0	0	0	0	0	0	0	0	0	0	1	1	1	0	0	0	0	0	0	0	0	0	0	0	1	0	0
D10Wsu102e	4	2	1	1	0	0	1	0	0	1	1	0	0	0	1	0	0	0	0	0	0	0	1	0	0	0	1	3	2	12	1	0	0	0	0	0	0	0	0	1	0	2	2	1	2	0	0	2	8	0	0	0	1	0	0	0	1	0	0	1	0	0	0	0	0	0	0	0	0	2	2	1	1	0	0	2	0	0	0	1	1	0	0	0	0	2	1	2	2	0	0	0	0	0	0	0	1	0	0	0	0	0	0	1	1	3	3	0	3	0	0	0	5	0	1	0	1	0	1	0	1	0	7	0	0	0	2	0	0	0	0	0	0	0	1	0	0	0	0	0	2	4	0	3	0	0	2	0	0	1	1	0	0	0	0	0	0	0	0	1	2	0	0	0	0	0	0	2	0	0	0	0	0	0	0	0	1	1	1	0	1	0	1	1	0	0	3	2	0	0	0	0	0	0	0	0	1	1	0	2	0	0	0	0	0	0	0	2	0	1	0	1	0	0	0	0	4	0	1	0	0	0	0	0	0	0	0	0	0	0	2	0	0	5	2	0	0	2	8	0	1	2	2	0	2	0	0	1	0	0	0	0	0	0	0	0	0	0	0	0	0	0	0	0	0	0	0	0	0	1	1	0	1	0	0	0	1	0	0	0	0	0	0	2	0	1	0	4	2	0	0	0	0	0	0	0	0	0	2	0	0	0	5	0	2	0	0	0	0	2	1	2	1	2	0	4	0	0	0	4	0	2	0	0	2	2	2	0	0	0	0	4	0	1	3	0	1	0.5	0.25	0.25	0	0	0.25	0	0	0.25	0.25	0	0	0	0.25	0	0	0	0	0	0	0	0.25	0	0	0	0.25	0.75	0.5	3	0.25	0	0	0	0	0	0	0	0	0.25	0	0.5	0.5	0.25	0.5	0	0	0.5	2	0	0	0	0.25	0	0	0	0.25	0	0	0.25	0	0	0	0	0	0	0	0	0	0.5	0.5	0.25	0.25	0	0	0.5	0	0	0	0.25	0.25	0	0	0	0	0.5	0.25	0.5	0.5	0	0	0	0	0	0	0	0.25	0	0	0	0	0	0	0.25	0.25	0.75	0.75	0	0.75	0	0	0	1.25	0	0.25	0	0.25	0	0.25	0	0.25	0	1.75	0	0	0	0.5	0	0	0	0	0	0	0	0.25	0	0	0	0	0	0.5	1	0	0.75	0	0	0.5	0	0	0.25	0.25	0	0	0	0	0	0	0	0	0.25	0.5	0	0	0	0	0	0	0.5	0	0	0	0	0	0	0	0	0.25	0.25	0.25	0	0.25	0	0.25	0.25	0	0	0.75	0.5	0	0	0	0	0	0	0	0	0.25	0.25	0	0.5	0	0	0	0	0	0	0	0.5	0	0.25	0	0.25	0	0	0	0	1	0	0.25	0	0	0	0	0	0	0	0	0	0	0	0.5	0	0	1.25	0.5	0	0	0.5	2	0	0.25	0.5	0.5	0	0.5	0	0	0.25	0	0	0	0	0	0	0	0	0	0	0	0	0	0	0	0	0	0	0	0	0	0.25	0.25	0	0.25	0	0	0	0.25	0	0	0	0	0	0	0.5	0	0.25	0	1	0.5	0	0	0	0	0	0	0	0	0	0.5	0	0	0	1.25	0	0.5	0	0	0	0	0.5	0.25	0.5	0.25	0.5	0	1	0	0	0	1	0	0.5	0	0	0.5	0.5	0.5	0	0	0	0	1	0	0.25	0.75	0	0.25
D11Wsu47e	2	0	2	0	0	0	0	0	0	0	0	0	0	0	0	0	0	0	0	0	0	0	0	0	0	0	0	0	0	12	0	0	0	0	0	0	0	1	0	0	0	0	0	0	0	0	0	1	0	0	0	0	0	0	0	0	0	0	0	0	0	0	0	0	1	0	1	0	1	2	3	0	4	0	0	0	0	0	0	1	0	0	0	0	0	1	0	0	2	0	0	0	0	0	0	0	0	0	0	0	0	0	0	0	0	1	1	0	0	0	0	0	5	1	1	1	2	0	0	1	1	0	5	0	0	0	0	0	0	0	0	0	0	0	0	0	0	0	0	0	0	1	0	2	0	1	2	0	0	0	0	0	0	0	0	0	0	0	0	1	2	0	1	1	0	0	0	0	0	0	0	0	0	1	1	0	1	0	0	0	0	0	1	0	0	0	0	0	0	0	0	1	0	1	0	0	2	4	0	1	0	0	0	0	0	0	0	0	0	1	0	0	0	0	0	0	3	0	1	0	0	0	0	0	0	0	0	3	0	0	0	0	0	3	0	0	0	0	2	0	1	1	2	1	0	0	0	0	0	3	0	0	0	3	0	0	0	0	1	0	0	0	0	0	1	0	0	0	0	0	3	0	1	0	0	0	0	0	0	0	0	0	2	0	0	0	0	0	0	0	0	0	0	0	0	0	0	0	2	0	0	0	2	0	1	1	0	0	0	3	0	0	0	1	0	2	0	0	0	1	1	2	0	1	0	0	0	0	0	0	1	2	0	1	0	0	0	0	1	0	0	0	0	0	0	0	0	0	0	0	0	0	0	0	0	0	0	0	0	0	0	0	0	0	0	6	0	0	0	0	0	0	0	0.5	0	0	0	0	0	0	0	0	0	0.5	0	0	0	0	0	0	0	0	0	0	0	0	0	0	0	0	0.5	0	0.5	0	0.5	1	1.5	0	2	0	0	0	0	0	0	0.5	0	0	0	0	0	0.5	0	0	1	0	0	0	0	0	0	0	0	0	0	0	0	0	0	0	0	0.5	0.5	0	0	0	0	0	2.5	0.5	0.5	0.5	1	0	0	0.5	0.5	0	2.5	0	0	0	0	0	0	0	0	0	0	0	0	0	0	0	0	0	0	0.5	0	1	0	0.5	1	0	0	0	0	0	0	0	0	0	0	0	0	0.5	1	0	0.5	0.5	0	0	0	0	0	0	0	0	0	0.5	0.5	0	0.5	0	0	0	0	0	0.5	0	0	0	0	0	0	0	0	0.5	0	0.5	0	0	1	2	0	0.5	0	0	0	0	0	0	0	0	0	0.5	0	0	0	0	0	0	1.5	0	0.5	0	0	0	0	0	0	0	0	1.5	0	0	0	0	0	1.5	0	0	0	0	1	0	0.5	0.5	1	0.5	0	0	0	0	0	1.5	0	0	0	1.5	0	0	0	0	0.5	0	0	0	0	0	0.5	0	0	0	0	0	1.5	0	0.5	0	0	0	0	0	0	0	0	0	1	0	0	0	0	0	0	0	0	0	0	0	0	0	0	0	1	0	0	0	1	0	0.5	0.5	0	0	0	1.5	0	0	0	0.5	0	1	0	0	0	0.5	0.5	1	0	0.5	0	0	0	0	0	0	0.5	1	0	0.5	0	0	0
D130009I18Rik	4	0	0	0	0	0	0	0	1	0	0	1	1	0	2	1	0	0	0	1	0	0	1	0	1	0	0	0	0	2	1	1	0	1	1	0	0	0	0	0	0	0	0	0	0	0	0	0	6	0	1	1	0	1	1	0	1	1	1	0	1	0	0	0	0	0	0	0	0	3	2	0	0	0	0	0	0	0	0	0	0	0	0	0	0	0	0	0	0	0	0	0	0	0	0	0	1	0	0	2	0	2	0	0	0	0	0	0	2	0	0	0	5	1	1	1	2	0	0	1	5	1	1	1	0	1	2	0	0	0	0	0	0	0	1	1	2	2	0	0	0	0	0	1	0	0	0	0	0	1	2	0	0	0	1	3	0	0	0	0	0	0	0	0	0	0	0	0	0	0	0	0	0	0	0	0	0	0	2	0	2	0	1	0	0	0	2	0	0	0	1	0	0	1	0	0	0	0	0	1	0	1	0	0	0	0	0	0	0	1	0	0	0	0	0	0	0	0	2	1	0	0	1	0	0	0	0	3	5	0	3	0	0	0	0	0	0	2	5	0	0	0	1	0	1	0	0	0	0	3	7	0	4	3	8	0	0	0	0	0	0	0	2	2	0	0	0	0	0	1	2	0	0	0	0	0	0	0	0	0	0	0	2	0	0	1	0	2	4	0	1	1	0	0	0	0	1	0	4	0	1	0	8	0	0	0	0	0	0	0	2	0	0	0	0	1	0	0	0	1	0	0	0	0	0	1	0	0	0	0	0	1	0	0	3	0	1	0	0	0	0	0	0	0	0.25	0	0	0.25	0.25	0	0.5	0.25	0	0	0	0.25	0	0	0.25	0	0.25	0	0	0	0	0.5	0.25	0.25	0	0.25	0.25	0	0	0	0	0	0	0	0	0	0	0	0	0	1.5	0	0.25	0.25	0	0.25	0.25	0	0.25	0.25	0.25	0	0.25	0	0	0	0	0	0	0	0	0.75	0.5	0	0	0	0	0	0	0	0	0	0	0	0	0	0	0	0	0	0	0	0	0	0	0	0	0	0.25	0	0	0.5	0	0.5	0	0	0	0	0	0	0.5	0	0	0	1.25	0.25	0.25	0.25	0.5	0	0	0.25	1.25	0.25	0.25	0.25	0	0.25	0.5	0	0	0	0	0	0	0	0.25	0.25	0.5	0.5	0	0	0	0	0	0.25	0	0	0	0	0	0.25	0.5	0	0	0	0.25	0.75	0	0	0	0	0	0	0	0	0	0	0	0	0	0	0	0	0	0	0	0	0	0	0.5	0	0.5	0	0.25	0	0	0	0.5	0	0	0	0.25	0	0	0.25	0	0	0	0	0	0.25	0	0.25	0	0	0	0	0	0	0	0.25	0	0	0	0	0	0	0	0	0.5	0.25	0	0	0.25	0	0	0	0	0.75	1.25	0	0.75	0	0	0	0	0	0	0.5	1.25	0	0	0	0.25	0	0.25	0	0	0	0	0.75	1.75	0	1	0.75	2	0	0	0	0	0	0	0	0.5	0.5	0	0	0	0	0	0.25	0.5	0	0	0	0	0	0	0	0	0	0	0	0.5	0	0	0.25	0	0.5	1	0	0.25	0.25	0	0	0	0	0.25	0	1	0	0.25	0	2	0	0	0	0	0	0	0	0.5	0	0	0	0	0.25	0	0	0	0.25	0	0	0	0	0	0.25	0	0	0	0	0	0.25	0	0	0.75	0	0.25
D130017N08Rik	2	0	0	0	0	5	1	0	0	0	0	0	0	0	0	0	0	0	0	0	0	0	0	0	0	0	4	3	0	8	1	0	0	0	0	0	0	0	0	0	0	0	0	0	0	0	0	0	2	0	0	0	0	0	0	0	0	1	0	1	0	1	0	0	0	0	0	0	0	2	0	1	4	0	0	0	0	0	0	2	1	0	0	0	0	0	0	1	0	0	0	0	0	0	0	0	0	0	0	0	0	0	0	0	0	1	1	0	0	0	0	0	4	1	1	0	0	1	0	0	0	1	8	0	0	0	1	0	0	0	0	0	0	0	0	0	1	0	0	0	0	3	0	0	0	0	2	1	0	0	0	0	0	1	0	2	0	0	0	1	1	0	0	0	1	0	0	0	0	0	0	0	0	0	0	0	0	0	1	2	6	1	2	0	0	0	1	0	0	1	0	0	0	0	0	0	0	0	0	3	0	0	0	0	0	0	0	2	0	0	2	0	0	0	0	0	2	0	3	0	0	0	0	0	0	0	0	2	0	2	4	1	0	1	0	0	0	1	3	1	0	0	1	0	0	0	0	0	0	2	2	2	0	2	2	2	2	2	1	0	0	0	0	1	0	0	0	0	0	0	1	0	0	0	0	0	3	1	0	0	0	0	0	0	0	2	1	2	1	0	0	0	0	0	0	0	0	0	2	0	0	0	2	0	2	0	1	0	1	1	5	0	0	2	1	0	0	0	0	4	0	4	1	0	0	0	0	0	0	0	0	1	0	2	2	0	1	0	0	0	0	2.5	0.5	0	0	0	0	0	0	0	0	0	0	0	0	0	0	0	0	0	0	0	2	1.5	0	4	0.5	0	0	0	0	0	0	0	0	0	0	0	0	0	0	0	0	0	1	0	0	0	0	0	0	0	0	0.5	0	0.5	0	0.5	0	0	0	0	0	0	0	1	0	0.5	2	0	0	0	0	0	0	1	0.5	0	0	0	0	0	0	0.5	0	0	0	0	0	0	0	0	0	0	0	0	0	0	0	0	0	0.5	0.5	0	0	0	0	0	2	0.5	0.5	0	0	0.5	0	0	0	0.5	4	0	0	0	0.5	0	0	0	0	0	0	0	0	0	0.5	0	0	0	0	1.5	0	0	0	0	1	0.5	0	0	0	0	0	0.5	0	1	0	0	0	0.5	0.5	0	0	0	0.5	0	0	0	0	0	0	0	0	0	0	0	0	0	0.5	1	3	0.5	1	0	0	0	0.5	0	0	0.5	0	0	0	0	0	0	0	0	0	1.5	0	0	0	0	0	0	0	1	0	0	1	0	0	0	0	0	1	0	1.5	0	0	0	0	0	0	0	0	1	0	1	2	0.5	0	0.5	0	0	0	0.5	1.5	0.5	0	0	0.5	0	0	0	0	0	0	1	1	1	0	1	1	1	1	1	0.5	0	0	0	0	0.5	0	0	0	0	0	0	0.5	0	0	0	0	0	1.5	0.5	0	0	0	0	0	0	0	1	0.5	1	0.5	0	0	0	0	0	0	0	0	0	1	0	0	0	1	0	1	0	0.5	0	0.5	0.5	2.5	0	0	1	0.5	0	0	0	0	2	0	2	0.5	0	0	0	0	0	0	0	0	0.5	0	1	1	0	0.5
D130040H23Rik	3	0	0	1	0	3	2	0	0	1	0	0	0	0	1	0	0	0	0	0	0	0	0	0	0	0	0	4	0	5	0	0	0	0	1	0	0	1	0	0	0	0	0	0	0	0	0	0	5	0	1	1	0	1	1	0	1	1	0	2	0	0	0	1	0	2	0	0	1	4	2	0	2	1	2	0	0	0	0	1	0	0	0	0	0	0	0	2	0	0	0	0	0	0	0	0	0	0	0	0	0	0	0	1	0	0	1	2	2	0	0	0	10	1	1	0	2	2	0	1	1	2	11	3	0	0	0	0	0	0	0	0	0	0	0	0	0	0	0	0	0	7	0	0	0	0	0	1	0	0	0	0	0	0	0	1	0	0	0	0	0	0	0	1	0	0	0	0	0	0	0	0	0	0	0	0	1	1	0	0	1	0	1	0	0	0	3	0	0	0	0	0	0	0	1	0	2	3	0	0	0	0	0	0	0	2	2	0	0	1	2	0	0	0	0	0	0	3	3	0	0	0	1	0	0	0	0	4	3	0	2	0	0	0	0	0	0	0	9	0	1	0	2	0	0	0	0	0	0	5	4	0	1	4	5	0	0	0	0	0	0	0	0	0	0	2	0	0	0	1	1	0	0	0	0	0	1	0	0	0	0	0	1	3	0	2	2	5	3	0	0	0	0	3	0	0	0	0	4	3	0	0	7	0	0	0	1	0	0	1	1	0	0	0	0	0	0	0	0	0	0	4	1	2	0	0	0	0	0	0	2	2	0	0	4	0	3	0	0	0.333333	0	1	0.666667	0	0	0.333333	0	0	0	0	0.333333	0	0	0	0	0	0	0	0	0	0	0	0	1.33333	0	1.66667	0	0	0	0	0.333333	0	0	0.333333	0	0	0	0	0	0	0	0	0	0	1.66667	0	0.333333	0.333333	0	0.333333	0.333333	0	0.333333	0.333333	0	0.666667	0	0	0	0.333333	0	0.666667	0	0	0.333333	1.33333	0.666667	0	0.666667	0.333333	0.666667	0	0	0	0	0.333333	0	0	0	0	0	0	0	0.666667	0	0	0	0	0	0	0	0	0	0	0	0	0	0	0	0.333333	0	0	0.333333	0.666667	0.666667	0	0	0	3.33333	0.333333	0.333333	0	0.666667	0.666667	0	0.333333	0.333333	0.666667	3.66667	1	0	0	0	0	0	0	0	0	0	0	0	0	0	0	0	0	0	2.33333	0	0	0	0	0	0.333333	0	0	0	0	0	0	0	0.333333	0	0	0	0	0	0	0	0.333333	0	0	0	0	0	0	0	0	0	0	0	0	0.333333	0.333333	0	0	0.333333	0	0.333333	0	0	0	1	0	0	0	0	0	0	0	0.333333	0	0.666667	1	0	0	0	0	0	0	0	0.666667	0.666667	0	0	0.333333	0.666667	0	0	0	0	0	0	1	1	0	0	0	0.333333	0	0	0	0	1.33333	1	0	0.666667	0	0	0	0	0	0	0	3	0	0.333333	0	0.666667	0	0	0	0	0	0	1.66667	1.33333	0	0.333333	1.33333	1.66667	0	0	0	0	0	0	0	0	0	0	0.666667	0	0	0	0.333333	0.333333	0	0	0	0	0	0.333333	0	0	0	0	0	0.333333	1	0	0.666667	0.666667	1.66667	1	0	0	0	0	1	0	0	0	0	1.33333	1	0	0	2.33333	0	0	0	0.333333	0	0	0.333333	0.333333	0	0	0	0	0	0	0	0	0	0	1.33333	0.333333	0.666667	0	0	0	0	0	0	0.666667	0.666667	0	0	1.33333	0	1
D130043K22Rik	1	0	0	0	0	0	0	0	1	1	0	1	2	0	2	2	0	0	0	2	0	2	2	0	1	2	0	0	0	4	2	1	0	0	0	1	0	0	2	0	0	0	1	0	1	0	0	1	0	0	0	0	0	0	0	0	0	0	0	0	0	0	0	0	0	0	0	0	0	1	0	0	0	0	0	0	0	0	0	0	0	0	0	0	0	0	0	0	0	0	0	0	0	2	0	0	2	0	0	2	0	2	0	1	0	0	0	0	0	0	0	0	2	0	0	0	0	0	0	0	0	0	0	1	0	0	0	0	0	0	0	0	0	0	0	0	0	0	0	0	0	0	0	0	0	0	0	0	0	0	0	0	0	0	0	0	0	0	0	0	2	0	0	0	0	0	0	0	0	0	0	0	0	0	0	0	0	0	0	0	0	0	0	0	0	0	0	0	0	0	0	0	0	0	0	0	0	1	0	0	0	0	0	0	0	0	0	0	0	0	2	0	0	0	0	0	1	0	0	0	0	0	0	0	0	0	0	4	2	0	0	0	0	2	1	0	0	0	1	0	0	0	0	0	0	0	0	0	0	5	3	0	1	6	2	0	0	0	0	0	0	0	0	0	0	0	0	0	0	0	0	0	0	0	0	0	0	0	0	0	0	0	0	0	0	0	0	1	0	0	0	0	0	0	0	0	1	2	2	0	2	0	0	0	0	0	0	0	0	4	0	0	0	0	0	0	0	0	0	0	2	0	0	0	0	0	1	0	0	0	0	0	0	0	0	0	0	0	0	0	0	0	0	0	1	1	0	1	2	0	2	2	0	0	0	2	0	2	2	0	1	2	0	0	0	4	2	1	0	0	0	1	0	0	2	0	0	0	1	0	1	0	0	1	0	0	0	0	0	0	0	0	0	0	0	0	0	0	0	0	0	0	0	0	0	1	0	0	0	0	0	0	0	0	0	0	0	0	0	0	0	0	0	0	0	0	0	0	0	2	0	0	2	0	0	2	0	2	0	1	0	0	0	0	0	0	0	0	2	0	0	0	0	0	0	0	0	0	0	1	0	0	0	0	0	0	0	0	0	0	0	0	0	0	0	0	0	0	0	0	0	0	0	0	0	0	0	0	0	0	0	0	0	0	0	0	2	0	0	0	0	0	0	0	0	0	0	0	0	0	0	0	0	0	0	0	0	0	0	0	0	0	0	0	0	0	0	0	0	0	0	0	0	1	0	0	0	0	0	0	0	0	0	0	0	0	2	0	0	0	0	0	1	0	0	0	0	0	0	0	0	0	0	4	2	0	0	0	0	2	1	0	0	0	1	0	0	0	0	0	0	0	0	0	0	5	3	0	1	6	2	0	0	0	0	0	0	0	0	0	0	0	0	0	0	0	0	0	0	0	0	0	0	0	0	0	0	0	0	0	0	0	0	1	0	0	0	0	0	0	0	0	1	2	2	0	2	0	0	0	0	0	0	0	0	4	0	0	0	0	0	0	0	0	0	0	2	0	0	0	0	0	1	0	0	0	0	0	0	0	0	0	0
D14Ertd670e	2	0	0	0	0	0	0	1	0	3	1	1	1	2	2	1	2	2	2	1	2	0	2	1	1	1	0	0	0	2	1	0	0	0	0	0	0	0	0	2	0	0	0	0	0	0	0	0	3	0	0	0	1	0	0	0	0	0	0	0	0	0	0	0	0	0	0	0	0	0	1	0	0	0	1	0	0	0	0	0	0	0	0	0	0	0	0	0	0	2	0	0	2	0	1	0	2	1	2	1	2	1	2	3	1	0	0	2	2	1	0	0	4	0	2	0	1	1	0	0	0	0	2	0	0	0	3	0	0	0	0	2	2	0	0	0	0	0	0	0	0	0	0	1	0	0	0	0	0	1	0	0	0	0	0	3	0	0	1	0	0	2	2	2	0	0	2	1	0	0	0	0	0	0	0	0	0	0	0	0	2	0	0	1	0	1	3	0	0	0	0	0	0	0	0	0	0	0	0	2	0	0	0	0	0	0	0	0	0	2	0	0	0	0	0	0	0	0	4	0	0	0	1	0	0	0	0	0	0	0	1	0	1	1	1	0	0	2	7	0	0	0	0	0	0	0	0	0	0	0	0	0	0	0	0	0	0	0	0	0	0	0	0	0	0	2	0	0	0	1	0	0	0	0	0	0	2	0	0	0	0	0	0	1	0	1	0	0	2	0	0	0	0	0	0	1	0	1	2	4	1	2	7	0	0	0	0	0	0	0	0	0	0	0	0	1	0	1	0	0	0	0	0	1	0	0	2	0	0	0	0	1	0	1	2	0	2	0	0	0	0	0	0	0.5	0	1.5	0.5	0.5	0.5	1	1	0.5	1	1	1	0.5	1	0	1	0.5	0.5	0.5	0	0	0	1	0.5	0	0	0	0	0	0	0	0	1	0	0	0	0	0	0	0	0	1.5	0	0	0	0.5	0	0	0	0	0	0	0	0	0	0	0	0	0	0	0	0	0	0.5	0	0	0	0.5	0	0	0	0	0	0	0	0	0	0	0	0	0	0	1	0	0	1	0	0.5	0	1	0.5	1	0.5	1	0.5	1	1.5	0.5	0	0	1	1	0.5	0	0	2	0	1	0	0.5	0.5	0	0	0	0	1	0	0	0	1.5	0	0	0	0	1	1	0	0	0	0	0	0	0	0	0	0	0.5	0	0	0	0	0	0.5	0	0	0	0	0	1.5	0	0	0.5	0	0	1	1	1	0	0	1	0.5	0	0	0	0	0	0	0	0	0	0	0	0	1	0	0	0.5	0	0.5	1.5	0	0	0	0	0	0	0	0	0	0	0	0	1	0	0	0	0	0	0	0	0	0	1	0	0	0	0	0	0	0	0	2	0	0	0	0.5	0	0	0	0	0	0	0	0.5	0	0.5	0.5	0.5	0	0	1	3.5	0	0	0	0	0	0	0	0	0	0	0	0	0	0	0	0	0	0	0	0	0	0	0	0	0	0	1	0	0	0	0.5	0	0	0	0	0	0	1	0	0	0	0	0	0	0.5	0	0.5	0	0	1	0	0	0	0	0	0	0.5	0	0.5	1	2	0.5	1	3.5	0	0	0	0	0	0	0	0	0	0	0	0	0.5	0	0.5	0	0	0	0	0	0.5	0	0	1	0	0	0	0	0.5	0	0.5	1	0	1
D16Ertd472e	5	0	0	0	0	3	1	0	0	1	0	0	0	0	0	0	0	0	0	0	0	0	0	0	0	0	1	4	4	36	1	2	0	0	0	0	0	0	0	1	0	2	2	1	2	0	0	0	3	0	0	0	0	1	1	0	2	2	1	1	0	0	0	0	1	0	0	0	0	6	7	1	7	1	4	0	0	0	0	0	2	0	0	0	0	0	0	2	3	0	0	0	0	0	0	1	0	0	0	0	0	0	0	1	0	1	0	0	0	0	0	0	15	0	2	1	4	1	0	1	1	1	17	1	0	1	4	0	0	0	0	0	1	0	2	0	0	0	0	0	0	9	0	3	3	0	1	0	0	0	3	0	0	2	0	4	0	0	1	0	1	0	0	0	2	1	0	5	0	0	0	0	0	0	0	0	0	0	1	1	3	0	3	4	0	0	3	0	0	0	1	1	0	0	0	0	0	2	0	2	0	3	0	0	0	1	0	10	0	0	2	0	1	3	1	2	0	0	7	1	0	0	1	0	1	0	0	8	4	0	5	0	0	12	5	0	0	1	14	0	0	0	1	0	0	1	0	2	0	11	10	0	4	6	7	0	0	0	1	0	0	0	0	0	0	0	0	0	0	3	1	1	1	0	0	0	4	0	1	0	0	0	3	3	0	4	0	0	4	0	0	1	1	0	0	0	0	0	2	2	0	0	11	0	8	0	0	0	0	7	0	4	1	5	4	3	0	0	2	0	2	5	0	1	4	6	2	0	0	0	1	8	0	0	1	0	1	0	0	0	0	0.6	0.2	0	0	0.2	0	0	0	0	0	0	0	0	0	0	0	0	0	0	0	0	0.2	0.8	0.8	7.2	0.2	0.4	0	0	0	0	0	0	0	0.2	0	0.4	0.4	0.2	0.4	0	0	0	0.6	0	0	0	0	0.2	0.2	0	0.4	0.4	0.2	0.2	0	0	0	0	0.2	0	0	0	0	1.2	1.4	0.2	1.4	0.2	0.8	0	0	0	0	0	0.4	0	0	0	0	0	0	0.4	0.6	0	0	0	0	0	0	0.2	0	0	0	0	0	0	0	0.2	0	0.2	0	0	0	0	0	0	3	0	0.4	0.2	0.8	0.2	0	0.2	0.2	0.2	3.4	0.2	0	0.2	0.8	0	0	0	0	0	0.2	0	0.4	0	0	0	0	0	0	1.8	0	0.6	0.6	0	0.2	0	0	0	0.6	0	0	0.4	0	0.8	0	0	0.2	0	0.2	0	0	0	0.4	0.2	0	1	0	0	0	0	0	0	0	0	0	0	0.2	0.2	0.6	0	0.6	0.8	0	0	0.6	0	0	0	0.2	0.2	0	0	0	0	0	0.4	0	0.4	0	0.6	0	0	0	0.2	0	2	0	0	0.4	0	0.2	0.6	0.2	0.4	0	0	1.4	0.2	0	0	0.2	0	0.2	0	0	1.6	0.8	0	1	0	0	2.4	1	0	0	0.2	2.8	0	0	0	0.2	0	0	0.2	0	0.4	0	2.2	2	0	0.8	1.2	1.4	0	0	0	0.2	0	0	0	0	0	0	0	0	0	0	0.6	0.2	0.2	0.2	0	0	0	0.8	0	0.2	0	0	0	0.6	0.6	0	0.8	0	0	0.8	0	0	0.2	0.2	0	0	0	0	0	0.4	0.4	0	0	2.2	0	1.6	0	0	0	0	1.4	0	0.8	0.2	1	0.8	0.6	0	0	0.4	0	0.4	1	0	0.2	0.8	1.2	0.4	0	0	0	0.2	1.6	0	0	0.2	0	0.2
D16Ertd519e	2	0	0	0	0	0	0	0	0	1	0	0	0	0	1	0	0	0	0	0	0	0	0	0	0	0	0	1	0	2	0	0	0	0	0	0	0	0	0	0	0	0	0	0	0	0	0	0	11	2	0	0	3	0	0	0	0	0	0	1	0	0	0	0	0	1	0	0	0	1	1	0	0	0	0	2	0	0	0	1	1	0	0	0	0	0	0	0	0	0	0	0	0	0	0	0	0	0	0	0	0	0	0	1	0	0	0	3	7	0	1	0	5	0	0	0	1	4	1	0	1	0	7	0	0	0	0	0	0	0	0	0	0	0	1	0	1	0	0	0	0	1	0	1	0	0	0	0	0	0	2	0	0	0	0	0	0	0	0	0	0	0	0	0	1	0	0	0	0	0	0	1	0	0	0	0	1	1	0	0	4	0	0	0	0	1	7	1	0	0	0	0	0	1	0	0	0	0	0	5	0	0	0	0	2	0	0	0	0	2	0	0	0	0	0	0	0	0	1	0	1	0	2	0	0	0	0	2	1	0	1	0	0	1	0	1	1	0	3	0	1	0	0	0	0	0	0	1	0	1	2	0	0	2	2	0	0	0	0	0	0	0	0	0	0	4	1	0	0	1	0	0	0	0	0	0	2	1	0	1	1	0	2	0	0	2	1	4	7	0	0	0	1	2	0	0	0	0	1	1	0	0	5	0	0	0	0	0	0	0	2	0	1	0	1	0	0	0	0	0	1	0	0	0	0	0	0	0	1	1	0	1	0	0	7	1	6	0	0	0	0	0	0	0	0	0.5	0	0	0	0	0.5	0	0	0	0	0	0	0	0	0	0	0	0	0.5	0	1	0	0	0	0	0	0	0	0	0	0	0	0	0	0	0	0	0	0	5.5	1	0	0	1.5	0	0	0	0	0	0	0.5	0	0	0	0	0	0.5	0	0	0	0.5	0.5	0	0	0	0	1	0	0	0	0.5	0.5	0	0	0	0	0	0	0	0	0	0	0	0	0	0	0	0	0	0	0	0	0	0	0.5	0	0	0	1.5	3.5	0	0.5	0	2.5	0	0	0	0.5	2	0.5	0	0.5	0	3.5	0	0	0	0	0	0	0	0	0	0	0	0.5	0	0.5	0	0	0	0	0.5	0	0.5	0	0	0	0	0	0	1	0	0	0	0	0	0	0	0	0	0	0	0	0	0.5	0	0	0	0	0	0	0.5	0	0	0	0	0.5	0.5	0	0	2	0	0	0	0	0.5	3.5	0.5	0	0	0	0	0	0.5	0	0	0	0	0	2.5	0	0	0	0	1	0	0	0	0	1	0	0	0	0	0	0	0	0	0.5	0	0.5	0	1	0	0	0	0	1	0.5	0	0.5	0	0	0.5	0	0.5	0.5	0	1.5	0	0.5	0	0	0	0	0	0	0.5	0	0.5	1	0	0	1	1	0	0	0	0	0	0	0	0	0	0	2	0.5	0	0	0.5	0	0	0	0	0	0	1	0.5	0	0.5	0.5	0	1	0	0	1	0.5	2	3.5	0	0	0	0.5	1	0	0	0	0	0.5	0.5	0	0	2.5	0	0	0	0	0	0	0	1	0	0.5	0	0.5	0	0	0	0	0	0.5	0	0	0	0	0	0	0	0.5	0.5	0	0.5	0	0	3.5	0.5	3
D17Ertd648e	13	0	0	2	1	0	2	0	0	1	2	0	0	2	5	0	2	2	1	0	2	0	0	1	0	0	2	3	2	20	3	1	0	1	5	1	0	0	0	5	0	0	2	1	1	0	0	3	29	2	2	2	1	1	1	0	1	1	3	3	1	0	0	0	3	0	1	0	1	13	8	0	9	1	3	2	0	0	0	3	4	0	0	0	0	2	0	1	5	0	0	0	1	0	1	0	0	1	1	0	2	0	2	1	2	2	2	7	11	5	0	0	35	3	9	2	6	14	4	2	4	2	17	2	1	0	14	0	0	0	0	2	0	2	4	0	1	1	0	0	0	5	0	7	2	1	6	1	0	4	5	0	2	0	3	14	0	1	1	2	6	4	3	2	2	2	0	3	0	1	0	0	0	1	2	0	3	0	0	3	14	3	5	6	1	5	25	7	0	0	0	4	0	4	0	1	1	7	0	12	0	0	0	2	2	0	0	4	0	6	1	0	2	2	2	2	6	1	15	1	1	0	7	0	1	0	0	2	0	3	15	1	0	7	3	1	1	8	41	1	8	1	3	0	0	0	0	0	0	0	1	3	0	3	2	2	2	2	1	1	0	0	1	1	1	8	1	0	0	5	4	0	0	0	0	0	11	4	1	0	0	1	6	2	0	6	1	11	17	2	1	1	0	4	0	1	0	0	8	8	0	2	29	0	3	0	1	0	0	12	7	3	3	4	3	8	0	0	1	9	2	4	0	2	2	6	2	0	0	0	2	5	0	2	19	3	12	0	0	0.153846	0.0769231	0	0.153846	0	0	0.0769231	0.153846	0	0	0.153846	0.384615	0	0.153846	0.153846	0.0769231	0	0.153846	0	0	0.0769231	0	0	0.153846	0.230769	0.153846	1.53846	0.230769	0.0769231	0	0.0769231	0.384615	0.0769231	0	0	0	0.384615	0	0	0.153846	0.0769231	0.0769231	0	0	0.230769	2.23077	0.153846	0.153846	0.153846	0.0769231	0.0769231	0.0769231	0	0.0769231	0.0769231	0.230769	0.230769	0.0769231	0	0	0	0.230769	0	0.0769231	0	0.0769231	1	0.615385	0	0.692308	0.0769231	0.230769	0.153846	0	0	0	0.230769	0.307692	0	0	0	0	0.153846	0	0.0769231	0.384615	0	0	0	0.0769231	0	0.0769231	0	0	0.0769231	0.0769231	0	0.153846	0	0.153846	0.0769231	0.153846	0.153846	0.153846	0.538462	0.846154	0.384615	0	0	2.69231	0.230769	0.692308	0.153846	0.461538	1.07692	0.307692	0.153846	0.307692	0.153846	1.30769	0.153846	0.0769231	0	1.07692	0	0	0	0	0.153846	0	0.153846	0.307692	0	0.0769231	0.0769231	0	0	0	0.384615	0	0.538462	0.153846	0.0769231	0.461538	0.0769231	0	0.307692	0.384615	0	0.153846	0	0.230769	1.07692	0	0.0769231	0.0769231	0.153846	0.461538	0.307692	0.230769	0.153846	0.153846	0.153846	0	0.230769	0	0.0769231	0	0	0	0.0769231	0.153846	0	0.230769	0	0	0.230769	1.07692	0.230769	0.384615	0.461538	0.0769231	0.384615	1.92308	0.538462	0	0	0	0.307692	0	0.307692	0	0.0769231	0.0769231	0.538462	0	0.923077	0	0	0	0.153846	0.153846	0	0	0.307692	0	0.461538	0.0769231	0	0.153846	0.153846	0.153846	0.153846	0.461538	0.0769231	1.15385	0.0769231	0.0769231	0	0.538462	0	0.0769231	0	0	0.153846	0	0.230769	1.15385	0.0769231	0	0.538462	0.230769	0.0769231	0.0769231	0.615385	3.15385	0.0769231	0.615385	0.0769231	0.230769	0	0	0	0	0	0	0	0.0769231	0.230769	0	0.230769	0.153846	0.153846	0.153846	0.153846	0.0769231	0.0769231	0	0	0.0769231	0.0769231	0.0769231	0.615385	0.0769231	0	0	0.384615	0.307692	0	0	0	0	0	0.846154	0.307692	0.0769231	0	0	0.0769231	0.461538	0.153846	0	0.461538	0.0769231	0.846154	1.30769	0.153846	0.0769231	0.0769231	0	0.307692	0	0.0769231	0	0	0.615385	0.615385	0	0.153846	2.23077	0	0.230769	0	0.0769231	0	0	0.923077	0.538462	0.230769	0.230769	0.307692	0.230769	0.615385	0	0	0.0769231	0.692308	0.153846	0.307692	0	0.153846	0.153846	0.461538	0.153846	0	0	0	0.153846	0.384615	0	0.153846	1.46154	0.230769	0.923077
D17H6S53E	1	0	0	1	0	1	0	0	0	0	0	0	0	0	0	0	0	0	0	0	0	0	0	0	0	0	1	1	0	5	1	2	0	0	0	0	0	0	0	0	0	0	0	1	2	0	0	0	0	0	0	0	0	0	0	0	0	0	0	0	0	0	0	0	0	0	0	0	1	2	2	0	0	0	0	0	0	0	0	0	0	0	0	0	0	1	0	2	2	0	0	0	0	0	0	0	0	0	0	0	0	0	0	0	0	1	1	0	0	0	0	0	0	0	0	1	2	0	0	1	2	0	0	0	0	0	0	0	0	0	0	0	0	0	0	0	0	0	0	0	0	2	1	2	0	0	0	0	0	0	0	0	0	0	0	0	0	0	0	0	0	0	0	0	0	0	0	0	0	0	0	0	0	0	0	0	0	0	0	0	0	0	0	2	0	0	0	0	0	0	0	1	0	1	0	0	0	0	0	0	0	0	0	0	0	0	0	0	0	0	0	0	0	0	0	0	1	0	1	0	0	0	0	0	0	0	0	2	2	0	0	0	0	2	0	0	0	0	2	0	0	0	0	0	0	0	0	0	0	2	3	0	0	3	2	0	0	0	0	0	0	0	0	0	0	0	0	0	0	0	0	0	0	0	0	0	0	0	0	0	0	0	0	0	0	0	0	1	0	0	0	0	0	0	0	0	0	0	0	0	0	0	0	0	0	0	0	0	0	1	0	0	0	0	0	1	0	0	0	0	1	3	0	0	0	0	0	0	0	0	1	2	0	0	0	0	0	0	0	1	0	1	0	0	0	0	0	0	0	0	0	0	0	0	0	0	0	0	0	0	0	0	1	1	0	5	1	2	0	0	0	0	0	0	0	0	0	0	0	1	2	0	0	0	0	0	0	0	0	0	0	0	0	0	0	0	0	0	0	0	0	0	0	0	1	2	2	0	0	0	0	0	0	0	0	0	0	0	0	0	0	1	0	2	2	0	0	0	0	0	0	0	0	0	0	0	0	0	0	0	0	1	1	0	0	0	0	0	0	0	0	1	2	0	0	1	2	0	0	0	0	0	0	0	0	0	0	0	0	0	0	0	0	0	0	0	0	2	1	2	0	0	0	0	0	0	0	0	0	0	0	0	0	0	0	0	0	0	0	0	0	0	0	0	0	0	0	0	0	0	0	0	0	0	0	0	0	0	0	2	0	0	0	0	0	0	0	1	0	1	0	0	0	0	0	0	0	0	0	0	0	0	0	0	0	0	0	0	0	0	0	0	1	0	1	0	0	0	0	0	0	0	0	2	2	0	0	0	0	2	0	0	0	0	2	0	0	0	0	0	0	0	0	0	0	2	3	0	0	3	2	0	0	0	0	0	0	0	0	0	0	0	0	0	0	0	0	0	0	0	0	0	0	0	0	0	0	0	0	0	0	0	0	1	0	0	0	0	0	0	0	0	0	0	0	0	0	0	0	0	0	0	0	0	0	1	0	0	0	0	0	1	0	0	0	0	1	3	0	0	0	0	0	0	0	0	1	2	0	0	0	0	0
D1Ertd622e	10	1	0	0	0	9	1	0	0	4	0	0	1	1	5	0	0	2	0	1	1	0	1	0	0	0	2	1	0	51	3	5	1	0	2	0	0	4	0	2	0	0	1	1	6	0	0	1	23	2	1	1	0	1	1	0	1	5	2	1	0	0	0	0	1	1	1	0	0	12	3	1	6	1	4	2	0	0	0	2	2	0	0	0	0	3	1	6	11	0	0	0	0	0	1	0	1	0	0	0	2	0	0	4	0	3	5	5	10	3	0	0	41	2	5	2	3	3	2	3	4	1	16	1	0	0	3	0	0	0	0	0	1	0	1	0	1	2	0	1	0	6	1	2	0	0	5	0	0	0	3	0	0	0	2	2	0	0	3	0	8	2	2	2	2	0	0	6	0	0	0	1	0	1	1	0	2	0	3	4	11	0	2	3	0	2	12	2	0	0	1	2	2	4	2	0	0	3	0	11	1	1	0	0	2	0	0	6	0	5	0	0	0	0	0	0	6	0	9	0	2	0	6	0	0	1	0	13	14	0	5	0	0	11	6	0	0	3	23	0	5	1	4	2	1	0	0	2	1	17	24	1	5	12	21	0	0	0	2	0	0	0	0	0	0	8	3	0	0	2	2	0	0	0	0	1	7	2	2	1	0	2	7	2	0	8	1	6	16	1	0	0	1	3	0	0	0	0	9	2	0	0	20	0	4	0	0	1	3	14	6	0	1	2	0	8	0	0	0	0	3	9	0	1	0	1	2	0	1	0	2	7	0	5	13	2	10	0.1	0	0	0	0.9	0.1	0	0	0.4	0	0	0.1	0.1	0.5	0	0	0.2	0	0.1	0.1	0	0.1	0	0	0	0.2	0.1	0	5.1	0.3	0.5	0.1	0	0.2	0	0	0.4	0	0.2	0	0	0.1	0.1	0.6	0	0	0.1	2.3	0.2	0.1	0.1	0	0.1	0.1	0	0.1	0.5	0.2	0.1	0	0	0	0	0.1	0.1	0.1	0	0	1.2	0.3	0.1	0.6	0.1	0.4	0.2	0	0	0	0.2	0.2	0	0	0	0	0.3	0.1	0.6	1.1	0	0	0	0	0	0.1	0	0.1	0	0	0	0.2	0	0	0.4	0	0.3	0.5	0.5	1	0.3	0	0	4.1	0.2	0.5	0.2	0.3	0.3	0.2	0.3	0.4	0.1	1.6	0.1	0	0	0.3	0	0	0	0	0	0.1	0	0.1	0	0.1	0.2	0	0.1	0	0.6	0.1	0.2	0	0	0.5	0	0	0	0.3	0	0	0	0.2	0.2	0	0	0.3	0	0.8	0.2	0.2	0.2	0.2	0	0	0.6	0	0	0	0.1	0	0.1	0.1	0	0.2	0	0.3	0.4	1.1	0	0.2	0.3	0	0.2	1.2	0.2	0	0	0.1	0.2	0.2	0.4	0.2	0	0	0.3	0	1.1	0.1	0.1	0	0	0.2	0	0	0.6	0	0.5	0	0	0	0	0	0	0.6	0	0.9	0	0.2	0	0.6	0	0	0.1	0	1.3	1.4	0	0.5	0	0	1.1	0.6	0	0	0.3	2.3	0	0.5	0.1	0.4	0.2	0.1	0	0	0.2	0.1	1.7	2.4	0.1	0.5	1.2	2.1	0	0	0	0.2	0	0	0	0	0	0	0.8	0.3	0	0	0.2	0.2	0	0	0	0	0.1	0.7	0.2	0.2	0.1	0	0.2	0.7	0.2	0	0.8	0.1	0.6	1.6	0.1	0	0	0.1	0.3	0	0	0	0	0.9	0.2	0	0	2	0	0.4	0	0	0.1	0.3	1.4	0.6	0	0.1	0.2	0	0.8	0	0	0	0	0.3	0.9	0	0.1	0	0.1	0.2	0	0.1	0	0.2	0.7	0	0.5	1.3	0.2	1
D1Pas1	6	0	0	1	0	0	2	0	0	4	1	0	0	2	3	0	0	1	0	0	2	0	1	1	0	1	2	2	0	12	4	1	0	0	1	0	0	0	0	2	0	0	1	0	0	0	0	0	8	0	0	0	1	1	1	0	1	1	1	1	0	0	0	0	2	0	0	0	5	1	8	1	3	0	0	2	0	0	0	2	1	0	0	0	0	0	0	0	2	0	0	0	0	0	0	1	1	1	0	1	2	1	0	4	1	0	1	0	0	0	0	0	14	0	5	6	7	1	0	5	5	1	20	1	0	0	5	1	1	0	0	0	0	0	2	0	0	0	0	1	0	2	0	5	0	0	2	0	0	1	1	0	1	1	0	4	0	0	0	0	1	0	1	0	1	0	0	0	0	0	0	0	0	0	2	0	3	1	0	1	5	0	2	2	0	1	7	0	0	0	0	5	2	7	2	0	0	1	1	4	0	0	0	1	0	0	0	0	0	2	0	0	0	0	0	0	2	0	8	1	0	0	1	0	0	0	0	3	2	2	5	1	0	2	1	1	1	2	21	0	4	1	0	0	0	0	0	2	0	4	4	3	2	3	5	2	0	0	0	0	0	0	0	0	0	0	0	0	0	3	0	0	0	0	0	0	2	2	1	0	1	5	7	5	0	3	0	6	4	0	0	0	0	4	0	1	0	1	7	7	1	0	17	0	0	0	0	0	0	7	3	0	0	0	0	0	0	1	1	2	1	4	0	0	0	1	0	0	0	1	1	1	0	0	4	1	2	0	0	0.166667	0	0	0.333333	0	0	0.666667	0.166667	0	0	0.333333	0.5	0	0	0.166667	0	0	0.333333	0	0.166667	0.166667	0	0.166667	0.333333	0.333333	0	2	0.666667	0.166667	0	0	0.166667	0	0	0	0	0.333333	0	0	0.166667	0	0	0	0	0	1.33333	0	0	0	0.166667	0.166667	0.166667	0	0.166667	0.166667	0.166667	0.166667	0	0	0	0	0.333333	0	0	0	0.833333	0.166667	1.33333	0.166667	0.5	0	0	0.333333	0	0	0	0.333333	0.166667	0	0	0	0	0	0	0	0.333333	0	0	0	0	0	0	0.166667	0.166667	0.166667	0	0.166667	0.333333	0.166667	0	0.666667	0.166667	0	0.166667	0	0	0	0	0	2.33333	0	0.833333	1	1.16667	0.166667	0	0.833333	0.833333	0.166667	3.33333	0.166667	0	0	0.833333	0.166667	0.166667	0	0	0	0	0	0.333333	0	0	0	0	0.166667	0	0.333333	0	0.833333	0	0	0.333333	0	0	0.166667	0.166667	0	0.166667	0.166667	0	0.666667	0	0	0	0	0.166667	0	0.166667	0	0.166667	0	0	0	0	0	0	0	0	0	0.333333	0	0.5	0.166667	0	0.166667	0.833333	0	0.333333	0.333333	0	0.166667	1.16667	0	0	0	0	0.833333	0.333333	1.16667	0.333333	0	0	0.166667	0.166667	0.666667	0	0	0	0.166667	0	0	0	0	0	0.333333	0	0	0	0	0	0	0.333333	0	1.33333	0.166667	0	0	0.166667	0	0	0	0	0.5	0.333333	0.333333	0.833333	0.166667	0	0.333333	0.166667	0.166667	0.166667	0.333333	3.5	0	0.666667	0.166667	0	0	0	0	0	0.333333	0	0.666667	0.666667	0.5	0.333333	0.5	0.833333	0.333333	0	0	0	0	0	0	0	0	0	0	0	0	0	0.5	0	0	0	0	0	0	0.333333	0.333333	0.166667	0	0.166667	0.833333	1.16667	0.833333	0	0.5	0	1	0.666667	0	0	0	0	0.666667	0	0.166667	0	0.166667	1.16667	1.16667	0.166667	0	2.83333	0	0	0	0	0	0	1.16667	0.5	0	0	0	0	0	0	0.166667	0.166667	0.333333	0.166667	0.666667	0	0	0	0.166667	0	0	0	0.166667	0.166667	0.166667	0	0	0.666667	0.166667	0.333333
D230017M19Rik	4	0	0	1	0	9	1	0	0	5	1	1	1	0	2	1	0	0	0	1	0	0	1	0	1	1	4	5	0	34	3	0	2	0	2	0	0	1	0	2	0	0	1	0	2	0	0	2	7	0	1	1	7	1	1	0	1	4	2	5	1	0	0	0	1	0	2	0	0	10	1	1	9	0	2	2	0	0	0	2	2	0	0	0	0	4	0	4	10	0	0	0	0	0	0	0	1	0	0	1	0	1	0	5	1	4	7	0	2	0	0	0	19	0	7	1	1	3	0	1	1	2	29	2	0	1	2	0	0	0	0	0	3	0	2	1	0	1	0	0	0	6	0	1	1	0	2	0	0	2	1	0	1	1	0	2	0	0	4	6	6	0	0	0	0	0	0	1	0	0	0	0	1	0	0	0	2	1	1	1	4	1	0	1	1	2	5	0	0	0	1	1	0	1	0	0	0	1	0	10	1	1	0	0	0	4	4	4	0	0	5	0	0	0	1	0	6	0	6	0	0	0	2	0	0	0	0	9	0	4	4	0	3	13	7	0	0	2	14	0	3	0	3	0	0	0	0	0	0	5	2	4	0	10	2	4	1	0	1	0	0	0	0	0	0	0	0	0	0	5	4	0	0	0	0	0	2	1	1	1	0	0	1	6	0	1	1	4	5	0	0	0	1	0	0	0	0	1	6	5	1	0	11	0	2	0	0	0	1	14	7	0	0	2	0	3	0	0	0	1	2	6	0	1	0	0	2	0	2	0	0	3	0	2	3	0	3	0	0	0.25	0	2.25	0.25	0	0	1.25	0.25	0.25	0.25	0	0.5	0.25	0	0	0	0.25	0	0	0.25	0	0.25	0.25	1	1.25	0	8.5	0.75	0	0.5	0	0.5	0	0	0.25	0	0.5	0	0	0.25	0	0.5	0	0	0.5	1.75	0	0.25	0.25	1.75	0.25	0.25	0	0.25	1	0.5	1.25	0.25	0	0	0	0.25	0	0.5	0	0	2.5	0.25	0.25	2.25	0	0.5	0.5	0	0	0	0.5	0.5	0	0	0	0	1	0	1	2.5	0	0	0	0	0	0	0	0.25	0	0	0.25	0	0.25	0	1.25	0.25	1	1.75	0	0.5	0	0	0	4.75	0	1.75	0.25	0.25	0.75	0	0.25	0.25	0.5	7.25	0.5	0	0.25	0.5	0	0	0	0	0	0.75	0	0.5	0.25	0	0.25	0	0	0	1.5	0	0.25	0.25	0	0.5	0	0	0.5	0.25	0	0.25	0.25	0	0.5	0	0	1	1.5	1.5	0	0	0	0	0	0	0.25	0	0	0	0	0.25	0	0	0	0.5	0.25	0.25	0.25	1	0.25	0	0.25	0.25	0.5	1.25	0	0	0	0.25	0.25	0	0.25	0	0	0	0.25	0	2.5	0.25	0.25	0	0	0	1	1	1	0	0	1.25	0	0	0	0.25	0	1.5	0	1.5	0	0	0	0.5	0	0	0	0	2.25	0	1	1	0	0.75	3.25	1.75	0	0	0.5	3.5	0	0.75	0	0.75	0	0	0	0	0	0	1.25	0.5	1	0	2.5	0.5	1	0.25	0	0.25	0	0	0	0	0	0	0	0	0	0	1.25	1	0	0	0	0	0	0.5	0.25	0.25	0.25	0	0	0.25	1.5	0	0.25	0.25	1	1.25	0	0	0	0.25	0	0	0	0	0.25	1.5	1.25	0.25	0	2.75	0	0.5	0	0	0	0.25	3.5	1.75	0	0	0.5	0	0.75	0	0	0	0.25	0.5	1.5	0	0.25	0	0	0.5	0	0.5	0	0	0.75	0	0.5	0.75	0	0.75
D230025D16Rik	3	0	0	0	0	0	0	0	0	0	0	0	0	0	0	0	0	0	0	0	0	0	0	0	0	0	1	3	0	14	2	0	0	0	0	0	0	0	0	0	0	0	1	0	1	0	0	0	2	0	0	0	0	0	0	0	0	0	0	3	0	0	0	0	0	0	0	0	0	0	4	0	0	1	1	0	0	0	0	0	0	0	0	0	0	0	0	0	0	0	0	0	0	0	0	0	0	0	0	0	0	0	0	0	0	0	1	0	0	0	0	0	8	0	1	1	4	0	0	4	5	1	4	1	0	1	1	0	0	0	0	0	2	0	0	0	0	0	0	0	0	3	0	4	0	0	0	0	0	0	1	0	0	0	0	0	0	0	0	0	0	0	0	0	0	0	0	0	0	0	0	0	0	0	0	0	0	0	0	0	1	0	1	1	0	0	2	0	0	0	1	3	0	2	0	0	0	0	0	2	0	0	0	0	0	0	0	2	0	1	0	0	0	0	0	0	2	0	1	0	0	0	0	0	1	0	0	1	2	0	2	0	1	5	5	0	0	0	6	0	0	0	0	0	0	0	0	0	0	1	5	0	1	2	4	0	0	0	1	0	0	0	0	0	0	0	0	0	0	0	0	0	0	0	0	0	0	0	0	0	0	0	0	0	0	2	2	3	0	0	0	0	0	1	0	0	0	0	2	1	0	0	4	0	1	0	0	0	1	6	1	0	0	2	2	1	0	0	0	1	0	3	0	0	0	0	1	0	0	0	0	1	0	0	0	0	0	0	0	0	0	0	0	0	0	0	0	0	0	0	0	0	0	0	0	0	0	0	0	0	0	0	0.333333	1	0	4.66667	0.666667	0	0	0	0	0	0	0	0	0	0	0	0.333333	0	0.333333	0	0	0	0.666667	0	0	0	0	0	0	0	0	0	0	1	0	0	0	0	0	0	0	0	0	0	1.33333	0	0	0.333333	0.333333	0	0	0	0	0	0	0	0	0	0	0	0	0	0	0	0	0	0	0	0	0	0	0	0	0	0	0	0	0	0	0	0.333333	0	0	0	0	0	2.66667	0	0.333333	0.333333	1.33333	0	0	1.33333	1.66667	0.333333	1.33333	0.333333	0	0.333333	0.333333	0	0	0	0	0	0.666667	0	0	0	0	0	0	0	0	1	0	1.33333	0	0	0	0	0	0	0.333333	0	0	0	0	0	0	0	0	0	0	0	0	0	0	0	0	0	0	0	0	0	0	0	0	0	0	0	0	0	0.333333	0	0.333333	0.333333	0	0	0.666667	0	0	0	0.333333	1	0	0.666667	0	0	0	0	0	0.666667	0	0	0	0	0	0	0	0.666667	0	0.333333	0	0	0	0	0	0	0.666667	0	0.333333	0	0	0	0	0	0.333333	0	0	0.333333	0.666667	0	0.666667	0	0.333333	1.66667	1.66667	0	0	0	2	0	0	0	0	0	0	0	0	0	0	0.333333	1.66667	0	0.333333	0.666667	1.33333	0	0	0	0.333333	0	0	0	0	0	0	0	0	0	0	0	0	0	0	0	0	0	0	0	0	0	0	0	0	0	0	0.666667	0.666667	1	0	0	0	0	0	0.333333	0	0	0	0	0.666667	0.333333	0	0	1.33333	0	0.333333	0	0	0	0.333333	2	0.333333	0	0	0.666667	0.666667	0.333333	0	0	0	0.333333	0	1	0	0	0	0	0.333333	0	0	0	0	0.333333	0	0	0	0	0
D230030E09Rik	4	0	0	0	0	1	3	0	0	0	0	0	0	0	0	0	0	0	0	0	0	0	0	0	0	0	0	0	0	3	1	2	0	0	0	0	0	0	0	0	0	0	0	0	0	0	0	0	3	0	0	0	0	0	1	0	1	1	1	1	1	0	0	0	0	0	0	0	1	2	2	0	4	1	1	0	0	0	0	1	0	0	2	0	0	0	0	0	3	0	0	0	0	0	0	0	0	0	0	0	0	0	0	0	0	1	1	0	1	0	0	0	9	2	3	1	2	0	1	2	4	1	10	1	0	0	2	0	1	0	0	0	0	0	0	0	0	0	0	0	0	0	0	3	0	0	2	0	0	2	2	0	0	0	1	6	0	1	0	0	0	2	0	3	0	0	0	0	0	0	0	1	2	0	0	0	1	1	2	0	2	0	2	1	0	0	3	0	1	0	1	2	0	2	0	0	1	3	0	1	0	0	1	0	0	0	0	0	0	1	4	2	0	0	0	0	2	0	5	1	0	0	1	0	0	0	0	3	0	0	6	1	0	0	0	0	0	3	7	1	0	0	0	0	1	0	0	0	0	3	1	0	0	3	2	0	0	0	0	0	0	0	0	0	0	0	0	0	0	1	3	1	1	0	0	0	2	0	0	0	0	1	3	3	0	2	0	3	2	0	0	1	0	2	0	0	0	0	2	0	0	0	7	0	0	0	1	1	0	3	0	0	0	0	0	0	0	0	0	2	0	0	0	0	0	2	0	0	0	0	0	0	0	0	3	0	0	0	0	0	0	0.25	0.75	0	0	0	0	0	0	0	0	0	0	0	0	0	0	0	0	0	0	0	0	0	0	0.75	0.25	0.5	0	0	0	0	0	0	0	0	0	0	0	0	0	0	0	0	0.75	0	0	0	0	0	0.25	0	0.25	0.25	0.25	0.25	0.25	0	0	0	0	0	0	0	0.25	0.5	0.5	0	1	0.25	0.25	0	0	0	0	0.25	0	0	0.5	0	0	0	0	0	0.75	0	0	0	0	0	0	0	0	0	0	0	0	0	0	0	0	0.25	0.25	0	0.25	0	0	0	2.25	0.5	0.75	0.25	0.5	0	0.25	0.5	1	0.25	2.5	0.25	0	0	0.5	0	0.25	0	0	0	0	0	0	0	0	0	0	0	0	0	0	0.75	0	0	0.5	0	0	0.5	0.5	0	0	0	0.25	1.5	0	0.25	0	0	0	0.5	0	0.75	0	0	0	0	0	0	0	0.25	0.5	0	0	0	0.25	0.25	0.5	0	0.5	0	0.5	0.25	0	0	0.75	0	0.25	0	0.25	0.5	0	0.5	0	0	0.25	0.75	0	0.25	0	0	0.25	0	0	0	0	0	0	0.25	1	0.5	0	0	0	0	0.5	0	1.25	0.25	0	0	0.25	0	0	0	0	0.75	0	0	1.5	0.25	0	0	0	0	0	0.75	1.75	0.25	0	0	0	0	0.25	0	0	0	0	0.75	0.25	0	0	0.75	0.5	0	0	0	0	0	0	0	0	0	0	0	0	0	0	0.25	0.75	0.25	0.25	0	0	0	0.5	0	0	0	0	0.25	0.75	0.75	0	0.5	0	0.75	0.5	0	0	0.25	0	0.5	0	0	0	0	0.5	0	0	0	1.75	0	0	0	0.25	0.25	0	0.75	0	0	0	0	0	0	0	0	0	0.5	0	0	0	0	0	0.5	0	0	0	0	0	0	0	0	0.75	0	0
D2hgdh	2	1	1	1	1	0	1	0	0	3	2	0	0	2	1	0	2	2	2	0	2	0	1	1	0	0	1	2	0	17	1	2	0	0	1	0	0	1	0	1	0	0	0	0	0	0	0	0	1	0	0	0	0	0	0	0	0	0	1	2	2	0	0	0	0	0	0	0	0	2	1	0	3	0	0	0	0	0	0	0	0	0	0	0	0	0	0	1	2	1	0	0	0	0	0	0	1	1	2	1	2	0	2	3	2	3	2	0	0	0	0	0	5	0	0	1	1	1	0	0	1	1	7	1	0	0	2	0	0	0	0	2	2	2	2	0	0	0	0	0	0	2	0	3	0	0	1	0	0	0	0	0	0	0	0	4	0	0	2	0	1	0	0	0	0	1	0	0	0	0	0	0	1	1	0	0	0	0	0	0	0	0	1	0	0	1	1	0	0	0	1	1	1	1	1	0	1	3	0	1	0	0	0	0	0	0	0	2	0	0	0	0	0	0	0	0	3	1	4	1	0	0	0	0	0	0	0	0	0	2	2	1	0	0	0	0	0	2	6	0	2	1	3	1	1	0	0	0	0	1	0	3	0	0	0	2	0	0	0	0	0	0	0	0	0	0	0	0	0	0	0	0	0	0	0	0	0	0	0	0	0	0	1	0	0	1	0	2	0	0	1	1	0	0	0	0	0	0	3	4	0	2	5	0	2	0	1	0	0	2	0	2	0	3	2	1	0	0	0	2	0	2	0	0	0	2	0	0	0	0	0	3	0	2	0	0	0	0.5	0.5	0.5	0.5	0	0.5	0	0	1.5	1	0	0	1	0.5	0	1	1	1	0	1	0	0.5	0.5	0	0	0.5	1	0	8.5	0.5	1	0	0	0.5	0	0	0.5	0	0.5	0	0	0	0	0	0	0	0	0.5	0	0	0	0	0	0	0	0	0	0.5	1	1	0	0	0	0	0	0	0	0	1	0.5	0	1.5	0	0	0	0	0	0	0	0	0	0	0	0	0	0	0.5	1	0.5	0	0	0	0	0	0	0.5	0.5	1	0.5	1	0	1	1.5	1	1.5	1	0	0	0	0	0	2.5	0	0	0.5	0.5	0.5	0	0	0.5	0.5	3.5	0.5	0	0	1	0	0	0	0	1	1	1	1	0	0	0	0	0	0	1	0	1.5	0	0	0.5	0	0	0	0	0	0	0	0	2	0	0	1	0	0.5	0	0	0	0	0.5	0	0	0	0	0	0	0.5	0.5	0	0	0	0	0	0	0	0	0.5	0	0	0.5	0.5	0	0	0	0.5	0.5	0.5	0.5	0.5	0	0.5	1.5	0	0.5	0	0	0	0	0	0	0	1	0	0	0	0	0	0	0	0	1.5	0.5	2	0.5	0	0	0	0	0	0	0	0	0	1	1	0.5	0	0	0	0	0	1	3	0	1	0.5	1.5	0.5	0.5	0	0	0	0	0.5	0	1.5	0	0	0	1	0	0	0	0	0	0	0	0	0	0	0	0	0	0	0	0	0	0	0	0	0	0	0	0	0	0	0.5	0	0	0.5	0	1	0	0	0.5	0.5	0	0	0	0	0	0	1.5	2	0	1	2.5	0	1	0	0.5	0	0	1	0	1	0	1.5	1	0.5	0	0	0	1	0	1	0	0	0	1	0	0	0	0	0	1.5	0	1	0	0	0
D330023K18Rik	1	0	0	0	0	0	0	0	0	1	0	0	0	0	0	0	0	0	0	0	0	0	0	0	0	0	3	3	0	1	1	0	1	0	0	0	0	0	0	0	0	0	0	0	0	0	0	0	2	0	0	0	0	0	0	0	0	1	0	0	0	0	0	0	0	0	0	0	1	1	2	0	1	0	0	0	0	0	0	0	0	0	0	0	0	0	0	0	2	0	0	0	0	0	0	0	0	0	0	0	0	0	0	1	0	0	1	0	1	0	0	0	3	0	0	1	2	0	0	2	4	0	5	0	0	0	0	0	0	0	0	0	1	0	0	0	0	0	0	0	0	4	0	2	0	0	0	0	0	0	0	0	0	0	0	0	0	0	0	1	1	0	1	0	0	0	0	0	0	0	0	0	0	0	0	0	0	0	1	0	0	0	1	0	0	0	0	0	0	0	0	2	0	2	0	1	0	0	0	2	0	0	0	0	0	0	0	0	0	0	0	0	0	0	0	0	1	0	0	0	0	0	0	0	0	0	0	2	3	0	0	0	0	1	0	0	0	0	0	0	0	0	0	0	1	0	0	0	0	2	4	0	0	3	4	0	0	0	0	0	0	0	0	0	0	0	0	0	0	0	0	0	1	0	0	0	0	1	0	0	0	1	2	0	0	1	0	0	2	0	0	0	0	0	0	0	0	0	0	0	0	0	1	0	0	0	0	0	0	1	0	0	0	0	0	0	0	0	2	1	3	4	0	0	0	0	0	0	0	0	0	0	0	0	2	0	2	0	0	0	0	0	0	0	0	1	0	0	0	0	0	0	0	0	0	0	0	0	0	0	0	0	3	3	0	1	1	0	1	0	0	0	0	0	0	0	0	0	0	0	0	0	0	0	2	0	0	0	0	0	0	0	0	1	0	0	0	0	0	0	0	0	0	0	1	1	2	0	1	0	0	0	0	0	0	0	0	0	0	0	0	0	0	0	2	0	0	0	0	0	0	0	0	0	0	0	0	0	0	1	0	0	1	0	1	0	0	0	3	0	0	1	2	0	0	2	4	0	5	0	0	0	0	0	0	0	0	0	1	0	0	0	0	0	0	0	0	4	0	2	0	0	0	0	0	0	0	0	0	0	0	0	0	0	0	1	1	0	1	0	0	0	0	0	0	0	0	0	0	0	0	0	0	0	1	0	0	0	1	0	0	0	0	0	0	0	0	2	0	2	0	1	0	0	0	2	0	0	0	0	0	0	0	0	0	0	0	0	0	0	0	0	1	0	0	0	0	0	0	0	0	0	0	2	3	0	0	0	0	1	0	0	0	0	0	0	0	0	0	0	1	0	0	0	0	2	4	0	0	3	4	0	0	0	0	0	0	0	0	0	0	0	0	0	0	0	0	0	1	0	0	0	0	1	0	0	0	1	2	0	0	1	0	0	2	0	0	0	0	0	0	0	0	0	0	0	0	0	1	0	0	0	0	0	0	1	0	0	0	0	0	0	0	0	2	1	3	4	0	0	0	0	0	0	0	0	0	0	0	0	2	0	2
D330041H03Rik	3	1	0	1	1	0	0	0	0	2	3	0	2	2	2	2	2	4	2	2	2	1	2	2	0	1	0	1	0	6	0	3	1	0	1	0	0	0	2	1	1	0	0	1	1	0	0	0	4	0	0	0	1	2	2	1	2	3	2	1	1	0	0	0	0	0	0	0	1	4	2	1	1	0	1	0	0	1	0	0	0	0	0	0	0	1	1	4	4	2	0	0	2	1	1	0	2	2	2	1	2	2	2	2	3	1	0	1	1	0	0	0	12	0	1	1	2	1	0	2	3	1	8	2	0	2	1	0	0	0	0	2	2	2	0	0	0	0	0	1	4	2	0	2	1	0	8	1	0	0	0	0	0	1	0	2	0	1	1	0	3	0	0	0	0	0	2	0	0	0	0	0	0	0	0	0	0	0	0	0	0	0	0	1	0	1	4	0	0	0	1	2	0	3	0	0	0	2	0	1	0	1	0	1	0	0	0	0	0	1	0	1	1	1	1	0	1	0	5	0	0	0	1	0	0	0	0	0	1	0	4	0	0	0	0	0	0	0	16	0	1	0	2	0	0	0	0	0	1	1	1	0	0	0	2	0	0	0	0	0	0	0	0	0	1	0	0	0	0	1	0	0	0	0	0	1	0	0	0	0	0	1	1	0	0	0	0	10	2	0	0	1	0	2	0	1	0	1	4	4	2	2	8	0	0	0	0	0	0	5	1	0	0	0	0	2	0	1	0	2	0	2	0	0	0	0	0	0	0	0	0	0	0	2	3	0	2	0.333333	0	0.333333	0.333333	0	0	0	0	0.666667	1	0	0.666667	0.666667	0.666667	0.666667	0.666667	1.33333	0.666667	0.666667	0.666667	0.333333	0.666667	0.666667	0	0.333333	0	0.333333	0	2	0	1	0.333333	0	0.333333	0	0	0	0.666667	0.333333	0.333333	0	0	0.333333	0.333333	0	0	0	1.33333	0	0	0	0.333333	0.666667	0.666667	0.333333	0.666667	1	0.666667	0.333333	0.333333	0	0	0	0	0	0	0	0.333333	1.33333	0.666667	0.333333	0.333333	0	0.333333	0	0	0.333333	0	0	0	0	0	0	0	0.333333	0.333333	1.33333	1.33333	0.666667	0	0	0.666667	0.333333	0.333333	0	0.666667	0.666667	0.666667	0.333333	0.666667	0.666667	0.666667	0.666667	1	0.333333	0	0.333333	0.333333	0	0	0	4	0	0.333333	0.333333	0.666667	0.333333	0	0.666667	1	0.333333	2.66667	0.666667	0	0.666667	0.333333	0	0	0	0	0.666667	0.666667	0.666667	0	0	0	0	0	0.333333	1.33333	0.666667	0	0.666667	0.333333	0	2.66667	0.333333	0	0	0	0	0	0.333333	0	0.666667	0	0.333333	0.333333	0	1	0	0	0	0	0	0.666667	0	0	0	0	0	0	0	0	0	0	0	0	0	0	0	0	0.333333	0	0.333333	1.33333	0	0	0	0.333333	0.666667	0	1	0	0	0	0.666667	0	0.333333	0	0.333333	0	0.333333	0	0	0	0	0	0.333333	0	0.333333	0.333333	0.333333	0.333333	0	0.333333	0	1.66667	0	0	0	0.333333	0	0	0	0	0	0.333333	0	1.33333	0	0	0	0	0	0	0	5.33333	0	0.333333	0	0.666667	0	0	0	0	0	0.333333	0.333333	0.333333	0	0	0	0.666667	0	0	0	0	0	0	0	0	0	0.333333	0	0	0	0	0.333333	0	0	0	0	0	0.333333	0	0	0	0	0	0.333333	0.333333	0	0	0	0	3.33333	0.666667	0	0	0.333333	0	0.666667	0	0.333333	0	0.333333	1.33333	1.33333	0.666667	0.666667	2.66667	0	0	0	0	0	0	1.66667	0.333333	0	0	0	0	0.666667	0	0.333333	0	0.666667	0	0.666667	0	0	0	0	0	0	0	0	0	0	0	0.666667	1	0	0.666667
D330046F09Rik	3	1	1	2	0	0	2	0	0	0	0	0	0	0	0	0	0	0	0	0	0	0	0	0	0	0	0	0	0	2	4	4	0	0	1	0	1	1	0	0	0	0	0	0	0	0	0	0	7	0	0	0	1	0	0	0	0	0	1	0	0	0	0	0	2	0	1	0	0	1	2	1	1	0	0	1	0	0	0	2	1	0	0	0	0	0	0	0	1	0	0	0	0	0	0	0	0	0	0	0	0	0	0	0	0	0	0	0	4	0	0	0	13	0	3	1	2	3	0	1	0	0	6	0	1	0	4	0	1	0	0	0	0	0	0	0	0	0	1	0	0	0	0	2	0	0	4	0	0	2	0	0	0	1	0	6	0	1	2	0	2	0	0	0	0	0	0	0	0	0	0	0	1	0	1	0	2	1	2	0	3	0	2	1	0	2	5	1	0	1	0	1	0	1	0	0	0	1	0	3	0	0	0	0	1	0	0	0	0	2	0	0	0	0	0	0	1	0	3	1	0	0	0	0	0	0	0	6	4	0	3	1	0	0	0	1	1	2	8	1	0	1	2	1	0	0	0	0	0	4	4	0	4	5	4	0	0	0	1	1	0	0	0	0	1	0	0	0	0	1	2	0	1	0	0	0	2	2	0	0	0	1	1	1	0	2	0	2	7	0	0	0	0	1	0	0	0	0	4	1	0	0	6	0	0	0	0	0	0	3	2	0	0	0	0	0	0	0	0	2	1	0	0	1	0	0	0	0	0	0	0	1	0	1	7	0	2	0.333333	0.333333	0.666667	0	0	0.666667	0	0	0	0	0	0	0	0	0	0	0	0	0	0	0	0	0	0	0	0	0	0	0.666667	1.33333	1.33333	0	0	0.333333	0	0.333333	0.333333	0	0	0	0	0	0	0	0	0	0	2.33333	0	0	0	0.333333	0	0	0	0	0	0.333333	0	0	0	0	0	0.666667	0	0.333333	0	0	0.333333	0.666667	0.333333	0.333333	0	0	0.333333	0	0	0	0.666667	0.333333	0	0	0	0	0	0	0	0.333333	0	0	0	0	0	0	0	0	0	0	0	0	0	0	0	0	0	0	0	1.33333	0	0	0	4.33333	0	1	0.333333	0.666667	1	0	0.333333	0	0	2	0	0.333333	0	1.33333	0	0.333333	0	0	0	0	0	0	0	0	0	0.333333	0	0	0	0	0.666667	0	0	1.33333	0	0	0.666667	0	0	0	0.333333	0	2	0	0.333333	0.666667	0	0.666667	0	0	0	0	0	0	0	0	0	0	0	0.333333	0	0.333333	0	0.666667	0.333333	0.666667	0	1	0	0.666667	0.333333	0	0.666667	1.66667	0.333333	0	0.333333	0	0.333333	0	0.333333	0	0	0	0.333333	0	1	0	0	0	0	0.333333	0	0	0	0	0.666667	0	0	0	0	0	0	0.333333	0	1	0.333333	0	0	0	0	0	0	0	2	1.33333	0	1	0.333333	0	0	0	0.333333	0.333333	0.666667	2.66667	0.333333	0	0.333333	0.666667	0.333333	0	0	0	0	0	1.33333	1.33333	0	1.33333	1.66667	1.33333	0	0	0	0.333333	0.333333	0	0	0	0	0.333333	0	0	0	0	0.333333	0.666667	0	0.333333	0	0	0	0.666667	0.666667	0	0	0	0.333333	0.333333	0.333333	0	0.666667	0	0.666667	2.33333	0	0	0	0	0.333333	0	0	0	0	1.33333	0.333333	0	0	2	0	0	0	0	0	0	1	0.666667	0	0	0	0	0	0	0	0	0.666667	0.333333	0	0	0.333333	0	0	0	0	0	0	0	0.333333	0	0.333333	2.33333	0	0.666667
D330050G23Rik	12	2	2	1	0	15	1	0	2	3	2	2	2	4	3	2	2	4	2	2	4	2	2	4	2	2	2	5	0	24	7	10	0	0	4	0	0	3	2	5	0	0	1	0	1	0	0	1	22	2	1	1	1	3	2	0	2	6	2	5	1	0	0	0	2	0	1	0	1	13	11	1	12	4	8	1	0	0	0	3	1	1	1	1	1	2	1	12	7	2	0	0	3	1	3	1	2	4	2	2	4	2	3	3	2	1	1	8	11	1	0	0	35	3	6	7	11	7	1	11	10	1	25	3	0	2	6	0	0	0	0	2	3	2	4	0	0	1	0	0	1	8	1	6	0	0	16	0	0	1	8	0	2	2	3	10	0	1	3	2	6	0	0	0	0	1	1	0	0	0	0	0	2	0	3	0	3	0	0	3	9	1	6	3	0	2	15	4	0	0	1	9	2	6	0	0	1	5	0	8	2	1	0	0	1	0	0	2	0	6	2	4	0	0	0	0	4	0	17	0	1	0	6	0	1	0	0	5	3	3	12	0	0	0	1	1	1	6	35	0	5	4	5	2	3	0	0	0	0	9	9	5	3	4	8	4	1	1	2	1	0	0	0	0	2	9	1	0	0	1	7	1	3	0	1	1	6	4	1	0	0	6	11	7	0	7	0	7	13	2	1	2	1	3	2	4	0	2	9	8	2	3	32	0	2	0	1	0	1	9	8	1	0	4	0	2	0	1	1	12	4	6	0	1	1	2	1	0	0	0	0	2	0	0	15	0	12	0.166667	0.166667	0.0833333	0	1.25	0.0833333	0	0.166667	0.25	0.166667	0.166667	0.166667	0.333333	0.25	0.166667	0.166667	0.333333	0.166667	0.166667	0.333333	0.166667	0.166667	0.333333	0.166667	0.166667	0.166667	0.416667	0	2	0.583333	0.833333	0	0	0.333333	0	0	0.25	0.166667	0.416667	0	0	0.0833333	0	0.0833333	0	0	0.0833333	1.83333	0.166667	0.0833333	0.0833333	0.0833333	0.25	0.166667	0	0.166667	0.5	0.166667	0.416667	0.0833333	0	0	0	0.166667	0	0.0833333	0	0.0833333	1.08333	0.916667	0.0833333	1	0.333333	0.666667	0.0833333	0	0	0	0.25	0.0833333	0.0833333	0.0833333	0.0833333	0.0833333	0.166667	0.0833333	1	0.583333	0.166667	0	0	0.25	0.0833333	0.25	0.0833333	0.166667	0.333333	0.166667	0.166667	0.333333	0.166667	0.25	0.25	0.166667	0.0833333	0.0833333	0.666667	0.916667	0.0833333	0	0	2.91667	0.25	0.5	0.583333	0.916667	0.583333	0.0833333	0.916667	0.833333	0.0833333	2.08333	0.25	0	0.166667	0.5	0	0	0	0	0.166667	0.25	0.166667	0.333333	0	0	0.0833333	0	0	0.0833333	0.666667	0.0833333	0.5	0	0	1.33333	0	0	0.0833333	0.666667	0	0.166667	0.166667	0.25	0.833333	0	0.0833333	0.25	0.166667	0.5	0	0	0	0	0.0833333	0.0833333	0	0	0	0	0	0.166667	0	0.25	0	0.25	0	0	0.25	0.75	0.0833333	0.5	0.25	0	0.166667	1.25	0.333333	0	0	0.0833333	0.75	0.166667	0.5	0	0	0.0833333	0.416667	0	0.666667	0.166667	0.0833333	0	0	0.0833333	0	0	0.166667	0	0.5	0.166667	0.333333	0	0	0	0	0.333333	0	1.41667	0	0.0833333	0	0.5	0	0.0833333	0	0	0.416667	0.25	0.25	1	0	0	0	0.0833333	0.0833333	0.0833333	0.5	2.91667	0	0.416667	0.333333	0.416667	0.166667	0.25	0	0	0	0	0.75	0.75	0.416667	0.25	0.333333	0.666667	0.333333	0.0833333	0.0833333	0.166667	0.0833333	0	0	0	0	0.166667	0.75	0.0833333	0	0	0.0833333	0.583333	0.0833333	0.25	0	0.0833333	0.0833333	0.5	0.333333	0.0833333	0	0	0.5	0.916667	0.583333	0	0.583333	0	0.583333	1.08333	0.166667	0.0833333	0.166667	0.0833333	0.25	0.166667	0.333333	0	0.166667	0.75	0.666667	0.166667	0.25	2.66667	0	0.166667	0	0.0833333	0	0.0833333	0.75	0.666667	0.0833333	0	0.333333	0	0.166667	0	0.0833333	0.0833333	1	0.333333	0.5	0	0.0833333	0.0833333	0.166667	0.0833333	0	0	0	0	0.166667	0	0	1.25	0	1
D330050I16Rik	1	0	0	0	0	1	0	0	0	0	0	0	0	0	0	0	0	0	0	0	0	0	0	0	0	0	0	0	0	2	1	0	0	0	0	0	0	0	0	1	0	0	1	0	0	0	0	0	0	0	0	0	0	0	0	0	0	1	0	0	0	0	0	0	0	0	0	0	0	0	0	0	0	0	0	0	0	0	0	0	0	0	0	0	0	0	0	1	0	0	0	0	0	0	0	0	0	0	0	0	0	0	0	0	0	2	2	0	0	0	0	0	1	0	0	0	0	0	0	0	0	0	0	0	0	0	0	0	0	0	0	0	0	0	0	0	0	0	0	0	0	0	0	0	0	0	2	0	0	0	0	0	0	0	0	0	0	0	0	2	2	0	0	0	0	0	0	0	0	0	0	0	0	0	0	0	0	0	0	0	0	0	0	0	0	0	0	0	0	0	0	0	0	0	0	0	0	0	0	0	0	0	0	0	0	0	0	0	0	0	0	0	0	0	0	0	2	0	1	0	0	0	0	0	0	0	0	2	0	0	0	0	0	1	1	0	0	0	1	0	0	0	0	0	0	0	0	0	0	2	1	0	2	2	0	0	0	0	0	0	0	0	0	0	0	0	0	0	0	0	0	0	0	0	0	0	0	0	0	0	0	0	0	0	0	1	0	1	0	0	0	0	0	0	0	0	0	0	0	0	0	0	1	0	0	0	0	0	0	2	0	0	0	0	0	1	0	0	0	0	1	0	0	0	0	0	1	0	0	0	0	1	0	0	0	0	0	0	0	0	0	1	0	0	0	0	0	0	0	0	0	0	0	0	0	0	0	0	0	0	0	0	0	0	0	2	1	0	0	0	0	0	0	0	0	1	0	0	1	0	0	0	0	0	0	0	0	0	0	0	0	0	0	1	0	0	0	0	0	0	0	0	0	0	0	0	0	0	0	0	0	0	0	0	0	0	0	0	0	0	0	0	0	1	0	0	0	0	0	0	0	0	0	0	0	0	0	0	0	0	0	2	2	0	0	0	0	0	1	0	0	0	0	0	0	0	0	0	0	0	0	0	0	0	0	0	0	0	0	0	0	0	0	0	0	0	0	0	0	0	0	0	2	0	0	0	0	0	0	0	0	0	0	0	0	2	2	0	0	0	0	0	0	0	0	0	0	0	0	0	0	0	0	0	0	0	0	0	0	0	0	0	0	0	0	0	0	0	0	0	0	0	0	0	0	0	0	0	0	0	0	0	0	0	0	0	0	0	0	0	0	0	2	0	1	0	0	0	0	0	0	0	0	2	0	0	0	0	0	1	1	0	0	0	1	0	0	0	0	0	0	0	0	0	0	2	1	0	2	2	0	0	0	0	0	0	0	0	0	0	0	0	0	0	0	0	0	0	0	0	0	0	0	0	0	0	0	0	0	0	0	1	0	1	0	0	0	0	0	0	0	0	0	0	0	0	0	0	1	0	0	0	0	0	0	2	0	0	0	0	0	1	0	0	0	0	1	0	0	0	0	0	1	0	0	0	0	1	0	0	0	0	0
D3Ertd751e	10	2	0	1	0	0	3	4	5	11	1	5	7	1	11	7	0	2	1	7	1	7	8	1	5	5	2	2	0	22	3	2	0	0	3	1	0	1	8	4	0	0	0	0	0	0	1	1	27	0	0	0	2	0	1	0	1	1	3	4	1	0	0	0	1	1	1	0	1	15	9	0	14	0	5	3	0	0	0	2	2	0	0	0	0	0	0	3	4	0	0	2	0	6	0	2	8	1	1	6	2	7	1	11	1	2	3	8	12	8	0	0	28	0	8	4	7	16	1	3	5	1	28	1	0	0	9	0	1	0	0	1	2	0	2	1	0	2	1	1	2	7	0	4	2	0	1	2	0	4	5	0	0	0	3	8	0	2	1	2	2	1	0	2	2	0	0	0	2	1	0	2	2	0	1	0	2	1	1	4	11	3	2	6	0	2	25	4	0	0	0	4	0	4	0	0	1	7	1	16	2	3	0	1	6	1	2	0	0	7	4	1	2	2	2	2	2	1	16	1	3	0	5	0	0	0	0	8	5	0	11	0	0	3	2	1	1	1	36	1	1	1	2	0	2	0	1	2	0	8	8	0	2	8	7	0	0	0	1	1	0	0	0	0	2	13	6	0	0	3	1	0	1	0	0	0	5	6	2	0	0	2	7	10	0	9	3	15	23	3	0	0	1	3	0	0	2	5	19	9	6	0	32	0	1	0	1	0	1	10	17	0	0	0	0	5	0	0	2	6	1	2	0	0	0	0	1	0	0	0	1	1	0	5	23	4	20	0.2	0	0.1	0	0	0.3	0.4	0.5	1.1	0.1	0.5	0.7	0.1	1.1	0.7	0	0.2	0.1	0.7	0.1	0.7	0.8	0.1	0.5	0.5	0.2	0.2	0	2.2	0.3	0.2	0	0	0.3	0.1	0	0.1	0.8	0.4	0	0	0	0	0	0	0.1	0.1	2.7	0	0	0	0.2	0	0.1	0	0.1	0.1	0.3	0.4	0.1	0	0	0	0.1	0.1	0.1	0	0.1	1.5	0.9	0	1.4	0	0.5	0.3	0	0	0	0.2	0.2	0	0	0	0	0	0	0.3	0.4	0	0	0.2	0	0.6	0	0.2	0.8	0.1	0.1	0.6	0.2	0.7	0.1	1.1	0.1	0.2	0.3	0.8	1.2	0.8	0	0	2.8	0	0.8	0.4	0.7	1.6	0.1	0.3	0.5	0.1	2.8	0.1	0	0	0.9	0	0.1	0	0	0.1	0.2	0	0.2	0.1	0	0.2	0.1	0.1	0.2	0.7	0	0.4	0.2	0	0.1	0.2	0	0.4	0.5	0	0	0	0.3	0.8	0	0.2	0.1	0.2	0.2	0.1	0	0.2	0.2	0	0	0	0.2	0.1	0	0.2	0.2	0	0.1	0	0.2	0.1	0.1	0.4	1.1	0.3	0.2	0.6	0	0.2	2.5	0.4	0	0	0	0.4	0	0.4	0	0	0.1	0.7	0.1	1.6	0.2	0.3	0	0.1	0.6	0.1	0.2	0	0	0.7	0.4	0.1	0.2	0.2	0.2	0.2	0.2	0.1	1.6	0.1	0.3	0	0.5	0	0	0	0	0.8	0.5	0	1.1	0	0	0.3	0.2	0.1	0.1	0.1	3.6	0.1	0.1	0.1	0.2	0	0.2	0	0.1	0.2	0	0.8	0.8	0	0.2	0.8	0.7	0	0	0	0.1	0.1	0	0	0	0	0.2	1.3	0.6	0	0	0.3	0.1	0	0.1	0	0	0	0.5	0.6	0.2	0	0	0.2	0.7	1	0	0.9	0.3	1.5	2.3	0.3	0	0	0.1	0.3	0	0	0.2	0.5	1.9	0.9	0.6	0	3.2	0	0.1	0	0.1	0	0.1	1	1.7	0	0	0	0	0.5	0	0	0.2	0.6	0.1	0.2	0	0	0	0	0.1	0	0	0	0.1	0.1	0	0.5	2.3	0.4	2
D430019H16Rik	6	3	1	0	0	6	1	0	0	0	2	0	0	1	2	0	0	2	1	0	1	0	0	0	0	0	2	3	2	8	1	4	0	1	2	0	0	0	0	0	0	1	2	0	1	1	1	1	6	0	0	0	0	0	0	0	0	0	1	0	1	0	0	0	1	0	1	0	0	6	6	0	1	0	2	1	0	0	0	1	4	0	0	0	0	0	0	2	1	0	0	0	1	0	1	0	0	0	1	0	2	0	1	0	2	1	3	0	1	0	0	0	15	0	2	1	4	2	0	3	8	1	7	1	0	0	1	0	0	0	0	2	1	0	0	1	2	1	2	0	0	5	0	4	0	0	0	0	0	1	1	0	0	0	0	2	0	1	1	1	2	0	0	1	1	2	0	2	0	0	0	0	0	2	1	0	1	3	1	1	4	0	0	3	0	2	6	2	0	0	1	1	0	1	0	1	1	2	1	3	0	1	0	0	1	0	0	4	0	0	1	0	0	0	0	0	3	0	4	0	0	0	1	0	0	1	0	10	0	2	3	1	0	1	3	0	0	0	12	1	1	1	3	1	1	0	0	1	0	11	8	2	4	10	3	2	0	0	1	0	0	1	1	1	1	0	0	0	0	0	4	0	0	0	0	0	3	2	0	0	0	1	3	2	0	2	1	6	5	0	1	3	0	0	0	0	0	0	5	3	0	0	6	0	5	1	0	0	0	2	0	1	1	2	1	3	0	0	1	5	2	2	0	0	2	0	3	0	0	0	3	5	0	1	6	0	2	0.5	0.166667	0	0	1	0.166667	0	0	0	0.333333	0	0	0.166667	0.333333	0	0	0.333333	0.166667	0	0.166667	0	0	0	0	0	0.333333	0.5	0.333333	1.33333	0.166667	0.666667	0	0.166667	0.333333	0	0	0	0	0	0	0.166667	0.333333	0	0.166667	0.166667	0.166667	0.166667	1	0	0	0	0	0	0	0	0	0	0.166667	0	0.166667	0	0	0	0.166667	0	0.166667	0	0	1	1	0	0.166667	0	0.333333	0.166667	0	0	0	0.166667	0.666667	0	0	0	0	0	0	0.333333	0.166667	0	0	0	0.166667	0	0.166667	0	0	0	0.166667	0	0.333333	0	0.166667	0	0.333333	0.166667	0.5	0	0.166667	0	0	0	2.5	0	0.333333	0.166667	0.666667	0.333333	0	0.5	1.33333	0.166667	1.16667	0.166667	0	0	0.166667	0	0	0	0	0.333333	0.166667	0	0	0.166667	0.333333	0.166667	0.333333	0	0	0.833333	0	0.666667	0	0	0	0	0	0.166667	0.166667	0	0	0	0	0.333333	0	0.166667	0.166667	0.166667	0.333333	0	0	0.166667	0.166667	0.333333	0	0.333333	0	0	0	0	0	0.333333	0.166667	0	0.166667	0.5	0.166667	0.166667	0.666667	0	0	0.5	0	0.333333	1	0.333333	0	0	0.166667	0.166667	0	0.166667	0	0.166667	0.166667	0.333333	0.166667	0.5	0	0.166667	0	0	0.166667	0	0	0.666667	0	0	0.166667	0	0	0	0	0	0.5	0	0.666667	0	0	0	0.166667	0	0	0.166667	0	1.66667	0	0.333333	0.5	0.166667	0	0.166667	0.5	0	0	0	2	0.166667	0.166667	0.166667	0.5	0.166667	0.166667	0	0	0.166667	0	1.83333	1.33333	0.333333	0.666667	1.66667	0.5	0.333333	0	0	0.166667	0	0	0.166667	0.166667	0.166667	0.166667	0	0	0	0	0	0.666667	0	0	0	0	0	0.5	0.333333	0	0	0	0.166667	0.5	0.333333	0	0.333333	0.166667	1	0.833333	0	0.166667	0.5	0	0	0	0	0	0	0.833333	0.5	0	0	1	0	0.833333	0.166667	0	0	0	0.333333	0	0.166667	0.166667	0.333333	0.166667	0.5	0	0	0.166667	0.833333	0.333333	0.333333	0	0	0.333333	0	0.5	0	0	0	0.5	0.833333	0	0.166667	1	0	0.333333
D430020J02Rik	1	0	0	1	0	0	1	2	2	2	2	2	2	2	2	2	0	2	0	2	2	1	2	1	2	1	0	0	0	10	0	0	0	0	1	0	0	0	2	2	0	0	3	1	2	0	0	4	0	0	0	0	0	0	0	0	0	1	0	0	0	0	0	0	0	0	0	0	0	2	2	0	1	0	0	0	0	0	0	0	0	0	0	0	0	1	1	1	3	0	0	0	0	2	0	1	2	1	0	2	2	2	0	2	2	2	2	0	0	0	0	0	6	0	1	1	2	0	0	2	2	0	4	0	0	0	1	0	0	0	0	1	2	0	0	0	0	0	0	3	0	2	0	1	0	0	0	0	0	0	0	0	0	0	0	0	0	0	0	2	7	0	0	0	0	2	0	0	0	0	0	0	0	0	0	0	0	0	0	0	0	0	0	1	0	0	0	0	0	0	0	1	0	2	0	1	0	1	0	0	0	0	0	0	0	0	0	0	0	0	1	0	0	0	0	0	2	0	2	0	0	0	0	0	0	0	0	1	3	3	0	0	0	3	0	0	0	0	4	0	0	0	0	0	0	0	0	0	0	2	4	4	0	1	3	4	0	0	0	0	0	0	0	0	0	0	0	0	0	0	0	0	0	0	0	0	0	0	0	0	0	1	1	1	0	2	0	1	0	0	0	1	0	0	0	0	2	1	2	3	2	2	4	0	0	0	0	0	1	7	0	0	0	0	0	2	0	0	0	1	0	0	0	0	0	0	3	0	0	0	0	2	0	0	0	0	0	0	0	1	0	0	1	2	2	2	2	2	2	2	2	2	0	2	0	2	2	1	2	1	2	1	0	0	0	10	0	0	0	0	1	0	0	0	2	2	0	0	3	1	2	0	0	4	0	0	0	0	0	0	0	0	0	1	0	0	0	0	0	0	0	0	0	0	0	2	2	0	1	0	0	0	0	0	0	0	0	0	0	0	0	1	1	1	3	0	0	0	0	2	0	1	2	1	0	2	2	2	0	2	2	2	2	0	0	0	0	0	6	0	1	1	2	0	0	2	2	0	4	0	0	0	1	0	0	0	0	1	2	0	0	0	0	0	0	3	0	2	0	1	0	0	0	0	0	0	0	0	0	0	0	0	0	0	0	2	7	0	0	0	0	2	0	0	0	0	0	0	0	0	0	0	0	0	0	0	0	0	0	1	0	0	0	0	0	0	0	1	0	2	0	1	0	1	0	0	0	0	0	0	0	0	0	0	0	0	1	0	0	0	0	0	2	0	2	0	0	0	0	0	0	0	0	1	3	3	0	0	0	3	0	0	0	0	4	0	0	0	0	0	0	0	0	0	0	2	4	4	0	1	3	4	0	0	0	0	0	0	0	0	0	0	0	0	0	0	0	0	0	0	0	0	0	0	0	0	0	1	1	1	0	2	0	1	0	0	0	1	0	0	0	0	2	1	2	3	2	2	4	0	0	0	0	0	1	7	0	0	0	0	0	2	0	0	0	1	0	0	0	0	0	0	3	0	0	0	0	2	0	0	0	0	0
D430036J16Rik	6	0	0	1	0	2	2	0	0	2	0	0	0	0	3	1	0	0	0	0	0	0	2	0	0	0	0	1	0	6	0	0	0	0	2	0	0	1	0	0	0	0	1	0	0	0	0	0	13	1	4	4	1	1	1	0	1	1	1	1	0	0	0	0	1	0	1	0	2	2	3	0	1	0	1	1	0	0	0	1	3	0	1	0	0	0	0	0	0	0	0	0	0	0	0	1	2	0	0	0	0	1	0	2	0	0	0	2	8	1	0	0	4	1	2	1	1	6	0	1	2	1	13	1	0	1	3	0	1	0	0	0	0	0	0	0	0	0	2	0	0	1	0	1	0	0	0	0	0	0	0	0	0	0	3	2	0	1	1	0	2	2	0	1	0	0	0	1	0	0	0	0	1	0	1	0	1	2	0	0	3	0	0	1	0	0	10	2	0	0	1	1	1	2	1	1	2	3	0	3	0	0	0	0	1	0	0	0	0	1	0	0	1	1	1	1	1	0	7	1	0	0	3	0	0	0	0	0	0	0	3	1	0	1	1	0	0	0	8	1	1	0	1	0	0	0	0	1	0	0	1	0	0	0	0	0	0	0	0	0	0	0	0	0	0	5	0	0	0	1	1	0	0	0	0	0	1	1	0	0	0	1	1	5	0	0	0	3	13	4	0	0	3	1	0	0	0	0	8	2	0	0	11	0	0	0	0	0	0	2	1	0	0	0	0	0	0	0	1	0	0	1	0	0	0	0	1	0	0	0	0	1	0	1	15	0	11	0	0	0.166667	0	0.333333	0.333333	0	0	0.333333	0	0	0	0	0.5	0.166667	0	0	0	0	0	0	0.333333	0	0	0	0	0.166667	0	1	0	0	0	0	0.333333	0	0	0.166667	0	0	0	0	0.166667	0	0	0	0	0	2.16667	0.166667	0.666667	0.666667	0.166667	0.166667	0.166667	0	0.166667	0.166667	0.166667	0.166667	0	0	0	0	0.166667	0	0.166667	0	0.333333	0.333333	0.5	0	0.166667	0	0.166667	0.166667	0	0	0	0.166667	0.5	0	0.166667	0	0	0	0	0	0	0	0	0	0	0	0	0.166667	0.333333	0	0	0	0	0.166667	0	0.333333	0	0	0	0.333333	1.33333	0.166667	0	0	0.666667	0.166667	0.333333	0.166667	0.166667	1	0	0.166667	0.333333	0.166667	2.16667	0.166667	0	0.166667	0.5	0	0.166667	0	0	0	0	0	0	0	0	0	0.333333	0	0	0.166667	0	0.166667	0	0	0	0	0	0	0	0	0	0	0.5	0.333333	0	0.166667	0.166667	0	0.333333	0.333333	0	0.166667	0	0	0	0.166667	0	0	0	0	0.166667	0	0.166667	0	0.166667	0.333333	0	0	0.5	0	0	0.166667	0	0	1.66667	0.333333	0	0	0.166667	0.166667	0.166667	0.333333	0.166667	0.166667	0.333333	0.5	0	0.5	0	0	0	0	0.166667	0	0	0	0	0.166667	0	0	0.166667	0.166667	0.166667	0.166667	0.166667	0	1.16667	0.166667	0	0	0.5	0	0	0	0	0	0	0	0.5	0.166667	0	0.166667	0.166667	0	0	0	1.33333	0.166667	0.166667	0	0.166667	0	0	0	0	0.166667	0	0	0.166667	0	0	0	0	0	0	0	0	0	0	0	0	0	0	0.833333	0	0	0	0.166667	0.166667	0	0	0	0	0	0.166667	0.166667	0	0	0	0.166667	0.166667	0.833333	0	0	0	0.5	2.16667	0.666667	0	0	0.5	0.166667	0	0	0	0	1.33333	0.333333	0	0	1.83333	0	0	0	0	0	0	0.333333	0.166667	0	0	0	0	0	0	0	0.166667	0	0	0.166667	0	0	0	0	0.166667	0	0	0	0	0.166667	0	0.166667	2.5	0	1.83333
D430041D05Rik	5	1	1	2	0	0	2	0	0	0	0	0	0	0	0	0	0	0	0	0	0	0	0	0	0	0	0	0	0	12	2	0	0	0	0	0	0	0	0	0	0	0	0	0	0	0	0	0	2	0	0	0	0	1	0	0	0	2	0	0	0	0	0	0	0	0	0	0	0	1	3	0	0	0	0	0	0	0	0	1	0	0	0	0	0	0	0	1	0	0	0	0	0	0	0	1	0	0	0	0	0	0	0	0	0	0	0	0	1	0	0	0	14	0	0	1	3	0	0	3	8	0	5	0	0	0	2	0	0	0	0	0	0	0	1	0	0	0	0	0	0	1	0	3	0	0	0	0	0	0	0	0	0	0	0	3	0	0	1	0	0	0	0	0	1	0	0	1	0	0	0	0	0	0	0	0	1	0	0	0	0	0	0	0	0	1	1	0	0	0	0	1	0	1	0	0	0	0	0	1	0	0	0	0	0	0	0	0	0	0	2	0	0	0	0	0	0	0	4	0	0	0	0	0	0	0	0	2	1	0	3	0	1	5	1	0	0	2	6	0	0	2	1	1	0	0	0	0	0	3	4	0	3	2	3	0	0	0	0	0	0	0	0	0	0	0	0	0	0	0	1	0	0	0	0	0	2	0	0	0	0	0	1	0	0	3	0	2	1	0	0	0	0	0	0	0	0	0	0	0	0	0	4	0	0	0	0	0	1	5	0	0	0	0	0	1	0	0	0	2	0	2	0	0	0	0	1	0	0	0	0	1	0	3	1	0	0	0.2	0.2	0.4	0	0	0.4	0	0	0	0	0	0	0	0	0	0	0	0	0	0	0	0	0	0	0	0	0	0	2.4	0.4	0	0	0	0	0	0	0	0	0	0	0	0	0	0	0	0	0	0.4	0	0	0	0	0.2	0	0	0	0.4	0	0	0	0	0	0	0	0	0	0	0	0.2	0.6	0	0	0	0	0	0	0	0	0.2	0	0	0	0	0	0	0	0.2	0	0	0	0	0	0	0	0.2	0	0	0	0	0	0	0	0	0	0	0	0	0.2	0	0	0	2.8	0	0	0.2	0.6	0	0	0.6	1.6	0	1	0	0	0	0.4	0	0	0	0	0	0	0	0.2	0	0	0	0	0	0	0.2	0	0.6	0	0	0	0	0	0	0	0	0	0	0	0.6	0	0	0.2	0	0	0	0	0	0.2	0	0	0.2	0	0	0	0	0	0	0	0	0.2	0	0	0	0	0	0	0	0	0.2	0.2	0	0	0	0	0.2	0	0.2	0	0	0	0	0	0.2	0	0	0	0	0	0	0	0	0	0	0.4	0	0	0	0	0	0	0	0.8	0	0	0	0	0	0	0	0	0.4	0.2	0	0.6	0	0.2	1	0.2	0	0	0.4	1.2	0	0	0.4	0.2	0.2	0	0	0	0	0	0.6	0.8	0	0.6	0.4	0.6	0	0	0	0	0	0	0	0	0	0	0	0	0	0	0	0.2	0	0	0	0	0	0.4	0	0	0	0	0	0.2	0	0	0.6	0	0.4	0.2	0	0	0	0	0	0	0	0	0	0	0	0	0	0.8	0	0	0	0	0	0.2	1	0	0	0	0	0	0.2	0	0	0	0.4	0	0.4	0	0	0	0	0.2	0	0	0	0	0.2	0	0.6	0.2	0	0
D430042O09Rik	10	4	3	1	0	5	2	1	1	5	3	1	2	2	8	1	2	6	2	2	2	1	5	2	1	2	3	6	0	14	4	9	0	0	2	1	0	2	2	5	0	0	0	0	0	0	0	1	33	1	0	0	1	2	2	0	3	3	2	4	0	0	0	0	3	0	0	0	3	11	1	0	3	0	1	3	0	0	0	5	0	0	1	0	0	0	0	0	4	2	0	0	2	2	2	2	5	2	2	4	4	5	2	5	3	1	2	3	11	0	0	0	33	0	9	5	2	10	1	2	1	5	22	2	1	0	11	0	2	0	0	2	2	2	4	1	0	2	0	1	3	6	0	4	2	0	2	1	0	5	3	0	0	1	1	11	0	2	2	0	2	0	0	0	2	2	2	0	0	0	0	0	0	0	3	0	3	0	2	2	10	0	6	1	0	2	23	6	0	1	2	3	3	6	1	0	2	1	0	12	1	2	0	0	1	0	1	2	0	5	0	0	2	1	2	0	3	1	17	2	0	0	6	0	1	0	0	5	2	4	12	2	0	0	1	2	2	5	29	2	5	5	6	3	0	0	1	2	0	9	3	8	1	4	3	5	2	1	0	0	0	0	0	2	2	6	3	0	0	5	2	0	1	0	0	0	6	5	0	0	0	3	6	5	0	7	1	7	22	0	0	0	0	2	2	2	1	2	15	5	1	2	31	0	2	0	1	0	1	8	9	2	2	2	2	1	0	0	0	7	5	6	0	4	0	2	2	0	1	0	0	2	0	3	26	2	17	0.4	0.3	0.1	0	0.5	0.2	0.1	0.1	0.5	0.3	0.1	0.2	0.2	0.8	0.1	0.2	0.6	0.2	0.2	0.2	0.1	0.5	0.2	0.1	0.2	0.3	0.6	0	1.4	0.4	0.9	0	0	0.2	0.1	0	0.2	0.2	0.5	0	0	0	0	0	0	0	0.1	3.3	0.1	0	0	0.1	0.2	0.2	0	0.3	0.3	0.2	0.4	0	0	0	0	0.3	0	0	0	0.3	1.1	0.1	0	0.3	0	0.1	0.3	0	0	0	0.5	0	0	0.1	0	0	0	0	0	0.4	0.2	0	0	0.2	0.2	0.2	0.2	0.5	0.2	0.2	0.4	0.4	0.5	0.2	0.5	0.3	0.1	0.2	0.3	1.1	0	0	0	3.3	0	0.9	0.5	0.2	1	0.1	0.2	0.1	0.5	2.2	0.2	0.1	0	1.1	0	0.2	0	0	0.2	0.2	0.2	0.4	0.1	0	0.2	0	0.1	0.3	0.6	0	0.4	0.2	0	0.2	0.1	0	0.5	0.3	0	0	0.1	0.1	1.1	0	0.2	0.2	0	0.2	0	0	0	0.2	0.2	0.2	0	0	0	0	0	0	0	0.3	0	0.3	0	0.2	0.2	1	0	0.6	0.1	0	0.2	2.3	0.6	0	0.1	0.2	0.3	0.3	0.6	0.1	0	0.2	0.1	0	1.2	0.1	0.2	0	0	0.1	0	0.1	0.2	0	0.5	0	0	0.2	0.1	0.2	0	0.3	0.1	1.7	0.2	0	0	0.6	0	0.1	0	0	0.5	0.2	0.4	1.2	0.2	0	0	0.1	0.2	0.2	0.5	2.9	0.2	0.5	0.5	0.6	0.3	0	0	0.1	0.2	0	0.9	0.3	0.8	0.1	0.4	0.3	0.5	0.2	0.1	0	0	0	0	0	0.2	0.2	0.6	0.3	0	0	0.5	0.2	0	0.1	0	0	0	0.6	0.5	0	0	0	0.3	0.6	0.5	0	0.7	0.1	0.7	2.2	0	0	0	0	0.2	0.2	0.2	0.1	0.2	1.5	0.5	0.1	0.2	3.1	0	0.2	0	0.1	0	0.1	0.8	0.9	0.2	0.2	0.2	0.2	0.1	0	0	0	0.7	0.5	0.6	0	0.4	0	0.2	0.2	0	0.1	0	0	0.2	0	0.3	2.6	0.2	1.7
D4Ertd617e	1	0	0	0	0	0	0	0	0	0	0	0	0	0	0	0	0	0	0	0	0	0	0	0	0	0	0	0	0	0	0	0	0	0	1	0	0	0	0	0	0	0	0	0	0	0	0	0	0	0	0	0	0	0	0	0	0	0	1	0	0	0	0	0	0	0	0	0	0	1	0	0	0	0	0	0	0	0	0	0	0	0	0	0	0	0	0	0	0	0	0	0	0	0	0	0	0	0	0	0	0	0	0	0	0	0	0	0	0	0	0	0	0	0	0	0	0	0	0	0	0	0	1	0	0	0	0	0	0	0	0	0	0	0	0	0	0	0	0	0	0	0	0	0	0	0	0	0	0	0	0	0	0	0	0	0	0	0	0	0	0	0	0	1	0	0	0	0	0	0	0	0	0	0	0	0	0	0	0	0	0	0	0	1	0	0	0	0	0	0	0	0	0	0	0	0	0	0	0	0	0	0	0	0	0	0	0	0	0	0	0	0	0	0	0	0	0	0	0	0	0	0	0	0	0	0	0	0	0	0	0	0	0	0	0	0	0	0	0	0	0	0	0	0	0	0	0	0	0	0	0	0	0	0	0	0	0	0	0	0	0	0	0	0	0	0	0	0	0	0	0	0	0	0	0	0	0	0	0	0	0	0	0	0	0	0	0	1	0	0	0	0	0	0	0	0	0	0	0	0	0	0	0	0	0	0	0	0	0	0	0	0	0	0	0	0	0	0	0	0	0	0	0	0	0	0	0	0	0	0	0	0	0	0	0	0	0	0	0	0	0	0	0	0	0	0	0	0	0	0	0	0	0	0	0	0	0	0	0	0	0	0	0	0	0	0	0	0	0	0	1	0	0	0	0	0	0	0	0	0	0	0	0	0	0	0	0	0	0	0	0	0	0	0	1	0	0	0	0	0	0	0	0	0	0	1	0	0	0	0	0	0	0	0	0	0	0	0	0	0	0	0	0	0	0	0	0	0	0	0	0	0	0	0	0	0	0	0	0	0	0	0	0	0	0	0	0	0	0	0	0	0	0	0	0	0	0	0	1	0	0	0	0	0	0	0	0	0	0	0	0	0	0	0	0	0	0	0	0	0	0	0	0	0	0	0	0	0	0	0	0	0	0	0	0	0	0	0	0	1	0	0	0	0	0	0	0	0	0	0	0	0	0	0	0	0	0	0	0	1	0	0	0	0	0	0	0	0	0	0	0	0	0	0	0	0	0	0	0	0	0	0	0	0	0	0	0	0	0	0	0	0	0	0	0	0	0	0	0	0	0	0	0	0	0	0	0	0	0	0	0	0	0	0	0	0	0	0	0	0	0	0	0	0	0	0	0	0	0	0	0	0	0	0	0	0	0	0	0	0	0	0	0	0	0	0	0	0	0	0	0	0	0	0	0	0	0	0	0	0	0	0	0	1	0	0	0	0	0	0	0	0	0	0	0	0	0	0	0	0	0	0	0	0	0	0	0	0	0	0	0	0	0	0	0	0	0	0	0	0	0	0	0	0	0	0	0	0	0	0	0	0	0
D530049I02Rik	3	0	0	0	0	0	1	0	0	1	0	0	0	0	0	0	0	0	0	0	0	0	0	0	0	0	1	1	0	1	0	0	0	0	0	0	0	0	0	0	0	0	0	0	0	0	0	0	3	0	1	1	0	0	0	0	0	0	0	0	0	0	0	0	0	0	0	0	0	2	1	0	1	0	0	0	0	0	0	0	0	0	2	0	0	0	0	0	2	0	0	0	0	0	0	0	0	0	0	0	0	0	0	1	0	0	0	0	0	0	0	0	3	0	0	0	0	1	0	0	0	1	2	0	0	0	0	0	0	0	0	0	1	0	0	0	0	0	0	0	0	1	0	0	0	0	1	0	0	0	0	0	1	0	0	0	0	0	0	0	1	0	0	1	0	0	0	0	0	0	0	0	0	0	0	0	0	0	0	1	2	1	1	1	0	1	3	0	0	0	0	0	0	0	0	0	1	1	0	2	0	0	0	0	0	0	0	0	0	0	0	0	0	0	0	0	0	0	2	0	0	0	1	0	1	0	0	0	0	0	2	0	0	0	0	0	0	0	4	0	0	0	1	0	1	0	0	0	0	0	0	0	0	0	0	0	0	0	0	0	0	0	0	0	2	0	0	0	0	0	1	0	1	0	0	0	0	1	0	0	0	0	0	1	0	0	1	1	3	0	0	0	0	0	0	0	0	0	2	0	0	0	4	0	0	0	0	0	0	0	1	0	0	0	0	0	0	0	0	2	0	0	0	0	0	0	0	0	0	0	0	0	0	1	2	0	1	0	0	0	0	0	0.333333	0	0	0.333333	0	0	0	0	0	0	0	0	0	0	0	0	0	0	0	0	0.333333	0.333333	0	0.333333	0	0	0	0	0	0	0	0	0	0	0	0	0	0	0	0	0	0	1	0	0.333333	0.333333	0	0	0	0	0	0	0	0	0	0	0	0	0	0	0	0	0	0.666667	0.333333	0	0.333333	0	0	0	0	0	0	0	0	0	0.666667	0	0	0	0	0	0.666667	0	0	0	0	0	0	0	0	0	0	0	0	0	0	0.333333	0	0	0	0	0	0	0	0	1	0	0	0	0	0.333333	0	0	0	0.333333	0.666667	0	0	0	0	0	0	0	0	0	0.333333	0	0	0	0	0	0	0	0	0.333333	0	0	0	0	0.333333	0	0	0	0	0	0.333333	0	0	0	0	0	0	0	0.333333	0	0	0.333333	0	0	0	0	0	0	0	0	0	0	0	0	0	0	0	0.333333	0.666667	0.333333	0.333333	0.333333	0	0.333333	1	0	0	0	0	0	0	0	0	0	0.333333	0.333333	0	0.666667	0	0	0	0	0	0	0	0	0	0	0	0	0	0	0	0	0	0	0.666667	0	0	0	0.333333	0	0.333333	0	0	0	0	0	0.666667	0	0	0	0	0	0	0	1.33333	0	0	0	0.333333	0	0.333333	0	0	0	0	0	0	0	0	0	0	0	0	0	0	0	0	0	0	0	0.666667	0	0	0	0	0	0.333333	0	0.333333	0	0	0	0	0.333333	0	0	0	0	0	0.333333	0	0	0.333333	0.333333	1	0	0	0	0	0	0	0	0	0	0.666667	0	0	0	1.33333	0	0	0	0	0	0	0	0.333333	0	0	0	0	0	0	0	0	0.666667	0	0	0	0	0	0	0	0	0	0	0	0	0	0.333333	0.666667	0	0.333333
D5Ertd579e	3	2	1	3	2	4	8	0	0	0	2	0	0	2	0	0	2	4	2	0	2	0	0	0	0	0	2	3	2	35	3	4	0	0	0	0	0	1	0	2	0	0	0	1	1	0	0	1	0	0	0	0	1	0	0	0	0	7	0	1	0	2	0	0	1	0	1	1	0	7	3	0	4	0	0	0	0	0	0	0	0	0	0	0	0	1	0	2	4	0	0	0	0	0	1	1	0	0	2	0	2	0	2	0	2	2	1	0	0	0	0	0	24	1	1	0	1	0	0	0	3	1	8	0	0	1	1	0	0	0	0	3	3	1	0	0	0	0	0	0	2	5	0	1	0	0	2	0	0	0	0	0	1	0	0	2	0	0	1	1	2	0	0	0	1	1	4	4	0	0	0	0	0	1	1	0	0	0	0	1	1	0	2	1	0	1	0	0	0	0	1	0	0	0	0	0	1	1	0	0	0	0	0	0	0	0	0	8	0	0	4	1	0	1	0	0	4	1	7	1	0	0	0	0	0	0	0	9	5	0	8	0	0	7	3	0	0	3	12	0	1	1	2	0	4	0	0	0	0	15	16	1	4	8	11	0	1	0	0	0	0	0	0	0	2	0	0	0	0	0	0	0	0	0	1	1	1	0	0	1	1	0	0	3	0	5	4	4	0	0	0	0	0	1	0	0	0	0	2	4	0	1	9	0	7	0	0	0	1	8	1	2	2	4	2	3	0	1	0	8	2	4	1	2	2	2	0	0	1	1	3	10	0	3	1	0	1	0.666667	0.333333	1	0.666667	1.33333	2.66667	0	0	0	0.666667	0	0	0.666667	0	0	0.666667	1.33333	0.666667	0	0.666667	0	0	0	0	0	0.666667	1	0.666667	11.6667	1	1.33333	0	0	0	0	0	0.333333	0	0.666667	0	0	0	0.333333	0.333333	0	0	0.333333	0	0	0	0	0.333333	0	0	0	0	2.33333	0	0.333333	0	0.666667	0	0	0.333333	0	0.333333	0.333333	0	2.33333	1	0	1.33333	0	0	0	0	0	0	0	0	0	0	0	0	0.333333	0	0.666667	1.33333	0	0	0	0	0	0.333333	0.333333	0	0	0.666667	0	0.666667	0	0.666667	0	0.666667	0.666667	0.333333	0	0	0	0	0	8	0.333333	0.333333	0	0.333333	0	0	0	1	0.333333	2.66667	0	0	0.333333	0.333333	0	0	0	0	1	1	0.333333	0	0	0	0	0	0	0.666667	1.66667	0	0.333333	0	0	0.666667	0	0	0	0	0	0.333333	0	0	0.666667	0	0	0.333333	0.333333	0.666667	0	0	0	0.333333	0.333333	1.33333	1.33333	0	0	0	0	0	0.333333	0.333333	0	0	0	0	0.333333	0.333333	0	0.666667	0.333333	0	0.333333	0	0	0	0	0.333333	0	0	0	0	0	0.333333	0.333333	0	0	0	0	0	0	0	0	0	2.66667	0	0	1.33333	0.333333	0	0.333333	0	0	1.33333	0.333333	2.33333	0.333333	0	0	0	0	0	0	0	3	1.66667	0	2.66667	0	0	2.33333	1	0	0	1	4	0	0.333333	0.333333	0.666667	0	1.33333	0	0	0	0	5	5.33333	0.333333	1.33333	2.66667	3.66667	0	0.333333	0	0	0	0	0	0	0	0.666667	0	0	0	0	0	0	0	0	0	0.333333	0.333333	0.333333	0	0	0.333333	0.333333	0	0	1	0	1.66667	1.33333	1.33333	0	0	0	0	0	0.333333	0	0	0	0	0.666667	1.33333	0	0.333333	3	0	2.33333	0	0	0	0.333333	2.66667	0.333333	0.666667	0.666667	1.33333	0.666667	1	0	0.333333	0	2.66667	0.666667	1.33333	0.333333	0.666667	0.666667	0.666667	0	0	0.333333	0.333333	1	3.33333	0	1	0.333333	0	0.333333
D5Ertd605e	2	0	0	0	0	0	1	0	0	1	1	0	0	1	0	0	0	2	0	0	1	0	0	0	0	0	0	0	0	0	0	0	0	0	0	0	0	0	0	0	0	0	0	0	0	0	0	0	1	0	0	0	1	0	0	0	0	0	0	0	0	0	0	0	0	0	0	0	0	2	3	0	0	0	0	0	0	0	0	0	0	0	0	0	0	0	0	0	0	0	0	0	0	0	0	1	0	0	0	0	2	0	0	1	1	0	0	0	0	0	0	0	4	0	0	1	2	0	0	1	2	0	1	0	0	0	1	0	0	0	0	0	2	0	0	0	0	0	0	0	0	0	0	1	0	0	0	0	0	0	0	0	0	0	0	1	0	0	0	0	0	0	0	0	0	0	0	0	0	0	0	0	0	0	0	0	0	0	0	0	1	0	0	0	0	0	0	0	0	0	0	0	0	1	0	1	0	1	0	0	0	1	1	0	0	0	0	0	0	0	0	0	0	0	0	0	0	0	2	0	0	0	0	0	0	0	0	0	0	0	1	0	0	0	0	0	0	1	6	0	0	0	0	0	0	0	0	0	0	0	1	0	0	0	0	0	0	0	0	0	0	0	0	0	0	0	0	0	0	0	0	0	0	0	0	0	0	0	0	0	0	0	1	2	0	2	0	1	0	0	0	0	0	0	0	0	0	0	3	3	0	0	3	0	0	0	0	0	0	1	0	0	0	0	0	0	0	0	0	0	0	0	0	1	0	0	0	0	0	0	0	0	0	0	0	0	0	0	0	0	0	0	0.5	0	0	0.5	0.5	0	0	0.5	0	0	0	1	0	0	0.5	0	0	0	0	0	0	0	0	0	0	0	0	0	0	0	0	0	0	0	0	0	0	0	0	0	0	0	0.5	0	0	0	0.5	0	0	0	0	0	0	0	0	0	0	0	0	0	0	0	0	1	1.5	0	0	0	0	0	0	0	0	0	0	0	0	0	0	0	0	0	0	0	0	0	0	0	0	0.5	0	0	0	0	1	0	0	0.5	0.5	0	0	0	0	0	0	0	2	0	0	0.5	1	0	0	0.5	1	0	0.5	0	0	0	0.5	0	0	0	0	0	1	0	0	0	0	0	0	0	0	0	0	0.5	0	0	0	0	0	0	0	0	0	0	0	0.5	0	0	0	0	0	0	0	0	0	0	0	0	0	0	0	0	0	0	0	0	0	0	0	0	0.5	0	0	0	0	0	0	0	0	0	0	0	0	0.5	0	0.5	0	0.5	0	0	0	0.5	0.5	0	0	0	0	0	0	0	0	0	0	0	0	0	0	0	1	0	0	0	0	0	0	0	0	0	0	0	0.5	0	0	0	0	0	0	0.5	3	0	0	0	0	0	0	0	0	0	0	0	0.5	0	0	0	0	0	0	0	0	0	0	0	0	0	0	0	0	0	0	0	0	0	0	0	0	0	0	0	0	0	0	0	0.5	1	0	1	0	0.5	0	0	0	0	0	0	0	0	0	0	1.5	1.5	0	0	1.5	0	0	0	0	0	0	0.5	0	0	0	0	0	0	0	0	0	0	0	0	0	0.5	0	0	0	0	0	0	0	0	0	0	0	0	0
D5Ertd615e	4	0	0	0	0	0	1	0	0	1	0	0	0	0	0	0	0	0	0	0	0	0	1	0	0	0	0	0	0	5	0	0	0	0	1	0	0	0	0	1	0	0	0	0	0	0	0	1	2	0	0	0	0	1	1	0	1	0	1	2	0	0	0	0	0	0	0	0	0	1	2	0	3	0	0	1	0	0	0	0	0	0	0	0	0	0	0	0	0	0	0	0	0	0	0	0	1	0	0	0	0	0	0	1	0	0	0	0	0	0	0	0	6	0	0	1	2	1	0	2	1	1	5	1	0	0	1	0	0	0	0	0	0	0	1	0	0	1	0	0	0	0	0	2	0	0	0	0	0	0	0	0	0	0	0	1	0	0	0	0	2	0	0	1	0	0	0	1	0	0	0	0	0	1	0	0	0	0	0	0	0	0	1	1	0	0	1	0	0	0	1	1	0	1	0	0	0	0	1	0	0	1	0	0	0	0	0	2	0	0	2	0	0	0	0	0	0	0	2	0	0	0	0	0	0	1	0	2	2	0	2	0	0	0	0	0	0	1	5	0	1	1	0	1	0	0	0	0	0	2	2	0	2	2	2	0	0	0	0	0	0	1	0	0	0	0	0	0	0	0	2	0	0	0	0	0	0	0	0	0	0	1	2	2	0	2	0	3	1	0	0	1	0	0	0	0	0	0	1	0	0	0	2	0	1	0	0	0	0	2	2	0	0	0	0	2	0	0	1	1	1	0	0	0	0	0	0	0	0	0	1	1	0	0	2	0	1	0	0	0	0	0	0.25	0	0	0.25	0	0	0	0	0	0	0	0	0	0	0	0	0.25	0	0	0	0	0	0	1.25	0	0	0	0	0.25	0	0	0	0	0.25	0	0	0	0	0	0	0	0.25	0.5	0	0	0	0	0.25	0.25	0	0.25	0	0.25	0.5	0	0	0	0	0	0	0	0	0	0.25	0.5	0	0.75	0	0	0.25	0	0	0	0	0	0	0	0	0	0	0	0	0	0	0	0	0	0	0	0	0.25	0	0	0	0	0	0	0.25	0	0	0	0	0	0	0	0	1.5	0	0	0.25	0.5	0.25	0	0.5	0.25	0.25	1.25	0.25	0	0	0.25	0	0	0	0	0	0	0	0.25	0	0	0.25	0	0	0	0	0	0.5	0	0	0	0	0	0	0	0	0	0	0	0.25	0	0	0	0	0.5	0	0	0.25	0	0	0	0.25	0	0	0	0	0	0.25	0	0	0	0	0	0	0	0	0.25	0.25	0	0	0.25	0	0	0	0.25	0.25	0	0.25	0	0	0	0	0.25	0	0	0.25	0	0	0	0	0	0.5	0	0	0.5	0	0	0	0	0	0	0	0.5	0	0	0	0	0	0	0.25	0	0.5	0.5	0	0.5	0	0	0	0	0	0	0.25	1.25	0	0.25	0.25	0	0.25	0	0	0	0	0	0.5	0.5	0	0.5	0.5	0.5	0	0	0	0	0	0	0.25	0	0	0	0	0	0	0	0	0.5	0	0	0	0	0	0	0	0	0	0	0.25	0.5	0.5	0	0.5	0	0.75	0.25	0	0	0.25	0	0	0	0	0	0	0.25	0	0	0	0.5	0	0.25	0	0	0	0	0.5	0.5	0	0	0	0	0.5	0	0	0.25	0.25	0.25	0	0	0	0	0	0	0	0	0	0.25	0.25	0	0	0.5	0	0.25
D630003M21Rik	3	0	0	0	1	0	1	0	0	0	0	0	0	0	0	0	0	0	0	0	0	0	0	0	0	0	0	1	0	7	3	0	0	0	0	0	0	1	0	0	0	0	0	0	1	0	0	0	0	0	0	0	0	0	0	0	0	1	0	0	0	0	0	0	1	0	1	0	0	4	0	0	0	0	0	0	0	0	0	0	0	0	0	0	0	0	0	0	2	0	0	0	0	0	0	0	0	0	0	0	0	0	0	0	0	0	0	0	0	0	0	0	8	0	2	0	0	0	0	0	2	0	2	0	0	0	1	0	0	0	0	0	0	0	0	0	0	0	0	0	0	1	0	2	0	0	1	0	0	0	0	0	1	1	0	1	0	0	0	0	1	0	0	0	1	0	0	0	0	0	0	1	0	0	1	0	1	0	0	0	1	0	1	1	0	0	0	0	0	0	0	0	0	0	0	0	0	1	0	1	0	0	0	0	0	1	1	0	0	0	0	0	0	0	0	0	0	1	3	0	0	0	0	0	0	0	0	4	0	0	3	0	0	5	0	0	0	2	3	0	0	0	0	0	0	0	0	0	0	4	2	0	0	4	1	0	1	0	0	0	0	1	0	0	1	0	0	0	0	0	1	0	0	0	0	0	0	0	0	0	0	0	0	1	0	3	0	1	0	0	0	0	0	0	0	0	0	0	0	0	0	0	2	0	0	0	0	0	4	5	0	0	0	0	0	0	0	0	0	1	1	1	0	1	0	0	0	0	0	0	0	2	0	1	3	0	1	0	0	0	0.333333	0	0.333333	0	0	0	0	0	0	0	0	0	0	0	0	0	0	0	0	0	0	0	0	0.333333	0	2.33333	1	0	0	0	0	0	0	0.333333	0	0	0	0	0	0	0.333333	0	0	0	0	0	0	0	0	0	0	0	0	0.333333	0	0	0	0	0	0	0.333333	0	0.333333	0	0	1.33333	0	0	0	0	0	0	0	0	0	0	0	0	0	0	0	0	0	0	0.666667	0	0	0	0	0	0	0	0	0	0	0	0	0	0	0	0	0	0	0	0	0	0	0	2.66667	0	0.666667	0	0	0	0	0	0.666667	0	0.666667	0	0	0	0.333333	0	0	0	0	0	0	0	0	0	0	0	0	0	0	0.333333	0	0.666667	0	0	0.333333	0	0	0	0	0	0.333333	0.333333	0	0.333333	0	0	0	0	0.333333	0	0	0	0.333333	0	0	0	0	0	0	0.333333	0	0	0.333333	0	0.333333	0	0	0	0.333333	0	0.333333	0.333333	0	0	0	0	0	0	0	0	0	0	0	0	0	0.333333	0	0.333333	0	0	0	0	0	0.333333	0.333333	0	0	0	0	0	0	0	0	0	0	0.333333	1	0	0	0	0	0	0	0	0	1.33333	0	0	1	0	0	1.66667	0	0	0	0.666667	1	0	0	0	0	0	0	0	0	0	0	1.33333	0.666667	0	0	1.33333	0.333333	0	0.333333	0	0	0	0	0.333333	0	0	0.333333	0	0	0	0	0	0.333333	0	0	0	0	0	0	0	0	0	0	0	0	0.333333	0	1	0	0.333333	0	0	0	0	0	0	0	0	0	0	0	0	0	0	0.666667	0	0	0	0	0	1.33333	1.66667	0	0	0	0	0	0	0	0	0	0.333333	0.333333	0.333333	0	0.333333	0	0	0	0	0	0	0	0.666667	0	0.333333	1	0	0.333333
D630010B17Rik	2	0	0	1	0	0	1	0	0	1	0	0	0	0	1	0	0	0	0	0	0	0	0	0	0	0	0	0	0	4	2	0	0	0	0	0	0	0	0	0	0	0	0	0	0	0	0	0	5	0	2	2	0	0	0	0	0	0	0	0	0	0	0	0	0	0	0	0	0	4	0	0	0	0	0	0	0	0	0	0	1	0	0	0	0	0	0	0	0	0	0	0	0	0	0	0	0	0	0	0	0	0	0	1	0	0	0	0	0	0	0	0	6	0	0	0	0	0	0	0	0	0	0	0	0	0	0	1	0	0	0	0	0	0	0	0	1	0	0	0	0	0	0	1	0	0	0	0	0	0	1	0	0	0	0	1	0	1	0	0	0	1	1	4	0	0	0	0	0	0	0	0	0	0	0	0	0	1	1	0	4	0	1	0	0	1	4	0	0	0	0	0	0	1	0	0	0	0	0	1	0	0	0	0	0	0	0	0	0	0	0	0	0	0	0	0	0	0	3	1	0	0	0	0	0	0	0	0	0	0	1	1	0	1	2	0	0	0	2	1	1	0	0	0	0	0	0	0	0	0	0	0	0	0	0	0	0	0	1	0	0	0	0	0	0	0	0	0	0	0	0	0	0	0	0	0	1	1	0	0	0	0	1	2	0	0	0	1	3	0	0	0	0	0	0	0	0	0	3	0	0	0	4	0	0	0	0	0	0	1	1	0	0	0	0	0	0	0	0	0	0	0	0	0	0	2	0	0	0	0	0	0	0	0	1	0	1	0	0	0.5	0	0	0.5	0	0	0.5	0	0	0	0	0.5	0	0	0	0	0	0	0	0	0	0	0	0	0	0	2	1	0	0	0	0	0	0	0	0	0	0	0	0	0	0	0	0	0	2.5	0	1	1	0	0	0	0	0	0	0	0	0	0	0	0	0	0	0	0	0	2	0	0	0	0	0	0	0	0	0	0	0.5	0	0	0	0	0	0	0	0	0	0	0	0	0	0	0	0	0	0	0	0	0	0	0.5	0	0	0	0	0	0	0	0	3	0	0	0	0	0	0	0	0	0	0	0	0	0	0	0.5	0	0	0	0	0	0	0	0	0.5	0	0	0	0	0	0	0.5	0	0	0	0	0	0	0.5	0	0	0	0	0.5	0	0.5	0	0	0	0.5	0.5	2	0	0	0	0	0	0	0	0	0	0	0	0	0	0.5	0.5	0	2	0	0.5	0	0	0.5	2	0	0	0	0	0	0	0.5	0	0	0	0	0	0.5	0	0	0	0	0	0	0	0	0	0	0	0	0	0	0	0	0	0	1.5	0.5	0	0	0	0	0	0	0	0	0	0	0.5	0.5	0	0.5	1	0	0	0	1	0.5	0.5	0	0	0	0	0	0	0	0	0	0	0	0	0	0	0	0	0	0.5	0	0	0	0	0	0	0	0	0	0	0	0	0	0	0	0	0	0.5	0.5	0	0	0	0	0.5	1	0	0	0	0.5	1.5	0	0	0	0	0	0	0	0	0	1.5	0	0	0	2	0	0	0	0	0	0	0.5	0.5	0	0	0	0	0	0	0	0	0	0	0	0	0	0	1	0	0	0	0	0	0	0	0	0.5	0	0.5
D630013N20Rik	10	0	0	0	0	0	0	2	3	4	2	4	4	3	5	4	0	3	1	4	3	4	4	2	4	4	0	1	0	4	4	0	0	1	4	0	0	0	4	4	0	0	0	0	0	0	0	0	14	0	0	0	1	0	0	0	0	2	2	2	1	0	0	0	3	0	3	0	3	5	1	1	1	0	1	0	0	0	0	5	1	0	0	0	0	0	0	0	1	0	0	2	0	3	1	2	4	2	1	4	2	4	0	4	2	0	1	4	8	0	0	0	19	3	8	2	1	5	1	2	0	2	17	1	0	0	5	0	0	0	0	0	1	0	2	0	1	1	0	0	0	3	0	0	0	0	0	0	0	2	3	0	3	0	0	2	0	0	0	0	0	3	1	2	1	1	0	1	1	1	0	0	0	0	1	0	4	2	1	0	4	0	3	1	1	1	13	1	0	0	0	4	3	5	1	1	1	4	0	8	0	0	0	0	0	1	1	0	0	2	3	0	0	0	0	0	2	0	8	1	0	0	5	0	1	0	0	0	0	0	3	0	0	1	1	1	1	2	18	0	2	1	0	0	2	0	0	1	0	1	0	0	0	0	2	0	0	0	0	0	0	0	0	0	0	4	0	0	0	3	6	1	1	0	0	0	0	0	0	0	0	2	7	3	1	4	1	6	12	0	1	1	1	1	0	1	3	4	8	3	4	0	17	0	0	0	1	0	0	1	0	0	1	2	1	0	0	0	0	2	0	1	0	0	1	0	1	0	0	0	0	0	0	3	12	0	11	0	0	0	0	0	0	0.2	0.3	0.4	0.2	0.4	0.4	0.3	0.5	0.4	0	0.3	0.1	0.4	0.3	0.4	0.4	0.2	0.4	0.4	0	0.1	0	0.4	0.4	0	0	0.1	0.4	0	0	0	0.4	0.4	0	0	0	0	0	0	0	0	1.4	0	0	0	0.1	0	0	0	0	0.2	0.2	0.2	0.1	0	0	0	0.3	0	0.3	0	0.3	0.5	0.1	0.1	0.1	0	0.1	0	0	0	0	0.5	0.1	0	0	0	0	0	0	0	0.1	0	0	0.2	0	0.3	0.1	0.2	0.4	0.2	0.1	0.4	0.2	0.4	0	0.4	0.2	0	0.1	0.4	0.8	0	0	0	1.9	0.3	0.8	0.2	0.1	0.5	0.1	0.2	0	0.2	1.7	0.1	0	0	0.5	0	0	0	0	0	0.1	0	0.2	0	0.1	0.1	0	0	0	0.3	0	0	0	0	0	0	0	0.2	0.3	0	0.3	0	0	0.2	0	0	0	0	0	0.3	0.1	0.2	0.1	0.1	0	0.1	0.1	0.1	0	0	0	0	0.1	0	0.4	0.2	0.1	0	0.4	0	0.3	0.1	0.1	0.1	1.3	0.1	0	0	0	0.4	0.3	0.5	0.1	0.1	0.1	0.4	0	0.8	0	0	0	0	0	0.1	0.1	0	0	0.2	0.3	0	0	0	0	0	0.2	0	0.8	0.1	0	0	0.5	0	0.1	0	0	0	0	0	0.3	0	0	0.1	0.1	0.1	0.1	0.2	1.8	0	0.2	0.1	0	0	0.2	0	0	0.1	0	0.1	0	0	0	0	0.2	0	0	0	0	0	0	0	0	0	0	0.4	0	0	0	0.3	0.6	0.1	0.1	0	0	0	0	0	0	0	0	0.2	0.7	0.3	0.1	0.4	0.1	0.6	1.2	0	0.1	0.1	0.1	0.1	0	0.1	0.3	0.4	0.8	0.3	0.4	0	1.7	0	0	0	0.1	0	0	0.1	0	0	0.1	0.2	0.1	0	0	0	0	0.2	0	0.1	0	0	0.1	0	0.1	0	0	0	0	0	0	0.3	1.2	0	1.1
D630023F18Rik	1	0	0	0	0	0	0	0	0	0	0	0	0	0	0	0	0	0	0	0	0	0	0	0	0	0	0	0	0	0	0	0	0	0	0	0	0	0	0	0	0	0	0	0	0	0	0	0	0	0	0	0	0	0	0	0	0	0	0	0	0	0	0	0	0	0	0	0	0	0	0	0	0	0	0	0	0	0	0	0	0	0	0	0	0	0	0	0	0	0	0	0	0	0	0	0	0	0	0	0	0	0	0	0	0	0	0	0	0	0	0	0	0	0	0	0	0	0	0	0	0	0	1	0	0	0	2	0	0	0	0	0	0	0	0	0	0	0	0	0	0	0	0	0	0	0	0	0	0	0	0	0	0	0	0	1	0	0	0	0	0	0	0	0	0	0	0	0	0	0	0	0	0	0	0	0	0	0	0	0	0	0	0	0	0	0	0	0	0	0	0	0	0	0	0	0	0	0	0	0	0	0	0	0	0	0	0	0	0	0	0	0	0	0	0	0	0	0	1	0	0	0	0	0	0	0	0	0	0	0	1	0	0	0	0	0	0	1	1	0	0	0	0	0	0	0	0	0	0	0	0	0	0	0	0	0	0	0	0	0	0	0	0	0	0	0	0	0	0	0	0	0	0	0	0	0	0	0	0	0	0	0	0	0	0	1	0	0	0	0	0	0	0	0	0	0	0	0	0	0	0	0	0	0	0	0	0	0	0	0	0	0	0	0	0	0	0	0	0	0	0	0	0	0	0	0	0	0	0	0	0	0	0	0	0	0	0	0	0	0	0	0	0	0	0	0	0	0	0	0	0	0	0	0	0	0	0	0	0	0	0	0	0	0	0	0	0	0	0	0	0	0	0	0	0	0	0	0	0	0	0	0	0	0	0	0	0	0	0	0	0	0	0	0	0	0	0	0	0	0	0	0	0	0	0	0	0	0	0	0	0	0	0	0	0	0	0	0	0	0	0	0	0	0	0	0	0	0	0	0	0	0	0	0	0	0	0	0	0	0	0	0	0	0	0	0	0	0	0	0	0	0	0	0	0	0	0	0	1	0	0	0	2	0	0	0	0	0	0	0	0	0	0	0	0	0	0	0	0	0	0	0	0	0	0	0	0	0	0	0	0	1	0	0	0	0	0	0	0	0	0	0	0	0	0	0	0	0	0	0	0	0	0	0	0	0	0	0	0	0	0	0	0	0	0	0	0	0	0	0	0	0	0	0	0	0	0	0	0	0	0	0	0	0	0	0	0	0	0	0	0	0	0	0	1	0	0	0	0	0	0	0	0	0	0	0	1	0	0	0	0	0	0	1	1	0	0	0	0	0	0	0	0	0	0	0	0	0	0	0	0	0	0	0	0	0	0	0	0	0	0	0	0	0	0	0	0	0	0	0	0	0	0	0	0	0	0	0	0	0	0	1	0	0	0	0	0	0	0	0	0	0	0	0	0	0	0	0	0	0	0	0	0	0	0	0	0	0	0	0	0	0	0	0	0	0	0	0	0	0	0	0	0	0	0	0	0	0	0	0	0	0	0
D630024D03Rik	13	2	3	3	0	0	3	0	0	7	2	0	1	4	10	1	0	4	2	1	4	1	3	3	0	0	1	2	4	15	7	1	0	0	2	0	1	5	0	0	0	4	4	1	0	1	2	1	29	1	0	0	2	0	1	0	1	0	1	5	1	0	0	0	2	1	3	0	4	20	6	2	15	1	3	2	0	0	0	4	5	0	0	0	0	2	0	2	5	0	0	0	0	1	0	1	3	3	2	0	4	1	0	7	2	0	1	5	12	1	1	0	55	2	9	3	5	13	1	6	6	4	39	1	0	1	9	2	0	0	0	0	2	0	2	0	0	3	0	0	2	3	3	2	3	1	1	2	0	1	6	0	2	2	1	8	0	1	1	1	5	0	0	0	4	4	0	4	0	0	0	1	1	1	1	0	5	2	2	3	11	2	10	6	1	2	25	4	0	0	2	4	2	6	1	1	0	7	0	7	0	5	0	0	2	3	1	6	0	1	3	0	2	3	3	1	1	0	17	0	1	0	6	0	0	0	0	9	0	0	12	0	0	3	4	0	0	2	39	0	9	4	6	1	2	0	0	1	0	8	3	0	1	9	2	0	1	0	1	1	1	0	0	0	3	5	1	0	0	4	8	1	6	0	0	0	4	3	0	0	2	4	7	11	3	12	1	14	17	0	0	0	1	6	0	0	0	0	17	10	0	0	32	0	10	0	0	0	0	11	9	3	3	8	2	7	0	0	0	7	2	3	0	0	4	2	6	4	0	2	2	2	0	2	23	2	21	0.153846	0.230769	0.230769	0	0	0.230769	0	0	0.538462	0.153846	0	0.0769231	0.307692	0.769231	0.0769231	0	0.307692	0.153846	0.0769231	0.307692	0.0769231	0.230769	0.230769	0	0	0.0769231	0.153846	0.307692	1.15385	0.538462	0.0769231	0	0	0.153846	0	0.0769231	0.384615	0	0	0	0.307692	0.307692	0.0769231	0	0.0769231	0.153846	0.0769231	2.23077	0.0769231	0	0	0.153846	0	0.0769231	0	0.0769231	0	0.0769231	0.384615	0.0769231	0	0	0	0.153846	0.0769231	0.230769	0	0.307692	1.53846	0.461538	0.153846	1.15385	0.0769231	0.230769	0.153846	0	0	0	0.307692	0.384615	0	0	0	0	0.153846	0	0.153846	0.384615	0	0	0	0	0.0769231	0	0.0769231	0.230769	0.230769	0.153846	0	0.307692	0.0769231	0	0.538462	0.153846	0	0.0769231	0.384615	0.923077	0.0769231	0.0769231	0	4.23077	0.153846	0.692308	0.230769	0.384615	1	0.0769231	0.461538	0.461538	0.307692	3	0.0769231	0	0.0769231	0.692308	0.153846	0	0	0	0	0.153846	0	0.153846	0	0	0.230769	0	0	0.153846	0.230769	0.230769	0.153846	0.230769	0.0769231	0.0769231	0.153846	0	0.0769231	0.461538	0	0.153846	0.153846	0.0769231	0.615385	0	0.0769231	0.0769231	0.0769231	0.384615	0	0	0	0.307692	0.307692	0	0.307692	0	0	0	0.0769231	0.0769231	0.0769231	0.0769231	0	0.384615	0.153846	0.153846	0.230769	0.846154	0.153846	0.769231	0.461538	0.0769231	0.153846	1.92308	0.307692	0	0	0.153846	0.307692	0.153846	0.461538	0.0769231	0.0769231	0	0.538462	0	0.538462	0	0.384615	0	0	0.153846	0.230769	0.0769231	0.461538	0	0.0769231	0.230769	0	0.153846	0.230769	0.230769	0.0769231	0.0769231	0	1.30769	0	0.0769231	0	0.461538	0	0	0	0	0.692308	0	0	0.923077	0	0	0.230769	0.307692	0	0	0.153846	3	0	0.692308	0.307692	0.461538	0.0769231	0.153846	0	0	0.0769231	0	0.615385	0.230769	0	0.0769231	0.692308	0.153846	0	0.0769231	0	0.0769231	0.0769231	0.0769231	0	0	0	0.230769	0.384615	0.0769231	0	0	0.307692	0.615385	0.0769231	0.461538	0	0	0	0.307692	0.230769	0	0	0.153846	0.307692	0.538462	0.846154	0.230769	0.923077	0.0769231	1.07692	1.30769	0	0	0	0.0769231	0.461538	0	0	0	0	1.30769	0.769231	0	0	2.46154	0	0.769231	0	0	0	0	0.846154	0.692308	0.230769	0.230769	0.615385	0.153846	0.538462	0	0	0	0.538462	0.153846	0.230769	0	0	0.307692	0.153846	0.461538	0.307692	0	0.153846	0.153846	0.153846	0	0.153846	1.76923	0.153846	1.61538
D630033O11Rik	4	0	0	1	0	0	1	0	0	0	0	0	0	1	0	0	0	2	0	0	1	0	0	0	0	0	0	0	0	5	1	0	0	0	0	0	0	0	0	1	0	0	0	0	0	0	0	0	0	0	0	0	0	0	0	1	0	0	0	0	0	0	0	0	2	0	2	0	1	6	3	0	0	0	0	0	0	0	0	2	0	0	0	0	0	0	0	0	1	0	0	0	0	0	1	0	0	0	0	0	2	0	0	0	0	0	0	0	0	0	0	0	6	1	3	2	3	0	0	2	1	0	4	0	0	0	2	0	0	0	0	0	0	0	0	2	1	0	0	0	0	0	1	4	0	0	0	0	0	0	0	0	0	0	1	4	0	0	0	0	4	0	0	0	0	0	0	0	0	0	0	0	0	0	2	0	3	0	2	0	0	0	2	2	1	1	0	0	0	0	0	1	0	1	0	0	2	3	0	0	0	1	0	0	0	0	0	0	0	0	1	0	0	0	0	0	0	0	4	0	0	0	0	0	0	0	0	0	0	1	4	0	0	0	0	0	0	2	9	0	1	0	0	0	0	0	0	1	0	1	3	0	2	0	1	0	0	0	0	0	0	0	1	1	0	0	0	0	0	0	2	0	0	0	0	0	0	0	0	0	0	1	1	2	0	1	0	2	0	0	0	1	1	2	0	1	0	0	2	1	0	0	7	0	0	0	0	0	0	6	0	0	0	0	0	2	0	0	0	2	1	0	1	1	1	0	0	0	0	0	0	0	0	2	1	0	1	0	0	0.25	0	0	0.25	0	0	0	0	0	0	0.25	0	0	0	0.5	0	0	0.25	0	0	0	0	0	0	0	0	1.25	0.25	0	0	0	0	0	0	0	0	0.25	0	0	0	0	0	0	0	0	0	0	0	0	0	0	0	0.25	0	0	0	0	0	0	0	0	0.5	0	0.5	0	0.25	1.5	0.75	0	0	0	0	0	0	0	0	0.5	0	0	0	0	0	0	0	0	0.25	0	0	0	0	0	0.25	0	0	0	0	0	0.5	0	0	0	0	0	0	0	0	0	0	0	1.5	0.25	0.75	0.5	0.75	0	0	0.5	0.25	0	1	0	0	0	0.5	0	0	0	0	0	0	0	0	0.5	0.25	0	0	0	0	0	0.25	1	0	0	0	0	0	0	0	0	0	0	0.25	1	0	0	0	0	1	0	0	0	0	0	0	0	0	0	0	0	0	0	0.5	0	0.75	0	0.5	0	0	0	0.5	0.5	0.25	0.25	0	0	0	0	0	0.25	0	0.25	0	0	0.5	0.75	0	0	0	0.25	0	0	0	0	0	0	0	0	0.25	0	0	0	0	0	0	0	1	0	0	0	0	0	0	0	0	0	0	0.25	1	0	0	0	0	0	0	0.5	2.25	0	0.25	0	0	0	0	0	0	0.25	0	0.25	0.75	0	0.5	0	0.25	0	0	0	0	0	0	0	0.25	0.25	0	0	0	0	0	0	0.5	0	0	0	0	0	0	0	0	0	0	0.25	0.25	0.5	0	0.25	0	0.5	0	0	0	0.25	0.25	0.5	0	0.25	0	0	0.5	0.25	0	0	1.75	0	0	0	0	0	0	1.5	0	0	0	0	0	0.5	0	0	0	0.5	0.25	0	0.25	0.25	0.25	0	0	0	0	0	0	0	0	0.5	0.25	0	0.25
D630039A03Rik	2	0	0	0	0	0	0	0	0	0	0	0	0	0	0	0	0	0	0	0	0	0	0	0	0	0	0	0	0	6	0	0	0	0	1	0	0	0	0	0	0	0	1	0	0	0	0	0	0	0	1	1	0	2	2	0	2	1	2	0	0	0	0	0	0	0	0	0	0	1	0	0	0	0	0	0	0	0	0	0	0	0	0	0	0	0	0	0	0	0	0	0	0	0	0	0	0	0	0	0	0	0	0	0	0	0	0	0	0	0	0	0	5	0	0	0	0	0	0	0	0	0	5	1	0	0	0	0	0	0	0	0	0	0	0	0	0	0	0	0	0	1	0	0	0	0	0	0	0	0	0	0	0	0	0	0	0	0	0	0	0	0	0	0	0	0	0	0	0	0	0	0	0	0	0	0	1	0	0	0	0	0	0	0	0	0	0	1	0	0	0	0	1	0	1	0	0	0	0	2	0	0	0	0	0	0	0	2	0	0	2	2	0	0	0	0	0	0	2	0	0	0	0	0	0	0	0	2	0	0	0	0	0	0	0	0	0	0	2	0	2	0	0	0	0	0	0	0	0	1	1	0	1	1	0	0	0	0	0	0	0	0	0	0	0	0	0	0	0	0	0	0	0	0	0	0	0	0	0	0	0	0	1	1	0	0	0	0	0	0	0	0	0	0	0	0	0	0	0	0	0	0	1	0	2	0	0	1	1	1	0	2	2	3	1	0	0	0	0	0	0	0	0	0	0	3	1	0	0	0	0	0	0	1	0	0	0	0	0	0	0	0	0	0	0	0	0	0	0	0	0	0	0	0	0	0	0	0	0	0	0	0	0	0	0	3	0	0	0	0	0.5	0	0	0	0	0	0	0	0.5	0	0	0	0	0	0	0	0.5	0.5	0	1	1	0	1	0.5	1	0	0	0	0	0	0	0	0	0	0	0.5	0	0	0	0	0	0	0	0	0	0	0	0	0	0	0	0	0	0	0	0	0	0	0	0	0	0	0	0	0	0	0	0	0	0	0	0	0	0	0	0	0	0	2.5	0	0	0	0	0	0	0	0	0	2.5	0.5	0	0	0	0	0	0	0	0	0	0	0	0	0	0	0	0	0	0.5	0	0	0	0	0	0	0	0	0	0	0	0	0	0	0	0	0	0	0	0	0	0	0	0	0	0	0	0	0	0	0	0	0	0	0.5	0	0	0	0	0	0	0	0	0	0	0.5	0	0	0	0	0.5	0	0.5	0	0	0	0	1	0	0	0	0	0	0	0	1	0	0	1	1	0	0	0	0	0	0	1	0	0	0	0	0	0	0	0	1	0	0	0	0	0	0	0	0	0	0	1	0	1	0	0	0	0	0	0	0	0	0.5	0.5	0	0.5	0.5	0	0	0	0	0	0	0	0	0	0	0	0	0	0	0	0	0	0	0	0	0	0	0	0	0	0	0	0	0.5	0.5	0	0	0	0	0	0	0	0	0	0	0	0	0	0	0	0	0	0	0.5	0	1	0	0	0.5	0.5	0.5	0	1	1	1.5	0.5	0	0	0	0	0	0	0	0	0	0	1.5	0.5	0	0	0	0	0	0	0.5	0	0	0
D630041G03Rik	7	1	0	0	0	0	2	0	0	0	0	0	0	0	0	0	0	2	0	0	0	0	0	1	0	0	1	3	0	16	2	5	0	0	0	0	0	0	0	0	0	0	0	1	1	0	0	1	7	0	0	0	0	1	1	0	1	2	0	1	0	1	0	0	0	0	0	0	0	4	1	0	3	0	1	3	0	0	0	0	0	0	0	0	0	1	1	1	1	0	0	0	0	0	0	0	0	1	0	0	0	0	0	0	0	5	4	0	0	0	0	0	15	0	0	0	1	2	0	1	2	1	11	1	0	0	6	0	1	0	0	0	0	0	0	0	0	2	0	0	0	7	0	3	0	1	3	3	0	0	0	0	1	0	0	5	0	1	0	2	3	0	0	0	1	0	0	1	0	0	0	0	0	0	0	0	0	0	1	0	1	0	1	1	0	1	6	0	0	0	0	0	0	1	0	0	0	1	2	0	0	0	0	1	0	0	0	0	0	0	1	0	0	0	0	0	6	1	5	1	0	0	0	0	0	0	0	7	0	0	5	1	0	3	2	0	0	4	12	1	2	1	1	0	1	1	1	2	0	9	4	0	2	8	2	0	0	0	0	0	0	0	0	0	0	0	0	0	0	0	0	0	0	0	0	0	2	1	0	0	0	1	2	5	0	5	2	5	4	0	0	0	0	0	0	0	0	0	0	2	0	0	6	0	2	0	0	0	0	4	0	0	0	0	0	1	0	0	2	3	5	6	1	1	0	0	0	0	0	0	0	6	0	3	6	0	3	0.142857	0	0	0	0	0.285714	0	0	0	0	0	0	0	0	0	0	0.285714	0	0	0	0	0	0.142857	0	0	0.142857	0.428571	0	2.28571	0.285714	0.714286	0	0	0	0	0	0	0	0	0	0	0	0.142857	0.142857	0	0	0.142857	1	0	0	0	0	0.142857	0.142857	0	0.142857	0.285714	0	0.142857	0	0.142857	0	0	0	0	0	0	0	0.571429	0.142857	0	0.428571	0	0.142857	0.428571	0	0	0	0	0	0	0	0	0	0.142857	0.142857	0.142857	0.142857	0	0	0	0	0	0	0	0	0.142857	0	0	0	0	0	0	0	0.714286	0.571429	0	0	0	0	0	2.14286	0	0	0	0.142857	0.285714	0	0.142857	0.285714	0.142857	1.57143	0.142857	0	0	0.857143	0	0.142857	0	0	0	0	0	0	0	0	0.285714	0	0	0	1	0	0.428571	0	0.142857	0.428571	0.428571	0	0	0	0	0.142857	0	0	0.714286	0	0.142857	0	0.285714	0.428571	0	0	0	0.142857	0	0	0.142857	0	0	0	0	0	0	0	0	0	0	0.142857	0	0.142857	0	0.142857	0.142857	0	0.142857	0.857143	0	0	0	0	0	0	0.142857	0	0	0	0.142857	0.285714	0	0	0	0	0.142857	0	0	0	0	0	0	0.142857	0	0	0	0	0	0.857143	0.142857	0.714286	0.142857	0	0	0	0	0	0	0	1	0	0	0.714286	0.142857	0	0.428571	0.285714	0	0	0.571429	1.71429	0.142857	0.285714	0.142857	0.142857	0	0.142857	0.142857	0.142857	0.285714	0	1.28571	0.571429	0	0.285714	1.14286	0.285714	0	0	0	0	0	0	0	0	0	0	0	0	0	0	0	0	0	0	0	0	0	0.285714	0.142857	0	0	0	0.142857	0.285714	0.714286	0	0.714286	0.285714	0.714286	0.571429	0	0	0	0	0	0	0	0	0	0	0.285714	0	0	0.857143	0	0.285714	0	0	0	0	0.571429	0	0	0	0	0	0.142857	0	0	0.285714	0.428571	0.714286	0.857143	0.142857	0.142857	0	0	0	0	0	0	0	0.857143	0	0.428571	0.857143	0	0.428571
D630044L22Rik	2	2	1	0	0	0	0	0	0	0	0	0	0	0	0	0	0	0	0	0	0	0	0	0	0	0	0	1	0	5	3	0	0	0	0	0	0	1	0	0	0	0	0	0	0	0	0	0	0	0	0	0	0	0	0	0	0	0	1	0	0	0	0	0	0	0	1	0	0	2	2	0	0	0	1	1	0	0	0	1	0	0	0	0	0	0	0	0	0	0	0	0	0	0	0	0	0	0	0	0	0	0	0	0	0	0	0	0	0	0	0	0	6	1	1	0	2	0	0	2	0	0	1	0	0	0	0	0	0	0	0	0	0	0	0	2	2	0	0	0	0	2	0	2	0	0	0	0	0	0	0	0	0	0	0	0	0	0	0	0	0	0	0	0	0	0	0	0	0	0	0	0	0	0	0	0	1	0	3	0	0	0	0	1	0	0	0	0	0	0	0	0	0	0	0	1	0	0	0	2	0	0	0	0	0	0	0	0	0	0	0	0	0	0	0	0	0	0	0	0	0	0	0	0	1	0	0	0	0	0	0	0	0	1	1	0	0	0	0	0	0	1	1	1	0	0	0	0	0	1	1	0	0	0	0	0	0	0	0	0	0	0	1	2	0	0	0	0	0	0	1	0	0	0	0	0	0	0	0	0	0	0	0	0	0	2	0	2	0	0	0	0	0	1	0	0	0	0	0	0	0	0	2	0	0	0	0	0	0	1	0	0	0	0	0	0	0	0	0	1	0	1	0	0	0	0	0	0	0	0	0	0	0	0	0	0	0	1	0.5	0	0	0	0	0	0	0	0	0	0	0	0	0	0	0	0	0	0	0	0	0	0	0	0	0.5	0	2.5	1.5	0	0	0	0	0	0	0.5	0	0	0	0	0	0	0	0	0	0	0	0	0	0	0	0	0	0	0	0	0.5	0	0	0	0	0	0	0	0.5	0	0	1	1	0	0	0	0.5	0.5	0	0	0	0.5	0	0	0	0	0	0	0	0	0	0	0	0	0	0	0	0	0	0	0	0	0	0	0	0	0	0	0	0	0	0	0	0	3	0.5	0.5	0	1	0	0	1	0	0	0.5	0	0	0	0	0	0	0	0	0	0	0	0	1	1	0	0	0	0	1	0	1	0	0	0	0	0	0	0	0	0	0	0	0	0	0	0	0	0	0	0	0	0	0	0	0	0	0	0	0	0	0	0	0	0.5	0	1.5	0	0	0	0	0.5	0	0	0	0	0	0	0	0	0	0	0	0.5	0	0	0	1	0	0	0	0	0	0	0	0	0	0	0	0	0	0	0	0	0	0	0	0	0	0	0	0	0.5	0	0	0	0	0	0	0	0	0.5	0.5	0	0	0	0	0	0	0.5	0.5	0.5	0	0	0	0	0	0.5	0.5	0	0	0	0	0	0	0	0	0	0	0	0.5	1	0	0	0	0	0	0	0.5	0	0	0	0	0	0	0	0	0	0	0	0	0	0	1	0	1	0	0	0	0	0	0.5	0	0	0	0	0	0	0	0	1	0	0	0	0	0	0	0.5	0	0	0	0	0	0	0	0	0	0.5	0	0.5	0	0	0	0	0	0	0	0	0	0	0	0	0	0	0
D630045J12Rik	3	2	0	1	0	17	4	1	1	2	0	1	1	0	1	1	0	0	0	1	0	1	1	0	1	1	0	1	0	33	4	8	0	0	1	1	0	0	1	1	0	0	0	3	3	0	0	1	9	0	0	0	1	0	0	0	1	1	0	0	0	0	0	0	0	0	0	0	0	4	3	1	1	0	1	0	0	0	0	0	0	1	0	0	1	4	2	5	2	0	0	0	0	0	0	0	1	0	0	1	0	1	0	2	0	1	2	0	3	0	0	0	18	0	1	0	2	0	0	2	10	1	9	1	1	0	0	0	0	0	0	0	1	0	1	1	0	2	0	1	2	3	0	3	0	0	4	1	0	0	2	0	0	0	0	0	0	0	1	0	6	2	1	0	0	0	0	3	0	1	0	0	0	3	1	0	0	0	2	1	9	2	2	1	0	1	7	0	0	0	2	0	0	0	0	0	1	1	0	2	0	0	0	0	1	0	0	8	0	1	1	1	0	0	0	0	3	0	2	0	0	0	3	0	0	0	0	17	6	0	0	0	0	8	1	0	0	0	8	0	0	1	2	0	0	0	0	1	0	22	12	0	5	18	8	0	0	0	0	0	0	0	0	0	0	1	0	0	0	0	2	0	0	0	0	0	5	3	1	2	2	0	1	5	0	1	4	9	6	0	0	0	0	1	0	0	0	1	3	1	1	0	7	0	5	1	1	0	0	11	2	0	0	1	1	4	0	0	0	3	1	2	0	0	0	1	2	0	0	2	3	5	0	0	6	0	4	0.666667	0	0.333333	0	5.66667	1.33333	0.333333	0.333333	0.666667	0	0.333333	0.333333	0	0.333333	0.333333	0	0	0	0.333333	0	0.333333	0.333333	0	0.333333	0.333333	0	0.333333	0	11	1.33333	2.66667	0	0	0.333333	0.333333	0	0	0.333333	0.333333	0	0	0	1	1	0	0	0.333333	3	0	0	0	0.333333	0	0	0	0.333333	0.333333	0	0	0	0	0	0	0	0	0	0	0	1.33333	1	0.333333	0.333333	0	0.333333	0	0	0	0	0	0	0.333333	0	0	0.333333	1.33333	0.666667	1.66667	0.666667	0	0	0	0	0	0	0	0.333333	0	0	0.333333	0	0.333333	0	0.666667	0	0.333333	0.666667	0	1	0	0	0	6	0	0.333333	0	0.666667	0	0	0.666667	3.33333	0.333333	3	0.333333	0.333333	0	0	0	0	0	0	0	0.333333	0	0.333333	0.333333	0	0.666667	0	0.333333	0.666667	1	0	1	0	0	1.33333	0.333333	0	0	0.666667	0	0	0	0	0	0	0	0.333333	0	2	0.666667	0.333333	0	0	0	0	1	0	0.333333	0	0	0	1	0.333333	0	0	0	0.666667	0.333333	3	0.666667	0.666667	0.333333	0	0.333333	2.33333	0	0	0	0.666667	0	0	0	0	0	0.333333	0.333333	0	0.666667	0	0	0	0	0.333333	0	0	2.66667	0	0.333333	0.333333	0.333333	0	0	0	0	1	0	0.666667	0	0	0	1	0	0	0	0	5.66667	2	0	0	0	0	2.66667	0.333333	0	0	0	2.66667	0	0	0.333333	0.666667	0	0	0	0	0.333333	0	7.33333	4	0	1.66667	6	2.66667	0	0	0	0	0	0	0	0	0	0	0.333333	0	0	0	0	0.666667	0	0	0	0	0	1.66667	1	0.333333	0.666667	0.666667	0	0.333333	1.66667	0	0.333333	1.33333	3	2	0	0	0	0	0.333333	0	0	0	0.333333	1	0.333333	0.333333	0	2.33333	0	1.66667	0.333333	0.333333	0	0	3.66667	0.666667	0	0	0.333333	0.333333	1.33333	0	0	0	1	0.333333	0.666667	0	0	0	0.333333	0.666667	0	0	0.666667	1	1.66667	0	0	2	0	1.33333
D6Ertd474e	14	1	0	0	0	0	3	0	0	1	1	0	0	3	0	0	0	4	0	0	3	0	0	1	0	0	0	2	0	11	5	3	0	0	1	0	0	0	0	0	0	0	0	0	0	0	0	0	14	1	0	0	1	0	0	0	0	1	0	1	0	0	0	0	2	0	2	0	4	6	7	2	4	0	1	3	0	0	0	2	2	0	0	0	1	0	0	1	3	0	0	0	0	0	1	2	0	1	0	0	4	0	1	1	1	0	0	4	7	1	0	0	25	2	5	3	6	3	1	3	5	1	16	2	0	0	4	0	0	0	0	0	0	0	0	0	1	1	2	0	0	4	0	3	0	0	0	2	0	1	3	0	2	2	0	8	0	2	2	0	0	0	0	3	1	0	4	0	0	0	0	0	0	0	1	0	1	2	1	0	4	0	4	4	0	2	13	0	1	0	1	5	2	9	2	0	1	5	0	3	0	0	0	1	2	0	0	0	0	1	0	0	0	0	0	0	0	0	13	2	0	0	3	0	0	1	0	1	2	3	11	1	0	3	2	0	0	5	20	1	5	1	1	0	1	0	0	1	0	2	4	2	0	1	7	2	0	0	0	0	0	0	0	0	0	4	1	0	0	0	2	0	2	0	0	0	2	0	0	0	0	2	3	4	0	2	1	6	12	0	1	1	1	4	0	1	0	0	4	4	0	0	15	0	0	0	1	0	2	5	3	0	1	2	0	1	0	3	0	4	2	2	0	0	0	0	0	0	0	0	1	0	2	3	7	1	5	0.0714286	0	0	0	0	0.214286	0	0	0.0714286	0.0714286	0	0	0.214286	0	0	0	0.285714	0	0	0.214286	0	0	0.0714286	0	0	0	0.142857	0	0.785714	0.357143	0.214286	0	0	0.0714286	0	0	0	0	0	0	0	0	0	0	0	0	0	1	0.0714286	0	0	0.0714286	0	0	0	0	0.0714286	0	0.0714286	0	0	0	0	0.142857	0	0.142857	0	0.285714	0.428571	0.5	0.142857	0.285714	0	0.0714286	0.214286	0	0	0	0.142857	0.142857	0	0	0	0.0714286	0	0	0.0714286	0.214286	0	0	0	0	0	0.0714286	0.142857	0	0.0714286	0	0	0.285714	0	0.0714286	0.0714286	0.0714286	0	0	0.285714	0.5	0.0714286	0	0	1.78571	0.142857	0.357143	0.214286	0.428571	0.214286	0.0714286	0.214286	0.357143	0.0714286	1.14286	0.142857	0	0	0.285714	0	0	0	0	0	0	0	0	0	0.0714286	0.0714286	0.142857	0	0	0.285714	0	0.214286	0	0	0	0.142857	0	0.0714286	0.214286	0	0.142857	0.142857	0	0.571429	0	0.142857	0.142857	0	0	0	0	0.214286	0.0714286	0	0.285714	0	0	0	0	0	0	0	0.0714286	0	0.0714286	0.142857	0.0714286	0	0.285714	0	0.285714	0.285714	0	0.142857	0.928571	0	0.0714286	0	0.0714286	0.357143	0.142857	0.642857	0.142857	0	0.0714286	0.357143	0	0.214286	0	0	0	0.0714286	0.142857	0	0	0	0	0.0714286	0	0	0	0	0	0	0	0	0.928571	0.142857	0	0	0.214286	0	0	0.0714286	0	0.0714286	0.142857	0.214286	0.785714	0.0714286	0	0.214286	0.142857	0	0	0.357143	1.42857	0.0714286	0.357143	0.0714286	0.0714286	0	0.0714286	0	0	0.0714286	0	0.142857	0.285714	0.142857	0	0.0714286	0.5	0.142857	0	0	0	0	0	0	0	0	0	0.285714	0.0714286	0	0	0	0.142857	0	0.142857	0	0	0	0.142857	0	0	0	0	0.142857	0.214286	0.285714	0	0.142857	0.0714286	0.428571	0.857143	0	0.0714286	0.0714286	0.0714286	0.285714	0	0.0714286	0	0	0.285714	0.285714	0	0	1.07143	0	0	0	0.0714286	0	0.142857	0.357143	0.214286	0	0.0714286	0.142857	0	0.0714286	0	0.214286	0	0.285714	0.142857	0.142857	0	0	0	0	0	0	0	0	0.0714286	0	0.142857	0.214286	0.5	0.0714286	0.357143
D6Ertd527e	3	0	0	1	0	0	0	0	0	0	0	0	0	0	0	0	0	0	0	0	0	0	0	0	0	0	0	0	0	0	1	1	0	0	0	0	0	0	0	0	0	0	0	0	0	0	0	0	0	0	0	0	0	0	0	0	0	1	0	0	0	0	0	0	0	0	0	0	0	0	0	0	1	0	0	0	0	0	0	0	0	0	0	0	0	0	0	0	0	0	0	0	0	0	0	0	0	0	0	0	0	0	0	0	0	0	0	0	0	0	0	0	1	1	0	0	0	0	0	0	0	0	1	0	0	0	0	0	0	0	0	0	0	0	0	0	0	0	0	0	0	1	0	0	2	0	1	0	0	0	0	0	0	0	0	0	0	0	0	0	0	0	0	0	0	0	0	0	0	0	0	0	0	0	0	0	0	0	1	0	0	0	0	0	0	0	0	0	0	0	0	0	0	0	0	0	0	0	0	0	0	0	0	0	0	0	0	0	0	0	0	0	2	2	2	2	0	0	1	0	0	0	0	0	0	0	0	0	0	0	1	0	0	0	0	0	0	0	0	0	0	0	0	0	0	0	0	0	0	0	1	0	0	0	1	0	0	0	0	0	0	0	0	0	0	0	0	0	0	0	0	0	0	0	0	0	0	0	0	0	0	0	0	0	0	0	0	0	0	0	0	0	0	0	0	0	0	0	0	0	0	0	0	0	0	0	0	0	1	0	0	0	0	0	0	0	0	0	0	0	1	1	0	0	0	0	0	0	0	0	0	0	0	0	0	0	0	0	0	0.333333	0	0	0	0	0	0	0	0	0	0	0	0	0	0	0	0	0	0	0	0	0	0	0	0	0	0	0.333333	0.333333	0	0	0	0	0	0	0	0	0	0	0	0	0	0	0	0	0	0	0	0	0	0	0	0	0	0.333333	0	0	0	0	0	0	0	0	0	0	0	0	0	0	0.333333	0	0	0	0	0	0	0	0	0	0	0	0	0	0	0	0	0	0	0	0	0	0	0	0	0	0	0	0	0	0	0	0	0	0	0	0	0	0	0	0.333333	0.333333	0	0	0	0	0	0	0	0	0.333333	0	0	0	0	0	0	0	0	0	0	0	0	0	0	0	0	0	0	0.333333	0	0	0.666667	0	0.333333	0	0	0	0	0	0	0	0	0	0	0	0	0	0	0	0	0	0	0	0	0	0	0	0	0	0	0	0	0	0	0	0.333333	0	0	0	0	0	0	0	0	0	0	0	0	0	0	0	0	0	0	0	0	0	0	0	0	0	0	0	0	0	0	0	0	0	0.666667	0.666667	0.666667	0.666667	0	0	0.333333	0	0	0	0	0	0	0	0	0	0	0	0.333333	0	0	0	0	0	0	0	0	0	0	0	0	0	0	0	0	0	0	0	0.333333	0	0	0	0.333333	0	0	0	0	0	0	0	0	0	0	0	0	0	0	0	0	0	0	0	0	0	0	0	0	0	0	0	0	0	0	0	0	0	0	0	0	0	0	0	0	0	0	0	0	0	0	0	0	0	0	0	0	0	0.333333	0	0	0	0	0	0	0	0	0	0	0	0.333333	0.333333	0	0	0	0	0	0	0	0	0	0	0	0	0	0	0
D6Wsu163e	4	0	0	0	0	0	0	0	0	0	0	0	0	0	0	0	0	0	0	0	0	0	0	0	0	0	0	0	0	0	1	0	0	0	0	0	0	0	0	0	0	0	0	0	0	0	0	1	1	0	0	0	0	0	0	0	0	2	0	0	0	0	0	0	0	0	0	0	0	2	0	0	1	0	0	0	0	0	0	0	0	0	0	0	0	0	0	0	1	0	0	0	0	0	0	0	0	0	0	0	0	0	0	0	0	0	0	0	0	0	0	0	6	0	0	0	0	1	0	0	0	1	5	0	0	0	3	0	1	0	0	0	0	0	0	0	0	0	0	0	0	0	0	0	0	0	1	0	0	0	0	0	0	0	0	4	0	1	0	0	1	0	0	0	0	0	0	0	0	0	0	0	0	0	0	0	0	0	0	1	1	0	1	0	0	0	1	0	0	0	0	0	0	0	0	0	0	0	0	0	0	0	0	0	0	0	0	0	0	1	0	0	0	0	0	0	0	0	3	1	0	0	0	0	0	0	0	0	0	0	4	1	0	0	0	0	0	1	5	1	0	0	0	0	0	0	0	0	0	0	0	0	0	0	0	0	0	0	0	0	0	0	0	0	0	0	0	0	0	0	0	0	0	0	0	0	1	0	0	0	0	0	0	1	0	1	0	0	0	0	0	0	0	0	0	0	0	0	1	0	0	0	4	0	0	0	0	0	0	1	1	0	0	0	0	0	0	0	0	0	1	0	0	0	0	0	0	0	0	0	0	0	0	0	0	0	0	0	0	0	0	0	0	0	0	0	0	0	0	0	0	0	0	0	0	0	0	0	0	0	0	0	0	0	0	0	0.25	0	0	0	0	0	0	0	0	0	0	0	0	0	0	0	0	0.25	0.25	0	0	0	0	0	0	0	0	0.5	0	0	0	0	0	0	0	0	0	0	0	0.5	0	0	0.25	0	0	0	0	0	0	0	0	0	0	0	0	0	0	0	0.25	0	0	0	0	0	0	0	0	0	0	0	0	0	0	0	0	0	0	0	0	0	0	0	1.5	0	0	0	0	0.25	0	0	0	0.25	1.25	0	0	0	0.75	0	0.25	0	0	0	0	0	0	0	0	0	0	0	0	0	0	0	0	0	0.25	0	0	0	0	0	0	0	0	1	0	0.25	0	0	0.25	0	0	0	0	0	0	0	0	0	0	0	0	0	0	0	0	0	0	0.25	0.25	0	0.25	0	0	0	0.25	0	0	0	0	0	0	0	0	0	0	0	0	0	0	0	0	0	0	0	0	0	0	0.25	0	0	0	0	0	0	0	0	0.75	0.25	0	0	0	0	0	0	0	0	0	0	1	0.25	0	0	0	0	0	0.25	1.25	0.25	0	0	0	0	0	0	0	0	0	0	0	0	0	0	0	0	0	0	0	0	0	0	0	0	0	0	0	0	0	0	0	0	0	0	0	0	0.25	0	0	0	0	0	0	0.25	0	0.25	0	0	0	0	0	0	0	0	0	0	0	0	0.25	0	0	0	1	0	0	0	0	0	0	0.25	0.25	0	0	0	0	0	0	0	0	0	0.25	0	0	0	0	0	0	0	0	0	0	0	0	0	0	0	0
