## Supplemental Tables for "Evidence from combined analysis of single cell RNA-Seq and ATAC-Seq data of regulatory toggles operating in native and iPS-derived murine retina" (part 11 of 37)

### Sheet: STable_11 (continued)
Supplemental Table 11: Number ("total") and density ("mean" number of binding motifs per peak) of occurences of 336 TF binding motifs in 98,181 ATAC-Seq peaks assigned to 19,171 mouse genes.
D730003I15Rik	6	1	0	1	0	0	4	2	3	6	4	4	5	4	8	3	2	6	3	5	4	3	5	2	4	4	1	2	2	14	2	0	0	0	0	0	0	0	4	2	0	3	2	0	0	0	0	1	15	0	0	0	0	0	0	1	0	0	0	0	0	1	0	0	0	0	0	1	0	5	5	0	6	0	3	0	0	0	0	1	1	0	0	0	0	0	0	2	2	1	0	2	0	3	1	2	5	2	3	4	5	5	4	6	4	1	1	1	6	0	0	0	17	0	3	4	5	4	0	5	5	1	9	4	0	0	8	0	1	0	0	4	3	2	4	2	1	0	0	0	0	2	0	4	0	0	2	2	0	0	1	0	2	0	0	6	0	1	1	1	3	3	0	4	0	0	2	1	0	0	0	1	1	0	1	0	0	0	0	0	4	0	2	1	0	0	11	1	0	0	0	2	0	2	0	0	0	1	3	3	1	0	0	0	0	0	0	2	0	3	0	0	0	0	0	0	3	0	9	1	2	0	2	0	0	0	0	0	2	2	9	1	0	3	2	1	1	4	21	1	4	1	3	1	0	0	0	0	0	1	3	1	2	0	2	2	0	0	0	0	0	0	1	1	0	1	0	0	0	0	3	0	1	0	0	1	3	2	0	1	1	2	3	4	0	3	2	9	6	1	0	0	0	1	0	2	3	4	12	6	4	3	25	0	2	0	2	0	1	6	0	0	1	4	2	1	0	1	3	5	3	1	1	2	3	0	3	2	1	1	0	3	0	3	9	0	5	0.166667	0	0.166667	0	0	0.666667	0.333333	0.5	1	0.666667	0.666667	0.833333	0.666667	1.33333	0.5	0.333333	1	0.5	0.833333	0.666667	0.5	0.833333	0.333333	0.666667	0.666667	0.166667	0.333333	0.333333	2.33333	0.333333	0	0	0	0	0	0	0	0.666667	0.333333	0	0.5	0.333333	0	0	0	0	0.166667	2.5	0	0	0	0	0	0	0.166667	0	0	0	0	0	0.166667	0	0	0	0	0	0.166667	0	0.833333	0.833333	0	1	0	0.5	0	0	0	0	0.166667	0.166667	0	0	0	0	0	0	0.333333	0.333333	0.166667	0	0.333333	0	0.5	0.166667	0.333333	0.833333	0.333333	0.5	0.666667	0.833333	0.833333	0.666667	1	0.666667	0.166667	0.166667	0.166667	1	0	0	0	2.83333	0	0.5	0.666667	0.833333	0.666667	0	0.833333	0.833333	0.166667	1.5	0.666667	0	0	1.33333	0	0.166667	0	0	0.666667	0.5	0.333333	0.666667	0.333333	0.166667	0	0	0	0	0.333333	0	0.666667	0	0	0.333333	0.333333	0	0	0.166667	0	0.333333	0	0	1	0	0.166667	0.166667	0.166667	0.5	0.5	0	0.666667	0	0	0.333333	0.166667	0	0	0	0.166667	0.166667	0	0.166667	0	0	0	0	0	0.666667	0	0.333333	0.166667	0	0	1.83333	0.166667	0	0	0	0.333333	0	0.333333	0	0	0	0.166667	0.5	0.5	0.166667	0	0	0	0	0	0	0.333333	0	0.5	0	0	0	0	0	0	0.5	0	1.5	0.166667	0.333333	0	0.333333	0	0	0	0	0	0.333333	0.333333	1.5	0.166667	0	0.5	0.333333	0.166667	0.166667	0.666667	3.5	0.166667	0.666667	0.166667	0.5	0.166667	0	0	0	0	0	0.166667	0.5	0.166667	0.333333	0	0.333333	0.333333	0	0	0	0	0	0	0.166667	0.166667	0	0.166667	0	0	0	0	0.5	0	0.166667	0	0	0.166667	0.5	0.333333	0	0.166667	0.166667	0.333333	0.5	0.666667	0	0.5	0.333333	1.5	1	0.166667	0	0	0	0.166667	0	0.333333	0.5	0.666667	2	1	0.666667	0.5	4.16667	0	0.333333	0	0.333333	0	0.166667	1	0	0	0.166667	0.666667	0.333333	0.166667	0	0.166667	0.5	0.833333	0.5	0.166667	0.166667	0.333333	0.5	0	0.5	0.333333	0.166667	0.166667	0	0.5	0	0.5	1.5	0	0.833333
D730005E14Rik	1	0	0	0	0	1	0	0	0	0	0	0	0	0	0	0	0	0	0	0	0	0	0	0	0	0	0	0	0	1	0	0	0	0	0	0	0	0	0	1	0	0	0	0	0	0	0	1	3	0	0	0	0	0	0	0	0	0	0	0	0	0	0	0	0	0	0	0	2	4	3	0	1	0	0	1	0	0	0	0	1	0	0	0	0	0	0	0	0	0	0	0	0	0	0	1	0	0	0	0	0	0	0	0	0	1	1	0	1	0	1	0	4	0	1	3	3	2	0	3	1	1	3	0	0	0	2	0	0	0	0	0	0	0	0	0	0	0	1	0	0	0	0	2	0	0	0	0	0	0	1	0	0	0	0	1	0	0	0	0	1	0	0	0	0	1	0	0	0	0	0	1	0	0	0	0	0	0	1	1	2	0	0	0	1	1	2	1	0	0	0	2	0	3	0	0	0	0	0	1	0	1	0	0	0	0	0	0	0	0	2	1	0	0	0	0	1	0	4	0	0	0	0	0	0	0	0	2	0	0	1	0	0	0	0	1	1	1	7	0	1	0	1	0	0	0	0	0	0	1	1	0	0	2	0	0	0	0	0	0	0	0	0	0	0	0	0	0	0	0	0	0	0	0	0	0	3	1	0	0	0	1	2	0	0	0	0	1	3	0	0	0	0	0	0	0	0	0	0	0	0	0	5	0	0	0	0	0	0	0	0	0	0	0	0	0	0	0	0	1	1	0	0	0	0	0	0	0	0	0	0	0	0	1	2	0	1	0	0	0	0	1	0	0	0	0	0	0	0	0	0	0	0	0	0	0	0	0	0	0	0	0	0	0	0	1	0	0	0	0	0	0	0	0	0	1	0	0	0	0	0	0	0	1	3	0	0	0	0	0	0	0	0	0	0	0	0	0	0	0	0	0	0	0	2	4	3	0	1	0	0	1	0	0	0	0	1	0	0	0	0	0	0	0	0	0	0	0	0	0	0	1	0	0	0	0	0	0	0	0	0	1	1	0	1	0	1	0	4	0	1	3	3	2	0	3	1	1	3	0	0	0	2	0	0	0	0	0	0	0	0	0	0	0	1	0	0	0	0	2	0	0	0	0	0	0	1	0	0	0	0	1	0	0	0	0	1	0	0	0	0	1	0	0	0	0	0	1	0	0	0	0	0	0	1	1	2	0	0	0	1	1	2	1	0	0	0	2	0	3	0	0	0	0	0	1	0	1	0	0	0	0	0	0	0	0	2	1	0	0	0	0	1	0	4	0	0	0	0	0	0	0	0	2	0	0	1	0	0	0	0	1	1	1	7	0	1	0	1	0	0	0	0	0	0	1	1	0	0	2	0	0	0	0	0	0	0	0	0	0	0	0	0	0	0	0	0	0	0	0	0	0	3	1	0	0	0	1	2	0	0	0	0	1	3	0	0	0	0	0	0	0	0	0	0	0	0	0	5	0	0	0	0	0	0	0	0	0	0	0	0	0	0	0	0	1	1	0	0	0	0	0	0	0	0	0	0	0	0	1	2	0	1
D730045A05Rik	6	1	0	0	0	0	1	2	1	11	3	3	3	2	11	3	2	4	2	3	2	2	4	3	3	1	0	0	2	13	3	0	0	0	4	0	0	0	2	4	0	2	2	0	0	0	0	1	17	2	0	0	3	0	0	0	0	0	1	0	2	0	1	0	2	0	0	0	1	4	3	1	5	1	1	5	0	0	0	2	1	0	0	0	0	1	0	0	2	2	0	0	2	1	2	0	4	3	2	3	2	4	2	11	3	0	1	3	8	2	1	1	12	0	4	2	0	7	2	1	0	2	15	1	1	1	5	0	0	0	0	2	3	2	2	1	2	2	1	0	0	0	0	0	0	0	3	0	0	2	3	0	2	1	2	5	0	1	1	0	3	0	0	1	0	1	0	1	2	0	2	1	1	1	1	0	2	0	0	2	15	3	0	2	0	2	15	3	1	1	1	1	2	4	0	0	2	5	0	12	0	1	1	1	2	0	0	2	0	3	4	0	0	0	0	0	3	0	9	1	0	0	4	0	0	0	0	0	0	0	9	1	0	2	3	0	0	4	22	1	3	1	2	0	0	0	0	1	0	0	0	0	0	0	0	0	0	0	1	0	0	1	0	0	1	3	1	0	0	2	0	0	1	0	0	0	7	2	0	0	0	1	2	4	0	5	0	7	16	2	0	1	1	0	2	1	1	1	15	6	3	2	18	2	2	0	1	1	0	8	7	2	2	2	1	1	0	0	1	4	0	0	1	2	2	1	4	1	0	0	0	1	0	2	15	2	14	0.166667	0	0	0	0	0.166667	0.333333	0.166667	1.83333	0.5	0.5	0.5	0.333333	1.83333	0.5	0.333333	0.666667	0.333333	0.5	0.333333	0.333333	0.666667	0.5	0.5	0.166667	0	0	0.333333	2.16667	0.5	0	0	0	0.666667	0	0	0	0.333333	0.666667	0	0.333333	0.333333	0	0	0	0	0.166667	2.83333	0.333333	0	0	0.5	0	0	0	0	0	0.166667	0	0.333333	0	0.166667	0	0.333333	0	0	0	0.166667	0.666667	0.5	0.166667	0.833333	0.166667	0.166667	0.833333	0	0	0	0.333333	0.166667	0	0	0	0	0.166667	0	0	0.333333	0.333333	0	0	0.333333	0.166667	0.333333	0	0.666667	0.5	0.333333	0.5	0.333333	0.666667	0.333333	1.83333	0.5	0	0.166667	0.5	1.33333	0.333333	0.166667	0.166667	2	0	0.666667	0.333333	0	1.16667	0.333333	0.166667	0	0.333333	2.5	0.166667	0.166667	0.166667	0.833333	0	0	0	0	0.333333	0.5	0.333333	0.333333	0.166667	0.333333	0.333333	0.166667	0	0	0	0	0	0	0	0.5	0	0	0.333333	0.5	0	0.333333	0.166667	0.333333	0.833333	0	0.166667	0.166667	0	0.5	0	0	0.166667	0	0.166667	0	0.166667	0.333333	0	0.333333	0.166667	0.166667	0.166667	0.166667	0	0.333333	0	0	0.333333	2.5	0.5	0	0.333333	0	0.333333	2.5	0.5	0.166667	0.166667	0.166667	0.166667	0.333333	0.666667	0	0	0.333333	0.833333	0	2	0	0.166667	0.166667	0.166667	0.333333	0	0	0.333333	0	0.5	0.666667	0	0	0	0	0	0.5	0	1.5	0.166667	0	0	0.666667	0	0	0	0	0	0	0	1.5	0.166667	0	0.333333	0.5	0	0	0.666667	3.66667	0.166667	0.5	0.166667	0.333333	0	0	0	0	0.166667	0	0	0	0	0	0	0	0	0	0	0.166667	0	0	0.166667	0	0	0.166667	0.5	0.166667	0	0	0.333333	0	0	0.166667	0	0	0	1.16667	0.333333	0	0	0	0.166667	0.333333	0.666667	0	0.833333	0	1.16667	2.66667	0.333333	0	0.166667	0.166667	0	0.333333	0.166667	0.166667	0.166667	2.5	1	0.5	0.333333	3	0.333333	0.333333	0	0.166667	0.166667	0	1.33333	1.16667	0.333333	0.333333	0.333333	0.166667	0.166667	0	0	0.166667	0.666667	0	0	0.166667	0.333333	0.333333	0.166667	0.666667	0.166667	0	0	0	0.166667	0	0.333333	2.5	0.333333	2.33333
D730050B12Rik	5	0	0	1	0	0	2	0	1	3	0	3	2	0	4	2	0	0	0	2	0	1	2	0	3	2	0	1	0	2	2	2	0	1	3	0	0	0	0	1	0	0	0	0	0	0	0	0	13	2	0	0	1	0	0	0	0	1	2	1	1	0	0	0	0	0	0	0	2	1	3	0	2	0	1	0	0	0	0	0	0	0	0	0	0	0	0	0	0	0	0	0	0	1	0	0	2	0	0	3	0	2	0	3	0	0	1	3	4	2	1	0	5	0	2	2	2	6	2	2	2	0	8	1	0	0	1	2	0	0	0	0	0	0	3	1	1	4	3	0	0	1	0	1	0	0	0	1	0	2	0	0	0	0	3	1	0	0	0	0	0	0	0	0	0	0	0	0	0	0	0	1	0	0	0	0	0	0	1	0	1	0	2	1	0	0	9	2	0	0	0	1	2	2	1	0	1	2	0	6	1	0	0	0	4	0	0	0	0	2	0	0	0	0	0	0	0	0	4	0	2	0	2	0	1	0	0	0	0	0	2	0	0	0	0	0	0	0	4	0	2	0	1	0	0	0	0	1	0	3	1	0	0	1	1	0	0	0	0	0	0	0	0	0	0	5	3	0	0	0	0	0	1	0	0	0	1	0	0	0	0	1	3	4	0	0	0	4	11	1	1	1	0	1	0	0	0	2	6	0	2	0	9	0	0	0	0	0	0	4	4	0	0	0	0	0	0	0	0	1	1	1	0	0	0	0	0	0	0	0	0	0	0	2	8	3	8	0	0	0.2	0	0	0.4	0	0.2	0.6	0	0.6	0.4	0	0.8	0.4	0	0	0	0.4	0	0.2	0.4	0	0.6	0.4	0	0.2	0	0.4	0.4	0.4	0	0.2	0.6	0	0	0	0	0.2	0	0	0	0	0	0	0	0	2.6	0.4	0	0	0.2	0	0	0	0	0.2	0.4	0.2	0.2	0	0	0	0	0	0	0	0.4	0.2	0.6	0	0.4	0	0.2	0	0	0	0	0	0	0	0	0	0	0	0	0	0	0	0	0	0	0.2	0	0	0.4	0	0	0.6	0	0.4	0	0.6	0	0	0.2	0.6	0.8	0.4	0.2	0	1	0	0.4	0.4	0.4	1.2	0.4	0.4	0.4	0	1.6	0.2	0	0	0.2	0.4	0	0	0	0	0	0	0.6	0.2	0.2	0.8	0.6	0	0	0.2	0	0.2	0	0	0	0.2	0	0.4	0	0	0	0	0.6	0.2	0	0	0	0	0	0	0	0	0	0	0	0	0	0	0	0.2	0	0	0	0	0	0	0.2	0	0.2	0	0.4	0.2	0	0	1.8	0.4	0	0	0	0.2	0.4	0.4	0.2	0	0.2	0.4	0	1.2	0.2	0	0	0	0.8	0	0	0	0	0.4	0	0	0	0	0	0	0	0	0.8	0	0.4	0	0.4	0	0.2	0	0	0	0	0	0.4	0	0	0	0	0	0	0	0.8	0	0.4	0	0.2	0	0	0	0	0.2	0	0.6	0.2	0	0	0.2	0.2	0	0	0	0	0	0	0	0	0	0	1	0.6	0	0	0	0	0	0.2	0	0	0	0.2	0	0	0	0	0.2	0.6	0.8	0	0	0	0.8	2.2	0.2	0.2	0.2	0	0.2	0	0	0	0.4	1.2	0	0.4	0	1.8	0	0	0	0	0	0	0.8	0.8	0	0	0	0	0	0	0	0	0.2	0.2	0.2	0	0	0	0	0	0	0	0	0	0	0	0.4	1.6	0.6	1.6
D7Ertd443e	5	0	0	1	1	0	3	0	0	1	2	0	0	2	0	0	2	4	2	0	2	1	0	1	0	0	1	1	0	7	3	0	0	0	2	0	0	1	0	1	0	0	0	0	0	0	0	0	18	0	0	0	0	0	0	0	0	0	0	0	0	0	0	0	0	0	1	0	1	3	3	0	0	0	2	2	0	0	0	0	1	0	0	0	0	0	0	0	2	2	0	0	0	0	1	0	0	1	2	0	4	0	2	1	2	0	0	4	8	1	0	0	17	1	3	2	2	7	0	0	2	1	7	1	1	0	1	0	0	0	0	2	0	0	0	2	2	1	0	0	0	2	0	1	2	0	1	1	0	0	1	0	0	0	0	1	0	0	2	0	0	0	0	0	0	0	2	0	0	0	0	1	0	0	0	0	0	1	0	5	6	1	3	0	0	1	12	4	0	1	0	2	0	1	0	0	1	2	1	2	0	0	2	0	0	0	0	2	0	4	0	0	0	1	0	0	0	0	7	0	1	0	4	0	0	0	0	2	4	0	6	0	0	0	0	1	1	0	11	0	3	0	1	0	0	0	0	1	0	2	5	0	2	2	6	0	0	0	0	1	0	0	1	1	2	6	0	0	0	1	2	0	0	0	1	1	5	4	2	0	0	1	4	6	0	4	1	7	13	1	0	1	0	2	0	1	0	0	5	5	0	1	11	0	0	0	1	0	0	4	2	1	1	2	0	2	0	3	0	2	0	0	1	1	0	0	0	0	0	0	1	1	0	0	13	0	10	0	0	0.2	0.2	0	0.6	0	0	0.2	0.4	0	0	0.4	0	0	0.4	0.8	0.4	0	0.4	0.2	0	0.2	0	0	0.2	0.2	0	1.4	0.6	0	0	0	0.4	0	0	0.2	0	0.2	0	0	0	0	0	0	0	0	3.6	0	0	0	0	0	0	0	0	0	0	0	0	0	0	0	0	0	0.2	0	0.2	0.6	0.6	0	0	0	0.4	0.4	0	0	0	0	0.2	0	0	0	0	0	0	0	0.4	0.4	0	0	0	0	0.2	0	0	0.2	0.4	0	0.8	0	0.4	0.2	0.4	0	0	0.8	1.6	0.2	0	0	3.4	0.2	0.6	0.4	0.4	1.4	0	0	0.4	0.2	1.4	0.2	0.2	0	0.2	0	0	0	0	0.4	0	0	0	0.4	0.4	0.2	0	0	0	0.4	0	0.2	0.4	0	0.2	0.2	0	0	0.2	0	0	0	0	0.2	0	0	0.4	0	0	0	0	0	0	0	0.4	0	0	0	0	0.2	0	0	0	0	0	0.2	0	1	1.2	0.2	0.6	0	0	0.2	2.4	0.8	0	0.2	0	0.4	0	0.2	0	0	0.2	0.4	0.2	0.4	0	0	0.4	0	0	0	0	0.4	0	0.8	0	0	0	0.2	0	0	0	0	1.4	0	0.2	0	0.8	0	0	0	0	0.4	0.8	0	1.2	0	0	0	0	0.2	0.2	0	2.2	0	0.6	0	0.2	0	0	0	0	0.2	0	0.4	1	0	0.4	0.4	1.2	0	0	0	0	0.2	0	0	0.2	0.2	0.4	1.2	0	0	0	0.2	0.4	0	0	0	0.2	0.2	1	0.8	0.4	0	0	0.2	0.8	1.2	0	0.8	0.2	1.4	2.6	0.2	0	0.2	0	0.4	0	0.2	0	0	1	1	0	0.2	2.2	0	0	0	0.2	0	0	0.8	0.4	0.2	0.2	0.4	0	0.4	0	0.6	0	0.4	0	0	0.2	0.2	0	0	0	0	0	0	0.2	0.2	0	0	2.6	0	2
D830013O20Rik	1	0	0	0	0	0	0	0	0	0	0	0	0	0	0	0	0	0	0	0	0	0	1	0	0	0	0	0	0	0	0	0	0	0	0	0	0	0	0	0	0	0	0	0	0	0	0	0	0	0	0	0	0	0	0	0	0	0	0	0	0	0	0	0	0	0	0	0	0	0	2	0	0	0	0	0	0	0	0	0	0	0	0	0	0	0	0	0	0	0	0	0	0	0	0	0	1	0	0	0	0	0	0	0	0	0	0	0	0	0	0	0	0	0	0	2	2	0	0	2	0	0	2	0	0	0	1	0	0	0	0	0	0	0	0	0	0	0	0	0	0	1	0	2	2	0	0	0	0	0	0	0	0	0	0	2	0	1	0	0	0	0	1	1	0	0	0	0	0	0	0	0	0	0	0	0	0	0	0	0	4	0	0	0	0	0	0	0	0	0	0	2	0	0	0	0	0	0	0	0	0	0	0	0	0	0	0	0	0	0	0	0	2	2	2	1	0	0	2	0	0	0	0	0	0	0	0	2	0	0	4	0	0	0	0	0	0	2	2	0	0	0	0	0	0	0	0	0	0	2	2	0	3	2	0	0	0	0	0	0	0	0	0	0	0	0	0	0	0	0	0	0	0	0	0	0	1	1	0	0	0	0	2	0	0	0	1	3	0	0	0	0	0	0	0	0	0	0	0	0	0	0	1	0	0	0	0	0	0	0	0	0	0	0	0	0	0	0	0	1	0	1	0	0	0	0	0	0	0	0	0	0	0	0	0	0	0	0	0	0	0	0	0	0	0	0	0	0	0	0	0	0	0	0	0	0	0	0	1	0	0	0	0	0	0	0	0	0	0	0	0	0	0	0	0	0	0	0	0	0	0	0	0	0	0	0	0	0	0	0	0	0	0	0	0	0	0	0	0	0	0	0	0	0	0	0	2	0	0	0	0	0	0	0	0	0	0	0	0	0	0	0	0	0	0	0	0	0	0	0	0	0	1	0	0	0	0	0	0	0	0	0	0	0	0	0	0	0	0	0	0	2	2	0	0	2	0	0	2	0	0	0	1	0	0	0	0	0	0	0	0	0	0	0	0	0	0	1	0	2	2	0	0	0	0	0	0	0	0	0	0	2	0	1	0	0	0	0	1	1	0	0	0	0	0	0	0	0	0	0	0	0	0	0	0	0	4	0	0	0	0	0	0	0	0	0	0	2	0	0	0	0	0	0	0	0	0	0	0	0	0	0	0	0	0	0	0	0	2	2	2	1	0	0	2	0	0	0	0	0	0	0	0	2	0	0	4	0	0	0	0	0	0	2	2	0	0	0	0	0	0	0	0	0	0	2	2	0	3	2	0	0	0	0	0	0	0	0	0	0	0	0	0	0	0	0	0	0	0	0	0	0	1	1	0	0	0	0	2	0	0	0	1	3	0	0	0	0	0	0	0	0	0	0	0	0	0	0	1	0	0	0	0	0	0	0	0	0	0	0	0	0	0	0	0	1	0	1	0	0	0	0	0	0	0	0	0	0	0	0	0	0	0
D830031N03Rik	2	1	0	1	0	10	0	0	0	0	0	0	0	0	0	0	0	0	0	0	0	0	0	0	0	0	2	3	0	22	4	11	0	0	0	0	0	0	0	1	0	0	0	1	2	0	0	1	1	0	0	0	0	1	0	0	0	3	0	1	0	0	0	0	2	0	1	0	1	3	5	0	1	0	1	0	0	0	0	1	0	0	0	0	0	5	1	7	4	0	0	0	0	0	0	0	0	0	0	0	0	0	0	0	0	2	3	0	0	0	0	0	20	1	1	2	5	0	0	4	9	1	3	3	0	0	3	0	0	0	0	0	1	0	1	0	0	0	0	0	2	4	0	3	0	0	10	0	0	0	0	0	0	0	0	4	0	1	0	2	4	0	0	0	0	0	0	1	0	0	0	0	0	0	0	0	2	0	1	1	1	0	1	1	0	0	1	0	0	0	1	3	0	4	0	0	0	0	0	1	0	0	0	0	0	0	0	2	0	1	1	0	0	0	0	0	7	1	3	0	0	0	0	0	0	0	0	5	6	7	3	0	0	5	2	0	0	2	5	0	4	0	1	0	0	0	0	0	0	11	9	10	1	6	10	10	0	0	0	0	0	0	0	0	2	0	0	0	0	0	1	0	0	0	0	0	1	1	1	0	0	2	3	3	0	5	1	3	0	0	0	0	0	0	0	0	0	0	0	0	0	0	7	0	1	0	0	0	2	8	0	0	0	0	0	2	0	0	1	2	5	8	0	0	0	0	0	0	0	0	1	3	0	2	0	0	0	0.5	0	0.5	0	5	0	0	0	0	0	0	0	0	0	0	0	0	0	0	0	0	0	0	0	0	1	1.5	0	11	2	5.5	0	0	0	0	0	0	0	0.5	0	0	0	0.5	1	0	0	0.5	0.5	0	0	0	0	0.5	0	0	0	1.5	0	0.5	0	0	0	0	1	0	0.5	0	0.5	1.5	2.5	0	0.5	0	0.5	0	0	0	0	0.5	0	0	0	0	0	2.5	0.5	3.5	2	0	0	0	0	0	0	0	0	0	0	0	0	0	0	0	0	1	1.5	0	0	0	0	0	10	0.5	0.5	1	2.5	0	0	2	4.5	0.5	1.5	1.5	0	0	1.5	0	0	0	0	0	0.5	0	0.5	0	0	0	0	0	1	2	0	1.5	0	0	5	0	0	0	0	0	0	0	0	2	0	0.5	0	1	2	0	0	0	0	0	0	0.5	0	0	0	0	0	0	0	0	1	0	0.5	0.5	0.5	0	0.5	0.5	0	0	0.5	0	0	0	0.5	1.5	0	2	0	0	0	0	0	0.5	0	0	0	0	0	0	0	1	0	0.5	0.5	0	0	0	0	0	3.5	0.5	1.5	0	0	0	0	0	0	0	0	2.5	3	3.5	1.5	0	0	2.5	1	0	0	1	2.5	0	2	0	0.5	0	0	0	0	0	0	5.5	4.5	5	0.5	3	5	5	0	0	0	0	0	0	0	0	1	0	0	0	0	0	0.5	0	0	0	0	0	0.5	0.5	0.5	0	0	1	1.5	1.5	0	2.5	0.5	1.5	0	0	0	0	0	0	0	0	0	0	0	0	0	0	3.5	0	0.5	0	0	0	1	4	0	0	0	0	0	1	0	0	0.5	1	2.5	4	0	0	0	0	0	0	0	0	0.5	1.5	0	1	0	0	0
D830032E09Rik	7	0	0	2	0	0	2	0	0	2	0	0	0	2	4	0	0	4	0	0	2	0	1	0	0	0	0	0	0	3	2	0	0	0	0	0	0	0	0	1	0	0	0	0	0	0	0	0	22	0	0	0	2	0	0	0	0	0	0	1	0	1	0	0	1	1	0	0	0	4	1	2	6	0	2	1	0	0	0	0	1	0	0	0	0	1	0	1	2	0	0	0	0	0	1	0	1	0	0	0	2	1	0	2	0	0	1	4	7	1	0	0	8	0	2	0	1	5	1	0	0	0	12	1	0	0	3	0	0	0	0	2	0	0	0	0	0	1	0	0	0	0	0	2	0	0	2	0	0	0	4	0	2	2	0	5	0	0	0	0	0	0	0	1	1	0	2	0	0	0	0	0	0	0	0	0	1	1	0	0	2	0	3	3	0	1	19	0	0	0	0	0	0	2	0	0	1	2	0	5	0	0	0	0	0	0	0	0	0	2	3	1	0	0	0	0	1	0	4	0	0	0	5	0	2	0	0	0	0	0	1	0	0	0	0	0	0	2	15	0	1	0	0	0	1	0	0	0	0	2	1	0	1	0	1	0	0	0	0	0	0	0	0	0	0	6	0	0	0	0	3	2	1	1	0	0	0	0	0	0	0	0	2	4	0	1	0	3	17	0	0	0	2	1	0	1	0	0	10	5	0	1	14	0	0	0	0	0	0	1	5	0	0	2	0	0	0	0	0	2	0	0	0	0	0	2	0	0	0	0	0	1	0	2	12	0	11	0	0	0.285714	0	0	0.285714	0	0	0.285714	0	0	0	0.285714	0.571429	0	0	0.571429	0	0	0.285714	0	0.142857	0	0	0	0	0	0	0.428571	0.285714	0	0	0	0	0	0	0	0	0.142857	0	0	0	0	0	0	0	0	3.14286	0	0	0	0.285714	0	0	0	0	0	0	0.142857	0	0.142857	0	0	0.142857	0.142857	0	0	0	0.571429	0.142857	0.285714	0.857143	0	0.285714	0.142857	0	0	0	0	0.142857	0	0	0	0	0.142857	0	0.142857	0.285714	0	0	0	0	0	0.142857	0	0.142857	0	0	0	0.285714	0.142857	0	0.285714	0	0	0.142857	0.571429	1	0.142857	0	0	1.14286	0	0.285714	0	0.142857	0.714286	0.142857	0	0	0	1.71429	0.142857	0	0	0.428571	0	0	0	0	0.285714	0	0	0	0	0	0.142857	0	0	0	0	0	0.285714	0	0	0.285714	0	0	0	0.571429	0	0.285714	0.285714	0	0.714286	0	0	0	0	0	0	0	0.142857	0.142857	0	0.285714	0	0	0	0	0	0	0	0	0	0.142857	0.142857	0	0	0.285714	0	0.428571	0.428571	0	0.142857	2.71429	0	0	0	0	0	0	0.285714	0	0	0.142857	0.285714	0	0.714286	0	0	0	0	0	0	0	0	0	0.285714	0.428571	0.142857	0	0	0	0	0.142857	0	0.571429	0	0	0	0.714286	0	0.285714	0	0	0	0	0	0.142857	0	0	0	0	0	0	0.285714	2.14286	0	0.142857	0	0	0	0.142857	0	0	0	0	0.285714	0.142857	0	0.142857	0	0.142857	0	0	0	0	0	0	0	0	0	0	0.857143	0	0	0	0	0.428571	0.285714	0.142857	0.142857	0	0	0	0	0	0	0	0	0.285714	0.571429	0	0.142857	0	0.428571	2.42857	0	0	0	0.285714	0.142857	0	0.142857	0	0	1.42857	0.714286	0	0.142857	2	0	0	0	0	0	0	0.142857	0.714286	0	0	0.285714	0	0	0	0	0	0.285714	0	0	0	0	0	0.285714	0	0	0	0	0	0.142857	0	0.285714	1.71429	0	1.57143
D830050J10Rik	1	0	0	0	0	0	0	0	0	0	0	0	0	0	0	0	0	0	0	0	0	0	0	0	0	0	0	0	0	5	1	0	0	0	0	0	0	0	0	2	0	0	0	0	0	0	0	1	0	0	0	0	0	0	0	0	0	0	0	0	0	0	0	0	0	0	0	0	0	0	0	0	0	0	0	0	0	0	0	0	0	0	0	0	0	0	0	0	0	0	0	0	0	0	0	0	0	0	0	0	0	0	0	0	0	0	0	0	0	0	0	0	2	0	0	0	0	0	0	0	0	0	1	0	0	0	2	0	0	0	0	0	0	0	0	0	0	0	0	0	0	0	0	0	0	0	0	0	0	0	0	0	0	0	0	2	0	1	0	0	1	0	0	0	0	0	0	0	0	0	0	0	0	0	0	0	0	0	0	0	0	0	1	0	0	0	0	0	0	0	0	0	0	0	0	0	0	0	0	0	0	0	0	0	0	0	0	0	0	0	0	0	0	0	0	0	1	0	2	0	0	0	0	0	0	0	0	0	0	0	2	0	0	0	0	0	0	2	3	0	0	0	0	0	0	0	0	0	0	0	0	0	0	0	0	0	0	0	0	0	0	0	0	0	0	0	0	0	0	0	0	0	0	0	0	0	0	0	0	0	0	0	0	1	0	0	0	1	0	0	0	0	0	0	0	0	0	0	0	0	0	0	3	0	0	0	0	0	0	0	0	0	0	0	0	0	0	0	0	0	0	0	0	0	0	0	0	0	0	0	0	2	0	2	0	0	0	0	0	0	0	0	0	0	0	0	0	0	0	0	0	0	0	0	0	0	0	0	0	0	0	0	0	0	0	5	1	0	0	0	0	0	0	0	0	2	0	0	0	0	0	0	0	1	0	0	0	0	0	0	0	0	0	0	0	0	0	0	0	0	0	0	0	0	0	0	0	0	0	0	0	0	0	0	0	0	0	0	0	0	0	0	0	0	0	0	0	0	0	0	0	0	0	0	0	0	0	0	0	0	0	0	0	0	0	0	0	0	2	0	0	0	0	0	0	0	0	0	1	0	0	0	2	0	0	0	0	0	0	0	0	0	0	0	0	0	0	0	0	0	0	0	0	0	0	0	0	0	0	0	0	2	0	1	0	0	1	0	0	0	0	0	0	0	0	0	0	0	0	0	0	0	0	0	0	0	0	0	1	0	0	0	0	0	0	0	0	0	0	0	0	0	0	0	0	0	0	0	0	0	0	0	0	0	0	0	0	0	0	0	0	0	1	0	2	0	0	0	0	0	0	0	0	0	0	0	2	0	0	0	0	0	0	2	3	0	0	0	0	0	0	0	0	0	0	0	0	0	0	0	0	0	0	0	0	0	0	0	0	0	0	0	0	0	0	0	0	0	0	0	0	0	0	0	0	0	0	0	0	1	0	0	0	1	0	0	0	0	0	0	0	0	0	0	0	0	0	0	3	0	0	0	0	0	0	0	0	0	0	0	0	0	0	0	0	0	0	0	0	0	0	0	0	0	0	0	0	2	0	2	0	0	0
D8Ertd738e	1	0	0	0	0	0	0	0	0	0	2	0	0	2	0	0	2	2	2	0	2	0	0	2	0	0	2	2	2	3	0	0	0	0	0	0	0	0	0	1	0	2	2	0	0	0	0	0	1	0	0	0	0	0	0	0	0	0	0	0	0	0	0	0	0	0	0	0	0	1	2	0	0	0	0	0	0	0	0	0	0	0	0	0	0	0	0	0	0	2	0	0	1	0	0	0	0	2	2	0	2	0	2	0	2	0	0	0	1	0	0	0	3	0	0	0	1	0	0	0	0	0	3	0	0	0	0	0	0	0	0	2	2	2	0	0	0	0	0	0	0	2	0	1	0	0	0	1	0	0	0	0	0	0	0	0	0	0	0	0	0	0	0	0	0	1	0	2	0	0	0	0	0	0	0	0	0	0	0	0	0	0	0	0	0	0	2	0	0	0	0	0	0	0	0	0	0	0	0	0	0	0	0	0	0	0	0	2	0	1	0	0	0	0	0	0	1	0	2	0	0	0	0	0	0	0	0	0	0	0	1	0	0	2	2	1	1	0	3	0	0	0	0	0	0	0	0	0	0	0	0	0	0	0	0	0	0	0	1	0	0	1	0	0	0	0	0	0	0	0	1	0	0	0	0	0	0	0	0	0	0	0	0	0	0	0	0	1	0	0	0	0	0	2	0	0	0	0	1	2	0	2	1	0	2	0	0	0	0	0	0	2	2	2	2	1	0	0	0	0	0	2	0	0	2	2	1	0	0	0	0	2	0	0	1	0	0	0	0	0	0	0	0	0	0	0	2	0	0	2	0	0	2	2	2	0	2	0	0	2	0	0	2	2	2	3	0	0	0	0	0	0	0	0	0	1	0	2	2	0	0	0	0	0	1	0	0	0	0	0	0	0	0	0	0	0	0	0	0	0	0	0	0	0	0	1	2	0	0	0	0	0	0	0	0	0	0	0	0	0	0	0	0	0	0	2	0	0	1	0	0	0	0	2	2	0	2	0	2	0	2	0	0	0	1	0	0	0	3	0	0	0	1	0	0	0	0	0	3	0	0	0	0	0	0	0	0	2	2	2	0	0	0	0	0	0	0	2	0	1	0	0	0	1	0	0	0	0	0	0	0	0	0	0	0	0	0	0	0	0	0	1	0	2	0	0	0	0	0	0	0	0	0	0	0	0	0	0	0	0	0	0	2	0	0	0	0	0	0	0	0	0	0	0	0	0	0	0	0	0	0	0	0	2	0	1	0	0	0	0	0	0	1	0	2	0	0	0	0	0	0	0	0	0	0	0	1	0	0	2	2	1	1	0	3	0	0	0	0	0	0	0	0	0	0	0	0	0	0	0	0	0	0	0	1	0	0	1	0	0	0	0	0	0	0	0	1	0	0	0	0	0	0	0	0	0	0	0	0	0	0	0	0	1	0	0	0	0	0	2	0	0	0	0	1	2	0	2	1	0	2	0	0	0	0	0	0	2	2	2	2	1	0	0	0	0	0	2	0	0	2	2	1	0	0	0	0	2	0	0	1	0	0
D930007P13Rik	5	0	0	1	0	0	3	1	1	4	0	4	4	0	6	4	0	0	0	4	0	3	4	0	4	2	0	0	0	21	2	0	0	0	2	0	0	1	4	0	0	0	4	0	4	0	0	0	2	0	0	0	0	0	0	0	0	0	0	0	2	0	0	0	0	0	0	0	0	4	4	0	2	0	1	2	0	0	0	1	1	0	0	0	0	0	0	3	1	0	0	0	0	2	0	1	4	0	0	3	0	4	0	4	0	0	1	2	2	0	0	0	13	1	3	0	3	2	0	2	3	0	7	0	0	0	1	0	1	0	0	0	1	0	0	0	1	0	0	0	2	0	0	4	0	0	2	1	0	0	0	0	0	0	0	2	0	0	0	1	0	0	0	0	0	1	0	0	1	0	0	0	0	0	0	0	0	0	0	2	8	1	1	1	0	2	3	0	0	0	0	0	0	0	0	0	0	2	0	2	0	0	0	0	0	0	0	0	0	2	0	0	0	0	0	0	2	0	3	1	0	0	2	0	1	1	0	2	0	0	2	1	1	5	3	0	0	2	8	1	1	0	2	0	0	0	2	1	0	6	3	0	0	2	2	0	0	0	0	0	0	0	0	0	1	2	0	0	0	0	1	0	0	0	0	0	7	4	0	0	0	0	1	4	0	1	0	6	2	0	1	1	0	3	0	0	2	2	6	0	3	0	12	0	4	0	0	0	0	6	0	0	0	2	0	4	0	0	0	1	1	2	0	0	1	0	5	2	0	0	1	1	0	0	2	0	2	0	0	0.2	0	0	0.6	0.2	0.2	0.8	0	0.8	0.8	0	1.2	0.8	0	0	0	0.8	0	0.6	0.8	0	0.8	0.4	0	0	0	4.2	0.4	0	0	0	0.4	0	0	0.2	0.8	0	0	0	0.8	0	0.8	0	0	0	0.4	0	0	0	0	0	0	0	0	0	0	0	0.4	0	0	0	0	0	0	0	0	0.8	0.8	0	0.4	0	0.2	0.4	0	0	0	0.2	0.2	0	0	0	0	0	0	0.6	0.2	0	0	0	0	0.4	0	0.2	0.8	0	0	0.6	0	0.8	0	0.8	0	0	0.2	0.4	0.4	0	0	0	2.6	0.2	0.6	0	0.6	0.4	0	0.4	0.6	0	1.4	0	0	0	0.2	0	0.2	0	0	0	0.2	0	0	0	0.2	0	0	0	0.4	0	0	0.8	0	0	0.4	0.2	0	0	0	0	0	0	0	0.4	0	0	0	0.2	0	0	0	0	0	0.2	0	0	0.2	0	0	0	0	0	0	0	0	0	0	0.4	1.6	0.2	0.2	0.2	0	0.4	0.6	0	0	0	0	0	0	0	0	0	0	0.4	0	0.4	0	0	0	0	0	0	0	0	0	0.4	0	0	0	0	0	0	0.4	0	0.6	0.2	0	0	0.4	0	0.2	0.2	0	0.4	0	0	0.4	0.2	0.2	1	0.6	0	0	0.4	1.6	0.2	0.2	0	0.4	0	0	0	0.4	0.2	0	1.2	0.6	0	0	0.4	0.4	0	0	0	0	0	0	0	0	0	0.2	0.4	0	0	0	0	0.2	0	0	0	0	0	1.4	0.8	0	0	0	0	0.2	0.8	0	0.2	0	1.2	0.4	0	0.2	0.2	0	0.6	0	0	0.4	0.4	1.2	0	0.6	0	2.4	0	0.8	0	0	0	0	1.2	0	0	0	0.4	0	0.8	0	0	0	0.2	0.2	0.4	0	0	0.2	0	1	0.4	0	0	0.2	0.2	0	0	0.4	0	0.4
D930015M05Rik	1	0	0	0	0	0	0	0	0	0	0	0	0	0	0	0	0	0	0	0	0	0	0	0	0	0	1	1	0	0	1	0	0	0	1	0	0	0	0	0	0	0	0	0	0	0	0	0	1	0	0	0	1	0	0	0	0	0	0	0	0	0	0	0	0	0	0	0	2	0	2	0	0	0	0	1	0	0	0	0	0	0	0	0	0	0	0	0	0	0	0	0	0	0	0	0	0	0	0	0	0	0	0	0	0	0	0	0	0	0	0	0	0	0	0	2	2	0	0	1	1	0	0	0	0	0	0	0	0	0	0	0	0	0	0	0	0	1	0	0	0	1	0	3	0	0	0	0	0	0	0	0	0	0	0	0	0	0	1	0	0	0	0	0	0	0	0	0	0	0	0	0	0	0	0	0	0	0	0	0	0	0	0	0	0	1	1	0	0	0	0	1	0	2	0	0	0	0	0	0	0	0	0	0	0	0	0	0	0	0	0	0	0	0	0	0	0	0	0	0	0	0	0	0	0	0	0	2	2	0	0	0	0	0	0	0	0	0	1	0	0	0	0	0	0	0	0	0	0	2	2	0	2	2	2	0	0	0	0	0	0	0	0	0	0	0	0	0	0	0	0	0	0	0	0	0	0	1	0	0	0	0	1	1	0	0	0	0	1	0	0	0	0	0	0	0	0	0	1	0	0	0	1	0	0	0	0	0	0	0	0	0	0	0	0	0	0	0	0	0	0	0	0	0	0	0	0	0	0	0	0	0	0	1	1	0	0	0	0	0	0	0	0	0	0	0	0	0	0	0	0	0	0	0	0	0	0	0	0	0	0	0	1	1	0	0	1	0	0	0	1	0	0	0	0	0	0	0	0	0	0	0	0	0	1	0	0	0	1	0	0	0	0	0	0	0	0	0	0	0	0	0	0	0	2	0	2	0	0	0	0	1	0	0	0	0	0	0	0	0	0	0	0	0	0	0	0	0	0	0	0	0	0	0	0	0	0	0	0	0	0	0	0	0	0	0	0	0	0	0	0	2	2	0	0	1	1	0	0	0	0	0	0	0	0	0	0	0	0	0	0	0	0	1	0	0	0	1	0	3	0	0	0	0	0	0	0	0	0	0	0	0	0	0	1	0	0	0	0	0	0	0	0	0	0	0	0	0	0	0	0	0	0	0	0	0	0	0	0	0	0	1	1	0	0	0	0	1	0	2	0	0	0	0	0	0	0	0	0	0	0	0	0	0	0	0	0	0	0	0	0	0	0	0	0	0	0	0	0	0	0	0	0	2	2	0	0	0	0	0	0	0	0	0	1	0	0	0	0	0	0	0	0	0	0	2	2	0	2	2	2	0	0	0	0	0	0	0	0	0	0	0	0	0	0	0	0	0	0	0	0	0	0	1	0	0	0	0	1	1	0	0	0	0	1	0	0	0	0	0	0	0	0	0	1	0	0	0	1	0	0	0	0	0	0	0	0	0	0	0	0	0	0	0	0	0	0	0	0	0	0	0	0	0	0	0	0	0	0	1	1	0	0
D930020B18Rik	4	0	0	1	0	0	2	0	0	2	0	0	0	0	1	0	0	0	0	0	0	0	0	1	0	0	1	1	0	9	0	2	0	0	0	0	0	0	0	2	0	0	0	0	0	0	0	0	3	0	0	0	0	1	1	0	1	1	0	1	0	0	0	0	1	0	0	0	0	1	3	0	1	0	1	2	0	0	0	1	0	0	0	0	0	1	0	0	1	0	0	0	0	0	0	0	0	1	0	0	0	0	0	2	0	0	0	0	1	0	0	0	7	0	1	0	3	1	0	2	2	0	3	0	0	0	1	0	0	0	0	0	1	0	1	0	0	0	0	0	0	1	0	3	0	0	0	0	0	1	0	0	0	0	0	0	0	0	1	0	1	1	0	1	1	0	0	1	0	0	0	0	0	0	1	0	1	0	0	0	0	0	0	1	1	1	2	2	0	0	0	1	0	1	0	0	0	0	0	1	0	0	0	0	0	0	1	0	0	1	0	0	0	0	0	0	1	0	1	0	0	0	0	0	0	0	0	0	0	0	1	0	0	0	0	1	1	0	7	0	1	0	0	0	0	0	0	0	0	0	0	0	0	0	0	0	0	0	0	0	0	0	0	0	0	0	0	0	0	1	2	0	0	0	0	0	0	0	0	0	0	2	2	1	0	2	0	3	2	0	0	1	0	0	0	0	0	0	2	2	0	0	5	0	1	0	0	0	0	2	0	0	0	0	0	0	0	0	0	1	0	1	0	0	0	0	0	0	0	0	0	2	0	0	2	0	0	0	0	0.25	0	0	0.5	0	0	0.5	0	0	0	0	0.25	0	0	0	0	0	0	0	0	0.25	0	0	0.25	0.25	0	2.25	0	0.5	0	0	0	0	0	0	0	0.5	0	0	0	0	0	0	0	0	0.75	0	0	0	0	0.25	0.25	0	0.25	0.25	0	0.25	0	0	0	0	0.25	0	0	0	0	0.25	0.75	0	0.25	0	0.25	0.5	0	0	0	0.25	0	0	0	0	0	0.25	0	0	0.25	0	0	0	0	0	0	0	0	0.25	0	0	0	0	0	0.5	0	0	0	0	0.25	0	0	0	1.75	0	0.25	0	0.75	0.25	0	0.5	0.5	0	0.75	0	0	0	0.25	0	0	0	0	0	0.25	0	0.25	0	0	0	0	0	0	0.25	0	0.75	0	0	0	0	0	0.25	0	0	0	0	0	0	0	0	0.25	0	0.25	0.25	0	0.25	0.25	0	0	0.25	0	0	0	0	0	0	0.25	0	0.25	0	0	0	0	0	0	0.25	0.25	0.25	0.5	0.5	0	0	0	0.25	0	0.25	0	0	0	0	0	0.25	0	0	0	0	0	0	0.25	0	0	0.25	0	0	0	0	0	0	0.25	0	0.25	0	0	0	0	0	0	0	0	0	0	0	0.25	0	0	0	0	0.25	0.25	0	1.75	0	0.25	0	0	0	0	0	0	0	0	0	0	0	0	0	0	0	0	0	0	0	0	0	0	0	0	0	0	0	0	0.25	0.5	0	0	0	0	0	0	0	0	0	0	0.5	0.5	0.25	0	0.5	0	0.75	0.5	0	0	0.25	0	0	0	0	0	0	0.5	0.5	0	0	1.25	0	0.25	0	0	0	0	0.5	0	0	0	0	0	0	0	0	0	0.25	0	0.25	0	0	0	0	0	0	0	0	0	0.5	0	0	0.5	0	0
D930028M14Rik	8	2	3	0	1	7	1	0	0	4	1	0	0	0	2	0	0	0	0	0	0	0	0	1	0	0	1	1	0	23	7	3	1	0	0	0	0	2	0	2	0	0	0	1	2	0	0	2	7	0	1	1	1	1	1	0	1	4	0	0	0	0	1	1	0	1	0	0	1	4	4	0	0	0	1	1	0	0	0	0	0	0	0	0	0	1	0	4	2	0	0	0	0	0	0	0	0	1	0	0	1	0	0	4	1	0	1	0	0	0	0	0	23	0	3	2	3	1	0	1	6	0	3	0	0	0	2	2	0	0	0	0	3	0	2	2	1	0	0	1	0	2	0	4	0	0	6	0	0	1	1	0	0	0	1	1	0	1	1	1	5	1	0	1	0	0	0	2	0	0	0	1	0	1	0	0	0	0	3	1	7	0	0	0	0	2	3	0	0	0	0	2	2	2	0	1	0	2	0	3	0	1	0	0	0	1	1	2	1	0	3	0	0	0	0	0	3	0	7	0	0	0	1	1	4	0	0	3	2	0	4	0	0	3	0	0	0	3	17	0	2	4	3	1	2	0	0	1	0	5	7	2	0	3	6	0	0	0	0	0	0	1	1	1	0	0	0	1	0	0	2	0	2	0	0	0	3	2	1	0	0	1	4	1	0	3	2	8	4	0	0	0	1	2	0	0	0	0	5	2	0	0	14	0	0	0	1	1	0	3	4	0	0	2	0	1	0	0	2	4	3	3	0	2	0	2	0	0	0	0	2	4	0	2	0	0	0	0.25	0.375	0	0.125	0.875	0.125	0	0	0.5	0.125	0	0	0	0.25	0	0	0	0	0	0	0	0	0.125	0	0	0.125	0.125	0	2.875	0.875	0.375	0.125	0	0	0	0	0.25	0	0.25	0	0	0	0.125	0.25	0	0	0.25	0.875	0	0.125	0.125	0.125	0.125	0.125	0	0.125	0.5	0	0	0	0	0.125	0.125	0	0.125	0	0	0.125	0.5	0.5	0	0	0	0.125	0.125	0	0	0	0	0	0	0	0	0	0.125	0	0.5	0.25	0	0	0	0	0	0	0	0	0.125	0	0	0.125	0	0	0.5	0.125	0	0.125	0	0	0	0	0	2.875	0	0.375	0.25	0.375	0.125	0	0.125	0.75	0	0.375	0	0	0	0.25	0.25	0	0	0	0	0.375	0	0.25	0.25	0.125	0	0	0.125	0	0.25	0	0.5	0	0	0.75	0	0	0.125	0.125	0	0	0	0.125	0.125	0	0.125	0.125	0.125	0.625	0.125	0	0.125	0	0	0	0.25	0	0	0	0.125	0	0.125	0	0	0	0	0.375	0.125	0.875	0	0	0	0	0.25	0.375	0	0	0	0	0.25	0.25	0.25	0	0.125	0	0.25	0	0.375	0	0.125	0	0	0	0.125	0.125	0.25	0.125	0	0.375	0	0	0	0	0	0.375	0	0.875	0	0	0	0.125	0.125	0.5	0	0	0.375	0.25	0	0.5	0	0	0.375	0	0	0	0.375	2.125	0	0.25	0.5	0.375	0.125	0.25	0	0	0.125	0	0.625	0.875	0.25	0	0.375	0.75	0	0	0	0	0	0	0.125	0.125	0.125	0	0	0	0.125	0	0	0.25	0	0.25	0	0	0	0.375	0.25	0.125	0	0	0.125	0.5	0.125	0	0.375	0.25	1	0.5	0	0	0	0.125	0.25	0	0	0	0	0.625	0.25	0	0	1.75	0	0	0	0.125	0.125	0	0.375	0.5	0	0	0.25	0	0.125	0	0	0.25	0.5	0.375	0.375	0	0.25	0	0.25	0	0	0	0	0.25	0.5	0	0.25	0	0	0
D930032P07Rik	10	1	2	1	0	0	1	0	1	3	5	1	1	6	6	1	2	8	3	1	6	1	2	2	1	0	1	3	0	4	5	5	0	2	5	1	0	0	0	2	0	0	0	0	0	0	1	0	34	4	3	3	1	1	1	0	1	1	4	1	3	0	0	0	3	0	1	0	1	8	8	0	6	0	3	1	0	0	0	2	2	0	0	0	0	0	0	0	4	1	0	0	4	1	1	0	2	2	3	1	8	1	3	3	5	0	1	11	21	5	0	0	31	0	7	4	7	12	2	5	5	2	23	2	0	1	8	0	0	0	0	4	3	1	3	0	0	3	2	0	0	5	0	6	0	0	2	2	0	2	4	0	0	0	0	11	0	1	1	0	1	0	0	3	0	2	0	0	0	0	0	0	0	0	1	0	1	2	0	1	6	1	2	1	1	4	23	5	0	0	1	5	0	2	0	2	2	4	0	17	2	1	0	0	3	0	0	0	0	7	0	0	0	0	0	0	1	0	14	1	0	0	7	0	2	0	0	3	3	0	14	0	0	1	0	0	0	6	26	0	0	4	2	1	2	0	1	2	0	3	5	1	3	3	4	0	0	0	0	0	0	0	0	0	0	12	3	0	0	4	2	0	2	0	0	0	3	1	0	1	1	1	6	8	0	4	4	12	27	2	2	3	1	4	0	3	0	0	9	8	1	3	28	0	0	0	2	0	0	7	7	0	0	1	0	1	0	0	0	5	1	1	1	2	0	0	0	0	2	1	0	0	0	4	29	3	22	0.1	0.2	0.1	0	0	0.1	0	0.1	0.3	0.5	0.1	0.1	0.6	0.6	0.1	0.2	0.8	0.3	0.1	0.6	0.1	0.2	0.2	0.1	0	0.1	0.3	0	0.4	0.5	0.5	0	0.2	0.5	0.1	0	0	0	0.2	0	0	0	0	0	0	0.1	0	3.4	0.4	0.3	0.3	0.1	0.1	0.1	0	0.1	0.1	0.4	0.1	0.3	0	0	0	0.3	0	0.1	0	0.1	0.8	0.8	0	0.6	0	0.3	0.1	0	0	0	0.2	0.2	0	0	0	0	0	0	0	0.4	0.1	0	0	0.4	0.1	0.1	0	0.2	0.2	0.3	0.1	0.8	0.1	0.3	0.3	0.5	0	0.1	1.1	2.1	0.5	0	0	3.1	0	0.7	0.4	0.7	1.2	0.2	0.5	0.5	0.2	2.3	0.2	0	0.1	0.8	0	0	0	0	0.4	0.3	0.1	0.3	0	0	0.3	0.2	0	0	0.5	0	0.6	0	0	0.2	0.2	0	0.2	0.4	0	0	0	0	1.1	0	0.1	0.1	0	0.1	0	0	0.3	0	0.2	0	0	0	0	0	0	0	0	0.1	0	0.1	0.2	0	0.1	0.6	0.1	0.2	0.1	0.1	0.4	2.3	0.5	0	0	0.1	0.5	0	0.2	0	0.2	0.2	0.4	0	1.7	0.2	0.1	0	0	0.3	0	0	0	0	0.7	0	0	0	0	0	0	0.1	0	1.4	0.1	0	0	0.7	0	0.2	0	0	0.3	0.3	0	1.4	0	0	0.1	0	0	0	0.6	2.6	0	0	0.4	0.2	0.1	0.2	0	0.1	0.2	0	0.3	0.5	0.1	0.3	0.3	0.4	0	0	0	0	0	0	0	0	0	0	1.2	0.3	0	0	0.4	0.2	0	0.2	0	0	0	0.3	0.1	0	0.1	0.1	0.1	0.6	0.8	0	0.4	0.4	1.2	2.7	0.2	0.2	0.3	0.1	0.4	0	0.3	0	0	0.9	0.8	0.1	0.3	2.8	0	0	0	0.2	0	0	0.7	0.7	0	0	0.1	0	0.1	0	0	0	0.5	0.1	0.1	0.1	0.2	0	0	0	0	0.2	0.1	0	0	0	0.4	2.9	0.3	2.2
D930048N14Rik	1	0	0	0	0	0	0	2	2	3	0	2	2	0	2	2	0	0	0	2	0	2	2	0	2	2	0	1	2	20	1	0	0	0	0	0	0	0	2	0	0	2	2	0	0	0	0	0	0	0	0	0	0	0	0	0	0	1	0	0	0	1	0	0	0	0	0	0	0	1	0	0	0	0	0	0	0	0	0	0	0	0	0	0	0	0	0	1	2	0	0	2	0	1	0	1	2	0	0	2	0	2	0	3	0	0	1	0	0	0	0	0	4	0	0	0	0	0	0	0	1	0	2	0	0	0	0	0	0	0	0	0	0	0	0	0	0	0	0	1	0	2	0	0	0	0	1	0	0	0	0	0	0	0	0	0	0	0	1	0	0	0	0	0	0	0	0	1	0	0	0	0	0	0	0	0	0	0	1	0	0	0	0	0	0	0	0	0	0	0	0	0	0	0	0	0	1	1	0	0	0	0	0	0	0	0	0	2	0	0	1	0	0	0	0	0	2	0	0	0	0	0	0	0	0	0	0	1	0	0	0	0	0	2	3	0	0	0	1	0	0	0	0	0	0	0	0	0	0	1	0	0	0	1	0	0	2	0	0	0	0	0	0	0	0	0	0	0	0	0	0	0	0	0	0	0	0	0	0	0	0	0	0	1	0	0	1	1	0	0	0	0	0	0	0	0	2	2	2	0	2	0	1	0	2	1	0	0	0	2	0	0	0	2	1	0	0	0	0	0	1	2	0	0	2	0	2	0	0	0	0	3	0	0	0	0	0	0	0	0	0	0	0	2	2	3	0	2	2	0	2	2	0	0	0	2	0	2	2	0	2	2	0	1	2	20	1	0	0	0	0	0	0	0	2	0	0	2	2	0	0	0	0	0	0	0	0	0	0	0	0	0	0	1	0	0	0	1	0	0	0	0	0	0	0	1	0	0	0	0	0	0	0	0	0	0	0	0	0	0	0	0	0	1	2	0	0	2	0	1	0	1	2	0	0	2	0	2	0	3	0	0	1	0	0	0	0	0	4	0	0	0	0	0	0	0	1	0	2	0	0	0	0	0	0	0	0	0	0	0	0	0	0	0	0	1	0	2	0	0	0	0	1	0	0	0	0	0	0	0	0	0	0	0	1	0	0	0	0	0	0	0	0	1	0	0	0	0	0	0	0	0	0	0	1	0	0	0	0	0	0	0	0	0	0	0	0	0	0	0	0	0	1	1	0	0	0	0	0	0	0	0	0	2	0	0	1	0	0	0	0	0	2	0	0	0	0	0	0	0	0	0	0	1	0	0	0	0	0	2	3	0	0	0	1	0	0	0	0	0	0	0	0	0	0	1	0	0	0	1	0	0	2	0	0	0	0	0	0	0	0	0	0	0	0	0	0	0	0	0	0	0	0	0	0	0	0	0	0	1	0	0	1	1	0	0	0	0	0	0	0	0	2	2	2	0	2	0	1	0	2	1	0	0	0	2	0	0	0	2	1	0	0	0	0	0	1	2	0	0	2	0	2	0	0	0	0	3	0	0	0	0	0
Daam1	30	3	3	1	0	0	7	2	1	5	7	2	2	9	7	2	4	12	3	2	9	2	5	6	2	1	2	4	2	41	6	9	0	1	9	0	0	3	4	7	0	0	4	1	2	0	1	4	36	0	1	1	3	3	2	0	2	4	2	9	1	0	1	0	3	1	1	1	2	32	18	4	9	1	9	6	0	0	0	5	7	0	1	0	0	3	0	6	9	2	0	0	4	2	3	3	5	6	3	2	12	3	6	5	7	3	6	7	14	5	2	0	89	3	18	11	18	15	2	9	14	4	58	4	2	2	16	1	1	0	0	4	5	2	5	0	0	0	0	0	0	6	0	20	1	0	17	1	0	4	5	1	4	3	3	20	0	3	5	5	11	4	2	9	5	1	0	4	3	1	0	1	1	2	2	0	6	3	2	2	15	0	11	5	1	4	26	4	0	2	0	10	4	9	6	2	5	14	1	23	1	4	1	4	5	1	1	2	0	10	3	0	0	1	0	0	10	2	27	3	3	0	4	1	2	0	0	12	4	0	23	3	0	16	6	2	2	10	68	2	13	4	9	6	2	1	2	2	0	17	11	0	5	13	11	0	1	1	1	1	0	2	0	0	5	9	0	0	0	3	8	1	3	0	0	1	11	6	0	0	0	5	14	14	0	26	6	23	24	2	1	2	1	2	2	4	1	1	21	17	2	3	52	0	4	2	2	2	1	15	5	8	7	12	6	4	0	0	1	20	6	4	2	5	2	11	6	0	0	0	2	8	2	8	22	0	21	0.1	0.1	0.0333333	0	0	0.233333	0.0666667	0.0333333	0.166667	0.233333	0.0666667	0.0666667	0.3	0.233333	0.0666667	0.133333	0.4	0.1	0.0666667	0.3	0.0666667	0.166667	0.2	0.0666667	0.0333333	0.0666667	0.133333	0.0666667	1.36667	0.2	0.3	0	0.0333333	0.3	0	0	0.1	0.133333	0.233333	0	0	0.133333	0.0333333	0.0666667	0	0.0333333	0.133333	1.2	0	0.0333333	0.0333333	0.1	0.1	0.0666667	0	0.0666667	0.133333	0.0666667	0.3	0.0333333	0	0.0333333	0	0.1	0.0333333	0.0333333	0.0333333	0.0666667	1.06667	0.6	0.133333	0.3	0.0333333	0.3	0.2	0	0	0	0.166667	0.233333	0	0.0333333	0	0	0.1	0	0.2	0.3	0.0666667	0	0	0.133333	0.0666667	0.1	0.1	0.166667	0.2	0.1	0.0666667	0.4	0.1	0.2	0.166667	0.233333	0.1	0.2	0.233333	0.466667	0.166667	0.0666667	0	2.96667	0.1	0.6	0.366667	0.6	0.5	0.0666667	0.3	0.466667	0.133333	1.93333	0.133333	0.0666667	0.0666667	0.533333	0.0333333	0.0333333	0	0	0.133333	0.166667	0.0666667	0.166667	0	0	0	0	0	0	0.2	0	0.666667	0.0333333	0	0.566667	0.0333333	0	0.133333	0.166667	0.0333333	0.133333	0.1	0.1	0.666667	0	0.1	0.166667	0.166667	0.366667	0.133333	0.0666667	0.3	0.166667	0.0333333	0	0.133333	0.1	0.0333333	0	0.0333333	0.0333333	0.0666667	0.0666667	0	0.2	0.1	0.0666667	0.0666667	0.5	0	0.366667	0.166667	0.0333333	0.133333	0.866667	0.133333	0	0.0666667	0	0.333333	0.133333	0.3	0.2	0.0666667	0.166667	0.466667	0.0333333	0.766667	0.0333333	0.133333	0.0333333	0.133333	0.166667	0.0333333	0.0333333	0.0666667	0	0.333333	0.1	0	0	0.0333333	0	0	0.333333	0.0666667	0.9	0.1	0.1	0	0.133333	0.0333333	0.0666667	0	0	0.4	0.133333	0	0.766667	0.1	0	0.533333	0.2	0.0666667	0.0666667	0.333333	2.26667	0.0666667	0.433333	0.133333	0.3	0.2	0.0666667	0.0333333	0.0666667	0.0666667	0	0.566667	0.366667	0	0.166667	0.433333	0.366667	0	0.0333333	0.0333333	0.0333333	0.0333333	0	0.0666667	0	0	0.166667	0.3	0	0	0	0.1	0.266667	0.0333333	0.1	0	0	0.0333333	0.366667	0.2	0	0	0	0.166667	0.466667	0.466667	0	0.866667	0.2	0.766667	0.8	0.0666667	0.0333333	0.0666667	0.0333333	0.0666667	0.0666667	0.133333	0.0333333	0.0333333	0.7	0.566667	0.0666667	0.1	1.73333	0	0.133333	0.0666667	0.0666667	0.0666667	0.0333333	0.5	0.166667	0.266667	0.233333	0.4	0.2	0.133333	0	0	0.0333333	0.666667	0.2	0.133333	0.0666667	0.166667	0.0666667	0.366667	0.2	0	0	0	0.0666667	0.266667	0.0666667	0.266667	0.733333	0	0.7
Daam2	6	1	0	0	0	1	0	0	0	0	2	0	0	2	0	0	2	4	2	0	2	0	0	1	0	0	1	1	0	9	2	0	0	0	0	0	0	0	0	0	0	0	0	0	0	0	0	0	2	0	0	0	1	0	0	0	0	0	1	0	0	0	0	0	0	0	0	0	1	2	2	0	1	0	1	1	0	0	0	1	0	0	0	0	0	1	0	1	1	1	0	0	1	0	0	0	0	1	2	0	2	0	2	0	2	1	0	0	2	0	0	0	12	0	3	1	2	1	0	2	6	0	5	0	0	0	0	0	0	0	0	3	2	2	0	0	0	0	0	0	0	1	0	3	0	0	0	1	0	1	1	0	0	0	1	0	0	0	0	0	2	0	0	0	0	0	0	0	0	0	0	0	0	0	1	0	1	0	1	0	0	0	1	1	0	0	2	0	0	0	0	1	0	3	0	0	0	1	0	2	0	0	0	0	0	0	0	0	0	0	1	0	0	0	0	0	0	0	3	0	0	0	0	0	0	0	0	4	5	0	2	0	0	2	0	0	0	0	4	0	0	1	1	0	0	0	0	2	0	4	5	2	2	4	6	0	0	0	0	0	0	1	0	0	0	0	0	0	0	1	0	0	1	0	0	0	0	0	0	1	0	1	2	3	0	3	0	4	1	0	0	1	0	0	0	0	0	0	2	3	0	1	6	0	0	0	0	0	2	6	0	0	0	0	0	0	0	0	1	1	0	2	0	0	0	0	0	0	0	0	0	2	0	1	4	0	1	0.166667	0	0	0	0.166667	0	0	0	0	0.333333	0	0	0.333333	0	0	0.333333	0.666667	0.333333	0	0.333333	0	0	0.166667	0	0	0.166667	0.166667	0	1.5	0.333333	0	0	0	0	0	0	0	0	0	0	0	0	0	0	0	0	0	0.333333	0	0	0	0.166667	0	0	0	0	0	0.166667	0	0	0	0	0	0	0	0	0	0.166667	0.333333	0.333333	0	0.166667	0	0.166667	0.166667	0	0	0	0.166667	0	0	0	0	0	0.166667	0	0.166667	0.166667	0.166667	0	0	0.166667	0	0	0	0	0.166667	0.333333	0	0.333333	0	0.333333	0	0.333333	0.166667	0	0	0.333333	0	0	0	2	0	0.5	0.166667	0.333333	0.166667	0	0.333333	1	0	0.833333	0	0	0	0	0	0	0	0	0.5	0.333333	0.333333	0	0	0	0	0	0	0	0.166667	0	0.5	0	0	0	0.166667	0	0.166667	0.166667	0	0	0	0.166667	0	0	0	0	0	0.333333	0	0	0	0	0	0	0	0	0	0	0	0	0	0.166667	0	0.166667	0	0.166667	0	0	0	0.166667	0.166667	0	0	0.333333	0	0	0	0	0.166667	0	0.5	0	0	0	0.166667	0	0.333333	0	0	0	0	0	0	0	0	0	0	0.166667	0	0	0	0	0	0	0	0.5	0	0	0	0	0	0	0	0	0.666667	0.833333	0	0.333333	0	0	0.333333	0	0	0	0	0.666667	0	0	0.166667	0.166667	0	0	0	0	0.333333	0	0.666667	0.833333	0.333333	0.333333	0.666667	1	0	0	0	0	0	0	0.166667	0	0	0	0	0	0	0	0.166667	0	0	0.166667	0	0	0	0	0	0	0.166667	0	0.166667	0.333333	0.5	0	0.5	0	0.666667	0.166667	0	0	0.166667	0	0	0	0	0	0	0.333333	0.5	0	0.166667	1	0	0	0	0	0	0.333333	1	0	0	0	0	0	0	0	0	0.166667	0.166667	0	0.333333	0	0	0	0	0	0	0	0	0	0.333333	0	0.166667	0.666667	0	0.166667
Dab1	33	5	3	6	1	4	6	0	0	5	1	0	0	0	6	0	0	0	0	0	0	0	1	0	0	0	2	7	0	47	5	8	2	3	8	0	0	3	0	4	0	0	1	0	1	0	0	0	58	4	3	3	3	2	2	0	2	6	4	10	5	0	0	0	4	2	2	0	6	22	14	2	16	3	8	2	0	0	0	3	9	1	3	1	1	2	0	6	9	0	0	0	0	0	0	1	1	0	0	0	0	1	0	5	1	1	5	10	22	4	0	0	85	6	19	8	13	21	4	5	6	9	46	9	0	5	13	2	1	1	1	0	2	0	4	1	2	4	3	1	0	14	1	9	0	0	7	2	0	5	9	0	2	3	3	15	0	1	6	1	7	0	0	8	6	0	0	2	0	0	0	1	3	1	3	0	4	2	4	3	22	3	11	6	1	4	44	9	0	1	6	8	5	9	7	1	4	13	2	17	3	2	3	1	5	1	3	6	0	11	0	1	0	0	0	0	10	0	25	4	1	0	13	0	0	1	0	9	5	4	16	2	0	12	4	3	3	8	53	1	14	6	11	4	1	0	2	3	0	10	12	4	0	12	11	4	0	0	1	2	0	0	0	1	6	11	3	0	0	5	8	0	2	0	0	0	10	9	1	0	0	5	9	15	0	20	4	24	39	4	3	5	2	7	0	0	0	0	20	5	0	0	49	0	7	1	0	0	1	18	12	3	3	7	4	5	0	0	2	15	6	7	1	5	0	2	2	0	0	1	3	7	2	4	36	4	24	0.151515	0.0909091	0.181818	0.030303	0.121212	0.181818	0	0	0.151515	0.030303	0	0	0	0.181818	0	0	0	0	0	0	0	0.030303	0	0	0	0.0606061	0.212121	0	1.42424	0.151515	0.242424	0.0606061	0.0909091	0.242424	0	0	0.0909091	0	0.121212	0	0	0.030303	0	0.030303	0	0	0	1.75758	0.121212	0.0909091	0.0909091	0.0909091	0.0606061	0.0606061	0	0.0606061	0.181818	0.121212	0.30303	0.151515	0	0	0	0.121212	0.0606061	0.0606061	0	0.181818	0.666667	0.424242	0.0606061	0.484848	0.0909091	0.242424	0.0606061	0	0	0	0.0909091	0.272727	0.030303	0.0909091	0.030303	0.030303	0.0606061	0	0.181818	0.272727	0	0	0	0	0	0	0.030303	0.030303	0	0	0	0	0.030303	0	0.151515	0.030303	0.030303	0.151515	0.30303	0.666667	0.121212	0	0	2.57576	0.181818	0.575758	0.242424	0.393939	0.636364	0.121212	0.151515	0.181818	0.272727	1.39394	0.272727	0	0.151515	0.393939	0.0606061	0.030303	0.030303	0.030303	0	0.0606061	0	0.121212	0.030303	0.0606061	0.121212	0.0909091	0.030303	0	0.424242	0.030303	0.272727	0	0	0.212121	0.0606061	0	0.151515	0.272727	0	0.0606061	0.0909091	0.0909091	0.454545	0	0.030303	0.181818	0.030303	0.212121	0	0	0.242424	0.181818	0	0	0.0606061	0	0	0	0.030303	0.0909091	0.030303	0.0909091	0	0.121212	0.0606061	0.121212	0.0909091	0.666667	0.0909091	0.333333	0.181818	0.030303	0.121212	1.33333	0.272727	0	0.030303	0.181818	0.242424	0.151515	0.272727	0.212121	0.030303	0.121212	0.393939	0.0606061	0.515152	0.0909091	0.0606061	0.0909091	0.030303	0.151515	0.030303	0.0909091	0.181818	0	0.333333	0	0.030303	0	0	0	0	0.30303	0	0.757576	0.121212	0.030303	0	0.393939	0	0	0.030303	0	0.272727	0.151515	0.121212	0.484848	0.0606061	0	0.363636	0.121212	0.0909091	0.0909091	0.242424	1.60606	0.030303	0.424242	0.181818	0.333333	0.121212	0.030303	0	0.0606061	0.0909091	0	0.30303	0.363636	0.121212	0	0.363636	0.333333	0.121212	0	0	0.030303	0.0606061	0	0	0	0.030303	0.181818	0.333333	0.0909091	0	0	0.151515	0.242424	0	0.0606061	0	0	0	0.30303	0.272727	0.030303	0	0	0.151515	0.272727	0.454545	0	0.606061	0.121212	0.727273	1.18182	0.121212	0.0909091	0.151515	0.0606061	0.212121	0	0	0	0	0.606061	0.151515	0	0	1.48485	0	0.212121	0.030303	0	0	0.030303	0.545455	0.363636	0.0909091	0.0909091	0.212121	0.121212	0.151515	0	0	0.0606061	0.454545	0.181818	0.212121	0.030303	0.151515	0	0.0606061	0.0606061	0	0	0.030303	0.0909091	0.212121	0.0606061	0.121212	1.09091	0.121212	0.727273
Dab2	3	0	0	0	0	0	0	0	0	2	0	0	0	0	1	0	0	0	0	0	0	0	1	1	0	0	0	2	0	11	4	4	0	1	3	0	0	0	0	1	0	0	0	0	0	0	0	0	5	0	0	0	0	1	1	0	1	3	1	0	1	0	0	0	0	0	0	0	1	1	2	0	2	1	2	1	0	0	0	0	1	0	0	0	0	1	0	1	2	0	0	0	0	0	0	0	1	1	0	1	0	1	0	2	0	0	0	0	0	0	0	0	8	1	0	2	2	4	0	2	2	1	9	0	0	0	0	0	0	0	0	0	0	0	0	0	0	0	0	0	0	3	0	0	0	0	0	0	0	1	0	0	0	0	0	0	0	0	0	0	0	0	0	0	0	0	0	0	0	1	0	0	0	0	0	0	0	1	0	0	1	0	0	1	0	0	4	0	0	0	0	2	0	2	0	1	0	3	0	5	0	0	0	0	0	0	0	0	0	1	0	0	0	0	0	0	0	0	1	0	0	0	0	0	0	0	0	6	4	0	0	0	0	3	0	0	0	0	4	0	1	0	0	0	0	0	0	0	0	7	5	0	3	6	6	0	0	0	1	0	0	0	0	0	0	1	0	0	0	1	1	0	0	0	0	0	0	0	0	0	0	1	2	2	0	2	0	3	4	0	1	2	0	1	0	0	0	0	2	3	0	0	4	0	1	0	0	0	0	3	1	0	0	0	0	3	0	0	1	0	1	2	0	0	0	0	0	0	0	0	0	0	0	1	4	0	4	0	0	0	0	0	0	0	0	0.666667	0	0	0	0	0.333333	0	0	0	0	0	0	0	0.333333	0.333333	0	0	0	0.666667	0	3.66667	1.33333	1.33333	0	0.333333	1	0	0	0	0	0.333333	0	0	0	0	0	0	0	0	1.66667	0	0	0	0	0.333333	0.333333	0	0.333333	1	0.333333	0	0.333333	0	0	0	0	0	0	0	0.333333	0.333333	0.666667	0	0.666667	0.333333	0.666667	0.333333	0	0	0	0	0.333333	0	0	0	0	0.333333	0	0.333333	0.666667	0	0	0	0	0	0	0	0.333333	0.333333	0	0.333333	0	0.333333	0	0.666667	0	0	0	0	0	0	0	0	2.66667	0.333333	0	0.666667	0.666667	1.33333	0	0.666667	0.666667	0.333333	3	0	0	0	0	0	0	0	0	0	0	0	0	0	0	0	0	0	0	1	0	0	0	0	0	0	0	0.333333	0	0	0	0	0	0	0	0	0	0	0	0	0	0	0	0	0	0	0	0.333333	0	0	0	0	0	0	0	0.333333	0	0	0.333333	0	0	0.333333	0	0	1.33333	0	0	0	0	0.666667	0	0.666667	0	0.333333	0	1	0	1.66667	0	0	0	0	0	0	0	0	0	0.333333	0	0	0	0	0	0	0	0	0.333333	0	0	0	0	0	0	0	0	2	1.33333	0	0	0	0	1	0	0	0	0	1.33333	0	0.333333	0	0	0	0	0	0	0	0	2.33333	1.66667	0	1	2	2	0	0	0	0.333333	0	0	0	0	0	0	0.333333	0	0	0	0.333333	0.333333	0	0	0	0	0	0	0	0	0	0	0.333333	0.666667	0.666667	0	0.666667	0	1	1.33333	0	0.333333	0.666667	0	0.333333	0	0	0	0	0.666667	1	0	0	1.33333	0	0.333333	0	0	0	0	1	0.333333	0	0	0	0	1	0	0	0.333333	0	0.333333	0.666667	0	0	0	0	0	0	0	0	0	0	0	0.333333	1.33333	0	1.33333
Dab2ip	43	6	4	6	2	29	9	2	4	15	4	8	13	2	21	12	2	6	2	13	2	11	18	2	8	6	5	8	4	110	35	23	2	1	12	1	0	5	8	2	2	5	4	3	5	0	0	5	31	1	2	2	2	7	4	0	8	17	4	3	4	1	0	0	6	0	3	1	13	45	33	1	14	3	13	7	0	0	0	7	3	1	1	0	1	8	0	16	25	2	2	0	2	5	2	3	18	2	2	7	3	16	3	15	4	7	12	1	6	0	0	0	144	3	24	20	30	8	0	17	35	6	44	6	0	2	7	0	1	0	0	4	1	0	2	0	3	3	1	1	2	19	0	24	1	0	42	2	0	3	5	0	3	1	2	7	0	2	5	7	27	3	0	6	4	2	0	19	0	1	0	0	0	3	6	0	5	2	7	6	23	2	19	10	1	6	20	1	0	0	4	20	6	24	4	1	6	10	3	10	0	3	1	1	3	1	1	20	0	4	10	9	1	1	1	1	27	2	26	2	4	1	4	0	6	1	1	49	19	18	21	1	3	20	10	1	1	7	67	1	20	10	14	2	9	0	0	2	1	54	43	18	12	51	34	18	3	0	3	2	0	0	1	0	5	0	1	0	0	5	7	4	8	2	1	0	16	7	2	2	2	7	22	14	0	21	6	25	16	0	2	4	0	8	0	2	3	6	43	8	11	2	50	0	22	1	2	1	2	41	7	14	6	20	14	11	0	0	2	34	10	11	1	6	4	15	6	4	3	2	5	28	1	7	23	1	12	0.139535	0.0930233	0.139535	0.0465116	0.674419	0.209302	0.0465116	0.0930233	0.348837	0.0930233	0.186047	0.302326	0.0465116	0.488372	0.27907	0.0465116	0.139535	0.0465116	0.302326	0.0465116	0.255814	0.418605	0.0465116	0.186047	0.139535	0.116279	0.186047	0.0930233	2.55814	0.813953	0.534884	0.0465116	0.0232558	0.27907	0.0232558	0	0.116279	0.186047	0.0465116	0.0465116	0.116279	0.0930233	0.0697674	0.116279	0	0	0.116279	0.72093	0.0232558	0.0465116	0.0465116	0.0465116	0.162791	0.0930233	0	0.186047	0.395349	0.0930233	0.0697674	0.0930233	0.0232558	0	0	0.139535	0	0.0697674	0.0232558	0.302326	1.04651	0.767442	0.0232558	0.325581	0.0697674	0.302326	0.162791	0	0	0	0.162791	0.0697674	0.0232558	0.0232558	0	0.0232558	0.186047	0	0.372093	0.581395	0.0465116	0.0465116	0	0.0465116	0.116279	0.0465116	0.0697674	0.418605	0.0465116	0.0465116	0.162791	0.0697674	0.372093	0.0697674	0.348837	0.0930233	0.162791	0.27907	0.0232558	0.139535	0	0	0	3.34884	0.0697674	0.55814	0.465116	0.697674	0.186047	0	0.395349	0.813953	0.139535	1.02326	0.139535	0	0.0465116	0.162791	0	0.0232558	0	0	0.0930233	0.0232558	0	0.0465116	0	0.0697674	0.0697674	0.0232558	0.0232558	0.0465116	0.44186	0	0.55814	0.0232558	0	0.976744	0.0465116	0	0.0697674	0.116279	0	0.0697674	0.0232558	0.0465116	0.162791	0	0.0465116	0.116279	0.162791	0.627907	0.0697674	0	0.139535	0.0930233	0.0465116	0	0.44186	0	0.0232558	0	0	0	0.0697674	0.139535	0	0.116279	0.0465116	0.162791	0.139535	0.534884	0.0465116	0.44186	0.232558	0.0232558	0.139535	0.465116	0.0232558	0	0	0.0930233	0.465116	0.139535	0.55814	0.0930233	0.0232558	0.139535	0.232558	0.0697674	0.232558	0	0.0697674	0.0232558	0.0232558	0.0697674	0.0232558	0.0232558	0.465116	0	0.0930233	0.232558	0.209302	0.0232558	0.0232558	0.0232558	0.0232558	0.627907	0.0465116	0.604651	0.0465116	0.0930233	0.0232558	0.0930233	0	0.139535	0.0232558	0.0232558	1.13953	0.44186	0.418605	0.488372	0.0232558	0.0697674	0.465116	0.232558	0.0232558	0.0232558	0.162791	1.55814	0.0232558	0.465116	0.232558	0.325581	0.0465116	0.209302	0	0	0.0465116	0.0232558	1.25581	1	0.418605	0.27907	1.18605	0.790698	0.418605	0.0697674	0	0.0697674	0.0465116	0	0	0.0232558	0	0.116279	0	0.0232558	0	0	0.116279	0.162791	0.0930233	0.186047	0.0465116	0.0232558	0	0.372093	0.162791	0.0465116	0.0465116	0.0465116	0.162791	0.511628	0.325581	0	0.488372	0.139535	0.581395	0.372093	0	0.0465116	0.0930233	0	0.186047	0	0.0465116	0.0697674	0.139535	1	0.186047	0.255814	0.0465116	1.16279	0	0.511628	0.0232558	0.0465116	0.0232558	0.0465116	0.953488	0.162791	0.325581	0.139535	0.465116	0.325581	0.255814	0	0	0.0465116	0.790698	0.232558	0.255814	0.0232558	0.139535	0.0930233	0.348837	0.139535	0.0930233	0.0697674	0.0465116	0.116279	0.651163	0.0232558	0.162791	0.534884	0.0232558	0.27907
Dach1	33	5	5	2	0	2	4	1	1	5	1	0	2	0	7	2	0	4	0	2	0	2	4	1	0	0	4	15	2	35	10	13	0	1	7	0	0	2	2	2	0	0	1	0	1	0	2	8	46	2	6	6	3	0	0	0	1	3	3	7	2	1	1	1	4	2	3	1	5	12	16	7	28	1	8	7	0	0	0	4	9	0	0	0	0	3	0	12	21	0	0	0	1	0	4	1	4	1	0	2	0	4	0	5	1	2	4	10	24	7	0	0	68	2	19	8	15	28	5	10	16	4	47	5	1	4	12	0	0	0	0	0	2	0	4	3	4	5	0	0	0	22	0	10	1	0	17	0	0	5	10	0	6	3	3	16	0	0	8	1	15	4	2	6	5	1	0	5	1	0	0	2	2	1	2	0	5	4	5	2	18	0	12	3	0	2	38	12	0	0	3	10	2	13	2	0	3	8	0	21	4	1	0	0	5	0	2	4	0	14	2	0	1	1	1	1	5	0	26	1	3	0	14	0	3	0	0	7	8	0	16	0	1	11	7	3	3	6	53	0	4	6	6	4	3	0	1	4	0	9	13	0	5	9	10	0	0	1	1	3	1	0	1	4	5	17	3	0	0	5	9	0	3	0	0	0	6	3	1	0	0	6	13	22	0	16	5	24	47	3	2	1	1	5	0	4	0	0	23	10	2	0	47	0	3	0	3	1	0	25	15	2	0	6	5	5	0	0	0	12	5	10	1	5	2	6	2	0	0	0	2	9	0	5	44	4	34	0.151515	0.151515	0.0606061	0	0.0606061	0.121212	0.030303	0.030303	0.151515	0.030303	0	0.0606061	0	0.212121	0.0606061	0	0.121212	0	0.0606061	0	0.0606061	0.121212	0.030303	0	0	0.121212	0.454545	0.0606061	1.06061	0.30303	0.393939	0	0.030303	0.212121	0	0	0.0606061	0.0606061	0.0606061	0	0	0.030303	0	0.030303	0	0.0606061	0.242424	1.39394	0.0606061	0.181818	0.181818	0.0909091	0	0	0	0.030303	0.0909091	0.0909091	0.212121	0.0606061	0.030303	0.030303	0.030303	0.121212	0.0606061	0.0909091	0.030303	0.151515	0.363636	0.484848	0.212121	0.848485	0.030303	0.242424	0.212121	0	0	0	0.121212	0.272727	0	0	0	0	0.0909091	0	0.363636	0.636364	0	0	0	0.030303	0	0.121212	0.030303	0.121212	0.030303	0	0.0606061	0	0.121212	0	0.151515	0.030303	0.0606061	0.121212	0.30303	0.727273	0.212121	0	0	2.06061	0.0606061	0.575758	0.242424	0.454545	0.848485	0.151515	0.30303	0.484848	0.121212	1.42424	0.151515	0.030303	0.121212	0.363636	0	0	0	0	0	0.0606061	0	0.121212	0.0909091	0.121212	0.151515	0	0	0	0.666667	0	0.30303	0.030303	0	0.515152	0	0	0.151515	0.30303	0	0.181818	0.0909091	0.0909091	0.484848	0	0	0.242424	0.030303	0.454545	0.121212	0.0606061	0.181818	0.151515	0.030303	0	0.151515	0.030303	0	0	0.0606061	0.0606061	0.030303	0.0606061	0	0.151515	0.121212	0.151515	0.0606061	0.545455	0	0.363636	0.0909091	0	0.0606061	1.15152	0.363636	0	0	0.0909091	0.30303	0.0606061	0.393939	0.0606061	0	0.0909091	0.242424	0	0.636364	0.121212	0.030303	0	0	0.151515	0	0.0606061	0.121212	0	0.424242	0.0606061	0	0.030303	0.030303	0.030303	0.030303	0.151515	0	0.787879	0.030303	0.0909091	0	0.424242	0	0.0909091	0	0	0.212121	0.242424	0	0.484848	0	0.030303	0.333333	0.212121	0.0909091	0.0909091	0.181818	1.60606	0	0.121212	0.181818	0.181818	0.121212	0.0909091	0	0.030303	0.121212	0	0.272727	0.393939	0	0.151515	0.272727	0.30303	0	0	0.030303	0.030303	0.0909091	0.030303	0	0.030303	0.121212	0.151515	0.515152	0.0909091	0	0	0.151515	0.272727	0	0.0909091	0	0	0	0.181818	0.0909091	0.030303	0	0	0.181818	0.393939	0.666667	0	0.484848	0.151515	0.727273	1.42424	0.0909091	0.0606061	0.030303	0.030303	0.151515	0	0.121212	0	0	0.69697	0.30303	0.0606061	0	1.42424	0	0.0909091	0	0.0909091	0.030303	0	0.757576	0.454545	0.0606061	0	0.181818	0.151515	0.151515	0	0	0	0.363636	0.151515	0.30303	0.030303	0.151515	0.0606061	0.181818	0.0606061	0	0	0	0.0606061	0.272727	0	0.151515	1.33333	0.121212	1.0303
Dach2	1	0	0	0	0	0	1	0	0	1	0	0	0	0	0	0	0	0	0	0	0	0	0	0	0	0	0	0	0	6	1	5	0	0	0	0	0	0	0	0	0	0	1	0	0	0	0	2	4	0	0	0	0	0	0	0	0	1	0	0	0	0	0	0	0	0	0	0	0	1	0	0	1	0	0	0	0	0	0	0	1	0	0	0	0	2	0	3	3	0	0	0	0	0	0	1	0	0	0	0	0	0	0	1	0	2	2	0	2	0	0	0	7	0	2	0	0	0	0	0	0	0	1	0	0	0	2	0	0	0	0	0	0	0	0	0	0	0	0	0	0	0	0	0	0	0	3	1	0	1	1	0	2	0	0	2	0	0	0	2	3	0	0	1	0	0	0	2	0	0	0	0	0	0	0	0	0	1	0	0	0	0	0	0	0	0	0	0	0	0	0	0	0	0	0	0	0	0	0	0	0	0	0	0	0	0	0	0	0	0	0	0	0	0	0	0	3	0	0	0	0	0	0	0	0	0	0	2	0	0	1	0	0	1	2	0	0	1	4	0	0	0	0	0	1	0	0	0	0	2	2	0	0	1	3	0	0	0	0	0	0	0	0	0	0	0	0	0	0	1	0	0	0	0	0	0	0	0	0	0	0	0	0	0	0	0	0	1	0	0	0	0	1	2	0	0	0	0	0	0	0	0	4	0	0	1	0	1	0	1	0	0	0	0	0	0	0	0	0	0	1	1	0	0	0	0	2	0	0	0	0	1	0	0	1	0	1	0	0	0	0	0	1	0	0	1	0	0	0	0	0	0	0	0	0	0	0	0	0	0	0	0	0	0	0	6	1	5	0	0	0	0	0	0	0	0	0	0	1	0	0	0	0	2	4	0	0	0	0	0	0	0	0	1	0	0	0	0	0	0	0	0	0	0	0	1	0	0	1	0	0	0	0	0	0	0	1	0	0	0	0	2	0	3	3	0	0	0	0	0	0	1	0	0	0	0	0	0	0	1	0	2	2	0	2	0	0	0	7	0	2	0	0	0	0	0	0	0	1	0	0	0	2	0	0	0	0	0	0	0	0	0	0	0	0	0	0	0	0	0	0	0	3	1	0	1	1	0	2	0	0	2	0	0	0	2	3	0	0	1	0	0	0	2	0	0	0	0	0	0	0	0	0	1	0	0	0	0	0	0	0	0	0	0	0	0	0	0	0	0	0	0	0	0	0	0	0	0	0	0	0	0	0	0	0	0	0	0	0	0	0	0	3	0	0	0	0	0	0	0	0	0	0	2	0	0	1	0	0	1	2	0	0	1	4	0	0	0	0	0	1	0	0	0	0	2	2	0	0	1	3	0	0	0	0	0	0	0	0	0	0	0	0	0	0	1	0	0	0	0	0	0	0	0	0	0	0	0	0	0	0	0	0	1	0	0	0	0	1	2	0	0	0	0	0	0	0	0	4	0	0	1	0	1	0	1	0	0	0	0	0	0	0	0	0	0	1	1	0	0	0	0	2	0	0	0	0	1	0	0	1	0	1
Dact1	4	1	1	0	0	0	1	0	0	0	0	0	0	2	0	0	0	2	0	0	2	0	0	0	0	0	0	1	2	25	1	0	1	0	0	0	0	1	0	2	0	2	2	0	2	0	0	0	7	0	0	0	0	0	0	0	0	3	0	2	0	0	0	0	1	0	1	1	1	5	6	1	1	0	0	0	0	0	0	1	1	1	1	1	1	0	0	2	1	0	2	0	0	0	0	0	0	0	0	0	2	0	0	0	0	2	2	1	4	0	0	0	13	3	3	1	6	2	0	1	4	2	7	1	0	2	3	0	0	0	0	0	1	0	1	0	0	0	0	0	0	2	0	5	0	0	2	1	0	1	1	0	1	1	1	3	0	0	0	0	0	2	2	3	0	0	0	2	0	0	0	0	0	0	0	0	1	0	0	0	0	0	0	4	0	2	3	2	0	0	2	0	0	2	0	0	0	1	0	3	0	0	0	0	0	0	0	2	0	2	0	0	0	0	0	0	3	1	3	0	0	0	0	0	0	0	0	4	1	2	3	0	1	3	2	0	0	2	9	0	0	1	0	0	1	0	0	0	0	12	10	2	3	4	8	2	0	0	0	0	0	0	0	0	1	3	1	0	0	0	3	0	0	0	0	0	0	0	0	0	0	0	3	1	0	4	0	4	5	0	0	0	0	1	0	0	0	0	0	1	0	0	7	0	2	0	0	0	0	7	1	2	2	2	2	3	0	0	1	0	2	4	0	0	2	2	2	2	0	0	1	8	0	0	6	0	5	0.25	0.25	0	0	0	0.25	0	0	0	0	0	0	0.5	0	0	0	0.5	0	0	0.5	0	0	0	0	0	0	0.25	0.5	6.25	0.25	0	0.25	0	0	0	0	0.25	0	0.5	0	0.5	0.5	0	0.5	0	0	0	1.75	0	0	0	0	0	0	0	0	0.75	0	0.5	0	0	0	0	0.25	0	0.25	0.25	0.25	1.25	1.5	0.25	0.25	0	0	0	0	0	0	0.25	0.25	0.25	0.25	0.25	0.25	0	0	0.5	0.25	0	0.5	0	0	0	0	0	0	0	0	0	0.5	0	0	0	0	0.5	0.5	0.25	1	0	0	0	3.25	0.75	0.75	0.25	1.5	0.5	0	0.25	1	0.5	1.75	0.25	0	0.5	0.75	0	0	0	0	0	0.25	0	0.25	0	0	0	0	0	0	0.5	0	1.25	0	0	0.5	0.25	0	0.25	0.25	0	0.25	0.25	0.25	0.75	0	0	0	0	0	0.5	0.5	0.75	0	0	0	0.5	0	0	0	0	0	0	0	0	0.25	0	0	0	0	0	0	1	0	0.5	0.75	0.5	0	0	0.5	0	0	0.5	0	0	0	0.25	0	0.75	0	0	0	0	0	0	0	0.5	0	0.5	0	0	0	0	0	0	0.75	0.25	0.75	0	0	0	0	0	0	0	0	1	0.25	0.5	0.75	0	0.25	0.75	0.5	0	0	0.5	2.25	0	0	0.25	0	0	0.25	0	0	0	0	3	2.5	0.5	0.75	1	2	0.5	0	0	0	0	0	0	0	0	0.25	0.75	0.25	0	0	0	0.75	0	0	0	0	0	0	0	0	0	0	0	0.75	0.25	0	1	0	1	1.25	0	0	0	0	0.25	0	0	0	0	0	0.25	0	0	1.75	0	0.5	0	0	0	0	1.75	0.25	0.5	0.5	0.5	0.5	0.75	0	0	0.25	0	0.5	1	0	0	0.5	0.5	0.5	0.5	0	0	0.25	2	0	0	1.5	0	1.25
Dact2	7	1	1	1	2	3	0	0	1	3	1	1	1	2	2	1	2	2	1	1	2	0	1	2	1	0	0	2	0	10	7	4	1	0	1	0	0	1	0	0	0	0	0	0	0	0	0	0	8	0	0	0	0	2	2	0	2	3	1	2	1	0	0	0	0	1	1	1	0	6	1	1	2	1	2	0	0	0	0	0	0	1	3	0	1	1	0	7	8	0	0	0	2	1	1	0	1	2	1	1	2	1	2	3	1	0	1	0	0	0	0	0	20	0	3	1	1	3	0	0	2	1	9	2	0	1	3	0	0	0	0	2	1	0	0	0	0	0	0	0	0	3	0	3	0	0	7	0	0	0	4	0	2	1	0	2	0	0	1	0	2	2	1	2	1	0	2	1	0	0	0	0	0	1	0	0	0	0	1	0	6	0	5	0	0	3	4	0	0	0	2	0	2	0	0	0	0	1	0	5	0	1	0	0	0	0	0	2	0	1	1	0	0	0	0	0	0	2	8	0	0	0	1	0	0	0	0	0	0	0	3	0	0	1	1	0	0	0	14	0	5	2	1	0	1	0	0	1	0	1	0	3	0	0	0	0	0	0	0	0	0	0	0	0	1	0	0	0	0	0	0	0	3	0	0	0	4	2	0	0	0	0	0	1	0	5	1	4	2	0	1	1	0	2	0	1	0	0	5	2	1	2	10	0	3	0	0	0	0	2	2	4	0	6	3	1	0	0	2	3	2	1	0	0	1	4	0	0	0	0	1	1	0	1	2	0	2	0.142857	0.142857	0.142857	0.285714	0.428571	0	0	0.142857	0.428571	0.142857	0.142857	0.142857	0.285714	0.285714	0.142857	0.285714	0.285714	0.142857	0.142857	0.285714	0	0.142857	0.285714	0.142857	0	0	0.285714	0	1.42857	1	0.571429	0.142857	0	0.142857	0	0	0.142857	0	0	0	0	0	0	0	0	0	0	1.14286	0	0	0	0	0.285714	0.285714	0	0.285714	0.428571	0.142857	0.285714	0.142857	0	0	0	0	0.142857	0.142857	0.142857	0	0.857143	0.142857	0.142857	0.285714	0.142857	0.285714	0	0	0	0	0	0	0.142857	0.428571	0	0.142857	0.142857	0	1	1.14286	0	0	0	0.285714	0.142857	0.142857	0	0.142857	0.285714	0.142857	0.142857	0.285714	0.142857	0.285714	0.428571	0.142857	0	0.142857	0	0	0	0	0	2.85714	0	0.428571	0.142857	0.142857	0.428571	0	0	0.285714	0.142857	1.28571	0.285714	0	0.142857	0.428571	0	0	0	0	0.285714	0.142857	0	0	0	0	0	0	0	0	0.428571	0	0.428571	0	0	1	0	0	0	0.571429	0	0.285714	0.142857	0	0.285714	0	0	0.142857	0	0.285714	0.285714	0.142857	0.285714	0.142857	0	0.285714	0.142857	0	0	0	0	0	0.142857	0	0	0	0	0.142857	0	0.857143	0	0.714286	0	0	0.428571	0.571429	0	0	0	0.285714	0	0.285714	0	0	0	0	0.142857	0	0.714286	0	0.142857	0	0	0	0	0	0.285714	0	0.142857	0.142857	0	0	0	0	0	0	0.285714	1.14286	0	0	0	0.142857	0	0	0	0	0	0	0	0.428571	0	0	0.142857	0.142857	0	0	0	2	0	0.714286	0.285714	0.142857	0	0.142857	0	0	0.142857	0	0.142857	0	0.428571	0	0	0	0	0	0	0	0	0	0	0	0	0.142857	0	0	0	0	0	0	0	0.428571	0	0	0	0.571429	0.285714	0	0	0	0	0	0.142857	0	0.714286	0.142857	0.571429	0.285714	0	0.142857	0.142857	0	0.285714	0	0.142857	0	0	0.714286	0.285714	0.142857	0.285714	1.42857	0	0.428571	0	0	0	0	0.285714	0.285714	0.571429	0	0.857143	0.428571	0.142857	0	0	0.285714	0.428571	0.285714	0.142857	0	0	0.142857	0.571429	0	0	0	0	0.142857	0.142857	0	0.142857	0.285714	0	0.285714
Dact3	3	1	1	0	0	1	0	0	0	4	0	0	1	0	3	0	0	0	0	1	0	0	2	0	0	1	0	0	2	19	2	7	0	0	1	0	0	0	0	1	0	1	2	0	0	0	0	2	9	0	0	0	2	1	0	0	1	3	1	1	0	0	0	0	1	0	1	0	1	10	4	0	2	0	2	1	0	0	0	1	0	1	0	0	1	0	0	4	6	0	0	0	0	0	0	0	2	0	0	1	0	2	0	4	0	5	5	0	1	0	0	0	24	0	5	2	4	1	0	4	8	1	14	2	0	1	4	0	0	0	0	0	2	0	2	0	0	2	5	1	1	3	0	3	0	1	9	1	0	1	0	0	0	0	1	3	0	1	2	2	6	2	2	3	0	2	0	1	1	0	0	0	0	0	1	0	2	0	3	0	1	0	2	2	0	2	10	0	0	0	1	3	0	2	0	0	1	1	0	2	0	0	0	1	0	0	1	4	0	0	0	0	0	0	0	0	10	1	3	0	0	0	0	0	0	0	0	6	1	4	4	0	0	7	1	0	0	4	13	0	2	2	1	1	1	0	0	1	0	8	6	5	1	8	5	4	1	0	0	0	0	0	0	0	0	0	0	0	0	1	3	1	1	0	0	0	0	0	0	1	2	1	2	3	0	3	0	3	7	0	0	0	1	4	0	0	0	1	5	3	1	0	11	0	5	0	1	0	0	6	1	2	2	5	1	3	0	0	0	1	5	2	0	0	2	0	2	0	2	2	0	2	0	1	4	0	3	0.333333	0.333333	0	0	0.333333	0	0	0	1.33333	0	0	0.333333	0	1	0	0	0	0	0.333333	0	0	0.666667	0	0	0.333333	0	0	0.666667	6.33333	0.666667	2.33333	0	0	0.333333	0	0	0	0	0.333333	0	0.333333	0.666667	0	0	0	0	0.666667	3	0	0	0	0.666667	0.333333	0	0	0.333333	1	0.333333	0.333333	0	0	0	0	0.333333	0	0.333333	0	0.333333	3.33333	1.33333	0	0.666667	0	0.666667	0.333333	0	0	0	0.333333	0	0.333333	0	0	0.333333	0	0	1.33333	2	0	0	0	0	0	0	0	0.666667	0	0	0.333333	0	0.666667	0	1.33333	0	1.66667	1.66667	0	0.333333	0	0	0	8	0	1.66667	0.666667	1.33333	0.333333	0	1.33333	2.66667	0.333333	4.66667	0.666667	0	0.333333	1.33333	0	0	0	0	0	0.666667	0	0.666667	0	0	0.666667	1.66667	0.333333	0.333333	1	0	1	0	0.333333	3	0.333333	0	0.333333	0	0	0	0	0.333333	1	0	0.333333	0.666667	0.666667	2	0.666667	0.666667	1	0	0.666667	0	0.333333	0.333333	0	0	0	0	0	0.333333	0	0.666667	0	1	0	0.333333	0	0.666667	0.666667	0	0.666667	3.33333	0	0	0	0.333333	1	0	0.666667	0	0	0.333333	0.333333	0	0.666667	0	0	0	0.333333	0	0	0.333333	1.33333	0	0	0	0	0	0	0	0	3.33333	0.333333	1	0	0	0	0	0	0	0	0	2	0.333333	1.33333	1.33333	0	0	2.33333	0.333333	0	0	1.33333	4.33333	0	0.666667	0.666667	0.333333	0.333333	0.333333	0	0	0.333333	0	2.66667	2	1.66667	0.333333	2.66667	1.66667	1.33333	0.333333	0	0	0	0	0	0	0	0	0	0	0	0	0.333333	1	0.333333	0.333333	0	0	0	0	0	0	0.333333	0.666667	0.333333	0.666667	1	0	1	0	1	2.33333	0	0	0	0.333333	1.33333	0	0	0	0.333333	1.66667	1	0.333333	0	3.66667	0	1.66667	0	0.333333	0	0	2	0.333333	0.666667	0.666667	1.66667	0.333333	1	0	0	0	0.333333	1.66667	0.666667	0	0	0.666667	0	0.666667	0	0.666667	0.666667	0	0.666667	0	0.333333	1.33333	0	1
Dad1	18	3	3	4	2	0	9	0	0	5	2	0	1	1	4	1	0	2	0	1	1	0	2	0	0	0	4	4	0	12	10	3	0	0	2	0	0	1	0	1	0	0	1	0	0	0	0	0	31	0	0	0	1	4	4	0	4	4	3	4	1	0	0	0	1	0	2	0	1	12	7	1	16	0	5	3	0	0	0	3	4	1	1	1	0	0	0	0	0	0	0	0	0	1	0	0	2	0	0	1	0	2	0	5	2	0	0	3	8	2	0	0	42	3	6	2	3	6	1	3	5	2	29	0	1	1	4	0	0	1	1	1	0	0	1	0	2	1	3	0	0	6	0	2	2	0	0	2	0	1	4	0	1	0	1	2	0	0	4	1	3	0	0	1	2	0	0	0	0	0	0	1	0	0	3	0	3	3	2	4	15	0	4	2	0	1	26	0	0	2	0	2	0	4	2	1	2	6	1	7	0	0	0	1	0	2	2	0	0	0	1	4	0	0	0	0	0	0	12	0	1	1	9	0	1	0	0	3	2	2	7	0	0	6	1	0	0	0	25	0	5	5	7	1	1	0	2	2	0	4	7	1	1	4	6	2	0	0	3	0	0	0	0	1	1	4	0	0	0	2	5	0	1	0	0	0	9	4	0	0	0	2	4	10	2	12	0	17	18	0	1	1	0	5	0	0	0	0	16	5	1	0	28	0	0	0	0	0	1	12	7	0	1	0	0	0	0	0	2	8	2	4	0	1	0	0	3	0	0	0	0	0	0	0	23	1	19	0.166667	0.166667	0.222222	0.111111	0	0.5	0	0	0.277778	0.111111	0	0.0555556	0.0555556	0.222222	0.0555556	0	0.111111	0	0.0555556	0.0555556	0	0.111111	0	0	0	0.222222	0.222222	0	0.666667	0.555556	0.166667	0	0	0.111111	0	0	0.0555556	0	0.0555556	0	0	0.0555556	0	0	0	0	0	1.72222	0	0	0	0.0555556	0.222222	0.222222	0	0.222222	0.222222	0.166667	0.222222	0.0555556	0	0	0	0.0555556	0	0.111111	0	0.0555556	0.666667	0.388889	0.0555556	0.888889	0	0.277778	0.166667	0	0	0	0.166667	0.222222	0.0555556	0.0555556	0.0555556	0	0	0	0	0	0	0	0	0	0.0555556	0	0	0.111111	0	0	0.0555556	0	0.111111	0	0.277778	0.111111	0	0	0.166667	0.444444	0.111111	0	0	2.33333	0.166667	0.333333	0.111111	0.166667	0.333333	0.0555556	0.166667	0.277778	0.111111	1.61111	0	0.0555556	0.0555556	0.222222	0	0	0.0555556	0.0555556	0.0555556	0	0	0.0555556	0	0.111111	0.0555556	0.166667	0	0	0.333333	0	0.111111	0.111111	0	0	0.111111	0	0.0555556	0.222222	0	0.0555556	0	0.0555556	0.111111	0	0	0.222222	0.0555556	0.166667	0	0	0.0555556	0.111111	0	0	0	0	0	0	0.0555556	0	0	0.166667	0	0.166667	0.166667	0.111111	0.222222	0.833333	0	0.222222	0.111111	0	0.0555556	1.44444	0	0	0.111111	0	0.111111	0	0.222222	0.111111	0.0555556	0.111111	0.333333	0.0555556	0.388889	0	0	0	0.0555556	0	0.111111	0.111111	0	0	0	0.0555556	0.222222	0	0	0	0	0	0	0.666667	0	0.0555556	0.0555556	0.5	0	0.0555556	0	0	0.166667	0.111111	0.111111	0.388889	0	0	0.333333	0.0555556	0	0	0	1.38889	0	0.277778	0.277778	0.388889	0.0555556	0.0555556	0	0.111111	0.111111	0	0.222222	0.388889	0.0555556	0.0555556	0.222222	0.333333	0.111111	0	0	0.166667	0	0	0	0	0.0555556	0.0555556	0.222222	0	0	0	0.111111	0.277778	0	0.0555556	0	0	0	0.5	0.222222	0	0	0	0.111111	0.222222	0.555556	0.111111	0.666667	0	0.944444	1	0	0.0555556	0.0555556	0	0.277778	0	0	0	0	0.888889	0.277778	0.0555556	0	1.55556	0	0	0	0	0	0.0555556	0.666667	0.388889	0	0.0555556	0	0	0	0	0	0.111111	0.444444	0.111111	0.222222	0	0.0555556	0	0	0.166667	0	0	0	0	0	0	0	1.27778	0.0555556	1.05556
Dag1	2	0	0	0	0	2	1	0	0	0	0	0	0	0	0	0	0	0	0	0	0	0	0	0	0	0	0	1	0	33	3	4	0	0	0	0	0	0	0	0	0	0	0	1	2	0	0	3	2	0	0	0	0	0	0	0	1	0	0	0	0	0	0	0	0	0	0	0	1	2	3	0	0	0	0	1	0	0	0	0	0	0	0	0	0	1	1	4	1	0	0	0	0	0	0	0	0	0	0	0	0	0	0	0	0	4	5	0	1	0	0	0	9	0	1	0	2	0	0	2	5	1	1	1	0	1	1	0	0	0	0	0	1	0	0	0	0	0	0	1	0	2	0	3	0	0	6	1	0	0	0	0	0	0	0	0	0	0	0	2	7	0	0	1	0	0	0	2	0	0	0	0	0	1	0	0	0	0	0	0	0	0	2	0	0	0	0	0	0	0	1	0	0	1	0	0	0	1	0	0	0	0	0	0	0	0	0	0	0	0	3	2	0	0	0	0	6	1	2	1	0	0	0	0	0	0	0	10	9	0	4	0	1	7	4	0	0	4	5	0	0	0	0	0	0	0	0	0	0	14	18	1	1	11	20	0	0	0	0	0	0	0	0	0	0	0	0	0	0	0	0	0	0	0	0	0	0	0	0	0	0	0	0	0	0	0	0	0	0	0	0	0	0	1	0	0	0	0	0	1	0	0	3	0	2	0	0	0	1	7	0	0	0	1	0	2	0	0	0	1	2	6	0	1	0	0	0	0	0	0	2	4	0	1	0	0	0	0	0	0	0	1	0.5	0	0	0	0	0	0	0	0	0	0	0	0	0	0	0	0	0	0	0	0	0.5	0	16.5	1.5	2	0	0	0	0	0	0	0	0	0	0	0	0.5	1	0	0	1.5	1	0	0	0	0	0	0	0	0.5	0	0	0	0	0	0	0	0	0	0	0	0.5	1	1.5	0	0	0	0	0.5	0	0	0	0	0	0	0	0	0	0.5	0.5	2	0.5	0	0	0	0	0	0	0	0	0	0	0	0	0	0	0	0	2	2.5	0	0.5	0	0	0	4.5	0	0.5	0	1	0	0	1	2.5	0.5	0.5	0.5	0	0.5	0.5	0	0	0	0	0	0.5	0	0	0	0	0	0	0.5	0	1	0	1.5	0	0	3	0.5	0	0	0	0	0	0	0	0	0	0	0	1	3.5	0	0	0.5	0	0	0	1	0	0	0	0	0	0.5	0	0	0	0	0	0	0	0	1	0	0	0	0	0	0	0	0.5	0	0	0.5	0	0	0	0.5	0	0	0	0	0	0	0	0	0	0	0	0	1.5	1	0	0	0	0	3	0.5	1	0.5	0	0	0	0	0	0	0	5	4.5	0	2	0	0.5	3.5	2	0	0	2	2.5	0	0	0	0	0	0	0	0	0	0	7	9	0.5	0.5	5.5	10	0	0	0	0	0	0	0	0	0	0	0	0	0	0	0	0	0	0	0	0	0	0	0	0	0	0	0	0	0	0	0	0	0	0	0	0	0	0	0.5	0	0	0	0	0	0.5	0	0	1.5	0	1	0	0	0	0.5	3.5	0	0	0	0.5	0	1	0	0	0	0.5	1	3	0	0.5	0	0	0	0	0	0	1	2	0	0.5	0	0	0
Dagla	10	0	0	0	0	12	2	2	2	4	2	2	2	2	4	2	2	4	2	2	2	2	4	2	2	1	2	4	0	23	9	7	0	0	0	0	0	1	2	2	0	0	1	0	1	1	1	0	13	1	1	1	0	3	2	1	2	4	0	0	0	0	0	0	0	0	0	0	0	7	4	1	3	0	2	3	0	0	0	0	1	0	0	0	0	0	0	2	5	2	0	2	2	2	1	2	4	2	2	1	2	3	2	4	2	1	1	1	6	3	0	0	34	0	1	4	4	2	2	5	4	0	12	0	0	0	7	1	0	0	0	2	2	2	0	0	1	2	0	1	0	4	0	4	0	0	2	1	0	0	1	0	3	1	2	4	0	1	3	0	1	1	0	0	1	0	0	2	2	0	0	0	0	1	0	0	0	0	0	0	6	0	1	1	0	1	8	2	0	0	1	4	4	4	0	0	1	2	1	5	0	2	0	0	0	0	0	2	0	0	4	1	0	0	0	0	1	2	7	0	0	0	4	0	1	0	0	10	5	6	5	0	0	6	3	0	0	4	18	0	3	0	1	0	0	0	0	0	0	17	8	6	3	10	7	6	0	0	1	0	0	0	1	1	0	2	0	0	0	1	0	0	0	0	0	0	3	2	0	0	0	1	4	9	0	5	0	9	11	1	0	0	2	2	2	2	2	1	8	3	2	2	12	0	3	1	1	0	2	10	4	0	1	4	2	2	0	0	1	2	6	4	0	2	0	4	3	0	0	0	1	1	0	1	10	0	7	0	0	0	0	1.2	0.2	0.2	0.2	0.4	0.2	0.2	0.2	0.2	0.4	0.2	0.2	0.4	0.2	0.2	0.2	0.2	0.4	0.2	0.2	0.1	0.2	0.4	0	2.3	0.9	0.7	0	0	0	0	0	0.1	0.2	0.2	0	0	0.1	0	0.1	0.1	0.1	0	1.3	0.1	0.1	0.1	0	0.3	0.2	0.1	0.2	0.4	0	0	0	0	0	0	0	0	0	0	0	0.7	0.4	0.1	0.3	0	0.2	0.3	0	0	0	0	0.1	0	0	0	0	0	0	0.2	0.5	0.2	0	0.2	0.2	0.2	0.1	0.2	0.4	0.2	0.2	0.1	0.2	0.3	0.2	0.4	0.2	0.1	0.1	0.1	0.6	0.3	0	0	3.4	0	0.1	0.4	0.4	0.2	0.2	0.5	0.4	0	1.2	0	0	0	0.7	0.1	0	0	0	0.2	0.2	0.2	0	0	0.1	0.2	0	0.1	0	0.4	0	0.4	0	0	0.2	0.1	0	0	0.1	0	0.3	0.1	0.2	0.4	0	0.1	0.3	0	0.1	0.1	0	0	0.1	0	0	0.2	0.2	0	0	0	0	0.1	0	0	0	0	0	0	0.6	0	0.1	0.1	0	0.1	0.8	0.2	0	0	0.1	0.4	0.4	0.4	0	0	0.1	0.2	0.1	0.5	0	0.2	0	0	0	0	0	0.2	0	0	0.4	0.1	0	0	0	0	0.1	0.2	0.7	0	0	0	0.4	0	0.1	0	0	1	0.5	0.6	0.5	0	0	0.6	0.3	0	0	0.4	1.8	0	0.3	0	0.1	0	0	0	0	0	0	1.7	0.8	0.6	0.3	1	0.7	0.6	0	0	0.1	0	0	0	0.1	0.1	0	0.2	0	0	0	0.1	0	0	0	0	0	0	0.3	0.2	0	0	0	0.1	0.4	0.9	0	0.5	0	0.9	1.1	0.1	0	0	0.2	0.2	0.2	0.2	0.2	0.1	0.8	0.3	0.2	0.2	1.2	0	0.3	0.1	0.1	0	0.2	1	0.4	0	0.1	0.4	0.2	0.2	0	0	0.1	0.2	0.6	0.4	0	0.2	0	0.4	0.3	0	0	0	0.1	0.1	0	0.1	1	0	0.7
Daglb	2	3	3	0	0	0	0	0	0	1	0	0	0	0	0	0	0	0	0	0	0	0	0	0	0	0	1	3	0	15	2	0	0	0	0	0	0	1	0	1	0	0	0	0	0	0	0	0	2	0	0	0	1	1	1	0	1	1	0	0	0	0	0	0	0	0	0	0	0	3	3	1	1	0	2	2	0	0	0	0	0	0	0	0	0	0	0	0	1	0	0	0	0	0	0	0	0	0	0	0	0	0	0	1	0	0	0	0	0	0	0	0	12	0	0	0	2	1	0	2	4	1	3	0	0	0	0	0	0	0	0	0	2	0	0	0	0	1	0	0	0	4	0	5	0	0	1	0	0	0	0	0	1	0	1	0	0	0	0	0	0	0	0	0	1	0	0	2	0	0	0	0	0	0	0	0	0	0	0	0	1	0	2	2	1	1	2	0	0	0	0	0	0	0	0	0	1	2	0	2	0	2	0	0	0	0	0	2	0	1	2	0	0	0	0	0	0	0	2	0	0	0	0	0	0	0	0	2	2	0	1	0	0	2	2	1	1	0	8	0	2	3	2	3	2	0	0	0	0	2	3	0	0	2	4	0	0	0	0	0	0	0	0	0	1	0	0	0	0	0	1	0	2	0	0	0	1	0	0	0	0	1	1	2	0	4	0	5	0	0	0	0	0	0	0	0	0	0	1	1	0	0	9	0	1	0	0	0	0	3	0	0	0	0	0	1	0	0	0	4	1	2	0	0	0	0	2	0	0	0	1	3	0	0	0	0	0	1.5	1.5	0	0	0	0	0	0	0.5	0	0	0	0	0	0	0	0	0	0	0	0	0	0	0	0	0.5	1.5	0	7.5	1	0	0	0	0	0	0	0.5	0	0.5	0	0	0	0	0	0	0	0	1	0	0	0	0.5	0.5	0.5	0	0.5	0.5	0	0	0	0	0	0	0	0	0	0	0	1.5	1.5	0.5	0.5	0	1	1	0	0	0	0	0	0	0	0	0	0	0	0	0.5	0	0	0	0	0	0	0	0	0	0	0	0	0	0	0.5	0	0	0	0	0	0	0	0	6	0	0	0	1	0.5	0	1	2	0.5	1.5	0	0	0	0	0	0	0	0	0	1	0	0	0	0	0.5	0	0	0	2	0	2.5	0	0	0.5	0	0	0	0	0	0.5	0	0.5	0	0	0	0	0	0	0	0	0	0.5	0	0	1	0	0	0	0	0	0	0	0	0	0	0	0	0.5	0	1	1	0.5	0.5	1	0	0	0	0	0	0	0	0	0	0.5	1	0	1	0	1	0	0	0	0	0	1	0	0.5	1	0	0	0	0	0	0	0	1	0	0	0	0	0	0	0	0	1	1	0	0.5	0	0	1	1	0.5	0.5	0	4	0	1	1.5	1	1.5	1	0	0	0	0	1	1.5	0	0	1	2	0	0	0	0	0	0	0	0	0	0.5	0	0	0	0	0	0.5	0	1	0	0	0	0.5	0	0	0	0	0.5	0.5	1	0	2	0	2.5	0	0	0	0	0	0	0	0	0	0	0.5	0.5	0	0	4.5	0	0.5	0	0	0	0	1.5	0	0	0	0	0	0.5	0	0	0	2	0.5	1	0	0	0	0	1	0	0	0	0.5	1.5	0	0	0	0	0
Dalir	1	0	0	0	0	0	0	0	0	0	0	0	0	0	0	0	0	2	0	0	0	0	0	0	0	0	0	0	0	2	0	0	0	0	0	0	0	0	0	0	0	0	0	0	0	0	0	0	5	0	0	0	0	0	0	0	0	0	0	0	0	0	0	0	0	1	1	0	0	1	1	1	3	0	2	0	0	0	0	0	1	1	0	1	1	0	0	0	0	0	0	0	0	0	0	0	0	0	0	0	0	0	0	0	0	0	0	0	0	0	0	0	5	0	2	0	1	1	0	1	1	0	3	0	0	0	1	0	0	1	1	1	0	0	0	0	0	0	0	0	0	0	0	1	0	0	0	0	0	0	0	0	1	1	1	1	0	0	0	0	0	0	0	0	0	0	0	0	0	0	0	0	1	0	0	0	0	0	0	1	1	0	2	2	0	0	4	0	0	0	0	0	0	0	0	0	0	1	0	0	0	0	1	1	0	1	1	0	0	0	0	0	0	0	0	0	0	0	1	0	0	0	1	0	0	0	0	1	0	0	1	0	0	0	0	0	0	0	4	0	0	0	0	0	0	0	2	0	0	1	0	0	0	2	0	0	0	0	1	0	0	0	0	0	0	0	0	0	0	0	0	0	0	0	0	0	1	0	0	0	0	0	0	0	0	2	0	1	3	0	0	0	1	1	0	0	0	0	1	1	0	0	2	0	0	0	0	0	0	0	0	0	0	0	0	0	0	0	0	0	0	0	0	0	0	0	0	0	0	0	1	1	0	1	2	0	1	0	0	0	0	0	0	0	0	0	0	0	0	0	0	0	0	2	0	0	0	0	0	0	0	0	0	0	0	2	0	0	0	0	0	0	0	0	0	0	0	0	0	0	0	0	0	0	5	0	0	0	0	0	0	0	0	0	0	0	0	0	0	0	0	1	1	0	0	1	1	1	3	0	2	0	0	0	0	0	1	1	0	1	1	0	0	0	0	0	0	0	0	0	0	0	0	0	0	0	0	0	0	0	0	0	0	0	0	0	0	0	5	0	2	0	1	1	0	1	1	0	3	0	0	0	1	0	0	1	1	1	0	0	0	0	0	0	0	0	0	0	0	1	0	0	0	0	0	0	0	0	1	1	1	1	0	0	0	0	0	0	0	0	0	0	0	0	0	0	0	0	1	0	0	0	0	0	0	1	1	0	2	2	0	0	4	0	0	0	0	0	0	0	0	0	0	1	0	0	0	0	1	1	0	1	1	0	0	0	0	0	0	0	0	0	0	0	1	0	0	0	1	0	0	0	0	1	0	0	1	0	0	0	0	0	0	0	4	0	0	0	0	0	0	0	2	0	0	1	0	0	0	2	0	0	0	0	1	0	0	0	0	0	0	0	0	0	0	0	0	0	0	0	0	0	1	0	0	0	0	0	0	0	0	2	0	1	3	0	0	0	1	1	0	0	0	0	1	1	0	0	2	0	0	0	0	0	0	0	0	0	0	0	0	0	0	0	0	0	0	0	0	0	0	0	0	0	0	0	1	1	0	1	2	0	1
Dalrd3	4	1	1	0	0	0	0	0	0	1	1	0	1	0	1	0	0	2	0	1	0	0	1	1	0	0	3	4	0	7	4	0	1	0	1	0	0	0	0	0	0	0	0	1	1	0	1	1	4	0	0	0	0	2	1	0	1	2	0	0	0	0	0	0	0	0	0	0	0	3	3	0	1	0	1	0	0	0	0	0	0	0	0	0	0	1	1	3	5	0	0	0	1	0	1	0	1	1	0	0	0	0	0	1	1	0	0	0	1	0	0	0	12	1	1	0	3	0	0	0	1	0	10	1	0	0	2	0	0	0	0	0	0	0	0	0	0	0	0	1	0	5	0	3	1	0	9	0	0	0	2	0	0	0	0	2	0	0	0	0	1	1	2	0	1	0	0	0	0	0	0	0	0	0	0	0	0	0	1	0	1	0	1	0	0	0	1	0	0	0	0	0	0	0	0	0	1	2	1	3	0	0	0	0	0	0	0	0	0	2	0	0	1	1	1	1	3	0	3	0	0	0	1	0	0	0	0	3	3	0	1	0	0	2	0	0	0	0	6	0	0	1	0	0	1	0	0	0	0	5	7	0	0	4	7	0	0	0	1	0	0	0	0	0	0	0	0	0	0	1	0	0	0	0	0	0	0	0	0	0	0	0	0	1	0	3	1	1	1	0	0	0	1	1	0	1	0	0	1	1	1	0	5	0	0	0	0	0	0	1	0	0	0	0	0	0	0	0	0	3	0	3	0	0	0	0	0	0	0	0	1	1	0	1	1	0	0	0.25	0.25	0	0	0	0	0	0	0.25	0.25	0	0.25	0	0.25	0	0	0.5	0	0.25	0	0	0.25	0.25	0	0	0.75	1	0	1.75	1	0	0.25	0	0.25	0	0	0	0	0	0	0	0	0.25	0.25	0	0.25	0.25	1	0	0	0	0	0.5	0.25	0	0.25	0.5	0	0	0	0	0	0	0	0	0	0	0	0.75	0.75	0	0.25	0	0.25	0	0	0	0	0	0	0	0	0	0	0.25	0.25	0.75	1.25	0	0	0	0.25	0	0.25	0	0.25	0.25	0	0	0	0	0	0.25	0.25	0	0	0	0.25	0	0	0	3	0.25	0.25	0	0.75	0	0	0	0.25	0	2.5	0.25	0	0	0.5	0	0	0	0	0	0	0	0	0	0	0	0	0.25	0	1.25	0	0.75	0.25	0	2.25	0	0	0	0.5	0	0	0	0	0.5	0	0	0	0	0.25	0.25	0.5	0	0.25	0	0	0	0	0	0	0	0	0	0	0	0	0	0.25	0	0.25	0	0.25	0	0	0	0.25	0	0	0	0	0	0	0	0	0	0.25	0.5	0.25	0.75	0	0	0	0	0	0	0	0	0	0.5	0	0	0.25	0.25	0.25	0.25	0.75	0	0.75	0	0	0	0.25	0	0	0	0	0.75	0.75	0	0.25	0	0	0.5	0	0	0	0	1.5	0	0	0.25	0	0	0.25	0	0	0	0	1.25	1.75	0	0	1	1.75	0	0	0	0.25	0	0	0	0	0	0	0	0	0	0	0.25	0	0	0	0	0	0	0	0	0	0	0	0	0	0.25	0	0.75	0.25	0.25	0.25	0	0	0	0.25	0.25	0	0.25	0	0	0.25	0.25	0.25	0	1.25	0	0	0	0	0	0	0.25	0	0	0	0	0	0	0	0	0	0.75	0	0.75	0	0	0	0	0	0	0	0	0.25	0.25	0	0.25	0.25	0	0
Dancr	1	0	0	0	0	3	0	0	0	0	0	0	0	0	0	0	0	0	0	0	0	0	0	0	0	0	1	3	2	10	0	0	0	0	0	0	0	1	0	0	0	0	0	0	0	0	0	1	1	0	0	0	0	0	0	0	1	1	0	0	0	0	0	0	0	0	0	0	0	2	2	0	1	0	0	2	0	0	0	1	1	0	0	0	0	0	0	4	2	0	0	0	0	0	0	0	0	0	0	0	0	0	0	0	0	2	1	0	0	0	0	0	10	2	1	0	1	1	0	1	3	1	3	1	0	0	0	0	0	0	0	0	0	0	1	1	1	0	0	0	0	3	0	0	0	0	7	2	0	0	1	0	1	0	0	1	0	0	0	1	2	0	0	1	0	2	0	2	0	0	0	0	0	0	1	0	1	1	0	0	1	0	0	0	0	0	1	0	0	0	0	0	0	1	0	0	0	1	1	1	0	0	0	0	0	0	0	4	0	0	0	0	0	0	0	0	4	0	1	0	0	0	0	0	0	0	0	1	3	2	3	0	0	4	5	0	0	2	7	0	0	0	1	1	0	0	1	1	0	7	8	2	2	0	6	2	1	1	0	0	0	0	1	0	0	0	0	0	0	0	1	0	0	0	0	0	0	0	0	0	0	0	0	4	0	1	1	2	1	0	0	0	0	1	0	0	0	0	0	0	0	0	3	0	2	0	0	0	0	4	0	2	2	2	2	2	0	0	1	4	0	2	0	0	2	2	0	0	0	0	1	3	0	1	2	0	1	0	0	0	0	3	0	0	0	0	0	0	0	0	0	0	0	0	0	0	0	0	0	0	0	0	1	3	2	10	0	0	0	0	0	0	0	1	0	0	0	0	0	0	0	0	0	1	1	0	0	0	0	0	0	0	1	1	0	0	0	0	0	0	0	0	0	0	0	2	2	0	1	0	0	2	0	0	0	1	1	0	0	0	0	0	0	4	2	0	0	0	0	0	0	0	0	0	0	0	0	0	0	0	0	2	1	0	0	0	0	0	10	2	1	0	1	1	0	1	3	1	3	1	0	0	0	0	0	0	0	0	0	0	1	1	1	0	0	0	0	3	0	0	0	0	7	2	0	0	1	0	1	0	0	1	0	0	0	1	2	0	0	1	0	2	0	2	0	0	0	0	0	0	1	0	1	1	0	0	1	0	0	0	0	0	1	0	0	0	0	0	0	1	0	0	0	1	1	1	0	0	0	0	0	0	0	4	0	0	0	0	0	0	0	0	4	0	1	0	0	0	0	0	0	0	0	1	3	2	3	0	0	4	5	0	0	2	7	0	0	0	1	1	0	0	1	1	0	7	8	2	2	0	6	2	1	1	0	0	0	0	1	0	0	0	0	0	0	0	1	0	0	0	0	0	0	0	0	0	0	0	0	4	0	1	1	2	1	0	0	0	0	1	0	0	0	0	0	0	0	0	3	0	2	0	0	0	0	4	0	2	2	2	2	2	0	0	1	4	0	2	0	0	2	2	0	0	0	0	1	3	0	1	2	0	1
Dand5	5	3	3	3	0	4	4	0	0	1	1	0	0	1	2	0	0	0	0	0	1	0	1	0	0	1	1	2	0	15	4	8	1	0	2	0	0	1	0	2	0	0	1	0	1	0	0	2	8	1	0	0	3	3	3	0	3	4	0	7	0	0	0	0	1	0	1	0	2	18	14	1	0	0	0	0	0	0	0	0	3	1	0	0	0	1	0	1	6	0	1	0	0	0	1	0	1	0	0	1	0	1	0	1	1	1	2	2	6	0	0	0	41	1	1	9	13	4	0	9	15	1	9	1	0	1	8	0	0	0	0	0	1	0	0	0	0	1	0	1	2	3	0	7	0	0	4	0	0	0	0	0	0	1	0	4	0	1	1	0	7	2	0	1	3	0	0	2	0	0	0	0	0	1	1	0	0	1	6	0	3	1	2	1	0	4	8	2	0	0	1	10	4	10	0	0	3	7	1	2	0	2	0	0	1	0	0	0	0	0	3	1	0	0	0	0	3	1	12	0	0	0	2	0	0	0	0	7	5	6	7	0	0	3	1	0	0	2	21	0	6	5	5	3	2	0	0	0	0	8	8	4	3	6	9	4	1	0	0	1	0	0	0	0	2	2	0	0	0	0	1	0	3	0	0	0	2	0	0	0	0	4	10	4	0	6	1	6	7	1	0	0	0	0	0	0	0	1	4	2	0	0	19	0	0	0	0	0	2	12	3	1	0	3	1	2	0	0	0	5	1	3	0	1	0	2	3	0	0	1	1	5	0	2	8	0	5	0.6	0.6	0.6	0	0.8	0.8	0	0	0.2	0.2	0	0	0.2	0.4	0	0	0	0	0	0.2	0	0.2	0	0	0.2	0.2	0.4	0	3	0.8	1.6	0.2	0	0.4	0	0	0.2	0	0.4	0	0	0.2	0	0.2	0	0	0.4	1.6	0.2	0	0	0.6	0.6	0.6	0	0.6	0.8	0	1.4	0	0	0	0	0.2	0	0.2	0	0.4	3.6	2.8	0.2	0	0	0	0	0	0	0	0	0.6	0.2	0	0	0	0.2	0	0.2	1.2	0	0.2	0	0	0	0.2	0	0.2	0	0	0.2	0	0.2	0	0.2	0.2	0.2	0.4	0.4	1.2	0	0	0	8.2	0.2	0.2	1.8	2.6	0.8	0	1.8	3	0.2	1.8	0.2	0	0.2	1.6	0	0	0	0	0	0.2	0	0	0	0	0.2	0	0.2	0.4	0.6	0	1.4	0	0	0.8	0	0	0	0	0	0	0.2	0	0.8	0	0.2	0.2	0	1.4	0.4	0	0.2	0.6	0	0	0.4	0	0	0	0	0	0.2	0.2	0	0	0.2	1.2	0	0.6	0.2	0.4	0.2	0	0.8	1.6	0.4	0	0	0.2	2	0.8	2	0	0	0.6	1.4	0.2	0.4	0	0.4	0	0	0.2	0	0	0	0	0	0.6	0.2	0	0	0	0	0.6	0.2	2.4	0	0	0	0.4	0	0	0	0	1.4	1	1.2	1.4	0	0	0.6	0.2	0	0	0.4	4.2	0	1.2	1	1	0.6	0.4	0	0	0	0	1.6	1.6	0.8	0.6	1.2	1.8	0.8	0.2	0	0	0.2	0	0	0	0	0.4	0.4	0	0	0	0	0.2	0	0.6	0	0	0	0.4	0	0	0	0	0.8	2	0.8	0	1.2	0.2	1.2	1.4	0.2	0	0	0	0	0	0	0	0.2	0.8	0.4	0	0	3.8	0	0	0	0	0	0.4	2.4	0.6	0.2	0	0.6	0.2	0.4	0	0	0	1	0.2	0.6	0	0.2	0	0.4	0.6	0	0	0.2	0.2	1	0	0.4	1.6	0	1
Dao	2	0	1	2	0	0	2	0	0	0	0	0	0	0	0	0	0	0	0	0	0	0	0	0	0	0	0	0	0	0	2	1	0	0	0	0	0	0	0	0	0	0	0	0	0	0	0	0	0	0	0	0	0	0	0	0	0	0	0	0	0	0	0	0	0	0	0	0	0	0	0	0	0	0	0	0	0	0	0	0	0	0	0	0	0	0	0	0	1	0	0	0	0	0	0	0	0	0	0	0	0	0	0	0	0	0	3	0	0	0	0	0	4	0	0	0	0	0	0	0	1	0	0	0	0	0	0	0	0	0	0	0	0	0	0	0	0	0	0	0	0	0	0	0	0	0	1	0	0	0	0	0	0	0	0	0	0	0	0	2	3	0	0	0	0	0	0	0	0	0	0	0	0	0	0	0	0	0	0	0	0	0	0	0	0	0	0	0	0	0	0	0	0	0	0	0	0	0	0	0	0	0	0	0	0	0	0	0	0	0	0	0	0	0	0	0	2	0	0	0	0	0	0	0	0	0	0	0	0	0	0	0	0	0	0	0	0	0	0	0	0	1	0	1	0	0	0	0	0	0	0	0	0	0	0	0	0	0	0	0	0	0	0	0	0	0	0	0	0	0	0	0	0	0	0	0	0	0	0	0	0	0	0	0	0	0	0	0	0	0	0	0	0	1	0	0	0	0	1	1	0	0	2	0	0	0	0	0	0	1	0	0	0	0	0	0	0	0	0	1	1	0	0	0	0	0	0	0	0	0	0	0	0	0	0	0	0	0	0.5	1	0	0	1	0	0	0	0	0	0	0	0	0	0	0	0	0	0	0	0	0	0	0	0	0	0	0	1	0.5	0	0	0	0	0	0	0	0	0	0	0	0	0	0	0	0	0	0	0	0	0	0	0	0	0	0	0	0	0	0	0	0	0	0	0	0	0	0	0	0	0	0	0	0	0	0	0	0	0	0	0	0	0	0	0	0	0.5	0	0	0	0	0	0	0	0	0	0	0	0	0	0	0	0	0	1.5	0	0	0	0	0	2	0	0	0	0	0	0	0	0.5	0	0	0	0	0	0	0	0	0	0	0	0	0	0	0	0	0	0	0	0	0	0	0	0	0	0.5	0	0	0	0	0	0	0	0	0	0	0	0	1	1.5	0	0	0	0	0	0	0	0	0	0	0	0	0	0	0	0	0	0	0	0	0	0	0	0	0	0	0	0	0	0	0	0	0	0	0	0	0	0	0	0	0	0	0	0	0	0	0	0	0	0	0	0	0	0	0	1	0	0	0	0	0	0	0	0	0	0	0	0	0	0	0	0	0	0	0	0	0	0	0	0	0.5	0	0.5	0	0	0	0	0	0	0	0	0	0	0	0	0	0	0	0	0	0	0	0	0	0	0	0	0	0	0	0	0	0	0	0	0	0	0	0	0	0	0	0	0	0	0	0	0	0	0	0	0	0.5	0	0	0	0	0.5	0.5	0	0	1	0	0	0	0	0	0	0.5	0	0	0	0	0	0	0	0	0	0.5	0.5	0	0	0	0	0	0	0	0	0	0	0	0	0	0	0	0
Dap	14	1	2	0	0	0	3	3	3	6	0	2	4	1	6	3	0	0	0	4	1	3	5	0	2	3	2	3	0	53	4	7	1	0	2	1	0	0	3	4	0	0	1	0	0	0	0	8	19	0	0	0	0	3	3	0	3	4	1	2	1	0	0	0	1	0	0	0	2	23	14	1	1	0	3	4	0	0	0	1	0	0	1	0	0	0	0	2	4	0	0	2	0	2	0	2	5	0	0	4	0	6	0	6	0	3	6	5	8	0	0	0	45	1	3	7	13	8	0	10	9	3	16	2	1	3	13	2	1	0	0	0	4	0	1	0	0	0	0	0	0	4	0	9	0	1	4	0	0	0	1	0	0	1	0	11	2	4	4	4	17	0	0	2	2	1	0	5	1	4	0	0	0	1	1	0	1	0	1	0	7	0	6	7	0	1	15	0	0	1	2	9	4	10	2	0	3	12	2	10	0	3	1	2	0	0	1	4	0	5	0	0	0	0	0	0	6	1	24	2	0	0	6	0	0	0	0	13	3	3	12	2	1	12	10	0	0	6	43	1	7	5	3	1	4	0	0	3	0	10	8	4	3	12	7	4	0	0	2	1	0	1	0	0	2	4	0	0	0	1	2	1	3	0	0	0	2	2	0	0	0	6	13	6	0	17	2	13	16	0	1	2	1	0	0	0	2	3	10	4	3	0	30	0	4	0	1	0	1	21	3	2	1	7	2	7	0	0	3	11	2	6	1	4	2	2	2	0	0	0	3	6	0	5	12	0	10	0.0714286	0.142857	0	0	0	0.214286	0.214286	0.214286	0.428571	0	0.142857	0.285714	0.0714286	0.428571	0.214286	0	0	0	0.285714	0.0714286	0.214286	0.357143	0	0.142857	0.214286	0.142857	0.214286	0	3.78571	0.285714	0.5	0.0714286	0	0.142857	0.0714286	0	0	0.214286	0.285714	0	0	0.0714286	0	0	0	0	0.571429	1.35714	0	0	0	0	0.214286	0.214286	0	0.214286	0.285714	0.0714286	0.142857	0.0714286	0	0	0	0.0714286	0	0	0	0.142857	1.64286	1	0.0714286	0.0714286	0	0.214286	0.285714	0	0	0	0.0714286	0	0	0.0714286	0	0	0	0	0.142857	0.285714	0	0	0.142857	0	0.142857	0	0.142857	0.357143	0	0	0.285714	0	0.428571	0	0.428571	0	0.214286	0.428571	0.357143	0.571429	0	0	0	3.21429	0.0714286	0.214286	0.5	0.928571	0.571429	0	0.714286	0.642857	0.214286	1.14286	0.142857	0.0714286	0.214286	0.928571	0.142857	0.0714286	0	0	0	0.285714	0	0.0714286	0	0	0	0	0	0	0.285714	0	0.642857	0	0.0714286	0.285714	0	0	0	0.0714286	0	0	0.0714286	0	0.785714	0.142857	0.285714	0.285714	0.285714	1.21429	0	0	0.142857	0.142857	0.0714286	0	0.357143	0.0714286	0.285714	0	0	0	0.0714286	0.0714286	0	0.0714286	0	0.0714286	0	0.5	0	0.428571	0.5	0	0.0714286	1.07143	0	0	0.0714286	0.142857	0.642857	0.285714	0.714286	0.142857	0	0.214286	0.857143	0.142857	0.714286	0	0.214286	0.0714286	0.142857	0	0	0.0714286	0.285714	0	0.357143	0	0	0	0	0	0	0.428571	0.0714286	1.71429	0.142857	0	0	0.428571	0	0	0	0	0.928571	0.214286	0.214286	0.857143	0.142857	0.0714286	0.857143	0.714286	0	0	0.428571	3.07143	0.0714286	0.5	0.357143	0.214286	0.0714286	0.285714	0	0	0.214286	0	0.714286	0.571429	0.285714	0.214286	0.857143	0.5	0.285714	0	0	0.142857	0.0714286	0	0.0714286	0	0	0.142857	0.285714	0	0	0	0.0714286	0.142857	0.0714286	0.214286	0	0	0	0.142857	0.142857	0	0	0	0.428571	0.928571	0.428571	0	1.21429	0.142857	0.928571	1.14286	0	0.0714286	0.142857	0.0714286	0	0	0	0.142857	0.214286	0.714286	0.285714	0.214286	0	2.14286	0	0.285714	0	0.0714286	0	0.0714286	1.5	0.214286	0.142857	0.0714286	0.5	0.142857	0.5	0	0	0.214286	0.785714	0.142857	0.428571	0.0714286	0.285714	0.142857	0.142857	0.142857	0	0	0	0.214286	0.428571	0	0.357143	0.857143	0	0.714286
Dap3	4	1	1	1	0	8	0	0	0	0	2	0	0	2	0	0	2	2	1	0	2	0	0	1	0	0	2	3	0	41	5	4	0	0	1	0	0	0	0	1	0	0	0	0	1	0	0	0	2	0	0	0	0	0	0	0	0	1	1	1	1	0	0	0	0	0	0	0	0	1	0	0	1	0	2	1	0	0	0	1	0	0	0	0	0	3	1	3	8	0	0	0	2	0	1	0	0	1	1	0	2	0	1	0	2	0	0	0	0	0	0	0	18	0	2	0	0	0	0	0	2	2	10	4	0	0	3	0	0	0	0	2	0	0	0	0	0	0	0	2	0	9	0	1	0	0	10	0	0	0	1	0	1	0	0	5	0	0	2	0	4	0	2	1	0	0	0	2	0	0	0	1	0	0	0	0	1	0	3	0	0	0	1	1	0	2	1	0	0	0	1	0	0	0	0	0	0	1	0	1	0	1	1	0	0	1	1	2	0	0	0	0	1	1	1	0	4	0	4	0	0	0	0	0	2	0	0	8	6	2	4	0	0	7	3	0	0	3	4	0	0	2	1	1	2	0	0	0	0	14	10	3	0	7	10	4	0	0	0	0	0	0	0	0	0	0	0	0	0	1	1	0	0	0	0	0	0	0	0	0	0	0	0	4	0	3	0	4	1	0	0	2	0	0	0	2	0	0	2	2	0	0	10	0	2	0	1	0	0	13	1	0	1	2	1	2	0	0	0	1	1	9	0	1	0	2	2	0	0	0	0	2	0	0	0	0	0	0.25	0.25	0.25	0	2	0	0	0	0	0.5	0	0	0.5	0	0	0.5	0.5	0.25	0	0.5	0	0	0.25	0	0	0.5	0.75	0	10.25	1.25	1	0	0	0.25	0	0	0	0	0.25	0	0	0	0	0.25	0	0	0	0.5	0	0	0	0	0	0	0	0	0.25	0.25	0.25	0.25	0	0	0	0	0	0	0	0	0.25	0	0	0.25	0	0.5	0.25	0	0	0	0.25	0	0	0	0	0	0.75	0.25	0.75	2	0	0	0	0.5	0	0.25	0	0	0.25	0.25	0	0.5	0	0.25	0	0.5	0	0	0	0	0	0	0	4.5	0	0.5	0	0	0	0	0	0.5	0.5	2.5	1	0	0	0.75	0	0	0	0	0.5	0	0	0	0	0	0	0	0.5	0	2.25	0	0.25	0	0	2.5	0	0	0	0.25	0	0.25	0	0	1.25	0	0	0.5	0	1	0	0.5	0.25	0	0	0	0.5	0	0	0	0.25	0	0	0	0	0.25	0	0.75	0	0	0	0.25	0.25	0	0.5	0.25	0	0	0	0.25	0	0	0	0	0	0	0.25	0	0.25	0	0.25	0.25	0	0	0.25	0.25	0.5	0	0	0	0	0.25	0.25	0.25	0	1	0	1	0	0	0	0	0	0.5	0	0	2	1.5	0.5	1	0	0	1.75	0.75	0	0	0.75	1	0	0	0.5	0.25	0.25	0.5	0	0	0	0	3.5	2.5	0.75	0	1.75	2.5	1	0	0	0	0	0	0	0	0	0	0	0	0	0	0.25	0.25	0	0	0	0	0	0	0	0	0	0	0	0	1	0	0.75	0	1	0.25	0	0	0.5	0	0	0	0.5	0	0	0.5	0.5	0	0	2.5	0	0.5	0	0.25	0	0	3.25	0.25	0	0.25	0.5	0.25	0.5	0	0	0	0.25	0.25	2.25	0	0.25	0	0.5	0.5	0	0	0	0	0.5	0	0	0	0	0
Dapk1	17	4	6	1	1	7	1	0	0	5	2	1	1	1	8	1	0	4	1	1	1	2	2	2	1	1	2	3	0	37	4	2	1	1	6	0	0	2	2	2	0	0	1	1	2	0	0	2	21	2	1	1	1	1	1	0	1	4	3	4	2	0	0	0	1	0	1	0	5	18	12	0	2	2	5	8	0	0	0	2	1	0	0	0	0	4	0	4	6	0	0	0	0	1	0	1	2	2	1	3	0	3	1	5	2	0	0	2	8	0	0	0	39	1	5	8	13	6	0	8	9	4	29	2	1	0	6	0	0	0	0	1	1	0	2	0	0	3	0	0	0	11	0	10	1	0	3	1	0	2	4	0	0	0	0	7	0	0	2	1	6	6	3	4	2	0	0	3	0	0	0	0	3	2	2	0	2	1	1	7	15	3	12	6	0	1	15	0	1	1	1	7	4	12	6	0	2	7	2	7	0	0	0	0	0	0	0	4	0	6	4	2	0	0	0	0	0	2	16	0	0	0	1	0	0	2	0	12	6	4	12	0	0	9	2	0	0	5	34	0	7	5	5	3	1	0	0	0	0	19	16	4	1	14	10	4	1	0	1	0	0	0	0	0	2	3	0	0	0	4	2	1	5	1	0	0	11	5	5	0	0	5	10	5	0	8	2	15	13	0	2	4	0	1	0	0	0	1	14	11	1	0	28	0	7	0	0	3	0	13	4	1	3	2	2	4	0	0	3	10	3	6	0	3	1	1	2	0	0	0	2	6	2	3	15	0	9	0.235294	0.352941	0.0588235	0.0588235	0.411765	0.0588235	0	0	0.294118	0.117647	0.0588235	0.0588235	0.0588235	0.470588	0.0588235	0	0.235294	0.0588235	0.0588235	0.0588235	0.117647	0.117647	0.117647	0.0588235	0.0588235	0.117647	0.176471	0	2.17647	0.235294	0.117647	0.0588235	0.0588235	0.352941	0	0	0.117647	0.117647	0.117647	0	0	0.0588235	0.0588235	0.117647	0	0	0.117647	1.23529	0.117647	0.0588235	0.0588235	0.0588235	0.0588235	0.0588235	0	0.0588235	0.235294	0.176471	0.235294	0.117647	0	0	0	0.0588235	0	0.0588235	0	0.294118	1.05882	0.705882	0	0.117647	0.117647	0.294118	0.470588	0	0	0	0.117647	0.0588235	0	0	0	0	0.235294	0	0.235294	0.352941	0	0	0	0	0.0588235	0	0.0588235	0.117647	0.117647	0.0588235	0.176471	0	0.176471	0.0588235	0.294118	0.117647	0	0	0.117647	0.470588	0	0	0	2.29412	0.0588235	0.294118	0.470588	0.764706	0.352941	0	0.470588	0.529412	0.235294	1.70588	0.117647	0.0588235	0	0.352941	0	0	0	0	0.0588235	0.0588235	0	0.117647	0	0	0.176471	0	0	0	0.647059	0	0.588235	0.0588235	0	0.176471	0.0588235	0	0.117647	0.235294	0	0	0	0	0.411765	0	0	0.117647	0.0588235	0.352941	0.352941	0.176471	0.235294	0.117647	0	0	0.176471	0	0	0	0	0.176471	0.117647	0.117647	0	0.117647	0.0588235	0.0588235	0.411765	0.882353	0.176471	0.705882	0.352941	0	0.0588235	0.882353	0	0.0588235	0.0588235	0.0588235	0.411765	0.235294	0.705882	0.352941	0	0.117647	0.411765	0.117647	0.411765	0	0	0	0	0	0	0	0.235294	0	0.352941	0.235294	0.117647	0	0	0	0	0	0.117647	0.941176	0	0	0	0.0588235	0	0	0.117647	0	0.705882	0.352941	0.235294	0.705882	0	0	0.529412	0.117647	0	0	0.294118	2	0	0.411765	0.294118	0.294118	0.176471	0.0588235	0	0	0	0	1.11765	0.941176	0.235294	0.0588235	0.823529	0.588235	0.235294	0.0588235	0	0.0588235	0	0	0	0	0	0.117647	0.176471	0	0	0	0.235294	0.117647	0.0588235	0.294118	0.0588235	0	0	0.647059	0.294118	0.294118	0	0	0.294118	0.588235	0.294118	0	0.470588	0.117647	0.882353	0.764706	0	0.117647	0.235294	0	0.0588235	0	0	0	0.0588235	0.823529	0.647059	0.0588235	0	1.64706	0	0.411765	0	0	0.176471	0	0.764706	0.235294	0.0588235	0.176471	0.117647	0.117647	0.235294	0	0	0.176471	0.588235	0.176471	0.352941	0	0.176471	0.0588235	0.0588235	0.117647	0	0	0	0.117647	0.352941	0.117647	0.176471	0.882353	0	0.529412
Dapk2	6	0	0	2	0	3	2	0	0	0	0	0	0	0	0	0	0	0	0	0	0	0	0	0	0	0	0	0	0	9	2	5	0	0	0	0	0	0	0	0	0	0	0	0	0	0	0	0	5	0	0	0	0	1	1	0	1	2	0	0	0	0	0	0	0	0	0	0	1	2	1	0	1	0	0	0	0	0	0	0	1	0	0	0	0	1	0	1	1	0	0	0	0	0	0	0	0	0	0	0	0	0	0	0	0	1	2	0	1	0	0	0	10	0	1	0	1	2	0	1	1	0	5	0	0	0	0	0	0	0	0	0	0	0	1	0	0	0	0	1	0	2	0	2	0	0	0	0	0	1	1	0	1	0	1	0	0	0	0	0	0	0	0	0	0	0	2	0	0	0	0	0	1	0	0	0	0	1	0	0	2	0	0	1	0	1	3	0	0	0	0	0	0	0	2	0	0	3	1	0	0	0	0	0	0	1	1	0	0	0	0	1	0	0	0	0	1	0	2	0	0	0	0	0	0	0	0	8	1	1	1	0	1	1	2	0	0	0	4	0	1	0	0	0	0	0	0	0	0	8	4	2	0	8	4	0	0	0	1	0	0	0	0	0	0	0	0	0	0	1	1	0	0	0	0	0	2	1	0	0	0	0	0	1	0	1	0	1	3	0	0	0	1	0	0	0	0	0	0	0	0	0	3	0	2	0	1	0	0	0	0	0	0	1	0	0	0	0	0	0	1	1	0	1	0	0	0	0	0	0	1	3	1	0	3	0	2	0	0	0.333333	0	0.5	0.333333	0	0	0	0	0	0	0	0	0	0	0	0	0	0	0	0	0	0	0	0	0	0	1.5	0.333333	0.833333	0	0	0	0	0	0	0	0	0	0	0	0	0	0	0	0	0.833333	0	0	0	0	0.166667	0.166667	0	0.166667	0.333333	0	0	0	0	0	0	0	0	0	0	0.166667	0.333333	0.166667	0	0.166667	0	0	0	0	0	0	0	0.166667	0	0	0	0	0.166667	0	0.166667	0.166667	0	0	0	0	0	0	0	0	0	0	0	0	0	0	0	0	0.166667	0.333333	0	0.166667	0	0	0	1.66667	0	0.166667	0	0.166667	0.333333	0	0.166667	0.166667	0	0.833333	0	0	0	0	0	0	0	0	0	0	0	0.166667	0	0	0	0	0.166667	0	0.333333	0	0.333333	0	0	0	0	0	0.166667	0.166667	0	0.166667	0	0.166667	0	0	0	0	0	0	0	0	0	0	0	0.333333	0	0	0	0	0	0.166667	0	0	0	0	0.166667	0	0	0.333333	0	0	0.166667	0	0.166667	0.5	0	0	0	0	0	0	0	0.333333	0	0	0.5	0.166667	0	0	0	0	0	0	0.166667	0.166667	0	0	0	0	0.166667	0	0	0	0	0.166667	0	0.333333	0	0	0	0	0	0	0	0	1.33333	0.166667	0.166667	0.166667	0	0.166667	0.166667	0.333333	0	0	0	0.666667	0	0.166667	0	0	0	0	0	0	0	0	1.33333	0.666667	0.333333	0	1.33333	0.666667	0	0	0	0.166667	0	0	0	0	0	0	0	0	0	0	0.166667	0.166667	0	0	0	0	0	0.333333	0.166667	0	0	0	0	0	0.166667	0	0.166667	0	0.166667	0.5	0	0	0	0.166667	0	0	0	0	0	0	0	0	0	0.5	0	0.333333	0	0.166667	0	0	0	0	0	0	0.166667	0	0	0	0	0	0	0.166667	0.166667	0	0.166667	0	0	0	0	0	0	0.166667	0.5	0.166667	0	0.5	0	0.333333
Dapk3	2	1	1	0	0	2	1	0	1	1	5	0	0	4	1	0	4	4	4	0	4	0	1	5	0	0	4	7	0	13	1	2	0	0	1	0	0	2	0	3	2	0	1	0	1	0	0	0	10	0	1	1	1	0	0	0	0	0	1	1	1	0	0	0	0	0	0	0	0	0	1	0	4	1	3	2	0	0	0	0	0	0	0	0	0	0	0	0	2	4	0	0	4	1	3	0	1	5	4	0	4	0	4	1	5	0	2	0	6	0	0	0	10	0	2	0	1	6	0	0	0	0	5	0	0	0	9	0	1	0	0	4	2	4	0	0	0	0	0	0	0	9	0	3	0	0	2	4	0	1	1	0	0	0	1	9	0	1	0	0	2	0	0	1	0	1	3	3	0	0	0	0	0	1	0	0	0	0	0	0	1	0	3	0	0	1	11	0	0	0	0	0	0	0	0	0	0	3	0	0	0	0	0	0	0	1	1	0	0	0	2	2	0	0	0	0	2	0	7	1	0	0	1	0	0	0	0	0	0	0	7	1	0	2	2	0	0	4	10	1	1	1	3	1	0	1	1	2	0	0	1	0	0	0	1	0	0	0	0	0	0	0	0	1	1	0	0	0	0	0	0	0	0	0	0	0	0	0	0	0	0	0	0	0	0	2	1	5	3	0	0	1	0	1	4	4	0	0	4	7	0	4	15	0	1	0	0	0	0	6	0	0	0	2	1	1	0	0	0	2	2	5	1	1	1	1	1	0	1	0	1	4	0	0	10	0	1	0.5	0.5	0	0	1	0.5	0	0.5	0.5	2.5	0	0	2	0.5	0	2	2	2	0	2	0	0.5	2.5	0	0	2	3.5	0	6.5	0.5	1	0	0	0.5	0	0	1	0	1.5	1	0	0.5	0	0.5	0	0	0	5	0	0.5	0.5	0.5	0	0	0	0	0	0.5	0.5	0.5	0	0	0	0	0	0	0	0	0	0.5	0	2	0.5	1.5	1	0	0	0	0	0	0	0	0	0	0	0	0	1	2	0	0	2	0.5	1.5	0	0.5	2.5	2	0	2	0	2	0.5	2.5	0	1	0	3	0	0	0	5	0	1	0	0.5	3	0	0	0	0	2.5	0	0	0	4.5	0	0.5	0	0	2	1	2	0	0	0	0	0	0	0	4.5	0	1.5	0	0	1	2	0	0.5	0.5	0	0	0	0.5	4.5	0	0.5	0	0	1	0	0	0.5	0	0.5	1.5	1.5	0	0	0	0	0	0.5	0	0	0	0	0	0	0.5	0	1.5	0	0	0.5	5.5	0	0	0	0	0	0	0	0	0	0	1.5	0	0	0	0	0	0	0	0.5	0.5	0	0	0	1	1	0	0	0	0	1	0	3.5	0.5	0	0	0.5	0	0	0	0	0	0	0	3.5	0.5	0	1	1	0	0	2	5	0.5	0.5	0.5	1.5	0.5	0	0.5	0.5	1	0	0	0.5	0	0	0	0.5	0	0	0	0	0	0	0	0	0.5	0.5	0	0	0	0	0	0	0	0	0	0	0	0	0	0	0	0	0	0	0	0	1	0.5	2.5	1.5	0	0	0.5	0	0.5	2	2	0	0	2	3.5	0	2	7.5	0	0.5	0	0	0	0	3	0	0	0	1	0.5	0.5	0	0	0	1	1	2.5	0.5	0.5	0.5	0.5	0.5	0	0.5	0	0.5	2	0	0	5	0	0.5
Dapl1	11	3	3	1	0	1	3	3	2	9	0	4	4	0	7	4	0	2	1	4	0	2	5	0	4	2	6	7	2	7	4	6	0	0	6	2	0	3	4	2	0	2	2	0	0	0	0	1	28	1	0	0	1	4	4	0	4	5	2	4	2	0	0	0	2	0	1	0	0	12	3	2	14	2	6	4	0	0	0	6	2	1	0	0	0	0	0	1	2	0	0	0	0	1	0	2	5	0	1	4	0	3	1	9	0	1	1	8	16	5	0	0	31	4	9	1	2	12	2	1	0	1	25	1	0	0	5	2	0	0	0	1	1	0	3	1	0	2	2	0	0	8	0	2	0	0	1	0	0	2	5	0	5	2	2	9	0	2	3	1	1	0	1	1	2	0	0	1	0	0	0	1	2	1	2	0	4	3	0	2	8	0	9	1	0	2	20	7	0	0	0	2	2	2	0	0	1	3	1	13	1	0	0	1	0	0	1	2	0	3	0	0	0	0	0	0	1	0	14	1	0	0	3	0	1	0	0	1	4	2	9	0	0	4	4	1	1	3	22	0	2	6	5	4	0	0	2	3	0	3	4	2	2	2	5	2	1	1	0	0	0	0	0	0	2	7	1	0	0	4	4	0	3	0	0	0	3	4	0	0	0	1	6	5	0	2	6	18	21	0	0	0	3	1	0	1	2	2	15	5	3	0	31	0	2	0	0	0	1	7	8	2	1	2	2	0	0	0	1	12	3	5	0	2	2	0	2	0	0	1	1	2	0	2	21	0	15	0.272727	0.272727	0.0909091	0	0.0909091	0.272727	0.272727	0.181818	0.818182	0	0.363636	0.363636	0	0.636364	0.363636	0	0.181818	0.0909091	0.363636	0	0.181818	0.454545	0	0.363636	0.181818	0.545455	0.636364	0.181818	0.636364	0.363636	0.545455	0	0	0.545455	0.181818	0	0.272727	0.363636	0.181818	0	0.181818	0.181818	0	0	0	0	0.0909091	2.54545	0.0909091	0	0	0.0909091	0.363636	0.363636	0	0.363636	0.454545	0.181818	0.363636	0.181818	0	0	0	0.181818	0	0.0909091	0	0	1.09091	0.272727	0.181818	1.27273	0.181818	0.545455	0.363636	0	0	0	0.545455	0.181818	0.0909091	0	0	0	0	0	0.0909091	0.181818	0	0	0	0	0.0909091	0	0.181818	0.454545	0	0.0909091	0.363636	0	0.272727	0.0909091	0.818182	0	0.0909091	0.0909091	0.727273	1.45455	0.454545	0	0	2.81818	0.363636	0.818182	0.0909091	0.181818	1.09091	0.181818	0.0909091	0	0.0909091	2.27273	0.0909091	0	0	0.454545	0.181818	0	0	0	0.0909091	0.0909091	0	0.272727	0.0909091	0	0.181818	0.181818	0	0	0.727273	0	0.181818	0	0	0.0909091	0	0	0.181818	0.454545	0	0.454545	0.181818	0.181818	0.818182	0	0.181818	0.272727	0.0909091	0.0909091	0	0.0909091	0.0909091	0.181818	0	0	0.0909091	0	0	0	0.0909091	0.181818	0.0909091	0.181818	0	0.363636	0.272727	0	0.181818	0.727273	0	0.818182	0.0909091	0	0.181818	1.81818	0.636364	0	0	0	0.181818	0.181818	0.181818	0	0	0.0909091	0.272727	0.0909091	1.18182	0.0909091	0	0	0.0909091	0	0	0.0909091	0.181818	0	0.272727	0	0	0	0	0	0	0.0909091	0	1.27273	0.0909091	0	0	0.272727	0	0.0909091	0	0	0.0909091	0.363636	0.181818	0.818182	0	0	0.363636	0.363636	0.0909091	0.0909091	0.272727	2	0	0.181818	0.545455	0.454545	0.363636	0	0	0.181818	0.272727	0	0.272727	0.363636	0.181818	0.181818	0.181818	0.454545	0.181818	0.0909091	0.0909091	0	0	0	0	0	0	0.181818	0.636364	0.0909091	0	0	0.363636	0.363636	0	0.272727	0	0	0	0.272727	0.363636	0	0	0	0.0909091	0.545455	0.454545	0	0.181818	0.545455	1.63636	1.90909	0	0	0	0.272727	0.0909091	0	0.0909091	0.181818	0.181818	1.36364	0.454545	0.272727	0	2.81818	0	0.181818	0	0	0	0.0909091	0.636364	0.727273	0.181818	0.0909091	0.181818	0.181818	0	0	0	0.0909091	1.09091	0.272727	0.454545	0	0.181818	0.181818	0	0.181818	0	0	0.0909091	0.0909091	0.181818	0	0.181818	1.90909	0	1.36364
Dapp1	6	0	0	0	0	1	2	0	0	1	0	0	0	0	1	0	0	0	0	0	0	0	1	0	0	0	1	1	0	5	0	0	0	0	1	0	0	0	0	1	0	0	0	1	0	1	0	0	4	0	0	0	1	1	1	0	1	1	0	1	0	0	0	0	0	0	0	0	0	1	0	0	1	0	0	0	0	0	0	0	1	0	0	0	0	1	0	0	1	0	0	0	0	0	0	0	1	0	0	0	0	1	0	1	0	0	0	0	2	0	0	0	12	0	2	0	0	0	1	0	2	0	4	0	0	0	5	0	0	0	0	0	0	0	0	0	0	0	0	0	0	2	1	0	1	0	0	0	0	0	0	0	0	0	0	4	0	1	0	0	0	0	0	0	1	0	0	0	0	0	0	0	0	0	0	0	0	1	1	0	0	0	0	0	1	2	2	0	0	0	0	0	0	0	0	0	0	0	0	1	0	1	0	0	0	0	0	0	0	1	0	0	0	0	0	0	0	0	7	0	0	0	0	0	0	0	0	2	2	0	4	0	0	0	1	0	0	1	11	0	0	1	0	0	0	1	0	0	0	4	3	0	2	2	4	0	0	0	1	0	0	0	0	0	0	0	0	0	0	0	1	0	0	0	0	0	0	0	0	0	0	0	2	0	0	2	2	3	1	0	0	0	0	0	0	0	0	0	2	2	0	0	9	0	0	1	0	0	0	3	0	0	0	0	0	0	0	0	0	2	1	2	1	1	0	0	0	0	0	0	1	1	0	1	3	0	1	0	0	0	0	0.166667	0.333333	0	0	0.166667	0	0	0	0	0.166667	0	0	0	0	0	0	0	0.166667	0	0	0	0.166667	0.166667	0	0.833333	0	0	0	0	0.166667	0	0	0	0	0.166667	0	0	0	0.166667	0	0.166667	0	0	0.666667	0	0	0	0.166667	0.166667	0.166667	0	0.166667	0.166667	0	0.166667	0	0	0	0	0	0	0	0	0	0.166667	0	0	0.166667	0	0	0	0	0	0	0	0.166667	0	0	0	0	0.166667	0	0	0.166667	0	0	0	0	0	0	0	0.166667	0	0	0	0	0.166667	0	0.166667	0	0	0	0	0.333333	0	0	0	2	0	0.333333	0	0	0	0.166667	0	0.333333	0	0.666667	0	0	0	0.833333	0	0	0	0	0	0	0	0	0	0	0	0	0	0	0.333333	0.166667	0	0.166667	0	0	0	0	0	0	0	0	0	0	0.666667	0	0.166667	0	0	0	0	0	0	0.166667	0	0	0	0	0	0	0	0	0	0	0	0	0.166667	0.166667	0	0	0	0	0	0.166667	0.333333	0.333333	0	0	0	0	0	0	0	0	0	0	0	0	0.166667	0	0.166667	0	0	0	0	0	0	0	0.166667	0	0	0	0	0	0	0	0	1.16667	0	0	0	0	0	0	0	0	0.333333	0.333333	0	0.666667	0	0	0	0.166667	0	0	0.166667	1.83333	0	0	0.166667	0	0	0	0.166667	0	0	0	0.666667	0.5	0	0.333333	0.333333	0.666667	0	0	0	0.166667	0	0	0	0	0	0	0	0	0	0	0	0.166667	0	0	0	0	0	0	0	0	0	0	0	0.333333	0	0	0.333333	0.333333	0.5	0.166667	0	0	0	0	0	0	0	0	0	0.333333	0.333333	0	0	1.5	0	0	0.166667	0	0	0	0.5	0	0	0	0	0	0	0	0	0	0.333333	0.166667	0.333333	0.166667	0.166667	0	0	0	0	0	0	0.166667	0.166667	0	0.166667	0.5	0	0.166667
Dars	4	1	1	2	0	8	3	2	1	5	2	4	4	2	5	4	2	2	1	4	2	4	4	2	4	4	4	6	0	22	4	6	0	0	6	0	0	0	4	3	0	0	0	1	2	0	0	1	11	0	2	2	2	0	0	0	0	1	3	4	1	0	1	0	2	1	3	0	3	11	5	1	4	0	3	4	0	0	0	4	1	0	0	0	0	1	0	2	8	0	0	0	2	3	1	3	4	2	1	4	2	4	2	5	2	3	3	1	2	0	2	0	35	0	7	2	4	4	0	4	7	1	21	1	0	0	4	0	0	0	0	1	0	0	1	0	1	0	0	0	0	9	0	3	2	1	7	0	0	1	2	0	2	0	3	7	0	2	1	3	8	5	3	3	2	0	0	1	0	1	1	3	1	0	3	0	3	2	2	0	3	0	4	2	0	0	5	2	1	0	0	3	0	4	3	0	2	6	0	9	1	0	0	2	0	1	0	2	0	0	6	2	2	1	1	1	5	0	10	0	0	0	1	0	0	1	1	5	1	3	13	0	0	8	2	1	1	6	22	0	2	1	1	1	1	0	0	1	1	6	7	2	0	7	8	4	1	0	1	0	0	0	0	0	1	0	1	0	0	3	2	0	1	0	0	0	2	1	0	0	0	3	3	6	0	12	3	11	6	0	1	2	1	3	0	2	1	4	10	5	4	1	18	2	1	0	1	0	1	12	4	0	0	0	0	5	0	0	0	3	4	5	1	1	0	0	1	0	0	0	1	3	0	1	5	0	3	0.25	0.25	0.5	0	2	0.75	0.5	0.25	1.25	0.5	1	1	0.5	1.25	1	0.5	0.5	0.25	1	0.5	1	1	0.5	1	1	1	1.5	0	5.5	1	1.5	0	0	1.5	0	0	0	1	0.75	0	0	0	0.25	0.5	0	0	0.25	2.75	0	0.5	0.5	0.5	0	0	0	0	0.25	0.75	1	0.25	0	0.25	0	0.5	0.25	0.75	0	0.75	2.75	1.25	0.25	1	0	0.75	1	0	0	0	1	0.25	0	0	0	0	0.25	0	0.5	2	0	0	0	0.5	0.75	0.25	0.75	1	0.5	0.25	1	0.5	1	0.5	1.25	0.5	0.75	0.75	0.25	0.5	0	0.5	0	8.75	0	1.75	0.5	1	1	0	1	1.75	0.25	5.25	0.25	0	0	1	0	0	0	0	0.25	0	0	0.25	0	0.25	0	0	0	0	2.25	0	0.75	0.5	0.25	1.75	0	0	0.25	0.5	0	0.5	0	0.75	1.75	0	0.5	0.25	0.75	2	1.25	0.75	0.75	0.5	0	0	0.25	0	0.25	0.25	0.75	0.25	0	0.75	0	0.75	0.5	0.5	0	0.75	0	1	0.5	0	0	1.25	0.5	0.25	0	0	0.75	0	1	0.75	0	0.5	1.5	0	2.25	0.25	0	0	0.5	0	0.25	0	0.5	0	0	1.5	0.5	0.5	0.25	0.25	0.25	1.25	0	2.5	0	0	0	0.25	0	0	0.25	0.25	1.25	0.25	0.75	3.25	0	0	2	0.5	0.25	0.25	1.5	5.5	0	0.5	0.25	0.25	0.25	0.25	0	0	0.25	0.25	1.5	1.75	0.5	0	1.75	2	1	0.25	0	0.25	0	0	0	0	0	0.25	0	0.25	0	0	0.75	0.5	0	0.25	0	0	0	0.5	0.25	0	0	0	0.75	0.75	1.5	0	3	0.75	2.75	1.5	0	0.25	0.5	0.25	0.75	0	0.5	0.25	1	2.5	1.25	1	0.25	4.5	0.5	0.25	0	0.25	0	0.25	3	1	0	0	0	0	1.25	0	0	0	0.75	1	1.25	0.25	0.25	0	0	0.25	0	0	0	0.25	0.75	0	0.25	1.25	0	0.75
Dars2	1	0	0	0	0	0	0	0	0	0	0	0	0	0	0	0	0	0	0	0	0	0	0	0	0	0	1	1	0	3	0	2	0	0	0	0	0	0	0	0	0	0	0	0	0	0	0	0	0	0	0	0	0	0	0	0	0	0	0	0	0	0	0	0	0	0	0	0	0	0	0	0	0	0	0	0	0	0	0	0	0	0	0	0	0	0	0	0	0	0	0	0	0	0	0	0	0	0	0	0	0	0	0	0	0	0	0	0	0	0	0	0	2	0	0	0	0	0	0	0	0	0	0	0	0	0	0	0	0	0	0	0	0	0	0	0	0	0	0	0	0	1	0	0	0	0	0	0	0	0	0	0	0	0	0	0	0	0	0	0	0	0	0	0	0	0	0	2	0	0	0	0	0	0	0	0	0	0	0	0	0	0	0	0	0	0	0	0	0	0	0	0	0	0	0	0	0	0	0	0	0	0	0	0	0	0	0	0	0	0	0	0	0	0	0	0	0	0	0	0	0	0	0	0	0	0	0	1	0	0	0	0	0	0	1	0	0	0	0	0	0	0	0	0	0	0	0	0	0	1	1	0	0	1	1	0	0	0	0	0	0	0	0	0	0	0	0	0	0	0	0	0	0	0	0	0	0	0	0	0	0	0	0	0	0	0	0	0	0	0	0	0	0	0	0	0	0	0	0	0	0	0	0	0	0	0	0	0	0	0	0	0	0	0	0	0	0	0	0	0	0	1	0	0	0	0	0	0	0	0	0	0	0	0	0	0	0	0	0	0	0	0	0	0	0	0	0	0	0	0	0	0	0	0	0	0	0	0	0	0	0	0	1	1	0	3	0	2	0	0	0	0	0	0	0	0	0	0	0	0	0	0	0	0	0	0	0	0	0	0	0	0	0	0	0	0	0	0	0	0	0	0	0	0	0	0	0	0	0	0	0	0	0	0	0	0	0	0	0	0	0	0	0	0	0	0	0	0	0	0	0	0	0	0	0	0	0	0	0	0	0	0	0	0	0	0	0	0	2	0	0	0	0	0	0	0	0	0	0	0	0	0	0	0	0	0	0	0	0	0	0	0	0	0	0	0	0	1	0	0	0	0	0	0	0	0	0	0	0	0	0	0	0	0	0	0	0	0	0	0	0	0	0	2	0	0	0	0	0	0	0	0	0	0	0	0	0	0	0	0	0	0	0	0	0	0	0	0	0	0	0	0	0	0	0	0	0	0	0	0	0	0	0	0	0	0	0	0	0	0	0	0	0	0	0	0	0	0	0	0	0	0	0	1	0	0	0	0	0	0	1	0	0	0	0	0	0	0	0	0	0	0	0	0	0	1	1	0	0	1	1	0	0	0	0	0	0	0	0	0	0	0	0	0	0	0	0	0	0	0	0	0	0	0	0	0	0	0	0	0	0	0	0	0	0	0	0	0	0	0	0	0	0	0	0	0	0	0	0	0	0	0	0	0	0	0	0	0	0	0	0	0	0	0	0	0	0	1	0	0	0	0	0	0	0	0	0	0	0	0	0	0	0
Daw1	4	2	1	0	0	0	2	0	0	0	0	0	0	0	0	0	0	0	0	0	0	0	0	0	0	0	0	0	0	3	2	0	0	0	1	0	0	1	0	0	0	0	1	0	0	0	0	0	4	0	0	0	0	0	0	0	0	1	0	0	0	0	0	0	0	0	0	0	0	1	0	0	2	0	2	1	0	0	0	0	0	0	0	0	0	0	0	0	1	0	0	0	0	0	0	0	0	0	0	0	0	0	0	0	0	0	0	0	2	1	0	0	4	0	1	0	0	0	1	0	0	0	5	0	0	0	0	0	0	0	0	0	0	0	1	0	0	0	0	0	0	0	0	0	0	0	0	0	0	0	0	0	0	0	0	2	0	0	1	0	0	0	0	0	0	0	0	2	0	0	0	0	1	0	0	0	0	0	1	0	1	0	2	2	0	0	1	0	0	0	0	0	0	0	0	0	1	4	0	0	0	0	0	1	0	0	0	0	0	0	0	0	0	0	0	0	0	0	2	0	0	0	0	0	0	0	0	4	2	1	2	0	0	1	1	0	0	0	2	0	0	2	1	0	2	0	0	0	0	4	3	1	2	4	3	2	0	0	0	0	0	0	0	0	0	0	0	0	0	0	0	0	1	0	0	0	1	1	0	0	0	0	0	3	0	1	2	3	2	0	0	0	0	1	0	0	0	0	2	1	0	0	4	0	0	0	1	0	0	3	0	0	0	1	0	1	0	0	0	2	1	1	0	0	0	0	2	0	0	0	2	2	0	1	3	0	3	0.5	0.25	0	0	0	0.5	0	0	0	0	0	0	0	0	0	0	0	0	0	0	0	0	0	0	0	0	0	0	0.75	0.5	0	0	0	0.25	0	0	0.25	0	0	0	0	0.25	0	0	0	0	0	1	0	0	0	0	0	0	0	0	0.25	0	0	0	0	0	0	0	0	0	0	0	0.25	0	0	0.5	0	0.5	0.25	0	0	0	0	0	0	0	0	0	0	0	0	0.25	0	0	0	0	0	0	0	0	0	0	0	0	0	0	0	0	0	0	0	0.5	0.25	0	0	1	0	0.25	0	0	0	0.25	0	0	0	1.25	0	0	0	0	0	0	0	0	0	0	0	0.25	0	0	0	0	0	0	0	0	0	0	0	0	0	0	0	0	0	0	0	0	0.5	0	0	0.25	0	0	0	0	0	0	0	0	0.5	0	0	0	0	0.25	0	0	0	0	0	0.25	0	0.25	0	0.5	0.5	0	0	0.25	0	0	0	0	0	0	0	0	0	0.25	1	0	0	0	0	0	0.25	0	0	0	0	0	0	0	0	0	0	0	0	0	0	0.5	0	0	0	0	0	0	0	0	1	0.5	0.25	0.5	0	0	0.25	0.25	0	0	0	0.5	0	0	0.5	0.25	0	0.5	0	0	0	0	1	0.75	0.25	0.5	1	0.75	0.5	0	0	0	0	0	0	0	0	0	0	0	0	0	0	0	0	0.25	0	0	0	0.25	0.25	0	0	0	0	0	0.75	0	0.25	0.5	0.75	0.5	0	0	0	0	0.25	0	0	0	0	0.5	0.25	0	0	1	0	0	0	0.25	0	0	0.75	0	0	0	0.25	0	0.25	0	0	0	0.5	0.25	0.25	0	0	0	0	0.5	0	0	0	0.5	0.5	0	0.25	0.75	0	0.75
Daxx	1	0	0	0	0	0	0	0	0	0	0	0	0	0	0	0	0	0	0	0	0	0	0	0	0	0	0	0	0	1	0	0	0	0	0	0	0	0	0	0	0	0	0	0	0	0	0	0	1	0	0	0	1	1	1	0	1	1	0	0	0	0	0	0	0	0	0	0	0	2	0	0	0	0	0	0	0	0	0	0	0	0	0	0	0	0	0	0	0	0	0	0	0	0	0	0	0	0	0	0	0	0	0	0	0	0	0	0	0	0	0	0	1	0	0	0	0	0	0	0	0	0	0	0	0	0	0	0	0	0	0	0	0	0	0	0	0	0	0	0	0	0	0	0	0	0	0	0	0	0	0	0	0	0	0	0	0	0	0	0	0	0	0	0	0	0	0	0	0	0	0	0	0	0	0	0	0	0	0	0	0	0	0	0	0	1	1	0	0	0	0	0	0	0	0	0	0	0	0	0	0	0	0	0	0	0	0	0	0	0	0	0	0	0	0	0	0	0	1	0	0	0	0	0	0	0	0	0	0	0	1	0	0	0	0	0	0	0	1	0	1	1	0	0	0	0	0	0	0	0	0	0	0	0	0	0	0	0	0	0	0	0	0	0	0	0	0	0	0	0	0	0	0	0	0	0	0	0	0	0	0	0	1	0	0	0	0	1	0	0	0	0	0	0	0	0	0	0	1	0	0	0	2	0	0	0	0	0	0	1	0	0	0	0	0	0	0	0	0	1	0	0	0	0	0	0	0	0	0	0	0	0	0	0	0	0	0	0	0	0	0	0	0	0	0	0	0	0	0	0	0	0	0	0	0	0	0	0	0	0	0	0	0	0	0	1	0	0	0	0	0	0	0	0	0	0	0	0	0	0	0	0	0	0	1	0	0	0	1	1	1	0	1	1	0	0	0	0	0	0	0	0	0	0	0	2	0	0	0	0	0	0	0	0	0	0	0	0	0	0	0	0	0	0	0	0	0	0	0	0	0	0	0	0	0	0	0	0	0	0	0	0	0	0	0	0	0	0	1	0	0	0	0	0	0	0	0	0	0	0	0	0	0	0	0	0	0	0	0	0	0	0	0	0	0	0	0	0	0	0	0	0	0	0	0	0	0	0	0	0	0	0	0	0	0	0	0	0	0	0	0	0	0	0	0	0	0	0	0	0	0	0	0	0	0	0	0	0	0	0	0	1	1	0	0	0	0	0	0	0	0	0	0	0	0	0	0	0	0	0	0	0	0	0	0	0	0	0	0	0	0	0	0	0	1	0	0	0	0	0	0	0	0	0	0	0	1	0	0	0	0	0	0	0	1	0	1	1	0	0	0	0	0	0	0	0	0	0	0	0	0	0	0	0	0	0	0	0	0	0	0	0	0	0	0	0	0	0	0	0	0	0	0	0	0	0	0	0	1	0	0	0	0	1	0	0	0	0	0	0	0	0	0	0	1	0	0	0	2	0	0	0	0	0	0	1	0	0	0	0	0	0	0	0	0	1	0	0	0	0	0	0	0	0	0	0	0	0	0	0	0	0	0
Dazap1	2	1	1	1	0	2	1	0	0	0	0	0	0	0	0	0	0	0	0	0	0	0	0	0	0	0	1	3	2	31	3	1	0	0	0	0	0	1	0	0	0	2	3	0	1	0	0	1	1	0	0	0	0	0	0	0	0	1	0	0	0	0	0	0	0	0	0	0	0	3	4	0	0	0	0	0	0	0	0	0	0	0	0	0	0	0	0	1	4	0	0	0	0	0	0	0	0	0	0	0	0	0	0	0	0	1	1	0	0	0	0	0	9	0	0	2	3	0	0	2	2	1	5	3	0	0	0	0	0	0	0	0	0	0	0	0	0	0	0	0	0	3	0	3	1	0	2	0	0	0	1	0	0	0	0	0	0	0	1	1	1	2	2	1	0	1	0	2	0	0	0	0	0	0	0	0	0	0	1	1	4	1	0	1	0	2	0	0	0	0	1	1	0	2	0	0	1	1	0	0	0	0	0	0	0	0	0	2	0	0	0	0	1	1	1	0	1	1	3	0	0	0	0	0	0	0	0	5	1	1	1	0	0	8	4	0	0	0	4	0	1	1	1	1	0	0	0	0	0	7	3	2	0	6	1	2	0	0	0	1	1	0	0	0	1	0	0	0	0	0	2	0	0	0	0	0	4	2	0	0	0	1	1	1	0	0	0	1	0	0	0	0	0	1	0	0	0	0	0	0	0	0	1	0	3	0	0	0	3	7	0	2	1	2	2	0	0	0	0	2	1	2	0	0	2	4	4	0	0	0	0	5	0	0	0	0	0	0.5	0.5	0.5	0	1	0.5	0	0	0	0	0	0	0	0	0	0	0	0	0	0	0	0	0	0	0	0.5	1.5	1	15.5	1.5	0.5	0	0	0	0	0	0.5	0	0	0	1	1.5	0	0.5	0	0	0.5	0.5	0	0	0	0	0	0	0	0	0.5	0	0	0	0	0	0	0	0	0	0	0	1.5	2	0	0	0	0	0	0	0	0	0	0	0	0	0	0	0	0	0.5	2	0	0	0	0	0	0	0	0	0	0	0	0	0	0	0	0	0.5	0.5	0	0	0	0	0	4.5	0	0	1	1.5	0	0	1	1	0.5	2.5	1.5	0	0	0	0	0	0	0	0	0	0	0	0	0	0	0	0	0	1.5	0	1.5	0.5	0	1	0	0	0	0.5	0	0	0	0	0	0	0	0.5	0.5	0.5	1	1	0.5	0	0.5	0	1	0	0	0	0	0	0	0	0	0	0	0.5	0.5	2	0.5	0	0.5	0	1	0	0	0	0	0.5	0.5	0	1	0	0	0.5	0.5	0	0	0	0	0	0	0	0	0	1	0	0	0	0	0.5	0.5	0.5	0	0.5	0.5	1.5	0	0	0	0	0	0	0	0	2.5	0.5	0.5	0.5	0	0	4	2	0	0	0	2	0	0.5	0.5	0.5	0.5	0	0	0	0	0	3.5	1.5	1	0	3	0.5	1	0	0	0	0.5	0.5	0	0	0	0.5	0	0	0	0	0	1	0	0	0	0	0	2	1	0	0	0	0.5	0.5	0.5	0	0	0	0.5	0	0	0	0	0	0.5	0	0	0	0	0	0	0	0	0.5	0	1.5	0	0	0	1.5	3.5	0	1	0.5	1	1	0	0	0	0	1	0.5	1	0	0	1	2	2	0	0	0	0	2.5	0	0	0	0	0
Dazap2	1	1	0	0	0	1	0	0	0	1	0	0	0	0	1	0	0	2	0	0	0	0	1	0	0	0	2	3	2	33	2	6	0	0	0	0	0	2	0	1	0	2	3	0	1	0	0	0	4	0	0	0	0	0	0	0	0	3	0	3	0	0	0	0	0	0	0	0	2	4	5	0	3	0	0	1	0	0	0	0	0	0	0	0	0	1	0	5	3	0	0	0	0	0	0	0	1	0	0	1	0	1	0	1	0	11	13	1	2	0	1	0	13	0	1	1	4	1	0	0	5	2	5	2	1	1	2	0	0	0	0	0	6	0	2	0	0	0	0	1	0	6	0	3	0	0	18	0	0	0	1	0	0	0	0	1	0	0	0	9	12	2	0	0	0	3	0	6	0	0	0	1	0	1	0	0	0	0	3	1	2	0	0	0	0	1	1	1	0	1	1	1	0	2	0	0	0	2	1	2	0	0	0	1	0	0	0	2	0	1	1	0	0	0	0	0	16	0	4	1	0	0	0	0	1	0	0	3	4	6	5	0	1	2	6	1	1	3	11	0	2	1	1	0	0	0	0	0	0	5	6	6	2	4	4	6	0	0	0	0	0	0	0	0	0	1	0	0	0	1	4	0	0	0	0	0	1	0	0	0	0	0	1	1	0	1	0	2	2	0	0	0	0	0	0	0	0	0	5	2	0	0	10	0	3	0	0	1	1	5	0	0	0	2	0	2	0	0	1	4	2	9	1	1	2	0	6	2	0	0	1	3	0	1	2	0	2	1	0	0	0	1	0	0	0	1	0	0	0	0	1	0	0	2	0	0	0	0	1	0	0	0	2	3	2	33	2	6	0	0	0	0	0	2	0	1	0	2	3	0	1	0	0	0	4	0	0	0	0	0	0	0	0	3	0	3	0	0	0	0	0	0	0	0	2	4	5	0	3	0	0	1	0	0	0	0	0	0	0	0	0	1	0	5	3	0	0	0	0	0	0	0	1	0	0	1	0	1	0	1	0	11	13	1	2	0	1	0	13	0	1	1	4	1	0	0	5	2	5	2	1	1	2	0	0	0	0	0	6	0	2	0	0	0	0	1	0	6	0	3	0	0	18	0	0	0	1	0	0	0	0	1	0	0	0	9	12	2	0	0	0	3	0	6	0	0	0	1	0	1	0	0	0	0	3	1	2	0	0	0	0	1	1	1	0	1	1	1	0	2	0	0	0	2	1	2	0	0	0	1	0	0	0	2	0	1	1	0	0	0	0	0	16	0	4	1	0	0	0	0	1	0	0	3	4	6	5	0	1	2	6	1	1	3	11	0	2	1	1	0	0	0	0	0	0	5	6	6	2	4	4	6	0	0	0	0	0	0	0	0	0	1	0	0	0	1	4	0	0	0	0	0	1	0	0	0	0	0	1	1	0	1	0	2	2	0	0	0	0	0	0	0	0	0	5	2	0	0	10	0	3	0	0	1	1	5	0	0	0	2	0	2	0	0	1	4	2	9	1	1	2	0	6	2	0	0	1	3	0	1	2	0	2
Dazl	1	0	0	0	0	1	0	0	0	0	0	0	0	0	0	0	0	0	0	0	0	0	0	0	0	0	1	1	0	9	1	4	0	0	1	0	0	0	0	0	0	0	0	0	1	0	0	1	0	0	0	0	0	1	0	0	1	2	0	0	1	0	0	0	0	0	0	0	0	2	1	0	0	0	0	0	0	0	0	0	0	0	0	0	0	1	1	1	1	0	0	0	0	0	0	1	0	0	0	0	0	0	0	0	0	2	3	0	0	0	0	0	11	0	1	0	1	0	0	1	2	0	0	0	0	0	0	0	0	0	0	0	0	0	0	0	0	0	0	0	2	1	0	1	0	0	5	0	0	0	0	0	0	0	0	0	0	0	1	2	3	0	0	0	0	0	0	1	0	0	0	0	0	0	0	0	0	0	1	0	1	0	0	1	0	0	1	0	0	0	0	0	0	0	0	0	0	0	0	1	0	0	0	0	0	0	0	2	0	0	0	0	0	0	0	0	5	0	1	0	0	0	0	0	0	0	0	5	4	0	1	0	0	3	0	0	0	0	5	0	1	0	0	0	0	0	0	0	0	7	7	0	2	6	6	0	0	0	0	0	0	0	0	0	0	0	0	0	0	0	0	0	0	0	0	0	0	0	0	0	0	1	1	1	0	3	0	1	0	0	0	0	0	0	0	0	0	0	0	0	0	0	4	0	2	0	0	0	0	4	0	0	0	0	1	2	0	0	0	0	0	1	0	0	0	0	2	0	0	0	1	1	0	0	0	0	0	0	0	0	0	1	0	0	0	0	0	0	0	0	0	0	0	0	0	0	0	0	0	0	0	0	1	1	0	9	1	4	0	0	1	0	0	0	0	0	0	0	0	0	1	0	0	1	0	0	0	0	0	1	0	0	1	2	0	0	1	0	0	0	0	0	0	0	0	2	1	0	0	0	0	0	0	0	0	0	0	0	0	0	0	1	1	1	1	0	0	0	0	0	0	1	0	0	0	0	0	0	0	0	0	2	3	0	0	0	0	0	11	0	1	0	1	0	0	1	2	0	0	0	0	0	0	0	0	0	0	0	0	0	0	0	0	0	0	0	2	1	0	1	0	0	5	0	0	0	0	0	0	0	0	0	0	0	1	2	3	0	0	0	0	0	0	1	0	0	0	0	0	0	0	0	0	0	1	0	1	0	0	1	0	0	1	0	0	0	0	0	0	0	0	0	0	0	0	1	0	0	0	0	0	0	0	2	0	0	0	0	0	0	0	0	5	0	1	0	0	0	0	0	0	0	0	5	4	0	1	0	0	3	0	0	0	0	5	0	1	0	0	0	0	0	0	0	0	7	7	0	2	6	6	0	0	0	0	0	0	0	0	0	0	0	0	0	0	0	0	0	0	0	0	0	0	0	0	0	0	1	1	1	0	3	0	1	0	0	0	0	0	0	0	0	0	0	0	0	0	0	4	0	2	0	0	0	0	4	0	0	0	0	1	2	0	0	0	0	0	1	0	0	0	0	2	0	0	0	1	1	0	0	0	0	0
Dbf4	2	0	0	1	0	2	2	0	0	0	0	0	0	0	0	0	0	0	0	0	0	0	0	0	0	0	3	4	0	19	3	6	0	0	0	0	0	1	0	1	0	0	2	0	0	0	0	2	3	0	0	0	0	0	0	0	1	1	0	0	0	0	0	0	0	0	0	0	0	2	2	0	1	1	2	0	0	0	0	0	0	0	0	0	0	1	0	2	3	0	0	0	0	0	0	0	0	0	0	0	0	0	0	0	0	2	3	0	0	0	0	0	10	1	1	0	2	0	0	1	2	2	5	1	0	1	0	0	0	0	0	0	1	0	1	0	0	0	0	0	0	5	0	4	0	0	5	0	0	0	1	0	0	0	0	0	0	0	0	2	2	0	0	0	0	0	0	0	0	0	0	0	0	1	0	0	0	0	0	0	1	0	1	1	0	0	1	0	0	0	2	0	0	0	0	0	0	1	0	1	0	0	1	0	0	0	0	2	0	0	0	0	0	0	0	0	5	0	3	0	0	0	0	0	0	0	0	4	5	6	1	0	0	1	1	1	1	0	3	0	1	0	0	0	1	0	0	0	0	9	14	6	0	6	10	6	1	1	1	0	0	0	0	0	1	0	0	0	0	0	0	0	0	0	0	0	0	0	0	0	0	0	1	0	0	1	0	2	1	0	0	0	0	0	0	0	0	0	0	2	0	0	4	0	2	0	0	0	0	5	0	0	1	2	1	2	0	0	0	0	3	6	0	0	0	0	2	2	0	0	3	4	0	0	0	0	0	0	0	0.5	0	1	1	0	0	0	0	0	0	0	0	0	0	0	0	0	0	0	0	0	0	0	1.5	2	0	9.5	1.5	3	0	0	0	0	0	0.5	0	0.5	0	0	1	0	0	0	0	1	1.5	0	0	0	0	0	0	0	0.5	0.5	0	0	0	0	0	0	0	0	0	0	0	1	1	0	0.5	0.5	1	0	0	0	0	0	0	0	0	0	0	0.5	0	1	1.5	0	0	0	0	0	0	0	0	0	0	0	0	0	0	0	0	1	1.5	0	0	0	0	0	5	0.5	0.5	0	1	0	0	0.5	1	1	2.5	0.5	0	0.5	0	0	0	0	0	0	0.5	0	0.5	0	0	0	0	0	0	2.5	0	2	0	0	2.5	0	0	0	0.5	0	0	0	0	0	0	0	0	1	1	0	0	0	0	0	0	0	0	0	0	0	0	0.5	0	0	0	0	0	0	0.5	0	0.5	0.5	0	0	0.5	0	0	0	1	0	0	0	0	0	0	0.5	0	0.5	0	0	0.5	0	0	0	0	1	0	0	0	0	0	0	0	0	2.5	0	1.5	0	0	0	0	0	0	0	0	2	2.5	3	0.5	0	0	0.5	0.5	0.5	0.5	0	1.5	0	0.5	0	0	0	0.5	0	0	0	0	4.5	7	3	0	3	5	3	0.5	0.5	0.5	0	0	0	0	0	0.5	0	0	0	0	0	0	0	0	0	0	0	0	0	0	0	0	0	0.5	0	0	0.5	0	1	0.5	0	0	0	0	0	0	0	0	0	0	1	0	0	2	0	1	0	0	0	0	2.5	0	0	0.5	1	0.5	1	0	0	0	0	1.5	3	0	0	0	0	1	1	0	0	1.5	2	0	0	0	0	0
Dbhos	1	0	0	0	0	0	0	0	0	0	0	0	0	1	0	0	0	2	0	0	1	0	0	1	0	0	0	0	2	2	1	0	0	0	0	0	0	0	0	1	0	2	2	0	0	0	0	0	0	0	0	0	0	0	0	0	0	0	0	0	0	0	0	0	0	0	0	0	1	1	1	0	0	0	0	0	0	0	0	0	0	0	0	0	0	0	0	0	0	0	0	0	0	0	1	0	0	1	0	0	2	0	0	0	0	0	0	0	0	0	0	0	6	0	0	2	0	0	0	2	2	0	1	0	0	0	2	0	0	0	0	0	0	0	0	0	0	0	0	0	0	0	0	0	0	0	0	0	0	0	0	0	1	0	0	1	0	0	1	0	0	0	0	0	0	1	0	2	0	0	0	0	0	0	0	0	0	0	0	1	1	0	0	1	0	0	0	0	0	0	0	1	0	1	0	0	0	0	1	0	0	0	0	0	0	0	0	2	0	0	1	0	0	0	0	0	1	0	2	0	0	0	0	0	0	0	0	0	0	2	1	0	0	1	2	0	0	1	3	0	1	0	0	0	0	0	0	0	0	0	0	2	0	0	0	2	0	0	0	0	0	0	0	0	0	0	0	0	0	0	0	0	0	0	0	0	1	1	0	0	0	1	1	0	0	3	0	0	0	0	0	0	0	0	0	0	0	0	1	2	0	0	3	0	2	0	0	0	0	0	0	2	0	2	1	2	0	0	1	2	0	0	0	0	2	0	2	0	0	0	0	2	0	0	0	0	0	0	0	0	0	0	0	0	0	0	0	0	0	1	0	0	0	2	0	0	1	0	0	1	0	0	0	0	2	2	1	0	0	0	0	0	0	0	0	1	0	2	2	0	0	0	0	0	0	0	0	0	0	0	0	0	0	0	0	0	0	0	0	0	0	0	0	0	1	1	1	0	0	0	0	0	0	0	0	0	0	0	0	0	0	0	0	0	0	0	0	0	0	0	1	0	0	1	0	0	2	0	0	0	0	0	0	0	0	0	0	0	6	0	0	2	0	0	0	2	2	0	1	0	0	0	2	0	0	0	0	0	0	0	0	0	0	0	0	0	0	0	0	0	0	0	0	0	0	0	0	0	1	0	0	1	0	0	1	0	0	0	0	0	0	1	0	2	0	0	0	0	0	0	0	0	0	0	0	1	1	0	0	1	0	0	0	0	0	0	0	1	0	1	0	0	0	0	1	0	0	0	0	0	0	0	0	2	0	0	1	0	0	0	0	0	1	0	2	0	0	0	0	0	0	0	0	0	0	2	1	0	0	1	2	0	0	1	3	0	1	0	0	0	0	0	0	0	0	0	0	2	0	0	0	2	0	0	0	0	0	0	0	0	0	0	0	0	0	0	0	0	0	0	0	0	1	1	0	0	0	1	1	0	0	3	0	0	0	0	0	0	0	0	0	0	0	0	1	2	0	0	3	0	2	0	0	0	0	0	0	2	0	2	1	2	0	0	1	2	0	0	0	0	2	0	2	0	0	0	0	2	0	0	0	0	0
Dbi	6	2	2	1	0	3	1	0	0	3	4	1	1	2	4	1	2	4	1	1	2	0	1	1	1	1	0	0	2	21	4	8	0	0	0	0	0	2	0	1	0	2	3	0	0	0	1	1	6	0	1	1	1	1	0	0	0	1	0	0	0	0	0	0	0	0	0	0	2	8	7	0	9	0	1	3	0	0	0	0	2	1	0	0	0	0	0	1	3	0	0	0	1	0	1	0	1	1	1	1	2	1	1	3	4	0	1	0	0	0	0	0	21	0	1	1	5	2	0	2	6	2	11	4	1	2	1	0	0	0	0	1	2	0	1	0	0	2	0	0	0	3	0	3	0	0	1	1	0	1	3	0	1	0	0	0	0	0	0	1	1	0	0	0	1	0	0	3	1	0	0	0	1	1	0	0	0	0	0	0	2	1	7	2	0	1	5	0	0	0	2	2	0	2	0	0	1	4	0	3	0	0	0	0	0	0	1	2	0	1	0	0	0	0	0	0	1	0	4	0	0	0	0	0	0	0	0	3	0	2	3	0	0	8	4	1	1	0	12	0	0	2	2	2	1	0	0	1	0	4	4	3	0	3	2	1	0	0	0	0	0	0	0	0	1	0	0	0	0	1	2	0	2	0	0	1	2	1	0	0	0	2	5	4	0	3	0	4	4	0	0	0	1	0	0	1	0	1	4	7	1	1	11	0	5	0	1	0	0	10	1	2	2	2	2	2	0	0	0	7	1	3	0	0	2	2	5	1	0	0	1	2	0	4	2	0	1	0.333333	0.333333	0.166667	0	0.5	0.166667	0	0	0.5	0.666667	0.166667	0.166667	0.333333	0.666667	0.166667	0.333333	0.666667	0.166667	0.166667	0.333333	0	0.166667	0.166667	0.166667	0.166667	0	0	0.333333	3.5	0.666667	1.33333	0	0	0	0	0	0.333333	0	0.166667	0	0.333333	0.5	0	0	0	0.166667	0.166667	1	0	0.166667	0.166667	0.166667	0.166667	0	0	0	0.166667	0	0	0	0	0	0	0	0	0	0	0.333333	1.33333	1.16667	0	1.5	0	0.166667	0.5	0	0	0	0	0.333333	0.166667	0	0	0	0	0	0.166667	0.5	0	0	0	0.166667	0	0.166667	0	0.166667	0.166667	0.166667	0.166667	0.333333	0.166667	0.166667	0.5	0.666667	0	0.166667	0	0	0	0	0	3.5	0	0.166667	0.166667	0.833333	0.333333	0	0.333333	1	0.333333	1.83333	0.666667	0.166667	0.333333	0.166667	0	0	0	0	0.166667	0.333333	0	0.166667	0	0	0.333333	0	0	0	0.5	0	0.5	0	0	0.166667	0.166667	0	0.166667	0.5	0	0.166667	0	0	0	0	0	0	0.166667	0.166667	0	0	0	0.166667	0	0	0.5	0.166667	0	0	0	0.166667	0.166667	0	0	0	0	0	0	0.333333	0.166667	1.16667	0.333333	0	0.166667	0.833333	0	0	0	0.333333	0.333333	0	0.333333	0	0	0.166667	0.666667	0	0.5	0	0	0	0	0	0	0.166667	0.333333	0	0.166667	0	0	0	0	0	0	0.166667	0	0.666667	0	0	0	0	0	0	0	0	0.5	0	0.333333	0.5	0	0	1.33333	0.666667	0.166667	0.166667	0	2	0	0	0.333333	0.333333	0.333333	0.166667	0	0	0.166667	0	0.666667	0.666667	0.5	0	0.5	0.333333	0.166667	0	0	0	0	0	0	0	0	0.166667	0	0	0	0	0.166667	0.333333	0	0.333333	0	0	0.166667	0.333333	0.166667	0	0	0	0.333333	0.833333	0.666667	0	0.5	0	0.666667	0.666667	0	0	0	0.166667	0	0	0.166667	0	0.166667	0.666667	1.16667	0.166667	0.166667	1.83333	0	0.833333	0	0.166667	0	0	1.66667	0.166667	0.333333	0.333333	0.333333	0.333333	0.333333	0	0	0	1.16667	0.166667	0.5	0	0	0.333333	0.333333	0.833333	0.166667	0	0	0.166667	0.333333	0	0.666667	0.333333	0	0.166667
Dbil5	1	1	1	0	0	0	0	0	0	0	0	0	0	0	0	0	0	0	0	0	0	0	0	0	0	0	0	1	0	12	0	1	0	0	0	0	0	0	0	1	0	0	0	1	0	0	0	0	0	0	0	0	0	1	0	0	1	1	0	0	0	0	0	0	1	0	1	0	0	1	0	0	0	0	0	0	0	0	0	0	0	0	0	0	0	1	0	1	2	0	0	0	0	0	0	0	0	0	0	0	0	0	0	0	0	1	1	0	0	0	0	0	6	0	1	0	0	0	0	0	1	0	1	0	0	0	0	0	0	0	0	0	1	0	0	0	0	0	0	0	0	1	0	1	0	0	0	0	0	0	0	0	0	0	0	0	0	0	0	1	1	0	0	0	0	0	0	0	0	0	0	0	0	0	1	0	1	0	0	0	0	0	1	0	0	1	0	0	0	0	0	0	0	0	0	0	0	2	0	0	0	0	0	0	0	0	0	2	0	1	2	0	0	0	0	0	3	0	2	0	0	0	0	0	1	0	0	5	1	2	1	0	0	1	1	0	0	0	2	0	1	1	0	1	1	0	0	0	0	6	7	2	1	5	5	2	0	0	0	0	0	0	0	0	0	0	0	0	0	0	0	0	1	0	0	0	0	0	0	0	0	0	0	1	0	1	0	0	0	0	0	0	0	0	0	0	0	0	0	0	0	0	3	0	0	0	0	0	0	1	0	0	0	0	0	1	0	0	0	1	2	2	0	0	0	0	0	0	0	0	1	2	0	0	0	0	0	1	1	0	0	0	0	0	0	0	0	0	0	0	0	0	0	0	0	0	0	0	0	0	0	0	0	1	0	12	0	1	0	0	0	0	0	0	0	1	0	0	0	1	0	0	0	0	0	0	0	0	0	1	0	0	1	1	0	0	0	0	0	0	1	0	1	0	0	1	0	0	0	0	0	0	0	0	0	0	0	0	0	0	0	1	0	1	2	0	0	0	0	0	0	0	0	0	0	0	0	0	0	0	0	1	1	0	0	0	0	0	6	0	1	0	0	0	0	0	1	0	1	0	0	0	0	0	0	0	0	0	1	0	0	0	0	0	0	0	0	1	0	1	0	0	0	0	0	0	0	0	0	0	0	0	0	0	0	1	1	0	0	0	0	0	0	0	0	0	0	0	0	0	1	0	1	0	0	0	0	0	1	0	0	1	0	0	0	0	0	0	0	0	0	0	0	2	0	0	0	0	0	0	0	0	0	2	0	1	2	0	0	0	0	0	3	0	2	0	0	0	0	0	1	0	0	5	1	2	1	0	0	1	1	0	0	0	2	0	1	1	0	1	1	0	0	0	0	6	7	2	1	5	5	2	0	0	0	0	0	0	0	0	0	0	0	0	0	0	0	0	1	0	0	0	0	0	0	0	0	0	0	1	0	1	0	0	0	0	0	0	0	0	0	0	0	0	0	0	0	0	3	0	0	0	0	0	0	1	0	0	0	0	0	1	0	0	0	1	2	2	0	0	0	0	0	0	0	0	1	2	0	0	0	0	0
Dbn1	6	0	0	0	0	3	0	0	0	0	0	0	0	0	0	0	0	0	0	0	0	0	0	0	0	0	2	5	0	20	2	3	0	0	1	0	0	0	0	0	0	0	0	0	0	0	0	1	1	0	0	0	0	1	0	0	2	3	0	0	0	0	1	0	3	0	3	0	0	5	3	0	1	1	2	0	0	0	0	1	0	0	0	0	0	0	0	2	5	0	0	0	0	0	0	0	0	0	0	0	0	0	0	0	0	0	5	0	2	0	0	0	26	0	3	1	4	1	0	3	4	2	7	2	1	0	1	0	0	0	0	0	0	0	0	0	0	1	0	0	0	7	0	4	0	0	18	1	0	0	0	0	0	0	0	0	0	0	1	2	6	0	0	0	0	0	0	2	0	0	0	0	1	0	3	0	1	0	0	1	1	1	0	1	0	0	1	0	0	1	0	1	0	0	0	0	0	2	1	0	0	1	0	0	0	0	0	2	0	0	4	0	0	0	0	0	9	1	2	0	0	0	0	0	0	0	0	16	8	2	1	0	0	6	1	0	0	0	7	0	0	0	0	0	1	0	0	0	0	20	14	2	9	15	8	2	0	0	0	0	0	0	0	0	0	0	0	0	0	0	1	0	0	0	1	0	1	1	1	0	0	1	2	0	0	6	0	4	0	0	0	2	0	1	0	0	0	0	0	0	0	0	6	0	3	0	0	0	2	7	0	0	0	1	0	2	0	0	1	1	5	5	0	0	0	0	0	0	0	0	2	5	0	1	2	0	0	0	0	0	0	0.5	0	0	0	0	0	0	0	0	0	0	0	0	0	0	0	0	0	0	0	0	0.333333	0.833333	0	3.33333	0.333333	0.5	0	0	0.166667	0	0	0	0	0	0	0	0	0	0	0	0	0.166667	0.166667	0	0	0	0	0.166667	0	0	0.333333	0.5	0	0	0	0	0.166667	0	0.5	0	0.5	0	0	0.833333	0.5	0	0.166667	0.166667	0.333333	0	0	0	0	0.166667	0	0	0	0	0	0	0	0.333333	0.833333	0	0	0	0	0	0	0	0	0	0	0	0	0	0	0	0	0	0.833333	0	0.333333	0	0	0	4.33333	0	0.5	0.166667	0.666667	0.166667	0	0.5	0.666667	0.333333	1.16667	0.333333	0.166667	0	0.166667	0	0	0	0	0	0	0	0	0	0	0.166667	0	0	0	1.16667	0	0.666667	0	0	3	0.166667	0	0	0	0	0	0	0	0	0	0	0.166667	0.333333	1	0	0	0	0	0	0	0.333333	0	0	0	0	0.166667	0	0.5	0	0.166667	0	0	0.166667	0.166667	0.166667	0	0.166667	0	0	0.166667	0	0	0.166667	0	0.166667	0	0	0	0	0	0.333333	0.166667	0	0	0.166667	0	0	0	0	0	0.333333	0	0	0.666667	0	0	0	0	0	1.5	0.166667	0.333333	0	0	0	0	0	0	0	0	2.66667	1.33333	0.333333	0.166667	0	0	1	0.166667	0	0	0	1.16667	0	0	0	0	0	0.166667	0	0	0	0	3.33333	2.33333	0.333333	1.5	2.5	1.33333	0.333333	0	0	0	0	0	0	0	0	0	0	0	0	0	0	0.166667	0	0	0	0.166667	0	0.166667	0.166667	0.166667	0	0	0.166667	0.333333	0	0	1	0	0.666667	0	0	0	0.333333	0	0.166667	0	0	0	0	0	0	0	0	1	0	0.5	0	0	0	0.333333	1.16667	0	0	0	0.166667	0	0.333333	0	0	0.166667	0.166667	0.833333	0.833333	0	0	0	0	0	0	0	0	0.333333	0.833333	0	0.166667	0.333333	0	0
Dbndd1	2	0	0	0	1	4	0	0	0	0	0	0	0	0	1	0	0	0	0	0	0	0	0	0	0	0	0	1	0	5	3	0	0	0	1	0	0	0	0	0	0	0	0	0	0	0	0	1	2	0	0	0	0	0	0	0	0	2	1	2	0	0	0	0	0	0	0	0	0	1	4	0	2	0	0	0	0	0	0	0	0	0	0	0	0	0	0	0	2	0	0	0	0	0	0	0	0	0	0	0	0	0	0	0	0	1	2	0	0	0	0	0	12	0	1	1	3	0	0	3	5	1	3	1	0	1	0	0	0	0	0	0	1	0	0	0	0	0	0	0	0	1	0	3	0	0	6	1	0	0	0	0	0	0	0	0	0	0	1	1	2	0	0	2	0	0	0	1	0	0	0	0	0	1	0	0	0	0	0	0	0	0	0	0	0	0	0	0	0	0	1	1	0	0	0	0	0	0	0	0	0	1	0	0	0	0	0	0	0	1	0	0	0	0	0	0	4	0	1	0	0	0	0	0	0	0	0	6	3	2	0	0	0	1	3	0	0	0	1	0	1	0	0	0	1	0	0	0	0	6	4	2	0	6	5	2	0	0	0	0	0	0	0	0	0	0	0	0	0	0	0	0	0	0	0	0	0	0	0	0	0	0	1	2	0	2	0	2	0	0	0	0	0	1	0	0	0	0	1	1	0	0	1	0	0	0	0	0	0	0	0	0	0	0	0	1	0	0	0	0	0	1	0	0	0	0	1	0	0	0	1	3	0	0	0	0	0	0	0	0	0.5	2	0	0	0	0	0	0	0	0	0.5	0	0	0	0	0	0	0	0	0	0	0	0	0.5	0	2.5	1.5	0	0	0	0.5	0	0	0	0	0	0	0	0	0	0	0	0	0.5	1	0	0	0	0	0	0	0	0	1	0.5	1	0	0	0	0	0	0	0	0	0	0.5	2	0	1	0	0	0	0	0	0	0	0	0	0	0	0	0	0	0	1	0	0	0	0	0	0	0	0	0	0	0	0	0	0	0	0	0.5	1	0	0	0	0	0	6	0	0.5	0.5	1.5	0	0	1.5	2.5	0.5	1.5	0.5	0	0.5	0	0	0	0	0	0	0.5	0	0	0	0	0	0	0	0	0.5	0	1.5	0	0	3	0.5	0	0	0	0	0	0	0	0	0	0	0.5	0.5	1	0	0	1	0	0	0	0.5	0	0	0	0	0	0.5	0	0	0	0	0	0	0	0	0	0	0	0	0	0	0	0	0.5	0.5	0	0	0	0	0	0	0	0	0	0.5	0	0	0	0	0	0	0	0.5	0	0	0	0	0	0	2	0	0.5	0	0	0	0	0	0	0	0	3	1.5	1	0	0	0	0.5	1.5	0	0	0	0.5	0	0.5	0	0	0	0.5	0	0	0	0	3	2	1	0	3	2.5	1	0	0	0	0	0	0	0	0	0	0	0	0	0	0	0	0	0	0	0	0	0	0	0	0	0	0	0.5	1	0	1	0	1	0	0	0	0	0	0.5	0	0	0	0	0.5	0.5	0	0	0.5	0	0	0	0	0	0	0	0	0	0	0	0	0.5	0	0	0	0	0	0.5	0	0	0	0	0.5	0	0	0	0.5	1.5	0	0	0	0	0
Dbndd2	3	0	2	0	0	2	1	0	0	0	0	0	0	0	0	0	0	0	0	0	0	0	0	0	0	0	0	0	0	29	0	5	1	1	1	0	0	1	0	0	0	0	2	2	6	0	0	1	0	0	0	0	0	1	0	0	0	1	1	1	1	0	0	0	0	0	0	0	0	2	3	0	1	0	1	0	0	0	0	0	0	0	0	0	0	4	2	4	5	0	0	0	0	0	0	0	0	0	0	0	0	0	0	0	0	0	0	0	0	0	0	0	13	0	0	1	2	0	0	3	6	0	5	0	0	0	0	0	0	0	0	0	2	0	0	0	0	0	0	0	0	1	1	4	0	0	6	0	0	0	0	0	0	0	0	0	0	0	0	0	3	0	0	1	0	0	0	2	0	0	0	0	0	0	0	0	0	0	0	1	2	0	0	1	0	1	0	0	0	0	0	2	0	0	0	0	2	3	2	0	0	0	0	0	0	0	0	2	0	0	4	2	0	0	0	0	2	0	1	0	0	0	0	0	0	0	0	7	5	0	0	0	0	7	5	0	0	0	6	0	1	2	1	0	2	0	0	0	0	10	9	2	2	8	6	0	0	0	0	0	0	0	0	0	0	0	0	0	0	0	0	0	0	0	0	0	2	0	0	0	0	0	0	1	0	1	0	3	0	0	1	1	0	0	0	0	0	0	0	0	0	0	5	0	4	0	0	0	1	11	0	0	0	3	1	2	0	0	2	3	1	1	0	0	0	0	3	0	0	0	1	4	0	1	0	0	0	0	0.666667	0	0	0.666667	0.333333	0	0	0	0	0	0	0	0	0	0	0	0	0	0	0	0	0	0	0	0	0	0	9.66667	0	1.66667	0.333333	0.333333	0.333333	0	0	0.333333	0	0	0	0	0.666667	0.666667	2	0	0	0.333333	0	0	0	0	0	0.333333	0	0	0	0.333333	0.333333	0.333333	0.333333	0	0	0	0	0	0	0	0	0.666667	1	0	0.333333	0	0.333333	0	0	0	0	0	0	0	0	0	0	1.33333	0.666667	1.33333	1.66667	0	0	0	0	0	0	0	0	0	0	0	0	0	0	0	0	0	0	0	0	0	0	0	4.33333	0	0	0.333333	0.666667	0	0	1	2	0	1.66667	0	0	0	0	0	0	0	0	0	0.666667	0	0	0	0	0	0	0	0	0.333333	0.333333	1.33333	0	0	2	0	0	0	0	0	0	0	0	0	0	0	0	0	1	0	0	0.333333	0	0	0	0.666667	0	0	0	0	0	0	0	0	0	0	0	0.333333	0.666667	0	0	0.333333	0	0.333333	0	0	0	0	0	0.666667	0	0	0	0	0.666667	1	0.666667	0	0	0	0	0	0	0	0	0.666667	0	0	1.33333	0.666667	0	0	0	0	0.666667	0	0.333333	0	0	0	0	0	0	0	0	2.33333	1.66667	0	0	0	0	2.33333	1.66667	0	0	0	2	0	0.333333	0.666667	0.333333	0	0.666667	0	0	0	0	3.33333	3	0.666667	0.666667	2.66667	2	0	0	0	0	0	0	0	0	0	0	0	0	0	0	0	0	0	0	0	0	0	0.666667	0	0	0	0	0	0	0.333333	0	0.333333	0	1	0	0	0.333333	0.333333	0	0	0	0	0	0	0	0	0	0	1.66667	0	1.33333	0	0	0	0.333333	3.66667	0	0	0	1	0.333333	0.666667	0	0	0.666667	1	0.333333	0.333333	0	0	0	0	1	0	0	0	0.333333	1.33333	0	0.333333	0	0	0
Dbnl	3	0	0	0	1	4	1	0	0	0	0	0	0	0	0	0	0	0	0	0	0	0	0	0	0	0	4	5	0	10	3	0	1	0	0	0	0	0	0	0	0	0	0	0	1	0	0	0	0	0	0	0	0	1	1	0	1	1	0	1	0	0	0	0	0	0	0	0	0	0	1	0	0	0	1	0	0	0	0	0	0	0	0	0	0	0	0	0	1	0	0	0	0	0	0	0	0	0	0	0	0	0	0	0	0	2	4	0	0	0	0	0	6	0	0	1	1	0	0	0	3	0	2	0	0	0	1	0	0	0	0	0	1	0	1	0	0	0	0	0	0	6	0	0	0	0	2	0	0	0	1	0	0	0	0	0	0	0	0	0	1	0	0	0	0	0	0	1	0	0	0	0	0	0	0	0	0	0	0	0	0	0	0	0	0	0	0	0	0	0	0	0	0	0	0	1	0	0	0	0	0	0	0	0	0	0	0	0	0	0	0	0	0	0	0	0	4	0	4	0	0	0	0	0	1	0	0	6	3	2	1	0	2	3	3	0	0	0	3	0	0	0	0	0	0	0	0	0	0	5	7	2	2	8	4	2	0	0	0	0	0	0	0	0	0	0	0	0	0	0	0	0	0	0	0	0	0	0	0	0	0	0	0	0	0	1	0	1	0	0	0	0	1	0	0	0	0	0	0	0	0	0	3	0	1	0	0	0	1	3	0	0	0	0	0	0	0	0	0	1	0	7	0	0	0	0	0	0	0	0	0	0	0	0	0	0	0	0	0	0	0.333333	1.33333	0.333333	0	0	0	0	0	0	0	0	0	0	0	0	0	0	0	0	0	0	0	1.33333	1.66667	0	3.33333	1	0	0.333333	0	0	0	0	0	0	0	0	0	0	0	0.333333	0	0	0	0	0	0	0	0	0.333333	0.333333	0	0.333333	0.333333	0	0.333333	0	0	0	0	0	0	0	0	0	0	0.333333	0	0	0	0.333333	0	0	0	0	0	0	0	0	0	0	0	0	0	0.333333	0	0	0	0	0	0	0	0	0	0	0	0	0	0	0	0	0.666667	1.33333	0	0	0	0	0	2	0	0	0.333333	0.333333	0	0	0	1	0	0.666667	0	0	0	0.333333	0	0	0	0	0	0.333333	0	0.333333	0	0	0	0	0	0	2	0	0	0	0	0.666667	0	0	0	0.333333	0	0	0	0	0	0	0	0	0	0.333333	0	0	0	0	0	0	0.333333	0	0	0	0	0	0	0	0	0	0	0	0	0	0	0	0	0	0	0	0	0	0	0	0	0	0	0	0.333333	0	0	0	0	0	0	0	0	0	0	0	0	0	0	0	0	0	0	0	0	1.33333	0	1.33333	0	0	0	0	0	0.333333	0	0	2	1	0.666667	0.333333	0	0.666667	1	1	0	0	0	1	0	0	0	0	0	0	0	0	0	0	1.66667	2.33333	0.666667	0.666667	2.66667	1.33333	0.666667	0	0	0	0	0	0	0	0	0	0	0	0	0	0	0	0	0	0	0	0	0	0	0	0	0	0	0	0	0	0.333333	0	0.333333	0	0	0	0	0.333333	0	0	0	0	0	0	0	0	0	1	0	0.333333	0	0	0	0.333333	1	0	0	0	0	0	0	0	0	0	0.333333	0	2.33333	0	0	0	0	0	0	0	0	0	0	0	0	0	0	0
Dbp	7	2	3	2	0	6	1	0	0	4	0	0	1	0	3	1	0	4	0	1	0	0	3	0	0	0	1	3	4	54	4	2	1	1	2	0	0	1	0	0	0	4	9	1	1	0	0	2	10	0	0	0	0	0	0	0	0	4	1	0	2	0	0	0	0	0	0	0	0	4	3	0	4	0	5	0	0	0	0	1	2	0	1	0	0	3	1	4	7	0	0	0	1	0	1	0	3	0	0	1	2	3	0	4	0	2	4	0	5	0	0	0	21	0	3	0	2	6	0	1	3	1	13	0	1	0	3	0	0	0	0	0	3	0	1	0	0	1	0	0	0	5	0	4	1	0	7	4	0	1	0	0	0	0	2	3	0	0	0	2	6	0	0	2	2	2	0	9	0	0	0	0	0	2	0	0	0	2	0	0	2	0	6	2	0	0	6	2	0	1	0	0	0	2	2	2	1	2	1	0	0	2	1	0	0	0	1	10	0	1	4	3	1	0	0	0	8	0	3	0	0	0	0	0	0	0	0	5	7	0	2	0	1	13	12	0	0	2	16	0	7	4	5	0	4	0	0	0	0	8	11	0	3	6	8	0	0	0	0	0	0	0	0	1	0	0	0	0	0	2	3	2	3	2	0	0	2	0	0	0	0	0	5	3	0	8	1	2	4	0	1	1	1	2	0	0	0	0	8	3	2	0	21	0	10	0	0	0	1	11	0	7	3	12	6	6	0	0	3	8	5	4	1	1	5	3	12	1	1	0	2	6	0	2	10	0	2	0.285714	0.428571	0.285714	0	0.857143	0.142857	0	0	0.571429	0	0	0.142857	0	0.428571	0.142857	0	0.571429	0	0.142857	0	0	0.428571	0	0	0	0.142857	0.428571	0.571429	7.71429	0.571429	0.285714	0.142857	0.142857	0.285714	0	0	0.142857	0	0	0	0.571429	1.28571	0.142857	0.142857	0	0	0.285714	1.42857	0	0	0	0	0	0	0	0	0.571429	0.142857	0	0.285714	0	0	0	0	0	0	0	0	0.571429	0.428571	0	0.571429	0	0.714286	0	0	0	0	0.142857	0.285714	0	0.142857	0	0	0.428571	0.142857	0.571429	1	0	0	0	0.142857	0	0.142857	0	0.428571	0	0	0.142857	0.285714	0.428571	0	0.571429	0	0.285714	0.571429	0	0.714286	0	0	0	3	0	0.428571	0	0.285714	0.857143	0	0.142857	0.428571	0.142857	1.85714	0	0.142857	0	0.428571	0	0	0	0	0	0.428571	0	0.142857	0	0	0.142857	0	0	0	0.714286	0	0.571429	0.142857	0	1	0.571429	0	0.142857	0	0	0	0	0.285714	0.428571	0	0	0	0.285714	0.857143	0	0	0.285714	0.285714	0.285714	0	1.28571	0	0	0	0	0	0.285714	0	0	0	0.285714	0	0	0.285714	0	0.857143	0.285714	0	0	0.857143	0.285714	0	0.142857	0	0	0	0.285714	0.285714	0.285714	0.142857	0.285714	0.142857	0	0	0.285714	0.142857	0	0	0	0.142857	1.42857	0	0.142857	0.571429	0.428571	0.142857	0	0	0	1.14286	0	0.428571	0	0	0	0	0	0	0	0	0.714286	1	0	0.285714	0	0.142857	1.85714	1.71429	0	0	0.285714	2.28571	0	1	0.571429	0.714286	0	0.571429	0	0	0	0	1.14286	1.57143	0	0.428571	0.857143	1.14286	0	0	0	0	0	0	0	0	0.142857	0	0	0	0	0	0.285714	0.428571	0.285714	0.428571	0.285714	0	0	0.285714	0	0	0	0	0	0.714286	0.428571	0	1.14286	0.142857	0.285714	0.571429	0	0.142857	0.142857	0.142857	0.285714	0	0	0	0	1.14286	0.428571	0.285714	0	3	0	1.42857	0	0	0	0.142857	1.57143	0	1	0.428571	1.71429	0.857143	0.857143	0	0	0.428571	1.14286	0.714286	0.571429	0.142857	0.142857	0.714286	0.428571	1.71429	0.142857	0.142857	0	0.285714	0.857143	0	0.285714	1.42857	0	0.285714
Dbpht2	8	0	1	1	1	1	3	0	0	0	1	0	2	0	3	2	0	2	0	2	0	1	2	0	0	0	0	3	0	8	3	2	0	2	3	0	0	2	0	1	0	0	0	0	0	0	0	0	4	0	0	0	1	2	3	0	3	3	3	0	2	1	0	0	0	1	0	0	0	5	9	0	4	0	0	1	0	0	0	0	1	0	0	0	0	1	0	1	6	0	0	0	0	1	0	0	2	0	0	1	0	2	0	0	1	1	1	1	2	1	0	0	26	1	4	2	7	3	0	5	8	1	11	1	0	1	6	0	0	0	0	0	0	0	1	0	0	1	1	0	2	4	0	7	0	0	2	0	0	0	3	0	0	0	0	6	0	0	2	1	2	0	1	3	3	0	0	1	1	0	0	1	0	1	0	0	0	2	0	1	4	0	3	2	0	0	4	0	0	0	1	4	0	1	0	0	1	3	0	4	0	0	0	0	0	0	0	0	0	1	2	1	0	0	0	0	1	0	9	0	0	0	2	0	0	0	0	3	3	0	6	0	0	2	0	0	0	2	20	0	0	0	5	0	2	0	0	0	0	2	4	2	1	3	3	0	0	0	1	1	0	0	0	0	2	2	0	0	0	1	5	0	1	0	0	0	1	1	1	0	0	0	0	3	0	7	2	12	4	0	3	4	0	2	0	0	0	0	6	3	1	0	15	0	0	0	0	0	0	9	0	0	0	0	0	0	0	0	1	7	2	1	0	3	0	3	1	0	1	0	1	2	0	0	2	0	2	0	0.125	0.125	0.125	0.125	0.375	0	0	0	0.125	0	0.25	0	0.375	0.25	0	0.25	0	0.25	0	0.125	0.25	0	0	0	0	0.375	0	1	0.375	0.25	0	0.25	0.375	0	0	0.25	0	0.125	0	0	0	0	0	0	0	0	0.5	0	0	0	0.125	0.25	0.375	0	0.375	0.375	0.375	0	0.25	0.125	0	0	0	0.125	0	0	0	0.625	1.125	0	0.5	0	0	0.125	0	0	0	0	0.125	0	0	0	0	0.125	0	0.125	0.75	0	0	0	0	0.125	0	0	0.25	0	0	0.125	0	0.25	0	0	0.125	0.125	0.125	0.125	0.25	0.125	0	0	3.25	0.125	0.5	0.25	0.875	0.375	0	0.625	1	0.125	1.375	0.125	0	0.125	0.75	0	0	0	0	0	0	0	0.125	0	0	0.125	0.125	0	0.25	0.5	0	0.875	0	0	0.25	0	0	0	0.375	0	0	0	0	0.75	0	0	0.25	0.125	0.25	0	0.125	0.375	0.375	0	0	0.125	0.125	0	0	0.125	0	0.125	0	0	0	0.25	0	0.125	0.5	0	0.375	0.25	0	0	0.5	0	0	0	0.125	0.5	0	0.125	0	0	0.125	0.375	0	0.5	0	0	0	0	0	0	0	0	0	0.125	0.25	0.125	0	0	0	0	0.125	0	1.125	0	0	0	0.25	0	0	0	0	0.375	0.375	0	0.75	0	0	0.25	0	0	0	0.25	2.5	0	0	0	0.625	0	0.25	0	0	0	0	0.25	0.5	0.25	0.125	0.375	0.375	0	0	0	0.125	0.125	0	0	0	0	0.25	0.25	0	0	0	0.125	0.625	0	0.125	0	0	0	0.125	0.125	0.125	0	0	0	0	0.375	0	0.875	0.25	1.5	0.5	0	0.375	0.5	0	0.25	0	0	0	0	0.75	0.375	0.125	0	1.875	0	0	0	0	0	0	1.125	0	0	0	0	0	0	0	0	0.125	0.875	0.25	0.125	0	0.375	0	0.375	0.125	0	0.125	0	0.125	0.25	0	0	0.25	0	0.25
Dbr1	3	0	0	0	0	0	2	0	0	1	0	0	0	0	1	0	0	0	0	0	0	0	0	0	0	0	1	1	0	8	2	2	0	0	1	1	0	0	0	1	0	0	0	0	0	0	0	0	3	0	0	0	1	2	2	0	2	1	0	2	0	0	0	0	0	0	0	0	1	3	5	1	1	0	1	0	0	0	0	0	0	0	0	0	0	0	0	0	1	0	0	0	0	0	0	0	0	0	0	0	0	0	0	1	0	0	1	0	0	0	0	0	13	0	1	0	4	0	0	0	5	1	8	1	0	0	0	0	0	0	0	0	1	0	1	0	0	0	0	1	0	2	0	6	2	0	1	0	0	0	0	0	1	1	0	0	0	0	1	0	1	0	0	0	0	0	2	0	1	1	0	0	0	0	0	0	0	0	0	0	0	0	0	0	0	0	2	0	0	0	0	1	0	2	1	0	0	1	0	2	0	1	0	0	0	1	0	2	0	3	0	0	0	0	0	0	0	0	4	0	0	0	0	0	0	0	0	2	2	2	0	0	0	2	0	0	0	0	6	0	2	0	1	0	1	0	0	0	0	2	3	1	0	2	2	2	0	0	1	0	0	0	0	0	0	0	0	0	0	0	1	0	0	0	0	0	1	0	0	0	0	1	2	1	0	2	0	2	3	0	0	0	1	0	0	0	0	0	1	0	0	0	4	0	2	0	0	0	0	2	0	2	2	2	2	1	0	0	0	1	2	4	0	0	1	2	2	0	0	0	2	4	0	0	1	0	0	0	0	0	0	0	0.666667	0	0	0.333333	0	0	0	0	0.333333	0	0	0	0	0	0	0	0	0	0	0	0.333333	0.333333	0	2.66667	0.666667	0.666667	0	0	0.333333	0.333333	0	0	0	0.333333	0	0	0	0	0	0	0	0	1	0	0	0	0.333333	0.666667	0.666667	0	0.666667	0.333333	0	0.666667	0	0	0	0	0	0	0	0	0.333333	1	1.66667	0.333333	0.333333	0	0.333333	0	0	0	0	0	0	0	0	0	0	0	0	0	0.333333	0	0	0	0	0	0	0	0	0	0	0	0	0	0	0.333333	0	0	0.333333	0	0	0	0	0	4.33333	0	0.333333	0	1.33333	0	0	0	1.66667	0.333333	2.66667	0.333333	0	0	0	0	0	0	0	0	0.333333	0	0.333333	0	0	0	0	0.333333	0	0.666667	0	2	0.666667	0	0.333333	0	0	0	0	0	0.333333	0.333333	0	0	0	0	0.333333	0	0.333333	0	0	0	0	0	0.666667	0	0.333333	0.333333	0	0	0	0	0	0	0	0	0	0	0	0	0	0	0	0	0.666667	0	0	0	0	0.333333	0	0.666667	0.333333	0	0	0.333333	0	0.666667	0	0.333333	0	0	0	0.333333	0	0.666667	0	1	0	0	0	0	0	0	0	0	1.33333	0	0	0	0	0	0	0	0	0.666667	0.666667	0.666667	0	0	0	0.666667	0	0	0	0	2	0	0.666667	0	0.333333	0	0.333333	0	0	0	0	0.666667	1	0.333333	0	0.666667	0.666667	0.666667	0	0	0.333333	0	0	0	0	0	0	0	0	0	0	0	0.333333	0	0	0	0	0	0.333333	0	0	0	0	0.333333	0.666667	0.333333	0	0.666667	0	0.666667	1	0	0	0	0.333333	0	0	0	0	0	0.333333	0	0	0	1.33333	0	0.666667	0	0	0	0	0.666667	0	0.666667	0.666667	0.666667	0.666667	0.333333	0	0	0	0.333333	0.666667	1.33333	0	0	0.333333	0.666667	0.666667	0	0	0	0.666667	1.33333	0	0	0.333333	0	0
Dbt	2	0	0	0	0	0	1	0	0	0	0	0	0	0	0	0	0	0	0	0	0	0	0	0	0	0	1	1	0	4	1	1	0	0	1	0	0	0	0	0	0	0	0	0	0	0	0	0	1	0	0	0	1	0	0	0	0	0	0	1	0	0	0	0	0	0	0	0	0	2	2	0	1	0	0	0	0	0	0	0	0	0	0	0	0	0	0	2	1	0	0	0	0	0	0	0	0	0	0	0	0	0	0	0	0	1	1	0	0	0	0	0	5	0	2	1	2	0	0	2	0	1	1	1	0	0	2	0	0	0	0	0	1	0	0	0	0	0	0	0	0	1	0	3	0	0	7	0	0	0	0	0	0	0	0	2	0	1	0	1	1	0	0	1	0	0	0	0	0	0	0	0	0	0	0	0	0	1	0	0	1	0	1	0	0	1	0	0	0	0	0	1	0	0	0	1	1	3	0	1	0	0	0	0	0	0	0	0	0	0	0	0	0	0	0	0	2	0	2	0	0	0	0	0	0	0	0	0	0	0	1	0	0	1	1	0	0	1	2	0	0	0	1	0	0	0	0	0	0	1	2	0	0	1	1	0	1	0	0	0	0	1	0	0	0	0	0	0	0	0	0	0	0	0	0	0	0	0	0	0	0	0	1	0	0	0	1	2	1	0	0	0	0	1	0	0	0	0	0	1	0	0	3	0	0	0	0	0	0	2	0	0	0	1	0	0	0	0	0	0	1	1	0	0	0	1	0	0	1	0	0	2	0	1	0	0	0	0	0	0	0	0	0.5	0	0	0	0	0	0	0	0	0	0	0	0	0	0	0	0	0	0	0	0.5	0.5	0	2	0.5	0.5	0	0	0.5	0	0	0	0	0	0	0	0	0	0	0	0	0	0.5	0	0	0	0.5	0	0	0	0	0	0	0.5	0	0	0	0	0	0	0	0	0	1	1	0	0.5	0	0	0	0	0	0	0	0	0	0	0	0	0	0	1	0.5	0	0	0	0	0	0	0	0	0	0	0	0	0	0	0	0	0.5	0.5	0	0	0	0	0	2.5	0	1	0.5	1	0	0	1	0	0.5	0.5	0.5	0	0	1	0	0	0	0	0	0.5	0	0	0	0	0	0	0	0	0.5	0	1.5	0	0	3.5	0	0	0	0	0	0	0	0	1	0	0.5	0	0.5	0.5	0	0	0.5	0	0	0	0	0	0	0	0	0	0	0	0	0	0.5	0	0	0.5	0	0.5	0	0	0.5	0	0	0	0	0	0.5	0	0	0	0.5	0.5	1.5	0	0.5	0	0	0	0	0	0	0	0	0	0	0	0	0	0	0	0	1	0	1	0	0	0	0	0	0	0	0	0	0	0	0.5	0	0	0.5	0.5	0	0	0.5	1	0	0	0	0.5	0	0	0	0	0	0	0.5	1	0	0	0.5	0.5	0	0.5	0	0	0	0	0.5	0	0	0	0	0	0	0	0	0	0	0	0	0	0	0	0	0	0	0	0	0.5	0	0	0	0.5	1	0.5	0	0	0	0	0.5	0	0	0	0	0	0.5	0	0	1.5	0	0	0	0	0	0	1	0	0	0	0.5	0	0	0	0	0	0	0.5	0.5	0	0	0	0.5	0	0	0.5	0	0	1	0	0.5	0	0	0
Dbx1	15	1	1	0	0	0	2	0	0	1	1	0	0	2	2	0	2	2	1	0	2	0	1	0	0	0	0	0	0	18	3	2	3	0	1	0	0	1	0	5	0	0	0	1	2	0	0	0	11	0	1	1	2	3	3	0	3	3	0	7	0	1	0	0	0	0	0	0	3	7	8	3	5	0	4	3	0	0	0	2	2	0	0	0	0	2	0	2	4	0	0	0	0	0	1	0	1	0	1	0	2	0	1	1	1	1	1	0	2	0	0	0	31	0	7	3	6	2	0	3	3	2	16	2	0	0	8	0	0	0	0	1	1	0	1	0	5	0	1	0	1	2	0	7	0	0	2	1	0	1	4	0	1	2	1	9	0	1	3	2	1	2	0	4	2	0	2	3	0	0	0	2	1	1	0	0	2	1	3	3	9	1	2	1	1	4	7	0	0	0	0	3	1	2	0	0	0	8	0	5	0	2	0	1	0	0	0	0	0	1	0	0	0	0	0	0	2	0	18	1	0	0	1	0	0	0	0	1	0	1	9	0	0	6	2	0	0	3	23	0	3	3	2	1	0	0	3	3	0	2	2	0	0	2	2	0	0	0	1	0	0	0	1	2	0	0	0	0	0	1	3	0	0	0	1	1	7	3	1	0	0	2	5	5	0	5	2	6	6	0	0	0	2	1	0	1	0	0	4	5	0	1	22	0	2	0	2	0	5	15	1	0	0	1	0	1	0	1	0	4	1	0	1	2	1	0	1	0	0	0	2	3	0	7	5	0	3	0.0666667	0.0666667	0	0	0	0.133333	0	0	0.0666667	0.0666667	0	0	0.133333	0.133333	0	0.133333	0.133333	0.0666667	0	0.133333	0	0.0666667	0	0	0	0	0	0	1.2	0.2	0.133333	0.2	0	0.0666667	0	0	0.0666667	0	0.333333	0	0	0	0.0666667	0.133333	0	0	0	0.733333	0	0.0666667	0.0666667	0.133333	0.2	0.2	0	0.2	0.2	0	0.466667	0	0.0666667	0	0	0	0	0	0	0.2	0.466667	0.533333	0.2	0.333333	0	0.266667	0.2	0	0	0	0.133333	0.133333	0	0	0	0	0.133333	0	0.133333	0.266667	0	0	0	0	0	0.0666667	0	0.0666667	0	0.0666667	0	0.133333	0	0.0666667	0.0666667	0.0666667	0.0666667	0.0666667	0	0.133333	0	0	0	2.06667	0	0.466667	0.2	0.4	0.133333	0	0.2	0.2	0.133333	1.06667	0.133333	0	0	0.533333	0	0	0	0	0.0666667	0.0666667	0	0.0666667	0	0.333333	0	0.0666667	0	0.0666667	0.133333	0	0.466667	0	0	0.133333	0.0666667	0	0.0666667	0.266667	0	0.0666667	0.133333	0.0666667	0.6	0	0.0666667	0.2	0.133333	0.0666667	0.133333	0	0.266667	0.133333	0	0.133333	0.2	0	0	0	0.133333	0.0666667	0.0666667	0	0	0.133333	0.0666667	0.2	0.2	0.6	0.0666667	0.133333	0.0666667	0.0666667	0.266667	0.466667	0	0	0	0	0.2	0.0666667	0.133333	0	0	0	0.533333	0	0.333333	0	0.133333	0	0.0666667	0	0	0	0	0	0.0666667	0	0	0	0	0	0	0.133333	0	1.2	0.0666667	0	0	0.0666667	0	0	0	0	0.0666667	0	0.0666667	0.6	0	0	0.4	0.133333	0	0	0.2	1.53333	0	0.2	0.2	0.133333	0.0666667	0	0	0.2	0.2	0	0.133333	0.133333	0	0	0.133333	0.133333	0	0	0	0.0666667	0	0	0	0.0666667	0.133333	0	0	0	0	0	0.0666667	0.2	0	0	0	0.0666667	0.0666667	0.466667	0.2	0.0666667	0	0	0.133333	0.333333	0.333333	0	0.333333	0.133333	0.4	0.4	0	0	0	0.133333	0.0666667	0	0.0666667	0	0	0.266667	0.333333	0	0.0666667	1.46667	0	0.133333	0	0.133333	0	0.333333	1	0.0666667	0	0	0.0666667	0	0.0666667	0	0.0666667	0	0.266667	0.0666667	0	0.0666667	0.133333	0.0666667	0	0.0666667	0	0	0	0.133333	0.2	0	0.466667	0.333333	0	0.2
Dbx2	2	0	1	0	0	0	1	0	0	0	0	0	0	0	0	0	0	2	0	0	0	0	0	0	0	0	0	0	0	0	1	0	0	0	0	0	0	0	0	0	0	0	0	0	0	0	0	0	7	0	2	2	0	1	1	0	1	0	0	0	0	0	0	0	0	0	0	0	0	1	1	0	2	0	0	0	0	0	0	1	0	0	0	0	0	1	0	0	0	0	0	0	0	0	0	0	0	0	0	0	0	0	0	0	0	0	0	2	3	2	0	0	1	0	1	1	1	1	2	0	1	1	5	1	0	0	0	0	0	0	0	0	0	0	0	0	0	0	0	0	0	0	0	0	0	0	0	0	0	1	0	0	0	0	0	0	0	0	1	0	0	0	0	0	0	0	0	0	0	0	0	0	1	0	0	0	2	0	0	0	1	0	1	0	0	0	5	0	0	0	0	1	0	1	0	0	0	2	0	1	0	0	0	0	0	0	0	0	0	1	0	0	0	0	0	0	0	0	0	0	0	0	1	0	0	0	0	0	0	0	0	0	0	0	0	0	0	0	0	0	1	1	1	1	1	0	0	0	0	0	0	0	0	0	0	0	0	0	2	0	0	0	0	0	0	3	0	0	0	1	1	0	0	0	0	0	0	0	0	0	0	1	2	2	0	0	2	3	5	0	0	0	0	0	0	0	0	0	0	1	0	0	3	0	0	0	0	0	0	2	0	0	0	0	0	0	0	0	0	3	1	0	0	0	0	0	0	0	0	0	0	0	0	1	5	0	5	0	0.5	0	0	0	0.5	0	0	0	0	0	0	0	0	0	0	1	0	0	0	0	0	0	0	0	0	0	0	0	0.5	0	0	0	0	0	0	0	0	0	0	0	0	0	0	0	0	0	3.5	0	1	1	0	0.5	0.5	0	0.5	0	0	0	0	0	0	0	0	0	0	0	0	0.5	0.5	0	1	0	0	0	0	0	0	0.5	0	0	0	0	0	0.5	0	0	0	0	0	0	0	0	0	0	0	0	0	0	0	0	0	0	0	0	0	1	1.5	1	0	0	0.5	0	0.5	0.5	0.5	0.5	1	0	0.5	0.5	2.5	0.5	0	0	0	0	0	0	0	0	0	0	0	0	0	0	0	0	0	0	0	0	0	0	0	0	0	0.5	0	0	0	0	0	0	0	0	0.5	0	0	0	0	0	0	0	0	0	0	0	0	0	0.5	0	0	0	1	0	0	0	0.5	0	0.5	0	0	0	2.5	0	0	0	0	0.5	0	0.5	0	0	0	1	0	0.5	0	0	0	0	0	0	0	0	0	0.5	0	0	0	0	0	0	0	0	0	0	0	0	0.5	0	0	0	0	0	0	0	0	0	0	0	0	0	0	0	0	0	0.5	0.5	0.5	0.5	0.5	0	0	0	0	0	0	0	0	0	0	0	0	0	1	0	0	0	0	0	0	1.5	0	0	0	0.5	0.5	0	0	0	0	0	0	0	0	0	0	0.5	1	1	0	0	1	1.5	2.5	0	0	0	0	0	0	0	0	0	0	0.5	0	0	1.5	0	0	0	0	0	0	1	0	0	0	0	0	0	0	0	0	1.5	0.5	0	0	0	0	0	0	0	0	0	0	0	0	0.5	2.5	0	2.5
Dcaf1	4	0	0	0	0	2	0	0	0	1	0	1	1	0	1	1	0	0	0	1	0	0	1	0	1	1	1	2	0	18	2	0	1	0	0	0	0	0	0	1	0	0	1	0	0	0	0	0	2	0	0	0	0	0	0	0	0	1	2	0	0	0	0	0	0	0	0	1	0	3	1	1	3	0	1	2	0	0	0	0	0	0	0	0	0	3	0	2	4	0	0	0	0	0	0	0	1	0	0	1	0	1	0	1	0	1	2	0	0	0	0	0	12	0	1	0	1	0	0	0	0	0	5	0	0	0	1	0	0	0	0	0	2	0	1	0	0	0	0	1	1	3	0	2	0	0	7	0	0	0	0	1	1	1	0	0	0	0	1	1	7	0	0	1	0	0	0	0	0	0	0	0	0	1	0	0	0	0	2	0	0	0	1	1	0	0	1	0	0	0	0	0	0	0	0	0	2	2	0	2	0	0	0	0	0	0	0	2	0	3	0	0	0	0	0	0	6	1	1	0	0	0	0	0	1	0	0	9	1	0	0	0	0	1	1	0	0	0	7	0	0	1	1	0	1	0	0	0	0	10	6	0	2	9	4	0	0	0	0	0	0	0	1	0	0	0	0	0	0	0	1	0	0	0	0	0	0	0	0	0	0	0	0	5	1	1	1	1	1	0	0	0	0	0	0	0	0	1	4	1	1	0	5	0	0	0	0	0	1	9	0	0	0	0	0	3	0	0	1	2	0	3	1	1	0	0	1	0	0	0	1	3	0	3	1	0	0	0	0	0	0	0.5	0	0	0	0.25	0	0.25	0.25	0	0.25	0.25	0	0	0	0.25	0	0	0.25	0	0.25	0.25	0.25	0.5	0	4.5	0.5	0	0.25	0	0	0	0	0	0	0.25	0	0	0.25	0	0	0	0	0	0.5	0	0	0	0	0	0	0	0	0.25	0.5	0	0	0	0	0	0	0	0	0.25	0	0.75	0.25	0.25	0.75	0	0.25	0.5	0	0	0	0	0	0	0	0	0	0.75	0	0.5	1	0	0	0	0	0	0	0	0.25	0	0	0.25	0	0.25	0	0.25	0	0.25	0.5	0	0	0	0	0	3	0	0.25	0	0.25	0	0	0	0	0	1.25	0	0	0	0.25	0	0	0	0	0	0.5	0	0.25	0	0	0	0	0.25	0.25	0.75	0	0.5	0	0	1.75	0	0	0	0	0.25	0.25	0.25	0	0	0	0	0.25	0.25	1.75	0	0	0.25	0	0	0	0	0	0	0	0	0	0.25	0	0	0	0	0.5	0	0	0	0.25	0.25	0	0	0.25	0	0	0	0	0	0	0	0	0	0.5	0.5	0	0.5	0	0	0	0	0	0	0	0.5	0	0.75	0	0	0	0	0	0	1.5	0.25	0.25	0	0	0	0	0	0.25	0	0	2.25	0.25	0	0	0	0	0.25	0.25	0	0	0	1.75	0	0	0.25	0.25	0	0.25	0	0	0	0	2.5	1.5	0	0.5	2.25	1	0	0	0	0	0	0	0	0.25	0	0	0	0	0	0	0	0.25	0	0	0	0	0	0	0	0	0	0	0	0	1.25	0.25	0.25	0.25	0.25	0.25	0	0	0	0	0	0	0	0	0.25	1	0.25	0.25	0	1.25	0	0	0	0	0	0.25	2.25	0	0	0	0	0	0.75	0	0	0.25	0.5	0	0.75	0.25	0.25	0	0	0.25	0	0	0	0.25	0.75	0	0.75	0.25	0	0
Dcaf10	4	1	0	0	0	6	1	0	1	1	1	0	1	1	2	0	0	2	0	1	1	1	0	0	0	0	1	1	0	8	2	5	0	0	1	0	0	0	2	2	0	0	0	0	1	0	0	0	4	0	0	0	1	1	1	0	1	6	0	1	0	0	0	0	0	0	0	0	0	4	2	0	2	0	3	1	0	0	0	0	1	0	0	0	0	2	1	3	3	0	0	0	0	0	0	1	0	0	0	0	0	0	0	1	1	0	0	0	0	0	0	0	13	1	2	1	1	1	0	1	4	0	5	1	0	0	5	0	0	0	0	0	2	0	2	2	3	2	0	0	2	1	0	0	1	0	6	0	0	1	1	0	0	0	1	5	0	2	0	1	2	0	0	0	2	0	0	0	1	0	0	0	0	0	0	0	0	1	2	0	1	0	2	4	0	1	3	0	0	0	0	1	0	0	0	0	1	2	0	1	0	0	0	0	0	0	0	2	0	0	0	0	0	1	1	0	2	0	8	0	0	0	0	0	0	0	0	7	5	4	6	0	1	1	2	0	0	4	12	0	0	1	1	0	0	0	1	2	0	11	9	6	4	7	6	6	1	1	1	0	0	0	2	2	1	0	0	0	0	0	2	1	1	1	0	0	1	0	1	0	0	0	2	1	1	2	0	3	4	0	0	1	1	1	0	0	0	0	4	2	0	0	13	0	0	0	0	0	0	9	2	0	0	0	0	0	0	0	0	3	1	4	0	1	0	0	0	0	0	0	0	1	0	1	1	0	0	0.25	0	0	0	1.5	0.25	0	0.25	0.25	0.25	0	0.25	0.25	0.5	0	0	0.5	0	0.25	0.25	0.25	0	0	0	0	0.25	0.25	0	2	0.5	1.25	0	0	0.25	0	0	0	0.5	0.5	0	0	0	0	0.25	0	0	0	1	0	0	0	0.25	0.25	0.25	0	0.25	1.5	0	0.25	0	0	0	0	0	0	0	0	0	1	0.5	0	0.5	0	0.75	0.25	0	0	0	0	0.25	0	0	0	0	0.5	0.25	0.75	0.75	0	0	0	0	0	0	0.25	0	0	0	0	0	0	0	0.25	0.25	0	0	0	0	0	0	0	3.25	0.25	0.5	0.25	0.25	0.25	0	0.25	1	0	1.25	0.25	0	0	1.25	0	0	0	0	0	0.5	0	0.5	0.5	0.75	0.5	0	0	0.5	0.25	0	0	0.25	0	1.5	0	0	0.25	0.25	0	0	0	0.25	1.25	0	0.5	0	0.25	0.5	0	0	0	0.5	0	0	0	0.25	0	0	0	0	0	0	0	0	0.25	0.5	0	0.25	0	0.5	1	0	0.25	0.75	0	0	0	0	0.25	0	0	0	0	0.25	0.5	0	0.25	0	0	0	0	0	0	0	0.5	0	0	0	0	0	0.25	0.25	0	0.5	0	2	0	0	0	0	0	0	0	0	1.75	1.25	1	1.5	0	0.25	0.25	0.5	0	0	1	3	0	0	0.25	0.25	0	0	0	0.25	0.5	0	2.75	2.25	1.5	1	1.75	1.5	1.5	0.25	0.25	0.25	0	0	0	0.5	0.5	0.25	0	0	0	0	0	0.5	0.25	0.25	0.25	0	0	0.25	0	0.25	0	0	0	0.5	0.25	0.25	0.5	0	0.75	1	0	0	0.25	0.25	0.25	0	0	0	0	1	0.5	0	0	3.25	0	0	0	0	0	0	2.25	0.5	0	0	0	0	0	0	0	0	0.75	0.25	1	0	0.25	0	0	0	0	0	0	0	0.25	0	0.25	0.25	0	0
Dcaf11	3	0	0	2	1	4	2	1	1	2	2	2	2	2	2	2	2	2	2	2	2	1	2	2	2	1	2	4	2	18	2	1	0	1	4	0	0	1	2	1	0	0	1	1	1	0	0	1	6	0	0	0	1	2	2	0	2	3	3	1	1	0	0	0	0	0	0	0	0	5	2	0	3	0	1	2	0	0	0	1	1	0	0	0	0	1	0	3	6	2	0	0	2	1	2	1	2	2	2	2	2	2	2	2	2	0	2	0	2	1	0	0	20	0	1	0	0	3	0	0	1	3	17	5	2	1	3	0	0	0	0	2	2	2	0	2	2	0	0	0	0	5	1	1	0	0	4	4	0	0	0	0	0	0	0	2	0	1	1	0	2	0	0	0	0	1	0	2	0	0	0	0	1	0	0	0	1	0	1	0	0	0	3	2	0	2	7	0	0	2	2	0	0	0	0	0	1	4	0	4	0	0	0	0	0	0	1	2	0	2	0	0	0	0	0	0	1	2	9	1	0	0	0	0	2	0	0	2	2	0	2	1	0	8	4	0	0	0	17	0	3	2	1	1	0	0	2	4	0	7	10	0	0	2	5	0	0	0	1	0	0	0	0	4	1	0	0	0	0	0	4	0	0	0	0	0	2	0	0	0	0	0	0	5	0	3	0	6	4	0	1	1	0	1	2	1	0	1	5	2	1	2	12	0	4	0	0	0	0	9	0	2	2	6	3	3	0	0	1	4	4	2	0	1	3	2	4	0	0	0	0	4	0	4	7	0	2	0	0	0.666667	0.333333	1.33333	0.666667	0.333333	0.333333	0.666667	0.666667	0.666667	0.666667	0.666667	0.666667	0.666667	0.666667	0.666667	0.666667	0.666667	0.666667	0.333333	0.666667	0.666667	0.666667	0.333333	0.666667	1.33333	0.666667	6	0.666667	0.333333	0	0.333333	1.33333	0	0	0.333333	0.666667	0.333333	0	0	0.333333	0.333333	0.333333	0	0	0.333333	2	0	0	0	0.333333	0.666667	0.666667	0	0.666667	1	1	0.333333	0.333333	0	0	0	0	0	0	0	0	1.66667	0.666667	0	1	0	0.333333	0.666667	0	0	0	0.333333	0.333333	0	0	0	0	0.333333	0	1	2	0.666667	0	0	0.666667	0.333333	0.666667	0.333333	0.666667	0.666667	0.666667	0.666667	0.666667	0.666667	0.666667	0.666667	0.666667	0	0.666667	0	0.666667	0.333333	0	0	6.66667	0	0.333333	0	0	1	0	0	0.333333	1	5.66667	1.66667	0.666667	0.333333	1	0	0	0	0	0.666667	0.666667	0.666667	0	0.666667	0.666667	0	0	0	0	1.66667	0.333333	0.333333	0	0	1.33333	1.33333	0	0	0	0	0	0	0	0.666667	0	0.333333	0.333333	0	0.666667	0	0	0	0	0.333333	0	0.666667	0	0	0	0	0.333333	0	0	0	0.333333	0	0.333333	0	0	0	1	0.666667	0	0.666667	2.33333	0	0	0.666667	0.666667	0	0	0	0	0	0.333333	1.33333	0	1.33333	0	0	0	0	0	0	0.333333	0.666667	0	0.666667	0	0	0	0	0	0	0.333333	0.666667	3	0.333333	0	0	0	0	0.666667	0	0	0.666667	0.666667	0	0.666667	0.333333	0	2.66667	1.33333	0	0	0	5.66667	0	1	0.666667	0.333333	0.333333	0	0	0.666667	1.33333	0	2.33333	3.33333	0	0	0.666667	1.66667	0	0	0	0.333333	0	0	0	0	1.33333	0.333333	0	0	0	0	0	1.33333	0	0	0	0	0	0.666667	0	0	0	0	0	0	1.66667	0	1	0	2	1.33333	0	0.333333	0.333333	0	0.333333	0.666667	0.333333	0	0.333333	1.66667	0.666667	0.333333	0.666667	4	0	1.33333	0	0	0	0	3	0	0.666667	0.666667	2	1	1	0	0	0.333333	1.33333	1.33333	0.666667	0	0.333333	1	0.666667	1.33333	0	0	0	0	1.33333	0	1.33333	2.33333	0	0.666667
Dcaf12	2	0	0	1	0	0	1	0	0	0	0	0	0	0	0	0	0	0	0	0	0	0	0	0	0	0	2	3	0	9	2	0	0	0	1	0	0	0	0	0	0	0	0	0	0	0	0	0	1	0	0	0	0	0	0	0	0	1	0	0	0	0	0	0	0	0	0	0	0	4	0	0	1	0	1	0	0	0	0	0	1	0	0	0	0	0	0	1	2	0	0	0	0	0	0	0	0	0	0	0	0	0	0	0	0	0	2	0	0	0	0	0	10	0	0	0	0	0	0	0	0	1	6	0	0	1	0	0	0	0	0	0	0	0	1	0	1	0	0	0	0	3	0	0	0	0	2	0	0	0	0	0	0	0	0	0	0	0	0	0	0	0	0	1	1	0	0	1	0	0	0	0	0	0	0	0	0	0	0	0	1	0	0	1	0	0	0	0	0	0	1	1	0	1	0	0	0	2	0	2	0	1	0	0	0	0	0	0	0	0	2	0	0	0	0	0	2	0	2	0	0	0	0	0	1	0	0	2	0	0	0	0	0	1	1	0	0	0	7	0	0	1	0	0	1	0	0	0	0	3	1	0	2	2	0	0	0	0	0	0	0	0	0	0	0	0	0	0	0	0	1	0	0	0	0	0	1	0	0	0	0	0	1	2	0	2	0	2	0	0	0	1	0	1	0	0	0	0	0	0	0	0	6	0	2	0	0	1	0	2	0	0	0	1	0	2	0	0	0	2	0	2	0	1	0	0	0	0	0	0	0	0	0	0	0	0	0	0	0	0.5	0	0	0.5	0	0	0	0	0	0	0	0	0	0	0	0	0	0	0	0	0	0	0	1	1.5	0	4.5	1	0	0	0	0.5	0	0	0	0	0	0	0	0	0	0	0	0	0	0.5	0	0	0	0	0	0	0	0	0.5	0	0	0	0	0	0	0	0	0	0	0	2	0	0	0.5	0	0.5	0	0	0	0	0	0.5	0	0	0	0	0	0	0.5	1	0	0	0	0	0	0	0	0	0	0	0	0	0	0	0	0	0	1	0	0	0	0	0	5	0	0	0	0	0	0	0	0	0.5	3	0	0	0.5	0	0	0	0	0	0	0	0	0.5	0	0.5	0	0	0	0	1.5	0	0	0	0	1	0	0	0	0	0	0	0	0	0	0	0	0	0	0	0	0	0.5	0.5	0	0	0.5	0	0	0	0	0	0	0	0	0	0	0	0	0.5	0	0	0.5	0	0	0	0	0	0	0.5	0.5	0	0.5	0	0	0	1	0	1	0	0.5	0	0	0	0	0	0	0	0	1	0	0	0	0	0	1	0	1	0	0	0	0	0	0.5	0	0	1	0	0	0	0	0	0.5	0.5	0	0	0	3.5	0	0	0.5	0	0	0.5	0	0	0	0	1.5	0.5	0	1	1	0	0	0	0	0	0	0	0	0	0	0	0	0	0	0	0	0.5	0	0	0	0	0	0.5	0	0	0	0	0	0.5	1	0	1	0	1	0	0	0	0.5	0	0.5	0	0	0	0	0	0	0	0	3	0	1	0	0	0.5	0	1	0	0	0	0.5	0	1	0	0	0	1	0	1	0	0.5	0	0	0	0	0	0	0	0	0	0	0	0	0
Dcaf12l1	1	0	0	2	0	0	3	0	0	1	1	0	0	2	1	0	2	2	1	0	2	0	1	1	0	1	0	0	0	4	0	0	0	0	0	0	0	0	0	0	0	0	0	0	0	0	0	0	0	0	0	0	0	0	0	0	0	1	0	0	0	0	0	0	0	0	0	0	0	2	0	0	0	0	1	1	0	0	0	0	0	0	0	0	0	1	0	1	1	0	0	0	2	0	0	0	1	1	1	1	2	1	1	1	1	0	0	0	0	0	0	0	6	0	0	0	0	0	0	0	1	2	3	2	0	0	1	0	0	0	0	2	1	0	1	0	0	0	0	0	2	1	0	0	0	0	0	0	0	0	0	0	0	0	0	1	0	0	0	1	0	0	0	0	1	0	0	0	0	0	0	0	0	0	0	0	0	0	0	0	1	0	0	1	0	1	0	0	0	0	1	0	0	0	0	0	0	0	0	1	0	0	0	0	0	0	0	0	0	0	0	0	0	0	0	0	3	1	2	0	0	0	1	0	0	0	0	0	2	2	2	0	0	1	1	0	0	0	3	0	0	0	0	0	1	0	0	0	0	1	5	2	0	0	4	2	0	0	0	0	0	0	0	0	0	0	0	0	0	0	0	0	0	0	0	0	0	0	0	0	0	0	0	0	0	2	0	3	1	0	0	0	0	0	1	2	0	1	1	2	1	1	5	0	0	0	0	0	0	1	0	0	0	0	0	1	0	0	0	1	0	1	0	0	0	0	0	0	0	0	0	2	0	0	0	0	0	0	0	2	0	0	3	0	0	1	1	0	0	2	1	0	2	2	1	0	2	0	1	1	0	1	0	0	0	4	0	0	0	0	0	0	0	0	0	0	0	0	0	0	0	0	0	0	0	0	0	0	0	0	0	0	0	1	0	0	0	0	0	0	0	0	0	0	0	2	0	0	0	0	1	1	0	0	0	0	0	0	0	0	0	1	0	1	1	0	0	0	2	0	0	0	1	1	1	1	2	1	1	1	1	0	0	0	0	0	0	0	6	0	0	0	0	0	0	0	1	2	3	2	0	0	1	0	0	0	0	2	1	0	1	0	0	0	0	0	2	1	0	0	0	0	0	0	0	0	0	0	0	0	0	1	0	0	0	1	0	0	0	0	1	0	0	0	0	0	0	0	0	0	0	0	0	0	0	0	1	0	0	1	0	1	0	0	0	0	1	0	0	0	0	0	0	0	0	1	0	0	0	0	0	0	0	0	0	0	0	0	0	0	0	0	3	1	2	0	0	0	1	0	0	0	0	0	2	2	2	0	0	1	1	0	0	0	3	0	0	0	0	0	1	0	0	0	0	1	5	2	0	0	4	2	0	0	0	0	0	0	0	0	0	0	0	0	0	0	0	0	0	0	0	0	0	0	0	0	0	0	0	0	0	2	0	3	1	0	0	0	0	0	1	2	0	1	1	2	1	1	5	0	0	0	0	0	0	1	0	0	0	0	0	1	0	0	0	1	0	1	0	0	0	0	0	0	0	0	0	2	0	0	0	0	0
Dcaf12l2	2	0	0	0	0	0	0	0	0	0	1	0	0	1	0	0	0	2	1	0	1	0	0	1	0	0	1	2	0	1	2	0	0	0	1	0	0	0	0	0	0	0	0	0	0	0	0	0	0	0	0	0	0	0	0	0	0	0	0	0	0	0	0	0	0	0	0	0	0	1	0	0	0	0	0	1	0	0	0	0	0	0	0	0	0	1	0	1	2	0	0	0	0	0	0	0	0	1	1	0	0	0	1	0	1	0	1	0	0	0	0	0	6	0	0	0	0	0	0	0	0	1	1	0	0	0	0	0	0	0	0	1	0	0	0	0	0	0	0	1	0	3	0	0	0	0	1	0	0	0	0	0	0	0	0	0	0	0	0	1	1	0	0	1	0	0	0	0	0	0	0	0	0	0	0	0	0	0	0	0	0	0	0	1	0	0	0	0	0	0	1	0	0	0	0	0	0	1	0	0	0	0	0	0	0	0	0	0	0	0	0	0	0	0	0	0	1	0	1	0	0	0	0	0	0	0	0	3	1	0	0	0	0	1	0	0	0	0	1	0	0	0	0	0	0	0	0	0	0	4	2	0	0	3	2	0	0	0	0	0	0	0	0	0	0	0	0	0	0	0	0	0	0	0	0	0	0	0	0	0	0	0	1	0	0	2	0	4	0	0	0	0	0	0	0	0	0	0	0	1	0	0	1	0	0	0	0	0	0	0	0	0	0	0	0	0	0	0	1	0	0	2	0	0	0	0	0	0	0	0	1	0	0	0	0	0	0	0	0	0	0	0	0	0	0	0	0.5	0	0	0.5	0	0	0	1	0.5	0	0.5	0	0	0.5	0	0	0.5	1	0	0.5	1	0	0	0	0.5	0	0	0	0	0	0	0	0	0	0	0	0	0	0	0	0	0	0	0	0	0	0	0	0	0	0	0	0	0	0	0	0	0	0	0.5	0	0	0	0	0	0.5	0	0	0	0	0	0	0	0	0	0.5	0	0.5	1	0	0	0	0	0	0	0	0	0.5	0.5	0	0	0	0.5	0	0.5	0	0.5	0	0	0	0	0	3	0	0	0	0	0	0	0	0	0.5	0.5	0	0	0	0	0	0	0	0	0.5	0	0	0	0	0	0	0	0.5	0	1.5	0	0	0	0	0.5	0	0	0	0	0	0	0	0	0	0	0	0	0.5	0.5	0	0	0.5	0	0	0	0	0	0	0	0	0	0	0	0	0	0	0	0	0	0	0	0.5	0	0	0	0	0	0	0.5	0	0	0	0	0	0	0.5	0	0	0	0	0	0	0	0	0	0	0	0	0	0	0	0	0	0	0.5	0	0.5	0	0	0	0	0	0	0	0	1.5	0.5	0	0	0	0	0.5	0	0	0	0	0.5	0	0	0	0	0	0	0	0	0	0	2	1	0	0	1.5	1	0	0	0	0	0	0	0	0	0	0	0	0	0	0	0	0	0	0	0	0	0	0	0	0	0	0	0	0.5	0	0	1	0	2	0	0	0	0	0	0	0	0	0	0	0	0.5	0	0	0.5	0	0	0	0	0	0	0	0	0	0	0	0	0	0	0	0.5	0	0	1	0	0	0	0	0	0	0	0	0.5	0	0	0	0	0	0
Dcaf15	2	0	0	1	0	1	0	0	0	0	0	0	0	0	0	0	0	0	0	0	0	0	0	0	0	0	1	1	0	9	2	0	0	0	0	0	0	1	0	1	0	0	0	1	0	0	0	2	3	0	0	0	0	1	0	0	0	3	0	1	0	0	0	0	0	0	0	0	0	1	1	1	5	1	1	2	0	0	0	0	0	0	0	0	0	1	0	2	3	0	0	0	0	0	0	0	0	0	0	0	0	0	0	0	0	3	6	0	1	0	0	0	15	0	0	0	1	1	0	0	0	2	10	3	0	0	4	1	0	0	0	0	0	0	0	0	0	0	0	3	4	4	0	2	0	1	8	1	0	0	3	0	1	1	0	5	0	0	0	2	3	0	0	0	0	0	0	1	0	0	0	0	2	1	0	0	0	0	0	0	1	0	1	0	0	1	3	0	0	0	0	0	0	0	0	0	1	3	0	1	0	0	0	0	0	0	0	0	0	1	1	0	0	0	0	0	6	0	4	0	0	0	1	0	1	0	0	5	1	2	4	0	0	1	0	0	0	4	5	0	0	1	2	0	1	1	1	2	0	5	7	2	2	4	5	2	0	0	0	0	0	0	0	0	1	1	0	0	0	0	0	0	0	0	0	0	0	0	0	0	0	0	0	5	0	3	1	1	3	0	0	0	1	1	0	0	0	0	1	0	0	0	5	0	0	0	1	0	1	3	1	0	0	0	0	1	0	0	0	0	3	5	0	2	0	0	1	0	0	0	1	2	0	1	4	0	3	0	0	0.5	0	0.5	0	0	0	0	0	0	0	0	0	0	0	0	0	0	0	0	0	0	0	0	0.5	0.5	0	4.5	1	0	0	0	0	0	0	0.5	0	0.5	0	0	0	0.5	0	0	0	1	1.5	0	0	0	0	0.5	0	0	0	1.5	0	0.5	0	0	0	0	0	0	0	0	0	0.5	0.5	0.5	2.5	0.5	0.5	1	0	0	0	0	0	0	0	0	0	0.5	0	1	1.5	0	0	0	0	0	0	0	0	0	0	0	0	0	0	0	0	1.5	3	0	0.5	0	0	0	7.5	0	0	0	0.5	0.5	0	0	0	1	5	1.5	0	0	2	0.5	0	0	0	0	0	0	0	0	0	0	0	1.5	2	2	0	1	0	0.5	4	0.5	0	0	1.5	0	0.5	0.5	0	2.5	0	0	0	1	1.5	0	0	0	0	0	0	0.5	0	0	0	0	1	0.5	0	0	0	0	0	0	0.5	0	0.5	0	0	0.5	1.5	0	0	0	0	0	0	0	0	0	0.5	1.5	0	0.5	0	0	0	0	0	0	0	0	0	0.5	0.5	0	0	0	0	0	3	0	2	0	0	0	0.5	0	0.5	0	0	2.5	0.5	1	2	0	0	0.5	0	0	0	2	2.5	0	0	0.5	1	0	0.5	0.5	0.5	1	0	2.5	3.5	1	1	2	2.5	1	0	0	0	0	0	0	0	0	0.5	0.5	0	0	0	0	0	0	0	0	0	0	0	0	0	0	0	0	0	2.5	0	1.5	0.5	0.5	1.5	0	0	0	0.5	0.5	0	0	0	0	0.5	0	0	0	2.5	0	0	0	0.5	0	0.5	1.5	0.5	0	0	0	0	0.5	0	0	0	0	1.5	2.5	0	1	0	0	0.5	0	0	0	0.5	1	0	0.5	2	0	1.5
Dcaf17	1	0	0	0	1	3	1	0	0	1	0	0	0	0	1	0	0	0	0	0	0	0	0	0	0	0	3	5	0	16	0	1	0	0	0	0	0	1	0	0	0	0	1	0	0	0	0	0	1	0	0	0	0	1	1	0	1	2	0	1	0	0	0	0	0	0	0	0	1	0	3	0	0	0	1	2	0	0	0	0	1	0	0	0	0	0	0	0	2	0	0	0	0	0	0	0	0	0	0	0	0	0	0	1	0	2	5	0	0	0	0	0	16	0	0	0	3	0	0	2	1	0	8	2	0	0	0	0	0	0	0	0	2	0	1	0	0	0	0	0	0	7	0	5	0	0	3	0	0	0	0	0	1	0	1	0	0	0	0	1	1	1	0	2	1	0	0	4	0	0	0	0	0	1	0	0	0	0	1	1	2	1	1	0	0	1	1	0	0	0	0	0	0	0	0	0	0	1	0	1	0	1	0	0	0	0	0	4	0	0	0	0	0	0	0	0	4	1	2	0	0	0	0	0	1	0	0	4	2	3	0	0	0	3	0	0	0	0	3	0	2	0	1	0	0	0	0	0	0	7	3	4	0	5	2	2	0	0	0	0	0	0	0	0	0	0	0	0	0	0	0	0	0	0	0	0	1	0	1	0	0	1	2	0	0	3	0	1	1	0	0	1	0	1	0	0	0	0	1	1	0	0	2	0	5	0	0	0	0	7	0	0	0	2	0	3	0	0	0	0	5	6	0	0	0	1	1	0	0	0	3	4	0	0	1	0	0	0	0	0	1	3	1	0	0	1	0	0	0	0	1	0	0	0	0	0	0	0	0	0	0	0	3	5	0	16	0	1	0	0	0	0	0	1	0	0	0	0	1	0	0	0	0	0	1	0	0	0	0	1	1	0	1	2	0	1	0	0	0	0	0	0	0	0	1	0	3	0	0	0	1	2	0	0	0	0	1	0	0	0	0	0	0	0	2	0	0	0	0	0	0	0	0	0	0	0	0	0	0	1	0	2	5	0	0	0	0	0	16	0	0	0	3	0	0	2	1	0	8	2	0	0	0	0	0	0	0	0	2	0	1	0	0	0	0	0	0	7	0	5	0	0	3	0	0	0	0	0	1	0	1	0	0	0	0	1	1	1	0	2	1	0	0	4	0	0	0	0	0	1	0	0	0	0	1	1	2	1	1	0	0	1	1	0	0	0	0	0	0	0	0	0	0	1	0	1	0	1	0	0	0	0	0	4	0	0	0	0	0	0	0	0	4	1	2	0	0	0	0	0	1	0	0	4	2	3	0	0	0	3	0	0	0	0	3	0	2	0	1	0	0	0	0	0	0	7	3	4	0	5	2	2	0	0	0	0	0	0	0	0	0	0	0	0	0	0	0	0	0	0	0	0	1	0	1	0	0	1	2	0	0	3	0	1	1	0	0	1	0	1	0	0	0	0	1	1	0	0	2	0	5	0	0	0	0	7	0	0	0	2	0	3	0	0	0	0	5	6	0	0	0	1	1	0	0	0	3	4	0	0	1	0	0
Dcaf4	3	0	0	0	0	0	6	0	0	1	0	0	0	0	2	0	0	0	0	0	0	0	0	0	0	0	0	3	0	14	2	1	0	1	3	0	0	0	0	0	0	0	0	1	1	0	0	1	8	0	0	0	1	0	0	0	0	0	2	2	1	0	0	0	0	0	0	0	1	1	4	0	5	0	0	0	0	0	0	2	1	0	0	0	0	2	0	2	4	0	0	0	0	0	0	0	0	0	0	0	0	0	0	1	0	2	2	1	3	0	1	0	15	0	3	3	4	3	1	4	1	0	5	3	0	0	0	0	0	0	0	0	0	0	0	0	0	0	0	0	1	3	0	3	0	0	2	0	0	0	1	0	0	0	0	4	0	0	0	1	1	0	0	1	1	0	0	0	0	0	0	0	0	1	0	0	2	0	0	0	1	0	1	0	0	0	6	0	0	0	1	2	0	1	0	0	1	3	0	3	0	0	0	0	0	0	1	0	0	0	1	0	0	0	0	0	4	0	5	0	0	0	1	0	0	0	0	5	1	0	4	0	0	7	0	0	0	1	8	0	1	0	0	0	1	0	0	0	0	5	3	0	0	5	2	0	0	0	1	0	0	0	0	0	0	2	0	0	0	0	1	1	1	0	0	0	0	0	0	1	1	1	3	2	0	6	0	1	5	0	1	1	2	0	0	0	0	0	2	1	0	0	11	0	0	1	0	0	4	8	0	0	0	3	2	2	0	0	0	2	2	1	0	0	0	3	0	0	1	1	1	2	0	2	6	0	5	0	0	0	0	0	2	0	0	0.333333	0	0	0	0	0.666667	0	0	0	0	0	0	0	0	0	0	0	0	1	0	4.66667	0.666667	0.333333	0	0.333333	1	0	0	0	0	0	0	0	0	0.333333	0.333333	0	0	0.333333	2.66667	0	0	0	0.333333	0	0	0	0	0	0.666667	0.666667	0.333333	0	0	0	0	0	0	0	0.333333	0.333333	1.33333	0	1.66667	0	0	0	0	0	0	0.666667	0.333333	0	0	0	0	0.666667	0	0.666667	1.33333	0	0	0	0	0	0	0	0	0	0	0	0	0	0	0.333333	0	0.666667	0.666667	0.333333	1	0	0.333333	0	5	0	1	1	1.33333	1	0.333333	1.33333	0.333333	0	1.66667	1	0	0	0	0	0	0	0	0	0	0	0	0	0	0	0	0	0.333333	1	0	1	0	0	0.666667	0	0	0	0.333333	0	0	0	0	1.33333	0	0	0	0.333333	0.333333	0	0	0.333333	0.333333	0	0	0	0	0	0	0	0	0.333333	0	0	0.666667	0	0	0	0.333333	0	0.333333	0	0	0	2	0	0	0	0.333333	0.666667	0	0.333333	0	0	0.333333	1	0	1	0	0	0	0	0	0	0.333333	0	0	0	0.333333	0	0	0	0	0	1.33333	0	1.66667	0	0	0	0.333333	0	0	0	0	1.66667	0.333333	0	1.33333	0	0	2.33333	0	0	0	0.333333	2.66667	0	0.333333	0	0	0	0.333333	0	0	0	0	1.66667	1	0	0	1.66667	0.666667	0	0	0	0.333333	0	0	0	0	0	0	0.666667	0	0	0	0	0.333333	0.333333	0.333333	0	0	0	0	0	0	0.333333	0.333333	0.333333	1	0.666667	0	2	0	0.333333	1.66667	0	0.333333	0.333333	0.666667	0	0	0	0	0	0.666667	0.333333	0	0	3.66667	0	0	0.333333	0	0	1.33333	2.66667	0	0	0	1	0.666667	0.666667	0	0	0	0.666667	0.666667	0.333333	0	0	0	1	0	0	0.333333	0.333333	0.333333	0.666667	0	0.666667	2	0	1.66667
Dcaf5	3	0	0	0	0	12	1	0	0	0	0	0	0	0	0	0	0	0	0	0	0	0	0	0	0	0	0	2	0	18	1	2	1	0	0	0	0	0	0	1	0	0	0	1	2	0	0	0	3	0	0	0	1	0	0	0	0	3	0	3	1	0	0	0	0	0	0	0	0	1	6	0	3	0	0	0	0	0	0	0	1	0	0	0	0	1	0	5	4	0	0	0	0	0	0	0	0	0	0	0	0	0	0	0	0	0	2	0	0	0	0	0	18	0	2	2	4	0	0	5	8	0	3	1	0	0	1	0	0	0	0	0	1	0	1	2	2	1	0	2	2	3	0	5	0	0	14	0	0	0	0	0	0	0	0	1	0	0	0	0	2	0	0	0	0	0	0	2	0	0	0	0	0	0	0	0	0	1	2	0	0	0	0	2	0	1	2	0	0	0	0	2	0	2	0	0	0	2	0	0	0	0	0	0	0	0	0	0	0	0	3	0	0	0	0	0	4	1	8	0	0	0	0	0	0	1	0	12	7	1	2	0	0	4	0	0	0	1	4	0	0	0	0	1	3	0	0	0	1	14	12	5	1	12	7	4	1	0	0	0	0	0	1	2	0	0	0	0	0	0	0	0	0	0	0	0	1	0	0	0	0	1	4	4	0	1	0	3	2	0	0	0	0	0	0	0	0	0	0	0	0	0	3	0	0	0	1	0	1	4	1	0	0	0	0	1	0	0	0	1	4	3	1	2	0	2	0	0	0	0	0	7	0	1	2	0	1	0	0	0	0	4	0.333333	0	0	0	0	0	0	0	0	0	0	0	0	0	0	0	0	0	0	0	0	0.666667	0	6	0.333333	0.666667	0.333333	0	0	0	0	0	0	0.333333	0	0	0	0.333333	0.666667	0	0	0	1	0	0	0	0.333333	0	0	0	0	1	0	1	0.333333	0	0	0	0	0	0	0	0	0.333333	2	0	1	0	0	0	0	0	0	0	0.333333	0	0	0	0	0.333333	0	1.66667	1.33333	0	0	0	0	0	0	0	0	0	0	0	0	0	0	0	0	0	0.666667	0	0	0	0	0	6	0	0.666667	0.666667	1.33333	0	0	1.66667	2.66667	0	1	0.333333	0	0	0.333333	0	0	0	0	0	0.333333	0	0.333333	0.666667	0.666667	0.333333	0	0.666667	0.666667	1	0	1.66667	0	0	4.66667	0	0	0	0	0	0	0	0	0.333333	0	0	0	0	0.666667	0	0	0	0	0	0	0.666667	0	0	0	0	0	0	0	0	0	0.333333	0.666667	0	0	0	0	0.666667	0	0.333333	0.666667	0	0	0	0	0.666667	0	0.666667	0	0	0	0.666667	0	0	0	0	0	0	0	0	0	0	0	0	1	0	0	0	0	0	1.33333	0.333333	2.66667	0	0	0	0	0	0	0.333333	0	4	2.33333	0.333333	0.666667	0	0	1.33333	0	0	0	0.333333	1.33333	0	0	0	0	0.333333	1	0	0	0	0.333333	4.66667	4	1.66667	0.333333	4	2.33333	1.33333	0.333333	0	0	0	0	0	0.333333	0.666667	0	0	0	0	0	0	0	0	0	0	0	0	0.333333	0	0	0	0	0.333333	1.33333	1.33333	0	0.333333	0	1	0.666667	0	0	0	0	0	0	0	0	0	0	0	0	0	1	0	0	0	0.333333	0	0.333333	1.33333	0.333333	0	0	0	0	0.333333	0	0	0	0.333333	1.33333	1	0.333333	0.666667	0	0.666667	0	0	0	0	0	2.33333	0	0.333333	0.666667	0	0.333333
Dcaf6	4	1	0	1	1	13	1	0	0	2	1	1	1	1	2	1	0	1	0	1	1	0	2	0	1	1	0	3	0	20	1	4	0	0	1	0	0	0	0	2	0	0	0	0	1	0	0	1	1	0	0	0	0	1	0	0	0	1	0	0	0	0	0	0	0	0	0	0	0	1	2	0	0	0	0	1	0	0	0	0	0	1	0	1	1	1	0	3	3	0	0	0	0	0	0	0	2	0	0	2	0	1	0	2	1	1	1	0	1	0	0	0	7	0	1	0	1	0	0	1	1	0	3	1	0	0	1	0	0	0	0	0	1	0	1	0	0	1	0	0	0	4	0	2	0	1	9	0	0	0	1	0	0	0	0	1	0	0	1	1	3	0	0	0	0	0	0	0	0	0	0	0	0	0	0	0	0	0	0	0	1	0	0	0	0	1	1	0	0	0	0	0	0	1	0	0	1	2	0	2	0	0	0	0	0	0	0	0	0	1	1	0	0	0	0	0	3	0	3	0	0	0	1	0	0	1	0	4	2	0	2	0	0	5	0	0	0	1	6	0	0	0	0	0	0	0	0	0	0	8	9	0	6	4	5	0	0	0	0	0	0	0	0	0	0	0	0	0	0	0	1	0	0	0	0	0	2	0	0	0	0	0	0	3	0	2	0	2	1	0	0	1	0	0	0	0	0	1	3	2	1	0	5	0	0	0	0	0	1	5	0	0	0	0	0	0	0	0	0	2	2	5	0	0	0	0	0	0	0	0	1	1	0	2	0	0	0	0.25	0	0.25	0.25	3.25	0.25	0	0	0.5	0.25	0.25	0.25	0.25	0.5	0.25	0	0.25	0	0.25	0.25	0	0.5	0	0.25	0.25	0	0.75	0	5	0.25	1	0	0	0.25	0	0	0	0	0.5	0	0	0	0	0.25	0	0	0.25	0.25	0	0	0	0	0.25	0	0	0	0.25	0	0	0	0	0	0	0	0	0	0	0	0.25	0.5	0	0	0	0	0.25	0	0	0	0	0	0.25	0	0.25	0.25	0.25	0	0.75	0.75	0	0	0	0	0	0	0	0.5	0	0	0.5	0	0.25	0	0.5	0.25	0.25	0.25	0	0.25	0	0	0	1.75	0	0.25	0	0.25	0	0	0.25	0.25	0	0.75	0.25	0	0	0.25	0	0	0	0	0	0.25	0	0.25	0	0	0.25	0	0	0	1	0	0.5	0	0.25	2.25	0	0	0	0.25	0	0	0	0	0.25	0	0	0.25	0.25	0.75	0	0	0	0	0	0	0	0	0	0	0	0	0	0	0	0	0	0	0	0.25	0	0	0	0	0.25	0.25	0	0	0	0	0	0	0.25	0	0	0.25	0.5	0	0.5	0	0	0	0	0	0	0	0	0	0.25	0.25	0	0	0	0	0	0.75	0	0.75	0	0	0	0.25	0	0	0.25	0	1	0.5	0	0.5	0	0	1.25	0	0	0	0.25	1.5	0	0	0	0	0	0	0	0	0	0	2	2.25	0	1.5	1	1.25	0	0	0	0	0	0	0	0	0	0	0	0	0	0	0	0.25	0	0	0	0	0	0.5	0	0	0	0	0	0	0.75	0	0.5	0	0.5	0.25	0	0	0.25	0	0	0	0	0	0.25	0.75	0.5	0.25	0	1.25	0	0	0	0	0	0.25	1.25	0	0	0	0	0	0	0	0	0	0.5	0.5	1.25	0	0	0	0	0	0	0	0	0.25	0.25	0	0.5	0	0	0
Dcaf7	5	0	0	0	0	1	0	0	0	3	0	0	0	0	2	0	0	0	0	0	0	0	1	0	0	0	4	4	0	13	2	3	0	1	2	0	0	0	0	0	0	0	0	1	3	0	0	11	12	0	2	2	1	1	2	0	2	1	3	2	1	0	0	0	0	0	0	1	0	4	2	0	4	1	4	1	0	0	0	1	0	0	0	0	0	4	0	10	7	0	0	0	0	0	0	0	1	0	0	0	0	0	0	3	0	2	5	2	6	1	0	0	19	0	6	0	2	6	0	0	1	1	15	1	0	0	7	0	0	0	0	0	0	0	2	0	0	0	0	0	2	4	0	3	0	0	11	2	0	1	1	1	1	0	0	7	0	0	0	2	19	0	0	0	1	0	0	1	0	0	0	0	0	1	0	0	0	0	2	0	3	0	2	0	0	2	9	0	0	0	0	0	0	1	0	0	2	3	0	5	0	0	0	0	0	1	0	2	0	1	0	0	0	0	0	0	6	0	8	0	1	0	1	0	0	1	0	0	0	2	6	0	0	3	2	0	0	3	14	0	1	0	1	0	0	0	1	0	0	1	3	1	0	0	0	2	0	0	2	0	0	0	0	1	1	3	0	0	0	1	2	0	0	0	0	0	1	0	0	0	1	0	0	9	0	2	0	3	5	0	1	1	0	1	0	0	0	0	7	1	0	0	14	0	0	0	0	0	2	23	1	0	0	1	0	3	0	0	1	0	1	1	1	1	0	3	0	0	0	1	1	4	0	1	10	0	5	0	0	0	0	0.2	0	0	0	0.6	0	0	0	0	0.4	0	0	0	0	0	0	0	0.2	0	0	0	0.8	0.8	0	2.6	0.4	0.6	0	0.2	0.4	0	0	0	0	0	0	0	0	0.2	0.6	0	0	2.2	2.4	0	0.4	0.4	0.2	0.2	0.4	0	0.4	0.2	0.6	0.4	0.2	0	0	0	0	0	0	0.2	0	0.8	0.4	0	0.8	0.2	0.8	0.2	0	0	0	0.2	0	0	0	0	0	0.8	0	2	1.4	0	0	0	0	0	0	0	0.2	0	0	0	0	0	0	0.6	0	0.4	1	0.4	1.2	0.2	0	0	3.8	0	1.2	0	0.4	1.2	0	0	0.2	0.2	3	0.2	0	0	1.4	0	0	0	0	0	0	0	0.4	0	0	0	0	0	0.4	0.8	0	0.6	0	0	2.2	0.4	0	0.2	0.2	0.2	0.2	0	0	1.4	0	0	0	0.4	3.8	0	0	0	0.2	0	0	0.2	0	0	0	0	0	0.2	0	0	0	0	0.4	0	0.6	0	0.4	0	0	0.4	1.8	0	0	0	0	0	0	0.2	0	0	0.4	0.6	0	1	0	0	0	0	0	0.2	0	0.4	0	0.2	0	0	0	0	0	0	1.2	0	1.6	0	0.2	0	0.2	0	0	0.2	0	0	0	0.4	1.2	0	0	0.6	0.4	0	0	0.6	2.8	0	0.2	0	0.2	0	0	0	0.2	0	0	0.2	0.6	0.2	0	0	0	0.4	0	0	0.4	0	0	0	0	0.2	0.2	0.6	0	0	0	0.2	0.4	0	0	0	0	0	0.2	0	0	0	0.2	0	0	1.8	0	0.4	0	0.6	1	0	0.2	0.2	0	0.2	0	0	0	0	1.4	0.2	0	0	2.8	0	0	0	0	0	0.4	4.6	0.2	0	0	0.2	0	0.6	0	0	0.2	0	0.2	0.2	0.2	0.2	0	0.6	0	0	0	0.2	0.2	0.8	0	0.2	2	0	1
Dcaf8	5	1	1	0	0	1	0	0	0	0	2	0	0	2	0	0	2	4	2	0	2	0	0	2	0	0	1	3	0	13	2	0	0	0	2	0	0	0	0	1	0	0	1	0	1	0	0	0	8	2	0	0	2	2	2	0	2	3	2	1	0	0	0	0	0	0	0	0	0	6	0	1	2	0	3	2	0	0	0	0	4	0	0	0	0	0	0	1	0	2	0	0	2	0	1	0	0	2	2	0	2	0	2	0	2	1	0	5	8	3	0	0	18	0	2	1	0	6	1	0	2	2	9	2	0	1	2	0	0	0	0	2	0	2	0	1	1	0	0	0	0	3	0	0	0	0	0	0	0	1	2	0	0	0	1	1	0	0	1	0	0	1	0	0	0	0	0	2	0	0	0	0	0	0	0	0	0	2	0	1	5	1	2	1	0	0	6	4	0	0	2	0	1	1	0	0	1	3	0	4	0	1	0	1	2	0	0	2	0	3	2	0	0	0	0	0	1	0	5	0	0	0	2	0	0	1	0	7	2	4	2	0	0	3	1	0	0	0	14	0	2	3	1	1	1	0	1	1	0	8	7	6	4	9	5	5	0	0	0	0	0	0	0	1	0	5	2	0	0	1	0	0	0	0	0	0	2	0	1	0	2	0	2	3	0	1	0	2	8	2	0	1	0	1	2	2	0	0	1	2	0	2	7	0	3	0	0	0	0	5	2	2	1	3	0	0	0	0	1	3	1	2	0	0	0	2	2	0	0	2	1	3	0	1	10	4	10	0.2	0.2	0	0	0.2	0	0	0	0	0.4	0	0	0.4	0	0	0.4	0.8	0.4	0	0.4	0	0	0.4	0	0	0.2	0.6	0	2.6	0.4	0	0	0	0.4	0	0	0	0	0.2	0	0	0.2	0	0.2	0	0	0	1.6	0.4	0	0	0.4	0.4	0.4	0	0.4	0.6	0.4	0.2	0	0	0	0	0	0	0	0	0	1.2	0	0.2	0.4	0	0.6	0.4	0	0	0	0	0.8	0	0	0	0	0	0	0.2	0	0.4	0	0	0.4	0	0.2	0	0	0.4	0.4	0	0.4	0	0.4	0	0.4	0.2	0	1	1.6	0.6	0	0	3.6	0	0.4	0.2	0	1.2	0.2	0	0.4	0.4	1.8	0.4	0	0.2	0.4	0	0	0	0	0.4	0	0.4	0	0.2	0.2	0	0	0	0	0.6	0	0	0	0	0	0	0	0.2	0.4	0	0	0	0.2	0.2	0	0	0.2	0	0	0.2	0	0	0	0	0	0.4	0	0	0	0	0	0	0	0	0	0.4	0	0.2	1	0.2	0.4	0.2	0	0	1.2	0.8	0	0	0.4	0	0.2	0.2	0	0	0.2	0.6	0	0.8	0	0.2	0	0.2	0.4	0	0	0.4	0	0.6	0.4	0	0	0	0	0	0.2	0	1	0	0	0	0.4	0	0	0.2	0	1.4	0.4	0.8	0.4	0	0	0.6	0.2	0	0	0	2.8	0	0.4	0.6	0.2	0.2	0.2	0	0.2	0.2	0	1.6	1.4	1.2	0.8	1.8	1	1	0	0	0	0	0	0	0	0.2	0	1	0.4	0	0	0.2	0	0	0	0	0	0	0.4	0	0.2	0	0.4	0	0.4	0.6	0	0.2	0	0.4	1.6	0.4	0	0.2	0	0.2	0.4	0.4	0	0	0.2	0.4	0	0.4	1.4	0	0.6	0	0	0	0	1	0.4	0.4	0.2	0.6	0	0	0	0	0.2	0.6	0.2	0.4	0	0	0	0.4	0.4	0	0	0.4	0.2	0.6	0	0.2	2	0.8	2
Dcakd	1	0	0	0	0	6	0	0	0	0	0	0	0	0	0	0	0	0	0	0	0	0	0	0	0	0	1	2	0	9	0	0	0	0	0	0	0	0	0	0	0	0	0	0	1	0	0	1	0	0	0	0	0	0	0	0	0	0	0	0	0	0	0	0	0	0	0	0	0	1	0	0	0	0	0	0	0	0	0	0	0	0	0	0	0	0	0	1	1	0	0	0	0	0	0	0	0	0	0	0	0	0	0	0	0	1	3	0	0	0	0	0	9	0	0	0	0	0	0	0	0	0	0	0	0	0	0	0	0	0	0	0	0	0	0	0	0	0	0	0	0	3	0	0	0	1	6	0	0	0	0	0	0	0	0	0	0	0	0	1	1	0	0	0	0	0	0	1	0	0	0	0	0	0	0	0	0	0	0	0	0	0	0	0	0	1	0	0	0	0	0	0	0	0	0	0	0	0	0	0	0	0	0	0	0	0	0	2	0	0	0	0	0	0	0	0	4	1	1	0	0	0	0	0	0	0	0	0	0	0	0	0	0	4	0	0	0	0	0	0	0	0	0	0	1	0	0	0	0	0	1	0	0	0	2	0	0	0	0	0	0	0	0	0	0	0	0	0	0	0	0	0	0	0	0	0	0	0	0	0	0	0	0	0	0	0	0	1	0	0	0	0	0	0	0	0	0	0	0	0	0	0	1	0	1	0	0	0	0	5	0	0	0	0	0	2	0	0	0	0	0	3	0	0	0	0	0	0	0	0	0	1	0	0	0	0	0	0	0	0	0	6	0	0	0	0	0	0	0	0	0	0	0	0	0	0	0	0	0	0	0	0	1	2	0	9	0	0	0	0	0	0	0	0	0	0	0	0	0	0	1	0	0	1	0	0	0	0	0	0	0	0	0	0	0	0	0	0	0	0	0	0	0	0	0	1	0	0	0	0	0	0	0	0	0	0	0	0	0	0	0	0	0	1	1	0	0	0	0	0	0	0	0	0	0	0	0	0	0	0	0	1	3	0	0	0	0	0	9	0	0	0	0	0	0	0	0	0	0	0	0	0	0	0	0	0	0	0	0	0	0	0	0	0	0	0	0	3	0	0	0	1	6	0	0	0	0	0	0	0	0	0	0	0	0	1	1	0	0	0	0	0	0	1	0	0	0	0	0	0	0	0	0	0	0	0	0	0	0	0	0	1	0	0	0	0	0	0	0	0	0	0	0	0	0	0	0	0	0	0	0	0	0	2	0	0	0	0	0	0	0	0	4	1	1	0	0	0	0	0	0	0	0	0	0	0	0	0	0	4	0	0	0	0	0	0	0	0	0	0	1	0	0	0	0	0	1	0	0	0	2	0	0	0	0	0	0	0	0	0	0	0	0	0	0	0	0	0	0	0	0	0	0	0	0	0	0	0	0	0	0	0	0	1	0	0	0	0	0	0	0	0	0	0	0	0	0	0	1	0	1	0	0	0	0	5	0	0	0	0	0	2	0	0	0	0	0	3	0	0	0	0	0	0	0	0	0	1	0	0	0	0	0
Dcbld1	7	0	0	0	0	11	1	0	0	0	1	0	0	0	0	0	0	0	0	0	0	0	0	0	0	0	0	0	0	17	1	4	0	0	0	0	0	1	0	1	0	0	0	0	0	0	0	2	4	0	0	0	0	0	0	0	0	2	0	1	0	0	0	0	0	0	0	0	0	5	1	0	0	0	0	1	0	0	0	0	1	0	0	0	0	1	0	3	8	0	0	0	0	0	0	0	0	0	0	0	0	0	0	0	1	5	5	0	0	0	0	0	17	1	3	0	1	2	0	0	2	1	2	2	0	1	1	0	0	0	0	0	0	0	0	0	0	1	0	0	0	0	0	1	1	0	9	0	0	0	0	0	0	0	0	2	0	1	1	2	4	0	0	0	1	0	0	0	0	0	0	0	0	0	0	0	0	1	0	0	2	0	0	0	0	0	6	0	0	0	1	0	0	0	0	0	3	4	0	2	0	0	0	0	0	0	0	2	0	1	7	1	0	1	0	1	7	0	2	1	0	0	0	0	1	0	0	11	5	1	1	1	0	3	0	0	0	0	4	1	1	0	0	0	0	0	0	0	0	13	8	2	5	12	8	0	0	0	0	1	0	0	0	0	1	0	0	0	0	0	2	0	0	0	0	0	1	1	0	0	0	0	0	2	0	2	5	1	4	0	0	1	0	1	0	0	0	0	1	1	0	0	2	0	2	0	1	0	0	10	4	0	0	1	0	2	0	0	0	2	0	1	0	0	0	0	0	0	0	0	0	4	0	0	1	0	1	0	0	0	0	1.57143	0.142857	0	0	0	0.142857	0	0	0	0	0	0	0	0	0	0	0	0	0	0	0	0	0	0	2.42857	0.142857	0.571429	0	0	0	0	0	0.142857	0	0.142857	0	0	0	0	0	0	0	0.285714	0.571429	0	0	0	0	0	0	0	0	0.285714	0	0.142857	0	0	0	0	0	0	0	0	0	0.714286	0.142857	0	0	0	0	0.142857	0	0	0	0	0.142857	0	0	0	0	0.142857	0	0.428571	1.14286	0	0	0	0	0	0	0	0	0	0	0	0	0	0	0	0.142857	0.714286	0.714286	0	0	0	0	0	2.42857	0.142857	0.428571	0	0.142857	0.285714	0	0	0.285714	0.142857	0.285714	0.285714	0	0.142857	0.142857	0	0	0	0	0	0	0	0	0	0	0.142857	0	0	0	0	0	0.142857	0.142857	0	1.28571	0	0	0	0	0	0	0	0	0.285714	0	0.142857	0.142857	0.285714	0.571429	0	0	0	0.142857	0	0	0	0	0	0	0	0	0	0	0	0	0.142857	0	0	0.285714	0	0	0	0	0	0.857143	0	0	0	0.142857	0	0	0	0	0	0.428571	0.571429	0	0.285714	0	0	0	0	0	0	0	0.285714	0	0.142857	1	0.142857	0	0.142857	0	0.142857	1	0	0.285714	0.142857	0	0	0	0	0.142857	0	0	1.57143	0.714286	0.142857	0.142857	0.142857	0	0.428571	0	0	0	0	0.571429	0.142857	0.142857	0	0	0	0	0	0	0	0	1.85714	1.14286	0.285714	0.714286	1.71429	1.14286	0	0	0	0	0.142857	0	0	0	0	0.142857	0	0	0	0	0	0.285714	0	0	0	0	0	0.142857	0.142857	0	0	0	0	0	0.285714	0	0.285714	0.714286	0.142857	0.571429	0	0	0.142857	0	0.142857	0	0	0	0	0.142857	0.142857	0	0	0.285714	0	0.285714	0	0.142857	0	0	1.42857	0.571429	0	0	0.142857	0	0.285714	0	0	0	0.285714	0	0.142857	0	0	0	0	0	0	0	0	0	0.571429	0	0	0.142857	0	0.142857
Dcbld2	6	0	0	1	0	0	3	0	0	0	1	0	0	2	0	0	0	2	0	0	2	0	0	0	0	0	1	1	0	23	4	0	0	0	1	0	0	0	0	0	0	0	0	0	0	0	0	1	8	2	0	0	0	1	1	0	1	2	0	1	0	1	0	0	0	0	0	0	1	2	4	0	2	1	2	1	0	0	0	0	1	0	0	0	0	0	0	1	5	0	0	0	0	0	0	0	0	0	0	0	2	0	0	0	1	0	1	1	4	2	0	0	16	0	1	1	2	3	0	1	3	1	5	4	1	1	1	0	1	0	0	0	0	0	2	0	0	0	0	1	0	3	0	2	0	0	2	2	0	1	1	0	0	0	0	1	0	1	1	1	1	0	1	0	1	0	0	0	1	0	0	0	0	0	0	0	0	0	2	0	0	0	0	2	0	0	4	1	0	0	1	1	0	6	0	1	1	1	0	2	0	2	1	1	2	0	0	0	0	0	1	1	0	0	0	0	4	0	6	1	0	0	1	0	0	0	0	5	6	0	3	1	0	2	1	0	0	0	5	1	2	0	0	0	0	0	0	0	1	9	13	0	3	5	8	0	2	1	0	0	0	1	0	0	0	1	1	0	0	2	0	0	0	0	0	0	0	0	0	0	0	1	4	3	0	7	0	3	2	1	0	0	0	0	0	0	0	0	1	2	0	0	10	0	1	0	1	0	1	3	2	0	0	0	0	0	0	0	0	1	2	4	0	0	0	0	0	0	0	0	1	5	0	1	5	1	2	0	0	0.166667	0	0	0.5	0	0	0	0.166667	0	0	0.333333	0	0	0	0.333333	0	0	0.333333	0	0	0	0	0	0.166667	0.166667	0	3.83333	0.666667	0	0	0	0.166667	0	0	0	0	0	0	0	0	0	0	0	0	0.166667	1.33333	0.333333	0	0	0	0.166667	0.166667	0	0.166667	0.333333	0	0.166667	0	0.166667	0	0	0	0	0	0	0.166667	0.333333	0.666667	0	0.333333	0.166667	0.333333	0.166667	0	0	0	0	0.166667	0	0	0	0	0	0	0.166667	0.833333	0	0	0	0	0	0	0	0	0	0	0	0.333333	0	0	0	0.166667	0	0.166667	0.166667	0.666667	0.333333	0	0	2.66667	0	0.166667	0.166667	0.333333	0.5	0	0.166667	0.5	0.166667	0.833333	0.666667	0.166667	0.166667	0.166667	0	0.166667	0	0	0	0	0	0.333333	0	0	0	0	0.166667	0	0.5	0	0.333333	0	0	0.333333	0.333333	0	0.166667	0.166667	0	0	0	0	0.166667	0	0.166667	0.166667	0.166667	0.166667	0	0.166667	0	0.166667	0	0	0	0.166667	0	0	0	0	0	0	0	0	0	0.333333	0	0	0	0	0.333333	0	0	0.666667	0.166667	0	0	0.166667	0.166667	0	1	0	0.166667	0.166667	0.166667	0	0.333333	0	0.333333	0.166667	0.166667	0.333333	0	0	0	0	0	0.166667	0.166667	0	0	0	0	0.666667	0	1	0.166667	0	0	0.166667	0	0	0	0	0.833333	1	0	0.5	0.166667	0	0.333333	0.166667	0	0	0	0.833333	0.166667	0.333333	0	0	0	0	0	0	0	0.166667	1.5	2.16667	0	0.5	0.833333	1.33333	0	0.333333	0.166667	0	0	0	0.166667	0	0	0	0.166667	0.166667	0	0	0.333333	0	0	0	0	0	0	0	0	0	0	0	0.166667	0.666667	0.5	0	1.16667	0	0.5	0.333333	0.166667	0	0	0	0	0	0	0	0	0.166667	0.333333	0	0	1.66667	0	0.166667	0	0.166667	0	0.166667	0.5	0.333333	0	0	0	0	0	0	0	0	0.166667	0.333333	0.666667	0	0	0	0	0	0	0	0	0.166667	0.833333	0	0.166667	0.833333	0.166667	0.333333
Dcc	28	3	4	4	2	1	6	1	0	13	0	1	2	0	12	1	0	2	0	2	0	2	4	1	1	1	2	0	2	31	3	1	0	0	5	0	1	4	2	5	0	0	1	0	1	0	0	2	37	3	1	1	7	1	1	0	1	3	4	2	1	0	1	1	4	1	3	2	9	13	20	2	17	0	4	12	0	0	0	3	3	0	2	0	0	1	0	2	6	0	0	0	0	0	3	4	4	1	0	2	2	3	0	13	0	1	2	9	14	0	0	0	66	3	14	13	18	20	2	12	17	4	49	3	0	0	10	1	2	0	0	0	1	0	5	3	4	1	2	0	0	3	0	18	1	0	6	3	0	3	11	0	4	1	5	10	0	1	4	1	5	0	0	2	0	2	2	5	1	0	0	0	0	3	5	0	5	3	1	8	25	5	14	6	0	3	29	6	0	0	1	15	7	18	9	1	7	12	1	20	1	2	0	2	2	0	1	4	0	5	6	2	0	1	1	0	4	2	20	2	0	0	7	0	0	0	0	6	1	0	20	2	0	6	2	2	2	7	57	1	11	6	8	4	1	0	2	3	0	8	7	0	3	8	10	0	0	0	1	2	0	0	1	2	2	9	3	0	0	4	11	0	6	1	0	2	19	9	3	2	2	4	15	21	1	13	10	15	29	0	1	4	2	8	0	2	0	1	34	11	2	0	52	0	4	2	0	0	2	21	15	4	4	5	3	4	0	3	0	12	6	3	1	3	3	7	3	0	0	2	4	8	7	8	33	1	21	0.107143	0.142857	0.142857	0.0714286	0.0357143	0.214286	0.0357143	0	0.464286	0	0.0357143	0.0714286	0	0.428571	0.0357143	0	0.0714286	0	0.0714286	0	0.0714286	0.142857	0.0357143	0.0357143	0.0357143	0.0714286	0	0.0714286	1.10714	0.107143	0.0357143	0	0	0.178571	0	0.0357143	0.142857	0.0714286	0.178571	0	0	0.0357143	0	0.0357143	0	0	0.0714286	1.32143	0.107143	0.0357143	0.0357143	0.25	0.0357143	0.0357143	0	0.0357143	0.107143	0.142857	0.0714286	0.0357143	0	0.0357143	0.0357143	0.142857	0.0357143	0.107143	0.0714286	0.321429	0.464286	0.714286	0.0714286	0.607143	0	0.142857	0.428571	0	0	0	0.107143	0.107143	0	0.0714286	0	0	0.0357143	0	0.0714286	0.214286	0	0	0	0	0	0.107143	0.142857	0.142857	0.0357143	0	0.0714286	0.0714286	0.107143	0	0.464286	0	0.0357143	0.0714286	0.321429	0.5	0	0	0	2.35714	0.107143	0.5	0.464286	0.642857	0.714286	0.0714286	0.428571	0.607143	0.142857	1.75	0.107143	0	0	0.357143	0.0357143	0.0714286	0	0	0	0.0357143	0	0.178571	0.107143	0.142857	0.0357143	0.0714286	0	0	0.107143	0	0.642857	0.0357143	0	0.214286	0.107143	0	0.107143	0.392857	0	0.142857	0.0357143	0.178571	0.357143	0	0.0357143	0.142857	0.0357143	0.178571	0	0	0.0714286	0	0.0714286	0.0714286	0.178571	0.0357143	0	0	0	0	0.107143	0.178571	0	0.178571	0.107143	0.0357143	0.285714	0.892857	0.178571	0.5	0.214286	0	0.107143	1.03571	0.214286	0	0	0.0357143	0.535714	0.25	0.642857	0.321429	0.0357143	0.25	0.428571	0.0357143	0.714286	0.0357143	0.0714286	0	0.0714286	0.0714286	0	0.0357143	0.142857	0	0.178571	0.214286	0.0714286	0	0.0357143	0.0357143	0	0.142857	0.0714286	0.714286	0.0714286	0	0	0.25	0	0	0	0	0.214286	0.0357143	0	0.714286	0.0714286	0	0.214286	0.0714286	0.0714286	0.0714286	0.25	2.03571	0.0357143	0.392857	0.214286	0.285714	0.142857	0.0357143	0	0.0714286	0.107143	0	0.285714	0.25	0	0.107143	0.285714	0.357143	0	0	0	0.0357143	0.0714286	0	0	0.0357143	0.0714286	0.0714286	0.321429	0.107143	0	0	0.142857	0.392857	0	0.214286	0.0357143	0	0.0714286	0.678571	0.321429	0.107143	0.0714286	0.0714286	0.142857	0.535714	0.75	0.0357143	0.464286	0.357143	0.535714	1.03571	0	0.0357143	0.142857	0.0714286	0.285714	0	0.0714286	0	0.0357143	1.21429	0.392857	0.0714286	0	1.85714	0	0.142857	0.0714286	0	0	0.0714286	0.75	0.535714	0.142857	0.142857	0.178571	0.107143	0.142857	0	0.107143	0	0.428571	0.214286	0.107143	0.0357143	0.107143	0.107143	0.25	0.107143	0	0	0.0714286	0.142857	0.285714	0.25	0.285714	1.17857	0.0357143	0.75
Dcdc2a	6	3	3	0	1	8	2	0	0	4	1	1	1	0	6	1	0	1	1	1	0	0	2	1	1	0	0	0	0	29	5	2	0	1	2	0	0	2	0	1	0	0	2	0	1	0	0	0	20	2	1	1	0	1	0	0	2	0	3	3	2	0	0	0	1	0	1	0	0	7	1	0	10	0	2	2	0	0	0	1	4	0	0	0	0	1	0	2	5	0	0	0	0	1	0	1	2	1	1	2	0	2	0	4	1	3	3	1	11	3	0	0	23	1	3	0	1	9	0	0	1	4	17	2	0	3	3	0	0	0	0	0	0	0	3	0	0	2	1	1	0	2	0	2	0	0	7	0	0	2	1	0	0	1	0	1	0	0	1	1	1	0	0	0	2	0	0	0	0	0	0	0	1	1	1	0	0	2	0	0	9	1	4	1	1	2	12	3	1	0	3	1	0	1	0	0	0	5	0	9	1	2	1	0	4	1	0	2	0	3	0	0	0	0	0	0	4	0	9	0	1	0	6	0	1	0	0	4	4	0	3	0	0	2	5	0	0	3	17	0	3	5	5	1	2	0	0	2	0	4	9	0	0	4	7	0	0	0	0	2	1	0	0	0	2	6	3	0	0	1	2	1	5	1	0	0	4	3	1	0	0	0	3	2	0	5	4	7	13	0	1	2	0	1	0	0	0	0	9	4	1	0	22	0	1	0	0	0	0	8	10	1	0	5	1	1	0	0	0	6	2	3	0	2	0	2	2	0	1	0	0	7	0	1	14	3	12	0.5	0.5	0	0.166667	1.33333	0.333333	0	0	0.666667	0.166667	0.166667	0.166667	0	1	0.166667	0	0.166667	0.166667	0.166667	0	0	0.333333	0.166667	0.166667	0	0	0	0	4.83333	0.833333	0.333333	0	0.166667	0.333333	0	0	0.333333	0	0.166667	0	0	0.333333	0	0.166667	0	0	0	3.33333	0.333333	0.166667	0.166667	0	0.166667	0	0	0.333333	0	0.5	0.5	0.333333	0	0	0	0.166667	0	0.166667	0	0	1.16667	0.166667	0	1.66667	0	0.333333	0.333333	0	0	0	0.166667	0.666667	0	0	0	0	0.166667	0	0.333333	0.833333	0	0	0	0	0.166667	0	0.166667	0.333333	0.166667	0.166667	0.333333	0	0.333333	0	0.666667	0.166667	0.5	0.5	0.166667	1.83333	0.5	0	0	3.83333	0.166667	0.5	0	0.166667	1.5	0	0	0.166667	0.666667	2.83333	0.333333	0	0.5	0.5	0	0	0	0	0	0	0	0.5	0	0	0.333333	0.166667	0.166667	0	0.333333	0	0.333333	0	0	1.16667	0	0	0.333333	0.166667	0	0	0.166667	0	0.166667	0	0	0.166667	0.166667	0.166667	0	0	0	0.333333	0	0	0	0	0	0	0	0.166667	0.166667	0.166667	0	0	0.333333	0	0	1.5	0.166667	0.666667	0.166667	0.166667	0.333333	2	0.5	0.166667	0	0.5	0.166667	0	0.166667	0	0	0	0.833333	0	1.5	0.166667	0.333333	0.166667	0	0.666667	0.166667	0	0.333333	0	0.5	0	0	0	0	0	0	0.666667	0	1.5	0	0.166667	0	1	0	0.166667	0	0	0.666667	0.666667	0	0.5	0	0	0.333333	0.833333	0	0	0.5	2.83333	0	0.5	0.833333	0.833333	0.166667	0.333333	0	0	0.333333	0	0.666667	1.5	0	0	0.666667	1.16667	0	0	0	0	0.333333	0.166667	0	0	0	0.333333	1	0.5	0	0	0.166667	0.333333	0.166667	0.833333	0.166667	0	0	0.666667	0.5	0.166667	0	0	0	0.5	0.333333	0	0.833333	0.666667	1.16667	2.16667	0	0.166667	0.333333	0	0.166667	0	0	0	0	1.5	0.666667	0.166667	0	3.66667	0	0.166667	0	0	0	0	1.33333	1.66667	0.166667	0	0.833333	0.166667	0.166667	0	0	0	1	0.333333	0.5	0	0.333333	0	0.333333	0.333333	0	0.166667	0	0	1.16667	0	0.166667	2.33333	0.5	2
Dcdc2b	1	0	0	0	0	0	0	0	0	0	0	0	0	0	0	0	0	0	0	0	0	0	0	0	0	0	0	0	0	1	1	0	1	0	0	0	0	0	0	0	0	0	0	0	1	0	0	0	1	0	0	0	0	1	1	0	1	1	0	0	0	0	0	0	0	0	0	0	0	1	0	0	0	0	0	0	0	0	0	0	0	0	0	0	0	0	0	1	0	0	0	0	0	0	0	0	0	0	0	0	0	0	0	0	0	0	1	0	0	0	0	0	2	1	0	0	0	1	0	0	0	0	0	0	0	0	0	0	0	0	0	0	0	0	0	0	0	0	0	0	0	0	0	1	0	0	0	0	0	0	0	0	0	0	0	0	0	0	0	0	3	0	0	0	0	0	0	0	0	0	0	0	0	0	0	0	0	0	0	0	0	0	0	1	0	0	1	0	0	0	0	0	0	0	0	0	0	0	0	0	0	0	0	0	0	1	1	0	0	0	0	0	0	0	0	0	1	0	1	0	0	0	0	0	0	0	0	0	2	0	1	0	0	0	0	0	0	0	4	0	0	1	0	0	0	0	0	0	0	0	3	0	2	0	4	0	0	0	0	0	0	0	0	0	0	0	0	0	0	0	0	0	0	0	0	0	0	0	0	0	0	0	1	0	0	0	0	3	0	0	0	0	0	1	0	0	0	0	0	0	0	0	0	0	0	0	0	0	0	3	0	0	0	0	0	0	0	0	0	2	0	0	0	0	0	0	0	0	0	0	0	0	0	0	2	0	2	0	0	0	0	0	0	0	0	0	0	0	0	0	0	0	0	0	0	0	0	0	0	0	0	0	0	0	0	1	1	0	1	0	0	0	0	0	0	0	0	0	0	0	1	0	0	0	1	0	0	0	0	1	1	0	1	1	0	0	0	0	0	0	0	0	0	0	0	1	0	0	0	0	0	0	0	0	0	0	0	0	0	0	0	0	0	1	0	0	0	0	0	0	0	0	0	0	0	0	0	0	0	0	0	0	1	0	0	0	0	0	2	1	0	0	0	1	0	0	0	0	0	0	0	0	0	0	0	0	0	0	0	0	0	0	0	0	0	0	0	0	0	1	0	0	0	0	0	0	0	0	0	0	0	0	0	0	0	0	3	0	0	0	0	0	0	0	0	0	0	0	0	0	0	0	0	0	0	0	0	0	0	1	0	0	1	0	0	0	0	0	0	0	0	0	0	0	0	0	0	0	0	0	0	1	1	0	0	0	0	0	0	0	0	0	1	0	1	0	0	0	0	0	0	0	0	0	2	0	1	0	0	0	0	0	0	0	4	0	0	1	0	0	0	0	0	0	0	0	3	0	2	0	4	0	0	0	0	0	0	0	0	0	0	0	0	0	0	0	0	0	0	0	0	0	0	0	0	0	0	0	1	0	0	0	0	3	0	0	0	0	0	1	0	0	0	0	0	0	0	0	0	0	0	0	0	0	0	3	0	0	0	0	0	0	0	0	0	2	0	0	0	0	0	0	0	0	0	0	0	0	0	0	2	0	2
Dcdc2c	3	0	0	3	0	0	3	0	0	2	1	0	0	2	2	1	0	2	1	0	2	1	1	1	0	0	0	0	0	0	0	0	0	0	0	0	0	0	0	2	0	0	0	0	0	0	0	1	9	0	0	0	0	0	0	0	0	1	0	2	0	0	0	0	1	0	0	0	0	3	5	0	2	0	1	0	0	0	0	0	0	0	0	0	0	1	0	2	1	0	0	0	0	0	0	0	1	1	1	1	2	1	0	2	1	1	1	2	8	1	0	0	7	0	2	2	5	5	0	4	6	0	2	0	0	0	5	0	1	0	0	0	0	0	0	0	0	1	0	0	0	0	0	5	0	0	4	0	0	0	0	0	0	0	1	6	0	1	0	2	2	0	0	0	0	0	0	0	0	0	0	0	0	0	0	0	1	0	1	0	1	0	0	1	0	0	8	1	0	0	0	3	0	0	0	0	1	1	0	2	0	1	0	0	0	0	0	0	0	2	0	0	0	0	0	0	2	0	6	1	0	0	1	0	0	0	0	0	0	0	5	1	0	0	0	0	0	3	12	0	0	1	1	0	0	1	0	0	0	0	0	0	0	0	0	0	0	0	0	1	0	0	0	0	1	4	0	0	0	2	0	0	1	0	0	0	0	0	0	0	0	0	0	2	0	0	0	5	8	0	0	0	1	0	0	0	0	0	9	3	0	1	12	0	1	0	2	0	0	0	0	0	0	0	0	0	0	0	0	4	0	0	1	1	0	0	0	0	0	0	1	1	0	2	8	0	7	0	0	1	0	0	1	0	0	0.666667	0.333333	0	0	0.666667	0.666667	0.333333	0	0.666667	0.333333	0	0.666667	0.333333	0.333333	0.333333	0	0	0	0	0	0	0	0	0	0	0	0	0	0	0	0.666667	0	0	0	0	0	0	0	0.333333	3	0	0	0	0	0	0	0	0	0.333333	0	0.666667	0	0	0	0	0.333333	0	0	0	0	1	1.66667	0	0.666667	0	0.333333	0	0	0	0	0	0	0	0	0	0	0.333333	0	0.666667	0.333333	0	0	0	0	0	0	0	0.333333	0.333333	0.333333	0.333333	0.666667	0.333333	0	0.666667	0.333333	0.333333	0.333333	0.666667	2.66667	0.333333	0	0	2.33333	0	0.666667	0.666667	1.66667	1.66667	0	1.33333	2	0	0.666667	0	0	0	1.66667	0	0.333333	0	0	0	0	0	0	0	0	0.333333	0	0	0	0	0	1.66667	0	0	1.33333	0	0	0	0	0	0	0	0.333333	2	0	0.333333	0	0.666667	0.666667	0	0	0	0	0	0	0	0	0	0	0	0	0	0	0	0.333333	0	0.333333	0	0.333333	0	0	0.333333	0	0	2.66667	0.333333	0	0	0	1	0	0	0	0	0.333333	0.333333	0	0.666667	0	0.333333	0	0	0	0	0	0	0	0.666667	0	0	0	0	0	0	0.666667	0	2	0.333333	0	0	0.333333	0	0	0	0	0	0	0	1.66667	0.333333	0	0	0	0	0	1	4	0	0	0.333333	0.333333	0	0	0.333333	0	0	0	0	0	0	0	0	0	0	0	0	0	0.333333	0	0	0	0	0.333333	1.33333	0	0	0	0.666667	0	0	0.333333	0	0	0	0	0	0	0	0	0	0	0.666667	0	0	0	1.66667	2.66667	0	0	0	0.333333	0	0	0	0	0	3	1	0	0.333333	4	0	0.333333	0	0.666667	0	0	0	0	0	0	0	0	0	0	0	0	1.33333	0	0	0.333333	0.333333	0	0	0	0	0	0	0.333333	0.333333	0	0.666667	2.66667	0	2.33333
Dchs1	7	1	1	1	1	15	2	2	2	3	0	2	2	0	4	2	0	0	0	2	0	2	3	0	2	1	2	2	0	16	6	5	0	0	0	0	0	0	2	3	0	0	0	0	2	0	0	0	0	0	0	0	0	0	0	0	1	4	0	1	0	0	0	0	0	0	0	0	0	6	3	0	6	0	0	1	0	0	0	0	1	0	0	0	0	0	0	1	5	0	0	1	0	3	0	1	3	0	0	2	0	3	0	3	0	0	0	0	0	0	0	0	18	1	2	1	3	0	0	1	1	0	3	2	0	0	4	0	0	0	0	0	1	0	0	0	0	0	0	0	0	6	0	2	0	0	5	0	0	0	1	0	0	0	0	1	0	0	0	0	2	0	0	0	0	0	0	0	0	0	0	0	0	0	0	0	0	1	4	0	1	0	2	2	0	1	0	0	0	0	0	0	0	2	0	0	0	1	0	2	0	0	1	0	0	0	0	0	0	0	1	0	0	0	0	0	4	1	8	0	0	0	0	0	2	0	0	11	17	3	5	0	0	3	2	0	0	2	11	0	1	1	2	0	3	0	0	0	0	15	18	4	9	8	19	4	0	0	0	1	0	0	0	0	1	0	0	0	0	0	3	0	2	0	0	1	1	0	0	0	0	0	2	2	0	3	0	3	0	1	0	0	0	1	0	0	2	1	7	1	2	0	11	0	0	0	1	0	1	7	0	0	0	1	0	1	0	0	0	4	5	5	0	2	0	0	3	0	0	0	0	3	0	3	0	0	0	0.142857	0.142857	0.142857	0.142857	2.14286	0.285714	0.285714	0.285714	0.428571	0	0.285714	0.285714	0	0.571429	0.285714	0	0	0	0.285714	0	0.285714	0.428571	0	0.285714	0.142857	0.285714	0.285714	0	2.28571	0.857143	0.714286	0	0	0	0	0	0	0.285714	0.428571	0	0	0	0	0.285714	0	0	0	0	0	0	0	0	0	0	0	0.142857	0.571429	0	0.142857	0	0	0	0	0	0	0	0	0	0.857143	0.428571	0	0.857143	0	0	0.142857	0	0	0	0	0.142857	0	0	0	0	0	0	0.142857	0.714286	0	0	0.142857	0	0.428571	0	0.142857	0.428571	0	0	0.285714	0	0.428571	0	0.428571	0	0	0	0	0	0	0	0	2.57143	0.142857	0.285714	0.142857	0.428571	0	0	0.142857	0.142857	0	0.428571	0.285714	0	0	0.571429	0	0	0	0	0	0.142857	0	0	0	0	0	0	0	0	0.857143	0	0.285714	0	0	0.714286	0	0	0	0.142857	0	0	0	0	0.142857	0	0	0	0	0.285714	0	0	0	0	0	0	0	0	0	0	0	0	0	0	0	0	0.142857	0.571429	0	0.142857	0	0.285714	0.285714	0	0.142857	0	0	0	0	0	0	0	0.285714	0	0	0	0.142857	0	0.285714	0	0	0.142857	0	0	0	0	0	0	0	0.142857	0	0	0	0	0	0.571429	0.142857	1.14286	0	0	0	0	0	0.285714	0	0	1.57143	2.42857	0.428571	0.714286	0	0	0.428571	0.285714	0	0	0.285714	1.57143	0	0.142857	0.142857	0.285714	0	0.428571	0	0	0	0	2.14286	2.57143	0.571429	1.28571	1.14286	2.71429	0.571429	0	0	0	0.142857	0	0	0	0	0.142857	0	0	0	0	0	0.428571	0	0.285714	0	0	0.142857	0.142857	0	0	0	0	0	0.285714	0.285714	0	0.428571	0	0.428571	0	0.142857	0	0	0	0.142857	0	0	0.285714	0.142857	1	0.142857	0.285714	0	1.57143	0	0	0	0.142857	0	0.142857	1	0	0	0	0.142857	0	0.142857	0	0	0	0.571429	0.714286	0.714286	0	0.285714	0	0	0.428571	0	0	0	0	0.428571	0	0.428571	0	0	0
Dchs2	3	0	0	0	0	0	0	0	0	2	0	0	0	1	1	0	0	2	0	0	1	0	1	1	0	0	0	0	0	1	1	2	0	0	0	0	0	0	0	0	0	0	0	0	0	0	0	0	1	0	0	0	0	1	1	0	1	1	0	0	0	0	0	0	0	0	0	0	1	3	2	0	0	0	0	0	0	0	0	1	0	0	0	0	0	0	0	0	2	0	0	0	2	1	1	0	1	1	0	0	2	1	1	2	0	0	0	0	2	1	0	0	6	0	4	0	1	1	0	1	1	0	5	0	0	1	3	0	0	0	0	0	0	0	1	0	0	0	0	0	0	0	0	1	0	0	2	1	0	0	0	0	0	0	1	2	0	0	0	1	1	0	0	0	1	0	0	0	0	0	0	0	1	0	1	0	1	0	1	0	0	0	1	0	0	0	1	0	0	0	0	0	0	0	1	0	0	0	0	0	0	2	0	0	0	0	0	0	0	1	1	0	0	0	1	0	1	0	3	0	0	0	0	0	0	0	0	0	0	0	2	0	0	0	0	0	0	0	7	0	1	0	0	0	0	0	0	0	0	0	0	0	0	0	0	0	0	0	0	0	0	0	0	0	0	0	0	0	0	0	1	0	0	0	0	0	0	0	0	0	0	1	1	2	0	3	0	4	0	0	0	0	0	1	0	2	0	0	3	1	0	1	5	0	1	1	3	1	0	4	0	0	0	1	0	0	0	0	0	2	1	0	0	0	0	0	0	0	0	0	1	1	0	0	2	0	0	0	0	0	0	0	0	0	0	0.666667	0	0	0	0.333333	0.333333	0	0	0.666667	0	0	0.333333	0	0.333333	0.333333	0	0	0	0	0	0.333333	0.333333	0.666667	0	0	0	0	0	0	0	0	0	0	0	0	0	0	0	0	0.333333	0	0	0	0	0.333333	0.333333	0	0.333333	0.333333	0	0	0	0	0	0	0	0	0	0	0.333333	1	0.666667	0	0	0	0	0	0	0	0	0.333333	0	0	0	0	0	0	0	0	0.666667	0	0	0	0.666667	0.333333	0.333333	0	0.333333	0.333333	0	0	0.666667	0.333333	0.333333	0.666667	0	0	0	0	0.666667	0.333333	0	0	2	0	1.33333	0	0.333333	0.333333	0	0.333333	0.333333	0	1.66667	0	0	0.333333	1	0	0	0	0	0	0	0	0.333333	0	0	0	0	0	0	0	0	0.333333	0	0	0.666667	0.333333	0	0	0	0	0	0	0.333333	0.666667	0	0	0	0.333333	0.333333	0	0	0	0.333333	0	0	0	0	0	0	0	0.333333	0	0.333333	0	0.333333	0	0.333333	0	0	0	0.333333	0	0	0	0.333333	0	0	0	0	0	0	0	0.333333	0	0	0	0	0	0	0.666667	0	0	0	0	0	0	0	0.333333	0.333333	0	0	0	0.333333	0	0.333333	0	1	0	0	0	0	0	0	0	0	0	0	0	0.666667	0	0	0	0	0	0	0	2.33333	0	0.333333	0	0	0	0	0	0	0	0	0	0	0	0	0	0	0	0	0	0	0	0	0	0	0	0	0	0	0	0	0	0.333333	0	0	0	0	0	0	0	0	0	0	0.333333	0.333333	0.666667	0	1	0	1.33333	0	0	0	0	0	0.333333	0	0.666667	0	0	1	0.333333	0	0.333333	1.66667	0	0.333333	0.333333	1	0.333333	0	1.33333	0	0	0	0.333333	0	0	0	0	0	0.666667	0.333333	0	0	0	0	0	0	0	0	0	0.333333	0.333333	0	0	0.666667	0	0
Dck	1	1	0	0	0	1	1	0	0	0	0	0	0	0	0	0	0	2	0	0	0	0	0	0	0	0	0	0	0	14	2	0	0	0	0	0	0	0	0	0	0	0	1	0	0	0	0	2	1	0	0	0	0	0	0	0	0	3	0	0	0	0	0	0	1	0	1	0	0	2	0	0	0	0	0	1	0	0	0	1	0	0	0	0	0	1	0	2	3	0	0	0	2	0	2	0	0	0	0	0	2	0	0	0	0	3	4	0	1	0	0	0	4	1	1	0	0	0	0	0	0	0	1	1	0	0	1	0	0	0	0	0	1	0	0	0	0	0	0	0	1	1	0	1	0	0	5	0	0	0	0	0	0	0	0	2	0	0	1	3	2	0	0	1	0	0	0	0	0	0	0	0	0	0	1	0	1	0	1	0	0	0	2	2	0	1	1	0	0	0	0	0	0	0	0	0	0	0	1	0	0	0	0	0	0	0	0	0	0	0	0	0	0	0	0	0	6	1	1	0	0	0	1	0	0	0	0	4	6	4	2	0	0	1	1	0	0	2	5	0	1	1	3	0	1	0	0	0	0	5	8	4	0	5	9	4	0	0	1	0	0	0	0	0	0	0	0	0	0	1	0	0	0	0	0	0	0	0	0	0	0	0	0	0	1	1	0	1	0	0	0	0	0	0	0	2	0	0	0	0	0	0	7	0	0	0	0	0	0	1	0	0	0	0	0	0	0	0	2	3	1	1	0	0	0	0	2	0	0	0	0	3	0	0	1	0	0	1	0	0	0	1	1	0	0	0	0	0	0	0	0	0	0	2	0	0	0	0	0	0	0	0	0	0	0	14	2	0	0	0	0	0	0	0	0	0	0	0	1	0	0	0	0	2	1	0	0	0	0	0	0	0	0	3	0	0	0	0	0	0	1	0	1	0	0	2	0	0	0	0	0	1	0	0	0	1	0	0	0	0	0	1	0	2	3	0	0	0	2	0	2	0	0	0	0	0	2	0	0	0	0	3	4	0	1	0	0	0	4	1	1	0	0	0	0	0	0	0	1	1	0	0	1	0	0	0	0	0	1	0	0	0	0	0	0	0	1	1	0	1	0	0	5	0	0	0	0	0	0	0	0	2	0	0	1	3	2	0	0	1	0	0	0	0	0	0	0	0	0	0	1	0	1	0	1	0	0	0	2	2	0	1	1	0	0	0	0	0	0	0	0	0	0	0	1	0	0	0	0	0	0	0	0	0	0	0	0	0	0	0	0	0	6	1	1	0	0	0	1	0	0	0	0	4	6	4	2	0	0	1	1	0	0	2	5	0	1	1	3	0	1	0	0	0	0	5	8	4	0	5	9	4	0	0	1	0	0	0	0	0	0	0	0	0	0	1	0	0	0	0	0	0	0	0	0	0	0	0	0	0	1	1	0	1	0	0	0	0	0	0	0	2	0	0	0	0	0	0	7	0	0	0	0	0	0	1	0	0	0	0	0	0	0	0	2	3	1	1	0	0	0	0	2	0	0	0	0	3	0	0	1	0	0
Dclk1	26	5	3	3	1	1	5	5	4	14	3	6	7	2	15	7	2	2	3	7	2	5	8	2	6	5	4	5	2	33	9	3	0	0	12	0	1	4	6	9	0	1	4	0	1	0	0	1	50	1	2	2	7	3	3	0	3	3	9	6	1	0	1	0	7	2	3	1	3	22	23	1	17	0	9	6	0	1	0	10	4	1	1	0	1	0	0	0	6	0	0	2	0	6	0	4	8	2	3	6	2	8	1	14	3	2	5	6	20	1	0	0	77	2	16	10	19	12	2	12	22	6	53	5	0	4	17	1	2	0	0	2	6	0	5	0	1	3	1	1	3	12	1	12	1	0	6	2	0	3	7	1	2	1	2	13	0	3	7	2	7	1	0	2	2	1	0	3	1	0	0	0	1	1	5	0	10	3	3	7	26	4	7	7	2	9	39	4	0	0	5	7	2	11	0	0	2	7	1	17	1	0	0	0	0	0	0	6	1	6	6	3	0	1	0	0	3	1	28	1	0	0	10	0	1	1	0	6	5	3	17	0	0	8	8	0	0	11	61	0	5	3	9	5	1	0	1	1	0	5	12	4	0	7	17	3	1	1	1	1	1	1	0	2	4	11	2	0	0	8	11	0	2	0	1	1	16	9	2	0	0	5	11	11	0	12	10	22	34	2	1	6	0	6	0	0	4	5	30	8	8	1	49	2	6	0	0	0	1	10	6	2	1	4	1	3	0	1	1	8	3	6	1	6	2	2	6	0	1	0	2	11	0	7	34	1	25	0.192308	0.115385	0.115385	0.0384615	0.0384615	0.192308	0.192308	0.153846	0.538462	0.115385	0.230769	0.269231	0.0769231	0.576923	0.269231	0.0769231	0.0769231	0.115385	0.269231	0.0769231	0.192308	0.307692	0.0769231	0.230769	0.192308	0.153846	0.192308	0.0769231	1.26923	0.346154	0.115385	0	0	0.461538	0	0.0384615	0.153846	0.230769	0.346154	0	0.0384615	0.153846	0	0.0384615	0	0	0.0384615	1.92308	0.0384615	0.0769231	0.0769231	0.269231	0.115385	0.115385	0	0.115385	0.115385	0.346154	0.230769	0.0384615	0	0.0384615	0	0.269231	0.0769231	0.115385	0.0384615	0.115385	0.846154	0.884615	0.0384615	0.653846	0	0.346154	0.230769	0	0.0384615	0	0.384615	0.153846	0.0384615	0.0384615	0	0.0384615	0	0	0	0.230769	0	0	0.0769231	0	0.230769	0	0.153846	0.307692	0.0769231	0.115385	0.230769	0.0769231	0.307692	0.0384615	0.538462	0.115385	0.0769231	0.192308	0.230769	0.769231	0.0384615	0	0	2.96154	0.0769231	0.615385	0.384615	0.730769	0.461538	0.0769231	0.461538	0.846154	0.230769	2.03846	0.192308	0	0.153846	0.653846	0.0384615	0.0769231	0	0	0.0769231	0.230769	0	0.192308	0	0.0384615	0.115385	0.0384615	0.0384615	0.115385	0.461538	0.0384615	0.461538	0.0384615	0	0.230769	0.0769231	0	0.115385	0.269231	0.0384615	0.0769231	0.0384615	0.0769231	0.5	0	0.115385	0.269231	0.0769231	0.269231	0.0384615	0	0.0769231	0.0769231	0.0384615	0	0.115385	0.0384615	0	0	0	0.0384615	0.0384615	0.192308	0	0.384615	0.115385	0.115385	0.269231	1	0.153846	0.269231	0.269231	0.0769231	0.346154	1.5	0.153846	0	0	0.192308	0.269231	0.0769231	0.423077	0	0	0.0769231	0.269231	0.0384615	0.653846	0.0384615	0	0	0	0	0	0	0.230769	0.0384615	0.230769	0.230769	0.115385	0	0.0384615	0	0	0.115385	0.0384615	1.07692	0.0384615	0	0	0.384615	0	0.0384615	0.0384615	0	0.230769	0.192308	0.115385	0.653846	0	0	0.307692	0.307692	0	0	0.423077	2.34615	0	0.192308	0.115385	0.346154	0.192308	0.0384615	0	0.0384615	0.0384615	0	0.192308	0.461538	0.153846	0	0.269231	0.653846	0.115385	0.0384615	0.0384615	0.0384615	0.0384615	0.0384615	0.0384615	0	0.0769231	0.153846	0.423077	0.0769231	0	0	0.307692	0.423077	0	0.0769231	0	0.0384615	0.0384615	0.615385	0.346154	0.0769231	0	0	0.192308	0.423077	0.423077	0	0.461538	0.384615	0.846154	1.30769	0.0769231	0.0384615	0.230769	0	0.230769	0	0	0.153846	0.192308	1.15385	0.307692	0.307692	0.0384615	1.88462	0.0769231	0.230769	0	0	0	0.0384615	0.384615	0.230769	0.0769231	0.0384615	0.153846	0.0384615	0.115385	0	0.0384615	0.0384615	0.307692	0.115385	0.230769	0.0384615	0.230769	0.0769231	0.0769231	0.230769	0	0.0384615	0	0.0769231	0.423077	0	0.269231	1.30769	0.0384615	0.961538
Dclk2	20	3	3	0	0	5	4	2	3	6	0	3	4	1	8	3	0	2	0	4	1	3	4	0	3	3	0	2	0	42	5	3	0	0	5	0	1	2	4	0	0	0	0	3	3	0	0	1	22	0	1	1	2	2	2	0	2	4	2	7	0	0	0	0	6	3	2	0	1	16	9	0	12	1	4	3	0	0	0	6	2	0	1	0	0	3	0	5	7	0	0	2	2	3	1	3	4	0	0	3	2	4	1	6	0	2	2	5	7	0	1	0	46	2	10	2	7	5	0	4	11	3	22	4	0	1	8	0	1	0	0	0	0	0	1	0	1	0	1	1	0	7	0	7	0	0	9	0	0	4	1	0	2	1	0	11	0	1	3	2	4	5	0	2	2	0	0	3	0	0	0	1	0	2	4	0	7	1	1	2	10	2	7	6	0	2	15	2	0	0	2	1	0	3	3	0	1	4	1	11	0	1	0	0	1	0	0	0	0	4	2	0	0	2	1	0	8	1	10	1	1	0	5	0	1	0	0	20	7	6	12	1	0	10	1	1	1	8	31	1	3	4	6	3	0	0	0	1	0	21	16	8	6	22	12	7	0	0	1	1	0	0	0	0	3	7	0	0	0	4	3	0	4	1	1	0	5	2	1	0	0	1	3	5	0	7	0	20	16	1	0	1	0	5	0	2	3	3	13	8	4	1	27	0	3	0	1	0	3	17	2	0	0	0	1	6	0	0	1	7	6	10	0	0	0	2	2	0	0	0	7	8	1	1	16	0	15	0.15	0.15	0	0	0.25	0.2	0.1	0.15	0.3	0	0.15	0.2	0.05	0.4	0.15	0	0.1	0	0.2	0.05	0.15	0.2	0	0.15	0.15	0	0.1	0	2.1	0.25	0.15	0	0	0.25	0	0.05	0.1	0.2	0	0	0	0	0.15	0.15	0	0	0.05	1.1	0	0.05	0.05	0.1	0.1	0.1	0	0.1	0.2	0.1	0.35	0	0	0	0	0.3	0.15	0.1	0	0.05	0.8	0.45	0	0.6	0.05	0.2	0.15	0	0	0	0.3	0.1	0	0.05	0	0	0.15	0	0.25	0.35	0	0	0.1	0.1	0.15	0.05	0.15	0.2	0	0	0.15	0.1	0.2	0.05	0.3	0	0.1	0.1	0.25	0.35	0	0.05	0	2.3	0.1	0.5	0.1	0.35	0.25	0	0.2	0.55	0.15	1.1	0.2	0	0.05	0.4	0	0.05	0	0	0	0	0	0.05	0	0.05	0	0.05	0.05	0	0.35	0	0.35	0	0	0.45	0	0	0.2	0.05	0	0.1	0.05	0	0.55	0	0.05	0.15	0.1	0.2	0.25	0	0.1	0.1	0	0	0.15	0	0	0	0.05	0	0.1	0.2	0	0.35	0.05	0.05	0.1	0.5	0.1	0.35	0.3	0	0.1	0.75	0.1	0	0	0.1	0.05	0	0.15	0.15	0	0.05	0.2	0.05	0.55	0	0.05	0	0	0.05	0	0	0	0	0.2	0.1	0	0	0.1	0.05	0	0.4	0.05	0.5	0.05	0.05	0	0.25	0	0.05	0	0	1	0.35	0.3	0.6	0.05	0	0.5	0.05	0.05	0.05	0.4	1.55	0.05	0.15	0.2	0.3	0.15	0	0	0	0.05	0	1.05	0.8	0.4	0.3	1.1	0.6	0.35	0	0	0.05	0.05	0	0	0	0	0.15	0.35	0	0	0	0.2	0.15	0	0.2	0.05	0.05	0	0.25	0.1	0.05	0	0	0.05	0.15	0.25	0	0.35	0	1	0.8	0.05	0	0.05	0	0.25	0	0.1	0.15	0.15	0.65	0.4	0.2	0.05	1.35	0	0.15	0	0.05	0	0.15	0.85	0.1	0	0	0	0.05	0.3	0	0	0.05	0.35	0.3	0.5	0	0	0	0.1	0.1	0	0	0	0.35	0.4	0.05	0.05	0.8	0	0.75
Dclk3	8	0	0	1	0	8	3	0	0	3	1	0	1	3	4	1	0	4	0	1	3	0	3	2	0	1	1	1	0	8	3	2	0	0	0	0	0	0	0	2	0	0	0	0	0	0	0	0	10	1	3	3	0	2	2	0	2	2	0	1	0	0	0	0	0	1	0	0	2	7	5	0	2	0	1	1	0	0	0	0	0	0	0	0	0	0	0	1	2	0	0	0	0	0	1	0	3	2	0	2	4	3	0	3	1	2	3	0	0	0	0	0	20	0	2	2	4	1	0	4	3	1	10	3	0	0	4	0	0	0	0	0	3	0	1	0	0	2	1	0	0	3	0	5	0	0	4	0	0	0	2	0	0	0	0	3	0	0	3	1	2	0	0	0	1	0	0	0	0	0	0	0	1	0	0	0	0	0	0	1	9	1	4	0	0	2	8	0	0	0	1	2	2	2	0	0	1	2	0	5	0	0	0	0	1	0	0	2	0	0	2	0	0	0	0	0	2	0	7	0	0	0	1	0	0	0	0	4	6	0	3	0	0	2	1	0	0	0	12	0	2	0	1	0	0	0	0	0	0	5	7	0	1	4	8	0	0	0	0	0	0	0	0	0	0	0	0	0	0	1	0	0	0	0	0	0	2	1	0	0	0	3	4	1	0	7	0	9	5	0	0	0	0	2	0	1	0	1	7	7	1	0	12	0	2	0	0	0	0	6	3	0	0	0	0	1	0	0	1	4	0	2	0	1	0	0	0	0	0	0	2	3	0	0	3	0	2	0	0	0.125	0	1	0.375	0	0	0.375	0.125	0	0.125	0.375	0.5	0.125	0	0.5	0	0.125	0.375	0	0.375	0.25	0	0.125	0.125	0.125	0	1	0.375	0.25	0	0	0	0	0	0	0	0.25	0	0	0	0	0	0	0	0	1.25	0.125	0.375	0.375	0	0.25	0.25	0	0.25	0.25	0	0.125	0	0	0	0	0	0.125	0	0	0.25	0.875	0.625	0	0.25	0	0.125	0.125	0	0	0	0	0	0	0	0	0	0	0	0.125	0.25	0	0	0	0	0	0.125	0	0.375	0.25	0	0.25	0.5	0.375	0	0.375	0.125	0.25	0.375	0	0	0	0	0	2.5	0	0.25	0.25	0.5	0.125	0	0.5	0.375	0.125	1.25	0.375	0	0	0.5	0	0	0	0	0	0.375	0	0.125	0	0	0.25	0.125	0	0	0.375	0	0.625	0	0	0.5	0	0	0	0.25	0	0	0	0	0.375	0	0	0.375	0.125	0.25	0	0	0	0.125	0	0	0	0	0	0	0	0.125	0	0	0	0	0	0	0.125	1.125	0.125	0.5	0	0	0.25	1	0	0	0	0.125	0.25	0.25	0.25	0	0	0.125	0.25	0	0.625	0	0	0	0	0.125	0	0	0.25	0	0	0.25	0	0	0	0	0	0.25	0	0.875	0	0	0	0.125	0	0	0	0	0.5	0.75	0	0.375	0	0	0.25	0.125	0	0	0	1.5	0	0.25	0	0.125	0	0	0	0	0	0	0.625	0.875	0	0.125	0.5	1	0	0	0	0	0	0	0	0	0	0	0	0	0	0	0.125	0	0	0	0	0	0	0.25	0.125	0	0	0	0.375	0.5	0.125	0	0.875	0	1.125	0.625	0	0	0	0	0.25	0	0.125	0	0.125	0.875	0.875	0.125	0	1.5	0	0.25	0	0	0	0	0.75	0.375	0	0	0	0	0.125	0	0	0.125	0.5	0	0.25	0	0.125	0	0	0	0	0	0	0.25	0.375	0	0	0.375	0	0.25
Dclre1a	1	0	0	0	0	0	1	0	0	0	0	0	0	0	0	0	0	0	0	0	0	0	0	0	0	0	0	0	0	4	1	1	0	0	1	0	0	0	0	0	0	0	0	0	0	0	0	0	0	0	0	0	0	0	0	0	0	1	1	3	0	0	0	0	0	0	0	0	0	1	3	0	0	0	1	0	0	0	0	1	1	0	0	0	0	0	0	1	0	0	0	0	0	0	0	0	0	0	0	0	0	0	0	0	0	0	1	0	0	0	0	0	5	0	1	1	3	0	0	2	2	0	0	0	0	0	1	0	0	0	0	0	0	0	0	0	0	0	0	1	0	0	0	3	0	0	0	0	0	0	1	0	0	0	0	2	0	0	0	0	1	0	0	0	0	0	0	0	0	0	0	0	0	1	0	0	1	0	0	0	0	0	0	0	0	0	0	0	0	0	0	0	0	0	0	0	0	0	0	0	0	0	0	0	0	0	0	2	0	0	0	0	0	0	0	0	0	0	1	0	0	0	0	0	0	0	0	0	0	2	1	0	0	0	0	0	0	0	3	0	0	0	0	0	0	0	0	0	0	0	0	2	0	0	0	2	0	0	0	0	0	0	0	0	0	0	0	0	0	2	0	0	0	0	0	0	0	0	0	0	0	0	0	0	0	1	0	2	0	0	1	0	0	0	0	0	0	0	0	0	0	0	1	0	0	0	1	0	0	1	0	0	0	0	0	0	0	0	0	1	1	1	0	1	0	0	0	0	0	0	1	2	0	0	0	0	0	0	0	0	0	0	1	0	0	0	0	0	0	0	0	0	0	0	0	0	0	0	0	0	0	0	0	0	0	4	1	1	0	0	1	0	0	0	0	0	0	0	0	0	0	0	0	0	0	0	0	0	0	0	0	0	0	1	1	3	0	0	0	0	0	0	0	0	0	1	3	0	0	0	1	0	0	0	0	1	1	0	0	0	0	0	0	1	0	0	0	0	0	0	0	0	0	0	0	0	0	0	0	0	0	0	1	0	0	0	0	0	5	0	1	1	3	0	0	2	2	0	0	0	0	0	1	0	0	0	0	0	0	0	0	0	0	0	0	1	0	0	0	3	0	0	0	0	0	0	1	0	0	0	0	2	0	0	0	0	1	0	0	0	0	0	0	0	0	0	0	0	0	1	0	0	1	0	0	0	0	0	0	0	0	0	0	0	0	0	0	0	0	0	0	0	0	0	0	0	0	0	0	0	0	0	0	2	0	0	0	0	0	0	0	0	0	0	1	0	0	0	0	0	0	0	0	0	0	2	1	0	0	0	0	0	0	0	3	0	0	0	0	0	0	0	0	0	0	0	0	2	0	0	0	2	0	0	0	0	0	0	0	0	0	0	0	0	0	2	0	0	0	0	0	0	0	0	0	0	0	0	0	0	0	1	0	2	0	0	1	0	0	0	0	0	0	0	0	0	0	0	1	0	0	0	1	0	0	1	0	0	0	0	0	0	0	0	0	1	1	1	0	1	0	0	0	0	0	0	1	2	0	0	0	0	0
Dclre1b	1	0	0	0	0	1	0	0	0	0	0	0	0	0	0	0	0	0	0	0	0	0	0	0	0	0	0	0	0	2	1	0	0	0	0	0	0	0	0	0	0	0	0	0	0	0	0	0	0	0	0	0	0	0	0	0	0	0	0	0	0	0	0	0	0	0	0	0	0	0	0	0	0	0	0	0	0	0	0	0	0	0	0	0	0	0	0	0	0	0	0	0	0	0	0	0	0	0	0	0	0	0	0	0	0	0	0	0	0	0	0	0	0	0	0	0	0	0	0	0	0	0	2	0	0	0	0	0	0	0	0	0	0	0	0	0	0	0	0	0	0	0	0	0	0	0	0	0	0	0	0	0	0	0	0	0	0	0	0	0	1	0	0	0	0	0	0	0	0	0	0	0	0	0	0	0	0	0	0	0	0	0	1	0	1	1	0	0	0	0	0	0	0	0	0	0	0	0	0	0	0	0	0	0	0	0	0	0	0	0	0	0	0	0	0	0	0	0	0	0	0	0	0	0	0	0	0	0	0	0	0	0	0	0	0	0	0	0	1	0	2	0	0	0	0	0	0	1	0	0	0	0	0	0	0	0	0	0	0	0	0	0	0	0	0	0	0	0	0	0	0	0	0	0	0	0	0	0	0	0	0	0	0	0	0	0	0	0	0	0	0	0	0	0	0	0	0	0	0	1	0	0	1	0	1	0	0	0	0	2	0	0	1	1	1	0	0	0	0	0	0	0	0	0	0	0	0	0	0	0	0	1	0	0	0	0	0	0	0	0	0	1	0	0	0	0	0	0	0	0	0	0	0	0	0	0	0	0	0	0	0	0	0	0	0	2	1	0	0	0	0	0	0	0	0	0	0	0	0	0	0	0	0	0	0	0	0	0	0	0	0	0	0	0	0	0	0	0	0	0	0	0	0	0	0	0	0	0	0	0	0	0	0	0	0	0	0	0	0	0	0	0	0	0	0	0	0	0	0	0	0	0	0	0	0	0	0	0	0	0	0	0	0	0	0	0	0	0	0	0	0	0	0	0	0	0	0	0	2	0	0	0	0	0	0	0	0	0	0	0	0	0	0	0	0	0	0	0	0	0	0	0	0	0	0	0	0	0	0	0	0	0	0	0	0	0	1	0	0	0	0	0	0	0	0	0	0	0	0	0	0	0	0	0	0	0	0	0	1	0	1	1	0	0	0	0	0	0	0	0	0	0	0	0	0	0	0	0	0	0	0	0	0	0	0	0	0	0	0	0	0	0	0	0	0	0	0	0	0	0	0	0	0	0	0	0	0	0	0	0	0	0	0	0	1	0	2	0	0	0	0	0	0	1	0	0	0	0	0	0	0	0	0	0	0	0	0	0	0	0	0	0	0	0	0	0	0	0	0	0	0	0	0	0	0	0	0	0	0	0	0	0	0	0	0	0	0	0	0	0	0	0	0	0	0	1	0	0	1	0	1	0	0	0	0	2	0	0	1	1	1	0	0	0	0	0	0	0	0	0	0	0	0	0	0	0	0	1	0	0	0	0	0
Dclre1c	1	1	1	0	0	0	0	0	0	0	0	0	0	0	0	0	0	0	0	0	0	0	0	0	0	0	2	2	0	6	0	3	0	0	1	0	0	0	0	1	0	0	3	0	0	0	0	0	3	0	0	0	1	0	0	0	0	0	0	0	0	0	0	0	0	0	0	0	3	0	5	0	1	0	1	1	0	0	0	0	0	0	0	0	0	0	0	0	1	0	0	0	0	0	0	0	0	0	0	0	0	0	0	0	0	1	0	0	1	0	0	0	11	0	4	4	5	2	0	6	4	1	3	0	0	0	0	0	0	0	0	0	0	0	0	0	0	0	0	0	2	3	0	4	0	0	0	2	0	0	0	0	0	0	0	1	0	0	0	0	1	2	2	2	0	0	0	2	0	1	0	0	1	0	0	0	0	0	0	0	0	0	2	0	0	0	1	0	0	0	0	5	2	4	0	0	0	1	1	1	0	0	0	0	0	0	0	0	0	0	0	0	0	0	0	0	1	0	4	0	0	0	0	0	0	0	0	2	0	0	3	0	0	3	1	0	0	0	3	0	1	2	1	0	1	0	0	0	0	1	0	0	0	2	0	0	0	0	0	0	0	0	0	0	0	0	0	0	0	0	0	0	0	0	0	0	0	0	0	0	0	2	3	1	0	2	0	0	2	0	0	0	1	2	0	0	0	0	1	0	0	0	5	0	1	0	1	0	0	1	0	0	0	0	0	2	0	0	1	1	2	1	0	0	0	0	4	0	1	0	1	2	0	0	0	0	0	1	1	0	0	0	0	0	0	0	0	0	0	0	0	0	0	0	0	0	0	0	0	0	0	0	2	2	0	6	0	3	0	0	1	0	0	0	0	1	0	0	3	0	0	0	0	0	3	0	0	0	1	0	0	0	0	0	0	0	0	0	0	0	0	0	0	0	3	0	5	0	1	0	1	1	0	0	0	0	0	0	0	0	0	0	0	0	1	0	0	0	0	0	0	0	0	0	0	0	0	0	0	0	0	1	0	0	1	0	0	0	11	0	4	4	5	2	0	6	4	1	3	0	0	0	0	0	0	0	0	0	0	0	0	0	0	0	0	0	2	3	0	4	0	0	0	2	0	0	0	0	0	0	0	1	0	0	0	0	1	2	2	2	0	0	0	2	0	1	0	0	1	0	0	0	0	0	0	0	0	0	2	0	0	0	1	0	0	0	0	5	2	4	0	0	0	1	1	1	0	0	0	0	0	0	0	0	0	0	0	0	0	0	0	0	1	0	4	0	0	0	0	0	0	0	0	2	0	0	3	0	0	3	1	0	0	0	3	0	1	2	1	0	1	0	0	0	0	1	0	0	0	2	0	0	0	0	0	0	0	0	0	0	0	0	0	0	0	0	0	0	0	0	0	0	0	0	0	0	0	2	3	1	0	2	0	0	2	0	0	0	1	2	0	0	0	0	1	0	0	0	5	0	1	0	1	0	0	1	0	0	0	0	0	2	0	0	1	1	2	1	0	0	0	0	4	0	1	0	1	2	0	0	0	0	0
Dcp1a	1	0	0	0	0	7	0	0	0	0	0	0	0	0	0	0	0	0	0	0	0	0	0	0	0	0	3	4	0	5	1	0	0	0	0	0	0	0	0	0	0	0	1	1	1	0	0	1	0	0	0	0	0	0	0	0	0	0	0	1	0	0	0	0	0	0	0	0	0	4	2	0	2	0	1	2	0	0	0	0	0	0	0	0	0	1	0	1	2	0	0	0	0	0	0	2	0	0	0	0	0	0	0	0	0	0	0	0	0	0	0	0	12	0	0	0	1	0	0	0	1	0	6	0	0	0	0	0	0	0	0	0	0	0	0	0	0	0	0	0	0	4	0	1	0	0	3	0	0	0	1	0	0	0	0	0	0	0	0	0	3	0	0	1	0	0	0	0	0	1	0	0	0	1	0	0	0	1	0	1	1	0	1	3	0	0	0	0	0	0	0	0	0	0	0	1	0	1	0	0	0	0	0	0	0	0	0	0	0	0	0	0	0	0	0	0	1	0	1	0	0	0	0	0	0	0	0	1	2	2	1	0	0	1	0	0	0	0	4	0	0	1	0	0	1	0	0	0	0	2	2	4	0	1	2	1	0	0	0	0	0	0	0	0	0	0	0	0	0	0	0	0	0	0	0	0	1	1	0	0	0	0	0	1	0	1	0	4	0	0	0	0	1	0	0	0	0	0	3	0	0	0	4	0	0	0	2	0	0	1	0	0	0	0	0	0	0	0	0	1	3	2	0	0	0	0	1	0	0	0	1	2	0	2	0	0	0	0	0	0	0	7	0	0	0	0	0	0	0	0	0	0	0	0	0	0	0	0	0	0	0	0	3	4	0	5	1	0	0	0	0	0	0	0	0	0	0	0	1	1	1	0	0	1	0	0	0	0	0	0	0	0	0	0	0	1	0	0	0	0	0	0	0	0	0	4	2	0	2	0	1	2	0	0	0	0	0	0	0	0	0	1	0	1	2	0	0	0	0	0	0	2	0	0	0	0	0	0	0	0	0	0	0	0	0	0	0	0	12	0	0	0	1	0	0	0	1	0	6	0	0	0	0	0	0	0	0	0	0	0	0	0	0	0	0	0	0	4	0	1	0	0	3	0	0	0	1	0	0	0	0	0	0	0	0	0	3	0	0	1	0	0	0	0	0	1	0	0	0	1	0	0	0	1	0	1	1	0	1	3	0	0	0	0	0	0	0	0	0	0	0	1	0	1	0	0	0	0	0	0	0	0	0	0	0	0	0	0	0	0	0	0	1	0	1	0	0	0	0	0	0	0	0	1	2	2	1	0	0	1	0	0	0	0	4	0	0	1	0	0	1	0	0	0	0	2	2	4	0	1	2	1	0	0	0	0	0	0	0	0	0	0	0	0	0	0	0	0	0	0	0	0	1	1	0	0	0	0	0	1	0	1	0	4	0	0	0	0	1	0	0	0	0	0	3	0	0	0	4	0	0	0	2	0	0	1	0	0	0	0	0	0	0	0	0	1	3	2	0	0	0	0	1	0	0	0	1	2	0	2	0	0	0
Dcp1b	1	0	0	0	0	0	0	0	0	0	0	0	0	0	0	0	0	0	0	0	0	0	0	0	0	0	4	4	0	15	0	4	0	0	0	0	0	1	0	0	0	0	0	0	0	0	0	1	1	0	0	0	0	1	0	0	0	2	0	0	0	0	0	0	0	0	0	0	0	3	4	0	0	0	0	0	0	0	0	0	0	0	0	0	0	1	0	4	6	0	0	0	0	0	0	0	0	0	0	0	0	0	0	0	0	0	0	0	0	0	0	0	9	0	0	0	3	0	0	2	3	0	2	1	0	1	0	0	0	0	0	0	0	0	0	1	2	0	0	0	0	5	0	3	0	0	3	0	0	0	0	0	0	0	1	0	0	0	0	0	4	0	0	0	1	0	0	3	0	0	0	0	0	2	0	0	0	0	0	0	1	0	1	0	0	1	1	0	0	0	1	0	0	1	0	0	2	2	0	1	0	0	0	0	0	0	0	4	0	0	0	0	0	0	0	0	3	0	2	0	0	0	0	0	0	0	0	4	2	0	1	0	0	4	2	0	0	0	4	0	2	1	0	0	1	0	0	0	0	4	3	0	0	3	2	0	0	0	0	0	0	0	1	2	1	0	0	0	0	0	0	0	0	0	0	0	1	0	0	0	0	2	5	0	0	4	0	1	2	0	0	0	0	0	0	0	0	0	0	0	0	0	0	0	6	0	1	0	1	1	0	0	0	0	0	1	0	0	0	0	2	6	0	0	0	0	0	0	0	0	3	3	0	2	1	0	0	0	0	0	0	0	0	0	0	0	0	0	0	0	0	0	0	0	0	0	0	0	0	0	0	0	4	4	0	15	0	4	0	0	0	0	0	1	0	0	0	0	0	0	0	0	0	1	1	0	0	0	0	1	0	0	0	2	0	0	0	0	0	0	0	0	0	0	0	3	4	0	0	0	0	0	0	0	0	0	0	0	0	0	0	1	0	4	6	0	0	0	0	0	0	0	0	0	0	0	0	0	0	0	0	0	0	0	0	0	0	0	9	0	0	0	3	0	0	2	3	0	2	1	0	1	0	0	0	0	0	0	0	0	0	1	2	0	0	0	0	5	0	3	0	0	3	0	0	0	0	0	0	0	1	0	0	0	0	0	4	0	0	0	1	0	0	3	0	0	0	0	0	2	0	0	0	0	0	0	1	0	1	0	0	1	1	0	0	0	1	0	0	1	0	0	2	2	0	1	0	0	0	0	0	0	0	4	0	0	0	0	0	0	0	0	3	0	2	0	0	0	0	0	0	0	0	4	2	0	1	0	0	4	2	0	0	0	4	0	2	1	0	0	1	0	0	0	0	4	3	0	0	3	2	0	0	0	0	0	0	0	1	2	1	0	0	0	0	0	0	0	0	0	0	0	1	0	0	0	0	2	5	0	0	4	0	1	2	0	0	0	0	0	0	0	0	0	0	0	0	0	0	0	6	0	1	0	1	1	0	0	0	0	0	1	0	0	0	0	2	6	0	0	0	0	0	0	0	0	3	3	0	2	1	0	0
Dcp2	8	0	1	0	0	0	5	0	0	1	1	0	0	2	2	0	2	2	2	0	2	0	0	1	0	0	1	1	0	21	3	2	0	1	2	0	0	0	0	1	0	0	0	0	0	0	0	1	18	1	3	3	1	0	0	0	0	2	4	2	1	0	0	1	0	1	0	0	1	6	4	0	5	0	1	1	0	0	0	1	3	0	0	0	0	1	0	2	3	0	0	0	4	0	1	0	0	1	2	0	2	0	2	1	1	2	1	1	6	0	0	0	21	0	2	1	3	3	0	3	4	2	13	1	1	0	4	0	1	0	0	2	0	0	1	0	1	0	0	1	0	2	0	6	0	1	1	3	0	1	2	0	0	0	2	5	0	1	3	1	3	0	0	0	0	0	2	0	1	0	0	0	1	0	0	0	2	1	1	0	9	0	4	1	0	0	15	2	0	1	0	2	0	2	0	0	0	3	0	9	0	0	0	0	0	1	1	0	0	4	1	0	0	0	0	0	2	1	4	1	0	0	3	0	2	0	0	7	6	0	4	1	0	5	0	0	0	2	14	1	0	1	3	0	0	0	1	2	0	8	7	0	6	7	10	0	0	1	1	0	0	0	0	0	1	1	1	0	0	1	2	0	1	1	0	1	6	0	0	0	0	1	2	3	0	6	0	8	10	1	1	1	1	3	0	2	0	0	4	3	0	1	15	0	1	0	2	0	1	8	1	0	0	2	1	3	0	1	0	4	1	4	0	0	0	3	0	0	1	0	0	2	0	0	11	0	5	0	0.125	0	0	0	0.625	0	0	0.125	0.125	0	0	0.25	0.25	0	0.25	0.25	0.25	0	0.25	0	0	0.125	0	0	0.125	0.125	0	2.625	0.375	0.25	0	0.125	0.25	0	0	0	0	0.125	0	0	0	0	0	0	0	0.125	2.25	0.125	0.375	0.375	0.125	0	0	0	0	0.25	0.5	0.25	0.125	0	0	0.125	0	0.125	0	0	0.125	0.75	0.5	0	0.625	0	0.125	0.125	0	0	0	0.125	0.375	0	0	0	0	0.125	0	0.25	0.375	0	0	0	0.5	0	0.125	0	0	0.125	0.25	0	0.25	0	0.25	0.125	0.125	0.25	0.125	0.125	0.75	0	0	0	2.625	0	0.25	0.125	0.375	0.375	0	0.375	0.5	0.25	1.625	0.125	0.125	0	0.5	0	0.125	0	0	0.25	0	0	0.125	0	0.125	0	0	0.125	0	0.25	0	0.75	0	0.125	0.125	0.375	0	0.125	0.25	0	0	0	0.25	0.625	0	0.125	0.375	0.125	0.375	0	0	0	0	0	0.25	0	0.125	0	0	0	0.125	0	0	0	0.25	0.125	0.125	0	1.125	0	0.5	0.125	0	0	1.875	0.25	0	0.125	0	0.25	0	0.25	0	0	0	0.375	0	1.125	0	0	0	0	0	0.125	0.125	0	0	0.5	0.125	0	0	0	0	0	0.25	0.125	0.5	0.125	0	0	0.375	0	0.25	0	0	0.875	0.75	0	0.5	0.125	0	0.625	0	0	0	0.25	1.75	0.125	0	0.125	0.375	0	0	0	0.125	0.25	0	1	0.875	0	0.75	0.875	1.25	0	0	0.125	0.125	0	0	0	0	0	0.125	0.125	0.125	0	0	0.125	0.25	0	0.125	0.125	0	0.125	0.75	0	0	0	0	0.125	0.25	0.375	0	0.75	0	1	1.25	0.125	0.125	0.125	0.125	0.375	0	0.25	0	0	0.5	0.375	0	0.125	1.875	0	0.125	0	0.25	0	0.125	1	0.125	0	0	0.25	0.125	0.375	0	0.125	0	0.5	0.125	0.5	0	0	0	0.375	0	0	0.125	0	0	0.25	0	0	1.375	0	0.625
Dcpp3	2	0	0	0	0	10	1	0	0	0	0	0	0	0	0	0	0	0	0	0	0	0	0	0	0	0	2	3	2	16	1	2	0	0	1	0	0	0	0	0	0	0	1	0	0	0	0	0	2	0	1	1	0	1	1	0	1	2	0	1	1	0	0	0	0	0	0	0	1	2	3	0	1	0	2	0	0	0	0	0	1	0	0	0	0	1	0	2	3	0	0	0	0	0	0	0	0	0	0	0	0	0	0	0	0	1	2	0	0	0	0	0	9	0	2	1	3	0	0	2	6	0	4	0	0	0	2	0	0	0	0	0	0	0	0	0	0	0	0	1	0	3	0	2	0	0	2	0	0	0	1	0	0	0	0	1	0	0	1	0	1	0	0	0	0	1	0	2	0	0	0	0	0	0	0	0	0	0	0	0	0	0	1	0	0	0	2	0	0	0	0	1	1	3	0	0	1	2	0	0	0	0	0	0	0	0	0	2	0	0	3	2	0	0	0	0	2	0	5	0	0	0	0	0	0	0	0	7	1	0	4	0	0	4	2	0	0	0	7	0	1	0	0	0	0	0	0	0	0	10	5	0	3	8	4	0	0	0	0	0	0	0	0	0	0	0	0	0	0	0	0	0	0	0	0	0	0	0	0	0	0	1	1	4	0	2	0	3	0	0	0	1	0	0	0	0	0	0	2	0	0	0	1	0	2	0	0	0	0	9	0	1	0	2	1	0	0	0	0	0	0	3	0	1	2	2	1	0	0	0	0	2	0	0	0	0	0	0	0	0	0	5	0.5	0	0	0	0	0	0	0	0	0	0	0	0	0	0	0	0	0	0	0	1	1.5	1	8	0.5	1	0	0	0.5	0	0	0	0	0	0	0	0.5	0	0	0	0	0	1	0	0.5	0.5	0	0.5	0.5	0	0.5	1	0	0.5	0.5	0	0	0	0	0	0	0	0.5	1	1.5	0	0.5	0	1	0	0	0	0	0	0.5	0	0	0	0	0.5	0	1	1.5	0	0	0	0	0	0	0	0	0	0	0	0	0	0	0	0	0.5	1	0	0	0	0	0	4.5	0	1	0.5	1.5	0	0	1	3	0	2	0	0	0	1	0	0	0	0	0	0	0	0	0	0	0	0	0.5	0	1.5	0	1	0	0	1	0	0	0	0.5	0	0	0	0	0.5	0	0	0.5	0	0.5	0	0	0	0	0.5	0	1	0	0	0	0	0	0	0	0	0	0	0	0	0	0	0.5	0	0	0	1	0	0	0	0	0.5	0.5	1.5	0	0	0.5	1	0	0	0	0	0	0	0	0	0	1	0	0	1.5	1	0	0	0	0	1	0	2.5	0	0	0	0	0	0	0	0	3.5	0.5	0	2	0	0	2	1	0	0	0	3.5	0	0.5	0	0	0	0	0	0	0	0	5	2.5	0	1.5	4	2	0	0	0	0	0	0	0	0	0	0	0	0	0	0	0	0	0	0	0	0	0	0	0	0	0	0	0.5	0.5	2	0	1	0	1.5	0	0	0	0.5	0	0	0	0	0	0	1	0	0	0	0.5	0	1	0	0	0	0	4.5	0	0.5	0	1	0.5	0	0	0	0	0	0	1.5	0	0.5	1	1	0.5	0	0	0	0	1	0	0	0	0	0
Dcps	4	0	0	0	0	0	1	0	0	1	3	0	0	2	0	0	2	4	2	0	2	0	0	3	0	0	0	3	2	15	2	0	0	0	3	0	0	0	0	3	0	1	3	1	1	0	1	1	13	0	0	0	0	0	1	0	2	0	1	1	0	0	0	0	1	0	0	0	0	8	2	0	13	0	2	1	0	0	0	3	4	2	0	0	0	1	1	2	2	1	0	0	0	0	0	0	0	3	2	0	4	0	2	1	3	0	0	1	4	0	0	0	21	0	5	0	1	4	0	0	1	1	24	0	0	0	5	0	1	0	0	1	4	2	0	0	0	0	0	1	0	7	0	4	2	0	1	0	0	3	2	0	0	0	2	3	0	1	2	0	1	5	5	5	1	0	0	2	0	0	0	1	3	0	1	0	2	3	0	2	4	0	2	1	0	1	13	3	0	0	0	0	1	1	0	0	4	6	1	7	1	0	0	0	0	1	1	2	0	3	1	0	2	2	2	2	1	0	10	1	0	0	0	0	1	1	0	0	0	0	8	1	1	4	5	0	0	2	21	1	1	0	1	0	0	0	0	0	0	0	0	0	0	0	0	0	0	0	0	0	0	0	0	0	0	0	0	0	0	6	4	0	0	0	0	0	2	3	2	0	0	0	0	8	0	3	0	5	6	0	0	1	0	1	0	0	0	0	1	5	0	2	17	0	4	0	0	0	0	7	3	2	1	5	2	3	0	2	1	4	1	4	0	1	2	3	6	0	0	0	2	4	0	5	8	0	1	0	0	0	0	0	0.25	0	0	0.25	0.75	0	0	0.5	0	0	0.5	1	0.5	0	0.5	0	0	0.75	0	0	0	0.75	0.5	3.75	0.5	0	0	0	0.75	0	0	0	0	0.75	0	0.25	0.75	0.25	0.25	0	0.25	0.25	3.25	0	0	0	0	0	0.25	0	0.5	0	0.25	0.25	0	0	0	0	0.25	0	0	0	0	2	0.5	0	3.25	0	0.5	0.25	0	0	0	0.75	1	0.5	0	0	0	0.25	0.25	0.5	0.5	0.25	0	0	0	0	0	0	0	0.75	0.5	0	1	0	0.5	0.25	0.75	0	0	0.25	1	0	0	0	5.25	0	1.25	0	0.25	1	0	0	0.25	0.25	6	0	0	0	1.25	0	0.25	0	0	0.25	1	0.5	0	0	0	0	0	0.25	0	1.75	0	1	0.5	0	0.25	0	0	0.75	0.5	0	0	0	0.5	0.75	0	0.25	0.5	0	0.25	1.25	1.25	1.25	0.25	0	0	0.5	0	0	0	0.25	0.75	0	0.25	0	0.5	0.75	0	0.5	1	0	0.5	0.25	0	0.25	3.25	0.75	0	0	0	0	0.25	0.25	0	0	1	1.5	0.25	1.75	0.25	0	0	0	0	0.25	0.25	0.5	0	0.75	0.25	0	0.5	0.5	0.5	0.5	0.25	0	2.5	0.25	0	0	0	0	0.25	0.25	0	0	0	0	2	0.25	0.25	1	1.25	0	0	0.5	5.25	0.25	0.25	0	0.25	0	0	0	0	0	0	0	0	0	0	0	0	0	0	0	0	0	0	0	0	0	0	0	0	0	0	1.5	1	0	0	0	0	0	0.5	0.75	0.5	0	0	0	0	2	0	0.75	0	1.25	1.5	0	0	0.25	0	0.25	0	0	0	0	0.25	1.25	0	0.5	4.25	0	1	0	0	0	0	1.75	0.75	0.5	0.25	1.25	0.5	0.75	0	0.5	0.25	1	0.25	1	0	0.25	0.5	0.75	1.5	0	0	0	0.5	1	0	1.25	2	0	0.25
Dcstamp	4	1	1	1	0	0	2	0	0	1	0	0	0	0	1	0	0	0	0	0	0	0	0	0	0	0	0	0	0	4	2	1	0	0	2	0	0	1	0	2	0	0	0	0	0	0	0	0	7	0	0	0	0	1	1	0	1	1	0	0	0	0	0	0	0	0	0	0	3	4	2	0	5	0	2	1	0	0	0	1	1	0	0	0	0	0	0	0	3	0	0	0	0	0	0	1	0	0	0	0	0	0	0	1	0	0	0	1	2	0	0	0	11	0	3	3	2	0	0	1	1	0	5	1	0	0	5	1	0	0	0	0	0	0	1	0	0	0	0	0	0	0	0	3	0	0	0	0	0	2	4	0	0	0	0	2	0	0	1	0	0	0	0	2	1	0	0	0	0	0	0	0	0	1	0	0	0	1	0	0	2	0	4	1	0	1	5	0	0	0	1	2	0	3	2	0	2	2	0	3	0	0	0	0	0	0	0	2	0	1	1	0	0	0	0	0	0	1	4	1	0	0	0	0	0	0	0	1	0	0	3	0	0	0	0	0	0	1	9	0	5	1	1	1	0	0	0	0	0	1	1	0	1	0	1	0	0	0	0	0	0	0	0	0	0	0	0	0	0	1	2	0	0	1	0	0	1	1	0	0	0	1	3	2	0	3	2	5	3	0	0	0	2	1	0	0	0	0	1	0	0	0	9	0	0	0	0	0	0	1	0	0	0	1	0	0	0	0	0	1	1	0	0	0	0	2	0	0	0	0	1	1	0	1	3	0	2	0.25	0.25	0.25	0	0	0.5	0	0	0.25	0	0	0	0	0.25	0	0	0	0	0	0	0	0	0	0	0	0	0	0	1	0.5	0.25	0	0	0.5	0	0	0.25	0	0.5	0	0	0	0	0	0	0	0	1.75	0	0	0	0	0.25	0.25	0	0.25	0.25	0	0	0	0	0	0	0	0	0	0	0.75	1	0.5	0	1.25	0	0.5	0.25	0	0	0	0.25	0.25	0	0	0	0	0	0	0	0.75	0	0	0	0	0	0	0.25	0	0	0	0	0	0	0	0.25	0	0	0	0.25	0.5	0	0	0	2.75	0	0.75	0.75	0.5	0	0	0.25	0.25	0	1.25	0.25	0	0	1.25	0.25	0	0	0	0	0	0	0.25	0	0	0	0	0	0	0	0	0.75	0	0	0	0	0	0.5	1	0	0	0	0	0.5	0	0	0.25	0	0	0	0	0.5	0.25	0	0	0	0	0	0	0	0	0.25	0	0	0	0.25	0	0	0.5	0	1	0.25	0	0.25	1.25	0	0	0	0.25	0.5	0	0.75	0.5	0	0.5	0.5	0	0.75	0	0	0	0	0	0	0	0.5	0	0.25	0.25	0	0	0	0	0	0	0.25	1	0.25	0	0	0	0	0	0	0	0.25	0	0	0.75	0	0	0	0	0	0	0.25	2.25	0	1.25	0.25	0.25	0.25	0	0	0	0	0	0.25	0.25	0	0.25	0	0.25	0	0	0	0	0	0	0	0	0	0	0	0	0	0	0.25	0.5	0	0	0.25	0	0	0.25	0.25	0	0	0	0.25	0.75	0.5	0	0.75	0.5	1.25	0.75	0	0	0	0.5	0.25	0	0	0	0	0.25	0	0	0	2.25	0	0	0	0	0	0	0.25	0	0	0	0.25	0	0	0	0	0	0.25	0.25	0	0	0	0	0.5	0	0	0	0	0.25	0.25	0	0.25	0.75	0	0.5
Dct	6	2	4	0	0	8	0	0	0	1	2	0	0	1	1	0	0	2	0	0	1	0	0	1	0	0	1	4	0	15	5	0	0	0	0	0	0	1	0	1	0	0	2	0	0	0	0	0	24	1	0	0	1	1	0	0	0	2	1	0	0	0	0	0	1	1	1	0	0	6	0	2	9	1	4	4	0	0	0	3	2	1	0	1	1	0	0	11	1	0	0	0	0	0	1	0	0	1	0	0	2	0	1	1	2	0	0	5	12	3	1	1	18	0	3	0	0	9	1	0	0	2	19	1	0	0	2	0	0	1	1	1	1	0	0	0	0	0	1	0	0	4	0	0	0	0	10	1	0	0	2	1	4	2	2	5	0	0	1	0	0	2	0	1	0	0	1	2	0	0	2	3	1	0	1	0	4	1	0	2	6	1	6	2	0	1	18	3	1	0	0	0	0	1	0	1	1	1	2	6	2	1	0	0	2	0	0	2	0	7	0	0	0	0	0	0	0	0	5	0	1	0	4	0	0	0	0	0	0	2	8	0	0	2	1	2	2	3	14	0	1	5	3	4	0	0	0	3	0	3	0	2	0	1	0	2	0	0	0	1	1	0	0	0	1	6	2	0	0	2	3	0	3	0	0	0	4	4	1	0	0	0	1	2	0	5	2	11	19	0	0	1	0	2	0	0	0	0	7	4	0	0	12	0	2	1	1	0	0	6	5	0	0	1	0	0	0	0	2	8	1	2	0	1	1	0	2	0	1	0	0	1	0	1	23	2	17	0.333333	0.666667	0	0	1.33333	0	0	0	0.166667	0.333333	0	0	0.166667	0.166667	0	0	0.333333	0	0	0.166667	0	0	0.166667	0	0	0.166667	0.666667	0	2.5	0.833333	0	0	0	0	0	0	0.166667	0	0.166667	0	0	0.333333	0	0	0	0	0	4	0.166667	0	0	0.166667	0.166667	0	0	0	0.333333	0.166667	0	0	0	0	0	0.166667	0.166667	0.166667	0	0	1	0	0.333333	1.5	0.166667	0.666667	0.666667	0	0	0	0.5	0.333333	0.166667	0	0.166667	0.166667	0	0	1.83333	0.166667	0	0	0	0	0	0.166667	0	0	0.166667	0	0	0.333333	0	0.166667	0.166667	0.333333	0	0	0.833333	2	0.5	0.166667	0.166667	3	0	0.5	0	0	1.5	0.166667	0	0	0.333333	3.16667	0.166667	0	0	0.333333	0	0	0.166667	0.166667	0.166667	0.166667	0	0	0	0	0	0.166667	0	0	0.666667	0	0	0	0	1.66667	0.166667	0	0	0.333333	0.166667	0.666667	0.333333	0.333333	0.833333	0	0	0.166667	0	0	0.333333	0	0.166667	0	0	0.166667	0.333333	0	0	0.333333	0.5	0.166667	0	0.166667	0	0.666667	0.166667	0	0.333333	1	0.166667	1	0.333333	0	0.166667	3	0.5	0.166667	0	0	0	0	0.166667	0	0.166667	0.166667	0.166667	0.333333	1	0.333333	0.166667	0	0	0.333333	0	0	0.333333	0	1.16667	0	0	0	0	0	0	0	0	0.833333	0	0.166667	0	0.666667	0	0	0	0	0	0	0.333333	1.33333	0	0	0.333333	0.166667	0.333333	0.333333	0.5	2.33333	0	0.166667	0.833333	0.5	0.666667	0	0	0	0.5	0	0.5	0	0.333333	0	0.166667	0	0.333333	0	0	0	0.166667	0.166667	0	0	0	0.166667	1	0.333333	0	0	0.333333	0.5	0	0.5	0	0	0	0.666667	0.666667	0.166667	0	0	0	0.166667	0.333333	0	0.833333	0.333333	1.83333	3.16667	0	0	0.166667	0	0.333333	0	0	0	0	1.16667	0.666667	0	0	2	0	0.333333	0.166667	0.166667	0	0	1	0.833333	0	0	0.166667	0	0	0	0	0.333333	1.33333	0.166667	0.333333	0	0.166667	0.166667	0	0.333333	0	0.166667	0	0	0.166667	0	0.166667	3.83333	0.333333	2.83333
Dctd	16	3	2	2	0	4	6	0	0	3	2	0	1	0	6	0	0	2	0	1	0	0	2	0	0	1	2	2	8	39	5	4	0	1	3	0	1	3	0	4	0	5	6	1	2	0	0	2	35	1	0	0	0	1	0	0	2	2	1	3	1	0	0	0	4	0	2	0	2	18	14	1	9	0	3	4	0	0	0	7	1	3	1	0	2	3	0	5	5	0	0	0	0	0	0	0	2	0	0	2	0	2	0	3	2	1	1	7	16	3	0	0	55	1	11	3	9	11	2	8	9	0	22	1	0	0	6	0	1	0	0	0	4	0	2	0	0	4	1	0	3	8	1	9	0	0	5	2	0	2	5	0	1	0	1	10	0	1	1	2	6	0	0	3	2	2	0	7	0	1	0	0	1	0	4	0	5	0	2	1	9	1	5	6	1	6	19	3	0	0	1	8	2	9	1	1	0	3	0	12	0	2	0	1	2	1	2	10	0	7	0	0	0	0	0	0	3	1	22	2	0	0	2	0	1	0	0	6	0	1	14	0	1	13	10	1	1	5	34	0	2	4	2	1	2	0	1	1	0	8	3	2	0	9	4	2	1	1	0	2	1	0	0	0	4	7	0	0	0	3	6	1	3	0	1	0	6	3	1	0	0	3	4	4	0	7	2	21	22	1	1	2	1	5	0	0	0	1	11	4	1	0	27	0	12	0	1	0	1	12	4	8	3	9	8	5	0	0	2	7	6	7	0	1	8	5	9	2	0	1	0	6	0	5	21	1	19	0.1875	0.125	0.125	0	0.25	0.375	0	0	0.1875	0.125	0	0.0625	0	0.375	0	0	0.125	0	0.0625	0	0	0.125	0	0	0.0625	0.125	0.125	0.5	2.4375	0.3125	0.25	0	0.0625	0.1875	0	0.0625	0.1875	0	0.25	0	0.3125	0.375	0.0625	0.125	0	0	0.125	2.1875	0.0625	0	0	0	0.0625	0	0	0.125	0.125	0.0625	0.1875	0.0625	0	0	0	0.25	0	0.125	0	0.125	1.125	0.875	0.0625	0.5625	0	0.1875	0.25	0	0	0	0.4375	0.0625	0.1875	0.0625	0	0.125	0.1875	0	0.3125	0.3125	0	0	0	0	0	0	0	0.125	0	0	0.125	0	0.125	0	0.1875	0.125	0.0625	0.0625	0.4375	1	0.1875	0	0	3.4375	0.0625	0.6875	0.1875	0.5625	0.6875	0.125	0.5	0.5625	0	1.375	0.0625	0	0	0.375	0	0.0625	0	0	0	0.25	0	0.125	0	0	0.25	0.0625	0	0.1875	0.5	0.0625	0.5625	0	0	0.3125	0.125	0	0.125	0.3125	0	0.0625	0	0.0625	0.625	0	0.0625	0.0625	0.125	0.375	0	0	0.1875	0.125	0.125	0	0.4375	0	0.0625	0	0	0.0625	0	0.25	0	0.3125	0	0.125	0.0625	0.5625	0.0625	0.3125	0.375	0.0625	0.375	1.1875	0.1875	0	0	0.0625	0.5	0.125	0.5625	0.0625	0.0625	0	0.1875	0	0.75	0	0.125	0	0.0625	0.125	0.0625	0.125	0.625	0	0.4375	0	0	0	0	0	0	0.1875	0.0625	1.375	0.125	0	0	0.125	0	0.0625	0	0	0.375	0	0.0625	0.875	0	0.0625	0.8125	0.625	0.0625	0.0625	0.3125	2.125	0	0.125	0.25	0.125	0.0625	0.125	0	0.0625	0.0625	0	0.5	0.1875	0.125	0	0.5625	0.25	0.125	0.0625	0.0625	0	0.125	0.0625	0	0	0	0.25	0.4375	0	0	0	0.1875	0.375	0.0625	0.1875	0	0.0625	0	0.375	0.1875	0.0625	0	0	0.1875	0.25	0.25	0	0.4375	0.125	1.3125	1.375	0.0625	0.0625	0.125	0.0625	0.3125	0	0	0	0.0625	0.6875	0.25	0.0625	0	1.6875	0	0.75	0	0.0625	0	0.0625	0.75	0.25	0.5	0.1875	0.5625	0.5	0.3125	0	0	0.125	0.4375	0.375	0.4375	0	0.0625	0.5	0.3125	0.5625	0.125	0	0.0625	0	0.375	0	0.3125	1.3125	0.0625	1.1875
Dctn1	13	2	2	3	0	3	4	0	0	0	2	0	0	2	2	0	2	2	2	0	2	0	0	1	0	0	3	5	0	19	9	9	1	0	2	0	0	1	0	1	0	0	1	0	1	0	0	0	4	0	0	0	1	1	1	0	1	2	1	1	0	0	0	0	0	0	0	0	0	6	3	2	2	0	0	0	0	0	0	0	0	0	0	0	0	0	0	1	3	2	0	0	2	0	2	0	0	1	2	0	4	0	2	0	2	4	3	0	1	0	0	0	35	1	2	0	3	1	0	2	10	1	13	2	0	0	6	0	0	0	0	2	2	2	1	2	2	2	0	0	0	7	0	5	0	0	5	0	0	1	0	0	3	2	0	10	0	2	1	0	3	0	0	3	0	0	0	2	0	0	0	0	1	1	0	0	0	0	1	2	10	0	1	5	0	1	2	0	0	0	1	0	0	1	0	0	2	3	0	4	0	0	0	0	0	0	0	0	1	0	0	0	0	0	0	0	7	0	13	0	0	0	0	0	0	0	0	12	6	0	15	0	0	4	1	0	0	7	29	0	2	2	3	1	2	0	0	0	0	7	10	0	7	12	11	0	0	0	1	0	0	0	0	2	1	0	0	1	1	1	2	0	3	0	0	0	6	3	0	0	0	0	0	2	0	5	1	11	6	0	0	0	0	0	2	1	0	0	2	4	0	2	18	0	0	0	0	0	1	10	0	0	0	1	0	0	0	0	1	7	2	3	0	2	0	1	2	0	0	0	3	6	0	5	2	0	2	0.153846	0.153846	0.230769	0	0.230769	0.307692	0	0	0	0.153846	0	0	0.153846	0.153846	0	0.153846	0.153846	0.153846	0	0.153846	0	0	0.0769231	0	0	0.230769	0.384615	0	1.46154	0.692308	0.692308	0.0769231	0	0.153846	0	0	0.0769231	0	0.0769231	0	0	0.0769231	0	0.0769231	0	0	0	0.307692	0	0	0	0.0769231	0.0769231	0.0769231	0	0.0769231	0.153846	0.0769231	0.0769231	0	0	0	0	0	0	0	0	0	0.461538	0.230769	0.153846	0.153846	0	0	0	0	0	0	0	0	0	0	0	0	0	0	0.0769231	0.230769	0.153846	0	0	0.153846	0	0.153846	0	0	0.0769231	0.153846	0	0.307692	0	0.153846	0	0.153846	0.307692	0.230769	0	0.0769231	0	0	0	2.69231	0.0769231	0.153846	0	0.230769	0.0769231	0	0.153846	0.769231	0.0769231	1	0.153846	0	0	0.461538	0	0	0	0	0.153846	0.153846	0.153846	0.0769231	0.153846	0.153846	0.153846	0	0	0	0.538462	0	0.384615	0	0	0.384615	0	0	0.0769231	0	0	0.230769	0.153846	0	0.769231	0	0.153846	0.0769231	0	0.230769	0	0	0.230769	0	0	0	0.153846	0	0	0	0	0.0769231	0.0769231	0	0	0	0	0.0769231	0.153846	0.769231	0	0.0769231	0.384615	0	0.0769231	0.153846	0	0	0	0.0769231	0	0	0.0769231	0	0	0.153846	0.230769	0	0.307692	0	0	0	0	0	0	0	0	0.0769231	0	0	0	0	0	0	0	0.538462	0	1	0	0	0	0	0	0	0	0	0.923077	0.461538	0	1.15385	0	0	0.307692	0.0769231	0	0	0.538462	2.23077	0	0.153846	0.153846	0.230769	0.0769231	0.153846	0	0	0	0	0.538462	0.769231	0	0.538462	0.923077	0.846154	0	0	0	0.0769231	0	0	0	0	0.153846	0.0769231	0	0	0.0769231	0.0769231	0.0769231	0.153846	0	0.230769	0	0	0	0.461538	0.230769	0	0	0	0	0	0.153846	0	0.384615	0.0769231	0.846154	0.461538	0	0	0	0	0	0.153846	0.0769231	0	0	0.153846	0.307692	0	0.153846	1.38462	0	0	0	0	0	0.0769231	0.769231	0	0	0	0.0769231	0	0	0	0	0.0769231	0.538462	0.153846	0.230769	0	0.153846	0	0.0769231	0.153846	0	0	0	0.230769	0.461538	0	0.384615	0.153846	0	0.153846
Dctn2	3	0	0	0	0	0	1	0	0	1	1	0	0	2	1	0	2	2	1	0	2	0	0	0	0	0	1	1	2	7	1	0	0	0	0	0	0	0	0	0	0	0	0	0	0	0	0	1	3	0	0	0	0	2	1	0	2	2	0	2	0	0	0	0	0	0	0	0	1	8	4	0	3	0	1	0	0	0	0	0	0	0	0	0	0	0	0	0	3	0	0	0	0	0	1	0	0	0	1	0	2	0	1	1	1	1	1	0	1	0	0	0	4	0	1	1	3	1	0	1	2	1	3	0	0	0	2	0	0	0	0	1	0	0	1	0	0	0	0	0	0	1	0	3	0	0	1	0	0	0	1	0	0	0	0	5	0	0	1	0	1	0	0	0	0	1	0	2	0	0	0	0	0	0	0	0	0	0	0	0	3	0	2	3	0	1	4	0	2	0	0	1	0	1	0	0	1	1	0	2	0	0	0	0	0	0	0	2	0	1	3	1	0	0	0	0	3	0	7	0	1	0	1	0	0	0	0	0	0	0	5	0	0	2	1	0	0	3	14	0	2	1	0	1	0	0	0	0	0	0	0	0	0	1	0	0	0	0	1	0	0	0	0	0	0	0	0	0	0	0	1	0	0	0	0	0	0	0	0	0	0	1	1	0	0	0	2	6	2	0	0	0	0	0	0	1	0	0	2	2	0	1	8	0	3	0	0	0	0	2	1	2	1	2	2	3	0	0	1	6	0	4	1	3	2	2	0	0	0	0	1	3	0	1	2	0	1	0	0	0	0	0	0.333333	0	0	0.333333	0.333333	0	0	0.666667	0.333333	0	0.666667	0.666667	0.333333	0	0.666667	0	0	0	0	0	0.333333	0.333333	0.666667	2.33333	0.333333	0	0	0	0	0	0	0	0	0	0	0	0	0	0	0	0	0.333333	1	0	0	0	0	0.666667	0.333333	0	0.666667	0.666667	0	0.666667	0	0	0	0	0	0	0	0	0.333333	2.66667	1.33333	0	1	0	0.333333	0	0	0	0	0	0	0	0	0	0	0	0	0	1	0	0	0	0	0	0.333333	0	0	0	0.333333	0	0.666667	0	0.333333	0.333333	0.333333	0.333333	0.333333	0	0.333333	0	0	0	1.33333	0	0.333333	0.333333	1	0.333333	0	0.333333	0.666667	0.333333	1	0	0	0	0.666667	0	0	0	0	0.333333	0	0	0.333333	0	0	0	0	0	0	0.333333	0	1	0	0	0.333333	0	0	0	0.333333	0	0	0	0	1.66667	0	0	0.333333	0	0.333333	0	0	0	0	0.333333	0	0.666667	0	0	0	0	0	0	0	0	0	0	0	0	1	0	0.666667	1	0	0.333333	1.33333	0	0.666667	0	0	0.333333	0	0.333333	0	0	0.333333	0.333333	0	0.666667	0	0	0	0	0	0	0	0.666667	0	0.333333	1	0.333333	0	0	0	0	1	0	2.33333	0	0.333333	0	0.333333	0	0	0	0	0	0	0	1.66667	0	0	0.666667	0.333333	0	0	1	4.66667	0	0.666667	0.333333	0	0.333333	0	0	0	0	0	0	0	0	0	0.333333	0	0	0	0	0.333333	0	0	0	0	0	0	0	0	0	0	0	0.333333	0	0	0	0	0	0	0	0	0	0	0.333333	0.333333	0	0	0	0.666667	2	0.666667	0	0	0	0	0	0	0.333333	0	0	0.666667	0.666667	0	0.333333	2.66667	0	1	0	0	0	0	0.666667	0.333333	0.666667	0.333333	0.666667	0.666667	1	0	0	0.333333	2	0	1.33333	0.333333	1	0.666667	0.666667	0	0	0	0	0.333333	1	0	0.333333	0.666667	0	0.333333
Dctn3	2	0	0	0	0	0	0	0	0	0	2	0	0	2	0	0	2	2	2	0	2	0	0	2	0	0	0	1	0	1	2	1	0	0	1	0	0	0	0	2	0	0	0	0	0	0	0	0	0	0	0	0	1	0	0	0	0	0	0	0	0	0	0	0	1	0	1	0	0	3	0	0	2	0	0	0	0	0	0	0	0	0	0	0	0	1	0	1	2	2	0	0	2	0	2	0	0	2	2	0	2	0	2	0	2	0	0	0	0	0	0	0	8	1	0	0	0	2	0	0	1	1	3	0	1	0	3	0	0	0	0	2	2	2	0	0	0	0	0	0	0	3	0	0	0	0	1	1	0	0	0	0	0	0	0	5	0	0	0	0	1	0	0	0	0	2	0	0	0	0	0	0	0	0	0	0	0	0	0	1	1	0	0	0	0	0	1	0	0	1	0	0	0	1	0	0	0	2	0	2	0	0	0	0	0	0	0	0	0	0	0	0	0	0	0	0	0	0	5	0	0	0	0	0	0	0	0	2	2	0	3	0	0	1	3	0	0	0	8	0	0	0	0	0	0	0	0	0	0	2	3	0	2	2	4	0	0	1	0	0	0	0	0	2	0	0	0	0	0	0	0	0	0	0	0	0	0	0	0	0	0	0	1	2	0	1	0	0	1	0	0	0	0	1	2	2	0	0	0	3	0	2	5	0	0	0	0	0	0	1	1	0	0	0	0	0	0	0	0	0	1	1	0	0	0	0	0	0	0	0	0	0	0	1	1	0	1	0	0	0	0	0	0	0	0	0	1	0	0	1	0	0	1	1	1	0	1	0	0	1	0	0	0	0.5	0	0.5	1	0.5	0	0	0.5	0	0	0	0	1	0	0	0	0	0	0	0	0	0	0	0	0	0.5	0	0	0	0	0	0	0	0	0	0	0	0.5	0	0.5	0	0	1.5	0	0	1	0	0	0	0	0	0	0	0	0	0	0	0	0.5	0	0.5	1	1	0	0	1	0	1	0	0	1	1	0	1	0	1	0	1	0	0	0	0	0	0	0	4	0.5	0	0	0	1	0	0	0.5	0.5	1.5	0	0.5	0	1.5	0	0	0	0	1	1	1	0	0	0	0	0	0	0	1.5	0	0	0	0	0.5	0.5	0	0	0	0	0	0	0	2.5	0	0	0	0	0.5	0	0	0	0	1	0	0	0	0	0	0	0	0	0	0	0	0	0	0.5	0.5	0	0	0	0	0	0.5	0	0	0.5	0	0	0	0.5	0	0	0	1	0	1	0	0	0	0	0	0	0	0	0	0	0	0	0	0	0	0	0	0	2.5	0	0	0	0	0	0	0	0	1	1	0	1.5	0	0	0.5	1.5	0	0	0	4	0	0	0	0	0	0	0	0	0	0	1	1.5	0	1	1	2	0	0	0.5	0	0	0	0	0	1	0	0	0	0	0	0	0	0	0	0	0	0	0	0	0	0	0	0	0.5	1	0	0.5	0	0	0.5	0	0	0	0	0.5	1	1	0	0	0	1.5	0	1	2.5	0	0	0	0	0	0	0.5	0.5	0	0	0	0	0	0	0	0	0	0.5	0.5	0	0	0	0	0	0	0	0	0	0	0	0.5	0.5	0	0.5
Dctn4	3	0	0	1	0	11	1	0	0	1	1	0	0	0	1	0	2	4	2	0	0	0	1	0	0	0	0	1	2	11	2	5	0	0	0	0	0	0	0	0	0	2	3	0	0	0	0	0	2	0	0	0	0	0	0	0	0	1	0	0	0	0	0	0	0	0	0	0	0	5	0	0	0	0	1	0	0	0	0	0	0	0	0	0	0	1	0	1	4	0	0	0	0	0	0	0	1	0	2	0	0	1	1	1	1	0	0	0	1	0	0	0	10	1	2	0	0	0	0	0	1	0	10	1	0	0	1	0	0	0	0	2	5	2	0	0	0	0	0	1	0	2	1	0	0	0	4	1	0	0	0	0	0	0	0	0	0	0	1	0	0	1	0	0	0	2	0	2	0	0	0	1	0	0	0	0	0	0	0	0	0	0	1	2	1	1	2	0	0	0	0	0	0	0	0	0	0	1	0	1	0	0	0	0	0	1	0	2	0	2	0	0	0	0	0	0	1	0	4	0	0	0	0	0	0	0	0	3	0	0	0	0	0	1	4	0	0	0	9	0	1	0	0	0	0	0	1	0	0	7	3	0	0	2	3	0	2	1	0	0	0	0	0	0	0	0	0	0	0	0	1	0	0	0	0	0	0	0	0	0	0	0	0	1	0	3	1	3	1	0	0	0	0	1	0	0	0	0	3	6	0	1	8	0	2	0	1	0	0	4	0	0	0	2	0	2	0	0	0	0	0	4	0	0	2	0	5	2	0	0	0	2	0	0	0	0	0	0	0	0.333333	0	3.66667	0.333333	0	0	0.333333	0.333333	0	0	0	0.333333	0	0.666667	1.33333	0.666667	0	0	0	0.333333	0	0	0	0	0.333333	0.666667	3.66667	0.666667	1.66667	0	0	0	0	0	0	0	0	0	0.666667	1	0	0	0	0	0	0.666667	0	0	0	0	0	0	0	0	0.333333	0	0	0	0	0	0	0	0	0	0	0	1.66667	0	0	0	0	0.333333	0	0	0	0	0	0	0	0	0	0	0.333333	0	0.333333	1.33333	0	0	0	0	0	0	0	0.333333	0	0.666667	0	0	0.333333	0.333333	0.333333	0.333333	0	0	0	0.333333	0	0	0	3.33333	0.333333	0.666667	0	0	0	0	0	0.333333	0	3.33333	0.333333	0	0	0.333333	0	0	0	0	0.666667	1.66667	0.666667	0	0	0	0	0	0.333333	0	0.666667	0.333333	0	0	0	1.33333	0.333333	0	0	0	0	0	0	0	0	0	0	0.333333	0	0	0.333333	0	0	0	0.666667	0	0.666667	0	0	0	0.333333	0	0	0	0	0	0	0	0	0	0	0.333333	0.666667	0.333333	0.333333	0.666667	0	0	0	0	0	0	0	0	0	0	0.333333	0	0.333333	0	0	0	0	0	0.333333	0	0.666667	0	0.666667	0	0	0	0	0	0	0.333333	0	1.33333	0	0	0	0	0	0	0	0	1	0	0	0	0	0	0.333333	1.33333	0	0	0	3	0	0.333333	0	0	0	0	0	0.333333	0	0	2.33333	1	0	0	0.666667	1	0	0.666667	0.333333	0	0	0	0	0	0	0	0	0	0	0	0	0.333333	0	0	0	0	0	0	0	0	0	0	0	0	0.333333	0	1	0.333333	1	0.333333	0	0	0	0	0.333333	0	0	0	0	1	2	0	0.333333	2.66667	0	0.666667	0	0.333333	0	0	1.33333	0	0	0	0.666667	0	0.666667	0	0	0	0	0	1.33333	0	0	0.666667	0	1.66667	0.666667	0	0	0	0.666667	0	0	0	0	0
Dctn6	8	0	0	1	0	0	1	0	0	1	2	0	0	2	0	0	0	1	1	0	2	0	1	2	0	0	2	3	0	11	3	0	0	0	2	0	0	1	0	1	0	0	0	0	2	0	0	0	4	0	0	0	0	0	0	0	0	1	1	0	1	0	0	0	0	0	0	0	0	7	0	0	2	0	0	2	0	0	0	0	0	0	0	0	1	1	0	1	2	0	0	0	0	1	0	0	1	2	1	0	2	0	1	1	2	0	0	2	2	2	0	0	14	0	3	0	0	3	1	0	0	0	5	0	0	0	5	0	0	0	0	1	1	0	0	1	2	0	1	0	0	2	1	1	0	0	0	0	0	0	2	0	0	0	0	5	0	0	1	0	0	0	0	1	0	0	1	2	0	0	0	0	0	0	1	0	1	0	0	0	1	0	3	1	0	2	2	1	0	0	0	0	0	2	0	0	2	1	0	3	0	0	0	0	1	0	1	2	1	2	1	0	0	0	0	0	1	0	5	0	0	0	3	0	0	0	0	3	1	2	3	0	0	3	2	0	0	1	11	0	2	0	1	0	0	0	0	0	0	4	3	1	0	5	3	2	0	0	0	0	0	0	2	2	0	2	0	1	1	0	1	0	0	0	0	0	1	0	0	0	0	0	1	4	0	3	0	6	3	1	1	0	1	0	0	0	0	0	3	3	0	1	9	0	2	0	0	0	1	7	0	0	1	3	1	2	0	0	0	1	0	2	0	0	0	1	0	0	0	0	0	2	0	3	3	0	3	0	0	0.125	0	0	0.125	0	0	0.125	0.25	0	0	0.25	0	0	0	0.125	0.125	0	0.25	0	0.125	0.25	0	0	0.25	0.375	0	1.375	0.375	0	0	0	0.25	0	0	0.125	0	0.125	0	0	0	0	0.25	0	0	0	0.5	0	0	0	0	0	0	0	0	0.125	0.125	0	0.125	0	0	0	0	0	0	0	0	0.875	0	0	0.25	0	0	0.25	0	0	0	0	0	0	0	0	0.125	0.125	0	0.125	0.25	0	0	0	0	0.125	0	0	0.125	0.25	0.125	0	0.25	0	0.125	0.125	0.25	0	0	0.25	0.25	0.25	0	0	1.75	0	0.375	0	0	0.375	0.125	0	0	0	0.625	0	0	0	0.625	0	0	0	0	0.125	0.125	0	0	0.125	0.25	0	0.125	0	0	0.25	0.125	0.125	0	0	0	0	0	0	0.25	0	0	0	0	0.625	0	0	0.125	0	0	0	0	0.125	0	0	0.125	0.25	0	0	0	0	0	0	0.125	0	0.125	0	0	0	0.125	0	0.375	0.125	0	0.25	0.25	0.125	0	0	0	0	0	0.25	0	0	0.25	0.125	0	0.375	0	0	0	0	0.125	0	0.125	0.25	0.125	0.25	0.125	0	0	0	0	0	0.125	0	0.625	0	0	0	0.375	0	0	0	0	0.375	0.125	0.25	0.375	0	0	0.375	0.25	0	0	0.125	1.375	0	0.25	0	0.125	0	0	0	0	0	0	0.5	0.375	0.125	0	0.625	0.375	0.25	0	0	0	0	0	0	0.25	0.25	0	0.25	0	0.125	0.125	0	0.125	0	0	0	0	0	0.125	0	0	0	0	0	0.125	0.5	0	0.375	0	0.75	0.375	0.125	0.125	0	0.125	0	0	0	0	0	0.375	0.375	0	0.125	1.125	0	0.25	0	0	0	0.125	0.875	0	0	0.125	0.375	0.125	0.25	0	0	0	0.125	0	0.25	0	0	0	0.125	0	0	0	0	0	0.25	0	0.375	0.375	0	0.375
Dctpp1	3	0	1	1	0	0	2	0	0	0	0	0	0	0	0	0	0	0	0	0	0	0	0	1	0	0	2	3	2	47	0	1	0	0	1	0	0	0	0	3	0	0	4	0	2	0	0	1	4	0	0	0	0	1	1	0	1	1	0	1	0	0	0	0	0	0	0	0	1	3	3	0	4	0	1	1	0	0	0	0	0	0	0	0	0	0	0	2	1	0	0	0	0	0	0	0	0	1	0	0	0	0	0	0	0	2	2	1	3	0	0	0	18	0	0	2	3	1	0	3	3	0	7	1	0	0	0	0	0	0	0	0	2	0	2	0	0	0	0	0	4	4	0	1	1	0	0	2	0	0	1	0	0	0	1	0	0	0	2	1	3	0	0	2	0	4	0	6	0	0	0	0	0	0	0	0	0	0	0	0	1	0	1	0	0	0	3	0	0	0	0	2	2	2	0	0	1	1	0	2	0	0	1	0	0	0	0	2	0	2	0	0	0	2	1	0	3	3	5	0	0	0	1	0	0	0	0	2	3	0	2	0	2	15	8	0	0	0	6	0	2	1	1	1	0	0	0	0	0	2	8	0	2	3	7	0	0	0	2	0	0	0	0	1	0	1	0	0	0	0	0	0	1	0	0	0	0	0	0	0	0	1	4	3	0	1	0	2	4	0	0	0	0	0	0	0	0	0	2	3	0	0	7	0	5	0	0	0	2	16	0	0	0	7	3	4	0	0	0	4	0	3	0	0	2	2	6	0	0	0	1	8	0	1	4	0	2	0	0.333333	0.333333	0	0	0.666667	0	0	0	0	0	0	0	0	0	0	0	0	0	0	0	0	0.333333	0	0	0.666667	1	0.666667	15.6667	0	0.333333	0	0	0.333333	0	0	0	0	1	0	0	1.33333	0	0.666667	0	0	0.333333	1.33333	0	0	0	0	0.333333	0.333333	0	0.333333	0.333333	0	0.333333	0	0	0	0	0	0	0	0	0.333333	1	1	0	1.33333	0	0.333333	0.333333	0	0	0	0	0	0	0	0	0	0	0	0.666667	0.333333	0	0	0	0	0	0	0	0	0.333333	0	0	0	0	0	0	0	0.666667	0.666667	0.333333	1	0	0	0	6	0	0	0.666667	1	0.333333	0	1	1	0	2.33333	0.333333	0	0	0	0	0	0	0	0	0.666667	0	0.666667	0	0	0	0	0	1.33333	1.33333	0	0.333333	0.333333	0	0	0.666667	0	0	0.333333	0	0	0	0.333333	0	0	0	0.666667	0.333333	1	0	0	0.666667	0	1.33333	0	2	0	0	0	0	0	0	0	0	0	0	0	0	0.333333	0	0.333333	0	0	0	1	0	0	0	0	0.666667	0.666667	0.666667	0	0	0.333333	0.333333	0	0.666667	0	0	0.333333	0	0	0	0	0.666667	0	0.666667	0	0	0	0.666667	0.333333	0	1	1	1.66667	0	0	0	0.333333	0	0	0	0	0.666667	1	0	0.666667	0	0.666667	5	2.66667	0	0	0	2	0	0.666667	0.333333	0.333333	0.333333	0	0	0	0	0	0.666667	2.66667	0	0.666667	1	2.33333	0	0	0	0.666667	0	0	0	0	0.333333	0	0.333333	0	0	0	0	0	0	0.333333	0	0	0	0	0	0	0	0	0.333333	1.33333	1	0	0.333333	0	0.666667	1.33333	0	0	0	0	0	0	0	0	0	0.666667	1	0	0	2.33333	0	1.66667	0	0	0	0.666667	5.33333	0	0	0	2.33333	1	1.33333	0	0	0	1.33333	0	1	0	0	0.666667	0.666667	2	0	0	0	0.333333	2.66667	0	0.333333	1.33333	0	0.666667
Dcun1d1	2	0	0	2	1	5	3	0	0	1	0	0	0	0	1	0	0	0	0	0	0	0	1	0	0	0	2	2	2	38	5	8	0	0	0	0	0	0	0	2	0	0	1	0	3	0	0	2	1	0	0	0	1	0	0	0	0	1	1	3	0	0	0	0	1	0	1	0	0	3	2	0	0	0	0	1	0	0	0	0	0	0	0	0	0	2	0	1	1	0	0	0	0	0	0	0	1	0	0	0	0	0	0	1	0	0	0	0	0	0	0	0	16	0	3	0	0	0	0	0	0	0	1	0	0	1	1	0	0	0	0	0	2	0	1	0	1	0	0	0	0	4	0	0	0	0	2	0	0	0	1	0	0	0	0	3	0	0	1	0	7	0	0	2	1	2	0	3	0	0	0	0	0	0	0	0	0	0	0	0	0	0	0	0	0	0	1	0	0	0	1	0	0	0	0	0	1	2	0	0	0	0	0	0	0	0	0	2	0	0	0	0	0	0	0	0	1	1	4	0	0	0	0	0	0	1	0	9	3	0	3	0	0	8	5	0	0	2	7	0	1	0	1	0	1	0	0	0	0	16	12	0	2	9	5	0	0	0	1	0	0	0	0	0	1	0	0	0	0	0	0	0	0	0	0	0	0	0	0	0	0	0	0	0	0	4	2	6	0	0	0	0	2	1	0	0	0	0	1	0	0	0	5	0	3	0	0	0	1	13	0	2	2	2	2	3	0	0	0	1	4	8	0	0	2	2	3	0	0	0	1	5	0	1	1	0	0	0	0	1	0.5	2.5	1.5	0	0	0.5	0	0	0	0	0.5	0	0	0	0	0	0	0	0.5	0	0	0	1	1	1	19	2.5	4	0	0	0	0	0	0	0	1	0	0	0.5	0	1.5	0	0	1	0.5	0	0	0	0.5	0	0	0	0	0.5	0.5	1.5	0	0	0	0	0.5	0	0.5	0	0	1.5	1	0	0	0	0	0.5	0	0	0	0	0	0	0	0	0	1	0	0.5	0.5	0	0	0	0	0	0	0	0.5	0	0	0	0	0	0	0.5	0	0	0	0	0	0	0	0	8	0	1.5	0	0	0	0	0	0	0	0.5	0	0	0.5	0.5	0	0	0	0	0	1	0	0.5	0	0.5	0	0	0	0	2	0	0	0	0	1	0	0	0	0.5	0	0	0	0	1.5	0	0	0.5	0	3.5	0	0	1	0.5	1	0	1.5	0	0	0	0	0	0	0	0	0	0	0	0	0	0	0	0	0	0	0.5	0	0	0	0.5	0	0	0	0	0	0.5	1	0	0	0	0	0	0	0	0	0	1	0	0	0	0	0	0	0	0	0.5	0.5	2	0	0	0	0	0	0	0.5	0	4.5	1.5	0	1.5	0	0	4	2.5	0	0	1	3.5	0	0.5	0	0.5	0	0.5	0	0	0	0	8	6	0	1	4.5	2.5	0	0	0	0.5	0	0	0	0	0	0.5	0	0	0	0	0	0	0	0	0	0	0	0	0	0	0	0	0	0	0	0	2	1	3	0	0	0	0	1	0.5	0	0	0	0	0.5	0	0	0	2.5	0	1.5	0	0	0	0.5	6.5	0	1	1	1	1	1.5	0	0	0	0.5	2	4	0	0	1	1	1.5	0	0	0	0.5	2.5	0	0.5	0.5	0	0
Dcun1d3	2	0	0	0	0	1	0	2	2	3	1	2	2	2	2	2	0	4	0	2	2	2	2	2	2	2	1	2	0	1	3	1	0	0	1	0	0	0	2	0	0	0	0	0	0	0	0	0	1	0	0	0	0	0	0	0	0	1	0	0	0	0	0	0	0	0	0	0	1	1	2	1	0	0	0	0	0	0	0	0	0	0	0	0	0	1	0	0	2	0	0	2	0	2	1	1	2	2	0	2	2	2	2	3	1	1	1	0	0	0	0	0	6	0	1	2	2	0	0	1	1	0	5	1	0	0	0	0	0	0	0	1	0	0	0	0	0	0	0	0	2	3	0	0	1	0	1	0	0	0	0	0	1	1	0	0	0	0	0	1	2	0	0	0	0	0	0	0	2	2	0	0	0	0	0	0	0	0	0	0	1	0	3	0	0	2	1	0	0	0	0	2	2	3	0	0	1	2	0	1	0	1	0	0	0	0	0	2	0	0	2	0	0	0	0	0	1	0	1	0	0	0	0	0	1	0	0	3	2	2	1	0	0	0	0	0	0	0	3	0	3	0	0	0	1	0	0	0	0	4	2	2	0	3	2	2	0	0	0	0	0	0	0	0	0	0	0	0	0	0	0	0	1	0	0	0	0	2	0	0	0	2	2	0	0	1	0	2	1	0	0	0	0	0	0	0	2	2	3	3	2	1	4	0	2	0	0	0	0	0	0	1	0	2	1	0	0	0	0	2	0	0	0	0	0	0	0	0	0	0	1	4	0	0	1	0	1	0	0	0	0	0.5	0	1	1	1.5	0.5	1	1	1	1	1	0	2	0	1	1	1	1	1	1	1	0.5	1	0	0.5	1.5	0.5	0	0	0.5	0	0	0	1	0	0	0	0	0	0	0	0	0	0.5	0	0	0	0	0	0	0	0	0.5	0	0	0	0	0	0	0	0	0	0	0.5	0.5	1	0.5	0	0	0	0	0	0	0	0	0	0	0	0	0	0.5	0	0	1	0	0	1	0	1	0.5	0.5	1	1	0	1	1	1	1	1.5	0.5	0.5	0.5	0	0	0	0	0	3	0	0.5	1	1	0	0	0.5	0.5	0	2.5	0.5	0	0	0	0	0	0	0	0.5	0	0	0	0	0	0	0	0	1	1.5	0	0	0.5	0	0.5	0	0	0	0	0	0.5	0.5	0	0	0	0	0	0.5	1	0	0	0	0	0	0	0	1	1	0	0	0	0	0	0	0	0	0	0	0.5	0	1.5	0	0	1	0.5	0	0	0	0	1	1	1.5	0	0	0.5	1	0	0.5	0	0.5	0	0	0	0	0	1	0	0	1	0	0	0	0	0	0.5	0	0.5	0	0	0	0	0	0.5	0	0	1.5	1	1	0.5	0	0	0	0	0	0	0	1.5	0	1.5	0	0	0	0.5	0	0	0	0	2	1	1	0	1.5	1	1	0	0	0	0	0	0	0	0	0	0	0	0	0	0	0	0	0.5	0	0	0	0	1	0	0	0	1	1	0	0	0.5	0	1	0.5	0	0	0	0	0	0	0	1	1	1.5	1.5	1	0.5	2	0	1	0	0	0	0	0	0	0.5	0	1	0.5	0	0	0	0	1	0	0	0	0	0	0	0	0	0	0	0.5	2	0	0	0.5	0	0.5
Dcun1d4	6	1	1	0	0	8	2	0	0	2	0	0	0	0	1	0	0	0	0	0	0	0	0	0	0	0	0	1	2	20	5	3	0	0	0	0	0	0	0	1	0	2	2	0	0	0	0	1	4	0	0	0	0	1	1	0	1	4	0	3	0	0	0	0	1	0	0	0	0	5	8	0	3	0	1	0	0	0	0	2	0	0	0	0	0	2	0	3	5	0	0	0	0	0	0	1	0	0	0	0	0	0	0	2	0	2	4	0	2	0	0	0	21	3	5	3	8	2	0	4	4	1	8	4	0	0	7	0	1	0	0	0	1	0	0	0	0	0	0	0	0	6	0	7	0	0	4	2	0	1	1	0	1	0	0	6	0	2	2	2	2	4	2	4	1	0	0	2	0	0	0	0	1	0	1	0	2	0	2	0	0	0	1	0	0	3	2	0	0	1	1	1	0	2	0	0	1	2	0	1	0	0	0	0	0	0	0	2	0	0	3	0	0	0	0	0	4	2	5	2	0	0	0	0	0	1	1	7	10	2	4	1	0	6	5	0	0	5	14	1	2	1	1	1	0	1	0	0	1	10	16	2	4	7	15	2	1	0	0	0	0	0	0	0	1	0	0	0	0	1	2	0	1	0	0	0	0	0	0	0	0	1	4	6	0	4	1	0	1	0	0	0	1	2	0	0	0	0	5	0	0	0	9	0	3	1	1	0	0	5	0	2	0	4	2	1	0	0	1	1	3	2	1	3	2	2	2	0	0	0	0	6	0	2	5	0	1	0.166667	0.166667	0	0	1.33333	0.333333	0	0	0.333333	0	0	0	0	0.166667	0	0	0	0	0	0	0	0	0	0	0	0	0.166667	0.333333	3.33333	0.833333	0.5	0	0	0	0	0	0	0	0.166667	0	0.333333	0.333333	0	0	0	0	0.166667	0.666667	0	0	0	0	0.166667	0.166667	0	0.166667	0.666667	0	0.5	0	0	0	0	0.166667	0	0	0	0	0.833333	1.33333	0	0.5	0	0.166667	0	0	0	0	0.333333	0	0	0	0	0	0.333333	0	0.5	0.833333	0	0	0	0	0	0	0.166667	0	0	0	0	0	0	0	0.333333	0	0.333333	0.666667	0	0.333333	0	0	0	3.5	0.5	0.833333	0.5	1.33333	0.333333	0	0.666667	0.666667	0.166667	1.33333	0.666667	0	0	1.16667	0	0.166667	0	0	0	0.166667	0	0	0	0	0	0	0	0	1	0	1.16667	0	0	0.666667	0.333333	0	0.166667	0.166667	0	0.166667	0	0	1	0	0.333333	0.333333	0.333333	0.333333	0.666667	0.333333	0.666667	0.166667	0	0	0.333333	0	0	0	0	0.166667	0	0.166667	0	0.333333	0	0.333333	0	0	0	0.166667	0	0	0.5	0.333333	0	0	0.166667	0.166667	0.166667	0	0.333333	0	0	0.166667	0.333333	0	0.166667	0	0	0	0	0	0	0	0.333333	0	0	0.5	0	0	0	0	0	0.666667	0.333333	0.833333	0.333333	0	0	0	0	0	0.166667	0.166667	1.16667	1.66667	0.333333	0.666667	0.166667	0	1	0.833333	0	0	0.833333	2.33333	0.166667	0.333333	0.166667	0.166667	0.166667	0	0.166667	0	0	0.166667	1.66667	2.66667	0.333333	0.666667	1.16667	2.5	0.333333	0.166667	0	0	0	0	0	0	0	0.166667	0	0	0	0	0.166667	0.333333	0	0.166667	0	0	0	0	0	0	0	0	0.166667	0.666667	1	0	0.666667	0.166667	0	0.166667	0	0	0	0.166667	0.333333	0	0	0	0	0.833333	0	0	0	1.5	0	0.5	0.166667	0.166667	0	0	0.833333	0	0.333333	0	0.666667	0.333333	0.166667	0	0	0.166667	0.166667	0.5	0.333333	0.166667	0.5	0.333333	0.333333	0.333333	0	0	0	0	1	0	0.333333	0.833333	0	0.166667
Dcun1d5	5	0	0	1	0	5	2	0	0	0	0	0	0	0	1	0	0	0	0	0	0	0	0	0	0	0	2	4	0	9	1	2	0	0	0	0	0	0	0	2	0	0	0	0	1	0	0	0	0	0	0	0	1	0	0	0	0	0	0	1	0	1	0	0	0	0	0	0	0	1	2	0	3	0	1	1	0	0	0	1	0	1	0	0	0	0	0	0	2	0	0	0	0	0	0	0	0	0	0	0	0	0	0	0	0	1	3	0	0	0	0	0	12	0	0	1	2	0	0	1	2	1	4	0	0	0	1	0	0	0	0	0	2	0	1	0	0	0	0	1	2	7	0	2	0	0	4	0	0	0	2	0	0	0	0	2	0	0	0	0	2	2	2	2	0	0	0	0	0	0	0	0	1	0	1	0	1	0	0	0	4	1	2	0	0	1	0	0	0	0	1	1	0	0	0	0	0	1	0	1	0	0	0	0	0	0	0	0	0	0	1	0	0	0	0	0	2	1	2	0	0	0	0	0	0	0	0	5	5	1	3	0	1	1	1	0	0	0	9	0	2	1	3	1	3	0	0	0	0	8	8	2	5	6	9	2	0	0	0	0	0	0	0	0	0	0	0	0	0	0	1	1	2	0	0	0	4	2	1	0	0	1	1	3	0	0	2	2	0	0	0	0	1	1	0	0	0	0	2	1	0	0	7	0	1	0	1	0	1	1	0	0	0	0	0	0	0	0	0	5	1	3	0	0	0	0	0	0	0	0	1	3	0	0	1	0	1	0	0	0.2	0	1	0.4	0	0	0	0	0	0	0	0.2	0	0	0	0	0	0	0	0	0	0	0	0.4	0.8	0	1.8	0.2	0.4	0	0	0	0	0	0	0	0.4	0	0	0	0	0.2	0	0	0	0	0	0	0	0.2	0	0	0	0	0	0	0.2	0	0.2	0	0	0	0	0	0	0	0.2	0.4	0	0.6	0	0.2	0.2	0	0	0	0.2	0	0.2	0	0	0	0	0	0	0.4	0	0	0	0	0	0	0	0	0	0	0	0	0	0	0	0	0.2	0.6	0	0	0	0	0	2.4	0	0	0.2	0.4	0	0	0.2	0.4	0.2	0.8	0	0	0	0.2	0	0	0	0	0	0.4	0	0.2	0	0	0	0	0.2	0.4	1.4	0	0.4	0	0	0.8	0	0	0	0.4	0	0	0	0	0.4	0	0	0	0	0.4	0.4	0.4	0.4	0	0	0	0	0	0	0	0	0.2	0	0.2	0	0.2	0	0	0	0.8	0.2	0.4	0	0	0.2	0	0	0	0	0.2	0.2	0	0	0	0	0	0.2	0	0.2	0	0	0	0	0	0	0	0	0	0	0.2	0	0	0	0	0	0.4	0.2	0.4	0	0	0	0	0	0	0	0	1	1	0.2	0.6	0	0.2	0.2	0.2	0	0	0	1.8	0	0.4	0.2	0.6	0.2	0.6	0	0	0	0	1.6	1.6	0.4	1	1.2	1.8	0.4	0	0	0	0	0	0	0	0	0	0	0	0	0	0	0.2	0.2	0.4	0	0	0	0.8	0.4	0.2	0	0	0.2	0.2	0.6	0	0	0.4	0.4	0	0	0	0	0.2	0.2	0	0	0	0	0.4	0.2	0	0	1.4	0	0.2	0	0.2	0	0.2	0.2	0	0	0	0	0	0	0	0	0	1	0.2	0.6	0	0	0	0	0	0	0	0	0.2	0.6	0	0	0.2	0	0.2
Dcx	3	0	0	0	0	0	1	0	0	0	1	0	1	3	1	1	2	4	2	1	3	0	1	2	0	0	2	2	0	6	1	0	1	0	1	0	0	0	0	0	0	0	0	0	0	0	0	0	4	0	0	0	0	0	0	0	0	1	0	0	0	0	0	0	1	0	1	0	0	1	5	0	0	0	2	1	0	0	0	1	0	0	0	0	0	0	0	0	1	2	0	0	1	0	2	0	1	2	2	0	4	1	3	0	1	0	0	0	1	0	0	0	8	0	2	1	2	1	0	0	2	1	6	1	0	0	2	0	0	0	0	3	0	2	0	0	0	2	0	0	0	2	0	1	0	0	0	0	0	0	0	0	0	0	0	2	0	0	0	0	0	0	0	0	0	0	4	1	0	0	0	0	0	0	1	0	1	0	0	0	4	0	1	0	0	1	3	0	0	0	0	0	0	0	0	0	1	2	0	2	0	0	0	0	0	0	0	2	0	1	0	0	0	0	0	0	0	0	3	0	0	0	0	0	0	0	0	0	2	0	3	0	0	1	0	0	0	2	4	0	3	0	0	0	0	0	0	1	1	0	2	0	0	0	2	0	0	0	0	0	0	1	0	1	0	0	0	0	0	0	1	0	0	0	2	1	2	0	0	0	0	0	1	3	0	3	2	3	3	0	0	1	0	1	0	2	0	0	1	3	0	1	3	0	2	0	1	0	0	1	1	1	2	4	1	1	0	1	0	0	0	1	0	0	0	1	0	0	0	0	0	1	0	0	2	0	2	0	0	0	0	0	0.333333	0	0	0	0.333333	0	0.333333	1	0.333333	0.333333	0.666667	1.33333	0.666667	0.333333	1	0	0.333333	0.666667	0	0	0.666667	0.666667	0	2	0.333333	0	0.333333	0	0.333333	0	0	0	0	0	0	0	0	0	0	0	0	0	1.33333	0	0	0	0	0	0	0	0	0.333333	0	0	0	0	0	0	0.333333	0	0.333333	0	0	0.333333	1.66667	0	0	0	0.666667	0.333333	0	0	0	0.333333	0	0	0	0	0	0	0	0	0.333333	0.666667	0	0	0.333333	0	0.666667	0	0.333333	0.666667	0.666667	0	1.33333	0.333333	1	0	0.333333	0	0	0	0.333333	0	0	0	2.66667	0	0.666667	0.333333	0.666667	0.333333	0	0	0.666667	0.333333	2	0.333333	0	0	0.666667	0	0	0	0	1	0	0.666667	0	0	0	0.666667	0	0	0	0.666667	0	0.333333	0	0	0	0	0	0	0	0	0	0	0	0.666667	0	0	0	0	0	0	0	0	0	0	1.33333	0.333333	0	0	0	0	0	0	0.333333	0	0.333333	0	0	0	1.33333	0	0.333333	0	0	0.333333	1	0	0	0	0	0	0	0	0	0	0.333333	0.666667	0	0.666667	0	0	0	0	0	0	0	0.666667	0	0.333333	0	0	0	0	0	0	0	0	1	0	0	0	0	0	0	0	0	0	0.666667	0	1	0	0	0.333333	0	0	0	0.666667	1.33333	0	1	0	0	0	0	0	0	0.333333	0.333333	0	0.666667	0	0	0	0.666667	0	0	0	0	0	0	0.333333	0	0.333333	0	0	0	0	0	0	0.333333	0	0	0	0.666667	0.333333	0.666667	0	0	0	0	0	0.333333	1	0	1	0.666667	1	1	0	0	0.333333	0	0.333333	0	0.666667	0	0	0.333333	1	0	0.333333	1	0	0.666667	0	0.333333	0	0	0.333333	0.333333	0.333333	0.666667	1.33333	0.333333	0.333333	0	0.333333	0	0	0	0.333333	0	0	0	0.333333	0	0	0	0	0	0.333333	0	0	0.666667	0	0.666667
Dcxr	2	0	0	0	0	0	0	0	0	0	0	0	0	0	0	0	0	0	0	0	0	0	0	0	0	0	0	1	0	5	1	0	0	0	0	0	0	0	0	0	0	0	2	1	1	0	0	2	2	0	0	0	0	0	0	0	0	2	0	1	0	0	0	0	0	0	0	0	0	2	0	0	2	0	0	0	0	0	0	0	0	0	0	0	0	1	0	1	5	0	0	0	0	0	0	0	0	0	0	0	0	0	0	0	0	3	3	0	1	0	0	0	10	0	3	0	0	1	0	0	0	0	5	1	0	0	0	0	0	0	0	0	0	0	0	0	0	0	0	0	0	2	0	1	0	0	1	2	0	0	1	0	0	0	0	0	0	0	0	3	5	0	0	0	0	0	0	0	0	0	0	0	1	1	0	0	0	0	0	0	1	0	4	1	0	0	2	0	0	0	0	0	0	0	0	0	0	0	0	1	0	0	0	0	0	0	0	0	0	0	0	0	0	0	0	0	5	0	2	0	0	0	0	0	0	0	0	1	0	0	1	0	0	3	0	0	0	0	3	0	0	1	0	0	1	0	0	0	0	1	1	0	0	1	1	0	0	0	0	0	0	0	0	0	0	0	0	0	0	0	1	0	0	0	0	0	0	0	0	0	0	0	1	1	0	2	0	3	2	0	0	0	0	0	0	0	0	0	2	2	0	0	5	0	0	0	0	0	0	5	3	0	0	1	2	0	0	0	0	3	0	1	0	0	0	0	2	1	0	0	1	1	0	0	3	0	1	0	0	0	0	0	0	0	0	0	0	0	0	0	0	0	0	0	0	0	0	0	0	0	0	0	0	0.5	0	2.5	0.5	0	0	0	0	0	0	0	0	0	0	0	1	0.5	0.5	0	0	1	1	0	0	0	0	0	0	0	0	1	0	0.5	0	0	0	0	0	0	0	0	0	1	0	0	1	0	0	0	0	0	0	0	0	0	0	0	0	0.5	0	0.5	2.5	0	0	0	0	0	0	0	0	0	0	0	0	0	0	0	0	1.5	1.5	0	0.5	0	0	0	5	0	1.5	0	0	0.5	0	0	0	0	2.5	0.5	0	0	0	0	0	0	0	0	0	0	0	0	0	0	0	0	0	1	0	0.5	0	0	0.5	1	0	0	0.5	0	0	0	0	0	0	0	0	1.5	2.5	0	0	0	0	0	0	0	0	0	0	0	0.5	0.5	0	0	0	0	0	0	0.5	0	2	0.5	0	0	1	0	0	0	0	0	0	0	0	0	0	0	0	0.5	0	0	0	0	0	0	0	0	0	0	0	0	0	0	0	0	2.5	0	1	0	0	0	0	0	0	0	0	0.5	0	0	0.5	0	0	1.5	0	0	0	0	1.5	0	0	0.5	0	0	0.5	0	0	0	0	0.5	0.5	0	0	0.5	0.5	0	0	0	0	0	0	0	0	0	0	0	0	0	0	0	0.5	0	0	0	0	0	0	0	0	0	0	0	0.5	0.5	0	1	0	1.5	1	0	0	0	0	0	0	0	0	0	1	1	0	0	2.5	0	0	0	0	0	0	2.5	1.5	0	0	0.5	1	0	0	0	0	1.5	0	0.5	0	0	0	0	1	0.5	0	0	0.5	0.5	0	0	1.5	0	0.5
Dda1	4	2	2	1	0	10	2	0	0	3	0	0	0	0	0	0	0	0	0	0	0	0	0	0	0	0	1	6	0	49	4	12	0	0	0	0	0	0	0	1	0	0	1	0	1	0	0	0	6	1	0	0	1	2	0	0	1	6	0	0	0	0	0	0	0	0	0	0	0	4	0	0	1	0	0	0	0	0	0	0	1	0	0	0	0	1	0	1	3	0	0	0	0	0	0	1	0	0	0	0	0	0	0	3	0	2	5	1	2	0	0	0	17	0	1	0	0	1	0	0	9	2	10	3	0	1	2	0	0	0	0	0	1	0	1	0	0	1	0	0	0	7	0	0	0	0	7	2	0	0	1	0	0	0	0	2	0	0	0	0	2	2	1	1	1	0	0	5	1	0	0	0	0	0	0	0	0	1	0	0	1	0	2	0	0	0	2	2	0	0	1	0	0	0	0	0	0	4	0	1	1	0	0	0	0	0	0	6	0	0	4	2	0	0	0	0	4	0	7	0	0	0	1	0	0	0	0	19	7	5	5	0	0	4	7	0	0	1	7	0	0	3	3	1	2	0	0	0	0	18	15	6	5	18	12	6	0	0	0	1	0	0	0	0	1	0	0	0	0	0	0	0	2	0	0	0	0	0	0	0	0	0	0	0	0	2	0	0	2	0	0	0	1	1	0	0	0	0	2	1	0	0	7	0	7	0	0	0	0	4	1	0	0	2	0	2	0	0	0	6	2	7	0	0	0	0	2	0	0	0	0	3	0	0	3	0	1	0.5	0.5	0.25	0	2.5	0.5	0	0	0.75	0	0	0	0	0	0	0	0	0	0	0	0	0	0	0	0	0.25	1.5	0	12.25	1	3	0	0	0	0	0	0	0	0.25	0	0	0.25	0	0.25	0	0	0	1.5	0.25	0	0	0.25	0.5	0	0	0.25	1.5	0	0	0	0	0	0	0	0	0	0	0	1	0	0	0.25	0	0	0	0	0	0	0	0.25	0	0	0	0	0.25	0	0.25	0.75	0	0	0	0	0	0	0.25	0	0	0	0	0	0	0	0.75	0	0.5	1.25	0.25	0.5	0	0	0	4.25	0	0.25	0	0	0.25	0	0	2.25	0.5	2.5	0.75	0	0.25	0.5	0	0	0	0	0	0.25	0	0.25	0	0	0.25	0	0	0	1.75	0	0	0	0	1.75	0.5	0	0	0.25	0	0	0	0	0.5	0	0	0	0	0.5	0.5	0.25	0.25	0.25	0	0	1.25	0.25	0	0	0	0	0	0	0	0	0.25	0	0	0.25	0	0.5	0	0	0	0.5	0.5	0	0	0.25	0	0	0	0	0	0	1	0	0.25	0.25	0	0	0	0	0	0	1.5	0	0	1	0.5	0	0	0	0	1	0	1.75	0	0	0	0.25	0	0	0	0	4.75	1.75	1.25	1.25	0	0	1	1.75	0	0	0.25	1.75	0	0	0.75	0.75	0.25	0.5	0	0	0	0	4.5	3.75	1.5	1.25	4.5	3	1.5	0	0	0	0.25	0	0	0	0	0.25	0	0	0	0	0	0	0	0.5	0	0	0	0	0	0	0	0	0	0	0	0	0.5	0	0	0.5	0	0	0	0.25	0.25	0	0	0	0	0.5	0.25	0	0	1.75	0	1.75	0	0	0	0	1	0.25	0	0	0.5	0	0.5	0	0	0	1.5	0.5	1.75	0	0	0	0	0.5	0	0	0	0	0.75	0	0	0.75	0	0.25
Ddah1	8	0	1	1	0	5	5	0	0	2	0	2	2	1	5	2	0	0	0	2	1	1	2	0	2	0	1	2	2	35	1	6	0	0	2	0	0	1	0	3	0	0	1	2	2	0	0	1	19	1	1	1	2	0	0	0	0	0	1	6	0	0	0	0	3	0	3	0	1	7	8	0	3	2	6	2	0	0	0	3	4	2	0	0	1	3	1	3	5	0	0	0	0	0	0	1	2	0	0	3	1	1	0	2	0	1	2	2	8	3	0	0	33	3	12	3	6	9	2	4	6	2	11	6	0	1	4	0	0	2	2	0	2	0	2	0	1	0	0	0	0	5	1	9	0	0	2	2	0	2	7	0	0	0	1	4	0	0	0	1	4	0	0	2	2	2	0	5	0	0	0	0	1	1	3	0	3	0	0	0	1	0	4	6	1	2	12	2	0	0	3	4	0	2	0	1	5	8	1	7	0	0	0	0	1	0	1	10	0	2	0	0	0	0	0	0	2	1	9	0	0	0	2	0	1	0	0	16	5	0	6	0	0	9	6	2	2	1	23	0	4	2	2	0	3	0	0	0	0	20	16	0	4	19	8	0	0	0	0	0	0	0	1	1	1	3	0	1	0	5	4	0	0	0	0	0	0	2	0	0	0	2	7	6	0	7	0	11	14	1	0	1	0	3	0	0	0	0	8	3	1	0	15	0	9	0	0	0	0	13	1	4	2	7	3	3	0	0	1	8	3	1	0	1	2	4	3	0	0	0	2	7	0	4	12	0	11	0	0.125	0.125	0	0.625	0.625	0	0	0.25	0	0.25	0.25	0.125	0.625	0.25	0	0	0	0.25	0.125	0.125	0.25	0	0.25	0	0.125	0.25	0.25	4.375	0.125	0.75	0	0	0.25	0	0	0.125	0	0.375	0	0	0.125	0.25	0.25	0	0	0.125	2.375	0.125	0.125	0.125	0.25	0	0	0	0	0	0.125	0.75	0	0	0	0	0.375	0	0.375	0	0.125	0.875	1	0	0.375	0.25	0.75	0.25	0	0	0	0.375	0.5	0.25	0	0	0.125	0.375	0.125	0.375	0.625	0	0	0	0	0	0	0.125	0.25	0	0	0.375	0.125	0.125	0	0.25	0	0.125	0.25	0.25	1	0.375	0	0	4.125	0.375	1.5	0.375	0.75	1.125	0.25	0.5	0.75	0.25	1.375	0.75	0	0.125	0.5	0	0	0.25	0.25	0	0.25	0	0.25	0	0.125	0	0	0	0	0.625	0.125	1.125	0	0	0.25	0.25	0	0.25	0.875	0	0	0	0.125	0.5	0	0	0	0.125	0.5	0	0	0.25	0.25	0.25	0	0.625	0	0	0	0	0.125	0.125	0.375	0	0.375	0	0	0	0.125	0	0.5	0.75	0.125	0.25	1.5	0.25	0	0	0.375	0.5	0	0.25	0	0.125	0.625	1	0.125	0.875	0	0	0	0	0.125	0	0.125	1.25	0	0.25	0	0	0	0	0	0	0.25	0.125	1.125	0	0	0	0.25	0	0.125	0	0	2	0.625	0	0.75	0	0	1.125	0.75	0.25	0.25	0.125	2.875	0	0.5	0.25	0.25	0	0.375	0	0	0	0	2.5	2	0	0.5	2.375	1	0	0	0	0	0	0	0	0.125	0.125	0.125	0.375	0	0.125	0	0.625	0.5	0	0	0	0	0	0	0.25	0	0	0	0.25	0.875	0.75	0	0.875	0	1.375	1.75	0.125	0	0.125	0	0.375	0	0	0	0	1	0.375	0.125	0	1.875	0	1.125	0	0	0	0	1.625	0.125	0.5	0.25	0.875	0.375	0.375	0	0	0.125	1	0.375	0.125	0	0.125	0.25	0.5	0.375	0	0	0	0.25	0.875	0	0.5	1.5	0	1.375
Ddah2	3	2	0	1	1	0	1	0	0	1	0	1	2	0	3	2	0	0	0	2	0	2	2	0	1	1	0	0	0	10	4	6	2	0	0	0	0	1	2	1	0	0	0	0	0	0	0	4	2	0	0	0	0	0	0	0	0	0	0	0	0	0	0	0	0	0	0	0	1	9	4	0	4	0	2	0	0	0	0	0	0	0	0	0	0	3	0	6	6	0	0	0	0	1	0	0	2	0	0	2	0	2	0	1	0	4	11	0	2	0	0	0	13	0	2	0	2	1	0	2	2	0	6	0	0	0	1	0	0	0	0	0	1	0	0	0	0	0	0	0	2	1	0	1	0	1	9	0	0	0	0	0	0	0	1	0	0	0	2	5	7	0	0	1	0	0	0	0	0	0	0	0	0	0	0	0	0	0	2	1	1	1	2	0	0	0	2	0	0	0	0	0	0	1	0	0	1	2	0	3	0	1	0	0	0	0	0	0	0	1	6	0	0	0	0	0	11	0	4	0	0	0	1	0	2	1	1	3	2	0	4	0	1	4	3	0	0	0	8	0	4	1	1	1	1	0	0	0	1	4	3	2	3	6	4	0	0	0	0	0	0	0	0	0	1	2	0	0	0	0	0	0	0	0	0	0	1	1	1	0	0	0	1	2	0	3	1	0	2	0	0	0	0	0	0	0	0	1	3	2	1	0	1	0	0	0	0	0	0	4	0	0	0	0	0	1	0	0	0	1	4	0	0	0	0	0	0	0	0	0	1	2	0	2	2	0	2	0.666667	0	0.333333	0.333333	0	0.333333	0	0	0.333333	0	0.333333	0.666667	0	1	0.666667	0	0	0	0.666667	0	0.666667	0.666667	0	0.333333	0.333333	0	0	0	3.33333	1.33333	2	0.666667	0	0	0	0	0.333333	0.666667	0.333333	0	0	0	0	0	0	0	1.33333	0.666667	0	0	0	0	0	0	0	0	0	0	0	0	0	0	0	0	0	0	0	0.333333	3	1.33333	0	1.33333	0	0.666667	0	0	0	0	0	0	0	0	0	0	1	0	2	2	0	0	0	0	0.333333	0	0	0.666667	0	0	0.666667	0	0.666667	0	0.333333	0	1.33333	3.66667	0	0.666667	0	0	0	4.33333	0	0.666667	0	0.666667	0.333333	0	0.666667	0.666667	0	2	0	0	0	0.333333	0	0	0	0	0	0.333333	0	0	0	0	0	0	0	0.666667	0.333333	0	0.333333	0	0.333333	3	0	0	0	0	0	0	0	0.333333	0	0	0	0.666667	1.66667	2.33333	0	0	0.333333	0	0	0	0	0	0	0	0	0	0	0	0	0	0	0.666667	0.333333	0.333333	0.333333	0.666667	0	0	0	0.666667	0	0	0	0	0	0	0.333333	0	0	0.333333	0.666667	0	1	0	0.333333	0	0	0	0	0	0	0	0.333333	2	0	0	0	0	0	3.66667	0	1.33333	0	0	0	0.333333	0	0.666667	0.333333	0.333333	1	0.666667	0	1.33333	0	0.333333	1.33333	1	0	0	0	2.66667	0	1.33333	0.333333	0.333333	0.333333	0.333333	0	0	0	0.333333	1.33333	1	0.666667	1	2	1.33333	0	0	0	0	0	0	0	0	0	0.333333	0.666667	0	0	0	0	0	0	0	0	0	0	0.333333	0.333333	0.333333	0	0	0	0.333333	0.666667	0	1	0.333333	0	0.666667	0	0	0	0	0	0	0	0	0.333333	1	0.666667	0.333333	0	0.333333	0	0	0	0	0	0	1.33333	0	0	0	0	0	0.333333	0	0	0	0.333333	1.33333	0	0	0	0	0	0	0	0	0	0.333333	0.666667	0	0.666667	0.666667	0	0.666667
Ddb1	3	0	0	0	0	2	1	0	1	1	0	1	1	0	2	2	0	0	0	1	0	2	2	0	1	1	1	2	0	13	6	2	1	0	1	0	0	0	2	0	0	0	3	0	0	0	0	2	0	0	0	0	0	0	1	0	1	3	1	0	0	0	0	0	1	0	1	0	1	4	2	0	2	0	2	0	0	0	0	1	0	0	0	0	0	0	0	1	1	0	0	0	0	1	0	1	2	0	0	1	0	2	0	1	0	2	1	0	0	0	0	0	11	0	1	1	2	0	0	1	1	1	6	0	0	1	2	0	0	0	0	0	0	0	0	0	0	0	0	0	2	3	0	1	0	0	3	0	0	0	1	0	0	0	0	2	0	0	1	1	4	0	0	0	0	0	0	4	0	0	0	0	0	1	1	0	1	0	2	2	6	0	1	0	0	0	1	0	0	0	0	1	0	1	0	1	0	1	0	2	0	0	0	0	0	0	0	0	0	1	5	0	0	0	0	0	4	0	2	0	0	0	0	0	0	0	0	7	7	4	2	0	0	4	2	0	0	2	2	0	1	1	1	1	0	0	0	0	0	13	10	4	6	7	10	4	0	0	0	0	0	0	0	0	1	0	0	0	0	0	1	1	1	1	0	0	4	1	1	0	0	1	1	1	0	1	0	1	0	0	0	0	0	0	0	0	1	1	4	1	2	0	7	0	1	0	0	0	1	6	3	0	0	0	0	1	0	0	1	3	1	3	0	1	0	0	3	1	0	0	1	1	0	0	0	0	0	0	0	0	0	0.666667	0.333333	0	0.333333	0.333333	0	0.333333	0.333333	0	0.666667	0.666667	0	0	0	0.333333	0	0.666667	0.666667	0	0.333333	0.333333	0.333333	0.666667	0	4.33333	2	0.666667	0.333333	0	0.333333	0	0	0	0.666667	0	0	0	1	0	0	0	0	0.666667	0	0	0	0	0	0	0.333333	0	0.333333	1	0.333333	0	0	0	0	0	0.333333	0	0.333333	0	0.333333	1.33333	0.666667	0	0.666667	0	0.666667	0	0	0	0	0.333333	0	0	0	0	0	0	0	0.333333	0.333333	0	0	0	0	0.333333	0	0.333333	0.666667	0	0	0.333333	0	0.666667	0	0.333333	0	0.666667	0.333333	0	0	0	0	0	3.66667	0	0.333333	0.333333	0.666667	0	0	0.333333	0.333333	0.333333	2	0	0	0.333333	0.666667	0	0	0	0	0	0	0	0	0	0	0	0	0	0.666667	1	0	0.333333	0	0	1	0	0	0	0.333333	0	0	0	0	0.666667	0	0	0.333333	0.333333	1.33333	0	0	0	0	0	0	1.33333	0	0	0	0	0	0.333333	0.333333	0	0.333333	0	0.666667	0.666667	2	0	0.333333	0	0	0	0.333333	0	0	0	0	0.333333	0	0.333333	0	0.333333	0	0.333333	0	0.666667	0	0	0	0	0	0	0	0	0	0.333333	1.66667	0	0	0	0	0	1.33333	0	0.666667	0	0	0	0	0	0	0	0	2.33333	2.33333	1.33333	0.666667	0	0	1.33333	0.666667	0	0	0.666667	0.666667	0	0.333333	0.333333	0.333333	0.333333	0	0	0	0	0	4.33333	3.33333	1.33333	2	2.33333	3.33333	1.33333	0	0	0	0	0	0	0	0	0.333333	0	0	0	0	0	0.333333	0.333333	0.333333	0.333333	0	0	1.33333	0.333333	0.333333	0	0	0.333333	0.333333	0.333333	0	0.333333	0	0.333333	0	0	0	0	0	0	0	0	0.333333	0.333333	1.33333	0.333333	0.666667	0	2.33333	0	0.333333	0	0	0	0.333333	2	1	0	0	0	0	0.333333	0	0	0.333333	1	0.333333	1	0	0.333333	0	0	1	0.333333	0	0	0.333333	0.333333	0	0	0	0	0
Ddc	8	2	1	2	1	0	2	2	1	7	1	2	2	1	5	2	0	2	0	2	1	2	2	1	2	2	0	1	2	8	2	1	0	0	3	0	0	2	2	1	0	0	0	0	0	0	0	0	12	0	0	0	0	0	0	0	0	0	1	3	0	0	0	0	2	0	3	0	1	1	3	2	1	1	2	3	0	0	0	6	0	0	0	0	0	1	0	1	2	0	0	0	0	1	1	2	2	1	0	2	2	2	1	7	1	0	1	1	2	0	0	0	10	1	6	3	2	2	0	0	1	0	5	1	0	0	2	0	0	0	0	0	0	0	0	0	0	0	1	0	0	1	0	1	0	0	1	1	0	3	4	0	1	2	3	3	0	0	2	0	0	0	0	2	0	2	0	2	0	0	0	0	0	0	1	0	5	0	1	3	7	1	5	0	0	1	12	0	0	0	0	3	0	4	3	0	1	1	0	6	0	0	0	0	0	0	1	4	0	4	0	0	0	0	0	0	0	0	5	0	0	0	1	0	0	0	0	1	2	0	3	0	1	4	3	0	0	2	11	0	5	2	4	2	1	0	1	1	0	0	3	0	1	1	4	0	2	0	0	1	1	0	0	0	3	3	0	0	0	3	3	1	3	0	1	1	2	3	1	0	0	1	3	3	1	2	1	6	9	0	0	1	0	1	0	1	1	2	12	3	2	1	15	0	3	0	0	0	0	8	4	4	2	4	2	0	0	0	0	6	0	0	0	0	2	4	0	0	0	0	0	3	1	3	8	0	6	0.25	0.125	0.25	0.125	0	0.25	0.25	0.125	0.875	0.125	0.25	0.25	0.125	0.625	0.25	0	0.25	0	0.25	0.125	0.25	0.25	0.125	0.25	0.25	0	0.125	0.25	1	0.25	0.125	0	0	0.375	0	0	0.25	0.25	0.125	0	0	0	0	0	0	0	0	1.5	0	0	0	0	0	0	0	0	0	0.125	0.375	0	0	0	0	0.25	0	0.375	0	0.125	0.125	0.375	0.25	0.125	0.125	0.25	0.375	0	0	0	0.75	0	0	0	0	0	0.125	0	0.125	0.25	0	0	0	0	0.125	0.125	0.25	0.25	0.125	0	0.25	0.25	0.25	0.125	0.875	0.125	0	0.125	0.125	0.25	0	0	0	1.25	0.125	0.75	0.375	0.25	0.25	0	0	0.125	0	0.625	0.125	0	0	0.25	0	0	0	0	0	0	0	0	0	0	0	0.125	0	0	0.125	0	0.125	0	0	0.125	0.125	0	0.375	0.5	0	0.125	0.25	0.375	0.375	0	0	0.25	0	0	0	0	0.25	0	0.25	0	0.25	0	0	0	0	0	0	0.125	0	0.625	0	0.125	0.375	0.875	0.125	0.625	0	0	0.125	1.5	0	0	0	0	0.375	0	0.5	0.375	0	0.125	0.125	0	0.75	0	0	0	0	0	0	0.125	0.5	0	0.5	0	0	0	0	0	0	0	0	0.625	0	0	0	0.125	0	0	0	0	0.125	0.25	0	0.375	0	0.125	0.5	0.375	0	0	0.25	1.375	0	0.625	0.25	0.5	0.25	0.125	0	0.125	0.125	0	0	0.375	0	0.125	0.125	0.5	0	0.25	0	0	0.125	0.125	0	0	0	0.375	0.375	0	0	0	0.375	0.375	0.125	0.375	0	0.125	0.125	0.25	0.375	0.125	0	0	0.125	0.375	0.375	0.125	0.25	0.125	0.75	1.125	0	0	0.125	0	0.125	0	0.125	0.125	0.25	1.5	0.375	0.25	0.125	1.875	0	0.375	0	0	0	0	1	0.5	0.5	0.25	0.5	0.25	0	0	0	0	0.75	0	0	0	0	0.25	0.5	0	0	0	0	0	0.375	0.125	0.375	1	0	0.75
Ddhd1	2	0	0	0	0	0	0	0	0	0	0	0	0	0	0	0	0	0	0	0	0	0	0	0	0	0	1	2	0	1	0	0	0	0	0	0	0	0	0	0	0	0	0	0	0	0	0	0	0	0	0	0	0	0	0	0	0	1	0	0	0	0	0	0	0	0	0	0	0	2	0	1	0	0	1	0	0	0	0	0	0	0	0	0	0	0	0	0	1	0	0	0	0	0	0	0	0	0	0	0	0	0	0	0	0	0	1	0	0	0	0	0	7	0	0	0	0	0	0	0	3	0	1	0	1	0	0	0	0	0	0	0	0	0	1	0	0	2	2	0	0	2	0	0	0	0	0	0	0	0	1	0	1	1	0	0	0	0	1	0	0	0	1	0	1	0	0	0	0	0	0	0	0	0	0	0	0	0	0	1	1	1	0	2	0	0	0	0	0	1	1	0	0	0	0	0	0	1	0	1	0	0	0	0	0	0	0	0	0	0	0	0	0	0	0	0	0	0	1	1	0	0	0	0	1	0	0	1	0	0	1	0	0	0	0	0	0	0	1	1	0	0	0	0	0	0	0	1	1	1	0	0	0	2	0	0	0	0	0	0	0	0	0	0	0	0	0	0	0	0	1	0	0	0	0	0	1	0	1	0	0	0	0	1	0	1	0	2	0	0	0	0	1	0	0	0	0	0	1	0	0	0	4	0	0	0	0	0	0	0	0	0	0	0	0	0	0	0	0	0	1	2	0	0	0	0	0	0	0	0	0	0	0	2	0	0	0	0	0	0	0	0	0	0	0	0	0	0	0	0	0	0	0	0	0	0	0	0	0	0	0	0	0.5	1	0	0.5	0	0	0	0	0	0	0	0	0	0	0	0	0	0	0	0	0	0	0	0	0	0	0	0	0	0	0	0.5	0	0	0	0	0	0	0	0	0	0	0	1	0	0.5	0	0	0.5	0	0	0	0	0	0	0	0	0	0	0	0	0	0.5	0	0	0	0	0	0	0	0	0	0	0	0	0	0	0	0	0	0.5	0	0	0	0	0	3.5	0	0	0	0	0	0	0	1.5	0	0.5	0	0.5	0	0	0	0	0	0	0	0	0	0.5	0	0	1	1	0	0	1	0	0	0	0	0	0	0	0	0.5	0	0.5	0.5	0	0	0	0	0.5	0	0	0	0.5	0	0.5	0	0	0	0	0	0	0	0	0	0	0	0	0	0	0.5	0.5	0.5	0	1	0	0	0	0	0	0.5	0.5	0	0	0	0	0	0	0.5	0	0.5	0	0	0	0	0	0	0	0	0	0	0	0	0	0	0	0	0	0	0.5	0.5	0	0	0	0	0.5	0	0	0.5	0	0	0.5	0	0	0	0	0	0	0	0.5	0.5	0	0	0	0	0	0	0	0.5	0.5	0.5	0	0	0	1	0	0	0	0	0	0	0	0	0	0	0	0	0	0	0	0	0.5	0	0	0	0	0	0.5	0	0.5	0	0	0	0	0.5	0	0.5	0	1	0	0	0	0	0.5	0	0	0	0	0	0.5	0	0	0	2	0	0	0	0	0	0	0	0	0	0	0	0	0	0	0	0	0	0.5	1	0	0	0	0	0	0	0	0	0	0	0	1	0	0	0
Ddhd2	3	2	1	0	0	0	0	1	1	2	0	2	2	0	2	2	0	0	0	2	0	1	2	0	2	2	0	0	0	19	4	0	0	0	1	0	0	1	2	0	0	0	4	0	0	0	0	1	2	0	0	0	0	2	1	0	2	2	1	0	1	0	0	0	0	0	1	0	0	5	0	0	1	0	0	0	0	0	0	0	0	0	0	0	0	0	0	0	3	0	0	0	0	1	0	1	2	0	0	2	0	2	0	2	0	0	1	0	0	0	0	0	8	2	0	0	0	1	0	0	0	0	7	0	0	0	0	0	0	0	0	0	0	0	0	0	0	0	0	0	0	3	0	0	1	0	1	0	0	0	0	0	0	0	1	0	0	0	0	0	1	0	0	1	0	0	0	4	0	0	0	0	0	0	0	0	1	0	1	0	5	0	0	2	0	2	1	0	0	0	0	0	0	0	0	0	0	0	0	2	0	1	0	0	0	0	0	0	0	1	0	0	0	0	0	0	3	1	0	0	0	0	1	0	0	0	0	4	4	0	0	0	0	4	3	0	0	0	3	0	1	1	2	1	0	0	0	0	0	6	6	0	0	4	5	0	0	0	0	0	0	0	0	0	0	0	0	0	0	0	2	0	0	0	0	0	1	1	0	0	0	0	0	1	0	0	4	3	2	0	0	1	0	1	0	0	1	2	3	1	2	0	4	0	3	0	0	0	0	4	2	0	0	3	0	1	0	0	0	4	2	3	0	0	0	1	5	0	0	0	0	1	0	0	1	0	1	0.666667	0.333333	0	0	0	0	0.333333	0.333333	0.666667	0	0.666667	0.666667	0	0.666667	0.666667	0	0	0	0.666667	0	0.333333	0.666667	0	0.666667	0.666667	0	0	0	6.33333	1.33333	0	0	0	0.333333	0	0	0.333333	0.666667	0	0	0	1.33333	0	0	0	0	0.333333	0.666667	0	0	0	0	0.666667	0.333333	0	0.666667	0.666667	0.333333	0	0.333333	0	0	0	0	0	0.333333	0	0	1.66667	0	0	0.333333	0	0	0	0	0	0	0	0	0	0	0	0	0	0	0	1	0	0	0	0	0.333333	0	0.333333	0.666667	0	0	0.666667	0	0.666667	0	0.666667	0	0	0.333333	0	0	0	0	0	2.66667	0.666667	0	0	0	0.333333	0	0	0	0	2.33333	0	0	0	0	0	0	0	0	0	0	0	0	0	0	0	0	0	0	1	0	0	0.333333	0	0.333333	0	0	0	0	0	0	0	0.333333	0	0	0	0	0	0.333333	0	0	0.333333	0	0	0	1.33333	0	0	0	0	0	0	0	0	0.333333	0	0.333333	0	1.66667	0	0	0.666667	0	0.666667	0.333333	0	0	0	0	0	0	0	0	0	0	0	0	0.666667	0	0.333333	0	0	0	0	0	0	0	0.333333	0	0	0	0	0	0	1	0.333333	0	0	0	0	0.333333	0	0	0	0	1.33333	1.33333	0	0	0	0	1.33333	1	0	0	0	1	0	0.333333	0.333333	0.666667	0.333333	0	0	0	0	0	2	2	0	0	1.33333	1.66667	0	0	0	0	0	0	0	0	0	0	0	0	0	0	0	0.666667	0	0	0	0	0	0.333333	0.333333	0	0	0	0	0	0.333333	0	0	1.33333	1	0.666667	0	0	0.333333	0	0.333333	0	0	0.333333	0.666667	1	0.333333	0.666667	0	1.33333	0	1	0	0	0	0	1.33333	0.666667	0	0	1	0	0.333333	0	0	0	1.33333	0.666667	1	0	0	0	0.333333	1.66667	0	0	0	0	0.333333	0	0	0.333333	0	0.333333
Ddi1	4	0	0	0	0	0	1	0	0	0	1	0	0	0	3	0	0	0	0	0	0	0	0	0	0	0	0	0	0	4	1	0	0	0	0	0	0	0	0	2	0	0	0	0	0	0	0	0	5	0	2	2	1	0	0	0	0	0	0	2	0	0	0	0	1	0	0	0	0	1	4	0	0	0	0	0	0	0	0	1	1	1	0	1	1	0	0	0	1	0	0	0	0	0	0	0	0	0	0	0	0	0	0	0	1	0	0	0	0	0	0	0	8	0	2	4	4	0	0	3	3	2	8	1	0	1	6	0	0	1	1	0	0	0	0	0	0	1	1	0	1	0	0	3	0	0	1	0	0	1	3	0	0	0	0	2	0	0	1	0	0	0	0	0	0	0	0	0	0	1	0	0	0	0	1	0	1	1	0	0	5	0	2	0	0	0	5	0	0	0	1	3	0	3	0	1	0	0	0	1	0	0	0	0	0	0	0	0	0	0	0	0	0	0	0	0	0	0	3	1	0	0	1	0	0	0	0	1	0	0	2	0	0	0	0	0	0	0	7	0	1	1	0	0	1	0	0	0	0	1	0	0	0	1	0	0	0	0	1	0	0	0	0	0	0	0	0	0	0	1	0	1	1	0	0	0	3	1	0	0	0	1	2	1	0	2	0	1	4	0	0	0	0	1	0	0	0	0	7	1	0	0	10	0	0	0	0	0	0	0	5	1	0	4	2	1	0	0	0	1	0	0	0	0	0	5	0	0	0	1	0	0	0	1	2	0	2	0	0	0	0	0	0.25	0	0	0	0.25	0	0	0	0.75	0	0	0	0	0	0	0	0	0	0	0	0	0	0	1	0.25	0	0	0	0	0	0	0	0	0.5	0	0	0	0	0	0	0	0	1.25	0	0.5	0.5	0.25	0	0	0	0	0	0	0.5	0	0	0	0	0.25	0	0	0	0	0.25	1	0	0	0	0	0	0	0	0	0.25	0.25	0.25	0	0.25	0.25	0	0	0	0.25	0	0	0	0	0	0	0	0	0	0	0	0	0	0	0	0.25	0	0	0	0	0	0	0	2	0	0.5	1	1	0	0	0.75	0.75	0.5	2	0.25	0	0.25	1.5	0	0	0.25	0.25	0	0	0	0	0	0	0.25	0.25	0	0.25	0	0	0.75	0	0	0.25	0	0	0.25	0.75	0	0	0	0	0.5	0	0	0.25	0	0	0	0	0	0	0	0	0	0	0.25	0	0	0	0	0.25	0	0.25	0.25	0	0	1.25	0	0.5	0	0	0	1.25	0	0	0	0.25	0.75	0	0.75	0	0.25	0	0	0	0.25	0	0	0	0	0	0	0	0	0	0	0	0	0	0	0	0	0	0	0.75	0.25	0	0	0.25	0	0	0	0	0.25	0	0	0.5	0	0	0	0	0	0	0	1.75	0	0.25	0.25	0	0	0.25	0	0	0	0	0.25	0	0	0	0.25	0	0	0	0	0.25	0	0	0	0	0	0	0	0	0	0	0.25	0	0.25	0.25	0	0	0	0.75	0.25	0	0	0	0.25	0.5	0.25	0	0.5	0	0.25	1	0	0	0	0	0.25	0	0	0	0	1.75	0.25	0	0	2.5	0	0	0	0	0	0	0	1.25	0.25	0	1	0.5	0.25	0	0	0	0.25	0	0	0	0	0	1.25	0	0	0	0.25	0	0	0	0.25	0.5	0	0.5
Ddi2	3	1	1	0	0	0	1	4	4	5	0	4	4	0	5	4	0	0	0	4	0	4	4	0	4	3	1	1	0	17	1	2	0	0	0	0	1	1	4	0	0	0	0	0	0	0	0	0	11	0	0	0	0	0	0	0	0	0	0	2	0	0	0	0	1	0	0	0	3	10	5	0	5	0	1	2	0	0	0	1	0	0	0	0	0	0	0	0	1	0	0	2	0	4	0	2	4	0	0	4	0	4	0	5	0	2	2	1	2	0	0	1	17	0	1	3	3	2	0	3	3	0	9	2	0	0	3	0	1	0	0	0	0	0	0	0	0	0	0	0	0	2	0	1	0	0	2	1	0	0	0	0	2	0	2	5	0	2	0	0	1	0	0	0	0	0	0	0	1	0	1	0	0	0	1	0	1	0	0	0	7	0	1	2	0	2	10	0	0	0	1	5	3	6	0	0	0	0	0	2	0	1	0	0	0	0	0	0	0	2	0	0	0	0	0	0	2	1	5	1	1	0	1	0	1	0	0	3	3	0	5	1	0	2	1	0	0	1	16	1	5	1	1	2	1	0	0	1	0	10	6	1	0	3	4	0	0	0	0	1	0	0	0	0	1	1	0	0	0	0	2	0	1	0	0	0	4	2	0	0	0	3	4	4	0	2	0	10	8	1	0	0	0	2	0	0	3	3	8	1	4	0	9	1	0	0	0	0	0	3	3	0	0	0	1	2	0	0	0	3	1	2	0	1	0	0	0	0	0	0	1	3	0	0	8	0	5	0.333333	0.333333	0	0	0	0.333333	1.33333	1.33333	1.66667	0	1.33333	1.33333	0	1.66667	1.33333	0	0	0	1.33333	0	1.33333	1.33333	0	1.33333	1	0.333333	0.333333	0	5.66667	0.333333	0.666667	0	0	0	0	0.333333	0.333333	1.33333	0	0	0	0	0	0	0	0	0	3.66667	0	0	0	0	0	0	0	0	0	0	0.666667	0	0	0	0	0.333333	0	0	0	1	3.33333	1.66667	0	1.66667	0	0.333333	0.666667	0	0	0	0.333333	0	0	0	0	0	0	0	0	0.333333	0	0	0.666667	0	1.33333	0	0.666667	1.33333	0	0	1.33333	0	1.33333	0	1.66667	0	0.666667	0.666667	0.333333	0.666667	0	0	0.333333	5.66667	0	0.333333	1	1	0.666667	0	1	1	0	3	0.666667	0	0	1	0	0.333333	0	0	0	0	0	0	0	0	0	0	0	0	0.666667	0	0.333333	0	0	0.666667	0.333333	0	0	0	0	0.666667	0	0.666667	1.66667	0	0.666667	0	0	0.333333	0	0	0	0	0	0	0	0.333333	0	0.333333	0	0	0	0.333333	0	0.333333	0	0	0	2.33333	0	0.333333	0.666667	0	0.666667	3.33333	0	0	0	0.333333	1.66667	1	2	0	0	0	0	0	0.666667	0	0.333333	0	0	0	0	0	0	0	0.666667	0	0	0	0	0	0	0.666667	0.333333	1.66667	0.333333	0.333333	0	0.333333	0	0.333333	0	0	1	1	0	1.66667	0.333333	0	0.666667	0.333333	0	0	0.333333	5.33333	0.333333	1.66667	0.333333	0.333333	0.666667	0.333333	0	0	0.333333	0	3.33333	2	0.333333	0	1	1.33333	0	0	0	0	0.333333	0	0	0	0	0.333333	0.333333	0	0	0	0	0.666667	0	0.333333	0	0	0	1.33333	0.666667	0	0	0	1	1.33333	1.33333	0	0.666667	0	3.33333	2.66667	0.333333	0	0	0	0.666667	0	0	1	1	2.66667	0.333333	1.33333	0	3	0.333333	0	0	0	0	0	1	1	0	0	0	0.333333	0.666667	0	0	0	1	0.333333	0.666667	0	0.333333	0	0	0	0	0	0	0.333333	1	0	0	2.66667	0	1.66667
Ddias	1	0	0	0	0	0	0	0	0	0	0	0	0	0	0	0	0	0	0	0	0	0	0	0	0	0	0	0	0	1	1	0	0	0	0	0	0	0	0	0	0	0	0	0	0	0	0	0	3	0	0	0	0	0	0	0	0	0	0	2	0	0	0	0	0	0	0	0	0	1	0	1	2	0	0	0	0	0	0	1	1	0	1	0	0	0	0	0	0	0	0	0	0	0	0	0	0	0	0	0	0	0	0	0	0	0	0	1	1	0	0	0	4	0	1	0	0	0	0	0	0	0	2	0	0	0	0	0	0	0	0	0	0	0	1	0	0	0	0	0	0	0	0	0	0	0	0	0	0	0	0	0	1	1	0	2	0	0	1	0	0	0	0	0	0	0	0	0	0	0	0	0	0	0	0	0	1	1	0	0	0	0	0	1	0	0	2	0	0	0	0	0	0	0	0	0	0	0	0	2	0	1	0	0	0	0	0	2	0	0	0	0	0	0	0	0	0	0	3	0	0	0	1	0	0	0	0	0	0	0	2	0	0	1	0	0	0	2	7	0	1	0	0	0	0	0	0	1	0	0	0	0	0	0	0	0	0	0	0	0	0	0	0	0	0	2	0	0	0	0	0	0	0	0	0	0	0	0	0	0	0	0	0	0	0	0	0	0	3	0	0	0	0	1	0	0	0	0	0	1	0	0	6	0	0	0	0	0	0	1	1	0	0	0	0	0	0	0	0	0	0	0	1	1	0	0	0	0	0	0	0	0	0	1	2	0	2	0	0	0	0	0	0	0	0	0	0	0	0	0	0	0	0	0	0	0	0	0	0	0	0	0	0	0	0	1	1	0	0	0	0	0	0	0	0	0	0	0	0	0	0	0	0	0	3	0	0	0	0	0	0	0	0	0	0	2	0	0	0	0	0	0	0	0	0	1	0	1	2	0	0	0	0	0	0	1	1	0	1	0	0	0	0	0	0	0	0	0	0	0	0	0	0	0	0	0	0	0	0	0	0	0	0	1	1	0	0	0	4	0	1	0	0	0	0	0	0	0	2	0	0	0	0	0	0	0	0	0	0	0	1	0	0	0	0	0	0	0	0	0	0	0	0	0	0	0	0	0	1	1	0	2	0	0	1	0	0	0	0	0	0	0	0	0	0	0	0	0	0	0	0	0	1	1	0	0	0	0	0	1	0	0	2	0	0	0	0	0	0	0	0	0	0	0	0	2	0	1	0	0	0	0	0	2	0	0	0	0	0	0	0	0	0	0	3	0	0	0	1	0	0	0	0	0	0	0	2	0	0	1	0	0	0	2	7	0	1	0	0	0	0	0	0	1	0	0	0	0	0	0	0	0	0	0	0	0	0	0	0	0	0	2	0	0	0	0	0	0	0	0	0	0	0	0	0	0	0	0	0	0	0	0	0	0	3	0	0	0	0	1	0	0	0	0	0	1	0	0	6	0	0	0	0	0	0	1	1	0	0	0	0	0	0	0	0	0	0	0	1	1	0	0	0	0	0	0	0	0	0	1	2	0	2
Ddit3	3	1	1	1	1	9	2	2	2	5	0	2	2	3	3	2	0	6	1	2	3	2	2	0	2	2	1	3	0	22	2	1	0	0	0	0	0	0	2	2	0	0	1	0	0	0	0	2	5	0	0	0	0	0	0	0	0	1	0	1	0	0	0	0	0	0	0	0	0	4	0	0	1	0	3	1	0	0	0	0	1	0	0	0	0	0	0	4	6	0	0	2	0	2	1	1	2	0	1	2	4	2	1	5	0	3	3	0	0	0	0	0	20	0	0	0	0	1	0	0	1	6	14	4	0	0	2	0	1	0	0	2	1	0	2	0	0	1	0	0	0	6	0	1	2	0	9	1	0	0	0	0	1	0	0	2	0	1	1	3	5	0	0	0	1	1	3	2	2	0	0	1	1	0	0	0	0	0	1	0	2	0	3	2	0	0	4	0	0	0	2	0	0	1	0	0	0	3	0	1	0	0	0	0	0	0	0	2	0	1	0	0	0	0	0	0	7	1	5	1	0	0	0	0	0	0	0	2	1	2	4	1	2	5	7	0	0	1	17	0	0	1	4	1	2	0	1	1	0	4	3	2	0	2	3	2	0	0	1	0	0	0	0	0	1	0	0	0	0	0	3	0	3	0	1	1	2	2	0	0	0	0	1	2	0	2	2	8	2	0	0	0	0	1	0	2	2	2	8	7	2	0	16	0	0	0	0	0	0	4	0	0	0	0	0	1	0	0	0	3	0	2	0	3	0	0	2	0	0	0	0	4	0	1	2	0	1	0.333333	0.333333	0.333333	0.333333	3	0.666667	0.666667	0.666667	1.66667	0	0.666667	0.666667	1	1	0.666667	0	2	0.333333	0.666667	1	0.666667	0.666667	0	0.666667	0.666667	0.333333	1	0	7.33333	0.666667	0.333333	0	0	0	0	0	0	0.666667	0.666667	0	0	0.333333	0	0	0	0	0.666667	1.66667	0	0	0	0	0	0	0	0	0.333333	0	0.333333	0	0	0	0	0	0	0	0	0	1.33333	0	0	0.333333	0	1	0.333333	0	0	0	0	0.333333	0	0	0	0	0	0	1.33333	2	0	0	0.666667	0	0.666667	0.333333	0.333333	0.666667	0	0.333333	0.666667	1.33333	0.666667	0.333333	1.66667	0	1	1	0	0	0	0	0	6.66667	0	0	0	0	0.333333	0	0	0.333333	2	4.66667	1.33333	0	0	0.666667	0	0.333333	0	0	0.666667	0.333333	0	0.666667	0	0	0.333333	0	0	0	2	0	0.333333	0.666667	0	3	0.333333	0	0	0	0	0.333333	0	0	0.666667	0	0.333333	0.333333	1	1.66667	0	0	0	0.333333	0.333333	1	0.666667	0.666667	0	0	0.333333	0.333333	0	0	0	0	0	0.333333	0	0.666667	0	1	0.666667	0	0	1.33333	0	0	0	0.666667	0	0	0.333333	0	0	0	1	0	0.333333	0	0	0	0	0	0	0	0.666667	0	0.333333	0	0	0	0	0	0	2.33333	0.333333	1.66667	0.333333	0	0	0	0	0	0	0	0.666667	0.333333	0.666667	1.33333	0.333333	0.666667	1.66667	2.33333	0	0	0.333333	5.66667	0	0	0.333333	1.33333	0.333333	0.666667	0	0.333333	0.333333	0	1.33333	1	0.666667	0	0.666667	1	0.666667	0	0	0.333333	0	0	0	0	0	0.333333	0	0	0	0	0	1	0	1	0	0.333333	0.333333	0.666667	0.666667	0	0	0	0	0.333333	0.666667	0	0.666667	0.666667	2.66667	0.666667	0	0	0	0	0.333333	0	0.666667	0.666667	0.666667	2.66667	2.33333	0.666667	0	5.33333	0	0	0	0	0	0	1.33333	0	0	0	0	0	0.333333	0	0	0	1	0	0.666667	0	1	0	0	0.666667	0	0	0	0	1.33333	0	0.333333	0.666667	0	0.333333
Ddit4	17	6	5	3	2	11	8	0	0	3	3	0	1	4	2	0	0	4	1	1	4	0	1	0	0	0	1	3	2	38	15	9	0	2	10	0	0	4	0	1	0	2	4	0	0	0	0	6	13	0	0	0	1	2	2	0	2	8	3	4	4	2	0	0	3	0	1	0	9	28	23	1	10	2	5	5	0	0	0	3	4	0	0	1	1	6	0	6	17	0	0	0	0	0	0	0	1	0	1	0	4	1	3	3	3	5	11	1	5	0	0	0	73	3	9	11	21	7	0	12	14	4	40	4	2	1	6	0	0	0	0	4	1	0	1	0	0	0	3	0	0	5	0	22	0	2	17	4	0	4	3	0	4	1	1	7	0	2	4	5	16	4	3	8	4	1	0	4	0	1	0	1	4	1	1	0	3	4	4	1	6	1	7	4	0	5	9	4	0	2	1	13	3	13	3	0	2	10	1	6	1	1	0	0	0	1	1	4	0	2	7	2	0	0	0	0	13	0	22	1	0	0	1	0	1	0	0	14	10	3	14	0	0	12	9	0	0	4	34	0	6	6	12	5	4	0	1	2	0	15	23	3	10	15	20	2	4	1	1	2	1	0	0	0	5	0	0	0	0	4	6	1	6	0	1	0	9	1	1	0	0	6	10	15	0	17	4	20	9	0	2	5	0	3	0	0	0	0	13	4	1	0	24	0	6	0	0	0	3	16	3	2	3	4	2	3	2	0	0	17	6	5	0	4	2	3	7	0	0	0	1	9	2	3	7	0	3	0.352941	0.294118	0.176471	0.117647	0.647059	0.470588	0	0	0.176471	0.176471	0	0.0588235	0.235294	0.117647	0	0	0.235294	0.0588235	0.0588235	0.235294	0	0.0588235	0	0	0	0.0588235	0.176471	0.117647	2.23529	0.882353	0.529412	0	0.117647	0.588235	0	0	0.235294	0	0.0588235	0	0.117647	0.235294	0	0	0	0	0.352941	0.764706	0	0	0	0.0588235	0.117647	0.117647	0	0.117647	0.470588	0.176471	0.235294	0.235294	0.117647	0	0	0.176471	0	0.0588235	0	0.529412	1.64706	1.35294	0.0588235	0.588235	0.117647	0.294118	0.294118	0	0	0	0.176471	0.235294	0	0	0.0588235	0.0588235	0.352941	0	0.352941	1	0	0	0	0	0	0	0	0.0588235	0	0.0588235	0	0.235294	0.0588235	0.176471	0.176471	0.176471	0.294118	0.647059	0.0588235	0.294118	0	0	0	4.29412	0.176471	0.529412	0.647059	1.23529	0.411765	0	0.705882	0.823529	0.235294	2.35294	0.235294	0.117647	0.0588235	0.352941	0	0	0	0	0.235294	0.0588235	0	0.0588235	0	0	0	0.176471	0	0	0.294118	0	1.29412	0	0.117647	1	0.235294	0	0.235294	0.176471	0	0.235294	0.0588235	0.0588235	0.411765	0	0.117647	0.235294	0.294118	0.941176	0.235294	0.176471	0.470588	0.235294	0.0588235	0	0.235294	0	0.0588235	0	0.0588235	0.235294	0.0588235	0.0588235	0	0.176471	0.235294	0.235294	0.0588235	0.352941	0.0588235	0.411765	0.235294	0	0.294118	0.529412	0.235294	0	0.117647	0.0588235	0.764706	0.176471	0.764706	0.176471	0	0.117647	0.588235	0.0588235	0.352941	0.0588235	0.0588235	0	0	0	0.0588235	0.0588235	0.235294	0	0.117647	0.411765	0.117647	0	0	0	0	0.764706	0	1.29412	0.0588235	0	0	0.0588235	0	0.0588235	0	0	0.823529	0.588235	0.176471	0.823529	0	0	0.705882	0.529412	0	0	0.235294	2	0	0.352941	0.352941	0.705882	0.294118	0.235294	0	0.0588235	0.117647	0	0.882353	1.35294	0.176471	0.588235	0.882353	1.17647	0.117647	0.235294	0.0588235	0.0588235	0.117647	0.0588235	0	0	0	0.294118	0	0	0	0	0.235294	0.352941	0.0588235	0.352941	0	0.0588235	0	0.529412	0.0588235	0.0588235	0	0	0.352941	0.588235	0.882353	0	1	0.235294	1.17647	0.529412	0	0.117647	0.294118	0	0.176471	0	0	0	0	0.764706	0.235294	0.0588235	0	1.41176	0	0.352941	0	0	0	0.176471	0.941176	0.176471	0.117647	0.176471	0.235294	0.117647	0.176471	0.117647	0	0	1	0.352941	0.294118	0	0.235294	0.117647	0.176471	0.411765	0	0	0	0.0588235	0.529412	0.117647	0.176471	0.411765	0	0.176471
Ddit4l	3	1	0	1	0	0	1	0	0	0	0	0	0	0	0	0	0	0	0	0	0	0	0	2	0	0	3	3	0	5	1	0	0	0	0	0	0	0	0	0	0	0	2	0	0	0	0	0	2	0	0	0	0	0	0	0	0	0	0	0	0	0	0	0	1	0	0	0	0	0	4	0	3	0	1	0	0	0	0	1	0	0	0	0	0	0	0	1	0	0	0	0	0	0	0	0	0	2	0	0	0	0	0	0	0	0	2	0	0	0	0	0	9	1	1	0	2	0	0	2	4	0	5	1	0	1	1	0	0	0	0	0	0	0	0	0	0	0	1	0	0	3	0	3	0	0	0	0	0	0	0	0	0	0	0	1	0	0	0	1	1	0	0	0	0	0	0	1	0	0	0	0	0	2	0	0	1	0	0	0	0	0	0	0	0	0	3	0	0	0	1	0	0	1	0	0	1	2	0	1	0	4	0	0	0	0	0	0	0	0	2	1	0	0	0	0	2	1	1	0	0	0	0	0	0	0	1	2	4	0	0	0	0	2	1	0	0	0	2	0	0	1	2	1	3	0	0	0	1	3	4	0	0	2	4	0	0	0	1	0	0	0	0	0	0	0	0	0	0	0	0	0	0	0	0	0	0	0	0	0	0	0	1	1	0	2	0	1	3	0	0	0	0	0	0	0	0	0	0	1	0	0	5	0	2	0	0	0	1	1	0	0	0	0	1	0	0	0	0	2	1	1	0	0	0	0	2	0	0	0	2	3	0	0	0	0	0	0.333333	0	0.333333	0	0	0.333333	0	0	0	0	0	0	0	0	0	0	0	0	0	0	0	0	0.666667	0	0	1	1	0	1.66667	0.333333	0	0	0	0	0	0	0	0	0	0	0	0.666667	0	0	0	0	0	0.666667	0	0	0	0	0	0	0	0	0	0	0	0	0	0	0	0.333333	0	0	0	0	0	1.33333	0	1	0	0.333333	0	0	0	0	0.333333	0	0	0	0	0	0	0	0.333333	0	0	0	0	0	0	0	0	0	0.666667	0	0	0	0	0	0	0	0	0.666667	0	0	0	0	0	3	0.333333	0.333333	0	0.666667	0	0	0.666667	1.33333	0	1.66667	0.333333	0	0.333333	0.333333	0	0	0	0	0	0	0	0	0	0	0	0.333333	0	0	1	0	1	0	0	0	0	0	0	0	0	0	0	0	0.333333	0	0	0	0.333333	0.333333	0	0	0	0	0	0	0.333333	0	0	0	0	0	0.666667	0	0	0.333333	0	0	0	0	0	0	0	0	0	1	0	0	0	0.333333	0	0	0.333333	0	0	0.333333	0.666667	0	0.333333	0	1.33333	0	0	0	0	0	0	0	0	0.666667	0.333333	0	0	0	0	0.666667	0.333333	0.333333	0	0	0	0	0	0	0	0.333333	0.666667	1.33333	0	0	0	0	0.666667	0.333333	0	0	0	0.666667	0	0	0.333333	0.666667	0.333333	1	0	0	0	0.333333	1	1.33333	0	0	0.666667	1.33333	0	0	0	0.333333	0	0	0	0	0	0	0	0	0	0	0	0	0	0	0	0	0	0	0	0	0	0	0	0.333333	0.333333	0	0.666667	0	0.333333	1	0	0	0	0	0	0	0	0	0	0	0.333333	0	0	1.66667	0	0.666667	0	0	0	0.333333	0.333333	0	0	0	0	0.333333	0	0	0	0	0.666667	0.333333	0.333333	0	0	0	0	0.666667	0	0	0	0.666667	1	0	0	0	0	0
Ddn	5	0	0	0	0	3	1	0	0	0	1	0	0	0	0	0	0	0	0	0	0	0	0	0	0	0	0	2	2	35	1	0	0	0	1	0	0	1	0	1	0	0	2	0	1	0	0	0	1	0	0	0	1	3	1	0	1	4	0	0	1	0	0	0	0	0	0	0	0	6	3	0	2	1	2	0	0	0	0	0	0	0	4	0	0	1	0	3	2	0	0	0	0	0	1	1	0	0	0	0	0	0	0	0	1	1	2	0	0	0	0	0	13	0	0	0	2	0	0	0	4	2	7	1	0	0	6	0	0	0	0	0	0	0	0	0	0	0	0	1	2	4	0	6	0	0	3	0	0	0	2	0	0	0	0	3	0	0	0	0	5	0	0	1	0	0	0	3	0	0	0	0	1	0	0	0	0	0	0	0	0	0	0	1	0	0	0	0	0	0	1	0	0	1	0	0	1	2	0	0	0	1	0	0	0	0	0	6	0	0	3	0	0	0	0	0	2	2	8	0	0	0	0	0	0	0	0	5	4	2	6	0	0	5	2	0	0	1	16	1	1	0	2	0	0	0	1	0	0	9	9	4	2	8	8	3	0	0	1	0	0	0	0	0	0	0	0	0	0	0	0	0	1	0	0	0	0	0	0	0	0	0	1	3	0	3	0	3	0	0	0	0	0	0	0	0	0	0	1	0	0	0	6	0	4	0	0	0	1	10	0	2	0	4	2	2	0	0	0	2	3	3	0	1	3	2	3	0	0	0	0	5	0	2	1	0	0	0	0	0	0	0.6	0.2	0	0	0	0.2	0	0	0	0	0	0	0	0	0	0	0	0	0	0	0	0	0.4	0.4	7	0.2	0	0	0	0.2	0	0	0.2	0	0.2	0	0	0.4	0	0.2	0	0	0	0.2	0	0	0	0.2	0.6	0.2	0	0.2	0.8	0	0	0.2	0	0	0	0	0	0	0	0	1.2	0.6	0	0.4	0.2	0.4	0	0	0	0	0	0	0	0.8	0	0	0.2	0	0.6	0.4	0	0	0	0	0	0.2	0.2	0	0	0	0	0	0	0	0	0.2	0.2	0.4	0	0	0	0	0	2.6	0	0	0	0.4	0	0	0	0.8	0.4	1.4	0.2	0	0	1.2	0	0	0	0	0	0	0	0	0	0	0	0	0.2	0.4	0.8	0	1.2	0	0	0.6	0	0	0	0.4	0	0	0	0	0.6	0	0	0	0	1	0	0	0.2	0	0	0	0.6	0	0	0	0	0.2	0	0	0	0	0	0	0	0	0	0	0.2	0	0	0	0	0	0	0.2	0	0	0.2	0	0	0.2	0.4	0	0	0	0.2	0	0	0	0	0	1.2	0	0	0.6	0	0	0	0	0	0.4	0.4	1.6	0	0	0	0	0	0	0	0	1	0.8	0.4	1.2	0	0	1	0.4	0	0	0.2	3.2	0.2	0.2	0	0.4	0	0	0	0.2	0	0	1.8	1.8	0.8	0.4	1.6	1.6	0.6	0	0	0.2	0	0	0	0	0	0	0	0	0	0	0	0	0	0.2	0	0	0	0	0	0	0	0	0	0.2	0.6	0	0.6	0	0.6	0	0	0	0	0	0	0	0	0	0	0.2	0	0	0	1.2	0	0.8	0	0	0	0.2	2	0	0.4	0	0.8	0.4	0.4	0	0	0	0.4	0.6	0.6	0	0.2	0.6	0.4	0.6	0	0	0	0	1	0	0.4	0.2	0	0
Ddo	5	2	1	0	0	0	1	0	0	1	0	0	0	0	0	0	0	0	0	0	0	0	0	0	0	0	0	0	0	3	5	0	0	0	1	0	0	0	0	0	0	0	0	0	0	0	0	0	9	0	0	0	0	0	0	1	0	1	1	3	0	0	0	0	0	0	0	0	2	5	5	1	2	0	1	0	0	0	0	1	1	0	0	0	0	0	0	0	3	0	0	0	0	0	0	0	0	0	0	0	0	0	0	1	0	0	1	0	1	0	0	0	17	0	2	6	5	1	0	5	2	0	7	0	0	0	1	0	0	0	0	0	0	0	2	0	0	0	1	0	0	0	0	1	0	0	2	0	0	1	1	0	1	1	0	0	0	0	0	0	1	2	0	1	1	0	0	1	0	0	0	0	1	0	0	0	1	1	0	2	7	0	1	1	0	1	7	0	0	0	0	6	2	6	0	0	1	3	0	2	0	0	0	0	0	0	0	0	0	1	1	0	0	0	0	0	1	0	7	0	0	0	1	0	0	1	0	4	4	1	2	0	0	0	0	0	0	0	7	0	1	1	3	1	1	0	0	0	0	4	7	2	4	4	8	0	1	0	0	0	0	0	0	0	0	0	0	0	0	1	2	0	1	0	0	0	5	4	1	0	0	2	5	4	0	6	1	4	3	0	0	0	0	3	0	0	0	0	4	0	0	0	10	0	0	0	0	0	0	5	0	0	0	1	0	0	0	0	0	3	0	0	0	0	0	0	0	0	0	0	0	0	0	0	2	0	2	0.4	0.2	0	0	0	0.2	0	0	0.2	0	0	0	0	0	0	0	0	0	0	0	0	0	0	0	0	0	0	0	0.6	1	0	0	0	0.2	0	0	0	0	0	0	0	0	0	0	0	0	0	1.8	0	0	0	0	0	0	0.2	0	0.2	0.2	0.6	0	0	0	0	0	0	0	0	0.4	1	1	0.2	0.4	0	0.2	0	0	0	0	0.2	0.2	0	0	0	0	0	0	0	0.6	0	0	0	0	0	0	0	0	0	0	0	0	0	0	0.2	0	0	0.2	0	0.2	0	0	0	3.4	0	0.4	1.2	1	0.2	0	1	0.4	0	1.4	0	0	0	0.2	0	0	0	0	0	0	0	0.4	0	0	0	0.2	0	0	0	0	0.2	0	0	0.4	0	0	0.2	0.2	0	0.2	0.2	0	0	0	0	0	0	0.2	0.4	0	0.2	0.2	0	0	0.2	0	0	0	0	0.2	0	0	0	0.2	0.2	0	0.4	1.4	0	0.2	0.2	0	0.2	1.4	0	0	0	0	1.2	0.4	1.2	0	0	0.2	0.6	0	0.4	0	0	0	0	0	0	0	0	0	0.2	0.2	0	0	0	0	0	0.2	0	1.4	0	0	0	0.2	0	0	0.2	0	0.8	0.8	0.2	0.4	0	0	0	0	0	0	0	1.4	0	0.2	0.2	0.6	0.2	0.2	0	0	0	0	0.8	1.4	0.4	0.8	0.8	1.6	0	0.2	0	0	0	0	0	0	0	0	0	0	0	0	0.2	0.4	0	0.2	0	0	0	1	0.8	0.2	0	0	0.4	1	0.8	0	1.2	0.2	0.8	0.6	0	0	0	0	0.6	0	0	0	0	0.8	0	0	0	2	0	0	0	0	0	0	1	0	0	0	0.2	0	0	0	0	0	0.6	0	0	0	0	0	0	0	0	0	0	0	0	0	0	0.4	0	0.4
Ddost	1	0	0	0	0	0	1	0	0	0	0	0	0	0	0	0	0	0	0	0	0	0	0	0	0	0	2	3	0	6	2	4	0	0	0	0	0	0	0	0	0	0	0	0	2	0	0	0	4	0	0	0	0	0	0	0	0	0	1	1	0	0	0	0	0	0	0	0	0	1	1	0	0	0	0	0	0	0	0	0	0	0	0	0	0	0	0	0	1	0	0	0	0	0	0	0	0	0	0	0	0	0	0	0	0	0	0	0	1	0	0	0	10	0	1	0	1	2	0	1	3	0	5	1	0	0	1	0	0	0	0	0	0	0	0	0	0	0	0	1	0	4	0	1	0	0	0	2	0	0	0	0	1	0	0	2	0	2	0	0	0	0	0	0	1	0	0	0	0	0	0	0	0	0	1	0	0	0	1	0	0	0	1	0	0	1	3	0	0	0	0	0	0	0	0	0	0	2	0	1	0	0	0	0	0	0	0	0	0	0	1	0	0	0	0	0	0	1	3	1	0	0	0	0	0	0	0	0	0	0	3	1	0	1	0	0	0	0	2	0	0	0	0	0	0	1	0	1	0	3	1	0	0	1	0	0	0	0	0	0	0	0	0	0	0	0	0	0	0	0	0	0	0	0	0	0	0	0	0	0	0	0	0	2	0	4	0	1	2	0	0	0	0	0	0	0	0	0	0	0	0	0	2	0	1	0	0	0	0	1	0	0	0	0	0	0	0	0	0	0	0	2	1	1	0	0	0	0	0	0	1	2	0	1	2	0	1	0	0	0	0	0	1	0	0	0	0	0	0	0	0	0	0	0	0	0	0	0	0	0	0	0	2	3	0	6	2	4	0	0	0	0	0	0	0	0	0	0	0	0	2	0	0	0	4	0	0	0	0	0	0	0	0	0	1	1	0	0	0	0	0	0	0	0	0	1	1	0	0	0	0	0	0	0	0	0	0	0	0	0	0	0	0	0	1	0	0	0	0	0	0	0	0	0	0	0	0	0	0	0	0	0	0	0	1	0	0	0	10	0	1	0	1	2	0	1	3	0	5	1	0	0	1	0	0	0	0	0	0	0	0	0	0	0	0	1	0	4	0	1	0	0	0	2	0	0	0	0	1	0	0	2	0	2	0	0	0	0	0	0	1	0	0	0	0	0	0	0	0	0	1	0	0	0	1	0	0	0	1	0	0	1	3	0	0	0	0	0	0	0	0	0	0	2	0	1	0	0	0	0	0	0	0	0	0	0	1	0	0	0	0	0	0	1	3	1	0	0	0	0	0	0	0	0	0	0	3	1	0	1	0	0	0	0	2	0	0	0	0	0	0	1	0	1	0	3	1	0	0	1	0	0	0	0	0	0	0	0	0	0	0	0	0	0	0	0	0	0	0	0	0	0	0	0	0	0	0	0	0	2	0	4	0	1	2	0	0	0	0	0	0	0	0	0	0	0	0	0	2	0	1	0	0	0	0	1	0	0	0	0	0	0	0	0	0	0	0	2	1	1	0	0	0	0	0	0	1	2	0	1	2	0	1
Ddr1	19	7	2	3	2	7	3	6	5	11	2	5	9	0	13	6	0	2	1	9	0	7	11	3	5	6	1	3	0	55	18	9	4	1	3	3	0	5	6	3	0	0	3	1	1	0	0	2	15	0	1	1	3	4	3	1	4	8	8	7	2	0	0	0	3	1	2	0	2	20	22	1	13	3	5	11	0	0	0	5	1	0	0	0	0	6	0	6	11	0	0	3	2	7	0	4	11	3	1	8	0	7	0	11	2	3	3	1	4	0	0	0	71	4	15	6	22	4	0	15	22	1	42	1	0	1	14	2	0	0	0	0	2	0	2	2	2	1	2	0	4	5	1	21	0	0	22	1	0	0	6	0	2	0	1	15	1	3	1	2	13	0	0	1	4	0	0	6	1	0	0	1	1	5	5	0	5	0	5	4	14	2	13	4	0	4	6	0	0	0	2	9	0	7	0	1	4	10	1	5	1	3	1	2	0	1	0	4	0	1	13	3	0	0	0	0	13	2	22	1	0	0	0	0	1	1	1	24	12	7	25	2	1	11	5	0	0	14	41	1	4	11	14	5	3	0	2	1	1	29	22	11	11	28	16	8	2	1	4	5	2	0	1	1	6	2	0	0	0	4	9	0	5	0	0	0	7	6	2	0	0	5	11	10	1	18	10	19	5	0	1	3	0	3	0	1	4	6	19	5	7	0	37	0	5	0	0	0	3	27	3	0	0	1	0	7	0	0	5	20	9	5	0	1	0	1	5	0	0	0	5	10	0	8	4	0	2	0.368421	0.105263	0.157895	0.105263	0.368421	0.157895	0.315789	0.263158	0.578947	0.105263	0.263158	0.473684	0	0.684211	0.315789	0	0.105263	0.0526316	0.473684	0	0.368421	0.578947	0.157895	0.263158	0.315789	0.0526316	0.157895	0	2.89474	0.947368	0.473684	0.210526	0.0526316	0.157895	0.157895	0	0.263158	0.315789	0.157895	0	0	0.157895	0.0526316	0.0526316	0	0	0.105263	0.789474	0	0.0526316	0.0526316	0.157895	0.210526	0.157895	0.0526316	0.210526	0.421053	0.421053	0.368421	0.105263	0	0	0	0.157895	0.0526316	0.105263	0	0.105263	1.05263	1.15789	0.0526316	0.684211	0.157895	0.263158	0.578947	0	0	0	0.263158	0.0526316	0	0	0	0	0.315789	0	0.315789	0.578947	0	0	0.157895	0.105263	0.368421	0	0.210526	0.578947	0.157895	0.0526316	0.421053	0	0.368421	0	0.578947	0.105263	0.157895	0.157895	0.0526316	0.210526	0	0	0	3.73684	0.210526	0.789474	0.315789	1.15789	0.210526	0	0.789474	1.15789	0.0526316	2.21053	0.0526316	0	0.0526316	0.736842	0.105263	0	0	0	0	0.105263	0	0.105263	0.105263	0.105263	0.0526316	0.105263	0	0.210526	0.263158	0.0526316	1.10526	0	0	1.15789	0.0526316	0	0	0.315789	0	0.105263	0	0.0526316	0.789474	0.0526316	0.157895	0.0526316	0.105263	0.684211	0	0	0.0526316	0.210526	0	0	0.315789	0.0526316	0	0	0.0526316	0.0526316	0.263158	0.263158	0	0.263158	0	0.263158	0.210526	0.736842	0.105263	0.684211	0.210526	0	0.210526	0.315789	0	0	0	0.105263	0.473684	0	0.368421	0	0.0526316	0.210526	0.526316	0.0526316	0.263158	0.0526316	0.157895	0.0526316	0.105263	0	0.0526316	0	0.210526	0	0.0526316	0.684211	0.157895	0	0	0	0	0.684211	0.105263	1.15789	0.0526316	0	0	0	0	0.0526316	0.0526316	0.0526316	1.26316	0.631579	0.368421	1.31579	0.105263	0.0526316	0.578947	0.263158	0	0	0.736842	2.15789	0.0526316	0.210526	0.578947	0.736842	0.263158	0.157895	0	0.105263	0.0526316	0.0526316	1.52632	1.15789	0.578947	0.578947	1.47368	0.842105	0.421053	0.105263	0.0526316	0.210526	0.263158	0.105263	0	0.0526316	0.0526316	0.315789	0.105263	0	0	0	0.210526	0.473684	0	0.263158	0	0	0	0.368421	0.315789	0.105263	0	0	0.263158	0.578947	0.526316	0.0526316	0.947368	0.526316	1	0.263158	0	0.0526316	0.157895	0	0.157895	0	0.0526316	0.210526	0.315789	1	0.263158	0.368421	0	1.94737	0	0.263158	0	0	0	0.157895	1.42105	0.157895	0	0	0.0526316	0	0.368421	0	0	0.263158	1.05263	0.473684	0.263158	0	0.0526316	0	0.0526316	0.263158	0	0	0	0.263158	0.526316	0	0.421053	0.210526	0	0.105263
Ddrgk1	1	0	0	0	0	2	1	0	0	0	1	0	0	2	0	0	0	2	1	0	2	0	0	0	0	0	0	0	0	10	4	2	0	0	0	0	0	0	0	1	0	0	1	0	0	0	0	1	0	0	0	0	1	0	0	0	0	2	0	0	0	0	0	0	0	0	0	0	0	4	0	0	0	0	0	0	0	0	0	0	0	0	0	0	0	1	0	1	1	0	0	0	0	0	0	0	0	0	1	0	2	0	1	0	1	2	1	0	0	0	0	0	13	0	1	0	0	0	0	0	2	2	6	0	1	1	3	0	0	0	0	1	2	0	1	0	0	0	0	1	0	3	0	1	0	0	3	1	0	0	0	0	1	0	0	3	0	0	0	1	1	0	0	0	0	0	0	2	0	0	0	0	0	0	0	0	0	0	0	1	2	1	1	0	0	1	1	0	2	1	1	0	0	0	0	0	0	1	0	2	0	0	0	0	0	0	0	0	0	0	0	0	0	0	0	0	3	1	1	0	0	0	0	0	1	0	0	2	3	0	3	0	0	1	1	0	0	1	9	0	0	1	1	0	1	0	0	0	0	1	3	0	0	2	5	0	0	0	0	0	0	0	0	0	0	0	0	0	0	0	0	0	0	0	0	0	2	2	0	0	0	0	0	2	0	3	0	4	0	0	0	0	0	0	0	0	0	0	0	1	0	0	6	0	0	0	0	0	0	3	0	0	0	1	0	2	0	0	0	3	0	1	0	0	0	0	3	0	0	0	0	2	0	0	1	0	1	0	0	0	0	2	1	0	0	0	1	0	0	2	0	0	0	2	1	0	2	0	0	0	0	0	0	0	0	10	4	2	0	0	0	0	0	0	0	1	0	0	1	0	0	0	0	1	0	0	0	0	1	0	0	0	0	2	0	0	0	0	0	0	0	0	0	0	0	4	0	0	0	0	0	0	0	0	0	0	0	0	0	0	0	1	0	1	1	0	0	0	0	0	0	0	0	0	1	0	2	0	1	0	1	2	1	0	0	0	0	0	13	0	1	0	0	0	0	0	2	2	6	0	1	1	3	0	0	0	0	1	2	0	1	0	0	0	0	1	0	3	0	1	0	0	3	1	0	0	0	0	1	0	0	3	0	0	0	1	1	0	0	0	0	0	0	2	0	0	0	0	0	0	0	0	0	0	0	1	2	1	1	0	0	1	1	0	2	1	1	0	0	0	0	0	0	1	0	2	0	0	0	0	0	0	0	0	0	0	0	0	0	0	0	0	3	1	1	0	0	0	0	0	1	0	0	2	3	0	3	0	0	1	1	0	0	1	9	0	0	1	1	0	1	0	0	0	0	1	3	0	0	2	5	0	0	0	0	0	0	0	0	0	0	0	0	0	0	0	0	0	0	0	0	0	2	2	0	0	0	0	0	2	0	3	0	4	0	0	0	0	0	0	0	0	0	0	0	1	0	0	6	0	0	0	0	0	0	3	0	0	0	1	0	2	0	0	0	3	0	1	0	0	0	0	3	0	0	0	0	2	0	0	1	0	1
Ddt	1	0	0	0	0	0	0	0	0	0	0	0	0	0	0	0	0	0	0	0	0	0	0	0	0	0	0	1	2	7	1	1	0	0	0	0	0	0	0	0	0	2	2	0	0	0	0	0	3	0	0	0	0	0	0	0	0	1	0	0	1	1	0	0	0	0	0	0	0	2	1	0	3	0	1	0	0	0	0	0	0	0	0	0	0	0	0	0	1	0	0	0	0	0	0	0	0	0	0	0	0	0	0	0	0	0	2	0	2	0	0	0	11	0	0	0	1	2	0	1	1	1	3	0	0	0	2	0	0	0	0	0	1	0	0	0	0	0	0	0	0	1	0	1	0	0	4	1	0	0	0	0	0	0	0	1	0	0	0	0	0	1	0	2	0	1	0	3	0	0	0	0	0	0	0	0	0	0	1	0	0	0	0	0	0	0	3	0	0	0	1	0	0	0	0	0	0	0	0	0	0	0	0	0	0	0	0	2	0	0	0	0	0	0	0	0	4	1	2	0	0	0	0	0	0	0	0	0	0	0	1	0	0	1	2	0	0	2	2	0	2	0	0	0	0	0	0	0	0	0	0	0	0	0	0	0	0	1	0	0	0	0	0	0	0	0	0	0	0	0	0	0	0	0	0	0	0	0	0	0	0	1	1	2	0	0	0	1	2	0	0	0	0	1	0	0	0	0	1	0	0	0	2	0	3	0	0	0	0	1	0	1	0	2	2	1	0	0	0	0	0	1	0	0	2	1	2	1	0	0	1	3	0	0	3	0	1	0	0	0	0	0	0	0	0	0	0	0	0	0	0	0	0	0	0	0	0	0	0	0	0	0	0	1	2	7	1	1	0	0	0	0	0	0	0	0	0	2	2	0	0	0	0	0	3	0	0	0	0	0	0	0	0	1	0	0	1	1	0	0	0	0	0	0	0	2	1	0	3	0	1	0	0	0	0	0	0	0	0	0	0	0	0	0	1	0	0	0	0	0	0	0	0	0	0	0	0	0	0	0	0	0	2	0	2	0	0	0	11	0	0	0	1	2	0	1	1	1	3	0	0	0	2	0	0	0	0	0	1	0	0	0	0	0	0	0	0	1	0	1	0	0	4	1	0	0	0	0	0	0	0	1	0	0	0	0	0	1	0	2	0	1	0	3	0	0	0	0	0	0	0	0	0	0	1	0	0	0	0	0	0	0	3	0	0	0	1	0	0	0	0	0	0	0	0	0	0	0	0	0	0	0	0	2	0	0	0	0	0	0	0	0	4	1	2	0	0	0	0	0	0	0	0	0	0	0	1	0	0	1	2	0	0	2	2	0	2	0	0	0	0	0	0	0	0	0	0	0	0	0	0	0	0	1	0	0	0	0	0	0	0	0	0	0	0	0	0	0	0	0	0	0	0	0	0	0	0	1	1	2	0	0	0	1	2	0	0	0	0	1	0	0	0	0	1	0	0	0	2	0	3	0	0	0	0	1	0	1	0	2	2	1	0	0	0	0	0	1	0	0	2	1	2	1	0	0	1	3	0	0	3	0	1
Ddx1	9	1	1	1	0	2	4	0	0	4	2	0	1	2	4	0	1	2	1	1	2	0	1	1	0	0	3	3	2	27	2	0	0	1	4	0	0	1	0	1	0	2	2	0	1	0	0	18	15	0	1	1	1	0	1	0	2	2	2	8	2	0	0	0	3	0	3	0	2	11	8	1	6	0	3	1	0	0	0	3	1	1	0	0	1	2	0	0	7	0	0	0	0	1	0	0	1	1	1	0	2	1	2	4	2	0	1	0	2	0	1	0	19	4	10	6	8	2	0	6	6	0	18	0	0	2	2	0	0	1	1	0	3	0	2	1	2	0	0	1	0	4	0	9	4	0	1	0	0	0	5	0	2	1	1	2	0	0	1	0	23	0	0	5	0	2	0	2	2	0	0	1	3	1	4	0	4	1	1	4	7	2	4	4	0	4	12	0	0	0	0	5	0	4	0	1	4	11	1	8	0	1	1	0	0	0	0	2	0	3	4	0	2	3	3	2	1	0	9	0	0	0	2	0	1	2	0	6	8	0	3	0	0	4	2	1	1	1	23	0	2	3	2	2	1	0	0	2	2	6	13	0	2	6	10	0	0	0	2	0	0	0	0	2	1	1	0	0	0	4	2	0	1	0	0	0	3	1	1	0	0	3	5	8	0	5	3	13	7	0	1	3	0	2	0	0	0	0	9	4	1	1	16	0	2	0	0	1	1	34	2	1	0	7	3	5	0	0	1	7	1	6	0	0	2	6	3	1	0	0	1	4	0	3	9	0	2	0.111111	0.111111	0.111111	0	0.222222	0.444444	0	0	0.444444	0.222222	0	0.111111	0.222222	0.444444	0	0.111111	0.222222	0.111111	0.111111	0.222222	0	0.111111	0.111111	0	0	0.333333	0.333333	0.222222	3	0.222222	0	0	0.111111	0.444444	0	0	0.111111	0	0.111111	0	0.222222	0.222222	0	0.111111	0	0	2	1.66667	0	0.111111	0.111111	0.111111	0	0.111111	0	0.222222	0.222222	0.222222	0.888889	0.222222	0	0	0	0.333333	0	0.333333	0	0.222222	1.22222	0.888889	0.111111	0.666667	0	0.333333	0.111111	0	0	0	0.333333	0.111111	0.111111	0	0	0.111111	0.222222	0	0	0.777778	0	0	0	0	0.111111	0	0	0.111111	0.111111	0.111111	0	0.222222	0.111111	0.222222	0.444444	0.222222	0	0.111111	0	0.222222	0	0.111111	0	2.11111	0.444444	1.11111	0.666667	0.888889	0.222222	0	0.666667	0.666667	0	2	0	0	0.222222	0.222222	0	0	0.111111	0.111111	0	0.333333	0	0.222222	0.111111	0.222222	0	0	0.111111	0	0.444444	0	1	0.444444	0	0.111111	0	0	0	0.555556	0	0.222222	0.111111	0.111111	0.222222	0	0	0.111111	0	2.55556	0	0	0.555556	0	0.222222	0	0.222222	0.222222	0	0	0.111111	0.333333	0.111111	0.444444	0	0.444444	0.111111	0.111111	0.444444	0.777778	0.222222	0.444444	0.444444	0	0.444444	1.33333	0	0	0	0	0.555556	0	0.444444	0	0.111111	0.444444	1.22222	0.111111	0.888889	0	0.111111	0.111111	0	0	0	0	0.222222	0	0.333333	0.444444	0	0.222222	0.333333	0.333333	0.222222	0.111111	0	1	0	0	0	0.222222	0	0.111111	0.222222	0	0.666667	0.888889	0	0.333333	0	0	0.444444	0.222222	0.111111	0.111111	0.111111	2.55556	0	0.222222	0.333333	0.222222	0.222222	0.111111	0	0	0.222222	0.222222	0.666667	1.44444	0	0.222222	0.666667	1.11111	0	0	0	0.222222	0	0	0	0	0.222222	0.111111	0.111111	0	0	0	0.444444	0.222222	0	0.111111	0	0	0	0.333333	0.111111	0.111111	0	0	0.333333	0.555556	0.888889	0	0.555556	0.333333	1.44444	0.777778	0	0.111111	0.333333	0	0.222222	0	0	0	0	1	0.444444	0.111111	0.111111	1.77778	0	0.222222	0	0	0.111111	0.111111	3.77778	0.222222	0.111111	0	0.777778	0.333333	0.555556	0	0	0.111111	0.777778	0.111111	0.666667	0	0	0.222222	0.666667	0.333333	0.111111	0	0	0.111111	0.444444	0	0.333333	1	0	0.222222
Ddx10	7	1	0	2	0	0	3	0	0	0	4	0	0	5	0	0	4	6	4	0	5	0	0	2	0	0	3	4	0	10	4	1	0	0	1	0	0	0	0	2	0	0	1	0	0	0	0	0	16	1	0	0	0	1	1	0	1	1	0	0	1	0	0	0	0	0	0	1	0	3	1	1	3	0	0	3	0	0	0	0	0	0	0	0	0	0	0	0	3	1	0	0	1	0	0	0	0	2	4	0	6	0	4	0	4	1	4	1	3	0	0	0	20	0	1	0	1	6	0	1	1	0	13	0	0	0	5	0	1	0	0	4	1	0	0	0	0	1	1	0	0	5	0	1	0	0	1	1	0	1	4	1	1	1	0	5	0	1	0	1	3	0	1	1	2	0	2	1	0	0	0	0	2	0	0	0	0	0	1	1	2	0	4	1	0	1	14	0	0	0	0	0	0	0	0	0	0	0	0	5	0	2	1	0	2	0	0	0	0	2	3	2	0	0	0	1	3	1	7	2	1	0	4	0	1	0	0	7	3	0	3	1	0	5	1	0	0	1	15	1	1	0	2	1	0	1	3	0	0	7	5	0	5	7	4	0	0	0	0	1	0	0	0	0	2	0	0	0	0	0	0	1	1	1	0	0	2	2	0	0	0	1	1	7	0	5	0	7	9	0	0	0	1	3	0	1	0	0	0	4	0	3	12	0	1	0	1	0	0	9	6	0	0	0	0	0	0	0	0	4	1	4	1	1	0	0	1	0	0	0	0	1	0	0	6	0	3	0.142857	0	0.285714	0	0	0.428571	0	0	0	0.571429	0	0	0.714286	0	0	0.571429	0.857143	0.571429	0	0.714286	0	0	0.285714	0	0	0.428571	0.571429	0	1.42857	0.571429	0.142857	0	0	0.142857	0	0	0	0	0.285714	0	0	0.142857	0	0	0	0	0	2.28571	0.142857	0	0	0	0.142857	0.142857	0	0.142857	0.142857	0	0	0.142857	0	0	0	0	0	0	0.142857	0	0.428571	0.142857	0.142857	0.428571	0	0	0.428571	0	0	0	0	0	0	0	0	0	0	0	0	0.428571	0.142857	0	0	0.142857	0	0	0	0	0.285714	0.571429	0	0.857143	0	0.571429	0	0.571429	0.142857	0.571429	0.142857	0.428571	0	0	0	2.85714	0	0.142857	0	0.142857	0.857143	0	0.142857	0.142857	0	1.85714	0	0	0	0.714286	0	0.142857	0	0	0.571429	0.142857	0	0	0	0	0.142857	0.142857	0	0	0.714286	0	0.142857	0	0	0.142857	0.142857	0	0.142857	0.571429	0.142857	0.142857	0.142857	0	0.714286	0	0.142857	0	0.142857	0.428571	0	0.142857	0.142857	0.285714	0	0.285714	0.142857	0	0	0	0	0.285714	0	0	0	0	0	0.142857	0.142857	0.285714	0	0.571429	0.142857	0	0.142857	2	0	0	0	0	0	0	0	0	0	0	0	0	0.714286	0	0.285714	0.142857	0	0.285714	0	0	0	0	0.285714	0.428571	0.285714	0	0	0	0.142857	0.428571	0.142857	1	0.285714	0.142857	0	0.571429	0	0.142857	0	0	1	0.428571	0	0.428571	0.142857	0	0.714286	0.142857	0	0	0.142857	2.14286	0.142857	0.142857	0	0.285714	0.142857	0	0.142857	0.428571	0	0	1	0.714286	0	0.714286	1	0.571429	0	0	0	0	0.142857	0	0	0	0	0.285714	0	0	0	0	0	0	0.142857	0.142857	0.142857	0	0	0.285714	0.285714	0	0	0	0.142857	0.142857	1	0	0.714286	0	1	1.28571	0	0	0	0.142857	0.428571	0	0.142857	0	0	0	0.571429	0	0.428571	1.71429	0	0.142857	0	0.142857	0	0	1.28571	0.857143	0	0	0	0	0	0	0	0	0.571429	0.142857	0.571429	0.142857	0.142857	0	0	0.142857	0	0	0	0	0.142857	0	0	0.857143	0	0.428571
Ddx11	11	2	1	2	0	0	6	0	1	5	2	4	3	5	7	2	2	4	1	3	5	0	4	0	4	2	2	4	2	18	9	1	0	0	2	0	0	1	0	2	0	2	2	0	3	0	0	0	13	0	0	0	1	2	2	0	3	5	1	3	1	0	0	0	0	0	0	0	5	9	4	0	11	0	1	4	0	0	0	1	1	0	0	0	0	2	0	4	11	0	0	0	2	1	1	0	4	0	1	3	6	3	2	5	2	0	1	3	6	1	1	0	36	0	3	7	4	5	0	3	2	0	12	3	0	1	12	2	1	0	0	2	2	0	4	0	0	2	0	0	4	5	0	4	0	0	7	1	0	0	6	0	1	0	0	12	0	2	0	1	1	2	0	0	1	0	0	0	0	0	0	1	1	1	0	0	0	0	2	4	9	1	5	0	0	3	8	3	0	0	2	6	4	6	2	1	4	3	0	7	0	1	0	0	0	0	0	2	0	3	2	0	0	0	0	0	3	0	18	2	1	0	1	0	0	0	0	10	2	2	16	1	0	7	4	0	0	10	27	1	5	3	2	1	3	0	0	0	0	12	4	2	1	15	5	2	1	1	2	0	0	0	0	0	1	4	1	0	0	0	1	0	1	0	0	0	7	2	2	0	0	4	8	8	0	6	1	5	4	2	0	1	0	1	0	0	1	2	10	8	2	0	26	0	5	0	1	0	2	11	3	2	2	2	2	2	0	0	0	6	1	4	0	4	2	0	4	2	1	0	1	4	2	5	8	0	5	0.181818	0.0909091	0.181818	0	0	0.545455	0	0.0909091	0.454545	0.181818	0.363636	0.272727	0.454545	0.636364	0.181818	0.181818	0.363636	0.0909091	0.272727	0.454545	0	0.363636	0	0.363636	0.181818	0.181818	0.363636	0.181818	1.63636	0.818182	0.0909091	0	0	0.181818	0	0	0.0909091	0	0.181818	0	0.181818	0.181818	0	0.272727	0	0	0	1.18182	0	0	0	0.0909091	0.181818	0.181818	0	0.272727	0.454545	0.0909091	0.272727	0.0909091	0	0	0	0	0	0	0	0.454545	0.818182	0.363636	0	1	0	0.0909091	0.363636	0	0	0	0.0909091	0.0909091	0	0	0	0	0.181818	0	0.363636	1	0	0	0	0.181818	0.0909091	0.0909091	0	0.363636	0	0.0909091	0.272727	0.545455	0.272727	0.181818	0.454545	0.181818	0	0.0909091	0.272727	0.545455	0.0909091	0.0909091	0	3.27273	0	0.272727	0.636364	0.363636	0.454545	0	0.272727	0.181818	0	1.09091	0.272727	0	0.0909091	1.09091	0.181818	0.0909091	0	0	0.181818	0.181818	0	0.363636	0	0	0.181818	0	0	0.363636	0.454545	0	0.363636	0	0	0.636364	0.0909091	0	0	0.545455	0	0.0909091	0	0	1.09091	0	0.181818	0	0.0909091	0.0909091	0.181818	0	0	0.0909091	0	0	0	0	0	0	0.0909091	0.0909091	0.0909091	0	0	0	0	0.181818	0.363636	0.818182	0.0909091	0.454545	0	0	0.272727	0.727273	0.272727	0	0	0.181818	0.545455	0.363636	0.545455	0.181818	0.0909091	0.363636	0.272727	0	0.636364	0	0.0909091	0	0	0	0	0	0.181818	0	0.272727	0.181818	0	0	0	0	0	0.272727	0	1.63636	0.181818	0.0909091	0	0.0909091	0	0	0	0	0.909091	0.181818	0.181818	1.45455	0.0909091	0	0.636364	0.363636	0	0	0.909091	2.45455	0.0909091	0.454545	0.272727	0.181818	0.0909091	0.272727	0	0	0	0	1.09091	0.363636	0.181818	0.0909091	1.36364	0.454545	0.181818	0.0909091	0.0909091	0.181818	0	0	0	0	0	0.0909091	0.363636	0.0909091	0	0	0	0.0909091	0	0.0909091	0	0	0	0.636364	0.181818	0.181818	0	0	0.363636	0.727273	0.727273	0	0.545455	0.0909091	0.454545	0.363636	0.181818	0	0.0909091	0	0.0909091	0	0	0.0909091	0.181818	0.909091	0.727273	0.181818	0	2.36364	0	0.454545	0	0.0909091	0	0.181818	1	0.272727	0.181818	0.181818	0.181818	0.181818	0.181818	0	0	0	0.545455	0.0909091	0.363636	0	0.363636	0.181818	0	0.363636	0.181818	0.0909091	0	0.0909091	0.363636	0.181818	0.454545	0.727273	0	0.454545
Ddx17	7	0	0	1	0	0	2	0	0	2	3	0	1	4	1	1	4	4	2	1	4	0	2	2	0	0	1	4	0	19	4	7	0	1	2	0	0	0	0	3	0	0	0	0	0	0	0	1	3	0	2	2	0	0	0	0	0	1	0	0	1	1	0	0	0	0	0	0	1	5	2	1	6	0	1	0	0	0	0	0	0	0	0	0	0	0	0	2	3	1	0	0	1	1	1	1	2	2	2	1	4	1	2	2	3	2	3	0	0	0	0	0	24	0	1	2	2	1	0	2	1	3	7	4	0	2	2	0	0	0	0	4	3	4	1	0	0	2	1	0	0	7	0	2	0	0	4	0	0	0	0	0	1	1	1	3	0	2	0	3	4	5	3	4	0	1	0	1	0	0	0	0	0	1	0	0	0	0	4	1	4	0	1	5	0	1	3	0	0	0	2	1	4	3	0	0	0	4	0	4	0	1	0	0	0	0	0	4	0	0	0	0	0	0	0	0	3	2	11	1	0	0	1	0	0	0	0	12	14	0	6	1	0	3	2	0	0	3	16	1	4	1	0	0	1	1	0	1	0	12	18	0	5	13	15	0	2	1	1	0	0	1	0	0	0	0	0	0	0	0	1	0	1	0	0	0	2	1	0	0	0	1	3	1	0	3	0	8	1	0	1	1	0	2	0	0	0	0	4	8	1	2	11	0	3	0	0	0	0	5	1	2	1	2	0	4	0	0	1	2	0	2	1	1	0	2	0	0	0	0	1	3	0	0	2	0	1	0	0	0.142857	0	0	0.285714	0	0	0.285714	0.428571	0	0.142857	0.571429	0.142857	0.142857	0.571429	0.571429	0.285714	0.142857	0.571429	0	0.285714	0.285714	0	0	0.142857	0.571429	0	2.71429	0.571429	1	0	0.142857	0.285714	0	0	0	0	0.428571	0	0	0	0	0	0	0	0.142857	0.428571	0	0.285714	0.285714	0	0	0	0	0	0.142857	0	0	0.142857	0.142857	0	0	0	0	0	0	0.142857	0.714286	0.285714	0.142857	0.857143	0	0.142857	0	0	0	0	0	0	0	0	0	0	0	0	0.285714	0.428571	0.142857	0	0	0.142857	0.142857	0.142857	0.142857	0.285714	0.285714	0.285714	0.142857	0.571429	0.142857	0.285714	0.285714	0.428571	0.285714	0.428571	0	0	0	0	0	3.42857	0	0.142857	0.285714	0.285714	0.142857	0	0.285714	0.142857	0.428571	1	0.571429	0	0.285714	0.285714	0	0	0	0	0.571429	0.428571	0.571429	0.142857	0	0	0.285714	0.142857	0	0	1	0	0.285714	0	0	0.571429	0	0	0	0	0	0.142857	0.142857	0.142857	0.428571	0	0.285714	0	0.428571	0.571429	0.714286	0.428571	0.571429	0	0.142857	0	0.142857	0	0	0	0	0	0.142857	0	0	0	0	0.571429	0.142857	0.571429	0	0.142857	0.714286	0	0.142857	0.428571	0	0	0	0.285714	0.142857	0.571429	0.428571	0	0	0	0.571429	0	0.571429	0	0.142857	0	0	0	0	0	0.571429	0	0	0	0	0	0	0	0	0.428571	0.285714	1.57143	0.142857	0	0	0.142857	0	0	0	0	1.71429	2	0	0.857143	0.142857	0	0.428571	0.285714	0	0	0.428571	2.28571	0.142857	0.571429	0.142857	0	0	0.142857	0.142857	0	0.142857	0	1.71429	2.57143	0	0.714286	1.85714	2.14286	0	0.285714	0.142857	0.142857	0	0	0.142857	0	0	0	0	0	0	0	0	0.142857	0	0.142857	0	0	0	0.285714	0.142857	0	0	0	0.142857	0.428571	0.142857	0	0.428571	0	1.14286	0.142857	0	0.142857	0.142857	0	0.285714	0	0	0	0	0.571429	1.14286	0.142857	0.285714	1.57143	0	0.428571	0	0	0	0	0.714286	0.142857	0.285714	0.142857	0.285714	0	0.571429	0	0	0.142857	0.285714	0	0.285714	0.142857	0.142857	0	0.285714	0	0	0	0	0.142857	0.428571	0	0	0.285714	0	0.142857
Ddx18	4	0	0	0	0	2	2	0	0	0	1	0	0	1	0	0	0	0	0	0	1	0	0	0	0	0	3	6	2	12	2	1	0	0	0	0	0	1	0	1	0	2	3	0	0	0	0	0	5	0	0	0	0	1	1	0	1	1	0	1	0	0	0	0	0	0	0	0	0	3	4	0	2	0	0	0	0	0	0	0	0	0	0	0	0	0	0	0	1	0	0	0	0	0	0	0	0	0	0	0	0	0	0	0	1	0	0	0	1	0	0	0	12	0	1	1	4	0	0	2	1	1	7	0	0	0	0	0	0	0	0	0	0	0	0	0	0	0	0	1	0	6	0	2	1	0	0	0	0	1	0	0	1	0	0	0	0	0	1	0	1	0	0	1	0	0	0	3	0	0	0	0	0	0	0	0	0	0	1	0	0	0	1	2	0	0	2	0	0	0	0	2	1	3	0	0	1	1	0	1	0	0	0	0	0	0	0	2	0	1	0	0	0	1	1	1	0	2	4	1	0	0	0	0	0	0	0	2	4	0	1	0	0	5	3	0	0	0	5	0	1	0	2	0	0	0	0	0	0	3	4	0	0	2	4	0	0	0	0	1	0	0	0	0	1	0	0	0	0	0	0	0	0	0	0	0	0	0	0	0	0	0	3	0	0	4	1	1	1	0	0	0	0	1	0	0	0	0	0	1	0	0	3	0	4	0	0	0	1	4	0	2	0	2	2	1	0	0	0	0	1	6	0	0	2	2	5	0	0	0	1	3	0	0	1	0	0	0	0	0	0	0.5	0.5	0	0	0	0.25	0	0	0.25	0	0	0	0	0	0	0.25	0	0	0	0	0	0.75	1.5	0.5	3	0.5	0.25	0	0	0	0	0	0.25	0	0.25	0	0.5	0.75	0	0	0	0	0	1.25	0	0	0	0	0.25	0.25	0	0.25	0.25	0	0.25	0	0	0	0	0	0	0	0	0	0.75	1	0	0.5	0	0	0	0	0	0	0	0	0	0	0	0	0	0	0	0.25	0	0	0	0	0	0	0	0	0	0	0	0	0	0	0	0.25	0	0	0	0.25	0	0	0	3	0	0.25	0.25	1	0	0	0.5	0.25	0.25	1.75	0	0	0	0	0	0	0	0	0	0	0	0	0	0	0	0	0.25	0	1.5	0	0.5	0.25	0	0	0	0	0.25	0	0	0.25	0	0	0	0	0	0.25	0	0.25	0	0	0.25	0	0	0	0.75	0	0	0	0	0	0	0	0	0	0	0.25	0	0	0	0.25	0.5	0	0	0.5	0	0	0	0	0.5	0.25	0.75	0	0	0.25	0.25	0	0.25	0	0	0	0	0	0	0	0.5	0	0.25	0	0	0	0.25	0.25	0.25	0	0.5	1	0.25	0	0	0	0	0	0	0	0.5	1	0	0.25	0	0	1.25	0.75	0	0	0	1.25	0	0.25	0	0.5	0	0	0	0	0	0	0.75	1	0	0	0.5	1	0	0	0	0	0.25	0	0	0	0	0.25	0	0	0	0	0	0	0	0	0	0	0	0	0	0	0	0	0	0.75	0	0	1	0.25	0.25	0.25	0	0	0	0	0.25	0	0	0	0	0	0.25	0	0	0.75	0	1	0	0	0	0.25	1	0	0.5	0	0.5	0.5	0.25	0	0	0	0	0.25	1.5	0	0	0.5	0.5	1.25	0	0	0	0.25	0.75	0	0	0.25	0	0
Ddx19a	5	0	0	2	1	2	2	0	0	1	3	0	0	3	2	0	2	2	2	0	3	0	1	0	0	0	3	4	0	18	1	1	0	0	0	0	0	2	0	1	0	0	0	1	1	0	0	0	10	0	0	0	1	0	0	0	1	1	0	0	0	0	0	0	0	0	0	0	0	1	3	0	3	1	2	0	0	0	0	0	1	1	0	1	0	1	0	1	3	1	0	0	0	0	0	0	1	0	2	0	2	0	2	1	3	1	0	0	1	0	0	0	16	0	2	1	3	4	1	2	1	4	16	3	0	2	4	2	2	1	1	2	3	2	1	0	0	1	0	0	0	7	0	5	0	0	3	4	0	0	0	0	0	0	0	5	1	2	2	0	1	0	0	1	1	0	0	0	0	0	0	0	0	0	0	0	0	0	2	1	5	1	2	0	0	1	8	0	0	0	3	1	0	0	0	0	0	0	0	1	0	0	0	0	1	0	0	0	0	0	0	0	0	0	0	0	3	0	6	2	0	0	1	0	0	0	0	3	1	0	4	2	0	2	1	0	0	2	12	2	1	0	1	0	0	0	3	0	0	3	2	0	0	3	2	0	0	0	0	0	0	0	0	0	0	0	0	0	0	0	1	0	0	0	0	0	5	1	1	0	0	1	2	1	0	6	0	5	6	1	0	0	0	0	0	0	0	0	5	6	0	2	11	0	0	0	0	0	1	5	1	0	0	0	0	0	0	0	0	2	0	4	1	1	0	0	0	0	0	0	0	3	0	2	8	0	4	0	0	0.4	0.2	0.4	0.4	0	0	0.2	0.6	0	0	0.6	0.4	0	0.4	0.4	0.4	0	0.6	0	0.2	0	0	0	0.6	0.8	0	3.6	0.2	0.2	0	0	0	0	0	0.4	0	0.2	0	0	0	0.2	0.2	0	0	0	2	0	0	0	0.2	0	0	0	0.2	0.2	0	0	0	0	0	0	0	0	0	0	0	0.2	0.6	0	0.6	0.2	0.4	0	0	0	0	0	0.2	0.2	0	0.2	0	0.2	0	0.2	0.6	0.2	0	0	0	0	0	0	0.2	0	0.4	0	0.4	0	0.4	0.2	0.6	0.2	0	0	0.2	0	0	0	3.2	0	0.4	0.2	0.6	0.8	0.2	0.4	0.2	0.8	3.2	0.6	0	0.4	0.8	0.4	0.4	0.2	0.2	0.4	0.6	0.4	0.2	0	0	0.2	0	0	0	1.4	0	1	0	0	0.6	0.8	0	0	0	0	0	0	0	1	0.2	0.4	0.4	0	0.2	0	0	0.2	0.2	0	0	0	0	0	0	0	0	0	0	0	0	0	0.4	0.2	1	0.2	0.4	0	0	0.2	1.6	0	0	0	0.6	0.2	0	0	0	0	0	0	0	0.2	0	0	0	0	0.2	0	0	0	0	0	0	0	0	0	0	0	0.6	0	1.2	0.4	0	0	0.2	0	0	0	0	0.6	0.2	0	0.8	0.4	0	0.4	0.2	0	0	0.4	2.4	0.4	0.2	0	0.2	0	0	0	0.6	0	0	0.6	0.4	0	0	0.6	0.4	0	0	0	0	0	0	0	0	0	0	0	0	0	0	0	0.2	0	0	0	0	0	1	0.2	0.2	0	0	0.2	0.4	0.2	0	1.2	0	1	1.2	0.2	0	0	0	0	0	0	0	0	1	1.2	0	0.4	2.2	0	0	0	0	0	0.2	1	0.2	0	0	0	0	0	0	0	0	0.4	0	0.8	0.2	0.2	0	0	0	0	0	0	0	0.6	0	0.4	1.6	0	0.8
Ddx19b	1	0	0	0	0	1	0	0	0	0	2	0	0	2	0	0	0	2	0	0	2	0	0	0	0	0	1	1	0	1	0	0	0	0	0	0	0	1	0	0	0	0	0	0	0	0	0	0	0	0	0	0	0	0	0	0	0	0	0	0	0	0	0	0	0	0	0	0	0	0	1	0	0	0	0	0	0	0	0	0	0	0	0	0	0	0	0	0	1	0	0	0	0	0	0	0	0	0	0	0	2	0	1	0	2	0	2	0	0	0	0	0	6	0	0	0	1	0	0	0	0	0	0	1	0	0	0	0	0	0	0	1	1	2	0	0	0	0	0	0	0	1	0	0	0	0	0	0	0	0	1	0	0	0	1	0	0	0	0	0	0	0	0	0	0	0	0	0	0	0	0	0	0	1	0	0	0	0	0	0	0	0	0	0	0	1	0	0	0	0	1	0	0	0	0	0	1	1	0	0	0	0	0	0	0	0	0	0	0	0	0	1	0	0	0	0	1	0	1	0	0	0	0	0	0	0	0	2	0	0	0	0	0	0	0	0	0	0	6	0	0	0	1	0	0	0	0	1	0	2	0	0	2	2	0	0	0	0	0	0	0	0	0	0	0	0	0	0	0	0	0	0	0	0	0	0	0	0	0	0	0	0	0	2	0	0	0	1	0	0	0	0	1	0	0	0	0	0	1	1	0	0	4	0	0	0	0	0	0	1	0	0	0	0	0	0	0	0	0	1	0	1	0	0	0	0	0	0	0	0	0	1	0	0	0	0	0	0	0	0	0	1	0	0	0	0	2	0	0	2	0	0	0	2	0	0	2	0	0	0	0	0	1	1	0	1	0	0	0	0	0	0	0	1	0	0	0	0	0	0	0	0	0	0	0	0	0	0	0	0	0	0	0	0	0	0	0	0	0	0	0	0	0	0	0	0	1	0	0	0	0	0	0	0	0	0	0	0	0	0	0	0	0	0	1	0	0	0	0	0	0	0	0	0	0	0	2	0	1	0	2	0	2	0	0	0	0	0	6	0	0	0	1	0	0	0	0	0	0	1	0	0	0	0	0	0	0	1	1	2	0	0	0	0	0	0	0	1	0	0	0	0	0	0	0	0	1	0	0	0	1	0	0	0	0	0	0	0	0	0	0	0	0	0	0	0	0	0	0	1	0	0	0	0	0	0	0	0	0	0	0	1	0	0	0	0	1	0	0	0	0	0	1	1	0	0	0	0	0	0	0	0	0	0	0	0	0	1	0	0	0	0	1	0	1	0	0	0	0	0	0	0	0	2	0	0	0	0	0	0	0	0	0	0	6	0	0	0	1	0	0	0	0	1	0	2	0	0	2	2	0	0	0	0	0	0	0	0	0	0	0	0	0	0	0	0	0	0	0	0	0	0	0	0	0	0	0	0	0	2	0	0	0	1	0	0	0	0	1	0	0	0	0	0	1	1	0	0	4	0	0	0	0	0	0	1	0	0	0	0	0	0	0	0	0	1	0	1	0	0	0	0	0	0	0	0	0	1	0	0	0	0	0
Ddx20	10	0	0	4	1	2	4	0	0	3	1	1	2	0	5	1	0	2	1	2	0	1	2	1	1	2	5	5	0	33	6	9	0	0	3	0	0	0	2	3	0	0	2	0	0	0	0	0	19	1	3	3	2	3	3	0	3	5	1	4	1	0	0	0	0	0	1	0	1	17	9	0	17	0	0	4	0	0	0	0	3	0	2	0	0	0	0	1	9	0	0	0	1	0	0	1	2	1	1	2	2	2	0	3	1	1	1	5	10	3	2	0	37	1	6	3	7	14	1	6	8	4	22	2	0	3	10	0	0	0	0	0	1	0	1	0	0	2	1	1	0	8	0	7	0	0	4	0	0	2	2	0	2	0	0	10	0	1	0	0	0	0	0	2	4	0	0	5	0	1	0	2	1	4	1	0	0	2	4	2	12	1	2	6	0	3	13	5	0	0	1	2	1	3	0	1	3	4	1	13	1	1	0	0	3	1	0	8	0	4	2	0	0	0	0	0	3	0	22	0	0	0	3	0	0	0	0	16	7	4	12	0	0	6	5	1	1	10	36	0	4	0	3	0	1	1	0	2	0	14	10	4	1	16	11	4	2	0	1	1	1	0	0	0	2	4	3	0	0	2	3	0	0	0	0	0	5	4	0	0	0	3	5	11	0	9	4	17	17	3	0	0	1	2	0	1	0	2	5	4	2	0	21	0	8	0	0	0	1	8	6	0	2	5	3	5	0	0	1	8	2	8	1	5	0	1	3	2	1	0	4	8	0	1	18	2	15	0	0	0.4	0.1	0.2	0.4	0	0	0.3	0.1	0.1	0.2	0	0.5	0.1	0	0.2	0.1	0.2	0	0.1	0.2	0.1	0.1	0.2	0.5	0.5	0	3.3	0.6	0.9	0	0	0.3	0	0	0	0.2	0.3	0	0	0.2	0	0	0	0	0	1.9	0.1	0.3	0.3	0.2	0.3	0.3	0	0.3	0.5	0.1	0.4	0.1	0	0	0	0	0	0.1	0	0.1	1.7	0.9	0	1.7	0	0	0.4	0	0	0	0	0.3	0	0.2	0	0	0	0	0.1	0.9	0	0	0	0.1	0	0	0.1	0.2	0.1	0.1	0.2	0.2	0.2	0	0.3	0.1	0.1	0.1	0.5	1	0.3	0.2	0	3.7	0.1	0.6	0.3	0.7	1.4	0.1	0.6	0.8	0.4	2.2	0.2	0	0.3	1	0	0	0	0	0	0.1	0	0.1	0	0	0.2	0.1	0.1	0	0.8	0	0.7	0	0	0.4	0	0	0.2	0.2	0	0.2	0	0	1	0	0.1	0	0	0	0	0	0.2	0.4	0	0	0.5	0	0.1	0	0.2	0.1	0.4	0.1	0	0	0.2	0.4	0.2	1.2	0.1	0.2	0.6	0	0.3	1.3	0.5	0	0	0.1	0.2	0.1	0.3	0	0.1	0.3	0.4	0.1	1.3	0.1	0.1	0	0	0.3	0.1	0	0.8	0	0.4	0.2	0	0	0	0	0	0.3	0	2.2	0	0	0	0.3	0	0	0	0	1.6	0.7	0.4	1.2	0	0	0.6	0.5	0.1	0.1	1	3.6	0	0.4	0	0.3	0	0.1	0.1	0	0.2	0	1.4	1	0.4	0.1	1.6	1.1	0.4	0.2	0	0.1	0.1	0.1	0	0	0	0.2	0.4	0.3	0	0	0.2	0.3	0	0	0	0	0	0.5	0.4	0	0	0	0.3	0.5	1.1	0	0.9	0.4	1.7	1.7	0.3	0	0	0.1	0.2	0	0.1	0	0.2	0.5	0.4	0.2	0	2.1	0	0.8	0	0	0	0.1	0.8	0.6	0	0.2	0.5	0.3	0.5	0	0	0.1	0.8	0.2	0.8	0.1	0.5	0	0.1	0.3	0.2	0.1	0	0.4	0.8	0	0.1	1.8	0.2	1.5
Ddx21	3	1	0	0	0	0	0	0	0	2	1	1	1	2	4	1	0	2	0	1	2	0	3	1	1	2	2	4	0	10	0	0	0	1	1	0	0	0	0	4	0	0	0	0	0	0	0	0	3	0	0	0	1	0	2	0	2	1	1	0	1	0	0	0	0	0	0	0	0	2	0	1	2	0	1	0	0	0	0	1	0	0	0	0	0	0	0	0	0	0	0	0	0	0	0	0	3	1	0	2	2	2	0	2	1	0	0	2	2	2	0	0	4	0	1	0	0	1	1	0	2	1	7	1	0	0	1	0	0	0	0	0	4	0	2	0	0	0	0	0	0	4	0	1	0	0	0	0	0	0	1	0	1	1	0	0	0	0	1	0	0	1	2	1	0	0	0	1	0	0	0	0	0	0	0	0	1	0	0	0	1	0	1	0	0	0	1	1	0	0	0	0	0	1	0	0	0	0	0	3	1	0	0	0	0	0	0	2	0	1	0	0	0	0	0	0	0	1	3	0	0	0	1	0	0	0	0	0	0	0	1	0	0	3	0	0	0	1	8	0	0	0	0	0	0	0	0	1	0	1	1	0	0	0	0	0	0	0	2	0	0	0	0	0	0	2	1	0	0	0	4	0	0	0	1	1	0	0	0	0	0	0	1	0	0	0	1	3	3	1	1	1	0	0	0	0	0	2	4	3	1	0	5	0	2	1	0	0	0	7	1	0	1	3	2	1	0	0	0	2	0	3	0	0	0	1	0	0	0	0	0	0	0	1	4	2	4	0.333333	0	0	0	0	0	0	0	0.666667	0.333333	0.333333	0.333333	0.666667	1.33333	0.333333	0	0.666667	0	0.333333	0.666667	0	1	0.333333	0.333333	0.666667	0.666667	1.33333	0	3.33333	0	0	0	0.333333	0.333333	0	0	0	0	1.33333	0	0	0	0	0	0	0	0	1	0	0	0	0.333333	0	0.666667	0	0.666667	0.333333	0.333333	0	0.333333	0	0	0	0	0	0	0	0	0.666667	0	0.333333	0.666667	0	0.333333	0	0	0	0	0.333333	0	0	0	0	0	0	0	0	0	0	0	0	0	0	0	0	1	0.333333	0	0.666667	0.666667	0.666667	0	0.666667	0.333333	0	0	0.666667	0.666667	0.666667	0	0	1.33333	0	0.333333	0	0	0.333333	0.333333	0	0.666667	0.333333	2.33333	0.333333	0	0	0.333333	0	0	0	0	0	1.33333	0	0.666667	0	0	0	0	0	0	1.33333	0	0.333333	0	0	0	0	0	0	0.333333	0	0.333333	0.333333	0	0	0	0	0.333333	0	0	0.333333	0.666667	0.333333	0	0	0	0.333333	0	0	0	0	0	0	0	0	0.333333	0	0	0	0.333333	0	0.333333	0	0	0	0.333333	0.333333	0	0	0	0	0	0.333333	0	0	0	0	0	1	0.333333	0	0	0	0	0	0	0.666667	0	0.333333	0	0	0	0	0	0	0	0.333333	1	0	0	0	0.333333	0	0	0	0	0	0	0	0.333333	0	0	1	0	0	0	0.333333	2.66667	0	0	0	0	0	0	0	0	0.333333	0	0.333333	0.333333	0	0	0	0	0	0	0	0.666667	0	0	0	0	0	0	0.666667	0.333333	0	0	0	1.33333	0	0	0	0.333333	0.333333	0	0	0	0	0	0	0.333333	0	0	0	0.333333	1	1	0.333333	0.333333	0.333333	0	0	0	0	0	0.666667	1.33333	1	0.333333	0	1.66667	0	0.666667	0.333333	0	0	0	2.33333	0.333333	0	0.333333	1	0.666667	0.333333	0	0	0	0.666667	0	1	0	0	0	0.333333	0	0	0	0	0	0	0	0.333333	1.33333	0.666667	1.33333
Ddx23	3	0	0	0	0	0	0	0	0	1	0	0	0	0	3	0	0	0	0	0	0	0	1	0	0	0	0	0	0	11	2	0	0	0	0	0	0	1	0	0	0	0	0	0	0	0	0	0	2	0	0	0	0	0	1	0	1	1	0	1	0	0	0	0	0	0	0	0	0	2	0	0	1	0	0	0	0	0	0	0	0	0	0	0	0	0	0	0	0	0	0	0	0	0	0	0	1	0	0	1	0	1	0	1	0	0	0	1	0	0	0	0	11	0	1	0	0	0	0	0	0	1	4	1	0	0	0	0	0	0	0	0	1	0	1	0	0	0	1	0	0	0	0	0	0	0	0	0	0	0	0	0	0	0	0	0	0	0	0	0	1	0	0	1	1	0	0	0	0	0	0	0	0	0	0	0	0	0	0	0	2	1	0	0	0	0	2	0	0	0	0	0	0	0	0	1	0	1	0	0	0	0	0	0	0	0	0	0	0	0	1	0	0	0	0	0	1	0	0	0	0	0	2	0	0	0	0	0	2	0	0	0	0	1	0	0	0	0	2	0	2	0	0	0	0	0	0	0	0	1	3	0	0	0	3	0	0	0	0	0	0	0	0	0	0	0	0	0	0	0	1	0	0	0	0	0	0	0	0	0	0	0	1	1	0	3	1	1	1	0	0	0	0	0	0	0	0	0	3	0	0	0	4	0	1	1	0	0	0	2	1	0	0	1	0	1	0	0	0	0	1	2	0	1	0	0	0	0	0	0	0	0	0	1	2	0	2	0	0	0	0	0	0	0	0	0.333333	0	0	0	0	1	0	0	0	0	0	0	0	0.333333	0	0	0	0	0	0	3.66667	0.666667	0	0	0	0	0	0	0.333333	0	0	0	0	0	0	0	0	0	0	0.666667	0	0	0	0	0	0.333333	0	0.333333	0.333333	0	0.333333	0	0	0	0	0	0	0	0	0	0.666667	0	0	0.333333	0	0	0	0	0	0	0	0	0	0	0	0	0	0	0	0	0	0	0	0	0	0	0	0.333333	0	0	0.333333	0	0.333333	0	0.333333	0	0	0	0.333333	0	0	0	0	3.66667	0	0.333333	0	0	0	0	0	0	0.333333	1.33333	0.333333	0	0	0	0	0	0	0	0	0.333333	0	0.333333	0	0	0	0.333333	0	0	0	0	0	0	0	0	0	0	0	0	0	0	0	0	0	0	0	0	0	0.333333	0	0	0.333333	0.333333	0	0	0	0	0	0	0	0	0	0	0	0	0	0	0	0.666667	0.333333	0	0	0	0	0.666667	0	0	0	0	0	0	0	0	0.333333	0	0.333333	0	0	0	0	0	0	0	0	0	0	0	0	0.333333	0	0	0	0	0	0.333333	0	0	0	0	0	0.666667	0	0	0	0	0	0.666667	0	0	0	0	0.333333	0	0	0	0	0.666667	0	0.666667	0	0	0	0	0	0	0	0	0.333333	1	0	0	0	1	0	0	0	0	0	0	0	0	0	0	0	0	0	0	0	0.333333	0	0	0	0	0	0	0	0	0	0	0	0.333333	0.333333	0	1	0.333333	0.333333	0.333333	0	0	0	0	0	0	0	0	0	1	0	0	0	1.33333	0	0.333333	0.333333	0	0	0	0.666667	0.333333	0	0	0.333333	0	0.333333	0	0	0	0	0.333333	0.666667	0	0.333333	0	0	0	0	0	0	0	0	0	0.333333	0.666667	0	0.666667
Ddx24	1	0	0	0	0	0	0	1	1	2	0	2	2	0	2	2	0	0	0	2	0	1	2	0	2	1	3	5	0	9	0	0	0	0	1	0	0	0	2	0	0	0	0	0	0	0	0	0	1	0	0	0	0	0	0	0	0	1	2	0	0	0	0	0	0	0	0	0	0	2	0	0	2	0	0	0	0	0	0	0	0	0	0	0	0	0	0	1	1	0	0	0	0	0	0	0	2	0	0	1	0	2	0	2	0	1	1	0	0	0	0	0	7	1	1	0	0	1	0	0	2	2	6	0	0	1	0	0	0	0	0	0	1	0	0	0	0	0	0	0	0	6	0	0	0	0	0	1	0	0	1	0	0	0	0	0	0	0	1	1	0	0	0	0	1	0	0	2	0	0	0	0	0	0	0	0	0	0	0	0	1	0	2	1	0	0	2	0	0	0	0	0	0	0	0	0	0	0	0	2	0	0	0	0	0	0	0	0	0	0	0	0	0	0	0	0	1	0	2	0	0	0	0	0	0	0	0	0	1	0	1	0	0	3	0	0	0	0	3	0	0	0	0	0	1	0	0	0	0	1	2	0	0	0	2	0	0	0	0	0	0	0	0	0	0	0	0	0	0	0	1	0	0	0	0	0	0	0	0	0	0	0	0	0	0	1	0	1	1	0	1	1	0	0	0	0	0	1	2	1	1	0	4	0	3	0	0	0	0	7	0	0	0	2	0	0	0	0	0	1	0	5	0	0	0	0	0	0	0	0	1	1	0	1	2	0	1	0	0	0	0	0	0	1	1	2	0	2	2	0	2	2	0	0	0	2	0	1	2	0	2	1	3	5	0	9	0	0	0	0	1	0	0	0	2	0	0	0	0	0	0	0	0	0	1	0	0	0	0	0	0	0	0	1	2	0	0	0	0	0	0	0	0	0	0	2	0	0	2	0	0	0	0	0	0	0	0	0	0	0	0	0	0	1	1	0	0	0	0	0	0	0	2	0	0	1	0	2	0	2	0	1	1	0	0	0	0	0	7	1	1	0	0	1	0	0	2	2	6	0	0	1	0	0	0	0	0	0	1	0	0	0	0	0	0	0	0	6	0	0	0	0	0	1	0	0	1	0	0	0	0	0	0	0	1	1	0	0	0	0	1	0	0	2	0	0	0	0	0	0	0	0	0	0	0	0	1	0	2	1	0	0	2	0	0	0	0	0	0	0	0	0	0	0	0	2	0	0	0	0	0	0	0	0	0	0	0	0	0	0	0	0	1	0	2	0	0	0	0	0	0	0	0	0	1	0	1	0	0	3	0	0	0	0	3	0	0	0	0	0	1	0	0	0	0	1	2	0	0	0	2	0	0	0	0	0	0	0	0	0	0	0	0	0	0	0	1	0	0	0	0	0	0	0	0	0	0	0	0	0	0	1	0	1	1	0	1	1	0	0	0	0	0	1	2	1	1	0	4	0	3	0	0	0	0	7	0	0	0	2	0	0	0	0	0	1	0	5	0	0	0	0	0	0	0	0	1	1	0	1	2	0	1
Ddx25	5	0	0	0	1	7	2	0	0	0	1	0	0	2	0	0	0	1	0	0	2	0	0	1	0	0	0	0	2	23	4	3	0	0	2	1	0	1	0	0	0	2	2	0	1	0	0	3	7	0	3	3	0	3	2	0	3	3	1	0	0	0	0	0	1	0	0	0	0	7	6	0	5	0	0	2	0	0	0	1	1	0	0	0	0	1	0	2	3	0	2	0	0	0	0	0	0	1	0	0	2	0	0	0	1	0	2	1	1	0	0	0	19	1	3	1	6	1	0	4	6	1	9	0	0	1	2	0	0	0	0	0	1	0	0	0	1	0	0	0	0	3	0	8	1	0	5	0	0	1	1	0	0	0	1	0	0	0	2	2	6	0	0	0	0	0	0	2	0	0	0	0	0	2	1	0	1	1	0	2	4	1	3	1	0	1	5	0	0	0	1	1	2	1	0	2	0	2	1	3	0	3	0	0	0	1	0	4	0	0	3	2	0	0	0	0	6	0	4	0	0	0	2	0	1	0	0	5	2	0	1	0	1	4	3	0	0	0	9	0	1	2	2	0	0	0	0	0	0	6	3	0	0	4	4	0	1	0	2	0	0	0	0	0	0	0	0	0	0	1	0	0	0	0	0	0	3	2	2	0	1	1	2	1	0	5	0	4	1	0	0	1	0	2	0	0	0	0	3	4	0	0	7	0	3	1	1	0	0	8	0	3	3	4	3	5	0	0	2	3	2	1	0	1	2	2	4	2	0	1	2	8	0	1	3	0	1	0	0	0	0.2	1.4	0.4	0	0	0	0.2	0	0	0.4	0	0	0	0.2	0	0	0.4	0	0	0.2	0	0	0	0	0.4	4.6	0.8	0.6	0	0	0.4	0.2	0	0.2	0	0	0	0.4	0.4	0	0.2	0	0	0.6	1.4	0	0.6	0.6	0	0.6	0.4	0	0.6	0.6	0.2	0	0	0	0	0	0.2	0	0	0	0	1.4	1.2	0	1	0	0	0.4	0	0	0	0.2	0.2	0	0	0	0	0.2	0	0.4	0.6	0	0.4	0	0	0	0	0	0	0.2	0	0	0.4	0	0	0	0.2	0	0.4	0.2	0.2	0	0	0	3.8	0.2	0.6	0.2	1.2	0.2	0	0.8	1.2	0.2	1.8	0	0	0.2	0.4	0	0	0	0	0	0.2	0	0	0	0.2	0	0	0	0	0.6	0	1.6	0.2	0	1	0	0	0.2	0.2	0	0	0	0.2	0	0	0	0.4	0.4	1.2	0	0	0	0	0	0	0.4	0	0	0	0	0	0.4	0.2	0	0.2	0.2	0	0.4	0.8	0.2	0.6	0.2	0	0.2	1	0	0	0	0.2	0.2	0.4	0.2	0	0.4	0	0.4	0.2	0.6	0	0.6	0	0	0	0.2	0	0.8	0	0	0.6	0.4	0	0	0	0	1.2	0	0.8	0	0	0	0.4	0	0.2	0	0	1	0.4	0	0.2	0	0.2	0.8	0.6	0	0	0	1.8	0	0.2	0.4	0.4	0	0	0	0	0	0	1.2	0.6	0	0	0.8	0.8	0	0.2	0	0.4	0	0	0	0	0	0	0	0	0	0	0.2	0	0	0	0	0	0	0.6	0.4	0.4	0	0.2	0.2	0.4	0.2	0	1	0	0.8	0.2	0	0	0.2	0	0.4	0	0	0	0	0.6	0.8	0	0	1.4	0	0.6	0.2	0.2	0	0	1.6	0	0.6	0.6	0.8	0.6	1	0	0	0.4	0.6	0.4	0.2	0	0.2	0.4	0.4	0.8	0.4	0	0.2	0.4	1.6	0	0.2	0.6	0	0.2
Ddx27	3	0	0	1	0	0	1	0	0	0	0	0	0	0	0	0	0	2	0	0	0	0	0	0	0	0	2	4	0	9	0	0	0	0	0	0	0	0	0	3	0	0	0	0	0	0	0	0	3	0	2	2	0	0	0	0	1	1	0	0	0	0	0	0	0	1	0	0	0	1	1	0	2	0	0	0	0	0	0	0	0	0	0	0	0	0	0	1	0	0	0	0	0	0	0	0	0	0	0	0	0	0	0	0	0	0	0	0	0	0	0	0	5	0	0	2	1	0	0	1	0	1	3	1	0	0	1	0	0	0	0	0	2	0	1	0	0	0	0	0	0	4	0	2	0	0	0	0	0	1	0	0	0	0	0	0	0	0	0	0	0	0	0	1	0	2	0	0	0	0	0	0	0	1	0	0	0	0	0	0	0	0	0	0	0	0	2	0	0	0	0	1	2	2	0	0	0	0	0	0	0	0	0	0	0	0	0	0	0	0	0	0	0	0	0	0	0	1	3	0	0	0	0	0	0	0	0	1	0	0	1	0	0	1	2	0	0	1	5	0	1	0	1	0	1	0	0	0	0	1	0	0	0	1	0	0	0	0	0	0	0	0	0	0	0	0	0	0	0	1	0	0	0	0	0	0	0	0	0	0	0	1	0	3	0	1	0	2	1	0	0	0	0	1	0	0	0	0	1	3	0	1	3	0	2	0	0	0	0	1	2	0	0	2	1	2	0	0	0	1	0	3	0	0	0	0	1	0	0	0	1	2	0	0	2	0	2	0	0	0.333333	0	0	0.333333	0	0	0	0	0	0	0	0	0	0	0.666667	0	0	0	0	0	0	0	0	0.666667	1.33333	0	3	0	0	0	0	0	0	0	0	0	1	0	0	0	0	0	0	0	0	1	0	0.666667	0.666667	0	0	0	0	0.333333	0.333333	0	0	0	0	0	0	0	0.333333	0	0	0	0.333333	0.333333	0	0.666667	0	0	0	0	0	0	0	0	0	0	0	0	0	0	0.333333	0	0	0	0	0	0	0	0	0	0	0	0	0	0	0	0	0	0	0	0	0	0	0	0	1.66667	0	0	0.666667	0.333333	0	0	0.333333	0	0.333333	1	0.333333	0	0	0.333333	0	0	0	0	0	0.666667	0	0.333333	0	0	0	0	0	0	1.33333	0	0.666667	0	0	0	0	0	0.333333	0	0	0	0	0	0	0	0	0	0	0	0	0	0.333333	0	0.666667	0	0	0	0	0	0	0	0.333333	0	0	0	0	0	0	0	0	0	0	0	0	0.666667	0	0	0	0	0.333333	0.666667	0.666667	0	0	0	0	0	0	0	0	0	0	0	0	0	0	0	0	0	0	0	0	0	0	0	0.333333	1	0	0	0	0	0	0	0	0	0.333333	0	0	0.333333	0	0	0.333333	0.666667	0	0	0.333333	1.66667	0	0.333333	0	0.333333	0	0.333333	0	0	0	0	0.333333	0	0	0	0.333333	0	0	0	0	0	0	0	0	0	0	0	0	0	0	0	0.333333	0	0	0	0	0	0	0	0	0	0	0	0.333333	0	1	0	0.333333	0	0.666667	0.333333	0	0	0	0	0.333333	0	0	0	0	0.333333	1	0	0.333333	1	0	0.666667	0	0	0	0	0.333333	0.666667	0	0	0.666667	0.333333	0.666667	0	0	0	0.333333	0	1	0	0	0	0	0.333333	0	0	0	0.333333	0.666667	0	0	0.666667	0	0.666667
Ddx28	1	0	0	0	0	2	0	0	0	0	0	0	0	0	0	0	0	0	0	0	0	0	0	0	0	0	0	0	0	2	2	0	0	0	0	0	0	0	0	0	0	0	0	0	0	0	0	0	0	0	1	1	0	1	1	0	1	1	1	0	0	0	0	0	0	0	0	0	0	2	2	0	1	0	0	0	0	0	0	0	0	0	0	0	0	0	0	0	0	0	0	0	0	0	0	0	0	0	0	0	0	0	0	0	0	0	0	0	0	0	0	0	4	1	0	0	1	0	0	1	2	1	1	0	0	1	0	0	0	0	0	0	0	0	0	0	0	0	0	0	0	0	0	1	0	0	0	0	0	0	1	0	0	0	0	0	0	0	0	0	1	0	0	0	0	0	0	1	0	0	0	0	0	0	0	0	0	0	0	0	0	0	0	0	1	1	0	0	0	0	1	0	0	0	0	1	0	0	0	0	0	0	0	0	0	0	0	0	0	0	0	0	0	0	0	0	1	0	0	0	0	0	0	0	0	0	0	0	0	0	0	0	0	0	0	0	0	0	1	0	0	0	0	0	0	0	1	0	0	0	0	0	0	0	0	0	0	0	0	0	0	0	0	0	0	0	0	0	0	0	0	0	0	0	0	0	0	0	0	0	0	0	0	0	0	1	0	0	0	0	0	0	0	0	0	0	0	0	0	1	0	0	1	0	0	0	0	0	0	1	0	0	0	0	0	0	0	0	0	0	0	0	0	0	0	0	1	0	0	0	1	1	0	1	0	0	0	0	0	0	0	2	0	0	0	0	0	0	0	0	0	0	0	0	0	0	0	0	0	0	0	0	0	0	0	2	2	0	0	0	0	0	0	0	0	0	0	0	0	0	0	0	0	0	0	0	1	1	0	1	1	0	1	1	1	0	0	0	0	0	0	0	0	0	0	2	2	0	1	0	0	0	0	0	0	0	0	0	0	0	0	0	0	0	0	0	0	0	0	0	0	0	0	0	0	0	0	0	0	0	0	0	0	0	0	0	0	0	4	1	0	0	1	0	0	1	2	1	1	0	0	1	0	0	0	0	0	0	0	0	0	0	0	0	0	0	0	0	0	1	0	0	0	0	0	0	1	0	0	0	0	0	0	0	0	0	1	0	0	0	0	0	0	1	0	0	0	0	0	0	0	0	0	0	0	0	0	0	0	0	1	1	0	0	0	0	1	0	0	0	0	1	0	0	0	0	0	0	0	0	0	0	0	0	0	0	0	0	0	0	0	0	1	0	0	0	0	0	0	0	0	0	0	0	0	0	0	0	0	0	0	0	0	0	1	0	0	0	0	0	0	0	1	0	0	0	0	0	0	0	0	0	0	0	0	0	0	0	0	0	0	0	0	0	0	0	0	0	0	0	0	0	0	0	0	0	0	0	0	0	0	1	0	0	0	0	0	0	0	0	0	0	0	0	0	1	0	0	1	0	0	0	0	0	0	1	0	0	0	0	0	0	0	0	0	0	0	0	0	0	0	0	1	0	0	0	1	1	0	1	0	0	0
Ddx31	4	0	0	3	0	0	3	0	0	1	0	1	2	0	3	2	0	0	0	2	0	0	2	0	1	0	3	4	2	7	3	0	0	0	1	0	0	0	0	0	0	2	2	0	1	0	0	0	11	1	0	0	0	0	0	0	0	1	1	1	0	0	0	0	0	0	0	0	3	1	7	0	0	0	1	0	0	0	0	0	0	0	0	0	0	1	0	1	0	0	0	0	0	0	0	0	2	0	0	0	0	2	0	1	0	0	0	2	3	0	0	0	13	0	3	3	4	6	1	2	1	0	6	1	0	0	4	0	0	0	0	0	0	0	0	0	0	0	0	1	0	5	0	7	0	0	0	1	0	0	0	0	0	0	1	5	0	1	3	0	0	0	0	1	0	0	0	3	0	0	0	1	0	0	0	0	0	1	1	1	4	0	1	1	0	0	9	0	0	0	0	3	0	4	2	0	0	0	0	3	0	0	0	0	0	0	0	2	0	3	0	0	0	0	0	0	0	0	5	1	0	0	2	0	0	0	0	0	0	0	2	1	0	7	4	0	0	1	9	0	2	0	0	0	0	0	0	0	0	0	0	0	0	0	1	0	0	0	0	0	0	0	0	0	0	2	0	0	0	1	0	0	0	0	0	0	2	1	0	0	0	1	3	0	0	2	0	6	8	2	1	1	0	1	0	0	0	0	8	2	2	0	8	0	4	0	0	0	1	5	3	2	1	2	2	0	0	0	0	0	1	4	0	0	2	2	1	0	0	0	0	7	2	2	9	0	7	0	0	0.75	0	0	0.75	0	0	0.25	0	0.25	0.5	0	0.75	0.5	0	0	0	0.5	0	0	0.5	0	0.25	0	0.75	1	0.5	1.75	0.75	0	0	0	0.25	0	0	0	0	0	0	0.5	0.5	0	0.25	0	0	0	2.75	0.25	0	0	0	0	0	0	0	0.25	0.25	0.25	0	0	0	0	0	0	0	0	0.75	0.25	1.75	0	0	0	0.25	0	0	0	0	0	0	0	0	0	0	0.25	0	0.25	0	0	0	0	0	0	0	0	0.5	0	0	0	0	0.5	0	0.25	0	0	0	0.5	0.75	0	0	0	3.25	0	0.75	0.75	1	1.5	0.25	0.5	0.25	0	1.5	0.25	0	0	1	0	0	0	0	0	0	0	0	0	0	0	0	0.25	0	1.25	0	1.75	0	0	0	0.25	0	0	0	0	0	0	0.25	1.25	0	0.25	0.75	0	0	0	0	0.25	0	0	0	0.75	0	0	0	0.25	0	0	0	0	0	0.25	0.25	0.25	1	0	0.25	0.25	0	0	2.25	0	0	0	0	0.75	0	1	0.5	0	0	0	0	0.75	0	0	0	0	0	0	0	0.5	0	0.75	0	0	0	0	0	0	0	0	1.25	0.25	0	0	0.5	0	0	0	0	0	0	0	0.5	0.25	0	1.75	1	0	0	0.25	2.25	0	0.5	0	0	0	0	0	0	0	0	0	0	0	0	0	0.25	0	0	0	0	0	0	0	0	0	0	0.5	0	0	0	0.25	0	0	0	0	0	0	0.5	0.25	0	0	0	0.25	0.75	0	0	0.5	0	1.5	2	0.5	0.25	0.25	0	0.25	0	0	0	0	2	0.5	0.5	0	2	0	1	0	0	0	0.25	1.25	0.75	0.5	0.25	0.5	0.5	0	0	0	0	0	0.25	1	0	0	0.5	0.5	0.25	0	0	0	0	1.75	0.5	0.5	2.25	0	1.75
Ddx39	1	0	0	0	0	0	0	0	0	2	0	0	0	0	0	0	0	0	0	0	0	0	0	0	0	0	2	3	2	14	2	3	0	0	0	0	0	0	0	0	0	2	2	0	0	0	0	1	3	0	0	0	0	0	0	0	0	0	1	0	0	0	0	0	0	0	0	0	0	2	0	0	0	0	0	1	0	0	0	0	0	0	0	0	0	1	0	1	3	0	0	0	0	0	0	0	0	0	0	0	0	0	0	2	0	0	1	1	3	0	0	0	11	0	2	0	0	2	0	0	1	4	6	2	1	2	1	0	0	0	0	0	1	0	0	0	0	0	0	1	0	5	0	1	0	0	0	0	0	0	0	0	0	0	0	0	0	0	0	1	3	0	1	1	0	1	0	1	0	0	0	0	0	0	0	0	0	0	0	0	1	0	1	0	0	1	3	0	0	1	2	0	0	0	0	0	0	1	0	4	0	0	0	0	0	0	0	0	0	2	0	0	0	0	0	0	4	1	4	0	0	0	0	0	1	0	0	2	3	0	0	0	0	2	4	1	1	0	4	0	0	0	0	0	0	0	0	1	0	5	6	0	0	3	5	0	0	0	0	0	0	0	0	0	0	0	0	0	0	0	0	0	0	0	0	0	2	0	0	0	0	0	0	2	0	1	0	0	3	0	0	0	0	1	0	0	0	0	2	1	0	0	3	0	2	0	0	0	0	2	0	0	0	3	1	2	0	0	0	0	1	2	0	2	2	0	4	2	0	0	1	2	0	0	3	0	1	0	0	0	0	0	0	0	0	2	0	0	0	0	0	0	0	0	0	0	0	0	0	0	0	0	2	3	2	14	2	3	0	0	0	0	0	0	0	0	0	2	2	0	0	0	0	1	3	0	0	0	0	0	0	0	0	0	1	0	0	0	0	0	0	0	0	0	0	2	0	0	0	0	0	1	0	0	0	0	0	0	0	0	0	1	0	1	3	0	0	0	0	0	0	0	0	0	0	0	0	0	0	2	0	0	1	1	3	0	0	0	11	0	2	0	0	2	0	0	1	4	6	2	1	2	1	0	0	0	0	0	1	0	0	0	0	0	0	1	0	5	0	1	0	0	0	0	0	0	0	0	0	0	0	0	0	0	0	1	3	0	1	1	0	1	0	1	0	0	0	0	0	0	0	0	0	0	0	0	1	0	1	0	0	1	3	0	0	1	2	0	0	0	0	0	0	1	0	4	0	0	0	0	0	0	0	0	0	2	0	0	0	0	0	0	4	1	4	0	0	0	0	0	1	0	0	2	3	0	0	0	0	2	4	1	1	0	4	0	0	0	0	0	0	0	0	1	0	5	6	0	0	3	5	0	0	0	0	0	0	0	0	0	0	0	0	0	0	0	0	0	0	0	0	0	2	0	0	0	0	0	0	2	0	1	0	0	3	0	0	0	0	1	0	0	0	0	2	1	0	0	3	0	2	0	0	0	0	2	0	0	0	3	1	2	0	0	0	0	1	2	0	2	2	0	4	2	0	0	1	2	0	0	3	0	1
Ddx39b	5	2	4	2	0	5	1	0	1	1	0	1	1	0	2	1	0	2	0	1	0	0	1	0	1	1	4	4	2	32	2	1	0	0	3	0	0	1	0	0	0	2	3	0	2	0	0	1	8	0	3	3	4	1	0	0	1	2	2	2	1	0	0	0	2	0	2	0	4	7	7	1	5	0	0	2	0	0	0	2	0	1	0	0	0	0	0	1	3	0	0	0	0	1	0	0	1	0	0	1	0	1	0	1	0	1	4	1	4	0	0	0	32	2	5	3	6	4	0	5	7	0	16	2	0	0	1	0	0	0	0	0	6	0	0	0	0	0	0	3	0	5	1	2	1	1	3	0	0	1	1	0	1	1	1	0	0	0	1	1	3	0	0	0	3	2	2	2	0	0	0	0	0	1	2	0	3	0	0	1	9	1	7	0	0	3	8	1	0	0	0	4	1	4	0	1	1	5	0	6	0	0	0	0	0	0	0	2	0	1	1	0	1	0	0	0	2	0	11	0	0	0	2	0	0	0	0	4	5	4	3	0	0	7	5	0	0	0	19	0	2	3	3	2	2	0	0	1	0	8	8	4	0	3	6	4	1	0	0	2	1	0	0	0	2	0	0	0	0	2	4	0	2	0	1	0	1	0	0	0	0	4	5	3	0	8	7	5	6	0	1	0	1	4	0	0	0	1	7	3	1	0	11	0	2	0	0	0	0	10	7	2	1	4	0	4	0	1	0	9	1	8	0	0	2	1	3	2	0	0	1	6	0	3	7	0	3	0.4	0.8	0.4	0	1	0.2	0	0.2	0.2	0	0.2	0.2	0	0.4	0.2	0	0.4	0	0.2	0	0	0.2	0	0.2	0.2	0.8	0.8	0.4	6.4	0.4	0.2	0	0	0.6	0	0	0.2	0	0	0	0.4	0.6	0	0.4	0	0	0.2	1.6	0	0.6	0.6	0.8	0.2	0	0	0.2	0.4	0.4	0.4	0.2	0	0	0	0.4	0	0.4	0	0.8	1.4	1.4	0.2	1	0	0	0.4	0	0	0	0.4	0	0.2	0	0	0	0	0	0.2	0.6	0	0	0	0	0.2	0	0	0.2	0	0	0.2	0	0.2	0	0.2	0	0.2	0.8	0.2	0.8	0	0	0	6.4	0.4	1	0.6	1.2	0.8	0	1	1.4	0	3.2	0.4	0	0	0.2	0	0	0	0	0	1.2	0	0	0	0	0	0	0.6	0	1	0.2	0.4	0.2	0.2	0.6	0	0	0.2	0.2	0	0.2	0.2	0.2	0	0	0	0.2	0.2	0.6	0	0	0	0.6	0.4	0.4	0.4	0	0	0	0	0	0.2	0.4	0	0.6	0	0	0.2	1.8	0.2	1.4	0	0	0.6	1.6	0.2	0	0	0	0.8	0.2	0.8	0	0.2	0.2	1	0	1.2	0	0	0	0	0	0	0	0.4	0	0.2	0.2	0	0.2	0	0	0	0.4	0	2.2	0	0	0	0.4	0	0	0	0	0.8	1	0.8	0.6	0	0	1.4	1	0	0	0	3.8	0	0.4	0.6	0.6	0.4	0.4	0	0	0.2	0	1.6	1.6	0.8	0	0.6	1.2	0.8	0.2	0	0	0.4	0.2	0	0	0	0.4	0	0	0	0	0.4	0.8	0	0.4	0	0.2	0	0.2	0	0	0	0	0.8	1	0.6	0	1.6	1.4	1	1.2	0	0.2	0	0.2	0.8	0	0	0	0.2	1.4	0.6	0.2	0	2.2	0	0.4	0	0	0	0	2	1.4	0.4	0.2	0.8	0	0.8	0	0.2	0	1.8	0.2	1.6	0	0	0.4	0.2	0.6	0.4	0	0	0.2	1.2	0	0.6	1.4	0	0.6
Ddx3x	5	1	0	3	0	12	4	6	5	11	3	7	7	3	11	6	0	4	0	7	3	6	8	2	7	6	6	8	4	56	11	7	0	1	3	0	0	2	6	4	0	4	7	0	0	0	0	0	20	0	0	0	2	1	0	0	1	5	1	3	2	0	0	0	3	0	2	1	2	12	12	1	8	3	6	4	0	0	0	4	1	0	0	0	0	4	0	9	12	0	0	2	0	6	1	5	8	2	0	8	4	8	0	11	3	1	2	3	6	1	0	0	37	5	9	4	10	4	0	5	5	3	21	1	0	1	2	0	0	0	0	1	7	0	1	0	0	0	1	0	1	11	0	6	0	0	32	1	0	2	2	0	3	1	0	2	0	0	4	0	7	4	3	5	1	1	0	5	1	0	0	1	0	2	3	0	3	0	2	1	8	1	4	2	0	1	15	2	0	0	2	3	1	5	0	0	3	4	0	5	0	0	0	0	1	0	0	10	0	2	3	2	0	0	0	0	12	1	5	1	1	0	3	0	1	0	0	14	8	0	1	0	1	14	9	0	0	1	17	0	3	1	0	0	2	0	0	3	0	19	18	3	2	16	18	0	1	0	1	0	0	0	0	0	1	2	0	0	0	3	5	0	0	0	2	1	4	2	1	0	0	2	8	6	0	6	2	7	11	0	1	1	0	3	0	1	4	6	16	10	7	0	26	1	9	0	1	0	2	20	2	3	6	7	1	12	0	0	1	3	7	10	1	3	4	2	8	2	0	0	4	11	0	4	11	0	9	0.2	0	0.6	0	2.4	0.8	1.2	1	2.2	0.6	1.4	1.4	0.6	2.2	1.2	0	0.8	0	1.4	0.6	1.2	1.6	0.4	1.4	1.2	1.2	1.6	0.8	11.2	2.2	1.4	0	0.2	0.6	0	0	0.4	1.2	0.8	0	0.8	1.4	0	0	0	0	0	4	0	0	0	0.4	0.2	0	0	0.2	1	0.2	0.6	0.4	0	0	0	0.6	0	0.4	0.2	0.4	2.4	2.4	0.2	1.6	0.6	1.2	0.8	0	0	0	0.8	0.2	0	0	0	0	0.8	0	1.8	2.4	0	0	0.4	0	1.2	0.2	1	1.6	0.4	0	1.6	0.8	1.6	0	2.2	0.6	0.2	0.4	0.6	1.2	0.2	0	0	7.4	1	1.8	0.8	2	0.8	0	1	1	0.6	4.2	0.2	0	0.2	0.4	0	0	0	0	0.2	1.4	0	0.2	0	0	0	0.2	0	0.2	2.2	0	1.2	0	0	6.4	0.2	0	0.4	0.4	0	0.6	0.2	0	0.4	0	0	0.8	0	1.4	0.8	0.6	1	0.2	0.2	0	1	0.2	0	0	0.2	0	0.4	0.6	0	0.6	0	0.4	0.2	1.6	0.2	0.8	0.4	0	0.2	3	0.4	0	0	0.4	0.6	0.2	1	0	0	0.6	0.8	0	1	0	0	0	0	0.2	0	0	2	0	0.4	0.6	0.4	0	0	0	0	2.4	0.2	1	0.2	0.2	0	0.6	0	0.2	0	0	2.8	1.6	0	0.2	0	0.2	2.8	1.8	0	0	0.2	3.4	0	0.6	0.2	0	0	0.4	0	0	0.6	0	3.8	3.6	0.6	0.4	3.2	3.6	0	0.2	0	0.2	0	0	0	0	0	0.2	0.4	0	0	0	0.6	1	0	0	0	0.4	0.2	0.8	0.4	0.2	0	0	0.4	1.6	1.2	0	1.2	0.4	1.4	2.2	0	0.2	0.2	0	0.6	0	0.2	0.8	1.2	3.2	2	1.4	0	5.2	0.2	1.8	0	0.2	0	0.4	4	0.4	0.6	1.2	1.4	0.2	2.4	0	0	0.2	0.6	1.4	2	0.2	0.6	0.8	0.4	1.6	0.4	0	0	0.8	2.2	0	0.8	2.2	0	1.8
Ddx3y	1	0	0	0	0	0	0	0	0	1	1	1	1	0	1	0	0	2	1	1	0	0	1	1	1	1	0	1	0	3	0	0	0	0	2	0	0	0	0	1	0	0	0	0	0	0	0	0	0	0	0	0	1	0	0	0	0	0	0	0	0	0	0	0	0	0	0	0	0	0	0	0	1	0	0	0	0	0	0	0	0	0	0	0	0	0	0	0	0	0	0	0	0	0	0	0	1	1	1	1	1	1	1	1	1	0	0	0	0	0	0	0	1	0	0	0	0	2	0	0	0	1	3	0	0	1	0	0	0	0	0	1	5	0	1	0	0	0	0	0	0	0	0	0	0	0	0	0	0	0	0	0	0	0	0	0	0	0	0	0	0	0	0	0	0	0	0	0	0	0	0	0	0	0	0	0	0	1	0	0	0	0	1	0	0	0	0	0	0	0	1	0	0	0	0	0	0	0	0	1	0	0	0	0	0	0	0	0	0	0	0	0	0	0	0	0	0	1	1	0	0	0	0	0	0	0	0	0	0	0	0	0	0	1	3	0	0	0	3	0	0	0	0	0	0	0	0	0	0	0	0	0	0	0	0	0	0	0	0	0	0	0	0	0	0	0	0	0	0	0	0	0	0	0	0	0	0	0	0	0	0	0	0	1	0	0	0	2	1	0	0	0	0	0	0	0	0	1	3	3	1	0	3	0	1	0	0	0	1	1	0	0	1	0	0	0	0	0	0	0	0	0	0	0	0	0	0	0	0	0	0	1	0	0	0	0	0	0	0	0	0	0	0	0	0	1	1	1	1	0	1	0	0	2	1	1	0	0	1	1	1	1	0	1	0	3	0	0	0	0	2	0	0	0	0	1	0	0	0	0	0	0	0	0	0	0	0	0	1	0	0	0	0	0	0	0	0	0	0	0	0	0	0	0	0	0	0	0	1	0	0	0	0	0	0	0	0	0	0	0	0	0	0	0	0	0	0	0	0	0	0	0	1	1	1	1	1	1	1	1	1	0	0	0	0	0	0	0	1	0	0	0	0	2	0	0	0	1	3	0	0	1	0	0	0	0	0	1	5	0	1	0	0	0	0	0	0	0	0	0	0	0	0	0	0	0	0	0	0	0	0	0	0	0	0	0	0	0	0	0	0	0	0	0	0	0	0	0	0	0	0	0	0	1	0	0	0	0	1	0	0	0	0	0	0	0	1	0	0	0	0	0	0	0	0	1	0	0	0	0	0	0	0	0	0	0	0	0	0	0	0	0	0	1	1	0	0	0	0	0	0	0	0	0	0	0	0	0	0	1	3	0	0	0	3	0	0	0	0	0	0	0	0	0	0	0	0	0	0	0	0	0	0	0	0	0	0	0	0	0	0	0	0	0	0	0	0	0	0	0	0	0	0	0	0	0	0	0	0	1	0	0	0	2	1	0	0	0	0	0	0	0	0	1	3	3	1	0	3	0	1	0	0	0	1	1	0	0	1	0	0	0	0	0	0	0	0	0	0	0	0	0	0	0	0	0	0	1	0	0	0	0	0
Ddx4	1	0	0	1	0	0	1	2	1	2	0	2	2	0	2	2	0	2	0	2	0	2	2	0	2	2	0	0	0	0	0	0	0	0	2	0	0	0	2	0	0	0	0	0	0	0	0	0	1	0	0	0	0	0	0	0	0	0	4	1	1	0	0	0	0	1	0	0	0	0	0	0	0	0	0	1	0	0	0	0	1	0	0	0	0	0	0	0	0	0	0	0	0	1	0	2	2	0	0	2	0	2	0	2	0	0	0	0	0	0	0	0	1	0	2	0	0	0	0	0	0	0	3	0	1	0	0	0	0	0	0	0	0	0	0	0	0	0	0	0	0	0	0	0	0	0	0	0	0	1	0	0	0	0	0	0	0	0	0	0	0	0	0	0	0	0	2	0	0	0	0	0	0	0	0	0	0	0	0	0	1	0	0	1	0	0	1	0	0	1	0	0	0	0	0	0	0	0	0	3	0	0	0	0	0	1	1	0	0	0	0	0	0	0	0	0	0	0	1	0	0	0	0	0	0	0	0	0	0	0	1	0	0	0	0	0	0	0	5	0	0	0	0	0	0	0	0	0	0	0	0	0	0	0	0	0	0	0	0	0	0	0	0	0	0	0	0	0	0	0	0	0	0	0	0	0	1	0	0	0	0	0	0	0	0	0	0	4	1	0	0	2	0	1	0	0	0	2	3	1	2	0	3	0	0	0	0	0	0	0	0	0	0	0	0	0	0	0	0	1	0	0	0	0	0	0	0	0	0	0	0	0	0	1	0	0	0	0	0	1	0	0	1	2	1	2	0	2	2	0	2	2	0	2	0	2	0	2	2	0	2	2	0	0	0	0	0	0	0	0	2	0	0	0	2	0	0	0	0	0	0	0	0	0	1	0	0	0	0	0	0	0	0	0	4	1	1	0	0	0	0	1	0	0	0	0	0	0	0	0	0	1	0	0	0	0	1	0	0	0	0	0	0	0	0	0	0	0	0	1	0	2	2	0	0	2	0	2	0	2	0	0	0	0	0	0	0	0	1	0	2	0	0	0	0	0	0	0	3	0	1	0	0	0	0	0	0	0	0	0	0	0	0	0	0	0	0	0	0	0	0	0	0	0	0	1	0	0	0	0	0	0	0	0	0	0	0	0	0	0	0	0	2	0	0	0	0	0	0	0	0	0	0	0	0	0	1	0	0	1	0	0	1	0	0	1	0	0	0	0	0	0	0	0	0	3	0	0	0	0	0	1	1	0	0	0	0	0	0	0	0	0	0	0	1	0	0	0	0	0	0	0	0	0	0	0	1	0	0	0	0	0	0	0	5	0	0	0	0	0	0	0	0	0	0	0	0	0	0	0	0	0	0	0	0	0	0	0	0	0	0	0	0	0	0	0	0	0	0	0	0	0	1	0	0	0	0	0	0	0	0	0	0	4	1	0	0	2	0	1	0	0	0	2	3	1	2	0	3	0	0	0	0	0	0	0	0	0	0	0	0	0	0	0	0	1	0	0	0	0	0	0	0	0	0	0	0	0	0	1	0	0	0
Ddx41	2	1	0	0	0	2	0	0	0	1	0	1	1	0	2	1	0	0	0	1	0	1	2	0	1	0	1	1	0	11	1	0	0	0	0	0	0	0	0	0	0	0	0	0	0	0	0	0	5	0	2	2	1	1	1	0	1	1	0	2	0	0	0	0	0	0	0	0	0	1	0	0	0	0	0	0	0	0	0	0	1	0	0	0	0	0	0	0	1	0	0	0	0	0	0	1	2	0	0	2	0	1	0	1	0	0	1	0	2	1	0	0	7	0	0	0	0	0	1	0	1	1	3	2	0	0	0	0	0	0	0	0	0	0	1	0	0	0	0	0	0	3	0	0	0	0	0	2	0	1	1	0	0	0	2	0	0	0	1	0	1	0	0	0	0	0	0	0	0	0	0	0	0	0	0	0	0	1	0	0	1	0	1	0	0	0	3	0	0	0	1	0	0	0	0	0	0	0	0	1	0	1	0	0	0	0	0	0	0	0	0	0	0	0	0	0	1	0	1	0	0	0	1	0	0	0	0	1	0	2	1	0	0	4	2	0	0	0	2	0	0	1	0	0	0	0	0	0	0	2	1	2	0	1	1	2	0	0	0	0	0	0	0	0	0	1	0	0	0	0	0	0	0	0	0	0	0	1	0	0	0	0	1	2	0	1	0	1	5	1	0	0	0	0	0	0	0	0	2	0	1	0	0	0	0	0	0	0	1	7	2	0	0	1	2	0	0	0	1	2	0	2	0	0	0	0	0	0	0	0	0	2	0	0	6	0	5	0.5	0	0	0	1	0	0	0	0.5	0	0.5	0.5	0	1	0.5	0	0	0	0.5	0	0.5	1	0	0.5	0	0.5	0.5	0	5.5	0.5	0	0	0	0	0	0	0	0	0	0	0	0	0	0	0	0	0	2.5	0	1	1	0.5	0.5	0.5	0	0.5	0.5	0	1	0	0	0	0	0	0	0	0	0	0.5	0	0	0	0	0	0	0	0	0	0	0.5	0	0	0	0	0	0	0	0.5	0	0	0	0	0	0	0.5	1	0	0	1	0	0.5	0	0.5	0	0	0.5	0	1	0.5	0	0	3.5	0	0	0	0	0	0.5	0	0.5	0.5	1.5	1	0	0	0	0	0	0	0	0	0	0	0.5	0	0	0	0	0	0	1.5	0	0	0	0	0	1	0	0.5	0.5	0	0	0	1	0	0	0	0.5	0	0.5	0	0	0	0	0	0	0	0	0	0	0	0	0	0	0	0	0.5	0	0	0.5	0	0.5	0	0	0	1.5	0	0	0	0.5	0	0	0	0	0	0	0	0	0.5	0	0.5	0	0	0	0	0	0	0	0	0	0	0	0	0	0	0.5	0	0.5	0	0	0	0.5	0	0	0	0	0.5	0	1	0.5	0	0	2	1	0	0	0	1	0	0	0.5	0	0	0	0	0	0	0	1	0.5	1	0	0.5	0.5	1	0	0	0	0	0	0	0	0	0	0.5	0	0	0	0	0	0	0	0	0	0	0	0.5	0	0	0	0	0.5	1	0	0.5	0	0.5	2.5	0.5	0	0	0	0	0	0	0	0	1	0	0.5	0	0	0	0	0	0	0	0.5	3.5	1	0	0	0.5	1	0	0	0	0.5	1	0	1	0	0	0	0	0	0	0	0	0	1	0	0	3	0	2.5
Ddx42	1	0	0	0	0	0	0	0	0	0	1	0	0	2	0	0	2	2	0	0	2	0	0	0	0	0	0	2	0	13	2	2	0	0	0	0	0	0	0	1	0	0	0	0	0	0	0	2	4	2	0	0	0	1	0	0	0	2	0	1	0	0	0	0	0	0	0	0	0	6	0	0	1	0	1	0	0	0	0	1	0	0	0	0	0	0	0	2	4	0	0	0	0	0	0	0	0	0	0	0	2	0	1	0	1	1	1	1	2	2	0	0	8	0	0	0	0	1	2	0	1	1	3	2	0	0	1	0	0	0	0	0	2	0	1	0	0	0	0	0	3	5	0	0	0	0	3	0	0	0	0	0	0	0	0	2	0	0	0	0	3	0	0	0	0	0	0	0	0	0	0	0	1	0	0	0	1	0	1	0	2	1	1	3	0	0	2	0	0	0	0	0	0	0	0	0	1	1	0	4	0	0	0	0	0	0	0	2	0	1	0	0	0	0	0	0	1	1	0	0	0	0	0	0	0	0	0	8	5	0	1	0	1	1	2	1	1	0	4	0	0	0	0	0	0	0	0	0	0	10	6	1	2	8	5	0	1	0	0	0	0	0	0	0	0	2	0	0	0	0	1	0	0	0	0	0	0	0	0	0	0	0	0	1	0	1	0	3	2	0	0	0	0	0	0	0	0	0	0	1	0	1	4	0	0	0	0	0	0	3	2	0	0	0	0	0	0	0	1	0	0	2	0	0	0	0	1	0	0	0	0	1	0	1	3	2	3	0	0	0	0	0	0	0	0	0	1	0	0	2	0	0	2	2	0	0	2	0	0	0	0	0	0	2	0	13	2	2	0	0	0	0	0	0	0	1	0	0	0	0	0	0	0	2	4	2	0	0	0	1	0	0	0	2	0	1	0	0	0	0	0	0	0	0	0	6	0	0	1	0	1	0	0	0	0	1	0	0	0	0	0	0	0	2	4	0	0	0	0	0	0	0	0	0	0	0	2	0	1	0	1	1	1	1	2	2	0	0	8	0	0	0	0	1	2	0	1	1	3	2	0	0	1	0	0	0	0	0	2	0	1	0	0	0	0	0	3	5	0	0	0	0	3	0	0	0	0	0	0	0	0	2	0	0	0	0	3	0	0	0	0	0	0	0	0	0	0	0	1	0	0	0	1	0	1	0	2	1	1	3	0	0	2	0	0	0	0	0	0	0	0	0	1	1	0	4	0	0	0	0	0	0	0	2	0	1	0	0	0	0	0	0	1	1	0	0	0	0	0	0	0	0	0	8	5	0	1	0	1	1	2	1	1	0	4	0	0	0	0	0	0	0	0	0	0	10	6	1	2	8	5	0	1	0	0	0	0	0	0	0	0	2	0	0	0	0	1	0	0	0	0	0	0	0	0	0	0	0	0	1	0	1	0	3	2	0	0	0	0	0	0	0	0	0	0	1	0	1	4	0	0	0	0	0	0	3	2	0	0	0	0	0	0	0	1	0	0	2	0	0	0	0	1	0	0	0	0	1	0	1	3	2	3
Ddx43	1	0	0	0	0	0	0	0	0	0	0	0	0	0	0	0	0	0	0	0	0	0	0	0	0	0	0	0	0	8	0	0	0	0	0	0	0	0	0	0	0	0	0	0	0	0	0	1	1	0	0	0	0	0	0	0	0	1	0	0	0	0	0	0	0	0	0	0	0	4	3	0	0	0	0	0	0	0	0	0	0	0	0	0	0	0	0	1	0	0	0	0	0	0	0	0	0	0	0	0	0	0	0	0	0	1	1	0	2	0	0	0	9	0	1	0	2	2	0	0	1	0	0	1	0	0	0	0	0	0	0	0	1	0	0	0	0	0	0	1	0	0	0	1	0	0	1	2	0	0	0	0	0	0	0	0	0	0	0	1	1	0	0	0	0	0	0	0	1	0	0	0	0	1	0	0	0	0	0	0	0	0	0	2	0	0	1	0	0	0	0	0	0	0	0	0	1	2	0	0	0	0	0	0	0	0	0	2	0	0	0	0	0	0	0	0	1	0	1	0	0	0	0	0	0	0	0	1	0	0	0	0	1	2	2	0	0	0	3	0	0	0	0	0	0	0	0	0	0	2	1	0	0	1	1	0	0	0	0	0	0	0	0	0	0	0	0	0	0	0	0	0	0	0	0	0	0	0	0	0	0	0	1	0	0	0	0	0	0	0	0	0	0	0	0	0	0	0	0	0	0	0	2	0	3	0	0	0	0	1	0	0	0	0	0	1	0	0	0	1	0	1	0	0	0	0	0	0	0	0	1	1	0	0	2	0	0	0	0	0	0	0	0	0	0	0	0	0	0	0	0	0	0	0	0	0	0	0	0	0	0	0	0	0	0	8	0	0	0	0	0	0	0	0	0	0	0	0	0	0	0	0	0	1	1	0	0	0	0	0	0	0	0	1	0	0	0	0	0	0	0	0	0	0	0	4	3	0	0	0	0	0	0	0	0	0	0	0	0	0	0	0	0	1	0	0	0	0	0	0	0	0	0	0	0	0	0	0	0	0	0	1	1	0	2	0	0	0	9	0	1	0	2	2	0	0	1	0	0	1	0	0	0	0	0	0	0	0	1	0	0	0	0	0	0	1	0	0	0	1	0	0	1	2	0	0	0	0	0	0	0	0	0	0	0	1	1	0	0	0	0	0	0	0	1	0	0	0	0	1	0	0	0	0	0	0	0	0	0	2	0	0	1	0	0	0	0	0	0	0	0	0	1	2	0	0	0	0	0	0	0	0	0	2	0	0	0	0	0	0	0	0	1	0	1	0	0	0	0	0	0	0	0	1	0	0	0	0	1	2	2	0	0	0	3	0	0	0	0	0	0	0	0	0	0	2	1	0	0	1	1	0	0	0	0	0	0	0	0	0	0	0	0	0	0	0	0	0	0	0	0	0	0	0	0	0	0	0	1	0	0	0	0	0	0	0	0	0	0	0	0	0	0	0	0	0	0	0	2	0	3	0	0	0	0	1	0	0	0	0	0	1	0	0	0	1	0	1	0	0	0	0	0	0	0	0	1	1	0	0	2	0	0
Ddx46	5	0	0	0	0	0	0	0	0	2	0	0	0	0	0	0	0	0	0	0	0	0	0	0	0	0	1	3	0	14	0	2	0	0	2	0	0	1	0	0	0	0	0	0	0	0	0	0	1	0	0	0	1	0	0	1	0	0	0	1	0	0	0	0	0	0	0	0	0	1	0	0	2	0	2	0	0	0	0	0	0	0	0	0	0	0	0	0	0	0	0	0	0	0	0	0	0	0	0	0	0	0	0	2	0	0	0	0	0	0	0	0	9	0	2	0	0	1	0	0	2	2	6	2	2	1	0	0	0	0	0	0	0	0	0	0	0	0	0	0	2	4	0	1	3	0	0	0	0	0	2	0	0	0	1	0	0	0	1	0	1	0	0	0	0	0	0	0	0	0	0	0	0	0	0	0	0	0	0	0	0	0	1	0	0	0	1	0	0	2	1	0	0	0	0	0	0	0	0	3	0	0	0	0	0	1	0	2	0	0	1	1	1	0	1	0	0	0	1	0	1	0	0	0	0	0	0	0	0	0	1	0	0	3	1	0	0	0	2	0	0	0	1	0	1	0	0	1	0	0	1	0	0	0	1	0	0	0	1	0	0	0	0	0	0	0	0	0	0	0	0	0	0	0	0	0	0	0	0	0	0	0	1	2	0	0	0	4	2	0	0	1	0	0	0	0	0	0	3	1	0	0	4	0	0	0	0	0	0	3	3	0	0	1	0	1	0	0	0	2	0	2	0	0	0	0	0	0	0	0	1	3	0	0	1	0	1	0	0	0	0	0	0	0	0	0.4	0	0	0	0	0	0	0	0	0	0	0	0	0	0	0	0	0.2	0.6	0	2.8	0	0.4	0	0	0.4	0	0	0.2	0	0	0	0	0	0	0	0	0	0	0.2	0	0	0	0.2	0	0	0.2	0	0	0	0.2	0	0	0	0	0	0	0	0	0	0.2	0	0	0.4	0	0.4	0	0	0	0	0	0	0	0	0	0	0	0	0	0	0	0	0	0	0	0	0	0	0	0	0	0	0	0	0.4	0	0	0	0	0	0	0	0	1.8	0	0.4	0	0	0.2	0	0	0.4	0.4	1.2	0.4	0.4	0.2	0	0	0	0	0	0	0	0	0	0	0	0	0	0	0.4	0.8	0	0.2	0.6	0	0	0	0	0	0.4	0	0	0	0.2	0	0	0	0.2	0	0.2	0	0	0	0	0	0	0	0	0	0	0	0	0	0	0	0	0	0	0	0	0	0.2	0	0	0	0.2	0	0	0.4	0.2	0	0	0	0	0	0	0	0	0.6	0	0	0	0	0	0.2	0	0.4	0	0	0.2	0.2	0.2	0	0.2	0	0	0	0.2	0	0.2	0	0	0	0	0	0	0	0	0	0.2	0	0	0.6	0.2	0	0	0	0.4	0	0	0	0.2	0	0.2	0	0	0.2	0	0	0.2	0	0	0	0.2	0	0	0	0.2	0	0	0	0	0	0	0	0	0	0	0	0	0	0	0	0	0	0	0	0	0	0	0	0.2	0.4	0	0	0	0.8	0.4	0	0	0.2	0	0	0	0	0	0	0.6	0.2	0	0	0.8	0	0	0	0	0	0	0.6	0.6	0	0	0.2	0	0.2	0	0	0	0.4	0	0.4	0	0	0	0	0	0	0	0	0.2	0.6	0	0	0.2	0	0.2
Ddx47	2	0	0	0	0	0	2	0	0	0	0	0	0	0	0	0	0	0	0	0	0	0	0	0	0	0	2	3	0	3	2	2	0	0	0	0	0	0	0	1	0	0	0	0	0	0	0	0	3	0	0	0	0	2	1	0	2	1	0	2	0	0	0	0	0	1	0	0	0	4	2	0	2	0	0	0	0	0	0	0	1	0	0	0	0	0	0	0	2	0	0	0	0	0	0	0	0	0	0	0	0	0	0	0	0	0	1	0	0	0	0	0	12	0	1	0	2	0	0	2	2	0	6	0	0	0	2	0	0	0	0	0	0	0	1	0	0	0	0	0	0	3	0	2	0	0	0	0	0	0	0	0	0	0	0	0	0	0	0	0	1	1	0	1	1	0	0	0	0	0	0	0	0	0	0	0	0	1	0	0	3	0	0	1	0	0	2	0	0	0	0	1	0	0	0	0	2	3	0	2	0	0	0	0	0	0	0	0	0	1	0	0	0	0	0	0	0	0	4	0	0	0	0	0	0	0	0	0	1	0	0	0	0	1	0	0	0	0	3	0	1	0	0	0	0	0	0	0	0	1	1	0	0	1	2	0	0	0	0	0	0	0	0	0	0	0	0	0	0	0	0	0	0	0	0	0	0	0	0	0	0	0	2	6	0	3	2	0	1	0	0	0	0	1	0	0	0	0	0	0	0	0	5	0	0	0	1	0	0	5	0	0	0	0	0	0	0	0	0	0	0	3	0	0	0	0	0	0	0	0	0	0	0	0	1	0	0	0	0	0	0	0	1	0	0	0	0	0	0	0	0	0	0	0	0	0	0	0	0	0	0	0	1	1.5	0	1.5	1	1	0	0	0	0	0	0	0	0.5	0	0	0	0	0	0	0	0	1.5	0	0	0	0	1	0.5	0	1	0.5	0	1	0	0	0	0	0	0.5	0	0	0	2	1	0	1	0	0	0	0	0	0	0	0.5	0	0	0	0	0	0	0	1	0	0	0	0	0	0	0	0	0	0	0	0	0	0	0	0	0	0.5	0	0	0	0	0	6	0	0.5	0	1	0	0	1	1	0	3	0	0	0	1	0	0	0	0	0	0	0	0.5	0	0	0	0	0	0	1.5	0	1	0	0	0	0	0	0	0	0	0	0	0	0	0	0	0	0	0.5	0.5	0	0.5	0.5	0	0	0	0	0	0	0	0	0	0	0	0	0.5	0	0	1.5	0	0	0.5	0	0	1	0	0	0	0	0.5	0	0	0	0	1	1.5	0	1	0	0	0	0	0	0	0	0	0	0.5	0	0	0	0	0	0	0	0	2	0	0	0	0	0	0	0	0	0	0.5	0	0	0	0	0.5	0	0	0	0	1.5	0	0.5	0	0	0	0	0	0	0	0	0.5	0.5	0	0	0.5	1	0	0	0	0	0	0	0	0	0	0	0	0	0	0	0	0	0	0	0	0	0	0	0	0	0	0	0	1	3	0	1.5	1	0	0.5	0	0	0	0	0.5	0	0	0	0	0	0	0	0	2.5	0	0	0	0.5	0	0	2.5	0	0	0	0	0	0	0	0	0	0	0	1.5	0	0	0	0	0	0	0	0	0	0	0	0	0.5	0	0
Ddx49	1	0	0	0	0	0	0	0	0	0	3	0	0	4	0	0	2	4	2	0	4	0	0	2	0	0	1	1	0	4	0	0	0	0	0	0	0	0	0	3	0	0	1	0	0	0	0	0	1	0	0	0	0	0	0	0	0	0	0	2	0	0	0	0	0	0	0	0	0	3	0	0	0	1	1	0	0	0	0	0	1	0	0	0	0	0	0	0	1	2	0	0	2	0	2	0	0	2	2	0	4	0	2	0	3	0	0	0	0	0	0	0	2	0	0	0	0	0	0	0	0	0	1	0	0	0	0	0	0	0	0	2	3	2	0	0	0	0	0	0	0	1	0	0	0	0	0	1	0	0	1	0	0	0	0	0	0	0	0	0	0	0	0	0	0	2	2	1	0	0	0	0	0	0	0	0	0	1	0	0	0	0	0	0	0	0	0	0	0	0	0	0	0	0	0	0	0	0	0	0	0	0	0	0	0	0	0	0	0	0	0	0	0	0	0	0	0	0	2	0	0	0	0	0	0	0	0	0	2	0	0	0	1	2	4	0	0	0	4	0	0	0	0	0	0	0	0	0	0	0	2	0	0	0	2	0	1	0	0	0	0	0	0	0	0	0	0	0	0	0	0	0	0	0	0	0	0	0	0	0	0	0	0	1	0	0	0	1	0	0	0	0	0	0	2	2	0	0	0	3	0	2	4	0	0	0	0	0	0	1	0	0	0	0	0	2	0	0	0	0	1	1	0	0	0	0	2	0	0	0	0	0	0	0	0	0	0	0	0	0	0	0	0	0	0	0	3	0	0	4	0	0	2	4	2	0	4	0	0	2	0	0	1	1	0	4	0	0	0	0	0	0	0	0	0	3	0	0	1	0	0	0	0	0	1	0	0	0	0	0	0	0	0	0	0	2	0	0	0	0	0	0	0	0	0	3	0	0	0	1	1	0	0	0	0	0	1	0	0	0	0	0	0	0	1	2	0	0	2	0	2	0	0	2	2	0	4	0	2	0	3	0	0	0	0	0	0	0	2	0	0	0	0	0	0	0	0	0	1	0	0	0	0	0	0	0	0	2	3	2	0	0	0	0	0	0	0	1	0	0	0	0	0	1	0	0	1	0	0	0	0	0	0	0	0	0	0	0	0	0	0	2	2	1	0	0	0	0	0	0	0	0	0	1	0	0	0	0	0	0	0	0	0	0	0	0	0	0	0	0	0	0	0	0	0	0	0	0	0	0	0	0	0	0	0	0	0	0	0	0	0	0	0	0	2	0	0	0	0	0	0	0	0	0	2	0	0	0	1	2	4	0	0	0	4	0	0	0	0	0	0	0	0	0	0	0	2	0	0	0	2	0	1	0	0	0	0	0	0	0	0	0	0	0	0	0	0	0	0	0	0	0	0	0	0	0	0	0	0	1	0	0	0	1	0	0	0	0	0	0	2	2	0	0	0	3	0	2	4	0	0	0	0	0	0	1	0	0	0	0	0	2	0	0	0	0	1	1	0	0	0	0	2	0	0	0	0	0	0	0	0	0	0
Ddx5	3	0	0	1	0	11	2	0	0	0	2	0	0	5	0	0	2	4	3	0	5	0	0	2	0	0	1	2	2	13	2	3	0	0	1	0	0	1	0	2	0	2	3	0	1	0	0	0	6	0	0	0	3	0	0	0	1	1	0	0	0	0	0	0	1	0	1	0	0	4	0	0	7	0	4	0	0	0	0	2	0	0	0	0	0	1	1	7	2	0	0	0	1	0	2	1	0	2	3	0	6	0	3	0	2	1	2	0	1	0	0	0	16	0	1	0	0	2	0	0	2	2	7	0	1	1	1	0	0	0	0	3	5	0	0	0	0	1	0	1	0	6	0	0	0	0	7	1	0	0	2	0	0	0	0	0	0	0	0	2	2	0	0	0	0	0	0	0	0	0	0	0	1	0	1	0	2	0	0	0	4	0	2	4	0	1	5	0	0	0	1	0	0	2	0	0	0	0	0	4	0	1	0	1	0	0	0	4	0	0	1	0	0	0	0	0	4	0	4	0	0	0	1	0	0	0	0	3	3	1	4	0	0	3	3	0	0	2	8	0	3	1	2	1	2	0	1	0	0	6	5	6	2	4	5	3	1	0	0	0	0	0	0	0	1	0	0	0	0	0	1	0	1	0	0	0	2	1	0	0	0	0	1	1	0	3	1	4	4	0	1	1	0	1	0	1	0	0	1	8	0	2	9	2	3	0	0	1	0	4	0	2	2	4	4	0	0	0	0	4	2	7	0	0	2	1	2	2	1	0	0	1	0	1	4	0	3	0	0	0.333333	0	3.66667	0.666667	0	0	0	0.666667	0	0	1.66667	0	0	0.666667	1.33333	1	0	1.66667	0	0	0.666667	0	0	0.333333	0.666667	0.666667	4.33333	0.666667	1	0	0	0.333333	0	0	0.333333	0	0.666667	0	0.666667	1	0	0.333333	0	0	0	2	0	0	0	1	0	0	0	0.333333	0.333333	0	0	0	0	0	0	0.333333	0	0.333333	0	0	1.33333	0	0	2.33333	0	1.33333	0	0	0	0	0.666667	0	0	0	0	0	0.333333	0.333333	2.33333	0.666667	0	0	0	0.333333	0	0.666667	0.333333	0	0.666667	1	0	2	0	1	0	0.666667	0.333333	0.666667	0	0.333333	0	0	0	5.33333	0	0.333333	0	0	0.666667	0	0	0.666667	0.666667	2.33333	0	0.333333	0.333333	0.333333	0	0	0	0	1	1.66667	0	0	0	0	0.333333	0	0.333333	0	2	0	0	0	0	2.33333	0.333333	0	0	0.666667	0	0	0	0	0	0	0	0	0.666667	0.666667	0	0	0	0	0	0	0	0	0	0	0	0.333333	0	0.333333	0	0.666667	0	0	0	1.33333	0	0.666667	1.33333	0	0.333333	1.66667	0	0	0	0.333333	0	0	0.666667	0	0	0	0	0	1.33333	0	0.333333	0	0.333333	0	0	0	1.33333	0	0	0.333333	0	0	0	0	0	1.33333	0	1.33333	0	0	0	0.333333	0	0	0	0	1	1	0.333333	1.33333	0	0	1	1	0	0	0.666667	2.66667	0	1	0.333333	0.666667	0.333333	0.666667	0	0.333333	0	0	2	1.66667	2	0.666667	1.33333	1.66667	1	0.333333	0	0	0	0	0	0	0	0.333333	0	0	0	0	0	0.333333	0	0.333333	0	0	0	0.666667	0.333333	0	0	0	0	0.333333	0.333333	0	1	0.333333	1.33333	1.33333	0	0.333333	0.333333	0	0.333333	0	0.333333	0	0	0.333333	2.66667	0	0.666667	3	0.666667	1	0	0	0.333333	0	1.33333	0	0.666667	0.666667	1.33333	1.33333	0	0	0	0	1.33333	0.666667	2.33333	0	0	0.666667	0.333333	0.666667	0.666667	0.333333	0	0	0.333333	0	0.333333	1.33333	0	1
Ddx50	2	1	1	2	1	4	1	0	0	2	0	0	1	0	1	1	0	0	0	1	0	0	1	0	0	1	2	4	0	22	1	4	0	0	0	0	0	0	0	1	0	0	3	2	2	0	0	1	6	0	0	0	0	0	0	0	0	2	0	0	0	0	0	0	0	0	0	0	0	2	0	0	2	1	0	0	0	0	0	0	0	0	0	0	0	1	1	6	1	0	0	0	0	0	0	0	1	0	0	1	0	1	0	2	0	4	4	0	1	0	0	0	21	0	1	0	0	1	0	0	2	1	7	0	0	0	3	0	1	0	0	0	4	0	2	0	0	0	0	2	0	6	0	2	0	0	10	1	0	0	1	0	0	0	0	6	0	0	0	2	4	0	0	1	0	1	0	2	0	0	0	2	0	0	0	0	0	0	1	0	2	0	3	3	0	2	5	0	0	0	0	0	0	0	0	0	0	4	0	1	0	0	0	0	0	0	0	4	0	0	2	0	0	0	0	0	6	0	6	2	0	0	0	0	0	0	0	4	6	0	7	1	0	6	1	0	0	5	12	1	0	1	0	0	1	0	0	0	0	10	9	1	2	4	6	0	0	0	0	0	0	0	0	0	1	0	0	0	0	0	2	0	0	0	0	0	2	1	0	0	0	0	0	5	0	4	0	4	4	0	0	0	0	0	0	0	0	1	2	1	1	0	9	0	1	0	0	0	1	8	0	0	0	3	1	4	0	0	1	1	1	6	0	1	0	1	4	0	0	0	1	3	0	1	3	0	0	0.5	0.5	1	0.5	2	0.5	0	0	1	0	0	0.5	0	0.5	0.5	0	0	0	0.5	0	0	0.5	0	0	0.5	1	2	0	11	0.5	2	0	0	0	0	0	0	0	0.5	0	0	1.5	1	1	0	0	0.5	3	0	0	0	0	0	0	0	0	1	0	0	0	0	0	0	0	0	0	0	0	1	0	0	1	0.5	0	0	0	0	0	0	0	0	0	0	0	0.5	0.5	3	0.5	0	0	0	0	0	0	0	0.5	0	0	0.5	0	0.5	0	1	0	2	2	0	0.5	0	0	0	10.5	0	0.5	0	0	0.5	0	0	1	0.5	3.5	0	0	0	1.5	0	0.5	0	0	0	2	0	1	0	0	0	0	1	0	3	0	1	0	0	5	0.5	0	0	0.5	0	0	0	0	3	0	0	0	1	2	0	0	0.5	0	0.5	0	1	0	0	0	1	0	0	0	0	0	0	0.5	0	1	0	1.5	1.5	0	1	2.5	0	0	0	0	0	0	0	0	0	0	2	0	0.5	0	0	0	0	0	0	0	2	0	0	1	0	0	0	0	0	3	0	3	1	0	0	0	0	0	0	0	2	3	0	3.5	0.5	0	3	0.5	0	0	2.5	6	0.5	0	0.5	0	0	0.5	0	0	0	0	5	4.5	0.5	1	2	3	0	0	0	0	0	0	0	0	0	0.5	0	0	0	0	0	1	0	0	0	0	0	1	0.5	0	0	0	0	0	2.5	0	2	0	2	2	0	0	0	0	0	0	0	0	0.5	1	0.5	0.5	0	4.5	0	0.5	0	0	0	0.5	4	0	0	0	1.5	0.5	2	0	0	0.5	0.5	0.5	3	0	0.5	0	0.5	2	0	0	0	0.5	1.5	0	0.5	1.5	0	0
Ddx51	1	0	0	0	0	0	0	0	0	0	0	0	0	0	0	0	0	0	0	0	0	0	0	0	0	0	0	0	0	4	0	0	0	0	0	0	0	0	0	0	0	0	0	0	0	0	0	0	0	0	0	0	0	0	0	0	0	0	0	0	0	0	0	0	0	0	0	0	0	0	0	0	0	0	0	0	0	0	0	0	0	0	0	0	0	0	0	0	2	0	0	0	0	0	0	0	0	0	0	0	0	0	0	0	0	0	0	0	0	0	0	0	1	0	0	0	0	0	0	0	0	0	0	0	0	0	0	0	0	0	0	0	0	0	0	0	0	0	0	0	0	0	0	0	0	0	0	0	0	0	0	0	0	0	0	0	0	0	0	0	0	0	0	0	0	0	0	0	0	0	0	0	0	0	0	0	0	0	1	0	0	0	0	0	0	0	0	0	0	0	0	0	0	0	0	0	0	0	0	0	0	0	0	0	0	0	0	0	0	0	1	0	0	0	0	0	0	0	0	0	0	0	0	0	0	0	0	4	0	0	0	0	0	1	0	0	0	0	0	0	0	0	0	0	0	0	0	0	0	3	1	0	0	4	0	0	0	0	0	0	0	0	0	0	0	0	0	0	0	0	0	0	0	0	0	0	0	0	0	0	0	0	0	0	0	0	0	0	0	0	0	0	0	0	0	0	0	0	0	0	0	0	0	0	0	0	0	0	0	1	0	0	0	0	0	0	0	0	0	0	0	0	0	0	0	0	0	0	0	0	0	0	0	0	0	0	0	0	0	0	0	0	0	0	0	0	0	0	0	0	0	0	0	0	0	0	0	0	0	0	0	0	0	0	0	4	0	0	0	0	0	0	0	0	0	0	0	0	0	0	0	0	0	0	0	0	0	0	0	0	0	0	0	0	0	0	0	0	0	0	0	0	0	0	0	0	0	0	0	0	0	0	0	0	0	0	0	0	0	0	0	0	0	0	2	0	0	0	0	0	0	0	0	0	0	0	0	0	0	0	0	0	0	0	0	0	0	0	1	0	0	0	0	0	0	0	0	0	0	0	0	0	0	0	0	0	0	0	0	0	0	0	0	0	0	0	0	0	0	0	0	0	0	0	0	0	0	0	0	0	0	0	0	0	0	0	0	0	0	0	0	0	0	0	0	0	0	0	0	0	0	0	0	0	1	0	0	0	0	0	0	0	0	0	0	0	0	0	0	0	0	0	0	0	0	0	0	0	0	0	0	0	0	0	0	0	1	0	0	0	0	0	0	0	0	0	0	0	0	0	0	0	0	4	0	0	0	0	0	1	0	0	0	0	0	0	0	0	0	0	0	0	0	0	0	3	1	0	0	4	0	0	0	0	0	0	0	0	0	0	0	0	0	0	0	0	0	0	0	0	0	0	0	0	0	0	0	0	0	0	0	0	0	0	0	0	0	0	0	0	0	0	0	0	0	0	0	0	0	0	0	0	0	0	0	1	0	0	0	0	0	0	0	0	0	0	0	0	0	0	0	0	0	0	0	0	0	0	0	0	0	0	0
Ddx52	2	1	1	0	0	0	0	0	0	0	0	0	0	0	0	0	0	2	0	0	0	0	0	0	0	0	1	2	0	11	1	1	0	0	1	0	0	0	0	0	0	0	0	1	1	0	0	0	1	0	0	0	1	1	1	0	1	2	0	1	0	0	0	0	0	0	0	0	0	3	1	1	1	0	1	2	0	0	0	0	0	0	0	0	0	1	1	1	1	0	0	0	0	0	0	0	0	0	0	0	0	0	0	0	0	0	0	0	0	0	0	0	5	0	0	0	1	0	0	0	1	0	5	1	0	0	0	0	0	0	0	1	0	0	0	0	0	0	0	0	0	2	0	2	0	0	0	0	0	0	0	0	1	1	0	0	0	0	2	0	1	0	0	1	1	2	0	0	0	0	0	0	0	1	0	0	0	0	0	0	1	0	2	0	0	1	2	0	0	0	0	0	0	0	0	0	1	4	0	1	0	0	0	0	0	0	0	0	0	0	0	0	0	0	0	0	1	0	1	0	0	0	0	0	1	0	0	2	0	0	0	0	0	5	1	0	0	0	3	0	0	1	1	0	0	0	0	0	0	3	0	0	0	1	0	0	0	0	0	0	0	0	0	0	1	0	0	0	0	0	0	0	1	0	0	0	1	0	0	0	0	0	1	3	0	2	0	1	1	0	0	1	0	0	0	0	0	0	0	0	0	0	1	0	0	0	1	0	1	3	0	0	0	0	0	0	0	0	0	2	0	2	0	0	0	2	0	0	0	0	1	2	0	2	0	0	0	0.5	0.5	0	0	0	0	0	0	0	0	0	0	0	0	0	0	1	0	0	0	0	0	0	0	0	0.5	1	0	5.5	0.5	0.5	0	0	0.5	0	0	0	0	0	0	0	0	0.5	0.5	0	0	0	0.5	0	0	0	0.5	0.5	0.5	0	0.5	1	0	0.5	0	0	0	0	0	0	0	0	0	1.5	0.5	0.5	0.5	0	0.5	1	0	0	0	0	0	0	0	0	0	0.5	0.5	0.5	0.5	0	0	0	0	0	0	0	0	0	0	0	0	0	0	0	0	0	0	0	0	0	0	0	2.5	0	0	0	0.5	0	0	0	0.5	0	2.5	0.5	0	0	0	0	0	0	0	0.5	0	0	0	0	0	0	0	0	0	1	0	1	0	0	0	0	0	0	0	0	0.5	0.5	0	0	0	0	1	0	0.5	0	0	0.5	0.5	1	0	0	0	0	0	0	0	0.5	0	0	0	0	0	0	0.5	0	1	0	0	0.5	1	0	0	0	0	0	0	0	0	0	0.5	2	0	0.5	0	0	0	0	0	0	0	0	0	0	0	0	0	0	0	0	0.5	0	0.5	0	0	0	0	0	0.5	0	0	1	0	0	0	0	0	2.5	0.5	0	0	0	1.5	0	0	0.5	0.5	0	0	0	0	0	0	1.5	0	0	0	0.5	0	0	0	0	0	0	0	0	0	0	0.5	0	0	0	0	0	0	0	0.5	0	0	0	0.5	0	0	0	0	0	0.5	1.5	0	1	0	0.5	0.5	0	0	0.5	0	0	0	0	0	0	0	0	0	0	0.5	0	0	0	0.5	0	0.5	1.5	0	0	0	0	0	0	0	0	0	1	0	1	0	0	0	1	0	0	0	0	0.5	1	0	1	0	0	0
Ddx54	4	0	0	0	0	0	0	0	0	2	2	0	0	0	1	0	0	2	1	0	0	0	0	0	0	0	1	1	0	6	3	2	0	0	0	0	0	1	0	1	0	0	0	0	0	0	1	0	6	0	0	0	0	1	1	1	1	3	0	1	0	0	0	0	0	0	0	0	0	1	0	0	2	0	1	0	0	0	0	0	0	0	0	0	0	0	0	0	3	0	0	0	1	0	0	0	0	0	1	0	0	0	1	2	2	1	1	0	2	0	0	0	3	0	2	0	0	1	0	0	0	1	9	1	0	0	3	0	1	0	0	2	2	2	0	0	0	0	0	0	2	2	0	0	0	0	1	1	0	0	0	0	0	0	0	6	0	1	2	0	1	2	0	1	0	0	0	0	0	0	0	0	1	0	0	0	0	0	0	0	3	0	0	0	0	0	5	0	0	0	0	0	0	0	0	0	2	1	1	2	0	0	0	0	0	0	0	0	0	1	2	1	0	0	0	0	1	0	2	1	0	0	0	0	0	0	0	2	2	0	5	1	0	1	1	0	0	3	7	1	0	1	0	0	0	0	0	0	0	3	3	0	4	2	2	0	0	0	1	0	0	0	0	0	0	0	0	0	0	0	0	0	0	0	0	0	0	0	0	0	0	0	1	3	0	1	1	3	3	0	0	0	0	0	0	0	0	0	4	1	0	0	8	0	0	1	1	0	0	4	1	0	0	0	0	1	0	0	1	1	1	1	0	0	0	0	0	0	0	0	0	0	0	0	5	0	2	0	0	0	0	0	0	0	0	0.5	0.5	0	0	0	0.25	0	0	0.5	0.25	0	0	0	0	0	0	0	0.25	0.25	0	1.5	0.75	0.5	0	0	0	0	0	0.25	0	0.25	0	0	0	0	0	0	0.25	0	1.5	0	0	0	0	0.25	0.25	0.25	0.25	0.75	0	0.25	0	0	0	0	0	0	0	0	0	0.25	0	0	0.5	0	0.25	0	0	0	0	0	0	0	0	0	0	0	0	0	0.75	0	0	0	0.25	0	0	0	0	0	0.25	0	0	0	0.25	0.5	0.5	0.25	0.25	0	0.5	0	0	0	0.75	0	0.5	0	0	0.25	0	0	0	0.25	2.25	0.25	0	0	0.75	0	0.25	0	0	0.5	0.5	0.5	0	0	0	0	0	0	0.5	0.5	0	0	0	0	0.25	0.25	0	0	0	0	0	0	0	1.5	0	0.25	0.5	0	0.25	0.5	0	0.25	0	0	0	0	0	0	0	0	0.25	0	0	0	0	0	0	0	0.75	0	0	0	0	0	1.25	0	0	0	0	0	0	0	0	0	0.5	0.25	0.25	0.5	0	0	0	0	0	0	0	0	0	0.25	0.5	0.25	0	0	0	0	0.25	0	0.5	0.25	0	0	0	0	0	0	0	0.5	0.5	0	1.25	0.25	0	0.25	0.25	0	0	0.75	1.75	0.25	0	0.25	0	0	0	0	0	0	0	0.75	0.75	0	1	0.5	0.5	0	0	0	0.25	0	0	0	0	0	0	0	0	0	0	0	0	0	0	0	0	0	0	0	0	0	0	0	0.25	0.75	0	0.25	0.25	0.75	0.75	0	0	0	0	0	0	0	0	0	1	0.25	0	0	2	0	0	0.25	0.25	0	0	1	0.25	0	0	0	0	0.25	0	0	0.25	0.25	0.25	0.25	0	0	0	0	0	0	0	0	0	0	0	0	1.25	0	0.5
Ddx55	2	0	0	1	0	0	1	0	0	0	0	0	0	0	0	0	0	0	0	0	0	0	0	0	0	0	2	3	2	7	1	3	1	0	0	0	0	0	0	1	0	2	2	0	0	0	0	0	4	0	0	0	0	0	0	0	0	1	0	1	0	0	0	0	0	0	0	0	0	2	0	0	2	0	0	1	0	0	0	0	0	0	0	0	0	0	0	0	2	0	0	0	0	0	0	0	0	0	0	0	0	0	0	0	0	0	0	0	0	0	0	0	10	0	0	0	0	0	0	0	1	0	9	4	1	1	0	0	0	0	0	0	2	0	0	0	0	0	1	0	2	3	0	0	0	0	0	0	0	0	0	0	0	0	0	0	0	0	0	0	1	0	0	0	0	0	0	3	0	0	0	0	0	0	0	0	0	0	0	0	2	0	0	1	0	0	5	0	0	0	0	0	0	0	0	0	1	2	0	3	0	0	0	0	0	0	0	2	0	0	2	0	0	0	0	0	0	1	4	0	0	0	0	0	0	0	0	0	0	2	0	0	0	3	3	0	0	0	6	0	0	0	0	0	0	0	0	0	0	2	0	2	0	1	0	2	0	0	0	0	0	0	0	0	0	0	0	0	0	0	0	0	0	0	0	0	1	0	0	0	0	0	1	0	0	1	0	1	5	0	0	0	0	0	0	0	0	0	1	0	0	0	6	0	2	1	0	0	0	3	0	2	1	2	1	1	0	0	0	2	2	4	0	0	2	1	2	2	0	0	0	2	0	0	2	0	1	0	0	0.5	0	0	0.5	0	0	0	0	0	0	0	0	0	0	0	0	0	0	0	0	0	0	0	1	1.5	1	3.5	0.5	1.5	0.5	0	0	0	0	0	0	0.5	0	1	1	0	0	0	0	0	2	0	0	0	0	0	0	0	0	0.5	0	0.5	0	0	0	0	0	0	0	0	0	1	0	0	1	0	0	0.5	0	0	0	0	0	0	0	0	0	0	0	0	1	0	0	0	0	0	0	0	0	0	0	0	0	0	0	0	0	0	0	0	0	0	0	0	5	0	0	0	0	0	0	0	0.5	0	4.5	2	0.5	0.5	0	0	0	0	0	0	1	0	0	0	0	0	0.5	0	1	1.5	0	0	0	0	0	0	0	0	0	0	0	0	0	0	0	0	0	0	0.5	0	0	0	0	0	0	1.5	0	0	0	0	0	0	0	0	0	0	0	0	1	0	0	0.5	0	0	2.5	0	0	0	0	0	0	0	0	0	0.5	1	0	1.5	0	0	0	0	0	0	0	1	0	0	1	0	0	0	0	0	0	0.5	2	0	0	0	0	0	0	0	0	0	0	1	0	0	0	1.5	1.5	0	0	0	3	0	0	0	0	0	0	0	0	0	0	1	0	1	0	0.5	0	1	0	0	0	0	0	0	0	0	0	0	0	0	0	0	0	0	0	0	0	0	0.5	0	0	0	0	0	0.5	0	0	0.5	0	0.5	2.5	0	0	0	0	0	0	0	0	0	0.5	0	0	0	3	0	1	0.5	0	0	0	1.5	0	1	0.5	1	0.5	0.5	0	0	0	1	1	2	0	0	1	0.5	1	1	0	0	0	1	0	0	1	0	0.5
Ddx56	2	0	0	1	0	0	0	0	0	2	0	0	0	2	0	0	0	4	0	0	2	0	0	0	0	0	1	1	0	8	0	0	0	0	1	0	0	1	0	2	0	0	0	0	0	0	0	0	4	0	0	0	0	1	1	1	1	1	0	0	0	0	0	0	0	0	0	0	0	2	0	1	1	0	0	0	0	0	0	1	0	0	0	0	0	0	0	0	0	0	0	0	0	0	0	0	0	0	0	0	2	0	0	2	0	0	0	0	1	0	0	0	10	1	1	1	0	2	0	0	0	1	5	2	0	1	6	0	1	0	0	0	2	0	1	0	0	1	0	0	2	1	0	0	0	0	0	0	0	0	0	0	1	1	0	6	0	1	1	0	0	4	2	3	0	1	0	0	0	0	0	0	0	1	0	0	1	0	1	0	1	0	1	1	0	1	3	0	0	0	1	1	0	1	0	0	0	0	1	3	0	1	0	0	0	0	0	2	0	0	0	0	0	0	0	0	1	0	6	1	0	0	1	0	1	0	0	0	0	0	5	0	0	3	2	0	0	5	8	0	1	1	1	1	1	0	0	0	0	0	3	0	0	0	2	0	0	0	0	0	0	0	0	0	0	2	0	0	0	1	0	0	1	0	0	0	0	0	0	0	0	0	1	0	0	3	2	3	2	1	0	0	0	1	0	0	0	0	3	4	0	0	8	0	1	1	1	0	1	7	0	2	0	2	2	0	0	0	1	2	0	1	0	0	0	2	0	0	0	0	1	1	0	1	5	0	4	0	0	0.5	0	0	0	0	0	1	0	0	0	1	0	0	0	2	0	0	1	0	0	0	0	0	0.5	0.5	0	4	0	0	0	0	0.5	0	0	0.5	0	1	0	0	0	0	0	0	0	0	2	0	0	0	0	0.5	0.5	0.5	0.5	0.5	0	0	0	0	0	0	0	0	0	0	0	1	0	0.5	0.5	0	0	0	0	0	0	0.5	0	0	0	0	0	0	0	0	0	0	0	0	0	0	0	0	0	0	0	0	1	0	0	1	0	0	0	0	0.5	0	0	0	5	0.5	0.5	0.5	0	1	0	0	0	0.5	2.5	1	0	0.5	3	0	0.5	0	0	0	1	0	0.5	0	0	0.5	0	0	1	0.5	0	0	0	0	0	0	0	0	0	0	0.5	0.5	0	3	0	0.5	0.5	0	0	2	1	1.5	0	0.5	0	0	0	0	0	0	0	0.5	0	0	0.5	0	0.5	0	0.5	0	0.5	0.5	0	0.5	1.5	0	0	0	0.5	0.5	0	0.5	0	0	0	0	0.5	1.5	0	0.5	0	0	0	0	0	1	0	0	0	0	0	0	0	0	0.5	0	3	0.5	0	0	0.5	0	0.5	0	0	0	0	0	2.5	0	0	1.5	1	0	0	2.5	4	0	0.5	0.5	0.5	0.5	0.5	0	0	0	0	0	1.5	0	0	0	1	0	0	0	0	0	0	0	0	0	0	1	0	0	0	0.5	0	0	0.5	0	0	0	0	0	0	0	0	0	0.5	0	0	1.5	1	1.5	1	0.5	0	0	0	0.5	0	0	0	0	1.5	2	0	0	4	0	0.5	0.5	0.5	0	0.5	3.5	0	1	0	1	1	0	0	0	0.5	1	0	0.5	0	0	0	1	0	0	0	0	0.5	0.5	0	0.5	2.5	0	2
Ddx58	2	1	1	1	0	0	0	0	0	0	2	0	0	2	0	0	2	2	2	0	2	0	0	2	0	0	1	1	0	3	0	0	0	0	0	0	0	0	0	0	0	0	0	0	0	0	0	0	0	0	0	0	1	0	0	0	0	0	1	0	0	0	0	0	0	0	0	0	0	0	2	0	1	0	0	1	0	0	0	0	0	0	0	0	0	0	0	0	0	0	0	0	2	0	2	0	0	2	2	0	2	0	2	0	2	0	0	0	0	0	1	0	2	0	1	1	2	1	0	1	0	1	4	0	0	0	0	0	0	0	0	2	0	0	0	0	0	0	0	0	0	2	0	2	0	0	0	0	0	0	0	0	0	0	0	0	0	0	0	0	1	0	1	0	0	0	0	0	0	0	0	1	0	0	0	0	0	0	0	0	1	0	2	0	0	0	0	0	0	0	0	1	0	1	0	0	0	0	0	0	0	1	0	0	0	0	0	0	0	0	0	0	0	0	0	0	0	0	2	0	0	0	1	0	0	0	0	0	0	0	0	0	0	0	0	0	0	0	5	0	1	1	1	0	0	0	0	0	0	0	1	0	0	0	1	0	0	0	1	0	0	0	0	0	0	0	0	0	0	0	1	0	1	0	0	0	2	0	0	0	0	0	1	0	0	1	0	2	0	0	0	0	0	0	2	2	0	0	0	2	0	2	5	0	0	0	0	0	0	4	0	0	0	1	0	0	0	0	0	1	0	2	0	0	0	0	0	0	0	0	0	2	0	0	1	0	1	0.5	0.5	0.5	0	0	0	0	0	0	1	0	0	1	0	0	1	1	1	0	1	0	0	1	0	0	0.5	0.5	0	1.5	0	0	0	0	0	0	0	0	0	0	0	0	0	0	0	0	0	0	0	0	0	0	0.5	0	0	0	0	0	0.5	0	0	0	0	0	0	0	0	0	0	0	1	0	0.5	0	0	0.5	0	0	0	0	0	0	0	0	0	0	0	0	0	0	0	0	1	0	1	0	0	1	1	0	1	0	1	0	1	0	0	0	0	0	0.5	0	1	0	0.5	0.5	1	0.5	0	0.5	0	0.5	2	0	0	0	0	0	0	0	0	1	0	0	0	0	0	0	0	0	0	1	0	1	0	0	0	0	0	0	0	0	0	0	0	0	0	0	0	0	0.5	0	0.5	0	0	0	0	0	0	0	0	0.5	0	0	0	0	0	0	0	0	0.5	0	1	0	0	0	0	0	0	0	0	0.5	0	0.5	0	0	0	0	0	0	0	0.5	0	0	0	0	0	0	0	0	0	0	0	0	0	0	0	0	1	0	0	0	0.5	0	0	0	0	0	0	0	0	0	0	0	0	0	0	0	2.5	0	0.5	0.5	0.5	0	0	0	0	0	0	0	0.5	0	0	0	0.5	0	0	0	0.5	0	0	0	0	0	0	0	0	0	0	0	0.5	0	0.5	0	0	0	1	0	0	0	0	0	0.5	0	0	0.5	0	1	0	0	0	0	0	0	1	1	0	0	0	1	0	1	2.5	0	0	0	0	0	0	2	0	0	0	0.5	0	0	0	0	0	0.5	0	1	0	0	0	0	0	0	0	0	0	1	0	0	0.5	0	0.5
Ddx59	2	0	0	1	0	0	1	0	0	0	0	0	0	0	0	0	0	0	0	0	0	0	0	0	0	0	1	1	0	1	1	0	0	0	0	0	0	0	0	0	0	0	0	0	0	0	0	0	0	0	0	0	1	0	0	0	0	0	0	0	0	0	1	0	0	0	0	0	0	3	3	0	1	0	0	1	0	0	0	0	0	0	0	0	0	0	0	0	1	0	0	0	0	0	0	1	0	0	0	0	0	0	0	0	0	1	0	0	0	0	0	0	5	0	0	3	3	0	0	1	2	0	3	0	0	0	0	0	0	0	0	0	1	0	0	0	0	0	0	0	0	2	0	0	0	0	0	0	0	0	0	0	0	0	0	0	0	0	0	0	0	0	0	1	1	0	0	0	0	0	0	0	0	0	0	0	0	0	0	0	0	0	1	0	0	0	0	0	0	0	0	1	0	4	0	0	0	0	0	1	0	0	0	0	0	0	0	0	0	0	0	0	0	0	0	0	1	0	1	0	0	0	0	0	0	0	0	0	0	0	1	0	0	1	0	0	0	0	1	0	1	0	0	0	0	0	0	2	0	0	0	0	0	0	0	0	0	0	0	0	0	0	0	0	0	0	0	0	0	0	0	0	0	0	0	0	0	0	0	0	0	0	3	1	0	1	0	4	0	0	0	0	0	0	0	0	0	0	1	0	0	0	1	0	0	0	0	0	1	1	1	0	0	0	0	0	0	0	0	0	0	1	0	0	0	0	0	0	0	0	0	0	0	0	0	0	0	0	0	0.5	0	0	0.5	0	0	0	0	0	0	0	0	0	0	0	0	0	0	0	0	0	0	0	0.5	0.5	0	0.5	0.5	0	0	0	0	0	0	0	0	0	0	0	0	0	0	0	0	0	0	0	0	0	0.5	0	0	0	0	0	0	0	0	0	0.5	0	0	0	0	0	0	1.5	1.5	0	0.5	0	0	0.5	0	0	0	0	0	0	0	0	0	0	0	0	0.5	0	0	0	0	0	0	0.5	0	0	0	0	0	0	0	0	0	0.5	0	0	0	0	0	0	2.5	0	0	1.5	1.5	0	0	0.5	1	0	1.5	0	0	0	0	0	0	0	0	0	0.5	0	0	0	0	0	0	0	0	1	0	0	0	0	0	0	0	0	0	0	0	0	0	0	0	0	0	0	0	0	0	0.5	0.5	0	0	0	0	0	0	0	0	0	0	0	0	0	0	0	0	0	0.5	0	0	0	0	0	0	0	0	0.5	0	2	0	0	0	0	0	0.5	0	0	0	0	0	0	0	0	0	0	0	0	0	0	0	0	0.5	0	0.5	0	0	0	0	0	0	0	0	0	0	0	0.5	0	0	0.5	0	0	0	0	0.5	0	0.5	0	0	0	0	0	0	1	0	0	0	0	0	0	0	0	0	0	0	0	0	0	0	0	0	0	0	0	0	0	0	0	0	0	0	0	0	0	0	0	0	0	1.5	0.5	0	0.5	0	2	0	0	0	0	0	0	0	0	0	0	0.5	0	0	0	0.5	0	0	0	0	0	0.5	0.5	0.5	0	0	0	0	0	0	0	0	0	0	0.5	0	0	0	0	0	0	0	0	0	0	0	0	0	0	0
Ddx6	6	2	2	2	1	2	1	2	3	6	0	3	3	0	6	3	0	0	0	3	0	3	4	0	3	3	3	3	0	21	6	5	0	0	2	0	0	0	4	1	0	0	0	1	3	0	0	0	6	0	0	0	0	1	0	0	0	4	2	0	0	1	0	0	1	0	0	0	0	3	2	0	1	1	2	3	0	0	0	1	0	1	0	1	1	3	1	6	8	0	0	2	0	4	0	4	4	0	0	3	0	3	0	6	0	3	3	0	1	0	0	0	18	0	3	0	2	3	0	0	6	2	11	0	0	1	1	0	0	1	1	0	1	0	0	0	0	0	0	1	0	4	0	2	0	0	10	3	0	2	0	0	0	0	0	2	0	1	0	1	6	0	0	1	1	0	0	0	2	0	0	1	0	1	0	0	1	0	2	0	2	0	0	3	0	1	6	0	0	0	0	0	0	1	2	0	1	2	0	2	0	0	1	1	0	0	0	0	0	1	3	0	0	0	0	0	4	0	8	0	0	0	0	0	0	0	0	12	5	8	1	0	0	5	2	0	0	1	18	0	3	2	2	1	1	0	2	0	0	16	13	8	3	14	10	8	0	0	0	1	0	0	0	0	1	0	0	0	0	2	1	0	2	0	0	0	0	0	0	0	0	0	0	0	0	1	0	8	4	0	0	2	1	1	0	0	2	3	8	3	3	0	17	0	1	0	0	0	0	9	0	0	0	0	0	1	0	0	2	4	3	9	1	1	0	0	0	0	0	0	1	6	0	2	5	0	2	0.333333	0.333333	0.333333	0.166667	0.333333	0.166667	0.333333	0.5	1	0	0.5	0.5	0	1	0.5	0	0	0	0.5	0	0.5	0.666667	0	0.5	0.5	0.5	0.5	0	3.5	1	0.833333	0	0	0.333333	0	0	0	0.666667	0.166667	0	0	0	0.166667	0.5	0	0	0	1	0	0	0	0	0.166667	0	0	0	0.666667	0.333333	0	0	0.166667	0	0	0.166667	0	0	0	0	0.5	0.333333	0	0.166667	0.166667	0.333333	0.5	0	0	0	0.166667	0	0.166667	0	0.166667	0.166667	0.5	0.166667	1	1.33333	0	0	0.333333	0	0.666667	0	0.666667	0.666667	0	0	0.5	0	0.5	0	1	0	0.5	0.5	0	0.166667	0	0	0	3	0	0.5	0	0.333333	0.5	0	0	1	0.333333	1.83333	0	0	0.166667	0.166667	0	0	0.166667	0.166667	0	0.166667	0	0	0	0	0	0	0.166667	0	0.666667	0	0.333333	0	0	1.66667	0.5	0	0.333333	0	0	0	0	0	0.333333	0	0.166667	0	0.166667	1	0	0	0.166667	0.166667	0	0	0	0.333333	0	0	0.166667	0	0.166667	0	0	0.166667	0	0.333333	0	0.333333	0	0	0.5	0	0.166667	1	0	0	0	0	0	0	0.166667	0.333333	0	0.166667	0.333333	0	0.333333	0	0	0.166667	0.166667	0	0	0	0	0	0.166667	0.5	0	0	0	0	0	0.666667	0	1.33333	0	0	0	0	0	0	0	0	2	0.833333	1.33333	0.166667	0	0	0.833333	0.333333	0	0	0.166667	3	0	0.5	0.333333	0.333333	0.166667	0.166667	0	0.333333	0	0	2.66667	2.16667	1.33333	0.5	2.33333	1.66667	1.33333	0	0	0	0.166667	0	0	0	0	0.166667	0	0	0	0	0.333333	0.166667	0	0.333333	0	0	0	0	0	0	0	0	0	0	0	0	0.166667	0	1.33333	0.666667	0	0	0.333333	0.166667	0.166667	0	0	0.333333	0.5	1.33333	0.5	0.5	0	2.83333	0	0.166667	0	0	0	0	1.5	0	0	0	0	0	0.166667	0	0	0.333333	0.666667	0.5	1.5	0.166667	0.166667	0	0	0	0	0	0	0.166667	1	0	0.333333	0.833333	0	0.333333
Ddx60	2	0	0	0	0	0	0	0	0	0	0	0	0	0	1	0	0	0	0	0	0	0	0	0	0	0	0	0	0	0	0	0	0	0	2	1	0	0	0	1	0	0	0	0	0	0	0	0	7	0	0	0	0	0	0	0	0	0	1	1	0	0	0	0	2	0	0	0	0	0	0	1	1	1	2	1	0	0	0	2	0	0	0	0	0	0	0	0	1	0	0	0	0	0	0	0	0	0	0	0	0	0	0	0	0	0	0	0	0	0	1	1	7	2	5	0	0	1	0	0	0	1	8	0	0	1	1	0	0	0	0	0	0	0	1	2	2	1	0	0	0	0	0	0	0	0	0	0	0	1	0	0	1	0	1	1	0	0	1	0	1	0	0	0	0	0	0	0	0	0	1	1	0	0	0	0	4	0	0	2	2	1	0	0	0	0	4	0	0	0	2	0	0	1	0	0	0	0	0	1	0	1	1	1	0	0	0	0	0	0	0	0	0	0	0	0	0	0	2	0	0	0	1	0	0	0	0	0	0	0	2	0	0	0	0	0	0	0	3	0	0	0	0	0	0	0	1	1	0	1	0	0	0	0	0	0	0	0	0	0	0	0	1	2	0	0	0	0	0	2	2	0	0	0	0	0	2	2	1	0	0	0	0	0	0	2	0	5	4	0	0	0	0	1	0	0	0	0	3	0	0	0	6	2	0	0	0	0	0	0	0	0	0	0	0	0	0	0	0	2	0	0	0	0	0	0	0	0	1	0	0	1	0	1	2	0	1	0	0	0	0	0	0	0	0	0	0	0	0	0	0.5	0	0	0	0	0	0	0	0	0	0	0	0	0	0	0	0	0	0	0	1	0.5	0	0	0	0.5	0	0	0	0	0	0	0	0	3.5	0	0	0	0	0	0	0	0	0	0.5	0.5	0	0	0	0	1	0	0	0	0	0	0	0.5	0.5	0.5	1	0.5	0	0	0	1	0	0	0	0	0	0	0	0	0.5	0	0	0	0	0	0	0	0	0	0	0	0	0	0	0	0	0	0	0	0	0	0.5	0.5	3.5	1	2.5	0	0	0.5	0	0	0	0.5	4	0	0	0.5	0.5	0	0	0	0	0	0	0	0.5	1	1	0.5	0	0	0	0	0	0	0	0	0	0	0	0.5	0	0	0.5	0	0.5	0.5	0	0	0.5	0	0.5	0	0	0	0	0	0	0	0	0	0.5	0.5	0	0	0	0	2	0	0	1	1	0.5	0	0	0	0	2	0	0	0	1	0	0	0.5	0	0	0	0	0	0.5	0	0.5	0.5	0.5	0	0	0	0	0	0	0	0	0	0	0	0	0	0	1	0	0	0	0.5	0	0	0	0	0	0	0	1	0	0	0	0	0	0	0	1.5	0	0	0	0	0	0	0	0.5	0.5	0	0.5	0	0	0	0	0	0	0	0	0	0	0	0	0.5	1	0	0	0	0	0	1	1	0	0	0	0	0	1	1	0.5	0	0	0	0	0	0	1	0	2.5	2	0	0	0	0	0.5	0	0	0	0	1.5	0	0	0	3	1	0	0	0	0	0	0	0	0	0	0	0	0	0	0	0	1	0	0	0	0	0	0	0	0	0.5	0	0	0.5	0	0.5	1	0	0.5
Deaf1	3	0	0	1	0	2	2	0	0	0	0	0	0	1	0	0	0	0	0	0	1	0	0	0	0	0	0	2	0	11	3	0	0	0	0	0	0	1	0	0	0	0	0	0	0	0	0	0	1	0	0	0	2	0	0	0	0	0	0	1	0	3	0	0	0	0	0	0	1	4	5	0	0	0	0	1	0	0	0	0	1	1	0	0	0	0	0	0	1	0	0	0	0	0	0	0	0	0	0	0	0	0	0	0	0	0	2	0	0	0	0	0	17	0	1	2	5	0	0	4	6	1	6	0	0	1	1	0	0	0	0	0	1	0	0	0	0	0	0	1	1	3	0	4	0	0	1	0	0	0	1	0	0	0	0	2	0	0	2	0	3	2	2	1	0	0	0	0	0	0	0	0	0	1	0	0	0	1	0	0	1	0	0	2	0	1	1	0	0	0	1	2	0	1	0	0	0	0	0	2	0	0	0	0	0	0	0	2	0	1	0	0	0	0	0	0	3	0	4	1	0	0	0	0	0	0	0	7	5	0	4	0	0	2	0	0	0	2	10	0	3	0	0	0	0	0	0	0	0	8	10	1	1	7	7	0	0	0	0	0	0	0	0	0	0	0	0	0	0	0	0	0	0	0	0	0	0	0	0	0	0	1	2	0	0	3	4	3	0	0	0	0	0	0	0	0	0	0	1	0	0	0	9	0	0	0	0	0	0	4	0	0	0	0	0	0	0	0	0	0	0	4	0	0	0	0	0	0	0	0	1	1	0	2	0	0	0	0	0	0.333333	0	0.666667	0.666667	0	0	0	0	0	0	0.333333	0	0	0	0	0	0	0.333333	0	0	0	0	0	0	0.666667	0	3.66667	1	0	0	0	0	0	0	0.333333	0	0	0	0	0	0	0	0	0	0	0.333333	0	0	0	0.666667	0	0	0	0	0	0	0.333333	0	1	0	0	0	0	0	0	0.333333	1.33333	1.66667	0	0	0	0	0.333333	0	0	0	0	0.333333	0.333333	0	0	0	0	0	0	0.333333	0	0	0	0	0	0	0	0	0	0	0	0	0	0	0	0	0	0.666667	0	0	0	0	0	5.66667	0	0.333333	0.666667	1.66667	0	0	1.33333	2	0.333333	2	0	0	0.333333	0.333333	0	0	0	0	0	0.333333	0	0	0	0	0	0	0.333333	0.333333	1	0	1.33333	0	0	0.333333	0	0	0	0.333333	0	0	0	0	0.666667	0	0	0.666667	0	1	0.666667	0.666667	0.333333	0	0	0	0	0	0	0	0	0	0.333333	0	0	0	0.333333	0	0	0.333333	0	0	0.666667	0	0.333333	0.333333	0	0	0	0.333333	0.666667	0	0.333333	0	0	0	0	0	0.666667	0	0	0	0	0	0	0	0.666667	0	0.333333	0	0	0	0	0	0	1	0	1.33333	0.333333	0	0	0	0	0	0	0	2.33333	1.66667	0	1.33333	0	0	0.666667	0	0	0	0.666667	3.33333	0	1	0	0	0	0	0	0	0	0	2.66667	3.33333	0.333333	0.333333	2.33333	2.33333	0	0	0	0	0	0	0	0	0	0	0	0	0	0	0	0	0	0	0	0	0	0	0	0	0	0	0.333333	0.666667	0	0	1	1.33333	1	0	0	0	0	0	0	0	0	0	0	0.333333	0	0	0	3	0	0	0	0	0	0	1.33333	0	0	0	0	0	0	0	0	0	0	0	1.33333	0	0	0	0	0	0	0	0	0.333333	0.333333	0	0.666667	0	0	0
Decr1	1	1	1	0	0	0	0	0	0	0	0	0	0	0	0	0	0	0	0	0	0	0	0	0	0	0	1	1	0	5	0	0	0	0	0	0	0	0	0	0	0	0	0	0	0	0	0	0	1	0	0	0	0	0	0	0	0	2	0	0	0	0	0	0	0	0	0	0	0	1	0	0	1	0	0	0	0	0	0	0	0	0	0	0	0	1	0	1	1	0	0	0	0	0	0	0	0	0	0	0	0	0	0	0	0	0	1	0	0	0	0	0	3	0	0	0	0	0	0	0	1	0	2	0	0	0	0	0	0	0	0	0	0	0	0	0	0	0	0	0	0	2	0	0	0	0	3	0	0	0	1	0	0	0	0	0	0	0	1	0	0	0	0	1	0	0	0	0	0	0	0	0	1	0	0	0	0	0	0	0	1	0	0	1	0	0	1	0	0	0	0	0	0	0	0	0	0	0	0	1	0	0	0	0	0	0	0	0	0	0	1	0	0	0	0	0	1	1	0	0	0	0	0	0	0	0	0	0	1	0	0	0	0	3	0	0	0	0	4	0	0	1	0	0	2	0	0	0	0	0	2	0	0	0	3	0	0	0	0	0	0	0	0	0	0	0	0	0	0	0	0	0	1	0	0	0	0	0	0	0	0	0	0	0	0	2	0	1	0	0	0	0	0	0	0	0	0	0	2	0	0	0	3	0	0	0	0	0	0	2	0	0	0	0	0	0	0	0	0	2	0	2	0	0	0	0	0	0	0	0	0	3	0	1	1	0	0	1	1	0	0	0	0	0	0	0	0	0	0	0	0	0	0	0	0	0	0	0	0	0	0	0	1	1	0	5	0	0	0	0	0	0	0	0	0	0	0	0	0	0	0	0	0	0	1	0	0	0	0	0	0	0	0	2	0	0	0	0	0	0	0	0	0	0	0	1	0	0	1	0	0	0	0	0	0	0	0	0	0	0	0	1	0	1	1	0	0	0	0	0	0	0	0	0	0	0	0	0	0	0	0	0	1	0	0	0	0	0	3	0	0	0	0	0	0	0	1	0	2	0	0	0	0	0	0	0	0	0	0	0	0	0	0	0	0	0	0	2	0	0	0	0	3	0	0	0	1	0	0	0	0	0	0	0	1	0	0	0	0	1	0	0	0	0	0	0	0	0	1	0	0	0	0	0	0	0	1	0	0	1	0	0	1	0	0	0	0	0	0	0	0	0	0	0	0	1	0	0	0	0	0	0	0	0	0	0	1	0	0	0	0	0	1	1	0	0	0	0	0	0	0	0	0	0	1	0	0	0	0	3	0	0	0	0	4	0	0	1	0	0	2	0	0	0	0	0	2	0	0	0	3	0	0	0	0	0	0	0	0	0	0	0	0	0	0	0	0	0	1	0	0	0	0	0	0	0	0	0	0	0	0	2	0	1	0	0	0	0	0	0	0	0	0	0	2	0	0	0	3	0	0	0	0	0	0	2	0	0	0	0	0	0	0	0	0	2	0	2	0	0	0	0	0	0	0	0	0	3	0	1	1	0	0
Decr2	4	0	0	1	0	1	1	0	0	1	1	0	0	2	1	0	0	0	0	0	2	0	1	1	0	0	0	0	0	6	1	0	1	0	0	0	0	0	0	0	0	0	0	0	0	0	0	1	3	0	0	0	0	1	1	0	1	0	0	1	0	0	0	0	0	0	0	0	0	5	2	0	5	0	1	0	0	0	0	0	0	1	0	1	1	0	0	0	3	0	0	0	0	0	0	0	1	1	0	1	0	1	0	1	1	1	3	1	1	0	0	0	8	0	0	0	2	2	0	0	0	1	12	1	0	0	1	0	0	0	0	0	0	0	0	0	0	0	0	0	0	2	0	1	0	0	1	0	0	1	0	0	0	0	0	1	0	0	1	0	1	0	0	1	0	0	0	1	0	0	0	0	0	0	0	0	0	0	0	1	4	1	0	0	0	0	4	0	0	0	0	0	0	0	0	0	0	2	0	3	0	0	0	1	0	0	0	2	0	1	0	0	0	0	0	0	2	0	1	0	0	0	2	0	1	0	0	2	1	0	0	0	0	1	0	0	0	0	4	0	2	0	0	0	1	0	0	3	0	3	2	0	0	2	2	0	0	0	1	0	0	0	0	0	0	0	0	0	0	1	0	0	0	0	0	0	4	2	0	0	0	0	0	3	0	2	0	2	1	0	0	0	0	2	0	0	0	0	2	0	0	0	3	0	2	0	1	4	1	5	2	1	1	2	1	0	0	0	0	0	0	0	0	0	0	2	0	0	1	0	0	0	0	1	1	0	1	0	0	0.25	0	0.25	0.25	0	0	0.25	0.25	0	0	0.5	0.25	0	0	0	0	0	0.5	0	0.25	0.25	0	0	0	0	0	1.5	0.25	0	0.25	0	0	0	0	0	0	0	0	0	0	0	0	0	0	0.25	0.75	0	0	0	0	0.25	0.25	0	0.25	0	0	0.25	0	0	0	0	0	0	0	0	0	1.25	0.5	0	1.25	0	0.25	0	0	0	0	0	0	0.25	0	0.25	0.25	0	0	0	0.75	0	0	0	0	0	0	0	0.25	0.25	0	0.25	0	0.25	0	0.25	0.25	0.25	0.75	0.25	0.25	0	0	0	2	0	0	0	0.5	0.5	0	0	0	0.25	3	0.25	0	0	0.25	0	0	0	0	0	0	0	0	0	0	0	0	0	0	0.5	0	0.25	0	0	0.25	0	0	0.25	0	0	0	0	0	0.25	0	0	0.25	0	0.25	0	0	0.25	0	0	0	0.25	0	0	0	0	0	0	0	0	0	0	0	0.25	1	0.25	0	0	0	0	1	0	0	0	0	0	0	0	0	0	0	0.5	0	0.75	0	0	0	0.25	0	0	0	0.5	0	0.25	0	0	0	0	0	0	0.5	0	0.25	0	0	0	0.5	0	0.25	0	0	0.5	0.25	0	0	0	0	0.25	0	0	0	0	1	0	0.5	0	0	0	0.25	0	0	0.75	0	0.75	0.5	0	0	0.5	0.5	0	0	0	0.25	0	0	0	0	0	0	0	0	0	0	0.25	0	0	0	0	0	0	1	0.5	0	0	0	0	0	0.75	0	0.5	0	0.5	0.25	0	0	0	0	0.5	0	0	0	0	0.5	0	0	0	0.75	0	0.5	0	0.25	1	0.25	1.25	0.5	0.25	0.25	0.5	0.25	0	0	0	0	0	0	0	0	0	0	0.5	0	0	0.25	0	0	0	0	0.25	0.25	0	0.25
Dedd	2	2	1	0	0	0	0	0	0	0	0	0	0	0	0	0	0	0	0	0	0	0	0	0	0	0	1	4	0	10	1	2	0	1	2	0	1	2	0	1	0	0	0	0	1	0	1	1	4	0	1	1	2	0	0	0	0	1	1	1	1	0	0	0	0	0	0	0	0	7	0	0	2	0	2	2	0	0	0	0	0	0	0	0	0	1	0	1	6	0	0	0	0	0	0	0	0	0	0	0	0	0	0	0	0	1	4	0	2	0	0	0	25	0	1	0	0	2	0	0	1	2	4	2	0	0	2	0	0	0	0	0	2	0	0	0	0	0	0	0	1	6	0	0	0	0	14	0	0	0	0	0	1	0	0	1	0	1	0	0	6	5	1	2	0	1	0	1	0	0	0	0	1	0	0	0	0	0	4	0	1	0	0	0	0	4	3	0	0	0	0	0	0	1	0	1	1	1	1	7	0	0	0	0	0	0	0	2	0	1	0	0	0	0	0	0	5	2	3	1	0	0	0	1	0	0	0	9	5	0	1	1	0	5	4	1	1	2	11	0	3	3	2	2	0	1	0	0	0	13	12	0	0	11	7	0	0	0	1	1	0	0	0	0	1	1	0	0	0	0	0	0	0	0	0	0	0	0	0	0	0	0	1	1	0	3	0	4	3	0	1	1	0	0	0	0	0	0	0	1	0	0	7	0	2	0	1	0	0	3	3	1	1	2	0	2	0	1	1	4	2	3	1	1	0	1	2	0	0	0	0	1	0	2	4	0	2	1	0.5	0	0	0	0	0	0	0	0	0	0	0	0	0	0	0	0	0	0	0	0	0	0	0	0.5	2	0	5	0.5	1	0	0.5	1	0	0.5	1	0	0.5	0	0	0	0	0.5	0	0.5	0.5	2	0	0.5	0.5	1	0	0	0	0	0.5	0.5	0.5	0.5	0	0	0	0	0	0	0	0	3.5	0	0	1	0	1	1	0	0	0	0	0	0	0	0	0	0.5	0	0.5	3	0	0	0	0	0	0	0	0	0	0	0	0	0	0	0	0	0.5	2	0	1	0	0	0	12.5	0	0.5	0	0	1	0	0	0.5	1	2	1	0	0	1	0	0	0	0	0	1	0	0	0	0	0	0	0	0.5	3	0	0	0	0	7	0	0	0	0	0	0.5	0	0	0.5	0	0.5	0	0	3	2.5	0.5	1	0	0.5	0	0.5	0	0	0	0	0.5	0	0	0	0	0	2	0	0.5	0	0	0	0	2	1.5	0	0	0	0	0	0	0.5	0	0.5	0.5	0.5	0.5	3.5	0	0	0	0	0	0	0	1	0	0.5	0	0	0	0	0	0	2.5	1	1.5	0.5	0	0	0	0.5	0	0	0	4.5	2.5	0	0.5	0.5	0	2.5	2	0.5	0.5	1	5.5	0	1.5	1.5	1	1	0	0.5	0	0	0	6.5	6	0	0	5.5	3.5	0	0	0	0.5	0.5	0	0	0	0	0.5	0.5	0	0	0	0	0	0	0	0	0	0	0	0	0	0	0	0	0.5	0.5	0	1.5	0	2	1.5	0	0.5	0.5	0	0	0	0	0	0	0	0.5	0	0	3.5	0	1	0	0.5	0	0	1.5	1.5	0.5	0.5	1	0	1	0	0.5	0.5	2	1	1.5	0.5	0.5	0	0.5	1	0	0	0	0	0.5	0	1	2	0	1
Dedd2	4	0	0	0	0	3	2	2	1	3	0	2	3	0	3	3	0	0	0	3	0	1	3	0	2	3	1	2	0	12	2	7	0	0	0	0	0	0	2	2	0	0	0	1	0	0	0	3	4	0	0	0	0	0	0	0	0	1	0	0	0	1	0	0	0	0	0	0	2	5	4	0	3	0	1	0	0	0	0	0	0	0	0	0	0	0	0	1	1	0	0	0	0	0	0	2	3	0	0	3	0	3	0	3	0	2	2	0	0	0	0	0	7	0	2	1	3	0	0	3	3	1	7	1	1	0	3	2	1	0	0	0	2	0	0	0	0	0	0	0	0	4	0	4	0	0	2	0	0	1	1	0	0	0	0	2	0	1	0	1	3	0	0	0	1	0	0	0	0	0	0	0	0	0	0	0	0	0	0	0	2	0	0	0	0	1	6	0	0	0	0	2	0	3	2	0	1	1	0	0	0	0	0	0	0	0	0	0	0	0	2	2	0	0	0	0	4	2	4	1	0	0	1	0	0	0	0	4	6	0	4	1	0	1	0	0	0	2	10	0	2	0	0	0	2	0	0	0	0	5	11	0	0	4	10	0	1	1	0	0	0	0	0	0	0	0	0	0	0	0	0	0	0	0	0	0	1	0	0	0	0	2	2	0	0	1	0	2	3	0	0	1	0	0	0	0	1	3	3	3	3	0	10	0	0	0	0	0	0	6	2	0	0	0	0	1	0	0	0	1	4	2	0	0	0	0	0	0	0	0	0	2	2	2	1	0	1	0	0	0	0	0.75	0.5	0.5	0.25	0.75	0	0.5	0.75	0	0.75	0.75	0	0	0	0.75	0	0.25	0.75	0	0.5	0.75	0.25	0.5	0	3	0.5	1.75	0	0	0	0	0	0	0.5	0.5	0	0	0	0.25	0	0	0	0.75	1	0	0	0	0	0	0	0	0	0.25	0	0	0	0.25	0	0	0	0	0	0	0.5	1.25	1	0	0.75	0	0.25	0	0	0	0	0	0	0	0	0	0	0	0	0.25	0.25	0	0	0	0	0	0	0.5	0.75	0	0	0.75	0	0.75	0	0.75	0	0.5	0.5	0	0	0	0	0	1.75	0	0.5	0.25	0.75	0	0	0.75	0.75	0.25	1.75	0.25	0.25	0	0.75	0.5	0.25	0	0	0	0.5	0	0	0	0	0	0	0	0	1	0	1	0	0	0.5	0	0	0.25	0.25	0	0	0	0	0.5	0	0.25	0	0.25	0.75	0	0	0	0.25	0	0	0	0	0	0	0	0	0	0	0	0	0	0	0	0.5	0	0	0	0	0.25	1.5	0	0	0	0	0.5	0	0.75	0.5	0	0.25	0.25	0	0	0	0	0	0	0	0	0	0	0	0	0.5	0.5	0	0	0	0	1	0.5	1	0.25	0	0	0.25	0	0	0	0	1	1.5	0	1	0.25	0	0.25	0	0	0	0.5	2.5	0	0.5	0	0	0	0.5	0	0	0	0	1.25	2.75	0	0	1	2.5	0	0.25	0.25	0	0	0	0	0	0	0	0	0	0	0	0	0	0	0	0	0	0	0.25	0	0	0	0	0.5	0.5	0	0	0.25	0	0.5	0.75	0	0	0.25	0	0	0	0	0.25	0.75	0.75	0.75	0.75	0	2.5	0	0	0	0	0	0	1.5	0.5	0	0	0	0	0.25	0	0	0	0.25	1	0.5	0	0	0	0	0	0	0	0	0	0.5	0.5	0.5	0.25	0	0.25
Def6	2	1	0	0	0	0	0	0	0	1	0	0	0	0	0	0	0	0	0	0	0	0	0	0	0	0	0	2	0	6	2	2	0	0	0	0	0	0	0	0	0	0	0	0	0	0	0	0	3	0	0	0	0	1	1	0	1	1	0	1	0	0	0	0	0	0	0	0	1	1	5	0	1	0	0	0	0	0	0	0	0	0	0	0	0	0	0	0	0	0	0	0	0	0	0	0	0	0	0	0	0	0	0	1	0	0	1	0	0	0	0	0	5	0	0	1	5	0	0	3	4	1	3	1	0	0	1	0	0	0	0	0	0	0	0	0	0	0	0	0	0	2	0	5	0	0	0	0	0	0	1	0	0	0	0	1	0	0	0	0	1	2	0	3	0	0	0	1	0	0	0	0	0	1	0	0	0	0	0	0	0	0	0	0	0	0	3	1	0	0	0	1	0	2	0	0	0	0	0	0	0	0	0	0	0	0	0	0	0	0	2	0	0	0	0	0	0	0	0	0	0	0	0	0	0	1	1	2	0	1	1	0	0	2	0	0	0	1	2	0	1	1	2	0	1	0	0	0	1	3	0	0	0	2	0	0	0	0	0	0	0	0	0	0	0	0	0	0	0	0	1	0	1	0	0	0	0	0	0	0	0	2	3	0	0	0	0	0	1	0	0	0	0	0	0	0	0	0	3	2	0	0	6	0	2	0	0	0	0	4	0	0	0	0	0	0	0	0	0	1	0	1	0	0	0	0	0	0	0	0	3	3	0	1	0	0	0	0.5	0	0	0	0	0	0	0	0.5	0	0	0	0	0	0	0	0	0	0	0	0	0	0	0	0	0	1	0	3	1	1	0	0	0	0	0	0	0	0	0	0	0	0	0	0	0	0	1.5	0	0	0	0	0.5	0.5	0	0.5	0.5	0	0.5	0	0	0	0	0	0	0	0	0.5	0.5	2.5	0	0.5	0	0	0	0	0	0	0	0	0	0	0	0	0	0	0	0	0	0	0	0	0	0	0	0	0	0	0	0	0	0	0.5	0	0	0.5	0	0	0	0	0	2.5	0	0	0.5	2.5	0	0	1.5	2	0.5	1.5	0.5	0	0	0.5	0	0	0	0	0	0	0	0	0	0	0	0	0	0	1	0	2.5	0	0	0	0	0	0	0.5	0	0	0	0	0.5	0	0	0	0	0.5	1	0	1.5	0	0	0	0.5	0	0	0	0	0	0.5	0	0	0	0	0	0	0	0	0	0	0	0	1.5	0.5	0	0	0	0.5	0	1	0	0	0	0	0	0	0	0	0	0	0	0	0	0	0	0	1	0	0	0	0	0	0	0	0	0	0	0	0	0	0	0.5	0.5	1	0	0.5	0.5	0	0	1	0	0	0	0.5	1	0	0.5	0.5	1	0	0.5	0	0	0	0.5	1.5	0	0	0	1	0	0	0	0	0	0	0	0	0	0	0	0	0	0	0	0	0.5	0	0.5	0	0	0	0	0	0	0	0	1	1.5	0	0	0	0	0	0.5	0	0	0	0	0	0	0	0	0	1.5	1	0	0	3	0	1	0	0	0	0	2	0	0	0	0	0	0	0	0	0	0.5	0	0.5	0	0	0	0	0	0	0	0	1.5	1.5	0	0.5	0	0	0
Def8	1	1	2	1	0	0	2	0	0	1	1	0	0	2	0	0	2	2	2	0	2	0	0	2	0	0	0	0	0	3	1	0	0	0	0	0	0	1	0	1	0	0	0	0	0	0	0	0	5	0	0	0	0	1	1	0	1	3	0	0	0	0	0	0	0	0	0	0	0	5	1	0	0	0	0	0	0	0	0	0	0	0	0	0	0	0	0	0	4	1	0	0	2	0	2	0	0	2	2	0	2	0	2	1	1	0	0	0	2	0	0	0	8	0	2	1	1	0	0	1	5	0	3	0	0	0	1	0	0	0	0	2	1	0	0	0	0	0	0	0	0	1	0	2	0	0	2	1	0	0	1	0	0	0	0	0	0	0	1	0	4	0	0	0	0	0	0	0	0	0	0	0	0	1	0	0	0	0	0	0	1	0	2	0	0	0	3	0	0	0	0	1	0	0	0	0	1	1	0	0	0	0	0	0	0	0	0	0	0	1	0	0	0	0	0	0	1	0	1	0	0	0	0	0	0	0	0	2	5	1	1	0	0	1	2	0	0	0	3	0	0	1	2	1	1	0	0	0	0	2	6	2	1	2	6	2	1	0	0	0	0	0	0	0	0	0	0	0	0	0	0	0	1	0	0	0	2	0	0	0	0	0	1	1	0	0	0	1	2	0	0	0	0	0	1	2	0	0	1	2	0	2	6	0	0	0	0	0	0	2	0	0	0	0	0	0	0	0	0	1	0	2	0	0	0	0	0	0	0	0	1	3	0	0	3	0	0	1	2	1	0	0	2	0	0	1	1	0	0	2	0	0	2	2	2	0	2	0	0	2	0	0	0	0	0	3	1	0	0	0	0	0	0	1	0	1	0	0	0	0	0	0	0	0	5	0	0	0	0	1	1	0	1	3	0	0	0	0	0	0	0	0	0	0	0	5	1	0	0	0	0	0	0	0	0	0	0	0	0	0	0	0	0	0	4	1	0	0	2	0	2	0	0	2	2	0	2	0	2	1	1	0	0	0	2	0	0	0	8	0	2	1	1	0	0	1	5	0	3	0	0	0	1	0	0	0	0	2	1	0	0	0	0	0	0	0	0	1	0	2	0	0	2	1	0	0	1	0	0	0	0	0	0	0	1	0	4	0	0	0	0	0	0	0	0	0	0	0	0	1	0	0	0	0	0	0	1	0	2	0	0	0	3	0	0	0	0	1	0	0	0	0	1	1	0	0	0	0	0	0	0	0	0	0	0	1	0	0	0	0	0	0	1	0	1	0	0	0	0	0	0	0	0	2	5	1	1	0	0	1	2	0	0	0	3	0	0	1	2	1	1	0	0	0	0	2	6	2	1	2	6	2	1	0	0	0	0	0	0	0	0	0	0	0	0	0	0	0	1	0	0	0	2	0	0	0	0	0	1	1	0	0	0	1	2	0	0	0	0	0	1	2	0	0	1	2	0	2	6	0	0	0	0	0	0	2	0	0	0	0	0	0	0	0	0	1	0	2	0	0	0	0	0	0	0	0	1	3	0	0	3	0	0
Defb10	1	0	0	0	0	1	0	0	0	0	0	0	0	0	0	0	0	0	0	0	0	0	0	0	0	0	0	0	0	0	0	0	0	0	0	0	0	0	0	0	0	0	0	0	0	0	0	0	0	0	0	0	0	0	0	0	0	0	0	0	0	0	0	0	0	0	0	0	0	0	0	0	0	0	0	0	0	0	0	0	0	0	0	0	0	0	0	0	1	0	0	0	0	0	0	0	0	0	0	0	0	0	0	0	0	0	0	0	0	0	0	0	1	0	0	0	0	0	0	0	0	0	1	0	0	0	0	0	0	0	0	0	0	0	0	0	0	0	0	0	0	0	0	0	0	0	0	0	0	0	0	0	0	0	0	0	0	0	0	0	0	0	0	0	0	0	0	0	0	0	0	0	0	0	0	0	0	0	0	0	0	0	0	0	0	0	0	0	0	0	0	0	0	0	0	0	0	0	0	0	0	0	0	0	0	0	0	0	0	0	2	0	0	0	0	0	0	0	0	0	0	0	0	0	0	0	0	2	2	5	0	0	0	0	0	0	0	0	0	0	0	0	0	0	0	0	0	0	0	3	2	4	2	3	2	4	0	0	0	0	0	0	0	0	0	0	0	0	0	0	0	0	0	0	0	0	0	0	0	0	0	0	0	0	0	0	0	0	0	0	0	0	0	0	0	0	0	0	0	0	0	0	0	0	0	0	0	0	0	0	0	0	0	0	0	0	0	0	0	0	0	0	0	0	0	0	0	0	0	0	0	0	0	0	0	0	0	0	0	0	0	1	0	0	0	0	0	0	0	0	0	0	0	0	0	0	0	0	0	0	0	0	0	0	0	0	0	0	0	0	0	0	0	0	0	0	0	0	0	0	0	0	0	0	0	0	0	0	0	0	0	0	0	0	0	0	0	0	0	0	0	0	0	0	0	0	0	0	0	0	0	0	0	0	0	0	0	0	0	0	0	0	0	0	1	0	0	0	0	0	0	0	0	0	0	0	0	0	0	0	0	0	0	0	0	0	0	0	1	0	0	0	0	0	0	0	0	0	1	0	0	0	0	0	0	0	0	0	0	0	0	0	0	0	0	0	0	0	0	0	0	0	0	0	0	0	0	0	0	0	0	0	0	0	0	0	0	0	0	0	0	0	0	0	0	0	0	0	0	0	0	0	0	0	0	0	0	0	0	0	0	0	0	0	0	0	0	0	0	0	0	0	0	0	0	0	0	0	0	0	0	0	0	0	0	0	2	0	0	0	0	0	0	0	0	0	0	0	0	0	0	0	0	2	2	5	0	0	0	0	0	0	0	0	0	0	0	0	0	0	0	0	0	0	0	3	2	4	2	3	2	4	0	0	0	0	0	0	0	0	0	0	0	0	0	0	0	0	0	0	0	0	0	0	0	0	0	0	0	0	0	0	0	0	0	0	0	0	0	0	0	0	0	0	0	0	0	0	0	0	0	0	0	0	0	0	0	0	0	0	0	0	0	0	0	0	0	0	0	0	0	0	0	0	0	0	0	0	0	0	0	0	0
Defb11	1	0	0	1	1	0	1	0	0	1	0	0	0	0	0	0	0	0	0	0	0	0	1	0	0	0	0	0	0	0	0	0	0	0	0	0	0	0	0	0	0	0	0	0	0	0	0	0	3	0	0	0	0	0	0	0	0	0	0	0	0	0	0	0	0	0	0	0	0	0	0	0	0	0	0	0	0	0	0	0	0	0	0	0	0	0	0	0	0	0	0	0	0	0	0	0	1	0	0	0	0	0	0	1	0	0	0	1	2	2	0	0	3	0	0	0	0	2	0	0	0	0	1	0	0	0	0	0	0	0	0	0	0	0	0	0	0	0	0	0	0	0	0	0	0	0	0	0	0	0	0	0	0	0	0	0	0	0	0	0	0	0	0	0	0	0	0	0	0	0	0	0	0	0	0	0	0	0	0	0	2	0	0	0	0	0	2	0	0	0	0	0	0	0	0	0	0	0	0	0	0	0	0	0	0	0	0	0	0	0	0	0	0	0	0	0	0	0	1	0	0	0	1	0	0	0	0	2	0	0	0	0	0	0	0	0	0	0	2	0	0	0	0	0	0	0	0	0	0	0	0	0	1	2	2	0	0	0	0	0	0	0	0	0	0	2	0	0	0	0	0	0	0	0	0	0	1	0	0	0	0	0	0	1	0	1	0	0	2	0	0	0	0	0	0	0	0	0	1	0	0	0	3	0	0	0	0	0	1	1	0	0	0	0	0	0	0	0	0	1	0	0	0	0	0	0	0	0	0	0	0	0	0	0	2	0	2	0	0	1	1	0	1	0	0	1	0	0	0	0	0	0	0	0	0	0	0	0	1	0	0	0	0	0	0	0	0	0	0	0	0	0	0	0	0	0	0	0	0	0	0	0	0	0	3	0	0	0	0	0	0	0	0	0	0	0	0	0	0	0	0	0	0	0	0	0	0	0	0	0	0	0	0	0	0	0	0	0	0	0	0	0	0	0	0	0	0	0	0	0	0	0	1	0	0	0	0	0	0	1	0	0	0	1	2	2	0	0	3	0	0	0	0	2	0	0	0	0	1	0	0	0	0	0	0	0	0	0	0	0	0	0	0	0	0	0	0	0	0	0	0	0	0	0	0	0	0	0	0	0	0	0	0	0	0	0	0	0	0	0	0	0	0	0	0	0	0	0	0	0	0	0	0	0	0	0	2	0	0	0	0	0	2	0	0	0	0	0	0	0	0	0	0	0	0	0	0	0	0	0	0	0	0	0	0	0	0	0	0	0	0	0	0	0	1	0	0	0	1	0	0	0	0	2	0	0	0	0	0	0	0	0	0	0	2	0	0	0	0	0	0	0	0	0	0	0	0	0	1	2	2	0	0	0	0	0	0	0	0	0	0	2	0	0	0	0	0	0	0	0	0	0	1	0	0	0	0	0	0	1	0	1	0	0	2	0	0	0	0	0	0	0	0	0	1	0	0	0	3	0	0	0	0	0	1	1	0	0	0	0	0	0	0	0	0	1	0	0	0	0	0	0	0	0	0	0	0	0	0	0	2	0	2
Defb12	1	0	0	0	0	0	0	0	0	0	0	0	0	0	0	0	0	0	0	0	0	0	0	0	0	0	0	0	0	0	0	0	0	0	0	0	0	0	0	0	0	0	0	0	0	0	0	0	0	0	0	0	0	0	0	0	0	0	0	0	0	0	0	0	0	0	0	0	0	1	0	0	0	0	0	0	0	0	0	0	0	0	0	0	0	0	0	0	0	0	0	0	0	0	0	0	0	0	0	0	0	0	0	0	0	0	0	0	0	0	0	0	1	0	0	0	0	0	0	0	0	0	1	0	0	0	2	0	0	0	0	0	0	0	0	0	0	0	0	0	0	0	0	0	0	0	0	0	0	0	0	0	0	0	0	2	0	0	0	0	0	0	0	0	0	0	0	0	0	0	0	0	0	0	0	0	0	0	0	0	0	0	0	0	0	0	0	0	0	0	0	0	0	0	0	0	0	0	0	0	0	0	0	0	0	0	0	0	0	0	0	0	0	0	0	0	0	0	1	0	0	0	0	0	0	0	0	0	0	0	2	0	0	0	0	0	0	2	2	0	0	0	0	0	0	0	0	0	0	0	0	0	0	0	0	0	0	0	0	0	0	0	0	0	0	0	0	0	0	0	0	0	0	0	0	0	0	0	0	0	0	0	0	0	0	1	0	0	0	0	0	0	0	1	0	0	0	0	0	0	0	0	1	0	0	0	0	0	0	0	0	0	0	0	0	0	0	0	0	0	0	0	0	0	0	0	0	0	0	0	0	0	0	0	0	0	0	0	0	0	0	0	0	0	0	0	0	0	0	0	0	0	0	0	0	0	0	0	0	0	0	0	0	0	0	0	0	0	0	0	0	0	0	0	0	0	0	0	0	0	0	0	0	0	0	0	0	0	0	0	0	0	0	0	0	0	0	0	0	0	0	0	0	0	0	1	0	0	0	0	0	0	0	0	0	0	0	0	0	0	0	0	0	0	0	0	0	0	0	0	0	0	0	0	0	0	0	0	0	0	0	0	0	0	0	0	0	0	1	0	0	0	0	0	0	0	0	0	1	0	0	0	2	0	0	0	0	0	0	0	0	0	0	0	0	0	0	0	0	0	0	0	0	0	0	0	0	0	0	0	0	2	0	0	0	0	0	0	0	0	0	0	0	0	0	0	0	0	0	0	0	0	0	0	0	0	0	0	0	0	0	0	0	0	0	0	0	0	0	0	0	0	0	0	0	0	0	0	0	0	0	0	0	0	0	0	0	0	0	0	0	0	0	0	1	0	0	0	0	0	0	0	0	0	0	0	2	0	0	0	0	0	0	2	2	0	0	0	0	0	0	0	0	0	0	0	0	0	0	0	0	0	0	0	0	0	0	0	0	0	0	0	0	0	0	0	0	0	0	0	0	0	0	0	0	0	0	0	0	0	0	1	0	0	0	0	0	0	0	1	0	0	0	0	0	0	0	0	1	0	0	0	0	0	0	0	0	0	0	0	0	0	0	0	0	0	0	0	0	0	0	0	0	0	0	0	0	0	0	0	0	0	0
Defb23	2	0	0	0	0	0	0	0	0	0	0	0	0	0	0	0	0	0	0	0	0	0	0	0	0	0	0	0	0	2	0	0	0	0	0	0	0	0	0	0	0	0	0	0	0	0	0	0	1	0	0	0	0	0	0	0	0	0	0	0	0	0	0	0	0	0	0	0	0	0	0	0	1	0	0	0	0	0	0	0	0	0	0	0	0	0	0	0	0	0	0	0	0	0	0	0	0	0	0	0	0	0	0	0	0	0	0	0	1	0	0	0	2	0	0	0	0	0	0	0	0	0	0	0	0	0	0	0	0	0	0	0	0	0	0	0	0	0	0	0	0	0	0	1	0	0	0	0	0	0	0	0	0	0	0	0	0	0	0	0	0	0	0	0	0	0	0	1	0	0	0	0	0	0	0	0	0	0	0	0	1	0	0	0	0	0	1	0	0	0	0	0	0	0	0	0	0	0	0	1	0	0	0	0	0	0	0	0	0	1	0	0	0	0	0	0	0	0	0	0	0	0	1	0	0	0	0	0	0	0	0	0	0	0	0	0	0	0	0	0	1	0	0	0	0	0	0	0	0	0	0	0	0	0	0	0	0	0	0	0	0	0	0	0	0	0	0	0	0	0	0	0	0	0	0	0	0	0	0	0	0	0	0	0	0	0	0	0	1	0	0	0	0	0	0	0	0	0	1	0	0	0	0	0	0	0	0	0	0	0	1	1	0	2	0	0	0	0	0	0	0	0	0	0	0	2	1	0	0	0	0	1	0	0	1	0	0	0	0	0	0	0	0	0	0	0	0	0	0	0	0	0	0	0	0	0	0	0	0	0	0	0	0	0	0	1	0	0	0	0	0	0	0	0	0	0	0	0	0	0	0	0	0	0	0.5	0	0	0	0	0	0	0	0	0	0	0	0	0	0	0	0	0	0	0	0	0	0	0	0.5	0	0	0	0	0	0	0	0	0	0	0	0	0	0	0	0	0	0	0	0	0	0	0	0	0	0	0	0	0	0	0	0	0	0	0	0.5	0	0	0	1	0	0	0	0	0	0	0	0	0	0	0	0	0	0	0	0	0	0	0	0	0	0	0	0	0	0	0	0	0	0	0.5	0	0	0	0	0	0	0	0	0	0	0	0	0	0	0	0	0	0	0	0	0	0	0	0.5	0	0	0	0	0	0	0	0	0	0	0	0	0.5	0	0	0	0	0	0.5	0	0	0	0	0	0	0	0	0	0	0	0	0.5	0	0	0	0	0	0	0	0	0	0.5	0	0	0	0	0	0	0	0	0	0	0	0	0.5	0	0	0	0	0	0	0	0	0	0	0	0	0	0	0	0	0	0.5	0	0	0	0	0	0	0	0	0	0	0	0	0	0	0	0	0	0	0	0	0	0	0	0	0	0	0	0	0	0	0	0	0	0	0	0	0	0	0	0	0	0	0	0	0	0	0	0.5	0	0	0	0	0	0	0	0	0	0.5	0	0	0	0	0	0	0	0	0	0	0	0.5	0.5	0	1	0	0	0	0	0	0	0	0	0	0	0	1	0.5	0	0	0	0	0.5	0	0	0.5	0	0
Defb25	1	0	0	0	0	0	0	0	0	0	0	0	0	0	0	0	0	0	0	0	0	0	0	0	0	0	0	0	0	0	0	0	0	0	0	0	0	0	0	0	0	0	0	0	0	0	0	0	0	0	0	0	0	1	1	0	1	1	0	0	0	0	0	0	0	0	0	0	0	1	0	0	0	0	0	0	0	0	0	0	0	0	0	0	0	0	0	0	0	0	0	0	0	0	0	0	0	0	0	0	0	0	0	0	0	0	0	0	0	0	0	0	4	0	0	0	0	0	0	0	0	0	5	1	0	0	0	0	0	0	0	0	0	0	0	0	0	0	0	0	0	1	0	0	0	0	0	0	0	0	0	0	0	0	0	0	0	0	0	0	0	0	0	0	0	0	0	0	0	0	0	0	1	0	0	0	0	0	0	0	1	0	0	0	0	0	0	0	0	0	0	0	0	0	0	0	0	0	0	0	0	0	0	0	0	0	0	0	0	0	1	0	0	0	0	0	0	0	1	0	0	0	0	0	0	0	0	0	0	0	0	0	0	0	0	0	0	0	1	0	0	1	0	0	0	0	1	1	0	0	0	0	0	0	0	0	0	0	0	0	0	1	0	0	0	0	0	0	0	0	0	0	0	0	0	0	0	0	0	0	0	0	0	1	0	1	0	0	0	0	0	0	0	0	0	0	0	0	0	0	0	0	1	0	0	0	0	0	0	0	0	0	0	0	0	0	0	0	0	1	0	0	0	0	0	0	1	0	0	0	0	0	0	0	0	0	0	0	0	0	0	0	0	0	0	0	0	0	0	0	0	0	0	0	0	0	0	0	0	0	0	0	0	0	0	0	0	0	0	0	0	0	0	0	0	0	0	0	0	0	0	0	0	0	0	0	0	0	0	1	1	0	1	1	0	0	0	0	0	0	0	0	0	0	0	1	0	0	0	0	0	0	0	0	0	0	0	0	0	0	0	0	0	0	0	0	0	0	0	0	0	0	0	0	0	0	0	0	0	0	0	0	0	0	0	0	0	0	4	0	0	0	0	0	0	0	0	0	5	1	0	0	0	0	0	0	0	0	0	0	0	0	0	0	0	0	0	1	0	0	0	0	0	0	0	0	0	0	0	0	0	0	0	0	0	0	0	0	0	0	0	0	0	0	0	0	0	0	1	0	0	0	0	0	0	0	1	0	0	0	0	0	0	0	0	0	0	0	0	0	0	0	0	0	0	0	0	0	0	0	0	0	0	0	0	0	1	0	0	0	0	0	0	0	1	0	0	0	0	0	0	0	0	0	0	0	0	0	0	0	0	0	0	0	1	0	0	1	0	0	0	0	1	1	0	0	0	0	0	0	0	0	0	0	0	0	0	1	0	0	0	0	0	0	0	0	0	0	0	0	0	0	0	0	0	0	0	0	0	1	0	1	0	0	0	0	0	0	0	0	0	0	0	0	0	0	0	0	1	0	0	0	0	0	0	0	0	0	0	0	0	0	0	0	0	1	0	0	0	0	0	0	1	0	0	0	0	0	0	0	0	0	0
Defb29	2	0	0	0	0	0	3	0	0	0	0	0	0	0	0	0	0	0	0	0	0	0	0	0	0	0	1	1	0	0	0	0	0	0	0	0	0	0	0	0	0	0	0	0	0	0	0	0	0	0	0	0	1	1	1	0	2	2	0	2	0	0	0	0	1	0	1	0	3	1	5	1	1	0	1	0	0	0	0	1	0	0	2	0	0	0	0	0	0	0	0	0	0	0	0	0	0	0	0	0	0	0	0	0	0	0	0	0	0	0	0	0	4	1	1	2	5	0	0	3	2	1	1	0	0	0	1	0	1	0	0	0	0	0	0	0	0	0	0	0	0	2	0	4	0	0	0	0	0	0	0	0	1	1	0	2	0	0	0	0	0	0	0	1	0	0	0	0	0	0	0	0	0	0	1	0	1	0	0	0	2	0	0	1	0	0	0	0	0	0	0	2	0	3	0	0	0	1	0	0	0	0	0	0	0	0	0	0	0	0	0	0	0	0	0	0	0	0	2	1	0	0	0	0	0	0	0	0	1	0	2	0	0	0	0	0	0	1	3	0	1	0	0	0	0	0	0	0	0	0	1	0	0	0	2	0	0	0	0	0	0	0	0	0	0	0	0	0	0	1	0	0	0	0	0	0	1	0	0	0	0	1	2	1	0	0	0	0	0	0	0	0	0	0	0	0	0	0	0	0	0	0	3	0	0	0	0	0	0	0	0	0	0	0	0	0	0	0	0	0	0	1	0	1	0	0	0	0	0	0	0	0	0	1	0	0	0	0	0	0	0	0	1.5	0	0	0	0	0	0	0	0	0	0	0	0	0	0	0	0	0	0	0	0.5	0.5	0	0	0	0	0	0	0	0	0	0	0	0	0	0	0	0	0	0	0	0	0	0	0	0	0.5	0.5	0.5	0	1	1	0	1	0	0	0	0	0.5	0	0.5	0	1.5	0.5	2.5	0.5	0.5	0	0.5	0	0	0	0	0.5	0	0	1	0	0	0	0	0	0	0	0	0	0	0	0	0	0	0	0	0	0	0	0	0	0	0	0	0	0	0	0	0	2	0.5	0.5	1	2.5	0	0	1.5	1	0.5	0.5	0	0	0	0.5	0	0.5	0	0	0	0	0	0	0	0	0	0	0	0	1	0	2	0	0	0	0	0	0	0	0	0.5	0.5	0	1	0	0	0	0	0	0	0	0.5	0	0	0	0	0	0	0	0	0	0	0.5	0	0.5	0	0	0	1	0	0	0.5	0	0	0	0	0	0	0	1	0	1.5	0	0	0	0.5	0	0	0	0	0	0	0	0	0	0	0	0	0	0	0	0	0	0	0	0	1	0.5	0	0	0	0	0	0	0	0	0.5	0	1	0	0	0	0	0	0	0.5	1.5	0	0.5	0	0	0	0	0	0	0	0	0	0.5	0	0	0	1	0	0	0	0	0	0	0	0	0	0	0	0	0	0	0.5	0	0	0	0	0	0	0.5	0	0	0	0	0.5	1	0.5	0	0	0	0	0	0	0	0	0	0	0	0	0	0	0	0	0	0	1.5	0	0	0	0	0	0	0	0	0	0	0	0	0	0	0	0	0	0	0.5	0	0.5	0	0	0	0	0	0	0	0	0	0.5	0	0	0
Defb41	9	1	0	0	0	0	0	0	0	0	0	0	0	0	0	0	0	0	0	0	0	0	0	0	0	0	0	0	0	3	2	0	0	0	0	0	0	0	0	1	0	0	0	0	0	0	0	0	8	2	1	1	4	0	0	0	0	0	1	1	0	0	0	0	0	0	0	0	1	7	0	0	6	0	1	1	0	0	0	1	1	0	3	0	0	0	0	0	0	0	0	0	0	0	0	0	0	0	0	0	0	0	0	0	0	0	0	4	6	3	0	0	7	0	1	0	0	6	3	0	0	0	16	0	0	0	2	0	0	0	0	0	1	0	1	0	0	1	0	0	0	2	0	1	0	0	1	0	0	0	2	0	0	0	0	3	0	0	0	0	0	0	0	2	1	0	0	0	0	0	0	0	2	0	0	0	1	0	1	0	3	0	6	1	0	1	8	2	0	0	0	1	2	0	1	0	0	2	0	6	0	0	0	0	3	0	0	0	0	4	0	1	0	0	0	0	0	0	7	1	0	0	6	0	0	0	0	0	0	0	3	0	0	1	2	1	1	0	13	1	2	1	3	0	1	0	0	0	0	0	0	0	0	0	0	0	0	0	2	0	0	0	0	0	1	5	1	0	0	1	1	0	2	0	0	0	0	0	0	0	0	0	0	5	0	3	2	2	6	2	0	1	0	1	0	0	0	0	3	2	0	0	10	0	0	1	1	0	0	1	4	2	0	2	1	0	0	0	0	2	1	0	0	0	0	2	0	0	0	0	0	1	1	1	6	2	6	0.111111	0	0	0	0	0	0	0	0	0	0	0	0	0	0	0	0	0	0	0	0	0	0	0	0	0	0	0	0.333333	0.222222	0	0	0	0	0	0	0	0	0.111111	0	0	0	0	0	0	0	0	0.888889	0.222222	0.111111	0.111111	0.444444	0	0	0	0	0	0.111111	0.111111	0	0	0	0	0	0	0	0	0.111111	0.777778	0	0	0.666667	0	0.111111	0.111111	0	0	0	0.111111	0.111111	0	0.333333	0	0	0	0	0	0	0	0	0	0	0	0	0	0	0	0	0	0	0	0	0	0	0	0	0.444444	0.666667	0.333333	0	0	0.777778	0	0.111111	0	0	0.666667	0.333333	0	0	0	1.77778	0	0	0	0.222222	0	0	0	0	0	0.111111	0	0.111111	0	0	0.111111	0	0	0	0.222222	0	0.111111	0	0	0.111111	0	0	0	0.222222	0	0	0	0	0.333333	0	0	0	0	0	0	0	0.222222	0.111111	0	0	0	0	0	0	0	0.222222	0	0	0	0.111111	0	0.111111	0	0.333333	0	0.666667	0.111111	0	0.111111	0.888889	0.222222	0	0	0	0.111111	0.222222	0	0.111111	0	0	0.222222	0	0.666667	0	0	0	0	0.333333	0	0	0	0	0.444444	0	0.111111	0	0	0	0	0	0	0.777778	0.111111	0	0	0.666667	0	0	0	0	0	0	0	0.333333	0	0	0.111111	0.222222	0.111111	0.111111	0	1.44444	0.111111	0.222222	0.111111	0.333333	0	0.111111	0	0	0	0	0	0	0	0	0	0	0	0	0	0.222222	0	0	0	0	0	0.111111	0.555556	0.111111	0	0	0.111111	0.111111	0	0.222222	0	0	0	0	0	0	0	0	0	0	0.555556	0	0.333333	0.222222	0.222222	0.666667	0.222222	0	0.111111	0	0.111111	0	0	0	0	0.333333	0.222222	0	0	1.11111	0	0	0.111111	0.111111	0	0	0.111111	0.444444	0.222222	0	0.222222	0.111111	0	0	0	0	0.222222	0.111111	0	0	0	0	0.222222	0	0	0	0	0	0.111111	0.111111	0.111111	0.666667	0.222222	0.666667
Defb42	1	0	0	0	0	0	0	0	0	0	0	0	0	0	0	0	0	0	0	0	0	0	0	0	0	0	0	0	0	0	0	0	0	0	0	0	0	0	0	0	0	0	0	0	0	0	0	0	0	0	0	0	0	0	0	0	0	0	0	0	0	0	0	0	0	0	0	0	0	0	0	0	0	0	0	0	0	0	0	0	0	0	0	0	0	0	0	0	0	0	0	0	0	0	0	0	0	0	0	0	0	0	0	0	0	0	0	0	0	0	0	0	1	0	0	0	0	0	0	0	0	0	4	0	0	0	0	0	0	0	0	0	0	0	0	0	0	0	0	0	0	0	0	0	0	0	0	0	0	0	0	0	0	0	0	0	0	0	0	0	0	0	0	0	0	0	0	0	0	0	0	0	0	0	0	0	0	0	0	0	0	0	0	0	0	0	0	0	0	0	0	0	0	0	0	0	0	1	0	0	0	0	0	0	0	0	0	0	0	1	0	0	0	0	0	0	0	0	0	0	0	0	0	0	0	0	0	0	0	0	0	0	0	0	0	0	0	0	0	0	0	0	0	0	0	0	0	0	0	0	0	0	0	0	0	0	0	0	0	0	0	0	0	0	0	0	0	0	0	0	0	0	0	0	0	0	0	0	0	0	0	0	0	1	0	0	0	0	0	0	0	0	0	0	0	0	0	0	0	0	0	0	0	0	0	0	0	0	0	0	0	0	0	0	0	0	0	0	0	0	0	0	0	0	0	0	0	0	0	0	0	0	0	0	0	0	0	0	0	0	0	0	0	0	0	0	0	0	0	0	0	0	0	0	0	0	0	0	0	0	0	0	0	0	0	0	0	0	0	0	0	0	0	0	0	0	0	0	0	0	0	0	0	0	0	0	0	0	0	0	0	0	0	0	0	0	0	0	0	0	0	0	0	0	0	0	0	0	0	0	0	0	0	0	0	0	0	0	0	0	0	0	0	0	0	0	0	0	0	0	0	0	0	0	0	0	0	0	0	0	0	0	0	0	0	0	0	0	1	0	0	0	0	0	0	0	0	0	4	0	0	0	0	0	0	0	0	0	0	0	0	0	0	0	0	0	0	0	0	0	0	0	0	0	0	0	0	0	0	0	0	0	0	0	0	0	0	0	0	0	0	0	0	0	0	0	0	0	0	0	0	0	0	0	0	0	0	0	0	0	0	0	0	0	0	0	0	0	0	0	0	0	0	1	0	0	0	0	0	0	0	0	0	0	0	1	0	0	0	0	0	0	0	0	0	0	0	0	0	0	0	0	0	0	0	0	0	0	0	0	0	0	0	0	0	0	0	0	0	0	0	0	0	0	0	0	0	0	0	0	0	0	0	0	0	0	0	0	0	0	0	0	0	0	0	0	0	0	0	0	0	0	0	0	0	0	0	0	0	1	0	0	0	0	0	0	0	0	0	0	0	0	0	0	0	0	0	0	0	0	0	0	0	0	0	0	0	0	0	0	0	0	0	0	0	0	0	0	0	0	0	0	0	0	0	0	0	0	0	0	0	0	0
Defb47	1	0	0	0	0	0	0	0	0	1	0	0	0	0	0	0	0	0	0	0	0	0	0	0	0	0	0	0	0	0	0	0	0	0	0	0	0	0	0	0	0	0	0	0	0	0	0	0	2	0	0	0	0	0	0	0	0	0	0	0	0	0	0	0	0	0	0	0	0	0	0	0	0	0	0	0	0	0	0	0	0	0	0	0	0	0	0	0	0	0	0	0	0	0	0	0	0	0	0	0	0	0	0	1	0	0	0	2	2	0	0	0	2	0	1	0	0	0	0	0	0	0	0	0	0	0	0	0	0	0	0	0	0	0	0	0	0	0	0	0	0	0	0	0	0	0	0	0	0	0	0	0	0	0	0	0	0	0	0	0	0	0	0	0	0	0	0	0	0	0	0	0	0	0	0	0	0	0	0	0	0	0	0	0	0	0	2	0	0	0	0	0	0	0	0	0	0	0	0	0	0	0	0	0	0	0	0	0	0	1	0	0	0	0	0	0	0	0	1	0	0	0	1	0	0	0	0	0	0	0	0	0	0	0	0	0	0	0	0	0	0	0	0	0	0	0	0	0	0	0	0	0	0	0	0	0	0	0	0	0	0	0	0	0	0	2	0	0	0	0	0	0	0	0	0	0	0	0	0	0	0	0	0	0	0	1	0	0	2	1	0	0	0	0	0	0	0	0	0	0	0	0	1	0	0	0	0	0	0	1	0	0	0	0	0	0	0	0	0	0	0	0	0	0	0	0	0	0	0	0	0	0	0	0	2	0	2	0	0	0	0	0	0	0	0	1	0	0	0	0	0	0	0	0	0	0	0	0	0	0	0	0	0	0	0	0	0	0	0	0	0	0	0	0	0	0	0	0	0	0	0	0	0	0	2	0	0	0	0	0	0	0	0	0	0	0	0	0	0	0	0	0	0	0	0	0	0	0	0	0	0	0	0	0	0	0	0	0	0	0	0	0	0	0	0	0	0	0	0	0	0	0	0	0	0	0	0	0	0	1	0	0	0	2	2	0	0	0	2	0	1	0	0	0	0	0	0	0	0	0	0	0	0	0	0	0	0	0	0	0	0	0	0	0	0	0	0	0	0	0	0	0	0	0	0	0	0	0	0	0	0	0	0	0	0	0	0	0	0	0	0	0	0	0	0	0	0	0	0	0	0	0	0	0	0	0	0	0	0	0	0	0	2	0	0	0	0	0	0	0	0	0	0	0	0	0	0	0	0	0	0	0	0	0	0	1	0	0	0	0	0	0	0	0	1	0	0	0	1	0	0	0	0	0	0	0	0	0	0	0	0	0	0	0	0	0	0	0	0	0	0	0	0	0	0	0	0	0	0	0	0	0	0	0	0	0	0	0	0	0	0	2	0	0	0	0	0	0	0	0	0	0	0	0	0	0	0	0	0	0	0	1	0	0	2	1	0	0	0	0	0	0	0	0	0	0	0	0	1	0	0	0	0	0	0	1	0	0	0	0	0	0	0	0	0	0	0	0	0	0	0	0	0	0	0	0	0	0	0	0	2	0	2
Defb48	1	0	0	0	0	0	0	0	0	0	0	0	0	0	1	0	0	0	0	0	0	0	0	0	0	0	0	0	0	0	0	0	0	0	1	0	0	0	0	0	0	0	0	0	0	0	0	0	0	0	0	0	0	0	0	0	0	0	0	0	1	0	0	0	0	0	0	0	0	0	0	0	0	0	0	0	0	0	0	0	0	0	0	0	0	0	0	0	0	0	0	0	0	0	0	0	0	0	0	0	0	0	0	0	0	0	1	0	0	0	0	0	0	0	0	0	0	0	0	0	0	0	3	0	0	0	0	0	0	0	0	0	0	0	1	0	0	0	0	0	0	1	0	1	0	0	1	0	0	0	0	0	0	0	0	0	0	0	0	1	1	1	1	2	0	0	0	0	0	0	0	0	0	0	0	0	0	0	0	0	0	0	1	0	0	0	0	0	0	0	0	0	0	0	0	0	0	0	0	0	0	0	1	1	0	0	0	0	0	0	0	0	0	0	0	0	2	0	0	0	0	0	1	0	0	0	0	2	2	0	0	0	0	0	0	0	0	0	0	0	0	0	0	0	0	0	0	0	0	2	2	0	2	2	2	0	0	0	0	0	0	0	0	0	0	0	0	0	0	0	0	0	0	0	0	0	0	0	0	0	0	0	0	0	0	0	0	4	0	0	0	0	1	0	0	0	0	0	0	0	0	0	4	0	0	0	0	0	0	0	0	0	0	0	0	0	0	0	0	0	1	0	0	0	0	0	0	0	1	0	0	1	0	0	0	0	0	0	0	0	0	0	0	0	0	0	0	0	0	0	1	0	0	0	0	0	0	0	0	0	0	0	0	0	0	0	0	0	0	0	1	0	0	0	0	0	0	0	0	0	0	0	0	0	0	0	0	0	0	0	0	0	0	0	0	0	1	0	0	0	0	0	0	0	0	0	0	0	0	0	0	0	0	0	0	0	0	0	0	0	0	0	0	0	0	0	0	0	0	0	0	0	0	0	0	0	0	0	0	0	0	0	1	0	0	0	0	0	0	0	0	0	0	0	0	0	0	0	3	0	0	0	0	0	0	0	0	0	0	0	1	0	0	0	0	0	0	1	0	1	0	0	1	0	0	0	0	0	0	0	0	0	0	0	0	1	1	1	1	2	0	0	0	0	0	0	0	0	0	0	0	0	0	0	0	0	0	0	1	0	0	0	0	0	0	0	0	0	0	0	0	0	0	0	0	0	0	0	1	1	0	0	0	0	0	0	0	0	0	0	0	0	2	0	0	0	0	0	1	0	0	0	0	2	2	0	0	0	0	0	0	0	0	0	0	0	0	0	0	0	0	0	0	0	0	2	2	0	2	2	2	0	0	0	0	0	0	0	0	0	0	0	0	0	0	0	0	0	0	0	0	0	0	0	0	0	0	0	0	0	0	0	0	4	0	0	0	0	1	0	0	0	0	0	0	0	0	0	4	0	0	0	0	0	0	0	0	0	0	0	0	0	0	0	0	0	1	0	0	0	0	0	0	0	1	0	0	1	0	0	0	0	0
Degs1	2	3	2	0	0	2	0	0	0	0	0	0	0	0	0	0	0	0	0	0	0	0	0	0	0	0	0	1	2	30	1	2	0	0	0	0	0	0	0	1	0	2	4	0	0	1	0	3	6	0	0	0	0	0	0	0	0	0	0	2	0	0	0	0	0	0	0	0	0	5	3	0	2	0	0	2	0	0	0	0	0	0	1	0	0	0	0	0	3	0	0	0	0	0	0	0	0	0	0	0	0	0	0	0	0	3	4	2	2	2	0	0	10	0	1	1	1	2	1	0	3	0	6	2	0	0	0	0	0	0	0	0	1	0	0	1	1	0	0	1	0	5	0	4	0	1	0	0	0	0	2	0	0	0	1	0	0	0	0	2	6	0	0	0	0	0	0	5	0	0	0	0	0	1	0	0	0	0	1	2	6	1	0	0	0	0	3	0	0	0	0	0	0	0	0	0	2	3	0	2	0	0	0	0	0	0	0	12	0	1	0	0	0	0	0	0	5	0	0	0	0	0	1	0	0	0	0	7	10	0	0	0	0	10	3	0	0	0	5	0	1	2	2	2	1	0	0	0	0	10	15	0	2	8	12	0	0	0	1	0	0	0	0	1	0	2	2	0	0	0	1	0	0	0	0	0	6	3	1	0	0	0	2	3	0	4	1	5	3	2	0	0	0	0	0	0	0	0	1	0	0	0	12	0	7	1	1	0	0	13	2	2	3	6	2	3	0	0	0	1	2	2	0	0	2	2	8	0	0	0	2	2	0	2	2	2	2	1.5	1	0	0	1	0	0	0	0	0	0	0	0	0	0	0	0	0	0	0	0	0	0	0	0	0	0.5	1	15	0.5	1	0	0	0	0	0	0	0	0.5	0	1	2	0	0	0.5	0	1.5	3	0	0	0	0	0	0	0	0	0	0	1	0	0	0	0	0	0	0	0	0	2.5	1.5	0	1	0	0	1	0	0	0	0	0	0	0.5	0	0	0	0	0	1.5	0	0	0	0	0	0	0	0	0	0	0	0	0	0	0	0	1.5	2	1	1	1	0	0	5	0	0.5	0.5	0.5	1	0.5	0	1.5	0	3	1	0	0	0	0	0	0	0	0	0.5	0	0	0.5	0.5	0	0	0.5	0	2.5	0	2	0	0.5	0	0	0	0	1	0	0	0	0.5	0	0	0	0	1	3	0	0	0	0	0	0	2.5	0	0	0	0	0	0.5	0	0	0	0	0.5	1	3	0.5	0	0	0	0	1.5	0	0	0	0	0	0	0	0	0	1	1.5	0	1	0	0	0	0	0	0	0	6	0	0.5	0	0	0	0	0	0	2.5	0	0	0	0	0	0.5	0	0	0	0	3.5	5	0	0	0	0	5	1.5	0	0	0	2.5	0	0.5	1	1	1	0.5	0	0	0	0	5	7.5	0	1	4	6	0	0	0	0.5	0	0	0	0	0.5	0	1	1	0	0	0	0.5	0	0	0	0	0	3	1.5	0.5	0	0	0	1	1.5	0	2	0.5	2.5	1.5	1	0	0	0	0	0	0	0	0	0.5	0	0	0	6	0	3.5	0.5	0.5	0	0	6.5	1	1	1.5	3	1	1.5	0	0	0	0.5	1	1	0	0	1	1	4	0	0	0	1	1	0	1	1	1	1
Degs2	3	0	0	0	0	0	0	0	0	2	0	0	1	0	2	1	0	0	0	1	0	0	2	0	0	1	0	1	0	3	2	0	0	0	1	0	0	0	0	2	0	0	0	0	0	0	0	1	1	0	0	0	0	0	0	0	0	0	1	0	0	0	0	0	0	0	0	0	0	3	6	0	0	0	1	0	0	0	0	0	0	0	0	0	0	0	0	0	0	0	0	0	0	0	0	0	2	0	0	2	0	2	0	2	0	1	1	0	0	0	0	0	8	0	1	3	5	0	0	3	3	1	2	0	0	0	4	0	0	0	0	0	1	0	1	0	0	1	0	0	0	2	0	6	0	0	1	0	0	0	0	0	0	0	0	5	0	0	0	0	1	0	0	0	0	0	0	0	0	0	0	1	0	2	0	0	0	0	0	4	5	2	1	1	0	1	1	0	0	0	0	2	0	3	0	1	0	0	0	1	0	0	0	1	0	0	0	0	0	0	0	0	0	1	1	0	1	0	5	0	0	0	0	0	0	0	0	2	2	0	5	0	0	2	1	0	0	4	8	0	0	0	0	0	0	0	0	1	0	2	2	0	0	2	2	0	0	0	0	0	0	0	0	0	0	0	0	0	0	0	0	0	0	0	0	0	5	3	2	0	0	1	2	0	0	1	0	2	0	0	0	0	0	0	0	0	0	1	4	2	1	0	9	0	0	0	0	0	0	2	0	0	0	1	0	1	0	0	0	1	0	0	0	1	1	0	0	0	0	0	2	2	0	1	0	0	0	0	0	0	0	0	0	0	0	0.666667	0	0	0.333333	0	0.666667	0.333333	0	0	0	0.333333	0	0	0.666667	0	0	0.333333	0	0.333333	0	1	0.666667	0	0	0	0.333333	0	0	0	0	0.666667	0	0	0	0	0	0	0	0.333333	0.333333	0	0	0	0	0	0	0	0	0	0.333333	0	0	0	0	0	0	0	0	0	0	1	2	0	0	0	0.333333	0	0	0	0	0	0	0	0	0	0	0	0	0	0	0	0	0	0	0	0	0	0.666667	0	0	0.666667	0	0.666667	0	0.666667	0	0.333333	0.333333	0	0	0	0	0	2.66667	0	0.333333	1	1.66667	0	0	1	1	0.333333	0.666667	0	0	0	1.33333	0	0	0	0	0	0.333333	0	0.333333	0	0	0.333333	0	0	0	0.666667	0	2	0	0	0.333333	0	0	0	0	0	0	0	0	1.66667	0	0	0	0	0.333333	0	0	0	0	0	0	0	0	0	0	0.333333	0	0.666667	0	0	0	0	0	1.33333	1.66667	0.666667	0.333333	0.333333	0	0.333333	0.333333	0	0	0	0	0.666667	0	1	0	0.333333	0	0	0	0.333333	0	0	0	0.333333	0	0	0	0	0	0	0	0	0	0.333333	0.333333	0	0.333333	0	1.66667	0	0	0	0	0	0	0	0	0.666667	0.666667	0	1.66667	0	0	0.666667	0.333333	0	0	1.33333	2.66667	0	0	0	0	0	0	0	0	0.333333	0	0.666667	0.666667	0	0	0.666667	0.666667	0	0	0	0	0	0	0	0	0	0	0	0	0	0	0	0	0	0	0	0	0	1.66667	1	0.666667	0	0	0.333333	0.666667	0	0	0.333333	0	0.666667	0	0	0	0	0	0	0	0	0	0.333333	1.33333	0.666667	0.333333	0	3	0	0	0	0	0	0	0.666667	0	0	0	0.333333	0	0.333333	0	0	0	0.333333	0	0	0	0.333333	0.333333	0	0	0	0	0	0.666667	0.666667	0	0.333333	0	0	0
Dek	3	0	0	0	0	11	1	0	0	1	0	0	0	0	1	0	0	0	0	0	0	0	1	0	0	0	0	1	0	35	2	2	0	0	0	0	0	0	0	1	0	0	1	0	2	0	0	0	2	0	0	0	0	0	0	0	0	1	2	0	0	0	0	0	0	0	0	0	0	2	0	0	2	0	0	0	0	0	0	0	1	0	0	0	0	1	0	1	3	0	0	0	0	0	0	0	1	0	0	0	0	0	0	1	0	0	1	0	1	0	0	0	12	0	1	0	0	1	0	0	1	2	5	1	0	0	0	0	0	0	0	0	2	0	1	0	0	0	0	4	0	4	0	0	0	0	6	1	0	0	0	0	0	0	0	1	0	0	0	0	1	0	0	0	0	0	0	1	0	0	0	0	0	0	0	0	0	0	1	0	0	0	1	1	1	1	2	0	0	0	0	0	0	0	0	1	0	1	0	2	0	0	0	0	0	0	0	0	0	1	1	1	0	0	0	0	3	0	2	0	0	0	0	0	0	0	0	10	5	0	2	0	0	3	0	0	0	3	7	0	0	1	0	0	2	0	0	1	0	12	14	2	3	10	9	2	0	0	0	0	0	0	0	0	0	0	0	0	0	0	0	0	0	0	0	0	0	0	0	0	0	0	0	1	0	1	0	2	1	0	0	1	0	2	0	0	0	0	2	1	0	0	7	0	1	0	0	0	1	3	0	0	0	0	0	2	0	0	0	0	4	3	0	1	0	0	2	0	0	0	0	3	0	0	2	0	1	0	0	0	0	3.66667	0.333333	0	0	0.333333	0	0	0	0	0.333333	0	0	0	0	0	0	0	0.333333	0	0	0	0	0.333333	0	11.6667	0.666667	0.666667	0	0	0	0	0	0	0	0.333333	0	0	0.333333	0	0.666667	0	0	0	0.666667	0	0	0	0	0	0	0	0	0.333333	0.666667	0	0	0	0	0	0	0	0	0	0	0.666667	0	0	0.666667	0	0	0	0	0	0	0	0.333333	0	0	0	0	0.333333	0	0.333333	1	0	0	0	0	0	0	0	0.333333	0	0	0	0	0	0	0.333333	0	0	0.333333	0	0.333333	0	0	0	4	0	0.333333	0	0	0.333333	0	0	0.333333	0.666667	1.66667	0.333333	0	0	0	0	0	0	0	0	0.666667	0	0.333333	0	0	0	0	1.33333	0	1.33333	0	0	0	0	2	0.333333	0	0	0	0	0	0	0	0.333333	0	0	0	0	0.333333	0	0	0	0	0	0	0.333333	0	0	0	0	0	0	0	0	0	0	0.333333	0	0	0	0.333333	0.333333	0.333333	0.333333	0.666667	0	0	0	0	0	0	0	0	0.333333	0	0.333333	0	0.666667	0	0	0	0	0	0	0	0	0	0.333333	0.333333	0.333333	0	0	0	0	1	0	0.666667	0	0	0	0	0	0	0	0	3.33333	1.66667	0	0.666667	0	0	1	0	0	0	1	2.33333	0	0	0.333333	0	0	0.666667	0	0	0.333333	0	4	4.66667	0.666667	1	3.33333	3	0.666667	0	0	0	0	0	0	0	0	0	0	0	0	0	0	0	0	0	0	0	0	0	0	0	0	0	0	0	0.333333	0	0.333333	0	0.666667	0.333333	0	0	0.333333	0	0.666667	0	0	0	0	0.666667	0.333333	0	0	2.33333	0	0.333333	0	0	0	0.333333	1	0	0	0	0	0	0.666667	0	0	0	0	1.33333	1	0	0.333333	0	0	0.666667	0	0	0	0	1	0	0	0.666667	0	0.333333
Dennd1a	18	4	5	5	1	12	9	2	1	8	5	0	1	5	7	1	4	6	5	1	5	4	5	3	0	1	1	1	2	44	12	9	0	1	8	0	0	2	2	3	1	2	3	0	2	2	1	0	32	1	4	4	3	2	1	0	1	5	8	6	5	0	0	0	5	0	0	0	5	20	14	2	18	4	10	7	0	0	0	10	11	0	0	0	0	3	0	5	9	2	0	0	2	1	2	3	5	3	5	2	6	4	4	8	5	0	0	2	7	1	0	0	68	0	19	4	10	10	1	9	16	6	50	4	1	2	15	0	0	0	0	3	1	4	6	0	1	2	2	2	0	6	0	11	1	0	10	1	0	12	10	0	3	2	2	12	0	1	4	0	5	2	2	5	4	0	2	4	0	0	0	0	5	1	0	0	6	8	1	3	15	0	8	4	0	11	19	1	0	0	3	7	1	9	3	1	2	8	1	13	1	3	0	3	1	1	0	6	0	4	4	3	0	2	0	0	4	0	25	1	2	0	5	0	0	2	1	20	9	8	15	0	0	5	4	1	1	5	47	0	8	4	11	1	1	2	2	4	1	24	16	8	5	20	12	8	0	1	1	4	2	0	0	0	4	4	2	0	0	12	6	0	2	0	0	1	7	3	0	0	0	2	9	11	0	12	2	24	19	2	3	3	0	2	2	2	0	1	17	9	1	3	34	0	10	3	1	0	1	22	10	2	3	10	2	3	0	2	0	11	2	5	1	4	2	5	4	0	0	0	3	6	2	9	17	1	11	0.222222	0.277778	0.277778	0.0555556	0.666667	0.5	0.111111	0.0555556	0.444444	0.277778	0	0.0555556	0.277778	0.388889	0.0555556	0.222222	0.333333	0.277778	0.0555556	0.277778	0.222222	0.277778	0.166667	0	0.0555556	0.0555556	0.0555556	0.111111	2.44444	0.666667	0.5	0	0.0555556	0.444444	0	0	0.111111	0.111111	0.166667	0.0555556	0.111111	0.166667	0	0.111111	0.111111	0.0555556	0	1.77778	0.0555556	0.222222	0.222222	0.166667	0.111111	0.0555556	0	0.0555556	0.277778	0.444444	0.333333	0.277778	0	0	0	0.277778	0	0	0	0.277778	1.11111	0.777778	0.111111	1	0.222222	0.555556	0.388889	0	0	0	0.555556	0.611111	0	0	0	0	0.166667	0	0.277778	0.5	0.111111	0	0	0.111111	0.0555556	0.111111	0.166667	0.277778	0.166667	0.277778	0.111111	0.333333	0.222222	0.222222	0.444444	0.277778	0	0	0.111111	0.388889	0.0555556	0	0	3.77778	0	1.05556	0.222222	0.555556	0.555556	0.0555556	0.5	0.888889	0.333333	2.77778	0.222222	0.0555556	0.111111	0.833333	0	0	0	0	0.166667	0.0555556	0.222222	0.333333	0	0.0555556	0.111111	0.111111	0.111111	0	0.333333	0	0.611111	0.0555556	0	0.555556	0.0555556	0	0.666667	0.555556	0	0.166667	0.111111	0.111111	0.666667	0	0.0555556	0.222222	0	0.277778	0.111111	0.111111	0.277778	0.222222	0	0.111111	0.222222	0	0	0	0	0.277778	0.0555556	0	0	0.333333	0.444444	0.0555556	0.166667	0.833333	0	0.444444	0.222222	0	0.611111	1.05556	0.0555556	0	0	0.166667	0.388889	0.0555556	0.5	0.166667	0.0555556	0.111111	0.444444	0.0555556	0.722222	0.0555556	0.166667	0	0.166667	0.0555556	0.0555556	0	0.333333	0	0.222222	0.222222	0.166667	0	0.111111	0	0	0.222222	0	1.38889	0.0555556	0.111111	0	0.277778	0	0	0.111111	0.0555556	1.11111	0.5	0.444444	0.833333	0	0	0.277778	0.222222	0.0555556	0.0555556	0.277778	2.61111	0	0.444444	0.222222	0.611111	0.0555556	0.0555556	0.111111	0.111111	0.222222	0.0555556	1.33333	0.888889	0.444444	0.277778	1.11111	0.666667	0.444444	0	0.0555556	0.0555556	0.222222	0.111111	0	0	0	0.222222	0.222222	0.111111	0	0	0.666667	0.333333	0	0.111111	0	0	0.0555556	0.388889	0.166667	0	0	0	0.111111	0.5	0.611111	0	0.666667	0.111111	1.33333	1.05556	0.111111	0.166667	0.166667	0	0.111111	0.111111	0.111111	0	0.0555556	0.944444	0.5	0.0555556	0.166667	1.88889	0	0.555556	0.166667	0.0555556	0	0.0555556	1.22222	0.555556	0.111111	0.166667	0.555556	0.111111	0.166667	0	0.111111	0	0.611111	0.111111	0.277778	0.0555556	0.222222	0.111111	0.277778	0.222222	0	0	0	0.166667	0.333333	0.111111	0.5	0.944444	0.0555556	0.611111
Dennd1b	3	1	0	1	0	2	2	0	0	0	0	0	0	0	0	0	0	0	0	0	0	0	0	0	0	0	2	3	0	20	1	4	0	0	1	0	0	0	0	0	0	0	0	1	2	0	0	0	3	0	0	0	0	0	0	0	0	5	0	2	0	1	0	0	0	0	0	0	0	2	4	0	1	3	3	3	0	0	0	0	0	0	1	0	0	3	0	7	2	0	0	0	0	0	0	0	0	0	0	0	0	0	0	0	0	0	0	0	0	0	0	0	12	1	3	2	3	1	0	2	3	1	9	2	0	0	0	0	0	0	0	0	0	0	1	0	0	0	0	1	0	4	0	3	0	0	9	1	0	1	6	0	0	0	0	0	0	0	1	0	0	0	1	1	1	0	0	2	0	0	0	0	0	1	0	0	0	0	1	0	0	0	0	1	0	0	3	0	0	0	0	1	0	0	1	0	3	4	0	2	0	0	0	1	0	0	0	0	0	0	1	1	0	0	0	0	4	0	5	0	0	0	0	0	1	0	0	9	5	3	3	0	0	4	3	0	0	0	7	0	2	1	1	1	2	0	0	0	0	15	9	6	2	11	5	6	0	0	0	1	0	0	0	0	2	0	0	0	0	0	0	0	0	0	0	0	0	0	0	0	0	0	1	3	0	2	0	3	0	0	0	1	1	2	0	0	0	0	2	2	0	0	5	0	4	0	0	0	1	4	0	0	0	1	0	2	0	0	1	6	2	4	0	0	1	0	0	0	0	0	3	5	0	0	2	0	2	0.333333	0	0.333333	0	0.666667	0.666667	0	0	0	0	0	0	0	0	0	0	0	0	0	0	0	0	0	0	0	0.666667	1	0	6.66667	0.333333	1.33333	0	0	0.333333	0	0	0	0	0	0	0	0	0.333333	0.666667	0	0	0	1	0	0	0	0	0	0	0	0	1.66667	0	0.666667	0	0.333333	0	0	0	0	0	0	0	0.666667	1.33333	0	0.333333	1	1	1	0	0	0	0	0	0	0.333333	0	0	1	0	2.33333	0.666667	0	0	0	0	0	0	0	0	0	0	0	0	0	0	0	0	0	0	0	0	0	0	0	4	0.333333	1	0.666667	1	0.333333	0	0.666667	1	0.333333	3	0.666667	0	0	0	0	0	0	0	0	0	0	0.333333	0	0	0	0	0.333333	0	1.33333	0	1	0	0	3	0.333333	0	0.333333	2	0	0	0	0	0	0	0	0.333333	0	0	0	0.333333	0.333333	0.333333	0	0	0.666667	0	0	0	0	0	0.333333	0	0	0	0	0.333333	0	0	0	0	0.333333	0	0	1	0	0	0	0	0.333333	0	0	0.333333	0	1	1.33333	0	0.666667	0	0	0	0.333333	0	0	0	0	0	0	0.333333	0.333333	0	0	0	0	1.33333	0	1.66667	0	0	0	0	0	0.333333	0	0	3	1.66667	1	1	0	0	1.33333	1	0	0	0	2.33333	0	0.666667	0.333333	0.333333	0.333333	0.666667	0	0	0	0	5	3	2	0.666667	3.66667	1.66667	2	0	0	0	0.333333	0	0	0	0	0.666667	0	0	0	0	0	0	0	0	0	0	0	0	0	0	0	0	0	0.333333	1	0	0.666667	0	1	0	0	0	0.333333	0.333333	0.666667	0	0	0	0	0.666667	0.666667	0	0	1.66667	0	1.33333	0	0	0	0.333333	1.33333	0	0	0	0.333333	0	0.666667	0	0	0.333333	2	0.666667	1.33333	0	0	0.333333	0	0	0	0	0	1	1.66667	0	0	0.666667	0	0.666667
Dennd1c	1	0	0	0	0	1	0	0	0	1	0	0	0	0	1	0	0	0	0	0	0	0	1	0	0	0	0	0	0	1	0	0	0	0	0	0	0	0	0	0	0	0	0	0	0	0	0	3	2	0	0	0	2	0	0	0	0	0	0	0	0	0	0	0	1	0	1	0	0	0	1	0	2	0	0	0	0	0	0	1	0	0	0	0	0	0	0	0	0	0	0	0	0	0	0	0	1	0	0	0	0	1	0	1	0	3	3	0	0	0	0	0	0	0	1	0	1	0	0	0	1	0	2	0	0	0	0	0	0	0	0	0	0	0	2	0	0	0	0	0	0	0	0	1	0	0	3	0	0	0	0	0	0	0	0	0	0	0	0	3	3	0	0	0	0	0	0	0	0	0	0	0	0	1	1	0	1	0	0	0	0	0	0	0	0	0	0	0	0	0	0	0	0	0	0	0	0	0	0	0	0	0	0	0	0	0	0	0	0	0	5	3	0	0	0	0	4	0	1	0	0	0	0	0	0	0	0	4	1	0	1	0	0	0	0	0	0	0	1	0	0	0	0	0	0	0	0	0	0	5	3	0	4	4	1	0	0	0	0	0	0	0	0	0	0	0	0	0	0	0	1	0	0	0	0	0	0	0	0	0	0	0	0	0	0	0	0	0	0	0	0	0	0	1	0	0	0	0	3	0	0	0	1	0	0	0	0	0	0	1	0	0	0	0	0	1	0	0	0	0	0	0	0	1	0	0	0	0	0	0	1	1	0	0	0	0	0	0	0	0	0	1	0	0	0	1	0	0	0	0	1	0	0	0	0	0	0	0	1	0	0	0	0	0	0	1	0	0	0	0	0	0	0	0	0	0	0	0	0	0	0	0	0	3	2	0	0	0	2	0	0	0	0	0	0	0	0	0	0	0	1	0	1	0	0	0	1	0	2	0	0	0	0	0	0	1	0	0	0	0	0	0	0	0	0	0	0	0	0	0	0	0	1	0	0	0	0	1	0	1	0	3	3	0	0	0	0	0	0	0	1	0	1	0	0	0	1	0	2	0	0	0	0	0	0	0	0	0	0	0	2	0	0	0	0	0	0	0	0	1	0	0	3	0	0	0	0	0	0	0	0	0	0	0	0	3	3	0	0	0	0	0	0	0	0	0	0	0	0	1	1	0	1	0	0	0	0	0	0	0	0	0	0	0	0	0	0	0	0	0	0	0	0	0	0	0	0	0	0	0	0	0	0	0	0	0	5	3	0	0	0	0	4	0	1	0	0	0	0	0	0	0	0	4	1	0	1	0	0	0	0	0	0	0	1	0	0	0	0	0	0	0	0	0	0	5	3	0	4	4	1	0	0	0	0	0	0	0	0	0	0	0	0	0	0	0	1	0	0	0	0	0	0	0	0	0	0	0	0	0	0	0	0	0	0	0	0	0	0	1	0	0	0	0	3	0	0	0	1	0	0	0	0	0	0	1	0	0	0	0	0	1	0	0	0	0	0	0	0	1	0	0	0	0	0	0	1	1	0	0	0	0	0
Dennd2a	10	2	2	0	0	1	1	2	2	4	2	2	2	2	6	2	2	2	2	2	2	2	3	2	2	3	1	3	2	42	4	8	1	1	2	0	1	1	2	4	0	0	0	0	2	0	0	1	8	0	1	1	1	1	1	0	2	5	2	2	1	1	0	0	2	0	1	0	0	10	7	0	2	0	1	2	0	0	0	1	0	0	0	0	0	3	0	5	7	0	0	2	0	2	0	3	3	2	2	3	2	3	2	4	2	1	3	2	3	0	0	0	23	0	4	1	3	2	1	2	3	1	15	2	0	0	0	0	0	0	0	1	3	2	2	0	0	0	0	0	2	6	0	2	0	0	11	0	0	0	4	0	0	0	0	0	0	0	0	2	6	0	0	1	0	3	0	4	2	0	0	0	0	0	1	0	2	0	3	2	6	1	3	2	0	1	3	1	0	0	0	1	0	1	0	0	1	2	1	2	0	0	0	0	0	0	0	6	0	2	7	1	0	0	0	0	7	0	8	0	0	0	0	0	1	0	0	13	10	2	3	0	0	4	6	1	1	0	17	0	2	2	3	3	5	0	1	1	0	19	16	0	6	18	12	2	3	0	0	1	0	0	0	0	1	2	0	0	0	0	2	1	4	1	0	0	5	2	1	0	0	0	3	3	0	3	6	6	4	0	1	2	1	1	0	0	2	3	13	5	2	2	17	0	6	0	2	0	0	9	1	5	3	6	3	2	0	0	2	5	3	3	0	0	2	2	0	0	0	0	1	5	0	4	3	0	2	0.2	0.2	0	0	0.1	0.1	0.2	0.2	0.4	0.2	0.2	0.2	0.2	0.6	0.2	0.2	0.2	0.2	0.2	0.2	0.2	0.3	0.2	0.2	0.3	0.1	0.3	0.2	4.2	0.4	0.8	0.1	0.1	0.2	0	0.1	0.1	0.2	0.4	0	0	0	0	0.2	0	0	0.1	0.8	0	0.1	0.1	0.1	0.1	0.1	0	0.2	0.5	0.2	0.2	0.1	0.1	0	0	0.2	0	0.1	0	0	1	0.7	0	0.2	0	0.1	0.2	0	0	0	0.1	0	0	0	0	0	0.3	0	0.5	0.7	0	0	0.2	0	0.2	0	0.3	0.3	0.2	0.2	0.3	0.2	0.3	0.2	0.4	0.2	0.1	0.3	0.2	0.3	0	0	0	2.3	0	0.4	0.1	0.3	0.2	0.1	0.2	0.3	0.1	1.5	0.2	0	0	0	0	0	0	0	0.1	0.3	0.2	0.2	0	0	0	0	0	0.2	0.6	0	0.2	0	0	1.1	0	0	0	0.4	0	0	0	0	0	0	0	0	0.2	0.6	0	0	0.1	0	0.3	0	0.4	0.2	0	0	0	0	0	0.1	0	0.2	0	0.3	0.2	0.6	0.1	0.3	0.2	0	0.1	0.3	0.1	0	0	0	0.1	0	0.1	0	0	0.1	0.2	0.1	0.2	0	0	0	0	0	0	0	0.6	0	0.2	0.7	0.1	0	0	0	0	0.7	0	0.8	0	0	0	0	0	0.1	0	0	1.3	1	0.2	0.3	0	0	0.4	0.6	0.1	0.1	0	1.7	0	0.2	0.2	0.3	0.3	0.5	0	0.1	0.1	0	1.9	1.6	0	0.6	1.8	1.2	0.2	0.3	0	0	0.1	0	0	0	0	0.1	0.2	0	0	0	0	0.2	0.1	0.4	0.1	0	0	0.5	0.2	0.1	0	0	0	0.3	0.3	0	0.3	0.6	0.6	0.4	0	0.1	0.2	0.1	0.1	0	0	0.2	0.3	1.3	0.5	0.2	0.2	1.7	0	0.6	0	0.2	0	0	0.9	0.1	0.5	0.3	0.6	0.3	0.2	0	0	0.2	0.5	0.3	0.3	0	0	0.2	0.2	0	0	0	0	0.1	0.5	0	0.4	0.3	0	0.2
Dennd2c	2	1	1	0	0	0	0	0	0	0	0	0	0	0	0	0	0	0	0	0	0	0	0	0	0	0	0	0	0	15	4	1	1	0	0	0	0	1	0	0	0	0	0	1	1	0	0	1	2	0	0	0	0	0	0	0	0	2	1	0	0	0	0	0	0	0	0	0	0	3	2	0	3	0	0	0	0	0	0	0	0	0	0	0	0	1	0	2	2	0	0	0	0	0	0	0	0	0	0	0	0	0	0	0	0	0	2	0	0	0	0	0	11	0	0	0	0	1	0	0	1	0	0	0	0	0	2	0	0	0	0	0	0	0	0	0	0	0	0	1	0	2	0	0	0	1	1	0	0	0	2	0	0	0	0	3	0	0	1	1	2	0	0	0	0	0	0	3	0	0	0	0	0	1	0	0	0	0	1	0	0	0	1	1	0	1	1	1	0	0	1	0	0	1	0	0	1	3	1	1	0	0	0	0	0	0	0	0	0	0	1	0	0	0	0	0	4	0	3	0	0	0	0	0	1	0	0	6	3	2	4	0	0	2	0	0	0	2	5	0	0	1	1	1	0	0	0	0	0	9	6	2	1	7	5	2	0	0	0	0	0	0	0	0	0	0	0	0	0	0	1	0	1	0	0	0	0	0	0	0	0	0	0	1	0	2	0	4	1	0	0	0	0	0	0	0	0	0	1	1	0	0	4	0	0	0	1	0	0	7	1	0	0	0	0	1	0	0	1	2	1	0	0	0	0	0	0	0	0	0	1	2	0	2	1	0	0	0.5	0.5	0	0	0	0	0	0	0	0	0	0	0	0	0	0	0	0	0	0	0	0	0	0	0	0	0	0	7.5	2	0.5	0.5	0	0	0	0	0.5	0	0	0	0	0	0.5	0.5	0	0	0.5	1	0	0	0	0	0	0	0	0	1	0.5	0	0	0	0	0	0	0	0	0	0	1.5	1	0	1.5	0	0	0	0	0	0	0	0	0	0	0	0	0.5	0	1	1	0	0	0	0	0	0	0	0	0	0	0	0	0	0	0	0	0	1	0	0	0	0	0	5.5	0	0	0	0	0.5	0	0	0.5	0	0	0	0	0	1	0	0	0	0	0	0	0	0	0	0	0	0	0.5	0	1	0	0	0	0.5	0.5	0	0	0	1	0	0	0	0	1.5	0	0	0.5	0.5	1	0	0	0	0	0	0	1.5	0	0	0	0	0	0.5	0	0	0	0	0.5	0	0	0	0.5	0.5	0	0.5	0.5	0.5	0	0	0.5	0	0	0.5	0	0	0.5	1.5	0.5	0.5	0	0	0	0	0	0	0	0	0	0	0.5	0	0	0	0	0	2	0	1.5	0	0	0	0	0	0.5	0	0	3	1.5	1	2	0	0	1	0	0	0	1	2.5	0	0	0.5	0.5	0.5	0	0	0	0	0	4.5	3	1	0.5	3.5	2.5	1	0	0	0	0	0	0	0	0	0	0	0	0	0	0	0.5	0	0.5	0	0	0	0	0	0	0	0	0	0	0.5	0	1	0	2	0.5	0	0	0	0	0	0	0	0	0	0.5	0.5	0	0	2	0	0	0	0.5	0	0	3.5	0.5	0	0	0	0	0.5	0	0	0.5	1	0.5	0	0	0	0	0	0	0	0	0	0.5	1	0	1	0.5	0	0
Dennd2d	3	0	0	0	0	2	1	0	0	0	0	0	0	0	0	0	0	0	0	0	0	0	0	0	0	0	1	1	0	1	0	0	0	0	0	0	0	0	0	0	0	0	0	0	0	0	0	0	1	0	0	0	0	1	1	0	1	0	0	1	0	0	0	0	0	0	0	0	1	0	0	0	1	0	0	1	0	0	0	0	0	0	0	0	0	0	0	0	0	0	0	0	0	0	0	0	0	0	0	0	0	0	0	0	0	0	0	0	0	0	0	0	6	0	1	0	0	1	0	0	0	1	2	0	0	0	0	0	0	0	0	0	0	0	0	0	0	0	0	0	0	1	0	0	1	0	0	0	0	0	0	0	0	0	0	2	0	0	1	0	0	0	0	1	0	0	0	0	0	0	0	0	0	0	0	0	0	0	0	0	1	0	1	0	0	0	2	0	0	0	0	0	0	1	0	0	0	1	0	1	0	1	0	0	0	0	0	0	0	0	0	0	1	0	1	0	0	0	2	0	0	0	0	0	0	0	0	2	0	0	1	0	0	0	0	0	0	1	5	0	1	0	0	0	0	0	0	1	0	3	0	0	0	2	0	0	0	0	0	0	0	0	0	0	0	0	0	0	0	0	0	0	0	0	0	0	1	0	0	0	0	0	0	1	0	2	0	1	1	0	0	0	0	0	0	0	0	0	0	0	0	0	3	0	0	0	0	0	0	0	2	0	0	0	0	0	0	0	0	2	0	0	0	0	0	0	0	0	0	0	0	0	0	0	1	0	0	0	0	0	0	0.666667	0.333333	0	0	0	0	0	0	0	0	0	0	0	0	0	0	0	0	0	0	0	0.333333	0.333333	0	0.333333	0	0	0	0	0	0	0	0	0	0	0	0	0	0	0	0	0	0	0.333333	0	0	0	0	0.333333	0.333333	0	0.333333	0	0	0.333333	0	0	0	0	0	0	0	0	0.333333	0	0	0	0.333333	0	0	0.333333	0	0	0	0	0	0	0	0	0	0	0	0	0	0	0	0	0	0	0	0	0	0	0	0	0	0	0	0	0	0	0	0	0	0	0	0	2	0	0.333333	0	0	0.333333	0	0	0	0.333333	0.666667	0	0	0	0	0	0	0	0	0	0	0	0	0	0	0	0	0	0	0.333333	0	0	0.333333	0	0	0	0	0	0	0	0	0	0	0.666667	0	0	0.333333	0	0	0	0	0.333333	0	0	0	0	0	0	0	0	0	0	0	0	0	0	0	0	0.333333	0	0.333333	0	0	0	0.666667	0	0	0	0	0	0	0.333333	0	0	0	0.333333	0	0.333333	0	0.333333	0	0	0	0	0	0	0	0	0	0	0.333333	0	0.333333	0	0	0	0.666667	0	0	0	0	0	0	0	0	0.666667	0	0	0.333333	0	0	0	0	0	0	0.333333	1.66667	0	0.333333	0	0	0	0	0	0	0.333333	0	1	0	0	0	0.666667	0	0	0	0	0	0	0	0	0	0	0	0	0	0	0	0	0	0	0	0	0	0	0.333333	0	0	0	0	0	0	0.333333	0	0.666667	0	0.333333	0.333333	0	0	0	0	0	0	0	0	0	0	0	0	0	1	0	0	0	0	0	0	0	0.666667	0	0	0	0	0	0	0	0	0.666667	0	0	0	0	0	0	0	0	0	0	0	0	0	0	0.333333	0	0
Dennd3	9	2	1	0	1	1	2	0	0	4	0	1	1	1	4	1	0	0	0	1	1	0	1	2	1	0	1	3	0	12	3	3	0	0	1	1	0	2	0	2	0	0	0	1	1	0	0	5	4	0	0	0	1	1	1	0	1	1	1	0	1	0	0	0	1	0	2	0	1	5	4	0	1	0	1	1	0	0	0	2	0	0	0	0	0	1	1	7	3	0	0	0	0	0	0	1	1	2	0	1	2	1	0	4	0	2	2	0	0	0	0	0	21	0	3	2	4	0	0	2	0	2	10	2	0	1	1	0	0	0	0	0	2	0	1	0	0	0	0	1	0	4	0	3	0	1	7	0	0	0	0	0	0	0	0	2	0	1	0	2	10	0	0	0	1	1	0	1	1	1	0	0	0	1	2	0	2	0	1	0	1	0	0	1	0	0	0	0	0	0	2	2	1	1	1	0	2	2	0	0	0	0	1	0	0	0	0	2	0	0	1	0	0	0	0	0	4	0	7	1	0	0	0	0	0	0	0	4	2	0	4	0	0	3	0	0	0	2	12	0	3	3	2	1	1	0	0	1	0	3	5	2	2	3	3	0	0	0	0	0	0	0	0	0	0	0	0	0	0	0	1	0	1	0	0	0	1	1	0	0	0	1	4	1	0	2	1	3	0	0	0	0	0	2	0	0	0	0	6	2	1	0	13	0	3	0	0	4	0	12	0	2	2	4	1	3	0	0	2	4	2	3	0	0	0	2	0	0	0	0	1	3	0	0	0	0	0	0.222222	0.111111	0	0.111111	0.111111	0.222222	0	0	0.444444	0	0.111111	0.111111	0.111111	0.444444	0.111111	0	0	0	0.111111	0.111111	0	0.111111	0.222222	0.111111	0	0.111111	0.333333	0	1.33333	0.333333	0.333333	0	0	0.111111	0.111111	0	0.222222	0	0.222222	0	0	0	0.111111	0.111111	0	0	0.555556	0.444444	0	0	0	0.111111	0.111111	0.111111	0	0.111111	0.111111	0.111111	0	0.111111	0	0	0	0.111111	0	0.222222	0	0.111111	0.555556	0.444444	0	0.111111	0	0.111111	0.111111	0	0	0	0.222222	0	0	0	0	0	0.111111	0.111111	0.777778	0.333333	0	0	0	0	0	0	0.111111	0.111111	0.222222	0	0.111111	0.222222	0.111111	0	0.444444	0	0.222222	0.222222	0	0	0	0	0	2.33333	0	0.333333	0.222222	0.444444	0	0	0.222222	0	0.222222	1.11111	0.222222	0	0.111111	0.111111	0	0	0	0	0	0.222222	0	0.111111	0	0	0	0	0.111111	0	0.444444	0	0.333333	0	0.111111	0.777778	0	0	0	0	0	0	0	0	0.222222	0	0.111111	0	0.222222	1.11111	0	0	0	0.111111	0.111111	0	0.111111	0.111111	0.111111	0	0	0	0.111111	0.222222	0	0.222222	0	0.111111	0	0.111111	0	0	0.111111	0	0	0	0	0	0	0.222222	0.222222	0.111111	0.111111	0.111111	0	0.222222	0.222222	0	0	0	0	0.111111	0	0	0	0	0.222222	0	0	0.111111	0	0	0	0	0	0.444444	0	0.777778	0.111111	0	0	0	0	0	0	0	0.444444	0.222222	0	0.444444	0	0	0.333333	0	0	0	0.222222	1.33333	0	0.333333	0.333333	0.222222	0.111111	0.111111	0	0	0.111111	0	0.333333	0.555556	0.222222	0.222222	0.333333	0.333333	0	0	0	0	0	0	0	0	0	0	0	0	0	0	0	0.111111	0	0.111111	0	0	0	0.111111	0.111111	0	0	0	0.111111	0.444444	0.111111	0	0.222222	0.111111	0.333333	0	0	0	0	0	0.222222	0	0	0	0	0.666667	0.222222	0.111111	0	1.44444	0	0.333333	0	0	0.444444	0	1.33333	0	0.222222	0.222222	0.444444	0.111111	0.333333	0	0	0.222222	0.444444	0.222222	0.333333	0	0	0	0.222222	0	0	0	0	0.111111	0.333333	0	0	0	0	0
Dennd4a	7	1	2	1	0	8	3	2	2	5	1	3	3	2	6	3	0	4	0	3	2	2	3	0	3	2	3	3	4	31	3	4	1	0	4	0	0	0	2	1	0	3	4	2	3	0	0	3	18	0	0	0	5	0	0	0	0	1	2	6	1	0	0	0	1	1	2	0	1	7	13	0	7	0	3	2	0	0	0	4	1	1	0	0	0	1	0	6	13	1	0	0	0	2	0	2	3	0	0	3	2	3	1	5	1	4	5	4	10	1	0	0	28	2	7	4	10	7	0	7	9	2	14	0	1	1	4	0	1	0	0	2	3	0	1	0	0	1	1	1	0	6	0	10	0	0	11	1	0	0	2	0	0	0	0	5	0	2	0	4	7	4	4	3	0	1	2	1	0	0	0	0	1	1	2	0	4	0	3	0	4	0	5	4	0	1	12	3	0	1	2	5	0	5	0	1	3	3	0	4	0	1	0	0	0	1	1	4	0	2	3	1	0	1	0	0	7	1	11	2	0	0	5	0	1	0	0	8	6	0	5	1	0	3	3	1	1	4	22	1	1	1	4	2	2	0	0	0	0	11	13	0	7	10	12	0	1	0	1	0	0	0	0	0	1	3	0	0	0	3	4	1	2	1	0	0	2	3	0	0	0	2	5	6	0	2	1	12	13	1	0	3	0	2	0	1	2	2	5	2	3	0	22	0	6	0	0	1	0	14	2	3	1	5	4	3	0	2	0	6	5	5	2	4	4	1	4	2	1	0	1	6	0	1	16	0	15	0.142857	0.285714	0.142857	0	1.14286	0.428571	0.285714	0.285714	0.714286	0.142857	0.428571	0.428571	0.285714	0.857143	0.428571	0	0.571429	0	0.428571	0.285714	0.285714	0.428571	0	0.428571	0.285714	0.428571	0.428571	0.571429	4.42857	0.428571	0.571429	0.142857	0	0.571429	0	0	0	0.285714	0.142857	0	0.428571	0.571429	0.285714	0.428571	0	0	0.428571	2.57143	0	0	0	0.714286	0	0	0	0	0.142857	0.285714	0.857143	0.142857	0	0	0	0.142857	0.142857	0.285714	0	0.142857	1	1.85714	0	1	0	0.428571	0.285714	0	0	0	0.571429	0.142857	0.142857	0	0	0	0.142857	0	0.857143	1.85714	0.142857	0	0	0	0.285714	0	0.285714	0.428571	0	0	0.428571	0.285714	0.428571	0.142857	0.714286	0.142857	0.571429	0.714286	0.571429	1.42857	0.142857	0	0	4	0.285714	1	0.571429	1.42857	1	0	1	1.28571	0.285714	2	0	0.142857	0.142857	0.571429	0	0.142857	0	0	0.285714	0.428571	0	0.142857	0	0	0.142857	0.142857	0.142857	0	0.857143	0	1.42857	0	0	1.57143	0.142857	0	0	0.285714	0	0	0	0	0.714286	0	0.285714	0	0.571429	1	0.571429	0.571429	0.428571	0	0.142857	0.285714	0.142857	0	0	0	0	0.142857	0.142857	0.285714	0	0.571429	0	0.428571	0	0.571429	0	0.714286	0.571429	0	0.142857	1.71429	0.428571	0	0.142857	0.285714	0.714286	0	0.714286	0	0.142857	0.428571	0.428571	0	0.571429	0	0.142857	0	0	0	0.142857	0.142857	0.571429	0	0.285714	0.428571	0.142857	0	0.142857	0	0	1	0.142857	1.57143	0.285714	0	0	0.714286	0	0.142857	0	0	1.14286	0.857143	0	0.714286	0.142857	0	0.428571	0.428571	0.142857	0.142857	0.571429	3.14286	0.142857	0.142857	0.142857	0.571429	0.285714	0.285714	0	0	0	0	1.57143	1.85714	0	1	1.42857	1.71429	0	0.142857	0	0.142857	0	0	0	0	0	0.142857	0.428571	0	0	0	0.428571	0.571429	0.142857	0.285714	0.142857	0	0	0.285714	0.428571	0	0	0	0.285714	0.714286	0.857143	0	0.285714	0.142857	1.71429	1.85714	0.142857	0	0.428571	0	0.285714	0	0.142857	0.285714	0.285714	0.714286	0.285714	0.428571	0	3.14286	0	0.857143	0	0	0.142857	0	2	0.285714	0.428571	0.142857	0.714286	0.571429	0.428571	0	0.285714	0	0.857143	0.714286	0.714286	0.285714	0.571429	0.571429	0.142857	0.571429	0.285714	0.142857	0	0.142857	0.857143	0	0.142857	2.28571	0	2.14286
Dennd4b	3	1	3	1	0	5	2	0	0	1	1	0	0	2	0	0	0	2	0	0	2	0	0	0	0	0	1	2	0	27	3	10	0	0	0	0	0	0	0	0	0	0	0	0	1	1	0	1	0	0	0	0	0	1	1	0	1	7	0	0	0	0	0	0	0	0	0	0	3	5	3	0	1	0	0	2	0	0	0	0	0	0	0	0	0	0	0	5	2	0	0	0	0	0	0	0	0	0	0	0	0	0	0	1	1	0	3	0	0	0	0	0	13	0	1	3	3	0	0	4	6	1	4	0	1	0	0	0	0	0	0	0	0	0	1	0	0	0	0	1	0	5	1	1	0	0	5	0	0	0	0	0	0	0	0	0	0	0	0	0	5	0	0	1	0	0	0	1	0	0	0	0	1	0	0	0	0	0	0	0	0	0	1	1	0	0	0	0	0	1	0	3	0	2	0	0	1	1	1	0	0	0	0	0	0	0	0	4	0	0	2	0	0	0	0	0	4	0	5	0	0	0	0	0	0	0	0	7	8	0	1	0	1	4	3	0	0	0	7	0	1	3	1	1	2	0	0	0	0	10	9	4	0	6	8	0	0	0	0	0	0	0	0	0	0	0	0	0	0	0	0	0	0	0	0	0	0	0	0	0	0	2	4	2	0	1	0	1	0	0	0	0	0	0	0	0	0	0	2	3	0	0	7	0	3	1	1	0	0	4	0	0	0	1	0	3	0	0	1	3	4	4	0	0	0	0	1	0	0	0	0	4	0	0	0	0	0	0.333333	1	0.333333	0	1.66667	0.666667	0	0	0.333333	0.333333	0	0	0.666667	0	0	0	0.666667	0	0	0.666667	0	0	0	0	0	0.333333	0.666667	0	9	1	3.33333	0	0	0	0	0	0	0	0	0	0	0	0	0.333333	0.333333	0	0.333333	0	0	0	0	0	0.333333	0.333333	0	0.333333	2.33333	0	0	0	0	0	0	0	0	0	0	1	1.66667	1	0	0.333333	0	0	0.666667	0	0	0	0	0	0	0	0	0	0	0	1.66667	0.666667	0	0	0	0	0	0	0	0	0	0	0	0	0	0	0.333333	0.333333	0	1	0	0	0	0	0	4.33333	0	0.333333	1	1	0	0	1.33333	2	0.333333	1.33333	0	0.333333	0	0	0	0	0	0	0	0	0	0.333333	0	0	0	0	0.333333	0	1.66667	0.333333	0.333333	0	0	1.66667	0	0	0	0	0	0	0	0	0	0	0	0	0	1.66667	0	0	0.333333	0	0	0	0.333333	0	0	0	0	0.333333	0	0	0	0	0	0	0	0	0	0.333333	0.333333	0	0	0	0	0	0.333333	0	1	0	0.666667	0	0	0.333333	0.333333	0.333333	0	0	0	0	0	0	0	0	1.33333	0	0	0.666667	0	0	0	0	0	1.33333	0	1.66667	0	0	0	0	0	0	0	0	2.33333	2.66667	0	0.333333	0	0.333333	1.33333	1	0	0	0	2.33333	0	0.333333	1	0.333333	0.333333	0.666667	0	0	0	0	3.33333	3	1.33333	0	2	2.66667	0	0	0	0	0	0	0	0	0	0	0	0	0	0	0	0	0	0	0	0	0	0	0	0	0	0	0.666667	1.33333	0.666667	0	0.333333	0	0.333333	0	0	0	0	0	0	0	0	0	0	0.666667	1	0	0	2.33333	0	1	0.333333	0.333333	0	0	1.33333	0	0	0	0.333333	0	1	0	0	0.333333	1	1.33333	1.33333	0	0	0	0	0.333333	0	0	0	0	1.33333	0	0	0	0	0
Dennd4c	1	0	0	0	0	1	1	0	0	1	0	0	0	0	0	0	0	0	0	0	0	0	0	0	0	0	2	1	0	21	2	9	0	0	0	0	0	0	0	0	0	0	0	2	3	0	0	4	0	0	0	0	1	1	0	0	1	1	0	0	0	0	0	0	0	0	0	0	0	3	3	0	3	0	1	0	0	0	0	0	0	0	0	0	0	2	2	3	2	0	0	0	0	0	0	0	0	0	0	0	0	0	0	1	0	4	5	0	0	0	0	0	14	0	1	1	3	0	0	2	2	1	3	2	0	1	0	0	0	0	0	0	0	0	0	0	0	0	0	1	0	2	0	3	0	1	2	0	0	0	0	0	0	0	0	0	0	0	0	3	4	0	0	0	0	0	0	0	0	0	0	0	0	1	0	0	0	0	1	0	0	0	0	1	0	1	0	0	0	0	1	1	0	0	0	0	1	0	1	0	0	0	0	0	0	0	0	0	0	0	2	0	0	0	0	0	6	0	2	0	0	0	0	0	0	0	0	10	9	0	1	0	0	3	0	0	0	0	5	0	0	0	0	0	1	0	0	0	0	14	16	0	4	10	12	0	0	0	1	0	0	0	0	0	0	0	0	0	0	0	0	0	0	0	0	0	0	0	0	0	0	1	1	3	0	4	0	3	0	0	0	0	0	0	0	0	0	0	0	0	0	0	0	0	0	1	1	0	1	5	0	0	0	0	0	3	0	0	1	3	1	1	0	1	0	0	0	0	0	0	1	3	0	1	0	0	0	0	0	0	0	1	1	0	0	1	0	0	0	0	0	0	0	0	0	0	0	0	0	0	0	0	2	1	0	21	2	9	0	0	0	0	0	0	0	0	0	0	0	2	3	0	0	4	0	0	0	0	1	1	0	0	1	1	0	0	0	0	0	0	0	0	0	0	0	3	3	0	3	0	1	0	0	0	0	0	0	0	0	0	0	2	2	3	2	0	0	0	0	0	0	0	0	0	0	0	0	0	0	1	0	4	5	0	0	0	0	0	14	0	1	1	3	0	0	2	2	1	3	2	0	1	0	0	0	0	0	0	0	0	0	0	0	0	0	1	0	2	0	3	0	1	2	0	0	0	0	0	0	0	0	0	0	0	0	3	4	0	0	0	0	0	0	0	0	0	0	0	0	1	0	0	0	0	1	0	0	0	0	1	0	1	0	0	0	0	1	1	0	0	0	0	1	0	1	0	0	0	0	0	0	0	0	0	0	0	2	0	0	0	0	0	6	0	2	0	0	0	0	0	0	0	0	10	9	0	1	0	0	3	0	0	0	0	5	0	0	0	0	0	1	0	0	0	0	14	16	0	4	10	12	0	0	0	1	0	0	0	0	0	0	0	0	0	0	0	0	0	0	0	0	0	0	0	0	0	0	1	1	3	0	4	0	3	0	0	0	0	0	0	0	0	0	0	0	0	0	0	0	0	0	1	1	0	1	5	0	0	0	0	0	3	0	0	1	3	1	1	0	1	0	0	0	0	0	0	1	3	0	1	0	0	0
Dennd5a	4	1	1	0	0	7	1	0	0	2	3	0	0	2	0	0	2	4	3	0	2	0	0	2	0	0	0	3	0	26	5	3	0	0	0	0	0	0	0	3	0	0	2	1	1	0	0	0	3	0	0	0	0	1	0	0	1	4	0	0	0	0	0	0	0	0	0	0	2	3	3	0	1	0	0	1	0	0	0	0	0	0	1	0	0	1	1	4	4	1	0	0	1	0	0	0	0	2	3	0	4	0	3	2	3	0	1	0	0	0	0	0	16	1	0	2	2	1	0	2	3	1	7	2	1	0	3	0	0	0	0	2	2	1	0	0	0	0	0	0	1	7	0	2	1	0	9	0	0	0	0	0	0	0	0	4	0	1	1	0	2	0	0	2	0	0	0	0	1	0	0	1	0	0	1	0	0	0	1	0	1	0	1	2	0	0	1	0	0	1	0	3	2	4	1	1	1	2	0	1	0	0	0	0	0	0	0	4	0	0	1	0	0	1	1	0	2	0	6	0	0	0	0	1	0	0	0	9	4	4	4	0	0	3	2	0	0	6	13	0	5	1	3	0	3	0	0	1	0	18	11	4	6	11	4	4	0	0	0	0	0	0	0	0	1	0	0	0	0	1	0	0	2	1	0	0	1	0	0	1	1	2	6	5	0	0	2	8	2	0	0	0	0	0	0	1	0	0	2	5	0	2	15	0	5	0	0	1	0	6	0	2	3	7	4	2	0	0	1	4	3	3	0	0	0	2	4	0	1	2	0	5	0	1	2	0	0	0.25	0.25	0	0	1.75	0.25	0	0	0.5	0.75	0	0	0.5	0	0	0.5	1	0.75	0	0.5	0	0	0.5	0	0	0	0.75	0	6.5	1.25	0.75	0	0	0	0	0	0	0	0.75	0	0	0.5	0.25	0.25	0	0	0	0.75	0	0	0	0	0.25	0	0	0.25	1	0	0	0	0	0	0	0	0	0	0	0.5	0.75	0.75	0	0.25	0	0	0.25	0	0	0	0	0	0	0.25	0	0	0.25	0.25	1	1	0.25	0	0	0.25	0	0	0	0	0.5	0.75	0	1	0	0.75	0.5	0.75	0	0.25	0	0	0	0	0	4	0.25	0	0.5	0.5	0.25	0	0.5	0.75	0.25	1.75	0.5	0.25	0	0.75	0	0	0	0	0.5	0.5	0.25	0	0	0	0	0	0	0.25	1.75	0	0.5	0.25	0	2.25	0	0	0	0	0	0	0	0	1	0	0.25	0.25	0	0.5	0	0	0.5	0	0	0	0	0.25	0	0	0.25	0	0	0.25	0	0	0	0.25	0	0.25	0	0.25	0.5	0	0	0.25	0	0	0.25	0	0.75	0.5	1	0.25	0.25	0.25	0.5	0	0.25	0	0	0	0	0	0	0	1	0	0	0.25	0	0	0.25	0.25	0	0.5	0	1.5	0	0	0	0	0.25	0	0	0	2.25	1	1	1	0	0	0.75	0.5	0	0	1.5	3.25	0	1.25	0.25	0.75	0	0.75	0	0	0.25	0	4.5	2.75	1	1.5	2.75	1	1	0	0	0	0	0	0	0	0	0.25	0	0	0	0	0.25	0	0	0.5	0.25	0	0	0.25	0	0	0.25	0.25	0.5	1.5	1.25	0	0	0.5	2	0.5	0	0	0	0	0	0	0.25	0	0	0.5	1.25	0	0.5	3.75	0	1.25	0	0	0.25	0	1.5	0	0.5	0.75	1.75	1	0.5	0	0	0.25	1	0.75	0.75	0	0	0	0.5	1	0	0.25	0.5	0	1.25	0	0.25	0.5	0	0
Dennd5b	4	2	1	2	0	4	2	0	1	5	0	2	3	0	5	3	0	0	0	3	0	1	3	0	2	2	0	2	0	42	3	4	0	0	1	0	1	2	2	4	0	0	1	0	0	0	1	0	10	0	2	2	0	1	1	0	1	5	3	2	1	1	0	0	0	0	0	0	0	7	2	1	9	0	0	3	0	0	0	2	2	1	1	1	1	1	0	1	3	0	0	0	0	1	0	0	3	0	0	2	0	3	0	5	0	0	2	1	2	1	0	0	15	0	2	0	3	3	0	0	2	5	17	6	2	1	4	0	0	1	1	0	2	0	2	3	2	0	0	0	0	2	0	5	0	0	5	0	0	2	4	0	0	1	0	5	0	1	3	1	1	0	0	0	1	0	0	1	0	0	0	1	0	0	1	0	2	1	0	1	3	0	1	3	0	1	7	0	0	2	2	1	0	1	0	1	1	3	0	1	0	0	0	1	0	0	0	2	0	0	4	0	0	0	0	0	3	0	8	0	0	0	2	0	0	0	0	5	5	4	4	0	0	3	3	0	0	3	16	0	0	3	3	1	4	0	1	0	0	7	6	4	2	6	6	4	0	0	0	1	0	0	1	1	3	2	1	0	0	2	3	0	1	0	0	0	2	1	1	0	0	0	1	2	0	3	1	5	5	0	1	1	2	2	0	0	1	2	6	4	3	0	12	0	0	0	0	0	1	8	5	0	0	1	0	2	0	0	1	2	5	2	0	1	0	0	1	0	0	1	0	4	0	2	8	1	7	0.5	0.25	0.5	0	1	0.5	0	0.25	1.25	0	0.5	0.75	0	1.25	0.75	0	0	0	0.75	0	0.25	0.75	0	0.5	0.5	0	0.5	0	10.5	0.75	1	0	0	0.25	0	0.25	0.5	0.5	1	0	0	0.25	0	0	0	0.25	0	2.5	0	0.5	0.5	0	0.25	0.25	0	0.25	1.25	0.75	0.5	0.25	0.25	0	0	0	0	0	0	0	1.75	0.5	0.25	2.25	0	0	0.75	0	0	0	0.5	0.5	0.25	0.25	0.25	0.25	0.25	0	0.25	0.75	0	0	0	0	0.25	0	0	0.75	0	0	0.5	0	0.75	0	1.25	0	0	0.5	0.25	0.5	0.25	0	0	3.75	0	0.5	0	0.75	0.75	0	0	0.5	1.25	4.25	1.5	0.5	0.25	1	0	0	0.25	0.25	0	0.5	0	0.5	0.75	0.5	0	0	0	0	0.5	0	1.25	0	0	1.25	0	0	0.5	1	0	0	0.25	0	1.25	0	0.25	0.75	0.25	0.25	0	0	0	0.25	0	0	0.25	0	0	0	0.25	0	0	0.25	0	0.5	0.25	0	0.25	0.75	0	0.25	0.75	0	0.25	1.75	0	0	0.5	0.5	0.25	0	0.25	0	0.25	0.25	0.75	0	0.25	0	0	0	0.25	0	0	0	0.5	0	0	1	0	0	0	0	0	0.75	0	2	0	0	0	0.5	0	0	0	0	1.25	1.25	1	1	0	0	0.75	0.75	0	0	0.75	4	0	0	0.75	0.75	0.25	1	0	0.25	0	0	1.75	1.5	1	0.5	1.5	1.5	1	0	0	0	0.25	0	0	0.25	0.25	0.75	0.5	0.25	0	0	0.5	0.75	0	0.25	0	0	0	0.5	0.25	0.25	0	0	0	0.25	0.5	0	0.75	0.25	1.25	1.25	0	0.25	0.25	0.5	0.5	0	0	0.25	0.5	1.5	1	0.75	0	3	0	0	0	0	0	0.25	2	1.25	0	0	0.25	0	0.5	0	0	0.25	0.5	1.25	0.5	0	0.25	0	0	0.25	0	0	0.25	0	1	0	0.5	2	0.25	1.75
Dennd6a	6	1	1	2	0	0	4	0	0	0	0	0	0	1	0	0	0	2	0	0	1	0	0	0	0	0	0	2	2	15	1	2	1	0	0	0	0	0	0	0	0	2	3	0	4	0	0	0	6	0	0	0	0	0	0	0	0	1	1	1	0	0	0	0	0	0	0	0	1	5	2	0	3	0	0	0	0	0	0	0	0	0	0	0	0	1	0	2	2	0	0	0	0	0	0	0	0	0	0	0	2	0	0	0	0	0	5	1	4	0	0	0	15	1	0	1	1	2	0	0	4	4	13	2	0	1	2	0	0	0	0	0	1	0	1	0	0	1	0	1	0	4	0	0	0	0	0	0	0	0	2	0	0	0	0	2	0	0	0	0	6	2	2	3	0	0	0	2	0	0	0	0	0	0	0	0	0	0	0	1	5	1	1	0	0	2	5	0	2	0	0	0	0	2	0	0	0	0	0	6	0	0	0	0	0	0	0	4	0	1	0	0	0	0	0	0	4	0	3	0	0	0	2	0	1	0	0	3	3	2	2	0	1	5	3	0	0	2	7	0	1	1	1	2	1	0	0	1	0	4	11	4	0	4	7	3	1	1	1	0	0	0	0	0	0	2	0	0	0	0	0	0	0	0	0	0	1	2	1	0	0	0	1	5	0	1	1	5	6	2	0	0	2	0	0	0	0	0	1	1	0	0	8	0	3	0	0	0	2	14	0	2	1	2	2	4	0	0	0	2	1	6	0	0	2	1	3	2	0	0	0	3	0	3	3	0	3	0.166667	0.166667	0.333333	0	0	0.666667	0	0	0	0	0	0	0.166667	0	0	0	0.333333	0	0	0.166667	0	0	0	0	0	0	0.333333	0.333333	2.5	0.166667	0.333333	0.166667	0	0	0	0	0	0	0	0	0.333333	0.5	0	0.666667	0	0	0	1	0	0	0	0	0	0	0	0	0.166667	0.166667	0.166667	0	0	0	0	0	0	0	0	0.166667	0.833333	0.333333	0	0.5	0	0	0	0	0	0	0	0	0	0	0	0	0.166667	0	0.333333	0.333333	0	0	0	0	0	0	0	0	0	0	0	0.333333	0	0	0	0	0	0.833333	0.166667	0.666667	0	0	0	2.5	0.166667	0	0.166667	0.166667	0.333333	0	0	0.666667	0.666667	2.16667	0.333333	0	0.166667	0.333333	0	0	0	0	0	0.166667	0	0.166667	0	0	0.166667	0	0.166667	0	0.666667	0	0	0	0	0	0	0	0	0.333333	0	0	0	0	0.333333	0	0	0	0	1	0.333333	0.333333	0.5	0	0	0	0.333333	0	0	0	0	0	0	0	0	0	0	0	0.166667	0.833333	0.166667	0.166667	0	0	0.333333	0.833333	0	0.333333	0	0	0	0	0.333333	0	0	0	0	0	1	0	0	0	0	0	0	0	0.666667	0	0.166667	0	0	0	0	0	0	0.666667	0	0.5	0	0	0	0.333333	0	0.166667	0	0	0.5	0.5	0.333333	0.333333	0	0.166667	0.833333	0.5	0	0	0.333333	1.16667	0	0.166667	0.166667	0.166667	0.333333	0.166667	0	0	0.166667	0	0.666667	1.83333	0.666667	0	0.666667	1.16667	0.5	0.166667	0.166667	0.166667	0	0	0	0	0	0	0.333333	0	0	0	0	0	0	0	0	0	0	0.166667	0.333333	0.166667	0	0	0	0.166667	0.833333	0	0.166667	0.166667	0.833333	1	0.333333	0	0	0.333333	0	0	0	0	0	0.166667	0.166667	0	0	1.33333	0	0.5	0	0	0	0.333333	2.33333	0	0.333333	0.166667	0.333333	0.333333	0.666667	0	0	0	0.333333	0.166667	1	0	0	0.333333	0.166667	0.5	0.333333	0	0	0	0.5	0	0.5	0.5	0	0.5
Dennd6b	2	0	0	0	0	0	0	0	0	0	2	0	0	2	0	0	2	2	2	0	2	0	0	1	0	0	0	1	0	9	3	2	0	0	0	0	0	0	0	1	0	0	0	0	0	0	0	0	1	0	0	0	0	1	0	0	0	1	0	0	0	0	0	0	0	0	0	0	0	5	2	0	0	0	1	0	0	0	0	0	1	0	0	0	0	1	0	1	2	1	0	0	2	0	1	0	0	1	2	0	2	0	1	0	2	0	2	0	0	0	0	0	10	0	0	1	2	0	0	1	1	2	6	1	0	0	2	0	0	0	0	2	1	1	0	0	1	0	0	0	0	2	0	2	0	0	2	0	0	0	0	0	0	0	0	2	0	0	0	1	0	0	0	0	0	0	0	2	0	0	0	0	0	1	0	0	0	0	1	0	1	0	1	1	0	0	1	0	0	0	0	1	0	2	0	0	0	0	0	0	0	0	0	0	0	0	0	0	0	0	0	0	0	0	0	0	1	3	3	0	0	0	0	0	0	0	0	5	2	0	1	0	0	2	3	0	0	0	5	0	2	1	1	0	2	0	1	0	0	6	3	0	0	6	2	0	0	0	0	0	0	0	0	0	0	0	0	0	0	0	0	0	1	0	0	0	1	1	0	0	0	0	2	0	0	1	0	0	1	0	0	0	0	1	1	1	0	0	0	3	0	2	3	0	1	1	0	0	1	2	0	0	0	0	0	2	0	0	1	1	2	4	0	0	0	0	0	0	0	0	1	4	0	0	0	0	0	0	0	0	0	0	0	0	0	0	1	0	0	1	0	0	1	1	1	0	1	0	0	0.5	0	0	0	0.5	0	4.5	1.5	1	0	0	0	0	0	0	0	0.5	0	0	0	0	0	0	0	0	0.5	0	0	0	0	0.5	0	0	0	0.5	0	0	0	0	0	0	0	0	0	0	0	2.5	1	0	0	0	0.5	0	0	0	0	0	0.5	0	0	0	0	0.5	0	0.5	1	0.5	0	0	1	0	0.5	0	0	0.5	1	0	1	0	0.5	0	1	0	1	0	0	0	0	0	5	0	0	0.5	1	0	0	0.5	0.5	1	3	0.5	0	0	1	0	0	0	0	1	0.5	0.5	0	0	0.5	0	0	0	0	1	0	1	0	0	1	0	0	0	0	0	0	0	0	1	0	0	0	0.5	0	0	0	0	0	0	0	1	0	0	0	0	0	0.5	0	0	0	0	0.5	0	0.5	0	0.5	0.5	0	0	0.5	0	0	0	0	0.5	0	1	0	0	0	0	0	0	0	0	0	0	0	0	0	0	0	0	0	0	0	0	0	0	0.5	1.5	1.5	0	0	0	0	0	0	0	0	2.5	1	0	0.5	0	0	1	1.5	0	0	0	2.5	0	1	0.5	0.5	0	1	0	0.5	0	0	3	1.5	0	0	3	1	0	0	0	0	0	0	0	0	0	0	0	0	0	0	0	0	0	0.5	0	0	0	0.5	0.5	0	0	0	0	1	0	0	0.5	0	0	0.5	0	0	0	0	0.5	0.5	0.5	0	0	0	1.5	0	1	1.5	0	0.5	0.5	0	0	0.5	1	0	0	0	0	0	1	0	0	0.5	0.5	1	2	0	0	0	0	0	0	0	0	0.5	2	0	0	0	0	0
Denr	1	0	0	0	0	5	1	1	1	2	0	1	2	0	3	2	0	0	0	2	0	1	2	0	1	1	1	0	0	21	5	5	0	0	0	0	0	0	0	1	0	0	0	0	1	0	0	2	7	0	0	0	0	1	1	0	1	2	0	0	0	0	0	0	0	0	0	0	0	1	1	0	0	0	0	0	0	0	0	0	0	0	0	0	0	0	0	2	2	0	0	0	0	0	0	0	2	0	0	1	0	1	0	2	0	1	1	1	4	0	0	0	13	1	1	0	1	0	0	0	3	0	1	0	0	0	0	0	0	0	0	0	0	0	0	1	0	0	0	1	0	4	0	2	0	0	3	0	0	0	0	0	0	0	0	0	0	0	1	1	4	0	0	0	1	0	0	2	0	0	0	0	0	2	1	0	0	0	1	0	0	0	1	1	0	0	6	0	0	0	0	0	0	0	0	0	0	1	0	1	0	0	0	1	0	0	0	2	0	1	0	0	0	0	0	0	4	1	1	0	0	0	2	0	0	1	0	2	4	0	1	0	0	4	0	0	0	0	3	0	1	0	0	0	0	0	0	1	0	4	9	0	1	2	9	0	0	0	0	0	0	0	0	0	0	0	0	0	0	0	0	0	0	0	0	0	0	0	0	0	0	0	0	0	0	2	0	1	3	0	0	0	0	2	0	0	0	1	4	3	1	0	7	0	2	0	0	1	0	3	2	0	0	3	1	3	0	0	0	0	1	2	0	1	1	2	0	0	0	0	2	3	0	0	3	0	2	0	0	0	0	5	1	1	1	2	0	1	2	0	3	2	0	0	0	2	0	1	2	0	1	1	1	0	0	21	5	5	0	0	0	0	0	0	0	1	0	0	0	0	1	0	0	2	7	0	0	0	0	1	1	0	1	2	0	0	0	0	0	0	0	0	0	0	0	1	1	0	0	0	0	0	0	0	0	0	0	0	0	0	0	0	0	2	2	0	0	0	0	0	0	0	2	0	0	1	0	1	0	2	0	1	1	1	4	0	0	0	13	1	1	0	1	0	0	0	3	0	1	0	0	0	0	0	0	0	0	0	0	0	0	1	0	0	0	1	0	4	0	2	0	0	3	0	0	0	0	0	0	0	0	0	0	0	1	1	4	0	0	0	1	0	0	2	0	0	0	0	0	2	1	0	0	0	1	0	0	0	1	1	0	0	6	0	0	0	0	0	0	0	0	0	0	1	0	1	0	0	0	1	0	0	0	2	0	1	0	0	0	0	0	0	4	1	1	0	0	0	2	0	0	1	0	2	4	0	1	0	0	4	0	0	0	0	3	0	1	0	0	0	0	0	0	1	0	4	9	0	1	2	9	0	0	0	0	0	0	0	0	0	0	0	0	0	0	0	0	0	0	0	0	0	0	0	0	0	0	0	0	0	0	2	0	1	3	0	0	0	0	2	0	0	0	1	4	3	1	0	7	0	2	0	0	1	0	3	2	0	0	3	1	3	0	0	0	0	1	2	0	1	1	2	0	0	0	0	2	3	0	0	3	0	2
Depdc1a	1	0	0	0	0	0	1	2	1	2	0	1	2	0	2	1	0	0	0	2	0	2	1	0	1	1	0	0	0	4	0	1	0	0	0	0	0	0	2	1	0	0	1	0	0	0	0	0	2	0	0	0	0	0	0	0	0	0	0	1	0	0	0	0	0	0	0	0	0	2	0	0	0	0	0	0	0	0	0	0	0	0	0	0	0	0	0	0	1	0	0	0	0	1	0	0	1	0	0	1	0	1	0	2	0	0	1	0	1	0	0	0	2	1	2	0	0	1	0	0	0	1	1	1	0	1	0	0	0	0	0	0	1	0	0	0	0	0	0	0	0	2	1	0	0	0	0	1	0	0	1	0	0	0	0	0	0	0	0	0	0	0	0	0	0	0	0	0	0	0	0	0	1	0	0	0	0	0	0	0	0	0	0	1	0	0	1	0	0	0	1	0	0	0	0	0	0	1	0	0	0	0	0	0	0	0	1	0	0	0	0	0	0	0	0	0	0	0	1	0	0	0	0	0	0	0	0	0	0	0	0	0	0	0	0	0	0	0	3	0	0	0	0	0	0	0	0	0	0	0	0	0	0	0	0	0	0	0	0	0	0	0	0	0	0	0	0	0	0	0	0	0	0	0	0	0	0	0	0	0	0	0	0	0	0	0	0	1	1	1	0	1	0	0	0	0	0	1	2	2	1	0	3	0	0	0	1	0	0	0	0	0	0	1	0	2	0	0	0	0	0	0	0	1	1	0	1	0	0	0	0	0	0	0	2	0	1	0	0	0	0	0	1	2	1	2	0	1	2	0	2	1	0	0	0	2	0	2	1	0	1	1	0	0	0	4	0	1	0	0	0	0	0	0	2	1	0	0	1	0	0	0	0	0	2	0	0	0	0	0	0	0	0	0	0	1	0	0	0	0	0	0	0	0	0	2	0	0	0	0	0	0	0	0	0	0	0	0	0	0	0	0	0	0	1	0	0	0	0	1	0	0	1	0	0	1	0	1	0	2	0	0	1	0	1	0	0	0	2	1	2	0	0	1	0	0	0	1	1	1	0	1	0	0	0	0	0	0	1	0	0	0	0	0	0	0	0	2	1	0	0	0	0	1	0	0	1	0	0	0	0	0	0	0	0	0	0	0	0	0	0	0	0	0	0	0	0	0	1	0	0	0	0	0	0	0	0	0	0	1	0	0	1	0	0	0	1	0	0	0	0	0	0	1	0	0	0	0	0	0	0	0	1	0	0	0	0	0	0	0	0	0	0	0	1	0	0	0	0	0	0	0	0	0	0	0	0	0	0	0	0	0	0	0	3	0	0	0	0	0	0	0	0	0	0	0	0	0	0	0	0	0	0	0	0	0	0	0	0	0	0	0	0	0	0	0	0	0	0	0	0	0	0	0	0	0	0	0	0	0	0	0	0	1	1	1	0	1	0	0	0	0	0	1	2	2	1	0	3	0	0	0	1	0	0	0	0	0	0	1	0	2	0	0	0	0	0	0	0	1	1	0	1	0	0	0	0	0	0	0	2	0	1
Depdc1b	6	0	0	0	0	0	2	0	1	3	0	0	1	0	4	1	0	0	0	1	0	0	1	0	0	1	2	2	2	9	1	1	1	0	0	0	0	0	0	0	0	2	2	0	0	0	0	0	10	0	0	0	0	0	0	0	0	1	0	0	0	0	0	0	1	0	1	0	0	3	2	0	1	2	2	2	0	0	0	0	0	0	0	0	0	0	0	1	7	0	0	0	0	1	0	2	1	0	0	1	0	1	0	3	0	3	3	1	4	1	0	0	17	0	2	0	1	4	0	1	2	0	6	1	0	0	3	0	0	0	0	0	1	0	0	0	0	0	0	0	0	5	1	1	0	0	3	2	0	0	1	0	0	0	1	2	0	0	1	1	2	0	0	0	1	0	0	2	0	0	0	0	0	0	1	0	1	0	1	0	1	0	3	3	0	0	8	0	0	0	0	2	0	2	0	1	1	3	0	2	0	0	0	0	1	0	0	2	0	3	0	0	0	0	0	0	2	1	4	0	1	1	3	0	0	0	0	3	5	0	4	0	1	2	2	0	0	4	14	0	2	0	0	0	0	0	0	1	0	3	9	0	0	3	8	0	0	0	0	0	0	0	0	0	0	1	0	0	0	0	1	1	0	0	0	0	0	0	0	0	0	0	2	1	0	2	0	1	6	1	0	0	0	2	0	0	0	1	9	2	1	0	8	0	2	2	2	0	1	4	2	2	1	2	1	4	0	0	1	4	1	2	0	1	2	1	2	2	0	0	0	1	0	1	8	0	4	0	0	0	0	0	0.333333	0	0.166667	0.5	0	0	0.166667	0	0.666667	0.166667	0	0	0	0.166667	0	0	0.166667	0	0	0.166667	0.333333	0.333333	0.333333	1.5	0.166667	0.166667	0.166667	0	0	0	0	0	0	0	0	0.333333	0.333333	0	0	0	0	0	1.66667	0	0	0	0	0	0	0	0	0.166667	0	0	0	0	0	0	0.166667	0	0.166667	0	0	0.5	0.333333	0	0.166667	0.333333	0.333333	0.333333	0	0	0	0	0	0	0	0	0	0	0	0.166667	1.16667	0	0	0	0	0.166667	0	0.333333	0.166667	0	0	0.166667	0	0.166667	0	0.5	0	0.5	0.5	0.166667	0.666667	0.166667	0	0	2.83333	0	0.333333	0	0.166667	0.666667	0	0.166667	0.333333	0	1	0.166667	0	0	0.5	0	0	0	0	0	0.166667	0	0	0	0	0	0	0	0	0.833333	0.166667	0.166667	0	0	0.5	0.333333	0	0	0.166667	0	0	0	0.166667	0.333333	0	0	0.166667	0.166667	0.333333	0	0	0	0.166667	0	0	0.333333	0	0	0	0	0	0	0.166667	0	0.166667	0	0.166667	0	0.166667	0	0.5	0.5	0	0	1.33333	0	0	0	0	0.333333	0	0.333333	0	0.166667	0.166667	0.5	0	0.333333	0	0	0	0	0.166667	0	0	0.333333	0	0.5	0	0	0	0	0	0	0.333333	0.166667	0.666667	0	0.166667	0.166667	0.5	0	0	0	0	0.5	0.833333	0	0.666667	0	0.166667	0.333333	0.333333	0	0	0.666667	2.33333	0	0.333333	0	0	0	0	0	0	0.166667	0	0.5	1.5	0	0	0.5	1.33333	0	0	0	0	0	0	0	0	0	0	0.166667	0	0	0	0	0.166667	0.166667	0	0	0	0	0	0	0	0	0	0	0.333333	0.166667	0	0.333333	0	0.166667	1	0.166667	0	0	0	0.333333	0	0	0	0.166667	1.5	0.333333	0.166667	0	1.33333	0	0.333333	0.333333	0.333333	0	0.166667	0.666667	0.333333	0.333333	0.166667	0.333333	0.166667	0.666667	0	0	0.166667	0.666667	0.166667	0.333333	0	0.166667	0.333333	0.166667	0.333333	0.333333	0	0	0	0.166667	0	0.166667	1.33333	0	0.666667
Depdc5	3	0	1	0	0	1	0	2	2	2	0	2	2	0	2	2	0	2	0	2	0	2	2	0	2	2	2	4	0	9	1	2	0	0	0	0	0	0	2	1	0	0	0	0	0	0	0	1	9	1	0	0	1	1	1	0	1	1	0	0	0	0	0	0	0	0	0	0	2	6	4	0	5	0	1	2	0	0	0	3	0	0	0	0	0	0	0	3	3	0	0	2	0	2	0	1	2	0	0	2	0	2	0	2	0	3	2	3	6	1	0	0	6	0	0	1	5	3	0	0	1	0	12	1	0	0	1	0	0	0	0	0	0	0	0	0	0	0	2	0	0	5	0	5	0	0	6	0	0	0	1	0	1	0	3	0	0	0	1	2	3	2	1	4	0	0	0	0	0	0	0	0	1	2	1	0	1	0	1	0	1	0	3	1	0	1	10	0	0	0	0	0	2	1	1	0	1	2	0	4	1	0	0	0	1	1	1	2	0	2	0	0	0	0	0	0	5	0	4	1	1	0	2	0	0	0	0	2	2	0	3	0	0	1	0	1	1	1	8	0	4	2	1	1	1	0	0	2	0	4	5	0	0	3	5	0	0	0	0	0	0	0	0	0	0	2	0	0	0	0	2	0	2	0	0	0	0	0	0	0	0	0	2	2	0	2	0	3	7	0	0	0	1	0	0	0	2	2	5	3	2	0	10	0	2	0	0	0	1	4	1	3	3	4	2	0	0	0	0	4	2	4	0	0	0	4	1	0	1	0	2	4	0	0	6	0	3	0	0.333333	0	0	0.333333	0	0.666667	0.666667	0.666667	0	0.666667	0.666667	0	0.666667	0.666667	0	0.666667	0	0.666667	0	0.666667	0.666667	0	0.666667	0.666667	0.666667	1.33333	0	3	0.333333	0.666667	0	0	0	0	0	0	0.666667	0.333333	0	0	0	0	0	0	0	0.333333	3	0.333333	0	0	0.333333	0.333333	0.333333	0	0.333333	0.333333	0	0	0	0	0	0	0	0	0	0	0.666667	2	1.33333	0	1.66667	0	0.333333	0.666667	0	0	0	1	0	0	0	0	0	0	0	1	1	0	0	0.666667	0	0.666667	0	0.333333	0.666667	0	0	0.666667	0	0.666667	0	0.666667	0	1	0.666667	1	2	0.333333	0	0	2	0	0	0.333333	1.66667	1	0	0	0.333333	0	4	0.333333	0	0	0.333333	0	0	0	0	0	0	0	0	0	0	0	0.666667	0	0	1.66667	0	1.66667	0	0	2	0	0	0	0.333333	0	0.333333	0	1	0	0	0	0.333333	0.666667	1	0.666667	0.333333	1.33333	0	0	0	0	0	0	0	0	0.333333	0.666667	0.333333	0	0.333333	0	0.333333	0	0.333333	0	1	0.333333	0	0.333333	3.33333	0	0	0	0	0	0.666667	0.333333	0.333333	0	0.333333	0.666667	0	1.33333	0.333333	0	0	0	0.333333	0.333333	0.333333	0.666667	0	0.666667	0	0	0	0	0	0	1.66667	0	1.33333	0.333333	0.333333	0	0.666667	0	0	0	0	0.666667	0.666667	0	1	0	0	0.333333	0	0.333333	0.333333	0.333333	2.66667	0	1.33333	0.666667	0.333333	0.333333	0.333333	0	0	0.666667	0	1.33333	1.66667	0	0	1	1.66667	0	0	0	0	0	0	0	0	0	0	0.666667	0	0	0	0	0.666667	0	0.666667	0	0	0	0	0	0	0	0	0	0.666667	0.666667	0	0.666667	0	1	2.33333	0	0	0	0.333333	0	0	0	0.666667	0.666667	1.66667	1	0.666667	0	3.33333	0	0.666667	0	0	0	0.333333	1.33333	0.333333	1	1	1.33333	0.666667	0	0	0	0	1.33333	0.666667	1.33333	0	0	0	1.33333	0.333333	0	0.333333	0	0.666667	1.33333	0	0	2	0	1
Depdc7	2	0	0	0	0	3	2	0	0	1	0	0	0	0	1	0	0	0	0	0	0	0	0	0	0	0	0	0	2	15	1	2	0	0	0	0	0	0	0	0	0	2	2	1	0	0	0	0	0	0	0	0	0	1	1	0	1	0	0	0	0	0	0	0	0	0	0	0	0	2	1	0	0	0	0	1	0	0	0	0	0	0	0	0	0	0	0	2	2	0	0	0	0	0	0	0	0	0	0	0	0	0	0	1	0	1	0	0	0	0	0	0	9	0	0	0	0	0	0	0	4	0	3	0	0	0	1	0	0	0	0	0	1	0	0	0	0	0	0	0	0	2	1	0	1	0	0	0	0	0	0	0	0	0	0	2	0	0	0	0	1	0	0	0	1	0	0	1	0	0	0	0	0	0	0	0	0	0	0	1	1	0	1	0	0	0	1	0	0	0	0	0	0	0	0	0	0	1	0	1	0	0	0	0	0	0	0	2	0	1	0	0	0	0	0	0	2	0	2	0	0	0	0	0	0	0	0	7	7	0	2	0	0	3	2	0	0	1	5	0	0	0	0	0	0	0	0	0	0	7	11	0	4	8	10	0	0	0	0	0	0	0	0	0	0	0	0	0	0	0	0	0	0	0	0	0	0	1	0	0	0	0	0	2	0	1	0	1	0	0	0	0	0	0	0	0	0	0	1	1	0	0	2	0	4	0	1	0	0	3	0	2	2	2	2	2	0	0	0	1	0	3	0	0	2	3	2	1	0	0	1	2	0	1	0	0	0	0	0	0	0	1.5	1	0	0	0.5	0	0	0	0	0.5	0	0	0	0	0	0	0	0	0	0	0	0	0	1	7.5	0.5	1	0	0	0	0	0	0	0	0	0	1	1	0.5	0	0	0	0	0	0	0	0	0	0.5	0.5	0	0.5	0	0	0	0	0	0	0	0	0	0	0	0	1	0.5	0	0	0	0	0.5	0	0	0	0	0	0	0	0	0	0	0	1	1	0	0	0	0	0	0	0	0	0	0	0	0	0	0	0.5	0	0.5	0	0	0	0	0	0	4.5	0	0	0	0	0	0	0	2	0	1.5	0	0	0	0.5	0	0	0	0	0	0.5	0	0	0	0	0	0	0	0	1	0.5	0	0.5	0	0	0	0	0	0	0	0	0	0	1	0	0	0	0	0.5	0	0	0	0.5	0	0	0.5	0	0	0	0	0	0	0	0	0	0	0	0.5	0.5	0	0.5	0	0	0	0.5	0	0	0	0	0	0	0	0	0	0	0.5	0	0.5	0	0	0	0	0	0	0	1	0	0.5	0	0	0	0	0	0	1	0	1	0	0	0	0	0	0	0	0	3.5	3.5	0	1	0	0	1.5	1	0	0	0.5	2.5	0	0	0	0	0	0	0	0	0	0	3.5	5.5	0	2	4	5	0	0	0	0	0	0	0	0	0	0	0	0	0	0	0	0	0	0	0	0	0	0	0.5	0	0	0	0	0	1	0	0.5	0	0.5	0	0	0	0	0	0	0	0	0	0	0.5	0.5	0	0	1	0	2	0	0.5	0	0	1.5	0	1	1	1	1	1	0	0	0	0.5	0	1.5	0	0	1	1.5	1	0.5	0	0	0.5	1	0	0.5	0	0	0
Depp1	2	0	0	0	0	2	0	0	0	1	0	0	0	0	1	0	0	0	0	0	0	0	1	0	0	1	0	0	0	2	0	0	0	0	0	0	0	0	0	0	0	0	0	0	0	0	0	0	0	0	0	0	0	1	1	0	1	1	0	0	0	0	0	0	0	0	0	0	0	2	0	0	3	0	0	0	0	0	0	0	0	0	0	0	0	0	0	0	2	0	0	0	0	1	0	0	1	0	0	1	0	1	0	1	0	1	1	0	0	0	0	0	0	0	0	0	0	0	0	0	0	1	4	0	0	0	1	0	0	0	0	0	0	0	0	0	0	1	0	0	0	0	0	1	0	0	1	0	0	0	0	0	0	0	0	0	0	0	0	0	1	0	0	0	0	0	0	0	0	0	0	0	0	0	0	0	0	0	0	0	0	0	1	1	0	0	0	0	0	0	0	1	2	1	0	0	0	1	0	0	0	0	0	0	0	0	0	2	0	0	0	0	0	0	0	0	1	0	1	0	0	0	0	0	0	0	0	0	0	0	0	0	0	0	0	0	0	0	1	0	2	0	0	0	0	0	0	0	0	0	0	0	0	0	0	0	0	0	0	0	0	0	0	0	0	0	0	0	0	0	1	1	1	1	0	0	0	0	0	0	0	0	1	2	0	0	0	0	0	0	0	0	0	0	0	0	0	1	2	0	1	0	2	0	0	0	0	0	0	1	0	1	0	2	0	2	0	0	0	0	0	0	0	0	1	2	0	0	0	0	0	0	0	3	0	0	0	0	0	0	0	1	0	0	0	0.5	0	0	0	0	0.5	0	0	0	0	0	0	0	0.5	0	0	0.5	0	0	0	1	0	0	0	0	0	0	0	0	0	0	0	0	0	0	0	0	0	0	0	0	0	0	0	0.5	0.5	0	0.5	0.5	0	0	0	0	0	0	0	0	0	0	0	1	0	0	1.5	0	0	0	0	0	0	0	0	0	0	0	0	0	0	0	1	0	0	0	0	0.5	0	0	0.5	0	0	0.5	0	0.5	0	0.5	0	0.5	0.5	0	0	0	0	0	0	0	0	0	0	0	0	0	0	0.5	2	0	0	0	0.5	0	0	0	0	0	0	0	0	0	0	0.5	0	0	0	0	0	0.5	0	0	0.5	0	0	0	0	0	0	0	0	0	0	0	0	0	0.5	0	0	0	0	0	0	0	0	0	0	0	0	0	0	0	0	0	0	0	0	0	0.5	0.5	0	0	0	0	0	0	0	0.5	1	0.5	0	0	0	0.5	0	0	0	0	0	0	0	0	0	1	0	0	0	0	0	0	0	0	0.5	0	0.5	0	0	0	0	0	0	0	0	0	0	0	0	0	0	0	0	0	0	0	0.5	0	1	0	0	0	0	0	0	0	0	0	0	0	0	0	0	0	0	0	0	0	0	0	0	0	0	0	0	0	0	0	0.5	0.5	0.5	0.5	0	0	0	0	0	0	0	0	0.5	1	0	0	0	0	0	0	0	0	0	0	0	0	0	0.5	1	0	0.5	0	1	0	0	0	0	0	0	0.5	0	0.5	0	1	0	1	0	0	0	0	0	0	0	0	0.5	1	0	0	0	0	0	0	0	1.5	0	0	0
Deptor	5	0	0	0	0	0	0	0	1	3	0	1	1	0	2	1	0	0	0	1	0	1	1	0	1	1	0	0	0	24	0	1	0	1	3	0	0	1	2	3	0	0	0	0	0	0	0	1	12	2	1	1	1	0	1	0	1	1	2	0	1	0	0	0	0	0	0	0	2	7	5	0	8	0	2	1	0	0	0	1	0	0	0	0	0	0	0	1	3	0	0	0	0	1	0	0	1	0	0	1	0	1	0	3	0	2	1	4	4	4	0	0	22	0	3	5	5	8	3	6	6	1	7	2	0	0	6	2	2	0	0	0	0	0	0	0	1	1	0	1	0	1	0	5	1	0	2	1	0	0	0	0	0	0	0	4	2	2	1	1	2	0	2	1	0	0	0	1	0	0	0	0	0	0	1	0	1	0	1	0	4	0	1	0	0	2	10	3	0	0	0	6	4	10	2	0	1	4	0	4	0	0	0	0	3	0	0	0	0	2	0	0	0	0	0	0	3	0	10	2	0	0	4	0	0	0	0	7	6	0	5	2	0	4	1	0	0	3	8	1	9	1	1	0	0	0	0	1	0	12	9	0	2	8	7	0	2	1	1	0	0	0	1	1	0	4	1	0	0	1	1	0	0	0	0	0	2	1	0	0	0	4	6	2	0	3	0	4	8	3	1	1	0	1	0	0	1	1	5	2	1	0	12	0	0	0	1	0	2	6	4	0	1	1	0	3	0	0	0	3	1	0	0	1	0	0	0	0	0	0	0	3	0	1	8	2	6	0	0	0	0	0	0	0	0.2	0.6	0	0.2	0.2	0	0.4	0.2	0	0	0	0.2	0	0.2	0.2	0	0.2	0.2	0	0	0	4.8	0	0.2	0	0.2	0.6	0	0	0.2	0.4	0.6	0	0	0	0	0	0	0	0.2	2.4	0.4	0.2	0.2	0.2	0	0.2	0	0.2	0.2	0.4	0	0.2	0	0	0	0	0	0	0	0.4	1.4	1	0	1.6	0	0.4	0.2	0	0	0	0.2	0	0	0	0	0	0	0	0.2	0.6	0	0	0	0	0.2	0	0	0.2	0	0	0.2	0	0.2	0	0.6	0	0.4	0.2	0.8	0.8	0.8	0	0	4.4	0	0.6	1	1	1.6	0.6	1.2	1.2	0.2	1.4	0.4	0	0	1.2	0.4	0.4	0	0	0	0	0	0	0	0.2	0.2	0	0.2	0	0.2	0	1	0.2	0	0.4	0.2	0	0	0	0	0	0	0	0.8	0.4	0.4	0.2	0.2	0.4	0	0.4	0.2	0	0	0	0.2	0	0	0	0	0	0	0.2	0	0.2	0	0.2	0	0.8	0	0.2	0	0	0.4	2	0.6	0	0	0	1.2	0.8	2	0.4	0	0.2	0.8	0	0.8	0	0	0	0	0.6	0	0	0	0	0.4	0	0	0	0	0	0	0.6	0	2	0.4	0	0	0.8	0	0	0	0	1.4	1.2	0	1	0.4	0	0.8	0.2	0	0	0.6	1.6	0.2	1.8	0.2	0.2	0	0	0	0	0.2	0	2.4	1.8	0	0.4	1.6	1.4	0	0.4	0.2	0.2	0	0	0	0.2	0.2	0	0.8	0.2	0	0	0.2	0.2	0	0	0	0	0	0.4	0.2	0	0	0	0.8	1.2	0.4	0	0.6	0	0.8	1.6	0.6	0.2	0.2	0	0.2	0	0	0.2	0.2	1	0.4	0.2	0	2.4	0	0	0	0.2	0	0.4	1.2	0.8	0	0.2	0.2	0	0.6	0	0	0	0.6	0.2	0	0	0.2	0	0	0	0	0	0	0	0.6	0	0.2	1.6	0.4	1.2
Dera	4	0	0	1	0	3	1	0	0	2	0	0	0	0	0	0	0	0	0	0	0	0	1	0	0	0	2	2	0	6	1	0	1	0	0	0	0	0	0	1	0	0	0	0	0	0	0	1	13	1	0	0	1	0	0	0	0	1	0	1	0	0	1	0	1	0	1	0	1	5	1	0	1	0	0	2	0	0	0	1	2	0	0	0	0	1	0	0	2	0	0	0	0	0	0	0	1	0	0	0	0	0	0	2	0	2	3	4	6	2	0	0	10	1	4	1	1	5	2	2	1	0	10	0	0	0	1	0	0	0	0	0	1	0	1	0	0	0	0	0	0	2	0	1	0	1	4	0	0	3	2	0	0	0	0	2	0	0	1	1	4	2	0	1	0	0	0	0	0	0	0	1	0	0	2	0	1	1	0	1	1	0	1	1	0	0	12	2	0	0	0	1	1	1	0	0	0	0	0	4	0	0	0	0	1	1	1	0	0	4	1	0	0	0	0	0	6	0	4	1	0	0	4	0	0	0	0	7	4	2	2	0	0	2	0	0	0	1	8	0	1	0	0	1	0	0	0	0	0	9	5	2	1	9	4	2	0	0	0	0	0	0	0	1	0	4	2	0	0	2	2	0	0	0	0	0	1	1	1	0	0	1	1	1	0	3	0	3	8	0	0	1	0	1	0	0	0	0	4	1	0	0	7	0	0	0	0	0	0	5	3	0	0	0	0	2	0	0	0	2	1	3	0	1	0	0	0	0	0	0	0	1	0	0	8	2	6	0	0	0.25	0	0.75	0.25	0	0	0.5	0	0	0	0	0	0	0	0	0	0	0	0	0.25	0	0	0	0.5	0.5	0	1.5	0.25	0	0.25	0	0	0	0	0	0	0.25	0	0	0	0	0	0	0	0.25	3.25	0.25	0	0	0.25	0	0	0	0	0.25	0	0.25	0	0	0.25	0	0.25	0	0.25	0	0.25	1.25	0.25	0	0.25	0	0	0.5	0	0	0	0.25	0.5	0	0	0	0	0.25	0	0	0.5	0	0	0	0	0	0	0	0.25	0	0	0	0	0	0	0.5	0	0.5	0.75	1	1.5	0.5	0	0	2.5	0.25	1	0.25	0.25	1.25	0.5	0.5	0.25	0	2.5	0	0	0	0.25	0	0	0	0	0	0.25	0	0.25	0	0	0	0	0	0	0.5	0	0.25	0	0.25	1	0	0	0.75	0.5	0	0	0	0	0.5	0	0	0.25	0.25	1	0.5	0	0.25	0	0	0	0	0	0	0	0.25	0	0	0.5	0	0.25	0.25	0	0.25	0.25	0	0.25	0.25	0	0	3	0.5	0	0	0	0.25	0.25	0.25	0	0	0	0	0	1	0	0	0	0	0.25	0.25	0.25	0	0	1	0.25	0	0	0	0	0	1.5	0	1	0.25	0	0	1	0	0	0	0	1.75	1	0.5	0.5	0	0	0.5	0	0	0	0.25	2	0	0.25	0	0	0.25	0	0	0	0	0	2.25	1.25	0.5	0.25	2.25	1	0.5	0	0	0	0	0	0	0	0.25	0	1	0.5	0	0	0.5	0.5	0	0	0	0	0	0.25	0.25	0.25	0	0	0.25	0.25	0.25	0	0.75	0	0.75	2	0	0	0.25	0	0.25	0	0	0	0	1	0.25	0	0	1.75	0	0	0	0	0	0	1.25	0.75	0	0	0	0	0.5	0	0	0	0.5	0.25	0.75	0	0.25	0	0	0	0	0	0	0	0.25	0	0	2	0.5	1.5
Derl1	8	1	1	0	0	0	0	0	0	2	0	0	1	2	2	1	0	0	0	1	2	0	1	0	0	1	3	3	4	27	3	1	0	0	2	0	0	0	0	1	0	4	7	0	0	0	0	1	10	1	1	1	0	1	1	0	1	5	0	4	1	1	0	0	1	0	1	0	1	13	16	0	3	0	1	0	0	0	0	1	1	0	3	0	0	0	0	1	5	0	1	0	0	0	0	0	1	0	0	1	2	1	0	2	0	1	1	0	0	0	0	0	35	1	5	5	14	1	0	11	14	1	24	3	0	1	7	0	0	0	0	0	2	0	1	0	0	0	2	0	4	5	0	12	0	0	2	1	0	0	1	0	0	0	0	3	0	0	0	0	3	0	2	2	3	2	0	8	0	0	0	0	3	3	1	0	1	1	1	0	9	0	4	2	0	1	4	1	0	0	0	7	4	8	1	0	1	5	1	6	0	1	0	1	0	1	0	4	0	1	5	2	0	0	0	0	2	1	13	0	0	0	1	0	0	0	0	11	10	4	4	0	2	6	9	0	0	2	20	0	4	2	1	1	0	0	0	0	1	10	16	4	4	10	14	4	0	0	0	1	0	0	0	0	1	0	1	0	0	0	5	0	1	0	0	0	5	3	0	0	0	5	7	8	0	10	0	7	5	0	0	0	0	4	0	0	0	1	5	5	1	0	20	0	9	2	1	0	1	8	1	4	4	8	5	7	2	0	2	7	3	6	0	3	4	2	10	2	0	0	3	10	0	4	2	0	0	0.125	0.125	0	0	0	0	0	0	0.25	0	0	0.125	0.25	0.25	0.125	0	0	0	0.125	0.25	0	0.125	0	0	0.125	0.375	0.375	0.5	3.375	0.375	0.125	0	0	0.25	0	0	0	0	0.125	0	0.5	0.875	0	0	0	0	0.125	1.25	0.125	0.125	0.125	0	0.125	0.125	0	0.125	0.625	0	0.5	0.125	0.125	0	0	0.125	0	0.125	0	0.125	1.625	2	0	0.375	0	0.125	0	0	0	0	0.125	0.125	0	0.375	0	0	0	0	0.125	0.625	0	0.125	0	0	0	0	0	0.125	0	0	0.125	0.25	0.125	0	0.25	0	0.125	0.125	0	0	0	0	0	4.375	0.125	0.625	0.625	1.75	0.125	0	1.375	1.75	0.125	3	0.375	0	0.125	0.875	0	0	0	0	0	0.25	0	0.125	0	0	0	0.25	0	0.5	0.625	0	1.5	0	0	0.25	0.125	0	0	0.125	0	0	0	0	0.375	0	0	0	0	0.375	0	0.25	0.25	0.375	0.25	0	1	0	0	0	0	0.375	0.375	0.125	0	0.125	0.125	0.125	0	1.125	0	0.5	0.25	0	0.125	0.5	0.125	0	0	0	0.875	0.5	1	0.125	0	0.125	0.625	0.125	0.75	0	0.125	0	0.125	0	0.125	0	0.5	0	0.125	0.625	0.25	0	0	0	0	0.25	0.125	1.625	0	0	0	0.125	0	0	0	0	1.375	1.25	0.5	0.5	0	0.25	0.75	1.125	0	0	0.25	2.5	0	0.5	0.25	0.125	0.125	0	0	0	0	0.125	1.25	2	0.5	0.5	1.25	1.75	0.5	0	0	0	0.125	0	0	0	0	0.125	0	0.125	0	0	0	0.625	0	0.125	0	0	0	0.625	0.375	0	0	0	0.625	0.875	1	0	1.25	0	0.875	0.625	0	0	0	0	0.5	0	0	0	0.125	0.625	0.625	0.125	0	2.5	0	1.125	0.25	0.125	0	0.125	1	0.125	0.5	0.5	1	0.625	0.875	0.25	0	0.25	0.875	0.375	0.75	0	0.375	0.5	0.25	1.25	0.25	0	0	0.375	1.25	0	0.5	0.25	0	0
Derl3	5	1	1	0	0	4	1	0	0	1	0	0	0	2	0	0	0	2	0	0	2	0	0	0	0	0	2	4	2	23	4	3	1	0	1	0	0	2	0	3	0	2	3	1	3	0	0	1	6	0	0	0	2	1	1	0	1	3	0	3	0	0	0	0	0	0	0	0	4	7	13	0	4	0	1	3	0	0	0	1	0	0	4	0	0	2	0	3	3	0	1	0	0	0	0	0	0	0	0	0	2	0	0	1	0	2	2	0	3	0	0	0	30	0	6	4	12	2	0	7	11	1	13	1	0	1	3	0	1	0	0	0	1	0	0	0	0	0	0	0	0	9	0	10	0	0	3	4	0	0	1	0	0	0	2	3	0	1	0	1	3	4	3	4	0	1	0	5	0	0	0	0	1	1	1	0	1	0	1	0	5	0	1	0	0	0	3	0	0	0	1	6	1	6	1	0	2	5	0	0	0	1	0	1	0	0	0	8	0	1	2	0	0	0	0	0	6	1	8	1	0	0	1	0	0	0	0	4	4	2	5	1	1	8	4	0	0	4	15	1	3	1	1	1	0	0	0	1	0	6	6	3	3	4	6	2	1	0	0	1	0	0	0	0	1	0	0	0	0	0	1	0	0	0	0	0	2	1	0	0	0	5	5	8	0	6	0	8	1	0	0	1	1	4	0	1	0	0	2	2	0	0	15	0	7	0	0	0	0	8	0	2	4	5	4	4	0	0	1	2	0	6	0	3	2	3	3	0	0	0	3	7	0	0	4	0	1	0.2	0.2	0	0	0.8	0.2	0	0	0.2	0	0	0	0.4	0	0	0	0.4	0	0	0.4	0	0	0	0	0	0.4	0.8	0.4	4.6	0.8	0.6	0.2	0	0.2	0	0	0.4	0	0.6	0	0.4	0.6	0.2	0.6	0	0	0.2	1.2	0	0	0	0.4	0.2	0.2	0	0.2	0.6	0	0.6	0	0	0	0	0	0	0	0	0.8	1.4	2.6	0	0.8	0	0.2	0.6	0	0	0	0.2	0	0	0.8	0	0	0.4	0	0.6	0.6	0	0.2	0	0	0	0	0	0	0	0	0	0.4	0	0	0.2	0	0.4	0.4	0	0.6	0	0	0	6	0	1.2	0.8	2.4	0.4	0	1.4	2.2	0.2	2.6	0.2	0	0.2	0.6	0	0.2	0	0	0	0.2	0	0	0	0	0	0	0	0	1.8	0	2	0	0	0.6	0.8	0	0	0.2	0	0	0	0.4	0.6	0	0.2	0	0.2	0.6	0.8	0.6	0.8	0	0.2	0	1	0	0	0	0	0.2	0.2	0.2	0	0.2	0	0.2	0	1	0	0.2	0	0	0	0.6	0	0	0	0.2	1.2	0.2	1.2	0.2	0	0.4	1	0	0	0	0.2	0	0.2	0	0	0	1.6	0	0.2	0.4	0	0	0	0	0	1.2	0.2	1.6	0.2	0	0	0.2	0	0	0	0	0.8	0.8	0.4	1	0.2	0.2	1.6	0.8	0	0	0.8	3	0.2	0.6	0.2	0.2	0.2	0	0	0	0.2	0	1.2	1.2	0.6	0.6	0.8	1.2	0.4	0.2	0	0	0.2	0	0	0	0	0.2	0	0	0	0	0	0.2	0	0	0	0	0	0.4	0.2	0	0	0	1	1	1.6	0	1.2	0	1.6	0.2	0	0	0.2	0.2	0.8	0	0.2	0	0	0.4	0.4	0	0	3	0	1.4	0	0	0	0	1.6	0	0.4	0.8	1	0.8	0.8	0	0	0.2	0.4	0	1.2	0	0.6	0.4	0.6	0.6	0	0	0	0.6	1.4	0	0	0.8	0	0.2
Des	5	0	0	0	0	0	0	0	0	0	0	0	0	0	0	0	0	0	0	0	0	0	0	0	0	0	1	2	0	3	3	0	0	0	0	0	0	0	0	1	0	0	0	1	1	0	0	1	4	0	0	0	1	0	0	0	1	2	1	1	0	0	0	0	0	0	1	0	0	5	2	0	0	0	0	0	0	0	0	1	0	0	0	0	0	2	0	2	1	0	0	0	0	1	0	0	0	0	0	0	0	0	0	0	0	0	0	0	1	1	0	0	9	0	2	2	2	0	0	1	4	0	2	0	0	0	2	0	0	0	0	0	0	0	0	0	0	0	1	0	0	4	0	0	0	0	1	0	0	0	1	0	0	0	0	4	0	0	0	2	1	2	2	1	0	0	0	0	0	0	0	0	0	0	0	0	1	0	0	0	0	0	1	0	0	0	2	0	0	0	0	1	0	3	0	0	2	3	0	2	0	0	0	0	0	0	0	0	0	1	0	0	0	0	0	0	1	1	2	0	0	0	1	0	0	0	0	0	0	0	5	0	0	1	0	0	0	2	8	0	2	0	0	0	0	0	0	0	0	1	1	0	0	1	1	0	0	0	0	0	0	0	0	0	0	2	0	0	0	0	1	0	0	0	0	0	0	0	0	0	0	0	3	3	0	4	0	2	2	0	0	0	1	0	0	0	0	0	5	1	0	0	8	0	0	0	0	0	0	2	1	0	0	0	0	0	0	0	0	0	2	3	0	0	0	0	0	0	0	0	0	1	0	0	2	0	2	0	0	0	0	0	0	0	0	0	0	0	0	0	0	0	0	0	0	0	0	0	0	0	0	0	0.2	0.4	0	0.6	0.6	0	0	0	0	0	0	0	0	0.2	0	0	0	0.2	0.2	0	0	0.2	0.8	0	0	0	0.2	0	0	0	0.2	0.4	0.2	0.2	0	0	0	0	0	0	0.2	0	0	1	0.4	0	0	0	0	0	0	0	0	0.2	0	0	0	0	0	0.4	0	0.4	0.2	0	0	0	0	0.2	0	0	0	0	0	0	0	0	0	0	0	0	0	0	0.2	0.2	0	0	1.8	0	0.4	0.4	0.4	0	0	0.2	0.8	0	0.4	0	0	0	0.4	0	0	0	0	0	0	0	0	0	0	0	0.2	0	0	0.8	0	0	0	0	0.2	0	0	0	0.2	0	0	0	0	0.8	0	0	0	0.4	0.2	0.4	0.4	0.2	0	0	0	0	0	0	0	0	0	0	0	0	0.2	0	0	0	0	0	0.2	0	0	0	0.4	0	0	0	0	0.2	0	0.6	0	0	0.4	0.6	0	0.4	0	0	0	0	0	0	0	0	0	0.2	0	0	0	0	0	0	0.2	0.2	0.4	0	0	0	0.2	0	0	0	0	0	0	0	1	0	0	0.2	0	0	0	0.4	1.6	0	0.4	0	0	0	0	0	0	0	0	0.2	0.2	0	0	0.2	0.2	0	0	0	0	0	0	0	0	0	0	0.4	0	0	0	0	0.2	0	0	0	0	0	0	0	0	0	0	0	0.6	0.6	0	0.8	0	0.4	0.4	0	0	0	0.2	0	0	0	0	0	1	0.2	0	0	1.6	0	0	0	0	0	0	0.4	0.2	0	0	0	0	0	0	0	0	0	0.4	0.6	0	0	0	0	0	0	0	0	0	0.2	0	0	0.4	0	0.4
Desi1	4	0	1	1	0	2	2	0	0	3	1	1	1	2	2	0	0	2	1	1	2	0	2	1	1	1	1	2	0	22	1	0	0	0	0	0	0	1	0	1	0	0	0	1	2	0	0	0	4	0	0	0	1	0	0	0	0	3	0	1	0	0	0	0	0	0	0	0	0	2	0	0	3	0	0	0	0	0	0	0	0	0	0	0	0	2	0	5	3	0	0	0	0	0	2	1	2	1	1	2	2	2	1	3	1	2	3	0	1	0	0	0	16	1	1	2	0	1	0	0	1	1	10	1	0	0	1	0	0	0	0	1	2	0	1	0	0	0	0	1	2	3	0	1	0	0	5	1	0	0	2	0	0	0	0	1	0	0	0	2	3	0	0	0	1	0	2	0	0	0	0	1	0	0	1	0	0	0	3	0	2	1	2	1	0	2	2	0	0	0	0	1	1	1	0	0	0	2	1	1	0	0	0	1	0	0	0	2	0	0	0	0	0	0	0	0	7	0	5	0	0	0	0	0	0	0	0	4	3	2	3	0	0	8	3	0	0	1	10	0	2	1	0	2	1	0	0	0	0	5	9	4	4	4	8	2	0	0	0	0	0	0	0	0	0	0	0	0	0	0	0	0	1	0	1	1	1	1	0	0	0	0	2	3	0	1	0	6	2	0	0	0	0	0	0	1	0	1	6	3	1	1	8	0	4	0	2	0	3	10	0	1	0	5	2	4	0	0	1	4	1	3	0	0	0	4	1	0	0	0	0	4	0	2	4	0	3	0	0.25	0.25	0	0.5	0.5	0	0	0.75	0.25	0.25	0.25	0.5	0.5	0	0	0.5	0.25	0.25	0.5	0	0.5	0.25	0.25	0.25	0.25	0.5	0	5.5	0.25	0	0	0	0	0	0	0.25	0	0.25	0	0	0	0.25	0.5	0	0	0	1	0	0	0	0.25	0	0	0	0	0.75	0	0.25	0	0	0	0	0	0	0	0	0	0.5	0	0	0.75	0	0	0	0	0	0	0	0	0	0	0	0	0.5	0	1.25	0.75	0	0	0	0	0	0.5	0.25	0.5	0.25	0.25	0.5	0.5	0.5	0.25	0.75	0.25	0.5	0.75	0	0.25	0	0	0	4	0.25	0.25	0.5	0	0.25	0	0	0.25	0.25	2.5	0.25	0	0	0.25	0	0	0	0	0.25	0.5	0	0.25	0	0	0	0	0.25	0.5	0.75	0	0.25	0	0	1.25	0.25	0	0	0.5	0	0	0	0	0.25	0	0	0	0.5	0.75	0	0	0	0.25	0	0.5	0	0	0	0	0.25	0	0	0.25	0	0	0	0.75	0	0.5	0.25	0.5	0.25	0	0.5	0.5	0	0	0	0	0.25	0.25	0.25	0	0	0	0.5	0.25	0.25	0	0	0	0.25	0	0	0	0.5	0	0	0	0	0	0	0	0	1.75	0	1.25	0	0	0	0	0	0	0	0	1	0.75	0.5	0.75	0	0	2	0.75	0	0	0.25	2.5	0	0.5	0.25	0	0.5	0.25	0	0	0	0	1.25	2.25	1	1	1	2	0.5	0	0	0	0	0	0	0	0	0	0	0	0	0	0	0	0	0.25	0	0.25	0.25	0.25	0.25	0	0	0	0	0.5	0.75	0	0.25	0	1.5	0.5	0	0	0	0	0	0	0.25	0	0.25	1.5	0.75	0.25	0.25	2	0	1	0	0.5	0	0.75	2.5	0	0.25	0	1.25	0.5	1	0	0	0.25	1	0.25	0.75	0	0	0	1	0.25	0	0	0	0	1	0	0.5	1	0	0.75
Desi2	4	0	1	1	0	7	1	0	0	3	0	0	0	0	1	0	0	0	0	0	0	0	0	0	0	0	1	4	2	11	1	2	0	0	2	0	0	0	0	0	0	0	1	0	1	0	0	0	4	0	1	1	2	1	1	0	2	3	0	0	1	0	0	0	1	0	0	0	1	3	5	0	2	0	1	1	0	0	0	1	0	0	0	0	0	1	0	1	0	0	0	0	0	0	0	0	0	0	0	0	0	0	0	3	0	0	1	1	1	1	0	0	11	1	6	0	3	0	0	0	3	0	6	0	0	0	3	0	0	0	0	0	1	0	1	0	0	0	0	0	0	4	0	4	0	0	0	0	0	1	1	0	0	0	0	6	0	1	0	0	0	6	4	3	0	3	0	2	0	0	0	0	0	1	1	0	1	0	2	0	3	0	2	2	0	0	3	0	0	0	0	0	0	1	1	0	3	5	0	3	0	1	0	0	0	1	0	4	0	0	2	0	0	0	0	0	3	2	5	0	0	0	1	0	0	1	1	9	5	3	4	0	0	5	3	0	0	3	8	0	5	2	1	0	0	0	0	1	1	9	7	4	2	9	6	4	0	0	2	0	0	0	0	0	2	0	0	0	0	2	0	1	1	1	0	0	2	1	0	0	0	0	2	1	0	2	1	2	3	0	1	0	1	3	0	0	0	0	2	2	0	0	8	0	4	0	1	0	0	1	0	4	2	4	3	1	0	0	2	1	1	4	0	0	2	4	1	0	1	0	1	4	0	0	2	0	1	0	0.25	0.25	0	1.75	0.25	0	0	0.75	0	0	0	0	0.25	0	0	0	0	0	0	0	0	0	0	0	0.25	1	0.5	2.75	0.25	0.5	0	0	0.5	0	0	0	0	0	0	0	0.25	0	0.25	0	0	0	1	0	0.25	0.25	0.5	0.25	0.25	0	0.5	0.75	0	0	0.25	0	0	0	0.25	0	0	0	0.25	0.75	1.25	0	0.5	0	0.25	0.25	0	0	0	0.25	0	0	0	0	0	0.25	0	0.25	0	0	0	0	0	0	0	0	0	0	0	0	0	0	0	0.75	0	0	0.25	0.25	0.25	0.25	0	0	2.75	0.25	1.5	0	0.75	0	0	0	0.75	0	1.5	0	0	0	0.75	0	0	0	0	0	0.25	0	0.25	0	0	0	0	0	0	1	0	1	0	0	0	0	0	0.25	0.25	0	0	0	0	1.5	0	0.25	0	0	0	1.5	1	0.75	0	0.75	0	0.5	0	0	0	0	0	0.25	0.25	0	0.25	0	0.5	0	0.75	0	0.5	0.5	0	0	0.75	0	0	0	0	0	0	0.25	0.25	0	0.75	1.25	0	0.75	0	0.25	0	0	0	0.25	0	1	0	0	0.5	0	0	0	0	0	0.75	0.5	1.25	0	0	0	0.25	0	0	0.25	0.25	2.25	1.25	0.75	1	0	0	1.25	0.75	0	0	0.75	2	0	1.25	0.5	0.25	0	0	0	0	0.25	0.25	2.25	1.75	1	0.5	2.25	1.5	1	0	0	0.5	0	0	0	0	0	0.5	0	0	0	0	0.5	0	0.25	0.25	0.25	0	0	0.5	0.25	0	0	0	0	0.5	0.25	0	0.5	0.25	0.5	0.75	0	0.25	0	0.25	0.75	0	0	0	0	0.5	0.5	0	0	2	0	1	0	0.25	0	0	0.25	0	1	0.5	1	0.75	0.25	0	0	0.5	0.25	0.25	1	0	0	0.5	1	0.25	0	0.25	0	0.25	1	0	0	0.5	0	0.25
Det1	3	0	0	0	0	0	1	0	0	0	0	0	0	1	0	0	0	0	0	0	1	0	0	0	0	0	1	3	0	7	2	2	0	0	0	0	0	0	0	0	0	0	0	0	0	0	0	1	3	0	0	0	0	1	1	0	1	4	0	1	0	0	0	0	0	0	0	0	0	4	2	1	0	0	0	0	0	0	0	0	0	0	0	0	0	1	0	1	0	0	0	0	0	0	0	0	0	0	0	0	1	0	0	0	0	1	1	1	0	0	0	0	8	0	1	0	2	0	0	0	0	0	6	0	0	0	1	0	0	0	0	0	0	0	0	0	0	0	0	0	0	4	0	3	0	0	2	0	0	0	0	0	0	1	0	1	0	0	0	1	1	0	0	0	0	0	0	2	0	0	0	0	0	2	0	0	0	0	0	0	2	0	2	1	0	1	1	0	0	0	0	0	1	0	1	0	0	0	1	1	0	0	0	0	0	0	0	0	0	1	0	0	0	0	0	0	1	0	2	0	0	0	0	0	0	1	0	2	1	0	1	0	0	2	2	0	0	0	4	0	2	1	1	2	1	0	0	0	0	3	2	2	2	2	2	0	0	0	0	0	0	0	0	0	0	0	0	0	0	0	0	0	1	0	0	0	2	0	0	0	0	0	2	0	0	0	0	0	2	0	0	0	0	1	0	0	0	0	3	2	0	0	6	0	1	0	0	0	0	0	0	1	1	2	0	1	0	0	1	4	2	2	0	0	0	2	2	0	0	0	2	4	0	0	2	0	2	0	0	0	0	0	0.333333	0	0	0	0	0	0	0.333333	0	0	0	0	0	0	0.333333	0	0	0	0	0	0.333333	1	0	2.33333	0.666667	0.666667	0	0	0	0	0	0	0	0	0	0	0	0	0	0	0	0.333333	1	0	0	0	0	0.333333	0.333333	0	0.333333	1.33333	0	0.333333	0	0	0	0	0	0	0	0	0	1.33333	0.666667	0.333333	0	0	0	0	0	0	0	0	0	0	0	0	0	0.333333	0	0.333333	0	0	0	0	0	0	0	0	0	0	0	0	0.333333	0	0	0	0	0.333333	0.333333	0.333333	0	0	0	0	2.66667	0	0.333333	0	0.666667	0	0	0	0	0	2	0	0	0	0.333333	0	0	0	0	0	0	0	0	0	0	0	0	0	0	1.33333	0	1	0	0	0.666667	0	0	0	0	0	0	0.333333	0	0.333333	0	0	0	0.333333	0.333333	0	0	0	0	0	0	0.666667	0	0	0	0	0	0.666667	0	0	0	0	0	0	0.666667	0	0.666667	0.333333	0	0.333333	0.333333	0	0	0	0	0	0.333333	0	0.333333	0	0	0	0.333333	0.333333	0	0	0	0	0	0	0	0	0	0.333333	0	0	0	0	0	0	0.333333	0	0.666667	0	0	0	0	0	0	0.333333	0	0.666667	0.333333	0	0.333333	0	0	0.666667	0.666667	0	0	0	1.33333	0	0.666667	0.333333	0.333333	0.666667	0.333333	0	0	0	0	1	0.666667	0.666667	0.666667	0.666667	0.666667	0	0	0	0	0	0	0	0	0	0	0	0	0	0	0	0	0	0.333333	0	0	0	0.666667	0	0	0	0	0	0.666667	0	0	0	0	0	0.666667	0	0	0	0	0.333333	0	0	0	0	1	0.666667	0	0	2	0	0.333333	0	0	0	0	0	0	0.333333	0.333333	0.666667	0	0.333333	0	0	0.333333	1.33333	0.666667	0.666667	0	0	0	0.666667	0.666667	0	0	0	0.666667	1.33333	0	0	0.666667	0	0.666667
Deup1	2	0	0	1	0	0	1	0	0	1	0	0	0	0	1	0	0	0	0	0	0	0	0	0	0	0	0	0	0	6	0	0	0	0	0	0	0	0	0	0	0	0	0	0	0	0	0	0	0	0	0	0	0	0	0	0	0	0	0	0	0	0	0	0	0	0	0	0	0	2	0	0	0	0	0	0	0	0	0	0	0	0	0	0	0	0	0	0	0	0	0	0	0	0	0	0	0	0	0	0	0	0	0	1	0	0	0	0	0	0	0	0	10	0	0	0	1	0	0	0	0	2	4	1	0	2	1	0	0	0	0	0	0	0	0	0	0	0	0	1	0	1	0	1	0	0	0	0	0	0	0	0	0	0	0	1	0	1	0	0	0	0	0	1	0	0	0	0	0	0	0	0	0	0	0	0	0	0	0	0	1	0	0	0	0	0	0	0	0	0	1	0	0	0	0	0	0	2	0	2	0	0	0	0	0	0	0	0	0	0	1	0	0	0	0	0	0	0	1	0	0	0	0	0	0	0	0	2	2	0	1	0	0	0	0	0	0	1	4	0	0	0	0	0	2	0	0	0	0	3	2	0	0	2	3	0	0	0	0	0	0	0	0	0	0	0	0	0	0	0	1	0	0	0	0	0	0	0	0	0	0	0	0	1	0	2	0	1	1	0	0	0	0	0	0	0	0	0	2	0	0	0	3	0	0	0	0	0	0	0	0	0	0	0	0	1	0	0	0	1	0	1	0	0	0	0	0	0	0	0	0	0	0	1	0	0	0	0	0	0.5	0	0	0.5	0	0	0.5	0	0	0	0	0.5	0	0	0	0	0	0	0	0	0	0	0	0	0	0	3	0	0	0	0	0	0	0	0	0	0	0	0	0	0	0	0	0	0	0	0	0	0	0	0	0	0	0	0	0	0	0	0	0	0	0	0	0	0	0	1	0	0	0	0	0	0	0	0	0	0	0	0	0	0	0	0	0	0	0	0	0	0	0	0	0	0	0	0	0	0	0	0	0	0.5	0	0	0	0	0	0	0	0	5	0	0	0	0.5	0	0	0	0	1	2	0.5	0	1	0.5	0	0	0	0	0	0	0	0	0	0	0	0	0.5	0	0.5	0	0.5	0	0	0	0	0	0	0	0	0	0	0	0.5	0	0.5	0	0	0	0	0	0.5	0	0	0	0	0	0	0	0	0	0	0	0	0	0	0	0	0.5	0	0	0	0	0	0	0	0	0	0.5	0	0	0	0	0	0	1	0	1	0	0	0	0	0	0	0	0	0	0	0.5	0	0	0	0	0	0	0	0.5	0	0	0	0	0	0	0	0	1	1	0	0.5	0	0	0	0	0	0	0.5	2	0	0	0	0	0	1	0	0	0	0	1.5	1	0	0	1	1.5	0	0	0	0	0	0	0	0	0	0	0	0	0	0	0	0.5	0	0	0	0	0	0	0	0	0	0	0	0	0.5	0	1	0	0.5	0.5	0	0	0	0	0	0	0	0	0	1	0	0	0	1.5	0	0	0	0	0	0	0	0	0	0	0	0	0.5	0	0	0	0.5	0	0.5	0	0	0	0	0	0	0	0	0	0	0	0.5	0	0	0
Dexi	6	1	0	1	0	2	1	0	0	0	0	0	0	0	0	0	0	0	0	0	0	0	0	0	0	0	0	0	0	12	4	6	0	0	0	0	0	0	0	1	0	0	0	0	2	0	0	1	5	0	0	0	1	0	0	0	0	3	0	0	0	0	0	0	0	0	0	0	0	5	4	0	2	0	0	0	0	0	0	0	2	0	0	0	0	2	0	3	1	0	0	0	0	0	0	0	0	0	0	0	0	0	0	0	0	1	3	0	1	0	0	0	22	0	0	1	4	3	0	1	4	1	6	2	0	1	3	0	0	0	0	0	1	0	1	0	0	0	0	0	0	1	0	5	0	0	1	2	0	0	2	0	0	0	0	2	0	0	0	0	2	2	0	1	1	0	0	0	0	0	0	1	0	2	0	0	0	0	1	1	1	0	1	1	0	2	3	0	0	0	1	0	0	2	0	0	0	2	0	3	0	0	0	1	0	0	0	4	0	1	2	0	0	0	0	0	1	0	5	0	0	0	0	0	0	0	0	13	9	5	5	0	1	3	2	0	0	1	10	0	0	1	1	1	2	0	0	1	0	13	10	3	5	13	10	4	0	0	0	0	0	0	0	0	1	0	0	0	0	0	0	0	0	0	0	0	2	1	0	0	0	0	2	1	2	5	2	4	1	0	0	0	1	1	0	0	0	0	0	0	0	0	3	0	4	0	0	0	0	1	0	0	0	0	0	1	0	0	0	3	4	0	0	0	0	0	0	0	0	0	2	2	0	1	3	0	0	0.166667	0	0.166667	0	0.333333	0.166667	0	0	0	0	0	0	0	0	0	0	0	0	0	0	0	0	0	0	0	0	0	0	2	0.666667	1	0	0	0	0	0	0	0	0.166667	0	0	0	0	0.333333	0	0	0.166667	0.833333	0	0	0	0.166667	0	0	0	0	0.5	0	0	0	0	0	0	0	0	0	0	0	0.833333	0.666667	0	0.333333	0	0	0	0	0	0	0	0.333333	0	0	0	0	0.333333	0	0.5	0.166667	0	0	0	0	0	0	0	0	0	0	0	0	0	0	0	0	0.166667	0.5	0	0.166667	0	0	0	3.66667	0	0	0.166667	0.666667	0.5	0	0.166667	0.666667	0.166667	1	0.333333	0	0.166667	0.5	0	0	0	0	0	0.166667	0	0.166667	0	0	0	0	0	0	0.166667	0	0.833333	0	0	0.166667	0.333333	0	0	0.333333	0	0	0	0	0.333333	0	0	0	0	0.333333	0.333333	0	0.166667	0.166667	0	0	0	0	0	0	0.166667	0	0.333333	0	0	0	0	0.166667	0.166667	0.166667	0	0.166667	0.166667	0	0.333333	0.5	0	0	0	0.166667	0	0	0.333333	0	0	0	0.333333	0	0.5	0	0	0	0.166667	0	0	0	0.666667	0	0.166667	0.333333	0	0	0	0	0	0.166667	0	0.833333	0	0	0	0	0	0	0	0	2.16667	1.5	0.833333	0.833333	0	0.166667	0.5	0.333333	0	0	0.166667	1.66667	0	0	0.166667	0.166667	0.166667	0.333333	0	0	0.166667	0	2.16667	1.66667	0.5	0.833333	2.16667	1.66667	0.666667	0	0	0	0	0	0	0	0	0.166667	0	0	0	0	0	0	0	0	0	0	0	0.333333	0.166667	0	0	0	0	0.333333	0.166667	0.333333	0.833333	0.333333	0.666667	0.166667	0	0	0	0.166667	0.166667	0	0	0	0	0	0	0	0	0.5	0	0.666667	0	0	0	0	0.166667	0	0	0	0	0	0.166667	0	0	0	0.5	0.666667	0	0	0	0	0	0	0	0	0	0.333333	0.333333	0	0.166667	0.5	0	0
Dffa	2	1	1	0	0	0	2	0	0	0	0	0	0	0	0	0	0	0	0	0	0	0	0	0	0	0	0	0	2	5	0	0	0	0	0	0	0	0	0	0	0	0	1	0	0	0	0	0	3	0	0	0	0	0	0	0	0	0	0	0	0	0	0	0	0	0	0	0	0	1	2	0	0	1	1	0	0	0	0	0	1	0	0	0	0	0	0	0	1	0	0	0	0	0	0	0	0	0	0	0	0	0	0	0	0	0	0	0	1	0	0	0	8	0	1	0	0	0	0	0	0	0	6	0	0	0	4	0	1	0	0	0	1	0	1	0	0	1	0	0	1	0	0	0	0	0	3	0	0	0	1	0	1	0	0	4	0	1	0	0	0	0	0	0	0	0	0	0	0	0	0	0	1	0	0	0	0	0	0	0	2	0	1	0	0	0	2	0	0	0	0	0	0	0	0	0	1	1	0	1	0	0	0	0	0	0	0	2	0	0	0	0	0	0	0	0	2	0	3	1	0	0	0	0	0	0	0	2	0	0	2	1	0	5	2	0	0	1	3	1	0	1	0	1	2	1	0	0	0	3	1	0	0	2	2	0	0	0	0	0	0	0	0	0	0	0	0	0	0	0	0	0	0	0	0	0	1	0	0	0	0	0	0	1	0	1	4	2	3	0	0	0	0	0	0	0	0	0	0	0	0	0	3	0	2	0	0	0	1	2	0	2	0	2	2	0	0	0	0	1	1	0	1	1	2	0	2	0	0	0	1	3	0	0	1	0	1	0.5	0.5	0	0	0	1	0	0	0	0	0	0	0	0	0	0	0	0	0	0	0	0	0	0	0	0	0	1	2.5	0	0	0	0	0	0	0	0	0	0	0	0	0.5	0	0	0	0	0	1.5	0	0	0	0	0	0	0	0	0	0	0	0	0	0	0	0	0	0	0	0	0.5	1	0	0	0.5	0.5	0	0	0	0	0	0.5	0	0	0	0	0	0	0	0.5	0	0	0	0	0	0	0	0	0	0	0	0	0	0	0	0	0	0	0	0.5	0	0	0	4	0	0.5	0	0	0	0	0	0	0	3	0	0	0	2	0	0.5	0	0	0	0.5	0	0.5	0	0	0.5	0	0	0.5	0	0	0	0	0	1.5	0	0	0	0.5	0	0.5	0	0	2	0	0.5	0	0	0	0	0	0	0	0	0	0	0	0	0	0	0.5	0	0	0	0	0	0	0	1	0	0.5	0	0	0	1	0	0	0	0	0	0	0	0	0	0.5	0.5	0	0.5	0	0	0	0	0	0	0	1	0	0	0	0	0	0	0	0	1	0	1.5	0.5	0	0	0	0	0	0	0	1	0	0	1	0.5	0	2.5	1	0	0	0.5	1.5	0.5	0	0.5	0	0.5	1	0.5	0	0	0	1.5	0.5	0	0	1	1	0	0	0	0	0	0	0	0	0	0	0	0	0	0	0	0	0	0	0	0	0	0.5	0	0	0	0	0	0	0.5	0	0.5	2	1	1.5	0	0	0	0	0	0	0	0	0	0	0	0	0	1.5	0	1	0	0	0	0.5	1	0	1	0	1	1	0	0	0	0	0.5	0.5	0	0.5	0.5	1	0	1	0	0	0	0.5	1.5	0	0	0.5	0	0.5
Dffb	1	0	0	0	0	1	0	0	0	0	0	0	0	0	0	0	0	0	0	0	0	0	0	0	0	0	1	3	0	8	1	0	0	0	0	0	0	0	0	0	0	0	0	0	1	0	0	0	0	0	0	0	0	0	0	0	0	0	0	0	0	0	0	0	0	0	0	0	0	3	2	0	0	0	2	0	0	0	0	0	0	0	0	0	0	1	0	1	1	0	0	0	0	0	0	0	0	0	0	0	0	0	0	0	0	0	0	0	0	0	0	0	4	0	0	0	2	0	0	2	3	0	2	2	0	0	0	0	0	0	0	0	0	0	0	0	0	0	0	0	0	6	0	3	0	0	2	0	0	0	0	0	0	0	0	0	0	0	1	0	1	2	2	0	0	0	0	0	0	0	0	0	0	0	0	0	0	0	0	0	0	0	1	0	0	0	0	0	0	0	0	0	0	0	0	0	0	0	0	0	0	0	0	0	0	0	0	0	0	0	2	0	0	0	0	0	1	0	1	0	0	0	0	0	0	0	0	4	1	0	1	0	0	1	1	0	0	0	0	0	0	0	0	0	0	0	0	0	0	4	2	0	0	4	2	0	0	0	0	0	0	0	0	0	0	0	0	0	0	0	1	0	0	0	0	0	0	0	0	0	0	0	0	1	0	1	0	0	0	0	0	0	0	0	0	0	0	0	0	0	0	0	0	0	0	0	0	0	1	1	0	0	0	0	0	0	0	0	0	1	1	3	0	0	0	0	0	0	0	0	0	5	0	0	0	0	0	0	0	0	0	1	0	0	0	0	0	0	0	0	0	0	0	0	0	0	0	0	0	0	0	0	1	3	0	8	1	0	0	0	0	0	0	0	0	0	0	0	0	0	1	0	0	0	0	0	0	0	0	0	0	0	0	0	0	0	0	0	0	0	0	0	0	0	0	3	2	0	0	0	2	0	0	0	0	0	0	0	0	0	0	1	0	1	1	0	0	0	0	0	0	0	0	0	0	0	0	0	0	0	0	0	0	0	0	0	0	0	4	0	0	0	2	0	0	2	3	0	2	2	0	0	0	0	0	0	0	0	0	0	0	0	0	0	0	0	0	6	0	3	0	0	2	0	0	0	0	0	0	0	0	0	0	0	1	0	1	2	2	0	0	0	0	0	0	0	0	0	0	0	0	0	0	0	0	0	0	0	1	0	0	0	0	0	0	0	0	0	0	0	0	0	0	0	0	0	0	0	0	0	0	0	0	0	0	0	2	0	0	0	0	0	1	0	1	0	0	0	0	0	0	0	0	4	1	0	1	0	0	1	1	0	0	0	0	0	0	0	0	0	0	0	0	0	0	4	2	0	0	4	2	0	0	0	0	0	0	0	0	0	0	0	0	0	0	0	1	0	0	0	0	0	0	0	0	0	0	0	0	1	0	1	0	0	0	0	0	0	0	0	0	0	0	0	0	0	0	0	0	0	0	0	0	0	1	1	0	0	0	0	0	0	0	0	0	1	1	3	0	0	0	0	0	0	0	0	0	5	0	0	0	0	0
Dgat1	2	0	0	1	0	0	0	0	0	1	1	0	0	0	1	0	0	2	1	0	0	0	0	0	0	0	0	0	0	6	2	1	0	0	0	1	0	0	0	1	0	0	0	0	1	0	0	0	1	0	0	0	1	1	1	0	1	1	0	0	0	0	0	0	0	0	0	0	0	4	1	1	0	0	0	0	0	0	0	0	0	0	0	0	0	0	0	2	1	0	0	0	0	0	0	0	0	0	1	0	2	0	0	1	1	0	0	0	0	0	0	0	8	0	1	0	0	0	0	0	2	1	6	2	0	0	0	0	0	0	0	3	2	0	1	0	0	0	0	1	0	2	0	2	0	0	0	0	0	0	0	0	1	1	0	0	0	0	1	0	1	0	0	0	0	0	0	0	0	1	0	0	0	0	0	0	0	0	0	0	1	0	0	0	0	1	1	0	0	0	0	0	0	0	0	0	1	2	0	1	0	0	0	0	0	0	0	0	0	0	0	1	0	0	0	0	1	0	3	0	0	0	0	0	0	0	0	1	2	0	1	0	0	1	0	0	0	0	8	0	0	0	1	0	0	0	0	0	0	2	3	0	0	1	2	0	0	0	0	0	0	0	0	0	0	0	0	0	0	0	0	0	0	0	0	0	0	0	0	0	0	0	0	0	0	1	0	3	2	0	0	0	0	0	0	0	0	0	2	3	0	0	4	0	0	0	0	0	0	2	0	0	0	0	0	0	0	0	0	1	0	1	0	0	0	0	0	0	0	0	0	0	0	0	1	0	0	0	0	0.5	0	0	0	0	0	0.5	0.5	0	0	0	0.5	0	0	1	0.5	0	0	0	0	0	0	0	0	0	0	3	1	0.5	0	0	0	0.5	0	0	0	0.5	0	0	0	0	0.5	0	0	0	0.5	0	0	0	0.5	0.5	0.5	0	0.5	0.5	0	0	0	0	0	0	0	0	0	0	0	2	0.5	0.5	0	0	0	0	0	0	0	0	0	0	0	0	0	0	0	1	0.5	0	0	0	0	0	0	0	0	0	0.5	0	1	0	0	0.5	0.5	0	0	0	0	0	0	0	4	0	0.5	0	0	0	0	0	1	0.5	3	1	0	0	0	0	0	0	0	1.5	1	0	0.5	0	0	0	0	0.5	0	1	0	1	0	0	0	0	0	0	0	0	0.5	0.5	0	0	0	0	0.5	0	0.5	0	0	0	0	0	0	0	0	0.5	0	0	0	0	0	0	0	0	0	0	0.5	0	0	0	0	0.5	0.5	0	0	0	0	0	0	0	0	0	0.5	1	0	0.5	0	0	0	0	0	0	0	0	0	0	0	0.5	0	0	0	0	0.5	0	1.5	0	0	0	0	0	0	0	0	0.5	1	0	0.5	0	0	0.5	0	0	0	0	4	0	0	0	0.5	0	0	0	0	0	0	1	1.5	0	0	0.5	1	0	0	0	0	0	0	0	0	0	0	0	0	0	0	0	0	0	0	0	0	0	0	0	0	0	0	0	0	0	0	0.5	0	1.5	1	0	0	0	0	0	0	0	0	0	1	1.5	0	0	2	0	0	0	0	0	0	1	0	0	0	0	0	0	0	0	0	0.5	0	0.5	0	0	0	0	0	0	0	0	0	0	0	0	0.5	0	0
Dgat2	2	2	1	2	0	1	4	0	0	1	1	0	0	0	0	0	0	2	0	0	0	0	0	0	0	0	0	0	2	15	2	0	0	0	0	0	0	0	0	2	0	2	2	0	1	0	0	0	4	0	0	0	1	0	0	0	0	1	0	1	0	0	0	0	0	0	0	0	0	0	4	0	1	0	2	1	0	0	0	0	0	0	0	0	0	0	0	1	0	0	0	0	0	0	0	0	0	0	0	0	2	0	0	1	1	1	4	0	2	0	0	0	20	0	1	0	4	0	0	1	5	0	6	1	0	0	1	0	0	0	0	0	2	0	2	0	0	0	0	0	0	1	0	4	0	0	1	0	0	0	0	0	0	0	0	1	0	1	0	1	1	0	0	0	0	0	0	4	0	0	0	0	0	0	0	0	0	0	1	0	1	0	1	0	0	1	4	0	0	0	0	2	0	2	0	0	0	0	0	3	0	0	0	0	0	0	0	2	0	1	0	0	0	2	0	1	4	1	6	0	1	0	2	0	0	0	0	0	0	1	2	0	1	7	4	0	0	0	5	0	0	0	1	0	1	0	0	1	0	1	2	3	0	0	0	2	0	0	1	0	0	0	0	0	0	0	0	0	0	0	1	0	0	0	0	0	1	1	0	0	0	1	2	2	0	3	0	4	2	0	0	0	0	0	0	0	0	0	4	2	0	0	9	0	2	0	0	0	0	2	0	2	0	2	2	1	0	0	1	1	3	2	1	2	2	2	3	2	0	0	0	4	0	1	2	0	2	1	0.5	1	0	0.5	2	0	0	0.5	0.5	0	0	0	0	0	0	1	0	0	0	0	0	0	0	0	0	0	1	7.5	1	0	0	0	0	0	0	0	0	1	0	1	1	0	0.5	0	0	0	2	0	0	0	0.5	0	0	0	0	0.5	0	0.5	0	0	0	0	0	0	0	0	0	0	2	0	0.5	0	1	0.5	0	0	0	0	0	0	0	0	0	0	0	0.5	0	0	0	0	0	0	0	0	0	0	0	0	1	0	0	0.5	0.5	0.5	2	0	1	0	0	0	10	0	0.5	0	2	0	0	0.5	2.5	0	3	0.5	0	0	0.5	0	0	0	0	0	1	0	1	0	0	0	0	0	0	0.5	0	2	0	0	0.5	0	0	0	0	0	0	0	0	0.5	0	0.5	0	0.5	0.5	0	0	0	0	0	0	2	0	0	0	0	0	0	0	0	0	0	0.5	0	0.5	0	0.5	0	0	0.5	2	0	0	0	0	1	0	1	0	0	0	0	0	1.5	0	0	0	0	0	0	0	1	0	0.5	0	0	0	1	0	0.5	2	0.5	3	0	0.5	0	1	0	0	0	0	0	0	0.5	1	0	0.5	3.5	2	0	0	0	2.5	0	0	0	0.5	0	0.5	0	0	0.5	0	0.5	1	1.5	0	0	0	1	0	0	0.5	0	0	0	0	0	0	0	0	0	0	0	0.5	0	0	0	0	0	0.5	0.5	0	0	0	0.5	1	1	0	1.5	0	2	1	0	0	0	0	0	0	0	0	0	2	1	0	0	4.5	0	1	0	0	0	0	1	0	1	0	1	1	0.5	0	0	0.5	0.5	1.5	1	0.5	1	1	1	1.5	1	0	0	0	2	0	0.5	1	0	1
Dgcr2	4	1	1	2	0	0	2	0	0	0	0	0	0	0	0	0	0	0	0	0	0	0	0	0	0	0	3	1	0	20	4	0	1	0	0	0	0	0	0	0	0	0	1	1	1	0	0	1	6	0	0	0	0	0	0	0	0	2	0	0	0	0	0	0	0	0	0	0	0	4	3	0	0	0	0	0	0	0	0	0	0	0	0	0	0	1	0	1	6	0	0	0	0	0	0	0	0	0	0	0	0	0	0	0	0	4	4	0	3	0	0	0	19	0	3	1	3	4	0	2	7	0	2	0	0	0	2	0	0	0	0	0	1	0	0	0	0	0	0	0	0	5	0	2	0	0	6	2	0	0	0	0	0	0	0	3	0	0	0	2	4	0	0	0	1	0	0	2	0	0	0	0	0	0	0	0	0	0	0	1	1	1	0	3	0	0	4	0	0	0	0	0	0	1	0	0	0	1	0	1	0	2	1	0	0	0	0	2	0	1	0	0	0	0	0	0	6	3	4	0	0	0	0	0	0	0	0	5	3	0	4	0	0	2	0	0	0	4	6	0	1	1	1	1	0	0	0	0	0	7	6	0	1	6	4	0	0	0	0	0	0	0	0	1	0	0	0	0	0	0	0	0	0	0	0	0	1	0	0	0	0	0	3	0	1	5	0	1	1	0	0	0	0	1	0	0	0	0	1	0	0	0	8	0	2	0	1	1	1	4	0	0	1	2	0	2	0	0	0	1	1	4	0	1	0	0	2	0	0	0	1	3	0	0	5	0	3	0.25	0.25	0.5	0	0	0.5	0	0	0	0	0	0	0	0	0	0	0	0	0	0	0	0	0	0	0	0.75	0.25	0	5	1	0	0.25	0	0	0	0	0	0	0	0	0	0.25	0.25	0.25	0	0	0.25	1.5	0	0	0	0	0	0	0	0	0.5	0	0	0	0	0	0	0	0	0	0	0	1	0.75	0	0	0	0	0	0	0	0	0	0	0	0	0	0	0.25	0	0.25	1.5	0	0	0	0	0	0	0	0	0	0	0	0	0	0	0	0	1	1	0	0.75	0	0	0	4.75	0	0.75	0.25	0.75	1	0	0.5	1.75	0	0.5	0	0	0	0.5	0	0	0	0	0	0.25	0	0	0	0	0	0	0	0	1.25	0	0.5	0	0	1.5	0.5	0	0	0	0	0	0	0	0.75	0	0	0	0.5	1	0	0	0	0.25	0	0	0.5	0	0	0	0	0	0	0	0	0	0	0	0.25	0.25	0.25	0	0.75	0	0	1	0	0	0	0	0	0	0.25	0	0	0	0.25	0	0.25	0	0.5	0.25	0	0	0	0	0.5	0	0.25	0	0	0	0	0	0	1.5	0.75	1	0	0	0	0	0	0	0	0	1.25	0.75	0	1	0	0	0.5	0	0	0	1	1.5	0	0.25	0.25	0.25	0.25	0	0	0	0	0	1.75	1.5	0	0.25	1.5	1	0	0	0	0	0	0	0	0	0.25	0	0	0	0	0	0	0	0	0	0	0	0	0.25	0	0	0	0	0	0.75	0	0.25	1.25	0	0.25	0.25	0	0	0	0	0.25	0	0	0	0	0.25	0	0	0	2	0	0.5	0	0.25	0.25	0.25	1	0	0	0.25	0.5	0	0.5	0	0	0	0.25	0.25	1	0	0.25	0	0	0.5	0	0	0	0.25	0.75	0	0	1.25	0	0.75
Dgcr6	7	2	2	2	0	8	2	0	0	2	2	0	0	4	0	0	4	4	3	0	4	0	1	2	0	1	1	1	0	19	3	1	0	0	1	0	0	2	0	1	0	0	0	0	1	0	0	0	3	0	0	0	1	1	1	0	1	3	0	1	1	0	0	0	0	0	0	0	1	5	3	0	2	0	1	0	0	0	0	1	0	0	0	0	0	1	0	1	5	1	0	0	2	0	2	1	1	2	3	1	4	1	3	2	2	3	4	0	0	0	0	0	16	1	1	1	3	0	0	3	7	2	6	0	0	0	3	0	0	0	0	3	2	0	0	0	0	0	0	0	0	2	0	4	0	0	3	1	0	0	0	0	0	0	0	2	0	0	0	2	3	3	1	1	0	0	0	0	0	0	0	1	0	1	1	0	1	0	2	0	0	0	3	4	0	0	1	0	0	0	0	2	0	2	0	0	0	0	2	0	0	1	0	0	0	0	0	0	0	0	3	1	0	0	0	0	2	1	5	0	0	0	1	0	0	0	0	7	11	0	4	0	0	1	2	0	0	2	11	0	0	2	2	1	3	0	0	1	0	10	18	0	7	7	16	0	1	0	0	1	1	0	0	0	1	0	0	0	0	0	1	0	2	0	0	0	0	0	0	0	0	1	2	4	0	2	0	9	0	0	0	0	0	0	0	2	0	1	4	5	0	2	8	0	1	0	0	0	0	4	0	0	0	0	0	1	0	0	1	3	1	4	0	0	0	0	1	0	0	0	1	3	0	0	1	0	0	0.285714	0.285714	0.285714	0	1.14286	0.285714	0	0	0.285714	0.285714	0	0	0.571429	0	0	0.571429	0.571429	0.428571	0	0.571429	0	0.142857	0.285714	0	0.142857	0.142857	0.142857	0	2.71429	0.428571	0.142857	0	0	0.142857	0	0	0.285714	0	0.142857	0	0	0	0	0.142857	0	0	0	0.428571	0	0	0	0.142857	0.142857	0.142857	0	0.142857	0.428571	0	0.142857	0.142857	0	0	0	0	0	0	0	0.142857	0.714286	0.428571	0	0.285714	0	0.142857	0	0	0	0	0.142857	0	0	0	0	0	0.142857	0	0.142857	0.714286	0.142857	0	0	0.285714	0	0.285714	0.142857	0.142857	0.285714	0.428571	0.142857	0.571429	0.142857	0.428571	0.285714	0.285714	0.428571	0.571429	0	0	0	0	0	2.28571	0.142857	0.142857	0.142857	0.428571	0	0	0.428571	1	0.285714	0.857143	0	0	0	0.428571	0	0	0	0	0.428571	0.285714	0	0	0	0	0	0	0	0	0.285714	0	0.571429	0	0	0.428571	0.142857	0	0	0	0	0	0	0	0.285714	0	0	0	0.285714	0.428571	0.428571	0.142857	0.142857	0	0	0	0	0	0	0	0.142857	0	0.142857	0.142857	0	0.142857	0	0.285714	0	0	0	0.428571	0.571429	0	0	0.142857	0	0	0	0	0.285714	0	0.285714	0	0	0	0	0.285714	0	0	0.142857	0	0	0	0	0	0	0	0	0.428571	0.142857	0	0	0	0	0.285714	0.142857	0.714286	0	0	0	0.142857	0	0	0	0	1	1.57143	0	0.571429	0	0	0.142857	0.285714	0	0	0.285714	1.57143	0	0	0.285714	0.285714	0.142857	0.428571	0	0	0.142857	0	1.42857	2.57143	0	1	1	2.28571	0	0.142857	0	0	0.142857	0.142857	0	0	0	0.142857	0	0	0	0	0	0.142857	0	0.285714	0	0	0	0	0	0	0	0	0.142857	0.285714	0.571429	0	0.285714	0	1.28571	0	0	0	0	0	0	0	0.285714	0	0.142857	0.571429	0.714286	0	0.285714	1.14286	0	0.142857	0	0	0	0	0.571429	0	0	0	0	0	0.142857	0	0	0.142857	0.428571	0.142857	0.571429	0	0	0	0	0.142857	0	0	0	0.142857	0.428571	0	0	0.142857	0	0
Dgcr8	2	0	0	0	0	5	0	0	0	0	0	0	0	0	0	0	0	0	0	0	0	0	0	0	0	0	1	2	0	23	2	4	0	0	0	0	0	0	0	0	0	0	0	0	0	0	0	0	4	0	0	0	0	0	0	0	0	1	0	0	0	0	0	0	1	0	1	0	0	1	2	0	0	0	0	0	0	0	0	1	0	0	0	0	0	1	0	0	2	0	0	0	0	0	0	0	0	0	0	0	0	0	0	0	0	1	3	0	1	0	0	0	8	0	2	0	2	0	0	0	3	1	4	0	1	0	0	0	0	0	0	0	0	0	0	0	0	0	0	0	3	2	0	3	0	0	5	1	0	0	0	0	0	0	0	0	0	0	0	0	4	0	0	0	0	0	0	0	0	0	0	0	1	0	1	0	1	0	1	0	1	0	3	0	0	1	1	0	0	1	0	0	0	0	0	0	0	1	0	0	0	0	0	0	0	0	0	2	0	0	0	0	0	0	0	0	4	0	1	0	0	0	0	0	0	1	1	9	3	5	0	0	0	2	1	0	0	0	2	0	1	0	0	0	0	0	0	0	1	13	12	5	0	10	8	6	0	0	0	0	0	0	0	0	0	0	0	0	0	0	1	0	0	0	0	0	1	0	0	0	0	0	1	1	0	3	0	1	2	0	0	1	0	0	0	0	0	0	1	0	0	0	6	0	2	0	0	0	0	1	0	0	1	1	0	2	0	0	0	2	0	5	0	1	0	0	0	0	0	0	1	4	0	0	2	0	1	0	0	0	0	2.5	0	0	0	0	0	0	0	0	0	0	0	0	0	0	0	0	0	0	0	0	0.5	1	0	11.5	1	2	0	0	0	0	0	0	0	0	0	0	0	0	0	0	0	0	2	0	0	0	0	0	0	0	0	0.5	0	0	0	0	0	0	0.5	0	0.5	0	0	0.5	1	0	0	0	0	0	0	0	0	0.5	0	0	0	0	0	0.5	0	0	1	0	0	0	0	0	0	0	0	0	0	0	0	0	0	0	0	0.5	1.5	0	0.5	0	0	0	4	0	1	0	1	0	0	0	1.5	0.5	2	0	0.5	0	0	0	0	0	0	0	0	0	0	0	0	0	0	0	1.5	1	0	1.5	0	0	2.5	0.5	0	0	0	0	0	0	0	0	0	0	0	0	2	0	0	0	0	0	0	0	0	0	0	0	0.5	0	0.5	0	0.5	0	0.5	0	0.5	0	1.5	0	0	0.5	0.5	0	0	0.5	0	0	0	0	0	0	0	0.5	0	0	0	0	0	0	0	0	0	1	0	0	0	0	0	0	0	0	2	0	0.5	0	0	0	0	0	0	0.5	0.5	4.5	1.5	2.5	0	0	0	1	0.5	0	0	0	1	0	0.5	0	0	0	0	0	0	0	0.5	6.5	6	2.5	0	5	4	3	0	0	0	0	0	0	0	0	0	0	0	0	0	0	0.5	0	0	0	0	0	0.5	0	0	0	0	0	0.5	0.5	0	1.5	0	0.5	1	0	0	0.5	0	0	0	0	0	0	0.5	0	0	0	3	0	1	0	0	0	0	0.5	0	0	0.5	0.5	0	1	0	0	0	1	0	2.5	0	0.5	0	0	0	0	0	0	0.5	2	0	0	1	0	0.5
Dgka	2	2	0	0	0	0	0	0	0	0	1	0	0	2	0	0	0	2	0	0	2	0	0	0	0	0	0	2	0	10	1	7	0	0	0	0	0	0	0	0	0	0	0	0	0	0	0	0	0	0	0	0	1	1	1	0	1	3	0	2	0	0	0	0	0	0	0	0	0	1	3	0	2	0	1	0	0	0	0	0	0	0	0	0	0	0	0	1	1	0	0	0	0	0	0	0	0	0	0	0	2	0	1	0	1	0	1	0	0	0	0	0	12	0	0	1	3	0	0	1	6	0	4	0	1	0	6	0	2	0	0	1	1	1	0	0	0	0	0	0	0	4	0	3	0	0	0	0	0	0	0	0	1	0	0	4	0	2	1	0	2	0	0	1	0	0	0	0	0	0	0	0	0	0	0	0	0	0	1	0	0	0	1	0	0	1	1	0	0	0	0	1	0	1	0	0	0	0	0	0	0	0	0	0	0	0	0	2	0	0	0	0	0	0	0	0	0	1	4	2	0	0	0	0	1	0	0	0	0	0	3	2	0	1	0	0	0	3	8	2	0	1	2	1	0	0	0	0	0	0	0	0	0	0	0	0	0	0	0	1	0	0	0	0	1	0	0	0	0	0	1	0	1	0	0	0	0	0	0	0	0	1	2	1	0	0	0	1	0	0	0	0	0	0	0	0	0	0	0	1	0	0	6	0	1	0	0	0	0	2	0	0	0	0	0	1	0	0	0	3	3	1	0	1	0	0	0	0	0	0	1	2	0	2	0	0	0	1	0	0	0	0	0	0	0	0	0.5	0	0	1	0	0	0	1	0	0	1	0	0	0	0	0	0	1	0	5	0.5	3.5	0	0	0	0	0	0	0	0	0	0	0	0	0	0	0	0	0	0	0	0	0.5	0.5	0.5	0	0.5	1.5	0	1	0	0	0	0	0	0	0	0	0	0.5	1.5	0	1	0	0.5	0	0	0	0	0	0	0	0	0	0	0	0	0.5	0.5	0	0	0	0	0	0	0	0	0	0	0	1	0	0.5	0	0.5	0	0.5	0	0	0	0	0	6	0	0	0.5	1.5	0	0	0.5	3	0	2	0	0.5	0	3	0	1	0	0	0.5	0.5	0.5	0	0	0	0	0	0	0	2	0	1.5	0	0	0	0	0	0	0	0	0.5	0	0	2	0	1	0.5	0	1	0	0	0.5	0	0	0	0	0	0	0	0	0	0	0	0	0	0	0.5	0	0	0	0.5	0	0	0.5	0.5	0	0	0	0	0.5	0	0.5	0	0	0	0	0	0	0	0	0	0	0	0	0	1	0	0	0	0	0	0	0	0	0	0.5	2	1	0	0	0	0	0.5	0	0	0	0	0	1.5	1	0	0.5	0	0	0	1.5	4	1	0	0.5	1	0.5	0	0	0	0	0	0	0	0	0	0	0	0	0	0	0	0.5	0	0	0	0	0.5	0	0	0	0	0	0.5	0	0.5	0	0	0	0	0	0	0	0	0.5	1	0.5	0	0	0	0.5	0	0	0	0	0	0	0	0	0	0	0	0.5	0	0	3	0	0.5	0	0	0	0	1	0	0	0	0	0	0.5	0	0	0	1.5	1.5	0.5	0	0.5	0	0	0	0	0	0	0.5	1	0	1	0	0	0
Dgkb	4	0	0	0	0	0	1	0	0	0	0	0	0	0	0	0	0	0	0	0	0	0	0	0	0	0	0	1	0	4	1	0	0	0	0	0	0	1	0	0	0	0	0	0	0	0	0	0	5	0	0	0	1	0	0	0	0	0	0	0	0	0	0	0	1	2	0	0	0	1	0	0	1	0	2	0	0	0	0	0	0	0	1	0	0	1	0	1	3	0	0	0	0	0	0	0	0	0	0	0	0	0	0	0	0	0	0	3	4	0	2	0	11	0	1	0	0	3	0	0	0	1	4	1	0	1	0	0	0	0	0	0	0	0	0	0	0	0	0	0	0	1	0	0	0	0	1	0	0	1	0	0	0	0	0	1	0	0	1	0	0	0	0	0	2	0	0	0	0	0	0	2	0	0	0	0	0	0	1	0	1	1	0	0	0	0	3	3	0	0	1	0	0	0	0	0	0	1	0	1	1	0	0	0	0	0	2	0	0	2	0	0	0	0	0	0	0	0	4	0	0	0	1	0	0	0	0	1	0	0	2	0	0	2	0	0	0	0	6	0	0	1	1	0	1	0	0	0	0	1	0	0	1	1	0	0	0	0	0	0	0	0	0	0	1	4	0	0	0	1	0	0	0	0	0	0	0	0	0	0	0	0	0	1	0	5	0	5	4	2	0	0	0	0	0	0	0	0	1	0	0	0	3	0	0	0	0	0	0	4	0	0	0	0	0	1	0	0	0	2	0	0	0	0	0	0	0	0	0	0	0	0	0	1	4	0	4	0	0	0	0	0	0.25	0	0	0	0	0	0	0	0	0	0	0	0	0	0	0	0	0	0	0	0	0.25	0	1	0.25	0	0	0	0	0	0	0.25	0	0	0	0	0	0	0	0	0	0	1.25	0	0	0	0.25	0	0	0	0	0	0	0	0	0	0	0	0.25	0.5	0	0	0	0.25	0	0	0.25	0	0.5	0	0	0	0	0	0	0	0.25	0	0	0.25	0	0.25	0.75	0	0	0	0	0	0	0	0	0	0	0	0	0	0	0	0	0	0	0.75	1	0	0.5	0	2.75	0	0.25	0	0	0.75	0	0	0	0.25	1	0.25	0	0.25	0	0	0	0	0	0	0	0	0	0	0	0	0	0	0	0.25	0	0	0	0	0.25	0	0	0.25	0	0	0	0	0	0.25	0	0	0.25	0	0	0	0	0	0.5	0	0	0	0	0	0	0.5	0	0	0	0	0	0	0.25	0	0.25	0.25	0	0	0	0	0.75	0.75	0	0	0.25	0	0	0	0	0	0	0.25	0	0.25	0.25	0	0	0	0	0	0.5	0	0	0.5	0	0	0	0	0	0	0	0	1	0	0	0	0.25	0	0	0	0	0.25	0	0	0.5	0	0	0.5	0	0	0	0	1.5	0	0	0.25	0.25	0	0.25	0	0	0	0	0.25	0	0	0.25	0.25	0	0	0	0	0	0	0	0	0	0	0.25	1	0	0	0	0.25	0	0	0	0	0	0	0	0	0	0	0	0	0	0.25	0	1.25	0	1.25	1	0.5	0	0	0	0	0	0	0	0	0.25	0	0	0	0.75	0	0	0	0	0	0	1	0	0	0	0	0	0.25	0	0	0	0.5	0	0	0	0	0	0	0	0	0	0	0	0	0	0.25	1	0	1
Dgkd	1	0	0	0	1	7	1	0	0	1	0	0	0	0	0	0	0	0	0	0	0	0	0	0	0	0	0	1	0	15	2	2	0	0	0	0	0	0	0	0	0	0	2	0	0	0	0	0	0	0	0	0	0	0	0	0	0	2	0	0	0	0	0	0	0	0	0	0	0	0	0	0	0	0	0	0	0	0	0	0	0	0	0	0	0	1	0	2	2	0	0	0	0	0	0	0	0	0	0	0	0	0	0	1	0	6	5	0	0	0	0	0	5	0	0	0	0	0	0	0	0	1	2	0	0	0	0	0	0	0	0	0	0	0	0	0	0	0	0	0	0	2	0	0	0	0	6	0	0	0	0	0	0	0	0	0	0	0	0	1	5	0	0	0	0	1	0	2	0	0	0	0	0	0	0	0	0	0	0	0	3	0	1	1	0	0	0	0	0	0	0	0	0	1	0	0	0	0	0	1	0	0	0	0	0	0	0	0	0	0	0	0	0	0	0	0	8	0	0	0	0	0	0	0	0	0	0	3	8	0	0	0	0	2	1	0	0	0	2	0	0	0	0	0	0	0	0	0	0	7	11	1	2	4	10	2	0	0	0	0	0	0	0	0	0	0	0	0	0	0	0	0	0	0	0	0	3	1	1	0	0	0	1	1	0	1	2	0	0	0	0	0	0	0	0	0	0	0	2	0	0	0	2	0	2	0	0	0	0	2	0	0	0	0	0	1	0	0	1	0	2	2	0	0	0	0	2	0	0	0	0	1	0	0	0	0	0	0	0	0	1	7	1	0	0	1	0	0	0	0	0	0	0	0	0	0	0	0	0	0	0	0	0	1	0	15	2	2	0	0	0	0	0	0	0	0	0	0	2	0	0	0	0	0	0	0	0	0	0	0	0	0	0	2	0	0	0	0	0	0	0	0	0	0	0	0	0	0	0	0	0	0	0	0	0	0	0	0	0	0	0	1	0	2	2	0	0	0	0	0	0	0	0	0	0	0	0	0	0	1	0	6	5	0	0	0	0	0	5	0	0	0	0	0	0	0	0	1	2	0	0	0	0	0	0	0	0	0	0	0	0	0	0	0	0	0	0	2	0	0	0	0	6	0	0	0	0	0	0	0	0	0	0	0	0	1	5	0	0	0	0	1	0	2	0	0	0	0	0	0	0	0	0	0	0	0	3	0	1	1	0	0	0	0	0	0	0	0	0	1	0	0	0	0	0	1	0	0	0	0	0	0	0	0	0	0	0	0	0	0	0	0	8	0	0	0	0	0	0	0	0	0	0	3	8	0	0	0	0	2	1	0	0	0	2	0	0	0	0	0	0	0	0	0	0	7	11	1	2	4	10	2	0	0	0	0	0	0	0	0	0	0	0	0	0	0	0	0	0	0	0	0	3	1	1	0	0	0	1	1	0	1	2	0	0	0	0	0	0	0	0	0	0	0	2	0	0	0	2	0	2	0	0	0	0	2	0	0	0	0	0	1	0	0	1	0	2	2	0	0	0	0	2	0	0	0	0	1	0	0	0	0	0
Dgke	3	1	0	1	0	2	4	0	0	1	0	0	0	0	2	0	0	0	0	0	0	0	0	0	0	0	0	1	0	31	2	2	0	0	1	0	0	0	0	0	0	0	2	0	3	0	0	0	2	0	1	1	1	0	0	0	1	1	0	2	0	0	0	0	1	0	0	1	0	2	5	1	3	0	1	1	0	0	0	1	1	0	0	0	0	2	0	3	11	0	0	0	0	0	0	0	0	0	0	0	0	0	0	1	0	3	4	0	0	0	0	0	13	1	4	1	4	3	0	2	4	2	5	2	0	0	0	0	0	0	0	0	1	0	0	1	0	2	1	0	0	4	0	5	0	0	9	0	0	2	1	0	1	1	0	0	0	0	1	0	4	0	0	0	1	0	0	3	0	0	0	0	1	2	2	0	2	1	0	2	5	3	1	2	0	0	2	0	0	0	0	0	0	1	0	0	1	2	0	4	0	0	0	0	1	0	0	6	0	0	1	0	0	0	0	0	4	0	3	0	0	0	0	0	0	0	0	9	8	0	1	0	0	13	3	0	0	2	9	0	0	1	0	0	0	0	0	0	0	11	15	0	2	10	12	0	0	0	0	0	0	0	0	0	0	0	0	0	0	1	0	0	1	0	0	0	3	3	0	0	1	0	3	2	1	4	0	9	4	0	0	0	0	0	0	0	0	0	5	0	0	0	5	0	4	0	0	1	1	17	6	0	0	2	0	4	0	0	0	2	2	0	0	0	0	1	2	0	0	1	3	9	0	1	2	0	1	0.333333	0	0.333333	0	0.666667	1.33333	0	0	0.333333	0	0	0	0	0.666667	0	0	0	0	0	0	0	0	0	0	0	0	0.333333	0	10.3333	0.666667	0.666667	0	0	0.333333	0	0	0	0	0	0	0	0.666667	0	1	0	0	0	0.666667	0	0.333333	0.333333	0.333333	0	0	0	0.333333	0.333333	0	0.666667	0	0	0	0	0.333333	0	0	0.333333	0	0.666667	1.66667	0.333333	1	0	0.333333	0.333333	0	0	0	0.333333	0.333333	0	0	0	0	0.666667	0	1	3.66667	0	0	0	0	0	0	0	0	0	0	0	0	0	0	0.333333	0	1	1.33333	0	0	0	0	0	4.33333	0.333333	1.33333	0.333333	1.33333	1	0	0.666667	1.33333	0.666667	1.66667	0.666667	0	0	0	0	0	0	0	0	0.333333	0	0	0.333333	0	0.666667	0.333333	0	0	1.33333	0	1.66667	0	0	3	0	0	0.666667	0.333333	0	0.333333	0.333333	0	0	0	0	0.333333	0	1.33333	0	0	0	0.333333	0	0	1	0	0	0	0	0.333333	0.666667	0.666667	0	0.666667	0.333333	0	0.666667	1.66667	1	0.333333	0.666667	0	0	0.666667	0	0	0	0	0	0	0.333333	0	0	0.333333	0.666667	0	1.33333	0	0	0	0	0.333333	0	0	2	0	0	0.333333	0	0	0	0	0	1.33333	0	1	0	0	0	0	0	0	0	0	3	2.66667	0	0.333333	0	0	4.33333	1	0	0	0.666667	3	0	0	0.333333	0	0	0	0	0	0	0	3.66667	5	0	0.666667	3.33333	4	0	0	0	0	0	0	0	0	0	0	0	0	0	0	0.333333	0	0	0.333333	0	0	0	1	1	0	0	0.333333	0	1	0.666667	0.333333	1.33333	0	3	1.33333	0	0	0	0	0	0	0	0	0	1.66667	0	0	0	1.66667	0	1.33333	0	0	0.333333	0.333333	5.66667	2	0	0	0.666667	0	1.33333	0	0	0	0.666667	0.666667	0	0	0	0	0.333333	0.666667	0	0	0.333333	1	3	0	0.333333	0.666667	0	0.333333
Dgkeos	1	0	0	0	0	0	0	0	0	0	0	0	0	1	0	0	0	0	1	0	1	0	0	0	0	0	0	0	0	0	0	0	0	0	0	0	0	0	0	0	0	0	0	0	0	0	0	0	0	0	0	0	0	0	0	0	0	0	1	0	0	0	0	0	0	0	0	0	1	0	1	0	0	0	0	0	0	0	0	0	0	0	0	0	0	0	0	0	0	0	0	0	0	0	0	0	0	0	1	0	0	0	0	0	0	0	0	0	0	0	0	0	0	0	0	1	1	1	0	1	0	0	0	0	0	0	0	0	0	0	0	0	0	0	0	0	0	0	0	0	0	0	0	0	0	0	0	0	0	0	0	0	0	0	0	0	0	0	0	0	0	0	0	0	0	0	0	0	0	0	0	0	0	0	0	0	0	0	0	0	1	0	0	0	0	0	0	0	0	0	0	1	0	1	0	0	0	0	0	1	0	0	0	1	0	0	0	0	0	0	0	0	0	0	0	0	0	0	0	0	0	0	0	0	0	0	0	0	0	0	0	0	0	0	0	0	0	0	0	0	1	0	0	0	0	0	0	0	0	0	0	0	0	0	0	0	0	0	0	0	0	0	0	0	0	0	0	0	0	0	0	0	0	0	0	0	1	0	0	0	0	0	1	0	0	0	0	0	0	0	0	0	0	0	0	0	0	0	0	2	0	0	0	0	0	0	0	0	0	0	0	0	0	0	0	0	0	0	0	0	0	0	0	0	0	0	0	0	0	0	0	0	0	0	0	0	0	0	0	0	0	0	0	0	0	0	0	0	0	1	0	0	0	0	1	0	1	0	0	0	0	0	0	0	0	0	0	0	0	0	0	0	0	0	0	0	0	0	0	0	0	0	0	0	0	0	0	0	0	0	0	0	0	0	1	0	0	0	0	0	0	0	0	0	1	0	1	0	0	0	0	0	0	0	0	0	0	0	0	0	0	0	0	0	0	0	0	0	0	0	0	0	0	0	1	0	0	0	0	0	0	0	0	0	0	0	0	0	0	0	0	1	1	1	0	1	0	0	0	0	0	0	0	0	0	0	0	0	0	0	0	0	0	0	0	0	0	0	0	0	0	0	0	0	0	0	0	0	0	0	0	0	0	0	0	0	0	0	0	0	0	0	0	0	0	0	0	0	0	0	0	0	0	0	0	0	1	0	0	0	0	0	0	0	0	0	0	1	0	1	0	0	0	0	0	1	0	0	0	1	0	0	0	0	0	0	0	0	0	0	0	0	0	0	0	0	0	0	0	0	0	0	0	0	0	0	0	0	0	0	0	0	0	0	0	0	1	0	0	0	0	0	0	0	0	0	0	0	0	0	0	0	0	0	0	0	0	0	0	0	0	0	0	0	0	0	0	0	0	0	0	0	1	0	0	0	0	0	1	0	0	0	0	0	0	0	0	0	0	0	0	0	0	0	0	2	0	0	0	0	0	0	0	0	0	0	0	0	0	0	0	0	0	0	0	0	0	0	0	0	0	0	0	0	0	0	0	0	0	0	0	0	0
Dgkg	2	0	0	0	0	3	0	0	0	0	0	0	0	0	0	0	0	2	0	0	0	0	0	0	0	0	0	0	0	6	0	0	0	0	0	0	0	0	0	0	0	0	0	1	1	0	0	1	2	0	0	0	0	0	0	0	0	1	0	0	0	0	0	0	0	0	0	0	0	0	2	0	0	0	0	0	0	0	0	0	0	0	0	0	0	1	1	1	1	0	0	0	0	0	0	0	0	0	0	0	0	0	0	0	0	0	0	0	1	0	0	0	4	1	0	1	2	0	0	1	1	0	0	0	0	0	0	0	0	0	0	0	0	0	0	0	0	0	0	0	0	1	0	2	0	0	1	0	0	0	0	0	0	0	0	0	0	0	0	0	2	0	0	0	0	0	0	0	0	0	0	0	0	0	0	0	0	0	0	0	0	0	1	0	0	0	3	0	0	0	0	1	0	1	0	0	0	0	0	0	0	0	0	0	0	0	0	0	0	0	0	0	0	0	0	0	0	0	2	0	0	0	1	0	0	0	0	2	1	2	1	0	0	1	2	0	0	0	0	0	0	0	0	0	0	0	0	0	0	3	2	2	1	2	2	2	0	0	0	0	0	0	0	0	0	0	0	0	0	0	0	0	0	0	0	0	0	0	0	0	0	0	1	0	0	0	0	1	2	0	0	0	0	0	0	2	0	0	0	1	0	0	2	0	0	0	0	0	0	1	0	0	0	0	0	0	0	0	0	0	1	1	1	2	0	0	0	0	0	0	0	1	0	0	1	0	0	0	0	0	0	1.5	0	0	0	0	0	0	0	0	0	0	0	1	0	0	0	0	0	0	0	0	0	0	0	3	0	0	0	0	0	0	0	0	0	0	0	0	0	0.5	0.5	0	0	0.5	1	0	0	0	0	0	0	0	0	0.5	0	0	0	0	0	0	0	0	0	0	0	0	1	0	0	0	0	0	0	0	0	0	0	0	0	0	0	0.5	0.5	0.5	0.5	0	0	0	0	0	0	0	0	0	0	0	0	0	0	0	0	0	0	0	0.5	0	0	0	2	0.5	0	0.5	1	0	0	0.5	0.5	0	0	0	0	0	0	0	0	0	0	0	0	0	0	0	0	0	0	0	0	0.5	0	1	0	0	0.5	0	0	0	0	0	0	0	0	0	0	0	0	0	1	0	0	0	0	0	0	0	0	0	0	0	0	0	0	0	0	0	0	0	0	0	0.5	0	0	0	1.5	0	0	0	0	0.5	0	0.5	0	0	0	0	0	0	0	0	0	0	0	0	0	0	0	0	0	0	0	0	0	0	0	0	1	0	0	0	0.5	0	0	0	0	1	0.5	1	0.5	0	0	0.5	1	0	0	0	0	0	0	0	0	0	0	0	0	0	0	1.5	1	1	0.5	1	1	1	0	0	0	0	0	0	0	0	0	0	0	0	0	0	0	0	0	0	0	0	0	0	0	0	0	0	0.5	0	0	0	0	0.5	1	0	0	0	0	0	0	1	0	0	0	0.5	0	0	1	0	0	0	0	0	0	0.5	0	0	0	0	0	0	0	0	0	0	0.5	0.5	0.5	1	0	0	0	0	0	0	0	0.5	0	0	0.5	0	0
Dgkh	13	3	4	1	0	12	4	0	0	1	0	0	0	0	1	0	0	6	0	0	0	0	1	1	0	0	1	4	4	30	7	12	1	0	2	0	1	1	0	2	0	4	6	1	3	0	0	1	23	1	2	2	1	4	2	0	3	6	1	2	1	1	0	1	1	1	3	0	6	17	13	0	6	0	3	3	0	0	0	1	3	0	1	0	0	2	1	7	5	0	0	0	0	0	0	0	1	1	0	0	2	0	1	1	0	2	7	5	11	2	0	0	45	3	5	9	12	14	2	9	9	3	27	2	0	1	4	0	2	0	0	2	2	0	2	0	0	1	1	0	1	9	0	7	0	0	7	0	0	1	2	0	0	0	1	6	0	2	2	1	7	2	0	4	2	0	2	4	1	0	0	0	1	0	1	0	1	1	3	3	12	2	8	5	0	2	20	4	0	0	1	7	4	9	2	1	1	9	2	10	0	4	0	1	1	3	2	4	0	4	2	0	0	0	0	0	6	2	12	2	0	0	2	0	2	0	0	16	4	6	7	2	0	12	5	1	1	3	28	2	3	4	6	1	3	0	0	0	0	22	7	8	6	18	4	8	1	3	1	1	0	0	0	0	2	4	1	0	0	0	4	2	6	2	0	0	6	1	0	0	0	5	9	11	0	13	1	9	21	2	1	1	0	2	0	0	0	0	5	6	0	0	24	0	5	0	0	0	3	14	4	4	2	5	2	8	2	1	2	9	5	6	0	1	4	2	7	4	0	0	1	6	0	3	18	2	15	0.230769	0.307692	0.0769231	0	0.923077	0.307692	0	0	0.0769231	0	0	0	0	0.0769231	0	0	0.461538	0	0	0	0	0.0769231	0.0769231	0	0	0.0769231	0.307692	0.307692	2.30769	0.538462	0.923077	0.0769231	0	0.153846	0	0.0769231	0.0769231	0	0.153846	0	0.307692	0.461538	0.0769231	0.230769	0	0	0.0769231	1.76923	0.0769231	0.153846	0.153846	0.0769231	0.307692	0.153846	0	0.230769	0.461538	0.0769231	0.153846	0.0769231	0.0769231	0	0.0769231	0.0769231	0.0769231	0.230769	0	0.461538	1.30769	1	0	0.461538	0	0.230769	0.230769	0	0	0	0.0769231	0.230769	0	0.0769231	0	0	0.153846	0.0769231	0.538462	0.384615	0	0	0	0	0	0	0	0.0769231	0.0769231	0	0	0.153846	0	0.0769231	0.0769231	0	0.153846	0.538462	0.384615	0.846154	0.153846	0	0	3.46154	0.230769	0.384615	0.692308	0.923077	1.07692	0.153846	0.692308	0.692308	0.230769	2.07692	0.153846	0	0.0769231	0.307692	0	0.153846	0	0	0.153846	0.153846	0	0.153846	0	0	0.0769231	0.0769231	0	0.0769231	0.692308	0	0.538462	0	0	0.538462	0	0	0.0769231	0.153846	0	0	0	0.0769231	0.461538	0	0.153846	0.153846	0.0769231	0.538462	0.153846	0	0.307692	0.153846	0	0.153846	0.307692	0.0769231	0	0	0	0.0769231	0	0.0769231	0	0.0769231	0.0769231	0.230769	0.230769	0.923077	0.153846	0.615385	0.384615	0	0.153846	1.53846	0.307692	0	0	0.0769231	0.538462	0.307692	0.692308	0.153846	0.0769231	0.0769231	0.692308	0.153846	0.769231	0	0.307692	0	0.0769231	0.0769231	0.230769	0.153846	0.307692	0	0.307692	0.153846	0	0	0	0	0	0.461538	0.153846	0.923077	0.153846	0	0	0.153846	0	0.153846	0	0	1.23077	0.307692	0.461538	0.538462	0.153846	0	0.923077	0.384615	0.0769231	0.0769231	0.230769	2.15385	0.153846	0.230769	0.307692	0.461538	0.0769231	0.230769	0	0	0	0	1.69231	0.538462	0.615385	0.461538	1.38462	0.307692	0.615385	0.0769231	0.230769	0.0769231	0.0769231	0	0	0	0	0.153846	0.307692	0.0769231	0	0	0	0.307692	0.153846	0.461538	0.153846	0	0	0.461538	0.0769231	0	0	0	0.384615	0.692308	0.846154	0	1	0.0769231	0.692308	1.61538	0.153846	0.0769231	0.0769231	0	0.153846	0	0	0	0	0.384615	0.461538	0	0	1.84615	0	0.384615	0	0	0	0.230769	1.07692	0.307692	0.307692	0.153846	0.384615	0.153846	0.615385	0.153846	0.0769231	0.153846	0.692308	0.384615	0.461538	0	0.0769231	0.307692	0.153846	0.538462	0.307692	0	0	0.0769231	0.461538	0	0.230769	1.38462	0.153846	1.15385
Dgki	11	0	0	0	0	3	2	0	0	1	3	0	0	2	1	0	2	2	0	0	2	0	0	0	0	0	2	2	0	21	7	3	0	0	4	0	0	0	0	1	0	0	0	0	0	0	1	0	10	0	0	0	1	2	2	0	2	3	3	3	1	0	1	0	3	0	2	0	4	12	6	0	4	0	2	2	0	0	0	3	1	0	0	0	0	0	0	2	8	0	0	0	0	0	0	0	0	0	0	0	2	0	1	1	3	0	0	3	4	0	1	0	30	3	6	6	6	3	0	6	17	0	20	1	0	0	5	0	1	0	0	1	1	0	2	0	1	0	0	0	1	5	0	3	0	0	5	1	0	1	2	0	2	0	0	7	0	1	0	0	1	2	0	3	1	0	0	1	0	0	0	1	1	0	2	0	3	1	3	2	10	1	2	3	0	2	8	2	0	0	0	5	2	8	2	0	2	7	1	4	0	1	0	1	0	0	0	2	0	3	0	0	0	0	0	0	1	0	13	2	0	0	3	0	0	0	0	8	7	2	9	1	0	3	2	0	0	4	22	1	5	0	2	0	1	0	1	1	0	8	12	2	1	9	12	2	0	0	1	0	0	0	0	1	0	2	0	0	0	2	4	0	1	0	0	0	5	5	1	0	0	5	9	7	1	5	0	5	6	0	0	1	0	1	0	0	0	0	3	4	0	1	14	0	3	2	0	0	2	9	0	0	0	2	0	1	0	0	2	6	1	3	1	1	0	0	1	0	0	0	2	6	1	4	7	0	5	0	0	0	0	0.272727	0.181818	0	0	0.0909091	0.272727	0	0	0.181818	0.0909091	0	0.181818	0.181818	0	0	0.181818	0	0	0	0	0	0.181818	0.181818	0	1.90909	0.636364	0.272727	0	0	0.363636	0	0	0	0	0.0909091	0	0	0	0	0	0	0.0909091	0	0.909091	0	0	0	0.0909091	0.181818	0.181818	0	0.181818	0.272727	0.272727	0.272727	0.0909091	0	0.0909091	0	0.272727	0	0.181818	0	0.363636	1.09091	0.545455	0	0.363636	0	0.181818	0.181818	0	0	0	0.272727	0.0909091	0	0	0	0	0	0	0.181818	0.727273	0	0	0	0	0	0	0	0	0	0	0	0.181818	0	0.0909091	0.0909091	0.272727	0	0	0.272727	0.363636	0	0.0909091	0	2.72727	0.272727	0.545455	0.545455	0.545455	0.272727	0	0.545455	1.54545	0	1.81818	0.0909091	0	0	0.454545	0	0.0909091	0	0	0.0909091	0.0909091	0	0.181818	0	0.0909091	0	0	0	0.0909091	0.454545	0	0.272727	0	0	0.454545	0.0909091	0	0.0909091	0.181818	0	0.181818	0	0	0.636364	0	0.0909091	0	0	0.0909091	0.181818	0	0.272727	0.0909091	0	0	0.0909091	0	0	0	0.0909091	0.0909091	0	0.181818	0	0.272727	0.0909091	0.272727	0.181818	0.909091	0.0909091	0.181818	0.272727	0	0.181818	0.727273	0.181818	0	0	0	0.454545	0.181818	0.727273	0.181818	0	0.181818	0.636364	0.0909091	0.363636	0	0.0909091	0	0.0909091	0	0	0	0.181818	0	0.272727	0	0	0	0	0	0	0.0909091	0	1.18182	0.181818	0	0	0.272727	0	0	0	0	0.727273	0.636364	0.181818	0.818182	0.0909091	0	0.272727	0.181818	0	0	0.363636	2	0.0909091	0.454545	0	0.181818	0	0.0909091	0	0.0909091	0.0909091	0	0.727273	1.09091	0.181818	0.0909091	0.818182	1.09091	0.181818	0	0	0.0909091	0	0	0	0	0.0909091	0	0.181818	0	0	0	0.181818	0.363636	0	0.0909091	0	0	0	0.454545	0.454545	0.0909091	0	0	0.454545	0.818182	0.636364	0.0909091	0.454545	0	0.454545	0.545455	0	0	0.0909091	0	0.0909091	0	0	0	0	0.272727	0.363636	0	0.0909091	1.27273	0	0.272727	0.181818	0	0	0.181818	0.818182	0	0	0	0.181818	0	0.0909091	0	0	0.181818	0.545455	0.0909091	0.272727	0.0909091	0.0909091	0	0	0.0909091	0	0	0	0.181818	0.545455	0.0909091	0.363636	0.636364	0	0.454545
Dgkk	1	1	1	0	0	0	0	0	0	0	1	0	0	0	0	0	0	2	0	0	0	0	0	1	0	0	0	0	0	7	0	0	0	0	0	0	0	1	0	0	0	0	0	0	0	0	0	1	1	0	0	0	0	0	0	0	0	1	0	0	0	0	0	0	0	0	0	0	0	0	0	0	0	0	0	1	0	0	0	0	0	1	0	0	0	0	0	0	0	0	0	0	0	0	0	0	0	1	0	0	0	0	0	0	1	0	1	0	0	0	0	0	2	0	1	0	0	0	0	0	0	0	1	0	0	0	2	0	0	0	0	0	0	0	0	0	0	1	0	1	0	0	0	1	0	1	0	0	0	0	0	0	0	0	1	2	0	0	0	1	1	0	0	0	1	0	0	1	0	0	0	0	0	0	0	0	0	0	0	0	0	0	1	0	0	0	0	0	0	0	0	0	0	0	0	0	0	0	0	0	0	0	0	0	0	0	0	0	0	0	0	0	0	0	0	0	1	0	1	0	0	0	0	0	0	0	0	1	0	0	1	0	1	2	1	0	0	0	1	0	0	1	1	1	0	0	0	1	0	1	0	0	0	2	0	0	0	0	0	0	0	0	0	0	0	0	0	0	0	0	0	0	1	0	0	0	0	0	0	0	0	0	0	0	2	3	0	2	1	0	0	0	0	0	0	0	0	0	0	1	0	0	2	0	1	0	0	0	0	2	0	0	0	0	0	1	0	0	0	1	2	1	0	0	0	0	0	0	0	0	0	0	0	1	0	0	0	1	1	0	0	0	0	0	0	0	1	0	0	0	0	0	0	2	0	0	0	0	0	1	0	0	0	0	0	7	0	0	0	0	0	0	0	1	0	0	0	0	0	0	0	0	0	1	1	0	0	0	0	0	0	0	0	1	0	0	0	0	0	0	0	0	0	0	0	0	0	0	0	0	0	1	0	0	0	0	0	1	0	0	0	0	0	0	0	0	0	0	0	0	0	0	0	1	0	0	0	0	0	0	1	0	1	0	0	0	0	0	2	0	1	0	0	0	0	0	0	0	1	0	0	0	2	0	0	0	0	0	0	0	0	0	0	1	0	1	0	0	0	1	0	1	0	0	0	0	0	0	0	0	1	2	0	0	0	1	1	0	0	0	1	0	0	1	0	0	0	0	0	0	0	0	0	0	0	0	0	0	1	0	0	0	0	0	0	0	0	0	0	0	0	0	0	0	0	0	0	0	0	0	0	0	0	0	0	0	0	0	0	0	0	0	1	0	1	0	0	0	0	0	0	0	0	1	0	0	1	0	1	2	1	0	0	0	1	0	0	1	1	1	0	0	0	1	0	1	0	0	0	2	0	0	0	0	0	0	0	0	0	0	0	0	0	0	0	0	0	0	1	0	0	0	0	0	0	0	0	0	0	0	2	3	0	2	1	0	0	0	0	0	0	0	0	0	0	1	0	0	2	0	1	0	0	0	0	2	0	0	0	0	0	1	0	0	0	1	2	1	0	0	0	0	0	0	0	0	0	0	0	1	0	0	0
Dgkq	3	1	0	0	0	0	0	0	0	0	0	0	0	0	0	0	0	0	0	0	0	0	0	0	0	0	0	2	2	7	4	5	0	0	1	0	0	0	0	0	0	1	2	1	1	0	0	1	0	0	0	0	0	0	0	0	0	1	0	1	0	0	0	0	0	0	0	0	0	2	0	0	0	0	0	0	0	0	0	0	0	0	0	0	0	0	0	1	1	0	0	0	0	0	0	0	0	0	0	0	0	0	0	0	0	1	2	0	0	0	0	0	11	0	0	0	0	0	0	0	0	0	0	1	0	0	0	0	0	0	0	0	1	0	0	0	0	0	0	0	0	2	0	0	0	0	1	0	0	0	0	0	0	0	0	0	0	0	1	1	1	0	0	0	2	0	0	0	0	0	0	0	0	0	0	0	0	0	0	1	2	0	0	2	0	1	0	0	0	0	0	0	0	0	0	0	0	0	0	0	0	1	0	0	0	0	0	2	0	0	1	0	0	0	0	0	4	0	3	0	0	0	0	0	0	0	0	0	1	2	3	0	0	2	3	0	0	0	1	0	0	1	1	0	1	0	0	0	0	0	6	2	0	0	7	2	0	0	0	1	0	0	0	0	1	0	0	0	0	1	1	0	1	0	0	0	1	2	1	0	0	0	1	0	0	4	0	4	0	0	0	0	0	1	0	0	0	0	0	1	0	0	2	0	2	0	0	0	0	3	0	2	0	2	2	0	0	0	0	1	0	4	0	0	2	0	2	0	0	0	0	3	0	0	0	0	0	0.333333	0	0	0	0	0	0	0	0	0	0	0	0	0	0	0	0	0	0	0	0	0	0	0	0	0	0.666667	0.666667	2.33333	1.33333	1.66667	0	0	0.333333	0	0	0	0	0	0	0.333333	0.666667	0.333333	0.333333	0	0	0.333333	0	0	0	0	0	0	0	0	0	0.333333	0	0.333333	0	0	0	0	0	0	0	0	0	0.666667	0	0	0	0	0	0	0	0	0	0	0	0	0	0	0	0	0	0.333333	0.333333	0	0	0	0	0	0	0	0	0	0	0	0	0	0	0	0	0.333333	0.666667	0	0	0	0	0	3.66667	0	0	0	0	0	0	0	0	0	0	0.333333	0	0	0	0	0	0	0	0	0.333333	0	0	0	0	0	0	0	0	0.666667	0	0	0	0	0.333333	0	0	0	0	0	0	0	0	0	0	0	0.333333	0.333333	0.333333	0	0	0	0.666667	0	0	0	0	0	0	0	0	0	0	0	0	0	0	0.333333	0.666667	0	0	0.666667	0	0.333333	0	0	0	0	0	0	0	0	0	0	0	0	0	0	0	0.333333	0	0	0	0	0	0.666667	0	0	0.333333	0	0	0	0	0	1.33333	0	1	0	0	0	0	0	0	0	0	0	0.333333	0.666667	1	0	0	0.666667	1	0	0	0	0.333333	0	0	0.333333	0.333333	0	0.333333	0	0	0	0	0	2	0.666667	0	0	2.33333	0.666667	0	0	0	0.333333	0	0	0	0	0.333333	0	0	0	0	0.333333	0.333333	0	0.333333	0	0	0	0.333333	0.666667	0.333333	0	0	0	0.333333	0	0	1.33333	0	1.33333	0	0	0	0	0	0.333333	0	0	0	0	0	0.333333	0	0	0.666667	0	0.666667	0	0	0	0	1	0	0.666667	0	0.666667	0.666667	0	0	0	0	0.333333	0	1.33333	0	0	0.666667	0	0.666667	0	0	0	0	1	0	0	0	0	0
Dgkz	17	5	1	2	2	3	7	2	1	4	0	2	2	0	4	2	0	0	0	2	0	1	3	0	2	1	7	9	0	41	8	6	2	1	3	0	0	2	2	1	0	0	1	1	4	0	0	1	11	0	0	0	0	2	2	0	2	12	2	7	2	0	0	0	3	0	0	0	4	23	12	0	14	0	4	5	0	0	0	3	0	1	0	1	0	3	1	7	12	0	0	0	0	1	0	1	3	0	0	1	0	2	0	4	0	5	11	1	4	3	0	0	63	4	10	6	11	2	0	8	12	5	19	4	2	1	10	4	2	0	0	0	0	0	1	1	1	0	0	0	3	16	0	14	0	0	12	0	0	0	1	0	0	0	0	9	0	3	3	3	10	0	0	1	2	2	0	4	0	0	0	1	0	1	1	0	3	0	6	1	7	2	4	7	0	7	7	1	0	2	1	6	6	8	1	2	4	8	1	2	1	2	0	0	0	1	0	2	0	3	6	0	0	0	0	0	14	1	15	2	0	0	3	0	0	0	0	24	19	6	15	1	1	6	3	1	1	6	35	1	7	4	3	1	2	0	0	2	0	32	30	7	11	24	21	6	1	0	0	1	1	0	0	2	3	2	0	0	0	2	4	0	1	0	0	0	4	3	1	0	1	4	10	5	0	14	0	11	6	1	1	1	1	2	0	0	1	1	5	3	2	0	25	0	6	0	0	0	0	11	5	1	1	4	0	4	0	0	2	11	7	9	1	3	1	4	3	0	1	2	2	6	0	6	7	1	6	0.294118	0.0588235	0.117647	0.117647	0.176471	0.411765	0.117647	0.0588235	0.235294	0	0.117647	0.117647	0	0.235294	0.117647	0	0	0	0.117647	0	0.0588235	0.176471	0	0.117647	0.0588235	0.411765	0.529412	0	2.41176	0.470588	0.352941	0.117647	0.0588235	0.176471	0	0	0.117647	0.117647	0.0588235	0	0	0.0588235	0.0588235	0.235294	0	0	0.0588235	0.647059	0	0	0	0	0.117647	0.117647	0	0.117647	0.705882	0.117647	0.411765	0.117647	0	0	0	0.176471	0	0	0	0.235294	1.35294	0.705882	0	0.823529	0	0.235294	0.294118	0	0	0	0.176471	0	0.0588235	0	0.0588235	0	0.176471	0.0588235	0.411765	0.705882	0	0	0	0	0.0588235	0	0.0588235	0.176471	0	0	0.0588235	0	0.117647	0	0.235294	0	0.294118	0.647059	0.0588235	0.235294	0.176471	0	0	3.70588	0.235294	0.588235	0.352941	0.647059	0.117647	0	0.470588	0.705882	0.294118	1.11765	0.235294	0.117647	0.0588235	0.588235	0.235294	0.117647	0	0	0	0	0	0.0588235	0.0588235	0.0588235	0	0	0	0.176471	0.941176	0	0.823529	0	0	0.705882	0	0	0	0.0588235	0	0	0	0	0.529412	0	0.176471	0.176471	0.176471	0.588235	0	0	0.0588235	0.117647	0.117647	0	0.235294	0	0	0	0.0588235	0	0.0588235	0.0588235	0	0.176471	0	0.352941	0.0588235	0.411765	0.117647	0.235294	0.411765	0	0.411765	0.411765	0.0588235	0	0.117647	0.0588235	0.352941	0.352941	0.470588	0.0588235	0.117647	0.235294	0.470588	0.0588235	0.117647	0.0588235	0.117647	0	0	0	0.0588235	0	0.117647	0	0.176471	0.352941	0	0	0	0	0	0.823529	0.0588235	0.882353	0.117647	0	0	0.176471	0	0	0	0	1.41176	1.11765	0.352941	0.882353	0.0588235	0.0588235	0.352941	0.176471	0.0588235	0.0588235	0.352941	2.05882	0.0588235	0.411765	0.235294	0.176471	0.0588235	0.117647	0	0	0.117647	0	1.88235	1.76471	0.411765	0.647059	1.41176	1.23529	0.352941	0.0588235	0	0	0.0588235	0.0588235	0	0	0.117647	0.176471	0.117647	0	0	0	0.117647	0.235294	0	0.0588235	0	0	0	0.235294	0.176471	0.0588235	0	0.0588235	0.235294	0.588235	0.294118	0	0.823529	0	0.647059	0.352941	0.0588235	0.0588235	0.0588235	0.0588235	0.117647	0	0	0.0588235	0.0588235	0.294118	0.176471	0.117647	0	1.47059	0	0.352941	0	0	0	0	0.647059	0.294118	0.0588235	0.0588235	0.235294	0	0.235294	0	0	0.117647	0.647059	0.411765	0.529412	0.0588235	0.176471	0.0588235	0.235294	0.176471	0	0.0588235	0.117647	0.117647	0.352941	0	0.352941	0.411765	0.0588235	0.352941
Dglucy	2	1	0	1	0	1	1	1	1	3	0	3	3	0	3	3	0	0	0	3	0	1	3	0	3	2	0	0	0	2	3	0	0	0	1	0	0	1	2	0	0	0	0	0	0	0	1	0	7	2	0	0	1	0	0	0	0	0	1	0	0	0	0	1	1	1	1	0	0	2	2	0	2	0	2	1	0	0	0	2	0	0	0	0	0	0	0	0	1	0	0	0	0	2	0	0	3	0	0	3	0	3	0	3	0	0	0	2	4	0	0	0	11	4	3	0	1	3	0	0	2	0	6	0	0	0	1	0	0	0	0	0	0	0	1	0	0	0	1	0	0	2	0	1	0	0	0	0	0	0	1	0	0	0	1	0	0	0	0	0	0	0	0	0	0	0	0	0	0	0	0	0	0	0	1	0	2	0	1	0	1	0	5	0	0	2	7	1	0	0	0	0	0	1	2	0	0	0	0	3	0	0	0	0	1	0	0	0	0	2	3	1	0	0	0	0	0	0	5	0	2	0	1	0	0	0	0	4	3	0	1	0	0	0	0	0	0	0	5	0	1	1	2	0	1	0	0	0	0	4	5	0	4	4	5	0	0	0	0	0	0	0	0	0	0	2	2	0	0	2	3	0	1	0	0	0	0	2	0	0	0	0	0	2	2	2	3	1	4	0	0	1	0	4	0	0	1	2	5	0	3	0	3	0	0	0	0	0	0	0	5	0	0	0	0	0	0	0	0	4	0	0	0	0	0	0	0	0	0	0	1	1	0	1	7	2	4	0.5	0	0.5	0	0.5	0.5	0.5	0.5	1.5	0	1.5	1.5	0	1.5	1.5	0	0	0	1.5	0	0.5	1.5	0	1.5	1	0	0	0	1	1.5	0	0	0	0.5	0	0	0.5	1	0	0	0	0	0	0	0	0.5	0	3.5	1	0	0	0.5	0	0	0	0	0	0.5	0	0	0	0	0.5	0.5	0.5	0.5	0	0	1	1	0	1	0	1	0.5	0	0	0	1	0	0	0	0	0	0	0	0	0.5	0	0	0	0	1	0	0	1.5	0	0	1.5	0	1.5	0	1.5	0	0	0	1	2	0	0	0	5.5	2	1.5	0	0.5	1.5	0	0	1	0	3	0	0	0	0.5	0	0	0	0	0	0	0	0.5	0	0	0	0.5	0	0	1	0	0.5	0	0	0	0	0	0	0.5	0	0	0	0.5	0	0	0	0	0	0	0	0	0	0	0	0	0	0	0	0	0	0	0	0.5	0	1	0	0.5	0	0.5	0	2.5	0	0	1	3.5	0.5	0	0	0	0	0	0.5	1	0	0	0	0	1.5	0	0	0	0	0.5	0	0	0	0	1	1.5	0.5	0	0	0	0	0	0	2.5	0	1	0	0.5	0	0	0	0	2	1.5	0	0.5	0	0	0	0	0	0	0	2.5	0	0.5	0.5	1	0	0.5	0	0	0	0	2	2.5	0	2	2	2.5	0	0	0	0	0	0	0	0	0	0	1	1	0	0	1	1.5	0	0.5	0	0	0	0	1	0	0	0	0	0	1	1	1	1.5	0.5	2	0	0	0.5	0	2	0	0	0.5	1	2.5	0	1.5	0	1.5	0	0	0	0	0	0	0	2.5	0	0	0	0	0	0	0	0	2	0	0	0	0	0	0	0	0	0	0	0.5	0.5	0	0.5	3.5	1	2
Dguok	3	1	1	0	0	3	2	2	2	4	3	2	2	4	4	2	2	4	3	2	4	2	3	0	2	2	3	4	0	11	1	5	0	0	0	0	0	0	2	1	0	0	0	0	0	0	0	0	2	0	0	0	0	1	0	0	0	2	0	1	0	0	0	0	0	0	0	0	1	1	2	0	2	0	1	2	0	0	0	0	0	0	0	0	0	0	0	2	2	0	0	2	0	2	0	1	3	0	3	2	4	2	3	4	3	0	1	0	0	0	0	0	9	0	0	2	2	0	0	1	2	0	3	1	0	0	1	0	0	0	0	2	4	4	1	0	0	0	0	1	0	4	0	1	0	0	0	0	0	0	0	0	0	0	1	1	0	0	0	1	4	0	0	0	0	0	2	0	0	0	0	0	0	1	0	0	0	0	0	0	1	0	0	0	0	1	2	0	0	0	0	1	1	2	2	0	1	0	0	0	0	0	0	0	0	0	0	4	0	0	0	0	0	0	0	0	0	0	2	0	0	0	0	0	0	0	0	7	2	2	2	0	0	0	3	0	0	1	7	0	4	1	1	1	0	0	0	0	0	4	3	2	0	7	6	2	0	0	0	0	0	0	0	0	0	0	0	0	0	0	0	0	1	0	0	0	0	0	0	0	0	1	3	1	1	0	0	4	1	0	0	0	0	1	0	0	2	2	7	6	2	2	9	0	2	0	2	0	1	4	0	0	0	0	0	1	0	1	0	2	0	3	0	0	0	0	0	0	0	0	1	5	2	0	1	0	0	0.333333	0.333333	0	0	1	0.666667	0.666667	0.666667	1.33333	1	0.666667	0.666667	1.33333	1.33333	0.666667	0.666667	1.33333	1	0.666667	1.33333	0.666667	1	0	0.666667	0.666667	1	1.33333	0	3.66667	0.333333	1.66667	0	0	0	0	0	0	0.666667	0.333333	0	0	0	0	0	0	0	0	0.666667	0	0	0	0	0.333333	0	0	0	0.666667	0	0.333333	0	0	0	0	0	0	0	0	0.333333	0.333333	0.666667	0	0.666667	0	0.333333	0.666667	0	0	0	0	0	0	0	0	0	0	0	0.666667	0.666667	0	0	0.666667	0	0.666667	0	0.333333	1	0	1	0.666667	1.33333	0.666667	1	1.33333	1	0	0.333333	0	0	0	0	0	3	0	0	0.666667	0.666667	0	0	0.333333	0.666667	0	1	0.333333	0	0	0.333333	0	0	0	0	0.666667	1.33333	1.33333	0.333333	0	0	0	0	0.333333	0	1.33333	0	0.333333	0	0	0	0	0	0	0	0	0	0	0.333333	0.333333	0	0	0	0.333333	1.33333	0	0	0	0	0	0.666667	0	0	0	0	0	0	0.333333	0	0	0	0	0	0	0.333333	0	0	0	0	0.333333	0.666667	0	0	0	0	0.333333	0.333333	0.666667	0.666667	0	0.333333	0	0	0	0	0	0	0	0	0	0	1.33333	0	0	0	0	0	0	0	0	0	0	0.666667	0	0	0	0	0	0	0	0	2.33333	0.666667	0.666667	0.666667	0	0	0	1	0	0	0.333333	2.33333	0	1.33333	0.333333	0.333333	0.333333	0	0	0	0	0	1.33333	1	0.666667	0	2.33333	2	0.666667	0	0	0	0	0	0	0	0	0	0	0	0	0	0	0	0	0.333333	0	0	0	0	0	0	0	0	0.333333	1	0.333333	0.333333	0	0	1.33333	0.333333	0	0	0	0	0.333333	0	0	0.666667	0.666667	2.33333	2	0.666667	0.666667	3	0	0.666667	0	0.666667	0	0.333333	1.33333	0	0	0	0	0	0.333333	0	0.333333	0	0.666667	0	1	0	0	0	0	0	0	0	0	0.333333	1.66667	0.666667	0	0.333333	0	0
Dhcr24	4	1	1	0	0	5	1	0	0	1	0	0	0	0	2	0	0	0	0	0	0	1	1	0	0	0	0	0	0	25	2	2	0	0	0	0	0	0	2	1	0	0	1	0	0	0	0	0	1	0	0	0	0	0	0	0	0	2	0	0	0	0	0	0	0	0	0	0	0	5	1	0	0	0	1	0	0	0	0	0	0	0	0	0	0	0	0	0	0	0	0	0	0	0	0	1	1	0	0	1	0	1	0	1	0	1	5	0	1	0	0	0	12	0	2	0	1	1	0	0	1	1	4	1	0	0	1	0	0	0	0	0	1	0	0	0	0	0	0	0	0	2	3	1	0	0	2	2	0	0	0	0	0	0	0	2	0	0	1	0	0	0	0	0	0	1	0	0	0	0	0	0	0	1	0	0	0	0	2	0	0	0	0	2	0	2	1	0	0	0	0	0	0	0	0	0	0	0	0	0	0	0	0	0	0	0	0	0	0	0	1	0	0	0	0	0	2	0	2	0	0	0	0	0	0	0	0	2	0	0	1	0	1	4	3	0	0	0	8	0	1	2	3	0	2	0	0	0	0	4	4	0	1	1	1	0	0	0	0	0	0	0	0	0	0	0	0	0	0	0	0	0	0	0	0	0	0	0	0	0	0	0	0	1	0	3	1	3	1	0	0	0	0	0	0	0	0	0	4	0	0	0	7	0	3	0	0	0	1	7	0	0	0	1	0	0	0	0	0	3	2	1	1	1	0	0	2	0	0	0	1	3	0	1	1	0	0	0.25	0.25	0	0	1.25	0.25	0	0	0.25	0	0	0	0	0.5	0	0	0	0	0	0	0.25	0.25	0	0	0	0	0	0	6.25	0.5	0.5	0	0	0	0	0	0	0.5	0.25	0	0	0.25	0	0	0	0	0	0.25	0	0	0	0	0	0	0	0	0.5	0	0	0	0	0	0	0	0	0	0	0	1.25	0.25	0	0	0	0.25	0	0	0	0	0	0	0	0	0	0	0	0	0	0	0	0	0	0	0	0	0.25	0.25	0	0	0.25	0	0.25	0	0.25	0	0.25	1.25	0	0.25	0	0	0	3	0	0.5	0	0.25	0.25	0	0	0.25	0.25	1	0.25	0	0	0.25	0	0	0	0	0	0.25	0	0	0	0	0	0	0	0	0.5	0.75	0.25	0	0	0.5	0.5	0	0	0	0	0	0	0	0.5	0	0	0.25	0	0	0	0	0	0	0.25	0	0	0	0	0	0	0	0.25	0	0	0	0	0.5	0	0	0	0	0.5	0	0.5	0.25	0	0	0	0	0	0	0	0	0	0	0	0	0	0	0	0	0	0	0	0	0	0	0	0.25	0	0	0	0	0	0.5	0	0.5	0	0	0	0	0	0	0	0	0.5	0	0	0.25	0	0.25	1	0.75	0	0	0	2	0	0.25	0.5	0.75	0	0.5	0	0	0	0	1	1	0	0.25	0.25	0.25	0	0	0	0	0	0	0	0	0	0	0	0	0	0	0	0	0	0	0	0	0	0	0	0	0	0	0	0	0.25	0	0.75	0.25	0.75	0.25	0	0	0	0	0	0	0	0	0	1	0	0	0	1.75	0	0.75	0	0	0	0.25	1.75	0	0	0	0.25	0	0	0	0	0	0.75	0.5	0.25	0.25	0.25	0	0	0.5	0	0	0	0.25	0.75	0	0.25	0.25	0	0
Dhcr7	3	1	1	0	0	1	2	2	2	4	2	2	4	2	6	5	2	4	2	4	2	3	6	1	2	1	3	3	2	11	2	1	0	0	0	0	0	1	2	0	0	0	2	2	2	0	0	2	5	0	0	0	0	1	0	0	1	1	0	0	0	0	0	0	0	0	0	0	1	2	5	0	0	0	1	1	0	0	0	1	0	0	0	0	0	2	1	2	2	0	0	2	0	2	1	4	6	1	2	2	2	6	2	4	2	4	3	0	0	0	0	0	9	0	2	2	3	0	0	2	1	1	9	1	0	0	4	0	1	0	0	2	0	0	0	0	0	1	0	0	0	3	0	5	0	0	3	2	0	0	0	0	1	0	0	3	0	2	0	2	6	0	0	0	0	2	0	2	2	1	0	0	0	1	0	0	1	0	1	1	2	0	1	0	0	0	5	0	0	0	0	4	0	1	2	1	0	2	1	1	0	0	0	0	0	0	0	4	0	2	2	0	0	0	0	0	5	1	4	2	0	0	1	0	0	0	0	3	3	2	2	2	0	7	3	0	0	1	7	2	3	1	2	1	0	0	0	0	0	2	5	2	1	3	5	2	0	0	1	0	0	0	0	0	0	0	0	0	0	0	0	0	0	0	0	0	2	1	0	0	0	0	2	1	0	1	2	2	3	0	0	0	2	1	0	1	2	1	10	3	3	2	8	0	3	1	0	0	0	10	0	2	3	3	2	3	0	0	0	1	1	3	1	1	2	2	2	0	0	0	0	5	1	1	2	0	1	0.333333	0.333333	0	0	0.333333	0.666667	0.666667	0.666667	1.33333	0.666667	0.666667	1.33333	0.666667	2	1.66667	0.666667	1.33333	0.666667	1.33333	0.666667	1	2	0.333333	0.666667	0.333333	1	1	0.666667	3.66667	0.666667	0.333333	0	0	0	0	0	0.333333	0.666667	0	0	0	0.666667	0.666667	0.666667	0	0	0.666667	1.66667	0	0	0	0	0.333333	0	0	0.333333	0.333333	0	0	0	0	0	0	0	0	0	0	0.333333	0.666667	1.66667	0	0	0	0.333333	0.333333	0	0	0	0.333333	0	0	0	0	0	0.666667	0.333333	0.666667	0.666667	0	0	0.666667	0	0.666667	0.333333	1.33333	2	0.333333	0.666667	0.666667	0.666667	2	0.666667	1.33333	0.666667	1.33333	1	0	0	0	0	0	3	0	0.666667	0.666667	1	0	0	0.666667	0.333333	0.333333	3	0.333333	0	0	1.33333	0	0.333333	0	0	0.666667	0	0	0	0	0	0.333333	0	0	0	1	0	1.66667	0	0	1	0.666667	0	0	0	0	0.333333	0	0	1	0	0.666667	0	0.666667	2	0	0	0	0	0.666667	0	0.666667	0.666667	0.333333	0	0	0	0.333333	0	0	0.333333	0	0.333333	0.333333	0.666667	0	0.333333	0	0	0	1.66667	0	0	0	0	1.33333	0	0.333333	0.666667	0.333333	0	0.666667	0.333333	0.333333	0	0	0	0	0	0	0	1.33333	0	0.666667	0.666667	0	0	0	0	0	1.66667	0.333333	1.33333	0.666667	0	0	0.333333	0	0	0	0	1	1	0.666667	0.666667	0.666667	0	2.33333	1	0	0	0.333333	2.33333	0.666667	1	0.333333	0.666667	0.333333	0	0	0	0	0	0.666667	1.66667	0.666667	0.333333	1	1.66667	0.666667	0	0	0.333333	0	0	0	0	0	0	0	0	0	0	0	0	0	0	0	0	0	0.666667	0.333333	0	0	0	0	0.666667	0.333333	0	0.333333	0.666667	0.666667	1	0	0	0	0.666667	0.333333	0	0.333333	0.666667	0.333333	3.33333	1	1	0.666667	2.66667	0	1	0.333333	0	0	0	3.33333	0	0.666667	1	1	0.666667	1	0	0	0	0.333333	0.333333	1	0.333333	0.333333	0.666667	0.666667	0.666667	0	0	0	0	1.66667	0.333333	0.333333	0.666667	0	0.333333
Dhdds	3	1	1	0	0	0	0	0	0	0	0	0	0	0	1	0	0	2	0	0	0	0	0	2	0	0	0	0	2	10	0	3	0	1	4	0	0	1	0	1	0	2	2	0	1	0	0	1	1	0	1	1	1	1	1	0	1	1	2	0	1	0	1	0	1	0	1	0	0	1	2	0	2	0	2	0	0	0	0	1	0	0	4	0	0	0	1	3	1	0	0	0	0	0	0	0	0	2	0	0	0	0	0	0	0	2	1	0	0	0	0	0	7	0	2	0	2	0	0	0	0	0	1	0	0	0	0	0	0	0	0	0	3	0	0	0	0	0	0	0	2	1	0	0	0	0	1	1	0	0	0	0	0	0	0	0	0	0	1	1	2	0	0	0	0	2	0	2	0	0	0	0	0	0	1	0	1	0	0	1	1	1	3	1	0	0	1	0	0	0	0	2	0	1	0	1	0	0	0	0	0	0	0	0	0	0	0	2	0	0	0	0	0	0	0	0	3	1	2	0	0	0	0	0	0	0	0	1	2	0	1	0	1	3	5	0	0	0	5	0	1	3	2	2	1	0	0	0	0	1	2	0	2	1	2	0	0	0	1	1	0	0	0	0	1	0	0	0	0	0	1	2	2	1	0	0	1	1	0	0	0	1	3	2	0	1	0	0	1	0	1	2	0	1	0	0	0	0	2	2	0	0	6	0	2	0	0	0	0	2	0	0	0	4	2	1	0	0	1	3	0	1	0	0	3	0	3	2	0	0	0	3	0	0	1	0	0	0.333333	0.333333	0	0	0	0	0	0	0	0	0	0	0	0.333333	0	0	0.666667	0	0	0	0	0	0.666667	0	0	0	0	0.666667	3.33333	0	1	0	0.333333	1.33333	0	0	0.333333	0	0.333333	0	0.666667	0.666667	0	0.333333	0	0	0.333333	0.333333	0	0.333333	0.333333	0.333333	0.333333	0.333333	0	0.333333	0.333333	0.666667	0	0.333333	0	0.333333	0	0.333333	0	0.333333	0	0	0.333333	0.666667	0	0.666667	0	0.666667	0	0	0	0	0.333333	0	0	1.33333	0	0	0	0.333333	1	0.333333	0	0	0	0	0	0	0	0	0.666667	0	0	0	0	0	0	0	0.666667	0.333333	0	0	0	0	0	2.33333	0	0.666667	0	0.666667	0	0	0	0	0	0.333333	0	0	0	0	0	0	0	0	0	1	0	0	0	0	0	0	0	0.666667	0.333333	0	0	0	0	0.333333	0.333333	0	0	0	0	0	0	0	0	0	0	0.333333	0.333333	0.666667	0	0	0	0	0.666667	0	0.666667	0	0	0	0	0	0	0.333333	0	0.333333	0	0	0.333333	0.333333	0.333333	1	0.333333	0	0	0.333333	0	0	0	0	0.666667	0	0.333333	0	0.333333	0	0	0	0	0	0	0	0	0	0	0	0.666667	0	0	0	0	0	0	0	0	1	0.333333	0.666667	0	0	0	0	0	0	0	0	0.333333	0.666667	0	0.333333	0	0.333333	1	1.66667	0	0	0	1.66667	0	0.333333	1	0.666667	0.666667	0.333333	0	0	0	0	0.333333	0.666667	0	0.666667	0.333333	0.666667	0	0	0	0.333333	0.333333	0	0	0	0	0.333333	0	0	0	0	0	0.333333	0.666667	0.666667	0.333333	0	0	0.333333	0.333333	0	0	0	0.333333	1	0.666667	0	0.333333	0	0	0.333333	0	0.333333	0.666667	0	0.333333	0	0	0	0	0.666667	0.666667	0	0	2	0	0.666667	0	0	0	0	0.666667	0	0	0	1.33333	0.666667	0.333333	0	0	0.333333	1	0	0.333333	0	0	1	0	1	0.666667	0	0	0	1	0	0	0.333333	0	0
Dhdh	3	0	2	0	0	0	1	0	0	0	0	0	0	0	0	0	0	0	0	0	0	0	0	0	0	0	0	0	2	6	1	0	0	0	0	0	0	0	0	0	0	2	2	0	1	0	0	0	3	0	2	2	0	0	0	0	0	0	0	0	0	0	0	0	0	0	0	0	0	4	4	0	1	0	0	0	0	0	0	0	1	0	0	0	0	0	0	3	2	0	0	0	0	0	0	0	0	0	0	0	0	0	0	0	0	0	0	0	3	0	0	0	14	0	1	0	2	2	0	2	3	1	4	1	0	1	0	0	0	0	0	0	2	0	2	0	0	0	0	0	0	1	0	3	0	0	7	0	0	1	0	0	0	0	0	0	0	0	2	0	0	0	0	0	1	2	0	3	0	0	0	0	0	0	0	0	0	1	2	0	4	1	0	0	0	1	2	1	0	0	0	0	0	0	0	0	0	1	0	3	0	0	0	0	0	0	0	2	0	1	0	0	0	0	0	0	2	0	2	0	0	0	0	0	0	0	0	5	4	2	0	0	2	4	6	1	1	0	6	0	0	1	1	1	1	0	0	0	1	7	7	2	0	5	6	2	0	0	0	0	0	0	0	0	0	1	0	0	0	1	0	0	1	0	0	0	3	1	0	0	0	0	1	3	0	6	0	5	3	0	0	0	0	1	0	0	0	0	0	0	0	0	1	0	3	0	0	0	0	1	2	1	0	2	0	3	0	0	0	2	0	1	0	0	2	1	3	0	0	0	1	2	0	0	3	0	1	0	0.666667	0	0	0	0.333333	0	0	0	0	0	0	0	0	0	0	0	0	0	0	0	0	0	0	0	0	0	0.666667	2	0.333333	0	0	0	0	0	0	0	0	0	0	0.666667	0.666667	0	0.333333	0	0	0	1	0	0.666667	0.666667	0	0	0	0	0	0	0	0	0	0	0	0	0	0	0	0	0	1.33333	1.33333	0	0.333333	0	0	0	0	0	0	0	0.333333	0	0	0	0	0	0	1	0.666667	0	0	0	0	0	0	0	0	0	0	0	0	0	0	0	0	0	0	0	1	0	0	0	4.66667	0	0.333333	0	0.666667	0.666667	0	0.666667	1	0.333333	1.33333	0.333333	0	0.333333	0	0	0	0	0	0	0.666667	0	0.666667	0	0	0	0	0	0	0.333333	0	1	0	0	2.33333	0	0	0.333333	0	0	0	0	0	0	0	0	0.666667	0	0	0	0	0	0.333333	0.666667	0	1	0	0	0	0	0	0	0	0	0	0.333333	0.666667	0	1.33333	0.333333	0	0	0	0.333333	0.666667	0.333333	0	0	0	0	0	0	0	0	0	0.333333	0	1	0	0	0	0	0	0	0	0.666667	0	0.333333	0	0	0	0	0	0	0.666667	0	0.666667	0	0	0	0	0	0	0	0	1.66667	1.33333	0.666667	0	0	0.666667	1.33333	2	0.333333	0.333333	0	2	0	0	0.333333	0.333333	0.333333	0.333333	0	0	0	0.333333	2.33333	2.33333	0.666667	0	1.66667	2	0.666667	0	0	0	0	0	0	0	0	0	0.333333	0	0	0	0.333333	0	0	0.333333	0	0	0	1	0.333333	0	0	0	0	0.333333	1	0	2	0	1.66667	1	0	0	0	0	0.333333	0	0	0	0	0	0	0	0	0.333333	0	1	0	0	0	0	0.333333	0.666667	0.333333	0	0.666667	0	1	0	0	0	0.666667	0	0.333333	0	0	0.666667	0.333333	1	0	0	0	0.333333	0.666667	0	0	1	0	0.333333
Dhfr	1	1	0	0	0	0	1	0	0	0	0	0	0	0	0	0	0	0	0	0	0	0	0	0	0	0	1	1	0	16	0	2	0	0	1	0	0	0	0	0	0	0	0	0	1	0	0	2	3	0	0	0	0	0	0	0	0	1	1	0	0	0	0	0	0	0	0	0	0	1	0	0	4	0	0	1	0	0	0	0	0	0	0	0	0	2	0	2	4	0	0	0	0	0	0	0	0	0	0	0	0	0	0	0	0	10	7	0	1	0	0	0	7	0	2	0	0	2	0	0	0	0	5	0	1	0	0	0	0	0	0	0	0	0	0	0	0	0	0	2	2	4	0	0	0	0	9	0	0	0	1	0	0	0	0	0	0	0	1	3	5	0	0	0	0	0	0	0	0	0	0	0	0	0	0	0	0	0	1	1	6	0	0	1	0	0	2	0	0	1	0	0	0	0	0	0	0	1	0	1	0	0	0	1	0	0	0	0	0	2	0	0	0	0	0	0	10	1	2	0	0	0	1	0	1	0	0	3	3	2	1	0	0	1	1	0	0	0	3	0	1	1	1	0	1	0	0	1	0	6	6	2	1	3	5	2	0	0	1	0	0	0	0	0	0	0	0	0	0	0	0	0	0	0	0	0	4	2	0	0	0	0	0	0	0	1	0	0	2	0	0	1	0	0	0	0	0	0	1	0	0	0	2	0	0	0	1	0	1	2	2	0	0	0	0	0	0	0	0	1	0	1	0	0	0	0	0	0	0	0	0	3	0	0	3	0	2	1	0	0	0	0	1	0	0	0	0	0	0	0	0	0	0	0	0	0	0	0	0	0	0	0	1	1	0	16	0	2	0	0	1	0	0	0	0	0	0	0	0	0	1	0	0	2	3	0	0	0	0	0	0	0	0	1	1	0	0	0	0	0	0	0	0	0	0	1	0	0	4	0	0	1	0	0	0	0	0	0	0	0	0	2	0	2	4	0	0	0	0	0	0	0	0	0	0	0	0	0	0	0	0	10	7	0	1	0	0	0	7	0	2	0	0	2	0	0	0	0	5	0	1	0	0	0	0	0	0	0	0	0	0	0	0	0	0	2	2	4	0	0	0	0	9	0	0	0	1	0	0	0	0	0	0	0	1	3	5	0	0	0	0	0	0	0	0	0	0	0	0	0	0	0	0	0	1	1	6	0	0	1	0	0	2	0	0	1	0	0	0	0	0	0	0	1	0	1	0	0	0	1	0	0	0	0	0	2	0	0	0	0	0	0	10	1	2	0	0	0	1	0	1	0	0	3	3	2	1	0	0	1	1	0	0	0	3	0	1	1	1	0	1	0	0	1	0	6	6	2	1	3	5	2	0	0	1	0	0	0	0	0	0	0	0	0	0	0	0	0	0	0	0	0	4	2	0	0	0	0	0	0	0	1	0	0	2	0	0	1	0	0	0	0	0	0	1	0	0	0	2	0	0	0	1	0	1	2	2	0	0	0	0	0	0	0	0	1	0	1	0	0	0	0	0	0	0	0	0	3	0	0	3	0	2
Dhh	6	1	0	0	0	9	1	0	1	4	0	1	1	0	5	1	0	0	0	1	0	1	2	0	1	0	0	1	0	27	0	3	0	0	0	0	0	0	2	2	0	0	2	1	1	0	0	2	5	0	0	0	0	2	2	0	2	6	0	2	0	0	0	0	0	0	0	0	0	6	4	0	1	0	0	1	0	0	0	0	4	0	1	0	0	1	0	1	5	0	0	0	0	0	0	0	2	0	0	1	0	1	0	4	0	1	4	0	0	0	0	0	23	1	3	2	3	3	0	1	2	1	14	3	1	0	2	0	0	0	0	0	1	0	0	0	0	1	1	1	0	4	0	4	0	0	9	0	0	0	1	0	0	0	1	3	0	0	0	2	4	2	2	3	0	0	0	0	0	0	0	0	0	2	0	0	0	2	0	1	4	1	1	1	0	0	5	3	0	1	0	1	2	2	0	0	1	4	1	3	0	2	0	0	0	0	0	2	0	2	2	0	0	0	0	0	5	1	5	0	0	0	0	0	0	0	0	3	4	0	4	0	1	3	5	1	1	1	8	0	3	2	1	0	2	0	0	0	0	6	7	4	0	6	4	0	1	0	0	0	0	0	0	0	0	0	0	0	0	1	1	1	2	1	0	0	3	1	0	0	0	0	2	6	0	3	2	7	4	0	0	0	0	0	0	0	0	0	7	1	1	0	11	1	3	0	1	0	0	6	3	2	0	3	1	2	0	0	3	4	0	4	0	1	0	2	3	0	0	0	2	3	0	0	3	0	1	0.166667	0	0	0	1.5	0.166667	0	0.166667	0.666667	0	0.166667	0.166667	0	0.833333	0.166667	0	0	0	0.166667	0	0.166667	0.333333	0	0.166667	0	0	0.166667	0	4.5	0	0.5	0	0	0	0	0	0	0.333333	0.333333	0	0	0.333333	0.166667	0.166667	0	0	0.333333	0.833333	0	0	0	0	0.333333	0.333333	0	0.333333	1	0	0.333333	0	0	0	0	0	0	0	0	0	1	0.666667	0	0.166667	0	0	0.166667	0	0	0	0	0.666667	0	0.166667	0	0	0.166667	0	0.166667	0.833333	0	0	0	0	0	0	0	0.333333	0	0	0.166667	0	0.166667	0	0.666667	0	0.166667	0.666667	0	0	0	0	0	3.83333	0.166667	0.5	0.333333	0.5	0.5	0	0.166667	0.333333	0.166667	2.33333	0.5	0.166667	0	0.333333	0	0	0	0	0	0.166667	0	0	0	0	0.166667	0.166667	0.166667	0	0.666667	0	0.666667	0	0	1.5	0	0	0	0.166667	0	0	0	0.166667	0.5	0	0	0	0.333333	0.666667	0.333333	0.333333	0.5	0	0	0	0	0	0	0	0	0	0.333333	0	0	0	0.333333	0	0.166667	0.666667	0.166667	0.166667	0.166667	0	0	0.833333	0.5	0	0.166667	0	0.166667	0.333333	0.333333	0	0	0.166667	0.666667	0.166667	0.5	0	0.333333	0	0	0	0	0	0.333333	0	0.333333	0.333333	0	0	0	0	0	0.833333	0.166667	0.833333	0	0	0	0	0	0	0	0	0.5	0.666667	0	0.666667	0	0.166667	0.5	0.833333	0.166667	0.166667	0.166667	1.33333	0	0.5	0.333333	0.166667	0	0.333333	0	0	0	0	1	1.16667	0.666667	0	1	0.666667	0	0.166667	0	0	0	0	0	0	0	0	0	0	0	0	0.166667	0.166667	0.166667	0.333333	0.166667	0	0	0.5	0.166667	0	0	0	0	0.333333	1	0	0.5	0.333333	1.16667	0.666667	0	0	0	0	0	0	0	0	0	1.16667	0.166667	0.166667	0	1.83333	0.166667	0.5	0	0.166667	0	0	1	0.5	0.333333	0	0.5	0.166667	0.333333	0	0	0.5	0.666667	0	0.666667	0	0.166667	0	0.333333	0.5	0	0	0	0.333333	0.5	0	0	0.5	0	0.166667
Dhodh	3	0	0	0	0	0	1	0	0	1	0	0	0	0	0	0	0	0	0	0	0	0	0	0	0	0	2	3	2	11	1	0	0	0	1	0	0	0	0	0	0	2	2	0	0	1	0	0	4	0	0	0	0	0	0	0	0	0	0	0	0	2	1	0	1	0	1	0	0	3	3	0	0	0	0	0	0	0	0	1	0	0	0	0	0	0	0	0	2	0	1	0	0	0	0	0	0	0	0	0	0	0	0	1	0	0	1	0	0	0	0	0	7	1	1	0	2	1	0	0	0	1	7	2	0	0	0	0	0	0	0	0	0	0	0	0	0	0	0	0	0	4	0	3	0	0	2	2	0	0	0	0	0	0	0	0	0	0	1	0	0	0	0	0	0	0	0	4	0	0	0	1	0	0	1	0	1	0	0	0	2	1	1	1	0	0	2	0	0	0	0	0	0	0	0	0	2	2	0	1	0	0	0	0	0	1	0	2	0	3	2	0	0	0	0	0	1	0	7	0	0	0	0	0	0	0	0	5	0	0	3	0	1	4	4	0	0	0	7	0	1	1	2	0	0	0	0	0	0	3	2	0	1	6	2	0	0	0	0	0	0	0	0	0	0	0	0	0	0	0	1	0	1	0	0	0	1	0	0	0	0	0	1	2	0	0	1	3	2	0	0	1	0	1	0	0	0	0	2	0	0	0	6	0	3	0	1	0	0	3	0	1	0	3	1	1	0	0	0	2	1	3	0	0	2	3	5	0	0	0	1	2	0	1	1	0	0	0	0	0	0	0	0.333333	0	0	0.333333	0	0	0	0	0	0	0	0	0	0	0	0	0	0	0	0	0.666667	1	0.666667	3.66667	0.333333	0	0	0	0.333333	0	0	0	0	0	0	0.666667	0.666667	0	0	0.333333	0	0	1.33333	0	0	0	0	0	0	0	0	0	0	0	0	0.666667	0.333333	0	0.333333	0	0.333333	0	0	1	1	0	0	0	0	0	0	0	0	0.333333	0	0	0	0	0	0	0	0	0.666667	0	0.333333	0	0	0	0	0	0	0	0	0	0	0	0	0.333333	0	0	0.333333	0	0	0	0	0	2.33333	0.333333	0.333333	0	0.666667	0.333333	0	0	0	0.333333	2.33333	0.666667	0	0	0	0	0	0	0	0	0	0	0	0	0	0	0	0	0	1.33333	0	1	0	0	0.666667	0.666667	0	0	0	0	0	0	0	0	0	0	0.333333	0	0	0	0	0	0	0	0	1.33333	0	0	0	0.333333	0	0	0.333333	0	0.333333	0	0	0	0.666667	0.333333	0.333333	0.333333	0	0	0.666667	0	0	0	0	0	0	0	0	0	0.666667	0.666667	0	0.333333	0	0	0	0	0	0.333333	0	0.666667	0	1	0.666667	0	0	0	0	0	0.333333	0	2.33333	0	0	0	0	0	0	0	0	1.66667	0	0	1	0	0.333333	1.33333	1.33333	0	0	0	2.33333	0	0.333333	0.333333	0.666667	0	0	0	0	0	0	1	0.666667	0	0.333333	2	0.666667	0	0	0	0	0	0	0	0	0	0	0	0	0	0	0	0.333333	0	0.333333	0	0	0	0.333333	0	0	0	0	0	0.333333	0.666667	0	0	0.333333	1	0.666667	0	0	0.333333	0	0.333333	0	0	0	0	0.666667	0	0	0	2	0	1	0	0.333333	0	0	1	0	0.333333	0	1	0.333333	0.333333	0	0	0	0.666667	0.333333	1	0	0	0.666667	1	1.66667	0	0	0	0.333333	0.666667	0	0.333333	0.333333	0	0
Dhps	1	1	1	0	0	6	0	0	0	0	0	0	0	0	0	0	0	0	0	0	0	0	0	0	0	0	2	3	0	18	1	8	0	0	1	0	0	1	0	0	0	0	2	0	1	0	0	1	0	0	0	0	0	1	0	0	1	1	0	0	0	0	0	0	0	0	0	0	0	1	0	0	0	0	0	2	0	0	0	0	0	0	0	0	0	0	0	0	1	0	0	0	0	0	0	0	0	0	0	0	0	0	0	0	0	2	0	0	0	0	0	0	9	1	0	0	0	0	0	0	1	0	6	1	0	0	0	0	0	0	0	0	0	0	0	0	0	0	0	0	0	4	0	0	0	0	0	0	0	0	0	0	0	0	0	0	0	0	0	1	1	0	0	1	0	0	0	0	0	0	0	0	0	0	0	0	0	0	0	0	4	0	0	0	0	0	0	0	0	0	0	0	0	0	0	0	0	1	0	2	0	0	0	0	0	0	0	0	0	0	0	0	0	0	0	0	3	0	0	0	0	0	0	0	0	0	0	3	2	2	0	0	0	3	0	0	0	0	1	0	3	1	1	1	0	0	0	0	0	4	6	3	0	4	5	2	0	0	0	1	1	0	0	0	1	0	0	0	0	0	0	0	1	0	0	0	3	2	0	0	0	0	0	1	0	1	0	3	0	0	0	0	0	1	0	0	0	0	0	1	0	0	3	0	2	0	0	0	0	5	0	2	1	3	2	1	0	0	0	1	2	5	0	0	0	3	2	2	0	0	0	1	0	0	0	0	0	1	1	0	0	6	0	0	0	0	0	0	0	0	0	0	0	0	0	0	0	0	0	0	0	0	2	3	0	18	1	8	0	0	1	0	0	1	0	0	0	0	2	0	1	0	0	1	0	0	0	0	0	1	0	0	1	1	0	0	0	0	0	0	0	0	0	0	0	1	0	0	0	0	0	2	0	0	0	0	0	0	0	0	0	0	0	0	1	0	0	0	0	0	0	0	0	0	0	0	0	0	0	0	0	2	0	0	0	0	0	0	9	1	0	0	0	0	0	0	1	0	6	1	0	0	0	0	0	0	0	0	0	0	0	0	0	0	0	0	0	4	0	0	0	0	0	0	0	0	0	0	0	0	0	0	0	0	0	1	1	0	0	1	0	0	0	0	0	0	0	0	0	0	0	0	0	0	0	0	4	0	0	0	0	0	0	0	0	0	0	0	0	0	0	0	0	1	0	2	0	0	0	0	0	0	0	0	0	0	0	0	0	0	0	0	3	0	0	0	0	0	0	0	0	0	0	3	2	2	0	0	0	3	0	0	0	0	1	0	3	1	1	1	0	0	0	0	0	4	6	3	0	4	5	2	0	0	0	1	1	0	0	0	1	0	0	0	0	0	0	0	1	0	0	0	3	2	0	0	0	0	0	1	0	1	0	3	0	0	0	0	0	1	0	0	0	0	0	1	0	0	3	0	2	0	0	0	0	5	0	2	1	3	2	1	0	0	0	1	2	5	0	0	0	3	2	2	0	0	0	1	0	0	0	0	0
Dhrs1	2	1	1	0	0	1	0	0	0	0	1	0	0	2	0	0	2	2	2	0	2	0	0	2	0	0	0	1	0	6	0	0	1	0	0	0	0	0	0	1	0	0	0	0	0	0	0	1	2	0	0	0	0	1	1	0	1	1	0	1	0	0	0	0	0	0	1	0	1	0	2	0	0	0	1	0	0	0	0	0	0	0	0	0	0	0	0	0	0	1	0	0	1	0	0	0	0	2	2	0	2	0	1	0	1	2	2	0	0	0	0	0	4	1	2	1	2	0	0	2	1	1	5	1	0	1	1	0	0	0	0	0	1	2	0	0	0	0	0	1	0	1	0	2	0	0	0	0	0	0	0	0	0	0	0	0	0	0	3	1	1	0	0	0	0	0	0	0	0	0	0	0	0	0	0	0	0	0	1	0	0	0	0	0	0	0	0	0	0	0	1	1	0	1	0	0	0	1	0	1	0	0	0	0	0	0	0	0	0	0	0	0	0	0	0	0	2	0	3	0	0	0	0	0	1	0	0	0	0	0	0	0	0	4	1	0	0	0	3	0	0	1	1	0	0	0	0	0	0	0	0	0	0	0	0	0	0	0	0	0	0	0	0	0	0	0	0	0	0	1	0	0	1	0	0	0	0	0	0	0	0	1	1	0	0	0	0	1	0	0	0	0	0	1	0	0	0	0	2	3	0	1	7	0	1	0	1	0	1	3	0	0	0	0	0	1	0	0	0	2	0	1	0	0	0	0	0	0	0	0	0	0	0	2	0	0	0	0.5	0.5	0	0	0.5	0	0	0	0	0.5	0	0	1	0	0	1	1	1	0	1	0	0	1	0	0	0	0.5	0	3	0	0	0.5	0	0	0	0	0	0	0.5	0	0	0	0	0	0	0	0.5	1	0	0	0	0	0.5	0.5	0	0.5	0.5	0	0.5	0	0	0	0	0	0	0.5	0	0.5	0	1	0	0	0	0.5	0	0	0	0	0	0	0	0	0	0	0	0	0	0	0.5	0	0	0.5	0	0	0	0	1	1	0	1	0	0.5	0	0.5	1	1	0	0	0	0	0	2	0.5	1	0.5	1	0	0	1	0.5	0.5	2.5	0.5	0	0.5	0.5	0	0	0	0	0	0.5	1	0	0	0	0	0	0.5	0	0.5	0	1	0	0	0	0	0	0	0	0	0	0	0	0	0	0	1.5	0.5	0.5	0	0	0	0	0	0	0	0	0	0	0	0	0	0	0	0	0	0.5	0	0	0	0	0	0	0	0	0	0	0	0.5	0.5	0	0.5	0	0	0	0.5	0	0.5	0	0	0	0	0	0	0	0	0	0	0	0	0	0	0	0	1	0	1.5	0	0	0	0	0	0.5	0	0	0	0	0	0	0	0	2	0.5	0	0	0	1.5	0	0	0.5	0.5	0	0	0	0	0	0	0	0	0	0	0	0	0	0	0	0	0	0	0	0	0	0	0	0	0	0	0.5	0	0	0.5	0	0	0	0	0	0	0	0	0.5	0.5	0	0	0	0	0.5	0	0	0	0	0	0.5	0	0	0	0	1	1.5	0	0.5	3.5	0	0.5	0	0.5	0	0.5	1.5	0	0	0	0	0	0.5	0	0	0	1	0	0.5	0	0	0	0	0	0	0	0	0	0	0	1	0	0	0
Dhrs11	1	1	0	0	0	1	0	0	0	0	0	0	0	0	0	0	0	0	0	0	0	0	0	0	0	0	0	3	0	7	2	5	0	0	0	0	0	0	0	1	0	0	1	1	2	0	0	2	0	0	0	0	0	0	0	0	0	0	0	0	0	0	0	0	0	0	0	0	0	3	0	0	1	0	0	0	0	0	0	0	0	0	0	0	0	1	2	1	2	0	0	0	0	0	0	0	0	0	0	0	0	0	0	0	0	1	2	0	0	0	0	0	12	0	1	1	0	0	0	0	0	0	5	1	0	0	3	0	0	0	0	0	0	0	0	0	0	0	1	1	0	5	0	0	0	0	0	0	0	0	0	0	0	0	0	2	0	0	0	2	3	0	0	0	1	0	0	0	0	0	0	0	0	0	0	0	0	0	1	0	2	0	0	2	0	0	0	0	0	0	1	0	0	1	0	0	0	0	0	0	0	0	0	0	0	0	0	2	0	0	0	0	0	0	0	0	3	0	4	0	0	0	0	0	0	0	0	2	4	2	2	0	0	4	1	0	0	2	6	0	3	0	0	0	0	0	0	0	0	3	5	2	2	2	4	2	0	0	0	0	0	0	0	0	1	0	0	0	0	0	0	0	0	0	0	0	1	1	0	0	0	0	2	0	0	1	1	0	0	0	0	0	0	0	0	0	0	0	0	0	0	0	4	0	2	0	0	0	0	3	0	2	1	2	0	2	0	0	0	0	0	3	0	0	0	0	2	0	0	0	0	0	0	0	0	0	0	1	0	0	0	1	0	0	0	0	0	0	0	0	0	0	0	0	0	0	0	0	0	0	0	0	0	3	0	7	2	5	0	0	0	0	0	0	0	1	0	0	1	1	2	0	0	2	0	0	0	0	0	0	0	0	0	0	0	0	0	0	0	0	0	0	0	0	0	3	0	0	1	0	0	0	0	0	0	0	0	0	0	0	0	1	2	1	2	0	0	0	0	0	0	0	0	0	0	0	0	0	0	0	0	1	2	0	0	0	0	0	12	0	1	1	0	0	0	0	0	0	5	1	0	0	3	0	0	0	0	0	0	0	0	0	0	0	1	1	0	5	0	0	0	0	0	0	0	0	0	0	0	0	0	2	0	0	0	2	3	0	0	0	1	0	0	0	0	0	0	0	0	0	0	0	0	0	1	0	2	0	0	2	0	0	0	0	0	0	1	0	0	1	0	0	0	0	0	0	0	0	0	0	0	0	0	2	0	0	0	0	0	0	0	0	3	0	4	0	0	0	0	0	0	0	0	2	4	2	2	0	0	4	1	0	0	2	6	0	3	0	0	0	0	0	0	0	0	3	5	2	2	2	4	2	0	0	0	0	0	0	0	0	1	0	0	0	0	0	0	0	0	0	0	0	1	1	0	0	0	0	2	0	0	1	1	0	0	0	0	0	0	0	0	0	0	0	0	0	0	0	4	0	2	0	0	0	0	3	0	2	1	2	0	2	0	0	0	0	0	3	0	0	0	0	2	0	0	0	0	0	0	0	0	0	0
Dhrs13	2	0	0	0	0	0	0	0	0	0	0	0	0	0	0	0	0	0	0	0	0	0	0	0	0	0	0	1	0	38	1	7	0	0	0	0	0	0	0	1	0	0	0	0	1	0	0	1	0	0	0	0	2	1	1	1	1	4	0	0	0	0	0	0	1	0	1	0	1	3	2	0	0	0	0	0	0	0	0	1	0	0	0	0	0	1	0	0	2	0	0	0	0	0	0	0	0	0	0	0	0	0	0	0	0	0	1	0	0	0	0	0	11	0	1	1	2	0	0	1	6	0	2	0	0	0	2	0	0	0	0	0	0	0	0	0	0	0	0	2	4	2	0	1	0	0	0	0	0	0	1	0	0	0	0	2	0	1	0	1	2	0	1	1	0	0	0	1	0	0	0	1	0	0	1	0	1	0	0	0	1	0	0	0	0	1	1	0	0	0	0	1	2	2	1	0	1	2	0	0	0	2	0	0	0	0	0	4	0	0	0	0	0	0	0	0	1	0	2	0	0	0	0	0	0	0	0	6	7	7	1	0	1	9	2	0	0	2	4	0	3	0	1	0	0	0	0	0	0	8	20	9	4	5	16	9	0	0	0	0	0	0	0	0	0	0	0	0	0	0	1	0	0	0	0	0	0	1	0	0	0	1	2	2	0	3	0	1	0	0	0	1	0	0	0	0	0	0	0	0	0	0	2	0	6	0	0	0	2	10	0	0	2	4	4	0	0	0	0	0	1	4	0	1	0	3	0	0	1	0	1	5	0	0	0	0	0	0	0	0	0	0	0	0	0	0	0	0	0	0	0	0	0	0	0	0	0	0	0	0	0	0	0	0.5	0	19	0.5	3.5	0	0	0	0	0	0	0	0.5	0	0	0	0	0.5	0	0	0.5	0	0	0	0	1	0.5	0.5	0.5	0.5	2	0	0	0	0	0	0	0.5	0	0.5	0	0.5	1.5	1	0	0	0	0	0	0	0	0	0.5	0	0	0	0	0	0.5	0	0	1	0	0	0	0	0	0	0	0	0	0	0	0	0	0	0	0	0	0.5	0	0	0	0	0	5.5	0	0.5	0.5	1	0	0	0.5	3	0	1	0	0	0	1	0	0	0	0	0	0	0	0	0	0	0	0	1	2	1	0	0.5	0	0	0	0	0	0	0.5	0	0	0	0	1	0	0.5	0	0.5	1	0	0.5	0.5	0	0	0	0.5	0	0	0	0.5	0	0	0.5	0	0.5	0	0	0	0.5	0	0	0	0	0.5	0.5	0	0	0	0	0.5	1	1	0.5	0	0.5	1	0	0	0	1	0	0	0	0	0	2	0	0	0	0	0	0	0	0	0.5	0	1	0	0	0	0	0	0	0	0	3	3.5	3.5	0.5	0	0.5	4.5	1	0	0	1	2	0	1.5	0	0.5	0	0	0	0	0	0	4	10	4.5	2	2.5	8	4.5	0	0	0	0	0	0	0	0	0	0	0	0	0	0	0.5	0	0	0	0	0	0	0.5	0	0	0	0.5	1	1	0	1.5	0	0.5	0	0	0	0.5	0	0	0	0	0	0	0	0	0	0	1	0	3	0	0	0	1	5	0	0	1	2	2	0	0	0	0	0	0.5	2	0	0.5	0	1.5	0	0	0.5	0	0.5	2.5	0	0	0	0	0
Dhrs2	1	0	0	0	0	1	0	0	0	0	0	0	0	0	0	0	0	0	0	0	0	0	0	0	0	0	0	0	0	0	1	0	0	0	0	0	0	0	0	0	0	0	0	0	0	0	0	0	0	0	0	0	0	1	1	0	1	1	0	0	0	0	0	0	0	0	0	0	0	0	0	0	0	0	0	1	0	0	0	0	0	0	0	0	0	0	0	0	0	0	0	0	0	0	0	0	0	0	0	0	0	0	0	0	0	0	0	0	0	0	0	0	1	0	0	0	0	0	0	0	0	0	1	0	0	0	0	0	0	0	0	0	0	0	0	0	0	0	0	0	0	0	0	0	0	0	0	0	0	0	0	0	0	0	0	0	0	0	0	0	0	0	0	0	0	0	0	0	0	0	0	0	0	0	0	0	0	0	0	0	0	0	1	0	0	1	0	0	0	0	0	0	0	0	0	0	0	0	0	0	0	0	0	0	0	0	0	0	0	0	0	0	0	0	0	0	0	0	0	0	0	0	0	0	0	0	0	0	0	0	0	0	0	0	0	0	0	0	2	0	0	0	0	0	0	0	0	0	0	0	0	0	0	0	0	0	0	0	0	0	0	0	0	0	0	0	0	0	0	0	0	0	0	0	0	0	0	0	0	0	0	0	0	0	0	0	0	0	0	0	0	0	0	0	0	0	0	0	0	1	0	0	1	0	0	0	0	0	0	0	0	0	0	0	0	0	0	0	0	1	0	0	0	0	0	0	0	0	0	0	0	0	0	0	0	0	0	0	0	0	0	1	0	0	0	0	0	0	0	0	0	0	0	0	0	0	0	0	0	0	0	0	0	0	0	0	1	0	0	0	0	0	0	0	0	0	0	0	0	0	0	0	0	0	0	0	0	0	0	1	1	0	1	1	0	0	0	0	0	0	0	0	0	0	0	0	0	0	0	0	0	1	0	0	0	0	0	0	0	0	0	0	0	0	0	0	0	0	0	0	0	0	0	0	0	0	0	0	0	0	0	0	0	0	0	0	0	0	1	0	0	0	0	0	0	0	0	0	1	0	0	0	0	0	0	0	0	0	0	0	0	0	0	0	0	0	0	0	0	0	0	0	0	0	0	0	0	0	0	0	0	0	0	0	0	0	0	0	0	0	0	0	0	0	0	0	0	0	0	0	0	0	0	0	0	0	0	0	1	0	0	1	0	0	0	0	0	0	0	0	0	0	0	0	0	0	0	0	0	0	0	0	0	0	0	0	0	0	0	0	0	0	0	0	0	0	0	0	0	0	0	0	0	0	0	0	0	0	0	0	0	0	0	0	2	0	0	0	0	0	0	0	0	0	0	0	0	0	0	0	0	0	0	0	0	0	0	0	0	0	0	0	0	0	0	0	0	0	0	0	0	0	0	0	0	0	0	0	0	0	0	0	0	0	0	0	0	0	0	0	0	0	0	0	0	1	0	0	1	0	0	0	0	0	0	0	0	0	0	0	0	0	0	0	0	1	0	0	0	0	0	0	0	0	0	0	0	0	0	0	0	0	0
Dhrs3	18	2	0	1	0	4	2	2	2	1	0	2	2	0	2	2	0	0	0	2	0	2	2	0	2	2	1	2	0	35	6	4	0	0	0	0	0	1	2	0	0	0	2	0	1	0	0	0	12	0	0	0	3	0	0	0	1	3	1	2	0	0	0	0	2	0	2	0	1	11	10	1	5	1	5	1	0	0	0	3	1	0	1	0	0	3	0	3	4	0	0	2	1	2	0	2	2	0	0	2	0	2	0	1	0	0	2	1	4	1	0	0	39	0	6	6	10	3	1	7	8	4	27	3	0	1	7	1	1	0	0	0	1	0	0	0	1	0	1	0	1	2	0	12	0	0	8	1	0	2	2	0	0	1	0	5	0	1	0	0	4	2	0	1	4	0	0	2	0	1	0	0	0	0	2	0	3	1	0	1	6	1	6	1	0	5	10	1	0	0	1	5	3	6	2	1	1	1	0	10	0	1	0	0	0	0	0	2	0	1	5	2	0	0	0	0	4	0	10	1	0	0	1	0	2	0	0	8	5	2	10	1	0	6	2	0	0	6	16	1	3	1	1	0	2	1	1	0	0	11	8	2	7	10	7	2	1	0	1	0	0	0	0	0	0	1	0	0	0	3	1	1	1	1	0	0	4	3	1	0	0	3	7	2	0	8	0	12	6	0	0	0	0	0	0	0	2	2	4	1	2	0	16	0	3	0	0	0	0	13	3	0	1	4	1	3	0	0	0	4	3	1	1	4	0	2	3	0	0	0	0	4	2	4	4	0	2	0.111111	0	0.0555556	0	0.222222	0.111111	0.111111	0.111111	0.0555556	0	0.111111	0.111111	0	0.111111	0.111111	0	0	0	0.111111	0	0.111111	0.111111	0	0.111111	0.111111	0.0555556	0.111111	0	1.94444	0.333333	0.222222	0	0	0	0	0	0.0555556	0.111111	0	0	0	0.111111	0	0.0555556	0	0	0	0.666667	0	0	0	0.166667	0	0	0	0.0555556	0.166667	0.0555556	0.111111	0	0	0	0	0.111111	0	0.111111	0	0.0555556	0.611111	0.555556	0.0555556	0.277778	0.0555556	0.277778	0.0555556	0	0	0	0.166667	0.0555556	0	0.0555556	0	0	0.166667	0	0.166667	0.222222	0	0	0.111111	0.0555556	0.111111	0	0.111111	0.111111	0	0	0.111111	0	0.111111	0	0.0555556	0	0	0.111111	0.0555556	0.222222	0.0555556	0	0	2.16667	0	0.333333	0.333333	0.555556	0.166667	0.0555556	0.388889	0.444444	0.222222	1.5	0.166667	0	0.0555556	0.388889	0.0555556	0.0555556	0	0	0	0.0555556	0	0	0	0.0555556	0	0.0555556	0	0.0555556	0.111111	0	0.666667	0	0	0.444444	0.0555556	0	0.111111	0.111111	0	0	0.0555556	0	0.277778	0	0.0555556	0	0	0.222222	0.111111	0	0.0555556	0.222222	0	0	0.111111	0	0.0555556	0	0	0	0	0.111111	0	0.166667	0.0555556	0	0.0555556	0.333333	0.0555556	0.333333	0.0555556	0	0.277778	0.555556	0.0555556	0	0	0.0555556	0.277778	0.166667	0.333333	0.111111	0.0555556	0.0555556	0.0555556	0	0.555556	0	0.0555556	0	0	0	0	0	0.111111	0	0.0555556	0.277778	0.111111	0	0	0	0	0.222222	0	0.555556	0.0555556	0	0	0.0555556	0	0.111111	0	0	0.444444	0.277778	0.111111	0.555556	0.0555556	0	0.333333	0.111111	0	0	0.333333	0.888889	0.0555556	0.166667	0.0555556	0.0555556	0	0.111111	0.0555556	0.0555556	0	0	0.611111	0.444444	0.111111	0.388889	0.555556	0.388889	0.111111	0.0555556	0	0.0555556	0	0	0	0	0	0	0.0555556	0	0	0	0.166667	0.0555556	0.0555556	0.0555556	0.0555556	0	0	0.222222	0.166667	0.0555556	0	0	0.166667	0.388889	0.111111	0	0.444444	0	0.666667	0.333333	0	0	0	0	0	0	0	0.111111	0.111111	0.222222	0.0555556	0.111111	0	0.888889	0	0.166667	0	0	0	0	0.722222	0.166667	0	0.0555556	0.222222	0.0555556	0.166667	0	0	0	0.222222	0.166667	0.0555556	0.0555556	0.222222	0	0.111111	0.166667	0	0	0	0	0.222222	0.111111	0.222222	0.222222	0	0.111111
Dhrs4	4	0	0	0	0	1	0	0	0	0	0	0	0	0	0	0	0	0	0	0	0	0	0	0	0	0	1	2	0	4	2	6	0	0	0	0	0	0	0	0	0	0	0	0	0	0	0	0	2	0	0	0	0	2	1	0	3	2	0	1	0	0	0	0	1	0	0	2	0	6	0	1	2	0	0	3	0	0	0	1	0	0	0	0	0	0	0	0	0	0	0	0	0	0	0	0	0	0	0	0	0	0	0	0	0	0	0	0	0	0	0	0	13	1	2	0	1	0	0	0	0	2	8	1	0	2	1	0	0	0	0	0	0	0	0	0	0	0	0	0	0	2	0	1	0	0	2	0	0	1	0	0	2	1	0	0	0	0	0	0	0	0	0	0	0	0	0	0	0	0	0	0	0	0	0	0	1	0	1	0	1	0	0	2	0	0	0	0	0	0	2	0	0	0	0	0	2	3	0	1	0	1	0	0	0	0	0	0	0	0	0	0	0	0	0	0	3	1	6	0	1	0	0	0	1	0	0	1	4	0	2	0	0	1	0	0	0	2	12	0	0	0	0	0	1	0	0	0	0	1	5	2	0	1	4	0	0	0	0	0	0	0	0	0	0	0	0	0	0	1	1	0	0	0	0	0	1	2	0	0	0	0	1	0	0	0	0	0	0	0	0	0	0	0	0	0	0	0	1	1	0	0	8	0	0	0	0	0	0	3	0	0	0	0	0	0	0	0	0	1	3	1	0	0	0	0	0	0	0	0	0	2	0	2	2	0	1	0	0	0	0	0.25	0	0	0	0	0	0	0	0	0	0	0	0	0	0	0	0	0	0	0	0	0.25	0.5	0	1	0.5	1.5	0	0	0	0	0	0	0	0	0	0	0	0	0	0	0	0	0.5	0	0	0	0	0.5	0.25	0	0.75	0.5	0	0.25	0	0	0	0	0.25	0	0	0.5	0	1.5	0	0.25	0.5	0	0	0.75	0	0	0	0.25	0	0	0	0	0	0	0	0	0	0	0	0	0	0	0	0	0	0	0	0	0	0	0	0	0	0	0	0	0	0	0	0	3.25	0.25	0.5	0	0.25	0	0	0	0	0.5	2	0.25	0	0.5	0.25	0	0	0	0	0	0	0	0	0	0	0	0	0	0	0.5	0	0.25	0	0	0.5	0	0	0.25	0	0	0.5	0.25	0	0	0	0	0	0	0	0	0	0	0	0	0	0	0	0	0	0	0	0	0	0	0.25	0	0.25	0	0.25	0	0	0.5	0	0	0	0	0	0	0.5	0	0	0	0	0	0.5	0.75	0	0.25	0	0.25	0	0	0	0	0	0	0	0	0	0	0	0	0	0	0.75	0.25	1.5	0	0.25	0	0	0	0.25	0	0	0.25	1	0	0.5	0	0	0.25	0	0	0	0.5	3	0	0	0	0	0	0.25	0	0	0	0	0.25	1.25	0.5	0	0.25	1	0	0	0	0	0	0	0	0	0	0	0	0	0	0	0.25	0.25	0	0	0	0	0	0.25	0.5	0	0	0	0	0.25	0	0	0	0	0	0	0	0	0	0	0	0	0	0	0	0.25	0.25	0	0	2	0	0	0	0	0	0	0.75	0	0	0	0	0	0	0	0	0	0.25	0.75	0.25	0	0	0	0	0	0	0	0	0	0.5	0	0.5	0.5	0	0.25
Dhrs7	3	2	2	1	1	0	3	0	0	1	0	0	1	0	1	1	0	0	0	1	0	0	1	0	0	0	1	2	0	3	2	3	0	0	1	0	0	2	0	1	0	0	0	0	0	0	0	0	0	0	1	1	1	0	0	0	0	1	0	3	1	0	0	0	0	0	0	0	3	6	11	0	2	0	1	0	0	0	0	0	1	0	0	0	0	0	0	0	0	0	0	0	0	0	0	0	1	0	0	0	0	1	0	1	0	1	3	0	0	0	0	0	16	0	1	5	11	0	0	6	11	1	5	2	0	0	3	1	2	0	0	0	1	0	2	0	0	0	0	0	0	3	0	8	0	0	0	0	0	1	1	0	0	0	0	4	0	2	3	0	0	2	1	3	1	0	0	0	0	0	0	0	1	1	0	0	0	0	1	1	5	0	2	1	0	1	1	0	0	0	1	6	0	6	0	0	2	2	1	1	0	0	0	0	0	0	0	0	0	0	0	0	0	0	0	0	0	1	9	2	0	0	0	0	0	0	0	4	2	0	3	2	1	1	2	0	0	4	7	2	1	3	2	2	1	1	0	0	0	5	2	0	0	5	2	0	1	0	1	2	1	0	0	0	2	0	0	0	0	1	0	0	1	0	1	1	5	2	0	0	0	2	4	3	0	1	0	5	0	0	0	0	0	1	0	0	0	0	3	2	1	0	10	0	0	0	0	0	1	2	0	0	0	0	0	0	0	0	1	2	0	2	0	1	0	0	0	0	0	0	2	3	0	1	0	0	0	0.666667	0.666667	0.333333	0.333333	0	1	0	0	0.333333	0	0	0.333333	0	0.333333	0.333333	0	0	0	0.333333	0	0	0.333333	0	0	0	0.333333	0.666667	0	1	0.666667	1	0	0	0.333333	0	0	0.666667	0	0.333333	0	0	0	0	0	0	0	0	0	0	0.333333	0.333333	0.333333	0	0	0	0	0.333333	0	1	0.333333	0	0	0	0	0	0	0	1	2	3.66667	0	0.666667	0	0.333333	0	0	0	0	0	0.333333	0	0	0	0	0	0	0	0	0	0	0	0	0	0	0	0.333333	0	0	0	0	0.333333	0	0.333333	0	0.333333	1	0	0	0	0	0	5.33333	0	0.333333	1.66667	3.66667	0	0	2	3.66667	0.333333	1.66667	0.666667	0	0	1	0.333333	0.666667	0	0	0	0.333333	0	0.666667	0	0	0	0	0	0	1	0	2.66667	0	0	0	0	0	0.333333	0.333333	0	0	0	0	1.33333	0	0.666667	1	0	0	0.666667	0.333333	1	0.333333	0	0	0	0	0	0	0	0.333333	0.333333	0	0	0	0	0.333333	0.333333	1.66667	0	0.666667	0.333333	0	0.333333	0.333333	0	0	0	0.333333	2	0	2	0	0	0.666667	0.666667	0.333333	0.333333	0	0	0	0	0	0	0	0	0	0	0	0	0	0	0	0	0	0.333333	3	0.666667	0	0	0	0	0	0	0	1.33333	0.666667	0	1	0.666667	0.333333	0.333333	0.666667	0	0	1.33333	2.33333	0.666667	0.333333	1	0.666667	0.666667	0.333333	0.333333	0	0	0	1.66667	0.666667	0	0	1.66667	0.666667	0	0.333333	0	0.333333	0.666667	0.333333	0	0	0	0.666667	0	0	0	0	0.333333	0	0	0.333333	0	0.333333	0.333333	1.66667	0.666667	0	0	0	0.666667	1.33333	1	0	0.333333	0	1.66667	0	0	0	0	0	0.333333	0	0	0	0	1	0.666667	0.333333	0	3.33333	0	0	0	0	0	0.333333	0.666667	0	0	0	0	0	0	0	0	0.333333	0.666667	0	0.666667	0	0.333333	0	0	0	0	0	0	0.666667	1	0	0.333333	0	0	0
Dhrs7b	7	1	1	1	0	0	2	2	1	4	2	2	2	2	5	2	2	4	2	2	2	3	2	2	2	1	1	3	0	8	3	2	0	0	1	0	0	4	2	1	0	0	1	0	0	0	0	0	14	1	1	1	1	1	0	0	1	0	1	2	0	0	0	0	0	1	0	0	0	3	2	0	2	0	5	3	0	0	0	1	1	0	0	0	0	1	0	2	6	2	0	0	2	1	2	4	2	2	2	2	2	2	2	4	2	1	0	0	4	0	1	0	11	2	4	0	2	5	0	1	0	0	10	0	0	1	3	0	0	0	0	2	3	2	2	0	0	2	0	1	0	4	0	2	0	0	1	3	0	0	2	0	0	0	0	1	0	0	4	0	3	2	0	1	1	0	0	1	0	0	0	2	0	2	0	0	1	0	1	4	9	2	4	1	0	1	9	2	0	0	0	1	0	1	0	0	1	1	1	4	0	0	0	0	0	0	0	0	0	0	0	0	0	0	0	0	0	1	4	0	0	0	0	0	0	0	0	2	2	0	2	0	0	2	2	0	0	2	11	0	1	1	4	1	0	0	1	1	0	3	4	0	0	3	4	0	2	0	2	2	0	0	0	0	3	0	0	0	0	1	2	1	1	0	1	1	6	4	2	0	0	1	1	5	0	3	0	6	12	0	0	0	3	2	2	2	0	1	8	3	2	2	18	0	2	0	0	0	1	6	1	0	0	3	1	2	0	0	0	2	0	1	0	0	0	2	3	0	0	0	1	4	0	1	11	0	7	0.142857	0.142857	0.142857	0	0	0.285714	0.285714	0.142857	0.571429	0.285714	0.285714	0.285714	0.285714	0.714286	0.285714	0.285714	0.571429	0.285714	0.285714	0.285714	0.428571	0.285714	0.285714	0.285714	0.142857	0.142857	0.428571	0	1.14286	0.428571	0.285714	0	0	0.142857	0	0	0.571429	0.285714	0.142857	0	0	0.142857	0	0	0	0	0	2	0.142857	0.142857	0.142857	0.142857	0.142857	0	0	0.142857	0	0.142857	0.285714	0	0	0	0	0	0.142857	0	0	0	0.428571	0.285714	0	0.285714	0	0.714286	0.428571	0	0	0	0.142857	0.142857	0	0	0	0	0.142857	0	0.285714	0.857143	0.285714	0	0	0.285714	0.142857	0.285714	0.571429	0.285714	0.285714	0.285714	0.285714	0.285714	0.285714	0.285714	0.571429	0.285714	0.142857	0	0	0.571429	0	0.142857	0	1.57143	0.285714	0.571429	0	0.285714	0.714286	0	0.142857	0	0	1.42857	0	0	0.142857	0.428571	0	0	0	0	0.285714	0.428571	0.285714	0.285714	0	0	0.285714	0	0.142857	0	0.571429	0	0.285714	0	0	0.142857	0.428571	0	0	0.285714	0	0	0	0	0.142857	0	0	0.571429	0	0.428571	0.285714	0	0.142857	0.142857	0	0	0.142857	0	0	0	0.285714	0	0.285714	0	0	0.142857	0	0.142857	0.571429	1.28571	0.285714	0.571429	0.142857	0	0.142857	1.28571	0.285714	0	0	0	0.142857	0	0.142857	0	0	0.142857	0.142857	0.142857	0.571429	0	0	0	0	0	0	0	0	0	0	0	0	0	0	0	0	0	0.142857	0.571429	0	0	0	0	0	0	0	0	0.285714	0.285714	0	0.285714	0	0	0.285714	0.285714	0	0	0.285714	1.57143	0	0.142857	0.142857	0.571429	0.142857	0	0	0.142857	0.142857	0	0.428571	0.571429	0	0	0.428571	0.571429	0	0.285714	0	0.285714	0.285714	0	0	0	0	0.428571	0	0	0	0	0.142857	0.285714	0.142857	0.142857	0	0.142857	0.142857	0.857143	0.571429	0.285714	0	0	0.142857	0.142857	0.714286	0	0.428571	0	0.857143	1.71429	0	0	0	0.428571	0.285714	0.285714	0.285714	0	0.142857	1.14286	0.428571	0.285714	0.285714	2.57143	0	0.285714	0	0	0	0.142857	0.857143	0.142857	0	0	0.428571	0.142857	0.285714	0	0	0	0.285714	0	0.142857	0	0	0	0.285714	0.428571	0	0	0	0.142857	0.571429	0	0.142857	1.57143	0	1
Dhrs7c	1	0	0	0	0	0	0	0	0	0	0	0	0	0	0	0	0	0	0	0	0	0	0	1	0	0	0	0	0	0	1	0	0	0	0	0	0	0	0	0	0	0	0	0	0	0	0	0	1	0	0	0	0	1	1	0	1	1	1	1	0	0	0	0	1	0	1	0	0	1	0	0	0	0	0	1	0	0	0	1	0	0	0	0	0	0	0	0	0	0	0	0	0	0	0	0	0	1	0	0	0	0	0	0	0	0	0	0	0	0	0	0	7	0	3	0	0	1	0	0	0	0	0	1	0	0	1	0	0	0	0	0	0	0	0	2	1	0	0	0	0	0	0	0	0	0	0	0	0	0	1	0	0	1	0	0	0	0	0	0	0	0	0	0	0	0	0	0	0	0	0	0	0	0	1	0	1	0	0	0	0	0	0	0	0	0	0	0	0	0	0	0	0	0	0	0	0	1	0	0	0	0	0	0	0	0	0	0	0	0	2	0	0	0	0	0	0	0	2	0	0	0	0	0	0	0	0	0	0	0	2	0	0	0	0	0	0	0	2	0	0	0	0	0	0	0	0	1	0	0	0	0	0	0	0	0	0	0	0	0	0	0	0	0	0	0	0	0	0	0	1	0	0	0	0	0	0	0	0	0	0	0	0	0	0	0	0	0	0	0	0	0	0	0	0	0	0	0	0	0	0	0	0	0	0	0	0	0	0	0	0	0	0	0	0	0	0	0	0	2	0	0	0	0	0	0	0	0	0	0	0	0	0	0	0	0	0	0	0	0	0	0	0	0	0	0	0	0	0	0	0	0	0	0	0	0	0	0	0	1	0	0	0	0	0	0	1	0	0	0	0	0	0	0	0	0	0	0	0	0	0	0	0	0	1	0	0	0	0	1	1	0	1	1	1	1	0	0	0	0	1	0	1	0	0	1	0	0	0	0	0	1	0	0	0	1	0	0	0	0	0	0	0	0	0	0	0	0	0	0	0	0	0	1	0	0	0	0	0	0	0	0	0	0	0	0	0	0	7	0	3	0	0	1	0	0	0	0	0	1	0	0	1	0	0	0	0	0	0	0	0	2	1	0	0	0	0	0	0	0	0	0	0	0	0	0	1	0	0	1	0	0	0	0	0	0	0	0	0	0	0	0	0	0	0	0	0	0	0	0	1	0	1	0	0	0	0	0	0	0	0	0	0	0	0	0	0	0	0	0	0	0	0	1	0	0	0	0	0	0	0	0	0	0	0	0	2	0	0	0	0	0	0	0	2	0	0	0	0	0	0	0	0	0	0	0	2	0	0	0	0	0	0	0	2	0	0	0	0	0	0	0	0	1	0	0	0	0	0	0	0	0	0	0	0	0	0	0	0	0	0	0	0	0	0	0	1	0	0	0	0	0	0	0	0	0	0	0	0	0	0	0	0	0	0	0	0	0	0	0	0	0	0	0	0	0	0	0	0	0	0	0	0	0	0	0	0	0	0	0	0	0	0	0	0	2	0	0	0	0	0	0	0	0	0	0	0	0	0	0	0	0	0
Dhrs9	5	0	0	0	0	0	1	0	0	2	0	0	1	0	4	0	0	0	0	1	0	0	1	0	0	0	0	1	0	5	1	0	0	1	1	0	0	2	0	0	0	0	0	0	0	0	0	0	11	0	0	0	0	1	1	0	1	1	2	2	1	0	0	0	1	1	0	0	3	0	1	1	4	0	2	1	0	0	0	2	3	0	0	0	0	0	0	0	0	0	0	0	0	0	0	0	1	0	0	1	0	1	0	2	0	0	0	3	4	0	0	0	10	0	5	1	1	4	0	1	1	2	14	1	0	0	6	0	1	0	0	0	1	0	2	0	0	1	0	0	0	1	0	2	0	0	0	0	0	2	3	0	1	1	0	3	0	1	0	0	0	0	0	0	1	0	0	1	0	0	0	0	0	0	0	0	2	1	1	0	4	0	1	0	0	0	12	0	0	0	0	2	4	2	5	0	0	0	0	5	0	0	0	0	0	0	1	2	0	2	0	0	0	0	0	0	0	0	7	1	0	0	2	0	0	0	0	1	0	0	2	1	0	2	1	1	1	1	12	1	7	0	2	0	0	0	0	0	0	1	0	0	0	1	0	0	0	0	0	0	0	0	0	0	0	2	0	0	0	2	1	0	0	0	0	0	1	1	0	0	0	2	2	3	0	4	2	3	8	0	1	1	1	1	0	0	0	0	6	2	0	0	7	0	2	0	0	0	0	3	1	2	0	2	2	0	0	0	0	1	0	0	1	1	0	2	0	0	0	0	1	1	3	2	7	0	6	0	0	0	0	0	0.2	0	0	0.4	0	0	0.2	0	0.8	0	0	0	0	0.2	0	0	0.2	0	0	0	0	0.2	0	1	0.2	0	0	0.2	0.2	0	0	0.4	0	0	0	0	0	0	0	0	0	0	2.2	0	0	0	0	0.2	0.2	0	0.2	0.2	0.4	0.4	0.2	0	0	0	0.2	0.2	0	0	0.6	0	0.2	0.2	0.8	0	0.4	0.2	0	0	0	0.4	0.6	0	0	0	0	0	0	0	0	0	0	0	0	0	0	0	0.2	0	0	0.2	0	0.2	0	0.4	0	0	0	0.6	0.8	0	0	0	2	0	1	0.2	0.2	0.8	0	0.2	0.2	0.4	2.8	0.2	0	0	1.2	0	0.2	0	0	0	0.2	0	0.4	0	0	0.2	0	0	0	0.2	0	0.4	0	0	0	0	0	0.4	0.6	0	0.2	0.2	0	0.6	0	0.2	0	0	0	0	0	0	0.2	0	0	0.2	0	0	0	0	0	0	0	0	0.4	0.2	0.2	0	0.8	0	0.2	0	0	0	2.4	0	0	0	0	0.4	0.8	0.4	1	0	0	0	0	1	0	0	0	0	0	0	0.2	0.4	0	0.4	0	0	0	0	0	0	0	0	1.4	0.2	0	0	0.4	0	0	0	0	0.2	0	0	0.4	0.2	0	0.4	0.2	0.2	0.2	0.2	2.4	0.2	1.4	0	0.4	0	0	0	0	0	0	0.2	0	0	0	0.2	0	0	0	0	0	0	0	0	0	0	0	0.4	0	0	0	0.4	0.2	0	0	0	0	0	0.2	0.2	0	0	0	0.4	0.4	0.6	0	0.8	0.4	0.6	1.6	0	0.2	0.2	0.2	0.2	0	0	0	0	1.2	0.4	0	0	1.4	0	0.4	0	0	0	0	0.6	0.2	0.4	0	0.4	0.4	0	0	0	0	0.2	0	0	0.2	0.2	0	0.4	0	0	0	0	0.2	0.2	0.6	0.4	1.4	0	1.2
Dhrsx	6	0	1	1	0	3	2	2	2	6	14	4	4	14	5	4	11	18	12	4	14	2	5	12	4	4	8	14	0	38	2	5	0	0	0	0	0	1	2	13	4	0	3	1	3	0	0	3	24	0	10	10	0	0	0	0	0	1	0	4	0	0	0	1	0	3	0	0	0	4	7	0	8	0	3	2	0	0	0	0	2	0	0	0	0	1	1	6	2	7	0	0	7	1	7	0	5	12	12	4	16	4	11	6	14	7	7	2	10	4	0	0	23	0	2	0	6	4	0	3	5	2	17	1	0	1	8	0	2	0	0	11	16	13	6	3	0	2	0	2	3	20	0	8	3	1	6	0	0	0	19	0	0	0	1	11	0	4	1	7	7	1	0	1	0	3	2	1	0	1	0	0	1	0	0	0	0	0	0	1	7	0	3	1	0	1	8	0	0	0	0	1	0	0	1	1	2	4	0	6	0	1	0	0	0	11	4	2	0	0	0	0	1	2	1	3	10	1	19	2	1	0	5	0	3	0	0	11	8	2	6	2	1	13	5	0	0	7	41	1	4	2	1	0	4	1	1	0	0	17	17	2	1	11	13	2	1	1	0	0	0	0	0	0	1	6	1	0	0	0	2	0	1	0	0	1	1	0	0	0	0	0	2	4	0	2	0	11	9	0	0	0	0	0	6	3	2	4	12	19	4	13	44	0	2	0	1	0	1	12	8	0	1	1	0	4	0	0	0	4	4	17	2	5	0	0	3	0	0	0	2	5	0	4	8	0	8	0	0.166667	0.166667	0	0.5	0.333333	0.333333	0.333333	1	2.33333	0.666667	0.666667	2.33333	0.833333	0.666667	1.83333	3	2	0.666667	2.33333	0.333333	0.833333	2	0.666667	0.666667	1.33333	2.33333	0	6.33333	0.333333	0.833333	0	0	0	0	0	0.166667	0.333333	2.16667	0.666667	0	0.5	0.166667	0.5	0	0	0.5	4	0	1.66667	1.66667	0	0	0	0	0	0.166667	0	0.666667	0	0	0	0.166667	0	0.5	0	0	0	0.666667	1.16667	0	1.33333	0	0.5	0.333333	0	0	0	0	0.333333	0	0	0	0	0.166667	0.166667	1	0.333333	1.16667	0	0	1.16667	0.166667	1.16667	0	0.833333	2	2	0.666667	2.66667	0.666667	1.83333	1	2.33333	1.16667	1.16667	0.333333	1.66667	0.666667	0	0	3.83333	0	0.333333	0	1	0.666667	0	0.5	0.833333	0.333333	2.83333	0.166667	0	0.166667	1.33333	0	0.333333	0	0	1.83333	2.66667	2.16667	1	0.5	0	0.333333	0	0.333333	0.5	3.33333	0	1.33333	0.5	0.166667	1	0	0	0	3.16667	0	0	0	0.166667	1.83333	0	0.666667	0.166667	1.16667	1.16667	0.166667	0	0.166667	0	0.5	0.333333	0.166667	0	0.166667	0	0	0.166667	0	0	0	0	0	0	0.166667	1.16667	0	0.5	0.166667	0	0.166667	1.33333	0	0	0	0	0.166667	0	0	0.166667	0.166667	0.333333	0.666667	0	1	0	0.166667	0	0	0	1.83333	0.666667	0.333333	0	0	0	0	0.166667	0.333333	0.166667	0.5	1.66667	0.166667	3.16667	0.333333	0.166667	0	0.833333	0	0.5	0	0	1.83333	1.33333	0.333333	1	0.333333	0.166667	2.16667	0.833333	0	0	1.16667	6.83333	0.166667	0.666667	0.333333	0.166667	0	0.666667	0.166667	0.166667	0	0	2.83333	2.83333	0.333333	0.166667	1.83333	2.16667	0.333333	0.166667	0.166667	0	0	0	0	0	0	0.166667	1	0.166667	0	0	0	0.333333	0	0.166667	0	0	0.166667	0.166667	0	0	0	0	0	0.333333	0.666667	0	0.333333	0	1.83333	1.5	0	0	0	0	0	1	0.5	0.333333	0.666667	2	3.16667	0.666667	2.16667	7.33333	0	0.333333	0	0.166667	0	0.166667	2	1.33333	0	0.166667	0.166667	0	0.666667	0	0	0	0.666667	0.666667	2.83333	0.333333	0.833333	0	0	0.5	0	0	0	0.333333	0.833333	0	0.666667	1.33333	0	1.33333
Dhtkd1	2	1	1	0	0	0	0	0	0	0	0	0	0	0	1	0	0	0	0	0	0	0	0	0	0	0	0	0	2	5	3	0	0	0	2	0	0	0	0	0	0	1	2	0	0	0	0	0	3	0	0	0	0	0	0	0	1	0	0	0	0	0	0	0	0	0	0	0	0	2	0	0	0	1	1	1	0	0	0	0	0	0	0	0	0	0	0	0	1	0	0	0	0	0	0	0	0	0	0	0	0	0	0	0	0	0	0	0	3	0	0	0	5	0	1	0	0	1	0	0	0	0	0	0	0	0	0	0	0	0	0	0	0	0	1	0	0	0	0	0	0	1	0	0	0	0	0	2	0	0	0	0	0	0	0	0	0	0	0	0	0	0	0	0	0	0	0	0	0	0	0	0	0	0	0	0	0	0	2	0	1	0	0	0	0	0	3	0	0	0	0	0	0	0	0	0	0	1	0	1	0	0	0	0	0	0	0	2	0	0	0	0	0	0	0	0	0	1	0	0	0	0	0	0	0	0	0	4	1	0	0	0	0	4	1	0	0	0	0	0	0	1	0	0	1	0	0	0	0	5	2	0	2	4	0	0	0	0	0	0	0	0	0	0	0	0	0	0	0	0	0	0	1	0	0	0	0	0	0	0	0	0	0	0	0	1	0	0	2	0	0	0	0	1	0	0	0	0	1	0	0	0	3	0	3	0	0	0	0	2	0	2	1	2	2	0	0	0	0	1	2	0	0	0	2	0	2	0	0	0	0	1	0	0	4	0	0	0.5	0.5	0	0	0	0	0	0	0	0	0	0	0	0.5	0	0	0	0	0	0	0	0	0	0	0	0	0	1	2.5	1.5	0	0	0	1	0	0	0	0	0	0	0.5	1	0	0	0	0	0	1.5	0	0	0	0	0	0	0	0.5	0	0	0	0	0	0	0	0	0	0	0	0	1	0	0	0	0.5	0.5	0.5	0	0	0	0	0	0	0	0	0	0	0	0	0.5	0	0	0	0	0	0	0	0	0	0	0	0	0	0	0	0	0	0	0	1.5	0	0	0	2.5	0	0.5	0	0	0.5	0	0	0	0	0	0	0	0	0	0	0	0	0	0	0	0	0.5	0	0	0	0	0	0	0.5	0	0	0	0	0	1	0	0	0	0	0	0	0	0	0	0	0	0	0	0	0	0	0	0	0	0	0	0	0	0	0	0	0	0	0	0	1	0	0.5	0	0	0	0	0	1.5	0	0	0	0	0	0	0	0	0	0	0.5	0	0.5	0	0	0	0	0	0	0	1	0	0	0	0	0	0	0	0	0	0.5	0	0	0	0	0	0	0	0	0	2	0.5	0	0	0	0	2	0.5	0	0	0	0	0	0	0.5	0	0	0.5	0	0	0	0	2.5	1	0	1	2	0	0	0	0	0	0	0	0	0	0	0	0	0	0	0	0	0	0	0.5	0	0	0	0	0	0	0	0	0	0	0	0	0.5	0	0	1	0	0	0	0	0.5	0	0	0	0	0.5	0	0	0	1.5	0	1.5	0	0	0	0	1	0	1	0.5	1	1	0	0	0	0	0.5	1	0	0	0	1	0	1	0	0	0	0	0.5	0	0	2	0	0
Dhx15	3	0	0	1	1	3	1	0	0	0	0	0	0	0	0	0	0	0	0	0	0	0	0	0	0	0	1	2	0	26	1	1	0	0	0	0	0	0	0	0	0	0	2	1	2	0	0	0	0	0	0	0	0	0	0	0	0	3	0	0	0	0	0	0	1	0	1	0	0	4	0	0	0	0	0	0	0	0	0	0	0	0	0	0	0	0	0	3	3	0	1	0	0	0	0	0	0	0	0	0	0	0	0	0	0	0	0	0	0	0	0	0	8	0	2	0	0	0	0	0	1	1	6	2	0	0	3	0	1	0	0	0	0	0	0	0	0	0	0	5	0	4	0	0	0	0	3	1	0	0	0	0	0	0	0	2	0	1	1	0	3	0	0	0	1	0	0	3	0	0	0	0	0	0	2	0	2	0	1	1	1	0	0	1	0	0	0	0	0	0	1	0	0	1	0	0	0	0	0	2	0	0	0	0	0	0	0	2	0	0	0	0	0	0	0	0	1	1	2	0	0	0	0	0	1	0	0	10	8	1	1	1	0	8	1	0	0	2	4	0	0	0	0	0	0	0	0	0	0	12	13	4	1	10	12	2	0	0	0	1	0	0	0	0	1	0	0	0	0	0	1	0	0	0	0	0	2	0	0	0	0	0	1	1	0	4	0	1	0	0	0	0	1	0	0	0	0	0	0	0	0	0	2	0	4	0	0	0	2	8	0	0	0	1	0	2	0	0	0	2	1	3	0	0	0	0	2	0	0	0	0	0	0	0	0	0	0	0	0	0.333333	0.333333	1	0.333333	0	0	0	0	0	0	0	0	0	0	0	0	0	0	0	0	0	0	0	0.333333	0.666667	0	8.66667	0.333333	0.333333	0	0	0	0	0	0	0	0	0	0	0.666667	0.333333	0.666667	0	0	0	0	0	0	0	0	0	0	0	0	1	0	0	0	0	0	0	0.333333	0	0.333333	0	0	1.33333	0	0	0	0	0	0	0	0	0	0	0	0	0	0	0	0	0	1	1	0	0.333333	0	0	0	0	0	0	0	0	0	0	0	0	0	0	0	0	0	0	0	0	0	2.66667	0	0.666667	0	0	0	0	0	0.333333	0.333333	2	0.666667	0	0	1	0	0.333333	0	0	0	0	0	0	0	0	0	0	1.66667	0	1.33333	0	0	0	0	1	0.333333	0	0	0	0	0	0	0	0.666667	0	0.333333	0.333333	0	1	0	0	0	0.333333	0	0	1	0	0	0	0	0	0	0.666667	0	0.666667	0	0.333333	0.333333	0.333333	0	0	0.333333	0	0	0	0	0	0	0.333333	0	0	0.333333	0	0	0	0	0	0.666667	0	0	0	0	0	0	0	0.666667	0	0	0	0	0	0	0	0	0.333333	0.333333	0.666667	0	0	0	0	0	0.333333	0	0	3.33333	2.66667	0.333333	0.333333	0.333333	0	2.66667	0.333333	0	0	0.666667	1.33333	0	0	0	0	0	0	0	0	0	0	4	4.33333	1.33333	0.333333	3.33333	4	0.666667	0	0	0	0.333333	0	0	0	0	0.333333	0	0	0	0	0	0.333333	0	0	0	0	0	0.666667	0	0	0	0	0	0.333333	0.333333	0	1.33333	0	0.333333	0	0	0	0	0.333333	0	0	0	0	0	0	0	0	0	0.666667	0	1.33333	0	0	0	0.666667	2.66667	0	0	0	0.333333	0	0.666667	0	0	0	0.666667	0.333333	1	0	0	0	0	0.666667	0	0	0	0	0	0	0	0	0	0
Dhx16	2	0	0	0	0	3	0	1	1	1	0	2	1	0	2	1	0	0	0	1	0	1	1	0	2	1	1	2	0	7	4	2	0	0	2	0	0	0	2	1	0	0	0	0	0	0	0	0	4	1	0	0	2	1	1	0	1	2	1	1	1	0	0	0	0	0	0	0	0	2	2	1	5	0	0	1	0	0	0	0	0	0	0	0	0	0	0	1	4	0	0	0	0	1	0	1	1	0	0	1	0	1	0	1	0	0	1	1	2	2	0	0	8	0	1	1	2	1	0	2	4	1	5	1	0	0	2	0	1	0	0	0	2	0	2	2	1	0	0	0	0	3	0	2	0	0	0	0	0	0	3	0	1	0	0	2	0	1	0	0	0	0	1	2	0	0	0	2	0	0	0	0	0	0	0	0	0	0	0	0	2	0	1	0	0	0	4	0	0	0	0	1	0	1	0	0	1	2	0	6	0	0	0	0	0	0	0	0	0	2	0	0	0	0	0	0	1	0	1	1	0	0	1	0	1	0	0	1	4	1	1	1	1	2	2	0	0	2	5	1	0	0	0	0	0	0	0	0	0	3	8	2	0	2	7	2	0	0	0	0	0	0	0	1	0	0	0	0	0	0	0	0	0	0	0	0	1	0	0	0	0	0	1	2	0	3	0	2	2	0	0	0	0	0	0	0	1	1	2	1	1	0	4	0	1	0	0	0	0	1	1	0	0	1	0	0	0	0	0	1	1	3	0	1	0	0	0	0	0	0	0	1	0	0	4	0	3	0	0	0	0	1.5	0	0.5	0.5	0.5	0	1	0.5	0	1	0.5	0	0	0	0.5	0	0.5	0.5	0	1	0.5	0.5	1	0	3.5	2	1	0	0	1	0	0	0	1	0.5	0	0	0	0	0	0	0	0	2	0.5	0	0	1	0.5	0.5	0	0.5	1	0.5	0.5	0.5	0	0	0	0	0	0	0	0	1	1	0.5	2.5	0	0	0.5	0	0	0	0	0	0	0	0	0	0	0	0.5	2	0	0	0	0	0.5	0	0.5	0.5	0	0	0.5	0	0.5	0	0.5	0	0	0.5	0.5	1	1	0	0	4	0	0.5	0.5	1	0.5	0	1	2	0.5	2.5	0.5	0	0	1	0	0.5	0	0	0	1	0	1	1	0.5	0	0	0	0	1.5	0	1	0	0	0	0	0	0	1.5	0	0.5	0	0	1	0	0.5	0	0	0	0	0.5	1	0	0	0	1	0	0	0	0	0	0	0	0	0	0	0	0	1	0	0.5	0	0	0	2	0	0	0	0	0.5	0	0.5	0	0	0.5	1	0	3	0	0	0	0	0	0	0	0	0	1	0	0	0	0	0	0	0.5	0	0.5	0.5	0	0	0.5	0	0.5	0	0	0.5	2	0.5	0.5	0.5	0.5	1	1	0	0	1	2.5	0.5	0	0	0	0	0	0	0	0	0	1.5	4	1	0	1	3.5	1	0	0	0	0	0	0	0	0.5	0	0	0	0	0	0	0	0	0	0	0	0	0.5	0	0	0	0	0	0.5	1	0	1.5	0	1	1	0	0	0	0	0	0	0	0.5	0.5	1	0.5	0.5	0	2	0	0.5	0	0	0	0	0.5	0.5	0	0	0.5	0	0	0	0	0	0.5	0.5	1.5	0	0.5	0	0	0	0	0	0	0	0.5	0	0	2	0	1.5
Dhx29	2	1	0	0	0	0	0	0	1	1	0	1	1	0	1	1	0	0	0	1	0	1	1	0	1	1	0	2	0	10	1	1	0	0	0	0	0	0	0	2	0	0	0	0	0	0	0	0	3	0	0	0	0	0	0	0	0	0	0	0	0	0	0	0	0	0	0	0	0	3	2	0	0	0	0	2	0	0	0	0	0	0	0	0	0	1	0	0	2	0	0	0	0	0	0	1	1	0	0	1	0	1	0	1	0	0	0	0	2	0	0	0	5	0	2	0	0	0	1	0	1	1	1	0	0	0	0	0	0	0	0	0	1	0	0	0	0	0	0	0	2	3	0	1	0	0	0	0	0	0	0	0	1	0	0	0	0	0	0	0	0	0	0	0	0	0	0	0	0	0	0	0	0	0	0	0	0	0	0	0	1	0	0	1	0	0	1	0	0	0	0	0	0	0	0	0	0	0	0	0	0	0	0	0	0	0	0	0	0	0	0	0	0	0	0	0	0	0	1	0	0	0	0	0	0	0	0	2	0	0	0	0	0	3	1	0	0	0	5	0	1	0	1	0	1	0	0	0	0	4	0	0	0	3	2	0	2	0	0	0	0	0	0	0	0	0	0	0	0	0	0	0	1	0	0	0	1	0	0	0	0	0	2	1	0	1	0	0	2	0	0	0	1	0	0	0	0	1	2	2	1	0	5	0	0	0	0	0	0	2	0	0	0	0	0	0	0	0	0	2	0	1	0	0	0	0	0	0	0	0	0	0	0	0	2	0	2	0.5	0	0	0	0	0	0	0.5	0.5	0	0.5	0.5	0	0.5	0.5	0	0	0	0.5	0	0.5	0.5	0	0.5	0.5	0	1	0	5	0.5	0.5	0	0	0	0	0	0	0	1	0	0	0	0	0	0	0	0	1.5	0	0	0	0	0	0	0	0	0	0	0	0	0	0	0	0	0	0	0	0	1.5	1	0	0	0	0	1	0	0	0	0	0	0	0	0	0	0.5	0	0	1	0	0	0	0	0	0	0.5	0.5	0	0	0.5	0	0.5	0	0.5	0	0	0	0	1	0	0	0	2.5	0	1	0	0	0	0.5	0	0.5	0.5	0.5	0	0	0	0	0	0	0	0	0	0.5	0	0	0	0	0	0	0	1	1.5	0	0.5	0	0	0	0	0	0	0	0	0.5	0	0	0	0	0	0	0	0	0	0	0	0	0	0	0	0	0	0	0	0	0	0	0	0	0	0	0	0.5	0	0	0.5	0	0	0.5	0	0	0	0	0	0	0	0	0	0	0	0	0	0	0	0	0	0	0	0	0	0	0	0	0	0	0	0	0	0	0	0.5	0	0	0	0	0	0	0	0	1	0	0	0	0	0	1.5	0.5	0	0	0	2.5	0	0.5	0	0.5	0	0.5	0	0	0	0	2	0	0	0	1.5	1	0	1	0	0	0	0	0	0	0	0	0	0	0	0	0	0	0	0.5	0	0	0	0.5	0	0	0	0	0	1	0.5	0	0.5	0	0	1	0	0	0	0.5	0	0	0	0	0.5	1	1	0.5	0	2.5	0	0	0	0	0	0	1	0	0	0	0	0	0	0	0	0	1	0	0.5	0	0	0	0	0	0	0	0	0	0	0	0	1	0	1
Dhx30	4	0	0	1	0	2	1	0	1	0	0	0	1	0	1	1	0	0	0	1	0	0	1	0	0	0	4	3	0	20	3	5	0	0	0	0	0	1	0	0	0	0	0	0	0	0	0	0	4	0	0	0	0	1	1	0	1	1	0	0	0	0	0	0	0	0	1	0	0	6	4	0	0	0	1	0	0	0	0	0	0	0	0	0	0	0	0	0	3	0	0	0	0	0	0	0	1	0	0	0	0	1	0	0	0	1	2	0	1	0	0	0	25	0	3	1	4	1	0	1	4	1	6	2	0	1	1	0	0	0	0	0	0	0	0	0	0	1	0	1	0	7	0	2	0	0	3	1	0	0	1	0	1	0	0	0	0	0	0	0	0	0	0	0	1	0	0	1	0	0	0	0	0	1	1	0	1	0	2	0	3	0	0	4	0	2	3	0	0	0	0	1	0	0	0	0	1	3	0	0	0	0	0	0	0	0	0	2	0	0	2	0	0	0	0	0	2	1	4	0	0	0	1	0	1	0	0	10	16	0	1	0	0	2	2	0	0	0	14	0	3	1	1	0	1	0	1	0	0	12	24	0	4	12	20	0	0	0	0	0	0	1	0	0	0	0	0	0	0	0	1	0	0	0	0	0	2	1	0	0	0	0	1	3	0	6	0	3	3	0	0	0	0	1	0	0	0	0	1	2	0	0	8	0	2	0	0	0	0	1	0	0	0	1	0	3	0	0	1	0	2	6	0	0	0	0	0	0	0	0	1	4	0	0	3	0	2	0	0	0.25	0	0.5	0.25	0	0.25	0	0	0	0.25	0	0.25	0.25	0	0	0	0.25	0	0	0.25	0	0	0	1	0.75	0	5	0.75	1.25	0	0	0	0	0	0.25	0	0	0	0	0	0	0	0	0	0	1	0	0	0	0	0.25	0.25	0	0.25	0.25	0	0	0	0	0	0	0	0	0.25	0	0	1.5	1	0	0	0	0.25	0	0	0	0	0	0	0	0	0	0	0	0	0	0.75	0	0	0	0	0	0	0	0.25	0	0	0	0	0.25	0	0	0	0.25	0.5	0	0.25	0	0	0	6.25	0	0.75	0.25	1	0.25	0	0.25	1	0.25	1.5	0.5	0	0.25	0.25	0	0	0	0	0	0	0	0	0	0	0.25	0	0.25	0	1.75	0	0.5	0	0	0.75	0.25	0	0	0.25	0	0.25	0	0	0	0	0	0	0	0	0	0	0	0.25	0	0	0.25	0	0	0	0	0	0.25	0.25	0	0.25	0	0.5	0	0.75	0	0	1	0	0.5	0.75	0	0	0	0	0.25	0	0	0	0	0.25	0.75	0	0	0	0	0	0	0	0	0	0.5	0	0	0.5	0	0	0	0	0	0.5	0.25	1	0	0	0	0.25	0	0.25	0	0	2.5	4	0	0.25	0	0	0.5	0.5	0	0	0	3.5	0	0.75	0.25	0.25	0	0.25	0	0.25	0	0	3	6	0	1	3	5	0	0	0	0	0	0	0.25	0	0	0	0	0	0	0	0	0.25	0	0	0	0	0	0.5	0.25	0	0	0	0	0.25	0.75	0	1.5	0	0.75	0.75	0	0	0	0	0.25	0	0	0	0	0.25	0.5	0	0	2	0	0.5	0	0	0	0	0.25	0	0	0	0.25	0	0.75	0	0	0.25	0	0.5	1.5	0	0	0	0	0	0	0	0	0.25	1	0	0	0.75	0	0.5
Dhx32	13	1	2	5	0	0	6	0	0	7	2	0	0	5	6	0	4	12	5	0	5	0	1	2	0	0	2	3	2	23	7	8	0	0	2	1	0	1	0	2	0	2	2	0	0	0	0	2	25	0	2	2	1	4	4	0	4	6	4	3	0	0	0	1	0	1	0	1	0	19	13	2	7	0	3	3	0	0	0	3	3	0	5	0	0	0	0	2	8	3	0	0	0	0	4	1	1	2	5	1	8	1	5	7	2	1	1	2	8	0	2	0	41	0	2	2	4	5	2	5	6	4	32	2	0	3	12	0	0	0	0	4	4	1	4	0	1	0	2	1	0	8	0	3	0	0	10	0	0	2	7	0	4	2	1	10	0	0	3	0	9	4	1	3	1	3	4	1	1	1	2	2	1	1	1	0	2	2	0	4	16	1	10	5	0	2	22	0	1	0	4	3	2	4	0	0	1	5	0	14	0	2	0	0	1	1	0	6	1	3	4	0	0	0	0	0	5	0	14	1	0	0	4	0	1	1	1	6	6	2	10	0	0	4	2	1	1	5	29	0	4	4	6	0	2	0	0	1	1	9	15	2	4	5	10	2	2	0	3	2	1	0	0	1	3	5	0	0	1	4	0	1	3	2	1	2	9	4	1	0	0	0	7	11	0	9	4	25	15	0	0	2	2	4	0	3	0	0	18	10	0	2	38	0	6	0	0	2	0	9	2	4	3	8	4	5	0	1	1	10	3	6	0	0	2	3	4	1	0	0	2	6	0	3	16	0	16	0.0769231	0.153846	0.384615	0	0	0.461538	0	0	0.538462	0.153846	0	0	0.384615	0.461538	0	0.307692	0.923077	0.384615	0	0.384615	0	0.0769231	0.153846	0	0	0.153846	0.230769	0.153846	1.76923	0.538462	0.615385	0	0	0.153846	0.0769231	0	0.0769231	0	0.153846	0	0.153846	0.153846	0	0	0	0	0.153846	1.92308	0	0.153846	0.153846	0.0769231	0.307692	0.307692	0	0.307692	0.461538	0.307692	0.230769	0	0	0	0.0769231	0	0.0769231	0	0.0769231	0	1.46154	1	0.153846	0.538462	0	0.230769	0.230769	0	0	0	0.230769	0.230769	0	0.384615	0	0	0	0	0.153846	0.615385	0.230769	0	0	0	0	0.307692	0.0769231	0.0769231	0.153846	0.384615	0.0769231	0.615385	0.0769231	0.384615	0.538462	0.153846	0.0769231	0.0769231	0.153846	0.615385	0	0.153846	0	3.15385	0	0.153846	0.153846	0.307692	0.384615	0.153846	0.384615	0.461538	0.307692	2.46154	0.153846	0	0.230769	0.923077	0	0	0	0	0.307692	0.307692	0.0769231	0.307692	0	0.0769231	0	0.153846	0.0769231	0	0.615385	0	0.230769	0	0	0.769231	0	0	0.153846	0.538462	0	0.307692	0.153846	0.0769231	0.769231	0	0	0.230769	0	0.692308	0.307692	0.0769231	0.230769	0.0769231	0.230769	0.307692	0.0769231	0.0769231	0.0769231	0.153846	0.153846	0.0769231	0.0769231	0.0769231	0	0.153846	0.153846	0	0.307692	1.23077	0.0769231	0.769231	0.384615	0	0.153846	1.69231	0	0.0769231	0	0.307692	0.230769	0.153846	0.307692	0	0	0.0769231	0.384615	0	1.07692	0	0.153846	0	0	0.0769231	0.0769231	0	0.461538	0.0769231	0.230769	0.307692	0	0	0	0	0	0.384615	0	1.07692	0.0769231	0	0	0.307692	0	0.0769231	0.0769231	0.0769231	0.461538	0.461538	0.153846	0.769231	0	0	0.307692	0.153846	0.0769231	0.0769231	0.384615	2.23077	0	0.307692	0.307692	0.461538	0	0.153846	0	0	0.0769231	0.0769231	0.692308	1.15385	0.153846	0.307692	0.384615	0.769231	0.153846	0.153846	0	0.230769	0.153846	0.0769231	0	0	0.0769231	0.230769	0.384615	0	0	0.0769231	0.307692	0	0.0769231	0.230769	0.153846	0.0769231	0.153846	0.692308	0.307692	0.0769231	0	0	0	0.538462	0.846154	0	0.692308	0.307692	1.92308	1.15385	0	0	0.153846	0.153846	0.307692	0	0.230769	0	0	1.38462	0.769231	0	0.153846	2.92308	0	0.461538	0	0	0.153846	0	0.692308	0.153846	0.307692	0.230769	0.615385	0.307692	0.384615	0	0.0769231	0.0769231	0.769231	0.230769	0.461538	0	0	0.153846	0.230769	0.307692	0.0769231	0	0	0.153846	0.461538	0	0.230769	1.23077	0	1.23077
Dhx33	2	1	1	1	0	0	3	0	0	1	4	0	0	4	0	0	2	4	2	0	4	0	0	3	0	0	2	3	2	9	1	0	0	0	1	0	0	1	0	1	0	2	2	0	0	0	0	0	4	0	0	0	1	0	0	0	0	2	0	3	0	0	0	0	0	0	0	0	0	2	2	0	3	0	0	0	0	0	0	0	0	0	0	0	0	0	0	1	0	0	0	0	2	0	1	0	0	3	2	0	5	0	2	1	4	0	1	0	0	0	0	0	8	0	0	0	1	1	0	0	1	1	7	0	0	0	0	0	0	0	0	2	2	1	0	0	0	0	0	0	0	5	0	2	0	0	0	1	0	0	0	0	0	0	0	0	0	0	1	0	0	0	0	1	0	1	2	2	0	0	0	0	0	0	0	0	0	0	0	0	0	0	1	2	0	0	3	0	0	0	0	0	0	0	0	0	1	1	0	3	0	0	0	0	0	0	1	2	0	0	1	2	0	0	0	0	1	0	2	0	0	0	1	0	0	0	0	8	6	0	1	0	0	3	2	0	0	0	7	0	0	1	2	1	1	0	0	0	0	11	8	0	0	8	7	0	2	1	0	0	0	0	0	0	1	0	0	0	0	0	0	0	0	0	0	0	0	0	0	0	0	0	0	2	0	0	0	0	1	0	0	1	0	0	1	2	0	0	1	4	0	2	6	0	2	0	0	0	0	3	0	2	2	2	1	2	0	2	0	3	1	4	0	1	2	2	1	0	0	0	0	4	0	1	1	0	0	0.5	0.5	0.5	0	0	1.5	0	0	0.5	2	0	0	2	0	0	1	2	1	0	2	0	0	1.5	0	0	1	1.5	1	4.5	0.5	0	0	0	0.5	0	0	0.5	0	0.5	0	1	1	0	0	0	0	0	2	0	0	0	0.5	0	0	0	0	1	0	1.5	0	0	0	0	0	0	0	0	0	1	1	0	1.5	0	0	0	0	0	0	0	0	0	0	0	0	0	0	0.5	0	0	0	0	1	0	0.5	0	0	1.5	1	0	2.5	0	1	0.5	2	0	0.5	0	0	0	0	0	4	0	0	0	0.5	0.5	0	0	0.5	0.5	3.5	0	0	0	0	0	0	0	0	1	1	0.5	0	0	0	0	0	0	0	2.5	0	1	0	0	0	0.5	0	0	0	0	0	0	0	0	0	0	0.5	0	0	0	0	0.5	0	0.5	1	1	0	0	0	0	0	0	0	0	0	0	0	0	0	0	0.5	1	0	0	1.5	0	0	0	0	0	0	0	0	0	0.5	0.5	0	1.5	0	0	0	0	0	0	0.5	1	0	0	0.5	1	0	0	0	0	0.5	0	1	0	0	0	0.5	0	0	0	0	4	3	0	0.5	0	0	1.5	1	0	0	0	3.5	0	0	0.5	1	0.5	0.5	0	0	0	0	5.5	4	0	0	4	3.5	0	1	0.5	0	0	0	0	0	0	0.5	0	0	0	0	0	0	0	0	0	0	0	0	0	0	0	0	0	0	1	0	0	0	0	0.5	0	0	0.5	0	0	0.5	1	0	0	0.5	2	0	1	3	0	1	0	0	0	0	1.5	0	1	1	1	0.5	1	0	1	0	1.5	0.5	2	0	0.5	1	1	0.5	0	0	0	0	2	0	0.5	0.5	0	0
Dhx34	1	0	0	0	0	0	0	0	0	0	0	0	0	0	0	0	0	0	0	0	0	0	0	0	0	0	1	1	0	9	2	0	0	0	0	0	0	0	0	0	0	0	0	0	0	0	0	1	1	0	0	0	1	1	1	0	1	1	0	0	0	0	0	0	0	0	0	0	0	3	1	0	1	0	0	0	0	0	0	0	0	0	0	0	0	0	0	0	2	0	0	0	0	0	0	0	0	0	0	0	0	0	0	0	0	1	1	0	0	0	0	0	8	2	3	0	1	0	0	1	1	0	1	0	0	0	0	0	0	0	0	0	1	0	0	0	0	0	0	1	0	2	0	2	0	0	1	0	0	0	1	0	0	0	0	0	0	0	0	1	2	0	0	0	0	0	0	1	0	0	0	0	0	1	0	0	0	0	0	0	1	0	1	2	0	0	2	0	0	0	0	0	0	0	0	0	0	0	0	1	0	1	0	0	0	0	0	2	0	1	0	0	0	0	0	0	2	1	1	0	0	0	0	0	0	0	0	3	2	0	0	0	0	4	0	0	0	0	3	0	0	0	0	0	0	0	0	0	0	3	2	0	2	3	2	0	0	0	0	0	0	0	0	0	0	0	0	0	0	0	1	0	0	0	0	0	0	0	0	0	0	0	0	0	0	0	0	0	0	0	0	0	0	2	0	0	0	0	0	0	0	0	0	0	1	0	0	0	0	6	0	0	0	0	0	0	0	0	0	3	0	1	0	0	0	0	0	0	0	0	1	2	0	1	0	0	0	0	0	0	0	0	0	0	0	0	0	0	0	0	0	0	0	0	0	0	0	0	0	0	0	0	1	1	0	9	2	0	0	0	0	0	0	0	0	0	0	0	0	0	0	0	0	1	1	0	0	0	1	1	1	0	1	1	0	0	0	0	0	0	0	0	0	0	0	3	1	0	1	0	0	0	0	0	0	0	0	0	0	0	0	0	0	0	2	0	0	0	0	0	0	0	0	0	0	0	0	0	0	0	0	1	1	0	0	0	0	0	8	2	3	0	1	0	0	1	1	0	1	0	0	0	0	0	0	0	0	0	1	0	0	0	0	0	0	1	0	2	0	2	0	0	1	0	0	0	1	0	0	0	0	0	0	0	0	1	2	0	0	0	0	0	0	1	0	0	0	0	0	1	0	0	0	0	0	0	1	0	1	2	0	0	2	0	0	0	0	0	0	0	0	0	0	0	0	1	0	1	0	0	0	0	0	2	0	1	0	0	0	0	0	0	2	1	1	0	0	0	0	0	0	0	0	3	2	0	0	0	0	4	0	0	0	0	3	0	0	0	0	0	0	0	0	0	0	3	2	0	2	3	2	0	0	0	0	0	0	0	0	0	0	0	0	0	0	0	1	0	0	0	0	0	0	0	0	0	0	0	0	0	0	0	0	0	0	0	0	0	0	2	0	0	0	0	0	0	0	0	0	0	1	0	0	0	0	6	0	0	0	0	0	0	0	0	0	3	0	1	0	0	0	0	0	0	0	0	1	2	0	1	0	0	0
Dhx35	14	1	1	0	1	7	4	0	1	5	1	1	1	2	3	1	0	2	1	1	2	1	1	0	1	1	1	1	2	20	1	0	0	1	2	0	1	1	2	2	0	1	2	0	0	0	0	1	4	0	1	1	4	3	3	0	4	4	2	1	1	0	0	0	0	0	0	0	1	11	5	0	5	1	3	5	0	0	0	0	0	0	0	0	0	0	0	1	4	0	0	0	0	0	0	1	1	0	1	1	2	1	0	5	1	3	1	2	2	0	0	2	28	1	2	1	4	4	1	2	3	4	8	1	0	0	5	0	1	0	0	0	1	0	3	0	0	0	0	0	2	2	0	5	0	1	2	2	0	0	2	0	0	0	1	9	0	3	1	1	2	4	3	6	1	0	0	0	3	1	4	0	0	1	0	0	0	0	0	0	2	0	2	2	0	3	3	1	0	0	0	1	0	3	2	0	2	5	1	4	0	3	0	0	1	0	0	2	0	1	6	0	0	0	0	0	5	0	9	2	0	0	1	1	0	0	0	6	0	2	7	1	0	2	2	0	0	6	18	1	2	3	4	1	0	1	1	3	0	10	3	2	0	6	1	0	0	0	0	1	0	0	0	0	1	2	0	0	0	1	0	0	0	0	0	0	3	0	0	0	0	1	3	1	0	5	0	12	5	1	1	1	0	1	0	0	1	1	8	2	1	0	13	2	3	0	1	0	0	9	1	2	1	4	2	3	0	0	1	4	2	2	1	3	3	1	3	0	0	0	1	4	0	3	6	0	4	0.0714286	0.0714286	0	0.0714286	0.5	0.285714	0	0.0714286	0.357143	0.0714286	0.0714286	0.0714286	0.142857	0.214286	0.0714286	0	0.142857	0.0714286	0.0714286	0.142857	0.0714286	0.0714286	0	0.0714286	0.0714286	0.0714286	0.0714286	0.142857	1.42857	0.0714286	0	0	0.0714286	0.142857	0	0.0714286	0.0714286	0.142857	0.142857	0	0.0714286	0.142857	0	0	0	0	0.0714286	0.285714	0	0.0714286	0.0714286	0.285714	0.214286	0.214286	0	0.285714	0.285714	0.142857	0.0714286	0.0714286	0	0	0	0	0	0	0	0.0714286	0.785714	0.357143	0	0.357143	0.0714286	0.214286	0.357143	0	0	0	0	0	0	0	0	0	0	0	0.0714286	0.285714	0	0	0	0	0	0	0.0714286	0.0714286	0	0.0714286	0.0714286	0.142857	0.0714286	0	0.357143	0.0714286	0.214286	0.0714286	0.142857	0.142857	0	0	0.142857	2	0.0714286	0.142857	0.0714286	0.285714	0.285714	0.0714286	0.142857	0.214286	0.285714	0.571429	0.0714286	0	0	0.357143	0	0.0714286	0	0	0	0.0714286	0	0.214286	0	0	0	0	0	0.142857	0.142857	0	0.357143	0	0.0714286	0.142857	0.142857	0	0	0.142857	0	0	0	0.0714286	0.642857	0	0.214286	0.0714286	0.0714286	0.142857	0.285714	0.214286	0.428571	0.0714286	0	0	0	0.214286	0.0714286	0.285714	0	0	0.0714286	0	0	0	0	0	0	0.142857	0	0.142857	0.142857	0	0.214286	0.214286	0.0714286	0	0	0	0.0714286	0	0.214286	0.142857	0	0.142857	0.357143	0.0714286	0.285714	0	0.214286	0	0	0.0714286	0	0	0.142857	0	0.0714286	0.428571	0	0	0	0	0	0.357143	0	0.642857	0.142857	0	0	0.0714286	0.0714286	0	0	0	0.428571	0	0.142857	0.5	0.0714286	0	0.142857	0.142857	0	0	0.428571	1.28571	0.0714286	0.142857	0.214286	0.285714	0.0714286	0	0.0714286	0.0714286	0.214286	0	0.714286	0.214286	0.142857	0	0.428571	0.0714286	0	0	0	0	0.0714286	0	0	0	0	0.0714286	0.142857	0	0	0	0.0714286	0	0	0	0	0	0	0.214286	0	0	0	0	0.0714286	0.214286	0.0714286	0	0.357143	0	0.857143	0.357143	0.0714286	0.0714286	0.0714286	0	0.0714286	0	0	0.0714286	0.0714286	0.571429	0.142857	0.0714286	0	0.928571	0.142857	0.214286	0	0.0714286	0	0	0.642857	0.0714286	0.142857	0.0714286	0.285714	0.142857	0.214286	0	0	0.0714286	0.285714	0.142857	0.142857	0.0714286	0.214286	0.214286	0.0714286	0.214286	0	0	0	0.0714286	0.285714	0	0.214286	0.428571	0	0.285714
Dhx36	6	1	1	1	0	0	3	0	0	1	2	0	0	2	1	0	2	2	2	0	2	0	0	2	0	0	4	3	0	6	3	4	0	0	2	0	0	0	0	2	0	0	0	0	2	0	0	0	8	0	0	0	1	1	1	0	1	2	1	0	0	0	0	0	0	1	0	0	2	5	2	1	1	0	1	2	0	0	0	0	0	0	0	0	0	2	0	1	0	2	0	0	2	0	2	0	0	2	2	0	2	0	2	1	2	0	0	3	6	3	0	0	18	2	4	2	2	2	1	1	2	3	9	1	0	0	3	0	0	0	0	2	3	2	2	0	0	0	0	0	0	6	0	0	0	0	0	0	0	0	1	0	1	0	1	4	0	0	1	0	1	2	1	2	3	2	2	0	0	0	0	0	1	0	0	0	0	0	1	0	2	0	4	3	0	3	9	2	0	0	0	3	1	3	1	1	0	2	1	2	0	4	0	1	0	0	0	2	0	3	0	0	0	0	0	0	0	0	10	0	0	0	4	0	0	0	0	2	2	2	5	0	0	0	1	0	0	2	16	0	1	3	0	1	0	0	0	2	0	0	2	2	0	2	2	2	0	0	0	0	0	0	0	0	0	3	0	0	0	0	2	0	1	0	0	0	2	2	0	0	0	1	4	1	0	4	0	6	7	2	1	2	0	1	2	2	0	0	3	4	0	2	14	0	2	0	0	0	0	4	2	0	0	0	0	0	0	0	2	4	2	4	0	2	0	0	0	0	0	0	0	0	0	2	7	0	6	0.166667	0.166667	0.166667	0	0	0.5	0	0	0.166667	0.333333	0	0	0.333333	0.166667	0	0.333333	0.333333	0.333333	0	0.333333	0	0	0.333333	0	0	0.666667	0.5	0	1	0.5	0.666667	0	0	0.333333	0	0	0	0	0.333333	0	0	0	0	0.333333	0	0	0	1.33333	0	0	0	0.166667	0.166667	0.166667	0	0.166667	0.333333	0.166667	0	0	0	0	0	0	0.166667	0	0	0.333333	0.833333	0.333333	0.166667	0.166667	0	0.166667	0.333333	0	0	0	0	0	0	0	0	0	0.333333	0	0.166667	0	0.333333	0	0	0.333333	0	0.333333	0	0	0.333333	0.333333	0	0.333333	0	0.333333	0.166667	0.333333	0	0	0.5	1	0.5	0	0	3	0.333333	0.666667	0.333333	0.333333	0.333333	0.166667	0.166667	0.333333	0.5	1.5	0.166667	0	0	0.5	0	0	0	0	0.333333	0.5	0.333333	0.333333	0	0	0	0	0	0	1	0	0	0	0	0	0	0	0	0.166667	0	0.166667	0	0.166667	0.666667	0	0	0.166667	0	0.166667	0.333333	0.166667	0.333333	0.5	0.333333	0.333333	0	0	0	0	0	0.166667	0	0	0	0	0	0.166667	0	0.333333	0	0.666667	0.5	0	0.5	1.5	0.333333	0	0	0	0.5	0.166667	0.5	0.166667	0.166667	0	0.333333	0.166667	0.333333	0	0.666667	0	0.166667	0	0	0	0.333333	0	0.5	0	0	0	0	0	0	0	0	1.66667	0	0	0	0.666667	0	0	0	0	0.333333	0.333333	0.333333	0.833333	0	0	0	0.166667	0	0	0.333333	2.66667	0	0.166667	0.5	0	0.166667	0	0	0	0.333333	0	0	0.333333	0.333333	0	0.333333	0.333333	0.333333	0	0	0	0	0	0	0	0	0	0.5	0	0	0	0	0.333333	0	0.166667	0	0	0	0.333333	0.333333	0	0	0	0.166667	0.666667	0.166667	0	0.666667	0	1	1.16667	0.333333	0.166667	0.333333	0	0.166667	0.333333	0.333333	0	0	0.5	0.666667	0	0.333333	2.33333	0	0.333333	0	0	0	0	0.666667	0.333333	0	0	0	0	0	0	0	0.333333	0.666667	0.333333	0.666667	0	0.333333	0	0	0	0	0	0	0	0	0	0.333333	1.16667	0	1
Dhx37	2	0	0	0	0	1	1	0	0	0	0	0	0	0	0	0	0	0	0	0	0	0	0	0	0	0	1	4	0	13	3	0	1	0	1	0	0	0	0	0	0	0	0	1	0	0	0	1	0	0	0	0	1	0	0	0	0	1	1	0	1	0	0	0	0	0	0	0	0	2	0	0	0	0	0	0	0	0	0	0	0	0	0	0	0	1	0	1	0	0	0	0	0	0	0	0	0	0	0	0	0	0	0	0	0	0	0	0	0	0	0	0	4	0	0	0	0	0	0	0	0	1	2	1	0	2	2	0	0	0	0	0	0	0	0	0	0	0	0	0	0	4	0	0	0	1	0	0	0	0	0	0	0	0	0	1	0	0	0	1	1	0	0	0	0	0	2	4	0	0	0	0	0	0	0	0	0	0	0	0	0	0	0	0	0	0	0	0	0	0	2	0	0	0	0	0	0	0	0	0	0	0	0	0	0	1	1	4	0	0	2	0	0	0	0	0	1	1	1	1	0	0	0	0	0	0	0	1	2	0	1	0	1	4	4	0	0	2	4	0	2	1	0	0	1	0	0	0	0	1	1	0	0	0	2	0	0	0	0	0	0	0	0	0	0	0	0	0	0	0	1	0	0	0	0	0	0	0	0	0	0	0	0	1	0	0	0	1	1	0	0	1	0	0	0	0	0	0	0	0	0	0	3	0	2	0	0	0	1	3	0	0	0	3	0	4	0	0	0	0	1	3	0	1	0	0	0	0	0	0	0	0	0	1	0	0	0	0	0	0	0	0.5	0.5	0	0	0	0	0	0	0	0	0	0	0	0	0	0	0	0	0	0	0	0.5	2	0	6.5	1.5	0	0.5	0	0.5	0	0	0	0	0	0	0	0	0.5	0	0	0	0.5	0	0	0	0	0.5	0	0	0	0	0.5	0.5	0	0.5	0	0	0	0	0	0	0	0	1	0	0	0	0	0	0	0	0	0	0	0	0	0	0	0	0.5	0	0.5	0	0	0	0	0	0	0	0	0	0	0	0	0	0	0	0	0	0	0	0	0	0	0	0	2	0	0	0	0	0	0	0	0	0.5	1	0.5	0	1	1	0	0	0	0	0	0	0	0	0	0	0	0	0	0	2	0	0	0	0.5	0	0	0	0	0	0	0	0	0	0.5	0	0	0	0.5	0.5	0	0	0	0	0	1	2	0	0	0	0	0	0	0	0	0	0	0	0	0	0	0	0	0	0	0	0	0	0	1	0	0	0	0	0	0	0	0	0	0	0	0	0	0	0.5	0.5	2	0	0	1	0	0	0	0	0	0.5	0.5	0.5	0.5	0	0	0	0	0	0	0	0.5	1	0	0.5	0	0.5	2	2	0	0	1	2	0	1	0.5	0	0	0.5	0	0	0	0	0.5	0.5	0	0	0	1	0	0	0	0	0	0	0	0	0	0	0	0	0	0	0	0.5	0	0	0	0	0	0	0	0	0	0	0	0	0.5	0	0	0	0.5	0.5	0	0	0.5	0	0	0	0	0	0	0	0	0	0	1.5	0	1	0	0	0	0.5	1.5	0	0	0	1.5	0	2	0	0	0	0	0.5	1.5	0	0.5	0	0	0	0	0	0	0	0	0	0.5	0	0	0
Dhx38	3	0	0	0	0	0	1	0	0	0	2	0	0	2	1	0	2	2	2	0	2	0	0	2	0	0	3	4	0	10	3	3	0	1	3	0	0	0	0	2	0	0	2	0	0	0	0	1	1	0	0	0	0	2	2	0	2	2	2	1	1	0	0	0	0	0	0	0	0	1	0	0	2	0	1	1	0	0	0	0	1	0	0	0	0	0	0	0	1	2	0	0	2	0	2	0	0	2	2	0	2	0	2	0	2	0	0	0	0	0	0	0	16	0	2	0	0	1	0	0	0	0	7	0	0	0	1	0	0	0	0	2	2	2	0	0	0	0	0	0	0	8	0	0	0	0	0	1	0	0	0	0	1	0	0	2	0	0	1	0	3	0	0	0	0	1	0	2	0	0	0	0	0	0	0	0	0	1	0	0	4	0	1	0	0	1	2	0	0	0	0	0	0	0	0	0	0	1	1	0	0	1	0	1	0	0	0	0	0	1	0	0	0	0	0	0	1	1	7	0	0	0	1	0	0	0	0	4	4	0	2	0	0	1	2	0	0	2	10	0	0	0	1	0	0	0	0	0	0	5	5	0	3	7	4	0	0	0	0	0	0	0	0	0	0	0	0	0	0	0	2	0	0	0	0	0	2	1	1	0	0	0	0	2	0	2	0	2	2	0	1	2	0	0	2	2	0	0	0	2	0	2	6	0	0	0	0	0	1	4	3	0	0	0	0	0	0	0	0	1	3	4	1	1	0	0	3	0	0	0	0	0	0	1	1	0	1	0	0	0	0	0	0.333333	0	0	0	0.666667	0	0	0.666667	0.333333	0	0.666667	0.666667	0.666667	0	0.666667	0	0	0.666667	0	0	1	1.33333	0	3.33333	1	1	0	0.333333	1	0	0	0	0	0.666667	0	0	0.666667	0	0	0	0	0.333333	0.333333	0	0	0	0	0.666667	0.666667	0	0.666667	0.666667	0.666667	0.333333	0.333333	0	0	0	0	0	0	0	0	0.333333	0	0	0.666667	0	0.333333	0.333333	0	0	0	0	0.333333	0	0	0	0	0	0	0	0.333333	0.666667	0	0	0.666667	0	0.666667	0	0	0.666667	0.666667	0	0.666667	0	0.666667	0	0.666667	0	0	0	0	0	0	0	5.33333	0	0.666667	0	0	0.333333	0	0	0	0	2.33333	0	0	0	0.333333	0	0	0	0	0.666667	0.666667	0.666667	0	0	0	0	0	0	0	2.66667	0	0	0	0	0	0.333333	0	0	0	0	0.333333	0	0	0.666667	0	0	0.333333	0	1	0	0	0	0	0.333333	0	0.666667	0	0	0	0	0	0	0	0	0	0.333333	0	0	1.33333	0	0.333333	0	0	0.333333	0.666667	0	0	0	0	0	0	0	0	0	0	0.333333	0.333333	0	0	0.333333	0	0.333333	0	0	0	0	0	0.333333	0	0	0	0	0	0	0.333333	0.333333	2.33333	0	0	0	0.333333	0	0	0	0	1.33333	1.33333	0	0.666667	0	0	0.333333	0.666667	0	0	0.666667	3.33333	0	0	0	0.333333	0	0	0	0	0	0	1.66667	1.66667	0	1	2.33333	1.33333	0	0	0	0	0	0	0	0	0	0	0	0	0	0	0	0.666667	0	0	0	0	0	0.666667	0.333333	0.333333	0	0	0	0	0.666667	0	0.666667	0	0.666667	0.666667	0	0.333333	0.666667	0	0	0.666667	0.666667	0	0	0	0.666667	0	0.666667	2	0	0	0	0	0	0.333333	1.33333	1	0	0	0	0	0	0	0	0	0.333333	1	1.33333	0.333333	0.333333	0	0	1	0	0	0	0	0	0	0.333333	0.333333	0	0.333333
Dhx40	3	0	0	0	0	1	0	0	0	1	0	0	0	1	0	0	0	2	0	0	1	0	0	0	0	0	1	1	0	12	2	6	0	1	1	0	0	0	0	2	0	0	2	0	0	0	0	0	0	0	0	0	0	0	0	0	0	2	1	0	1	0	0	0	0	0	0	0	0	2	1	0	1	0	0	0	0	0	0	0	0	1	0	0	1	0	0	0	0	0	0	0	0	0	0	0	0	0	0	0	0	0	1	1	0	0	2	0	0	0	0	0	6	0	1	0	0	0	0	0	1	0	3	1	0	0	1	0	0	0	0	1	2	0	0	0	0	0	0	0	0	1	0	1	0	0	3	0	0	0	0	0	0	0	1	2	0	0	0	0	1	1	0	0	0	1	0	0	0	0	0	0	0	0	0	0	0	0	0	0	0	0	0	0	0	0	0	0	0	0	0	0	0	0	0	0	0	1	0	1	0	0	0	0	0	0	0	2	0	0	1	0	0	0	0	0	3	1	1	0	0	0	0	0	0	0	0	6	2	0	2	0	0	3	6	0	0	1	5	0	0	0	0	0	0	0	0	0	0	6	5	0	2	6	3	0	0	0	0	0	0	0	0	0	0	0	0	0	0	0	0	0	0	0	0	0	0	0	0	0	0	0	2	3	0	1	0	3	0	0	1	2	0	0	0	0	0	0	3	2	0	0	5	0	2	0	0	0	0	2	0	0	0	0	0	1	0	0	0	0	0	1	0	1	0	0	3	0	0	0	0	1	0	0	0	0	0	0	0	0	0	0.333333	0	0	0	0.333333	0	0	0	0.333333	0	0	0	0.666667	0	0	0.333333	0	0	0	0	0	0.333333	0.333333	0	4	0.666667	2	0	0.333333	0.333333	0	0	0	0	0.666667	0	0	0.666667	0	0	0	0	0	0	0	0	0	0	0	0	0	0	0.666667	0.333333	0	0.333333	0	0	0	0	0	0	0	0	0.666667	0.333333	0	0.333333	0	0	0	0	0	0	0	0	0.333333	0	0	0.333333	0	0	0	0	0	0	0	0	0	0	0	0	0	0	0	0	0	0.333333	0.333333	0	0	0.666667	0	0	0	0	0	2	0	0.333333	0	0	0	0	0	0.333333	0	1	0.333333	0	0	0.333333	0	0	0	0	0.333333	0.666667	0	0	0	0	0	0	0	0	0.333333	0	0.333333	0	0	1	0	0	0	0	0	0	0	0.333333	0.666667	0	0	0	0	0.333333	0.333333	0	0	0	0.333333	0	0	0	0	0	0	0	0	0	0	0	0	0	0	0	0	0	0	0	0	0	0	0	0	0	0	0	0	0	0	0	0.333333	0	0.333333	0	0	0	0	0	0	0	0.666667	0	0	0.333333	0	0	0	0	0	1	0.333333	0.333333	0	0	0	0	0	0	0	0	2	0.666667	0	0.666667	0	0	1	2	0	0	0.333333	1.66667	0	0	0	0	0	0	0	0	0	0	2	1.66667	0	0.666667	2	1	0	0	0	0	0	0	0	0	0	0	0	0	0	0	0	0	0	0	0	0	0	0	0	0	0	0	0	0.666667	1	0	0.333333	0	1	0	0	0.333333	0.666667	0	0	0	0	0	0	1	0.666667	0	0	1.66667	0	0.666667	0	0	0	0	0.666667	0	0	0	0	0	0.333333	0	0	0	0	0	0.333333	0	0.333333	0	0	1	0	0	0	0	0.333333	0	0	0	0	0
Dhx57	2	0	0	0	0	0	0	0	0	0	0	0	0	0	0	0	0	0	0	0	0	0	0	0	0	0	0	0	0	0	1	0	0	0	0	0	0	0	0	0	0	0	0	0	0	0	0	0	0	0	0	0	0	0	0	0	0	1	0	1	0	0	0	0	0	0	0	0	0	0	0	0	0	0	0	0	0	0	0	0	0	0	0	0	0	0	0	1	0	0	0	0	0	0	0	0	0	0	0	0	0	0	0	0	0	0	0	0	0	0	0	0	1	0	0	0	1	0	0	0	0	0	0	0	0	0	0	0	0	0	0	0	1	0	0	0	0	0	0	0	0	0	0	1	0	0	0	0	0	0	0	0	0	0	0	0	0	0	0	0	0	0	0	0	0	0	0	0	0	0	0	0	0	0	0	0	0	0	0	0	0	0	0	0	0	0	0	0	0	0	0	0	0	0	0	0	0	0	0	0	0	0	0	0	0	0	0	0	0	0	0	0	0	0	0	0	0	0	1	0	0	0	0	0	0	0	0	0	0	0	0	0	0	0	0	0	0	0	1	0	0	0	0	0	0	0	0	0	0	0	0	0	0	0	0	0	0	0	0	0	0	0	0	0	0	0	0	0	0	0	0	0	0	0	0	0	0	0	0	0	0	0	0	0	0	0	0	2	0	0	0	0	0	0	0	0	0	0	1	1	0	0	2	0	0	0	0	0	0	0	0	0	0	0	0	0	0	0	0	0	0	0	0	0	0	0	1	0	0	0	0	0	0	2	0	0	0	0	0	0	0	0	0	0	0	0	0	0	0	0	0	0	0	0	0	0	0	0	0	0	0	0	0	0	0	0	0.5	0	0	0	0	0	0	0	0	0	0	0	0	0	0	0	0	0	0	0	0	0	0	0	0	0	0	0.5	0	0.5	0	0	0	0	0	0	0	0	0	0	0	0	0	0	0	0	0	0	0	0	0	0	0	0	0	0	0	0.5	0	0	0	0	0	0	0	0	0	0	0	0	0	0	0	0	0	0	0	0	0	0	0	0	0.5	0	0	0	0.5	0	0	0	0	0	0	0	0	0	0	0	0	0	0	0	0.5	0	0	0	0	0	0	0	0	0	0	0.5	0	0	0	0	0	0	0	0	0	0	0	0	0	0	0	0	0	0	0	0	0	0	0	0	0	0	0	0	0	0	0	0	0	0	0	0	0	0	0	0	0	0	0	0	0	0	0	0	0	0	0	0	0	0	0	0	0	0	0	0	0	0	0	0	0	0	0	0	0	0	0	0	0	0	0.5	0	0	0	0	0	0	0	0	0	0	0	0	0	0	0	0	0	0	0	0.5	0	0	0	0	0	0	0	0	0	0	0	0	0	0	0	0	0	0	0	0	0	0	0	0	0	0	0	0	0	0	0	0	0	0	0	0	0	0	0	0	0	0	0	0	0	0	0	0	1	0	0	0	0	0	0	0	0	0	0	0.5	0.5	0	0	1	0	0	0	0	0	0	0	0	0	0	0	0	0	0	0	0	0	0	0	0	0	0	0	0.5	0	0	0	0	0	0	1	0	0	0
Dhx58	2	1	0	0	1	0	1	2	2	2	0	2	2	0	2	2	0	0	0	2	0	2	2	0	2	2	0	0	0	1	0	0	1	0	0	0	0	0	2	1	0	0	0	0	0	0	0	0	3	0	0	0	0	2	1	0	2	2	1	0	0	0	0	0	0	0	0	0	1	3	0	0	2	1	0	2	0	0	0	1	0	0	0	0	0	0	0	0	1	0	0	2	0	2	0	2	2	0	0	2	0	2	0	2	0	0	0	0	0	0	0	0	3	1	0	0	0	0	0	0	0	0	3	0	0	1	0	0	0	0	0	0	0	0	1	0	0	0	0	0	0	1	0	0	0	0	0	0	0	0	0	0	0	0	0	0	0	0	2	0	0	0	0	0	0	0	0	0	0	0	0	0	0	1	0	0	1	0	0	0	0	0	2	1	0	1	0	0	0	0	1	0	0	1	1	0	0	0	0	2	0	2	0	0	0	0	0	2	0	0	0	0	0	0	0	0	0	0	1	0	0	0	0	0	1	0	0	4	0	0	0	0	0	0	0	0	0	0	3	0	3	3	2	1	1	0	0	0	0	3	1	0	0	4	1	0	0	0	0	0	0	0	0	0	1	0	0	0	0	0	0	0	2	1	0	0	0	0	0	0	0	0	0	2	0	0	0	1	0	0	0	0	0	0	0	0	2	2	3	1	2	0	9	0	2	0	0	0	0	2	1	2	2	2	2	0	0	0	1	2	0	1	0	0	0	2	0	0	0	0	1	1	0	1	0	0	0	0.5	0	0	0.5	0	0.5	1	1	1	0	1	1	0	1	1	0	0	0	1	0	1	1	0	1	1	0	0	0	0.5	0	0	0.5	0	0	0	0	0	1	0.5	0	0	0	0	0	0	0	0	1.5	0	0	0	0	1	0.5	0	1	1	0.5	0	0	0	0	0	0	0	0	0	0.5	1.5	0	0	1	0.5	0	1	0	0	0	0.5	0	0	0	0	0	0	0	0	0.5	0	0	1	0	1	0	1	1	0	0	1	0	1	0	1	0	0	0	0	0	0	0	0	1.5	0.5	0	0	0	0	0	0	0	0	1.5	0	0	0.5	0	0	0	0	0	0	0	0	0.5	0	0	0	0	0	0	0.5	0	0	0	0	0	0	0	0	0	0	0	0	0	0	0	0	1	0	0	0	0	0	0	0	0	0	0	0	0	0	0	0.5	0	0	0.5	0	0	0	0	0	1	0.5	0	0.5	0	0	0	0	0.5	0	0	0.5	0.5	0	0	0	0	1	0	1	0	0	0	0	0	1	0	0	0	0	0	0	0	0	0	0	0.5	0	0	0	0	0	0.5	0	0	2	0	0	0	0	0	0	0	0	0	0	1.5	0	1.5	1.5	1	0.5	0.5	0	0	0	0	1.5	0.5	0	0	2	0.5	0	0	0	0	0	0	0	0	0	0.5	0	0	0	0	0	0	0	1	0.5	0	0	0	0	0	0	0	0	0	1	0	0	0	0.5	0	0	0	0	0	0	0	0	1	1	1.5	0.5	1	0	4.5	0	1	0	0	0	0	1	0.5	1	1	1	1	0	0	0	0.5	1	0	0.5	0	0	0	1	0	0	0	0	0.5	0.5	0	0.5	0	0	0
Dhx8	3	2	2	0	0	2	2	0	0	0	2	0	0	2	0	0	0	4	0	0	2	0	0	0	0	0	3	3	0	4	1	0	0	1	1	0	0	3	0	1	0	0	0	0	0	0	0	0	7	0	1	1	1	1	0	0	1	1	1	0	1	0	0	0	1	0	0	0	0	2	0	0	4	1	1	3	0	0	0	1	0	0	0	0	0	0	0	1	1	0	0	0	2	0	1	0	0	0	0	0	2	0	1	0	2	0	0	0	4	1	0	0	11	1	1	0	0	1	2	0	0	1	14	1	4	0	4	0	1	0	0	2	2	0	1	1	1	1	0	0	0	4	0	1	0	0	0	0	0	0	2	0	0	0	2	2	0	1	0	0	0	0	0	1	0	0	0	0	0	0	0	0	2	0	0	0	1	2	0	1	4	0	2	1	0	0	3	0	2	2	0	0	0	0	0	0	1	3	0	2	0	0	0	0	0	0	0	0	0	2	2	0	0	0	0	0	0	0	8	1	0	0	2	0	0	0	0	2	1	1	5	1	0	0	1	0	0	3	11	1	0	2	4	3	1	0	0	1	0	2	3	0	0	3	2	0	0	0	0	1	1	0	1	1	2	2	0	0	0	0	0	0	1	0	0	0	2	1	0	0	0	0	1	1	0	2	0	7	6	0	1	2	1	0	0	1	0	0	1	5	0	0	7	0	0	0	0	0	0	1	4	0	0	0	0	2	0	1	1	4	2	4	1	0	0	0	1	0	1	0	0	1	0	0	5	0	2	0.666667	0.666667	0	0	0.666667	0.666667	0	0	0	0.666667	0	0	0.666667	0	0	0	1.33333	0	0	0.666667	0	0	0	0	0	1	1	0	1.33333	0.333333	0	0	0.333333	0.333333	0	0	1	0	0.333333	0	0	0	0	0	0	0	0	2.33333	0	0.333333	0.333333	0.333333	0.333333	0	0	0.333333	0.333333	0.333333	0	0.333333	0	0	0	0.333333	0	0	0	0	0.666667	0	0	1.33333	0.333333	0.333333	1	0	0	0	0.333333	0	0	0	0	0	0	0	0.333333	0.333333	0	0	0	0.666667	0	0.333333	0	0	0	0	0	0.666667	0	0.333333	0	0.666667	0	0	0	1.33333	0.333333	0	0	3.66667	0.333333	0.333333	0	0	0.333333	0.666667	0	0	0.333333	4.66667	0.333333	1.33333	0	1.33333	0	0.333333	0	0	0.666667	0.666667	0	0.333333	0.333333	0.333333	0.333333	0	0	0	1.33333	0	0.333333	0	0	0	0	0	0	0.666667	0	0	0	0.666667	0.666667	0	0.333333	0	0	0	0	0	0.333333	0	0	0	0	0	0	0	0	0.666667	0	0	0	0.333333	0.666667	0	0.333333	1.33333	0	0.666667	0.333333	0	0	1	0	0.666667	0.666667	0	0	0	0	0	0	0.333333	1	0	0.666667	0	0	0	0	0	0	0	0	0	0.666667	0.666667	0	0	0	0	0	0	0	2.66667	0.333333	0	0	0.666667	0	0	0	0	0.666667	0.333333	0.333333	1.66667	0.333333	0	0	0.333333	0	0	1	3.66667	0.333333	0	0.666667	1.33333	1	0.333333	0	0	0.333333	0	0.666667	1	0	0	1	0.666667	0	0	0	0	0.333333	0.333333	0	0.333333	0.333333	0.666667	0.666667	0	0	0	0	0	0	0.333333	0	0	0	0.666667	0.333333	0	0	0	0	0.333333	0.333333	0	0.666667	0	2.33333	2	0	0.333333	0.666667	0.333333	0	0	0.333333	0	0	0.333333	1.66667	0	0	2.33333	0	0	0	0	0	0	0.333333	1.33333	0	0	0	0	0.666667	0	0.333333	0.333333	1.33333	0.666667	1.33333	0.333333	0	0	0	0.333333	0	0.333333	0	0	0.333333	0	0	1.66667	0	0.666667
Dhx9	4	1	0	0	0	9	0	0	0	0	0	0	0	0	0	0	0	0	0	0	0	0	0	0	0	0	2	3	0	17	1	4	1	0	0	0	0	1	0	0	0	0	1	0	1	0	0	1	4	0	0	0	0	1	0	0	0	2	0	1	0	0	0	0	1	1	1	0	0	3	0	0	1	0	0	0	0	0	0	1	0	0	0	0	0	1	0	3	1	0	0	0	0	0	0	0	0	0	0	0	0	0	0	0	0	2	3	0	1	0	0	0	12	0	1	0	0	2	0	0	1	2	6	2	2	0	1	0	0	0	0	0	1	0	0	0	0	0	0	0	3	4	0	0	0	0	3	0	0	0	0	0	2	1	0	2	0	0	1	1	1	2	0	3	0	0	0	0	0	0	0	0	0	0	2	0	1	0	0	0	2	0	1	1	0	0	5	0	0	2	0	0	0	0	0	0	0	0	0	2	0	0	0	0	0	0	0	0	0	1	1	0	0	0	0	0	3	0	1	1	0	0	0	0	1	0	0	5	4	2	1	0	0	4	0	1	1	2	3	0	0	0	2	0	0	0	0	1	0	9	7	2	4	7	5	2	0	0	0	0	0	0	0	0	0	0	0	0	0	0	1	0	0	0	0	0	0	0	0	0	0	0	0	0	0	0	0	1	0	0	0	0	0	0	0	0	0	0	0	1	0	0	5	0	0	0	0	0	0	5	0	0	0	0	0	2	0	0	0	2	0	3	0	1	0	0	2	0	0	0	0	2	0	0	2	0	0	0.25	0	0	0	2.25	0	0	0	0	0	0	0	0	0	0	0	0	0	0	0	0	0	0	0	0	0.5	0.75	0	4.25	0.25	1	0.25	0	0	0	0	0.25	0	0	0	0	0.25	0	0.25	0	0	0.25	1	0	0	0	0	0.25	0	0	0	0.5	0	0.25	0	0	0	0	0.25	0.25	0.25	0	0	0.75	0	0	0.25	0	0	0	0	0	0	0.25	0	0	0	0	0	0.25	0	0.75	0.25	0	0	0	0	0	0	0	0	0	0	0	0	0	0	0	0	0.5	0.75	0	0.25	0	0	0	3	0	0.25	0	0	0.5	0	0	0.25	0.5	1.5	0.5	0.5	0	0.25	0	0	0	0	0	0.25	0	0	0	0	0	0	0	0.75	1	0	0	0	0	0.75	0	0	0	0	0	0.5	0.25	0	0.5	0	0	0.25	0.25	0.25	0.5	0	0.75	0	0	0	0	0	0	0	0	0	0	0.5	0	0.25	0	0	0	0.5	0	0.25	0.25	0	0	1.25	0	0	0.5	0	0	0	0	0	0	0	0	0	0.5	0	0	0	0	0	0	0	0	0	0.25	0.25	0	0	0	0	0	0.75	0	0.25	0.25	0	0	0	0	0.25	0	0	1.25	1	0.5	0.25	0	0	1	0	0.25	0.25	0.5	0.75	0	0	0	0.5	0	0	0	0	0.25	0	2.25	1.75	0.5	1	1.75	1.25	0.5	0	0	0	0	0	0	0	0	0	0	0	0	0	0	0.25	0	0	0	0	0	0	0	0	0	0	0	0	0	0	0	0	0.25	0	0	0	0	0	0	0	0	0	0	0	0.25	0	0	1.25	0	0	0	0	0	0	1.25	0	0	0	0	0	0.5	0	0	0	0.5	0	0.75	0	0.25	0	0	0.5	0	0	0	0	0.5	0	0	0.5	0	0
Diablo	1	0	0	1	0	2	1	0	0	1	0	0	0	0	2	0	0	0	0	0	0	0	1	0	0	1	1	2	2	16	0	5	0	0	0	1	0	1	0	3	0	2	3	1	1	0	0	2	1	0	0	0	0	0	0	0	0	0	0	0	0	0	0	0	0	0	0	0	0	2	3	0	0	0	0	0	0	0	0	0	0	0	0	0	0	1	0	1	1	0	0	0	0	0	0	0	1	0	0	1	0	1	0	1	0	4	4	0	0	0	0	0	6	0	0	0	2	0	0	1	5	3	7	3	1	1	2	0	0	0	0	0	2	0	1	0	0	0	0	0	0	2	1	3	0	0	4	0	0	0	0	0	0	0	0	2	0	1	0	2	2	0	0	1	0	0	0	4	0	1	0	0	0	0	0	0	0	0	0	0	0	0	0	1	0	0	0	0	0	0	1	0	0	0	0	0	0	0	0	0	0	0	0	0	0	0	0	2	0	0	2	0	0	0	0	0	6	0	2	0	0	0	0	0	0	0	0	2	2	0	1	0	0	5	3	0	0	2	4	0	0	0	0	0	1	0	0	0	0	2	5	0	0	2	5	0	0	0	0	0	0	0	0	0	0	0	0	0	0	0	0	0	0	0	0	0	0	0	0	0	0	0	0	1	0	0	0	1	0	0	0	0	0	0	0	0	0	1	1	1	1	0	6	0	4	0	0	0	0	6	0	2	2	3	2	2	0	0	0	0	1	2	0	1	2	2	3	0	0	0	0	3	0	1	0	0	0	0	0	1	0	2	1	0	0	1	0	0	0	0	2	0	0	0	0	0	0	0	1	0	0	1	1	2	2	16	0	5	0	0	0	1	0	1	0	3	0	2	3	1	1	0	0	2	1	0	0	0	0	0	0	0	0	0	0	0	0	0	0	0	0	0	0	0	0	2	3	0	0	0	0	0	0	0	0	0	0	0	0	0	0	1	0	1	1	0	0	0	0	0	0	0	1	0	0	1	0	1	0	1	0	4	4	0	0	0	0	0	6	0	0	0	2	0	0	1	5	3	7	3	1	1	2	0	0	0	0	0	2	0	1	0	0	0	0	0	0	2	1	3	0	0	4	0	0	0	0	0	0	0	0	2	0	1	0	2	2	0	0	1	0	0	0	4	0	1	0	0	0	0	0	0	0	0	0	0	0	0	0	1	0	0	0	0	0	0	1	0	0	0	0	0	0	0	0	0	0	0	0	0	0	0	0	2	0	0	2	0	0	0	0	0	6	0	2	0	0	0	0	0	0	0	0	2	2	0	1	0	0	5	3	0	0	2	4	0	0	0	0	0	1	0	0	0	0	2	5	0	0	2	5	0	0	0	0	0	0	0	0	0	0	0	0	0	0	0	0	0	0	0	0	0	0	0	0	0	0	0	0	1	0	0	0	1	0	0	0	0	0	0	0	0	0	1	1	1	1	0	6	0	4	0	0	0	0	6	0	2	2	3	2	2	0	0	0	0	1	2	0	1	2	2	3	0	0	0	0	3	0	1	0	0	0
Diaph1	5	1	1	1	1	5	1	0	0	1	0	0	0	0	0	0	0	0	0	0	0	0	0	0	0	0	2	4	4	17	3	0	0	0	1	0	0	1	0	1	0	0	0	1	2	0	0	0	10	0	0	0	2	1	1	0	1	2	1	0	0	0	0	1	0	1	0	0	0	2	5	0	5	0	1	1	0	0	0	0	0	0	0	0	0	2	0	2	8	0	0	0	0	0	0	0	0	0	0	0	0	0	0	1	0	0	1	1	2	0	0	0	17	0	3	0	2	1	0	1	1	1	8	2	0	1	0	0	0	0	0	0	1	0	0	1	1	0	0	1	0	5	0	2	0	0	4	1	0	1	1	0	0	0	0	0	0	0	0	0	1	0	0	0	0	2	0	4	0	0	0	0	0	1	0	0	0	0	2	0	0	0	3	0	0	0	5	0	0	0	1	0	0	0	0	0	1	1	0	0	0	0	0	1	0	1	1	6	0	0	0	0	0	0	0	0	1	1	2	0	0	0	2	0	0	0	0	8	4	3	0	0	0	5	4	0	0	0	5	0	1	1	1	1	0	0	0	0	0	10	7	4	3	8	8	2	0	0	0	0	0	0	0	0	0	2	0	0	0	0	3	0	0	0	0	0	0	0	0	0	0	0	1	3	0	1	0	2	4	0	0	0	1	1	0	0	0	0	1	1	0	0	8	0	6	0	0	0	0	2	1	4	1	4	4	0	0	0	1	3	3	4	0	0	4	4	1	0	0	0	2	7	0	1	4	0	2	0.2	0.2	0.2	0.2	1	0.2	0	0	0.2	0	0	0	0	0	0	0	0	0	0	0	0	0	0	0	0	0.4	0.8	0.8	3.4	0.6	0	0	0	0.2	0	0	0.2	0	0.2	0	0	0	0.2	0.4	0	0	0	2	0	0	0	0.4	0.2	0.2	0	0.2	0.4	0.2	0	0	0	0	0.2	0	0.2	0	0	0	0.4	1	0	1	0	0.2	0.2	0	0	0	0	0	0	0	0	0	0.4	0	0.4	1.6	0	0	0	0	0	0	0	0	0	0	0	0	0	0	0.2	0	0	0.2	0.2	0.4	0	0	0	3.4	0	0.6	0	0.4	0.2	0	0.2	0.2	0.2	1.6	0.4	0	0.2	0	0	0	0	0	0	0.2	0	0	0.2	0.2	0	0	0.2	0	1	0	0.4	0	0	0.8	0.2	0	0.2	0.2	0	0	0	0	0	0	0	0	0	0.2	0	0	0	0	0.4	0	0.8	0	0	0	0	0	0.2	0	0	0	0	0.4	0	0	0	0.6	0	0	0	1	0	0	0	0.2	0	0	0	0	0	0.2	0.2	0	0	0	0	0	0.2	0	0.2	0.2	1.2	0	0	0	0	0	0	0	0	0.2	0.2	0.4	0	0	0	0.4	0	0	0	0	1.6	0.8	0.6	0	0	0	1	0.8	0	0	0	1	0	0.2	0.2	0.2	0.2	0	0	0	0	0	2	1.4	0.8	0.6	1.6	1.6	0.4	0	0	0	0	0	0	0	0	0	0.4	0	0	0	0	0.6	0	0	0	0	0	0	0	0	0	0	0	0.2	0.6	0	0.2	0	0.4	0.8	0	0	0	0.2	0.2	0	0	0	0	0.2	0.2	0	0	1.6	0	1.2	0	0	0	0	0.4	0.2	0.8	0.2	0.8	0.8	0	0	0	0.2	0.6	0.6	0.8	0	0	0.8	0.8	0.2	0	0	0	0.4	1.4	0	0.2	0.8	0	0.4
Diaph2	7	0	1	0	0	2	1	1	1	6	1	2	2	2	5	2	2	2	2	2	2	2	4	2	2	2	0	1	2	11	1	0	1	0	2	0	0	1	2	2	0	2	2	0	0	0	0	0	15	0	0	0	2	0	0	0	0	1	1	2	0	0	0	0	1	0	0	0	1	3	6	1	3	0	2	2	0	0	0	1	2	0	0	0	0	1	0	0	1	0	0	0	1	1	0	1	4	2	2	3	2	3	2	6	1	0	1	4	6	2	0	0	14	1	6	2	6	3	0	3	4	0	11	0	0	0	3	0	0	0	0	0	1	0	1	0	0	0	1	0	0	2	0	5	0	0	2	0	0	3	1	0	1	1	2	3	0	0	3	0	1	0	0	1	0	0	0	1	0	0	0	0	0	0	0	0	1	2	0	0	6	0	3	0	0	1	11	2	0	0	0	2	0	2	1	0	1	1	0	2	0	0	0	0	0	0	0	0	0	2	0	1	0	0	0	0	3	0	2	0	0	0	5	0	3	0	0	5	0	2	2	0	0	2	2	0	0	1	11	0	3	1	3	1	0	0	1	2	0	6	2	3	2	6	0	2	0	0	1	0	0	0	0	0	1	2	0	0	0	3	1	0	1	0	0	0	3	2	1	0	0	1	2	2	0	1	3	6	9	2	0	0	1	4	0	0	1	2	7	5	3	2	14	0	2	0	1	0	0	5	1	2	1	3	2	2	0	0	0	2	0	1	0	0	2	2	2	1	1	0	0	3	0	1	8	0	8	0	0.142857	0	0	0.285714	0.142857	0.142857	0.142857	0.857143	0.142857	0.285714	0.285714	0.285714	0.714286	0.285714	0.285714	0.285714	0.285714	0.285714	0.285714	0.285714	0.571429	0.285714	0.285714	0.285714	0	0.142857	0.285714	1.57143	0.142857	0	0.142857	0	0.285714	0	0	0.142857	0.285714	0.285714	0	0.285714	0.285714	0	0	0	0	0	2.14286	0	0	0	0.285714	0	0	0	0	0.142857	0.142857	0.285714	0	0	0	0	0.142857	0	0	0	0.142857	0.428571	0.857143	0.142857	0.428571	0	0.285714	0.285714	0	0	0	0.142857	0.285714	0	0	0	0	0.142857	0	0	0.142857	0	0	0	0.142857	0.142857	0	0.142857	0.571429	0.285714	0.285714	0.428571	0.285714	0.428571	0.285714	0.857143	0.142857	0	0.142857	0.571429	0.857143	0.285714	0	0	2	0.142857	0.857143	0.285714	0.857143	0.428571	0	0.428571	0.571429	0	1.57143	0	0	0	0.428571	0	0	0	0	0	0.142857	0	0.142857	0	0	0	0.142857	0	0	0.285714	0	0.714286	0	0	0.285714	0	0	0.428571	0.142857	0	0.142857	0.142857	0.285714	0.428571	0	0	0.428571	0	0.142857	0	0	0.142857	0	0	0	0.142857	0	0	0	0	0	0	0	0	0.142857	0.285714	0	0	0.857143	0	0.428571	0	0	0.142857	1.57143	0.285714	0	0	0	0.285714	0	0.285714	0.142857	0	0.142857	0.142857	0	0.285714	0	0	0	0	0	0	0	0	0	0.285714	0	0.142857	0	0	0	0	0.428571	0	0.285714	0	0	0	0.714286	0	0.428571	0	0	0.714286	0	0.285714	0.285714	0	0	0.285714	0.285714	0	0	0.142857	1.57143	0	0.428571	0.142857	0.428571	0.142857	0	0	0.142857	0.285714	0	0.857143	0.285714	0.428571	0.285714	0.857143	0	0.285714	0	0	0.142857	0	0	0	0	0	0.142857	0.285714	0	0	0	0.428571	0.142857	0	0.142857	0	0	0	0.428571	0.285714	0.142857	0	0	0.142857	0.285714	0.285714	0	0.142857	0.428571	0.857143	1.28571	0.285714	0	0	0.142857	0.571429	0	0	0.142857	0.285714	1	0.714286	0.428571	0.285714	2	0	0.285714	0	0.142857	0	0	0.714286	0.142857	0.285714	0.142857	0.428571	0.285714	0.285714	0	0	0	0.285714	0	0.142857	0	0	0.285714	0.285714	0.285714	0.142857	0.142857	0	0	0.428571	0	0.142857	1.14286	0	1.14286
Diaph3	5	1	1	0	0	0	4	0	0	7	0	0	2	1	7	0	0	4	0	2	1	1	3	1	0	1	0	1	0	11	3	2	0	1	2	0	0	1	0	5	0	0	0	0	1	0	0	1	8	0	0	0	1	0	1	0	1	2	0	5	2	0	0	0	0	2	0	0	3	6	3	0	7	1	1	6	0	0	0	0	3	0	0	0	0	1	0	1	3	0	0	0	0	1	0	2	3	1	0	2	2	2	1	7	0	0	0	1	4	0	1	0	30	0	6	3	2	3	0	4	3	3	16	3	0	1	10	0	1	0	0	1	1	0	0	3	4	2	0	1	0	1	0	0	0	0	1	1	0	2	2	0	0	0	1	9	0	0	2	1	1	0	0	1	2	0	1	1	0	0	0	1	4	0	0	0	1	1	1	0	3	0	3	1	0	0	5	3	0	0	1	2	4	5	1	0	0	2	1	4	1	1	0	1	0	0	1	2	1	2	0	0	0	0	0	0	2	0	13	1	0	0	1	0	1	2	0	0	2	0	13	1	0	3	1	0	0	5	27	0	2	1	2	1	0	0	0	2	0	2	4	0	1	2	6	0	1	0	1	1	0	0	1	4	3	0	1	1	1	5	0	0	1	0	0	0	1	1	0	0	0	2	5	5	0	5	1	8	6	0	1	1	0	0	0	0	0	1	9	3	1	0	17	0	1	0	0	0	0	6	1	0	0	0	0	2	0	0	0	2	2	4	0	1	0	0	0	0	0	0	0	1	0	1	6	0	4	0.2	0.2	0	0	0	0.8	0	0	1.4	0	0	0.4	0.2	1.4	0	0	0.8	0	0.4	0.2	0.2	0.6	0.2	0	0.2	0	0.2	0	2.2	0.6	0.4	0	0.2	0.4	0	0	0.2	0	1	0	0	0	0	0.2	0	0	0.2	1.6	0	0	0	0.2	0	0.2	0	0.2	0.4	0	1	0.4	0	0	0	0	0.4	0	0	0.6	1.2	0.6	0	1.4	0.2	0.2	1.2	0	0	0	0	0.6	0	0	0	0	0.2	0	0.2	0.6	0	0	0	0	0.2	0	0.4	0.6	0.2	0	0.4	0.4	0.4	0.2	1.4	0	0	0	0.2	0.8	0	0.2	0	6	0	1.2	0.6	0.4	0.6	0	0.8	0.6	0.6	3.2	0.6	0	0.2	2	0	0.2	0	0	0.2	0.2	0	0	0.6	0.8	0.4	0	0.2	0	0.2	0	0	0	0	0.2	0.2	0	0.4	0.4	0	0	0	0.2	1.8	0	0	0.4	0.2	0.2	0	0	0.2	0.4	0	0.2	0.2	0	0	0	0.2	0.8	0	0	0	0.2	0.2	0.2	0	0.6	0	0.6	0.2	0	0	1	0.6	0	0	0.2	0.4	0.8	1	0.2	0	0	0.4	0.2	0.8	0.2	0.2	0	0.2	0	0	0.2	0.4	0.2	0.4	0	0	0	0	0	0	0.4	0	2.6	0.2	0	0	0.2	0	0.2	0.4	0	0	0.4	0	2.6	0.2	0	0.6	0.2	0	0	1	5.4	0	0.4	0.2	0.4	0.2	0	0	0	0.4	0	0.4	0.8	0	0.2	0.4	1.2	0	0.2	0	0.2	0.2	0	0	0.2	0.8	0.6	0	0.2	0.2	0.2	1	0	0	0.2	0	0	0	0.2	0.2	0	0	0	0.4	1	1	0	1	0.2	1.6	1.2	0	0.2	0.2	0	0	0	0	0	0.2	1.8	0.6	0.2	0	3.4	0	0.2	0	0	0	0	1.2	0.2	0	0	0	0	0.4	0	0	0	0.4	0.4	0.8	0	0.2	0	0	0	0	0	0	0	0.2	0	0.2	1.2	0	0.8
Dicer1	10	3	1	1	1	4	1	0	0	0	2	0	0	2	0	0	0	0	0	0	2	0	0	2	0	0	1	0	0	30	4	1	0	0	0	0	1	0	0	0	0	0	0	1	3	0	0	2	3	0	0	0	0	0	0	0	0	2	0	0	0	0	0	0	0	0	0	0	0	5	3	0	0	0	1	1	0	0	0	0	1	0	0	0	0	1	0	1	2	0	0	0	0	0	0	1	0	2	0	0	0	0	0	0	2	2	3	0	0	0	0	0	8	0	0	0	3	0	0	2	3	1	8	1	0	0	3	0	0	0	0	0	0	0	0	0	0	0	0	1	0	4	0	4	1	1	5	1	0	0	1	0	1	0	1	4	0	0	1	2	2	0	0	0	0	0	0	0	0	0	0	0	1	1	0	0	0	0	1	0	1	0	1	0	0	1	2	0	2	0	0	2	0	2	0	0	1	3	0	2	0	0	0	0	0	0	0	2	0	1	0	0	1	0	0	0	3	0	9	0	0	0	0	1	0	0	0	9	3	2	5	0	0	3	1	0	0	3	12	0	0	2	1	1	1	0	0	1	0	17	7	3	1	10	6	2	0	0	0	0	0	0	0	0	0	0	0	0	0	0	0	0	1	0	0	0	1	0	0	0	0	0	0	3	0	4	1	4	2	0	0	0	0	0	0	0	0	0	1	4	0	0	7	0	2	2	0	0	1	6	0	0	0	0	1	1	0	0	0	0	2	2	0	1	0	0	0	0	0	0	1	3	0	1	2	0	0	0.3	0.1	0.1	0.1	0.4	0.1	0	0	0	0.2	0	0	0.2	0	0	0	0	0	0	0.2	0	0	0.2	0	0	0.1	0	0	3	0.4	0.1	0	0	0	0	0.1	0	0	0	0	0	0	0.1	0.3	0	0	0.2	0.3	0	0	0	0	0	0	0	0	0.2	0	0	0	0	0	0	0	0	0	0	0	0.5	0.3	0	0	0	0.1	0.1	0	0	0	0	0.1	0	0	0	0	0.1	0	0.1	0.2	0	0	0	0	0	0	0.1	0	0.2	0	0	0	0	0	0	0.2	0.2	0.3	0	0	0	0	0	0.8	0	0	0	0.3	0	0	0.2	0.3	0.1	0.8	0.1	0	0	0.3	0	0	0	0	0	0	0	0	0	0	0	0	0.1	0	0.4	0	0.4	0.1	0.1	0.5	0.1	0	0	0.1	0	0.1	0	0.1	0.4	0	0	0.1	0.2	0.2	0	0	0	0	0	0	0	0	0	0	0	0.1	0.1	0	0	0	0	0.1	0	0.1	0	0.1	0	0	0.1	0.2	0	0.2	0	0	0.2	0	0.2	0	0	0.1	0.3	0	0.2	0	0	0	0	0	0	0	0.2	0	0.1	0	0	0.1	0	0	0	0.3	0	0.9	0	0	0	0	0.1	0	0	0	0.9	0.3	0.2	0.5	0	0	0.3	0.1	0	0	0.3	1.2	0	0	0.2	0.1	0.1	0.1	0	0	0.1	0	1.7	0.7	0.3	0.1	1	0.6	0.2	0	0	0	0	0	0	0	0	0	0	0	0	0	0	0	0	0.1	0	0	0	0.1	0	0	0	0	0	0	0.3	0	0.4	0.1	0.4	0.2	0	0	0	0	0	0	0	0	0	0.1	0.4	0	0	0.7	0	0.2	0.2	0	0	0.1	0.6	0	0	0	0	0.1	0.1	0	0	0	0	0.2	0.2	0	0.1	0	0	0	0	0	0	0.1	0.3	0	0.1	0.2	0	0
Dido1	4	0	0	0	0	1	0	0	0	1	0	0	0	1	0	0	0	0	0	0	1	0	0	0	0	0	2	4	0	11	2	4	1	0	0	0	0	1	0	0	0	0	0	0	0	1	0	1	4	0	0	0	0	1	1	0	1	1	1	1	0	0	0	0	1	0	2	0	0	0	1	0	1	1	2	0	0	0	0	2	0	0	1	0	0	0	0	0	0	0	0	0	0	0	0	0	0	0	0	0	2	0	0	1	0	0	1	0	1	0	0	0	18	1	3	0	1	0	0	1	0	1	11	1	0	1	4	0	0	0	0	0	0	0	1	0	0	0	0	1	0	5	0	1	1	0	2	0	0	0	0	0	1	0	0	3	0	0	0	0	1	0	0	0	0	0	0	0	0	0	0	0	0	0	1	0	2	0	0	0	2	0	0	0	0	1	4	0	0	0	2	0	0	0	0	0	2	2	0	3	0	0	0	0	0	0	0	2	0	2	0	0	1	1	1	0	1	1	4	0	0	0	1	0	0	0	0	4	2	4	2	0	0	3	0	0	0	1	5	0	1	0	1	0	0	0	0	0	0	7	6	4	2	4	4	4	0	0	0	0	0	0	0	0	0	0	0	0	0	0	3	0	0	0	0	0	2	0	0	0	0	1	1	1	0	1	2	0	2	0	0	1	0	0	0	0	0	0	7	2	0	0	7	0	1	1	1	0	1	7	0	0	0	0	0	2	0	0	0	0	1	3	0	0	0	0	0	0	0	0	1	2	0	2	1	0	0	0	0	0	0	0.25	0	0	0	0.25	0	0	0	0.25	0	0	0	0	0	0	0.25	0	0	0	0	0	0.5	1	0	2.75	0.5	1	0.25	0	0	0	0	0.25	0	0	0	0	0	0	0	0.25	0	0.25	1	0	0	0	0	0.25	0.25	0	0.25	0.25	0.25	0.25	0	0	0	0	0.25	0	0.5	0	0	0	0.25	0	0.25	0.25	0.5	0	0	0	0	0.5	0	0	0.25	0	0	0	0	0	0	0	0	0	0	0	0	0	0	0	0	0	0.5	0	0	0.25	0	0	0.25	0	0.25	0	0	0	4.5	0.25	0.75	0	0.25	0	0	0.25	0	0.25	2.75	0.25	0	0.25	1	0	0	0	0	0	0	0	0.25	0	0	0	0	0.25	0	1.25	0	0.25	0.25	0	0.5	0	0	0	0	0	0.25	0	0	0.75	0	0	0	0	0.25	0	0	0	0	0	0	0	0	0	0	0	0	0	0.25	0	0.5	0	0	0	0.5	0	0	0	0	0.25	1	0	0	0	0.5	0	0	0	0	0	0.5	0.5	0	0.75	0	0	0	0	0	0	0	0.5	0	0.5	0	0	0.25	0.25	0.25	0	0.25	0.25	1	0	0	0	0.25	0	0	0	0	1	0.5	1	0.5	0	0	0.75	0	0	0	0.25	1.25	0	0.25	0	0.25	0	0	0	0	0	0	1.75	1.5	1	0.5	1	1	1	0	0	0	0	0	0	0	0	0	0	0	0	0	0	0.75	0	0	0	0	0	0.5	0	0	0	0	0.25	0.25	0.25	0	0.25	0.5	0	0.5	0	0	0.25	0	0	0	0	0	0	1.75	0.5	0	0	1.75	0	0.25	0.25	0.25	0	0.25	1.75	0	0	0	0	0	0.5	0	0	0	0	0.25	0.75	0	0	0	0	0	0	0	0	0.25	0.5	0	0.5	0.25	0	0
Dimt1	2	0	0	0	0	2	1	0	0	1	0	0	0	0	1	0	0	0	0	0	0	0	1	0	0	0	0	1	0	5	1	0	0	0	0	0	0	0	0	0	0	0	0	0	0	0	0	0	2	0	0	0	0	0	0	0	0	0	0	1	0	0	0	0	0	0	0	0	0	2	0	0	0	0	0	0	0	0	0	0	1	0	0	0	0	1	0	0	3	0	0	0	0	0	0	0	1	0	0	0	0	1	0	1	0	0	1	0	0	0	0	0	10	0	0	0	0	1	0	0	1	1	7	0	0	1	0	0	0	0	0	0	0	0	0	0	0	0	0	0	2	2	0	0	0	0	2	0	0	0	0	0	0	0	0	0	0	0	0	1	1	0	1	1	2	0	0	0	0	0	0	0	0	0	0	0	0	0	0	0	1	0	0	1	0	1	1	0	0	0	1	0	0	0	0	0	2	2	0	0	0	0	0	0	0	0	0	2	0	0	3	0	0	0	0	0	1	0	1	0	0	0	0	0	0	0	0	4	6	3	0	0	0	1	0	0	0	0	4	0	0	1	0	0	1	0	0	0	0	1	8	1	0	4	6	2	0	0	0	0	0	0	0	0	0	0	0	0	0	0	0	0	0	0	0	0	0	0	0	0	0	0	0	2	0	4	0	3	0	0	0	0	0	0	0	0	0	0	2	0	0	0	4	0	1	0	0	0	0	2	0	0	1	1	0	2	0	0	0	0	0	1	0	0	0	0	0	0	0	0	0	0	0	0	2	0	2	0	0	0	0	1	0.5	0	0	0.5	0	0	0	0	0.5	0	0	0	0	0	0	0	0.5	0	0	0	0	0.5	0	2.5	0.5	0	0	0	0	0	0	0	0	0	0	0	0	0	0	0	0	0	1	0	0	0	0	0	0	0	0	0	0	0.5	0	0	0	0	0	0	0	0	0	1	0	0	0	0	0	0	0	0	0	0	0.5	0	0	0	0	0.5	0	0	1.5	0	0	0	0	0	0	0	0.5	0	0	0	0	0.5	0	0.5	0	0	0.5	0	0	0	0	0	5	0	0	0	0	0.5	0	0	0.5	0.5	3.5	0	0	0.5	0	0	0	0	0	0	0	0	0	0	0	0	0	0	1	1	0	0	0	0	1	0	0	0	0	0	0	0	0	0	0	0	0	0.5	0.5	0	0.5	0.5	1	0	0	0	0	0	0	0	0	0	0	0	0	0	0	0	0.5	0	0	0.5	0	0.5	0.5	0	0	0	0.5	0	0	0	0	0	1	1	0	0	0	0	0	0	0	0	0	1	0	0	1.5	0	0	0	0	0	0.5	0	0.5	0	0	0	0	0	0	0	0	2	3	1.5	0	0	0	0.5	0	0	0	0	2	0	0	0.5	0	0	0.5	0	0	0	0	0.5	4	0.5	0	2	3	1	0	0	0	0	0	0	0	0	0	0	0	0	0	0	0	0	0	0	0	0	0	0	0	0	0	0	0	1	0	2	0	1.5	0	0	0	0	0	0	0	0	0	0	1	0	0	0	2	0	0.5	0	0	0	0	1	0	0	0.5	0.5	0	1	0	0	0	0	0	0.5	0	0	0	0	0	0	0	0	0	0	0	0	1	0	1
Dio2	4	0	0	0	0	0	0	0	0	1	1	0	0	2	1	0	0	2	1	0	2	0	1	0	0	1	0	0	2	5	2	2	0	0	0	0	0	0	0	1	0	0	2	0	0	0	0	0	3	0	0	0	0	1	1	0	1	3	0	2	0	0	0	0	0	0	0	0	0	1	2	0	0	1	1	0	0	0	0	0	0	0	0	0	0	0	0	1	0	0	0	0	0	0	0	1	1	0	1	1	2	1	1	1	1	0	0	2	2	1	0	0	6	0	0	0	2	1	1	0	1	0	2	0	0	0	0	0	0	0	0	1	1	0	0	0	0	0	0	0	2	1	0	3	1	0	2	0	0	0	4	0	0	0	0	0	0	0	0	0	0	0	0	0	0	0	1	3	0	0	0	0	0	0	0	0	0	0	0	0	3	0	0	0	0	0	1	0	0	0	0	0	0	0	0	0	0	3	0	1	0	0	1	0	0	0	0	2	0	1	0	0	0	1	0	0	1	0	2	0	0	0	1	0	1	0	0	1	0	0	1	0	0	3	3	0	0	0	3	0	0	0	0	0	0	0	0	0	0	1	0	0	0	0	1	0	0	0	0	0	0	0	0	0	0	2	0	0	0	0	2	0	0	0	1	1	2	2	0	0	0	0	0	2	0	0	0	1	2	2	0	0	2	1	0	0	0	1	2	2	0	1	4	0	3	0	0	0	0	2	0	2	0	2	2	0	0	0	0	1	1	0	0	0	2	2	2	0	0	0	0	1	0	2	2	0	2	0	0	0	0	0	0	0	0	0.25	0.25	0	0	0.5	0.25	0	0	0.5	0.25	0	0.5	0	0.25	0	0	0.25	0	0	0.5	1.25	0.5	0.5	0	0	0	0	0	0	0	0.25	0	0	0.5	0	0	0	0	0	0.75	0	0	0	0	0.25	0.25	0	0.25	0.75	0	0.5	0	0	0	0	0	0	0	0	0	0.25	0.5	0	0	0.25	0.25	0	0	0	0	0	0	0	0	0	0	0	0	0.25	0	0	0	0	0	0	0	0.25	0.25	0	0.25	0.25	0.5	0.25	0.25	0.25	0.25	0	0	0.5	0.5	0.25	0	0	1.5	0	0	0	0.5	0.25	0.25	0	0.25	0	0.5	0	0	0	0	0	0	0	0	0.25	0.25	0	0	0	0	0	0	0	0.5	0.25	0	0.75	0.25	0	0.5	0	0	0	1	0	0	0	0	0	0	0	0	0	0	0	0	0	0	0	0.25	0.75	0	0	0	0	0	0	0	0	0	0	0	0	0.75	0	0	0	0	0	0.25	0	0	0	0	0	0	0	0	0	0	0.75	0	0.25	0	0	0.25	0	0	0	0	0.5	0	0.25	0	0	0	0.25	0	0	0.25	0	0.5	0	0	0	0.25	0	0.25	0	0	0.25	0	0	0.25	0	0	0.75	0.75	0	0	0	0.75	0	0	0	0	0	0	0	0	0	0	0.25	0	0	0	0	0.25	0	0	0	0	0	0	0	0	0	0	0.5	0	0	0	0	0.5	0	0	0	0.25	0.25	0.5	0.5	0	0	0	0	0	0.5	0	0	0	0.25	0.5	0.5	0	0	0.5	0.25	0	0	0	0.25	0.5	0.5	0	0.25	1	0	0.75	0	0	0	0	0.5	0	0.5	0	0.5	0.5	0	0	0	0	0.25	0.25	0	0	0	0.5	0.5	0.5	0	0	0	0	0.25	0	0.5	0.5	0	0.5
Dio3	2	0	0	0	0	2	0	0	0	0	0	0	0	0	0	0	0	0	0	0	0	0	0	0	0	0	0	1	2	4	1	1	1	0	1	0	0	0	0	0	0	0	0	0	1	0	0	0	4	0	0	0	0	0	0	0	0	1	0	0	0	0	0	0	0	0	0	0	3	3	6	0	1	0	0	1	0	0	0	0	1	0	0	0	0	0	0	1	1	0	0	0	0	0	0	0	0	0	0	0	0	0	0	0	0	1	3	1	2	1	0	0	11	1	0	2	4	2	0	3	1	0	1	0	0	0	3	2	1	0	0	0	0	0	0	2	2	0	0	1	0	1	0	3	0	0	2	0	0	0	1	0	0	0	0	2	2	1	0	1	0	0	0	0	0	0	0	0	0	0	0	0	0	0	1	0	0	0	1	0	0	0	0	0	0	0	2	0	0	0	0	4	1	5	0	1	0	1	0	1	0	0	0	1	1	0	0	2	0	1	2	0	0	0	0	0	4	1	2	1	0	0	0	0	0	0	0	6	1	0	1	1	0	2	2	0	0	2	6	1	1	0	0	0	0	0	0	0	0	6	4	2	1	7	3	0	0	0	0	0	0	0	0	2	0	2	1	0	0	0	1	0	0	0	0	0	0	0	0	0	1	3	3	0	0	0	2	4	3	0	0	0	0	0	0	0	0	0	0	0	0	0	3	0	2	0	0	0	0	1	0	2	0	2	2	0	0	0	0	0	1	1	0	0	2	0	0	0	0	0	0	4	0	0	4	1	2	0	0	0	0	1	0	0	0	0	0	0	0	0	0	0	0	0	0	0	0	0	0	0	0	0	0	0.5	1	2	0.5	0.5	0.5	0	0.5	0	0	0	0	0	0	0	0	0	0.5	0	0	0	2	0	0	0	0	0	0	0	0	0.5	0	0	0	0	0	0	0	0	0	0	1.5	1.5	3	0	0.5	0	0	0.5	0	0	0	0	0.5	0	0	0	0	0	0	0.5	0.5	0	0	0	0	0	0	0	0	0	0	0	0	0	0	0	0	0.5	1.5	0.5	1	0.5	0	0	5.5	0.5	0	1	2	1	0	1.5	0.5	0	0.5	0	0	0	1.5	1	0.5	0	0	0	0	0	0	1	1	0	0	0.5	0	0.5	0	1.5	0	0	1	0	0	0	0.5	0	0	0	0	1	1	0.5	0	0.5	0	0	0	0	0	0	0	0	0	0	0	0	0	0	0.5	0	0	0	0.5	0	0	0	0	0	0	0	1	0	0	0	0	2	0.5	2.5	0	0.5	0	0.5	0	0.5	0	0	0	0.5	0.5	0	0	1	0	0.5	1	0	0	0	0	0	2	0.5	1	0.5	0	0	0	0	0	0	0	3	0.5	0	0.5	0.5	0	1	1	0	0	1	3	0.5	0.5	0	0	0	0	0	0	0	0	3	2	1	0.5	3.5	1.5	0	0	0	0	0	0	0	0	1	0	1	0.5	0	0	0	0.5	0	0	0	0	0	0	0	0	0	0.5	1.5	1.5	0	0	0	1	2	1.5	0	0	0	0	0	0	0	0	0	0	0	0	0	1.5	0	1	0	0	0	0	0.5	0	1	0	1	1	0	0	0	0	0	0.5	0.5	0	0	1	0	0	0	0	0	0	2	0	0	2	0.5	1
Dip2a	7	2	1	0	0	2	2	0	0	2	0	0	1	0	3	1	0	0	0	1	0	1	1	0	0	0	2	3	0	26	1	2	2	0	2	0	0	1	0	1	0	0	2	0	1	0	0	0	11	0	0	0	3	1	1	1	1	4	0	0	1	0	0	0	0	0	0	0	2	4	4	1	2	1	2	1	0	0	0	0	1	0	0	0	0	0	0	2	2	0	0	0	0	1	0	1	1	0	0	0	0	1	0	2	0	4	5	0	0	0	0	0	31	1	3	5	4	1	0	4	6	2	13	1	2	0	2	0	0	0	0	0	2	0	2	0	1	0	0	1	2	6	0	2	0	0	11	2	0	2	4	0	1	1	1	2	0	0	4	2	4	0	0	0	0	0	0	2	0	0	0	0	1	0	0	0	0	1	0	3	5	0	5	3	0	1	5	0	0	1	0	5	2	7	4	2	2	3	0	1	0	0	0	0	0	0	0	0	0	2	1	0	0	0	0	0	7	0	6	0	0	0	0	0	0	0	0	6	1	1	6	0	1	5	4	0	0	1	16	0	8	3	2	1	0	0	0	1	0	13	15	0	2	6	10	0	0	0	0	1	1	1	0	0	3	0	0	0	0	1	0	0	2	0	0	0	6	3	0	0	0	3	6	5	0	3	0	6	1	0	0	0	0	1	0	0	0	0	7	0	1	0	8	0	3	0	0	1	2	7	0	0	1	1	0	0	0	0	0	5	3	8	0	0	0	1	4	0	0	0	1	5	0	3	5	0	3	0.285714	0.142857	0	0	0.285714	0.285714	0	0	0.285714	0	0	0.142857	0	0.428571	0.142857	0	0	0	0.142857	0	0.142857	0.142857	0	0	0	0.285714	0.428571	0	3.71429	0.142857	0.285714	0.285714	0	0.285714	0	0	0.142857	0	0.142857	0	0	0.285714	0	0.142857	0	0	0	1.57143	0	0	0	0.428571	0.142857	0.142857	0.142857	0.142857	0.571429	0	0	0.142857	0	0	0	0	0	0	0	0.285714	0.571429	0.571429	0.142857	0.285714	0.142857	0.285714	0.142857	0	0	0	0	0.142857	0	0	0	0	0	0	0.285714	0.285714	0	0	0	0	0.142857	0	0.142857	0.142857	0	0	0	0	0.142857	0	0.285714	0	0.571429	0.714286	0	0	0	0	0	4.42857	0.142857	0.428571	0.714286	0.571429	0.142857	0	0.571429	0.857143	0.285714	1.85714	0.142857	0.285714	0	0.285714	0	0	0	0	0	0.285714	0	0.285714	0	0.142857	0	0	0.142857	0.285714	0.857143	0	0.285714	0	0	1.57143	0.285714	0	0.285714	0.571429	0	0.142857	0.142857	0.142857	0.285714	0	0	0.571429	0.285714	0.571429	0	0	0	0	0	0	0.285714	0	0	0	0	0.142857	0	0	0	0	0.142857	0	0.428571	0.714286	0	0.714286	0.428571	0	0.142857	0.714286	0	0	0.142857	0	0.714286	0.285714	1	0.571429	0.285714	0.285714	0.428571	0	0.142857	0	0	0	0	0	0	0	0	0	0.285714	0.142857	0	0	0	0	0	1	0	0.857143	0	0	0	0	0	0	0	0	0.857143	0.142857	0.142857	0.857143	0	0.142857	0.714286	0.571429	0	0	0.142857	2.28571	0	1.14286	0.428571	0.285714	0.142857	0	0	0	0.142857	0	1.85714	2.14286	0	0.285714	0.857143	1.42857	0	0	0	0	0.142857	0.142857	0.142857	0	0	0.428571	0	0	0	0	0.142857	0	0	0.285714	0	0	0	0.857143	0.428571	0	0	0	0.428571	0.857143	0.714286	0	0.428571	0	0.857143	0.142857	0	0	0	0	0.142857	0	0	0	0	1	0	0.142857	0	1.14286	0	0.428571	0	0	0.142857	0.285714	1	0	0	0.142857	0.142857	0	0	0	0	0	0.714286	0.428571	1.14286	0	0	0	0.142857	0.571429	0	0	0	0.142857	0.714286	0	0.428571	0.714286	0	0.428571
Dip2b	16	6	6	0	0	5	2	1	1	11	8	2	3	6	9	3	6	6	6	3	6	1	4	4	2	1	2	5	2	38	12	8	1	1	6	0	0	2	4	6	2	2	2	1	1	0	0	2	25	0	0	0	3	2	1	0	2	8	2	8	2	0	1	0	3	0	2	0	3	10	16	3	5	0	3	8	0	0	0	4	6	0	0	0	0	2	0	4	4	3	0	0	6	1	4	5	4	4	6	3	6	3	6	11	8	2	7	3	8	2	1	2	32	3	14	5	14	4	1	11	15	5	22	4	1	4	8	1	0	0	0	6	7	3	4	0	0	2	0	0	0	8	0	14	2	0	4	1	0	4	7	0	3	2	5	15	0	3	2	3	8	0	0	2	2	1	2	2	5	0	2	2	2	1	2	0	3	5	0	0	5	0	7	5	0	1	13	6	0	0	2	7	1	6	1	4	1	4	5	11	0	1	1	0	0	0	0	2	0	3	5	1	1	2	1	0	4	1	22	1	0	0	2	0	2	2	2	17	10	4	19	0	1	6	6	1	1	7	48	0	3	7	9	6	4	0	1	0	3	19	13	4	6	19	11	4	1	0	0	2	1	0	0	0	3	2	0	0	0	5	9	0	5	1	1	2	5	2	0	0	1	3	8	4	0	5	0	24	17	2	1	1	6	4	3	5	2	1	20	14	3	4	57	2	2	0	1	0	1	12	3	0	0	5	2	4	0	0	7	17	2	5	1	3	3	3	4	2	0	1	3	7	0	6	12	0	7	0.375	0.375	0	0	0.3125	0.125	0.0625	0.0625	0.6875	0.5	0.125	0.1875	0.375	0.5625	0.1875	0.375	0.375	0.375	0.1875	0.375	0.0625	0.25	0.25	0.125	0.0625	0.125	0.3125	0.125	2.375	0.75	0.5	0.0625	0.0625	0.375	0	0	0.125	0.25	0.375	0.125	0.125	0.125	0.0625	0.0625	0	0	0.125	1.5625	0	0	0	0.1875	0.125	0.0625	0	0.125	0.5	0.125	0.5	0.125	0	0.0625	0	0.1875	0	0.125	0	0.1875	0.625	1	0.1875	0.3125	0	0.1875	0.5	0	0	0	0.25	0.375	0	0	0	0	0.125	0	0.25	0.25	0.1875	0	0	0.375	0.0625	0.25	0.3125	0.25	0.25	0.375	0.1875	0.375	0.1875	0.375	0.6875	0.5	0.125	0.4375	0.1875	0.5	0.125	0.0625	0.125	2	0.1875	0.875	0.3125	0.875	0.25	0.0625	0.6875	0.9375	0.3125	1.375	0.25	0.0625	0.25	0.5	0.0625	0	0	0	0.375	0.4375	0.1875	0.25	0	0	0.125	0	0	0	0.5	0	0.875	0.125	0	0.25	0.0625	0	0.25	0.4375	0	0.1875	0.125	0.3125	0.9375	0	0.1875	0.125	0.1875	0.5	0	0	0.125	0.125	0.0625	0.125	0.125	0.3125	0	0.125	0.125	0.125	0.0625	0.125	0	0.1875	0.3125	0	0	0.3125	0	0.4375	0.3125	0	0.0625	0.8125	0.375	0	0	0.125	0.4375	0.0625	0.375	0.0625	0.25	0.0625	0.25	0.3125	0.6875	0	0.0625	0.0625	0	0	0	0	0.125	0	0.1875	0.3125	0.0625	0.0625	0.125	0.0625	0	0.25	0.0625	1.375	0.0625	0	0	0.125	0	0.125	0.125	0.125	1.0625	0.625	0.25	1.1875	0	0.0625	0.375	0.375	0.0625	0.0625	0.4375	3	0	0.1875	0.4375	0.5625	0.375	0.25	0	0.0625	0	0.1875	1.1875	0.8125	0.25	0.375	1.1875	0.6875	0.25	0.0625	0	0	0.125	0.0625	0	0	0	0.1875	0.125	0	0	0	0.3125	0.5625	0	0.3125	0.0625	0.0625	0.125	0.3125	0.125	0	0	0.0625	0.1875	0.5	0.25	0	0.3125	0	1.5	1.0625	0.125	0.0625	0.0625	0.375	0.25	0.1875	0.3125	0.125	0.0625	1.25	0.875	0.1875	0.25	3.5625	0.125	0.125	0	0.0625	0	0.0625	0.75	0.1875	0	0	0.3125	0.125	0.25	0	0	0.4375	1.0625	0.125	0.3125	0.0625	0.1875	0.1875	0.1875	0.25	0.125	0	0.0625	0.1875	0.4375	0	0.375	0.75	0	0.4375
Dip2c	8	1	1	1	0	3	3	0	0	2	3	0	0	5	1	0	2	4	2	0	5	0	1	2	0	0	0	0	0	48	6	14	0	0	2	0	0	0	0	2	2	0	2	0	1	0	0	3	3	0	0	0	1	0	0	0	0	2	1	3	0	1	0	0	1	0	0	0	1	7	10	0	3	0	2	0	0	0	0	1	0	0	0	0	0	0	0	3	6	2	0	0	2	0	1	0	1	2	2	0	4	0	3	2	3	2	2	0	1	0	0	0	21	0	1	4	10	0	0	5	12	0	9	3	0	1	4	0	0	0	0	3	4	2	3	0	0	0	0	2	0	3	0	11	0	1	6	0	0	0	1	0	0	0	0	4	0	1	4	2	3	0	0	2	0	0	0	4	0	1	0	0	0	0	1	0	1	0	1	1	2	0	1	1	0	0	1	0	0	0	1	3	0	5	0	0	0	2	0	0	0	0	0	0	0	1	1	4	0	2	1	0	0	0	0	0	5	0	5	0	0	0	0	0	1	0	0	6	5	9	5	0	1	6	2	0	0	4	12	0	4	1	3	1	1	0	0	1	0	13	10	9	4	7	9	10	0	0	0	0	1	0	0	0	1	0	0	0	0	0	1	0	0	0	0	1	1	1	1	0	0	1	4	7	0	1	2	11	1	0	0	0	0	0	0	2	0	0	3	3	0	2	16	0	4	0	0	0	0	11	0	2	2	4	2	3	0	0	0	4	1	4	1	1	0	3	3	0	0	0	0	4	0	1	1	0	0	0.125	0.125	0.125	0	0.375	0.375	0	0	0.25	0.375	0	0	0.625	0.125	0	0.25	0.5	0.25	0	0.625	0	0.125	0.25	0	0	0	0	0	6	0.75	1.75	0	0	0.25	0	0	0	0	0.25	0.25	0	0.25	0	0.125	0	0	0.375	0.375	0	0	0	0.125	0	0	0	0	0.25	0.125	0.375	0	0.125	0	0	0.125	0	0	0	0.125	0.875	1.25	0	0.375	0	0.25	0	0	0	0	0.125	0	0	0	0	0	0	0	0.375	0.75	0.25	0	0	0.25	0	0.125	0	0.125	0.25	0.25	0	0.5	0	0.375	0.25	0.375	0.25	0.25	0	0.125	0	0	0	2.625	0	0.125	0.5	1.25	0	0	0.625	1.5	0	1.125	0.375	0	0.125	0.5	0	0	0	0	0.375	0.5	0.25	0.375	0	0	0	0	0.25	0	0.375	0	1.375	0	0.125	0.75	0	0	0	0.125	0	0	0	0	0.5	0	0.125	0.5	0.25	0.375	0	0	0.25	0	0	0	0.5	0	0.125	0	0	0	0	0.125	0	0.125	0	0.125	0.125	0.25	0	0.125	0.125	0	0	0.125	0	0	0	0.125	0.375	0	0.625	0	0	0	0.25	0	0	0	0	0	0	0	0.125	0.125	0.5	0	0.25	0.125	0	0	0	0	0	0.625	0	0.625	0	0	0	0	0	0.125	0	0	0.75	0.625	1.125	0.625	0	0.125	0.75	0.25	0	0	0.5	1.5	0	0.5	0.125	0.375	0.125	0.125	0	0	0.125	0	1.625	1.25	1.125	0.5	0.875	1.125	1.25	0	0	0	0	0.125	0	0	0	0.125	0	0	0	0	0	0.125	0	0	0	0	0.125	0.125	0.125	0.125	0	0	0.125	0.5	0.875	0	0.125	0.25	1.375	0.125	0	0	0	0	0	0	0.25	0	0	0.375	0.375	0	0.25	2	0	0.5	0	0	0	0	1.375	0	0.25	0.25	0.5	0.25	0.375	0	0	0	0.5	0.125	0.5	0.125	0.125	0	0.375	0.375	0	0	0	0	0.5	0	0.125	0.125	0	0
Dipk1a	3	0	0	1	0	4	1	0	0	2	0	1	1	0	5	1	0	0	0	1	0	0	2	0	1	1	1	2	0	36	5	7	1	0	2	0	0	1	0	1	0	0	0	1	1	0	0	1	4	0	1	1	0	0	0	0	1	4	0	3	1	0	0	0	0	0	0	0	0	3	1	0	6	0	3	2	0	0	0	0	2	0	0	0	0	1	0	5	6	0	0	0	0	1	0	0	2	0	0	2	0	2	0	2	0	1	4	0	1	0	0	0	13	0	5	0	1	2	0	1	3	0	8	1	0	0	2	0	0	0	0	0	0	0	3	0	1	1	0	0	0	8	0	1	0	0	5	0	0	3	1	0	0	0	0	3	0	0	2	1	4	0	0	1	1	1	0	3	0	0	0	0	1	0	0	0	0	1	1	0	2	0	1	1	0	1	3	0	0	0	0	0	0	0	0	0	0	1	0	2	0	0	0	0	0	1	0	6	0	0	5	1	0	0	0	0	4	0	6	0	2	0	1	0	0	0	0	8	5	2	3	0	1	10	4	0	0	2	10	0	0	0	1	1	0	0	0	1	0	11	8	2	3	10	7	2	1	1	1	0	0	0	1	1	1	0	0	1	0	1	0	0	0	0	0	0	0	2	0	0	0	0	0	5	0	2	0	3	3	0	0	0	0	0	0	0	0	1	7	5	1	0	11	0	5	0	0	0	1	7	1	0	0	2	0	3	0	0	1	1	3	4	0	1	0	0	1	0	0	0	2	4	0	1	2	0	1	0	0	0.333333	0	1.33333	0.333333	0	0	0.666667	0	0.333333	0.333333	0	1.66667	0.333333	0	0	0	0.333333	0	0	0.666667	0	0.333333	0.333333	0.333333	0.666667	0	12	1.66667	2.33333	0.333333	0	0.666667	0	0	0.333333	0	0.333333	0	0	0	0.333333	0.333333	0	0	0.333333	1.33333	0	0.333333	0.333333	0	0	0	0	0.333333	1.33333	0	1	0.333333	0	0	0	0	0	0	0	0	1	0.333333	0	2	0	1	0.666667	0	0	0	0	0.666667	0	0	0	0	0.333333	0	1.66667	2	0	0	0	0	0.333333	0	0	0.666667	0	0	0.666667	0	0.666667	0	0.666667	0	0.333333	1.33333	0	0.333333	0	0	0	4.33333	0	1.66667	0	0.333333	0.666667	0	0.333333	1	0	2.66667	0.333333	0	0	0.666667	0	0	0	0	0	0	0	1	0	0.333333	0.333333	0	0	0	2.66667	0	0.333333	0	0	1.66667	0	0	1	0.333333	0	0	0	0	1	0	0	0.666667	0.333333	1.33333	0	0	0.333333	0.333333	0.333333	0	1	0	0	0	0	0.333333	0	0	0	0	0.333333	0.333333	0	0.666667	0	0.333333	0.333333	0	0.333333	1	0	0	0	0	0	0	0	0	0	0	0.333333	0	0.666667	0	0	0	0	0	0.333333	0	2	0	0	1.66667	0.333333	0	0	0	0	1.33333	0	2	0	0.666667	0	0.333333	0	0	0	0	2.66667	1.66667	0.666667	1	0	0.333333	3.33333	1.33333	0	0	0.666667	3.33333	0	0	0	0.333333	0.333333	0	0	0	0.333333	0	3.66667	2.66667	0.666667	1	3.33333	2.33333	0.666667	0.333333	0.333333	0.333333	0	0	0	0.333333	0.333333	0.333333	0	0	0.333333	0	0.333333	0	0	0	0	0	0	0	0.666667	0	0	0	0	0	1.66667	0	0.666667	0	1	1	0	0	0	0	0	0	0	0	0.333333	2.33333	1.66667	0.333333	0	3.66667	0	1.66667	0	0	0	0.333333	2.33333	0.333333	0	0	0.666667	0	1	0	0	0.333333	0.333333	1	1.33333	0	0.333333	0	0	0.333333	0	0	0	0.666667	1.33333	0	0.333333	0.666667	0	0.333333
Dipk1b	2	0	0	0	0	0	0	0	0	0	0	0	0	0	1	0	0	0	0	0	0	0	0	0	0	0	0	0	0	9	0	0	0	0	0	0	0	0	0	0	0	0	3	0	0	0	0	0	0	0	0	0	0	0	0	0	0	0	0	0	0	0	0	0	0	0	0	0	0	0	0	0	0	0	0	0	0	0	0	0	0	0	0	0	0	0	0	0	0	0	1	0	0	0	0	0	0	0	0	0	0	0	0	0	0	0	0	0	0	0	0	0	4	0	0	0	0	0	0	0	1	0	0	0	0	0	0	0	0	0	0	0	0	0	0	0	0	0	0	0	0	0	0	0	0	0	0	0	0	0	0	0	0	0	0	0	0	0	1	0	0	0	0	0	0	0	0	2	0	0	0	0	0	0	0	0	0	0	1	0	0	0	0	0	0	0	0	0	0	0	0	0	0	0	0	0	0	0	0	1	0	0	0	0	0	0	0	0	0	0	0	0	0	0	0	0	0	0	0	0	0	0	0	0	0	0	0	0	0	0	0	0	0	3	2	0	0	0	0	0	0	0	0	0	0	0	0	0	0	0	0	0	0	0	0	0	0	0	0	0	0	0	0	0	0	0	0	0	0	0	0	0	0	0	0	0	0	0	0	0	0	0	0	0	0	0	0	0	0	0	0	0	0	0	0	0	0	0	1	0	0	0	0	0	0	0	0	0	0	5	0	0	0	1	0	1	0	0	0	0	1	0	0	0	0	0	4	0	0	0	0	0	0	0	0	0	0	0	0	0	0	0	0	0	0	0	0	0	0	0	0.5	0	0	0	0	0	0	0	0	0	0	0	0	0	0	4.5	0	0	0	0	0	0	0	0	0	0	0	0	1.5	0	0	0	0	0	0	0	0	0	0	0	0	0	0	0	0	0	0	0	0	0	0	0	0	0	0	0	0	0	0	0	0	0	0	0	0	0	0	0	0	0	0	0	0	0	0	0	0.5	0	0	0	0	0	0	0	0	0	0	0	0	0	0	0	0	0	0	0	0	0	2	0	0	0	0	0	0	0	0.5	0	0	0	0	0	0	0	0	0	0	0	0	0	0	0	0	0	0	0	0	0	0	0	0	0	0	0	0	0	0	0	0	0	0	0	0	0	0.5	0	0	0	0	0	0	0	0	1	0	0	0	0	0	0	0	0	0	0	0.5	0	0	0	0	0	0	0	0	0	0	0	0	0	0	0	0	0	0	0	0	0.5	0	0	0	0	0	0	0	0	0	0	0	0	0	0	0	0	0	0	0	0	0	0	0	0	0	0	0	0	0	0	0	0	0	1.5	1	0	0	0	0	0	0	0	0	0	0	0	0	0	0	0	0	0	0	0	0	0	0	0	0	0	0	0	0	0	0	0	0	0	0	0	0	0	0	0	0	0	0	0	0	0	0	0	0	0	0	0	0	0	0	0	0	0	0	0	0	0	0	0	0.5	0	0	0	0	0	0	0	0	0	0	2.5	0	0	0	0.5	0	0.5	0	0	0	0	0.5	0	0	0	0	0	2	0	0	0	0	0	0	0	0	0	0
Dipk1c	5	1	0	2	1	0	1	2	2	3	0	2	3	0	3	3	0	0	0	3	0	3	2	0	2	2	0	0	0	15	6	2	0	0	0	0	0	1	2	1	0	0	0	0	3	0	0	0	5	0	0	0	0	0	0	0	0	2	0	2	0	0	0	0	0	0	1	0	1	9	6	1	1	0	0	1	0	0	0	1	1	0	0	0	0	0	0	2	2	0	0	2	0	2	0	1	2	0	0	3	0	3	0	3	0	0	1	0	0	0	0	0	19	1	2	0	6	0	0	4	5	0	7	0	0	0	1	0	0	0	0	0	2	0	1	0	0	1	0	0	0	2	0	6	0	0	5	0	0	0	1	0	1	1	0	2	0	1	1	1	0	0	0	0	1	2	0	1	0	0	0	0	2	2	1	0	1	0	0	0	2	0	2	5	0	0	3	0	0	0	0	0	0	0	0	0	1	2	1	2	0	0	0	0	0	0	0	2	0	0	1	1	0	0	0	0	1	1	6	0	0	0	0	0	0	0	0	2	3	0	6	0	0	3	1	0	0	2	11	0	0	1	2	1	0	0	0	0	0	4	12	0	2	2	12	0	1	1	0	0	0	0	0	0	1	0	0	0	0	1	1	0	0	0	0	0	1	1	0	0	0	0	1	1	0	3	1	2	3	0	0	0	0	1	0	0	2	2	4	1	2	0	6	0	2	0	1	0	1	4	0	0	1	0	0	4	0	0	0	4	1	1	0	0	0	0	1	0	0	0	2	3	0	2	3	0	2	0.2	0	0.4	0.2	0	0.2	0.4	0.4	0.6	0	0.4	0.6	0	0.6	0.6	0	0	0	0.6	0	0.6	0.4	0	0.4	0.4	0	0	0	3	1.2	0.4	0	0	0	0	0	0.2	0.4	0.2	0	0	0	0	0.6	0	0	0	1	0	0	0	0	0	0	0	0	0.4	0	0.4	0	0	0	0	0	0	0.2	0	0.2	1.8	1.2	0.2	0.2	0	0	0.2	0	0	0	0.2	0.2	0	0	0	0	0	0	0.4	0.4	0	0	0.4	0	0.4	0	0.2	0.4	0	0	0.6	0	0.6	0	0.6	0	0	0.2	0	0	0	0	0	3.8	0.2	0.4	0	1.2	0	0	0.8	1	0	1.4	0	0	0	0.2	0	0	0	0	0	0.4	0	0.2	0	0	0.2	0	0	0	0.4	0	1.2	0	0	1	0	0	0	0.2	0	0.2	0.2	0	0.4	0	0.2	0.2	0.2	0	0	0	0	0.2	0.4	0	0.2	0	0	0	0	0.4	0.4	0.2	0	0.2	0	0	0	0.4	0	0.4	1	0	0	0.6	0	0	0	0	0	0	0	0	0	0.2	0.4	0.2	0.4	0	0	0	0	0	0	0	0.4	0	0	0.2	0.2	0	0	0	0	0.2	0.2	1.2	0	0	0	0	0	0	0	0	0.4	0.6	0	1.2	0	0	0.6	0.2	0	0	0.4	2.2	0	0	0.2	0.4	0.2	0	0	0	0	0	0.8	2.4	0	0.4	0.4	2.4	0	0.2	0.2	0	0	0	0	0	0	0.2	0	0	0	0	0.2	0.2	0	0	0	0	0	0.2	0.2	0	0	0	0	0.2	0.2	0	0.6	0.2	0.4	0.6	0	0	0	0	0.2	0	0	0.4	0.4	0.8	0.2	0.4	0	1.2	0	0.4	0	0.2	0	0.2	0.8	0	0	0.2	0	0	0.8	0	0	0	0.8	0.2	0.2	0	0	0	0	0.2	0	0	0	0.4	0.6	0	0.4	0.6	0	0.4
Dipk2a	10	2	3	2	0	5	4	0	0	4	1	0	0	2	2	0	2	6	2	0	2	0	1	3	0	0	2	4	0	90	11	14	0	1	2	0	0	4	0	1	0	0	5	0	2	0	0	2	20	0	2	2	2	0	0	0	0	5	2	4	1	1	0	0	0	0	2	0	6	17	12	2	3	0	4	2	0	0	0	0	1	0	0	0	0	1	0	9	7	0	0	0	2	0	2	0	1	3	2	0	2	1	2	4	1	5	7	4	7	0	0	2	57	1	6	4	12	3	0	7	14	6	29	4	2	3	7	0	1	0	0	3	4	0	1	0	1	1	0	1	2	13	0	13	0	0	13	1	0	0	3	0	4	3	1	6	0	1	3	4	5	3	1	3	1	1	2	7	3	2	4	2	2	2	2	0	2	0	5	1	10	0	5	4	1	4	17	3	0	2	3	7	5	7	1	0	4	7	1	7	1	0	0	1	0	0	0	4	0	3	7	1	0	2	0	0	9	1	19	1	1	0	3	0	1	1	1	20	16	4	11	0	1	12	11	1	1	6	34	0	9	4	3	1	1	0	2	5	0	33	27	6	5	23	23	6	1	0	0	1	1	0	0	1	2	3	0	0	0	0	3	1	1	1	0	0	5	1	0	0	0	5	9	11	1	16	0	15	11	0	1	1	0	3	0	2	0	0	13	7	0	0	26	4	10	0	0	0	0	20	3	4	1	5	2	4	0	0	4	7	5	8	1	2	0	8	8	1	0	0	3	10	0	5	12	0	9	0.2	0.3	0.2	0	0.5	0.4	0	0	0.4	0.1	0	0	0.2	0.2	0	0.2	0.6	0.2	0	0.2	0	0.1	0.3	0	0	0.2	0.4	0	9	1.1	1.4	0	0.1	0.2	0	0	0.4	0	0.1	0	0	0.5	0	0.2	0	0	0.2	2	0	0.2	0.2	0.2	0	0	0	0	0.5	0.2	0.4	0.1	0.1	0	0	0	0	0.2	0	0.6	1.7	1.2	0.2	0.3	0	0.4	0.2	0	0	0	0	0.1	0	0	0	0	0.1	0	0.9	0.7	0	0	0	0.2	0	0.2	0	0.1	0.3	0.2	0	0.2	0.1	0.2	0.4	0.1	0.5	0.7	0.4	0.7	0	0	0.2	5.7	0.1	0.6	0.4	1.2	0.3	0	0.7	1.4	0.6	2.9	0.4	0.2	0.3	0.7	0	0.1	0	0	0.3	0.4	0	0.1	0	0.1	0.1	0	0.1	0.2	1.3	0	1.3	0	0	1.3	0.1	0	0	0.3	0	0.4	0.3	0.1	0.6	0	0.1	0.3	0.4	0.5	0.3	0.1	0.3	0.1	0.1	0.2	0.7	0.3	0.2	0.4	0.2	0.2	0.2	0.2	0	0.2	0	0.5	0.1	1	0	0.5	0.4	0.1	0.4	1.7	0.3	0	0.2	0.3	0.7	0.5	0.7	0.1	0	0.4	0.7	0.1	0.7	0.1	0	0	0.1	0	0	0	0.4	0	0.3	0.7	0.1	0	0.2	0	0	0.9	0.1	1.9	0.1	0.1	0	0.3	0	0.1	0.1	0.1	2	1.6	0.4	1.1	0	0.1	1.2	1.1	0.1	0.1	0.6	3.4	0	0.9	0.4	0.3	0.1	0.1	0	0.2	0.5	0	3.3	2.7	0.6	0.5	2.3	2.3	0.6	0.1	0	0	0.1	0.1	0	0	0.1	0.2	0.3	0	0	0	0	0.3	0.1	0.1	0.1	0	0	0.5	0.1	0	0	0	0.5	0.9	1.1	0.1	1.6	0	1.5	1.1	0	0.1	0.1	0	0.3	0	0.2	0	0	1.3	0.7	0	0	2.6	0.4	1	0	0	0	0	2	0.3	0.4	0.1	0.5	0.2	0.4	0	0	0.4	0.7	0.5	0.8	0.1	0.2	0	0.8	0.8	0.1	0	0	0.3	1	0	0.5	1.2	0	0.9
Dipk2b	2	0	0	0	0	0	1	0	0	0	0	0	0	0	0	0	0	0	0	0	0	0	0	0	0	0	0	0	0	1	2	0	0	0	1	0	0	0	0	0	0	0	0	0	0	0	0	0	10	2	1	1	0	1	1	0	1	0	1	3	0	0	0	0	2	0	0	0	0	1	2	1	7	0	1	0	0	0	0	2	1	0	0	0	0	0	0	0	0	0	0	0	0	0	0	0	0	0	0	0	0	0	0	0	0	0	0	5	6	4	0	0	6	1	3	0	0	4	1	0	1	0	8	0	0	0	2	2	0	0	0	0	0	0	0	0	0	0	0	0	0	0	0	3	0	0	0	0	0	1	0	0	0	1	0	2	0	0	0	0	0	0	0	1	0	0	0	0	0	0	0	0	0	0	2	0	2	0	0	1	3	0	1	1	0	0	8	3	0	0	0	0	0	0	0	0	1	2	0	4	0	2	0	0	1	0	0	0	0	2	0	0	0	0	0	0	0	0	1	0	1	0	4	0	0	0	0	0	0	0	2	0	0	0	0	0	0	1	6	0	0	0	0	0	0	0	0	0	0	0	0	0	0	0	0	0	0	0	0	0	0	0	0	0	0	5	3	0	0	0	2	0	0	0	0	0	1	0	0	0	0	0	1	5	0	0	0	2	7	1	0	0	0	1	0	0	0	0	1	0	0	0	4	0	0	0	1	0	0	1	4	0	0	0	0	0	0	0	0	0	0	0	0	0	0	0	0	0	0	0	0	0	0	1	7	3	6	0	0	0	0	0	0.5	0	0	0	0	0	0	0	0	0	0	0	0	0	0	0	0	0	0	0	0	0	0	0.5	1	0	0	0	0.5	0	0	0	0	0	0	0	0	0	0	0	0	0	5	1	0.5	0.5	0	0.5	0.5	0	0.5	0	0.5	1.5	0	0	0	0	1	0	0	0	0	0.5	1	0.5	3.5	0	0.5	0	0	0	0	1	0.5	0	0	0	0	0	0	0	0	0	0	0	0	0	0	0	0	0	0	0	0	0	0	0	0	0	0	2.5	3	2	0	0	3	0.5	1.5	0	0	2	0.5	0	0.5	0	4	0	0	0	1	1	0	0	0	0	0	0	0	0	0	0	0	0	0	0	0	1.5	0	0	0	0	0	0.5	0	0	0	0.5	0	1	0	0	0	0	0	0	0	0.5	0	0	0	0	0	0	0	0	0	0	1	0	1	0	0	0.5	1.5	0	0.5	0.5	0	0	4	1.5	0	0	0	0	0	0	0	0	0.5	1	0	2	0	1	0	0	0.5	0	0	0	0	1	0	0	0	0	0	0	0	0	0.5	0	0.5	0	2	0	0	0	0	0	0	0	1	0	0	0	0	0	0	0.5	3	0	0	0	0	0	0	0	0	0	0	0	0	0	0	0	0	0	0	0	0	0	0	0	0	0	0	2.5	1.5	0	0	0	1	0	0	0	0	0	0.5	0	0	0	0	0	0.5	2.5	0	0	0	1	3.5	0.5	0	0	0	0.5	0	0	0	0	0.5	0	0	0	2	0	0	0	0.5	0	0	0.5	2	0	0	0	0	0	0	0	0	0	0	0	0	0	0	0	0	0	0	0	0	0	0	0.5	3.5	1.5	3
Diras1	1	0	0	0	0	1	0	0	0	0	0	0	0	0	0	0	0	0	0	0	0	0	0	0	0	0	0	0	0	0	0	0	0	0	0	0	0	0	0	0	0	0	0	0	0	0	0	0	0	0	0	0	0	0	0	0	0	0	0	0	0	0	0	0	0	0	0	0	0	0	0	0	0	0	0	0	0	0	0	0	0	0	0	0	0	0	0	0	0	0	0	0	0	0	0	0	0	0	0	0	0	0	0	0	0	0	1	0	0	0	0	0	1	0	0	0	0	0	0	0	0	0	0	0	0	0	0	0	0	0	0	0	0	0	0	0	0	0	0	0	0	0	0	0	0	0	0	0	0	0	0	0	0	0	0	0	0	0	0	0	0	0	0	0	0	0	0	0	0	0	0	0	0	0	0	0	0	0	0	0	0	0	0	0	0	0	0	0	0	0	0	0	0	0	0	0	0	0	0	0	0	0	0	0	0	0	0	0	0	0	0	0	0	0	0	0	0	0	0	0	0	0	0	0	0	0	0	1	0	0	0	0	0	0	0	0	0	0	1	0	0	0	1	0	1	0	0	0	0	0	0	0	0	2	0	0	0	0	0	0	0	0	0	0	0	0	0	0	0	0	0	0	0	0	0	0	0	0	0	0	0	0	0	0	0	1	0	0	0	0	0	0	0	0	0	0	0	0	0	0	0	0	1	0	0	0	0	0	0	0	0	0	0	0	0	0	0	0	0	1	0	0	0	0	0	0	0	0	0	0	0	0	0	0	0	0	0	0	0	0	0	1	0	0	0	0	0	0	0	0	0	0	0	0	0	0	0	0	0	0	0	0	0	0	0	0	0	0	0	0	0	0	0	0	0	0	0	0	0	0	0	0	0	0	0	0	0	0	0	0	0	0	0	0	0	0	0	0	0	0	0	0	0	0	0	0	0	0	0	0	0	0	0	0	0	0	0	0	0	0	0	0	0	0	0	0	0	0	0	0	0	0	0	0	0	0	0	0	0	0	0	0	1	0	0	0	0	0	1	0	0	0	0	0	0	0	0	0	0	0	0	0	0	0	0	0	0	0	0	0	0	0	0	0	0	0	0	0	0	0	0	0	0	0	0	0	0	0	0	0	0	0	0	0	0	0	0	0	0	0	0	0	0	0	0	0	0	0	0	0	0	0	0	0	0	0	0	0	0	0	0	0	0	0	0	0	0	0	0	0	0	0	0	0	0	0	0	0	0	0	0	0	0	0	0	0	0	0	0	0	0	0	0	0	0	0	0	0	0	0	0	0	0	1	0	0	0	0	0	0	0	0	0	0	1	0	0	0	1	0	1	0	0	0	0	0	0	0	0	2	0	0	0	0	0	0	0	0	0	0	0	0	0	0	0	0	0	0	0	0	0	0	0	0	0	0	0	0	0	0	0	1	0	0	0	0	0	0	0	0	0	0	0	0	0	0	0	0	1	0	0	0	0	0	0	0	0	0	0	0	0	0	0	0	0	1	0	0	0	0	0	0	0	0	0	0	0	0	0	0	0	0	0
Diras2	13	1	1	6	0	1	8	2	3	8	4	4	4	4	5	4	2	10	3	4	4	2	7	2	4	4	2	4	0	20	6	0	0	2	4	0	0	1	2	10	0	0	2	1	1	0	0	0	30	1	4	4	1	1	1	0	1	6	2	2	2	1	0	0	0	0	0	0	4	10	14	1	8	1	6	9	0	0	0	1	3	0	1	0	0	2	0	3	7	1	0	2	0	2	2	1	7	2	3	4	4	4	1	8	4	1	2	5	10	2	0	0	60	3	9	6	13	8	2	12	11	3	27	4	0	3	18	0	1	0	0	2	6	1	3	0	0	1	2	1	0	6	0	13	1	0	8	0	0	1	2	0	2	1	2	18	0	3	6	0	2	9	0	2	3	0	2	1	0	0	0	1	4	1	2	0	2	2	2	2	10	1	8	3	1	4	20	1	0	0	2	7	2	8	1	1	0	6	0	10	1	1	1	3	1	0	0	6	0	6	4	2	0	0	0	0	5	0	20	1	0	0	7	0	1	1	1	3	9	3	14	1	1	4	3	0	0	7	45	1	4	2	7	1	0	0	1	5	1	5	11	4	0	3	12	4	0	0	2	1	1	0	0	0	2	5	2	0	0	4	3	0	0	0	0	1	6	4	0	0	0	4	4	10	0	14	6	15	16	2	2	2	0	4	0	1	3	4	18	19	4	3	48	0	5	1	1	0	1	13	4	0	1	3	1	2	0	2	1	9	1	3	0	2	2	0	4	0	1	0	3	9	0	0	17	2	14	0.0769231	0.0769231	0.461538	0	0.0769231	0.615385	0.153846	0.230769	0.615385	0.307692	0.307692	0.307692	0.307692	0.384615	0.307692	0.153846	0.769231	0.230769	0.307692	0.307692	0.153846	0.538462	0.153846	0.307692	0.307692	0.153846	0.307692	0	1.53846	0.461538	0	0	0.153846	0.307692	0	0	0.0769231	0.153846	0.769231	0	0	0.153846	0.0769231	0.0769231	0	0	0	2.30769	0.0769231	0.307692	0.307692	0.0769231	0.0769231	0.0769231	0	0.0769231	0.461538	0.153846	0.153846	0.153846	0.0769231	0	0	0	0	0	0	0.307692	0.769231	1.07692	0.0769231	0.615385	0.0769231	0.461538	0.692308	0	0	0	0.0769231	0.230769	0	0.0769231	0	0	0.153846	0	0.230769	0.538462	0.0769231	0	0.153846	0	0.153846	0.153846	0.0769231	0.538462	0.153846	0.230769	0.307692	0.307692	0.307692	0.0769231	0.615385	0.307692	0.0769231	0.153846	0.384615	0.769231	0.153846	0	0	4.61538	0.230769	0.692308	0.461538	1	0.615385	0.153846	0.923077	0.846154	0.230769	2.07692	0.307692	0	0.230769	1.38462	0	0.0769231	0	0	0.153846	0.461538	0.0769231	0.230769	0	0	0.0769231	0.153846	0.0769231	0	0.461538	0	1	0.0769231	0	0.615385	0	0	0.0769231	0.153846	0	0.153846	0.0769231	0.153846	1.38462	0	0.230769	0.461538	0	0.153846	0.692308	0	0.153846	0.230769	0	0.153846	0.0769231	0	0	0	0.0769231	0.307692	0.0769231	0.153846	0	0.153846	0.153846	0.153846	0.153846	0.769231	0.0769231	0.615385	0.230769	0.0769231	0.307692	1.53846	0.0769231	0	0	0.153846	0.538462	0.153846	0.615385	0.0769231	0.0769231	0	0.461538	0	0.769231	0.0769231	0.0769231	0.0769231	0.230769	0.0769231	0	0	0.461538	0	0.461538	0.307692	0.153846	0	0	0	0	0.384615	0	1.53846	0.0769231	0	0	0.538462	0	0.0769231	0.0769231	0.0769231	0.230769	0.692308	0.230769	1.07692	0.0769231	0.0769231	0.307692	0.230769	0	0	0.538462	3.46154	0.0769231	0.307692	0.153846	0.538462	0.0769231	0	0	0.0769231	0.384615	0.0769231	0.384615	0.846154	0.307692	0	0.230769	0.923077	0.307692	0	0	0.153846	0.0769231	0.0769231	0	0	0	0.153846	0.384615	0.153846	0	0	0.307692	0.230769	0	0	0	0	0.0769231	0.461538	0.307692	0	0	0	0.307692	0.307692	0.769231	0	1.07692	0.461538	1.15385	1.23077	0.153846	0.153846	0.153846	0	0.307692	0	0.0769231	0.230769	0.307692	1.38462	1.46154	0.307692	0.230769	3.69231	0	0.384615	0.0769231	0.0769231	0	0.0769231	1	0.307692	0	0.0769231	0.230769	0.0769231	0.153846	0	0.153846	0.0769231	0.692308	0.0769231	0.230769	0	0.153846	0.153846	0	0.307692	0	0.0769231	0	0.230769	0.692308	0	0	1.30769	0.153846	1.07692
Dis3	2	1	0	0	0	4	2	0	0	0	1	0	0	4	1	0	2	4	3	0	4	0	1	2	0	0	1	3	0	31	1	1	0	0	2	0	0	0	0	2	0	0	0	0	3	0	0	1	3	0	0	0	0	1	1	0	1	2	0	0	1	0	0	0	0	0	0	0	2	3	1	0	1	1	1	1	0	0	0	0	1	0	0	0	1	0	0	1	2	0	0	0	2	0	1	0	1	2	3	0	4	0	2	0	1	2	3	0	0	0	0	0	15	0	0	1	1	1	0	2	1	1	5	2	0	0	2	0	0	0	0	2	1	0	1	0	1	0	0	2	2	4	0	2	0	1	1	1	0	0	2	0	0	0	0	2	0	0	0	2	3	2	2	1	0	0	0	1	0	0	0	0	0	0	0	0	0	1	1	0	1	0	3	1	1	2	3	0	0	0	0	1	1	3	1	0	0	0	1	0	0	0	0	0	0	0	0	6	0	0	0	0	0	0	0	0	2	0	5	0	0	0	0	0	0	1	1	6	2	0	2	0	0	9	2	0	0	0	8	0	2	2	2	1	1	0	1	2	1	9	3	2	0	8	2	0	0	0	0	0	0	0	0	1	0	0	0	0	0	0	0	0	1	0	0	0	0	0	0	0	0	1	2	1	0	1	2	3	1	0	0	1	0	0	0	2	0	0	1	5	0	2	7	0	7	0	0	0	0	10	0	0	1	2	0	4	0	0	1	3	1	2	0	0	0	0	0	0	0	0	4	4	0	0	2	0	0	0.5	0	0	0	2	1	0	0	0	0.5	0	0	2	0.5	0	1	2	1.5	0	2	0	0.5	1	0	0	0.5	1.5	0	15.5	0.5	0.5	0	0	1	0	0	0	0	1	0	0	0	0	1.5	0	0	0.5	1.5	0	0	0	0	0.5	0.5	0	0.5	1	0	0	0.5	0	0	0	0	0	0	0	1	1.5	0.5	0	0.5	0.5	0.5	0.5	0	0	0	0	0.5	0	0	0	0.5	0	0	0.5	1	0	0	0	1	0	0.5	0	0.5	1	1.5	0	2	0	1	0	0.5	1	1.5	0	0	0	0	0	7.5	0	0	0.5	0.5	0.5	0	1	0.5	0.5	2.5	1	0	0	1	0	0	0	0	1	0.5	0	0.5	0	0.5	0	0	1	1	2	0	1	0	0.5	0.5	0.5	0	0	1	0	0	0	0	1	0	0	0	1	1.5	1	1	0.5	0	0	0	0.5	0	0	0	0	0	0	0	0	0	0.5	0.5	0	0.5	0	1.5	0.5	0.5	1	1.5	0	0	0	0	0.5	0.5	1.5	0.5	0	0	0	0.5	0	0	0	0	0	0	0	0	3	0	0	0	0	0	0	0	0	1	0	2.5	0	0	0	0	0	0	0.5	0.5	3	1	0	1	0	0	4.5	1	0	0	0	4	0	1	1	1	0.5	0.5	0	0.5	1	0.5	4.5	1.5	1	0	4	1	0	0	0	0	0	0	0	0	0.5	0	0	0	0	0	0	0	0	0.5	0	0	0	0	0	0	0	0	0.5	1	0.5	0	0.5	1	1.5	0.5	0	0	0.5	0	0	0	1	0	0	0.5	2.5	0	1	3.5	0	3.5	0	0	0	0	5	0	0	0.5	1	0	2	0	0	0.5	1.5	0.5	1	0	0	0	0	0	0	0	0	2	2	0	0	1	0	0
Dis3l	2	0	0	2	0	0	2	0	0	0	0	0	0	0	0	0	0	0	0	0	0	0	0	0	0	0	1	1	0	15	2	4	0	0	0	0	0	2	0	0	0	0	1	0	0	0	0	0	0	0	0	0	0	0	0	0	0	2	0	0	0	0	0	0	0	0	0	0	1	5	0	0	0	0	1	0	0	0	0	0	0	0	0	0	0	0	0	0	2	0	0	0	0	0	0	0	0	0	0	0	0	0	0	0	0	1	1	0	0	0	0	0	19	0	1	0	0	0	0	0	2	3	6	1	0	0	1	0	0	0	0	0	2	0	0	0	0	0	0	3	0	2	0	1	0	0	1	0	0	0	0	0	1	1	0	1	0	0	1	0	1	0	0	0	1	0	0	0	0	0	0	0	0	0	0	0	0	0	0	0	1	0	0	2	0	0	1	0	0	0	0	0	0	0	0	0	0	0	0	2	0	0	0	0	0	0	0	0	0	2	3	0	0	0	0	0	3	0	3	0	0	0	0	0	1	0	0	10	7	4	1	0	0	3	1	0	0	0	5	0	1	0	2	0	0	0	0	0	0	11	19	6	5	10	12	5	0	0	0	0	0	0	0	0	1	0	0	0	0	0	0	0	0	0	0	0	1	1	0	0	0	0	0	1	0	2	0	1	0	0	0	0	0	0	0	0	0	0	0	1	0	0	4	0	0	0	1	0	1	4	0	0	0	0	0	3	0	0	0	0	1	8	0	0	0	0	4	0	0	0	1	5	0	1	0	0	0	0	0	1	0	0	1	0	0	0	0	0	0	0	0	0	0	0	0	0	0	0	0	0	0	0	0.5	0.5	0	7.5	1	2	0	0	0	0	0	1	0	0	0	0	0.5	0	0	0	0	0	0	0	0	0	0	0	0	0	0	1	0	0	0	0	0	0	0	0	0	0	0.5	2.5	0	0	0	0	0.5	0	0	0	0	0	0	0	0	0	0	0	0	0	1	0	0	0	0	0	0	0	0	0	0	0	0	0	0	0	0	0.5	0.5	0	0	0	0	0	9.5	0	0.5	0	0	0	0	0	1	1.5	3	0.5	0	0	0.5	0	0	0	0	0	1	0	0	0	0	0	0	1.5	0	1	0	0.5	0	0	0.5	0	0	0	0	0	0.5	0.5	0	0.5	0	0	0.5	0	0.5	0	0	0	0.5	0	0	0	0	0	0	0	0	0	0	0	0	0	0	0	0.5	0	0	1	0	0	0.5	0	0	0	0	0	0	0	0	0	0	0	0	1	0	0	0	0	0	0	0	0	0	1	1.5	0	0	0	0	0	1.5	0	1.5	0	0	0	0	0	0.5	0	0	5	3.5	2	0.5	0	0	1.5	0.5	0	0	0	2.5	0	0.5	0	1	0	0	0	0	0	0	5.5	9.5	3	2.5	5	6	2.5	0	0	0	0	0	0	0	0	0.5	0	0	0	0	0	0	0	0	0	0	0	0.5	0.5	0	0	0	0	0	0.5	0	1	0	0.5	0	0	0	0	0	0	0	0	0	0	0	0.5	0	0	2	0	0	0	0.5	0	0.5	2	0	0	0	0	0	1.5	0	0	0	0	0.5	4	0	0	0	0	2	0	0	0	0.5	2.5	0	0.5	0	0	0
Dis3l2	1	0	1	0	0	3	1	0	0	1	0	0	0	0	0	0	0	0	0	0	0	0	0	0	0	0	1	1	0	15	3	2	0	0	0	0	0	0	0	0	0	0	1	1	1	0	0	0	0	0	2	2	0	0	0	0	0	2	0	0	0	0	0	0	0	0	0	0	0	3	1	0	1	0	0	1	0	0	0	0	0	0	0	0	0	1	1	2	1	0	0	0	0	0	0	0	0	0	0	0	0	0	0	1	0	0	0	0	0	0	0	0	2	0	0	0	1	0	0	1	1	0	2	1	0	0	0	0	0	0	0	0	0	0	0	0	0	0	0	1	0	3	0	1	0	0	3	0	0	0	0	0	0	0	0	0	0	0	1	0	0	0	0	0	0	0	0	2	0	0	0	0	0	0	0	0	0	0	0	0	0	0	1	1	0	0	0	0	0	0	0	0	0	0	0	1	1	3	1	0	0	0	0	0	0	0	0	4	0	0	1	0	0	0	0	0	1	1	1	0	0	0	0	0	0	0	0	5	5	3	0	0	0	4	1	0	0	0	3	0	0	0	0	0	2	0	1	0	0	8	8	3	2	5	7	2	0	0	0	0	0	0	0	0	0	0	0	0	0	0	0	0	1	0	0	0	0	0	0	0	0	0	0	0	0	1	0	1	0	0	0	0	1	0	0	0	0	0	0	0	0	0	4	0	5	0	1	0	0	4	0	0	0	0	0	0	0	0	1	1	1	3	0	0	0	0	2	0	0	0	1	1	0	0	0	0	0	0	1	0	0	3	1	0	0	1	0	0	0	0	0	0	0	0	0	0	0	0	0	0	0	0	1	1	0	15	3	2	0	0	0	0	0	0	0	0	0	0	1	1	1	0	0	0	0	0	2	2	0	0	0	0	0	2	0	0	0	0	0	0	0	0	0	0	0	3	1	0	1	0	0	1	0	0	0	0	0	0	0	0	0	1	1	2	1	0	0	0	0	0	0	0	0	0	0	0	0	0	0	1	0	0	0	0	0	0	0	0	2	0	0	0	1	0	0	1	1	0	2	1	0	0	0	0	0	0	0	0	0	0	0	0	0	0	0	1	0	3	0	1	0	0	3	0	0	0	0	0	0	0	0	0	0	0	1	0	0	0	0	0	0	0	0	2	0	0	0	0	0	0	0	0	0	0	0	0	0	0	1	1	0	0	0	0	0	0	0	0	0	0	0	1	1	3	1	0	0	0	0	0	0	0	0	4	0	0	1	0	0	0	0	0	1	1	1	0	0	0	0	0	0	0	0	5	5	3	0	0	0	4	1	0	0	0	3	0	0	0	0	0	2	0	1	0	0	8	8	3	2	5	7	2	0	0	0	0	0	0	0	0	0	0	0	0	0	0	0	0	1	0	0	0	0	0	0	0	0	0	0	0	0	1	0	1	0	0	0	0	1	0	0	0	0	0	0	0	0	0	4	0	5	0	1	0	0	4	0	0	0	0	0	0	0	0	1	1	1	3	0	0	0	0	2	0	0	0	1	1	0	0	0	0	0
Disc1	23	6	5	2	0	12	4	2	2	11	6	2	2	4	7	2	4	8	4	2	4	2	2	4	2	2	2	5	0	37	7	4	0	1	4	0	0	2	2	7	0	0	1	0	2	0	0	0	21	0	3	3	4	4	4	0	4	4	2	8	1	0	0	0	2	0	1	0	5	29	9	1	8	3	5	7	0	0	0	3	7	0	3	0	0	0	0	3	10	2	0	2	2	3	1	4	2	4	4	2	6	2	3	11	6	0	3	3	8	0	1	0	75	3	11	9	8	12	1	9	19	5	38	2	2	2	11	0	0	0	0	4	4	3	1	0	0	0	1	0	0	12	0	8	0	0	0	1	0	3	1	0	0	1	2	11	0	1	2	0	2	4	2	1	0	0	2	1	0	0	0	1	2	1	3	0	3	3	3	4	13	2	9	8	2	8	16	8	0	2	1	7	4	13	1	1	4	9	0	16	0	4	0	1	0	0	1	4	0	3	2	4	0	0	0	0	3	0	23	1	2	0	5	0	0	0	0	13	1	1	14	0	0	6	2	1	1	9	49	0	9	6	7	4	1	0	0	1	0	15	10	2	6	15	7	2	1	1	0	0	0	0	0	0	1	4	1	0	0	5	10	0	6	0	0	0	10	3	0	0	0	7	9	10	0	12	1	16	17	0	1	1	0	3	2	2	2	2	22	17	2	3	43	0	5	0	0	0	3	20	10	4	3	5	3	3	0	0	2	12	5	9	1	3	1	2	2	2	0	0	2	5	0	10	21	0	12	0.26087	0.217391	0.0869565	0	0.521739	0.173913	0.0869565	0.0869565	0.478261	0.26087	0.0869565	0.0869565	0.173913	0.304348	0.0869565	0.173913	0.347826	0.173913	0.0869565	0.173913	0.0869565	0.0869565	0.173913	0.0869565	0.0869565	0.0869565	0.217391	0	1.6087	0.304348	0.173913	0	0.0434783	0.173913	0	0	0.0869565	0.0869565	0.304348	0	0	0.0434783	0	0.0869565	0	0	0	0.913043	0	0.130435	0.130435	0.173913	0.173913	0.173913	0	0.173913	0.173913	0.0869565	0.347826	0.0434783	0	0	0	0.0869565	0	0.0434783	0	0.217391	1.26087	0.391304	0.0434783	0.347826	0.130435	0.217391	0.304348	0	0	0	0.130435	0.304348	0	0.130435	0	0	0	0	0.130435	0.434783	0.0869565	0	0.0869565	0.0869565	0.130435	0.0434783	0.173913	0.0869565	0.173913	0.173913	0.0869565	0.26087	0.0869565	0.130435	0.478261	0.26087	0	0.130435	0.130435	0.347826	0	0.0434783	0	3.26087	0.130435	0.478261	0.391304	0.347826	0.521739	0.0434783	0.391304	0.826087	0.217391	1.65217	0.0869565	0.0869565	0.0869565	0.478261	0	0	0	0	0.173913	0.173913	0.130435	0.0434783	0	0	0	0.0434783	0	0	0.521739	0	0.347826	0	0	0	0.0434783	0	0.130435	0.0434783	0	0	0.0434783	0.0869565	0.478261	0	0.0434783	0.0869565	0	0.0869565	0.173913	0.0869565	0.0434783	0	0	0.0869565	0.0434783	0	0	0	0.0434783	0.0869565	0.0434783	0.130435	0	0.130435	0.130435	0.130435	0.173913	0.565217	0.0869565	0.391304	0.347826	0.0869565	0.347826	0.695652	0.347826	0	0.0869565	0.0434783	0.304348	0.173913	0.565217	0.0434783	0.0434783	0.173913	0.391304	0	0.695652	0	0.173913	0	0.0434783	0	0	0.0434783	0.173913	0	0.130435	0.0869565	0.173913	0	0	0	0	0.130435	0	1	0.0434783	0.0869565	0	0.217391	0	0	0	0	0.565217	0.0434783	0.0434783	0.608696	0	0	0.26087	0.0869565	0.0434783	0.0434783	0.391304	2.13043	0	0.391304	0.26087	0.304348	0.173913	0.0434783	0	0	0.0434783	0	0.652174	0.434783	0.0869565	0.26087	0.652174	0.304348	0.0869565	0.0434783	0.0434783	0	0	0	0	0	0	0.0434783	0.173913	0.0434783	0	0	0.217391	0.434783	0	0.26087	0	0	0	0.434783	0.130435	0	0	0	0.304348	0.391304	0.434783	0	0.521739	0.0434783	0.695652	0.73913	0	0.0434783	0.0434783	0	0.130435	0.0869565	0.0869565	0.0869565	0.0869565	0.956522	0.73913	0.0869565	0.130435	1.86957	0	0.217391	0	0	0	0.130435	0.869565	0.434783	0.173913	0.130435	0.217391	0.130435	0.130435	0	0	0.0869565	0.521739	0.217391	0.391304	0.0434783	0.130435	0.0434783	0.0869565	0.0869565	0.0869565	0	0	0.0869565	0.217391	0	0.434783	0.913043	0	0.521739
Disp1	12	0	0	0	0	0	1	0	0	3	1	0	1	2	2	0	2	2	1	1	2	0	1	0	0	0	4	4	0	18	3	0	0	0	4	1	0	0	0	2	0	1	0	0	0	0	0	0	12	0	0	0	0	0	0	0	0	1	1	2	1	0	0	1	0	1	0	0	3	7	11	0	0	0	1	2	0	0	0	1	0	0	0	0	0	0	0	0	5	1	0	0	2	0	1	0	1	0	1	0	2	1	2	3	1	0	0	2	2	0	0	0	22	0	6	7	11	2	0	7	7	2	10	1	0	1	13	2	5	0	0	2	0	1	0	0	0	1	1	0	0	7	0	9	0	0	0	0	0	0	6	0	1	0	0	17	2	5	0	0	3	0	0	4	1	0	0	2	0	0	0	0	0	0	1	0	1	1	4	4	7	1	3	3	1	3	12	0	0	0	0	7	0	5	0	0	2	3	0	2	0	2	0	1	0	0	0	4	0	1	0	0	0	0	0	0	0	0	12	6	0	0	5	0	0	0	0	10	5	2	11	5	0	2	0	0	0	10	25	4	5	0	0	0	0	1	1	1	0	14	12	2	3	9	10	2	0	0	0	0	0	0	0	0	0	2	0	0	0	1	5	0	0	0	0	0	5	3	2	0	0	5	7	5	0	3	1	8	5	0	0	1	4	3	0	1	0	0	9	4	1	1	23	0	4	0	1	0	1	7	1	3	2	6	2	2	0	0	0	0	1	7	1	3	0	1	1	0	0	0	0	2	0	4	8	0	6	0	0	0	0	0	0.0833333	0	0	0.25	0.0833333	0	0.0833333	0.166667	0.166667	0	0.166667	0.166667	0.0833333	0.0833333	0.166667	0	0.0833333	0	0	0	0.333333	0.333333	0	1.5	0.25	0	0	0	0.333333	0.0833333	0	0	0	0.166667	0	0.0833333	0	0	0	0	0	0	1	0	0	0	0	0	0	0	0	0.0833333	0.0833333	0.166667	0.0833333	0	0	0.0833333	0	0.0833333	0	0	0.25	0.583333	0.916667	0	0	0	0.0833333	0.166667	0	0	0	0.0833333	0	0	0	0	0	0	0	0	0.416667	0.0833333	0	0	0.166667	0	0.0833333	0	0.0833333	0	0.0833333	0	0.166667	0.0833333	0.166667	0.25	0.0833333	0	0	0.166667	0.166667	0	0	0	1.83333	0	0.5	0.583333	0.916667	0.166667	0	0.583333	0.583333	0.166667	0.833333	0.0833333	0	0.0833333	1.08333	0.166667	0.416667	0	0	0.166667	0	0.0833333	0	0	0	0.0833333	0.0833333	0	0	0.583333	0	0.75	0	0	0	0	0	0	0.5	0	0.0833333	0	0	1.41667	0.166667	0.416667	0	0	0.25	0	0	0.333333	0.0833333	0	0	0.166667	0	0	0	0	0	0	0.0833333	0	0.0833333	0.0833333	0.333333	0.333333	0.583333	0.0833333	0.25	0.25	0.0833333	0.25	1	0	0	0	0	0.583333	0	0.416667	0	0	0.166667	0.25	0	0.166667	0	0.166667	0	0.0833333	0	0	0	0.333333	0	0.0833333	0	0	0	0	0	0	0	0	1	0.5	0	0	0.416667	0	0	0	0	0.833333	0.416667	0.166667	0.916667	0.416667	0	0.166667	0	0	0	0.833333	2.08333	0.333333	0.416667	0	0	0	0	0.0833333	0.0833333	0.0833333	0	1.16667	1	0.166667	0.25	0.75	0.833333	0.166667	0	0	0	0	0	0	0	0	0	0.166667	0	0	0	0.0833333	0.416667	0	0	0	0	0	0.416667	0.25	0.166667	0	0	0.416667	0.583333	0.416667	0	0.25	0.0833333	0.666667	0.416667	0	0	0.0833333	0.333333	0.25	0	0.0833333	0	0	0.75	0.333333	0.0833333	0.0833333	1.91667	0	0.333333	0	0.0833333	0	0.0833333	0.583333	0.0833333	0.25	0.166667	0.5	0.166667	0.166667	0	0	0	0	0.0833333	0.583333	0.0833333	0.25	0	0.0833333	0.0833333	0	0	0	0	0.166667	0	0.333333	0.666667	0	0.5
Disp2	3	1	0	0	0	0	1	0	0	1	1	0	1	2	1	1	0	2	1	1	2	0	1	1	0	1	1	2	0	8	4	3	0	0	0	0	0	0	0	1	0	0	0	1	1	0	0	0	6	0	0	0	0	1	0	0	2	4	0	1	0	0	0	0	0	0	0	0	1	2	3	0	3	0	0	0	0	0	0	0	0	0	0	0	0	0	0	1	2	0	0	0	0	0	0	0	1	1	1	1	2	1	1	1	1	1	1	0	1	0	0	0	14	0	0	2	3	0	0	2	6	1	8	2	0	1	2	0	0	0	0	1	2	0	0	0	0	0	0	1	0	2	0	1	0	0	1	1	0	0	1	0	0	0	0	0	0	0	1	1	1	0	0	0	0	0	0	1	0	0	0	0	0	0	0	0	0	0	1	0	0	0	1	0	0	0	2	0	0	0	1	1	0	2	0	0	0	0	1	1	0	1	0	0	0	0	0	2	0	1	0	0	0	0	0	0	1	0	4	0	0	0	1	0	0	0	0	6	2	0	5	0	0	1	0	0	0	0	9	0	0	1	0	0	0	0	0	0	0	7	2	0	2	6	2	0	0	0	0	0	0	0	0	0	1	0	0	0	0	0	0	0	0	0	0	0	0	0	0	0	0	1	3	1	0	1	1	2	1	0	0	0	0	1	0	1	0	1	1	2	1	0	5	0	2	0	0	0	0	5	1	0	0	1	0	0	0	0	0	2	1	2	0	0	0	0	1	0	0	0	0	0	0	1	1	0	1	0.333333	0	0	0	0	0.333333	0	0	0.333333	0.333333	0	0.333333	0.666667	0.333333	0.333333	0	0.666667	0.333333	0.333333	0.666667	0	0.333333	0.333333	0	0.333333	0.333333	0.666667	0	2.66667	1.33333	1	0	0	0	0	0	0	0	0.333333	0	0	0	0.333333	0.333333	0	0	0	2	0	0	0	0	0.333333	0	0	0.666667	1.33333	0	0.333333	0	0	0	0	0	0	0	0	0.333333	0.666667	1	0	1	0	0	0	0	0	0	0	0	0	0	0	0	0	0	0.333333	0.666667	0	0	0	0	0	0	0	0.333333	0.333333	0.333333	0.333333	0.666667	0.333333	0.333333	0.333333	0.333333	0.333333	0.333333	0	0.333333	0	0	0	4.66667	0	0	0.666667	1	0	0	0.666667	2	0.333333	2.66667	0.666667	0	0.333333	0.666667	0	0	0	0	0.333333	0.666667	0	0	0	0	0	0	0.333333	0	0.666667	0	0.333333	0	0	0.333333	0.333333	0	0	0.333333	0	0	0	0	0	0	0	0.333333	0.333333	0.333333	0	0	0	0	0	0	0.333333	0	0	0	0	0	0	0	0	0	0	0.333333	0	0	0	0.333333	0	0	0	0.666667	0	0	0	0.333333	0.333333	0	0.666667	0	0	0	0	0.333333	0.333333	0	0.333333	0	0	0	0	0	0.666667	0	0.333333	0	0	0	0	0	0	0.333333	0	1.33333	0	0	0	0.333333	0	0	0	0	2	0.666667	0	1.66667	0	0	0.333333	0	0	0	0	3	0	0	0.333333	0	0	0	0	0	0	0	2.33333	0.666667	0	0.666667	2	0.666667	0	0	0	0	0	0	0	0	0	0.333333	0	0	0	0	0	0	0	0	0	0	0	0	0	0	0	0	0.333333	1	0.333333	0	0.333333	0.333333	0.666667	0.333333	0	0	0	0	0.333333	0	0.333333	0	0.333333	0.333333	0.666667	0.333333	0	1.66667	0	0.666667	0	0	0	0	1.66667	0.333333	0	0	0.333333	0	0	0	0	0	0.666667	0.333333	0.666667	0	0	0	0	0.333333	0	0	0	0	0	0	0.333333	0.333333	0	0.333333
Disp3	28	4	1	3	0	13	12	0	1	9	7	3	3	4	7	3	4	6	3	3	4	2	4	5	3	3	3	5	0	52	11	8	0	0	5	0	0	1	2	7	0	0	3	1	2	0	0	2	36	0	1	1	5	5	2	1	4	9	2	2	2	1	0	0	3	0	2	0	6	31	20	3	12	0	3	4	2	3	0	3	5	0	0	0	1	4	1	5	13	2	0	0	2	2	2	5	4	5	3	3	4	3	3	9	7	3	5	5	13	1	1	0	112	0	15	11	19	11	1	13	15	2	40	1	0	1	20	3	1	0	0	3	4	0	2	1	2	0	1	0	2	13	1	10	3	0	7	1	0	1	10	0	3	1	3	18	0	5	5	1	10	4	2	10	4	2	0	3	1	0	0	2	1	2	3	0	3	4	4	1	18	1	13	5	1	8	22	3	0	0	1	13	6	18	1	2	4	7	1	10	1	1	0	1	0	0	0	8	0	9	13	2	2	1	1	0	9	1	34	4	2	0	4	0	3	0	0	32	15	3	27	2	0	6	4	1	1	8	62	3	15	9	7	2	5	0	1	1	0	33	28	6	5	32	22	4	1	1	3	1	1	0	2	2	6	3	0	0	0	3	7	2	4	2	1	0	5	1	1	1	1	7	18	9	0	24	2	36	21	1	1	4	3	7	0	1	1	3	23	10	3	3	56	0	6	0	1	0	2	19	8	3	4	6	1	7	0	0	4	17	9	8	3	7	2	3	6	2	1	1	0	10	0	8	24	1	17	0.142857	0.0357143	0.107143	0	0.464286	0.428571	0	0.0357143	0.321429	0.25	0.107143	0.107143	0.142857	0.25	0.107143	0.142857	0.214286	0.107143	0.107143	0.142857	0.0714286	0.142857	0.178571	0.107143	0.107143	0.107143	0.178571	0	1.85714	0.392857	0.285714	0	0	0.178571	0	0	0.0357143	0.0714286	0.25	0	0	0.107143	0.0357143	0.0714286	0	0	0.0714286	1.28571	0	0.0357143	0.0357143	0.178571	0.178571	0.0714286	0.0357143	0.142857	0.321429	0.0714286	0.0714286	0.0714286	0.0357143	0	0	0.107143	0	0.0714286	0	0.214286	1.10714	0.714286	0.107143	0.428571	0	0.107143	0.142857	0.0714286	0.107143	0	0.107143	0.178571	0	0	0	0.0357143	0.142857	0.0357143	0.178571	0.464286	0.0714286	0	0	0.0714286	0.0714286	0.0714286	0.178571	0.142857	0.178571	0.107143	0.107143	0.142857	0.107143	0.107143	0.321429	0.25	0.107143	0.178571	0.178571	0.464286	0.0357143	0.0357143	0	4	0	0.535714	0.392857	0.678571	0.392857	0.0357143	0.464286	0.535714	0.0714286	1.42857	0.0357143	0	0.0357143	0.714286	0.107143	0.0357143	0	0	0.107143	0.142857	0	0.0714286	0.0357143	0.0714286	0	0.0357143	0	0.0714286	0.464286	0.0357143	0.357143	0.107143	0	0.25	0.0357143	0	0.0357143	0.357143	0	0.107143	0.0357143	0.107143	0.642857	0	0.178571	0.178571	0.0357143	0.357143	0.142857	0.0714286	0.357143	0.142857	0.0714286	0	0.107143	0.0357143	0	0	0.0714286	0.0357143	0.0714286	0.107143	0	0.107143	0.142857	0.142857	0.0357143	0.642857	0.0357143	0.464286	0.178571	0.0357143	0.285714	0.785714	0.107143	0	0	0.0357143	0.464286	0.214286	0.642857	0.0357143	0.0714286	0.142857	0.25	0.0357143	0.357143	0.0357143	0.0357143	0	0.0357143	0	0	0	0.285714	0	0.321429	0.464286	0.0714286	0.0714286	0.0357143	0.0357143	0	0.321429	0.0357143	1.21429	0.142857	0.0714286	0	0.142857	0	0.107143	0	0	1.14286	0.535714	0.107143	0.964286	0.0714286	0	0.214286	0.142857	0.0357143	0.0357143	0.285714	2.21429	0.107143	0.535714	0.321429	0.25	0.0714286	0.178571	0	0.0357143	0.0357143	0	1.17857	1	0.214286	0.178571	1.14286	0.785714	0.142857	0.0357143	0.0357143	0.107143	0.0357143	0.0357143	0	0.0714286	0.0714286	0.214286	0.107143	0	0	0	0.107143	0.25	0.0714286	0.142857	0.0714286	0.0357143	0	0.178571	0.0357143	0.0357143	0.0357143	0.0357143	0.25	0.642857	0.321429	0	0.857143	0.0714286	1.28571	0.75	0.0357143	0.0357143	0.142857	0.107143	0.25	0	0.0357143	0.0357143	0.107143	0.821429	0.357143	0.107143	0.107143	2	0	0.214286	0	0.0357143	0	0.0714286	0.678571	0.285714	0.107143	0.142857	0.214286	0.0357143	0.25	0	0	0.142857	0.607143	0.321429	0.285714	0.107143	0.25	0.0714286	0.107143	0.214286	0.0714286	0.0357143	0.0357143	0	0.357143	0	0.285714	0.857143	0.0357143	0.607143
Dixdc1	12	3	0	1	0	9	3	0	0	4	0	0	0	1	2	0	0	1	0	0	1	0	1	0	0	0	3	4	0	40	4	1	0	0	5	1	0	1	0	1	0	0	0	0	1	0	0	2	14	2	0	0	2	1	1	0	1	2	2	4	2	0	0	0	1	0	1	0	3	13	2	0	3	0	2	1	0	0	0	1	1	0	2	0	1	0	0	0	4	0	0	0	0	1	0	0	1	0	0	1	2	1	0	4	0	0	3	4	6	4	0	0	36	0	4	4	2	4	4	1	3	0	14	2	2	0	5	0	0	0	0	0	0	0	2	0	0	1	0	0	0	5	0	1	0	0	1	2	0	0	1	0	0	0	0	10	0	0	1	1	5	2	2	5	1	0	0	1	0	0	0	0	0	0	1	0	1	0	0	1	8	0	4	3	0	4	9	4	0	2	0	4	5	7	3	1	1	3	0	10	2	0	0	0	1	0	0	0	0	3	3	3	0	0	0	0	4	0	12	1	0	0	5	0	0	0	0	8	8	3	9	0	0	10	2	1	1	1	24	0	7	3	3	0	3	0	1	2	0	12	16	3	0	10	15	2	1	1	1	0	0	0	0	1	0	5	1	0	0	1	2	0	1	0	0	0	7	2	0	0	0	2	5	9	0	7	2	11	9	1	0	0	0	4	0	0	0	0	6	3	0	0	17	0	0	0	0	0	3	22	3	0	0	1	0	4	0	0	0	5	2	8	0	0	0	0	0	0	1	0	0	3	2	3	9	2	8	0.25	0	0.0833333	0	0.75	0.25	0	0	0.333333	0	0	0	0.0833333	0.166667	0	0	0.0833333	0	0	0.0833333	0	0.0833333	0	0	0	0.25	0.333333	0	3.33333	0.333333	0.0833333	0	0	0.416667	0.0833333	0	0.0833333	0	0.0833333	0	0	0	0	0.0833333	0	0	0.166667	1.16667	0.166667	0	0	0.166667	0.0833333	0.0833333	0	0.0833333	0.166667	0.166667	0.333333	0.166667	0	0	0	0.0833333	0	0.0833333	0	0.25	1.08333	0.166667	0	0.25	0	0.166667	0.0833333	0	0	0	0.0833333	0.0833333	0	0.166667	0	0.0833333	0	0	0	0.333333	0	0	0	0	0.0833333	0	0	0.0833333	0	0	0.0833333	0.166667	0.0833333	0	0.333333	0	0	0.25	0.333333	0.5	0.333333	0	0	3	0	0.333333	0.333333	0.166667	0.333333	0.333333	0.0833333	0.25	0	1.16667	0.166667	0.166667	0	0.416667	0	0	0	0	0	0	0	0.166667	0	0	0.0833333	0	0	0	0.416667	0	0.0833333	0	0	0.0833333	0.166667	0	0	0.0833333	0	0	0	0	0.833333	0	0	0.0833333	0.0833333	0.416667	0.166667	0.166667	0.416667	0.0833333	0	0	0.0833333	0	0	0	0	0	0	0.0833333	0	0.0833333	0	0	0.0833333	0.666667	0	0.333333	0.25	0	0.333333	0.75	0.333333	0	0.166667	0	0.333333	0.416667	0.583333	0.25	0.0833333	0.0833333	0.25	0	0.833333	0.166667	0	0	0	0.0833333	0	0	0	0	0.25	0.25	0.25	0	0	0	0	0.333333	0	1	0.0833333	0	0	0.416667	0	0	0	0	0.666667	0.666667	0.25	0.75	0	0	0.833333	0.166667	0.0833333	0.0833333	0.0833333	2	0	0.583333	0.25	0.25	0	0.25	0	0.0833333	0.166667	0	1	1.33333	0.25	0	0.833333	1.25	0.166667	0.0833333	0.0833333	0.0833333	0	0	0	0	0.0833333	0	0.416667	0.0833333	0	0	0.0833333	0.166667	0	0.0833333	0	0	0	0.583333	0.166667	0	0	0	0.166667	0.416667	0.75	0	0.583333	0.166667	0.916667	0.75	0.0833333	0	0	0	0.333333	0	0	0	0	0.5	0.25	0	0	1.41667	0	0	0	0	0	0.25	1.83333	0.25	0	0	0.0833333	0	0.333333	0	0	0	0.416667	0.166667	0.666667	0	0	0	0	0	0	0.0833333	0	0	0.25	0.166667	0.25	0.75	0.166667	0.666667
Dkc1	1	0	0	0	0	0	0	0	0	0	0	0	0	0	0	0	0	0	0	0	0	0	0	1	0	0	0	1	0	14	2	3	0	0	0	0	0	0	0	1	0	0	0	0	0	0	0	2	5	0	0	0	0	0	0	0	0	0	0	0	0	0	0	0	0	0	0	0	0	2	0	0	2	0	1	0	0	0	0	0	0	0	0	0	0	1	0	3	5	0	0	0	0	0	0	0	0	1	0	0	0	0	0	0	0	0	2	1	2	0	0	0	13	0	1	0	0	0	0	0	0	0	3	1	0	0	0	0	0	0	0	0	1	0	0	0	0	0	0	0	0	1	0	1	0	0	1	1	0	0	0	0	0	0	0	0	0	0	1	1	1	0	0	0	2	0	0	0	0	0	0	0	0	0	0	0	0	0	0	0	0	0	0	0	0	1	2	0	0	0	0	0	0	0	0	0	0	0	0	0	0	0	0	0	0	0	0	0	0	1	0	0	0	0	0	0	3	0	6	0	0	0	1	0	0	0	0	0	0	2	1	0	1	1	2	0	0	0	3	0	0	0	1	0	0	0	0	0	0	0	0	2	0	0	0	2	0	0	2	0	0	0	0	0	0	0	0	0	0	0	2	0	0	0	0	0	0	0	0	0	0	0	0	1	0	5	1	2	1	0	0	0	0	1	0	0	0	0	0	1	0	0	3	0	2	0	0	1	0	1	0	0	1	3	1	1	0	0	0	0	0	1	0	0	0	0	1	0	0	0	0	3	0	2	1	0	1	0	0	0	0	0	0	0	0	0	0	0	0	0	0	0	0	0	0	0	0	0	0	1	0	0	0	1	0	14	2	3	0	0	0	0	0	0	0	1	0	0	0	0	0	0	0	2	5	0	0	0	0	0	0	0	0	0	0	0	0	0	0	0	0	0	0	0	0	2	0	0	2	0	1	0	0	0	0	0	0	0	0	0	0	1	0	3	5	0	0	0	0	0	0	0	0	1	0	0	0	0	0	0	0	0	2	1	2	0	0	0	13	0	1	0	0	0	0	0	0	0	3	1	0	0	0	0	0	0	0	0	1	0	0	0	0	0	0	0	0	1	0	1	0	0	1	1	0	0	0	0	0	0	0	0	0	0	1	1	1	0	0	0	2	0	0	0	0	0	0	0	0	0	0	0	0	0	0	0	0	0	0	0	0	1	2	0	0	0	0	0	0	0	0	0	0	0	0	0	0	0	0	0	0	0	0	0	0	1	0	0	0	0	0	0	3	0	6	0	0	0	1	0	0	0	0	0	0	2	1	0	1	1	2	0	0	0	3	0	0	0	1	0	0	0	0	0	0	0	0	2	0	0	0	2	0	0	2	0	0	0	0	0	0	0	0	0	0	0	2	0	0	0	0	0	0	0	0	0	0	0	0	1	0	5	1	2	1	0	0	0	0	1	0	0	0	0	0	1	0	0	3	0	2	0	0	1	0	1	0	0	1	3	1	1	0	0	0	0	0	1	0	0	0	0	1	0	0	0	0	3	0	2	1	0	1
Dkk1	9	0	1	0	0	0	0	2	2	5	0	2	3	0	5	2	0	0	0	3	0	2	5	0	2	2	1	2	0	11	6	0	0	0	0	0	0	3	2	1	0	0	1	0	0	0	0	0	24	1	0	0	2	1	1	0	1	0	3	4	0	0	0	0	4	0	3	1	2	8	4	5	8	3	6	0	0	0	0	4	2	0	0	0	1	0	0	0	2	0	0	2	0	3	0	0	5	0	0	3	0	5	0	5	0	0	0	7	11	2	0	0	23	1	11	2	3	7	1	4	6	1	20	3	0	0	6	0	0	0	0	0	1	0	4	1	1	2	1	0	0	4	0	5	0	0	3	0	0	2	1	0	4	4	1	9	0	1	2	0	2	0	0	1	1	0	0	1	0	0	0	0	0	1	4	0	5	1	0	2	8	1	2	2	0	2	20	2	1	0	0	3	0	4	1	0	1	3	0	8	0	1	0	1	0	2	2	8	0	5	2	0	0	0	0	0	0	0	11	1	0	0	5	0	0	0	0	2	0	0	7	0	0	1	0	0	0	4	18	0	6	0	4	0	0	0	0	3	1	2	1	0	1	2	2	0	0	0	0	0	0	0	1	1	0	8	2	0	0	6	2	0	1	0	0	1	4	3	2	0	0	3	3	3	0	5	4	6	20	1	0	0	1	4	0	0	2	2	12	2	3	0	19	0	6	0	1	0	1	5	1	0	0	5	3	0	0	0	1	4	1	0	0	1	0	0	2	0	0	0	1	3	0	3	15	2	13	0	0.111111	0	0	0	0	0.222222	0.222222	0.555556	0	0.222222	0.333333	0	0.555556	0.222222	0	0	0	0.333333	0	0.222222	0.555556	0	0.222222	0.222222	0.111111	0.222222	0	1.22222	0.666667	0	0	0	0	0	0	0.333333	0.222222	0.111111	0	0	0.111111	0	0	0	0	0	2.66667	0.111111	0	0	0.222222	0.111111	0.111111	0	0.111111	0	0.333333	0.444444	0	0	0	0	0.444444	0	0.333333	0.111111	0.222222	0.888889	0.444444	0.555556	0.888889	0.333333	0.666667	0	0	0	0	0.444444	0.222222	0	0	0	0.111111	0	0	0	0.222222	0	0	0.222222	0	0.333333	0	0	0.555556	0	0	0.333333	0	0.555556	0	0.555556	0	0	0	0.777778	1.22222	0.222222	0	0	2.55556	0.111111	1.22222	0.222222	0.333333	0.777778	0.111111	0.444444	0.666667	0.111111	2.22222	0.333333	0	0	0.666667	0	0	0	0	0	0.111111	0	0.444444	0.111111	0.111111	0.222222	0.111111	0	0	0.444444	0	0.555556	0	0	0.333333	0	0	0.222222	0.111111	0	0.444444	0.444444	0.111111	1	0	0.111111	0.222222	0	0.222222	0	0	0.111111	0.111111	0	0	0.111111	0	0	0	0	0	0.111111	0.444444	0	0.555556	0.111111	0	0.222222	0.888889	0.111111	0.222222	0.222222	0	0.222222	2.22222	0.222222	0.111111	0	0	0.333333	0	0.444444	0.111111	0	0.111111	0.333333	0	0.888889	0	0.111111	0	0.111111	0	0.222222	0.222222	0.888889	0	0.555556	0.222222	0	0	0	0	0	0	0	1.22222	0.111111	0	0	0.555556	0	0	0	0	0.222222	0	0	0.777778	0	0	0.111111	0	0	0	0.444444	2	0	0.666667	0	0.444444	0	0	0	0	0.333333	0.111111	0.222222	0.111111	0	0.111111	0.222222	0.222222	0	0	0	0	0	0	0	0.111111	0.111111	0	0.888889	0.222222	0	0	0.666667	0.222222	0	0.111111	0	0	0.111111	0.444444	0.333333	0.222222	0	0	0.333333	0.333333	0.333333	0	0.555556	0.444444	0.666667	2.22222	0.111111	0	0	0.111111	0.444444	0	0	0.222222	0.222222	1.33333	0.222222	0.333333	0	2.11111	0	0.666667	0	0.111111	0	0.111111	0.555556	0.111111	0	0	0.555556	0.333333	0	0	0	0.111111	0.444444	0.111111	0	0	0.111111	0	0	0.222222	0	0	0	0.111111	0.333333	0	0.333333	1.66667	0.222222	1.44444
Dkk2	10	3	2	2	1	0	3	0	0	0	2	0	0	1	1	0	2	4	1	0	1	0	0	0	0	0	0	0	0	12	2	3	0	1	1	0	0	1	0	0	0	0	0	0	0	0	0	0	8	0	0	0	3	3	3	0	3	6	3	0	1	0	0	1	2	1	1	0	0	12	1	0	3	0	2	1	0	0	0	4	4	1	2	1	1	0	0	0	1	0	0	0	0	0	0	0	0	0	1	0	2	0	1	0	2	0	0	1	2	0	0	0	23	0	10	0	2	1	0	1	2	1	13	0	0	0	4	0	0	1	1	3	3	2	0	0	0	1	0	0	0	2	0	2	0	0	0	0	0	4	0	0	1	0	0	4	0	1	2	0	2	0	1	1	3	0	2	0	0	0	0	0	1	0	2	0	5	4	0	0	4	0	3	2	0	2	6	0	1	0	0	1	0	1	0	0	0	1	2	6	0	1	0	0	0	2	2	0	0	3	1	0	0	0	0	0	0	0	5	0	1	0	1	0	2	0	0	0	2	4	3	0	0	0	1	0	0	2	20	0	0	5	4	1	1	0	0	0	0	1	3	4	0	0	4	4	0	0	0	0	0	0	0	1	1	1	0	0	0	4	7	0	1	0	0	0	3	0	0	0	0	0	4	1	0	4	2	8	7	1	1	1	1	2	0	0	0	0	3	4	0	1	15	0	0	0	0	0	1	5	2	0	0	0	0	0	0	0	4	5	1	0	0	3	0	1	0	0	0	0	0	0	0	0	5	0	3	0.3	0.2	0.2	0.1	0	0.3	0	0	0	0.2	0	0	0.1	0.1	0	0.2	0.4	0.1	0	0.1	0	0	0	0	0	0	0	0	1.2	0.2	0.3	0	0.1	0.1	0	0	0.1	0	0	0	0	0	0	0	0	0	0	0.8	0	0	0	0.3	0.3	0.3	0	0.3	0.6	0.3	0	0.1	0	0	0.1	0.2	0.1	0.1	0	0	1.2	0.1	0	0.3	0	0.2	0.1	0	0	0	0.4	0.4	0.1	0.2	0.1	0.1	0	0	0	0.1	0	0	0	0	0	0	0	0	0	0.1	0	0.2	0	0.1	0	0.2	0	0	0.1	0.2	0	0	0	2.3	0	1	0	0.2	0.1	0	0.1	0.2	0.1	1.3	0	0	0	0.4	0	0	0.1	0.1	0.3	0.3	0.2	0	0	0	0.1	0	0	0	0.2	0	0.2	0	0	0	0	0	0.4	0	0	0.1	0	0	0.4	0	0.1	0.2	0	0.2	0	0.1	0.1	0.3	0	0.2	0	0	0	0	0	0.1	0	0.2	0	0.5	0.4	0	0	0.4	0	0.3	0.2	0	0.2	0.6	0	0.1	0	0	0.1	0	0.1	0	0	0	0.1	0.2	0.6	0	0.1	0	0	0	0.2	0.2	0	0	0.3	0.1	0	0	0	0	0	0	0	0.5	0	0.1	0	0.1	0	0.2	0	0	0	0.2	0.4	0.3	0	0	0	0.1	0	0	0.2	2	0	0	0.5	0.4	0.1	0.1	0	0	0	0	0.1	0.3	0.4	0	0	0.4	0.4	0	0	0	0	0	0	0	0.1	0.1	0.1	0	0	0	0.4	0.7	0	0.1	0	0	0	0.3	0	0	0	0	0	0.4	0.1	0	0.4	0.2	0.8	0.7	0.1	0.1	0.1	0.1	0.2	0	0	0	0	0.3	0.4	0	0.1	1.5	0	0	0	0	0	0.1	0.5	0.2	0	0	0	0	0	0	0	0.4	0.5	0.1	0	0	0.3	0	0.1	0	0	0	0	0	0	0	0	0.5	0	0.3
Dkk3	21	5	4	2	0	3	5	3	3	10	2	6	7	2	11	6	0	2	0	7	2	4	10	2	6	5	1	3	2	22	6	2	0	4	10	0	1	2	4	4	0	2	2	0	3	0	0	1	47	1	1	1	2	4	3	1	4	7	6	7	6	0	0	0	2	0	3	0	5	34	14	0	17	2	5	2	0	0	0	5	4	1	0	0	1	2	0	9	4	0	0	2	0	3	2	6	10	2	0	6	2	7	0	10	2	2	11	6	12	4	0	0	78	5	11	9	14	11	2	7	7	10	43	7	1	3	9	1	1	0	0	0	7	0	6	1	4	3	2	2	3	8	0	9	2	0	13	4	0	4	4	0	3	3	2	9	0	2	1	0	8	5	3	7	4	2	0	4	0	1	0	1	1	0	2	0	6	1	4	1	11	0	13	10	2	6	27	4	1	0	5	8	1	8	0	1	6	11	0	17	2	2	0	1	3	4	2	2	0	5	10	4	0	1	0	1	6	3	29	3	3	0	6	0	2	0	0	13	3	1	15	2	1	15	5	1	1	4	60	1	9	6	6	3	6	1	1	3	0	19	8	1	2	14	10	0	2	2	3	4	0	0	0	4	6	8	3	0	0	3	5	1	5	0	2	0	7	5	1	0	0	7	15	14	0	16	3	26	30	5	5	7	1	5	0	2	2	5	25	12	5	0	51	0	2	1	1	0	5	21	10	2	2	2	0	4	0	0	3	18	6	10	1	3	2	1	2	2	0	0	1	5	0	6	31	2	24	0.238095	0.190476	0.0952381	0	0.142857	0.238095	0.142857	0.142857	0.47619	0.0952381	0.285714	0.333333	0.0952381	0.52381	0.285714	0	0.0952381	0	0.333333	0.0952381	0.190476	0.47619	0.0952381	0.285714	0.238095	0.047619	0.142857	0.0952381	1.04762	0.285714	0.0952381	0	0.190476	0.47619	0	0.047619	0.0952381	0.190476	0.190476	0	0.0952381	0.0952381	0	0.142857	0	0	0.047619	2.2381	0.047619	0.047619	0.047619	0.0952381	0.190476	0.142857	0.047619	0.190476	0.333333	0.285714	0.333333	0.285714	0	0	0	0.0952381	0	0.142857	0	0.238095	1.61905	0.666667	0	0.809524	0.0952381	0.238095	0.0952381	0	0	0	0.238095	0.190476	0.047619	0	0	0.047619	0.0952381	0	0.428571	0.190476	0	0	0.0952381	0	0.142857	0.0952381	0.285714	0.47619	0.0952381	0	0.285714	0.0952381	0.333333	0	0.47619	0.0952381	0.0952381	0.52381	0.285714	0.571429	0.190476	0	0	3.71429	0.238095	0.52381	0.428571	0.666667	0.52381	0.0952381	0.333333	0.333333	0.47619	2.04762	0.333333	0.047619	0.142857	0.428571	0.047619	0.047619	0	0	0	0.333333	0	0.285714	0.047619	0.190476	0.142857	0.0952381	0.0952381	0.142857	0.380952	0	0.428571	0.0952381	0	0.619048	0.190476	0	0.190476	0.190476	0	0.142857	0.142857	0.0952381	0.428571	0	0.0952381	0.047619	0	0.380952	0.238095	0.142857	0.333333	0.190476	0.0952381	0	0.190476	0	0.047619	0	0.047619	0.047619	0	0.0952381	0	0.285714	0.047619	0.190476	0.047619	0.52381	0	0.619048	0.47619	0.0952381	0.285714	1.28571	0.190476	0.047619	0	0.238095	0.380952	0.047619	0.380952	0	0.047619	0.285714	0.52381	0	0.809524	0.0952381	0.0952381	0	0.047619	0.142857	0.190476	0.0952381	0.0952381	0	0.238095	0.47619	0.190476	0	0.047619	0	0.047619	0.285714	0.142857	1.38095	0.142857	0.142857	0	0.285714	0	0.0952381	0	0	0.619048	0.142857	0.047619	0.714286	0.0952381	0.047619	0.714286	0.238095	0.047619	0.047619	0.190476	2.85714	0.047619	0.428571	0.285714	0.285714	0.142857	0.285714	0.047619	0.047619	0.142857	0	0.904762	0.380952	0.047619	0.0952381	0.666667	0.47619	0	0.0952381	0.0952381	0.142857	0.190476	0	0	0	0.190476	0.285714	0.380952	0.142857	0	0	0.142857	0.238095	0.047619	0.238095	0	0.0952381	0	0.333333	0.238095	0.047619	0	0	0.333333	0.714286	0.666667	0	0.761905	0.142857	1.2381	1.42857	0.238095	0.238095	0.333333	0.047619	0.238095	0	0.0952381	0.0952381	0.238095	1.19048	0.571429	0.238095	0	2.42857	0	0.0952381	0.047619	0.047619	0	0.238095	1	0.47619	0.0952381	0.0952381	0.0952381	0	0.190476	0	0	0.142857	0.857143	0.285714	0.47619	0.047619	0.142857	0.0952381	0.047619	0.0952381	0.0952381	0	0	0.047619	0.238095	0	0.285714	1.47619	0.0952381	1.14286
Dlat	6	3	3	0	1	4	0	0	0	3	1	1	1	0	3	1	0	2	0	1	0	0	2	0	1	0	0	1	0	20	8	4	1	1	3	0	0	1	0	1	0	0	2	1	1	0	0	0	3	0	0	0	0	1	1	0	1	3	1	1	1	0	0	0	1	1	1	0	0	1	3	0	1	0	4	1	0	0	0	1	0	0	2	0	0	1	1	2	6	0	0	0	0	0	0	0	2	0	0	2	0	2	0	3	1	0	2	1	3	0	0	0	18	1	2	1	3	0	0	1	4	3	7	1	0	1	1	0	0	0	0	0	2	0	1	0	0	0	0	0	0	3	0	5	0	0	0	1	0	0	0	0	1	1	0	2	0	0	0	0	2	0	0	0	1	0	0	2	0	0	0	0	1	1	2	0	1	0	0	0	0	0	2	1	0	0	3	0	0	0	0	0	0	0	2	0	0	5	1	2	0	1	0	0	0	0	0	0	0	1	0	0	0	0	0	0	6	0	7	0	0	0	1	0	0	0	0	4	2	2	3	0	0	6	4	0	0	3	13	0	2	3	4	3	1	0	0	0	0	7	3	2	6	5	3	2	1	0	0	0	0	0	0	0	0	2	0	0	0	0	1	0	1	0	0	0	0	0	0	0	0	0	0	3	0	5	0	2	3	0	1	1	0	2	0	0	0	0	3	4	1	0	11	0	1	0	1	0	0	6	1	0	0	0	0	1	0	0	2	11	0	1	0	0	0	2	2	0	0	0	1	3	0	1	3	0	2	0.5	0.5	0	0.166667	0.666667	0	0	0	0.5	0.166667	0.166667	0.166667	0	0.5	0.166667	0	0.333333	0	0.166667	0	0	0.333333	0	0.166667	0	0	0.166667	0	3.33333	1.33333	0.666667	0.166667	0.166667	0.5	0	0	0.166667	0	0.166667	0	0	0.333333	0.166667	0.166667	0	0	0	0.5	0	0	0	0	0.166667	0.166667	0	0.166667	0.5	0.166667	0.166667	0.166667	0	0	0	0.166667	0.166667	0.166667	0	0	0.166667	0.5	0	0.166667	0	0.666667	0.166667	0	0	0	0.166667	0	0	0.333333	0	0	0.166667	0.166667	0.333333	1	0	0	0	0	0	0	0	0.333333	0	0	0.333333	0	0.333333	0	0.5	0.166667	0	0.333333	0.166667	0.5	0	0	0	3	0.166667	0.333333	0.166667	0.5	0	0	0.166667	0.666667	0.5	1.16667	0.166667	0	0.166667	0.166667	0	0	0	0	0	0.333333	0	0.166667	0	0	0	0	0	0	0.5	0	0.833333	0	0	0	0.166667	0	0	0	0	0.166667	0.166667	0	0.333333	0	0	0	0	0.333333	0	0	0	0.166667	0	0	0.333333	0	0	0	0	0.166667	0.166667	0.333333	0	0.166667	0	0	0	0	0	0.333333	0.166667	0	0	0.5	0	0	0	0	0	0	0	0.333333	0	0	0.833333	0.166667	0.333333	0	0.166667	0	0	0	0	0	0	0	0.166667	0	0	0	0	0	0	1	0	1.16667	0	0	0	0.166667	0	0	0	0	0.666667	0.333333	0.333333	0.5	0	0	1	0.666667	0	0	0.5	2.16667	0	0.333333	0.5	0.666667	0.5	0.166667	0	0	0	0	1.16667	0.5	0.333333	1	0.833333	0.5	0.333333	0.166667	0	0	0	0	0	0	0	0	0.333333	0	0	0	0	0.166667	0	0.166667	0	0	0	0	0	0	0	0	0	0	0.5	0	0.833333	0	0.333333	0.5	0	0.166667	0.166667	0	0.333333	0	0	0	0	0.5	0.666667	0.166667	0	1.83333	0	0.166667	0	0.166667	0	0	1	0.166667	0	0	0	0	0.166667	0	0	0.333333	1.83333	0	0.166667	0	0	0	0.333333	0.333333	0	0	0	0.166667	0.5	0	0.166667	0.5	0	0.333333
Dlc1	18	2	2	3	0	10	6	0	0	12	1	1	2	0	9	2	0	2	0	2	0	1	4	0	1	3	2	2	4	37	8	4	1	2	5	0	0	3	0	3	0	3	6	0	3	0	1	1	26	0	0	0	2	0	0	0	0	5	2	8	3	0	1	0	0	0	1	1	7	26	13	4	32	2	3	9	0	0	0	2	6	1	0	1	1	0	0	7	10	0	1	0	0	0	0	3	4	0	0	3	1	3	0	12	1	2	5	2	9	1	1	0	59	2	9	9	13	10	1	6	8	5	43	2	0	3	11	0	0	1	1	0	5	0	3	0	0	5	2	1	0	7	0	9	0	0	2	1	0	2	5	0	4	4	1	9	0	1	3	0	5	6	6	9	2	2	0	5	1	0	0	4	2	0	3	0	2	4	1	5	29	1	6	3	3	7	23	5	0	0	2	10	1	13	1	0	6	9	0	14	0	3	0	0	0	0	1	2	0	6	5	2	0	0	0	0	8	0	19	0	0	0	10	0	5	0	0	17	13	6	11	0	0	15	7	0	0	3	35	0	7	2	5	1	4	0	0	2	0	16	19	7	10	20	19	6	0	0	2	0	0	1	0	0	1	2	0	0	0	2	7	1	2	1	1	0	13	12	2	0	0	6	14	13	0	16	0	18	21	0	3	4	0	2	0	0	0	3	19	8	3	0	43	0	5	0	0	0	1	16	14	3	1	7	2	10	0	0	0	10	0	7	1	1	8	5	7	0	0	0	0	6	0	6	22	2	15	0.111111	0.111111	0.166667	0	0.555556	0.333333	0	0	0.666667	0.0555556	0.0555556	0.111111	0	0.5	0.111111	0	0.111111	0	0.111111	0	0.0555556	0.222222	0	0.0555556	0.166667	0.111111	0.111111	0.222222	2.05556	0.444444	0.222222	0.0555556	0.111111	0.277778	0	0	0.166667	0	0.166667	0	0.166667	0.333333	0	0.166667	0	0.0555556	0.0555556	1.44444	0	0	0	0.111111	0	0	0	0	0.277778	0.111111	0.444444	0.166667	0	0.0555556	0	0	0	0.0555556	0.0555556	0.388889	1.44444	0.722222	0.222222	1.77778	0.111111	0.166667	0.5	0	0	0	0.111111	0.333333	0.0555556	0	0.0555556	0.0555556	0	0	0.388889	0.555556	0	0.0555556	0	0	0	0	0.166667	0.222222	0	0	0.166667	0.0555556	0.166667	0	0.666667	0.0555556	0.111111	0.277778	0.111111	0.5	0.0555556	0.0555556	0	3.27778	0.111111	0.5	0.5	0.722222	0.555556	0.0555556	0.333333	0.444444	0.277778	2.38889	0.111111	0	0.166667	0.611111	0	0	0.0555556	0.0555556	0	0.277778	0	0.166667	0	0	0.277778	0.111111	0.0555556	0	0.388889	0	0.5	0	0	0.111111	0.0555556	0	0.111111	0.277778	0	0.222222	0.222222	0.0555556	0.5	0	0.0555556	0.166667	0	0.277778	0.333333	0.333333	0.5	0.111111	0.111111	0	0.277778	0.0555556	0	0	0.222222	0.111111	0	0.166667	0	0.111111	0.222222	0.0555556	0.277778	1.61111	0.0555556	0.333333	0.166667	0.166667	0.388889	1.27778	0.277778	0	0	0.111111	0.555556	0.0555556	0.722222	0.0555556	0	0.333333	0.5	0	0.777778	0	0.166667	0	0	0	0	0.0555556	0.111111	0	0.333333	0.277778	0.111111	0	0	0	0	0.444444	0	1.05556	0	0	0	0.555556	0	0.277778	0	0	0.944444	0.722222	0.333333	0.611111	0	0	0.833333	0.388889	0	0	0.166667	1.94444	0	0.388889	0.111111	0.277778	0.0555556	0.222222	0	0	0.111111	0	0.888889	1.05556	0.388889	0.555556	1.11111	1.05556	0.333333	0	0	0.111111	0	0	0.0555556	0	0	0.0555556	0.111111	0	0	0	0.111111	0.388889	0.0555556	0.111111	0.0555556	0.0555556	0	0.722222	0.666667	0.111111	0	0	0.333333	0.777778	0.722222	0	0.888889	0	1	1.16667	0	0.166667	0.222222	0	0.111111	0	0	0	0.166667	1.05556	0.444444	0.166667	0	2.38889	0	0.277778	0	0	0	0.0555556	0.888889	0.777778	0.166667	0.0555556	0.388889	0.111111	0.555556	0	0	0	0.555556	0	0.388889	0.0555556	0.0555556	0.444444	0.277778	0.388889	0	0	0	0	0.333333	0	0.333333	1.22222	0.111111	0.833333
Dld	5	0	0	1	0	12	3	0	0	1	0	0	0	0	1	0	0	6	2	0	0	0	0	0	0	0	1	1	0	12	1	3	0	1	2	0	0	2	0	1	0	0	0	0	0	0	0	0	3	0	1	1	0	1	1	0	1	2	1	1	1	0	0	0	0	0	0	0	1	5	3	0	2	0	3	3	0	0	0	1	0	0	0	0	0	1	0	1	1	0	0	0	0	0	1	0	0	0	2	0	2	0	2	1	0	1	1	1	2	0	0	0	19	0	1	2	3	0	0	3	1	1	11	1	0	0	1	1	1	0	0	2	2	0	1	2	1	0	0	0	0	4	0	2	0	0	3	1	0	0	2	0	0	0	1	3	0	1	0	0	3	0	0	1	0	0	2	0	0	0	0	0	0	0	0	0	1	0	1	1	1	1	3	1	0	1	4	0	0	0	0	2	0	2	0	0	0	3	0	1	0	0	0	0	0	0	0	0	0	2	0	0	0	0	0	0	4	1	5	1	0	0	1	0	0	0	0	8	3	2	2	1	0	1	1	0	0	2	10	1	0	1	6	0	1	0	0	1	0	8	7	4	2	8	4	2	0	0	0	2	1	0	0	0	2	0	0	0	0	1	2	0	0	0	1	0	2	0	1	0	0	1	4	2	0	4	3	4	2	0	1	1	0	1	0	2	0	0	1	3	0	0	15	0	1	0	1	0	0	3	1	0	0	0	0	0	0	3	1	2	0	2	0	0	0	0	0	0	0	0	0	1	0	0	2	0	1	0	0	0.2	0	2.4	0.6	0	0	0.2	0	0	0	0	0.2	0	0	1.2	0.4	0	0	0	0	0	0	0	0.2	0.2	0	2.4	0.2	0.6	0	0.2	0.4	0	0	0.4	0	0.2	0	0	0	0	0	0	0	0	0.6	0	0.2	0.2	0	0.2	0.2	0	0.2	0.4	0.2	0.2	0.2	0	0	0	0	0	0	0	0.2	1	0.6	0	0.4	0	0.6	0.6	0	0	0	0.2	0	0	0	0	0	0.2	0	0.2	0.2	0	0	0	0	0	0.2	0	0	0	0.4	0	0.4	0	0.4	0.2	0	0.2	0.2	0.2	0.4	0	0	0	3.8	0	0.2	0.4	0.6	0	0	0.6	0.2	0.2	2.2	0.2	0	0	0.2	0.2	0.2	0	0	0.4	0.4	0	0.2	0.4	0.2	0	0	0	0	0.8	0	0.4	0	0	0.6	0.2	0	0	0.4	0	0	0	0.2	0.6	0	0.2	0	0	0.6	0	0	0.2	0	0	0.4	0	0	0	0	0	0	0	0	0	0.2	0	0.2	0.2	0.2	0.2	0.6	0.2	0	0.2	0.8	0	0	0	0	0.4	0	0.4	0	0	0	0.6	0	0.2	0	0	0	0	0	0	0	0	0	0.4	0	0	0	0	0	0	0.8	0.2	1	0.2	0	0	0.2	0	0	0	0	1.6	0.6	0.4	0.4	0.2	0	0.2	0.2	0	0	0.4	2	0.2	0	0.2	1.2	0	0.2	0	0	0.2	0	1.6	1.4	0.8	0.4	1.6	0.8	0.4	0	0	0	0.4	0.2	0	0	0	0.4	0	0	0	0	0.2	0.4	0	0	0	0.2	0	0.4	0	0.2	0	0	0.2	0.8	0.4	0	0.8	0.6	0.8	0.4	0	0.2	0.2	0	0.2	0	0.4	0	0	0.2	0.6	0	0	3	0	0.2	0	0.2	0	0	0.6	0.2	0	0	0	0	0	0	0.6	0.2	0.4	0	0.4	0	0	0	0	0	0	0	0	0	0.2	0	0	0.4	0	0.2
Dlec1	6	1	2	1	0	0	1	2	2	2	2	2	2	2	2	2	0	4	2	2	2	2	2	1	2	2	1	2	0	6	1	0	0	0	0	0	0	2	2	3	0	0	1	2	2	0	0	2	0	0	0	0	0	1	0	0	1	0	0	3	0	0	0	0	0	0	0	0	3	2	8	0	4	1	1	2	0	0	0	0	0	0	0	0	0	2	0	2	4	0	0	2	0	2	1	0	2	1	2	2	2	2	1	2	2	2	3	0	0	0	0	0	15	0	1	2	7	1	0	4	6	1	11	0	0	1	2	0	0	0	0	1	3	1	1	0	1	1	0	0	0	2	0	10	0	2	2	0	0	0	0	0	0	0	0	3	0	0	0	2	2	0	0	0	0	0	0	0	0	0	0	1	1	0	0	0	0	0	0	2	6	1	1	3	0	2	0	0	0	0	1	2	0	3	0	0	0	0	0	4	0	0	0	0	0	0	0	0	0	2	2	0	0	0	0	0	3	0	11	0	0	0	0	0	1	0	0	4	0	0	9	0	0	2	0	0	0	3	17	0	0	2	3	1	0	0	0	0	0	4	0	0	1	4	0	0	0	0	0	0	0	0	0	0	0	0	0	0	0	0	1	0	1	0	0	0	6	2	0	0	0	2	3	2	0	5	0	6	0	0	0	0	0	0	0	0	2	2	2	4	2	1	13	0	0	0	0	0	0	2	1	0	0	1	0	1	0	0	1	2	1	2	0	2	0	2	2	0	0	0	0	2	0	0	0	0	0	0.166667	0.333333	0.166667	0	0	0.166667	0.333333	0.333333	0.333333	0.333333	0.333333	0.333333	0.333333	0.333333	0.333333	0	0.666667	0.333333	0.333333	0.333333	0.333333	0.333333	0.166667	0.333333	0.333333	0.166667	0.333333	0	1	0.166667	0	0	0	0	0	0	0.333333	0.333333	0.5	0	0	0.166667	0.333333	0.333333	0	0	0.333333	0	0	0	0	0	0.166667	0	0	0.166667	0	0	0.5	0	0	0	0	0	0	0	0	0.5	0.333333	1.33333	0	0.666667	0.166667	0.166667	0.333333	0	0	0	0	0	0	0	0	0	0.333333	0	0.333333	0.666667	0	0	0.333333	0	0.333333	0.166667	0	0.333333	0.166667	0.333333	0.333333	0.333333	0.333333	0.166667	0.333333	0.333333	0.333333	0.5	0	0	0	0	0	2.5	0	0.166667	0.333333	1.16667	0.166667	0	0.666667	1	0.166667	1.83333	0	0	0.166667	0.333333	0	0	0	0	0.166667	0.5	0.166667	0.166667	0	0.166667	0.166667	0	0	0	0.333333	0	1.66667	0	0.333333	0.333333	0	0	0	0	0	0	0	0	0.5	0	0	0	0.333333	0.333333	0	0	0	0	0	0	0	0	0	0	0.166667	0.166667	0	0	0	0	0	0	0.333333	1	0.166667	0.166667	0.5	0	0.333333	0	0	0	0	0.166667	0.333333	0	0.5	0	0	0	0	0	0.666667	0	0	0	0	0	0	0	0	0	0.333333	0.333333	0	0	0	0	0	0.5	0	1.83333	0	0	0	0	0	0.166667	0	0	0.666667	0	0	1.5	0	0	0.333333	0	0	0	0.5	2.83333	0	0	0.333333	0.5	0.166667	0	0	0	0	0	0.666667	0	0	0.166667	0.666667	0	0	0	0	0	0	0	0	0	0	0	0	0	0	0	0	0.166667	0	0.166667	0	0	0	1	0.333333	0	0	0	0.333333	0.5	0.333333	0	0.833333	0	1	0	0	0	0	0	0	0	0	0.333333	0.333333	0.333333	0.666667	0.333333	0.166667	2.16667	0	0	0	0	0	0	0.333333	0.166667	0	0	0.166667	0	0.166667	0	0	0.166667	0.333333	0.166667	0.333333	0	0.333333	0	0.333333	0.333333	0	0	0	0	0.333333	0	0	0	0	0
Dleu2	6	2	2	0	2	15	1	2	2	2	4	2	2	6	2	2	4	8	5	2	6	2	2	5	2	2	2	1	6	48	11	19	2	0	2	1	0	0	2	2	2	4	5	0	3	0	0	4	2	0	0	0	0	1	1	0	1	6	0	1	0	0	0	0	2	0	1	0	1	5	6	0	2	0	2	0	0	0	0	1	1	0	0	0	0	4	0	13	11	2	1	2	4	2	3	1	2	5	5	2	8	2	4	2	4	2	4	0	1	0	0	0	33	0	2	0	4	0	0	2	9	0	9	2	0	0	6	0	0	0	0	4	6	2	0	0	0	1	0	2	3	4	1	4	0	0	28	0	0	0	0	0	0	0	0	5	0	1	3	0	12	0	0	0	3	3	2	5	2	1	0	1	1	1	0	0	1	1	1	0	0	0	2	3	0	4	2	0	0	0	1	0	0	1	0	0	0	1	0	1	0	2	0	0	0	0	0	8	0	1	6	2	0	0	0	0	10	1	13	0	0	0	0	0	0	0	0	20	13	9	6	0	2	12	8	0	0	4	15	0	1	4	2	3	0	0	1	1	0	27	22	11	10	21	17	10	0	0	1	0	0	0	0	0	0	0	0	0	0	1	1	0	1	0	0	1	0	0	0	1	2	0	1	2	0	5	2	5	0	0	1	2	0	1	2	2	2	2	3	8	2	3	14	0	9	1	2	3	1	11	0	6	4	7	5	5	0	0	2	6	6	4	0	0	6	3	5	4	1	2	2	9	0	0	1	0	0	0.333333	0.333333	0	0.333333	2.5	0.166667	0.333333	0.333333	0.333333	0.666667	0.333333	0.333333	1	0.333333	0.333333	0.666667	1.33333	0.833333	0.333333	1	0.333333	0.333333	0.833333	0.333333	0.333333	0.333333	0.166667	1	8	1.83333	3.16667	0.333333	0	0.333333	0.166667	0	0	0.333333	0.333333	0.333333	0.666667	0.833333	0	0.5	0	0	0.666667	0.333333	0	0	0	0	0.166667	0.166667	0	0.166667	1	0	0.166667	0	0	0	0	0.333333	0	0.166667	0	0.166667	0.833333	1	0	0.333333	0	0.333333	0	0	0	0	0.166667	0.166667	0	0	0	0	0.666667	0	2.16667	1.83333	0.333333	0.166667	0.333333	0.666667	0.333333	0.5	0.166667	0.333333	0.833333	0.833333	0.333333	1.33333	0.333333	0.666667	0.333333	0.666667	0.333333	0.666667	0	0.166667	0	0	0	5.5	0	0.333333	0	0.666667	0	0	0.333333	1.5	0	1.5	0.333333	0	0	1	0	0	0	0	0.666667	1	0.333333	0	0	0	0.166667	0	0.333333	0.5	0.666667	0.166667	0.666667	0	0	4.66667	0	0	0	0	0	0	0	0	0.833333	0	0.166667	0.5	0	2	0	0	0	0.5	0.5	0.333333	0.833333	0.333333	0.166667	0	0.166667	0.166667	0.166667	0	0	0.166667	0.166667	0.166667	0	0	0	0.333333	0.5	0	0.666667	0.333333	0	0	0	0.166667	0	0	0.166667	0	0	0	0.166667	0	0.166667	0	0.333333	0	0	0	0	0	1.33333	0	0.166667	1	0.333333	0	0	0	0	1.66667	0.166667	2.16667	0	0	0	0	0	0	0	0	3.33333	2.16667	1.5	1	0	0.333333	2	1.33333	0	0	0.666667	2.5	0	0.166667	0.666667	0.333333	0.5	0	0	0.166667	0.166667	0	4.5	3.66667	1.83333	1.66667	3.5	2.83333	1.66667	0	0	0.166667	0	0	0	0	0	0	0	0	0	0	0.166667	0.166667	0	0.166667	0	0	0.166667	0	0	0	0.166667	0.333333	0	0.166667	0.333333	0	0.833333	0.333333	0.833333	0	0	0.166667	0.333333	0	0.166667	0.333333	0.333333	0.333333	0.333333	0.5	1.33333	0.333333	0.5	2.33333	0	1.5	0.166667	0.333333	0.5	0.166667	1.83333	0	1	0.666667	1.16667	0.833333	0.833333	0	0	0.333333	1	1	0.666667	0	0	1	0.5	0.833333	0.666667	0.166667	0.333333	0.333333	1.5	0	0	0.166667	0	0
Dleu7	12	0	0	1	0	1	3	2	1	5	0	2	3	2	5	3	0	6	1	3	2	2	3	1	2	1	2	3	6	21	5	0	0	0	2	2	0	0	2	2	0	6	6	0	0	0	0	0	18	0	0	0	0	1	1	0	1	2	2	2	0	0	0	0	1	0	1	0	0	5	18	2	2	0	2	4	0	0	0	1	1	1	0	0	0	0	0	0	6	0	0	0	0	1	0	1	3	1	1	2	6	4	1	5	0	0	1	1	7	1	0	0	24	0	6	3	14	5	0	9	12	2	20	1	0	3	3	0	0	0	0	0	1	0	2	1	0	1	0	0	0	4	0	16	0	0	4	0	0	1	1	0	0	0	1	3	0	0	1	1	1	0	0	2	1	0	2	6	0	2	0	0	0	1	2	0	1	0	2	2	9	2	3	1	0	2	11	2	0	0	2	4	0	3	1	0	3	3	1	8	0	1	0	0	1	0	0	6	0	3	2	0	0	0	0	0	1	1	10	0	0	0	4	0	0	0	0	5	5	0	9	0	1	7	6	0	0	2	23	0	3	2	1	0	1	0	0	1	0	9	9	2	2	7	8	2	0	0	2	0	0	0	0	0	0	5	1	0	0	2	2	0	1	1	0	1	4	3	0	0	0	1	3	4	0	5	1	15	13	1	0	1	1	1	0	0	0	1	8	7	2	2	17	0	7	0	1	0	0	7	5	6	4	9	8	1	0	0	0	5	2	3	0	0	6	10	6	0	0	0	2	7	0	2	12	0	10	0	0	0.0833333	0	0.0833333	0.25	0.166667	0.0833333	0.416667	0	0.166667	0.25	0.166667	0.416667	0.25	0	0.5	0.0833333	0.25	0.166667	0.166667	0.25	0.0833333	0.166667	0.0833333	0.166667	0.25	0.5	1.75	0.416667	0	0	0	0.166667	0.166667	0	0	0.166667	0.166667	0	0.5	0.5	0	0	0	0	0	1.5	0	0	0	0	0.0833333	0.0833333	0	0.0833333	0.166667	0.166667	0.166667	0	0	0	0	0.0833333	0	0.0833333	0	0	0.416667	1.5	0.166667	0.166667	0	0.166667	0.333333	0	0	0	0.0833333	0.0833333	0.0833333	0	0	0	0	0	0	0.5	0	0	0	0	0.0833333	0	0.0833333	0.25	0.0833333	0.0833333	0.166667	0.5	0.333333	0.0833333	0.416667	0	0	0.0833333	0.0833333	0.583333	0.0833333	0	0	2	0	0.5	0.25	1.16667	0.416667	0	0.75	1	0.166667	1.66667	0.0833333	0	0.25	0.25	0	0	0	0	0	0.0833333	0	0.166667	0.0833333	0	0.0833333	0	0	0	0.333333	0	1.33333	0	0	0.333333	0	0	0.0833333	0.0833333	0	0	0	0.0833333	0.25	0	0	0.0833333	0.0833333	0.0833333	0	0	0.166667	0.0833333	0	0.166667	0.5	0	0.166667	0	0	0	0.0833333	0.166667	0	0.0833333	0	0.166667	0.166667	0.75	0.166667	0.25	0.0833333	0	0.166667	0.916667	0.166667	0	0	0.166667	0.333333	0	0.25	0.0833333	0	0.25	0.25	0.0833333	0.666667	0	0.0833333	0	0	0.0833333	0	0	0.5	0	0.25	0.166667	0	0	0	0	0	0.0833333	0.0833333	0.833333	0	0	0	0.333333	0	0	0	0	0.416667	0.416667	0	0.75	0	0.0833333	0.583333	0.5	0	0	0.166667	1.91667	0	0.25	0.166667	0.0833333	0	0.0833333	0	0	0.0833333	0	0.75	0.75	0.166667	0.166667	0.583333	0.666667	0.166667	0	0	0.166667	0	0	0	0	0	0	0.416667	0.0833333	0	0	0.166667	0.166667	0	0.0833333	0.0833333	0	0.0833333	0.333333	0.25	0	0	0	0.0833333	0.25	0.333333	0	0.416667	0.0833333	1.25	1.08333	0.0833333	0	0.0833333	0.0833333	0.0833333	0	0	0	0.0833333	0.666667	0.583333	0.166667	0.166667	1.41667	0	0.583333	0	0.0833333	0	0	0.583333	0.416667	0.5	0.333333	0.75	0.666667	0.0833333	0	0	0	0.416667	0.166667	0.25	0	0	0.5	0.833333	0.5	0	0	0	0.166667	0.583333	0	0.166667	1	0	0.833333
Dlg1	6	0	0	0	0	1	1	0	0	1	1	0	0	2	1	0	0	2	0	0	2	0	1	0	0	0	1	3	2	28	1	8	1	0	0	0	0	1	0	0	0	1	4	0	1	0	0	1	8	0	3	3	0	2	0	0	0	6	0	1	0	0	0	0	2	0	1	0	0	3	7	1	3	0	1	1	0	0	0	3	1	0	0	0	0	2	0	6	7	0	0	0	0	0	0	0	1	0	0	1	2	1	0	1	1	3	4	0	4	0	0	0	15	0	3	1	5	4	0	4	8	0	8	0	0	0	5	0	0	0	0	0	1	0	2	0	0	1	1	1	0	6	0	4	0	0	12	1	0	4	0	0	1	0	1	6	0	0	1	1	4	0	0	0	0	1	0	6	0	0	0	0	0	2	1	0	2	2	2	2	4	0	2	0	0	3	7	2	0	0	0	1	0	2	0	0	0	0	0	5	0	0	0	0	2	0	0	2	0	0	2	0	0	0	0	0	5	0	4	0	0	0	2	0	0	1	1	7	12	0	7	0	0	8	7	0	0	3	15	0	0	0	1	0	0	0	0	0	0	11	18	1	3	7	16	0	0	0	2	0	0	0	0	0	0	0	0	0	0	3	2	0	0	0	0	0	3	4	0	0	0	1	3	1	0	7	0	3	6	1	0	0	0	0	0	0	0	0	2	1	0	0	11	0	5	0	1	0	0	6	4	2	1	4	1	4	0	1	1	3	3	6	0	0	2	1	4	0	0	0	3	6	0	3	9	0	6	0	0	0	0	0.166667	0.166667	0	0	0.166667	0.166667	0	0	0.333333	0.166667	0	0	0.333333	0	0	0.333333	0	0.166667	0	0	0	0.166667	0.5	0.333333	4.66667	0.166667	1.33333	0.166667	0	0	0	0	0.166667	0	0	0	0.166667	0.666667	0	0.166667	0	0	0.166667	1.33333	0	0.5	0.5	0	0.333333	0	0	0	1	0	0.166667	0	0	0	0	0.333333	0	0.166667	0	0	0.5	1.16667	0.166667	0.5	0	0.166667	0.166667	0	0	0	0.5	0.166667	0	0	0	0	0.333333	0	1	1.16667	0	0	0	0	0	0	0	0.166667	0	0	0.166667	0.333333	0.166667	0	0.166667	0.166667	0.5	0.666667	0	0.666667	0	0	0	2.5	0	0.5	0.166667	0.833333	0.666667	0	0.666667	1.33333	0	1.33333	0	0	0	0.833333	0	0	0	0	0	0.166667	0	0.333333	0	0	0.166667	0.166667	0.166667	0	1	0	0.666667	0	0	2	0.166667	0	0.666667	0	0	0.166667	0	0.166667	1	0	0	0.166667	0.166667	0.666667	0	0	0	0	0.166667	0	1	0	0	0	0	0	0.333333	0.166667	0	0.333333	0.333333	0.333333	0.333333	0.666667	0	0.333333	0	0	0.5	1.16667	0.333333	0	0	0	0.166667	0	0.333333	0	0	0	0	0	0.833333	0	0	0	0	0.333333	0	0	0.333333	0	0	0.333333	0	0	0	0	0	0.833333	0	0.666667	0	0	0	0.333333	0	0	0.166667	0.166667	1.16667	2	0	1.16667	0	0	1.33333	1.16667	0	0	0.5	2.5	0	0	0	0.166667	0	0	0	0	0	0	1.83333	3	0.166667	0.5	1.16667	2.66667	0	0	0	0.333333	0	0	0	0	0	0	0	0	0	0	0.5	0.333333	0	0	0	0	0	0.5	0.666667	0	0	0	0.166667	0.5	0.166667	0	1.16667	0	0.5	1	0.166667	0	0	0	0	0	0	0	0	0.333333	0.166667	0	0	1.83333	0	0.833333	0	0.166667	0	0	1	0.666667	0.333333	0.166667	0.666667	0.166667	0.666667	0	0.166667	0.166667	0.5	0.5	1	0	0	0.333333	0.166667	0.666667	0	0	0	0.5	1	0	0.5	1.5	0	1
Dlg2	25	2	2	2	0	5	6	2	3	6	1	4	4	3	9	4	2	4	2	4	3	3	5	2	4	4	4	5	0	10	2	2	0	0	2	1	0	2	4	3	0	0	0	0	1	0	1	0	31	1	2	2	1	3	3	0	3	4	2	5	0	1	0	1	1	1	2	0	2	19	21	2	10	1	5	7	0	0	0	2	6	0	2	0	0	1	0	1	1	0	0	2	0	3	0	2	5	2	2	4	4	4	2	6	1	1	3	5	13	1	1	0	47	2	11	12	18	12	1	15	10	1	35	2	0	1	12	2	1	0	0	1	2	0	2	0	1	3	0	0	0	12	1	15	0	0	6	2	0	2	8	0	3	1	2	10	0	2	2	0	3	2	2	3	1	2	0	0	1	1	0	2	3	1	1	0	2	3	0	4	17	2	6	3	0	2	27	2	0	0	1	12	3	10	2	1	8	14	0	15	2	2	0	1	4	3	4	0	0	9	3	0	0	0	0	0	4	0	16	1	0	0	6	0	2	1	0	6	1	0	14	1	1	2	3	0	0	8	29	1	5	4	3	2	3	0	0	2	0	6	4	0	3	6	4	0	2	1	1	1	1	0	0	2	2	5	1	0	0	1	5	0	4	0	0	0	10	7	0	0	0	5	13	7	0	12	1	21	21	2	0	1	2	3	0	1	2	4	16	7	4	2	40	2	2	2	1	0	0	10	11	0	1	1	2	2	0	0	1	7	2	7	0	0	0	1	2	2	0	0	3	7	0	4	24	2	15	0.08	0.08	0.08	0	0.2	0.24	0.08	0.12	0.24	0.04	0.16	0.16	0.12	0.36	0.16	0.08	0.16	0.08	0.16	0.12	0.12	0.2	0.08	0.16	0.16	0.16	0.2	0	0.4	0.08	0.08	0	0	0.08	0.04	0	0.08	0.16	0.12	0	0	0	0	0.04	0	0.04	0	1.24	0.04	0.08	0.08	0.04	0.12	0.12	0	0.12	0.16	0.08	0.2	0	0.04	0	0.04	0.04	0.04	0.08	0	0.08	0.76	0.84	0.08	0.4	0.04	0.2	0.28	0	0	0	0.08	0.24	0	0.08	0	0	0.04	0	0.04	0.04	0	0	0.08	0	0.12	0	0.08	0.2	0.08	0.08	0.16	0.16	0.16	0.08	0.24	0.04	0.04	0.12	0.2	0.52	0.04	0.04	0	1.88	0.08	0.44	0.48	0.72	0.48	0.04	0.6	0.4	0.04	1.4	0.08	0	0.04	0.48	0.08	0.04	0	0	0.04	0.08	0	0.08	0	0.04	0.12	0	0	0	0.48	0.04	0.6	0	0	0.24	0.08	0	0.08	0.32	0	0.12	0.04	0.08	0.4	0	0.08	0.08	0	0.12	0.08	0.08	0.12	0.04	0.08	0	0	0.04	0.04	0	0.08	0.12	0.04	0.04	0	0.08	0.12	0	0.16	0.68	0.08	0.24	0.12	0	0.08	1.08	0.08	0	0	0.04	0.48	0.12	0.4	0.08	0.04	0.32	0.56	0	0.6	0.08	0.08	0	0.04	0.16	0.12	0.16	0	0	0.36	0.12	0	0	0	0	0	0.16	0	0.64	0.04	0	0	0.24	0	0.08	0.04	0	0.24	0.04	0	0.56	0.04	0.04	0.08	0.12	0	0	0.32	1.16	0.04	0.2	0.16	0.12	0.08	0.12	0	0	0.08	0	0.24	0.16	0	0.12	0.24	0.16	0	0.08	0.04	0.04	0.04	0.04	0	0	0.08	0.08	0.2	0.04	0	0	0.04	0.2	0	0.16	0	0	0	0.4	0.28	0	0	0	0.2	0.52	0.28	0	0.48	0.04	0.84	0.84	0.08	0	0.04	0.08	0.12	0	0.04	0.08	0.16	0.64	0.28	0.16	0.08	1.6	0.08	0.08	0.08	0.04	0	0	0.4	0.44	0	0.04	0.04	0.08	0.08	0	0	0.04	0.28	0.08	0.28	0	0	0	0.04	0.08	0.08	0	0	0.12	0.28	0	0.16	0.96	0.08	0.6
Dlg3	7	0	1	0	0	0	0	0	0	1	0	0	1	0	1	1	0	0	0	1	0	0	1	0	0	0	1	2	0	10	4	3	0	0	2	0	0	0	0	0	0	0	0	1	1	0	0	0	6	0	0	0	0	1	0	0	1	2	1	0	0	0	0	0	1	0	1	0	2	6	4	1	4	1	3	2	0	0	0	1	0	0	0	0	0	1	0	2	3	0	0	0	0	0	0	0	1	0	0	0	0	1	0	1	0	3	2	0	3	0	0	0	10	1	5	2	4	2	0	1	6	1	7	1	0	0	1	0	0	0	0	0	0	0	0	0	1	1	0	0	0	5	0	2	0	0	5	2	0	0	0	0	1	1	1	2	0	0	2	1	1	0	0	0	0	0	0	0	0	0	0	0	0	1	1	0	1	0	1	1	2	0	3	1	0	2	2	0	0	0	0	1	0	3	0	1	0	2	0	2	0	0	0	0	0	0	1	0	0	0	0	0	0	0	0	0	4	1	3	0	0	0	0	0	0	0	0	2	2	0	3	0	0	0	0	0	0	1	8	0	3	0	1	0	0	0	1	1	0	5	4	0	0	2	6	0	0	0	1	0	0	0	1	1	0	0	1	0	0	1	4	0	0	0	0	0	3	0	1	0	0	0	4	2	0	1	2	7	5	0	0	0	0	2	0	0	0	0	1	1	1	0	7	0	0	0	0	0	0	1	0	0	0	0	1	0	0	0	0	1	1	1	0	0	0	0	0	0	0	0	1	1	0	1	4	0	3	0	0.142857	0	0	0	0	0	0	0.142857	0	0	0.142857	0	0.142857	0.142857	0	0	0	0.142857	0	0	0.142857	0	0	0	0.142857	0.285714	0	1.42857	0.571429	0.428571	0	0	0.285714	0	0	0	0	0	0	0	0	0.142857	0.142857	0	0	0	0.857143	0	0	0	0	0.142857	0	0	0.142857	0.285714	0.142857	0	0	0	0	0	0.142857	0	0.142857	0	0.285714	0.857143	0.571429	0.142857	0.571429	0.142857	0.428571	0.285714	0	0	0	0.142857	0	0	0	0	0	0.142857	0	0.285714	0.428571	0	0	0	0	0	0	0	0.142857	0	0	0	0	0.142857	0	0.142857	0	0.428571	0.285714	0	0.428571	0	0	0	1.42857	0.142857	0.714286	0.285714	0.571429	0.285714	0	0.142857	0.857143	0.142857	1	0.142857	0	0	0.142857	0	0	0	0	0	0	0	0	0	0.142857	0.142857	0	0	0	0.714286	0	0.285714	0	0	0.714286	0.285714	0	0	0	0	0.142857	0.142857	0.142857	0.285714	0	0	0.285714	0.142857	0.142857	0	0	0	0	0	0	0	0	0	0	0	0	0.142857	0.142857	0	0.142857	0	0.142857	0.142857	0.285714	0	0.428571	0.142857	0	0.285714	0.285714	0	0	0	0	0.142857	0	0.428571	0	0.142857	0	0.285714	0	0.285714	0	0	0	0	0	0	0.142857	0	0	0	0	0	0	0	0	0	0.571429	0.142857	0.428571	0	0	0	0	0	0	0	0	0.285714	0.285714	0	0.428571	0	0	0	0	0	0	0.142857	1.14286	0	0.428571	0	0.142857	0	0	0	0.142857	0.142857	0	0.714286	0.571429	0	0	0.285714	0.857143	0	0	0	0.142857	0	0	0	0.142857	0.142857	0	0	0.142857	0	0	0.142857	0.571429	0	0	0	0	0	0.428571	0	0.142857	0	0	0	0.571429	0.285714	0	0.142857	0.285714	1	0.714286	0	0	0	0	0.285714	0	0	0	0	0.142857	0.142857	0.142857	0	1	0	0	0	0	0	0	0.142857	0	0	0	0	0.142857	0	0	0	0	0.142857	0.142857	0.142857	0	0	0	0	0	0	0	0	0.142857	0.142857	0	0.142857	0.571429	0	0.428571
Dlg4	6	0	0	1	1	2	1	2	1	3	4	2	1	4	3	1	4	4	4	1	4	1	2	2	2	1	3	7	0	18	8	8	0	0	2	1	0	0	2	3	0	0	0	1	4	0	0	4	19	0	0	0	0	1	1	0	2	3	1	2	1	0	0	0	0	0	0	0	0	10	2	0	7	1	3	1	0	0	0	0	2	0	0	0	0	5	1	6	11	2	0	0	1	0	0	1	2	2	4	1	4	2	4	3	4	10	10	3	13	0	0	0	47	0	8	1	2	5	0	0	2	2	17	4	0	1	3	0	0	0	0	3	5	4	1	0	0	0	0	1	0	11	1	2	0	1	13	4	0	1	4	0	2	0	1	5	0	0	2	4	6	2	0	0	1	3	0	3	0	1	0	0	1	1	0	0	0	1	2	4	6	2	4	2	0	1	11	0	0	0	2	1	0	2	0	1	1	1	0	4	0	1	0	0	0	0	0	2	0	4	0	0	0	0	0	0	14	0	12	1	0	0	1	0	3	0	0	9	4	3	8	0	0	6	1	1	1	2	24	0	4	1	2	0	3	0	1	0	0	9	5	2	3	12	4	2	4	3	0	0	0	1	0	0	1	2	0	0	0	1	1	1	2	0	1	1	5	4	2	0	0	0	5	11	0	10	0	3	12	0	0	2	2	3	0	0	1	1	5	5	1	3	18	0	1	0	0	0	1	12	1	2	1	2	0	4	0	0	1	8	9	7	0	1	0	0	0	0	0	0	0	5	0	1	12	0	6	0	0	0.166667	0.166667	0.333333	0.166667	0.333333	0.166667	0.5	0.666667	0.333333	0.166667	0.666667	0.5	0.166667	0.666667	0.666667	0.666667	0.166667	0.666667	0.166667	0.333333	0.333333	0.333333	0.166667	0.5	1.16667	0	3	1.33333	1.33333	0	0	0.333333	0.166667	0	0	0.333333	0.5	0	0	0	0.166667	0.666667	0	0	0.666667	3.16667	0	0	0	0	0.166667	0.166667	0	0.333333	0.5	0.166667	0.333333	0.166667	0	0	0	0	0	0	0	0	1.66667	0.333333	0	1.16667	0.166667	0.5	0.166667	0	0	0	0	0.333333	0	0	0	0	0.833333	0.166667	1	1.83333	0.333333	0	0	0.166667	0	0	0.166667	0.333333	0.333333	0.666667	0.166667	0.666667	0.333333	0.666667	0.5	0.666667	1.66667	1.66667	0.5	2.16667	0	0	0	7.83333	0	1.33333	0.166667	0.333333	0.833333	0	0	0.333333	0.333333	2.83333	0.666667	0	0.166667	0.5	0	0	0	0	0.5	0.833333	0.666667	0.166667	0	0	0	0	0.166667	0	1.83333	0.166667	0.333333	0	0.166667	2.16667	0.666667	0	0.166667	0.666667	0	0.333333	0	0.166667	0.833333	0	0	0.333333	0.666667	1	0.333333	0	0	0.166667	0.5	0	0.5	0	0.166667	0	0	0.166667	0.166667	0	0	0	0.166667	0.333333	0.666667	1	0.333333	0.666667	0.333333	0	0.166667	1.83333	0	0	0	0.333333	0.166667	0	0.333333	0	0.166667	0.166667	0.166667	0	0.666667	0	0.166667	0	0	0	0	0	0.333333	0	0.666667	0	0	0	0	0	0	2.33333	0	2	0.166667	0	0	0.166667	0	0.5	0	0	1.5	0.666667	0.5	1.33333	0	0	1	0.166667	0.166667	0.166667	0.333333	4	0	0.666667	0.166667	0.333333	0	0.5	0	0.166667	0	0	1.5	0.833333	0.333333	0.5	2	0.666667	0.333333	0.666667	0.5	0	0	0	0.166667	0	0	0.166667	0.333333	0	0	0	0.166667	0.166667	0.166667	0.333333	0	0.166667	0.166667	0.833333	0.666667	0.333333	0	0	0	0.833333	1.83333	0	1.66667	0	0.5	2	0	0	0.333333	0.333333	0.5	0	0	0.166667	0.166667	0.833333	0.833333	0.166667	0.5	3	0	0.166667	0	0	0	0.166667	2	0.166667	0.333333	0.166667	0.333333	0	0.666667	0	0	0.166667	1.33333	1.5	1.16667	0	0.166667	0	0	0	0	0	0	0	0.833333	0	0.166667	2	0	1
Dlg5	9	1	0	0	0	2	5	2	2	3	0	2	2	1	3	2	0	4	1	2	1	2	2	1	2	2	3	5	0	25	8	8	0	0	0	0	0	1	2	3	0	0	0	0	1	0	0	0	8	0	3	3	0	0	0	0	0	5	1	0	0	0	0	0	0	0	0	0	3	10	10	0	5	1	3	1	0	0	0	1	3	1	0	0	1	1	0	5	11	0	0	2	0	2	0	1	2	1	1	2	0	2	0	3	0	2	5	1	3	0	0	0	36	2	7	6	10	3	0	7	15	4	15	3	0	1	9	0	1	0	0	0	1	0	1	1	1	1	1	1	2	12	0	8	0	0	3	0	0	2	3	0	0	0	0	7	0	1	3	0	4	0	0	0	1	0	0	0	0	1	0	0	0	1	0	0	1	2	0	1	4	0	5	2	0	1	6	0	0	0	2	6	0	9	0	1	1	5	0	4	0	2	0	0	1	1	0	2	0	2	3	1	0	0	0	0	3	2	10	1	0	0	1	0	0	0	0	21	16	5	8	1	0	3	1	0	0	6	23	1	2	0	0	0	0	0	0	0	0	31	25	6	5	24	19	6	0	0	0	0	0	0	1	1	1	2	0	0	0	2	3	1	0	0	0	0	3	1	0	0	0	4	5	2	0	10	4	9	5	0	0	0	1	0	0	0	2	2	5	4	2	0	17	0	2	0	1	0	0	6	3	2	1	2	2	1	0	0	0	4	0	9	1	2	0	0	1	0	0	0	2	8	0	2	6	0	6	0.111111	0	0	0	0.222222	0.555556	0.222222	0.222222	0.333333	0	0.222222	0.222222	0.111111	0.333333	0.222222	0	0.444444	0.111111	0.222222	0.111111	0.222222	0.222222	0.111111	0.222222	0.222222	0.333333	0.555556	0	2.77778	0.888889	0.888889	0	0	0	0	0	0.111111	0.222222	0.333333	0	0	0	0	0.111111	0	0	0	0.888889	0	0.333333	0.333333	0	0	0	0	0	0.555556	0.111111	0	0	0	0	0	0	0	0	0	0.333333	1.11111	1.11111	0	0.555556	0.111111	0.333333	0.111111	0	0	0	0.111111	0.333333	0.111111	0	0	0.111111	0.111111	0	0.555556	1.22222	0	0	0.222222	0	0.222222	0	0.111111	0.222222	0.111111	0.111111	0.222222	0	0.222222	0	0.333333	0	0.222222	0.555556	0.111111	0.333333	0	0	0	4	0.222222	0.777778	0.666667	1.11111	0.333333	0	0.777778	1.66667	0.444444	1.66667	0.333333	0	0.111111	1	0	0.111111	0	0	0	0.111111	0	0.111111	0.111111	0.111111	0.111111	0.111111	0.111111	0.222222	1.33333	0	0.888889	0	0	0.333333	0	0	0.222222	0.333333	0	0	0	0	0.777778	0	0.111111	0.333333	0	0.444444	0	0	0	0.111111	0	0	0	0	0.111111	0	0	0	0.111111	0	0	0.111111	0.222222	0	0.111111	0.444444	0	0.555556	0.222222	0	0.111111	0.666667	0	0	0	0.222222	0.666667	0	1	0	0.111111	0.111111	0.555556	0	0.444444	0	0.222222	0	0	0.111111	0.111111	0	0.222222	0	0.222222	0.333333	0.111111	0	0	0	0	0.333333	0.222222	1.11111	0.111111	0	0	0.111111	0	0	0	0	2.33333	1.77778	0.555556	0.888889	0.111111	0	0.333333	0.111111	0	0	0.666667	2.55556	0.111111	0.222222	0	0	0	0	0	0	0	0	3.44444	2.77778	0.666667	0.555556	2.66667	2.11111	0.666667	0	0	0	0	0	0	0.111111	0.111111	0.111111	0.222222	0	0	0	0.222222	0.333333	0.111111	0	0	0	0	0.333333	0.111111	0	0	0	0.444444	0.555556	0.222222	0	1.11111	0.444444	1	0.555556	0	0	0	0.111111	0	0	0	0.222222	0.222222	0.555556	0.444444	0.222222	0	1.88889	0	0.222222	0	0.111111	0	0	0.666667	0.333333	0.222222	0.111111	0.222222	0.222222	0.111111	0	0	0	0.444444	0	1	0.111111	0.222222	0	0	0.111111	0	0	0	0.222222	0.888889	0	0.222222	0.666667	0	0.666667
Dlgap1	16	3	3	2	2	4	3	2	2	10	1	3	5	2	9	4	0	2	0	5	2	2	4	1	3	3	0	1	2	36	3	4	0	0	2	0	1	4	2	2	0	2	3	0	1	0	0	2	35	1	0	0	1	4	3	0	4	4	2	4	0	0	0	0	2	1	2	1	3	12	10	1	12	3	8	4	1	1	0	1	5	0	0	0	0	0	0	2	5	0	2	0	0	1	0	3	4	1	0	3	2	4	0	10	1	0	4	2	9	2	0	0	58	4	11	4	9	10	1	5	8	5	33	4	1	2	13	1	1	0	0	0	1	0	2	0	1	0	0	0	0	4	0	11	0	1	0	1	0	0	6	1	1	0	2	10	0	2	4	1	5	2	1	6	4	0	0	4	1	0	0	1	5	0	1	0	2	1	2	2	15	1	4	2	0	1	24	2	0	1	2	3	2	4	2	0	4	5	1	11	1	1	1	1	2	1	1	4	0	3	3	1	0	0	0	0	2	1	10	2	0	0	4	0	3	0	0	19	14	5	9	2	1	10	5	1	1	6	31	2	4	4	10	4	2	0	1	2	0	21	22	4	5	21	21	4	0	0	2	3	0	1	0	2	3	5	0	0	0	3	3	0	1	0	0	0	5	1	0	0	0	3	9	12	0	13	5	14	19	1	1	1	0	6	0	0	0	3	16	5	4	0	33	0	5	0	2	0	0	16	9	2	2	4	3	2	0	0	3	7	1	7	0	1	2	2	4	2	0	0	2	8	1	4	27	1	22	0.1875	0.1875	0.125	0.125	0.25	0.1875	0.125	0.125	0.625	0.0625	0.1875	0.3125	0.125	0.5625	0.25	0	0.125	0	0.3125	0.125	0.125	0.25	0.0625	0.1875	0.1875	0	0.0625	0.125	2.25	0.1875	0.25	0	0	0.125	0	0.0625	0.25	0.125	0.125	0	0.125	0.1875	0	0.0625	0	0	0.125	2.1875	0.0625	0	0	0.0625	0.25	0.1875	0	0.25	0.25	0.125	0.25	0	0	0	0	0.125	0.0625	0.125	0.0625	0.1875	0.75	0.625	0.0625	0.75	0.1875	0.5	0.25	0.0625	0.0625	0	0.0625	0.3125	0	0	0	0	0	0	0.125	0.3125	0	0.125	0	0	0.0625	0	0.1875	0.25	0.0625	0	0.1875	0.125	0.25	0	0.625	0.0625	0	0.25	0.125	0.5625	0.125	0	0	3.625	0.25	0.6875	0.25	0.5625	0.625	0.0625	0.3125	0.5	0.3125	2.0625	0.25	0.0625	0.125	0.8125	0.0625	0.0625	0	0	0	0.0625	0	0.125	0	0.0625	0	0	0	0	0.25	0	0.6875	0	0.0625	0	0.0625	0	0	0.375	0.0625	0.0625	0	0.125	0.625	0	0.125	0.25	0.0625	0.3125	0.125	0.0625	0.375	0.25	0	0	0.25	0.0625	0	0	0.0625	0.3125	0	0.0625	0	0.125	0.0625	0.125	0.125	0.9375	0.0625	0.25	0.125	0	0.0625	1.5	0.125	0	0.0625	0.125	0.1875	0.125	0.25	0.125	0	0.25	0.3125	0.0625	0.6875	0.0625	0.0625	0.0625	0.0625	0.125	0.0625	0.0625	0.25	0	0.1875	0.1875	0.0625	0	0	0	0	0.125	0.0625	0.625	0.125	0	0	0.25	0	0.1875	0	0	1.1875	0.875	0.3125	0.5625	0.125	0.0625	0.625	0.3125	0.0625	0.0625	0.375	1.9375	0.125	0.25	0.25	0.625	0.25	0.125	0	0.0625	0.125	0	1.3125	1.375	0.25	0.3125	1.3125	1.3125	0.25	0	0	0.125	0.1875	0	0.0625	0	0.125	0.1875	0.3125	0	0	0	0.1875	0.1875	0	0.0625	0	0	0	0.3125	0.0625	0	0	0	0.1875	0.5625	0.75	0	0.8125	0.3125	0.875	1.1875	0.0625	0.0625	0.0625	0	0.375	0	0	0	0.1875	1	0.3125	0.25	0	2.0625	0	0.3125	0	0.125	0	0	1	0.5625	0.125	0.125	0.25	0.1875	0.125	0	0	0.1875	0.4375	0.0625	0.4375	0	0.0625	0.125	0.125	0.25	0.125	0	0	0.125	0.5	0.0625	0.25	1.6875	0.0625	1.375
Dlgap2	7	0	0	0	0	0	1	0	0	1	2	0	0	4	0	0	2	4	3	0	4	0	0	2	0	0	0	0	0	9	2	2	0	0	1	0	0	0	0	1	0	0	0	0	1	0	0	3	5	0	1	1	0	1	1	0	1	1	0	3	0	0	0	0	1	0	0	0	1	6	5	2	4	1	1	0	0	0	0	1	0	1	0	0	1	0	0	1	1	1	0	0	2	0	1	1	0	2	3	0	4	0	3	1	2	0	1	0	0	0	0	0	18	0	2	2	5	2	0	2	3	0	11	0	0	0	1	0	1	0	0	4	2	2	0	0	0	0	1	0	2	1	0	3	0	0	0	0	0	2	1	0	1	1	0	2	0	1	0	0	3	2	0	0	0	0	0	0	0	0	0	0	0	1	0	0	1	0	0	1	4	2	3	1	0	2	3	0	0	0	0	2	0	4	1	0	1	5	1	3	0	1	0	1	1	0	0	2	0	0	1	0	0	0	0	0	0	1	3	1	0	0	1	0	0	0	0	2	1	0	3	0	0	2	0	0	0	1	13	0	2	0	0	0	0	0	0	0	0	2	2	2	1	2	2	0	0	0	0	0	0	0	0	0	0	0	0	0	0	2	0	0	0	0	0	0	2	2	2	0	0	1	4	3	0	5	0	10	4	0	0	0	0	0	2	2	0	0	3	4	0	2	11	0	0	0	0	0	1	6	0	0	0	1	0	1	0	0	1	2	0	0	0	2	0	0	0	0	0	0	1	3	0	2	4	0	2	0	0	0	0	0	0.142857	0	0	0.142857	0.285714	0	0	0.571429	0	0	0.285714	0.571429	0.428571	0	0.571429	0	0	0.285714	0	0	0	0	0	1.28571	0.285714	0.285714	0	0	0.142857	0	0	0	0	0.142857	0	0	0	0	0.142857	0	0	0.428571	0.714286	0	0.142857	0.142857	0	0.142857	0.142857	0	0.142857	0.142857	0	0.428571	0	0	0	0	0.142857	0	0	0	0.142857	0.857143	0.714286	0.285714	0.571429	0.142857	0.142857	0	0	0	0	0.142857	0	0.142857	0	0	0.142857	0	0	0.142857	0.142857	0.142857	0	0	0.285714	0	0.142857	0.142857	0	0.285714	0.428571	0	0.571429	0	0.428571	0.142857	0.285714	0	0.142857	0	0	0	0	0	2.57143	0	0.285714	0.285714	0.714286	0.285714	0	0.285714	0.428571	0	1.57143	0	0	0	0.142857	0	0.142857	0	0	0.571429	0.285714	0.285714	0	0	0	0	0.142857	0	0.285714	0.142857	0	0.428571	0	0	0	0	0	0.285714	0.142857	0	0.142857	0.142857	0	0.285714	0	0.142857	0	0	0.428571	0.285714	0	0	0	0	0	0	0	0	0	0	0	0.142857	0	0	0.142857	0	0	0.142857	0.571429	0.285714	0.428571	0.142857	0	0.285714	0.428571	0	0	0	0	0.285714	0	0.571429	0.142857	0	0.142857	0.714286	0.142857	0.428571	0	0.142857	0	0.142857	0.142857	0	0	0.285714	0	0	0.142857	0	0	0	0	0	0	0.142857	0.428571	0.142857	0	0	0.142857	0	0	0	0	0.285714	0.142857	0	0.428571	0	0	0.285714	0	0	0	0.142857	1.85714	0	0.285714	0	0	0	0	0	0	0	0	0.285714	0.285714	0.285714	0.142857	0.285714	0.285714	0	0	0	0	0	0	0	0	0	0	0	0	0	0	0.285714	0	0	0	0	0	0	0.285714	0.285714	0.285714	0	0	0.142857	0.571429	0.428571	0	0.714286	0	1.42857	0.571429	0	0	0	0	0	0.285714	0.285714	0	0	0.428571	0.571429	0	0.285714	1.57143	0	0	0	0	0	0.142857	0.857143	0	0	0	0.142857	0	0.142857	0	0	0.142857	0.285714	0	0	0	0.285714	0	0	0	0	0	0	0.142857	0.428571	0	0.285714	0.571429	0	0.285714
Dlgap3	4	1	0	1	0	10	1	0	0	3	0	0	1	0	2	0	0	0	0	1	0	0	1	0	0	0	0	0	2	31	9	25	1	0	0	0	0	1	0	1	0	2	2	5	6	0	0	0	3	0	0	0	1	0	0	0	0	5	0	0	0	0	0	0	0	0	0	0	2	10	9	1	1	0	3	0	0	0	0	0	1	0	0	0	0	6	5	12	14	0	0	0	0	0	0	0	1	0	0	0	0	1	0	3	0	5	8	0	1	0	0	0	41	0	2	4	7	0	0	7	15	0	5	0	0	0	6	1	0	0	0	0	0	0	0	0	0	0	0	0	2	2	0	6	0	0	20	2	0	0	1	0	0	0	0	6	0	1	1	1	10	0	0	0	0	1	0	6	0	0	0	0	0	1	0	0	0	0	2	0	1	0	3	3	0	1	3	0	0	0	0	4	1	2	0	0	2	2	1	0	0	0	0	0	0	0	0	4	0	0	1	0	0	0	0	0	11	0	13	1	0	0	1	0	2	0	0	21	19	3	9	1	1	7	6	0	0	4	24	1	3	1	1	0	2	0	0	0	0	26	26	2	4	21	24	3	0	0	0	0	0	0	0	0	1	0	0	0	0	0	1	1	1	1	0	0	1	1	0	0	0	3	6	2	0	9	2	10	2	0	0	0	0	2	0	0	0	0	6	0	1	0	14	0	4	0	0	0	0	7	0	2	4	4	3	1	0	0	0	4	5	2	0	3	2	3	3	0	0	0	3	8	0	4	3	0	1	0.25	0	0.25	0	2.5	0.25	0	0	0.75	0	0	0.25	0	0.5	0	0	0	0	0.25	0	0	0.25	0	0	0	0	0	0.5	7.75	2.25	6.25	0.25	0	0	0	0	0.25	0	0.25	0	0.5	0.5	1.25	1.5	0	0	0	0.75	0	0	0	0.25	0	0	0	0	1.25	0	0	0	0	0	0	0	0	0	0	0.5	2.5	2.25	0.25	0.25	0	0.75	0	0	0	0	0	0.25	0	0	0	0	1.5	1.25	3	3.5	0	0	0	0	0	0	0	0.25	0	0	0	0	0.25	0	0.75	0	1.25	2	0	0.25	0	0	0	10.25	0	0.5	1	1.75	0	0	1.75	3.75	0	1.25	0	0	0	1.5	0.25	0	0	0	0	0	0	0	0	0	0	0	0	0.5	0.5	0	1.5	0	0	5	0.5	0	0	0.25	0	0	0	0	1.5	0	0.25	0.25	0.25	2.5	0	0	0	0	0.25	0	1.5	0	0	0	0	0	0.25	0	0	0	0	0.5	0	0.25	0	0.75	0.75	0	0.25	0.75	0	0	0	0	1	0.25	0.5	0	0	0.5	0.5	0.25	0	0	0	0	0	0	0	0	1	0	0	0.25	0	0	0	0	0	2.75	0	3.25	0.25	0	0	0.25	0	0.5	0	0	5.25	4.75	0.75	2.25	0.25	0.25	1.75	1.5	0	0	1	6	0.25	0.75	0.25	0.25	0	0.5	0	0	0	0	6.5	6.5	0.5	1	5.25	6	0.75	0	0	0	0	0	0	0	0	0.25	0	0	0	0	0	0.25	0.25	0.25	0.25	0	0	0.25	0.25	0	0	0	0.75	1.5	0.5	0	2.25	0.5	2.5	0.5	0	0	0	0	0.5	0	0	0	0	1.5	0	0.25	0	3.5	0	1	0	0	0	0	1.75	0	0.5	1	1	0.75	0.25	0	0	0	1	1.25	0.5	0	0.75	0.5	0.75	0.75	0	0	0	0.75	2	0	1	0.75	0	0.25
Dlgap4	8	2	2	1	0	4	3	0	1	5	1	2	2	1	5	2	0	2	0	2	1	1	3	0	2	2	3	3	0	45	15	10	0	0	2	0	1	1	2	3	0	0	0	0	3	0	0	0	9	0	0	0	3	1	1	0	2	7	1	0	2	0	0	0	0	0	0	0	1	14	13	0	3	0	2	1	0	1	0	1	0	0	0	0	0	3	0	5	7	0	2	0	0	1	0	1	3	0	0	2	0	2	0	5	1	3	6	1	3	0	0	0	48	1	2	6	12	1	0	8	10	1	16	3	1	1	5	0	1	0	0	0	2	0	2	0	0	1	3	0	2	8	1	10	0	0	5	0	0	0	2	0	1	0	1	6	0	1	2	2	6	0	0	0	1	0	0	3	0	1	0	0	1	1	1	0	1	0	2	1	7	0	5	4	0	1	6	0	0	0	2	3	0	3	0	0	0	0	2	3	0	0	1	1	0	0	0	2	0	2	2	1	0	0	0	0	7	1	14	1	0	0	2	0	3	0	0	20	13	3	8	1	0	6	2	0	0	3	26	1	1	3	4	1	3	0	0	2	0	24	21	5	10	18	15	2	1	0	0	1	0	0	0	0	1	0	0	0	0	0	4	1	5	1	0	0	7	3	0	0	0	2	7	2	0	2	4	5	5	0	1	1	1	0	0	0	0	2	7	2	2	0	29	0	3	0	0	0	0	12	1	0	0	2	1	4	0	0	2	7	4	5	2	4	0	1	0	0	0	0	3	7	0	1	4	0	3	0.25	0.25	0.125	0	0.5	0.375	0	0.125	0.625	0.125	0.25	0.25	0.125	0.625	0.25	0	0.25	0	0.25	0.125	0.125	0.375	0	0.25	0.25	0.375	0.375	0	5.625	1.875	1.25	0	0	0.25	0	0.125	0.125	0.25	0.375	0	0	0	0	0.375	0	0	0	1.125	0	0	0	0.375	0.125	0.125	0	0.25	0.875	0.125	0	0.25	0	0	0	0	0	0	0	0.125	1.75	1.625	0	0.375	0	0.25	0.125	0	0.125	0	0.125	0	0	0	0	0	0.375	0	0.625	0.875	0	0.25	0	0	0.125	0	0.125	0.375	0	0	0.25	0	0.25	0	0.625	0.125	0.375	0.75	0.125	0.375	0	0	0	6	0.125	0.25	0.75	1.5	0.125	0	1	1.25	0.125	2	0.375	0.125	0.125	0.625	0	0.125	0	0	0	0.25	0	0.25	0	0	0.125	0.375	0	0.25	1	0.125	1.25	0	0	0.625	0	0	0	0.25	0	0.125	0	0.125	0.75	0	0.125	0.25	0.25	0.75	0	0	0	0.125	0	0	0.375	0	0.125	0	0	0.125	0.125	0.125	0	0.125	0	0.25	0.125	0.875	0	0.625	0.5	0	0.125	0.75	0	0	0	0.25	0.375	0	0.375	0	0	0	0	0.25	0.375	0	0	0.125	0.125	0	0	0	0.25	0	0.25	0.25	0.125	0	0	0	0	0.875	0.125	1.75	0.125	0	0	0.25	0	0.375	0	0	2.5	1.625	0.375	1	0.125	0	0.75	0.25	0	0	0.375	3.25	0.125	0.125	0.375	0.5	0.125	0.375	0	0	0.25	0	3	2.625	0.625	1.25	2.25	1.875	0.25	0.125	0	0	0.125	0	0	0	0	0.125	0	0	0	0	0	0.5	0.125	0.625	0.125	0	0	0.875	0.375	0	0	0	0.25	0.875	0.25	0	0.25	0.5	0.625	0.625	0	0.125	0.125	0.125	0	0	0	0	0.25	0.875	0.25	0.25	0	3.625	0	0.375	0	0	0	0	1.5	0.125	0	0	0.25	0.125	0.5	0	0	0.25	0.875	0.5	0.625	0.25	0.5	0	0.125	0	0	0	0	0.375	0.875	0	0.125	0.5	0	0.375
Dlgap5	2	0	0	1	0	0	1	0	0	1	0	0	0	0	0	0	0	0	0	0	0	0	0	0	0	0	2	2	0	3	1	0	0	0	0	0	0	1	0	0	0	0	0	0	1	0	0	0	2	0	0	0	0	0	0	0	0	0	1	0	0	1	0	0	0	0	0	0	0	2	0	0	0	0	0	0	0	0	0	0	1	0	0	0	0	0	0	1	2	0	0	0	0	0	0	0	0	0	0	0	0	0	0	1	0	0	1	0	0	0	0	0	8	0	1	0	0	2	0	0	1	0	4	0	0	0	0	0	0	0	0	0	0	0	1	0	0	0	0	1	0	3	0	0	0	0	0	1	0	1	0	0	0	0	0	0	0	0	0	0	1	0	0	1	1	0	0	0	0	0	0	0	0	0	0	0	0	1	1	0	0	0	1	0	0	0	2	0	0	0	0	0	0	0	0	0	1	1	0	2	0	0	0	0	0	0	0	0	0	0	0	0	0	0	0	0	2	0	1	0	0	0	0	0	0	1	0	0	0	0	0	0	0	2	0	0	0	0	2	0	0	0	0	0	0	0	0	0	0	0	0	0	0	0	0	0	0	0	0	0	0	0	0	0	0	0	0	0	0	1	0	0	0	0	0	0	0	0	0	0	0	0	0	2	0	2	0	1	1	0	0	0	0	0	0	0	0	0	1	0	0	0	1	0	0	0	0	0	0	2	1	0	0	0	0	0	0	0	0	0	1	2	0	0	0	1	0	0	0	0	0	0	0	0	3	0	1	0	0	0.5	0	0	0.5	0	0	0.5	0	0	0	0	0	0	0	0	0	0	0	0	0	0	0	0	1	1	0	1.5	0.5	0	0	0	0	0	0	0.5	0	0	0	0	0	0	0.5	0	0	0	1	0	0	0	0	0	0	0	0	0	0.5	0	0	0.5	0	0	0	0	0	0	0	1	0	0	0	0	0	0	0	0	0	0	0.5	0	0	0	0	0	0	0.5	1	0	0	0	0	0	0	0	0	0	0	0	0	0	0	0.5	0	0	0.5	0	0	0	0	0	4	0	0.5	0	0	1	0	0	0.5	0	2	0	0	0	0	0	0	0	0	0	0	0	0.5	0	0	0	0	0.5	0	1.5	0	0	0	0	0	0.5	0	0.5	0	0	0	0	0	0	0	0	0	0	0.5	0	0	0.5	0.5	0	0	0	0	0	0	0	0	0	0	0	0	0.5	0.5	0	0	0	0.5	0	0	0	1	0	0	0	0	0	0	0	0	0	0.5	0.5	0	1	0	0	0	0	0	0	0	0	0	0	0	0	0	0	0	0	1	0	0.5	0	0	0	0	0	0	0.5	0	0	0	0	0	0	0	1	0	0	0	0	1	0	0	0	0	0	0	0	0	0	0	0	0	0	0	0	0	0	0	0	0	0	0	0	0	0	0	0	0	0	0	0.5	0	0	0	0	0	0	0	0	0	0	0	0	0	1	0	1	0	0.5	0.5	0	0	0	0	0	0	0	0	0	0.5	0	0	0	0.5	0	0	0	0	0	0	1	0.5	0	0	0	0	0	0	0	0	0	0.5	1	0	0	0	0.5	0	0	0	0	0	0	0	0	1.5	0	0.5
Dlk1	12	1	0	1	1	2	4	0	0	1	0	0	2	0	5	2	0	0	0	2	0	1	3	0	0	1	0	0	0	26	14	10	1	0	3	0	0	1	0	2	0	0	0	0	2	0	0	1	8	0	0	0	1	3	3	0	3	6	1	1	1	0	0	0	0	0	0	0	4	16	8	0	11	0	2	1	0	1	0	1	0	1	2	2	2	1	0	2	7	0	0	0	1	0	0	0	3	0	0	1	0	2	0	1	0	3	3	0	2	0	0	0	38	0	4	4	8	2	0	8	5	3	11	1	0	2	8	1	0	2	2	0	0	0	0	0	0	0	0	0	0	4	0	6	0	0	13	1	0	0	0	0	1	0	0	8	0	0	2	0	5	0	0	0	0	0	0	4	0	0	0	0	0	2	1	0	1	0	1	1	3	0	2	1	0	1	3	0	0	0	2	7	2	10	1	0	2	4	6	2	0	2	0	0	0	0	0	4	0	0	2	0	0	0	0	0	10	1	9	0	0	0	2	0	2	1	0	14	6	5	7	0	0	8	2	0	0	5	15	0	2	1	4	0	0	0	0	0	0	18	14	6	6	14	15	6	0	0	0	0	1	0	0	0	0	0	0	0	0	0	1	0	0	0	0	0	2	0	0	0	0	4	8	4	0	9	2	7	3	0	0	0	0	2	0	1	0	1	5	1	1	0	9	0	6	0	0	0	1	13	0	0	2	7	1	2	0	0	7	6	4	5	0	1	0	0	0	0	1	0	4	4	0	3	3	0	3	0.0833333	0	0.0833333	0.0833333	0.166667	0.333333	0	0	0.0833333	0	0	0.166667	0	0.416667	0.166667	0	0	0	0.166667	0	0.0833333	0.25	0	0	0.0833333	0	0	0	2.16667	1.16667	0.833333	0.0833333	0	0.25	0	0	0.0833333	0	0.166667	0	0	0	0	0.166667	0	0	0.0833333	0.666667	0	0	0	0.0833333	0.25	0.25	0	0.25	0.5	0.0833333	0.0833333	0.0833333	0	0	0	0	0	0	0	0.333333	1.33333	0.666667	0	0.916667	0	0.166667	0.0833333	0	0.0833333	0	0.0833333	0	0.0833333	0.166667	0.166667	0.166667	0.0833333	0	0.166667	0.583333	0	0	0	0.0833333	0	0	0	0.25	0	0	0.0833333	0	0.166667	0	0.0833333	0	0.25	0.25	0	0.166667	0	0	0	3.16667	0	0.333333	0.333333	0.666667	0.166667	0	0.666667	0.416667	0.25	0.916667	0.0833333	0	0.166667	0.666667	0.0833333	0	0.166667	0.166667	0	0	0	0	0	0	0	0	0	0	0.333333	0	0.5	0	0	1.08333	0.0833333	0	0	0	0	0.0833333	0	0	0.666667	0	0	0.166667	0	0.416667	0	0	0	0	0	0	0.333333	0	0	0	0	0	0.166667	0.0833333	0	0.0833333	0	0.0833333	0.0833333	0.25	0	0.166667	0.0833333	0	0.0833333	0.25	0	0	0	0.166667	0.583333	0.166667	0.833333	0.0833333	0	0.166667	0.333333	0.5	0.166667	0	0.166667	0	0	0	0	0	0.333333	0	0	0.166667	0	0	0	0	0	0.833333	0.0833333	0.75	0	0	0	0.166667	0	0.166667	0.0833333	0	1.16667	0.5	0.416667	0.583333	0	0	0.666667	0.166667	0	0	0.416667	1.25	0	0.166667	0.0833333	0.333333	0	0	0	0	0	0	1.5	1.16667	0.5	0.5	1.16667	1.25	0.5	0	0	0	0	0.0833333	0	0	0	0	0	0	0	0	0	0.0833333	0	0	0	0	0	0.166667	0	0	0	0	0.333333	0.666667	0.333333	0	0.75	0.166667	0.583333	0.25	0	0	0	0	0.166667	0	0.0833333	0	0.0833333	0.416667	0.0833333	0.0833333	0	0.75	0	0.5	0	0	0	0.0833333	1.08333	0	0	0.166667	0.583333	0.0833333	0.166667	0	0	0.583333	0.5	0.333333	0.416667	0	0.0833333	0	0	0	0	0.0833333	0	0.333333	0.333333	0	0.25	0.25	0	0.25
Dlk2	3	1	1	1	0	1	1	0	0	0	0	0	0	0	1	0	0	0	0	0	0	0	0	0	0	0	1	1	0	5	0	0	0	0	0	0	0	1	0	1	0	0	0	0	0	0	0	1	1	0	0	0	0	1	1	1	1	0	0	0	0	0	0	0	0	0	0	0	0	0	0	0	0	0	1	1	0	0	0	0	0	0	0	0	0	0	0	1	2	0	0	0	0	0	0	0	0	0	0	0	0	0	0	0	0	0	0	0	0	0	0	0	13	0	0	0	0	0	0	0	3	1	3	1	0	0	2	0	0	0	0	0	1	0	1	0	0	0	0	0	0	2	0	0	0	0	0	0	0	0	0	0	0	0	0	2	0	0	1	0	1	0	0	0	0	0	0	0	0	0	0	0	0	0	0	0	0	0	1	0	1	0	0	0	0	0	1	0	0	0	0	0	0	0	0	0	0	0	1	1	0	0	0	0	0	0	0	0	0	0	2	0	0	0	0	0	0	0	3	0	0	0	0	0	0	0	0	6	2	0	2	0	0	3	1	1	1	2	5	0	0	1	1	1	0	0	0	0	0	5	3	0	3	6	2	0	0	0	0	0	0	0	0	0	0	0	0	0	0	0	0	0	1	0	0	0	0	0	0	0	0	0	1	0	0	2	0	1	0	0	0	0	0	0	0	0	0	0	1	2	0	0	6	0	1	0	0	0	0	4	0	0	0	0	0	0	0	0	1	1	0	1	0	1	0	0	0	0	0	0	0	0	0	0	0	0	0	0.333333	0.333333	0.333333	0	0.333333	0.333333	0	0	0	0	0	0	0	0.333333	0	0	0	0	0	0	0	0	0	0	0	0.333333	0.333333	0	1.66667	0	0	0	0	0	0	0	0.333333	0	0.333333	0	0	0	0	0	0	0	0.333333	0.333333	0	0	0	0	0.333333	0.333333	0.333333	0.333333	0	0	0	0	0	0	0	0	0	0	0	0	0	0	0	0	0	0.333333	0.333333	0	0	0	0	0	0	0	0	0	0	0	0.333333	0.666667	0	0	0	0	0	0	0	0	0	0	0	0	0	0	0	0	0	0	0	0	0	0	0	4.33333	0	0	0	0	0	0	0	1	0.333333	1	0.333333	0	0	0.666667	0	0	0	0	0	0.333333	0	0.333333	0	0	0	0	0	0	0.666667	0	0	0	0	0	0	0	0	0	0	0	0	0	0.666667	0	0	0.333333	0	0.333333	0	0	0	0	0	0	0	0	0	0	0	0	0	0	0	0	0	0.333333	0	0.333333	0	0	0	0	0	0.333333	0	0	0	0	0	0	0	0	0	0	0	0.333333	0.333333	0	0	0	0	0	0	0	0	0	0	0.666667	0	0	0	0	0	0	0	1	0	0	0	0	0	0	0	0	2	0.666667	0	0.666667	0	0	1	0.333333	0.333333	0.333333	0.666667	1.66667	0	0	0.333333	0.333333	0.333333	0	0	0	0	0	1.66667	1	0	1	2	0.666667	0	0	0	0	0	0	0	0	0	0	0	0	0	0	0	0	0	0.333333	0	0	0	0	0	0	0	0	0	0.333333	0	0	0.666667	0	0.333333	0	0	0	0	0	0	0	0	0	0	0.333333	0.666667	0	0	2	0	0.333333	0	0	0	0	1.33333	0	0	0	0	0	0	0	0	0.333333	0.333333	0	0.333333	0	0.333333	0	0	0	0	0	0	0	0	0	0	0	0	0
Dll1	7	1	2	1	0	4	2	0	1	0	0	0	0	0	2	0	0	0	0	0	0	2	1	0	0	0	0	3	2	50	5	3	0	1	3	0	0	2	2	2	0	2	4	1	3	0	0	2	10	0	0	0	3	0	1	0	1	5	2	4	1	1	0	4	2	5	3	0	4	7	15	0	4	1	2	0	0	0	0	3	1	0	0	0	0	2	0	5	9	0	1	0	0	1	0	1	1	0	0	1	0	1	0	0	0	1	4	2	3	2	0	0	30	4	14	4	12	1	0	10	16	0	13	0	0	0	5	1	1	0	0	0	1	0	0	0	0	0	0	0	0	5	0	17	0	0	13	1	0	0	3	0	0	0	0	5	0	2	1	3	8	0	0	3	0	0	0	11	0	0	0	1	3	0	2	0	4	1	1	2	9	1	1	4	0	1	6	0	0	0	0	8	1	7	0	2	3	8	1	8	0	1	1	0	0	3	5	4	0	2	1	2	0	0	0	0	9	0	10	2	1	1	2	0	1	0	0	10	7	4	8	1	2	17	6	0	0	1	20	1	6	3	4	0	1	0	0	1	0	10	13	4	3	8	16	4	1	1	2	0	0	1	0	0	0	2	0	0	0	3	6	0	1	0	0	0	6	0	0	0	0	3	6	9	0	11	0	9	4	1	1	3	1	4	0	0	1	0	7	2	0	0	17	0	5	0	2	3	1	23	3	4	1	11	0	9	0	0	1	3	7	2	0	1	2	9	4	0	0	0	2	11	0	0	6	0	4	0.142857	0.285714	0.142857	0	0.571429	0.285714	0	0.142857	0	0	0	0	0	0.285714	0	0	0	0	0	0	0.285714	0.142857	0	0	0	0	0.428571	0.285714	7.14286	0.714286	0.428571	0	0.142857	0.428571	0	0	0.285714	0.285714	0.285714	0	0.285714	0.571429	0.142857	0.428571	0	0	0.285714	1.42857	0	0	0	0.428571	0	0.142857	0	0.142857	0.714286	0.285714	0.571429	0.142857	0.142857	0	0.571429	0.285714	0.714286	0.428571	0	0.571429	1	2.14286	0	0.571429	0.142857	0.285714	0	0	0	0	0.428571	0.142857	0	0	0	0	0.285714	0	0.714286	1.28571	0	0.142857	0	0	0.142857	0	0.142857	0.142857	0	0	0.142857	0	0.142857	0	0	0	0.142857	0.571429	0.285714	0.428571	0.285714	0	0	4.28571	0.571429	2	0.571429	1.71429	0.142857	0	1.42857	2.28571	0	1.85714	0	0	0	0.714286	0.142857	0.142857	0	0	0	0.142857	0	0	0	0	0	0	0	0	0.714286	0	2.42857	0	0	1.85714	0.142857	0	0	0.428571	0	0	0	0	0.714286	0	0.285714	0.142857	0.428571	1.14286	0	0	0.428571	0	0	0	1.57143	0	0	0	0.142857	0.428571	0	0.285714	0	0.571429	0.142857	0.142857	0.285714	1.28571	0.142857	0.142857	0.571429	0	0.142857	0.857143	0	0	0	0	1.14286	0.142857	1	0	0.285714	0.428571	1.14286	0.142857	1.14286	0	0.142857	0.142857	0	0	0.428571	0.714286	0.571429	0	0.285714	0.142857	0.285714	0	0	0	0	1.28571	0	1.42857	0.285714	0.142857	0.142857	0.285714	0	0.142857	0	0	1.42857	1	0.571429	1.14286	0.142857	0.285714	2.42857	0.857143	0	0	0.142857	2.85714	0.142857	0.857143	0.428571	0.571429	0	0.142857	0	0	0.142857	0	1.42857	1.85714	0.571429	0.428571	1.14286	2.28571	0.571429	0.142857	0.142857	0.285714	0	0	0.142857	0	0	0	0.285714	0	0	0	0.428571	0.857143	0	0.142857	0	0	0	0.857143	0	0	0	0	0.428571	0.857143	1.28571	0	1.57143	0	1.28571	0.571429	0.142857	0.142857	0.428571	0.142857	0.571429	0	0	0.142857	0	1	0.285714	0	0	2.42857	0	0.714286	0	0.285714	0.428571	0.142857	3.28571	0.428571	0.571429	0.142857	1.57143	0	1.28571	0	0	0.142857	0.428571	1	0.285714	0	0.142857	0.285714	1.28571	0.571429	0	0	0	0.285714	1.57143	0	0	0.857143	0	0.571429
Dll3	4	0	0	0	0	0	0	0	0	0	3	0	0	4	2	0	2	4	2	0	4	0	0	2	0	0	1	2	2	17	6	9	0	0	1	0	0	2	0	1	0	2	2	0	0	0	0	0	5	0	1	1	0	1	1	0	1	3	2	0	0	0	0	0	0	0	1	0	2	5	8	0	4	0	1	2	0	0	0	1	0	0	0	0	0	2	0	3	4	0	0	0	1	0	0	0	0	2	2	0	4	0	3	0	3	1	2	0	0	0	0	0	12	2	3	5	9	2	0	6	6	0	6	0	0	0	0	0	0	0	0	0	1	0	2	1	1	0	0	0	0	5	0	7	0	0	4	0	0	0	3	0	0	0	1	0	0	0	1	1	2	0	0	1	0	0	0	2	0	0	0	0	1	0	1	0	3	0	0	1	2	1	2	1	0	1	3	0	0	0	0	5	2	5	0	0	1	1	0	3	0	0	0	0	0	1	1	2	0	0	4	0	0	0	0	0	3	0	2	0	0	0	0	0	0	0	0	8	0	3	4	0	0	3	2	0	0	0	5	0	4	0	3	0	1	0	1	2	0	9	4	4	2	11	0	4	0	0	0	0	1	0	0	0	1	0	0	0	0	1	3	0	1	0	0	0	3	2	1	0	0	2	5	4	0	0	0	0	2	0	0	0	0	1	0	1	0	0	4	4	0	2	6	0	4	0	0	0	0	8	0	2	0	4	2	2	0	0	0	2	5	1	0	1	2	3	2	0	0	0	0	3	0	1	1	0	1	0	0	0	0	0	0	0	0	0	0.75	0	0	1	0.5	0	0.5	1	0.5	0	1	0	0	0.5	0	0	0.25	0.5	0.5	4.25	1.5	2.25	0	0	0.25	0	0	0.5	0	0.25	0	0.5	0.5	0	0	0	0	0	1.25	0	0.25	0.25	0	0.25	0.25	0	0.25	0.75	0.5	0	0	0	0	0	0	0	0.25	0	0.5	1.25	2	0	1	0	0.25	0.5	0	0	0	0.25	0	0	0	0	0	0.5	0	0.75	1	0	0	0	0.25	0	0	0	0	0.5	0.5	0	1	0	0.75	0	0.75	0.25	0.5	0	0	0	0	0	3	0.5	0.75	1.25	2.25	0.5	0	1.5	1.5	0	1.5	0	0	0	0	0	0	0	0	0	0.25	0	0.5	0.25	0.25	0	0	0	0	1.25	0	1.75	0	0	1	0	0	0	0.75	0	0	0	0.25	0	0	0	0.25	0.25	0.5	0	0	0.25	0	0	0	0.5	0	0	0	0	0.25	0	0.25	0	0.75	0	0	0.25	0.5	0.25	0.5	0.25	0	0.25	0.75	0	0	0	0	1.25	0.5	1.25	0	0	0.25	0.25	0	0.75	0	0	0	0	0	0.25	0.25	0.5	0	0	1	0	0	0	0	0	0.75	0	0.5	0	0	0	0	0	0	0	0	2	0	0.75	1	0	0	0.75	0.5	0	0	0	1.25	0	1	0	0.75	0	0.25	0	0.25	0.5	0	2.25	1	1	0.5	2.75	0	1	0	0	0	0	0.25	0	0	0	0.25	0	0	0	0	0.25	0.75	0	0.25	0	0	0	0.75	0.5	0.25	0	0	0.5	1.25	1	0	0	0	0	0.5	0	0	0	0	0.25	0	0.25	0	0	1	1	0	0.5	1.5	0	1	0	0	0	0	2	0	0.5	0	1	0.5	0.5	0	0	0	0.5	1.25	0.25	0	0.25	0.5	0.75	0.5	0	0	0	0	0.75	0	0.25	0.25	0	0.25
Dll4	10	2	1	1	0	9	5	2	2	4	1	3	3	2	4	3	1	2	1	3	2	2	3	1	3	1	2	2	2	25	7	8	1	0	1	0	0	0	2	3	0	2	8	1	1	0	0	0	8	0	1	1	1	0	0	0	1	3	1	6	1	0	1	1	2	1	1	0	2	10	13	1	7	0	1	2	0	0	0	3	0	0	1	0	0	3	0	3	7	0	2	2	2	2	1	3	3	1	1	2	2	4	2	4	1	1	4	4	5	1	0	0	42	1	2	6	10	2	1	8	10	1	20	1	0	0	6	0	1	0	0	1	3	0	1	0	0	0	0	0	4	4	0	9	0	0	14	0	0	0	0	0	1	1	0	7	0	0	1	0	7	0	0	0	1	1	0	11	2	0	0	0	0	0	2	0	3	0	2	1	1	0	4	3	0	4	7	2	0	0	0	3	0	3	0	3	1	5	0	2	0	1	0	0	0	0	0	6	0	3	5	2	0	0	0	0	4	0	15	1	0	0	3	0	1	0	0	14	9	4	10	0	0	12	6	1	1	8	19	0	3	2	4	1	2	1	0	0	0	13	21	5	5	15	15	4	2	0	0	1	0	0	0	0	0	4	0	0	0	2	0	0	0	0	0	0	1	1	0	0	0	4	10	3	0	13	2	10	5	0	0	0	2	1	0	2	2	1	6	2	3	1	24	0	13	0	0	0	0	13	0	4	5	12	3	7	0	0	1	8	7	4	1	3	2	4	6	0	0	0	2	10	0	1	5	0	4	0.2	0.1	0.1	0	0.9	0.5	0.2	0.2	0.4	0.1	0.3	0.3	0.2	0.4	0.3	0.1	0.2	0.1	0.3	0.2	0.2	0.3	0.1	0.3	0.1	0.2	0.2	0.2	2.5	0.7	0.8	0.1	0	0.1	0	0	0	0.2	0.3	0	0.2	0.8	0.1	0.1	0	0	0	0.8	0	0.1	0.1	0.1	0	0	0	0.1	0.3	0.1	0.6	0.1	0	0.1	0.1	0.2	0.1	0.1	0	0.2	1	1.3	0.1	0.7	0	0.1	0.2	0	0	0	0.3	0	0	0.1	0	0	0.3	0	0.3	0.7	0	0.2	0.2	0.2	0.2	0.1	0.3	0.3	0.1	0.1	0.2	0.2	0.4	0.2	0.4	0.1	0.1	0.4	0.4	0.5	0.1	0	0	4.2	0.1	0.2	0.6	1	0.2	0.1	0.8	1	0.1	2	0.1	0	0	0.6	0	0.1	0	0	0.1	0.3	0	0.1	0	0	0	0	0	0.4	0.4	0	0.9	0	0	1.4	0	0	0	0	0	0.1	0.1	0	0.7	0	0	0.1	0	0.7	0	0	0	0.1	0.1	0	1.1	0.2	0	0	0	0	0	0.2	0	0.3	0	0.2	0.1	0.1	0	0.4	0.3	0	0.4	0.7	0.2	0	0	0	0.3	0	0.3	0	0.3	0.1	0.5	0	0.2	0	0.1	0	0	0	0	0	0.6	0	0.3	0.5	0.2	0	0	0	0	0.4	0	1.5	0.1	0	0	0.3	0	0.1	0	0	1.4	0.9	0.4	1	0	0	1.2	0.6	0.1	0.1	0.8	1.9	0	0.3	0.2	0.4	0.1	0.2	0.1	0	0	0	1.3	2.1	0.5	0.5	1.5	1.5	0.4	0.2	0	0	0.1	0	0	0	0	0	0.4	0	0	0	0.2	0	0	0	0	0	0	0.1	0.1	0	0	0	0.4	1	0.3	0	1.3	0.2	1	0.5	0	0	0	0.2	0.1	0	0.2	0.2	0.1	0.6	0.2	0.3	0.1	2.4	0	1.3	0	0	0	0	1.3	0	0.4	0.5	1.2	0.3	0.7	0	0	0.1	0.8	0.7	0.4	0.1	0.3	0.2	0.4	0.6	0	0	0	0.2	1	0	0.1	0.5	0	0.4
Dlst	3	1	0	1	0	0	1	0	0	0	0	0	0	0	0	0	0	0	0	0	0	0	0	0	0	0	1	2	0	5	0	2	0	0	0	0	0	0	0	0	0	0	0	1	0	0	0	0	0	0	0	0	0	0	0	0	0	0	0	0	0	1	0	0	0	0	0	0	0	3	1	0	1	0	0	0	0	0	0	0	0	0	0	0	0	0	0	0	1	0	0	0	0	0	0	0	0	0	0	0	0	0	0	0	0	0	0	0	0	0	0	0	7	0	0	1	1	0	0	1	0	0	3	1	0	0	1	0	0	0	0	0	0	0	1	0	0	0	0	0	2	2	0	1	0	0	0	0	0	0	0	0	0	0	0	2	0	0	0	0	1	0	0	0	0	0	0	0	0	0	0	0	0	0	0	0	0	0	1	0	0	0	0	1	0	0	0	0	0	0	0	1	0	0	0	0	0	0	0	2	0	0	0	0	0	0	0	0	0	0	0	0	0	0	0	0	0	1	3	0	0	0	0	0	0	0	0	3	0	0	3	0	0	2	1	0	0	1	3	0	0	0	1	0	0	0	0	0	0	3	2	0	0	2	0	0	0	0	0	0	0	0	0	0	1	0	0	0	0	0	0	0	0	0	0	0	0	0	0	0	0	0	1	1	0	2	0	2	0	0	0	0	0	0	0	0	0	0	0	0	0	0	1	0	0	0	0	0	0	4	0	0	0	0	0	2	0	0	0	1	0	1	0	0	0	0	0	0	0	0	0	0	0	0	0	0	0	0.333333	0	0.333333	0	0	0.333333	0	0	0	0	0	0	0	0	0	0	0	0	0	0	0	0	0	0	0	0.333333	0.666667	0	1.66667	0	0.666667	0	0	0	0	0	0	0	0	0	0	0	0.333333	0	0	0	0	0	0	0	0	0	0	0	0	0	0	0	0	0	0.333333	0	0	0	0	0	0	0	1	0.333333	0	0.333333	0	0	0	0	0	0	0	0	0	0	0	0	0	0	0	0.333333	0	0	0	0	0	0	0	0	0	0	0	0	0	0	0	0	0	0	0	0	0	0	0	2.33333	0	0	0.333333	0.333333	0	0	0.333333	0	0	1	0.333333	0	0	0.333333	0	0	0	0	0	0	0	0.333333	0	0	0	0	0	0.666667	0.666667	0	0.333333	0	0	0	0	0	0	0	0	0	0	0	0.666667	0	0	0	0	0.333333	0	0	0	0	0	0	0	0	0	0	0	0	0	0	0	0	0	0.333333	0	0	0	0	0.333333	0	0	0	0	0	0	0	0.333333	0	0	0	0	0	0	0	0.666667	0	0	0	0	0	0	0	0	0	0	0	0	0	0	0	0	0	0.333333	1	0	0	0	0	0	0	0	0	1	0	0	1	0	0	0.666667	0.333333	0	0	0.333333	1	0	0	0	0.333333	0	0	0	0	0	0	1	0.666667	0	0	0.666667	0	0	0	0	0	0	0	0	0	0	0.333333	0	0	0	0	0	0	0	0	0	0	0	0	0	0	0	0	0	0.333333	0.333333	0	0.666667	0	0.666667	0	0	0	0	0	0	0	0	0	0	0	0	0	0	0.333333	0	0	0	0	0	0	1.33333	0	0	0	0	0	0.666667	0	0	0	0.333333	0	0.333333	0	0	0	0	0	0	0	0	0	0	0	0	0	0	0
Dlx1	2	1	1	0	0	0	1	2	1	2	0	1	2	0	2	2	0	0	0	2	0	2	2	0	1	1	0	0	0	10	0	0	0	0	0	0	0	1	2	0	0	0	0	0	0	0	0	0	4	0	1	1	0	0	0	0	0	0	0	1	0	0	0	0	1	0	1	0	0	0	2	1	1	0	0	2	0	0	0	0	0	0	0	0	0	0	0	0	0	0	0	0	0	0	0	2	2	0	0	1	0	2	0	2	0	0	0	0	2	0	0	0	2	0	1	2	2	1	0	2	2	0	1	0	0	0	0	0	0	0	0	0	0	0	0	0	0	0	0	0	0	1	0	0	0	0	0	1	0	0	2	0	2	1	0	0	0	0	0	0	0	0	0	0	0	0	2	1	0	0	0	0	0	0	0	0	0	0	0	0	1	0	0	0	0	0	3	0	0	0	0	2	0	2	0	0	0	0	0	1	0	0	0	0	0	1	0	0	0	0	0	0	0	0	0	0	0	0	0	0	0	0	1	0	0	0	0	0	2	0	0	0	0	3	3	0	0	0	1	0	0	1	1	1	0	0	0	0	0	1	3	0	0	0	2	0	0	0	0	1	1	0	0	0	1	0	0	0	0	0	0	0	1	0	0	0	0	0	0	0	0	1	2	0	0	1	2	0	5	0	0	0	0	1	0	0	0	1	3	0	2	0	2	0	1	0	0	0	0	2	0	0	0	0	0	1	0	1	0	1	0	0	0	0	0	0	1	0	0	0	0	0	0	0	2	0	1	0.5	0.5	0	0	0	0.5	1	0.5	1	0	0.5	1	0	1	1	0	0	0	1	0	1	1	0	0.5	0.5	0	0	0	5	0	0	0	0	0	0	0	0.5	1	0	0	0	0	0	0	0	0	0	2	0	0.5	0.5	0	0	0	0	0	0	0	0.5	0	0	0	0	0.5	0	0.5	0	0	0	1	0.5	0.5	0	0	1	0	0	0	0	0	0	0	0	0	0	0	0	0	0	0	0	0	0	0	1	1	0	0	0.5	0	1	0	1	0	0	0	0	1	0	0	0	1	0	0.5	1	1	0.5	0	1	1	0	0.5	0	0	0	0	0	0	0	0	0	0	0	0	0	0	0	0	0	0	0.5	0	0	0	0	0	0.5	0	0	1	0	1	0.5	0	0	0	0	0	0	0	0	0	0	0	0	1	0.5	0	0	0	0	0	0	0	0	0	0	0	0	0.5	0	0	0	0	0	1.5	0	0	0	0	1	0	1	0	0	0	0	0	0.5	0	0	0	0	0	0.5	0	0	0	0	0	0	0	0	0	0	0	0	0	0	0	0	0.5	0	0	0	0	0	1	0	0	0	0	1.5	1.5	0	0	0	0.5	0	0	0.5	0.5	0.5	0	0	0	0	0	0.5	1.5	0	0	0	1	0	0	0	0	0.5	0.5	0	0	0	0.5	0	0	0	0	0	0	0	0.5	0	0	0	0	0	0	0	0	0.5	1	0	0	0.5	1	0	2.5	0	0	0	0	0.5	0	0	0	0.5	1.5	0	1	0	1	0	0.5	0	0	0	0	1	0	0	0	0	0	0.5	0	0.5	0	0.5	0	0	0	0	0	0	0.5	0	0	0	0	0	0	0	1	0	0.5
Dlx2	11	1	1	1	0	2	3	4	4	5	0	4	4	3	5	4	0	2	0	4	3	4	5	1	4	4	0	4	4	32	3	4	0	0	0	0	0	1	4	3	0	4	4	1	2	0	0	1	7	0	2	2	0	2	2	0	2	1	0	1	0	0	0	0	0	0	0	0	2	14	10	0	1	1	4	0	0	0	0	0	2	0	0	0	0	1	0	3	4	0	0	4	0	4	0	0	5	1	0	4	4	5	0	5	0	1	1	0	0	0	0	0	38	0	2	5	9	1	0	7	17	2	11	1	0	1	6	0	0	0	0	0	4	0	1	0	0	0	0	0	2	6	0	10	0	0	3	1	0	0	0	0	0	0	0	4	0	0	0	1	5	4	3	1	1	3	0	5	0	0	0	0	0	0	0	0	0	1	1	0	3	0	3	5	0	5	6	0	0	0	1	4	1	3	0	0	1	2	0	3	0	1	0	0	0	0	0	8	0	0	2	0	0	0	0	0	1	0	11	0	0	0	0	0	1	0	0	11	11	2	10	0	1	10	7	0	0	5	18	0	3	1	1	1	3	0	0	2	0	16	19	3	1	12	15	2	0	0	0	1	1	1	0	0	1	0	0	0	0	0	2	0	0	0	0	0	2	0	0	0	0	3	3	4	0	8	0	3	3	0	0	0	0	0	0	0	4	4	7	6	4	1	17	0	7	0	0	0	0	8	0	4	4	6	3	7	0	0	0	6	1	4	0	1	4	3	4	4	0	0	1	7	0	4	3	0	2	0.0909091	0.0909091	0.0909091	0	0.181818	0.272727	0.363636	0.363636	0.454545	0	0.363636	0.363636	0.272727	0.454545	0.363636	0	0.181818	0	0.363636	0.272727	0.363636	0.454545	0.0909091	0.363636	0.363636	0	0.363636	0.363636	2.90909	0.272727	0.363636	0	0	0	0	0	0.0909091	0.363636	0.272727	0	0.363636	0.363636	0.0909091	0.181818	0	0	0.0909091	0.636364	0	0.181818	0.181818	0	0.181818	0.181818	0	0.181818	0.0909091	0	0.0909091	0	0	0	0	0	0	0	0	0.181818	1.27273	0.909091	0	0.0909091	0.0909091	0.363636	0	0	0	0	0	0.181818	0	0	0	0	0.0909091	0	0.272727	0.363636	0	0	0.363636	0	0.363636	0	0	0.454545	0.0909091	0	0.363636	0.363636	0.454545	0	0.454545	0	0.0909091	0.0909091	0	0	0	0	0	3.45455	0	0.181818	0.454545	0.818182	0.0909091	0	0.636364	1.54545	0.181818	1	0.0909091	0	0.0909091	0.545455	0	0	0	0	0	0.363636	0	0.0909091	0	0	0	0	0	0.181818	0.545455	0	0.909091	0	0	0.272727	0.0909091	0	0	0	0	0	0	0	0.363636	0	0	0	0.0909091	0.454545	0.363636	0.272727	0.0909091	0.0909091	0.272727	0	0.454545	0	0	0	0	0	0	0	0	0	0.0909091	0.0909091	0	0.272727	0	0.272727	0.454545	0	0.454545	0.545455	0	0	0	0.0909091	0.363636	0.0909091	0.272727	0	0	0.0909091	0.181818	0	0.272727	0	0.0909091	0	0	0	0	0	0.727273	0	0	0.181818	0	0	0	0	0	0.0909091	0	1	0	0	0	0	0	0.0909091	0	0	1	1	0.181818	0.909091	0	0.0909091	0.909091	0.636364	0	0	0.454545	1.63636	0	0.272727	0.0909091	0.0909091	0.0909091	0.272727	0	0	0.181818	0	1.45455	1.72727	0.272727	0.0909091	1.09091	1.36364	0.181818	0	0	0	0.0909091	0.0909091	0.0909091	0	0	0.0909091	0	0	0	0	0	0.181818	0	0	0	0	0	0.181818	0	0	0	0	0.272727	0.272727	0.363636	0	0.727273	0	0.272727	0.272727	0	0	0	0	0	0	0	0.363636	0.363636	0.636364	0.545455	0.363636	0.0909091	1.54545	0	0.636364	0	0	0	0	0.727273	0	0.363636	0.363636	0.545455	0.272727	0.636364	0	0	0	0.545455	0.0909091	0.363636	0	0.0909091	0.363636	0.272727	0.363636	0.363636	0	0	0.0909091	0.636364	0	0.363636	0.272727	0	0.181818
Dlx3	12	3	4	2	1	3	3	0	0	4	0	1	3	0	9	4	0	0	0	3	0	2	4	0	1	0	2	5	0	26	6	2	1	1	3	1	0	3	0	2	0	0	0	0	1	0	0	4	16	0	0	0	0	3	2	1	2	2	0	2	2	0	1	0	0	1	0	0	2	14	10	2	8	0	3	1	0	0	0	0	1	0	1	0	0	4	0	4	6	0	0	0	0	2	0	2	4	0	0	2	2	4	0	4	0	2	3	0	4	1	0	0	57	1	6	4	9	3	0	8	7	6	28	3	0	2	6	2	0	0	0	0	1	0	3	0	1	1	1	0	4	8	0	11	0	0	11	1	0	0	2	0	2	2	1	3	0	0	0	2	13	0	0	3	1	0	0	1	1	0	0	0	0	3	0	0	0	1	2	1	11	1	4	2	0	7	11	2	0	0	1	3	2	5	0	0	2	4	1	8	0	2	0	1	0	0	0	10	0	3	0	0	0	0	0	0	9	0	5	0	1	0	3	0	1	0	0	7	2	2	4	0	0	6	0	1	1	3	31	0	7	5	6	2	2	0	0	2	0	6	8	2	3	7	7	2	0	1	0	1	1	1	0	0	3	0	0	0	0	0	1	0	2	0	0	0	7	3	0	0	0	3	8	6	0	8	1	15	10	0	1	1	1	1	0	0	0	0	13	2	2	0	25	0	7	0	0	0	3	10	3	2	1	4	3	3	0	0	1	10	2	3	0	2	0	2	0	0	0	0	5	6	0	2	13	0	8	0.25	0.333333	0.166667	0.0833333	0.25	0.25	0	0	0.333333	0	0.0833333	0.25	0	0.75	0.333333	0	0	0	0.25	0	0.166667	0.333333	0	0.0833333	0	0.166667	0.416667	0	2.16667	0.5	0.166667	0.0833333	0.0833333	0.25	0.0833333	0	0.25	0	0.166667	0	0	0	0	0.0833333	0	0	0.333333	1.33333	0	0	0	0	0.25	0.166667	0.0833333	0.166667	0.166667	0	0.166667	0.166667	0	0.0833333	0	0	0.0833333	0	0	0.166667	1.16667	0.833333	0.166667	0.666667	0	0.25	0.0833333	0	0	0	0	0.0833333	0	0.0833333	0	0	0.333333	0	0.333333	0.5	0	0	0	0	0.166667	0	0.166667	0.333333	0	0	0.166667	0.166667	0.333333	0	0.333333	0	0.166667	0.25	0	0.333333	0.0833333	0	0	4.75	0.0833333	0.5	0.333333	0.75	0.25	0	0.666667	0.583333	0.5	2.33333	0.25	0	0.166667	0.5	0.166667	0	0	0	0	0.0833333	0	0.25	0	0.0833333	0.0833333	0.0833333	0	0.333333	0.666667	0	0.916667	0	0	0.916667	0.0833333	0	0	0.166667	0	0.166667	0.166667	0.0833333	0.25	0	0	0	0.166667	1.08333	0	0	0.25	0.0833333	0	0	0.0833333	0.0833333	0	0	0	0	0.25	0	0	0	0.0833333	0.166667	0.0833333	0.916667	0.0833333	0.333333	0.166667	0	0.583333	0.916667	0.166667	0	0	0.0833333	0.25	0.166667	0.416667	0	0	0.166667	0.333333	0.0833333	0.666667	0	0.166667	0	0.0833333	0	0	0	0.833333	0	0.25	0	0	0	0	0	0	0.75	0	0.416667	0	0.0833333	0	0.25	0	0.0833333	0	0	0.583333	0.166667	0.166667	0.333333	0	0	0.5	0	0.0833333	0.0833333	0.25	2.58333	0	0.583333	0.416667	0.5	0.166667	0.166667	0	0	0.166667	0	0.5	0.666667	0.166667	0.25	0.583333	0.583333	0.166667	0	0.0833333	0	0.0833333	0.0833333	0.0833333	0	0	0.25	0	0	0	0	0	0.0833333	0	0.166667	0	0	0	0.583333	0.25	0	0	0	0.25	0.666667	0.5	0	0.666667	0.0833333	1.25	0.833333	0	0.0833333	0.0833333	0.0833333	0.0833333	0	0	0	0	1.08333	0.166667	0.166667	0	2.08333	0	0.583333	0	0	0	0.25	0.833333	0.25	0.166667	0.0833333	0.333333	0.25	0.25	0	0	0.0833333	0.833333	0.166667	0.25	0	0.166667	0	0.166667	0	0	0	0	0.416667	0.5	0	0.166667	1.08333	0	0.666667
Dlx4	4	0	0	0	0	1	0	0	0	1	0	0	1	0	1	1	0	0	0	1	0	0	1	0	0	1	2	2	0	11	1	5	0	1	2	0	0	0	0	1	0	0	1	1	1	0	0	0	0	0	0	0	0	0	0	0	0	2	2	1	1	0	0	0	0	0	0	0	0	4	0	0	0	0	2	0	0	0	0	0	0	0	0	0	0	1	1	1	1	0	0	0	0	0	0	0	1	0	0	1	0	1	0	1	0	0	0	0	0	0	0	0	14	0	1	0	0	0	0	0	2	1	4	0	0	1	3	0	0	0	0	0	1	0	1	0	0	0	0	0	2	2	0	0	0	0	1	0	0	0	0	0	0	0	0	4	0	0	0	0	1	0	0	2	0	0	0	1	0	0	0	2	0	0	0	0	0	0	0	0	0	0	0	1	0	1	0	0	0	0	1	0	0	0	0	0	1	3	0	2	0	0	0	0	0	0	0	2	0	0	4	1	0	0	0	0	1	0	3	0	0	0	0	0	0	0	0	6	5	2	4	0	0	4	3	0	0	4	8	0	0	0	1	0	0	1	0	0	0	6	7	2	1	6	5	2	0	0	0	0	0	0	0	0	0	0	0	0	0	0	3	0	0	0	0	0	0	0	0	0	0	0	1	3	0	2	2	5	0	0	1	2	0	1	0	0	0	1	1	2	1	0	4	0	1	0	0	0	1	4	0	0	0	1	0	3	0	0	0	1	1	1	0	1	0	0	2	0	0	0	0	0	0	0	0	0	0	0	0	0	0	0.25	0	0	0	0.25	0	0	0.25	0	0.25	0.25	0	0	0	0.25	0	0	0.25	0	0	0.25	0.5	0.5	0	2.75	0.25	1.25	0	0.25	0.5	0	0	0	0	0.25	0	0	0.25	0.25	0.25	0	0	0	0	0	0	0	0	0	0	0	0	0.5	0.5	0.25	0.25	0	0	0	0	0	0	0	0	1	0	0	0	0	0.5	0	0	0	0	0	0	0	0	0	0	0.25	0.25	0.25	0.25	0	0	0	0	0	0	0	0.25	0	0	0.25	0	0.25	0	0.25	0	0	0	0	0	0	0	0	3.5	0	0.25	0	0	0	0	0	0.5	0.25	1	0	0	0.25	0.75	0	0	0	0	0	0.25	0	0.25	0	0	0	0	0	0.5	0.5	0	0	0	0	0.25	0	0	0	0	0	0	0	0	1	0	0	0	0	0.25	0	0	0.5	0	0	0	0.25	0	0	0	0.5	0	0	0	0	0	0	0	0	0	0	0	0.25	0	0.25	0	0	0	0	0.25	0	0	0	0	0	0.25	0.75	0	0.5	0	0	0	0	0	0	0	0.5	0	0	1	0.25	0	0	0	0	0.25	0	0.75	0	0	0	0	0	0	0	0	1.5	1.25	0.5	1	0	0	1	0.75	0	0	1	2	0	0	0	0.25	0	0	0.25	0	0	0	1.5	1.75	0.5	0.25	1.5	1.25	0.5	0	0	0	0	0	0	0	0	0	0	0	0	0	0	0.75	0	0	0	0	0	0	0	0	0	0	0	0.25	0.75	0	0.5	0.5	1.25	0	0	0.25	0.5	0	0.25	0	0	0	0.25	0.25	0.5	0.25	0	1	0	0.25	0	0	0	0.25	1	0	0	0	0.25	0	0.75	0	0	0	0.25	0.25	0.25	0	0.25	0	0	0.5	0	0	0	0	0	0	0	0	0	0
Dlx4os	1	0	0	0	0	1	0	0	0	0	0	0	0	0	0	0	0	0	0	0	0	0	0	0	0	0	0	0	0	1	0	0	0	0	0	0	0	0	0	0	0	0	0	0	0	0	0	0	0	0	0	0	0	0	0	0	0	0	0	0	0	0	0	0	0	0	0	0	0	0	0	0	0	0	0	0	0	0	0	0	0	0	0	0	0	0	0	0	1	0	0	0	0	0	0	0	0	0	0	0	0	0	0	0	0	0	0	0	0	0	0	0	2	0	0	0	0	0	0	0	0	0	1	0	0	0	0	0	0	0	0	0	0	0	0	0	0	0	0	0	0	0	0	0	0	0	0	0	0	0	0	0	0	0	0	0	0	0	0	0	0	0	0	0	0	0	0	0	0	0	0	0	0	0	0	0	0	0	0	0	0	0	0	0	0	0	0	0	0	0	0	0	0	0	0	0	0	0	0	0	0	0	0	0	0	0	0	0	0	0	0	0	0	0	0	0	0	0	0	0	0	0	0	0	0	0	0	1	0	0	0	0	0	0	0	0	0	0	2	0	0	0	0	0	0	0	0	0	0	1	0	0	0	0	0	0	0	0	0	0	0	0	0	0	0	0	0	0	0	0	0	0	0	0	0	0	0	0	0	0	0	0	0	0	0	2	0	0	0	0	0	0	0	0	0	0	0	0	0	0	0	0	0	0	0	0	0	0	0	1	0	0	0	0	0	1	0	0	0	0	0	0	0	0	0	0	0	0	0	0	0	1	0	0	0	0	0	0	0	0	0	1	0	0	0	0	0	0	0	0	0	0	0	0	0	0	0	0	0	0	0	0	0	0	0	1	0	0	0	0	0	0	0	0	0	0	0	0	0	0	0	0	0	0	0	0	0	0	0	0	0	0	0	0	0	0	0	0	0	0	0	0	0	0	0	0	0	0	0	0	0	0	0	0	0	0	0	0	0	0	0	0	0	0	1	0	0	0	0	0	0	0	0	0	0	0	0	0	0	0	0	0	0	0	0	0	0	0	2	0	0	0	0	0	0	0	0	0	1	0	0	0	0	0	0	0	0	0	0	0	0	0	0	0	0	0	0	0	0	0	0	0	0	0	0	0	0	0	0	0	0	0	0	0	0	0	0	0	0	0	0	0	0	0	0	0	0	0	0	0	0	0	0	0	0	0	0	0	0	0	0	0	0	0	0	0	0	0	0	0	0	0	0	0	0	0	0	0	0	0	0	0	0	0	0	0	0	0	0	0	0	0	0	0	0	0	0	0	0	0	0	0	0	1	0	0	0	0	0	0	0	0	0	0	2	0	0	0	0	0	0	0	0	0	0	1	0	0	0	0	0	0	0	0	0	0	0	0	0	0	0	0	0	0	0	0	0	0	0	0	0	0	0	0	0	0	0	0	0	0	0	2	0	0	0	0	0	0	0	0	0	0	0	0	0	0	0	0	0	0	0	0	0	0	0	1	0	0	0	0	0	1	0	0	0	0	0	0	0	0	0	0	0	0	0	0	0	1	0	0	0	0	0
Dlx5	4	0	0	0	0	0	0	0	0	0	0	0	0	0	0	0	0	0	0	0	0	0	0	0	0	0	0	0	0	3	1	0	0	0	0	0	0	0	0	0	0	0	0	0	0	0	0	0	3	0	0	0	0	2	2	0	2	0	0	0	0	0	0	0	0	0	0	0	0	0	0	1	1	0	1	0	0	0	0	0	0	0	0	0	0	0	0	0	2	0	0	0	0	0	0	0	0	0	0	0	0	0	0	0	0	0	0	0	0	0	0	0	3	0	0	0	0	0	0	0	0	0	3	0	0	0	1	0	0	0	0	0	0	0	0	0	0	0	0	0	0	0	0	0	0	0	0	0	0	0	1	0	1	1	0	1	0	0	0	0	1	0	0	0	0	0	0	0	0	0	0	0	1	0	0	0	0	0	0	0	1	0	0	0	0	1	1	0	0	0	0	0	1	0	0	0	0	1	0	0	0	0	0	0	0	0	0	0	0	1	0	0	0	0	0	0	0	0	2	0	0	0	0	0	0	0	0	2	3	0	1	0	0	1	0	0	0	1	3	0	0	0	0	0	0	0	0	0	0	3	5	0	2	2	4	0	0	0	0	0	0	0	0	0	0	0	0	0	0	0	0	0	0	0	0	0	0	0	0	0	0	0	0	2	0	0	0	1	2	0	0	0	0	0	0	0	0	0	0	1	0	0	3	0	0	0	0	0	0	1	0	0	0	1	0	0	0	0	0	1	2	0	0	0	0	0	0	0	0	0	0	0	0	0	2	0	1	0	0	0	0	0	0	0	0	0	0	0	0	0	0	0	0	0	0	0	0	0	0	0	0	0	0	0	0	0.75	0.25	0	0	0	0	0	0	0	0	0	0	0	0	0	0	0	0	0	0.75	0	0	0	0	0.5	0.5	0	0.5	0	0	0	0	0	0	0	0	0	0	0	0	0	0	0.25	0.25	0	0.25	0	0	0	0	0	0	0	0	0	0	0	0	0	0.5	0	0	0	0	0	0	0	0	0	0	0	0	0	0	0	0	0	0	0	0	0	0	0	0.75	0	0	0	0	0	0	0	0	0	0.75	0	0	0	0.25	0	0	0	0	0	0	0	0	0	0	0	0	0	0	0	0	0	0	0	0	0	0	0	0.25	0	0.25	0.25	0	0.25	0	0	0	0	0.25	0	0	0	0	0	0	0	0	0	0	0	0.25	0	0	0	0	0	0	0	0.25	0	0	0	0	0.25	0.25	0	0	0	0	0	0.25	0	0	0	0	0.25	0	0	0	0	0	0	0	0	0	0	0	0.25	0	0	0	0	0	0	0	0	0.5	0	0	0	0	0	0	0	0	0.5	0.75	0	0.25	0	0	0.25	0	0	0	0.25	0.75	0	0	0	0	0	0	0	0	0	0	0.75	1.25	0	0.5	0.5	1	0	0	0	0	0	0	0	0	0	0	0	0	0	0	0	0	0	0	0	0	0	0	0	0	0	0	0	0	0.5	0	0	0	0.25	0.5	0	0	0	0	0	0	0	0	0	0	0.25	0	0	0.75	0	0	0	0	0	0	0.25	0	0	0	0.25	0	0	0	0	0	0.25	0.5	0	0	0	0	0	0	0	0	0	0	0	0	0	0.5	0	0.25
Dlx6	3	1	0	0	0	0	0	0	0	2	2	0	0	2	1	0	2	2	2	0	2	0	0	1	0	0	0	0	0	10	0	0	0	0	0	0	0	0	0	1	0	0	0	0	0	0	0	0	1	0	0	0	1	0	0	0	0	2	0	1	0	0	0	0	0	0	0	0	0	4	0	0	0	0	0	0	0	0	0	0	0	0	0	0	0	0	0	1	2	1	0	0	2	0	0	0	0	1	2	0	2	0	2	2	2	0	0	0	0	0	0	0	8	0	2	0	0	0	0	0	0	0	1	1	0	0	0	0	0	0	0	2	2	2	1	0	0	0	0	0	0	1	0	0	0	0	0	1	0	0	0	0	0	0	0	0	0	0	0	0	0	0	0	0	0	1	0	1	0	0	0	0	0	0	0	0	0	0	1	0	0	0	0	1	0	1	0	0	0	0	0	0	0	0	0	0	0	1	0	0	0	0	0	0	0	0	0	2	0	0	0	0	0	0	0	0	0	0	2	0	0	0	0	0	0	0	0	3	1	0	1	0	0	0	0	0	0	0	3	0	0	0	1	0	0	0	0	0	0	4	4	0	2	3	2	0	0	0	0	0	0	0	0	1	0	0	0	0	0	0	1	0	0	0	0	0	0	0	0	0	0	0	0	1	0	1	0	0	0	0	0	0	0	3	2	0	0	0	4	2	0	2	5	0	0	0	0	0	0	6	0	0	0	0	0	1	0	0	0	1	0	0	0	0	0	0	0	0	0	0	0	0	0	0	0	0	0	0.333333	0	0	0	0	0	0	0	0.666667	0.666667	0	0	0.666667	0.333333	0	0.666667	0.666667	0.666667	0	0.666667	0	0	0.333333	0	0	0	0	0	3.33333	0	0	0	0	0	0	0	0	0	0.333333	0	0	0	0	0	0	0	0	0.333333	0	0	0	0.333333	0	0	0	0	0.666667	0	0.333333	0	0	0	0	0	0	0	0	0	1.33333	0	0	0	0	0	0	0	0	0	0	0	0	0	0	0	0	0	0.333333	0.666667	0.333333	0	0	0.666667	0	0	0	0	0.333333	0.666667	0	0.666667	0	0.666667	0.666667	0.666667	0	0	0	0	0	0	0	2.66667	0	0.666667	0	0	0	0	0	0	0	0.333333	0.333333	0	0	0	0	0	0	0	0.666667	0.666667	0.666667	0.333333	0	0	0	0	0	0	0.333333	0	0	0	0	0	0.333333	0	0	0	0	0	0	0	0	0	0	0	0	0	0	0	0	0	0.333333	0	0.333333	0	0	0	0	0	0	0	0	0	0	0.333333	0	0	0	0	0.333333	0	0.333333	0	0	0	0	0	0	0	0	0	0	0	0.333333	0	0	0	0	0	0	0	0	0	0.666667	0	0	0	0	0	0	0	0	0	0	0.666667	0	0	0	0	0	0	0	0	1	0.333333	0	0.333333	0	0	0	0	0	0	0	1	0	0	0	0.333333	0	0	0	0	0	0	1.33333	1.33333	0	0.666667	1	0.666667	0	0	0	0	0	0	0	0	0.333333	0	0	0	0	0	0	0.333333	0	0	0	0	0	0	0	0	0	0	0	0	0.333333	0	0.333333	0	0	0	0	0	0	0	1	0.666667	0	0	0	1.33333	0.666667	0	0.666667	1.66667	0	0	0	0	0	0	2	0	0	0	0	0	0.333333	0	0	0	0.333333	0	0	0	0	0	0	0	0	0	0	0	0	0	0	0	0	0
Dmac1	6	0	0	0	0	0	0	0	0	1	1	0	0	0	0	0	2	2	1	0	0	0	0	0	0	0	0	1	0	8	1	0	0	0	0	0	0	0	0	0	0	0	0	0	0	0	0	1	6	1	2	2	0	0	0	0	0	2	0	1	0	0	0	0	0	1	0	0	2	9	6	0	2	0	4	1	0	0	0	1	1	0	0	0	0	0	0	0	1	0	0	0	0	0	0	0	0	0	1	0	0	0	1	1	1	1	0	2	2	1	0	0	12	1	0	3	5	5	1	4	3	0	6	0	1	0	6	0	1	0	0	1	2	2	0	0	0	1	0	0	0	2	0	3	0	0	0	0	0	0	1	1	2	0	0	10	0	1	1	0	1	2	2	3	0	0	2	0	0	0	0	1	0	1	0	0	1	0	0	1	6	0	2	1	0	1	5	0	0	1	0	6	0	5	0	0	2	1	0	3	1	1	0	0	0	0	0	2	0	2	0	0	0	0	0	0	1	1	5	2	0	0	0	1	0	0	0	0	1	2	6	2	0	2	0	0	0	2	16	1	4	0	2	0	0	0	0	0	0	0	4	0	1	0	4	2	0	0	1	0	0	0	0	0	0	2	1	0	0	0	2	0	0	0	0	0	4	1	1	0	0	3	6	2	0	2	2	12	4	0	0	0	0	0	0	0	0	0	2	2	0	1	11	0	1	0	0	0	0	5	2	0	1	2	1	0	0	1	0	2	1	2	0	0	0	1	0	0	0	0	1	3	0	1	3	2	3	0	0	0	0	0	0	0	0	0.166667	0.166667	0	0	0	0	0	0.333333	0.333333	0.166667	0	0	0	0	0	0	0	0	0.166667	0	1.33333	0.166667	0	0	0	0	0	0	0	0	0	0	0	0	0	0	0	0	0.166667	1	0.166667	0.333333	0.333333	0	0	0	0	0	0.333333	0	0.166667	0	0	0	0	0	0.166667	0	0	0.333333	1.5	1	0	0.333333	0	0.666667	0.166667	0	0	0	0.166667	0.166667	0	0	0	0	0	0	0	0.166667	0	0	0	0	0	0	0	0	0	0.166667	0	0	0	0.166667	0.166667	0.166667	0.166667	0	0.333333	0.333333	0.166667	0	0	2	0.166667	0	0.5	0.833333	0.833333	0.166667	0.666667	0.5	0	1	0	0.166667	0	1	0	0.166667	0	0	0.166667	0.333333	0.333333	0	0	0	0.166667	0	0	0	0.333333	0	0.5	0	0	0	0	0	0	0.166667	0.166667	0.333333	0	0	1.66667	0	0.166667	0.166667	0	0.166667	0.333333	0.333333	0.5	0	0	0.333333	0	0	0	0	0.166667	0	0.166667	0	0	0.166667	0	0	0.166667	1	0	0.333333	0.166667	0	0.166667	0.833333	0	0	0.166667	0	1	0	0.833333	0	0	0.333333	0.166667	0	0.5	0.166667	0.166667	0	0	0	0	0	0.333333	0	0.333333	0	0	0	0	0	0	0.166667	0.166667	0.833333	0.333333	0	0	0	0.166667	0	0	0	0	0.166667	0.333333	1	0.333333	0	0.333333	0	0	0	0.333333	2.66667	0.166667	0.666667	0	0.333333	0	0	0	0	0	0	0	0.666667	0	0.166667	0	0.666667	0.333333	0	0	0.166667	0	0	0	0	0	0	0.333333	0.166667	0	0	0	0.333333	0	0	0	0	0	0.666667	0.166667	0.166667	0	0	0.5	1	0.333333	0	0.333333	0.333333	2	0.666667	0	0	0	0	0	0	0	0	0	0.333333	0.333333	0	0.166667	1.83333	0	0.166667	0	0	0	0	0.833333	0.333333	0	0.166667	0.333333	0.166667	0	0	0.166667	0	0.333333	0.166667	0.333333	0	0	0	0.166667	0	0	0	0	0.166667	0.5	0	0.166667	0.5	0.333333	0.5
Dmac2	2	0	0	0	0	2	0	0	0	0	0	0	0	0	0	0	0	1	0	0	0	0	0	0	0	0	0	2	2	12	0	2	0	1	1	0	0	0	0	0	0	0	2	0	0	0	0	1	3	0	0	0	0	0	0	0	0	1	1	0	1	0	0	0	0	0	0	0	0	1	2	0	1	0	0	0	0	0	0	0	0	0	0	0	0	1	0	2	3	0	0	0	0	0	0	0	0	0	0	0	0	0	0	0	0	3	2	0	1	0	0	0	4	0	3	0	1	1	0	0	0	0	6	0	0	0	0	0	0	0	0	0	0	0	0	0	0	0	0	0	0	2	0	1	0	1	1	2	0	0	0	0	0	0	0	0	0	0	0	1	2	2	1	2	0	1	0	3	0	0	0	0	1	0	0	0	0	0	0	0	2	0	0	1	0	0	1	0	0	0	0	1	0	1	0	0	0	0	0	1	0	0	0	0	0	0	0	4	0	0	0	0	0	0	0	0	2	0	1	0	0	0	0	0	0	0	0	1	1	0	1	0	0	6	4	0	0	0	3	0	1	0	0	0	0	0	0	0	0	1	3	0	0	2	2	0	0	0	0	0	0	0	0	0	0	0	0	0	0	0	1	0	0	0	0	0	3	1	0	0	0	0	2	0	0	3	0	1	1	0	1	1	0	1	0	0	0	0	1	1	0	0	2	0	4	0	0	0	0	6	0	2	2	2	3	2	0	0	0	0	1	2	0	0	2	2	2	0	0	0	1	2	0	1	2	0	1	0	0	0	0	1	0	0	0	0	0	0	0	0	0	0	0	0.5	0	0	0	0	0	0	0	0	0	1	1	6	0	1	0	0.5	0.5	0	0	0	0	0	0	0	1	0	0	0	0	0.5	1.5	0	0	0	0	0	0	0	0	0.5	0.5	0	0.5	0	0	0	0	0	0	0	0	0.5	1	0	0.5	0	0	0	0	0	0	0	0	0	0	0	0	0.5	0	1	1.5	0	0	0	0	0	0	0	0	0	0	0	0	0	0	0	0	1.5	1	0	0.5	0	0	0	2	0	1.5	0	0.5	0.5	0	0	0	0	3	0	0	0	0	0	0	0	0	0	0	0	0	0	0	0	0	0	0	1	0	0.5	0	0.5	0.5	1	0	0	0	0	0	0	0	0	0	0	0	0.5	1	1	0.5	1	0	0.5	0	1.5	0	0	0	0	0.5	0	0	0	0	0	0	0	1	0	0	0.5	0	0	0.5	0	0	0	0	0.5	0	0.5	0	0	0	0	0	0.5	0	0	0	0	0	0	0	2	0	0	0	0	0	0	0	0	1	0	0.5	0	0	0	0	0	0	0	0	0.5	0.5	0	0.5	0	0	3	2	0	0	0	1.5	0	0.5	0	0	0	0	0	0	0	0	0.5	1.5	0	0	1	1	0	0	0	0	0	0	0	0	0	0	0	0	0	0	0	0.5	0	0	0	0	0	1.5	0.5	0	0	0	0	1	0	0	1.5	0	0.5	0.5	0	0.5	0.5	0	0.5	0	0	0	0	0.5	0.5	0	0	1	0	2	0	0	0	0	3	0	1	1	1	1.5	1	0	0	0	0	0.5	1	0	0	1	1	1	0	0	0	0.5	1	0	0.5	1	0	0.5
Dmac2l	2	1	1	1	0	0	2	0	1	1	0	1	1	0	1	1	0	0	0	1	0	1	1	0	1	0	1	1	0	16	1	0	0	0	1	0	0	0	0	1	0	0	0	1	4	0	0	3	4	0	0	0	0	0	0	0	0	2	1	0	1	0	0	0	0	0	0	0	0	0	0	0	0	1	1	0	0	0	0	0	0	0	0	0	0	2	1	3	1	0	0	0	0	0	0	0	1	0	0	0	0	0	0	1	0	2	2	0	3	0	0	0	14	0	0	1	0	3	0	0	1	1	6	1	0	0	1	0	0	0	0	0	1	0	0	0	0	0	0	0	0	3	0	0	0	1	2	2	0	0	0	0	0	0	0	2	0	1	1	3	4	0	0	1	0	0	0	0	0	0	0	0	0	0	0	0	0	0	3	0	1	0	0	2	0	0	3	0	0	0	1	0	0	0	0	0	0	0	0	0	0	2	0	0	0	0	0	2	0	2	0	0	0	0	0	0	3	0	3	0	0	0	0	0	0	0	0	4	0	0	2	0	0	5	2	0	0	1	6	0	2	1	0	1	1	0	0	0	0	4	1	0	0	4	0	0	0	0	0	0	0	0	0	0	0	0	0	0	0	0	0	0	0	0	0	0	1	1	0	0	0	0	1	2	0	1	0	2	2	0	0	0	0	1	0	0	0	0	3	0	1	0	5	0	3	0	0	0	0	7	0	2	2	3	0	1	0	0	0	1	1	6	0	1	0	0	0	0	0	0	0	1	0	0	3	0	0	0.5	0.5	0.5	0	0	1	0	0.5	0.5	0	0.5	0.5	0	0.5	0.5	0	0	0	0.5	0	0.5	0.5	0	0.5	0	0.5	0.5	0	8	0.5	0	0	0	0.5	0	0	0	0	0.5	0	0	0	0.5	2	0	0	1.5	2	0	0	0	0	0	0	0	0	1	0.5	0	0.5	0	0	0	0	0	0	0	0	0	0	0	0	0.5	0.5	0	0	0	0	0	0	0	0	0	0	1	0.5	1.5	0.5	0	0	0	0	0	0	0	0.5	0	0	0	0	0	0	0.5	0	1	1	0	1.5	0	0	0	7	0	0	0.5	0	1.5	0	0	0.5	0.5	3	0.5	0	0	0.5	0	0	0	0	0	0.5	0	0	0	0	0	0	0	0	1.5	0	0	0	0.5	1	1	0	0	0	0	0	0	0	1	0	0.5	0.5	1.5	2	0	0	0.5	0	0	0	0	0	0	0	0	0	0	0	0	0	0	1.5	0	0.5	0	0	1	0	0	1.5	0	0	0	0.5	0	0	0	0	0	0	0	0	0	0	1	0	0	0	0	0	1	0	1	0	0	0	0	0	0	1.5	0	1.5	0	0	0	0	0	0	0	0	2	0	0	1	0	0	2.5	1	0	0	0.5	3	0	1	0.5	0	0.5	0.5	0	0	0	0	2	0.5	0	0	2	0	0	0	0	0	0	0	0	0	0	0	0	0	0	0	0	0	0	0	0	0	0	0.5	0.5	0	0	0	0	0.5	1	0	0.5	0	1	1	0	0	0	0	0.5	0	0	0	0	1.5	0	0.5	0	2.5	0	1.5	0	0	0	0	3.5	0	1	1	1.5	0	0.5	0	0	0	0.5	0.5	3	0	0.5	0	0	0	0	0	0	0	0.5	0	0	1.5	0	0
Dmap1	12	2	1	3	2	0	4	0	0	3	0	0	0	2	3	1	0	2	0	0	2	1	2	0	0	0	4	3	0	25	8	7	1	0	2	0	1	2	0	0	0	0	0	0	0	0	0	0	31	0	4	4	1	2	1	0	1	0	0	1	0	0	0	0	0	1	0	0	0	8	7	0	4	4	6	3	0	0	0	1	1	0	0	0	0	0	0	1	4	0	0	0	1	0	1	1	2	0	0	0	2	2	1	3	0	0	1	5	10	3	0	0	45	0	5	2	4	8	2	4	7	2	20	1	0	0	6	0	1	0	0	0	0	0	2	1	1	2	1	0	2	4	0	6	0	0	8	0	0	1	2	0	1	0	2	11	0	2	3	0	4	4	2	6	0	0	0	1	1	1	0	3	0	0	0	0	1	1	0	3	16	1	5	1	0	0	25	3	0	0	1	3	0	1	0	0	2	5	0	5	0	3	0	0	0	0	1	0	0	8	2	0	0	0	0	0	3	1	9	2	0	0	7	0	0	1	0	5	5	3	9	1	0	3	0	0	0	10	23	1	1	3	3	2	0	0	1	2	0	3	14	4	3	6	15	2	0	0	2	0	0	0	1	1	0	6	0	0	0	2	1	0	1	0	0	0	12	5	1	0	1	1	2	12	0	10	1	10	22	2	0	0	0	1	0	2	0	0	12	5	1	0	20	0	1	0	1	0	1	5	7	0	0	1	0	3	0	0	0	6	2	4	0	4	0	2	2	0	0	2	1	2	0	4	20	0	13	0.166667	0.0833333	0.25	0.166667	0	0.333333	0	0	0.25	0	0	0	0.166667	0.25	0.0833333	0	0.166667	0	0	0.166667	0.0833333	0.166667	0	0	0	0.333333	0.25	0	2.08333	0.666667	0.583333	0.0833333	0	0.166667	0	0.0833333	0.166667	0	0	0	0	0	0	0	0	0	0	2.58333	0	0.333333	0.333333	0.0833333	0.166667	0.0833333	0	0.0833333	0	0	0.0833333	0	0	0	0	0	0.0833333	0	0	0	0.666667	0.583333	0	0.333333	0.333333	0.5	0.25	0	0	0	0.0833333	0.0833333	0	0	0	0	0	0	0.0833333	0.333333	0	0	0	0.0833333	0	0.0833333	0.0833333	0.166667	0	0	0	0.166667	0.166667	0.0833333	0.25	0	0	0.0833333	0.416667	0.833333	0.25	0	0	3.75	0	0.416667	0.166667	0.333333	0.666667	0.166667	0.333333	0.583333	0.166667	1.66667	0.0833333	0	0	0.5	0	0.0833333	0	0	0	0	0	0.166667	0.0833333	0.0833333	0.166667	0.0833333	0	0.166667	0.333333	0	0.5	0	0	0.666667	0	0	0.0833333	0.166667	0	0.0833333	0	0.166667	0.916667	0	0.166667	0.25	0	0.333333	0.333333	0.166667	0.5	0	0	0	0.0833333	0.0833333	0.0833333	0	0.25	0	0	0	0	0.0833333	0.0833333	0	0.25	1.33333	0.0833333	0.416667	0.0833333	0	0	2.08333	0.25	0	0	0.0833333	0.25	0	0.0833333	0	0	0.166667	0.416667	0	0.416667	0	0.25	0	0	0	0	0.0833333	0	0	0.666667	0.166667	0	0	0	0	0	0.25	0.0833333	0.75	0.166667	0	0	0.583333	0	0	0.0833333	0	0.416667	0.416667	0.25	0.75	0.0833333	0	0.25	0	0	0	0.833333	1.91667	0.0833333	0.0833333	0.25	0.25	0.166667	0	0	0.0833333	0.166667	0	0.25	1.16667	0.333333	0.25	0.5	1.25	0.166667	0	0	0.166667	0	0	0	0.0833333	0.0833333	0	0.5	0	0	0	0.166667	0.0833333	0	0.0833333	0	0	0	1	0.416667	0.0833333	0	0.0833333	0.0833333	0.166667	1	0	0.833333	0.0833333	0.833333	1.83333	0.166667	0	0	0	0.0833333	0	0.166667	0	0	1	0.416667	0.0833333	0	1.66667	0	0.0833333	0	0.0833333	0	0.0833333	0.416667	0.583333	0	0	0.0833333	0	0.25	0	0	0	0.5	0.166667	0.333333	0	0.333333	0	0.166667	0.166667	0	0	0.166667	0.0833333	0.166667	0	0.333333	1.66667	0	1.08333
Dmbt1	3	0	1	0	0	0	0	0	0	1	1	0	0	1	0	0	0	0	0	0	1	0	0	1	0	0	0	0	0	3	2	0	0	0	0	0	0	0	0	1	0	0	0	0	0	0	0	0	0	0	0	0	1	0	0	0	0	0	1	0	0	0	1	0	1	0	1	0	0	3	1	0	0	0	0	1	0	0	0	2	0	0	0	0	0	0	0	0	0	0	0	0	0	0	0	1	0	1	0	0	1	0	0	1	1	0	0	0	0	0	0	0	7	0	2	0	1	0	0	0	0	0	3	0	0	0	1	0	0	0	0	0	1	0	0	0	0	0	0	0	0	0	0	1	0	0	0	0	0	0	0	0	0	0	0	1	0	0	1	0	0	0	0	0	0	0	0	1	0	0	0	0	0	1	1	0	2	0	0	0	1	0	1	0	1	2	0	0	0	0	0	0	0	0	0	0	1	3	1	0	0	0	0	0	0	0	0	0	0	0	0	0	0	0	0	0	0	0	4	0	0	0	0	0	0	0	0	0	2	0	2	0	0	2	0	0	0	1	9	0	0	0	1	0	0	0	0	0	0	1	3	0	0	0	2	0	0	0	0	0	0	0	0	0	0	0	0	0	0	0	2	0	1	0	0	0	2	0	0	0	0	0	0	0	0	2	0	1	0	0	0	0	0	1	0	0	0	0	2	2	0	0	6	0	0	0	0	0	0	2	0	0	0	0	0	0	0	0	1	3	1	1	0	0	0	0	0	0	0	0	1	1	0	3	0	0	0	0	0.333333	0	0	0	0	0	0	0.333333	0.333333	0	0	0.333333	0	0	0	0	0	0	0.333333	0	0	0.333333	0	0	0	0	0	1	0.666667	0	0	0	0	0	0	0	0	0.333333	0	0	0	0	0	0	0	0	0	0	0	0	0.333333	0	0	0	0	0	0.333333	0	0	0	0.333333	0	0.333333	0	0.333333	0	0	1	0.333333	0	0	0	0	0.333333	0	0	0	0.666667	0	0	0	0	0	0	0	0	0	0	0	0	0	0	0	0.333333	0	0.333333	0	0	0.333333	0	0	0.333333	0.333333	0	0	0	0	0	0	0	2.33333	0	0.666667	0	0.333333	0	0	0	0	0	1	0	0	0	0.333333	0	0	0	0	0	0.333333	0	0	0	0	0	0	0	0	0	0	0.333333	0	0	0	0	0	0	0	0	0	0	0	0.333333	0	0	0.333333	0	0	0	0	0	0	0	0	0.333333	0	0	0	0	0	0.333333	0.333333	0	0.666667	0	0	0	0.333333	0	0.333333	0	0.333333	0.666667	0	0	0	0	0	0	0	0	0	0	0.333333	1	0.333333	0	0	0	0	0	0	0	0	0	0	0	0	0	0	0	0	0	0	0	1.33333	0	0	0	0	0	0	0	0	0	0.666667	0	0.666667	0	0	0.666667	0	0	0	0.333333	3	0	0	0	0.333333	0	0	0	0	0	0	0.333333	1	0	0	0	0.666667	0	0	0	0	0	0	0	0	0	0	0	0	0	0	0	0.666667	0	0.333333	0	0	0	0.666667	0	0	0	0	0	0	0	0	0.666667	0	0.333333	0	0	0	0	0	0.333333	0	0	0	0	0.666667	0.666667	0	0	2	0	0	0	0	0	0	0.666667	0	0	0	0	0	0	0	0	0.333333	1	0.333333	0.333333	0	0	0	0	0	0	0	0	0.333333	0.333333	0	1	0	0	0
Dmbx1	12	1	1	0	2	5	0	0	0	0	0	0	0	0	2	0	0	2	0	0	0	0	0	0	0	0	0	0	0	31	7	3	1	0	3	0	0	0	0	1	0	0	0	0	1	0	0	0	16	2	0	0	1	0	0	0	1	5	0	1	0	0	0	0	0	0	0	1	1	2	2	1	3	0	1	3	0	0	0	0	3	0	1	0	0	2	0	3	5	0	0	0	1	0	0	0	0	0	0	0	0	0	1	0	0	1	3	4	7	1	0	0	22	0	3	1	1	8	0	1	2	0	14	3	0	0	8	0	0	0	0	1	0	0	2	2	3	0	0	1	0	3	0	2	0	0	5	0	0	0	1	1	1	1	4	7	0	0	0	1	3	0	0	0	1	0	0	1	0	0	0	1	0	0	0	0	0	0	2	5	17	5	5	0	0	0	15	3	0	0	0	2	2	4	2	0	1	3	1	11	1	1	0	0	3	1	1	0	1	5	4	2	0	0	0	0	4	1	5	1	2	0	2	0	0	0	0	20	10	5	7	1	0	4	5	2	2	3	6	1	2	0	3	1	0	1	1	1	0	22	17	5	3	21	15	4	0	0	2	0	0	2	1	1	0	4	2	1	0	0	0	0	0	0	0	1	9	9	5	0	0	0	3	2	0	4	0	8	15	0	0	0	1	1	0	0	0	0	7	4	0	0	9	0	2	0	0	0	1	7	5	0	0	0	0	4	0	0	2	2	5	1	1	2	0	0	0	0	0	0	1	2	2	2	13	0	9	0.0833333	0.0833333	0	0.166667	0.416667	0	0	0	0	0	0	0	0	0.166667	0	0	0.166667	0	0	0	0	0	0	0	0	0	0	0	2.58333	0.583333	0.25	0.0833333	0	0.25	0	0	0	0	0.0833333	0	0	0	0	0.0833333	0	0	0	1.33333	0.166667	0	0	0.0833333	0	0	0	0.0833333	0.416667	0	0.0833333	0	0	0	0	0	0	0	0.0833333	0.0833333	0.166667	0.166667	0.0833333	0.25	0	0.0833333	0.25	0	0	0	0	0.25	0	0.0833333	0	0	0.166667	0	0.25	0.416667	0	0	0	0.0833333	0	0	0	0	0	0	0	0	0	0.0833333	0	0	0.0833333	0.25	0.333333	0.583333	0.0833333	0	0	1.83333	0	0.25	0.0833333	0.0833333	0.666667	0	0.0833333	0.166667	0	1.16667	0.25	0	0	0.666667	0	0	0	0	0.0833333	0	0	0.166667	0.166667	0.25	0	0	0.0833333	0	0.25	0	0.166667	0	0	0.416667	0	0	0	0.0833333	0.0833333	0.0833333	0.0833333	0.333333	0.583333	0	0	0	0.0833333	0.25	0	0	0	0.0833333	0	0	0.0833333	0	0	0	0.0833333	0	0	0	0	0	0	0.166667	0.416667	1.41667	0.416667	0.416667	0	0	0	1.25	0.25	0	0	0	0.166667	0.166667	0.333333	0.166667	0	0.0833333	0.25	0.0833333	0.916667	0.0833333	0.0833333	0	0	0.25	0.0833333	0.0833333	0	0.0833333	0.416667	0.333333	0.166667	0	0	0	0	0.333333	0.0833333	0.416667	0.0833333	0.166667	0	0.166667	0	0	0	0	1.66667	0.833333	0.416667	0.583333	0.0833333	0	0.333333	0.416667	0.166667	0.166667	0.25	0.5	0.0833333	0.166667	0	0.25	0.0833333	0	0.0833333	0.0833333	0.0833333	0	1.83333	1.41667	0.416667	0.25	1.75	1.25	0.333333	0	0	0.166667	0	0	0.166667	0.0833333	0.0833333	0	0.333333	0.166667	0.0833333	0	0	0	0	0	0	0	0.0833333	0.75	0.75	0.416667	0	0	0	0.25	0.166667	0	0.333333	0	0.666667	1.25	0	0	0	0.0833333	0.0833333	0	0	0	0	0.583333	0.333333	0	0	0.75	0	0.166667	0	0	0	0.0833333	0.583333	0.416667	0	0	0	0	0.333333	0	0	0.166667	0.166667	0.416667	0.0833333	0.0833333	0.166667	0	0	0	0	0	0	0.0833333	0.166667	0.166667	0.166667	1.08333	0	0.75
Dmc1	3	1	0	0	0	0	0	0	0	0	0	0	0	0	0	0	0	0	0	0	0	0	0	0	0	0	1	1	0	2	1	1	0	0	0	0	0	0	0	0	0	0	0	1	1	0	0	2	2	0	0	0	0	0	0	0	0	0	0	0	0	0	0	0	0	0	0	0	0	0	0	0	0	0	1	0	0	0	0	0	0	0	0	0	0	2	0	2	1	0	0	0	0	0	0	0	0	0	0	0	0	0	0	0	0	2	2	1	1	0	0	0	1	0	0	0	0	0	0	0	0	1	3	1	0	0	0	0	0	0	0	0	0	0	0	0	0	0	0	0	0	1	0	1	0	0	2	0	0	0	0	0	0	0	0	0	0	0	0	2	4	0	0	0	0	0	0	0	0	0	0	0	0	0	0	0	0	0	0	0	0	0	1	0	0	0	2	0	0	0	0	0	0	0	0	0	0	0	0	1	0	0	0	0	0	0	0	2	0	0	0	0	0	0	0	0	3	0	0	0	0	0	1	0	0	0	0	0	0	0	0	0	0	0	0	0	0	0	1	0	2	0	0	0	0	0	0	0	0	0	0	0	0	0	0	0	0	0	0	0	0	0	0	0	0	1	0	0	0	0	0	0	0	0	0	0	0	0	0	0	0	0	0	1	0	0	0	0	2	0	0	0	0	0	0	0	0	0	0	0	0	0	1	0	1	0	0	0	0	3	0	0	0	1	0	0	0	0	0	1	1	0	0	0	0	0	0	0	0	0	0	0	0	0	2	0	2	0.333333	0	0	0	0	0	0	0	0	0	0	0	0	0	0	0	0	0	0	0	0	0	0	0	0	0.333333	0.333333	0	0.666667	0.333333	0.333333	0	0	0	0	0	0	0	0	0	0	0	0.333333	0.333333	0	0	0.666667	0.666667	0	0	0	0	0	0	0	0	0	0	0	0	0	0	0	0	0	0	0	0	0	0	0	0	0	0.333333	0	0	0	0	0	0	0	0	0	0	0.666667	0	0.666667	0.333333	0	0	0	0	0	0	0	0	0	0	0	0	0	0	0	0	0.666667	0.666667	0.333333	0.333333	0	0	0	0.333333	0	0	0	0	0	0	0	0	0.333333	1	0.333333	0	0	0	0	0	0	0	0	0	0	0	0	0	0	0	0	0	0.333333	0	0.333333	0	0	0.666667	0	0	0	0	0	0	0	0	0	0	0	0	0.666667	1.33333	0	0	0	0	0	0	0	0	0	0	0	0	0	0	0	0	0	0	0	0	0	0.333333	0	0	0	0.666667	0	0	0	0	0	0	0	0	0	0	0	0	0.333333	0	0	0	0	0	0	0	0.666667	0	0	0	0	0	0	0	0	1	0	0	0	0	0	0.333333	0	0	0	0	0	0	0	0	0	0	0	0	0	0	0	0.333333	0	0.666667	0	0	0	0	0	0	0	0	0	0	0	0	0	0	0	0	0	0	0	0	0	0	0	0	0.333333	0	0	0	0	0	0	0	0	0	0	0	0	0	0	0	0	0	0.333333	0	0	0	0	0.666667	0	0	0	0	0	0	0	0	0	0	0	0	0	0.333333	0	0.333333	0	0	0	0	1	0	0	0	0.333333	0	0	0	0	0	0.333333	0.333333	0	0	0	0	0	0	0	0	0	0	0	0	0	0.666667	0	0.666667
Dmd	11	0	0	1	0	0	2	0	0	4	1	0	0	3	1	0	0	4	0	0	3	0	1	1	0	0	2	1	0	8	3	0	0	0	5	0	0	0	0	1	0	0	0	0	0	0	0	0	10	1	1	1	1	0	0	0	0	0	1	1	1	0	0	0	0	0	0	0	4	9	9	0	7	1	4	1	0	0	0	2	2	0	0	0	0	1	0	0	5	0	0	0	0	0	0	0	1	1	0	0	2	0	0	4	1	1	1	1	3	1	0	0	23	1	3	3	7	5	0	6	11	3	17	0	0	2	2	0	1	0	0	1	1	0	1	0	0	0	0	0	0	5	0	6	0	0	5	0	0	2	0	0	0	0	1	2	0	1	1	0	2	4	2	4	0	0	0	1	0	0	0	0	0	1	0	0	2	0	0	3	9	1	2	1	0	2	10	0	0	0	2	5	2	6	1	0	3	9	0	4	0	0	0	0	1	0	0	2	0	4	2	0	0	0	0	0	1	0	6	1	0	0	0	0	0	0	0	0	3	0	7	1	0	1	1	0	0	1	14	1	1	0	1	0	0	0	1	1	0	3	5	0	2	2	5	0	0	0	2	1	0	0	0	0	1	2	1	0	0	3	2	0	0	0	0	0	7	3	0	0	0	3	3	10	0	5	3	6	7	0	0	1	0	0	0	0	0	0	8	4	0	0	6	0	1	0	1	0	1	6	5	0	0	0	0	1	0	0	0	2	1	3	0	1	0	1	0	0	0	0	2	5	0	6	9	0	5	0	0	0.0909091	0	0	0.181818	0	0	0.363636	0.0909091	0	0	0.272727	0.0909091	0	0	0.363636	0	0	0.272727	0	0.0909091	0.0909091	0	0	0.181818	0.0909091	0	0.727273	0.272727	0	0	0	0.454545	0	0	0	0	0.0909091	0	0	0	0	0	0	0	0	0.909091	0.0909091	0.0909091	0.0909091	0.0909091	0	0	0	0	0	0.0909091	0.0909091	0.0909091	0	0	0	0	0	0	0	0.363636	0.818182	0.818182	0	0.636364	0.0909091	0.363636	0.0909091	0	0	0	0.181818	0.181818	0	0	0	0	0.0909091	0	0	0.454545	0	0	0	0	0	0	0	0.0909091	0.0909091	0	0	0.181818	0	0	0.363636	0.0909091	0.0909091	0.0909091	0.0909091	0.272727	0.0909091	0	0	2.09091	0.0909091	0.272727	0.272727	0.636364	0.454545	0	0.545455	1	0.272727	1.54545	0	0	0.181818	0.181818	0	0.0909091	0	0	0.0909091	0.0909091	0	0.0909091	0	0	0	0	0	0	0.454545	0	0.545455	0	0	0.454545	0	0	0.181818	0	0	0	0	0.0909091	0.181818	0	0.0909091	0.0909091	0	0.181818	0.363636	0.181818	0.363636	0	0	0	0.0909091	0	0	0	0	0	0.0909091	0	0	0.181818	0	0	0.272727	0.818182	0.0909091	0.181818	0.0909091	0	0.181818	0.909091	0	0	0	0.181818	0.454545	0.181818	0.545455	0.0909091	0	0.272727	0.818182	0	0.363636	0	0	0	0	0.0909091	0	0	0.181818	0	0.363636	0.181818	0	0	0	0	0	0.0909091	0	0.545455	0.0909091	0	0	0	0	0	0	0	0	0.272727	0	0.636364	0.0909091	0	0.0909091	0.0909091	0	0	0.0909091	1.27273	0.0909091	0.0909091	0	0.0909091	0	0	0	0.0909091	0.0909091	0	0.272727	0.454545	0	0.181818	0.181818	0.454545	0	0	0	0.181818	0.0909091	0	0	0	0	0.0909091	0.181818	0.0909091	0	0	0.272727	0.181818	0	0	0	0	0	0.636364	0.272727	0	0	0	0.272727	0.272727	0.909091	0	0.454545	0.272727	0.545455	0.636364	0	0	0.0909091	0	0	0	0	0	0	0.727273	0.363636	0	0	0.545455	0	0.0909091	0	0.0909091	0	0.0909091	0.545455	0.454545	0	0	0	0	0.0909091	0	0	0	0.181818	0.0909091	0.272727	0	0.0909091	0	0.0909091	0	0	0	0	0.181818	0.454545	0	0.545455	0.818182	0	0.454545
Dmgdh	1	0	0	0	0	0	0	0	0	1	0	0	0	0	1	0	0	0	0	0	0	0	1	0	0	0	0	1	0	1	0	0	0	0	0	0	0	0	0	0	0	0	0	0	0	0	0	0	0	0	0	0	0	0	0	0	0	0	0	0	0	0	0	0	0	0	0	0	0	0	0	0	0	0	0	0	0	0	0	0	0	0	0	0	0	0	0	0	1	0	0	0	0	0	0	0	1	0	0	1	0	1	0	1	0	1	0	0	0	0	0	0	1	0	0	0	0	0	0	0	0	0	1	0	0	0	0	0	0	0	0	0	0	0	0	0	0	0	0	0	0	1	0	0	0	0	0	0	0	0	0	0	1	0	0	0	0	0	0	0	0	0	0	0	0	0	0	0	0	0	0	0	0	0	0	0	0	0	0	0	1	0	1	0	0	0	0	0	0	0	0	0	0	0	0	0	0	0	0	0	0	0	0	0	0	0	0	0	0	0	0	0	0	0	0	0	0	0	1	0	0	0	0	0	0	0	0	0	0	0	0	0	0	0	0	0	0	1	1	0	0	0	0	0	0	0	0	0	0	0	0	0	0	0	0	0	0	0	0	0	0	0	0	0	0	0	0	0	0	0	0	0	0	0	0	0	1	1	0	0	0	0	0	0	0	0	0	0	0	0	0	0	0	0	0	0	0	0	1	1	0	0	1	0	0	0	0	0	0	0	0	0	0	0	0	0	0	0	0	0	0	1	0	0	0	0	0	0	0	0	0	0	0	0	0	0	0	0	0	0	0	0	0	0	0	1	0	0	0	0	1	0	0	0	0	0	0	0	1	0	0	0	0	1	0	1	0	0	0	0	0	0	0	0	0	0	0	0	0	0	0	0	0	0	0	0	0	0	0	0	0	0	0	0	0	0	0	0	0	0	0	0	0	0	0	0	0	0	0	0	0	0	0	0	0	0	0	0	0	0	0	0	0	0	1	0	0	0	0	0	0	0	1	0	0	1	0	1	0	1	0	1	0	0	0	0	0	0	1	0	0	0	0	0	0	0	0	0	1	0	0	0	0	0	0	0	0	0	0	0	0	0	0	0	0	0	0	1	0	0	0	0	0	0	0	0	0	0	1	0	0	0	0	0	0	0	0	0	0	0	0	0	0	0	0	0	0	0	0	0	0	0	0	0	0	0	1	0	1	0	0	0	0	0	0	0	0	0	0	0	0	0	0	0	0	0	0	0	0	0	0	0	0	0	0	0	0	0	0	0	0	0	0	0	1	0	0	0	0	0	0	0	0	0	0	0	0	0	0	0	0	0	0	1	1	0	0	0	0	0	0	0	0	0	0	0	0	0	0	0	0	0	0	0	0	0	0	0	0	0	0	0	0	0	0	0	0	0	0	0	0	0	1	1	0	0	0	0	0	0	0	0	0	0	0	0	0	0	0	0	0	0	0	0	1	1	0	0	1	0	0	0	0	0	0	0	0	0	0	0	0	0	0	0	0	0	0	1	0	0	0	0	0	0	0	0	0	0	0	0	0	0	0
Dmkn	1	0	0	0	0	0	0	0	0	0	0	0	0	0	0	0	0	0	0	0	0	0	0	0	0	0	0	0	0	1	0	0	0	0	0	0	0	0	0	0	0	0	0	0	0	0	0	1	1	0	0	0	0	1	1	0	1	1	0	0	0	0	0	0	0	0	0	0	0	0	2	0	0	0	0	0	0	0	0	0	1	0	0	0	0	0	0	0	0	0	0	0	0	0	0	0	0	0	0	0	0	0	0	0	0	1	1	0	0	0	0	0	2	0	0	2	2	1	0	2	0	0	1	0	0	0	0	0	0	0	0	0	0	0	0	0	0	0	0	0	0	0	0	2	0	1	0	0	0	0	0	0	0	0	0	0	0	0	0	1	1	0	0	0	0	0	0	0	0	0	0	0	0	0	0	0	0	0	0	0	0	0	0	0	0	0	1	0	0	0	0	2	0	0	0	0	1	0	0	0	0	0	0	0	0	0	0	0	0	0	0	0	0	0	0	0	1	0	1	0	0	0	0	0	0	0	0	0	0	0	1	0	0	1	0	0	0	0	2	0	0	1	0	0	0	0	0	0	0	0	0	0	0	0	0	0	0	0	0	0	0	0	0	0	0	0	0	0	0	0	0	0	0	0	0	0	0	0	0	0	0	0	2	0	0	0	0	1	0	0	0	0	0	0	0	0	0	0	0	0	0	0	0	0	0	0	0	0	0	1	0	0	0	0	0	0	0	0	0	1	2	0	0	0	0	0	0	0	0	0	0	0	0	0	2	0	2	0	0	0	0	0	0	0	0	0	0	0	0	0	0	0	0	0	0	0	0	0	0	0	0	0	0	0	0	1	0	0	0	0	0	0	0	0	0	0	0	0	0	0	0	0	0	1	1	0	0	0	0	1	1	0	1	1	0	0	0	0	0	0	0	0	0	0	0	0	2	0	0	0	0	0	0	0	0	0	1	0	0	0	0	0	0	0	0	0	0	0	0	0	0	0	0	0	0	0	0	0	0	0	0	1	1	0	0	0	0	0	2	0	0	2	2	1	0	2	0	0	1	0	0	0	0	0	0	0	0	0	0	0	0	0	0	0	0	0	0	0	0	2	0	1	0	0	0	0	0	0	0	0	0	0	0	0	0	1	1	0	0	0	0	0	0	0	0	0	0	0	0	0	0	0	0	0	0	0	0	0	0	0	0	0	1	0	0	0	0	2	0	0	0	0	1	0	0	0	0	0	0	0	0	0	0	0	0	0	0	0	0	0	0	0	1	0	1	0	0	0	0	0	0	0	0	0	0	0	1	0	0	1	0	0	0	0	2	0	0	1	0	0	0	0	0	0	0	0	0	0	0	0	0	0	0	0	0	0	0	0	0	0	0	0	0	0	0	0	0	0	0	0	0	0	0	0	0	0	0	0	2	0	0	0	0	1	0	0	0	0	0	0	0	0	0	0	0	0	0	0	0	0	0	0	0	0	0	1	0	0	0	0	0	0	0	0	0	1	2	0	0	0	0	0	0	0	0	0	0	0	0	0	2	0	2
Dmp1	2	0	0	0	0	0	0	0	0	1	0	0	0	0	2	0	0	0	0	0	0	0	1	0	0	1	1	1	0	3	1	0	0	0	0	0	0	0	0	0	0	0	2	0	0	0	0	0	5	0	0	0	1	0	0	0	0	0	0	1	0	0	0	0	0	0	0	0	0	0	0	0	0	0	0	0	0	0	0	0	0	0	0	0	0	0	0	0	0	0	0	0	0	0	0	0	1	0	0	1	0	1	0	1	0	0	0	0	2	0	0	0	2	0	1	0	0	2	0	0	0	0	4	1	0	0	2	0	0	0	0	0	0	0	0	0	0	0	0	0	0	1	0	1	0	0	0	0	0	0	2	0	0	0	0	1	0	0	1	0	0	0	0	0	0	0	0	0	0	0	0	0	0	0	0	0	0	0	1	0	1	0	1	0	0	0	3	0	0	0	2	0	0	0	0	0	0	0	0	0	0	0	0	0	0	0	0	0	0	0	0	0	0	0	0	0	0	0	3	0	0	0	0	0	0	0	0	0	0	0	1	0	0	0	0	0	0	0	5	0	1	0	0	0	0	0	0	1	0	0	0	0	0	0	0	0	1	0	1	0	0	0	0	0	0	0	0	0	0	0	0	0	0	0	0	0	1	0	0	0	0	0	1	0	0	1	0	0	2	0	0	0	0	0	0	0	0	1	5	2	0	0	4	0	0	0	0	0	0	1	0	0	0	1	0	0	0	0	0	1	0	0	0	0	0	1	1	0	0	0	0	0	0	1	2	0	2	0	0	0	0	0	0	0	0	0.5	0	0	0	0	1	0	0	0	0	0	0	0	0.5	0	0	0.5	0.5	0.5	0	1.5	0.5	0	0	0	0	0	0	0	0	0	0	0	1	0	0	0	0	0	2.5	0	0	0	0.5	0	0	0	0	0	0	0.5	0	0	0	0	0	0	0	0	0	0	0	0	0	0	0	0	0	0	0	0	0	0	0	0	0	0	0	0	0	0	0	0	0	0	0	0	0.5	0	0	0.5	0	0.5	0	0.5	0	0	0	0	1	0	0	0	1	0	0.5	0	0	1	0	0	0	0	2	0.5	0	0	1	0	0	0	0	0	0	0	0	0	0	0	0	0	0	0.5	0	0.5	0	0	0	0	0	0	1	0	0	0	0	0.5	0	0	0.5	0	0	0	0	0	0	0	0	0	0	0	0	0	0	0	0	0	0	0	0.5	0	0.5	0	0.5	0	0	0	1.5	0	0	0	1	0	0	0	0	0	0	0	0	0	0	0	0	0	0	0	0	0	0	0	0	0	0	0	0	0	0	0	1.5	0	0	0	0	0	0	0	0	0	0	0	0.5	0	0	0	0	0	0	0	2.5	0	0.5	0	0	0	0	0	0	0.5	0	0	0	0	0	0	0	0	0.5	0	0.5	0	0	0	0	0	0	0	0	0	0	0	0	0	0	0	0	0	0.5	0	0	0	0	0	0.5	0	0	0.5	0	0	1	0	0	0	0	0	0	0	0	0.5	2.5	1	0	0	2	0	0	0	0	0	0	0.5	0	0	0	0.5	0	0	0	0	0	0.5	0	0	0	0	0	0.5	0.5	0	0	0	0	0	0	0.5	1	0	1
Dmrt1	13	0	1	1	0	0	1	0	1	2	0	1	2	2	4	2	0	2	1	2	2	4	3	1	1	1	2	3	0	11	3	1	0	0	2	0	0	0	2	2	0	0	0	0	0	0	0	0	16	0	2	2	1	1	1	0	1	1	2	3	1	0	0	0	3	0	1	0	1	5	3	1	1	0	2	3	0	0	0	3	2	0	0	0	0	0	0	0	4	0	0	0	0	2	0	1	3	1	1	2	2	3	0	2	0	0	1	2	7	1	0	0	24	3	3	1	3	4	1	1	0	3	19	5	2	0	8	0	0	0	0	0	1	0	3	0	0	2	2	0	2	6	0	3	3	0	0	1	0	1	3	0	1	1	1	9	0	0	1	0	1	2	1	3	0	0	0	0	0	0	0	0	0	0	1	0	3	3	0	0	5	0	2	0	0	0	14	2	0	2	0	1	2	3	0	0	1	3	0	8	0	0	1	1	0	0	0	0	0	4	0	0	3	3	3	3	1	0	11	1	0	0	1	0	0	1	0	3	2	2	8	1	0	0	0	0	0	5	26	0	1	0	3	0	0	0	0	0	0	3	3	2	1	4	2	2	0	0	1	1	1	0	0	0	1	1	0	0	0	2	0	1	1	0	0	0	2	1	0	0	0	1	2	4	0	5	0	3	11	0	1	1	0	1	0	0	1	1	8	3	2	0	21	0	0	0	1	0	0	4	1	0	0	1	1	1	0	0	0	4	1	3	0	0	0	0	0	0	0	0	0	2	0	2	12	0	7	0	0.0769231	0.0769231	0	0	0.0769231	0	0.0769231	0.153846	0	0.0769231	0.153846	0.153846	0.307692	0.153846	0	0.153846	0.0769231	0.153846	0.153846	0.307692	0.230769	0.0769231	0.0769231	0.0769231	0.153846	0.230769	0	0.846154	0.230769	0.0769231	0	0	0.153846	0	0	0	0.153846	0.153846	0	0	0	0	0	0	0	0	1.23077	0	0.153846	0.153846	0.0769231	0.0769231	0.0769231	0	0.0769231	0.0769231	0.153846	0.230769	0.0769231	0	0	0	0.230769	0	0.0769231	0	0.0769231	0.384615	0.230769	0.0769231	0.0769231	0	0.153846	0.230769	0	0	0	0.230769	0.153846	0	0	0	0	0	0	0	0.307692	0	0	0	0	0.153846	0	0.0769231	0.230769	0.0769231	0.0769231	0.153846	0.153846	0.230769	0	0.153846	0	0	0.0769231	0.153846	0.538462	0.0769231	0	0	1.84615	0.230769	0.230769	0.0769231	0.230769	0.307692	0.0769231	0.0769231	0	0.230769	1.46154	0.384615	0.153846	0	0.615385	0	0	0	0	0	0.0769231	0	0.230769	0	0	0.153846	0.153846	0	0.153846	0.461538	0	0.230769	0.230769	0	0	0.0769231	0	0.0769231	0.230769	0	0.0769231	0.0769231	0.0769231	0.692308	0	0	0.0769231	0	0.0769231	0.153846	0.0769231	0.230769	0	0	0	0	0	0	0	0	0	0	0.0769231	0	0.230769	0.230769	0	0	0.384615	0	0.153846	0	0	0	1.07692	0.153846	0	0.153846	0	0.0769231	0.153846	0.230769	0	0	0.0769231	0.230769	0	0.615385	0	0	0.0769231	0.0769231	0	0	0	0	0	0.307692	0	0	0.230769	0.230769	0.230769	0.230769	0.0769231	0	0.846154	0.0769231	0	0	0.0769231	0	0	0.0769231	0	0.230769	0.153846	0.153846	0.615385	0.0769231	0	0	0	0	0	0.384615	2	0	0.0769231	0	0.230769	0	0	0	0	0	0	0.230769	0.230769	0.153846	0.0769231	0.307692	0.153846	0.153846	0	0	0.0769231	0.0769231	0.0769231	0	0	0	0.0769231	0.0769231	0	0	0	0.153846	0	0.0769231	0.0769231	0	0	0	0.153846	0.0769231	0	0	0	0.0769231	0.153846	0.307692	0	0.384615	0	0.230769	0.846154	0	0.0769231	0.0769231	0	0.0769231	0	0	0.0769231	0.0769231	0.615385	0.230769	0.153846	0	1.61538	0	0	0	0.0769231	0	0	0.307692	0.0769231	0	0	0.0769231	0.0769231	0.0769231	0	0	0	0.307692	0.0769231	0.230769	0	0	0	0	0	0	0	0	0	0.153846	0	0.153846	0.923077	0	0.538462
Dmrt1i	5	0	0	0	0	1	0	0	0	0	0	0	0	0	0	0	0	0	0	0	0	0	1	0	0	0	0	0	0	18	2	2	0	0	0	0	0	0	0	0	0	0	0	3	4	0	0	7	2	0	0	0	0	0	0	0	0	1	0	1	0	0	0	0	0	0	0	0	0	1	7	0	2	0	1	1	0	0	0	0	0	0	0	0	0	5	0	4	4	0	0	0	0	0	0	0	1	0	0	0	0	0	0	0	0	9	11	0	1	0	0	0	23	0	0	2	5	1	0	2	0	0	3	0	0	0	2	1	0	0	0	0	1	0	1	0	0	0	0	0	0	1	0	3	0	2	8	1	0	0	0	0	0	0	0	2	0	0	0	10	11	0	0	0	2	2	0	1	0	0	0	1	0	3	0	0	0	0	1	0	2	0	2	0	0	1	2	0	0	0	0	2	0	0	0	0	0	0	0	2	0	0	0	0	0	0	0	2	0	0	0	0	0	0	0	0	13	0	6	0	0	0	1	0	0	1	1	9	6	0	5	0	0	5	2	0	0	2	5	0	2	0	0	0	0	0	0	0	1	11	6	0	4	11	6	0	0	0	0	0	0	0	0	0	0	0	0	0	0	0	1	0	0	0	0	0	1	1	0	0	0	0	3	0	0	6	0	2	1	0	0	0	0	0	0	0	0	0	2	1	0	0	2	0	2	0	0	0	1	8	0	0	0	0	0	2	0	0	0	1	1	1	0	0	0	0	0	0	0	0	1	6	0	0	3	0	2	0	0	0	0	0.2	0	0	0	0	0	0	0	0	0	0	0	0	0	0	0	0	0.2	0	0	0	0	0	0	3.6	0.4	0.4	0	0	0	0	0	0	0	0	0	0	0	0.6	0.8	0	0	1.4	0.4	0	0	0	0	0	0	0	0	0.2	0	0.2	0	0	0	0	0	0	0	0	0	0.2	1.4	0	0.4	0	0.2	0.2	0	0	0	0	0	0	0	0	0	1	0	0.8	0.8	0	0	0	0	0	0	0	0.2	0	0	0	0	0	0	0	0	1.8	2.2	0	0.2	0	0	0	4.6	0	0	0.4	1	0.2	0	0.4	0	0	0.6	0	0	0	0.4	0.2	0	0	0	0	0.2	0	0.2	0	0	0	0	0	0	0.2	0	0.6	0	0.4	1.6	0.2	0	0	0	0	0	0	0	0.4	0	0	0	2	2.2	0	0	0	0.4	0.4	0	0.2	0	0	0	0.2	0	0.6	0	0	0	0	0.2	0	0.4	0	0.4	0	0	0.2	0.4	0	0	0	0	0.4	0	0	0	0	0	0	0	0.4	0	0	0	0	0	0	0	0.4	0	0	0	0	0	0	0	0	2.6	0	1.2	0	0	0	0.2	0	0	0.2	0.2	1.8	1.2	0	1	0	0	1	0.4	0	0	0.4	1	0	0.4	0	0	0	0	0	0	0	0.2	2.2	1.2	0	0.8	2.2	1.2	0	0	0	0	0	0	0	0	0	0	0	0	0	0	0	0.2	0	0	0	0	0	0.2	0.2	0	0	0	0	0.6	0	0	1.2	0	0.4	0.2	0	0	0	0	0	0	0	0	0	0.4	0.2	0	0	0.4	0	0.4	0	0	0	0.2	1.6	0	0	0	0	0	0.4	0	0	0	0.2	0.2	0.2	0	0	0	0	0	0	0	0	0.2	1.2	0	0	0.6	0	0.4
Dmrt2	7	0	0	0	0	2	1	0	0	2	0	0	0	0	1	0	0	0	0	0	0	0	0	0	0	0	0	0	2	10	1	4	0	0	0	0	0	1	0	3	0	2	3	0	1	0	0	0	2	0	0	0	1	0	0	0	0	3	0	0	0	0	0	0	1	0	1	1	1	2	5	1	1	0	0	2	0	0	0	1	0	0	0	0	0	1	1	1	2	0	0	0	0	0	0	0	0	0	0	1	0	0	0	2	0	0	1	0	0	0	0	0	16	0	1	1	5	2	0	2	1	0	7	1	0	0	2	0	0	0	0	0	0	0	1	0	0	0	0	0	0	1	0	3	0	0	3	2	0	1	0	1	1	1	0	2	0	0	1	0	3	0	0	0	0	0	0	4	0	0	0	0	0	1	0	0	1	0	0	1	6	1	0	0	0	0	2	1	0	0	0	1	0	2	0	0	0	0	0	0	0	0	0	0	0	0	0	4	0	0	0	0	0	0	0	0	2	0	4	0	0	0	0	0	0	1	1	5	7	1	3	0	0	5	4	0	0	2	11	0	1	0	2	0	0	0	1	0	0	5	9	0	4	5	10	0	0	0	0	0	0	0	0	0	0	0	0	0	0	2	1	0	0	0	0	0	1	2	0	0	0	0	3	0	0	0	4	3	1	0	0	0	0	1	0	0	0	0	3	0	0	0	6	0	4	0	0	1	0	4	0	2	1	2	2	2	0	0	2	0	0	0	0	1	2	2	2	0	0	0	2	6	0	0	3	0	2	0	0	0	0	0.285714	0.142857	0	0	0.285714	0	0	0	0	0.142857	0	0	0	0	0	0	0	0	0	0	0	0	0	0.285714	1.42857	0.142857	0.571429	0	0	0	0	0	0.142857	0	0.428571	0	0.285714	0.428571	0	0.142857	0	0	0	0.285714	0	0	0	0.142857	0	0	0	0	0.428571	0	0	0	0	0	0	0.142857	0	0.142857	0.142857	0.142857	0.285714	0.714286	0.142857	0.142857	0	0	0.285714	0	0	0	0.142857	0	0	0	0	0	0.142857	0.142857	0.142857	0.285714	0	0	0	0	0	0	0	0	0	0	0.142857	0	0	0	0.285714	0	0	0.142857	0	0	0	0	0	2.28571	0	0.142857	0.142857	0.714286	0.285714	0	0.285714	0.142857	0	1	0.142857	0	0	0.285714	0	0	0	0	0	0	0	0.142857	0	0	0	0	0	0	0.142857	0	0.428571	0	0	0.428571	0.285714	0	0.142857	0	0.142857	0.142857	0.142857	0	0.285714	0	0	0.142857	0	0.428571	0	0	0	0	0	0	0.571429	0	0	0	0	0	0.142857	0	0	0.142857	0	0	0.142857	0.857143	0.142857	0	0	0	0	0.285714	0.142857	0	0	0	0.142857	0	0.285714	0	0	0	0	0	0	0	0	0	0	0	0	0	0.571429	0	0	0	0	0	0	0	0	0.285714	0	0.571429	0	0	0	0	0	0	0.142857	0.142857	0.714286	1	0.142857	0.428571	0	0	0.714286	0.571429	0	0	0.285714	1.57143	0	0.142857	0	0.285714	0	0	0	0.142857	0	0	0.714286	1.28571	0	0.571429	0.714286	1.42857	0	0	0	0	0	0	0	0	0	0	0	0	0	0	0.285714	0.142857	0	0	0	0	0	0.142857	0.285714	0	0	0	0	0.428571	0	0	0	0.571429	0.428571	0.142857	0	0	0	0	0.142857	0	0	0	0	0.428571	0	0	0	0.857143	0	0.571429	0	0	0.142857	0	0.571429	0	0.285714	0.142857	0.285714	0.285714	0.285714	0	0	0.285714	0	0	0	0	0.142857	0.285714	0.285714	0.285714	0	0	0	0.285714	0.857143	0	0	0.428571	0	0.285714
Dmrt3	5	1	1	1	0	2	3	0	0	0	0	0	0	0	0	0	0	0	0	0	0	0	0	1	0	0	0	0	0	7	0	1	0	0	2	0	0	1	0	0	0	0	0	0	2	0	0	0	2	0	0	0	0	3	4	0	4	3	0	0	0	0	0	0	0	0	0	0	0	3	2	2	1	0	1	2	0	0	0	2	2	0	0	0	0	1	1	1	1	0	0	0	0	0	1	0	0	1	0	0	0	0	0	0	0	1	0	1	2	3	0	0	11	0	2	0	2	2	0	1	1	0	14	0	0	0	3	0	0	0	0	0	1	0	1	0	0	0	1	0	2	1	0	2	0	0	0	0	0	0	1	0	3	1	0	3	0	0	0	0	1	0	1	1	1	1	0	0	0	0	0	1	0	0	0	0	1	0	0	2	4	1	1	0	0	0	3	1	0	0	0	0	0	1	0	0	0	1	0	2	1	1	0	0	1	0	0	0	0	0	2	0	0	0	0	0	1	0	3	0	0	0	2	0	0	0	0	2	0	3	7	0	0	3	1	1	1	3	6	0	3	2	1	1	0	0	0	0	0	2	1	3	0	2	1	4	0	0	0	0	0	0	0	0	0	1	0	0	0	2	0	0	1	0	0	0	2	2	1	0	0	0	0	4	0	2	1	5	2	2	0	0	1	1	0	1	0	0	0	0	0	0	9	0	0	1	1	0	0	3	4	0	0	0	0	0	0	0	1	4	0	0	0	1	0	0	0	0	0	0	0	1	0	4	5	0	5	0.2	0.2	0.2	0	0.4	0.6	0	0	0	0	0	0	0	0	0	0	0	0	0	0	0	0	0.2	0	0	0	0	0	1.4	0	0.2	0	0	0.4	0	0	0.2	0	0	0	0	0	0	0.4	0	0	0	0.4	0	0	0	0	0.6	0.8	0	0.8	0.6	0	0	0	0	0	0	0	0	0	0	0	0.6	0.4	0.4	0.2	0	0.2	0.4	0	0	0	0.4	0.4	0	0	0	0	0.2	0.2	0.2	0.2	0	0	0	0	0	0.2	0	0	0.2	0	0	0	0	0	0	0	0.2	0	0.2	0.4	0.6	0	0	2.2	0	0.4	0	0.4	0.4	0	0.2	0.2	0	2.8	0	0	0	0.6	0	0	0	0	0	0.2	0	0.2	0	0	0	0.2	0	0.4	0.2	0	0.4	0	0	0	0	0	0	0.2	0	0.6	0.2	0	0.6	0	0	0	0	0.2	0	0.2	0.2	0.2	0.2	0	0	0	0	0	0.2	0	0	0	0	0.2	0	0	0.4	0.8	0.2	0.2	0	0	0	0.6	0.2	0	0	0	0	0	0.2	0	0	0	0.2	0	0.4	0.2	0.2	0	0	0.2	0	0	0	0	0	0.4	0	0	0	0	0	0.2	0	0.6	0	0	0	0.4	0	0	0	0	0.4	0	0.6	1.4	0	0	0.6	0.2	0.2	0.2	0.6	1.2	0	0.6	0.4	0.2	0.2	0	0	0	0	0	0.4	0.2	0.6	0	0.4	0.2	0.8	0	0	0	0	0	0	0	0	0	0.2	0	0	0	0.4	0	0	0.2	0	0	0	0.4	0.4	0.2	0	0	0	0	0.8	0	0.4	0.2	1	0.4	0.4	0	0	0.2	0.2	0	0.2	0	0	0	0	0	0	1.8	0	0	0.2	0.2	0	0	0.6	0.8	0	0	0	0	0	0	0	0.2	0.8	0	0	0	0.2	0	0	0	0	0	0	0	0.2	0	0.8	1	0	1
Dmrta1	6	0	0	0	0	3	4	0	0	1	2	0	1	2	1	0	2	2	1	1	2	0	1	0	0	1	1	2	0	18	5	7	0	1	1	0	0	0	0	1	0	0	0	0	1	0	0	0	0	0	0	0	0	0	1	0	1	0	2	1	1	0	0	0	0	0	0	0	0	2	5	2	3	0	0	0	0	0	0	1	0	1	0	0	0	1	0	2	1	0	0	0	0	0	1	0	1	0	1	1	2	1	2	1	2	1	1	0	0	0	0	0	16	0	1	2	3	1	0	3	2	2	11	0	0	1	3	0	0	0	0	1	1	0	0	0	0	0	0	0	0	2	0	4	1	0	1	0	0	1	2	0	1	1	0	4	0	0	0	1	1	0	1	1	2	0	0	2	0	0	0	0	0	1	0	0	0	0	0	1	3	1	1	1	0	0	2	1	0	0	2	2	0	2	0	0	0	1	0	4	0	0	0	0	0	0	0	2	0	1	2	0	1	1	2	1	1	0	5	0	0	0	0	0	0	0	0	6	3	2	7	0	0	4	1	0	0	4	10	0	1	1	0	0	0	0	0	1	0	7	5	2	2	6	4	2	0	0	1	0	0	0	0	0	1	0	0	0	0	1	0	0	0	0	0	0	2	1	0	0	0	1	2	3	0	4	0	5	0	0	1	1	1	0	0	1	0	1	1	4	1	0	8	0	2	0	1	0	0	5	1	0	0	2	1	2	0	0	0	3	2	2	0	0	0	0	1	0	0	0	1	2	0	1	0	0	0	0	0	0	0	0.5	0.666667	0	0	0.166667	0.333333	0	0.166667	0.333333	0.166667	0	0.333333	0.333333	0.166667	0.166667	0.333333	0	0.166667	0	0	0.166667	0.166667	0.333333	0	3	0.833333	1.16667	0	0.166667	0.166667	0	0	0	0	0.166667	0	0	0	0	0.166667	0	0	0	0	0	0	0	0	0	0.166667	0	0.166667	0	0.333333	0.166667	0.166667	0	0	0	0	0	0	0	0	0.333333	0.833333	0.333333	0.5	0	0	0	0	0	0	0.166667	0	0.166667	0	0	0	0.166667	0	0.333333	0.166667	0	0	0	0	0	0.166667	0	0.166667	0	0.166667	0.166667	0.333333	0.166667	0.333333	0.166667	0.333333	0.166667	0.166667	0	0	0	0	0	2.66667	0	0.166667	0.333333	0.5	0.166667	0	0.5	0.333333	0.333333	1.83333	0	0	0.166667	0.5	0	0	0	0	0.166667	0.166667	0	0	0	0	0	0	0	0	0.333333	0	0.666667	0.166667	0	0.166667	0	0	0.166667	0.333333	0	0.166667	0.166667	0	0.666667	0	0	0	0.166667	0.166667	0	0.166667	0.166667	0.333333	0	0	0.333333	0	0	0	0	0	0.166667	0	0	0	0	0	0.166667	0.5	0.166667	0.166667	0.166667	0	0	0.333333	0.166667	0	0	0.333333	0.333333	0	0.333333	0	0	0	0.166667	0	0.666667	0	0	0	0	0	0	0	0.333333	0	0.166667	0.333333	0	0.166667	0.166667	0.333333	0.166667	0.166667	0	0.833333	0	0	0	0	0	0	0	0	1	0.5	0.333333	1.16667	0	0	0.666667	0.166667	0	0	0.666667	1.66667	0	0.166667	0.166667	0	0	0	0	0	0.166667	0	1.16667	0.833333	0.333333	0.333333	1	0.666667	0.333333	0	0	0.166667	0	0	0	0	0	0.166667	0	0	0	0	0.166667	0	0	0	0	0	0	0.333333	0.166667	0	0	0	0.166667	0.333333	0.5	0	0.666667	0	0.833333	0	0	0.166667	0.166667	0.166667	0	0	0.166667	0	0.166667	0.166667	0.666667	0.166667	0	1.33333	0	0.333333	0	0.166667	0	0	0.833333	0.166667	0	0	0.333333	0.166667	0.333333	0	0	0	0.5	0.333333	0.333333	0	0	0	0	0.166667	0	0	0	0.166667	0.333333	0	0.166667	0	0	0
Dmrta2	17	0	0	0	1	10	4	2	1	4	0	1	2	0	4	2	0	0	0	2	0	1	2	1	1	1	0	2	0	35	8	18	1	0	1	0	0	1	2	6	0	0	0	0	3	0	0	0	19	0	1	1	0	4	4	0	4	9	1	3	0	0	0	0	3	0	0	0	3	11	10	0	10	0	4	3	0	0	0	1	1	0	0	0	0	3	0	2	3	0	0	0	0	1	0	3	2	1	0	1	0	2	0	4	0	2	3	4	7	1	0	0	53	1	8	3	8	5	1	5	13	0	16	2	2	0	2	0	0	0	0	0	1	0	1	0	0	1	1	0	5	3	0	9	0	0	4	2	0	1	2	0	1	0	0	1	0	0	1	2	5	3	0	2	1	1	0	7	0	0	0	0	1	0	0	0	1	1	2	0	3	1	5	2	0	1	12	5	0	2	0	3	0	3	2	0	1	2	1	2	0	1	0	0	0	1	0	4	0	4	3	0	0	0	0	0	5	1	8	0	0	0	2	0	1	0	0	21	15	4	8	0	0	9	2	0	0	1	23	0	5	3	2	1	1	0	0	0	0	23	17	4	4	23	18	4	1	1	0	0	0	0	0	0	2	3	0	0	0	4	3	1	1	0	0	0	1	0	0	0	0	0	6	2	0	6	5	13	13	1	0	0	0	4	0	0	0	1	10	5	2	0	18	0	5	0	0	0	1	13	1	0	0	3	1	6	0	0	3	7	7	1	0	2	0	2	1	0	0	0	2	3	2	1	15	1	11	0	0	0	0.0588235	0.588235	0.235294	0.117647	0.0588235	0.235294	0	0.0588235	0.117647	0	0.235294	0.117647	0	0	0	0.117647	0	0.0588235	0.117647	0.0588235	0.0588235	0.0588235	0	0.117647	0	2.05882	0.470588	1.05882	0.0588235	0	0.0588235	0	0	0.0588235	0.117647	0.352941	0	0	0	0	0.176471	0	0	0	1.11765	0	0.0588235	0.0588235	0	0.235294	0.235294	0	0.235294	0.529412	0.0588235	0.176471	0	0	0	0	0.176471	0	0	0	0.176471	0.647059	0.588235	0	0.588235	0	0.235294	0.176471	0	0	0	0.0588235	0.0588235	0	0	0	0	0.176471	0	0.117647	0.176471	0	0	0	0	0.0588235	0	0.176471	0.117647	0.0588235	0	0.0588235	0	0.117647	0	0.235294	0	0.117647	0.176471	0.235294	0.411765	0.0588235	0	0	3.11765	0.0588235	0.470588	0.176471	0.470588	0.294118	0.0588235	0.294118	0.764706	0	0.941176	0.117647	0.117647	0	0.117647	0	0	0	0	0	0.0588235	0	0.0588235	0	0	0.0588235	0.0588235	0	0.294118	0.176471	0	0.529412	0	0	0.235294	0.117647	0	0.0588235	0.117647	0	0.0588235	0	0	0.0588235	0	0	0.0588235	0.117647	0.294118	0.176471	0	0.117647	0.0588235	0.0588235	0	0.411765	0	0	0	0	0.0588235	0	0	0	0.0588235	0.0588235	0.117647	0	0.176471	0.0588235	0.294118	0.117647	0	0.0588235	0.705882	0.294118	0	0.117647	0	0.176471	0	0.176471	0.117647	0	0.0588235	0.117647	0.0588235	0.117647	0	0.0588235	0	0	0	0.0588235	0	0.235294	0	0.235294	0.176471	0	0	0	0	0	0.294118	0.0588235	0.470588	0	0	0	0.117647	0	0.0588235	0	0	1.23529	0.882353	0.235294	0.470588	0	0	0.529412	0.117647	0	0	0.0588235	1.35294	0	0.294118	0.176471	0.117647	0.0588235	0.0588235	0	0	0	0	1.35294	1	0.235294	0.235294	1.35294	1.05882	0.235294	0.0588235	0.0588235	0	0	0	0	0	0	0.117647	0.176471	0	0	0	0.235294	0.176471	0.0588235	0.0588235	0	0	0	0.0588235	0	0	0	0	0	0.352941	0.117647	0	0.352941	0.294118	0.764706	0.764706	0.0588235	0	0	0	0.235294	0	0	0	0.0588235	0.588235	0.294118	0.117647	0	1.05882	0	0.294118	0	0	0	0.0588235	0.764706	0.0588235	0	0	0.176471	0.0588235	0.352941	0	0	0.176471	0.411765	0.411765	0.0588235	0	0.117647	0	0.117647	0.0588235	0	0	0	0.117647	0.176471	0.117647	0.0588235	0.882353	0.0588235	0.647059
Dmrtb1	20	1	1	3	3	2	7	0	0	3	0	0	0	2	2	0	0	2	0	0	2	0	2	1	0	0	4	5	0	24	11	7	0	2	3	0	0	0	0	2	0	0	2	1	0	1	1	1	29	2	0	0	1	4	4	0	4	9	5	1	3	0	0	0	2	2	2	0	5	20	18	0	5	0	5	2	0	0	0	3	3	0	1	0	0	1	0	2	4	0	0	0	0	0	1	0	2	1	0	0	2	0	0	3	0	0	0	3	9	1	0	0	55	1	9	8	16	9	1	9	16	2	20	4	1	2	11	2	1	0	0	0	0	0	2	1	0	4	2	1	0	9	1	16	2	0	0	1	0	1	10	0	1	1	3	13	0	2	2	0	4	3	3	5	0	0	0	0	0	0	0	0	0	0	3	0	5	2	1	3	8	3	8	3	0	6	20	4	0	1	1	8	1	8	0	2	5	12	1	11	0	3	1	2	1	0	0	2	0	4	4	0	1	1	1	1	1	1	18	2	1	0	3	0	1	0	0	9	16	4	10	0	0	6	1	1	1	8	29	1	4	1	4	0	1	0	0	2	0	13	25	6	11	11	26	4	0	0	0	1	0	0	0	0	2	5	2	0	0	0	5	0	1	0	1	1	6	2	1	0	0	2	10	9	0	12	2	13	17	0	3	4	4	3	0	0	0	0	7	3	0	0	35	0	1	1	4	0	1	17	6	1	0	4	3	1	0	0	4	4	5	5	0	1	0	5	2	0	0	0	1	8	0	5	15	1	10	0.05	0.05	0.15	0.15	0.1	0.35	0	0	0.15	0	0	0	0.1	0.1	0	0	0.1	0	0	0.1	0	0.1	0.05	0	0	0.2	0.25	0	1.2	0.55	0.35	0	0.1	0.15	0	0	0	0	0.1	0	0	0.1	0.05	0	0.05	0.05	0.05	1.45	0.1	0	0	0.05	0.2	0.2	0	0.2	0.45	0.25	0.05	0.15	0	0	0	0.1	0.1	0.1	0	0.25	1	0.9	0	0.25	0	0.25	0.1	0	0	0	0.15	0.15	0	0.05	0	0	0.05	0	0.1	0.2	0	0	0	0	0	0.05	0	0.1	0.05	0	0	0.1	0	0	0.15	0	0	0	0.15	0.45	0.05	0	0	2.75	0.05	0.45	0.4	0.8	0.45	0.05	0.45	0.8	0.1	1	0.2	0.05	0.1	0.55	0.1	0.05	0	0	0	0	0	0.1	0.05	0	0.2	0.1	0.05	0	0.45	0.05	0.8	0.1	0	0	0.05	0	0.05	0.5	0	0.05	0.05	0.15	0.65	0	0.1	0.1	0	0.2	0.15	0.15	0.25	0	0	0	0	0	0	0	0	0	0	0.15	0	0.25	0.1	0.05	0.15	0.4	0.15	0.4	0.15	0	0.3	1	0.2	0	0.05	0.05	0.4	0.05	0.4	0	0.1	0.25	0.6	0.05	0.55	0	0.15	0.05	0.1	0.05	0	0	0.1	0	0.2	0.2	0	0.05	0.05	0.05	0.05	0.05	0.05	0.9	0.1	0.05	0	0.15	0	0.05	0	0	0.45	0.8	0.2	0.5	0	0	0.3	0.05	0.05	0.05	0.4	1.45	0.05	0.2	0.05	0.2	0	0.05	0	0	0.1	0	0.65	1.25	0.3	0.55	0.55	1.3	0.2	0	0	0	0.05	0	0	0	0	0.1	0.25	0.1	0	0	0	0.25	0	0.05	0	0.05	0.05	0.3	0.1	0.05	0	0	0.1	0.5	0.45	0	0.6	0.1	0.65	0.85	0	0.15	0.2	0.2	0.15	0	0	0	0	0.35	0.15	0	0	1.75	0	0.05	0.05	0.2	0	0.05	0.85	0.3	0.05	0	0.2	0.15	0.05	0	0	0.2	0.2	0.25	0.25	0	0.05	0	0.25	0.1	0	0	0	0.05	0.4	0	0.25	0.75	0.05	0.5
Dmtf1	3	1	1	0	0	11	1	0	0	0	1	0	0	2	0	0	0	4	0	0	2	0	0	1	0	0	3	4	0	23	4	8	0	0	0	0	0	0	0	2	0	0	1	2	3	0	0	0	3	0	0	0	1	0	0	0	0	1	0	0	0	0	0	0	0	0	0	0	2	7	3	0	3	0	1	1	0	0	0	0	2	0	0	0	0	3	2	5	5	0	0	0	0	0	0	0	0	1	0	0	2	0	1	0	1	3	6	0	2	0	0	0	23	0	0	3	3	1	0	2	5	1	11	3	0	0	1	0	0	0	0	1	2	0	0	0	0	0	0	0	0	7	0	1	0	0	10	0	0	1	3	0	0	0	0	2	0	0	0	3	6	0	0	0	1	1	2	3	0	0	0	1	1	0	0	0	0	1	0	0	1	0	1	3	0	2	2	1	0	0	1	1	2	2	1	0	0	0	0	5	0	0	0	0	0	1	1	0	0	1	5	0	0	0	0	0	6	1	4	0	0	0	0	0	1	0	0	10	10	2	2	0	0	5	2	0	0	1	9	0	1	1	0	1	2	0	0	0	0	15	16	5	2	11	12	4	0	0	0	0	0	0	0	0	0	0	0	0	0	1	0	0	0	0	0	0	1	0	0	0	0	1	2	2	0	3	1	4	3	0	0	0	0	1	0	0	0	0	0	4	0	0	4	0	1	1	1	0	1	6	0	0	0	0	0	1	0	0	0	2	5	4	0	0	0	0	2	0	0	0	0	2	0	0	2	1	0	0.333333	0.333333	0	0	3.66667	0.333333	0	0	0	0.333333	0	0	0.666667	0	0	0	1.33333	0	0	0.666667	0	0	0.333333	0	0	1	1.33333	0	7.66667	1.33333	2.66667	0	0	0	0	0	0	0	0.666667	0	0	0.333333	0.666667	1	0	0	0	1	0	0	0	0.333333	0	0	0	0	0.333333	0	0	0	0	0	0	0	0	0	0	0.666667	2.33333	1	0	1	0	0.333333	0.333333	0	0	0	0	0.666667	0	0	0	0	1	0.666667	1.66667	1.66667	0	0	0	0	0	0	0	0	0.333333	0	0	0.666667	0	0.333333	0	0.333333	1	2	0	0.666667	0	0	0	7.66667	0	0	1	1	0.333333	0	0.666667	1.66667	0.333333	3.66667	1	0	0	0.333333	0	0	0	0	0.333333	0.666667	0	0	0	0	0	0	0	0	2.33333	0	0.333333	0	0	3.33333	0	0	0.333333	1	0	0	0	0	0.666667	0	0	0	1	2	0	0	0	0.333333	0.333333	0.666667	1	0	0	0	0.333333	0.333333	0	0	0	0	0.333333	0	0	0.333333	0	0.333333	1	0	0.666667	0.666667	0.333333	0	0	0.333333	0.333333	0.666667	0.666667	0.333333	0	0	0	0	1.66667	0	0	0	0	0	0.333333	0.333333	0	0	0.333333	1.66667	0	0	0	0	0	2	0.333333	1.33333	0	0	0	0	0	0.333333	0	0	3.33333	3.33333	0.666667	0.666667	0	0	1.66667	0.666667	0	0	0.333333	3	0	0.333333	0.333333	0	0.333333	0.666667	0	0	0	0	5	5.33333	1.66667	0.666667	3.66667	4	1.33333	0	0	0	0	0	0	0	0	0	0	0	0	0	0.333333	0	0	0	0	0	0	0.333333	0	0	0	0	0.333333	0.666667	0.666667	0	1	0.333333	1.33333	1	0	0	0	0	0.333333	0	0	0	0	0	1.33333	0	0	1.33333	0	0.333333	0.333333	0.333333	0	0.333333	2	0	0	0	0	0	0.333333	0	0	0	0.666667	1.66667	1.33333	0	0	0	0	0.666667	0	0	0	0	0.666667	0	0	0.666667	0.333333	0
Dmtn	7	2	2	1	0	13	2	0	0	1	2	0	1	2	1	0	0	4	0	1	2	0	1	1	0	0	1	3	0	19	5	0	0	0	0	0	0	1	0	5	0	0	0	1	1	0	0	1	1	0	0	0	0	2	2	0	2	5	0	0	1	0	0	0	1	0	1	0	0	2	2	0	4	1	2	1	0	0	0	1	0	0	2	0	0	3	0	3	9	0	0	0	0	0	1	0	1	1	0	0	2	1	1	1	2	3	3	0	0	0	0	0	20	1	1	0	2	1	0	2	5	1	6	2	1	0	8	0	0	0	0	0	4	0	1	0	0	0	0	0	0	5	0	4	0	0	7	0	0	1	1	0	0	0	0	5	0	0	0	1	6	0	0	0	0	0	0	1	0	0	0	0	0	0	1	0	1	1	1	0	1	0	1	1	0	1	0	0	0	1	0	0	0	1	0	1	1	1	0	0	0	1	0	0	0	0	0	6	0	0	6	2	0	1	0	0	5	1	10	0	0	0	0	0	0	0	0	16	8	3	6	0	0	7	3	0	0	4	17	0	8	2	1	2	0	0	0	0	0	16	13	2	7	16	11	2	2	1	0	1	1	0	0	0	1	0	0	0	0	1	0	0	1	0	0	0	1	1	0	0	0	1	4	2	0	3	2	11	0	0	0	0	0	0	0	0	0	0	1	4	1	0	18	0	7	1	0	3	2	7	0	1	3	5	2	2	2	0	0	5	0	1	0	1	0	1	0	0	0	0	2	8	0	4	0	0	0	0.285714	0.285714	0.142857	0	1.85714	0.285714	0	0	0.142857	0.285714	0	0.142857	0.285714	0.142857	0	0	0.571429	0	0.142857	0.285714	0	0.142857	0.142857	0	0	0.142857	0.428571	0	2.71429	0.714286	0	0	0	0	0	0	0.142857	0	0.714286	0	0	0	0.142857	0.142857	0	0	0.142857	0.142857	0	0	0	0	0.285714	0.285714	0	0.285714	0.714286	0	0	0.142857	0	0	0	0.142857	0	0.142857	0	0	0.285714	0.285714	0	0.571429	0.142857	0.285714	0.142857	0	0	0	0.142857	0	0	0.285714	0	0	0.428571	0	0.428571	1.28571	0	0	0	0	0	0.142857	0	0.142857	0.142857	0	0	0.285714	0.142857	0.142857	0.142857	0.285714	0.428571	0.428571	0	0	0	0	0	2.85714	0.142857	0.142857	0	0.285714	0.142857	0	0.285714	0.714286	0.142857	0.857143	0.285714	0.142857	0	1.14286	0	0	0	0	0	0.571429	0	0.142857	0	0	0	0	0	0	0.714286	0	0.571429	0	0	1	0	0	0.142857	0.142857	0	0	0	0	0.714286	0	0	0	0.142857	0.857143	0	0	0	0	0	0	0.142857	0	0	0	0	0	0	0.142857	0	0.142857	0.142857	0.142857	0	0.142857	0	0.142857	0.142857	0	0.142857	0	0	0	0.142857	0	0	0	0.142857	0	0.142857	0.142857	0.142857	0	0	0	0.142857	0	0	0	0	0	0.857143	0	0	0.857143	0.285714	0	0.142857	0	0	0.714286	0.142857	1.42857	0	0	0	0	0	0	0	0	2.28571	1.14286	0.428571	0.857143	0	0	1	0.428571	0	0	0.571429	2.42857	0	1.14286	0.285714	0.142857	0.285714	0	0	0	0	0	2.28571	1.85714	0.285714	1	2.28571	1.57143	0.285714	0.285714	0.142857	0	0.142857	0.142857	0	0	0	0.142857	0	0	0	0	0.142857	0	0	0.142857	0	0	0	0.142857	0.142857	0	0	0	0.142857	0.571429	0.285714	0	0.428571	0.285714	1.57143	0	0	0	0	0	0	0	0	0	0	0.142857	0.571429	0.142857	0	2.57143	0	1	0.142857	0	0.428571	0.285714	1	0	0.142857	0.428571	0.714286	0.285714	0.285714	0.285714	0	0	0.714286	0	0.142857	0	0.142857	0	0.142857	0	0	0	0	0.285714	1.14286	0	0.571429	0	0	0
Dmwd	4	0	0	0	0	4	0	0	0	1	0	0	0	0	0	0	0	2	0	0	0	0	0	0	0	0	2	2	0	5	1	1	0	0	0	0	0	0	0	1	0	0	0	1	0	0	0	1	0	0	0	0	0	0	0	0	0	1	0	4	0	0	0	0	0	0	0	0	0	2	1	0	0	0	0	0	0	0	0	0	0	0	0	0	0	1	0	2	1	0	0	0	0	0	1	0	0	0	0	0	0	0	0	1	0	1	2	0	0	0	0	0	7	0	0	0	1	0	0	0	0	2	9	3	2	2	1	0	0	0	0	0	1	0	0	0	0	0	0	1	0	5	0	4	0	0	2	0	0	0	0	0	0	0	0	1	0	0	0	1	3	0	0	1	1	0	0	0	0	0	0	0	0	0	0	0	0	0	1	0	0	0	1	2	0	0	0	0	0	2	1	0	0	0	0	0	1	2	0	0	0	0	0	0	0	0	0	0	0	0	2	0	0	0	0	0	3	0	3	0	0	0	0	0	0	0	0	5	2	2	0	0	0	0	1	0	0	0	7	0	1	0	0	0	1	0	0	0	0	7	8	2	1	5	5	2	0	0	0	0	0	0	0	0	0	0	0	0	0	0	1	0	0	0	0	0	0	1	0	0	0	0	0	0	0	3	0	2	0	0	0	0	0	0	0	0	0	0	1	2	0	0	4	0	0	0	0	0	0	1	0	0	0	1	0	1	0	0	0	1	2	4	0	0	0	0	0	0	0	0	0	2	0	2	0	0	0	0	0	0	0	1	0	0	0	0.25	0	0	0	0	0	0	0	0.5	0	0	0	0	0	0	0	0	0.5	0.5	0	1.25	0.25	0.25	0	0	0	0	0	0	0	0.25	0	0	0	0.25	0	0	0	0.25	0	0	0	0	0	0	0	0	0	0.25	0	1	0	0	0	0	0	0	0	0	0	0.5	0.25	0	0	0	0	0	0	0	0	0	0	0	0	0	0	0.25	0	0.5	0.25	0	0	0	0	0	0.25	0	0	0	0	0	0	0	0	0.25	0	0.25	0.5	0	0	0	0	0	1.75	0	0	0	0.25	0	0	0	0	0.5	2.25	0.75	0.5	0.5	0.25	0	0	0	0	0	0.25	0	0	0	0	0	0	0.25	0	1.25	0	1	0	0	0.5	0	0	0	0	0	0	0	0	0.25	0	0	0	0.25	0.75	0	0	0.25	0.25	0	0	0	0	0	0	0	0	0	0	0	0	0	0.25	0	0	0	0.25	0.5	0	0	0	0	0	0.5	0.25	0	0	0	0	0	0.25	0.5	0	0	0	0	0	0	0	0	0	0	0	0	0.5	0	0	0	0	0	0.75	0	0.75	0	0	0	0	0	0	0	0	1.25	0.5	0.5	0	0	0	0	0.25	0	0	0	1.75	0	0.25	0	0	0	0.25	0	0	0	0	1.75	2	0.5	0.25	1.25	1.25	0.5	0	0	0	0	0	0	0	0	0	0	0	0	0	0	0.25	0	0	0	0	0	0	0.25	0	0	0	0	0	0	0	0.75	0	0.5	0	0	0	0	0	0	0	0	0	0	0.25	0.5	0	0	1	0	0	0	0	0	0	0.25	0	0	0	0.25	0	0.25	0	0	0	0.25	0.5	1	0	0	0	0	0	0	0	0	0	0.5	0	0.5	0	0	0
Dmxl1	1	0	0	0	0	6	0	0	0	0	0	0	0	0	0	0	0	0	0	0	0	0	0	0	0	0	0	0	0	18	0	2	0	1	1	0	0	0	0	0	0	0	0	0	1	0	0	0	1	0	0	0	0	1	0	0	0	2	1	0	1	0	0	0	0	0	0	0	0	1	4	0	1	0	1	1	0	0	0	0	1	0	0	0	0	0	0	6	4	0	0	0	0	0	0	0	0	0	0	0	0	0	0	0	0	1	2	0	0	0	0	0	10	0	0	1	4	0	0	4	9	1	5	1	0	1	1	0	0	0	0	0	0	0	0	0	0	0	0	0	0	2	0	6	0	0	8	1	0	0	0	0	1	0	0	0	0	0	1	1	0	0	0	0	0	0	0	0	0	0	0	0	0	0	0	0	0	0	1	0	1	0	0	1	0	0	0	0	0	0	0	2	0	1	0	0	0	0	0	1	0	0	0	1	0	0	0	0	0	0	3	2	0	0	0	0	3	0	2	1	0	0	0	0	0	0	0	19	9	5	2	1	0	1	1	0	0	2	5	0	1	0	1	1	1	0	0	1	0	16	13	4	5	19	11	4	0	0	0	0	0	0	0	0	0	0	0	0	0	0	0	0	0	0	0	0	0	0	0	0	0	0	0	1	0	2	0	3	0	0	1	1	0	1	0	0	0	0	2	1	0	0	6	0	1	0	1	0	0	2	0	0	0	0	0	2	0	0	0	2	0	3	0	0	0	0	1	0	0	0	3	4	0	0	0	0	0	0	0	0	0	6	0	0	0	0	0	0	0	0	0	0	0	0	0	0	0	0	0	0	0	0	0	0	0	18	0	2	0	1	1	0	0	0	0	0	0	0	0	0	1	0	0	0	1	0	0	0	0	1	0	0	0	2	1	0	1	0	0	0	0	0	0	0	0	1	4	0	1	0	1	1	0	0	0	0	1	0	0	0	0	0	0	6	4	0	0	0	0	0	0	0	0	0	0	0	0	0	0	0	0	1	2	0	0	0	0	0	10	0	0	1	4	0	0	4	9	1	5	1	0	1	1	0	0	0	0	0	0	0	0	0	0	0	0	0	0	2	0	6	0	0	8	1	0	0	0	0	1	0	0	0	0	0	1	1	0	0	0	0	0	0	0	0	0	0	0	0	0	0	0	0	0	0	1	0	1	0	0	1	0	0	0	0	0	0	0	2	0	1	0	0	0	0	0	1	0	0	0	1	0	0	0	0	0	0	3	2	0	0	0	0	3	0	2	1	0	0	0	0	0	0	0	19	9	5	2	1	0	1	1	0	0	2	5	0	1	0	1	1	1	0	0	1	0	16	13	4	5	19	11	4	0	0	0	0	0	0	0	0	0	0	0	0	0	0	0	0	0	0	0	0	0	0	0	0	0	0	0	1	0	2	0	3	0	0	1	1	0	1	0	0	0	0	2	1	0	0	6	0	1	0	1	0	0	2	0	0	0	0	0	2	0	0	0	2	0	3	0	0	0	0	1	0	0	0	3	4	0	0	0	0	0
Dmxl2	4	1	1	0	0	3	0	0	0	2	1	1	1	0	2	1	0	2	0	1	0	0	1	0	1	0	1	3	0	40	5	1	0	0	0	0	0	1	0	0	0	0	5	2	4	0	0	1	4	0	0	0	1	1	1	0	1	3	0	2	0	0	0	0	0	0	0	0	0	5	5	0	1	0	2	0	0	0	0	0	0	0	0	0	1	2	0	5	3	0	0	0	1	0	0	0	1	0	0	1	0	1	0	2	1	1	3	0	2	0	0	0	20	0	1	0	4	1	0	1	4	2	6	3	0	1	3	0	0	0	0	2	0	0	2	0	0	1	0	0	0	5	1	4	0	0	5	0	0	0	1	0	0	0	0	3	0	1	0	2	3	0	0	0	1	0	0	7	0	0	0	0	0	0	0	0	0	0	2	2	3	1	0	1	0	2	2	0	0	0	1	2	0	3	0	0	1	1	0	4	0	0	0	0	0	0	0	0	0	1	5	1	0	0	0	0	4	0	8	1	0	0	1	0	0	0	0	14	8	2	5	0	0	9	9	0	0	1	12	0	0	1	2	1	1	0	0	0	0	14	10	2	5	14	8	2	0	0	0	0	0	0	0	0	1	2	0	0	0	0	0	0	0	0	0	0	2	1	0	0	0	0	4	0	0	3	1	3	2	1	0	0	0	0	0	0	0	0	4	1	1	0	10	0	6	0	0	0	0	10	0	0	0	4	0	5	0	0	0	4	1	4	0	0	0	1	5	0	0	0	1	6	0	1	2	0	2	0.25	0.25	0	0	0.75	0	0	0	0.5	0.25	0.25	0.25	0	0.5	0.25	0	0.5	0	0.25	0	0	0.25	0	0.25	0	0.25	0.75	0	10	1.25	0.25	0	0	0	0	0	0.25	0	0	0	0	1.25	0.5	1	0	0	0.25	1	0	0	0	0.25	0.25	0.25	0	0.25	0.75	0	0.5	0	0	0	0	0	0	0	0	0	1.25	1.25	0	0.25	0	0.5	0	0	0	0	0	0	0	0	0	0.25	0.5	0	1.25	0.75	0	0	0	0.25	0	0	0	0.25	0	0	0.25	0	0.25	0	0.5	0.25	0.25	0.75	0	0.5	0	0	0	5	0	0.25	0	1	0.25	0	0.25	1	0.5	1.5	0.75	0	0.25	0.75	0	0	0	0	0.5	0	0	0.5	0	0	0.25	0	0	0	1.25	0.25	1	0	0	1.25	0	0	0	0.25	0	0	0	0	0.75	0	0.25	0	0.5	0.75	0	0	0	0.25	0	0	1.75	0	0	0	0	0	0	0	0	0	0	0.5	0.5	0.75	0.25	0	0.25	0	0.5	0.5	0	0	0	0.25	0.5	0	0.75	0	0	0.25	0.25	0	1	0	0	0	0	0	0	0	0	0	0.25	1.25	0.25	0	0	0	0	1	0	2	0.25	0	0	0.25	0	0	0	0	3.5	2	0.5	1.25	0	0	2.25	2.25	0	0	0.25	3	0	0	0.25	0.5	0.25	0.25	0	0	0	0	3.5	2.5	0.5	1.25	3.5	2	0.5	0	0	0	0	0	0	0	0	0.25	0.5	0	0	0	0	0	0	0	0	0	0	0.5	0.25	0	0	0	0	1	0	0	0.75	0.25	0.75	0.5	0.25	0	0	0	0	0	0	0	0	1	0.25	0.25	0	2.5	0	1.5	0	0	0	0	2.5	0	0	0	1	0	1.25	0	0	0	1	0.25	1	0	0	0	0.25	1.25	0	0	0	0.25	1.5	0	0.25	0.5	0	0.5
Dna2	1	0	0	2	0	1	2	0	0	0	0	0	0	0	0	0	0	0	0	0	0	0	0	0	0	0	1	2	0	13	0	1	0	0	0	0	0	0	0	0	0	0	0	0	0	0	0	0	0	0	0	0	1	0	0	0	0	0	0	1	0	0	0	0	0	0	0	0	0	1	2	0	0	0	1	0	0	0	0	0	0	0	0	0	0	0	0	1	1	0	0	0	0	0	0	0	0	0	0	0	0	0	0	0	0	0	0	0	0	0	0	0	5	0	0	0	0	0	0	0	6	1	3	1	0	0	0	0	0	0	0	0	0	0	0	0	0	0	0	0	0	4	0	1	0	0	0	0	0	0	0	0	0	0	0	0	0	0	0	0	0	0	0	0	0	0	0	2	0	0	0	0	0	0	0	0	0	0	0	0	0	0	0	1	0	2	0	0	0	0	0	0	0	1	0	0	0	0	0	0	0	0	0	0	0	0	0	0	0	0	0	0	0	0	0	0	0	0	1	0	0	0	0	0	0	0	0	2	2	0	1	0	0	2	0	0	0	0	1	0	1	0	0	0	0	0	0	0	0	4	4	0	0	2	3	0	0	0	0	0	0	0	0	0	0	0	0	0	0	0	0	0	0	0	0	0	0	0	0	0	0	0	1	2	0	0	0	0	0	0	0	0	0	0	0	0	0	0	0	0	0	0	1	0	0	0	0	0	0	1	0	0	0	0	0	1	0	0	0	0	0	3	0	0	0	1	1	0	0	0	0	2	0	1	0	0	0	0	0	2	0	1	2	0	0	0	0	0	0	0	0	0	0	0	0	0	0	0	0	0	0	0	1	2	0	13	0	1	0	0	0	0	0	0	0	0	0	0	0	0	0	0	0	0	0	0	0	0	1	0	0	0	0	0	0	1	0	0	0	0	0	0	0	0	0	1	2	0	0	0	1	0	0	0	0	0	0	0	0	0	0	0	0	1	1	0	0	0	0	0	0	0	0	0	0	0	0	0	0	0	0	0	0	0	0	0	0	0	5	0	0	0	0	0	0	0	6	1	3	1	0	0	0	0	0	0	0	0	0	0	0	0	0	0	0	0	0	4	0	1	0	0	0	0	0	0	0	0	0	0	0	0	0	0	0	0	0	0	0	0	0	0	0	2	0	0	0	0	0	0	0	0	0	0	0	0	0	0	0	1	0	2	0	0	0	0	0	0	0	1	0	0	0	0	0	0	0	0	0	0	0	0	0	0	0	0	0	0	0	0	0	0	0	0	1	0	0	0	0	0	0	0	0	2	2	0	1	0	0	2	0	0	0	0	1	0	1	0	0	0	0	0	0	0	0	4	4	0	0	2	3	0	0	0	0	0	0	0	0	0	0	0	0	0	0	0	0	0	0	0	0	0	0	0	0	0	0	0	1	2	0	0	0	0	0	0	0	0	0	0	0	0	0	0	0	0	0	0	1	0	0	0	0	0	0	1	0	0	0	0	0	1	0	0	0	0	0	3	0	0	0	1	1	0	0	0	0	2	0	1	0	0	0
Dnaaf1	1	0	0	0	0	0	0	0	0	0	0	0	0	0	0	0	0	0	0	0	0	0	0	0	0	0	0	0	0	0	0	0	0	0	0	0	0	0	0	0	0	0	0	0	0	0	0	0	0	0	0	0	0	0	0	0	0	0	0	0	0	0	0	0	0	0	0	0	0	0	0	0	0	0	0	0	0	0	0	0	0	0	0	0	0	0	0	0	0	0	0	0	0	0	0	0	0	0	0	0	0	0	0	0	0	0	0	0	0	0	0	0	0	0	0	0	0	0	0	0	0	0	1	0	0	0	0	0	0	0	0	0	0	0	0	0	0	0	0	0	0	0	0	0	0	0	0	0	0	0	0	0	0	0	0	0	0	0	0	0	0	0	0	0	0	0	0	0	0	0	0	0	0	0	0	0	0	0	0	0	0	0	0	0	0	0	0	0	0	0	0	0	0	0	0	0	0	0	0	0	0	0	0	0	0	0	0	0	0	0	0	0	0	0	0	0	0	0	1	0	0	0	0	0	0	0	0	0	0	0	1	0	0	0	0	0	0	0	1	0	0	0	0	0	0	0	0	0	0	0	0	0	0	0	0	0	0	0	0	0	0	0	0	0	0	0	0	0	0	0	0	0	0	0	0	0	0	0	0	0	0	0	0	0	0	0	0	0	0	0	0	0	0	0	0	0	0	0	0	0	0	0	1	0	0	0	0	0	0	0	0	0	0	0	0	0	0	0	0	0	0	0	0	0	0	0	0	0	0	0	0	0	0	0	0	0	0	0	0	0	0	0	0	0	0	0	0	0	0	0	0	0	0	0	0	0	0	0	0	0	0	0	0	0	0	0	0	0	0	0	0	0	0	0	0	0	0	0	0	0	0	0	0	0	0	0	0	0	0	0	0	0	0	0	0	0	0	0	0	0	0	0	0	0	0	0	0	0	0	0	0	0	0	0	0	0	0	0	0	0	0	0	0	0	0	0	0	0	0	0	0	0	0	0	0	0	0	0	0	0	0	0	0	0	0	0	0	0	0	0	0	0	0	0	0	0	0	0	1	0	0	0	0	0	0	0	0	0	0	0	0	0	0	0	0	0	0	0	0	0	0	0	0	0	0	0	0	0	0	0	0	0	0	0	0	0	0	0	0	0	0	0	0	0	0	0	0	0	0	0	0	0	0	0	0	0	0	0	0	0	0	0	0	0	0	0	0	0	0	0	0	0	0	0	0	0	0	0	0	0	0	0	0	0	0	0	0	0	0	0	0	0	0	0	1	0	0	0	0	0	0	0	0	0	0	0	1	0	0	0	0	0	0	0	1	0	0	0	0	0	0	0	0	0	0	0	0	0	0	0	0	0	0	0	0	0	0	0	0	0	0	0	0	0	0	0	0	0	0	0	0	0	0	0	0	0	0	0	0	0	0	0	0	0	0	0	0	0	0	0	0	0	0	0	0	0	0	0	1	0	0	0	0	0	0	0	0	0	0	0	0	0	0	0	0	0	0	0	0	0	0	0	0	0	0	0	0	0	0	0	0	0	0
Dnaaf2	2	0	0	0	0	0	0	0	0	2	0	0	0	0	1	0	0	0	0	0	0	0	0	0	0	0	0	0	0	11	0	1	0	0	0	0	0	0	0	0	0	0	1	0	0	0	0	0	1	0	0	0	0	0	0	0	0	1	0	1	0	0	0	0	0	0	0	0	0	5	2	0	0	0	0	0	0	0	0	1	1	0	0	0	0	0	0	0	1	0	0	0	0	0	0	0	0	0	0	0	0	0	0	2	0	0	1	0	0	0	0	0	11	1	2	2	2	0	0	2	3	1	6	1	1	0	2	0	0	0	0	0	0	0	0	0	0	0	0	0	0	0	0	3	0	0	0	0	0	0	0	0	0	0	0	2	0	0	0	0	1	0	0	1	0	0	0	0	0	0	0	0	0	0	1	0	1	1	0	0	0	0	2	1	0	2	0	0	0	1	0	1	0	2	0	0	0	0	0	0	0	0	0	0	0	0	0	2	0	0	0	0	0	0	0	0	0	1	1	0	0	0	0	0	0	0	0	3	2	0	1	0	1	7	3	0	0	0	4	0	3	0	0	0	1	0	0	0	0	3	3	0	1	2	2	0	0	0	0	0	0	0	0	0	0	0	0	0	0	0	0	0	1	0	0	0	0	0	0	1	0	1	2	1	0	3	0	1	0	0	0	0	0	0	0	0	0	0	4	0	0	0	3	0	3	0	1	0	0	5	0	2	2	4	3	1	0	0	0	0	0	0	0	0	0	3	1	0	1	0	0	0	0	0	0	0	0	0	0	0	0	0	0	0	0	1	0	0	0	0	0.5	0	0	0	0	0	0	0	0	0	0	0	0	0	0	5.5	0	0.5	0	0	0	0	0	0	0	0	0	0	0.5	0	0	0	0	0	0.5	0	0	0	0	0	0	0	0	0.5	0	0.5	0	0	0	0	0	0	0	0	0	2.5	1	0	0	0	0	0	0	0	0	0.5	0.5	0	0	0	0	0	0	0	0.5	0	0	0	0	0	0	0	0	0	0	0	0	0	0	1	0	0	0.5	0	0	0	0	0	5.5	0.5	1	1	1	0	0	1	1.5	0.5	3	0.5	0.5	0	1	0	0	0	0	0	0	0	0	0	0	0	0	0	0	0	0	1.5	0	0	0	0	0	0	0	0	0	0	0	1	0	0	0	0	0.5	0	0	0.5	0	0	0	0	0	0	0	0	0	0	0.5	0	0.5	0.5	0	0	0	0	1	0.5	0	1	0	0	0	0.5	0	0.5	0	1	0	0	0	0	0	0	0	0	0	0	0	0	0	1	0	0	0	0	0	0	0	0	0	0.5	0.5	0	0	0	0	0	0	0	0	1.5	1	0	0.5	0	0.5	3.5	1.5	0	0	0	2	0	1.5	0	0	0	0.5	0	0	0	0	1.5	1.5	0	0.5	1	1	0	0	0	0	0	0	0	0	0	0	0	0	0	0	0	0	0	0.5	0	0	0	0	0	0	0.5	0	0.5	1	0.5	0	1.5	0	0.5	0	0	0	0	0	0	0	0	0	0	2	0	0	0	1.5	0	1.5	0	0.5	0	0	2.5	0	1	1	2	1.5	0.5	0	0	0	0	0	0	0	0	0	1.5	0.5	0	0.5	0	0	0	0	0	0	0	0
Dnaaf3	2	0	0	0	0	0	0	2	2	2	1	2	2	0	2	2	0	0	0	2	0	2	2	0	2	2	0	1	0	1	0	0	0	0	0	0	0	0	2	1	0	0	0	0	1	0	0	0	4	1	2	2	0	0	0	0	0	0	0	3	0	0	0	0	0	0	0	0	1	0	2	0	0	0	1	0	0	0	0	0	1	0	0	0	0	1	0	1	1	0	0	2	0	2	0	2	2	0	0	2	0	2	0	2	1	0	0	2	2	0	0	0	1	1	2	0	1	1	1	1	1	1	4	3	0	1	1	0	0	0	0	0	0	0	0	0	0	0	0	0	0	1	1	2	0	0	0	1	0	0	0	0	0	0	0	2	0	0	0	0	1	2	0	0	0	0	0	0	1	0	0	0	1	0	0	0	0	0	0	0	0	0	0	0	0	0	2	1	0	0	1	0	0	0	0	0	1	2	0	3	1	1	0	0	1	1	0	0	0	1	2	0	0	0	0	0	0	0	4	0	0	0	0	0	0	0	0	0	0	0	2	0	0	0	0	1	1	0	5	0	0	0	1	1	0	0	0	0	0	0	0	0	1	0	1	0	0	0	0	0	0	0	0	2	0	2	0	0	0	0	0	0	0	0	0	0	0	0	0	0	0	1	1	1	0	0	0	2	2	0	0	0	0	1	0	0	2	2	3	2	2	0	4	0	1	0	1	0	0	2	0	0	1	1	1	1	0	0	0	2	1	1	0	0	0	0	1	0	0	0	1	1	0	0	2	1	2	0	0	0	0	0	0	1	1	1	0.5	1	1	0	1	1	0	0	0	1	0	1	1	0	1	1	0	0.5	0	0.5	0	0	0	0	0	0	0	0	1	0.5	0	0	0	0	0.5	0	0	0	2	0.5	1	1	0	0	0	0	0	0	0	1.5	0	0	0	0	0	0	0	0	0.5	0	1	0	0	0	0.5	0	0	0	0	0	0.5	0	0	0	0	0.5	0	0.5	0.5	0	0	1	0	1	0	1	1	0	0	1	0	1	0	1	0.5	0	0	1	1	0	0	0	0.5	0.5	1	0	0.5	0.5	0.5	0.5	0.5	0.5	2	1.5	0	0.5	0.5	0	0	0	0	0	0	0	0	0	0	0	0	0	0	0.5	0.5	1	0	0	0	0.5	0	0	0	0	0	0	0	1	0	0	0	0	0.5	1	0	0	0	0	0	0	0.5	0	0	0	0.5	0	0	0	0	0	0	0	0	0	0	0	0	0	1	0.5	0	0	0.5	0	0	0	0	0	0.5	1	0	1.5	0.5	0.5	0	0	0.5	0.5	0	0	0	0.5	1	0	0	0	0	0	0	0	2	0	0	0	0	0	0	0	0	0	0	0	1	0	0	0	0	0.5	0.5	0	2.5	0	0	0	0.5	0.5	0	0	0	0	0	0	0	0	0.5	0	0.5	0	0	0	0	0	0	0	0	1	0	1	0	0	0	0	0	0	0	0	0	0	0	0	0	0	0	0.5	0.5	0.5	0	0	0	1	1	0	0	0	0	0.5	0	0	1	1	1.5	1	1	0	2	0	0.5	0	0.5	0	0	1	0	0	0.5	0.5	0.5	0.5	0	0	0	1	0.5	0.5	0	0	0	0	0.5	0	0	0	0.5	0.5	0	0	1	0.5	1
Dnaaf4	3	0	0	1	0	0	2	0	0	1	1	0	0	0	0	0	0	2	1	0	0	0	0	0	0	0	3	4	0	4	3	0	0	0	1	0	0	0	0	1	0	0	0	0	1	0	0	0	2	0	0	0	2	2	2	1	2	2	0	0	0	0	0	0	0	0	0	0	1	2	0	0	1	0	2	0	0	0	0	0	0	0	0	0	0	0	0	0	3	0	0	0	0	0	0	0	0	0	1	0	0	0	0	1	1	0	0	0	0	0	0	0	10	0	1	0	1	0	0	0	1	1	5	1	0	0	1	0	1	0	0	0	3	0	0	0	0	0	0	0	0	3	0	1	0	0	0	0	0	0	2	0	0	0	0	0	0	0	3	0	0	0	0	0	0	0	0	0	0	0	0	0	0	0	0	0	0	0	0	0	0	0	3	3	0	1	0	0	0	0	1	0	0	0	0	0	0	3	1	1	0	0	0	0	0	0	0	0	0	1	0	0	0	0	0	0	0	1	4	0	0	0	1	0	0	0	0	0	0	0	2	0	0	1	0	0	0	0	11	1	3	1	0	0	1	0	0	0	0	0	1	0	2	1	0	0	0	0	0	0	0	0	0	0	0	0	0	0	0	0	2	0	1	0	0	0	0	0	0	0	0	0	0	2	0	0	0	4	0	0	0	1	0	0	0	0	0	0	1	2	0	0	5	0	0	0	0	0	1	2	0	0	0	0	0	0	0	0	2	5	2	4	0	0	0	0	0	0	0	0	0	0	0	1	0	0	0	0	0	0.333333	0	0	0.666667	0	0	0.333333	0.333333	0	0	0	0	0	0	0.666667	0.333333	0	0	0	0	0	0	0	1	1.33333	0	1.33333	1	0	0	0	0.333333	0	0	0	0	0.333333	0	0	0	0	0.333333	0	0	0	0.666667	0	0	0	0.666667	0.666667	0.666667	0.333333	0.666667	0.666667	0	0	0	0	0	0	0	0	0	0	0.333333	0.666667	0	0	0.333333	0	0.666667	0	0	0	0	0	0	0	0	0	0	0	0	0	1	0	0	0	0	0	0	0	0	0	0.333333	0	0	0	0	0.333333	0.333333	0	0	0	0	0	0	0	3.33333	0	0.333333	0	0.333333	0	0	0	0.333333	0.333333	1.66667	0.333333	0	0	0.333333	0	0.333333	0	0	0	1	0	0	0	0	0	0	0	0	1	0	0.333333	0	0	0	0	0	0	0.666667	0	0	0	0	0	0	0	1	0	0	0	0	0	0	0	0	0	0	0	0	0	0	0	0	0	0	0	0	0	0	0	1	1	0	0.333333	0	0	0	0	0.333333	0	0	0	0	0	0	1	0.333333	0.333333	0	0	0	0	0	0	0	0	0	0.333333	0	0	0	0	0	0	0	0.333333	1.33333	0	0	0	0.333333	0	0	0	0	0	0	0	0.666667	0	0	0.333333	0	0	0	0	3.66667	0.333333	1	0.333333	0	0	0.333333	0	0	0	0	0	0.333333	0	0.666667	0.333333	0	0	0	0	0	0	0	0	0	0	0	0	0	0	0	0	0.666667	0	0.333333	0	0	0	0	0	0	0	0	0	0	0.666667	0	0	0	1.33333	0	0	0	0.333333	0	0	0	0	0	0	0.333333	0.666667	0	0	1.66667	0	0	0	0	0	0.333333	0.666667	0	0	0	0	0	0	0	0	0.666667	1.66667	0.666667	1.33333	0	0	0	0	0	0	0	0	0	0	0	0.333333	0	0	0
Dnah1	1	0	0	0	0	0	0	0	0	0	0	0	0	0	0	0	0	0	0	0	0	0	0	0	0	0	1	1	0	0	0	0	0	0	0	0	0	0	0	0	0	0	0	0	0	0	0	0	0	0	0	0	0	0	0	0	0	0	0	0	0	0	0	0	0	0	0	0	0	0	0	0	0	0	0	0	0	0	0	0	0	0	0	0	0	0	0	0	0	0	0	0	0	0	0	0	0	0	0	0	0	0	0	0	0	0	1	0	0	0	0	0	0	0	0	0	0	0	0	0	0	0	0	0	0	0	0	0	0	0	0	0	0	0	0	0	0	0	0	0	0	1	0	0	0	0	1	0	0	0	0	0	0	0	0	0	0	0	0	1	0	0	0	0	0	0	0	0	0	0	0	0	0	0	0	0	0	0	0	0	0	0	0	0	0	0	0	0	0	0	0	0	0	0	0	0	0	0	0	0	0	0	0	0	0	0	0	0	0	0	0	0	0	0	0	0	1	0	0	0	0	0	0	0	0	0	0	0	2	0	0	0	0	0	0	0	0	0	0	0	0	0	0	0	0	0	0	0	0	0	2	0	0	0	2	0	0	0	0	0	0	0	0	0	0	0	0	0	0	0	0	0	0	0	0	0	0	0	0	0	0	0	0	0	0	0	2	0	0	0	0	0	0	0	0	0	0	0	0	0	0	0	0	0	0	0	0	0	0	0	0	0	0	0	0	0	0	0	0	0	0	1	0	0	0	0	0	0	0	0	0	0	0	0	0	0	0	0	0	0	0	0	0	0	0	0	0	0	0	0	0	0	0	0	0	0	0	0	0	0	0	0	1	1	0	0	0	0	0	0	0	0	0	0	0	0	0	0	0	0	0	0	0	0	0	0	0	0	0	0	0	0	0	0	0	0	0	0	0	0	0	0	0	0	0	0	0	0	0	0	0	0	0	0	0	0	0	0	0	0	0	0	0	0	0	0	0	0	0	0	0	0	0	0	0	0	0	0	0	0	0	0	1	0	0	0	0	0	0	0	0	0	0	0	0	0	0	0	0	0	0	0	0	0	0	0	0	0	0	0	0	0	0	0	0	0	0	1	0	0	0	0	1	0	0	0	0	0	0	0	0	0	0	0	0	1	0	0	0	0	0	0	0	0	0	0	0	0	0	0	0	0	0	0	0	0	0	0	0	0	0	0	0	0	0	0	0	0	0	0	0	0	0	0	0	0	0	0	0	0	0	0	0	0	0	0	0	0	0	0	0	0	1	0	0	0	0	0	0	0	0	0	0	0	2	0	0	0	0	0	0	0	0	0	0	0	0	0	0	0	0	0	0	0	0	0	2	0	0	0	2	0	0	0	0	0	0	0	0	0	0	0	0	0	0	0	0	0	0	0	0	0	0	0	0	0	0	0	0	0	0	0	2	0	0	0	0	0	0	0	0	0	0	0	0	0	0	0	0	0	0	0	0	0	0	0	0	0	0	0	0	0	0	0	0	0	0	1	0	0	0	0	0	0	0	0	0	0	0	0	0	0	0
Dnah10	1	0	0	0	0	0	0	0	0	0	0	0	0	0	0	0	0	0	0	0	0	0	0	0	0	0	0	0	0	2	0	0	0	0	0	0	0	0	0	0	0	0	0	0	0	0	0	0	0	0	0	0	0	0	0	0	0	0	0	0	0	0	0	0	0	0	0	0	0	0	0	0	0	0	0	0	0	0	0	0	0	0	0	0	0	0	0	0	0	0	0	0	0	0	0	0	0	0	0	0	0	0	0	0	0	0	0	0	0	0	0	0	6	0	0	0	0	0	0	0	0	0	2	2	0	0	1	0	0	0	0	0	0	0	0	0	0	0	0	0	0	0	0	0	0	0	0	0	0	0	0	0	0	0	0	2	0	0	0	0	0	0	0	1	0	0	0	0	0	0	0	0	0	0	0	0	0	0	0	0	0	0	0	0	0	0	0	0	0	0	0	0	0	0	0	0	0	0	0	0	0	0	0	0	0	0	0	0	0	0	0	0	0	0	0	0	0	0	1	0	0	0	0	0	0	0	0	0	0	0	2	0	0	0	0	0	0	2	2	0	0	0	0	0	0	0	0	0	0	1	1	1	0	0	0	0	0	0	0	0	0	0	0	0	0	0	0	0	0	0	0	0	0	0	0	0	0	0	0	0	0	0	0	0	0	3	0	1	0	0	0	0	0	0	0	0	0	0	1	0	0	0	1	0	0	0	0	0	0	0	0	0	0	0	0	0	0	0	0	0	1	0	0	0	0	0	0	0	0	0	0	0	0	0	0	0	0	0	0	0	0	0	0	0	0	0	0	0	0	0	0	0	0	0	0	0	0	0	0	0	0	0	0	0	0	2	0	0	0	0	0	0	0	0	0	0	0	0	0	0	0	0	0	0	0	0	0	0	0	0	0	0	0	0	0	0	0	0	0	0	0	0	0	0	0	0	0	0	0	0	0	0	0	0	0	0	0	0	0	0	0	0	0	0	0	0	0	0	0	0	0	0	0	0	0	0	0	0	0	0	0	0	0	0	0	0	0	0	6	0	0	0	0	0	0	0	0	0	2	2	0	0	1	0	0	0	0	0	0	0	0	0	0	0	0	0	0	0	0	0	0	0	0	0	0	0	0	0	0	0	0	2	0	0	0	0	0	0	0	1	0	0	0	0	0	0	0	0	0	0	0	0	0	0	0	0	0	0	0	0	0	0	0	0	0	0	0	0	0	0	0	0	0	0	0	0	0	0	0	0	0	0	0	0	0	0	0	0	0	0	0	0	0	0	1	0	0	0	0	0	0	0	0	0	0	0	2	0	0	0	0	0	0	2	2	0	0	0	0	0	0	0	0	0	0	1	1	1	0	0	0	0	0	0	0	0	0	0	0	0	0	0	0	0	0	0	0	0	0	0	0	0	0	0	0	0	0	0	0	0	0	3	0	1	0	0	0	0	0	0	0	0	0	0	1	0	0	0	1	0	0	0	0	0	0	0	0	0	0	0	0	0	0	0	0	0	1	0	0	0	0	0	0	0	0	0	0	0	0	0	0	0	0
Dnah11	4	0	0	1	0	0	3	0	1	5	1	3	2	0	6	2	0	2	0	2	0	1	3	0	3	1	0	0	2	6	2	1	0	0	1	0	0	0	2	0	0	2	2	0	1	0	0	0	5	0	0	0	0	0	0	0	0	0	0	0	0	1	0	0	2	0	1	0	0	5	5	0	4	1	2	0	0	0	0	1	1	0	0	0	0	1	0	1	1	0	0	0	0	0	0	0	3	0	0	2	0	3	0	5	1	1	1	0	0	0	0	0	15	1	3	2	5	3	0	2	1	1	9	2	0	0	1	0	0	0	0	0	0	0	2	0	0	0	0	0	0	1	0	5	0	0	1	0	0	2	1	0	0	0	1	2	0	0	1	0	0	0	0	0	1	0	0	2	0	0	0	0	0	0	1	0	1	1	0	0	1	0	1	2	0	0	3	1	0	0	0	2	2	3	0	1	2	2	0	3	0	1	0	0	0	0	0	0	0	0	0	0	0	0	0	0	1	0	5	0	0	0	0	0	0	0	0	3	0	0	3	0	0	3	3	0	0	1	6	0	1	0	0	0	1	0	0	0	0	3	0	0	0	3	0	0	0	0	0	0	0	0	0	0	0	0	0	0	0	1	1	0	0	0	0	0	1	0	0	0	0	1	2	1	0	4	1	2	4	0	0	0	0	1	0	0	1	1	9	2	2	0	6	0	2	0	1	0	0	0	0	1	0	2	0	1	0	1	0	1	0	3	0	0	2	2	2	0	0	0	0	1	0	1	4	0	1	0	0	0.25	0	0	0.75	0	0.25	1.25	0.25	0.75	0.5	0	1.5	0.5	0	0.5	0	0.5	0	0.25	0.75	0	0.75	0.25	0	0	0.5	1.5	0.5	0.25	0	0	0.25	0	0	0	0.5	0	0	0.5	0.5	0	0.25	0	0	0	1.25	0	0	0	0	0	0	0	0	0	0	0	0	0.25	0	0	0.5	0	0.25	0	0	1.25	1.25	0	1	0.25	0.5	0	0	0	0	0.25	0.25	0	0	0	0	0.25	0	0.25	0.25	0	0	0	0	0	0	0	0.75	0	0	0.5	0	0.75	0	1.25	0.25	0.25	0.25	0	0	0	0	0	3.75	0.25	0.75	0.5	1.25	0.75	0	0.5	0.25	0.25	2.25	0.5	0	0	0.25	0	0	0	0	0	0	0	0.5	0	0	0	0	0	0	0.25	0	1.25	0	0	0.25	0	0	0.5	0.25	0	0	0	0.25	0.5	0	0	0.25	0	0	0	0	0	0.25	0	0	0.5	0	0	0	0	0	0	0.25	0	0.25	0.25	0	0	0.25	0	0.25	0.5	0	0	0.75	0.25	0	0	0	0.5	0.5	0.75	0	0.25	0.5	0.5	0	0.75	0	0.25	0	0	0	0	0	0	0	0	0	0	0	0	0	0	0.25	0	1.25	0	0	0	0	0	0	0	0	0.75	0	0	0.75	0	0	0.75	0.75	0	0	0.25	1.5	0	0.25	0	0	0	0.25	0	0	0	0	0.75	0	0	0	0.75	0	0	0	0	0	0	0	0	0	0	0	0	0	0	0	0.25	0.25	0	0	0	0	0	0.25	0	0	0	0	0.25	0.5	0.25	0	1	0.25	0.5	1	0	0	0	0	0.25	0	0	0.25	0.25	2.25	0.5	0.5	0	1.5	0	0.5	0	0.25	0	0	0	0	0.25	0	0.5	0	0.25	0	0.25	0	0.25	0	0.75	0	0	0.5	0.5	0.5	0	0	0	0	0.25	0	0.25	1	0	0.25
Dnah17	8	0	0	1	0	4	2	1	1	2	0	1	1	2	3	1	0	2	0	1	2	1	2	1	1	1	0	1	0	9	4	0	0	1	2	0	0	0	2	1	0	0	0	0	0	0	0	0	5	0	0	0	0	0	0	0	0	0	0	1	1	0	0	0	0	0	0	0	1	4	4	0	0	1	0	2	0	0	0	0	0	0	0	0	0	0	0	0	3	0	0	0	0	1	1	2	2	1	0	1	2	2	1	2	0	1	1	1	4	0	0	0	17	0	0	1	4	2	1	2	3	0	4	1	0	0	2	0	0	0	0	0	0	0	0	0	0	0	1	0	0	3	0	3	0	0	1	1	0	0	2	0	0	0	0	3	0	0	4	1	2	0	0	0	2	0	0	0	0	0	0	0	0	0	0	0	0	0	1	0	0	0	2	0	0	1	3	1	0	0	0	1	0	2	0	0	1	2	0	2	0	1	0	0	1	0	0	4	0	2	0	0	0	0	0	0	1	0	7	0	0	0	0	0	0	0	0	1	0	0	5	0	0	1	0	0	0	2	11	0	3	0	0	0	0	0	0	0	0	1	0	0	0	2	0	0	0	0	0	0	0	0	0	0	0	0	0	0	0	0	1	0	0	0	0	1	0	0	0	0	0	0	2	2	0	2	1	5	3	0	1	3	1	0	0	1	1	1	6	2	2	0	13	0	3	0	0	0	0	7	0	1	1	3	1	0	0	0	1	3	0	2	0	0	0	1	0	0	0	0	2	1	0	2	4	0	2	0	0	0.125	0	0.5	0.25	0.125	0.125	0.25	0	0.125	0.125	0.25	0.375	0.125	0	0.25	0	0.125	0.25	0.125	0.25	0.125	0.125	0.125	0	0.125	0	1.125	0.5	0	0	0.125	0.25	0	0	0	0.25	0.125	0	0	0	0	0	0	0	0	0.625	0	0	0	0	0	0	0	0	0	0	0.125	0.125	0	0	0	0	0	0	0	0.125	0.5	0.5	0	0	0.125	0	0.25	0	0	0	0	0	0	0	0	0	0	0	0	0.375	0	0	0	0	0.125	0.125	0.25	0.25	0.125	0	0.125	0.25	0.25	0.125	0.25	0	0.125	0.125	0.125	0.5	0	0	0	2.125	0	0	0.125	0.5	0.25	0.125	0.25	0.375	0	0.5	0.125	0	0	0.25	0	0	0	0	0	0	0	0	0	0	0	0.125	0	0	0.375	0	0.375	0	0	0.125	0.125	0	0	0.25	0	0	0	0	0.375	0	0	0.5	0.125	0.25	0	0	0	0.25	0	0	0	0	0	0	0	0	0	0	0	0	0	0.125	0	0	0	0.25	0	0	0.125	0.375	0.125	0	0	0	0.125	0	0.25	0	0	0.125	0.25	0	0.25	0	0.125	0	0	0.125	0	0	0.5	0	0.25	0	0	0	0	0	0	0.125	0	0.875	0	0	0	0	0	0	0	0	0.125	0	0	0.625	0	0	0.125	0	0	0	0.25	1.375	0	0.375	0	0	0	0	0	0	0	0	0.125	0	0	0	0.25	0	0	0	0	0	0	0	0	0	0	0	0	0	0	0	0	0.125	0	0	0	0	0.125	0	0	0	0	0	0	0.25	0.25	0	0.25	0.125	0.625	0.375	0	0.125	0.375	0.125	0	0	0.125	0.125	0.125	0.75	0.25	0.25	0	1.625	0	0.375	0	0	0	0	0.875	0	0.125	0.125	0.375	0.125	0	0	0	0.125	0.375	0	0.25	0	0	0	0.125	0	0	0	0	0.25	0.125	0	0.25	0.5	0	0.25
Dnah2	8	0	0	1	1	6	2	0	0	3	2	0	0	2	2	0	2	2	2	0	2	0	1	2	0	0	0	2	0	23	5	3	0	0	0	1	0	1	0	2	0	0	0	0	0	0	1	3	6	0	0	0	3	2	2	0	2	3	0	3	0	1	0	0	4	0	3	1	0	3	8	2	11	0	1	1	0	0	0	4	1	0	0	0	0	0	0	3	3	2	0	0	2	0	1	0	1	2	2	0	2	0	2	3	2	1	3	1	2	0	0	0	22	0	6	3	8	1	0	5	4	3	12	4	3	3	4	2	0	0	0	2	0	2	2	0	0	0	0	0	0	2	0	6	0	0	6	0	0	0	3	0	3	2	0	5	0	1	2	0	4	0	0	2	1	0	0	3	0	0	0	1	1	1	3	0	3	0	0	0	1	0	1	1	0	1	3	0	0	2	0	0	0	1	0	1	1	1	0	4	0	0	0	0	0	0	0	4	0	2	6	6	0	0	0	0	3	0	11	0	0	0	2	0	0	0	0	8	2	0	6	0	0	6	1	0	0	2	18	0	2	0	3	0	3	0	0	0	0	10	6	0	3	7	5	0	1	0	0	1	1	0	0	0	2	1	0	0	0	2	4	0	0	0	0	0	0	1	0	0	0	1	5	8	0	4	0	6	3	1	0	1	0	3	2	2	0	0	6	5	0	2	12	0	4	0	0	0	0	9	1	0	0	1	0	2	0	0	0	6	3	1	0	0	0	1	1	0	0	0	2	5	0	3	2	0	2	0	0	0.125	0.125	0.75	0.25	0	0	0.375	0.25	0	0	0.25	0.25	0	0.25	0.25	0.25	0	0.25	0	0.125	0.25	0	0	0	0.25	0	2.875	0.625	0.375	0	0	0	0.125	0	0.125	0	0.25	0	0	0	0	0	0	0.125	0.375	0.75	0	0	0	0.375	0.25	0.25	0	0.25	0.375	0	0.375	0	0.125	0	0	0.5	0	0.375	0.125	0	0.375	1	0.25	1.375	0	0.125	0.125	0	0	0	0.5	0.125	0	0	0	0	0	0	0.375	0.375	0.25	0	0	0.25	0	0.125	0	0.125	0.25	0.25	0	0.25	0	0.25	0.375	0.25	0.125	0.375	0.125	0.25	0	0	0	2.75	0	0.75	0.375	1	0.125	0	0.625	0.5	0.375	1.5	0.5	0.375	0.375	0.5	0.25	0	0	0	0.25	0	0.25	0.25	0	0	0	0	0	0	0.25	0	0.75	0	0	0.75	0	0	0	0.375	0	0.375	0.25	0	0.625	0	0.125	0.25	0	0.5	0	0	0.25	0.125	0	0	0.375	0	0	0	0.125	0.125	0.125	0.375	0	0.375	0	0	0	0.125	0	0.125	0.125	0	0.125	0.375	0	0	0.25	0	0	0	0.125	0	0.125	0.125	0.125	0	0.5	0	0	0	0	0	0	0	0.5	0	0.25	0.75	0.75	0	0	0	0	0.375	0	1.375	0	0	0	0.25	0	0	0	0	1	0.25	0	0.75	0	0	0.75	0.125	0	0	0.25	2.25	0	0.25	0	0.375	0	0.375	0	0	0	0	1.25	0.75	0	0.375	0.875	0.625	0	0.125	0	0	0.125	0.125	0	0	0	0.25	0.125	0	0	0	0.25	0.5	0	0	0	0	0	0	0.125	0	0	0	0.125	0.625	1	0	0.5	0	0.75	0.375	0.125	0	0.125	0	0.375	0.25	0.25	0	0	0.75	0.625	0	0.25	1.5	0	0.5	0	0	0	0	1.125	0.125	0	0	0.125	0	0.25	0	0	0	0.75	0.375	0.125	0	0	0	0.125	0.125	0	0	0	0.25	0.625	0	0.375	0.25	0	0.25
Dnah3	5	0	0	0	0	0	0	0	0	0	0	0	0	0	0	0	0	0	0	0	0	0	0	0	0	0	0	0	0	3	0	0	0	0	1	0	0	0	0	0	0	0	0	0	0	0	0	1	2	0	1	1	1	1	2	0	1	3	1	2	2	0	0	0	0	0	0	0	0	1	0	1	3	0	3	0	0	0	0	2	0	0	0	0	0	0	0	0	2	0	0	0	0	0	0	0	0	0	0	0	0	0	0	0	0	0	0	0	0	0	0	0	6	1	1	0	0	1	0	0	0	0	6	0	0	0	1	0	0	0	0	0	0	0	0	0	0	0	1	1	2	0	0	0	0	0	0	1	0	0	0	0	2	1	0	0	0	0	2	0	1	0	0	0	0	0	0	0	0	0	0	0	1	0	1	0	2	0	0	1	2	0	1	0	0	0	2	0	0	0	0	0	0	0	0	0	0	0	1	0	0	0	0	0	0	0	0	0	0	0	2	0	0	0	0	0	0	0	2	0	0	0	0	0	0	0	0	0	2	0	2	0	0	2	0	0	0	0	2	0	1	0	0	0	0	0	0	1	0	0	2	0	0	0	2	0	0	0	1	0	0	0	0	0	0	0	0	0	0	1	1	0	0	0	0	0	1	1	1	0	0	0	0	2	0	1	0	1	1	0	0	0	0	0	0	0	0	0	1	1	0	0	2	0	1	0	1	0	0	6	1	0	1	1	0	1	0	0	1	2	0	0	0	0	0	1	0	0	0	0	0	1	0	0	2	0	1	0	0	0	0	0	0	0	0	0	0	0	0	0	0	0	0	0	0	0	0	0	0	0	0	0	0	0	0	0.6	0	0	0	0	0.2	0	0	0	0	0	0	0	0	0	0	0	0	0.2	0.4	0	0.2	0.2	0.2	0.2	0.4	0	0.2	0.6	0.2	0.4	0.4	0	0	0	0	0	0	0	0	0.2	0	0.2	0.6	0	0.6	0	0	0	0	0.4	0	0	0	0	0	0	0	0	0.4	0	0	0	0	0	0	0	0	0	0	0	0	0	0	0	0	0	0	0	0	0	0	0	1.2	0.2	0.2	0	0	0.2	0	0	0	0	1.2	0	0	0	0.2	0	0	0	0	0	0	0	0	0	0	0	0.2	0.2	0.4	0	0	0	0	0	0	0.2	0	0	0	0	0.4	0.2	0	0	0	0	0.4	0	0.2	0	0	0	0	0	0	0	0	0	0	0	0.2	0	0.2	0	0.4	0	0	0.2	0.4	0	0.2	0	0	0	0.4	0	0	0	0	0	0	0	0	0	0	0	0.2	0	0	0	0	0	0	0	0	0	0	0	0.4	0	0	0	0	0	0	0	0.4	0	0	0	0	0	0	0	0	0	0.4	0	0.4	0	0	0.4	0	0	0	0	0.4	0	0.2	0	0	0	0	0	0	0.2	0	0	0.4	0	0	0	0.4	0	0	0	0.2	0	0	0	0	0	0	0	0	0	0	0.2	0.2	0	0	0	0	0	0.2	0.2	0.2	0	0	0	0	0.4	0	0.2	0	0.2	0.2	0	0	0	0	0	0	0	0	0	0.2	0.2	0	0	0.4	0	0.2	0	0.2	0	0	1.2	0.2	0	0.2	0.2	0	0.2	0	0	0.2	0.4	0	0	0	0	0	0.2	0	0	0	0	0	0.2	0	0	0.4	0	0.2
Dnah5	9	1	1	1	0	1	1	0	0	2	2	0	1	1	1	0	0	4	1	1	1	0	1	1	0	0	0	0	2	12	3	2	0	0	1	0	0	0	0	3	0	2	2	0	0	0	0	0	10	3	1	1	2	2	1	0	2	2	1	3	0	0	0	0	1	0	1	1	0	7	9	1	10	0	4	1	0	0	0	0	3	0	1	0	0	0	0	0	1	0	0	0	1	0	2	0	1	1	1	0	4	1	1	2	2	1	1	3	7	4	0	0	21	1	4	3	7	4	3	2	3	0	12	1	0	0	0	0	0	0	0	2	3	0	2	1	1	1	1	0	0	2	0	8	0	0	1	0	0	1	4	1	1	1	1	0	0	0	3	0	1	1	0	1	1	0	0	3	0	0	0	1	0	1	1	0	0	1	0	0	3	0	5	3	1	1	6	5	0	0	0	2	1	3	1	0	0	4	0	5	1	0	0	1	4	0	0	6	0	1	2	0	0	0	0	0	1	0	9	0	0	0	3	0	0	0	0	3	2	0	2	0	0	2	2	1	1	2	13	0	4	1	2	0	3	0	1	1	0	4	4	0	1	3	4	0	2	1	2	0	0	0	0	0	0	4	3	0	0	1	1	1	2	0	0	1	1	1	0	1	1	1	3	3	0	4	1	5	9	0	0	0	1	1	0	1	0	0	5	7	1	0	14	0	6	0	0	0	0	6	5	4	4	5	3	2	0	0	2	4	1	2	1	2	2	4	1	0	1	1	2	6	0	2	8	4	7	0.111111	0.111111	0.111111	0	0.111111	0.111111	0	0	0.222222	0.222222	0	0.111111	0.111111	0.111111	0	0	0.444444	0.111111	0.111111	0.111111	0	0.111111	0.111111	0	0	0	0	0.222222	1.33333	0.333333	0.222222	0	0	0.111111	0	0	0	0	0.333333	0	0.222222	0.222222	0	0	0	0	0	1.11111	0.333333	0.111111	0.111111	0.222222	0.222222	0.111111	0	0.222222	0.222222	0.111111	0.333333	0	0	0	0	0.111111	0	0.111111	0.111111	0	0.777778	1	0.111111	1.11111	0	0.444444	0.111111	0	0	0	0	0.333333	0	0.111111	0	0	0	0	0	0.111111	0	0	0	0.111111	0	0.222222	0	0.111111	0.111111	0.111111	0	0.444444	0.111111	0.111111	0.222222	0.222222	0.111111	0.111111	0.333333	0.777778	0.444444	0	0	2.33333	0.111111	0.444444	0.333333	0.777778	0.444444	0.333333	0.222222	0.333333	0	1.33333	0.111111	0	0	0	0	0	0	0	0.222222	0.333333	0	0.222222	0.111111	0.111111	0.111111	0.111111	0	0	0.222222	0	0.888889	0	0	0.111111	0	0	0.111111	0.444444	0.111111	0.111111	0.111111	0.111111	0	0	0	0.333333	0	0.111111	0.111111	0	0.111111	0.111111	0	0	0.333333	0	0	0	0.111111	0	0.111111	0.111111	0	0	0.111111	0	0	0.333333	0	0.555556	0.333333	0.111111	0.111111	0.666667	0.555556	0	0	0	0.222222	0.111111	0.333333	0.111111	0	0	0.444444	0	0.555556	0.111111	0	0	0.111111	0.444444	0	0	0.666667	0	0.111111	0.222222	0	0	0	0	0	0.111111	0	1	0	0	0	0.333333	0	0	0	0	0.333333	0.222222	0	0.222222	0	0	0.222222	0.222222	0.111111	0.111111	0.222222	1.44444	0	0.444444	0.111111	0.222222	0	0.333333	0	0.111111	0.111111	0	0.444444	0.444444	0	0.111111	0.333333	0.444444	0	0.222222	0.111111	0.222222	0	0	0	0	0	0	0.444444	0.333333	0	0	0.111111	0.111111	0.111111	0.222222	0	0	0.111111	0.111111	0.111111	0	0.111111	0.111111	0.111111	0.333333	0.333333	0	0.444444	0.111111	0.555556	1	0	0	0	0.111111	0.111111	0	0.111111	0	0	0.555556	0.777778	0.111111	0	1.55556	0	0.666667	0	0	0	0	0.666667	0.555556	0.444444	0.444444	0.555556	0.333333	0.222222	0	0	0.222222	0.444444	0.111111	0.222222	0.111111	0.222222	0.222222	0.444444	0.111111	0	0.111111	0.111111	0.222222	0.666667	0	0.222222	0.888889	0.444444	0.777778
Dnah6	5	0	0	0	0	2	1	0	0	0	2	0	0	2	0	0	2	2	2	0	2	0	0	2	0	0	1	1	0	8	2	0	0	1	3	0	0	0	0	1	0	0	1	0	0	0	0	0	5	0	0	0	1	1	1	0	1	1	1	0	2	1	0	1	0	1	0	0	1	7	1	0	1	1	3	2	0	0	0	0	1	1	0	0	0	0	0	0	1	2	0	0	0	0	1	1	0	2	2	0	2	0	2	0	2	0	1	1	5	0	0	0	18	0	1	3	2	2	0	0	1	0	5	2	0	0	4	0	0	0	0	2	2	2	0	0	1	0	0	0	0	1	0	0	0	0	1	1	0	0	0	0	0	0	1	2	0	0	1	0	1	0	0	0	1	0	0	2	0	0	0	0	0	0	0	0	0	1	2	0	3	0	3	0	0	3	4	1	0	0	0	2	0	4	0	0	3	5	0	2	0	1	0	0	0	0	0	0	0	2	1	2	0	0	0	0	1	0	5	0	0	0	2	0	0	0	0	2	2	0	6	0	0	1	1	0	0	1	11	0	1	0	1	0	0	0	0	0	0	2	2	0	2	2	2	0	0	0	0	0	0	0	0	1	0	2	0	0	0	0	0	0	0	0	0	0	1	1	0	0	0	1	1	2	0	4	0	3	3	0	1	3	0	3	0	1	0	0	2	4	0	2	6	0	0	0	0	0	0	5	0	0	0	1	0	2	0	0	1	3	2	1	0	0	0	0	1	0	0	0	1	4	0	1	5	0	2	0	0	0	0	0.4	0.2	0	0	0	0.4	0	0	0.4	0	0	0.4	0.4	0.4	0	0.4	0	0	0.4	0	0	0.2	0.2	0	1.6	0.4	0	0	0.2	0.6	0	0	0	0	0.2	0	0	0.2	0	0	0	0	0	1	0	0	0	0.2	0.2	0.2	0	0.2	0.2	0.2	0	0.4	0.2	0	0.2	0	0.2	0	0	0.2	1.4	0.2	0	0.2	0.2	0.6	0.4	0	0	0	0	0.2	0.2	0	0	0	0	0	0	0.2	0.4	0	0	0	0	0.2	0.2	0	0.4	0.4	0	0.4	0	0.4	0	0.4	0	0.2	0.2	1	0	0	0	3.6	0	0.2	0.6	0.4	0.4	0	0	0.2	0	1	0.4	0	0	0.8	0	0	0	0	0.4	0.4	0.4	0	0	0.2	0	0	0	0	0.2	0	0	0	0	0.2	0.2	0	0	0	0	0	0	0.2	0.4	0	0	0.2	0	0.2	0	0	0	0.2	0	0	0.4	0	0	0	0	0	0	0	0	0	0.2	0.4	0	0.6	0	0.6	0	0	0.6	0.8	0.2	0	0	0	0.4	0	0.8	0	0	0.6	1	0	0.4	0	0.2	0	0	0	0	0	0	0	0.4	0.2	0.4	0	0	0	0	0.2	0	1	0	0	0	0.4	0	0	0	0	0.4	0.4	0	1.2	0	0	0.2	0.2	0	0	0.2	2.2	0	0.2	0	0.2	0	0	0	0	0	0	0.4	0.4	0	0.4	0.4	0.4	0	0	0	0	0	0	0	0	0.2	0	0.4	0	0	0	0	0	0	0	0	0	0	0.2	0.2	0	0	0	0.2	0.2	0.4	0	0.8	0	0.6	0.6	0	0.2	0.6	0	0.6	0	0.2	0	0	0.4	0.8	0	0.4	1.2	0	0	0	0	0	0	1	0	0	0	0.2	0	0.4	0	0	0.2	0.6	0.4	0.2	0	0	0	0	0.2	0	0	0	0.2	0.8	0	0.2	1	0	0.4
Dnah7a	2	0	0	0	0	0	0	0	0	1	0	0	0	0	1	0	0	2	0	0	0	0	0	0	0	0	1	1	0	0	0	0	0	0	1	0	0	0	0	0	0	0	0	0	0	0	0	0	0	0	0	0	0	0	0	0	0	0	0	3	1	0	0	0	0	0	0	0	0	1	1	0	1	0	0	0	0	0	0	0	0	0	0	0	0	0	0	0	1	0	0	0	0	0	0	0	0	0	0	0	0	0	0	1	0	0	0	0	0	0	0	0	3	0	0	0	1	0	0	1	0	3	6	3	1	2	0	0	0	0	0	0	0	0	0	0	0	0	0	0	0	2	0	0	0	0	0	0	0	0	0	0	0	0	0	0	0	0	0	0	0	0	0	0	0	0	0	0	0	0	0	0	0	0	0	0	0	0	0	0	0	0	0	1	0	0	0	0	0	1	1	0	0	0	0	0	0	1	0	0	0	0	0	0	0	0	0	0	0	0	0	0	0	0	0	0	0	0	1	0	0	0	0	0	0	0	0	0	1	0	1	0	0	0	0	0	0	0	2	0	0	1	0	1	0	0	0	0	0	0	2	0	0	0	2	0	0	0	0	0	0	0	0	0	0	0	0	0	0	0	0	0	0	0	0	0	0	0	0	0	0	0	1	2	0	1	0	3	0	0	0	0	0	0	0	0	0	0	1	1	0	0	1	0	0	0	1	0	0	0	0	0	0	0	0	0	0	0	0	0	0	1	0	0	0	0	0	0	0	0	0	0	0	0	0	0	0	0	0	0	0	0	0	0	0	0.5	0	0	0	0	0.5	0	0	1	0	0	0	0	0	0	0	0	0.5	0.5	0	0	0	0	0	0	0.5	0	0	0	0	0	0	0	0	0	0	0	0	0	0	0	0	0	0	0	0	0	0	0	0	1.5	0.5	0	0	0	0	0	0	0	0	0.5	0.5	0	0.5	0	0	0	0	0	0	0	0	0	0	0	0	0	0	0	0.5	0	0	0	0	0	0	0	0	0	0	0	0	0	0	0.5	0	0	0	0	0	0	0	0	1.5	0	0	0	0.5	0	0	0.5	0	1.5	3	1.5	0.5	1	0	0	0	0	0	0	0	0	0	0	0	0	0	0	0	1	0	0	0	0	0	0	0	0	0	0	0	0	0	0	0	0	0	0	0	0	0	0	0	0	0	0	0	0	0	0	0	0	0	0	0	0	0	0	0	0	0	0.5	0	0	0	0	0	0.5	0.5	0	0	0	0	0	0	0.5	0	0	0	0	0	0	0	0	0	0	0	0	0	0	0	0	0	0	0	0	0.5	0	0	0	0	0	0	0	0	0	0.5	0	0.5	0	0	0	0	0	0	0	1	0	0	0.5	0	0.5	0	0	0	0	0	0	1	0	0	0	1	0	0	0	0	0	0	0	0	0	0	0	0	0	0	0	0	0	0	0	0	0	0	0	0	0	0	0	0.5	1	0	0.5	0	1.5	0	0	0	0	0	0	0	0	0	0	0.5	0.5	0	0	0.5	0	0	0	0.5	0	0	0	0	0	0	0	0	0	0	0	0	0	0	0.5	0	0	0	0	0	0	0	0	0	0	0	0	0	0	0
Dnah7b	2	0	0	0	0	1	0	0	0	1	0	0	0	0	0	0	0	0	0	0	0	0	1	0	0	0	1	1	0	0	1	0	0	0	1	0	0	1	0	0	0	0	0	0	0	0	0	0	0	0	0	0	1	0	0	0	0	1	0	4	0	0	0	0	0	0	0	0	0	1	3	0	2	0	0	0	0	0	0	0	0	0	0	0	0	0	0	1	1	0	0	0	0	0	0	0	1	0	0	0	0	0	0	1	0	0	1	0	0	0	0	0	7	0	1	1	3	1	0	2	1	2	8	2	0	2	0	0	0	0	0	0	0	0	0	0	0	0	0	0	0	1	0	1	0	0	2	0	0	0	0	0	0	0	0	0	0	0	0	1	0	0	0	0	1	0	0	0	0	0	0	0	0	0	0	0	0	0	0	0	0	0	0	0	0	0	0	0	0	0	1	0	0	0	0	0	0	1	0	1	0	0	0	0	0	0	0	0	0	0	0	0	0	0	0	0	0	0	1	0	0	0	0	0	0	0	0	0	0	0	0	0	0	0	1	0	0	0	1	0	0	1	1	1	0	0	0	0	0	1	1	0	0	1	0	0	0	0	0	1	1	0	0	0	1	0	0	0	0	0	0	0	0	0	0	0	0	0	0	0	0	0	3	2	0	3	0	2	1	0	0	0	0	1	0	0	0	0	1	1	1	0	2	0	0	0	1	0	0	3	0	0	0	0	0	0	0	0	1	1	1	1	0	0	0	0	0	0	0	0	0	0	0	0	0	0	0	0	0	0	0	0.5	0	0	0	0.5	0	0	0	0	0	0	0	0	0	0	0	0	0.5	0	0	0	0.5	0.5	0	0	0.5	0	0	0	0.5	0	0	0.5	0	0	0	0	0	0	0	0	0	0	0	0	0	0	0.5	0	0	0	0	0.5	0	2	0	0	0	0	0	0	0	0	0	0.5	1.5	0	1	0	0	0	0	0	0	0	0	0	0	0	0	0	0	0.5	0.5	0	0	0	0	0	0	0	0.5	0	0	0	0	0	0	0.5	0	0	0.5	0	0	0	0	0	3.5	0	0.5	0.5	1.5	0.5	0	1	0.5	1	4	1	0	1	0	0	0	0	0	0	0	0	0	0	0	0	0	0	0	0.5	0	0.5	0	0	1	0	0	0	0	0	0	0	0	0	0	0	0	0.5	0	0	0	0	0.5	0	0	0	0	0	0	0	0	0	0	0	0	0	0	0	0	0	0	0	0	0	0	0	0	0	0.5	0	0	0	0	0	0	0.5	0	0.5	0	0	0	0	0	0	0	0	0	0	0	0	0	0	0	0	0	0	0.5	0	0	0	0	0	0	0	0	0	0	0	0	0	0	0	0.5	0	0	0	0.5	0	0	0.5	0.5	0.5	0	0	0	0	0	0.5	0.5	0	0	0.5	0	0	0	0	0	0.5	0.5	0	0	0	0.5	0	0	0	0	0	0	0	0	0	0	0	0	0	0	0	0	0	1.5	1	0	1.5	0	1	0.5	0	0	0	0	0.5	0	0	0	0	0.5	0.5	0.5	0	1	0	0	0	0.5	0	0	1.5	0	0	0	0	0	0	0	0	0.5	0.5	0.5	0.5	0	0	0	0	0	0	0	0	0	0	0	0	0	0	0
Dnah7c	1	0	0	0	0	0	0	0	0	0	0	0	0	0	0	0	0	0	0	0	0	0	0	0	0	0	0	0	0	0	0	0	0	0	0	0	0	0	0	0	0	0	0	0	0	0	0	0	0	0	0	0	0	0	0	0	0	0	0	0	0	0	0	0	0	0	0	0	0	0	0	0	0	0	0	0	0	0	0	0	0	0	0	0	0	0	0	0	0	0	0	0	0	0	0	0	0	0	0	0	0	0	0	0	0	0	0	0	0	0	0	0	1	0	0	0	0	0	0	0	0	0	0	0	0	0	0	0	0	0	0	0	0	0	0	0	0	0	0	0	0	0	0	0	0	0	0	0	0	0	0	0	0	0	0	0	0	0	0	0	0	0	0	0	0	0	0	0	0	0	0	0	0	0	0	0	0	0	0	0	0	0	0	0	0	0	0	0	0	0	0	0	0	0	0	0	0	0	0	0	0	0	0	0	0	0	0	0	0	0	2	0	0	0	0	0	0	0	0	0	0	0	0	0	0	0	0	0	0	0	0	0	0	0	0	0	0	0	0	0	0	0	0	0	0	0	0	0	0	0	0	0	0	0	0	0	0	0	0	0	0	0	0	0	0	0	0	0	0	0	0	0	0	0	0	0	0	0	0	0	0	0	0	0	0	0	0	0	0	0	0	0	0	0	0	0	0	0	0	0	0	0	0	0	0	0	0	0	0	1	0	0	0	0	0	0	0	0	0	0	0	0	0	0	0	0	0	0	0	0	0	0	0	0	0	0	0	0	0	0	0	0	0	0	0	0	0	0	0	0	0	0	0	0	0	0	0	0	0	0	0	0	0	0	0	0	0	0	0	0	0	0	0	0	0	0	0	0	0	0	0	0	0	0	0	0	0	0	0	0	0	0	0	0	0	0	0	0	0	0	0	0	0	0	0	0	0	0	0	0	0	0	0	0	0	0	0	0	0	0	0	0	0	0	0	0	0	0	0	0	0	0	0	0	0	0	0	0	0	0	0	0	0	0	0	0	0	0	1	0	0	0	0	0	0	0	0	0	0	0	0	0	0	0	0	0	0	0	0	0	0	0	0	0	0	0	0	0	0	0	0	0	0	0	0	0	0	0	0	0	0	0	0	0	0	0	0	0	0	0	0	0	0	0	0	0	0	0	0	0	0	0	0	0	0	0	0	0	0	0	0	0	0	0	0	0	0	0	0	0	0	0	0	0	0	0	0	0	0	0	0	0	0	0	0	0	2	0	0	0	0	0	0	0	0	0	0	0	0	0	0	0	0	0	0	0	0	0	0	0	0	0	0	0	0	0	0	0	0	0	0	0	0	0	0	0	0	0	0	0	0	0	0	0	0	0	0	0	0	0	0	0	0	0	0	0	0	0	0	0	0	0	0	0	0	0	0	0	0	0	0	0	0	0	0	0	0	0	0	0	0	0	0	0	0	0	0	0	0	0	0	0	0	0	0	1	0	0	0	0	0	0	0	0	0	0	0	0	0	0	0	0	0	0	0	0	0	0	0	0	0	0	0
Dnah8	7	0	0	0	0	4	1	0	0	1	2	0	1	4	2	0	2	4	2	1	4	0	1	3	0	0	1	3	0	15	5	5	0	0	2	0	0	0	0	0	0	0	1	0	0	0	0	3	9	0	0	0	0	1	1	0	1	1	2	3	1	0	0	0	0	0	0	0	0	6	3	2	3	0	1	1	0	0	0	1	2	0	1	0	0	2	0	1	3	0	0	0	1	0	2	0	1	3	2	0	4	1	3	1	2	0	0	1	1	0	0	0	18	1	1	2	2	0	0	1	1	0	12	2	0	1	4	0	0	0	0	2	0	0	2	0	0	0	1	0	0	4	0	1	0	0	0	0	0	0	2	0	1	1	1	1	0	0	0	0	6	0	0	0	0	0	2	1	0	0	0	0	0	0	0	0	0	2	1	4	9	2	6	1	0	1	6	0	0	0	1	0	1	2	1	0	1	2	0	0	0	1	0	0	0	0	0	2	0	0	2	2	0	0	0	0	1	1	4	0	0	0	2	0	1	0	0	4	1	0	2	0	0	2	1	0	0	0	10	0	2	1	1	0	1	0	0	2	0	2	4	0	0	4	6	0	1	0	0	0	0	0	0	0	0	0	0	0	0	0	3	0	1	0	0	0	7	3	1	0	0	0	2	5	0	2	1	3	1	0	0	0	0	1	0	2	0	0	6	5	1	2	13	0	3	0	0	0	0	3	1	2	2	2	0	2	0	0	0	2	0	3	0	0	1	1	3	0	0	0	1	1	0	1	3	0	3	0	0	0	0	0.571429	0.142857	0	0	0.142857	0.285714	0	0.142857	0.571429	0.285714	0	0.285714	0.571429	0.285714	0.142857	0.571429	0	0.142857	0.428571	0	0	0.142857	0.428571	0	2.14286	0.714286	0.714286	0	0	0.285714	0	0	0	0	0	0	0	0.142857	0	0	0	0	0.428571	1.28571	0	0	0	0	0.142857	0.142857	0	0.142857	0.142857	0.285714	0.428571	0.142857	0	0	0	0	0	0	0	0	0.857143	0.428571	0.285714	0.428571	0	0.142857	0.142857	0	0	0	0.142857	0.285714	0	0.142857	0	0	0.285714	0	0.142857	0.428571	0	0	0	0.142857	0	0.285714	0	0.142857	0.428571	0.285714	0	0.571429	0.142857	0.428571	0.142857	0.285714	0	0	0.142857	0.142857	0	0	0	2.57143	0.142857	0.142857	0.285714	0.285714	0	0	0.142857	0.142857	0	1.71429	0.285714	0	0.142857	0.571429	0	0	0	0	0.285714	0	0	0.285714	0	0	0	0.142857	0	0	0.571429	0	0.142857	0	0	0	0	0	0	0.285714	0	0.142857	0.142857	0.142857	0.142857	0	0	0	0	0.857143	0	0	0	0	0	0.285714	0.142857	0	0	0	0	0	0	0	0	0	0.285714	0.142857	0.571429	1.28571	0.285714	0.857143	0.142857	0	0.142857	0.857143	0	0	0	0.142857	0	0.142857	0.285714	0.142857	0	0.142857	0.285714	0	0	0	0.142857	0	0	0	0	0	0.285714	0	0	0.285714	0.285714	0	0	0	0	0.142857	0.142857	0.571429	0	0	0	0.285714	0	0.142857	0	0	0.571429	0.142857	0	0.285714	0	0	0.285714	0.142857	0	0	0	1.42857	0	0.285714	0.142857	0.142857	0	0.142857	0	0	0.285714	0	0.285714	0.571429	0	0	0.571429	0.857143	0	0.142857	0	0	0	0	0	0	0	0	0	0	0	0	0	0.428571	0	0.142857	0	0	0	1	0.428571	0.142857	0	0	0	0.285714	0.714286	0	0.285714	0.142857	0.428571	0.142857	0	0	0	0	0.142857	0	0.285714	0	0	0.857143	0.714286	0.142857	0.285714	1.85714	0	0.428571	0	0	0	0	0.428571	0.142857	0.285714	0.285714	0.285714	0	0.285714	0	0	0	0.285714	0	0.428571	0	0	0.142857	0.142857	0.428571	0	0	0	0.142857	0.142857	0	0.142857	0.428571	0	0.428571
Dnaic1	5	0	0	0	0	2	1	0	0	1	1	0	0	2	1	0	2	2	1	0	2	0	0	1	0	0	1	1	2	7	3	0	0	0	1	0	0	0	0	0	0	1	2	0	0	0	0	0	8	1	0	0	0	1	1	0	1	1	2	2	0	0	0	0	1	0	0	1	1	2	3	1	2	0	1	0	0	0	0	1	0	0	0	0	0	0	0	1	8	0	0	0	0	1	0	0	0	1	1	0	2	0	1	1	1	0	0	6	6	1	0	0	8	0	6	1	2	5	3	0	1	2	7	1	0	0	1	0	0	0	0	2	2	0	0	2	1	1	0	0	0	3	0	2	0	0	0	0	0	1	0	0	1	1	0	0	0	0	0	0	0	0	0	1	1	0	2	2	0	0	0	0	0	0	0	0	1	0	0	2	4	0	3	2	0	1	7	1	0	0	1	0	0	1	2	0	0	4	0	2	0	1	0	0	0	0	0	4	0	3	0	0	0	0	0	0	1	0	6	0	0	0	2	0	0	0	0	6	3	0	4	0	0	3	2	0	0	0	9	0	2	0	1	0	0	0	0	1	0	8	4	0	2	6	3	0	0	0	1	0	0	0	1	1	1	6	2	0	0	1	3	0	0	0	0	1	3	2	0	0	0	0	3	2	0	3	0	5	9	2	0	1	1	2	0	0	0	0	3	1	0	1	7	0	4	0	1	0	0	4	2	2	2	5	4	0	0	0	0	1	1	2	0	0	2	2	2	0	0	0	1	2	0	1	6	1	6	0	0	0	0	0.4	0.2	0	0	0.2	0.2	0	0	0.4	0.2	0	0.4	0.4	0.2	0	0.4	0	0	0.2	0	0	0.2	0.2	0.4	1.4	0.6	0	0	0	0.2	0	0	0	0	0	0	0.2	0.4	0	0	0	0	0	1.6	0.2	0	0	0	0.2	0.2	0	0.2	0.2	0.4	0.4	0	0	0	0	0.2	0	0	0.2	0.2	0.4	0.6	0.2	0.4	0	0.2	0	0	0	0	0.2	0	0	0	0	0	0	0	0.2	1.6	0	0	0	0	0.2	0	0	0	0.2	0.2	0	0.4	0	0.2	0.2	0.2	0	0	1.2	1.2	0.2	0	0	1.6	0	1.2	0.2	0.4	1	0.6	0	0.2	0.4	1.4	0.2	0	0	0.2	0	0	0	0	0.4	0.4	0	0	0.4	0.2	0.2	0	0	0	0.6	0	0.4	0	0	0	0	0	0.2	0	0	0.2	0.2	0	0	0	0	0	0	0	0	0	0.2	0.2	0	0.4	0.4	0	0	0	0	0	0	0	0	0.2	0	0	0.4	0.8	0	0.6	0.4	0	0.2	1.4	0.2	0	0	0.2	0	0	0.2	0.4	0	0	0.8	0	0.4	0	0.2	0	0	0	0	0	0.8	0	0.6	0	0	0	0	0	0	0.2	0	1.2	0	0	0	0.4	0	0	0	0	1.2	0.6	0	0.8	0	0	0.6	0.4	0	0	0	1.8	0	0.4	0	0.2	0	0	0	0	0.2	0	1.6	0.8	0	0.4	1.2	0.6	0	0	0	0.2	0	0	0	0.2	0.2	0.2	1.2	0.4	0	0	0.2	0.6	0	0	0	0	0.2	0.6	0.4	0	0	0	0	0.6	0.4	0	0.6	0	1	1.8	0.4	0	0.2	0.2	0.4	0	0	0	0	0.6	0.2	0	0.2	1.4	0	0.8	0	0.2	0	0	0.8	0.4	0.4	0.4	1	0.8	0	0	0	0	0.2	0.2	0.4	0	0	0.4	0.4	0.4	0	0	0	0.2	0.4	0	0.2	1.2	0.2	1.2
Dnaic2	8	2	1	2	0	3	4	0	0	1	0	0	0	0	1	0	0	2	0	0	0	0	0	0	0	0	1	2	4	8	3	0	1	1	3	0	0	0	0	0	0	3	4	0	0	0	0	1	5	0	0	0	3	2	2	0	2	4	1	2	1	1	0	0	0	0	0	0	2	8	11	1	3	0	1	1	0	0	0	0	0	0	0	0	0	0	0	2	6	0	0	0	0	0	0	0	0	0	0	0	0	0	0	1	0	1	3	0	1	0	0	0	35	1	6	4	11	0	0	7	13	4	17	5	1	1	5	0	1	0	0	0	1	0	0	0	0	0	2	0	0	5	0	10	0	0	5	0	0	1	0	0	0	1	0	7	0	2	2	0	3	4	0	0	1	0	0	5	0	0	0	0	0	0	0	0	0	0	1	1	10	1	2	0	0	4	7	0	0	1	0	6	1	7	1	1	2	5	0	8	0	2	0	0	0	0	0	4	0	0	7	2	0	0	0	0	5	0	8	1	0	0	1	0	0	0	0	0	2	0	6	1	0	4	6	0	0	3	15	1	4	2	1	1	0	0	1	1	0	1	3	2	0	0	2	0	0	0	1	0	0	1	0	0	0	0	0	0	0	0	0	0	0	0	0	0	4	0	0	1	1	6	7	3	0	6	3	11	5	0	1	2	0	4	0	0	0	0	4	2	0	0	7	0	5	0	1	0	0	4	3	4	4	4	4	2	0	0	0	8	3	3	0	1	4	3	4	2	1	1	1	4	0	2	4	0	3	0.25	0.125	0.25	0	0.375	0.5	0	0	0.125	0	0	0	0	0.125	0	0	0.25	0	0	0	0	0	0	0	0	0.125	0.25	0.5	1	0.375	0	0.125	0.125	0.375	0	0	0	0	0	0	0.375	0.5	0	0	0	0	0.125	0.625	0	0	0	0.375	0.25	0.25	0	0.25	0.5	0.125	0.25	0.125	0.125	0	0	0	0	0	0	0.25	1	1.375	0.125	0.375	0	0.125	0.125	0	0	0	0	0	0	0	0	0	0	0	0.25	0.75	0	0	0	0	0	0	0	0	0	0	0	0	0	0	0.125	0	0.125	0.375	0	0.125	0	0	0	4.375	0.125	0.75	0.5	1.375	0	0	0.875	1.625	0.5	2.125	0.625	0.125	0.125	0.625	0	0.125	0	0	0	0.125	0	0	0	0	0	0.25	0	0	0.625	0	1.25	0	0	0.625	0	0	0.125	0	0	0	0.125	0	0.875	0	0.25	0.25	0	0.375	0.5	0	0	0.125	0	0	0.625	0	0	0	0	0	0	0	0	0	0	0.125	0.125	1.25	0.125	0.25	0	0	0.5	0.875	0	0	0.125	0	0.75	0.125	0.875	0.125	0.125	0.25	0.625	0	1	0	0.25	0	0	0	0	0	0.5	0	0	0.875	0.25	0	0	0	0	0.625	0	1	0.125	0	0	0.125	0	0	0	0	0	0.25	0	0.75	0.125	0	0.5	0.75	0	0	0.375	1.875	0.125	0.5	0.25	0.125	0.125	0	0	0.125	0.125	0	0.125	0.375	0.25	0	0	0.25	0	0	0	0.125	0	0	0.125	0	0	0	0	0	0	0	0	0	0	0	0	0	0	0.5	0	0	0.125	0.125	0.75	0.875	0.375	0	0.75	0.375	1.375	0.625	0	0.125	0.25	0	0.5	0	0	0	0	0.5	0.25	0	0	0.875	0	0.625	0	0.125	0	0	0.5	0.375	0.5	0.5	0.5	0.5	0.25	0	0	0	1	0.375	0.375	0	0.125	0.5	0.375	0.5	0.25	0.125	0.125	0.125	0.5	0	0.25	0.5	0	0.375
Dnaja2	4	2	1	0	0	0	0	0	0	1	2	0	0	2	2	0	2	2	2	0	2	0	0	1	0	0	1	3	0	22	1	6	0	0	0	0	0	1	0	2	0	0	0	0	0	0	0	0	2	0	0	0	0	0	0	0	0	1	0	1	1	0	0	0	1	0	0	0	0	3	2	0	2	0	0	0	0	0	0	1	1	0	0	0	0	1	0	2	2	1	0	0	0	0	0	0	0	1	2	0	2	0	2	1	2	1	3	0	0	0	0	0	9	1	2	1	2	0	0	1	3	0	4	1	0	0	0	0	0	0	0	2	2	2	1	0	0	0	0	0	2	4	1	2	0	0	4	0	0	1	0	0	0	0	0	0	0	0	2	0	1	2	1	1	0	1	0	1	0	0	0	0	1	0	1	0	0	2	0	0	0	0	1	1	0	0	1	0	0	0	0	1	0	1	0	0	0	0	0	0	0	0	0	0	0	0	0	6	0	0	0	0	0	0	0	0	4	1	3	0	0	0	0	1	0	0	0	12	8	4	0	0	0	3	1	0	0	0	5	0	0	1	2	1	2	0	0	0	0	16	16	4	3	12	16	4	0	1	0	1	1	0	0	0	1	0	0	0	0	1	1	0	1	0	0	0	0	0	0	0	0	0	2	1	0	0	0	2	1	0	0	0	0	0	0	0	0	0	3	2	0	2	7	0	4	0	0	0	0	6	0	0	1	1	2	1	0	0	1	3	1	4	0	0	0	0	0	0	0	0	0	2	0	1	2	0	1	0.5	0.25	0	0	0	0	0	0	0.25	0.5	0	0	0.5	0.5	0	0.5	0.5	0.5	0	0.5	0	0	0.25	0	0	0.25	0.75	0	5.5	0.25	1.5	0	0	0	0	0	0.25	0	0.5	0	0	0	0	0	0	0	0	0.5	0	0	0	0	0	0	0	0	0.25	0	0.25	0.25	0	0	0	0.25	0	0	0	0	0.75	0.5	0	0.5	0	0	0	0	0	0	0.25	0.25	0	0	0	0	0.25	0	0.5	0.5	0.25	0	0	0	0	0	0	0	0.25	0.5	0	0.5	0	0.5	0.25	0.5	0.25	0.75	0	0	0	0	0	2.25	0.25	0.5	0.25	0.5	0	0	0.25	0.75	0	1	0.25	0	0	0	0	0	0	0	0.5	0.5	0.5	0.25	0	0	0	0	0	0.5	1	0.25	0.5	0	0	1	0	0	0.25	0	0	0	0	0	0	0	0	0.5	0	0.25	0.5	0.25	0.25	0	0.25	0	0.25	0	0	0	0	0.25	0	0.25	0	0	0.5	0	0	0	0	0.25	0.25	0	0	0.25	0	0	0	0	0.25	0	0.25	0	0	0	0	0	0	0	0	0	0	0	0	0	1.5	0	0	0	0	0	0	0	0	1	0.25	0.75	0	0	0	0	0.25	0	0	0	3	2	1	0	0	0	0.75	0.25	0	0	0	1.25	0	0	0.25	0.5	0.25	0.5	0	0	0	0	4	4	1	0.75	3	4	1	0	0.25	0	0.25	0.25	0	0	0	0.25	0	0	0	0	0.25	0.25	0	0.25	0	0	0	0	0	0	0	0	0	0.5	0.25	0	0	0	0.5	0.25	0	0	0	0	0	0	0	0	0	0.75	0.5	0	0.5	1.75	0	1	0	0	0	0	1.5	0	0	0.25	0.25	0.5	0.25	0	0	0.25	0.75	0.25	1	0	0	0	0	0	0	0	0	0	0.5	0	0.25	0.5	0	0.25
Dnaja3	2	0	1	2	0	1	0	0	0	0	0	0	0	0	0	0	0	1	0	0	0	0	0	0	0	0	0	3	0	8	0	0	0	0	0	0	0	0	0	0	0	0	1	0	0	0	0	0	3	0	0	0	1	0	0	0	0	0	0	0	0	0	0	0	0	0	0	0	0	0	0	0	0	0	1	0	0	0	0	0	0	0	2	0	0	0	0	0	1	0	0	0	0	0	0	0	0	0	0	0	0	0	0	0	0	1	0	0	0	0	0	0	8	0	0	0	0	1	0	0	2	0	3	0	0	0	1	0	0	0	0	0	1	0	0	0	0	0	0	0	0	6	0	0	3	0	0	0	0	0	0	0	0	0	0	2	0	0	0	0	0	0	0	0	0	0	0	2	0	0	0	0	1	0	0	0	0	0	0	0	1	0	0	1	1	1	4	0	0	0	0	0	0	0	0	0	0	0	1	1	0	0	0	0	0	0	0	0	0	0	0	0	3	3	2	3	0	0	2	0	0	0	0	0	1	0	0	0	1	0	1	0	0	5	1	0	0	1	5	0	0	1	1	1	0	0	0	0	0	0	1	0	0	0	1	0	0	0	1	0	0	0	0	0	1	0	0	0	0	0	0	0	1	0	0	0	1	0	0	0	0	0	0	0	0	1	0	2	2	0	0	0	0	1	0	0	0	0	0	1	0	0	4	0	1	0	0	0	1	5	1	0	1	1	0	0	0	0	1	2	0	2	0	0	0	1	2	0	0	0	0	1	0	0	2	0	1	0	0.5	1	0	0.5	0	0	0	0	0	0	0	0	0	0	0	0.5	0	0	0	0	0	0	0	0	0	1.5	0	4	0	0	0	0	0	0	0	0	0	0	0	0	0.5	0	0	0	0	0	1.5	0	0	0	0.5	0	0	0	0	0	0	0	0	0	0	0	0	0	0	0	0	0	0	0	0	0	0.5	0	0	0	0	0	0	0	1	0	0	0	0	0	0.5	0	0	0	0	0	0	0	0	0	0	0	0	0	0	0	0	0.5	0	0	0	0	0	0	4	0	0	0	0	0.5	0	0	1	0	1.5	0	0	0	0.5	0	0	0	0	0	0.5	0	0	0	0	0	0	0	0	3	0	0	1.5	0	0	0	0	0	0	0	0	0	0	1	0	0	0	0	0	0	0	0	0	0	0	1	0	0	0	0	0.5	0	0	0	0	0	0	0	0.5	0	0	0.5	0.5	0.5	2	0	0	0	0	0	0	0	0	0	0	0	0.5	0.5	0	0	0	0	0	0	0	0	0	0	0	0	1.5	1.5	1	1.5	0	0	1	0	0	0	0	0	0.5	0	0	0	0.5	0	0.5	0	0	2.5	0.5	0	0	0.5	2.5	0	0	0.5	0.5	0.5	0	0	0	0	0	0	0.5	0	0	0	0.5	0	0	0	0.5	0	0	0	0	0	0.5	0	0	0	0	0	0	0	0.5	0	0	0	0.5	0	0	0	0	0	0	0	0	0.5	0	1	1	0	0	0	0	0.5	0	0	0	0	0	0.5	0	0	2	0	0.5	0	0	0	0.5	2.5	0.5	0	0.5	0.5	0	0	0	0	0.5	1	0	1	0	0	0	0.5	1	0	0	0	0	0.5	0	0	1	0	0.5
Dnaja4	4	0	0	1	1	5	0	0	0	0	3	0	0	4	0	0	1	4	2	0	4	0	0	1	0	0	0	4	0	18	4	7	0	0	1	0	0	0	0	3	0	0	2	0	0	0	0	0	0	0	0	0	0	0	0	0	0	2	1	0	1	0	0	0	0	0	0	0	1	1	1	0	4	0	0	0	0	0	0	1	1	0	0	0	0	0	0	0	3	0	0	0	0	0	0	0	0	1	2	0	5	0	2	0	3	1	1	0	0	0	0	0	12	0	1	0	0	0	0	0	0	1	4	2	0	1	2	0	0	0	0	2	2	0	1	0	0	0	0	0	0	8	0	2	0	0	1	0	0	0	1	0	0	0	2	1	0	0	0	0	1	0	1	0	0	0	0	0	0	0	0	0	0	0	1	0	1	1	1	0	0	0	2	1	0	0	0	0	0	0	1	0	0	1	0	0	0	1	1	0	0	0	0	0	0	0	0	2	0	0	1	0	0	0	0	0	1	1	5	0	2	0	0	0	1	0	0	6	7	2	2	0	0	4	3	0	0	0	9	0	1	1	1	0	1	0	0	0	0	11	8	4	3	5	8	2	0	0	0	0	0	0	0	0	1	0	0	0	0	1	0	0	1	0	0	1	0	0	0	0	0	0	1	1	0	1	1	2	0	0	0	0	0	0	0	1	0	0	0	6	0	1	6	0	0	0	0	0	1	6	1	0	0	0	0	3	0	0	1	1	2	5	0	0	0	0	2	0	0	0	0	2	0	1	1	0	1	0	0	0.25	0.25	1.25	0	0	0	0	0.75	0	0	1	0	0	0.25	1	0.5	0	1	0	0	0.25	0	0	0	1	0	4.5	1	1.75	0	0	0.25	0	0	0	0	0.75	0	0	0.5	0	0	0	0	0	0	0	0	0	0	0	0	0	0	0.5	0.25	0	0.25	0	0	0	0	0	0	0	0.25	0.25	0.25	0	1	0	0	0	0	0	0	0.25	0.25	0	0	0	0	0	0	0	0.75	0	0	0	0	0	0	0	0	0.25	0.5	0	1.25	0	0.5	0	0.75	0.25	0.25	0	0	0	0	0	3	0	0.25	0	0	0	0	0	0	0.25	1	0.5	0	0.25	0.5	0	0	0	0	0.5	0.5	0	0.25	0	0	0	0	0	0	2	0	0.5	0	0	0.25	0	0	0	0.25	0	0	0	0.5	0.25	0	0	0	0	0.25	0	0.25	0	0	0	0	0	0	0	0	0	0	0	0.25	0	0.25	0.25	0.25	0	0	0	0.5	0.25	0	0	0	0	0	0	0.25	0	0	0.25	0	0	0	0.25	0.25	0	0	0	0	0	0	0	0	0.5	0	0	0.25	0	0	0	0	0	0.25	0.25	1.25	0	0.5	0	0	0	0.25	0	0	1.5	1.75	0.5	0.5	0	0	1	0.75	0	0	0	2.25	0	0.25	0.25	0.25	0	0.25	0	0	0	0	2.75	2	1	0.75	1.25	2	0.5	0	0	0	0	0	0	0	0	0.25	0	0	0	0	0.25	0	0	0.25	0	0	0.25	0	0	0	0	0	0	0.25	0.25	0	0.25	0.25	0.5	0	0	0	0	0	0	0	0.25	0	0	0	1.5	0	0.25	1.5	0	0	0	0	0	0.25	1.5	0.25	0	0	0	0	0.75	0	0	0.25	0.25	0.5	1.25	0	0	0	0	0.5	0	0	0	0	0.5	0	0.25	0.25	0	0.25
Dnajb1	3	0	0	0	0	1	0	0	0	1	1	0	1	0	1	0	0	2	0	1	0	0	1	0	0	1	0	4	0	34	3	1	0	0	0	1	0	1	0	2	0	0	1	0	0	0	0	1	0	0	0	0	0	3	3	0	3	4	0	0	0	3	0	0	0	0	0	0	0	6	5	0	9	1	3	1	0	0	0	0	0	0	3	0	0	0	0	0	3	0	0	0	0	0	0	0	1	0	0	1	0	1	0	1	1	4	7	0	0	0	0	0	16	0	0	3	5	0	0	2	4	3	5	3	1	0	4	0	0	0	0	2	2	1	1	1	2	2	1	1	0	8	0	4	0	1	4	2	0	0	0	0	2	0	2	6	0	1	0	2	4	2	2	1	1	0	0	1	0	1	0	0	0	2	0	0	0	0	0	0	2	0	0	2	0	0	0	0	0	2	0	2	0	2	0	0	0	2	0	0	0	0	0	1	0	0	0	2	0	1	0	0	0	0	0	0	5	1	5	2	0	0	0	0	0	0	0	8	7	0	9	2	0	6	5	0	0	3	11	1	0	1	1	0	1	0	0	0	0	8	9	0	0	8	9	0	0	0	0	0	0	0	1	2	0	0	0	0	0	0	0	0	0	0	0	0	2	1	0	1	0	1	3	2	0	2	7	4	0	0	0	2	1	0	0	0	0	1	1	2	1	0	8	0	1	0	1	0	1	7	0	0	1	0	0	2	0	0	1	1	1	6	0	0	0	0	2	0	1	1	2	4	0	3	0	0	0	0	0	0	0	0.333333	0	0	0	0.333333	0.333333	0	0.333333	0	0.333333	0	0	0.666667	0	0.333333	0	0	0.333333	0	0	0.333333	0	1.33333	0	11.3333	1	0.333333	0	0	0	0.333333	0	0.333333	0	0.666667	0	0	0.333333	0	0	0	0	0.333333	0	0	0	0	0	1	1	0	1	1.33333	0	0	0	1	0	0	0	0	0	0	0	2	1.66667	0	3	0.333333	1	0.333333	0	0	0	0	0	0	1	0	0	0	0	0	1	0	0	0	0	0	0	0	0.333333	0	0	0.333333	0	0.333333	0	0.333333	0.333333	1.33333	2.33333	0	0	0	0	0	5.33333	0	0	1	1.66667	0	0	0.666667	1.33333	1	1.66667	1	0.333333	0	1.33333	0	0	0	0	0.666667	0.666667	0.333333	0.333333	0.333333	0.666667	0.666667	0.333333	0.333333	0	2.66667	0	1.33333	0	0.333333	1.33333	0.666667	0	0	0	0	0.666667	0	0.666667	2	0	0.333333	0	0.666667	1.33333	0.666667	0.666667	0.333333	0.333333	0	0	0.333333	0	0.333333	0	0	0	0.666667	0	0	0	0	0	0	0.666667	0	0	0.666667	0	0	0	0	0	0.666667	0	0.666667	0	0.666667	0	0	0	0.666667	0	0	0	0	0	0.333333	0	0	0	0.666667	0	0.333333	0	0	0	0	0	0	1.66667	0.333333	1.66667	0.666667	0	0	0	0	0	0	0	2.66667	2.33333	0	3	0.666667	0	2	1.66667	0	0	1	3.66667	0.333333	0	0.333333	0.333333	0	0.333333	0	0	0	0	2.66667	3	0	0	2.66667	3	0	0	0	0	0	0	0	0.333333	0.666667	0	0	0	0	0	0	0	0	0	0	0	0	0.666667	0.333333	0	0.333333	0	0.333333	1	0.666667	0	0.666667	2.33333	1.33333	0	0	0	0.666667	0.333333	0	0	0	0	0.333333	0.333333	0.666667	0.333333	0	2.66667	0	0.333333	0	0.333333	0	0.333333	2.33333	0	0	0.333333	0	0	0.666667	0	0	0.333333	0.333333	0.333333	2	0	0	0	0	0.666667	0	0.333333	0.333333	0.666667	1.33333	0	1	0	0	0
Dnajb11	2	0	0	0	0	2	0	0	0	1	0	0	0	0	0	0	0	0	0	0	0	0	0	0	0	0	2	3	2	21	4	5	0	0	0	0	0	1	0	2	0	2	2	0	0	0	0	0	8	0	0	0	0	1	0	0	0	2	0	0	0	0	0	0	0	0	0	0	0	3	1	0	2	0	0	2	0	0	0	0	0	0	0	0	0	0	0	0	2	0	0	0	0	0	0	0	0	0	0	0	0	0	0	1	0	0	1	0	3	0	0	0	14	0	2	0	1	3	0	1	1	0	6	0	0	0	5	0	0	0	0	0	2	0	0	0	0	0	0	2	0	5	0	2	0	0	1	5	0	0	0	0	0	0	1	2	0	0	1	0	0	0	1	1	0	1	0	3	0	0	0	0	0	0	0	0	0	0	1	0	0	0	0	2	0	0	5	2	0	0	0	0	0	1	0	0	0	2	0	1	0	0	0	0	0	0	0	4	0	1	0	0	0	0	0	0	1	1	4	1	0	0	1	0	1	0	0	2	2	1	3	1	0	6	6	0	0	1	6	1	1	0	1	0	1	0	1	0	0	7	5	1	0	2	4	0	0	0	0	0	0	0	0	0	0	0	0	0	0	0	0	0	0	0	0	0	0	0	0	0	0	0	1	2	0	0	0	4	4	0	0	0	0	1	0	0	0	0	1	2	0	0	5	0	4	0	0	0	0	7	0	2	1	4	1	2	0	0	0	1	3	7	0	0	2	1	3	1	0	0	1	4	0	1	6	0	4	0	0	0	0	1	0	0	0	0.5	0	0	0	0	0	0	0	0	0	0	0	0	0	0	0	0	1	1.5	1	10.5	2	2.5	0	0	0	0	0	0.5	0	1	0	1	1	0	0	0	0	0	4	0	0	0	0	0.5	0	0	0	1	0	0	0	0	0	0	0	0	0	0	0	1.5	0.5	0	1	0	0	1	0	0	0	0	0	0	0	0	0	0	0	0	1	0	0	0	0	0	0	0	0	0	0	0	0	0	0	0.5	0	0	0.5	0	1.5	0	0	0	7	0	1	0	0.5	1.5	0	0.5	0.5	0	3	0	0	0	2.5	0	0	0	0	0	1	0	0	0	0	0	0	1	0	2.5	0	1	0	0	0.5	2.5	0	0	0	0	0	0	0.5	1	0	0	0.5	0	0	0	0.5	0.5	0	0.5	0	1.5	0	0	0	0	0	0	0	0	0	0	0.5	0	0	0	0	1	0	0	2.5	1	0	0	0	0	0	0.5	0	0	0	1	0	0.5	0	0	0	0	0	0	0	2	0	0.5	0	0	0	0	0	0	0.5	0.5	2	0.5	0	0	0.5	0	0.5	0	0	1	1	0.5	1.5	0.5	0	3	3	0	0	0.5	3	0.5	0.5	0	0.5	0	0.5	0	0.5	0	0	3.5	2.5	0.5	0	1	2	0	0	0	0	0	0	0	0	0	0	0	0	0	0	0	0	0	0	0	0	0	0	0	0	0	0	0	0.5	1	0	0	0	2	2	0	0	0	0	0.5	0	0	0	0	0.5	1	0	0	2.5	0	2	0	0	0	0	3.5	0	1	0.5	2	0.5	1	0	0	0	0.5	1.5	3.5	0	0	1	0.5	1.5	0.5	0	0	0.5	2	0	0.5	3	0	2
Dnajb12	14	2	1	4	2	2	7	0	0	6	3	0	0	4	4	0	4	6	4	0	4	0	1	5	0	0	2	7	0	29	9	4	0	0	2	0	0	0	0	5	0	0	0	0	2	0	0	1	5	0	0	0	2	3	3	0	3	7	0	4	0	0	0	0	1	1	2	0	3	20	11	0	5	1	4	4	0	0	0	3	0	0	0	0	0	1	0	4	8	2	0	0	2	0	1	2	1	5	4	0	4	0	4	6	3	3	4	0	4	1	0	0	64	1	5	5	9	3	0	5	9	4	30	3	0	1	14	0	1	0	0	3	3	3	0	0	0	0	0	0	0	13	1	8	0	0	12	1	0	0	1	0	0	0	1	12	0	1	1	3	9	2	0	2	4	0	2	2	0	0	0	0	1	0	1	0	3	0	3	1	5	1	4	6	1	4	6	0	0	1	2	6	1	10	2	2	3	6	0	6	0	0	2	0	0	0	0	2	0	5	10	0	0	0	0	0	6	3	18	1	0	0	2	0	2	0	0	15	14	7	13	0	0	6	5	0	0	10	30	0	6	3	3	2	3	1	0	0	0	19	23	8	9	17	23	8	4	3	1	0	1	0	0	0	3	0	0	0	0	0	4	0	1	0	0	0	1	3	1	1	1	3	10	10	0	16	3	8	1	0	0	1	0	3	0	2	0	0	13	6	0	4	26	0	1	0	0	0	1	10	0	0	0	0	0	6	0	2	1	6	4	7	1	6	0	1	2	0	1	1	1	9	1	3	4	0	0	0.142857	0.0714286	0.285714	0.142857	0.142857	0.5	0	0	0.428571	0.214286	0	0	0.285714	0.285714	0	0.285714	0.428571	0.285714	0	0.285714	0	0.0714286	0.357143	0	0	0.142857	0.5	0	2.07143	0.642857	0.285714	0	0	0.142857	0	0	0	0	0.357143	0	0	0	0	0.142857	0	0	0.0714286	0.357143	0	0	0	0.142857	0.214286	0.214286	0	0.214286	0.5	0	0.285714	0	0	0	0	0.0714286	0.0714286	0.142857	0	0.214286	1.42857	0.785714	0	0.357143	0.0714286	0.285714	0.285714	0	0	0	0.214286	0	0	0	0	0	0.0714286	0	0.285714	0.571429	0.142857	0	0	0.142857	0	0.0714286	0.142857	0.0714286	0.357143	0.285714	0	0.285714	0	0.285714	0.428571	0.214286	0.214286	0.285714	0	0.285714	0.0714286	0	0	4.57143	0.0714286	0.357143	0.357143	0.642857	0.214286	0	0.357143	0.642857	0.285714	2.14286	0.214286	0	0.0714286	1	0	0.0714286	0	0	0.214286	0.214286	0.214286	0	0	0	0	0	0	0	0.928571	0.0714286	0.571429	0	0	0.857143	0.0714286	0	0	0.0714286	0	0	0	0.0714286	0.857143	0	0.0714286	0.0714286	0.214286	0.642857	0.142857	0	0.142857	0.285714	0	0.142857	0.142857	0	0	0	0	0.0714286	0	0.0714286	0	0.214286	0	0.214286	0.0714286	0.357143	0.0714286	0.285714	0.428571	0.0714286	0.285714	0.428571	0	0	0.0714286	0.142857	0.428571	0.0714286	0.714286	0.142857	0.142857	0.214286	0.428571	0	0.428571	0	0	0.142857	0	0	0	0	0.142857	0	0.357143	0.714286	0	0	0	0	0	0.428571	0.214286	1.28571	0.0714286	0	0	0.142857	0	0.142857	0	0	1.07143	1	0.5	0.928571	0	0	0.428571	0.357143	0	0	0.714286	2.14286	0	0.428571	0.214286	0.214286	0.142857	0.214286	0.0714286	0	0	0	1.35714	1.64286	0.571429	0.642857	1.21429	1.64286	0.571429	0.285714	0.214286	0.0714286	0	0.0714286	0	0	0	0.214286	0	0	0	0	0	0.285714	0	0.0714286	0	0	0	0.0714286	0.214286	0.0714286	0.0714286	0.0714286	0.214286	0.714286	0.714286	0	1.14286	0.214286	0.571429	0.0714286	0	0	0.0714286	0	0.214286	0	0.142857	0	0	0.928571	0.428571	0	0.285714	1.85714	0	0.0714286	0	0	0	0.0714286	0.714286	0	0	0	0	0	0.428571	0	0.142857	0.0714286	0.428571	0.285714	0.5	0.0714286	0.428571	0	0.0714286	0.142857	0	0.0714286	0.0714286	0.0714286	0.642857	0.0714286	0.214286	0.285714	0	0
Dnajb13	1	0	0	0	0	0	0	0	0	0	0	0	0	0	0	0	0	2	0	0	0	0	0	0	0	0	0	0	0	0	0	0	0	0	0	0	0	0	0	1	0	0	0	0	0	0	0	0	0	0	0	0	0	1	1	0	1	1	0	0	0	0	0	0	0	0	0	0	0	2	0	0	0	0	0	0	0	0	0	0	0	0	0	0	0	0	0	0	0	0	0	0	0	0	0	0	0	0	0	0	0	0	0	0	0	0	0	0	0	0	0	0	2	0	1	0	0	0	0	0	0	0	1	0	0	0	0	0	0	0	0	0	1	0	0	0	0	0	0	0	0	0	0	0	0	0	0	0	0	0	0	0	0	0	0	0	0	0	0	0	0	0	0	0	0	0	0	0	0	0	0	0	1	0	0	0	0	0	0	0	0	0	0	1	0	0	0	0	0	0	0	0	0	0	0	0	0	0	0	0	0	0	0	0	0	0	0	0	0	0	0	0	0	0	0	0	0	0	1	0	0	0	0	0	0	0	0	0	0	0	0	0	0	0	1	0	0	0	3	0	0	0	0	0	0	0	0	0	0	0	0	0	0	0	0	0	0	0	0	0	0	1	0	0	0	0	0	0	0	0	0	0	0	0	0	0	0	0	0	0	0	0	0	0	0	0	0	0	0	0	0	0	0	0	0	0	0	0	0	1	0	0	2	0	0	0	0	0	0	0	0	0	0	0	0	0	0	0	0	0	1	0	0	0	0	0	0	0	0	0	0	0	0	0	0	0	0	0	0	0	0	0	0	0	0	0	0	0	0	0	0	0	0	2	0	0	0	0	0	0	0	0	0	0	0	0	0	0	0	0	0	0	0	0	0	1	0	0	0	0	0	0	0	0	0	0	0	0	0	1	1	0	1	1	0	0	0	0	0	0	0	0	0	0	0	2	0	0	0	0	0	0	0	0	0	0	0	0	0	0	0	0	0	0	0	0	0	0	0	0	0	0	0	0	0	0	0	0	0	0	0	0	0	0	0	0	0	0	2	0	1	0	0	0	0	0	0	0	1	0	0	0	0	0	0	0	0	0	1	0	0	0	0	0	0	0	0	0	0	0	0	0	0	0	0	0	0	0	0	0	0	0	0	0	0	0	0	0	0	0	0	0	0	0	0	0	0	0	1	0	0	0	0	0	0	0	0	0	0	1	0	0	0	0	0	0	0	0	0	0	0	0	0	0	0	0	0	0	0	0	0	0	0	0	0	0	0	0	0	0	0	0	0	0	1	0	0	0	0	0	0	0	0	0	0	0	0	0	0	0	1	0	0	0	3	0	0	0	0	0	0	0	0	0	0	0	0	0	0	0	0	0	0	0	0	0	0	1	0	0	0	0	0	0	0	0	0	0	0	0	0	0	0	0	0	0	0	0	0	0	0	0	0	0	0	0	0	0	0	0	0	0	0	0	0	1	0	0	2	0	0	0	0	0	0	0	0	0	0	0	0	0	0	0	0	0	1	0	0	0	0	0	0	0	0	0	0	0	0	0	0	0	0
Dnajb14	1	1	1	0	0	5	0	0	0	0	0	0	0	0	0	0	0	0	0	0	0	0	0	0	0	0	0	0	0	16	6	4	0	0	0	0	0	0	0	1	0	0	0	0	0	0	0	0	1	0	0	0	0	0	0	0	0	2	0	0	0	0	0	0	0	0	0	0	0	2	2	0	0	0	0	0	0	0	0	0	0	0	0	0	0	0	0	3	3	0	0	0	0	0	0	0	0	0	0	0	0	0	0	0	0	0	0	0	0	0	0	0	9	0	0	0	2	0	0	2	4	0	5	2	0	0	1	0	0	0	0	0	0	0	0	0	0	0	0	0	0	2	0	2	0	0	7	0	0	0	0	0	1	0	0	1	0	1	0	0	0	0	0	0	0	0	0	0	0	0	0	0	0	0	0	0	0	0	0	0	0	0	1	0	0	1	1	0	0	0	0	0	0	0	0	0	0	2	0	0	0	0	0	0	0	0	0	0	0	1	0	0	0	0	0	0	3	0	3	0	0	0	0	0	1	0	0	5	1	3	2	0	0	4	0	0	0	1	2	0	1	1	0	0	1	0	0	0	0	8	4	3	1	5	3	3	0	0	0	0	0	0	0	0	0	0	0	0	0	0	0	0	0	0	0	0	0	0	0	0	0	0	0	0	0	0	0	0	0	0	0	0	0	0	0	0	0	0	0	1	0	0	3	0	0	0	0	0	1	1	0	0	0	0	0	2	0	0	0	3	1	4	0	2	0	0	0	0	0	0	0	2	0	0	0	0	0	1	1	0	0	5	0	0	0	0	0	0	0	0	0	0	0	0	0	0	0	0	0	0	0	0	0	0	0	16	6	4	0	0	0	0	0	0	0	1	0	0	0	0	0	0	0	0	1	0	0	0	0	0	0	0	0	2	0	0	0	0	0	0	0	0	0	0	0	2	2	0	0	0	0	0	0	0	0	0	0	0	0	0	0	0	0	3	3	0	0	0	0	0	0	0	0	0	0	0	0	0	0	0	0	0	0	0	0	0	0	0	9	0	0	0	2	0	0	2	4	0	5	2	0	0	1	0	0	0	0	0	0	0	0	0	0	0	0	0	0	2	0	2	0	0	7	0	0	0	0	0	1	0	0	1	0	1	0	0	0	0	0	0	0	0	0	0	0	0	0	0	0	0	0	0	0	0	0	0	0	0	1	0	0	1	1	0	0	0	0	0	0	0	0	0	0	2	0	0	0	0	0	0	0	0	0	0	0	1	0	0	0	0	0	0	3	0	3	0	0	0	0	0	1	0	0	5	1	3	2	0	0	4	0	0	0	1	2	0	1	1	0	0	1	0	0	0	0	8	4	3	1	5	3	3	0	0	0	0	0	0	0	0	0	0	0	0	0	0	0	0	0	0	0	0	0	0	0	0	0	0	0	0	0	0	0	0	0	0	0	0	0	0	0	0	0	0	0	1	0	0	3	0	0	0	0	0	1	1	0	0	0	0	0	2	0	0	0	3	1	4	0	2	0	0	0	0	0	0	0	2	0	0	0	0	0
Dnajb2	8	2	2	0	1	7	0	2	2	5	4	3	4	3	5	4	4	4	3	4	3	2	4	4	3	4	1	1	0	12	3	2	0	0	0	0	0	0	2	4	0	0	0	1	1	0	0	0	5	0	0	0	0	2	0	1	0	4	0	1	0	0	0	0	1	0	1	0	1	8	7	0	3	0	2	1	0	0	0	1	1	0	3	0	0	2	1	7	5	1	0	2	1	2	0	0	4	4	3	4	4	4	3	5	4	1	1	1	2	1	0	0	28	1	1	3	7	1	0	5	5	1	15	0	0	0	2	0	0	0	0	3	4	1	2	2	2	0	1	0	0	1	0	5	0	0	10	1	0	0	1	0	2	0	0	5	0	0	1	1	2	0	0	0	2	1	0	0	0	0	0	0	0	0	0	0	1	1	1	0	4	0	2	0	1	6	5	3	0	0	0	5	2	4	2	0	1	2	0	4	0	0	0	0	0	0	0	2	0	2	0	0	0	0	0	0	7	1	10	0	0	0	1	0	0	0	0	8	4	2	7	0	0	2	2	0	0	1	30	0	4	2	2	2	1	2	0	1	0	9	12	2	2	11	8	2	0	0	0	0	0	0	1	1	1	2	0	0	0	0	3	0	2	0	0	0	2	2	0	0	0	0	8	2	0	10	0	7	4	1	0	0	1	0	0	0	2	4	10	5	4	4	17	0	0	0	0	0	1	5	0	0	0	0	0	0	0	0	1	9	2	2	2	3	0	0	0	0	0	0	1	5	2	2	5	0	5	0.25	0.25	0	0.125	0.875	0	0.25	0.25	0.625	0.5	0.375	0.5	0.375	0.625	0.5	0.5	0.5	0.375	0.5	0.375	0.25	0.5	0.5	0.375	0.5	0.125	0.125	0	1.5	0.375	0.25	0	0	0	0	0	0	0.25	0.5	0	0	0	0.125	0.125	0	0	0	0.625	0	0	0	0	0.25	0	0.125	0	0.5	0	0.125	0	0	0	0	0.125	0	0.125	0	0.125	1	0.875	0	0.375	0	0.25	0.125	0	0	0	0.125	0.125	0	0.375	0	0	0.25	0.125	0.875	0.625	0.125	0	0.25	0.125	0.25	0	0	0.5	0.5	0.375	0.5	0.5	0.5	0.375	0.625	0.5	0.125	0.125	0.125	0.25	0.125	0	0	3.5	0.125	0.125	0.375	0.875	0.125	0	0.625	0.625	0.125	1.875	0	0	0	0.25	0	0	0	0	0.375	0.5	0.125	0.25	0.25	0.25	0	0.125	0	0	0.125	0	0.625	0	0	1.25	0.125	0	0	0.125	0	0.25	0	0	0.625	0	0	0.125	0.125	0.25	0	0	0	0.25	0.125	0	0	0	0	0	0	0	0	0	0	0.125	0.125	0.125	0	0.5	0	0.25	0	0.125	0.75	0.625	0.375	0	0	0	0.625	0.25	0.5	0.25	0	0.125	0.25	0	0.5	0	0	0	0	0	0	0	0.25	0	0.25	0	0	0	0	0	0	0.875	0.125	1.25	0	0	0	0.125	0	0	0	0	1	0.5	0.25	0.875	0	0	0.25	0.25	0	0	0.125	3.75	0	0.5	0.25	0.25	0.25	0.125	0.25	0	0.125	0	1.125	1.5	0.25	0.25	1.375	1	0.25	0	0	0	0	0	0	0.125	0.125	0.125	0.25	0	0	0	0	0.375	0	0.25	0	0	0	0.25	0.25	0	0	0	0	1	0.25	0	1.25	0	0.875	0.5	0.125	0	0	0.125	0	0	0	0.25	0.5	1.25	0.625	0.5	0.5	2.125	0	0	0	0	0	0.125	0.625	0	0	0	0	0	0	0	0	0.125	1.125	0.25	0.25	0.25	0.375	0	0	0	0	0	0	0.125	0.625	0.25	0.25	0.625	0	0.625
Dnajb3	2	0	0	0	0	0	0	0	0	2	0	0	0	0	2	0	0	2	0	0	0	0	2	0	0	1	0	0	0	5	0	2	0	0	0	0	0	0	0	2	0	0	0	0	1	0	0	0	2	0	0	0	0	0	0	0	0	0	0	0	0	0	0	0	0	0	1	0	0	0	2	0	0	0	0	0	0	0	0	0	0	0	0	0	0	0	0	1	0	0	0	0	0	0	0	0	2	0	0	1	0	2	0	2	0	0	1	0	2	0	0	0	5	0	1	1	2	1	0	2	2	1	4	1	0	0	0	0	0	0	0	1	2	0	2	0	0	0	0	0	0	4	0	3	0	0	0	1	0	0	0	0	0	0	0	0	0	0	0	0	2	0	0	0	0	0	0	0	0	0	0	0	0	0	1	0	0	0	0	0	0	0	0	0	0	0	2	0	0	0	0	2	0	1	0	0	0	0	0	0	0	0	0	1	0	0	0	0	0	0	0	0	0	0	0	0	0	0	2	0	0	0	0	0	0	0	0	0	0	0	1	0	0	1	2	0	0	0	4	0	0	0	0	0	0	0	0	0	0	2	5	0	0	1	4	0	0	0	0	0	0	0	0	0	0	0	0	0	0	0	0	0	0	0	0	0	0	0	0	0	0	0	0	0	0	0	0	2	1	0	0	0	0	0	0	0	0	1	2	1	0	0	3	0	0	0	0	0	1	2	0	0	0	0	0	0	0	0	0	2	0	1	0	0	0	0	0	0	0	0	0	0	0	0	3	0	0	0	0	0	0	0	0	0	0	1	0	0	0	0	1	0	0	1	0	0	0	0	1	0	0	0.5	0	0	0	2.5	0	1	0	0	0	0	0	0	0	1	0	0	0	0	0.5	0	0	0	1	0	0	0	0	0	0	0	0	0	0	0	0	0	0	0	0	0	0.5	0	0	0	1	0	0	0	0	0	0	0	0	0	0	0	0	0	0	0	0	0.5	0	0	0	0	0	0	0	0	1	0	0	0.5	0	1	0	1	0	0	0.5	0	1	0	0	0	2.5	0	0.5	0.5	1	0.5	0	1	1	0.5	2	0.5	0	0	0	0	0	0	0	0.5	1	0	1	0	0	0	0	0	0	2	0	1.5	0	0	0	0.5	0	0	0	0	0	0	0	0	0	0	0	0	1	0	0	0	0	0	0	0	0	0	0	0	0	0	0.5	0	0	0	0	0	0	0	0	0	0	0	1	0	0	0	0	1	0	0.5	0	0	0	0	0	0	0	0	0	0.5	0	0	0	0	0	0	0	0	0	0	0	0	0	0	1	0	0	0	0	0	0	0	0	0	0	0	0.5	0	0	0.5	1	0	0	0	2	0	0	0	0	0	0	0	0	0	0	1	2.5	0	0	0.5	2	0	0	0	0	0	0	0	0	0	0	0	0	0	0	0	0	0	0	0	0	0	0	0	0	0	0	0	0	0	0	0	0	1	0.5	0	0	0	0	0	0	0	0	0.5	1	0.5	0	0	1.5	0	0	0	0	0	0.5	1	0	0	0	0	0	0	0	0	0	1	0	0.5	0	0	0	0	0	0	0	0	0	0	0	0	1.5	0	0
Dnajb4	3	0	0	1	0	1	2	0	0	0	5	0	0	7	0	0	2	8	3	0	7	0	0	2	0	0	0	3	0	31	2	5	1	0	1	0	0	0	0	4	0	0	0	0	3	0	0	0	4	0	1	1	0	0	0	0	0	0	0	0	0	1	0	0	2	0	2	0	0	2	1	0	1	0	2	1	0	0	0	2	0	0	0	0	0	2	0	4	5	0	0	0	0	0	0	0	0	2	3	0	8	0	4	0	5	0	1	0	2	0	0	0	15	0	4	0	0	3	0	0	0	1	9	0	0	1	1	0	0	0	0	3	6	3	1	0	1	0	0	0	2	6	0	1	0	0	7	1	0	0	0	0	0	0	0	1	0	0	1	1	3	1	0	2	0	0	4	1	0	0	0	0	0	0	2	0	3	0	0	0	4	0	0	2	0	1	3	1	2	0	0	0	1	0	1	0	1	3	0	5	0	0	0	1	0	1	1	2	0	2	0	0	0	0	0	0	2	1	10	0	0	0	0	0	2	0	0	10	3	2	3	0	0	9	5	0	0	0	18	0	4	0	1	0	0	0	0	0	0	12	7	2	2	9	4	1	1	1	0	0	0	0	1	1	2	0	1	0	0	1	0	0	0	0	0	0	0	0	0	0	0	0	3	4	0	3	0	5	4	0	0	0	0	0	0	0	0	0	3	9	0	1	11	0	2	1	3	0	4	10	2	2	1	2	2	5	0	0	0	1	3	1	0	0	0	2	0	0	0	0	0	3	0	2	3	0	1	0	0	0.333333	0	0.333333	0.666667	0	0	0	1.66667	0	0	2.33333	0	0	0.666667	2.66667	1	0	2.33333	0	0	0.666667	0	0	0	1	0	10.3333	0.666667	1.66667	0.333333	0	0.333333	0	0	0	0	1.33333	0	0	0	0	1	0	0	0	1.33333	0	0.333333	0.333333	0	0	0	0	0	0	0	0	0	0.333333	0	0	0.666667	0	0.666667	0	0	0.666667	0.333333	0	0.333333	0	0.666667	0.333333	0	0	0	0.666667	0	0	0	0	0	0.666667	0	1.33333	1.66667	0	0	0	0	0	0	0	0	0.666667	1	0	2.66667	0	1.33333	0	1.66667	0	0.333333	0	0.666667	0	0	0	5	0	1.33333	0	0	1	0	0	0	0.333333	3	0	0	0.333333	0.333333	0	0	0	0	1	2	1	0.333333	0	0.333333	0	0	0	0.666667	2	0	0.333333	0	0	2.33333	0.333333	0	0	0	0	0	0	0	0.333333	0	0	0.333333	0.333333	1	0.333333	0	0.666667	0	0	1.33333	0.333333	0	0	0	0	0	0	0.666667	0	1	0	0	0	1.33333	0	0	0.666667	0	0.333333	1	0.333333	0.666667	0	0	0	0.333333	0	0.333333	0	0.333333	1	0	1.66667	0	0	0	0.333333	0	0.333333	0.333333	0.666667	0	0.666667	0	0	0	0	0	0	0.666667	0.333333	3.33333	0	0	0	0	0	0.666667	0	0	3.33333	1	0.666667	1	0	0	3	1.66667	0	0	0	6	0	1.33333	0	0.333333	0	0	0	0	0	0	4	2.33333	0.666667	0.666667	3	1.33333	0.333333	0.333333	0.333333	0	0	0	0	0.333333	0.333333	0.666667	0	0.333333	0	0	0.333333	0	0	0	0	0	0	0	0	0	0	0	0	1	1.33333	0	1	0	1.66667	1.33333	0	0	0	0	0	0	0	0	0	1	3	0	0.333333	3.66667	0	0.666667	0.333333	1	0	1.33333	3.33333	0.666667	0.666667	0.333333	0.666667	0.666667	1.66667	0	0	0	0.333333	1	0.333333	0	0	0	0.666667	0	0	0	0	0	1	0	0.666667	1	0	0.333333
Dnajb5	8	1	1	0	0	6	1	0	0	3	3	0	0	4	3	0	4	4	4	0	4	0	1	3	0	0	1	3	0	27	5	6	0	0	0	0	0	0	0	2	0	0	0	2	4	0	0	3	12	0	3	3	1	0	0	1	0	3	0	2	0	0	1	0	1	0	0	0	1	10	14	1	4	0	4	2	0	0	0	1	0	0	0	0	0	4	1	8	8	3	0	0	2	1	1	1	1	3	4	0	4	2	4	3	3	3	6	0	2	0	0	0	37	0	5	6	13	5	0	10	17	2	16	2	0	0	6	1	0	0	0	2	0	2	2	1	2	2	1	0	0	10	0	10	0	1	14	5	0	0	1	0	1	1	2	8	0	2	0	3	8	1	2	1	0	0	0	3	0	0	0	0	0	1	0	0	1	0	1	0	5	0	3	1	0	2	12	0	0	1	0	5	0	5	0	2	1	6	0	3	0	1	0	0	0	0	0	2	0	2	5	0	0	0	0	0	8	0	17	1	0	0	0	0	3	0	0	7	5	6	11	1	0	4	1	0	0	4	23	1	1	2	3	1	4	0	1	1	0	10	10	6	1	10	9	6	0	0	0	0	0	0	1	2	0	0	0	0	0	0	0	1	1	0	0	0	1	1	0	0	0	2	6	7	0	7	2	6	10	0	0	0	1	2	2	2	0	0	8	5	0	4	14	0	3	1	0	0	0	6	1	0	0	0	0	2	0	0	1	5	2	6	0	3	0	0	1	0	1	0	3	7	0	6	9	0	3	0.125	0.125	0	0	0.75	0.125	0	0	0.375	0.375	0	0	0.5	0.375	0	0.5	0.5	0.5	0	0.5	0	0.125	0.375	0	0	0.125	0.375	0	3.375	0.625	0.75	0	0	0	0	0	0	0	0.25	0	0	0	0.25	0.5	0	0	0.375	1.5	0	0.375	0.375	0.125	0	0	0.125	0	0.375	0	0.25	0	0	0.125	0	0.125	0	0	0	0.125	1.25	1.75	0.125	0.5	0	0.5	0.25	0	0	0	0.125	0	0	0	0	0	0.5	0.125	1	1	0.375	0	0	0.25	0.125	0.125	0.125	0.125	0.375	0.5	0	0.5	0.25	0.5	0.375	0.375	0.375	0.75	0	0.25	0	0	0	4.625	0	0.625	0.75	1.625	0.625	0	1.25	2.125	0.25	2	0.25	0	0	0.75	0.125	0	0	0	0.25	0	0.25	0.25	0.125	0.25	0.25	0.125	0	0	1.25	0	1.25	0	0.125	1.75	0.625	0	0	0.125	0	0.125	0.125	0.25	1	0	0.25	0	0.375	1	0.125	0.25	0.125	0	0	0	0.375	0	0	0	0	0	0.125	0	0	0.125	0	0.125	0	0.625	0	0.375	0.125	0	0.25	1.5	0	0	0.125	0	0.625	0	0.625	0	0.25	0.125	0.75	0	0.375	0	0.125	0	0	0	0	0	0.25	0	0.25	0.625	0	0	0	0	0	1	0	2.125	0.125	0	0	0	0	0.375	0	0	0.875	0.625	0.75	1.375	0.125	0	0.5	0.125	0	0	0.5	2.875	0.125	0.125	0.25	0.375	0.125	0.5	0	0.125	0.125	0	1.25	1.25	0.75	0.125	1.25	1.125	0.75	0	0	0	0	0	0	0.125	0.25	0	0	0	0	0	0	0	0.125	0.125	0	0	0	0.125	0.125	0	0	0	0.25	0.75	0.875	0	0.875	0.25	0.75	1.25	0	0	0	0.125	0.25	0.25	0.25	0	0	1	0.625	0	0.5	1.75	0	0.375	0.125	0	0	0	0.75	0.125	0	0	0	0	0.25	0	0	0.125	0.625	0.25	0.75	0	0.375	0	0	0.125	0	0.125	0	0.375	0.875	0	0.75	1.125	0	0.375
Dnajb6	2	0	0	0	0	0	0	2	2	3	0	3	3	0	3	3	0	0	0	3	0	2	3	0	3	3	3	4	0	7	1	1	0	0	0	0	0	0	2	1	0	0	0	0	0	0	0	0	0	0	0	0	0	1	1	0	1	2	0	1	0	1	0	0	0	0	0	0	0	0	2	0	0	0	1	1	0	0	0	0	1	1	0	0	1	0	0	0	1	0	0	2	0	2	0	1	3	0	0	3	0	3	0	3	0	0	0	0	0	0	0	0	5	0	1	0	2	0	0	2	2	1	5	1	0	1	3	0	0	0	0	0	1	0	1	0	0	0	0	1	0	5	0	2	0	0	0	0	0	0	0	0	0	0	0	3	0	0	0	0	0	2	2	0	0	2	0	0	0	0	0	0	0	0	0	0	0	0	0	0	1	0	2	0	0	1	1	0	0	0	1	0	0	0	0	0	0	1	0	2	0	2	0	0	0	0	0	2	0	1	0	0	0	0	0	0	0	1	2	1	0	0	0	0	0	0	0	6	3	2	1	1	0	3	2	0	0	1	7	1	0	0	1	0	0	0	0	0	0	5	5	2	3	6	4	2	0	0	0	0	0	0	0	0	0	0	0	0	0	0	1	0	0	0	0	0	1	1	0	0	0	0	1	2	0	1	0	1	0	0	0	0	0	0	0	0	2	3	4	1	3	0	6	0	1	1	0	0	1	3	0	0	0	1	0	2	0	0	0	0	1	5	0	0	0	0	2	0	0	0	0	2	0	2	0	0	0	0	0	0	0	0	0	1	1	1.5	0	1.5	1.5	0	1.5	1.5	0	0	0	1.5	0	1	1.5	0	1.5	1.5	1.5	2	0	3.5	0.5	0.5	0	0	0	0	0	0	1	0.5	0	0	0	0	0	0	0	0	0	0	0	0	0	0.5	0.5	0	0.5	1	0	0.5	0	0.5	0	0	0	0	0	0	0	0	1	0	0	0	0.5	0.5	0	0	0	0	0.5	0.5	0	0	0.5	0	0	0	0.5	0	0	1	0	1	0	0.5	1.5	0	0	1.5	0	1.5	0	1.5	0	0	0	0	0	0	0	0	2.5	0	0.5	0	1	0	0	1	1	0.5	2.5	0.5	0	0.5	1.5	0	0	0	0	0	0.5	0	0.5	0	0	0	0	0.5	0	2.5	0	1	0	0	0	0	0	0	0	0	0	0	0	1.5	0	0	0	0	0	1	1	0	0	1	0	0	0	0	0	0	0	0	0	0	0	0	0	0	0.5	0	1	0	0	0.5	0.5	0	0	0	0.5	0	0	0	0	0	0	0.5	0	1	0	1	0	0	0	0	0	1	0	0.5	0	0	0	0	0	0	0	0.5	1	0.5	0	0	0	0	0	0	0	3	1.5	1	0.5	0.5	0	1.5	1	0	0	0.5	3.5	0.5	0	0	0.5	0	0	0	0	0	0	2.5	2.5	1	1.5	3	2	1	0	0	0	0	0	0	0	0	0	0	0	0	0	0	0.5	0	0	0	0	0	0.5	0.5	0	0	0	0	0.5	1	0	0.5	0	0.5	0	0	0	0	0	0	0	0	1	1.5	2	0.5	1.5	0	3	0	0.5	0.5	0	0	0.5	1.5	0	0	0	0.5	0	1	0	0	0	0	0.5	2.5	0	0	0	0	1	0	0	0	0	1	0	1	0	0	0
Dnajb7	2	0	0	0	0	0	0	0	0	1	0	0	0	0	1	0	0	0	0	0	0	0	0	0	0	0	0	0	2	7	0	0	0	0	3	0	0	0	0	2	0	0	0	0	1	0	0	2	1	0	0	0	1	0	0	0	0	2	0	0	0	0	0	0	0	0	0	0	0	2	2	0	0	0	1	1	0	0	0	0	0	0	0	0	0	1	0	1	2	0	0	0	0	0	0	1	0	0	0	1	0	0	0	1	0	3	2	0	0	0	0	0	5	0	1	0	1	1	0	0	0	1	4	1	1	0	0	0	0	0	0	0	0	0	0	0	3	1	0	1	0	0	0	1	0	2	3	0	0	0	2	0	0	0	0	0	0	0	0	3	4	0	0	0	0	2	0	2	0	0	0	0	1	0	0	0	0	0	0	1	5	0	0	1	0	0	1	0	0	1	0	0	0	0	0	0	0	0	0	3	0	0	0	0	0	0	0	2	0	0	0	0	0	0	0	0	3	0	1	0	0	0	0	0	0	0	0	1	0	0	2	0	0	4	2	0	0	0	2	0	0	0	0	0	0	0	0	0	0	1	3	0	0	1	0	0	2	0	0	0	0	0	0	2	0	0	0	0	0	0	2	0	0	0	0	0	3	1	0	0	0	0	0	0	0	1	0	0	0	0	0	0	0	0	0	0	0	0	3	1	0	0	6	0	2	0	0	0	0	3	1	2	2	2	1	0	0	0	0	0	0	0	0	0	2	2	0	0	0	0	0	0	0	0	3	0	3	0	0	0	0	0	0	0	0	0.5	0	0	0	0	0.5	0	0	0	0	0	0	0	0	0	0	0	0	0	1	3.5	0	0	0	0	1.5	0	0	0	0	1	0	0	0	0	0.5	0	0	1	0.5	0	0	0	0.5	0	0	0	0	1	0	0	0	0	0	0	0	0	0	0	0	1	1	0	0	0	0.5	0.5	0	0	0	0	0	0	0	0	0	0.5	0	0.5	1	0	0	0	0	0	0	0.5	0	0	0	0.5	0	0	0	0.5	0	1.5	1	0	0	0	0	0	2.5	0	0.5	0	0.5	0.5	0	0	0	0.5	2	0.5	0.5	0	0	0	0	0	0	0	0	0	0	0	1.5	0.5	0	0.5	0	0	0	0.5	0	1	1.5	0	0	0	1	0	0	0	0	0	0	0	0	1.5	2	0	0	0	0	1	0	1	0	0	0	0	0.5	0	0	0	0	0	0	0.5	2.5	0	0	0.5	0	0	0.5	0	0	0.5	0	0	0	0	0	0	0	0	0	1.5	0	0	0	0	0	0	0	1	0	0	0	0	0	0	0	0	1.5	0	0.5	0	0	0	0	0	0	0	0	0.5	0	0	1	0	0	2	1	0	0	0	1	0	0	0	0	0	0	0	0	0	0	0.5	1.5	0	0	0.5	0	0	1	0	0	0	0	0	0	1	0	0	0	0	0	0	1	0	0	0	0	0	1.5	0.5	0	0	0	0	0	0	0	0.5	0	0	0	0	0	0	0	0	0	0	0	0	1.5	0.5	0	0	3	0	1	0	0	0	0	1.5	0.5	1	1	1	0.5	0	0	0	0	0	0	0	0	0	1	1	0	0	0	0	0	0	0	0	1.5	0	1.5
Dnajb8	7	2	2	0	0	3	2	1	1	1	0	0	1	0	1	1	0	0	0	1	0	0	1	0	0	0	1	1	0	20	8	4	0	1	2	0	0	2	0	1	0	0	2	0	0	0	0	1	12	3	0	0	1	0	0	0	1	2	2	3	1	0	0	1	4	1	3	0	2	15	11	0	3	0	1	2	0	0	0	3	3	0	0	0	0	1	0	4	4	0	0	0	0	1	0	1	1	0	0	0	0	0	0	1	0	0	1	4	5	3	0	0	30	1	6	5	10	5	3	5	6	0	8	1	0	2	1	0	0	0	0	0	0	0	0	0	0	0	0	0	0	3	1	6	0	0	3	1	0	0	1	0	1	0	0	3	0	0	0	1	3	0	0	0	0	0	0	0	0	0	0	0	1	0	3	0	3	2	2	0	6	0	6	1	0	2	12	0	0	0	0	3	2	5	0	2	0	3	0	6	0	0	0	0	3	0	0	2	0	6	3	0	0	0	0	0	2	2	6	0	0	0	3	0	1	0	0	8	1	4	3	0	0	4	1	0	0	0	14	0	3	5	3	1	2	0	0	0	0	9	7	7	3	8	7	6	0	0	1	1	1	0	0	0	2	5	2	0	0	2	3	1	3	0	0	0	2	2	0	0	0	3	8	1	0	4	2	5	10	2	1	1	0	0	0	0	0	0	5	1	1	0	11	0	3	0	1	0	0	7	3	0	0	0	0	2	0	0	1	7	5	2	0	2	0	0	2	0	0	0	1	6	0	0	9	3	8	0.285714	0.285714	0	0	0.428571	0.285714	0.142857	0.142857	0.142857	0	0	0.142857	0	0.142857	0.142857	0	0	0	0.142857	0	0	0.142857	0	0	0	0.142857	0.142857	0	2.85714	1.14286	0.571429	0	0.142857	0.285714	0	0	0.285714	0	0.142857	0	0	0.285714	0	0	0	0	0.142857	1.71429	0.428571	0	0	0.142857	0	0	0	0.142857	0.285714	0.285714	0.428571	0.142857	0	0	0.142857	0.571429	0.142857	0.428571	0	0.285714	2.14286	1.57143	0	0.428571	0	0.142857	0.285714	0	0	0	0.428571	0.428571	0	0	0	0	0.142857	0	0.571429	0.571429	0	0	0	0	0.142857	0	0.142857	0.142857	0	0	0	0	0	0	0.142857	0	0	0.142857	0.571429	0.714286	0.428571	0	0	4.28571	0.142857	0.857143	0.714286	1.42857	0.714286	0.428571	0.714286	0.857143	0	1.14286	0.142857	0	0.285714	0.142857	0	0	0	0	0	0	0	0	0	0	0	0	0	0	0.428571	0.142857	0.857143	0	0	0.428571	0.142857	0	0	0.142857	0	0.142857	0	0	0.428571	0	0	0	0.142857	0.428571	0	0	0	0	0	0	0	0	0	0	0	0.142857	0	0.428571	0	0.428571	0.285714	0.285714	0	0.857143	0	0.857143	0.142857	0	0.285714	1.71429	0	0	0	0	0.428571	0.285714	0.714286	0	0.285714	0	0.428571	0	0.857143	0	0	0	0	0.428571	0	0	0.285714	0	0.857143	0.428571	0	0	0	0	0	0.285714	0.285714	0.857143	0	0	0	0.428571	0	0.142857	0	0	1.14286	0.142857	0.571429	0.428571	0	0	0.571429	0.142857	0	0	0	2	0	0.428571	0.714286	0.428571	0.142857	0.285714	0	0	0	0	1.28571	1	1	0.428571	1.14286	1	0.857143	0	0	0.142857	0.142857	0.142857	0	0	0	0.285714	0.714286	0.285714	0	0	0.285714	0.428571	0.142857	0.428571	0	0	0	0.285714	0.285714	0	0	0	0.428571	1.14286	0.142857	0	0.571429	0.285714	0.714286	1.42857	0.285714	0.142857	0.142857	0	0	0	0	0	0	0.714286	0.142857	0.142857	0	1.57143	0	0.428571	0	0.142857	0	0	1	0.428571	0	0	0	0	0.285714	0	0	0.142857	1	0.714286	0.285714	0	0.285714	0	0	0.285714	0	0	0	0.142857	0.857143	0	0	1.28571	0.428571	1.14286
Dnajb9	5	1	1	2	0	3	2	1	1	6	1	3	2	1	6	1	0	6	0	2	1	0	5	1	3	3	2	3	2	25	2	2	0	0	1	0	0	0	0	4	0	1	3	0	0	0	0	0	19	0	1	1	1	1	1	0	1	0	0	3	0	0	0	0	1	1	2	0	1	1	7	0	10	0	1	3	0	0	0	2	0	2	0	0	0	0	0	0	3	0	0	0	0	0	1	1	5	1	0	3	2	4	1	6	1	0	1	0	1	0	0	1	30	1	4	1	6	4	0	2	2	2	22	2	0	2	7	0	0	0	0	2	4	0	3	1	1	1	1	3	2	3	0	5	0	0	3	1	0	0	4	0	0	0	1	5	0	0	2	0	0	2	0	1	2	0	0	2	1	1	2	0	0	3	1	0	2	0	0	2	14	3	3	0	0	0	12	0	1	0	1	2	0	1	0	0	1	3	0	7	0	0	1	0	0	0	1	6	0	2	4	0	0	0	0	0	2	1	9	0	0	0	4	0	1	0	0	7	7	2	6	0	0	5	5	0	0	2	14	0	0	2	3	0	2	0	0	2	0	8	13	2	5	9	12	1	0	0	0	0	0	0	0	1	0	0	0	0	0	0	2	0	1	0	0	2	10	2	1	0	0	0	1	3	0	5	2	6	10	0	0	0	2	3	0	0	0	3	14	5	3	0	21	2	5	0	1	0	0	7	6	2	1	4	2	2	0	0	1	6	3	4	0	0	2	2	4	0	0	0	3	8	0	2	7	0	6	0.2	0.2	0.4	0	0.6	0.4	0.2	0.2	1.2	0.2	0.6	0.4	0.2	1.2	0.2	0	1.2	0	0.4	0.2	0	1	0.2	0.6	0.6	0.4	0.6	0.4	5	0.4	0.4	0	0	0.2	0	0	0	0	0.8	0	0.2	0.6	0	0	0	0	0	3.8	0	0.2	0.2	0.2	0.2	0.2	0	0.2	0	0	0.6	0	0	0	0	0.2	0.2	0.4	0	0.2	0.2	1.4	0	2	0	0.2	0.6	0	0	0	0.4	0	0.4	0	0	0	0	0	0	0.6	0	0	0	0	0	0.2	0.2	1	0.2	0	0.6	0.4	0.8	0.2	1.2	0.2	0	0.2	0	0.2	0	0	0.2	6	0.2	0.8	0.2	1.2	0.8	0	0.4	0.4	0.4	4.4	0.4	0	0.4	1.4	0	0	0	0	0.4	0.8	0	0.6	0.2	0.2	0.2	0.2	0.6	0.4	0.6	0	1	0	0	0.6	0.2	0	0	0.8	0	0	0	0.2	1	0	0	0.4	0	0	0.4	0	0.2	0.4	0	0	0.4	0.2	0.2	0.4	0	0	0.6	0.2	0	0.4	0	0	0.4	2.8	0.6	0.6	0	0	0	2.4	0	0.2	0	0.2	0.4	0	0.2	0	0	0.2	0.6	0	1.4	0	0	0.2	0	0	0	0.2	1.2	0	0.4	0.8	0	0	0	0	0	0.4	0.2	1.8	0	0	0	0.8	0	0.2	0	0	1.4	1.4	0.4	1.2	0	0	1	1	0	0	0.4	2.8	0	0	0.4	0.6	0	0.4	0	0	0.4	0	1.6	2.6	0.4	1	1.8	2.4	0.2	0	0	0	0	0	0	0	0.2	0	0	0	0	0	0	0.4	0	0.2	0	0	0.4	2	0.4	0.2	0	0	0	0.2	0.6	0	1	0.4	1.2	2	0	0	0	0.4	0.6	0	0	0	0.6	2.8	1	0.6	0	4.2	0.4	1	0	0.2	0	0	1.4	1.2	0.4	0.2	0.8	0.4	0.4	0	0	0.2	1.2	0.6	0.8	0	0	0.4	0.4	0.8	0	0	0	0.6	1.6	0	0.4	1.4	0	1.2
Dnajc1	5	3	1	0	0	0	2	0	0	4	4	1	1	3	5	1	2	6	3	1	3	1	2	2	1	0	4	5	2	23	3	1	0	0	1	0	0	0	0	3	0	2	2	1	2	0	0	1	5	0	0	0	0	0	0	0	0	0	1	2	0	0	0	0	0	0	0	0	2	7	6	0	0	0	0	2	0	0	0	0	0	0	0	0	0	2	1	1	2	2	0	0	2	1	2	0	2	2	3	2	4	1	3	4	4	1	1	0	0	0	0	0	17	0	2	2	6	4	0	2	7	2	9	1	0	1	8	0	0	0	0	3	3	2	0	1	1	1	1	0	0	6	0	6	0	0	3	0	0	0	0	0	0	0	0	10	0	1	0	1	1	0	0	0	0	3	0	4	0	0	0	0	0	0	0	0	0	0	0	1	1	1	5	1	0	1	6	0	0	0	1	1	0	2	0	0	1	2	0	1	0	0	0	0	0	0	0	2	1	1	3	2	0	0	0	0	2	0	6	1	1	0	0	0	0	0	0	1	2	0	8	1	0	7	4	0	0	5	16	0	2	3	1	0	1	1	1	0	0	4	6	0	1	2	4	0	0	0	1	0	0	0	1	1	0	0	0	0	0	0	1	0	0	0	0	0	1	2	0	0	0	1	1	2	0	1	0	7	7	0	0	1	2	0	1	2	0	0	9	7	1	3	16	0	3	0	0	0	0	4	0	1	0	3	2	3	0	0	0	3	1	4	1	2	2	2	2	0	0	0	0	2	0	1	2	0	2	0.6	0.2	0	0	0	0.4	0	0	0.8	0.8	0.2	0.2	0.6	1	0.2	0.4	1.2	0.6	0.2	0.6	0.2	0.4	0.4	0.2	0	0.8	1	0.4	4.6	0.6	0.2	0	0	0.2	0	0	0	0	0.6	0	0.4	0.4	0.2	0.4	0	0	0.2	1	0	0	0	0	0	0	0	0	0	0.2	0.4	0	0	0	0	0	0	0	0	0.4	1.4	1.2	0	0	0	0	0.4	0	0	0	0	0	0	0	0	0	0.4	0.2	0.2	0.4	0.4	0	0	0.4	0.2	0.4	0	0.4	0.4	0.6	0.4	0.8	0.2	0.6	0.8	0.8	0.2	0.2	0	0	0	0	0	3.4	0	0.4	0.4	1.2	0.8	0	0.4	1.4	0.4	1.8	0.2	0	0.2	1.6	0	0	0	0	0.6	0.6	0.4	0	0.2	0.2	0.2	0.2	0	0	1.2	0	1.2	0	0	0.6	0	0	0	0	0	0	0	0	2	0	0.2	0	0.2	0.2	0	0	0	0	0.6	0	0.8	0	0	0	0	0	0	0	0	0	0	0	0.2	0.2	0.2	1	0.2	0	0.2	1.2	0	0	0	0.2	0.2	0	0.4	0	0	0.2	0.4	0	0.2	0	0	0	0	0	0	0	0.4	0.2	0.2	0.6	0.4	0	0	0	0	0.4	0	1.2	0.2	0.2	0	0	0	0	0	0	0.2	0.4	0	1.6	0.2	0	1.4	0.8	0	0	1	3.2	0	0.4	0.6	0.2	0	0.2	0.2	0.2	0	0	0.8	1.2	0	0.2	0.4	0.8	0	0	0	0.2	0	0	0	0.2	0.2	0	0	0	0	0	0	0.2	0	0	0	0	0	0.2	0.4	0	0	0	0.2	0.2	0.4	0	0.2	0	1.4	1.4	0	0	0.2	0.4	0	0.2	0.4	0	0	1.8	1.4	0.2	0.6	3.2	0	0.6	0	0	0	0	0.8	0	0.2	0	0.6	0.4	0.6	0	0	0	0.6	0.2	0.8	0.2	0.4	0.4	0.4	0.4	0	0	0	0	0.4	0	0.2	0.4	0	0.4
Dnajc10	2	0	0	0	0	0	2	0	0	0	0	0	0	0	0	0	0	0	0	0	0	0	0	0	0	0	1	4	0	10	1	0	0	0	0	0	0	0	0	0	0	0	0	1	1	0	0	0	2	0	0	0	0	0	0	0	0	0	0	0	0	0	0	0	0	0	0	0	0	2	0	0	1	0	0	0	0	0	0	0	0	0	0	0	0	1	1	1	3	0	0	0	0	0	0	0	0	0	0	0	0	0	0	0	0	1	1	1	2	0	0	0	11	0	0	0	0	0	0	0	0	2	5	2	0	0	0	0	0	0	0	0	1	0	0	0	0	0	0	0	0	4	0	0	0	0	1	0	0	0	0	0	0	0	0	0	0	0	0	0	1	0	0	0	0	1	0	0	0	0	0	0	1	0	0	0	0	0	1	0	0	0	0	0	0	2	2	0	0	0	0	0	0	0	0	0	1	3	0	2	0	0	0	0	0	0	0	0	0	0	0	0	0	0	0	0	2	0	2	0	0	0	1	0	0	0	0	7	3	1	0	0	0	1	2	0	0	0	5	0	0	0	0	0	0	0	0	0	0	9	5	2	2	7	4	2	0	0	0	0	0	0	0	0	0	1	0	0	0	0	1	0	0	0	0	0	0	0	0	0	0	0	2	2	0	1	0	1	2	0	0	0	0	0	0	0	0	0	0	0	0	0	2	0	1	0	1	0	0	2	0	0	0	0	0	2	0	0	0	0	1	1	0	0	0	0	0	0	0	0	1	3	0	1	2	0	2	0	0	0	0	0	1	0	0	0	0	0	0	0	0	0	0	0	0	0	0	0	0	0	0	0	0.5	2	0	5	0.5	0	0	0	0	0	0	0	0	0	0	0	0	0.5	0.5	0	0	0	1	0	0	0	0	0	0	0	0	0	0	0	0	0	0	0	0	0	0	0	0	1	0	0	0.5	0	0	0	0	0	0	0	0	0	0	0	0	0.5	0.5	0.5	1.5	0	0	0	0	0	0	0	0	0	0	0	0	0	0	0	0	0.5	0.5	0.5	1	0	0	0	5.5	0	0	0	0	0	0	0	0	1	2.5	1	0	0	0	0	0	0	0	0	0.5	0	0	0	0	0	0	0	0	2	0	0	0	0	0.5	0	0	0	0	0	0	0	0	0	0	0	0	0	0.5	0	0	0	0	0.5	0	0	0	0	0	0	0.5	0	0	0	0	0	0.5	0	0	0	0	0	0	1	1	0	0	0	0	0	0	0	0	0	0.5	1.5	0	1	0	0	0	0	0	0	0	0	0	0	0	0	0	0	0	0	1	0	1	0	0	0	0.5	0	0	0	0	3.5	1.5	0.5	0	0	0	0.5	1	0	0	0	2.5	0	0	0	0	0	0	0	0	0	0	4.5	2.5	1	1	3.5	2	1	0	0	0	0	0	0	0	0	0	0.5	0	0	0	0	0.5	0	0	0	0	0	0	0	0	0	0	0	1	1	0	0.5	0	0.5	1	0	0	0	0	0	0	0	0	0	0	0	0	0	1	0	0.5	0	0.5	0	0	1	0	0	0	0	0	1	0	0	0	0	0.5	0.5	0	0	0	0	0	0	0	0	0.5	1.5	0	0.5	1	0	1
Dnajc11	3	0	0	1	0	1	2	1	1	4	0	2	4	0	3	2	0	0	0	4	0	2	4	0	2	2	2	2	2	16	1	0	0	1	1	0	0	0	2	1	0	2	2	1	2	0	0	1	2	0	0	0	0	2	1	0	2	3	2	1	1	0	0	0	1	0	0	0	0	2	4	0	3	0	0	1	0	0	0	1	0	0	1	0	0	2	0	2	3	0	0	0	0	2	0	1	4	0	0	3	0	3	0	4	0	1	0	0	0	0	0	0	13	0	2	1	4	0	0	1	2	0	6	0	0	0	1	0	0	0	0	0	1	0	0	0	0	0	0	1	0	2	0	5	0	0	1	0	0	1	1	0	0	0	0	0	0	0	0	0	1	0	0	0	1	1	0	3	0	0	0	0	1	0	1	0	1	0	0	1	1	0	1	0	0	0	3	0	0	0	0	0	0	1	0	0	0	1	0	3	0	0	0	0	0	0	0	0	0	1	1	0	0	0	0	0	0	1	2	0	0	0	0	1	0	0	0	3	2	4	1	0	0	4	6	1	1	0	4	0	1	1	0	0	0	0	0	0	0	7	7	3	0	3	3	3	0	0	0	0	0	0	0	0	0	0	0	0	0	1	2	0	0	0	0	0	1	1	1	0	0	0	2	1	0	6	1	3	0	0	1	1	0	2	0	0	1	2	4	0	3	0	3	0	3	0	0	0	0	1	0	0	1	3	0	3	0	0	0	1	1	3	0	0	2	2	3	0	0	0	0	2	0	2	1	0	1	0	0	0.333333	0	0.333333	0.666667	0.333333	0.333333	1.33333	0	0.666667	1.33333	0	1	0.666667	0	0	0	1.33333	0	0.666667	1.33333	0	0.666667	0.666667	0.666667	0.666667	0.666667	5.33333	0.333333	0	0	0.333333	0.333333	0	0	0	0.666667	0.333333	0	0.666667	0.666667	0.333333	0.666667	0	0	0.333333	0.666667	0	0	0	0	0.666667	0.333333	0	0.666667	1	0.666667	0.333333	0.333333	0	0	0	0.333333	0	0	0	0	0.666667	1.33333	0	1	0	0	0.333333	0	0	0	0.333333	0	0	0.333333	0	0	0.666667	0	0.666667	1	0	0	0	0	0.666667	0	0.333333	1.33333	0	0	1	0	1	0	1.33333	0	0.333333	0	0	0	0	0	0	4.33333	0	0.666667	0.333333	1.33333	0	0	0.333333	0.666667	0	2	0	0	0	0.333333	0	0	0	0	0	0.333333	0	0	0	0	0	0	0.333333	0	0.666667	0	1.66667	0	0	0.333333	0	0	0.333333	0.333333	0	0	0	0	0	0	0	0	0	0.333333	0	0	0	0.333333	0.333333	0	1	0	0	0	0	0.333333	0	0.333333	0	0.333333	0	0	0.333333	0.333333	0	0.333333	0	0	0	1	0	0	0	0	0	0	0.333333	0	0	0	0.333333	0	1	0	0	0	0	0	0	0	0	0	0.333333	0.333333	0	0	0	0	0	0	0.333333	0.666667	0	0	0	0	0.333333	0	0	0	1	0.666667	1.33333	0.333333	0	0	1.33333	2	0.333333	0.333333	0	1.33333	0	0.333333	0.333333	0	0	0	0	0	0	0	2.33333	2.33333	1	0	1	1	1	0	0	0	0	0	0	0	0	0	0	0	0	0	0.333333	0.666667	0	0	0	0	0	0.333333	0.333333	0.333333	0	0	0	0.666667	0.333333	0	2	0.333333	1	0	0	0.333333	0.333333	0	0.666667	0	0	0.333333	0.666667	1.33333	0	1	0	1	0	1	0	0	0	0	0.333333	0	0	0.333333	1	0	1	0	0	0	0.333333	0.333333	1	0	0	0.666667	0.666667	1	0	0	0	0	0.666667	0	0.666667	0.333333	0	0.333333
Dnajc12	7	1	1	0	0	0	2	2	2	3	0	2	2	0	3	2	0	0	0	2	0	2	2	0	2	2	1	2	2	8	1	0	0	0	4	0	0	1	2	0	0	1	3	0	0	0	0	0	3	0	0	0	0	1	0	0	1	1	1	3	0	0	0	0	0	1	0	0	0	6	0	2	1	0	2	3	0	0	0	1	0	0	0	0	0	0	0	0	0	0	0	2	0	2	0	2	2	0	0	2	0	2	0	3	0	0	1	0	2	0	0	0	14	0	0	0	0	1	0	0	1	0	10	0	0	0	2	0	0	0	0	0	2	0	0	0	0	0	0	0	0	2	0	1	0	0	2	2	0	0	0	0	2	2	0	2	0	0	1	0	0	0	0	0	1	2	0	1	0	1	0	0	1	0	0	0	1	0	0	1	2	0	2	3	0	1	4	0	0	0	0	0	0	0	0	1	0	0	0	2	0	0	0	0	0	0	0	2	0	0	0	0	0	0	0	0	1	0	5	0	0	0	1	0	0	0	0	3	0	0	4	0	0	1	1	0	0	1	12	0	1	1	1	1	0	0	0	0	0	3	1	1	0	5	0	0	0	0	0	0	0	0	0	0	0	0	0	0	0	0	1	1	1	1	0	0	1	0	0	0	0	0	0	1	0	4	0	6	1	0	0	0	0	1	0	0	2	2	4	3	2	0	8	0	2	0	1	0	0	1	0	2	2	2	1	2	0	0	0	1	0	2	0	0	2	0	4	0	0	0	0	2	0	0	4	0	1	0.142857	0.142857	0	0	0	0.285714	0.285714	0.285714	0.428571	0	0.285714	0.285714	0	0.428571	0.285714	0	0	0	0.285714	0	0.285714	0.285714	0	0.285714	0.285714	0.142857	0.285714	0.285714	1.14286	0.142857	0	0	0	0.571429	0	0	0.142857	0.285714	0	0	0.142857	0.428571	0	0	0	0	0	0.428571	0	0	0	0	0.142857	0	0	0.142857	0.142857	0.142857	0.428571	0	0	0	0	0	0.142857	0	0	0	0.857143	0	0.285714	0.142857	0	0.285714	0.428571	0	0	0	0.142857	0	0	0	0	0	0	0	0	0	0	0	0.285714	0	0.285714	0	0.285714	0.285714	0	0	0.285714	0	0.285714	0	0.428571	0	0	0.142857	0	0.285714	0	0	0	2	0	0	0	0	0.142857	0	0	0.142857	0	1.42857	0	0	0	0.285714	0	0	0	0	0	0.285714	0	0	0	0	0	0	0	0	0.285714	0	0.142857	0	0	0.285714	0.285714	0	0	0	0	0.285714	0.285714	0	0.285714	0	0	0.142857	0	0	0	0	0	0.142857	0.285714	0	0.142857	0	0.142857	0	0	0.142857	0	0	0	0.142857	0	0	0.142857	0.285714	0	0.285714	0.428571	0	0.142857	0.571429	0	0	0	0	0	0	0	0	0.142857	0	0	0	0.285714	0	0	0	0	0	0	0	0.285714	0	0	0	0	0	0	0	0	0.142857	0	0.714286	0	0	0	0.142857	0	0	0	0	0.428571	0	0	0.571429	0	0	0.142857	0.142857	0	0	0.142857	1.71429	0	0.142857	0.142857	0.142857	0.142857	0	0	0	0	0	0.428571	0.142857	0.142857	0	0.714286	0	0	0	0	0	0	0	0	0	0	0	0	0	0	0	0	0.142857	0.142857	0.142857	0.142857	0	0	0.142857	0	0	0	0	0	0	0.142857	0	0.571429	0	0.857143	0.142857	0	0	0	0	0.142857	0	0	0.285714	0.285714	0.571429	0.428571	0.285714	0	1.14286	0	0.285714	0	0.142857	0	0	0.142857	0	0.285714	0.285714	0.285714	0.142857	0.285714	0	0	0	0.142857	0	0.285714	0	0	0.285714	0	0.571429	0	0	0	0	0.285714	0	0	0.571429	0	0.142857
Dnajc13	7	1	1	0	0	6	0	0	0	1	0	0	0	0	0	0	0	0	0	0	0	0	0	0	0	0	1	2	0	22	2	3	0	0	2	0	1	1	0	1	0	0	3	0	1	0	1	3	7	0	1	1	0	1	1	1	1	3	2	2	1	0	0	0	0	0	0	0	2	3	2	0	6	0	1	0	0	0	0	1	0	0	0	0	0	0	0	1	3	0	0	0	0	0	0	1	0	0	0	0	0	0	0	1	0	5	5	0	1	0	0	0	20	0	2	3	2	5	0	2	4	1	11	1	0	1	4	2	0	0	0	0	1	0	1	0	0	1	0	0	0	4	0	4	0	2	7	0	0	0	2	0	0	0	0	6	0	1	2	3	7	4	3	1	0	1	0	2	0	0	0	1	0	0	1	0	1	0	1	0	6	1	0	1	0	0	6	0	0	0	1	2	0	5	2	1	0	0	0	4	0	1	0	0	0	1	0	2	0	0	4	1	0	0	0	0	7	0	6	1	0	0	2	0	0	0	0	7	4	4	7	1	0	9	1	0	0	4	13	1	2	1	2	1	0	0	0	2	0	11	12	4	2	7	5	4	0	0	0	1	0	0	0	0	1	0	0	0	0	1	1	0	1	0	0	0	4	4	0	0	0	2	7	5	0	8	4	11	4	0	0	0	0	1	0	0	0	0	5	0	0	0	11	0	2	0	0	0	0	14	1	0	1	2	0	4	0	0	1	3	4	6	1	3	0	2	4	2	0	0	0	0	0	1	4	0	2	0.142857	0.142857	0	0	0.857143	0	0	0	0.142857	0	0	0	0	0	0	0	0	0	0	0	0	0	0	0	0	0.142857	0.285714	0	3.14286	0.285714	0.428571	0	0	0.285714	0	0.142857	0.142857	0	0.142857	0	0	0.428571	0	0.142857	0	0.142857	0.428571	1	0	0.142857	0.142857	0	0.142857	0.142857	0.142857	0.142857	0.428571	0.285714	0.285714	0.142857	0	0	0	0	0	0	0	0.285714	0.428571	0.285714	0	0.857143	0	0.142857	0	0	0	0	0.142857	0	0	0	0	0	0	0	0.142857	0.428571	0	0	0	0	0	0	0.142857	0	0	0	0	0	0	0	0.142857	0	0.714286	0.714286	0	0.142857	0	0	0	2.85714	0	0.285714	0.428571	0.285714	0.714286	0	0.285714	0.571429	0.142857	1.57143	0.142857	0	0.142857	0.571429	0.285714	0	0	0	0	0.142857	0	0.142857	0	0	0.142857	0	0	0	0.571429	0	0.571429	0	0.285714	1	0	0	0	0.285714	0	0	0	0	0.857143	0	0.142857	0.285714	0.428571	1	0.571429	0.428571	0.142857	0	0.142857	0	0.285714	0	0	0	0.142857	0	0	0.142857	0	0.142857	0	0.142857	0	0.857143	0.142857	0	0.142857	0	0	0.857143	0	0	0	0.142857	0.285714	0	0.714286	0.285714	0.142857	0	0	0	0.571429	0	0.142857	0	0	0	0.142857	0	0.285714	0	0	0.571429	0.142857	0	0	0	0	1	0	0.857143	0.142857	0	0	0.285714	0	0	0	0	1	0.571429	0.571429	1	0.142857	0	1.28571	0.142857	0	0	0.571429	1.85714	0.142857	0.285714	0.142857	0.285714	0.142857	0	0	0	0.285714	0	1.57143	1.71429	0.571429	0.285714	1	0.714286	0.571429	0	0	0	0.142857	0	0	0	0	0.142857	0	0	0	0	0.142857	0.142857	0	0.142857	0	0	0	0.571429	0.571429	0	0	0	0.285714	1	0.714286	0	1.14286	0.571429	1.57143	0.571429	0	0	0	0	0.142857	0	0	0	0	0.714286	0	0	0	1.57143	0	0.285714	0	0	0	0	2	0.142857	0	0.142857	0.285714	0	0.571429	0	0	0.142857	0.428571	0.571429	0.857143	0.142857	0.428571	0	0.285714	0.571429	0.285714	0	0	0	0	0	0.142857	0.571429	0	0.285714
Dnajc14	1	1	1	0	0	7	0	0	0	0	0	0	0	0	0	0	0	0	0	0	0	0	0	0	0	0	2	3	0	2	1	2	0	0	0	0	0	1	0	0	0	0	0	0	1	0	0	1	0	0	0	0	0	0	0	0	0	2	0	0	0	0	0	0	0	0	0	0	0	0	2	0	1	0	0	1	0	0	0	0	0	0	0	0	0	0	0	2	3	0	0	0	0	0	0	0	0	0	0	0	0	0	0	0	0	2	1	0	0	0	0	0	3	0	0	1	2	0	0	2	6	0	6	0	0	0	1	0	0	0	0	0	1	0	1	0	0	0	0	0	0	4	0	3	0	0	5	0	0	0	0	0	0	0	0	2	0	0	0	1	1	0	0	0	0	0	0	0	0	0	0	0	0	0	0	0	0	0	2	0	1	0	0	0	0	1	0	0	0	0	0	1	0	0	0	0	0	1	0	2	0	0	0	1	0	0	0	0	0	1	0	0	0	0	0	0	3	0	0	0	0	0	0	0	1	0	0	2	2	0	1	0	0	3	1	0	0	0	3	0	0	1	1	1	1	0	0	0	0	3	7	0	2	3	4	0	0	0	0	0	0	0	0	0	0	0	0	0	0	0	0	0	1	0	0	0	2	0	0	0	0	0	0	3	0	1	0	3	0	0	0	0	0	0	0	0	0	0	0	0	0	0	3	0	0	0	0	0	0	3	0	0	0	0	0	0	0	0	0	2	0	3	0	0	0	0	0	0	0	0	0	1	0	0	0	0	0	1	1	0	0	7	0	0	0	0	0	0	0	0	0	0	0	0	0	0	0	0	0	0	0	0	2	3	0	2	1	2	0	0	0	0	0	1	0	0	0	0	0	0	1	0	0	1	0	0	0	0	0	0	0	0	0	2	0	0	0	0	0	0	0	0	0	0	0	0	2	0	1	0	0	1	0	0	0	0	0	0	0	0	0	0	0	2	3	0	0	0	0	0	0	0	0	0	0	0	0	0	0	0	0	2	1	0	0	0	0	0	3	0	0	1	2	0	0	2	6	0	6	0	0	0	1	0	0	0	0	0	1	0	1	0	0	0	0	0	0	4	0	3	0	0	5	0	0	0	0	0	0	0	0	2	0	0	0	1	1	0	0	0	0	0	0	0	0	0	0	0	0	0	0	0	0	0	2	0	1	0	0	0	0	1	0	0	0	0	0	1	0	0	0	0	0	1	0	2	0	0	0	1	0	0	0	0	0	1	0	0	0	0	0	0	3	0	0	0	0	0	0	0	1	0	0	2	2	0	1	0	0	3	1	0	0	0	3	0	0	1	1	1	1	0	0	0	0	3	7	0	2	3	4	0	0	0	0	0	0	0	0	0	0	0	0	0	0	0	0	0	1	0	0	0	2	0	0	0	0	0	0	3	0	1	0	3	0	0	0	0	0	0	0	0	0	0	0	0	0	0	3	0	0	0	0	0	0	3	0	0	0	0	0	0	0	0	0	2	0	3	0	0	0	0	0	0	0	0	0	1	0	0	0	0	0
Dnajc15	3	1	2	1	0	0	2	0	0	1	0	0	0	0	0	0	0	0	0	0	0	0	0	0	0	0	0	0	0	2	0	0	0	0	1	0	0	2	0	0	0	0	0	0	1	0	0	0	7	1	0	0	0	0	0	0	0	1	0	0	0	0	0	0	0	0	0	0	1	1	4	0	0	0	0	0	0	0	0	0	0	0	0	0	0	0	0	0	1	0	0	0	0	0	0	0	0	0	0	0	0	0	0	1	0	0	0	1	4	0	0	0	8	0	0	0	2	3	1	2	4	0	5	0	0	0	1	0	0	0	0	0	0	0	1	0	0	0	1	0	0	1	0	4	0	0	0	0	0	0	0	0	0	0	0	0	0	0	0	0	0	0	0	0	0	0	0	0	0	0	0	0	0	0	0	0	0	0	0	1	1	1	1	0	0	0	6	0	0	0	0	1	0	1	0	0	0	0	0	1	0	1	0	0	1	0	0	0	0	2	0	0	0	0	0	0	0	1	1	0	0	0	1	0	0	0	0	0	0	0	0	0	0	1	0	0	0	0	5	0	0	1	3	2	2	0	0	0	0	0	0	0	0	1	0	0	0	0	0	1	0	0	0	0	1	0	0	0	0	0	1	0	1	0	0	0	1	1	1	0	0	1	2	0	0	2	0	1	5	0	0	0	0	0	0	0	0	0	1	1	0	0	4	0	0	0	0	0	0	4	0	0	0	0	0	0	0	0	0	2	0	0	0	0	0	0	0	0	0	0	1	3	0	1	6	0	5	0.333333	0.666667	0.333333	0	0	0.666667	0	0	0.333333	0	0	0	0	0	0	0	0	0	0	0	0	0	0	0	0	0	0	0	0.666667	0	0	0	0	0.333333	0	0	0.666667	0	0	0	0	0	0	0.333333	0	0	0	2.33333	0.333333	0	0	0	0	0	0	0	0.333333	0	0	0	0	0	0	0	0	0	0	0.333333	0.333333	1.33333	0	0	0	0	0	0	0	0	0	0	0	0	0	0	0	0	0	0.333333	0	0	0	0	0	0	0	0	0	0	0	0	0	0	0.333333	0	0	0	0.333333	1.33333	0	0	0	2.66667	0	0	0	0.666667	1	0.333333	0.666667	1.33333	0	1.66667	0	0	0	0.333333	0	0	0	0	0	0	0	0.333333	0	0	0	0.333333	0	0	0.333333	0	1.33333	0	0	0	0	0	0	0	0	0	0	0	0	0	0	0	0	0	0	0	0	0	0	0	0	0	0	0	0	0	0	0	0	0	0	0	0.333333	0.333333	0.333333	0.333333	0	0	0	2	0	0	0	0	0.333333	0	0.333333	0	0	0	0	0	0.333333	0	0.333333	0	0	0.333333	0	0	0	0	0.666667	0	0	0	0	0	0	0	0.333333	0.333333	0	0	0	0.333333	0	0	0	0	0	0	0	0	0	0	0.333333	0	0	0	0	1.66667	0	0	0.333333	1	0.666667	0.666667	0	0	0	0	0	0	0	0	0.333333	0	0	0	0	0	0.333333	0	0	0	0	0.333333	0	0	0	0	0	0.333333	0	0.333333	0	0	0	0.333333	0.333333	0.333333	0	0	0.333333	0.666667	0	0	0.666667	0	0.333333	1.66667	0	0	0	0	0	0	0	0	0	0.333333	0.333333	0	0	1.33333	0	0	0	0	0	0	1.33333	0	0	0	0	0	0	0	0	0	0.666667	0	0	0	0	0	0	0	0	0	0	0.333333	1	0	0.333333	2	0	1.66667
Dnajc16	1	0	1	0	0	0	0	0	0	0	0	0	0	0	1	0	0	0	0	0	0	0	1	0	0	1	1	1	2	11	0	3	0	0	0	0	0	1	0	0	0	2	5	0	1	0	0	0	0	0	0	0	1	0	0	0	1	0	0	1	0	0	0	0	0	0	0	0	0	5	1	0	1	0	0	0	0	0	0	0	0	0	0	0	0	0	0	0	1	0	0	0	0	0	0	0	1	0	0	1	0	1	0	0	0	0	1	0	0	0	0	0	6	0	0	0	1	1	0	0	0	2	4	4	0	0	2	0	0	0	0	0	1	0	0	0	0	0	0	0	0	1	0	1	0	0	4	0	0	0	1	0	0	0	0	0	0	0	0	0	0	1	3	1	0	2	0	4	0	0	0	0	0	0	0	0	0	0	0	0	0	0	2	0	0	0	0	0	0	0	0	0	0	0	0	0	0	1	0	0	0	0	0	0	0	0	0	2	0	1	0	0	0	0	0	0	2	0	3	0	0	0	0	0	1	1	0	2	2	0	1	0	0	4	5	0	0	1	6	0	0	1	3	1	0	0	0	0	0	2	3	0	2	2	2	0	0	0	0	0	1	0	0	0	1	0	0	0	0	0	0	0	1	0	0	0	0	0	0	0	0	0	0	1	0	0	2	0	0	0	0	0	1	0	0	0	0	1	1	1	0	0	4	0	3	0	0	0	0	3	0	2	0	3	0	2	0	0	0	3	1	3	0	1	2	1	4	2	1	0	1	3	0	1	0	0	0	0	1	0	0	0	0	0	0	0	0	0	0	0	1	0	0	0	0	0	0	0	1	0	0	1	1	1	2	11	0	3	0	0	0	0	0	1	0	0	0	2	5	0	1	0	0	0	0	0	0	0	1	0	0	0	1	0	0	1	0	0	0	0	0	0	0	0	0	5	1	0	1	0	0	0	0	0	0	0	0	0	0	0	0	0	0	0	1	0	0	0	0	0	0	0	1	0	0	1	0	1	0	0	0	0	1	0	0	0	0	0	6	0	0	0	1	1	0	0	0	2	4	4	0	0	2	0	0	0	0	0	1	0	0	0	0	0	0	0	0	1	0	1	0	0	4	0	0	0	1	0	0	0	0	0	0	0	0	0	0	1	3	1	0	2	0	4	0	0	0	0	0	0	0	0	0	0	0	0	0	0	2	0	0	0	0	0	0	0	0	0	0	0	0	0	0	1	0	0	0	0	0	0	0	0	0	2	0	1	0	0	0	0	0	0	2	0	3	0	0	0	0	0	1	1	0	2	2	0	1	0	0	4	5	0	0	1	6	0	0	1	3	1	0	0	0	0	0	2	3	0	2	2	2	0	0	0	0	0	1	0	0	0	1	0	0	0	0	0	0	0	1	0	0	0	0	0	0	0	0	0	0	1	0	0	2	0	0	0	0	0	1	0	0	0	0	1	1	1	0	0	4	0	3	0	0	0	0	3	0	2	0	3	0	2	0	0	0	3	1	3	0	1	2	1	4	2	1	0	1	3	0	1	0	0	0
Dnajc18	1	1	1	1	0	0	1	0	0	0	0	0	0	0	1	0	0	0	0	0	0	0	0	0	0	0	0	0	0	9	2	2	0	0	1	0	0	0	0	0	0	0	0	0	0	0	0	0	1	0	0	0	1	0	0	0	0	0	0	0	0	0	0	0	0	0	0	0	1	0	0	0	2	0	1	1	0	0	0	0	0	0	0	0	0	0	0	0	2	0	0	0	0	0	0	1	0	0	0	0	0	0	0	0	0	0	0	0	0	0	0	0	7	0	2	2	1	0	0	1	0	0	4	1	0	0	2	0	0	0	0	0	0	0	0	0	0	0	0	0	0	1	0	0	0	0	0	0	0	0	0	0	0	0	0	4	0	0	0	0	0	2	0	1	0	0	0	0	0	0	0	0	0	0	0	0	0	0	0	0	5	0	0	1	0	1	1	0	0	0	0	1	0	2	0	0	1	1	0	1	0	0	0	0	0	0	0	0	0	0	0	0	0	1	1	0	0	0	3	0	0	0	0	0	0	0	0	3	9	0	5	0	0	3	1	0	0	2	6	0	2	1	1	1	0	0	0	0	0	6	10	2	3	5	10	1	0	1	0	0	0	0	0	1	1	0	0	0	1	1	1	0	1	0	0	0	3	2	0	0	0	1	2	2	0	4	2	3	0	0	0	0	0	0	0	0	0	0	2	0	0	0	5	0	0	0	0	0	0	3	2	0	0	0	0	1	0	0	0	2	1	0	0	1	0	1	0	0	0	0	0	0	0	0	0	0	0	1	1	1	0	0	1	0	0	0	0	0	0	0	1	0	0	0	0	0	0	0	0	0	0	0	0	0	0	9	2	2	0	0	1	0	0	0	0	0	0	0	0	0	0	0	0	0	1	0	0	0	1	0	0	0	0	0	0	0	0	0	0	0	0	0	0	0	1	0	0	0	2	0	1	1	0	0	0	0	0	0	0	0	0	0	0	0	2	0	0	0	0	0	0	1	0	0	0	0	0	0	0	0	0	0	0	0	0	0	0	0	7	0	2	2	1	0	0	1	0	0	4	1	0	0	2	0	0	0	0	0	0	0	0	0	0	0	0	0	0	1	0	0	0	0	0	0	0	0	0	0	0	0	0	4	0	0	0	0	0	2	0	1	0	0	0	0	0	0	0	0	0	0	0	0	0	0	0	0	5	0	0	1	0	1	1	0	0	0	0	1	0	2	0	0	1	1	0	1	0	0	0	0	0	0	0	0	0	0	0	0	0	1	1	0	0	0	3	0	0	0	0	0	0	0	0	3	9	0	5	0	0	3	1	0	0	2	6	0	2	1	1	1	0	0	0	0	0	6	10	2	3	5	10	1	0	1	0	0	0	0	0	1	1	0	0	0	1	1	1	0	1	0	0	0	3	2	0	0	0	1	2	2	0	4	2	3	0	0	0	0	0	0	0	0	0	0	2	0	0	0	5	0	0	0	0	0	0	3	2	0	0	0	0	1	0	0	0	2	1	0	0	1	0	1	0	0	0	0	0	0	0	0	0	0	0
Dnajc19	6	3	1	1	0	2	2	0	0	2	0	0	0	3	0	0	0	0	0	0	3	0	0	1	0	0	0	1	0	11	3	1	0	0	1	0	1	2	0	1	0	0	0	1	1	0	0	0	4	0	2	2	0	0	0	0	0	1	0	0	0	0	0	0	1	0	1	0	0	5	4	0	0	1	2	2	0	0	0	1	2	1	0	0	0	1	0	1	2	0	0	0	0	0	0	0	0	1	0	0	1	0	0	2	0	0	1	1	2	0	0	0	16	1	3	1	4	2	0	3	0	0	6	1	0	0	1	0	0	1	1	0	0	0	1	0	0	0	0	0	0	4	0	5	0	0	0	0	0	0	0	0	0	0	0	2	0	0	2	0	0	0	0	0	0	0	0	0	0	0	0	0	0	0	1	0	1	0	0	1	7	0	0	2	1	1	3	1	0	0	0	0	1	0	1	0	0	1	0	0	0	0	0	0	0	0	0	0	0	0	2	2	0	0	0	0	2	1	6	0	0	0	1	0	1	0	0	5	2	0	2	0	0	2	1	0	0	2	13	0	3	3	2	2	0	0	0	0	0	5	2	0	2	6	2	0	0	0	0	1	0	0	0	0	1	0	0	0	0	0	0	0	1	0	0	0	5	0	0	0	0	0	1	0	0	3	0	5	3	0	0	1	0	1	0	0	0	0	3	2	0	0	11	0	0	0	0	0	0	6	1	2	1	2	2	1	0	0	0	2	1	0	0	0	0	2	0	0	0	0	0	0	0	3	3	0	2	0.5	0.166667	0.166667	0	0.333333	0.333333	0	0	0.333333	0	0	0	0.5	0	0	0	0	0	0	0.5	0	0	0.166667	0	0	0	0.166667	0	1.83333	0.5	0.166667	0	0	0.166667	0	0.166667	0.333333	0	0.166667	0	0	0	0.166667	0.166667	0	0	0	0.666667	0	0.333333	0.333333	0	0	0	0	0	0.166667	0	0	0	0	0	0	0.166667	0	0.166667	0	0	0.833333	0.666667	0	0	0.166667	0.333333	0.333333	0	0	0	0.166667	0.333333	0.166667	0	0	0	0.166667	0	0.166667	0.333333	0	0	0	0	0	0	0	0	0.166667	0	0	0.166667	0	0	0.333333	0	0	0.166667	0.166667	0.333333	0	0	0	2.66667	0.166667	0.5	0.166667	0.666667	0.333333	0	0.5	0	0	1	0.166667	0	0	0.166667	0	0	0.166667	0.166667	0	0	0	0.166667	0	0	0	0	0	0	0.666667	0	0.833333	0	0	0	0	0	0	0	0	0	0	0	0.333333	0	0	0.333333	0	0	0	0	0	0	0	0	0	0	0	0	0	0	0	0.166667	0	0.166667	0	0	0.166667	1.16667	0	0	0.333333	0.166667	0.166667	0.5	0.166667	0	0	0	0	0.166667	0	0.166667	0	0	0.166667	0	0	0	0	0	0	0	0	0	0	0	0	0.333333	0.333333	0	0	0	0	0.333333	0.166667	1	0	0	0	0.166667	0	0.166667	0	0	0.833333	0.333333	0	0.333333	0	0	0.333333	0.166667	0	0	0.333333	2.16667	0	0.5	0.5	0.333333	0.333333	0	0	0	0	0	0.833333	0.333333	0	0.333333	1	0.333333	0	0	0	0	0.166667	0	0	0	0	0.166667	0	0	0	0	0	0	0	0.166667	0	0	0	0.833333	0	0	0	0	0	0.166667	0	0	0.5	0	0.833333	0.5	0	0	0.166667	0	0.166667	0	0	0	0	0.5	0.333333	0	0	1.83333	0	0	0	0	0	0	1	0.166667	0.333333	0.166667	0.333333	0.333333	0.166667	0	0	0	0.333333	0.166667	0	0	0	0	0.333333	0	0	0	0	0	0	0	0.5	0.5	0	0.333333
Dnajc2	1	0	0	0	0	0	0	0	0	0	0	0	0	0	0	0	0	0	0	0	0	0	0	0	0	0	2	2	0	7	1	2	0	0	0	0	0	0	0	0	0	0	0	0	0	0	0	0	0	0	0	0	0	0	0	0	0	0	0	0	0	0	0	0	0	0	0	0	0	0	0	0	0	0	0	1	0	0	0	0	0	0	0	0	0	1	0	0	1	0	0	0	0	0	0	0	0	0	0	0	0	0	0	0	0	1	1	0	0	0	0	0	2	0	0	0	0	0	0	0	0	0	2	0	0	0	0	0	0	0	0	0	0	0	0	0	0	0	0	0	1	3	0	0	0	0	1	0	0	0	0	0	0	0	0	0	0	0	0	1	2	0	2	0	0	0	0	0	0	0	0	0	0	0	0	0	0	0	0	0	0	0	0	0	0	0	0	0	0	0	0	0	0	0	0	0	0	0	0	0	0	0	0	0	0	0	0	0	0	0	0	0	0	0	0	0	1	1	0	0	0	0	0	0	0	0	0	3	0	0	0	0	0	2	0	0	0	0	0	0	0	0	0	0	0	0	0	0	0	5	2	0	0	2	0	0	0	0	0	0	0	0	0	0	0	0	0	0	0	0	1	0	0	0	0	0	0	0	0	0	0	0	0	0	0	0	0	1	0	0	0	0	0	0	0	0	0	0	1	0	0	0	1	0	0	0	0	0	0	0	0	0	0	0	0	2	0	0	0	0	0	2	0	0	0	0	0	0	0	0	1	1	0	0	0	0	0	0	0	0	0	0	0	0	0	0	0	0	0	0	0	0	0	0	0	0	0	0	0	0	0	0	2	2	0	7	1	2	0	0	0	0	0	0	0	0	0	0	0	0	0	0	0	0	0	0	0	0	0	0	0	0	0	0	0	0	0	0	0	0	0	0	0	0	0	0	0	0	0	0	0	1	0	0	0	0	0	0	0	0	0	1	0	0	1	0	0	0	0	0	0	0	0	0	0	0	0	0	0	0	0	1	1	0	0	0	0	0	2	0	0	0	0	0	0	0	0	0	2	0	0	0	0	0	0	0	0	0	0	0	0	0	0	0	0	0	1	3	0	0	0	0	1	0	0	0	0	0	0	0	0	0	0	0	0	1	2	0	2	0	0	0	0	0	0	0	0	0	0	0	0	0	0	0	0	0	0	0	0	0	0	0	0	0	0	0	0	0	0	0	0	0	0	0	0	0	0	0	0	0	0	0	0	0	0	0	0	0	0	0	0	0	1	1	0	0	0	0	0	0	0	0	0	3	0	0	0	0	0	2	0	0	0	0	0	0	0	0	0	0	0	0	0	0	0	5	2	0	0	2	0	0	0	0	0	0	0	0	0	0	0	0	0	0	0	0	1	0	0	0	0	0	0	0	0	0	0	0	0	0	0	0	0	1	0	0	0	0	0	0	0	0	0	0	1	0	0	0	1	0	0	0	0	0	0	0	0	0	0	0	0	2	0	0	0	0	0	2	0	0	0	0	0	0	0	0	1	1	0	0	0	0	0
Dnajc21	2	0	0	2	0	4	1	0	0	1	0	0	0	0	1	0	0	0	0	0	0	0	0	0	0	0	0	1	0	24	1	2	0	0	2	0	0	0	0	0	0	0	1	0	2	0	0	0	2	0	0	0	0	0	0	0	0	1	0	0	0	0	0	0	0	0	0	0	0	1	0	0	0	0	0	1	0	0	0	0	0	0	0	0	0	2	0	4	1	0	0	0	0	0	0	1	0	0	0	0	0	0	0	1	0	1	2	0	0	0	0	0	16	1	1	0	0	0	0	0	3	1	3	0	0	0	4	0	0	0	0	0	0	0	0	0	0	0	0	1	0	3	0	0	0	0	7	0	0	0	0	0	0	0	0	2	0	0	0	0	3	0	0	0	0	1	0	3	0	0	0	0	0	0	0	0	0	0	1	0	0	0	0	1	0	0	1	0	0	0	0	0	0	0	0	0	0	1	0	1	0	0	0	0	0	0	0	2	0	0	0	0	0	0	0	0	5	0	4	0	0	0	0	0	0	0	0	8	4	0	3	0	0	5	1	0	0	2	7	0	0	0	0	0	2	0	0	0	0	12	7	1	2	10	6	0	0	0	0	0	0	0	0	0	0	0	0	0	0	0	0	0	0	0	0	0	0	0	0	0	0	0	0	0	0	3	0	1	0	0	1	1	0	0	0	0	0	0	1	0	0	0	3	0	2	0	0	0	0	5	1	0	0	1	0	2	0	0	0	1	0	4	0	0	0	1	1	0	0	0	0	3	0	1	0	0	0	0	0	1	0	2	0.5	0	0	0.5	0	0	0	0	0.5	0	0	0	0	0	0	0	0	0	0	0	0	0.5	0	12	0.5	1	0	0	1	0	0	0	0	0	0	0	0.5	0	1	0	0	0	1	0	0	0	0	0	0	0	0	0.5	0	0	0	0	0	0	0	0	0	0	0	0.5	0	0	0	0	0	0.5	0	0	0	0	0	0	0	0	0	1	0	2	0.5	0	0	0	0	0	0	0.5	0	0	0	0	0	0	0	0.5	0	0.5	1	0	0	0	0	0	8	0.5	0.5	0	0	0	0	0	1.5	0.5	1.5	0	0	0	2	0	0	0	0	0	0	0	0	0	0	0	0	0.5	0	1.5	0	0	0	0	3.5	0	0	0	0	0	0	0	0	1	0	0	0	0	1.5	0	0	0	0	0.5	0	1.5	0	0	0	0	0	0	0	0	0	0	0.5	0	0	0	0	0.5	0	0	0.5	0	0	0	0	0	0	0	0	0	0	0.5	0	0.5	0	0	0	0	0	0	0	1	0	0	0	0	0	0	0	0	2.5	0	2	0	0	0	0	0	0	0	0	4	2	0	1.5	0	0	2.5	0.5	0	0	1	3.5	0	0	0	0	0	1	0	0	0	0	6	3.5	0.5	1	5	3	0	0	0	0	0	0	0	0	0	0	0	0	0	0	0	0	0	0	0	0	0	0	0	0	0	0	0	0	0	0	1.5	0	0.5	0	0	0.5	0.5	0	0	0	0	0	0	0.5	0	0	0	1.5	0	1	0	0	0	0	2.5	0.5	0	0	0.5	0	1	0	0	0	0.5	0	2	0	0	0	0.5	0.5	0	0	0	0	1.5	0	0.5	0	0	0
Dnajc22	3	0	0	0	0	3	0	0	0	0	0	0	0	0	0	0	0	0	0	0	0	0	0	0	0	0	0	1	0	1	1	3	0	0	0	0	0	0	0	0	0	0	0	0	0	0	0	0	3	0	0	0	0	1	1	0	1	1	0	0	0	0	0	0	0	0	0	0	1	4	0	0	0	1	1	0	0	0	0	0	0	0	0	0	0	0	0	0	1	0	0	0	0	0	0	1	0	0	0	0	0	0	0	0	0	1	2	0	2	0	0	0	7	0	0	2	0	1	0	1	1	0	1	1	0	0	2	0	0	0	0	0	0	0	1	0	0	1	0	0	2	1	0	1	0	0	4	0	0	0	0	0	0	0	0	1	0	0	1	1	1	0	0	0	1	0	0	0	0	0	0	0	0	0	0	0	0	0	1	0	1	0	0	2	0	1	4	0	1	0	0	1	2	2	0	0	1	0	0	1	0	1	0	0	0	0	0	0	0	0	1	0	0	0	0	0	2	0	3	0	0	0	1	0	0	0	0	6	1	0	2	0	0	0	0	0	0	2	3	0	1	0	0	0	0	0	0	0	0	7	2	0	0	6	1	0	1	0	0	0	0	0	0	0	0	2	0	0	0	0	1	0	0	0	0	0	0	0	0	0	0	1	1	0	0	1	1	0	4	0	0	0	0	0	0	0	0	0	1	0	0	0	2	0	0	0	0	0	0	0	1	0	0	0	0	0	0	0	0	0	1	2	1	1	0	0	0	0	0	0	0	1	0	1	2	0	2	0	0	0	0	1	0	0	0	0	0	0	0	0	0	0	0	0	0	0	0	0	0	0	0	0	0	0.333333	0	0.333333	0.333333	1	0	0	0	0	0	0	0	0	0	0	0	0	0	0	0	0	1	0	0	0	0	0.333333	0.333333	0	0.333333	0.333333	0	0	0	0	0	0	0	0	0	0	0.333333	1.33333	0	0	0	0.333333	0.333333	0	0	0	0	0	0	0	0	0	0	0	0	0	0.333333	0	0	0	0	0	0	0.333333	0	0	0	0	0	0	0	0	0	0.333333	0.666667	0	0.666667	0	0	0	2.33333	0	0	0.666667	0	0.333333	0	0.333333	0.333333	0	0.333333	0.333333	0	0	0.666667	0	0	0	0	0	0	0	0.333333	0	0	0.333333	0	0	0.666667	0.333333	0	0.333333	0	0	1.33333	0	0	0	0	0	0	0	0	0.333333	0	0	0.333333	0.333333	0.333333	0	0	0	0.333333	0	0	0	0	0	0	0	0	0	0	0	0	0	0.333333	0	0.333333	0	0	0.666667	0	0.333333	1.33333	0	0.333333	0	0	0.333333	0.666667	0.666667	0	0	0.333333	0	0	0.333333	0	0.333333	0	0	0	0	0	0	0	0	0.333333	0	0	0	0	0	0.666667	0	1	0	0	0	0.333333	0	0	0	0	2	0.333333	0	0.666667	0	0	0	0	0	0	0.666667	1	0	0.333333	0	0	0	0	0	0	0	0	2.33333	0.666667	0	0	2	0.333333	0	0.333333	0	0	0	0	0	0	0	0	0.666667	0	0	0	0	0.333333	0	0	0	0	0	0	0	0	0	0	0.333333	0.333333	0	0	0.333333	0.333333	0	1.33333	0	0	0	0	0	0	0	0	0	0.333333	0	0	0	0.666667	0	0	0	0	0	0	0	0.333333	0	0	0	0	0	0	0	0	0	0.333333	0.666667	0.333333	0.333333	0	0	0	0	0	0	0	0.333333	0	0.333333	0.666667	0	0.666667
Dnajc24	18	4	6	3	2	3	7	2	1	3	3	1	2	2	3	2	2	10	2	2	2	1	2	1	1	1	4	5	2	33	6	3	1	0	3	0	0	5	0	8	0	2	3	0	1	0	0	0	54	2	0	0	0	1	1	1	3	1	1	7	1	0	1	0	3	0	2	2	1	20	16	6	10	2	9	5	0	0	0	3	6	1	0	0	0	3	0	0	5	0	1	0	0	0	0	2	2	1	2	1	4	2	2	3	3	0	0	10	23	5	1	0	68	3	11	8	11	19	3	6	13	1	37	2	0	0	24	0	2	0	0	1	2	0	5	1	4	1	4	0	5	12	0	8	2	0	3	1	0	2	12	1	8	7	3	36	0	6	6	1	8	0	0	3	5	0	0	6	2	0	0	3	4	0	2	0	2	5	0	3	16	4	9	3	0	6	43	4	0	0	0	8	2	6	0	2	7	9	1	15	1	4	0	1	2	0	1	6	0	12	4	3	0	2	3	0	1	1	38	4	1	0	14	0	1	1	0	7	6	0	33	3	2	8	5	0	0	21	58	3	7	6	11	6	3	0	1	3	1	9	13	0	5	8	11	0	2	1	2	2	1	0	0	2	2	13	2	0	0	3	8	1	6	0	1	1	6	6	1	0	0	2	9	16	0	14	5	24	34	1	1	1	3	4	0	0	0	1	10	11	2	1	68	0	5	4	3	1	1	16	14	2	2	5	2	2	0	0	1	12	2	8	1	5	2	5	4	1	0	0	0	4	0	7	28	3	25	0.222222	0.333333	0.166667	0.111111	0.166667	0.388889	0.111111	0.0555556	0.166667	0.166667	0.0555556	0.111111	0.111111	0.166667	0.111111	0.111111	0.555556	0.111111	0.111111	0.111111	0.0555556	0.111111	0.0555556	0.0555556	0.0555556	0.222222	0.277778	0.111111	1.83333	0.333333	0.166667	0.0555556	0	0.166667	0	0	0.277778	0	0.444444	0	0.111111	0.166667	0	0.0555556	0	0	0	3	0.111111	0	0	0	0.0555556	0.0555556	0.0555556	0.166667	0.0555556	0.0555556	0.388889	0.0555556	0	0.0555556	0	0.166667	0	0.111111	0.111111	0.0555556	1.11111	0.888889	0.333333	0.555556	0.111111	0.5	0.277778	0	0	0	0.166667	0.333333	0.0555556	0	0	0	0.166667	0	0	0.277778	0	0.0555556	0	0	0	0	0.111111	0.111111	0.0555556	0.111111	0.0555556	0.222222	0.111111	0.111111	0.166667	0.166667	0	0	0.555556	1.27778	0.277778	0.0555556	0	3.77778	0.166667	0.611111	0.444444	0.611111	1.05556	0.166667	0.333333	0.722222	0.0555556	2.05556	0.111111	0	0	1.33333	0	0.111111	0	0	0.0555556	0.111111	0	0.277778	0.0555556	0.222222	0.0555556	0.222222	0	0.277778	0.666667	0	0.444444	0.111111	0	0.166667	0.0555556	0	0.111111	0.666667	0.0555556	0.444444	0.388889	0.166667	2	0	0.333333	0.333333	0.0555556	0.444444	0	0	0.166667	0.277778	0	0	0.333333	0.111111	0	0	0.166667	0.222222	0	0.111111	0	0.111111	0.277778	0	0.166667	0.888889	0.222222	0.5	0.166667	0	0.333333	2.38889	0.222222	0	0	0	0.444444	0.111111	0.333333	0	0.111111	0.388889	0.5	0.0555556	0.833333	0.0555556	0.222222	0	0.0555556	0.111111	0	0.0555556	0.333333	0	0.666667	0.222222	0.166667	0	0.111111	0.166667	0	0.0555556	0.0555556	2.11111	0.222222	0.0555556	0	0.777778	0	0.0555556	0.0555556	0	0.388889	0.333333	0	1.83333	0.166667	0.111111	0.444444	0.277778	0	0	1.16667	3.22222	0.166667	0.388889	0.333333	0.611111	0.333333	0.166667	0	0.0555556	0.166667	0.0555556	0.5	0.722222	0	0.277778	0.444444	0.611111	0	0.111111	0.0555556	0.111111	0.111111	0.0555556	0	0	0.111111	0.111111	0.722222	0.111111	0	0	0.166667	0.444444	0.0555556	0.333333	0	0.0555556	0.0555556	0.333333	0.333333	0.0555556	0	0	0.111111	0.5	0.888889	0	0.777778	0.277778	1.33333	1.88889	0.0555556	0.0555556	0.0555556	0.166667	0.222222	0	0	0	0.0555556	0.555556	0.611111	0.111111	0.0555556	3.77778	0	0.277778	0.222222	0.166667	0.0555556	0.0555556	0.888889	0.777778	0.111111	0.111111	0.277778	0.111111	0.111111	0	0	0.0555556	0.666667	0.111111	0.444444	0.0555556	0.277778	0.111111	0.277778	0.222222	0.0555556	0	0	0	0.222222	0	0.388889	1.55556	0.166667	1.38889
Dnajc25	4	0	0	0	0	3	0	0	0	0	0	0	0	0	0	0	0	0	0	0	0	0	0	0	0	0	2	1	0	25	0	1	0	0	1	0	0	0	0	0	0	0	2	0	0	0	0	1	1	0	0	0	0	0	0	0	0	4	0	0	0	0	0	0	0	0	0	0	0	3	0	0	0	0	1	0	0	0	0	0	0	0	0	0	0	0	0	0	2	0	0	0	0	0	0	0	0	0	0	0	0	0	0	0	0	1	1	0	0	0	0	0	8	0	0	0	0	0	0	0	9	0	2	1	0	0	0	0	0	0	0	0	1	0	0	0	0	2	0	0	0	2	0	1	0	0	0	0	0	0	0	0	1	0	0	0	0	0	0	1	2	0	0	1	0	1	0	2	0	0	0	0	0	0	0	0	0	0	2	0	1	0	1	1	0	2	0	0	0	0	0	0	0	0	0	0	1	1	0	0	0	0	0	0	0	0	0	0	0	0	1	0	0	0	0	0	1	0	1	0	0	0	0	0	0	0	0	7	4	2	1	0	0	4	1	0	0	0	8	0	0	0	1	0	0	0	0	0	0	11	7	2	5	9	7	2	0	0	0	1	0	1	0	0	1	0	0	0	0	0	0	0	0	0	0	0	0	1	0	0	0	0	0	2	0	0	0	4	0	0	0	0	0	0	0	0	0	0	1	0	0	0	2	0	0	0	0	0	1	6	0	0	0	0	0	1	0	0	0	1	3	3	0	0	0	0	2	0	0	0	0	3	0	0	0	0	0	0	0	0	0	0.75	0	0	0	0	0	0	0	0	0	0	0	0	0	0	0	0	0	0	0	0	0.5	0.25	0	6.25	0	0.25	0	0	0.25	0	0	0	0	0	0	0	0.5	0	0	0	0	0.25	0.25	0	0	0	0	0	0	0	0	1	0	0	0	0	0	0	0	0	0	0	0	0.75	0	0	0	0	0.25	0	0	0	0	0	0	0	0	0	0	0	0	0	0.5	0	0	0	0	0	0	0	0	0	0	0	0	0	0	0	0	0.25	0.25	0	0	0	0	0	2	0	0	0	0	0	0	0	2.25	0	0.5	0.25	0	0	0	0	0	0	0	0	0.25	0	0	0	0	0.5	0	0	0	0.5	0	0.25	0	0	0	0	0	0	0	0	0.25	0	0	0	0	0	0	0.25	0.5	0	0	0.25	0	0.25	0	0.5	0	0	0	0	0	0	0	0	0	0	0.5	0	0.25	0	0.25	0.25	0	0.5	0	0	0	0	0	0	0	0	0	0	0.25	0.25	0	0	0	0	0	0	0	0	0	0	0	0	0.25	0	0	0	0	0	0.25	0	0.25	0	0	0	0	0	0	0	0	1.75	1	0.5	0.25	0	0	1	0.25	0	0	0	2	0	0	0	0.25	0	0	0	0	0	0	2.75	1.75	0.5	1.25	2.25	1.75	0.5	0	0	0	0.25	0	0.25	0	0	0.25	0	0	0	0	0	0	0	0	0	0	0	0	0.25	0	0	0	0	0	0.5	0	0	0	1	0	0	0	0	0	0	0	0	0	0	0.25	0	0	0	0.5	0	0	0	0	0	0.25	1.5	0	0	0	0	0	0.25	0	0	0	0.25	0.75	0.75	0	0	0	0	0.5	0	0	0	0	0.75	0	0	0	0	0
Dnajc27	5	0	0	0	0	2	2	0	0	0	2	0	0	2	0	0	2	2	2	0	2	0	0	3	0	0	1	0	0	6	1	1	0	0	0	0	0	0	0	6	0	0	0	0	0	0	0	0	4	0	0	0	0	1	1	0	1	1	0	1	0	0	0	0	0	0	0	0	0	7	0	1	0	0	1	1	0	0	0	0	0	0	0	0	0	0	0	1	3	2	0	0	2	0	2	0	0	3	2	0	2	0	2	0	2	0	0	0	0	0	0	0	17	0	1	0	0	0	0	0	2	1	5	1	0	1	0	0	0	0	0	2	4	2	1	0	0	0	0	0	0	3	0	0	0	0	0	1	0	0	0	0	1	1	0	0	0	0	0	0	0	0	0	0	0	1	1	0	0	0	0	0	0	0	0	0	0	0	0	0	0	0	2	0	0	2	2	0	0	0	1	0	0	0	0	0	0	3	0	2	0	0	0	0	0	0	0	0	0	0	1	0	0	0	0	0	0	0	7	0	0	0	0	0	0	0	0	2	2	0	1	0	0	3	1	0	0	0	13	0	0	0	2	1	0	0	0	2	0	1	7	2	2	2	5	0	0	0	0	0	1	0	0	0	0	0	0	0	0	0	1	0	0	0	0	0	0	0	0	0	0	0	0	2	0	3	2	4	0	0	0	0	0	1	2	2	0	0	2	3	0	2	12	0	3	0	1	0	0	2	0	0	2	3	1	0	0	0	0	4	1	2	1	1	0	1	0	0	1	0	0	0	0	0	1	0	0	0	0	0	0	0.4	0.4	0	0	0	0.4	0	0	0.4	0	0	0.4	0.4	0.4	0	0.4	0	0	0.6	0	0	0.2	0	0	1.2	0.2	0.2	0	0	0	0	0	0	0	1.2	0	0	0	0	0	0	0	0	0.8	0	0	0	0	0.2	0.2	0	0.2	0.2	0	0.2	0	0	0	0	0	0	0	0	0	1.4	0	0.2	0	0	0.2	0.2	0	0	0	0	0	0	0	0	0	0	0	0.2	0.6	0.4	0	0	0.4	0	0.4	0	0	0.6	0.4	0	0.4	0	0.4	0	0.4	0	0	0	0	0	0	0	3.4	0	0.2	0	0	0	0	0	0.4	0.2	1	0.2	0	0.2	0	0	0	0	0	0.4	0.8	0.4	0.2	0	0	0	0	0	0	0.6	0	0	0	0	0	0.2	0	0	0	0	0.2	0.2	0	0	0	0	0	0	0	0	0	0	0	0.2	0.2	0	0	0	0	0	0	0	0	0	0	0	0	0	0	0	0.4	0	0	0.4	0.4	0	0	0	0.2	0	0	0	0	0	0	0.6	0	0.4	0	0	0	0	0	0	0	0	0	0	0.2	0	0	0	0	0	0	0	1.4	0	0	0	0	0	0	0	0	0.4	0.4	0	0.2	0	0	0.6	0.2	0	0	0	2.6	0	0	0	0.4	0.2	0	0	0	0.4	0	0.2	1.4	0.4	0.4	0.4	1	0	0	0	0	0	0.2	0	0	0	0	0	0	0	0	0	0.2	0	0	0	0	0	0	0	0	0	0	0	0	0.4	0	0.6	0.4	0.8	0	0	0	0	0	0.2	0.4	0.4	0	0	0.4	0.6	0	0.4	2.4	0	0.6	0	0.2	0	0	0.4	0	0	0.4	0.6	0.2	0	0	0	0	0.8	0.2	0.4	0.2	0.2	0	0.2	0	0	0.2	0	0	0	0	0	0.2	0	0
Dnajc28	1	0	0	0	0	0	0	0	0	0	0	0	0	0	0	0	0	0	0	0	0	0	0	0	0	0	0	0	0	2	0	0	0	0	0	0	0	0	0	0	0	0	0	0	0	0	0	0	0	0	0	0	0	0	0	0	0	0	0	3	0	0	0	0	0	0	0	0	0	1	1	0	0	0	1	0	0	0	0	0	1	0	0	0	0	0	0	0	1	0	0	0	0	0	0	0	0	0	0	0	0	0	0	0	0	0	0	0	0	0	0	0	1	0	0	0	1	0	0	1	2	0	3	0	0	0	0	0	0	0	0	0	0	0	0	0	0	0	0	0	0	0	0	1	0	0	0	0	0	0	0	0	0	0	0	0	0	0	0	0	0	0	0	0	0	0	0	1	0	0	0	0	0	0	0	0	0	1	0	0	1	0	0	0	0	0	0	0	0	0	0	0	0	0	0	0	1	1	0	0	0	0	0	0	0	0	0	0	0	0	0	0	0	0	0	0	1	0	0	0	0	0	0	0	0	0	0	1	2	0	0	0	0	0	0	0	0	0	1	0	0	0	0	0	0	0	0	0	0	2	2	0	0	1	2	0	0	0	0	0	0	0	0	0	0	0	0	0	0	0	0	0	0	0	0	0	0	0	0	0	0	0	0	1	0	0	0	0	0	0	0	0	0	0	0	0	0	0	0	0	0	0	1	0	0	0	0	0	0	1	0	0	0	0	0	0	0	0	0	2	0	0	0	0	0	0	1	0	0	0	1	1	0	0	0	0	0	0	0	0	0	0	0	0	0	0	0	0	0	0	0	0	0	0	0	0	0	0	0	0	0	0	0	0	0	2	0	0	0	0	0	0	0	0	0	0	0	0	0	0	0	0	0	0	0	0	0	0	0	0	0	0	0	0	0	3	0	0	0	0	0	0	0	0	0	1	1	0	0	0	1	0	0	0	0	0	1	0	0	0	0	0	0	0	1	0	0	0	0	0	0	0	0	0	0	0	0	0	0	0	0	0	0	0	0	0	0	0	1	0	0	0	1	0	0	1	2	0	3	0	0	0	0	0	0	0	0	0	0	0	0	0	0	0	0	0	0	0	0	1	0	0	0	0	0	0	0	0	0	0	0	0	0	0	0	0	0	0	0	0	0	0	0	1	0	0	0	0	0	0	0	0	0	1	0	0	1	0	0	0	0	0	0	0	0	0	0	0	0	0	0	0	1	1	0	0	0	0	0	0	0	0	0	0	0	0	0	0	0	0	0	0	1	0	0	0	0	0	0	0	0	0	0	1	2	0	0	0	0	0	0	0	0	0	1	0	0	0	0	0	0	0	0	0	0	2	2	0	0	1	2	0	0	0	0	0	0	0	0	0	0	0	0	0	0	0	0	0	0	0	0	0	0	0	0	0	0	0	0	1	0	0	0	0	0	0	0	0	0	0	0	0	0	0	0	0	0	0	1	0	0	0	0	0	0	1	0	0	0	0	0	0	0	0	0	2	0	0	0	0	0	0	1	0	0	0	1	1	0	0	0	0	0
Dnajc3	8	1	1	0	0	0	2	2	2	4	0	2	2	2	3	2	0	2	0	2	2	2	2	0	2	2	2	3	0	29	3	9	0	0	3	1	0	1	2	1	0	0	0	0	0	0	0	2	6	0	1	1	1	0	0	0	0	1	1	3	1	0	1	0	0	0	0	0	0	6	4	0	3	0	2	0	0	0	0	0	0	0	0	0	0	1	0	0	1	0	0	2	0	3	0	1	2	0	0	2	2	2	1	4	0	2	2	0	2	0	0	2	22	0	1	2	3	2	0	2	2	2	11	0	0	2	5	0	0	0	0	0	2	0	3	0	0	0	0	0	2	6	0	1	0	0	2	2	0	0	1	0	2	0	0	7	0	0	0	1	4	0	0	1	1	1	0	1	2	2	1	0	0	1	0	0	0	0	1	0	3	0	2	1	0	2	4	0	1	0	2	2	0	3	0	0	1	5	1	4	0	2	0	0	0	0	0	0	0	0	1	2	0	0	0	0	4	0	8	0	0	0	2	0	0	0	0	11	5	2	7	0	0	5	6	1	1	5	15	0	0	1	2	1	0	0	0	0	0	11	12	5	0	13	12	4	1	0	0	1	1	0	0	0	2	0	0	0	0	0	1	0	1	0	0	0	1	0	0	0	1	1	4	0	0	2	3	8	1	0	1	0	0	0	0	0	2	2	5	2	2	1	19	0	0	0	0	0	1	7	0	0	1	1	0	4	0	0	1	2	0	6	0	0	1	0	0	0	0	1	2	2	0	2	4	0	2	0.125	0.125	0	0	0	0.25	0.25	0.25	0.5	0	0.25	0.25	0.25	0.375	0.25	0	0.25	0	0.25	0.25	0.25	0.25	0	0.25	0.25	0.25	0.375	0	3.625	0.375	1.125	0	0	0.375	0.125	0	0.125	0.25	0.125	0	0	0	0	0	0	0	0.25	0.75	0	0.125	0.125	0.125	0	0	0	0	0.125	0.125	0.375	0.125	0	0.125	0	0	0	0	0	0	0.75	0.5	0	0.375	0	0.25	0	0	0	0	0	0	0	0	0	0	0.125	0	0	0.125	0	0	0.25	0	0.375	0	0.125	0.25	0	0	0.25	0.25	0.25	0.125	0.5	0	0.25	0.25	0	0.25	0	0	0.25	2.75	0	0.125	0.25	0.375	0.25	0	0.25	0.25	0.25	1.375	0	0	0.25	0.625	0	0	0	0	0	0.25	0	0.375	0	0	0	0	0	0.25	0.75	0	0.125	0	0	0.25	0.25	0	0	0.125	0	0.25	0	0	0.875	0	0	0	0.125	0.5	0	0	0.125	0.125	0.125	0	0.125	0.25	0.25	0.125	0	0	0.125	0	0	0	0	0.125	0	0.375	0	0.25	0.125	0	0.25	0.5	0	0.125	0	0.25	0.25	0	0.375	0	0	0.125	0.625	0.125	0.5	0	0.25	0	0	0	0	0	0	0	0	0.125	0.25	0	0	0	0	0.5	0	1	0	0	0	0.25	0	0	0	0	1.375	0.625	0.25	0.875	0	0	0.625	0.75	0.125	0.125	0.625	1.875	0	0	0.125	0.25	0.125	0	0	0	0	0	1.375	1.5	0.625	0	1.625	1.5	0.5	0.125	0	0	0.125	0.125	0	0	0	0.25	0	0	0	0	0	0.125	0	0.125	0	0	0	0.125	0	0	0	0.125	0.125	0.5	0	0	0.25	0.375	1	0.125	0	0.125	0	0	0	0	0	0.25	0.25	0.625	0.25	0.25	0.125	2.375	0	0	0	0	0	0.125	0.875	0	0	0.125	0.125	0	0.5	0	0	0.125	0.25	0	0.75	0	0	0.125	0	0	0	0	0.125	0.25	0.25	0	0.25	0.5	0	0.25
Dnajc30	1	0	0	0	0	0	0	0	0	1	2	0	0	2	0	0	2	2	2	0	2	0	0	2	0	0	0	0	0	7	0	0	0	0	0	0	0	1	0	1	1	0	0	0	1	0	0	0	2	0	0	0	0	0	0	0	0	1	0	2	0	0	0	0	0	0	0	0	0	0	0	0	1	0	0	0	0	0	0	0	0	0	0	0	0	1	0	1	2	2	0	0	1	0	1	0	0	2	2	0	2	0	2	1	2	0	1	0	0	0	0	0	9	0	1	0	0	2	0	0	1	0	1	0	0	0	2	0	0	0	0	2	2	2	0	1	1	1	0	0	0	1	0	0	0	0	3	2	0	0	0	0	0	0	0	1	0	0	2	0	0	0	0	0	0	0	0	0	0	0	0	0	0	0	0	0	0	0	0	0	0	0	0	0	0	0	1	0	0	0	0	0	0	0	0	0	0	0	0	1	0	0	0	0	0	0	0	0	0	0	0	0	0	0	0	0	3	1	5	0	0	0	0	0	0	0	0	3	3	0	1	0	0	1	0	0	0	2	5	0	0	0	0	0	0	0	2	1	0	3	3	0	2	3	3	0	0	0	0	0	0	0	0	1	0	0	0	0	0	0	0	0	0	0	0	0	0	0	0	0	0	0	0	2	0	0	0	1	2	0	0	0	0	1	1	1	0	0	0	2	0	2	3	0	0	0	0	0	0	2	1	0	0	0	0	0	0	0	0	0	0	0	0	0	0	1	0	0	0	0	0	0	0	0	0	0	0	0	0	0	0	0	0	0	0	1	2	0	0	2	0	0	2	2	2	0	2	0	0	2	0	0	0	0	0	7	0	0	0	0	0	0	0	1	0	1	1	0	0	0	1	0	0	0	2	0	0	0	0	0	0	0	0	1	0	2	0	0	0	0	0	0	0	0	0	0	0	0	1	0	0	0	0	0	0	0	0	0	0	0	0	1	0	1	2	2	0	0	1	0	1	0	0	2	2	0	2	0	2	1	2	0	1	0	0	0	0	0	9	0	1	0	0	2	0	0	1	0	1	0	0	0	2	0	0	0	0	2	2	2	0	1	1	1	0	0	0	1	0	0	0	0	3	2	0	0	0	0	0	0	0	1	0	0	2	0	0	0	0	0	0	0	0	0	0	0	0	0	0	0	0	0	0	0	0	0	0	0	0	0	0	0	1	0	0	0	0	0	0	0	0	0	0	0	0	1	0	0	0	0	0	0	0	0	0	0	0	0	0	0	0	0	3	1	5	0	0	0	0	0	0	0	0	3	3	0	1	0	0	1	0	0	0	2	5	0	0	0	0	0	0	0	2	1	0	3	3	0	2	3	3	0	0	0	0	0	0	0	0	1	0	0	0	0	0	0	0	0	0	0	0	0	0	0	0	0	0	0	0	2	0	0	0	1	2	0	0	0	0	1	1	1	0	0	0	2	0	2	3	0	0	0	0	0	0	2	1	0	0	0	0	0	0	0	0	0	0	0	0	0	0	1	0	0	0	0	0	0	0	0	0	0	0
Dnajc4	1	1	1	0	0	0	0	0	0	0	0	0	0	0	0	0	0	0	0	0	0	0	0	0	0	0	2	2	0	6	0	0	0	0	0	0	0	1	0	0	0	0	0	1	1	0	0	1	4	0	0	0	0	0	0	0	0	1	0	0	0	0	0	0	0	0	0	1	0	0	0	1	0	0	0	1	0	0	0	0	0	0	0	0	0	1	0	4	1	0	0	0	0	0	0	0	0	0	0	0	0	0	0	0	0	3	3	0	4	0	0	0	2	0	0	0	0	2	0	0	0	0	4	0	0	0	1	0	0	0	0	0	0	0	0	0	0	0	0	0	0	2	1	1	0	0	3	2	0	0	0	0	1	1	0	1	0	0	0	1	2	1	0	0	0	0	0	0	0	0	0	0	1	0	0	0	0	0	0	0	2	0	0	0	0	0	2	0	0	0	0	0	0	0	0	0	0	1	0	0	0	1	0	0	0	0	0	2	0	0	0	0	0	0	0	0	4	0	2	0	0	0	1	0	0	0	0	0	0	0	2	0	0	2	0	0	0	0	2	0	1	1	1	1	0	0	0	1	0	0	1	0	0	0	0	0	0	0	0	1	0	0	0	0	1	0	0	0	0	0	1	0	1	0	0	0	0	0	0	0	0	0	0	0	0	4	0	0	0	0	0	0	0	1	0	0	0	0	0	0	0	0	3	0	2	0	0	0	1	2	0	1	0	2	2	1	0	0	0	1	1	2	0	0	0	0	0	0	0	0	0	1	0	1	6	0	1	1	1	0	0	0	0	0	0	0	0	0	0	0	0	0	0	0	0	0	0	0	0	0	0	0	2	2	0	6	0	0	0	0	0	0	0	1	0	0	0	0	0	1	1	0	0	1	4	0	0	0	0	0	0	0	0	1	0	0	0	0	0	0	0	0	0	1	0	0	0	1	0	0	0	1	0	0	0	0	0	0	0	0	0	1	0	4	1	0	0	0	0	0	0	0	0	0	0	0	0	0	0	0	0	3	3	0	4	0	0	0	2	0	0	0	0	2	0	0	0	0	4	0	0	0	1	0	0	0	0	0	0	0	0	0	0	0	0	0	0	2	1	1	0	0	3	2	0	0	0	0	1	1	0	1	0	0	0	1	2	1	0	0	0	0	0	0	0	0	0	0	1	0	0	0	0	0	0	0	2	0	0	0	0	0	2	0	0	0	0	0	0	0	0	0	0	1	0	0	0	1	0	0	0	0	0	2	0	0	0	0	0	0	0	0	4	0	2	0	0	0	1	0	0	0	0	0	0	0	2	0	0	2	0	0	0	0	2	0	1	1	1	1	0	0	0	1	0	0	1	0	0	0	0	0	0	0	0	1	0	0	0	0	1	0	0	0	0	0	1	0	1	0	0	0	0	0	0	0	0	0	0	0	0	4	0	0	0	0	0	0	0	1	0	0	0	0	0	0	0	0	3	0	2	0	0	0	1	2	0	1	0	2	2	1	0	0	0	1	1	2	0	0	0	0	0	0	0	0	0	1	0	1	6	0	1
Dnajc5	3	0	0	0	1	0	2	0	0	0	0	0	0	0	0	0	0	0	0	0	0	0	0	0	0	0	1	4	0	16	2	4	0	0	0	0	0	0	0	0	0	0	2	0	1	0	0	0	4	0	0	0	0	1	1	0	1	2	0	0	0	0	0	0	0	0	0	0	1	5	5	0	1	0	0	0	0	0	0	0	0	0	0	0	0	0	0	2	3	0	0	0	1	0	0	0	0	0	0	0	0	0	0	0	0	3	1	0	0	0	0	0	31	0	3	3	5	3	0	4	5	1	12	1	0	0	4	0	0	0	0	0	1	0	1	0	0	0	0	0	0	6	0	4	0	0	3	0	0	0	0	0	0	0	0	3	0	0	0	1	2	0	0	1	0	0	0	2	0	0	0	0	0	1	0	0	0	0	0	1	4	1	0	1	0	0	3	0	0	0	0	3	0	3	0	0	2	2	0	3	0	1	0	0	1	0	0	0	0	0	0	0	0	0	0	0	5	1	3	0	0	0	0	0	0	1	0	8	7	0	4	1	0	4	3	1	1	2	10	0	2	1	1	0	0	0	0	0	0	8	11	0	0	8	10	0	1	1	1	0	0	0	0	0	0	0	0	0	0	0	0	0	0	0	0	0	4	2	1	0	0	3	3	1	0	3	3	9	3	0	0	0	0	1	0	1	0	0	1	1	0	0	8	0	0	1	0	0	3	6	0	0	0	0	0	1	0	0	0	1	3	5	0	0	0	0	2	0	0	0	1	2	0	1	3	0	3	0	0	0	0.333333	0	0.666667	0	0	0	0	0	0	0	0	0	0	0	0	0	0	0	0	0	0	0	0.333333	1.33333	0	5.33333	0.666667	1.33333	0	0	0	0	0	0	0	0	0	0	0.666667	0	0.333333	0	0	0	1.33333	0	0	0	0	0.333333	0.333333	0	0.333333	0.666667	0	0	0	0	0	0	0	0	0	0	0.333333	1.66667	1.66667	0	0.333333	0	0	0	0	0	0	0	0	0	0	0	0	0	0	0.666667	1	0	0	0	0.333333	0	0	0	0	0	0	0	0	0	0	0	0	1	0.333333	0	0	0	0	0	10.3333	0	1	1	1.66667	1	0	1.33333	1.66667	0.333333	4	0.333333	0	0	1.33333	0	0	0	0	0	0.333333	0	0.333333	0	0	0	0	0	0	2	0	1.33333	0	0	1	0	0	0	0	0	0	0	0	1	0	0	0	0.333333	0.666667	0	0	0.333333	0	0	0	0.666667	0	0	0	0	0	0.333333	0	0	0	0	0	0.333333	1.33333	0.333333	0	0.333333	0	0	1	0	0	0	0	1	0	1	0	0	0.666667	0.666667	0	1	0	0.333333	0	0	0.333333	0	0	0	0	0	0	0	0	0	0	0	1.66667	0.333333	1	0	0	0	0	0	0	0.333333	0	2.66667	2.33333	0	1.33333	0.333333	0	1.33333	1	0.333333	0.333333	0.666667	3.33333	0	0.666667	0.333333	0.333333	0	0	0	0	0	0	2.66667	3.66667	0	0	2.66667	3.33333	0	0.333333	0.333333	0.333333	0	0	0	0	0	0	0	0	0	0	0	0	0	0	0	0	0	1.33333	0.666667	0.333333	0	0	1	1	0.333333	0	1	1	3	1	0	0	0	0	0.333333	0	0.333333	0	0	0.333333	0.333333	0	0	2.66667	0	0	0.333333	0	0	1	2	0	0	0	0	0	0.333333	0	0	0	0.333333	1	1.66667	0	0	0	0	0.666667	0	0	0	0.333333	0.666667	0	0.333333	1	0	1
Dnajc5b	5	1	0	0	0	0	1	0	0	2	0	1	1	0	0	1	0	0	0	1	0	0	1	0	1	0	0	2	0	1	1	0	0	0	0	0	0	0	0	0	0	0	0	0	0	0	0	0	3	0	0	0	1	3	3	0	3	3	0	0	0	0	0	0	1	0	1	0	0	1	1	1	1	0	0	1	0	0	0	1	0	0	2	0	0	0	0	0	1	0	0	0	0	0	0	0	1	0	0	0	0	0	0	2	0	0	0	0	0	0	0	0	9	0	3	1	1	0	0	0	1	1	6	0	2	0	2	0	0	0	0	0	0	0	1	0	0	0	0	0	0	2	0	1	0	0	0	0	0	0	1	0	1	1	0	2	0	0	0	0	1	0	0	0	0	0	0	0	0	0	0	1	0	0	0	0	1	0	0	0	0	0	0	1	0	0	0	0	0	1	0	1	0	1	0	1	0	0	0	1	0	2	0	0	0	1	0	0	0	0	0	0	0	0	0	0	0	0	4	0	0	0	0	0	1	0	0	1	0	0	4	0	0	0	0	0	0	3	8	0	0	3	1	0	1	0	0	0	0	1	0	0	0	0	0	0	0	0	0	1	0	0	0	0	0	0	0	0	0	0	1	0	1	0	0	0	0	0	0	0	0	0	1	1	0	1	0	7	0	0	0	0	0	2	0	0	0	0	3	1	1	0	5	0	0	0	0	0	0	1	0	0	0	0	0	1	0	0	1	4	0	0	0	1	0	0	0	0	0	0	0	0	0	2	0	0	0	0.2	0	0	0	0	0.2	0	0	0.4	0	0.2	0.2	0	0	0.2	0	0	0	0.2	0	0	0.2	0	0.2	0	0	0.4	0	0.2	0.2	0	0	0	0	0	0	0	0	0	0	0	0	0	0	0	0	0	0.6	0	0	0	0.2	0.6	0.6	0	0.6	0.6	0	0	0	0	0	0	0.2	0	0.2	0	0	0.2	0.2	0.2	0.2	0	0	0.2	0	0	0	0.2	0	0	0.4	0	0	0	0	0	0.2	0	0	0	0	0	0	0	0.2	0	0	0	0	0	0	0.4	0	0	0	0	0	0	0	0	1.8	0	0.6	0.2	0.2	0	0	0	0.2	0.2	1.2	0	0.4	0	0.4	0	0	0	0	0	0	0	0.2	0	0	0	0	0	0	0.4	0	0.2	0	0	0	0	0	0	0.2	0	0.2	0.2	0	0.4	0	0	0	0	0.2	0	0	0	0	0	0	0	0	0	0	0.2	0	0	0	0	0.2	0	0	0	0	0	0	0.2	0	0	0	0	0	0.2	0	0.2	0	0.2	0	0.2	0	0	0	0.2	0	0.4	0	0	0	0.2	0	0	0	0	0	0	0	0	0	0	0	0	0.8	0	0	0	0	0	0.2	0	0	0.2	0	0	0.8	0	0	0	0	0	0	0.6	1.6	0	0	0.6	0.2	0	0.2	0	0	0	0	0.2	0	0	0	0	0	0	0	0	0	0.2	0	0	0	0	0	0	0	0	0	0	0.2	0	0.2	0	0	0	0	0	0	0	0	0	0.2	0.2	0	0.2	0	1.4	0	0	0	0	0	0.4	0	0	0	0	0.6	0.2	0.2	0	1	0	0	0	0	0	0	0.2	0	0	0	0	0	0.2	0	0	0.2	0.8	0	0	0	0.2	0	0	0	0	0	0	0	0	0	0.4	0	0	0
Dnajc6	13	2	2	0	0	4	1	0	0	4	1	0	0	0	3	0	0	2	0	0	0	0	1	1	0	1	2	2	2	30	4	3	0	2	5	0	0	4	0	1	0	0	1	0	0	1	1	0	20	1	3	3	1	1	0	0	1	1	3	0	3	0	0	0	0	1	0	0	4	18	10	0	8	0	1	2	1	1	0	1	4	0	0	0	0	0	0	3	6	0	0	0	0	0	0	0	1	1	0	1	2	1	0	4	1	0	3	3	7	1	0	0	38	0	4	4	7	10	0	5	9	2	14	2	1	1	3	0	0	0	0	1	2	0	3	0	1	5	0	1	0	8	0	8	2	1	6	2	0	2	4	0	0	0	0	3	0	0	4	1	3	2	1	2	0	2	0	2	2	1	0	2	2	0	2	0	1	1	1	4	8	2	6	6	0	4	15	1	0	1	2	5	0	8	3	1	3	4	0	6	0	1	1	0	1	0	1	4	0	2	4	0	1	3	3	0	3	2	12	0	1	0	4	0	0	0	0	11	13	2	6	0	1	11	2	0	0	0	29	0	7	2	4	1	1	0	1	1	0	13	15	2	1	10	15	2	2	0	1	1	1	1	0	0	2	3	1	0	0	2	1	0	2	0	0	0	6	5	1	0	0	2	5	6	0	5	2	14	11	0	2	3	2	1	0	0	0	1	8	7	0	0	24	0	5	2	1	0	2	8	8	4	3	4	4	2	0	0	0	2	2	4	0	0	2	4	1	0	0	0	0	7	0	2	9	1	7	0.153846	0.153846	0	0	0.307692	0.0769231	0	0	0.307692	0.0769231	0	0	0	0.230769	0	0	0.153846	0	0	0	0	0.0769231	0.0769231	0	0.0769231	0.153846	0.153846	0.153846	2.30769	0.307692	0.230769	0	0.153846	0.384615	0	0	0.307692	0	0.0769231	0	0	0.0769231	0	0	0.0769231	0.0769231	0	1.53846	0.0769231	0.230769	0.230769	0.0769231	0.0769231	0	0	0.0769231	0.0769231	0.230769	0	0.230769	0	0	0	0	0.0769231	0	0	0.307692	1.38462	0.769231	0	0.615385	0	0.0769231	0.153846	0.0769231	0.0769231	0	0.0769231	0.307692	0	0	0	0	0	0	0.230769	0.461538	0	0	0	0	0	0	0	0.0769231	0.0769231	0	0.0769231	0.153846	0.0769231	0	0.307692	0.0769231	0	0.230769	0.230769	0.538462	0.0769231	0	0	2.92308	0	0.307692	0.307692	0.538462	0.769231	0	0.384615	0.692308	0.153846	1.07692	0.153846	0.0769231	0.0769231	0.230769	0	0	0	0	0.0769231	0.153846	0	0.230769	0	0.0769231	0.384615	0	0.0769231	0	0.615385	0	0.615385	0.153846	0.0769231	0.461538	0.153846	0	0.153846	0.307692	0	0	0	0	0.230769	0	0	0.307692	0.0769231	0.230769	0.153846	0.0769231	0.153846	0	0.153846	0	0.153846	0.153846	0.0769231	0	0.153846	0.153846	0	0.153846	0	0.0769231	0.0769231	0.0769231	0.307692	0.615385	0.153846	0.461538	0.461538	0	0.307692	1.15385	0.0769231	0	0.0769231	0.153846	0.384615	0	0.615385	0.230769	0.0769231	0.230769	0.307692	0	0.461538	0	0.0769231	0.0769231	0	0.0769231	0	0.0769231	0.307692	0	0.153846	0.307692	0	0.0769231	0.230769	0.230769	0	0.230769	0.153846	0.923077	0	0.0769231	0	0.307692	0	0	0	0	0.846154	1	0.153846	0.461538	0	0.0769231	0.846154	0.153846	0	0	0	2.23077	0	0.538462	0.153846	0.307692	0.0769231	0.0769231	0	0.0769231	0.0769231	0	1	1.15385	0.153846	0.0769231	0.769231	1.15385	0.153846	0.153846	0	0.0769231	0.0769231	0.0769231	0.0769231	0	0	0.153846	0.230769	0.0769231	0	0	0.153846	0.0769231	0	0.153846	0	0	0	0.461538	0.384615	0.0769231	0	0	0.153846	0.384615	0.461538	0	0.384615	0.153846	1.07692	0.846154	0	0.153846	0.230769	0.153846	0.0769231	0	0	0	0.0769231	0.615385	0.538462	0	0	1.84615	0	0.384615	0.153846	0.0769231	0	0.153846	0.615385	0.615385	0.307692	0.230769	0.307692	0.307692	0.153846	0	0	0	0.153846	0.153846	0.307692	0	0	0.153846	0.307692	0.0769231	0	0	0	0	0.538462	0	0.153846	0.692308	0.0769231	0.538462
Dnajc7	6	0	0	0	0	0	1	0	0	1	1	0	0	1	0	0	0	4	0	0	1	0	0	1	0	0	2	3	0	3	3	5	1	0	0	0	0	0	0	2	0	0	0	0	0	0	0	0	4	0	0	0	0	0	0	0	0	5	0	3	0	0	0	0	0	0	0	0	0	2	0	1	1	0	0	1	0	0	0	1	1	0	0	0	0	0	0	1	5	0	0	0	0	0	0	0	0	1	0	0	0	0	0	1	1	0	2	1	2	0	0	0	12	0	2	0	0	0	0	0	0	0	8	0	0	0	6	0	0	0	0	0	1	0	1	0	0	0	0	0	0	5	0	0	0	0	4	0	0	0	1	0	2	2	0	4	0	0	1	0	1	2	2	2	0	0	0	0	0	0	0	0	0	0	1	0	1	1	0	0	3	0	1	1	0	2	4	0	0	0	0	0	0	0	0	0	1	2	0	1	0	0	0	0	0	0	0	0	0	3	2	0	0	0	0	0	2	0	4	0	0	0	1	0	0	0	0	2	4	0	5	0	0	0	0	0	0	1	6	0	1	2	0	1	0	0	0	0	0	5	8	0	1	2	7	0	0	0	0	0	0	0	0	0	0	0	0	0	0	0	0	0	0	0	0	0	2	0	0	0	0	0	4	2	0	1	2	4	2	0	0	0	0	1	0	0	0	0	3	1	0	0	7	0	0	0	0	0	0	5	0	0	0	0	0	0	0	0	0	4	2	3	0	0	0	0	0	0	0	0	0	1	0	1	1	0	1	0	0	0	0	0	0.166667	0	0	0.166667	0.166667	0	0	0.166667	0	0	0	0.666667	0	0	0.166667	0	0	0.166667	0	0	0.333333	0.5	0	0.5	0.5	0.833333	0.166667	0	0	0	0	0	0	0.333333	0	0	0	0	0	0	0	0	0.666667	0	0	0	0	0	0	0	0	0.833333	0	0.5	0	0	0	0	0	0	0	0	0	0.333333	0	0.166667	0.166667	0	0	0.166667	0	0	0	0.166667	0.166667	0	0	0	0	0	0	0.166667	0.833333	0	0	0	0	0	0	0	0	0.166667	0	0	0	0	0	0.166667	0.166667	0	0.333333	0.166667	0.333333	0	0	0	2	0	0.333333	0	0	0	0	0	0	0	1.33333	0	0	0	1	0	0	0	0	0	0.166667	0	0.166667	0	0	0	0	0	0	0.833333	0	0	0	0	0.666667	0	0	0	0.166667	0	0.333333	0.333333	0	0.666667	0	0	0.166667	0	0.166667	0.333333	0.333333	0.333333	0	0	0	0	0	0	0	0	0	0	0.166667	0	0.166667	0.166667	0	0	0.5	0	0.166667	0.166667	0	0.333333	0.666667	0	0	0	0	0	0	0	0	0	0.166667	0.333333	0	0.166667	0	0	0	0	0	0	0	0	0	0.5	0.333333	0	0	0	0	0	0.333333	0	0.666667	0	0	0	0.166667	0	0	0	0	0.333333	0.666667	0	0.833333	0	0	0	0	0	0	0.166667	1	0	0.166667	0.333333	0	0.166667	0	0	0	0	0	0.833333	1.33333	0	0.166667	0.333333	1.16667	0	0	0	0	0	0	0	0	0	0	0	0	0	0	0	0	0	0	0	0	0	0.333333	0	0	0	0	0	0.666667	0.333333	0	0.166667	0.333333	0.666667	0.333333	0	0	0	0	0.166667	0	0	0	0	0.5	0.166667	0	0	1.16667	0	0	0	0	0	0	0.833333	0	0	0	0	0	0	0	0	0	0.666667	0.333333	0.5	0	0	0	0	0	0	0	0	0	0.166667	0	0.166667	0.166667	0	0.166667
Dnajc8	2	1	3	1	0	0	1	0	0	1	1	0	0	0	0	0	0	2	0	0	0	0	0	0	0	0	0	0	2	5	1	0	0	0	0	0	0	3	0	1	0	1	2	0	0	0	0	0	1	0	0	0	1	1	1	0	1	1	0	0	0	0	0	0	0	0	0	0	0	1	0	0	0	0	0	1	0	0	0	0	0	0	0	0	0	0	0	0	0	0	0	0	0	0	0	0	0	0	0	0	0	0	0	1	1	0	0	0	0	0	0	0	5	0	1	0	0	0	0	0	0	0	7	0	0	0	1	0	0	0	0	0	3	0	0	0	1	0	0	0	0	0	0	0	0	0	1	0	0	0	1	0	0	0	0	0	0	0	0	0	0	0	0	1	0	1	0	1	0	0	0	0	0	0	0	0	0	0	0	0	0	0	3	0	1	2	1	0	0	0	0	0	0	0	0	0	0	0	0	1	0	2	0	0	0	0	0	2	0	0	0	0	0	0	0	0	0	0	3	0	0	0	0	0	2	0	0	0	0	0	1	0	2	2	3	0	0	0	3	0	0	3	3	3	0	0	1	0	0	0	1	0	0	0	1	0	0	0	0	1	1	0	0	0	1	0	0	0	0	0	0	0	3	0	0	0	0	0	0	0	0	0	0	1	0	0	0	1	0	0	0	0	0	0	0	0	0	0	0	2	0	0	7	0	2	0	0	0	0	1	0	2	2	2	2	1	0	0	1	7	0	1	0	1	2	1	2	1	0	0	0	1	0	0	0	0	0	0.5	1.5	0.5	0	0	0.5	0	0	0.5	0.5	0	0	0	0	0	0	1	0	0	0	0	0	0	0	0	0	0	1	2.5	0.5	0	0	0	0	0	0	1.5	0	0.5	0	0.5	1	0	0	0	0	0	0.5	0	0	0	0.5	0.5	0.5	0	0.5	0.5	0	0	0	0	0	0	0	0	0	0	0	0.5	0	0	0	0	0	0.5	0	0	0	0	0	0	0	0	0	0	0	0	0	0	0	0	0	0	0	0	0	0	0	0	0	0	0	0.5	0.5	0	0	0	0	0	0	0	2.5	0	0.5	0	0	0	0	0	0	0	3.5	0	0	0	0.5	0	0	0	0	0	1.5	0	0	0	0.5	0	0	0	0	0	0	0	0	0	0.5	0	0	0	0.5	0	0	0	0	0	0	0	0	0	0	0	0	0.5	0	0.5	0	0.5	0	0	0	0	0	0	0	0	0	0	0	0	0	0	1.5	0	0.5	1	0.5	0	0	0	0	0	0	0	0	0	0	0	0	0.5	0	1	0	0	0	0	0	1	0	0	0	0	0	0	0	0	0	0	1.5	0	0	0	0	0	1	0	0	0	0	0	0.5	0	1	1	1.5	0	0	0	1.5	0	0	1.5	1.5	1.5	0	0	0.5	0	0	0	0.5	0	0	0	0.5	0	0	0	0	0.5	0.5	0	0	0	0.5	0	0	0	0	0	0	0	1.5	0	0	0	0	0	0	0	0	0	0	0.5	0	0	0	0.5	0	0	0	0	0	0	0	0	0	0	0	1	0	0	3.5	0	1	0	0	0	0	0.5	0	1	1	1	1	0.5	0	0	0.5	3.5	0	0.5	0	0.5	1	0.5	1	0.5	0	0	0	0.5	0	0	0	0	0
Dnajc9	2	1	1	0	0	1	1	0	0	1	1	0	1	1	2	0	0	0	0	1	1	0	2	1	0	1	0	0	0	8	1	1	1	0	0	0	0	1	0	1	0	0	0	0	0	0	0	1	3	0	0	0	1	1	1	0	1	1	0	0	0	0	0	0	0	0	0	0	1	4	3	0	1	0	0	1	0	0	0	0	1	0	0	0	0	0	0	1	0	0	0	0	0	0	0	0	2	1	0	1	1	1	0	1	1	1	2	0	0	0	0	0	11	1	1	0	2	1	0	1	3	1	3	1	0	0	2	1	0	0	0	0	1	0	0	0	0	0	0	1	1	1	0	2	0	0	2	0	0	0	0	0	0	0	0	2	0	1	2	1	5	0	0	0	1	0	0	1	0	0	0	0	0	2	0	0	0	1	1	0	2	0	0	1	0	1	2	0	0	0	0	1	0	1	0	0	0	0	0	0	0	1	0	0	0	0	0	0	0	0	0	0	0	0	0	0	2	0	5	0	0	0	0	0	1	0	0	0	2	0	2	0	0	2	0	0	0	2	6	0	0	2	1	1	0	0	0	0	0	2	4	0	0	0	2	0	0	0	0	1	1	0	0	0	1	0	0	0	0	0	0	0	1	0	0	0	0	0	0	0	0	0	0	0	0	3	0	3	0	0	0	0	0	0	0	0	0	1	2	3	1	0	6	0	0	0	0	0	2	2	0	0	0	1	0	1	0	0	0	1	0	2	0	0	0	1	0	0	0	0	1	4	0	0	2	0	0	0.5	0.5	0	0	0.5	0.5	0	0	0.5	0.5	0	0.5	0.5	1	0	0	0	0	0.5	0.5	0	1	0.5	0	0.5	0	0	0	4	0.5	0.5	0.5	0	0	0	0	0.5	0	0.5	0	0	0	0	0	0	0	0.5	1.5	0	0	0	0.5	0.5	0.5	0	0.5	0.5	0	0	0	0	0	0	0	0	0	0	0.5	2	1.5	0	0.5	0	0	0.5	0	0	0	0	0.5	0	0	0	0	0	0	0.5	0	0	0	0	0	0	0	0	1	0.5	0	0.5	0.5	0.5	0	0.5	0.5	0.5	1	0	0	0	0	0	5.5	0.5	0.5	0	1	0.5	0	0.5	1.5	0.5	1.5	0.5	0	0	1	0.5	0	0	0	0	0.5	0	0	0	0	0	0	0.5	0.5	0.5	0	1	0	0	1	0	0	0	0	0	0	0	0	1	0	0.5	1	0.5	2.5	0	0	0	0.5	0	0	0.5	0	0	0	0	0	1	0	0	0	0.5	0.5	0	1	0	0	0.5	0	0.5	1	0	0	0	0	0.5	0	0.5	0	0	0	0	0	0	0	0.5	0	0	0	0	0	0	0	0	0	0	0	0	0	0	1	0	2.5	0	0	0	0	0	0.5	0	0	0	1	0	1	0	0	1	0	0	0	1	3	0	0	1	0.5	0.5	0	0	0	0	0	1	2	0	0	0	1	0	0	0	0	0.5	0.5	0	0	0	0.5	0	0	0	0	0	0	0	0.5	0	0	0	0	0	0	0	0	0	0	0	0	1.5	0	1.5	0	0	0	0	0	0	0	0	0	0.5	1	1.5	0.5	0	3	0	0	0	0	0	1	1	0	0	0	0.5	0	0.5	0	0	0	0.5	0	1	0	0	0	0.5	0	0	0	0	0.5	2	0	0	1	0	0
Dnal1	1	2	0	0	0	3	0	0	0	0	0	0	0	0	0	0	0	0	0	0	0	0	0	0	0	0	0	0	0	3	1	2	0	0	0	0	0	0	0	0	0	0	0	0	0	0	0	0	0	0	0	0	0	0	0	0	0	0	0	1	0	0	0	0	0	0	0	0	0	1	0	0	1	0	1	0	0	0	0	0	0	0	0	0	0	0	0	17	1	0	0	0	0	0	0	0	0	0	0	0	0	0	0	0	0	0	0	0	0	0	0	0	5	0	0	0	0	0	0	0	0	1	1	1	1	1	0	0	0	0	0	0	0	0	0	0	0	0	0	0	0	0	0	1	0	0	19	0	0	0	0	0	0	0	0	0	0	0	0	0	0	0	0	0	0	0	0	0	0	0	0	0	0	0	0	0	0	0	0	1	1	1	0	0	0	0	0	0	0	0	1	0	0	0	0	0	0	0	1	0	0	0	0	0	0	0	0	0	0	0	0	0	0	0	0	0	0	0	1	0	0	0	0	0	0	0	0	1	0	2	0	0	0	0	0	0	0	0	2	0	0	1	0	0	1	0	0	0	0	2	1	2	0	1	0	2	0	0	0	0	0	0	0	0	0	0	0	0	0	0	1	0	0	0	0	0	1	1	0	0	0	0	0	1	0	0	0	1	0	0	0	0	0	1	0	0	0	0	0	0	0	0	2	0	0	0	0	8	0	0	1	0	0	0	0	0	0	0	1	1	1	0	0	0	0	0	0	0	0	0	0	1	0	0	0	0	0	2	0	0	0	3	0	0	0	0	0	0	0	0	0	0	0	0	0	0	0	0	0	0	0	0	0	0	0	3	1	2	0	0	0	0	0	0	0	0	0	0	0	0	0	0	0	0	0	0	0	0	0	0	0	0	0	0	0	1	0	0	0	0	0	0	0	0	0	1	0	0	1	0	1	0	0	0	0	0	0	0	0	0	0	0	0	17	1	0	0	0	0	0	0	0	0	0	0	0	0	0	0	0	0	0	0	0	0	0	0	0	5	0	0	0	0	0	0	0	0	1	1	1	1	1	0	0	0	0	0	0	0	0	0	0	0	0	0	0	0	0	0	1	0	0	19	0	0	0	0	0	0	0	0	0	0	0	0	0	0	0	0	0	0	0	0	0	0	0	0	0	0	0	0	0	0	0	0	1	1	1	0	0	0	0	0	0	0	0	1	0	0	0	0	0	0	0	1	0	0	0	0	0	0	0	0	0	0	0	0	0	0	0	0	0	0	0	1	0	0	0	0	0	0	0	0	1	0	2	0	0	0	0	0	0	0	0	2	0	0	1	0	0	1	0	0	0	0	2	1	2	0	1	0	2	0	0	0	0	0	0	0	0	0	0	0	0	0	0	1	0	0	0	0	0	1	1	0	0	0	0	0	1	0	0	0	1	0	0	0	0	0	1	0	0	0	0	0	0	0	0	2	0	0	0	0	8	0	0	1	0	0	0	0	0	0	0	1	1	1	0	0	0	0	0	0	0	0	0	0	1	0	0	0	0	0
Dnal4	3	0	1	1	0	6	1	0	0	0	1	0	0	2	0	0	2	2	2	0	2	0	0	1	0	0	0	2	0	5	2	0	0	0	0	0	0	0	0	2	0	0	0	0	0	0	0	1	6	1	2	2	0	0	0	0	0	0	0	0	0	0	0	0	0	0	0	0	0	1	3	0	1	0	0	1	0	0	0	0	0	0	0	0	0	1	0	2	2	2	0	0	2	0	1	0	0	1	2	0	2	0	2	0	1	1	2	1	2	2	0	0	10	1	1	1	4	1	2	2	3	0	7	0	0	0	5	0	0	0	0	2	0	1	1	0	0	0	0	0	0	3	0	4	0	1	2	1	0	0	0	0	0	0	1	6	0	0	0	1	2	0	0	0	2	0	0	0	0	0	0	1	0	1	0	0	0	0	0	0	3	1	0	0	0	1	5	1	0	0	0	1	0	0	0	0	0	0	0	3	1	0	0	0	0	0	0	0	0	1	2	0	0	0	0	0	2	1	6	1	0	0	2	0	0	0	0	2	0	2	4	1	0	2	2	0	0	1	9	1	0	0	1	0	0	0	0	0	0	3	5	2	2	2	1	2	0	0	0	0	0	0	0	0	2	2	2	0	0	0	0	0	0	0	0	0	2	0	0	0	0	0	0	0	0	6	0	2	3	0	0	0	0	0	1	2	0	0	1	4	0	2	5	0	0	0	0	0	0	1	2	0	0	0	0	0	0	0	0	2	2	1	0	0	0	0	0	0	0	0	1	3	0	1	6	2	5	0	0.333333	0.333333	0	2	0.333333	0	0	0	0.333333	0	0	0.666667	0	0	0.666667	0.666667	0.666667	0	0.666667	0	0	0.333333	0	0	0	0.666667	0	1.66667	0.666667	0	0	0	0	0	0	0	0	0.666667	0	0	0	0	0	0	0	0.333333	2	0.333333	0.666667	0.666667	0	0	0	0	0	0	0	0	0	0	0	0	0	0	0	0	0	0.333333	1	0	0.333333	0	0	0.333333	0	0	0	0	0	0	0	0	0	0.333333	0	0.666667	0.666667	0.666667	0	0	0.666667	0	0.333333	0	0	0.333333	0.666667	0	0.666667	0	0.666667	0	0.333333	0.333333	0.666667	0.333333	0.666667	0.666667	0	0	3.33333	0.333333	0.333333	0.333333	1.33333	0.333333	0.666667	0.666667	1	0	2.33333	0	0	0	1.66667	0	0	0	0	0.666667	0	0.333333	0.333333	0	0	0	0	0	0	1	0	1.33333	0	0.333333	0.666667	0.333333	0	0	0	0	0	0	0.333333	2	0	0	0	0.333333	0.666667	0	0	0	0.666667	0	0	0	0	0	0	0.333333	0	0.333333	0	0	0	0	0	0	1	0.333333	0	0	0	0.333333	1.66667	0.333333	0	0	0	0.333333	0	0	0	0	0	0	0	1	0.333333	0	0	0	0	0	0	0	0	0.333333	0.666667	0	0	0	0	0	0.666667	0.333333	2	0.333333	0	0	0.666667	0	0	0	0	0.666667	0	0.666667	1.33333	0.333333	0	0.666667	0.666667	0	0	0.333333	3	0.333333	0	0	0.333333	0	0	0	0	0	0	1	1.66667	0.666667	0.666667	0.666667	0.333333	0.666667	0	0	0	0	0	0	0	0	0.666667	0.666667	0.666667	0	0	0	0	0	0	0	0	0	0.666667	0	0	0	0	0	0	0	0	2	0	0.666667	1	0	0	0	0	0	0.333333	0.666667	0	0	0.333333	1.33333	0	0.666667	1.66667	0	0	0	0	0	0	0.333333	0.666667	0	0	0	0	0	0	0	0	0.666667	0.666667	0.333333	0	0	0	0	0	0	0	0	0.333333	1	0	0.333333	2	0.666667	1.66667
Dnali1	2	0	0	0	0	1	1	0	0	0	0	0	0	0	0	0	0	0	0	0	0	0	0	0	0	0	0	0	0	2	3	1	0	0	0	0	0	0	0	0	0	0	0	0	0	0	0	0	0	0	1	1	0	1	1	0	1	1	1	1	0	0	1	0	0	0	0	0	0	0	0	0	0	0	0	1	0	0	0	0	0	0	0	0	0	0	0	0	1	0	0	0	0	0	0	0	0	0	0	0	0	0	0	0	0	1	1	0	0	0	0	0	8	0	1	0	0	0	0	0	0	0	0	0	0	1	2	0	0	0	0	0	0	0	0	0	0	0	0	0	0	0	0	0	0	0	1	0	0	0	0	0	0	0	0	4	0	0	1	0	0	0	0	0	0	0	0	1	0	0	0	0	1	0	0	0	0	0	0	0	1	0	0	0	0	0	0	0	0	0	0	0	0	0	0	0	0	1	0	0	0	0	0	0	0	0	0	0	0	0	3	0	0	0	0	0	1	0	4	0	0	0	0	0	0	0	0	1	0	0	3	0	0	1	0	0	0	1	9	0	0	0	0	0	0	0	0	0	0	0	0	0	0	1	0	0	0	0	0	0	0	0	0	0	0	0	0	0	0	0	0	0	0	0	0	0	0	0	0	0	0	0	0	2	0	2	0	0	0	0	0	0	0	0	0	0	0	0	1	0	0	0	6	0	1	0	0	0	0	1	0	0	0	0	0	1	0	0	0	2	0	0	1	1	0	0	0	0	0	0	0	0	0	0	0	0	0	0	0	0	0	0.5	0.5	0	0	0	0	0	0	0	0	0	0	0	0	0	0	0	0	0	0	0	0	0	0	1	1.5	0.5	0	0	0	0	0	0	0	0	0	0	0	0	0	0	0	0	0	0	0.5	0.5	0	0.5	0.5	0	0.5	0.5	0.5	0.5	0	0	0.5	0	0	0	0	0	0	0	0	0	0	0	0	0.5	0	0	0	0	0	0	0	0	0	0	0	0	0.5	0	0	0	0	0	0	0	0	0	0	0	0	0	0	0	0	0.5	0.5	0	0	0	0	0	4	0	0.5	0	0	0	0	0	0	0	0	0	0	0.5	1	0	0	0	0	0	0	0	0	0	0	0	0	0	0	0	0	0	0	0	0.5	0	0	0	0	0	0	0	0	2	0	0	0.5	0	0	0	0	0	0	0	0	0.5	0	0	0	0	0.5	0	0	0	0	0	0	0	0.5	0	0	0	0	0	0	0	0	0	0	0	0	0	0	0	0	0.5	0	0	0	0	0	0	0	0	0	0	0	0	1.5	0	0	0	0	0	0.5	0	2	0	0	0	0	0	0	0	0	0.5	0	0	1.5	0	0	0.5	0	0	0	0.5	4.5	0	0	0	0	0	0	0	0	0	0	0	0	0	0	0.5	0	0	0	0	0	0	0	0	0	0	0	0	0	0	0	0	0	0	0	0	0	0	0	0	0	0	0	0	0	1	0	1	0	0	0	0	0	0	0	0	0	0	0	0	0.5	0	0	0	3	0	0.5	0	0	0	0	0.5	0	0	0	0	0	0.5	0	0	0	1	0	0	0.5	0.5	0	0	0	0	0	0	0	0	0	0	0	0	0
Dnase1l1	1	0	0	0	0	0	0	0	0	0	0	0	0	0	0	0	0	0	0	0	0	0	0	0	0	0	0	0	0	0	0	0	0	0	0	0	0	0	0	0	0	0	0	0	0	0	0	0	0	0	0	0	0	0	0	0	0	0	0	0	0	0	0	0	0	0	0	0	0	3	0	0	0	0	1	0	0	0	0	0	0	0	0	0	0	0	0	0	2	0	0	0	0	0	0	0	0	0	0	0	0	0	0	0	0	1	4	0	0	0	0	0	3	0	0	0	0	0	0	0	1	0	1	0	0	0	0	0	0	0	0	0	0	0	0	0	0	0	0	0	0	0	0	0	0	0	1	0	0	0	0	0	0	0	0	0	0	0	0	0	2	0	0	0	0	0	0	0	0	0	0	0	0	0	0	0	0	0	0	0	0	0	0	0	0	0	0	0	0	0	0	0	0	0	0	0	1	0	0	0	0	1	0	0	0	0	0	0	0	0	0	0	0	0	0	0	3	0	1	0	0	0	0	0	0	0	0	0	0	0	1	0	0	0	0	0	0	0	1	0	0	0	0	0	0	0	0	0	0	0	0	0	0	0	0	0	0	0	0	0	0	0	0	0	0	0	0	0	0	0	0	0	0	0	0	0	0	0	0	0	0	0	0	1	0	0	0	2	0	0	0	0	0	0	0	0	0	0	0	0	0	0	0	0	0	0	0	0	0	0	0	0	0	0	0	0	0	0	0	0	0	0	0	0	0	0	0	0	0	0	1	1	0	0	0	0	0	0	0	0	0	0	0	0	0	0	0	0	0	0	0	0	0	0	0	0	0	0	0	0	0	0	0	0	0	0	0	0	0	0	0	0	0	0	0	0	0	0	0	0	0	0	0	0	0	0	0	0	0	0	0	0	0	0	0	0	0	0	0	0	0	0	0	0	0	3	0	0	0	0	1	0	0	0	0	0	0	0	0	0	0	0	0	0	2	0	0	0	0	0	0	0	0	0	0	0	0	0	0	0	0	1	4	0	0	0	0	0	3	0	0	0	0	0	0	0	1	0	1	0	0	0	0	0	0	0	0	0	0	0	0	0	0	0	0	0	0	0	0	0	0	0	1	0	0	0	0	0	0	0	0	0	0	0	0	0	2	0	0	0	0	0	0	0	0	0	0	0	0	0	0	0	0	0	0	0	0	0	0	0	0	0	0	0	0	0	0	0	0	0	0	0	1	0	0	0	0	1	0	0	0	0	0	0	0	0	0	0	0	0	0	0	3	0	1	0	0	0	0	0	0	0	0	0	0	0	1	0	0	0	0	0	0	0	1	0	0	0	0	0	0	0	0	0	0	0	0	0	0	0	0	0	0	0	0	0	0	0	0	0	0	0	0	0	0	0	0	0	0	0	0	0	0	0	0	0	0	0	0	1	0	0	0	2	0	0	0	0	0	0	0	0	0	0	0	0	0	0	0	0	0	0	0	0	0	0	0	0	0	0	0	0	0	0	0	0	0	0	0	0	0	0	0	0	0	0	1	1	0	0	0	0	0
Dnase1l2	2	0	0	1	0	0	1	0	0	0	0	0	0	0	0	0	0	0	0	0	0	0	0	0	0	0	0	0	0	1	1	0	1	0	0	0	0	0	0	0	0	0	0	0	0	0	0	0	1	0	2	2	1	0	0	0	0	0	0	0	0	0	0	0	0	0	0	0	1	0	2	0	0	0	0	0	0	0	0	0	0	0	0	0	0	0	0	0	0	0	0	0	0	0	0	0	0	0	0	0	0	0	0	0	0	0	0	0	0	0	0	0	3	0	1	2	2	0	0	0	2	0	2	0	0	0	2	0	0	0	0	0	0	0	0	0	0	0	0	0	0	0	0	1	0	0	0	0	0	0	0	0	0	0	0	2	0	0	1	0	0	0	0	0	0	0	0	0	0	0	0	0	0	0	0	0	0	0	0	0	0	0	0	0	0	1	0	0	0	0	0	0	0	2	0	0	0	0	0	0	0	0	0	0	0	1	1	0	0	0	0	0	0	0	0	0	0	0	0	0	0	0	0	0	0	0	0	0	1	1	2	0	0	0	0	0	0	1	1	0	0	0	0	0	0	0	1	0	0	0	1	2	0	0	2	2	0	0	0	0	0	0	0	1	0	0	0	0	0	0	1	0	0	0	0	0	0	0	0	0	0	0	3	0	0	1	0	1	0	0	0	0	1	0	0	0	0	0	1	0	0	0	6	0	0	0	0	0	0	0	0	0	0	0	0	0	0	0	0	0	0	0	0	1	0	0	0	0	0	0	0	0	0	0	0	0	0	0	0	0.5	0	0	0.5	0	0	0	0	0	0	0	0	0	0	0	0	0	0	0	0	0	0	0	0	0	0	0.5	0.5	0	0.5	0	0	0	0	0	0	0	0	0	0	0	0	0	0	0	0.5	0	1	1	0.5	0	0	0	0	0	0	0	0	0	0	0	0	0	0	0	0.5	0	1	0	0	0	0	0	0	0	0	0	0	0	0	0	0	0	0	0	0	0	0	0	0	0	0	0	0	0	0	0	0	0	0	0	0	0	0	0	0	0	0	0	1.5	0	0.5	1	1	0	0	0	1	0	1	0	0	0	1	0	0	0	0	0	0	0	0	0	0	0	0	0	0	0	0	0.5	0	0	0	0	0	0	0	0	0	0	0	1	0	0	0.5	0	0	0	0	0	0	0	0	0	0	0	0	0	0	0	0	0	0	0	0	0	0	0	0	0	0	0.5	0	0	0	0	0	0	0	1	0	0	0	0	0	0	0	0	0	0	0	0.5	0.5	0	0	0	0	0	0	0	0	0	0	0	0	0	0	0	0	0	0	0	0	0	0.5	0.5	1	0	0	0	0	0	0	0.5	0.5	0	0	0	0	0	0	0	0.5	0	0	0	0.5	1	0	0	1	1	0	0	0	0	0	0	0	0.5	0	0	0	0	0	0	0.5	0	0	0	0	0	0	0	0	0	0	0	1.5	0	0	0.5	0	0.5	0	0	0	0	0.5	0	0	0	0	0	0.5	0	0	0	3	0	0	0	0	0	0	0	0	0	0	0	0	0	0	0	0	0	0	0	0	0.5	0	0	0	0	0	0	0	0	0	0	0	0	0
Dnase1l3	3	0	0	0	1	0	1	0	0	0	0	0	0	0	0	0	0	0	0	0	0	0	0	0	0	0	0	1	0	4	2	0	0	0	1	0	0	0	0	0	0	0	0	0	0	0	0	0	2	0	0	0	0	2	1	0	2	1	1	0	0	0	0	0	0	0	0	0	0	2	2	0	0	0	1	0	0	0	0	1	0	0	0	0	0	0	0	1	0	0	0	0	0	0	0	0	0	0	0	0	0	0	0	0	0	0	0	0	0	0	0	0	9	0	1	0	2	0	0	2	2	0	5	0	0	1	0	0	0	0	0	0	0	0	0	0	0	0	0	0	0	2	0	3	0	0	0	0	0	0	0	0	0	0	0	0	0	0	0	0	1	0	0	0	2	0	0	1	0	0	0	0	0	0	1	0	1	0	0	0	0	0	1	1	0	1	0	0	0	0	0	0	0	1	0	0	0	1	0	1	0	1	0	0	0	0	0	0	0	0	0	0	0	0	0	0	0	0	2	0	0	0	1	0	0	0	0	0	0	1	0	0	0	0	0	0	0	0	7	0	1	0	0	0	0	0	0	0	0	0	0	0	1	0	0	0	0	0	0	0	0	0	0	0	0	0	0	0	0	0	0	0	0	0	0	0	0	0	0	0	0	1	3	1	0	3	0	1	2	0	0	1	0	0	0	0	0	0	0	0	0	0	4	0	2	0	0	0	0	1	0	0	0	0	0	0	0	0	0	0	0	2	1	1	0	0	0	0	0	0	1	2	0	1	0	0	0	0	0	0	0.333333	0	0.333333	0	0	0	0	0	0	0	0	0	0	0	0	0	0	0	0	0	0	0	0	0.333333	0	1.33333	0.666667	0	0	0	0.333333	0	0	0	0	0	0	0	0	0	0	0	0	0	0.666667	0	0	0	0	0.666667	0.333333	0	0.666667	0.333333	0.333333	0	0	0	0	0	0	0	0	0	0	0.666667	0.666667	0	0	0	0.333333	0	0	0	0	0.333333	0	0	0	0	0	0	0	0.333333	0	0	0	0	0	0	0	0	0	0	0	0	0	0	0	0	0	0	0	0	0	0	0	0	3	0	0.333333	0	0.666667	0	0	0.666667	0.666667	0	1.66667	0	0	0.333333	0	0	0	0	0	0	0	0	0	0	0	0	0	0	0	0.666667	0	1	0	0	0	0	0	0	0	0	0	0	0	0	0	0	0	0	0.333333	0	0	0	0.666667	0	0	0.333333	0	0	0	0	0	0	0.333333	0	0.333333	0	0	0	0	0	0.333333	0.333333	0	0.333333	0	0	0	0	0	0	0	0.333333	0	0	0	0.333333	0	0.333333	0	0.333333	0	0	0	0	0	0	0	0	0	0	0	0	0	0	0	0	0.666667	0	0	0	0.333333	0	0	0	0	0	0	0.333333	0	0	0	0	0	0	0	0	2.33333	0	0.333333	0	0	0	0	0	0	0	0	0	0	0	0.333333	0	0	0	0	0	0	0	0	0	0	0	0	0	0	0	0	0	0	0	0	0	0	0	0	0	0	0	0	0.333333	1	0.333333	0	1	0	0.333333	0.666667	0	0	0.333333	0	0	0	0	0	0	0	0	0	0	1.33333	0	0.666667	0	0	0	0	0.333333	0	0	0	0	0	0	0	0	0	0	0	0.666667	0.333333	0.333333	0	0	0	0	0	0	0.333333	0.666667	0	0.333333	0	0	0
Dnase2a	1	0	0	0	0	0	0	0	0	0	0	0	0	0	0	0	0	2	0	0	0	0	0	0	0	0	0	1	2	5	0	1	0	0	0	0	0	0	0	1	0	2	2	0	0	0	0	1	1	0	0	0	1	0	0	0	0	0	0	1	0	0	0	0	0	0	0	0	0	1	0	0	0	0	0	1	0	0	0	0	0	0	0	0	0	0	0	1	1	0	0	0	0	0	0	0	0	0	0	0	0	0	0	0	0	0	0	0	0	0	0	0	5	0	0	0	0	0	0	0	0	0	0	0	0	0	2	0	0	0	0	0	2	0	0	0	0	0	0	0	0	2	0	0	0	0	1	0	0	0	0	0	0	0	0	1	0	0	0	0	0	0	0	0	0	2	0	3	2	0	0	0	0	0	0	0	0	0	0	0	0	0	0	0	0	1	0	0	0	0	0	0	0	0	0	0	0	1	0	0	0	0	0	0	0	0	0	2	0	0	1	1	0	0	0	0	3	0	2	0	0	0	0	0	0	0	0	2	2	2	1	0	0	1	2	0	0	2	3	0	0	0	0	0	0	0	0	0	0	1	2	2	2	1	2	2	1	0	0	0	0	0	0	0	0	0	0	0	0	0	0	0	0	0	0	0	0	0	0	0	0	0	0	0	0	0	0	0	0	0	0	0	0	0	0	0	0	0	0	3	0	0	2	0	1	0	0	0	0	2	0	1	0	2	0	2	0	0	0	0	0	1	0	0	2	0	2	2	0	0	0	0	0	0	0	0	0	0	0	0	0	0	0	0	0	0	0	0	0	0	0	0	0	2	0	0	0	0	0	0	0	0	0	1	2	5	0	1	0	0	0	0	0	0	0	1	0	2	2	0	0	0	0	1	1	0	0	0	1	0	0	0	0	0	0	1	0	0	0	0	0	0	0	0	0	1	0	0	0	0	0	1	0	0	0	0	0	0	0	0	0	0	0	1	1	0	0	0	0	0	0	0	0	0	0	0	0	0	0	0	0	0	0	0	0	0	0	0	5	0	0	0	0	0	0	0	0	0	0	0	0	0	2	0	0	0	0	0	2	0	0	0	0	0	0	0	0	2	0	0	0	0	1	0	0	0	0	0	0	0	0	1	0	0	0	0	0	0	0	0	0	2	0	3	2	0	0	0	0	0	0	0	0	0	0	0	0	0	0	0	0	1	0	0	0	0	0	0	0	0	0	0	0	1	0	0	0	0	0	0	0	0	0	2	0	0	1	1	0	0	0	0	3	0	2	0	0	0	0	0	0	0	0	2	2	2	1	0	0	1	2	0	0	2	3	0	0	0	0	0	0	0	0	0	0	1	2	2	2	1	2	2	1	0	0	0	0	0	0	0	0	0	0	0	0	0	0	0	0	0	0	0	0	0	0	0	0	0	0	0	0	0	0	0	0	0	0	0	0	0	0	0	0	0	0	3	0	0	2	0	1	0	0	0	0	2	0	1	0	2	0	2	0	0	0	0	0	1	0	0	2	0	2	2	0	0	0	0	0	0	0	0	0
Dner	1	0	0	0	0	0	0	0	0	1	0	0	0	0	0	0	0	0	0	0	0	0	0	0	0	0	0	0	0	0	0	0	0	0	0	0	0	0	0	1	0	0	0	0	0	0	0	0	1	0	0	0	0	0	0	0	0	0	0	1	0	0	0	0	0	0	0	0	0	1	0	0	0	0	0	1	0	0	0	0	0	0	0	0	0	0	0	0	0	0	0	0	0	0	0	0	0	0	0	0	0	0	0	1	0	0	0	0	0	0	0	0	1	0	0	0	0	0	0	0	0	0	1	0	0	0	0	0	0	0	0	0	0	0	0	0	0	0	0	0	0	0	0	0	0	0	0	0	0	0	1	0	0	0	0	0	0	0	0	0	0	0	0	1	0	0	0	0	0	0	0	0	0	0	0	0	0	0	0	0	0	0	0	0	0	0	1	0	0	0	0	0	0	0	0	0	0	1	0	0	0	0	0	0	0	0	0	0	0	1	0	0	0	0	0	0	0	0	0	0	0	0	0	0	0	0	0	0	0	0	0	0	0	0	0	0	0	0	1	0	0	0	0	0	0	0	1	0	0	0	0	0	0	0	0	0	0	0	0	0	0	0	0	0	0	0	0	0	0	0	0	0	0	0	0	0	0	0	0	0	0	0	0	0	0	1	0	1	0	0	0	0	0	0	0	0	0	0	2	0	0	0	3	0	0	0	0	0	0	0	0	0	0	0	0	0	0	0	0	0	0	0	0	0	0	0	0	0	0	0	0	0	0	0	0	0	0	0	0	0	0	0	0	0	0	1	0	0	0	0	0	0	0	0	0	0	0	0	0	0	0	0	0	0	0	0	0	0	0	0	0	0	0	0	0	1	0	0	0	0	0	0	0	0	1	0	0	0	0	0	0	0	0	0	0	1	0	0	0	0	0	0	0	0	0	1	0	0	0	0	0	1	0	0	0	0	0	0	0	0	0	0	0	0	0	0	0	0	0	0	0	0	0	0	0	0	0	0	0	1	0	0	0	0	0	0	0	0	1	0	0	0	0	0	0	0	0	0	1	0	0	0	0	0	0	0	0	0	0	0	0	0	0	0	0	0	0	0	0	0	0	0	0	0	0	0	1	0	0	0	0	0	0	0	0	0	0	0	0	1	0	0	0	0	0	0	0	0	0	0	0	0	0	0	0	0	0	0	0	0	0	0	1	0	0	0	0	0	0	0	0	0	0	1	0	0	0	0	0	0	0	0	0	0	0	1	0	0	0	0	0	0	0	0	0	0	0	0	0	0	0	0	0	0	0	0	0	0	0	0	0	0	0	0	1	0	0	0	0	0	0	0	1	0	0	0	0	0	0	0	0	0	0	0	0	0	0	0	0	0	0	0	0	0	0	0	0	0	0	0	0	0	0	0	0	0	0	0	0	0	0	1	0	1	0	0	0	0	0	0	0	0	0	0	2	0	0	0	3	0	0	0	0	0	0	0	0	0	0	0	0	0	0	0	0	0	0	0	0	0	0	0	0	0	0	0	0	0	0	0	0	0	0
Dnhd1	3	0	0	0	0	0	0	0	0	1	0	0	0	0	1	0	0	0	0	0	0	0	0	0	0	0	0	2	0	3	1	6	0	0	0	0	0	1	0	0	0	0	0	0	0	0	0	0	0	0	0	0	0	1	0	0	1	1	0	0	0	0	0	0	0	0	0	0	2	5	7	0	0	0	0	0	0	0	0	0	0	0	1	0	0	0	0	0	1	0	0	0	0	0	0	0	0	0	0	0	0	0	0	1	0	0	1	0	0	0	0	0	9	0	1	1	5	0	0	3	3	1	5	1	1	0	1	0	0	0	0	0	1	0	0	0	0	0	0	0	0	2	0	4	1	0	1	0	0	0	0	0	0	0	0	2	0	0	0	1	1	2	2	1	0	1	0	0	0	0	0	0	0	1	0	0	0	0	0	0	0	0	0	0	0	0	0	0	0	1	0	1	0	1	0	0	2	4	0	1	0	1	0	0	0	0	0	0	0	0	0	0	1	1	1	1	1	0	4	0	0	0	0	0	0	0	0	1	0	1	3	0	0	1	0	0	0	1	5	0	0	0	0	0	0	0	0	0	0	3	1	0	1	2	1	0	0	0	1	0	0	0	0	0	0	0	0	0	0	0	1	0	0	0	0	0	0	0	0	0	0	2	2	1	0	4	0	3	0	0	0	0	0	0	0	0	0	0	3	0	0	0	0	0	1	0	0	0	0	0	0	0	1	1	1	0	0	1	0	3	1	0	0	0	0	0	0	0	0	0	2	4	0	1	0	0	0	0	0	0	0	0	0	0	0	0.333333	0	0	0	0	0.333333	0	0	0	0	0	0	0	0	0	0	0	0	0.666667	0	1	0.333333	2	0	0	0	0	0	0.333333	0	0	0	0	0	0	0	0	0	0	0	0	0	0	0	0.333333	0	0	0.333333	0.333333	0	0	0	0	0	0	0	0	0	0	0.666667	1.66667	2.33333	0	0	0	0	0	0	0	0	0	0	0	0.333333	0	0	0	0	0	0.333333	0	0	0	0	0	0	0	0	0	0	0	0	0	0	0.333333	0	0	0.333333	0	0	0	0	0	3	0	0.333333	0.333333	1.66667	0	0	1	1	0.333333	1.66667	0.333333	0.333333	0	0.333333	0	0	0	0	0	0.333333	0	0	0	0	0	0	0	0	0.666667	0	1.33333	0.333333	0	0.333333	0	0	0	0	0	0	0	0	0.666667	0	0	0	0.333333	0.333333	0.666667	0.666667	0.333333	0	0.333333	0	0	0	0	0	0	0	0.333333	0	0	0	0	0	0	0	0	0	0	0	0	0	0	0	0.333333	0	0.333333	0	0.333333	0	0	0.666667	1.33333	0	0.333333	0	0.333333	0	0	0	0	0	0	0	0	0	0	0.333333	0.333333	0.333333	0.333333	0.333333	0	1.33333	0	0	0	0	0	0	0	0	0.333333	0	0.333333	1	0	0	0.333333	0	0	0	0.333333	1.66667	0	0	0	0	0	0	0	0	0	0	1	0.333333	0	0.333333	0.666667	0.333333	0	0	0	0.333333	0	0	0	0	0	0	0	0	0	0	0	0.333333	0	0	0	0	0	0	0	0	0	0	0.666667	0.666667	0.333333	0	1.33333	0	1	0	0	0	0	0	0	0	0	0	0	1	0	0	0	0	0	0.333333	0	0	0	0	0	0	0	0.333333	0.333333	0.333333	0	0	0.333333	0	1	0.333333	0	0	0	0	0	0	0	0	0	0.666667	1.33333	0	0.333333	0	0	0
Dnlz	3	0	0	0	0	2	1	0	0	1	0	1	1	0	2	1	0	0	0	1	0	0	1	0	1	0	2	2	0	4	3	5	0	0	0	0	0	0	0	0	0	0	0	0	0	0	0	0	1	0	0	0	2	1	1	0	1	1	0	0	0	0	0	0	0	0	0	0	2	0	2	0	1	0	1	0	0	0	0	0	0	0	0	0	0	0	0	0	1	0	0	0	0	0	0	0	1	0	0	1	0	1	0	1	0	0	1	0	0	0	0	0	3	0	0	2	2	0	0	2	1	1	2	0	0	0	0	0	0	0	0	0	0	0	1	0	0	1	0	1	0	4	0	3	0	0	0	0	0	0	0	0	0	0	0	0	0	0	1	0	0	0	0	0	0	0	0	0	0	0	0	0	0	0	0	0	0	0	1	0	2	0	0	0	0	0	2	0	0	0	0	2	0	2	0	0	1	2	0	1	0	0	0	0	0	0	0	0	0	0	0	0	0	0	0	0	1	0	1	0	0	0	0	0	0	0	0	2	2	0	1	0	0	0	0	0	0	0	3	0	1	0	0	0	0	0	0	0	0	2	5	0	2	2	5	0	0	0	0	0	0	0	0	0	0	0	0	0	0	0	1	0	0	0	0	0	0	0	0	0	0	1	1	1	0	0	0	1	2	0	0	0	0	0	0	0	0	0	3	1	1	0	1	0	0	0	0	0	0	1	1	0	0	0	0	1	0	0	0	0	1	3	0	1	0	0	0	0	0	0	0	2	0	0	0	0	0	0	0	0	0	0.666667	0.333333	0	0	0.333333	0	0.333333	0.333333	0	0.666667	0.333333	0	0	0	0.333333	0	0	0.333333	0	0.333333	0	0.666667	0.666667	0	1.33333	1	1.66667	0	0	0	0	0	0	0	0	0	0	0	0	0	0	0	0	0.333333	0	0	0	0.666667	0.333333	0.333333	0	0.333333	0.333333	0	0	0	0	0	0	0	0	0	0	0.666667	0	0.666667	0	0.333333	0	0.333333	0	0	0	0	0	0	0	0	0	0	0	0	0	0.333333	0	0	0	0	0	0	0	0.333333	0	0	0.333333	0	0.333333	0	0.333333	0	0	0.333333	0	0	0	0	0	1	0	0	0.666667	0.666667	0	0	0.666667	0.333333	0.333333	0.666667	0	0	0	0	0	0	0	0	0	0	0	0.333333	0	0	0.333333	0	0.333333	0	1.33333	0	1	0	0	0	0	0	0	0	0	0	0	0	0	0	0	0.333333	0	0	0	0	0	0	0	0	0	0	0	0	0	0	0	0	0	0	0	0.333333	0	0.666667	0	0	0	0	0	0.666667	0	0	0	0	0.666667	0	0.666667	0	0	0.333333	0.666667	0	0.333333	0	0	0	0	0	0	0	0	0	0	0	0	0	0	0	0	0.333333	0	0.333333	0	0	0	0	0	0	0	0	0.666667	0.666667	0	0.333333	0	0	0	0	0	0	0	1	0	0.333333	0	0	0	0	0	0	0	0	0.666667	1.66667	0	0.666667	0.666667	1.66667	0	0	0	0	0	0	0	0	0	0	0	0	0	0	0	0.333333	0	0	0	0	0	0	0	0	0	0	0.333333	0.333333	0.333333	0	0	0	0.333333	0.666667	0	0	0	0	0	0	0	0	0	1	0.333333	0.333333	0	0.333333	0	0	0	0	0	0	0.333333	0.333333	0	0	0	0	0.333333	0	0	0	0	0.333333	1	0	0.333333	0	0	0	0	0	0	0	0.666667	0	0	0	0	0
Dnm1	2	2	0	0	0	2	0	1	1	2	0	1	1	0	3	1	0	0	0	1	0	1	1	0	1	1	0	0	0	13	2	3	0	0	0	0	0	0	2	1	0	0	0	0	0	0	0	3	0	0	0	0	0	2	1	0	1	3	0	2	0	0	0	0	1	0	1	0	0	3	1	0	0	0	0	0	0	0	0	1	0	0	0	0	0	0	0	2	8	0	0	0	0	1	0	2	1	0	0	1	0	1	0	2	0	0	1	0	0	0	0	0	17	1	1	0	1	0	0	1	0	0	5	1	0	0	2	0	0	0	0	0	0	0	2	0	0	0	0	0	2	1	0	2	0	0	5	0	0	0	0	0	0	0	0	2	0	0	2	0	3	0	0	0	0	0	0	1	0	0	0	0	0	1	1	0	1	0	2	1	1	1	1	1	0	1	0	0	0	0	0	0	0	0	0	0	1	2	0	0	0	0	0	0	0	0	0	2	0	0	1	1	0	0	0	0	2	0	2	0	0	0	0	0	0	0	0	4	2	4	3	0	0	2	0	0	0	1	5	0	1	2	0	0	1	0	0	0	0	4	4	4	1	4	3	4	0	0	0	0	0	0	0	0	0	0	0	0	0	0	1	0	0	0	0	0	1	1	1	0	0	1	4	0	0	3	0	2	0	0	0	0	0	0	0	0	0	1	4	1	1	0	4	0	1	0	0	0	1	6	0	0	0	0	0	0	0	0	0	2	2	0	0	0	0	0	0	0	0	0	1	1	0	1	0	0	0	1	0	0	0	1	0	0.5	0.5	1	0	0.5	0.5	0	1.5	0.5	0	0	0	0.5	0	0.5	0.5	0	0.5	0.5	0	0	0	6.5	1	1.5	0	0	0	0	0	0	1	0.5	0	0	0	0	0	0	0	1.5	0	0	0	0	0	1	0.5	0	0.5	1.5	0	1	0	0	0	0	0.5	0	0.5	0	0	1.5	0.5	0	0	0	0	0	0	0	0	0.5	0	0	0	0	0	0	0	1	4	0	0	0	0	0.5	0	1	0.5	0	0	0.5	0	0.5	0	1	0	0	0.5	0	0	0	0	0	8.5	0.5	0.5	0	0.5	0	0	0.5	0	0	2.5	0.5	0	0	1	0	0	0	0	0	0	0	1	0	0	0	0	0	1	0.5	0	1	0	0	2.5	0	0	0	0	0	0	0	0	1	0	0	1	0	1.5	0	0	0	0	0	0	0.5	0	0	0	0	0	0.5	0.5	0	0.5	0	1	0.5	0.5	0.5	0.5	0.5	0	0.5	0	0	0	0	0	0	0	0	0	0	0.5	1	0	0	0	0	0	0	0	0	0	1	0	0	0.5	0.5	0	0	0	0	1	0	1	0	0	0	0	0	0	0	0	2	1	2	1.5	0	0	1	0	0	0	0.5	2.5	0	0.5	1	0	0	0.5	0	0	0	0	2	2	2	0.5	2	1.5	2	0	0	0	0	0	0	0	0	0	0	0	0	0	0	0.5	0	0	0	0	0	0.5	0.5	0.5	0	0	0.5	2	0	0	1.5	0	1	0	0	0	0	0	0	0	0	0	0.5	2	0.5	0.5	0	2	0	0.5	0	0	0	0.5	3	0	0	0	0	0	0	0	0	0	1	1	0	0	0	0	0	0	0	0	0	0.5	0.5	0	0.5	0	0	0
Dnm1l	2	2	1	2	0	0	4	0	0	0	0	0	0	0	0	0	0	0	0	0	0	0	0	0	0	0	2	2	0	13	1	1	0	0	0	0	0	1	0	0	0	0	1	1	2	0	0	0	5	0	0	0	1	1	1	0	1	1	0	1	0	2	0	0	0	0	0	0	0	3	3	0	0	0	0	0	0	0	0	0	0	0	0	0	0	1	0	1	2	0	0	0	0	0	0	0	0	0	0	0	0	0	0	0	0	0	0	0	0	0	0	0	7	0	4	1	3	1	0	1	2	0	7	0	0	0	0	0	0	0	0	0	1	0	0	2	1	0	0	0	2	3	0	3	0	0	0	1	0	0	2	0	0	0	1	0	0	0	0	0	5	0	0	0	0	0	0	3	0	0	0	0	0	1	0	0	0	0	0	0	2	0	2	1	0	1	1	0	0	0	0	1	0	2	0	0	0	1	1	1	0	0	0	0	0	0	0	2	0	0	0	0	0	0	0	0	1	1	2	0	0	0	0	0	1	0	0	4	3	1	0	0	0	2	3	0	0	0	3	0	0	1	1	0	1	0	0	1	0	7	5	0	2	5	4	0	0	0	0	1	0	1	0	1	1	0	0	0	0	0	1	0	0	0	0	0	2	0	0	0	0	0	1	2	0	1	1	4	1	0	0	0	0	0	0	0	0	0	2	2	0	0	6	0	1	0	0	0	0	6	0	0	0	1	0	3	0	0	1	2	0	3	0	0	0	0	2	0	0	0	2	2	0	0	0	0	0	1	0.5	1	0	0	2	0	0	0	0	0	0	0	0	0	0	0	0	0	0	0	0	0	0	0	1	1	0	6.5	0.5	0.5	0	0	0	0	0	0.5	0	0	0	0	0.5	0.5	1	0	0	0	2.5	0	0	0	0.5	0.5	0.5	0	0.5	0.5	0	0.5	0	1	0	0	0	0	0	0	0	1.5	1.5	0	0	0	0	0	0	0	0	0	0	0	0	0	0	0.5	0	0.5	1	0	0	0	0	0	0	0	0	0	0	0	0	0	0	0	0	0	0	0	0	0	0	0	3.5	0	2	0.5	1.5	0.5	0	0.5	1	0	3.5	0	0	0	0	0	0	0	0	0	0.5	0	0	1	0.5	0	0	0	1	1.5	0	1.5	0	0	0	0.5	0	0	1	0	0	0	0.5	0	0	0	0	0	2.5	0	0	0	0	0	0	1.5	0	0	0	0	0	0.5	0	0	0	0	0	0	1	0	1	0.5	0	0.5	0.5	0	0	0	0	0.5	0	1	0	0	0	0.5	0.5	0.5	0	0	0	0	0	0	0	1	0	0	0	0	0	0	0	0	0.5	0.5	1	0	0	0	0	0	0.5	0	0	2	1.5	0.5	0	0	0	1	1.5	0	0	0	1.5	0	0	0.5	0.5	0	0.5	0	0	0.5	0	3.5	2.5	0	1	2.5	2	0	0	0	0	0.5	0	0.5	0	0.5	0.5	0	0	0	0	0	0.5	0	0	0	0	0	1	0	0	0	0	0	0.5	1	0	0.5	0.5	2	0.5	0	0	0	0	0	0	0	0	0	1	1	0	0	3	0	0.5	0	0	0	0	3	0	0	0	0.5	0	1.5	0	0	0.5	1	0	1.5	0	0	0	0	1	0	0	0	1	1	0	0	0	0	0
Dnm2	2	0	0	0	0	0	0	0	0	0	0	0	0	0	0	0	0	0	0	0	0	0	0	0	0	0	1	1	0	11	2	0	0	0	0	0	0	1	0	0	0	0	0	0	1	0	0	0	6	0	0	0	0	0	0	0	0	0	0	2	0	0	0	0	0	0	0	0	0	0	0	1	5	0	0	3	0	0	0	0	0	0	2	0	0	0	0	0	2	0	0	0	0	0	0	0	0	0	0	0	0	0	0	0	0	1	0	0	2	2	0	0	12	0	4	0	0	3	0	0	0	2	9	3	0	2	3	0	0	0	0	0	1	0	0	0	0	0	0	0	0	3	0	2	0	0	0	3	0	0	0	0	1	1	0	3	0	1	1	0	1	0	0	0	1	0	0	0	0	0	0	0	1	0	0	0	0	0	0	1	2	0	1	1	0	2	3	0	0	0	0	0	0	0	0	0	1	0	0	2	0	0	0	0	0	0	0	0	0	1	0	0	0	0	0	0	2	0	4	0	0	0	0	0	0	0	0	0	1	4	5	0	0	1	1	0	0	3	7	0	0	0	0	0	0	0	0	0	0	2	5	2	0	0	4	2	0	0	0	1	1	0	0	0	1	0	0	0	0	0	0	0	0	0	0	0	2	1	1	0	0	0	0	2	0	2	0	2	3	1	0	0	1	0	0	0	0	0	0	0	0	0	3	0	0	1	0	0	0	2	0	0	0	2	0	1	0	0	0	1	1	5	2	2	0	3	2	0	0	0	0	0	0	1	6	0	4	0	0	0	0	0	0	0	0	0	0	0	0	0	0	0	0	0	0	0	0	0	0	0	0	0	0.5	0.5	0	5.5	1	0	0	0	0	0	0	0.5	0	0	0	0	0	0	0.5	0	0	0	3	0	0	0	0	0	0	0	0	0	0	1	0	0	0	0	0	0	0	0	0	0	0	0.5	2.5	0	0	1.5	0	0	0	0	0	0	1	0	0	0	0	0	1	0	0	0	0	0	0	0	0	0	0	0	0	0	0	0	0	0.5	0	0	1	1	0	0	6	0	2	0	0	1.5	0	0	0	1	4.5	1.5	0	1	1.5	0	0	0	0	0	0.5	0	0	0	0	0	0	0	0	1.5	0	1	0	0	0	1.5	0	0	0	0	0.5	0.5	0	1.5	0	0.5	0.5	0	0.5	0	0	0	0.5	0	0	0	0	0	0	0	0.5	0	0	0	0	0	0	0.5	1	0	0.5	0.5	0	1	1.5	0	0	0	0	0	0	0	0	0	0.5	0	0	1	0	0	0	0	0	0	0	0	0	0.5	0	0	0	0	0	0	1	0	2	0	0	0	0	0	0	0	0	0	0.5	2	2.5	0	0	0.5	0.5	0	0	1.5	3.5	0	0	0	0	0	0	0	0	0	0	1	2.5	1	0	0	2	1	0	0	0	0.5	0.5	0	0	0	0.5	0	0	0	0	0	0	0	0	0	0	0	1	0.5	0.5	0	0	0	0	1	0	1	0	1	1.5	0.5	0	0	0.5	0	0	0	0	0	0	0	0	0	1.5	0	0	0.5	0	0	0	1	0	0	0	1	0	0.5	0	0	0	0.5	0.5	2.5	1	1	0	1.5	1	0	0	0	0	0	0	0.5	3	0	2
Dnm3	11	1	0	3	1	5	6	4	5	9	1	4	4	2	8	4	2	4	3	4	2	4	5	3	4	4	0	0	0	18	1	1	0	1	2	2	0	3	4	2	0	0	1	1	1	0	0	2	23	0	0	0	1	1	1	0	1	0	3	3	1	1	0	0	2	0	1	0	3	12	6	0	4	2	4	3	0	0	0	2	2	1	0	0	1	1	0	0	1	2	0	3	2	4	1	3	5	3	3	4	2	4	3	9	1	0	1	4	9	3	0	1	45	2	6	2	7	7	2	4	7	3	22	4	0	2	6	1	0	0	0	2	2	1	0	0	0	1	2	0	0	1	0	7	1	1	4	0	0	2	1	0	0	0	3	5	0	1	2	2	7	0	0	2	0	0	2	0	1	1	1	0	1	0	2	0	2	2	1	1	8	0	4	5	0	2	17	3	0	0	3	4	0	5	0	1	1	2	3	8	0	1	0	1	3	2	1	2	0	6	2	0	1	1	1	0	6	1	8	1	2	1	4	0	0	0	0	3	2	2	5	1	0	6	1	1	1	2	23	1	0	0	6	1	1	0	0	0	0	4	3	2	2	3	5	2	0	0	1	0	0	0	0	1	1	5	1	0	0	2	6	1	1	1	0	0	4	1	0	0	0	2	5	8	0	6	0	12	16	1	1	1	0	4	0	2	4	4	18	7	4	2	24	2	2	1	0	0	1	14	4	0	1	2	0	3	0	1	2	7	1	2	0	1	0	1	1	0	0	0	1	1	0	1	14	1	12	0.0909091	0	0.272727	0.0909091	0.454545	0.545455	0.363636	0.454545	0.818182	0.0909091	0.363636	0.363636	0.181818	0.727273	0.363636	0.181818	0.363636	0.272727	0.363636	0.181818	0.363636	0.454545	0.272727	0.363636	0.363636	0	0	0	1.63636	0.0909091	0.0909091	0	0.0909091	0.181818	0.181818	0	0.272727	0.363636	0.181818	0	0	0.0909091	0.0909091	0.0909091	0	0	0.181818	2.09091	0	0	0	0.0909091	0.0909091	0.0909091	0	0.0909091	0	0.272727	0.272727	0.0909091	0.0909091	0	0	0.181818	0	0.0909091	0	0.272727	1.09091	0.545455	0	0.363636	0.181818	0.363636	0.272727	0	0	0	0.181818	0.181818	0.0909091	0	0	0.0909091	0.0909091	0	0	0.0909091	0.181818	0	0.272727	0.181818	0.363636	0.0909091	0.272727	0.454545	0.272727	0.272727	0.363636	0.181818	0.363636	0.272727	0.818182	0.0909091	0	0.0909091	0.363636	0.818182	0.272727	0	0.0909091	4.09091	0.181818	0.545455	0.181818	0.636364	0.636364	0.181818	0.363636	0.636364	0.272727	2	0.363636	0	0.181818	0.545455	0.0909091	0	0	0	0.181818	0.181818	0.0909091	0	0	0	0.0909091	0.181818	0	0	0.0909091	0	0.636364	0.0909091	0.0909091	0.363636	0	0	0.181818	0.0909091	0	0	0	0.272727	0.454545	0	0.0909091	0.181818	0.181818	0.636364	0	0	0.181818	0	0	0.181818	0	0.0909091	0.0909091	0.0909091	0	0.0909091	0	0.181818	0	0.181818	0.181818	0.0909091	0.0909091	0.727273	0	0.363636	0.454545	0	0.181818	1.54545	0.272727	0	0	0.272727	0.363636	0	0.454545	0	0.0909091	0.0909091	0.181818	0.272727	0.727273	0	0.0909091	0	0.0909091	0.272727	0.181818	0.0909091	0.181818	0	0.545455	0.181818	0	0.0909091	0.0909091	0.0909091	0	0.545455	0.0909091	0.727273	0.0909091	0.181818	0.0909091	0.363636	0	0	0	0	0.272727	0.181818	0.181818	0.454545	0.0909091	0	0.545455	0.0909091	0.0909091	0.0909091	0.181818	2.09091	0.0909091	0	0	0.545455	0.0909091	0.0909091	0	0	0	0	0.363636	0.272727	0.181818	0.181818	0.272727	0.454545	0.181818	0	0	0.0909091	0	0	0	0	0.0909091	0.0909091	0.454545	0.0909091	0	0	0.181818	0.545455	0.0909091	0.0909091	0.0909091	0	0	0.363636	0.0909091	0	0	0	0.181818	0.454545	0.727273	0	0.545455	0	1.09091	1.45455	0.0909091	0.0909091	0.0909091	0	0.363636	0	0.181818	0.363636	0.363636	1.63636	0.636364	0.363636	0.181818	2.18182	0.181818	0.181818	0.0909091	0	0	0.0909091	1.27273	0.363636	0	0.0909091	0.181818	0	0.272727	0	0.0909091	0.181818	0.636364	0.0909091	0.181818	0	0.0909091	0	0.0909091	0.0909091	0	0	0	0.0909091	0.0909091	0	0.0909091	1.27273	0.0909091	1.09091
Dnm3os	4	0	0	0	0	0	1	1	0	4	2	2	3	2	3	2	2	2	2	3	2	2	3	2	2	2	1	3	0	8	1	0	0	0	3	0	0	0	2	1	0	0	0	0	0	0	0	2	19	1	0	0	3	0	0	0	0	0	5	5	2	0	0	0	3	0	2	0	1	10	0	2	4	0	3	1	0	0	0	5	2	0	0	0	0	0	0	0	2	0	0	0	0	1	0	1	3	2	2	2	2	3	2	4	2	0	0	2	6	2	0	0	15	4	11	0	0	4	2	0	0	2	12	2	0	1	1	0	0	0	0	0	0	0	0	0	0	1	0	0	0	3	0	1	0	0	0	0	0	0	4	0	3	2	2	2	0	0	2	0	3	0	0	1	0	0	0	1	0	0	0	0	0	0	3	0	5	1	1	0	1	0	3	2	1	2	11	3	0	0	1	1	2	1	1	0	1	2	0	1	0	0	1	0	2	0	0	2	0	2	1	0	0	0	0	0	0	1	7	0	0	0	2	0	0	0	0	1	0	0	3	0	0	0	0	0	0	1	15	0	4	0	0	0	0	0	0	0	0	0	0	0	0	1	0	0	0	1	1	0	0	0	0	0	0	2	2	0	0	8	6	0	0	0	0	0	0	0	0	0	0	0	2	9	0	3	2	6	10	0	1	0	2	1	0	0	0	2	10	3	3	1	19	0	2	0	0	0	0	5	2	3	3	4	2	2	0	0	0	1	1	0	0	1	0	3	0	0	0	0	0	0	0	1	9	1	3	0	0	0	0	0	0.25	0.25	0	1	0.5	0.5	0.75	0.5	0.75	0.5	0.5	0.5	0.5	0.75	0.5	0.5	0.75	0.5	0.5	0.5	0.25	0.75	0	2	0.25	0	0	0	0.75	0	0	0	0.5	0.25	0	0	0	0	0	0	0	0.5	4.75	0.25	0	0	0.75	0	0	0	0	0	1.25	1.25	0.5	0	0	0	0.75	0	0.5	0	0.25	2.5	0	0.5	1	0	0.75	0.25	0	0	0	1.25	0.5	0	0	0	0	0	0	0	0.5	0	0	0	0	0.25	0	0.25	0.75	0.5	0.5	0.5	0.5	0.75	0.5	1	0.5	0	0	0.5	1.5	0.5	0	0	3.75	1	2.75	0	0	1	0.5	0	0	0.5	3	0.5	0	0.25	0.25	0	0	0	0	0	0	0	0	0	0	0.25	0	0	0	0.75	0	0.25	0	0	0	0	0	0	1	0	0.75	0.5	0.5	0.5	0	0	0.5	0	0.75	0	0	0.25	0	0	0	0.25	0	0	0	0	0	0	0.75	0	1.25	0.25	0.25	0	0.25	0	0.75	0.5	0.25	0.5	2.75	0.75	0	0	0.25	0.25	0.5	0.25	0.25	0	0.25	0.5	0	0.25	0	0	0.25	0	0.5	0	0	0.5	0	0.5	0.25	0	0	0	0	0	0	0.25	1.75	0	0	0	0.5	0	0	0	0	0.25	0	0	0.75	0	0	0	0	0	0	0.25	3.75	0	1	0	0	0	0	0	0	0	0	0	0	0	0	0.25	0	0	0	0.25	0.25	0	0	0	0	0	0	0.5	0.5	0	0	2	1.5	0	0	0	0	0	0	0	0	0	0	0	0.5	2.25	0	0.75	0.5	1.5	2.5	0	0.25	0	0.5	0.25	0	0	0	0.5	2.5	0.75	0.75	0.25	4.75	0	0.5	0	0	0	0	1.25	0.5	0.75	0.75	1	0.5	0.5	0	0	0	0.25	0.25	0	0	0.25	0	0.75	0	0	0	0	0	0	0	0.25	2.25	0.25	0.75
Dnmbp	9	3	1	2	0	2	4	0	0	3	2	0	0	1	4	0	0	4	1	0	1	0	2	2	0	1	1	6	0	26	7	6	0	0	2	0	0	1	0	3	0	0	0	0	1	0	0	1	5	0	0	0	0	3	3	0	3	4	1	4	0	1	1	0	2	1	1	0	1	8	5	1	3	0	1	4	0	0	0	0	1	1	0	1	1	1	0	1	3	0	0	0	0	0	0	0	2	2	1	1	1	1	1	3	2	0	0	0	1	0	0	0	37	1	4	2	5	1	0	4	5	4	15	1	1	2	5	0	0	1	1	1	1	0	0	0	0	0	0	1	0	6	0	6	1	0	1	0	0	0	3	0	2	0	1	6	0	1	1	0	2	2	2	1	1	1	0	1	0	0	0	0	0	1	0	0	0	0	4	1	8	0	2	3	1	2	2	0	0	0	3	1	0	2	0	1	1	3	0	2	0	1	0	0	0	1	0	0	0	1	1	0	1	1	1	0	3	0	12	0	0	0	1	0	1	0	0	14	10	2	8	0	0	4	1	0	0	4	26	0	1	1	4	1	1	1	0	0	0	20	14	3	6	16	11	2	0	0	1	0	0	0	0	0	1	1	0	0	0	0	3	0	1	0	0	0	3	1	1	0	0	1	1	10	0	8	0	10	2	2	0	0	0	2	0	0	0	1	10	5	0	2	22	0	2	0	3	0	1	7	0	0	0	0	0	2	0	0	1	4	2	4	1	3	0	0	0	0	0	0	3	10	0	4	2	0	2	0.333333	0.111111	0.222222	0	0.222222	0.444444	0	0	0.333333	0.222222	0	0	0.111111	0.444444	0	0	0.444444	0.111111	0	0.111111	0	0.222222	0.222222	0	0.111111	0.111111	0.666667	0	2.88889	0.777778	0.666667	0	0	0.222222	0	0	0.111111	0	0.333333	0	0	0	0	0.111111	0	0	0.111111	0.555556	0	0	0	0	0.333333	0.333333	0	0.333333	0.444444	0.111111	0.444444	0	0.111111	0.111111	0	0.222222	0.111111	0.111111	0	0.111111	0.888889	0.555556	0.111111	0.333333	0	0.111111	0.444444	0	0	0	0	0.111111	0.111111	0	0.111111	0.111111	0.111111	0	0.111111	0.333333	0	0	0	0	0	0	0	0.222222	0.222222	0.111111	0.111111	0.111111	0.111111	0.111111	0.333333	0.222222	0	0	0	0.111111	0	0	0	4.11111	0.111111	0.444444	0.222222	0.555556	0.111111	0	0.444444	0.555556	0.444444	1.66667	0.111111	0.111111	0.222222	0.555556	0	0	0.111111	0.111111	0.111111	0.111111	0	0	0	0	0	0	0.111111	0	0.666667	0	0.666667	0.111111	0	0.111111	0	0	0	0.333333	0	0.222222	0	0.111111	0.666667	0	0.111111	0.111111	0	0.222222	0.222222	0.222222	0.111111	0.111111	0.111111	0	0.111111	0	0	0	0	0	0.111111	0	0	0	0	0.444444	0.111111	0.888889	0	0.222222	0.333333	0.111111	0.222222	0.222222	0	0	0	0.333333	0.111111	0	0.222222	0	0.111111	0.111111	0.333333	0	0.222222	0	0.111111	0	0	0	0.111111	0	0	0	0.111111	0.111111	0	0.111111	0.111111	0.111111	0	0.333333	0	1.33333	0	0	0	0.111111	0	0.111111	0	0	1.55556	1.11111	0.222222	0.888889	0	0	0.444444	0.111111	0	0	0.444444	2.88889	0	0.111111	0.111111	0.444444	0.111111	0.111111	0.111111	0	0	0	2.22222	1.55556	0.333333	0.666667	1.77778	1.22222	0.222222	0	0	0.111111	0	0	0	0	0	0.111111	0.111111	0	0	0	0	0.333333	0	0.111111	0	0	0	0.333333	0.111111	0.111111	0	0	0.111111	0.111111	1.11111	0	0.888889	0	1.11111	0.222222	0.222222	0	0	0	0.222222	0	0	0	0.111111	1.11111	0.555556	0	0.222222	2.44444	0	0.222222	0	0.333333	0	0.111111	0.777778	0	0	0	0	0	0.222222	0	0	0.111111	0.444444	0.222222	0.444444	0.111111	0.333333	0	0	0	0	0	0	0.333333	1.11111	0	0.444444	0.222222	0	0.222222
Dnmt1	2	0	0	1	0	2	2	2	2	4	2	2	2	2	3	2	2	2	1	2	2	2	2	1	2	2	4	4	0	23	2	3	1	0	0	0	0	0	2	2	0	0	2	0	0	0	0	1	3	0	1	1	0	0	0	0	0	2	0	0	0	0	0	0	0	0	0	0	1	3	2	0	1	0	0	2	0	0	0	0	0	1	0	0	0	3	0	2	4	0	0	2	2	2	1	3	2	1	1	2	2	2	2	4	2	0	2	0	3	1	0	0	25	1	3	1	2	0	0	1	1	0	3	2	0	0	3	0	0	0	0	2	0	2	0	0	0	0	0	0	4	6	0	4	0	0	6	0	0	0	0	0	0	0	0	4	0	0	0	1	7	0	0	0	0	0	0	2	0	0	0	0	0	0	0	0	0	0	2	0	0	0	2	1	0	3	0	0	0	0	0	1	1	1	0	0	0	0	0	1	0	0	0	0	0	0	0	0	0	1	1	0	0	0	0	0	4	0	6	0	0	0	0	0	0	0	0	5	4	4	5	0	0	3	1	0	0	2	13	0	0	0	2	0	1	0	0	0	0	7	8	4	3	6	6	4	0	0	0	0	1	0	0	0	2	0	0	0	0	0	0	1	2	2	0	0	1	1	0	0	0	0	1	0	0	4	2	8	2	1	0	0	0	1	1	1	2	2	4	3	2	2	9	0	0	0	0	0	1	6	0	0	0	0	0	1	0	0	0	2	3	7	0	0	0	0	2	0	0	0	1	6	0	2	2	0	2	0	0	0.5	0	1	1	1	1	2	1	1	1	1	1.5	1	1	1	0.5	1	1	1	1	0.5	1	1	2	2	0	11.5	1	1.5	0.5	0	0	0	0	0	1	1	0	0	1	0	0	0	0	0.5	1.5	0	0.5	0.5	0	0	0	0	0	1	0	0	0	0	0	0	0	0	0	0	0.5	1.5	1	0	0.5	0	0	1	0	0	0	0	0	0.5	0	0	0	1.5	0	1	2	0	0	1	1	1	0.5	1.5	1	0.5	0.5	1	1	1	1	2	1	0	1	0	1.5	0.5	0	0	12.5	0.5	1.5	0.5	1	0	0	0.5	0.5	0	1.5	1	0	0	1.5	0	0	0	0	1	0	1	0	0	0	0	0	0	2	3	0	2	0	0	3	0	0	0	0	0	0	0	0	2	0	0	0	0.5	3.5	0	0	0	0	0	0	1	0	0	0	0	0	0	0	0	0	0	1	0	0	0	1	0.5	0	1.5	0	0	0	0	0	0.5	0.5	0.5	0	0	0	0	0	0.5	0	0	0	0	0	0	0	0	0	0.5	0.5	0	0	0	0	0	2	0	3	0	0	0	0	0	0	0	0	2.5	2	2	2.5	0	0	1.5	0.5	0	0	1	6.5	0	0	0	1	0	0.5	0	0	0	0	3.5	4	2	1.5	3	3	2	0	0	0	0	0.5	0	0	0	1	0	0	0	0	0	0	0.5	1	1	0	0	0.5	0.5	0	0	0	0	0.5	0	0	2	1	4	1	0.5	0	0	0	0.5	0.5	0.5	1	1	2	1.5	1	1	4.5	0	0	0	0	0	0.5	3	0	0	0	0	0	0.5	0	0	0	1	1.5	3.5	0	0	0	0	1	0	0	0	0.5	3	0	1	1	0	1
Dnmt3a	25	2	2	2	1	31	6	1	1	3	3	0	1	8	1	1	0	10	3	1	8	1	2	3	0	1	4	4	2	54	21	32	1	0	4	0	0	4	1	1	0	0	0	1	5	0	0	1	13	0	1	1	1	4	3	0	3	15	1	5	1	1	0	0	0	0	0	0	6	23	18	1	11	0	1	2	0	0	0	0	0	0	1	0	0	3	0	15	23	0	0	0	1	1	2	3	2	3	3	1	7	1	2	3	3	3	6	5	7	3	0	0	92	0	1	11	17	3	1	12	18	4	30	2	0	1	9	2	1	0	0	2	1	0	0	0	0	1	0	1	2	5	2	17	0	0	28	1	0	0	1	0	2	1	0	8	0	1	3	2	9	2	2	6	3	3	0	5	4	0	0	0	2	0	0	0	1	1	3	2	10	2	7	8	1	6	10	1	0	0	0	9	3	12	4	0	5	7	3	8	1	3	0	2	1	1	0	8	0	4	15	4	0	0	0	0	10	2	25	2	0	0	3	0	2	1	0	34	19	11	19	2	0	12	2	0	0	5	41	2	8	4	9	1	7	0	0	1	1	55	40	13	16	40	28	10	1	0	2	3	1	0	0	0	3	6	0	0	0	0	3	0	4	0	0	1	7	5	1	2	2	7	15	11	1	22	2	16	9	1	2	3	0	1	0	1	0	1	12	11	1	1	28	0	8	1	2	0	4	15	1	4	1	6	2	5	0	0	4	21	16	12	1	1	2	6	0	0	2	2	5	14	2	7	9	1	8	0.08	0.08	0.08	0.04	1.24	0.24	0.04	0.04	0.12	0.12	0	0.04	0.32	0.04	0.04	0	0.4	0.12	0.04	0.32	0.04	0.08	0.12	0	0.04	0.16	0.16	0.08	2.16	0.84	1.28	0.04	0	0.16	0	0	0.16	0.04	0.04	0	0	0	0.04	0.2	0	0	0.04	0.52	0	0.04	0.04	0.04	0.16	0.12	0	0.12	0.6	0.04	0.2	0.04	0.04	0	0	0	0	0	0	0.24	0.92	0.72	0.04	0.44	0	0.04	0.08	0	0	0	0	0	0	0.04	0	0	0.12	0	0.6	0.92	0	0	0	0.04	0.04	0.08	0.12	0.08	0.12	0.12	0.04	0.28	0.04	0.08	0.12	0.12	0.12	0.24	0.2	0.28	0.12	0	0	3.68	0	0.04	0.44	0.68	0.12	0.04	0.48	0.72	0.16	1.2	0.08	0	0.04	0.36	0.08	0.04	0	0	0.08	0.04	0	0	0	0	0.04	0	0.04	0.08	0.2	0.08	0.68	0	0	1.12	0.04	0	0	0.04	0	0.08	0.04	0	0.32	0	0.04	0.12	0.08	0.36	0.08	0.08	0.24	0.12	0.12	0	0.2	0.16	0	0	0	0.08	0	0	0	0.04	0.04	0.12	0.08	0.4	0.08	0.28	0.32	0.04	0.24	0.4	0.04	0	0	0	0.36	0.12	0.48	0.16	0	0.2	0.28	0.12	0.32	0.04	0.12	0	0.08	0.04	0.04	0	0.32	0	0.16	0.6	0.16	0	0	0	0	0.4	0.08	1	0.08	0	0	0.12	0	0.08	0.04	0	1.36	0.76	0.44	0.76	0.08	0	0.48	0.08	0	0	0.2	1.64	0.08	0.32	0.16	0.36	0.04	0.28	0	0	0.04	0.04	2.2	1.6	0.52	0.64	1.6	1.12	0.4	0.04	0	0.08	0.12	0.04	0	0	0	0.12	0.24	0	0	0	0	0.12	0	0.16	0	0	0.04	0.28	0.2	0.04	0.08	0.08	0.28	0.6	0.44	0.04	0.88	0.08	0.64	0.36	0.04	0.08	0.12	0	0.04	0	0.04	0	0.04	0.48	0.44	0.04	0.04	1.12	0	0.32	0.04	0.08	0	0.16	0.6	0.04	0.16	0.04	0.24	0.08	0.2	0	0	0.16	0.84	0.64	0.48	0.04	0.04	0.08	0.24	0	0	0.08	0.08	0.2	0.56	0.08	0.28	0.36	0.04	0.32
Dnmt3aos	10	1	2	2	0	2	3	0	0	1	3	0	0	2	1	0	0	6	1	0	2	0	0	1	0	0	1	0	2	22	3	0	1	0	1	0	0	1	0	1	0	0	2	3	2	0	0	2	9	2	0	0	2	2	1	0	1	1	2	1	0	0	0	0	1	0	0	0	5	5	12	0	3	0	0	2	0	0	0	0	1	0	1	0	1	3	0	3	3	0	0	0	1	0	1	0	0	1	1	0	2	1	2	1	3	0	2	3	3	0	0	0	29	1	3	7	10	5	0	9	9	2	7	0	0	0	4	0	0	0	0	2	0	0	0	0	0	0	0	0	2	2	0	8	1	0	6	1	0	1	0	0	0	0	0	5	0	1	1	0	5	0	0	2	1	1	0	3	0	0	0	0	0	1	0	0	0	0	1	1	2	1	2	1	0	0	8	3	0	0	1	7	3	9	1	1	0	1	3	2	0	0	1	0	3	0	0	8	0	2	1	0	1	1	1	1	4	2	6	1	0	0	2	0	1	0	0	8	2	0	7	0	0	7	4	1	1	4	12	0	5	2	3	2	0	0	0	0	1	9	7	0	5	9	6	0	0	0	0	0	0	0	0	0	1	2	1	0	0	1	0	0	1	0	0	0	1	0	0	1	1	4	8	1	0	6	0	7	6	0	0	0	0	2	0	0	0	0	4	6	0	0	10	1	4	0	0	1	0	10	4	2	1	2	2	1	0	0	3	7	3	7	0	0	2	4	2	0	0	1	1	4	0	1	8	0	4	0.1	0.2	0.2	0	0.2	0.3	0	0	0.1	0.3	0	0	0.2	0.1	0	0	0.6	0.1	0	0.2	0	0	0.1	0	0	0.1	0	0.2	2.2	0.3	0	0.1	0	0.1	0	0	0.1	0	0.1	0	0	0.2	0.3	0.2	0	0	0.2	0.9	0.2	0	0	0.2	0.2	0.1	0	0.1	0.1	0.2	0.1	0	0	0	0	0.1	0	0	0	0.5	0.5	1.2	0	0.3	0	0	0.2	0	0	0	0	0.1	0	0.1	0	0.1	0.3	0	0.3	0.3	0	0	0	0.1	0	0.1	0	0	0.1	0.1	0	0.2	0.1	0.2	0.1	0.3	0	0.2	0.3	0.3	0	0	0	2.9	0.1	0.3	0.7	1	0.5	0	0.9	0.9	0.2	0.7	0	0	0	0.4	0	0	0	0	0.2	0	0	0	0	0	0	0	0	0.2	0.2	0	0.8	0.1	0	0.6	0.1	0	0.1	0	0	0	0	0	0.5	0	0.1	0.1	0	0.5	0	0	0.2	0.1	0.1	0	0.3	0	0	0	0	0	0.1	0	0	0	0	0.1	0.1	0.2	0.1	0.2	0.1	0	0	0.8	0.3	0	0	0.1	0.7	0.3	0.9	0.1	0.1	0	0.1	0.3	0.2	0	0	0.1	0	0.3	0	0	0.8	0	0.2	0.1	0	0.1	0.1	0.1	0.1	0.4	0.2	0.6	0.1	0	0	0.2	0	0.1	0	0	0.8	0.2	0	0.7	0	0	0.7	0.4	0.1	0.1	0.4	1.2	0	0.5	0.2	0.3	0.2	0	0	0	0	0.1	0.9	0.7	0	0.5	0.9	0.6	0	0	0	0	0	0	0	0	0	0.1	0.2	0.1	0	0	0.1	0	0	0.1	0	0	0	0.1	0	0	0.1	0.1	0.4	0.8	0.1	0	0.6	0	0.7	0.6	0	0	0	0	0.2	0	0	0	0	0.4	0.6	0	0	1	0.1	0.4	0	0	0.1	0	1	0.4	0.2	0.1	0.2	0.2	0.1	0	0	0.3	0.7	0.3	0.7	0	0	0.2	0.4	0.2	0	0	0.1	0.1	0.4	0	0.1	0.8	0	0.4
Dnmt3b	3	0	0	0	0	8	0	0	0	2	0	0	0	0	2	0	0	0	0	0	0	0	1	0	0	0	0	0	0	12	2	11	0	0	0	0	0	0	0	1	0	0	0	2	1	0	0	1	1	0	0	0	0	1	1	0	1	4	0	0	0	0	1	0	0	0	0	0	0	0	0	1	0	0	0	0	0	0	0	0	1	0	1	0	1	4	1	4	2	0	0	0	0	0	0	0	1	0	0	0	0	0	0	2	0	1	1	0	0	0	0	0	7	0	0	1	0	0	0	0	0	1	4	1	0	0	1	0	0	0	0	0	0	0	0	0	1	0	0	0	0	1	0	0	2	0	8	0	0	0	0	0	1	1	0	1	0	0	2	2	2	0	0	1	0	0	0	0	0	0	0	0	0	0	0	0	0	0	0	0	2	0	1	1	0	1	0	0	0	0	0	1	1	1	1	0	0	1	0	2	0	1	0	0	0	0	0	4	0	0	2	0	1	1	1	0	4	0	3	0	0	0	0	0	0	0	0	6	1	2	2	0	0	3	3	0	0	2	5	0	2	1	0	0	2	0	1	1	0	9	4	3	1	9	3	2	0	0	0	0	0	0	1	1	2	0	0	0	0	0	0	0	2	1	0	0	0	1	0	0	0	0	1	0	0	0	0	0	0	0	0	0	0	0	0	0	0	0	2	2	0	0	7	0	4	0	0	1	0	2	0	2	2	2	1	1	0	0	0	1	3	3	0	1	0	1	4	0	0	0	0	3	0	0	0	0	0	0	0	0	0	2.66667	0	0	0	0.666667	0	0	0	0	0.666667	0	0	0	0	0	0	0	0.333333	0	0	0	0	0	0	4	0.666667	3.66667	0	0	0	0	0	0	0	0.333333	0	0	0	0.666667	0.333333	0	0	0.333333	0.333333	0	0	0	0	0.333333	0.333333	0	0.333333	1.33333	0	0	0	0	0.333333	0	0	0	0	0	0	0	0	0.333333	0	0	0	0	0	0	0	0	0.333333	0	0.333333	0	0.333333	1.33333	0.333333	1.33333	0.666667	0	0	0	0	0	0	0	0.333333	0	0	0	0	0	0	0.666667	0	0.333333	0.333333	0	0	0	0	0	2.33333	0	0	0.333333	0	0	0	0	0	0.333333	1.33333	0.333333	0	0	0.333333	0	0	0	0	0	0	0	0	0	0.333333	0	0	0	0	0.333333	0	0	0.666667	0	2.66667	0	0	0	0	0	0.333333	0.333333	0	0.333333	0	0	0.666667	0.666667	0.666667	0	0	0.333333	0	0	0	0	0	0	0	0	0	0	0	0	0	0	0	0	0.666667	0	0.333333	0.333333	0	0.333333	0	0	0	0	0	0.333333	0.333333	0.333333	0.333333	0	0	0.333333	0	0.666667	0	0.333333	0	0	0	0	0	1.33333	0	0	0.666667	0	0.333333	0.333333	0.333333	0	1.33333	0	1	0	0	0	0	0	0	0	0	2	0.333333	0.666667	0.666667	0	0	1	1	0	0	0.666667	1.66667	0	0.666667	0.333333	0	0	0.666667	0	0.333333	0.333333	0	3	1.33333	1	0.333333	3	1	0.666667	0	0	0	0	0	0	0.333333	0.333333	0.666667	0	0	0	0	0	0	0	0.666667	0.333333	0	0	0	0.333333	0	0	0	0	0.333333	0	0	0	0	0	0	0	0	0	0	0	0	0	0	0	0.666667	0.666667	0	0	2.33333	0	1.33333	0	0	0.333333	0	0.666667	0	0.666667	0.666667	0.666667	0.333333	0.333333	0	0	0	0.333333	1	1	0	0.333333	0	0.333333	1.33333	0	0	0	0	1	0	0	0	0	0
Dnmt3l	1	0	0	0	0	0	0	0	0	0	0	0	0	0	0	0	0	0	0	0	0	0	0	0	0	0	0	0	0	2	0	0	0	0	1	0	0	1	0	0	0	0	0	0	0	0	0	0	2	0	1	1	0	1	1	0	1	1	0	0	0	0	0	0	0	0	0	0	0	3	0	0	0	0	0	1	0	0	0	0	0	0	0	0	0	1	0	0	0	0	0	0	0	0	0	0	0	0	0	0	0	0	0	0	0	0	0	0	0	0	0	0	3	0	1	0	0	2	0	0	0	0	3	0	0	0	1	0	0	0	0	0	0	0	0	0	0	0	0	0	0	0	0	0	0	0	0	0	0	0	1	0	0	0	0	0	0	0	0	0	0	0	0	0	0	0	0	0	0	0	0	0	0	0	0	0	0	0	0	0	2	0	0	0	0	0	3	0	0	0	0	0	0	0	0	0	0	0	1	1	0	1	0	0	0	0	0	0	0	0	0	0	0	0	0	0	0	0	0	0	0	0	0	0	0	0	0	0	0	0	0	0	0	0	0	0	0	0	2	0	0	0	2	0	0	0	0	0	0	0	0	0	0	0	0	0	0	0	0	0	0	0	0	0	0	0	0	0	0	0	0	0	0	0	0	0	1	0	0	0	0	0	0	1	0	0	0	3	3	0	0	0	0	0	0	0	0	0	0	0	0	0	0	0	0	0	0	0	1	2	1	0	0	0	0	0	0	0	1	2	0	0	0	0	0	0	0	0	0	0	0	0	0	0	2	0	1	0	0	0	0	0	0	0	0	0	0	0	0	0	0	0	0	0	0	0	0	0	0	0	0	0	0	0	0	2	0	0	0	0	1	0	0	1	0	0	0	0	0	0	0	0	0	0	2	0	1	1	0	1	1	0	1	1	0	0	0	0	0	0	0	0	0	0	0	3	0	0	0	0	0	1	0	0	0	0	0	0	0	0	0	1	0	0	0	0	0	0	0	0	0	0	0	0	0	0	0	0	0	0	0	0	0	0	0	0	0	0	3	0	1	0	0	2	0	0	0	0	3	0	0	0	1	0	0	0	0	0	0	0	0	0	0	0	0	0	0	0	0	0	0	0	0	0	0	0	1	0	0	0	0	0	0	0	0	0	0	0	0	0	0	0	0	0	0	0	0	0	0	0	0	0	0	0	0	0	2	0	0	0	0	0	3	0	0	0	0	0	0	0	0	0	0	0	1	1	0	1	0	0	0	0	0	0	0	0	0	0	0	0	0	0	0	0	0	0	0	0	0	0	0	0	0	0	0	0	0	0	0	0	0	0	0	0	2	0	0	0	2	0	0	0	0	0	0	0	0	0	0	0	0	0	0	0	0	0	0	0	0	0	0	0	0	0	0	0	0	0	0	0	0	0	1	0	0	0	0	0	0	1	0	0	0	3	3	0	0	0	0	0	0	0	0	0	0	0	0	0	0	0	0	0	0	0	1	2	1	0	0	0	0	0	0	0	1	2	0	0	0	0	0	0	0	0	0	0	0	0	0	0	2	0	1
Dnpep	2	1	0	0	0	3	0	0	0	0	0	0	0	0	1	0	0	0	0	0	0	0	0	0	0	0	2	3	2	17	0	0	0	0	0	0	0	1	0	0	0	0	0	1	2	0	0	0	7	0	0	0	0	0	0	0	0	2	1	2	0	0	0	0	1	0	1	0	0	5	4	0	0	0	0	1	0	0	0	1	0	0	0	0	0	2	0	5	2	0	0	0	0	0	0	0	0	0	0	0	2	0	0	0	0	7	8	0	1	0	0	0	10	0	1	0	2	0	0	0	2	0	9	0	1	0	3	0	0	0	0	0	3	0	1	0	0	0	1	1	0	8	0	2	0	0	10	1	0	0	0	0	0	1	0	6	0	1	0	3	3	0	1	1	1	3	0	4	0	0	0	1	0	2	0	0	1	0	1	1	4	0	0	1	0	1	4	0	0	1	0	0	0	0	0	0	0	1	0	3	0	0	1	0	0	0	0	2	0	1	2	0	0	0	0	0	14	1	8	0	0	0	0	0	1	0	0	4	4	1	9	0	0	6	3	0	0	4	17	0	0	2	1	0	2	0	0	0	0	4	9	2	2	4	6	2	0	0	1	0	0	0	0	0	0	1	0	0	0	0	2	0	0	0	0	0	3	0	0	0	0	0	0	2	0	1	3	7	3	0	0	0	0	0	0	0	0	0	2	1	0	0	22	0	2	0	0	0	0	3	0	2	2	2	2	2	0	0	0	0	0	1	1	2	2	2	0	0	0	0	2	5	0	2	5	0	3	0.5	0	0	0	1.5	0	0	0	0	0	0	0	0	0.5	0	0	0	0	0	0	0	0	0	0	0	1	1.5	1	8.5	0	0	0	0	0	0	0	0.5	0	0	0	0	0	0.5	1	0	0	0	3.5	0	0	0	0	0	0	0	0	1	0.5	1	0	0	0	0	0.5	0	0.5	0	0	2.5	2	0	0	0	0	0.5	0	0	0	0.5	0	0	0	0	0	1	0	2.5	1	0	0	0	0	0	0	0	0	0	0	0	1	0	0	0	0	3.5	4	0	0.5	0	0	0	5	0	0.5	0	1	0	0	0	1	0	4.5	0	0.5	0	1.5	0	0	0	0	0	1.5	0	0.5	0	0	0	0.5	0.5	0	4	0	1	0	0	5	0.5	0	0	0	0	0	0.5	0	3	0	0.5	0	1.5	1.5	0	0.5	0.5	0.5	1.5	0	2	0	0	0	0.5	0	1	0	0	0.5	0	0.5	0.5	2	0	0	0.5	0	0.5	2	0	0	0.5	0	0	0	0	0	0	0	0.5	0	1.5	0	0	0.5	0	0	0	0	1	0	0.5	1	0	0	0	0	0	7	0.5	4	0	0	0	0	0	0.5	0	0	2	2	0.5	4.5	0	0	3	1.5	0	0	2	8.5	0	0	1	0.5	0	1	0	0	0	0	2	4.5	1	1	2	3	1	0	0	0.5	0	0	0	0	0	0	0.5	0	0	0	0	1	0	0	0	0	0	1.5	0	0	0	0	0	0	1	0	0.5	1.5	3.5	1.5	0	0	0	0	0	0	0	0	0	1	0.5	0	0	11	0	1	0	0	0	0	1.5	0	1	1	1	1	1	0	0	0	0	0	0.5	0.5	1	1	1	0	0	0	0	1	2.5	0	1	2.5	0	1.5
Dnph1	4	1	3	0	0	0	0	0	0	2	3	0	0	2	1	0	4	4	2	0	2	0	0	1	0	0	1	2	6	13	0	0	0	0	1	0	0	3	0	0	0	5	6	0	0	0	0	0	2	0	0	0	0	0	1	0	1	0	0	0	0	0	0	0	0	1	1	0	1	1	4	0	0	0	1	2	0	0	0	0	1	0	2	0	0	0	0	0	1	0	0	0	0	0	0	0	0	1	2	0	6	0	2	2	3	0	1	2	2	1	0	0	7	1	2	1	3	1	1	2	3	3	15	3	0	0	5	0	0	0	0	2	2	0	1	0	0	0	0	1	0	5	0	5	0	0	2	0	0	0	1	0	0	0	0	7	0	0	0	0	0	0	1	1	1	2	0	3	0	0	0	0	0	0	0	0	0	0	0	0	0	0	0	0	0	0	2	0	0	0	0	1	0	1	0	0	2	3	0	3	0	0	0	0	0	0	0	6	0	2	0	0	0	0	0	0	1	0	3	0	0	0	1	0	0	0	0	2	3	0	7	0	0	4	5	0	0	4	9	0	2	2	2	1	2	0	0	0	1	4	5	0	0	2	4	0	0	0	0	0	0	0	0	0	0	2	0	0	0	0	2	0	1	0	0	0	1	1	0	0	0	1	2	2	0	2	0	2	2	0	0	0	0	1	0	0	0	0	4	6	0	2	11	1	8	0	0	0	0	2	0	4	5	7	7	3	0	0	0	4	0	5	0	1	6	3	6	3	0	0	0	3	0	1	2	0	2	0.25	0.75	0	0	0	0	0	0	0.5	0.75	0	0	0.5	0.25	0	1	1	0.5	0	0.5	0	0	0.25	0	0	0.25	0.5	1.5	3.25	0	0	0	0	0.25	0	0	0.75	0	0	0	1.25	1.5	0	0	0	0	0	0.5	0	0	0	0	0	0.25	0	0.25	0	0	0	0	0	0	0	0	0.25	0.25	0	0.25	0.25	1	0	0	0	0.25	0.5	0	0	0	0	0.25	0	0.5	0	0	0	0	0	0.25	0	0	0	0	0	0	0	0	0.25	0.5	0	1.5	0	0.5	0.5	0.75	0	0.25	0.5	0.5	0.25	0	0	1.75	0.25	0.5	0.25	0.75	0.25	0.25	0.5	0.75	0.75	3.75	0.75	0	0	1.25	0	0	0	0	0.5	0.5	0	0.25	0	0	0	0	0.25	0	1.25	0	1.25	0	0	0.5	0	0	0	0.25	0	0	0	0	1.75	0	0	0	0	0	0	0.25	0.25	0.25	0.5	0	0.75	0	0	0	0	0	0	0	0	0	0	0	0	0	0	0	0	0	0	0.5	0	0	0	0	0.25	0	0.25	0	0	0.5	0.75	0	0.75	0	0	0	0	0	0	0	1.5	0	0.5	0	0	0	0	0	0	0.25	0	0.75	0	0	0	0.25	0	0	0	0	0.5	0.75	0	1.75	0	0	1	1.25	0	0	1	2.25	0	0.5	0.5	0.5	0.25	0.5	0	0	0	0.25	1	1.25	0	0	0.5	1	0	0	0	0	0	0	0	0	0	0	0.5	0	0	0	0	0.5	0	0.25	0	0	0	0.25	0.25	0	0	0	0.25	0.5	0.5	0	0.5	0	0.5	0.5	0	0	0	0	0.25	0	0	0	0	1	1.5	0	0.5	2.75	0.25	2	0	0	0	0	0.5	0	1	1.25	1.75	1.75	0.75	0	0	0	1	0	1.25	0	0.25	1.5	0.75	1.5	0.75	0	0	0	0.75	0	0.25	0.5	0	0.5
Dntt	1	0	1	0	0	0	0	0	0	0	0	0	0	0	0	0	0	0	0	0	0	0	0	0	0	0	1	1	0	3	0	0	0	0	0	0	0	1	0	0	0	0	0	0	0	0	0	0	1	0	0	0	0	0	0	0	0	0	0	0	0	0	0	0	0	0	0	0	0	0	0	0	0	0	0	0	0	0	0	0	0	0	0	0	0	0	0	0	0	0	0	0	0	0	0	0	0	0	0	0	0	0	0	0	0	0	0	0	1	0	0	0	4	0	1	0	0	0	0	0	0	0	1	0	1	0	1	0	1	0	0	0	1	0	0	0	0	0	0	0	0	1	0	0	0	0	0	1	0	0	0	0	0	0	0	2	0	0	0	0	0	0	0	0	0	0	0	0	0	0	0	0	0	0	0	0	0	0	0	0	1	0	1	1	1	2	1	0	0	0	0	0	0	0	0	0	0	1	0	0	0	1	0	0	0	0	0	0	0	0	0	0	0	0	0	0	0	0	1	1	0	0	0	0	0	0	0	0	0	0	1	0	0	0	1	0	0	2	3	0	0	1	1	1	0	0	0	0	0	0	0	0	1	0	0	0	0	0	0	0	0	0	0	0	0	0	0	0	0	0	0	0	0	0	0	0	2	1	1	0	0	0	0	0	0	1	0	0	0	0	0	0	0	0	0	0	0	0	0	0	0	0	4	0	0	0	0	0	0	1	0	0	0	0	0	0	0	0	0	1	0	1	0	0	0	0	0	0	0	0	0	0	0	0	1	0	0	0	1	0	0	0	0	0	0	0	0	0	0	0	0	0	0	0	0	0	0	0	0	0	0	0	1	1	0	3	0	0	0	0	0	0	0	1	0	0	0	0	0	0	0	0	0	0	1	0	0	0	0	0	0	0	0	0	0	0	0	0	0	0	0	0	0	0	0	0	0	0	0	0	0	0	0	0	0	0	0	0	0	0	0	0	0	0	0	0	0	0	0	0	0	0	0	0	0	0	0	0	0	0	0	0	0	0	1	0	0	0	4	0	1	0	0	0	0	0	0	0	1	0	1	0	1	0	1	0	0	0	1	0	0	0	0	0	0	0	0	1	0	0	0	0	0	1	0	0	0	0	0	0	0	2	0	0	0	0	0	0	0	0	0	0	0	0	0	0	0	0	0	0	0	0	0	0	0	0	1	0	1	1	1	2	1	0	0	0	0	0	0	0	0	0	0	1	0	0	0	1	0	0	0	0	0	0	0	0	0	0	0	0	0	0	0	0	1	1	0	0	0	0	0	0	0	0	0	0	1	0	0	0	1	0	0	2	3	0	0	1	1	1	0	0	0	0	0	0	0	0	1	0	0	0	0	0	0	0	0	0	0	0	0	0	0	0	0	0	0	0	0	0	0	0	2	1	1	0	0	0	0	0	0	1	0	0	0	0	0	0	0	0	0	0	0	0	0	0	0	0	4	0	0	0	0	0	0	1	0	0	0	0	0	0	0	0	0	1	0	1	0	0	0	0	0	0	0	0	0	0	0	0	1	0	0
Dnttip1	2	0	0	0	0	4	0	0	0	0	2	0	0	2	0	0	2	2	2	0	2	0	0	2	0	0	2	2	0	12	2	10	0	0	0	0	0	0	0	2	0	0	2	0	1	0	0	0	0	0	0	0	1	0	0	0	0	1	0	1	0	0	0	0	0	0	0	0	0	2	0	0	0	0	0	0	0	0	0	0	0	0	0	0	0	1	0	1	0	2	0	0	2	0	1	0	0	2	2	0	2	0	2	0	2	1	0	0	0	0	0	0	6	0	0	0	0	0	0	0	1	2	3	1	0	1	0	0	0	0	0	2	2	2	0	0	0	0	0	0	0	2	0	0	0	0	0	0	0	0	0	0	0	0	0	0	0	0	0	0	0	0	0	0	0	2	2	0	0	0	0	0	0	0	0	0	0	0	0	0	0	0	0	0	0	0	0	0	0	0	1	0	0	0	0	0	2	1	0	0	0	0	0	0	0	0	0	0	0	0	2	1	0	0	0	0	0	0	2	0	0	0	0	0	1	0	0	5	4	0	0	0	0	1	2	0	0	0	5	0	0	0	0	0	0	0	0	0	0	6	8	2	3	6	6	0	0	0	1	0	0	0	0	0	0	0	0	0	0	0	0	0	0	0	0	0	0	0	0	0	0	0	0	1	0	0	0	0	0	0	0	0	0	0	2	1	0	0	0	2	0	2	3	0	2	0	0	1	0	1	0	0	0	0	0	2	0	0	0	0	2	1	0	0	0	0	4	0	0	0	0	1	0	0	0	0	0	0	0	0	0	2	0	0	0	0	1	0	0	1	0	0	1	1	1	0	1	0	0	1	0	0	1	1	0	6	1	5	0	0	0	0	0	0	0	1	0	0	1	0	0.5	0	0	0	0	0	0	0	0.5	0	0	0	0	0.5	0	0.5	0	0	0	0	0	0	0	0	0	1	0	0	0	0	0	0	0	0	0	0	0	0	0	0	0	0.5	0	0.5	0	1	0	0	1	0	0.5	0	0	1	1	0	1	0	1	0	1	0.5	0	0	0	0	0	0	3	0	0	0	0	0	0	0	0.5	1	1.5	0.5	0	0.5	0	0	0	0	0	1	1	1	0	0	0	0	0	0	0	1	0	0	0	0	0	0	0	0	0	0	0	0	0	0	0	0	0	0	0	0	0	0	0	1	1	0	0	0	0	0	0	0	0	0	0	0	0	0	0	0	0	0	0	0	0	0	0	0	0.5	0	0	0	0	0	1	0.5	0	0	0	0	0	0	0	0	0	0	0	0	1	0.5	0	0	0	0	0	0	1	0	0	0	0	0	0.5	0	0	2.5	2	0	0	0	0	0.5	1	0	0	0	2.5	0	0	0	0	0	0	0	0	0	0	3	4	1	1.5	3	3	0	0	0	0.5	0	0	0	0	0	0	0	0	0	0	0	0	0	0	0	0	0	0	0	0	0	0	0	0	0.5	0	0	0	0	0	0	0	0	0	0	1	0.5	0	0	0	1	0	1	1.5	0	1	0	0	0.5	0	0.5	0	0	0	0	0	1	0	0	0	0	1	0.5	0	0	0	0	2	0	0	0	0	0.5	0	0	0	0	0
Dnttip2	4	0	0	0	1	0	0	0	0	0	0	0	0	0	0	0	0	0	0	0	0	0	0	0	0	0	2	2	0	7	0	0	0	0	0	0	0	0	0	0	0	0	0	0	0	0	0	1	3	0	0	0	1	0	0	0	0	0	0	0	0	0	0	0	0	0	0	0	2	5	1	0	0	0	1	1	0	0	0	0	0	0	0	0	0	0	0	7	6	0	0	0	0	0	0	0	0	0	0	0	0	0	0	0	0	1	1	0	1	0	0	0	10	0	0	2	1	2	0	0	1	0	4	0	0	0	2	0	1	0	0	0	1	0	2	0	0	1	0	0	0	5	0	1	0	0	13	0	0	0	0	0	0	0	0	2	0	0	0	1	9	2	2	1	1	1	0	0	0	0	0	1	0	0	0	0	0	0	0	1	4	0	1	0	0	0	3	0	0	0	0	2	0	2	0	0	1	3	0	5	0	1	0	2	0	0	0	0	0	0	0	0	0	0	0	0	3	0	2	1	0	0	0	0	1	0	0	0	0	0	1	1	0	2	1	0	0	1	6	1	1	1	0	0	1	0	0	1	0	1	0	0	0	0	0	0	0	0	0	0	0	0	0	0	0	0	0	0	0	0	1	0	0	0	0	0	4	0	1	0	0	1	3	3	0	3	1	5	3	0	0	0	0	1	0	0	0	0	1	1	0	0	7	0	2	0	0	6	0	5	1	0	0	1	1	0	0	0	0	0	1	4	0	0	0	0	0	0	1	0	0	0	0	2	2	0	1	0	0	0	0.25	0	0	0	0	0	0	0	0	0	0	0	0	0	0	0	0	0	0	0	0	0	0.5	0.5	0	1.75	0	0	0	0	0	0	0	0	0	0	0	0	0	0	0	0	0	0.25	0.75	0	0	0	0.25	0	0	0	0	0	0	0	0	0	0	0	0	0	0	0	0.5	1.25	0.25	0	0	0	0.25	0.25	0	0	0	0	0	0	0	0	0	0	0	1.75	1.5	0	0	0	0	0	0	0	0	0	0	0	0	0	0	0	0	0.25	0.25	0	0.25	0	0	0	2.5	0	0	0.5	0.25	0.5	0	0	0.25	0	1	0	0	0	0.5	0	0.25	0	0	0	0.25	0	0.5	0	0	0.25	0	0	0	1.25	0	0.25	0	0	3.25	0	0	0	0	0	0	0	0	0.5	0	0	0	0.25	2.25	0.5	0.5	0.25	0.25	0.25	0	0	0	0	0	0.25	0	0	0	0	0	0	0	0.25	1	0	0.25	0	0	0	0.75	0	0	0	0	0.5	0	0.5	0	0	0.25	0.75	0	1.25	0	0.25	0	0.5	0	0	0	0	0	0	0	0	0	0	0	0	0.75	0	0.5	0.25	0	0	0	0	0.25	0	0	0	0	0	0.25	0.25	0	0.5	0.25	0	0	0.25	1.5	0.25	0.25	0.25	0	0	0.25	0	0	0.25	0	0.25	0	0	0	0	0	0	0	0	0	0	0	0	0	0	0	0	0	0	0	0	0.25	0	0	0	0	0	1	0	0.25	0	0	0.25	0.75	0.75	0	0.75	0.25	1.25	0.75	0	0	0	0	0.25	0	0	0	0	0.25	0.25	0	0	1.75	0	0.5	0	0	1.5	0	1.25	0.25	0	0	0.25	0.25	0	0	0	0	0	0.25	1	0	0	0	0	0	0	0.25	0	0	0	0	0.5	0.5	0	0.25
Doc2a	4	0	0	0	0	1	0	0	0	0	0	0	0	0	0	0	0	0	0	0	0	0	0	0	0	0	0	0	0	8	1	1	0	0	0	0	0	0	0	0	0	0	0	1	1	0	0	2	0	0	0	0	1	0	0	0	0	1	0	0	0	0	0	0	0	0	0	0	0	2	2	0	1	0	1	0	0	0	0	0	0	0	0	0	0	1	0	0	3	0	0	0	0	0	0	1	0	0	0	0	0	0	0	0	0	1	1	0	0	0	0	0	5	0	0	2	2	0	0	2	7	0	4	1	0	0	0	0	0	0	0	0	0	0	0	0	0	0	0	1	0	1	0	2	0	0	3	0	0	0	0	0	0	0	0	0	0	0	0	1	4	0	0	0	0	0	0	0	0	0	0	0	0	0	0	0	0	0	1	0	1	0	0	1	0	1	0	0	0	0	0	2	0	1	0	0	1	1	0	0	0	0	0	0	0	0	0	0	0	0	1	0	0	0	0	0	3	0	1	0	0	0	0	0	1	0	0	1	2	0	1	0	0	0	0	0	0	0	3	0	0	0	2	0	0	0	1	1	0	3	5	0	0	0	3	0	0	0	0	0	0	0	0	0	1	0	0	0	0	0	0	0	1	0	0	0	1	1	0	0	0	1	2	4	0	0	2	1	0	0	0	0	1	0	0	0	0	0	0	0	0	0	2	0	0	0	0	0	0	0	0	0	0	0	0	0	0	0	0	2	2	2	0	0	0	0	0	0	0	0	0	1	0	1	0	0	0	0	0	0	0	0.25	0	0	0	0	0	0	0	0	0	0	0	0	0	0	0	0	0	0	0	0	0	0	0	2	0.25	0.25	0	0	0	0	0	0	0	0	0	0	0	0.25	0.25	0	0	0.5	0	0	0	0	0.25	0	0	0	0	0.25	0	0	0	0	0	0	0	0	0	0	0	0.5	0.5	0	0.25	0	0.25	0	0	0	0	0	0	0	0	0	0	0.25	0	0	0.75	0	0	0	0	0	0	0.25	0	0	0	0	0	0	0	0	0	0.25	0.25	0	0	0	0	0	1.25	0	0	0.5	0.5	0	0	0.5	1.75	0	1	0.25	0	0	0	0	0	0	0	0	0	0	0	0	0	0	0	0.25	0	0.25	0	0.5	0	0	0.75	0	0	0	0	0	0	0	0	0	0	0	0	0.25	1	0	0	0	0	0	0	0	0	0	0	0	0	0	0	0	0	0	0.25	0	0.25	0	0	0.25	0	0.25	0	0	0	0	0	0.5	0	0.25	0	0	0.25	0.25	0	0	0	0	0	0	0	0	0	0	0	0	0.25	0	0	0	0	0	0.75	0	0.25	0	0	0	0	0	0.25	0	0	0.25	0.5	0	0.25	0	0	0	0	0	0	0	0.75	0	0	0	0.5	0	0	0	0.25	0.25	0	0.75	1.25	0	0	0	0.75	0	0	0	0	0	0	0	0	0	0.25	0	0	0	0	0	0	0	0.25	0	0	0	0.25	0.25	0	0	0	0.25	0.5	1	0	0	0.5	0.25	0	0	0	0	0.25	0	0	0	0	0	0	0	0	0	0.5	0	0	0	0	0	0	0	0	0	0	0	0	0	0	0	0	0.5	0.5	0.5	0	0	0	0	0	0	0	0	0	0.25	0	0.25	0	0	0
Doc2b	8	1	1	0	1	0	1	0	1	3	1	2	2	1	2	2	0	2	0	2	1	1	2	0	2	2	1	1	0	19	6	1	0	0	1	0	0	0	2	2	0	0	0	0	1	0	0	0	11	0	0	0	0	2	0	0	1	2	0	1	0	0	0	0	0	0	0	0	5	6	14	0	2	1	0	0	0	0	0	0	0	0	0	0	0	1	0	2	5	0	0	0	0	1	0	1	2	0	0	2	2	2	0	3	1	0	1	2	4	0	0	0	26	0	0	9	16	2	0	7	10	0	7	0	0	0	4	0	0	0	0	0	2	0	1	0	0	1	0	0	0	4	0	9	0	0	0	1	0	0	2	0	0	0	1	4	0	1	1	1	0	1	0	1	0	0	0	1	0	0	0	0	0	2	0	0	0	0	2	3	6	1	0	4	0	4	8	0	0	0	0	8	1	9	1	1	1	1	0	1	0	0	0	0	0	0	0	0	0	2	4	2	0	0	0	0	2	0	6	0	0	0	2	0	0	0	0	15	8	3	4	0	0	4	1	0	0	3	10	0	6	1	2	1	0	0	0	0	0	17	11	2	7	16	11	2	0	0	0	0	1	1	0	1	1	2	0	0	0	0	1	0	0	0	0	0	3	3	2	0	0	5	8	0	0	2	1	4	5	0	0	0	0	1	0	1	1	2	5	3	2	0	12	0	1	0	0	0	0	11	0	0	0	0	0	1	0	0	0	3	2	2	0	1	0	0	0	0	0	0	2	3	0	0	6	0	4	0.125	0.125	0	0.125	0	0.125	0	0.125	0.375	0.125	0.25	0.25	0.125	0.25	0.25	0	0.25	0	0.25	0.125	0.125	0.25	0	0.25	0.25	0.125	0.125	0	2.375	0.75	0.125	0	0	0.125	0	0	0	0.25	0.25	0	0	0	0	0.125	0	0	0	1.375	0	0	0	0	0.25	0	0	0.125	0.25	0	0.125	0	0	0	0	0	0	0	0	0.625	0.75	1.75	0	0.25	0.125	0	0	0	0	0	0	0	0	0	0	0	0.125	0	0.25	0.625	0	0	0	0	0.125	0	0.125	0.25	0	0	0.25	0.25	0.25	0	0.375	0.125	0	0.125	0.25	0.5	0	0	0	3.25	0	0	1.125	2	0.25	0	0.875	1.25	0	0.875	0	0	0	0.5	0	0	0	0	0	0.25	0	0.125	0	0	0.125	0	0	0	0.5	0	1.125	0	0	0	0.125	0	0	0.25	0	0	0	0.125	0.5	0	0.125	0.125	0.125	0	0.125	0	0.125	0	0	0	0.125	0	0	0	0	0	0.25	0	0	0	0	0.25	0.375	0.75	0.125	0	0.5	0	0.5	1	0	0	0	0	1	0.125	1.125	0.125	0.125	0.125	0.125	0	0.125	0	0	0	0	0	0	0	0	0	0.25	0.5	0.25	0	0	0	0	0.25	0	0.75	0	0	0	0.25	0	0	0	0	1.875	1	0.375	0.5	0	0	0.5	0.125	0	0	0.375	1.25	0	0.75	0.125	0.25	0.125	0	0	0	0	0	2.125	1.375	0.25	0.875	2	1.375	0.25	0	0	0	0	0.125	0.125	0	0.125	0.125	0.25	0	0	0	0	0.125	0	0	0	0	0	0.375	0.375	0.25	0	0	0.625	1	0	0	0.25	0.125	0.5	0.625	0	0	0	0	0.125	0	0.125	0.125	0.25	0.625	0.375	0.25	0	1.5	0	0.125	0	0	0	0	1.375	0	0	0	0	0	0.125	0	0	0	0.375	0.25	0.25	0	0.125	0	0	0	0	0	0	0.25	0.375	0	0	0.75	0	0.5
Dock1	8	2	2	1	1	6	1	0	0	0	2	0	0	2	0	0	2	2	1	0	2	0	0	1	0	0	0	4	0	27	7	3	0	0	3	0	0	2	0	2	0	0	2	0	2	0	0	0	13	0	0	0	2	1	0	0	0	3	2	0	0	0	1	0	2	0	2	0	0	8	10	0	3	0	3	2	0	1	0	0	1	0	1	0	0	3	0	3	3	1	0	0	2	0	1	0	0	1	1	0	2	0	2	0	2	0	1	1	6	1	0	0	28	2	5	4	9	2	0	7	12	1	10	1	0	1	4	0	1	0	0	2	1	0	1	0	2	1	0	0	0	7	1	7	0	0	3	0	0	1	1	0	1	0	0	5	0	0	0	1	2	0	1	0	0	0	0	4	0	0	0	1	0	1	1	0	0	1	0	4	7	0	4	1	0	2	9	0	0	0	1	4	0	2	0	1	2	5	0	2	0	0	0	0	0	2	2	2	0	3	4	0	0	0	0	0	1	1	9	1	0	0	3	1	0	0	0	13	8	0	8	2	0	3	2	0	0	2	21	0	2	3	4	1	0	0	0	1	0	15	18	0	5	14	13	0	0	0	0	2	0	0	1	2	1	2	0	0	0	1	2	0	2	0	0	0	7	1	3	0	0	2	7	2	0	3	0	7	9	0	0	0	0	6	0	0	0	0	4	4	0	1	12	0	5	0	0	0	0	8	0	0	0	3	1	1	0	0	0	4	1	3	1	1	0	1	2	0	0	0	3	5	0	1	10	0	5	0.25	0.25	0.125	0.125	0.75	0.125	0	0	0	0.25	0	0	0.25	0	0	0.25	0.25	0.125	0	0.25	0	0	0.125	0	0	0	0.5	0	3.375	0.875	0.375	0	0	0.375	0	0	0.25	0	0.25	0	0	0.25	0	0.25	0	0	0	1.625	0	0	0	0.25	0.125	0	0	0	0.375	0.25	0	0	0	0.125	0	0.25	0	0.25	0	0	1	1.25	0	0.375	0	0.375	0.25	0	0.125	0	0	0.125	0	0.125	0	0	0.375	0	0.375	0.375	0.125	0	0	0.25	0	0.125	0	0	0.125	0.125	0	0.25	0	0.25	0	0.25	0	0.125	0.125	0.75	0.125	0	0	3.5	0.25	0.625	0.5	1.125	0.25	0	0.875	1.5	0.125	1.25	0.125	0	0.125	0.5	0	0.125	0	0	0.25	0.125	0	0.125	0	0.25	0.125	0	0	0	0.875	0.125	0.875	0	0	0.375	0	0	0.125	0.125	0	0.125	0	0	0.625	0	0	0	0.125	0.25	0	0.125	0	0	0	0	0.5	0	0	0	0.125	0	0.125	0.125	0	0	0.125	0	0.5	0.875	0	0.5	0.125	0	0.25	1.125	0	0	0	0.125	0.5	0	0.25	0	0.125	0.25	0.625	0	0.25	0	0	0	0	0	0.25	0.25	0.25	0	0.375	0.5	0	0	0	0	0	0.125	0.125	1.125	0.125	0	0	0.375	0.125	0	0	0	1.625	1	0	1	0.25	0	0.375	0.25	0	0	0.25	2.625	0	0.25	0.375	0.5	0.125	0	0	0	0.125	0	1.875	2.25	0	0.625	1.75	1.625	0	0	0	0	0.25	0	0	0.125	0.25	0.125	0.25	0	0	0	0.125	0.25	0	0.25	0	0	0	0.875	0.125	0.375	0	0	0.25	0.875	0.25	0	0.375	0	0.875	1.125	0	0	0	0	0.75	0	0	0	0	0.5	0.5	0	0.125	1.5	0	0.625	0	0	0	0	1	0	0	0	0.375	0.125	0.125	0	0	0	0.5	0.125	0.375	0.125	0.125	0	0.125	0.25	0	0	0	0.375	0.625	0	0.125	1.25	0	0.625
Dock10	7	0	1	1	0	1	1	0	0	1	2	0	0	3	1	0	0	6	1	0	3	0	0	2	0	0	2	2	2	28	1	0	0	0	2	0	0	0	0	1	0	0	0	0	0	0	1	0	5	0	0	0	1	0	0	0	0	1	1	6	0	0	0	0	3	0	2	0	4	8	9	1	5	0	0	3	0	0	0	5	0	0	3	0	0	2	0	5	3	0	0	0	0	0	1	0	0	2	1	0	5	0	2	1	2	0	0	2	2	0	0	0	20	2	3	5	8	0	0	4	7	1	10	1	0	0	4	0	0	0	0	1	1	0	1	0	0	0	0	0	0	3	0	7	0	0	0	0	0	3	3	0	0	1	0	2	0	0	1	0	3	2	0	4	0	1	0	2	0	0	0	1	1	0	1	0	4	0	0	1	3	0	5	4	0	0	5	0	0	0	1	5	1	5	1	0	0	1	0	2	0	0	0	1	0	0	0	2	0	1	2	0	0	0	0	0	1	0	7	0	0	0	2	0	1	0	0	2	4	2	4	0	0	4	4	0	0	0	12	0	3	0	2	0	2	0	0	0	0	3	5	2	2	1	4	2	0	0	1	0	0	0	0	0	1	1	0	0	0	5	4	1	2	1	0	0	2	1	0	1	0	2	3	5	0	3	0	7	4	0	0	1	1	2	0	1	0	0	5	6	0	1	19	0	3	0	0	0	0	3	0	4	2	5	3	0	0	0	0	2	1	1	0	1	2	4	0	0	1	1	0	7	0	1	7	0	4	0	0.142857	0.142857	0	0.142857	0.142857	0	0	0.142857	0.285714	0	0	0.428571	0.142857	0	0	0.857143	0.142857	0	0.428571	0	0	0.285714	0	0	0.285714	0.285714	0.285714	4	0.142857	0	0	0	0.285714	0	0	0	0	0.142857	0	0	0	0	0	0	0.142857	0	0.714286	0	0	0	0.142857	0	0	0	0	0.142857	0.142857	0.857143	0	0	0	0	0.428571	0	0.285714	0	0.571429	1.14286	1.28571	0.142857	0.714286	0	0	0.428571	0	0	0	0.714286	0	0	0.428571	0	0	0.285714	0	0.714286	0.428571	0	0	0	0	0	0.142857	0	0	0.285714	0.142857	0	0.714286	0	0.285714	0.142857	0.285714	0	0	0.285714	0.285714	0	0	0	2.85714	0.285714	0.428571	0.714286	1.14286	0	0	0.571429	1	0.142857	1.42857	0.142857	0	0	0.571429	0	0	0	0	0.142857	0.142857	0	0.142857	0	0	0	0	0	0	0.428571	0	1	0	0	0	0	0	0.428571	0.428571	0	0	0.142857	0	0.285714	0	0	0.142857	0	0.428571	0.285714	0	0.571429	0	0.142857	0	0.285714	0	0	0	0.142857	0.142857	0	0.142857	0	0.571429	0	0	0.142857	0.428571	0	0.714286	0.571429	0	0	0.714286	0	0	0	0.142857	0.714286	0.142857	0.714286	0.142857	0	0	0.142857	0	0.285714	0	0	0	0.142857	0	0	0	0.285714	0	0.142857	0.285714	0	0	0	0	0	0.142857	0	1	0	0	0	0.285714	0	0.142857	0	0	0.285714	0.571429	0.285714	0.571429	0	0	0.571429	0.571429	0	0	0	1.71429	0	0.428571	0	0.285714	0	0.285714	0	0	0	0	0.428571	0.714286	0.285714	0.285714	0.142857	0.571429	0.285714	0	0	0.142857	0	0	0	0	0	0.142857	0.142857	0	0	0	0.714286	0.571429	0.142857	0.285714	0.142857	0	0	0.285714	0.142857	0	0.142857	0	0.285714	0.428571	0.714286	0	0.428571	0	1	0.571429	0	0	0.142857	0.142857	0.285714	0	0.142857	0	0	0.714286	0.857143	0	0.142857	2.71429	0	0.428571	0	0	0	0	0.428571	0	0.571429	0.285714	0.714286	0.428571	0	0	0	0	0.285714	0.142857	0.142857	0	0.142857	0.285714	0.571429	0	0	0.142857	0.142857	0	1	0	0.142857	1	0	0.571429
Dock11	5	1	1	0	0	0	0	0	0	0	0	0	0	0	0	0	0	0	0	0	0	0	0	0	0	0	0	1	0	18	0	2	0	1	1	0	1	0	0	1	0	0	0	0	0	0	0	1	7	1	0	0	1	1	0	0	0	0	1	0	1	0	0	0	0	0	0	0	0	1	2	0	1	0	0	1	0	0	0	0	0	0	0	0	0	1	0	1	2	0	0	0	0	0	0	0	0	0	0	0	0	0	0	0	0	0	1	4	4	1	0	0	12	0	1	0	1	5	1	0	13	0	4	0	1	0	1	0	0	0	0	0	1	0	0	0	1	0	0	2	2	3	0	1	0	0	3	0	0	0	1	0	0	0	1	1	0	0	0	1	1	0	0	0	0	0	0	0	0	0	0	0	0	0	0	0	0	0	0	0	5	0	0	0	0	0	6	3	0	1	0	0	0	0	0	0	0	1	0	3	1	0	0	0	1	0	0	2	0	3	0	0	0	0	0	0	1	0	4	0	1	0	2	0	0	0	0	3	3	0	2	0	0	4	0	1	1	0	5	0	1	1	2	2	0	0	0	0	0	5	3	1	2	4	4	0	0	0	0	0	0	0	0	0	1	4	1	0	0	0	0	0	0	0	0	0	1	0	0	0	0	0	0	2	0	4	1	2	5	0	1	1	1	0	0	0	0	0	1	2	0	0	6	0	2	0	0	0	0	5	3	0	0	1	0	2	0	0	0	0	0	3	1	1	0	0	0	0	0	0	0	3	0	0	5	0	5	0.2	0.2	0	0	0	0	0	0	0	0	0	0	0	0	0	0	0	0	0	0	0	0	0	0	0	0	0.2	0	3.6	0	0.4	0	0.2	0.2	0	0.2	0	0	0.2	0	0	0	0	0	0	0	0.2	1.4	0.2	0	0	0.2	0.2	0	0	0	0	0.2	0	0.2	0	0	0	0	0	0	0	0	0.2	0.4	0	0.2	0	0	0.2	0	0	0	0	0	0	0	0	0	0.2	0	0.2	0.4	0	0	0	0	0	0	0	0	0	0	0	0	0	0	0	0	0	0.2	0.8	0.8	0.2	0	0	2.4	0	0.2	0	0.2	1	0.2	0	2.6	0	0.8	0	0.2	0	0.2	0	0	0	0	0	0.2	0	0	0	0.2	0	0	0.4	0.4	0.6	0	0.2	0	0	0.6	0	0	0	0.2	0	0	0	0.2	0.2	0	0	0	0.2	0.2	0	0	0	0	0	0	0	0	0	0	0	0	0	0	0	0	0	0	0	1	0	0	0	0	0	1.2	0.6	0	0.2	0	0	0	0	0	0	0	0.2	0	0.6	0.2	0	0	0	0.2	0	0	0.4	0	0.6	0	0	0	0	0	0	0.2	0	0.8	0	0.2	0	0.4	0	0	0	0	0.6	0.6	0	0.4	0	0	0.8	0	0.2	0.2	0	1	0	0.2	0.2	0.4	0.4	0	0	0	0	0	1	0.6	0.2	0.4	0.8	0.8	0	0	0	0	0	0	0	0	0	0.2	0.8	0.2	0	0	0	0	0	0	0	0	0	0.2	0	0	0	0	0	0	0.4	0	0.8	0.2	0.4	1	0	0.2	0.2	0.2	0	0	0	0	0	0.2	0.4	0	0	1.2	0	0.4	0	0	0	0	1	0.6	0	0	0.2	0	0.4	0	0	0	0	0	0.6	0.2	0.2	0	0	0	0	0	0	0	0.6	0	0	1	0	1
Dock2	1	0	0	0	0	0	0	0	0	1	0	0	0	0	0	0	0	0	0	0	0	0	0	0	0	0	0	0	0	1	3	0	0	0	0	0	0	0	0	0	0	0	0	0	0	0	0	0	1	0	0	0	0	0	0	0	0	0	0	0	0	0	0	0	3	0	2	0	0	2	2	0	0	0	0	0	0	0	0	3	1	1	0	0	0	0	0	0	3	0	0	0	0	0	0	0	0	0	0	0	0	0	0	1	0	0	0	0	0	0	0	0	2	2	3	0	1	0	0	0	2	0	2	0	0	0	1	0	0	0	0	0	0	0	0	0	0	0	0	0	0	1	0	0	0	0	0	0	0	1	0	0	1	1	0	2	0	0	1	0	1	0	0	0	0	0	0	0	0	0	0	0	0	0	2	0	3	1	0	0	0	0	2	0	0	0	1	0	0	0	0	0	0	1	0	0	0	2	0	0	0	0	0	0	0	0	0	0	0	0	0	0	0	0	0	0	0	0	1	0	0	0	0	0	0	0	0	0	0	0	1	0	0	0	0	0	0	1	2	0	0	0	0	0	1	0	0	0	0	0	0	0	0	0	0	0	0	0	0	0	0	0	0	0	0	0	0	0	0	2	1	0	1	0	0	0	0	0	0	0	0	0	1	0	0	2	0	0	0	0	0	0	0	2	0	0	0	0	1	1	0	0	2	0	0	0	1	0	0	1	0	0	0	0	0	0	0	0	0	2	0	0	0	0	0	0	0	0	0	0	0	0	0	1	1	0	0	0	0	0	0	0	0	0	0	1	0	0	0	0	0	0	0	0	0	0	0	0	0	0	0	0	0	0	0	1	3	0	0	0	0	0	0	0	0	0	0	0	0	0	0	0	0	0	1	0	0	0	0	0	0	0	0	0	0	0	0	0	0	0	3	0	2	0	0	2	2	0	0	0	0	0	0	0	0	3	1	1	0	0	0	0	0	0	3	0	0	0	0	0	0	0	0	0	0	0	0	0	0	1	0	0	0	0	0	0	0	0	2	2	3	0	1	0	0	0	2	0	2	0	0	0	1	0	0	0	0	0	0	0	0	0	0	0	0	0	0	1	0	0	0	0	0	0	0	1	0	0	1	1	0	2	0	0	1	0	1	0	0	0	0	0	0	0	0	0	0	0	0	0	2	0	3	1	0	0	0	0	2	0	0	0	1	0	0	0	0	0	0	1	0	0	0	2	0	0	0	0	0	0	0	0	0	0	0	0	0	0	0	0	0	0	0	0	1	0	0	0	0	0	0	0	0	0	0	0	1	0	0	0	0	0	0	1	2	0	0	0	0	0	1	0	0	0	0	0	0	0	0	0	0	0	0	0	0	0	0	0	0	0	0	0	0	0	0	2	1	0	1	0	0	0	0	0	0	0	0	0	1	0	0	2	0	0	0	0	0	0	0	2	0	0	0	0	1	1	0	0	2	0	0	0	1	0	0	1	0	0	0	0	0	0	0	0	0	2	0	0	0	0	0	0	0	0	0	0	0	0	0	1	1	0	0
Dock3	3	1	1	3	1	4	3	0	0	1	0	0	0	0	2	0	0	0	0	0	0	0	2	0	0	0	1	4	2	41	5	4	0	1	1	0	1	1	0	0	0	2	2	1	3	0	0	1	1	0	0	0	1	1	0	0	1	3	1	1	1	0	0	0	0	0	0	0	1	5	10	0	0	0	0	1	0	0	0	0	0	0	2	0	0	2	2	5	3	0	2	0	0	1	0	0	2	0	0	0	0	0	0	1	0	0	2	0	0	0	0	0	23	0	2	3	9	0	0	7	7	1	4	1	0	1	4	0	1	0	0	0	0	0	0	0	0	0	0	0	0	4	0	8	0	0	6	1	0	0	1	0	0	0	0	4	0	1	2	0	7	0	0	1	0	0	0	3	0	0	0	0	0	0	0	0	0	0	0	0	0	0	4	1	0	1	1	0	0	0	1	2	0	1	0	1	0	1	1	1	0	0	0	0	0	0	0	4	0	0	0	0	0	0	0	0	1	0	4	1	0	0	0	0	0	0	0	10	9	5	6	1	2	5	4	0	0	4	12	1	7	1	2	1	1	1	0	1	0	12	16	5	2	10	14	6	0	0	0	1	0	0	0	0	1	0	0	0	0	0	1	0	0	0	0	0	0	0	0	0	0	2	4	4	0	6	0	4	0	0	1	1	2	0	0	0	0	0	4	0	0	0	10	0	6	0	0	0	2	9	0	3	4	4	3	7	0	0	1	3	5	4	0	3	2	2	2	2	0	0	2	7	0	3	0	0	0	0.333333	0.333333	1	0.333333	1.33333	1	0	0	0.333333	0	0	0	0	0.666667	0	0	0	0	0	0	0	0.666667	0	0	0	0.333333	1.33333	0.666667	13.6667	1.66667	1.33333	0	0.333333	0.333333	0	0.333333	0.333333	0	0	0	0.666667	0.666667	0.333333	1	0	0	0.333333	0.333333	0	0	0	0.333333	0.333333	0	0	0.333333	1	0.333333	0.333333	0.333333	0	0	0	0	0	0	0	0.333333	1.66667	3.33333	0	0	0	0	0.333333	0	0	0	0	0	0	0.666667	0	0	0.666667	0.666667	1.66667	1	0	0.666667	0	0	0.333333	0	0	0.666667	0	0	0	0	0	0	0.333333	0	0	0.666667	0	0	0	0	0	7.66667	0	0.666667	1	3	0	0	2.33333	2.33333	0.333333	1.33333	0.333333	0	0.333333	1.33333	0	0.333333	0	0	0	0	0	0	0	0	0	0	0	0	1.33333	0	2.66667	0	0	2	0.333333	0	0	0.333333	0	0	0	0	1.33333	0	0.333333	0.666667	0	2.33333	0	0	0.333333	0	0	0	1	0	0	0	0	0	0	0	0	0	0	0	0	0	0	1.33333	0.333333	0	0.333333	0.333333	0	0	0	0.333333	0.666667	0	0.333333	0	0.333333	0	0.333333	0.333333	0.333333	0	0	0	0	0	0	0	1.33333	0	0	0	0	0	0	0	0	0.333333	0	1.33333	0.333333	0	0	0	0	0	0	0	3.33333	3	1.66667	2	0.333333	0.666667	1.66667	1.33333	0	0	1.33333	4	0.333333	2.33333	0.333333	0.666667	0.333333	0.333333	0.333333	0	0.333333	0	4	5.33333	1.66667	0.666667	3.33333	4.66667	2	0	0	0	0.333333	0	0	0	0	0.333333	0	0	0	0	0	0.333333	0	0	0	0	0	0	0	0	0	0	0.666667	1.33333	1.33333	0	2	0	1.33333	0	0	0.333333	0.333333	0.666667	0	0	0	0	0	1.33333	0	0	0	3.33333	0	2	0	0	0	0.666667	3	0	1	1.33333	1.33333	1	2.33333	0	0	0.333333	1	1.66667	1.33333	0	1	0.666667	0.666667	0.666667	0.666667	0	0	0.666667	2.33333	0	1	0	0	0
Dock4	8	1	1	1	1	3	3	0	0	0	2	0	2	2	2	2	0	4	0	2	2	1	2	2	0	1	3	5	0	32	4	3	0	0	0	0	0	0	2	1	0	0	1	0	2	0	0	0	6	0	0	0	1	0	0	0	1	2	0	2	0	0	0	0	1	0	0	0	1	11	4	1	2	0	2	1	0	0	0	2	0	1	0	1	1	3	0	2	2	0	0	0	0	0	0	0	2	2	0	1	2	2	1	0	2	2	3	0	0	0	0	0	27	0	6	4	4	1	0	6	6	2	13	1	0	0	4	0	0	1	1	0	1	0	2	2	2	0	0	1	2	8	0	6	0	0	3	1	0	3	2	0	1	0	0	2	0	0	2	1	4	0	1	0	1	0	0	0	0	0	0	0	1	0	1	0	2	0	1	0	4	0	2	0	0	2	3	0	0	0	2	5	2	3	0	0	1	3	0	2	0	0	0	0	0	0	0	2	0	2	0	0	0	0	0	0	5	0	9	0	0	0	0	0	1	0	0	9	13	2	5	0	0	6	5	0	0	2	15	0	4	2	1	0	4	0	0	1	0	17	18	2	3	9	16	2	0	0	0	0	0	0	2	2	2	0	0	0	0	3	0	0	1	0	0	0	3	2	0	0	0	1	3	3	0	10	2	6	0	0	0	0	0	1	0	1	0	1	4	3	2	1	18	0	1	0	1	0	1	11	0	2	2	2	0	5	0	0	0	0	5	8	0	0	0	0	1	0	0	0	1	4	0	2	3	0	2	0.125	0.125	0.125	0.125	0.375	0.375	0	0	0	0.25	0	0.25	0.25	0.25	0.25	0	0.5	0	0.25	0.25	0.125	0.25	0.25	0	0.125	0.375	0.625	0	4	0.5	0.375	0	0	0	0	0	0	0.25	0.125	0	0	0.125	0	0.25	0	0	0	0.75	0	0	0	0.125	0	0	0	0.125	0.25	0	0.25	0	0	0	0	0.125	0	0	0	0.125	1.375	0.5	0.125	0.25	0	0.25	0.125	0	0	0	0.25	0	0.125	0	0.125	0.125	0.375	0	0.25	0.25	0	0	0	0	0	0	0	0.25	0.25	0	0.125	0.25	0.25	0.125	0	0.25	0.25	0.375	0	0	0	0	0	3.375	0	0.75	0.5	0.5	0.125	0	0.75	0.75	0.25	1.625	0.125	0	0	0.5	0	0	0.125	0.125	0	0.125	0	0.25	0.25	0.25	0	0	0.125	0.25	1	0	0.75	0	0	0.375	0.125	0	0.375	0.25	0	0.125	0	0	0.25	0	0	0.25	0.125	0.5	0	0.125	0	0.125	0	0	0	0	0	0	0	0.125	0	0.125	0	0.25	0	0.125	0	0.5	0	0.25	0	0	0.25	0.375	0	0	0	0.25	0.625	0.25	0.375	0	0	0.125	0.375	0	0.25	0	0	0	0	0	0	0	0.25	0	0.25	0	0	0	0	0	0	0.625	0	1.125	0	0	0	0	0	0.125	0	0	1.125	1.625	0.25	0.625	0	0	0.75	0.625	0	0	0.25	1.875	0	0.5	0.25	0.125	0	0.5	0	0	0.125	0	2.125	2.25	0.25	0.375	1.125	2	0.25	0	0	0	0	0	0	0.25	0.25	0.25	0	0	0	0	0.375	0	0	0.125	0	0	0	0.375	0.25	0	0	0	0.125	0.375	0.375	0	1.25	0.25	0.75	0	0	0	0	0	0.125	0	0.125	0	0.125	0.5	0.375	0.25	0.125	2.25	0	0.125	0	0.125	0	0.125	1.375	0	0.25	0.25	0.25	0	0.625	0	0	0	0	0.625	1	0	0	0	0	0.125	0	0	0	0.125	0.5	0	0.25	0.375	0	0.25
Dock5	6	0	0	1	0	0	2	0	0	1	0	0	0	2	1	0	0	2	0	0	2	0	0	0	0	0	2	4	0	12	0	3	0	0	1	0	0	1	0	1	0	0	0	0	0	0	0	0	3	0	3	3	0	4	2	0	4	4	2	1	0	0	0	0	0	0	0	0	0	5	1	0	2	0	0	0	0	0	0	0	0	0	0	0	0	1	0	1	3	0	0	0	0	0	0	1	0	0	0	0	2	0	0	1	0	2	3	0	1	0	0	0	16	0	0	0	1	3	0	0	2	1	10	2	0	1	2	0	0	0	0	0	0	0	0	0	0	0	0	1	6	6	0	1	0	0	4	1	0	0	3	0	0	0	0	2	0	1	0	0	1	0	0	0	0	0	0	1	0	0	0	1	0	1	0	0	0	0	2	1	2	0	1	1	0	1	4	1	0	0	1	0	0	0	0	0	0	3	0	7	0	1	0	1	0	0	0	0	0	1	0	0	0	0	0	0	4	0	3	0	0	0	1	0	0	0	0	12	5	2	1	0	0	2	1	0	0	0	6	0	0	0	0	0	0	0	0	0	0	13	10	4	3	11	6	4	1	1	0	0	0	0	0	0	0	0	0	0	0	1	0	1	0	0	0	0	2	2	0	0	0	0	2	2	0	3	1	2	3	0	0	1	2	0	0	0	0	0	5	2	0	0	6	0	0	0	0	0	0	4	0	0	0	0	0	1	0	0	0	2	1	6	0	0	0	0	1	0	0	0	1	1	0	1	4	0	2	0	0	0.166667	0	0	0.333333	0	0	0.166667	0	0	0	0.333333	0.166667	0	0	0.333333	0	0	0.333333	0	0	0	0	0	0.333333	0.666667	0	2	0	0.5	0	0	0.166667	0	0	0.166667	0	0.166667	0	0	0	0	0	0	0	0	0.5	0	0.5	0.5	0	0.666667	0.333333	0	0.666667	0.666667	0.333333	0.166667	0	0	0	0	0	0	0	0	0	0.833333	0.166667	0	0.333333	0	0	0	0	0	0	0	0	0	0	0	0	0.166667	0	0.166667	0.5	0	0	0	0	0	0	0.166667	0	0	0	0	0.333333	0	0	0.166667	0	0.333333	0.5	0	0.166667	0	0	0	2.66667	0	0	0	0.166667	0.5	0	0	0.333333	0.166667	1.66667	0.333333	0	0.166667	0.333333	0	0	0	0	0	0	0	0	0	0	0	0	0.166667	1	1	0	0.166667	0	0	0.666667	0.166667	0	0	0.5	0	0	0	0	0.333333	0	0.166667	0	0	0.166667	0	0	0	0	0	0	0.166667	0	0	0	0.166667	0	0.166667	0	0	0	0	0.333333	0.166667	0.333333	0	0.166667	0.166667	0	0.166667	0.666667	0.166667	0	0	0.166667	0	0	0	0	0	0	0.5	0	1.16667	0	0.166667	0	0.166667	0	0	0	0	0	0.166667	0	0	0	0	0	0	0.666667	0	0.5	0	0	0	0.166667	0	0	0	0	2	0.833333	0.333333	0.166667	0	0	0.333333	0.166667	0	0	0	1	0	0	0	0	0	0	0	0	0	0	2.16667	1.66667	0.666667	0.5	1.83333	1	0.666667	0.166667	0.166667	0	0	0	0	0	0	0	0	0	0	0	0.166667	0	0.166667	0	0	0	0	0.333333	0.333333	0	0	0	0	0.333333	0.333333	0	0.5	0.166667	0.333333	0.5	0	0	0.166667	0.333333	0	0	0	0	0	0.833333	0.333333	0	0	1	0	0	0	0	0	0	0.666667	0	0	0	0	0	0.166667	0	0	0	0.333333	0.166667	1	0	0	0	0	0.166667	0	0	0	0.166667	0.166667	0	0.166667	0.666667	0	0.333333
Dock6	4	0	0	0	0	0	0	0	0	2	0	0	0	0	1	0	0	0	0	0	0	0	0	0	0	0	0	0	0	13	5	5	0	0	1	0	0	0	0	2	0	0	0	0	0	0	0	2	5	0	0	0	0	0	2	0	2	3	1	1	1	0	0	0	0	0	0	0	0	5	7	0	1	0	2	0	0	0	0	0	1	0	0	0	0	1	0	3	2	0	0	0	0	0	0	0	0	0	0	0	0	0	0	2	0	6	8	0	1	0	0	0	5	1	1	5	7	0	0	4	3	0	3	0	0	0	1	0	0	0	0	0	3	0	1	0	0	1	0	0	0	2	1	6	0	0	3	0	0	1	0	0	0	0	1	2	0	0	0	2	3	0	0	0	0	0	0	0	0	0	0	0	0	0	0	0	0	1	1	0	1	0	0	2	0	0	0	0	0	0	0	3	0	2	0	0	1	1	1	0	0	0	0	0	0	0	0	0	0	0	0	0	0	0	0	0	8	2	5	0	0	0	0	0	0	1	1	3	2	1	5	0	0	3	3	0	0	2	6	0	0	0	0	0	0	0	0	1	1	4	5	3	2	2	6	2	0	0	0	0	0	0	0	0	0	0	0	0	0	1	0	0	0	0	0	0	1	0	0	0	0	2	2	2	0	1	0	2	1	0	0	0	0	0	0	0	0	0	2	1	0	0	7	0	0	0	0	0	0	2	0	0	0	0	0	1	0	0	3	3	1	1	0	0	0	0	0	0	0	0	1	1	0	1	1	0	1	0	0	0	0	0	0	0	0	0.5	0	0	0	0	0.25	0	0	0	0	0	0	0	0	0	0	0	0	0	0	3.25	1.25	1.25	0	0	0.25	0	0	0	0	0.5	0	0	0	0	0	0	0	0.5	1.25	0	0	0	0	0	0.5	0	0.5	0.75	0.25	0.25	0.25	0	0	0	0	0	0	0	0	1.25	1.75	0	0.25	0	0.5	0	0	0	0	0	0.25	0	0	0	0	0.25	0	0.75	0.5	0	0	0	0	0	0	0	0	0	0	0	0	0	0	0.5	0	1.5	2	0	0.25	0	0	0	1.25	0.25	0.25	1.25	1.75	0	0	1	0.75	0	0.75	0	0	0	0.25	0	0	0	0	0	0.75	0	0.25	0	0	0.25	0	0	0	0.5	0.25	1.5	0	0	0.75	0	0	0.25	0	0	0	0	0.25	0.5	0	0	0	0.5	0.75	0	0	0	0	0	0	0	0	0	0	0	0	0	0	0	0	0.25	0.25	0	0.25	0	0	0.5	0	0	0	0	0	0	0	0.75	0	0.5	0	0	0.25	0.25	0.25	0	0	0	0	0	0	0	0	0	0	0	0	0	0	0	0	0	2	0.5	1.25	0	0	0	0	0	0	0.25	0.25	0.75	0.5	0.25	1.25	0	0	0.75	0.75	0	0	0.5	1.5	0	0	0	0	0	0	0	0	0.25	0.25	1	1.25	0.75	0.5	0.5	1.5	0.5	0	0	0	0	0	0	0	0	0	0	0	0	0	0.25	0	0	0	0	0	0	0.25	0	0	0	0	0.5	0.5	0.5	0	0.25	0	0.5	0.25	0	0	0	0	0	0	0	0	0	0.5	0.25	0	0	1.75	0	0	0	0	0	0	0.5	0	0	0	0	0	0.25	0	0	0.75	0.75	0.25	0.25	0	0	0	0	0	0	0	0	0.25	0.25	0	0.25	0.25	0	0.25
Dock7	2	0	0	1	1	7	0	0	0	0	0	0	0	0	0	0	0	0	0	0	0	0	0	0	0	0	0	0	0	38	2	5	0	0	0	0	0	0	0	0	0	0	0	2	4	0	0	3	0	0	0	0	0	0	0	0	0	0	0	2	0	0	0	0	1	0	0	0	0	4	0	0	1	0	0	1	0	0	0	0	0	0	0	0	0	3	2	4	1	0	0	0	0	0	0	0	0	0	0	0	0	0	0	0	0	1	2	0	0	0	0	0	9	0	1	0	0	0	0	0	2	1	2	1	0	0	2	0	0	0	0	0	0	0	0	0	0	1	0	0	2	2	0	0	0	0	4	0	0	0	0	0	0	0	0	2	0	0	0	2	7	0	0	0	0	0	0	0	0	0	0	0	0	0	0	0	1	0	0	0	0	0	0	0	0	0	1	0	0	0	0	0	0	0	0	0	0	0	0	0	0	0	0	0	0	0	0	0	0	0	3	0	0	0	0	0	4	0	1	0	0	0	1	0	1	0	0	8	2	4	2	0	0	5	0	0	0	2	1	0	0	0	0	0	1	0	0	1	0	16	9	4	2	9	3	4	0	0	0	0	0	0	0	0	0	0	0	0	0	0	2	0	0	0	0	0	0	1	0	0	0	0	0	0	0	1	0	2	0	0	0	0	0	0	0	0	0	0	0	1	0	0	5	0	1	0	0	0	2	8	0	0	0	0	0	0	0	0	0	1	1	2	0	0	0	0	0	0	0	0	1	4	0	1	0	0	0	0	0	0.5	0.5	3.5	0	0	0	0	0	0	0	0	0	0	0	0	0	0	0	0	0	0	0	0	0	0	0	19	1	2.5	0	0	0	0	0	0	0	0	0	0	0	1	2	0	0	1.5	0	0	0	0	0	0	0	0	0	0	0	1	0	0	0	0	0.5	0	0	0	0	2	0	0	0.5	0	0	0.5	0	0	0	0	0	0	0	0	0	1.5	1	2	0.5	0	0	0	0	0	0	0	0	0	0	0	0	0	0	0	0	0.5	1	0	0	0	0	0	4.5	0	0.5	0	0	0	0	0	1	0.5	1	0.5	0	0	1	0	0	0	0	0	0	0	0	0	0	0.5	0	0	1	1	0	0	0	0	2	0	0	0	0	0	0	0	0	1	0	0	0	1	3.5	0	0	0	0	0	0	0	0	0	0	0	0	0	0	0	0.5	0	0	0	0	0	0	0	0	0	0.5	0	0	0	0	0	0	0	0	0	0	0	0	0	0	0	0	0	0	0	0	0	0	0	1.5	0	0	0	0	0	2	0	0.5	0	0	0	0.5	0	0.5	0	0	4	1	2	1	0	0	2.5	0	0	0	1	0.5	0	0	0	0	0	0.5	0	0	0.5	0	8	4.5	2	1	4.5	1.5	2	0	0	0	0	0	0	0	0	0	0	0	0	0	0	1	0	0	0	0	0	0	0.5	0	0	0	0	0	0	0	0.5	0	1	0	0	0	0	0	0	0	0	0	0	0	0.5	0	0	2.5	0	0.5	0	0	0	1	4	0	0	0	0	0	0	0	0	0	0.5	0.5	1	0	0	0	0	0	0	0	0	0.5	2	0	0.5	0	0	0
Dock8	4	2	2	0	0	5	0	2	3	2	0	4	4	1	5	4	0	2	0	4	1	4	4	0	4	2	2	3	0	24	0	1	0	3	4	1	0	0	4	0	0	0	0	0	0	0	0	1	1	0	0	0	1	0	0	0	0	0	3	1	3	0	0	0	0	0	0	0	4	7	2	0	3	0	0	1	0	0	0	0	0	0	0	0	0	0	0	0	1	0	0	2	0	4	0	2	4	0	0	3	2	4	0	2	0	0	0	0	0	0	0	1	18	0	2	2	1	1	0	2	1	0	1	0	0	0	3	0	0	0	0	0	0	0	0	0	0	1	0	0	0	4	0	1	0	0	2	1	0	0	0	0	0	0	1	2	0	0	0	0	1	0	0	0	1	0	2	1	2	0	0	1	0	0	0	0	0	0	0	0	1	0	0	3	0	0	0	0	0	0	0	4	4	4	2	1	0	0	0	5	0	1	0	0	0	0	0	2	0	0	1	0	0	0	0	0	1	0	3	0	0	0	0	0	1	1	1	7	8	0	2	0	0	3	0	0	0	1	9	0	2	1	2	0	3	0	0	0	1	11	10	0	0	8	8	0	1	0	0	0	0	0	0	0	0	0	0	0	0	0	0	0	1	0	0	0	1	1	0	0	0	2	3	3	2	6	0	6	0	0	3	3	0	0	0	0	2	2	6	2	4	0	7	0	1	0	0	0	1	5	0	0	0	0	0	2	0	2	0	3	0	4	0	0	0	0	0	0	0	0	1	2	0	0	2	0	1	0.5	0.5	0	0	1.25	0	0.5	0.75	0.5	0	1	1	0.25	1.25	1	0	0.5	0	1	0.25	1	1	0	1	0.5	0.5	0.75	0	6	0	0.25	0	0.75	1	0.25	0	0	1	0	0	0	0	0	0	0	0	0.25	0.25	0	0	0	0.25	0	0	0	0	0	0.75	0.25	0.75	0	0	0	0	0	0	0	1	1.75	0.5	0	0.75	0	0	0.25	0	0	0	0	0	0	0	0	0	0	0	0	0.25	0	0	0.5	0	1	0	0.5	1	0	0	0.75	0.5	1	0	0.5	0	0	0	0	0	0	0	0.25	4.5	0	0.5	0.5	0.25	0.25	0	0.5	0.25	0	0.25	0	0	0	0.75	0	0	0	0	0	0	0	0	0	0	0.25	0	0	0	1	0	0.25	0	0	0.5	0.25	0	0	0	0	0	0	0.25	0.5	0	0	0	0	0.25	0	0	0	0.25	0	0.5	0.25	0.5	0	0	0.25	0	0	0	0	0	0	0	0	0.25	0	0	0.75	0	0	0	0	0	0	0	1	1	1	0.5	0.25	0	0	0	1.25	0	0.25	0	0	0	0	0	0.5	0	0	0.25	0	0	0	0	0	0.25	0	0.75	0	0	0	0	0	0.25	0.25	0.25	1.75	2	0	0.5	0	0	0.75	0	0	0	0.25	2.25	0	0.5	0.25	0.5	0	0.75	0	0	0	0.25	2.75	2.5	0	0	2	2	0	0.25	0	0	0	0	0	0	0	0	0	0	0	0	0	0	0	0.25	0	0	0	0.25	0.25	0	0	0	0.5	0.75	0.75	0.5	1.5	0	1.5	0	0	0.75	0.75	0	0	0	0	0.5	0.5	1.5	0.5	1	0	1.75	0	0.25	0	0	0	0.25	1.25	0	0	0	0	0	0.5	0	0.5	0	0.75	0	1	0	0	0	0	0	0	0	0	0.25	0.5	0	0	0.5	0	0.25
Dock9	11	0	0	1	0	9	4	2	2	5	1	2	3	0	4	3	0	0	0	3	0	2	3	0	2	2	3	7	0	32	1	6	0	3	5	1	0	1	2	6	0	0	1	0	2	1	1	2	11	0	1	1	0	1	1	0	2	9	3	3	4	0	0	0	2	1	0	0	0	5	7	1	7	0	3	4	0	0	0	3	2	1	0	0	0	2	0	4	9	0	0	2	0	2	0	2	3	0	0	3	0	3	0	5	1	7	10	2	5	3	0	0	36	0	8	1	5	3	4	4	14	0	22	1	1	1	7	0	1	0	0	0	2	0	4	0	0	0	1	0	0	12	0	6	2	0	7	1	0	3	4	0	0	0	2	6	0	1	2	4	3	0	0	1	0	0	0	3	0	3	0	0	0	2	1	0	3	2	3	2	9	1	6	3	0	0	10	2	0	1	1	2	0	1	0	0	1	6	0	7	0	1	0	2	0	0	0	4	0	3	6	0	0	1	1	1	13	2	14	2	0	0	1	0	1	0	0	17	10	7	8	2	0	10	1	0	0	4	31	2	0	1	3	0	0	0	1	1	0	19	12	10	7	17	13	10	1	0	2	1	1	0	0	0	4	4	0	0	0	3	7	0	0	0	0	0	7	5	2	0	0	0	4	5	0	6	1	12	8	0	3	3	0	2	0	0	2	2	11	8	3	0	28	0	5	2	0	0	0	11	2	0	1	4	1	2	0	0	0	6	1	4	2	3	1	0	1	0	0	0	3	8	0	4	9	0	6	0	0	0.0909091	0	0.818182	0.363636	0.181818	0.181818	0.454545	0.0909091	0.181818	0.272727	0	0.363636	0.272727	0	0	0	0.272727	0	0.181818	0.272727	0	0.181818	0.181818	0.272727	0.636364	0	2.90909	0.0909091	0.545455	0	0.272727	0.454545	0.0909091	0	0.0909091	0.181818	0.545455	0	0	0.0909091	0	0.181818	0.0909091	0.0909091	0.181818	1	0	0.0909091	0.0909091	0	0.0909091	0.0909091	0	0.181818	0.818182	0.272727	0.272727	0.363636	0	0	0	0.181818	0.0909091	0	0	0	0.454545	0.636364	0.0909091	0.636364	0	0.272727	0.363636	0	0	0	0.272727	0.181818	0.0909091	0	0	0	0.181818	0	0.363636	0.818182	0	0	0.181818	0	0.181818	0	0.181818	0.272727	0	0	0.272727	0	0.272727	0	0.454545	0.0909091	0.636364	0.909091	0.181818	0.454545	0.272727	0	0	3.27273	0	0.727273	0.0909091	0.454545	0.272727	0.363636	0.363636	1.27273	0	2	0.0909091	0.0909091	0.0909091	0.636364	0	0.0909091	0	0	0	0.181818	0	0.363636	0	0	0	0.0909091	0	0	1.09091	0	0.545455	0.181818	0	0.636364	0.0909091	0	0.272727	0.363636	0	0	0	0.181818	0.545455	0	0.0909091	0.181818	0.363636	0.272727	0	0	0.0909091	0	0	0	0.272727	0	0.272727	0	0	0	0.181818	0.0909091	0	0.272727	0.181818	0.272727	0.181818	0.818182	0.0909091	0.545455	0.272727	0	0	0.909091	0.181818	0	0.0909091	0.0909091	0.181818	0	0.0909091	0	0	0.0909091	0.545455	0	0.636364	0	0.0909091	0	0.181818	0	0	0	0.363636	0	0.272727	0.545455	0	0	0.0909091	0.0909091	0.0909091	1.18182	0.181818	1.27273	0.181818	0	0	0.0909091	0	0.0909091	0	0	1.54545	0.909091	0.636364	0.727273	0.181818	0	0.909091	0.0909091	0	0	0.363636	2.81818	0.181818	0	0.0909091	0.272727	0	0	0	0.0909091	0.0909091	0	1.72727	1.09091	0.909091	0.636364	1.54545	1.18182	0.909091	0.0909091	0	0.181818	0.0909091	0.0909091	0	0	0	0.363636	0.363636	0	0	0	0.272727	0.636364	0	0	0	0	0	0.636364	0.454545	0.181818	0	0	0	0.363636	0.454545	0	0.545455	0.0909091	1.09091	0.727273	0	0.272727	0.272727	0	0.181818	0	0	0.181818	0.181818	1	0.727273	0.272727	0	2.54545	0	0.454545	0.181818	0	0	0	1	0.181818	0	0.0909091	0.363636	0.0909091	0.181818	0	0	0	0.545455	0.0909091	0.363636	0.181818	0.272727	0.0909091	0	0.0909091	0	0	0	0.272727	0.727273	0	0.363636	0.818182	0	0.545455
Dohh	1	0	0	1	0	0	1	0	0	1	1	0	0	0	0	0	0	0	0	0	0	0	0	0	0	0	1	2	2	8	0	0	0	0	0	0	0	0	0	0	0	2	2	0	0	0	0	1	1	0	0	0	0	0	0	0	0	1	0	1	0	0	0	0	0	0	0	0	1	0	1	0	3	0	0	0	0	0	0	0	0	0	0	0	0	0	0	0	1	0	0	0	0	0	0	0	0	0	0	0	0	0	0	1	1	1	2	0	0	0	0	0	3	0	2	2	1	1	0	0	0	0	2	0	0	0	0	0	0	0	0	0	1	0	0	0	0	0	0	0	0	5	0	0	0	1	0	0	0	0	1	0	0	0	0	0	0	0	0	1	2	0	0	0	0	2	0	2	0	0	0	0	0	0	0	0	0	0	0	0	2	0	1	0	0	0	0	0	0	0	0	1	0	1	0	0	0	2	0	2	0	0	0	0	0	0	0	2	0	0	1	0	0	0	0	0	3	1	2	0	0	0	0	0	0	0	0	0	0	0	0	0	0	3	3	0	0	0	3	0	1	0	0	0	0	0	0	0	0	0	0	0	0	1	0	0	0	0	0	0	0	0	0	0	0	0	0	0	0	0	2	0	0	0	0	0	0	0	0	0	0	1	1	3	0	0	0	1	0	0	0	0	0	0	0	0	0	0	0	2	0	0	2	0	2	0	0	0	0	1	0	2	2	2	1	2	0	0	0	1	0	2	0	0	2	1	2	2	0	0	0	3	0	0	0	0	0	0	0	1	0	0	1	0	0	1	1	0	0	0	0	0	0	0	0	0	0	0	0	0	0	0	1	2	2	8	0	0	0	0	0	0	0	0	0	0	0	2	2	0	0	0	0	1	1	0	0	0	0	0	0	0	0	1	0	1	0	0	0	0	0	0	0	0	1	0	1	0	3	0	0	0	0	0	0	0	0	0	0	0	0	0	0	0	1	0	0	0	0	0	0	0	0	0	0	0	0	0	0	1	1	1	2	0	0	0	0	0	3	0	2	2	1	1	0	0	0	0	2	0	0	0	0	0	0	0	0	0	1	0	0	0	0	0	0	0	0	5	0	0	0	1	0	0	0	0	1	0	0	0	0	0	0	0	0	1	2	0	0	0	0	2	0	2	0	0	0	0	0	0	0	0	0	0	0	0	2	0	1	0	0	0	0	0	0	0	0	1	0	1	0	0	0	2	0	2	0	0	0	0	0	0	0	2	0	0	1	0	0	0	0	0	3	1	2	0	0	0	0	0	0	0	0	0	0	0	0	0	0	3	3	0	0	0	3	0	1	0	0	0	0	0	0	0	0	0	0	0	0	1	0	0	0	0	0	0	0	0	0	0	0	0	0	0	0	0	2	0	0	0	0	0	0	0	0	0	0	1	1	3	0	0	0	1	0	0	0	0	0	0	0	0	0	0	0	2	0	0	2	0	2	0	0	0	0	1	0	2	2	2	1	2	0	0	0	1	0	2	0	0	2	1	2	2	0	0	0	3	0	0	0	0	0
Dok1	6	0	0	0	0	0	0	0	0	1	0	0	0	0	0	0	0	0	0	0	0	0	1	0	0	0	3	5	2	14	1	0	0	0	0	0	0	0	0	1	0	0	0	0	1	0	0	0	2	0	0	0	0	1	1	0	1	2	0	0	0	0	0	0	0	0	0	0	2	5	4	1	1	1	2	0	0	0	0	1	0	1	0	0	0	1	0	1	4	0	0	0	0	0	0	0	1	0	0	1	0	0	0	1	0	3	5	0	0	0	0	0	16	0	3	1	1	0	0	2	1	2	6	1	0	1	3	2	0	0	0	0	2	0	0	0	0	1	0	0	0	9	0	1	0	0	5	0	0	0	1	0	1	1	0	2	0	1	0	1	3	0	0	0	0	1	0	3	0	0	0	0	0	0	0	0	1	0	1	0	7	0	1	1	0	0	1	0	0	0	0	1	1	2	1	0	2	3	0	0	0	2	0	0	0	0	0	2	0	0	2	0	0	0	0	0	3	1	5	1	1	0	0	0	1	0	0	3	5	3	2	0	1	6	4	0	0	2	11	0	1	1	0	0	1	0	0	0	0	6	8	4	0	4	7	3	1	0	1	0	0	0	0	0	1	0	0	0	0	1	0	0	0	0	1	1	2	2	0	0	0	1	1	2	0	2	3	1	2	0	0	1	0	0	0	0	0	0	2	1	0	0	8	0	2	0	0	0	0	8	2	2	1	2	2	2	0	0	1	1	1	6	0	2	2	2	0	0	0	0	0	4	0	2	1	0	1	0	0	0	0	0	0	0	0	0.166667	0	0	0	0	0	0	0	0	0	0	0	0	0.166667	0	0	0	0.5	0.833333	0.333333	2.33333	0.166667	0	0	0	0	0	0	0	0	0.166667	0	0	0	0	0.166667	0	0	0	0.333333	0	0	0	0	0.166667	0.166667	0	0.166667	0.333333	0	0	0	0	0	0	0	0	0	0	0.333333	0.833333	0.666667	0.166667	0.166667	0.166667	0.333333	0	0	0	0	0.166667	0	0.166667	0	0	0	0.166667	0	0.166667	0.666667	0	0	0	0	0	0	0	0.166667	0	0	0.166667	0	0	0	0.166667	0	0.5	0.833333	0	0	0	0	0	2.66667	0	0.5	0.166667	0.166667	0	0	0.333333	0.166667	0.333333	1	0.166667	0	0.166667	0.5	0.333333	0	0	0	0	0.333333	0	0	0	0	0.166667	0	0	0	1.5	0	0.166667	0	0	0.833333	0	0	0	0.166667	0	0.166667	0.166667	0	0.333333	0	0.166667	0	0.166667	0.5	0	0	0	0	0.166667	0	0.5	0	0	0	0	0	0	0	0	0.166667	0	0.166667	0	1.16667	0	0.166667	0.166667	0	0	0.166667	0	0	0	0	0.166667	0.166667	0.333333	0.166667	0	0.333333	0.5	0	0	0	0.333333	0	0	0	0	0	0.333333	0	0	0.333333	0	0	0	0	0	0.5	0.166667	0.833333	0.166667	0.166667	0	0	0	0.166667	0	0	0.5	0.833333	0.5	0.333333	0	0.166667	1	0.666667	0	0	0.333333	1.83333	0	0.166667	0.166667	0	0	0.166667	0	0	0	0	1	1.33333	0.666667	0	0.666667	1.16667	0.5	0.166667	0	0.166667	0	0	0	0	0	0.166667	0	0	0	0	0.166667	0	0	0	0	0.166667	0.166667	0.333333	0.333333	0	0	0	0.166667	0.166667	0.333333	0	0.333333	0.5	0.166667	0.333333	0	0	0.166667	0	0	0	0	0	0	0.333333	0.166667	0	0	1.33333	0	0.333333	0	0	0	0	1.33333	0.333333	0.333333	0.166667	0.333333	0.333333	0.333333	0	0	0.166667	0.166667	0.166667	1	0	0.333333	0.333333	0.333333	0	0	0	0	0	0.666667	0	0.333333	0.166667	0	0.166667
Dok2	1	0	0	1	1	0	1	0	0	2	0	0	0	0	1	0	0	0	0	0	0	0	0	0	0	0	0	0	0	3	0	0	0	0	0	0	0	0	0	0	0	0	0	0	0	0	0	0	0	0	0	0	0	1	1	0	1	1	0	0	0	0	0	0	0	0	0	0	0	2	0	0	1	0	0	0	0	0	0	0	0	0	0	0	1	0	0	0	0	0	0	0	0	0	0	0	0	0	0	0	0	0	0	2	0	0	0	0	0	0	0	0	3	0	1	0	0	0	0	0	0	0	2	0	0	0	0	0	0	0	0	0	1	0	1	2	1	0	0	0	0	0	0	0	0	0	0	0	0	0	0	0	0	0	0	0	0	0	0	0	0	0	0	0	1	0	0	0	0	0	0	0	1	0	0	0	0	0	0	0	1	0	0	0	0	1	0	0	0	0	0	0	0	0	0	0	0	0	0	1	0	0	0	0	0	0	0	0	1	0	0	0	0	0	0	0	0	0	0	0	0	0	0	0	0	0	0	0	0	0	0	0	0	0	0	0	0	0	1	0	0	0	0	0	0	0	0	0	0	0	0	0	0	0	0	0	0	0	0	0	0	0	1	1	0	0	0	1	1	0	0	0	0	0	0	0	1	0	0	0	0	0	0	1	0	2	2	0	0	0	0	0	0	0	0	0	0	0	2	0	0	0	1	0	0	0	0	0	0	0	0	0	0	0	0	0	0	0	0	0	0	0	0	1	0	0	0	0	0	0	0	0	0	0	0	0	0	0	0	1	1	0	1	0	0	2	0	0	0	0	1	0	0	0	0	0	0	0	0	0	0	0	0	0	0	3	0	0	0	0	0	0	0	0	0	0	0	0	0	0	0	0	0	0	0	0	0	0	0	1	1	0	1	1	0	0	0	0	0	0	0	0	0	0	0	2	0	0	1	0	0	0	0	0	0	0	0	0	0	0	1	0	0	0	0	0	0	0	0	0	0	0	0	0	0	0	0	0	0	2	0	0	0	0	0	0	0	0	3	0	1	0	0	0	0	0	0	0	2	0	0	0	0	0	0	0	0	0	1	0	1	2	1	0	0	0	0	0	0	0	0	0	0	0	0	0	0	0	0	0	0	0	0	0	0	0	0	0	0	0	1	0	0	0	0	0	0	0	1	0	0	0	0	0	0	0	1	0	0	0	0	1	0	0	0	0	0	0	0	0	0	0	0	0	0	1	0	0	0	0	0	0	0	0	1	0	0	0	0	0	0	0	0	0	0	0	0	0	0	0	0	0	0	0	0	0	0	0	0	0	0	0	0	0	1	0	0	0	0	0	0	0	0	0	0	0	0	0	0	0	0	0	0	0	0	0	0	0	1	1	0	0	0	1	1	0	0	0	0	0	0	0	1	0	0	0	0	0	0	1	0	2	2	0	0	0	0	0	0	0	0	0	0	0	2	0	0	0	1	0	0	0	0	0	0	0	0	0	0	0	0	0	0	0	0	0	0	0	0	1	0	0	0	0	0	0	0	0	0	0	0	0	0
Dok4	5	1	1	1	1	1	2	0	0	1	0	0	0	0	1	0	0	0	0	0	0	0	0	0	0	0	0	3	2	26	3	2	0	0	1	0	0	0	0	0	0	0	0	1	1	0	0	4	5	2	0	0	1	1	1	0	1	1	1	2	0	0	0	0	1	0	0	0	2	11	7	0	1	0	2	2	0	0	0	0	0	0	0	0	0	1	1	1	1	0	0	0	0	0	0	1	0	0	0	0	0	0	0	1	0	5	6	2	2	2	0	0	32	0	6	2	6	2	2	4	6	2	12	2	0	3	3	0	0	0	0	0	0	0	0	2	2	1	0	0	0	4	0	1	0	2	5	0	0	2	2	0	0	0	1	5	0	0	1	5	6	0	0	1	1	0	0	3	0	0	0	0	0	0	0	0	0	0	1	1	3	1	0	2	1	5	4	1	2	0	2	3	0	3	0	0	2	4	0	3	0	0	0	0	2	0	0	4	0	0	1	0	0	0	0	0	11	0	10	0	1	0	2	0	1	0	0	8	2	2	6	0	0	9	2	0	0	4	22	0	4	1	0	0	1	0	0	0	0	8	6	2	4	6	6	2	0	0	0	0	0	0	0	1	0	2	2	0	0	1	0	0	0	0	0	0	3	2	0	0	0	1	7	2	1	5	1	8	3	0	0	0	0	1	0	0	0	0	2	1	0	0	7	0	3	0	0	0	1	10	4	3	3	4	2	9	0	0	0	2	4	3	0	1	2	3	0	0	0	0	0	2	0	0	3	2	3	0.2	0.2	0.2	0.2	0.2	0.4	0	0	0.2	0	0	0	0	0.2	0	0	0	0	0	0	0	0	0	0	0	0	0.6	0.4	5.2	0.6	0.4	0	0	0.2	0	0	0	0	0	0	0	0	0.2	0.2	0	0	0.8	1	0.4	0	0	0.2	0.2	0.2	0	0.2	0.2	0.2	0.4	0	0	0	0	0.2	0	0	0	0.4	2.2	1.4	0	0.2	0	0.4	0.4	0	0	0	0	0	0	0	0	0	0.2	0.2	0.2	0.2	0	0	0	0	0	0	0.2	0	0	0	0	0	0	0	0.2	0	1	1.2	0.4	0.4	0.4	0	0	6.4	0	1.2	0.4	1.2	0.4	0.4	0.8	1.2	0.4	2.4	0.4	0	0.6	0.6	0	0	0	0	0	0	0	0	0.4	0.4	0.2	0	0	0	0.8	0	0.2	0	0.4	1	0	0	0.4	0.4	0	0	0	0.2	1	0	0	0.2	1	1.2	0	0	0.2	0.2	0	0	0.6	0	0	0	0	0	0	0	0	0	0	0.2	0.2	0.6	0.2	0	0.4	0.2	1	0.8	0.2	0.4	0	0.4	0.6	0	0.6	0	0	0.4	0.8	0	0.6	0	0	0	0	0.4	0	0	0.8	0	0	0.2	0	0	0	0	0	2.2	0	2	0	0.2	0	0.4	0	0.2	0	0	1.6	0.4	0.4	1.2	0	0	1.8	0.4	0	0	0.8	4.4	0	0.8	0.2	0	0	0.2	0	0	0	0	1.6	1.2	0.4	0.8	1.2	1.2	0.4	0	0	0	0	0	0	0	0.2	0	0.4	0.4	0	0	0.2	0	0	0	0	0	0	0.6	0.4	0	0	0	0.2	1.4	0.4	0.2	1	0.2	1.6	0.6	0	0	0	0	0.2	0	0	0	0	0.4	0.2	0	0	1.4	0	0.6	0	0	0	0.2	2	0.8	0.6	0.6	0.8	0.4	1.8	0	0	0	0.4	0.8	0.6	0	0.2	0.4	0.6	0	0	0	0	0	0.4	0	0	0.6	0.4	0.6
Dok5	8	0	0	0	0	2	2	0	0	3	0	0	0	0	2	0	0	0	0	0	0	0	0	0	0	0	1	1	0	9	0	0	0	0	1	0	0	0	0	1	0	0	0	0	0	0	0	0	2	0	1	1	1	1	0	0	1	0	1	0	0	0	0	0	0	0	1	0	1	6	5	0	0	0	2	1	0	0	0	0	1	0	0	0	0	0	0	1	3	0	0	0	0	0	0	0	0	0	0	0	0	0	0	3	0	0	0	0	0	0	0	0	17	1	0	2	5	0	0	5	7	0	6	0	0	0	2	0	0	0	0	0	3	0	0	0	1	1	0	0	0	4	0	4	1	0	4	0	0	0	3	0	2	1	1	2	0	0	1	0	0	0	0	0	0	0	0	2	0	0	0	0	1	2	0	0	0	1	0	1	5	1	4	1	0	1	1	0	0	0	1	4	1	4	0	2	1	1	0	1	0	0	0	0	0	1	1	4	0	1	3	0	1	0	0	0	0	3	3	0	0	0	1	0	0	0	0	5	1	0	3	0	1	3	2	0	0	2	10	0	2	0	0	0	0	0	0	0	0	4	3	0	1	5	2	0	0	0	0	0	0	0	0	1	0	0	0	0	0	1	2	1	1	0	0	0	2	0	0	0	0	2	5	1	0	5	0	3	0	0	0	0	0	2	0	0	0	0	2	2	0	0	12	0	3	0	1	0	0	6	1	0	0	0	0	1	0	0	0	2	1	1	0	0	0	1	0	0	0	0	2	4	0	0	0	0	0	0	0	0	0	0.25	0.25	0	0	0.375	0	0	0	0	0.25	0	0	0	0	0	0	0	0	0	0	0	0.125	0.125	0	1.125	0	0	0	0	0.125	0	0	0	0	0.125	0	0	0	0	0	0	0	0	0.25	0	0.125	0.125	0.125	0.125	0	0	0.125	0	0.125	0	0	0	0	0	0	0	0.125	0	0.125	0.75	0.625	0	0	0	0.25	0.125	0	0	0	0	0.125	0	0	0	0	0	0	0.125	0.375	0	0	0	0	0	0	0	0	0	0	0	0	0	0	0.375	0	0	0	0	0	0	0	0	2.125	0.125	0	0.25	0.625	0	0	0.625	0.875	0	0.75	0	0	0	0.25	0	0	0	0	0	0.375	0	0	0	0.125	0.125	0	0	0	0.5	0	0.5	0.125	0	0.5	0	0	0	0.375	0	0.25	0.125	0.125	0.25	0	0	0.125	0	0	0	0	0	0	0	0	0.25	0	0	0	0	0.125	0.25	0	0	0	0.125	0	0.125	0.625	0.125	0.5	0.125	0	0.125	0.125	0	0	0	0.125	0.5	0.125	0.5	0	0.25	0.125	0.125	0	0.125	0	0	0	0	0	0.125	0.125	0.5	0	0.125	0.375	0	0.125	0	0	0	0	0.375	0.375	0	0	0	0.125	0	0	0	0	0.625	0.125	0	0.375	0	0.125	0.375	0.25	0	0	0.25	1.25	0	0.25	0	0	0	0	0	0	0	0	0.5	0.375	0	0.125	0.625	0.25	0	0	0	0	0	0	0	0	0.125	0	0	0	0	0	0.125	0.25	0.125	0.125	0	0	0	0.25	0	0	0	0	0.25	0.625	0.125	0	0.625	0	0.375	0	0	0	0	0	0.25	0	0	0	0	0.25	0.25	0	0	1.5	0	0.375	0	0.125	0	0	0.75	0.125	0	0	0	0	0.125	0	0	0	0.25	0.125	0.125	0	0	0	0.125	0	0	0	0	0.25	0.5	0	0	0	0	0
Dok6	4	0	0	0	0	1	2	0	0	0	0	0	0	0	0	0	0	0	0	0	0	0	0	0	0	0	0	0	0	4	0	0	1	0	0	0	0	0	0	1	0	0	0	0	0	0	0	0	0	0	0	0	0	0	0	0	0	1	1	0	0	0	0	0	0	0	0	0	1	0	2	0	2	0	2	0	0	0	0	0	0	0	0	0	0	0	0	1	3	0	0	0	0	0	0	0	0	0	0	0	0	0	0	0	0	0	1	0	0	0	0	0	15	0	1	1	2	0	0	2	1	1	4	2	0	0	0	0	0	0	0	0	1	0	0	0	0	2	0	0	1	1	0	1	0	0	3	0	0	0	0	0	0	0	1	0	0	0	0	0	1	0	0	1	0	0	0	0	0	0	0	0	0	0	0	0	0	0	1	0	2	0	0	0	0	1	0	0	0	0	0	1	0	1	0	0	0	2	0	2	0	0	0	0	0	1	1	0	0	0	0	0	0	0	2	2	0	0	2	0	0	0	0	0	0	0	0	5	6	0	1	0	0	0	0	0	0	0	7	0	1	0	0	0	1	0	0	0	0	6	6	0	0	5	7	0	0	0	1	0	0	0	0	0	1	0	0	0	0	0	3	0	0	0	0	0	2	0	0	0	0	1	1	1	0	3	0	2	2	0	0	0	0	0	0	0	0	0	2	0	0	0	3	0	0	0	0	0	0	6	0	0	0	0	0	0	0	0	0	1	0	0	0	0	0	0	0	0	0	0	0	1	0	0	0	0	0	0	0	0	0	0.25	0.5	0	0	0	0	0	0	0	0	0	0	0	0	0	0	0	0	0	0	0	0	0	0	1	0	0	0.25	0	0	0	0	0	0	0.25	0	0	0	0	0	0	0	0	0	0	0	0	0	0	0	0	0	0.25	0.25	0	0	0	0	0	0	0	0	0	0.25	0	0.5	0	0.5	0	0.5	0	0	0	0	0	0	0	0	0	0	0	0	0.25	0.75	0	0	0	0	0	0	0	0	0	0	0	0	0	0	0	0	0	0.25	0	0	0	0	0	3.75	0	0.25	0.25	0.5	0	0	0.5	0.25	0.25	1	0.5	0	0	0	0	0	0	0	0	0.25	0	0	0	0	0.5	0	0	0.25	0.25	0	0.25	0	0	0.75	0	0	0	0	0	0	0	0.25	0	0	0	0	0	0.25	0	0	0.25	0	0	0	0	0	0	0	0	0	0	0	0	0	0	0.25	0	0.5	0	0	0	0	0.25	0	0	0	0	0	0.25	0	0.25	0	0	0	0.5	0	0.5	0	0	0	0	0	0.25	0.25	0	0	0	0	0	0	0	0.5	0.5	0	0	0.5	0	0	0	0	0	0	0	0	1.25	1.5	0	0.25	0	0	0	0	0	0	0	1.75	0	0.25	0	0	0	0.25	0	0	0	0	1.5	1.5	0	0	1.25	1.75	0	0	0	0.25	0	0	0	0	0	0.25	0	0	0	0	0	0.75	0	0	0	0	0	0.5	0	0	0	0	0.25	0.25	0.25	0	0.75	0	0.5	0.5	0	0	0	0	0	0	0	0	0	0.5	0	0	0	0.75	0	0	0	0	0	0	1.5	0	0	0	0	0	0	0	0	0	0.25	0	0	0	0	0	0	0	0	0	0	0	0.25	0	0	0	0	0
Dok7	7	2	3	2	2	2	4	2	2	3	1	2	2	1	2	2	0	0	0	2	1	2	2	1	2	2	1	2	2	18	5	4	0	0	2	1	0	1	2	0	0	2	4	0	0	0	0	0	3	0	0	0	0	2	2	0	3	3	0	0	0	0	0	0	1	0	0	0	4	15	15	0	3	3	3	3	0	0	0	1	0	0	1	0	0	2	0	1	5	0	2	2	0	2	0	4	2	1	0	2	0	2	0	3	1	3	6	0	0	0	0	0	48	2	2	9	14	0	0	12	13	0	14	0	0	0	6	2	2	0	0	0	0	0	0	0	0	0	0	1	2	2	0	15	1	0	5	0	0	0	1	0	0	0	0	3	2	1	0	2	6	2	0	1	0	0	0	4	2	1	0	0	1	0	0	0	1	1	2	1	2	0	4	1	0	7	1	0	0	0	0	8	2	11	0	4	0	2	0	3	0	0	1	0	0	0	0	4	0	0	6	2	0	0	0	0	6	0	14	2	0	0	1	0	3	0	0	13	6	0	12	2	2	8	4	0	0	2	25	1	5	2	4	1	2	0	0	0	0	12	10	3	6	17	9	0	0	0	0	0	1	0	0	0	1	0	0	0	0	1	3	0	2	0	0	0	2	1	0	0	0	6	10	2	0	6	1	8	1	0	0	0	1	0	0	0	2	2	3	2	2	0	13	0	5	0	1	0	0	9	1	3	3	5	0	7	0	0	1	11	3	3	0	0	2	4	2	2	0	0	2	9	0	1	2	0	1	0.285714	0.428571	0.285714	0.285714	0.285714	0.571429	0.285714	0.285714	0.428571	0.142857	0.285714	0.285714	0.142857	0.285714	0.285714	0	0	0	0.285714	0.142857	0.285714	0.285714	0.142857	0.285714	0.285714	0.142857	0.285714	0.285714	2.57143	0.714286	0.571429	0	0	0.285714	0.142857	0	0.142857	0.285714	0	0	0.285714	0.571429	0	0	0	0	0	0.428571	0	0	0	0	0.285714	0.285714	0	0.428571	0.428571	0	0	0	0	0	0	0.142857	0	0	0	0.571429	2.14286	2.14286	0	0.428571	0.428571	0.428571	0.428571	0	0	0	0.142857	0	0	0.142857	0	0	0.285714	0	0.142857	0.714286	0	0.285714	0.285714	0	0.285714	0	0.571429	0.285714	0.142857	0	0.285714	0	0.285714	0	0.428571	0.142857	0.428571	0.857143	0	0	0	0	0	6.85714	0.285714	0.285714	1.28571	2	0	0	1.71429	1.85714	0	2	0	0	0	0.857143	0.285714	0.285714	0	0	0	0	0	0	0	0	0	0	0.142857	0.285714	0.285714	0	2.14286	0.142857	0	0.714286	0	0	0	0.142857	0	0	0	0	0.428571	0.285714	0.142857	0	0.285714	0.857143	0.285714	0	0.142857	0	0	0	0.571429	0.285714	0.142857	0	0	0.142857	0	0	0	0.142857	0.142857	0.285714	0.142857	0.285714	0	0.571429	0.142857	0	1	0.142857	0	0	0	0	1.14286	0.285714	1.57143	0	0.571429	0	0.285714	0	0.428571	0	0	0.142857	0	0	0	0	0.571429	0	0	0.857143	0.285714	0	0	0	0	0.857143	0	2	0.285714	0	0	0.142857	0	0.428571	0	0	1.85714	0.857143	0	1.71429	0.285714	0.285714	1.14286	0.571429	0	0	0.285714	3.57143	0.142857	0.714286	0.285714	0.571429	0.142857	0.285714	0	0	0	0	1.71429	1.42857	0.428571	0.857143	2.42857	1.28571	0	0	0	0	0	0.142857	0	0	0	0.142857	0	0	0	0	0.142857	0.428571	0	0.285714	0	0	0	0.285714	0.142857	0	0	0	0.857143	1.42857	0.285714	0	0.857143	0.142857	1.14286	0.142857	0	0	0	0.142857	0	0	0	0.285714	0.285714	0.428571	0.285714	0.285714	0	1.85714	0	0.714286	0	0.142857	0	0	1.28571	0.142857	0.428571	0.428571	0.714286	0	1	0	0	0.142857	1.57143	0.428571	0.428571	0	0	0.285714	0.571429	0.285714	0.285714	0	0	0.285714	1.28571	0	0.142857	0.285714	0	0.142857
Dolpp1	3	2	1	1	0	2	2	0	0	1	0	0	1	0	1	0	0	2	0	1	0	0	1	0	0	1	1	0	0	31	4	2	0	0	0	0	0	3	0	0	0	0	1	0	0	0	0	2	15	0	0	0	1	0	0	0	0	1	0	1	0	0	0	0	0	0	0	0	0	6	6	0	3	0	3	1	0	0	0	0	0	0	0	0	0	1	0	1	4	0	0	0	0	0	0	1	1	0	0	1	0	1	0	1	0	1	2	2	6	2	0	0	24	0	2	2	5	4	0	4	7	0	14	1	0	0	4	0	2	0	0	0	1	0	0	0	0	1	0	0	0	1	0	6	0	0	3	4	0	0	1	0	0	0	0	4	0	3	1	2	7	0	0	1	0	1	0	2	0	0	0	0	1	0	0	0	0	0	1	0	5	0	2	2	1	3	10	0	0	0	0	1	0	2	0	0	3	4	0	1	0	0	0	0	0	0	0	2	0	2	4	0	0	0	0	0	2	0	10	3	0	0	3	0	2	1	0	9	5	5	5	1	0	7	2	0	0	4	19	1	0	3	4	0	2	1	2	0	0	8	10	2	2	9	13	3	0	0	1	0	0	0	0	1	1	3	0	0	0	0	0	0	2	0	0	0	2	4	0	0	0	1	3	3	0	3	2	7	8	2	0	0	1	1	0	0	0	1	5	3	0	0	12	0	0	0	0	0	0	9	0	0	0	0	0	0	0	0	1	6	4	5	2	3	0	0	3	0	0	0	2	6	0	3	9	1	6	0.666667	0.333333	0.333333	0	0.666667	0.666667	0	0	0.333333	0	0	0.333333	0	0.333333	0	0	0.666667	0	0.333333	0	0	0.333333	0	0	0.333333	0.333333	0	0	10.3333	1.33333	0.666667	0	0	0	0	0	1	0	0	0	0	0.333333	0	0	0	0	0.666667	5	0	0	0	0.333333	0	0	0	0	0.333333	0	0.333333	0	0	0	0	0	0	0	0	0	2	2	0	1	0	1	0.333333	0	0	0	0	0	0	0	0	0	0.333333	0	0.333333	1.33333	0	0	0	0	0	0	0.333333	0.333333	0	0	0.333333	0	0.333333	0	0.333333	0	0.333333	0.666667	0.666667	2	0.666667	0	0	8	0	0.666667	0.666667	1.66667	1.33333	0	1.33333	2.33333	0	4.66667	0.333333	0	0	1.33333	0	0.666667	0	0	0	0.333333	0	0	0	0	0.333333	0	0	0	0.333333	0	2	0	0	1	1.33333	0	0	0.333333	0	0	0	0	1.33333	0	1	0.333333	0.666667	2.33333	0	0	0.333333	0	0.333333	0	0.666667	0	0	0	0	0.333333	0	0	0	0	0	0.333333	0	1.66667	0	0.666667	0.666667	0.333333	1	3.33333	0	0	0	0	0.333333	0	0.666667	0	0	1	1.33333	0	0.333333	0	0	0	0	0	0	0	0.666667	0	0.666667	1.33333	0	0	0	0	0	0.666667	0	3.33333	1	0	0	1	0	0.666667	0.333333	0	3	1.66667	1.66667	1.66667	0.333333	0	2.33333	0.666667	0	0	1.33333	6.33333	0.333333	0	1	1.33333	0	0.666667	0.333333	0.666667	0	0	2.66667	3.33333	0.666667	0.666667	3	4.33333	1	0	0	0.333333	0	0	0	0	0.333333	0.333333	1	0	0	0	0	0	0	0.666667	0	0	0	0.666667	1.33333	0	0	0	0.333333	1	1	0	1	0.666667	2.33333	2.66667	0.666667	0	0	0.333333	0.333333	0	0	0	0.333333	1.66667	1	0	0	4	0	0	0	0	0	0	3	0	0	0	0	0	0	0	0	0.333333	2	1.33333	1.66667	0.666667	1	0	0	1	0	0	0	0.666667	2	0	1	3	0.333333	2
Donson	1	0	0	0	0	0	0	0	0	0	0	0	0	0	1	0	0	0	0	0	0	0	0	0	0	0	0	0	0	2	0	0	0	0	0	0	0	0	0	0	0	0	0	0	0	0	0	0	0	0	0	0	0	0	0	0	1	2	0	0	0	0	0	0	0	0	0	0	0	0	0	0	0	0	2	0	0	0	0	0	0	0	0	0	0	2	0	4	2	0	0	0	0	0	0	0	0	0	0	0	0	0	0	0	0	0	0	0	0	0	0	0	1	0	0	0	0	0	0	0	0	1	0	0	0	0	0	0	0	0	0	0	1	0	0	0	0	0	0	0	2	0	0	0	0	0	5	0	0	0	0	0	0	0	0	0	0	0	0	0	1	0	0	0	0	0	0	0	0	0	0	0	0	0	0	0	0	0	0	0	0	0	0	0	0	0	0	0	0	0	0	0	0	0	0	0	1	2	0	0	0	0	0	0	0	0	0	0	0	0	2	0	0	0	0	0	1	0	0	0	0	0	0	0	0	0	0	0	2	0	0	0	0	0	0	0	0	0	3	0	0	1	0	0	0	0	0	0	0	1	3	0	0	0	2	0	0	0	0	0	0	0	0	0	0	0	0	0	0	0	0	0	0	0	0	0	0	0	0	0	0	0	0	1	0	0	0	0	0	0	0	0	0	0	0	0	0	0	1	0	0	0	1	0	0	0	0	0	0	0	0	0	0	0	0	0	0	0	0	3	1	1	0	0	0	0	0	0	0	0	0	1	0	0	0	0	0	0	0	0	0	0	0	0	0	0	0	0	0	0	1	0	0	0	0	0	0	0	0	0	0	0	0	0	0	2	0	0	0	0	0	0	0	0	0	0	0	0	0	0	0	0	0	0	0	0	0	0	0	0	0	0	1	2	0	0	0	0	0	0	0	0	0	0	0	0	0	0	0	0	2	0	0	0	0	0	0	0	0	0	0	2	0	4	2	0	0	0	0	0	0	0	0	0	0	0	0	0	0	0	0	0	0	0	0	0	0	0	1	0	0	0	0	0	0	0	0	1	0	0	0	0	0	0	0	0	0	0	1	0	0	0	0	0	0	0	2	0	0	0	0	0	5	0	0	0	0	0	0	0	0	0	0	0	0	0	1	0	0	0	0	0	0	0	0	0	0	0	0	0	0	0	0	0	0	0	0	0	0	0	0	0	0	0	0	0	0	0	0	0	0	0	1	2	0	0	0	0	0	0	0	0	0	0	0	0	2	0	0	0	0	0	1	0	0	0	0	0	0	0	0	0	0	0	2	0	0	0	0	0	0	0	0	0	3	0	0	1	0	0	0	0	0	0	0	1	3	0	0	0	2	0	0	0	0	0	0	0	0	0	0	0	0	0	0	0	0	0	0	0	0	0	0	0	0	0	0	0	0	1	0	0	0	0	0	0	0	0	0	0	0	0	0	0	1	0	0	0	1	0	0	0	0	0	0	0	0	0	0	0	0	0	0	0	0	3	1	1	0	0	0	0	0	0	0	0	0	1	0	0	0	0	0
Dop1a	2	0	0	1	0	1	0	0	0	0	0	0	0	0	0	0	0	0	0	0	0	0	0	0	0	0	0	0	0	17	0	0	0	0	0	0	0	0	0	1	0	0	0	1	1	0	0	0	0	0	0	0	0	0	0	0	0	0	0	0	0	0	0	0	0	0	0	0	0	0	1	0	0	0	0	0	0	0	0	0	0	0	0	0	0	1	0	3	0	0	0	0	0	0	0	0	0	0	0	0	0	0	0	0	0	0	0	0	0	0	0	0	9	0	0	0	1	0	0	0	0	0	2	1	0	0	2	2	1	0	0	0	0	0	0	0	0	0	0	1	0	1	0	0	0	0	3	0	0	0	0	0	0	0	0	2	0	1	0	0	0	0	0	0	1	1	0	0	0	0	0	0	0	1	0	0	0	0	0	0	0	0	0	0	0	0	0	0	0	0	0	0	0	0	0	0	0	1	0	1	0	0	0	0	0	0	0	2	0	0	0	0	0	0	0	0	2	0	3	1	0	0	0	0	0	0	0	5	9	0	3	1	0	3	0	0	0	3	4	1	0	1	0	0	1	0	0	0	0	7	11	0	2	6	11	0	0	0	0	0	0	0	0	0	0	0	0	0	0	0	0	0	0	0	0	0	0	0	0	0	0	0	0	1	0	3	0	0	0	0	0	0	0	0	0	0	0	0	0	0	0	0	4	0	3	0	0	0	0	4	0	0	0	0	0	2	0	0	0	1	0	0	0	0	0	0	0	0	0	0	0	4	0	2	0	0	0	0	0	0.5	0	0.5	0	0	0	0	0	0	0	0	0	0	0	0	0	0	0	0	0	0	0	0	0	0	0	8.5	0	0	0	0	0	0	0	0	0	0.5	0	0	0	0.5	0.5	0	0	0	0	0	0	0	0	0	0	0	0	0	0	0	0	0	0	0	0	0	0	0	0	0	0.5	0	0	0	0	0	0	0	0	0	0	0	0	0	0	0.5	0	1.5	0	0	0	0	0	0	0	0	0	0	0	0	0	0	0	0	0	0	0	0	0	0	0	0	4.5	0	0	0	0.5	0	0	0	0	0	1	0.5	0	0	1	1	0.5	0	0	0	0	0	0	0	0	0	0	0.5	0	0.5	0	0	0	0	1.5	0	0	0	0	0	0	0	0	1	0	0.5	0	0	0	0	0	0	0.5	0.5	0	0	0	0	0	0	0	0.5	0	0	0	0	0	0	0	0	0	0	0	0	0	0	0	0	0	0	0	0	0	0	0	0.5	0	0.5	0	0	0	0	0	0	0	1	0	0	0	0	0	0	0	0	1	0	1.5	0.5	0	0	0	0	0	0	0	2.5	4.5	0	1.5	0.5	0	1.5	0	0	0	1.5	2	0.5	0	0.5	0	0	0.5	0	0	0	0	3.5	5.5	0	1	3	5.5	0	0	0	0	0	0	0	0	0	0	0	0	0	0	0	0	0	0	0	0	0	0	0	0	0	0	0	0	0.5	0	1.5	0	0	0	0	0	0	0	0	0	0	0	0	0	0	0	0	2	0	1.5	0	0	0	0	2	0	0	0	0	0	1	0	0	0	0.5	0	0	0	0	0	0	0	0	0	0	0	2	0	1	0	0	0
Dop1b	5	1	0	0	0	2	0	0	0	1	2	0	0	2	0	0	2	2	2	0	2	0	0	1	0	0	1	1	2	27	2	3	0	0	2	0	1	2	0	2	1	1	2	3	5	0	0	7	3	0	1	1	1	0	0	0	0	2	2	0	2	1	0	0	1	0	1	0	0	8	4	0	0	0	1	0	0	0	0	1	1	1	0	1	0	4	1	7	8	0	0	0	0	0	1	0	0	1	2	0	2	0	1	1	2	11	13	0	2	0	0	0	32	1	2	2	4	1	0	4	7	2	7	0	0	0	8	0	0	1	1	2	3	2	0	0	0	0	0	0	0	3	0	6	1	1	11	1	0	0	1	0	0	0	0	6	0	1	1	9	12	2	0	2	0	0	0	2	0	0	0	0	1	1	1	0	1	0	2	0	6	0	1	1	0	1	3	0	0	0	0	2	2	1	0	2	0	0	0	3	0	2	0	0	0	1	0	6	0	1	0	0	1	1	1	2	16	1	8	0	0	0	0	0	0	0	0	14	7	0	4	0	0	12	4	0	0	4	17	0	3	1	4	1	1	0	1	0	0	18	16	0	5	14	13	0	0	0	0	0	0	0	0	0	2	0	0	0	0	0	0	0	0	0	0	1	3	1	1	0	0	2	6	2	0	3	2	4	2	0	2	2	0	2	0	1	0	0	4	2	0	1	14	0	6	0	0	0	1	15	0	2	2	4	2	1	0	0	0	4	3	3	0	0	2	1	2	0	0	0	2	8	0	1	3	0	0	0.2	0	0	0	0.4	0	0	0	0.2	0.4	0	0	0.4	0	0	0.4	0.4	0.4	0	0.4	0	0	0.2	0	0	0.2	0.2	0.4	5.4	0.4	0.6	0	0	0.4	0	0.2	0.4	0	0.4	0.2	0.2	0.4	0.6	1	0	0	1.4	0.6	0	0.2	0.2	0.2	0	0	0	0	0.4	0.4	0	0.4	0.2	0	0	0.2	0	0.2	0	0	1.6	0.8	0	0	0	0.2	0	0	0	0	0.2	0.2	0.2	0	0.2	0	0.8	0.2	1.4	1.6	0	0	0	0	0	0.2	0	0	0.2	0.4	0	0.4	0	0.2	0.2	0.4	2.2	2.6	0	0.4	0	0	0	6.4	0.2	0.4	0.4	0.8	0.2	0	0.8	1.4	0.4	1.4	0	0	0	1.6	0	0	0.2	0.2	0.4	0.6	0.4	0	0	0	0	0	0	0	0.6	0	1.2	0.2	0.2	2.2	0.2	0	0	0.2	0	0	0	0	1.2	0	0.2	0.2	1.8	2.4	0.4	0	0.4	0	0	0	0.4	0	0	0	0	0.2	0.2	0.2	0	0.2	0	0.4	0	1.2	0	0.2	0.2	0	0.2	0.6	0	0	0	0	0.4	0.4	0.2	0	0.4	0	0	0	0.6	0	0.4	0	0	0	0.2	0	1.2	0	0.2	0	0	0.2	0.2	0.2	0.4	3.2	0.2	1.6	0	0	0	0	0	0	0	0	2.8	1.4	0	0.8	0	0	2.4	0.8	0	0	0.8	3.4	0	0.6	0.2	0.8	0.2	0.2	0	0.2	0	0	3.6	3.2	0	1	2.8	2.6	0	0	0	0	0	0	0	0	0	0.4	0	0	0	0	0	0	0	0	0	0	0.2	0.6	0.2	0.2	0	0	0.4	1.2	0.4	0	0.6	0.4	0.8	0.4	0	0.4	0.4	0	0.4	0	0.2	0	0	0.8	0.4	0	0.2	2.8	0	1.2	0	0	0	0.2	3	0	0.4	0.4	0.8	0.4	0.2	0	0	0	0.8	0.6	0.6	0	0	0.4	0.2	0.4	0	0	0	0.4	1.6	0	0.2	0.6	0	0
Dot1l	5	1	1	0	0	2	2	0	0	4	0	0	1	0	2	0	0	0	0	1	0	0	1	0	0	0	1	2	0	38	3	2	0	0	0	0	0	0	0	0	0	0	0	0	1	0	0	3	7	0	0	0	1	2	1	0	2	2	0	0	0	1	0	0	0	0	0	1	0	7	5	1	3	0	3	1	0	0	0	0	0	0	0	0	0	0	0	1	4	0	0	0	0	0	0	0	1	0	0	0	0	0	0	4	0	3	4	0	4	0	0	0	26	1	2	2	6	1	0	3	9	2	8	3	0	1	6	0	0	0	0	0	1	0	0	0	0	0	0	0	0	2	0	6	0	1	3	1	0	0	0	0	1	1	0	5	0	1	0	2	7	0	0	1	2	1	0	3	0	0	0	0	0	0	1	0	0	0	1	1	3	1	1	1	0	1	8	0	0	0	1	2	0	2	0	0	1	1	2	1	0	0	0	0	0	0	0	0	0	1	1	0	0	0	0	0	5	2	8	1	0	0	0	0	0	0	0	4	3	1	6	0	1	8	2	0	0	4	11	0	2	2	2	0	1	0	0	0	0	5	8	1	0	4	6	2	0	1	0	0	1	0	0	0	0	1	0	0	0	0	2	0	0	0	0	0	1	0	0	1	1	1	5	3	0	5	1	3	4	0	0	0	0	1	0	0	0	0	5	2	1	0	9	0	1	0	1	0	4	11	0	0	0	0	0	1	0	0	2	2	3	3	0	1	0	0	1	0	1	1	1	2	0	0	7	0	2	0.2	0.2	0	0	0.4	0.4	0	0	0.8	0	0	0.2	0	0.4	0	0	0	0	0.2	0	0	0.2	0	0	0	0.2	0.4	0	7.6	0.6	0.4	0	0	0	0	0	0	0	0	0	0	0	0	0.2	0	0	0.6	1.4	0	0	0	0.2	0.4	0.2	0	0.4	0.4	0	0	0	0.2	0	0	0	0	0	0.2	0	1.4	1	0.2	0.6	0	0.6	0.2	0	0	0	0	0	0	0	0	0	0	0	0.2	0.8	0	0	0	0	0	0	0	0.2	0	0	0	0	0	0	0.8	0	0.6	0.8	0	0.8	0	0	0	5.2	0.2	0.4	0.4	1.2	0.2	0	0.6	1.8	0.4	1.6	0.6	0	0.2	1.2	0	0	0	0	0	0.2	0	0	0	0	0	0	0	0	0.4	0	1.2	0	0.2	0.6	0.2	0	0	0	0	0.2	0.2	0	1	0	0.2	0	0.4	1.4	0	0	0.2	0.4	0.2	0	0.6	0	0	0	0	0	0	0.2	0	0	0	0.2	0.2	0.6	0.2	0.2	0.2	0	0.2	1.6	0	0	0	0.2	0.4	0	0.4	0	0	0.2	0.2	0.4	0.2	0	0	0	0	0	0	0	0	0	0.2	0.2	0	0	0	0	0	1	0.4	1.6	0.2	0	0	0	0	0	0	0	0.8	0.6	0.2	1.2	0	0.2	1.6	0.4	0	0	0.8	2.2	0	0.4	0.4	0.4	0	0.2	0	0	0	0	1	1.6	0.2	0	0.8	1.2	0.4	0	0.2	0	0	0.2	0	0	0	0	0.2	0	0	0	0	0.4	0	0	0	0	0	0.2	0	0	0.2	0.2	0.2	1	0.6	0	1	0.2	0.6	0.8	0	0	0	0	0.2	0	0	0	0	1	0.4	0.2	0	1.8	0	0.2	0	0.2	0	0.8	2.2	0	0	0	0	0	0.2	0	0	0.4	0.4	0.6	0.6	0	0.2	0	0	0.2	0	0.2	0.2	0.2	0.4	0	0	1.4	0	0.4
Doxl1	1	1	1	0	0	0	0	0	0	0	2	0	0	2	0	0	2	2	2	0	2	0	0	2	0	0	1	1	0	1	0	0	0	0	0	0	0	0	0	0	0	0	0	0	0	0	0	0	1	0	0	0	0	0	0	0	0	0	0	1	0	0	0	0	0	0	0	0	0	2	0	0	1	0	0	0	0	0	0	0	0	0	0	0	0	0	0	0	0	0	0	0	2	0	1	0	0	2	2	0	2	0	2	0	2	0	0	0	1	0	0	0	6	0	1	0	0	0	0	0	0	0	2	0	0	0	0	0	0	0	0	2	0	0	0	0	0	0	0	0	0	1	0	0	1	0	0	0	0	0	0	0	0	0	0	0	0	0	0	0	0	0	0	0	0	0	0	0	0	0	0	0	0	0	0	0	0	1	0	0	0	0	1	0	0	0	1	0	0	0	0	0	0	0	0	0	0	0	0	1	0	0	0	0	0	0	0	0	0	0	0	0	0	1	2	0	0	0	1	0	0	0	0	0	0	0	0	0	0	0	0	0	0	0	0	0	0	0	2	0	0	1	1	0	1	0	0	0	0	0	0	0	0	0	0	0	0	0	0	0	0	0	0	0	0	0	0	0	0	0	0	0	0	0	0	0	0	1	0	0	0	0	0	1	0	2	0	1	1	0	0	0	0	0	0	2	0	0	1	3	0	2	2	0	0	0	0	0	0	0	0	0	0	0	0	0	0	0	0	1	0	1	1	1	0	0	0	0	0	0	0	1	0	0	1	0	0	1	1	0	0	0	0	0	0	0	2	0	0	2	0	0	2	2	2	0	2	0	0	2	0	0	1	1	0	1	0	0	0	0	0	0	0	0	0	0	0	0	0	0	0	0	0	0	1	0	0	0	0	0	0	0	0	0	0	1	0	0	0	0	0	0	0	0	0	2	0	0	1	0	0	0	0	0	0	0	0	0	0	0	0	0	0	0	0	0	0	0	2	0	1	0	0	2	2	0	2	0	2	0	2	0	0	0	1	0	0	0	6	0	1	0	0	0	0	0	0	0	2	0	0	0	0	0	0	0	0	2	0	0	0	0	0	0	0	0	0	1	0	0	1	0	0	0	0	0	0	0	0	0	0	0	0	0	0	0	0	0	0	0	0	0	0	0	0	0	0	0	0	0	0	0	0	1	0	0	0	0	1	0	0	0	1	0	0	0	0	0	0	0	0	0	0	0	0	1	0	0	0	0	0	0	0	0	0	0	0	0	0	1	2	0	0	0	1	0	0	0	0	0	0	0	0	0	0	0	0	0	0	0	0	0	0	0	2	0	0	1	1	0	1	0	0	0	0	0	0	0	0	0	0	0	0	0	0	0	0	0	0	0	0	0	0	0	0	0	0	0	0	0	0	0	0	1	0	0	0	0	0	1	0	2	0	1	1	0	0	0	0	0	0	2	0	0	1	3	0	2	2	0	0	0	0	0	0	0	0	0	0	0	0	0	0	0	0	1	0	1	1	1	0	0	0	0	0	0	0	1	0	0	1	0	0
Doxl2	2	0	0	2	1	0	2	0	0	0	0	0	0	0	0	0	0	0	0	0	0	0	0	0	0	0	0	0	0	0	3	1	0	0	0	0	0	0	0	0	0	0	0	0	0	0	0	0	1	0	0	0	0	1	1	0	1	1	0	0	0	0	0	0	0	0	0	0	1	2	1	0	0	0	1	0	0	0	0	0	1	0	0	0	0	0	0	0	1	0	0	0	0	0	0	0	0	0	0	0	0	0	0	0	0	0	0	0	0	0	0	0	3	1	0	2	1	0	0	1	0	1	2	1	0	1	0	0	0	0	0	0	0	0	0	0	0	0	0	0	0	0	0	0	0	0	0	0	0	0	0	0	0	0	0	0	0	0	0	0	0	0	0	0	0	0	0	0	0	0	0	0	2	0	0	0	0	0	0	0	1	0	0	0	0	0	2	0	0	0	0	2	0	1	0	1	1	1	0	0	0	0	0	0	0	0	0	0	0	0	0	0	0	0	0	0	0	0	0	0	0	0	0	0	0	0	0	0	0	0	0	0	0	0	0	0	0	0	1	0	1	0	0	0	0	0	0	0	0	1	1	0	0	0	1	0	0	0	0	0	0	0	0	0	1	0	0	0	0	0	2	0	0	0	0	0	0	0	0	0	0	0	1	0	0	0	0	1	0	0	0	0	0	0	0	0	0	0	0	0	0	0	1	0	0	0	2	0	0	0	0	0	0	0	0	0	0	0	0	1	1	0	0	0	0	0	0	0	0	0	0	0	0	0	0	0	0	0	0	1	0.5	0	1	0	0	0	0	0	0	0	0	0	0	0	0	0	0	0	0	0	0	0	0	0	0	0	1.5	0.5	0	0	0	0	0	0	0	0	0	0	0	0	0	0	0	0	0.5	0	0	0	0	0.5	0.5	0	0.5	0.5	0	0	0	0	0	0	0	0	0	0	0.5	1	0.5	0	0	0	0.5	0	0	0	0	0	0.5	0	0	0	0	0	0	0	0.5	0	0	0	0	0	0	0	0	0	0	0	0	0	0	0	0	0	0	0	0	0	0	0	1.5	0.5	0	1	0.5	0	0	0.5	0	0.5	1	0.5	0	0.5	0	0	0	0	0	0	0	0	0	0	0	0	0	0	0	0	0	0	0	0	0	0	0	0	0	0	0	0	0	0	0	0	0	0	0	0	0	0	0	0	0	0	0	0	0	0	1	0	0	0	0	0	0	0	0.5	0	0	0	0	0	1	0	0	0	0	1	0	0.5	0	0.5	0.5	0.5	0	0	0	0	0	0	0	0	0	0	0	0	0	0	0	0	0	0	0	0	0	0	0	0	0	0	0	0	0	0	0	0	0	0	0	0	0	0	0	0	0.5	0	0.5	0	0	0	0	0	0	0	0	0.5	0.5	0	0	0	0.5	0	0	0	0	0	0	0	0	0	0.5	0	0	0	0	0	1	0	0	0	0	0	0	0	0	0	0	0	0.5	0	0	0	0	0.5	0	0	0	0	0	0	0	0	0	0	0	0	0	0	0.5	0	0	0	1	0	0	0	0	0	0	0	0	0	0	0	0	0.5	0.5	0	0	0	0	0	0	0	0	0	0	0	0	0	0	0	0
Dpagt1	2	2	0	0	0	1	0	0	0	0	0	0	0	0	0	0	0	0	0	0	0	0	0	0	0	0	0	2	2	4	0	0	0	0	1	0	0	0	0	0	0	0	0	0	1	0	0	0	2	0	1	1	0	0	0	0	0	0	0	0	0	0	0	0	1	0	1	0	0	4	2	0	4	0	0	0	0	0	0	1	1	0	0	0	0	0	0	0	1	0	0	0	0	0	0	0	0	0	0	0	0	0	0	0	0	0	0	0	2	0	0	0	8	0	5	0	0	1	0	0	0	0	5	0	0	0	1	0	0	0	0	0	0	0	1	0	0	0	0	1	0	4	0	1	0	0	0	0	0	0	0	0	0	0	0	2	0	0	0	0	0	0	1	0	0	2	0	2	0	0	0	0	0	0	1	0	2	1	0	0	2	0	0	1	0	1	1	0	0	0	0	0	0	0	2	0	0	1	0	2	0	1	0	0	0	0	0	4	0	1	2	0	0	0	0	0	0	0	0	0	0	0	0	0	2	0	0	2	1	0	2	0	0	4	1	0	0	2	1	0	2	2	2	1	1	0	0	0	0	2	2	0	2	2	2	0	0	0	0	0	0	0	0	0	0	1	0	0	0	1	0	0	0	0	0	0	2	1	0	0	0	0	0	3	0	2	0	1	2	0	0	1	0	2	0	0	0	0	0	0	0	0	6	0	5	0	0	0	0	0	2	4	3	4	4	1	0	0	0	1	0	3	0	0	2	2	0	0	0	0	0	3	0	0	2	0	1	1	0	0	0	0.5	0	0	0	0	0	0	0	0	0	0	0	0	0	0	0	0	0	0	0	0	0	1	1	2	0	0	0	0	0.5	0	0	0	0	0	0	0	0	0	0.5	0	0	0	1	0	0.5	0.5	0	0	0	0	0	0	0	0	0	0	0	0	0.5	0	0.5	0	0	2	1	0	2	0	0	0	0	0	0	0.5	0.5	0	0	0	0	0	0	0	0.5	0	0	0	0	0	0	0	0	0	0	0	0	0	0	0	0	0	0	0	1	0	0	0	4	0	2.5	0	0	0.5	0	0	0	0	2.5	0	0	0	0.5	0	0	0	0	0	0	0	0.5	0	0	0	0	0.5	0	2	0	0.5	0	0	0	0	0	0	0	0	0	0	0	1	0	0	0	0	0	0	0.5	0	0	1	0	1	0	0	0	0	0	0	0.5	0	1	0.5	0	0	1	0	0	0.5	0	0.5	0.5	0	0	0	0	0	0	0	1	0	0	0.5	0	1	0	0.5	0	0	0	0	0	2	0	0.5	1	0	0	0	0	0	0	0	0	0	0	0	0	0	1	0	0	1	0.5	0	1	0	0	2	0.5	0	0	1	0.5	0	1	1	1	0.5	0.5	0	0	0	0	1	1	0	1	1	1	0	0	0	0	0	0	0	0	0	0	0.5	0	0	0	0.5	0	0	0	0	0	0	1	0.5	0	0	0	0	0	1.5	0	1	0	0.5	1	0	0	0.5	0	1	0	0	0	0	0	0	0	0	3	0	2.5	0	0	0	0	0	1	2	1.5	2	2	0.5	0	0	0	0.5	0	1.5	0	0	1	1	0	0	0	0	0	1.5	0	0	1	0	0.5
Dpcd	10	3	3	1	0	5	3	0	0	5	3	1	1	4	5	1	2	4	2	1	4	1	1	3	1	1	1	4	0	12	9	8	0	0	4	0	0	2	1	2	0	0	1	0	0	0	0	0	28	0	2	2	4	1	1	0	1	4	4	4	0	0	0	0	1	0	1	0	2	7	7	0	23	1	5	3	0	0	0	1	3	0	1	0	0	0	0	1	4	2	0	0	2	1	1	0	1	3	2	1	4	1	2	5	3	0	2	6	14	3	0	0	41	1	3	3	5	9	3	5	9	2	18	1	0	1	8	0	0	0	0	2	0	2	1	0	1	1	2	0	1	5	0	5	2	0	0	0	0	1	5	0	1	0	0	9	0	1	4	0	0	1	2	1	1	0	0	1	0	0	0	0	4	0	0	0	1	3	4	1	6	1	9	1	0	0	23	5	0	0	1	5	1	3	0	0	4	5	0	9	0	1	0	1	2	0	0	2	1	6	2	0	0	1	0	1	0	1	13	1	3	0	2	0	1	0	0	4	5	0	11	1	0	5	2	1	1	5	22	0	2	2	4	2	2	0	0	3	0	4	9	0	3	4	8	0	0	0	1	1	1	0	1	1	3	9	1	1	1	2	2	1	4	1	0	0	3	1	0	0	0	1	5	9	0	6	1	11	22	2	0	0	0	1	2	2	0	1	11	6	1	3	26	0	1	0	1	0	1	8	5	0	0	1	0	1	0	0	0	4	3	3	0	0	0	0	1	0	0	0	0	3	0	2	18	0	13	0.3	0.3	0.1	0	0.5	0.3	0	0	0.5	0.3	0.1	0.1	0.4	0.5	0.1	0.2	0.4	0.2	0.1	0.4	0.1	0.1	0.3	0.1	0.1	0.1	0.4	0	1.2	0.9	0.8	0	0	0.4	0	0	0.2	0.1	0.2	0	0	0.1	0	0	0	0	0	2.8	0	0.2	0.2	0.4	0.1	0.1	0	0.1	0.4	0.4	0.4	0	0	0	0	0.1	0	0.1	0	0.2	0.7	0.7	0	2.3	0.1	0.5	0.3	0	0	0	0.1	0.3	0	0.1	0	0	0	0	0.1	0.4	0.2	0	0	0.2	0.1	0.1	0	0.1	0.3	0.2	0.1	0.4	0.1	0.2	0.5	0.3	0	0.2	0.6	1.4	0.3	0	0	4.1	0.1	0.3	0.3	0.5	0.9	0.3	0.5	0.9	0.2	1.8	0.1	0	0.1	0.8	0	0	0	0	0.2	0	0.2	0.1	0	0.1	0.1	0.2	0	0.1	0.5	0	0.5	0.2	0	0	0	0	0.1	0.5	0	0.1	0	0	0.9	0	0.1	0.4	0	0	0.1	0.2	0.1	0.1	0	0	0.1	0	0	0	0	0.4	0	0	0	0.1	0.3	0.4	0.1	0.6	0.1	0.9	0.1	0	0	2.3	0.5	0	0	0.1	0.5	0.1	0.3	0	0	0.4	0.5	0	0.9	0	0.1	0	0.1	0.2	0	0	0.2	0.1	0.6	0.2	0	0	0.1	0	0.1	0	0.1	1.3	0.1	0.3	0	0.2	0	0.1	0	0	0.4	0.5	0	1.1	0.1	0	0.5	0.2	0.1	0.1	0.5	2.2	0	0.2	0.2	0.4	0.2	0.2	0	0	0.3	0	0.4	0.9	0	0.3	0.4	0.8	0	0	0	0.1	0.1	0.1	0	0.1	0.1	0.3	0.9	0.1	0.1	0.1	0.2	0.2	0.1	0.4	0.1	0	0	0.3	0.1	0	0	0	0.1	0.5	0.9	0	0.6	0.1	1.1	2.2	0.2	0	0	0	0.1	0.2	0.2	0	0.1	1.1	0.6	0.1	0.3	2.6	0	0.1	0	0.1	0	0.1	0.8	0.5	0	0	0.1	0	0.1	0	0	0	0.4	0.3	0.3	0	0	0	0	0.1	0	0	0	0	0.3	0	0.2	1.8	0	1.3
Dpep1	1	0	0	0	0	2	1	0	0	0	0	0	0	0	0	0	0	0	0	0	0	0	0	0	0	0	0	0	0	1	0	2	0	0	0	0	0	0	0	0	0	0	0	0	0	0	0	0	1	0	0	0	0	1	1	0	1	0	0	1	0	0	0	0	0	0	0	0	0	1	0	0	2	0	0	0	0	0	0	0	0	0	0	0	0	1	0	0	0	0	0	0	0	0	0	0	0	0	0	0	0	0	0	0	0	0	0	0	0	0	0	0	4	0	2	0	0	1	0	0	0	0	0	0	0	0	0	0	0	0	0	0	0	0	0	0	0	0	0	0	0	0	0	0	0	0	0	1	0	0	0	0	0	0	0	0	0	0	0	0	2	0	0	0	0	0	0	0	0	0	0	0	0	0	0	0	0	0	0	0	0	0	0	0	0	0	1	0	0	0	0	0	0	0	0	0	0	0	0	0	0	0	0	0	0	0	0	0	0	0	0	0	0	0	0	0	0	0	0	0	0	0	0	0	0	0	0	0	0	0	0	0	0	0	0	0	0	0	1	0	0	0	1	0	0	0	0	0	0	0	0	0	0	0	0	0	0	0	0	0	0	0	0	0	0	0	0	0	0	1	0	0	0	0	0	0	0	0	0	0	0	0	1	0	0	0	0	0	1	0	0	0	0	0	0	0	0	0	0	0	0	0	1	0	0	0	0	0	0	1	0	0	0	0	0	0	0	0	0	1	0	0	0	0	0	0	0	0	0	0	0	0	0	1	0	0	0	0	0	0	0	2	1	0	0	0	0	0	0	0	0	0	0	0	0	0	0	0	0	0	0	0	0	0	0	1	0	2	0	0	0	0	0	0	0	0	0	0	0	0	0	0	0	0	1	0	0	0	0	1	1	0	1	0	0	1	0	0	0	0	0	0	0	0	0	1	0	0	2	0	0	0	0	0	0	0	0	0	0	0	0	1	0	0	0	0	0	0	0	0	0	0	0	0	0	0	0	0	0	0	0	0	0	0	0	0	0	0	4	0	2	0	0	1	0	0	0	0	0	0	0	0	0	0	0	0	0	0	0	0	0	0	0	0	0	0	0	0	0	0	0	0	0	1	0	0	0	0	0	0	0	0	0	0	0	0	2	0	0	0	0	0	0	0	0	0	0	0	0	0	0	0	0	0	0	0	0	0	0	0	0	0	1	0	0	0	0	0	0	0	0	0	0	0	0	0	0	0	0	0	0	0	0	0	0	0	0	0	0	0	0	0	0	0	0	0	0	0	0	0	0	0	0	0	0	0	0	0	0	0	0	0	0	0	1	0	0	0	1	0	0	0	0	0	0	0	0	0	0	0	0	0	0	0	0	0	0	0	0	0	0	0	0	0	0	1	0	0	0	0	0	0	0	0	0	0	0	0	1	0	0	0	0	0	1	0	0	0	0	0	0	0	0	0	0	0	0	0	1	0	0	0	0	0	0	1	0	0	0	0	0	0	0	0	0	1	0	0	0	0	0	0	0	0	0	0	0	0	0	1	0	0	0
Dpep2	1	2	2	0	0	2	0	0	0	0	1	0	0	0	0	0	0	4	1	0	0	0	0	1	0	0	0	2	0	2	1	0	0	1	1	0	0	0	0	1	0	0	1	0	0	0	0	0	2	0	0	0	0	1	0	0	1	1	1	0	1	0	0	0	1	0	0	0	0	3	0	0	0	0	1	0	0	0	0	1	0	0	0	0	0	0	0	0	0	0	0	0	0	0	0	0	0	1	1	0	2	0	2	0	1	1	0	0	1	0	0	0	2	0	1	0	0	1	0	0	0	0	2	0	0	0	1	1	0	0	0	1	0	0	0	0	0	0	0	0	0	2	0	1	0	0	0	0	0	1	0	0	0	0	0	1	0	0	1	0	1	0	0	1	0	0	2	0	0	0	0	0	1	0	0	0	1	0	0	1	2	0	2	1	0	0	2	0	0	0	0	1	0	2	0	0	1	1	0	2	0	0	0	0	0	0	0	0	0	0	3	2	0	0	0	0	0	0	2	0	0	0	0	0	0	0	0	2	0	0	2	0	0	2	0	0	0	0	4	0	1	2	2	2	0	0	0	0	0	1	3	0	0	2	1	0	0	0	0	0	0	0	0	0	0	0	0	0	0	0	1	0	2	0	0	0	2	0	0	0	0	0	1	0	0	0	0	0	1	0	1	1	0	0	0	1	0	0	0	2	0	2	4	0	0	0	0	0	0	1	0	0	0	0	0	0	0	0	0	2	1	1	0	1	0	0	2	0	0	0	0	0	0	0	3	0	0	2	2	0	0	2	0	0	0	0	1	0	0	0	0	0	0	4	1	0	0	0	0	1	0	0	0	2	0	2	1	0	0	1	1	0	0	0	0	1	0	0	1	0	0	0	0	0	2	0	0	0	0	1	0	0	1	1	1	0	1	0	0	0	1	0	0	0	0	3	0	0	0	0	1	0	0	0	0	1	0	0	0	0	0	0	0	0	0	0	0	0	0	0	0	0	0	1	1	0	2	0	2	0	1	1	0	0	1	0	0	0	2	0	1	0	0	1	0	0	0	0	2	0	0	0	1	1	0	0	0	1	0	0	0	0	0	0	0	0	0	2	0	1	0	0	0	0	0	1	0	0	0	0	0	1	0	0	1	0	1	0	0	1	0	0	2	0	0	0	0	0	1	0	0	0	1	0	0	1	2	0	2	1	0	0	2	0	0	0	0	1	0	2	0	0	1	1	0	2	0	0	0	0	0	0	0	0	0	0	3	2	0	0	0	0	0	0	2	0	0	0	0	0	0	0	0	2	0	0	2	0	0	2	0	0	0	0	4	0	1	2	2	2	0	0	0	0	0	1	3	0	0	2	1	0	0	0	0	0	0	0	0	0	0	0	0	0	0	0	1	0	2	0	0	0	2	0	0	0	0	0	1	0	0	0	0	0	1	0	1	1	0	0	0	1	0	0	0	2	0	2	4	0	0	0	0	0	0	1	0	0	0	0	0	0	0	0	0	2	1	1	0	1	0	0	2	0	0	0	0	0	0	0	3	0	0
Dpep3	1	0	0	0	0	0	0	0	0	0	0	0	0	0	0	0	0	0	0	0	0	0	0	0	0	0	0	0	0	1	0	0	0	0	0	0	0	0	0	0	0	0	0	0	0	0	0	0	0	0	0	0	0	0	0	0	0	0	0	0	0	0	0	0	0	0	0	0	0	1	0	0	0	0	0	0	0	0	0	0	0	0	0	0	0	0	0	0	0	0	0	0	0	0	0	0	0	0	0	0	0	0	0	0	0	0	0	0	0	0	0	0	3	0	0	0	0	0	0	0	0	0	0	0	0	0	0	0	0	0	0	0	0	0	0	0	0	0	0	0	0	0	0	1	0	0	0	0	0	0	0	0	0	0	0	0	0	0	0	0	0	0	0	0	0	0	0	0	0	0	0	0	0	0	0	0	0	0	0	0	0	0	0	0	0	1	0	0	0	0	0	0	1	0	1	0	0	0	0	2	0	0	0	0	0	0	0	0	0	0	0	0	0	0	0	0	0	0	1	0	0	0	0	0	0	0	0	2	0	0	0	0	0	0	0	0	0	0	0	0	2	0	0	0	0	0	0	0	0	2	0	0	0	2	0	0	0	0	0	0	0	0	0	0	0	0	0	0	0	0	0	0	0	0	0	0	0	0	0	0	0	0	0	0	0	0	0	0	0	0	0	0	0	0	0	0	0	0	0	0	0	0	0	0	0	0	0	0	0	0	0	0	1	2	1	0	0	0	0	0	0	0	0	0	0	2	0	0	0	0	0	0	0	0	0	0	0	0	0	0	0	0	0	0	0	0	0	0	0	0	0	0	0	0	0	0	0	0	0	0	0	0	0	0	0	1	0	0	0	0	0	0	0	0	0	0	0	0	0	0	0	0	0	0	0	0	0	0	0	0	0	0	0	0	0	0	0	0	0	0	0	0	0	0	0	1	0	0	0	0	0	0	0	0	0	0	0	0	0	0	0	0	0	0	0	0	0	0	0	0	0	0	0	0	0	0	0	0	0	0	0	0	0	0	0	0	0	0	3	0	0	0	0	0	0	0	0	0	0	0	0	0	0	0	0	0	0	0	0	0	0	0	0	0	0	0	0	0	0	1	0	0	0	0	0	0	0	0	0	0	0	0	0	0	0	0	0	0	0	0	0	0	0	0	0	0	0	0	0	0	0	0	0	0	0	0	0	0	0	0	0	1	0	0	0	0	0	0	1	0	1	0	0	0	0	2	0	0	0	0	0	0	0	0	0	0	0	0	0	0	0	0	0	0	1	0	0	0	0	0	0	0	0	2	0	0	0	0	0	0	0	0	0	0	0	0	2	0	0	0	0	0	0	0	0	2	0	0	0	2	0	0	0	0	0	0	0	0	0	0	0	0	0	0	0	0	0	0	0	0	0	0	0	0	0	0	0	0	0	0	0	0	0	0	0	0	0	0	0	0	0	0	0	0	0	0	0	0	0	0	0	0	0	0	0	0	0	0	1	2	1	0	0	0	0	0	0	0	0	0	0	2	0	0	0	0	0	0	0	0	0	0	0
Dpf1	24	3	2	2	0	5	11	3	3	8	2	4	6	2	9	4	0	2	2	6	2	4	7	1	4	4	2	2	4	75	9	12	0	0	3	0	0	0	4	2	0	4	4	1	3	0	0	4	15	0	2	2	0	4	4	0	4	12	4	5	0	0	0	1	2	1	1	0	5	26	18	1	5	0	5	2	0	0	0	3	4	1	1	1	1	4	0	6	15	0	0	0	0	5	0	3	7	1	2	5	2	7	1	8	2	3	7	0	7	1	0	0	91	1	6	9	18	8	0	12	14	6	45	5	1	1	16	0	1	0	0	2	2	1	1	0	0	0	0	1	0	4	0	13	0	0	11	3	0	0	2	0	1	1	0	21	0	2	3	2	15	1	0	2	4	0	0	7	2	1	0	2	0	0	5	0	3	1	5	2	9	2	7	2	1	9	13	0	1	1	2	8	5	7	2	5	3	9	2	9	0	2	0	2	0	0	1	12	0	7	8	2	0	0	0	0	9	2	32	1	0	0	1	1	2	0	0	13	10	3	20	1	0	20	10	0	0	12	50	1	12	4	5	2	3	0	1	0	0	20	16	6	5	15	12	0	0	0	1	0	0	0	0	0	1	3	0	0	0	0	6	0	2	0	0	0	9	4	1	0	0	5	12	6	1	20	5	18	13	0	1	3	3	4	0	0	2	4	21	9	6	0	40	0	14	0	0	0	4	36	4	4	5	18	6	7	0	0	2	7	3	7	1	7	6	6	5	0	0	0	0	11	0	11	15	0	8	0.125	0.0833333	0.0833333	0	0.208333	0.458333	0.125	0.125	0.333333	0.0833333	0.166667	0.25	0.0833333	0.375	0.166667	0	0.0833333	0.0833333	0.25	0.0833333	0.166667	0.291667	0.0416667	0.166667	0.166667	0.0833333	0.0833333	0.166667	3.125	0.375	0.5	0	0	0.125	0	0	0	0.166667	0.0833333	0	0.166667	0.166667	0.0416667	0.125	0	0	0.166667	0.625	0	0.0833333	0.0833333	0	0.166667	0.166667	0	0.166667	0.5	0.166667	0.208333	0	0	0	0.0416667	0.0833333	0.0416667	0.0416667	0	0.208333	1.08333	0.75	0.0416667	0.208333	0	0.208333	0.0833333	0	0	0	0.125	0.166667	0.0416667	0.0416667	0.0416667	0.0416667	0.166667	0	0.25	0.625	0	0	0	0	0.208333	0	0.125	0.291667	0.0416667	0.0833333	0.208333	0.0833333	0.291667	0.0416667	0.333333	0.0833333	0.125	0.291667	0	0.291667	0.0416667	0	0	3.79167	0.0416667	0.25	0.375	0.75	0.333333	0	0.5	0.583333	0.25	1.875	0.208333	0.0416667	0.0416667	0.666667	0	0.0416667	0	0	0.0833333	0.0833333	0.0416667	0.0416667	0	0	0	0	0.0416667	0	0.166667	0	0.541667	0	0	0.458333	0.125	0	0	0.0833333	0	0.0416667	0.0416667	0	0.875	0	0.0833333	0.125	0.0833333	0.625	0.0416667	0	0.0833333	0.166667	0	0	0.291667	0.0833333	0.0416667	0	0.0833333	0	0	0.208333	0	0.125	0.0416667	0.208333	0.0833333	0.375	0.0833333	0.291667	0.0833333	0.0416667	0.375	0.541667	0	0.0416667	0.0416667	0.0833333	0.333333	0.208333	0.291667	0.0833333	0.208333	0.125	0.375	0.0833333	0.375	0	0.0833333	0	0.0833333	0	0	0.0416667	0.5	0	0.291667	0.333333	0.0833333	0	0	0	0	0.375	0.0833333	1.33333	0.0416667	0	0	0.0416667	0.0416667	0.0833333	0	0	0.541667	0.416667	0.125	0.833333	0.0416667	0	0.833333	0.416667	0	0	0.5	2.08333	0.0416667	0.5	0.166667	0.208333	0.0833333	0.125	0	0.0416667	0	0	0.833333	0.666667	0.25	0.208333	0.625	0.5	0	0	0	0.0416667	0	0	0	0	0	0.0416667	0.125	0	0	0	0	0.25	0	0.0833333	0	0	0	0.375	0.166667	0.0416667	0	0	0.208333	0.5	0.25	0.0416667	0.833333	0.208333	0.75	0.541667	0	0.0416667	0.125	0.125	0.166667	0	0	0.0833333	0.166667	0.875	0.375	0.25	0	1.66667	0	0.583333	0	0	0	0.166667	1.5	0.166667	0.166667	0.208333	0.75	0.25	0.291667	0	0	0.0833333	0.291667	0.125	0.291667	0.0416667	0.291667	0.25	0.25	0.208333	0	0	0	0	0.458333	0	0.458333	0.625	0	0.333333
Dpf2	4	0	0	0	0	0	0	0	0	0	0	0	0	0	0	0	0	0	0	0	0	0	0	0	0	0	1	1	0	9	3	2	1	1	2	0	0	0	0	1	0	0	0	0	1	0	0	0	4	0	0	0	0	0	0	0	0	1	3	2	1	0	0	0	1	0	1	0	0	1	1	0	2	0	1	2	0	0	0	2	1	0	0	0	0	0	0	0	1	0	0	0	0	0	0	0	0	0	0	0	0	0	0	0	0	0	0	1	2	0	0	0	5	2	2	1	1	3	0	1	2	0	8	0	0	0	0	0	0	0	0	0	2	0	1	0	1	0	0	0	0	2	0	0	0	0	3	0	0	0	1	0	0	0	0	1	0	0	0	1	1	0	0	2	0	0	0	2	0	0	0	0	1	0	1	0	2	1	1	1	4	1	0	0	0	1	3	0	0	0	0	0	0	0	0	0	1	3	0	3	0	0	0	0	0	0	0	0	0	1	0	0	0	2	1	0	1	1	2	0	0	0	2	0	0	0	0	9	6	2	1	0	0	2	2	0	0	2	9	0	0	1	1	0	0	0	0	0	0	8	7	2	4	9	6	2	0	0	0	0	0	0	0	0	0	1	0	0	0	0	2	0	0	0	0	0	4	1	0	0	0	0	2	4	0	3	0	2	2	0	1	1	0	1	0	0	0	0	1	1	0	0	6	0	1	0	0	0	1	5	2	0	0	0	0	0	0	0	0	3	2	0	0	1	0	0	0	0	0	0	0	3	0	1	3	0	3	0	0	0	0	0	0	0	0	0	0	0	0	0	0	0	0	0	0	0	0	0	0	0	0	0	0.25	0.25	0	2.25	0.75	0.5	0.25	0.25	0.5	0	0	0	0	0.25	0	0	0	0	0.25	0	0	0	1	0	0	0	0	0	0	0	0	0.25	0.75	0.5	0.25	0	0	0	0.25	0	0.25	0	0	0.25	0.25	0	0.5	0	0.25	0.5	0	0	0	0.5	0.25	0	0	0	0	0	0	0	0.25	0	0	0	0	0	0	0	0	0	0	0	0	0	0	0	0	0	0	0.25	0.5	0	0	0	1.25	0.5	0.5	0.25	0.25	0.75	0	0.25	0.5	0	2	0	0	0	0	0	0	0	0	0	0.5	0	0.25	0	0.25	0	0	0	0	0.5	0	0	0	0	0.75	0	0	0	0.25	0	0	0	0	0.25	0	0	0	0.25	0.25	0	0	0.5	0	0	0	0.5	0	0	0	0	0.25	0	0.25	0	0.5	0.25	0.25	0.25	1	0.25	0	0	0	0.25	0.75	0	0	0	0	0	0	0	0	0	0.25	0.75	0	0.75	0	0	0	0	0	0	0	0	0	0.25	0	0	0	0.5	0.25	0	0.25	0.25	0.5	0	0	0	0.5	0	0	0	0	2.25	1.5	0.5	0.25	0	0	0.5	0.5	0	0	0.5	2.25	0	0	0.25	0.25	0	0	0	0	0	0	2	1.75	0.5	1	2.25	1.5	0.5	0	0	0	0	0	0	0	0	0	0.25	0	0	0	0	0.5	0	0	0	0	0	1	0.25	0	0	0	0	0.5	1	0	0.75	0	0.5	0.5	0	0.25	0.25	0	0.25	0	0	0	0	0.25	0.25	0	0	1.5	0	0.25	0	0	0	0.25	1.25	0.5	0	0	0	0	0	0	0	0	0.75	0.5	0	0	0.25	0	0	0	0	0	0	0	0.75	0	0.25	0.75	0	0.75
Dpf3	34	5	3	5	0	7	7	4	3	10	5	4	5	7	9	5	2	12	4	5	7	3	6	7	4	2	4	4	2	51	14	1	0	0	3	0	0	4	4	5	0	3	4	1	2	0	0	3	27	0	1	1	1	1	0	0	1	4	2	5	0	0	0	0	2	0	1	1	3	14	11	1	9	2	11	4	0	0	0	4	1	0	1	0	0	3	1	5	10	2	0	2	4	5	4	4	6	7	4	3	8	4	5	10	5	1	2	3	7	0	0	0	96	4	6	8	10	6	2	9	15	2	36	3	0	1	17	1	3	0	0	6	6	2	4	1	0	0	0	1	0	8	1	8	0	0	8	2	0	2	6	1	2	2	0	23	0	6	2	1	10	0	1	5	7	2	0	4	2	0	0	0	0	2	2	0	6	2	5	4	21	3	10	6	0	6	17	4	0	0	0	7	2	8	0	0	3	11	0	8	0	3	0	0	0	0	0	8	0	3	13	6	0	0	0	0	7	2	42	5	0	0	3	0	1	1	0	27	10	6	24	4	0	12	7	1	1	11	66	3	6	6	7	2	3	1	1	2	0	27	22	7	12	31	17	6	0	0	3	2	1	0	0	0	3	4	0	0	0	3	3	2	5	2	1	2	15	8	2	1	2	4	9	6	0	23	9	24	17	0	0	2	1	2	2	7	3	2	19	14	5	3	50	0	6	0	1	0	0	26	2	2	2	7	1	6	2	0	1	12	5	6	4	5	3	0	7	2	2	2	4	7	0	5	15	0	12	0.147059	0.0882353	0.147059	0	0.205882	0.205882	0.117647	0.0882353	0.294118	0.147059	0.117647	0.147059	0.205882	0.264706	0.147059	0.0588235	0.352941	0.117647	0.147059	0.205882	0.0882353	0.176471	0.205882	0.117647	0.0588235	0.117647	0.117647	0.0588235	1.5	0.411765	0.0294118	0	0	0.0882353	0	0	0.117647	0.117647	0.147059	0	0.0882353	0.117647	0.0294118	0.0588235	0	0	0.0882353	0.794118	0	0.0294118	0.0294118	0.0294118	0.0294118	0	0	0.0294118	0.117647	0.0588235	0.147059	0	0	0	0	0.0588235	0	0.0294118	0.0294118	0.0882353	0.411765	0.323529	0.0294118	0.264706	0.0588235	0.323529	0.117647	0	0	0	0.117647	0.0294118	0	0.0294118	0	0	0.0882353	0.0294118	0.147059	0.294118	0.0588235	0	0.0588235	0.117647	0.147059	0.117647	0.117647	0.176471	0.205882	0.117647	0.0882353	0.235294	0.117647	0.147059	0.294118	0.147059	0.0294118	0.0588235	0.0882353	0.205882	0	0	0	2.82353	0.117647	0.176471	0.235294	0.294118	0.176471	0.0588235	0.264706	0.441176	0.0588235	1.05882	0.0882353	0	0.0294118	0.5	0.0294118	0.0882353	0	0	0.176471	0.176471	0.0588235	0.117647	0.0294118	0	0	0	0.0294118	0	0.235294	0.0294118	0.235294	0	0	0.235294	0.0588235	0	0.0588235	0.176471	0.0294118	0.0588235	0.0588235	0	0.676471	0	0.176471	0.0588235	0.0294118	0.294118	0	0.0294118	0.147059	0.205882	0.0588235	0	0.117647	0.0588235	0	0	0	0	0.0588235	0.0588235	0	0.176471	0.0588235	0.147059	0.117647	0.617647	0.0882353	0.294118	0.176471	0	0.176471	0.5	0.117647	0	0	0	0.205882	0.0588235	0.235294	0	0	0.0882353	0.323529	0	0.235294	0	0.0882353	0	0	0	0	0	0.235294	0	0.0882353	0.382353	0.176471	0	0	0	0	0.205882	0.0588235	1.23529	0.147059	0	0	0.0882353	0	0.0294118	0.0294118	0	0.794118	0.294118	0.176471	0.705882	0.117647	0	0.352941	0.205882	0.0294118	0.0294118	0.323529	1.94118	0.0882353	0.176471	0.176471	0.205882	0.0588235	0.0882353	0.0294118	0.0294118	0.0588235	0	0.794118	0.647059	0.205882	0.352941	0.911765	0.5	0.176471	0	0	0.0882353	0.0588235	0.0294118	0	0	0	0.0882353	0.117647	0	0	0	0.0882353	0.0882353	0.0588235	0.147059	0.0588235	0.0294118	0.0588235	0.441176	0.235294	0.0588235	0.0294118	0.0588235	0.117647	0.264706	0.176471	0	0.676471	0.264706	0.705882	0.5	0	0	0.0588235	0.0294118	0.0588235	0.0588235	0.205882	0.0882353	0.0588235	0.558824	0.411765	0.147059	0.0882353	1.47059	0	0.176471	0	0.0294118	0	0	0.764706	0.0588235	0.0588235	0.0588235	0.205882	0.0294118	0.176471	0.0588235	0	0.0294118	0.352941	0.147059	0.176471	0.117647	0.147059	0.0882353	0	0.205882	0.0588235	0.0588235	0.0588235	0.117647	0.205882	0	0.147059	0.441176	0	0.352941
Dph1	3	0	0	0	0	1	1	1	1	4	0	3	3	0	5	3	0	0	0	3	0	1	4	0	3	2	1	0	2	3	2	2	0	0	2	1	0	2	4	0	0	0	0	0	0	0	0	0	4	0	0	0	0	0	0	0	1	0	1	0	0	0	0	0	0	0	1	1	1	1	4	1	6	0	1	1	0	0	0	2	0	0	0	0	0	0	0	0	4	0	0	0	0	0	0	1	4	0	0	3	0	4	0	4	0	0	1	1	0	0	0	0	9	0	4	2	2	3	0	1	1	2	10	1	0	1	2	0	1	0	0	0	0	0	0	0	0	0	0	0	0	2	0	0	0	0	0	1	0	0	1	1	1	1	0	2	0	1	1	0	2	0	0	0	0	0	0	0	0	2	0	0	0	0	0	0	2	0	0	0	1	1	2	0	0	0	2	0	0	0	0	2	0	1	0	0	1	2	0	4	0	1	0	0	0	0	0	2	0	0	1	0	0	0	0	0	1	1	3	1	0	0	0	0	0	0	0	1	2	0	3	1	0	3	1	0	0	1	7	1	1	0	3	0	0	1	0	0	0	2	2	0	0	2	2	0	0	0	0	0	0	0	0	0	0	0	0	0	0	1	2	0	0	0	0	0	1	0	0	0	0	1	2	3	0	2	0	3	3	0	0	1	0	0	0	0	1	2	5	1	3	0	2	0	2	0	0	0	1	3	1	2	0	2	2	0	0	0	0	2	1	3	1	1	2	0	0	0	0	0	0	3	0	0	4	0	1	0	0	0	0	0.333333	0.333333	0.333333	0.333333	1.33333	0	1	1	0	1.66667	1	0	0	0	1	0	0.333333	1.33333	0	1	0.666667	0.333333	0	0.666667	1	0.666667	0.666667	0	0	0.666667	0.333333	0	0.666667	1.33333	0	0	0	0	0	0	0	0	0	1.33333	0	0	0	0	0	0	0	0.333333	0	0.333333	0	0	0	0	0	0	0	0.333333	0.333333	0.333333	0.333333	1.33333	0.333333	2	0	0.333333	0.333333	0	0	0	0.666667	0	0	0	0	0	0	0	0	1.33333	0	0	0	0	0	0	0.333333	1.33333	0	0	1	0	1.33333	0	1.33333	0	0	0.333333	0.333333	0	0	0	0	3	0	1.33333	0.666667	0.666667	1	0	0.333333	0.333333	0.666667	3.33333	0.333333	0	0.333333	0.666667	0	0.333333	0	0	0	0	0	0	0	0	0	0	0	0	0.666667	0	0	0	0	0	0.333333	0	0	0.333333	0.333333	0.333333	0.333333	0	0.666667	0	0.333333	0.333333	0	0.666667	0	0	0	0	0	0	0	0	0.666667	0	0	0	0	0	0	0.666667	0	0	0	0.333333	0.333333	0.666667	0	0	0	0.666667	0	0	0	0	0.666667	0	0.333333	0	0	0.333333	0.666667	0	1.33333	0	0.333333	0	0	0	0	0	0.666667	0	0	0.333333	0	0	0	0	0	0.333333	0.333333	1	0.333333	0	0	0	0	0	0	0	0.333333	0.666667	0	1	0.333333	0	1	0.333333	0	0	0.333333	2.33333	0.333333	0.333333	0	1	0	0	0.333333	0	0	0	0.666667	0.666667	0	0	0.666667	0.666667	0	0	0	0	0	0	0	0	0	0	0	0	0	0	0.333333	0.666667	0	0	0	0	0	0.333333	0	0	0	0	0.333333	0.666667	1	0	0.666667	0	1	1	0	0	0.333333	0	0	0	0	0.333333	0.666667	1.66667	0.333333	1	0	0.666667	0	0.666667	0	0	0	0.333333	1	0.333333	0.666667	0	0.666667	0.666667	0	0	0	0	0.666667	0.333333	1	0.333333	0.333333	0.666667	0	0	0	0	0	0	1	0	0	1.33333	0	0.333333
Dph2	1	0	0	0	0	0	0	0	0	1	0	0	0	0	1	0	0	0	0	0	0	0	0	0	0	0	2	4	0	4	1	0	0	0	0	0	0	0	0	1	0	0	0	0	0	0	0	0	4	0	0	0	0	0	0	0	0	0	0	2	0	0	0	0	0	0	0	0	0	0	0	0	0	0	1	1	0	0	0	0	0	0	0	0	0	0	0	0	0	0	0	0	0	0	0	0	0	0	0	0	0	0	0	1	0	0	0	0	0	0	0	0	4	0	1	0	0	1	0	0	0	0	4	0	0	0	0	0	0	0	0	0	0	0	0	0	0	0	0	0	0	4	0	1	0	0	0	2	0	0	0	0	0	0	2	0	0	0	0	0	0	0	1	2	0	0	0	0	0	0	0	0	0	0	0	0	0	0	0	0	1	0	1	0	0	0	3	0	0	0	0	0	0	0	0	0	1	1	0	0	0	1	0	0	0	0	0	0	0	0	0	0	0	0	0	0	0	0	1	0	0	0	0	0	0	0	0	3	1	0	1	0	0	0	0	0	0	0	1	0	2	1	0	1	0	0	0	0	0	1	1	0	2	3	2	0	1	0	0	0	0	0	0	0	0	0	0	0	0	0	0	0	0	0	0	0	0	1	0	0	0	0	0	2	0	0	2	0	4	0	0	0	1	0	0	0	0	0	2	1	0	0	2	0	1	0	0	0	0	0	0	0	0	0	0	0	0	0	0	3	0	2	0	1	0	2	0	0	0	0	0	1	0	0	4	0	3	0	0	0	0	0	0	0	0	1	0	0	0	0	1	0	0	0	0	0	0	0	0	0	0	0	2	4	0	4	1	0	0	0	0	0	0	0	0	1	0	0	0	0	0	0	0	0	4	0	0	0	0	0	0	0	0	0	0	2	0	0	0	0	0	0	0	0	0	0	0	0	0	0	1	1	0	0	0	0	0	0	0	0	0	0	0	0	0	0	0	0	0	0	0	0	0	0	0	0	0	0	0	1	0	0	0	0	0	0	0	0	4	0	1	0	0	1	0	0	0	0	4	0	0	0	0	0	0	0	0	0	0	0	0	0	0	0	0	0	0	4	0	1	0	0	0	2	0	0	0	0	0	0	2	0	0	0	0	0	0	0	1	2	0	0	0	0	0	0	0	0	0	0	0	0	0	0	0	0	1	0	1	0	0	0	3	0	0	0	0	0	0	0	0	0	1	1	0	0	0	1	0	0	0	0	0	0	0	0	0	0	0	0	0	0	0	0	1	0	0	0	0	0	0	0	0	3	1	0	1	0	0	0	0	0	0	0	1	0	2	1	0	1	0	0	0	0	0	1	1	0	2	3	2	0	1	0	0	0	0	0	0	0	0	0	0	0	0	0	0	0	0	0	0	0	0	1	0	0	0	0	0	2	0	0	2	0	4	0	0	0	1	0	0	0	0	0	2	1	0	0	2	0	1	0	0	0	0	0	0	0	0	0	0	0	0	0	0	3	0	2	0	1	0	2	0	0	0	0	0	1	0	0	4	0	3
Dph3	5	0	0	0	0	2	0	0	0	2	4	0	0	4	0	0	4	4	4	0	4	0	0	3	0	0	3	6	2	3	1	0	0	0	0	0	0	0	0	2	0	0	0	0	0	0	0	0	3	0	0	0	0	1	1	0	1	0	0	1	0	0	0	0	0	0	0	0	0	0	3	0	2	0	0	3	0	0	0	0	0	0	2	0	0	0	0	0	3	3	0	0	1	0	1	0	0	3	4	0	4	0	4	2	4	0	2	0	0	0	0	0	16	0	3	0	2	0	0	0	1	1	9	0	0	1	2	0	0	0	0	4	4	4	0	0	0	0	0	0	0	7	1	2	0	0	2	0	0	0	1	0	0	0	0	3	0	0	1	0	1	0	0	0	0	1	4	2	0	0	0	0	0	1	0	0	0	0	0	0	1	0	1	1	0	1	0	0	0	0	0	0	1	0	2	0	1	3	0	2	0	0	0	0	0	0	0	2	0	2	2	0	0	0	0	0	2	0	3	0	0	0	0	0	1	0	0	1	0	0	4	0	0	2	2	0	0	1	10	0	1	0	0	0	2	0	0	0	0	4	1	4	0	2	1	2	0	0	0	0	0	0	0	0	0	0	0	0	0	0	0	0	1	0	1	2	0	0	0	0	0	0	1	3	0	1	0	4	0	0	0	0	0	0	0	2	0	0	2	5	0	4	11	0	2	0	0	0	0	1	0	2	1	2	2	0	0	2	0	2	0	5	0	1	2	2	0	0	0	0	2	5	0	1	0	0	0	0	0	0	0	0.4	0	0	0	0.4	0.8	0	0	0.8	0	0	0.8	0.8	0.8	0	0.8	0	0	0.6	0	0	0.6	1.2	0.4	0.6	0.2	0	0	0	0	0	0	0	0	0.4	0	0	0	0	0	0	0	0	0.6	0	0	0	0	0.2	0.2	0	0.2	0	0	0.2	0	0	0	0	0	0	0	0	0	0	0.6	0	0.4	0	0	0.6	0	0	0	0	0	0	0.4	0	0	0	0	0	0.6	0.6	0	0	0.2	0	0.2	0	0	0.6	0.8	0	0.8	0	0.8	0.4	0.8	0	0.4	0	0	0	0	0	3.2	0	0.6	0	0.4	0	0	0	0.2	0.2	1.8	0	0	0.2	0.4	0	0	0	0	0.8	0.8	0.8	0	0	0	0	0	0	0	1.4	0.2	0.4	0	0	0.4	0	0	0	0.2	0	0	0	0	0.6	0	0	0.2	0	0.2	0	0	0	0	0.2	0.8	0.4	0	0	0	0	0	0.2	0	0	0	0	0	0	0.2	0	0.2	0.2	0	0.2	0	0	0	0	0	0	0.2	0	0.4	0	0.2	0.6	0	0.4	0	0	0	0	0	0	0	0.4	0	0.4	0.4	0	0	0	0	0	0.4	0	0.6	0	0	0	0	0	0.2	0	0	0.2	0	0	0.8	0	0	0.4	0.4	0	0	0.2	2	0	0.2	0	0	0	0.4	0	0	0	0	0.8	0.2	0.8	0	0.4	0.2	0.4	0	0	0	0	0	0	0	0	0	0	0	0	0	0	0	0	0.2	0	0.2	0.4	0	0	0	0	0	0	0.2	0.6	0	0.2	0	0.8	0	0	0	0	0	0	0	0.4	0	0	0.4	1	0	0.8	2.2	0	0.4	0	0	0	0	0.2	0	0.4	0.2	0.4	0.4	0	0	0.4	0	0.4	0	1	0	0.2	0.4	0.4	0	0	0	0	0.4	1	0	0.2	0	0	0
Dph5	1	0	1	0	0	0	0	0	0	1	0	0	0	0	0	0	0	2	0	0	0	0	0	0	0	0	0	0	0	0	0	1	0	0	0	0	0	0	0	0	0	0	0	0	0	0	0	0	8	0	0	0	0	0	0	0	0	0	0	1	0	0	0	0	1	0	1	0	2	2	2	0	4	0	0	0	0	0	0	2	2	0	0	0	0	0	0	0	0	0	0	0	0	0	0	0	0	0	0	0	0	0	1	1	0	0	0	1	4	0	0	0	1	2	3	1	2	3	0	1	2	0	4	0	0	0	1	0	0	0	0	2	1	0	2	1	1	0	0	0	0	0	0	1	0	0	0	0	0	4	2	0	0	0	1	4	0	0	0	0	0	0	0	1	0	0	0	0	0	0	0	0	0	0	2	0	2	3	0	0	1	0	3	0	0	0	5	2	0	0	0	1	0	3	0	0	0	1	1	3	1	0	0	0	0	0	0	0	0	1	0	0	0	0	0	0	0	0	5	0	1	0	1	0	0	0	0	0	0	0	2	0	0	0	0	1	1	0	8	0	0	0	0	0	0	0	0	1	0	0	0	0	0	0	0	0	0	0	0	0	0	0	0	1	1	0	0	0	0	3	2	0	0	0	0	0	0	0	0	0	0	1	1	2	0	2	0	1	6	0	0	0	0	2	0	0	0	0	2	4	0	0	7	0	0	0	0	0	0	0	4	0	0	0	0	0	0	0	1	2	0	0	0	0	0	0	0	0	0	0	0	0	0	0	4	0	3	0	1	0	0	0	0	0	0	1	0	0	0	0	0	0	0	2	0	0	0	0	0	0	0	0	0	0	0	0	0	1	0	0	0	0	0	0	0	0	0	0	0	0	0	0	0	0	8	0	0	0	0	0	0	0	0	0	0	1	0	0	0	0	1	0	1	0	2	2	2	0	4	0	0	0	0	0	0	2	2	0	0	0	0	0	0	0	0	0	0	0	0	0	0	0	0	0	0	0	0	0	1	1	0	0	0	1	4	0	0	0	1	2	3	1	2	3	0	1	2	0	4	0	0	0	1	0	0	0	0	2	1	0	2	1	1	0	0	0	0	0	0	1	0	0	0	0	0	4	2	0	0	0	1	4	0	0	0	0	0	0	0	1	0	0	0	0	0	0	0	0	0	0	2	0	2	3	0	0	1	0	3	0	0	0	5	2	0	0	0	1	0	3	0	0	0	1	1	3	1	0	0	0	0	0	0	0	0	1	0	0	0	0	0	0	0	0	5	0	1	0	1	0	0	0	0	0	0	0	2	0	0	0	0	1	1	0	8	0	0	0	0	0	0	0	0	1	0	0	0	0	0	0	0	0	0	0	0	0	0	0	0	1	1	0	0	0	0	3	2	0	0	0	0	0	0	0	0	0	0	1	1	2	0	2	0	1	6	0	0	0	0	2	0	0	0	0	2	4	0	0	7	0	0	0	0	0	0	0	4	0	0	0	0	0	0	0	1	2	0	0	0	0	0	0	0	0	0	0	0	0	0	0	4	0	3
Dph6	12	1	0	0	0	0	3	2	3	3	0	3	3	0	4	3	0	2	0	3	0	3	3	0	3	3	1	3	0	28	6	2	0	0	6	0	0	0	4	2	0	0	0	1	3	2	2	0	38	6	0	0	1	1	1	0	1	1	2	1	2	0	0	1	2	2	2	0	0	13	0	0	3	0	2	2	0	0	0	4	0	0	1	0	0	2	0	1	8	0	0	2	0	3	0	1	3	0	0	3	0	3	0	3	0	0	1	12	21	4	0	0	43	1	14	0	0	13	3	0	3	5	28	5	1	1	11	2	0	0	0	0	2	0	2	1	1	0	0	0	0	3	0	2	5	0	0	0	0	7	6	0	0	0	1	14	0	2	1	0	3	2	2	1	4	0	0	1	0	0	0	1	1	0	0	0	4	2	1	1	4	1	4	3	0	3	36	6	0	1	2	0	0	2	0	0	1	6	0	16	2	3	1	0	5	0	1	6	0	7	1	0	2	4	4	2	2	0	19	2	0	0	13	0	0	0	0	7	3	0	11	0	1	11	5	1	1	2	30	0	3	2	1	0	0	1	0	2	0	10	4	2	4	7	2	0	0	0	1	0	0	0	0	0	2	11	6	0	0	6	4	0	1	0	0	0	4	1	0	0	0	0	3	6	1	9	0	10	24	2	1	2	3	8	0	0	3	3	15	3	3	0	34	0	5	1	2	0	4	15	12	2	3	7	3	4	0	0	0	6	2	2	2	4	0	2	1	0	0	0	0	1	0	3	25	5	20	0.0833333	0	0	0	0	0.25	0.166667	0.25	0.25	0	0.25	0.25	0	0.333333	0.25	0	0.166667	0	0.25	0	0.25	0.25	0	0.25	0.25	0.0833333	0.25	0	2.33333	0.5	0.166667	0	0	0.5	0	0	0	0.333333	0.166667	0	0	0	0.0833333	0.25	0.166667	0.166667	0	3.16667	0.5	0	0	0.0833333	0.0833333	0.0833333	0	0.0833333	0.0833333	0.166667	0.0833333	0.166667	0	0	0.0833333	0.166667	0.166667	0.166667	0	0	1.08333	0	0	0.25	0	0.166667	0.166667	0	0	0	0.333333	0	0	0.0833333	0	0	0.166667	0	0.0833333	0.666667	0	0	0.166667	0	0.25	0	0.0833333	0.25	0	0	0.25	0	0.25	0	0.25	0	0	0.0833333	1	1.75	0.333333	0	0	3.58333	0.0833333	1.16667	0	0	1.08333	0.25	0	0.25	0.416667	2.33333	0.416667	0.0833333	0.0833333	0.916667	0.166667	0	0	0	0	0.166667	0	0.166667	0.0833333	0.0833333	0	0	0	0	0.25	0	0.166667	0.416667	0	0	0	0	0.583333	0.5	0	0	0	0.0833333	1.16667	0	0.166667	0.0833333	0	0.25	0.166667	0.166667	0.0833333	0.333333	0	0	0.0833333	0	0	0	0.0833333	0.0833333	0	0	0	0.333333	0.166667	0.0833333	0.0833333	0.333333	0.0833333	0.333333	0.25	0	0.25	3	0.5	0	0.0833333	0.166667	0	0	0.166667	0	0	0.0833333	0.5	0	1.33333	0.166667	0.25	0.0833333	0	0.416667	0	0.0833333	0.5	0	0.583333	0.0833333	0	0.166667	0.333333	0.333333	0.166667	0.166667	0	1.58333	0.166667	0	0	1.08333	0	0	0	0	0.583333	0.25	0	0.916667	0	0.0833333	0.916667	0.416667	0.0833333	0.0833333	0.166667	2.5	0	0.25	0.166667	0.0833333	0	0	0.0833333	0	0.166667	0	0.833333	0.333333	0.166667	0.333333	0.583333	0.166667	0	0	0	0.0833333	0	0	0	0	0	0.166667	0.916667	0.5	0	0	0.5	0.333333	0	0.0833333	0	0	0	0.333333	0.0833333	0	0	0	0	0.25	0.5	0.0833333	0.75	0	0.833333	2	0.166667	0.0833333	0.166667	0.25	0.666667	0	0	0.25	0.25	1.25	0.25	0.25	0	2.83333	0	0.416667	0.0833333	0.166667	0	0.333333	1.25	1	0.166667	0.25	0.583333	0.25	0.333333	0	0	0	0.5	0.166667	0.166667	0.166667	0.333333	0	0.166667	0.0833333	0	0	0	0	0.0833333	0	0.25	2.08333	0.416667	1.66667
Dph7	2	1	1	0	0	0	0	0	0	1	0	0	0	0	0	0	0	0	0	0	0	0	0	0	0	0	0	0	0	5	0	0	0	0	0	0	0	0	0	0	0	0	0	0	0	0	0	0	0	0	0	0	0	2	1	0	2	1	0	0	0	0	0	0	0	1	0	0	0	3	0	0	2	0	2	1	0	0	0	0	0	0	0	0	0	0	0	0	0	0	0	0	0	0	0	0	0	0	0	0	0	0	0	1	0	0	0	0	0	0	0	0	6	0	3	0	0	0	0	0	0	0	3	1	0	0	1	0	0	0	0	0	0	0	2	2	1	1	0	0	0	1	0	1	0	0	0	0	0	0	1	0	0	0	2	0	0	0	0	0	1	0	0	2	1	0	0	0	0	0	0	0	1	0	0	0	0	0	0	0	1	0	0	0	0	0	0	0	0	0	0	0	0	0	0	0	0	2	0	1	0	0	0	0	0	0	0	0	0	0	0	0	0	0	0	0	0	0	3	0	0	0	0	0	0	0	0	3	1	0	1	0	0	1	1	0	0	0	5	0	0	1	1	1	0	0	0	0	0	3	2	0	0	4	1	0	0	0	0	1	0	0	1	1	1	0	0	0	0	0	0	0	1	0	0	0	0	0	0	0	0	0	0	0	0	2	1	3	0	0	0	0	1	0	0	0	0	0	3	0	0	0	4	0	0	0	0	0	0	1	0	0	0	0	0	1	0	0	0	1	0	0	0	0	0	0	0	0	0	0	0	0	0	0	0	0	0	0.5	0.5	0	0	0	0	0	0	0.5	0	0	0	0	0	0	0	0	0	0	0	0	0	0	0	0	0	0	0	2.5	0	0	0	0	0	0	0	0	0	0	0	0	0	0	0	0	0	0	0	0	0	0	0	1	0.5	0	1	0.5	0	0	0	0	0	0	0	0.5	0	0	0	1.5	0	0	1	0	1	0.5	0	0	0	0	0	0	0	0	0	0	0	0	0	0	0	0	0	0	0	0	0	0	0	0	0	0	0	0.5	0	0	0	0	0	0	0	0	3	0	1.5	0	0	0	0	0	0	0	1.5	0.5	0	0	0.5	0	0	0	0	0	0	0	1	1	0.5	0.5	0	0	0	0.5	0	0.5	0	0	0	0	0	0	0.5	0	0	0	1	0	0	0	0	0	0.5	0	0	1	0.5	0	0	0	0	0	0	0	0.5	0	0	0	0	0	0	0	0.5	0	0	0	0	0	0	0	0	0	0	0	0	0	0	0	0	1	0	0.5	0	0	0	0	0	0	0	0	0	0	0	0	0	0	0	0	0	0	1.5	0	0	0	0	0	0	0	0	1.5	0.5	0	0.5	0	0	0.5	0.5	0	0	0	2.5	0	0	0.5	0.5	0.5	0	0	0	0	0	1.5	1	0	0	2	0.5	0	0	0	0	0.5	0	0	0.5	0.5	0.5	0	0	0	0	0	0	0	0.5	0	0	0	0	0	0	0	0	0	0	0	0	1	0.5	1.5	0	0	0	0	0.5	0	0	0	0	0	1.5	0	0	0	2	0	0	0	0	0	0	0.5	0	0	0	0	0	0.5	0	0	0	0.5	0	0	0	0	0	0	0	0	0	0	0	0	0	0	0	0	0
Dpm2	6	0	1	0	0	0	2	0	1	3	1	2	2	1	5	2	0	2	0	2	1	2	3	0	2	0	1	2	4	19	0	2	0	1	2	0	0	1	0	0	0	4	4	0	1	0	0	0	6	0	0	0	0	0	0	0	0	0	2	2	1	0	0	0	0	0	1	1	0	1	4	1	6	0	0	2	0	0	0	0	0	0	0	0	0	0	0	1	1	0	0	0	0	0	0	1	3	0	0	2	2	3	0	3	1	1	1	0	2	0	0	0	11	2	4	1	4	0	0	4	4	0	11	0	0	0	3	0	0	0	0	0	3	0	0	0	0	1	0	0	0	2	0	3	2	0	2	0	0	0	1	0	1	1	0	3	0	1	2	0	1	0	0	2	0	1	2	6	1	0	0	0	1	1	1	0	2	0	1	0	1	0	1	0	0	2	2	0	0	0	0	1	0	1	0	0	2	3	0	0	0	0	0	1	0	0	0	0	0	0	2	0	0	2	0	0	1	1	6	0	0	0	1	0	2	0	0	4	2	0	7	0	1	3	7	0	0	5	21	0	2	1	2	0	0	0	0	1	0	4	7	0	2	4	4	0	0	0	0	0	0	0	0	0	2	0	0	0	0	2	2	0	1	0	0	0	0	0	0	0	0	0	5	5	0	3	0	4	2	0	1	2	0	0	0	0	0	0	8	3	1	0	14	0	3	0	0	0	0	5	0	1	1	7	2	2	0	2	0	5	2	2	0	0	4	3	4	2	0	0	1	2	0	2	1	0	1	0	0.166667	0	0	0	0.333333	0	0.166667	0.5	0.166667	0.333333	0.333333	0.166667	0.833333	0.333333	0	0.333333	0	0.333333	0.166667	0.333333	0.5	0	0.333333	0	0.166667	0.333333	0.666667	3.16667	0	0.333333	0	0.166667	0.333333	0	0	0.166667	0	0	0	0.666667	0.666667	0	0.166667	0	0	0	1	0	0	0	0	0	0	0	0	0	0.333333	0.333333	0.166667	0	0	0	0	0	0.166667	0.166667	0	0.166667	0.666667	0.166667	1	0	0	0.333333	0	0	0	0	0	0	0	0	0	0	0	0.166667	0.166667	0	0	0	0	0	0	0.166667	0.5	0	0	0.333333	0.333333	0.5	0	0.5	0.166667	0.166667	0.166667	0	0.333333	0	0	0	1.83333	0.333333	0.666667	0.166667	0.666667	0	0	0.666667	0.666667	0	1.83333	0	0	0	0.5	0	0	0	0	0	0.5	0	0	0	0	0.166667	0	0	0	0.333333	0	0.5	0.333333	0	0.333333	0	0	0	0.166667	0	0.166667	0.166667	0	0.5	0	0.166667	0.333333	0	0.166667	0	0	0.333333	0	0.166667	0.333333	1	0.166667	0	0	0	0.166667	0.166667	0.166667	0	0.333333	0	0.166667	0	0.166667	0	0.166667	0	0	0.333333	0.333333	0	0	0	0	0.166667	0	0.166667	0	0	0.333333	0.5	0	0	0	0	0	0.166667	0	0	0	0	0	0	0.333333	0	0	0.333333	0	0	0.166667	0.166667	1	0	0	0	0.166667	0	0.333333	0	0	0.666667	0.333333	0	1.16667	0	0.166667	0.5	1.16667	0	0	0.833333	3.5	0	0.333333	0.166667	0.333333	0	0	0	0	0.166667	0	0.666667	1.16667	0	0.333333	0.666667	0.666667	0	0	0	0	0	0	0	0	0	0.333333	0	0	0	0	0.333333	0.333333	0	0.166667	0	0	0	0	0	0	0	0	0	0.833333	0.833333	0	0.5	0	0.666667	0.333333	0	0.166667	0.333333	0	0	0	0	0	0	1.33333	0.5	0.166667	0	2.33333	0	0.5	0	0	0	0	0.833333	0	0.166667	0.166667	1.16667	0.333333	0.333333	0	0.333333	0	0.833333	0.333333	0.333333	0	0	0.666667	0.5	0.666667	0.333333	0	0	0.166667	0.333333	0	0.333333	0.166667	0	0.166667
Dpm3	1	0	0	0	0	0	0	0	0	0	0	0	0	0	0	0	0	0	0	0	0	0	0	0	0	0	1	4	0	2	0	0	0	0	0	0	0	0	0	0	0	0	0	0	0	0	0	0	0	0	0	0	0	0	0	0	0	0	0	0	0	0	0	0	0	0	0	0	0	1	0	0	0	0	0	0	0	0	0	0	1	0	0	0	0	0	0	0	1	0	0	0	0	0	0	0	0	0	0	0	0	0	0	0	0	0	0	0	0	0	0	0	0	0	0	0	0	0	0	0	0	0	4	0	0	0	1	0	0	0	0	0	0	0	0	0	0	0	0	0	0	4	0	0	0	0	0	0	0	0	0	0	0	0	0	2	0	0	0	0	0	2	2	1	0	0	0	0	0	0	0	0	0	0	0	0	0	1	0	0	0	0	0	0	0	0	1	0	0	0	0	0	0	0	0	0	1	1	0	1	0	0	0	0	0	0	0	0	0	0	0	0	0	0	0	0	0	1	0	0	0	0	0	0	0	0	0	0	0	0	2	0	0	0	0	0	0	1	2	0	0	0	0	0	0	0	0	0	0	0	0	0	0	0	0	0	0	0	1	0	0	0	0	0	0	0	0	0	0	1	0	0	0	0	0	0	0	0	0	0	0	0	1	3	0	1	0	2	0	0	0	0	0	0	0	0	0	0	0	0	0	0	1	0	0	0	0	0	0	1	0	0	0	0	0	1	0	0	0	1	0	3	0	0	0	0	0	0	0	0	0	0	0	0	0	0	0	0	0	0	0	0	0	0	0	0	0	0	0	0	0	0	0	0	0	0	0	0	0	0	0	0	1	4	0	2	0	0	0	0	0	0	0	0	0	0	0	0	0	0	0	0	0	0	0	0	0	0	0	0	0	0	0	0	0	0	0	0	0	0	0	0	0	0	0	1	0	0	0	0	0	0	0	0	0	0	1	0	0	0	0	0	0	0	1	0	0	0	0	0	0	0	0	0	0	0	0	0	0	0	0	0	0	0	0	0	0	0	0	0	0	0	0	0	0	0	0	0	4	0	0	0	1	0	0	0	0	0	0	0	0	0	0	0	0	0	0	4	0	0	0	0	0	0	0	0	0	0	0	0	0	2	0	0	0	0	0	2	2	1	0	0	0	0	0	0	0	0	0	0	0	0	0	1	0	0	0	0	0	0	0	0	1	0	0	0	0	0	0	0	0	0	1	1	0	1	0	0	0	0	0	0	0	0	0	0	0	0	0	0	0	0	0	1	0	0	0	0	0	0	0	0	0	0	0	0	2	0	0	0	0	0	0	1	2	0	0	0	0	0	0	0	0	0	0	0	0	0	0	0	0	0	0	0	1	0	0	0	0	0	0	0	0	0	0	1	0	0	0	0	0	0	0	0	0	0	0	0	1	3	0	1	0	2	0	0	0	0	0	0	0	0	0	0	0	0	0	0	1	0	0	0	0	0	0	1	0	0	0	0	0	1	0	0	0	1	0	3	0	0	0	0	0	0	0	0	0	0	0	0	0	0	0
Dpp10	5	0	0	0	0	0	0	0	0	0	0	0	0	0	0	0	0	0	0	0	0	0	0	0	0	0	0	0	0	11	0	0	0	0	0	0	0	0	0	0	0	0	0	0	1	0	0	0	4	0	0	0	0	1	1	0	1	1	0	0	0	0	0	0	0	0	0	0	2	4	3	2	4	0	0	0	0	0	0	0	0	0	0	0	0	0	0	0	0	0	0	0	0	0	0	1	0	0	0	0	0	0	0	0	0	0	0	1	2	1	1	0	11	0	2	2	2	1	1	1	9	0	8	0	1	0	0	0	0	0	0	0	0	0	1	2	3	0	0	0	0	0	0	2	1	0	0	0	0	1	0	0	2	1	1	0	0	0	1	0	0	0	0	1	2	0	0	0	0	0	0	0	0	0	0	0	0	1	0	0	1	0	3	0	0	0	2	0	0	1	0	2	2	3	1	0	1	2	0	3	1	0	0	0	0	0	0	0	0	1	0	0	0	1	0	0	0	0	6	0	0	0	0	0	0	0	0	3	2	2	1	0	0	1	1	0	0	0	6	0	1	0	0	0	0	0	0	2	0	7	2	2	2	3	2	2	0	0	0	0	0	0	0	2	0	2	2	0	0	0	0	0	0	0	0	0	1	1	0	0	0	1	2	2	0	3	3	6	4	0	0	0	1	1	0	0	0	0	1	0	0	0	3	0	2	0	0	0	0	2	1	0	0	0	0	2	0	0	0	2	0	0	0	1	0	0	0	0	0	0	2	3	0	1	3	1	3	0	0	0	0	0	0	0	0	0	0	0	0	0	0	0	0	0	0	0	0	0	0	0	0	0	0	0	0	2.2	0	0	0	0	0	0	0	0	0	0	0	0	0	0	0.2	0	0	0	0.8	0	0	0	0	0.2	0.2	0	0.2	0.2	0	0	0	0	0	0	0	0	0	0	0.4	0.8	0.6	0.4	0.8	0	0	0	0	0	0	0	0	0	0	0	0	0	0	0	0	0	0	0	0	0	0	0.2	0	0	0	0	0	0	0	0	0	0	0	0.2	0.4	0.2	0.2	0	2.2	0	0.4	0.4	0.4	0.2	0.2	0.2	1.8	0	1.6	0	0.2	0	0	0	0	0	0	0	0	0	0.2	0.4	0.6	0	0	0	0	0	0	0.4	0.2	0	0	0	0	0.2	0	0	0.4	0.2	0.2	0	0	0	0.2	0	0	0	0	0.2	0.4	0	0	0	0	0	0	0	0	0	0	0	0	0.2	0	0	0.2	0	0.6	0	0	0	0.4	0	0	0.2	0	0.4	0.4	0.6	0.2	0	0.2	0.4	0	0.6	0.2	0	0	0	0	0	0	0	0	0.2	0	0	0	0.2	0	0	0	0	1.2	0	0	0	0	0	0	0	0	0.6	0.4	0.4	0.2	0	0	0.2	0.2	0	0	0	1.2	0	0.2	0	0	0	0	0	0	0.4	0	1.4	0.4	0.4	0.4	0.6	0.4	0.4	0	0	0	0	0	0	0	0.4	0	0.4	0.4	0	0	0	0	0	0	0	0	0	0.2	0.2	0	0	0	0.2	0.4	0.4	0	0.6	0.6	1.2	0.8	0	0	0	0.2	0.2	0	0	0	0	0.2	0	0	0	0.6	0	0.4	0	0	0	0	0.4	0.2	0	0	0	0	0.4	0	0	0	0.4	0	0	0	0.2	0	0	0	0	0	0	0.4	0.6	0	0.2	0.6	0.2	0.6
Dpp3	2	1	1	0	1	0	0	0	0	0	0	0	0	0	0	0	0	0	0	0	0	0	0	0	0	0	2	2	0	8	1	0	1	0	1	0	0	2	0	0	0	0	0	0	0	0	0	0	1	0	0	0	0	0	0	0	0	1	0	0	0	0	0	0	1	0	0	0	0	3	3	0	1	0	1	2	0	0	0	0	0	0	0	0	0	0	0	0	1	0	0	0	0	0	0	0	0	0	0	0	0	0	0	0	0	3	1	0	1	0	0	0	7	0	1	0	3	1	0	1	5	0	8	0	0	0	1	0	0	0	0	0	0	0	0	0	0	0	0	0	0	2	0	4	0	0	3	0	0	0	1	0	0	0	0	2	0	0	0	0	1	2	2	1	0	0	0	2	0	0	0	0	0	1	0	0	1	0	1	0	0	0	1	2	0	0	1	0	0	0	0	0	0	0	0	0	0	1	0	0	0	0	0	0	0	0	0	2	0	0	2	0	0	0	0	0	6	0	2	0	0	0	1	0	0	0	0	6	4	0	4	0	0	4	1	0	0	1	8	0	0	1	1	0	1	0	0	0	0	5	6	0	2	7	6	0	0	0	0	0	0	0	0	0	0	0	0	0	0	0	1	0	1	0	0	0	0	0	0	0	0	0	2	3	0	2	0	2	1	0	0	0	1	0	0	0	0	0	1	2	0	0	3	0	2	0	0	0	0	4	0	0	1	1	1	3	0	0	0	2	0	2	0	0	0	2	0	0	0	0	1	1	0	1	1	0	0	0.5	0.5	0	0.5	0	0	0	0	0	0	0	0	0	0	0	0	0	0	0	0	0	0	0	0	0	1	1	0	4	0.5	0	0.5	0	0.5	0	0	1	0	0	0	0	0	0	0	0	0	0	0.5	0	0	0	0	0	0	0	0	0.5	0	0	0	0	0	0	0.5	0	0	0	0	1.5	1.5	0	0.5	0	0.5	1	0	0	0	0	0	0	0	0	0	0	0	0	0.5	0	0	0	0	0	0	0	0	0	0	0	0	0	0	0	0	1.5	0.5	0	0.5	0	0	0	3.5	0	0.5	0	1.5	0.5	0	0.5	2.5	0	4	0	0	0	0.5	0	0	0	0	0	0	0	0	0	0	0	0	0	0	1	0	2	0	0	1.5	0	0	0	0.5	0	0	0	0	1	0	0	0	0	0.5	1	1	0.5	0	0	0	1	0	0	0	0	0	0.5	0	0	0.5	0	0.5	0	0	0	0.5	1	0	0	0.5	0	0	0	0	0	0	0	0	0	0	0.5	0	0	0	0	0	0	0	0	0	1	0	0	1	0	0	0	0	0	3	0	1	0	0	0	0.5	0	0	0	0	3	2	0	2	0	0	2	0.5	0	0	0.5	4	0	0	0.5	0.5	0	0.5	0	0	0	0	2.5	3	0	1	3.5	3	0	0	0	0	0	0	0	0	0	0	0	0	0	0	0	0.5	0	0.5	0	0	0	0	0	0	0	0	0	1	1.5	0	1	0	1	0.5	0	0	0	0.5	0	0	0	0	0	0.5	1	0	0	1.5	0	1	0	0	0	0	2	0	0	0.5	0.5	0.5	1.5	0	0	0	1	0	1	0	0	0	1	0	0	0	0	0.5	0.5	0	0.5	0.5	0	0
Dpp4	2	0	0	0	0	0	1	0	0	1	0	0	0	0	0	0	0	0	0	0	0	0	1	1	0	0	0	0	0	3	0	0	0	0	0	0	0	0	0	0	0	0	0	0	0	0	0	0	1	0	0	0	0	0	0	0	0	0	0	0	0	0	0	0	0	0	0	1	0	0	0	0	1	0	0	0	0	0	0	0	0	0	0	0	0	0	0	0	0	0	0	0	0	0	0	0	1	1	0	0	0	0	0	1	0	0	0	0	0	1	0	0	2	0	1	0	0	0	1	0	0	0	0	0	0	0	1	0	0	0	0	0	0	0	0	0	0	0	0	0	0	0	0	0	0	0	0	0	0	0	1	0	1	0	0	2	0	1	0	0	0	0	0	0	0	0	0	0	0	0	0	0	0	0	0	0	0	0	0	0	0	0	2	0	0	0	0	0	0	0	0	0	0	0	0	0	0	0	0	1	0	0	0	0	0	0	0	0	0	0	0	0	0	0	0	0	0	0	1	0	0	0	0	0	0	0	0	0	0	0	2	0	0	1	0	0	0	1	3	0	0	0	1	1	2	0	0	0	0	0	0	0	0	0	0	0	0	0	0	0	0	0	0	0	0	0	0	0	0	0	0	0	0	0	0	0	0	0	0	0	0	0	0	0	0	1	0	1	0	0	0	0	0	0	0	0	0	0	1	1	0	0	4	0	0	0	0	0	1	1	0	0	0	0	0	0	0	0	0	1	0	0	0	0	0	0	0	0	0	0	0	0	0	0	1	0	1	0	0	0	0	0	0.5	0	0	0.5	0	0	0	0	0	0	0	0	0	0	0	0	0.5	0.5	0	0	0	0	0	1.5	0	0	0	0	0	0	0	0	0	0	0	0	0	0	0	0	0	0	0.5	0	0	0	0	0	0	0	0	0	0	0	0	0	0	0	0	0	0	0.5	0	0	0	0	0.5	0	0	0	0	0	0	0	0	0	0	0	0	0	0	0	0	0	0	0	0	0	0	0	0.5	0.5	0	0	0	0	0	0.5	0	0	0	0	0	0.5	0	0	1	0	0.5	0	0	0	0.5	0	0	0	0	0	0	0	0.5	0	0	0	0	0	0	0	0	0	0	0	0	0	0	0	0	0	0	0	0	0	0	0	0.5	0	0.5	0	0	1	0	0.5	0	0	0	0	0	0	0	0	0	0	0	0	0	0	0	0	0	0	0	0	0	0	0	0	1	0	0	0	0	0	0	0	0	0	0	0	0	0	0	0	0	0.5	0	0	0	0	0	0	0	0	0	0	0	0	0	0	0	0	0	0	0.5	0	0	0	0	0	0	0	0	0	0	0	1	0	0	0.5	0	0	0	0.5	1.5	0	0	0	0.5	0.5	1	0	0	0	0	0	0	0	0	0	0	0	0	0	0	0	0	0	0	0	0	0	0	0	0	0	0	0	0	0	0	0	0	0	0	0	0	0	0	0	0	0.5	0	0.5	0	0	0	0	0	0	0	0	0	0	0.5	0.5	0	0	2	0	0	0	0	0	0.5	0.5	0	0	0	0	0	0	0	0	0	0.5	0	0	0	0	0	0	0	0	0	0	0	0	0	0	0.5	0	0.5
Dpp6	8	0	0	1	0	1	2	0	0	0	0	0	0	0	2	0	0	0	0	0	0	0	0	0	0	0	0	0	2	25	1	1	0	0	2	0	0	1	0	2	0	0	1	0	1	0	0	1	6	0	1	1	1	1	1	0	1	2	2	2	0	0	0	0	1	0	0	0	1	12	5	0	3	0	2	0	0	0	0	2	1	0	0	0	0	0	0	1	4	0	0	0	0	0	0	0	0	0	0	0	0	0	0	0	0	1	1	2	2	1	0	0	22	0	6	1	3	2	1	3	4	4	13	3	0	1	4	0	0	0	0	0	1	0	2	0	0	0	0	0	0	1	0	3	0	0	2	0	0	1	0	0	1	0	0	5	0	0	3	0	3	1	0	1	0	1	0	3	0	0	0	1	0	0	1	0	2	2	2	0	3	0	2	4	0	3	3	0	0	0	0	2	0	2	0	0	1	1	0	4	0	1	1	0	0	0	0	2	0	1	1	0	0	0	0	0	3	0	6	0	0	0	2	0	0	0	0	2	2	0	8	0	0	9	4	0	0	1	23	0	1	1	1	0	0	0	1	4	0	2	4	1	0	3	7	0	1	0	1	0	1	0	0	0	0	2	0	0	0	1	3	0	0	0	0	0	4	1	0	0	0	1	2	0	0	10	0	7	3	0	0	0	0	1	0	0	0	0	2	1	0	0	13	0	3	0	0	0	1	18	1	2	1	3	2	3	0	0	2	3	1	2	0	4	2	5	2	0	0	0	0	2	0	2	4	0	3	0	0	0.125	0	0.125	0.25	0	0	0	0	0	0	0	0.25	0	0	0	0	0	0	0	0	0	0	0	0	0	0.25	3.125	0.125	0.125	0	0	0.25	0	0	0.125	0	0.25	0	0	0.125	0	0.125	0	0	0.125	0.75	0	0.125	0.125	0.125	0.125	0.125	0	0.125	0.25	0.25	0.25	0	0	0	0	0.125	0	0	0	0.125	1.5	0.625	0	0.375	0	0.25	0	0	0	0	0.25	0.125	0	0	0	0	0	0	0.125	0.5	0	0	0	0	0	0	0	0	0	0	0	0	0	0	0	0	0.125	0.125	0.25	0.25	0.125	0	0	2.75	0	0.75	0.125	0.375	0.25	0.125	0.375	0.5	0.5	1.625	0.375	0	0.125	0.5	0	0	0	0	0	0.125	0	0.25	0	0	0	0	0	0	0.125	0	0.375	0	0	0.25	0	0	0.125	0	0	0.125	0	0	0.625	0	0	0.375	0	0.375	0.125	0	0.125	0	0.125	0	0.375	0	0	0	0.125	0	0	0.125	0	0.25	0.25	0.25	0	0.375	0	0.25	0.5	0	0.375	0.375	0	0	0	0	0.25	0	0.25	0	0	0.125	0.125	0	0.5	0	0.125	0.125	0	0	0	0	0.25	0	0.125	0.125	0	0	0	0	0	0.375	0	0.75	0	0	0	0.25	0	0	0	0	0.25	0.25	0	1	0	0	1.125	0.5	0	0	0.125	2.875	0	0.125	0.125	0.125	0	0	0	0.125	0.5	0	0.25	0.5	0.125	0	0.375	0.875	0	0.125	0	0.125	0	0.125	0	0	0	0	0.25	0	0	0	0.125	0.375	0	0	0	0	0	0.5	0.125	0	0	0	0.125	0.25	0	0	1.25	0	0.875	0.375	0	0	0	0	0.125	0	0	0	0	0.25	0.125	0	0	1.625	0	0.375	0	0	0	0.125	2.25	0.125	0.25	0.125	0.375	0.25	0.375	0	0	0.25	0.375	0.125	0.25	0	0.5	0.25	0.625	0.25	0	0	0	0	0.25	0	0.25	0.5	0	0.375
Dpp7	3	0	0	0	0	0	1	0	0	0	0	0	0	0	0	0	0	0	0	0	0	0	0	0	0	0	0	0	0	1	0	0	0	0	0	0	0	0	0	0	0	0	0	0	0	0	0	0	1	0	0	0	0	0	0	0	0	0	0	1	0	0	0	0	0	0	0	0	0	2	0	0	0	0	0	0	0	0	0	0	0	0	0	0	0	0	0	2	0	0	0	0	0	0	0	0	0	0	0	0	0	0	0	0	0	0	0	0	0	0	0	0	2	0	2	0	0	0	0	0	0	0	2	0	0	0	0	0	0	0	0	0	0	0	0	0	0	1	1	0	0	0	0	0	0	0	1	0	0	0	0	0	0	0	1	0	0	0	0	0	0	0	0	0	0	0	0	0	0	0	0	0	0	0	0	0	0	0	0	0	0	0	0	0	0	0	0	0	0	0	0	0	0	0	1	0	0	0	0	0	0	0	0	1	0	0	0	0	0	0	0	0	0	0	0	0	0	0	1	0	0	0	0	0	0	0	0	0	0	0	1	0	0	0	0	0	0	0	3	0	0	0	0	0	0	0	1	0	0	0	1	0	0	0	2	0	0	0	0	0	0	0	0	0	1	0	0	0	0	0	0	0	0	0	0	0	1	0	0	0	0	0	1	0	0	1	0	3	1	0	0	0	0	0	0	0	0	0	1	0	0	0	3	0	0	0	0	0	0	1	0	0	0	0	0	0	1	0	0	1	0	0	0	0	0	0	0	0	0	0	0	0	0	0	0	0	0	0	0	0	0	0	0.333333	0	0	0	0	0	0	0	0	0	0	0	0	0	0	0	0	0	0	0	0	0	0	0.333333	0	0	0	0	0	0	0	0	0	0	0	0	0	0	0	0	0	0	0.333333	0	0	0	0	0	0	0	0	0	0	0.333333	0	0	0	0	0	0	0	0	0	0.666667	0	0	0	0	0	0	0	0	0	0	0	0	0	0	0	0	0	0.666667	0	0	0	0	0	0	0	0	0	0	0	0	0	0	0	0	0	0	0	0	0	0	0	0	0.666667	0	0.666667	0	0	0	0	0	0	0	0.666667	0	0	0	0	0	0	0	0	0	0	0	0	0	0	0.333333	0.333333	0	0	0	0	0	0	0	0.333333	0	0	0	0	0	0	0	0.333333	0	0	0	0	0	0	0	0	0	0	0	0	0	0	0	0	0	0	0	0	0	0	0	0	0	0	0	0	0	0	0	0	0	0	0	0	0	0	0	0.333333	0	0	0	0	0	0	0	0	0.333333	0	0	0	0	0	0	0	0	0	0	0	0	0	0	0.333333	0	0	0	0	0	0	0	0	0	0	0	0.333333	0	0	0	0	0	0	0	1	0	0	0	0	0	0	0	0.333333	0	0	0	0.333333	0	0	0	0.666667	0	0	0	0	0	0	0	0	0	0.333333	0	0	0	0	0	0	0	0	0	0	0	0.333333	0	0	0	0	0	0.333333	0	0	0.333333	0	1	0.333333	0	0	0	0	0	0	0	0	0	0.333333	0	0	0	1	0	0	0	0	0	0	0.333333	0	0	0	0	0	0	0.333333	0	0	0.333333	0	0	0	0	0	0	0	0	0	0	0	0	0	0	0	0	0
Dpp8	3	0	0	1	0	0	1	0	0	1	0	0	0	0	1	0	0	0	0	0	0	0	0	0	0	0	3	5	2	8	4	11	0	0	1	0	0	0	0	1	0	2	2	0	1	0	0	0	0	0	0	0	0	1	0	0	1	1	1	0	0	0	0	0	0	0	0	0	0	1	2	0	1	0	0	1	0	0	0	0	0	0	0	0	0	0	0	2	1	0	0	0	0	0	0	1	0	0	0	0	0	0	0	1	0	1	1	0	0	0	0	0	7	0	0	0	1	0	0	0	1	1	8	0	0	0	1	0	0	0	0	0	0	0	0	0	0	0	0	1	0	8	0	2	0	0	2	0	0	0	0	0	1	0	0	2	0	0	1	1	1	0	0	0	0	0	0	2	0	0	0	0	1	0	0	0	0	0	1	0	0	0	0	1	0	1	0	0	0	0	0	0	0	0	0	0	0	0	0	0	0	0	0	0	0	0	0	2	0	0	0	0	0	0	0	0	1	1	5	0	0	0	0	0	0	0	0	6	1	5	5	0	0	4	4	0	0	2	6	0	0	0	1	0	0	0	0	0	0	10	8	6	6	6	4	6	0	0	0	0	0	0	0	0	2	0	0	0	0	0	1	0	0	0	0	0	0	0	0	0	0	0	0	1	0	1	1	2	0	0	0	0	0	0	0	0	0	0	1	0	0	0	3	0	3	1	0	0	0	1	0	2	1	2	2	0	0	0	1	2	2	5	0	1	2	2	2	0	0	0	0	3	0	0	0	0	0	0	0	0.333333	0	0	0.333333	0	0	0.333333	0	0	0	0	0.333333	0	0	0	0	0	0	0	0	0	0	0	1	1.66667	0.666667	2.66667	1.33333	3.66667	0	0	0.333333	0	0	0	0	0.333333	0	0.666667	0.666667	0	0.333333	0	0	0	0	0	0	0	0	0.333333	0	0	0.333333	0.333333	0.333333	0	0	0	0	0	0	0	0	0	0	0.333333	0.666667	0	0.333333	0	0	0.333333	0	0	0	0	0	0	0	0	0	0	0	0.666667	0.333333	0	0	0	0	0	0	0.333333	0	0	0	0	0	0	0	0.333333	0	0.333333	0.333333	0	0	0	0	0	2.33333	0	0	0	0.333333	0	0	0	0.333333	0.333333	2.66667	0	0	0	0.333333	0	0	0	0	0	0	0	0	0	0	0	0	0.333333	0	2.66667	0	0.666667	0	0	0.666667	0	0	0	0	0	0.333333	0	0	0.666667	0	0	0.333333	0.333333	0.333333	0	0	0	0	0	0	0.666667	0	0	0	0	0.333333	0	0	0	0	0	0.333333	0	0	0	0	0.333333	0	0.333333	0	0	0	0	0	0	0	0	0	0	0	0	0	0	0	0	0	0	0	0	0	0.666667	0	0	0	0	0	0	0	0	0.333333	0.333333	1.66667	0	0	0	0	0	0	0	0	2	0.333333	1.66667	1.66667	0	0	1.33333	1.33333	0	0	0.666667	2	0	0	0	0.333333	0	0	0	0	0	0	3.33333	2.66667	2	2	2	1.33333	2	0	0	0	0	0	0	0	0	0.666667	0	0	0	0	0	0.333333	0	0	0	0	0	0	0	0	0	0	0	0	0.333333	0	0.333333	0.333333	0.666667	0	0	0	0	0	0	0	0	0	0	0.333333	0	0	0	1	0	1	0.333333	0	0	0	0.333333	0	0.666667	0.333333	0.666667	0.666667	0	0	0	0.333333	0.666667	0.666667	1.66667	0	0.333333	0.666667	0.666667	0.666667	0	0	0	0	1	0	0	0	0	0
Dpp9	2	0	1	1	0	4	2	0	0	0	1	0	0	0	0	0	0	2	0	0	0	0	0	0	0	0	2	3	0	10	2	1	0	0	0	0	0	2	0	0	0	0	1	0	0	0	0	0	2	0	3	3	1	0	0	0	0	0	0	0	0	0	0	0	0	0	0	0	0	3	2	0	2	0	0	1	0	0	0	0	0	1	0	0	1	0	0	0	3	0	0	0	0	0	0	0	0	0	0	0	2	0	1	0	1	0	1	0	0	0	0	0	12	0	2	1	2	2	0	2	3	0	2	0	0	0	0	0	0	0	0	0	2	0	1	0	0	0	0	0	0	4	0	1	0	0	1	1	0	0	0	0	0	0	0	0	0	0	0	0	0	0	0	0	1	0	0	2	0	0	0	0	0	0	1	0	0	0	1	0	1	0	2	1	0	0	2	0	0	0	0	1	0	0	0	1	0	1	1	0	0	1	0	0	0	0	0	0	0	0	0	0	0	0	0	0	1	0	3	0	0	0	0	0	1	0	0	7	2	0	2	0	0	1	0	0	0	0	5	0	0	1	1	1	1	0	1	0	0	11	8	0	2	9	10	0	1	1	0	0	0	0	0	0	0	0	0	0	0	0	0	0	2	0	0	0	0	1	0	0	0	0	1	0	0	1	0	5	2	0	0	0	0	0	0	0	0	0	0	2	0	0	5	0	0	0	0	0	0	3	2	0	0	1	0	2	0	0	1	5	0	4	0	0	0	0	0	0	0	0	0	2	0	0	1	0	0	0	0.5	0.5	0	2	1	0	0	0	0.5	0	0	0	0	0	0	1	0	0	0	0	0	0	0	0	1	1.5	0	5	1	0.5	0	0	0	0	0	1	0	0	0	0	0.5	0	0	0	0	0	1	0	1.5	1.5	0.5	0	0	0	0	0	0	0	0	0	0	0	0	0	0	0	0	1.5	1	0	1	0	0	0.5	0	0	0	0	0	0.5	0	0	0.5	0	0	0	1.5	0	0	0	0	0	0	0	0	0	0	0	1	0	0.5	0	0.5	0	0.5	0	0	0	0	0	6	0	1	0.5	1	1	0	1	1.5	0	1	0	0	0	0	0	0	0	0	0	1	0	0.5	0	0	0	0	0	0	2	0	0.5	0	0	0.5	0.5	0	0	0	0	0	0	0	0	0	0	0	0	0	0	0	0	0.5	0	0	1	0	0	0	0	0	0	0.5	0	0	0	0.5	0	0.5	0	1	0.5	0	0	1	0	0	0	0	0.5	0	0	0	0.5	0	0.5	0.5	0	0	0.5	0	0	0	0	0	0	0	0	0	0	0	0	0	0	0.5	0	1.5	0	0	0	0	0	0.5	0	0	3.5	1	0	1	0	0	0.5	0	0	0	0	2.5	0	0	0.5	0.5	0.5	0.5	0	0.5	0	0	5.5	4	0	1	4.5	5	0	0.5	0.5	0	0	0	0	0	0	0	0	0	0	0	0	0	0	1	0	0	0	0	0.5	0	0	0	0	0.5	0	0	0.5	0	2.5	1	0	0	0	0	0	0	0	0	0	0	1	0	0	2.5	0	0	0	0	0	0	1.5	1	0	0	0.5	0	1	0	0	0.5	2.5	0	2	0	0	0	0	0	0	0	0	0	1	0	0	0.5	0	0
Dppa2	1	1	1	0	0	0	0	0	0	1	2	0	0	2	0	0	2	2	1	0	2	0	1	0	0	0	0	0	0	0	0	0	0	0	0	0	0	0	0	0	0	0	0	0	0	0	0	0	4	0	0	0	0	0	0	0	0	0	0	1	0	0	0	0	0	0	0	0	1	1	1	0	0	0	0	0	0	0	0	0	0	0	0	0	0	0	0	0	0	0	0	0	2	0	1	0	1	0	1	0	2	0	2	1	2	0	0	1	2	0	0	0	2	0	0	1	1	0	0	0	0	0	1	0	0	0	0	0	0	0	0	2	1	0	0	0	0	0	0	0	0	0	0	0	0	0	0	0	0	0	0	0	0	0	0	0	0	0	0	0	0	0	0	0	0	0	0	0	0	0	0	0	0	0	0	0	0	0	0	0	0	0	2	0	0	0	3	0	0	0	0	1	0	1	0	0	0	0	0	0	0	0	0	0	0	0	0	0	0	1	0	0	0	0	0	0	0	0	0	0	0	0	1	0	0	0	0	0	0	0	0	0	0	0	0	0	0	0	2	0	1	2	1	0	1	0	0	0	0	0	0	0	0	0	0	0	0	0	0	0	0	0	0	0	0	0	0	0	0	0	0	0	2	0	0	0	0	0	0	0	0	1	1	0	0	1	0	2	1	0	0	0	0	0	0	1	0	0	1	2	0	0	5	0	0	0	0	0	0	1	0	0	0	0	0	0	0	0	0	2	0	0	0	0	0	0	0	0	0	0	0	0	0	0	1	0	1	1	1	0	0	0	0	0	0	1	2	0	0	2	0	0	2	2	1	0	2	0	1	0	0	0	0	0	0	0	0	0	0	0	0	0	0	0	0	0	0	0	0	0	0	0	0	0	4	0	0	0	0	0	0	0	0	0	0	1	0	0	0	0	0	0	0	0	1	1	1	0	0	0	0	0	0	0	0	0	0	0	0	0	0	0	0	0	0	0	0	0	2	0	1	0	1	0	1	0	2	0	2	1	2	0	0	1	2	0	0	0	2	0	0	1	1	0	0	0	0	0	1	0	0	0	0	0	0	0	0	2	1	0	0	0	0	0	0	0	0	0	0	0	0	0	0	0	0	0	0	0	0	0	0	0	0	0	0	0	0	0	0	0	0	0	0	0	0	0	0	0	0	0	0	0	0	0	0	0	0	0	2	0	0	0	3	0	0	0	0	1	0	1	0	0	0	0	0	0	0	0	0	0	0	0	0	0	0	1	0	0	0	0	0	0	0	0	0	0	0	0	1	0	0	0	0	0	0	0	0	0	0	0	0	0	0	0	2	0	1	2	1	0	1	0	0	0	0	0	0	0	0	0	0	0	0	0	0	0	0	0	0	0	0	0	0	0	0	0	0	0	2	0	0	0	0	0	0	0	0	1	1	0	0	1	0	2	1	0	0	0	0	0	0	1	0	0	1	2	0	0	5	0	0	0	0	0	0	1	0	0	0	0	0	0	0	0	0	2	0	0	0	0	0	0	0	0	0	0	0	0	0	0	1	0	1
Dppa5a	1	0	0	0	0	0	1	0	0	0	1	0	0	0	0	0	0	0	0	0	0	0	0	0	0	0	1	1	0	1	0	1	0	0	0	0	0	0	0	0	0	0	0	0	0	0	0	0	0	0	0	0	0	1	1	0	1	1	0	0	0	0	0	0	0	0	0	0	0	0	0	0	0	0	0	0	0	0	0	0	0	0	0	0	0	0	0	0	0	0	0	0	0	0	0	0	0	0	0	0	0	0	0	0	1	0	0	0	0	0	0	0	0	0	0	0	0	0	0	0	0	0	2	0	0	0	0	0	0	0	0	0	0	0	0	0	0	0	0	0	0	1	0	0	0	0	0	0	0	0	1	0	0	0	0	0	0	0	1	0	0	0	0	0	0	0	0	0	0	0	0	0	0	0	0	0	0	0	0	0	0	0	0	0	0	0	0	0	0	0	0	0	0	0	0	0	0	0	0	0	0	0	0	0	0	0	0	0	0	0	0	0	0	0	0	0	0	0	2	0	0	0	0	0	1	0	0	0	0	0	1	0	0	0	0	0	0	0	1	0	0	0	0	1	0	0	0	0	0	0	0	0	0	0	0	0	0	0	0	0	0	0	0	0	0	0	0	0	0	0	1	0	0	0	0	0	0	0	0	0	0	0	0	1	0	0	1	1	0	0	0	0	0	0	0	0	0	0	0	1	0	0	1	0	0	0	0	0	0	0	0	0	0	1	0	0	0	0	0	0	0	0	0	0	0	0	0	0	0	0	0	1	0	0	0	0	0	0	0	0	0	0	1	0	0	0	1	0	0	0	0	0	0	0	0	0	0	0	0	0	0	0	1	1	0	1	0	1	0	0	0	0	0	0	0	0	0	0	0	0	0	0	0	0	0	0	0	0	0	1	1	0	1	1	0	0	0	0	0	0	0	0	0	0	0	0	0	0	0	0	0	0	0	0	0	0	0	0	0	0	0	0	0	0	0	0	0	0	0	0	0	0	0	0	0	0	0	0	0	0	1	0	0	0	0	0	0	0	0	0	0	0	0	0	0	0	0	0	2	0	0	0	0	0	0	0	0	0	0	0	0	0	0	0	0	0	0	1	0	0	0	0	0	0	0	0	1	0	0	0	0	0	0	0	1	0	0	0	0	0	0	0	0	0	0	0	0	0	0	0	0	0	0	0	0	0	0	0	0	0	0	0	0	0	0	0	0	0	0	0	0	0	0	0	0	0	0	0	0	0	0	0	0	0	0	0	0	0	0	0	0	0	0	0	2	0	0	0	0	0	1	0	0	0	0	0	1	0	0	0	0	0	0	0	1	0	0	0	0	1	0	0	0	0	0	0	0	0	0	0	0	0	0	0	0	0	0	0	0	0	0	0	0	0	0	0	1	0	0	0	0	0	0	0	0	0	0	0	0	1	0	0	1	1	0	0	0	0	0	0	0	0	0	0	0	1	0	0	1	0	0	0	0	0	0	0	0	0	0	1	0	0	0	0	0	0	0	0	0	0	0	0	0	0	0	0	0	1	0	0	0	0	0
Dpt	1	0	0	0	0	0	0	0	0	0	0	0	0	0	0	0	0	0	0	0	0	0	0	0	0	0	0	0	0	0	0	0	0	0	0	0	0	0	0	0	0	0	0	0	0	0	0	0	0	0	1	1	0	0	0	0	0	0	0	0	0	0	0	0	0	0	0	0	0	0	0	0	0	0	0	1	0	0	0	0	0	0	0	0	0	0	0	0	0	0	0	0	0	0	0	0	0	0	0	0	0	0	0	0	0	0	0	0	0	0	0	0	0	0	1	0	0	0	0	0	0	0	0	0	0	0	0	0	0	0	0	0	0	0	0	0	0	0	0	0	0	0	0	0	0	0	0	0	0	0	0	0	0	0	0	0	0	0	0	0	0	0	0	0	0	0	0	0	0	0	0	0	0	0	0	0	0	0	0	0	1	0	0	0	0	0	0	0	0	0	0	0	0	0	0	0	0	0	0	0	0	0	0	0	0	0	0	0	0	0	0	0	0	0	0	0	0	0	0	0	0	0	0	0	0	0	0	0	0	0	0	0	0	0	0	0	0	0	0	0	0	0	0	0	0	0	0	0	0	0	0	0	0	0	0	0	0	0	0	0	0	0	0	0	0	0	0	0	0	0	0	0	0	0	0	0	1	0	0	0	0	0	0	2	0	0	0	0	0	0	0	0	0	0	0	0	0	0	0	0	0	0	1	0	0	0	0	0	0	0	0	0	0	0	0	0	0	0	0	0	0	0	0	0	0	0	0	0	0	0	0	0	0	0	0	0	0	0	0	0	0	0	0	0	0	0	0	0	0	0	0	0	0	0	0	0	0	0	0	0	0	0	0	0	0	0	0	0	0	0	0	0	0	0	0	0	0	0	0	0	0	0	0	0	0	0	1	1	0	0	0	0	0	0	0	0	0	0	0	0	0	0	0	0	0	0	0	0	0	0	0	1	0	0	0	0	0	0	0	0	0	0	0	0	0	0	0	0	0	0	0	0	0	0	0	0	0	0	0	0	0	0	0	0	0	0	0	0	0	0	1	0	0	0	0	0	0	0	0	0	0	0	0	0	0	0	0	0	0	0	0	0	0	0	0	0	0	0	0	0	0	0	0	0	0	0	0	0	0	0	0	0	0	0	0	0	0	0	0	0	0	0	0	0	0	0	0	0	0	0	0	0	0	0	0	0	1	0	0	0	0	0	0	0	0	0	0	0	0	0	0	0	0	0	0	0	0	0	0	0	0	0	0	0	0	0	0	0	0	0	0	0	0	0	0	0	0	0	0	0	0	0	0	0	0	0	0	0	0	0	0	0	0	0	0	0	0	0	0	0	0	0	0	0	0	0	0	0	0	0	0	0	0	0	0	0	0	0	0	0	0	0	0	0	0	0	0	0	0	0	0	0	1	0	0	0	0	0	0	2	0	0	0	0	0	0	0	0	0	0	0	0	0	0	0	0	0	0	1	0	0	0	0	0	0	0	0	0	0	0	0	0	0	0	0	0	0	0	0	0	0	0	0	0	0	0	0	0	0	0	0	0	0
Dpy19l1	5	3	3	1	0	0	2	0	1	1	0	1	1	0	1	1	0	0	0	1	0	1	2	1	1	0	3	3	0	37	0	1	0	0	1	0	0	0	0	1	0	0	1	0	2	0	0	0	2	0	0	0	1	1	1	0	1	4	0	2	0	0	0	0	2	0	1	0	1	7	2	1	1	0	1	3	0	0	0	2	0	0	0	0	0	0	0	2	1	0	0	0	0	0	0	1	2	1	0	0	0	1	0	1	0	1	4	0	0	0	0	0	22	2	4	1	2	0	0	2	4	3	11	6	1	2	4	0	0	0	0	0	0	0	1	0	0	1	0	1	0	7	0	3	0	0	2	0	0	1	2	0	2	1	0	4	0	1	0	1	1	2	2	1	2	0	0	0	0	0	0	0	0	0	2	0	2	1	1	0	0	0	4	0	0	0	1	0	0	0	1	3	0	2	0	0	0	1	1	1	0	1	0	0	0	0	1	4	0	0	0	0	0	0	0	0	5	0	4	1	0	0	0	0	0	0	0	8	6	4	3	1	0	5	1	0	0	1	9	1	2	3	4	0	2	0	0	1	1	13	10	4	0	9	9	4	0	0	0	2	0	0	0	0	2	0	0	0	0	2	0	0	2	1	0	0	0	0	0	0	0	1	1	0	0	6	0	6	0	0	0	1	2	2	0	0	0	0	4	1	1	0	10	1	4	0	1	0	0	10	1	0	1	2	0	3	0	0	3	5	2	6	0	0	0	0	2	0	0	0	0	2	0	2	0	0	0	0.6	0.6	0.2	0	0	0.4	0	0.2	0.2	0	0.2	0.2	0	0.2	0.2	0	0	0	0.2	0	0.2	0.4	0.2	0.2	0	0.6	0.6	0	7.4	0	0.2	0	0	0.2	0	0	0	0	0.2	0	0	0.2	0	0.4	0	0	0	0.4	0	0	0	0.2	0.2	0.2	0	0.2	0.8	0	0.4	0	0	0	0	0.4	0	0.2	0	0.2	1.4	0.4	0.2	0.2	0	0.2	0.6	0	0	0	0.4	0	0	0	0	0	0	0	0.4	0.2	0	0	0	0	0	0	0.2	0.4	0.2	0	0	0	0.2	0	0.2	0	0.2	0.8	0	0	0	0	0	4.4	0.4	0.8	0.2	0.4	0	0	0.4	0.8	0.6	2.2	1.2	0.2	0.4	0.8	0	0	0	0	0	0	0	0.2	0	0	0.2	0	0.2	0	1.4	0	0.6	0	0	0.4	0	0	0.2	0.4	0	0.4	0.2	0	0.8	0	0.2	0	0.2	0.2	0.4	0.4	0.2	0.4	0	0	0	0	0	0	0	0	0	0.4	0	0.4	0.2	0.2	0	0	0	0.8	0	0	0	0.2	0	0	0	0.2	0.6	0	0.4	0	0	0	0.2	0.2	0.2	0	0.2	0	0	0	0	0.2	0.8	0	0	0	0	0	0	0	0	1	0	0.8	0.2	0	0	0	0	0	0	0	1.6	1.2	0.8	0.6	0.2	0	1	0.2	0	0	0.2	1.8	0.2	0.4	0.6	0.8	0	0.4	0	0	0.2	0.2	2.6	2	0.8	0	1.8	1.8	0.8	0	0	0	0.4	0	0	0	0	0.4	0	0	0	0	0.4	0	0	0.4	0.2	0	0	0	0	0	0	0	0.2	0.2	0	0	1.2	0	1.2	0	0	0	0.2	0.4	0.4	0	0	0	0	0.8	0.2	0.2	0	2	0.2	0.8	0	0.2	0	0	2	0.2	0	0.2	0.4	0	0.6	0	0	0.6	1	0.4	1.2	0	0	0	0	0.4	0	0	0	0	0.4	0	0.4	0	0	0
Dpy19l2	1	0	0	0	0	0	0	0	0	0	0	0	0	0	0	0	0	0	0	0	0	0	0	0	0	0	0	0	2	9	0	0	0	0	0	0	0	0	0	1	0	2	3	0	0	0	0	1	0	0	0	0	0	0	0	0	0	1	0	0	0	0	0	0	0	0	0	0	1	0	3	0	0	0	0	0	0	0	0	0	0	0	0	0	0	0	0	1	0	0	0	0	0	0	0	0	0	0	0	0	0	0	0	0	0	0	0	0	0	0	0	0	5	0	0	0	2	0	0	0	0	0	1	1	0	0	0	0	0	0	0	0	1	0	1	0	0	1	0	0	0	0	0	2	0	0	0	0	0	0	0	0	0	0	0	0	0	0	0	0	1	0	0	0	0	0	0	2	0	0	0	0	0	0	0	0	0	0	0	0	0	0	0	0	0	0	0	0	0	0	0	0	0	0	0	0	0	0	0	0	0	0	0	0	0	0	0	2	0	0	0	0	0	0	0	0	0	1	1	0	0	0	0	0	0	0	0	1	0	0	1	0	0	4	2	0	0	0	4	0	0	0	0	0	0	0	0	0	0	1	0	0	0	1	0	0	0	0	0	0	0	0	0	0	0	0	0	0	0	0	0	0	0	0	0	0	0	0	0	0	0	0	0	0	0	2	0	0	0	0	0	0	0	0	0	0	0	0	0	1	0	0	3	0	2	0	0	0	0	1	0	2	1	2	1	0	0	0	0	0	1	0	0	0	2	2	2	0	0	0	1	3	0	0	0	0	0	0	0	0	0	0	0	0	0	0	0	0	0	0	0	0	0	0	0	0	0	0	0	0	0	0	0	0	2	9	0	0	0	0	0	0	0	0	0	1	0	2	3	0	0	0	0	1	0	0	0	0	0	0	0	0	0	1	0	0	0	0	0	0	0	0	0	0	1	0	3	0	0	0	0	0	0	0	0	0	0	0	0	0	0	0	0	1	0	0	0	0	0	0	0	0	0	0	0	0	0	0	0	0	0	0	0	0	0	0	0	0	5	0	0	0	2	0	0	0	0	0	1	1	0	0	0	0	0	0	0	0	1	0	1	0	0	1	0	0	0	0	0	2	0	0	0	0	0	0	0	0	0	0	0	0	0	0	0	0	1	0	0	0	0	0	0	2	0	0	0	0	0	0	0	0	0	0	0	0	0	0	0	0	0	0	0	0	0	0	0	0	0	0	0	0	0	0	0	0	0	0	0	0	0	0	0	2	0	0	0	0	0	0	0	0	0	1	1	0	0	0	0	0	0	0	0	1	0	0	1	0	0	4	2	0	0	0	4	0	0	0	0	0	0	0	0	0	0	1	0	0	0	1	0	0	0	0	0	0	0	0	0	0	0	0	0	0	0	0	0	0	0	0	0	0	0	0	0	0	0	0	0	0	0	2	0	0	0	0	0	0	0	0	0	0	0	0	0	1	0	0	3	0	2	0	0	0	0	1	0	2	1	2	1	0	0	0	0	0	1	0	0	0	2	2	2	0	0	0	1	3	0	0	0	0	0
Dpy19l3	12	2	1	0	0	0	2	2	2	6	1	2	4	0	5	3	0	2	0	4	0	2	4	0	2	2	4	4	4	29	3	2	0	0	3	0	0	2	4	1	0	2	4	3	3	0	0	1	12	1	0	0	2	1	1	0	1	1	4	2	1	0	0	0	0	0	1	1	6	9	15	1	4	1	2	2	0	0	0	0	2	2	0	1	1	2	1	4	3	0	1	0	0	1	0	3	4	0	0	3	0	4	0	6	1	3	5	1	3	0	0	0	23	1	7	6	13	5	1	10	8	1	16	0	0	2	5	3	0	1	1	0	2	0	2	0	0	0	1	0	2	5	0	11	1	1	4	1	0	2	3	0	1	1	0	3	2	1	2	3	4	7	0	5	2	4	0	6	2	2	0	1	0	2	0	0	1	0	2	3	12	2	3	2	0	2	8	1	0	0	2	6	2	5	3	0	1	4	1	10	0	1	0	1	0	0	0	4	0	2	4	0	0	0	0	0	5	2	8	2	0	0	2	0	0	0	0	6	5	3	8	2	1	7	8	0	0	3	21	1	4	1	6	2	1	0	1	0	0	7	7	4	3	6	8	4	1	0	0	1	0	0	0	1	4	1	0	0	0	1	4	1	2	1	0	0	8	4	2	0	0	4	11	5	0	9	7	14	8	1	0	2	1	1	0	0	1	2	7	1	4	0	12	0	9	0	0	0	0	13	4	4	2	6	2	4	0	0	2	8	3	5	0	1	4	4	5	2	0	0	3	8	0	5	8	0	7	0.166667	0.0833333	0	0	0	0.166667	0.166667	0.166667	0.5	0.0833333	0.166667	0.333333	0	0.416667	0.25	0	0.166667	0	0.333333	0	0.166667	0.333333	0	0.166667	0.166667	0.333333	0.333333	0.333333	2.41667	0.25	0.166667	0	0	0.25	0	0	0.166667	0.333333	0.0833333	0	0.166667	0.333333	0.25	0.25	0	0	0.0833333	1	0.0833333	0	0	0.166667	0.0833333	0.0833333	0	0.0833333	0.0833333	0.333333	0.166667	0.0833333	0	0	0	0	0	0.0833333	0.0833333	0.5	0.75	1.25	0.0833333	0.333333	0.0833333	0.166667	0.166667	0	0	0	0	0.166667	0.166667	0	0.0833333	0.0833333	0.166667	0.0833333	0.333333	0.25	0	0.0833333	0	0	0.0833333	0	0.25	0.333333	0	0	0.25	0	0.333333	0	0.5	0.0833333	0.25	0.416667	0.0833333	0.25	0	0	0	1.91667	0.0833333	0.583333	0.5	1.08333	0.416667	0.0833333	0.833333	0.666667	0.0833333	1.33333	0	0	0.166667	0.416667	0.25	0	0.0833333	0.0833333	0	0.166667	0	0.166667	0	0	0	0.0833333	0	0.166667	0.416667	0	0.916667	0.0833333	0.0833333	0.333333	0.0833333	0	0.166667	0.25	0	0.0833333	0.0833333	0	0.25	0.166667	0.0833333	0.166667	0.25	0.333333	0.583333	0	0.416667	0.166667	0.333333	0	0.5	0.166667	0.166667	0	0.0833333	0	0.166667	0	0	0.0833333	0	0.166667	0.25	1	0.166667	0.25	0.166667	0	0.166667	0.666667	0.0833333	0	0	0.166667	0.5	0.166667	0.416667	0.25	0	0.0833333	0.333333	0.0833333	0.833333	0	0.0833333	0	0.0833333	0	0	0	0.333333	0	0.166667	0.333333	0	0	0	0	0	0.416667	0.166667	0.666667	0.166667	0	0	0.166667	0	0	0	0	0.5	0.416667	0.25	0.666667	0.166667	0.0833333	0.583333	0.666667	0	0	0.25	1.75	0.0833333	0.333333	0.0833333	0.5	0.166667	0.0833333	0	0.0833333	0	0	0.583333	0.583333	0.333333	0.25	0.5	0.666667	0.333333	0.0833333	0	0	0.0833333	0	0	0	0.0833333	0.333333	0.0833333	0	0	0	0.0833333	0.333333	0.0833333	0.166667	0.0833333	0	0	0.666667	0.333333	0.166667	0	0	0.333333	0.916667	0.416667	0	0.75	0.583333	1.16667	0.666667	0.0833333	0	0.166667	0.0833333	0.0833333	0	0	0.0833333	0.166667	0.583333	0.0833333	0.333333	0	1	0	0.75	0	0	0	0	1.08333	0.333333	0.333333	0.166667	0.5	0.166667	0.333333	0	0	0.166667	0.666667	0.25	0.416667	0	0.0833333	0.333333	0.333333	0.416667	0.166667	0	0	0.25	0.666667	0	0.416667	0.666667	0	0.583333
Dpy19l4	2	0	0	0	0	2	0	0	0	0	0	0	0	0	0	0	0	2	0	0	0	0	0	0	0	0	1	1	0	6	3	1	0	0	0	0	0	0	0	2	0	0	0	0	0	0	0	0	0	0	0	0	0	0	2	0	2	1	0	0	0	0	0	0	0	0	0	0	0	2	2	0	0	0	0	1	0	0	0	0	0	0	0	0	0	1	0	2	1	0	0	0	0	0	0	0	0	0	0	0	0	0	0	0	0	0	2	0	0	0	0	0	15	0	1	0	1	0	0	0	3	2	3	4	0	2	1	0	0	0	0	0	1	0	0	0	0	0	0	0	2	3	0	1	0	0	0	0	0	0	0	0	0	0	0	2	0	0	1	1	0	1	1	1	0	0	0	0	0	0	0	0	0	1	0	0	0	0	0	0	2	0	1	0	0	0	0	0	0	0	2	0	0	0	0	0	0	0	0	0	0	1	0	0	0	0	0	0	0	0	0	0	0	0	0	0	2	0	0	0	0	0	0	0	0	0	0	4	3	2	1	0	0	1	0	0	0	0	9	0	0	1	2	0	1	0	0	0	0	8	7	2	0	5	5	2	0	0	0	0	0	0	0	0	0	0	0	0	0	0	1	0	0	0	0	0	0	0	0	0	0	0	1	0	0	0	2	2	0	0	0	0	0	0	0	0	0	0	0	1	0	0	7	0	0	0	1	0	1	3	0	0	0	0	0	0	0	0	0	0	1	2	0	0	0	0	0	0	0	0	1	1	0	1	0	0	0	0	0	0	0	1	0	0	0	0	0	0	0	0	0	0	0	1	0	0	0	0	0	0	0	0	0.5	0.5	0	3	1.5	0.5	0	0	0	0	0	0	0	1	0	0	0	0	0	0	0	0	0	0	0	0	0	0	1	0	1	0.5	0	0	0	0	0	0	0	0	0	0	0	1	1	0	0	0	0	0.5	0	0	0	0	0	0	0	0	0	0.5	0	1	0.5	0	0	0	0	0	0	0	0	0	0	0	0	0	0	0	0	0	1	0	0	0	0	0	7.5	0	0.5	0	0.5	0	0	0	1.5	1	1.5	2	0	1	0.5	0	0	0	0	0	0.5	0	0	0	0	0	0	0	1	1.5	0	0.5	0	0	0	0	0	0	0	0	0	0	0	1	0	0	0.5	0.5	0	0.5	0.5	0.5	0	0	0	0	0	0	0	0	0	0.5	0	0	0	0	0	0	1	0	0.5	0	0	0	0	0	0	0	1	0	0	0	0	0	0	0	0	0	0	0.5	0	0	0	0	0	0	0	0	0	0	0	0	0	0	1	0	0	0	0	0	0	0	0	0	0	2	1.5	1	0.5	0	0	0.5	0	0	0	0	4.5	0	0	0.5	1	0	0.5	0	0	0	0	4	3.5	1	0	2.5	2.5	1	0	0	0	0	0	0	0	0	0	0	0	0	0	0	0.5	0	0	0	0	0	0	0	0	0	0	0	0.5	0	0	0	1	1	0	0	0	0	0	0	0	0	0	0	0	0.5	0	0	3.5	0	0	0	0.5	0	0.5	1.5	0	0	0	0	0	0	0	0	0	0	0.5	1	0	0	0	0	0	0	0	0	0.5	0.5	0	0.5	0	0	0
Dpy30	2	1	0	0	0	3	1	0	0	2	0	0	0	0	1	0	0	0	0	0	0	0	0	0	0	0	0	2	0	14	2	0	0	0	0	0	0	0	0	2	0	0	0	0	0	0	0	0	4	0	0	0	0	0	1	0	1	2	1	2	0	0	0	0	0	0	0	0	0	2	2	1	3	0	0	0	0	0	0	0	0	0	0	0	0	1	0	1	2	0	0	0	0	0	0	1	0	0	0	0	0	0	0	2	0	2	1	0	0	0	0	0	9	0	0	0	2	2	0	1	2	1	5	2	1	1	1	0	0	0	0	0	0	0	0	0	0	1	0	0	0	2	0	3	0	0	1	0	0	0	0	0	0	0	0	0	0	0	0	0	0	0	0	0	0	0	0	2	0	0	0	0	1	1	0	0	0	0	0	0	1	0	0	2	0	2	6	0	0	1	1	0	0	0	0	0	1	1	0	3	0	1	0	0	0	0	0	6	0	2	3	0	0	0	0	0	2	0	5	1	0	0	1	0	2	0	0	4	6	4	3	1	0	1	2	0	0	0	7	0	3	2	0	0	1	0	0	1	0	4	6	4	0	4	6	4	0	0	0	0	0	0	0	0	0	0	0	0	0	0	0	0	0	0	0	0	1	1	0	0	0	1	1	0	0	3	0	5	4	0	0	0	0	0	0	0	0	0	1	0	0	0	5	0	3	1	0	0	0	3	0	1	1	3	2	4	0	0	0	3	1	3	0	0	0	2	0	0	0	1	1	4	0	0	2	0	2	0.5	0	0	0	1.5	0.5	0	0	1	0	0	0	0	0.5	0	0	0	0	0	0	0	0	0	0	0	0	1	0	7	1	0	0	0	0	0	0	0	0	1	0	0	0	0	0	0	0	0	2	0	0	0	0	0	0.5	0	0.5	1	0.5	1	0	0	0	0	0	0	0	0	0	1	1	0.5	1.5	0	0	0	0	0	0	0	0	0	0	0	0	0.5	0	0.5	1	0	0	0	0	0	0	0.5	0	0	0	0	0	0	0	1	0	1	0.5	0	0	0	0	0	4.5	0	0	0	1	1	0	0.5	1	0.5	2.5	1	0.5	0.5	0.5	0	0	0	0	0	0	0	0	0	0	0.5	0	0	0	1	0	1.5	0	0	0.5	0	0	0	0	0	0	0	0	0	0	0	0	0	0	0	0	0	0	0	0	1	0	0	0	0	0.5	0.5	0	0	0	0	0	0	0.5	0	0	1	0	1	3	0	0	0.5	0.5	0	0	0	0	0	0.5	0.5	0	1.5	0	0.5	0	0	0	0	0	3	0	1	1.5	0	0	0	0	0	1	0	2.5	0.5	0	0	0.5	0	1	0	0	2	3	2	1.5	0.5	0	0.5	1	0	0	0	3.5	0	1.5	1	0	0	0.5	0	0	0.5	0	2	3	2	0	2	3	2	0	0	0	0	0	0	0	0	0	0	0	0	0	0	0	0	0	0	0	0	0.5	0.5	0	0	0	0.5	0.5	0	0	1.5	0	2.5	2	0	0	0	0	0	0	0	0	0	0.5	0	0	0	2.5	0	1.5	0.5	0	0	0	1.5	0	0.5	0.5	1.5	1	2	0	0	0	1.5	0.5	1.5	0	0	0	1	0	0	0	0.5	0.5	2	0	0	1	0	1
Dpyd	12	1	2	1	0	2	3	2	2	6	0	2	3	0	8	3	0	0	0	3	0	2	5	0	2	2	1	3	0	12	3	2	1	0	2	0	0	1	2	1	0	0	0	0	0	0	0	1	41	4	3	3	3	0	0	0	1	3	0	4	0	0	0	0	0	0	0	0	3	11	3	0	8	1	3	3	0	0	0	0	5	0	1	0	0	1	0	1	5	0	0	2	0	2	0	3	5	0	0	5	0	4	0	6	0	2	5	18	26	12	1	1	33	1	2	5	3	21	4	3	2	0	30	1	0	0	6	2	0	1	1	0	0	0	2	0	1	2	0	1	0	6	0	6	2	0	2	0	0	2	5	0	3	1	2	6	0	2	1	2	4	0	0	2	2	0	4	3	0	0	0	2	0	0	0	0	0	3	0	0	7	0	8	2	0	1	33	10	0	0	0	3	2	5	5	0	0	2	0	22	3	1	0	0	7	1	4	0	0	10	5	0	0	1	2	1	2	0	15	2	1	0	10	0	2	0	0	7	2	2	7	1	0	3	1	3	3	0	30	0	9	3	2	1	2	0	0	0	0	6	5	2	2	7	7	2	0	0	1	1	1	0	0	0	1	18	6	0	0	4	3	0	2	0	0	1	2	0	0	0	0	2	4	7	0	11	5	11	33	6	0	0	2	2	0	1	2	2	16	4	3	0	21	0	0	1	0	0	1	10	10	2	0	2	0	0	0	2	0	5	2	2	0	2	0	2	0	0	0	0	0	2	2	2	36	7	25	0.0833333	0.166667	0.0833333	0	0.166667	0.25	0.166667	0.166667	0.5	0	0.166667	0.25	0	0.666667	0.25	0	0	0	0.25	0	0.166667	0.416667	0	0.166667	0.166667	0.0833333	0.25	0	1	0.25	0.166667	0.0833333	0	0.166667	0	0	0.0833333	0.166667	0.0833333	0	0	0	0	0	0	0	0.0833333	3.41667	0.333333	0.25	0.25	0.25	0	0	0	0.0833333	0.25	0	0.333333	0	0	0	0	0	0	0	0	0.25	0.916667	0.25	0	0.666667	0.0833333	0.25	0.25	0	0	0	0	0.416667	0	0.0833333	0	0	0.0833333	0	0.0833333	0.416667	0	0	0.166667	0	0.166667	0	0.25	0.416667	0	0	0.416667	0	0.333333	0	0.5	0	0.166667	0.416667	1.5	2.16667	1	0.0833333	0.0833333	2.75	0.0833333	0.166667	0.416667	0.25	1.75	0.333333	0.25	0.166667	0	2.5	0.0833333	0	0	0.5	0.166667	0	0.0833333	0.0833333	0	0	0	0.166667	0	0.0833333	0.166667	0	0.0833333	0	0.5	0	0.5	0.166667	0	0.166667	0	0	0.166667	0.416667	0	0.25	0.0833333	0.166667	0.5	0	0.166667	0.0833333	0.166667	0.333333	0	0	0.166667	0.166667	0	0.333333	0.25	0	0	0	0.166667	0	0	0	0	0	0.25	0	0	0.583333	0	0.666667	0.166667	0	0.0833333	2.75	0.833333	0	0	0	0.25	0.166667	0.416667	0.416667	0	0	0.166667	0	1.83333	0.25	0.0833333	0	0	0.583333	0.0833333	0.333333	0	0	0.833333	0.416667	0	0	0.0833333	0.166667	0.0833333	0.166667	0	1.25	0.166667	0.0833333	0	0.833333	0	0.166667	0	0	0.583333	0.166667	0.166667	0.583333	0.0833333	0	0.25	0.0833333	0.25	0.25	0	2.5	0	0.75	0.25	0.166667	0.0833333	0.166667	0	0	0	0	0.5	0.416667	0.166667	0.166667	0.583333	0.583333	0.166667	0	0	0.0833333	0.0833333	0.0833333	0	0	0	0.0833333	1.5	0.5	0	0	0.333333	0.25	0	0.166667	0	0	0.0833333	0.166667	0	0	0	0	0.166667	0.333333	0.583333	0	0.916667	0.416667	0.916667	2.75	0.5	0	0	0.166667	0.166667	0	0.0833333	0.166667	0.166667	1.33333	0.333333	0.25	0	1.75	0	0	0.0833333	0	0	0.0833333	0.833333	0.833333	0.166667	0	0.166667	0	0	0	0.166667	0	0.416667	0.166667	0.166667	0	0.166667	0	0.166667	0	0	0	0	0	0.166667	0.166667	0.166667	3	0.583333	2.08333
Dpys	3	0	0	0	0	0	0	0	0	0	0	0	0	0	0	0	0	0	0	0	0	0	0	0	0	0	0	0	0	4	0	0	0	0	1	0	0	0	0	0	0	0	0	0	0	0	0	0	0	0	0	0	0	0	0	0	0	0	0	0	0	0	0	0	0	0	0	0	0	1	2	0	0	0	0	0	0	0	0	0	0	0	0	0	0	0	0	0	1	0	0	0	0	0	0	0	0	0	0	0	0	0	0	0	0	0	0	0	0	0	0	0	2	0	0	2	2	0	0	1	0	0	3	0	0	0	0	0	0	0	0	0	0	0	0	0	0	0	0	0	0	0	0	3	0	0	0	0	0	0	0	0	0	0	0	0	0	0	0	0	0	0	0	0	0	0	0	0	0	0	0	0	0	0	0	0	0	0	0	0	0	0	0	0	0	0	0	0	0	0	0	2	0	1	0	0	0	0	0	1	0	0	0	0	0	0	0	0	0	0	0	0	0	0	0	0	0	0	0	0	0	0	0	0	0	0	0	0	0	0	0	0	0	2	0	0	0	0	0	0	0	0	0	0	0	0	0	0	0	0	1	0	0	0	0	0	0	0	0	0	0	0	0	0	0	0	0	0	0	0	1	0	0	0	0	0	0	0	0	0	0	1	0	2	0	0	0	0	0	0	0	0	0	0	0	0	0	0	0	0	0	0	1	0	0	0	0	0	2	3	0	0	0	0	0	0	0	0	0	0	0	0	0	0	0	0	0	0	0	0	0	0	0	0	1	0	0	0	0	0	0	0	0	0	0	0	0	0	0	0	0	0	0	0	0	0	0	0	0	0	0	0	0	0	0	1.33333	0	0	0	0	0.333333	0	0	0	0	0	0	0	0	0	0	0	0	0	0	0	0	0	0	0	0	0	0	0	0	0	0	0	0	0	0	0	0	0	0	0.333333	0.666667	0	0	0	0	0	0	0	0	0	0	0	0	0	0	0	0	0	0.333333	0	0	0	0	0	0	0	0	0	0	0	0	0	0	0	0	0	0	0	0	0	0	0	0.666667	0	0	0.666667	0.666667	0	0	0.333333	0	0	1	0	0	0	0	0	0	0	0	0	0	0	0	0	0	0	0	0	0	0	0	1	0	0	0	0	0	0	0	0	0	0	0	0	0	0	0	0	0	0	0	0	0	0	0	0	0	0	0	0	0	0	0	0	0	0	0	0	0	0	0	0	0	0	0	0	0	0	0	0.666667	0	0.333333	0	0	0	0	0	0.333333	0	0	0	0	0	0	0	0	0	0	0	0	0	0	0	0	0	0	0	0	0	0	0	0	0	0	0	0	0	0	0	0	0	0.666667	0	0	0	0	0	0	0	0	0	0	0	0	0	0	0	0	0.333333	0	0	0	0	0	0	0	0	0	0	0	0	0	0	0	0	0	0	0	0.333333	0	0	0	0	0	0	0	0	0	0	0.333333	0	0.666667	0	0	0	0	0	0	0	0	0	0	0	0	0	0	0	0	0	0	0.333333	0	0	0	0	0	0.666667	1	0	0	0	0	0	0	0	0	0	0	0	0	0	0	0	0	0	0	0	0	0	0	0	0	0.333333	0	0
Dpysl2	14	0	0	1	0	4	3	0	0	5	1	0	0	2	5	0	0	0	0	0	2	0	1	0	0	1	0	2	0	21	2	0	0	0	0	0	0	0	0	1	0	0	3	0	0	0	0	1	9	0	1	1	1	3	2	0	3	2	1	2	0	0	0	0	1	0	0	0	3	19	3	0	4	1	2	1	0	0	0	3	1	1	1	0	0	0	0	0	5	0	0	0	0	0	0	0	1	0	0	1	2	1	0	5	1	0	2	0	3	0	0	0	32	2	9	7	3	3	0	2	4	0	17	2	0	1	7	2	0	0	0	0	0	0	4	0	0	0	0	0	2	4	0	1	0	0	0	0	0	2	3	0	1	0	0	7	0	0	2	1	2	4	5	4	1	0	0	0	1	0	0	0	0	0	3	0	2	1	0	1	7	1	4	2	0	1	11	0	0	0	0	5	5	8	1	0	1	7	0	7	0	3	0	2	0	3	2	0	0	4	4	2	0	0	0	0	2	0	13	0	1	0	3	0	0	0	0	6	4	0	12	0	0	3	0	1	1	6	30	0	7	0	2	0	1	0	1	1	0	5	5	0	2	7	9	0	1	0	0	1	1	0	0	0	3	1	0	0	0	4	3	2	2	1	0	0	2	2	0	0	0	4	7	6	0	3	4	13	3	0	0	0	1	4	0	0	0	1	16	4	1	0	23	0	0	0	1	0	1	10	1	2	1	3	0	4	0	0	1	6	2	1	0	0	0	2	2	0	0	0	0	1	0	3	6	0	3	0	0	0.0714286	0	0.285714	0.214286	0	0	0.357143	0.0714286	0	0	0.142857	0.357143	0	0	0	0	0	0.142857	0	0.0714286	0	0	0.0714286	0	0.142857	0	1.5	0.142857	0	0	0	0	0	0	0	0	0.0714286	0	0	0.214286	0	0	0	0	0.0714286	0.642857	0	0.0714286	0.0714286	0.0714286	0.214286	0.142857	0	0.214286	0.142857	0.0714286	0.142857	0	0	0	0	0.0714286	0	0	0	0.214286	1.35714	0.214286	0	0.285714	0.0714286	0.142857	0.0714286	0	0	0	0.214286	0.0714286	0.0714286	0.0714286	0	0	0	0	0	0.357143	0	0	0	0	0	0	0	0.0714286	0	0	0.0714286	0.142857	0.0714286	0	0.357143	0.0714286	0	0.142857	0	0.214286	0	0	0	2.28571	0.142857	0.642857	0.5	0.214286	0.214286	0	0.142857	0.285714	0	1.21429	0.142857	0	0.0714286	0.5	0.142857	0	0	0	0	0	0	0.285714	0	0	0	0	0	0.142857	0.285714	0	0.0714286	0	0	0	0	0	0.142857	0.214286	0	0.0714286	0	0	0.5	0	0	0.142857	0.0714286	0.142857	0.285714	0.357143	0.285714	0.0714286	0	0	0	0.0714286	0	0	0	0	0	0.214286	0	0.142857	0.0714286	0	0.0714286	0.5	0.0714286	0.285714	0.142857	0	0.0714286	0.785714	0	0	0	0	0.357143	0.357143	0.571429	0.0714286	0	0.0714286	0.5	0	0.5	0	0.214286	0	0.142857	0	0.214286	0.142857	0	0	0.285714	0.285714	0.142857	0	0	0	0	0.142857	0	0.928571	0	0.0714286	0	0.214286	0	0	0	0	0.428571	0.285714	0	0.857143	0	0	0.214286	0	0.0714286	0.0714286	0.428571	2.14286	0	0.5	0	0.142857	0	0.0714286	0	0.0714286	0.0714286	0	0.357143	0.357143	0	0.142857	0.5	0.642857	0	0.0714286	0	0	0.0714286	0.0714286	0	0	0	0.214286	0.0714286	0	0	0	0.285714	0.214286	0.142857	0.142857	0.0714286	0	0	0.142857	0.142857	0	0	0	0.285714	0.5	0.428571	0	0.214286	0.285714	0.928571	0.214286	0	0	0	0.0714286	0.285714	0	0	0	0.0714286	1.14286	0.285714	0.0714286	0	1.64286	0	0	0	0.0714286	0	0.0714286	0.714286	0.0714286	0.142857	0.0714286	0.214286	0	0.285714	0	0	0.0714286	0.428571	0.142857	0.0714286	0	0	0	0.142857	0.142857	0	0	0	0	0.0714286	0	0.214286	0.428571	0	0.214286
Dpysl3	24	3	2	1	0	3	2	4	4	8	4	4	6	5	14	5	2	8	2	6	5	4	7	3	4	4	1	4	0	27	4	0	0	1	6	1	0	0	4	4	0	0	0	0	0	0	4	0	30	4	3	3	4	1	1	0	1	3	1	8	1	0	0	0	2	0	2	0	4	27	16	1	22	2	5	7	0	0	0	6	5	0	0	0	0	2	0	6	10	1	0	2	2	4	2	1	7	3	2	5	4	6	2	8	4	2	2	3	4	3	1	0	48	2	10	11	15	12	1	10	15	2	40	3	2	0	8	0	0	1	1	2	0	0	3	2	3	3	1	1	3	6	0	12	2	0	11	0	0	4	8	0	3	1	4	10	0	1	5	2	7	6	2	6	2	0	0	1	0	1	0	3	1	2	2	0	4	0	2	2	25	3	5	8	1	6	23	5	2	2	1	14	4	13	3	1	6	12	0	14	2	0	0	3	4	2	3	4	1	5	4	2	2	3	4	2	6	1	20	0	0	0	5	0	0	0	0	11	5	6	16	0	0	6	3	2	2	6	45	0	10	2	5	3	1	1	2	5	0	17	15	8	2	12	9	7	2	0	3	0	1	0	1	2	1	4	3	1	1	3	5	0	1	0	0	0	10	5	2	0	0	6	14	22	2	17	7	19	24	2	1	1	1	3	2	2	3	4	27	14	6	2	36	0	3	1	0	0	0	15	9	2	3	4	2	2	0	0	0	8	5	6	1	3	1	6	1	0	0	0	2	5	2	4	18	3	12	0.125	0.0833333	0.0416667	0	0.125	0.0833333	0.166667	0.166667	0.333333	0.166667	0.166667	0.25	0.208333	0.583333	0.208333	0.0833333	0.333333	0.0833333	0.25	0.208333	0.166667	0.291667	0.125	0.166667	0.166667	0.0416667	0.166667	0	1.125	0.166667	0	0	0.0416667	0.25	0.0416667	0	0	0.166667	0.166667	0	0	0	0	0	0	0.166667	0	1.25	0.166667	0.125	0.125	0.166667	0.0416667	0.0416667	0	0.0416667	0.125	0.0416667	0.333333	0.0416667	0	0	0	0.0833333	0	0.0833333	0	0.166667	1.125	0.666667	0.0416667	0.916667	0.0833333	0.208333	0.291667	0	0	0	0.25	0.208333	0	0	0	0	0.0833333	0	0.25	0.416667	0.0416667	0	0.0833333	0.0833333	0.166667	0.0833333	0.0416667	0.291667	0.125	0.0833333	0.208333	0.166667	0.25	0.0833333	0.333333	0.166667	0.0833333	0.0833333	0.125	0.166667	0.125	0.0416667	0	2	0.0833333	0.416667	0.458333	0.625	0.5	0.0416667	0.416667	0.625	0.0833333	1.66667	0.125	0.0833333	0	0.333333	0	0	0.0416667	0.0416667	0.0833333	0	0	0.125	0.0833333	0.125	0.125	0.0416667	0.0416667	0.125	0.25	0	0.5	0.0833333	0	0.458333	0	0	0.166667	0.333333	0	0.125	0.0416667	0.166667	0.416667	0	0.0416667	0.208333	0.0833333	0.291667	0.25	0.0833333	0.25	0.0833333	0	0	0.0416667	0	0.0416667	0	0.125	0.0416667	0.0833333	0.0833333	0	0.166667	0	0.0833333	0.0833333	1.04167	0.125	0.208333	0.333333	0.0416667	0.25	0.958333	0.208333	0.0833333	0.0833333	0.0416667	0.583333	0.166667	0.541667	0.125	0.0416667	0.25	0.5	0	0.583333	0.0833333	0	0	0.125	0.166667	0.0833333	0.125	0.166667	0.0416667	0.208333	0.166667	0.0833333	0.0833333	0.125	0.166667	0.0833333	0.25	0.0416667	0.833333	0	0	0	0.208333	0	0	0	0	0.458333	0.208333	0.25	0.666667	0	0	0.25	0.125	0.0833333	0.0833333	0.25	1.875	0	0.416667	0.0833333	0.208333	0.125	0.0416667	0.0416667	0.0833333	0.208333	0	0.708333	0.625	0.333333	0.0833333	0.5	0.375	0.291667	0.0833333	0	0.125	0	0.0416667	0	0.0416667	0.0833333	0.0416667	0.166667	0.125	0.0416667	0.0416667	0.125	0.208333	0	0.0416667	0	0	0	0.416667	0.208333	0.0833333	0	0	0.25	0.583333	0.916667	0.0833333	0.708333	0.291667	0.791667	1	0.0833333	0.0416667	0.0416667	0.0416667	0.125	0.0833333	0.0833333	0.125	0.166667	1.125	0.583333	0.25	0.0833333	1.5	0	0.125	0.0416667	0	0	0	0.625	0.375	0.0833333	0.125	0.166667	0.0833333	0.0833333	0	0	0	0.333333	0.208333	0.25	0.0416667	0.125	0.0416667	0.25	0.0416667	0	0	0	0.0833333	0.208333	0.0833333	0.166667	0.75	0.125	0.5
Dpysl4	20	2	0	3	1	1	7	2	2	3	4	2	2	3	5	2	2	4	2	2	3	2	2	0	2	2	1	2	0	35	10	1	1	1	2	0	0	2	2	1	0	0	0	0	2	0	0	2	20	2	1	1	1	3	3	0	3	7	1	0	1	1	0	0	1	0	1	1	1	14	17	3	5	0	4	2	0	0	0	1	0	0	1	0	1	1	1	2	5	1	0	2	2	2	1	0	2	0	2	2	2	2	1	3	4	2	3	5	10	2	0	0	64	1	7	7	14	10	2	10	15	3	22	2	1	1	11	0	0	0	0	3	2	0	0	0	0	0	0	0	0	6	0	18	0	0	10	2	0	2	6	0	3	2	0	7	0	1	0	3	7	4	2	6	3	1	0	4	0	0	0	0	0	4	3	0	2	1	4	0	6	0	10	4	0	4	18	2	0	1	1	10	0	7	0	1	0	3	0	9	1	3	1	1	2	2	2	2	0	8	1	0	0	0	0	0	5	2	20	2	0	0	3	0	1	2	0	5	1	2	14	0	0	4	5	1	1	2	43	1	8	3	4	0	1	0	0	1	0	6	8	3	0	5	4	2	1	0	0	2	0	0	0	0	3	6	0	0	0	1	6	0	2	0	0	0	4	1	0	1	1	6	8	4	0	11	2	18	11	1	1	1	0	5	0	0	2	2	12	5	2	1	29	0	4	0	3	1	2	17	2	0	0	4	2	3	0	0	0	12	3	0	0	2	0	1	2	2	1	1	3	8	0	7	15	1	10	0.1	0	0.15	0.05	0.05	0.35	0.1	0.1	0.15	0.2	0.1	0.1	0.15	0.25	0.1	0.1	0.2	0.1	0.1	0.15	0.1	0.1	0	0.1	0.1	0.05	0.1	0	1.75	0.5	0.05	0.05	0.05	0.1	0	0	0.1	0.1	0.05	0	0	0	0	0.1	0	0	0.1	1	0.1	0.05	0.05	0.05	0.15	0.15	0	0.15	0.35	0.05	0	0.05	0.05	0	0	0.05	0	0.05	0.05	0.05	0.7	0.85	0.15	0.25	0	0.2	0.1	0	0	0	0.05	0	0	0.05	0	0.05	0.05	0.05	0.1	0.25	0.05	0	0.1	0.1	0.1	0.05	0	0.1	0	0.1	0.1	0.1	0.1	0.05	0.15	0.2	0.1	0.15	0.25	0.5	0.1	0	0	3.2	0.05	0.35	0.35	0.7	0.5	0.1	0.5	0.75	0.15	1.1	0.1	0.05	0.05	0.55	0	0	0	0	0.15	0.1	0	0	0	0	0	0	0	0	0.3	0	0.9	0	0	0.5	0.1	0	0.1	0.3	0	0.15	0.1	0	0.35	0	0.05	0	0.15	0.35	0.2	0.1	0.3	0.15	0.05	0	0.2	0	0	0	0	0	0.2	0.15	0	0.1	0.05	0.2	0	0.3	0	0.5	0.2	0	0.2	0.9	0.1	0	0.05	0.05	0.5	0	0.35	0	0.05	0	0.15	0	0.45	0.05	0.15	0.05	0.05	0.1	0.1	0.1	0.1	0	0.4	0.05	0	0	0	0	0	0.25	0.1	1	0.1	0	0	0.15	0	0.05	0.1	0	0.25	0.05	0.1	0.7	0	0	0.2	0.25	0.05	0.05	0.1	2.15	0.05	0.4	0.15	0.2	0	0.05	0	0	0.05	0	0.3	0.4	0.15	0	0.25	0.2	0.1	0.05	0	0	0.1	0	0	0	0	0.15	0.3	0	0	0	0.05	0.3	0	0.1	0	0	0	0.2	0.05	0	0.05	0.05	0.3	0.4	0.2	0	0.55	0.1	0.9	0.55	0.05	0.05	0.05	0	0.25	0	0	0.1	0.1	0.6	0.25	0.1	0.05	1.45	0	0.2	0	0.15	0.05	0.1	0.85	0.1	0	0	0.2	0.1	0.15	0	0	0	0.6	0.15	0	0	0.1	0	0.05	0.1	0.1	0.05	0.05	0.15	0.4	0	0.35	0.75	0.05	0.5
Dpysl5	11	2	0	0	0	2	0	0	0	1	0	0	0	0	0	0	0	0	0	0	0	0	0	1	0	0	0	1	0	14	5	3	0	0	0	0	0	1	0	1	0	0	0	0	2	1	1	1	4	0	0	0	0	1	1	0	1	2	0	0	0	0	0	0	1	0	1	0	0	5	2	0	3	0	1	2	0	0	0	0	0	0	0	0	0	3	0	7	1	0	1	0	0	0	0	0	0	1	0	0	2	0	0	1	0	2	2	2	2	1	0	0	26	1	4	0	2	0	0	2	5	3	14	4	0	1	0	0	0	0	0	0	0	0	2	0	0	0	0	0	2	1	0	2	0	0	7	1	0	0	0	0	0	0	0	0	0	0	3	2	5	0	0	0	0	0	0	1	0	0	0	0	3	0	0	0	0	0	3	3	5	3	5	2	0	1	3	0	0	0	1	1	0	0	0	0	3	4	0	1	0	1	0	1	0	0	0	0	0	1	4	3	0	0	0	0	8	2	11	0	0	0	1	0	1	0	0	4	4	2	5	0	1	5	1	0	0	0	10	0	1	1	3	1	0	0	0	1	0	7	10	3	3	3	13	2	0	0	1	1	0	0	0	0	2	2	0	0	0	0	1	0	0	0	0	0	4	4	2	0	0	0	3	2	0	4	1	5	4	0	0	1	0	0	0	0	0	0	4	3	0	0	8	0	3	0	0	0	0	5	1	0	0	0	0	2	0	0	1	4	1	1	0	0	0	1	2	0	0	0	1	3	0	1	3	0	2	0.181818	0	0	0	0.181818	0	0	0	0.0909091	0	0	0	0	0	0	0	0	0	0	0	0	0	0.0909091	0	0	0	0.0909091	0	1.27273	0.454545	0.272727	0	0	0	0	0	0.0909091	0	0.0909091	0	0	0	0	0.181818	0.0909091	0.0909091	0.0909091	0.363636	0	0	0	0	0.0909091	0.0909091	0	0.0909091	0.181818	0	0	0	0	0	0	0.0909091	0	0.0909091	0	0	0.454545	0.181818	0	0.272727	0	0.0909091	0.181818	0	0	0	0	0	0	0	0	0	0.272727	0	0.636364	0.0909091	0	0.0909091	0	0	0	0	0	0	0.0909091	0	0	0.181818	0	0	0.0909091	0	0.181818	0.181818	0.181818	0.181818	0.0909091	0	0	2.36364	0.0909091	0.363636	0	0.181818	0	0	0.181818	0.454545	0.272727	1.27273	0.363636	0	0.0909091	0	0	0	0	0	0	0	0	0.181818	0	0	0	0	0	0.181818	0.0909091	0	0.181818	0	0	0.636364	0.0909091	0	0	0	0	0	0	0	0	0	0	0.272727	0.181818	0.454545	0	0	0	0	0	0	0.0909091	0	0	0	0	0.272727	0	0	0	0	0	0.272727	0.272727	0.454545	0.272727	0.454545	0.181818	0	0.0909091	0.272727	0	0	0	0.0909091	0.0909091	0	0	0	0	0.272727	0.363636	0	0.0909091	0	0.0909091	0	0.0909091	0	0	0	0	0	0.0909091	0.363636	0.272727	0	0	0	0	0.727273	0.181818	1	0	0	0	0.0909091	0	0.0909091	0	0	0.363636	0.363636	0.181818	0.454545	0	0.0909091	0.454545	0.0909091	0	0	0	0.909091	0	0.0909091	0.0909091	0.272727	0.0909091	0	0	0	0.0909091	0	0.636364	0.909091	0.272727	0.272727	0.272727	1.18182	0.181818	0	0	0.0909091	0.0909091	0	0	0	0	0.181818	0.181818	0	0	0	0	0.0909091	0	0	0	0	0	0.363636	0.363636	0.181818	0	0	0	0.272727	0.181818	0	0.363636	0.0909091	0.454545	0.363636	0	0	0.0909091	0	0	0	0	0	0	0.363636	0.272727	0	0	0.727273	0	0.272727	0	0	0	0	0.454545	0.0909091	0	0	0	0	0.181818	0	0	0.0909091	0.363636	0.0909091	0.0909091	0	0	0	0.0909091	0.181818	0	0	0	0.0909091	0.272727	0	0.0909091	0.272727	0	0.181818
Dqx1	1	0	0	0	0	0	0	0	0	0	0	0	0	0	0	0	0	0	0	0	0	0	0	0	0	0	0	0	0	0	0	0	0	0	0	0	0	0	0	0	0	0	0	0	0	0	0	0	0	0	0	0	0	0	0	0	0	0	0	0	0	0	0	0	0	0	0	0	0	0	0	0	0	0	0	0	0	0	0	0	0	0	0	0	0	0	0	0	0	0	0	0	0	0	0	0	0	0	0	0	0	0	0	0	0	0	0	0	0	0	0	0	1	0	1	0	0	0	0	0	0	0	0	0	0	0	0	0	0	0	0	0	0	0	0	0	0	0	0	0	0	0	0	0	0	0	0	0	0	0	0	0	0	0	0	0	0	0	0	0	0	0	0	0	0	0	0	0	0	0	0	0	0	0	0	0	0	0	0	0	0	0	0	0	0	0	0	0	0	0	0	0	0	0	0	0	0	0	0	0	0	0	0	0	0	0	0	0	0	0	0	0	0	0	0	0	0	0	0	0	0	0	0	0	0	0	0	0	0	0	0	0	0	0	0	0	0	0	1	0	0	0	0	0	0	0	0	0	0	0	0	0	0	0	0	0	0	0	0	0	0	0	0	0	0	0	0	0	0	0	0	0	0	0	0	0	0	0	0	0	0	0	0	1	0	0	0	1	0	0	0	0	0	0	0	0	0	0	0	0	0	0	0	0	0	0	0	0	0	0	0	0	0	0	0	0	0	0	0	0	0	0	0	0	0	0	0	0	0	0	0	0	0	0	0	0	0	0	0	0	0	0	0	0	0	0	0	0	0	0	0	0	0	0	0	0	0	0	0	0	0	0	0	0	0	0	0	0	0	0	0	0	0	0	0	0	0	0	0	0	0	0	0	0	0	0	0	0	0	0	0	0	0	0	0	0	0	0	0	0	0	0	0	0	0	0	0	0	0	0	0	0	0	0	0	0	0	0	0	0	0	0	0	0	0	0	0	0	0	0	0	0	0	0	0	0	0	0	0	0	0	0	0	0	0	0	0	0	1	0	1	0	0	0	0	0	0	0	0	0	0	0	0	0	0	0	0	0	0	0	0	0	0	0	0	0	0	0	0	0	0	0	0	0	0	0	0	0	0	0	0	0	0	0	0	0	0	0	0	0	0	0	0	0	0	0	0	0	0	0	0	0	0	0	0	0	0	0	0	0	0	0	0	0	0	0	0	0	0	0	0	0	0	0	0	0	0	0	0	0	0	0	0	0	0	0	0	0	0	0	0	0	0	0	0	0	0	0	0	0	0	0	0	0	0	0	0	0	0	0	0	0	0	0	1	0	0	0	0	0	0	0	0	0	0	0	0	0	0	0	0	0	0	0	0	0	0	0	0	0	0	0	0	0	0	0	0	0	0	0	0	0	0	0	0	0	0	0	0	1	0	0	0	1	0	0	0	0	0	0	0	0	0	0	0	0	0	0	0	0	0	0	0	0	0	0	0	0	0	0	0	0	0	0	0	0	0	0	0	0	0	0	0	0	0	0	0	0	0	0	0	0	0
Dr1	1	0	0	1	0	0	3	0	0	0	0	0	0	0	0	0	0	0	0	0	0	0	0	0	0	0	3	3	2	17	0	2	0	0	0	0	0	0	0	0	0	0	0	0	0	0	0	0	0	0	0	0	0	0	0	0	0	0	0	1	0	0	0	0	0	0	0	0	0	1	2	0	0	0	0	0	0	0	0	0	0	0	0	0	0	1	0	1	4	0	0	0	0	0	0	0	0	0	0	0	0	0	0	0	0	1	1	0	0	0	0	0	7	0	1	0	2	0	0	0	4	1	5	1	0	0	0	0	0	0	0	0	0	0	0	0	0	0	0	1	0	4	0	0	0	0	3	0	0	0	0	0	0	0	0	0	0	0	1	0	0	0	0	0	1	2	0	2	0	0	0	0	0	0	0	0	0	0	0	1	1	1	0	1	0	0	0	0	1	0	0	0	0	0	0	0	1	2	0	0	0	0	0	0	0	0	0	2	0	0	1	0	0	0	0	0	2	0	3	0	0	0	0	0	0	0	0	3	5	0	2	0	0	8	4	0	0	0	3	0	1	1	1	0	2	0	0	0	0	5	9	0	0	5	8	0	0	0	0	0	0	0	0	0	0	0	0	0	0	0	0	0	0	0	0	0	2	1	1	0	0	0	1	2	0	3	0	1	0	0	0	0	0	0	0	0	0	0	0	0	0	0	1	0	2	0	0	0	0	9	0	2	2	2	1	2	0	0	0	1	1	4	0	0	2	2	0	0	0	0	0	5	0	0	0	0	0	0	0	1	0	0	3	0	0	0	0	0	0	0	0	0	0	0	0	0	0	0	0	0	0	0	3	3	2	17	0	2	0	0	0	0	0	0	0	0	0	0	0	0	0	0	0	0	0	0	0	0	0	0	0	0	0	0	0	1	0	0	0	0	0	0	0	0	0	1	2	0	0	0	0	0	0	0	0	0	0	0	0	0	0	1	0	1	4	0	0	0	0	0	0	0	0	0	0	0	0	0	0	0	0	1	1	0	0	0	0	0	7	0	1	0	2	0	0	0	4	1	5	1	0	0	0	0	0	0	0	0	0	0	0	0	0	0	0	1	0	4	0	0	0	0	3	0	0	0	0	0	0	0	0	0	0	0	1	0	0	0	0	0	1	2	0	2	0	0	0	0	0	0	0	0	0	0	0	1	1	1	0	1	0	0	0	0	1	0	0	0	0	0	0	0	1	2	0	0	0	0	0	0	0	0	0	2	0	0	1	0	0	0	0	0	2	0	3	0	0	0	0	0	0	0	0	3	5	0	2	0	0	8	4	0	0	0	3	0	1	1	1	0	2	0	0	0	0	5	9	0	0	5	8	0	0	0	0	0	0	0	0	0	0	0	0	0	0	0	0	0	0	0	0	0	2	1	1	0	0	0	1	2	0	3	0	1	0	0	0	0	0	0	0	0	0	0	0	0	0	0	1	0	2	0	0	0	0	9	0	2	2	2	1	2	0	0	0	1	1	4	0	0	2	2	0	0	0	0	0	5	0	0	0	0	0
Dram1	5	0	0	0	0	2	0	0	0	3	5	0	1	5	2	0	4	6	4	1	5	0	1	5	0	0	0	0	0	16	2	0	0	0	2	0	0	1	0	2	0	0	0	1	2	0	1	0	6	0	2	2	1	0	1	0	2	1	0	4	1	0	0	0	0	0	0	0	3	9	4	0	3	0	4	1	0	0	0	0	2	0	2	0	0	2	1	2	7	2	0	0	3	0	2	0	1	5	4	0	6	1	5	3	5	2	3	1	5	0	0	0	22	0	1	4	4	1	0	4	1	1	9	0	1	0	3	0	1	0	0	3	0	2	0	0	0	0	0	0	0	2	0	4	2	0	4	0	0	0	2	0	0	0	0	7	0	1	1	3	5	0	0	2	1	0	0	0	0	0	0	0	3	0	0	0	0	1	0	0	4	0	4	2	0	1	7	0	0	1	0	3	2	6	2	0	0	1	0	2	0	2	0	0	0	0	0	4	0	1	0	0	2	1	1	0	3	0	11	2	0	0	2	0	0	0	0	5	2	4	7	0	0	1	1	0	0	2	14	0	5	1	2	1	1	0	1	2	0	7	5	4	0	9	3	4	0	0	0	0	0	0	0	0	1	0	0	0	0	1	0	0	2	0	0	0	1	1	0	0	0	2	4	2	0	5	2	2	3	0	0	1	0	1	2	2	0	0	6	7	1	4	12	0	3	1	0	0	0	8	0	2	1	3	2	2	0	0	0	1	2	1	0	1	0	2	0	0	0	0	0	4	0	2	2	0	1	0	0	0	0	0.4	0	0	0	0.6	1	0	0.2	1	0.4	0	0.8	1.2	0.8	0.2	1	0	0.2	1	0	0	0	0	0	3.2	0.4	0	0	0	0.4	0	0	0.2	0	0.4	0	0	0	0.2	0.4	0	0.2	0	1.2	0	0.4	0.4	0.2	0	0.2	0	0.4	0.2	0	0.8	0.2	0	0	0	0	0	0	0	0.6	1.8	0.8	0	0.6	0	0.8	0.2	0	0	0	0	0.4	0	0.4	0	0	0.4	0.2	0.4	1.4	0.4	0	0	0.6	0	0.4	0	0.2	1	0.8	0	1.2	0.2	1	0.6	1	0.4	0.6	0.2	1	0	0	0	4.4	0	0.2	0.8	0.8	0.2	0	0.8	0.2	0.2	1.8	0	0.2	0	0.6	0	0.2	0	0	0.6	0	0.4	0	0	0	0	0	0	0	0.4	0	0.8	0.4	0	0.8	0	0	0	0.4	0	0	0	0	1.4	0	0.2	0.2	0.6	1	0	0	0.4	0.2	0	0	0	0	0	0	0	0.6	0	0	0	0	0.2	0	0	0.8	0	0.8	0.4	0	0.2	1.4	0	0	0.2	0	0.6	0.4	1.2	0.4	0	0	0.2	0	0.4	0	0.4	0	0	0	0	0	0.8	0	0.2	0	0	0.4	0.2	0.2	0	0.6	0	2.2	0.4	0	0	0.4	0	0	0	0	1	0.4	0.8	1.4	0	0	0.2	0.2	0	0	0.4	2.8	0	1	0.2	0.4	0.2	0.2	0	0.2	0.4	0	1.4	1	0.8	0	1.8	0.6	0.8	0	0	0	0	0	0	0	0	0.2	0	0	0	0	0.2	0	0	0.4	0	0	0	0.2	0.2	0	0	0	0.4	0.8	0.4	0	1	0.4	0.4	0.6	0	0	0.2	0	0.2	0.4	0.4	0	0	1.2	1.4	0.2	0.8	2.4	0	0.6	0.2	0	0	0	1.6	0	0.4	0.2	0.6	0.4	0.4	0	0	0	0.2	0.4	0.2	0	0.2	0	0.4	0	0	0	0	0	0.8	0	0.4	0.4	0	0.2
Drap1	2	0	0	0	0	1	0	0	0	0	0	0	0	0	0	0	0	0	0	0	0	0	0	0	0	0	0	0	0	8	0	3	1	0	1	0	0	0	0	1	0	0	0	0	0	0	0	2	0	0	0	0	0	0	0	0	0	0	1	0	0	0	0	0	0	0	0	0	0	1	2	0	0	0	0	0	0	0	0	0	1	0	0	0	0	1	0	5	2	0	0	0	0	0	1	0	0	0	0	0	0	0	0	0	0	4	5	0	0	0	0	0	7	0	0	1	2	0	0	2	2	1	4	1	0	0	1	0	0	0	0	0	0	0	1	0	0	0	0	0	0	2	0	4	0	0	11	0	0	0	0	0	0	0	0	1	0	0	0	1	5	0	0	0	0	0	0	0	0	0	0	0	0	0	0	0	0	1	0	0	0	0	0	0	0	0	0	0	0	0	0	1	0	1	0	0	0	0	0	1	0	0	0	0	0	0	0	0	0	0	3	0	0	0	0	0	8	0	3	1	0	0	0	0	0	0	0	9	4	0	2	0	0	3	1	0	0	1	5	0	0	0	0	0	0	0	0	0	0	12	11	0	2	8	6	0	0	0	0	0	0	0	0	0	0	0	0	0	0	0	0	0	0	0	0	0	0	0	0	0	0	0	2	0	0	1	0	2	0	0	0	0	0	0	0	0	0	0	0	0	0	0	3	0	0	0	0	1	0	3	0	0	0	0	0	2	0	0	0	0	4	1	0	0	0	0	0	0	0	0	0	1	0	0	0	0	0	0	0	0	0	0.5	0	0	0	0	0	0	0	0	0	0	0	0	0	0	0	0	0	0	0	0	0	0	0	4	0	1.5	0.5	0	0.5	0	0	0	0	0.5	0	0	0	0	0	0	0	1	0	0	0	0	0	0	0	0	0	0	0.5	0	0	0	0	0	0	0	0	0	0	0.5	1	0	0	0	0	0	0	0	0	0	0.5	0	0	0	0	0.5	0	2.5	1	0	0	0	0	0	0.5	0	0	0	0	0	0	0	0	0	0	2	2.5	0	0	0	0	0	3.5	0	0	0.5	1	0	0	1	1	0.5	2	0.5	0	0	0.5	0	0	0	0	0	0	0	0.5	0	0	0	0	0	0	1	0	2	0	0	5.5	0	0	0	0	0	0	0	0	0.5	0	0	0	0.5	2.5	0	0	0	0	0	0	0	0	0	0	0	0	0	0	0	0	0.5	0	0	0	0	0	0	0	0	0	0	0	0	0	0.5	0	0.5	0	0	0	0	0	0.5	0	0	0	0	0	0	0	0	0	0	1.5	0	0	0	0	0	4	0	1.5	0.5	0	0	0	0	0	0	0	4.5	2	0	1	0	0	1.5	0.5	0	0	0.5	2.5	0	0	0	0	0	0	0	0	0	0	6	5.5	0	1	4	3	0	0	0	0	0	0	0	0	0	0	0	0	0	0	0	0	0	0	0	0	0	0	0	0	0	0	0	1	0	0	0.5	0	1	0	0	0	0	0	0	0	0	0	0	0	0	0	0	1.5	0	0	0	0	0.5	0	1.5	0	0	0	0	0	1	0	0	0	0	2	0.5	0	0	0	0	0	0	0	0	0	0.5	0	0	0	0	0
Draxin	4	0	0	0	1	0	4	1	0	2	0	2	1	0	2	1	0	0	0	1	0	0	2	0	2	1	0	0	0	10	4	0	0	0	0	0	0	0	0	2	0	0	0	0	0	0	0	0	1	0	0	0	0	3	1	0	3	5	0	2	0	0	0	0	2	1	2	0	2	7	7	0	0	1	2	2	0	0	0	2	1	0	0	0	0	0	0	5	3	0	0	0	0	0	0	0	2	0	0	1	0	1	0	2	0	0	1	0	0	0	0	0	21	1	3	2	5	0	0	5	3	1	4	1	0	1	2	0	0	0	0	0	1	0	0	0	0	0	0	0	0	0	0	6	0	0	13	0	0	0	1	0	0	0	0	1	0	0	1	0	1	0	0	2	0	0	0	0	0	0	0	0	0	1	4	0	3	1	2	0	3	0	0	3	1	2	2	0	0	0	1	2	0	0	0	0	1	1	0	0	0	2	0	0	0	1	1	2	0	0	0	0	0	0	0	0	1	0	5	0	0	0	1	0	0	0	0	7	3	2	2	0	0	2	3	0	0	1	14	0	2	0	0	0	0	0	0	0	1	9	7	3	2	7	7	2	0	0	0	0	0	0	0	0	0	0	0	0	0	0	2	0	0	0	0	0	0	1	0	0	0	0	3	1	0	8	3	2	0	0	0	0	0	0	0	0	0	1	2	1	1	0	7	0	3	0	0	0	0	4	1	0	0	0	0	1	0	0	0	0	0	2	0	0	0	0	0	0	0	0	1	4	0	0	1	0	1	0	0	0	0.25	0	1	0.25	0	0.5	0	0.5	0.25	0	0.5	0.25	0	0	0	0.25	0	0	0.5	0	0.5	0.25	0	0	0	2.5	1	0	0	0	0	0	0	0	0	0.5	0	0	0	0	0	0	0	0	0.25	0	0	0	0	0.75	0.25	0	0.75	1.25	0	0.5	0	0	0	0	0.5	0.25	0.5	0	0.5	1.75	1.75	0	0	0.25	0.5	0.5	0	0	0	0.5	0.25	0	0	0	0	0	0	1.25	0.75	0	0	0	0	0	0	0	0.5	0	0	0.25	0	0.25	0	0.5	0	0	0.25	0	0	0	0	0	5.25	0.25	0.75	0.5	1.25	0	0	1.25	0.75	0.25	1	0.25	0	0.25	0.5	0	0	0	0	0	0.25	0	0	0	0	0	0	0	0	0	0	1.5	0	0	3.25	0	0	0	0.25	0	0	0	0	0.25	0	0	0.25	0	0.25	0	0	0.5	0	0	0	0	0	0	0	0	0	0.25	1	0	0.75	0.25	0.5	0	0.75	0	0	0.75	0.25	0.5	0.5	0	0	0	0.25	0.5	0	0	0	0	0.25	0.25	0	0	0	0.5	0	0	0	0.25	0.25	0.5	0	0	0	0	0	0	0	0	0.25	0	1.25	0	0	0	0.25	0	0	0	0	1.75	0.75	0.5	0.5	0	0	0.5	0.75	0	0	0.25	3.5	0	0.5	0	0	0	0	0	0	0	0.25	2.25	1.75	0.75	0.5	1.75	1.75	0.5	0	0	0	0	0	0	0	0	0	0	0	0	0	0	0.5	0	0	0	0	0	0	0.25	0	0	0	0	0.75	0.25	0	2	0.75	0.5	0	0	0	0	0	0	0	0	0	0.25	0.5	0.25	0.25	0	1.75	0	0.75	0	0	0	0	1	0.25	0	0	0	0	0.25	0	0	0	0	0	0.5	0	0	0	0	0	0	0	0	0.25	1	0	0	0.25	0	0.25
Drc1	3	1	1	0	0	0	0	0	0	2	2	0	0	2	1	0	2	2	2	0	2	0	1	2	0	1	0	0	0	7	0	3	0	0	0	0	0	2	0	2	0	0	0	0	0	0	0	0	4	0	0	0	0	0	1	0	1	1	0	0	0	0	0	0	0	0	0	0	0	4	3	0	0	0	0	2	0	0	0	0	1	0	0	0	0	0	0	0	1	1	0	0	1	0	1	0	1	2	2	1	2	1	2	2	2	0	0	0	0	0	0	0	13	0	2	1	3	1	0	1	6	1	5	2	0	0	4	0	0	0	0	2	0	2	1	1	1	0	0	0	2	0	0	4	0	0	0	0	0	0	1	0	1	0	0	5	0	0	0	0	0	1	0	1	1	0	0	0	0	0	0	1	0	1	0	0	0	1	0	0	3	0	2	0	0	2	1	0	0	1	0	0	0	2	0	0	0	2	0	3	0	0	0	0	0	0	0	0	0	0	0	0	0	0	0	0	0	0	8	0	0	0	0	0	1	0	0	0	0	0	4	0	0	0	0	0	0	3	13	0	0	1	2	1	0	0	1	1	0	0	2	0	0	0	0	0	0	0	1	1	1	0	0	0	1	0	0	0	0	1	2	0	0	0	0	0	0	0	1	0	0	0	0	3	0	1	0	2	1	0	0	0	0	0	1	1	0	1	6	2	0	2	12	0	0	0	1	0	0	5	0	0	0	2	0	3	0	0	0	2	1	0	0	0	1	0	3	2	0	0	0	3	0	0	1	0	0	0.333333	0.333333	0	0	0	0	0	0	0.666667	0.666667	0	0	0.666667	0.333333	0	0.666667	0.666667	0.666667	0	0.666667	0	0.333333	0.666667	0	0.333333	0	0	0	2.33333	0	1	0	0	0	0	0	0.666667	0	0.666667	0	0	0	0	0	0	0	0	1.33333	0	0	0	0	0	0.333333	0	0.333333	0.333333	0	0	0	0	0	0	0	0	0	0	0	1.33333	1	0	0	0	0	0.666667	0	0	0	0	0.333333	0	0	0	0	0	0	0	0.333333	0.333333	0	0	0.333333	0	0.333333	0	0.333333	0.666667	0.666667	0.333333	0.666667	0.333333	0.666667	0.666667	0.666667	0	0	0	0	0	0	0	4.33333	0	0.666667	0.333333	1	0.333333	0	0.333333	2	0.333333	1.66667	0.666667	0	0	1.33333	0	0	0	0	0.666667	0	0.666667	0.333333	0.333333	0.333333	0	0	0	0.666667	0	0	1.33333	0	0	0	0	0	0	0.333333	0	0.333333	0	0	1.66667	0	0	0	0	0	0.333333	0	0.333333	0.333333	0	0	0	0	0	0	0.333333	0	0.333333	0	0	0	0.333333	0	0	1	0	0.666667	0	0	0.666667	0.333333	0	0	0.333333	0	0	0	0.666667	0	0	0	0.666667	0	1	0	0	0	0	0	0	0	0	0	0	0	0	0	0	0	0	0	0	2.66667	0	0	0	0	0	0.333333	0	0	0	0	0	1.33333	0	0	0	0	0	0	1	4.33333	0	0	0.333333	0.666667	0.333333	0	0	0.333333	0.333333	0	0	0.666667	0	0	0	0	0	0	0	0.333333	0.333333	0.333333	0	0	0	0.333333	0	0	0	0	0.333333	0.666667	0	0	0	0	0	0	0	0.333333	0	0	0	0	1	0	0.333333	0	0.666667	0.333333	0	0	0	0	0	0.333333	0.333333	0	0.333333	2	0.666667	0	0.666667	4	0	0	0	0.333333	0	0	1.66667	0	0	0	0.666667	0	1	0	0	0	0.666667	0.333333	0	0	0	0.333333	0	1	0.666667	0	0	0	1	0	0	0.333333	0	0
Drc3	1	1	0	0	0	0	1	0	0	0	0	0	0	0	0	0	0	0	0	0	0	0	0	0	0	0	0	0	0	0	0	0	0	0	0	0	0	0	0	0	0	0	0	0	0	0	0	0	0	0	0	0	0	0	0	0	1	1	0	0	0	0	0	0	0	0	0	0	0	1	0	0	0	0	1	0	0	0	0	0	0	0	0	0	0	0	0	0	0	0	0	0	0	0	0	0	0	0	0	0	0	0	0	0	0	0	0	0	0	0	0	0	3	0	0	0	0	0	0	0	0	0	0	0	0	0	0	0	0	0	0	0	0	0	1	0	0	0	0	0	0	0	0	0	0	0	0	0	0	0	0	0	0	0	0	0	0	0	0	0	0	0	0	0	0	0	0	0	2	0	0	0	0	0	0	0	0	0	0	0	0	0	0	1	0	0	0	0	0	0	0	0	0	0	0	0	0	0	0	0	0	2	0	0	0	0	0	0	0	0	0	0	0	0	0	0	0	0	0	0	0	0	0	0	0	0	0	0	0	0	0	0	0	0	0	0	0	0	1	0	0	1	0	0	0	0	0	0	0	0	0	0	0	0	0	0	0	0	0	0	0	0	0	0	0	0	0	0	0	0	0	0	0	0	0	0	0	0	0	0	0	0	1	0	0	0	0	0	0	0	0	0	0	0	0	0	0	0	0	0	0	0	2	0	0	0	0	0	0	0	0	0	0	0	0	0	0	0	1	1	0	0	0	0	0	0	0	0	0	0	0	0	0	1	0	0	0	1	0	0	0	0	1	0	0	0	0	0	0	0	0	0	0	0	0	0	0	0	0	0	0	0	0	0	0	0	0	0	0	0	0	0	0	0	0	0	0	0	0	0	0	0	0	0	0	0	0	0	0	0	0	0	1	1	0	0	0	0	0	0	0	0	0	0	0	1	0	0	0	0	1	0	0	0	0	0	0	0	0	0	0	0	0	0	0	0	0	0	0	0	0	0	0	0	0	0	0	0	0	0	0	0	0	0	0	0	0	0	3	0	0	0	0	0	0	0	0	0	0	0	0	0	0	0	0	0	0	0	0	0	1	0	0	0	0	0	0	0	0	0	0	0	0	0	0	0	0	0	0	0	0	0	0	0	0	0	0	0	0	0	0	0	0	0	2	0	0	0	0	0	0	0	0	0	0	0	0	0	0	1	0	0	0	0	0	0	0	0	0	0	0	0	0	0	0	0	0	2	0	0	0	0	0	0	0	0	0	0	0	0	0	0	0	0	0	0	0	0	0	0	0	0	0	0	0	0	0	0	0	0	0	0	0	0	1	0	0	1	0	0	0	0	0	0	0	0	0	0	0	0	0	0	0	0	0	0	0	0	0	0	0	0	0	0	0	0	0	0	0	0	0	0	0	0	0	0	0	0	1	0	0	0	0	0	0	0	0	0	0	0	0	0	0	0	0	0	0	0	2	0	0	0	0	0	0	0	0	0	0	0	0	0	0	0	1	1	0	0	0	0	0	0	0	0	0	0	0	0	0	1	0	0	0
Drc7	1	0	0	0	0	0	3	0	0	0	0	0	0	0	0	0	0	0	0	0	0	0	0	0	0	0	0	0	0	0	0	0	0	0	0	0	0	0	0	0	0	0	0	0	0	0	0	0	0	0	0	0	0	0	0	0	0	0	0	0	0	0	0	0	0	0	0	0	0	0	0	0	0	0	0	0	0	0	0	0	0	0	0	0	0	0	0	0	0	0	0	0	0	0	0	0	0	0	0	0	0	0	0	0	0	0	0	0	0	0	0	0	0	0	0	0	0	0	0	0	0	0	0	0	0	0	0	0	0	0	0	0	0	0	0	0	0	0	0	0	0	0	0	0	0	0	0	0	0	0	0	0	0	0	0	0	0	0	0	0	0	0	0	0	0	0	0	0	0	0	0	0	0	0	0	0	0	0	0	0	0	0	0	0	0	0	0	0	0	0	0	0	0	0	0	0	0	3	0	0	0	0	0	0	0	0	0	0	0	0	2	1	0	0	0	0	0	0	0	0	0	0	0	0	0	0	0	2	2	0	0	0	0	0	0	0	0	0	0	0	0	0	0	0	0	0	0	0	0	2	2	0	2	2	2	0	0	0	0	0	0	0	0	0	0	0	0	0	0	0	0	0	0	0	0	0	0	0	0	0	0	0	0	0	0	0	0	0	0	0	0	0	0	0	0	0	0	0	0	0	0	0	0	0	0	0	0	0	0	0	0	0	0	0	0	0	0	0	0	0	0	0	0	0	0	0	0	0	0	0	0	0	0	3	0	0	0	0	0	0	0	0	3	0	0	0	0	0	0	0	0	0	0	0	0	0	0	0	0	0	0	0	0	0	0	0	0	0	0	0	0	0	0	0	0	0	0	0	0	0	0	0	0	0	0	0	0	0	0	0	0	0	0	0	0	0	0	0	0	0	0	0	0	0	0	0	0	0	0	0	0	0	0	0	0	0	0	0	0	0	0	0	0	0	0	0	0	0	0	0	0	0	0	0	0	0	0	0	0	0	0	0	0	0	0	0	0	0	0	0	0	0	0	0	0	0	0	0	0	0	0	0	0	0	0	0	0	0	0	0	0	0	0	0	0	0	0	0	0	0	0	0	0	0	0	0	0	0	0	0	0	0	0	0	0	0	0	0	0	0	0	0	0	0	0	0	0	0	0	0	0	0	0	0	0	0	0	0	0	0	0	0	0	0	0	0	0	0	0	0	0	0	0	3	0	0	0	0	0	0	0	0	0	0	0	0	2	1	0	0	0	0	0	0	0	0	0	0	0	0	0	0	0	2	2	0	0	0	0	0	0	0	0	0	0	0	0	0	0	0	0	0	0	0	0	2	2	0	2	2	2	0	0	0	0	0	0	0	0	0	0	0	0	0	0	0	0	0	0	0	0	0	0	0	0	0	0	0	0	0	0	0	0	0	0	0	0	0	0	0	0	0	0	0	0	0	0	0	0	0	0	0	0	0	0	0	0	0	0	0	0	0	0	0	0	0	0	0	0	0	0	0	0	0	0	0	0	0	0	3	0	0	0
Drd1	3	1	2	1	0	3	2	0	0	0	0	0	0	0	0	0	0	0	0	0	0	0	0	0	0	0	0	0	2	13	3	0	0	0	0	0	0	0	0	0	0	0	1	0	1	0	0	0	0	0	0	0	0	1	0	0	1	2	0	2	0	0	0	0	0	0	0	0	0	1	4	0	0	0	0	1	0	0	0	0	0	0	0	0	0	0	0	1	1	0	0	0	0	0	0	0	0	0	0	0	0	0	0	0	0	0	0	0	0	0	0	0	10	0	0	1	3	0	0	1	2	0	3	0	0	0	3	0	0	0	0	0	0	0	0	0	0	0	0	0	0	1	0	3	0	0	1	0	0	0	0	0	0	0	0	5	0	0	0	0	0	0	0	0	0	2	0	2	0	0	0	0	0	0	0	0	0	0	0	1	1	0	1	0	0	1	0	0	0	0	0	1	0	1	0	0	0	1	0	0	0	0	1	0	0	0	0	2	0	0	0	0	0	0	0	0	1	0	5	1	0	0	1	0	0	0	0	2	2	1	5	0	0	4	2	0	0	3	5	0	0	2	2	1	1	0	0	0	0	2	4	2	1	3	4	2	0	0	0	0	0	0	0	0	0	0	0	0	0	0	0	0	1	0	0	0	1	0	0	0	0	0	2	0	0	3	0	3	0	0	0	1	0	0	0	0	0	0	2	1	0	0	7	0	4	0	0	0	0	6	1	2	1	2	2	1	0	0	0	2	0	3	0	1	2	2	1	0	0	0	1	6	0	0	0	0	0	0.333333	0.666667	0.333333	0	1	0.666667	0	0	0	0	0	0	0	0	0	0	0	0	0	0	0	0	0	0	0	0	0	0.666667	4.33333	1	0	0	0	0	0	0	0	0	0	0	0	0.333333	0	0.333333	0	0	0	0	0	0	0	0	0.333333	0	0	0.333333	0.666667	0	0.666667	0	0	0	0	0	0	0	0	0	0.333333	1.33333	0	0	0	0	0.333333	0	0	0	0	0	0	0	0	0	0	0	0.333333	0.333333	0	0	0	0	0	0	0	0	0	0	0	0	0	0	0	0	0	0	0	0	0	0	0	3.33333	0	0	0.333333	1	0	0	0.333333	0.666667	0	1	0	0	0	1	0	0	0	0	0	0	0	0	0	0	0	0	0	0	0.333333	0	1	0	0	0.333333	0	0	0	0	0	0	0	0	1.66667	0	0	0	0	0	0	0	0	0	0.666667	0	0.666667	0	0	0	0	0	0	0	0	0	0	0	0.333333	0.333333	0	0.333333	0	0	0.333333	0	0	0	0	0	0.333333	0	0.333333	0	0	0	0.333333	0	0	0	0	0.333333	0	0	0	0	0.666667	0	0	0	0	0	0	0	0	0.333333	0	1.66667	0.333333	0	0	0.333333	0	0	0	0	0.666667	0.666667	0.333333	1.66667	0	0	1.33333	0.666667	0	0	1	1.66667	0	0	0.666667	0.666667	0.333333	0.333333	0	0	0	0	0.666667	1.33333	0.666667	0.333333	1	1.33333	0.666667	0	0	0	0	0	0	0	0	0	0	0	0	0	0	0	0	0.333333	0	0	0	0.333333	0	0	0	0	0	0.666667	0	0	1	0	1	0	0	0	0.333333	0	0	0	0	0	0	0.666667	0.333333	0	0	2.33333	0	1.33333	0	0	0	0	2	0.333333	0.666667	0.333333	0.666667	0.666667	0.333333	0	0	0	0.666667	0	1	0	0.333333	0.666667	0.666667	0.333333	0	0	0	0.333333	2	0	0	0	0	0
Drd2	1	1	0	1	0	3	0	0	0	0	0	0	0	0	0	0	0	0	0	0	0	0	0	0	0	0	0	0	0	10	2	2	0	0	0	0	0	0	0	0	0	0	0	0	0	0	0	1	0	0	0	0	0	0	0	0	0	1	0	0	0	0	0	0	0	0	0	0	0	0	0	0	0	0	0	0	0	0	0	0	0	0	0	0	0	2	0	2	1	0	0	0	0	0	0	0	0	0	0	0	0	0	0	0	0	3	3	0	0	0	0	0	2	0	0	0	0	0	0	0	2	0	0	1	0	0	0	0	0	0	0	0	0	0	0	0	0	0	0	0	0	0	0	0	0	0	5	0	0	0	0	0	0	0	0	0	0	0	0	2	2	0	0	0	0	0	0	0	0	0	0	0	0	0	0	0	0	0	0	0	0	0	0	0	0	0	0	0	0	0	0	0	0	0	0	0	0	1	0	0	0	1	0	0	0	0	0	2	0	0	2	0	0	0	0	0	5	0	2	0	0	0	0	0	0	0	0	4	0	2	2	0	0	0	1	0	0	0	2	0	0	1	0	0	2	0	0	0	0	4	1	2	0	4	0	2	0	0	0	0	0	0	0	0	0	0	0	0	0	0	0	0	0	0	0	0	0	0	0	0	0	0	0	0	0	0	0	0	0	0	0	0	0	0	0	0	0	0	0	1	0	0	2	0	1	0	0	0	0	1	0	0	0	0	0	1	0	0	0	1	0	0	0	0	0	0	0	0	0	0	0	0	0	0	0	0	0	1	0	1	0	3	0	0	0	0	0	0	0	0	0	0	0	0	0	0	0	0	0	0	0	0	0	0	0	10	2	2	0	0	0	0	0	0	0	0	0	0	0	0	0	0	0	1	0	0	0	0	0	0	0	0	0	1	0	0	0	0	0	0	0	0	0	0	0	0	0	0	0	0	0	0	0	0	0	0	0	0	0	0	0	2	0	2	1	0	0	0	0	0	0	0	0	0	0	0	0	0	0	0	0	3	3	0	0	0	0	0	2	0	0	0	0	0	0	0	2	0	0	1	0	0	0	0	0	0	0	0	0	0	0	0	0	0	0	0	0	0	0	0	0	0	5	0	0	0	0	0	0	0	0	0	0	0	0	2	2	0	0	0	0	0	0	0	0	0	0	0	0	0	0	0	0	0	0	0	0	0	0	0	0	0	0	0	0	0	0	0	0	0	0	0	0	1	0	0	0	1	0	0	0	0	0	2	0	0	2	0	0	0	0	0	5	0	2	0	0	0	0	0	0	0	0	4	0	2	2	0	0	0	1	0	0	0	2	0	0	1	0	0	2	0	0	0	0	4	1	2	0	4	0	2	0	0	0	0	0	0	0	0	0	0	0	0	0	0	0	0	0	0	0	0	0	0	0	0	0	0	0	0	0	0	0	0	0	0	0	0	0	0	0	0	0	0	0	1	0	0	2	0	1	0	0	0	0	1	0	0	0	0	0	1	0	0	0	1	0	0	0	0	0	0	0	0	0	0	0	0	0	0	0	0	0
Drd3	1	0	0	0	0	2	0	0	0	0	0	0	0	0	1	0	0	0	0	0	0	0	0	0	0	0	0	0	0	0	0	1	0	0	0	0	0	0	0	0	0	0	0	0	0	0	0	0	0	0	0	0	0	0	0	0	0	1	0	0	0	0	0	0	0	0	0	0	0	0	1	0	0	0	0	0	0	0	0	0	0	0	0	0	0	0	0	0	0	0	0	0	0	0	0	0	0	0	0	0	0	0	0	0	0	0	0	0	0	0	0	0	0	0	0	0	1	0	0	0	0	0	0	0	0	0	0	0	0	0	0	0	0	0	0	0	0	0	0	0	0	0	0	1	0	0	0	0	0	0	0	0	0	0	0	0	0	0	0	0	0	0	0	0	0	0	0	0	0	0	0	0	0	1	0	0	0	0	0	0	0	0	0	0	0	0	0	0	0	0	0	0	0	0	0	1	0	0	0	0	0	0	0	0	0	0	0	0	0	0	0	0	0	0	0	0	0	0	0	0	0	0	0	0	0	0	0	2	0	0	0	0	0	0	0	0	0	0	0	0	0	0	0	0	0	0	0	0	0	2	1	0	0	2	0	0	0	0	0	0	0	0	0	0	0	0	0	0	0	0	0	0	0	0	0	0	0	0	0	0	0	0	0	0	0	0	0	0	0	0	0	0	0	0	0	0	0	0	1	0	0	0	0	0	0	0	0	0	0	0	0	0	0	0	0	0	0	0	0	0	1	0	0	0	0	0	0	0	0	0	1	1	0	1	0	0	0	0	0	0	0	2	0	0	0	0	0	0	0	0	1	0	0	0	0	0	0	0	0	0	0	0	0	0	0	0	0	1	0	0	0	0	0	0	0	0	0	0	0	0	0	0	0	0	0	0	0	0	0	0	0	0	0	1	0	0	0	0	0	0	0	0	0	0	0	0	1	0	0	0	0	0	0	0	0	0	0	0	0	0	0	0	0	0	0	0	0	0	0	0	0	0	0	0	0	0	0	0	0	0	0	0	0	0	0	0	0	0	0	0	0	0	1	0	0	0	0	0	0	0	0	0	0	0	0	0	0	0	0	0	0	0	0	0	0	0	0	0	0	1	0	0	0	0	0	0	0	0	0	0	0	0	0	0	0	0	0	0	0	0	0	0	0	0	0	0	0	0	0	1	0	0	0	0	0	0	0	0	0	0	0	0	0	0	0	0	0	0	0	0	0	1	0	0	0	0	0	0	0	0	0	0	0	0	0	0	0	0	0	0	0	0	0	0	0	0	0	0	0	0	0	0	0	2	0	0	0	0	0	0	0	0	0	0	0	0	0	0	0	0	0	0	0	0	0	2	1	0	0	2	0	0	0	0	0	0	0	0	0	0	0	0	0	0	0	0	0	0	0	0	0	0	0	0	0	0	0	0	0	0	0	0	0	0	0	0	0	0	0	0	0	0	0	0	1	0	0	0	0	0	0	0	0	0	0	0	0	0	0	0	0	0	0	0	0	0	1	0	0	0	0	0	0	0	0	0	1	1	0	1	0	0	0
Drd4	2	0	0	1	0	0	0	0	0	0	0	0	0	0	0	0	0	0	0	0	0	0	0	0	0	0	0	0	2	8	1	0	0	0	0	0	0	0	0	0	0	0	0	0	0	0	0	0	1	0	0	0	0	0	0	1	0	1	0	0	0	0	0	0	0	0	0	0	0	2	2	0	0	0	0	0	0	0	0	0	0	0	0	0	0	0	0	1	0	0	0	0	0	0	0	0	0	0	0	0	0	0	0	0	0	2	2	0	0	0	0	0	7	0	1	1	2	0	0	2	4	1	2	0	0	0	1	0	0	0	0	0	0	0	0	0	0	0	0	0	0	1	0	1	0	0	2	0	0	0	0	0	0	0	0	0	0	0	0	0	3	0	1	0	0	2	0	2	0	0	0	0	0	0	0	0	0	0	1	1	1	0	1	0	0	0	1	0	0	0	1	1	0	2	0	0	0	0	0	0	0	0	0	0	0	0	0	2	0	0	2	2	0	0	0	0	3	0	0	0	0	0	0	0	0	0	0	1	2	0	1	0	0	3	3	0	0	0	1	0	1	1	1	0	1	0	0	1	0	3	2	0	0	2	3	0	0	0	0	0	0	0	0	0	0	0	0	0	0	0	0	0	0	0	0	0	1	1	0	0	0	1	1	0	0	1	0	3	0	0	0	0	0	0	0	0	0	0	0	0	0	0	4	0	2	0	0	0	0	4	0	2	2	2	1	2	0	0	0	2	1	1	0	0	2	2	0	0	0	0	0	2	0	0	1	0	0	0	0	0.5	0	0	0	0	0	0	0	0	0	0	0	0	0	0	0	0	0	0	0	0	0	0	0	0	1	4	0.5	0	0	0	0	0	0	0	0	0	0	0	0	0	0	0	0	0	0.5	0	0	0	0	0	0	0.5	0	0.5	0	0	0	0	0	0	0	0	0	0	0	1	1	0	0	0	0	0	0	0	0	0	0	0	0	0	0	0	0	0.5	0	0	0	0	0	0	0	0	0	0	0	0	0	0	0	0	0	1	1	0	0	0	0	0	3.5	0	0.5	0.5	1	0	0	1	2	0.5	1	0	0	0	0.5	0	0	0	0	0	0	0	0	0	0	0	0	0	0	0.5	0	0.5	0	0	1	0	0	0	0	0	0	0	0	0	0	0	0	0	1.5	0	0.5	0	0	1	0	1	0	0	0	0	0	0	0	0	0	0	0.5	0.5	0.5	0	0.5	0	0	0	0.5	0	0	0	0.5	0.5	0	1	0	0	0	0	0	0	0	0	0	0	0	0	0	1	0	0	1	1	0	0	0	0	1.5	0	0	0	0	0	0	0	0	0	0	0.5	1	0	0.5	0	0	1.5	1.5	0	0	0	0.5	0	0.5	0.5	0.5	0	0.5	0	0	0.5	0	1.5	1	0	0	1	1.5	0	0	0	0	0	0	0	0	0	0	0	0	0	0	0	0	0	0	0	0	0	0.5	0.5	0	0	0	0.5	0.5	0	0	0.5	0	1.5	0	0	0	0	0	0	0	0	0	0	0	0	0	0	2	0	1	0	0	0	0	2	0	1	1	1	0.5	1	0	0	0	1	0.5	0.5	0	0	1	1	0	0	0	0	0	1	0	0	0.5	0	0
Drd5	3	1	1	0	0	1	1	0	0	0	0	0	0	0	1	0	0	0	0	0	0	0	0	0	0	0	0	0	0	7	0	2	0	0	0	0	0	0	0	1	0	0	0	0	0	0	0	0	0	0	0	0	2	2	2	0	2	3	0	0	0	0	0	0	0	0	0	0	0	1	2	0	1	0	2	0	0	0	0	0	0	0	0	0	0	0	0	0	1	0	0	0	0	0	0	0	0	0	0	0	0	0	0	0	0	0	0	0	0	0	0	0	7	0	0	1	2	0	0	2	2	0	5	1	0	0	1	0	0	0	0	0	0	0	0	0	0	0	0	0	0	0	0	3	0	0	0	0	0	0	0	0	0	0	0	2	0	0	1	0	0	0	0	1	0	0	0	1	0	0	0	0	0	0	0	0	0	0	0	0	0	0	0	1	0	1	0	0	0	0	0	1	0	0	1	0	0	1	0	1	0	1	0	0	0	0	0	0	0	0	0	0	0	0	0	0	0	0	3	0	0	0	0	0	0	0	0	2	2	0	2	0	1	2	2	0	0	0	3	0	2	2	1	1	1	0	0	0	0	2	2	0	2	2	2	0	0	0	0	0	0	0	0	0	0	0	0	0	0	1	1	0	1	0	0	0	1	0	0	0	0	0	1	1	0	3	0	2	0	0	0	0	0	2	0	0	0	0	1	0	0	0	4	0	1	0	1	0	0	1	0	1	1	1	1	2	0	0	0	2	0	0	0	1	1	0	1	0	0	0	0	1	0	0	0	0	0	0.333333	0.333333	0	0	0.333333	0.333333	0	0	0	0	0	0	0	0.333333	0	0	0	0	0	0	0	0	0	0	0	0	0	0	2.33333	0	0.666667	0	0	0	0	0	0	0	0.333333	0	0	0	0	0	0	0	0	0	0	0	0	0.666667	0.666667	0.666667	0	0.666667	1	0	0	0	0	0	0	0	0	0	0	0	0.333333	0.666667	0	0.333333	0	0.666667	0	0	0	0	0	0	0	0	0	0	0	0	0	0.333333	0	0	0	0	0	0	0	0	0	0	0	0	0	0	0	0	0	0	0	0	0	0	0	2.33333	0	0	0.333333	0.666667	0	0	0.666667	0.666667	0	1.66667	0.333333	0	0	0.333333	0	0	0	0	0	0	0	0	0	0	0	0	0	0	0	0	1	0	0	0	0	0	0	0	0	0	0	0	0.666667	0	0	0.333333	0	0	0	0	0.333333	0	0	0	0.333333	0	0	0	0	0	0	0	0	0	0	0	0	0	0	0	0.333333	0	0.333333	0	0	0	0	0	0.333333	0	0	0.333333	0	0	0.333333	0	0.333333	0	0.333333	0	0	0	0	0	0	0	0	0	0	0	0	0	0	0	0	1	0	0	0	0	0	0	0	0	0.666667	0.666667	0	0.666667	0	0.333333	0.666667	0.666667	0	0	0	1	0	0.666667	0.666667	0.333333	0.333333	0.333333	0	0	0	0	0.666667	0.666667	0	0.666667	0.666667	0.666667	0	0	0	0	0	0	0	0	0	0	0	0	0	0	0.333333	0.333333	0	0.333333	0	0	0	0.333333	0	0	0	0	0	0.333333	0.333333	0	1	0	0.666667	0	0	0	0	0	0.666667	0	0	0	0	0.333333	0	0	0	1.33333	0	0.333333	0	0.333333	0	0	0.333333	0	0.333333	0.333333	0.333333	0.333333	0.666667	0	0	0	0.666667	0	0	0	0.333333	0.333333	0	0.333333	0	0	0	0	0.333333	0	0	0	0	0
Dreh	2	0	0	0	0	0	0	0	0	0	0	0	0	0	0	0	0	0	0	0	0	0	0	0	0	0	0	1	0	2	2	0	0	0	0	0	0	0	0	0	0	0	0	0	0	0	0	0	0	0	0	0	0	0	0	0	0	0	0	0	0	0	0	0	0	0	0	0	0	0	0	0	0	0	0	0	0	0	0	0	0	0	0	0	0	0	0	0	1	0	0	0	0	0	0	0	0	0	0	0	0	0	0	0	0	0	0	0	0	0	0	0	0	0	0	0	0	0	0	0	0	0	0	0	0	0	0	0	0	0	0	0	0	0	0	0	0	0	0	0	0	1	0	1	0	0	0	0	0	0	0	0	0	0	0	0	0	0	0	0	0	0	0	0	0	0	0	0	0	0	0	0	0	0	0	0	0	0	0	0	0	0	0	0	0	0	0	0	0	0	0	0	0	0	0	0	0	0	0	2	0	0	0	0	0	0	0	0	0	0	0	0	0	0	0	0	0	0	0	0	0	0	0	0	0	0	0	2	0	0	0	0	0	0	0	0	0	0	0	0	1	0	0	0	0	0	0	0	0	1	1	0	2	2	0	0	0	0	0	0	0	0	0	0	0	0	0	0	0	0	0	0	0	0	0	0	0	0	0	0	0	0	0	0	0	0	0	1	0	0	0	0	0	0	0	0	0	0	0	0	0	0	0	0	0	0	0	0	0	1	0	0	0	2	2	0	0	0	0	0	0	0	0	0	0	2	0	0	0	0	0	0	0	0	0	0	0	0	0	0	0	0	0	0	0	0	0	0	0	0	0	0	0	0	0	0	0	0	0	0	0	0	0	0.5	0	1	1	0	0	0	0	0	0	0	0	0	0	0	0	0	0	0	0	0	0	0	0	0	0	0	0	0	0	0	0	0	0	0	0	0	0	0	0	0	0	0	0	0	0	0	0	0	0	0	0	0	0	0	0	0	0	0	0	0	0.5	0	0	0	0	0	0	0	0	0	0	0	0	0	0	0	0	0	0	0	0	0	0	0	0	0	0	0	0	0	0	0	0	0	0	0	0	0	0	0	0	0	0	0	0	0	0	0	0	0	0	0	0	0.5	0	0.5	0	0	0	0	0	0	0	0	0	0	0	0	0	0	0	0	0	0	0	0	0	0	0	0	0	0	0	0	0	0	0	0	0	0	0	0	0	0	0	0	0	0	0	0	0	0	0	0	0	0	0	0	0	0	0	1	0	0	0	0	0	0	0	0	0	0	0	0	0	0	0	0	0	0	0	0	0	0	0	0	0	0	0	1	0	0	0	0	0	0	0	0	0	0	0	0	0.5	0	0	0	0	0	0	0	0	0.5	0.5	0	1	1	0	0	0	0	0	0	0	0	0	0	0	0	0	0	0	0	0	0	0	0	0	0	0	0	0	0	0	0	0	0	0	0	0	0.5	0	0	0	0	0	0	0	0	0	0	0	0	0	0	0	0	0	0	0	0	0	0.5	0	0	0	1	1	0	0	0	0	0	0	0	0	0	0	1	0	0	0	0	0	0	0	0	0	0	0
Drg1	1	0	0	2	0	0	1	0	0	0	0	0	0	0	0	0	0	0	0	0	0	0	0	0	0	0	1	0	0	11	0	0	0	0	0	0	0	1	0	1	0	0	1	0	1	0	0	0	1	0	0	0	0	0	0	0	0	0	0	1	0	0	0	0	0	0	0	0	1	2	2	0	0	0	0	0	0	0	0	0	0	0	0	0	0	1	0	1	2	0	0	0	0	0	0	0	0	0	0	0	0	0	0	0	0	1	1	0	0	0	0	0	12	0	0	1	2	0	0	2	3	0	3	0	0	0	1	0	0	0	0	0	1	0	0	0	0	0	0	0	0	4	0	3	0	0	1	0	0	0	0	0	1	0	0	0	0	0	2	0	2	0	1	1	0	0	0	0	0	0	0	0	0	0	0	0	0	0	1	1	2	0	0	0	0	1	0	0	0	0	0	1	0	2	0	1	0	0	0	0	0	1	0	0	0	0	0	0	0	0	0	0	0	0	0	0	1	0	3	0	0	0	0	0	0	0	0	3	0	0	3	0	0	1	0	0	0	0	3	0	0	0	1	0	0	0	0	0	0	4	2	0	1	5	1	0	0	0	0	0	0	0	0	0	0	0	0	0	0	0	0	0	0	0	0	0	2	1	0	0	0	1	1	0	0	3	0	1	1	0	0	0	0	0	0	0	0	0	0	3	0	0	4	0	0	0	0	0	0	2	0	0	0	0	0	0	0	0	0	3	1	2	0	0	0	0	2	0	0	0	0	1	0	0	0	0	0	0	0	2	0	0	1	0	0	0	0	0	0	0	0	0	0	0	0	0	0	0	0	0	0	0	1	0	0	11	0	0	0	0	0	0	0	1	0	1	0	0	1	0	1	0	0	0	1	0	0	0	0	0	0	0	0	0	0	1	0	0	0	0	0	0	0	0	1	2	2	0	0	0	0	0	0	0	0	0	0	0	0	0	0	1	0	1	2	0	0	0	0	0	0	0	0	0	0	0	0	0	0	0	0	1	1	0	0	0	0	0	12	0	0	1	2	0	0	2	3	0	3	0	0	0	1	0	0	0	0	0	1	0	0	0	0	0	0	0	0	4	0	3	0	0	1	0	0	0	0	0	1	0	0	0	0	0	2	0	2	0	1	1	0	0	0	0	0	0	0	0	0	0	0	0	0	0	1	1	2	0	0	0	0	1	0	0	0	0	0	1	0	2	0	1	0	0	0	0	0	1	0	0	0	0	0	0	0	0	0	0	0	0	0	0	1	0	3	0	0	0	0	0	0	0	0	3	0	0	3	0	0	1	0	0	0	0	3	0	0	0	1	0	0	0	0	0	0	4	2	0	1	5	1	0	0	0	0	0	0	0	0	0	0	0	0	0	0	0	0	0	0	0	0	0	2	1	0	0	0	1	1	0	0	3	0	1	1	0	0	0	0	0	0	0	0	0	0	3	0	0	4	0	0	0	0	0	0	2	0	0	0	0	0	0	0	0	0	3	1	2	0	0	0	0	2	0	0	0	0	1	0	0	0	0	0
Drg2	3	0	1	0	0	0	1	0	0	0	0	0	0	0	0	0	0	0	0	0	0	0	0	0	0	0	2	4	2	6	0	0	0	0	0	0	0	0	0	0	0	0	1	0	0	0	0	0	2	0	0	0	0	0	0	0	0	0	0	0	0	0	0	0	0	0	0	0	0	1	6	0	0	0	0	1	0	0	0	0	0	0	0	0	0	0	0	0	0	0	0	0	0	0	0	0	0	0	0	0	0	0	0	0	0	0	0	0	2	0	0	0	4	0	4	2	4	1	0	3	3	0	0	0	0	0	0	0	0	0	0	0	0	0	0	0	0	0	0	0	0	4	0	3	0	0	0	1	0	0	2	0	0	0	0	0	0	0	0	0	0	0	0	0	0	2	0	0	0	0	0	0	0	0	0	0	0	0	0	0	2	0	1	0	0	0	1	0	0	0	0	1	0	0	0	0	0	1	0	0	0	0	0	0	0	0	0	2	0	0	2	0	0	0	0	0	0	0	0	0	0	0	0	0	0	0	0	2	2	0	0	0	0	4	3	0	0	0	4	0	1	0	1	0	1	0	0	0	0	1	2	0	1	2	2	0	0	0	0	0	0	0	0	0	0	0	0	0	0	0	0	0	1	0	0	0	1	0	0	0	0	1	3	2	0	1	0	3	0	0	0	0	0	1	0	0	0	0	1	0	0	0	4	0	2	0	0	0	0	1	0	2	2	2	2	1	0	0	0	0	1	2	0	0	2	2	2	0	0	0	0	1	0	0	3	0	0	0	0.333333	0	0	0	0.333333	0	0	0	0	0	0	0	0	0	0	0	0	0	0	0	0	0	0	0	0.666667	1.33333	0.666667	2	0	0	0	0	0	0	0	0	0	0	0	0	0.333333	0	0	0	0	0	0.666667	0	0	0	0	0	0	0	0	0	0	0	0	0	0	0	0	0	0	0	0	0.333333	2	0	0	0	0	0.333333	0	0	0	0	0	0	0	0	0	0	0	0	0	0	0	0	0	0	0	0	0	0	0	0	0	0	0	0	0	0	0	0	0.666667	0	0	0	1.33333	0	1.33333	0.666667	1.33333	0.333333	0	1	1	0	0	0	0	0	0	0	0	0	0	0	0	0	0	0	0	0	0	0	0	1.33333	0	1	0	0	0	0.333333	0	0	0.666667	0	0	0	0	0	0	0	0	0	0	0	0	0	0	0.666667	0	0	0	0	0	0	0	0	0	0	0	0	0	0	0.666667	0	0.333333	0	0	0	0.333333	0	0	0	0	0.333333	0	0	0	0	0	0.333333	0	0	0	0	0	0	0	0	0	0.666667	0	0	0.666667	0	0	0	0	0	0	0	0	0	0	0	0	0	0	0	0	0.666667	0.666667	0	0	0	0	1.33333	1	0	0	0	1.33333	0	0.333333	0	0.333333	0	0.333333	0	0	0	0	0.333333	0.666667	0	0.333333	0.666667	0.666667	0	0	0	0	0	0	0	0	0	0	0	0	0	0	0	0	0	0.333333	0	0	0	0.333333	0	0	0	0	0.333333	1	0.666667	0	0.333333	0	1	0	0	0	0	0	0.333333	0	0	0	0	0.333333	0	0	0	1.33333	0	0.666667	0	0	0	0	0.333333	0	0.666667	0.666667	0.666667	0.666667	0.333333	0	0	0	0	0.333333	0.666667	0	0	0.666667	0.666667	0.666667	0	0	0	0	0.333333	0	0	1	0	0
Drosha	3	0	0	0	0	0	0	0	0	2	0	1	1	0	2	1	0	0	0	1	0	0	2	0	1	1	0	1	2	8	2	0	0	0	0	0	0	0	0	1	0	0	2	0	0	0	0	4	6	0	0	0	1	0	0	0	0	0	0	0	0	0	0	0	0	0	0	0	0	2	2	0	4	0	1	1	0	0	0	0	0	0	0	0	0	0	0	1	1	0	1	0	0	0	0	0	2	0	0	1	0	1	0	2	0	0	0	0	0	0	0	0	5	1	0	1	1	1	0	0	1	0	2	0	0	0	0	0	0	0	0	0	0	0	0	1	1	1	0	0	0	1	0	1	0	0	0	0	0	1	0	0	0	0	1	1	0	0	1	0	6	0	0	0	0	2	0	2	0	0	0	1	0	0	0	0	0	0	0	1	2	1	2	2	0	0	3	0	0	0	0	1	0	1	1	1	0	2	0	1	0	3	0	0	0	0	0	2	0	0	0	0	0	0	0	0	0	0	5	0	1	0	0	0	0	0	0	2	0	0	2	0	0	3	2	0	0	0	7	0	1	0	0	0	0	0	0	0	0	3	2	0	1	2	1	0	0	0	0	0	0	0	0	0	0	0	0	0	0	0	0	0	0	0	0	0	2	1	1	0	0	1	1	1	0	0	0	2	3	0	0	1	0	0	0	0	1	1	3	1	1	0	7	0	2	0	1	0	1	7	3	2	2	2	1	2	0	0	0	2	0	0	0	0	2	2	2	0	0	0	0	3	0	0	2	0	2	0	0	0	0	0	0	0	0	0.666667	0	0.333333	0.333333	0	0.666667	0.333333	0	0	0	0.333333	0	0	0.666667	0	0.333333	0.333333	0	0.333333	0.666667	2.66667	0.666667	0	0	0	0	0	0	0	0	0.333333	0	0	0.666667	0	0	0	0	1.33333	2	0	0	0	0.333333	0	0	0	0	0	0	0	0	0	0	0	0	0	0	0	0	0.666667	0.666667	0	1.33333	0	0.333333	0.333333	0	0	0	0	0	0	0	0	0	0	0	0.333333	0.333333	0	0.333333	0	0	0	0	0	0.666667	0	0	0.333333	0	0.333333	0	0.666667	0	0	0	0	0	0	0	0	1.66667	0.333333	0	0.333333	0.333333	0.333333	0	0	0.333333	0	0.666667	0	0	0	0	0	0	0	0	0	0	0	0	0.333333	0.333333	0.333333	0	0	0	0.333333	0	0.333333	0	0	0	0	0	0.333333	0	0	0	0	0.333333	0.333333	0	0	0.333333	0	2	0	0	0	0	0.666667	0	0.666667	0	0	0	0.333333	0	0	0	0	0	0	0	0.333333	0.666667	0.333333	0.666667	0.666667	0	0	1	0	0	0	0	0.333333	0	0.333333	0.333333	0.333333	0	0.666667	0	0.333333	0	1	0	0	0	0	0	0.666667	0	0	0	0	0	0	0	0	0	0	1.66667	0	0.333333	0	0	0	0	0	0	0.666667	0	0	0.666667	0	0	1	0.666667	0	0	0	2.33333	0	0.333333	0	0	0	0	0	0	0	0	1	0.666667	0	0.333333	0.666667	0.333333	0	0	0	0	0	0	0	0	0	0	0	0	0	0	0	0	0	0	0	0	0	0.666667	0.333333	0.333333	0	0	0.333333	0.333333	0.333333	0	0	0	0.666667	1	0	0	0.333333	0	0	0	0	0.333333	0.333333	1	0.333333	0.333333	0	2.33333	0	0.666667	0	0.333333	0	0.333333	2.33333	1	0.666667	0.666667	0.666667	0.333333	0.666667	0	0	0	0.666667	0	0	0	0	0.666667	0.666667	0.666667	0	0	0	0	1	0	0	0.666667	0	0.666667
Drp2	1	0	0	0	0	0	0	0	1	1	1	2	2	0	2	2	0	0	0	2	0	2	2	0	2	2	0	0	0	0	1	0	0	0	0	1	0	0	2	0	0	0	0	0	0	0	0	0	0	0	0	0	0	0	0	0	0	0	0	0	0	0	0	0	0	0	0	0	0	0	0	0	0	0	0	0	0	0	0	0	0	0	0	0	0	0	0	0	0	0	0	0	0	0	0	0	2	0	0	2	0	2	0	1	1	0	0	0	0	0	0	0	0	0	0	0	0	0	0	0	0	0	0	0	0	0	0	0	0	0	0	0	0	0	0	0	0	0	0	0	0	0	0	0	0	0	0	0	0	0	0	0	0	0	0	0	0	0	0	0	0	0	0	0	0	0	0	0	0	0	0	0	0	0	0	0	0	0	0	0	0	0	0	1	0	0	0	0	0	0	0	0	0	0	0	0	0	1	0	0	0	0	0	0	0	0	0	0	0	0	0	0	0	0	0	0	0	0	0	0	0	0	0	0	0	0	0	0	0	0	0	0	0	0	0	0	0	0	2	0	0	0	0	0	0	0	0	0	0	0	1	0	0	0	2	0	0	0	0	0	0	0	0	0	0	0	0	0	0	0	0	0	0	0	0	0	0	0	0	0	0	0	0	0	0	0	0	1	0	0	0	0	0	0	0	0	0	2	2	0	2	0	0	0	0	0	0	0	0	0	0	0	0	0	0	0	0	0	0	0	0	0	0	1	0	0	0	0	0	0	0	0	0	0	0	0	0	0	0	0	0	0	0	0	1	1	1	2	2	0	2	2	0	0	0	2	0	2	2	0	2	2	0	0	0	0	1	0	0	0	0	1	0	0	2	0	0	0	0	0	0	0	0	0	0	0	0	0	0	0	0	0	0	0	0	0	0	0	0	0	0	0	0	0	0	0	0	0	0	0	0	0	0	0	0	0	0	0	0	0	0	0	0	0	0	0	0	0	0	0	0	0	2	0	0	2	0	2	0	1	1	0	0	0	0	0	0	0	0	0	0	0	0	0	0	0	0	0	0	0	0	0	0	0	0	0	0	0	0	0	0	0	0	0	0	0	0	0	0	0	0	0	0	0	0	0	0	0	0	0	0	0	0	0	0	0	0	0	0	0	0	0	0	0	0	0	0	0	0	0	0	0	0	0	0	0	0	0	0	1	0	0	0	0	0	0	0	0	0	0	0	0	0	1	0	0	0	0	0	0	0	0	0	0	0	0	0	0	0	0	0	0	0	0	0	0	0	0	0	0	0	0	0	0	0	0	0	0	0	0	0	0	0	0	2	0	0	0	0	0	0	0	0	0	0	0	1	0	0	0	2	0	0	0	0	0	0	0	0	0	0	0	0	0	0	0	0	0	0	0	0	0	0	0	0	0	0	0	0	0	0	0	0	1	0	0	0	0	0	0	0	0	0	2	2	0	2	0	0	0	0	0	0	0	0	0	0	0	0	0	0	0	0	0	0	0	0	0	0	1	0	0	0	0	0	0	0	0	0	0	0	0	0
Dsc1	2	0	0	0	0	0	1	0	0	2	0	0	0	0	1	0	0	0	0	0	0	0	0	0	0	0	0	0	0	1	0	0	0	0	0	0	0	1	0	1	0	0	0	0	0	0	0	0	9	0	0	0	0	0	0	0	0	1	0	1	0	0	0	0	1	1	1	0	0	2	0	0	2	0	0	2	0	0	0	1	2	0	0	0	0	0	0	0	0	0	0	0	0	0	0	0	0	0	0	0	0	0	0	2	0	0	0	0	2	0	0	0	10	0	4	0	0	5	0	0	0	1	9	0	0	1	3	0	0	0	0	0	0	0	0	0	0	0	4	0	0	1	0	0	0	0	0	0	0	1	0	0	0	0	0	2	0	0	0	0	0	1	1	1	0	0	0	0	0	0	0	0	0	0	1	0	1	0	0	1	2	1	1	0	0	0	9	1	0	0	1	0	0	0	0	0	1	1	0	1	0	0	0	0	0	1	2	0	0	0	0	0	0	0	0	0	0	0	3	0	0	0	1	0	1	0	0	0	0	0	2	0	0	0	0	1	1	0	9	0	1	0	1	0	0	0	0	1	0	0	0	0	0	0	0	0	2	0	0	0	0	0	0	0	0	0	0	0	0	4	1	0	0	0	0	0	1	1	0	0	0	0	0	1	0	1	0	0	7	0	0	0	0	0	0	0	0	0	5	1	0	0	5	0	0	0	0	0	0	1	6	0	0	0	0	1	0	0	0	1	0	1	0	0	0	0	0	0	0	0	0	0	0	0	7	0	6	0	0	0	0	0	0.5	0	0	1	0	0	0	0	0.5	0	0	0	0	0	0	0	0	0	0	0	0	0	0	0.5	0	0	0	0	0	0	0	0.5	0	0.5	0	0	0	0	0	0	0	0	4.5	0	0	0	0	0	0	0	0	0.5	0	0.5	0	0	0	0	0.5	0.5	0.5	0	0	1	0	0	1	0	0	1	0	0	0	0.5	1	0	0	0	0	0	0	0	0	0	0	0	0	0	0	0	0	0	0	0	0	0	0	1	0	0	0	0	1	0	0	0	5	0	2	0	0	2.5	0	0	0	0.5	4.5	0	0	0.5	1.5	0	0	0	0	0	0	0	0	0	0	0	2	0	0	0.5	0	0	0	0	0	0	0	0.5	0	0	0	0	0	1	0	0	0	0	0	0.5	0.5	0.5	0	0	0	0	0	0	0	0	0	0	0.5	0	0.5	0	0	0.5	1	0.5	0.5	0	0	0	4.5	0.5	0	0	0.5	0	0	0	0	0	0.5	0.5	0	0.5	0	0	0	0	0	0.5	1	0	0	0	0	0	0	0	0	0	0	0	1.5	0	0	0	0.5	0	0.5	0	0	0	0	0	1	0	0	0	0	0.5	0.5	0	4.5	0	0.5	0	0.5	0	0	0	0	0.5	0	0	0	0	0	0	0	0	1	0	0	0	0	0	0	0	0	0	0	0	0	2	0.5	0	0	0	0	0	0.5	0.5	0	0	0	0	0	0.5	0	0.5	0	0	3.5	0	0	0	0	0	0	0	0	0	2.5	0.5	0	0	2.5	0	0	0	0	0	0	0.5	3	0	0	0	0	0.5	0	0	0	0.5	0	0.5	0	0	0	0	0	0	0	0	0	0	0	0	3.5	0	3
Dsc2	2	0	0	1	0	0	1	0	0	0	0	0	0	0	0	0	0	0	0	0	0	0	0	0	0	0	1	1	0	2	0	0	0	0	0	0	0	0	0	0	0	0	0	0	0	0	0	0	0	0	0	0	0	0	0	0	0	0	0	0	0	0	0	0	0	0	0	0	0	0	0	0	0	0	0	0	0	0	0	0	0	0	0	0	0	0	0	0	0	0	0	0	0	0	0	0	0	0	0	0	0	0	0	0	0	0	0	0	0	0	0	0	2	0	0	0	0	0	0	0	0	1	1	1	0	0	0	0	0	0	0	0	0	0	0	0	0	0	0	0	0	1	0	0	0	0	0	0	0	0	0	0	0	0	0	0	0	0	0	0	0	0	0	0	0	0	0	0	0	0	0	0	0	0	0	0	0	0	0	0	0	0	0	0	0	0	0	0	0	0	0	0	0	0	0	0	0	0	0	0	0	0	0	0	0	0	0	0	0	0	0	0	0	0	0	0	0	0	1	0	0	0	0	0	0	0	0	0	0	0	1	0	0	0	0	0	0	0	0	0	0	1	1	0	0	0	0	0	0	0	0	0	0	0	0	0	0	0	0	0	0	0	0	0	0	0	0	0	0	0	0	0	0	0	0	0	0	0	0	0	0	0	0	0	0	0	0	0	0	0	0	0	0	0	0	0	0	0	0	0	0	0	1	0	0	0	0	0	0	1	0	0	0	0	0	0	0	0	0	1	0	1	0	0	0	0	0	0	0	0	0	1	0	0	0	0	0	0	0	0.5	0	0	0.5	0	0	0	0	0	0	0	0	0	0	0	0	0	0	0	0	0	0	0	0.5	0.5	0	1	0	0	0	0	0	0	0	0	0	0	0	0	0	0	0	0	0	0	0	0	0	0	0	0	0	0	0	0	0	0	0	0	0	0	0	0	0	0	0	0	0	0	0	0	0	0	0	0	0	0	0	0	0	0	0	0	0	0	0	0	0	0	0	0	0	0	0	0	0	0	0	0	0	0	0	0	0	0	0	0	0	0	1	0	0	0	0	0	0	0	0	0.5	0.5	0.5	0	0	0	0	0	0	0	0	0	0	0	0	0	0	0	0	0	0.5	0	0	0	0	0	0	0	0	0	0	0	0	0	0	0	0	0	0	0	0	0	0	0	0	0	0	0	0	0	0	0	0	0	0	0	0	0	0	0	0	0	0	0	0	0	0	0	0	0	0	0	0	0	0	0	0	0	0	0	0	0	0	0	0	0	0	0	0	0	0	0	0	0	0	0	0	0.5	0	0	0	0	0	0	0	0	0	0	0	0.5	0	0	0	0	0	0	0	0	0	0	0.5	0.5	0	0	0	0	0	0	0	0	0	0	0	0	0	0	0	0	0	0	0	0	0	0	0	0	0	0	0	0	0	0	0	0	0	0	0	0	0	0	0	0	0	0	0	0	0	0	0	0	0	0	0	0	0	0	0	0	0	0	0	0.5	0	0	0	0	0	0	0.5	0	0	0	0	0	0	0	0	0	0.5	0	0.5	0	0	0	0	0	0	0	0	0	0.5	0	0	0	0	0
Dsc3	1	0	0	0	0	0	0	0	0	0	0	0	0	0	0	0	0	0	0	0	0	0	0	0	0	0	0	0	0	1	0	0	0	0	0	0	0	0	0	0	0	0	0	0	0	0	0	0	0	0	0	0	0	0	1	0	1	0	0	0	0	0	0	0	0	0	0	0	0	2	0	0	0	0	0	0	0	0	0	0	0	0	0	0	0	0	0	0	0	0	0	0	0	0	0	0	0	0	0	0	0	0	0	0	0	0	0	0	0	0	0	0	0	0	0	0	0	0	0	0	0	0	1	0	0	0	2	0	0	0	0	0	0	0	0	0	0	0	0	0	0	0	0	0	0	0	0	0	0	0	0	0	0	0	0	2	0	0	1	0	0	0	0	0	0	0	0	0	0	0	0	0	1	0	0	0	0	0	0	0	0	0	0	1	0	0	1	0	0	0	0	1	0	2	0	0	1	0	0	0	0	0	0	0	0	0	0	0	0	0	1	0	0	0	0	0	0	0	1	0	0	0	0	0	0	0	0	0	0	0	2	0	0	0	0	0	0	1	2	0	0	0	0	0	0	0	0	0	0	0	0	0	0	0	0	0	0	0	0	0	0	0	0	0	0	0	0	0	0	0	0	0	0	0	0	0	0	0	0	0	0	0	1	0	0	0	0	0	0	0	0	0	0	0	0	0	0	0	0	0	0	0	2	0	0	0	0	0	0	0	0	0	0	0	0	0	0	0	0	0	0	0	0	0	0	0	0	0	0	0	0	0	0	1	0	0	0	0	0	0	0	0	0	0	0	0	0	0	0	0	0	0	0	0	0	0	0	0	0	0	0	0	0	0	0	1	0	0	0	0	0	0	0	0	0	0	0	0	0	0	0	0	0	0	0	0	0	0	0	0	1	0	1	0	0	0	0	0	0	0	0	0	0	0	0	2	0	0	0	0	0	0	0	0	0	0	0	0	0	0	0	0	0	0	0	0	0	0	0	0	0	0	0	0	0	0	0	0	0	0	0	0	0	0	0	0	0	0	0	0	0	0	0	0	0	0	0	0	1	0	0	0	2	0	0	0	0	0	0	0	0	0	0	0	0	0	0	0	0	0	0	0	0	0	0	0	0	0	0	0	0	2	0	0	1	0	0	0	0	0	0	0	0	0	0	0	0	0	1	0	0	0	0	0	0	0	0	0	0	1	0	0	1	0	0	0	0	1	0	2	0	0	1	0	0	0	0	0	0	0	0	0	0	0	0	0	1	0	0	0	0	0	0	0	1	0	0	0	0	0	0	0	0	0	0	0	2	0	0	0	0	0	0	1	2	0	0	0	0	0	0	0	0	0	0	0	0	0	0	0	0	0	0	0	0	0	0	0	0	0	0	0	0	0	0	0	0	0	0	0	0	0	0	0	0	0	0	0	1	0	0	0	0	0	0	0	0	0	0	0	0	0	0	0	0	0	0	0	2	0	0	0	0	0	0	0	0	0	0	0	0	0	0	0	0	0	0	0	0	0	0	0	0	0	0	0	0	0	0	1	0	0	0
Dscam	26	3	4	1	0	2	5	0	1	6	2	1	2	2	6	2	0	2	0	2	2	1	6	2	1	2	4	4	6	67	8	10	0	1	11	2	0	4	2	8	0	3	4	1	2	0	1	0	53	1	2	2	5	2	1	2	4	7	2	7	2	0	0	0	3	0	3	0	2	20	18	0	16	0	4	5	0	0	0	3	9	0	2	0	1	4	1	7	3	0	0	0	1	3	1	3	6	2	0	4	2	5	1	6	2	0	6	10	22	3	0	0	87	6	20	6	16	23	4	9	17	3	49	5	0	2	20	0	1	0	0	1	6	0	4	0	0	1	2	0	2	5	0	16	0	0	8	3	0	5	8	0	4	0	4	13	0	2	0	0	7	2	2	3	4	4	0	12	0	1	0	3	1	3	3	0	4	6	3	3	21	0	12	4	0	3	40	9	0	0	2	6	2	6	2	3	3	10	1	24	1	1	1	2	0	0	0	12	0	8	2	0	0	0	0	0	6	1	39	3	3	0	13	0	2	0	0	22	20	4	20	1	0	12	8	0	0	14	62	1	9	5	11	3	2	0	2	2	0	22	30	5	10	25	27	5	0	0	3	2	3	0	0	1	5	13	2	0	0	4	14	1	4	2	0	0	16	8	1	2	0	5	10	12	0	16	0	36	33	3	1	4	5	8	0	1	1	2	19	11	3	1	64	0	13	1	1	0	3	21	7	5	7	13	5	12	0	0	4	14	4	9	0	5	7	6	5	2	1	1	5	14	2	7	39	3	31	0.115385	0.153846	0.0384615	0	0.0769231	0.192308	0	0.0384615	0.230769	0.0769231	0.0384615	0.0769231	0.0769231	0.230769	0.0769231	0	0.0769231	0	0.0769231	0.0769231	0.0384615	0.230769	0.0769231	0.0384615	0.0769231	0.153846	0.153846	0.230769	2.57692	0.307692	0.384615	0	0.0384615	0.423077	0.0769231	0	0.153846	0.0769231	0.307692	0	0.115385	0.153846	0.0384615	0.0769231	0	0.0384615	0	2.03846	0.0384615	0.0769231	0.0769231	0.192308	0.0769231	0.0384615	0.0769231	0.153846	0.269231	0.0769231	0.269231	0.0769231	0	0	0	0.115385	0	0.115385	0	0.0769231	0.769231	0.692308	0	0.615385	0	0.153846	0.192308	0	0	0	0.115385	0.346154	0	0.0769231	0	0.0384615	0.153846	0.0384615	0.269231	0.115385	0	0	0	0.0384615	0.115385	0.0384615	0.115385	0.230769	0.0769231	0	0.153846	0.0769231	0.192308	0.0384615	0.230769	0.0769231	0	0.230769	0.384615	0.846154	0.115385	0	0	3.34615	0.230769	0.769231	0.230769	0.615385	0.884615	0.153846	0.346154	0.653846	0.115385	1.88462	0.192308	0	0.0769231	0.769231	0	0.0384615	0	0	0.0384615	0.230769	0	0.153846	0	0	0.0384615	0.0769231	0	0.0769231	0.192308	0	0.615385	0	0	0.307692	0.115385	0	0.192308	0.307692	0	0.153846	0	0.153846	0.5	0	0.0769231	0	0	0.269231	0.0769231	0.0769231	0.115385	0.153846	0.153846	0	0.461538	0	0.0384615	0	0.115385	0.0384615	0.115385	0.115385	0	0.153846	0.230769	0.115385	0.115385	0.807692	0	0.461538	0.153846	0	0.115385	1.53846	0.346154	0	0	0.0769231	0.230769	0.0769231	0.230769	0.0769231	0.115385	0.115385	0.384615	0.0384615	0.923077	0.0384615	0.0384615	0.0384615	0.0769231	0	0	0	0.461538	0	0.307692	0.0769231	0	0	0	0	0	0.230769	0.0384615	1.5	0.115385	0.115385	0	0.5	0	0.0769231	0	0	0.846154	0.769231	0.153846	0.769231	0.0384615	0	0.461538	0.307692	0	0	0.538462	2.38462	0.0384615	0.346154	0.192308	0.423077	0.115385	0.0769231	0	0.0769231	0.0769231	0	0.846154	1.15385	0.192308	0.384615	0.961538	1.03846	0.192308	0	0	0.115385	0.0769231	0.115385	0	0	0.0384615	0.192308	0.5	0.0769231	0	0	0.153846	0.538462	0.0384615	0.153846	0.0769231	0	0	0.615385	0.307692	0.0384615	0.0769231	0	0.192308	0.384615	0.461538	0	0.615385	0	1.38462	1.26923	0.115385	0.0384615	0.153846	0.192308	0.307692	0	0.0384615	0.0384615	0.0769231	0.730769	0.423077	0.115385	0.0384615	2.46154	0	0.5	0.0384615	0.0384615	0	0.115385	0.807692	0.269231	0.192308	0.269231	0.5	0.192308	0.461538	0	0	0.153846	0.538462	0.153846	0.346154	0	0.192308	0.269231	0.230769	0.192308	0.0769231	0.0384615	0.0384615	0.192308	0.538462	0.0769231	0.269231	1.5	0.115385	1.19231
Dscaml1	1	0	0	0	0	0	0	0	0	0	0	0	0	0	0	0	0	0	0	0	0	0	0	0	0	0	0	0	0	6	0	1	0	0	0	0	0	0	0	1	0	0	0	0	0	0	0	0	0	0	0	0	0	0	0	0	0	0	0	0	0	0	0	0	0	0	0	0	0	0	0	0	0	0	0	0	0	0	0	0	0	0	0	0	0	1	0	1	0	0	0	0	0	0	0	0	0	0	0	0	0	0	0	0	0	0	0	0	0	0	0	0	1	0	0	0	0	0	0	0	0	0	0	0	0	0	1	0	0	0	0	0	0	0	0	0	0	0	0	0	0	0	0	0	0	0	0	0	0	0	0	0	0	0	0	1	0	0	0	0	0	0	0	0	0	0	0	0	0	0	0	0	0	0	0	0	0	0	0	0	0	0	0	0	0	0	0	0	0	0	0	0	0	0	0	0	0	0	0	0	0	0	0	0	0	0	0	2	0	0	0	0	0	0	0	0	0	0	1	0	0	0	0	0	0	0	0	0	0	0	1	0	0	1	0	0	0	1	1	0	1	0	0	0	0	0	0	0	0	1	1	0	0	0	0	0	0	0	0	0	0	0	0	0	0	0	0	0	0	0	0	0	0	0	0	0	0	0	0	0	0	0	0	0	0	0	0	1	0	0	0	0	0	0	0	0	0	0	0	0	0	0	1	0	0	0	0	0	0	0	0	0	0	0	0	0	0	0	0	0	0	0	0	1	0	0	0	0	0	0	0	0	0	0	0	0	0	0	0	0	0	0	0	0	0	0	0	0	0	0	0	0	0	0	0	0	0	0	0	0	0	0	0	0	0	6	0	1	0	0	0	0	0	0	0	1	0	0	0	0	0	0	0	0	0	0	0	0	0	0	0	0	0	0	0	0	0	0	0	0	0	0	0	0	0	0	0	0	0	0	0	0	0	0	0	0	0	0	0	0	0	1	0	1	0	0	0	0	0	0	0	0	0	0	0	0	0	0	0	0	0	0	0	0	0	0	0	0	1	0	0	0	0	0	0	0	0	0	0	0	0	0	1	0	0	0	0	0	0	0	0	0	0	0	0	0	0	0	0	0	0	0	0	0	0	0	0	0	0	0	0	1	0	0	0	0	0	0	0	0	0	0	0	0	0	0	0	0	0	0	0	0	0	0	0	0	0	0	0	0	0	0	0	0	0	0	0	0	0	0	0	0	0	0	0	0	0	0	0	0	0	0	0	2	0	0	0	0	0	0	0	0	0	0	1	0	0	0	0	0	0	0	0	0	0	0	1	0	0	1	0	0	0	1	1	0	1	0	0	0	0	0	0	0	0	1	1	0	0	0	0	0	0	0	0	0	0	0	0	0	0	0	0	0	0	0	0	0	0	0	0	0	0	0	0	0	0	0	0	0	0	0	0	1	0	0	0	0	0	0	0	0	0	0	0	0	0	0	1	0	0	0	0	0	0	0	0	0	0	0	0	0	0	0	0	0	0	0	0	1	0	0	0	0	0	0	0	0	0	0	0	0	0
Dscc1	4	0	0	0	0	0	3	0	0	0	0	0	0	0	0	0	0	0	0	0	0	0	0	0	0	0	1	2	0	10	1	1	0	0	0	0	0	1	0	1	0	0	2	0	1	0	0	2	1	0	0	0	0	0	0	0	0	0	0	0	0	0	0	0	0	0	0	1	1	3	4	0	2	0	1	0	0	0	0	0	0	0	0	0	0	1	0	2	1	0	0	0	0	0	0	0	0	0	0	0	0	0	0	0	0	0	5	0	0	0	0	0	11	1	0	0	4	1	0	2	5	0	8	0	0	0	8	2	0	0	0	0	0	0	1	0	0	0	0	1	4	5	0	5	0	0	0	0	0	0	1	1	2	0	0	11	1	1	0	1	6	2	2	0	2	0	0	2	0	0	0	0	0	2	0	0	0	0	0	0	1	0	1	0	0	1	1	0	0	0	0	2	0	1	0	0	0	0	0	1	0	0	0	0	0	0	0	0	0	0	1	0	0	0	0	0	3	0	8	0	0	0	0	0	1	0	0	2	0	0	10	0	0	3	1	0	0	7	12	0	1	0	1	0	0	0	0	0	0	2	5	0	0	2	4	0	1	0	0	0	0	0	0	0	0	0	0	0	0	0	1	0	0	0	0	0	0	3	0	0	0	1	2	1	0	5	0	5	1	0	0	0	0	0	0	0	0	0	0	0	0	0	8	0	0	0	1	0	1	3	0	0	0	0	0	1	0	0	0	3	1	5	1	1	0	0	1	1	0	0	2	3	0	3	0	0	0	0	0	0	0	0	0.75	0	0	0	0	0	0	0	0	0	0	0	0	0	0	0	0	0	0	0	0.25	0.5	0	2.5	0.25	0.25	0	0	0	0	0	0.25	0	0.25	0	0	0.5	0	0.25	0	0	0.5	0.25	0	0	0	0	0	0	0	0	0	0	0	0	0	0	0	0	0	0	0.25	0.25	0.75	1	0	0.5	0	0.25	0	0	0	0	0	0	0	0	0	0	0.25	0	0.5	0.25	0	0	0	0	0	0	0	0	0	0	0	0	0	0	0	0	0	1.25	0	0	0	0	0	2.75	0.25	0	0	1	0.25	0	0.5	1.25	0	2	0	0	0	2	0.5	0	0	0	0	0	0	0.25	0	0	0	0	0.25	1	1.25	0	1.25	0	0	0	0	0	0	0.25	0.25	0.5	0	0	2.75	0.25	0.25	0	0.25	1.5	0.5	0.5	0	0.5	0	0	0.5	0	0	0	0	0	0.5	0	0	0	0	0	0	0.25	0	0.25	0	0	0.25	0.25	0	0	0	0	0.5	0	0.25	0	0	0	0	0	0.25	0	0	0	0	0	0	0	0	0	0	0.25	0	0	0	0	0	0.75	0	2	0	0	0	0	0	0.25	0	0	0.5	0	0	2.5	0	0	0.75	0.25	0	0	1.75	3	0	0.25	0	0.25	0	0	0	0	0	0	0.5	1.25	0	0	0.5	1	0	0.25	0	0	0	0	0	0	0	0	0	0	0	0	0	0.25	0	0	0	0	0	0	0.75	0	0	0	0.25	0.5	0.25	0	1.25	0	1.25	0.25	0	0	0	0	0	0	0	0	0	0	0	0	0	2	0	0	0	0.25	0	0.25	0.75	0	0	0	0	0	0.25	0	0	0	0.75	0.25	1.25	0.25	0.25	0	0	0.25	0.25	0	0	0.5	0.75	0	0.75	0	0	0
Dse	5	0	0	1	0	0	1	0	0	0	0	0	0	0	0	0	0	0	0	0	0	0	0	0	0	0	1	1	0	6	4	3	0	0	0	0	0	0	0	0	0	0	0	0	0	0	0	0	1	0	0	0	1	0	0	0	0	1	0	0	0	0	0	0	0	0	0	0	0	0	0	0	0	0	0	0	0	0	0	0	0	0	0	0	0	0	0	1	2	0	0	0	0	0	0	0	0	0	0	0	0	0	0	0	0	0	1	0	0	0	0	0	7	0	0	0	0	0	0	0	0	0	3	0	0	0	0	0	0	0	0	0	1	0	0	0	0	0	0	0	0	4	0	1	0	0	5	2	0	0	0	0	0	0	0	0	0	0	0	1	3	0	0	0	0	0	0	0	0	0	0	0	0	0	0	0	0	0	0	0	0	0	0	1	0	0	1	0	0	0	0	0	0	0	0	0	0	2	0	0	0	0	0	0	0	0	0	0	0	0	0	0	0	0	0	0	2	0	0	0	0	0	0	0	0	0	0	2	2	3	0	0	0	3	3	0	0	0	4	0	0	0	0	0	0	0	0	0	0	3	6	3	2	3	5	4	0	0	0	0	0	0	0	0	0	0	0	0	0	0	0	0	0	0	0	0	0	0	0	0	0	0	0	1	0	0	0	2	1	0	0	0	0	0	0	0	0	0	0	0	0	0	3	0	1	0	0	0	0	2	0	0	0	0	0	0	0	0	0	0	4	3	0	0	0	0	1	0	0	0	0	2	0	0	1	0	0	0	0	0.2	0	0	0.2	0	0	0	0	0	0	0	0	0	0	0	0	0	0	0	0	0	0	0	0.2	0.2	0	1.2	0.8	0.6	0	0	0	0	0	0	0	0	0	0	0	0	0	0	0	0	0.2	0	0	0	0.2	0	0	0	0	0.2	0	0	0	0	0	0	0	0	0	0	0	0	0	0	0	0	0	0	0	0	0	0	0	0	0	0	0	0	0	0.2	0.4	0	0	0	0	0	0	0	0	0	0	0	0	0	0	0	0	0	0.2	0	0	0	0	0	1.4	0	0	0	0	0	0	0	0	0	0.6	0	0	0	0	0	0	0	0	0	0.2	0	0	0	0	0	0	0	0	0.8	0	0.2	0	0	1	0.4	0	0	0	0	0	0	0	0	0	0	0	0.2	0.6	0	0	0	0	0	0	0	0	0	0	0	0	0	0	0	0	0	0	0	0	0	0	0.2	0	0	0.2	0	0	0	0	0	0	0	0	0	0	0.4	0	0	0	0	0	0	0	0	0	0	0	0	0	0	0	0	0	0	0.4	0	0	0	0	0	0	0	0	0	0	0.4	0.4	0.6	0	0	0	0.6	0.6	0	0	0	0.8	0	0	0	0	0	0	0	0	0	0	0.6	1.2	0.6	0.4	0.6	1	0.8	0	0	0	0	0	0	0	0	0	0	0	0	0	0	0	0	0	0	0	0	0	0	0	0	0	0	0	0.2	0	0	0	0.4	0.2	0	0	0	0	0	0	0	0	0	0	0	0	0	0.6	0	0.2	0	0	0	0	0.4	0	0	0	0	0	0	0	0	0	0	0.8	0.6	0	0	0	0	0.2	0	0	0	0	0.4	0	0	0.2	0	0
Dsel	5	2	1	0	0	7	2	1	0	2	1	1	2	0	3	1	0	4	0	2	0	3	2	0	1	1	0	2	0	18	1	3	0	0	2	0	0	0	2	0	0	0	1	0	2	0	0	3	2	0	0	0	1	2	1	0	2	1	0	1	0	0	0	0	1	0	1	0	1	5	2	1	6	0	0	3	0	0	0	1	1	0	0	0	0	0	1	2	0	0	0	0	0	1	0	4	2	0	0	1	0	2	1	2	1	4	4	0	1	0	0	0	22	1	1	0	2	1	0	0	0	2	13	2	0	1	1	0	0	0	0	2	0	0	0	0	0	1	0	1	0	5	0	1	0	0	6	0	0	0	0	0	1	1	1	0	0	0	2	2	6	0	0	1	2	0	0	1	0	0	0	0	1	1	1	0	1	0	1	0	4	0	2	2	0	0	0	0	0	0	0	1	0	2	0	0	0	3	1	3	0	1	0	0	0	0	0	2	0	0	0	0	0	0	0	0	5	1	9	0	0	0	1	0	0	2	1	3	2	0	3	0	0	5	3	1	1	0	16	0	3	1	4	0	0	0	1	3	1	8	5	0	0	7	7	0	0	0	0	0	0	0	0	0	2	0	0	0	0	0	2	0	0	0	1	1	1	0	0	0	0	0	1	4	1	7	1	5	2	0	0	2	0	3	0	0	0	1	4	2	2	0	5	0	1	1	0	1	0	8	0	0	1	3	1	0	0	0	1	5	2	0	0	0	0	1	2	0	1	0	1	4	0	2	1	0	1	0.4	0.2	0	0	1.4	0.4	0.2	0	0.4	0.2	0.2	0.4	0	0.6	0.2	0	0.8	0	0.4	0	0.6	0.4	0	0.2	0.2	0	0.4	0	3.6	0.2	0.6	0	0	0.4	0	0	0	0.4	0	0	0	0.2	0	0.4	0	0	0.6	0.4	0	0	0	0.2	0.4	0.2	0	0.4	0.2	0	0.2	0	0	0	0	0.2	0	0.2	0	0.2	1	0.4	0.2	1.2	0	0	0.6	0	0	0	0.2	0.2	0	0	0	0	0	0.2	0.4	0	0	0	0	0	0.2	0	0.8	0.4	0	0	0.2	0	0.4	0.2	0.4	0.2	0.8	0.8	0	0.2	0	0	0	4.4	0.2	0.2	0	0.4	0.2	0	0	0	0.4	2.6	0.4	0	0.2	0.2	0	0	0	0	0.4	0	0	0	0	0	0.2	0	0.2	0	1	0	0.2	0	0	1.2	0	0	0	0	0	0.2	0.2	0.2	0	0	0	0.4	0.4	1.2	0	0	0.2	0.4	0	0	0.2	0	0	0	0	0.2	0.2	0.2	0	0.2	0	0.2	0	0.8	0	0.4	0.4	0	0	0	0	0	0	0	0.2	0	0.4	0	0	0	0.6	0.2	0.6	0	0.2	0	0	0	0	0	0.4	0	0	0	0	0	0	0	0	1	0.2	1.8	0	0	0	0.2	0	0	0.4	0.2	0.6	0.4	0	0.6	0	0	1	0.6	0.2	0.2	0	3.2	0	0.6	0.2	0.8	0	0	0	0.2	0.6	0.2	1.6	1	0	0	1.4	1.4	0	0	0	0	0	0	0	0	0	0.4	0	0	0	0	0	0.4	0	0	0	0.2	0.2	0.2	0	0	0	0	0	0.2	0.8	0.2	1.4	0.2	1	0.4	0	0	0.4	0	0.6	0	0	0	0.2	0.8	0.4	0.4	0	1	0	0.2	0.2	0	0.2	0	1.6	0	0	0.2	0.6	0.2	0	0	0	0.2	1	0.4	0	0	0	0	0.2	0.4	0	0.2	0	0.2	0.8	0	0.4	0.2	0	0.2
Dsg1a	1	0	0	0	0	0	0	0	0	0	0	0	0	0	0	0	0	0	0	0	0	0	0	0	0	0	0	0	0	0	0	0	0	0	0	0	0	0	0	0	0	0	0	0	0	0	0	0	1	0	0	0	0	0	0	0	0	0	0	1	0	0	0	0	0	0	0	0	0	0	0	0	1	0	0	0	0	0	0	0	0	0	0	0	0	0	0	0	0	0	0	0	0	0	0	0	0	0	0	0	0	0	0	0	0	0	0	0	0	0	0	0	3	0	0	0	0	0	0	0	0	0	3	0	0	0	0	0	0	0	0	0	0	0	0	0	0	0	0	0	0	1	0	0	1	0	0	0	0	0	0	0	0	0	0	0	0	0	0	0	0	0	0	0	0	0	0	0	0	1	0	0	0	0	0	0	0	0	0	0	0	0	0	0	0	0	1	0	0	0	0	0	0	0	0	0	0	1	0	0	0	0	0	0	0	0	1	0	0	0	0	0	0	2	1	1	0	1	1	0	0	0	0	0	0	0	0	0	0	0	0	0	0	0	0	0	0	0	2	0	0	0	0	0	1	0	0	0	0	0	0	0	0	0	0	0	0	0	0	0	0	0	0	0	0	0	0	0	0	0	0	0	0	0	0	0	0	0	0	0	0	0	0	0	0	3	0	1	0	0	0	0	0	0	0	0	0	0	2	1	0	0	3	0	0	0	0	0	0	1	0	0	0	0	0	1	0	0	0	0	0	0	0	0	0	1	0	0	0	0	0	0	0	1	0	0	0	0	0	0	0	0	0	0	0	0	0	0	0	0	0	0	0	0	0	0	0	0	0	0	0	0	0	0	0	0	0	0	0	0	0	0	0	0	0	0	0	0	0	0	0	0	0	0	1	0	0	0	0	0	0	0	0	0	0	1	0	0	0	0	0	0	0	0	0	0	0	0	1	0	0	0	0	0	0	0	0	0	0	0	0	0	0	0	0	0	0	0	0	0	0	0	0	0	0	0	0	0	0	0	0	0	0	0	0	0	0	0	3	0	0	0	0	0	0	0	0	0	3	0	0	0	0	0	0	0	0	0	0	0	0	0	0	0	0	0	0	1	0	0	1	0	0	0	0	0	0	0	0	0	0	0	0	0	0	0	0	0	0	0	0	0	0	0	0	1	0	0	0	0	0	0	0	0	0	0	0	0	0	0	0	0	1	0	0	0	0	0	0	0	0	0	0	1	0	0	0	0	0	0	0	0	1	0	0	0	0	0	0	2	1	1	0	1	1	0	0	0	0	0	0	0	0	0	0	0	0	0	0	0	0	0	0	0	2	0	0	0	0	0	1	0	0	0	0	0	0	0	0	0	0	0	0	0	0	0	0	0	0	0	0	0	0	0	0	0	0	0	0	0	0	0	0	0	0	0	0	0	0	0	0	3	0	1	0	0	0	0	0	0	0	0	0	0	2	1	0	0	3	0	0	0	0	0	0	1	0	0	0	0	0	1	0	0	0	0	0	0	0	0	0	1	0	0	0	0	0	0	0	1	0	0	0
Dsg2	2	1	1	0	0	0	0	0	0	0	0	0	0	0	0	0	0	0	0	0	0	0	0	0	0	0	0	0	0	2	0	0	0	0	0	0	0	0	0	0	0	0	0	0	0	0	0	0	0	0	0	0	0	0	0	0	0	1	0	0	0	0	0	0	0	0	0	0	0	1	2	0	0	0	0	0	0	0	0	0	0	0	0	0	0	0	0	0	1	0	0	0	0	0	0	0	0	0	0	0	0	0	0	0	0	0	0	0	0	0	0	0	3	0	0	0	2	0	0	1	6	0	0	0	0	0	0	0	0	0	0	0	0	0	0	0	0	0	0	0	0	0	0	3	0	0	0	0	0	0	0	0	0	0	0	0	0	0	0	0	0	0	0	0	0	0	0	0	0	0	0	0	0	0	0	0	0	0	0	0	0	0	0	0	0	0	1	0	0	0	0	0	0	0	0	0	0	1	0	0	0	0	0	0	0	0	0	0	0	1	0	0	0	0	0	0	0	0	1	0	0	0	0	0	0	0	0	0	0	0	1	0	0	0	0	0	0	0	0	0	0	1	0	0	1	0	0	0	0	0	1	0	0	0	2	0	0	0	0	0	0	0	0	0	0	0	0	0	0	0	0	0	0	0	0	0	0	0	0	0	0	0	0	1	0	0	0	0	0	0	0	0	0	0	0	0	0	0	0	0	0	0	2	0	0	0	0	0	0	0	0	0	0	0	0	0	0	0	0	0	0	0	0	0	0	0	0	0	0	0	0	0	0	0	0	0	0	0.5	0.5	0	0	0	0	0	0	0	0	0	0	0	0	0	0	0	0	0	0	0	0	0	0	0	0	0	0	1	0	0	0	0	0	0	0	0	0	0	0	0	0	0	0	0	0	0	0	0	0	0	0	0	0	0	0	0.5	0	0	0	0	0	0	0	0	0	0	0	0.5	1	0	0	0	0	0	0	0	0	0	0	0	0	0	0	0	0	0	0.5	0	0	0	0	0	0	0	0	0	0	0	0	0	0	0	0	0	0	0	0	0	0	0	1.5	0	0	0	1	0	0	0.5	3	0	0	0	0	0	0	0	0	0	0	0	0	0	0	0	0	0	0	0	0	0	0	1.5	0	0	0	0	0	0	0	0	0	0	0	0	0	0	0	0	0	0	0	0	0	0	0	0	0	0	0	0	0	0	0	0	0	0	0	0	0	0	0	0	0	0	0.5	0	0	0	0	0	0	0	0	0	0	0.5	0	0	0	0	0	0	0	0	0	0	0	0.5	0	0	0	0	0	0	0	0	0.5	0	0	0	0	0	0	0	0	0	0	0	0.5	0	0	0	0	0	0	0	0	0	0	0.5	0	0	0.5	0	0	0	0	0	0.5	0	0	0	1	0	0	0	0	0	0	0	0	0	0	0	0	0	0	0	0	0	0	0	0	0	0	0	0	0	0	0	0	0.5	0	0	0	0	0	0	0	0	0	0	0	0	0	0	0	0	0	0	1	0	0	0	0	0	0	0	0	0	0	0	0	0	0	0	0	0	0	0	0	0	0	0	0	0	0	0	0	0	0	0	0	0	0
Dsn1	3	1	1	0	0	0	1	0	0	0	2	0	0	2	0	0	2	2	2	0	2	0	0	2	0	0	2	1	2	12	3	3	0	0	0	0	0	2	0	2	1	2	3	0	0	0	0	0	5	0	0	0	1	1	1	0	1	1	1	0	0	0	0	0	0	0	0	0	0	4	1	0	2	0	0	0	0	0	0	0	0	0	0	0	0	0	0	0	2	2	0	0	2	0	2	1	0	2	2	0	2	0	2	0	2	0	1	0	2	0	0	0	7	0	1	1	1	1	0	0	0	0	7	2	0	0	5	0	1	0	0	2	5	2	1	0	0	0	0	0	0	5	0	3	0	0	2	0	0	0	0	0	0	0	0	7	0	2	1	0	0	0	0	0	0	2	0	3	0	0	0	0	0	0	0	0	0	0	0	0	3	1	1	1	0	1	5	1	0	0	0	0	0	0	0	0	0	0	0	2	0	0	0	1	0	0	0	2	0	0	1	0	0	0	0	0	0	0	6	1	0	0	1	0	0	1	0	7	8	2	5	2	0	4	3	0	0	6	12	1	0	2	1	1	1	0	0	0	0	8	10	2	3	8	9	2	1	0	0	1	1	0	0	0	1	0	0	0	0	0	1	0	1	0	0	0	0	0	0	0	0	0	1	0	0	2	0	2	3	0	0	0	0	0	2	1	0	0	2	3	0	2	10	0	2	0	1	0	0	5	0	1	0	2	0	3	0	0	0	1	1	2	0	1	2	2	3	0	0	0	0	2	0	0	1	0	0	0.333333	0.333333	0	0	0	0.333333	0	0	0	0.666667	0	0	0.666667	0	0	0.666667	0.666667	0.666667	0	0.666667	0	0	0.666667	0	0	0.666667	0.333333	0.666667	4	1	1	0	0	0	0	0	0.666667	0	0.666667	0.333333	0.666667	1	0	0	0	0	0	1.66667	0	0	0	0.333333	0.333333	0.333333	0	0.333333	0.333333	0.333333	0	0	0	0	0	0	0	0	0	0	1.33333	0.333333	0	0.666667	0	0	0	0	0	0	0	0	0	0	0	0	0	0	0	0.666667	0.666667	0	0	0.666667	0	0.666667	0.333333	0	0.666667	0.666667	0	0.666667	0	0.666667	0	0.666667	0	0.333333	0	0.666667	0	0	0	2.33333	0	0.333333	0.333333	0.333333	0.333333	0	0	0	0	2.33333	0.666667	0	0	1.66667	0	0.333333	0	0	0.666667	1.66667	0.666667	0.333333	0	0	0	0	0	0	1.66667	0	1	0	0	0.666667	0	0	0	0	0	0	0	0	2.33333	0	0.666667	0.333333	0	0	0	0	0	0	0.666667	0	1	0	0	0	0	0	0	0	0	0	0	0	0	1	0.333333	0.333333	0.333333	0	0.333333	1.66667	0.333333	0	0	0	0	0	0	0	0	0	0	0	0.666667	0	0	0	0.333333	0	0	0	0.666667	0	0	0.333333	0	0	0	0	0	0	0	2	0.333333	0	0	0.333333	0	0	0.333333	0	2.33333	2.66667	0.666667	1.66667	0.666667	0	1.33333	1	0	0	2	4	0.333333	0	0.666667	0.333333	0.333333	0.333333	0	0	0	0	2.66667	3.33333	0.666667	1	2.66667	3	0.666667	0.333333	0	0	0.333333	0.333333	0	0	0	0.333333	0	0	0	0	0	0.333333	0	0.333333	0	0	0	0	0	0	0	0	0	0.333333	0	0	0.666667	0	0.666667	1	0	0	0	0	0	0.666667	0.333333	0	0	0.666667	1	0	0.666667	3.33333	0	0.666667	0	0.333333	0	0	1.66667	0	0.333333	0	0.666667	0	1	0	0	0	0.333333	0.333333	0.666667	0	0.333333	0.666667	0.666667	1	0	0	0	0	0.666667	0	0	0.333333	0	0
Dsp	2	1	1	1	0	1	1	0	0	0	0	0	0	0	0	0	0	0	0	0	0	0	0	0	0	0	0	0	0	12	0	0	0	0	0	0	0	0	0	0	0	0	1	0	0	0	0	0	0	0	0	0	0	0	0	0	0	0	0	0	0	0	0	0	0	0	0	0	0	2	0	0	0	0	0	0	0	0	0	0	0	0	0	0	0	0	0	0	3	0	0	0	0	0	0	0	0	0	0	0	0	0	0	0	0	0	0	0	0	0	0	0	2	0	0	0	0	0	0	0	1	0	0	1	0	0	0	0	0	0	0	0	0	0	0	0	0	1	0	1	0	0	0	0	0	0	0	0	0	0	0	0	0	0	0	0	0	0	1	0	0	0	0	0	0	0	0	0	0	0	0	0	0	0	0	0	0	0	1	0	1	0	0	1	0	1	0	0	0	0	0	0	0	0	0	0	0	1	0	0	0	0	0	0	0	0	0	0	0	0	0	0	0	0	0	0	0	1	0	0	0	0	0	0	0	0	0	2	0	0	0	0	0	1	0	0	0	0	1	0	2	1	0	0	2	0	0	0	0	2	0	0	0	2	0	0	0	0	0	0	0	0	0	0	0	0	0	0	0	0	0	0	0	0	0	0	0	0	0	0	0	0	0	0	0	0	0	1	0	0	0	0	0	0	0	0	0	0	1	0	0	0	3	0	0	0	0	0	0	2	0	0	0	0	0	1	0	0	0	0	0	0	0	1	0	0	2	0	0	0	0	1	0	0	0	0	0	0.5	0.5	0.5	0	0.5	0.5	0	0	0	0	0	0	0	0	0	0	0	0	0	0	0	0	0	0	0	0	0	0	6	0	0	0	0	0	0	0	0	0	0	0	0	0.5	0	0	0	0	0	0	0	0	0	0	0	0	0	0	0	0	0	0	0	0	0	0	0	0	0	0	1	0	0	0	0	0	0	0	0	0	0	0	0	0	0	0	0	0	0	1.5	0	0	0	0	0	0	0	0	0	0	0	0	0	0	0	0	0	0	0	0	0	0	0	1	0	0	0	0	0	0	0	0.5	0	0	0.5	0	0	0	0	0	0	0	0	0	0	0	0	0	0.5	0	0.5	0	0	0	0	0	0	0	0	0	0	0	0	0	0	0	0	0	0	0.5	0	0	0	0	0	0	0	0	0	0	0	0	0	0	0	0	0	0	0	0.5	0	0.5	0	0	0.5	0	0.5	0	0	0	0	0	0	0	0	0	0	0	0.5	0	0	0	0	0	0	0	0	0	0	0	0	0	0	0	0	0	0	0	0.5	0	0	0	0	0	0	0	0	0	1	0	0	0	0	0	0.5	0	0	0	0	0.5	0	1	0.5	0	0	1	0	0	0	0	1	0	0	0	1	0	0	0	0	0	0	0	0	0	0	0	0	0	0	0	0	0	0	0	0	0	0	0	0	0	0	0	0	0	0	0	0	0	0.5	0	0	0	0	0	0	0	0	0	0	0.5	0	0	0	1.5	0	0	0	0	0	0	1	0	0	0	0	0	0.5	0	0	0	0	0	0	0	0.5	0	0	1	0	0	0	0	0.5	0	0	0	0	0
Dst	19	4	3	2	1	12	6	2	2	7	2	5	6	3	12	6	2	6	2	6	3	5	9	1	5	3	4	4	4	67	2	5	0	1	2	2	0	3	3	7	0	4	5	1	1	0	0	2	29	3	2	2	1	2	2	1	2	6	1	2	1	0	0	0	1	0	1	0	9	19	28	0	10	0	3	7	0	0	0	1	1	0	0	0	0	4	0	3	9	1	0	2	2	4	2	6	9	1	2	9	3	7	2	7	2	4	10	6	11	3	0	2	62	1	11	10	24	11	1	13	22	5	31	2	0	3	14	0	0	0	0	2	1	2	4	2	4	1	3	1	2	12	0	20	0	1	8	2	0	2	10	0	0	0	1	10	0	1	3	3	9	0	0	2	3	0	0	8	2	2	2	0	0	3	1	0	2	0	2	2	11	1	9	8	1	3	26	2	0	0	1	9	2	14	2	1	3	11	4	16	0	3	0	1	6	0	0	10	0	5	5	3	0	0	0	0	11	2	28	1	1	0	7	0	1	1	0	26	9	6	17	1	1	9	7	0	0	7	53	0	5	5	6	3	1	0	2	1	1	29	24	7	2	26	21	6	0	0	0	1	1	0	2	3	3	10	2	0	0	3	2	1	2	0	1	1	7	5	1	2	3	7	18	13	0	15	3	26	23	1	1	2	3	4	1	1	2	3	21	9	5	1	44	1	10	0	1	0	0	6	10	4	4	8	4	5	0	0	3	13	4	8	1	2	4	4	6	1	2	3	6	15	0	1	23	1	20	0.210526	0.157895	0.105263	0.0526316	0.631579	0.315789	0.105263	0.105263	0.368421	0.105263	0.263158	0.315789	0.157895	0.631579	0.315789	0.105263	0.315789	0.105263	0.315789	0.157895	0.263158	0.473684	0.0526316	0.263158	0.157895	0.210526	0.210526	0.210526	3.52632	0.105263	0.263158	0	0.0526316	0.105263	0.105263	0	0.157895	0.157895	0.368421	0	0.210526	0.263158	0.0526316	0.0526316	0	0	0.105263	1.52632	0.157895	0.105263	0.105263	0.0526316	0.105263	0.105263	0.0526316	0.105263	0.315789	0.0526316	0.105263	0.0526316	0	0	0	0.0526316	0	0.0526316	0	0.473684	1	1.47368	0	0.526316	0	0.157895	0.368421	0	0	0	0.0526316	0.0526316	0	0	0	0	0.210526	0	0.157895	0.473684	0.0526316	0	0.105263	0.105263	0.210526	0.105263	0.315789	0.473684	0.0526316	0.105263	0.473684	0.157895	0.368421	0.105263	0.368421	0.105263	0.210526	0.526316	0.315789	0.578947	0.157895	0	0.105263	3.26316	0.0526316	0.578947	0.526316	1.26316	0.578947	0.0526316	0.684211	1.15789	0.263158	1.63158	0.105263	0	0.157895	0.736842	0	0	0	0	0.105263	0.0526316	0.105263	0.210526	0.105263	0.210526	0.0526316	0.157895	0.0526316	0.105263	0.631579	0	1.05263	0	0.0526316	0.421053	0.105263	0	0.105263	0.526316	0	0	0	0.0526316	0.526316	0	0.0526316	0.157895	0.157895	0.473684	0	0	0.105263	0.157895	0	0	0.421053	0.105263	0.105263	0.105263	0	0	0.157895	0.0526316	0	0.105263	0	0.105263	0.105263	0.578947	0.0526316	0.473684	0.421053	0.0526316	0.157895	1.36842	0.105263	0	0	0.0526316	0.473684	0.105263	0.736842	0.105263	0.0526316	0.157895	0.578947	0.210526	0.842105	0	0.157895	0	0.0526316	0.315789	0	0	0.526316	0	0.263158	0.263158	0.157895	0	0	0	0	0.578947	0.105263	1.47368	0.0526316	0.0526316	0	0.368421	0	0.0526316	0.0526316	0	1.36842	0.473684	0.315789	0.894737	0.0526316	0.0526316	0.473684	0.368421	0	0	0.368421	2.78947	0	0.263158	0.263158	0.315789	0.157895	0.0526316	0	0.105263	0.0526316	0.0526316	1.52632	1.26316	0.368421	0.105263	1.36842	1.10526	0.315789	0	0	0	0.0526316	0.0526316	0	0.105263	0.157895	0.157895	0.526316	0.105263	0	0	0.157895	0.105263	0.0526316	0.105263	0	0.0526316	0.0526316	0.368421	0.263158	0.0526316	0.105263	0.157895	0.368421	0.947368	0.684211	0	0.789474	0.157895	1.36842	1.21053	0.0526316	0.0526316	0.105263	0.157895	0.210526	0.0526316	0.0526316	0.105263	0.157895	1.10526	0.473684	0.263158	0.0526316	2.31579	0.0526316	0.526316	0	0.0526316	0	0	0.315789	0.526316	0.210526	0.210526	0.421053	0.210526	0.263158	0	0	0.157895	0.684211	0.210526	0.421053	0.0526316	0.105263	0.210526	0.210526	0.315789	0.0526316	0.105263	0.157895	0.315789	0.789474	0	0.0526316	1.21053	0.0526316	1.05263
Dstn	2	0	0	0	0	5	1	2	2	3	0	2	2	0	4	2	0	0	0	2	0	2	2	0	2	2	0	1	0	25	1	7	0	1	4	1	0	0	2	0	0	0	1	1	1	0	0	0	9	0	0	0	0	0	0	0	0	1	3	0	3	0	0	0	0	0	0	0	0	8	2	1	3	0	1	0	0	0	0	1	1	0	0	0	0	2	0	4	4	0	0	2	0	2	0	1	2	0	0	2	0	2	0	3	0	4	4	0	6	0	0	0	19	0	1	0	2	4	0	1	2	1	5	3	0	0	2	0	0	0	0	0	0	0	1	0	0	0	0	0	0	3	0	2	0	0	5	2	0	0	0	0	1	1	1	2	0	0	2	2	5	0	0	0	0	0	0	4	0	1	0	1	1	2	1	0	1	1	0	0	3	0	2	3	0	0	6	2	0	0	1	0	0	0	0	0	1	1	0	4	0	2	0	0	0	0	0	4	0	5	1	0	0	0	0	0	8	3	1	0	0	0	1	0	0	0	0	8	4	4	1	0	0	4	0	1	1	0	8	0	1	1	0	0	0	0	0	0	0	12	7	4	1	7	4	4	0	0	0	0	0	0	0	1	0	0	0	0	0	0	2	0	0	0	0	0	0	0	0	0	0	1	1	7	0	5	2	4	9	0	1	2	0	1	0	0	2	2	7	0	2	0	6	0	5	0	0	1	2	11	2	0	2	2	0	2	0	0	0	0	1	2	0	0	0	0	2	0	0	0	2	4	0	0	9	0	4	0	0	0	0	2.5	0.5	1	1	1.5	0	1	1	0	2	1	0	0	0	1	0	1	1	0	1	1	0	0.5	0	12.5	0.5	3.5	0	0.5	2	0.5	0	0	1	0	0	0	0.5	0.5	0.5	0	0	0	4.5	0	0	0	0	0	0	0	0	0.5	1.5	0	1.5	0	0	0	0	0	0	0	0	4	1	0.5	1.5	0	0.5	0	0	0	0	0.5	0.5	0	0	0	0	1	0	2	2	0	0	1	0	1	0	0.5	1	0	0	1	0	1	0	1.5	0	2	2	0	3	0	0	0	9.5	0	0.5	0	1	2	0	0.5	1	0.5	2.5	1.5	0	0	1	0	0	0	0	0	0	0	0.5	0	0	0	0	0	0	1.5	0	1	0	0	2.5	1	0	0	0	0	0.5	0.5	0.5	1	0	0	1	1	2.5	0	0	0	0	0	0	2	0	0.5	0	0.5	0.5	1	0.5	0	0.5	0.5	0	0	1.5	0	1	1.5	0	0	3	1	0	0	0.5	0	0	0	0	0	0.5	0.5	0	2	0	1	0	0	0	0	0	2	0	2.5	0.5	0	0	0	0	0	4	1.5	0.5	0	0	0	0.5	0	0	0	0	4	2	2	0.5	0	0	2	0	0.5	0.5	0	4	0	0.5	0.5	0	0	0	0	0	0	0	6	3.5	2	0.5	3.5	2	2	0	0	0	0	0	0	0	0.5	0	0	0	0	0	0	1	0	0	0	0	0	0	0	0	0	0	0.5	0.5	3.5	0	2.5	1	2	4.5	0	0.5	1	0	0.5	0	0	1	1	3.5	0	1	0	3	0	2.5	0	0	0.5	1	5.5	1	0	1	1	0	1	0	0	0	0	0.5	1	0	0	0	0	1	0	0	0	1	2	0	0	4.5	0	2
Dstyk	3	0	0	1	0	8	0	0	0	0	0	0	0	0	0	0	0	0	0	0	0	0	0	0	0	0	1	2	0	7	0	0	0	0	1	0	0	0	0	0	0	0	0	0	1	0	0	0	3	0	0	0	0	2	0	0	1	3	0	2	0	0	0	0	0	0	0	0	2	2	6	0	0	1	1	0	0	0	0	0	1	0	0	0	0	0	0	2	1	0	0	0	0	0	0	0	0	0	0	0	0	0	0	0	0	0	0	1	2	0	0	0	21	0	0	3	6	0	0	6	7	0	2	1	0	0	1	2	0	0	0	0	0	2	1	0	0	0	0	0	0	4	0	6	0	0	1	0	0	0	0	0	0	0	2	0	0	0	0	0	1	0	0	0	2	2	0	0	0	0	0	1	0	0	0	0	0	0	0	2	2	1	0	1	0	0	2	0	0	0	0	2	0	2	0	0	1	0	0	0	0	0	0	0	0	0	0	0	0	0	2	2	0	0	0	0	1	0	7	0	0	0	1	0	0	0	0	11	6	3	5	0	0	0	0	0	0	0	12	0	1	0	0	0	0	0	0	0	0	16	14	4	2	13	10	3	0	0	0	0	0	0	0	0	0	0	0	0	0	0	0	0	0	0	0	0	2	2	2	0	0	2	2	1	0	4	1	2	1	0	0	0	0	0	0	0	0	0	0	0	0	0	7	0	0	0	0	0	0	0	0	0	0	0	0	0	0	0	0	2	1	5	0	0	0	0	0	0	0	0	1	1	0	0	1	0	1	0	0	0.333333	0	2.66667	0	0	0	0	0	0	0	0	0	0	0	0	0	0	0	0	0	0	0	0	0.333333	0.666667	0	2.33333	0	0	0	0	0.333333	0	0	0	0	0	0	0	0	0	0.333333	0	0	0	1	0	0	0	0	0.666667	0	0	0.333333	1	0	0.666667	0	0	0	0	0	0	0	0	0.666667	0.666667	2	0	0	0.333333	0.333333	0	0	0	0	0	0.333333	0	0	0	0	0	0	0.666667	0.333333	0	0	0	0	0	0	0	0	0	0	0	0	0	0	0	0	0	0	0.333333	0.666667	0	0	0	7	0	0	1	2	0	0	2	2.33333	0	0.666667	0.333333	0	0	0.333333	0.666667	0	0	0	0	0	0.666667	0.333333	0	0	0	0	0	0	1.33333	0	2	0	0	0.333333	0	0	0	0	0	0	0	0.666667	0	0	0	0	0	0.333333	0	0	0	0.666667	0.666667	0	0	0	0	0	0.333333	0	0	0	0	0	0	0	0.666667	0.666667	0.333333	0	0.333333	0	0	0.666667	0	0	0	0	0.666667	0	0.666667	0	0	0.333333	0	0	0	0	0	0	0	0	0	0	0	0	0	0.666667	0.666667	0	0	0	0	0.333333	0	2.33333	0	0	0	0.333333	0	0	0	0	3.66667	2	1	1.66667	0	0	0	0	0	0	0	4	0	0.333333	0	0	0	0	0	0	0	0	5.33333	4.66667	1.33333	0.666667	4.33333	3.33333	1	0	0	0	0	0	0	0	0	0	0	0	0	0	0	0	0	0	0	0	0	0.666667	0.666667	0.666667	0	0	0.666667	0.666667	0.333333	0	1.33333	0.333333	0.666667	0.333333	0	0	0	0	0	0	0	0	0	0	0	0	0	2.33333	0	0	0	0	0	0	0	0	0	0	0	0	0	0	0	0	0.666667	0.333333	1.66667	0	0	0	0	0	0	0	0	0.333333	0.333333	0	0	0.333333	0	0.333333
Dtd1	6	1	2	2	0	1	2	0	0	2	2	1	1	1	4	1	0	2	0	1	1	0	2	1	1	0	2	4	0	9	1	1	0	0	0	0	0	1	0	5	0	0	0	1	1	0	0	1	8	0	0	0	0	3	3	0	3	2	0	1	0	0	0	0	0	0	0	0	0	1	2	0	0	1	4	1	0	0	0	0	1	0	0	0	0	1	0	1	4	0	0	0	0	1	0	0	2	1	0	2	0	2	0	2	2	1	1	1	5	0	0	0	21	2	2	0	2	1	0	1	1	1	5	3	1	0	10	0	0	0	0	0	2	0	2	0	0	0	0	0	0	4	0	5	0	0	2	0	0	0	1	0	0	0	0	6	0	0	0	0	2	4	0	4	0	0	0	1	0	0	0	0	0	2	0	0	0	0	0	0	2	0	5	0	1	1	1	1	0	1	0	0	0	0	0	0	0	0	0	0	0	0	0	0	0	0	0	0	0	1	0	0	0	0	0	0	4	0	10	0	0	0	0	0	1	0	0	2	2	0	8	0	1	3	2	0	0	5	17	0	2	2	3	0	0	0	0	1	0	4	2	0	1	2	3	0	0	0	2	1	0	0	0	0	1	0	0	0	0	0	1	0	1	0	0	0	1	1	0	0	0	1	2	1	0	3	0	4	4	0	0	0	0	2	0	0	0	0	6	4	1	0	19	0	3	0	0	0	1	4	0	0	0	1	0	1	0	0	0	3	2	2	1	2	1	2	0	0	0	0	1	8	0	2	4	0	2	0.166667	0.333333	0.333333	0	0.166667	0.333333	0	0	0.333333	0.333333	0.166667	0.166667	0.166667	0.666667	0.166667	0	0.333333	0	0.166667	0.166667	0	0.333333	0.166667	0.166667	0	0.333333	0.666667	0	1.5	0.166667	0.166667	0	0	0	0	0	0.166667	0	0.833333	0	0	0	0.166667	0.166667	0	0	0.166667	1.33333	0	0	0	0	0.5	0.5	0	0.5	0.333333	0	0.166667	0	0	0	0	0	0	0	0	0	0.166667	0.333333	0	0	0.166667	0.666667	0.166667	0	0	0	0	0.166667	0	0	0	0	0.166667	0	0.166667	0.666667	0	0	0	0	0.166667	0	0	0.333333	0.166667	0	0.333333	0	0.333333	0	0.333333	0.333333	0.166667	0.166667	0.166667	0.833333	0	0	0	3.5	0.333333	0.333333	0	0.333333	0.166667	0	0.166667	0.166667	0.166667	0.833333	0.5	0.166667	0	1.66667	0	0	0	0	0	0.333333	0	0.333333	0	0	0	0	0	0	0.666667	0	0.833333	0	0	0.333333	0	0	0	0.166667	0	0	0	0	1	0	0	0	0	0.333333	0.666667	0	0.666667	0	0	0	0.166667	0	0	0	0	0	0.333333	0	0	0	0	0	0	0.333333	0	0.833333	0	0.166667	0.166667	0.166667	0.166667	0	0.166667	0	0	0	0	0	0	0	0	0	0	0	0	0	0	0	0	0	0	0	0.166667	0	0	0	0	0	0	0.666667	0	1.66667	0	0	0	0	0	0.166667	0	0	0.333333	0.333333	0	1.33333	0	0.166667	0.5	0.333333	0	0	0.833333	2.83333	0	0.333333	0.333333	0.5	0	0	0	0	0.166667	0	0.666667	0.333333	0	0.166667	0.333333	0.5	0	0	0	0.333333	0.166667	0	0	0	0	0.166667	0	0	0	0	0	0.166667	0	0.166667	0	0	0	0.166667	0.166667	0	0	0	0.166667	0.333333	0.166667	0	0.5	0	0.666667	0.666667	0	0	0	0	0.333333	0	0	0	0	1	0.666667	0.166667	0	3.16667	0	0.5	0	0	0	0.166667	0.666667	0	0	0	0.166667	0	0.166667	0	0	0	0.5	0.333333	0.333333	0.166667	0.333333	0.166667	0.333333	0	0	0	0	0.166667	1.33333	0	0.333333	0.666667	0	0.333333
Dtd2	3	0	0	0	0	0	1	0	0	0	0	0	0	0	1	0	0	0	0	0	0	0	0	1	0	0	0	1	0	12	2	2	0	0	0	0	0	0	0	0	0	0	1	0	1	0	0	1	4	0	0	0	1	1	1	0	1	0	0	0	0	0	0	0	0	0	0	1	0	5	0	1	0	0	1	0	0	0	0	0	0	0	0	0	0	1	0	1	0	0	0	0	0	0	0	0	0	1	0	0	0	0	0	0	0	1	1	0	2	0	0	0	9	0	1	0	0	3	0	0	0	0	6	0	0	0	0	0	0	0	0	0	0	0	0	0	0	0	0	0	0	2	0	0	0	0	1	0	0	0	0	0	1	0	0	0	0	0	0	1	2	0	0	0	0	0	0	1	0	0	0	1	0	0	0	0	0	0	0	0	1	0	1	2	0	0	4	0	0	0	0	0	0	0	0	0	0	1	0	3	0	0	0	0	0	0	0	2	0	1	0	0	0	0	0	0	2	1	2	0	0	0	1	0	0	0	0	0	0	0	1	0	0	2	0	0	0	0	3	0	2	0	0	0	0	0	0	0	0	0	1	0	0	0	2	0	0	0	0	0	0	0	0	0	0	0	0	0	0	0	0	0	0	0	0	0	1	0	0	0	0	0	1	0	0	2	2	1	2	0	0	0	0	0	0	0	0	0	1	0	0	0	3	0	1	0	0	0	0	4	0	0	0	0	0	3	0	0	0	0	0	1	0	0	0	0	2	0	0	0	0	0	0	0	3	0	2	0	0	0	0	0	0.333333	0	0	0	0	0	0	0	0.333333	0	0	0	0	0	0	0	0	0.333333	0	0	0	0.333333	0	4	0.666667	0.666667	0	0	0	0	0	0	0	0	0	0	0.333333	0	0.333333	0	0	0.333333	1.33333	0	0	0	0.333333	0.333333	0.333333	0	0.333333	0	0	0	0	0	0	0	0	0	0	0.333333	0	1.66667	0	0.333333	0	0	0.333333	0	0	0	0	0	0	0	0	0	0	0.333333	0	0.333333	0	0	0	0	0	0	0	0	0	0.333333	0	0	0	0	0	0	0	0.333333	0.333333	0	0.666667	0	0	0	3	0	0.333333	0	0	1	0	0	0	0	2	0	0	0	0	0	0	0	0	0	0	0	0	0	0	0	0	0	0	0.666667	0	0	0	0	0.333333	0	0	0	0	0	0.333333	0	0	0	0	0	0	0.333333	0.666667	0	0	0	0	0	0	0.333333	0	0	0	0.333333	0	0	0	0	0	0	0	0	0.333333	0	0.333333	0.666667	0	0	1.33333	0	0	0	0	0	0	0	0	0	0	0.333333	0	1	0	0	0	0	0	0	0	0.666667	0	0.333333	0	0	0	0	0	0	0.666667	0.333333	0.666667	0	0	0	0.333333	0	0	0	0	0	0	0	0.333333	0	0	0.666667	0	0	0	0	1	0	0.666667	0	0	0	0	0	0	0	0	0	0.333333	0	0	0	0.666667	0	0	0	0	0	0	0	0	0	0	0	0	0	0	0	0	0	0	0	0	0	0.333333	0	0	0	0	0	0.333333	0	0	0.666667	0.666667	0.333333	0.666667	0	0	0	0	0	0	0	0	0	0.333333	0	0	0	1	0	0.333333	0	0	0	0	1.33333	0	0	0	0	0	1	0	0	0	0	0	0.333333	0	0	0	0	0.666667	0	0	0	0	0	0	0	1	0	0.666667
Dthd1	2	0	0	0	0	0	0	0	0	1	0	0	0	0	2	0	0	0	0	0	0	0	1	0	0	0	0	0	0	0	0	0	0	0	0	0	0	0	0	0	0	0	0	0	0	0	0	0	0	0	0	0	0	0	0	0	0	0	0	0	0	0	0	0	0	0	0	0	0	1	1	0	0	0	0	0	0	0	0	0	0	0	0	0	0	0	0	0	0	0	0	0	0	0	0	0	1	0	0	1	0	0	0	1	0	0	0	0	0	0	0	0	1	0	0	1	1	1	0	1	1	0	3	0	0	0	0	0	0	0	0	0	0	0	0	0	0	0	0	0	0	0	0	0	0	0	0	0	0	0	0	0	0	0	0	0	0	0	0	0	1	0	0	0	0	0	0	0	0	0	0	0	0	0	0	0	0	0	0	0	0	0	0	0	0	0	0	0	0	0	0	2	1	2	0	0	0	0	0	0	0	0	0	0	0	0	0	0	0	0	0	0	0	0	0	0	0	0	0	0	0	0	0	0	0	0	0	0	0	0	0	0	0	0	0	0	0	0	0	0	1	0	0	0	0	0	1	0	0	0	0	0	0	0	0	0	0	0	0	0	0	0	0	0	0	0	0	0	0	0	0	0	0	0	0	0	0	0	0	0	0	0	1	1	0	0	0	1	0	0	0	0	0	0	0	0	0	0	1	0	0	0	1	0	0	0	0	0	0	1	0	0	0	0	0	0	0	0	0	0	0	0	0	0	0	0	0	0	0	0	0	0	0	0	0	0	0	0	0	0	0	0	0	0	0	0.5	0	0	0	0	1	0	0	0	0	0	0	0	0.5	0	0	0	0	0	0	0	0	0	0	0	0	0	0	0	0	0	0	0	0	0	0	0	0	0	0	0	0	0	0	0	0	0	0	0	0	0	0	0	0	0	0	0	0	0	0	0.5	0.5	0	0	0	0	0	0	0	0	0	0	0	0	0	0	0	0	0	0	0	0	0	0	0	0	0	0.5	0	0	0.5	0	0	0	0.5	0	0	0	0	0	0	0	0	0.5	0	0	0.5	0.5	0.5	0	0.5	0.5	0	1.5	0	0	0	0	0	0	0	0	0	0	0	0	0	0	0	0	0	0	0	0	0	0	0	0	0	0	0	0	0	0	0	0	0	0	0	0	0	0.5	0	0	0	0	0	0	0	0	0	0	0	0	0	0	0	0	0	0	0	0	0	0	0	0	0	0	0	0	0	0	1	0.5	1	0	0	0	0	0	0	0	0	0	0	0	0	0	0	0	0	0	0	0	0	0	0	0	0	0	0	0	0	0	0	0	0	0	0	0	0	0	0	0	0	0	0	0	0	0	0	0.5	0	0	0	0	0	0.5	0	0	0	0	0	0	0	0	0	0	0	0	0	0	0	0	0	0	0	0	0	0	0	0	0	0	0	0	0	0	0	0	0	0	0	0.5	0.5	0	0	0	0.5	0	0	0	0	0	0	0	0	0	0	0.5	0	0	0	0.5	0	0	0	0	0	0	0.5	0	0	0	0	0	0	0	0	0	0	0	0	0	0	0	0	0	0	0	0	0	0	0	0	0	0	0
Dtl	3	0	0	0	0	0	0	0	0	1	0	0	0	0	1	0	0	0	0	0	0	0	0	0	0	0	0	0	0	0	0	0	0	0	1	0	0	0	0	0	0	0	0	0	0	0	0	0	0	0	0	0	0	1	1	0	1	1	1	0	0	0	0	0	0	1	0	0	1	0	3	0	0	0	0	0	0	0	0	0	0	0	3	0	0	0	0	0	1	0	0	0	0	0	0	0	0	0	0	0	0	0	0	1	0	0	0	0	0	0	0	0	6	0	0	0	2	0	0	1	1	0	3	0	0	0	1	0	0	0	0	0	0	0	0	0	0	0	0	0	0	0	0	2	0	0	0	0	0	0	1	0	0	0	0	0	0	0	0	0	0	0	0	0	1	0	0	0	0	0	0	0	0	0	0	0	0	0	0	0	1	0	1	1	0	0	0	0	0	0	1	0	0	0	0	0	0	2	0	1	0	1	0	0	0	0	0	0	0	0	0	1	0	0	0	0	0	0	1	0	0	0	1	0	0	0	0	0	0	0	0	0	0	0	0	0	0	0	2	0	0	1	1	0	0	0	0	0	0	0	0	0	0	0	0	0	0	0	0	0	0	0	0	0	0	0	0	0	0	0	0	0	0	0	0	0	0	0	0	0	0	1	1	0	0	1	0	1	0	0	0	0	0	0	0	0	0	0	2	0	0	0	3	0	1	0	0	0	0	1	0	0	0	1	1	0	0	0	1	1	0	0	0	0	0	0	0	0	0	0	2	2	0	0	1	0	1	0	0	0	0	0	0	0	0	0.333333	0	0	0	0	0.333333	0	0	0	0	0	0	0	0	0	0	0	0	0	0	0	0	0	0	0	0.333333	0	0	0	0	0	0	0	0	0	0	0	0	0	0	0	0	0	0	0.333333	0.333333	0	0.333333	0.333333	0.333333	0	0	0	0	0	0	0.333333	0	0	0.333333	0	1	0	0	0	0	0	0	0	0	0	0	0	1	0	0	0	0	0	0.333333	0	0	0	0	0	0	0	0	0	0	0	0	0	0	0.333333	0	0	0	0	0	0	0	0	2	0	0	0	0.666667	0	0	0.333333	0.333333	0	1	0	0	0	0.333333	0	0	0	0	0	0	0	0	0	0	0	0	0	0	0	0	0.666667	0	0	0	0	0	0	0.333333	0	0	0	0	0	0	0	0	0	0	0	0	0	0.333333	0	0	0	0	0	0	0	0	0	0	0	0	0	0	0	0.333333	0	0.333333	0.333333	0	0	0	0	0	0	0.333333	0	0	0	0	0	0	0.666667	0	0.333333	0	0.333333	0	0	0	0	0	0	0	0	0	0.333333	0	0	0	0	0	0	0.333333	0	0	0	0.333333	0	0	0	0	0	0	0	0	0	0	0	0	0	0	0	0.666667	0	0	0.333333	0.333333	0	0	0	0	0	0	0	0	0	0	0	0	0	0	0	0	0	0	0	0	0	0	0	0	0	0	0	0	0	0	0	0	0	0	0	0	0	0	0.333333	0.333333	0	0	0.333333	0	0.333333	0	0	0	0	0	0	0	0	0	0	0.666667	0	0	0	1	0	0.333333	0	0	0	0	0.333333	0	0	0	0.333333	0.333333	0	0	0	0.333333	0.333333	0	0	0	0	0	0	0	0	0	0	0.666667	0.666667	0	0	0.333333	0	0.333333
Dtna	11	3	1	1	0	10	2	0	0	4	4	0	2	5	9	1	4	6	3	2	5	1	4	4	0	1	2	2	2	52	2	10	0	2	6	0	0	1	2	4	0	2	3	0	7	0	0	15	23	4	1	1	3	0	0	0	0	3	3	1	2	0	0	1	0	1	0	0	0	8	12	1	3	0	2	0	0	0	0	1	2	0	0	0	0	4	1	9	9	2	0	0	2	1	3	1	4	4	3	3	6	3	5	4	4	0	0	9	13	4	0	0	34	0	3	6	11	11	7	7	8	1	27	1	1	1	9	1	0	0	0	4	3	0	1	0	0	1	0	0	2	5	0	11	0	0	9	0	0	1	1	0	0	1	1	4	0	0	3	0	21	2	2	1	2	0	2	4	0	0	0	0	0	2	0	0	1	0	0	1	6	2	8	1	0	2	20	2	0	0	1	4	1	4	0	2	3	4	0	13	0	0	1	0	1	1	2	6	0	8	1	0	0	0	0	0	3	0	14	1	3	0	6	0	3	0	0	13	4	8	7	0	0	12	7	0	0	5	26	0	4	3	3	1	2	0	0	3	0	19	10	7	0	12	5	8	1	1	0	0	0	0	0	1	1	9	3	0	0	1	6	0	1	0	0	0	4	1	1	0	0	3	8	5	0	7	1	7	20	0	2	2	0	5	0	3	0	1	14	9	1	2	23	0	5	1	1	0	2	33	5	2	1	6	5	1	0	1	1	5	2	3	0	1	2	2	5	0	0	0	4	11	0	5	20	4	15	0.272727	0.0909091	0.0909091	0	0.909091	0.181818	0	0	0.363636	0.363636	0	0.181818	0.454545	0.818182	0.0909091	0.363636	0.545455	0.272727	0.181818	0.454545	0.0909091	0.363636	0.363636	0	0.0909091	0.181818	0.181818	0.181818	4.72727	0.181818	0.909091	0	0.181818	0.545455	0	0	0.0909091	0.181818	0.363636	0	0.181818	0.272727	0	0.636364	0	0	1.36364	2.09091	0.363636	0.0909091	0.0909091	0.272727	0	0	0	0	0.272727	0.272727	0.0909091	0.181818	0	0	0.0909091	0	0.0909091	0	0	0	0.727273	1.09091	0.0909091	0.272727	0	0.181818	0	0	0	0	0.0909091	0.181818	0	0	0	0	0.363636	0.0909091	0.818182	0.818182	0.181818	0	0	0.181818	0.0909091	0.272727	0.0909091	0.363636	0.363636	0.272727	0.272727	0.545455	0.272727	0.454545	0.363636	0.363636	0	0	0.818182	1.18182	0.363636	0	0	3.09091	0	0.272727	0.545455	1	1	0.636364	0.636364	0.727273	0.0909091	2.45455	0.0909091	0.0909091	0.0909091	0.818182	0.0909091	0	0	0	0.363636	0.272727	0	0.0909091	0	0	0.0909091	0	0	0.181818	0.454545	0	1	0	0	0.818182	0	0	0.0909091	0.0909091	0	0	0.0909091	0.0909091	0.363636	0	0	0.272727	0	1.90909	0.181818	0.181818	0.0909091	0.181818	0	0.181818	0.363636	0	0	0	0	0	0.181818	0	0	0.0909091	0	0	0.0909091	0.545455	0.181818	0.727273	0.0909091	0	0.181818	1.81818	0.181818	0	0	0.0909091	0.363636	0.0909091	0.363636	0	0.181818	0.272727	0.363636	0	1.18182	0	0	0.0909091	0	0.0909091	0.0909091	0.181818	0.545455	0	0.727273	0.0909091	0	0	0	0	0	0.272727	0	1.27273	0.0909091	0.272727	0	0.545455	0	0.272727	0	0	1.18182	0.363636	0.727273	0.636364	0	0	1.09091	0.636364	0	0	0.454545	2.36364	0	0.363636	0.272727	0.272727	0.0909091	0.181818	0	0	0.272727	0	1.72727	0.909091	0.636364	0	1.09091	0.454545	0.727273	0.0909091	0.0909091	0	0	0	0	0	0.0909091	0.0909091	0.818182	0.272727	0	0	0.0909091	0.545455	0	0.0909091	0	0	0	0.363636	0.0909091	0.0909091	0	0	0.272727	0.727273	0.454545	0	0.636364	0.0909091	0.636364	1.81818	0	0.181818	0.181818	0	0.454545	0	0.272727	0	0.0909091	1.27273	0.818182	0.0909091	0.181818	2.09091	0	0.454545	0.0909091	0.0909091	0	0.181818	3	0.454545	0.181818	0.0909091	0.545455	0.454545	0.0909091	0	0.0909091	0.0909091	0.454545	0.181818	0.272727	0	0.0909091	0.181818	0.181818	0.454545	0	0	0	0.363636	1	0	0.454545	1.81818	0.363636	1.36364
Dtnb	9	0	0	3	0	5	5	4	3	7	0	4	4	0	10	4	0	2	0	4	0	4	5	0	4	4	2	3	0	37	3	13	0	0	1	1	0	2	4	2	0	0	1	1	2	0	0	0	16	0	2	2	1	2	1	0	2	7	1	1	1	0	1	0	1	2	1	0	1	7	11	1	3	0	5	2	0	0	0	2	4	0	0	0	0	5	1	6	7	0	0	1	0	4	0	1	5	0	0	4	0	5	0	7	0	0	1	3	7	3	1	2	33	0	4	2	7	7	2	5	5	1	20	2	0	1	6	0	0	0	0	1	0	0	2	0	0	2	2	0	0	4	0	7	0	0	10	0	0	0	3	0	1	1	0	6	0	1	2	0	0	0	0	0	0	1	2	4	2	1	2	2	0	3	2	0	3	1	1	3	8	2	3	2	0	1	12	4	0	0	1	2	0	2	0	1	1	2	1	9	0	0	0	0	2	0	1	4	0	3	3	0	0	0	0	0	3	0	14	0	2	0	4	0	1	1	1	8	9	6	8	0	1	5	2	0	0	4	28	0	1	1	3	2	2	1	0	0	0	17	18	11	4	8	18	8	0	0	1	0	0	0	0	0	1	2	2	0	0	4	7	0	2	0	0	1	4	1	2	1	1	1	7	2	0	10	1	15	17	0	0	0	0	3	0	0	2	4	15	5	4	0	20	1	4	0	1	0	1	7	6	1	1	3	2	4	0	0	2	6	4	8	0	2	0	1	4	0	1	1	4	7	0	0	11	2	7	0	0	0.333333	0	0.555556	0.555556	0.444444	0.333333	0.777778	0	0.444444	0.444444	0	1.11111	0.444444	0	0.222222	0	0.444444	0	0.444444	0.555556	0	0.444444	0.444444	0.222222	0.333333	0	4.11111	0.333333	1.44444	0	0	0.111111	0.111111	0	0.222222	0.444444	0.222222	0	0	0.111111	0.111111	0.222222	0	0	0	1.77778	0	0.222222	0.222222	0.111111	0.222222	0.111111	0	0.222222	0.777778	0.111111	0.111111	0.111111	0	0.111111	0	0.111111	0.222222	0.111111	0	0.111111	0.777778	1.22222	0.111111	0.333333	0	0.555556	0.222222	0	0	0	0.222222	0.444444	0	0	0	0	0.555556	0.111111	0.666667	0.777778	0	0	0.111111	0	0.444444	0	0.111111	0.555556	0	0	0.444444	0	0.555556	0	0.777778	0	0	0.111111	0.333333	0.777778	0.333333	0.111111	0.222222	3.66667	0	0.444444	0.222222	0.777778	0.777778	0.222222	0.555556	0.555556	0.111111	2.22222	0.222222	0	0.111111	0.666667	0	0	0	0	0.111111	0	0	0.222222	0	0	0.222222	0.222222	0	0	0.444444	0	0.777778	0	0	1.11111	0	0	0	0.333333	0	0.111111	0.111111	0	0.666667	0	0.111111	0.222222	0	0	0	0	0	0	0.111111	0.222222	0.444444	0.222222	0.111111	0.222222	0.222222	0	0.333333	0.222222	0	0.333333	0.111111	0.111111	0.333333	0.888889	0.222222	0.333333	0.222222	0	0.111111	1.33333	0.444444	0	0	0.111111	0.222222	0	0.222222	0	0.111111	0.111111	0.222222	0.111111	1	0	0	0	0	0.222222	0	0.111111	0.444444	0	0.333333	0.333333	0	0	0	0	0	0.333333	0	1.55556	0	0.222222	0	0.444444	0	0.111111	0.111111	0.111111	0.888889	1	0.666667	0.888889	0	0.111111	0.555556	0.222222	0	0	0.444444	3.11111	0	0.111111	0.111111	0.333333	0.222222	0.222222	0.111111	0	0	0	1.88889	2	1.22222	0.444444	0.888889	2	0.888889	0	0	0.111111	0	0	0	0	0	0.111111	0.222222	0.222222	0	0	0.444444	0.777778	0	0.222222	0	0	0.111111	0.444444	0.111111	0.222222	0.111111	0.111111	0.111111	0.777778	0.222222	0	1.11111	0.111111	1.66667	1.88889	0	0	0	0	0.333333	0	0	0.222222	0.444444	1.66667	0.555556	0.444444	0	2.22222	0.111111	0.444444	0	0.111111	0	0.111111	0.777778	0.666667	0.111111	0.111111	0.333333	0.222222	0.444444	0	0	0.222222	0.666667	0.444444	0.888889	0	0.222222	0	0.111111	0.444444	0	0.111111	0.111111	0.444444	0.777778	0	0	1.22222	0.222222	0.777778
Dtnbp1	11	0	0	0	0	2	0	0	0	1	1	0	0	2	0	0	0	1	0	0	2	0	0	0	0	0	1	1	2	28	6	5	0	0	2	1	0	3	0	1	0	2	3	1	2	0	0	0	8	0	2	2	0	2	2	0	2	3	3	1	1	0	0	0	0	0	1	0	4	13	11	0	3	2	5	1	0	0	0	1	2	0	1	0	0	1	1	2	3	0	0	0	0	0	0	0	0	0	0	0	0	0	1	1	1	2	3	3	4	2	0	0	39	0	3	4	10	2	2	8	12	5	24	0	0	4	9	0	0	0	0	0	2	0	1	0	0	0	0	1	2	6	0	7	1	0	5	1	0	0	5	0	0	0	0	10	0	1	0	2	5	2	0	1	2	1	0	4	0	2	0	0	2	2	1	0	1	1	3	3	5	2	2	2	0	3	5	1	0	0	1	6	0	7	0	1	1	2	0	5	1	0	0	2	0	0	0	2	0	3	2	0	0	2	0	0	6	0	17	2	0	0	0	0	2	0	0	10	5	4	10	1	0	4	4	1	1	4	28	0	3	2	5	3	2	0	0	1	0	10	8	2	5	9	9	2	3	0	0	0	0	0	0	0	4	4	1	0	0	1	6	0	0	0	0	0	5	0	2	0	1	3	7	4	2	7	1	12	7	1	0	0	0	0	0	0	0	0	10	3	0	1	19	0	2	0	0	0	1	10	3	0	0	2	0	6	0	0	0	5	4	3	0	1	2	0	6	2	0	1	2	5	0	2	7	2	5	0	0	0	0	0.181818	0	0	0	0.0909091	0.0909091	0	0	0.181818	0	0	0	0.0909091	0	0	0.181818	0	0	0	0	0	0.0909091	0.0909091	0.181818	2.54545	0.545455	0.454545	0	0	0.181818	0.0909091	0	0.272727	0	0.0909091	0	0.181818	0.272727	0.0909091	0.181818	0	0	0	0.727273	0	0.181818	0.181818	0	0.181818	0.181818	0	0.181818	0.272727	0.272727	0.0909091	0.0909091	0	0	0	0	0	0.0909091	0	0.363636	1.18182	1	0	0.272727	0.181818	0.454545	0.0909091	0	0	0	0.0909091	0.181818	0	0.0909091	0	0	0.0909091	0.0909091	0.181818	0.272727	0	0	0	0	0	0	0	0	0	0	0	0	0	0.0909091	0.0909091	0.0909091	0.181818	0.272727	0.272727	0.363636	0.181818	0	0	3.54545	0	0.272727	0.363636	0.909091	0.181818	0.181818	0.727273	1.09091	0.454545	2.18182	0	0	0.363636	0.818182	0	0	0	0	0	0.181818	0	0.0909091	0	0	0	0	0.0909091	0.181818	0.545455	0	0.636364	0.0909091	0	0.454545	0.0909091	0	0	0.454545	0	0	0	0	0.909091	0	0.0909091	0	0.181818	0.454545	0.181818	0	0.0909091	0.181818	0.0909091	0	0.363636	0	0.181818	0	0	0.181818	0.181818	0.0909091	0	0.0909091	0.0909091	0.272727	0.272727	0.454545	0.181818	0.181818	0.181818	0	0.272727	0.454545	0.0909091	0	0	0.0909091	0.545455	0	0.636364	0	0.0909091	0.0909091	0.181818	0	0.454545	0.0909091	0	0	0.181818	0	0	0	0.181818	0	0.272727	0.181818	0	0	0.181818	0	0	0.545455	0	1.54545	0.181818	0	0	0	0	0.181818	0	0	0.909091	0.454545	0.363636	0.909091	0.0909091	0	0.363636	0.363636	0.0909091	0.0909091	0.363636	2.54545	0	0.272727	0.181818	0.454545	0.272727	0.181818	0	0	0.0909091	0	0.909091	0.727273	0.181818	0.454545	0.818182	0.818182	0.181818	0.272727	0	0	0	0	0	0	0	0.363636	0.363636	0.0909091	0	0	0.0909091	0.545455	0	0	0	0	0	0.454545	0	0.181818	0	0.0909091	0.272727	0.636364	0.363636	0.181818	0.636364	0.0909091	1.09091	0.636364	0.0909091	0	0	0	0	0	0	0	0	0.909091	0.272727	0	0.0909091	1.72727	0	0.181818	0	0	0	0.0909091	0.909091	0.272727	0	0	0.181818	0	0.545455	0	0	0	0.454545	0.363636	0.272727	0	0.0909091	0.181818	0	0.545455	0.181818	0	0.0909091	0.181818	0.454545	0	0.181818	0.636364	0.181818	0.454545
Dtwd1	1	0	1	2	1	5	2	0	0	0	0	0	0	0	0	0	0	0	0	0	0	0	0	0	0	0	1	4	0	15	3	5	0	0	0	0	0	0	0	0	0	0	0	0	1	0	0	0	3	0	0	0	0	0	0	0	0	1	0	0	0	0	0	0	0	0	0	0	0	2	0	0	2	0	0	0	0	0	0	0	0	0	0	0	0	0	0	1	1	0	0	0	0	0	0	0	0	0	0	0	0	0	0	0	0	1	2	0	1	0	0	0	11	0	0	0	0	0	0	0	0	1	6	3	1	1	0	0	0	0	0	0	0	0	0	0	0	0	0	0	0	9	0	0	0	0	1	0	0	0	1	0	0	0	0	0	0	0	0	1	3	0	0	0	0	0	0	1	0	0	0	0	0	0	0	0	0	0	1	0	0	0	1	0	0	0	1	0	0	1	0	0	0	0	0	0	0	0	0	1	0	0	0	0	0	0	0	4	0	0	0	0	0	0	0	0	1	0	0	0	0	0	0	0	0	0	0	5	0	4	0	0	0	4	3	0	0	0	3	0	1	1	1	1	1	0	0	0	0	7	2	4	0	5	0	4	0	0	0	0	0	0	0	0	0	0	0	0	0	0	0	0	1	0	0	0	0	0	0	0	0	0	0	1	0	2	0	2	2	0	0	0	0	0	0	0	0	0	0	0	0	0	3	0	3	0	1	0	2	5	0	0	0	1	1	3	0	0	0	1	0	5	0	0	0	1	0	0	0	0	0	2	0	0	2	0	2	0	1	2	1	5	2	0	0	0	0	0	0	0	0	0	0	0	0	0	0	0	0	0	0	0	1	4	0	15	3	5	0	0	0	0	0	0	0	0	0	0	0	0	1	0	0	0	3	0	0	0	0	0	0	0	0	1	0	0	0	0	0	0	0	0	0	0	0	2	0	0	2	0	0	0	0	0	0	0	0	0	0	0	0	0	0	1	1	0	0	0	0	0	0	0	0	0	0	0	0	0	0	0	0	1	2	0	1	0	0	0	11	0	0	0	0	0	0	0	0	1	6	3	1	1	0	0	0	0	0	0	0	0	0	0	0	0	0	0	0	9	0	0	0	0	1	0	0	0	1	0	0	0	0	0	0	0	0	1	3	0	0	0	0	0	0	1	0	0	0	0	0	0	0	0	0	0	1	0	0	0	1	0	0	0	1	0	0	1	0	0	0	0	0	0	0	0	0	1	0	0	0	0	0	0	0	4	0	0	0	0	0	0	0	0	1	0	0	0	0	0	0	0	0	0	0	5	0	4	0	0	0	4	3	0	0	0	3	0	1	1	1	1	1	0	0	0	0	7	2	4	0	5	0	4	0	0	0	0	0	0	0	0	0	0	0	0	0	0	0	0	1	0	0	0	0	0	0	0	0	0	0	1	0	2	0	2	2	0	0	0	0	0	0	0	0	0	0	0	0	0	3	0	3	0	1	0	2	5	0	0	0	1	1	3	0	0	0	1	0	5	0	0	0	1	0	0	0	0	0	2	0	0	2	0	2
Dtwd2	4	0	0	0	0	6	1	0	0	0	0	0	0	0	0	0	0	2	1	0	0	0	0	0	0	0	2	2	0	24	3	9	0	0	1	0	0	0	0	4	0	0	2	0	0	0	0	1	11	0	0	0	1	3	2	0	2	4	0	3	0	0	0	0	0	1	0	0	1	5	3	0	1	0	1	2	0	0	0	0	1	0	0	0	0	0	0	0	1	0	0	0	0	0	0	0	0	0	1	0	2	0	1	0	0	1	1	1	4	1	0	0	14	0	6	1	3	5	0	2	3	1	5	1	0	0	2	0	0	0	0	1	4	0	1	0	1	2	0	0	2	2	1	4	0	0	2	1	0	1	2	0	1	0	0	6	0	0	1	1	2	0	0	1	0	0	0	3	0	0	0	0	0	3	0	0	0	1	0	3	6	1	0	2	0	1	8	2	0	0	0	1	0	3	1	0	0	1	0	3	0	0	0	0	4	0	0	4	0	0	0	0	0	0	0	0	1	0	8	0	1	0	4	0	0	0	0	8	8	1	5	0	2	6	5	0	0	1	17	0	2	0	3	0	0	0	0	1	0	11	14	1	2	9	11	2	1	1	0	0	0	0	0	0	0	2	1	0	0	1	0	0	0	0	0	0	4	2	2	1	0	1	3	1	0	2	3	6	13	0	0	0	0	1	0	0	0	0	4	1	0	1	15	0	2	0	0	0	0	8	9	0	1	3	0	1	0	2	0	1	2	3	2	3	0	0	3	0	0	0	3	4	0	1	10	0	8	0	0	0	0	1.5	0.25	0	0	0	0	0	0	0	0	0	0	0.5	0.25	0	0	0	0	0	0	0	0.5	0.5	0	6	0.75	2.25	0	0	0.25	0	0	0	0	1	0	0	0.5	0	0	0	0	0.25	2.75	0	0	0	0.25	0.75	0.5	0	0.5	1	0	0.75	0	0	0	0	0	0.25	0	0	0.25	1.25	0.75	0	0.25	0	0.25	0.5	0	0	0	0	0.25	0	0	0	0	0	0	0	0.25	0	0	0	0	0	0	0	0	0	0.25	0	0.5	0	0.25	0	0	0.25	0.25	0.25	1	0.25	0	0	3.5	0	1.5	0.25	0.75	1.25	0	0.5	0.75	0.25	1.25	0.25	0	0	0.5	0	0	0	0	0.25	1	0	0.25	0	0.25	0.5	0	0	0.5	0.5	0.25	1	0	0	0.5	0.25	0	0.25	0.5	0	0.25	0	0	1.5	0	0	0.25	0.25	0.5	0	0	0.25	0	0	0	0.75	0	0	0	0	0	0.75	0	0	0	0.25	0	0.75	1.5	0.25	0	0.5	0	0.25	2	0.5	0	0	0	0.25	0	0.75	0.25	0	0	0.25	0	0.75	0	0	0	0	1	0	0	1	0	0	0	0	0	0	0	0	0.25	0	2	0	0.25	0	1	0	0	0	0	2	2	0.25	1.25	0	0.5	1.5	1.25	0	0	0.25	4.25	0	0.5	0	0.75	0	0	0	0	0.25	0	2.75	3.5	0.25	0.5	2.25	2.75	0.5	0.25	0.25	0	0	0	0	0	0	0	0.5	0.25	0	0	0.25	0	0	0	0	0	0	1	0.5	0.5	0.25	0	0.25	0.75	0.25	0	0.5	0.75	1.5	3.25	0	0	0	0	0.25	0	0	0	0	1	0.25	0	0.25	3.75	0	0.5	0	0	0	0	2	2.25	0	0.25	0.75	0	0.25	0	0.5	0	0.25	0.5	0.75	0.5	0.75	0	0	0.75	0	0	0	0.75	1	0	0.25	2.5	0	2
Dtx1	14	0	0	2	0	4	2	0	0	4	1	0	0	2	3	0	2	2	1	0	2	0	1	1	0	0	0	2	2	38	6	0	0	0	1	0	0	0	0	6	0	0	2	0	0	0	0	2	6	1	0	0	1	0	0	0	0	3	3	0	0	0	0	0	2	0	0	0	1	17	12	1	2	0	1	2	0	0	0	3	3	1	0	1	1	0	0	1	7	0	0	0	0	1	0	0	1	1	1	1	2	1	1	4	1	1	2	2	2	1	0	0	43	2	2	5	10	2	2	5	10	1	12	1	0	1	11	0	0	1	1	0	0	0	1	0	0	0	0	0	0	6	0	7	0	0	9	0	0	1	3	0	1	1	0	11	0	1	1	1	5	0	0	4	1	1	0	3	0	0	0	0	0	0	1	0	3	0	2	1	1	0	3	4	0	6	2	2	0	0	1	2	0	3	0	5	1	4	0	2	0	0	0	0	0	0	0	2	0	2	0	0	0	0	0	0	3	2	9	0	0	0	2	0	0	0	0	9	6	2	11	0	1	6	4	0	0	6	30	0	1	0	0	0	0	0	0	0	1	14	13	3	3	13	10	2	0	0	1	0	0	0	0	0	0	2	0	0	0	2	2	1	0	0	0	0	2	1	0	0	0	1	5	3	1	12	2	5	3	0	0	0	0	1	0	0	0	0	3	2	0	1	13	0	4	0	0	0	0	13	1	2	2	4	4	3	0	0	1	4	3	4	0	3	2	4	3	0	0	0	1	7	0	5	2	0	2	0	0	0.142857	0	0.285714	0.142857	0	0	0.285714	0.0714286	0	0	0.142857	0.214286	0	0.142857	0.142857	0.0714286	0	0.142857	0	0.0714286	0.0714286	0	0	0	0.142857	0.142857	2.71429	0.428571	0	0	0	0.0714286	0	0	0	0	0.428571	0	0	0.142857	0	0	0	0	0.142857	0.428571	0.0714286	0	0	0.0714286	0	0	0	0	0.214286	0.214286	0	0	0	0	0	0.142857	0	0	0	0.0714286	1.21429	0.857143	0.0714286	0.142857	0	0.0714286	0.142857	0	0	0	0.214286	0.214286	0.0714286	0	0.0714286	0.0714286	0	0	0.0714286	0.5	0	0	0	0	0.0714286	0	0	0.0714286	0.0714286	0.0714286	0.0714286	0.142857	0.0714286	0.0714286	0.285714	0.0714286	0.0714286	0.142857	0.142857	0.142857	0.0714286	0	0	3.07143	0.142857	0.142857	0.357143	0.714286	0.142857	0.142857	0.357143	0.714286	0.0714286	0.857143	0.0714286	0	0.0714286	0.785714	0	0	0.0714286	0.0714286	0	0	0	0.0714286	0	0	0	0	0	0	0.428571	0	0.5	0	0	0.642857	0	0	0.0714286	0.214286	0	0.0714286	0.0714286	0	0.785714	0	0.0714286	0.0714286	0.0714286	0.357143	0	0	0.285714	0.0714286	0.0714286	0	0.214286	0	0	0	0	0	0	0.0714286	0	0.214286	0	0.142857	0.0714286	0.0714286	0	0.214286	0.285714	0	0.428571	0.142857	0.142857	0	0	0.0714286	0.142857	0	0.214286	0	0.357143	0.0714286	0.285714	0	0.142857	0	0	0	0	0	0	0	0.142857	0	0.142857	0	0	0	0	0	0	0.214286	0.142857	0.642857	0	0	0	0.142857	0	0	0	0	0.642857	0.428571	0.142857	0.785714	0	0.0714286	0.428571	0.285714	0	0	0.428571	2.14286	0	0.0714286	0	0	0	0	0	0	0	0.0714286	1	0.928571	0.214286	0.214286	0.928571	0.714286	0.142857	0	0	0.0714286	0	0	0	0	0	0	0.142857	0	0	0	0.142857	0.142857	0.0714286	0	0	0	0	0.142857	0.0714286	0	0	0	0.0714286	0.357143	0.214286	0.0714286	0.857143	0.142857	0.357143	0.214286	0	0	0	0	0.0714286	0	0	0	0	0.214286	0.142857	0	0.0714286	0.928571	0	0.285714	0	0	0	0	0.928571	0.0714286	0.142857	0.142857	0.285714	0.285714	0.214286	0	0	0.0714286	0.285714	0.214286	0.285714	0	0.214286	0.142857	0.285714	0.214286	0	0	0	0.0714286	0.5	0	0.357143	0.142857	0	0.142857
Dtx2	1	0	0	0	0	2	0	0	0	1	0	0	0	0	1	0	0	0	0	0	0	0	0	0	0	0	1	1	0	5	0	1	0	0	0	0	0	0	0	0	0	0	0	0	0	0	0	0	0	0	0	0	0	2	1	0	2	2	0	2	0	0	0	0	0	0	0	0	0	1	1	0	1	0	0	0	0	0	0	0	0	0	0	0	0	1	0	4	2	0	0	0	0	0	0	0	0	0	0	0	0	0	0	1	0	0	0	0	0	0	0	0	4	0	1	0	2	0	0	1	2	0	2	0	0	0	0	0	0	0	0	0	0	0	0	0	0	0	0	0	2	3	0	2	0	0	0	0	0	0	1	0	0	0	0	0	0	0	0	1	3	2	2	1	0	0	0	1	0	0	0	0	0	1	0	0	0	0	1	0	0	0	0	0	0	0	0	0	0	0	0	0	0	1	0	0	2	3	0	1	0	0	0	0	0	0	0	0	0	0	0	0	0	0	1	0	0	0	1	0	0	0	0	0	0	0	0	2	5	0	0	0	0	3	1	0	0	0	2	0	1	0	0	0	0	0	0	0	0	3	8	0	0	2	6	0	0	0	1	0	0	0	0	0	0	0	0	0	0	0	0	0	0	0	0	0	0	0	0	0	0	1	3	1	0	2	0	2	1	0	0	0	0	0	0	0	0	0	2	0	0	0	0	0	1	0	0	2	1	2	0	0	0	0	0	1	0	0	0	0	3	3	0	0	0	0	0	0	0	0	1	1	0	0	0	0	0	0	0	0	0	2	0	0	0	1	0	0	0	0	1	0	0	0	0	0	0	0	0	0	0	0	1	1	0	5	0	1	0	0	0	0	0	0	0	0	0	0	0	0	0	0	0	0	0	0	0	0	0	2	1	0	2	2	0	2	0	0	0	0	0	0	0	0	0	1	1	0	1	0	0	0	0	0	0	0	0	0	0	0	0	1	0	4	2	0	0	0	0	0	0	0	0	0	0	0	0	0	0	1	0	0	0	0	0	0	0	0	4	0	1	0	2	0	0	1	2	0	2	0	0	0	0	0	0	0	0	0	0	0	0	0	0	0	0	0	2	3	0	2	0	0	0	0	0	0	1	0	0	0	0	0	0	0	0	1	3	2	2	1	0	0	0	1	0	0	0	0	0	1	0	0	0	0	1	0	0	0	0	0	0	0	0	0	0	0	0	0	0	1	0	0	2	3	0	1	0	0	0	0	0	0	0	0	0	0	0	0	0	0	1	0	0	0	1	0	0	0	0	0	0	0	0	2	5	0	0	0	0	3	1	0	0	0	2	0	1	0	0	0	0	0	0	0	0	3	8	0	0	2	6	0	0	0	1	0	0	0	0	0	0	0	0	0	0	0	0	0	0	0	0	0	0	0	0	0	0	1	3	1	0	2	0	2	1	0	0	0	0	0	0	0	0	0	2	0	0	0	0	0	1	0	0	2	1	2	0	0	0	0	0	1	0	0	0	0	3	3	0	0	0	0	0	0	0	0	1	1	0	0	0	0	0
Dtx3	1	0	0	0	0	0	0	0	0	0	0	0	0	0	0	0	0	0	0	0	0	0	0	0	0	0	0	1	0	2	0	0	0	0	0	0	0	0	0	1	0	0	1	0	0	0	0	0	0	0	0	0	0	0	0	0	0	0	0	0	0	0	0	0	0	0	0	0	0	0	0	0	0	0	0	0	0	0	0	0	0	0	0	0	0	0	0	0	0	0	0	0	0	0	0	0	0	0	0	0	0	0	0	0	0	0	0	0	0	0	0	0	0	0	0	0	0	0	0	0	0	1	1	0	0	0	0	0	0	0	0	0	1	0	0	0	0	0	0	0	0	0	0	0	0	0	0	0	0	0	1	0	0	0	0	0	0	0	0	0	0	0	0	0	0	0	0	0	0	0	0	0	0	0	0	0	0	0	0	0	0	0	0	0	0	0	0	0	0	0	0	0	0	0	0	0	0	0	0	0	0	0	0	0	0	0	0	0	0	0	0	0	0	0	0	0	0	0	1	0	0	0	0	0	0	0	0	0	0	0	0	0	0	0	0	0	0	0	3	0	0	0	0	0	0	0	0	0	0	0	0	0	0	0	0	0	0	0	0	0	0	0	0	0	0	0	0	0	0	0	0	0	0	0	0	0	0	0	0	0	0	0	0	0	0	0	0	1	0	0	0	0	0	0	0	0	0	0	1	0	0	0	4	0	0	0	0	0	0	0	0	0	0	0	0	2	0	0	0	0	0	0	0	0	1	0	2	2	0	0	0	1	0	0	0	0	0	0	0	0	0	0	0	0	0	0	0	0	0	0	0	0	0	0	0	0	0	0	0	0	0	0	0	1	0	2	0	0	0	0	0	0	0	0	0	1	0	0	1	0	0	0	0	0	0	0	0	0	0	0	0	0	0	0	0	0	0	0	0	0	0	0	0	0	0	0	0	0	0	0	0	0	0	0	0	0	0	0	0	0	0	0	0	0	0	0	0	0	0	0	0	0	0	0	0	0	0	0	0	0	0	0	0	0	0	0	0	0	0	0	0	0	0	0	0	0	0	1	1	0	0	0	0	0	0	0	0	0	1	0	0	0	0	0	0	0	0	0	0	0	0	0	0	0	0	0	1	0	0	0	0	0	0	0	0	0	0	0	0	0	0	0	0	0	0	0	0	0	0	0	0	0	0	0	0	0	0	0	0	0	0	0	0	0	0	0	0	0	0	0	0	0	0	0	0	0	0	0	0	0	0	0	0	0	0	0	0	0	0	0	0	0	0	0	1	0	0	0	0	0	0	0	0	0	0	0	0	0	0	0	0	0	0	0	3	0	0	0	0	0	0	0	0	0	0	0	0	0	0	0	0	0	0	0	0	0	0	0	0	0	0	0	0	0	0	0	0	0	0	0	0	0	0	0	0	0	0	0	0	0	0	0	0	1	0	0	0	0	0	0	0	0	0	0	1	0	0	0	4	0	0	0	0	0	0	0	0	0	0	0	0	2	0	0	0	0	0	0	0	0	1	0	2	2	0	0	0	1	0	0	0	0	0
Dtx3l	3	0	0	0	0	0	0	0	0	1	0	0	0	0	1	0	0	0	0	0	0	0	0	0	0	0	1	1	0	1	1	2	1	0	0	0	0	1	0	0	0	0	0	0	0	1	1	0	0	0	0	0	0	1	1	0	1	2	0	0	0	0	0	0	0	0	0	0	0	3	2	0	1	0	0	1	0	0	0	0	0	0	0	0	0	0	0	0	0	0	0	0	0	0	0	0	0	0	0	0	0	0	0	1	0	0	0	0	0	0	0	0	8	0	0	0	1	0	0	0	1	0	5	0	0	0	1	0	0	0	0	0	0	0	0	0	0	0	0	0	0	3	0	1	0	0	0	0	0	0	0	0	1	0	0	0	0	0	0	0	0	0	0	0	0	0	0	0	0	0	0	0	0	0	0	0	0	0	0	0	1	0	1	1	0	1	0	0	0	0	0	0	0	0	0	0	1	1	0	0	0	0	0	0	0	0	0	0	0	0	0	0	0	0	0	0	0	0	3	0	0	0	0	0	0	0	0	2	1	0	2	0	0	0	0	0	0	0	5	0	0	1	0	0	0	0	0	0	0	2	3	0	1	3	3	0	0	0	0	0	0	0	0	0	0	0	0	0	0	0	0	0	0	0	0	0	0	1	0	0	0	0	1	1	0	0	1	1	0	0	0	0	0	0	0	0	0	0	1	0	0	0	1	0	0	0	0	0	0	1	0	0	0	0	0	1	0	0	0	1	1	1	0	0	0	1	0	0	0	0	0	0	0	1	0	0	0	0	0	0	0	0	0	0	0	0.333333	0	0	0	0	0.333333	0	0	0	0	0	0	0	0	0	0	0	0.333333	0.333333	0	0.333333	0.333333	0.666667	0.333333	0	0	0	0	0.333333	0	0	0	0	0	0	0	0.333333	0.333333	0	0	0	0	0	0	0.333333	0.333333	0	0.333333	0.666667	0	0	0	0	0	0	0	0	0	0	0	1	0.666667	0	0.333333	0	0	0.333333	0	0	0	0	0	0	0	0	0	0	0	0	0	0	0	0	0	0	0	0	0	0	0	0	0	0	0	0.333333	0	0	0	0	0	0	0	0	2.66667	0	0	0	0.333333	0	0	0	0.333333	0	1.66667	0	0	0	0.333333	0	0	0	0	0	0	0	0	0	0	0	0	0	0	1	0	0.333333	0	0	0	0	0	0	0	0	0.333333	0	0	0	0	0	0	0	0	0	0	0	0	0	0	0	0	0	0	0	0	0	0	0	0	0	0	0	0.333333	0	0.333333	0.333333	0	0.333333	0	0	0	0	0	0	0	0	0	0	0.333333	0.333333	0	0	0	0	0	0	0	0	0	0	0	0	0	0	0	0	0	0	0	0	1	0	0	0	0	0	0	0	0	0.666667	0.333333	0	0.666667	0	0	0	0	0	0	0	1.66667	0	0	0.333333	0	0	0	0	0	0	0	0.666667	1	0	0.333333	1	1	0	0	0	0	0	0	0	0	0	0	0	0	0	0	0	0	0	0	0	0	0	0	0.333333	0	0	0	0	0.333333	0.333333	0	0	0.333333	0.333333	0	0	0	0	0	0	0	0	0	0	0.333333	0	0	0	0.333333	0	0	0	0	0	0	0.333333	0	0	0	0	0	0.333333	0	0	0	0.333333	0.333333	0.333333	0	0	0	0.333333	0	0	0	0	0	0	0	0.333333	0	0	0
