## Supplemental Tables for "Evidence from combined analysis of single cell RNA-Seq and ATAC-Seq data of regulatory toggles operating in native and iPS-derived murine retina" (part 12 of 37)

### Sheet: STable_11 (continued)
Supplemental Table 11: Number ("total") and density ("mean" number of binding motifs per peak) of occurences of 336 TF binding motifs in 98,181 ATAC-Seq peaks assigned to 19,171 mouse genes.
Dtx4	12	3	4	4	1	8	4	2	3	9	2	2	4	2	6	4	2	4	1	4	2	4	3	1	2	2	4	4	2	51	10	7	2	0	8	0	0	0	2	1	0	2	4	3	6	0	0	8	24	0	1	1	6	2	2	0	4	8	4	3	5	0	0	0	6	0	6	0	5	16	22	2	9	1	3	4	0	0	0	6	2	1	2	1	1	5	0	7	12	0	2	2	1	2	1	2	3	1	1	2	2	3	2	9	2	1	4	2	6	2	0	0	58	2	15	7	22	4	1	14	19	3	37	4	1	3	3	2	1	1	1	2	1	0	0	2	1	1	0	2	0	14	0	17	0	0	7	1	0	3	4	0	1	1	1	6	0	2	3	2	19	2	2	3	2	0	0	5	0	1	0	0	2	2	5	0	6	2	1	0	5	0	9	2	1	6	17	0	0	1	1	10	0	8	0	3	3	12	4	9	0	5	0	1	0	4	0	8	0	5	2	0	0	0	0	0	6	1	21	1	1	0	2	1	3	0	0	8	12	6	12	1	1	13	3	1	1	2	41	1	3	5	9	1	2	1	2	2	0	14	15	6	4	13	14	6	3	3	0	0	0	0	1	1	2	2	0	0	0	5	7	1	4	0	1	2	2	2	0	0	2	7	12	10	0	11	3	9	14	0	0	2	1	5	0	1	2	2	19	8	3	1	27	0	8	2	3	3	4	35	4	2	2	4	2	4	0	0	4	16	4	9	2	6	2	2	9	2	0	2	3	12	0	4	12	0	5	0.25	0.333333	0.333333	0.0833333	0.666667	0.333333	0.166667	0.25	0.75	0.166667	0.166667	0.333333	0.166667	0.5	0.333333	0.166667	0.333333	0.0833333	0.333333	0.166667	0.333333	0.25	0.0833333	0.166667	0.166667	0.333333	0.333333	0.166667	4.25	0.833333	0.583333	0.166667	0	0.666667	0	0	0	0.166667	0.0833333	0	0.166667	0.333333	0.25	0.5	0	0	0.666667	2	0	0.0833333	0.0833333	0.5	0.166667	0.166667	0	0.333333	0.666667	0.333333	0.25	0.416667	0	0	0	0.5	0	0.5	0	0.416667	1.33333	1.83333	0.166667	0.75	0.0833333	0.25	0.333333	0	0	0	0.5	0.166667	0.0833333	0.166667	0.0833333	0.0833333	0.416667	0	0.583333	1	0	0.166667	0.166667	0.0833333	0.166667	0.0833333	0.166667	0.25	0.0833333	0.0833333	0.166667	0.166667	0.25	0.166667	0.75	0.166667	0.0833333	0.333333	0.166667	0.5	0.166667	0	0	4.83333	0.166667	1.25	0.583333	1.83333	0.333333	0.0833333	1.16667	1.58333	0.25	3.08333	0.333333	0.0833333	0.25	0.25	0.166667	0.0833333	0.0833333	0.0833333	0.166667	0.0833333	0	0	0.166667	0.0833333	0.0833333	0	0.166667	0	1.16667	0	1.41667	0	0	0.583333	0.0833333	0	0.25	0.333333	0	0.0833333	0.0833333	0.0833333	0.5	0	0.166667	0.25	0.166667	1.58333	0.166667	0.166667	0.25	0.166667	0	0	0.416667	0	0.0833333	0	0	0.166667	0.166667	0.416667	0	0.5	0.166667	0.0833333	0	0.416667	0	0.75	0.166667	0.0833333	0.5	1.41667	0	0	0.0833333	0.0833333	0.833333	0	0.666667	0	0.25	0.25	1	0.333333	0.75	0	0.416667	0	0.0833333	0	0.333333	0	0.666667	0	0.416667	0.166667	0	0	0	0	0	0.5	0.0833333	1.75	0.0833333	0.0833333	0	0.166667	0.0833333	0.25	0	0	0.666667	1	0.5	1	0.0833333	0.0833333	1.08333	0.25	0.0833333	0.0833333	0.166667	3.41667	0.0833333	0.25	0.416667	0.75	0.0833333	0.166667	0.0833333	0.166667	0.166667	0	1.16667	1.25	0.5	0.333333	1.08333	1.16667	0.5	0.25	0.25	0	0	0	0	0.0833333	0.0833333	0.166667	0.166667	0	0	0	0.416667	0.583333	0.0833333	0.333333	0	0.0833333	0.166667	0.166667	0.166667	0	0	0.166667	0.583333	1	0.833333	0	0.916667	0.25	0.75	1.16667	0	0	0.166667	0.0833333	0.416667	0	0.0833333	0.166667	0.166667	1.58333	0.666667	0.25	0.0833333	2.25	0	0.666667	0.166667	0.25	0.25	0.333333	2.91667	0.333333	0.166667	0.166667	0.333333	0.166667	0.333333	0	0	0.333333	1.33333	0.333333	0.75	0.166667	0.5	0.166667	0.166667	0.75	0.166667	0	0.166667	0.25	1	0	0.333333	1	0	0.416667
Dtymk	1	0	0	0	0	0	1	0	0	1	2	0	0	3	0	0	2	2	2	0	3	0	0	2	0	0	3	4	2	5	1	1	0	0	0	0	0	0	0	2	0	1	2	0	0	0	0	1	0	0	0	0	0	1	0	0	1	1	0	0	0	0	0	0	0	0	0	0	0	2	0	0	1	0	0	0	0	0	0	0	0	0	0	0	0	0	0	0	0	2	0	0	1	0	1	0	0	2	2	0	4	0	2	1	2	0	0	0	0	0	0	0	8	0	1	0	0	0	0	0	0	0	6	1	0	0	0	0	0	0	0	2	3	2	0	0	0	0	0	1	0	6	0	0	0	0	0	0	0	0	0	0	0	0	0	0	0	0	0	0	1	0	0	0	0	2	2	2	0	0	0	1	0	0	0	0	0	0	0	0	1	0	0	0	0	0	0	0	0	0	0	0	0	1	0	0	0	0	0	1	0	0	0	0	0	0	0	2	0	0	0	0	0	0	0	0	1	0	0	0	0	0	0	0	0	0	0	3	5	0	0	0	1	4	3	0	0	0	3	0	0	1	0	0	0	0	0	0	0	2	6	0	2	3	6	0	0	0	0	0	0	0	0	0	0	0	0	0	0	0	0	0	0	0	0	1	1	0	0	0	0	0	0	1	0	3	0	1	0	0	0	0	0	0	0	1	0	0	0	4	0	2	5	0	2	0	0	0	0	2	0	1	1	2	1	2	0	2	0	1	0	6	0	0	2	0	3	0	0	0	0	0	0	1	0	0	0	0	0	0	0	0	1	0	0	1	2	0	0	3	0	0	2	2	2	0	3	0	0	2	0	0	3	4	2	5	1	1	0	0	0	0	0	0	0	2	0	1	2	0	0	0	0	1	0	0	0	0	0	1	0	0	1	1	0	0	0	0	0	0	0	0	0	0	0	2	0	0	1	0	0	0	0	0	0	0	0	0	0	0	0	0	0	0	0	2	0	0	1	0	1	0	0	2	2	0	4	0	2	1	2	0	0	0	0	0	0	0	8	0	1	0	0	0	0	0	0	0	6	1	0	0	0	0	0	0	0	2	3	2	0	0	0	0	0	1	0	6	0	0	0	0	0	0	0	0	0	0	0	0	0	0	0	0	0	0	1	0	0	0	0	2	2	2	0	0	0	1	0	0	0	0	0	0	0	0	1	0	0	0	0	0	0	0	0	0	0	0	0	1	0	0	0	0	0	1	0	0	0	0	0	0	0	2	0	0	0	0	0	0	0	0	1	0	0	0	0	0	0	0	0	0	0	3	5	0	0	0	1	4	3	0	0	0	3	0	0	1	0	0	0	0	0	0	0	2	6	0	2	3	6	0	0	0	0	0	0	0	0	0	0	0	0	0	0	0	0	0	0	0	0	1	1	0	0	0	0	0	0	1	0	3	0	1	0	0	0	0	0	0	0	1	0	0	0	4	0	2	5	0	2	0	0	0	0	2	0	1	1	2	1	2	0	2	0	1	0	6	0	0	2	0	3	0	0	0	0	0	0	1	0	0	0
Dubr	3	0	0	1	1	0	1	0	0	0	0	0	0	0	0	0	0	0	1	0	0	0	0	1	0	0	1	2	0	9	0	0	0	0	2	0	0	0	0	0	0	0	1	1	0	0	0	1	1	0	0	0	1	1	1	0	1	1	0	0	0	0	0	0	1	0	0	0	0	0	0	0	2	0	0	1	0	0	0	1	0	0	0	0	0	0	0	0	0	0	0	0	2	0	0	0	0	1	1	0	0	0	0	0	0	1	2	0	0	0	0	0	3	1	2	0	0	0	0	0	0	0	9	2	0	0	3	0	0	0	0	0	0	0	1	0	0	0	0	0	0	4	0	1	0	0	0	0	0	1	1	0	0	0	0	5	0	1	0	1	2	0	0	0	0	0	0	0	0	0	0	0	1	0	0	0	1	0	0	0	0	0	2	0	0	1	0	0	0	0	0	0	0	0	0	0	0	1	0	1	0	1	0	0	0	0	0	0	0	0	0	0	0	0	0	0	2	1	2	1	0	0	0	0	0	0	0	2	0	0	4	1	0	4	3	0	0	3	7	1	0	1	0	0	1	0	0	0	0	2	2	0	0	2	3	0	0	0	0	0	0	0	0	0	0	0	0	0	0	1	3	0	1	0	0	0	0	0	0	0	0	0	0	1	0	0	1	1	1	0	0	0	0	1	0	1	0	0	1	2	0	0	7	0	1	0	0	0	0	5	0	0	0	0	0	1	0	0	0	4	0	1	0	0	0	0	2	0	0	0	0	0	0	0	2	0	2	0	0	0.333333	0.333333	0	0.333333	0	0	0	0	0	0	0	0	0	0	0	0.333333	0	0	0	0	0.333333	0	0	0.333333	0.666667	0	3	0	0	0	0	0.666667	0	0	0	0	0	0	0	0.333333	0.333333	0	0	0	0.333333	0.333333	0	0	0	0.333333	0.333333	0.333333	0	0.333333	0.333333	0	0	0	0	0	0	0.333333	0	0	0	0	0	0	0	0.666667	0	0	0.333333	0	0	0	0.333333	0	0	0	0	0	0	0	0	0	0	0	0	0.666667	0	0	0	0	0.333333	0.333333	0	0	0	0	0	0	0.333333	0.666667	0	0	0	0	0	1	0.333333	0.666667	0	0	0	0	0	0	0	3	0.666667	0	0	1	0	0	0	0	0	0	0	0.333333	0	0	0	0	0	0	1.33333	0	0.333333	0	0	0	0	0	0.333333	0.333333	0	0	0	0	1.66667	0	0.333333	0	0.333333	0.666667	0	0	0	0	0	0	0	0	0	0	0	0.333333	0	0	0	0.333333	0	0	0	0	0	0.666667	0	0	0.333333	0	0	0	0	0	0	0	0	0	0	0	0.333333	0	0.333333	0	0.333333	0	0	0	0	0	0	0	0	0	0	0	0	0	0	0.666667	0.333333	0.666667	0.333333	0	0	0	0	0	0	0	0.666667	0	0	1.33333	0.333333	0	1.33333	1	0	0	1	2.33333	0.333333	0	0.333333	0	0	0.333333	0	0	0	0	0.666667	0.666667	0	0	0.666667	1	0	0	0	0	0	0	0	0	0	0	0	0	0	0	0.333333	1	0	0.333333	0	0	0	0	0	0	0	0	0	0	0.333333	0	0	0.333333	0.333333	0.333333	0	0	0	0	0.333333	0	0.333333	0	0	0.333333	0.666667	0	0	2.33333	0	0.333333	0	0	0	0	1.66667	0	0	0	0	0	0.333333	0	0	0	1.33333	0	0.333333	0	0	0	0	0.666667	0	0	0	0	0	0	0	0.666667	0	0.666667
Duox2	1	0	0	0	0	0	0	0	0	0	0	0	0	0	0	0	0	0	0	0	0	0	0	0	0	0	0	0	0	6	1	0	0	0	1	0	0	0	0	0	0	0	0	0	0	0	0	0	3	0	0	0	1	0	0	0	0	0	0	0	1	0	0	0	0	0	0	0	0	2	0	0	1	0	3	0	0	0	0	0	1	0	0	0	0	0	0	0	2	0	0	0	0	0	0	0	0	0	0	0	0	0	0	0	0	0	0	1	2	0	1	0	2	0	0	0	0	2	0	0	0	2	5	2	0	0	0	0	0	0	0	0	0	0	0	0	0	1	0	0	0	0	0	0	0	0	2	0	0	0	0	0	0	0	0	0	0	0	1	0	0	0	0	0	0	0	0	0	0	0	0	1	0	0	0	0	0	0	1	0	3	0	1	0	0	0	3	2	0	0	1	0	0	0	0	0	0	2	0	3	0	0	0	0	0	0	0	2	0	1	0	0	0	0	0	0	1	0	1	0	0	0	2	0	0	0	0	3	5	0	0	0	0	1	0	0	0	0	2	0	1	0	1	0	0	0	0	0	0	3	7	0	2	3	6	0	0	0	0	0	0	0	0	0	0	1	0	0	0	0	0	0	0	0	0	0	4	0	0	0	0	0	0	0	0	0	0	1	4	0	1	0	0	0	0	0	0	0	1	0	0	0	1	0	2	0	0	0	0	1	4	0	1	1	1	0	0	0	0	2	0	0	0	0	0	0	0	0	0	0	0	1	0	1	3	0	3	0	0	0	0	0	0	0	0	0	0	0	0	0	0	0	0	0	0	0	0	0	0	0	0	0	0	0	0	6	1	0	0	0	1	0	0	0	0	0	0	0	0	0	0	0	0	0	3	0	0	0	1	0	0	0	0	0	0	0	1	0	0	0	0	0	0	0	0	2	0	0	1	0	3	0	0	0	0	0	1	0	0	0	0	0	0	0	2	0	0	0	0	0	0	0	0	0	0	0	0	0	0	0	0	0	0	1	2	0	1	0	2	0	0	0	0	2	0	0	0	2	5	2	0	0	0	0	0	0	0	0	0	0	0	0	0	1	0	0	0	0	0	0	0	0	2	0	0	0	0	0	0	0	0	0	0	0	1	0	0	0	0	0	0	0	0	0	0	0	0	1	0	0	0	0	0	0	1	0	3	0	1	0	0	0	3	2	0	0	1	0	0	0	0	0	0	2	0	3	0	0	0	0	0	0	0	2	0	1	0	0	0	0	0	0	1	0	1	0	0	0	2	0	0	0	0	3	5	0	0	0	0	1	0	0	0	0	2	0	1	0	1	0	0	0	0	0	0	3	7	0	2	3	6	0	0	0	0	0	0	0	0	0	0	1	0	0	0	0	0	0	0	0	0	0	4	0	0	0	0	0	0	0	0	0	0	1	4	0	1	0	0	0	0	0	0	0	1	0	0	0	1	0	2	0	0	0	0	1	4	0	1	1	1	0	0	0	0	2	0	0	0	0	0	0	0	0	0	0	0	1	0	1	3	0	3
Duoxa1	3	0	0	1	0	0	1	2	2	1	0	2	2	0	2	2	0	0	0	2	0	2	2	0	2	1	0	1	0	0	0	1	0	0	0	0	0	1	2	0	0	0	0	0	0	0	0	0	1	0	0	0	0	0	0	0	0	0	0	0	0	0	0	0	0	0	0	0	0	1	0	1	0	0	0	0	0	0	0	0	0	0	0	0	0	0	0	0	0	0	0	0	0	1	0	2	2	0	0	1	0	2	0	1	0	1	1	0	0	0	0	0	2	0	2	0	0	0	0	0	0	0	1	0	0	0	0	0	0	0	0	0	0	0	0	0	0	0	0	0	0	2	0	0	0	0	1	0	0	0	1	0	0	1	0	0	0	0	0	0	0	0	0	0	0	0	0	0	0	0	0	0	0	0	0	0	0	0	0	0	0	0	1	0	0	0	0	0	0	0	0	0	0	0	0	0	0	0	0	0	0	0	0	0	0	0	0	0	0	0	0	0	0	0	0	0	1	1	0	0	0	0	0	0	0	0	0	1	0	0	1	0	0	0	1	0	0	0	2	0	0	0	1	0	0	0	0	0	0	1	0	0	0	2	0	0	0	0	0	0	0	0	0	0	0	0	0	0	0	0	0	0	0	0	0	0	0	0	0	0	0	0	0	0	0	0	0	1	0	0	0	0	0	0	0	1	2	1	2	0	2	0	3	0	0	0	0	0	0	0	0	0	0	0	0	0	0	0	0	0	1	1	0	0	0	0	0	0	0	0	0	0	0	0	0	0	0	0	0	0.333333	0	0	0.333333	0.666667	0.666667	0.333333	0	0.666667	0.666667	0	0.666667	0.666667	0	0	0	0.666667	0	0.666667	0.666667	0	0.666667	0.333333	0	0.333333	0	0	0	0.333333	0	0	0	0	0	0.333333	0.666667	0	0	0	0	0	0	0	0	0	0.333333	0	0	0	0	0	0	0	0	0	0	0	0	0	0	0	0	0	0	0	0	0.333333	0	0.333333	0	0	0	0	0	0	0	0	0	0	0	0	0	0	0	0	0	0	0	0	0	0.333333	0	0.666667	0.666667	0	0	0.333333	0	0.666667	0	0.333333	0	0.333333	0.333333	0	0	0	0	0	0.666667	0	0.666667	0	0	0	0	0	0	0	0.333333	0	0	0	0	0	0	0	0	0	0	0	0	0	0	0	0	0	0	0.666667	0	0	0	0	0.333333	0	0	0	0.333333	0	0	0.333333	0	0	0	0	0	0	0	0	0	0	0	0	0	0	0	0	0	0	0	0	0	0	0	0	0	0	0	0	0.333333	0	0	0	0	0	0	0	0	0	0	0	0	0	0	0	0	0	0	0	0	0	0	0	0	0	0	0	0	0	0	0	0	0	0.333333	0.333333	0	0	0	0	0	0	0	0	0	0.333333	0	0	0.333333	0	0	0	0.333333	0	0	0	0.666667	0	0	0	0.333333	0	0	0	0	0	0	0.333333	0	0	0	0.666667	0	0	0	0	0	0	0	0	0	0	0	0	0	0	0	0	0	0	0	0	0	0	0	0	0	0	0	0	0	0	0	0	0	0.333333	0	0	0	0	0	0	0	0.333333	0.666667	0.333333	0.666667	0	0.666667	0	1	0	0	0	0	0	0	0	0	0	0	0	0	0	0	0	0	0	0.333333	0.333333	0	0	0	0	0	0	0	0	0	0	0	0	0	0	0
Duoxa2	3	0	1	1	0	0	1	0	0	0	0	0	0	0	0	0	0	0	0	0	0	0	0	0	0	0	0	0	0	3	0	1	0	0	0	0	0	0	0	1	0	1	0	0	0	0	0	0	0	0	0	0	0	0	0	0	0	1	0	0	0	0	0	0	0	0	0	0	0	2	1	0	0	0	0	0	0	0	0	0	0	0	0	0	0	0	0	0	1	0	0	0	0	0	0	0	0	0	0	0	0	0	0	0	0	0	0	0	0	0	0	0	4	0	0	0	1	0	0	0	0	0	1	1	0	0	1	0	0	0	0	0	1	0	0	0	0	0	0	0	0	1	0	2	0	0	0	0	0	0	2	0	0	0	0	0	0	0	0	0	0	0	0	1	0	0	0	0	0	0	0	0	0	0	0	0	0	0	0	0	0	0	0	0	0	1	0	0	0	0	0	0	0	0	0	0	1	0	0	0	0	0	0	0	0	0	0	0	0	0	0	0	0	0	0	0	0	0	0	0	0	0	0	0	0	0	0	0	0	0	0	0	0	1	0	0	0	0	2	0	0	0	1	0	1	0	0	0	0	1	0	0	0	0	0	0	0	0	1	0	0	0	0	0	0	0	0	0	0	0	0	0	1	0	0	0	0	0	0	0	0	0	0	0	0	0	0	1	0	0	0	0	0	0	0	0	0	0	0	1	0	0	1	0	0	0	0	0	0	1	0	0	0	0	0	1	0	0	0	1	0	0	0	0	1	0	1	0	0	0	0	2	0	1	0	0	0	0	0.333333	0.333333	0	0	0.333333	0	0	0	0	0	0	0	0	0	0	0	0	0	0	0	0	0	0	0	0	0	0	1	0	0.333333	0	0	0	0	0	0	0	0.333333	0	0.333333	0	0	0	0	0	0	0	0	0	0	0	0	0	0	0	0.333333	0	0	0	0	0	0	0	0	0	0	0	0.666667	0.333333	0	0	0	0	0	0	0	0	0	0	0	0	0	0	0	0	0	0.333333	0	0	0	0	0	0	0	0	0	0	0	0	0	0	0	0	0	0	0	0	0	0	0	1.33333	0	0	0	0.333333	0	0	0	0	0	0.333333	0.333333	0	0	0.333333	0	0	0	0	0	0.333333	0	0	0	0	0	0	0	0	0.333333	0	0.666667	0	0	0	0	0	0	0.666667	0	0	0	0	0	0	0	0	0	0	0	0	0.333333	0	0	0	0	0	0	0	0	0	0	0	0	0	0	0	0	0	0	0	0	0	0.333333	0	0	0	0	0	0	0	0	0	0	0.333333	0	0	0	0	0	0	0	0	0	0	0	0	0	0	0	0	0	0	0	0	0	0	0	0	0	0	0	0	0	0	0	0	0	0	0	0	0.333333	0	0	0	0	0.666667	0	0	0	0.333333	0	0.333333	0	0	0	0	0.333333	0	0	0	0	0	0	0	0	0.333333	0	0	0	0	0	0	0	0	0	0	0	0	0	0.333333	0	0	0	0	0	0	0	0	0	0	0	0	0	0	0.333333	0	0	0	0	0	0	0	0	0	0	0	0.333333	0	0	0.333333	0	0	0	0	0	0	0.333333	0	0	0	0	0	0.333333	0	0	0	0.333333	0	0	0	0	0.333333	0	0.333333	0	0	0	0	0.666667	0	0.333333	0	0	0
Dupd1	13	2	2	3	0	0	2	2	2	2	2	2	2	2	2	2	0	2	1	2	2	2	2	0	2	2	0	0	0	9	3	0	0	1	2	0	0	0	2	1	0	0	1	1	1	0	0	1	2	0	0	0	1	2	2	0	3	2	3	1	1	0	0	0	0	0	0	0	1	6	2	0	1	1	2	0	0	0	0	0	0	0	0	0	0	0	0	1	3	0	0	2	0	2	0	1	2	0	1	2	2	2	1	2	2	2	3	0	0	0	0	0	19	0	1	0	2	0	0	2	1	2	12	0	0	0	5	0	0	0	0	1	0	0	0	1	1	0	0	0	0	1	0	4	0	0	3	0	0	1	1	0	0	0	0	6	0	0	1	1	1	0	0	0	0	0	0	1	0	0	0	0	0	0	0	0	0	0	2	1	4	0	4	2	0	0	1	0	0	0	0	1	0	3	0	1	0	0	0	3	0	1	0	0	0	0	0	2	0	0	0	0	0	0	0	0	3	0	7	1	0	0	0	0	0	0	0	8	5	1	6	0	0	2	0	0	0	2	12	0	2	3	5	1	3	0	0	0	0	9	10	1	8	9	9	2	0	0	1	0	0	0	0	1	2	0	0	0	0	0	1	0	2	0	0	0	1	3	1	0	0	1	3	0	0	5	0	8	1	0	1	1	0	0	0	0	2	2	2	4	2	1	17	0	2	0	0	0	1	3	0	0	0	0	0	1	0	0	1	6	0	1	0	0	1	1	2	2	0	0	1	6	0	2	1	0	1	0.153846	0.153846	0.230769	0	0	0.153846	0.153846	0.153846	0.153846	0.153846	0.153846	0.153846	0.153846	0.153846	0.153846	0	0.153846	0.0769231	0.153846	0.153846	0.153846	0.153846	0	0.153846	0.153846	0	0	0	0.692308	0.230769	0	0	0.0769231	0.153846	0	0	0	0.153846	0.0769231	0	0	0.0769231	0.0769231	0.0769231	0	0	0.0769231	0.153846	0	0	0	0.0769231	0.153846	0.153846	0	0.230769	0.153846	0.230769	0.0769231	0.0769231	0	0	0	0	0	0	0	0.0769231	0.461538	0.153846	0	0.0769231	0.0769231	0.153846	0	0	0	0	0	0	0	0	0	0	0	0	0.0769231	0.230769	0	0	0.153846	0	0.153846	0	0.0769231	0.153846	0	0.0769231	0.153846	0.153846	0.153846	0.0769231	0.153846	0.153846	0.153846	0.230769	0	0	0	0	0	1.46154	0	0.0769231	0	0.153846	0	0	0.153846	0.0769231	0.153846	0.923077	0	0	0	0.384615	0	0	0	0	0.0769231	0	0	0	0.0769231	0.0769231	0	0	0	0	0.0769231	0	0.307692	0	0	0.230769	0	0	0.0769231	0.0769231	0	0	0	0	0.461538	0	0	0.0769231	0.0769231	0.0769231	0	0	0	0	0	0	0.0769231	0	0	0	0	0	0	0	0	0	0	0.153846	0.0769231	0.307692	0	0.307692	0.153846	0	0	0.0769231	0	0	0	0	0.0769231	0	0.230769	0	0.0769231	0	0	0	0.230769	0	0.0769231	0	0	0	0	0	0.153846	0	0	0	0	0	0	0	0	0.230769	0	0.538462	0.0769231	0	0	0	0	0	0	0	0.615385	0.384615	0.0769231	0.461538	0	0	0.153846	0	0	0	0.153846	0.923077	0	0.153846	0.230769	0.384615	0.0769231	0.230769	0	0	0	0	0.692308	0.769231	0.0769231	0.615385	0.692308	0.692308	0.153846	0	0	0.0769231	0	0	0	0	0.0769231	0.153846	0	0	0	0	0	0.0769231	0	0.153846	0	0	0	0.0769231	0.230769	0.0769231	0	0	0.0769231	0.230769	0	0	0.384615	0	0.615385	0.0769231	0	0.0769231	0.0769231	0	0	0	0	0.153846	0.153846	0.153846	0.307692	0.153846	0.0769231	1.30769	0	0.153846	0	0	0	0.0769231	0.230769	0	0	0	0	0	0.0769231	0	0	0.0769231	0.461538	0	0.0769231	0	0	0.0769231	0.0769231	0.153846	0.153846	0	0	0.0769231	0.461538	0	0.153846	0.0769231	0	0.0769231
Dus1l	3	1	1	0	0	0	0	0	0	0	0	0	0	0	0	0	0	0	0	0	0	0	0	0	0	0	2	2	2	8	1	1	0	0	1	0	0	0	0	0	0	1	2	0	1	0	0	0	2	0	0	0	0	1	1	0	1	1	1	0	1	0	0	0	1	0	1	0	0	4	0	0	5	0	0	0	0	0	0	1	1	0	0	0	0	0	0	2	1	0	0	0	0	0	0	0	0	0	0	0	0	0	0	0	0	0	0	0	1	0	0	1	14	0	4	0	0	0	0	0	0	1	6	0	0	0	0	0	0	0	0	0	2	0	0	0	0	0	0	0	0	3	0	0	0	0	0	0	0	0	0	0	1	0	0	0	0	0	1	0	0	0	0	1	2	0	0	0	1	1	1	0	0	0	1	0	1	1	0	0	0	0	0	2	0	0	0	1	0	0	1	0	0	0	0	0	0	1	1	0	0	0	0	0	0	0	0	2	0	0	0	0	0	0	0	0	0	0	3	0	0	0	0	0	0	0	0	3	3	0	2	0	0	2	2	0	0	0	7	0	0	1	0	0	1	0	0	0	0	3	4	0	1	4	4	0	0	0	0	0	0	0	0	0	0	0	0	0	0	0	3	0	0	0	1	1	0	0	0	0	0	0	0	3	0	5	0	3	0	0	0	0	0	2	0	0	0	0	5	2	0	0	4	1	2	0	0	0	0	3	0	2	1	2	2	1	0	0	1	2	1	3	0	0	2	0	2	0	0	0	0	2	0	0	1	0	1	0.333333	0.333333	0	0	0	0	0	0	0	0	0	0	0	0	0	0	0	0	0	0	0	0	0	0	0	0.666667	0.666667	0.666667	2.66667	0.333333	0.333333	0	0	0.333333	0	0	0	0	0	0	0.333333	0.666667	0	0.333333	0	0	0	0.666667	0	0	0	0	0.333333	0.333333	0	0.333333	0.333333	0.333333	0	0.333333	0	0	0	0.333333	0	0.333333	0	0	1.33333	0	0	1.66667	0	0	0	0	0	0	0.333333	0.333333	0	0	0	0	0	0	0.666667	0.333333	0	0	0	0	0	0	0	0	0	0	0	0	0	0	0	0	0	0	0	0.333333	0	0	0.333333	4.66667	0	1.33333	0	0	0	0	0	0	0.333333	2	0	0	0	0	0	0	0	0	0	0.666667	0	0	0	0	0	0	0	0	1	0	0	0	0	0	0	0	0	0	0	0.333333	0	0	0	0	0	0.333333	0	0	0	0	0.333333	0.666667	0	0	0	0.333333	0.333333	0.333333	0	0	0	0.333333	0	0.333333	0.333333	0	0	0	0	0	0.666667	0	0	0	0.333333	0	0	0.333333	0	0	0	0	0	0	0.333333	0.333333	0	0	0	0	0	0	0	0	0.666667	0	0	0	0	0	0	0	0	0	0	1	0	0	0	0	0	0	0	0	1	1	0	0.666667	0	0	0.666667	0.666667	0	0	0	2.33333	0	0	0.333333	0	0	0.333333	0	0	0	0	1	1.33333	0	0.333333	1.33333	1.33333	0	0	0	0	0	0	0	0	0	0	0	0	0	0	0	1	0	0	0	0.333333	0.333333	0	0	0	0	0	0	0	1	0	1.66667	0	1	0	0	0	0	0	0.666667	0	0	0	0	1.66667	0.666667	0	0	1.33333	0.333333	0.666667	0	0	0	0	1	0	0.666667	0.333333	0.666667	0.666667	0.333333	0	0	0.333333	0.666667	0.333333	1	0	0	0.666667	0	0.666667	0	0	0	0	0.666667	0	0	0.333333	0	0.333333
Dus2	1	0	0	2	0	0	2	0	0	0	2	0	0	2	0	0	2	2	2	0	2	0	0	1	0	0	0	0	0	11	0	1	0	0	0	0	0	0	0	1	0	0	0	0	0	0	0	0	2	0	1	1	0	0	0	0	0	1	0	0	0	0	0	0	0	0	0	0	0	3	0	1	0	0	0	1	0	0	0	0	0	0	0	0	0	0	0	0	2	2	0	0	0	0	1	0	0	1	2	0	2	0	2	0	2	0	0	1	2	0	0	0	7	0	0	0	0	0	0	0	2	2	6	2	0	0	0	0	0	0	0	2	2	2	0	0	0	0	0	0	0	2	0	0	0	0	0	0	0	0	0	0	0	1	0	0	0	0	0	0	1	0	0	0	0	0	0	0	0	0	0	0	0	0	0	0	0	0	0	0	0	0	1	1	0	0	2	0	0	0	1	0	0	0	2	0	0	0	0	0	0	1	0	0	0	0	0	0	0	1	0	0	0	0	0	0	0	0	3	0	0	0	1	0	0	0	0	0	0	0	0	0	0	3	1	0	0	0	4	0	2	0	0	0	0	0	0	0	0	0	1	0	0	0	2	0	0	0	0	0	0	0	0	0	0	0	0	0	0	0	0	0	0	0	0	0	0	0	0	0	0	0	0	3	0	1	0	1	1	0	0	0	0	0	0	1	0	0	0	2	0	2	1	0	0	0	0	0	2	6	0	0	0	0	0	1	0	0	0	1	0	0	0	0	0	0	0	0	0	0	0	0	0	0	1	0	1	0	0	2	0	0	2	0	0	0	2	0	0	2	0	0	2	2	2	0	2	0	0	1	0	0	0	0	0	11	0	1	0	0	0	0	0	0	0	1	0	0	0	0	0	0	0	0	2	0	1	1	0	0	0	0	0	1	0	0	0	0	0	0	0	0	0	0	0	3	0	1	0	0	0	1	0	0	0	0	0	0	0	0	0	0	0	0	2	2	0	0	0	0	1	0	0	1	2	0	2	0	2	0	2	0	0	1	2	0	0	0	7	0	0	0	0	0	0	0	2	2	6	2	0	0	0	0	0	0	0	2	2	2	0	0	0	0	0	0	0	2	0	0	0	0	0	0	0	0	0	0	0	1	0	0	0	0	0	0	1	0	0	0	0	0	0	0	0	0	0	0	0	0	0	0	0	0	0	0	0	0	1	1	0	0	2	0	0	0	1	0	0	0	2	0	0	0	0	0	0	1	0	0	0	0	0	0	0	1	0	0	0	0	0	0	0	0	3	0	0	0	1	0	0	0	0	0	0	0	0	0	0	3	1	0	0	0	4	0	2	0	0	0	0	0	0	0	0	0	1	0	0	0	2	0	0	0	0	0	0	0	0	0	0	0	0	0	0	0	0	0	0	0	0	0	0	0	0	0	0	0	0	3	0	1	0	1	1	0	0	0	0	0	0	1	0	0	0	2	0	2	1	0	0	0	0	0	2	6	0	0	0	0	0	1	0	0	0	1	0	0	0	0	0	0	0	0	0	0	0	0	0	0	1	0	1
Dus3l	3	2	2	2	0	1	2	0	0	3	1	0	0	2	1	0	0	0	0	0	2	0	1	1	0	0	2	4	0	28	4	6	0	0	1	0	0	0	0	1	0	0	3	2	0	0	0	3	5	0	2	2	0	0	0	0	0	2	1	2	0	0	0	0	0	0	0	0	2	2	7	0	5	0	4	0	0	0	0	0	0	0	0	0	0	3	0	7	5	0	0	0	0	0	0	0	1	1	0	1	1	0	0	3	1	2	2	2	3	2	0	0	18	0	1	2	7	2	2	5	8	0	9	0	0	0	2	0	0	0	0	0	0	0	1	3	2	1	0	0	4	7	0	8	0	0	10	0	0	0	0	0	0	0	1	3	0	0	1	4	6	0	0	0	1	0	0	3	0	0	0	0	1	1	0	0	0	0	0	1	4	1	0	0	0	1	4	1	0	0	0	3	2	3	1	0	2	3	0	5	1	0	0	0	2	0	0	4	1	2	1	0	0	0	0	0	5	0	4	0	0	0	2	0	2	0	0	3	5	0	3	0	0	7	3	1	1	1	5	0	2	2	1	1	3	0	0	1	0	4	8	1	0	2	5	0	0	0	1	1	0	0	0	1	1	2	2	0	1	1	2	0	2	0	0	0	1	1	1	0	0	1	4	2	0	6	0	3	4	1	0	0	0	1	0	0	0	0	6	2	0	0	9	0	4	0	1	0	0	13	2	0	0	3	1	2	0	0	0	3	1	7	0	0	0	2	5	0	0	0	2	5	0	4	3	1	2	0.666667	0.666667	0.666667	0	0.333333	0.666667	0	0	1	0.333333	0	0	0.666667	0.333333	0	0	0	0	0	0.666667	0	0.333333	0.333333	0	0	0.666667	1.33333	0	9.33333	1.33333	2	0	0	0.333333	0	0	0	0	0.333333	0	0	1	0.666667	0	0	0	1	1.66667	0	0.666667	0.666667	0	0	0	0	0	0.666667	0.333333	0.666667	0	0	0	0	0	0	0	0	0.666667	0.666667	2.33333	0	1.66667	0	1.33333	0	0	0	0	0	0	0	0	0	0	1	0	2.33333	1.66667	0	0	0	0	0	0	0	0.333333	0.333333	0	0.333333	0.333333	0	0	1	0.333333	0.666667	0.666667	0.666667	1	0.666667	0	0	6	0	0.333333	0.666667	2.33333	0.666667	0.666667	1.66667	2.66667	0	3	0	0	0	0.666667	0	0	0	0	0	0	0	0.333333	1	0.666667	0.333333	0	0	1.33333	2.33333	0	2.66667	0	0	3.33333	0	0	0	0	0	0	0	0.333333	1	0	0	0.333333	1.33333	2	0	0	0	0.333333	0	0	1	0	0	0	0	0.333333	0.333333	0	0	0	0	0	0.333333	1.33333	0.333333	0	0	0	0.333333	1.33333	0.333333	0	0	0	1	0.666667	1	0.333333	0	0.666667	1	0	1.66667	0.333333	0	0	0	0.666667	0	0	1.33333	0.333333	0.666667	0.333333	0	0	0	0	0	1.66667	0	1.33333	0	0	0	0.666667	0	0.666667	0	0	1	1.66667	0	1	0	0	2.33333	1	0.333333	0.333333	0.333333	1.66667	0	0.666667	0.666667	0.333333	0.333333	1	0	0	0.333333	0	1.33333	2.66667	0.333333	0	0.666667	1.66667	0	0	0	0.333333	0.333333	0	0	0	0.333333	0.333333	0.666667	0.666667	0	0.333333	0.333333	0.666667	0	0.666667	0	0	0	0.333333	0.333333	0.333333	0	0	0.333333	1.33333	0.666667	0	2	0	1	1.33333	0.333333	0	0	0	0.333333	0	0	0	0	2	0.666667	0	0	3	0	1.33333	0	0.333333	0	0	4.33333	0.666667	0	0	1	0.333333	0.666667	0	0	0	1	0.333333	2.33333	0	0	0	0.666667	1.66667	0	0	0	0.666667	1.66667	0	1.33333	1	0.333333	0.666667
Dus4l	1	0	0	0	0	1	0	0	0	2	2	0	0	2	1	0	2	2	2	0	2	0	1	2	0	1	0	1	2	8	0	0	0	0	0	0	0	0	0	3	0	0	0	0	0	0	0	0	0	0	0	0	0	0	0	0	0	0	0	0	0	0	0	0	0	0	0	0	0	1	3	0	0	0	2	0	0	0	0	0	1	0	0	0	0	0	0	0	3	1	2	0	0	0	0	0	1	2	2	1	2	1	2	2	2	1	1	0	0	0	0	0	6	0	1	0	2	0	0	0	1	0	1	0	0	0	0	0	0	0	0	1	4	2	1	0	0	0	0	0	0	1	0	2	0	0	1	0	0	0	0	0	0	0	0	0	0	0	1	1	1	0	0	1	1	1	0	3	0	0	0	1	0	1	0	0	0	2	0	0	1	0	0	0	0	0	2	0	0	0	0	0	0	0	0	0	1	1	0	0	0	0	0	0	0	0	0	2	0	1	0	0	0	0	0	0	1	0	4	0	0	0	0	0	0	0	0	0	2	1	2	0	1	4	2	0	0	0	7	0	0	0	0	0	0	0	0	0	0	0	4	2	0	0	3	2	0	0	0	0	0	1	0	0	0	0	0	0	0	0	0	0	0	0	0	0	1	1	0	0	0	0	1	1	0	3	0	2	1	0	0	0	0	0	0	0	0	1	1	3	1	2	3	0	3	0	0	0	0	1	0	2	1	2	2	0	0	0	0	0	0	0	0	0	2	2	0	0	0	0	1	2	0	0	0	0	0	0	0	0	0	1	0	0	0	2	2	0	0	2	1	0	2	2	2	0	2	0	1	2	0	1	0	1	2	8	0	0	0	0	0	0	0	0	0	3	0	0	0	0	0	0	0	0	0	0	0	0	0	0	0	0	0	0	0	0	0	0	0	0	0	0	0	0	0	1	3	0	0	0	2	0	0	0	0	0	1	0	0	0	0	0	0	0	3	1	2	0	0	0	0	0	1	2	2	1	2	1	2	2	2	1	1	0	0	0	0	0	6	0	1	0	2	0	0	0	1	0	1	0	0	0	0	0	0	0	0	1	4	2	1	0	0	0	0	0	0	1	0	2	0	0	1	0	0	0	0	0	0	0	0	0	0	0	1	1	1	0	0	1	1	1	0	3	0	0	0	1	0	1	0	0	0	2	0	0	1	0	0	0	0	0	2	0	0	0	0	0	0	0	0	0	1	1	0	0	0	0	0	0	0	0	0	2	0	1	0	0	0	0	0	0	1	0	4	0	0	0	0	0	0	0	0	0	2	1	2	0	1	4	2	0	0	0	7	0	0	0	0	0	0	0	0	0	0	0	4	2	0	0	3	2	0	0	0	0	0	1	0	0	0	0	0	0	0	0	0	0	0	0	0	0	1	1	0	0	0	0	1	1	0	3	0	2	1	0	0	0	0	0	0	0	0	1	1	3	1	2	3	0	3	0	0	0	0	1	0	2	1	2	2	0	0	0	0	0	0	0	0	0	2	2	0	0	0	0	1	2	0	0	0	0	0
Dusp1	9	0	1	0	0	11	1	3	1	4	4	2	4	5	2	4	4	6	4	4	5	2	4	5	2	1	2	3	2	34	5	6	1	0	4	0	0	0	2	4	1	2	3	0	1	0	0	2	5	0	0	0	1	3	1	0	2	5	1	5	0	0	0	0	1	1	0	0	0	12	4	0	8	0	1	2	1	1	0	2	0	0	0	0	0	3	0	3	10	4	0	0	2	1	2	1	4	5	4	1	4	3	4	4	4	4	5	0	1	0	0	0	46	0	5	0	4	1	0	2	4	1	17	1	1	1	11	1	0	0	0	3	5	4	0	0	0	1	0	1	3	5	0	4	0	0	11	0	0	0	2	0	1	0	1	9	0	0	2	4	13	0	0	0	1	4	2	6	0	0	0	0	0	1	1	0	2	0	1	1	5	1	2	1	0	2	2	0	0	2	1	0	2	1	0	1	2	3	1	2	0	0	0	0	1	0	0	6	0	0	1	3	0	0	0	0	10	1	10	1	1	0	0	0	2	0	0	8	3	3	11	1	0	7	6	0	0	8	26	1	3	1	1	0	0	0	1	0	0	10	7	4	2	9	5	2	0	0	0	0	0	1	0	1	0	2	0	0	1	2	4	0	0	0	0	0	2	1	0	0	0	1	3	6	0	9	0	5	2	1	0	0	1	1	2	2	1	1	6	7	2	4	17	0	5	1	2	2	0	8	1	2	2	3	0	6	0	0	1	6	4	4	0	1	2	1	7	2	0	0	2	6	0	0	4	0	4	0	0.111111	0	0	1.22222	0.111111	0.333333	0.111111	0.444444	0.444444	0.222222	0.444444	0.555556	0.222222	0.444444	0.444444	0.666667	0.444444	0.444444	0.555556	0.222222	0.444444	0.555556	0.222222	0.111111	0.222222	0.333333	0.222222	3.77778	0.555556	0.666667	0.111111	0	0.444444	0	0	0	0.222222	0.444444	0.111111	0.222222	0.333333	0	0.111111	0	0	0.222222	0.555556	0	0	0	0.111111	0.333333	0.111111	0	0.222222	0.555556	0.111111	0.555556	0	0	0	0	0.111111	0.111111	0	0	0	1.33333	0.444444	0	0.888889	0	0.111111	0.222222	0.111111	0.111111	0	0.222222	0	0	0	0	0	0.333333	0	0.333333	1.11111	0.444444	0	0	0.222222	0.111111	0.222222	0.111111	0.444444	0.555556	0.444444	0.111111	0.444444	0.333333	0.444444	0.444444	0.444444	0.444444	0.555556	0	0.111111	0	0	0	5.11111	0	0.555556	0	0.444444	0.111111	0	0.222222	0.444444	0.111111	1.88889	0.111111	0.111111	0.111111	1.22222	0.111111	0	0	0	0.333333	0.555556	0.444444	0	0	0	0.111111	0	0.111111	0.333333	0.555556	0	0.444444	0	0	1.22222	0	0	0	0.222222	0	0.111111	0	0.111111	1	0	0	0.222222	0.444444	1.44444	0	0	0	0.111111	0.444444	0.222222	0.666667	0	0	0	0	0	0.111111	0.111111	0	0.222222	0	0.111111	0.111111	0.555556	0.111111	0.222222	0.111111	0	0.222222	0.222222	0	0	0.222222	0.111111	0	0.222222	0.111111	0	0.111111	0.222222	0.333333	0.111111	0.222222	0	0	0	0	0.111111	0	0	0.666667	0	0	0.111111	0.333333	0	0	0	0	1.11111	0.111111	1.11111	0.111111	0.111111	0	0	0	0.222222	0	0	0.888889	0.333333	0.333333	1.22222	0.111111	0	0.777778	0.666667	0	0	0.888889	2.88889	0.111111	0.333333	0.111111	0.111111	0	0	0	0.111111	0	0	1.11111	0.777778	0.444444	0.222222	1	0.555556	0.222222	0	0	0	0	0	0.111111	0	0.111111	0	0.222222	0	0	0.111111	0.222222	0.444444	0	0	0	0	0	0.222222	0.111111	0	0	0	0.111111	0.333333	0.666667	0	1	0	0.555556	0.222222	0.111111	0	0	0.111111	0.111111	0.222222	0.222222	0.111111	0.111111	0.666667	0.777778	0.222222	0.444444	1.88889	0	0.555556	0.111111	0.222222	0.222222	0	0.888889	0.111111	0.222222	0.222222	0.333333	0	0.666667	0	0	0.111111	0.666667	0.444444	0.444444	0	0.111111	0.222222	0.111111	0.777778	0.222222	0	0	0.222222	0.666667	0	0	0.444444	0	0.444444
Dusp10	6	1	1	1	0	0	2	0	0	3	4	0	0	6	0	0	6	6	6	0	6	0	0	5	0	0	1	1	0	7	3	6	0	1	2	0	0	1	0	4	0	0	0	0	1	0	0	0	7	0	0	0	2	1	1	0	1	2	2	3	1	0	0	0	0	0	0	0	0	3	2	1	5	0	0	1	0	0	0	1	3	0	0	0	0	0	0	1	1	6	0	0	8	0	3	0	0	5	6	0	6	0	6	3	4	0	0	2	5	0	0	0	20	1	2	0	2	2	1	3	3	0	6	2	0	0	6	0	0	0	0	7	2	6	1	0	0	0	0	0	0	2	0	2	0	0	0	1	0	1	0	0	2	1	0	6	0	0	1	0	1	0	0	0	0	0	2	1	0	0	0	0	0	1	0	0	3	0	2	1	2	1	0	3	0	0	7	0	0	0	1	0	0	0	0	0	0	0	0	6	0	0	0	0	0	0	1	0	0	1	0	0	0	0	0	0	0	0	4	0	0	0	1	0	0	0	0	1	2	0	5	0	0	1	0	0	0	1	18	0	1	1	1	1	0	0	0	0	0	1	2	1	0	2	3	0	0	0	1	1	0	0	0	0	0	4	0	0	0	1	4	0	1	0	1	1	2	2	1	0	0	1	2	2	0	2	1	6	4	0	1	1	0	2	2	5	0	0	4	7	0	6	13	0	1	0	1	0	0	6	3	0	0	0	0	1	0	2	0	2	2	1	0	0	0	0	0	0	2	0	2	2	0	0	6	0	4	0.166667	0.166667	0.166667	0	0	0.333333	0	0	0.5	0.666667	0	0	1	0	0	1	1	1	0	1	0	0	0.833333	0	0	0.166667	0.166667	0	1.16667	0.5	1	0	0.166667	0.333333	0	0	0.166667	0	0.666667	0	0	0	0	0.166667	0	0	0	1.16667	0	0	0	0.333333	0.166667	0.166667	0	0.166667	0.333333	0.333333	0.5	0.166667	0	0	0	0	0	0	0	0	0.5	0.333333	0.166667	0.833333	0	0	0.166667	0	0	0	0.166667	0.5	0	0	0	0	0	0	0.166667	0.166667	1	0	0	1.33333	0	0.5	0	0	0.833333	1	0	1	0	1	0.5	0.666667	0	0	0.333333	0.833333	0	0	0	3.33333	0.166667	0.333333	0	0.333333	0.333333	0.166667	0.5	0.5	0	1	0.333333	0	0	1	0	0	0	0	1.16667	0.333333	1	0.166667	0	0	0	0	0	0	0.333333	0	0.333333	0	0	0	0.166667	0	0.166667	0	0	0.333333	0.166667	0	1	0	0	0.166667	0	0.166667	0	0	0	0	0	0.333333	0.166667	0	0	0	0	0	0.166667	0	0	0.5	0	0.333333	0.166667	0.333333	0.166667	0	0.5	0	0	1.16667	0	0	0	0.166667	0	0	0	0	0	0	0	0	1	0	0	0	0	0	0	0.166667	0	0	0.166667	0	0	0	0	0	0	0	0	0.666667	0	0	0	0.166667	0	0	0	0	0.166667	0.333333	0	0.833333	0	0	0.166667	0	0	0	0.166667	3	0	0.166667	0.166667	0.166667	0.166667	0	0	0	0	0	0.166667	0.333333	0.166667	0	0.333333	0.5	0	0	0	0.166667	0.166667	0	0	0	0	0	0.666667	0	0	0	0.166667	0.666667	0	0.166667	0	0.166667	0.166667	0.333333	0.333333	0.166667	0	0	0.166667	0.333333	0.333333	0	0.333333	0.166667	1	0.666667	0	0.166667	0.166667	0	0.333333	0.333333	0.833333	0	0	0.666667	1.16667	0	1	2.16667	0	0.166667	0	0.166667	0	0	1	0.5	0	0	0	0	0.166667	0	0.333333	0	0.333333	0.333333	0.166667	0	0	0	0	0	0	0.333333	0	0.333333	0.333333	0	0	1	0	0.666667
Dusp11	4	0	0	0	0	0	0	0	0	0	1	0	1	2	1	1	0	2	1	1	2	0	1	2	0	0	1	2	0	16	1	2	0	0	0	0	0	2	0	1	0	0	0	0	1	0	0	0	3	0	0	0	1	0	0	0	0	1	1	0	0	0	0	0	0	0	0	0	0	1	0	0	1	0	0	0	0	0	0	0	1	0	0	0	0	1	0	1	4	0	0	0	0	0	0	0	1	2	1	0	2	1	1	0	1	0	1	0	1	0	0	0	10	0	2	0	0	1	0	0	0	0	5	1	0	0	2	0	0	0	0	2	0	0	0	0	0	0	0	0	0	2	0	1	0	0	1	0	0	1	1	0	1	1	0	2	0	0	1	0	2	0	0	0	0	3	0	1	0	0	0	0	1	0	0	0	0	1	0	0	1	0	0	0	0	0	2	2	0	0	0	0	0	0	0	0	0	1	0	2	0	0	0	0	0	0	0	0	0	1	0	0	0	0	0	0	1	2	4	0	1	0	0	0	0	0	0	0	2	0	1	1	0	3	1	1	1	0	9	0	1	0	3	0	0	0	0	0	0	0	4	0	0	0	5	0	0	0	0	0	0	0	0	0	1	0	0	0	0	1	0	0	0	0	0	0	0	0	0	0	0	0	0	1	0	1	0	5	2	0	0	0	0	0	0	0	0	0	4	1	1	0	3	0	0	0	1	1	1	4	1	0	0	1	0	1	0	0	2	2	3	3	0	0	0	0	0	0	0	0	0	2	0	2	2	0	1	0	0	0	0	0	0	0	0	0	0.25	0	0.25	0.5	0.25	0.25	0	0.5	0.25	0.25	0.5	0	0.25	0.5	0	0	0.25	0.5	0	4	0.25	0.5	0	0	0	0	0	0.5	0	0.25	0	0	0	0	0.25	0	0	0	0.75	0	0	0	0.25	0	0	0	0	0.25	0.25	0	0	0	0	0	0	0	0	0	0	0.25	0	0	0.25	0	0	0	0	0	0	0	0.25	0	0	0	0	0.25	0	0.25	1	0	0	0	0	0	0	0	0.25	0.5	0.25	0	0.5	0.25	0.25	0	0.25	0	0.25	0	0.25	0	0	0	2.5	0	0.5	0	0	0.25	0	0	0	0	1.25	0.25	0	0	0.5	0	0	0	0	0.5	0	0	0	0	0	0	0	0	0	0.5	0	0.25	0	0	0.25	0	0	0.25	0.25	0	0.25	0.25	0	0.5	0	0	0.25	0	0.5	0	0	0	0	0.75	0	0.25	0	0	0	0	0.25	0	0	0	0	0.25	0	0	0.25	0	0	0	0	0	0.5	0.5	0	0	0	0	0	0	0	0	0	0.25	0	0.5	0	0	0	0	0	0	0	0	0	0.25	0	0	0	0	0	0	0.25	0.5	1	0	0.25	0	0	0	0	0	0	0	0.5	0	0.25	0.25	0	0.75	0.25	0.25	0.25	0	2.25	0	0.25	0	0.75	0	0	0	0	0	0	0	1	0	0	0	1.25	0	0	0	0	0	0	0	0	0	0.25	0	0	0	0	0.25	0	0	0	0	0	0	0	0	0	0	0	0	0	0.25	0	0.25	0	1.25	0.5	0	0	0	0	0	0	0	0	0	1	0.25	0.25	0	0.75	0	0	0	0.25	0.25	0.25	1	0.25	0	0	0.25	0	0.25	0	0	0.5	0.5	0.75	0.75	0	0	0	0	0	0	0	0	0	0.5	0	0.5	0.5	0	0.25
Dusp12	1	0	0	0	0	0	0	0	0	1	0	0	0	0	0	0	0	0	0	0	0	0	0	0	0	0	1	0	2	9	0	2	0	0	0	0	0	1	0	1	0	2	2	0	0	0	0	0	0	0	0	0	0	0	0	0	0	0	0	0	0	0	0	0	0	0	0	0	0	4	3	0	1	0	0	1	0	0	0	0	0	0	0	0	0	0	0	1	1	0	0	0	0	0	0	0	0	0	0	0	0	0	0	1	0	1	2	0	0	0	0	0	15	0	2	0	2	1	0	0	4	0	2	1	0	1	0	0	0	0	0	0	0	0	0	0	0	0	0	0	2	2	0	2	0	0	1	0	0	0	0	0	0	0	0	0	0	0	0	0	1	0	0	1	0	1	0	2	0	0	0	0	0	1	0	0	0	0	0	0	1	0	2	0	0	1	0	0	0	0	0	0	0	0	0	0	0	0	0	1	0	0	0	0	0	0	0	4	0	0	0	0	0	0	0	0	2	0	2	0	0	0	0	0	0	0	0	0	0	0	0	0	0	6	2	0	0	0	8	0	0	0	0	0	0	0	0	0	0	0	1	0	0	0	2	0	0	0	2	0	0	0	0	0	1	0	0	0	0	0	0	0	0	0	0	0	0	1	0	0	0	0	2	1	0	4	0	2	1	0	0	0	0	0	0	0	0	0	3	0	0	0	5	0	2	0	0	0	0	4	1	2	2	2	1	3	0	0	0	0	0	3	0	2	2	2	1	0	0	0	1	3	0	0	0	0	0	0	0	0	0	0	0	0	0	1	0	0	0	0	0	0	0	0	0	0	0	0	0	0	0	0	1	0	2	9	0	2	0	0	0	0	0	1	0	1	0	2	2	0	0	0	0	0	0	0	0	0	0	0	0	0	0	0	0	0	0	0	0	0	0	0	0	0	0	4	3	0	1	0	0	1	0	0	0	0	0	0	0	0	0	0	0	1	1	0	0	0	0	0	0	0	0	0	0	0	0	0	0	1	0	1	2	0	0	0	0	0	15	0	2	0	2	1	0	0	4	0	2	1	0	1	0	0	0	0	0	0	0	0	0	0	0	0	0	0	2	2	0	2	0	0	1	0	0	0	0	0	0	0	0	0	0	0	0	0	1	0	0	1	0	1	0	2	0	0	0	0	0	1	0	0	0	0	0	0	1	0	2	0	0	1	0	0	0	0	0	0	0	0	0	0	0	0	0	1	0	0	0	0	0	0	0	4	0	0	0	0	0	0	0	0	2	0	2	0	0	0	0	0	0	0	0	0	0	0	0	0	0	6	2	0	0	0	8	0	0	0	0	0	0	0	0	0	0	0	1	0	0	0	2	0	0	0	2	0	0	0	0	0	1	0	0	0	0	0	0	0	0	0	0	0	0	1	0	0	0	0	2	1	0	4	0	2	1	0	0	0	0	0	0	0	0	0	3	0	0	0	5	0	2	0	0	0	0	4	1	2	2	2	1	3	0	0	0	0	0	3	0	2	2	2	1	0	0	0	1	3	0	0	0	0	0
Dusp13	3	1	0	0	0	0	0	0	0	1	0	0	0	0	2	0	0	0	0	0	0	0	0	0	0	0	0	0	0	2	3	0	0	0	0	0	0	0	0	0	0	0	0	0	0	0	0	0	2	0	0	0	1	1	1	0	1	3	0	0	0	0	0	0	0	0	0	0	0	3	1	0	0	0	1	3	0	0	0	0	0	0	0	0	0	0	0	0	1	0	0	0	0	0	0	1	0	0	0	0	0	0	0	1	0	0	0	0	0	0	0	0	5	0	1	0	1	0	0	1	1	0	5	1	0	0	1	0	0	0	0	0	0	0	0	0	0	0	0	0	0	0	0	1	0	0	0	0	0	0	0	0	1	0	0	1	0	0	1	0	0	2	0	1	1	0	0	1	0	0	0	0	1	1	0	0	0	0	1	2	4	1	2	1	0	2	2	0	0	0	0	0	0	0	0	0	0	0	2	0	0	2	0	0	0	0	0	0	0	0	2	0	0	0	0	0	0	0	5	0	0	0	1	0	0	0	0	6	4	0	3	0	0	0	0	0	0	0	8	0	0	3	1	1	0	0	0	0	0	6	4	0	5	6	4	0	0	0	0	0	0	0	0	0	2	0	0	0	0	0	1	1	0	1	0	0	2	2	1	0	0	0	2	0	1	4	0	1	1	0	0	0	0	1	0	0	0	0	1	0	0	0	2	0	0	0	0	0	0	0	0	0	0	0	0	0	0	0	2	4	3	0	0	1	0	0	0	0	0	0	1	1	0	0	2	0	1	0.333333	0	0	0	0	0	0	0	0.333333	0	0	0	0	0.666667	0	0	0	0	0	0	0	0	0	0	0	0	0	0	0.666667	1	0	0	0	0	0	0	0	0	0	0	0	0	0	0	0	0	0	0.666667	0	0	0	0.333333	0.333333	0.333333	0	0.333333	1	0	0	0	0	0	0	0	0	0	0	0	1	0.333333	0	0	0	0.333333	1	0	0	0	0	0	0	0	0	0	0	0	0	0.333333	0	0	0	0	0	0	0.333333	0	0	0	0	0	0	0	0.333333	0	0	0	0	0	0	0	0	1.66667	0	0.333333	0	0.333333	0	0	0.333333	0.333333	0	1.66667	0.333333	0	0	0.333333	0	0	0	0	0	0	0	0	0	0	0	0	0	0	0	0	0.333333	0	0	0	0	0	0	0	0	0.333333	0	0	0.333333	0	0	0.333333	0	0	0.666667	0	0.333333	0.333333	0	0	0.333333	0	0	0	0	0.333333	0.333333	0	0	0	0	0.333333	0.666667	1.33333	0.333333	0.666667	0.333333	0	0.666667	0.666667	0	0	0	0	0	0	0	0	0	0	0	0.666667	0	0	0.666667	0	0	0	0	0	0	0	0	0.666667	0	0	0	0	0	0	0	1.66667	0	0	0	0.333333	0	0	0	0	2	1.33333	0	1	0	0	0	0	0	0	0	2.66667	0	0	1	0.333333	0.333333	0	0	0	0	0	2	1.33333	0	1.66667	2	1.33333	0	0	0	0	0	0	0	0	0	0.666667	0	0	0	0	0	0.333333	0.333333	0	0.333333	0	0	0.666667	0.666667	0.333333	0	0	0	0.666667	0	0.333333	1.33333	0	0.333333	0.333333	0	0	0	0	0.333333	0	0	0	0	0.333333	0	0	0	0.666667	0	0	0	0	0	0	0	0	0	0	0	0	0	0	0	0.666667	1.33333	1	0	0	0.333333	0	0	0	0	0	0	0.333333	0.333333	0	0	0.666667	0	0.333333
Dusp14	8	0	2	1	0	1	2	4	3	6	4	4	4	5	5	4	4	6	4	4	5	3	4	3	4	3	0	0	0	29	2	1	0	0	1	0	0	0	4	3	2	0	1	0	0	0	0	0	10	0	0	0	0	0	0	1	0	1	0	0	0	0	0	0	0	0	0	0	2	7	7	0	1	0	2	1	0	0	0	0	0	0	0	0	0	2	0	1	4	2	0	2	2	3	3	3	4	3	4	4	4	4	3	6	4	2	2	4	6	2	0	0	25	0	3	4	6	3	1	5	8	1	8	0	0	0	1	0	0	0	0	3	2	2	2	0	0	1	1	0	0	2	0	5	0	0	2	0	0	0	1	0	1	1	0	2	0	0	3	1	6	0	0	1	1	1	2	0	0	0	0	0	0	1	0	0	0	0	2	0	3	0	3	4	0	2	8	2	0	0	0	6	3	8	2	0	0	1	0	1	0	2	0	0	0	1	1	2	0	3	3	0	0	0	0	0	3	0	9	0	0	0	5	0	1	0	0	6	3	2	4	0	0	5	1	0	0	2	21	0	4	1	3	1	0	0	0	0	0	7	8	2	3	6	9	2	0	0	0	3	0	0	0	0	3	4	0	0	0	0	1	1	2	1	0	0	1	1	0	0	0	2	11	3	0	7	1	5	7	2	0	1	0	1	2	2	2	3	8	7	3	3	16	0	4	0	0	0	1	7	0	2	2	2	1	2	0	0	0	8	1	4	0	1	0	1	2	0	0	0	2	3	0	0	8	0	6	0	0.25	0.125	0	0.125	0.25	0.5	0.375	0.75	0.5	0.5	0.5	0.625	0.625	0.5	0.5	0.75	0.5	0.5	0.625	0.375	0.5	0.375	0.5	0.375	0	0	0	3.625	0.25	0.125	0	0	0.125	0	0	0	0.5	0.375	0.25	0	0.125	0	0	0	0	0	1.25	0	0	0	0	0	0	0.125	0	0.125	0	0	0	0	0	0	0	0	0	0	0.25	0.875	0.875	0	0.125	0	0.25	0.125	0	0	0	0	0	0	0	0	0	0.25	0	0.125	0.5	0.25	0	0.25	0.25	0.375	0.375	0.375	0.5	0.375	0.5	0.5	0.5	0.5	0.375	0.75	0.5	0.25	0.25	0.5	0.75	0.25	0	0	3.125	0	0.375	0.5	0.75	0.375	0.125	0.625	1	0.125	1	0	0	0	0.125	0	0	0	0	0.375	0.25	0.25	0.25	0	0	0.125	0.125	0	0	0.25	0	0.625	0	0	0.25	0	0	0	0.125	0	0.125	0.125	0	0.25	0	0	0.375	0.125	0.75	0	0	0.125	0.125	0.125	0.25	0	0	0	0	0	0	0.125	0	0	0	0	0.25	0	0.375	0	0.375	0.5	0	0.25	1	0.25	0	0	0	0.75	0.375	1	0.25	0	0	0.125	0	0.125	0	0.25	0	0	0	0.125	0.125	0.25	0	0.375	0.375	0	0	0	0	0	0.375	0	1.125	0	0	0	0.625	0	0.125	0	0	0.75	0.375	0.25	0.5	0	0	0.625	0.125	0	0	0.25	2.625	0	0.5	0.125	0.375	0.125	0	0	0	0	0	0.875	1	0.25	0.375	0.75	1.125	0.25	0	0	0	0.375	0	0	0	0	0.375	0.5	0	0	0	0	0.125	0.125	0.25	0.125	0	0	0.125	0.125	0	0	0	0.25	1.375	0.375	0	0.875	0.125	0.625	0.875	0.25	0	0.125	0	0.125	0.25	0.25	0.25	0.375	1	0.875	0.375	0.375	2	0	0.5	0	0	0	0.125	0.875	0	0.25	0.25	0.25	0.125	0.25	0	0	0	1	0.125	0.5	0	0.125	0	0.125	0.25	0	0	0	0.25	0.375	0	0	1	0	0.75
Dusp15	4	0	0	0	1	9	0	0	0	0	0	0	0	0	0	0	0	0	0	0	0	0	0	0	0	0	0	0	0	7	1	6	1	0	0	0	0	0	0	0	0	0	0	0	0	0	0	0	0	0	0	0	0	1	1	0	1	2	0	0	0	0	0	0	0	0	0	0	0	0	0	0	0	1	0	0	0	0	0	0	0	0	0	0	0	0	0	0	3	0	0	0	0	0	0	0	0	0	0	0	0	0	0	0	0	0	0	0	0	0	0	0	2	0	0	0	0	0	0	0	13	0	0	0	0	0	1	0	0	0	0	0	0	0	0	0	0	0	0	0	0	0	0	2	0	0	4	0	0	0	0	0	0	0	0	0	0	0	0	0	1	0	0	0	0	0	0	0	0	0	0	0	0	0	1	0	0	0	0	0	0	0	0	1	0	0	0	0	0	0	0	0	0	0	0	0	0	0	0	1	0	0	0	0	0	0	0	4	0	0	0	0	0	0	0	0	0	0	0	0	0	0	0	0	0	0	0	1	3	4	0	0	0	1	0	0	0	0	2	0	0	0	0	0	0	0	0	0	0	4	6	6	0	2	5	4	0	0	0	0	0	0	0	0	0	0	0	0	0	0	0	0	0	0	0	0	0	0	0	0	0	0	0	0	0	0	0	0	0	0	0	0	0	1	0	0	0	0	1	0	0	0	1	0	2	0	0	0	0	0	0	0	0	1	1	0	0	0	0	0	1	0	0	0	0	0	0	0	0	0	0	1	0	1	0	0	0	0	0	0	0.25	2.25	0	0	0	0	0	0	0	0	0	0	0	0	0	0	0	0	0	0	0	0	0	0	0	1.75	0.25	1.5	0.25	0	0	0	0	0	0	0	0	0	0	0	0	0	0	0	0	0	0	0	0	0.25	0.25	0	0.25	0.5	0	0	0	0	0	0	0	0	0	0	0	0	0	0	0	0.25	0	0	0	0	0	0	0	0	0	0	0	0	0	0	0.75	0	0	0	0	0	0	0	0	0	0	0	0	0	0	0	0	0	0	0	0	0	0	0	0.5	0	0	0	0	0	0	0	3.25	0	0	0	0	0	0.25	0	0	0	0	0	0	0	0	0	0	0	0	0	0	0	0	0.5	0	0	1	0	0	0	0	0	0	0	0	0	0	0	0	0	0.25	0	0	0	0	0	0	0	0	0	0	0	0	0	0.25	0	0	0	0	0	0	0	0	0.25	0	0	0	0	0	0	0	0	0	0	0	0	0	0	0	0.25	0	0	0	0	0	0	0	1	0	0	0	0	0	0	0	0	0	0	0	0	0	0	0	0	0	0	0	0.25	0.75	1	0	0	0	0.25	0	0	0	0	0.5	0	0	0	0	0	0	0	0	0	0	1	1.5	1.5	0	0.5	1.25	1	0	0	0	0	0	0	0	0	0	0	0	0	0	0	0	0	0	0	0	0	0	0	0	0	0	0	0	0	0	0	0	0	0	0	0	0	0	0.25	0	0	0	0	0.25	0	0	0	0.25	0	0.5	0	0	0	0	0	0	0	0	0.25	0.25	0	0	0	0	0	0.25	0	0	0	0	0	0	0	0	0	0	0.25	0	0.25	0	0	0
Dusp16	2	1	1	0	0	3	0	0	0	0	4	0	0	4	0	0	4	4	4	0	4	0	0	4	0	0	0	0	0	6	1	0	0	0	0	0	0	0	0	1	0	0	0	0	0	0	0	0	0	0	0	0	0	0	0	0	0	1	0	0	0	0	0	0	0	0	0	0	0	0	0	0	1	0	0	0	0	0	0	0	0	0	0	0	0	0	0	1	1	3	0	0	3	0	3	0	0	4	4	0	4	0	4	0	4	3	3	0	0	0	0	0	2	0	0	0	0	0	0	0	1	0	4	0	1	0	0	0	0	0	0	4	1	0	0	0	0	0	0	0	0	2	0	0	0	0	7	0	0	0	0	0	0	0	0	0	0	0	0	2	3	0	0	0	0	0	0	0	0	0	0	1	0	0	0	0	0	0	0	0	1	0	1	0	0	0	0	0	0	0	0	0	0	0	0	0	0	0	0	0	0	1	0	0	0	0	0	0	0	0	0	0	0	0	0	0	4	0	0	0	0	0	0	0	0	0	0	7	4	2	0	0	0	0	0	0	0	0	1	0	0	1	1	1	1	0	0	0	0	12	7	2	0	8	6	2	0	0	0	0	0	0	0	0	0	0	0	0	0	1	1	0	1	0	0	1	0	0	0	0	1	0	1	1	0	0	0	2	0	0	0	0	1	0	2	3	0	0	0	4	0	4	4	0	0	0	0	1	0	1	0	0	0	0	0	0	0	0	0	2	2	0	0	0	0	0	0	0	0	1	0	0	0	0	0	0	0	0.5	0.5	0	0	1.5	0	0	0	0	2	0	0	2	0	0	2	2	2	0	2	0	0	2	0	0	0	0	0	3	0.5	0	0	0	0	0	0	0	0	0.5	0	0	0	0	0	0	0	0	0	0	0	0	0	0	0	0	0	0.5	0	0	0	0	0	0	0	0	0	0	0	0	0	0	0.5	0	0	0	0	0	0	0	0	0	0	0	0	0	0	0.5	0.5	1.5	0	0	1.5	0	1.5	0	0	2	2	0	2	0	2	0	2	1.5	1.5	0	0	0	0	0	1	0	0	0	0	0	0	0	0.5	0	2	0	0.5	0	0	0	0	0	0	2	0.5	0	0	0	0	0	0	0	0	1	0	0	0	0	3.5	0	0	0	0	0	0	0	0	0	0	0	0	1	1.5	0	0	0	0	0	0	0	0	0	0	0.5	0	0	0	0	0	0	0	0	0.5	0	0.5	0	0	0	0	0	0	0	0	0	0	0	0	0	0	0	0	0	0	0.5	0	0	0	0	0	0	0	0	0	0	0	0	0	0	2	0	0	0	0	0	0	0	0	0	0	3.5	2	1	0	0	0	0	0	0	0	0	0.5	0	0	0.5	0.5	0.5	0.5	0	0	0	0	6	3.5	1	0	4	3	1	0	0	0	0	0	0	0	0	0	0	0	0	0	0.5	0.5	0	0.5	0	0	0.5	0	0	0	0	0.5	0	0.5	0.5	0	0	0	1	0	0	0	0	0.5	0	1	1.5	0	0	0	2	0	2	2	0	0	0	0	0.5	0	0.5	0	0	0	0	0	0	0	0	0	1	1	0	0	0	0	0	0	0	0	0.5	0	0	0	0	0	0	0
Dusp18	1	0	0	0	0	0	0	0	0	0	0	0	0	0	0	0	0	0	0	0	0	0	0	0	0	0	0	0	0	7	1	0	0	0	0	0	0	0	0	0	0	0	0	1	1	0	0	0	0	0	0	0	0	0	0	0	0	0	0	0	0	0	0	0	0	0	0	0	0	3	0	0	1	0	0	0	0	0	0	0	0	0	0	0	0	1	0	1	0	0	0	0	0	0	0	0	0	0	0	0	0	0	0	0	0	2	1	0	0	0	0	0	6	1	1	0	0	0	0	0	0	1	5	1	0	0	0	0	0	0	0	0	0	0	0	0	0	0	0	0	0	0	0	0	0	0	1	0	0	0	0	0	0	0	1	0	0	0	0	2	3	0	0	0	0	0	0	1	0	0	0	0	0	0	0	0	1	0	0	0	0	0	1	0	0	0	0	0	0	0	0	0	0	0	0	0	2	3	0	0	0	0	0	0	0	0	0	2	0	0	0	0	0	0	0	0	2	0	3	0	0	0	0	0	0	0	0	0	0	1	2	0	0	4	0	0	0	2	5	0	0	0	0	0	0	0	0	0	0	0	0	1	0	0	0	2	0	0	0	0	0	0	0	0	0	0	0	0	0	0	1	0	0	0	0	0	0	0	0	0	0	0	1	3	0	2	0	0	0	0	0	0	0	0	0	0	0	0	0	0	0	0	2	0	1	0	0	0	0	5	0	0	1	3	0	0	0	0	0	0	0	0	0	0	0	1	0	0	0	0	0	0	0	0	0	0	0	0	0	0	0	0	0	0	0	0	0	0	0	0	0	0	0	0	0	0	0	0	0	0	0	0	0	0	0	7	1	0	0	0	0	0	0	0	0	0	0	0	0	1	1	0	0	0	0	0	0	0	0	0	0	0	0	0	0	0	0	0	0	0	0	0	0	0	0	3	0	0	1	0	0	0	0	0	0	0	0	0	0	0	0	1	0	1	0	0	0	0	0	0	0	0	0	0	0	0	0	0	0	0	0	2	1	0	0	0	0	0	6	1	1	0	0	0	0	0	0	1	5	1	0	0	0	0	0	0	0	0	0	0	0	0	0	0	0	0	0	0	0	0	0	0	1	0	0	0	0	0	0	0	1	0	0	0	0	2	3	0	0	0	0	0	0	1	0	0	0	0	0	0	0	0	1	0	0	0	0	0	1	0	0	0	0	0	0	0	0	0	0	0	0	0	2	3	0	0	0	0	0	0	0	0	0	2	0	0	0	0	0	0	0	0	2	0	3	0	0	0	0	0	0	0	0	0	0	1	2	0	0	4	0	0	0	2	5	0	0	0	0	0	0	0	0	0	0	0	0	1	0	0	0	2	0	0	0	0	0	0	0	0	0	0	0	0	0	0	1	0	0	0	0	0	0	0	0	0	0	0	1	3	0	2	0	0	0	0	0	0	0	0	0	0	0	0	0	0	0	0	2	0	1	0	0	0	0	5	0	0	1	3	0	0	0	0	0	0	0	0	0	0	0	1	0	0	0	0	0	0	0	0	0	0	0
Dusp19	1	0	0	1	0	0	1	0	0	0	0	0	0	0	0	0	0	0	0	0	0	0	0	0	0	0	1	3	0	1	0	0	0	0	0	0	0	0	0	0	0	0	0	0	0	0	0	1	1	0	1	1	0	0	0	0	0	1	0	0	0	0	0	0	0	0	0	0	0	0	0	0	3	0	0	0	0	0	0	0	0	0	0	0	0	1	0	1	2	0	0	0	0	0	0	0	0	0	0	0	0	0	0	0	0	0	1	0	1	0	0	0	4	0	0	0	0	1	0	0	0	0	3	1	0	0	1	0	0	0	0	0	0	0	0	0	0	0	0	0	0	3	0	0	0	0	2	2	0	0	0	0	0	0	0	1	0	0	1	0	3	2	0	1	0	0	0	0	0	0	0	0	0	0	0	0	0	0	0	0	2	0	0	0	0	0	2	0	0	0	1	0	0	0	0	0	0	0	0	1	0	0	0	1	0	0	0	0	0	0	0	0	0	0	0	0	3	1	2	0	0	0	0	0	0	0	0	0	0	0	1	0	0	1	0	0	0	0	5	0	0	0	1	0	0	0	0	1	0	0	0	0	0	0	0	0	0	0	0	0	0	0	0	0	0	0	0	0	0	0	1	0	0	0	0	0	2	0	0	0	0	0	0	0	0	1	0	1	1	1	0	0	0	0	0	0	0	0	3	0	0	0	5	0	0	0	0	0	0	1	2	0	0	0	0	0	0	0	0	0	1	5	0	1	0	0	0	0	0	0	0	0	0	1	2	0	1	0	0	1	0	0	1	0	0	0	0	0	0	0	0	0	0	0	0	0	0	0	0	0	0	0	1	3	0	1	0	0	0	0	0	0	0	0	0	0	0	0	0	0	0	0	0	1	1	0	1	1	0	0	0	0	0	1	0	0	0	0	0	0	0	0	0	0	0	0	0	0	3	0	0	0	0	0	0	0	0	0	0	0	0	1	0	1	2	0	0	0	0	0	0	0	0	0	0	0	0	0	0	0	0	0	1	0	1	0	0	0	4	0	0	0	0	1	0	0	0	0	3	1	0	0	1	0	0	0	0	0	0	0	0	0	0	0	0	0	0	3	0	0	0	0	2	2	0	0	0	0	0	0	0	1	0	0	1	0	3	2	0	1	0	0	0	0	0	0	0	0	0	0	0	0	0	0	0	0	2	0	0	0	0	0	2	0	0	0	1	0	0	0	0	0	0	0	0	1	0	0	0	1	0	0	0	0	0	0	0	0	0	0	0	0	3	1	2	0	0	0	0	0	0	0	0	0	0	0	1	0	0	1	0	0	0	0	5	0	0	0	1	0	0	0	0	1	0	0	0	0	0	0	0	0	0	0	0	0	0	0	0	0	0	0	0	0	0	0	1	0	0	0	0	0	2	0	0	0	0	0	0	0	0	1	0	1	1	1	0	0	0	0	0	0	0	0	3	0	0	0	5	0	0	0	0	0	0	1	2	0	0	0	0	0	0	0	0	0	1	5	0	1	0	0	0	0	0	0	0	0	0	1	2	0	1
Dusp2	3	0	0	0	1	4	0	0	0	1	0	0	0	0	1	0	0	0	0	0	0	0	1	0	0	0	2	3	4	15	1	4	0	0	0	0	0	0	0	0	0	2	5	1	1	0	0	0	0	0	0	0	0	0	0	0	0	2	0	0	0	0	0	0	0	0	0	0	0	1	2	0	0	0	0	0	0	0	0	0	0	0	0	0	0	1	1	3	2	0	0	0	0	0	0	0	1	0	0	0	0	1	0	1	0	0	1	0	0	0	0	0	10	0	0	0	1	0	0	0	2	0	4	1	0	1	1	0	0	0	0	0	0	0	0	0	0	0	0	1	0	4	0	1	0	0	0	0	0	0	0	0	0	0	0	0	0	0	0	0	0	0	0	0	0	2	0	2	0	0	0	0	0	0	0	0	0	0	1	1	2	0	2	0	0	1	0	0	0	1	0	0	0	0	0	0	0	0	0	1	0	0	0	0	0	0	0	4	0	0	1	0	0	0	0	0	0	0	1	0	0	0	0	0	0	0	0	5	5	4	1	0	0	6	3	0	0	1	7	0	0	0	1	0	1	0	0	0	0	8	10	4	2	5	9	4	0	0	0	0	0	0	0	0	0	0	0	0	0	0	0	0	0	0	0	0	2	2	0	0	0	0	1	1	0	1	0	0	1	0	0	0	0	0	0	0	0	0	1	1	0	0	3	0	4	0	0	0	1	3	0	2	1	4	2	2	0	0	0	3	1	5	0	0	4	2	4	0	0	0	0	5	0	0	0	0	0	0	0	0	0.333333	1.33333	0	0	0	0.333333	0	0	0	0	0.333333	0	0	0	0	0	0	0	0.333333	0	0	0	0.666667	1	1.33333	5	0.333333	1.33333	0	0	0	0	0	0	0	0	0	0.666667	1.66667	0.333333	0.333333	0	0	0	0	0	0	0	0	0	0	0	0	0.666667	0	0	0	0	0	0	0	0	0	0	0	0.333333	0.666667	0	0	0	0	0	0	0	0	0	0	0	0	0	0	0.333333	0.333333	1	0.666667	0	0	0	0	0	0	0	0.333333	0	0	0	0	0.333333	0	0.333333	0	0	0.333333	0	0	0	0	0	3.33333	0	0	0	0.333333	0	0	0	0.666667	0	1.33333	0.333333	0	0.333333	0.333333	0	0	0	0	0	0	0	0	0	0	0	0	0.333333	0	1.33333	0	0.333333	0	0	0	0	0	0	0	0	0	0	0	0	0	0	0	0	0	0	0	0	0	0.666667	0	0.666667	0	0	0	0	0	0	0	0	0	0	0.333333	0.333333	0.666667	0	0.666667	0	0	0.333333	0	0	0	0.333333	0	0	0	0	0	0	0	0	0	0.333333	0	0	0	0	0	0	0	1.33333	0	0	0.333333	0	0	0	0	0	0	0	0.333333	0	0	0	0	0	0	0	0	1.66667	1.66667	1.33333	0.333333	0	0	2	1	0	0	0.333333	2.33333	0	0	0	0.333333	0	0.333333	0	0	0	0	2.66667	3.33333	1.33333	0.666667	1.66667	3	1.33333	0	0	0	0	0	0	0	0	0	0	0	0	0	0	0	0	0	0	0	0	0.666667	0.666667	0	0	0	0	0.333333	0.333333	0	0.333333	0	0	0.333333	0	0	0	0	0	0	0	0	0	0.333333	0.333333	0	0	1	0	1.33333	0	0	0	0.333333	1	0	0.666667	0.333333	1.33333	0.666667	0.666667	0	0	0	1	0.333333	1.66667	0	0	1.33333	0.666667	1.33333	0	0	0	0	1.66667	0	0	0	0	0
Dusp22	4	0	1	1	0	0	1	0	0	1	1	0	0	0	1	0	0	2	1	0	0	0	0	1	0	0	1	3	0	16	3	1	0	0	2	0	0	0	0	1	0	0	3	0	1	0	0	0	5	0	0	0	0	0	0	0	0	3	2	0	1	0	0	0	0	0	0	0	0	4	0	0	0	1	0	2	0	0	0	0	0	0	0	0	0	1	0	1	3	0	0	0	0	1	0	0	0	1	1	0	0	0	1	1	1	0	1	1	2	0	0	0	10	0	0	0	0	1	0	0	2	0	6	0	0	0	3	2	1	0	0	0	1	0	1	0	0	1	0	0	0	3	0	0	0	0	2	0	0	0	1	0	0	0	0	5	0	0	1	0	1	0	0	0	1	0	0	0	0	0	0	0	0	0	0	0	0	0	0	1	4	1	0	2	1	3	5	0	0	0	1	1	0	1	0	0	0	0	0	4	0	1	0	0	0	0	0	0	0	1	2	1	0	0	0	0	2	0	8	1	0	0	2	0	0	0	0	1	0	3	6	0	0	5	3	0	0	0	8	1	1	1	0	0	1	0	0	0	0	1	2	4	0	1	2	4	0	0	1	0	0	0	0	0	0	2	0	0	0	0	0	0	0	0	0	0	3	3	1	0	0	0	1	0	0	1	0	5	4	1	1	1	0	1	0	0	0	0	3	2	0	0	12	0	2	0	0	0	0	4	2	0	0	1	1	0	0	0	0	1	1	0	0	1	0	0	6	0	0	0	1	2	0	0	3	0	3	0	0.25	0.25	0	0	0.25	0	0	0.25	0.25	0	0	0	0.25	0	0	0.5	0.25	0	0	0	0	0.25	0	0	0.25	0.75	0	4	0.75	0.25	0	0	0.5	0	0	0	0	0.25	0	0	0.75	0	0.25	0	0	0	1.25	0	0	0	0	0	0	0	0	0.75	0.5	0	0.25	0	0	0	0	0	0	0	0	1	0	0	0	0.25	0	0.5	0	0	0	0	0	0	0	0	0	0.25	0	0.25	0.75	0	0	0	0	0.25	0	0	0	0.25	0.25	0	0	0	0.25	0.25	0.25	0	0.25	0.25	0.5	0	0	0	2.5	0	0	0	0	0.25	0	0	0.5	0	1.5	0	0	0	0.75	0.5	0.25	0	0	0	0.25	0	0.25	0	0	0.25	0	0	0	0.75	0	0	0	0	0.5	0	0	0	0.25	0	0	0	0	1.25	0	0	0.25	0	0.25	0	0	0	0.25	0	0	0	0	0	0	0	0	0	0	0	0	0	0	0.25	1	0.25	0	0.5	0.25	0.75	1.25	0	0	0	0.25	0.25	0	0.25	0	0	0	0	0	1	0	0.25	0	0	0	0	0	0	0	0.25	0.5	0.25	0	0	0	0	0.5	0	2	0.25	0	0	0.5	0	0	0	0	0.25	0	0.75	1.5	0	0	1.25	0.75	0	0	0	2	0.25	0.25	0.25	0	0	0.25	0	0	0	0	0.25	0.5	1	0	0.25	0.5	1	0	0	0.25	0	0	0	0	0	0	0.5	0	0	0	0	0	0	0	0	0	0	0.75	0.75	0.25	0	0	0	0.25	0	0	0.25	0	1.25	1	0.25	0.25	0.25	0	0.25	0	0	0	0	0.75	0.5	0	0	3	0	0.5	0	0	0	0	1	0.5	0	0	0.25	0.25	0	0	0	0	0.25	0.25	0	0	0.25	0	0	1.5	0	0	0	0.25	0.5	0	0	0.75	0	0.75
Dusp23	3	1	1	1	0	8	1	0	0	1	0	0	0	0	0	0	0	0	0	0	0	0	0	0	0	0	2	1	0	15	1	0	1	0	2	0	0	1	0	1	0	0	1	2	2	0	0	2	9	3	0	0	0	0	0	0	1	2	0	1	1	0	0	0	0	0	0	0	1	7	3	0	1	0	1	2	0	0	0	0	0	0	0	0	0	4	2	4	3	0	0	0	0	0	0	0	0	0	0	0	0	0	1	1	0	3	4	1	4	3	0	0	18	0	1	2	3	4	3	3	4	2	8	1	0	1	1	2	1	0	0	0	1	0	0	0	0	1	0	0	0	3	0	4	0	0	7	0	0	0	0	0	0	0	0	2	2	1	3	3	5	0	1	0	0	0	0	0	0	0	0	0	0	0	0	0	0	0	2	0	1	0	2	0	0	0	8	3	0	0	2	2	0	2	0	0	2	4	0	3	2	0	0	0	2	0	0	0	0	2	2	0	0	0	0	0	5	0	4	1	0	0	1	0	0	0	0	1	3	3	2	1	0	5	1	2	2	2	6	1	0	1	2	1	0	0	0	0	0	3	5	4	0	2	5	4	0	0	0	0	0	0	0	1	0	4	1	0	0	1	0	0	1	0	0	0	0	0	0	0	0	2	2	3	0	1	0	4	8	0	0	0	0	0	0	0	0	0	3	2	0	0	9	0	3	0	0	0	1	6	2	0	0	0	0	0	0	0	1	3	0	3	0	1	0	0	2	0	0	0	1	1	0	0	7	2	6	0.333333	0.333333	0.333333	0	2.66667	0.333333	0	0	0.333333	0	0	0	0	0	0	0	0	0	0	0	0	0	0	0	0	0.666667	0.333333	0	5	0.333333	0	0.333333	0	0.666667	0	0	0.333333	0	0.333333	0	0	0.333333	0.666667	0.666667	0	0	0.666667	3	1	0	0	0	0	0	0	0.333333	0.666667	0	0.333333	0.333333	0	0	0	0	0	0	0	0.333333	2.33333	1	0	0.333333	0	0.333333	0.666667	0	0	0	0	0	0	0	0	0	1.33333	0.666667	1.33333	1	0	0	0	0	0	0	0	0	0	0	0	0	0	0.333333	0.333333	0	1	1.33333	0.333333	1.33333	1	0	0	6	0	0.333333	0.666667	1	1.33333	1	1	1.33333	0.666667	2.66667	0.333333	0	0.333333	0.333333	0.666667	0.333333	0	0	0	0.333333	0	0	0	0	0.333333	0	0	0	1	0	1.33333	0	0	2.33333	0	0	0	0	0	0	0	0	0.666667	0.666667	0.333333	1	1	1.66667	0	0.333333	0	0	0	0	0	0	0	0	0	0	0	0	0	0	0	0.666667	0	0.333333	0	0.666667	0	0	0	2.66667	1	0	0	0.666667	0.666667	0	0.666667	0	0	0.666667	1.33333	0	1	0.666667	0	0	0	0.666667	0	0	0	0	0.666667	0.666667	0	0	0	0	0	1.66667	0	1.33333	0.333333	0	0	0.333333	0	0	0	0	0.333333	1	1	0.666667	0.333333	0	1.66667	0.333333	0.666667	0.666667	0.666667	2	0.333333	0	0.333333	0.666667	0.333333	0	0	0	0	0	1	1.66667	1.33333	0	0.666667	1.66667	1.33333	0	0	0	0	0	0	0	0.333333	0	1.33333	0.333333	0	0	0.333333	0	0	0.333333	0	0	0	0	0	0	0	0	0.666667	0.666667	1	0	0.333333	0	1.33333	2.66667	0	0	0	0	0	0	0	0	0	1	0.666667	0	0	3	0	1	0	0	0	0.333333	2	0.666667	0	0	0	0	0	0	0	0.333333	1	0	1	0	0.333333	0	0	0.666667	0	0	0	0.333333	0.333333	0	0	2.33333	0.666667	2
Dusp26	13	1	0	2	0	0	6	1	0	7	2	1	2	1	5	1	2	4	1	2	1	2	3	0	1	1	4	4	4	28	6	2	0	2	2	0	0	3	2	3	0	4	4	1	2	0	0	2	14	0	2	2	4	4	4	0	4	6	3	2	2	0	0	0	2	0	1	1	0	19	4	0	3	0	1	4	0	0	0	1	2	0	6	0	0	1	1	6	9	0	0	0	0	1	0	3	3	0	1	1	4	2	1	7	2	1	6	2	5	0	0	0	51	0	10	2	4	2	0	4	6	0	15	1	0	0	7	1	0	0	0	3	4	0	2	0	0	0	0	0	2	5	0	4	1	0	16	1	0	2	4	0	2	1	1	10	0	0	0	2	6	2	0	3	3	3	4	5	0	0	0	0	0	0	1	0	2	1	3	1	4	1	4	10	0	5	10	0	0	0	0	2	1	2	0	1	6	8	1	4	0	2	0	0	0	0	0	2	0	3	6	1	1	1	1	1	10	0	16	0	0	0	5	0	1	0	0	12	4	0	10	0	1	10	7	0	0	6	39	0	3	0	4	0	1	0	0	0	0	14	11	0	4	10	7	0	0	0	0	0	0	0	0	0	3	1	0	0	0	2	6	0	0	0	0	0	3	2	0	0	0	2	5	12	0	8	8	8	9	0	2	3	0	1	0	0	0	1	12	6	2	0	20	0	5	0	1	0	3	12	0	2	1	6	0	3	0	0	2	5	3	4	0	2	4	5	5	2	1	0	0	4	0	3	7	0	5	0.0769231	0	0.153846	0	0	0.461538	0.0769231	0	0.538462	0.153846	0.0769231	0.153846	0.0769231	0.384615	0.0769231	0.153846	0.307692	0.0769231	0.153846	0.0769231	0.153846	0.230769	0	0.0769231	0.0769231	0.307692	0.307692	0.307692	2.15385	0.461538	0.153846	0	0.153846	0.153846	0	0	0.230769	0.153846	0.230769	0	0.307692	0.307692	0.0769231	0.153846	0	0	0.153846	1.07692	0	0.153846	0.153846	0.307692	0.307692	0.307692	0	0.307692	0.461538	0.230769	0.153846	0.153846	0	0	0	0.153846	0	0.0769231	0.0769231	0	1.46154	0.307692	0	0.230769	0	0.0769231	0.307692	0	0	0	0.0769231	0.153846	0	0.461538	0	0	0.0769231	0.0769231	0.461538	0.692308	0	0	0	0	0.0769231	0	0.230769	0.230769	0	0.0769231	0.0769231	0.307692	0.153846	0.0769231	0.538462	0.153846	0.0769231	0.461538	0.153846	0.384615	0	0	0	3.92308	0	0.769231	0.153846	0.307692	0.153846	0	0.307692	0.461538	0	1.15385	0.0769231	0	0	0.538462	0.0769231	0	0	0	0.230769	0.307692	0	0.153846	0	0	0	0	0	0.153846	0.384615	0	0.307692	0.0769231	0	1.23077	0.0769231	0	0.153846	0.307692	0	0.153846	0.0769231	0.0769231	0.769231	0	0	0	0.153846	0.461538	0.153846	0	0.230769	0.230769	0.230769	0.307692	0.384615	0	0	0	0	0	0	0.0769231	0	0.153846	0.0769231	0.230769	0.0769231	0.307692	0.0769231	0.307692	0.769231	0	0.384615	0.769231	0	0	0	0	0.153846	0.0769231	0.153846	0	0.0769231	0.461538	0.615385	0.0769231	0.307692	0	0.153846	0	0	0	0	0	0.153846	0	0.230769	0.461538	0.0769231	0.0769231	0.0769231	0.0769231	0.0769231	0.769231	0	1.23077	0	0	0	0.384615	0	0.0769231	0	0	0.923077	0.307692	0	0.769231	0	0.0769231	0.769231	0.538462	0	0	0.461538	3	0	0.230769	0	0.307692	0	0.0769231	0	0	0	0	1.07692	0.846154	0	0.307692	0.769231	0.538462	0	0	0	0	0	0	0	0	0	0.230769	0.0769231	0	0	0	0.153846	0.461538	0	0	0	0	0	0.230769	0.153846	0	0	0	0.153846	0.384615	0.923077	0	0.615385	0.615385	0.615385	0.692308	0	0.153846	0.230769	0	0.0769231	0	0	0	0.0769231	0.923077	0.461538	0.153846	0	1.53846	0	0.384615	0	0.0769231	0	0.230769	0.923077	0	0.153846	0.0769231	0.461538	0	0.230769	0	0	0.153846	0.384615	0.230769	0.307692	0	0.153846	0.307692	0.384615	0.384615	0.153846	0.0769231	0	0	0.307692	0	0.230769	0.538462	0	0.384615
Dusp28	2	1	2	0	0	1	1	0	0	1	0	0	0	0	0	0	0	0	0	0	0	0	0	0	0	0	0	3	0	17	2	0	0	0	0	0	0	0	0	0	0	0	0	0	1	0	0	0	3	0	0	0	0	2	0	0	2	1	0	1	0	0	0	0	0	0	0	0	3	2	4	0	0	0	1	0	0	0	0	0	1	0	0	0	0	1	0	1	1	0	0	0	0	0	0	0	0	0	0	0	0	0	0	1	0	3	3	0	0	0	0	0	11	0	0	3	5	1	0	2	3	2	4	2	0	0	1	0	0	0	0	0	1	0	1	0	0	0	0	0	0	3	0	4	0	0	0	0	0	0	0	0	0	0	0	3	0	1	0	0	0	0	0	0	0	0	0	1	0	0	0	0	0	0	0	0	0	1	1	0	1	0	1	3	0	1	3	0	0	0	1	2	0	4	0	0	0	1	0	1	0	1	0	0	0	0	0	0	0	0	0	0	0	0	0	0	6	1	7	1	0	0	0	0	1	1	0	2	0	0	6	0	0	1	1	0	0	2	8	0	1	2	2	2	0	0	0	0	0	2	1	0	1	1	0	0	0	0	0	0	0	0	0	0	0	0	0	0	0	0	1	0	1	0	0	0	0	0	0	0	0	2	3	0	0	2	0	1	3	0	0	0	0	1	0	0	0	0	1	0	0	0	5	0	0	0	0	0	0	3	0	0	0	0	0	1	0	0	0	3	1	2	0	1	0	0	0	0	0	0	0	2	0	2	3	0	1	0.5	1	0	0	0.5	0.5	0	0	0.5	0	0	0	0	0	0	0	0	0	0	0	0	0	0	0	0	0	1.5	0	8.5	1	0	0	0	0	0	0	0	0	0	0	0	0	0	0.5	0	0	0	1.5	0	0	0	0	1	0	0	1	0.5	0	0.5	0	0	0	0	0	0	0	0	1.5	1	2	0	0	0	0.5	0	0	0	0	0	0.5	0	0	0	0	0.5	0	0.5	0.5	0	0	0	0	0	0	0	0	0	0	0	0	0	0	0.5	0	1.5	1.5	0	0	0	0	0	5.5	0	0	1.5	2.5	0.5	0	1	1.5	1	2	1	0	0	0.5	0	0	0	0	0	0.5	0	0.5	0	0	0	0	0	0	1.5	0	2	0	0	0	0	0	0	0	0	0	0	0	1.5	0	0.5	0	0	0	0	0	0	0	0	0	0.5	0	0	0	0	0	0	0	0	0	0.5	0.5	0	0.5	0	0.5	1.5	0	0.5	1.5	0	0	0	0.5	1	0	2	0	0	0	0.5	0	0.5	0	0.5	0	0	0	0	0	0	0	0	0	0	0	0	0	0	3	0.5	3.5	0.5	0	0	0	0	0.5	0.5	0	1	0	0	3	0	0	0.5	0.5	0	0	1	4	0	0.5	1	1	1	0	0	0	0	0	1	0.5	0	0.5	0.5	0	0	0	0	0	0	0	0	0	0	0	0	0	0	0	0	0.5	0	0.5	0	0	0	0	0	0	0	0	1	1.5	0	0	1	0	0.5	1.5	0	0	0	0	0.5	0	0	0	0	0.5	0	0	0	2.5	0	0	0	0	0	0	1.5	0	0	0	0	0	0.5	0	0	0	1.5	0.5	1	0	0.5	0	0	0	0	0	0	0	1	0	1	1.5	0	0.5
Dusp3	2	2	3	0	0	2	0	0	0	0	4	0	0	5	0	0	4	6	4	0	5	0	0	4	0	0	2	3	0	17	0	0	0	0	0	0	0	1	0	3	0	0	3	0	1	0	0	0	1	0	0	0	2	0	0	0	0	2	0	0	0	0	0	0	0	0	0	0	0	4	3	0	1	1	2	0	0	0	0	0	1	0	0	0	0	0	0	1	1	0	0	0	3	0	2	0	0	4	4	0	4	0	4	0	4	2	4	0	0	0	0	0	18	0	0	2	3	0	0	3	3	0	7	2	0	0	4	2	1	0	0	4	2	2	2	0	0	0	0	0	0	3	0	3	0	0	2	0	0	0	0	0	0	0	0	3	0	1	1	0	3	0	0	1	0	0	0	5	0	0	0	0	0	0	0	0	0	0	0	0	0	0	1	1	0	0	0	0	0	0	0	2	0	1	0	0	0	0	0	1	0	0	0	0	0	0	0	0	0	0	0	0	0	0	0	0	2	1	7	1	0	0	0	0	0	1	1	4	4	2	6	2	0	3	4	0	0	4	13	1	1	3	2	1	5	0	0	0	0	4	5	2	2	4	6	2	0	0	1	0	0	0	0	0	0	0	0	0	0	0	0	0	0	0	0	0	0	0	0	0	0	2	3	1	0	5	0	2	0	0	0	0	1	0	0	1	0	0	0	5	0	4	10	0	1	0	0	0	1	4	0	0	1	1	0	5	0	0	0	5	2	4	0	0	1	0	5	2	1	0	1	1	0	1	0	0	0	1	1.5	0	0	1	0	0	0	0	2	0	0	2.5	0	0	2	3	2	0	2.5	0	0	2	0	0	1	1.5	0	8.5	0	0	0	0	0	0	0	0.5	0	1.5	0	0	1.5	0	0.5	0	0	0	0.5	0	0	0	1	0	0	0	0	1	0	0	0	0	0	0	0	0	0	0	0	2	1.5	0	0.5	0.5	1	0	0	0	0	0	0.5	0	0	0	0	0	0	0.5	0.5	0	0	0	1.5	0	1	0	0	2	2	0	2	0	2	0	2	1	2	0	0	0	0	0	9	0	0	1	1.5	0	0	1.5	1.5	0	3.5	1	0	0	2	1	0.5	0	0	2	1	1	1	0	0	0	0	0	0	1.5	0	1.5	0	0	1	0	0	0	0	0	0	0	0	1.5	0	0.5	0.5	0	1.5	0	0	0.5	0	0	0	2.5	0	0	0	0	0	0	0	0	0	0	0	0	0	0	0.5	0.5	0	0	0	0	0	0	0	1	0	0.5	0	0	0	0	0	0.5	0	0	0	0	0	0	0	0	0	0	0	0	0	0	0	0	1	0.5	3.5	0.5	0	0	0	0	0	0.5	0.5	2	2	1	3	1	0	1.5	2	0	0	2	6.5	0.5	0.5	1.5	1	0.5	2.5	0	0	0	0	2	2.5	1	1	2	3	1	0	0	0.5	0	0	0	0	0	0	0	0	0	0	0	0	0	0	0	0	0	0	0	0	0	0	1	1.5	0.5	0	2.5	0	1	0	0	0	0	0.5	0	0	0.5	0	0	0	2.5	0	2	5	0	0.5	0	0	0	0.5	2	0	0	0.5	0.5	0	2.5	0	0	0	2.5	1	2	0	0	0.5	0	2.5	1	0.5	0	0.5	0.5	0	0.5	0	0	0
Dusp4	18	0	0	1	1	9	3	4	5	8	1	5	6	0	12	6	0	4	0	6	0	6	8	0	5	6	2	5	2	65	10	5	0	3	5	0	0	1	6	4	0	0	4	0	1	0	0	2	20	0	0	0	3	3	2	0	5	4	4	4	4	0	0	0	3	2	3	0	6	18	8	2	6	1	3	5	0	0	0	6	2	2	2	1	1	1	0	3	7	0	1	4	0	5	0	5	8	0	0	7	2	8	0	8	1	3	2	4	10	3	0	0	61	0	13	10	7	11	4	4	3	2	23	0	0	0	10	0	0	1	1	2	3	0	3	0	0	2	0	2	2	11	0	6	3	0	9	1	0	1	6	0	3	2	1	8	0	1	3	2	9	0	0	0	0	3	0	10	1	0	0	2	0	0	5	0	6	2	3	3	12	1	4	3	1	4	15	5	0	0	0	6	8	9	1	0	3	4	1	14	1	1	0	0	0	0	2	6	0	5	1	1	1	0	1	0	6	1	16	0	1	0	6	0	0	0	0	13	13	4	13	0	1	15	9	1	1	10	38	0	7	1	1	0	2	0	0	0	0	20	22	4	5	14	21	4	0	0	0	1	0	1	0	0	3	4	1	0	0	3	3	0	1	0	0	0	7	2	0	0	0	5	10	4	0	9	2	17	17	1	4	4	0	3	0	0	5	6	19	5	8	0	38	0	6	0	3	0	4	20	5	3	2	7	2	8	0	1	2	9	2	8	0	1	2	7	12	0	0	0	0	12	0	8	14	2	10	0	0	0.0555556	0.0555556	0.5	0.166667	0.222222	0.277778	0.444444	0.0555556	0.277778	0.333333	0	0.666667	0.333333	0	0.222222	0	0.333333	0	0.333333	0.444444	0	0.277778	0.333333	0.111111	0.277778	0.111111	3.61111	0.555556	0.277778	0	0.166667	0.277778	0	0	0.0555556	0.333333	0.222222	0	0	0.222222	0	0.0555556	0	0	0.111111	1.11111	0	0	0	0.166667	0.166667	0.111111	0	0.277778	0.222222	0.222222	0.222222	0.222222	0	0	0	0.166667	0.111111	0.166667	0	0.333333	1	0.444444	0.111111	0.333333	0.0555556	0.166667	0.277778	0	0	0	0.333333	0.111111	0.111111	0.111111	0.0555556	0.0555556	0.0555556	0	0.166667	0.388889	0	0.0555556	0.222222	0	0.277778	0	0.277778	0.444444	0	0	0.388889	0.111111	0.444444	0	0.444444	0.0555556	0.166667	0.111111	0.222222	0.555556	0.166667	0	0	3.38889	0	0.722222	0.555556	0.388889	0.611111	0.222222	0.222222	0.166667	0.111111	1.27778	0	0	0	0.555556	0	0	0.0555556	0.0555556	0.111111	0.166667	0	0.166667	0	0	0.111111	0	0.111111	0.111111	0.611111	0	0.333333	0.166667	0	0.5	0.0555556	0	0.0555556	0.333333	0	0.166667	0.111111	0.0555556	0.444444	0	0.0555556	0.166667	0.111111	0.5	0	0	0	0	0.166667	0	0.555556	0.0555556	0	0	0.111111	0	0	0.277778	0	0.333333	0.111111	0.166667	0.166667	0.666667	0.0555556	0.222222	0.166667	0.0555556	0.222222	0.833333	0.277778	0	0	0	0.333333	0.444444	0.5	0.0555556	0	0.166667	0.222222	0.0555556	0.777778	0.0555556	0.0555556	0	0	0	0	0.111111	0.333333	0	0.277778	0.0555556	0.0555556	0.0555556	0	0.0555556	0	0.333333	0.0555556	0.888889	0	0.0555556	0	0.333333	0	0	0	0	0.722222	0.722222	0.222222	0.722222	0	0.0555556	0.833333	0.5	0.0555556	0.0555556	0.555556	2.11111	0	0.388889	0.0555556	0.0555556	0	0.111111	0	0	0	0	1.11111	1.22222	0.222222	0.277778	0.777778	1.16667	0.222222	0	0	0	0.0555556	0	0.0555556	0	0	0.166667	0.222222	0.0555556	0	0	0.166667	0.166667	0	0.0555556	0	0	0	0.388889	0.111111	0	0	0	0.277778	0.555556	0.222222	0	0.5	0.111111	0.944444	0.944444	0.0555556	0.222222	0.222222	0	0.166667	0	0	0.277778	0.333333	1.05556	0.277778	0.444444	0	2.11111	0	0.333333	0	0.166667	0	0.222222	1.11111	0.277778	0.166667	0.111111	0.388889	0.111111	0.444444	0	0.0555556	0.111111	0.5	0.111111	0.444444	0	0.0555556	0.111111	0.388889	0.666667	0	0	0	0	0.666667	0	0.444444	0.777778	0.111111	0.555556
Dusp5	18	3	4	4	0	6	10	3	4	9	2	3	4	3	6	4	0	2	0	4	3	3	5	0	3	2	3	7	8	56	12	8	0	1	4	1	0	2	4	7	0	7	8	0	1	0	0	3	6	0	1	1	1	1	1	0	1	7	2	4	4	1	0	0	1	0	0	0	6	15	17	1	9	1	4	1	0	0	0	4	1	0	1	0	0	2	0	7	12	0	0	2	0	3	0	3	5	0	0	2	2	4	1	9	2	5	4	0	2	0	0	0	49	5	7	10	15	3	0	9	10	1	28	1	2	1	12	0	2	0	0	1	6	0	2	0	0	0	1	0	2	11	0	16	0	1	7	1	0	3	2	0	2	1	1	15	0	3	3	2	10	3	2	3	1	6	0	12	2	1	0	0	0	3	1	0	5	0	4	6	15	1	8	3	0	2	6	0	0	3	2	8	2	8	0	2	1	6	1	8	0	0	0	0	0	0	0	10	0	1	6	3	0	0	0	0	11	2	18	2	0	0	0	0	1	0	0	13	9	6	16	0	3	21	14	0	0	11	43	0	6	5	11	2	3	0	0	1	0	19	16	6	4	14	15	6	0	0	1	2	1	0	0	0	2	0	1	0	0	3	3	0	3	0	0	0	12	4	2	0	0	7	11	5	0	9	0	13	5	0	2	1	1	1	0	0	2	2	17	9	4	1	43	0	12	0	1	0	2	14	6	8	4	9	7	8	0	0	1	14	5	12	1	3	9	6	10	3	0	0	3	12	0	3	2	0	1	0.166667	0.222222	0.222222	0	0.333333	0.555556	0.166667	0.222222	0.5	0.111111	0.166667	0.222222	0.166667	0.333333	0.222222	0	0.111111	0	0.222222	0.166667	0.166667	0.277778	0	0.166667	0.111111	0.166667	0.388889	0.444444	3.11111	0.666667	0.444444	0	0.0555556	0.222222	0.0555556	0	0.111111	0.222222	0.388889	0	0.388889	0.444444	0	0.0555556	0	0	0.166667	0.333333	0	0.0555556	0.0555556	0.0555556	0.0555556	0.0555556	0	0.0555556	0.388889	0.111111	0.222222	0.222222	0.0555556	0	0	0.0555556	0	0	0	0.333333	0.833333	0.944444	0.0555556	0.5	0.0555556	0.222222	0.0555556	0	0	0	0.222222	0.0555556	0	0.0555556	0	0	0.111111	0	0.388889	0.666667	0	0	0.111111	0	0.166667	0	0.166667	0.277778	0	0	0.111111	0.111111	0.222222	0.0555556	0.5	0.111111	0.277778	0.222222	0	0.111111	0	0	0	2.72222	0.277778	0.388889	0.555556	0.833333	0.166667	0	0.5	0.555556	0.0555556	1.55556	0.0555556	0.111111	0.0555556	0.666667	0	0.111111	0	0	0.0555556	0.333333	0	0.111111	0	0	0	0.0555556	0	0.111111	0.611111	0	0.888889	0	0.0555556	0.388889	0.0555556	0	0.166667	0.111111	0	0.111111	0.0555556	0.0555556	0.833333	0	0.166667	0.166667	0.111111	0.555556	0.166667	0.111111	0.166667	0.0555556	0.333333	0	0.666667	0.111111	0.0555556	0	0	0	0.166667	0.0555556	0	0.277778	0	0.222222	0.333333	0.833333	0.0555556	0.444444	0.166667	0	0.111111	0.333333	0	0	0.166667	0.111111	0.444444	0.111111	0.444444	0	0.111111	0.0555556	0.333333	0.0555556	0.444444	0	0	0	0	0	0	0	0.555556	0	0.0555556	0.333333	0.166667	0	0	0	0	0.611111	0.111111	1	0.111111	0	0	0	0	0.0555556	0	0	0.722222	0.5	0.333333	0.888889	0	0.166667	1.16667	0.777778	0	0	0.611111	2.38889	0	0.333333	0.277778	0.611111	0.111111	0.166667	0	0	0.0555556	0	1.05556	0.888889	0.333333	0.222222	0.777778	0.833333	0.333333	0	0	0.0555556	0.111111	0.0555556	0	0	0	0.111111	0	0.0555556	0	0	0.166667	0.166667	0	0.166667	0	0	0	0.666667	0.222222	0.111111	0	0	0.388889	0.611111	0.277778	0	0.5	0	0.722222	0.277778	0	0.111111	0.0555556	0.0555556	0.0555556	0	0	0.111111	0.111111	0.944444	0.5	0.222222	0.0555556	2.38889	0	0.666667	0	0.0555556	0	0.111111	0.777778	0.333333	0.444444	0.222222	0.5	0.388889	0.444444	0	0	0.0555556	0.777778	0.277778	0.666667	0.0555556	0.166667	0.5	0.333333	0.555556	0.166667	0	0	0.166667	0.666667	0	0.166667	0.111111	0	0.0555556
Dusp6	16	8	5	2	0	2	7	0	0	4	3	0	0	4	4	0	0	4	1	0	4	0	2	0	0	1	7	18	0	32	8	2	0	1	5	0	1	2	0	3	0	0	5	0	1	0	0	1	41	0	1	1	4	0	0	0	0	1	5	4	1	0	0	0	2	1	3	0	5	17	10	2	15	1	9	6	0	0	0	5	6	0	0	0	0	0	0	7	8	0	0	0	1	0	0	2	2	0	1	1	4	1	1	4	3	1	2	7	17	3	0	1	40	3	13	3	6	17	2	5	12	6	40	5	3	4	5	0	1	0	0	0	2	0	2	0	0	2	0	0	0	23	0	13	1	0	9	2	0	4	10	1	1	0	2	10	0	1	4	2	4	2	0	5	1	0	2	4	0	0	2	2	3	0	1	0	6	3	1	4	13	3	10	6	1	4	28	2	0	2	4	6	2	7	0	2	2	9	2	9	1	0	1	1	1	1	2	0	0	7	3	0	0	0	1	0	4	3	16	2	7	3	5	0	1	2	1	16	12	8	9	1	0	10	4	1	1	1	34	1	0	5	6	4	3	0	2	3	2	16	19	4	5	18	17	6	1	0	1	1	0	0	0	0	5	7	1	0	0	4	9	0	4	0	1	0	8	3	2	0	0	4	7	12	0	8	1	16	29	2	1	2	5	3	0	0	0	1	9	6	1	1	37	0	1	0	0	0	3	16	16	0	0	0	0	7	0	0	3	8	3	9	0	2	0	1	5	2	0	0	0	3	0	5	29	1	22	0.5	0.3125	0.125	0	0.125	0.4375	0	0	0.25	0.1875	0	0	0.25	0.25	0	0	0.25	0.0625	0	0.25	0	0.125	0	0	0.0625	0.4375	1.125	0	2	0.5	0.125	0	0.0625	0.3125	0	0.0625	0.125	0	0.1875	0	0	0.3125	0	0.0625	0	0	0.0625	2.5625	0	0.0625	0.0625	0.25	0	0	0	0	0.0625	0.3125	0.25	0.0625	0	0	0	0.125	0.0625	0.1875	0	0.3125	1.0625	0.625	0.125	0.9375	0.0625	0.5625	0.375	0	0	0	0.3125	0.375	0	0	0	0	0	0	0.4375	0.5	0	0	0	0.0625	0	0	0.125	0.125	0	0.0625	0.0625	0.25	0.0625	0.0625	0.25	0.1875	0.0625	0.125	0.4375	1.0625	0.1875	0	0.0625	2.5	0.1875	0.8125	0.1875	0.375	1.0625	0.125	0.3125	0.75	0.375	2.5	0.3125	0.1875	0.25	0.3125	0	0.0625	0	0	0	0.125	0	0.125	0	0	0.125	0	0	0	1.4375	0	0.8125	0.0625	0	0.5625	0.125	0	0.25	0.625	0.0625	0.0625	0	0.125	0.625	0	0.0625	0.25	0.125	0.25	0.125	0	0.3125	0.0625	0	0.125	0.25	0	0	0.125	0.125	0.1875	0	0.0625	0	0.375	0.1875	0.0625	0.25	0.8125	0.1875	0.625	0.375	0.0625	0.25	1.75	0.125	0	0.125	0.25	0.375	0.125	0.4375	0	0.125	0.125	0.5625	0.125	0.5625	0.0625	0	0.0625	0.0625	0.0625	0.0625	0.125	0	0	0.4375	0.1875	0	0	0	0.0625	0	0.25	0.1875	1	0.125	0.4375	0.1875	0.3125	0	0.0625	0.125	0.0625	1	0.75	0.5	0.5625	0.0625	0	0.625	0.25	0.0625	0.0625	0.0625	2.125	0.0625	0	0.3125	0.375	0.25	0.1875	0	0.125	0.1875	0.125	1	1.1875	0.25	0.3125	1.125	1.0625	0.375	0.0625	0	0.0625	0.0625	0	0	0	0	0.3125	0.4375	0.0625	0	0	0.25	0.5625	0	0.25	0	0.0625	0	0.5	0.1875	0.125	0	0	0.25	0.4375	0.75	0	0.5	0.0625	1	1.8125	0.125	0.0625	0.125	0.3125	0.1875	0	0	0	0.0625	0.5625	0.375	0.0625	0.0625	2.3125	0	0.0625	0	0	0	0.1875	1	1	0	0	0	0	0.4375	0	0	0.1875	0.5	0.1875	0.5625	0	0.125	0	0.0625	0.3125	0.125	0	0	0	0.1875	0	0.3125	1.8125	0.0625	1.375
Dusp7	15	5	5	4	1	8	9	2	2	8	0	3	4	1	6	3	0	4	0	4	1	2	5	0	3	2	2	4	2	48	12	24	0	2	6	0	0	1	2	2	0	2	7	0	3	0	0	3	30	7	0	0	5	3	2	0	2	4	5	2	3	0	1	1	6	1	3	0	5	18	13	1	5	2	5	5	0	0	0	5	5	0	0	0	0	1	0	6	15	0	0	2	0	3	2	1	5	0	0	3	2	4	0	8	0	3	7	12	16	8	0	0	70	5	15	5	11	14	8	10	11	2	26	0	0	2	9	0	0	0	0	0	2	0	3	6	6	2	2	1	2	7	0	7	0	0	21	1	0	3	2	0	1	2	8	9	0	1	3	2	11	0	0	3	2	4	0	11	0	0	0	1	0	0	5	0	5	1	2	5	17	6	6	3	0	4	23	4	0	0	2	6	1	8	2	0	2	5	4	19	1	2	0	1	8	0	1	6	1	8	5	1	0	0	0	0	13	1	20	1	3	0	10	0	0	1	1	23	16	2	13	0	0	10	10	3	3	6	43	0	2	5	8	5	2	0	3	7	1	27	27	5	3	28	26	4	2	0	1	2	0	0	1	3	4	15	8	1	1	5	3	0	3	0	1	2	9	7	4	0	0	5	14	7	0	14	9	18	24	2	2	2	1	8	0	0	2	2	18	8	4	0	36	0	11	1	2	0	1	15	15	2	1	7	0	7	0	0	6	17	7	8	0	2	2	3	9	2	0	0	3	9	1	5	22	7	20	0.333333	0.333333	0.266667	0.0666667	0.533333	0.6	0.133333	0.133333	0.533333	0	0.2	0.266667	0.0666667	0.4	0.2	0	0.266667	0	0.266667	0.0666667	0.133333	0.333333	0	0.2	0.133333	0.133333	0.266667	0.133333	3.2	0.8	1.6	0	0.133333	0.4	0	0	0.0666667	0.133333	0.133333	0	0.133333	0.466667	0	0.2	0	0	0.2	2	0.466667	0	0	0.333333	0.2	0.133333	0	0.133333	0.266667	0.333333	0.133333	0.2	0	0.0666667	0.0666667	0.4	0.0666667	0.2	0	0.333333	1.2	0.866667	0.0666667	0.333333	0.133333	0.333333	0.333333	0	0	0	0.333333	0.333333	0	0	0	0	0.0666667	0	0.4	1	0	0	0.133333	0	0.2	0.133333	0.0666667	0.333333	0	0	0.2	0.133333	0.266667	0	0.533333	0	0.2	0.466667	0.8	1.06667	0.533333	0	0	4.66667	0.333333	1	0.333333	0.733333	0.933333	0.533333	0.666667	0.733333	0.133333	1.73333	0	0	0.133333	0.6	0	0	0	0	0	0.133333	0	0.2	0.4	0.4	0.133333	0.133333	0.0666667	0.133333	0.466667	0	0.466667	0	0	1.4	0.0666667	0	0.2	0.133333	0	0.0666667	0.133333	0.533333	0.6	0	0.0666667	0.2	0.133333	0.733333	0	0	0.2	0.133333	0.266667	0	0.733333	0	0	0	0.0666667	0	0	0.333333	0	0.333333	0.0666667	0.133333	0.333333	1.13333	0.4	0.4	0.2	0	0.266667	1.53333	0.266667	0	0	0.133333	0.4	0.0666667	0.533333	0.133333	0	0.133333	0.333333	0.266667	1.26667	0.0666667	0.133333	0	0.0666667	0.533333	0	0.0666667	0.4	0.0666667	0.533333	0.333333	0.0666667	0	0	0	0	0.866667	0.0666667	1.33333	0.0666667	0.2	0	0.666667	0	0	0.0666667	0.0666667	1.53333	1.06667	0.133333	0.866667	0	0	0.666667	0.666667	0.2	0.2	0.4	2.86667	0	0.133333	0.333333	0.533333	0.333333	0.133333	0	0.2	0.466667	0.0666667	1.8	1.8	0.333333	0.2	1.86667	1.73333	0.266667	0.133333	0	0.0666667	0.133333	0	0	0.0666667	0.2	0.266667	1	0.533333	0.0666667	0.0666667	0.333333	0.2	0	0.2	0	0.0666667	0.133333	0.6	0.466667	0.266667	0	0	0.333333	0.933333	0.466667	0	0.933333	0.6	1.2	1.6	0.133333	0.133333	0.133333	0.0666667	0.533333	0	0	0.133333	0.133333	1.2	0.533333	0.266667	0	2.4	0	0.733333	0.0666667	0.133333	0	0.0666667	1	1	0.133333	0.0666667	0.466667	0	0.466667	0	0	0.4	1.13333	0.466667	0.533333	0	0.133333	0.133333	0.2	0.6	0.133333	0	0	0.2	0.6	0.0666667	0.333333	1.46667	0.466667	1.33333
Dusp8	11	4	3	1	1	7	6	0	2	3	11	2	2	10	5	2	10	10	10	2	10	0	2	9	2	2	1	2	4	50	11	6	0	0	1	0	0	0	0	8	4	4	6	0	1	0	0	3	16	3	0	0	0	2	1	0	2	9	0	3	0	0	0	0	2	0	3	1	5	17	19	1	5	1	3	0	0	0	0	2	0	0	0	0	0	1	0	1	14	8	0	0	10	1	8	1	2	9	10	2	12	2	10	3	11	4	6	4	5	3	0	0	68	0	4	7	16	5	0	7	15	2	22	1	0	0	12	4	2	0	0	10	4	8	2	0	2	2	0	0	0	7	0	16	0	0	9	1	0	0	2	0	1	1	2	14	0	3	4	2	11	3	0	2	1	3	0	8	0	0	0	0	1	3	1	0	2	0	4	1	9	1	5	2	0	4	9	0	0	0	0	8	2	8	1	1	2	5	0	7	0	0	0	0	2	0	0	6	0	5	3	0	0	0	0	0	7	1	24	2	0	0	3	0	2	0	0	22	9	6	19	2	0	12	7	0	0	10	40	2	2	6	5	4	3	0	0	0	0	27	18	7	6	25	14	6	2	0	0	0	0	0	0	0	1	4	1	0	0	0	2	1	4	1	1	2	9	3	2	0	0	3	8	5	1	13	2	15	12	2	0	1	0	2	10	8	2	2	14	14	2	10	30	0	6	0	0	0	1	13	2	4	3	4	3	9	0	0	1	14	6	6	1	3	4	4	8	0	0	0	6	19	0	6	10	1	7	0.363636	0.272727	0.0909091	0.0909091	0.636364	0.545455	0	0.181818	0.272727	1	0.181818	0.181818	0.909091	0.454545	0.181818	0.909091	0.909091	0.909091	0.181818	0.909091	0	0.181818	0.818182	0.181818	0.181818	0.0909091	0.181818	0.363636	4.54545	1	0.545455	0	0	0.0909091	0	0	0	0	0.727273	0.363636	0.363636	0.545455	0	0.0909091	0	0	0.272727	1.45455	0.272727	0	0	0	0.181818	0.0909091	0	0.181818	0.818182	0	0.272727	0	0	0	0	0.181818	0	0.272727	0.0909091	0.454545	1.54545	1.72727	0.0909091	0.454545	0.0909091	0.272727	0	0	0	0	0.181818	0	0	0	0	0	0.0909091	0	0.0909091	1.27273	0.727273	0	0	0.909091	0.0909091	0.727273	0.0909091	0.181818	0.818182	0.909091	0.181818	1.09091	0.181818	0.909091	0.272727	1	0.363636	0.545455	0.363636	0.454545	0.272727	0	0	6.18182	0	0.363636	0.636364	1.45455	0.454545	0	0.636364	1.36364	0.181818	2	0.0909091	0	0	1.09091	0.363636	0.181818	0	0	0.909091	0.363636	0.727273	0.181818	0	0.181818	0.181818	0	0	0	0.636364	0	1.45455	0	0	0.818182	0.0909091	0	0	0.181818	0	0.0909091	0.0909091	0.181818	1.27273	0	0.272727	0.363636	0.181818	1	0.272727	0	0.181818	0.0909091	0.272727	0	0.727273	0	0	0	0	0.0909091	0.272727	0.0909091	0	0.181818	0	0.363636	0.0909091	0.818182	0.0909091	0.454545	0.181818	0	0.363636	0.818182	0	0	0	0	0.727273	0.181818	0.727273	0.0909091	0.0909091	0.181818	0.454545	0	0.636364	0	0	0	0	0.181818	0	0	0.545455	0	0.454545	0.272727	0	0	0	0	0	0.636364	0.0909091	2.18182	0.181818	0	0	0.272727	0	0.181818	0	0	2	0.818182	0.545455	1.72727	0.181818	0	1.09091	0.636364	0	0	0.909091	3.63636	0.181818	0.181818	0.545455	0.454545	0.363636	0.272727	0	0	0	0	2.45455	1.63636	0.636364	0.545455	2.27273	1.27273	0.545455	0.181818	0	0	0	0	0	0	0	0.0909091	0.363636	0.0909091	0	0	0	0.181818	0.0909091	0.363636	0.0909091	0.0909091	0.181818	0.818182	0.272727	0.181818	0	0	0.272727	0.727273	0.454545	0.0909091	1.18182	0.181818	1.36364	1.09091	0.181818	0	0.0909091	0	0.181818	0.909091	0.727273	0.181818	0.181818	1.27273	1.27273	0.181818	0.909091	2.72727	0	0.545455	0	0	0	0.0909091	1.18182	0.181818	0.363636	0.272727	0.363636	0.272727	0.818182	0	0	0.0909091	1.27273	0.545455	0.545455	0.0909091	0.272727	0.363636	0.363636	0.727273	0	0	0	0.545455	1.72727	0	0.545455	0.909091	0.0909091	0.636364
Dusp9	5	3	2	0	0	1	2	0	0	1	0	0	0	0	2	0	0	0	0	0	0	0	1	0	0	1	1	2	4	19	0	1	0	0	0	0	0	0	0	1	0	1	4	0	0	0	0	0	0	0	0	0	0	1	1	0	1	1	0	0	0	0	0	0	0	0	0	0	1	2	8	0	1	0	1	2	0	0	0	0	1	0	0	0	0	0	0	0	0	0	0	0	0	0	0	0	1	0	0	1	0	1	0	1	0	2	4	0	0	0	0	0	8	0	0	0	7	1	0	3	6	1	5	0	0	0	2	0	0	0	0	0	1	0	0	0	0	0	0	0	0	2	0	6	0	0	2	0	0	0	1	0	1	0	0	2	0	0	2	0	0	2	2	1	0	0	0	4	0	0	0	0	0	0	0	0	0	0	0	0	1	0	2	0	0	1	0	0	0	0	0	1	0	1	0	0	0	0	0	0	0	0	0	0	0	0	0	4	0	1	0	0	0	0	0	0	4	0	5	0	0	0	0	0	1	0	0	3	8	0	3	0	0	5	4	0	0	1	7	0	2	2	3	1	0	0	0	0	0	3	14	0	0	3	12	0	0	0	0	1	0	0	0	0	1	0	0	0	0	0	0	0	2	0	0	0	1	1	0	0	0	0	1	2	0	5	0	2	0	0	0	0	0	0	0	0	0	1	2	1	0	0	7	0	4	0	0	0	0	5	0	4	1	4	2	0	0	0	1	6	0	1	0	0	4	4	4	0	0	0	0	6	0	0	1	0	1	0.6	0.4	0	0	0.2	0.4	0	0	0.2	0	0	0	0	0.4	0	0	0	0	0	0	0	0.2	0	0	0.2	0.2	0.4	0.8	3.8	0	0.2	0	0	0	0	0	0	0	0.2	0	0.2	0.8	0	0	0	0	0	0	0	0	0	0	0.2	0.2	0	0.2	0.2	0	0	0	0	0	0	0	0	0	0	0.2	0.4	1.6	0	0.2	0	0.2	0.4	0	0	0	0	0.2	0	0	0	0	0	0	0	0	0	0	0	0	0	0	0	0.2	0	0	0.2	0	0.2	0	0.2	0	0.4	0.8	0	0	0	0	0	1.6	0	0	0	1.4	0.2	0	0.6	1.2	0.2	1	0	0	0	0.4	0	0	0	0	0	0.2	0	0	0	0	0	0	0	0	0.4	0	1.2	0	0	0.4	0	0	0	0.2	0	0.2	0	0	0.4	0	0	0.4	0	0	0.4	0.4	0.2	0	0	0	0.8	0	0	0	0	0	0	0	0	0	0	0	0	0.2	0	0.4	0	0	0.2	0	0	0	0	0	0.2	0	0.2	0	0	0	0	0	0	0	0	0	0	0	0	0	0.8	0	0.2	0	0	0	0	0	0	0.8	0	1	0	0	0	0	0	0.2	0	0	0.6	1.6	0	0.6	0	0	1	0.8	0	0	0.2	1.4	0	0.4	0.4	0.6	0.2	0	0	0	0	0	0.6	2.8	0	0	0.6	2.4	0	0	0	0	0.2	0	0	0	0	0.2	0	0	0	0	0	0	0	0.4	0	0	0	0.2	0.2	0	0	0	0	0.2	0.4	0	1	0	0.4	0	0	0	0	0	0	0	0	0	0.2	0.4	0.2	0	0	1.4	0	0.8	0	0	0	0	1	0	0.8	0.2	0.8	0.4	0	0	0	0.2	1.2	0	0.2	0	0	0.8	0.8	0.8	0	0	0	0	1.2	0	0	0.2	0	0.2
Dut	5	0	0	0	0	3	3	0	0	0	0	0	0	2	0	0	0	2	0	0	2	0	0	0	0	0	0	1	0	36	4	3	0	0	2	0	0	0	0	0	0	0	0	0	0	0	0	0	3	0	1	1	1	1	2	0	2	1	0	0	0	0	0	0	0	0	0	0	1	2	0	0	1	1	1	1	0	0	0	0	0	0	1	0	0	1	0	3	3	0	0	0	0	0	0	0	0	0	0	0	2	0	1	0	0	1	1	0	1	0	0	0	18	0	3	0	0	2	0	0	1	2	8	1	0	0	1	0	0	0	0	0	0	0	0	0	0	0	0	1	0	2	0	1	0	0	4	0	0	1	2	0	1	0	0	0	0	0	1	1	3	1	0	0	0	0	0	0	0	0	0	0	0	1	0	0	0	0	0	1	4	0	2	1	0	1	3	0	1	1	0	0	0	0	0	0	0	0	0	2	0	1	0	0	1	0	0	0	0	0	0	0	0	0	0	0	3	0	3	0	0	0	0	0	1	0	0	10	4	2	2	0	1	6	1	0	0	1	8	0	0	0	2	0	1	0	0	0	0	11	13	2	3	10	9	2	0	0	0	0	0	0	0	0	1	0	0	0	0	0	3	0	2	1	0	0	2	1	1	0	0	0	0	2	0	2	1	0	2	0	0	0	1	0	0	0	0	0	2	1	0	0	6	0	1	0	0	0	1	7	0	0	0	0	0	1	0	0	0	3	0	4	0	0	0	0	0	0	0	0	1	7	0	2	3	0	2	0	0	0	0	0.6	0.6	0	0	0	0	0	0	0.4	0	0	0	0.4	0	0	0.4	0	0	0	0	0	0	0.2	0	7.2	0.8	0.6	0	0	0.4	0	0	0	0	0	0	0	0	0	0	0	0	0	0.6	0	0.2	0.2	0.2	0.2	0.4	0	0.4	0.2	0	0	0	0	0	0	0	0	0	0	0.2	0.4	0	0	0.2	0.2	0.2	0.2	0	0	0	0	0	0	0.2	0	0	0.2	0	0.6	0.6	0	0	0	0	0	0	0	0	0	0	0	0.4	0	0.2	0	0	0.2	0.2	0	0.2	0	0	0	3.6	0	0.6	0	0	0.4	0	0	0.2	0.4	1.6	0.2	0	0	0.2	0	0	0	0	0	0	0	0	0	0	0	0	0.2	0	0.4	0	0.2	0	0	0.8	0	0	0.2	0.4	0	0.2	0	0	0	0	0	0.2	0.2	0.6	0.2	0	0	0	0	0	0	0	0	0	0	0	0.2	0	0	0	0	0	0.2	0.8	0	0.4	0.2	0	0.2	0.6	0	0.2	0.2	0	0	0	0	0	0	0	0	0	0.4	0	0.2	0	0	0.2	0	0	0	0	0	0	0	0	0	0	0	0.6	0	0.6	0	0	0	0	0	0.2	0	0	2	0.8	0.4	0.4	0	0.2	1.2	0.2	0	0	0.2	1.6	0	0	0	0.4	0	0.2	0	0	0	0	2.2	2.6	0.4	0.6	2	1.8	0.4	0	0	0	0	0	0	0	0	0.2	0	0	0	0	0	0.6	0	0.4	0.2	0	0	0.4	0.2	0.2	0	0	0	0	0.4	0	0.4	0.2	0	0.4	0	0	0	0.2	0	0	0	0	0	0.4	0.2	0	0	1.2	0	0.2	0	0	0	0.2	1.4	0	0	0	0	0	0.2	0	0	0	0.6	0	0.8	0	0	0	0	0	0	0	0	0.2	1.4	0	0.4	0.6	0	0.4
Duxbl3	2	0	0	0	0	0	1	0	0	1	0	0	0	0	1	0	0	0	0	0	0	0	0	0	0	0	0	0	0	2	0	0	0	0	1	0	0	0	0	0	0	0	0	0	0	0	0	0	2	0	0	0	0	1	1	0	1	1	0	1	0	0	0	0	0	0	0	0	0	1	0	0	1	0	0	0	0	0	0	0	1	0	0	0	0	0	0	0	0	0	0	0	0	0	0	0	0	0	0	0	0	0	0	1	0	0	0	0	0	0	0	0	5	0	1	0	0	1	0	0	0	0	4	0	0	0	0	0	0	0	0	0	0	0	0	0	0	0	0	0	0	0	0	0	0	0	0	0	0	0	0	0	0	0	0	0	0	0	0	0	0	0	0	0	0	0	0	0	0	0	0	0	0	0	0	0	0	1	0	0	0	0	1	0	0	0	0	0	0	0	0	0	0	0	0	0	0	0	0	1	0	1	0	0	0	0	0	2	0	0	0	0	0	0	0	0	0	0	0	0	0	0	0	0	0	0	0	0	0	0	0	0	0	0	0	0	0	0	2	0	0	1	0	0	0	0	0	0	0	0	0	0	0	0	0	0	0	0	0	0	0	0	0	0	0	0	0	0	0	0	0	0	0	0	0	0	1	0	0	0	0	0	1	0	0	1	0	1	1	0	0	0	0	0	0	0	0	0	3	0	0	0	0	0	2	0	0	0	0	1	0	0	0	2	2	0	0	0	0	2	0	1	0	0	0	0	0	0	0	0	0	0	0	0	1	0	0	0	0	0	0	0	0.5	0	0	0.5	0	0	0	0	0.5	0	0	0	0	0	0	0	0	0	0	0	0	0	0	1	0	0	0	0	0.5	0	0	0	0	0	0	0	0	0	0	0	0	0	1	0	0	0	0	0.5	0.5	0	0.5	0.5	0	0.5	0	0	0	0	0	0	0	0	0	0.5	0	0	0.5	0	0	0	0	0	0	0	0.5	0	0	0	0	0	0	0	0	0	0	0	0	0	0	0	0	0	0	0	0	0	0	0.5	0	0	0	0	0	0	0	0	2.5	0	0.5	0	0	0.5	0	0	0	0	2	0	0	0	0	0	0	0	0	0	0	0	0	0	0	0	0	0	0	0	0	0	0	0	0	0	0	0	0	0	0	0	0	0	0	0	0	0	0	0	0	0	0	0	0	0	0	0	0	0	0	0	0	0	0	0.5	0	0	0	0	0.5	0	0	0	0	0	0	0	0	0	0	0	0	0	0	0	0	0.5	0	0.5	0	0	0	0	0	1	0	0	0	0	0	0	0	0	0	0	0	0	0	0	0	0	0	0	0	0	0	0	0	0	0	0	0	0	0	0	1	0	0	0.5	0	0	0	0	0	0	0	0	0	0	0	0	0	0	0	0	0	0	0	0	0	0	0	0	0	0	0	0	0	0	0	0	0	0	0.5	0	0	0	0	0	0.5	0	0	0.5	0	0.5	0.5	0	0	0	0	0	0	0	0	0	1.5	0	0	0	0	0	1	0	0	0	0	0.5	0	0	0	1	1	0	0	0	0	1	0	0.5	0	0	0	0	0	0	0	0	0	0	0	0	0.5	0	0
Dvl1	4	0	0	0	0	2	1	0	0	0	2	0	0	2	0	0	2	2	2	0	2	0	0	2	0	0	0	0	0	15	0	2	0	0	0	0	0	0	0	3	1	0	0	0	0	0	0	0	0	0	0	0	0	1	0	0	1	3	0	0	0	0	0	0	0	0	0	0	0	0	1	0	0	0	1	0	0	0	0	0	0	0	0	0	0	0	0	1	2	2	0	0	2	0	2	0	0	2	2	0	2	0	2	0	2	3	3	0	0	0	0	0	9	0	0	0	1	0	0	1	1	2	2	1	0	0	0	0	0	0	0	2	3	2	0	0	0	0	0	0	0	1	0	2	0	0	3	0	0	1	0	0	0	0	0	0	0	0	0	0	1	2	0	1	0	2	2	0	0	0	0	0	0	1	0	0	0	0	0	0	0	0	0	0	0	1	0	0	0	0	1	0	0	0	0	0	0	1	0	0	0	0	0	0	0	0	0	4	0	0	0	0	0	0	0	0	4	1	5	0	0	0	0	0	0	0	0	7	6	2	1	0	0	5	4	0	0	0	6	0	0	0	0	0	1	0	0	0	0	8	8	2	2	9	6	2	0	0	0	0	0	1	0	0	0	0	0	0	0	0	0	0	0	0	0	0	0	0	0	0	0	0	1	1	0	2	0	1	0	0	0	0	0	0	2	2	0	0	0	2	0	2	4	0	1	0	0	0	0	4	0	0	1	0	1	1	0	0	0	2	1	1	0	0	0	1	4	0	0	0	2	5	0	0	0	0	0	0	0	0	0	0.5	0.25	0	0	0	0.5	0	0	0.5	0	0	0.5	0.5	0.5	0	0.5	0	0	0.5	0	0	0	0	0	3.75	0	0.5	0	0	0	0	0	0	0	0.75	0.25	0	0	0	0	0	0	0	0	0	0	0	0	0.25	0	0	0.25	0.75	0	0	0	0	0	0	0	0	0	0	0	0	0.25	0	0	0	0.25	0	0	0	0	0	0	0	0	0	0	0	0	0.25	0.5	0.5	0	0	0.5	0	0.5	0	0	0.5	0.5	0	0.5	0	0.5	0	0.5	0.75	0.75	0	0	0	0	0	2.25	0	0	0	0.25	0	0	0.25	0.25	0.5	0.5	0.25	0	0	0	0	0	0	0	0.5	0.75	0.5	0	0	0	0	0	0	0	0.25	0	0.5	0	0	0.75	0	0	0.25	0	0	0	0	0	0	0	0	0	0	0.25	0.5	0	0.25	0	0.5	0.5	0	0	0	0	0	0	0.25	0	0	0	0	0	0	0	0	0	0	0	0.25	0	0	0	0	0.25	0	0	0	0	0	0	0.25	0	0	0	0	0	0	0	0	0	1	0	0	0	0	0	0	0	0	1	0.25	1.25	0	0	0	0	0	0	0	0	1.75	1.5	0.5	0.25	0	0	1.25	1	0	0	0	1.5	0	0	0	0	0	0.25	0	0	0	0	2	2	0.5	0.5	2.25	1.5	0.5	0	0	0	0	0	0.25	0	0	0	0	0	0	0	0	0	0	0	0	0	0	0	0	0	0	0	0	0.25	0.25	0	0.5	0	0.25	0	0	0	0	0	0	0.5	0.5	0	0	0	0.5	0	0.5	1	0	0.25	0	0	0	0	1	0	0	0.25	0	0.25	0.25	0	0	0	0.5	0.25	0.25	0	0	0	0.25	1	0	0	0	0.5	1.25	0	0	0	0	0
Dvl2	4	0	1	2	0	0	3	0	1	1	2	1	2	2	1	2	0	2	1	2	2	0	2	1	1	1	0	0	6	20	1	6	0	1	2	0	0	0	0	2	0	6	8	0	1	0	0	0	3	0	0	0	0	0	0	0	0	2	1	0	1	0	0	0	0	0	0	0	1	5	4	0	1	0	0	1	0	0	0	0	0	0	0	0	0	2	0	3	1	0	0	0	1	1	0	0	2	1	1	1	2	1	1	1	2	1	0	0	0	0	0	0	11	0	2	1	4	0	0	4	1	1	3	3	1	1	1	0	0	0	0	1	5	0	2	0	0	0	0	0	0	1	0	2	0	0	2	0	0	0	0	0	0	0	0	1	0	0	0	1	2	0	0	0	0	5	0	7	0	0	0	0	0	1	0	0	0	0	0	0	0	0	1	1	0	1	0	0	0	1	1	3	0	2	0	0	0	0	0	1	0	1	0	0	0	0	0	6	0	0	0	0	0	0	0	0	3	1	2	0	0	0	0	0	0	0	0	3	1	2	1	0	1	2	8	0	0	1	6	0	2	0	0	0	1	0	0	0	0	3	4	2	1	4	3	2	0	0	0	0	0	0	0	0	0	0	0	0	0	0	0	0	0	0	0	0	0	0	0	0	0	2	3	0	0	2	0	1	0	0	1	1	0	0	0	1	0	1	3	6	1	0	10	0	8	0	0	0	0	4	0	2	2	6	1	8	0	0	0	1	1	1	0	0	6	1	8	8	0	0	1	7	0	1	0	0	0	0	0.25	0.5	0	0	0.75	0	0.25	0.25	0.5	0.25	0.5	0.5	0.25	0.5	0	0.5	0.25	0.5	0.5	0	0.5	0.25	0.25	0.25	0	0	1.5	5	0.25	1.5	0	0.25	0.5	0	0	0	0	0.5	0	1.5	2	0	0.25	0	0	0	0.75	0	0	0	0	0	0	0	0	0.5	0.25	0	0.25	0	0	0	0	0	0	0	0.25	1.25	1	0	0.25	0	0	0.25	0	0	0	0	0	0	0	0	0	0.5	0	0.75	0.25	0	0	0	0.25	0.25	0	0	0.5	0.25	0.25	0.25	0.5	0.25	0.25	0.25	0.5	0.25	0	0	0	0	0	0	2.75	0	0.5	0.25	1	0	0	1	0.25	0.25	0.75	0.75	0.25	0.25	0.25	0	0	0	0	0.25	1.25	0	0.5	0	0	0	0	0	0	0.25	0	0.5	0	0	0.5	0	0	0	0	0	0	0	0	0.25	0	0	0	0.25	0.5	0	0	0	0	1.25	0	1.75	0	0	0	0	0	0.25	0	0	0	0	0	0	0	0	0.25	0.25	0	0.25	0	0	0	0.25	0.25	0.75	0	0.5	0	0	0	0	0	0.25	0	0.25	0	0	0	0	0	1.5	0	0	0	0	0	0	0	0	0.75	0.25	0.5	0	0	0	0	0	0	0	0	0.75	0.25	0.5	0.25	0	0.25	0.5	2	0	0	0.25	1.5	0	0.5	0	0	0	0.25	0	0	0	0	0.75	1	0.5	0.25	1	0.75	0.5	0	0	0	0	0	0	0	0	0	0	0	0	0	0	0	0	0	0	0	0	0	0	0	0	0	0.5	0.75	0	0	0.5	0	0.25	0	0	0.25	0.25	0	0	0	0.25	0	0.25	0.75	1.5	0.25	0	2.5	0	2	0	0	0	0	1	0	0.5	0.5	1.5	0.25	2	0	0	0	0.25	0.25	0.25	0	0	1.5	0.25	2	2	0	0	0.25	1.75	0	0.25	0	0	0
Dvl3	3	2	1	0	0	0	1	0	0	0	0	0	0	0	0	0	0	0	0	0	0	0	0	0	0	0	2	2	0	9	2	2	0	0	0	0	0	1	0	0	0	0	0	1	1	0	0	20	5	2	0	0	0	1	1	0	1	0	0	0	0	0	0	0	0	0	0	0	1	2	4	0	2	1	1	0	0	0	0	0	1	0	0	0	0	1	0	1	4	0	0	0	0	0	0	0	0	0	0	0	0	0	0	0	0	1	2	1	2	1	0	0	22	0	3	2	4	1	0	3	5	1	6	1	0	1	0	0	0	0	0	0	0	0	0	2	3	0	0	0	0	3	0	3	0	0	5	0	0	0	1	0	0	0	2	0	0	0	1	0	23	0	0	0	0	0	0	1	0	0	0	0	0	0	0	0	0	0	0	0	0	0	1	0	0	0	1	0	0	0	1	2	0	3	0	0	1	2	0	2	1	1	0	0	2	0	0	0	0	2	1	0	0	0	0	0	3	1	1	0	0	0	0	1	0	0	0	7	7	1	0	0	0	0	0	0	0	0	2	0	0	2	3	1	0	0	0	1	0	10	11	2	5	9	11	2	0	0	0	0	0	0	1	3	0	2	1	0	0	0	2	0	1	0	0	0	0	0	0	0	0	1	2	2	0	1	0	1	3	0	0	0	1	0	0	0	0	0	3	0	0	0	4	0	0	0	0	0	0	25	0	0	0	0	0	1	0	0	0	2	1	6	0	0	0	0	0	0	0	0	0	1	0	0	2	1	2	0.666667	0.333333	0	0	0	0.333333	0	0	0	0	0	0	0	0	0	0	0	0	0	0	0	0	0	0	0	0.666667	0.666667	0	3	0.666667	0.666667	0	0	0	0	0	0.333333	0	0	0	0	0	0.333333	0.333333	0	0	6.66667	1.66667	0.666667	0	0	0	0.333333	0.333333	0	0.333333	0	0	0	0	0	0	0	0	0	0	0	0.333333	0.666667	1.33333	0	0.666667	0.333333	0.333333	0	0	0	0	0	0.333333	0	0	0	0	0.333333	0	0.333333	1.33333	0	0	0	0	0	0	0	0	0	0	0	0	0	0	0	0	0.333333	0.666667	0.333333	0.666667	0.333333	0	0	7.33333	0	1	0.666667	1.33333	0.333333	0	1	1.66667	0.333333	2	0.333333	0	0.333333	0	0	0	0	0	0	0	0	0	0.666667	1	0	0	0	0	1	0	1	0	0	1.66667	0	0	0	0.333333	0	0	0	0.666667	0	0	0	0.333333	0	7.66667	0	0	0	0	0	0	0.333333	0	0	0	0	0	0	0	0	0	0	0	0	0	0	0.333333	0	0	0	0.333333	0	0	0	0.333333	0.666667	0	1	0	0	0.333333	0.666667	0	0.666667	0.333333	0.333333	0	0	0.666667	0	0	0	0	0.666667	0.333333	0	0	0	0	0	1	0.333333	0.333333	0	0	0	0	0.333333	0	0	0	2.33333	2.33333	0.333333	0	0	0	0	0	0	0	0	0.666667	0	0	0.666667	1	0.333333	0	0	0	0.333333	0	3.33333	3.66667	0.666667	1.66667	3	3.66667	0.666667	0	0	0	0	0	0	0.333333	1	0	0.666667	0.333333	0	0	0	0.666667	0	0.333333	0	0	0	0	0	0	0	0	0.333333	0.666667	0.666667	0	0.333333	0	0.333333	1	0	0	0	0.333333	0	0	0	0	0	1	0	0	0	1.33333	0	0	0	0	0	0	8.33333	0	0	0	0	0	0.333333	0	0	0	0.666667	0.333333	2	0	0	0	0	0	0	0	0	0	0.333333	0	0	0.666667	0.333333	0.666667
Dxo	1	0	0	0	0	0	0	0	0	2	0	0	1	0	1	0	0	0	0	1	0	0	1	0	0	1	2	2	0	8	0	1	0	0	1	0	0	0	0	3	0	0	1	0	1	0	0	0	3	0	0	0	1	0	0	0	0	1	0	0	0	0	0	0	0	0	0	0	0	0	0	0	0	0	0	0	0	0	0	0	0	0	0	0	0	1	0	1	1	0	0	0	0	0	0	0	1	0	0	1	0	1	0	2	0	0	0	0	1	0	0	0	4	0	1	0	0	1	0	0	0	0	2	0	0	0	0	0	0	0	0	0	4	0	2	0	0	0	0	1	0	5	0	0	0	0	0	1	0	1	1	0	0	0	0	0	0	0	0	0	0	2	2	1	0	0	0	0	0	0	0	0	0	0	0	0	0	0	0	0	0	0	1	1	0	0	3	0	0	0	0	0	0	0	0	0	0	0	0	0	0	0	0	1	0	0	0	0	0	0	0	0	0	0	0	0	1	1	0	0	0	0	1	0	0	0	0	0	0	0	0	0	1	0	1	0	0	0	5	0	0	0	0	0	0	0	0	0	0	1	1	0	0	0	0	0	0	0	0	0	0	0	0	0	0	0	0	0	0	1	0	0	0	0	0	0	0	0	0	0	0	0	1	0	0	0	0	3	3	0	0	0	0	0	0	0	0	1	1	1	1	0	7	0	0	0	0	0	0	0	0	0	0	0	0	0	0	0	0	0	0	2	0	0	0	0	1	0	0	0	0	0	0	0	2	0	1	0	0	0	0	0	0	0	0	2	0	0	1	0	1	0	0	0	0	1	0	0	1	0	0	1	2	2	0	8	0	1	0	0	1	0	0	0	0	3	0	0	1	0	1	0	0	0	3	0	0	0	1	0	0	0	0	1	0	0	0	0	0	0	0	0	0	0	0	0	0	0	0	0	0	0	0	0	0	0	0	0	0	0	0	1	0	1	1	0	0	0	0	0	0	0	1	0	0	1	0	1	0	2	0	0	0	0	1	0	0	0	4	0	1	0	0	1	0	0	0	0	2	0	0	0	0	0	0	0	0	0	4	0	2	0	0	0	0	1	0	5	0	0	0	0	0	1	0	1	1	0	0	0	0	0	0	0	0	0	0	2	2	1	0	0	0	0	0	0	0	0	0	0	0	0	0	0	0	0	0	0	1	1	0	0	3	0	0	0	0	0	0	0	0	0	0	0	0	0	0	0	0	1	0	0	0	0	0	0	0	0	0	0	0	0	1	1	0	0	0	0	1	0	0	0	0	0	0	0	0	0	1	0	1	0	0	0	5	0	0	0	0	0	0	0	0	0	0	1	1	0	0	0	0	0	0	0	0	0	0	0	0	0	0	0	0	0	0	1	0	0	0	0	0	0	0	0	0	0	0	0	1	0	0	0	0	3	3	0	0	0	0	0	0	0	0	1	1	1	1	0	7	0	0	0	0	0	0	0	0	0	0	0	0	0	0	0	0	0	0	2	0	0	0	0	1	0	0	0	0	0	0	0	2	0	1
Dydc1	1	0	0	0	0	0	2	0	0	0	0	0	0	0	0	0	0	0	0	0	0	0	0	0	0	0	0	0	0	8	1	0	0	0	0	0	0	0	0	0	0	0	0	2	2	0	1	1	2	0	0	0	0	0	0	0	0	0	0	0	0	0	0	0	0	0	0	0	0	2	4	0	1	0	0	0	0	0	0	0	0	0	0	0	0	3	0	3	5	0	0	0	0	0	0	0	0	0	0	0	0	0	0	0	0	0	0	0	0	0	0	0	9	0	0	1	3	1	0	1	3	1	6	1	0	1	0	0	0	0	0	0	0	0	0	0	0	0	0	0	0	0	0	1	0	0	1	1	0	0	0	0	1	0	0	0	0	0	0	2	4	2	0	0	0	0	0	1	0	0	0	0	1	1	0	0	0	0	0	0	1	0	0	0	0	0	1	0	0	0	1	1	0	0	0	0	0	0	0	1	0	1	0	0	0	0	0	0	0	0	0	0	0	0	0	0	2	0	0	0	0	0	0	0	0	0	0	0	0	0	0	0	0	6	2	0	0	0	2	0	1	0	0	0	0	0	0	0	0	0	0	0	0	0	0	0	0	0	1	0	0	0	0	0	0	0	0	0	0	0	1	0	0	0	0	0	0	0	0	0	0	1	2	1	2	1	1	0	1	0	0	0	0	0	0	0	0	0	1	0	0	0	0	0	1	0	0	0	2	5	0	0	0	0	0	2	0	0	0	0	0	0	0	0	0	0	1	0	0	0	1	1	0	0	2	0	1	0	0	0	0	0	2	0	0	0	0	0	0	0	0	0	0	0	0	0	0	0	0	0	0	0	0	0	0	8	1	0	0	0	0	0	0	0	0	0	0	0	0	2	2	0	1	1	2	0	0	0	0	0	0	0	0	0	0	0	0	0	0	0	0	0	0	0	0	2	4	0	1	0	0	0	0	0	0	0	0	0	0	0	0	3	0	3	5	0	0	0	0	0	0	0	0	0	0	0	0	0	0	0	0	0	0	0	0	0	0	0	9	0	0	1	3	1	0	1	3	1	6	1	0	1	0	0	0	0	0	0	0	0	0	0	0	0	0	0	0	0	0	1	0	0	1	1	0	0	0	0	1	0	0	0	0	0	0	2	4	2	0	0	0	0	0	1	0	0	0	0	1	1	0	0	0	0	0	0	1	0	0	0	0	0	1	0	0	0	1	1	0	0	0	0	0	0	0	1	0	1	0	0	0	0	0	0	0	0	0	0	0	0	0	0	2	0	0	0	0	0	0	0	0	0	0	0	0	0	0	0	0	6	2	0	0	0	2	0	1	0	0	0	0	0	0	0	0	0	0	0	0	0	0	0	0	0	1	0	0	0	0	0	0	0	0	0	0	0	1	0	0	0	0	0	0	0	0	0	0	1	2	1	2	1	1	0	1	0	0	0	0	0	0	0	0	0	1	0	0	0	0	0	1	0	0	0	2	5	0	0	0	0	0	2	0	0	0	0	0	0	0	0	0	0	1	0	0	0	1	1	0	0	2	0	1
Dym	5	1	3	2	1	5	4	0	0	2	0	0	1	0	1	1	0	0	0	1	0	0	1	0	0	1	2	2	2	15	3	1	0	0	0	0	0	1	0	1	0	0	1	0	0	0	0	0	3	0	0	0	1	1	1	0	2	2	0	1	0	0	0	0	0	0	0	0	0	5	2	1	0	1	4	0	0	0	0	0	0	0	0	0	0	1	0	1	3	0	0	0	0	0	0	0	1	0	0	1	0	1	0	2	0	0	0	0	0	0	0	0	18	0	1	0	1	0	0	0	6	1	12	1	0	0	1	0	0	0	0	0	2	0	1	0	0	0	1	0	0	4	0	1	0	0	7	0	0	0	1	0	0	1	0	1	0	0	5	1	2	2	2	2	1	2	0	3	0	0	0	0	0	1	0	0	0	0	1	2	5	2	1	2	0	1	1	0	0	0	0	0	0	0	0	0	2	4	0	1	0	0	0	0	0	0	0	4	0	1	0	0	0	0	0	0	2	1	5	0	0	0	0	0	0	0	0	8	3	4	5	0	0	5	2	0	0	1	9	0	0	1	3	1	1	0	0	0	0	8	8	6	2	7	9	4	0	0	1	1	1	0	0	0	2	0	0	0	0	0	0	0	2	0	1	0	5	2	0	0	0	0	0	4	0	4	1	4	0	0	0	0	0	1	0	0	0	1	5	2	1	0	10	0	4	0	0	0	1	3	0	2	2	2	2	5	0	0	0	3	1	4	0	0	2	2	2	0	0	0	2	5	0	1	0	0	0	0.2	0.6	0.4	0.2	1	0.8	0	0	0.4	0	0	0.2	0	0.2	0.2	0	0	0	0.2	0	0	0.2	0	0	0.2	0.4	0.4	0.4	3	0.6	0.2	0	0	0	0	0	0.2	0	0.2	0	0	0.2	0	0	0	0	0	0.6	0	0	0	0.2	0.2	0.2	0	0.4	0.4	0	0.2	0	0	0	0	0	0	0	0	0	1	0.4	0.2	0	0.2	0.8	0	0	0	0	0	0	0	0	0	0	0.2	0	0.2	0.6	0	0	0	0	0	0	0	0.2	0	0	0.2	0	0.2	0	0.4	0	0	0	0	0	0	0	0	3.6	0	0.2	0	0.2	0	0	0	1.2	0.2	2.4	0.2	0	0	0.2	0	0	0	0	0	0.4	0	0.2	0	0	0	0.2	0	0	0.8	0	0.2	0	0	1.4	0	0	0	0.2	0	0	0.2	0	0.2	0	0	1	0.2	0.4	0.4	0.4	0.4	0.2	0.4	0	0.6	0	0	0	0	0	0.2	0	0	0	0	0.2	0.4	1	0.4	0.2	0.4	0	0.2	0.2	0	0	0	0	0	0	0	0	0	0.4	0.8	0	0.2	0	0	0	0	0	0	0	0.8	0	0.2	0	0	0	0	0	0	0.4	0.2	1	0	0	0	0	0	0	0	0	1.6	0.6	0.8	1	0	0	1	0.4	0	0	0.2	1.8	0	0	0.2	0.6	0.2	0.2	0	0	0	0	1.6	1.6	1.2	0.4	1.4	1.8	0.8	0	0	0.2	0.2	0.2	0	0	0	0.4	0	0	0	0	0	0	0	0.4	0	0.2	0	1	0.4	0	0	0	0	0	0.8	0	0.8	0.2	0.8	0	0	0	0	0	0.2	0	0	0	0.2	1	0.4	0.2	0	2	0	0.8	0	0	0	0.2	0.6	0	0.4	0.4	0.4	0.4	1	0	0	0	0.6	0.2	0.8	0	0	0.4	0.4	0.4	0	0	0	0.4	1	0	0.2	0	0	0
Dync1h1	7	0	0	1	0	0	1	0	0	2	1	0	0	2	0	0	2	4	2	0	2	0	0	1	0	0	2	2	0	18	5	7	0	1	1	0	0	1	0	2	0	0	1	0	2	0	0	0	4	0	0	0	1	1	1	0	3	6	1	1	1	0	0	0	0	0	0	0	1	3	5	0	1	0	2	1	0	0	0	0	0	0	0	0	0	1	0	1	3	1	0	0	1	0	2	0	0	1	2	0	2	0	3	2	1	3	3	0	1	0	0	0	17	1	1	3	4	0	0	4	9	0	12	2	0	0	1	0	1	0	0	2	2	1	0	0	0	0	1	1	0	8	0	3	0	0	5	0	0	0	1	0	0	0	0	2	0	0	3	0	2	1	0	0	1	0	2	3	0	0	0	0	0	0	0	0	0	0	3	2	4	1	1	2	0	1	1	0	0	0	0	3	0	3	0	0	1	0	0	3	0	1	0	0	0	0	0	2	0	1	0	0	0	0	0	0	5	1	6	1	0	0	1	0	0	0	0	8	4	2	4	0	0	4	3	0	0	1	15	0	2	0	1	0	1	0	0	0	0	10	10	3	0	9	7	2	0	0	0	0	0	0	0	0	0	0	0	0	0	0	0	0	0	0	1	1	4	5	0	0	0	0	4	5	0	2	2	5	2	0	1	1	0	1	0	1	0	0	6	5	0	1	12	0	4	0	1	0	1	7	0	0	1	1	0	3	0	1	0	1	3	3	0	1	1	0	3	0	0	0	1	3	0	0	1	0	0	0	0	0.142857	0	0	0.142857	0	0	0.285714	0.142857	0	0	0.285714	0	0	0.285714	0.571429	0.285714	0	0.285714	0	0	0.142857	0	0	0.285714	0.285714	0	2.57143	0.714286	1	0	0.142857	0.142857	0	0	0.142857	0	0.285714	0	0	0.142857	0	0.285714	0	0	0	0.571429	0	0	0	0.142857	0.142857	0.142857	0	0.428571	0.857143	0.142857	0.142857	0.142857	0	0	0	0	0	0	0	0.142857	0.428571	0.714286	0	0.142857	0	0.285714	0.142857	0	0	0	0	0	0	0	0	0	0.142857	0	0.142857	0.428571	0.142857	0	0	0.142857	0	0.285714	0	0	0.142857	0.285714	0	0.285714	0	0.428571	0.285714	0.142857	0.428571	0.428571	0	0.142857	0	0	0	2.42857	0.142857	0.142857	0.428571	0.571429	0	0	0.571429	1.28571	0	1.71429	0.285714	0	0	0.142857	0	0.142857	0	0	0.285714	0.285714	0.142857	0	0	0	0	0.142857	0.142857	0	1.14286	0	0.428571	0	0	0.714286	0	0	0	0.142857	0	0	0	0	0.285714	0	0	0.428571	0	0.285714	0.142857	0	0	0.142857	0	0.285714	0.428571	0	0	0	0	0	0	0	0	0	0	0.428571	0.285714	0.571429	0.142857	0.142857	0.285714	0	0.142857	0.142857	0	0	0	0	0.428571	0	0.428571	0	0	0.142857	0	0	0.428571	0	0.142857	0	0	0	0	0	0.285714	0	0.142857	0	0	0	0	0	0	0.714286	0.142857	0.857143	0.142857	0	0	0.142857	0	0	0	0	1.14286	0.571429	0.285714	0.571429	0	0	0.571429	0.428571	0	0	0.142857	2.14286	0	0.285714	0	0.142857	0	0.142857	0	0	0	0	1.42857	1.42857	0.428571	0	1.28571	1	0.285714	0	0	0	0	0	0	0	0	0	0	0	0	0	0	0	0	0	0	0.142857	0.142857	0.571429	0.714286	0	0	0	0	0.571429	0.714286	0	0.285714	0.285714	0.714286	0.285714	0	0.142857	0.142857	0	0.142857	0	0.142857	0	0	0.857143	0.714286	0	0.142857	1.71429	0	0.571429	0	0.142857	0	0.142857	1	0	0	0.142857	0.142857	0	0.428571	0	0.142857	0	0.142857	0.428571	0.428571	0	0.142857	0.142857	0	0.428571	0	0	0	0.142857	0.428571	0	0	0.142857	0	0
Dync1i1	3	0	0	1	0	4	1	0	0	0	0	0	0	0	1	0	0	0	0	0	0	0	0	0	0	0	3	3	0	6	0	2	0	0	0	1	0	0	0	0	0	0	0	1	2	0	0	1	1	0	0	0	0	0	0	0	0	0	0	0	0	0	0	0	0	0	0	0	0	1	0	0	0	0	0	0	0	0	0	0	0	0	0	0	0	0	0	1	0	0	0	0	0	0	0	0	0	0	0	0	0	0	0	0	0	1	1	0	0	0	0	0	3	0	0	0	0	0	0	0	0	0	1	0	0	0	3	1	1	0	0	0	0	0	0	0	0	0	0	0	0	3	0	1	0	0	1	0	0	0	0	0	0	0	0	3	0	1	0	1	3	0	0	0	0	0	0	0	0	1	0	0	0	0	0	0	0	0	0	1	2	0	0	0	0	0	0	0	0	0	0	0	0	0	0	0	0	0	1	0	0	0	0	0	0	0	0	0	0	0	0	0	0	0	0	0	2	0	2	1	0	0	0	0	0	0	0	4	3	0	3	1	0	4	0	0	0	3	5	1	0	0	0	0	0	0	0	0	0	6	5	0	2	4	3	0	0	0	0	0	0	0	0	0	0	0	0	0	0	0	0	0	0	0	0	0	1	1	0	0	0	0	0	0	0	2	0	1	0	0	0	0	0	0	0	0	0	0	1	0	0	0	3	0	0	0	0	0	0	2	1	0	0	0	0	1	0	0	1	1	0	3	0	1	0	0	0	0	0	0	1	1	0	0	0	0	0	0	0	0.333333	0	1.33333	0.333333	0	0	0	0	0	0	0	0.333333	0	0	0	0	0	0	0	0	0	0	0	1	1	0	2	0	0.666667	0	0	0	0.333333	0	0	0	0	0	0	0	0.333333	0.666667	0	0	0.333333	0.333333	0	0	0	0	0	0	0	0	0	0	0	0	0	0	0	0	0	0	0	0	0.333333	0	0	0	0	0	0	0	0	0	0	0	0	0	0	0	0	0	0.333333	0	0	0	0	0	0	0	0	0	0	0	0	0	0	0	0	0	0.333333	0.333333	0	0	0	0	0	1	0	0	0	0	0	0	0	0	0	0.333333	0	0	0	1	0.333333	0.333333	0	0	0	0	0	0	0	0	0	0	0	0	1	0	0.333333	0	0	0.333333	0	0	0	0	0	0	0	0	1	0	0.333333	0	0.333333	1	0	0	0	0	0	0	0	0	0.333333	0	0	0	0	0	0	0	0	0	0.333333	0.666667	0	0	0	0	0	0	0	0	0	0	0	0	0	0	0	0	0	0.333333	0	0	0	0	0	0	0	0	0	0	0	0	0	0	0	0	0	0.666667	0	0.666667	0.333333	0	0	0	0	0	0	0	1.33333	1	0	1	0.333333	0	1.33333	0	0	0	1	1.66667	0.333333	0	0	0	0	0	0	0	0	0	2	1.66667	0	0.666667	1.33333	1	0	0	0	0	0	0	0	0	0	0	0	0	0	0	0	0	0	0	0	0	0	0.333333	0.333333	0	0	0	0	0	0	0	0.666667	0	0.333333	0	0	0	0	0	0	0	0	0	0	0.333333	0	0	0	1	0	0	0	0	0	0	0.666667	0.333333	0	0	0	0	0.333333	0	0	0.333333	0.333333	0	1	0	0.333333	0	0	0	0	0	0	0.333333	0.333333	0	0	0	0	0
Dync1i2	6	1	1	0	0	0	3	0	0	3	1	0	0	1	3	0	0	0	0	0	1	0	0	0	0	0	1	3	0	6	5	1	0	0	2	0	0	2	0	3	0	0	0	0	0	0	0	2	15	0	0	0	0	0	1	0	1	0	3	2	1	0	1	1	0	1	1	0	5	4	5	0	5	1	3	1	0	0	0	0	0	0	0	0	0	0	0	0	3	0	0	0	0	0	1	1	0	0	0	0	2	0	0	3	1	1	0	5	7	0	0	0	28	0	0	5	6	6	0	6	6	1	25	1	0	1	2	0	0	0	0	0	0	0	0	0	0	0	1	0	2	4	0	7	0	0	0	0	0	0	0	0	0	0	0	0	0	0	2	0	6	0	0	1	3	0	1	1	0	0	0	1	0	0	0	0	1	0	0	1	4	0	3	1	1	2	12	3	0	0	1	5	5	8	3	0	0	1	0	5	0	1	1	1	0	1	3	0	0	4	0	0	0	0	0	0	2	0	5	1	0	0	5	0	1	0	0	2	2	2	3	0	0	0	2	1	1	0	18	0	7	1	4	0	0	0	0	0	0	2	6	2	2	2	5	2	0	0	0	0	1	0	0	0	1	4	1	0	0	0	6	0	1	0	0	0	4	2	0	0	0	4	7	3	0	5	1	5	12	0	1	1	0	4	0	1	0	0	6	4	0	0	14	0	0	1	2	0	0	12	1	1	0	2	0	0	0	0	0	4	0	2	0	0	1	2	0	0	0	0	0	1	2	1	11	0	8	0.166667	0.166667	0	0	0	0.5	0	0	0.5	0.166667	0	0	0.166667	0.5	0	0	0	0	0	0.166667	0	0	0	0	0	0.166667	0.5	0	1	0.833333	0.166667	0	0	0.333333	0	0	0.333333	0	0.5	0	0	0	0	0	0	0	0.333333	2.5	0	0	0	0	0	0.166667	0	0.166667	0	0.5	0.333333	0.166667	0	0.166667	0.166667	0	0.166667	0.166667	0	0.833333	0.666667	0.833333	0	0.833333	0.166667	0.5	0.166667	0	0	0	0	0	0	0	0	0	0	0	0	0.5	0	0	0	0	0	0.166667	0.166667	0	0	0	0	0.333333	0	0	0.5	0.166667	0.166667	0	0.833333	1.16667	0	0	0	4.66667	0	0	0.833333	1	1	0	1	1	0.166667	4.16667	0.166667	0	0.166667	0.333333	0	0	0	0	0	0	0	0	0	0	0	0.166667	0	0.333333	0.666667	0	1.16667	0	0	0	0	0	0	0	0	0	0	0	0	0	0	0.333333	0	1	0	0	0.166667	0.5	0	0.166667	0.166667	0	0	0	0.166667	0	0	0	0	0.166667	0	0	0.166667	0.666667	0	0.5	0.166667	0.166667	0.333333	2	0.5	0	0	0.166667	0.833333	0.833333	1.33333	0.5	0	0	0.166667	0	0.833333	0	0.166667	0.166667	0.166667	0	0.166667	0.5	0	0	0.666667	0	0	0	0	0	0	0.333333	0	0.833333	0.166667	0	0	0.833333	0	0.166667	0	0	0.333333	0.333333	0.333333	0.5	0	0	0	0.333333	0.166667	0.166667	0	3	0	1.16667	0.166667	0.666667	0	0	0	0	0	0	0.333333	1	0.333333	0.333333	0.333333	0.833333	0.333333	0	0	0	0	0.166667	0	0	0	0.166667	0.666667	0.166667	0	0	0	1	0	0.166667	0	0	0	0.666667	0.333333	0	0	0	0.666667	1.16667	0.5	0	0.833333	0.166667	0.833333	2	0	0.166667	0.166667	0	0.666667	0	0.166667	0	0	1	0.666667	0	0	2.33333	0	0	0.166667	0.333333	0	0	2	0.166667	0.166667	0	0.333333	0	0	0	0	0	0.666667	0	0.333333	0	0	0.166667	0.333333	0	0	0	0	0	0.166667	0.333333	0.166667	1.83333	0	1.33333
Dync1li1	3	0	0	1	0	8	1	0	0	2	0	0	0	2	1	0	0	2	1	0	2	0	2	0	0	0	0	4	0	17	4	6	0	0	2	0	0	1	0	4	0	0	0	1	2	0	0	0	3	0	2	2	0	0	0	0	0	0	1	2	1	0	0	0	2	0	1	0	1	5	4	0	7	0	2	1	0	0	0	0	1	1	0	1	1	1	1	1	3	0	0	0	0	1	0	0	2	0	1	0	2	1	1	2	0	1	8	0	0	0	0	0	20	1	2	3	2	0	0	3	11	2	14	2	1	0	8	0	1	1	1	1	2	0	2	0	0	1	0	0	0	7	1	4	1	0	6	0	0	0	0	0	0	0	0	8	0	1	4	0	0	0	0	1	0	0	2	1	0	0	0	1	1	0	1	0	1	1	0	2	4	2	2	0	0	1	3	0	0	1	0	3	0	4	0	1	1	4	1	3	0	2	0	0	0	0	0	2	0	0	2	0	1	1	0	0	6	1	11	1	0	0	0	0	0	0	0	14	4	3	8	0	0	3	5	0	0	4	16	0	1	0	1	0	1	0	0	0	0	20	11	2	2	15	10	2	1	0	1	0	0	0	0	0	0	0	0	0	0	1	2	0	0	0	0	1	4	2	0	1	1	2	4	3	0	2	3	9	0	0	1	2	0	0	0	0	0	0	4	5	0	0	13	0	2	0	2	0	0	5	0	0	1	2	1	1	0	2	1	2	1	0	0	1	0	1	1	0	1	1	0	4	0	2	0	0	0	0	0	0.333333	0	2.66667	0.333333	0	0	0.666667	0	0	0	0.666667	0.333333	0	0	0.666667	0.333333	0	0.666667	0	0.666667	0	0	0	0	1.33333	0	5.66667	1.33333	2	0	0	0.666667	0	0	0.333333	0	1.33333	0	0	0	0.333333	0.666667	0	0	0	1	0	0.666667	0.666667	0	0	0	0	0	0	0.333333	0.666667	0.333333	0	0	0	0.666667	0	0.333333	0	0.333333	1.66667	1.33333	0	2.33333	0	0.666667	0.333333	0	0	0	0	0.333333	0.333333	0	0.333333	0.333333	0.333333	0.333333	0.333333	1	0	0	0	0	0.333333	0	0	0.666667	0	0.333333	0	0.666667	0.333333	0.333333	0.666667	0	0.333333	2.66667	0	0	0	0	0	6.66667	0.333333	0.666667	1	0.666667	0	0	1	3.66667	0.666667	4.66667	0.666667	0.333333	0	2.66667	0	0.333333	0.333333	0.333333	0.333333	0.666667	0	0.666667	0	0	0.333333	0	0	0	2.33333	0.333333	1.33333	0.333333	0	2	0	0	0	0	0	0	0	0	2.66667	0	0.333333	1.33333	0	0	0	0	0.333333	0	0	0.666667	0.333333	0	0	0	0.333333	0.333333	0	0.333333	0	0.333333	0.333333	0	0.666667	1.33333	0.666667	0.666667	0	0	0.333333	1	0	0	0.333333	0	1	0	1.33333	0	0.333333	0.333333	1.33333	0.333333	1	0	0.666667	0	0	0	0	0	0.666667	0	0	0.666667	0	0.333333	0.333333	0	0	2	0.333333	3.66667	0.333333	0	0	0	0	0	0	0	4.66667	1.33333	1	2.66667	0	0	1	1.66667	0	0	1.33333	5.33333	0	0.333333	0	0.333333	0	0.333333	0	0	0	0	6.66667	3.66667	0.666667	0.666667	5	3.33333	0.666667	0.333333	0	0.333333	0	0	0	0	0	0	0	0	0	0	0.333333	0.666667	0	0	0	0	0.333333	1.33333	0.666667	0	0.333333	0.333333	0.666667	1.33333	1	0	0.666667	1	3	0	0	0.333333	0.666667	0	0	0	0	0	0	1.33333	1.66667	0	0	4.33333	0	0.666667	0	0.666667	0	0	1.66667	0	0	0.333333	0.666667	0.333333	0.333333	0	0.666667	0.333333	0.666667	0.333333	0	0	0.333333	0	0.333333	0.333333	0	0.333333	0.333333	0	1.33333	0	0.666667	0	0	0
Dync1li2	6	1	1	0	0	3	2	0	0	0	2	0	0	2	1	0	2	4	3	0	2	0	0	2	0	0	0	1	0	16	5	7	0	0	1	2	0	0	0	2	0	0	0	0	0	0	0	1	6	1	1	1	0	1	2	0	2	3	0	4	1	0	0	1	0	1	0	0	0	3	0	0	2	0	2	1	0	0	0	0	1	0	0	0	0	2	0	0	6	2	0	0	2	0	2	0	0	2	3	0	4	0	2	0	2	0	4	2	2	2	0	0	28	0	1	0	0	2	1	0	5	3	11	3	0	2	5	0	0	0	0	3	0	2	1	1	1	0	0	1	0	1	0	1	0	0	4	0	0	0	2	0	0	0	0	6	0	0	0	1	3	0	0	0	1	0	2	1	1	2	0	0	0	0	0	0	0	1	1	2	2	2	3	1	0	1	4	1	0	0	2	0	0	0	2	0	1	2	0	1	0	1	0	0	0	0	0	0	0	3	2	0	0	0	0	0	2	0	6	0	1	1	1	0	0	0	0	3	3	3	6	0	0	3	4	0	0	3	14	0	3	2	0	0	2	0	0	2	0	9	8	2	3	5	7	2	1	0	0	0	0	0	0	1	1	2	0	0	0	0	2	1	0	0	1	2	2	2	0	0	0	0	1	3	1	9	4	7	4	1	0	0	1	0	2	2	0	0	2	3	0	3	10	0	1	1	1	0	3	10	1	0	0	0	0	2	0	0	1	3	3	2	0	0	0	0	0	0	0	0	0	1	0	1	5	0	4	0.166667	0.166667	0	0	0.5	0.333333	0	0	0	0.333333	0	0	0.333333	0.166667	0	0.333333	0.666667	0.5	0	0.333333	0	0	0.333333	0	0	0	0.166667	0	2.66667	0.833333	1.16667	0	0	0.166667	0.333333	0	0	0	0.333333	0	0	0	0	0	0	0	0.166667	1	0.166667	0.166667	0.166667	0	0.166667	0.333333	0	0.333333	0.5	0	0.666667	0.166667	0	0	0.166667	0	0.166667	0	0	0	0.5	0	0	0.333333	0	0.333333	0.166667	0	0	0	0	0.166667	0	0	0	0	0.333333	0	0	1	0.333333	0	0	0.333333	0	0.333333	0	0	0.333333	0.5	0	0.666667	0	0.333333	0	0.333333	0	0.666667	0.333333	0.333333	0.333333	0	0	4.66667	0	0.166667	0	0	0.333333	0.166667	0	0.833333	0.5	1.83333	0.5	0	0.333333	0.833333	0	0	0	0	0.5	0	0.333333	0.166667	0.166667	0.166667	0	0	0.166667	0	0.166667	0	0.166667	0	0	0.666667	0	0	0	0.333333	0	0	0	0	1	0	0	0	0.166667	0.5	0	0	0	0.166667	0	0.333333	0.166667	0.166667	0.333333	0	0	0	0	0	0	0	0.166667	0.166667	0.333333	0.333333	0.333333	0.5	0.166667	0	0.166667	0.666667	0.166667	0	0	0.333333	0	0	0	0.333333	0	0.166667	0.333333	0	0.166667	0	0.166667	0	0	0	0	0	0	0	0.5	0.333333	0	0	0	0	0	0.333333	0	1	0	0.166667	0.166667	0.166667	0	0	0	0	0.5	0.5	0.5	1	0	0	0.5	0.666667	0	0	0.5	2.33333	0	0.5	0.333333	0	0	0.333333	0	0	0.333333	0	1.5	1.33333	0.333333	0.5	0.833333	1.16667	0.333333	0.166667	0	0	0	0	0	0	0.166667	0.166667	0.333333	0	0	0	0	0.333333	0.166667	0	0	0.166667	0.333333	0.333333	0.333333	0	0	0	0	0.166667	0.5	0.166667	1.5	0.666667	1.16667	0.666667	0.166667	0	0	0.166667	0	0.333333	0.333333	0	0	0.333333	0.5	0	0.5	1.66667	0	0.166667	0.166667	0.166667	0	0.5	1.66667	0.166667	0	0	0	0	0.333333	0	0	0.166667	0.5	0.5	0.333333	0	0	0	0	0	0	0	0	0	0.166667	0	0.166667	0.833333	0	0.666667
Dync2h1	1	0	0	1	0	0	2	0	0	0	0	0	0	0	0	0	0	0	0	0	0	0	0	0	0	0	1	1	0	2	1	0	0	0	1	0	0	0	0	0	0	0	0	0	0	0	0	0	0	0	0	0	0	0	0	0	0	0	0	0	0	0	0	0	0	1	0	0	0	0	0	0	0	0	0	0	0	0	0	0	0	0	0	0	0	0	0	0	1	0	0	0	0	0	0	0	0	0	0	0	0	0	0	0	0	0	0	0	0	0	0	0	3	0	0	0	0	0	0	0	0	1	0	1	0	0	0	0	0	0	0	0	0	0	0	2	2	0	0	1	0	1	0	0	0	0	0	0	0	0	0	0	0	0	0	0	0	0	0	0	0	0	0	0	1	0	0	0	0	0	0	0	0	0	0	0	0	0	0	0	0	0	1	0	0	0	0	0	0	0	1	0	0	0	0	0	0	0	1	0	0	0	0	0	0	0	0	0	0	0	0	0	0	0	0	0	0	0	2	0	0	0	0	0	0	0	0	0	0	0	0	0	0	2	0	0	0	0	3	0	0	0	0	0	0	0	0	0	0	0	0	0	0	0	0	0	0	0	0	0	0	0	1	2	0	0	0	0	0	0	1	0	0	0	0	0	0	0	0	0	0	0	0	1	0	1	0	4	0	0	0	0	0	0	0	0	0	0	0	1	0	0	1	0	0	0	0	0	0	2	0	0	0	0	0	0	0	0	1	0	0	2	0	0	0	0	1	0	0	0	0	0	0	1	0	0	0	0	0	1	0	0	2	0	0	0	0	0	0	0	0	0	0	0	0	0	0	0	0	0	0	0	1	1	0	2	1	0	0	0	1	0	0	0	0	0	0	0	0	0	0	0	0	0	0	0	0	0	0	0	0	0	0	0	0	0	0	0	0	0	0	1	0	0	0	0	0	0	0	0	0	0	0	0	0	0	0	0	0	0	0	0	0	0	1	0	0	0	0	0	0	0	0	0	0	0	0	0	0	0	0	0	0	0	0	0	0	0	3	0	0	0	0	0	0	0	0	1	0	1	0	0	0	0	0	0	0	0	0	0	0	2	2	0	0	1	0	1	0	0	0	0	0	0	0	0	0	0	0	0	0	0	0	0	0	0	0	0	0	0	1	0	0	0	0	0	0	0	0	0	0	0	0	0	0	0	0	0	1	0	0	0	0	0	0	0	1	0	0	0	0	0	0	0	1	0	0	0	0	0	0	0	0	0	0	0	0	0	0	0	0	0	0	0	2	0	0	0	0	0	0	0	0	0	0	0	0	0	0	2	0	0	0	0	3	0	0	0	0	0	0	0	0	0	0	0	0	0	0	0	0	0	0	0	0	0	0	0	1	2	0	0	0	0	0	0	1	0	0	0	0	0	0	0	0	0	0	0	0	1	0	1	0	4	0	0	0	0	0	0	0	0	0	0	0	1	0	0	1	0	0	0	0	0	0	2	0	0	0	0	0	0	0	0	1	0	0	2	0	0	0	0	1	0	0	0	0	0	0	1	0	0	0
Dync2li1	4	0	0	0	0	0	1	0	0	0	1	0	0	2	0	0	2	2	1	0	2	0	0	0	0	0	0	0	0	3	1	0	0	0	1	0	0	0	0	1	0	0	0	0	0	0	0	0	1	0	0	0	1	0	0	0	0	0	0	0	0	0	0	0	0	0	0	0	0	3	1	0	0	0	0	0	0	0	0	0	0	0	0	0	0	0	0	0	2	1	0	0	0	0	0	0	0	0	1	0	2	0	2	0	1	0	0	0	0	0	0	0	10	0	0	1	1	0	0	1	0	0	0	1	0	0	2	0	0	0	0	2	1	2	1	0	0	0	0	0	0	0	0	1	0	0	0	0	0	0	0	0	0	0	0	2	0	1	0	0	0	0	0	0	0	1	0	0	0	0	0	0	0	0	0	0	0	0	0	0	1	0	1	0	0	0	0	0	0	0	0	0	0	0	0	0	1	1	0	0	0	0	0	0	0	0	0	0	0	0	0	0	0	0	0	0	0	0	3	0	0	0	0	0	0	0	0	0	0	0	2	0	0	2	0	0	0	2	6	0	0	0	0	0	1	0	0	0	0	0	1	0	0	0	0	0	1	0	0	0	0	0	0	0	0	0	0	0	0	0	0	0	0	0	0	0	0	0	0	0	0	0	2	1	0	2	0	2	0	0	0	0	0	0	0	0	0	0	2	3	0	2	6	0	0	0	0	0	1	5	0	0	0	0	0	1	0	0	0	1	0	0	0	0	0	0	0	0	0	0	1	2	0	0	0	0	0	0	0	0	0	0	0.25	0	0	0	0.25	0	0	0.5	0	0	0.5	0.5	0.25	0	0.5	0	0	0	0	0	0	0	0	0.75	0.25	0	0	0	0.25	0	0	0	0	0.25	0	0	0	0	0	0	0	0	0.25	0	0	0	0.25	0	0	0	0	0	0	0	0	0	0	0	0	0	0	0	0	0.75	0.25	0	0	0	0	0	0	0	0	0	0	0	0	0	0	0	0	0	0.5	0.25	0	0	0	0	0	0	0	0	0.25	0	0.5	0	0.5	0	0.25	0	0	0	0	0	0	0	2.5	0	0	0.25	0.25	0	0	0.25	0	0	0	0.25	0	0	0.5	0	0	0	0	0.5	0.25	0.5	0.25	0	0	0	0	0	0	0	0	0.25	0	0	0	0	0	0	0	0	0	0	0	0.5	0	0.25	0	0	0	0	0	0	0	0.25	0	0	0	0	0	0	0	0	0	0	0	0	0	0	0.25	0	0.25	0	0	0	0	0	0	0	0	0	0	0	0	0	0.25	0.25	0	0	0	0	0	0	0	0	0	0	0	0	0	0	0	0	0	0	0	0	0.75	0	0	0	0	0	0	0	0	0	0	0	0.5	0	0	0.5	0	0	0	0.5	1.5	0	0	0	0	0	0.25	0	0	0	0	0	0.25	0	0	0	0	0	0.25	0	0	0	0	0	0	0	0	0	0	0	0	0	0	0	0	0	0	0	0	0	0	0	0	0	0.5	0.25	0	0.5	0	0.5	0	0	0	0	0	0	0	0	0	0	0.5	0.75	0	0.5	1.5	0	0	0	0	0	0.25	1.25	0	0	0	0	0	0.25	0	0	0	0.25	0	0	0	0	0	0	0	0	0	0	0.25	0.5	0	0	0	0	0
Dynll1	3	0	0	0	0	0	0	0	0	1	0	0	0	0	2	0	0	0	0	0	0	0	1	0	0	0	0	0	0	2	0	0	0	0	0	0	0	1	0	0	0	0	0	0	0	0	0	0	3	0	0	0	0	1	1	0	1	1	0	0	0	1	0	0	0	0	0	0	0	2	1	0	0	1	2	0	0	0	0	0	0	0	0	0	0	1	0	0	1	0	0	0	0	0	0	0	1	0	0	0	0	0	0	1	0	0	2	2	2	1	0	0	6	0	0	1	1	1	0	0	0	2	6	0	1	0	0	0	0	0	0	0	0	0	0	0	0	0	0	0	0	0	1	0	0	0	0	0	0	0	0	0	0	0	0	0	0	0	0	0	0	0	0	2	0	0	0	0	0	0	0	0	0	0	0	0	0	0	0	1	2	0	1	1	0	1	2	0	0	1	0	1	0	1	0	0	0	0	0	1	0	0	0	0	0	0	0	0	0	1	2	0	0	0	0	0	0	0	2	0	0	0	1	0	0	0	0	4	0	0	0	0	0	1	0	0	0	0	4	0	0	0	2	0	0	0	0	0	0	3	1	0	2	4	0	0	1	0	0	0	0	0	0	0	0	2	0	0	0	0	0	1	0	0	0	0	3	1	1	0	0	0	1	2	0	2	0	2	3	0	0	0	0	0	0	0	0	0	2	1	0	0	5	0	0	0	0	0	0	1	0	0	0	0	0	0	0	0	0	0	0	0	0	0	0	0	0	0	0	0	0	0	0	0	2	0	2	0	0	0	0	0	0	0	0	0.333333	0	0	0	0	0.666667	0	0	0	0	0	0	0	0.333333	0	0	0	0	0	0	0.666667	0	0	0	0	0	0	0	0.333333	0	0	0	0	0	0	0	0	0	0	1	0	0	0	0	0.333333	0.333333	0	0.333333	0.333333	0	0	0	0.333333	0	0	0	0	0	0	0	0.666667	0.333333	0	0	0.333333	0.666667	0	0	0	0	0	0	0	0	0	0	0.333333	0	0	0.333333	0	0	0	0	0	0	0	0.333333	0	0	0	0	0	0	0.333333	0	0	0.666667	0.666667	0.666667	0.333333	0	0	2	0	0	0.333333	0.333333	0.333333	0	0	0	0.666667	2	0	0.333333	0	0	0	0	0	0	0	0	0	0	0	0	0	0	0	0	0	0.333333	0	0	0	0	0	0	0	0	0	0	0	0	0	0	0	0	0	0	0	0	0.666667	0	0	0	0	0	0	0	0	0	0	0	0	0	0	0	0.333333	0.666667	0	0.333333	0.333333	0	0.333333	0.666667	0	0	0.333333	0	0.333333	0	0.333333	0	0	0	0	0	0.333333	0	0	0	0	0	0	0	0	0	0.333333	0.666667	0	0	0	0	0	0	0	0.666667	0	0	0	0.333333	0	0	0	0	1.33333	0	0	0	0	0	0.333333	0	0	0	0	1.33333	0	0	0	0.666667	0	0	0	0	0	0	1	0.333333	0	0.666667	1.33333	0	0	0.333333	0	0	0	0	0	0	0	0	0.666667	0	0	0	0	0	0.333333	0	0	0	0	1	0.333333	0.333333	0	0	0	0.333333	0.666667	0	0.666667	0	0.666667	1	0	0	0	0	0	0	0	0	0	0.666667	0.333333	0	0	1.66667	0	0	0	0	0	0	0.333333	0	0	0	0	0	0	0	0	0	0	0	0	0	0	0	0	0	0	0	0	0	0	0	0	0.666667	0	0.666667
Dynll2	9	0	1	2	1	6	3	2	2	3	0	2	2	0	3	2	0	0	0	2	0	2	2	0	2	2	0	1	2	33	2	3	1	1	2	0	0	1	2	1	0	0	2	1	2	0	0	1	5	0	0	0	0	3	3	0	3	4	1	4	1	0	0	0	1	0	1	0	2	5	4	0	3	0	1	1	0	0	0	2	0	0	0	0	0	3	1	8	7	0	1	2	0	2	0	2	2	0	0	2	0	2	0	3	0	1	3	0	0	0	0	0	24	1	3	2	3	2	0	2	10	1	20	1	0	2	5	0	0	0	0	0	1	0	1	0	0	1	0	0	0	2	0	4	0	0	11	2	0	0	2	0	1	0	0	5	0	0	0	2	5	0	0	0	2	2	0	4	2	0	0	0	0	0	1	0	1	0	0	1	5	0	2	4	0	0	3	0	0	0	1	3	2	3	1	1	1	3	0	2	0	0	0	0	0	0	0	6	0	2	7	2	0	0	0	0	6	1	12	2	0	0	1	0	0	0	0	11	2	6	5	0	0	6	4	0	0	3	16	0	1	0	2	0	2	0	0	0	0	11	9	6	9	11	7	6	0	0	0	0	0	0	0	0	0	0	0	0	0	1	1	1	0	0	0	0	2	1	1	0	0	1	3	2	0	3	2	7	4	0	1	1	0	2	0	0	2	2	7	4	2	0	13	0	5	0	0	0	1	8	0	2	2	4	2	5	0	0	1	5	3	3	0	1	2	2	2	0	1	0	0	5	0	2	2	0	2	0	0.111111	0.222222	0.111111	0.666667	0.333333	0.222222	0.222222	0.333333	0	0.222222	0.222222	0	0.333333	0.222222	0	0	0	0.222222	0	0.222222	0.222222	0	0.222222	0.222222	0	0.111111	0.222222	3.66667	0.222222	0.333333	0.111111	0.111111	0.222222	0	0	0.111111	0.222222	0.111111	0	0	0.222222	0.111111	0.222222	0	0	0.111111	0.555556	0	0	0	0	0.333333	0.333333	0	0.333333	0.444444	0.111111	0.444444	0.111111	0	0	0	0.111111	0	0.111111	0	0.222222	0.555556	0.444444	0	0.333333	0	0.111111	0.111111	0	0	0	0.222222	0	0	0	0	0	0.333333	0.111111	0.888889	0.777778	0	0.111111	0.222222	0	0.222222	0	0.222222	0.222222	0	0	0.222222	0	0.222222	0	0.333333	0	0.111111	0.333333	0	0	0	0	0	2.66667	0.111111	0.333333	0.222222	0.333333	0.222222	0	0.222222	1.11111	0.111111	2.22222	0.111111	0	0.222222	0.555556	0	0	0	0	0	0.111111	0	0.111111	0	0	0.111111	0	0	0	0.222222	0	0.444444	0	0	1.22222	0.222222	0	0	0.222222	0	0.111111	0	0	0.555556	0	0	0	0.222222	0.555556	0	0	0	0.222222	0.222222	0	0.444444	0.222222	0	0	0	0	0	0.111111	0	0.111111	0	0	0.111111	0.555556	0	0.222222	0.444444	0	0	0.333333	0	0	0	0.111111	0.333333	0.222222	0.333333	0.111111	0.111111	0.111111	0.333333	0	0.222222	0	0	0	0	0	0	0	0.666667	0	0.222222	0.777778	0.222222	0	0	0	0	0.666667	0.111111	1.33333	0.222222	0	0	0.111111	0	0	0	0	1.22222	0.222222	0.666667	0.555556	0	0	0.666667	0.444444	0	0	0.333333	1.77778	0	0.111111	0	0.222222	0	0.222222	0	0	0	0	1.22222	1	0.666667	1	1.22222	0.777778	0.666667	0	0	0	0	0	0	0	0	0	0	0	0	0	0.111111	0.111111	0.111111	0	0	0	0	0.222222	0.111111	0.111111	0	0	0.111111	0.333333	0.222222	0	0.333333	0.222222	0.777778	0.444444	0	0.111111	0.111111	0	0.222222	0	0	0.222222	0.222222	0.777778	0.444444	0.222222	0	1.44444	0	0.555556	0	0	0	0.111111	0.888889	0	0.222222	0.222222	0.444444	0.222222	0.555556	0	0	0.111111	0.555556	0.333333	0.333333	0	0.111111	0.222222	0.222222	0.222222	0	0.111111	0	0	0.555556	0	0.222222	0.222222	0	0.222222
Dynlrb1	3	0	0	0	0	5	0	0	0	3	0	0	1	0	2	0	0	0	0	1	0	0	1	0	0	1	1	1	0	9	1	2	1	0	1	0	0	1	0	0	0	0	0	0	0	0	0	0	4	0	0	0	0	1	1	0	1	1	1	2	1	0	0	0	0	0	1	0	0	1	0	0	1	0	0	2	0	0	0	0	0	0	0	0	0	0	0	0	0	0	0	0	0	0	1	1	1	0	0	1	0	1	0	3	0	0	1	0	0	0	0	0	9	0	0	2	0	1	0	0	1	0	11	0	0	0	2	0	0	0	0	0	1	0	0	0	0	0	0	0	0	3	0	0	0	0	1	0	0	0	3	0	0	0	1	2	0	0	0	0	1	0	0	0	0	0	0	0	0	0	0	0	0	0	0	0	0	0	1	0	0	0	1	0	0	0	0	0	0	0	0	1	2	2	2	1	1	1	0	4	0	0	0	0	1	0	0	0	0	1	1	0	0	0	0	0	3	1	4	1	2	0	1	0	0	0	0	6	3	2	3	0	0	2	0	0	0	0	9	0	4	1	1	0	0	0	0	1	0	7	5	2	0	6	3	2	0	0	0	1	1	0	0	0	1	0	0	0	0	0	1	0	0	0	0	0	0	0	0	0	0	0	1	2	0	1	0	3	2	0	0	0	0	0	0	0	0	1	4	2	0	0	6	0	0	0	0	0	0	3	0	0	0	0	0	1	0	0	1	3	3	2	0	0	0	0	0	0	0	0	0	1	2	0	2	0	2	0	0	0	0	1.66667	0	0	0	1	0	0	0.333333	0	0.666667	0	0	0	0	0.333333	0	0	0.333333	0	0	0.333333	0.333333	0.333333	0	3	0.333333	0.666667	0.333333	0	0.333333	0	0	0.333333	0	0	0	0	0	0	0	0	0	0	1.33333	0	0	0	0	0.333333	0.333333	0	0.333333	0.333333	0.333333	0.666667	0.333333	0	0	0	0	0	0.333333	0	0	0.333333	0	0	0.333333	0	0	0.666667	0	0	0	0	0	0	0	0	0	0	0	0	0	0	0	0	0	0	0.333333	0.333333	0.333333	0	0	0.333333	0	0.333333	0	1	0	0	0.333333	0	0	0	0	0	3	0	0	0.666667	0	0.333333	0	0	0.333333	0	3.66667	0	0	0	0.666667	0	0	0	0	0	0.333333	0	0	0	0	0	0	0	0	1	0	0	0	0	0.333333	0	0	0	1	0	0	0	0.333333	0.666667	0	0	0	0	0.333333	0	0	0	0	0	0	0	0	0	0	0	0	0	0	0	0	0	0.333333	0	0	0	0.333333	0	0	0	0	0	0	0	0	0.333333	0.666667	0.666667	0.666667	0.333333	0.333333	0.333333	0	1.33333	0	0	0	0	0.333333	0	0	0	0	0.333333	0.333333	0	0	0	0	0	1	0.333333	1.33333	0.333333	0.666667	0	0.333333	0	0	0	0	2	1	0.666667	1	0	0	0.666667	0	0	0	0	3	0	1.33333	0.333333	0.333333	0	0	0	0	0.333333	0	2.33333	1.66667	0.666667	0	2	1	0.666667	0	0	0	0.333333	0.333333	0	0	0	0.333333	0	0	0	0	0	0.333333	0	0	0	0	0	0	0	0	0	0	0	0.333333	0.666667	0	0.333333	0	1	0.666667	0	0	0	0	0	0	0	0	0.333333	1.33333	0.666667	0	0	2	0	0	0	0	0	0	1	0	0	0	0	0	0.333333	0	0	0.333333	1	1	0.666667	0	0	0	0	0	0	0	0	0	0.333333	0.666667	0	0.666667	0	0.666667
Dynlrb2	22	4	3	1	0	1	6	4	6	9	6	5	6	6	12	5	8	8	6	6	6	6	7	5	5	5	6	6	0	19	7	2	0	0	7	1	0	2	8	3	0	0	1	0	1	0	1	0	38	3	3	3	1	3	2	0	3	3	2	1	0	0	0	1	5	1	3	1	3	14	5	1	10	0	11	5	0	0	0	9	3	2	2	1	1	0	0	0	5	2	0	2	7	2	3	3	7	5	6	5	8	6	7	9	6	0	0	9	17	1	0	0	47	2	12	2	4	16	1	3	8	4	36	5	2	1	14	0	0	0	0	7	1	2	5	0	0	2	4	0	0	10	0	4	3	0	1	0	0	3	2	1	2	1	1	18	0	0	4	0	4	2	1	4	1	0	0	1	4	1	0	1	1	0	4	0	8	2	0	1	19	1	9	3	0	2	31	5	0	2	1	1	0	6	2	2	0	6	0	12	0	3	1	1	1	0	2	2	0	7	3	0	3	4	4	3	0	2	23	0	0	0	7	0	0	1	0	4	5	0	23	0	1	4	2	0	0	10	48	0	8	4	6	3	1	0	0	1	1	4	12	2	0	4	10	0	0	0	0	0	0	0	0	3	1	10	2	0	0	5	9	1	3	1	0	0	8	3	1	0	0	2	7	13	2	14	4	13	27	2	1	3	1	6	5	6	4	5	21	13	5	5	50	0	4	1	1	0	0	11	12	2	2	6	1	3	0	0	0	8	3	4	0	0	1	2	2	0	0	1	1	3	2	4	29	2	25	0.181818	0.136364	0.0454545	0	0.0454545	0.272727	0.181818	0.272727	0.409091	0.272727	0.227273	0.272727	0.272727	0.545455	0.227273	0.363636	0.363636	0.272727	0.272727	0.272727	0.272727	0.318182	0.227273	0.227273	0.227273	0.272727	0.272727	0	0.863636	0.318182	0.0909091	0	0	0.318182	0.0454545	0	0.0909091	0.363636	0.136364	0	0	0.0454545	0	0.0454545	0	0.0454545	0	1.72727	0.136364	0.136364	0.136364	0.0454545	0.136364	0.0909091	0	0.136364	0.136364	0.0909091	0.0454545	0	0	0	0.0454545	0.227273	0.0454545	0.136364	0.0454545	0.136364	0.636364	0.227273	0.0454545	0.454545	0	0.5	0.227273	0	0	0	0.409091	0.136364	0.0909091	0.0909091	0.0454545	0.0454545	0	0	0	0.227273	0.0909091	0	0.0909091	0.318182	0.0909091	0.136364	0.136364	0.318182	0.227273	0.272727	0.227273	0.363636	0.272727	0.318182	0.409091	0.272727	0	0	0.409091	0.772727	0.0454545	0	0	2.13636	0.0909091	0.545455	0.0909091	0.181818	0.727273	0.0454545	0.136364	0.363636	0.181818	1.63636	0.227273	0.0909091	0.0454545	0.636364	0	0	0	0	0.318182	0.0454545	0.0909091	0.227273	0	0	0.0909091	0.181818	0	0	0.454545	0	0.181818	0.136364	0	0.0454545	0	0	0.136364	0.0909091	0.0454545	0.0909091	0.0454545	0.0454545	0.818182	0	0	0.181818	0	0.181818	0.0909091	0.0454545	0.181818	0.0454545	0	0	0.0454545	0.181818	0.0454545	0	0.0454545	0.0454545	0	0.181818	0	0.363636	0.0909091	0	0.0454545	0.863636	0.0454545	0.409091	0.136364	0	0.0909091	1.40909	0.227273	0	0.0909091	0.0454545	0.0454545	0	0.272727	0.0909091	0.0909091	0	0.272727	0	0.545455	0	0.136364	0.0454545	0.0454545	0.0454545	0	0.0909091	0.0909091	0	0.318182	0.136364	0	0.136364	0.181818	0.181818	0.136364	0	0.0909091	1.04545	0	0	0	0.318182	0	0	0.0454545	0	0.181818	0.227273	0	1.04545	0	0.0454545	0.181818	0.0909091	0	0	0.454545	2.18182	0	0.363636	0.181818	0.272727	0.136364	0.0454545	0	0	0.0454545	0.0454545	0.181818	0.545455	0.0909091	0	0.181818	0.454545	0	0	0	0	0	0	0	0	0.136364	0.0454545	0.454545	0.0909091	0	0	0.227273	0.409091	0.0454545	0.136364	0.0454545	0	0	0.363636	0.136364	0.0454545	0	0	0.0909091	0.318182	0.590909	0.0909091	0.636364	0.181818	0.590909	1.22727	0.0909091	0.0454545	0.136364	0.0454545	0.272727	0.227273	0.272727	0.181818	0.227273	0.954545	0.590909	0.227273	0.227273	2.27273	0	0.181818	0.0454545	0.0454545	0	0	0.5	0.545455	0.0909091	0.0909091	0.272727	0.0454545	0.136364	0	0	0	0.363636	0.136364	0.181818	0	0	0.0454545	0.0909091	0.0909091	0	0	0.0454545	0.0454545	0.136364	0.0909091	0.181818	1.31818	0.0909091	1.13636
Dynlt1a	2	0	0	1	0	0	1	0	0	0	2	0	0	2	0	0	2	2	2	0	2	0	0	2	0	0	0	1	0	9	2	4	0	0	0	0	0	0	0	2	0	0	0	2	2	0	0	2	3	0	0	0	0	0	0	0	0	0	0	0	0	0	0	0	0	0	0	0	0	2	0	0	0	0	1	0	0	0	0	0	1	0	0	0	0	2	0	4	2	2	0	0	2	0	1	0	0	2	2	0	2	0	2	0	2	5	3	0	1	0	0	0	10	0	1	0	0	1	0	0	1	0	4	0	0	1	3	0	1	0	0	2	0	2	0	0	0	0	0	0	0	3	0	0	0	1	1	0	0	0	0	0	0	0	0	5	0	0	0	2	4	0	0	0	1	0	0	1	0	0	0	0	0	0	0	0	0	0	0	0	1	0	0	1	0	0	1	0	0	0	0	0	0	0	0	0	1	2	0	2	0	1	0	0	0	0	0	0	0	0	0	0	0	0	0	0	6	0	6	0	1	0	0	0	0	0	0	0	0	0	5	0	0	4	0	0	0	2	7	0	0	1	1	0	0	0	0	1	0	1	1	0	0	0	0	0	0	0	0	0	0	0	0	0	0	0	0	0	0	0	0	0	0	0	0	0	0	0	0	0	0	0	0	2	0	1	0	2	0	0	0	0	0	1	2	2	0	0	0	3	0	2	4	0	0	0	0	0	0	4	0	0	0	0	0	1	0	0	0	0	1	1	0	0	0	0	2	0	0	0	0	4	0	1	2	0	1	0	0	0.5	0	0	0.5	0	0	0	1	0	0	1	0	0	1	1	1	0	1	0	0	1	0	0	0	0.5	0	4.5	1	2	0	0	0	0	0	0	0	1	0	0	0	1	1	0	0	1	1.5	0	0	0	0	0	0	0	0	0	0	0	0	0	0	0	0	0	0	0	0	1	0	0	0	0	0.5	0	0	0	0	0	0.5	0	0	0	0	1	0	2	1	1	0	0	1	0	0.5	0	0	1	1	0	1	0	1	0	1	2.5	1.5	0	0.5	0	0	0	5	0	0.5	0	0	0.5	0	0	0.5	0	2	0	0	0.5	1.5	0	0.5	0	0	1	0	1	0	0	0	0	0	0	0	1.5	0	0	0	0.5	0.5	0	0	0	0	0	0	0	0	2.5	0	0	0	1	2	0	0	0	0.5	0	0	0.5	0	0	0	0	0	0	0	0	0	0	0	0	0.5	0	0	0.5	0	0	0.5	0	0	0	0	0	0	0	0	0	0.5	1	0	1	0	0.5	0	0	0	0	0	0	0	0	0	0	0	0	0	0	3	0	3	0	0.5	0	0	0	0	0	0	0	0	0	2.5	0	0	2	0	0	0	1	3.5	0	0	0.5	0.5	0	0	0	0	0.5	0	0.5	0.5	0	0	0	0	0	0	0	0	0	0	0	0	0	0	0	0	0	0	0	0	0	0	0	0	0	0	0	0	0	0	0	0	1	0	0.5	0	1	0	0	0	0	0	0.5	1	1	0	0	0	1.5	0	1	2	0	0	0	0	0	0	2	0	0	0	0	0	0.5	0	0	0	0	0.5	0.5	0	0	0	0	1	0	0	0	0	2	0	0.5	1	0	0.5
Dynlt1b	1	0	0	1	0	9	1	0	0	0	0	0	0	0	0	0	0	0	0	0	0	0	0	0	0	0	0	0	0	6	1	5	0	0	0	0	0	0	0	0	0	0	0	2	3	0	0	1	1	0	0	0	0	0	0	0	0	1	0	0	0	0	0	0	0	0	0	0	0	2	0	0	0	0	1	0	0	0	0	0	0	0	0	0	0	2	1	4	2	0	0	0	0	0	0	0	0	0	0	0	0	0	0	0	0	4	2	0	0	0	0	0	4	0	0	0	0	1	0	0	1	0	3	0	0	0	0	0	0	0	0	0	0	0	0	0	0	0	0	0	0	1	0	0	0	1	1	0	0	0	0	0	0	0	0	0	0	0	0	2	3	0	0	0	0	0	0	0	0	0	0	0	0	0	0	0	0	0	0	0	0	0	0	0	0	0	1	0	0	0	0	0	0	0	0	0	1	1	0	2	0	1	0	1	0	0	0	0	0	0	1	0	0	0	0	0	5	0	0	0	0	0	0	0	0	0	0	0	0	0	0	0	0	1	0	0	0	0	1	0	0	0	0	0	0	0	0	0	0	2	1	0	0	0	0	0	0	0	0	0	0	0	0	0	0	0	0	0	0	0	0	0	0	0	0	0	0	0	0	0	0	0	0	1	0	0	0	0	0	0	0	0	0	0	0	0	0	0	0	0	0	0	2	0	0	0	0	0	0	2	0	0	0	0	0	0	0	0	0	0	1	0	0	0	0	0	0	0	0	0	0	5	0	1	1	0	0	0	0	1	0	9	1	0	0	0	0	0	0	0	0	0	0	0	0	0	0	0	0	0	0	0	0	0	0	6	1	5	0	0	0	0	0	0	0	0	0	0	0	2	3	0	0	1	1	0	0	0	0	0	0	0	0	1	0	0	0	0	0	0	0	0	0	0	0	2	0	0	0	0	1	0	0	0	0	0	0	0	0	0	0	2	1	4	2	0	0	0	0	0	0	0	0	0	0	0	0	0	0	0	0	4	2	0	0	0	0	0	4	0	0	0	0	1	0	0	1	0	3	0	0	0	0	0	0	0	0	0	0	0	0	0	0	0	0	0	0	1	0	0	0	1	1	0	0	0	0	0	0	0	0	0	0	0	0	2	3	0	0	0	0	0	0	0	0	0	0	0	0	0	0	0	0	0	0	0	0	0	0	0	0	0	1	0	0	0	0	0	0	0	0	0	1	1	0	2	0	1	0	1	0	0	0	0	0	0	1	0	0	0	0	0	5	0	0	0	0	0	0	0	0	0	0	0	0	0	0	0	0	1	0	0	0	0	1	0	0	0	0	0	0	0	0	0	0	2	1	0	0	0	0	0	0	0	0	0	0	0	0	0	0	0	0	0	0	0	0	0	0	0	0	0	0	0	0	0	0	0	0	1	0	0	0	0	0	0	0	0	0	0	0	0	0	0	0	0	0	0	2	0	0	0	0	0	0	2	0	0	0	0	0	0	0	0	0	0	1	0	0	0	0	0	0	0	0	0	0	5	0	1	1	0	0
Dynlt1c	2	0	0	1	1	0	1	0	0	0	2	0	0	2	1	0	2	2	2	0	2	0	1	2	0	0	0	1	0	4	2	2	0	0	0	0	0	0	0	3	0	0	0	1	1	0	0	0	0	0	0	0	0	0	0	0	0	0	0	0	0	0	0	0	1	0	0	0	0	2	0	0	0	0	1	0	0	0	0	1	0	0	0	0	0	1	1	1	1	2	0	0	2	0	2	0	1	2	2	0	2	0	2	0	2	1	1	0	0	0	0	0	5	0	1	0	0	0	0	0	0	1	3	0	0	0	0	0	0	0	0	2	3	2	1	0	0	0	0	1	0	2	0	0	0	0	0	0	0	0	0	0	0	0	0	0	0	0	0	0	0	0	0	2	0	1	2	1	0	0	0	0	0	0	0	0	1	0	0	0	0	0	0	0	0	0	0	0	0	0	0	0	0	0	0	0	1	2	0	0	0	0	0	0	0	0	0	2	0	0	0	0	0	0	0	0	2	0	6	0	0	0	0	0	0	0	0	0	0	0	0	0	0	1	0	0	0	0	7	0	0	0	0	0	0	0	0	1	0	0	0	1	0	0	0	0	0	0	1	0	0	0	0	0	0	0	0	0	0	0	0	0	0	0	0	0	0	0	0	0	0	0	0	1	0	0	0	0	0	0	0	0	0	0	2	2	0	0	1	3	0	2	5	0	2	0	0	0	0	2	0	0	0	0	2	1	0	0	0	0	0	1	0	0	0	0	2	0	0	0	0	0	0	0	0	0	0	0	0	0.5	0.5	0	0.5	0	0	0	1	0	0	1	0.5	0	1	1	1	0	1	0	0.5	1	0	0	0	0.5	0	2	1	1	0	0	0	0	0	0	0	1.5	0	0	0	0.5	0.5	0	0	0	0	0	0	0	0	0	0	0	0	0	0	0	0	0	0	0	0.5	0	0	0	0	1	0	0	0	0	0.5	0	0	0	0	0.5	0	0	0	0	0	0.5	0.5	0.5	0.5	1	0	0	1	0	1	0	0.5	1	1	0	1	0	1	0	1	0.5	0.5	0	0	0	0	0	2.5	0	0.5	0	0	0	0	0	0	0.5	1.5	0	0	0	0	0	0	0	0	1	1.5	1	0.5	0	0	0	0	0.5	0	1	0	0	0	0	0	0	0	0	0	0	0	0	0	0	0	0	0	0	0	0	0	1	0	0.5	1	0.5	0	0	0	0	0	0	0	0	0.5	0	0	0	0	0	0	0	0	0	0	0	0	0	0	0	0	0	0	0	0.5	1	0	0	0	0	0	0	0	0	0	1	0	0	0	0	0	0	0	0	1	0	3	0	0	0	0	0	0	0	0	0	0	0	0	0	0	0.5	0	0	0	0	3.5	0	0	0	0	0	0	0	0	0.5	0	0	0	0.5	0	0	0	0	0	0	0.5	0	0	0	0	0	0	0	0	0	0	0	0	0	0	0	0	0	0	0	0	0	0	0	0	0.5	0	0	0	0	0	0	0	0	0	0	1	1	0	0	0.5	1.5	0	1	2.5	0	1	0	0	0	0	1	0	0	0	0	1	0.5	0	0	0	0	0	0.5	0	0	0	0	1	0	0	0	0	0	0	0	0	0	0
Dynlt1f	3	0	0	2	0	0	2	0	0	0	0	0	0	0	0	0	0	0	0	0	0	0	0	0	0	0	0	0	0	6	0	0	0	0	0	0	0	0	0	0	0	0	0	0	0	0	0	0	2	0	0	0	0	0	0	0	0	0	0	0	0	0	0	0	0	0	0	0	0	1	0	0	0	0	1	0	0	0	0	0	0	0	0	0	0	0	0	2	0	0	0	0	0	0	0	0	0	0	0	0	0	0	0	0	0	2	0	0	0	0	0	0	4	0	1	0	0	0	0	0	2	0	7	0	0	0	0	0	0	0	0	0	0	0	0	0	0	0	0	0	0	0	0	1	0	0	0	0	0	0	0	0	0	0	0	0	0	0	0	0	3	0	0	0	0	0	0	0	0	0	0	0	0	0	0	0	0	0	0	0	1	0	0	0	0	0	2	0	0	0	0	0	0	0	0	0	0	0	0	2	0	2	0	0	0	0	0	0	0	0	0	0	0	0	0	0	3	0	0	0	0	0	0	0	0	0	0	3	1	0	0	0	0	1	0	0	0	0	2	0	1	0	0	0	0	0	0	0	0	4	4	0	0	2	2	0	0	0	0	0	0	0	0	0	0	0	0	0	0	0	0	0	0	0	0	0	0	0	0	0	0	0	0	2	0	0	0	0	0	0	0	0	0	0	0	0	0	0	0	0	0	0	2	0	0	0	0	0	0	4	0	0	0	1	0	0	0	0	0	0	2	0	0	0	0	1	0	0	0	0	0	5	0	0	2	0	0	0	0	0.666667	0	0	0.666667	0	0	0	0	0	0	0	0	0	0	0	0	0	0	0	0	0	0	0	0	0	0	2	0	0	0	0	0	0	0	0	0	0	0	0	0	0	0	0	0	0	0.666667	0	0	0	0	0	0	0	0	0	0	0	0	0	0	0	0	0	0	0	0	0.333333	0	0	0	0	0.333333	0	0	0	0	0	0	0	0	0	0	0	0	0.666667	0	0	0	0	0	0	0	0	0	0	0	0	0	0	0	0	0	0.666667	0	0	0	0	0	0	1.33333	0	0.333333	0	0	0	0	0	0.666667	0	2.33333	0	0	0	0	0	0	0	0	0	0	0	0	0	0	0	0	0	0	0	0	0.333333	0	0	0	0	0	0	0	0	0	0	0	0	0	0	0	0	1	0	0	0	0	0	0	0	0	0	0	0	0	0	0	0	0	0	0	0	0.333333	0	0	0	0	0	0.666667	0	0	0	0	0	0	0	0	0	0	0	0	0.666667	0	0.666667	0	0	0	0	0	0	0	0	0	0	0	0	0	0	1	0	0	0	0	0	0	0	0	0	0	1	0.333333	0	0	0	0	0.333333	0	0	0	0	0.666667	0	0.333333	0	0	0	0	0	0	0	0	1.33333	1.33333	0	0	0.666667	0.666667	0	0	0	0	0	0	0	0	0	0	0	0	0	0	0	0	0	0	0	0	0	0	0	0	0	0	0	0	0.666667	0	0	0	0	0	0	0	0	0	0	0	0	0	0	0	0	0	0	0.666667	0	0	0	0	0	0	1.33333	0	0	0	0.333333	0	0	0	0	0	0	0.666667	0	0	0	0	0.333333	0	0	0	0	0	1.66667	0	0	0.666667	0	0
Dynlt3	1	0	0	1	0	0	1	0	0	2	0	0	0	0	0	0	0	0	0	0	0	0	0	0	0	0	0	0	0	2	3	1	1	0	1	0	0	0	0	0	0	0	0	1	1	0	0	0	0	0	0	0	0	0	0	0	0	2	0	0	0	0	0	0	0	0	0	0	0	5	2	0	0	0	0	0	0	0	0	0	0	0	0	0	0	2	0	3	2	0	0	0	0	0	0	0	0	0	0	1	0	0	0	2	0	3	3	0	0	0	0	0	8	0	0	0	2	0	0	0	1	1	7	2	0	1	0	0	0	0	0	1	2	0	0	0	0	0	0	0	2	1	0	1	0	0	8	0	0	0	0	0	0	0	0	0	0	0	0	0	1	0	0	0	0	0	0	0	0	0	0	0	0	0	0	0	0	0	1	0	0	0	1	0	0	0	0	0	0	0	1	1	0	1	0	0	1	1	0	1	0	0	0	0	0	0	0	0	0	1	2	0	0	0	0	0	8	2	2	0	0	0	0	1	0	0	0	5	2	1	2	0	0	2	0	0	0	0	5	0	0	0	3	0	0	0	0	0	0	7	5	2	3	7	2	0	0	0	0	0	0	0	0	0	0	0	0	0	0	0	0	0	0	0	0	0	0	0	0	0	0	0	1	0	0	0	0	1	0	0	0	0	0	0	0	0	0	0	2	2	0	0	4	0	0	0	0	0	0	2	0	0	0	0	0	0	0	0	0	5	2	0	0	0	0	0	0	0	0	0	0	2	0	0	0	0	0	0	0	1	0	0	1	0	0	2	0	0	0	0	0	0	0	0	0	0	0	0	0	0	0	0	0	0	0	2	3	1	1	0	1	0	0	0	0	0	0	0	0	1	1	0	0	0	0	0	0	0	0	0	0	0	0	2	0	0	0	0	0	0	0	0	0	0	0	5	2	0	0	0	0	0	0	0	0	0	0	0	0	0	0	2	0	3	2	0	0	0	0	0	0	0	0	0	0	1	0	0	0	2	0	3	3	0	0	0	0	0	8	0	0	0	2	0	0	0	1	1	7	2	0	1	0	0	0	0	0	1	2	0	0	0	0	0	0	0	2	1	0	1	0	0	8	0	0	0	0	0	0	0	0	0	0	0	0	0	1	0	0	0	0	0	0	0	0	0	0	0	0	0	0	0	0	0	1	0	0	0	1	0	0	0	0	0	0	0	1	1	0	1	0	0	1	1	0	1	0	0	0	0	0	0	0	0	0	1	2	0	0	0	0	0	8	2	2	0	0	0	0	1	0	0	0	5	2	1	2	0	0	2	0	0	0	0	5	0	0	0	3	0	0	0	0	0	0	7	5	2	3	7	2	0	0	0	0	0	0	0	0	0	0	0	0	0	0	0	0	0	0	0	0	0	0	0	0	0	0	0	1	0	0	0	0	1	0	0	0	0	0	0	0	0	0	0	2	2	0	0	4	0	0	0	0	0	0	2	0	0	0	0	0	0	0	0	0	5	2	0	0	0	0	0	0	0	0	0	0	2	0	0	0	0	0
Dyrk1a	13	1	2	2	0	10	4	0	0	6	5	1	1	5	4	1	0	8	4	1	5	1	2	3	1	1	1	4	4	87	4	5	0	0	0	1	0	2	0	4	0	4	7	1	3	0	0	3	21	0	1	1	0	2	2	0	2	5	1	3	0	0	0	1	1	1	1	0	1	12	0	0	10	1	5	3	0	0	0	1	2	0	0	0	0	4	1	4	7	0	0	0	0	0	0	2	2	3	4	1	6	1	1	6	5	2	3	2	4	2	0	0	43	2	7	2	0	5	1	0	6	3	24	4	2	1	8	0	1	0	0	2	8	0	0	1	1	2	1	1	0	10	1	4	0	0	10	3	0	3	3	0	1	0	1	6	0	1	0	2	12	5	4	5	3	4	1	7	0	0	0	0	1	1	1	0	1	1	2	2	9	1	6	4	1	4	11	2	1	0	2	1	2	2	4	0	5	6	0	8	0	1	0	1	0	1	2	8	0	2	6	2	0	0	0	0	7	1	14	1	0	0	3	0	1	0	0	16	8	2	8	1	0	8	8	0	0	2	28	1	2	1	3	0	1	1	2	4	0	21	15	5	1	18	10	2	1	0	0	1	0	0	0	1	2	2	1	0	0	2	2	0	2	0	1	1	4	2	0	0	0	1	2	6	0	9	0	10	9	2	1	1	0	5	0	0	0	1	8	10	1	0	27	0	6	0	1	3	1	19	8	2	0	9	5	11	0	0	0	6	2	10	2	4	5	7	9	4	1	1	1	9	4	3	12	2	9	0.0769231	0.153846	0.153846	0	0.769231	0.307692	0	0	0.461538	0.384615	0.0769231	0.0769231	0.384615	0.307692	0.0769231	0	0.615385	0.307692	0.0769231	0.384615	0.0769231	0.153846	0.230769	0.0769231	0.0769231	0.0769231	0.307692	0.307692	6.69231	0.307692	0.384615	0	0	0	0.0769231	0	0.153846	0	0.307692	0	0.307692	0.538462	0.0769231	0.230769	0	0	0.230769	1.61538	0	0.0769231	0.0769231	0	0.153846	0.153846	0	0.153846	0.384615	0.0769231	0.230769	0	0	0	0.0769231	0.0769231	0.0769231	0.0769231	0	0.0769231	0.923077	0	0	0.769231	0.0769231	0.384615	0.230769	0	0	0	0.0769231	0.153846	0	0	0	0	0.307692	0.0769231	0.307692	0.538462	0	0	0	0	0	0	0.153846	0.153846	0.230769	0.307692	0.0769231	0.461538	0.0769231	0.0769231	0.461538	0.384615	0.153846	0.230769	0.153846	0.307692	0.153846	0	0	3.30769	0.153846	0.538462	0.153846	0	0.384615	0.0769231	0	0.461538	0.230769	1.84615	0.307692	0.153846	0.0769231	0.615385	0	0.0769231	0	0	0.153846	0.615385	0	0	0.0769231	0.0769231	0.153846	0.0769231	0.0769231	0	0.769231	0.0769231	0.307692	0	0	0.769231	0.230769	0	0.230769	0.230769	0	0.0769231	0	0.0769231	0.461538	0	0.0769231	0	0.153846	0.923077	0.384615	0.307692	0.384615	0.230769	0.307692	0.0769231	0.538462	0	0	0	0	0.0769231	0.0769231	0.0769231	0	0.0769231	0.0769231	0.153846	0.153846	0.692308	0.0769231	0.461538	0.307692	0.0769231	0.307692	0.846154	0.153846	0.0769231	0	0.153846	0.0769231	0.153846	0.153846	0.307692	0	0.384615	0.461538	0	0.615385	0	0.0769231	0	0.0769231	0	0.0769231	0.153846	0.615385	0	0.153846	0.461538	0.153846	0	0	0	0	0.538462	0.0769231	1.07692	0.0769231	0	0	0.230769	0	0.0769231	0	0	1.23077	0.615385	0.153846	0.615385	0.0769231	0	0.615385	0.615385	0	0	0.153846	2.15385	0.0769231	0.153846	0.0769231	0.230769	0	0.0769231	0.0769231	0.153846	0.307692	0	1.61538	1.15385	0.384615	0.0769231	1.38462	0.769231	0.153846	0.0769231	0	0	0.0769231	0	0	0	0.0769231	0.153846	0.153846	0.0769231	0	0	0.153846	0.153846	0	0.153846	0	0.0769231	0.0769231	0.307692	0.153846	0	0	0	0.0769231	0.153846	0.461538	0	0.692308	0	0.769231	0.692308	0.153846	0.0769231	0.0769231	0	0.384615	0	0	0	0.0769231	0.615385	0.769231	0.0769231	0	2.07692	0	0.461538	0	0.0769231	0.230769	0.0769231	1.46154	0.615385	0.153846	0	0.692308	0.384615	0.846154	0	0	0	0.461538	0.153846	0.769231	0.153846	0.307692	0.384615	0.538462	0.692308	0.307692	0.0769231	0.0769231	0.0769231	0.692308	0.307692	0.230769	0.923077	0.153846	0.692308
Dyrk1b	6	2	1	0	0	10	2	0	0	2	0	0	0	0	2	0	0	0	0	0	0	0	0	0	0	0	0	3	4	26	2	3	0	0	0	0	0	0	0	1	0	4	4	0	1	0	0	0	4	0	0	0	0	0	0	0	0	3	1	4	0	0	0	0	1	0	1	0	1	10	7	1	2	1	1	2	0	0	0	1	0	0	0	0	0	1	0	4	5	0	0	0	0	0	0	0	0	0	0	0	0	0	0	2	0	2	7	2	2	2	0	0	27	0	4	1	5	2	1	3	6	3	10	3	0	0	2	0	0	0	0	0	2	0	1	0	0	1	0	0	0	3	0	7	0	0	12	3	0	0	1	0	1	1	0	1	0	0	3	2	4	4	4	4	2	2	0	4	0	0	0	0	0	0	1	0	1	0	0	1	6	1	1	2	0	1	3	1	0	0	0	3	0	2	0	1	1	2	1	5	1	0	0	0	0	0	0	12	0	2	3	1	0	0	0	0	9	1	11	0	0	0	0	0	0	0	0	14	3	2	5	0	0	4	4	0	0	1	10	0	2	1	2	0	1	0	0	0	1	16	8	4	4	14	6	4	0	0	1	0	0	0	0	1	1	2	1	0	0	0	1	0	2	0	0	0	4	2	0	0	0	0	2	3	0	5	0	5	4	2	0	0	0	1	0	0	0	0	4	1	0	0	15	0	11	0	1	0	0	4	0	2	1	7	4	4	0	0	1	7	2	2	0	0	5	2	4	4	0	0	1	11	0	1	3	1	2	0.333333	0.166667	0	0	1.66667	0.333333	0	0	0.333333	0	0	0	0	0.333333	0	0	0	0	0	0	0	0	0	0	0	0	0.5	0.666667	4.33333	0.333333	0.5	0	0	0	0	0	0	0	0.166667	0	0.666667	0.666667	0	0.166667	0	0	0	0.666667	0	0	0	0	0	0	0	0	0.5	0.166667	0.666667	0	0	0	0	0.166667	0	0.166667	0	0.166667	1.66667	1.16667	0.166667	0.333333	0.166667	0.166667	0.333333	0	0	0	0.166667	0	0	0	0	0	0.166667	0	0.666667	0.833333	0	0	0	0	0	0	0	0	0	0	0	0	0	0	0.333333	0	0.333333	1.16667	0.333333	0.333333	0.333333	0	0	4.5	0	0.666667	0.166667	0.833333	0.333333	0.166667	0.5	1	0.5	1.66667	0.5	0	0	0.333333	0	0	0	0	0	0.333333	0	0.166667	0	0	0.166667	0	0	0	0.5	0	1.16667	0	0	2	0.5	0	0	0.166667	0	0.166667	0.166667	0	0.166667	0	0	0.5	0.333333	0.666667	0.666667	0.666667	0.666667	0.333333	0.333333	0	0.666667	0	0	0	0	0	0	0.166667	0	0.166667	0	0	0.166667	1	0.166667	0.166667	0.333333	0	0.166667	0.5	0.166667	0	0	0	0.5	0	0.333333	0	0.166667	0.166667	0.333333	0.166667	0.833333	0.166667	0	0	0	0	0	0	2	0	0.333333	0.5	0.166667	0	0	0	0	1.5	0.166667	1.83333	0	0	0	0	0	0	0	0	2.33333	0.5	0.333333	0.833333	0	0	0.666667	0.666667	0	0	0.166667	1.66667	0	0.333333	0.166667	0.333333	0	0.166667	0	0	0	0.166667	2.66667	1.33333	0.666667	0.666667	2.33333	1	0.666667	0	0	0.166667	0	0	0	0	0.166667	0.166667	0.333333	0.166667	0	0	0	0.166667	0	0.333333	0	0	0	0.666667	0.333333	0	0	0	0	0.333333	0.5	0	0.833333	0	0.833333	0.666667	0.333333	0	0	0	0.166667	0	0	0	0	0.666667	0.166667	0	0	2.5	0	1.83333	0	0.166667	0	0	0.666667	0	0.333333	0.166667	1.16667	0.666667	0.666667	0	0	0.166667	1.16667	0.333333	0.333333	0	0	0.833333	0.333333	0.666667	0.666667	0	0	0.166667	1.83333	0	0.166667	0.5	0.166667	0.333333
Dyrk2	9	3	3	1	1	7	2	0	0	3	0	0	2	0	5	2	0	2	0	2	0	2	3	1	0	0	0	1	2	59	7	15	1	0	2	1	0	1	0	2	0	2	2	0	0	0	0	1	11	0	2	2	0	2	1	0	2	4	1	1	1	0	0	0	0	0	1	0	2	13	9	0	7	0	6	3	0	0	0	1	3	0	0	0	0	2	0	1	12	0	0	0	0	1	0	0	3	1	0	2	0	3	0	3	0	2	3	0	0	0	0	0	38	0	4	4	10	2	0	5	7	1	15	2	0	1	5	0	0	0	0	1	0	0	1	1	1	0	0	0	5	3	0	10	0	0	15	0	0	1	4	0	2	1	0	4	0	0	0	2	16	0	0	1	2	0	0	4	0	0	0	0	2	0	0	0	1	3	4	0	4	0	7	4	0	7	9	0	0	0	1	2	4	4	0	0	1	3	2	7	0	1	0	0	0	0	1	4	0	1	4	4	0	0	0	0	6	0	15	0	1	0	0	0	3	0	0	7	5	3	10	0	0	13	7	0	0	3	27	0	3	5	5	1	3	0	0	0	0	16	13	4	0	9	6	3	0	0	1	0	0	0	0	0	1	0	0	0	0	0	5	1	4	1	0	0	1	1	0	0	0	2	4	5	0	8	1	7	4	0	1	2	0	1	0	0	0	0	9	5	1	0	19	0	4	0	1	2	2	19	3	2	2	5	2	5	0	0	2	9	8	5	0	1	2	2	6	0	0	0	0	6	0	2	8	0	6	0.333333	0.333333	0.111111	0.111111	0.777778	0.222222	0	0	0.333333	0	0	0.222222	0	0.555556	0.222222	0	0.222222	0	0.222222	0	0.222222	0.333333	0.111111	0	0	0	0.111111	0.222222	6.55556	0.777778	1.66667	0.111111	0	0.222222	0.111111	0	0.111111	0	0.222222	0	0.222222	0.222222	0	0	0	0	0.111111	1.22222	0	0.222222	0.222222	0	0.222222	0.111111	0	0.222222	0.444444	0.111111	0.111111	0.111111	0	0	0	0	0	0.111111	0	0.222222	1.44444	1	0	0.777778	0	0.666667	0.333333	0	0	0	0.111111	0.333333	0	0	0	0	0.222222	0	0.111111	1.33333	0	0	0	0	0.111111	0	0	0.333333	0.111111	0	0.222222	0	0.333333	0	0.333333	0	0.222222	0.333333	0	0	0	0	0	4.22222	0	0.444444	0.444444	1.11111	0.222222	0	0.555556	0.777778	0.111111	1.66667	0.222222	0	0.111111	0.555556	0	0	0	0	0.111111	0	0	0.111111	0.111111	0.111111	0	0	0	0.555556	0.333333	0	1.11111	0	0	1.66667	0	0	0.111111	0.444444	0	0.222222	0.111111	0	0.444444	0	0	0	0.222222	1.77778	0	0	0.111111	0.222222	0	0	0.444444	0	0	0	0	0.222222	0	0	0	0.111111	0.333333	0.444444	0	0.444444	0	0.777778	0.444444	0	0.777778	1	0	0	0	0.111111	0.222222	0.444444	0.444444	0	0	0.111111	0.333333	0.222222	0.777778	0	0.111111	0	0	0	0	0.111111	0.444444	0	0.111111	0.444444	0.444444	0	0	0	0	0.666667	0	1.66667	0	0.111111	0	0	0	0.333333	0	0	0.777778	0.555556	0.333333	1.11111	0	0	1.44444	0.777778	0	0	0.333333	3	0	0.333333	0.555556	0.555556	0.111111	0.333333	0	0	0	0	1.77778	1.44444	0.444444	0	1	0.666667	0.333333	0	0	0.111111	0	0	0	0	0	0.111111	0	0	0	0	0	0.555556	0.111111	0.444444	0.111111	0	0	0.111111	0.111111	0	0	0	0.222222	0.444444	0.555556	0	0.888889	0.111111	0.777778	0.444444	0	0.111111	0.222222	0	0.111111	0	0	0	0	1	0.555556	0.111111	0	2.11111	0	0.444444	0	0.111111	0.222222	0.222222	2.11111	0.333333	0.222222	0.222222	0.555556	0.222222	0.555556	0	0	0.222222	1	0.888889	0.555556	0	0.111111	0.222222	0.222222	0.666667	0	0	0	0	0.666667	0	0.222222	0.888889	0	0.666667
Dyrk3	4	0	0	0	0	0	0	0	0	1	0	0	0	0	0	0	0	0	0	0	0	0	0	0	0	0	0	0	0	18	0	0	0	0	0	0	0	0	0	0	0	0	0	0	1	0	0	0	2	0	0	0	1	0	0	0	0	2	0	0	0	0	0	0	0	0	0	0	0	4	2	0	0	0	0	0	0	0	0	0	0	0	0	0	0	1	0	1	0	0	0	0	0	0	0	0	0	0	0	0	0	0	0	1	0	0	1	0	1	0	0	0	10	0	0	0	1	0	0	1	2	1	3	2	0	1	0	0	0	0	0	0	0	0	0	0	0	0	0	0	0	2	1	1	0	0	3	0	0	0	0	0	0	0	0	0	0	0	0	0	1	0	0	0	1	0	0	0	0	0	0	0	0	0	0	0	0	0	0	0	0	0	0	0	0	0	1	0	0	0	1	0	0	0	0	0	0	0	0	1	0	0	0	0	0	0	0	2	0	1	0	0	0	0	0	0	2	0	2	0	0	0	0	0	0	0	0	1	4	4	1	0	1	5	2	0	0	0	3	0	0	0	0	0	0	0	0	0	0	2	4	4	1	2	4	4	0	0	0	0	0	0	0	0	0	0	0	0	0	0	0	0	0	0	0	0	0	0	0	0	0	0	0	1	0	6	0	1	1	0	0	0	0	1	0	0	0	0	2	0	0	0	0	0	2	0	0	0	0	3	0	0	0	2	1	0	0	0	0	0	1	3	1	1	0	0	0	0	0	0	1	4	0	0	1	0	0	0	0	0	0	0	0	0	0	0.25	0	0	0	0	0	0	0	0	0	0	0	0	0	0	0	0	0	0	0	4.5	0	0	0	0	0	0	0	0	0	0	0	0	0	0	0.25	0	0	0	0.5	0	0	0	0.25	0	0	0	0	0.5	0	0	0	0	0	0	0	0	0	0	0	1	0.5	0	0	0	0	0	0	0	0	0	0	0	0	0	0	0.25	0	0.25	0	0	0	0	0	0	0	0	0	0	0	0	0	0	0	0.25	0	0	0.25	0	0.25	0	0	0	2.5	0	0	0	0.25	0	0	0.25	0.5	0.25	0.75	0.5	0	0.25	0	0	0	0	0	0	0	0	0	0	0	0	0	0	0	0.5	0.25	0.25	0	0	0.75	0	0	0	0	0	0	0	0	0	0	0	0	0	0.25	0	0	0	0.25	0	0	0	0	0	0	0	0	0	0	0	0	0	0	0	0	0	0	0	0	0	0.25	0	0	0	0.25	0	0	0	0	0	0	0	0	0.25	0	0	0	0	0	0	0	0.5	0	0.25	0	0	0	0	0	0	0.5	0	0.5	0	0	0	0	0	0	0	0	0.25	1	1	0.25	0	0.25	1.25	0.5	0	0	0	0.75	0	0	0	0	0	0	0	0	0	0	0.5	1	1	0.25	0.5	1	1	0	0	0	0	0	0	0	0	0	0	0	0	0	0	0	0	0	0	0	0	0	0	0	0	0	0	0	0.25	0	1.5	0	0.25	0.25	0	0	0	0	0.25	0	0	0	0	0.5	0	0	0	0	0	0.5	0	0	0	0	0.75	0	0	0	0.5	0.25	0	0	0	0	0	0.25	0.75	0.25	0.25	0	0	0	0	0	0	0.25	1	0	0	0.25	0	0
Dysf	13	0	0	1	0	6	1	0	0	2	1	0	0	1	2	0	0	2	1	0	1	0	0	0	0	0	0	0	2	15	3	4	1	0	0	0	0	0	0	1	0	2	3	0	0	0	0	0	7	0	1	1	2	3	3	0	3	5	2	3	0	0	0	0	1	0	2	0	2	8	6	1	6	0	3	3	0	0	0	1	1	0	0	0	0	2	0	8	8	0	0	0	1	0	0	0	0	0	1	0	2	0	0	2	1	1	1	2	4	1	0	0	29	0	5	2	4	4	1	3	7	3	13	1	0	1	4	0	0	0	0	1	2	0	2	1	0	1	0	0	0	1	0	2	0	0	11	0	0	0	4	0	1	1	1	2	0	0	0	2	7	0	0	1	2	1	0	3	0	0	0	0	0	1	1	0	2	0	1	0	6	0	4	1	0	3	7	3	0	0	0	2	0	3	0	0	2	2	0	2	1	0	0	1	0	0	0	2	0	1	0	0	0	0	0	0	2	1	5	0	0	0	2	0	1	0	0	8	7	2	2	0	0	9	5	0	0	2	20	0	2	0	1	0	0	0	0	1	0	9	14	2	5	8	13	2	0	0	1	0	1	0	0	0	1	3	0	0	0	1	2	0	0	0	0	0	5	1	0	0	0	1	4	1	0	6	0	9	7	0	0	0	0	0	0	1	0	0	6	5	0	0	13	0	4	0	1	0	2	10	5	2	1	3	2	0	0	0	0	5	2	2	0	1	2	0	3	0	0	0	2	6	0	4	6	0	5	0	0	0.0769231	0	0.461538	0.0769231	0	0	0.153846	0.0769231	0	0	0.0769231	0.153846	0	0	0.153846	0.0769231	0	0.0769231	0	0	0	0	0	0	0	0.153846	1.15385	0.230769	0.307692	0.0769231	0	0	0	0	0	0	0.0769231	0	0.153846	0.230769	0	0	0	0	0	0.538462	0	0.0769231	0.0769231	0.153846	0.230769	0.230769	0	0.230769	0.384615	0.153846	0.230769	0	0	0	0	0.0769231	0	0.153846	0	0.153846	0.615385	0.461538	0.0769231	0.461538	0	0.230769	0.230769	0	0	0	0.0769231	0.0769231	0	0	0	0	0.153846	0	0.615385	0.615385	0	0	0	0.0769231	0	0	0	0	0	0.0769231	0	0.153846	0	0	0.153846	0.0769231	0.0769231	0.0769231	0.153846	0.307692	0.0769231	0	0	2.23077	0	0.384615	0.153846	0.307692	0.307692	0.0769231	0.230769	0.538462	0.230769	1	0.0769231	0	0.0769231	0.307692	0	0	0	0	0.0769231	0.153846	0	0.153846	0.0769231	0	0.0769231	0	0	0	0.0769231	0	0.153846	0	0	0.846154	0	0	0	0.307692	0	0.0769231	0.0769231	0.0769231	0.153846	0	0	0	0.153846	0.538462	0	0	0.0769231	0.153846	0.0769231	0	0.230769	0	0	0	0	0	0.0769231	0.0769231	0	0.153846	0	0.0769231	0	0.461538	0	0.307692	0.0769231	0	0.230769	0.538462	0.230769	0	0	0	0.153846	0	0.230769	0	0	0.153846	0.153846	0	0.153846	0.0769231	0	0	0.0769231	0	0	0	0.153846	0	0.0769231	0	0	0	0	0	0	0.153846	0.0769231	0.384615	0	0	0	0.153846	0	0.0769231	0	0	0.615385	0.538462	0.153846	0.153846	0	0	0.692308	0.384615	0	0	0.153846	1.53846	0	0.153846	0	0.0769231	0	0	0	0	0.0769231	0	0.692308	1.07692	0.153846	0.384615	0.615385	1	0.153846	0	0	0.0769231	0	0.0769231	0	0	0	0.0769231	0.230769	0	0	0	0.0769231	0.153846	0	0	0	0	0	0.384615	0.0769231	0	0	0	0.0769231	0.307692	0.0769231	0	0.461538	0	0.692308	0.538462	0	0	0	0	0	0	0.0769231	0	0	0.461538	0.384615	0	0	1	0	0.307692	0	0.0769231	0	0.153846	0.769231	0.384615	0.153846	0.0769231	0.230769	0.153846	0	0	0	0	0.384615	0.153846	0.153846	0	0.0769231	0.153846	0	0.230769	0	0	0	0.153846	0.461538	0	0.307692	0.461538	0	0.384615
Dytn	5	0	0	1	0	0	0	0	0	1	2	0	0	3	0	0	0	2	1	0	3	0	0	0	0	0	0	0	2	7	1	0	0	0	1	0	0	1	0	3	0	2	3	0	0	0	0	0	17	2	0	0	2	1	1	0	1	0	0	1	0	0	0	1	0	3	0	0	2	6	4	0	2	0	0	1	0	0	0	0	1	0	0	0	0	0	0	0	0	0	0	0	0	0	0	0	0	0	1	0	4	0	0	1	2	0	1	2	6	2	0	0	18	2	1	2	3	7	1	0	1	0	6	1	1	0	2	0	0	0	0	0	2	0	0	1	1	2	2	0	0	1	0	1	0	0	1	1	0	1	2	0	1	0	1	1	0	0	3	0	0	0	0	1	0	0	0	2	0	0	0	0	0	0	0	0	0	0	0	0	4	0	2	0	0	1	9	2	0	1	0	2	0	2	0	0	0	4	0	8	1	0	0	0	3	1	1	2	0	3	0	0	0	0	0	0	1	0	4	0	1	0	4	0	0	0	0	1	0	0	3	0	1	2	2	0	0	1	7	0	1	0	1	0	0	0	1	0	0	0	0	0	0	0	0	0	0	0	0	2	1	0	0	1	2	4	3	0	0	0	1	0	0	0	0	0	0	1	0	0	0	1	2	5	0	2	0	1	12	1	0	1	2	3	0	0	0	0	1	5	0	0	8	0	3	0	0	0	0	4	8	2	2	4	3	1	0	0	0	0	0	0	0	0	2	2	4	0	0	0	0	3	0	0	7	3	5	0	0	0.2	0	0	0	0	0	0.2	0.4	0	0	0.6	0	0	0	0.4	0.2	0	0.6	0	0	0	0	0	0	0	0.4	1.4	0.2	0	0	0	0.2	0	0	0.2	0	0.6	0	0.4	0.6	0	0	0	0	0	3.4	0.4	0	0	0.4	0.2	0.2	0	0.2	0	0	0.2	0	0	0	0.2	0	0.6	0	0	0.4	1.2	0.8	0	0.4	0	0	0.2	0	0	0	0	0.2	0	0	0	0	0	0	0	0	0	0	0	0	0	0	0	0	0	0.2	0	0.8	0	0	0.2	0.4	0	0.2	0.4	1.2	0.4	0	0	3.6	0.4	0.2	0.4	0.6	1.4	0.2	0	0.2	0	1.2	0.2	0.2	0	0.4	0	0	0	0	0	0.4	0	0	0.2	0.2	0.4	0.4	0	0	0.2	0	0.2	0	0	0.2	0.2	0	0.2	0.4	0	0.2	0	0.2	0.2	0	0	0.6	0	0	0	0	0.2	0	0	0	0.4	0	0	0	0	0	0	0	0	0	0	0	0	0.8	0	0.4	0	0	0.2	1.8	0.4	0	0.2	0	0.4	0	0.4	0	0	0	0.8	0	1.6	0.2	0	0	0	0.6	0.2	0.2	0.4	0	0.6	0	0	0	0	0	0	0.2	0	0.8	0	0.2	0	0.8	0	0	0	0	0.2	0	0	0.6	0	0.2	0.4	0.4	0	0	0.2	1.4	0	0.2	0	0.2	0	0	0	0.2	0	0	0	0	0	0	0	0	0	0	0	0	0.4	0.2	0	0	0.2	0.4	0.8	0.6	0	0	0	0.2	0	0	0	0	0	0	0.2	0	0	0	0.2	0.4	1	0	0.4	0	0.2	2.4	0.2	0	0.2	0.4	0.6	0	0	0	0	0.2	1	0	0	1.6	0	0.6	0	0	0	0	0.8	1.6	0.4	0.4	0.8	0.6	0.2	0	0	0	0	0	0	0	0	0.4	0.4	0.8	0	0	0	0	0.6	0	0	1.4	0.6	1
Dzank1	2	1	2	0	0	0	0	0	0	2	1	0	3	2	4	2	0	1	0	3	2	1	2	1	0	1	1	4	0	7	0	2	0	0	1	0	0	2	0	2	0	0	1	0	0	0	0	0	7	0	1	1	0	0	0	0	0	0	1	0	0	0	0	0	0	0	0	0	0	6	2	0	0	0	0	1	0	0	0	0	1	0	0	0	0	1	0	0	2	0	0	0	0	0	0	2	2	1	0	2	2	2	0	2	1	2	4	0	1	0	0	0	10	0	0	0	2	1	0	0	1	1	7	1	0	0	5	0	0	0	0	0	1	0	3	0	0	3	0	0	1	4	0	3	1	0	2	0	0	0	0	0	0	0	1	5	0	0	0	2	2	0	0	0	1	0	0	2	0	0	0	1	0	0	0	0	0	0	0	3	9	2	4	1	0	0	6	0	0	0	0	1	0	2	0	0	1	0	0	2	0	0	0	0	0	0	0	0	0	0	1	0	1	1	0	1	3	0	5	0	0	0	0	0	1	0	0	4	6	0	5	0	0	1	1	0	0	3	20	0	1	2	2	1	1	0	1	0	0	5	7	0	0	4	7	0	0	0	0	2	1	0	0	0	3	0	0	0	0	0	2	0	2	0	0	0	4	3	0	0	0	0	2	2	0	3	0	2	7	0	0	1	0	0	0	0	0	1	9	4	1	0	13	0	0	1	1	0	0	2	3	0	0	0	1	2	0	0	0	5	2	3	1	2	0	0	1	0	0	0	0	3	0	1	7	0	5	0.5	1	0	0	0	0	0	0	1	0.5	0	1.5	1	2	1	0	0.5	0	1.5	1	0.5	1	0.5	0	0.5	0.5	2	0	3.5	0	1	0	0	0.5	0	0	1	0	1	0	0	0.5	0	0	0	0	0	3.5	0	0.5	0.5	0	0	0	0	0	0	0.5	0	0	0	0	0	0	0	0	0	0	3	1	0	0	0	0	0.5	0	0	0	0	0.5	0	0	0	0	0.5	0	0	1	0	0	0	0	0	0	1	1	0.5	0	1	1	1	0	1	0.5	1	2	0	0.5	0	0	0	5	0	0	0	1	0.5	0	0	0.5	0.5	3.5	0.5	0	0	2.5	0	0	0	0	0	0.5	0	1.5	0	0	1.5	0	0	0.5	2	0	1.5	0.5	0	1	0	0	0	0	0	0	0	0.5	2.5	0	0	0	1	1	0	0	0	0.5	0	0	1	0	0	0	0.5	0	0	0	0	0	0	0	1.5	4.5	1	2	0.5	0	0	3	0	0	0	0	0.5	0	1	0	0	0.5	0	0	1	0	0	0	0	0	0	0	0	0	0	0.5	0	0.5	0.5	0	0.5	1.5	0	2.5	0	0	0	0	0	0.5	0	0	2	3	0	2.5	0	0	0.5	0.5	0	0	1.5	10	0	0.5	1	1	0.5	0.5	0	0.5	0	0	2.5	3.5	0	0	2	3.5	0	0	0	0	1	0.5	0	0	0	1.5	0	0	0	0	0	1	0	1	0	0	0	2	1.5	0	0	0	0	1	1	0	1.5	0	1	3.5	0	0	0.5	0	0	0	0	0	0.5	4.5	2	0.5	0	6.5	0	0	0.5	0.5	0	0	1	1.5	0	0	0	0.5	1	0	0	0	2.5	1	1.5	0.5	1	0	0	0.5	0	0	0	0	1.5	0	0.5	3.5	0	2.5
Dzip1	6	0	0	2	0	0	4	0	0	1	2	0	0	1	0	0	0	0	0	0	1	0	0	1	0	0	2	3	4	25	2	0	1	0	2	0	0	1	0	2	0	4	4	1	3	0	0	2	5	0	0	0	0	1	0	0	0	2	0	2	0	0	0	0	1	0	1	0	1	5	11	0	6	0	1	2	0	0	0	1	1	0	0	0	0	2	1	2	3	0	1	0	0	0	0	0	0	1	0	0	0	0	0	1	2	1	4	1	2	1	0	0	21	0	2	2	8	3	0	7	8	1	8	1	0	0	0	0	0	0	0	0	2	0	1	0	0	0	0	0	0	4	0	7	0	0	6	1	0	0	1	0	0	0	1	0	0	0	1	1	3	0	0	1	2	1	0	4	0	0	0	0	0	0	1	0	2	0	1	0	3	0	2	4	0	0	4	2	0	0	1	4	0	2	0	0	0	1	1	5	0	0	0	0	1	0	0	6	0	0	2	0	0	0	0	0	5	1	7	0	0	0	1	0	0	0	0	2	4	0	2	0	1	9	7	0	0	0	10	0	1	0	1	0	0	0	1	0	0	3	7	0	2	2	7	0	2	0	0	0	0	0	0	0	1	1	0	0	0	1	3	0	0	0	0	0	3	1	0	0	0	1	3	1	0	2	0	6	2	0	0	0	0	2	0	0	0	0	3	4	0	0	9	0	5	0	1	0	0	6	2	4	3	6	1	2	0	0	1	2	0	3	0	1	4	3	4	2	0	0	0	4	0	0	4	0	2	0	0	0.333333	0	0	0.666667	0	0	0.166667	0.333333	0	0	0.166667	0	0	0	0	0	0	0.166667	0	0	0.166667	0	0	0.333333	0.5	0.666667	4.16667	0.333333	0	0.166667	0	0.333333	0	0	0.166667	0	0.333333	0	0.666667	0.666667	0.166667	0.5	0	0	0.333333	0.833333	0	0	0	0	0.166667	0	0	0	0.333333	0	0.333333	0	0	0	0	0.166667	0	0.166667	0	0.166667	0.833333	1.83333	0	1	0	0.166667	0.333333	0	0	0	0.166667	0.166667	0	0	0	0	0.333333	0.166667	0.333333	0.5	0	0.166667	0	0	0	0	0	0	0.166667	0	0	0	0	0	0.166667	0.333333	0.166667	0.666667	0.166667	0.333333	0.166667	0	0	3.5	0	0.333333	0.333333	1.33333	0.5	0	1.16667	1.33333	0.166667	1.33333	0.166667	0	0	0	0	0	0	0	0	0.333333	0	0.166667	0	0	0	0	0	0	0.666667	0	1.16667	0	0	1	0.166667	0	0	0.166667	0	0	0	0.166667	0	0	0	0.166667	0.166667	0.5	0	0	0.166667	0.333333	0.166667	0	0.666667	0	0	0	0	0	0	0.166667	0	0.333333	0	0.166667	0	0.5	0	0.333333	0.666667	0	0	0.666667	0.333333	0	0	0.166667	0.666667	0	0.333333	0	0	0	0.166667	0.166667	0.833333	0	0	0	0	0.166667	0	0	1	0	0	0.333333	0	0	0	0	0	0.833333	0.166667	1.16667	0	0	0	0.166667	0	0	0	0	0.333333	0.666667	0	0.333333	0	0.166667	1.5	1.16667	0	0	0	1.66667	0	0.166667	0	0.166667	0	0	0	0.166667	0	0	0.5	1.16667	0	0.333333	0.333333	1.16667	0	0.333333	0	0	0	0	0	0	0	0.166667	0.166667	0	0	0	0.166667	0.5	0	0	0	0	0	0.5	0.166667	0	0	0	0.166667	0.5	0.166667	0	0.333333	0	1	0.333333	0	0	0	0	0.333333	0	0	0	0	0.5	0.666667	0	0	1.5	0	0.833333	0	0.166667	0	0	1	0.333333	0.666667	0.5	1	0.166667	0.333333	0	0	0.166667	0.333333	0	0.5	0	0.166667	0.666667	0.5	0.666667	0.333333	0	0	0	0.666667	0	0	0.666667	0	0.333333
Dzip1l	2	1	1	0	1	3	1	0	0	0	0	0	0	0	0	0	0	0	0	0	0	0	0	0	0	0	0	0	0	10	2	0	0	0	0	0	0	0	0	0	0	0	0	0	0	0	0	0	2	0	0	0	1	0	0	0	0	0	1	0	0	0	0	0	0	0	0	0	0	4	0	0	0	0	1	1	0	0	0	0	1	0	0	0	0	0	0	1	4	0	0	0	0	0	0	0	0	0	0	0	0	1	0	0	0	0	0	0	0	0	0	0	11	0	3	0	0	0	0	0	1	0	6	0	0	0	0	0	0	0	0	0	0	0	0	0	0	0	0	0	0	1	0	0	0	0	2	0	0	0	0	0	1	0	0	0	0	0	0	0	0	0	0	1	0	0	0	1	0	0	0	0	0	0	0	0	0	0	3	0	1	0	0	3	0	0	0	0	0	0	0	0	0	0	0	0	2	3	0	3	0	0	0	0	0	0	0	0	0	0	1	0	0	0	0	0	0	0	2	0	0	0	0	0	0	0	0	1	3	0	0	0	0	2	3	0	0	0	6	0	0	1	0	0	1	0	0	0	0	4	5	0	0	2	4	0	0	0	0	0	0	0	0	0	1	0	0	0	0	0	1	0	1	0	0	0	1	0	0	1	1	0	0	1	0	3	2	0	1	0	0	0	0	0	0	0	0	0	0	0	0	0	2	0	1	0	0	1	0	2	0	0	0	0	0	0	0	0	0	0	0	1	0	1	0	0	0	0	1	1	0	0	0	0	0	0	0	0.5	0.5	0	0.5	1.5	0.5	0	0	0	0	0	0	0	0	0	0	0	0	0	0	0	0	0	0	0	0	0	0	5	1	0	0	0	0	0	0	0	0	0	0	0	0	0	0	0	0	0	1	0	0	0	0.5	0	0	0	0	0	0.5	0	0	0	0	0	0	0	0	0	0	2	0	0	0	0	0.5	0.5	0	0	0	0	0.5	0	0	0	0	0	0	0.5	2	0	0	0	0	0	0	0	0	0	0	0	0	0.5	0	0	0	0	0	0	0	0	0	0	5.5	0	1.5	0	0	0	0	0	0.5	0	3	0	0	0	0	0	0	0	0	0	0	0	0	0	0	0	0	0	0	0.5	0	0	0	0	1	0	0	0	0	0	0.5	0	0	0	0	0	0	0	0	0	0	0.5	0	0	0	0.5	0	0	0	0	0	0	0	0	0	0	1.5	0	0.5	0	0	1.5	0	0	0	0	0	0	0	0	0	0	0	0	1	1.5	0	1.5	0	0	0	0	0	0	0	0	0	0	0.5	0	0	0	0	0	0	0	1	0	0	0	0	0	0	0	0	0.5	1.5	0	0	0	0	1	1.5	0	0	0	3	0	0	0.5	0	0	0.5	0	0	0	0	2	2.5	0	0	1	2	0	0	0	0	0	0	0	0	0	0.5	0	0	0	0	0	0.5	0	0.5	0	0	0	0.5	0	0	0.5	0.5	0	0	0.5	0	1.5	1	0	0.5	0	0	0	0	0	0	0	0	0	0	0	0	0	1	0	0.5	0	0	0.5	0	1	0	0	0	0	0	0	0	0	0	0	0	0.5	0	0.5	0	0	0	0	0.5	0.5	0	0	0	0	0	0	0
Dzip3	1	0	0	0	1	0	0	0	0	4	0	1	1	0	3	1	0	0	0	1	0	0	3	0	1	0	3	4	0	16	3	1	1	0	0	0	0	0	0	0	0	0	1	0	0	0	0	1	1	0	0	0	0	0	0	0	0	0	0	1	0	0	0	0	0	0	0	1	0	3	0	1	4	0	0	1	0	0	0	0	0	0	0	0	0	2	0	1	7	0	0	0	0	0	0	0	3	0	0	1	0	1	0	4	0	1	4	0	0	0	0	0	10	0	0	0	0	1	0	0	1	0	0	1	0	0	4	0	0	0	0	0	0	0	0	0	0	0	0	1	0	5	0	1	0	0	5	1	0	0	0	1	2	1	1	6	0	0	1	1	5	0	1	0	1	0	0	0	0	0	0	0	1	0	0	0	0	0	0	0	2	1	0	0	0	1	1	0	0	0	0	0	0	0	0	0	0	0	0	0	0	0	0	0	0	0	0	0	1	0	0	0	0	0	0	0	2	1	6	0	0	0	1	0	1	1	0	2	2	2	6	0	0	4	0	0	0	3	9	0	0	0	0	0	0	0	0	1	0	3	6	2	0	2	6	2	0	0	1	0	0	0	0	0	0	0	0	1	1	0	0	0	0	0	0	0	1	1	0	0	0	0	1	1	1	3	0	2	1	0	0	0	0	0	0	0	0	0	4	2	1	0	6	0	0	0	0	0	2	4	0	0	0	2	1	1	0	0	1	0	4	4	1	1	0	0	2	0	0	0	0	3	0	0	1	0	0	0	0	0	1	0	0	0	0	4	0	1	1	0	3	1	0	0	0	1	0	0	3	0	1	0	3	4	0	16	3	1	1	0	0	0	0	0	0	0	0	0	1	0	0	0	0	1	1	0	0	0	0	0	0	0	0	0	0	1	0	0	0	0	0	0	0	1	0	3	0	1	4	0	0	1	0	0	0	0	0	0	0	0	0	2	0	1	7	0	0	0	0	0	0	0	3	0	0	1	0	1	0	4	0	1	4	0	0	0	0	0	10	0	0	0	0	1	0	0	1	0	0	1	0	0	4	0	0	0	0	0	0	0	0	0	0	0	0	1	0	5	0	1	0	0	5	1	0	0	0	1	2	1	1	6	0	0	1	1	5	0	1	0	1	0	0	0	0	0	0	0	1	0	0	0	0	0	0	0	2	1	0	0	0	1	1	0	0	0	0	0	0	0	0	0	0	0	0	0	0	0	0	0	0	0	0	0	1	0	0	0	0	0	0	0	2	1	6	0	0	0	1	0	1	1	0	2	2	2	6	0	0	4	0	0	0	3	9	0	0	0	0	0	0	0	0	1	0	3	6	2	0	2	6	2	0	0	1	0	0	0	0	0	0	0	0	1	1	0	0	0	0	0	0	0	1	1	0	0	0	0	1	1	1	3	0	2	1	0	0	0	0	0	0	0	0	0	4	2	1	0	6	0	0	0	0	0	2	4	0	0	0	2	1	1	0	0	1	0	4	4	1	1	0	0	2	0	0	0	0	3	0	0	1	0	0
E030003E18Rik	2	2	0	2	0	0	2	1	1	1	1	2	2	1	2	2	0	2	0	2	1	1	2	1	2	1	0	0	2	6	1	0	0	0	2	0	1	0	2	2	0	0	0	0	0	0	0	0	2	0	0	0	0	0	0	0	0	0	0	3	0	0	0	0	2	2	0	0	0	2	2	3	3	0	0	0	0	0	0	4	0	0	0	0	0	0	0	0	0	0	0	0	0	0	0	0	2	1	0	1	0	1	0	1	1	0	0	0	0	0	0	0	9	0	4	0	1	1	0	0	0	2	7	1	0	0	1	0	0	0	0	0	2	0	1	0	0	0	0	0	0	1	0	2	2	0	0	0	0	2	4	0	1	2	0	1	0	0	0	0	1	0	0	0	1	2	0	3	0	0	0	1	1	0	1	0	2	0	0	0	1	0	3	0	0	0	1	0	2	0	1	0	0	0	0	0	0	0	0	3	0	0	0	0	0	0	0	2	0	0	0	0	0	0	0	0	0	0	3	0	0	0	1	0	0	0	0	0	0	0	1	0	0	2	2	0	0	0	8	0	1	0	2	1	1	0	0	2	0	0	1	0	0	0	1	0	0	0	0	0	0	0	0	0	0	0	0	0	0	2	1	0	1	0	0	0	1	0	0	0	0	0	1	2	0	2	2	6	1	0	0	1	1	0	0	0	0	1	2	3	2	0	8	0	2	1	0	0	0	2	0	2	3	2	1	0	0	0	1	2	0	0	0	0	2	2	0	0	0	0	0	0	0	1	2	0	2	1	0	1	0	0	1	0.5	0.5	0.5	0.5	1	1	0.5	1	1	0	1	0	1	0.5	0.5	1	0.5	1	0.5	0	0	1	3	0.5	0	0	0	1	0	0.5	0	1	1	0	0	0	0	0	0	0	0	1	0	0	0	0	0	0	0	0	0	0	1.5	0	0	0	0	1	1	0	0	0	1	1	1.5	1.5	0	0	0	0	0	0	2	0	0	0	0	0	0	0	0	0	0	0	0	0	0	0	0	1	0.5	0	0.5	0	0.5	0	0.5	0.5	0	0	0	0	0	0	0	4.5	0	2	0	0.5	0.5	0	0	0	1	3.5	0.5	0	0	0.5	0	0	0	0	0	1	0	0.5	0	0	0	0	0	0	0.5	0	1	1	0	0	0	0	1	2	0	0.5	1	0	0.5	0	0	0	0	0.5	0	0	0	0.5	1	0	1.5	0	0	0	0.5	0.5	0	0.5	0	1	0	0	0	0.5	0	1.5	0	0	0	0.5	0	1	0	0.5	0	0	0	0	0	0	0	0	1.5	0	0	0	0	0	0	0	1	0	0	0	0	0	0	0	0	0	0	1.5	0	0	0	0.5	0	0	0	0	0	0	0	0.5	0	0	1	1	0	0	0	4	0	0.5	0	1	0.5	0.5	0	0	1	0	0	0.5	0	0	0	0.5	0	0	0	0	0	0	0	0	0	0	0	0	0	0	1	0.5	0	0.5	0	0	0	0.5	0	0	0	0	0	0.5	1	0	1	1	3	0.5	0	0	0.5	0.5	0	0	0	0	0.5	1	1.5	1	0	4	0	1	0.5	0	0	0	1	0	1	1.5	1	0.5	0	0	0	0.5	1	0	0	0	0	1	1	0	0	0	0	0	0	0	0.5	1	0	1
E030011O05Rik	1	0	0	1	0	0	1	2	2	2	2	2	2	2	2	2	2	2	2	2	2	2	2	1	2	2	0	2	0	1	2	0	0	0	0	0	0	0	2	1	0	0	0	0	0	0	0	0	0	0	0	0	0	0	0	0	0	0	0	0	0	1	0	0	1	0	0	1	0	2	2	1	0	1	1	0	0	0	0	1	0	0	0	0	0	0	0	0	2	2	0	1	2	2	1	2	2	1	2	2	2	2	2	2	2	0	1	0	0	0	0	0	14	0	1	1	2	0	0	1	1	0	2	0	0	0	0	0	0	0	0	2	2	2	0	0	0	0	0	0	0	2	0	2	0	0	2	0	0	0	0	1	1	1	0	0	0	0	0	0	1	0	0	0	0	1	0	0	0	0	0	0	0	0	0	0	1	0	0	0	0	0	0	1	0	0	0	0	0	0	0	1	0	2	0	0	0	0	0	0	0	1	0	0	0	0	0	0	0	0	0	0	0	0	0	0	1	0	4	0	0	0	0	0	1	0	0	0	0	2	1	0	0	0	0	0	0	0	7	0	0	0	0	0	0	0	0	1	0	0	0	2	0	0	0	2	0	0	0	0	0	0	0	0	1	0	0	0	0	0	1	0	0	0	0	0	0	0	0	0	0	1	1	0	0	0	1	0	0	0	0	0	0	0	2	1	2	2	2	2	2	2	3	0	0	0	0	0	0	0	0	0	0	0	0	0	0	0	0	1	0	3	0	1	0	0	0	0	0	0	0	1	0	0	0	0	0	0	0	1	0	0	1	2	2	2	2	2	2	2	2	2	2	2	2	2	2	2	2	1	2	2	0	2	0	1	2	0	0	0	0	0	0	0	2	1	0	0	0	0	0	0	0	0	0	0	0	0	0	0	0	0	0	0	0	0	0	1	0	0	1	0	0	1	0	2	2	1	0	1	1	0	0	0	0	1	0	0	0	0	0	0	0	0	2	2	0	1	2	2	1	2	2	1	2	2	2	2	2	2	2	0	1	0	0	0	0	0	14	0	1	1	2	0	0	1	1	0	2	0	0	0	0	0	0	0	0	2	2	2	0	0	0	0	0	0	0	2	0	2	0	0	2	0	0	0	0	1	1	1	0	0	0	0	0	0	1	0	0	0	0	1	0	0	0	0	0	0	0	0	0	0	1	0	0	0	0	0	0	1	0	0	0	0	0	0	0	1	0	2	0	0	0	0	0	0	0	1	0	0	0	0	0	0	0	0	0	0	0	0	0	0	1	0	4	0	0	0	0	0	1	0	0	0	0	2	1	0	0	0	0	0	0	0	7	0	0	0	0	0	0	0	0	1	0	0	0	2	0	0	0	2	0	0	0	0	0	0	0	0	1	0	0	0	0	0	1	0	0	0	0	0	0	0	0	0	0	1	1	0	0	0	1	0	0	0	0	0	0	0	2	1	2	2	2	2	2	2	3	0	0	0	0	0	0	0	0	0	0	0	0	0	0	0	0	1	0	3	0	1	0	0	0	0	0	0	0	1	0	0	0	0	0
E030013I19Rik	2	0	0	0	0	0	0	0	0	1	0	0	0	0	1	0	0	0	0	0	0	0	0	0	0	0	0	1	0	0	0	0	0	0	1	0	0	1	0	1	0	0	0	0	0	0	0	0	6	2	0	0	0	0	0	0	0	0	0	1	0	0	0	0	0	1	0	0	0	5	0	0	1	0	1	0	0	0	0	0	0	0	0	0	0	0	0	0	0	0	0	0	0	0	0	0	0	0	0	0	0	0	0	1	0	0	0	4	5	4	0	0	11	0	1	0	0	2	2	0	0	0	3	0	0	0	0	0	0	0	0	0	0	0	1	0	0	0	0	0	0	1	0	0	0	0	0	1	0	1	1	0	0	0	0	0	0	0	1	0	0	0	0	0	0	0	0	0	0	0	0	1	0	0	0	0	0	0	1	0	0	0	0	3	0	0	3	2	0	0	0	0	0	0	0	0	0	0	0	2	2	0	1	1	0	0	0	0	0	3	0	0	0	0	0	0	0	0	2	0	0	0	0	0	0	0	0	0	0	0	0	0	0	0	0	0	0	1	4	0	0	0	1	0	0	0	0	0	0	0	0	0	0	1	0	0	0	0	0	0	0	0	0	0	1	4	0	0	0	2	0	0	0	0	0	0	0	0	0	0	0	0	1	1	0	2	0	2	5	1	0	0	0	0	0	0	0	0	1	0	0	0	2	0	0	0	0	0	0	1	0	0	0	0	0	0	0	0	0	0	0	0	0	0	0	0	0	0	0	0	0	0	0	0	5	2	4	0	0	0	0	0	0	0	0	0.5	0	0	0	0	0.5	0	0	0	0	0	0	0	0	0	0	0	0	0.5	0	0	0	0	0	0	0.5	0	0	0.5	0	0.5	0	0	0	0	0	0	0	0	3	1	0	0	0	0	0	0	0	0	0	0.5	0	0	0	0	0	0.5	0	0	0	2.5	0	0	0.5	0	0.5	0	0	0	0	0	0	0	0	0	0	0	0	0	0	0	0	0	0	0	0	0	0	0	0	0	0	0	0	0.5	0	0	0	2	2.5	2	0	0	5.5	0	0.5	0	0	1	1	0	0	0	1.5	0	0	0	0	0	0	0	0	0	0	0	0.5	0	0	0	0	0	0	0.5	0	0	0	0	0	0.5	0	0.5	0.5	0	0	0	0	0	0	0	0.5	0	0	0	0	0	0	0	0	0	0	0	0	0.5	0	0	0	0	0	0	0.5	0	0	0	0	1.5	0	0	1.5	1	0	0	0	0	0	0	0	0	0	0	0	1	1	0	0.5	0.5	0	0	0	0	0	1.5	0	0	0	0	0	0	0	0	1	0	0	0	0	0	0	0	0	0	0	0	0	0	0	0	0	0	0	0.5	2	0	0	0	0.5	0	0	0	0	0	0	0	0	0	0	0.5	0	0	0	0	0	0	0	0	0	0	0.5	2	0	0	0	1	0	0	0	0	0	0	0	0	0	0	0	0	0.5	0.5	0	1	0	1	2.5	0.5	0	0	0	0	0	0	0	0	0.5	0	0	0	1	0	0	0	0	0	0	0.5	0	0	0	0	0	0	0	0	0	0	0	0	0	0	0	0	0	0	0	0	0	0	0	0	2.5	1	2
E030018B13Rik	21	1	1	4	2	6	7	3	1	5	0	2	4	0	7	3	0	4	1	4	0	2	6	1	2	3	2	3	2	17	4	4	3	1	3	1	0	1	2	2	0	0	0	0	1	0	0	0	12	0	1	1	1	2	2	0	2	5	1	3	1	0	0	0	3	0	0	0	4	7	11	3	8	0	1	1	0	0	0	3	1	0	1	0	0	2	0	1	8	0	0	0	0	3	1	1	6	1	1	4	2	5	1	5	0	2	5	0	2	0	0	0	50	0	6	5	8	2	0	6	7	1	24	2	0	0	5	1	0	0	0	1	3	0	2	0	0	0	0	1	4	6	2	8	0	0	7	0	0	1	2	0	2	2	2	4	0	1	1	1	7	0	0	1	0	1	4	2	0	1	0	0	3	1	1	0	3	1	1	0	10	1	6	2	0	3	9	0	0	0	2	5	2	8	2	0	1	3	0	6	0	3	0	0	0	0	0	6	0	2	1	0	0	0	0	0	6	1	14	0	0	0	2	0	1	0	0	10	11	0	7	0	0	5	3	0	0	3	25	0	3	3	3	0	2	0	0	0	0	10	10	2	2	9	13	0	1	0	0	0	0	0	0	0	1	1	0	0	0	2	2	0	1	0	0	1	4	2	0	0	0	3	8	6	1	7	3	9	8	0	1	1	0	1	0	1	1	3	10	5	4	0	16	0	3	0	0	0	0	4	2	2	1	2	2	1	4	0	1	6	1	6	0	2	2	2	0	0	0	0	2	8	1	5	8	0	5	0.047619	0.047619	0.190476	0.0952381	0.285714	0.333333	0.142857	0.047619	0.238095	0	0.0952381	0.190476	0	0.333333	0.142857	0	0.190476	0.047619	0.190476	0	0.0952381	0.285714	0.047619	0.0952381	0.142857	0.0952381	0.142857	0.0952381	0.809524	0.190476	0.190476	0.142857	0.047619	0.142857	0.047619	0	0.047619	0.0952381	0.0952381	0	0	0	0	0.047619	0	0	0	0.571429	0	0.047619	0.047619	0.047619	0.0952381	0.0952381	0	0.0952381	0.238095	0.047619	0.142857	0.047619	0	0	0	0.142857	0	0	0	0.190476	0.333333	0.52381	0.142857	0.380952	0	0.047619	0.047619	0	0	0	0.142857	0.047619	0	0.047619	0	0	0.0952381	0	0.047619	0.380952	0	0	0	0	0.142857	0.047619	0.047619	0.285714	0.047619	0.047619	0.190476	0.0952381	0.238095	0.047619	0.238095	0	0.0952381	0.238095	0	0.0952381	0	0	0	2.38095	0	0.285714	0.238095	0.380952	0.0952381	0	0.285714	0.333333	0.047619	1.14286	0.0952381	0	0	0.238095	0.047619	0	0	0	0.047619	0.142857	0	0.0952381	0	0	0	0	0.047619	0.190476	0.285714	0.0952381	0.380952	0	0	0.333333	0	0	0.047619	0.0952381	0	0.0952381	0.0952381	0.0952381	0.190476	0	0.047619	0.047619	0.047619	0.333333	0	0	0.047619	0	0.047619	0.190476	0.0952381	0	0.047619	0	0	0.142857	0.047619	0.047619	0	0.142857	0.047619	0.047619	0	0.47619	0.047619	0.285714	0.0952381	0	0.142857	0.428571	0	0	0	0.0952381	0.238095	0.0952381	0.380952	0.0952381	0	0.047619	0.142857	0	0.285714	0	0.142857	0	0	0	0	0	0.285714	0	0.0952381	0.047619	0	0	0	0	0	0.285714	0.047619	0.666667	0	0	0	0.0952381	0	0.047619	0	0	0.47619	0.52381	0	0.333333	0	0	0.238095	0.142857	0	0	0.142857	1.19048	0	0.142857	0.142857	0.142857	0	0.0952381	0	0	0	0	0.47619	0.47619	0.0952381	0.0952381	0.428571	0.619048	0	0.047619	0	0	0	0	0	0	0	0.047619	0.047619	0	0	0	0.0952381	0.0952381	0	0.047619	0	0	0.047619	0.190476	0.0952381	0	0	0	0.142857	0.380952	0.285714	0.047619	0.333333	0.142857	0.428571	0.380952	0	0.047619	0.047619	0	0.047619	0	0.047619	0.047619	0.142857	0.47619	0.238095	0.190476	0	0.761905	0	0.142857	0	0	0	0	0.190476	0.0952381	0.0952381	0.047619	0.0952381	0.0952381	0.047619	0.190476	0	0.047619	0.285714	0.047619	0.285714	0	0.0952381	0.0952381	0.0952381	0	0	0	0	0.0952381	0.380952	0.047619	0.238095	0.380952	0	0.238095
E030025P04Rik	4	1	1	0	0	0	0	0	0	1	0	0	0	0	0	0	0	0	0	0	0	0	0	0	0	0	1	3	0	11	4	1	1	0	0	0	1	3	0	0	0	0	1	0	0	0	0	0	4	0	0	0	0	1	1	1	1	1	0	1	0	0	0	0	3	0	2	0	1	1	2	1	1	0	1	1	0	0	0	2	0	0	0	0	0	1	0	0	0	0	0	0	0	0	0	0	0	0	0	0	0	0	0	1	0	0	0	1	3	0	0	0	15	1	4	1	2	2	0	1	1	0	8	0	0	0	0	0	0	0	0	0	0	0	0	0	0	0	0	0	0	4	0	1	0	0	1	1	0	1	0	0	1	1	0	2	0	0	1	0	1	0	2	0	1	0	0	0	0	0	0	0	1	0	3	0	2	0	1	0	1	0	3	0	0	1	3	1	0	0	0	1	0	1	0	0	3	5	0	2	1	1	0	0	0	0	0	0	0	1	0	0	0	0	0	0	0	0	2	0	0	0	0	0	0	0	0	6	2	0	2	0	0	2	0	1	1	0	4	0	1	1	3	2	2	0	0	0	0	7	4	0	0	7	4	0	0	0	0	1	0	0	0	0	1	1	0	0	0	3	3	0	2	0	0	0	0	0	0	0	0	1	3	2	1	6	0	1	3	1	0	0	0	1	0	0	0	0	3	1	0	0	6	0	0	0	0	0	1	3	0	0	0	0	0	1	0	0	0	6	0	4	0	0	0	0	1	0	0	0	1	2	0	0	3	0	2	0.25	0.25	0	0	0	0	0	0	0.25	0	0	0	0	0	0	0	0	0	0	0	0	0	0	0	0	0.25	0.75	0	2.75	1	0.25	0.25	0	0	0	0.25	0.75	0	0	0	0	0.25	0	0	0	0	0	1	0	0	0	0	0.25	0.25	0.25	0.25	0.25	0	0.25	0	0	0	0	0.75	0	0.5	0	0.25	0.25	0.5	0.25	0.25	0	0.25	0.25	0	0	0	0.5	0	0	0	0	0	0.25	0	0	0	0	0	0	0	0	0	0	0	0	0	0	0	0	0	0.25	0	0	0	0.25	0.75	0	0	0	3.75	0.25	1	0.25	0.5	0.5	0	0.25	0.25	0	2	0	0	0	0	0	0	0	0	0	0	0	0	0	0	0	0	0	0	1	0	0.25	0	0	0.25	0.25	0	0.25	0	0	0.25	0.25	0	0.5	0	0	0.25	0	0.25	0	0.5	0	0.25	0	0	0	0	0	0	0	0.25	0	0.75	0	0.5	0	0.25	0	0.25	0	0.75	0	0	0.25	0.75	0.25	0	0	0	0.25	0	0.25	0	0	0.75	1.25	0	0.5	0.25	0.25	0	0	0	0	0	0	0	0.25	0	0	0	0	0	0	0	0	0.5	0	0	0	0	0	0	0	0	1.5	0.5	0	0.5	0	0	0.5	0	0.25	0.25	0	1	0	0.25	0.25	0.75	0.5	0.5	0	0	0	0	1.75	1	0	0	1.75	1	0	0	0	0	0.25	0	0	0	0	0.25	0.25	0	0	0	0.75	0.75	0	0.5	0	0	0	0	0	0	0	0	0.25	0.75	0.5	0.25	1.5	0	0.25	0.75	0.25	0	0	0	0.25	0	0	0	0	0.75	0.25	0	0	1.5	0	0	0	0	0	0.25	0.75	0	0	0	0	0	0.25	0	0	0	1.5	0	1	0	0	0	0	0.25	0	0	0	0.25	0.5	0	0	0.75	0	0.5
E030030I06Rik	5	0	0	1	0	4	1	0	0	2	0	0	0	2	3	0	2	2	0	0	2	0	1	0	0	0	1	2	0	7	4	6	0	0	0	0	0	3	0	1	0	0	0	0	0	0	0	0	2	0	0	0	0	1	1	0	1	1	0	0	0	0	0	0	0	0	1	0	1	1	3	0	0	0	0	0	0	0	0	1	0	0	0	0	0	0	0	0	5	0	0	0	0	0	0	0	1	0	0	0	2	0	0	2	0	1	0	0	0	0	0	0	14	0	1	1	2	1	0	0	4	1	6	0	0	1	1	0	0	0	0	0	1	0	0	0	0	0	0	0	0	4	0	2	0	0	1	0	0	0	0	0	0	0	0	4	0	0	0	0	1	0	0	0	1	0	0	0	1	1	0	0	0	1	0	0	1	1	0	0	1	0	0	1	0	0	3	1	0	0	0	1	0	1	0	0	0	0	0	1	0	0	0	0	0	0	0	0	0	0	1	0	0	0	0	0	2	1	2	0	0	0	0	0	0	0	0	11	6	0	5	0	0	4	2	0	0	3	5	0	1	0	0	0	0	0	0	0	0	12	15	0	2	10	10	0	0	0	0	0	0	0	0	0	1	0	0	0	0	0	1	0	0	0	0	0	0	0	0	0	0	1	1	1	0	3	0	3	2	0	0	0	0	1	0	0	0	0	2	3	0	0	8	0	0	1	2	0	0	3	0	0	0	0	0	0	0	2	0	0	3	2	0	0	0	0	1	0	0	0	2	4	0	1	1	0	1	0	0	0.2	0	0.8	0.2	0	0	0.4	0	0	0	0.4	0.6	0	0.4	0.4	0	0	0.4	0	0.2	0	0	0	0.2	0.4	0	1.4	0.8	1.2	0	0	0	0	0	0.6	0	0.2	0	0	0	0	0	0	0	0	0.4	0	0	0	0	0.2	0.2	0	0.2	0.2	0	0	0	0	0	0	0	0	0.2	0	0.2	0.2	0.6	0	0	0	0	0	0	0	0	0.2	0	0	0	0	0	0	0	0	1	0	0	0	0	0	0	0	0.2	0	0	0	0.4	0	0	0.4	0	0.2	0	0	0	0	0	0	2.8	0	0.2	0.2	0.4	0.2	0	0	0.8	0.2	1.2	0	0	0.2	0.2	0	0	0	0	0	0.2	0	0	0	0	0	0	0	0	0.8	0	0.4	0	0	0.2	0	0	0	0	0	0	0	0	0.8	0	0	0	0	0.2	0	0	0	0.2	0	0	0	0.2	0.2	0	0	0	0.2	0	0	0.2	0.2	0	0	0.2	0	0	0.2	0	0	0.6	0.2	0	0	0	0.2	0	0.2	0	0	0	0	0	0.2	0	0	0	0	0	0	0	0	0	0	0.2	0	0	0	0	0	0.4	0.2	0.4	0	0	0	0	0	0	0	0	2.2	1.2	0	1	0	0	0.8	0.4	0	0	0.6	1	0	0.2	0	0	0	0	0	0	0	0	2.4	3	0	0.4	2	2	0	0	0	0	0	0	0	0	0	0.2	0	0	0	0	0	0.2	0	0	0	0	0	0	0	0	0	0	0.2	0.2	0.2	0	0.6	0	0.6	0.4	0	0	0	0	0.2	0	0	0	0	0.4	0.6	0	0	1.6	0	0	0.2	0.4	0	0	0.6	0	0	0	0	0	0	0	0.4	0	0	0.6	0.4	0	0	0	0	0.2	0	0	0	0.4	0.8	0	0.2	0.2	0	0.2
E030044B06Rik	1	0	0	0	0	2	1	0	0	0	1	0	0	2	0	0	2	2	1	0	2	0	0	1	0	0	4	5	0	16	4	6	0	0	0	0	0	0	0	2	0	0	0	0	0	0	0	0	4	0	0	0	0	1	1	0	1	2	0	0	0	0	0	0	0	0	0	0	0	1	0	1	0	0	0	0	0	0	0	0	1	0	0	0	0	1	0	0	1	0	0	0	0	0	0	0	0	1	1	0	2	0	1	0	1	0	1	1	3	0	0	0	11	0	0	0	0	1	0	0	1	2	4	1	0	2	5	0	1	0	0	0	2	0	1	0	0	0	2	0	0	7	0	0	0	0	1	0	0	0	0	0	2	1	0	6	0	1	1	0	0	0	0	0	1	2	2	1	0	0	0	0	0	0	0	0	0	0	0	0	1	0	1	0	0	0	2	0	0	0	1	0	0	1	0	0	0	0	1	2	0	0	0	0	0	0	0	2	0	2	2	0	0	0	0	0	0	0	9	2	0	0	1	0	0	0	0	6	2	3	6	0	1	5	4	0	0	3	7	1	0	0	0	0	0	0	0	0	0	6	2	5	2	6	2	3	0	0	0	0	0	0	0	0	0	0	0	0	0	0	0	0	0	0	0	0	0	1	0	0	0	0	1	1	0	4	0	3	3	0	0	0	0	1	0	0	0	0	1	2	0	1	8	0	1	0	0	0	1	3	0	0	0	0	0	7	0	1	1	1	3	6	0	1	0	0	2	2	0	0	0	0	0	0	3	0	2	0	0	0	0	2	1	0	0	0	1	0	0	2	0	0	2	2	1	0	2	0	0	1	0	0	4	5	0	16	4	6	0	0	0	0	0	0	0	2	0	0	0	0	0	0	0	0	4	0	0	0	0	1	1	0	1	2	0	0	0	0	0	0	0	0	0	0	0	1	0	1	0	0	0	0	0	0	0	0	1	0	0	0	0	1	0	0	1	0	0	0	0	0	0	0	0	1	1	0	2	0	1	0	1	0	1	1	3	0	0	0	11	0	0	0	0	1	0	0	1	2	4	1	0	2	5	0	1	0	0	0	2	0	1	0	0	0	2	0	0	7	0	0	0	0	1	0	0	0	0	0	2	1	0	6	0	1	1	0	0	0	0	0	1	2	2	1	0	0	0	0	0	0	0	0	0	0	0	0	1	0	1	0	0	0	2	0	0	0	1	0	0	1	0	0	0	0	1	2	0	0	0	0	0	0	0	2	0	2	2	0	0	0	0	0	0	0	9	2	0	0	1	0	0	0	0	6	2	3	6	0	1	5	4	0	0	3	7	1	0	0	0	0	0	0	0	0	0	6	2	5	2	6	2	3	0	0	0	0	0	0	0	0	0	0	0	0	0	0	0	0	0	0	0	0	0	1	0	0	0	0	1	1	0	4	0	3	3	0	0	0	0	1	0	0	0	0	1	2	0	1	8	0	1	0	0	0	1	3	0	0	0	0	0	7	0	1	1	1	3	6	0	1	0	0	2	2	0	0	0	0	0	0	3	0	2
E130006D01Rik	35	5	5	9	0	8	14	0	2	19	3	2	4	3	17	1	2	6	2	4	3	3	10	2	2	2	1	9	0	34	23	21	0	2	10	0	0	0	3	7	0	0	2	1	2	0	0	2	82	3	2	2	6	0	0	0	2	9	5	3	3	1	1	0	3	1	3	0	7	38	34	0	23	0	8	5	0	0	0	3	6	1	1	1	1	4	0	9	12	1	0	0	2	1	2	1	10	2	2	4	5	4	3	19	3	3	7	19	41	7	0	2	112	8	25	22	32	33	6	26	27	7	53	5	2	3	26	2	1	1	1	5	2	2	6	0	2	4	3	0	2	16	1	26	1	0	14	5	0	4	8	0	0	0	5	21	2	4	8	3	12	2	2	3	2	0	0	2	2	0	2	1	1	1	4	0	4	3	7	7	31	5	15	11	0	8	68	18	0	2	3	29	6	26	9	0	7	14	2	37	6	3	1	4	5	2	2	2	1	19	12	3	1	1	0	1	8	3	34	3	2	0	17	0	4	2	2	32	18	8	24	2	0	10	3	4	4	11	72	2	18	7	8	2	5	2	2	8	2	37	30	8	14	33	30	8	1	0	2	0	0	0	1	2	3	23	3	1	1	1	11	0	3	0	1	4	17	11	2	1	2	11	31	24	1	26	2	25	67	3	4	7	4	11	2	2	1	2	37	11	1	3	63	2	4	1	4	0	3	27	16	0	0	3	0	6	0	0	3	17	11	5	2	6	1	7	3	0	1	2	4	7	5	10	66	5	48	0.142857	0.142857	0.257143	0	0.228571	0.4	0	0.0571429	0.542857	0.0857143	0.0571429	0.114286	0.0857143	0.485714	0.0285714	0.0571429	0.171429	0.0571429	0.114286	0.0857143	0.0857143	0.285714	0.0571429	0.0571429	0.0571429	0.0285714	0.257143	0	0.971429	0.657143	0.6	0	0.0571429	0.285714	0	0	0	0.0857143	0.2	0	0	0.0571429	0.0285714	0.0571429	0	0	0.0571429	2.34286	0.0857143	0.0571429	0.0571429	0.171429	0	0	0	0.0571429	0.257143	0.142857	0.0857143	0.0857143	0.0285714	0.0285714	0	0.0857143	0.0285714	0.0857143	0	0.2	1.08571	0.971429	0	0.657143	0	0.228571	0.142857	0	0	0	0.0857143	0.171429	0.0285714	0.0285714	0.0285714	0.0285714	0.114286	0	0.257143	0.342857	0.0285714	0	0	0.0571429	0.0285714	0.0571429	0.0285714	0.285714	0.0571429	0.0571429	0.114286	0.142857	0.114286	0.0857143	0.542857	0.0857143	0.0857143	0.2	0.542857	1.17143	0.2	0	0.0571429	3.2	0.228571	0.714286	0.628571	0.914286	0.942857	0.171429	0.742857	0.771429	0.2	1.51429	0.142857	0.0571429	0.0857143	0.742857	0.0571429	0.0285714	0.0285714	0.0285714	0.142857	0.0571429	0.0571429	0.171429	0	0.0571429	0.114286	0.0857143	0	0.0571429	0.457143	0.0285714	0.742857	0.0285714	0	0.4	0.142857	0	0.114286	0.228571	0	0	0	0.142857	0.6	0.0571429	0.114286	0.228571	0.0857143	0.342857	0.0571429	0.0571429	0.0857143	0.0571429	0	0	0.0571429	0.0571429	0	0.0571429	0.0285714	0.0285714	0.0285714	0.114286	0	0.114286	0.0857143	0.2	0.2	0.885714	0.142857	0.428571	0.314286	0	0.228571	1.94286	0.514286	0	0.0571429	0.0857143	0.828571	0.171429	0.742857	0.257143	0	0.2	0.4	0.0571429	1.05714	0.171429	0.0857143	0.0285714	0.114286	0.142857	0.0571429	0.0571429	0.0571429	0.0285714	0.542857	0.342857	0.0857143	0.0285714	0.0285714	0	0.0285714	0.228571	0.0857143	0.971429	0.0857143	0.0571429	0	0.485714	0	0.114286	0.0571429	0.0571429	0.914286	0.514286	0.228571	0.685714	0.0571429	0	0.285714	0.0857143	0.114286	0.114286	0.314286	2.05714	0.0571429	0.514286	0.2	0.228571	0.0571429	0.142857	0.0571429	0.0571429	0.228571	0.0571429	1.05714	0.857143	0.228571	0.4	0.942857	0.857143	0.228571	0.0285714	0	0.0571429	0	0	0	0.0285714	0.0571429	0.0857143	0.657143	0.0857143	0.0285714	0.0285714	0.0285714	0.314286	0	0.0857143	0	0.0285714	0.114286	0.485714	0.314286	0.0571429	0.0285714	0.0571429	0.314286	0.885714	0.685714	0.0285714	0.742857	0.0571429	0.714286	1.91429	0.0857143	0.114286	0.2	0.114286	0.314286	0.0571429	0.0571429	0.0285714	0.0571429	1.05714	0.314286	0.0285714	0.0857143	1.8	0.0571429	0.114286	0.0285714	0.114286	0	0.0857143	0.771429	0.457143	0	0	0.0857143	0	0.171429	0	0	0.0857143	0.485714	0.314286	0.142857	0.0571429	0.171429	0.0285714	0.2	0.0857143	0	0.0285714	0.0571429	0.114286	0.2	0.142857	0.285714	1.88571	0.142857	1.37143
E130008D07Rik	4	0	1	1	1	0	1	0	0	0	0	0	0	0	0	0	0	0	0	0	0	0	0	0	0	0	0	0	2	4	0	0	0	0	1	0	0	0	0	1	0	0	1	0	0	0	0	1	11	1	1	1	0	0	0	0	0	0	2	0	0	0	0	0	1	0	0	0	2	5	7	1	3	1	3	1	0	0	0	1	2	0	0	0	0	1	0	0	2	0	0	0	0	0	0	0	0	0	0	0	0	0	0	0	0	1	2	1	2	0	0	0	16	0	6	4	7	5	0	2	5	1	11	1	0	0	4	0	0	0	0	0	0	0	1	0	1	1	0	1	0	1	0	4	0	0	2	0	0	0	1	0	2	1	1	7	0	2	1	0	3	3	2	8	0	1	0	0	0	0	0	0	0	0	1	0	1	0	0	0	5	0	1	1	0	0	9	1	0	0	1	2	2	4	0	0	2	4	0	7	0	0	0	0	1	0	0	2	0	1	0	0	0	0	0	0	3	0	7	1	0	0	2	0	0	0	0	2	2	0	6	1	0	2	2	0	0	3	16	0	2	0	1	0	0	0	1	0	0	3	3	0	2	3	2	0	0	0	1	0	0	0	0	2	0	1	1	0	1	1	1	1	1	1	0	0	2	0	0	0	0	2	4	4	0	4	0	4	8	1	0	0	1	1	0	1	0	0	4	3	0	0	13	0	2	0	1	0	0	2	2	0	0	2	1	1	0	0	0	2	0	2	1	1	2	0	1	0	1	0	0	1	0	0	8	1	5	0	0.25	0.25	0.25	0	0.25	0	0	0	0	0	0	0	0	0	0	0	0	0	0	0	0	0	0	0	0	0	0.5	1	0	0	0	0	0.25	0	0	0	0	0.25	0	0	0.25	0	0	0	0	0.25	2.75	0.25	0.25	0.25	0	0	0	0	0	0	0.5	0	0	0	0	0	0.25	0	0	0	0.5	1.25	1.75	0.25	0.75	0.25	0.75	0.25	0	0	0	0.25	0.5	0	0	0	0	0.25	0	0	0.5	0	0	0	0	0	0	0	0	0	0	0	0	0	0	0	0	0.25	0.5	0.25	0.5	0	0	0	4	0	1.5	1	1.75	1.25	0	0.5	1.25	0.25	2.75	0.25	0	0	1	0	0	0	0	0	0	0	0.25	0	0.25	0.25	0	0.25	0	0.25	0	1	0	0	0.5	0	0	0	0.25	0	0.5	0.25	0.25	1.75	0	0.5	0.25	0	0.75	0.75	0.5	2	0	0.25	0	0	0	0	0	0	0	0	0.25	0	0.25	0	0	0	1.25	0	0.25	0.25	0	0	2.25	0.25	0	0	0.25	0.5	0.5	1	0	0	0.5	1	0	1.75	0	0	0	0	0.25	0	0	0.5	0	0.25	0	0	0	0	0	0	0.75	0	1.75	0.25	0	0	0.5	0	0	0	0	0.5	0.5	0	1.5	0.25	0	0.5	0.5	0	0	0.75	4	0	0.5	0	0.25	0	0	0	0.25	0	0	0.75	0.75	0	0.5	0.75	0.5	0	0	0	0.25	0	0	0	0	0.5	0	0.25	0.25	0	0.25	0.25	0.25	0.25	0.25	0.25	0	0	0.5	0	0	0	0	0.5	1	1	0	1	0	1	2	0.25	0	0	0.25	0.25	0	0.25	0	0	1	0.75	0	0	3.25	0	0.5	0	0.25	0	0	0.5	0.5	0	0	0.5	0.25	0.25	0	0	0	0.5	0	0.5	0.25	0.25	0.5	0	0.25	0	0.25	0	0	0.25	0	0	2	0.25	1.25
E130018N17Rik	8	0	2	1	2	8	5	0	0	2	2	0	0	3	1	0	1	4	2	0	3	0	0	2	0	0	3	3	2	13	6	8	0	0	4	0	0	0	0	1	0	2	3	0	1	0	0	2	5	1	0	0	1	2	1	0	2	2	1	1	0	0	0	0	1	0	1	0	1	10	6	1	2	0	1	0	0	0	0	2	0	0	0	0	0	0	0	1	6	0	0	0	0	0	0	0	0	2	2	0	4	0	1	2	2	1	4	0	2	0	0	0	30	2	1	5	5	3	0	5	6	2	15	2	0	1	6	0	1	0	0	0	1	0	0	0	1	1	0	1	2	5	1	4	0	0	3	2	0	0	0	0	1	1	0	6	0	1	1	0	6	0	0	0	0	1	0	1	0	0	0	0	1	0	1	0	2	0	1	2	6	1	3	5	1	6	5	0	0	0	1	4	3	6	1	1	1	3	0	4	0	3	0	1	0	0	0	4	0	0	2	0	0	0	0	0	4	1	8	1	0	0	0	0	0	1	0	8	0	6	8	0	0	1	1	0	0	3	16	1	3	1	1	0	2	0	0	0	1	8	10	4	4	8	11	4	0	0	0	0	0	2	0	1	2	0	1	0	0	0	3	0	2	0	0	0	4	3	2	0	0	2	6	6	0	5	5	12	5	0	1	1	0	2	0	0	0	0	6	5	0	2	13	0	4	2	0	0	0	2	1	4	3	5	3	2	0	0	1	7	2	3	0	1	2	1	3	0	0	1	0	4	0	2	6	0	3	0	0.25	0.125	0.25	1	0.625	0	0	0.25	0.25	0	0	0.375	0.125	0	0.125	0.5	0.25	0	0.375	0	0	0.25	0	0	0.375	0.375	0.25	1.625	0.75	1	0	0	0.5	0	0	0	0	0.125	0	0.25	0.375	0	0.125	0	0	0.25	0.625	0.125	0	0	0.125	0.25	0.125	0	0.25	0.25	0.125	0.125	0	0	0	0	0.125	0	0.125	0	0.125	1.25	0.75	0.125	0.25	0	0.125	0	0	0	0	0.25	0	0	0	0	0	0	0	0.125	0.75	0	0	0	0	0	0	0	0	0.25	0.25	0	0.5	0	0.125	0.25	0.25	0.125	0.5	0	0.25	0	0	0	3.75	0.25	0.125	0.625	0.625	0.375	0	0.625	0.75	0.25	1.875	0.25	0	0.125	0.75	0	0.125	0	0	0	0.125	0	0	0	0.125	0.125	0	0.125	0.25	0.625	0.125	0.5	0	0	0.375	0.25	0	0	0	0	0.125	0.125	0	0.75	0	0.125	0.125	0	0.75	0	0	0	0	0.125	0	0.125	0	0	0	0	0.125	0	0.125	0	0.25	0	0.125	0.25	0.75	0.125	0.375	0.625	0.125	0.75	0.625	0	0	0	0.125	0.5	0.375	0.75	0.125	0.125	0.125	0.375	0	0.5	0	0.375	0	0.125	0	0	0	0.5	0	0	0.25	0	0	0	0	0	0.5	0.125	1	0.125	0	0	0	0	0	0.125	0	1	0	0.75	1	0	0	0.125	0.125	0	0	0.375	2	0.125	0.375	0.125	0.125	0	0.25	0	0	0	0.125	1	1.25	0.5	0.5	1	1.375	0.5	0	0	0	0	0	0.25	0	0.125	0.25	0	0.125	0	0	0	0.375	0	0.25	0	0	0	0.5	0.375	0.25	0	0	0.25	0.75	0.75	0	0.625	0.625	1.5	0.625	0	0.125	0.125	0	0.25	0	0	0	0	0.75	0.625	0	0.25	1.625	0	0.5	0.25	0	0	0	0.25	0.125	0.5	0.375	0.625	0.375	0.25	0	0	0.125	0.875	0.25	0.375	0	0.125	0.25	0.125	0.375	0	0	0.125	0	0.5	0	0.25	0.75	0	0.375
E130101E03Rik	5	2	4	0	0	1	0	0	0	1	0	0	0	0	1	0	0	2	0	0	0	0	1	0	0	0	0	0	0	4	3	3	0	0	1	0	0	0	0	1	0	0	1	0	0	0	0	0	14	0	0	0	0	0	0	0	0	1	1	0	1	0	0	1	1	1	1	0	0	9	4	0	0	0	1	1	0	0	0	0	3	0	0	0	0	0	0	0	2	0	0	0	0	0	0	0	1	0	0	1	0	1	0	1	0	0	0	6	9	2	0	0	17	0	7	2	2	7	0	2	2	1	6	1	0	1	7	4	3	0	0	1	0	0	3	3	4	1	1	0	0	0	0	2	1	0	2	0	0	1	2	0	0	0	1	7	2	3	3	0	1	0	0	0	1	0	0	1	0	0	0	0	0	0	0	0	0	2	2	0	2	0	2	2	0	0	12	3	0	0	1	2	0	1	0	0	1	4	2	4	1	0	0	0	1	0	1	0	0	3	3	0	0	0	0	0	0	0	8	3	0	0	4	0	0	1	0	5	2	2	7	3	0	2	1	1	1	3	11	3	0	4	0	0	3	0	0	1	1	6	2	2	2	5	3	2	0	0	0	0	0	0	1	2	1	6	0	0	0	2	0	0	1	0	1	0	3	0	0	0	0	1	3	1	0	4	0	5	13	0	0	0	0	2	0	0	0	0	2	3	0	0	14	0	0	0	1	0	0	1	2	0	0	2	0	2	0	0	1	7	3	0	0	1	0	0	1	0	0	0	1	3	0	1	12	1	10	0.4	0.8	0	0	0.2	0	0	0	0.2	0	0	0	0	0.2	0	0	0.4	0	0	0	0	0.2	0	0	0	0	0	0	0.8	0.6	0.6	0	0	0.2	0	0	0	0	0.2	0	0	0.2	0	0	0	0	0	2.8	0	0	0	0	0	0	0	0	0.2	0.2	0	0.2	0	0	0.2	0.2	0.2	0.2	0	0	1.8	0.8	0	0	0	0.2	0.2	0	0	0	0	0.6	0	0	0	0	0	0	0	0.4	0	0	0	0	0	0	0	0.2	0	0	0.2	0	0.2	0	0.2	0	0	0	1.2	1.8	0.4	0	0	3.4	0	1.4	0.4	0.4	1.4	0	0.4	0.4	0.2	1.2	0.2	0	0.2	1.4	0.8	0.6	0	0	0.2	0	0	0.6	0.6	0.8	0.2	0.2	0	0	0	0	0.4	0.2	0	0.4	0	0	0.2	0.4	0	0	0	0.2	1.4	0.4	0.6	0.6	0	0.2	0	0	0	0.2	0	0	0.2	0	0	0	0	0	0	0	0	0	0.4	0.4	0	0.4	0	0.4	0.4	0	0	2.4	0.6	0	0	0.2	0.4	0	0.2	0	0	0.2	0.8	0.4	0.8	0.2	0	0	0	0.2	0	0.2	0	0	0.6	0.6	0	0	0	0	0	0	0	1.6	0.6	0	0	0.8	0	0	0.2	0	1	0.4	0.4	1.4	0.6	0	0.4	0.2	0.2	0.2	0.6	2.2	0.6	0	0.8	0	0	0.6	0	0	0.2	0.2	1.2	0.4	0.4	0.4	1	0.6	0.4	0	0	0	0	0	0	0.2	0.4	0.2	1.2	0	0	0	0.4	0	0	0.2	0	0.2	0	0.6	0	0	0	0	0.2	0.6	0.2	0	0.8	0	1	2.6	0	0	0	0	0.4	0	0	0	0	0.4	0.6	0	0	2.8	0	0	0	0.2	0	0	0.2	0.4	0	0	0.4	0	0.4	0	0	0.2	1.4	0.6	0	0	0.2	0	0	0.2	0	0	0	0.2	0.6	0	0.2	2.4	0.2	2
E130102H24Rik	5	0	0	0	0	6	1	0	0	3	1	2	1	0	2	1	0	0	0	1	0	0	2	0	2	1	0	1	0	29	3	3	0	1	2	1	0	1	0	2	0	0	1	1	2	0	0	0	6	0	0	0	0	0	0	0	0	4	3	3	3	0	0	0	2	1	0	0	0	3	3	0	7	0	1	0	0	0	0	2	0	0	0	0	0	4	1	4	1	0	0	0	0	0	0	0	2	0	0	1	0	2	0	3	1	0	0	1	3	0	0	0	19	0	3	2	3	0	0	3	4	0	6	0	1	0	3	0	0	0	0	0	2	0	2	0	0	0	0	1	0	5	0	4	0	0	6	0	0	0	0	0	1	1	0	2	0	0	0	0	4	0	0	0	0	0	0	0	0	1	0	0	1	2	1	0	2	0	1	1	1	1	0	0	0	1	4	0	0	0	1	1	0	3	0	0	0	2	0	1	0	0	0	0	0	1	1	0	0	1	0	0	0	0	0	0	2	1	5	0	0	0	1	0	0	0	0	8	6	4	2	0	0	6	4	0	0	3	7	0	0	0	0	0	0	1	0	0	0	12	14	4	3	8	9	4	0	0	0	0	0	0	0	0	1	1	0	0	0	2	1	0	0	0	0	0	1	1	1	0	0	1	2	5	0	2	0	1	2	0	1	1	0	0	0	0	0	1	3	3	2	0	11	0	4	1	0	0	0	5	0	0	1	3	0	2	0	0	0	1	3	3	0	0	0	0	2	0	1	0	1	5	0	1	2	0	2	0	0	0	0	1.2	0.2	0	0	0.6	0.2	0.4	0.2	0	0.4	0.2	0	0	0	0.2	0	0	0.4	0	0.4	0.2	0	0.2	0	5.8	0.6	0.6	0	0.2	0.4	0.2	0	0.2	0	0.4	0	0	0.2	0.2	0.4	0	0	0	1.2	0	0	0	0	0	0	0	0	0.8	0.6	0.6	0.6	0	0	0	0.4	0.2	0	0	0	0.6	0.6	0	1.4	0	0.2	0	0	0	0	0.4	0	0	0	0	0	0.8	0.2	0.8	0.2	0	0	0	0	0	0	0	0.4	0	0	0.2	0	0.4	0	0.6	0.2	0	0	0.2	0.6	0	0	0	3.8	0	0.6	0.4	0.6	0	0	0.6	0.8	0	1.2	0	0.2	0	0.6	0	0	0	0	0	0.4	0	0.4	0	0	0	0	0.2	0	1	0	0.8	0	0	1.2	0	0	0	0	0	0.2	0.2	0	0.4	0	0	0	0	0.8	0	0	0	0	0	0	0	0	0.2	0	0	0.2	0.4	0.2	0	0.4	0	0.2	0.2	0.2	0.2	0	0	0	0.2	0.8	0	0	0	0.2	0.2	0	0.6	0	0	0	0.4	0	0.2	0	0	0	0	0	0.2	0.2	0	0	0.2	0	0	0	0	0	0	0.4	0.2	1	0	0	0	0.2	0	0	0	0	1.6	1.2	0.8	0.4	0	0	1.2	0.8	0	0	0.6	1.4	0	0	0	0	0	0	0.2	0	0	0	2.4	2.8	0.8	0.6	1.6	1.8	0.8	0	0	0	0	0	0	0	0	0.2	0.2	0	0	0	0.4	0.2	0	0	0	0	0	0.2	0.2	0.2	0	0	0.2	0.4	1	0	0.4	0	0.2	0.4	0	0.2	0.2	0	0	0	0	0	0.2	0.6	0.6	0.4	0	2.2	0	0.8	0.2	0	0	0	1	0	0	0.2	0.6	0	0.4	0	0	0	0.2	0.6	0.6	0	0	0	0	0.4	0	0.2	0	0.2	1	0	0.2	0.4	0	0.4
E130112N10Rik	1	0	0	0	0	0	1	0	0	0	0	0	0	0	0	0	0	0	0	0	0	0	0	0	0	0	1	0	0	0	1	0	0	0	0	0	0	0	0	0	0	0	0	0	0	0	0	0	0	0	0	0	0	0	0	0	0	0	0	1	0	0	0	0	0	0	0	0	1	2	2	0	0	0	0	0	0	0	0	0	0	0	0	0	0	0	0	1	0	0	0	0	0	0	0	0	0	0	0	0	0	0	0	0	0	0	0	0	0	0	0	0	4	0	0	1	2	0	0	2	1	0	2	0	0	0	0	0	0	0	0	0	0	0	0	0	0	0	0	0	0	2	0	0	0	0	0	0	0	0	0	0	0	0	0	0	0	0	0	0	0	1	0	1	0	0	0	0	0	0	0	0	0	0	0	0	0	0	0	0	0	0	0	0	0	0	0	0	0	0	0	2	0	2	0	0	0	0	0	0	0	0	0	0	0	0	0	0	0	0	2	0	0	0	0	0	0	0	1	0	0	0	0	0	0	0	0	1	2	0	1	0	0	0	0	0	0	0	1	0	0	0	0	0	0	0	0	0	0	1	2	0	2	1	3	0	0	0	0	0	0	0	0	0	0	0	0	0	0	0	0	0	0	0	0	0	0	0	0	0	0	1	2	0	0	1	0	1	0	0	0	0	0	0	0	0	0	0	0	0	0	0	0	0	0	0	0	0	0	0	0	0	0	0	0	0	0	0	0	0	0	2	0	0	0	0	0	0	0	0	0	0	0	0	0	0	0	0	0	0	0	0	1	0	0	0	0	0	0	0	0	0	0	0	0	0	0	0	0	0	0	0	1	0	0	0	1	0	0	0	0	0	0	0	0	0	0	0	0	0	0	0	0	0	0	0	0	0	0	0	0	0	0	0	0	1	0	0	0	0	0	0	0	0	1	2	2	0	0	0	0	0	0	0	0	0	0	0	0	0	0	0	0	1	0	0	0	0	0	0	0	0	0	0	0	0	0	0	0	0	0	0	0	0	0	0	0	0	4	0	0	1	2	0	0	2	1	0	2	0	0	0	0	0	0	0	0	0	0	0	0	0	0	0	0	0	0	2	0	0	0	0	0	0	0	0	0	0	0	0	0	0	0	0	0	0	0	1	0	1	0	0	0	0	0	0	0	0	0	0	0	0	0	0	0	0	0	0	0	0	0	0	0	0	0	0	0	2	0	2	0	0	0	0	0	0	0	0	0	0	0	0	0	0	0	0	2	0	0	0	0	0	0	0	1	0	0	0	0	0	0	0	0	1	2	0	1	0	0	0	0	0	0	0	1	0	0	0	0	0	0	0	0	0	0	1	2	0	2	1	3	0	0	0	0	0	0	0	0	0	0	0	0	0	0	0	0	0	0	0	0	0	0	0	0	0	0	1	2	0	0	1	0	1	0	0	0	0	0	0	0	0	0	0	0	0	0	0	0	0	0	0	0	0	0	0	0	0	0	0	0	0	0	0	0	0	0	2	0	0	0	0	0	0	0	0	0	0	0	0	0	0	0
E130114P18Rik	19	2	0	2	0	3	3	6	4	10	1	6	6	0	8	6	0	4	0	6	0	5	8	1	6	5	1	4	0	19	4	4	0	0	2	0	0	3	6	5	0	0	0	0	0	0	0	1	24	2	1	1	2	0	0	1	0	3	0	3	0	0	0	0	1	0	2	0	10	20	15	0	4	0	9	6	0	0	0	1	4	1	1	0	0	1	0	2	3	0	0	1	0	4	0	5	8	1	0	6	2	7	0	10	1	1	2	4	6	4	1	0	54	3	9	10	16	10	2	11	8	4	29	3	0	2	12	0	1	0	0	0	6	0	1	2	3	1	0	0	0	7	1	8	2	0	4	0	0	2	5	0	0	0	1	12	0	2	3	1	3	1	0	3	2	1	0	1	0	2	0	2	2	1	1	0	1	4	0	5	12	2	9	3	1	4	18	1	0	0	3	12	10	17	5	2	2	6	0	9	2	4	0	0	2	1	1	6	0	4	6	2	2	2	1	2	3	0	14	3	1	1	2	0	1	0	0	11	3	2	14	2	0	3	1	0	0	6	40	2	10	1	4	1	2	1	3	3	0	11	7	2	5	11	6	2	1	0	1	0	0	0	0	1	0	4	2	0	0	1	5	0	1	0	0	1	8	3	2	0	0	4	12	5	0	13	0	11	15	0	1	1	4	4	0	1	3	5	15	11	6	0	32	0	3	1	0	0	1	6	5	2	1	6	4	0	0	0	2	5	0	4	1	4	1	4	0	0	1	1	1	3	2	3	18	3	10	0.105263	0	0.105263	0	0.157895	0.157895	0.315789	0.210526	0.526316	0.0526316	0.315789	0.315789	0	0.421053	0.315789	0	0.210526	0	0.315789	0	0.263158	0.421053	0.0526316	0.315789	0.263158	0.0526316	0.210526	0	1	0.210526	0.210526	0	0	0.105263	0	0	0.157895	0.315789	0.263158	0	0	0	0	0	0	0	0.0526316	1.26316	0.105263	0.0526316	0.0526316	0.105263	0	0	0.0526316	0	0.157895	0	0.157895	0	0	0	0	0.0526316	0	0.105263	0	0.526316	1.05263	0.789474	0	0.210526	0	0.473684	0.315789	0	0	0	0.0526316	0.210526	0.0526316	0.0526316	0	0	0.0526316	0	0.105263	0.157895	0	0	0.0526316	0	0.210526	0	0.263158	0.421053	0.0526316	0	0.315789	0.105263	0.368421	0	0.526316	0.0526316	0.0526316	0.105263	0.210526	0.315789	0.210526	0.0526316	0	2.84211	0.157895	0.473684	0.526316	0.842105	0.526316	0.105263	0.578947	0.421053	0.210526	1.52632	0.157895	0	0.105263	0.631579	0	0.0526316	0	0	0	0.315789	0	0.0526316	0.105263	0.157895	0.0526316	0	0	0	0.368421	0.0526316	0.421053	0.105263	0	0.210526	0	0	0.105263	0.263158	0	0	0	0.0526316	0.631579	0	0.105263	0.157895	0.0526316	0.157895	0.0526316	0	0.157895	0.105263	0.0526316	0	0.0526316	0	0.105263	0	0.105263	0.105263	0.0526316	0.0526316	0	0.0526316	0.210526	0	0.263158	0.631579	0.105263	0.473684	0.157895	0.0526316	0.210526	0.947368	0.0526316	0	0	0.157895	0.631579	0.526316	0.894737	0.263158	0.105263	0.105263	0.315789	0	0.473684	0.105263	0.210526	0	0	0.105263	0.0526316	0.0526316	0.315789	0	0.210526	0.315789	0.105263	0.105263	0.105263	0.0526316	0.105263	0.157895	0	0.736842	0.157895	0.0526316	0.0526316	0.105263	0	0.0526316	0	0	0.578947	0.157895	0.105263	0.736842	0.105263	0	0.157895	0.0526316	0	0	0.315789	2.10526	0.105263	0.526316	0.0526316	0.210526	0.0526316	0.105263	0.0526316	0.157895	0.157895	0	0.578947	0.368421	0.105263	0.263158	0.578947	0.315789	0.105263	0.0526316	0	0.0526316	0	0	0	0	0.0526316	0	0.210526	0.105263	0	0	0.0526316	0.263158	0	0.0526316	0	0	0.0526316	0.421053	0.157895	0.105263	0	0	0.210526	0.631579	0.263158	0	0.684211	0	0.578947	0.789474	0	0.0526316	0.0526316	0.210526	0.210526	0	0.0526316	0.157895	0.263158	0.789474	0.578947	0.315789	0	1.68421	0	0.157895	0.0526316	0	0	0.0526316	0.315789	0.263158	0.105263	0.0526316	0.315789	0.210526	0	0	0	0.105263	0.263158	0	0.210526	0.0526316	0.210526	0.0526316	0.210526	0	0	0.0526316	0.0526316	0.0526316	0.157895	0.105263	0.157895	0.947368	0.157895	0.526316
E130119H09Rik	7	0	0	0	0	0	2	0	0	0	1	0	0	0	1	0	0	2	0	0	0	0	0	1	0	0	1	1	0	7	1	0	0	0	0	1	0	1	0	4	0	0	0	2	1	0	0	0	11	0	0	0	2	0	1	0	1	0	1	1	0	0	0	0	2	1	1	1	2	3	3	0	2	0	2	2	0	0	0	2	2	0	1	0	0	2	0	1	4	0	0	0	0	0	1	0	0	1	0	0	0	0	0	0	1	0	3	2	4	0	0	0	12	2	3	4	2	2	0	2	1	2	8	2	0	1	9	0	1	0	0	0	1	0	0	0	0	3	0	0	0	1	0	3	0	0	4	1	0	2	2	1	1	0	1	9	0	2	1	1	2	2	2	2	2	0	0	0	0	0	0	0	0	0	2	0	2	2	0	0	3	0	3	0	0	1	12	1	0	0	1	4	3	5	3	0	0	2	0	4	0	1	0	1	0	0	0	0	0	3	2	2	0	0	0	0	5	0	10	2	0	0	1	0	0	0	0	9	5	2	9	2	0	2	0	0	0	6	14	2	5	2	2	0	0	1	0	0	0	9	6	2	5	10	7	2	0	0	1	1	0	0	0	0	1	3	0	0	0	2	1	0	0	0	0	0	1	1	0	0	0	1	5	3	0	3	3	6	9	0	0	1	1	1	0	1	0	0	1	2	0	0	15	0	0	0	0	0	0	3	3	0	0	1	0	0	0	1	0	5	0	3	0	1	0	2	0	0	0	0	0	1	1	2	6	0	4	0	0	0	0	0	0.285714	0	0	0	0.142857	0	0	0	0.142857	0	0	0.285714	0	0	0	0	0	0.142857	0	0	0.142857	0.142857	0	1	0.142857	0	0	0	0	0.142857	0	0.142857	0	0.571429	0	0	0	0.285714	0.142857	0	0	0	1.57143	0	0	0	0.285714	0	0.142857	0	0.142857	0	0.142857	0.142857	0	0	0	0	0.285714	0.142857	0.142857	0.142857	0.285714	0.428571	0.428571	0	0.285714	0	0.285714	0.285714	0	0	0	0.285714	0.285714	0	0.142857	0	0	0.285714	0	0.142857	0.571429	0	0	0	0	0	0.142857	0	0	0.142857	0	0	0	0	0	0	0.142857	0	0.428571	0.285714	0.571429	0	0	0	1.71429	0.285714	0.428571	0.571429	0.285714	0.285714	0	0.285714	0.142857	0.285714	1.14286	0.285714	0	0.142857	1.28571	0	0.142857	0	0	0	0.142857	0	0	0	0	0.428571	0	0	0	0.142857	0	0.428571	0	0	0.571429	0.142857	0	0.285714	0.285714	0.142857	0.142857	0	0.142857	1.28571	0	0.285714	0.142857	0.142857	0.285714	0.285714	0.285714	0.285714	0.285714	0	0	0	0	0	0	0	0	0	0.285714	0	0.285714	0.285714	0	0	0.428571	0	0.428571	0	0	0.142857	1.71429	0.142857	0	0	0.142857	0.571429	0.428571	0.714286	0.428571	0	0	0.285714	0	0.571429	0	0.142857	0	0.142857	0	0	0	0	0	0.428571	0.285714	0.285714	0	0	0	0	0.714286	0	1.42857	0.285714	0	0	0.142857	0	0	0	0	1.28571	0.714286	0.285714	1.28571	0.285714	0	0.285714	0	0	0	0.857143	2	0.285714	0.714286	0.285714	0.285714	0	0	0.142857	0	0	0	1.28571	0.857143	0.285714	0.714286	1.42857	1	0.285714	0	0	0.142857	0.142857	0	0	0	0	0.142857	0.428571	0	0	0	0.285714	0.142857	0	0	0	0	0	0.142857	0.142857	0	0	0	0.142857	0.714286	0.428571	0	0.428571	0.428571	0.857143	1.28571	0	0	0.142857	0.142857	0.142857	0	0.142857	0	0	0.142857	0.285714	0	0	2.14286	0	0	0	0	0	0	0.428571	0.428571	0	0	0.142857	0	0	0	0.142857	0	0.714286	0	0.428571	0	0.142857	0	0.285714	0	0	0	0	0	0.142857	0.142857	0.285714	0.857143	0	0.571429
E130201H02Rik	2	0	0	0	0	0	0	0	0	0	0	0	0	0	0	0	0	0	0	0	0	0	0	0	0	0	0	1	0	0	0	0	0	0	0	0	0	0	0	0	0	0	0	0	0	0	0	0	1	0	0	0	0	0	0	0	0	0	0	1	0	0	0	0	0	0	0	0	0	0	0	0	0	0	0	0	0	0	0	0	0	0	0	0	0	0	0	0	0	0	0	0	0	0	0	0	0	0	0	0	0	0	0	0	0	0	0	0	0	0	0	0	0	0	0	0	0	0	0	0	2	0	1	1	0	0	1	0	0	0	0	0	0	0	0	0	0	0	0	0	0	0	0	1	0	0	0	0	0	0	0	0	0	0	0	1	0	0	0	0	0	0	0	0	0	0	0	0	0	0	0	0	0	0	0	0	0	0	0	0	0	0	0	0	0	0	0	0	0	0	0	0	0	0	0	0	0	0	0	0	0	0	0	0	0	0	0	0	0	0	0	0	0	0	0	0	0	0	2	0	0	0	0	0	0	0	0	0	2	0	1	0	0	0	0	0	0	0	3	0	0	0	0	0	0	0	0	0	0	3	3	0	0	0	2	0	0	0	0	0	0	0	0	0	0	0	0	0	0	0	0	0	0	0	0	0	0	0	0	0	0	0	0	0	0	0	0	0	0	0	0	0	0	0	0	0	0	0	0	0	0	0	3	0	0	0	0	0	0	0	0	0	0	0	0	0	0	0	0	0	0	2	0	0	0	0	0	0	0	0	1	3	0	0	0	0	0	0	0	0	0	0	0	0	0	0	0	0	0	0	0	0	0	0	0	0	0	0	0	0	0	0	0	0.5	0	0	0	0	0	0	0	0	0	0	0	0	0	0	0	0	0	0	0	0	0.5	0	0	0	0	0	0	0	0	0	0	0.5	0	0	0	0	0	0	0	0	0	0	0	0	0	0	0	0	0	0	0	0	0	0	0	0	0	0	0	0	0	0	0	0	0	0	0	0	0	0	0	0	0	0	0	0	0	0	0	0	0	0	0	0	0	0	0	0	0	0	0	0	1	0	0.5	0.5	0	0	0.5	0	0	0	0	0	0	0	0	0	0	0	0	0	0	0	0	0.5	0	0	0	0	0	0	0	0	0	0	0	0.5	0	0	0	0	0	0	0	0	0	0	0	0	0	0	0	0	0	0	0	0	0	0	0	0	0	0	0	0	0	0	0	0	0	0	0	0	0	0	0	0	0	0	0	0	0	0	0	0	0	0	0	0	0	0	0	0	0	0	0	0	0	0	1	0	0	0	0	0	0	0	0	0	1	0	0.5	0	0	0	0	0	0	0	1.5	0	0	0	0	0	0	0	0	0	0	1.5	1.5	0	0	0	1	0	0	0	0	0	0	0	0	0	0	0	0	0	0	0	0	0	0	0	0	0	0	0	0	0	0	0	0	0	0	0	0	0	0	0	0	0	0	0	0	0	0	0	0	0	0	0	1.5	0	0	0	0	0	0	0	0	0	0	0	0	0	0	0	0	0	0	1	0	0	0	0	0	0	0	0	0.5	1.5	0	0	0	0	0
E130215H24Rik	2	0	0	1	0	0	1	0	0	0	1	0	0	2	0	0	2	2	2	0	2	0	0	2	0	0	0	1	0	2	1	0	0	0	0	0	0	0	0	1	0	0	0	0	0	0	0	0	2	0	0	0	1	0	0	0	0	0	0	0	0	0	0	0	0	0	0	0	1	1	6	1	1	0	0	0	0	0	0	0	0	0	0	0	0	0	0	1	0	0	0	0	0	0	0	0	0	2	2	0	2	0	2	0	1	0	0	0	0	0	0	0	3	0	0	2	6	0	0	4	7	0	1	0	0	0	0	0	0	0	0	1	1	0	1	0	0	0	0	0	0	1	0	4	0	0	0	2	0	0	0	0	1	1	0	0	0	0	0	0	0	0	0	0	0	2	0	0	0	0	0	0	0	0	0	0	0	0	0	1	1	0	0	0	0	0	2	1	0	0	0	2	0	3	0	0	0	0	0	0	0	1	0	0	0	0	0	0	0	0	0	0	0	0	0	0	0	0	1	0	0	0	0	0	0	0	0	0	0	0	0	0	1	1	1	0	0	0	1	0	0	0	0	0	1	0	0	0	0	0	0	0	0	0	0	0	0	0	0	0	0	0	0	0	0	0	0	0	0	1	0	0	0	0	0	0	1	1	0	0	0	2	3	0	0	0	0	1	2	0	0	0	0	0	0	0	0	0	1	3	0	2	3	0	0	0	0	0	0	1	0	0	0	0	0	1	0	0	0	1	0	0	0	0	0	0	2	2	0	0	0	0	0	0	2	0	0	0	0	0.5	0	0	0.5	0	0	0	0.5	0	0	1	0	0	1	1	1	0	1	0	0	1	0	0	0	0.5	0	1	0.5	0	0	0	0	0	0	0	0	0.5	0	0	0	0	0	0	0	0	1	0	0	0	0.5	0	0	0	0	0	0	0	0	0	0	0	0	0	0	0	0.5	0.5	3	0.5	0.5	0	0	0	0	0	0	0	0	0	0	0	0	0	0	0.5	0	0	0	0	0	0	0	0	0	1	1	0	1	0	1	0	0.5	0	0	0	0	0	0	0	1.5	0	0	1	3	0	0	2	3.5	0	0.5	0	0	0	0	0	0	0	0	0.5	0.5	0	0.5	0	0	0	0	0	0	0.5	0	2	0	0	0	1	0	0	0	0	0.5	0.5	0	0	0	0	0	0	0	0	0	0	0	1	0	0	0	0	0	0	0	0	0	0	0	0	0	0.5	0.5	0	0	0	0	0	1	0.5	0	0	0	1	0	1.5	0	0	0	0	0	0	0	0.5	0	0	0	0	0	0	0	0	0	0	0	0	0	0	0	0	0.5	0	0	0	0	0	0	0	0	0	0	0	0	0	0.5	0.5	0.5	0	0	0	0.5	0	0	0	0	0	0.5	0	0	0	0	0	0	0	0	0	0	0	0	0	0	0	0	0	0	0	0	0	0	0	0	0.5	0	0	0	0	0	0	0.5	0.5	0	0	0	1	1.5	0	0	0	0	0.5	1	0	0	0	0	0	0	0	0	0	0.5	1.5	0	1	1.5	0	0	0	0	0	0	0.5	0	0	0	0	0	0.5	0	0	0	0.5	0	0	0	0	0	0	1	1	0	0	0	0	0	0	1	0	0
E130218I03Rik	2	1	2	0	0	0	2	0	0	0	0	0	0	0	0	0	0	0	0	0	0	0	0	0	0	0	1	1	2	6	1	0	1	0	0	0	0	1	0	0	0	2	4	0	0	0	0	0	0	0	0	0	0	0	0	0	0	1	0	0	0	0	0	0	0	0	0	0	0	4	6	0	0	0	3	1	0	0	0	0	0	1	0	1	1	0	0	0	2	0	0	0	0	0	0	0	0	0	0	0	0	0	0	0	0	0	0	0	0	0	0	0	14	0	0	2	6	1	0	5	3	0	4	1	0	1	4	0	1	1	1	0	0	0	0	0	0	0	1	0	1	2	0	3	0	0	1	0	0	0	1	0	0	0	0	5	0	1	0	0	0	2	0	2	0	1	0	4	0	0	0	0	0	0	0	0	0	0	1	0	2	0	3	0	0	1	0	0	0	0	1	4	0	2	0	1	0	2	1	1	0	0	1	1	0	0	0	2	0	0	2	0	0	0	0	0	1	0	2	1	0	0	0	0	0	0	0	2	2	0	5	1	0	3	4	0	0	6	9	1	0	2	2	1	0	0	0	0	0	3	2	0	2	2	4	0	0	0	0	0	0	0	0	0	0	0	0	0	0	0	0	1	1	0	0	0	2	0	0	0	0	1	4	1	0	6	0	3	0	0	0	0	0	1	0	0	0	0	1	0	0	0	6	0	2	0	1	0	0	0	0	0	0	2	1	2	0	0	0	3	1	2	0	0	2	1	4	0	0	0	0	2	0	1	0	0	0	0.5	1	0	0	0	1	0	0	0	0	0	0	0	0	0	0	0	0	0	0	0	0	0	0	0	0.5	0.5	1	3	0.5	0	0.5	0	0	0	0	0.5	0	0	0	1	2	0	0	0	0	0	0	0	0	0	0	0	0	0	0	0.5	0	0	0	0	0	0	0	0	0	0	0	2	3	0	0	0	1.5	0.5	0	0	0	0	0	0.5	0	0.5	0.5	0	0	0	1	0	0	0	0	0	0	0	0	0	0	0	0	0	0	0	0	0	0	0	0	0	0	0	7	0	0	1	3	0.5	0	2.5	1.5	0	2	0.5	0	0.5	2	0	0.5	0.5	0.5	0	0	0	0	0	0	0	0.5	0	0.5	1	0	1.5	0	0	0.5	0	0	0	0.5	0	0	0	0	2.5	0	0.5	0	0	0	1	0	1	0	0.5	0	2	0	0	0	0	0	0	0	0	0	0	0.5	0	1	0	1.5	0	0	0.5	0	0	0	0	0.5	2	0	1	0	0.5	0	1	0.5	0.5	0	0	0.5	0.5	0	0	0	1	0	0	1	0	0	0	0	0	0.5	0	1	0.5	0	0	0	0	0	0	0	1	1	0	2.5	0.5	0	1.5	2	0	0	3	4.5	0.5	0	1	1	0.5	0	0	0	0	0	1.5	1	0	1	1	2	0	0	0	0	0	0	0	0	0	0	0	0	0	0	0	0	0.5	0.5	0	0	0	1	0	0	0	0	0.5	2	0.5	0	3	0	1.5	0	0	0	0	0	0.5	0	0	0	0	0.5	0	0	0	3	0	1	0	0.5	0	0	0	0	0	0	1	0.5	1	0	0	0	1.5	0.5	1	0	0	1	0.5	2	0	0	0	0	1	0	0.5	0	0	0
E130304I02Rik	1	0	0	0	0	0	0	0	0	0	0	0	0	0	0	0	0	0	0	0	0	0	0	0	0	0	0	0	0	6	0	0	0	0	1	0	0	0	0	2	0	0	0	0	1	0	0	1	0	0	0	0	0	0	0	0	0	0	1	0	0	0	0	0	0	0	0	0	0	1	0	0	5	0	0	0	0	0	0	0	0	0	0	0	0	0	0	0	2	0	0	0	0	0	0	0	0	0	0	0	0	0	0	0	0	0	0	0	0	0	0	0	6	1	0	0	0	0	0	0	0	0	6	1	0	0	0	0	0	0	0	0	3	0	0	0	0	0	0	0	0	1	0	1	0	0	2	0	0	0	0	0	0	0	0	0	0	0	0	0	3	0	0	0	0	2	0	0	0	0	0	0	1	0	0	0	0	0	0	1	2	2	0	0	0	0	0	0	0	0	0	0	0	0	0	0	0	1	0	1	0	0	0	0	0	0	0	2	0	0	0	0	0	0	0	0	1	0	2	0	0	0	0	0	0	0	0	2	4	2	0	0	0	4	1	0	0	0	5	0	1	0	0	0	0	0	0	0	0	3	4	2	0	2	4	2	0	0	0	0	0	0	0	0	0	0	0	0	0	0	0	0	0	0	0	0	2	2	0	0	1	0	2	2	0	1	0	1	0	0	0	0	0	0	0	0	0	0	0	0	0	0	2	0	1	0	0	0	1	3	0	0	0	2	0	1	0	0	0	0	2	1	0	0	0	0	0	0	0	0	0	3	0	0	0	0	0	0	0	0	0	0	0	0	0	0	0	0	0	0	0	0	0	0	0	0	0	0	0	0	0	0	0	0	0	6	0	0	0	0	1	0	0	0	0	2	0	0	0	0	1	0	0	1	0	0	0	0	0	0	0	0	0	0	1	0	0	0	0	0	0	0	0	0	0	1	0	0	5	0	0	0	0	0	0	0	0	0	0	0	0	0	0	0	2	0	0	0	0	0	0	0	0	0	0	0	0	0	0	0	0	0	0	0	0	0	0	0	6	1	0	0	0	0	0	0	0	0	6	1	0	0	0	0	0	0	0	0	3	0	0	0	0	0	0	0	0	1	0	1	0	0	2	0	0	0	0	0	0	0	0	0	0	0	0	0	3	0	0	0	0	2	0	0	0	0	0	0	1	0	0	0	0	0	0	1	2	2	0	0	0	0	0	0	0	0	0	0	0	0	0	0	0	1	0	1	0	0	0	0	0	0	0	2	0	0	0	0	0	0	0	0	1	0	2	0	0	0	0	0	0	0	0	2	4	2	0	0	0	4	1	0	0	0	5	0	1	0	0	0	0	0	0	0	0	3	4	2	0	2	4	2	0	0	0	0	0	0	0	0	0	0	0	0	0	0	0	0	0	0	0	0	2	2	0	0	1	0	2	2	0	1	0	1	0	0	0	0	0	0	0	0	0	0	0	0	0	0	2	0	1	0	0	0	1	3	0	0	0	2	0	1	0	0	0	0	2	1	0	0	0	0	0	0	0	0	0	3	0	0	0	0	0
E130307A14Rik	1	0	0	0	0	0	0	0	0	1	0	0	0	0	1	0	0	0	0	0	0	0	1	0	0	0	0	0	2	2	0	0	0	0	0	0	0	0	0	1	0	2	2	0	0	0	0	0	3	0	0	0	0	0	0	0	0	0	0	1	0	0	0	0	0	0	0	0	1	1	3	0	0	0	0	1	0	0	0	1	0	0	0	0	0	0	0	0	1	0	0	0	0	0	0	0	1	0	0	0	0	0	0	1	0	0	0	1	1	0	0	0	2	1	0	1	1	0	0	0	2	0	2	0	0	0	1	0	0	0	0	0	1	0	0	0	0	0	0	0	0	0	0	0	0	0	0	0	0	0	0	0	0	0	0	0	0	0	0	0	0	0	0	0	0	1	0	1	0	0	0	0	0	0	0	0	1	0	0	0	0	0	1	0	1	2	3	0	0	0	0	1	0	1	0	0	0	1	0	0	0	0	0	0	0	1	0	2	0	0	0	0	0	0	0	0	0	0	1	0	0	0	1	0	1	0	0	0	0	0	1	0	0	1	1	0	0	1	4	0	0	0	0	0	0	0	0	0	0	0	0	0	0	0	0	0	0	0	0	0	0	0	0	0	0	0	0	0	0	0	1	0	0	0	0	0	0	0	0	0	0	0	1	1	0	0	0	0	1	0	0	0	1	0	0	0	0	0	2	1	0	0	4	0	2	0	0	0	0	0	0	2	2	2	1	1	0	0	0	1	1	0	0	0	2	1	2	1	0	0	0	1	0	0	2	0	1	0	0	0	0	0	0	0	0	1	0	0	0	0	1	0	0	0	0	0	0	0	1	0	0	0	0	0	2	2	0	0	0	0	0	0	0	0	0	1	0	2	2	0	0	0	0	0	3	0	0	0	0	0	0	0	0	0	0	1	0	0	0	0	0	0	0	0	1	1	3	0	0	0	0	1	0	0	0	1	0	0	0	0	0	0	0	0	1	0	0	0	0	0	0	0	1	0	0	0	0	0	0	1	0	0	0	1	1	0	0	0	2	1	0	1	1	0	0	0	2	0	2	0	0	0	1	0	0	0	0	0	1	0	0	0	0	0	0	0	0	0	0	0	0	0	0	0	0	0	0	0	0	0	0	0	0	0	0	0	0	0	0	0	0	1	0	1	0	0	0	0	0	0	0	0	1	0	0	0	0	0	1	0	1	2	3	0	0	0	0	1	0	1	0	0	0	1	0	0	0	0	0	0	0	1	0	2	0	0	0	0	0	0	0	0	0	0	1	0	0	0	1	0	1	0	0	0	0	0	1	0	0	1	1	0	0	1	4	0	0	0	0	0	0	0	0	0	0	0	0	0	0	0	0	0	0	0	0	0	0	0	0	0	0	0	0	0	0	0	1	0	0	0	0	0	0	0	0	0	0	0	1	1	0	0	0	0	1	0	0	0	1	0	0	0	0	0	2	1	0	0	4	0	2	0	0	0	0	0	0	2	2	2	1	1	0	0	0	1	1	0	0	0	2	1	2	1	0	0	0	1	0	0	2	0	1
E130308A19Rik	4	0	1	0	0	4	1	2	2	3	0	2	2	0	3	2	0	0	0	2	0	2	3	0	2	2	2	3	0	36	3	6	0	0	2	1	0	0	2	2	0	0	0	2	2	0	0	1	2	0	0	0	0	0	0	0	0	2	1	3	0	0	0	0	1	0	0	0	2	3	8	1	0	0	1	0	0	0	0	0	3	0	0	0	0	4	1	6	2	0	0	2	0	2	0	2	3	0	0	2	0	2	0	3	0	3	3	0	2	0	0	1	9	1	3	3	8	1	0	2	5	2	5	1	0	1	3	1	0	0	0	0	0	0	0	0	0	0	1	1	2	6	0	6	0	0	7	0	0	0	0	0	0	1	0	5	0	1	0	2	4	0	0	0	0	0	0	3	1	0	1	1	0	3	0	0	0	1	1	2	2	1	0	1	0	3	2	0	0	0	1	3	1	3	1	0	0	4	0	2	1	1	2	0	0	1	1	4	0	2	0	0	0	0	0	0	7	0	5	1	0	0	0	0	2	0	0	10	10	4	5	1	0	2	0	1	1	4	13	1	3	1	2	1	4	0	0	0	0	16	16	4	7	12	10	4	0	0	1	1	1	1	0	0	1	1	0	0	0	1	2	0	1	0	0	0	2	2	1	0	0	1	6	3	0	4	1	7	2	0	0	1	0	0	0	0	2	2	4	1	2	0	13	0	5	0	1	0	0	6	2	1	0	3	3	1	0	0	0	2	4	5	0	0	0	2	0	0	0	0	5	8	0	2	2	0	1	0	0.25	0	0	1	0.25	0.5	0.5	0.75	0	0.5	0.5	0	0.75	0.5	0	0	0	0.5	0	0.5	0.75	0	0.5	0.5	0.5	0.75	0	9	0.75	1.5	0	0	0.5	0.25	0	0	0.5	0.5	0	0	0	0.5	0.5	0	0	0.25	0.5	0	0	0	0	0	0	0	0	0.5	0.25	0.75	0	0	0	0	0.25	0	0	0	0.5	0.75	2	0.25	0	0	0.25	0	0	0	0	0	0.75	0	0	0	0	1	0.25	1.5	0.5	0	0	0.5	0	0.5	0	0.5	0.75	0	0	0.5	0	0.5	0	0.75	0	0.75	0.75	0	0.5	0	0	0.25	2.25	0.25	0.75	0.75	2	0.25	0	0.5	1.25	0.5	1.25	0.25	0	0.25	0.75	0.25	0	0	0	0	0	0	0	0	0	0	0.25	0.25	0.5	1.5	0	1.5	0	0	1.75	0	0	0	0	0	0	0.25	0	1.25	0	0.25	0	0.5	1	0	0	0	0	0	0	0.75	0.25	0	0.25	0.25	0	0.75	0	0	0	0.25	0.25	0.5	0.5	0.25	0	0.25	0	0.75	0.5	0	0	0	0.25	0.75	0.25	0.75	0.25	0	0	1	0	0.5	0.25	0.25	0.5	0	0	0.25	0.25	1	0	0.5	0	0	0	0	0	0	1.75	0	1.25	0.25	0	0	0	0	0.5	0	0	2.5	2.5	1	1.25	0.25	0	0.5	0	0.25	0.25	1	3.25	0.25	0.75	0.25	0.5	0.25	1	0	0	0	0	4	4	1	1.75	3	2.5	1	0	0	0.25	0.25	0.25	0.25	0	0	0.25	0.25	0	0	0	0.25	0.5	0	0.25	0	0	0	0.5	0.5	0.25	0	0	0.25	1.5	0.75	0	1	0.25	1.75	0.5	0	0	0.25	0	0	0	0	0.5	0.5	1	0.25	0.5	0	3.25	0	1.25	0	0.25	0	0	1.5	0.5	0.25	0	0.75	0.75	0.25	0	0	0	0.5	1	1.25	0	0	0	0.5	0	0	0	0	1.25	2	0	0.5	0.5	0	0.25
E130309D02Rik	5	0	0	0	0	4	0	1	1	2	0	1	1	0	1	1	0	0	0	1	0	1	1	0	1	1	1	3	0	23	4	5	0	0	0	0	0	0	2	0	0	0	0	0	0	0	0	0	4	1	0	0	0	1	1	0	1	3	0	1	0	0	0	0	0	0	0	0	0	1	5	0	0	0	1	0	0	0	0	0	0	0	0	0	0	0	0	0	2	0	0	0	0	1	0	1	1	0	0	1	0	1	0	2	0	1	1	0	1	0	0	0	17	1	1	2	5	3	0	2	4	0	3	3	0	0	1	0	0	0	0	0	0	0	2	0	0	1	1	0	2	3	0	7	0	0	1	1	0	1	2	0	0	0	1	2	0	0	0	0	2	0	0	0	0	0	0	2	0	0	0	0	0	0	1	0	1	0	1	0	1	1	0	0	0	2	5	0	0	0	0	0	0	1	0	1	1	3	0	1	0	0	0	0	0	0	0	6	0	0	3	0	0	0	0	0	2	0	4	0	0	0	1	0	1	0	0	6	0	2	3	0	0	4	1	0	0	3	7	0	2	0	0	0	0	0	1	0	0	7	0	2	0	7	0	2	0	0	0	0	0	0	0	0	0	0	0	0	0	1	2	0	0	0	0	0	0	1	0	0	0	0	3	0	0	6	0	1	3	0	0	0	1	1	0	0	0	1	5	0	1	0	6	0	4	0	0	0	1	9	0	0	1	1	0	4	0	0	0	2	2	1	0	2	0	0	0	0	0	0	0	2	0	2	2	0	1	0	0	0	0	0.8	0	0.2	0.2	0.4	0	0.2	0.2	0	0.2	0.2	0	0	0	0.2	0	0.2	0.2	0	0.2	0.2	0.2	0.6	0	4.6	0.8	1	0	0	0	0	0	0	0.4	0	0	0	0	0	0	0	0	0	0.8	0.2	0	0	0	0.2	0.2	0	0.2	0.6	0	0.2	0	0	0	0	0	0	0	0	0	0.2	1	0	0	0	0.2	0	0	0	0	0	0	0	0	0	0	0	0	0	0.4	0	0	0	0	0.2	0	0.2	0.2	0	0	0.2	0	0.2	0	0.4	0	0.2	0.2	0	0.2	0	0	0	3.4	0.2	0.2	0.4	1	0.6	0	0.4	0.8	0	0.6	0.6	0	0	0.2	0	0	0	0	0	0	0	0.4	0	0	0.2	0.2	0	0.4	0.6	0	1.4	0	0	0.2	0.2	0	0.2	0.4	0	0	0	0.2	0.4	0	0	0	0	0.4	0	0	0	0	0	0	0.4	0	0	0	0	0	0	0.2	0	0.2	0	0.2	0	0.2	0.2	0	0	0	0.4	1	0	0	0	0	0	0	0.2	0	0.2	0.2	0.6	0	0.2	0	0	0	0	0	0	0	1.2	0	0	0.6	0	0	0	0	0	0.4	0	0.8	0	0	0	0.2	0	0.2	0	0	1.2	0	0.4	0.6	0	0	0.8	0.2	0	0	0.6	1.4	0	0.4	0	0	0	0	0	0.2	0	0	1.4	0	0.4	0	1.4	0	0.4	0	0	0	0	0	0	0	0	0	0	0	0	0	0.2	0.4	0	0	0	0	0	0	0.2	0	0	0	0	0.6	0	0	1.2	0	0.2	0.6	0	0	0	0.2	0.2	0	0	0	0.2	1	0	0.2	0	1.2	0	0.8	0	0	0	0.2	1.8	0	0	0.2	0.2	0	0.8	0	0	0	0.4	0.4	0.2	0	0.4	0	0	0	0	0	0	0	0.4	0	0.4	0.4	0	0.2
E130310I04Rik	5	0	0	1	0	0	1	0	0	0	0	0	0	0	0	0	0	0	0	0	0	0	0	0	0	0	0	1	0	1	1	2	0	0	1	0	0	0	0	0	0	0	0	0	0	0	0	0	8	0	0	0	1	0	1	0	1	0	0	0	1	0	0	0	0	0	0	0	1	7	5	0	3	0	2	0	0	1	0	0	1	0	0	0	0	0	0	0	1	0	0	0	0	0	0	0	0	0	0	0	0	0	0	0	0	0	0	0	1	0	0	0	10	1	3	3	5	2	0	5	3	1	6	1	0	1	3	0	0	0	0	0	0	0	0	1	1	0	1	0	0	1	0	4	2	0	2	0	0	0	0	0	0	0	0	2	0	0	0	0	1	0	0	0	0	0	0	0	0	0	0	1	0	0	0	0	0	0	2	0	1	0	0	2	0	2	5	0	0	0	1	5	0	3	0	0	0	0	0	4	0	0	0	0	0	0	0	0	0	0	0	0	2	2	2	1	1	0	3	0	0	0	1	0	0	0	0	0	0	1	3	0	0	0	0	1	1	2	11	0	0	0	0	0	0	0	0	1	0	1	0	2	0	0	0	2	0	0	0	0	0	1	0	1	0	0	0	0	0	0	3	0	0	0	0	0	0	0	0	1	1	2	4	1	1	1	0	4	5	0	0	0	1	1	0	0	0	0	0	0	0	0	5	0	0	0	0	0	0	0	2	0	0	0	0	0	0	0	0	1	0	1	0	1	0	0	0	0	1	1	0	1	0	0	3	0	3	0	0	0.2	0	0	0.2	0	0	0	0	0	0	0	0	0	0	0	0	0	0	0	0	0	0	0	0	0.2	0	0.2	0.2	0.4	0	0	0.2	0	0	0	0	0	0	0	0	0	0	0	0	0	1.6	0	0	0	0.2	0	0.2	0	0.2	0	0	0	0.2	0	0	0	0	0	0	0	0.2	1.4	1	0	0.6	0	0.4	0	0	0.2	0	0	0.2	0	0	0	0	0	0	0	0.2	0	0	0	0	0	0	0	0	0	0	0	0	0	0	0	0	0	0	0	0.2	0	0	0	2	0.2	0.6	0.6	1	0.4	0	1	0.6	0.2	1.2	0.2	0	0.2	0.6	0	0	0	0	0	0	0	0	0.2	0.2	0	0.2	0	0	0.2	0	0.8	0.4	0	0.4	0	0	0	0	0	0	0	0	0.4	0	0	0	0	0.2	0	0	0	0	0	0	0	0	0	0	0.2	0	0	0	0	0	0	0.4	0	0.2	0	0	0.4	0	0.4	1	0	0	0	0.2	1	0	0.6	0	0	0	0	0	0.8	0	0	0	0	0	0	0	0	0	0	0	0	0.4	0.4	0.4	0.2	0.2	0	0.6	0	0	0	0.2	0	0	0	0	0	0	0.2	0.6	0	0	0	0	0.2	0.2	0.4	2.2	0	0	0	0	0	0	0	0	0.2	0	0.2	0	0.4	0	0	0	0.4	0	0	0	0	0	0.2	0	0.2	0	0	0	0	0	0	0.6	0	0	0	0	0	0	0	0	0.2	0.2	0.4	0.8	0.2	0.2	0.2	0	0.8	1	0	0	0	0.2	0.2	0	0	0	0	0	0	0	0	1	0	0	0	0	0	0	0	0.4	0	0	0	0	0	0	0	0	0.2	0	0.2	0	0.2	0	0	0	0	0.2	0.2	0	0.2	0	0	0.6	0	0.6
E130311K13Rik	1	0	0	1	0	5	0	0	0	0	0	0	0	0	0	0	0	0	0	0	0	0	0	0	0	0	0	0	0	9	2	2	0	0	0	0	0	0	0	1	0	0	0	0	0	0	0	0	1	0	0	0	0	1	1	0	2	2	0	0	0	0	0	0	0	0	0	0	1	2	2	0	0	0	0	0	0	0	0	0	0	0	0	0	0	0	0	1	1	0	0	0	0	0	0	0	0	0	0	0	0	0	0	0	0	0	1	0	0	0	0	0	11	0	0	0	2	0	0	1	2	0	1	0	0	0	0	0	0	0	0	0	0	0	1	0	0	0	0	0	0	2	0	1	0	0	1	0	0	0	1	0	0	0	0	0	0	0	0	0	0	0	0	0	0	0	0	0	0	0	0	0	0	0	0	0	0	0	0	0	0	0	0	1	0	0	0	0	0	0	0	1	0	1	0	1	0	1	1	0	0	0	0	0	0	0	0	2	0	0	2	0	0	0	0	0	1	3	3	0	0	0	0	0	0	0	0	6	1	7	2	0	0	3	0	0	0	1	6	0	2	1	0	0	1	0	0	0	0	6	4	8	0	5	0	8	0	0	0	1	0	0	0	0	1	0	0	0	0	0	0	0	0	0	0	1	0	0	0	0	0	1	1	2	1	1	0	0	0	0	0	0	0	0	0	0	0	0	0	2	0	0	4	0	2	0	0	0	0	1	0	0	1	0	1	1	0	0	1	2	3	2	0	0	0	0	0	0	0	0	0	1	0	1	0	0	0	0	0	1	0	5	0	0	0	0	0	0	0	0	0	0	0	0	0	0	0	0	0	0	0	0	0	0	0	9	2	2	0	0	0	0	0	0	0	1	0	0	0	0	0	0	0	0	1	0	0	0	0	1	1	0	2	2	0	0	0	0	0	0	0	0	0	0	1	2	2	0	0	0	0	0	0	0	0	0	0	0	0	0	0	0	0	1	1	0	0	0	0	0	0	0	0	0	0	0	0	0	0	0	0	0	1	0	0	0	0	0	11	0	0	0	2	0	0	1	2	0	1	0	0	0	0	0	0	0	0	0	0	0	1	0	0	0	0	0	0	2	0	1	0	0	1	0	0	0	1	0	0	0	0	0	0	0	0	0	0	0	0	0	0	0	0	0	0	0	0	0	0	0	0	0	0	0	0	0	0	0	0	1	0	0	0	0	0	0	0	1	0	1	0	1	0	1	1	0	0	0	0	0	0	0	0	2	0	0	2	0	0	0	0	0	1	3	3	0	0	0	0	0	0	0	0	6	1	7	2	0	0	3	0	0	0	1	6	0	2	1	0	0	1	0	0	0	0	6	4	8	0	5	0	8	0	0	0	1	0	0	0	0	1	0	0	0	0	0	0	0	0	0	0	1	0	0	0	0	0	1	1	2	1	1	0	0	0	0	0	0	0	0	0	0	0	0	0	2	0	0	4	0	2	0	0	0	0	1	0	0	1	0	1	1	0	0	1	2	3	2	0	0	0	0	0	0	0	0	0	1	0	1	0	0	0
E130317F20Rik	3	0	0	0	0	0	1	0	0	0	0	0	0	0	0	0	0	0	0	0	0	0	0	0	0	0	1	2	0	26	5	3	0	0	0	0	0	0	0	0	0	0	1	0	0	0	0	0	0	0	0	0	0	0	0	0	0	0	0	0	0	0	0	0	0	0	0	0	0	1	2	0	0	0	0	1	0	0	0	0	0	0	0	0	0	0	0	0	1	0	0	0	0	0	0	0	0	0	0	0	0	0	0	0	0	0	1	0	0	0	0	0	5	0	0	1	2	0	0	1	1	2	5	1	0	0	2	0	0	0	0	0	0	0	0	0	0	0	0	1	0	3	0	2	0	0	3	0	0	0	0	0	0	0	0	2	0	0	1	0	2	0	0	0	0	0	0	2	0	0	0	0	0	0	0	0	0	0	0	0	2	0	1	1	0	0	0	0	0	0	0	0	0	0	0	0	0	0	0	0	0	0	0	0	0	0	0	4	0	2	0	0	0	0	0	0	0	1	2	0	0	0	0	0	0	0	0	3	2	0	2	0	0	5	4	0	0	2	3	0	3	0	0	0	0	0	0	0	0	5	5	0	1	3	5	0	0	0	0	0	0	0	0	0	0	0	0	0	0	0	0	0	0	0	0	0	2	1	0	0	0	0	0	0	0	0	0	2	0	0	0	0	0	0	0	0	0	0	0	0	0	0	1	0	7	0	0	0	1	6	0	1	0	2	0	2	0	0	0	1	2	3	0	0	0	0	3	0	0	0	0	1	0	0	0	0	0	0	0	0	0	0	0.333333	0	0	0	0	0	0	0	0	0	0	0	0	0	0	0	0	0	0	0	0.333333	0.666667	0	8.66667	1.66667	1	0	0	0	0	0	0	0	0	0	0	0.333333	0	0	0	0	0	0	0	0	0	0	0	0	0	0	0	0	0	0	0	0	0	0	0	0	0	0	0.333333	0.666667	0	0	0	0	0.333333	0	0	0	0	0	0	0	0	0	0	0	0	0.333333	0	0	0	0	0	0	0	0	0	0	0	0	0	0	0	0	0	0.333333	0	0	0	0	0	1.66667	0	0	0.333333	0.666667	0	0	0.333333	0.333333	0.666667	1.66667	0.333333	0	0	0.666667	0	0	0	0	0	0	0	0	0	0	0	0	0.333333	0	1	0	0.666667	0	0	1	0	0	0	0	0	0	0	0	0.666667	0	0	0.333333	0	0.666667	0	0	0	0	0	0	0.666667	0	0	0	0	0	0	0	0	0	0	0	0	0.666667	0	0.333333	0.333333	0	0	0	0	0	0	0	0	0	0	0	0	0	0	0	0	0	0	0	0	0	0	0	1.33333	0	0.666667	0	0	0	0	0	0	0	0.333333	0.666667	0	0	0	0	0	0	0	0	1	0.666667	0	0.666667	0	0	1.66667	1.33333	0	0	0.666667	1	0	1	0	0	0	0	0	0	0	0	1.66667	1.66667	0	0.333333	1	1.66667	0	0	0	0	0	0	0	0	0	0	0	0	0	0	0	0	0	0	0	0	0	0.666667	0.333333	0	0	0	0	0	0	0	0	0	0.666667	0	0	0	0	0	0	0	0	0	0	0	0	0	0	0.333333	0	2.33333	0	0	0	0.333333	2	0	0.333333	0	0.666667	0	0.666667	0	0	0	0.333333	0.666667	1	0	0	0	0	1	0	0	0	0	0.333333	0	0	0	0	0
E230013L22Rik	16	1	2	0	0	3	2	2	2	6	2	3	3	0	7	2	0	0	0	3	0	2	5	1	3	3	1	0	0	12	5	0	0	1	3	0	0	2	2	1	0	0	0	2	2	0	0	0	10	1	0	0	2	2	3	0	3	3	2	0	2	0	0	0	3	1	2	0	7	11	12	2	3	1	3	3	0	0	0	4	4	0	0	0	0	4	1	4	3	0	0	2	0	3	0	2	5	1	0	3	0	4	0	6	2	0	0	1	7	0	0	0	23	3	9	10	11	2	0	10	8	0	18	1	0	0	4	0	0	0	0	1	2	0	0	1	2	1	1	0	0	3	2	8	0	0	3	0	0	3	3	0	2	2	0	6	0	0	1	0	3	2	0	3	1	0	0	1	0	0	0	1	0	0	3	0	5	1	1	0	6	0	5	1	1	7	7	3	0	0	0	9	3	11	6	3	1	5	0	8	0	4	0	0	0	1	0	2	0	5	0	0	0	0	0	0	2	1	11	0	0	0	0	0	1	0	0	1	1	0	6	0	0	2	0	1	1	7	27	0	9	2	3	1	0	1	0	0	0	1	4	2	0	2	7	1	2	0	1	1	1	2	0	0	1	1	0	0	0	2	7	0	3	0	0	0	1	2	0	0	0	5	8	7	0	5	0	8	8	1	1	1	1	3	0	0	2	3	11	4	3	0	20	0	2	0	0	0	1	11	2	1	2	5	3	5	0	0	1	7	0	2	0	2	0	3	2	0	0	0	1	1	0	2	7	0	5	0.0625	0.125	0	0	0.1875	0.125	0.125	0.125	0.375	0.125	0.1875	0.1875	0	0.4375	0.125	0	0	0	0.1875	0	0.125	0.3125	0.0625	0.1875	0.1875	0.0625	0	0	0.75	0.3125	0	0	0.0625	0.1875	0	0	0.125	0.125	0.0625	0	0	0	0.125	0.125	0	0	0	0.625	0.0625	0	0	0.125	0.125	0.1875	0	0.1875	0.1875	0.125	0	0.125	0	0	0	0.1875	0.0625	0.125	0	0.4375	0.6875	0.75	0.125	0.1875	0.0625	0.1875	0.1875	0	0	0	0.25	0.25	0	0	0	0	0.25	0.0625	0.25	0.1875	0	0	0.125	0	0.1875	0	0.125	0.3125	0.0625	0	0.1875	0	0.25	0	0.375	0.125	0	0	0.0625	0.4375	0	0	0	1.4375	0.1875	0.5625	0.625	0.6875	0.125	0	0.625	0.5	0	1.125	0.0625	0	0	0.25	0	0	0	0	0.0625	0.125	0	0	0.0625	0.125	0.0625	0.0625	0	0	0.1875	0.125	0.5	0	0	0.1875	0	0	0.1875	0.1875	0	0.125	0.125	0	0.375	0	0	0.0625	0	0.1875	0.125	0	0.1875	0.0625	0	0	0.0625	0	0	0	0.0625	0	0	0.1875	0	0.3125	0.0625	0.0625	0	0.375	0	0.3125	0.0625	0.0625	0.4375	0.4375	0.1875	0	0	0	0.5625	0.1875	0.6875	0.375	0.1875	0.0625	0.3125	0	0.5	0	0.25	0	0	0	0.0625	0	0.125	0	0.3125	0	0	0	0	0	0	0.125	0.0625	0.6875	0	0	0	0	0	0.0625	0	0	0.0625	0.0625	0	0.375	0	0	0.125	0	0.0625	0.0625	0.4375	1.6875	0	0.5625	0.125	0.1875	0.0625	0	0.0625	0	0	0	0.0625	0.25	0.125	0	0.125	0.4375	0.0625	0.125	0	0.0625	0.0625	0.0625	0.125	0	0	0.0625	0.0625	0	0	0	0.125	0.4375	0	0.1875	0	0	0	0.0625	0.125	0	0	0	0.3125	0.5	0.4375	0	0.3125	0	0.5	0.5	0.0625	0.0625	0.0625	0.0625	0.1875	0	0	0.125	0.1875	0.6875	0.25	0.1875	0	1.25	0	0.125	0	0	0	0.0625	0.6875	0.125	0.0625	0.125	0.3125	0.1875	0.3125	0	0	0.0625	0.4375	0	0.125	0	0.125	0	0.1875	0.125	0	0	0	0.0625	0.0625	0	0.125	0.4375	0	0.3125
E230016M11Rik	3	0	0	0	0	0	0	2	2	2	0	2	2	0	2	2	0	0	0	2	0	2	2	0	2	2	0	3	0	7	0	2	0	0	1	1	0	1	2	1	0	0	0	0	1	0	0	0	6	0	0	0	1	0	0	0	0	0	0	0	0	0	0	0	0	0	0	0	0	1	2	1	0	0	0	1	0	0	0	0	1	0	0	0	0	1	0	1	0	0	0	2	0	2	0	1	2	0	0	2	0	2	0	2	0	0	0	0	3	0	0	0	3	0	0	1	2	2	0	2	2	0	6	0	0	0	0	0	0	0	0	0	0	0	0	0	0	0	0	0	0	3	1	1	0	0	0	0	0	0	0	0	0	0	0	0	0	0	1	0	0	0	0	0	0	0	0	1	1	1	0	1	0	0	0	0	0	0	0	0	5	0	0	0	0	0	4	0	0	0	0	1	0	1	0	0	0	1	0	3	0	0	0	0	0	0	0	0	0	3	0	0	0	0	0	0	0	0	3	0	0	0	0	0	1	0	0	2	0	0	0	0	0	1	0	0	0	0	5	0	0	1	0	0	2	0	0	0	0	2	3	0	1	2	3	0	0	0	0	0	0	0	0	0	0	0	0	0	0	1	1	0	0	0	0	0	3	1	0	0	0	1	1	0	0	1	0	7	3	0	0	0	0	0	0	0	2	2	4	0	2	0	5	0	0	0	0	0	0	5	2	0	0	1	0	2	0	0	0	0	1	1	0	1	0	0	0	0	0	0	0	1	0	1	4	0	2	0	0	0	0	0	0	0.666667	0.666667	0.666667	0	0.666667	0.666667	0	0.666667	0.666667	0	0	0	0.666667	0	0.666667	0.666667	0	0.666667	0.666667	0	1	0	2.33333	0	0.666667	0	0	0.333333	0.333333	0	0.333333	0.666667	0.333333	0	0	0	0	0.333333	0	0	0	2	0	0	0	0.333333	0	0	0	0	0	0	0	0	0	0	0	0	0	0	0	0	0.333333	0.666667	0.333333	0	0	0	0.333333	0	0	0	0	0.333333	0	0	0	0	0.333333	0	0.333333	0	0	0	0.666667	0	0.666667	0	0.333333	0.666667	0	0	0.666667	0	0.666667	0	0.666667	0	0	0	0	1	0	0	0	1	0	0	0.333333	0.666667	0.666667	0	0.666667	0.666667	0	2	0	0	0	0	0	0	0	0	0	0	0	0	0	0	0	0	0	0	1	0.333333	0.333333	0	0	0	0	0	0	0	0	0	0	0	0	0	0	0.333333	0	0	0	0	0	0	0	0	0.333333	0.333333	0.333333	0	0.333333	0	0	0	0	0	0	0	0	1.66667	0	0	0	0	0	1.33333	0	0	0	0	0.333333	0	0.333333	0	0	0	0.333333	0	1	0	0	0	0	0	0	0	0	0	1	0	0	0	0	0	0	0	0	1	0	0	0	0	0	0.333333	0	0	0.666667	0	0	0	0	0	0.333333	0	0	0	0	1.66667	0	0	0.333333	0	0	0.666667	0	0	0	0	0.666667	1	0	0.333333	0.666667	1	0	0	0	0	0	0	0	0	0	0	0	0	0	0	0.333333	0.333333	0	0	0	0	0	1	0.333333	0	0	0	0.333333	0.333333	0	0	0.333333	0	2.33333	1	0	0	0	0	0	0	0	0.666667	0.666667	1.33333	0	0.666667	0	1.66667	0	0	0	0	0	0	1.66667	0.666667	0	0	0.333333	0	0.666667	0	0	0	0	0.333333	0.333333	0	0.333333	0	0	0	0	0	0	0	0.333333	0	0.333333	1.33333	0	0.666667
E2f1	10	2	1	2	0	8	6	0	0	4	2	1	1	3	5	1	2	4	2	1	3	0	1	3	1	0	0	0	0	33	13	7	0	0	3	0	0	0	0	5	0	0	0	1	4	0	0	1	17	0	0	0	0	1	1	0	2	4	1	6	0	0	0	0	2	0	1	0	8	22	11	1	2	0	3	2	0	0	0	2	1	1	0	0	0	4	0	6	9	1	0	0	1	0	1	0	1	3	2	1	4	2	2	4	2	6	9	1	1	0	0	0	51	3	7	7	11	3	0	11	10	3	20	2	0	2	5	2	0	0	0	1	2	0	4	2	1	2	1	0	4	1	0	5	1	0	9	1	0	0	0	0	0	1	0	5	0	0	2	1	6	1	0	1	1	0	0	3	1	0	0	0	0	0	2	0	1	0	2	0	3	0	2	2	0	1	12	0	0	0	1	10	1	9	1	2	2	2	1	4	0	1	0	0	1	0	0	6	0	1	4	2	0	2	1	0	9	1	12	1	0	0	2	0	2	0	0	8	0	2	11	0	1	7	5	0	0	3	40	0	5	2	0	1	1	2	0	2	0	10	3	2	4	9	0	2	0	0	0	0	0	0	0	1	1	0	0	0	0	1	5	0	1	0	0	0	2	2	1	0	0	6	11	3	0	10	0	6	9	1	0	0	0	5	0	0	0	0	11	9	1	2	27	0	5	0	0	0	1	12	3	0	0	4	2	5	0	1	2	9	2	0	3	4	0	0	1	0	1	0	1	2	0	1	8	0	6	0.2	0.1	0.2	0	0.8	0.6	0	0	0.4	0.2	0.1	0.1	0.3	0.5	0.1	0.2	0.4	0.2	0.1	0.3	0	0.1	0.3	0.1	0	0	0	0	3.3	1.3	0.7	0	0	0.3	0	0	0	0	0.5	0	0	0	0.1	0.4	0	0	0.1	1.7	0	0	0	0	0.1	0.1	0	0.2	0.4	0.1	0.6	0	0	0	0	0.2	0	0.1	0	0.8	2.2	1.1	0.1	0.2	0	0.3	0.2	0	0	0	0.2	0.1	0.1	0	0	0	0.4	0	0.6	0.9	0.1	0	0	0.1	0	0.1	0	0.1	0.3	0.2	0.1	0.4	0.2	0.2	0.4	0.2	0.6	0.9	0.1	0.1	0	0	0	5.1	0.3	0.7	0.7	1.1	0.3	0	1.1	1	0.3	2	0.2	0	0.2	0.5	0.2	0	0	0	0.1	0.2	0	0.4	0.2	0.1	0.2	0.1	0	0.4	0.1	0	0.5	0.1	0	0.9	0.1	0	0	0	0	0	0.1	0	0.5	0	0	0.2	0.1	0.6	0.1	0	0.1	0.1	0	0	0.3	0.1	0	0	0	0	0	0.2	0	0.1	0	0.2	0	0.3	0	0.2	0.2	0	0.1	1.2	0	0	0	0.1	1	0.1	0.9	0.1	0.2	0.2	0.2	0.1	0.4	0	0.1	0	0	0.1	0	0	0.6	0	0.1	0.4	0.2	0	0.2	0.1	0	0.9	0.1	1.2	0.1	0	0	0.2	0	0.2	0	0	0.8	0	0.2	1.1	0	0.1	0.7	0.5	0	0	0.3	4	0	0.5	0.2	0	0.1	0.1	0.2	0	0.2	0	1	0.3	0.2	0.4	0.9	0	0.2	0	0	0	0	0	0	0	0.1	0.1	0	0	0	0	0.1	0.5	0	0.1	0	0	0	0.2	0.2	0.1	0	0	0.6	1.1	0.3	0	1	0	0.6	0.9	0.1	0	0	0	0.5	0	0	0	0	1.1	0.9	0.1	0.2	2.7	0	0.5	0	0	0	0.1	1.2	0.3	0	0	0.4	0.2	0.5	0	0.1	0.2	0.9	0.2	0	0.3	0.4	0	0	0.1	0	0.1	0	0.1	0.2	0	0.1	0.8	0	0.6
E2f2	8	1	1	0	0	0	1	0	0	1	1	0	0	2	1	0	0	4	0	0	2	0	1	0	0	0	4	3	0	25	4	4	0	0	0	0	0	0	0	1	0	0	1	0	0	0	0	1	4	0	1	1	1	2	2	0	3	5	0	1	0	0	0	0	1	0	0	0	1	5	10	0	2	0	1	2	0	0	0	0	1	0	2	0	0	1	0	4	3	0	0	0	0	0	0	0	1	0	0	0	4	0	0	1	1	0	2	0	0	0	0	0	29	1	4	3	9	0	0	9	11	1	9	3	0	2	4	0	0	0	0	2	1	0	1	0	0	0	0	0	6	5	0	11	1	0	1	3	0	1	0	0	0	0	0	2	0	0	1	0	4	0	0	1	1	0	2	2	1	0	0	1	0	1	1	0	0	0	1	0	7	1	2	1	0	0	1	0	0	0	0	1	3	2	0	0	1	1	0	1	0	0	0	0	0	0	0	0	0	0	2	2	0	0	0	0	0	0	10	0	0	0	0	0	2	0	0	6	2	2	4	0	0	1	0	0	0	2	16	0	1	3	2	1	1	0	0	0	0	6	6	3	3	5	3	2	1	1	1	2	1	0	0	0	3	0	0	0	0	0	2	0	1	0	0	0	4	3	0	0	0	1	2	3	0	6	1	9	0	0	0	0	2	1	0	0	0	0	3	5	0	0	8	0	1	0	0	1	0	3	0	0	0	1	0	1	0	2	1	4	2	6	0	2	0	0	2	0	0	0	3	3	0	1	0	0	0	0.125	0.125	0	0	0	0.125	0	0	0.125	0.125	0	0	0.25	0.125	0	0	0.5	0	0	0.25	0	0.125	0	0	0	0.5	0.375	0	3.125	0.5	0.5	0	0	0	0	0	0	0	0.125	0	0	0.125	0	0	0	0	0.125	0.5	0	0.125	0.125	0.125	0.25	0.25	0	0.375	0.625	0	0.125	0	0	0	0	0.125	0	0	0	0.125	0.625	1.25	0	0.25	0	0.125	0.25	0	0	0	0	0.125	0	0.25	0	0	0.125	0	0.5	0.375	0	0	0	0	0	0	0	0.125	0	0	0	0.5	0	0	0.125	0.125	0	0.25	0	0	0	0	0	3.625	0.125	0.5	0.375	1.125	0	0	1.125	1.375	0.125	1.125	0.375	0	0.25	0.5	0	0	0	0	0.25	0.125	0	0.125	0	0	0	0	0	0.75	0.625	0	1.375	0.125	0	0.125	0.375	0	0.125	0	0	0	0	0	0.25	0	0	0.125	0	0.5	0	0	0.125	0.125	0	0.25	0.25	0.125	0	0	0.125	0	0.125	0.125	0	0	0	0.125	0	0.875	0.125	0.25	0.125	0	0	0.125	0	0	0	0	0.125	0.375	0.25	0	0	0.125	0.125	0	0.125	0	0	0	0	0	0	0	0	0	0	0.25	0.25	0	0	0	0	0	0	1.25	0	0	0	0	0	0.25	0	0	0.75	0.25	0.25	0.5	0	0	0.125	0	0	0	0.25	2	0	0.125	0.375	0.25	0.125	0.125	0	0	0	0	0.75	0.75	0.375	0.375	0.625	0.375	0.25	0.125	0.125	0.125	0.25	0.125	0	0	0	0.375	0	0	0	0	0	0.25	0	0.125	0	0	0	0.5	0.375	0	0	0	0.125	0.25	0.375	0	0.75	0.125	1.125	0	0	0	0	0.25	0.125	0	0	0	0	0.375	0.625	0	0	1	0	0.125	0	0	0.125	0	0.375	0	0	0	0.125	0	0.125	0	0.25	0.125	0.5	0.25	0.75	0	0.25	0	0	0.25	0	0	0	0.375	0.375	0	0.125	0	0	0
E2f3	13	0	2	1	0	5	2	0	1	5	1	1	2	3	4	1	2	4	1	2	3	1	4	1	1	3	2	7	2	27	7	9	2	0	4	0	0	4	2	4	0	2	2	0	0	0	0	1	24	0	3	3	1	1	0	0	0	5	0	2	1	0	0	0	1	0	2	0	2	14	10	1	4	0	5	0	0	0	0	1	1	0	3	0	1	3	0	6	7	0	0	0	0	1	0	2	4	1	1	3	4	3	1	5	1	1	5	0	6	0	0	0	41	0	11	4	8	5	1	6	7	1	22	1	0	2	8	0	1	0	0	1	6	1	4	0	0	0	0	1	4	10	0	8	1	1	21	2	0	1	2	0	0	0	0	7	0	0	0	2	4	0	0	3	0	1	0	2	0	0	0	0	0	1	1	0	1	1	1	3	12	2	4	3	1	3	15	3	0	0	0	2	2	3	2	0	5	5	0	7	0	1	0	0	1	2	2	6	0	2	1	2	1	1	1	1	11	0	13	0	3	1	4	0	2	0	0	10	6	2	8	1	1	9	9	0	0	3	30	1	6	2	5	1	4	0	0	0	0	14	13	6	3	9	11	2	0	2	1	1	0	0	0	0	1	2	1	0	0	1	2	1	1	1	0	0	6	4	2	0	0	1	6	7	0	6	1	9	17	1	0	1	2	4	0	0	1	3	14	6	3	1	27	0	7	0	0	0	0	9	6	4	0	5	4	0	0	0	0	6	3	8	0	2	2	2	3	0	0	0	3	11	0	3	15	0	10	0	0.153846	0.0769231	0	0.384615	0.153846	0	0.0769231	0.384615	0.0769231	0.0769231	0.153846	0.230769	0.307692	0.0769231	0.153846	0.307692	0.0769231	0.153846	0.230769	0.0769231	0.307692	0.0769231	0.0769231	0.230769	0.153846	0.538462	0.153846	2.07692	0.538462	0.692308	0.153846	0	0.307692	0	0	0.307692	0.153846	0.307692	0	0.153846	0.153846	0	0	0	0	0.0769231	1.84615	0	0.230769	0.230769	0.0769231	0.0769231	0	0	0	0.384615	0	0.153846	0.0769231	0	0	0	0.0769231	0	0.153846	0	0.153846	1.07692	0.769231	0.0769231	0.307692	0	0.384615	0	0	0	0	0.0769231	0.0769231	0	0.230769	0	0.0769231	0.230769	0	0.461538	0.538462	0	0	0	0	0.0769231	0	0.153846	0.307692	0.0769231	0.0769231	0.230769	0.307692	0.230769	0.0769231	0.384615	0.0769231	0.0769231	0.384615	0	0.461538	0	0	0	3.15385	0	0.846154	0.307692	0.615385	0.384615	0.0769231	0.461538	0.538462	0.0769231	1.69231	0.0769231	0	0.153846	0.615385	0	0.0769231	0	0	0.0769231	0.461538	0.0769231	0.307692	0	0	0	0	0.0769231	0.307692	0.769231	0	0.615385	0.0769231	0.0769231	1.61538	0.153846	0	0.0769231	0.153846	0	0	0	0	0.538462	0	0	0	0.153846	0.307692	0	0	0.230769	0	0.0769231	0	0.153846	0	0	0	0	0	0.0769231	0.0769231	0	0.0769231	0.0769231	0.0769231	0.230769	0.923077	0.153846	0.307692	0.230769	0.0769231	0.230769	1.15385	0.230769	0	0	0	0.153846	0.153846	0.230769	0.153846	0	0.384615	0.384615	0	0.538462	0	0.0769231	0	0	0.0769231	0.153846	0.153846	0.461538	0	0.153846	0.0769231	0.153846	0.0769231	0.0769231	0.0769231	0.0769231	0.846154	0	1	0	0.230769	0.0769231	0.307692	0	0.153846	0	0	0.769231	0.461538	0.153846	0.615385	0.0769231	0.0769231	0.692308	0.692308	0	0	0.230769	2.30769	0.0769231	0.461538	0.153846	0.384615	0.0769231	0.307692	0	0	0	0	1.07692	1	0.461538	0.230769	0.692308	0.846154	0.153846	0	0.153846	0.0769231	0.0769231	0	0	0	0	0.0769231	0.153846	0.0769231	0	0	0.0769231	0.153846	0.0769231	0.0769231	0.0769231	0	0	0.461538	0.307692	0.153846	0	0	0.0769231	0.461538	0.538462	0	0.461538	0.0769231	0.692308	1.30769	0.0769231	0	0.0769231	0.153846	0.307692	0	0	0.0769231	0.230769	1.07692	0.461538	0.230769	0.0769231	2.07692	0	0.538462	0	0	0	0	0.692308	0.461538	0.307692	0	0.384615	0.307692	0	0	0	0	0.461538	0.230769	0.615385	0	0.153846	0.153846	0.153846	0.230769	0	0	0	0.230769	0.846154	0	0.230769	1.15385	0	0.769231
E2f4	1	0	0	0	0	0	0	0	0	0	0	0	0	0	0	0	0	0	0	0	0	0	0	0	0	0	4	5	0	4	0	1	0	0	0	0	0	0	0	0	0	0	0	0	0	0	0	0	0	0	0	0	0	0	0	0	0	0	0	0	0	0	0	0	0	0	0	0	0	2	0	0	0	0	0	0	0	0	0	0	0	0	0	0	0	0	0	0	0	0	0	0	0	0	0	0	0	0	0	0	0	0	0	0	0	0	0	0	0	0	0	0	2	0	0	0	0	0	0	0	0	0	3	0	0	0	0	0	0	0	0	0	0	0	0	0	0	0	0	0	0	7	0	0	0	0	0	0	0	0	0	0	0	0	0	0	0	0	1	0	0	0	0	0	0	0	0	0	0	0	0	0	0	0	0	0	0	0	0	0	0	0	0	2	0	1	0	0	0	0	0	0	0	0	0	0	1	2	0	0	0	0	0	0	0	0	0	0	0	0	1	0	0	0	0	0	0	0	1	0	0	0	0	0	0	0	0	2	2	0	0	0	0	0	0	0	0	0	0	0	0	0	0	0	0	0	0	0	0	3	3	0	0	2	3	0	0	0	0	0	0	0	0	0	0	0	0	0	0	0	0	0	0	0	1	0	1	0	0	0	0	0	1	0	0	0	0	2	0	0	0	0	0	0	0	0	0	0	0	0	0	0	0	0	0	0	0	0	0	0	0	0	0	0	0	1	0	0	1	0	0	4	0	0	0	0	0	0	0	0	0	1	0	1	0	0	0	0	0	0	0	0	0	0	0	0	0	0	0	0	0	0	0	0	0	0	0	0	0	0	0	0	4	5	0	4	0	1	0	0	0	0	0	0	0	0	0	0	0	0	0	0	0	0	0	0	0	0	0	0	0	0	0	0	0	0	0	0	0	0	0	0	0	0	0	2	0	0	0	0	0	0	0	0	0	0	0	0	0	0	0	0	0	0	0	0	0	0	0	0	0	0	0	0	0	0	0	0	0	0	0	0	0	0	0	0	0	0	2	0	0	0	0	0	0	0	0	0	3	0	0	0	0	0	0	0	0	0	0	0	0	0	0	0	0	0	0	7	0	0	0	0	0	0	0	0	0	0	0	0	0	0	0	0	1	0	0	0	0	0	0	0	0	0	0	0	0	0	0	0	0	0	0	0	0	0	0	0	0	2	0	1	0	0	0	0	0	0	0	0	0	0	1	2	0	0	0	0	0	0	0	0	0	0	0	0	1	0	0	0	0	0	0	0	1	0	0	0	0	0	0	0	0	2	2	0	0	0	0	0	0	0	0	0	0	0	0	0	0	0	0	0	0	0	0	3	3	0	0	2	3	0	0	0	0	0	0	0	0	0	0	0	0	0	0	0	0	0	0	0	1	0	1	0	0	0	0	0	1	0	0	0	0	2	0	0	0	0	0	0	0	0	0	0	0	0	0	0	0	0	0	0	0	0	0	0	0	0	0	0	0	1	0	0	1	0	0	4	0	0	0	0	0	0	0	0	0	1	0	1	0	0	0
E2f5	2	0	0	0	0	3	3	0	0	0	0	0	0	0	0	0	0	0	0	0	0	0	0	0	0	0	1	1	0	25	2	11	0	0	0	0	0	0	0	1	0	0	0	1	2	0	0	0	0	0	0	0	0	0	0	0	0	3	0	1	0	0	0	0	0	0	1	0	0	1	1	0	2	1	1	0	0	0	0	0	0	0	0	0	0	1	0	1	1	0	0	0	0	0	0	0	0	0	0	0	0	0	0	0	0	1	2	0	0	0	0	0	13	1	1	0	1	1	0	0	3	0	2	1	0	0	0	0	0	0	0	0	1	0	0	0	0	0	0	0	2	2	0	3	0	0	3	0	0	0	1	0	0	0	0	0	0	0	0	1	1	0	0	0	0	0	0	0	0	0	0	0	0	0	0	0	1	1	0	0	0	0	0	0	0	0	0	0	0	0	0	0	0	0	0	0	0	3	1	2	0	1	0	0	0	0	0	2	0	0	0	0	0	0	0	0	3	0	3	0	0	0	0	0	0	0	0	8	9	0	3	0	0	2	0	0	0	0	5	0	0	0	0	0	0	0	0	0	0	11	15	0	3	7	14	0	0	0	0	0	0	0	0	0	0	0	0	0	0	0	1	0	0	0	0	0	0	0	0	0	0	0	0	2	0	2	0	2	1	1	0	0	0	0	0	0	0	0	0	1	0	0	3	0	0	0	0	0	0	7	0	0	0	1	0	6	0	0	1	3	1	2	0	0	0	0	2	0	0	0	0	3	0	1	0	0	0	0	0	0	0	1.5	1.5	0	0	0	0	0	0	0	0	0	0	0	0	0	0	0	0	0	0	0	0.5	0.5	0	12.5	1	5.5	0	0	0	0	0	0	0	0.5	0	0	0	0.5	1	0	0	0	0	0	0	0	0	0	0	0	0	1.5	0	0.5	0	0	0	0	0	0	0.5	0	0	0.5	0.5	0	1	0.5	0.5	0	0	0	0	0	0	0	0	0	0	0.5	0	0.5	0.5	0	0	0	0	0	0	0	0	0	0	0	0	0	0	0	0	0.5	1	0	0	0	0	0	6.5	0.5	0.5	0	0.5	0.5	0	0	1.5	0	1	0.5	0	0	0	0	0	0	0	0	0.5	0	0	0	0	0	0	0	1	1	0	1.5	0	0	1.5	0	0	0	0.5	0	0	0	0	0	0	0	0	0.5	0.5	0	0	0	0	0	0	0	0	0	0	0	0	0	0	0	0.5	0.5	0	0	0	0	0	0	0	0	0	0	0	0	0	0	0	0	0	0	0	1.5	0.5	1	0	0.5	0	0	0	0	0	1	0	0	0	0	0	0	0	0	1.5	0	1.5	0	0	0	0	0	0	0	0	4	4.5	0	1.5	0	0	1	0	0	0	0	2.5	0	0	0	0	0	0	0	0	0	0	5.5	7.5	0	1.5	3.5	7	0	0	0	0	0	0	0	0	0	0	0	0	0	0	0	0.5	0	0	0	0	0	0	0	0	0	0	0	0	1	0	1	0	1	0.5	0.5	0	0	0	0	0	0	0	0	0	0.5	0	0	1.5	0	0	0	0	0	0	3.5	0	0	0	0.5	0	3	0	0	0.5	1.5	0.5	1	0	0	0	0	1	0	0	0	0	1.5	0	0.5	0	0	0
E2f6	9	0	0	0	0	0	1	2	2	4	0	2	2	0	7	2	0	0	0	2	0	2	2	0	2	2	1	2	0	27	5	1	0	0	2	1	0	0	2	0	0	0	0	1	1	0	0	3	15	0	0	0	1	0	0	1	0	1	0	4	0	0	0	0	0	0	0	0	5	9	11	1	6	1	2	4	0	0	0	0	1	0	0	0	0	1	0	1	4	0	1	2	0	2	0	3	2	0	0	2	0	2	0	4	0	3	3	1	6	1	0	1	31	0	4	8	12	2	0	9	9	3	15	2	0	0	2	2	0	0	0	0	0	0	1	1	2	0	0	1	0	5	0	9	0	1	1	0	0	0	1	0	1	1	1	3	1	1	2	1	4	0	1	2	1	0	0	2	3	1	1	1	0	2	0	0	0	1	1	1	8	0	6	1	0	2	10	1	0	0	2	8	0	10	0	0	1	6	1	2	0	0	0	0	0	0	0	2	0	4	1	0	0	0	0	0	5	0	14	1	0	0	1	0	1	0	0	2	2	0	8	1	0	2	2	0	0	5	19	0	1	2	1	0	3	0	0	1	0	3	6	0	0	2	7	0	0	0	2	0	0	0	0	1	0	1	0	0	0	0	4	1	2	0	0	0	2	2	0	0	0	5	9	7	0	7	0	4	9	1	0	0	1	2	0	0	2	2	8	1	2	0	19	0	1	1	2	0	0	6	2	0	0	2	0	1	0	0	1	4	2	3	1	2	0	1	0	0	0	0	2	7	0	6	11	0	6	0	0	0	0	0	0.111111	0.222222	0.222222	0.444444	0	0.222222	0.222222	0	0.777778	0.222222	0	0	0	0.222222	0	0.222222	0.222222	0	0.222222	0.222222	0.111111	0.222222	0	3	0.555556	0.111111	0	0	0.222222	0.111111	0	0	0.222222	0	0	0	0	0.111111	0.111111	0	0	0.333333	1.66667	0	0	0	0.111111	0	0	0.111111	0	0.111111	0	0.444444	0	0	0	0	0	0	0	0	0.555556	1	1.22222	0.111111	0.666667	0.111111	0.222222	0.444444	0	0	0	0	0.111111	0	0	0	0	0.111111	0	0.111111	0.444444	0	0.111111	0.222222	0	0.222222	0	0.333333	0.222222	0	0	0.222222	0	0.222222	0	0.444444	0	0.333333	0.333333	0.111111	0.666667	0.111111	0	0.111111	3.44444	0	0.444444	0.888889	1.33333	0.222222	0	1	1	0.333333	1.66667	0.222222	0	0	0.222222	0.222222	0	0	0	0	0	0	0.111111	0.111111	0.222222	0	0	0.111111	0	0.555556	0	1	0	0.111111	0.111111	0	0	0	0.111111	0	0.111111	0.111111	0.111111	0.333333	0.111111	0.111111	0.222222	0.111111	0.444444	0	0.111111	0.222222	0.111111	0	0	0.222222	0.333333	0.111111	0.111111	0.111111	0	0.222222	0	0	0	0.111111	0.111111	0.111111	0.888889	0	0.666667	0.111111	0	0.222222	1.11111	0.111111	0	0	0.222222	0.888889	0	1.11111	0	0	0.111111	0.666667	0.111111	0.222222	0	0	0	0	0	0	0	0.222222	0	0.444444	0.111111	0	0	0	0	0	0.555556	0	1.55556	0.111111	0	0	0.111111	0	0.111111	0	0	0.222222	0.222222	0	0.888889	0.111111	0	0.222222	0.222222	0	0	0.555556	2.11111	0	0.111111	0.222222	0.111111	0	0.333333	0	0	0.111111	0	0.333333	0.666667	0	0	0.222222	0.777778	0	0	0	0.222222	0	0	0	0	0.111111	0	0.111111	0	0	0	0	0.444444	0.111111	0.222222	0	0	0	0.222222	0.222222	0	0	0	0.555556	1	0.777778	0	0.777778	0	0.444444	1	0.111111	0	0	0.111111	0.222222	0	0	0.222222	0.222222	0.888889	0.111111	0.222222	0	2.11111	0	0.111111	0.111111	0.222222	0	0	0.666667	0.222222	0	0	0.222222	0	0.111111	0	0	0.111111	0.444444	0.222222	0.333333	0.111111	0.222222	0	0.111111	0	0	0	0	0.222222	0.777778	0	0.666667	1.22222	0	0.666667
E2f7	8	0	0	1	1	2	2	0	0	0	0	0	0	0	0	0	0	0	0	0	0	0	0	0	0	0	2	3	2	32	2	5	0	1	2	0	0	0	0	1	0	1	3	0	1	0	0	0	0	0	2	2	1	3	1	0	1	3	1	3	1	0	0	0	1	0	0	0	1	2	5	0	2	1	2	1	0	0	0	1	1	0	0	0	0	1	0	3	3	0	0	0	0	0	0	0	0	0	0	0	0	0	0	0	0	2	3	0	0	0	0	0	11	0	5	2	4	1	0	2	1	1	5	0	0	0	2	0	0	0	0	0	1	0	1	0	0	0	0	3	2	5	0	5	0	0	5	2	0	0	1	0	0	0	0	0	0	1	0	1	1	0	1	0	0	1	0	3	0	0	0	0	1	0	0	0	1	0	1	0	4	0	1	0	0	0	0	0	0	0	0	1	0	1	0	0	0	2	1	1	0	0	0	0	0	0	0	4	0	0	0	0	0	0	0	0	4	0	12	0	0	0	0	0	0	0	0	5	2	1	5	1	0	10	7	0	0	1	11	0	2	0	0	0	0	0	0	0	0	7	7	1	0	5	7	1	0	0	0	0	0	0	0	0	0	0	0	0	0	0	0	0	0	0	0	0	2	0	0	0	0	1	1	2	0	5	1	3	0	0	1	1	0	0	0	0	0	0	1	0	0	0	2	0	4	0	0	0	0	7	3	2	1	5	3	1	0	0	1	0	3	3	0	0	2	2	4	0	0	0	1	5	0	3	1	0	1	0	0	0.125	0.125	0.25	0.25	0	0	0	0	0	0	0	0	0	0	0	0	0	0	0	0	0	0	0	0.25	0.375	0.25	4	0.25	0.625	0	0.125	0.25	0	0	0	0	0.125	0	0.125	0.375	0	0.125	0	0	0	0	0	0.25	0.25	0.125	0.375	0.125	0	0.125	0.375	0.125	0.375	0.125	0	0	0	0.125	0	0	0	0.125	0.25	0.625	0	0.25	0.125	0.25	0.125	0	0	0	0.125	0.125	0	0	0	0	0.125	0	0.375	0.375	0	0	0	0	0	0	0	0	0	0	0	0	0	0	0	0	0.25	0.375	0	0	0	0	0	1.375	0	0.625	0.25	0.5	0.125	0	0.25	0.125	0.125	0.625	0	0	0	0.25	0	0	0	0	0	0.125	0	0.125	0	0	0	0	0.375	0.25	0.625	0	0.625	0	0	0.625	0.25	0	0	0.125	0	0	0	0	0	0	0.125	0	0.125	0.125	0	0.125	0	0	0.125	0	0.375	0	0	0	0	0.125	0	0	0	0.125	0	0.125	0	0.5	0	0.125	0	0	0	0	0	0	0	0	0.125	0	0.125	0	0	0	0.25	0.125	0.125	0	0	0	0	0	0	0	0.5	0	0	0	0	0	0	0	0	0.5	0	1.5	0	0	0	0	0	0	0	0	0.625	0.25	0.125	0.625	0.125	0	1.25	0.875	0	0	0.125	1.375	0	0.25	0	0	0	0	0	0	0	0	0.875	0.875	0.125	0	0.625	0.875	0.125	0	0	0	0	0	0	0	0	0	0	0	0	0	0	0	0	0	0	0	0	0.25	0	0	0	0	0.125	0.125	0.25	0	0.625	0.125	0.375	0	0	0.125	0.125	0	0	0	0	0	0	0.125	0	0	0	0.25	0	0.5	0	0	0	0	0.875	0.375	0.25	0.125	0.625	0.375	0.125	0	0	0.125	0	0.375	0.375	0	0	0.25	0.25	0.5	0	0	0	0.125	0.625	0	0.375	0.125	0	0.125
E2f8	8	1	0	0	0	1	0	0	0	2	0	0	0	0	3	0	0	0	0	0	0	0	1	0	0	0	1	1	0	13	2	4	0	0	4	0	0	1	0	2	0	0	0	0	0	0	0	0	10	3	1	1	1	1	1	0	1	1	2	3	2	1	0	0	0	1	0	0	0	7	0	3	7	1	3	1	0	0	0	1	4	0	1	0	0	0	0	2	0	0	0	0	0	0	0	0	1	0	0	1	0	0	0	2	0	0	1	3	6	2	0	0	10	0	1	1	0	9	1	0	0	1	24	2	0	0	3	0	0	0	0	0	0	0	2	0	0	0	0	0	0	3	0	1	3	0	2	2	0	1	2	0	2	3	0	4	0	1	1	0	1	1	1	1	2	0	0	0	0	0	0	0	1	0	1	0	1	1	1	0	3	0	3	2	0	1	11	3	0	0	0	0	0	1	2	0	4	7	1	6	1	0	1	2	4	2	1	2	0	3	3	2	3	3	4	4	2	0	8	0	0	0	3	0	0	0	0	5	3	0	5	0	0	2	0	1	1	1	13	0	3	0	4	1	1	1	0	0	0	6	10	2	2	4	9	0	0	0	0	0	0	0	0	0	0	2	2	0	0	1	3	1	1	0	0	0	1	0	0	0	0	0	1	8	0	3	0	7	10	3	0	1	0	0	0	0	0	0	8	0	0	0	6	0	2	1	0	0	0	5	1	2	2	2	0	2	0	0	1	3	1	6	1	2	0	1	0	0	0	0	0	0	0	0	11	3	7	0.125	0	0	0	0.125	0	0	0	0.25	0	0	0	0	0.375	0	0	0	0	0	0	0	0.125	0	0	0	0.125	0.125	0	1.625	0.25	0.5	0	0	0.5	0	0	0.125	0	0.25	0	0	0	0	0	0	0	0	1.25	0.375	0.125	0.125	0.125	0.125	0.125	0	0.125	0.125	0.25	0.375	0.25	0.125	0	0	0	0.125	0	0	0	0.875	0	0.375	0.875	0.125	0.375	0.125	0	0	0	0.125	0.5	0	0.125	0	0	0	0	0.25	0	0	0	0	0	0	0	0	0.125	0	0	0.125	0	0	0	0.25	0	0	0.125	0.375	0.75	0.25	0	0	1.25	0	0.125	0.125	0	1.125	0.125	0	0	0.125	3	0.25	0	0	0.375	0	0	0	0	0	0	0	0.25	0	0	0	0	0	0	0.375	0	0.125	0.375	0	0.25	0.25	0	0.125	0.25	0	0.25	0.375	0	0.5	0	0.125	0.125	0	0.125	0.125	0.125	0.125	0.25	0	0	0	0	0	0	0	0.125	0	0.125	0	0.125	0.125	0.125	0	0.375	0	0.375	0.25	0	0.125	1.375	0.375	0	0	0	0	0	0.125	0.25	0	0.5	0.875	0.125	0.75	0.125	0	0.125	0.25	0.5	0.25	0.125	0.25	0	0.375	0.375	0.25	0.375	0.375	0.5	0.5	0.25	0	1	0	0	0	0.375	0	0	0	0	0.625	0.375	0	0.625	0	0	0.25	0	0.125	0.125	0.125	1.625	0	0.375	0	0.5	0.125	0.125	0.125	0	0	0	0.75	1.25	0.25	0.25	0.5	1.125	0	0	0	0	0	0	0	0	0	0	0.25	0.25	0	0	0.125	0.375	0.125	0.125	0	0	0	0.125	0	0	0	0	0	0.125	1	0	0.375	0	0.875	1.25	0.375	0	0.125	0	0	0	0	0	0	1	0	0	0	0.75	0	0.25	0.125	0	0	0	0.625	0.125	0.25	0.25	0.25	0	0.25	0	0	0.125	0.375	0.125	0.75	0.125	0.25	0	0.125	0	0	0	0	0	0	0	0	1.375	0.375	0.875
E330009J07Rik	8	0	0	1	1	6	1	0	0	2	0	0	0	0	3	0	0	2	0	0	0	0	1	1	0	0	0	0	0	12	1	7	0	0	1	0	0	0	0	1	0	0	0	0	0	0	0	0	7	0	0	0	2	2	1	0	2	3	0	1	0	0	0	0	1	0	0	0	1	5	4	0	3	1	1	4	0	0	0	2	0	0	0	0	0	1	0	3	1	0	0	0	0	0	0	0	1	1	0	2	0	2	0	2	0	1	4	0	1	0	0	0	22	0	2	1	4	2	0	2	6	1	9	2	0	0	1	0	0	0	0	0	1	0	1	0	0	0	0	1	1	2	0	5	0	0	5	1	0	0	0	0	0	0	0	2	0	0	1	1	3	0	0	1	1	0	0	1	0	0	0	0	1	2	2	0	2	0	0	0	3	0	0	2	0	0	5	0	0	0	1	1	0	1	0	0	2	2	0	2	0	0	0	0	2	0	0	2	0	0	0	0	0	0	0	0	2	0	4	0	0	0	2	0	1	0	0	14	6	6	1	0	0	1	0	0	0	1	10	0	2	0	0	0	0	0	0	0	0	12	13	6	2	13	10	6	0	0	1	0	0	0	0	0	1	0	0	0	0	0	2	0	0	0	1	0	3	1	0	0	0	2	3	5	0	6	1	4	5	0	0	0	0	1	0	0	0	0	7	3	0	0	9	0	3	0	0	0	0	3	0	0	1	1	0	0	0	0	1	1	4	4	0	0	0	0	0	0	1	0	3	3	0	1	4	0	1	0	0	0.125	0.125	0.75	0.125	0	0	0.25	0	0	0	0	0.375	0	0	0.25	0	0	0	0	0.125	0.125	0	0	0	0	0	1.5	0.125	0.875	0	0	0.125	0	0	0	0	0.125	0	0	0	0	0	0	0	0	0.875	0	0	0	0.25	0.25	0.125	0	0.25	0.375	0	0.125	0	0	0	0	0.125	0	0	0	0.125	0.625	0.5	0	0.375	0.125	0.125	0.5	0	0	0	0.25	0	0	0	0	0	0.125	0	0.375	0.125	0	0	0	0	0	0	0	0.125	0.125	0	0.25	0	0.25	0	0.25	0	0.125	0.5	0	0.125	0	0	0	2.75	0	0.25	0.125	0.5	0.25	0	0.25	0.75	0.125	1.125	0.25	0	0	0.125	0	0	0	0	0	0.125	0	0.125	0	0	0	0	0.125	0.125	0.25	0	0.625	0	0	0.625	0.125	0	0	0	0	0	0	0	0.25	0	0	0.125	0.125	0.375	0	0	0.125	0.125	0	0	0.125	0	0	0	0	0.125	0.25	0.25	0	0.25	0	0	0	0.375	0	0	0.25	0	0	0.625	0	0	0	0.125	0.125	0	0.125	0	0	0.25	0.25	0	0.25	0	0	0	0	0.25	0	0	0.25	0	0	0	0	0	0	0	0	0.25	0	0.5	0	0	0	0.25	0	0.125	0	0	1.75	0.75	0.75	0.125	0	0	0.125	0	0	0	0.125	1.25	0	0.25	0	0	0	0	0	0	0	0	1.5	1.625	0.75	0.25	1.625	1.25	0.75	0	0	0.125	0	0	0	0	0	0.125	0	0	0	0	0	0.25	0	0	0	0.125	0	0.375	0.125	0	0	0	0.25	0.375	0.625	0	0.75	0.125	0.5	0.625	0	0	0	0	0.125	0	0	0	0	0.875	0.375	0	0	1.125	0	0.375	0	0	0	0	0.375	0	0	0.125	0.125	0	0	0	0	0.125	0.125	0.5	0.5	0	0	0	0	0	0	0.125	0	0.375	0.375	0	0.125	0.5	0	0.125
E330011O21Rik	10	0	0	2	0	3	4	2	1	4	0	2	2	1	3	2	0	2	0	2	1	1	2	1	2	1	0	0	2	9	3	0	0	0	4	0	0	0	2	0	0	2	3	0	0	0	0	0	21	3	0	0	1	1	1	0	1	1	2	1	2	0	1	1	1	1	0	1	0	7	4	1	6	1	6	1	0	0	0	2	2	0	0	0	0	0	0	1	3	0	0	0	1	1	0	1	2	1	0	2	2	2	0	4	0	0	1	6	11	1	0	0	11	1	8	0	3	7	1	2	2	4	22	3	1	2	0	0	1	0	0	0	4	0	0	0	0	0	0	0	0	1	0	2	0	0	1	1	0	5	0	0	2	1	2	2	0	0	0	0	0	0	0	1	1	1	2	1	0	0	0	0	0	0	1	0	2	2	2	0	8	0	1	2	0	2	20	1	2	1	2	0	0	0	0	0	2	4	0	6	0	1	0	0	3	3	1	4	0	4	0	0	0	0	0	0	3	1	3	0	0	0	8	0	0	0	0	3	0	6	1	0	1	1	4	2	2	0	6	0	2	0	0	0	0	0	0	1	0	4	3	4	0	3	1	4	1	1	0	0	0	0	0	0	0	9	1	0	0	4	3	0	0	0	0	0	4	2	0	0	0	0	0	3	0	6	4	7	12	3	1	2	0	4	0	2	0	1	8	4	1	0	13	0	2	0	1	0	1	4	5	2	3	3	1	2	0	0	0	0	0	0	0	0	2	0	4	2	0	0	0	0	0	0	14	2	10	0	0	0.2	0	0.3	0.4	0.2	0.1	0.4	0	0.2	0.2	0.1	0.3	0.2	0	0.2	0	0.2	0.1	0.1	0.2	0.1	0.2	0.1	0	0	0.2	0.9	0.3	0	0	0	0.4	0	0	0	0.2	0	0	0.2	0.3	0	0	0	0	0	2.1	0.3	0	0	0.1	0.1	0.1	0	0.1	0.1	0.2	0.1	0.2	0	0.1	0.1	0.1	0.1	0	0.1	0	0.7	0.4	0.1	0.6	0.1	0.6	0.1	0	0	0	0.2	0.2	0	0	0	0	0	0	0.1	0.3	0	0	0	0.1	0.1	0	0.1	0.2	0.1	0	0.2	0.2	0.2	0	0.4	0	0	0.1	0.6	1.1	0.1	0	0	1.1	0.1	0.8	0	0.3	0.7	0.1	0.2	0.2	0.4	2.2	0.3	0.1	0.2	0	0	0.1	0	0	0	0.4	0	0	0	0	0	0	0	0	0.1	0	0.2	0	0	0.1	0.1	0	0.5	0	0	0.2	0.1	0.2	0.2	0	0	0	0	0	0	0	0.1	0.1	0.1	0.2	0.1	0	0	0	0	0	0	0.1	0	0.2	0.2	0.2	0	0.8	0	0.1	0.2	0	0.2	2	0.1	0.2	0.1	0.2	0	0	0	0	0	0.2	0.4	0	0.6	0	0.1	0	0	0.3	0.3	0.1	0.4	0	0.4	0	0	0	0	0	0	0.3	0.1	0.3	0	0	0	0.8	0	0	0	0	0.3	0	0.6	0.1	0	0.1	0.1	0.4	0.2	0.2	0	0.6	0	0.2	0	0	0	0	0	0	0.1	0	0.4	0.3	0.4	0	0.3	0.1	0.4	0.1	0.1	0	0	0	0	0	0	0	0.9	0.1	0	0	0.4	0.3	0	0	0	0	0	0.4	0.2	0	0	0	0	0	0.3	0	0.6	0.4	0.7	1.2	0.3	0.1	0.2	0	0.4	0	0.2	0	0.1	0.8	0.4	0.1	0	1.3	0	0.2	0	0.1	0	0.1	0.4	0.5	0.2	0.3	0.3	0.1	0.2	0	0	0	0	0	0	0	0	0.2	0	0.4	0.2	0	0	0	0	0	0	1.4	0.2	1
E330012B07Rik	1	0	0	2	0	0	4	0	0	0	1	0	0	0	0	0	0	0	0	0	0	0	0	0	0	0	1	1	0	2	2	0	0	0	2	0	0	0	0	0	0	0	0	0	0	0	0	0	2	0	0	0	0	0	0	0	0	1	1	1	0	0	0	0	0	0	0	0	0	0	4	0	0	0	0	1	0	0	0	0	0	0	0	0	0	0	0	0	0	0	0	0	0	0	0	0	0	0	0	0	0	0	0	0	1	0	1	0	0	0	0	0	10	0	1	2	4	1	0	4	2	1	2	0	0	0	2	0	0	0	0	0	0	0	0	0	0	0	0	0	0	1	0	3	0	0	2	0	0	0	0	0	0	0	0	4	0	0	2	1	0	0	0	1	0	0	0	0	0	0	0	0	0	0	0	0	0	0	0	0	0	0	0	1	0	0	2	0	0	0	0	3	0	2	0	0	0	2	0	1	0	0	0	0	0	0	0	2	0	2	2	0	0	0	0	0	1	0	5	0	0	0	0	0	0	0	0	0	1	0	3	0	0	0	0	0	0	2	7	0	1	0	0	0	0	0	0	0	0	0	2	2	0	0	2	0	0	0	1	0	0	0	0	0	0	0	0	0	0	1	0	0	0	0	0	0	0	0	0	0	0	0	1	0	1	3	0	2	2	0	1	1	0	0	0	0	0	0	0	1	0	0	5	0	2	0	0	0	0	1	0	1	0	2	0	1	0	0	0	2	0	0	0	0	0	1	0	0	0	0	0	0	0	1	0	0	0	0	0	2	0	0	4	0	0	0	1	0	0	0	0	0	0	0	0	0	0	0	0	0	0	0	1	1	0	2	2	0	0	0	2	0	0	0	0	0	0	0	0	0	0	0	0	0	2	0	0	0	0	0	0	0	0	1	1	1	0	0	0	0	0	0	0	0	0	0	4	0	0	0	0	1	0	0	0	0	0	0	0	0	0	0	0	0	0	0	0	0	0	0	0	0	0	0	0	0	0	0	0	0	1	0	1	0	0	0	0	0	10	0	1	2	4	1	0	4	2	1	2	0	0	0	2	0	0	0	0	0	0	0	0	0	0	0	0	0	0	1	0	3	0	0	2	0	0	0	0	0	0	0	0	4	0	0	2	1	0	0	0	1	0	0	0	0	0	0	0	0	0	0	0	0	0	0	0	0	0	0	0	1	0	0	2	0	0	0	0	3	0	2	0	0	0	2	0	1	0	0	0	0	0	0	0	2	0	2	2	0	0	0	0	0	1	0	5	0	0	0	0	0	0	0	0	0	1	0	3	0	0	0	0	0	0	2	7	0	1	0	0	0	0	0	0	0	0	0	2	2	0	0	2	0	0	0	1	0	0	0	0	0	0	0	0	0	0	1	0	0	0	0	0	0	0	0	0	0	0	0	1	0	1	3	0	2	2	0	1	1	0	0	0	0	0	0	0	1	0	0	5	0	2	0	0	0	0	1	0	1	0	2	0	1	0	0	0	2	0	0	0	0	0	1	0	0	0	0	0	0	0	1	0	0	0
E330013P04Rik	4	0	1	0	0	1	0	0	0	1	0	0	0	0	1	0	0	0	0	0	0	0	1	0	0	0	1	1	0	3	2	0	0	0	1	1	0	2	0	0	0	0	1	0	0	0	0	0	9	3	0	0	0	1	1	0	1	0	0	1	0	0	0	0	2	0	2	0	0	2	6	0	2	1	1	1	0	0	0	1	0	0	1	0	0	0	0	0	1	0	0	0	0	0	0	0	1	0	0	0	0	1	0	1	0	0	0	3	8	2	0	0	9	1	2	3	6	4	0	3	4	0	12	0	0	0	2	0	0	1	1	0	0	0	0	0	1	0	0	0	0	2	0	4	0	0	0	0	0	2	2	0	2	0	0	3	0	0	0	0	0	0	0	0	0	0	0	0	0	1	0	0	0	0	1	0	1	0	0	0	2	1	0	1	0	1	8	2	0	0	0	2	4	3	0	0	1	4	0	4	1	1	0	0	3	0	0	0	0	1	0	0	0	0	0	0	0	0	4	0	3	0	3	0	0	0	0	0	2	0	4	0	0	1	2	1	1	2	9	0	3	1	2	0	0	0	1	2	0	0	4	0	2	1	5	0	0	0	0	1	1	0	0	0	1	6	2	0	0	1	0	0	0	0	0	0	2	0	0	0	0	2	5	2	0	1	0	2	8	0	0	0	1	2	0	0	0	0	4	1	0	0	9	0	0	0	0	0	0	2	3	0	0	0	0	2	0	0	0	1	1	1	0	1	0	1	1	0	0	0	1	1	0	0	10	1	8	0	0.25	0	0	0.25	0	0	0	0.25	0	0	0	0	0.25	0	0	0	0	0	0	0	0.25	0	0	0	0.25	0.25	0	0.75	0.5	0	0	0	0.25	0.25	0	0.5	0	0	0	0	0.25	0	0	0	0	0	2.25	0.75	0	0	0	0.25	0.25	0	0.25	0	0	0.25	0	0	0	0	0.5	0	0.5	0	0	0.5	1.5	0	0.5	0.25	0.25	0.25	0	0	0	0.25	0	0	0.25	0	0	0	0	0	0.25	0	0	0	0	0	0	0	0.25	0	0	0	0	0.25	0	0.25	0	0	0	0.75	2	0.5	0	0	2.25	0.25	0.5	0.75	1.5	1	0	0.75	1	0	3	0	0	0	0.5	0	0	0.25	0.25	0	0	0	0	0	0.25	0	0	0	0	0.5	0	1	0	0	0	0	0	0.5	0.5	0	0.5	0	0	0.75	0	0	0	0	0	0	0	0	0	0	0	0	0	0.25	0	0	0	0	0.25	0	0.25	0	0	0	0.5	0.25	0	0.25	0	0.25	2	0.5	0	0	0	0.5	1	0.75	0	0	0.25	1	0	1	0.25	0.25	0	0	0.75	0	0	0	0	0.25	0	0	0	0	0	0	0	0	1	0	0.75	0	0.75	0	0	0	0	0	0.5	0	1	0	0	0.25	0.5	0.25	0.25	0.5	2.25	0	0.75	0.25	0.5	0	0	0	0.25	0.5	0	0	1	0	0.5	0.25	1.25	0	0	0	0	0.25	0.25	0	0	0	0.25	1.5	0.5	0	0	0.25	0	0	0	0	0	0	0.5	0	0	0	0	0.5	1.25	0.5	0	0.25	0	0.5	2	0	0	0	0.25	0.5	0	0	0	0	1	0.25	0	0	2.25	0	0	0	0	0	0	0.5	0.75	0	0	0	0	0.5	0	0	0	0.25	0.25	0.25	0	0.25	0	0.25	0.25	0	0	0	0.25	0.25	0	0	2.5	0.25	2
E330017L17Rik	3	0	0	0	0	2	2	0	0	0	0	0	0	0	0	0	0	0	0	0	0	0	0	0	0	0	0	1	0	9	0	0	0	0	1	0	0	0	0	0	0	0	0	0	1	0	0	1	1	0	0	0	0	1	1	0	1	2	1	0	1	0	0	0	0	0	0	0	0	1	0	0	0	0	0	0	0	0	0	0	0	0	0	0	0	1	0	1	0	0	0	0	0	0	0	0	0	0	0	0	0	0	0	0	0	0	0	0	0	0	0	0	10	0	0	0	0	1	0	0	0	1	5	1	0	0	1	0	0	0	0	0	0	0	0	0	0	1	0	0	0	1	0	2	0	0	1	0	0	0	0	0	0	0	0	2	0	0	1	0	1	0	0	0	1	0	0	0	0	0	0	0	0	0	0	0	0	0	0	2	2	1	0	0	0	1	1	0	0	0	0	0	0	0	0	0	0	0	0	2	0	1	1	0	0	0	0	2	0	2	4	1	0	0	0	0	2	0	3	0	0	0	0	0	0	0	0	7	2	0	1	0	0	1	0	0	0	1	4	0	1	0	0	0	1	0	0	0	0	5	4	0	2	6	2	0	0	0	0	0	0	0	0	0	0	0	0	0	0	0	1	0	0	0	0	0	2	2	2	0	0	0	1	1	0	3	2	0	0	0	1	0	0	0	0	0	0	0	0	0	0	0	2	0	2	0	0	0	0	6	0	0	1	2	1	1	0	0	0	0	0	0	1	0	0	0	0	0	0	0	0	0	0	1	1	0	0	0	0	0	0	0.666667	0.666667	0	0	0	0	0	0	0	0	0	0	0	0	0	0	0	0	0	0	0	0	0.333333	0	3	0	0	0	0	0.333333	0	0	0	0	0	0	0	0	0	0.333333	0	0	0.333333	0.333333	0	0	0	0	0.333333	0.333333	0	0.333333	0.666667	0.333333	0	0.333333	0	0	0	0	0	0	0	0	0.333333	0	0	0	0	0	0	0	0	0	0	0	0	0	0	0	0.333333	0	0.333333	0	0	0	0	0	0	0	0	0	0	0	0	0	0	0	0	0	0	0	0	0	0	0	0	3.33333	0	0	0	0	0.333333	0	0	0	0.333333	1.66667	0.333333	0	0	0.333333	0	0	0	0	0	0	0	0	0	0	0.333333	0	0	0	0.333333	0	0.666667	0	0	0.333333	0	0	0	0	0	0	0	0	0.666667	0	0	0.333333	0	0.333333	0	0	0	0.333333	0	0	0	0	0	0	0	0	0	0	0	0	0	0	0.666667	0.666667	0.333333	0	0	0	0.333333	0.333333	0	0	0	0	0	0	0	0	0	0	0	0	0.666667	0	0.333333	0.333333	0	0	0	0	0.666667	0	0.666667	1.33333	0.333333	0	0	0	0	0.666667	0	1	0	0	0	0	0	0	0	0	2.33333	0.666667	0	0.333333	0	0	0.333333	0	0	0	0.333333	1.33333	0	0.333333	0	0	0	0.333333	0	0	0	0	1.66667	1.33333	0	0.666667	2	0.666667	0	0	0	0	0	0	0	0	0	0	0	0	0	0	0	0.333333	0	0	0	0	0	0.666667	0.666667	0.666667	0	0	0	0.333333	0.333333	0	1	0.666667	0	0	0	0.333333	0	0	0	0	0	0	0	0	0	0	0	0.666667	0	0.666667	0	0	0	0	2	0	0	0.333333	0.666667	0.333333	0.333333	0	0	0	0	0	0	0.333333	0	0	0	0	0	0	0	0	0	0	0.333333	0.333333	0	0
E330020D12Rik	2	0	0	0	0	0	0	4	4	6	0	4	4	0	6	4	0	0	0	4	0	4	6	0	4	2	0	0	0	4	0	0	0	0	0	0	0	0	4	0	0	0	0	0	0	0	0	0	0	0	0	0	0	0	0	0	0	0	0	0	0	0	0	0	0	0	0	0	0	1	0	0	0	2	6	0	0	0	0	0	0	0	0	0	0	0	0	0	0	0	0	0	0	4	0	4	6	0	0	2	0	6	0	6	0	0	0	0	0	0	0	0	4	0	0	0	0	0	0	0	0	1	2	1	0	0	0	0	0	0	0	0	0	0	0	0	0	0	0	0	0	0	0	1	2	0	0	0	0	0	2	0	0	0	0	0	0	0	0	0	0	4	4	4	0	0	0	1	1	0	0	0	0	0	0	0	0	0	0	0	0	0	0	1	0	0	0	0	0	0	0	0	0	0	0	0	0	0	0	0	0	2	0	0	0	0	0	0	0	0	0	2	2	2	2	2	2	0	0	0	0	0	0	0	0	0	0	0	0	0	0	0	0	1	2	0	0	0	3	0	4	0	0	0	0	0	0	0	0	0	2	0	0	0	0	0	0	0	0	0	0	0	0	0	0	0	0	0	0	0	0	0	0	0	1	1	0	0	0	0	0	0	0	0	0	2	0	1	0	0	0	0	0	0	0	0	4	2	7	0	4	0	4	0	0	0	0	0	0	2	0	0	2	0	0	0	0	0	0	0	0	0	0	0	0	0	0	0	0	0	0	0	0	0	0	0	0	0	0	0	0	0	0	2	2	3	0	2	2	0	3	2	0	0	0	2	0	2	3	0	2	1	0	0	0	2	0	0	0	0	0	0	0	0	2	0	0	0	0	0	0	0	0	0	0	0	0	0	0	0	0	0	0	0	0	0	0	0	0	0	0	0	0	0	0	0.5	0	0	0	1	3	0	0	0	0	0	0	0	0	0	0	0	0	0	0	0	0	0	0	2	0	2	3	0	0	1	0	3	0	3	0	0	0	0	0	0	0	0	2	0	0	0	0	0	0	0	0	0.5	1	0.5	0	0	0	0	0	0	0	0	0	0	0	0	0	0	0	0	0	0	0	0.5	1	0	0	0	0	0	1	0	0	0	0	0	0	0	0	0	0	2	2	2	0	0	0	0.5	0.5	0	0	0	0	0	0	0	0	0	0	0	0	0	0	0.5	0	0	0	0	0	0	0	0	0	0	0	0	0	0	0	0	0	1	0	0	0	0	0	0	0	0	0	1	1	1	1	1	1	0	0	0	0	0	0	0	0	0	0	0	0	0	0	0	0	0.5	1	0	0	0	1.5	0	2	0	0	0	0	0	0	0	0	0	1	0	0	0	0	0	0	0	0	0	0	0	0	0	0	0	0	0	0	0	0	0	0	0	0.5	0.5	0	0	0	0	0	0	0	0	0	1	0	0.5	0	0	0	0	0	0	0	0	2	1	3.5	0	2	0	2	0	0	0	0	0	0	1	0	0	1	0	0	0	0	0	0	0	0	0	0	0	0	0	0	0	0	0	0	0	0	0	0	0	0
E330021D16Rik	1	0	0	0	0	0	0	0	0	0	0	0	0	0	0	0	0	0	0	0	0	0	0	0	0	0	1	1	0	0	0	0	0	0	0	0	0	0	0	0	0	0	0	0	0	0	0	0	0	0	0	0	0	0	0	0	0	0	0	0	0	0	0	0	1	0	1	0	0	1	0	1	0	1	0	0	0	0	0	1	1	0	0	0	0	1	0	0	1	0	0	0	0	0	0	0	0	0	0	0	0	0	0	0	0	0	1	0	0	0	0	0	2	0	2	0	0	0	0	0	0	0	1	0	0	0	0	0	0	0	0	0	0	0	0	0	0	0	0	0	0	1	0	0	0	0	1	0	0	1	0	0	1	1	0	0	0	0	0	0	1	0	0	0	0	0	0	0	0	0	0	0	0	0	1	0	1	1	0	0	0	0	0	0	0	0	0	0	0	0	0	0	0	0	0	0	0	0	0	0	0	0	0	0	0	0	0	0	0	0	0	0	0	0	0	0	1	0	0	0	0	0	0	0	0	0	0	0	0	0	0	0	0	1	0	0	0	0	1	0	0	0	0	0	0	0	0	0	0	0	0	0	0	0	0	0	0	0	0	0	0	0	0	0	0	0	0	0	0	0	1	0	0	0	0	0	0	0	0	0	0	0	0	0	0	0	0	0	0	0	0	0	0	0	0	0	0	0	0	0	0	0	1	0	0	0	0	0	1	2	0	0	0	0	0	0	0	0	0	0	0	0	0	0	0	0	0	0	0	0	0	0	0	0	0	0	0	0	0	0	0	0	0	0	0	0	0	0	0	0	0	0	0	0	0	0	0	0	0	0	0	0	1	1	0	0	0	0	0	0	0	0	0	0	0	0	0	0	0	0	0	0	0	0	0	0	0	0	0	0	0	0	0	0	0	0	0	0	0	0	1	0	1	0	0	1	0	1	0	1	0	0	0	0	0	1	1	0	0	0	0	1	0	0	1	0	0	0	0	0	0	0	0	0	0	0	0	0	0	0	0	0	1	0	0	0	0	0	2	0	2	0	0	0	0	0	0	0	1	0	0	0	0	0	0	0	0	0	0	0	0	0	0	0	0	0	0	1	0	0	0	0	1	0	0	1	0	0	1	1	0	0	0	0	0	0	1	0	0	0	0	0	0	0	0	0	0	0	0	0	1	0	1	1	0	0	0	0	0	0	0	0	0	0	0	0	0	0	0	0	0	0	0	0	0	0	0	0	0	0	0	0	0	0	0	0	0	0	0	0	0	0	1	0	0	0	0	0	0	0	0	0	0	0	0	0	0	0	0	1	0	0	0	0	1	0	0	0	0	0	0	0	0	0	0	0	0	0	0	0	0	0	0	0	0	0	0	0	0	0	0	0	0	0	0	0	1	0	0	0	0	0	0	0	0	0	0	0	0	0	0	0	0	0	0	0	0	0	0	0	0	0	0	0	0	0	0	0	1	0	0	0	0	0	1	2	0	0	0	0	0	0	0	0	0	0	0	0	0	0	0	0	0	0	0	0	0	0	0	0	0	0	0
E330023G01Rik	1	0	0	1	0	2	1	0	0	0	0	0	0	0	0	0	0	0	0	0	0	0	0	0	0	0	0	0	0	0	0	0	0	1	1	0	0	0	0	0	0	0	0	0	0	0	0	0	1	0	0	0	0	0	0	0	0	0	1	0	1	0	0	0	0	0	0	0	0	2	0	0	0	0	1	0	0	0	0	0	0	0	0	0	0	0	0	0	0	0	0	0	0	0	0	0	0	0	0	0	0	0	0	0	0	0	0	0	0	0	0	0	3	0	0	0	0	0	0	0	0	0	1	0	0	0	0	0	0	0	0	0	0	0	0	0	0	0	0	0	0	0	0	0	0	0	0	0	0	0	0	0	0	0	0	0	0	0	0	0	0	0	0	0	0	0	0	0	0	0	0	0	0	0	0	0	0	0	0	0	1	0	0	0	0	0	0	0	0	0	0	0	0	0	0	0	0	0	0	1	0	0	0	0	0	0	0	0	0	0	2	0	0	0	0	0	0	0	1	0	0	0	0	0	0	0	0	4	0	2	0	0	0	0	0	0	0	0	2	0	0	0	0	0	0	0	0	0	0	4	1	2	2	4	1	2	1	0	0	0	0	0	0	0	0	0	0	0	0	0	1	0	0	0	0	0	1	0	0	0	0	0	1	0	0	0	2	2	1	0	1	1	0	0	0	0	0	0	0	0	0	0	0	0	0	0	0	0	0	1	0	0	0	0	0	0	0	0	0	0	0	0	0	0	0	0	0	0	0	0	0	0	0	1	2	0	2	0	0	1	0	2	1	0	0	0	0	0	0	0	0	0	0	0	0	0	0	0	0	0	0	0	0	0	0	0	0	0	0	1	1	0	0	0	0	0	0	0	0	0	0	0	0	0	1	0	0	0	0	0	0	0	0	0	1	0	1	0	0	0	0	0	0	0	0	2	0	0	0	0	1	0	0	0	0	0	0	0	0	0	0	0	0	0	0	0	0	0	0	0	0	0	0	0	0	0	0	0	0	0	0	0	0	0	0	0	0	0	3	0	0	0	0	0	0	0	0	0	1	0	0	0	0	0	0	0	0	0	0	0	0	0	0	0	0	0	0	0	0	0	0	0	0	0	0	0	0	0	0	0	0	0	0	0	0	0	0	0	0	0	0	0	0	0	0	0	0	0	0	0	0	0	0	0	0	0	1	0	0	0	0	0	0	0	0	0	0	0	0	0	0	0	0	0	0	1	0	0	0	0	0	0	0	0	0	0	2	0	0	0	0	0	0	0	1	0	0	0	0	0	0	0	0	4	0	2	0	0	0	0	0	0	0	0	2	0	0	0	0	0	0	0	0	0	0	4	1	2	2	4	1	2	1	0	0	0	0	0	0	0	0	0	0	0	0	0	1	0	0	0	0	0	1	0	0	0	0	0	1	0	0	0	2	2	1	0	1	1	0	0	0	0	0	0	0	0	0	0	0	0	0	0	0	0	0	1	0	0	0	0	0	0	0	0	0	0	0	0	0	0	0	0	0	0	0	0	0	0	0	1	2	0	2
E330033B04Rik	1	0	0	0	0	0	1	0	0	0	0	0	0	0	0	0	0	0	0	0	0	0	0	0	0	0	0	0	0	7	0	1	0	0	0	0	0	0	0	0	0	0	1	0	0	0	0	3	3	0	0	0	0	0	0	0	0	0	0	1	0	0	0	0	0	0	0	0	0	1	2	1	0	0	0	1	0	0	0	0	0	0	0	0	0	0	0	0	1	0	0	0	0	0	0	0	0	0	0	0	0	0	0	0	0	0	0	0	0	0	0	0	1	0	0	1	2	0	0	2	2	0	4	0	0	0	0	0	0	0	0	0	0	0	0	0	0	0	0	0	0	0	0	1	0	0	0	0	0	0	0	0	1	0	0	2	0	0	0	0	4	0	0	0	0	0	0	0	0	0	0	0	0	0	0	0	0	0	0	1	3	1	0	0	0	0	1	0	0	0	0	1	0	2	0	0	0	0	0	0	0	1	0	0	0	0	0	0	0	0	0	0	0	0	0	0	0	0	1	0	0	0	0	0	0	0	0	0	0	0	1	0	0	2	2	0	0	0	2	0	0	2	2	0	0	0	0	0	0	0	0	0	0	0	0	0	0	0	1	0	0	0	0	0	0	0	0	0	0	0	0	0	1	0	0	0	1	1	1	0	0	1	1	0	0	1	0	1	1	0	0	0	0	0	0	0	0	0	0	0	0	0	1	0	0	0	0	0	0	8	2	0	0	0	0	0	0	0	0	1	0	0	0	1	0	0	1	0	0	0	0	0	0	1	1	0	1	0	0	0	0	0	1	0	0	0	0	0	0	0	0	0	0	0	0	0	0	0	0	0	0	0	0	0	0	7	0	1	0	0	0	0	0	0	0	0	0	0	1	0	0	0	0	3	3	0	0	0	0	0	0	0	0	0	0	1	0	0	0	0	0	0	0	0	0	1	2	1	0	0	0	1	0	0	0	0	0	0	0	0	0	0	0	0	1	0	0	0	0	0	0	0	0	0	0	0	0	0	0	0	0	0	0	0	0	0	0	0	1	0	0	1	2	0	0	2	2	0	4	0	0	0	0	0	0	0	0	0	0	0	0	0	0	0	0	0	0	0	0	1	0	0	0	0	0	0	0	0	1	0	0	2	0	0	0	0	4	0	0	0	0	0	0	0	0	0	0	0	0	0	0	0	0	0	0	1	3	1	0	0	0	0	1	0	0	0	0	1	0	2	0	0	0	0	0	0	0	1	0	0	0	0	0	0	0	0	0	0	0	0	0	0	0	0	1	0	0	0	0	0	0	0	0	0	0	0	1	0	0	2	2	0	0	0	2	0	0	2	2	0	0	0	0	0	0	0	0	0	0	0	0	0	0	0	1	0	0	0	0	0	0	0	0	0	0	0	0	0	1	0	0	0	1	1	1	0	0	1	1	0	0	1	0	1	1	0	0	0	0	0	0	0	0	0	0	0	0	0	1	0	0	0	0	0	0	8	2	0	0	0	0	0	0	0	0	1	0	0	0	1	0	0	1	0	0	0	0	0	0	1	1	0	1
E330034G19Rik	7	0	0	0	0	0	0	0	0	1	1	0	0	2	0	0	2	2	1	0	2	0	0	1	0	0	0	0	0	1	1	0	0	0	0	0	0	0	0	0	0	0	0	0	0	1	1	0	2	0	0	0	0	0	0	0	0	0	2	1	0	0	0	0	1	1	1	0	0	0	0	0	4	0	0	1	0	0	0	2	0	0	3	0	0	1	0	0	2	0	0	0	0	0	1	0	0	1	1	0	2	0	1	1	1	0	0	0	0	0	0	0	4	4	2	0	0	0	0	0	0	0	6	0	0	0	0	0	0	0	0	1	1	1	1	0	0	0	1	0	0	0	0	1	2	0	0	0	0	0	0	0	0	0	0	0	0	0	0	0	1	0	0	0	0	0	2	0	0	0	0	0	0	0	0	0	2	0	0	0	1	0	2	0	0	0	1	0	0	0	0	0	0	0	0	0	0	0	0	0	0	0	0	0	0	1	1	0	0	0	0	0	1	1	2	2	0	0	2	0	0	0	0	0	1	0	0	4	0	0	0	0	0	0	0	0	0	0	5	0	1	0	1	1	0	0	0	1	0	3	0	0	2	4	0	0	0	0	0	0	0	0	0	0	0	0	0	0	0	0	2	0	0	0	0	0	1	0	0	0	0	0	1	0	2	1	0	1	0	0	0	1	0	2	0	0	0	0	4	2	0	2	7	0	0	0	0	0	0	0	0	0	0	2	1	1	0	2	0	2	1	1	0	0	0	2	0	0	0	0	0	0	0	0	0	0	0	0	0	0	0	0	0	0	0	0.142857	0.142857	0	0	0.285714	0	0	0.285714	0.285714	0.142857	0	0.285714	0	0	0.142857	0	0	0	0	0	0.142857	0.142857	0	0	0	0	0	0	0	0	0	0	0	0	0	0	0.142857	0.142857	0	0.285714	0	0	0	0	0	0	0	0	0	0.285714	0.142857	0	0	0	0	0.142857	0.142857	0.142857	0	0	0	0	0	0.571429	0	0	0.142857	0	0	0	0.285714	0	0	0.428571	0	0	0.142857	0	0	0.285714	0	0	0	0	0	0.142857	0	0	0.142857	0.142857	0	0.285714	0	0.142857	0.142857	0.142857	0	0	0	0	0	0	0	0.571429	0.571429	0.285714	0	0	0	0	0	0	0	0.857143	0	0	0	0	0	0	0	0	0.142857	0.142857	0.142857	0.142857	0	0	0	0.142857	0	0	0	0	0.142857	0.285714	0	0	0	0	0	0	0	0	0	0	0	0	0	0	0	0.142857	0	0	0	0	0	0.285714	0	0	0	0	0	0	0	0	0	0.285714	0	0	0	0.142857	0	0.285714	0	0	0	0.142857	0	0	0	0	0	0	0	0	0	0	0	0	0	0	0	0	0	0	0.142857	0.142857	0	0	0	0	0	0.142857	0.142857	0.285714	0.285714	0	0	0.285714	0	0	0	0	0	0.142857	0	0	0.571429	0	0	0	0	0	0	0	0	0	0	0.714286	0	0.142857	0	0.142857	0.142857	0	0	0	0.142857	0	0.428571	0	0	0.285714	0.571429	0	0	0	0	0	0	0	0	0	0	0	0	0	0	0	0	0.285714	0	0	0	0	0	0.142857	0	0	0	0	0	0.142857	0	0.285714	0.142857	0	0.142857	0	0	0	0.142857	0	0.285714	0	0	0	0	0.571429	0.285714	0	0.285714	1	0	0	0	0	0	0	0	0	0	0	0.285714	0.142857	0.142857	0	0.285714	0	0.285714	0.142857	0.142857	0	0	0	0.285714	0	0	0	0	0	0	0	0	0	0	0
E430016F16Rik	1	2	0	0	0	0	0	0	0	3	1	0	0	2	0	0	2	2	2	0	2	0	1	0	0	0	0	0	2	3	0	0	0	0	0	0	0	1	0	1	0	0	0	0	0	0	0	0	2	0	0	0	0	0	0	0	0	0	0	0	0	0	0	0	0	0	0	0	0	2	0	0	0	0	0	0	0	0	0	0	0	0	0	0	0	0	0	0	0	2	0	0	1	0	1	0	1	0	2	0	2	1	2	3	1	0	0	0	0	0	0	0	6	0	0	0	0	0	0	0	1	0	2	0	0	0	1	0	0	0	0	2	1	1	0	0	0	0	0	0	0	0	0	0	0	0	0	0	0	0	0	0	0	0	0	1	0	0	0	0	0	0	0	0	0	2	2	2	0	0	0	0	0	0	0	0	0	0	0	0	2	0	0	0	0	0	1	0	0	0	0	0	0	0	0	0	0	0	0	0	0	0	0	0	0	0	0	2	0	0	0	0	0	0	0	0	0	0	1	0	0	0	0	0	0	0	0	0	0	0	0	0	0	3	2	0	0	0	1	0	0	1	2	2	1	0	0	0	0	1	0	0	0	2	0	0	0	0	0	1	1	0	0	0	2	0	0	0	0	0	0	0	1	0	1	1	1	1	1	0	0	0	0	0	0	1	0	2	0	0	0	0	0	0	0	2	0	0	2	3	0	2	3	0	2	0	0	0	1	1	0	2	2	2	2	3	0	1	0	2	0	0	0	0	2	2	0	0	0	0	0	3	0	1	0	0	0	2	0	0	0	0	0	0	0	3	1	0	0	2	0	0	2	2	2	0	2	0	1	0	0	0	0	0	2	3	0	0	0	0	0	0	0	1	0	1	0	0	0	0	0	0	0	0	2	0	0	0	0	0	0	0	0	0	0	0	0	0	0	0	0	0	0	0	0	2	0	0	0	0	0	0	0	0	0	0	0	0	0	0	0	0	0	0	0	2	0	0	1	0	1	0	1	0	2	0	2	1	2	3	1	0	0	0	0	0	0	0	6	0	0	0	0	0	0	0	1	0	2	0	0	0	1	0	0	0	0	2	1	1	0	0	0	0	0	0	0	0	0	0	0	0	0	0	0	0	0	0	0	0	0	1	0	0	0	0	0	0	0	0	0	2	2	2	0	0	0	0	0	0	0	0	0	0	0	0	2	0	0	0	0	0	1	0	0	0	0	0	0	0	0	0	0	0	0	0	0	0	0	0	0	0	0	2	0	0	0	0	0	0	0	0	0	0	1	0	0	0	0	0	0	0	0	0	0	0	0	0	0	3	2	0	0	0	1	0	0	1	2	2	1	0	0	0	0	1	0	0	0	2	0	0	0	0	0	1	1	0	0	0	2	0	0	0	0	0	0	0	1	0	1	1	1	1	1	0	0	0	0	0	0	1	0	2	0	0	0	0	0	0	0	2	0	0	2	3	0	2	3	0	2	0	0	0	1	1	0	2	2	2	2	3	0	1	0	2	0	0	0	0	2	2	0	0	0	0	0	3	0	1	0	0	0
E430018J23Rik	2	1	0	0	0	1	0	0	0	1	3	0	0	2	1	0	2	4	3	0	2	0	0	3	0	0	0	2	0	8	0	0	1	0	1	0	0	0	0	2	0	0	0	2	2	0	0	0	1	0	0	0	1	0	0	0	0	1	1	0	1	0	0	0	1	0	0	0	0	4	0	0	2	0	2	0	0	0	0	1	0	0	0	0	0	2	0	1	1	2	0	0	3	0	1	0	0	3	3	0	2	0	2	1	3	4	5	0	0	0	0	0	8	0	1	0	0	0	0	0	0	1	6	1	0	0	1	0	0	0	0	2	3	2	0	0	0	0	0	0	0	5	0	1	0	0	6	0	0	1	0	0	0	0	0	0	0	0	0	1	5	0	0	0	1	0	2	3	0	0	0	0	0	0	1	0	1	0	1	0	2	0	2	1	0	0	1	0	0	0	0	0	1	0	0	0	0	1	0	2	0	0	0	0	0	0	0	0	0	0	2	0	0	0	0	0	7	0	0	0	0	0	0	0	0	0	0	0	0	0	0	0	1	4	5	0	0	0	5	0	0	0	2	0	1	0	0	0	0	1	0	0	0	0	0	0	0	0	0	1	0	0	0	0	1	0	0	0	0	1	1	0	1	0	0	1	1	0	0	0	0	0	0	1	0	2	2	0	0	0	0	0	0	1	0	1	0	0	3	4	0	2	5	0	2	0	0	0	0	3	0	0	0	0	0	0	0	2	0	2	1	3	0	0	0	2	1	0	0	0	0	0	0	1	0	0	0	0.5	0	0	0	0.5	0	0	0	0.5	1.5	0	0	1	0.5	0	1	2	1.5	0	1	0	0	1.5	0	0	0	1	0	4	0	0	0.5	0	0.5	0	0	0	0	1	0	0	0	1	1	0	0	0	0.5	0	0	0	0.5	0	0	0	0	0.5	0.5	0	0.5	0	0	0	0.5	0	0	0	0	2	0	0	1	0	1	0	0	0	0	0.5	0	0	0	0	0	1	0	0.5	0.5	1	0	0	1.5	0	0.5	0	0	1.5	1.5	0	1	0	1	0.5	1.5	2	2.5	0	0	0	0	0	4	0	0.5	0	0	0	0	0	0	0.5	3	0.5	0	0	0.5	0	0	0	0	1	1.5	1	0	0	0	0	0	0	0	2.5	0	0.5	0	0	3	0	0	0.5	0	0	0	0	0	0	0	0	0	0.5	2.5	0	0	0	0.5	0	1	1.5	0	0	0	0	0	0	0.5	0	0.5	0	0.5	0	1	0	1	0.5	0	0	0.5	0	0	0	0	0	0.5	0	0	0	0	0.5	0	1	0	0	0	0	0	0	0	0	0	0	1	0	0	0	0	0	3.5	0	0	0	0	0	0	0	0	0	0	0	0	0	0	0	0.5	2	2.5	0	0	0	2.5	0	0	0	1	0	0.5	0	0	0	0	0.5	0	0	0	0	0	0	0	0	0	0.5	0	0	0	0	0.5	0	0	0	0	0.5	0.5	0	0.5	0	0	0.5	0.5	0	0	0	0	0	0	0.5	0	1	1	0	0	0	0	0	0	0.5	0	0.5	0	0	1.5	2	0	1	2.5	0	1	0	0	0	0	1.5	0	0	0	0	0	0	0	1	0	1	0.5	1.5	0	0	0	1	0.5	0	0	0	0	0	0	0.5	0	0	0
E4f1	3	0	0	0	0	0	0	0	0	0	2	0	0	2	0	0	2	2	2	0	2	0	0	2	0	0	2	2	0	9	0	0	0	0	1	0	0	0	0	2	0	0	0	0	1	0	0	1	4	0	0	0	0	0	1	1	1	1	1	4	1	0	0	0	0	0	1	0	2	2	0	0	6	1	2	1	0	0	0	0	0	0	0	0	0	0	0	2	1	2	0	0	0	0	1	0	0	2	2	0	2	0	2	0	2	3	3	0	0	0	0	0	16	0	2	1	0	2	0	0	0	0	6	1	0	0	1	0	0	0	0	2	2	2	1	0	0	1	0	0	0	5	0	0	3	1	1	0	0	0	2	0	0	0	1	2	0	0	0	2	1	2	1	2	1	0	0	0	0	0	0	0	0	0	0	0	0	0	1	1	2	1	1	2	0	1	3	0	0	0	0	1	0	3	2	0	0	1	0	3	0	0	0	1	0	0	0	0	0	0	2	2	3	2	1	3	6	1	7	0	0	0	0	0	0	0	0	0	0	2	3	0	0	3	0	0	0	0	12	0	4	0	1	0	2	0	0	0	0	0	0	4	0	0	1	2	0	0	0	0	0	0	0	0	1	0	0	0	0	0	1	0	0	0	0	0	1	1	0	0	0	0	3	0	0	3	1	1	3	0	1	1	0	1	0	0	0	0	0	3	0	2	8	0	0	0	0	0	0	4	0	0	0	0	0	0	0	0	0	1	0	2	1	3	0	0	0	0	0	0	0	1	2	2	3	0	2	0	0	0	0	0	0	0	0	0	0.666667	0	0	0.666667	0	0	0.666667	0.666667	0.666667	0	0.666667	0	0	0.666667	0	0	0.666667	0.666667	0	3	0	0	0	0	0.333333	0	0	0	0	0.666667	0	0	0	0	0.333333	0	0	0.333333	1.33333	0	0	0	0	0	0.333333	0.333333	0.333333	0.333333	0.333333	1.33333	0.333333	0	0	0	0	0	0.333333	0	0.666667	0.666667	0	0	2	0.333333	0.666667	0.333333	0	0	0	0	0	0	0	0	0	0	0	0.666667	0.333333	0.666667	0	0	0	0	0.333333	0	0	0.666667	0.666667	0	0.666667	0	0.666667	0	0.666667	1	1	0	0	0	0	0	5.33333	0	0.666667	0.333333	0	0.666667	0	0	0	0	2	0.333333	0	0	0.333333	0	0	0	0	0.666667	0.666667	0.666667	0.333333	0	0	0.333333	0	0	0	1.66667	0	0	1	0.333333	0.333333	0	0	0	0.666667	0	0	0	0.333333	0.666667	0	0	0	0.666667	0.333333	0.666667	0.333333	0.666667	0.333333	0	0	0	0	0	0	0	0	0	0	0	0	0	0.333333	0.333333	0.666667	0.333333	0.333333	0.666667	0	0.333333	1	0	0	0	0	0.333333	0	1	0.666667	0	0	0.333333	0	1	0	0	0	0.333333	0	0	0	0	0	0	0.666667	0.666667	1	0.666667	0.333333	1	2	0.333333	2.33333	0	0	0	0	0	0	0	0	0	0	0.666667	1	0	0	1	0	0	0	0	4	0	1.33333	0	0.333333	0	0.666667	0	0	0	0	0	0	1.33333	0	0	0.333333	0.666667	0	0	0	0	0	0	0	0	0.333333	0	0	0	0	0	0.333333	0	0	0	0	0	0.333333	0.333333	0	0	0	0	1	0	0	1	0.333333	0.333333	1	0	0.333333	0.333333	0	0.333333	0	0	0	0	0	1	0	0.666667	2.66667	0	0	0	0	0	0	1.33333	0	0	0	0	0	0	0	0	0	0.333333	0	0.666667	0.333333	1	0	0	0	0	0	0	0	0.333333	0.666667	0.666667	1	0	0.666667
E530011L22Rik	3	0	0	0	0	1	0	0	0	1	0	0	0	0	0	0	0	0	0	0	0	0	0	0	0	0	1	0	0	1	3	6	0	0	0	0	0	0	0	0	0	0	0	0	0	0	0	0	0	0	0	0	0	0	0	0	0	1	0	0	0	0	0	0	0	1	0	0	0	3	0	0	0	0	1	0	0	0	0	0	0	0	0	0	0	0	0	0	2	0	0	0	0	0	0	0	0	0	0	0	0	0	0	1	0	0	1	0	0	0	0	0	8	0	1	0	0	0	0	0	0	0	1	0	0	0	0	0	0	0	0	0	0	0	0	0	0	1	0	0	0	1	0	0	0	0	2	0	0	0	0	0	0	0	0	0	0	0	0	0	1	0	1	0	0	0	0	0	0	0	0	0	0	0	0	0	0	0	1	2	2	0	2	0	0	0	0	0	0	0	0	0	0	0	0	0	1	1	0	0	0	0	0	0	0	0	1	0	0	0	0	0	0	0	0	0	0	0	2	0	0	0	0	0	0	0	0	0	0	0	1	0	0	0	0	0	0	0	5	0	0	0	1	0	0	0	0	0	0	1	1	0	0	0	0	0	1	0	0	0	0	0	0	0	1	0	0	0	0	0	0	0	0	0	0	0	2	1	1	0	0	0	0	0	0	2	0	1	0	0	0	0	0	0	0	0	0	0	0	1	0	0	2	0	0	0	0	0	0	0	0	0	0	0	0	0	0	0	0	0	1	1	0	0	0	0	0	0	0	0	1	4	0	0	1	0	0	0	0	0	0	0.333333	0	0	0	0.333333	0	0	0	0	0	0	0	0	0	0	0	0	0	0	0	0	0.333333	0	0	0.333333	1	2	0	0	0	0	0	0	0	0	0	0	0	0	0	0	0	0	0	0	0	0	0	0	0	0	0	0.333333	0	0	0	0	0	0	0	0.333333	0	0	0	1	0	0	0	0	0.333333	0	0	0	0	0	0	0	0	0	0	0	0	0	0.666667	0	0	0	0	0	0	0	0	0	0	0	0	0	0	0.333333	0	0	0.333333	0	0	0	0	0	2.66667	0	0.333333	0	0	0	0	0	0	0	0.333333	0	0	0	0	0	0	0	0	0	0	0	0	0	0	0.333333	0	0	0	0.333333	0	0	0	0	0.666667	0	0	0	0	0	0	0	0	0	0	0	0	0	0.333333	0	0.333333	0	0	0	0	0	0	0	0	0	0	0	0	0	0	0	0.333333	0.666667	0.666667	0	0.666667	0	0	0	0	0	0	0	0	0	0	0	0	0	0.333333	0.333333	0	0	0	0	0	0	0	0	0.333333	0	0	0	0	0	0	0	0	0	0	0	0.666667	0	0	0	0	0	0	0	0	0	0	0	0.333333	0	0	0	0	0	0	0	1.66667	0	0	0	0.333333	0	0	0	0	0	0	0.333333	0.333333	0	0	0	0	0	0.333333	0	0	0	0	0	0	0	0.333333	0	0	0	0	0	0	0	0	0	0	0	0.666667	0.333333	0.333333	0	0	0	0	0	0	0.666667	0	0.333333	0	0	0	0	0	0	0	0	0	0	0	0.333333	0	0	0.666667	0	0	0	0	0	0	0	0	0	0	0	0	0	0	0	0	0	0.333333	0.333333	0	0	0	0	0	0	0	0	0.333333	1.33333	0	0	0.333333	0	0
Eaf2	3	0	0	1	0	5	1	0	0	3	0	0	0	0	3	0	0	0	0	0	0	0	1	0	0	0	2	2	0	10	2	0	0	0	4	0	0	0	0	0	0	0	0	0	0	0	0	0	13	0	0	0	1	0	1	0	1	2	1	1	1	0	0	0	1	0	1	0	2	2	3	0	2	0	1	0	0	0	0	1	2	0	0	0	0	1	0	0	6	0	0	0	0	0	0	1	1	0	0	0	0	0	0	3	0	2	4	1	1	0	0	0	20	0	5	0	3	4	0	0	0	1	10	1	0	0	1	0	0	0	0	0	2	0	1	0	0	0	0	0	0	6	0	3	3	0	5	3	0	0	0	0	0	0	0	2	0	0	0	2	3	0	0	2	0	1	0	2	0	0	0	0	0	1	1	0	1	1	0	0	1	0	2	1	0	1	10	0	0	0	0	0	0	1	1	0	1	2	0	2	0	0	0	0	1	0	0	2	0	0	4	2	2	1	2	2	5	1	0	0	0	0	2	0	1	0	0	12	8	2	1	0	2	5	4	0	0	1	8	0	2	0	1	0	1	0	0	0	0	12	12	2	5	13	9	2	0	0	0	0	0	0	0	0	0	0	0	0	0	1	3	0	1	0	0	0	1	0	0	0	0	0	1	8	0	3	0	4	6	0	0	0	0	1	0	0	0	0	8	0	0	0	11	0	4	0	0	1	0	2	7	3	3	4	3	0	0	0	0	3	4	5	0	2	0	2	1	0	0	1	2	7	0	1	4	0	4	0	0	0.333333	0	1.66667	0.333333	0	0	1	0	0	0	0	1	0	0	0	0	0	0	0	0.333333	0	0	0	0.666667	0.666667	0	3.33333	0.666667	0	0	0	1.33333	0	0	0	0	0	0	0	0	0	0	0	0	0	4.33333	0	0	0	0.333333	0	0.333333	0	0.333333	0.666667	0.333333	0.333333	0.333333	0	0	0	0.333333	0	0.333333	0	0.666667	0.666667	1	0	0.666667	0	0.333333	0	0	0	0	0.333333	0.666667	0	0	0	0	0.333333	0	0	2	0	0	0	0	0	0	0.333333	0.333333	0	0	0	0	0	0	1	0	0.666667	1.33333	0.333333	0.333333	0	0	0	6.66667	0	1.66667	0	1	1.33333	0	0	0	0.333333	3.33333	0.333333	0	0	0.333333	0	0	0	0	0	0.666667	0	0.333333	0	0	0	0	0	0	2	0	1	1	0	1.66667	1	0	0	0	0	0	0	0	0.666667	0	0	0	0.666667	1	0	0	0.666667	0	0.333333	0	0.666667	0	0	0	0	0	0.333333	0.333333	0	0.333333	0.333333	0	0	0.333333	0	0.666667	0.333333	0	0.333333	3.33333	0	0	0	0	0	0	0.333333	0.333333	0	0.333333	0.666667	0	0.666667	0	0	0	0	0.333333	0	0	0.666667	0	0	1.33333	0.666667	0.666667	0.333333	0.666667	0.666667	1.66667	0.333333	0	0	0	0	0.666667	0	0.333333	0	0	4	2.66667	0.666667	0.333333	0	0.666667	1.66667	1.33333	0	0	0.333333	2.66667	0	0.666667	0	0.333333	0	0.333333	0	0	0	0	4	4	0.666667	1.66667	4.33333	3	0.666667	0	0	0	0	0	0	0	0	0	0	0	0	0	0.333333	1	0	0.333333	0	0	0	0.333333	0	0	0	0	0	0.333333	2.66667	0	1	0	1.33333	2	0	0	0	0	0.333333	0	0	0	0	2.66667	0	0	0	3.66667	0	1.33333	0	0	0.333333	0	0.666667	2.33333	1	1	1.33333	1	0	0	0	0	1	1.33333	1.66667	0	0.666667	0	0.666667	0.333333	0	0	0.333333	0.666667	2.33333	0	0.333333	1.33333	0	1.33333
Eapp	8	3	2	2	0	0	2	0	0	1	0	0	0	0	2	0	0	0	0	0	0	0	0	0	0	0	3	7	0	15	3	6	0	1	8	0	0	2	0	3	0	0	0	1	1	0	2	1	9	0	1	1	0	1	0	0	1	4	8	2	2	1	0	0	1	0	2	0	0	5	2	1	20	1	3	1	0	0	0	2	0	0	1	0	0	1	1	2	1	0	0	0	0	0	0	0	0	0	0	0	0	0	0	1	0	2	2	1	2	0	0	0	21	1	2	0	1	3	0	0	2	3	21	5	1	0	1	0	0	0	0	0	3	0	3	0	0	0	1	2	0	11	0	2	0	0	2	0	0	1	1	0	1	1	1	4	0	0	2	0	1	0	1	0	0	1	0	1	0	0	0	2	1	1	1	0	1	0	0	0	6	0	1	0	0	0	9	1	0	1	0	0	0	1	2	0	2	2	0	9	0	0	0	1	1	0	0	0	1	0	3	2	0	0	1	0	3	2	4	1	4	0	1	0	0	0	0	11	3	0	6	0	0	6	3	0	0	3	13	0	1	6	3	2	2	0	0	2	0	8	6	0	3	13	6	0	1	1	0	0	0	0	0	0	0	0	0	0	1	4	0	0	1	0	0	0	4	1	0	0	0	0	1	11	0	9	5	6	7	0	2	2	0	4	0	0	0	0	1	1	0	0	24	0	1	0	0	0	2	9	5	0	0	0	2	0	0	0	1	6	2	7	0	0	0	2	0	0	1	0	4	7	0	5	5	0	4	0.375	0.25	0.25	0	0	0.25	0	0	0.125	0	0	0	0	0.25	0	0	0	0	0	0	0	0	0	0	0	0.375	0.875	0	1.875	0.375	0.75	0	0.125	1	0	0	0.25	0	0.375	0	0	0	0.125	0.125	0	0.25	0.125	1.125	0	0.125	0.125	0	0.125	0	0	0.125	0.5	1	0.25	0.25	0.125	0	0	0.125	0	0.25	0	0	0.625	0.25	0.125	2.5	0.125	0.375	0.125	0	0	0	0.25	0	0	0.125	0	0	0.125	0.125	0.25	0.125	0	0	0	0	0	0	0	0	0	0	0	0	0	0	0.125	0	0.25	0.25	0.125	0.25	0	0	0	2.625	0.125	0.25	0	0.125	0.375	0	0	0.25	0.375	2.625	0.625	0.125	0	0.125	0	0	0	0	0	0.375	0	0.375	0	0	0	0.125	0.25	0	1.375	0	0.25	0	0	0.25	0	0	0.125	0.125	0	0.125	0.125	0.125	0.5	0	0	0.25	0	0.125	0	0.125	0	0	0.125	0	0.125	0	0	0	0.25	0.125	0.125	0.125	0	0.125	0	0	0	0.75	0	0.125	0	0	0	1.125	0.125	0	0.125	0	0	0	0.125	0.25	0	0.25	0.25	0	1.125	0	0	0	0.125	0.125	0	0	0	0.125	0	0.375	0.25	0	0	0.125	0	0.375	0.25	0.5	0.125	0.5	0	0.125	0	0	0	0	1.375	0.375	0	0.75	0	0	0.75	0.375	0	0	0.375	1.625	0	0.125	0.75	0.375	0.25	0.25	0	0	0.25	0	1	0.75	0	0.375	1.625	0.75	0	0.125	0.125	0	0	0	0	0	0	0	0	0	0	0.125	0.5	0	0	0.125	0	0	0	0.5	0.125	0	0	0	0	0.125	1.375	0	1.125	0.625	0.75	0.875	0	0.25	0.25	0	0.5	0	0	0	0	0.125	0.125	0	0	3	0	0.125	0	0	0	0.25	1.125	0.625	0	0	0	0.25	0	0	0	0.125	0.75	0.25	0.875	0	0	0	0.25	0	0	0.125	0	0.5	0.875	0	0.625	0.625	0	0.5
Ear10	3	1	0	0	0	8	3	0	0	0	1	0	0	2	0	0	2	2	2	0	2	0	0	1	0	0	0	0	0	2	1	0	0	0	1	0	0	0	0	3	0	0	0	0	0	0	0	0	8	0	2	2	0	2	2	0	2	1	0	1	0	0	0	0	1	0	0	0	0	2	4	0	6	0	2	2	0	0	0	2	2	0	0	0	0	0	0	0	1	0	0	0	2	0	1	0	0	1	2	0	2	0	2	0	1	0	1	0	0	0	0	0	5	3	2	0	4	2	0	4	3	0	12	0	0	0	0	0	0	0	0	2	1	0	1	0	0	0	0	0	0	0	0	4	0	0	1	0	0	1	0	0	0	0	0	0	0	0	1	0	1	0	0	0	0	2	0	1	0	0	0	0	1	0	2	0	4	1	0	1	4	1	2	1	0	1	5	0	0	0	0	0	0	0	0	0	2	1	0	6	0	0	0	0	1	0	0	0	0	1	6	4	0	0	0	0	1	0	3	0	2	0	1	0	0	0	0	4	0	4	0	0	0	0	1	0	0	0	3	0	0	1	5	0	0	0	0	0	0	6	2	4	4	8	0	4	0	0	0	0	0	0	0	0	0	0	0	0	0	2	2	0	0	0	0	0	1	3	0	0	0	0	0	2	0	0	0	2	5	0	0	1	0	3	0	1	0	0	0	5	0	1	10	0	0	0	0	0	0	2	4	0	0	0	0	0	0	0	0	1	3	1	0	0	0	0	0	0	0	0	0	2	0	1	5	0	4	0.333333	0	0	0	2.66667	1	0	0	0	0.333333	0	0	0.666667	0	0	0.666667	0.666667	0.666667	0	0.666667	0	0	0.333333	0	0	0	0	0	0.666667	0.333333	0	0	0	0.333333	0	0	0	0	1	0	0	0	0	0	0	0	0	2.66667	0	0.666667	0.666667	0	0.666667	0.666667	0	0.666667	0.333333	0	0.333333	0	0	0	0	0.333333	0	0	0	0	0.666667	1.33333	0	2	0	0.666667	0.666667	0	0	0	0.666667	0.666667	0	0	0	0	0	0	0	0.333333	0	0	0	0.666667	0	0.333333	0	0	0.333333	0.666667	0	0.666667	0	0.666667	0	0.333333	0	0.333333	0	0	0	0	0	1.66667	1	0.666667	0	1.33333	0.666667	0	1.33333	1	0	4	0	0	0	0	0	0	0	0	0.666667	0.333333	0	0.333333	0	0	0	0	0	0	0	0	1.33333	0	0	0.333333	0	0	0.333333	0	0	0	0	0	0	0	0	0.333333	0	0.333333	0	0	0	0	0.666667	0	0.333333	0	0	0	0	0.333333	0	0.666667	0	1.33333	0.333333	0	0.333333	1.33333	0.333333	0.666667	0.333333	0	0.333333	1.66667	0	0	0	0	0	0	0	0	0	0.666667	0.333333	0	2	0	0	0	0	0.333333	0	0	0	0	0.333333	2	1.33333	0	0	0	0	0.333333	0	1	0	0.666667	0	0.333333	0	0	0	0	1.33333	0	1.33333	0	0	0	0	0.333333	0	0	0	1	0	0	0.333333	1.66667	0	0	0	0	0	0	2	0.666667	1.33333	1.33333	2.66667	0	1.33333	0	0	0	0	0	0	0	0	0	0	0	0	0	0.666667	0.666667	0	0	0	0	0	0.333333	1	0	0	0	0	0	0.666667	0	0	0	0.666667	1.66667	0	0	0.333333	0	1	0	0.333333	0	0	0	1.66667	0	0.333333	3.33333	0	0	0	0	0	0	0.666667	1.33333	0	0	0	0	0	0	0	0	0.333333	1	0.333333	0	0	0	0	0	0	0	0	0	0.666667	0	0.333333	1.66667	0	1.33333
Ear6	1	0	0	0	0	0	0	0	0	0	0	0	0	0	2	0	0	0	0	0	0	0	0	0	0	0	0	0	0	0	0	0	0	0	0	0	0	0	0	0	0	0	0	0	0	0	0	0	0	0	0	0	0	1	1	0	1	1	0	0	0	0	0	0	0	0	0	0	0	1	0	0	0	0	0	0	0	0	0	0	0	0	0	0	0	0	0	0	1	0	0	0	0	0	0	0	0	0	0	0	0	0	0	0	0	0	0	0	0	0	0	0	1	1	0	0	0	0	0	0	0	0	1	0	0	0	0	0	0	0	0	0	0	0	0	0	0	0	0	0	0	0	0	0	0	0	0	0	0	0	0	0	0	0	0	0	0	0	1	0	0	0	0	0	0	0	0	0	0	0	0	0	0	0	0	0	0	0	0	0	0	0	1	0	0	0	0	0	0	0	0	0	0	0	0	0	1	1	1	0	0	1	0	0	0	0	0	0	0	0	0	0	0	0	0	0	0	0	0	0	0	0	1	0	0	0	0	0	0	0	0	0	0	1	0	0	0	0	0	0	0	1	0	0	0	0	0	0	0	0	0	0	0	0	0	0	0	0	0	0	0	0	0	0	0	0	0	0	0	0	0	0	0	0	0	0	0	0	0	0	0	0	1	1	0	0	1	1	0	0	0	0	0	0	0	0	0	0	2	0	0	0	3	0	0	0	0	0	0	0	0	0	0	0	0	0	0	0	1	1	0	0	0	0	0	0	0	0	0	0	0	0	0	0	0	0	0	0	0	0	0	0	0	0	0	0	0	0	0	0	2	0	0	0	0	0	0	0	0	0	0	0	0	0	0	0	0	0	0	0	0	0	0	0	0	0	0	0	0	0	0	0	0	0	0	0	0	0	0	1	1	0	1	1	0	0	0	0	0	0	0	0	0	0	0	1	0	0	0	0	0	0	0	0	0	0	0	0	0	0	0	0	0	0	1	0	0	0	0	0	0	0	0	0	0	0	0	0	0	0	0	0	0	0	0	0	0	0	1	1	0	0	0	0	0	0	0	0	1	0	0	0	0	0	0	0	0	0	0	0	0	0	0	0	0	0	0	0	0	0	0	0	0	0	0	0	0	0	0	0	0	0	0	0	1	0	0	0	0	0	0	0	0	0	0	0	0	0	0	0	0	0	0	0	0	0	0	0	1	0	0	0	0	0	0	0	0	0	0	0	0	0	1	1	1	0	0	1	0	0	0	0	0	0	0	0	0	0	0	0	0	0	0	0	0	0	0	0	1	0	0	0	0	0	0	0	0	0	0	1	0	0	0	0	0	0	0	1	0	0	0	0	0	0	0	0	0	0	0	0	0	0	0	0	0	0	0	0	0	0	0	0	0	0	0	0	0	0	0	0	0	0	0	0	0	0	0	0	1	1	0	0	1	1	0	0	0	0	0	0	0	0	0	0	2	0	0	0	3	0	0	0	0	0	0	0	0	0	0	0	0	0	0	0	1	1	0	0	0	0	0	0	0	0	0	0	0	0	0	0	0	0	0
Ear7	1	0	0	0	0	0	0	0	0	0	1	0	0	2	0	0	0	2	0	0	2	0	0	1	0	0	0	0	0	0	1	0	0	0	0	0	0	0	0	0	0	0	0	0	0	0	0	0	1	0	0	0	0	1	1	0	1	1	0	0	0	0	0	0	0	0	0	0	0	2	0	0	0	1	1	0	0	0	0	0	0	0	0	0	0	0	0	0	0	0	0	0	0	0	1	0	0	1	0	0	2	0	1	0	1	0	0	0	0	0	0	0	2	1	0	0	0	0	0	0	0	0	0	0	0	0	0	0	0	0	0	0	0	0	0	0	0	0	0	0	0	0	0	1	0	0	0	0	0	0	0	0	0	0	0	0	0	0	0	0	0	0	0	0	0	0	0	0	0	0	0	0	0	0	0	0	0	0	0	0	0	0	1	0	0	0	0	0	0	0	0	0	0	0	0	0	1	1	1	0	0	1	0	0	0	0	0	0	0	0	0	0	0	0	0	0	0	0	0	0	0	0	0	0	0	0	0	0	0	0	0	0	0	0	0	0	0	0	1	0	0	1	0	0	0	0	0	0	0	0	0	0	0	0	0	0	0	0	0	0	0	0	0	0	0	0	0	0	0	0	0	0	0	0	0	0	0	0	0	0	0	0	1	1	0	1	1	1	0	0	0	0	0	0	0	1	0	0	0	1	0	0	3	0	0	0	0	0	0	0	0	0	0	0	0	0	0	0	1	2	0	0	0	0	0	0	0	0	0	0	0	0	0	0	0	0	0	0	0	0	0	0	0	0	0	0	1	0	0	2	0	0	0	2	0	0	2	0	0	1	0	0	0	0	0	0	1	0	0	0	0	0	0	0	0	0	0	0	0	0	0	0	0	0	1	0	0	0	0	1	1	0	1	1	0	0	0	0	0	0	0	0	0	0	0	2	0	0	0	1	1	0	0	0	0	0	0	0	0	0	0	0	0	0	0	0	0	0	0	0	1	0	0	1	0	0	2	0	1	0	1	0	0	0	0	0	0	0	2	1	0	0	0	0	0	0	0	0	0	0	0	0	0	0	0	0	0	0	0	0	0	0	0	0	0	0	0	0	0	1	0	0	0	0	0	0	0	0	0	0	0	0	0	0	0	0	0	0	0	0	0	0	0	0	0	0	0	0	0	0	0	0	0	0	0	0	0	0	1	0	0	0	0	0	0	0	0	0	0	0	0	0	1	1	1	0	0	1	0	0	0	0	0	0	0	0	0	0	0	0	0	0	0	0	0	0	0	0	0	0	0	0	0	0	0	0	0	0	0	0	0	0	0	0	1	0	0	1	0	0	0	0	0	0	0	0	0	0	0	0	0	0	0	0	0	0	0	0	0	0	0	0	0	0	0	0	0	0	0	0	0	0	0	0	0	0	0	0	1	1	0	1	1	1	0	0	0	0	0	0	0	1	0	0	0	1	0	0	3	0	0	0	0	0	0	0	0	0	0	0	0	0	0	0	1	2	0	0	0	0	0	0	0	0	0	0	0	0	0	0	0	0	0
Ebag9	3	1	1	0	0	2	0	0	0	1	1	0	0	2	1	0	0	2	1	0	2	0	0	0	0	0	2	3	0	39	1	3	1	0	2	0	0	1	0	1	0	0	0	0	0	0	0	1	3	0	0	0	1	1	1	0	1	0	2	0	1	0	0	0	1	1	0	0	0	2	3	1	10	0	0	1	0	0	0	2	0	0	2	0	0	0	0	3	3	0	0	0	0	0	0	0	0	0	1	0	2	0	1	1	1	3	4	0	2	1	0	0	19	0	2	0	2	1	0	0	4	1	10	2	0	0	0	0	0	0	0	0	2	0	2	0	0	0	0	1	0	4	0	4	0	1	9	1	0	1	1	0	1	0	0	0	0	0	1	1	3	0	0	0	1	0	0	1	0	0	0	0	1	2	0	0	2	0	0	0	1	0	2	1	0	2	4	0	0	0	0	0	0	0	0	0	0	0	0	2	0	0	0	0	0	0	0	4	0	0	0	0	0	0	0	0	5	0	5	0	0	0	0	0	1	0	0	3	6	1	4	0	1	4	3	0	0	0	8	0	1	1	2	1	2	0	1	0	0	3	7	3	0	3	7	2	0	0	0	0	0	0	0	0	0	0	0	0	0	1	0	0	2	0	1	1	1	0	1	0	0	0	0	2	0	4	0	0	1	0	0	0	1	1	0	0	0	0	2	2	0	1	8	0	2	1	0	0	0	5	0	1	1	5	0	2	0	0	1	6	1	7	0	0	0	2	2	0	0	0	2	3	0	1	3	0	0	0.333333	0.333333	0	0	0.666667	0	0	0	0.333333	0.333333	0	0	0.666667	0.333333	0	0	0.666667	0.333333	0	0.666667	0	0	0	0	0	0.666667	1	0	13	0.333333	1	0.333333	0	0.666667	0	0	0.333333	0	0.333333	0	0	0	0	0	0	0	0.333333	1	0	0	0	0.333333	0.333333	0.333333	0	0.333333	0	0.666667	0	0.333333	0	0	0	0.333333	0.333333	0	0	0	0.666667	1	0.333333	3.33333	0	0	0.333333	0	0	0	0.666667	0	0	0.666667	0	0	0	0	1	1	0	0	0	0	0	0	0	0	0	0.333333	0	0.666667	0	0.333333	0.333333	0.333333	1	1.33333	0	0.666667	0.333333	0	0	6.33333	0	0.666667	0	0.666667	0.333333	0	0	1.33333	0.333333	3.33333	0.666667	0	0	0	0	0	0	0	0	0.666667	0	0.666667	0	0	0	0	0.333333	0	1.33333	0	1.33333	0	0.333333	3	0.333333	0	0.333333	0.333333	0	0.333333	0	0	0	0	0	0.333333	0.333333	1	0	0	0	0.333333	0	0	0.333333	0	0	0	0	0.333333	0.666667	0	0	0.666667	0	0	0	0.333333	0	0.666667	0.333333	0	0.666667	1.33333	0	0	0	0	0	0	0	0	0	0	0	0	0.666667	0	0	0	0	0	0	0	1.33333	0	0	0	0	0	0	0	0	1.66667	0	1.66667	0	0	0	0	0	0.333333	0	0	1	2	0.333333	1.33333	0	0.333333	1.33333	1	0	0	0	2.66667	0	0.333333	0.333333	0.666667	0.333333	0.666667	0	0.333333	0	0	1	2.33333	1	0	1	2.33333	0.666667	0	0	0	0	0	0	0	0	0	0	0	0	0	0.333333	0	0	0.666667	0	0.333333	0.333333	0.333333	0	0.333333	0	0	0	0	0.666667	0	1.33333	0	0	0.333333	0	0	0	0.333333	0.333333	0	0	0	0	0.666667	0.666667	0	0.333333	2.66667	0	0.666667	0.333333	0	0	0	1.66667	0	0.333333	0.333333	1.66667	0	0.666667	0	0	0.333333	2	0.333333	2.33333	0	0	0	0.666667	0.666667	0	0	0	0.666667	1	0	0.333333	1	0	0
Ebf1	14	0	0	2	0	2	2	0	0	0	2	0	0	2	0	0	2	2	2	0	2	0	0	2	0	0	3	4	2	20	2	5	1	0	2	1	0	1	0	1	0	2	2	0	0	0	0	2	29	0	0	0	1	0	0	0	0	3	0	2	0	0	0	1	1	1	0	0	4	9	3	0	2	0	1	3	0	0	0	1	3	0	0	0	0	0	0	1	2	1	0	0	1	0	0	0	0	2	2	0	2	0	2	0	2	1	4	6	15	2	0	0	39	1	6	4	3	8	1	3	5	1	20	0	1	1	6	2	1	0	0	0	2	1	3	1	2	1	0	0	0	9	0	1	2	1	1	3	0	2	2	0	0	0	2	5	0	0	2	2	6	2	3	2	1	0	0	3	0	1	2	0	0	0	0	0	1	2	3	0	4	0	2	2	0	1	16	3	0	1	1	4	2	5	3	0	3	6	0	10	1	2	0	0	1	2	2	4	1	6	3	0	2	1	1	0	4	0	9	2	0	0	2	0	0	0	0	13	5	0	7	0	0	4	4	1	1	2	18	0	3	0	0	0	0	1	1	1	0	13	7	0	3	14	6	0	0	0	0	0	0	1	1	1	0	10	0	1	1	3	3	0	0	0	0	0	2	1	0	0	0	3	5	3	0	14	4	9	20	2	0	2	0	2	0	1	0	0	8	6	0	2	19	0	3	1	1	0	0	9	1	2	2	2	2	4	0	0	1	1	2	3	1	3	2	2	2	2	0	0	0	2	1	1	21	1	16	0	0	0.142857	0	0.142857	0.142857	0	0	0	0.142857	0	0	0.142857	0	0	0.142857	0.142857	0.142857	0	0.142857	0	0	0.142857	0	0	0.214286	0.285714	0.142857	1.42857	0.142857	0.357143	0.0714286	0	0.142857	0.0714286	0	0.0714286	0	0.0714286	0	0.142857	0.142857	0	0	0	0	0.142857	2.07143	0	0	0	0.0714286	0	0	0	0	0.214286	0	0.142857	0	0	0	0.0714286	0.0714286	0.0714286	0	0	0.285714	0.642857	0.214286	0	0.142857	0	0.0714286	0.214286	0	0	0	0.0714286	0.214286	0	0	0	0	0	0	0.0714286	0.142857	0.0714286	0	0	0.0714286	0	0	0	0	0.142857	0.142857	0	0.142857	0	0.142857	0	0.142857	0.0714286	0.285714	0.428571	1.07143	0.142857	0	0	2.78571	0.0714286	0.428571	0.285714	0.214286	0.571429	0.0714286	0.214286	0.357143	0.0714286	1.42857	0	0.0714286	0.0714286	0.428571	0.142857	0.0714286	0	0	0	0.142857	0.0714286	0.214286	0.0714286	0.142857	0.0714286	0	0	0	0.642857	0	0.0714286	0.142857	0.0714286	0.0714286	0.214286	0	0.142857	0.142857	0	0	0	0.142857	0.357143	0	0	0.142857	0.142857	0.428571	0.142857	0.214286	0.142857	0.0714286	0	0	0.214286	0	0.0714286	0.142857	0	0	0	0	0	0.0714286	0.142857	0.214286	0	0.285714	0	0.142857	0.142857	0	0.0714286	1.14286	0.214286	0	0.0714286	0.0714286	0.285714	0.142857	0.357143	0.214286	0	0.214286	0.428571	0	0.714286	0.0714286	0.142857	0	0	0.0714286	0.142857	0.142857	0.285714	0.0714286	0.428571	0.214286	0	0.142857	0.0714286	0.0714286	0	0.285714	0	0.642857	0.142857	0	0	0.142857	0	0	0	0	0.928571	0.357143	0	0.5	0	0	0.285714	0.285714	0.0714286	0.0714286	0.142857	1.28571	0	0.214286	0	0	0	0	0.0714286	0.0714286	0.0714286	0	0.928571	0.5	0	0.214286	1	0.428571	0	0	0	0	0	0	0.0714286	0.0714286	0.0714286	0	0.714286	0	0.0714286	0.0714286	0.214286	0.214286	0	0	0	0	0	0.142857	0.0714286	0	0	0	0.214286	0.357143	0.214286	0	1	0.285714	0.642857	1.42857	0.142857	0	0.142857	0	0.142857	0	0.0714286	0	0	0.571429	0.428571	0	0.142857	1.35714	0	0.214286	0.0714286	0.0714286	0	0	0.642857	0.0714286	0.142857	0.142857	0.142857	0.142857	0.285714	0	0	0.0714286	0.0714286	0.142857	0.214286	0.0714286	0.214286	0.142857	0.142857	0.142857	0.142857	0	0	0	0.142857	0.0714286	0.0714286	1.5	0.0714286	1.14286
Ebf2	13	0	0	2	0	0	4	2	2	5	1	4	3	2	6	3	2	2	2	3	2	2	4	2	4	3	4	3	0	18	8	6	0	0	2	1	0	0	2	2	0	0	0	0	0	0	0	0	17	0	0	0	0	2	2	0	4	3	1	1	2	0	0	0	1	0	1	0	5	10	6	0	5	0	2	2	0	0	0	1	0	0	2	0	0	0	0	3	1	1	0	2	2	2	1	2	4	2	2	4	2	4	1	5	1	1	3	0	6	0	0	0	33	0	5	6	6	8	1	4	2	2	13	5	0	0	11	1	3	0	0	2	2	2	2	1	1	1	0	0	0	6	0	5	0	0	1	2	0	1	4	0	0	0	1	11	0	3	2	0	1	2	0	3	2	0	0	2	3	3	0	0	2	0	1	0	0	0	2	1	10	1	2	4	0	3	12	0	0	0	0	6	4	10	3	0	0	2	0	7	0	0	0	0	0	2	1	0	0	2	0	0	0	0	0	0	2	1	17	3	0	0	4	0	2	0	0	12	3	1	12	3	0	6	3	0	0	7	24	3	6	1	2	0	0	1	1	1	0	12	7	4	2	13	5	2	0	0	0	0	0	0	0	0	1	1	0	0	0	1	1	0	2	0	0	0	7	2	1	0	0	3	7	6	0	9	2	6	9	0	0	1	0	1	1	2	2	3	8	8	3	1	26	0	0	1	0	0	2	10	1	0	0	0	0	1	0	0	0	4	0	6	1	2	0	1	0	0	0	0	0	1	2	2	10	2	6	0	0	0.153846	0	0	0.307692	0.153846	0.153846	0.384615	0.0769231	0.307692	0.230769	0.153846	0.461538	0.230769	0.153846	0.153846	0.153846	0.230769	0.153846	0.153846	0.307692	0.153846	0.307692	0.230769	0.307692	0.230769	0	1.38462	0.615385	0.461538	0	0	0.153846	0.0769231	0	0	0.153846	0.153846	0	0	0	0	0	0	0	0	1.30769	0	0	0	0	0.153846	0.153846	0	0.307692	0.230769	0.0769231	0.0769231	0.153846	0	0	0	0.0769231	0	0.0769231	0	0.384615	0.769231	0.461538	0	0.384615	0	0.153846	0.153846	0	0	0	0.0769231	0	0	0.153846	0	0	0	0	0.230769	0.0769231	0.0769231	0	0.153846	0.153846	0.153846	0.0769231	0.153846	0.307692	0.153846	0.153846	0.307692	0.153846	0.307692	0.0769231	0.384615	0.0769231	0.0769231	0.230769	0	0.461538	0	0	0	2.53846	0	0.384615	0.461538	0.461538	0.615385	0.0769231	0.307692	0.153846	0.153846	1	0.384615	0	0	0.846154	0.0769231	0.230769	0	0	0.153846	0.153846	0.153846	0.153846	0.0769231	0.0769231	0.0769231	0	0	0	0.461538	0	0.384615	0	0	0.0769231	0.153846	0	0.0769231	0.307692	0	0	0	0.0769231	0.846154	0	0.230769	0.153846	0	0.0769231	0.153846	0	0.230769	0.153846	0	0	0.153846	0.230769	0.230769	0	0	0.153846	0	0.0769231	0	0	0	0.153846	0.0769231	0.769231	0.0769231	0.153846	0.307692	0	0.230769	0.923077	0	0	0	0	0.461538	0.307692	0.769231	0.230769	0	0	0.153846	0	0.538462	0	0	0	0	0	0.153846	0.0769231	0	0	0.153846	0	0	0	0	0	0	0.153846	0.0769231	1.30769	0.230769	0	0	0.307692	0	0.153846	0	0	0.923077	0.230769	0.0769231	0.923077	0.230769	0	0.461538	0.230769	0	0	0.538462	1.84615	0.230769	0.461538	0.0769231	0.153846	0	0	0.0769231	0.0769231	0.0769231	0	0.923077	0.538462	0.307692	0.153846	1	0.384615	0.153846	0	0	0	0	0	0	0	0	0.0769231	0.0769231	0	0	0	0.0769231	0.0769231	0	0.153846	0	0	0	0.538462	0.153846	0.0769231	0	0	0.230769	0.538462	0.461538	0	0.692308	0.153846	0.461538	0.692308	0	0	0.0769231	0	0.0769231	0.0769231	0.153846	0.153846	0.230769	0.615385	0.615385	0.230769	0.0769231	2	0	0	0.0769231	0	0	0.153846	0.769231	0.0769231	0	0	0	0	0.0769231	0	0	0	0.307692	0	0.461538	0.0769231	0.153846	0	0.0769231	0	0	0	0	0	0.0769231	0.153846	0.153846	0.769231	0.153846	0.461538
Ebf3	8	1	1	0	0	7	0	0	0	0	2	0	0	4	0	0	0	4	1	0	4	0	0	0	0	0	2	2	0	35	3	7	0	0	0	0	0	1	0	2	0	0	0	0	4	0	0	1	2	0	0	0	0	1	1	0	1	10	0	0	0	0	0	0	0	0	0	0	2	5	5	0	1	0	1	1	0	0	0	0	1	0	0	0	0	1	0	4	4	0	0	0	0	0	0	0	0	0	1	0	2	0	2	0	2	0	4	0	0	0	0	0	20	0	0	4	5	0	0	5	4	0	4	1	0	0	7	0	0	0	0	2	1	1	1	0	0	0	0	0	2	3	0	6	0	0	6	0	0	0	1	0	0	0	0	8	0	2	0	0	7	0	0	1	0	1	0	2	0	0	0	0	0	0	0	0	0	0	1	0	0	0	1	0	0	0	2	0	0	0	0	3	0	4	0	0	0	0	0	1	0	0	0	0	0	1	0	2	0	0	0	0	0	0	0	0	5	0	9	1	0	0	0	0	1	0	0	6	8	1	7	0	0	5	2	0	0	4	15	0	1	1	1	1	0	0	0	1	0	15	17	2	0	5	12	1	0	0	0	1	1	0	0	0	1	0	0	0	0	1	0	0	1	0	0	0	0	0	0	0	0	2	4	1	0	4	0	5	3	0	0	1	0	0	0	1	0	0	1	3	0	0	10	0	3	0	0	0	0	8	0	0	0	1	0	3	0	0	0	1	2	8	0	1	0	2	0	0	0	0	0	4	0	1	2	0	0	0.125	0.125	0	0	0.875	0	0	0	0	0.25	0	0	0.5	0	0	0	0.5	0.125	0	0.5	0	0	0	0	0	0.25	0.25	0	4.375	0.375	0.875	0	0	0	0	0	0.125	0	0.25	0	0	0	0	0.5	0	0	0.125	0.25	0	0	0	0	0.125	0.125	0	0.125	1.25	0	0	0	0	0	0	0	0	0	0	0.25	0.625	0.625	0	0.125	0	0.125	0.125	0	0	0	0	0.125	0	0	0	0	0.125	0	0.5	0.5	0	0	0	0	0	0	0	0	0	0.125	0	0.25	0	0.25	0	0.25	0	0.5	0	0	0	0	0	2.5	0	0	0.5	0.625	0	0	0.625	0.5	0	0.5	0.125	0	0	0.875	0	0	0	0	0.25	0.125	0.125	0.125	0	0	0	0	0	0.25	0.375	0	0.75	0	0	0.75	0	0	0	0.125	0	0	0	0	1	0	0.25	0	0	0.875	0	0	0.125	0	0.125	0	0.25	0	0	0	0	0	0	0	0	0	0	0.125	0	0	0	0.125	0	0	0	0.25	0	0	0	0	0.375	0	0.5	0	0	0	0	0	0.125	0	0	0	0	0	0.125	0	0.25	0	0	0	0	0	0	0	0	0.625	0	1.125	0.125	0	0	0	0	0.125	0	0	0.75	1	0.125	0.875	0	0	0.625	0.25	0	0	0.5	1.875	0	0.125	0.125	0.125	0.125	0	0	0	0.125	0	1.875	2.125	0.25	0	0.625	1.5	0.125	0	0	0	0.125	0.125	0	0	0	0.125	0	0	0	0	0.125	0	0	0.125	0	0	0	0	0	0	0	0	0.25	0.5	0.125	0	0.5	0	0.625	0.375	0	0	0.125	0	0	0	0.125	0	0	0.125	0.375	0	0	1.25	0	0.375	0	0	0	0	1	0	0	0	0.125	0	0.375	0	0	0	0.125	0.25	1	0	0.125	0	0.25	0	0	0	0	0	0.5	0	0.125	0.25	0	0
Ebf4	5	0	0	1	1	12	1	0	0	2	2	0	0	2	1	0	2	2	2	0	2	0	0	1	0	0	1	1	0	27	1	13	0	0	2	0	0	0	0	2	0	0	0	1	2	0	0	0	7	0	0	0	0	2	1	0	1	4	1	1	0	0	0	0	1	1	0	0	0	3	0	0	2	0	0	3	0	0	0	1	0	0	2	0	0	3	1	6	2	2	0	0	2	0	1	0	0	1	2	0	2	0	2	2	2	2	2	0	0	0	0	0	18	1	1	0	0	2	0	0	0	1	7	1	0	1	1	0	0	0	0	2	1	2	0	0	0	1	1	0	0	3	0	3	0	0	14	0	0	1	2	0	0	0	0	1	0	0	0	2	2	0	0	1	0	0	0	2	0	0	0	0	0	0	0	0	1	0	2	0	2	0	2	1	0	0	7	0	0	0	1	0	0	2	0	0	1	1	1	3	0	1	0	0	0	0	0	0	0	0	7	3	0	0	0	0	5	2	4	0	0	0	0	0	0	0	0	10	5	2	2	0	1	7	2	0	0	0	9	0	1	0	0	0	1	0	0	0	0	16	13	3	0	12	4	3	0	0	1	0	0	0	0	0	0	0	0	0	0	1	1	0	0	0	0	1	0	0	0	0	0	0	1	5	0	2	0	3	4	0	0	0	0	0	2	2	0	0	3	5	0	2	9	0	0	0	0	0	0	3	0	1	1	2	0	1	0	0	1	1	2	5	0	0	0	2	4	0	0	0	0	5	0	1	4	0	2	0	0	0.2	0.2	2.4	0.2	0	0	0.4	0.4	0	0	0.4	0.2	0	0.4	0.4	0.4	0	0.4	0	0	0.2	0	0	0.2	0.2	0	5.4	0.2	2.6	0	0	0.4	0	0	0	0	0.4	0	0	0	0.2	0.4	0	0	0	1.4	0	0	0	0	0.4	0.2	0	0.2	0.8	0.2	0.2	0	0	0	0	0.2	0.2	0	0	0	0.6	0	0	0.4	0	0	0.6	0	0	0	0.2	0	0	0.4	0	0	0.6	0.2	1.2	0.4	0.4	0	0	0.4	0	0.2	0	0	0.2	0.4	0	0.4	0	0.4	0.4	0.4	0.4	0.4	0	0	0	0	0	3.6	0.2	0.2	0	0	0.4	0	0	0	0.2	1.4	0.2	0	0.2	0.2	0	0	0	0	0.4	0.2	0.4	0	0	0	0.2	0.2	0	0	0.6	0	0.6	0	0	2.8	0	0	0.2	0.4	0	0	0	0	0.2	0	0	0	0.4	0.4	0	0	0.2	0	0	0	0.4	0	0	0	0	0	0	0	0	0.2	0	0.4	0	0.4	0	0.4	0.2	0	0	1.4	0	0	0	0.2	0	0	0.4	0	0	0.2	0.2	0.2	0.6	0	0.2	0	0	0	0	0	0	0	0	1.4	0.6	0	0	0	0	1	0.4	0.8	0	0	0	0	0	0	0	0	2	1	0.4	0.4	0	0.2	1.4	0.4	0	0	0	1.8	0	0.2	0	0	0	0.2	0	0	0	0	3.2	2.6	0.6	0	2.4	0.8	0.6	0	0	0.2	0	0	0	0	0	0	0	0	0	0	0.2	0.2	0	0	0	0	0.2	0	0	0	0	0	0	0.2	1	0	0.4	0	0.6	0.8	0	0	0	0	0	0.4	0.4	0	0	0.6	1	0	0.4	1.8	0	0	0	0	0	0	0.6	0	0.2	0.2	0.4	0	0.2	0	0	0.2	0.2	0.4	1	0	0	0	0.4	0.8	0	0	0	0	1	0	0.2	0.8	0	0.4
Ebna1bp2	1	0	0	1	0	0	0	0	0	0	0	0	0	0	0	0	0	0	0	0	0	0	0	0	0	0	3	3	2	7	0	0	0	0	0	0	0	0	0	0	0	2	2	0	0	0	0	0	0	0	0	0	1	0	0	0	0	0	1	0	0	0	0	0	0	0	0	0	0	0	2	0	0	0	0	0	0	0	0	0	0	0	0	0	0	0	0	0	0	0	0	0	0	0	0	0	0	0	0	0	0	0	0	0	0	0	1	0	0	0	0	0	5	0	0	0	0	0	0	0	0	0	4	0	0	0	0	0	0	0	0	0	0	0	0	0	0	0	0	0	0	5	0	3	0	0	0	0	0	0	0	0	0	0	0	0	0	0	0	0	1	0	0	0	0	0	0	2	0	0	0	0	0	0	0	0	0	1	0	0	0	0	0	0	0	0	0	0	0	0	0	0	0	0	0	0	0	0	0	0	0	0	0	0	0	0	0	2	0	0	0	0	0	0	0	0	1	1	1	0	0	0	0	0	0	0	0	1	0	0	0	0	1	3	2	0	0	0	1	0	0	0	0	0	0	0	0	0	0	1	1	0	0	1	1	0	0	0	0	0	0	0	0	0	0	0	0	0	0	0	0	0	0	0	0	0	0	0	0	0	0	0	0	0	0	0	0	0	0	0	0	0	0	0	0	0	0	0	0	0	0	0	0	0	2	0	0	0	0	2	0	2	1	2	1	1	0	0	0	0	0	4	0	1	2	2	2	0	0	0	0	2	0	0	0	0	0	0	0	1	0	0	0	0	0	0	0	0	0	0	0	0	0	0	0	0	0	0	0	0	0	0	3	3	2	7	0	0	0	0	0	0	0	0	0	0	0	2	2	0	0	0	0	0	0	0	0	0	1	0	0	0	0	0	1	0	0	0	0	0	0	0	0	0	0	0	2	0	0	0	0	0	0	0	0	0	0	0	0	0	0	0	0	0	0	0	0	0	0	0	0	0	0	0	0	0	0	0	0	0	0	0	1	0	0	0	0	0	5	0	0	0	0	0	0	0	0	0	4	0	0	0	0	0	0	0	0	0	0	0	0	0	0	0	0	0	0	5	0	3	0	0	0	0	0	0	0	0	0	0	0	0	0	0	0	0	1	0	0	0	0	0	0	2	0	0	0	0	0	0	0	0	0	1	0	0	0	0	0	0	0	0	0	0	0	0	0	0	0	0	0	0	0	0	0	0	0	0	0	0	0	0	0	2	0	0	0	0	0	0	0	0	1	1	1	0	0	0	0	0	0	0	0	1	0	0	0	0	1	3	2	0	0	0	1	0	0	0	0	0	0	0	0	0	0	1	1	0	0	1	1	0	0	0	0	0	0	0	0	0	0	0	0	0	0	0	0	0	0	0	0	0	0	0	0	0	0	0	0	0	0	0	0	0	0	0	0	0	0	0	0	0	0	0	0	0	0	0	0	0	2	0	0	0	0	2	0	2	1	2	1	1	0	0	0	0	0	4	0	1	2	2	2	0	0	0	0	2	0	0	0	0	0
Ebp	2	0	0	0	0	2	0	0	0	0	1	0	0	2	0	0	2	2	1	0	2	0	0	0	0	0	0	1	2	5	0	0	0	0	1	0	0	1	0	1	0	2	2	0	0	0	1	0	2	0	0	0	0	0	0	0	0	1	1	1	1	0	0	0	0	0	0	0	0	3	2	0	1	0	1	0	0	0	0	1	0	0	0	0	0	1	0	0	2	0	0	0	0	0	0	0	0	0	1	0	2	0	1	0	1	0	0	0	0	0	0	0	12	0	2	0	0	0	0	0	0	1	8	1	0	0	1	0	0	0	0	1	0	0	0	0	0	0	0	0	0	2	0	2	0	0	1	1	0	0	0	0	0	0	0	1	0	0	0	0	1	2	2	4	1	0	0	2	0	0	0	0	0	0	1	0	1	0	0	0	1	0	1	1	1	1	2	0	0	0	0	0	0	1	0	0	0	0	0	1	0	0	0	0	0	0	0	2	0	0	0	0	0	0	0	0	0	0	4	0	0	0	0	0	0	0	0	0	1	0	2	0	1	2	2	0	0	1	6	0	0	0	1	0	0	0	0	0	0	0	2	0	0	0	1	0	0	0	0	0	0	0	0	0	0	0	0	0	0	1	1	0	0	0	0	0	0	0	0	0	0	0	0	2	0	2	0	2	1	0	0	0	0	0	0	1	0	0	0	1	0	1	2	0	2	0	1	1	1	1	0	2	1	2	2	3	0	0	0	1	2	2	0	1	2	2	2	0	0	0	0	2	0	1	2	0	0	0	0	0	0	1	0	0	0	0	0.5	0	0	1	0	0	1	1	0.5	0	1	0	0	0	0	0	0	0.5	1	2.5	0	0	0	0	0.5	0	0	0.5	0	0.5	0	1	1	0	0	0	0.5	0	1	0	0	0	0	0	0	0	0	0.5	0.5	0.5	0.5	0	0	0	0	0	0	0	0	1.5	1	0	0.5	0	0.5	0	0	0	0	0.5	0	0	0	0	0	0.5	0	0	1	0	0	0	0	0	0	0	0	0	0.5	0	1	0	0.5	0	0.5	0	0	0	0	0	0	0	6	0	1	0	0	0	0	0	0	0.5	4	0.5	0	0	0.5	0	0	0	0	0.5	0	0	0	0	0	0	0	0	0	1	0	1	0	0	0.5	0.5	0	0	0	0	0	0	0	0.5	0	0	0	0	0.5	1	1	2	0.5	0	0	1	0	0	0	0	0	0	0.5	0	0.5	0	0	0	0.5	0	0.5	0.5	0.5	0.5	1	0	0	0	0	0	0	0.5	0	0	0	0	0	0.5	0	0	0	0	0	0	0	1	0	0	0	0	0	0	0	0	0	0	2	0	0	0	0	0	0	0	0	0	0.5	0	1	0	0.5	1	1	0	0	0.5	3	0	0	0	0.5	0	0	0	0	0	0	0	1	0	0	0	0.5	0	0	0	0	0	0	0	0	0	0	0	0	0	0	0.5	0.5	0	0	0	0	0	0	0	0	0	0	0	0	1	0	1	0	1	0.5	0	0	0	0	0	0	0.5	0	0	0	0.5	0	0.5	1	0	1	0	0.5	0.5	0.5	0.5	0	1	0.5	1	1	1.5	0	0	0	0.5	1	1	0	0.5	1	1	1	0	0	0	0	1	0	0.5	1	0	0
Ebpl	3	0	0	0	1	2	0	0	0	2	0	0	0	0	1	0	0	2	0	0	0	0	0	1	0	0	1	2	0	8	3	1	0	0	1	0	0	1	0	1	0	0	0	0	0	0	0	0	5	0	0	0	0	1	1	0	1	1	1	3	0	0	0	0	0	0	0	0	5	7	4	0	2	0	1	2	0	0	0	0	1	0	0	0	0	0	0	1	1	0	1	0	0	0	0	0	0	1	0	0	0	0	0	2	0	2	2	0	0	0	1	2	20	1	1	4	4	0	0	3	2	1	5	2	0	2	4	3	0	0	0	0	0	0	0	0	0	0	0	0	0	4	0	4	0	0	2	0	0	0	1	0	0	0	0	5	2	1	2	1	0	0	0	1	0	0	0	2	2	1	2	0	1	0	0	0	0	1	1	0	3	0	1	3	0	0	2	0	0	0	3	5	4	8	1	1	1	3	0	4	0	1	0	0	0	0	0	0	0	1	0	0	0	0	0	0	3	1	10	1	0	0	0	0	0	0	0	6	6	0	9	1	1	2	3	0	0	1	21	1	3	0	2	1	0	0	0	1	0	8	10	0	2	6	5	0	0	0	0	0	0	0	0	0	0	0	0	0	0	0	0	0	0	0	0	0	1	0	0	0	0	4	5	3	0	2	0	6	2	0	0	0	0	0	0	0	0	0	4	1	0	0	10	2	0	0	0	0	0	1	0	0	0	0	0	3	0	0	0	4	0	3	1	1	0	0	4	2	1	0	1	2	0	2	1	0	0	0	0	0	0.333333	0.666667	0	0	0	0.666667	0	0	0	0	0.333333	0	0	0.666667	0	0	0	0	0	0.333333	0	0	0.333333	0.666667	0	2.66667	1	0.333333	0	0	0.333333	0	0	0.333333	0	0.333333	0	0	0	0	0	0	0	0	1.66667	0	0	0	0	0.333333	0.333333	0	0.333333	0.333333	0.333333	1	0	0	0	0	0	0	0	0	1.66667	2.33333	1.33333	0	0.666667	0	0.333333	0.666667	0	0	0	0	0.333333	0	0	0	0	0	0	0.333333	0.333333	0	0.333333	0	0	0	0	0	0	0.333333	0	0	0	0	0	0.666667	0	0.666667	0.666667	0	0	0	0.333333	0.666667	6.66667	0.333333	0.333333	1.33333	1.33333	0	0	1	0.666667	0.333333	1.66667	0.666667	0	0.666667	1.33333	1	0	0	0	0	0	0	0	0	0	0	0	0	0	1.33333	0	1.33333	0	0	0.666667	0	0	0	0.333333	0	0	0	0	1.66667	0.666667	0.333333	0.666667	0.333333	0	0	0	0.333333	0	0	0	0.666667	0.666667	0.333333	0.666667	0	0.333333	0	0	0	0	0.333333	0.333333	0	1	0	0.333333	1	0	0	0.666667	0	0	0	1	1.66667	1.33333	2.66667	0.333333	0.333333	0.333333	1	0	1.33333	0	0.333333	0	0	0	0	0	0	0	0.333333	0	0	0	0	0	0	1	0.333333	3.33333	0.333333	0	0	0	0	0	0	0	2	2	0	3	0.333333	0.333333	0.666667	1	0	0	0.333333	7	0.333333	1	0	0.666667	0.333333	0	0	0	0.333333	0	2.66667	3.33333	0	0.666667	2	1.66667	0	0	0	0	0	0	0	0	0	0	0	0	0	0	0	0	0	0	0	0	0	0.333333	0	0	0	0	1.33333	1.66667	1	0	0.666667	0	2	0.666667	0	0	0	0	0	0	0	0	0	1.33333	0.333333	0	0	3.33333	0.666667	0	0	0	0	0	0.333333	0	0	0	0	0	1	0	0	0	1.33333	0	1	0.333333	0.333333	0	0	1.33333	0.666667	0.333333	0	0.333333	0.666667	0	0.666667	0.333333	0	0
Ece1	31	4	4	4	1	5	13	2	2	11	2	2	4	1	11	2	0	4	0	4	1	2	5	2	2	3	3	6	6	54	14	9	1	2	10	1	0	2	2	2	0	6	7	1	2	0	0	3	32	0	2	2	3	3	3	0	4	7	5	5	5	0	0	0	1	0	2	0	8	28	24	0	5	4	8	7	0	0	0	1	3	0	0	0	0	3	2	6	15	0	2	2	0	2	0	3	5	2	0	3	2	5	0	11	2	7	9	3	8	1	1	0	93	4	11	13	22	9	0	12	18	5	48	3	1	4	16	2	3	0	0	0	2	0	3	2	2	0	4	2	4	11	2	22	0	0	19	3	0	1	4	0	0	0	3	19	1	1	4	5	12	5	2	5	7	1	0	11	3	1	0	2	1	1	3	0	2	0	1	5	22	4	13	6	0	1	25	3	0	0	6	10	1	10	1	2	5	10	1	15	0	1	0	0	0	1	0	10	0	3	6	4	0	0	0	0	12	1	35	5	0	0	9	0	1	1	0	22	16	8	25	2	4	17	13	1	1	8	62	2	9	8	10	4	4	0	4	3	0	25	28	7	5	22	27	6	0	0	2	0	0	0	2	1	0	2	1	0	0	1	5	0	5	0	0	0	12	10	2	0	0	8	15	12	1	21	2	16	19	1	2	2	4	2	0	0	2	3	26	6	4	1	54	0	13	1	0	0	1	27	3	9	4	18	8	9	0	0	5	17	4	12	1	10	7	11	8	6	0	0	3	14	0	4	21	0	14	0.129032	0.129032	0.129032	0.0322581	0.16129	0.419355	0.0645161	0.0645161	0.354839	0.0645161	0.0645161	0.129032	0.0322581	0.354839	0.0645161	0	0.129032	0	0.129032	0.0322581	0.0645161	0.16129	0.0645161	0.0645161	0.0967742	0.0967742	0.193548	0.193548	1.74194	0.451613	0.290323	0.0322581	0.0645161	0.322581	0.0322581	0	0.0645161	0.0645161	0.0645161	0	0.193548	0.225806	0.0322581	0.0645161	0	0	0.0967742	1.03226	0	0.0645161	0.0645161	0.0967742	0.0967742	0.0967742	0	0.129032	0.225806	0.16129	0.16129	0.16129	0	0	0	0.0322581	0	0.0645161	0	0.258065	0.903226	0.774194	0	0.16129	0.129032	0.258065	0.225806	0	0	0	0.0322581	0.0967742	0	0	0	0	0.0967742	0.0645161	0.193548	0.483871	0	0.0645161	0.0645161	0	0.0645161	0	0.0967742	0.16129	0.0645161	0	0.0967742	0.0645161	0.16129	0	0.354839	0.0645161	0.225806	0.290323	0.0967742	0.258065	0.0322581	0.0322581	0	3	0.129032	0.354839	0.419355	0.709677	0.290323	0	0.387097	0.580645	0.16129	1.54839	0.0967742	0.0322581	0.129032	0.516129	0.0645161	0.0967742	0	0	0	0.0645161	0	0.0967742	0.0645161	0.0645161	0	0.129032	0.0645161	0.129032	0.354839	0.0645161	0.709677	0	0	0.612903	0.0967742	0	0.0322581	0.129032	0	0	0	0.0967742	0.612903	0.0322581	0.0322581	0.129032	0.16129	0.387097	0.16129	0.0645161	0.16129	0.225806	0.0322581	0	0.354839	0.0967742	0.0322581	0	0.0645161	0.0322581	0.0322581	0.0967742	0	0.0645161	0	0.0322581	0.16129	0.709677	0.129032	0.419355	0.193548	0	0.0322581	0.806452	0.0967742	0	0	0.193548	0.322581	0.0322581	0.322581	0.0322581	0.0645161	0.16129	0.322581	0.0322581	0.483871	0	0.0322581	0	0	0	0.0322581	0	0.322581	0	0.0967742	0.193548	0.129032	0	0	0	0	0.387097	0.0322581	1.12903	0.16129	0	0	0.290323	0	0.0322581	0.0322581	0	0.709677	0.516129	0.258065	0.806452	0.0645161	0.129032	0.548387	0.419355	0.0322581	0.0322581	0.258065	2	0.0645161	0.290323	0.258065	0.322581	0.129032	0.129032	0	0.129032	0.0967742	0	0.806452	0.903226	0.225806	0.16129	0.709677	0.870968	0.193548	0	0	0.0645161	0	0	0	0.0645161	0.0322581	0	0.0645161	0.0322581	0	0	0.0322581	0.16129	0	0.16129	0	0	0	0.387097	0.322581	0.0645161	0	0	0.258065	0.483871	0.387097	0.0322581	0.677419	0.0645161	0.516129	0.612903	0.0322581	0.0645161	0.0645161	0.129032	0.0645161	0	0	0.0645161	0.0967742	0.83871	0.193548	0.129032	0.0322581	1.74194	0	0.419355	0.0322581	0	0	0.0322581	0.870968	0.0967742	0.290323	0.129032	0.580645	0.258065	0.290323	0	0	0.16129	0.548387	0.129032	0.387097	0.0322581	0.322581	0.225806	0.354839	0.258065	0.193548	0	0	0.0967742	0.451613	0	0.129032	0.677419	0	0.451613
Ece2	2	0	0	0	0	0	0	0	0	1	0	0	0	0	1	0	0	0	0	0	0	0	0	0	0	0	0	0	0	3	0	0	0	0	0	0	0	0	0	0	0	0	0	0	0	0	0	0	1	0	0	0	0	0	0	0	0	0	0	0	0	0	0	0	0	0	0	0	0	0	0	0	0	0	1	0	0	0	0	0	0	0	0	0	0	0	0	0	1	0	0	0	0	0	0	0	0	0	0	0	0	0	0	1	0	0	1	0	0	0	0	0	3	0	0	0	0	0	0	0	0	0	2	0	0	0	0	0	0	0	0	0	0	0	0	0	0	0	0	0	0	0	0	0	0	0	0	0	0	0	0	0	0	0	0	0	0	0	0	0	0	0	0	0	0	0	0	0	0	0	0	0	0	0	0	0	0	0	1	0	0	0	1	0	0	0	0	0	0	0	0	0	0	0	0	0	1	0	0	0	0	0	0	0	0	0	0	0	0	0	1	0	0	0	0	0	0	0	0	0	0	0	0	0	0	0	0	4	2	0	0	0	0	0	0	0	0	0	1	0	0	1	0	0	1	0	0	0	0	4	5	0	1	4	5	0	0	0	0	0	0	0	0	0	0	0	0	0	0	0	0	0	0	0	0	0	0	0	0	0	0	0	0	0	0	2	0	0	0	0	0	0	0	0	0	0	0	0	2	1	0	0	1	0	0	0	0	0	0	3	0	0	0	0	0	0	0	0	0	0	0	1	0	0	0	1	0	0	0	0	0	1	0	1	0	0	0	0	0	0	0	0	0	0	0	0.5	0	0	0	0	0.5	0	0	0	0	0	0	0	0	0	0	0	0	0	0	1.5	0	0	0	0	0	0	0	0	0	0	0	0	0	0	0	0	0	0	0.5	0	0	0	0	0	0	0	0	0	0	0	0	0	0	0	0	0	0	0	0	0	0	0	0	0	0.5	0	0	0	0	0	0	0	0	0	0	0	0	0	0.5	0	0	0	0	0	0	0	0	0	0	0	0	0	0	0.5	0	0	0.5	0	0	0	0	0	1.5	0	0	0	0	0	0	0	0	0	1	0	0	0	0	0	0	0	0	0	0	0	0	0	0	0	0	0	0	0	0	0	0	0	0	0	0	0	0	0	0	0	0	0	0	0	0	0	0	0	0	0	0	0	0	0	0	0	0	0	0	0	0	0	0	0	0.5	0	0	0	0.5	0	0	0	0	0	0	0	0	0	0	0	0	0	0.5	0	0	0	0	0	0	0	0	0	0	0	0	0	0.5	0	0	0	0	0	0	0	0	0	0	0	0	0	0	0	0	2	1	0	0	0	0	0	0	0	0	0	0.5	0	0	0.5	0	0	0.5	0	0	0	0	2	2.5	0	0.5	2	2.5	0	0	0	0	0	0	0	0	0	0	0	0	0	0	0	0	0	0	0	0	0	0	0	0	0	0	0	0	0	0	1	0	0	0	0	0	0	0	0	0	0	0	0	1	0.5	0	0	0.5	0	0	0	0	0	0	1.5	0	0	0	0	0	0	0	0	0	0	0	0.5	0	0	0	0.5	0	0	0	0	0	0.5	0	0.5	0	0	0
Ecel1	6	0	0	0	0	1	0	0	0	0	0	0	0	0	0	0	0	0	0	0	0	0	0	0	0	0	1	1	0	5	0	2	0	0	1	0	0	0	0	0	0	0	0	0	0	0	0	1	0	0	0	0	0	0	1	0	1	0	0	0	0	0	0	0	0	0	0	0	0	2	3	0	0	0	0	1	0	0	0	0	0	0	0	0	0	0	0	0	0	0	0	0	0	0	0	0	0	0	0	0	0	0	0	0	0	0	1	0	0	0	0	0	9	0	1	1	3	0	0	2	6	0	0	0	0	0	1	0	0	0	0	0	0	0	0	0	0	0	0	0	0	1	0	3	0	0	2	1	0	0	0	0	0	0	0	2	0	1	1	0	1	2	2	2	0	0	0	1	0	0	0	0	0	1	0	0	0	0	0	0	1	0	0	1	0	0	0	0	0	0	0	0	0	0	0	0	0	0	1	0	0	2	0	0	0	0	0	0	0	0	1	0	0	0	0	0	2	0	1	0	0	0	0	0	0	0	0	2	0	0	1	0	0	1	1	0	0	1	4	0	0	0	0	0	0	0	0	0	0	2	4	1	2	2	3	0	0	0	0	0	0	0	0	0	0	0	0	0	0	0	0	0	0	0	0	0	1	1	0	0	0	0	1	0	0	0	0	1	0	0	0	0	0	1	0	0	0	0	0	0	0	0	4	0	0	0	0	0	0	1	0	0	0	0	0	0	0	0	1	0	2	1	0	0	0	0	1	0	0	0	1	3	0	1	0	0	0	0	0	0	0	0.166667	0	0	0	0	0	0	0	0	0	0	0	0	0	0	0	0	0	0	0	0	0.166667	0.166667	0	0.833333	0	0.333333	0	0	0.166667	0	0	0	0	0	0	0	0	0	0	0	0	0.166667	0	0	0	0	0	0	0.166667	0	0.166667	0	0	0	0	0	0	0	0	0	0	0	0	0.333333	0.5	0	0	0	0	0.166667	0	0	0	0	0	0	0	0	0	0	0	0	0	0	0	0	0	0	0	0	0	0	0	0	0	0	0	0	0	0	0.166667	0	0	0	0	0	1.5	0	0.166667	0.166667	0.5	0	0	0.333333	1	0	0	0	0	0	0.166667	0	0	0	0	0	0	0	0	0	0	0	0	0	0	0.166667	0	0.5	0	0	0.333333	0.166667	0	0	0	0	0	0	0	0.333333	0	0.166667	0.166667	0	0.166667	0.333333	0.333333	0.333333	0	0	0	0.166667	0	0	0	0	0	0.166667	0	0	0	0	0	0	0.166667	0	0	0.166667	0	0	0	0	0	0	0	0	0	0	0	0	0	0	0.166667	0	0	0.333333	0	0	0	0	0	0	0	0	0.166667	0	0	0	0	0	0.333333	0	0.166667	0	0	0	0	0	0	0	0	0.333333	0	0	0.166667	0	0	0.166667	0.166667	0	0	0.166667	0.666667	0	0	0	0	0	0	0	0	0	0	0.333333	0.666667	0.166667	0.333333	0.333333	0.5	0	0	0	0	0	0	0	0	0	0	0	0	0	0	0	0	0	0	0	0	0	0.166667	0.166667	0	0	0	0	0.166667	0	0	0	0	0.166667	0	0	0	0	0	0.166667	0	0	0	0	0	0	0	0	0.666667	0	0	0	0	0	0	0.166667	0	0	0	0	0	0	0	0	0.166667	0	0.333333	0.166667	0	0	0	0	0.166667	0	0	0	0.166667	0.5	0	0.166667	0	0	0
Ech1	3	1	1	0	0	0	3	0	0	2	1	0	0	1	4	0	0	2	1	0	1	0	1	3	0	0	1	1	0	5	2	0	0	0	2	0	0	0	0	3	0	0	0	0	0	0	0	1	3	0	0	0	0	0	0	0	0	0	0	1	0	0	0	0	1	0	0	0	2	3	3	1	7	0	0	0	0	0	0	2	2	0	0	0	0	1	0	1	1	0	0	0	0	0	2	1	1	3	1	0	2	0	1	2	1	0	1	1	2	0	0	0	10	1	3	3	3	1	0	1	0	0	11	0	0	2	6	2	0	0	0	0	0	0	1	0	0	1	0	0	0	2	0	1	0	0	0	0	0	1	1	0	3	1	1	6	1	0	0	0	2	2	2	2	0	0	0	0	0	0	0	1	1	1	1	0	2	2	0	0	1	0	2	0	0	0	2	1	0	0	0	3	2	5	0	0	0	1	1	1	0	1	0	0	0	0	0	0	0	2	0	0	0	0	0	0	2	0	4	0	0	0	0	0	2	0	0	0	2	0	3	0	0	3	1	0	0	2	12	0	3	2	3	1	1	0	0	0	0	0	3	0	0	0	2	0	0	0	0	1	0	0	0	0	1	1	0	0	0	1	1	0	1	0	0	0	0	0	0	0	0	3	3	3	0	0	1	6	2	0	0	1	0	0	0	0	0	0	6	1	0	0	11	0	0	0	0	0	0	7	0	0	0	1	1	0	0	0	0	7	0	0	1	1	0	0	0	0	0	0	0	1	0	2	2	0	1	0.333333	0.333333	0	0	0	1	0	0	0.666667	0.333333	0	0	0.333333	1.33333	0	0	0.666667	0.333333	0	0.333333	0	0.333333	1	0	0	0.333333	0.333333	0	1.66667	0.666667	0	0	0	0.666667	0	0	0	0	1	0	0	0	0	0	0	0	0.333333	1	0	0	0	0	0	0	0	0	0	0	0.333333	0	0	0	0	0.333333	0	0	0	0.666667	1	1	0.333333	2.33333	0	0	0	0	0	0	0.666667	0.666667	0	0	0	0	0.333333	0	0.333333	0.333333	0	0	0	0	0	0.666667	0.333333	0.333333	1	0.333333	0	0.666667	0	0.333333	0.666667	0.333333	0	0.333333	0.333333	0.666667	0	0	0	3.33333	0.333333	1	1	1	0.333333	0	0.333333	0	0	3.66667	0	0	0.666667	2	0.666667	0	0	0	0	0	0	0.333333	0	0	0.333333	0	0	0	0.666667	0	0.333333	0	0	0	0	0	0.333333	0.333333	0	1	0.333333	0.333333	2	0.333333	0	0	0	0.666667	0.666667	0.666667	0.666667	0	0	0	0	0	0	0	0.333333	0.333333	0.333333	0.333333	0	0.666667	0.666667	0	0	0.333333	0	0.666667	0	0	0	0.666667	0.333333	0	0	0	1	0.666667	1.66667	0	0	0	0.333333	0.333333	0.333333	0	0.333333	0	0	0	0	0	0	0	0.666667	0	0	0	0	0	0	0.666667	0	1.33333	0	0	0	0	0	0.666667	0	0	0	0.666667	0	1	0	0	1	0.333333	0	0	0.666667	4	0	1	0.666667	1	0.333333	0.333333	0	0	0	0	0	1	0	0	0	0.666667	0	0	0	0	0.333333	0	0	0	0	0.333333	0.333333	0	0	0	0.333333	0.333333	0	0.333333	0	0	0	0	0	0	0	0	1	1	1	0	0	0.333333	2	0.666667	0	0	0.333333	0	0	0	0	0	0	2	0.333333	0	0	3.66667	0	0	0	0	0	0	2.33333	0	0	0	0.333333	0.333333	0	0	0	0	2.33333	0	0	0.333333	0.333333	0	0	0	0	0	0	0	0.333333	0	0.666667	0.666667	0	0.333333
Echdc1	1	0	0	0	0	0	0	0	0	0	1	0	0	2	0	0	0	2	0	0	2	0	0	0	0	0	2	5	0	17	0	0	0	0	0	0	0	0	0	0	0	0	1	0	0	0	0	0	2	0	0	0	0	1	1	0	1	4	0	0	0	1	0	0	0	0	0	0	0	2	1	0	0	1	0	0	0	1	0	0	0	0	0	0	0	0	0	4	2	0	0	0	0	0	0	0	0	0	0	0	2	0	0	0	1	0	2	0	0	0	0	0	11	0	0	0	1	0	0	0	1	1	5	1	0	1	1	0	0	0	0	0	0	0	0	0	0	0	0	0	0	6	0	1	0	0	4	1	0	0	0	0	0	0	0	1	0	0	0	0	1	0	0	0	0	0	0	1	1	0	0	0	0	1	0	0	0	0	1	0	0	0	0	1	0	1	1	0	0	0	1	0	0	0	0	1	1	1	0	0	0	2	0	0	0	0	0	0	0	0	2	0	0	0	0	0	3	0	1	0	0	0	0	0	0	0	0	0	2	0	1	0	0	1	0	0	0	1	4	0	0	1	0	0	0	0	0	0	0	0	5	0	0	0	4	0	0	0	0	0	0	0	0	0	0	0	0	0	0	0	0	0	0	0	0	0	0	0	0	0	0	0	2	1	0	1	0	0	1	0	0	0	0	0	0	0	0	0	0	1	0	0	3	0	1	1	1	0	1	4	0	0	0	0	0	1	0	0	1	4	2	5	0	1	0	0	2	0	0	0	1	4	0	0	1	0	0	0	0	0	0	0	0	0	0	0	1	0	0	2	0	0	0	2	0	0	2	0	0	0	0	0	2	5	0	17	0	0	0	0	0	0	0	0	0	0	0	0	1	0	0	0	0	0	2	0	0	0	0	1	1	0	1	4	0	0	0	1	0	0	0	0	0	0	0	2	1	0	0	1	0	0	0	1	0	0	0	0	0	0	0	0	0	4	2	0	0	0	0	0	0	0	0	0	0	0	2	0	0	0	1	0	2	0	0	0	0	0	11	0	0	0	1	0	0	0	1	1	5	1	0	1	1	0	0	0	0	0	0	0	0	0	0	0	0	0	0	6	0	1	0	0	4	1	0	0	0	0	0	0	0	1	0	0	0	0	1	0	0	0	0	0	0	1	1	0	0	0	0	1	0	0	0	0	1	0	0	0	0	1	0	1	1	0	0	0	1	0	0	0	0	1	1	1	0	0	0	2	0	0	0	0	0	0	0	0	2	0	0	0	0	0	3	0	1	0	0	0	0	0	0	0	0	0	2	0	1	0	0	1	0	0	0	1	4	0	0	1	0	0	0	0	0	0	0	0	5	0	0	0	4	0	0	0	0	0	0	0	0	0	0	0	0	0	0	0	0	0	0	0	0	0	0	0	0	0	0	0	2	1	0	1	0	0	1	0	0	0	0	0	0	0	0	0	0	1	0	0	3	0	1	1	1	0	1	4	0	0	0	0	0	1	0	0	1	4	2	5	0	1	0	0	2	0	0	0	1	4	0	0	1	0	0
Echdc2	2	0	0	0	0	0	0	0	0	0	0	0	0	0	1	0	0	0	0	0	0	0	0	0	0	0	0	1	0	4	0	0	0	0	0	0	0	0	0	0	0	0	0	0	0	0	0	0	1	0	0	0	1	1	0	0	1	0	0	0	0	0	0	0	0	0	0	0	0	3	0	0	0	0	0	0	0	0	0	0	0	0	0	0	0	0	0	0	1	0	0	0	0	0	0	1	0	0	0	0	0	0	0	0	0	0	0	0	0	0	0	0	4	0	2	0	0	0	0	0	0	0	0	0	0	0	0	0	0	0	0	0	0	0	0	0	0	0	0	0	0	1	0	0	0	0	0	0	0	1	1	0	0	0	1	0	0	0	0	0	0	0	0	0	0	0	0	0	0	0	0	0	0	0	0	0	0	0	0	0	0	0	0	0	0	0	1	0	0	0	0	0	0	0	0	0	0	0	0	0	0	0	0	0	0	0	0	0	0	0	0	0	0	0	0	0	0	0	0	0	1	0	0	0	0	0	0	1	0	0	0	0	0	0	0	0	0	0	1	0	0	0	0	0	0	0	0	0	0	1	0	0	0	2	0	0	0	0	0	0	0	0	0	0	0	0	0	0	0	1	1	0	0	0	0	0	0	0	0	0	0	0	0	1	0	2	0	1	0	0	0	0	0	0	0	0	0	0	2	0	0	0	1	0	0	0	0	0	0	0	1	0	0	0	0	0	0	0	0	0	0	1	0	0	0	0	0	0	0	0	0	1	0	0	0	0	0	0	0	0	0	0	0	0	0	0	0	0	0	0	0.5	0	0	0	0	0	0	0	0	0	0	0	0	0.5	0	2	0	0	0	0	0	0	0	0	0	0	0	0	0	0	0	0	0	0	0.5	0	0	0	0.5	0.5	0	0	0.5	0	0	0	0	0	0	0	0	0	0	0	0	1.5	0	0	0	0	0	0	0	0	0	0	0	0	0	0	0	0	0	0	0.5	0	0	0	0	0	0	0.5	0	0	0	0	0	0	0	0	0	0	0	0	0	0	0	0	2	0	1	0	0	0	0	0	0	0	0	0	0	0	0	0	0	0	0	0	0	0	0	0	0	0	0	0	0	0.5	0	0	0	0	0	0	0	0.5	0.5	0	0	0	0.5	0	0	0	0	0	0	0	0	0	0	0	0	0	0	0	0	0	0	0	0	0	0	0	0	0	0	0	0	0	0	0	0.5	0	0	0	0	0	0	0	0	0	0	0	0	0	0	0	0	0	0	0	0	0	0	0	0	0	0	0	0	0	0	0	0	0	0.5	0	0	0	0	0	0	0.5	0	0	0	0	0	0	0	0	0	0	0.5	0	0	0	0	0	0	0	0	0	0	0.5	0	0	0	1	0	0	0	0	0	0	0	0	0	0	0	0	0	0	0	0.5	0.5	0	0	0	0	0	0	0	0	0	0	0	0	0.5	0	1	0	0.5	0	0	0	0	0	0	0	0	0	0	1	0	0	0	0.5	0	0	0	0	0	0	0	0.5	0	0	0	0	0	0	0	0	0	0	0.5	0	0	0	0	0	0	0	0	0	0.5	0	0	0	0	0
Echdc3	8	3	2	0	0	2	0	2	1	7	0	1	2	0	7	2	0	0	0	2	0	2	2	0	1	1	3	5	0	17	6	11	0	0	1	0	0	0	2	2	0	0	1	1	1	0	0	3	14	0	1	1	3	0	0	0	0	0	1	1	1	1	0	0	3	0	1	0	1	16	8	3	4	1	4	2	0	0	0	3	1	0	0	0	0	1	0	1	3	0	0	0	0	0	0	3	2	0	0	2	0	2	0	7	0	2	2	0	5	0	0	0	36	2	8	9	8	3	0	7	3	4	15	3	0	2	6	0	1	0	0	0	2	0	1	0	1	1	2	0	0	10	1	7	0	0	4	1	0	0	1	0	1	2	2	10	0	2	4	2	6	0	0	2	1	1	0	2	0	0	0	0	2	0	2	0	3	1	1	0	7	0	5	6	0	2	11	1	0	0	2	7	3	8	3	1	1	5	1	8	0	1	0	0	0	3	3	2	0	2	5	3	0	0	0	0	7	1	14	2	2	0	2	0	0	0	0	14	5	4	10	2	0	3	1	0	0	6	26	0	10	2	3	0	2	2	0	1	0	15	9	4	6	15	9	4	0	0	2	1	0	0	0	0	3	2	0	0	0	2	5	0	3	0	0	0	1	1	0	0	0	3	7	6	0	7	1	8	11	0	0	0	2	1	0	0	0	1	13	3	2	0	30	0	1	0	0	0	1	7	0	1	1	4	1	2	0	0	1	4	4	4	3	6	1	3	1	0	0	0	0	4	2	1	9	0	4	0.375	0.25	0	0	0.25	0	0.25	0.125	0.875	0	0.125	0.25	0	0.875	0.25	0	0	0	0.25	0	0.25	0.25	0	0.125	0.125	0.375	0.625	0	2.125	0.75	1.375	0	0	0.125	0	0	0	0.25	0.25	0	0	0.125	0.125	0.125	0	0	0.375	1.75	0	0.125	0.125	0.375	0	0	0	0	0	0.125	0.125	0.125	0.125	0	0	0.375	0	0.125	0	0.125	2	1	0.375	0.5	0.125	0.5	0.25	0	0	0	0.375	0.125	0	0	0	0	0.125	0	0.125	0.375	0	0	0	0	0	0	0.375	0.25	0	0	0.25	0	0.25	0	0.875	0	0.25	0.25	0	0.625	0	0	0	4.5	0.25	1	1.125	1	0.375	0	0.875	0.375	0.5	1.875	0.375	0	0.25	0.75	0	0.125	0	0	0	0.25	0	0.125	0	0.125	0.125	0.25	0	0	1.25	0.125	0.875	0	0	0.5	0.125	0	0	0.125	0	0.125	0.25	0.25	1.25	0	0.25	0.5	0.25	0.75	0	0	0.25	0.125	0.125	0	0.25	0	0	0	0	0.25	0	0.25	0	0.375	0.125	0.125	0	0.875	0	0.625	0.75	0	0.25	1.375	0.125	0	0	0.25	0.875	0.375	1	0.375	0.125	0.125	0.625	0.125	1	0	0.125	0	0	0	0.375	0.375	0.25	0	0.25	0.625	0.375	0	0	0	0	0.875	0.125	1.75	0.25	0.25	0	0.25	0	0	0	0	1.75	0.625	0.5	1.25	0.25	0	0.375	0.125	0	0	0.75	3.25	0	1.25	0.25	0.375	0	0.25	0.25	0	0.125	0	1.875	1.125	0.5	0.75	1.875	1.125	0.5	0	0	0.25	0.125	0	0	0	0	0.375	0.25	0	0	0	0.25	0.625	0	0.375	0	0	0	0.125	0.125	0	0	0	0.375	0.875	0.75	0	0.875	0.125	1	1.375	0	0	0	0.25	0.125	0	0	0	0.125	1.625	0.375	0.25	0	3.75	0	0.125	0	0	0	0.125	0.875	0	0.125	0.125	0.5	0.125	0.25	0	0	0.125	0.5	0.5	0.5	0.375	0.75	0.125	0.375	0.125	0	0	0	0	0.5	0.25	0.125	1.125	0	0.5
Echs1	2	1	1	0	0	1	0	0	0	1	0	1	1	1	1	1	0	0	0	1	1	0	1	0	1	1	1	1	0	7	1	0	0	0	1	0	0	0	0	1	0	0	0	1	1	0	0	1	3	0	0	0	0	0	0	0	0	1	0	3	0	0	0	0	0	0	0	0	0	3	0	0	0	0	1	0	0	0	0	0	0	0	0	0	0	1	0	1	1	0	0	0	0	0	1	0	1	0	0	1	2	1	0	1	0	4	6	1	3	0	0	0	6	0	1	0	0	2	0	0	0	0	4	0	0	0	0	0	0	0	0	0	1	0	0	0	0	0	0	0	0	1	1	0	0	0	3	1	0	0	0	0	0	0	0	0	0	0	0	2	3	2	0	0	0	0	0	1	0	0	0	0	0	0	0	0	0	0	0	0	1	0	0	2	0	1	2	2	0	0	0	0	0	0	0	0	0	1	0	1	0	0	0	0	0	0	0	0	0	2	0	0	0	0	0	0	3	0	2	0	0	0	0	0	0	0	0	3	0	0	1	0	0	3	0	1	1	0	6	0	0	1	4	1	1	0	0	0	0	1	2	0	0	3	2	0	0	0	0	1	0	0	0	0	2	2	0	0	0	0	0	0	0	0	1	1	1	1	0	0	0	0	1	2	0	3	2	3	3	0	0	0	0	0	0	1	0	1	2	2	1	0	3	0	2	0	1	0	0	2	1	0	0	0	1	0	0	0	0	4	0	0	0	0	0	0	1	0	0	0	0	4	0	0	4	0	2	0.5	0.5	0	0	0.5	0	0	0	0.5	0	0.5	0.5	0.5	0.5	0.5	0	0	0	0.5	0.5	0	0.5	0	0.5	0.5	0.5	0.5	0	3.5	0.5	0	0	0	0.5	0	0	0	0	0.5	0	0	0	0.5	0.5	0	0	0.5	1.5	0	0	0	0	0	0	0	0	0.5	0	1.5	0	0	0	0	0	0	0	0	0	1.5	0	0	0	0	0.5	0	0	0	0	0	0	0	0	0	0	0.5	0	0.5	0.5	0	0	0	0	0	0.5	0	0.5	0	0	0.5	1	0.5	0	0.5	0	2	3	0.5	1.5	0	0	0	3	0	0.5	0	0	1	0	0	0	0	2	0	0	0	0	0	0	0	0	0	0.5	0	0	0	0	0	0	0	0	0.5	0.5	0	0	0	1.5	0.5	0	0	0	0	0	0	0	0	0	0	0	1	1.5	1	0	0	0	0	0	0.5	0	0	0	0	0	0	0	0	0	0	0	0	0.5	0	0	1	0	0.5	1	1	0	0	0	0	0	0	0	0	0	0.5	0	0.5	0	0	0	0	0	0	0	0	0	1	0	0	0	0	0	0	1.5	0	1	0	0	0	0	0	0	0	0	1.5	0	0	0.5	0	0	1.5	0	0.5	0.5	0	3	0	0	0.5	2	0.5	0.5	0	0	0	0	0.5	1	0	0	1.5	1	0	0	0	0	0.5	0	0	0	0	1	1	0	0	0	0	0	0	0	0	0.5	0.5	0.5	0.5	0	0	0	0	0.5	1	0	1.5	1	1.5	1.5	0	0	0	0	0	0	0.5	0	0.5	1	1	0.5	0	1.5	0	1	0	0.5	0	0	1	0.5	0	0	0	0.5	0	0	0	0	2	0	0	0	0	0	0	0.5	0	0	0	0	2	0	0	2	0	1
Eci1	2	1	0	0	0	0	0	0	0	0	0	0	0	0	0	0	0	0	0	0	0	0	0	0	0	0	0	0	0	16	2	2	0	0	0	0	0	0	0	0	0	0	0	0	1	0	0	3	1	0	0	0	1	0	0	0	0	0	0	0	1	0	0	0	0	0	0	0	0	6	1	0	0	0	0	1	0	0	0	0	0	0	0	0	0	0	0	1	1	0	0	0	0	0	0	0	0	0	0	0	0	0	0	0	0	1	2	0	2	0	0	0	17	0	0	0	1	1	0	0	1	1	2	0	0	1	1	0	0	0	0	0	0	0	0	0	0	0	0	0	0	0	0	2	0	0	1	0	0	0	1	0	0	0	0	0	0	0	0	0	4	0	0	0	1	0	0	1	0	0	0	0	0	1	0	0	0	0	0	1	1	0	0	2	0	1	1	0	0	0	1	0	0	2	0	0	0	0	0	0	0	0	0	0	0	0	0	0	0	0	0	0	0	0	0	0	1	0	2	0	0	0	0	0	0	0	0	4	3	0	1	0	0	3	2	0	0	0	6	0	1	0	1	0	0	0	0	1	0	3	5	0	3	5	5	0	0	0	0	0	0	0	0	0	1	0	0	0	0	0	0	0	0	0	0	0	1	1	0	0	0	0	2	3	0	2	1	4	1	0	0	0	0	0	0	0	0	0	2	0	0	0	3	0	1	0	0	0	0	7	0	1	2	2	4	2	0	0	0	1	0	1	0	0	0	0	4	0	0	0	1	2	0	1	2	0	0	0.5	0	0	0	0	0	0	0	0	0	0	0	0	0	0	0	0	0	0	0	0	0	0	0	0	0	0	0	8	1	1	0	0	0	0	0	0	0	0	0	0	0	0	0.5	0	0	1.5	0.5	0	0	0	0.5	0	0	0	0	0	0	0	0.5	0	0	0	0	0	0	0	0	3	0.5	0	0	0	0	0.5	0	0	0	0	0	0	0	0	0	0	0	0.5	0.5	0	0	0	0	0	0	0	0	0	0	0	0	0	0	0	0	0.5	1	0	1	0	0	0	8.5	0	0	0	0.5	0.5	0	0	0.5	0.5	1	0	0	0.5	0.5	0	0	0	0	0	0	0	0	0	0	0	0	0	0	0	0	1	0	0	0.5	0	0	0	0.5	0	0	0	0	0	0	0	0	0	2	0	0	0	0.5	0	0	0.5	0	0	0	0	0	0.5	0	0	0	0	0	0.5	0.5	0	0	1	0	0.5	0.5	0	0	0	0.5	0	0	1	0	0	0	0	0	0	0	0	0	0	0	0	0	0	0	0	0	0	0	0	0	0	0.5	0	1	0	0	0	0	0	0	0	0	2	1.5	0	0.5	0	0	1.5	1	0	0	0	3	0	0.5	0	0.5	0	0	0	0	0.5	0	1.5	2.5	0	1.5	2.5	2.5	0	0	0	0	0	0	0	0	0	0.5	0	0	0	0	0	0	0	0	0	0	0	0.5	0.5	0	0	0	0	1	1.5	0	1	0.5	2	0.5	0	0	0	0	0	0	0	0	0	1	0	0	0	1.5	0	0.5	0	0	0	0	3.5	0	0.5	1	1	2	1	0	0	0	0.5	0	0.5	0	0	0	0	2	0	0	0	0.5	1	0	0.5	1	0	0
Eci2	3	1	0	1	0	0	0	0	0	1	0	0	0	0	0	0	0	0	0	0	0	0	0	0	0	0	0	1	0	7	0	0	0	1	1	0	0	0	0	1	0	0	0	1	2	0	0	2	4	0	2	2	0	0	0	0	0	0	1	1	1	0	0	0	0	0	0	0	1	4	0	0	4	1	1	0	0	0	0	0	0	0	0	0	0	2	0	2	5	0	0	0	0	0	0	0	0	0	0	0	0	0	0	1	0	4	4	0	2	1	0	0	14	0	2	0	0	1	0	0	0	2	7	0	0	0	3	0	0	0	0	0	0	0	1	0	0	0	0	0	0	1	0	2	0	0	5	0	0	0	2	0	0	0	0	1	0	0	0	2	5	0	0	0	1	0	0	0	0	0	0	0	1	0	0	0	1	0	0	0	4	0	0	1	0	1	3	0	0	0	0	0	0	0	0	0	1	2	0	3	0	1	0	0	0	0	0	0	0	0	1	0	0	0	0	0	6	1	2	0	0	0	1	0	1	0	0	2	4	0	1	0	0	4	1	0	0	1	3	0	0	0	2	0	1	0	0	1	0	2	6	0	0	2	6	0	1	0	0	0	1	0	0	0	0	1	0	0	0	0	0	0	1	0	0	0	2	2	0	0	0	0	0	1	0	4	4	1	4	0	1	1	0	3	0	0	0	0	0	0	0	0	3	0	1	0	0	0	2	4	2	0	0	0	0	0	0	0	0	3	0	2	0	1	0	0	0	0	0	0	0	0	0	2	5	0	4	0.333333	0	0.333333	0	0	0	0	0	0.333333	0	0	0	0	0	0	0	0	0	0	0	0	0	0	0	0	0	0.333333	0	2.33333	0	0	0	0.333333	0.333333	0	0	0	0	0.333333	0	0	0	0.333333	0.666667	0	0	0.666667	1.33333	0	0.666667	0.666667	0	0	0	0	0	0	0.333333	0.333333	0.333333	0	0	0	0	0	0	0	0.333333	1.33333	0	0	1.33333	0.333333	0.333333	0	0	0	0	0	0	0	0	0	0	0.666667	0	0.666667	1.66667	0	0	0	0	0	0	0	0	0	0	0	0	0	0	0.333333	0	1.33333	1.33333	0	0.666667	0.333333	0	0	4.66667	0	0.666667	0	0	0.333333	0	0	0	0.666667	2.33333	0	0	0	1	0	0	0	0	0	0	0	0.333333	0	0	0	0	0	0	0.333333	0	0.666667	0	0	1.66667	0	0	0	0.666667	0	0	0	0	0.333333	0	0	0	0.666667	1.66667	0	0	0	0.333333	0	0	0	0	0	0	0	0.333333	0	0	0	0.333333	0	0	0	1.33333	0	0	0.333333	0	0.333333	1	0	0	0	0	0	0	0	0	0	0.333333	0.666667	0	1	0	0.333333	0	0	0	0	0	0	0	0	0.333333	0	0	0	0	0	2	0.333333	0.666667	0	0	0	0.333333	0	0.333333	0	0	0.666667	1.33333	0	0.333333	0	0	1.33333	0.333333	0	0	0.333333	1	0	0	0	0.666667	0	0.333333	0	0	0.333333	0	0.666667	2	0	0	0.666667	2	0	0.333333	0	0	0	0.333333	0	0	0	0	0.333333	0	0	0	0	0	0	0.333333	0	0	0	0.666667	0.666667	0	0	0	0	0	0.333333	0	1.33333	1.33333	0.333333	1.33333	0	0.333333	0.333333	0	1	0	0	0	0	0	0	0	0	1	0	0.333333	0	0	0	0.666667	1.33333	0.666667	0	0	0	0	0	0	0	0	1	0	0.666667	0	0.333333	0	0	0	0	0	0	0	0	0	0.666667	1.66667	0	1.33333
Ecm2	1	0	0	0	0	0	0	0	0	0	0	0	0	0	0	0	0	0	0	0	0	0	0	0	0	0	1	1	0	0	0	0	0	0	0	0	0	0	0	0	0	0	0	0	0	0	0	0	0	0	0	0	0	0	0	0	0	0	0	0	0	0	0	0	0	0	0	0	0	0	0	0	0	0	0	0	0	0	0	0	0	0	0	0	0	0	0	0	0	0	0	0	0	0	0	0	0	0	0	0	0	0	0	0	0	0	0	0	0	0	0	0	1	0	1	0	0	0	0	0	0	0	2	0	0	0	0	0	0	0	0	0	0	0	0	0	0	0	0	0	0	1	0	0	0	0	0	0	0	0	1	0	0	0	0	0	0	0	0	0	0	0	0	0	0	0	0	0	0	0	0	0	0	0	0	0	0	0	0	0	0	0	0	0	0	0	0	0	0	0	0	0	0	0	0	0	0	1	0	0	0	0	0	0	0	0	0	0	0	0	0	0	0	0	0	0	0	0	0	0	0	0	0	0	0	0	0	0	0	0	0	0	0	0	0	0	0	0	0	0	0	0	0	0	0	0	0	0	0	0	0	0	0	0	0	0	0	0	0	0	0	0	0	0	0	0	0	0	0	0	0	0	0	0	0	0	0	0	0	0	0	0	0	1	0	0	2	0	0	0	0	0	0	0	0	0	0	0	0	0	0	0	0	0	0	0	0	0	0	0	0	0	0	0	0	0	0	0	0	0	0	0	0	0	0	0	0	0	0	0	0	0	0	0	0	0	0	0	0	0	0	0	0	0	0	0	0	0	0	0	0	0	0	0	0	0	0	0	0	0	0	0	1	1	0	0	0	0	0	0	0	0	0	0	0	0	0	0	0	0	0	0	0	0	0	0	0	0	0	0	0	0	0	0	0	0	0	0	0	0	0	0	0	0	0	0	0	0	0	0	0	0	0	0	0	0	0	0	0	0	0	0	0	0	0	0	0	0	0	0	0	0	0	0	0	0	0	0	0	0	0	0	0	0	0	0	0	0	1	0	1	0	0	0	0	0	0	0	2	0	0	0	0	0	0	0	0	0	0	0	0	0	0	0	0	0	0	1	0	0	0	0	0	0	0	0	1	0	0	0	0	0	0	0	0	0	0	0	0	0	0	0	0	0	0	0	0	0	0	0	0	0	0	0	0	0	0	0	0	0	0	0	0	0	0	0	0	0	0	0	0	0	0	1	0	0	0	0	0	0	0	0	0	0	0	0	0	0	0	0	0	0	0	0	0	0	0	0	0	0	0	0	0	0	0	0	0	0	0	0	0	0	0	0	0	0	0	0	0	0	0	0	0	0	0	0	0	0	0	0	0	0	0	0	0	0	0	0	0	0	0	0	0	0	0	0	0	0	0	0	0	0	0	0	0	0	0	0	0	1	0	0	2	0	0	0	0	0	0	0	0	0	0	0	0	0	0	0	0	0	0	0	0	0	0	0	0	0	0	0	0	0	0	0	0	0	0	0	0	0	0	0	0	0	0	0	0	0	0	0	0	0	0
Ecpas	4	1	2	0	0	6	0	2	3	3	1	2	3	0	4	2	0	0	0	3	0	3	2	0	2	1	0	0	0	44	5	3	0	0	0	0	0	1	3	1	0	0	1	0	2	0	0	0	0	0	2	2	0	0	0	0	0	4	0	2	0	0	0	0	0	0	0	0	0	1	3	0	2	0	1	1	0	0	0	0	0	0	0	0	0	0	0	2	8	0	0	1	0	2	0	3	2	0	0	1	0	2	0	3	1	1	2	0	0	0	0	0	12	0	0	1	3	0	0	2	5	0	2	0	0	1	3	0	0	0	0	0	2	0	2	0	0	0	0	0	0	2	0	2	0	0	7	0	0	0	1	0	0	0	0	3	0	0	1	0	1	0	0	0	1	0	0	4	2	2	0	0	1	1	0	0	0	0	3	0	3	1	2	2	0	1	1	0	0	0	1	0	0	0	0	1	1	1	0	3	0	0	0	0	0	0	0	2	0	2	1	0	0	0	0	0	3	0	3	0	0	0	0	0	0	0	0	9	9	4	4	0	1	10	6	0	0	3	9	0	0	1	2	0	3	0	0	0	0	20	16	4	5	12	13	4	1	0	0	0	0	0	0	0	0	0	0	0	0	0	1	0	1	0	0	0	1	0	0	0	0	0	2	2	0	3	2	5	1	0	0	0	0	0	0	0	1	1	5	2	2	0	9	0	4	0	0	0	2	9	0	0	1	3	0	1	0	0	0	3	1	7	0	0	0	3	3	0	1	1	1	2	0	1	1	0	0	0.25	0.5	0	0	1.5	0	0.5	0.75	0.75	0.25	0.5	0.75	0	1	0.5	0	0	0	0.75	0	0.75	0.5	0	0.5	0.25	0	0	0	11	1.25	0.75	0	0	0	0	0	0.25	0.75	0.25	0	0	0.25	0	0.5	0	0	0	0	0	0.5	0.5	0	0	0	0	0	1	0	0.5	0	0	0	0	0	0	0	0	0	0.25	0.75	0	0.5	0	0.25	0.25	0	0	0	0	0	0	0	0	0	0	0	0.5	2	0	0	0.25	0	0.5	0	0.75	0.5	0	0	0.25	0	0.5	0	0.75	0.25	0.25	0.5	0	0	0	0	0	3	0	0	0.25	0.75	0	0	0.5	1.25	0	0.5	0	0	0.25	0.75	0	0	0	0	0	0.5	0	0.5	0	0	0	0	0	0	0.5	0	0.5	0	0	1.75	0	0	0	0.25	0	0	0	0	0.75	0	0	0.25	0	0.25	0	0	0	0.25	0	0	1	0.5	0.5	0	0	0.25	0.25	0	0	0	0	0.75	0	0.75	0.25	0.5	0.5	0	0.25	0.25	0	0	0	0.25	0	0	0	0	0.25	0.25	0.25	0	0.75	0	0	0	0	0	0	0	0.5	0	0.5	0.25	0	0	0	0	0	0.75	0	0.75	0	0	0	0	0	0	0	0	2.25	2.25	1	1	0	0.25	2.5	1.5	0	0	0.75	2.25	0	0	0.25	0.5	0	0.75	0	0	0	0	5	4	1	1.25	3	3.25	1	0.25	0	0	0	0	0	0	0	0	0	0	0	0	0	0.25	0	0.25	0	0	0	0.25	0	0	0	0	0	0.5	0.5	0	0.75	0.5	1.25	0.25	0	0	0	0	0	0	0	0.25	0.25	1.25	0.5	0.5	0	2.25	0	1	0	0	0	0.5	2.25	0	0	0.25	0.75	0	0.25	0	0	0	0.75	0.25	1.75	0	0	0	0.75	0.75	0	0.25	0.25	0.25	0.5	0	0.25	0.25	0	0
Ecrg4	8	2	2	2	0	0	2	0	0	5	0	0	0	0	4	0	0	0	0	0	0	0	1	1	0	0	2	2	2	15	2	0	0	0	4	0	0	1	0	1	0	0	0	0	1	0	0	1	10	0	0	0	1	1	1	0	1	2	4	3	0	0	0	0	3	0	2	0	0	4	6	2	10	0	3	7	0	0	0	1	2	2	0	1	1	0	0	1	3	0	0	0	0	0	1	0	1	1	0	1	0	1	0	5	0	0	0	1	3	0	0	0	19	3	5	3	4	2	0	3	2	0	14	0	0	0	6	0	0	2	2	1	2	0	1	0	0	0	0	0	0	3	0	3	0	0	2	0	0	3	5	0	1	2	0	9	0	0	2	0	3	3	0	2	1	1	0	1	0	0	0	0	1	0	1	0	2	1	0	2	3	0	3	0	1	1	4	1	0	0	0	4	3	3	3	0	0	3	0	9	0	1	0	0	0	0	0	4	0	2	0	0	0	0	1	1	0	0	11	0	2	0	2	0	1	0	0	6	2	2	8	0	0	4	2	0	0	3	23	0	4	2	5	2	1	0	0	2	0	6	3	2	0	7	2	2	0	0	0	1	1	0	0	0	4	0	0	0	0	0	8	0	2	0	0	0	4	3	0	0	0	0	4	7	0	3	1	9	4	0	0	1	0	4	0	1	0	0	9	4	1	0	22	0	4	0	0	0	0	10	0	4	3	4	2	0	0	0	1	5	0	0	0	0	2	4	0	0	0	0	1	0	0	2	3	0	2	0.25	0.25	0.25	0	0	0.25	0	0	0.625	0	0	0	0	0.5	0	0	0	0	0	0	0	0.125	0.125	0	0	0.25	0.25	0.25	1.875	0.25	0	0	0	0.5	0	0	0.125	0	0.125	0	0	0	0	0.125	0	0	0.125	1.25	0	0	0	0.125	0.125	0.125	0	0.125	0.25	0.5	0.375	0	0	0	0	0.375	0	0.25	0	0	0.5	0.75	0.25	1.25	0	0.375	0.875	0	0	0	0.125	0.25	0.25	0	0.125	0.125	0	0	0.125	0.375	0	0	0	0	0	0.125	0	0.125	0.125	0	0.125	0	0.125	0	0.625	0	0	0	0.125	0.375	0	0	0	2.375	0.375	0.625	0.375	0.5	0.25	0	0.375	0.25	0	1.75	0	0	0	0.75	0	0	0.25	0.25	0.125	0.25	0	0.125	0	0	0	0	0	0	0.375	0	0.375	0	0	0.25	0	0	0.375	0.625	0	0.125	0.25	0	1.125	0	0	0.25	0	0.375	0.375	0	0.25	0.125	0.125	0	0.125	0	0	0	0	0.125	0	0.125	0	0.25	0.125	0	0.25	0.375	0	0.375	0	0.125	0.125	0.5	0.125	0	0	0	0.5	0.375	0.375	0.375	0	0	0.375	0	1.125	0	0.125	0	0	0	0	0	0.5	0	0.25	0	0	0	0	0.125	0.125	0	0	1.375	0	0.25	0	0.25	0	0.125	0	0	0.75	0.25	0.25	1	0	0	0.5	0.25	0	0	0.375	2.875	0	0.5	0.25	0.625	0.25	0.125	0	0	0.25	0	0.75	0.375	0.25	0	0.875	0.25	0.25	0	0	0	0.125	0.125	0	0	0	0.5	0	0	0	0	0	1	0	0.25	0	0	0	0.5	0.375	0	0	0	0	0.5	0.875	0	0.375	0.125	1.125	0.5	0	0	0.125	0	0.5	0	0.125	0	0	1.125	0.5	0.125	0	2.75	0	0.5	0	0	0	0	1.25	0	0.5	0.375	0.5	0.25	0	0	0	0.125	0.625	0	0	0	0	0.25	0.5	0	0	0	0	0.125	0	0	0.25	0.375	0	0.25
Ecsit	2	0	0	0	0	0	1	0	0	1	0	0	1	0	1	0	0	0	0	1	0	0	1	0	0	1	1	1	2	8	0	0	0	0	0	0	0	0	0	2	0	2	2	1	1	0	0	0	1	0	0	0	1	0	0	0	0	0	0	0	0	0	0	0	0	0	0	0	0	5	1	0	0	0	0	0	0	0	0	0	0	0	0	0	0	1	0	1	0	0	0	0	0	0	0	0	1	0	0	1	0	1	0	1	0	0	0	0	0	0	0	0	5	0	1	1	1	0	0	0	0	0	2	0	0	0	4	0	0	0	0	0	3	0	0	0	0	0	0	0	0	1	0	1	0	0	0	1	0	0	0	0	0	0	0	4	0	1	0	0	0	0	0	0	0	1	0	2	0	0	0	0	0	0	0	0	0	0	0	0	0	0	1	1	0	0	0	0	0	0	0	1	0	1	0	0	0	1	0	0	0	0	0	0	0	0	0	2	0	0	0	0	0	0	0	0	2	1	2	0	0	0	0	0	0	0	0	2	2	0	2	0	0	2	3	0	0	3	6	0	0	0	1	0	0	0	0	0	0	2	2	0	0	2	2	0	0	0	0	0	0	0	0	0	1	0	0	0	0	0	0	0	0	0	0	0	0	0	0	0	0	1	1	0	0	1	1	1	0	0	0	0	0	0	0	0	0	1	2	1	1	0	4	0	3	0	0	0	0	2	0	2	1	3	2	1	0	0	0	0	0	3	0	1	2	0	2	0	0	0	0	2	0	1	0	0	0	0	0	0	0	0	0.5	0	0	0.5	0	0	0.5	0	0.5	0	0	0	0	0.5	0	0	0.5	0	0	0.5	0.5	0.5	1	4	0	0	0	0	0	0	0	0	0	1	0	1	1	0.5	0.5	0	0	0	0.5	0	0	0	0.5	0	0	0	0	0	0	0	0	0	0	0	0	0	0	0	0	2.5	0.5	0	0	0	0	0	0	0	0	0	0	0	0	0	0	0.5	0	0.5	0	0	0	0	0	0	0	0	0.5	0	0	0.5	0	0.5	0	0.5	0	0	0	0	0	0	0	0	2.5	0	0.5	0.5	0.5	0	0	0	0	0	1	0	0	0	2	0	0	0	0	0	1.5	0	0	0	0	0	0	0	0	0.5	0	0.5	0	0	0	0.5	0	0	0	0	0	0	0	2	0	0.5	0	0	0	0	0	0	0	0.5	0	1	0	0	0	0	0	0	0	0	0	0	0	0	0	0	0.5	0.5	0	0	0	0	0	0	0	0.5	0	0.5	0	0	0	0.5	0	0	0	0	0	0	0	0	0	1	0	0	0	0	0	0	0	0	1	0.5	1	0	0	0	0	0	0	0	0	1	1	0	1	0	0	1	1.5	0	0	1.5	3	0	0	0	0.5	0	0	0	0	0	0	1	1	0	0	1	1	0	0	0	0	0	0	0	0	0	0.5	0	0	0	0	0	0	0	0	0	0	0	0	0	0	0	0	0.5	0.5	0	0	0.5	0.5	0.5	0	0	0	0	0	0	0	0	0	0.5	1	0.5	0.5	0	2	0	1.5	0	0	0	0	1	0	1	0.5	1.5	1	0.5	0	0	0	0	0	1.5	0	0.5	1	0	1	0	0	0	0	1	0	0.5	0	0	0
Ect2	4	0	0	1	0	0	1	2	1	3	0	1	3	0	3	2	0	0	0	3	0	2	3	0	1	1	2	4	0	8	1	0	0	2	3	0	0	0	2	0	0	0	0	0	0	0	0	1	11	0	0	0	1	0	0	0	0	0	1	1	2	0	0	0	3	1	3	0	1	4	2	1	2	0	1	0	0	0	0	4	4	0	0	0	0	1	0	2	2	0	0	0	0	1	0	1	3	0	0	1	0	2	0	3	0	1	1	1	6	1	0	0	9	4	6	0	1	4	0	1	1	0	15	2	1	0	2	0	0	0	0	0	0	0	0	1	2	2	0	0	0	6	0	1	0	0	0	3	0	7	0	0	1	0	3	6	0	0	1	2	3	0	0	1	0	0	0	0	0	0	0	0	0	0	3	0	3	4	1	0	3	0	1	1	0	0	8	3	0	0	0	0	0	0	0	0	0	3	0	6	1	0	0	0	0	1	0	0	0	1	0	0	0	0	0	0	2	0	4	0	1	0	1	0	1	1	1	2	1	0	3	0	0	5	0	0	0	1	8	0	0	0	0	0	0	0	0	1	2	2	5	0	0	2	5	0	0	0	0	0	0	0	0	1	2	2	1	0	0	7	2	0	0	0	0	0	1	0	0	0	0	0	0	0	0	1	0	3	10	0	2	3	0	2	0	0	0	1	4	2	3	0	4	0	0	0	0	0	1	7	4	0	0	1	0	2	0	0	0	1	0	3	0	0	0	0	0	0	0	0	1	1	0	0	9	0	6	0	0	0.25	0	0	0.25	0.5	0.25	0.75	0	0.25	0.75	0	0.75	0.5	0	0	0	0.75	0	0.5	0.75	0	0.25	0.25	0.5	1	0	2	0.25	0	0	0.5	0.75	0	0	0	0.5	0	0	0	0	0	0	0	0	0.25	2.75	0	0	0	0.25	0	0	0	0	0	0.25	0.25	0.5	0	0	0	0.75	0.25	0.75	0	0.25	1	0.5	0.25	0.5	0	0.25	0	0	0	0	1	1	0	0	0	0	0.25	0	0.5	0.5	0	0	0	0	0.25	0	0.25	0.75	0	0	0.25	0	0.5	0	0.75	0	0.25	0.25	0.25	1.5	0.25	0	0	2.25	1	1.5	0	0.25	1	0	0.25	0.25	0	3.75	0.5	0.25	0	0.5	0	0	0	0	0	0	0	0	0.25	0.5	0.5	0	0	0	1.5	0	0.25	0	0	0	0.75	0	1.75	0	0	0.25	0	0.75	1.5	0	0	0.25	0.5	0.75	0	0	0.25	0	0	0	0	0	0	0	0	0	0	0.75	0	0.75	1	0.25	0	0.75	0	0.25	0.25	0	0	2	0.75	0	0	0	0	0	0	0	0	0	0.75	0	1.5	0.25	0	0	0	0	0.25	0	0	0	0.25	0	0	0	0	0	0	0.5	0	1	0	0.25	0	0.25	0	0.25	0.25	0.25	0.5	0.25	0	0.75	0	0	1.25	0	0	0	0.25	2	0	0	0	0	0	0	0	0	0.25	0.5	0.5	1.25	0	0	0.5	1.25	0	0	0	0	0	0	0	0	0.25	0.5	0.5	0.25	0	0	1.75	0.5	0	0	0	0	0	0.25	0	0	0	0	0	0	0	0	0.25	0	0.75	2.5	0	0.5	0.75	0	0.5	0	0	0	0.25	1	0.5	0.75	0	1	0	0	0	0	0	0.25	1.75	1	0	0	0.25	0	0.5	0	0	0	0.25	0	0.75	0	0	0	0	0	0	0	0	0.25	0.25	0	0	2.25	0	1.5
Ect2l	2	0	0	0	0	0	0	0	0	0	0	0	0	0	0	0	0	0	0	0	0	0	0	0	0	0	0	1	0	5	0	0	0	0	1	0	0	0	0	0	0	0	0	0	0	0	0	0	0	0	0	0	0	0	0	0	0	0	0	0	0	0	1	0	0	0	0	0	0	0	0	0	0	0	0	0	0	0	0	0	0	0	0	0	0	0	0	0	0	0	0	0	0	0	0	0	0	0	0	0	0	0	0	0	0	1	1	0	0	0	0	0	2	0	0	0	0	0	0	0	0	0	1	0	0	0	0	0	0	0	0	0	0	0	0	0	0	0	0	0	0	1	0	0	0	0	0	0	0	0	0	0	0	0	0	0	0	0	0	0	1	0	0	0	0	0	0	0	0	0	0	0	0	0	0	0	0	0	0	0	0	0	0	0	0	0	0	0	0	0	0	0	0	0	0	0	0	0	0	0	0	0	0	0	0	0	0	0	0	0	0	0	0	0	0	0	1	0	1	0	0	0	0	0	0	0	0	0	0	0	0	0	0	2	0	0	0	0	4	0	1	0	0	0	0	0	0	0	0	0	0	0	0	0	0	0	0	0	0	0	0	0	0	0	0	0	0	0	0	0	1	0	0	0	0	0	0	0	0	0	0	0	1	1	0	0	0	0	0	0	0	0	0	0	0	0	0	0	0	1	0	0	0	0	0	0	0	0	0	4	0	0	0	0	0	0	0	0	0	1	0	0	0	0	0	0	0	0	0	0	0	0	0	0	0	0	0	0	0	0	0	0	0	0	0	0	0	0	0	0	0	0	0	0	0	0	0	0	0	0	0	0	0	0.5	0	2.5	0	0	0	0	0.5	0	0	0	0	0	0	0	0	0	0	0	0	0	0	0	0	0	0	0	0	0	0	0	0	0	0	0	0.5	0	0	0	0	0	0	0	0	0	0	0	0	0	0	0	0	0	0	0	0	0	0	0	0	0	0	0	0	0	0	0	0	0	0	0	0	0	0	0	0	0	0	0.5	0.5	0	0	0	0	0	1	0	0	0	0	0	0	0	0	0	0.5	0	0	0	0	0	0	0	0	0	0	0	0	0	0	0	0	0	0	0.5	0	0	0	0	0	0	0	0	0	0	0	0	0	0	0	0	0	0	0.5	0	0	0	0	0	0	0	0	0	0	0	0	0	0	0	0	0	0	0	0	0	0	0	0	0	0	0	0	0	0	0	0	0	0	0	0	0	0	0	0	0	0	0	0	0	0	0	0	0	0	0	0	0	0	0	0.5	0	0.5	0	0	0	0	0	0	0	0	0	0	0	0	0	0	1	0	0	0	0	2	0	0.5	0	0	0	0	0	0	0	0	0	0	0	0	0	0	0	0	0	0	0	0	0	0	0	0	0	0	0	0	0	0.5	0	0	0	0	0	0	0	0	0	0	0	0.5	0.5	0	0	0	0	0	0	0	0	0	0	0	0	0	0	0	0.5	0	0	0	0	0	0	0	0	0	2	0	0	0	0	0	0	0	0	0	0.5	0	0	0	0	0	0	0	0	0	0	0	0	0	0	0	0	0
Eda	2	2	0	0	1	1	0	0	0	0	0	0	0	0	0	0	0	0	0	0	0	0	0	0	0	0	0	0	0	7	2	4	1	0	0	0	0	0	0	0	0	0	0	0	0	0	0	1	0	0	0	0	0	1	0	0	0	4	0	0	0	0	0	0	0	0	0	0	0	3	0	0	0	0	1	0	0	0	0	0	0	0	0	0	0	0	0	2	7	0	0	0	0	0	0	0	0	0	0	0	0	0	0	0	0	5	5	0	0	0	0	0	10	0	0	0	0	0	0	0	1	1	3	1	0	1	1	0	0	0	0	0	0	0	0	0	0	0	0	1	0	0	0	1	0	0	6	0	0	0	0	0	0	0	0	2	0	0	0	3	3	2	0	0	0	0	0	0	0	0	0	0	0	0	0	0	0	0	1	0	1	0	0	0	0	1	0	0	0	0	1	0	0	0	0	0	1	2	0	0	0	0	0	0	0	0	0	0	0	0	0	0	0	0	0	0	6	1	4	0	0	0	0	0	1	0	0	8	4	2	3	0	0	1	0	0	0	2	5	0	0	0	0	1	0	0	0	0	0	9	8	2	2	9	4	2	0	0	0	0	0	0	0	0	0	0	0	0	0	0	0	0	0	0	0	0	0	0	0	0	0	0	0	1	0	2	0	0	0	0	0	0	0	0	0	0	0	0	0	0	0	0	2	0	2	0	0	0	0	2	0	0	0	1	0	3	0	0	0	0	1	1	0	1	0	0	0	0	0	0	0	1	0	0	0	0	0	1	0	0	0.5	0.5	0	0	0	0	0	0	0	0	0	0	0	0	0	0	0	0	0	0	0	0	0	0	0	3.5	1	2	0.5	0	0	0	0	0	0	0	0	0	0	0	0	0	0	0.5	0	0	0	0	0	0.5	0	0	0	2	0	0	0	0	0	0	0	0	0	0	0	1.5	0	0	0	0	0.5	0	0	0	0	0	0	0	0	0	0	0	0	1	3.5	0	0	0	0	0	0	0	0	0	0	0	0	0	0	0	0	2.5	2.5	0	0	0	0	0	5	0	0	0	0	0	0	0	0.5	0.5	1.5	0.5	0	0.5	0.5	0	0	0	0	0	0	0	0	0	0	0	0	0.5	0	0	0	0.5	0	0	3	0	0	0	0	0	0	0	0	1	0	0	0	1.5	1.5	1	0	0	0	0	0	0	0	0	0	0	0	0	0	0	0	0	0.5	0	0.5	0	0	0	0	0.5	0	0	0	0	0.5	0	0	0	0	0	0.5	1	0	0	0	0	0	0	0	0	0	0	0	0	0	0	0	0	0	0	3	0.5	2	0	0	0	0	0	0.5	0	0	4	2	1	1.5	0	0	0.5	0	0	0	1	2.5	0	0	0	0	0.5	0	0	0	0	0	4.5	4	1	1	4.5	2	1	0	0	0	0	0	0	0	0	0	0	0	0	0	0	0	0	0	0	0	0	0	0	0	0	0	0	0	0.5	0	1	0	0	0	0	0	0	0	0	0	0	0	0	0	0	0	0	1	0	1	0	0	0	0	1	0	0	0	0.5	0	1.5	0	0	0	0	0.5	0.5	0	0.5	0	0	0	0	0	0	0	0.5	0	0	0	0	0
Eda2r	2	0	0	0	0	0	0	0	0	0	0	0	0	0	0	0	0	0	0	0	0	0	0	0	0	0	0	0	2	3	0	0	0	1	1	0	0	0	0	0	0	0	0	0	0	0	0	0	0	0	0	0	0	0	0	0	0	0	0	3	1	0	0	0	0	1	0	0	0	4	2	1	0	0	1	0	0	0	0	0	0	0	0	0	0	0	0	0	1	0	0	0	0	0	0	0	0	0	0	0	0	0	0	0	0	1	2	0	0	0	0	0	6	0	2	0	1	0	0	0	0	0	1	0	0	0	0	0	0	0	0	0	0	0	0	0	0	0	0	0	0	0	0	1	0	0	3	1	0	0	2	0	1	1	0	0	0	0	0	0	1	0	0	0	0	2	0	2	0	0	0	0	0	0	0	0	0	0	0	0	1	0	0	1	0	0	0	0	0	0	0	0	0	0	0	0	0	0	0	2	0	0	0	0	0	1	1	2	0	0	0	0	0	0	0	0	3	0	1	0	0	0	0	0	0	0	0	0	0	0	1	0	0	2	1	0	0	0	4	0	0	0	0	0	0	0	0	0	0	0	0	0	0	0	0	0	0	0	0	0	0	0	0	0	0	0	0	0	0	0	0	0	0	0	0	0	1	0	0	0	0	0	0	0	0	1	0	0	0	0	1	1	0	1	0	0	0	0	1	0	0	0	3	0	1	0	0	0	0	0	0	1	0	2	0	0	0	0	0	1	0	0	0	0	2	2	0	0	0	0	0	0	0	0	0	0	0	0	0	0	0	0	0	0	0	0	0	0	0	0	0	0	0	0	0	0	0	0	0	0	0	0	0	0	1	1.5	0	0	0	0.5	0.5	0	0	0	0	0	0	0	0	0	0	0	0	0	0	0	0	0	0	0	0	0	0	0	0	1.5	0.5	0	0	0	0	0.5	0	0	0	2	1	0.5	0	0	0.5	0	0	0	0	0	0	0	0	0	0	0	0	0	0.5	0	0	0	0	0	0	0	0	0	0	0	0	0	0	0	0	0.5	1	0	0	0	0	0	3	0	1	0	0.5	0	0	0	0	0	0.5	0	0	0	0	0	0	0	0	0	0	0	0	0	0	0	0	0	0	0	0	0.5	0	0	1.5	0.5	0	0	1	0	0.5	0.5	0	0	0	0	0	0	0.5	0	0	0	0	1	0	1	0	0	0	0	0	0	0	0	0	0	0	0	0.5	0	0	0.5	0	0	0	0	0	0	0	0	0	0	0	0	0	0	0	1	0	0	0	0	0	0.5	0.5	1	0	0	0	0	0	0	0	0	1.5	0	0.5	0	0	0	0	0	0	0	0	0	0	0	0.5	0	0	1	0.5	0	0	0	2	0	0	0	0	0	0	0	0	0	0	0	0	0	0	0	0	0	0	0	0	0	0	0	0	0	0	0	0	0	0	0	0	0	0	0	0	0	0.5	0	0	0	0	0	0	0	0	0.5	0	0	0	0	0.5	0.5	0	0.5	0	0	0	0	0.5	0	0	0	1.5	0	0.5	0	0	0	0	0	0	0.5	0	1	0	0	0	0	0	0.5	0	0	0	0	1	1	0	0	0	0	0	0	0	0	0	0	0
Edar	7	0	0	1	0	0	0	0	0	0	0	0	0	0	0	0	0	0	0	0	0	0	0	1	0	0	1	1	0	7	4	2	0	0	3	0	0	0	0	2	0	0	0	0	0	0	0	0	6	0	0	0	0	2	2	0	3	1	2	2	1	0	0	0	0	0	0	0	1	4	7	0	4	0	0	0	0	0	0	0	2	0	0	0	0	0	0	0	3	0	0	0	0	0	0	0	0	1	0	0	0	0	0	0	0	0	0	2	2	0	0	0	16	2	5	3	7	4	0	5	5	1	7	2	0	0	7	1	1	0	0	0	1	0	1	1	1	0	0	0	0	2	0	6	0	0	1	0	0	0	1	0	0	0	1	7	0	2	1	0	1	0	0	0	1	0	0	1	1	0	0	0	0	0	0	0	0	0	0	0	0	0	0	2	0	1	5	0	0	0	0	4	0	2	0	0	0	1	0	1	0	1	0	0	0	0	0	0	0	2	0	0	0	0	0	0	0	0	7	2	0	0	0	0	0	0	0	2	4	0	5	2	0	0	0	0	0	1	10	2	1	0	0	0	0	0	1	0	1	2	5	0	4	2	4	0	0	0	0	0	0	0	1	1	1	2	0	1	0	4	1	0	0	0	0	0	1	0	0	0	0	0	4	2	0	4	0	3	4	0	0	0	0	3	0	0	0	0	0	1	0	0	5	0	1	0	0	0	0	4	0	0	0	2	0	1	0	0	0	3	2	1	0	0	1	0	0	0	0	0	1	3	0	0	4	0	2	0	0	0.142857	0	0	0	0	0	0	0	0	0	0	0	0	0	0	0	0	0	0	0	0.142857	0	0	0.142857	0.142857	0	1	0.571429	0.285714	0	0	0.428571	0	0	0	0	0.285714	0	0	0	0	0	0	0	0	0.857143	0	0	0	0	0.285714	0.285714	0	0.428571	0.142857	0.285714	0.285714	0.142857	0	0	0	0	0	0	0	0.142857	0.571429	1	0	0.571429	0	0	0	0	0	0	0	0.285714	0	0	0	0	0	0	0	0.428571	0	0	0	0	0	0	0	0	0.142857	0	0	0	0	0	0	0	0	0	0.285714	0.285714	0	0	0	2.28571	0.285714	0.714286	0.428571	1	0.571429	0	0.714286	0.714286	0.142857	1	0.285714	0	0	1	0.142857	0.142857	0	0	0	0.142857	0	0.142857	0.142857	0.142857	0	0	0	0	0.285714	0	0.857143	0	0	0.142857	0	0	0	0.142857	0	0	0	0.142857	1	0	0.285714	0.142857	0	0.142857	0	0	0	0.142857	0	0	0.142857	0.142857	0	0	0	0	0	0	0	0	0	0	0	0	0	0	0.285714	0	0.142857	0.714286	0	0	0	0	0.571429	0	0.285714	0	0	0	0.142857	0	0.142857	0	0.142857	0	0	0	0	0	0	0	0.285714	0	0	0	0	0	0	0	0	1	0.285714	0	0	0	0	0	0	0	0.285714	0.571429	0	0.714286	0.285714	0	0	0	0	0	0.142857	1.42857	0.285714	0.142857	0	0	0	0	0	0.142857	0	0.142857	0.285714	0.714286	0	0.571429	0.285714	0.571429	0	0	0	0	0	0	0	0.142857	0.142857	0.142857	0.285714	0	0.142857	0	0.571429	0.142857	0	0	0	0	0	0.142857	0	0	0	0	0	0.571429	0.285714	0	0.571429	0	0.428571	0.571429	0	0	0	0	0.428571	0	0	0	0	0	0.142857	0	0	0.714286	0	0.142857	0	0	0	0	0.571429	0	0	0	0.285714	0	0.142857	0	0	0	0.428571	0.285714	0.142857	0	0	0.142857	0	0	0	0	0	0.142857	0.428571	0	0	0.571429	0	0.285714
Edaradd	4	0	0	1	0	0	1	0	0	3	1	0	0	0	5	0	0	0	0	0	0	0	0	0	0	0	1	1	2	22	4	0	0	0	0	0	0	0	0	1	0	0	3	0	1	0	0	0	4	0	0	0	0	0	0	0	0	1	0	1	0	0	1	0	1	0	1	0	1	2	8	1	0	0	1	2	0	0	0	1	0	0	0	0	0	0	0	0	0	0	0	0	0	0	0	0	0	0	0	1	0	1	0	3	1	1	1	0	1	0	0	0	7	0	3	1	2	1	0	1	5	1	6	1	0	0	2	0	1	0	0	0	0	0	1	0	0	0	1	0	0	1	0	1	0	0	0	0	0	0	3	0	1	0	0	2	0	1	0	0	2	0	0	2	0	1	0	1	1	0	0	0	0	1	1	0	1	0	0	2	4	0	3	0	0	0	3	1	0	0	0	1	1	2	2	0	0	1	0	1	0	0	0	1	0	0	0	2	0	0	0	0	0	0	0	0	1	0	2	1	0	0	1	0	0	1	1	2	2	0	2	1	0	5	3	0	0	2	6	1	1	0	1	0	0	0	0	1	0	2	3	0	0	2	2	0	0	0	0	0	0	0	0	0	0	0	0	0	0	0	1	0	0	0	0	0	3	3	0	0	0	1	2	5	0	1	2	4	2	0	0	1	1	0	0	0	0	0	6	2	0	0	11	0	4	0	0	0	0	7	0	2	2	3	2	2	0	0	0	0	0	2	0	0	2	2	4	0	0	0	1	4	1	1	2	0	1	0	0	0.25	0	0	0.25	0	0	0.75	0.25	0	0	0	1.25	0	0	0	0	0	0	0	0	0	0	0	0.25	0.25	0.5	5.5	1	0	0	0	0	0	0	0	0	0.25	0	0	0.75	0	0.25	0	0	0	1	0	0	0	0	0	0	0	0	0.25	0	0.25	0	0	0.25	0	0.25	0	0.25	0	0.25	0.5	2	0.25	0	0	0.25	0.5	0	0	0	0.25	0	0	0	0	0	0	0	0	0	0	0	0	0	0	0	0	0	0	0	0.25	0	0.25	0	0.75	0.25	0.25	0.25	0	0.25	0	0	0	1.75	0	0.75	0.25	0.5	0.25	0	0.25	1.25	0.25	1.5	0.25	0	0	0.5	0	0.25	0	0	0	0	0	0.25	0	0	0	0.25	0	0	0.25	0	0.25	0	0	0	0	0	0	0.75	0	0.25	0	0	0.5	0	0.25	0	0	0.5	0	0	0.5	0	0.25	0	0.25	0.25	0	0	0	0	0.25	0.25	0	0.25	0	0	0.5	1	0	0.75	0	0	0	0.75	0.25	0	0	0	0.25	0.25	0.5	0.5	0	0	0.25	0	0.25	0	0	0	0.25	0	0	0	0.5	0	0	0	0	0	0	0	0	0.25	0	0.5	0.25	0	0	0.25	0	0	0.25	0.25	0.5	0.5	0	0.5	0.25	0	1.25	0.75	0	0	0.5	1.5	0.25	0.25	0	0.25	0	0	0	0	0.25	0	0.5	0.75	0	0	0.5	0.5	0	0	0	0	0	0	0	0	0	0	0	0	0	0	0	0.25	0	0	0	0	0	0.75	0.75	0	0	0	0.25	0.5	1.25	0	0.25	0.5	1	0.5	0	0	0.25	0.25	0	0	0	0	0	1.5	0.5	0	0	2.75	0	1	0	0	0	0	1.75	0	0.5	0.5	0.75	0.5	0.5	0	0	0	0	0	0.5	0	0	0.5	0.5	1	0	0	0	0.25	1	0.25	0.25	0.5	0	0.25
Edc3	4	1	1	0	0	2	0	0	0	0	2	0	0	2	0	0	2	2	2	0	2	0	0	1	0	0	2	3	0	4	0	4	0	0	1	0	0	0	0	0	0	0	0	0	2	0	0	0	0	0	0	0	0	0	0	0	0	0	0	0	0	0	0	0	0	0	0	0	1	1	0	0	1	0	0	0	0	0	0	0	0	0	0	0	0	1	1	1	0	2	0	0	2	0	1	0	0	1	2	0	2	0	2	0	2	2	2	0	0	0	0	0	10	0	1	2	0	0	0	0	3	2	4	1	0	0	2	0	0	0	0	2	0	0	0	0	0	0	0	0	2	4	0	0	0	0	1	0	0	0	0	0	0	0	0	3	0	0	0	1	3	0	0	1	0	0	0	0	0	0	0	0	0	0	0	0	0	0	0	0	1	0	0	2	0	0	0	0	0	0	0	1	2	1	0	0	0	0	0	0	0	0	0	0	0	0	0	2	0	0	1	0	0	0	0	0	2	1	3	0	0	0	0	0	0	0	0	0	0	0	2	0	0	1	0	0	0	0	7	0	3	1	1	1	0	0	1	1	0	1	1	2	0	0	1	0	0	0	0	0	0	0	0	0	0	0	0	0	0	0	1	0	1	0	0	0	0	0	0	0	0	1	1	0	0	1	0	2	0	0	0	0	0	0	2	2	0	0	0	2	0	2	5	0	2	0	0	0	0	2	0	1	1	1	1	0	0	0	1	1	2	5	0	0	0	0	0	0	0	0	0	2	0	1	1	0	0	0.25	0.25	0	0	0.5	0	0	0	0	0.5	0	0	0.5	0	0	0.5	0.5	0.5	0	0.5	0	0	0.25	0	0	0.5	0.75	0	1	0	1	0	0	0.25	0	0	0	0	0	0	0	0	0	0.5	0	0	0	0	0	0	0	0	0	0	0	0	0	0	0	0	0	0	0	0	0	0	0	0.25	0.25	0	0	0.25	0	0	0	0	0	0	0	0	0	0	0	0	0.25	0.25	0.25	0	0.5	0	0	0.5	0	0.25	0	0	0.25	0.5	0	0.5	0	0.5	0	0.5	0.5	0.5	0	0	0	0	0	2.5	0	0.25	0.5	0	0	0	0	0.75	0.5	1	0.25	0	0	0.5	0	0	0	0	0.5	0	0	0	0	0	0	0	0	0.5	1	0	0	0	0	0.25	0	0	0	0	0	0	0	0	0.75	0	0	0	0.25	0.75	0	0	0.25	0	0	0	0	0	0	0	0	0	0	0	0	0	0	0	0	0.25	0	0	0.5	0	0	0	0	0	0	0	0.25	0.5	0.25	0	0	0	0	0	0	0	0	0	0	0	0	0	0.5	0	0	0.25	0	0	0	0	0	0.5	0.25	0.75	0	0	0	0	0	0	0	0	0	0	0	0.5	0	0	0.25	0	0	0	0	1.75	0	0.75	0.25	0.25	0.25	0	0	0.25	0.25	0	0.25	0.25	0.5	0	0	0.25	0	0	0	0	0	0	0	0	0	0	0	0	0	0	0	0.25	0	0.25	0	0	0	0	0	0	0	0	0.25	0.25	0	0	0.25	0	0.5	0	0	0	0	0	0	0.5	0.5	0	0	0	0.5	0	0.5	1.25	0	0.5	0	0	0	0	0.5	0	0.25	0.25	0.25	0.25	0	0	0	0.25	0.25	0.5	1.25	0	0	0	0	0	0	0	0	0	0.5	0	0.25	0.25	0	0
Edc4	2	1	1	0	0	0	0	2	1	2	0	2	2	0	2	2	0	0	0	2	0	1	2	0	2	1	1	2	0	1	3	0	0	0	0	0	0	1	0	0	0	0	0	0	0	0	0	0	2	0	0	0	0	0	0	0	0	0	0	0	0	0	0	0	0	0	0	0	0	0	0	0	0	0	0	1	0	0	0	0	0	0	0	0	0	0	0	0	1	0	0	0	0	0	0	1	2	0	0	1	0	2	0	2	0	0	1	0	1	0	0	0	4	0	0	0	0	0	0	0	0	3	6	1	0	3	0	0	0	0	0	0	0	0	0	0	0	0	0	0	0	2	0	0	0	0	0	0	0	0	0	0	1	0	0	0	0	0	0	0	1	0	0	0	1	0	0	0	0	0	0	0	0	0	0	0	0	0	0	1	1	1	0	1	0	0	0	0	0	0	3	0	0	0	0	0	0	1	0	0	0	0	0	0	0	0	0	0	0	0	0	0	0	0	0	0	0	0	2	0	0	0	0	0	0	0	0	0	0	2	1	0	0	0	0	0	0	0	3	0	0	1	1	1	0	0	0	0	0	0	0	2	0	0	0	2	0	0	0	1	1	0	0	0	1	0	0	0	0	0	1	0	1	0	0	0	1	2	1	0	0	0	0	0	0	1	1	1	0	0	0	0	0	0	0	0	0	1	2	0	2	0	4	0	0	0	0	1	0	1	0	0	0	0	0	0	0	0	0	1	0	1	0	0	0	0	0	0	0	0	0	0	0	0	0	0	0	0.5	0.5	0	0	0	0	1	0.5	1	0	1	1	0	1	1	0	0	0	1	0	0.5	1	0	1	0.5	0.5	1	0	0.5	1.5	0	0	0	0	0	0	0.5	0	0	0	0	0	0	0	0	0	0	1	0	0	0	0	0	0	0	0	0	0	0	0	0	0	0	0	0	0	0	0	0	0	0	0	0	0	0.5	0	0	0	0	0	0	0	0	0	0	0	0	0.5	0	0	0	0	0	0	0.5	1	0	0	0.5	0	1	0	1	0	0	0.5	0	0.5	0	0	0	2	0	0	0	0	0	0	0	0	1.5	3	0.5	0	1.5	0	0	0	0	0	0	0	0	0	0	0	0	0	0	0	1	0	0	0	0	0	0	0	0	0	0	0.5	0	0	0	0	0	0	0	0.5	0	0	0	0.5	0	0	0	0	0	0	0	0	0	0	0	0	0	0	0.5	0.5	0.5	0	0.5	0	0	0	0	0	0	1.5	0	0	0	0	0	0	0.5	0	0	0	0	0	0	0	0	0	0	0	0	0	0	0	0	0	0	0	0	1	0	0	0	0	0	0	0	0	0	0	1	0.5	0	0	0	0	0	0	0	1.5	0	0	0.5	0.5	0.5	0	0	0	0	0	0	0	1	0	0	0	1	0	0	0	0.5	0.5	0	0	0	0.5	0	0	0	0	0	0.5	0	0.5	0	0	0	0.5	1	0.5	0	0	0	0	0	0	0.5	0.5	0.5	0	0	0	0	0	0	0	0	0	0.5	1	0	1	0	2	0	0	0	0	0.5	0	0.5	0	0	0	0	0	0	0	0	0	0.5	0	0.5	0	0	0	0	0	0	0	0	0	0	0	0	0	0	0
Eddm3b	1	0	0	0	0	0	0	0	0	0	0	0	0	0	1	0	0	0	0	0	0	0	0	0	0	0	0	0	0	0	0	0	0	0	0	0	0	0	0	0	0	0	0	0	0	0	0	0	0	0	0	0	0	0	0	0	0	0	0	0	0	0	0	0	0	0	0	0	0	0	0	0	0	0	0	0	0	0	0	0	0	0	0	0	0	0	0	0	0	0	0	0	0	0	0	1	0	0	0	0	0	0	0	0	0	0	0	0	0	0	0	0	0	0	0	0	0	0	0	0	0	0	0	0	0	0	0	0	0	0	0	0	0	0	0	0	0	0	0	0	0	1	0	0	0	0	0	0	0	0	0	0	0	0	0	1	0	0	0	0	0	0	0	0	0	0	0	0	0	0	0	0	0	0	0	0	0	0	0	0	0	0	0	1	0	0	0	0	0	0	0	0	0	0	0	0	0	0	0	0	0	0	0	0	0	0	0	0	0	0	0	0	0	0	0	0	0	0	1	0	0	0	0	0	0	0	0	0	0	0	1	0	0	0	0	0	0	1	2	0	0	0	0	0	0	0	0	0	0	0	0	0	0	0	0	0	0	0	0	0	0	0	0	0	0	0	0	0	0	0	0	0	0	0	0	0	0	0	0	0	0	0	0	0	0	0	0	0	0	0	0	0	0	0	0	0	0	0	1	0	0	0	1	0	0	0	0	0	0	0	0	0	0	0	0	0	0	0	0	0	0	0	1	0	0	0	0	0	0	0	0	0	0	0	0	0	0	0	0	0	0	0	0	0	0	0	0	0	0	0	1	0	0	0	0	0	0	0	0	0	0	0	0	0	0	0	0	0	0	0	0	0	0	0	0	0	0	0	0	0	0	0	0	0	0	0	0	0	0	0	0	0	0	0	0	0	0	0	0	0	0	0	0	0	0	0	0	0	0	0	0	0	0	0	0	0	0	0	0	0	0	0	0	0	0	0	0	0	0	0	0	1	0	0	0	0	0	0	0	0	0	0	0	0	0	0	0	0	0	0	0	0	0	0	0	0	0	0	0	0	0	0	0	0	0	0	0	0	0	0	0	0	0	0	0	0	0	1	0	0	0	0	0	0	0	0	0	0	0	0	0	1	0	0	0	0	0	0	0	0	0	0	0	0	0	0	0	0	0	0	0	0	0	0	0	0	0	0	0	1	0	0	0	0	0	0	0	0	0	0	0	0	0	0	0	0	0	0	0	0	0	0	0	0	0	0	0	0	0	0	0	0	0	0	1	0	0	0	0	0	0	0	0	0	0	0	1	0	0	0	0	0	0	1	2	0	0	0	0	0	0	0	0	0	0	0	0	0	0	0	0	0	0	0	0	0	0	0	0	0	0	0	0	0	0	0	0	0	0	0	0	0	0	0	0	0	0	0	0	0	0	0	0	0	0	0	0	0	0	0	0	0	0	0	1	0	0	0	1	0	0	0	0	0	0	0	0	0	0	0	0	0	0	0	0	0	0	0	1	0	0	0	0	0	0	0	0	0	0	0	0	0	0
Edem1	7	1	0	1	0	5	1	0	0	3	1	2	2	1	3	3	0	2	0	2	1	0	3	0	2	3	1	3	0	27	3	0	0	0	2	0	0	0	0	3	0	0	1	0	1	0	1	1	27	0	1	1	0	1	1	0	1	3	5	3	1	0	0	0	1	1	2	0	1	4	3	0	9	0	1	2	0	0	0	2	3	0	0	0	0	0	0	0	2	0	0	0	0	0	0	0	3	0	0	3	2	3	0	3	1	2	5	2	6	0	0	0	25	0	8	2	4	7	0	3	2	4	16	4	0	5	8	2	0	0	0	0	2	0	3	0	0	0	1	1	0	7	0	4	5	1	3	1	0	0	4	0	0	0	0	12	0	0	2	1	2	0	0	1	0	0	0	1	0	0	0	0	1	0	1	0	2	1	0	1	11	1	2	2	0	0	20	1	0	0	3	2	2	1	2	0	0	3	0	9	0	0	0	0	0	1	0	2	0	1	2	0	1	1	2	2	5	0	8	1	0	0	5	0	0	0	0	19	10	3	9	0	0	5	3	1	1	6	18	0	3	1	0	0	2	0	0	0	0	19	16	4	2	19	11	4	0	0	0	0	0	0	0	0	0	0	0	0	0	3	3	0	0	0	0	0	4	4	1	0	0	0	2	3	0	4	1	5	19	0	1	1	0	3	0	0	0	3	9	5	2	0	15	0	2	1	0	0	2	12	8	0	0	1	0	4	0	0	1	3	3	4	1	1	0	0	2	0	0	0	0	4	2	2	22	0	16	0.142857	0	0.142857	0	0.714286	0.142857	0	0	0.428571	0.142857	0.285714	0.285714	0.142857	0.428571	0.428571	0	0.285714	0	0.285714	0.142857	0	0.428571	0	0.285714	0.428571	0.142857	0.428571	0	3.85714	0.428571	0	0	0	0.285714	0	0	0	0	0.428571	0	0	0.142857	0	0.142857	0	0.142857	0.142857	3.85714	0	0.142857	0.142857	0	0.142857	0.142857	0	0.142857	0.428571	0.714286	0.428571	0.142857	0	0	0	0.142857	0.142857	0.285714	0	0.142857	0.571429	0.428571	0	1.28571	0	0.142857	0.285714	0	0	0	0.285714	0.428571	0	0	0	0	0	0	0	0.285714	0	0	0	0	0	0	0	0.428571	0	0	0.428571	0.285714	0.428571	0	0.428571	0.142857	0.285714	0.714286	0.285714	0.857143	0	0	0	3.57143	0	1.14286	0.285714	0.571429	1	0	0.428571	0.285714	0.571429	2.28571	0.571429	0	0.714286	1.14286	0.285714	0	0	0	0	0.285714	0	0.428571	0	0	0	0.142857	0.142857	0	1	0	0.571429	0.714286	0.142857	0.428571	0.142857	0	0	0.571429	0	0	0	0	1.71429	0	0	0.285714	0.142857	0.285714	0	0	0.142857	0	0	0	0.142857	0	0	0	0	0.142857	0	0.142857	0	0.285714	0.142857	0	0.142857	1.57143	0.142857	0.285714	0.285714	0	0	2.85714	0.142857	0	0	0.428571	0.285714	0.285714	0.142857	0.285714	0	0	0.428571	0	1.28571	0	0	0	0	0	0.142857	0	0.285714	0	0.142857	0.285714	0	0.142857	0.142857	0.285714	0.285714	0.714286	0	1.14286	0.142857	0	0	0.714286	0	0	0	0	2.71429	1.42857	0.428571	1.28571	0	0	0.714286	0.428571	0.142857	0.142857	0.857143	2.57143	0	0.428571	0.142857	0	0	0.285714	0	0	0	0	2.71429	2.28571	0.571429	0.285714	2.71429	1.57143	0.571429	0	0	0	0	0	0	0	0	0	0	0	0	0	0.428571	0.428571	0	0	0	0	0	0.571429	0.571429	0.142857	0	0	0	0.285714	0.428571	0	0.571429	0.142857	0.714286	2.71429	0	0.142857	0.142857	0	0.428571	0	0	0	0.428571	1.28571	0.714286	0.285714	0	2.14286	0	0.285714	0.142857	0	0	0.285714	1.71429	1.14286	0	0	0.142857	0	0.571429	0	0	0.142857	0.428571	0.428571	0.571429	0.142857	0.142857	0	0	0.285714	0	0	0	0	0.571429	0.285714	0.285714	3.14286	0	2.28571
Edem2	1	0	0	0	0	0	0	0	0	0	0	0	0	0	0	0	0	0	0	0	0	0	0	0	0	0	1	3	0	10	0	0	0	0	0	0	0	0	0	0	0	0	0	0	1	0	0	0	0	0	0	0	0	0	0	0	0	0	0	0	0	0	0	0	0	0	0	0	0	1	2	0	0	0	0	0	0	0	0	0	0	0	0	0	0	0	0	0	1	0	0	0	0	0	0	0	0	0	0	0	0	0	0	0	0	0	0	0	0	0	0	0	5	0	2	0	2	0	0	1	3	0	1	0	0	0	1	0	0	0	0	0	0	0	0	0	0	0	0	0	0	4	0	2	0	0	0	0	0	0	0	0	1	0	0	2	0	0	1	0	0	0	1	0	0	0	0	1	0	0	0	0	0	0	0	0	0	0	1	0	0	0	0	0	0	1	0	0	0	0	0	0	0	0	0	0	0	0	0	0	0	0	0	0	0	0	0	2	0	0	0	0	0	0	0	0	0	0	3	0	0	0	0	0	0	0	0	1	0	3	1	0	0	2	0	0	0	2	6	0	0	0	0	0	0	0	0	0	0	1	2	2	0	1	0	2	0	0	0	0	0	0	0	0	0	0	0	0	0	0	0	0	0	0	0	0	0	0	0	0	0	0	0	0	0	1	0	0	0	0	0	0	0	1	0	0	0	0	0	0	0	0	4	0	0	0	0	0	1	4	0	0	0	0	0	0	0	0	0	1	0	3	0	0	0	0	1	0	0	0	0	1	0	0	0	0	0	0	0	0	0	0	0	0	0	0	0	0	0	0	0	0	0	0	0	0	0	0	0	0	0	0	1	3	0	10	0	0	0	0	0	0	0	0	0	0	0	0	0	0	1	0	0	0	0	0	0	0	0	0	0	0	0	0	0	0	0	0	0	0	0	0	0	0	0	1	2	0	0	0	0	0	0	0	0	0	0	0	0	0	0	0	0	0	1	0	0	0	0	0	0	0	0	0	0	0	0	0	0	0	0	0	0	0	0	0	0	0	5	0	2	0	2	0	0	1	3	0	1	0	0	0	1	0	0	0	0	0	0	0	0	0	0	0	0	0	0	4	0	2	0	0	0	0	0	0	0	0	1	0	0	2	0	0	1	0	0	0	1	0	0	0	0	1	0	0	0	0	0	0	0	0	0	0	1	0	0	0	0	0	0	1	0	0	0	0	0	0	0	0	0	0	0	0	0	0	0	0	0	0	0	0	0	2	0	0	0	0	0	0	0	0	0	0	3	0	0	0	0	0	0	0	0	1	0	3	1	0	0	2	0	0	0	2	6	0	0	0	0	0	0	0	0	0	0	1	2	2	0	1	0	2	0	0	0	0	0	0	0	0	0	0	0	0	0	0	0	0	0	0	0	0	0	0	0	0	0	0	0	0	0	1	0	0	0	0	0	0	0	1	0	0	0	0	0	0	0	0	4	0	0	0	0	0	1	4	0	0	0	0	0	0	0	0	0	1	0	3	0	0	0	0	1	0	0	0	0	1	0	0	0	0	0
Edem3	8	2	1	0	0	2	2	2	1	10	0	2	2	0	4	2	0	2	0	2	0	2	4	0	2	1	2	3	0	29	4	1	0	0	3	0	0	3	2	4	0	0	1	0	3	0	1	1	27	0	2	2	0	1	1	0	1	2	3	5	1	0	0	0	4	0	1	1	2	11	4	2	7	0	4	5	0	0	0	5	1	0	0	0	0	2	1	3	9	0	0	0	0	1	0	3	4	0	0	1	2	3	0	10	0	1	4	4	12	4	0	0	41	3	8	4	4	7	0	4	8	3	25	6	0	2	6	0	0	0	0	0	3	0	1	1	2	2	2	0	1	7	0	7	0	0	2	1	0	4	5	0	2	2	2	4	0	1	1	0	8	3	4	2	2	0	0	2	0	0	0	1	2	0	3	0	6	1	2	1	6	0	5	3	0	2	20	3	0	0	2	3	1	4	2	2	0	6	1	7	0	3	0	0	1	0	1	0	1	5	0	0	0	0	0	0	5	0	18	1	1	0	5	0	1	0	0	1	11	0	11	1	0	9	8	1	1	1	32	1	3	1	7	1	3	0	0	0	0	6	14	0	2	2	15	0	1	0	1	2	0	0	2	2	4	8	0	1	1	4	4	2	4	2	0	0	5	1	0	0	0	1	2	5	0	8	3	7	20	4	0	0	1	5	0	0	0	1	15	7	2	0	30	0	3	0	0	0	0	8	5	0	0	0	1	2	0	0	1	4	2	4	0	2	0	0	1	0	1	0	0	5	1	4	18	0	15	0.25	0.125	0	0	0.25	0.25	0.25	0.125	1.25	0	0.25	0.25	0	0.5	0.25	0	0.25	0	0.25	0	0.25	0.5	0	0.25	0.125	0.25	0.375	0	3.625	0.5	0.125	0	0	0.375	0	0	0.375	0.25	0.5	0	0	0.125	0	0.375	0	0.125	0.125	3.375	0	0.25	0.25	0	0.125	0.125	0	0.125	0.25	0.375	0.625	0.125	0	0	0	0.5	0	0.125	0.125	0.25	1.375	0.5	0.25	0.875	0	0.5	0.625	0	0	0	0.625	0.125	0	0	0	0	0.25	0.125	0.375	1.125	0	0	0	0	0.125	0	0.375	0.5	0	0	0.125	0.25	0.375	0	1.25	0	0.125	0.5	0.5	1.5	0.5	0	0	5.125	0.375	1	0.5	0.5	0.875	0	0.5	1	0.375	3.125	0.75	0	0.25	0.75	0	0	0	0	0	0.375	0	0.125	0.125	0.25	0.25	0.25	0	0.125	0.875	0	0.875	0	0	0.25	0.125	0	0.5	0.625	0	0.25	0.25	0.25	0.5	0	0.125	0.125	0	1	0.375	0.5	0.25	0.25	0	0	0.25	0	0	0	0.125	0.25	0	0.375	0	0.75	0.125	0.25	0.125	0.75	0	0.625	0.375	0	0.25	2.5	0.375	0	0	0.25	0.375	0.125	0.5	0.25	0.25	0	0.75	0.125	0.875	0	0.375	0	0	0.125	0	0.125	0	0.125	0.625	0	0	0	0	0	0	0.625	0	2.25	0.125	0.125	0	0.625	0	0.125	0	0	0.125	1.375	0	1.375	0.125	0	1.125	1	0.125	0.125	0.125	4	0.125	0.375	0.125	0.875	0.125	0.375	0	0	0	0	0.75	1.75	0	0.25	0.25	1.875	0	0.125	0	0.125	0.25	0	0	0.25	0.25	0.5	1	0	0.125	0.125	0.5	0.5	0.25	0.5	0.25	0	0	0.625	0.125	0	0	0	0.125	0.25	0.625	0	1	0.375	0.875	2.5	0.5	0	0	0.125	0.625	0	0	0	0.125	1.875	0.875	0.25	0	3.75	0	0.375	0	0	0	0	1	0.625	0	0	0	0.125	0.25	0	0	0.125	0.5	0.25	0.5	0	0.25	0	0	0.125	0	0.125	0	0	0.625	0.125	0.5	2.25	0	1.875
Edf1	1	0	0	0	0	4	0	0	0	0	0	0	0	0	0	0	0	0	0	0	0	0	0	0	0	0	1	1	0	9	1	2	0	0	0	0	0	0	0	0	0	0	0	0	0	0	0	0	2	0	0	0	0	1	1	0	1	1	0	0	0	0	0	0	0	0	0	0	0	1	4	0	0	0	0	0	0	0	0	0	1	0	0	0	0	0	0	2	1	0	0	0	0	0	0	0	0	0	0	0	0	0	0	0	0	1	1	0	0	0	0	0	11	0	1	1	3	0	0	3	4	0	0	0	0	0	0	0	0	0	0	0	0	0	0	0	0	0	0	1	0	3	0	3	0	0	1	1	0	0	0	0	0	0	0	0	0	0	0	0	0	0	0	0	0	0	0	1	0	0	0	0	0	0	0	0	0	1	0	0	0	0	0	1	0	0	0	0	0	0	0	2	0	1	0	0	1	2	0	0	0	0	0	0	0	0	0	2	0	0	0	0	0	0	0	0	1	0	2	0	0	0	0	0	0	0	0	3	2	2	0	0	0	3	2	0	0	0	4	0	1	0	0	0	0	0	0	0	0	3	5	2	0	2	3	2	0	0	0	0	0	0	0	0	0	0	0	0	0	0	0	0	0	0	0	0	0	0	0	0	0	0	1	2	0	1	0	1	0	0	0	0	0	1	0	0	0	0	0	0	0	0	2	0	1	0	0	0	0	2	0	0	0	1	1	3	0	0	0	1	1	3	0	1	0	0	0	0	0	0	1	2	0	0	0	0	0	0	0	0	0	4	0	0	0	0	0	0	0	0	0	0	0	0	0	0	0	0	0	0	0	0	1	1	0	9	1	2	0	0	0	0	0	0	0	0	0	0	0	0	0	0	0	0	2	0	0	0	0	1	1	0	1	1	0	0	0	0	0	0	0	0	0	0	0	1	4	0	0	0	0	0	0	0	0	0	1	0	0	0	0	0	0	2	1	0	0	0	0	0	0	0	0	0	0	0	0	0	0	0	0	1	1	0	0	0	0	0	11	0	1	1	3	0	0	3	4	0	0	0	0	0	0	0	0	0	0	0	0	0	0	0	0	0	0	1	0	3	0	3	0	0	1	1	0	0	0	0	0	0	0	0	0	0	0	0	0	0	0	0	0	0	0	1	0	0	0	0	0	0	0	0	0	1	0	0	0	0	0	1	0	0	0	0	0	0	0	2	0	1	0	0	1	2	0	0	0	0	0	0	0	0	0	2	0	0	0	0	0	0	0	0	1	0	2	0	0	0	0	0	0	0	0	3	2	2	0	0	0	3	2	0	0	0	4	0	1	0	0	0	0	0	0	0	0	3	5	2	0	2	3	2	0	0	0	0	0	0	0	0	0	0	0	0	0	0	0	0	0	0	0	0	0	0	0	0	0	0	1	2	0	1	0	1	0	0	0	0	0	1	0	0	0	0	0	0	0	0	2	0	1	0	0	0	0	2	0	0	0	1	1	3	0	0	0	1	1	3	0	1	0	0	0	0	0	0	1	2	0	0	0	0	0
Edil3	5	1	1	2	0	3	5	0	0	0	0	0	0	2	0	0	0	2	0	0	2	0	0	0	0	0	2	0	0	16	1	2	1	0	2	0	0	0	0	2	0	0	0	0	1	0	0	0	9	0	0	0	0	0	0	0	0	1	0	1	0	0	0	0	1	0	0	0	0	3	1	0	2	0	0	0	0	0	0	2	1	0	0	0	0	0	0	3	3	0	0	0	0	0	0	1	0	0	0	0	0	0	0	0	0	1	2	0	2	0	0	0	18	0	3	0	0	0	0	0	2	0	8	0	0	0	3	0	0	0	0	0	2	0	1	0	0	1	0	0	2	3	0	2	0	0	2	0	0	2	1	0	0	0	0	5	0	0	0	1	1	4	0	2	0	0	0	1	0	0	0	0	0	0	2	0	2	0	0	2	4	1	2	0	0	3	9	0	0	0	0	0	0	1	0	0	2	2	0	2	0	1	0	1	0	1	0	0	0	0	0	0	0	0	0	0	2	1	9	0	0	0	1	0	0	0	0	7	5	0	6	0	1	5	3	0	0	1	13	0	0	1	2	0	1	0	0	0	0	9	10	2	3	6	9	2	0	0	1	0	0	0	0	0	1	2	0	0	0	1	5	0	1	0	0	0	4	2	1	1	1	0	1	3	0	2	1	5	4	0	0	0	2	1	0	0	0	0	3	1	0	0	14	0	0	0	0	0	1	7	2	0	0	0	0	1	0	0	0	3	3	3	0	1	0	0	1	0	1	1	0	3	0	2	4	0	3	0.2	0.2	0.4	0	0.6	1	0	0	0	0	0	0	0.4	0	0	0	0.4	0	0	0.4	0	0	0	0	0	0.4	0	0	3.2	0.2	0.4	0.2	0	0.4	0	0	0	0	0.4	0	0	0	0	0.2	0	0	0	1.8	0	0	0	0	0	0	0	0	0.2	0	0.2	0	0	0	0	0.2	0	0	0	0	0.6	0.2	0	0.4	0	0	0	0	0	0	0.4	0.2	0	0	0	0	0	0	0.6	0.6	0	0	0	0	0	0	0.2	0	0	0	0	0	0	0	0	0	0.2	0.4	0	0.4	0	0	0	3.6	0	0.6	0	0	0	0	0	0.4	0	1.6	0	0	0	0.6	0	0	0	0	0	0.4	0	0.2	0	0	0.2	0	0	0.4	0.6	0	0.4	0	0	0.4	0	0	0.4	0.2	0	0	0	0	1	0	0	0	0.2	0.2	0.8	0	0.4	0	0	0	0.2	0	0	0	0	0	0	0.4	0	0.4	0	0	0.4	0.8	0.2	0.4	0	0	0.6	1.8	0	0	0	0	0	0	0.2	0	0	0.4	0.4	0	0.4	0	0.2	0	0.2	0	0.2	0	0	0	0	0	0	0	0	0	0	0.4	0.2	1.8	0	0	0	0.2	0	0	0	0	1.4	1	0	1.2	0	0.2	1	0.6	0	0	0.2	2.6	0	0	0.2	0.4	0	0.2	0	0	0	0	1.8	2	0.4	0.6	1.2	1.8	0.4	0	0	0.2	0	0	0	0	0	0.2	0.4	0	0	0	0.2	1	0	0.2	0	0	0	0.8	0.4	0.2	0.2	0.2	0	0.2	0.6	0	0.4	0.2	1	0.8	0	0	0	0.4	0.2	0	0	0	0	0.6	0.2	0	0	2.8	0	0	0	0	0	0.2	1.4	0.4	0	0	0	0	0.2	0	0	0	0.6	0.6	0.6	0	0.2	0	0	0.2	0	0.2	0.2	0	0.6	0	0.4	0.8	0	0.6
Edn1	8	0	0	1	0	0	0	0	0	0	0	1	0	0	2	0	0	0	0	0	0	0	1	0	1	1	0	0	0	5	1	2	0	0	2	0	0	1	0	0	0	0	0	0	0	0	0	3	2	0	2	2	1	0	0	0	0	3	1	1	1	0	0	0	0	0	0	0	0	5	1	0	3	2	3	0	0	0	0	0	2	0	0	0	0	0	0	0	0	0	0	0	0	0	0	0	1	0	0	1	0	0	0	0	0	0	0	0	1	0	0	0	13	2	1	0	1	1	0	0	0	1	5	1	0	0	4	0	0	0	0	0	0	0	1	0	0	0	0	0	2	1	0	2	0	0	0	1	0	0	0	0	1	0	0	3	0	0	1	0	4	0	0	0	0	0	0	0	0	0	0	0	0	0	0	0	0	1	0	0	3	0	1	3	0	0	2	0	0	0	0	0	0	0	0	0	1	1	1	3	0	0	0	0	1	0	0	2	0	0	3	0	0	0	0	0	2	2	7	1	0	0	0	0	0	0	0	2	0	0	5	0	0	0	0	0	0	3	8	1	0	1	1	0	1	0	0	1	0	2	0	0	1	2	0	0	1	0	0	0	0	0	0	0	0	0	0	0	0	0	1	0	2	0	0	0	1	0	0	0	0	0	1	3	0	2	0	5	3	0	0	0	0	0	0	0	0	1	3	0	0	0	6	0	1	0	0	0	1	7	0	0	0	0	0	0	0	0	1	4	2	0	0	1	0	0	0	0	0	0	1	2	0	1	1	0	1	0	0	0.125	0	0	0	0	0	0	0	0.125	0	0	0.25	0	0	0	0	0	0	0	0.125	0	0.125	0.125	0	0	0	0.625	0.125	0.25	0	0	0.25	0	0	0.125	0	0	0	0	0	0	0	0	0	0.375	0.25	0	0.25	0.25	0.125	0	0	0	0	0.375	0.125	0.125	0.125	0	0	0	0	0	0	0	0	0.625	0.125	0	0.375	0.25	0.375	0	0	0	0	0	0.25	0	0	0	0	0	0	0	0	0	0	0	0	0	0	0	0.125	0	0	0.125	0	0	0	0	0	0	0	0	0.125	0	0	0	1.625	0.25	0.125	0	0.125	0.125	0	0	0	0.125	0.625	0.125	0	0	0.5	0	0	0	0	0	0	0	0.125	0	0	0	0	0	0.25	0.125	0	0.25	0	0	0	0.125	0	0	0	0	0.125	0	0	0.375	0	0	0.125	0	0.5	0	0	0	0	0	0	0	0	0	0	0	0	0	0	0	0	0.125	0	0	0.375	0	0.125	0.375	0	0	0.25	0	0	0	0	0	0	0	0	0	0.125	0.125	0.125	0.375	0	0	0	0	0.125	0	0	0.25	0	0	0.375	0	0	0	0	0	0.25	0.25	0.875	0.125	0	0	0	0	0	0	0	0.25	0	0	0.625	0	0	0	0	0	0	0.375	1	0.125	0	0.125	0.125	0	0.125	0	0	0.125	0	0.25	0	0	0.125	0.25	0	0	0.125	0	0	0	0	0	0	0	0	0	0	0	0	0	0.125	0	0.25	0	0	0	0.125	0	0	0	0	0	0.125	0.375	0	0.25	0	0.625	0.375	0	0	0	0	0	0	0	0	0.125	0.375	0	0	0	0.75	0	0.125	0	0	0	0.125	0.875	0	0	0	0	0	0	0	0	0.125	0.5	0.25	0	0	0.125	0	0	0	0	0	0	0.125	0.25	0	0.125	0.125	0	0.125
Edn2	25	4	3	2	1	8	9	4	5	8	6	6	6	9	12	6	6	8	3	6	9	5	10	4	6	8	6	10	4	49	21	18	0	0	6	0	0	0	6	0	0	4	5	0	1	0	0	1	24	1	4	4	2	4	4	0	5	10	4	2	0	0	0	0	4	0	2	0	3	19	24	0	5	2	5	2	0	0	0	4	1	0	1	0	0	2	0	5	8	2	0	4	5	5	5	4	10	4	3	8	8	9	5	8	6	1	10	5	8	3	0	0	113	5	10	13	22	12	1	14	19	4	33	2	0	0	16	1	3	0	0	6	2	2	0	0	1	1	0	0	2	17	1	20	0	0	8	0	0	1	5	0	0	0	3	18	0	6	1	2	6	2	1	5	8	4	0	8	1	1	0	0	2	1	4	0	4	1	2	0	9	0	8	10	0	7	20	2	0	0	2	13	2	8	0	2	2	4	2	11	0	6	0	0	3	0	0	12	0	3	7	0	0	0	0	0	6	1	24	5	2	0	6	0	2	1	0	27	20	2	25	2	1	13	8	1	1	13	50	2	10	5	3	2	2	2	1	3	0	33	30	0	8	27	29	1	1	0	1	0	0	0	0	0	2	5	2	0	0	3	5	0	2	0	0	0	5	3	0	0	0	5	11	7	2	31	2	23	14	1	0	1	2	5	1	5	5	8	21	15	8	4	38	0	13	0	0	0	2	15	4	7	7	14	5	6	2	0	2	14	5	13	2	3	4	7	4	0	1	1	4	13	0	1	14	2	11	0.16	0.12	0.08	0.04	0.32	0.36	0.16	0.2	0.32	0.24	0.24	0.24	0.36	0.48	0.24	0.24	0.32	0.12	0.24	0.36	0.2	0.4	0.16	0.24	0.32	0.24	0.4	0.16	1.96	0.84	0.72	0	0	0.24	0	0	0	0.24	0	0	0.16	0.2	0	0.04	0	0	0.04	0.96	0.04	0.16	0.16	0.08	0.16	0.16	0	0.2	0.4	0.16	0.08	0	0	0	0	0.16	0	0.08	0	0.12	0.76	0.96	0	0.2	0.08	0.2	0.08	0	0	0	0.16	0.04	0	0.04	0	0	0.08	0	0.2	0.32	0.08	0	0.16	0.2	0.2	0.2	0.16	0.4	0.16	0.12	0.32	0.32	0.36	0.2	0.32	0.24	0.04	0.4	0.2	0.32	0.12	0	0	4.52	0.2	0.4	0.52	0.88	0.48	0.04	0.56	0.76	0.16	1.32	0.08	0	0	0.64	0.04	0.12	0	0	0.24	0.08	0.08	0	0	0.04	0.04	0	0	0.08	0.68	0.04	0.8	0	0	0.32	0	0	0.04	0.2	0	0	0	0.12	0.72	0	0.24	0.04	0.08	0.24	0.08	0.04	0.2	0.32	0.16	0	0.32	0.04	0.04	0	0	0.08	0.04	0.16	0	0.16	0.04	0.08	0	0.36	0	0.32	0.4	0	0.28	0.8	0.08	0	0	0.08	0.52	0.08	0.32	0	0.08	0.08	0.16	0.08	0.44	0	0.24	0	0	0.12	0	0	0.48	0	0.12	0.28	0	0	0	0	0	0.24	0.04	0.96	0.2	0.08	0	0.24	0	0.08	0.04	0	1.08	0.8	0.08	1	0.08	0.04	0.52	0.32	0.04	0.04	0.52	2	0.08	0.4	0.2	0.12	0.08	0.08	0.08	0.04	0.12	0	1.32	1.2	0	0.32	1.08	1.16	0.04	0.04	0	0.04	0	0	0	0	0	0.08	0.2	0.08	0	0	0.12	0.2	0	0.08	0	0	0	0.2	0.12	0	0	0	0.2	0.44	0.28	0.08	1.24	0.08	0.92	0.56	0.04	0	0.04	0.08	0.2	0.04	0.2	0.2	0.32	0.84	0.6	0.32	0.16	1.52	0	0.52	0	0	0	0.08	0.6	0.16	0.28	0.28	0.56	0.2	0.24	0.08	0	0.08	0.56	0.2	0.52	0.08	0.12	0.16	0.28	0.16	0	0.04	0.04	0.16	0.52	0	0.04	0.56	0.08	0.44
Edn3	6	0	0	0	0	1	0	0	0	0	0	0	0	0	0	0	0	0	0	0	0	0	0	0	0	0	0	0	0	1	3	4	0	0	0	0	0	0	0	0	0	0	0	0	0	0	0	0	1	0	0	0	1	1	1	0	1	1	0	0	0	0	0	0	1	0	0	0	1	6	2	0	0	0	2	0	0	0	0	1	0	0	0	0	0	0	0	0	2	0	0	0	0	0	0	0	0	0	0	0	0	0	0	0	0	0	0	0	2	0	0	0	3	0	2	1	2	0	0	2	3	1	3	2	0	1	0	0	0	0	0	0	0	0	0	0	0	0	0	0	0	0	0	2	0	0	1	1	0	0	1	0	0	1	0	0	0	0	0	0	0	0	0	1	0	0	0	0	0	0	0	1	0	0	0	0	1	0	0	1	1	1	0	1	0	0	1	0	0	0	1	2	0	2	0	0	0	0	1	2	0	0	0	0	0	1	1	0	0	0	0	0	0	0	0	0	0	1	1	0	0	0	0	0	0	0	0	3	2	0	1	0	0	0	0	0	0	0	3	0	1	0	0	0	0	0	0	1	0	1	3	0	2	3	3	0	0	0	0	0	0	0	0	0	0	0	0	0	0	1	1	0	0	0	0	0	1	1	1	0	0	1	1	1	0	0	0	3	0	0	0	0	0	0	0	0	0	0	1	0	0	0	4	0	0	0	0	0	0	0	0	0	0	0	0	0	0	0	0	0	1	0	0	0	0	0	0	0	0	0	1	0	0	0	2	0	0	0	0	0	0	0.166667	0	0	0	0	0	0	0	0	0	0	0	0	0	0	0	0	0	0	0	0	0	0	0	0.166667	0.5	0.666667	0	0	0	0	0	0	0	0	0	0	0	0	0	0	0	0	0.166667	0	0	0	0.166667	0.166667	0.166667	0	0.166667	0.166667	0	0	0	0	0	0	0.166667	0	0	0	0.166667	1	0.333333	0	0	0	0.333333	0	0	0	0	0.166667	0	0	0	0	0	0	0	0	0.333333	0	0	0	0	0	0	0	0	0	0	0	0	0	0	0	0	0	0	0	0.333333	0	0	0	0.5	0	0.333333	0.166667	0.333333	0	0	0.333333	0.5	0.166667	0.5	0.333333	0	0.166667	0	0	0	0	0	0	0	0	0	0	0	0	0	0	0	0	0	0.333333	0	0	0.166667	0.166667	0	0	0.166667	0	0	0.166667	0	0	0	0	0	0	0	0	0	0.166667	0	0	0	0	0	0	0	0.166667	0	0	0	0	0.166667	0	0	0.166667	0.166667	0.166667	0	0.166667	0	0	0.166667	0	0	0	0.166667	0.333333	0	0.333333	0	0	0	0	0.166667	0.333333	0	0	0	0	0	0.166667	0.166667	0	0	0	0	0	0	0	0	0	0	0.166667	0.166667	0	0	0	0	0	0	0	0	0.5	0.333333	0	0.166667	0	0	0	0	0	0	0	0.5	0	0.166667	0	0	0	0	0	0	0.166667	0	0.166667	0.5	0	0.333333	0.5	0.5	0	0	0	0	0	0	0	0	0	0	0	0	0	0	0.166667	0.166667	0	0	0	0	0	0.166667	0.166667	0.166667	0	0	0.166667	0.166667	0.166667	0	0	0	0.5	0	0	0	0	0	0	0	0	0	0	0.166667	0	0	0	0.666667	0	0	0	0	0	0	0	0	0	0	0	0	0	0	0	0	0	0.166667	0	0	0	0	0	0	0	0	0	0.166667	0	0	0	0.333333	0	0
Ednra	2	0	0	0	0	0	0	0	0	0	0	0	0	0	0	0	0	0	0	0	0	0	0	0	0	0	0	0	0	6	1	0	0	0	0	0	0	2	0	0	0	0	1	0	0	0	0	1	0	0	0	0	0	0	0	0	0	2	0	0	0	0	0	0	0	0	0	0	0	3	0	0	0	0	0	0	0	0	0	0	1	0	0	0	0	0	0	1	0	0	0	0	0	0	0	0	0	0	0	0	0	0	0	0	0	0	0	0	0	0	0	0	3	0	0	0	0	0	0	0	1	1	4	0	0	1	0	0	0	0	0	0	0	0	0	0	0	0	0	0	0	3	0	0	0	0	1	0	0	0	0	0	0	0	0	0	0	0	0	0	0	0	0	0	0	0	0	0	0	0	0	0	0	0	0	0	0	0	0	0	0	0	0	1	0	0	0	0	0	0	0	0	0	0	0	0	0	1	0	1	0	0	0	0	0	0	0	0	0	0	1	0	0	0	0	0	0	0	0	0	0	0	0	0	0	0	0	0	0	6	1	0	0	2	0	0	0	0	2	0	0	0	1	0	0	0	0	0	0	1	2	6	1	0	2	6	0	0	0	0	0	0	0	0	1	0	0	0	0	0	0	0	0	0	0	0	0	0	0	0	0	0	0	3	0	1	0	1	0	0	0	0	0	0	0	0	0	0	0	0	0	0	1	0	0	0	0	0	0	1	0	0	0	0	0	0	0	0	1	0	0	0	0	0	0	0	2	0	0	0	0	2	0	0	0	0	0	0	0	0	0	0	0	0	0	0	0	0	0	0	0	0	0	0	0	0	0	0	0	0	0	0	0	0	0	3	0.5	0	0	0	0	0	0	1	0	0	0	0	0.5	0	0	0	0	0.5	0	0	0	0	0	0	0	0	0	1	0	0	0	0	0	0	0	0	0	0	0	1.5	0	0	0	0	0	0	0	0	0	0	0.5	0	0	0	0	0	0	0.5	0	0	0	0	0	0	0	0	0	0	0	0	0	0	0	0	0	0	0	0	0	0	0	0	1.5	0	0	0	0	0	0	0	0.5	0.5	2	0	0	0.5	0	0	0	0	0	0	0	0	0	0	0	0	0	0	0	1.5	0	0	0	0	0.5	0	0	0	0	0	0	0	0	0	0	0	0	0	0	0	0	0	0	0	0	0	0	0	0	0	0	0	0	0	0	0	0	0	0	0	0	0.5	0	0	0	0	0	0	0	0	0	0	0	0	0	0.5	0	0.5	0	0	0	0	0	0	0	0	0	0	0.5	0	0	0	0	0	0	0	0	0	0	0	0	0	0	0	0	0	0	3	0.5	0	0	1	0	0	0	0	1	0	0	0	0.5	0	0	0	0	0	0	0.5	1	3	0.5	0	1	3	0	0	0	0	0	0	0	0	0.5	0	0	0	0	0	0	0	0	0	0	0	0	0	0	0	0	0	0	1.5	0	0.5	0	0.5	0	0	0	0	0	0	0	0	0	0	0	0	0	0	0.5	0	0	0	0	0	0	0.5	0	0	0	0	0	0	0	0	0.5	0	0	0	0	0	0	0	1	0	0	0	0	1	0	0	0	0	0
Ednrb	11	1	2	2	0	0	2	0	0	2	0	1	1	0	3	1	0	2	0	1	0	0	1	0	1	2	1	1	0	23	4	0	2	0	2	0	0	1	0	1	0	0	0	0	1	0	0	1	13	0	0	0	1	0	0	0	0	0	1	6	2	0	0	1	3	1	3	0	1	9	7	1	1	0	3	3	0	0	0	3	3	0	0	0	0	1	0	0	3	0	0	0	0	0	1	1	1	0	0	2	1	1	0	2	0	0	0	0	4	0	0	0	19	2	8	1	6	5	0	4	7	2	24	3	0	1	8	0	0	0	0	0	1	0	2	0	0	0	1	0	0	3	0	6	0	0	2	1	0	6	5	0	1	1	0	10	0	0	3	0	2	4	2	4	2	0	0	3	0	0	0	2	1	1	0	0	3	3	3	2	8	1	2	4	0	0	10	1	0	0	1	2	0	2	0	0	2	4	0	10	0	0	0	0	0	0	1	6	0	1	3	0	0	0	0	0	0	0	13	1	2	0	1	0	2	0	0	5	7	2	11	0	0	2	3	1	1	2	25	0	0	2	0	1	2	0	0	0	0	6	9	0	3	5	8	2	0	1	2	0	0	0	0	1	0	0	0	0	0	5	2	0	1	0	0	0	3	3	1	0	0	1	2	6	0	5	0	12	8	0	0	1	1	3	0	0	0	2	6	3	1	0	13	0	1	0	1	0	1	8	2	0	0	3	1	1	0	0	1	5	1	4	0	1	0	0	3	0	0	0	1	3	0	0	8	0	2	0.0909091	0.181818	0.181818	0	0	0.181818	0	0	0.181818	0	0.0909091	0.0909091	0	0.272727	0.0909091	0	0.181818	0	0.0909091	0	0	0.0909091	0	0.0909091	0.181818	0.0909091	0.0909091	0	2.09091	0.363636	0	0.181818	0	0.181818	0	0	0.0909091	0	0.0909091	0	0	0	0	0.0909091	0	0	0.0909091	1.18182	0	0	0	0.0909091	0	0	0	0	0	0.0909091	0.545455	0.181818	0	0	0.0909091	0.272727	0.0909091	0.272727	0	0.0909091	0.818182	0.636364	0.0909091	0.0909091	0	0.272727	0.272727	0	0	0	0.272727	0.272727	0	0	0	0	0.0909091	0	0	0.272727	0	0	0	0	0	0.0909091	0.0909091	0.0909091	0	0	0.181818	0.0909091	0.0909091	0	0.181818	0	0	0	0	0.363636	0	0	0	1.72727	0.181818	0.727273	0.0909091	0.545455	0.454545	0	0.363636	0.636364	0.181818	2.18182	0.272727	0	0.0909091	0.727273	0	0	0	0	0	0.0909091	0	0.181818	0	0	0	0.0909091	0	0	0.272727	0	0.545455	0	0	0.181818	0.0909091	0	0.545455	0.454545	0	0.0909091	0.0909091	0	0.909091	0	0	0.272727	0	0.181818	0.363636	0.181818	0.363636	0.181818	0	0	0.272727	0	0	0	0.181818	0.0909091	0.0909091	0	0	0.272727	0.272727	0.272727	0.181818	0.727273	0.0909091	0.181818	0.363636	0	0	0.909091	0.0909091	0	0	0.0909091	0.181818	0	0.181818	0	0	0.181818	0.363636	0	0.909091	0	0	0	0	0	0	0.0909091	0.545455	0	0.0909091	0.272727	0	0	0	0	0	0	0	1.18182	0.0909091	0.181818	0	0.0909091	0	0.181818	0	0	0.454545	0.636364	0.181818	1	0	0	0.181818	0.272727	0.0909091	0.0909091	0.181818	2.27273	0	0	0.181818	0	0.0909091	0.181818	0	0	0	0	0.545455	0.818182	0	0.272727	0.454545	0.727273	0.181818	0	0.0909091	0.181818	0	0	0	0	0.0909091	0	0	0	0	0	0.454545	0.181818	0	0.0909091	0	0	0	0.272727	0.272727	0.0909091	0	0	0.0909091	0.181818	0.545455	0	0.454545	0	1.09091	0.727273	0	0	0.0909091	0.0909091	0.272727	0	0	0	0.181818	0.545455	0.272727	0.0909091	0	1.18182	0	0.0909091	0	0.0909091	0	0.0909091	0.727273	0.181818	0	0	0.272727	0.0909091	0.0909091	0	0	0.0909091	0.454545	0.0909091	0.363636	0	0.0909091	0	0	0.272727	0	0	0	0.0909091	0.272727	0	0	0.727273	0	0.181818
Edrf1	5	0	0	1	0	1	0	0	0	2	0	0	0	0	2	0	0	0	0	0	0	0	2	0	0	1	1	1	0	20	0	0	1	0	1	0	0	1	0	2	0	0	0	0	0	0	0	2	6	0	0	0	0	2	2	1	2	2	2	4	0	0	0	0	0	1	0	0	0	4	1	0	1	0	1	2	0	0	0	1	0	0	0	0	0	1	0	1	3	0	0	0	0	0	0	2	2	0	0	1	0	1	0	2	0	1	2	1	1	0	0	0	16	0	0	0	1	0	0	0	1	1	6	2	0	0	1	0	0	0	0	0	1	0	1	0	0	0	0	0	0	1	0	1	0	0	1	0	0	0	1	0	0	0	0	2	0	0	4	0	6	2	2	1	1	0	0	1	0	0	0	0	0	1	1	0	1	0	1	0	1	0	0	1	0	3	6	0	0	1	0	0	0	0	0	0	0	1	0	2	0	0	0	0	0	0	0	2	0	2	0	1	0	0	0	0	2	1	4	1	0	0	1	0	0	0	0	4	3	4	2	0	0	6	5	0	0	0	10	0	0	1	1	0	0	0	0	0	0	4	4	4	0	3	3	4	0	0	1	0	0	0	0	0	0	2	0	0	0	1	1	0	0	0	0	0	1	0	0	0	0	0	1	0	0	3	0	3	6	0	0	0	0	0	0	0	0	1	3	0	0	0	5	0	1	0	1	0	2	12	0	0	0	1	0	0	0	0	0	2	0	2	0	2	0	0	0	0	0	0	1	2	0	3	5	0	3	0	0	0.2	0	0.2	0	0	0	0.4	0	0	0	0	0.4	0	0	0	0	0	0	0	0.4	0	0	0.2	0.2	0.2	0	4	0	0	0.2	0	0.2	0	0	0.2	0	0.4	0	0	0	0	0	0	0	0.4	1.2	0	0	0	0	0.4	0.4	0.2	0.4	0.4	0.4	0.8	0	0	0	0	0	0.2	0	0	0	0.8	0.2	0	0.2	0	0.2	0.4	0	0	0	0.2	0	0	0	0	0	0.2	0	0.2	0.6	0	0	0	0	0	0	0.4	0.4	0	0	0.2	0	0.2	0	0.4	0	0.2	0.4	0.2	0.2	0	0	0	3.2	0	0	0	0.2	0	0	0	0.2	0.2	1.2	0.4	0	0	0.2	0	0	0	0	0	0.2	0	0.2	0	0	0	0	0	0	0.2	0	0.2	0	0	0.2	0	0	0	0.2	0	0	0	0	0.4	0	0	0.8	0	1.2	0.4	0.4	0.2	0.2	0	0	0.2	0	0	0	0	0	0.2	0.2	0	0.2	0	0.2	0	0.2	0	0	0.2	0	0.6	1.2	0	0	0.2	0	0	0	0	0	0	0	0.2	0	0.4	0	0	0	0	0	0	0	0.4	0	0.4	0	0.2	0	0	0	0	0.4	0.2	0.8	0.2	0	0	0.2	0	0	0	0	0.8	0.6	0.8	0.4	0	0	1.2	1	0	0	0	2	0	0	0.2	0.2	0	0	0	0	0	0	0.8	0.8	0.8	0	0.6	0.6	0.8	0	0	0.2	0	0	0	0	0	0	0.4	0	0	0	0.2	0.2	0	0	0	0	0	0.2	0	0	0	0	0	0.2	0	0	0.6	0	0.6	1.2	0	0	0	0	0	0	0	0	0.2	0.6	0	0	0	1	0	0.2	0	0.2	0	0.4	2.4	0	0	0	0.2	0	0	0	0	0	0.4	0	0.4	0	0.4	0	0	0	0	0	0	0.2	0.4	0	0.6	1	0	0.6
Eea1	9	2	2	2	0	5	2	1	1	7	1	2	3	2	6	3	2	2	2	3	2	1	4	2	2	1	2	6	4	29	7	9	2	0	2	0	0	2	0	3	0	3	6	0	1	0	0	2	23	0	1	1	1	1	2	0	3	5	1	4	1	0	0	0	0	1	1	0	1	9	7	1	8	1	1	3	0	0	0	1	4	0	1	0	0	2	0	3	5	1	0	0	2	2	1	0	4	2	2	2	2	3	2	7	1	4	5	4	8	2	0	0	28	1	5	6	6	10	1	6	5	2	29	0	1	2	15	0	1	1	1	2	1	0	1	0	0	0	2	0	0	7	0	13	2	0	10	1	0	2	5	0	2	0	2	17	0	3	1	2	7	0	0	1	1	4	2	3	0	0	0	1	0	0	1	0	1	1	1	0	7	0	5	4	2	5	18	5	0	0	0	4	0	4	0	1	1	2	1	13	1	0	0	0	0	0	0	2	0	1	0	0	1	1	2	2	11	0	19	3	1	0	6	0	1	0	0	17	10	5	15	2	0	8	5	2	2	11	31	1	2	2	6	1	1	1	1	0	0	25	22	5	3	17	19	6	0	0	3	2	1	0	0	0	2	6	0	0	0	3	6	0	3	0	0	0	3	0	0	0	0	4	4	11	0	8	3	13	19	1	0	0	1	3	1	2	0	1	16	4	2	2	23	0	7	0	0	0	0	7	4	4	0	7	2	1	2	1	1	5	2	6	2	4	4	4	8	2	0	0	0	6	0	6	17	0	14	0.222222	0.222222	0.222222	0	0.555556	0.222222	0.111111	0.111111	0.777778	0.111111	0.222222	0.333333	0.222222	0.666667	0.333333	0.222222	0.222222	0.222222	0.333333	0.222222	0.111111	0.444444	0.222222	0.222222	0.111111	0.222222	0.666667	0.444444	3.22222	0.777778	1	0.222222	0	0.222222	0	0	0.222222	0	0.333333	0	0.333333	0.666667	0	0.111111	0	0	0.222222	2.55556	0	0.111111	0.111111	0.111111	0.111111	0.222222	0	0.333333	0.555556	0.111111	0.444444	0.111111	0	0	0	0	0.111111	0.111111	0	0.111111	1	0.777778	0.111111	0.888889	0.111111	0.111111	0.333333	0	0	0	0.111111	0.444444	0	0.111111	0	0	0.222222	0	0.333333	0.555556	0.111111	0	0	0.222222	0.222222	0.111111	0	0.444444	0.222222	0.222222	0.222222	0.222222	0.333333	0.222222	0.777778	0.111111	0.444444	0.555556	0.444444	0.888889	0.222222	0	0	3.11111	0.111111	0.555556	0.666667	0.666667	1.11111	0.111111	0.666667	0.555556	0.222222	3.22222	0	0.111111	0.222222	1.66667	0	0.111111	0.111111	0.111111	0.222222	0.111111	0	0.111111	0	0	0	0.222222	0	0	0.777778	0	1.44444	0.222222	0	1.11111	0.111111	0	0.222222	0.555556	0	0.222222	0	0.222222	1.88889	0	0.333333	0.111111	0.222222	0.777778	0	0	0.111111	0.111111	0.444444	0.222222	0.333333	0	0	0	0.111111	0	0	0.111111	0	0.111111	0.111111	0.111111	0	0.777778	0	0.555556	0.444444	0.222222	0.555556	2	0.555556	0	0	0	0.444444	0	0.444444	0	0.111111	0.111111	0.222222	0.111111	1.44444	0.111111	0	0	0	0	0	0	0.222222	0	0.111111	0	0	0.111111	0.111111	0.222222	0.222222	1.22222	0	2.11111	0.333333	0.111111	0	0.666667	0	0.111111	0	0	1.88889	1.11111	0.555556	1.66667	0.222222	0	0.888889	0.555556	0.222222	0.222222	1.22222	3.44444	0.111111	0.222222	0.222222	0.666667	0.111111	0.111111	0.111111	0.111111	0	0	2.77778	2.44444	0.555556	0.333333	1.88889	2.11111	0.666667	0	0	0.333333	0.222222	0.111111	0	0	0	0.222222	0.666667	0	0	0	0.333333	0.666667	0	0.333333	0	0	0	0.333333	0	0	0	0	0.444444	0.444444	1.22222	0	0.888889	0.333333	1.44444	2.11111	0.111111	0	0	0.111111	0.333333	0.111111	0.222222	0	0.111111	1.77778	0.444444	0.222222	0.222222	2.55556	0	0.777778	0	0	0	0	0.777778	0.444444	0.444444	0	0.777778	0.222222	0.111111	0.222222	0.111111	0.111111	0.555556	0.222222	0.666667	0.222222	0.444444	0.444444	0.444444	0.888889	0.222222	0	0	0	0.666667	0	0.666667	1.88889	0	1.55556
Eed	7	2	0	0	0	1	2	0	0	1	0	0	0	0	2	0	0	0	0	0	0	0	0	0	0	0	0	1	0	26	3	1	0	0	0	0	0	0	0	1	0	0	1	0	0	0	0	0	3	0	2	2	0	0	0	0	0	2	0	0	0	0	0	0	0	0	0	0	2	3	5	1	6	0	2	3	0	0	0	0	0	0	1	0	0	0	0	1	6	0	0	0	0	0	0	1	0	0	0	0	0	1	0	1	0	0	1	0	1	0	0	0	17	0	2	3	4	0	0	1	5	2	8	1	0	0	0	0	0	0	0	0	1	0	0	0	0	0	0	2	2	4	0	5	2	0	6	0	0	0	2	0	1	0	0	0	0	0	2	0	2	0	0	2	0	0	0	1	0	0	0	0	0	1	0	0	0	0	2	1	4	1	3	1	0	0	0	0	0	0	0	3	4	5	6	0	0	3	0	0	0	0	0	0	0	0	0	2	0	0	0	1	1	1	0	0	2	2	5	0	0	0	0	0	0	0	0	6	6	1	0	0	1	5	2	0	0	0	11	0	6	2	1	1	3	0	0	0	0	8	9	3	2	7	8	3	0	0	0	0	0	0	0	0	0	0	0	0	0	0	1	0	1	0	0	0	2	1	0	0	0	1	3	3	0	3	2	4	1	0	0	0	0	0	0	0	0	0	5	1	0	0	8	0	4	0	0	0	2	9	2	0	1	1	0	1	0	1	0	2	2	4	0	0	0	0	3	0	0	0	4	4	4	1	2	0	2	0.285714	0	0	0	0.142857	0.285714	0	0	0.142857	0	0	0	0	0.285714	0	0	0	0	0	0	0	0	0	0	0	0	0.142857	0	3.71429	0.428571	0.142857	0	0	0	0	0	0	0	0.142857	0	0	0.142857	0	0	0	0	0	0.428571	0	0.285714	0.285714	0	0	0	0	0	0.285714	0	0	0	0	0	0	0	0	0	0	0.285714	0.428571	0.714286	0.142857	0.857143	0	0.285714	0.428571	0	0	0	0	0	0	0.142857	0	0	0	0	0.142857	0.857143	0	0	0	0	0	0	0.142857	0	0	0	0	0	0.142857	0	0.142857	0	0	0.142857	0	0.142857	0	0	0	2.42857	0	0.285714	0.428571	0.571429	0	0	0.142857	0.714286	0.285714	1.14286	0.142857	0	0	0	0	0	0	0	0	0.142857	0	0	0	0	0	0	0.285714	0.285714	0.571429	0	0.714286	0.285714	0	0.857143	0	0	0	0.285714	0	0.142857	0	0	0	0	0	0.285714	0	0.285714	0	0	0.285714	0	0	0	0.142857	0	0	0	0	0	0.142857	0	0	0	0	0.285714	0.142857	0.571429	0.142857	0.428571	0.142857	0	0	0	0	0	0	0	0.428571	0.571429	0.714286	0.857143	0	0	0.428571	0	0	0	0	0	0	0	0	0	0.285714	0	0	0	0.142857	0.142857	0.142857	0	0	0.285714	0.285714	0.714286	0	0	0	0	0	0	0	0	0.857143	0.857143	0.142857	0	0	0.142857	0.714286	0.285714	0	0	0	1.57143	0	0.857143	0.285714	0.142857	0.142857	0.428571	0	0	0	0	1.14286	1.28571	0.428571	0.285714	1	1.14286	0.428571	0	0	0	0	0	0	0	0	0	0	0	0	0	0	0.142857	0	0.142857	0	0	0	0.285714	0.142857	0	0	0	0.142857	0.428571	0.428571	0	0.428571	0.285714	0.571429	0.142857	0	0	0	0	0	0	0	0	0	0.714286	0.142857	0	0	1.14286	0	0.571429	0	0	0	0.285714	1.28571	0.285714	0	0.142857	0.142857	0	0.142857	0	0.142857	0	0.285714	0.285714	0.571429	0	0	0	0	0.428571	0	0	0	0.571429	0.571429	0.571429	0.142857	0.285714	0	0.285714
Eef1a1	12	4	4	2	0	1	1	6	5	7	7	6	6	6	7	6	2	8	4	6	6	5	6	6	6	5	3	5	6	56	5	1	0	0	3	0	0	0	6	4	0	1	2	0	1	0	0	0	4	0	0	0	2	1	1	0	1	1	1	2	0	1	0	0	1	1	2	0	1	12	15	1	5	2	7	2	0	0	0	3	0	0	1	0	0	1	0	1	4	1	0	4	3	5	3	4	6	6	4	6	8	6	5	7	7	2	2	1	1	1	0	0	45	1	6	4	8	0	0	2	8	2	27	4	0	0	1	0	0	0	0	7	3	2	0	0	0	1	0	2	0	8	0	10	1	0	11	0	0	0	4	0	1	1	2	4	0	0	2	2	4	0	0	2	4	2	1	6	0	0	0	0	0	2	2	0	4	0	2	4	9	1	2	4	0	1	9	0	0	0	0	2	2	4	0	0	2	4	0	9	0	1	0	1	0	0	0	24	0	3	2	0	1	0	0	2	6	0	12	1	0	0	2	0	1	0	0	18	4	0	8	0	0	14	6	1	1	1	22	0	8	4	3	3	1	0	0	0	0	19	16	0	6	17	15	0	3	2	1	0	0	0	0	1	0	2	0	0	0	1	3	0	1	0	0	0	6	4	1	0	0	1	8	7	1	12	0	7	4	1	0	1	4	2	2	3	5	5	10	8	6	2	25	0	16	0	2	0	2	15	4	11	14	15	8	6	0	0	0	9	2	8	0	1	6	8	2	0	0	0	3	15	0	2	8	0	6	0.333333	0.333333	0.166667	0	0.0833333	0.0833333	0.5	0.416667	0.583333	0.583333	0.5	0.5	0.5	0.583333	0.5	0.166667	0.666667	0.333333	0.5	0.5	0.416667	0.5	0.5	0.5	0.416667	0.25	0.416667	0.5	4.66667	0.416667	0.0833333	0	0	0.25	0	0	0	0.5	0.333333	0	0.0833333	0.166667	0	0.0833333	0	0	0	0.333333	0	0	0	0.166667	0.0833333	0.0833333	0	0.0833333	0.0833333	0.0833333	0.166667	0	0.0833333	0	0	0.0833333	0.0833333	0.166667	0	0.0833333	1	1.25	0.0833333	0.416667	0.166667	0.583333	0.166667	0	0	0	0.25	0	0	0.0833333	0	0	0.0833333	0	0.0833333	0.333333	0.0833333	0	0.333333	0.25	0.416667	0.25	0.333333	0.5	0.5	0.333333	0.5	0.666667	0.5	0.416667	0.583333	0.583333	0.166667	0.166667	0.0833333	0.0833333	0.0833333	0	0	3.75	0.0833333	0.5	0.333333	0.666667	0	0	0.166667	0.666667	0.166667	2.25	0.333333	0	0	0.0833333	0	0	0	0	0.583333	0.25	0.166667	0	0	0	0.0833333	0	0.166667	0	0.666667	0	0.833333	0.0833333	0	0.916667	0	0	0	0.333333	0	0.0833333	0.0833333	0.166667	0.333333	0	0	0.166667	0.166667	0.333333	0	0	0.166667	0.333333	0.166667	0.0833333	0.5	0	0	0	0	0	0.166667	0.166667	0	0.333333	0	0.166667	0.333333	0.75	0.0833333	0.166667	0.333333	0	0.0833333	0.75	0	0	0	0	0.166667	0.166667	0.333333	0	0	0.166667	0.333333	0	0.75	0	0.0833333	0	0.0833333	0	0	0	2	0	0.25	0.166667	0	0.0833333	0	0	0.166667	0.5	0	1	0.0833333	0	0	0.166667	0	0.0833333	0	0	1.5	0.333333	0	0.666667	0	0	1.16667	0.5	0.0833333	0.0833333	0.0833333	1.83333	0	0.666667	0.333333	0.25	0.25	0.0833333	0	0	0	0	1.58333	1.33333	0	0.5	1.41667	1.25	0	0.25	0.166667	0.0833333	0	0	0	0	0.0833333	0	0.166667	0	0	0	0.0833333	0.25	0	0.0833333	0	0	0	0.5	0.333333	0.0833333	0	0	0.0833333	0.666667	0.583333	0.0833333	1	0	0.583333	0.333333	0.0833333	0	0.0833333	0.333333	0.166667	0.166667	0.25	0.416667	0.416667	0.833333	0.666667	0.5	0.166667	2.08333	0	1.33333	0	0.166667	0	0.166667	1.25	0.333333	0.916667	1.16667	1.25	0.666667	0.5	0	0	0	0.75	0.166667	0.666667	0	0.0833333	0.5	0.666667	0.166667	0	0	0	0.25	1.25	0	0.166667	0.666667	0	0.5
Eef1a2	6	3	3	1	0	0	1	0	0	4	2	0	0	2	1	0	2	2	2	0	2	0	0	1	0	0	0	0	0	22	3	4	0	0	0	0	0	3	0	1	0	0	0	2	3	0	0	2	8	0	0	0	1	0	0	0	0	0	0	1	0	0	0	0	0	0	0	0	3	6	8	0	1	0	1	2	0	0	0	0	1	0	0	0	0	3	1	3	0	2	0	0	2	0	1	0	0	1	2	0	2	0	2	4	2	2	4	1	3	0	0	0	20	0	2	2	6	2	0	3	1	2	9	1	2	0	3	0	0	0	0	3	4	2	4	0	1	1	0	0	0	3	0	6	0	0	8	2	0	0	0	0	1	0	0	7	0	1	1	2	4	2	2	2	0	0	0	1	0	0	0	0	0	0	0	0	0	1	1	0	4	0	2	2	0	3	7	0	0	2	0	2	0	2	0	0	0	1	0	0	0	0	0	0	0	0	0	0	0	0	0	1	0	0	0	0	5	0	7	1	0	0	1	0	2	0	0	7	7	0	8	0	0	5	0	0	0	4	18	0	4	3	5	2	1	0	0	0	0	11	10	0	1	7	9	0	0	0	0	2	1	0	0	1	1	0	0	0	0	0	0	0	1	0	0	0	2	0	0	1	1	2	5	5	0	3	0	3	5	0	0	0	0	2	2	2	0	0	3	5	0	2	18	0	0	0	1	0	0	8	3	0	1	0	1	4	0	0	0	5	4	1	0	0	0	0	0	0	0	2	2	5	0	0	5	0	3	0.5	0.5	0.166667	0	0	0.166667	0	0	0.666667	0.333333	0	0	0.333333	0.166667	0	0.333333	0.333333	0.333333	0	0.333333	0	0	0.166667	0	0	0	0	0	3.66667	0.5	0.666667	0	0	0	0	0	0.5	0	0.166667	0	0	0	0.333333	0.5	0	0	0.333333	1.33333	0	0	0	0.166667	0	0	0	0	0	0	0.166667	0	0	0	0	0	0	0	0	0.5	1	1.33333	0	0.166667	0	0.166667	0.333333	0	0	0	0	0.166667	0	0	0	0	0.5	0.166667	0.5	0	0.333333	0	0	0.333333	0	0.166667	0	0	0.166667	0.333333	0	0.333333	0	0.333333	0.666667	0.333333	0.333333	0.666667	0.166667	0.5	0	0	0	3.33333	0	0.333333	0.333333	1	0.333333	0	0.5	0.166667	0.333333	1.5	0.166667	0.333333	0	0.5	0	0	0	0	0.5	0.666667	0.333333	0.666667	0	0.166667	0.166667	0	0	0	0.5	0	1	0	0	1.33333	0.333333	0	0	0	0	0.166667	0	0	1.16667	0	0.166667	0.166667	0.333333	0.666667	0.333333	0.333333	0.333333	0	0	0	0.166667	0	0	0	0	0	0	0	0	0	0.166667	0.166667	0	0.666667	0	0.333333	0.333333	0	0.5	1.16667	0	0	0.333333	0	0.333333	0	0.333333	0	0	0	0.166667	0	0	0	0	0	0	0	0	0	0	0	0	0	0.166667	0	0	0	0	0.833333	0	1.16667	0.166667	0	0	0.166667	0	0.333333	0	0	1.16667	1.16667	0	1.33333	0	0	0.833333	0	0	0	0.666667	3	0	0.666667	0.5	0.833333	0.333333	0.166667	0	0	0	0	1.83333	1.66667	0	0.166667	1.16667	1.5	0	0	0	0	0.333333	0.166667	0	0	0.166667	0.166667	0	0	0	0	0	0	0	0.166667	0	0	0	0.333333	0	0	0.166667	0.166667	0.333333	0.833333	0.833333	0	0.5	0	0.5	0.833333	0	0	0	0	0.333333	0.333333	0.333333	0	0	0.5	0.833333	0	0.333333	3	0	0	0	0.166667	0	0	1.33333	0.5	0	0.166667	0	0.166667	0.666667	0	0	0	0.833333	0.666667	0.166667	0	0	0	0	0	0	0	0.333333	0.333333	0.833333	0	0	0.833333	0	0.5
Eef1akmt1	1	0	0	0	0	0	0	0	0	0	0	0	0	0	0	0	0	0	0	0	0	0	0	0	0	0	0	0	0	2	0	0	0	0	0	0	0	0	0	0	0	0	0	0	0	0	0	0	0	0	0	0	0	0	0	0	0	0	0	0	0	0	0	0	0	0	0	0	0	0	0	0	0	0	0	0	0	0	0	0	0	0	4	0	0	0	0	0	0	0	0	0	0	0	0	0	0	0	0	0	0	0	0	0	0	0	0	0	0	0	0	0	0	0	0	0	0	0	0	0	0	0	1	0	0	0	0	0	0	0	0	0	0	0	0	0	0	0	0	0	0	0	0	0	0	0	0	0	0	0	0	0	0	0	0	0	0	0	0	0	0	0	0	0	0	0	0	0	0	0	0	0	0	0	0	0	0	0	0	0	0	0	0	0	0	0	0	0	0	0	0	0	0	0	0	0	0	0	0	0	0	0	0	0	0	1	0	0	0	0	0	0	0	0	0	0	0	0	1	0	0	0	0	0	0	0	0	0	0	0	0	0	0	0	0	0	0	0	1	0	0	0	0	0	0	0	0	0	0	0	0	0	0	0	0	0	0	0	0	0	0	0	0	0	0	0	0	0	0	0	0	0	0	0	0	0	0	0	0	0	0	0	0	0	0	0	0	0	0	0	0	0	0	0	0	0	0	0	0	0	0	0	0	0	0	0	0	0	0	1	0	0	0	0	0	1	0	0	0	0	0	0	0	0	0	0	0	0	0	0	0	0	0	0	0	0	0	0	0	0	0	0	0	0	0	0	0	0	0	0	0	0	0	0	0	0	0	0	0	0	0	0	0	0	0	2	0	0	0	0	0	0	0	0	0	0	0	0	0	0	0	0	0	0	0	0	0	0	0	0	0	0	0	0	0	0	0	0	0	0	0	0	0	0	0	0	0	0	0	0	0	0	0	0	0	0	0	0	4	0	0	0	0	0	0	0	0	0	0	0	0	0	0	0	0	0	0	0	0	0	0	0	0	0	0	0	0	0	0	0	0	0	0	0	0	0	0	0	1	0	0	0	0	0	0	0	0	0	0	0	0	0	0	0	0	0	0	0	0	0	0	0	0	0	0	0	0	0	0	0	0	0	0	0	0	0	0	0	0	0	0	0	0	0	0	0	0	0	0	0	0	0	0	0	0	0	0	0	0	0	0	0	0	0	0	0	0	0	0	0	0	0	0	0	0	0	0	0	0	0	0	1	0	0	0	0	0	0	0	0	0	0	0	0	1	0	0	0	0	0	0	0	0	0	0	0	0	0	0	0	0	0	0	0	1	0	0	0	0	0	0	0	0	0	0	0	0	0	0	0	0	0	0	0	0	0	0	0	0	0	0	0	0	0	0	0	0	0	0	0	0	0	0	0	0	0	0	0	0	0	0	0	0	0	0	0	0	0	0	0	0	0	0	0	0	0	0	0	0	0	0	0	0	0	0	1	0	0	0	0	0	1	0	0	0	0	0	0	0	0	0	0	0	0	0	0	0	0	0	0	0	0	0
Eef1akmt2	1	1	0	0	0	0	0	0	0	0	0	0	0	0	0	0	0	0	0	0	0	0	0	1	0	0	1	1	0	4	5	2	0	0	0	0	0	1	0	1	0	0	0	0	1	0	0	0	0	0	0	0	0	0	1	0	1	2	0	0	0	0	0	0	0	0	0	0	0	3	0	0	0	0	1	2	0	0	0	0	0	0	0	0	0	0	0	0	1	0	0	0	0	0	0	0	0	1	0	0	0	0	0	0	0	0	0	0	0	0	0	0	11	0	1	0	0	0	0	0	0	1	4	0	0	0	0	0	0	0	0	0	0	0	0	0	0	0	0	0	2	4	0	0	0	0	1	0	0	0	1	0	0	0	0	0	0	0	1	0	1	0	0	0	0	0	0	0	0	0	0	0	0	0	0	0	0	0	0	0	2	0	0	0	0	1	0	0	0	0	0	0	0	0	0	0	0	0	0	0	0	0	0	0	0	0	0	0	0	2	2	0	0	0	0	0	1	0	2	0	0	0	0	0	0	0	0	5	2	0	1	0	0	0	0	0	0	0	2	0	0	1	1	0	0	0	0	0	0	6	4	0	4	5	2	0	0	0	0	0	0	0	0	0	0	0	0	0	0	0	1	0	0	0	0	0	1	0	0	0	0	0	1	2	0	3	0	2	0	0	0	0	0	1	0	0	0	0	0	1	0	0	1	0	0	0	0	0	0	4	0	0	0	0	0	0	0	0	0	3	1	2	0	2	0	0	1	0	0	0	0	2	0	0	0	0	0	1	0	0	0	0	0	0	0	0	0	0	0	0	0	0	0	0	0	0	0	0	0	1	0	0	1	1	0	4	5	2	0	0	0	0	0	1	0	1	0	0	0	0	1	0	0	0	0	0	0	0	0	0	1	0	1	2	0	0	0	0	0	0	0	0	0	0	0	3	0	0	0	0	1	2	0	0	0	0	0	0	0	0	0	0	0	0	1	0	0	0	0	0	0	0	0	1	0	0	0	0	0	0	0	0	0	0	0	0	0	0	11	0	1	0	0	0	0	0	0	1	4	0	0	0	0	0	0	0	0	0	0	0	0	0	0	0	0	0	2	4	0	0	0	0	1	0	0	0	1	0	0	0	0	0	0	0	1	0	1	0	0	0	0	0	0	0	0	0	0	0	0	0	0	0	0	0	0	0	2	0	0	0	0	1	0	0	0	0	0	0	0	0	0	0	0	0	0	0	0	0	0	0	0	0	0	0	0	2	2	0	0	0	0	0	1	0	2	0	0	0	0	0	0	0	0	5	2	0	1	0	0	0	0	0	0	0	2	0	0	1	1	0	0	0	0	0	0	6	4	0	4	5	2	0	0	0	0	0	0	0	0	0	0	0	0	0	0	0	1	0	0	0	0	0	1	0	0	0	0	0	1	2	0	3	0	2	0	0	0	0	0	1	0	0	0	0	0	1	0	0	1	0	0	0	0	0	0	4	0	0	0	0	0	0	0	0	0	3	1	2	0	2	0	0	1	0	0	0	0	2	0	0	0	0	0
Eef1akmt3	1	0	0	0	0	0	0	0	0	0	0	0	0	0	0	0	0	0	0	0	0	0	0	0	0	0	0	0	0	0	0	1	0	0	0	0	0	0	0	0	0	0	0	0	0	0	0	0	0	0	0	0	0	0	0	0	0	0	0	0	0	0	0	0	0	0	0	0	0	1	0	0	0	0	0	0	0	0	0	0	0	0	0	0	0	0	0	1	0	0	0	0	0	0	0	0	0	0	0	0	0	0	0	0	0	0	0	0	0	0	0	0	2	0	0	1	0	0	0	0	0	0	0	0	0	0	0	0	0	0	0	0	0	0	0	0	0	0	0	0	0	0	0	0	0	0	0	0	0	0	0	0	0	0	0	0	0	0	0	0	0	0	0	0	0	0	0	0	0	0	0	0	0	0	0	0	0	0	0	0	0	0	0	0	0	1	0	0	0	0	0	1	0	2	2	1	0	0	0	0	0	0	0	0	0	0	0	0	0	0	0	0	0	0	0	0	1	0	0	0	0	0	0	0	0	0	0	2	0	0	0	0	0	0	0	0	0	0	1	0	2	0	0	0	0	0	0	0	0	2	0	0	0	2	0	0	0	0	0	0	0	0	0	0	0	0	0	0	0	0	0	0	0	0	0	0	0	0	0	0	0	0	2	0	0	0	0	0	0	0	0	0	0	0	0	0	0	0	0	0	0	0	0	0	0	0	0	0	0	0	0	0	0	0	0	0	0	0	0	0	0	0	0	0	0	0	0	0	0	0	0	1	1	0	0	0	0	0	0	0	0	0	0	0	0	0	0	0	0	0	0	0	0	0	0	0	0	0	0	0	0	0	0	0	0	0	0	1	0	0	0	0	0	0	0	0	0	0	0	0	0	0	0	0	0	0	0	0	0	0	0	0	0	0	0	0	0	0	0	0	0	0	0	0	0	1	0	0	0	0	0	0	0	0	0	0	0	0	0	0	0	0	0	1	0	0	0	0	0	0	0	0	0	0	0	0	0	0	0	0	0	0	0	0	0	0	0	0	2	0	0	1	0	0	0	0	0	0	0	0	0	0	0	0	0	0	0	0	0	0	0	0	0	0	0	0	0	0	0	0	0	0	0	0	0	0	0	0	0	0	0	0	0	0	0	0	0	0	0	0	0	0	0	0	0	0	0	0	0	0	0	0	0	0	0	0	0	0	0	0	0	1	0	0	0	0	0	1	0	2	2	1	0	0	0	0	0	0	0	0	0	0	0	0	0	0	0	0	0	0	0	0	1	0	0	0	0	0	0	0	0	0	0	2	0	0	0	0	0	0	0	0	0	0	1	0	2	0	0	0	0	0	0	0	0	2	0	0	0	2	0	0	0	0	0	0	0	0	0	0	0	0	0	0	0	0	0	0	0	0	0	0	0	0	0	0	0	0	2	0	0	0	0	0	0	0	0	0	0	0	0	0	0	0	0	0	0	0	0	0	0	0	0	0	0	0	0	0	0	0	0	0	0	0	0	0	0	0	0	0	0	0	0	0	0	0	0	1	1	0	0	0	0
Eef1akmt4	1	0	0	0	0	0	0	0	0	0	0	0	0	0	0	0	0	0	0	0	0	0	0	0	0	0	0	0	0	2	0	0	0	0	0	0	0	0	0	0	0	0	0	0	0	0	0	0	0	0	0	0	0	0	0	0	0	0	0	0	0	0	0	0	0	0	0	0	0	0	0	0	0	0	0	0	0	0	0	0	0	0	0	0	0	0	0	0	0	0	0	0	0	0	0	0	0	0	0	0	0	0	0	0	0	0	0	0	0	0	0	0	0	0	0	0	0	0	0	0	0	0	0	0	0	0	0	0	0	0	0	0	0	0	0	0	0	0	0	0	0	0	0	0	0	0	0	0	0	0	0	0	0	0	0	0	0	0	0	0	0	0	0	0	0	0	0	0	0	0	0	0	0	0	0	0	0	0	0	0	0	0	0	0	0	0	0	0	0	0	0	0	0	0	0	0	0	0	0	0	0	0	0	0	0	0	0	0	0	0	0	0	0	0	0	0	0	0	0	0	0	0	0	0	0	0	0	0	0	0	0	0	0	0	0	0	0	0	0	0	0	0	0	0	0	0	0	0	0	0	0	0	0	0	0	0	0	0	0	0	0	0	0	0	0	0	0	0	0	0	0	0	0	0	0	0	0	0	0	0	0	0	0	0	0	0	0	0	0	0	0	0	0	0	0	0	0	0	0	0	0	0	0	0	0	0	0	0	0	1	0	0	0	0	0	0	0	0	0	0	0	0	0	0	0	0	0	0	0	0	0	1	0	0	0	0	0	0	0	0	0	0	0	0	0	0	0	0	0	0	0	0	0	0	0	0	0	0	0	0	0	0	0	0	0	2	0	0	0	0	0	0	0	0	0	0	0	0	0	0	0	0	0	0	0	0	0	0	0	0	0	0	0	0	0	0	0	0	0	0	0	0	0	0	0	0	0	0	0	0	0	0	0	0	0	0	0	0	0	0	0	0	0	0	0	0	0	0	0	0	0	0	0	0	0	0	0	0	0	0	0	0	0	0	0	0	0	0	0	0	0	0	0	0	0	0	0	0	0	0	0	0	0	0	0	0	0	0	0	0	0	0	0	0	0	0	0	0	0	0	0	0	0	0	0	0	0	0	0	0	0	0	0	0	0	0	0	0	0	0	0	0	0	0	0	0	0	0	0	0	0	0	0	0	0	0	0	0	0	0	0	0	0	0	0	0	0	0	0	0	0	0	0	0	0	0	0	0	0	0	0	0	0	0	0	0	0	0	0	0	0	0	0	0	0	0	0	0	0	0	0	0	0	0	0	0	0	0	0	0	0	0	0	0	0	0	0	0	0	0	0	0	0	0	0	0	0	0	0	0	0	0	0	0	0	0	0	0	0	0	0	0	0	0	0	0	0	0	0	0	0	0	0	0	0	0	0	0	0	0	0	0	0	0	0	0	0	0	0	0	0	0	0	0	0	0	0	0	0	0	0	0	0	0	0	1	0	0	0	0	0	0	0	0	0	0	0	0	0	0	0	0	0	0	0	0	0	1	0	0	0	0	0
Eef1akmt4-ece2	1	0	0	0	0	0	0	0	0	0	0	0	0	0	0	0	0	0	0	0	0	0	0	0	0	0	0	2	2	2	0	0	0	0	0	0	0	0	0	2	0	0	0	0	0	0	0	0	2	0	0	0	0	0	0	0	0	1	0	1	0	0	0	0	0	0	0	0	0	0	4	0	1	0	0	0	0	0	0	0	0	0	0	0	0	0	0	0	0	0	0	0	0	0	0	0	0	0	0	0	0	0	0	0	0	0	1	0	0	0	0	0	2	0	0	0	3	0	0	1	2	1	3	0	0	0	1	0	0	0	0	0	0	0	0	0	0	0	0	0	0	1	0	3	0	0	1	0	0	0	0	0	0	0	0	0	0	0	0	0	0	0	0	1	0	1	0	2	0	0	0	0	1	0	0	0	0	0	0	0	2	0	0	0	0	0	1	0	0	0	0	0	0	0	0	0	0	1	0	1	0	0	0	0	0	0	0	2	0	0	0	0	0	0	0	0	0	0	2	0	0	0	0	0	1	0	0	0	0	0	1	0	0	2	1	0	0	0	3	0	0	0	0	0	0	0	0	0	0	0	2	0	0	0	2	0	0	0	0	0	0	0	0	0	0	0	0	0	0	0	1	0	0	0	0	0	1	1	0	0	0	0	0	0	0	0	0	1	1	0	0	0	0	0	0	0	0	0	0	2	0	0	2	0	2	0	0	0	0	1	0	2	2	2	2	0	0	0	0	3	0	1	0	0	2	2	0	0	0	0	0	0	0	1	2	0	1	0	0	0	0	0	0	0	0	0	0	0	0	0	0	0	0	0	0	0	0	0	0	0	0	0	0	2	2	2	0	0	0	0	0	0	0	0	0	2	0	0	0	0	0	0	0	0	2	0	0	0	0	0	0	0	0	1	0	1	0	0	0	0	0	0	0	0	0	0	4	0	1	0	0	0	0	0	0	0	0	0	0	0	0	0	0	0	0	0	0	0	0	0	0	0	0	0	0	0	0	0	0	0	0	0	1	0	0	0	0	0	2	0	0	0	3	0	0	1	2	1	3	0	0	0	1	0	0	0	0	0	0	0	0	0	0	0	0	0	0	1	0	3	0	0	1	0	0	0	0	0	0	0	0	0	0	0	0	0	0	0	0	1	0	1	0	2	0	0	0	0	1	0	0	0	0	0	0	0	2	0	0	0	0	0	1	0	0	0	0	0	0	0	0	0	0	1	0	1	0	0	0	0	0	0	0	2	0	0	0	0	0	0	0	0	0	0	2	0	0	0	0	0	1	0	0	0	0	0	1	0	0	2	1	0	0	0	3	0	0	0	0	0	0	0	0	0	0	0	2	0	0	0	2	0	0	0	0	0	0	0	0	0	0	0	0	0	0	0	1	0	0	0	0	0	1	1	0	0	0	0	0	0	0	0	0	1	1	0	0	0	0	0	0	0	0	0	0	2	0	0	2	0	2	0	0	0	0	1	0	2	2	2	2	0	0	0	0	3	0	1	0	0	2	2	0	0	0	0	0	0	0	1	2	0	1
Eef1aknmt	4	1	0	0	0	0	1	0	0	1	1	0	0	0	2	0	0	2	0	0	0	0	0	1	0	0	1	3	2	14	3	0	0	0	0	0	0	0	0	0	0	2	2	0	0	0	0	1	6	0	0	0	0	0	0	0	0	0	0	3	1	0	0	0	0	0	0	0	0	4	3	1	5	0	1	3	0	0	0	1	0	0	0	0	0	0	0	1	0	0	0	0	0	0	1	0	0	1	0	1	0	0	0	1	1	0	1	0	3	0	0	0	7	0	1	0	2	1	0	0	2	1	8	1	1	0	1	0	0	0	0	0	0	0	1	0	0	0	0	0	0	3	0	1	0	0	1	1	0	0	0	0	1	1	0	2	0	1	1	0	1	0	0	1	1	0	0	4	0	0	0	0	0	0	0	0	0	0	0	0	6	0	2	2	0	0	7	0	0	0	0	0	0	0	0	0	0	1	0	2	0	1	0	0	0	0	0	6	0	1	0	0	0	0	0	0	1	1	4	1	0	0	0	0	0	0	0	0	0	0	3	0	0	3	4	0	0	1	5	0	1	1	1	0	1	0	0	0	0	0	0	0	0	0	0	0	0	0	0	0	0	0	0	0	0	0	0	0	0	0	0	0	0	0	0	0	6	1	0	0	0	0	0	3	0	3	1	3	4	0	0	0	0	1	0	1	0	0	3	0	0	0	5	0	5	0	0	0	0	4	2	2	0	4	2	2	0	0	0	2	0	1	1	1	2	2	3	1	0	0	0	4	0	0	5	0	3	0.25	0	0	0	0	0.25	0	0	0.25	0.25	0	0	0	0.5	0	0	0.5	0	0	0	0	0	0.25	0	0	0.25	0.75	0.5	3.5	0.75	0	0	0	0	0	0	0	0	0	0	0.5	0.5	0	0	0	0	0.25	1.5	0	0	0	0	0	0	0	0	0	0	0.75	0.25	0	0	0	0	0	0	0	0	1	0.75	0.25	1.25	0	0.25	0.75	0	0	0	0.25	0	0	0	0	0	0	0	0.25	0	0	0	0	0	0	0.25	0	0	0.25	0	0.25	0	0	0	0.25	0.25	0	0.25	0	0.75	0	0	0	1.75	0	0.25	0	0.5	0.25	0	0	0.5	0.25	2	0.25	0.25	0	0.25	0	0	0	0	0	0	0	0.25	0	0	0	0	0	0	0.75	0	0.25	0	0	0.25	0.25	0	0	0	0	0.25	0.25	0	0.5	0	0.25	0.25	0	0.25	0	0	0.25	0.25	0	0	1	0	0	0	0	0	0	0	0	0	0	0	0	1.5	0	0.5	0.5	0	0	1.75	0	0	0	0	0	0	0	0	0	0	0.25	0	0.5	0	0.25	0	0	0	0	0	1.5	0	0.25	0	0	0	0	0	0	0.25	0.25	1	0.25	0	0	0	0	0	0	0	0	0	0	0.75	0	0	0.75	1	0	0	0.25	1.25	0	0.25	0.25	0.25	0	0.25	0	0	0	0	0	0	0	0	0	0	0	0	0	0	0	0	0	0	0	0	0	0	0	0	0	0	0	0	0	0	0	1.5	0.25	0	0	0	0	0	0.75	0	0.75	0.25	0.75	1	0	0	0	0	0.25	0	0.25	0	0	0.75	0	0	0	1.25	0	1.25	0	0	0	0	1	0.5	0.5	0	1	0.5	0.5	0	0	0	0.5	0	0.25	0.25	0.25	0.5	0.5	0.75	0.25	0	0	0	1	0	0	1.25	0	0.75
Eef1b2	2	2	1	0	0	0	0	0	0	0	0	0	0	0	0	0	0	0	0	0	0	0	0	0	0	0	0	2	0	1	0	0	0	0	0	0	1	2	0	0	0	0	0	0	0	0	0	0	0	0	0	0	0	0	0	0	0	0	0	0	0	0	0	0	0	0	0	0	0	0	0	0	0	0	0	2	0	0	0	0	0	0	0	0	0	0	0	0	1	0	0	0	0	0	0	0	0	0	0	0	0	0	0	0	0	0	0	0	0	0	0	0	0	0	0	0	0	0	0	0	0	0	4	0	0	0	0	0	0	0	0	0	0	0	0	0	0	0	0	0	0	2	0	0	0	0	0	0	0	0	0	0	0	0	0	0	0	0	0	0	0	0	0	0	0	0	0	0	0	0	0	0	0	0	0	0	0	0	0	0	0	0	1	0	0	0	0	0	0	0	0	0	0	0	0	0	0	2	0	0	0	0	0	0	0	0	0	0	0	0	0	0	0	0	0	0	0	0	0	0	0	0	1	1	1	0	0	0	0	0	0	0	0	0	0	0	0	0	1	0	0	2	2	2	0	0	0	1	0	0	0	0	0	0	0	0	0	0	0	1	1	1	0	0	1	0	0	0	0	0	0	0	1	0	0	0	0	0	0	0	0	0	0	1	0	1	0	0	0	0	0	0	0	0	0	0	0	0	0	0	0	0	0	0	0	0	0	0	0	0	0	0	0	0	0	0	0	0	0	1	0	0	0	0	0	0	0	0	0	0	0	0	0	0	0	0	0	1	0.5	0	0	0	0	0	0	0	0	0	0	0	0	0	0	0	0	0	0	0	0	0	0	0	0	1	0	0.5	0	0	0	0	0	0	0.5	1	0	0	0	0	0	0	0	0	0	0	0	0	0	0	0	0	0	0	0	0	0	0	0	0	0	0	0	0	0	0	0	0	0	0	0	0	0	1	0	0	0	0	0	0	0	0	0	0	0	0	0.5	0	0	0	0	0	0	0	0	0	0	0	0	0	0	0	0	0	0	0	0	0	0	0	0	0	0	0	0	0	0	0	0	0	2	0	0	0	0	0	0	0	0	0	0	0	0	0	0	0	0	0	0	1	0	0	0	0	0	0	0	0	0	0	0	0	0	0	0	0	0	0	0	0	0	0	0	0	0	0	0	0	0	0	0	0	0	0	0	0	0	0	0	0	0.5	0	0	0	0	0	0	0	0	0	0	0	0	0	0	1	0	0	0	0	0	0	0	0	0	0	0	0	0	0	0	0	0	0	0	0	0	0	0	0	0.5	0.5	0.5	0	0	0	0	0	0	0	0	0	0	0	0	0	0.5	0	0	1	1	1	0	0	0	0.5	0	0	0	0	0	0	0	0	0	0	0	0.5	0.5	0.5	0	0	0.5	0	0	0	0	0	0	0	0.5	0	0	0	0	0	0	0	0	0	0	0.5	0	0.5	0	0	0	0	0	0	0	0	0	0	0	0	0	0	0	0	0	0	0	0	0	0	0	0	0	0	0	0	0	0	0	0	0	0.5	0	0	0	0	0	0	0	0	0	0	0	0	0	0	0	0	0
Eef1d	1	1	0	0	1	1	1	0	0	0	0	0	0	0	0	0	0	0	0	0	0	0	0	0	0	0	0	0	2	16	2	8	0	0	0	0	0	0	0	0	0	2	4	0	1	0	0	0	0	0	0	0	0	0	0	0	0	0	0	0	0	0	0	0	0	0	0	0	0	3	2	0	0	0	2	0	0	0	0	0	0	0	0	0	0	0	0	0	0	0	0	0	0	0	0	0	0	0	0	0	0	0	0	0	0	0	0	0	0	0	0	0	11	0	0	0	2	0	0	0	1	0	4	1	0	0	1	0	0	0	0	0	0	0	0	0	0	0	0	0	0	2	0	2	0	0	1	0	0	0	0	0	0	0	0	0	0	0	0	0	0	0	0	1	0	0	0	4	0	0	0	0	0	0	0	0	0	0	1	0	0	0	1	1	0	0	0	0	0	0	0	0	1	0	1	0	0	1	0	0	0	1	0	0	0	0	0	4	0	0	0	1	0	0	0	0	1	0	2	0	0	0	0	0	0	0	0	2	4	0	2	0	0	7	3	0	0	2	3	0	2	0	0	0	0	0	0	0	0	3	5	0	0	2	4	0	0	0	0	0	0	0	0	0	0	0	0	0	0	0	0	0	0	0	0	0	0	0	0	0	0	0	1	0	0	2	0	0	0	0	0	0	0	0	0	0	0	0	1	0	0	0	1	0	5	0	0	0	1	6	0	4	2	6	3	1	0	0	0	1	1	1	1	1	2	5	3	2	0	0	0	2	0	1	0	0	0	1	0	0	1	1	1	0	0	0	0	0	0	0	0	0	0	0	0	0	0	0	0	0	0	0	0	0	2	16	2	8	0	0	0	0	0	0	0	0	0	2	4	0	1	0	0	0	0	0	0	0	0	0	0	0	0	0	0	0	0	0	0	0	0	0	0	0	0	3	2	0	0	0	2	0	0	0	0	0	0	0	0	0	0	0	0	0	0	0	0	0	0	0	0	0	0	0	0	0	0	0	0	0	0	0	0	0	0	0	0	0	11	0	0	0	2	0	0	0	1	0	4	1	0	0	1	0	0	0	0	0	0	0	0	0	0	0	0	0	0	2	0	2	0	0	1	0	0	0	0	0	0	0	0	0	0	0	0	0	0	0	0	1	0	0	0	4	0	0	0	0	0	0	0	0	0	0	1	0	0	0	1	1	0	0	0	0	0	0	0	0	1	0	1	0	0	1	0	0	0	1	0	0	0	0	0	4	0	0	0	1	0	0	0	0	1	0	2	0	0	0	0	0	0	0	0	2	4	0	2	0	0	7	3	0	0	2	3	0	2	0	0	0	0	0	0	0	0	3	5	0	0	2	4	0	0	0	0	0	0	0	0	0	0	0	0	0	0	0	0	0	0	0	0	0	0	0	0	0	0	0	1	0	0	2	0	0	0	0	0	0	0	0	0	0	0	0	1	0	0	0	1	0	5	0	0	0	1	6	0	4	2	6	3	1	0	0	0	1	1	1	1	1	2	5	3	2	0	0	0	2	0	1	0	0	0
Eef1e1	5	0	0	3	1	5	3	0	0	0	0	0	0	0	0	0	0	0	0	0	0	0	0	0	0	0	1	1	0	12	2	0	0	0	0	0	1	2	0	1	0	0	0	0	0	0	0	0	3	1	0	0	1	2	2	0	2	3	0	1	0	0	0	0	0	0	0	0	1	3	2	0	4	1	1	0	0	0	0	0	0	0	0	0	1	0	0	1	0	0	0	0	0	0	0	0	0	0	0	0	0	0	0	0	0	2	1	2	2	0	0	0	12	0	1	1	2	2	0	1	6	2	9	0	0	1	2	0	0	0	0	0	1	0	0	0	0	0	0	1	0	1	0	1	0	0	1	1	0	0	1	0	0	0	0	0	0	0	0	0	1	2	2	3	0	0	0	2	0	0	0	0	0	1	0	0	0	0	1	0	1	0	0	1	0	1	5	0	2	1	2	1	0	1	0	0	1	2	0	0	0	0	0	0	1	0	0	2	0	2	0	0	0	0	0	0	3	0	1	0	0	0	2	0	0	0	0	6	2	0	0	0	0	4	0	0	0	0	4	0	1	0	1	0	1	0	1	0	0	6	6	0	2	7	5	0	0	0	0	0	1	0	0	0	1	2	0	0	0	0	0	0	1	0	0	0	1	1	0	0	0	0	1	0	0	1	0	2	4	0	0	0	1	1	0	0	0	0	2	0	0	0	5	0	2	0	0	0	0	4	1	0	1	1	0	2	0	0	0	1	1	2	0	1	0	0	1	0	0	0	1	3	0	0	2	0	2	0	0	0.6	0.2	1	0.6	0	0	0	0	0	0	0	0	0	0	0	0	0	0	0	0	0	0	0	0.2	0.2	0	2.4	0.4	0	0	0	0	0	0.2	0.4	0	0.2	0	0	0	0	0	0	0	0	0.6	0.2	0	0	0.2	0.4	0.4	0	0.4	0.6	0	0.2	0	0	0	0	0	0	0	0	0.2	0.6	0.4	0	0.8	0.2	0.2	0	0	0	0	0	0	0	0	0	0.2	0	0	0.2	0	0	0	0	0	0	0	0	0	0	0	0	0	0	0	0	0	0.4	0.2	0.4	0.4	0	0	0	2.4	0	0.2	0.2	0.4	0.4	0	0.2	1.2	0.4	1.8	0	0	0.2	0.4	0	0	0	0	0	0.2	0	0	0	0	0	0	0.2	0	0.2	0	0.2	0	0	0.2	0.2	0	0	0.2	0	0	0	0	0	0	0	0	0	0.2	0.4	0.4	0.6	0	0	0	0.4	0	0	0	0	0	0.2	0	0	0	0	0.2	0	0.2	0	0	0.2	0	0.2	1	0	0.4	0.2	0.4	0.2	0	0.2	0	0	0.2	0.4	0	0	0	0	0	0	0.2	0	0	0.4	0	0.4	0	0	0	0	0	0	0.6	0	0.2	0	0	0	0.4	0	0	0	0	1.2	0.4	0	0	0	0	0.8	0	0	0	0	0.8	0	0.2	0	0.2	0	0.2	0	0.2	0	0	1.2	1.2	0	0.4	1.4	1	0	0	0	0	0	0.2	0	0	0	0.2	0.4	0	0	0	0	0	0	0.2	0	0	0	0.2	0.2	0	0	0	0	0.2	0	0	0.2	0	0.4	0.8	0	0	0	0.2	0.2	0	0	0	0	0.4	0	0	0	1	0	0.4	0	0	0	0	0.8	0.2	0	0.2	0.2	0	0.4	0	0	0	0.2	0.2	0.4	0	0.2	0	0	0.2	0	0	0	0.2	0.6	0	0	0.4	0	0.4
Eef1g	2	0	1	1	0	5	1	0	0	0	0	0	0	0	0	0	0	0	0	0	0	0	0	0	0	0	1	5	0	4	2	3	0	0	1	0	0	0	0	0	0	0	1	0	0	0	0	2	2	0	0	0	0	1	1	0	1	1	0	1	1	0	0	0	0	0	0	0	0	3	2	0	1	0	0	0	0	0	0	0	0	0	0	0	0	0	0	1	5	0	0	0	0	0	0	0	0	0	0	0	0	0	0	0	0	2	3	0	1	0	0	0	8	0	2	0	2	0	0	2	0	1	4	0	0	0	0	0	0	0	0	0	0	0	0	0	0	0	0	0	0	5	0	2	0	0	5	1	0	0	0	0	1	0	0	0	0	0	0	2	2	0	0	0	0	0	0	1	0	0	0	0	1	1	1	0	0	0	0	0	2	0	2	0	0	0	2	0	0	0	0	0	0	0	0	0	0	0	0	1	0	0	0	0	0	0	0	2	0	0	0	0	0	0	0	0	4	1	3	0	0	0	0	0	0	0	0	4	2	2	0	0	0	0	0	0	0	0	8	0	1	1	1	0	1	0	0	0	0	5	3	0	0	4	4	1	1	1	0	0	0	0	0	0	0	0	0	0	0	0	4	0	1	0	0	0	0	0	0	0	0	0	2	3	0	0	0	0	2	0	0	0	0	0	0	0	0	0	3	0	0	0	2	0	2	0	0	0	0	0	0	0	0	0	0	0	0	0	0	1	0	3	0	0	0	0	0	0	0	0	2	3	0	1	1	0	1	0	0.5	0.5	0	2.5	0.5	0	0	0	0	0	0	0	0	0	0	0	0	0	0	0	0	0	0	0	0.5	2.5	0	2	1	1.5	0	0	0.5	0	0	0	0	0	0	0	0.5	0	0	0	0	1	1	0	0	0	0	0.5	0.5	0	0.5	0.5	0	0.5	0.5	0	0	0	0	0	0	0	0	1.5	1	0	0.5	0	0	0	0	0	0	0	0	0	0	0	0	0	0	0.5	2.5	0	0	0	0	0	0	0	0	0	0	0	0	0	0	0	0	1	1.5	0	0.5	0	0	0	4	0	1	0	1	0	0	1	0	0.5	2	0	0	0	0	0	0	0	0	0	0	0	0	0	0	0	0	0	0	2.5	0	1	0	0	2.5	0.5	0	0	0	0	0.5	0	0	0	0	0	0	1	1	0	0	0	0	0	0	0.5	0	0	0	0	0.5	0.5	0.5	0	0	0	0	0	1	0	1	0	0	0	1	0	0	0	0	0	0	0	0	0	0	0	0	0.5	0	0	0	0	0	0	0	1	0	0	0	0	0	0	0	0	2	0.5	1.5	0	0	0	0	0	0	0	0	2	1	1	0	0	0	0	0	0	0	0	4	0	0.5	0.5	0.5	0	0.5	0	0	0	0	2.5	1.5	0	0	2	2	0.5	0.5	0.5	0	0	0	0	0	0	0	0	0	0	0	0	2	0	0.5	0	0	0	0	0	0	0	0	0	1	1.5	0	0	0	0	1	0	0	0	0	0	0	0	0	0	1.5	0	0	0	1	0	1	0	0	0	0	0	0	0	0	0	0	0	0	0	0	0.5	0	1.5	0	0	0	0	0	0	0	0	1	1.5	0	0.5	0.5	0	0.5
Eef2	5	2	1	1	0	0	1	0	0	1	2	1	1	2	2	1	2	4	2	1	2	0	1	1	1	1	1	1	4	25	2	0	0	0	2	0	0	0	0	2	0	4	7	0	2	0	1	1	3	0	0	0	0	1	1	0	1	2	1	0	1	0	0	0	2	0	0	0	1	4	7	1	2	1	2	0	0	0	0	2	0	0	0	0	0	0	0	0	3	1	0	0	0	0	0	0	1	1	2	1	2	1	2	1	2	3	5	0	1	0	0	0	18	0	3	3	6	0	0	5	5	4	5	3	0	1	7	1	1	0	0	2	5	2	0	0	0	0	0	0	1	4	0	4	0	0	4	0	0	0	1	0	0	1	1	8	0	1	0	2	5	0	0	0	1	2	0	9	0	0	0	1	1	0	2	0	2	0	1	0	0	0	1	2	1	3	3	1	0	0	4	3	0	4	0	0	0	0	1	2	0	1	0	1	0	0	0	4	0	0	3	0	0	0	0	0	4	0	14	1	0	0	1	0	0	0	0	6	0	4	8	1	0	9	12	0	0	8	17	1	3	1	1	0	0	0	0	0	0	7	4	4	2	6	2	4	0	0	0	0	1	0	0	0	2	0	0	0	0	2	1	0	0	0	0	0	0	2	0	0	0	3	5	4	3	3	0	7	2	0	0	0	1	1	0	0	0	1	3	7	1	2	13	0	8	1	1	1	0	8	0	2	1	8	2	7	0	0	1	4	3	6	0	1	4	2	7	2	0	0	0	5	0	3	2	0	1	0.4	0.2	0.2	0	0	0.2	0	0	0.2	0.4	0.2	0.2	0.4	0.4	0.2	0.4	0.8	0.4	0.2	0.4	0	0.2	0.2	0.2	0.2	0.2	0.2	0.8	5	0.4	0	0	0	0.4	0	0	0	0	0.4	0	0.8	1.4	0	0.4	0	0.2	0.2	0.6	0	0	0	0	0.2	0.2	0	0.2	0.4	0.2	0	0.2	0	0	0	0.4	0	0	0	0.2	0.8	1.4	0.2	0.4	0.2	0.4	0	0	0	0	0.4	0	0	0	0	0	0	0	0	0.6	0.2	0	0	0	0	0	0	0.2	0.2	0.4	0.2	0.4	0.2	0.4	0.2	0.4	0.6	1	0	0.2	0	0	0	3.6	0	0.6	0.6	1.2	0	0	1	1	0.8	1	0.6	0	0.2	1.4	0.2	0.2	0	0	0.4	1	0.4	0	0	0	0	0	0	0.2	0.8	0	0.8	0	0	0.8	0	0	0	0.2	0	0	0.2	0.2	1.6	0	0.2	0	0.4	1	0	0	0	0.2	0.4	0	1.8	0	0	0	0.2	0.2	0	0.4	0	0.4	0	0.2	0	0	0	0.2	0.4	0.2	0.6	0.6	0.2	0	0	0.8	0.6	0	0.8	0	0	0	0	0.2	0.4	0	0.2	0	0.2	0	0	0	0.8	0	0	0.6	0	0	0	0	0	0.8	0	2.8	0.2	0	0	0.2	0	0	0	0	1.2	0	0.8	1.6	0.2	0	1.8	2.4	0	0	1.6	3.4	0.2	0.6	0.2	0.2	0	0	0	0	0	0	1.4	0.8	0.8	0.4	1.2	0.4	0.8	0	0	0	0	0.2	0	0	0	0.4	0	0	0	0	0.4	0.2	0	0	0	0	0	0	0.4	0	0	0	0.6	1	0.8	0.6	0.6	0	1.4	0.4	0	0	0	0.2	0.2	0	0	0	0.2	0.6	1.4	0.2	0.4	2.6	0	1.6	0.2	0.2	0.2	0	1.6	0	0.4	0.2	1.6	0.4	1.4	0	0	0.2	0.8	0.6	1.2	0	0.2	0.8	0.4	1.4	0.4	0	0	0	1	0	0.6	0.4	0	0.2
Eef2k	9	2	1	2	0	6	4	0	0	4	2	2	2	4	5	2	2	6	2	2	4	0	3	2	2	2	1	3	2	44	3	6	0	0	0	0	0	0	0	3	0	3	6	1	4	0	0	1	7	0	0	0	0	3	3	0	4	5	0	3	0	0	0	0	0	1	0	0	4	11	9	0	4	1	6	4	0	0	0	0	0	0	0	0	0	3	1	3	7	0	0	0	1	0	0	1	3	2	2	3	6	3	2	4	2	3	6	0	0	1	0	0	42	0	3	5	9	0	0	9	14	3	26	1	1	1	3	0	0	0	0	0	9	0	2	0	0	0	0	0	2	4	0	10	0	0	3	0	0	1	2	0	0	0	1	3	0	0	2	0	1	2	2	3	3	1	0	4	0	0	0	1	1	2	0	0	0	0	0	0	3	0	9	3	0	0	1	0	0	1	1	5	2	6	3	2	0	4	2	1	0	0	0	0	0	1	0	8	0	1	2	1	0	0	0	0	9	4	16	0	0	0	0	0	1	1	0	16	12	0	5	0	1	11	8	0	0	2	32	0	5	3	2	1	2	0	0	1	1	18	17	2	5	17	16	0	0	0	1	0	0	0	0	0	1	0	0	0	0	0	2	0	1	0	2	0	0	0	0	0	0	3	5	10	2	10	0	8	1	0	0	0	0	2	0	0	0	2	10	8	2	2	19	0	8	0	1	0	1	15	1	2	2	4	2	6	0	0	3	9	2	3	0	2	3	0	10	2	0	0	2	13	0	5	2	0	2	0.222222	0.111111	0.222222	0	0.666667	0.444444	0	0	0.444444	0.222222	0.222222	0.222222	0.444444	0.555556	0.222222	0.222222	0.666667	0.222222	0.222222	0.444444	0	0.333333	0.222222	0.222222	0.222222	0.111111	0.333333	0.222222	4.88889	0.333333	0.666667	0	0	0	0	0	0	0	0.333333	0	0.333333	0.666667	0.111111	0.444444	0	0	0.111111	0.777778	0	0	0	0	0.333333	0.333333	0	0.444444	0.555556	0	0.333333	0	0	0	0	0	0.111111	0	0	0.444444	1.22222	1	0	0.444444	0.111111	0.666667	0.444444	0	0	0	0	0	0	0	0	0	0.333333	0.111111	0.333333	0.777778	0	0	0	0.111111	0	0	0.111111	0.333333	0.222222	0.222222	0.333333	0.666667	0.333333	0.222222	0.444444	0.222222	0.333333	0.666667	0	0	0.111111	0	0	4.66667	0	0.333333	0.555556	1	0	0	1	1.55556	0.333333	2.88889	0.111111	0.111111	0.111111	0.333333	0	0	0	0	0	1	0	0.222222	0	0	0	0	0	0.222222	0.444444	0	1.11111	0	0	0.333333	0	0	0.111111	0.222222	0	0	0	0.111111	0.333333	0	0	0.222222	0	0.111111	0.222222	0.222222	0.333333	0.333333	0.111111	0	0.444444	0	0	0	0.111111	0.111111	0.222222	0	0	0	0	0	0	0.333333	0	1	0.333333	0	0	0.111111	0	0	0.111111	0.111111	0.555556	0.222222	0.666667	0.333333	0.222222	0	0.444444	0.222222	0.111111	0	0	0	0	0	0.111111	0	0.888889	0	0.111111	0.222222	0.111111	0	0	0	0	1	0.444444	1.77778	0	0	0	0	0	0.111111	0.111111	0	1.77778	1.33333	0	0.555556	0	0.111111	1.22222	0.888889	0	0	0.222222	3.55556	0	0.555556	0.333333	0.222222	0.111111	0.222222	0	0	0.111111	0.111111	2	1.88889	0.222222	0.555556	1.88889	1.77778	0	0	0	0.111111	0	0	0	0	0	0.111111	0	0	0	0	0	0.222222	0	0.111111	0	0.222222	0	0	0	0	0	0	0.333333	0.555556	1.11111	0.222222	1.11111	0	0.888889	0.111111	0	0	0	0	0.222222	0	0	0	0.222222	1.11111	0.888889	0.222222	0.222222	2.11111	0	0.888889	0	0.111111	0	0.111111	1.66667	0.111111	0.222222	0.222222	0.444444	0.222222	0.666667	0	0	0.333333	1	0.222222	0.333333	0	0.222222	0.333333	0	1.11111	0.222222	0	0	0.222222	1.44444	0	0.555556	0.222222	0	0.222222
Eef2kmt	22	3	3	4	0	3	6	0	0	2	4	0	0	6	2	0	4	6	3	0	6	0	1	4	0	0	5	6	0	40	11	8	0	1	3	1	0	3	0	5	0	0	2	0	0	0	0	4	20	0	1	1	2	4	4	1	4	9	1	4	1	2	0	1	1	1	1	0	4	19	14	2	10	1	7	4	0	0	0	2	3	1	3	0	1	1	0	3	10	2	0	0	3	0	2	0	1	4	3	1	6	1	4	2	4	3	5	0	5	0	0	0	88	0	9	9	12	4	0	9	8	2	39	2	0	3	16	2	3	0	0	4	1	2	2	0	1	3	1	1	4	12	1	9	0	1	8	4	0	0	2	0	3	2	1	16	2	6	2	5	11	2	4	5	3	2	0	3	0	0	0	3	0	2	1	0	2	2	3	9	18	4	12	3	0	3	13	0	0	0	3	8	8	10	7	0	3	6	0	8	0	1	0	1	0	4	2	2	0	4	2	0	0	0	1	0	15	1	26	4	0	0	2	0	2	0	0	10	6	6	17	4	0	7	3	0	0	13	43	3	13	5	5	2	3	1	0	1	0	18	15	6	3	11	11	4	0	1	0	2	1	0	0	0	4	0	0	0	0	1	6	1	2	0	0	0	16	8	4	0	0	4	12	8	0	16	2	26	12	1	1	1	2	4	2	3	0	0	11	7	0	3	37	0	8	0	0	1	2	14	2	4	3	4	2	6	0	0	3	12	4	11	2	3	0	6	2	0	0	0	3	8	4	3	13	0	5	0.136364	0.136364	0.181818	0	0.136364	0.272727	0	0	0.0909091	0.181818	0	0	0.272727	0.0909091	0	0.181818	0.272727	0.136364	0	0.272727	0	0.0454545	0.181818	0	0	0.227273	0.272727	0	1.81818	0.5	0.363636	0	0.0454545	0.136364	0.0454545	0	0.136364	0	0.227273	0	0	0.0909091	0	0	0	0	0.181818	0.909091	0	0.0454545	0.0454545	0.0909091	0.181818	0.181818	0.0454545	0.181818	0.409091	0.0454545	0.181818	0.0454545	0.0909091	0	0.0454545	0.0454545	0.0454545	0.0454545	0	0.181818	0.863636	0.636364	0.0909091	0.454545	0.0454545	0.318182	0.181818	0	0	0	0.0909091	0.136364	0.0454545	0.136364	0	0.0454545	0.0454545	0	0.136364	0.454545	0.0909091	0	0	0.136364	0	0.0909091	0	0.0454545	0.181818	0.136364	0.0454545	0.272727	0.0454545	0.181818	0.0909091	0.181818	0.136364	0.227273	0	0.227273	0	0	0	4	0	0.409091	0.409091	0.545455	0.181818	0	0.409091	0.363636	0.0909091	1.77273	0.0909091	0	0.136364	0.727273	0.0909091	0.136364	0	0	0.181818	0.0454545	0.0909091	0.0909091	0	0.0454545	0.136364	0.0454545	0.0454545	0.181818	0.545455	0.0454545	0.409091	0	0.0454545	0.363636	0.181818	0	0	0.0909091	0	0.136364	0.0909091	0.0454545	0.727273	0.0909091	0.272727	0.0909091	0.227273	0.5	0.0909091	0.181818	0.227273	0.136364	0.0909091	0	0.136364	0	0	0	0.136364	0	0.0909091	0.0454545	0	0.0909091	0.0909091	0.136364	0.409091	0.818182	0.181818	0.545455	0.136364	0	0.136364	0.590909	0	0	0	0.136364	0.363636	0.363636	0.454545	0.318182	0	0.136364	0.272727	0	0.363636	0	0.0454545	0	0.0454545	0	0.181818	0.0909091	0.0909091	0	0.181818	0.0909091	0	0	0	0.0454545	0	0.681818	0.0454545	1.18182	0.181818	0	0	0.0909091	0	0.0909091	0	0	0.454545	0.272727	0.272727	0.772727	0.181818	0	0.318182	0.136364	0	0	0.590909	1.95455	0.136364	0.590909	0.227273	0.227273	0.0909091	0.136364	0.0454545	0	0.0454545	0	0.818182	0.681818	0.272727	0.136364	0.5	0.5	0.181818	0	0.0454545	0	0.0909091	0.0454545	0	0	0	0.181818	0	0	0	0	0.0454545	0.272727	0.0454545	0.0909091	0	0	0	0.727273	0.363636	0.181818	0	0	0.181818	0.545455	0.363636	0	0.727273	0.0909091	1.18182	0.545455	0.0454545	0.0454545	0.0454545	0.0909091	0.181818	0.0909091	0.136364	0	0	0.5	0.318182	0	0.136364	1.68182	0	0.363636	0	0	0.0454545	0.0909091	0.636364	0.0909091	0.181818	0.136364	0.181818	0.0909091	0.272727	0	0	0.136364	0.545455	0.181818	0.5	0.0909091	0.136364	0	0.272727	0.0909091	0	0	0	0.136364	0.363636	0.181818	0.136364	0.590909	0	0.227273
Eefsec	9	3	3	1	0	0	2	0	0	1	1	0	0	2	1	0	2	2	1	0	2	0	1	1	0	0	1	7	0	10	3	2	1	0	1	0	0	2	0	1	0	0	0	0	0	0	0	1	4	0	0	0	0	1	1	0	1	3	1	1	0	0	0	0	0	0	0	0	0	5	3	0	0	0	0	2	0	0	0	0	0	0	0	0	0	0	0	2	2	0	0	0	1	0	1	0	1	1	1	1	2	1	1	1	1	0	3	0	1	0	0	0	33	0	2	0	2	1	0	0	1	0	7	1	0	0	5	0	0	0	0	2	0	0	1	0	0	0	0	0	2	7	0	2	0	0	0	1	0	0	2	0	0	0	0	8	0	0	3	1	5	0	0	0	1	0	0	1	1	0	0	1	0	0	0	0	0	0	0	0	5	0	7	1	0	2	4	0	0	0	0	0	0	1	2	0	0	2	0	3	0	1	1	1	0	0	0	0	0	1	0	0	0	0	0	0	1	2	8	1	0	0	0	0	0	1	0	2	4	0	5	1	0	5	0	0	0	4	16	1	2	5	4	4	3	0	0	0	0	5	8	0	3	4	6	0	0	0	0	0	0	0	0	0	0	1	0	0	0	0	0	0	5	0	0	0	4	3	0	0	0	0	0	0	0	8	2	7	3	0	0	0	0	1	0	1	0	0	3	5	0	0	16	0	0	0	0	0	2	12	0	0	0	2	1	0	0	0	1	5	0	4	0	1	0	0	0	0	0	0	0	3	2	2	3	0	2	0.333333	0.333333	0.111111	0	0	0.222222	0	0	0.111111	0.111111	0	0	0.222222	0.111111	0	0.222222	0.222222	0.111111	0	0.222222	0	0.111111	0.111111	0	0	0.111111	0.777778	0	1.11111	0.333333	0.222222	0.111111	0	0.111111	0	0	0.222222	0	0.111111	0	0	0	0	0	0	0	0.111111	0.444444	0	0	0	0	0.111111	0.111111	0	0.111111	0.333333	0.111111	0.111111	0	0	0	0	0	0	0	0	0	0.555556	0.333333	0	0	0	0	0.222222	0	0	0	0	0	0	0	0	0	0	0	0.222222	0.222222	0	0	0	0.111111	0	0.111111	0	0.111111	0.111111	0.111111	0.111111	0.222222	0.111111	0.111111	0.111111	0.111111	0	0.333333	0	0.111111	0	0	0	3.66667	0	0.222222	0	0.222222	0.111111	0	0	0.111111	0	0.777778	0.111111	0	0	0.555556	0	0	0	0	0.222222	0	0	0.111111	0	0	0	0	0	0.222222	0.777778	0	0.222222	0	0	0	0.111111	0	0	0.222222	0	0	0	0	0.888889	0	0	0.333333	0.111111	0.555556	0	0	0	0.111111	0	0	0.111111	0.111111	0	0	0.111111	0	0	0	0	0	0	0	0	0.555556	0	0.777778	0.111111	0	0.222222	0.444444	0	0	0	0	0	0	0.111111	0.222222	0	0	0.222222	0	0.333333	0	0.111111	0.111111	0.111111	0	0	0	0	0	0.111111	0	0	0	0	0	0	0.111111	0.222222	0.888889	0.111111	0	0	0	0	0	0.111111	0	0.222222	0.444444	0	0.555556	0.111111	0	0.555556	0	0	0	0.444444	1.77778	0.111111	0.222222	0.555556	0.444444	0.444444	0.333333	0	0	0	0	0.555556	0.888889	0	0.333333	0.444444	0.666667	0	0	0	0	0	0	0	0	0	0	0.111111	0	0	0	0	0	0	0.555556	0	0	0	0.444444	0.333333	0	0	0	0	0	0	0	0.888889	0.222222	0.777778	0.333333	0	0	0	0	0.111111	0	0.111111	0	0	0.333333	0.555556	0	0	1.77778	0	0	0	0	0	0.222222	1.33333	0	0	0	0.222222	0.111111	0	0	0	0.111111	0.555556	0	0.444444	0	0.111111	0	0	0	0	0	0	0	0.333333	0.222222	0.222222	0.333333	0	0.222222
Eepd1	8	1	1	1	0	0	3	1	1	2	0	2	2	0	6	2	0	0	0	2	0	2	2	0	2	1	0	0	2	22	1	0	0	0	0	0	0	0	0	0	0	2	2	0	2	0	0	1	9	0	0	0	2	0	0	0	0	3	0	2	1	0	0	0	0	0	0	0	0	5	7	0	3	0	2	2	0	0	0	0	1	0	0	0	0	1	0	3	4	0	0	0	0	0	0	2	2	0	0	1	0	2	0	2	0	1	1	0	1	0	0	0	19	0	2	1	5	3	0	3	6	1	9	2	0	1	7	0	3	0	0	0	0	0	0	0	0	0	0	1	0	1	0	5	0	0	2	1	0	0	2	0	1	0	1	8	0	4	0	2	3	0	0	1	0	0	0	4	0	0	0	0	0	0	0	0	0	1	0	1	4	1	0	3	0	2	8	2	0	0	1	3	0	1	0	1	1	3	0	2	0	2	0	0	0	0	0	6	0	2	1	0	0	0	0	0	6	0	8	3	0	0	1	0	0	0	0	5	5	5	7	3	1	9	4	0	0	5	17	3	2	1	1	1	0	1	0	0	0	5	7	4	4	7	7	4	0	0	0	0	0	0	0	0	0	0	0	0	0	0	1	0	0	0	0	0	4	2	1	0	0	1	2	4	0	4	0	4	4	0	0	0	0	0	0	0	1	1	10	2	1	0	14	0	5	0	0	0	0	8	0	2	2	3	2	4	0	1	0	2	2	0	1	2	3	2	1	0	1	0	1	1	0	3	6	0	3	0.125	0.125	0.125	0	0	0.375	0.125	0.125	0.25	0	0.25	0.25	0	0.75	0.25	0	0	0	0.25	0	0.25	0.25	0	0.25	0.125	0	0	0.25	2.75	0.125	0	0	0	0	0	0	0	0	0	0	0.25	0.25	0	0.25	0	0	0.125	1.125	0	0	0	0.25	0	0	0	0	0.375	0	0.25	0.125	0	0	0	0	0	0	0	0	0.625	0.875	0	0.375	0	0.25	0.25	0	0	0	0	0.125	0	0	0	0	0.125	0	0.375	0.5	0	0	0	0	0	0	0.25	0.25	0	0	0.125	0	0.25	0	0.25	0	0.125	0.125	0	0.125	0	0	0	2.375	0	0.25	0.125	0.625	0.375	0	0.375	0.75	0.125	1.125	0.25	0	0.125	0.875	0	0.375	0	0	0	0	0	0	0	0	0	0	0.125	0	0.125	0	0.625	0	0	0.25	0.125	0	0	0.25	0	0.125	0	0.125	1	0	0.5	0	0.25	0.375	0	0	0.125	0	0	0	0.5	0	0	0	0	0	0	0	0	0	0.125	0	0.125	0.5	0.125	0	0.375	0	0.25	1	0.25	0	0	0.125	0.375	0	0.125	0	0.125	0.125	0.375	0	0.25	0	0.25	0	0	0	0	0	0.75	0	0.25	0.125	0	0	0	0	0	0.75	0	1	0.375	0	0	0.125	0	0	0	0	0.625	0.625	0.625	0.875	0.375	0.125	1.125	0.5	0	0	0.625	2.125	0.375	0.25	0.125	0.125	0.125	0	0.125	0	0	0	0.625	0.875	0.5	0.5	0.875	0.875	0.5	0	0	0	0	0	0	0	0	0	0	0	0	0	0	0.125	0	0	0	0	0	0.5	0.25	0.125	0	0	0.125	0.25	0.5	0	0.5	0	0.5	0.5	0	0	0	0	0	0	0	0.125	0.125	1.25	0.25	0.125	0	1.75	0	0.625	0	0	0	0	1	0	0.25	0.25	0.375	0.25	0.5	0	0.125	0	0.25	0.25	0	0.125	0.25	0.375	0.25	0.125	0	0.125	0	0.125	0.125	0	0.375	0.75	0	0.375
Efcab1	9	1	1	1	0	1	1	0	0	1	2	0	0	2	0	0	2	2	2	0	2	0	0	2	0	0	1	1	0	12	6	6	0	2	6	1	0	0	0	3	2	0	0	0	1	0	1	2	8	0	0	0	0	0	0	0	0	1	2	2	2	0	0	0	0	0	1	0	3	7	9	0	7	0	2	2	0	0	0	0	1	0	0	0	0	1	0	1	9	2	0	0	2	0	2	0	0	2	2	0	2	0	2	1	2	1	2	1	7	1	0	0	28	2	5	7	8	5	1	4	3	4	17	3	1	1	11	1	1	0	0	3	3	2	1	0	0	0	0	0	0	4	0	6	0	0	4	1	0	0	2	0	0	0	0	12	0	1	1	1	7	0	0	3	2	0	0	0	0	0	0	0	0	0	0	0	0	1	3	0	3	0	2	2	0	2	7	2	0	1	0	7	0	8	0	0	1	2	2	5	0	0	0	0	1	1	1	0	0	1	1	0	0	0	0	0	4	1	14	1	0	0	2	0	0	1	1	5	9	0	12	1	0	2	0	1	1	9	27	1	3	2	3	0	2	0	0	0	1	4	9	0	4	4	9	0	0	0	0	0	0	0	0	0	1	1	0	0	0	1	2	0	1	0	1	0	0	0	0	0	0	3	7	9	0	10	3	10	6	0	2	4	0	4	2	2	0	0	3	5	0	2	23	0	0	0	0	0	1	9	0	0	0	0	0	0	0	0	1	4	1	2	0	3	0	1	0	0	0	0	1	5	0	3	7	0	5	0.111111	0.111111	0.111111	0	0.111111	0.111111	0	0	0.111111	0.222222	0	0	0.222222	0	0	0.222222	0.222222	0.222222	0	0.222222	0	0	0.222222	0	0	0.111111	0.111111	0	1.33333	0.666667	0.666667	0	0.222222	0.666667	0.111111	0	0	0	0.333333	0.222222	0	0	0	0.111111	0	0.111111	0.222222	0.888889	0	0	0	0	0	0	0	0	0.111111	0.222222	0.222222	0.222222	0	0	0	0	0	0.111111	0	0.333333	0.777778	1	0	0.777778	0	0.222222	0.222222	0	0	0	0	0.111111	0	0	0	0	0.111111	0	0.111111	1	0.222222	0	0	0.222222	0	0.222222	0	0	0.222222	0.222222	0	0.222222	0	0.222222	0.111111	0.222222	0.111111	0.222222	0.111111	0.777778	0.111111	0	0	3.11111	0.222222	0.555556	0.777778	0.888889	0.555556	0.111111	0.444444	0.333333	0.444444	1.88889	0.333333	0.111111	0.111111	1.22222	0.111111	0.111111	0	0	0.333333	0.333333	0.222222	0.111111	0	0	0	0	0	0	0.444444	0	0.666667	0	0	0.444444	0.111111	0	0	0.222222	0	0	0	0	1.33333	0	0.111111	0.111111	0.111111	0.777778	0	0	0.333333	0.222222	0	0	0	0	0	0	0	0	0	0	0	0	0.111111	0.333333	0	0.333333	0	0.222222	0.222222	0	0.222222	0.777778	0.222222	0	0.111111	0	0.777778	0	0.888889	0	0	0.111111	0.222222	0.222222	0.555556	0	0	0	0	0.111111	0.111111	0.111111	0	0	0.111111	0.111111	0	0	0	0	0	0.444444	0.111111	1.55556	0.111111	0	0	0.222222	0	0	0.111111	0.111111	0.555556	1	0	1.33333	0.111111	0	0.222222	0	0.111111	0.111111	1	3	0.111111	0.333333	0.222222	0.333333	0	0.222222	0	0	0	0.111111	0.444444	1	0	0.444444	0.444444	1	0	0	0	0	0	0	0	0	0	0.111111	0.111111	0	0	0	0.111111	0.222222	0	0.111111	0	0.111111	0	0	0	0	0	0	0.333333	0.777778	1	0	1.11111	0.333333	1.11111	0.666667	0	0.222222	0.444444	0	0.444444	0.222222	0.222222	0	0	0.333333	0.555556	0	0.222222	2.55556	0	0	0	0	0	0.111111	1	0	0	0	0	0	0	0	0	0.111111	0.444444	0.111111	0.222222	0	0.333333	0	0.111111	0	0	0	0	0.111111	0.555556	0	0.333333	0.777778	0	0.555556
Efcab10	2	1	1	0	0	0	0	0	0	0	2	0	0	0	0	0	0	2	1	0	0	0	0	2	0	0	1	2	0	1	0	0	0	1	2	0	0	1	0	0	0	0	0	0	0	0	1	0	4	0	0	0	1	0	0	0	0	0	1	1	1	0	0	0	1	0	0	0	0	1	2	0	1	0	1	1	0	0	0	1	0	0	0	0	0	0	0	1	1	0	0	0	0	0	0	0	0	2	1	0	2	0	0	0	2	0	0	0	2	1	0	0	6	0	1	0	2	0	1	1	4	0	2	0	0	0	0	0	0	0	0	0	0	0	0	0	0	0	0	0	0	2	0	2	0	0	0	0	0	2	0	0	0	0	0	0	0	0	0	0	0	0	0	1	0	0	0	0	0	0	0	1	0	0	1	0	1	0	0	0	0	0	1	2	0	2	2	0	0	0	0	0	0	0	0	0	0	0	0	1	0	0	0	0	0	1	0	0	0	1	0	0	0	0	0	0	0	0	3	0	1	0	0	0	0	0	0	0	0	0	3	0	0	0	0	0	0	0	6	0	0	1	1	1	0	0	1	0	0	0	0	0	0	0	0	0	0	0	0	0	0	0	0	0	1	0	0	0	0	1	1	0	1	0	0	0	0	0	0	0	0	0	0	0	0	2	0	4	2	0	1	2	0	0	0	1	0	0	1	1	0	0	2	0	0	0	0	0	0	2	1	0	0	0	0	0	0	0	0	1	0	0	0	0	0	0	0	0	0	0	0	0	0	0	2	0	1	0.5	0.5	0	0	0	0	0	0	0	1	0	0	0	0	0	0	1	0.5	0	0	0	0	1	0	0	0.5	1	0	0.5	0	0	0	0.5	1	0	0	0.5	0	0	0	0	0	0	0	0	0.5	0	2	0	0	0	0.5	0	0	0	0	0	0.5	0.5	0.5	0	0	0	0.5	0	0	0	0	0.5	1	0	0.5	0	0.5	0.5	0	0	0	0.5	0	0	0	0	0	0	0	0.5	0.5	0	0	0	0	0	0	0	0	1	0.5	0	1	0	0	0	1	0	0	0	1	0.5	0	0	3	0	0.5	0	1	0	0.5	0.5	2	0	1	0	0	0	0	0	0	0	0	0	0	0	0	0	0	0	0	0	0	1	0	1	0	0	0	0	0	1	0	0	0	0	0	0	0	0	0	0	0	0	0	0.5	0	0	0	0	0	0	0	0.5	0	0	0.5	0	0.5	0	0	0	0	0	0.5	1	0	1	1	0	0	0	0	0	0	0	0	0	0	0	0	0.5	0	0	0	0	0	0.5	0	0	0	0.5	0	0	0	0	0	0	0	0	1.5	0	0.5	0	0	0	0	0	0	0	0	0	1.5	0	0	0	0	0	0	0	3	0	0	0.5	0.5	0.5	0	0	0.5	0	0	0	0	0	0	0	0	0	0	0	0	0	0	0	0	0	0.5	0	0	0	0	0.5	0.5	0	0.5	0	0	0	0	0	0	0	0	0	0	0	0	1	0	2	1	0	0.5	1	0	0	0	0.5	0	0	0.5	0.5	0	0	1	0	0	0	0	0	0	1	0.5	0	0	0	0	0	0	0	0	0.5	0	0	0	0	0	0	0	0	0	0	0	0	0	0	1	0	0.5
Efcab11	2	0	0	1	0	0	0	0	0	0	0	0	0	0	0	0	0	0	0	0	0	0	0	0	0	0	0	0	0	2	1	1	0	0	2	0	0	1	0	0	0	0	0	0	0	0	0	0	5	0	0	0	1	0	0	0	0	0	0	3	0	0	0	0	0	0	0	0	0	3	0	0	1	0	0	1	0	0	0	1	1	0	0	0	0	0	0	1	1	0	0	0	0	0	0	0	0	0	0	0	0	0	0	0	0	2	2	1	2	0	0	0	9	0	3	0	0	1	0	0	0	0	3	0	0	0	2	0	0	0	0	0	1	0	0	0	0	0	0	0	0	0	0	0	0	0	2	2	0	0	0	0	1	0	0	5	0	0	0	1	2	0	0	0	0	0	0	0	0	0	0	0	0	0	1	0	1	1	0	0	0	0	0	1	1	1	2	1	0	0	0	0	0	0	0	0	0	0	0	3	0	1	0	0	0	0	0	0	0	1	0	0	0	0	0	0	3	0	7	0	0	0	0	0	0	0	0	4	0	0	6	0	0	0	1	0	0	2	12	0	1	1	1	0	1	0	0	0	0	3	0	0	1	5	0	0	0	0	0	0	0	0	0	1	0	0	0	0	0	0	1	0	0	0	0	0	0	0	0	0	0	0	0	1	0	3	0	4	2	0	0	0	0	1	0	0	0	0	2	0	0	0	6	0	0	0	0	0	0	0	0	0	0	0	0	0	0	0	0	1	0	0	0	0	0	0	0	0	0	0	0	1	0	0	3	0	1	0	0	0.5	0	0	0	0	0	0	0	0	0	0	0	0	0	0	0	0	0	0	0	0	0	0	0	0	0	1	0.5	0.5	0	0	1	0	0	0.5	0	0	0	0	0	0	0	0	0	0	2.5	0	0	0	0.5	0	0	0	0	0	0	1.5	0	0	0	0	0	0	0	0	0	1.5	0	0	0.5	0	0	0.5	0	0	0	0.5	0.5	0	0	0	0	0	0	0.5	0.5	0	0	0	0	0	0	0	0	0	0	0	0	0	0	0	0	1	1	0.5	1	0	0	0	4.5	0	1.5	0	0	0.5	0	0	0	0	1.5	0	0	0	1	0	0	0	0	0	0.5	0	0	0	0	0	0	0	0	0	0	0	0	0	1	1	0	0	0	0	0.5	0	0	2.5	0	0	0	0.5	1	0	0	0	0	0	0	0	0	0	0	0	0	0	0.5	0	0.5	0.5	0	0	0	0	0	0.5	0.5	0.5	1	0.5	0	0	0	0	0	0	0	0	0	0	0	1.5	0	0.5	0	0	0	0	0	0	0	0.5	0	0	0	0	0	0	1.5	0	3.5	0	0	0	0	0	0	0	0	2	0	0	3	0	0	0	0.5	0	0	1	6	0	0.5	0.5	0.5	0	0.5	0	0	0	0	1.5	0	0	0.5	2.5	0	0	0	0	0	0	0	0	0	0.5	0	0	0	0	0	0	0.5	0	0	0	0	0	0	0	0	0	0	0	0	0.5	0	1.5	0	2	1	0	0	0	0	0.5	0	0	0	0	1	0	0	0	3	0	0	0	0	0	0	0	0	0	0	0	0	0	0	0	0	0.5	0	0	0	0	0	0	0	0	0	0	0	0.5	0	0	1.5	0	0.5
Efcab12	2	1	1	2	0	2	1	0	0	0	2	0	0	1	0	0	0	2	1	0	1	0	0	1	0	0	1	2	0	3	2	0	0	0	0	0	0	1	0	0	0	0	0	0	0	0	0	0	3	0	0	0	1	1	1	0	2	0	0	5	0	0	0	0	0	0	1	0	0	3	0	0	0	0	0	1	0	0	0	0	0	0	0	0	0	0	0	0	0	0	0	0	0	0	0	0	0	1	1	0	2	0	0	0	2	0	0	0	0	0	0	0	8	1	2	0	0	1	0	0	0	1	6	0	0	0	0	0	0	0	0	0	0	0	1	0	0	0	0	1	0	3	0	2	0	0	1	1	0	0	1	0	1	0	0	2	0	0	2	0	0	0	0	0	0	0	0	0	0	0	0	0	0	0	1	0	0	0	0	0	2	0	0	1	0	0	5	0	0	0	0	0	0	0	0	0	0	1	0	3	0	0	0	0	0	0	0	0	0	1	0	0	0	0	0	0	0	0	2	0	0	0	1	0	0	0	0	2	0	0	2	0	0	0	0	0	0	0	5	0	1	1	1	1	0	0	0	0	0	2	2	0	0	2	2	0	0	0	0	1	1	0	0	0	1	0	0	0	0	0	0	0	1	0	0	0	0	1	0	0	0	0	0	2	0	0	3	3	2	0	0	0	0	2	0	0	0	0	1	3	0	0	8	0	0	0	0	0	0	0	0	0	0	2	1	0	0	0	0	1	2	1	0	0	0	1	0	0	0	0	0	0	0	0	2	0	1	0.5	0.5	1	0	1	0.5	0	0	0	1	0	0	0.5	0	0	0	1	0.5	0	0.5	0	0	0.5	0	0	0.5	1	0	1.5	1	0	0	0	0	0	0	0.5	0	0	0	0	0	0	0	0	0	0	1.5	0	0	0	0.5	0.5	0.5	0	1	0	0	2.5	0	0	0	0	0	0	0.5	0	0	1.5	0	0	0	0	0	0.5	0	0	0	0	0	0	0	0	0	0	0	0	0	0	0	0	0	0	0	0	0	0.5	0.5	0	1	0	0	0	1	0	0	0	0	0	0	0	4	0.5	1	0	0	0.5	0	0	0	0.5	3	0	0	0	0	0	0	0	0	0	0	0	0.5	0	0	0	0	0.5	0	1.5	0	1	0	0	0.5	0.5	0	0	0.5	0	0.5	0	0	1	0	0	1	0	0	0	0	0	0	0	0	0	0	0	0	0	0	0	0.5	0	0	0	0	0	1	0	0	0.5	0	0	2.5	0	0	0	0	0	0	0	0	0	0	0.5	0	1.5	0	0	0	0	0	0	0	0	0	0.5	0	0	0	0	0	0	0	0	1	0	0	0	0.5	0	0	0	0	1	0	0	1	0	0	0	0	0	0	0	2.5	0	0.5	0.5	0.5	0.5	0	0	0	0	0	1	1	0	0	1	1	0	0	0	0	0.5	0.5	0	0	0	0.5	0	0	0	0	0	0	0	0.5	0	0	0	0	0.5	0	0	0	0	0	1	0	0	1.5	1.5	1	0	0	0	0	1	0	0	0	0	0.5	1.5	0	0	4	0	0	0	0	0	0	0	0	0	0	1	0.5	0	0	0	0	0.5	1	0.5	0	0	0	0.5	0	0	0	0	0	0	0	0	1	0	0.5
Efcab14	4	0	0	1	0	1	2	0	0	0	2	0	0	2	0	0	2	4	2	0	2	0	0	2	0	0	0	1	0	20	2	2	0	0	0	0	0	1	0	2	0	0	3	0	0	0	0	0	4	0	0	0	0	2	2	0	2	4	1	0	0	0	0	0	0	0	0	0	0	5	0	0	1	0	1	0	0	0	0	0	0	0	0	0	0	1	0	3	0	2	0	0	2	0	2	0	0	2	2	0	2	0	2	0	2	1	2	0	0	0	0	0	14	0	1	2	0	1	0	0	1	0	5	0	1	0	0	0	0	0	0	3	4	2	0	0	0	0	0	0	2	3	0	3	1	1	3	0	0	1	2	0	0	0	0	0	0	0	0	0	2	2	0	2	1	2	2	5	0	0	0	0	0	0	0	0	0	0	0	0	1	0	0	0	0	0	2	0	0	1	0	0	0	0	0	0	0	0	0	3	0	1	0	0	0	0	0	0	0	0	1	0	1	1	1	0	4	0	3	0	2	0	0	0	0	0	0	3	5	1	1	0	0	5	2	0	0	0	8	0	2	0	0	0	0	0	0	0	0	4	6	1	2	3	5	0	4	0	0	0	0	0	0	0	0	0	0	0	0	0	0	0	0	0	0	0	1	0	0	0	0	0	0	2	0	2	0	2	2	0	0	0	0	1	2	2	0	0	0	3	0	2	6	0	0	0	0	0	1	10	2	1	0	7	2	1	0	0	0	1	2	3	0	0	1	6	3	0	0	0	0	1	0	0	1	0	1	0	0	0.25	0	0.25	0.5	0	0	0	0.5	0	0	0.5	0	0	0.5	1	0.5	0	0.5	0	0	0.5	0	0	0	0.25	0	5	0.5	0.5	0	0	0	0	0	0.25	0	0.5	0	0	0.75	0	0	0	0	0	1	0	0	0	0	0.5	0.5	0	0.5	1	0.25	0	0	0	0	0	0	0	0	0	0	1.25	0	0	0.25	0	0.25	0	0	0	0	0	0	0	0	0	0	0.25	0	0.75	0	0.5	0	0	0.5	0	0.5	0	0	0.5	0.5	0	0.5	0	0.5	0	0.5	0.25	0.5	0	0	0	0	0	3.5	0	0.25	0.5	0	0.25	0	0	0.25	0	1.25	0	0.25	0	0	0	0	0	0	0.75	1	0.5	0	0	0	0	0	0	0.5	0.75	0	0.75	0.25	0.25	0.75	0	0	0.25	0.5	0	0	0	0	0	0	0	0	0	0.5	0.5	0	0.5	0.25	0.5	0.5	1.25	0	0	0	0	0	0	0	0	0	0	0	0	0.25	0	0	0	0	0	0.5	0	0	0.25	0	0	0	0	0	0	0	0	0	0.75	0	0.25	0	0	0	0	0	0	0	0	0.25	0	0.25	0.25	0.25	0	1	0	0.75	0	0.5	0	0	0	0	0	0	0.75	1.25	0.25	0.25	0	0	1.25	0.5	0	0	0	2	0	0.5	0	0	0	0	0	0	0	0	1	1.5	0.25	0.5	0.75	1.25	0	1	0	0	0	0	0	0	0	0	0	0	0	0	0	0	0	0	0	0	0	0.25	0	0	0	0	0	0	0.5	0	0.5	0	0.5	0.5	0	0	0	0	0.25	0.5	0.5	0	0	0	0.75	0	0.5	1.5	0	0	0	0	0	0.25	2.5	0.5	0.25	0	1.75	0.5	0.25	0	0	0	0.25	0.5	0.75	0	0	0.25	1.5	0.75	0	0	0	0	0.25	0	0	0.25	0	0.25
Efcab2	5	2	2	0	0	12	1	2	2	3	3	2	2	3	4	2	0	4	1	2	3	2	2	0	2	2	0	0	0	11	4	6	1	0	0	1	0	2	2	2	0	0	0	0	0	0	0	1	6	0	0	0	0	1	1	0	1	2	0	1	0	0	0	0	1	0	1	0	1	5	2	2	1	0	1	0	0	0	0	2	1	0	0	0	0	0	0	1	4	0	0	2	0	2	1	2	2	0	1	2	4	2	1	3	3	2	3	0	0	0	0	2	25	0	3	1	2	0	0	0	2	2	10	0	0	0	2	0	0	0	0	1	1	1	0	0	0	1	0	0	0	6	1	4	2	0	6	0	0	1	2	0	1	1	1	1	0	0	0	0	3	0	0	0	0	1	2	1	1	0	2	1	0	1	1	0	2	1	1	0	1	0	1	0	0	0	4	0	0	0	0	1	0	1	0	0	1	2	1	2	0	1	0	1	0	0	0	2	0	0	1	2	0	1	0	0	1	2	7	0	0	0	0	0	0	0	0	6	6	3	3	0	0	4	0	0	0	2	14	0	3	2	5	3	3	0	0	0	0	11	11	5	0	8	7	4	2	0	1	2	1	0	0	0	2	0	0	0	0	1	4	0	3	0	0	0	0	0	0	0	0	1	1	3	2	6	0	4	2	0	0	0	0	3	0	1	2	2	7	6	2	0	12	2	1	0	0	1	1	6	1	1	1	3	0	3	0	0	1	7	5	2	1	1	0	3	0	0	0	0	1	5	0	1	3	0	1	0.4	0.4	0	0	2.4	0.2	0.4	0.4	0.6	0.6	0.4	0.4	0.6	0.8	0.4	0	0.8	0.2	0.4	0.6	0.4	0.4	0	0.4	0.4	0	0	0	2.2	0.8	1.2	0.2	0	0	0.2	0	0.4	0.4	0.4	0	0	0	0	0	0	0	0.2	1.2	0	0	0	0	0.2	0.2	0	0.2	0.4	0	0.2	0	0	0	0	0.2	0	0.2	0	0.2	1	0.4	0.4	0.2	0	0.2	0	0	0	0	0.4	0.2	0	0	0	0	0	0	0.2	0.8	0	0	0.4	0	0.4	0.2	0.4	0.4	0	0.2	0.4	0.8	0.4	0.2	0.6	0.6	0.4	0.6	0	0	0	0	0.4	5	0	0.6	0.2	0.4	0	0	0	0.4	0.4	2	0	0	0	0.4	0	0	0	0	0.2	0.2	0.2	0	0	0	0.2	0	0	0	1.2	0.2	0.8	0.4	0	1.2	0	0	0.2	0.4	0	0.2	0.2	0.2	0.2	0	0	0	0	0.6	0	0	0	0	0.2	0.4	0.2	0.2	0	0.4	0.2	0	0.2	0.2	0	0.4	0.2	0.2	0	0.2	0	0.2	0	0	0	0.8	0	0	0	0	0.2	0	0.2	0	0	0.2	0.4	0.2	0.4	0	0.2	0	0.2	0	0	0	0.4	0	0	0.2	0.4	0	0.2	0	0	0.2	0.4	1.4	0	0	0	0	0	0	0	0	1.2	1.2	0.6	0.6	0	0	0.8	0	0	0	0.4	2.8	0	0.6	0.4	1	0.6	0.6	0	0	0	0	2.2	2.2	1	0	1.6	1.4	0.8	0.4	0	0.2	0.4	0.2	0	0	0	0.4	0	0	0	0	0.2	0.8	0	0.6	0	0	0	0	0	0	0	0	0.2	0.2	0.6	0.4	1.2	0	0.8	0.4	0	0	0	0	0.6	0	0.2	0.4	0.4	1.4	1.2	0.4	0	2.4	0.4	0.2	0	0	0.2	0.2	1.2	0.2	0.2	0.2	0.6	0	0.6	0	0	0.2	1.4	1	0.4	0.2	0.2	0	0.6	0	0	0	0	0.2	1	0	0.2	0.6	0	0.2
Efcab6	15	4	4	2	0	12	5	0	0	3	1	0	1	1	3	0	0	2	0	1	1	0	3	0	0	1	0	2	2	21	5	1	0	0	3	0	0	2	0	2	0	2	2	0	0	0	0	1	13	0	1	1	1	3	1	0	3	3	0	1	0	0	2	0	2	0	2	0	1	22	15	1	0	0	1	6	0	0	0	3	2	0	0	0	0	1	0	3	8	0	0	0	0	1	0	0	3	0	0	1	2	2	0	3	1	2	2	2	4	0	1	0	38	2	6	4	12	0	0	6	8	2	17	1	1	0	5	1	0	0	0	0	2	0	1	0	0	0	0	0	0	2	0	9	0	0	7	2	0	2	1	0	1	1	0	2	0	0	1	2	5	0	0	1	2	1	0	3	0	0	0	1	0	1	0	0	3	1	1	3	10	2	4	5	0	4	11	1	0	1	1	4	2	3	1	1	1	4	1	4	0	0	0	0	0	0	0	6	0	2	3	0	0	0	0	0	4	0	13	0	1	0	3	0	1	1	0	8	2	3	6	0	1	3	6	0	0	4	27	0	3	4	5	3	2	0	0	1	0	8	3	4	3	7	2	4	1	0	0	1	1	0	0	0	3	4	0	0	0	1	1	1	2	1	0	0	9	4	3	0	2	3	6	5	0	6	2	7	7	0	0	1	0	6	0	0	0	1	6	7	2	0	23	0	4	0	0	0	0	10	2	1	1	3	2	4	0	0	1	12	1	2	1	2	2	1	5	2	1	2	3	8	0	5	7	0	5	0.266667	0.266667	0.133333	0	0.8	0.333333	0	0	0.2	0.0666667	0	0.0666667	0.0666667	0.2	0	0	0.133333	0	0.0666667	0.0666667	0	0.2	0	0	0.0666667	0	0.133333	0.133333	1.4	0.333333	0.0666667	0	0	0.2	0	0	0.133333	0	0.133333	0	0.133333	0.133333	0	0	0	0	0.0666667	0.866667	0	0.0666667	0.0666667	0.0666667	0.2	0.0666667	0	0.2	0.2	0	0.0666667	0	0	0.133333	0	0.133333	0	0.133333	0	0.0666667	1.46667	1	0.0666667	0	0	0.0666667	0.4	0	0	0	0.2	0.133333	0	0	0	0	0.0666667	0	0.2	0.533333	0	0	0	0	0.0666667	0	0	0.2	0	0	0.0666667	0.133333	0.133333	0	0.2	0.0666667	0.133333	0.133333	0.133333	0.266667	0	0.0666667	0	2.53333	0.133333	0.4	0.266667	0.8	0	0	0.4	0.533333	0.133333	1.13333	0.0666667	0.0666667	0	0.333333	0.0666667	0	0	0	0	0.133333	0	0.0666667	0	0	0	0	0	0	0.133333	0	0.6	0	0	0.466667	0.133333	0	0.133333	0.0666667	0	0.0666667	0.0666667	0	0.133333	0	0	0.0666667	0.133333	0.333333	0	0	0.0666667	0.133333	0.0666667	0	0.2	0	0	0	0.0666667	0	0.0666667	0	0	0.2	0.0666667	0.0666667	0.2	0.666667	0.133333	0.266667	0.333333	0	0.266667	0.733333	0.0666667	0	0.0666667	0.0666667	0.266667	0.133333	0.2	0.0666667	0.0666667	0.0666667	0.266667	0.0666667	0.266667	0	0	0	0	0	0	0	0.4	0	0.133333	0.2	0	0	0	0	0	0.266667	0	0.866667	0	0.0666667	0	0.2	0	0.0666667	0.0666667	0	0.533333	0.133333	0.2	0.4	0	0.0666667	0.2	0.4	0	0	0.266667	1.8	0	0.2	0.266667	0.333333	0.2	0.133333	0	0	0.0666667	0	0.533333	0.2	0.266667	0.2	0.466667	0.133333	0.266667	0.0666667	0	0	0.0666667	0.0666667	0	0	0	0.2	0.266667	0	0	0	0.0666667	0.0666667	0.0666667	0.133333	0.0666667	0	0	0.6	0.266667	0.2	0	0.133333	0.2	0.4	0.333333	0	0.4	0.133333	0.466667	0.466667	0	0	0.0666667	0	0.4	0	0	0	0.0666667	0.4	0.466667	0.133333	0	1.53333	0	0.266667	0	0	0	0	0.666667	0.133333	0.0666667	0.0666667	0.2	0.133333	0.266667	0	0	0.0666667	0.8	0.0666667	0.133333	0.0666667	0.133333	0.133333	0.0666667	0.333333	0.133333	0.0666667	0.133333	0.2	0.533333	0	0.333333	0.466667	0	0.333333
Efcab7	1	0	0	0	0	0	0	0	0	0	0	0	0	0	0	0	0	0	0	0	0	0	0	0	0	0	0	0	0	0	0	0	0	0	0	0	0	0	0	0	0	0	0	0	0	0	0	0	0	0	0	0	0	0	0	0	0	0	0	0	0	0	0	0	0	0	0	0	0	0	0	0	0	0	0	0	0	0	0	0	0	0	0	0	0	0	0	0	0	0	0	0	0	0	0	0	0	0	0	0	0	0	0	0	0	0	0	0	0	0	0	0	0	0	0	0	0	0	0	0	0	0	0	0	0	0	0	0	0	0	0	0	0	0	0	0	0	0	0	0	0	0	0	0	0	0	0	0	0	0	0	0	0	0	0	0	0	0	0	0	0	0	0	0	0	0	0	0	0	0	0	0	0	0	0	0	0	0	0	0	0	0	0	0	0	0	0	0	0	0	0	0	0	0	0	0	0	0	0	0	0	0	0	0	0	0	0	0	0	0	0	0	0	0	0	0	0	0	0	0	0	0	0	0	0	0	0	0	0	0	0	0	0	0	0	0	0	0	1	0	0	0	0	0	0	0	0	0	0	0	0	0	0	0	0	0	0	0	0	0	0	0	0	0	0	0	0	0	0	0	1	0	0	0	0	0	0	0	0	0	0	0	0	0	0	0	0	0	0	0	0	0	0	0	0	0	0	0	0	0	0	0	0	0	0	0	0	0	0	1	0	0	0	0	0	0	0	0	0	0	0	0	0	0	0	0	0	0	0	0	0	1	0	0	0	0	0	0	0	0	0	0	0	0	0	0	0	0	0	0	0	0	0	0	0	0	0	0	0	0	0	0	0	0	0	0	0	0	0	0	0	0	0	0	0	0	0	0	0	0	0	0	0	0	0	0	0	0	0	0	0	0	0	0	0	0	0	0	0	0	0	0	0	0	0	0	0	0	0	0	0	0	0	0	0	0	0	0	0	0	0	0	0	0	0	0	0	0	0	0	0	0	0	0	0	0	0	0	0	0	0	0	0	0	0	0	0	0	0	0	0	0	0	0	0	0	0	0	0	0	0	0	0	0	0	0	0	0	0	0	0	0	0	0	0	0	0	0	0	0	0	0	0	0	0	0	0	0	0	0	0	0	0	0	0	0	0	0	0	0	0	0	0	0	0	0	0	0	0	0	0	0	0	0	0	0	0	0	0	0	0	0	0	0	0	0	0	0	0	0	0	0	0	0	0	0	0	0	0	0	0	0	0	0	0	0	0	0	0	0	0	0	0	0	0	0	0	0	0	0	0	0	0	0	0	0	0	0	0	0	0	0	0	0	1	0	0	0	0	0	0	0	0	0	0	0	0	0	0	0	0	0	0	0	0	0	0	0	0	0	0	0	0	0	0	0	1	0	0	0	0	0	0	0	0	0	0	0	0	0	0	0	0	0	0	0	0	0	0	0	0	0	0	0	0	0	0	0	0	0	0	0	0	0	0	1	0	0	0	0	0	0	0	0	0	0	0	0	0	0	0	0	0	0	0	0	0	1	0	0	0	0	0
Efcab8	8	1	1	0	0	0	1	0	0	0	1	0	0	2	0	0	0	2	0	0	2	0	0	0	0	0	0	2	2	15	1	0	0	0	0	0	0	0	0	0	0	0	0	0	2	1	0	1	2	0	0	0	0	1	1	0	1	1	0	0	0	0	0	0	0	0	0	0	0	8	6	0	0	1	1	0	0	0	0	0	1	0	0	0	0	1	0	2	2	0	0	0	0	0	1	0	0	0	0	0	2	0	1	0	1	0	1	1	2	0	0	0	20	0	0	1	4	1	0	4	2	0	7	1	0	0	2	0	0	0	0	2	0	0	0	0	0	0	0	0	0	3	0	3	0	0	1	0	0	0	1	0	0	0	0	0	0	0	1	2	3	0	0	0	1	2	0	2	0	0	0	0	0	2	0	0	0	1	0	0	3	0	1	0	0	0	3	0	0	0	0	2	0	2	0	0	0	1	0	2	0	1	0	1	0	0	0	4	0	1	0	0	0	1	0	0	5	0	4	0	0	0	0	0	0	0	0	2	2	0	2	0	0	6	5	0	0	0	5	0	1	1	2	0	1	0	0	0	0	3	4	0	0	2	4	0	0	0	0	0	0	0	0	0	0	1	0	0	0	0	1	1	1	1	0	0	3	2	1	0	0	2	3	1	0	3	0	1	2	0	0	0	0	1	0	1	0	0	2	2	0	1	3	0	4	0	0	0	1	5	0	2	2	3	2	4	0	0	0	2	0	0	0	2	2	2	0	0	0	0	2	7	0	0	2	0	2	0.125	0.125	0	0	0	0.125	0	0	0	0.125	0	0	0.25	0	0	0	0.25	0	0	0.25	0	0	0	0	0	0	0.25	0.25	1.875	0.125	0	0	0	0	0	0	0	0	0	0	0	0	0	0.25	0.125	0	0.125	0.25	0	0	0	0	0.125	0.125	0	0.125	0.125	0	0	0	0	0	0	0	0	0	0	0	1	0.75	0	0	0.125	0.125	0	0	0	0	0	0.125	0	0	0	0	0.125	0	0.25	0.25	0	0	0	0	0	0.125	0	0	0	0	0	0.25	0	0.125	0	0.125	0	0.125	0.125	0.25	0	0	0	2.5	0	0	0.125	0.5	0.125	0	0.5	0.25	0	0.875	0.125	0	0	0.25	0	0	0	0	0.25	0	0	0	0	0	0	0	0	0	0.375	0	0.375	0	0	0.125	0	0	0	0.125	0	0	0	0	0	0	0	0.125	0.25	0.375	0	0	0	0.125	0.25	0	0.25	0	0	0	0	0	0.25	0	0	0	0.125	0	0	0.375	0	0.125	0	0	0	0.375	0	0	0	0	0.25	0	0.25	0	0	0	0.125	0	0.25	0	0.125	0	0.125	0	0	0	0.5	0	0.125	0	0	0	0.125	0	0	0.625	0	0.5	0	0	0	0	0	0	0	0	0.25	0.25	0	0.25	0	0	0.75	0.625	0	0	0	0.625	0	0.125	0.125	0.25	0	0.125	0	0	0	0	0.375	0.5	0	0	0.25	0.5	0	0	0	0	0	0	0	0	0	0	0.125	0	0	0	0	0.125	0.125	0.125	0.125	0	0	0.375	0.25	0.125	0	0	0.25	0.375	0.125	0	0.375	0	0.125	0.25	0	0	0	0	0.125	0	0.125	0	0	0.25	0.25	0	0.125	0.375	0	0.5	0	0	0	0.125	0.625	0	0.25	0.25	0.375	0.25	0.5	0	0	0	0.25	0	0	0	0.25	0.25	0.25	0	0	0	0	0.25	0.875	0	0	0.25	0	0.25
Efcc1	6	2	2	1	0	2	2	2	2	2	0	1	2	0	5	2	0	0	0	2	0	2	3	0	1	1	0	1	0	13	7	2	0	0	1	0	0	1	2	1	0	0	2	0	0	0	0	1	3	0	0	0	0	0	0	0	0	1	1	1	1	0	0	0	4	0	1	0	1	9	5	0	1	0	1	1	0	0	0	4	0	0	0	0	0	0	0	0	2	0	0	0	0	3	0	1	3	0	0	1	0	2	0	2	0	1	3	0	0	0	0	0	17	2	5	1	4	0	0	4	4	2	13	1	0	2	1	0	0	0	0	0	0	0	0	0	0	0	0	0	0	3	0	3	0	0	2	0	0	1	1	0	3	0	0	4	0	0	1	1	2	0	1	1	0	0	0	0	1	0	1	0	0	0	2	0	3	0	0	0	0	0	5	3	0	2	2	0	0	0	0	2	0	2	1	1	2	2	1	0	0	0	0	0	0	0	0	2	0	1	4	0	0	0	0	0	4	0	6	0	0	0	0	0	2	0	0	3	2	2	5	0	0	2	2	0	0	2	19	0	3	3	6	2	2	0	0	0	1	4	5	2	2	3	4	2	0	0	0	0	1	0	0	0	1	0	0	0	0	3	3	0	3	0	0	0	0	0	0	0	0	1	2	3	0	4	0	6	0	0	0	0	0	4	0	0	1	1	7	0	2	0	14	0	2	0	0	0	0	3	0	2	1	1	1	4	0	0	2	8	2	1	1	1	0	0	2	1	0	0	0	6	0	2	1	0	0	0.333333	0.333333	0.166667	0	0.333333	0.333333	0.333333	0.333333	0.333333	0	0.166667	0.333333	0	0.833333	0.333333	0	0	0	0.333333	0	0.333333	0.5	0	0.166667	0.166667	0	0.166667	0	2.16667	1.16667	0.333333	0	0	0.166667	0	0	0.166667	0.333333	0.166667	0	0	0.333333	0	0	0	0	0.166667	0.5	0	0	0	0	0	0	0	0	0.166667	0.166667	0.166667	0.166667	0	0	0	0.666667	0	0.166667	0	0.166667	1.5	0.833333	0	0.166667	0	0.166667	0.166667	0	0	0	0.666667	0	0	0	0	0	0	0	0	0.333333	0	0	0	0	0.5	0	0.166667	0.5	0	0	0.166667	0	0.333333	0	0.333333	0	0.166667	0.5	0	0	0	0	0	2.83333	0.333333	0.833333	0.166667	0.666667	0	0	0.666667	0.666667	0.333333	2.16667	0.166667	0	0.333333	0.166667	0	0	0	0	0	0	0	0	0	0	0	0	0	0	0.5	0	0.5	0	0	0.333333	0	0	0.166667	0.166667	0	0.5	0	0	0.666667	0	0	0.166667	0.166667	0.333333	0	0.166667	0.166667	0	0	0	0	0.166667	0	0.166667	0	0	0	0.333333	0	0.5	0	0	0	0	0	0.833333	0.5	0	0.333333	0.333333	0	0	0	0	0.333333	0	0.333333	0.166667	0.166667	0.333333	0.333333	0.166667	0	0	0	0	0	0	0	0	0.333333	0	0.166667	0.666667	0	0	0	0	0	0.666667	0	1	0	0	0	0	0	0.333333	0	0	0.5	0.333333	0.333333	0.833333	0	0	0.333333	0.333333	0	0	0.333333	3.16667	0	0.5	0.5	1	0.333333	0.333333	0	0	0	0.166667	0.666667	0.833333	0.333333	0.333333	0.5	0.666667	0.333333	0	0	0	0	0.166667	0	0	0	0.166667	0	0	0	0	0.5	0.5	0	0.5	0	0	0	0	0	0	0	0	0.166667	0.333333	0.5	0	0.666667	0	1	0	0	0	0	0	0.666667	0	0	0.166667	0.166667	1.16667	0	0.333333	0	2.33333	0	0.333333	0	0	0	0	0.5	0	0.333333	0.166667	0.166667	0.166667	0.666667	0	0	0.333333	1.33333	0.333333	0.166667	0.166667	0.166667	0	0	0.333333	0.166667	0	0	0	1	0	0.333333	0.166667	0	0
Efemp1	2	0	0	0	0	0	0	0	0	0	0	0	0	0	0	0	0	0	0	0	0	0	0	0	0	0	0	0	0	3	0	0	0	0	0	0	0	0	0	0	0	0	0	0	0	0	0	0	0	0	0	0	1	0	0	0	0	0	0	0	0	0	0	0	0	0	0	0	0	1	0	0	0	0	0	0	0	0	0	0	0	0	0	0	0	0	0	1	1	0	0	0	0	0	0	0	0	0	0	0	0	0	0	0	0	0	0	0	0	0	0	0	4	0	0	0	0	0	0	0	2	0	0	0	0	0	0	0	0	0	0	0	0	0	0	0	0	0	0	1	0	0	0	0	0	0	1	0	0	0	0	0	0	0	0	0	0	0	0	0	0	0	1	1	0	0	0	0	0	0	0	0	0	0	0	0	0	0	0	0	0	0	0	0	0	0	0	0	0	0	0	0	0	0	0	0	0	0	0	0	0	0	0	1	0	0	0	2	0	0	0	0	0	0	0	0	1	0	0	0	0	0	0	0	0	0	0	0	0	0	0	0	0	1	0	0	0	0	0	0	0	0	0	0	0	0	0	0	0	0	0	0	0	0	0	0	0	0	0	0	0	0	0	0	0	0	0	0	0	0	0	0	0	0	0	0	0	0	0	0	0	0	0	1	0	1	0	0	0	0	0	0	0	0	0	0	0	0	0	0	0	0	0	0	1	0	0	0	0	2	0	0	0	2	2	0	0	0	0	0	0	1	0	0	0	0	0	0	0	0	0	0	0	0	0	0	0	0	0	0	0	0	0	0	0	0	0	0	0	0	0	0	0	0	0	0	0	0	0	0	0	0	0	0	0	1.5	0	0	0	0	0	0	0	0	0	0	0	0	0	0	0	0	0	0	0	0	0	0	0.5	0	0	0	0	0	0	0	0	0	0	0	0	0	0	0	0	0.5	0	0	0	0	0	0	0	0	0	0	0	0	0	0	0	0	0	0.5	0.5	0	0	0	0	0	0	0	0	0	0	0	0	0	0	0	0	0	0	0	0	0	0	0	2	0	0	0	0	0	0	0	1	0	0	0	0	0	0	0	0	0	0	0	0	0	0	0	0	0	0	0.5	0	0	0	0	0	0	0.5	0	0	0	0	0	0	0	0	0	0	0	0	0	0	0	0.5	0.5	0	0	0	0	0	0	0	0	0	0	0	0	0	0	0	0	0	0	0	0	0	0	0	0	0	0	0	0	0	0	0	0	0	0	0	0	0	0	0	0.5	0	0	0	1	0	0	0	0	0	0	0	0	0.5	0	0	0	0	0	0	0	0	0	0	0	0	0	0	0	0	0.5	0	0	0	0	0	0	0	0	0	0	0	0	0	0	0	0	0	0	0	0	0	0	0	0	0	0	0	0	0	0	0	0	0	0	0	0	0	0	0	0	0	0	0	0	0	0	0	0	0	0.5	0	0.5	0	0	0	0	0	0	0	0	0	0	0	0	0	0	0	0	0	0	0.5	0	0	0	0	1	0	0	0	1	1	0	0	0	0	0	0	0.5	0	0	0	0	0	0	0	0	0	0	0	0	0	0	0
Efemp2	4	0	0	1	0	0	1	1	1	1	0	2	2	0	2	2	0	0	0	2	0	2	2	0	2	2	1	2	0	12	0	2	0	0	0	1	0	0	2	0	0	0	0	1	2	0	0	0	3	0	0	0	0	0	0	0	0	2	0	0	0	0	0	0	0	0	0	0	0	4	0	0	0	0	0	0	0	0	0	0	0	0	0	0	0	1	1	3	3	0	0	0	0	1	0	1	2	0	0	2	0	2	0	1	0	1	2	0	0	1	0	0	14	0	1	0	0	0	0	0	1	1	5	0	0	0	0	0	0	0	0	0	1	0	0	0	0	0	0	0	1	2	0	0	0	0	7	0	0	0	1	0	0	0	0	0	0	0	1	1	2	0	0	1	0	1	0	1	0	0	0	0	0	0	0	0	0	0	2	1	1	0	0	2	0	1	2	0	0	0	0	0	0	0	0	0	1	3	0	0	0	1	0	0	1	0	0	0	0	0	3	1	0	0	0	0	5	0	3	0	0	0	1	0	0	0	0	5	4	2	2	0	0	2	2	0	0	0	4	0	0	0	1	0	0	0	0	0	0	6	9	2	0	5	6	2	0	0	0	0	0	0	0	0	0	0	0	0	0	0	0	0	0	0	0	0	1	1	1	0	0	0	0	2	0	0	3	3	1	0	0	0	1	0	0	0	1	2	2	0	2	0	3	0	0	0	0	0	1	2	0	0	0	0	0	1	0	0	0	1	2	2	0	0	0	0	0	0	0	0	0	0	0	1	1	0	1	0	0	0.25	0	0	0.25	0.25	0.25	0.25	0	0.5	0.5	0	0.5	0.5	0	0	0	0.5	0	0.5	0.5	0	0.5	0.5	0.25	0.5	0	3	0	0.5	0	0	0	0.25	0	0	0.5	0	0	0	0	0.25	0.5	0	0	0	0.75	0	0	0	0	0	0	0	0	0.5	0	0	0	0	0	0	0	0	0	0	0	1	0	0	0	0	0	0	0	0	0	0	0	0	0	0	0	0.25	0.25	0.75	0.75	0	0	0	0	0.25	0	0.25	0.5	0	0	0.5	0	0.5	0	0.25	0	0.25	0.5	0	0	0.25	0	0	3.5	0	0.25	0	0	0	0	0	0.25	0.25	1.25	0	0	0	0	0	0	0	0	0	0.25	0	0	0	0	0	0	0	0.25	0.5	0	0	0	0	1.75	0	0	0	0.25	0	0	0	0	0	0	0	0.25	0.25	0.5	0	0	0.25	0	0.25	0	0.25	0	0	0	0	0	0	0	0	0	0	0.5	0.25	0.25	0	0	0.5	0	0.25	0.5	0	0	0	0	0	0	0	0	0	0.25	0.75	0	0	0	0.25	0	0	0.25	0	0	0	0	0	0.75	0.25	0	0	0	0	1.25	0	0.75	0	0	0	0.25	0	0	0	0	1.25	1	0.5	0.5	0	0	0.5	0.5	0	0	0	1	0	0	0	0.25	0	0	0	0	0	0	1.5	2.25	0.5	0	1.25	1.5	0.5	0	0	0	0	0	0	0	0	0	0	0	0	0	0	0	0	0	0	0	0	0.25	0.25	0.25	0	0	0	0	0.5	0	0	0.75	0.75	0.25	0	0	0	0.25	0	0	0	0.25	0.5	0.5	0	0.5	0	0.75	0	0	0	0	0	0.25	0.5	0	0	0	0	0	0.25	0	0	0	0.25	0.5	0.5	0	0	0	0	0	0	0	0	0	0	0	0.25	0.25	0	0.25
Efhb	1	0	0	0	0	0	0	0	0	0	0	0	0	0	0	0	0	0	0	0	0	0	0	0	0	0	1	1	0	0	0	0	0	1	2	0	0	0	0	0	0	0	0	0	0	0	0	0	0	0	0	0	0	0	0	0	0	0	1	0	1	0	0	0	0	0	0	0	0	0	0	0	2	0	0	1	0	0	0	0	0	0	0	0	0	0	0	0	0	0	0	0	0	0	0	0	0	0	0	0	0	0	0	0	0	2	3	0	0	0	0	0	2	0	1	0	0	0	0	0	0	1	4	0	1	0	0	0	0	0	0	0	0	0	0	0	0	0	0	0	0	1	0	0	0	0	2	0	0	0	0	0	0	0	0	0	0	0	0	1	1	0	0	0	0	0	0	0	0	0	0	0	0	0	0	0	0	0	0	0	0	0	0	0	0	0	0	0	0	0	0	0	0	0	0	0	1	1	0	1	0	0	0	0	0	0	0	0	0	0	0	0	0	0	0	0	3	0	0	0	0	0	0	0	0	0	0	0	0	0	0	0	0	2	0	0	0	0	1	0	0	0	0	0	1	0	0	0	0	0	0	0	0	0	0	0	0	0	0	0	0	0	0	0	0	0	0	0	0	0	1	0	0	0	0	0	0	0	0	0	0	0	1	0	0	2	0	0	0	0	1	1	0	0	0	0	0	0	0	0	0	0	0	0	0	0	0	0	0	0	0	0	0	0	0	0	0	0	0	0	0	1	0	0	0	0	0	0	0	0	1	1	0	0	0	0	0	0	0	0	0	0	0	0	0	0	0	0	0	0	0	0	0	0	0	0	0	0	0	0	0	0	1	1	0	0	0	0	0	1	2	0	0	0	0	0	0	0	0	0	0	0	0	0	0	0	0	0	0	0	0	0	0	0	1	0	1	0	0	0	0	0	0	0	0	0	0	0	2	0	0	1	0	0	0	0	0	0	0	0	0	0	0	0	0	0	0	0	0	0	0	0	0	0	0	0	0	0	0	0	0	2	3	0	0	0	0	0	2	0	1	0	0	0	0	0	0	1	4	0	1	0	0	0	0	0	0	0	0	0	0	0	0	0	0	0	0	1	0	0	0	0	2	0	0	0	0	0	0	0	0	0	0	0	0	1	1	0	0	0	0	0	0	0	0	0	0	0	0	0	0	0	0	0	0	0	0	0	0	0	0	0	0	0	0	0	0	0	0	0	0	0	1	1	0	1	0	0	0	0	0	0	0	0	0	0	0	0	0	0	0	0	3	0	0	0	0	0	0	0	0	0	0	0	0	0	0	0	0	2	0	0	0	0	1	0	0	0	0	0	1	0	0	0	0	0	0	0	0	0	0	0	0	0	0	0	0	0	0	0	0	0	0	0	0	0	1	0	0	0	0	0	0	0	0	0	0	0	1	0	0	2	0	0	0	0	1	1	0	0	0	0	0	0	0	0	0	0	0	0	0	0	0	0	0	0	0	0	0	0	0	0	0	0	0	0	0	1	0	0	0	0	0	0	0	0	1	1	0	0	0	0	0
Efhc1	2	0	0	0	0	0	0	0	0	0	1	0	0	2	0	0	0	2	0	0	2	0	0	0	0	0	2	3	0	10	1	0	0	0	0	0	0	0	0	0	0	0	0	0	0	0	0	1	3	0	0	0	1	0	0	0	1	1	1	2	0	0	0	0	0	0	0	0	0	3	3	0	1	0	0	1	0	0	0	0	1	0	0	0	0	0	0	2	0	0	0	0	0	0	0	0	0	0	0	0	2	0	0	0	1	2	1	0	2	0	0	0	17	0	1	1	3	0	0	1	3	1	6	2	0	0	1	0	0	0	0	0	0	0	0	0	0	0	0	0	0	6	0	3	0	0	1	0	0	1	0	0	0	0	0	3	0	0	1	2	1	0	0	0	1	0	0	1	0	0	0	0	0	0	0	0	0	1	1	0	0	0	0	1	0	0	1	0	0	0	0	0	0	1	0	0	1	2	0	1	0	1	0	0	0	0	0	0	0	1	2	0	0	0	0	0	5	0	5	0	0	0	0	0	0	0	0	2	0	0	3	0	0	3	4	0	0	2	5	0	1	0	1	0	0	0	0	0	0	3	1	0	0	2	1	0	0	0	0	0	0	0	0	0	0	0	0	0	0	0	0	0	0	0	0	1	0	0	0	0	0	0	1	3	0	4	0	1	1	0	0	1	0	0	0	0	0	0	1	1	0	1	3	0	2	0	0	0	0	1	0	0	0	1	0	0	0	0	0	1	0	2	0	1	0	0	0	0	0	0	1	2	0	0	2	0	0	0	0	0	0	0	0	0	0	0	0.5	0	0	1	0	0	0	1	0	0	1	0	0	0	0	0	1	1.5	0	5	0.5	0	0	0	0	0	0	0	0	0	0	0	0	0	0	0	0	0.5	1.5	0	0	0	0.5	0	0	0	0.5	0.5	0.5	1	0	0	0	0	0	0	0	0	0	1.5	1.5	0	0.5	0	0	0.5	0	0	0	0	0.5	0	0	0	0	0	0	1	0	0	0	0	0	0	0	0	0	0	0	0	1	0	0	0	0.5	1	0.5	0	1	0	0	0	8.5	0	0.5	0.5	1.5	0	0	0.5	1.5	0.5	3	1	0	0	0.5	0	0	0	0	0	0	0	0	0	0	0	0	0	0	3	0	1.5	0	0	0.5	0	0	0.5	0	0	0	0	0	1.5	0	0	0.5	1	0.5	0	0	0	0.5	0	0	0.5	0	0	0	0	0	0	0	0	0	0.5	0.5	0	0	0	0	0.5	0	0	0.5	0	0	0	0	0	0	0.5	0	0	0.5	1	0	0.5	0	0.5	0	0	0	0	0	0	0	0.5	1	0	0	0	0	0	2.5	0	2.5	0	0	0	0	0	0	0	0	1	0	0	1.5	0	0	1.5	2	0	0	1	2.5	0	0.5	0	0.5	0	0	0	0	0	0	1.5	0.5	0	0	1	0.5	0	0	0	0	0	0	0	0	0	0	0	0	0	0	0	0	0	0	0	0	0.5	0	0	0	0	0	0	0.5	1.5	0	2	0	0.5	0.5	0	0	0.5	0	0	0	0	0	0	0.5	0.5	0	0.5	1.5	0	1	0	0	0	0	0.5	0	0	0	0.5	0	0	0	0	0	0.5	0	1	0	0.5	0	0	0	0	0	0	0.5	1	0	0	1	0	0
Efhc2	1	0	0	0	0	0	0	0	0	0	0	0	0	0	0	0	0	0	0	0	0	0	0	0	0	0	0	1	0	0	1	1	0	0	0	0	0	0	0	0	0	0	0	0	0	0	0	0	0	0	0	0	0	0	0	0	0	0	0	0	0	0	0	0	0	0	0	0	0	0	1	0	1	0	0	0	0	0	0	0	0	0	0	0	0	0	0	1	1	0	0	0	0	0	0	0	0	0	0	0	0	0	0	0	0	1	2	0	0	0	0	0	0	0	0	0	1	0	0	1	1	0	0	0	0	0	0	0	0	0	0	0	0	0	0	0	0	0	0	0	0	1	0	1	0	0	4	0	0	0	0	0	0	0	0	0	0	0	0	0	0	0	0	0	0	0	0	0	0	0	0	0	0	1	0	0	0	0	0	1	1	0	1	1	0	0	0	0	0	0	0	0	0	0	0	0	0	0	0	0	0	0	0	0	0	0	0	0	0	0	0	0	0	0	0	0	3	0	1	0	0	0	0	0	1	0	0	0	0	0	0	0	0	0	0	0	0	0	1	0	0	1	0	0	2	0	0	0	0	1	0	0	0	0	0	0	0	0	0	0	0	0	0	0	0	0	0	0	0	0	0	0	0	0	0	0	1	1	0	0	0	0	0	1	0	0	0	0	0	0	0	0	0	0	0	0	0	0	0	0	0	0	2	0	1	0	0	0	0	0	0	0	0	0	0	0	0	0	0	1	1	1	0	0	0	0	0	0	0	0	1	2	0	0	0	0	0	0	0	0	0	0	0	0	0	0	0	0	0	0	0	0	0	0	0	0	0	0	0	0	0	0	0	1	0	0	1	1	0	0	0	0	0	0	0	0	0	0	0	0	0	0	0	0	0	0	0	0	0	0	0	0	0	0	0	0	0	0	0	0	0	0	0	0	0	0	1	0	1	0	0	0	0	0	0	0	0	0	0	0	0	0	0	1	1	0	0	0	0	0	0	0	0	0	0	0	0	0	0	0	0	1	2	0	0	0	0	0	0	0	0	0	1	0	0	1	1	0	0	0	0	0	0	0	0	0	0	0	0	0	0	0	0	0	0	0	0	1	0	1	0	0	4	0	0	0	0	0	0	0	0	0	0	0	0	0	0	0	0	0	0	0	0	0	0	0	0	0	0	1	0	0	0	0	0	1	1	0	1	1	0	0	0	0	0	0	0	0	0	0	0	0	0	0	0	0	0	0	0	0	0	0	0	0	0	0	0	0	0	0	0	0	3	0	1	0	0	0	0	0	1	0	0	0	0	0	0	0	0	0	0	0	0	0	1	0	0	1	0	0	2	0	0	0	0	1	0	0	0	0	0	0	0	0	0	0	0	0	0	0	0	0	0	0	0	0	0	0	0	0	0	0	1	1	0	0	0	0	0	1	0	0	0	0	0	0	0	0	0	0	0	0	0	0	0	0	0	0	2	0	1	0	0	0	0	0	0	0	0	0	0	0	0	0	0	1	1	1	0	0	0	0	0	0	0	0	1	2	0	0	0	0	0
Efhd1	8	2	2	0	1	5	2	0	0	0	0	0	0	0	1	0	0	0	0	0	0	0	0	0	0	0	0	0	0	12	3	0	0	0	0	0	0	0	0	0	0	0	0	0	0	0	0	0	3	0	0	0	1	1	1	0	1	1	0	0	0	0	0	0	0	0	0	0	0	4	7	1	0	0	0	1	0	0	0	0	0	0	0	0	0	0	0	1	3	0	0	0	0	0	0	1	0	0	0	0	0	0	0	0	0	1	1	0	1	0	0	0	20	0	0	4	7	0	0	5	5	2	15	1	0	2	1	0	0	0	0	0	2	0	3	0	0	0	0	0	2	1	0	5	0	0	1	0	0	0	0	0	1	0	0	1	0	0	3	1	0	0	0	0	1	0	0	1	0	0	0	0	0	0	0	0	0	0	0	2	4	1	2	2	0	2	2	0	0	0	1	4	2	4	0	0	1	4	0	1	0	2	0	0	0	0	1	0	0	0	0	0	0	0	0	0	3	0	10	0	0	0	1	0	0	0	0	2	4	0	7	0	0	1	2	0	0	2	14	0	4	3	2	1	1	0	0	1	0	2	10	0	0	2	6	0	0	0	0	0	1	0	0	0	0	0	0	0	0	0	2	1	3	1	0	0	3	2	1	0	0	1	3	0	0	3	0	3	1	0	0	0	0	1	0	0	0	0	2	1	0	0	10	0	1	0	0	0	1	4	1	0	0	0	0	1	0	0	1	8	4	1	0	2	0	2	1	0	0	0	0	3	0	1	1	0	0	0.25	0.25	0	0.125	0.625	0.25	0	0	0	0	0	0	0	0.125	0	0	0	0	0	0	0	0	0	0	0	0	0	0	1.5	0.375	0	0	0	0	0	0	0	0	0	0	0	0	0	0	0	0	0	0.375	0	0	0	0.125	0.125	0.125	0	0.125	0.125	0	0	0	0	0	0	0	0	0	0	0	0.5	0.875	0.125	0	0	0	0.125	0	0	0	0	0	0	0	0	0	0	0	0.125	0.375	0	0	0	0	0	0	0.125	0	0	0	0	0	0	0	0	0	0.125	0.125	0	0.125	0	0	0	2.5	0	0	0.5	0.875	0	0	0.625	0.625	0.25	1.875	0.125	0	0.25	0.125	0	0	0	0	0	0.25	0	0.375	0	0	0	0	0	0.25	0.125	0	0.625	0	0	0.125	0	0	0	0	0	0.125	0	0	0.125	0	0	0.375	0.125	0	0	0	0	0.125	0	0	0.125	0	0	0	0	0	0	0	0	0	0	0	0.25	0.5	0.125	0.25	0.25	0	0.25	0.25	0	0	0	0.125	0.5	0.25	0.5	0	0	0.125	0.5	0	0.125	0	0.25	0	0	0	0	0.125	0	0	0	0	0	0	0	0	0	0.375	0	1.25	0	0	0	0.125	0	0	0	0	0.25	0.5	0	0.875	0	0	0.125	0.25	0	0	0.25	1.75	0	0.5	0.375	0.25	0.125	0.125	0	0	0.125	0	0.25	1.25	0	0	0.25	0.75	0	0	0	0	0	0.125	0	0	0	0	0	0	0	0	0	0.25	0.125	0.375	0.125	0	0	0.375	0.25	0.125	0	0	0.125	0.375	0	0	0.375	0	0.375	0.125	0	0	0	0	0.125	0	0	0	0	0.25	0.125	0	0	1.25	0	0.125	0	0	0	0.125	0.5	0.125	0	0	0	0	0.125	0	0	0.125	1	0.5	0.125	0	0.25	0	0.25	0.125	0	0	0	0	0.375	0	0.125	0.125	0	0
Efhd2	10	0	1	2	1	5	5	0	0	5	2	0	1	3	3	1	2	6	3	1	3	0	3	2	0	0	0	2	0	31	7	12	0	0	1	0	0	0	0	5	0	1	0	0	0	0	0	1	7	0	0	0	0	1	1	0	1	6	0	1	0	0	0	0	1	1	2	0	1	10	9	1	4	1	1	1	0	0	0	2	0	1	1	0	0	2	0	3	4	0	0	0	2	0	1	0	3	2	3	1	4	3	3	5	2	1	3	0	2	0	0	0	42	3	6	4	8	0	0	6	20	1	13	1	0	0	11	2	1	1	1	3	1	0	2	2	3	0	0	0	2	5	0	9	0	0	6	0	0	1	4	0	3	1	1	12	0	0	1	1	3	1	1	1	1	0	2	3	0	0	0	0	1	0	0	0	2	0	2	2	2	1	5	2	0	4	6	0	0	0	0	5	0	5	0	0	3	4	1	4	0	0	0	0	0	1	1	2	1	2	2	0	0	0	0	0	3	0	11	1	3	0	1	0	1	0	0	12	7	2	9	1	0	3	0	0	0	6	28	1	0	2	4	2	2	0	0	1	1	11	19	3	2	9	12	2	0	0	1	0	0	0	1	1	1	0	0	1	0	0	5	0	2	0	0	0	1	2	1	0	0	0	4	2	0	9	0	7	4	0	0	0	0	3	0	1	0	0	12	9	2	2	25	0	1	1	0	0	4	8	0	0	0	3	0	3	2	0	3	6	3	6	0	4	1	0	2	0	1	0	1	2	0	1	5	0	1	0	0.1	0.2	0.1	0.5	0.5	0	0	0.5	0.2	0	0.1	0.3	0.3	0.1	0.2	0.6	0.3	0.1	0.3	0	0.3	0.2	0	0	0	0.2	0	3.1	0.7	1.2	0	0	0.1	0	0	0	0	0.5	0	0.1	0	0	0	0	0	0.1	0.7	0	0	0	0	0.1	0.1	0	0.1	0.6	0	0.1	0	0	0	0	0.1	0.1	0.2	0	0.1	1	0.9	0.1	0.4	0.1	0.1	0.1	0	0	0	0.2	0	0.1	0.1	0	0	0.2	0	0.3	0.4	0	0	0	0.2	0	0.1	0	0.3	0.2	0.3	0.1	0.4	0.3	0.3	0.5	0.2	0.1	0.3	0	0.2	0	0	0	4.2	0.3	0.6	0.4	0.8	0	0	0.6	2	0.1	1.3	0.1	0	0	1.1	0.2	0.1	0.1	0.1	0.3	0.1	0	0.2	0.2	0.3	0	0	0	0.2	0.5	0	0.9	0	0	0.6	0	0	0.1	0.4	0	0.3	0.1	0.1	1.2	0	0	0.1	0.1	0.3	0.1	0.1	0.1	0.1	0	0.2	0.3	0	0	0	0	0.1	0	0	0	0.2	0	0.2	0.2	0.2	0.1	0.5	0.2	0	0.4	0.6	0	0	0	0	0.5	0	0.5	0	0	0.3	0.4	0.1	0.4	0	0	0	0	0	0.1	0.1	0.2	0.1	0.2	0.2	0	0	0	0	0	0.3	0	1.1	0.1	0.3	0	0.1	0	0.1	0	0	1.2	0.7	0.2	0.9	0.1	0	0.3	0	0	0	0.6	2.8	0.1	0	0.2	0.4	0.2	0.2	0	0	0.1	0.1	1.1	1.9	0.3	0.2	0.9	1.2	0.2	0	0	0.1	0	0	0	0.1	0.1	0.1	0	0	0.1	0	0	0.5	0	0.2	0	0	0	0.1	0.2	0.1	0	0	0	0.4	0.2	0	0.9	0	0.7	0.4	0	0	0	0	0.3	0	0.1	0	0	1.2	0.9	0.2	0.2	2.5	0	0.1	0.1	0	0	0.4	0.8	0	0	0	0.3	0	0.3	0.2	0	0.3	0.6	0.3	0.6	0	0.4	0.1	0	0.2	0	0.1	0	0.1	0.2	0	0.1	0.5	0	0.1
Efl1	1	0	0	0	0	0	0	0	0	0	0	0	0	0	0	0	0	0	0	0	0	0	0	0	0	0	0	0	0	1	0	0	0	0	0	0	0	0	0	0	0	0	0	0	1	0	0	1	0	0	0	0	0	0	0	0	0	0	0	0	0	0	0	0	0	0	0	0	0	2	2	0	0	0	0	0	0	0	0	0	0	0	0	0	0	0	0	1	0	0	0	0	0	0	0	0	0	0	0	0	0	0	0	0	0	1	1	0	0	0	0	0	5	0	0	1	2	0	0	1	2	0	0	0	0	0	0	0	0	0	0	0	0	0	0	0	0	0	0	0	0	0	0	2	0	0	1	0	0	0	0	0	0	0	0	0	0	0	1	1	1	0	1	0	0	0	0	0	0	0	0	0	1	0	0	0	0	0	0	0	2	0	0	1	0	0	0	0	0	0	0	0	1	1	0	0	0	0	0	1	0	0	0	0	0	0	0	0	0	0	0	0	0	0	0	0	1	0	1	0	0	0	0	0	0	0	0	0	0	0	1	0	0	0	0	0	0	0	2	0	1	0	0	0	0	0	0	0	0	0	0	0	0	0	0	0	1	0	0	0	0	0	0	0	0	0	0	0	0	0	1	0	0	0	0	0	1	0	0	0	0	0	1	0	0	0	2	2	0	0	0	0	0	0	0	0	0	0	0	0	0	0	0	0	0	0	0	0	0	0	0	0	0	0	0	0	0	0	0	0	0	0	0	0	0	0	0	0	0	0	0	0	1	0	0	0	0	0	0	0	0	0	0	0	0	0	0	0	0	0	0	0	0	0	0	0	0	0	0	0	0	0	0	0	0	1	0	0	0	0	0	0	0	0	0	0	0	0	0	0	1	0	0	1	0	0	0	0	0	0	0	0	0	0	0	0	0	0	0	0	0	0	0	0	0	2	2	0	0	0	0	0	0	0	0	0	0	0	0	0	0	0	0	1	0	0	0	0	0	0	0	0	0	0	0	0	0	0	0	0	0	1	1	0	0	0	0	0	5	0	0	1	2	0	0	1	2	0	0	0	0	0	0	0	0	0	0	0	0	0	0	0	0	0	0	0	0	0	0	2	0	0	1	0	0	0	0	0	0	0	0	0	0	0	1	1	1	0	1	0	0	0	0	0	0	0	0	0	1	0	0	0	0	0	0	0	2	0	0	1	0	0	0	0	0	0	0	0	1	1	0	0	0	0	0	1	0	0	0	0	0	0	0	0	0	0	0	0	0	0	0	0	1	0	1	0	0	0	0	0	0	0	0	0	0	0	1	0	0	0	0	0	0	0	2	0	1	0	0	0	0	0	0	0	0	0	0	0	0	0	0	0	1	0	0	0	0	0	0	0	0	0	0	0	0	0	1	0	0	0	0	0	1	0	0	0	0	0	1	0	0	0	2	2	0	0	0	0	0	0	0	0	0	0	0	0	0	0	0	0	0	0	0	0	0	0	0	0	0	0	0	0	0	0	0	0	0	0	0	0	0	0	0	0	0	0	0	0	1	0	0	0	0
Efna1	4	0	0	0	0	1	1	0	0	1	1	0	0	1	1	0	0	2	1	0	1	0	1	1	0	0	1	1	0	8	1	0	0	0	0	0	0	0	0	1	0	0	0	0	0	0	0	0	2	0	0	0	1	1	1	0	1	1	0	0	0	0	0	0	2	0	0	0	0	3	0	1	7	0	0	0	0	0	0	2	0	0	0	0	0	0	0	0	0	0	0	0	0	0	0	1	1	1	1	1	2	1	1	1	1	1	1	2	2	0	0	0	15	0	3	0	0	2	0	0	0	1	6	0	0	0	2	0	0	0	0	1	0	0	0	0	0	1	0	0	1	2	0	1	0	0	2	0	0	0	0	0	0	1	0	3	0	0	1	0	0	0	2	1	0	0	1	1	0	0	0	0	1	0	1	0	1	1	0	0	0	0	0	0	0	0	3	2	0	0	0	0	0	0	0	0	1	2	0	2	0	1	0	0	0	0	0	0	0	2	0	0	0	0	0	0	3	0	2	0	0	0	0	0	0	0	0	4	2	6	2	0	0	1	1	0	0	0	4	0	1	0	0	0	0	0	0	0	0	4	4	4	4	4	4	4	0	0	0	0	0	0	0	0	0	2	0	0	0	2	1	0	0	0	0	0	0	0	0	0	0	0	0	1	0	3	1	4	2	0	0	1	0	1	0	1	0	0	1	1	0	0	2	0	0	0	0	0	0	4	1	0	0	0	0	0	0	0	0	1	0	0	0	0	0	0	0	0	0	0	0	0	0	1	2	0	2	0	0	0	0	0.25	0.25	0	0	0.25	0.25	0	0	0.25	0.25	0	0	0.5	0.25	0	0.25	0	0.25	0.25	0	0	0.25	0.25	0	2	0.25	0	0	0	0	0	0	0	0	0.25	0	0	0	0	0	0	0	0	0.5	0	0	0	0.25	0.25	0.25	0	0.25	0.25	0	0	0	0	0	0	0.5	0	0	0	0	0.75	0	0.25	1.75	0	0	0	0	0	0	0.5	0	0	0	0	0	0	0	0	0	0	0	0	0	0	0	0.25	0.25	0.25	0.25	0.25	0.5	0.25	0.25	0.25	0.25	0.25	0.25	0.5	0.5	0	0	0	3.75	0	0.75	0	0	0.5	0	0	0	0.25	1.5	0	0	0	0.5	0	0	0	0	0.25	0	0	0	0	0	0.25	0	0	0.25	0.5	0	0.25	0	0	0.5	0	0	0	0	0	0	0.25	0	0.75	0	0	0.25	0	0	0	0.5	0.25	0	0	0.25	0.25	0	0	0	0	0.25	0	0.25	0	0.25	0.25	0	0	0	0	0	0	0	0	0.75	0.5	0	0	0	0	0	0	0	0	0.25	0.5	0	0.5	0	0.25	0	0	0	0	0	0	0	0.5	0	0	0	0	0	0	0.75	0	0.5	0	0	0	0	0	0	0	0	1	0.5	1.5	0.5	0	0	0.25	0.25	0	0	0	1	0	0.25	0	0	0	0	0	0	0	0	1	1	1	1	1	1	1	0	0	0	0	0	0	0	0	0	0.5	0	0	0	0.5	0.25	0	0	0	0	0	0	0	0	0	0	0	0	0.25	0	0.75	0.25	1	0.5	0	0	0.25	0	0.25	0	0.25	0	0	0.25	0.25	0	0	0.5	0	0	0	0	0	0	1	0.25	0	0	0	0	0	0	0	0	0.25	0	0	0	0	0	0	0	0	0	0	0	0	0	0.25	0.5	0	0.5
Efna2	5	0	0	1	0	6	2	0	0	2	0	0	0	0	1	0	0	0	0	0	0	0	1	0	0	1	1	2	0	30	5	13	0	0	1	0	0	1	0	2	0	0	0	0	4	0	0	0	4	0	0	0	0	2	1	0	1	4	1	1	0	1	0	0	3	0	2	0	0	4	2	0	6	0	2	2	0	0	0	4	0	0	0	0	0	2	0	4	3	0	0	0	0	1	0	0	1	0	0	1	0	1	0	2	0	1	4	2	2	0	0	0	28	1	4	0	2	0	0	0	15	1	11	2	0	0	3	0	0	0	0	0	0	0	1	0	1	0	0	0	0	4	0	4	0	0	8	0	0	0	1	0	0	0	0	1	0	0	1	0	2	0	0	0	0	0	0	1	0	0	0	0	0	0	3	0	4	0	0	1	3	0	4	2	1	2	2	0	0	0	1	0	0	0	0	0	1	1	0	0	0	2	0	0	0	0	0	2	0	1	4	3	0	0	0	0	3	2	10	0	0	0	2	0	2	1	0	7	1	1	6	0	0	4	2	0	0	5	17	0	2	0	1	0	1	0	0	0	0	9	11	3	2	7	6	1	0	0	0	0	0	0	0	1	1	2	0	0	0	0	6	0	0	0	0	0	1	1	0	0	0	0	2	1	0	2	2	5	3	0	0	0	1	1	0	0	0	1	3	1	0	0	8	0	2	0	0	0	1	7	2	0	1	2	0	3	0	0	1	3	7	4	0	2	0	0	0	0	0	0	2	7	0	0	4	0	3	0	0	0.2	0	1.2	0.4	0	0	0.4	0	0	0	0	0.2	0	0	0	0	0	0	0	0.2	0	0	0.2	0.2	0.4	0	6	1	2.6	0	0	0.2	0	0	0.2	0	0.4	0	0	0	0	0.8	0	0	0	0.8	0	0	0	0	0.4	0.2	0	0.2	0.8	0.2	0.2	0	0.2	0	0	0.6	0	0.4	0	0	0.8	0.4	0	1.2	0	0.4	0.4	0	0	0	0.8	0	0	0	0	0	0.4	0	0.8	0.6	0	0	0	0	0.2	0	0	0.2	0	0	0.2	0	0.2	0	0.4	0	0.2	0.8	0.4	0.4	0	0	0	5.6	0.2	0.8	0	0.4	0	0	0	3	0.2	2.2	0.4	0	0	0.6	0	0	0	0	0	0	0	0.2	0	0.2	0	0	0	0	0.8	0	0.8	0	0	1.6	0	0	0	0.2	0	0	0	0	0.2	0	0	0.2	0	0.4	0	0	0	0	0	0	0.2	0	0	0	0	0	0	0.6	0	0.8	0	0	0.2	0.6	0	0.8	0.4	0.2	0.4	0.4	0	0	0	0.2	0	0	0	0	0	0.2	0.2	0	0	0	0.4	0	0	0	0	0	0.4	0	0.2	0.8	0.6	0	0	0	0	0.6	0.4	2	0	0	0	0.4	0	0.4	0.2	0	1.4	0.2	0.2	1.2	0	0	0.8	0.4	0	0	1	3.4	0	0.4	0	0.2	0	0.2	0	0	0	0	1.8	2.2	0.6	0.4	1.4	1.2	0.2	0	0	0	0	0	0	0	0.2	0.2	0.4	0	0	0	0	1.2	0	0	0	0	0	0.2	0.2	0	0	0	0	0.4	0.2	0	0.4	0.4	1	0.6	0	0	0	0.2	0.2	0	0	0	0.2	0.6	0.2	0	0	1.6	0	0.4	0	0	0	0.2	1.4	0.4	0	0.2	0.4	0	0.6	0	0	0.2	0.6	1.4	0.8	0	0.4	0	0	0	0	0	0	0.4	1.4	0	0	0.8	0	0.6
Efna3	6	1	1	2	0	2	2	0	1	1	0	1	1	0	1	1	0	0	0	1	0	1	1	0	1	1	0	0	0	27	2	5	0	0	0	0	0	0	0	0	0	0	1	1	1	0	0	1	1	0	0	0	0	2	2	0	3	3	0	0	0	0	0	0	0	0	0	0	1	4	2	0	2	0	1	0	0	0	0	0	0	0	0	0	0	2	0	4	1	0	0	0	0	1	0	0	1	0	0	1	0	1	0	1	0	2	3	0	0	0	0	0	16	1	1	1	2	0	0	1	13	0	4	1	0	0	1	0	0	0	0	0	0	0	1	0	0	1	0	0	0	1	0	1	0	0	3	0	0	0	0	0	0	0	0	1	0	0	0	1	4	0	0	1	0	0	0	2	0	0	0	0	1	0	0	0	0	1	0	0	1	0	1	1	0	2	0	0	0	0	0	0	0	1	0	0	1	3	0	0	0	0	0	0	0	0	0	4	0	0	4	2	0	0	0	0	5	1	2	0	0	0	0	0	1	0	0	2	0	0	4	0	0	6	2	0	0	2	7	0	4	1	0	1	0	0	0	0	0	2	4	2	0	2	2	0	0	0	0	0	0	0	0	0	0	0	0	0	0	0	2	0	0	0	0	0	0	0	0	0	0	1	2	4	0	1	0	1	0	0	0	0	0	3	0	0	0	1	1	0	1	0	3	0	4	0	0	0	1	7	0	0	0	1	0	0	0	0	2	3	1	2	0	0	0	1	4	0	0	0	1	2	0	1	0	0	0	0.166667	0.166667	0.333333	0	0.333333	0.333333	0	0.166667	0.166667	0	0.166667	0.166667	0	0.166667	0.166667	0	0	0	0.166667	0	0.166667	0.166667	0	0.166667	0.166667	0	0	0	4.5	0.333333	0.833333	0	0	0	0	0	0	0	0	0	0	0.166667	0.166667	0.166667	0	0	0.166667	0.166667	0	0	0	0	0.333333	0.333333	0	0.5	0.5	0	0	0	0	0	0	0	0	0	0	0.166667	0.666667	0.333333	0	0.333333	0	0.166667	0	0	0	0	0	0	0	0	0	0	0.333333	0	0.666667	0.166667	0	0	0	0	0.166667	0	0	0.166667	0	0	0.166667	0	0.166667	0	0.166667	0	0.333333	0.5	0	0	0	0	0	2.66667	0.166667	0.166667	0.166667	0.333333	0	0	0.166667	2.16667	0	0.666667	0.166667	0	0	0.166667	0	0	0	0	0	0	0	0.166667	0	0	0.166667	0	0	0	0.166667	0	0.166667	0	0	0.5	0	0	0	0	0	0	0	0	0.166667	0	0	0	0.166667	0.666667	0	0	0.166667	0	0	0	0.333333	0	0	0	0	0.166667	0	0	0	0	0.166667	0	0	0.166667	0	0.166667	0.166667	0	0.333333	0	0	0	0	0	0	0	0.166667	0	0	0.166667	0.5	0	0	0	0	0	0	0	0	0	0.666667	0	0	0.666667	0.333333	0	0	0	0	0.833333	0.166667	0.333333	0	0	0	0	0	0.166667	0	0	0.333333	0	0	0.666667	0	0	1	0.333333	0	0	0.333333	1.16667	0	0.666667	0.166667	0	0.166667	0	0	0	0	0	0.333333	0.666667	0.333333	0	0.333333	0.333333	0	0	0	0	0	0	0	0	0	0	0	0	0	0	0	0.333333	0	0	0	0	0	0	0	0	0	0	0.166667	0.333333	0.666667	0	0.166667	0	0.166667	0	0	0	0	0	0.5	0	0	0	0.166667	0.166667	0	0.166667	0	0.5	0	0.666667	0	0	0	0.166667	1.16667	0	0	0	0.166667	0	0	0	0	0.333333	0.5	0.166667	0.333333	0	0	0	0.166667	0.666667	0	0	0	0.166667	0.333333	0	0.166667	0	0	0
Efna4	5	2	2	1	0	2	2	0	0	1	2	0	0	2	1	0	2	2	2	0	2	0	1	2	0	1	2	3	0	15	1	4	1	0	2	0	0	1	0	0	0	0	0	0	0	0	0	1	5	0	0	0	0	1	2	0	2	2	1	1	0	0	0	0	1	0	1	0	1	4	4	0	1	1	4	1	0	0	0	1	0	0	0	0	0	0	0	0	3	1	0	0	2	0	2	0	1	2	2	1	2	1	2	1	2	0	0	1	3	0	0	0	15	1	3	0	4	1	0	3	7	1	9	1	0	1	2	0	0	0	0	2	0	0	1	2	2	1	0	1	0	3	0	3	0	0	2	1	0	0	1	0	1	0	0	0	0	0	0	0	2	2	2	2	0	0	0	0	0	0	0	0	0	0	1	0	1	0	0	0	0	0	1	4	0	0	5	0	0	0	0	1	0	2	0	0	2	4	0	2	0	1	0	0	0	0	0	2	0	2	3	0	0	0	0	0	1	0	3	0	0	0	0	0	2	0	0	4	2	1	1	0	0	1	0	0	0	0	9	0	1	2	2	2	1	0	0	1	0	6	6	0	1	4	8	0	0	0	0	0	0	0	2	2	1	2	0	0	0	0	1	0	2	0	0	0	0	0	0	0	0	2	3	2	0	3	1	5	4	0	0	1	0	1	1	2	0	1	2	3	0	2	5	0	2	0	1	0	0	1	0	0	0	1	0	2	0	0	0	2	0	3	0	0	0	0	0	0	0	0	0	3	0	2	4	0	3	0.4	0.4	0.2	0	0.4	0.4	0	0	0.2	0.4	0	0	0.4	0.2	0	0.4	0.4	0.4	0	0.4	0	0.2	0.4	0	0.2	0.4	0.6	0	3	0.2	0.8	0.2	0	0.4	0	0	0.2	0	0	0	0	0	0	0	0	0	0.2	1	0	0	0	0	0.2	0.4	0	0.4	0.4	0.2	0.2	0	0	0	0	0.2	0	0.2	0	0.2	0.8	0.8	0	0.2	0.2	0.8	0.2	0	0	0	0.2	0	0	0	0	0	0	0	0	0.6	0.2	0	0	0.4	0	0.4	0	0.2	0.4	0.4	0.2	0.4	0.2	0.4	0.2	0.4	0	0	0.2	0.6	0	0	0	3	0.2	0.6	0	0.8	0.2	0	0.6	1.4	0.2	1.8	0.2	0	0.2	0.4	0	0	0	0	0.4	0	0	0.2	0.4	0.4	0.2	0	0.2	0	0.6	0	0.6	0	0	0.4	0.2	0	0	0.2	0	0.2	0	0	0	0	0	0	0	0.4	0.4	0.4	0.4	0	0	0	0	0	0	0	0	0	0	0.2	0	0.2	0	0	0	0	0	0.2	0.8	0	0	1	0	0	0	0	0.2	0	0.4	0	0	0.4	0.8	0	0.4	0	0.2	0	0	0	0	0	0.4	0	0.4	0.6	0	0	0	0	0	0.2	0	0.6	0	0	0	0	0	0.4	0	0	0.8	0.4	0.2	0.2	0	0	0.2	0	0	0	0	1.8	0	0.2	0.4	0.4	0.4	0.2	0	0	0.2	0	1.2	1.2	0	0.2	0.8	1.6	0	0	0	0	0	0	0	0.4	0.4	0.2	0.4	0	0	0	0	0.2	0	0.4	0	0	0	0	0	0	0	0	0.4	0.6	0.4	0	0.6	0.2	1	0.8	0	0	0.2	0	0.2	0.2	0.4	0	0.2	0.4	0.6	0	0.4	1	0	0.4	0	0.2	0	0	0.2	0	0	0	0.2	0	0.4	0	0	0	0.4	0	0.6	0	0	0	0	0	0	0	0	0	0.6	0	0.4	0.8	0	0.6
Efna5	54	10	8	8	1	14	10	4	5	16	3	6	8	5	16	9	0	18	4	8	5	7	12	6	6	6	6	9	6	98	17	11	1	2	21	3	0	10	4	4	0	5	5	0	1	0	0	8	80	4	8	8	8	0	0	0	1	11	11	7	4	0	1	1	13	2	8	0	8	46	31	13	37	2	13	12	0	0	0	15	14	0	2	0	0	5	0	10	14	0	0	4	0	6	0	8	12	6	4	7	6	9	2	16	3	0	6	16	31	6	0	0	107	6	27	13	24	38	4	11	18	7	68	4	0	1	22	2	2	0	0	1	4	0	7	4	7	4	0	2	2	24	1	30	4	0	25	2	0	13	18	0	12	9	5	25	0	3	6	2	30	0	1	4	5	3	0	8	8	6	2	4	6	1	9	0	14	6	7	6	34	2	23	10	0	5	58	15	0	0	1	13	3	20	4	1	4	14	1	33	1	2	1	1	6	3	2	14	0	13	12	4	1	3	2	1	11	1	45	4	4	1	19	0	5	1	1	22	21	10	22	2	0	24	19	1	1	7	93	2	17	12	16	8	4	1	3	8	1	32	43	15	15	23	38	10	2	0	4	4	1	1	0	2	5	15	5	0	0	15	11	1	7	1	0	0	20	12	3	0	0	7	15	22	0	29	5	33	59	1	2	5	4	11	0	0	4	6	38	23	8	1	78	1	14	1	1	1	3	48	22	8	6	19	9	10	0	0	3	25	10	17	1	3	6	14	7	2	0	0	4	22	1	8	55	2	41	0.185185	0.148148	0.148148	0.0185185	0.259259	0.185185	0.0740741	0.0925926	0.296296	0.0555556	0.111111	0.148148	0.0925926	0.296296	0.166667	0	0.333333	0.0740741	0.148148	0.0925926	0.12963	0.222222	0.111111	0.111111	0.111111	0.111111	0.166667	0.111111	1.81481	0.314815	0.203704	0.0185185	0.037037	0.388889	0.0555556	0	0.185185	0.0740741	0.0740741	0	0.0925926	0.0925926	0	0.0185185	0	0	0.148148	1.48148	0.0740741	0.148148	0.148148	0.148148	0	0	0	0.0185185	0.203704	0.203704	0.12963	0.0740741	0	0.0185185	0.0185185	0.240741	0.037037	0.148148	0	0.148148	0.851852	0.574074	0.240741	0.685185	0.037037	0.240741	0.222222	0	0	0	0.277778	0.259259	0	0.037037	0	0	0.0925926	0	0.185185	0.259259	0	0	0.0740741	0	0.111111	0	0.148148	0.222222	0.111111	0.0740741	0.12963	0.111111	0.166667	0.037037	0.296296	0.0555556	0	0.111111	0.296296	0.574074	0.111111	0	0	1.98148	0.111111	0.5	0.240741	0.444444	0.703704	0.0740741	0.203704	0.333333	0.12963	1.25926	0.0740741	0	0.0185185	0.407407	0.037037	0.037037	0	0	0.0185185	0.0740741	0	0.12963	0.0740741	0.12963	0.0740741	0	0.037037	0.037037	0.444444	0.0185185	0.555556	0.0740741	0	0.462963	0.037037	0	0.240741	0.333333	0	0.222222	0.166667	0.0925926	0.462963	0	0.0555556	0.111111	0.037037	0.555556	0	0.0185185	0.0740741	0.0925926	0.0555556	0	0.148148	0.148148	0.111111	0.037037	0.0740741	0.111111	0.0185185	0.166667	0	0.259259	0.111111	0.12963	0.111111	0.62963	0.037037	0.425926	0.185185	0	0.0925926	1.07407	0.277778	0	0	0.0185185	0.240741	0.0555556	0.37037	0.0740741	0.0185185	0.0740741	0.259259	0.0185185	0.611111	0.0185185	0.037037	0.0185185	0.0185185	0.111111	0.0555556	0.037037	0.259259	0	0.240741	0.222222	0.0740741	0.0185185	0.0555556	0.037037	0.0185185	0.203704	0.0185185	0.833333	0.0740741	0.0740741	0.0185185	0.351852	0	0.0925926	0.0185185	0.0185185	0.407407	0.388889	0.185185	0.407407	0.037037	0	0.444444	0.351852	0.0185185	0.0185185	0.12963	1.72222	0.037037	0.314815	0.222222	0.296296	0.148148	0.0740741	0.0185185	0.0555556	0.148148	0.0185185	0.592593	0.796296	0.277778	0.277778	0.425926	0.703704	0.185185	0.037037	0	0.0740741	0.0740741	0.0185185	0.0185185	0	0.037037	0.0925926	0.277778	0.0925926	0	0	0.277778	0.203704	0.0185185	0.12963	0.0185185	0	0	0.37037	0.222222	0.0555556	0	0	0.12963	0.277778	0.407407	0	0.537037	0.0925926	0.611111	1.09259	0.0185185	0.037037	0.0925926	0.0740741	0.203704	0	0	0.0740741	0.111111	0.703704	0.425926	0.148148	0.0185185	1.44444	0.0185185	0.259259	0.0185185	0.0185185	0.0185185	0.0555556	0.888889	0.407407	0.148148	0.111111	0.351852	0.166667	0.185185	0	0	0.0555556	0.462963	0.185185	0.314815	0.0185185	0.0555556	0.111111	0.259259	0.12963	0.037037	0	0	0.0740741	0.407407	0.0185185	0.148148	1.01852	0.037037	0.759259
Efnb1	21	2	1	3	3	8	7	0	1	4	0	0	0	2	8	0	2	4	0	0	2	0	1	1	0	0	3	3	2	43	9	9	0	1	5	2	0	2	0	1	0	2	3	2	1	0	1	4	52	8	1	1	1	3	2	0	2	9	5	1	1	0	0	1	2	1	0	0	5	17	20	1	6	0	2	4	0	0	0	3	10	0	0	0	0	3	1	2	8	0	0	0	0	0	0	0	1	1	0	1	2	1	1	4	0	4	8	22	33	12	1	0	86	2	8	9	20	24	5	15	15	3	36	2	0	5	9	0	0	0	0	0	2	0	3	0	0	4	2	0	6	6	0	16	2	0	10	0	0	2	5	0	1	1	2	10	0	1	1	3	11	2	1	3	0	0	0	5	3	0	0	1	1	1	2	0	3	5	6	3	14	3	13	5	1	8	39	14	2	0	3	8	0	10	0	3	6	9	3	13	2	3	0	0	5	0	0	4	0	13	8	1	3	1	2	1	8	1	23	0	0	0	12	0	3	0	1	20	17	6	14	0	0	9	5	2	2	5	43	0	6	1	9	0	5	0	1	4	1	29	31	8	12	23	27	6	0	0	2	0	1	0	0	0	1	18	6	0	0	3	3	1	6	1	0	0	9	6	2	0	0	7	14	11	2	23	4	21	39	2	1	2	1	5	0	1	0	0	15	6	0	1	31	0	7	1	0	0	2	14	11	3	2	6	2	7	0	0	3	16	5	9	0	5	2	5	2	0	0	0	2	13	0	3	41	7	32	0.0952381	0.047619	0.142857	0.142857	0.380952	0.333333	0	0.047619	0.190476	0	0	0	0.0952381	0.380952	0	0.0952381	0.190476	0	0	0.0952381	0	0.047619	0.047619	0	0	0.142857	0.142857	0.0952381	2.04762	0.428571	0.428571	0	0.047619	0.238095	0.0952381	0	0.0952381	0	0.047619	0	0.0952381	0.142857	0.0952381	0.047619	0	0.047619	0.190476	2.47619	0.380952	0.047619	0.047619	0.047619	0.142857	0.0952381	0	0.0952381	0.428571	0.238095	0.047619	0.047619	0	0	0.047619	0.0952381	0.047619	0	0	0.238095	0.809524	0.952381	0.047619	0.285714	0	0.0952381	0.190476	0	0	0	0.142857	0.47619	0	0	0	0	0.142857	0.047619	0.0952381	0.380952	0	0	0	0	0	0	0	0.047619	0.047619	0	0.047619	0.0952381	0.047619	0.047619	0.190476	0	0.190476	0.380952	1.04762	1.57143	0.571429	0.047619	0	4.09524	0.0952381	0.380952	0.428571	0.952381	1.14286	0.238095	0.714286	0.714286	0.142857	1.71429	0.0952381	0	0.238095	0.428571	0	0	0	0	0	0.0952381	0	0.142857	0	0	0.190476	0.0952381	0	0.285714	0.285714	0	0.761905	0.0952381	0	0.47619	0	0	0.0952381	0.238095	0	0.047619	0.047619	0.0952381	0.47619	0	0.047619	0.047619	0.142857	0.52381	0.0952381	0.047619	0.142857	0	0	0	0.238095	0.142857	0	0	0.047619	0.047619	0.047619	0.0952381	0	0.142857	0.238095	0.285714	0.142857	0.666667	0.142857	0.619048	0.238095	0.047619	0.380952	1.85714	0.666667	0.0952381	0	0.142857	0.380952	0	0.47619	0	0.142857	0.285714	0.428571	0.142857	0.619048	0.0952381	0.142857	0	0	0.238095	0	0	0.190476	0	0.619048	0.380952	0.047619	0.142857	0.047619	0.0952381	0.047619	0.380952	0.047619	1.09524	0	0	0	0.571429	0	0.142857	0	0.047619	0.952381	0.809524	0.285714	0.666667	0	0	0.428571	0.238095	0.0952381	0.0952381	0.238095	2.04762	0	0.285714	0.047619	0.428571	0	0.238095	0	0.047619	0.190476	0.047619	1.38095	1.47619	0.380952	0.571429	1.09524	1.28571	0.285714	0	0	0.0952381	0	0.047619	0	0	0	0.047619	0.857143	0.285714	0	0	0.142857	0.142857	0.047619	0.285714	0.047619	0	0	0.428571	0.285714	0.0952381	0	0	0.333333	0.666667	0.52381	0.0952381	1.09524	0.190476	1	1.85714	0.0952381	0.047619	0.0952381	0.047619	0.238095	0	0.047619	0	0	0.714286	0.285714	0	0.047619	1.47619	0	0.333333	0.047619	0	0	0.0952381	0.666667	0.52381	0.142857	0.0952381	0.285714	0.0952381	0.333333	0	0	0.142857	0.761905	0.238095	0.428571	0	0.238095	0.0952381	0.238095	0.0952381	0	0	0	0.0952381	0.619048	0	0.142857	1.95238	0.333333	1.52381
Efnb2	24	2	2	1	0	3	4	0	2	7	4	3	4	3	12	3	0	2	0	4	3	2	4	1	3	3	0	3	0	44	9	14	0	1	1	0	0	2	2	5	0	0	0	0	1	1	1	1	54	5	5	5	6	0	0	0	0	4	6	12	1	0	0	0	12	1	8	0	0	14	9	3	22	1	6	5	0	1	0	13	5	1	3	1	1	0	0	2	4	0	1	0	0	2	1	2	4	1	0	4	2	5	0	7	4	2	2	9	22	4	0	0	58	4	26	2	9	19	5	4	7	4	46	3	0	2	14	0	0	1	1	0	4	0	3	1	3	2	4	0	4	9	0	9	1	0	3	5	0	8	4	0	4	6	4	15	0	1	1	2	3	2	2	5	0	1	2	2	0	0	0	1	6	1	9	0	13	3	2	7	21	4	4	4	0	4	41	4	1	0	1	3	0	1	0	0	3	11	1	22	1	1	0	0	3	2	5	0	0	7	4	2	2	1	1	2	2	0	17	1	4	0	8	0	0	1	0	12	4	2	16	0	0	6	3	4	4	11	45	0	5	4	7	2	2	1	0	4	0	18	16	3	3	14	11	2	0	0	3	1	0	0	1	1	1	14	6	0	0	14	11	0	1	0	0	1	11	7	3	1	0	1	6	13	0	7	3	22	46	1	1	1	1	11	0	0	2	3	26	7	4	0	46	0	3	4	4	0	1	16	30	1	0	3	1	3	0	1	1	14	1	5	1	4	0	4	2	0	2	0	3	7	0	8	42	6	32	0.0833333	0.0833333	0.0416667	0	0.125	0.166667	0	0.0833333	0.291667	0.166667	0.125	0.166667	0.125	0.5	0.125	0	0.0833333	0	0.166667	0.125	0.0833333	0.166667	0.0416667	0.125	0.125	0	0.125	0	1.83333	0.375	0.583333	0	0.0416667	0.0416667	0	0	0.0833333	0.0833333	0.208333	0	0	0	0	0.0416667	0.0416667	0.0416667	0.0416667	2.25	0.208333	0.208333	0.208333	0.25	0	0	0	0	0.166667	0.25	0.5	0.0416667	0	0	0	0.5	0.0416667	0.333333	0	0	0.583333	0.375	0.125	0.916667	0.0416667	0.25	0.208333	0	0.0416667	0	0.541667	0.208333	0.0416667	0.125	0.0416667	0.0416667	0	0	0.0833333	0.166667	0	0.0416667	0	0	0.0833333	0.0416667	0.0833333	0.166667	0.0416667	0	0.166667	0.0833333	0.208333	0	0.291667	0.166667	0.0833333	0.0833333	0.375	0.916667	0.166667	0	0	2.41667	0.166667	1.08333	0.0833333	0.375	0.791667	0.208333	0.166667	0.291667	0.166667	1.91667	0.125	0	0.0833333	0.583333	0	0	0.0416667	0.0416667	0	0.166667	0	0.125	0.0416667	0.125	0.0833333	0.166667	0	0.166667	0.375	0	0.375	0.0416667	0	0.125	0.208333	0	0.333333	0.166667	0	0.166667	0.25	0.166667	0.625	0	0.0416667	0.0416667	0.0833333	0.125	0.0833333	0.0833333	0.208333	0	0.0416667	0.0833333	0.0833333	0	0	0	0.0416667	0.25	0.0416667	0.375	0	0.541667	0.125	0.0833333	0.291667	0.875	0.166667	0.166667	0.166667	0	0.166667	1.70833	0.166667	0.0416667	0	0.0416667	0.125	0	0.0416667	0	0	0.125	0.458333	0.0416667	0.916667	0.0416667	0.0416667	0	0	0.125	0.0833333	0.208333	0	0	0.291667	0.166667	0.0833333	0.0833333	0.0416667	0.0416667	0.0833333	0.0833333	0	0.708333	0.0416667	0.166667	0	0.333333	0	0	0.0416667	0	0.5	0.166667	0.0833333	0.666667	0	0	0.25	0.125	0.166667	0.166667	0.458333	1.875	0	0.208333	0.166667	0.291667	0.0833333	0.0833333	0.0416667	0	0.166667	0	0.75	0.666667	0.125	0.125	0.583333	0.458333	0.0833333	0	0	0.125	0.0416667	0	0	0.0416667	0.0416667	0.0416667	0.583333	0.25	0	0	0.583333	0.458333	0	0.0416667	0	0	0.0416667	0.458333	0.291667	0.125	0.0416667	0	0.0416667	0.25	0.541667	0	0.291667	0.125	0.916667	1.91667	0.0416667	0.0416667	0.0416667	0.0416667	0.458333	0	0	0.0833333	0.125	1.08333	0.291667	0.166667	0	1.91667	0	0.125	0.166667	0.166667	0	0.0416667	0.666667	1.25	0.0416667	0	0.125	0.0416667	0.125	0	0.0416667	0.0416667	0.583333	0.0416667	0.208333	0.0416667	0.166667	0	0.166667	0.0833333	0	0.0833333	0	0.125	0.291667	0	0.333333	1.75	0.25	1.33333
Efnb3	4	0	0	0	0	0	0	0	0	1	0	0	0	0	0	0	0	0	0	0	0	0	0	0	0	0	1	2	0	6	2	0	0	0	1	0	0	0	0	0	0	0	0	0	1	0	0	3	8	0	2	2	0	0	0	0	0	0	1	1	0	0	0	0	1	0	1	0	0	2	0	0	2	0	1	1	0	0	0	0	0	0	0	0	0	0	0	2	0	0	0	0	0	0	0	0	0	0	0	0	0	0	0	1	0	0	0	1	3	0	0	0	15	0	1	0	0	2	0	0	1	3	4	1	0	0	2	0	0	0	0	0	0	0	0	0	0	0	2	0	0	2	0	2	0	0	3	0	0	0	1	0	0	0	0	0	0	0	0	1	3	0	0	1	0	0	0	0	0	0	0	0	0	0	1	0	0	0	0	1	6	0	1	0	0	2	8	0	0	0	0	0	0	0	0	0	0	1	0	5	0	0	1	0	0	0	0	2	0	1	0	0	0	0	0	0	4	0	3	0	1	0	2	0	0	0	0	2	1	0	2	0	0	2	0	0	0	0	8	0	1	0	0	0	0	0	0	1	0	1	3	0	0	2	4	0	1	0	0	0	0	0	0	0	1	2	0	0	0	0	0	0	0	0	0	0	3	3	0	0	0	0	0	1	0	1	0	1	8	0	0	0	1	0	0	0	0	0	1	2	0	0	6	0	1	0	0	0	1	3	1	1	1	1	1	0	0	0	0	2	2	0	0	0	0	1	0	0	0	0	0	2	0	2	8	0	7	0	0	0	0	0	0	0	0	0.25	0	0	0	0	0	0	0	0	0	0	0	0	0	0	0	0	0.25	0.5	0	1.5	0.5	0	0	0	0.25	0	0	0	0	0	0	0	0	0	0.25	0	0	0.75	2	0	0.5	0.5	0	0	0	0	0	0	0.25	0.25	0	0	0	0	0.25	0	0.25	0	0	0.5	0	0	0.5	0	0.25	0.25	0	0	0	0	0	0	0	0	0	0	0	0.5	0	0	0	0	0	0	0	0	0	0	0	0	0	0	0	0.25	0	0	0	0.25	0.75	0	0	0	3.75	0	0.25	0	0	0.5	0	0	0.25	0.75	1	0.25	0	0	0.5	0	0	0	0	0	0	0	0	0	0	0	0.5	0	0	0.5	0	0.5	0	0	0.75	0	0	0	0.25	0	0	0	0	0	0	0	0	0.25	0.75	0	0	0.25	0	0	0	0	0	0	0	0	0	0	0.25	0	0	0	0	0.25	1.5	0	0.25	0	0	0.5	2	0	0	0	0	0	0	0	0	0	0	0.25	0	1.25	0	0	0.25	0	0	0	0	0.5	0	0.25	0	0	0	0	0	0	1	0	0.75	0	0.25	0	0.5	0	0	0	0	0.5	0.25	0	0.5	0	0	0.5	0	0	0	0	2	0	0.25	0	0	0	0	0	0	0.25	0	0.25	0.75	0	0	0.5	1	0	0.25	0	0	0	0	0	0	0	0.25	0.5	0	0	0	0	0	0	0	0	0	0	0.75	0.75	0	0	0	0	0	0.25	0	0.25	0	0.25	2	0	0	0	0.25	0	0	0	0	0	0.25	0.5	0	0	1.5	0	0.25	0	0	0	0.25	0.75	0.25	0.25	0.25	0.25	0.25	0	0	0	0	0.5	0.5	0	0	0	0	0.25	0	0	0	0	0	0.5	0	0.5	2	0	1.75
Efr3a	9	2	1	2	0	0	3	0	0	4	2	0	0	2	1	0	2	2	2	0	2	0	1	1	0	0	1	1	0	17	5	0	0	0	0	0	1	2	0	2	0	0	1	0	0	0	0	0	5	0	0	0	1	1	1	0	1	1	0	1	0	0	0	0	0	0	0	0	0	3	2	0	2	0	1	0	0	0	0	0	0	0	0	0	0	0	0	1	2	2	0	0	2	0	1	0	1	1	2	0	2	1	2	4	2	1	0	0	0	0	0	0	15	0	4	0	1	0	0	0	1	0	15	2	0	0	1	0	0	0	0	2	3	2	1	1	1	1	0	0	0	3	0	2	0	0	0	0	0	0	0	0	0	0	0	1	0	0	0	0	1	0	0	0	1	1	0	0	0	0	0	0	0	1	0	0	0	0	0	1	4	1	3	0	0	3	2	0	0	0	1	0	0	0	0	0	0	0	1	1	0	1	0	1	0	0	0	0	0	0	0	0	0	0	0	0	1	0	4	0	0	0	1	0	0	0	0	3	6	0	1	0	1	2	2	0	0	1	9	0	0	2	2	2	1	0	0	0	0	4	9	2	1	3	6	1	0	0	0	2	2	0	1	1	2	0	0	0	0	0	1	1	3	1	0	0	3	1	1	0	0	0	0	2	0	7	0	11	2	0	0	0	0	1	2	0	0	0	5	5	0	2	15	0	0	0	0	0	0	7	0	1	1	2	0	2	0	0	1	3	0	3	0	2	0	0	2	0	1	0	2	3	0	2	2	0	1	0.222222	0.111111	0.222222	0	0	0.333333	0	0	0.444444	0.222222	0	0	0.222222	0.111111	0	0.222222	0.222222	0.222222	0	0.222222	0	0.111111	0.111111	0	0	0.111111	0.111111	0	1.88889	0.555556	0	0	0	0	0	0.111111	0.222222	0	0.222222	0	0	0.111111	0	0	0	0	0	0.555556	0	0	0	0.111111	0.111111	0.111111	0	0.111111	0.111111	0	0.111111	0	0	0	0	0	0	0	0	0	0.333333	0.222222	0	0.222222	0	0.111111	0	0	0	0	0	0	0	0	0	0	0	0	0.111111	0.222222	0.222222	0	0	0.222222	0	0.111111	0	0.111111	0.111111	0.222222	0	0.222222	0.111111	0.222222	0.444444	0.222222	0.111111	0	0	0	0	0	0	1.66667	0	0.444444	0	0.111111	0	0	0	0.111111	0	1.66667	0.222222	0	0	0.111111	0	0	0	0	0.222222	0.333333	0.222222	0.111111	0.111111	0.111111	0.111111	0	0	0	0.333333	0	0.222222	0	0	0	0	0	0	0	0	0	0	0	0.111111	0	0	0	0	0.111111	0	0	0	0.111111	0.111111	0	0	0	0	0	0	0	0.111111	0	0	0	0	0	0.111111	0.444444	0.111111	0.333333	0	0	0.333333	0.222222	0	0	0	0.111111	0	0	0	0	0	0	0	0.111111	0.111111	0	0.111111	0	0.111111	0	0	0	0	0	0	0	0	0	0	0	0	0.111111	0	0.444444	0	0	0	0.111111	0	0	0	0	0.333333	0.666667	0	0.111111	0	0.111111	0.222222	0.222222	0	0	0.111111	1	0	0	0.222222	0.222222	0.222222	0.111111	0	0	0	0	0.444444	1	0.222222	0.111111	0.333333	0.666667	0.111111	0	0	0	0.222222	0.222222	0	0.111111	0.111111	0.222222	0	0	0	0	0	0.111111	0.111111	0.333333	0.111111	0	0	0.333333	0.111111	0.111111	0	0	0	0	0.222222	0	0.777778	0	1.22222	0.222222	0	0	0	0	0.111111	0.222222	0	0	0	0.555556	0.555556	0	0.222222	1.66667	0	0	0	0	0	0	0.777778	0	0.111111	0.111111	0.222222	0	0.222222	0	0	0.111111	0.333333	0	0.333333	0	0.222222	0	0	0.222222	0	0.111111	0	0.222222	0.333333	0	0.222222	0.222222	0	0.111111
Efr3b	7	1	1	1	0	0	0	0	0	0	1	0	0	1	0	0	0	2	0	0	1	0	0	0	0	0	0	0	0	15	5	3	0	0	1	0	1	2	0	0	0	0	0	1	0	0	0	1	3	0	0	0	0	0	0	0	0	4	0	0	0	0	0	0	2	0	1	0	2	6	2	0	0	0	1	2	0	0	0	0	0	0	0	0	0	1	0	1	1	0	0	0	0	0	0	0	0	0	0	0	0	0	0	0	1	3	3	0	0	0	0	0	20	1	1	2	3	1	0	2	4	0	5	1	0	0	3	0	1	0	0	0	0	0	0	0	0	0	0	0	2	0	0	1	0	0	1	0	0	0	2	0	0	0	1	3	0	1	0	2	2	0	0	1	0	0	0	0	0	0	0	0	0	0	2	0	0	0	0	0	0	0	1	3	0	2	2	0	0	0	0	2	0	2	0	0	0	2	0	1	0	1	0	1	0	0	0	0	0	1	4	1	0	0	0	0	4	0	3	0	0	0	0	0	1	0	0	9	6	2	2	0	0	3	1	0	0	3	8	0	1	1	2	1	0	0	0	0	0	11	9	2	4	9	9	2	0	0	0	1	0	1	0	0	1	0	0	0	0	0	1	0	0	0	0	0	0	0	0	0	0	2	3	1	0	6	0	4	1	0	0	1	1	0	0	0	0	0	1	2	0	0	5	0	0	0	1	0	0	4	0	0	0	0	0	3	0	0	1	4	0	2	0	1	0	0	0	0	0	0	0	2	0	2	1	0	0	0.142857	0.142857	0.142857	0	0	0	0	0	0	0.142857	0	0	0.142857	0	0	0	0.285714	0	0	0.142857	0	0	0	0	0	0	0	0	2.14286	0.714286	0.428571	0	0	0.142857	0	0.142857	0.285714	0	0	0	0	0	0.142857	0	0	0	0.142857	0.428571	0	0	0	0	0	0	0	0	0.571429	0	0	0	0	0	0	0.285714	0	0.142857	0	0.285714	0.857143	0.285714	0	0	0	0.142857	0.285714	0	0	0	0	0	0	0	0	0	0.142857	0	0.142857	0.142857	0	0	0	0	0	0	0	0	0	0	0	0	0	0	0	0.142857	0.428571	0.428571	0	0	0	0	0	2.85714	0.142857	0.142857	0.285714	0.428571	0.142857	0	0.285714	0.571429	0	0.714286	0.142857	0	0	0.428571	0	0.142857	0	0	0	0	0	0	0	0	0	0	0	0.285714	0	0	0.142857	0	0	0.142857	0	0	0	0.285714	0	0	0	0.142857	0.428571	0	0.142857	0	0.285714	0.285714	0	0	0.142857	0	0	0	0	0	0	0	0	0	0	0.285714	0	0	0	0	0	0	0	0.142857	0.428571	0	0.285714	0.285714	0	0	0	0	0.285714	0	0.285714	0	0	0	0.285714	0	0.142857	0	0.142857	0	0.142857	0	0	0	0	0	0.142857	0.571429	0.142857	0	0	0	0	0.571429	0	0.428571	0	0	0	0	0	0.142857	0	0	1.28571	0.857143	0.285714	0.285714	0	0	0.428571	0.142857	0	0	0.428571	1.14286	0	0.142857	0.142857	0.285714	0.142857	0	0	0	0	0	1.57143	1.28571	0.285714	0.571429	1.28571	1.28571	0.285714	0	0	0	0.142857	0	0.142857	0	0	0.142857	0	0	0	0	0	0.142857	0	0	0	0	0	0	0	0	0	0	0.285714	0.428571	0.142857	0	0.857143	0	0.571429	0.142857	0	0	0.142857	0.142857	0	0	0	0	0	0.142857	0.285714	0	0	0.714286	0	0	0	0.142857	0	0	0.571429	0	0	0	0	0	0.428571	0	0	0.142857	0.571429	0	0.285714	0	0.142857	0	0	0	0	0	0	0	0.285714	0	0.285714	0.142857	0	0
Efs	4	1	1	0	0	2	2	0	0	2	0	0	0	0	1	0	0	0	0	0	0	0	0	0	0	0	0	1	0	22	7	1	1	0	0	0	0	0	0	0	0	0	0	1	1	0	0	3	4	0	1	1	0	0	0	0	0	1	0	0	0	0	0	0	0	0	0	0	0	5	1	0	0	0	2	4	0	0	0	0	0	0	0	0	0	3	1	2	5	0	0	0	0	0	1	0	0	0	0	0	0	0	0	2	0	0	3	1	2	0	0	0	19	0	1	1	1	2	0	0	0	0	5	1	0	1	0	0	0	0	0	0	0	0	0	0	1	0	0	0	1	1	0	1	0	0	6	1	0	0	0	0	0	0	0	0	0	0	0	1	6	0	0	0	0	0	0	2	0	0	0	0	0	0	0	0	0	0	2	2	5	1	2	1	0	0	2	0	0	0	1	1	0	2	0	1	0	1	0	0	0	0	0	0	0	0	0	2	0	1	0	2	0	0	0	0	4	0	3	0	0	0	0	0	0	0	0	12	6	3	0	0	0	4	2	0	0	0	8	0	1	1	0	1	0	0	1	1	0	14	9	4	6	13	7	4	1	0	0	0	0	0	0	0	1	1	0	0	0	0	2	0	0	0	0	0	3	1	1	0	0	1	1	1	0	3	0	5	2	0	0	0	0	1	0	0	0	0	2	2	0	0	6	0	1	0	0	0	1	6	1	0	0	2	0	1	0	0	0	1	3	2	0	0	0	0	0	0	0	0	0	0	0	2	2	0	2	0.25	0.25	0	0	0.5	0.5	0	0	0.5	0	0	0	0	0.25	0	0	0	0	0	0	0	0	0	0	0	0	0.25	0	5.5	1.75	0.25	0.25	0	0	0	0	0	0	0	0	0	0	0.25	0.25	0	0	0.75	1	0	0.25	0.25	0	0	0	0	0	0.25	0	0	0	0	0	0	0	0	0	0	0	1.25	0.25	0	0	0	0.5	1	0	0	0	0	0	0	0	0	0	0.75	0.25	0.5	1.25	0	0	0	0	0	0.25	0	0	0	0	0	0	0	0	0.5	0	0	0.75	0.25	0.5	0	0	0	4.75	0	0.25	0.25	0.25	0.5	0	0	0	0	1.25	0.25	0	0.25	0	0	0	0	0	0	0	0	0	0	0.25	0	0	0	0.25	0.25	0	0.25	0	0	1.5	0.25	0	0	0	0	0	0	0	0	0	0	0	0.25	1.5	0	0	0	0	0	0	0.5	0	0	0	0	0	0	0	0	0	0	0.5	0.5	1.25	0.25	0.5	0.25	0	0	0.5	0	0	0	0.25	0.25	0	0.5	0	0.25	0	0.25	0	0	0	0	0	0	0	0	0	0.5	0	0.25	0	0.5	0	0	0	0	1	0	0.75	0	0	0	0	0	0	0	0	3	1.5	0.75	0	0	0	1	0.5	0	0	0	2	0	0.25	0.25	0	0.25	0	0	0.25	0.25	0	3.5	2.25	1	1.5	3.25	1.75	1	0.25	0	0	0	0	0	0	0	0.25	0.25	0	0	0	0	0.5	0	0	0	0	0	0.75	0.25	0.25	0	0	0.25	0.25	0.25	0	0.75	0	1.25	0.5	0	0	0	0	0.25	0	0	0	0	0.5	0.5	0	0	1.5	0	0.25	0	0	0	0.25	1.5	0.25	0	0	0.5	0	0.25	0	0	0	0.25	0.75	0.5	0	0	0	0	0	0	0	0	0	0	0	0.5	0.5	0	0.5
Eftud2	4	0	0	0	0	0	0	0	0	1	0	0	0	0	2	0	0	0	1	0	0	0	2	0	0	0	0	1	0	9	1	0	0	0	0	0	0	0	0	0	0	0	0	0	0	0	0	0	4	0	0	0	0	1	1	0	1	1	0	1	0	0	0	0	0	0	0	0	0	0	1	0	0	0	0	1	0	0	0	0	0	0	0	0	0	0	0	0	1	0	0	0	0	0	0	2	2	0	1	0	0	1	0	1	0	0	1	0	0	0	0	0	6	0	0	0	1	1	0	0	0	0	2	0	0	0	0	0	0	0	0	0	0	0	0	0	1	0	0	0	2	1	0	3	0	0	0	0	0	0	1	0	0	0	0	0	0	0	0	1	1	0	0	0	0	0	0	1	0	0	0	0	1	1	0	0	0	0	2	1	2	0	0	0	0	0	2	0	0	0	0	1	0	0	0	0	0	1	0	1	0	0	0	0	0	0	0	0	0	1	0	0	0	0	0	0	1	0	3	0	0	0	1	0	0	0	1	0	3	0	1	0	0	1	1	0	0	0	4	0	1	0	0	0	0	0	0	0	1	0	4	0	0	0	4	0	0	0	0	0	0	0	0	1	0	0	0	0	0	0	0	0	0	0	0	0	2	0	1	0	0	1	2	0	0	0	1	0	3	0	0	0	1	0	0	0	0	0	3	1	0	0	2	0	0	0	0	0	0	1	2	0	0	0	0	2	0	0	0	0	2	1	0	1	0	0	0	0	0	0	1	2	0	1	3	0	3	0	0	0	0	0	0	0	0	0.25	0	0	0	0	0.5	0	0	0	0.25	0	0	0	0.5	0	0	0	0	0.25	0	2.25	0.25	0	0	0	0	0	0	0	0	0	0	0	0	0	0	0	0	0	1	0	0	0	0	0.25	0.25	0	0.25	0.25	0	0.25	0	0	0	0	0	0	0	0	0	0	0.25	0	0	0	0	0.25	0	0	0	0	0	0	0	0	0	0	0	0	0.25	0	0	0	0	0	0	0.5	0.5	0	0.25	0	0	0.25	0	0.25	0	0	0.25	0	0	0	0	0	1.5	0	0	0	0.25	0.25	0	0	0	0	0.5	0	0	0	0	0	0	0	0	0	0	0	0	0	0.25	0	0	0	0.5	0.25	0	0.75	0	0	0	0	0	0	0.25	0	0	0	0	0	0	0	0	0.25	0.25	0	0	0	0	0	0	0.25	0	0	0	0	0.25	0.25	0	0	0	0	0.5	0.25	0.5	0	0	0	0	0	0.5	0	0	0	0	0.25	0	0	0	0	0	0.25	0	0.25	0	0	0	0	0	0	0	0	0	0.25	0	0	0	0	0	0	0.25	0	0.75	0	0	0	0.25	0	0	0	0.25	0	0.75	0	0.25	0	0	0.25	0.25	0	0	0	1	0	0.25	0	0	0	0	0	0	0	0.25	0	1	0	0	0	1	0	0	0	0	0	0	0	0	0.25	0	0	0	0	0	0	0	0	0	0	0	0	0.5	0	0.25	0	0	0.25	0.5	0	0	0	0.25	0	0.75	0	0	0	0.25	0	0	0	0	0	0.75	0.25	0	0	0.5	0	0	0	0	0	0	0.25	0.5	0	0	0	0	0.5	0	0	0	0	0.5	0.25	0	0.25	0	0	0	0	0	0	0.25	0.5	0	0.25	0.75	0	0.75
Egf	8	0	0	1	0	0	1	0	0	1	3	0	0	3	2	1	2	4	2	0	3	0	1	4	0	1	1	4	2	17	4	1	1	0	4	0	0	2	0	2	0	2	2	0	0	0	0	2	27	0	0	0	2	1	1	0	1	1	1	2	0	1	0	0	0	0	0	0	1	7	4	2	3	0	1	3	0	0	0	0	2	0	0	0	0	1	0	3	4	2	0	0	2	0	2	0	1	4	2	1	2	1	2	1	3	1	1	5	13	5	0	0	22	1	4	3	4	10	2	2	1	0	12	1	0	0	2	0	0	0	0	2	2	2	0	2	1	4	1	0	0	3	0	4	0	0	1	3	0	2	3	0	1	1	3	4	0	1	2	1	4	4	1	7	1	2	2	2	0	0	0	0	0	1	2	0	0	1	1	1	10	1	3	0	0	1	21	4	0	0	0	2	2	1	0	0	3	4	1	9	1	1	0	0	0	2	0	4	1	5	0	0	0	0	0	0	2	0	11	1	0	0	4	0	1	0	0	5	0	0	5	1	1	2	2	2	2	0	18	0	4	1	2	1	0	0	1	2	1	8	4	0	2	6	2	0	1	0	0	0	0	0	1	1	0	5	0	1	1	1	1	0	0	0	0	0	8	3	1	0	1	1	8	6	0	6	0	13	23	2	0	2	0	3	2	1	0	1	7	4	0	2	20	0	2	0	0	0	1	5	2	3	0	4	1	2	0	0	1	5	1	3	0	1	2	3	2	2	1	1	1	2	0	2	22	1	12	0	0	0.125	0	0	0.125	0	0	0.125	0.375	0	0	0.375	0.25	0.125	0.25	0.5	0.25	0	0.375	0	0.125	0.5	0	0.125	0.125	0.5	0.25	2.125	0.5	0.125	0.125	0	0.5	0	0	0.25	0	0.25	0	0.25	0.25	0	0	0	0	0.25	3.375	0	0	0	0.25	0.125	0.125	0	0.125	0.125	0.125	0.25	0	0.125	0	0	0	0	0	0	0.125	0.875	0.5	0.25	0.375	0	0.125	0.375	0	0	0	0	0.25	0	0	0	0	0.125	0	0.375	0.5	0.25	0	0	0.25	0	0.25	0	0.125	0.5	0.25	0.125	0.25	0.125	0.25	0.125	0.375	0.125	0.125	0.625	1.625	0.625	0	0	2.75	0.125	0.5	0.375	0.5	1.25	0.25	0.25	0.125	0	1.5	0.125	0	0	0.25	0	0	0	0	0.25	0.25	0.25	0	0.25	0.125	0.5	0.125	0	0	0.375	0	0.5	0	0	0.125	0.375	0	0.25	0.375	0	0.125	0.125	0.375	0.5	0	0.125	0.25	0.125	0.5	0.5	0.125	0.875	0.125	0.25	0.25	0.25	0	0	0	0	0	0.125	0.25	0	0	0.125	0.125	0.125	1.25	0.125	0.375	0	0	0.125	2.625	0.5	0	0	0	0.25	0.25	0.125	0	0	0.375	0.5	0.125	1.125	0.125	0.125	0	0	0	0.25	0	0.5	0.125	0.625	0	0	0	0	0	0	0.25	0	1.375	0.125	0	0	0.5	0	0.125	0	0	0.625	0	0	0.625	0.125	0.125	0.25	0.25	0.25	0.25	0	2.25	0	0.5	0.125	0.25	0.125	0	0	0.125	0.25	0.125	1	0.5	0	0.25	0.75	0.25	0	0.125	0	0	0	0	0	0.125	0.125	0	0.625	0	0.125	0.125	0.125	0.125	0	0	0	0	0	1	0.375	0.125	0	0.125	0.125	1	0.75	0	0.75	0	1.625	2.875	0.25	0	0.25	0	0.375	0.25	0.125	0	0.125	0.875	0.5	0	0.25	2.5	0	0.25	0	0	0	0.125	0.625	0.25	0.375	0	0.5	0.125	0.25	0	0	0.125	0.625	0.125	0.375	0	0.125	0.25	0.375	0.25	0.25	0.125	0.125	0.125	0.25	0	0.25	2.75	0.125	1.5
Egfem1	6	1	0	2	0	0	4	0	0	2	2	0	1	1	2	1	0	0	0	1	1	0	2	0	0	2	2	1	0	19	3	3	0	0	1	0	0	0	0	0	0	0	1	0	0	0	0	0	0	0	0	0	1	0	0	0	1	3	2	1	1	0	0	0	3	1	2	0	0	2	0	2	3	1	3	1	0	0	0	3	0	1	1	0	1	1	0	1	0	0	0	0	0	0	0	0	2	0	0	2	0	2	0	2	2	0	0	0	0	0	0	0	12	1	3	0	0	0	0	0	2	0	6	3	0	0	6	0	1	0	0	0	1	0	0	0	1	0	0	0	0	2	0	2	0	0	2	0	0	1	0	0	3	2	0	4	0	0	0	0	0	0	0	0	1	0	0	1	0	0	0	0	0	0	3	0	3	0	2	1	1	0	0	2	0	0	1	0	0	0	0	0	0	0	0	0	0	0	0	1	0	0	0	0	0	0	0	0	0	0	0	0	0	0	0	0	1	1	10	1	0	0	0	0	0	0	0	0	4	0	6	1	1	5	3	1	1	2	9	1	1	1	1	0	1	0	0	0	0	2	5	1	0	0	4	0	0	0	0	0	0	0	0	0	1	0	0	0	0	3	1	0	0	0	0	0	1	0	0	0	0	0	3	1	0	2	2	3	0	0	0	0	0	0	0	0	0	2	3	1	2	0	3	0	1	0	0	0	1	4	0	0	0	4	0	2	0	0	0	2	1	3	0	0	1	4	1	0	0	0	1	3	0	1	0	0	0	0.166667	0	0.333333	0	0	0.666667	0	0	0.333333	0.333333	0	0.166667	0.166667	0.333333	0.166667	0	0	0	0.166667	0.166667	0	0.333333	0	0	0.333333	0.333333	0.166667	0	3.16667	0.5	0.5	0	0	0.166667	0	0	0	0	0	0	0	0.166667	0	0	0	0	0	0	0	0	0	0.166667	0	0	0	0.166667	0.5	0.333333	0.166667	0.166667	0	0	0	0.5	0.166667	0.333333	0	0	0.333333	0	0.333333	0.5	0.166667	0.5	0.166667	0	0	0	0.5	0	0.166667	0.166667	0	0.166667	0.166667	0	0.166667	0	0	0	0	0	0	0	0	0.333333	0	0	0.333333	0	0.333333	0	0.333333	0.333333	0	0	0	0	0	0	0	2	0.166667	0.5	0	0	0	0	0	0.333333	0	1	0.5	0	0	1	0	0.166667	0	0	0	0.166667	0	0	0	0.166667	0	0	0	0	0.333333	0	0.333333	0	0	0.333333	0	0	0.166667	0	0	0.5	0.333333	0	0.666667	0	0	0	0	0	0	0	0	0.166667	0	0	0.166667	0	0	0	0	0	0	0.5	0	0.5	0	0.333333	0.166667	0.166667	0	0	0.333333	0	0	0.166667	0	0	0	0	0	0	0	0	0	0	0	0	0.166667	0	0	0	0	0	0	0	0	0	0	0	0	0	0	0	0	0.166667	0.166667	1.66667	0.166667	0	0	0	0	0	0	0	0	0.666667	0	1	0.166667	0.166667	0.833333	0.5	0.166667	0.166667	0.333333	1.5	0.166667	0.166667	0.166667	0.166667	0	0.166667	0	0	0	0	0.333333	0.833333	0.166667	0	0	0.666667	0	0	0	0	0	0	0	0	0	0.166667	0	0	0	0	0.5	0.166667	0	0	0	0	0	0.166667	0	0	0	0	0	0.5	0.166667	0	0.333333	0.333333	0.5	0	0	0	0	0	0	0	0	0	0.333333	0.5	0.166667	0.333333	0	0.5	0	0.166667	0	0	0	0.166667	0.666667	0	0	0	0.666667	0	0.333333	0	0	0	0.333333	0.166667	0.5	0	0	0.166667	0.666667	0.166667	0	0	0	0.166667	0.5	0	0.166667	0	0	0
Egfl6	1	0	0	0	0	0	0	0	0	1	0	0	0	0	0	0	0	0	0	0	0	0	0	0	0	0	0	0	0	0	0	0	0	0	0	0	0	0	0	0	0	0	0	0	0	0	0	0	3	0	0	0	0	0	0	0	0	0	0	1	0	0	0	0	0	0	0	0	0	3	0	0	0	1	1	0	0	0	0	1	0	0	0	0	0	0	0	0	1	0	0	0	0	0	0	0	0	0	0	0	0	0	0	1	0	0	0	1	2	0	0	0	0	0	1	0	0	1	0	0	0	0	2	0	0	0	0	0	0	0	0	0	0	0	1	0	0	0	0	0	0	0	0	0	0	0	2	0	0	0	0	0	0	0	0	1	0	0	0	0	0	0	0	0	0	0	0	0	0	0	0	0	0	0	0	0	1	0	0	0	0	0	1	0	0	0	3	0	0	0	0	0	0	0	0	0	0	0	0	0	0	0	0	0	0	0	0	0	0	0	0	0	0	0	0	0	0	0	1	0	0	0	1	0	0	0	0	0	0	0	1	0	0	0	0	0	0	0	2	0	0	0	0	0	0	0	0	0	0	0	0	0	0	0	0	0	0	0	0	0	0	0	0	0	0	0	0	0	0	0	1	1	0	0	0	1	0	0	0	0	0	0	0	3	0	1	0	2	1	0	0	0	0	0	0	0	0	0	1	2	0	0	4	0	0	0	0	0	0	0	0	0	0	0	0	0	0	0	0	0	0	0	0	0	0	0	0	0	0	0	0	0	0	0	1	0	1	0	0	0	0	0	0	0	0	1	0	0	0	0	0	0	0	0	0	0	0	0	0	0	0	0	0	0	0	0	0	0	0	0	0	0	0	0	0	0	0	0	0	0	0	0	0	0	3	0	0	0	0	0	0	0	0	0	0	1	0	0	0	0	0	0	0	0	0	3	0	0	0	1	1	0	0	0	0	1	0	0	0	0	0	0	0	0	1	0	0	0	0	0	0	0	0	0	0	0	0	0	0	1	0	0	0	1	2	0	0	0	0	0	1	0	0	1	0	0	0	0	2	0	0	0	0	0	0	0	0	0	0	0	1	0	0	0	0	0	0	0	0	0	0	0	2	0	0	0	0	0	0	0	0	1	0	0	0	0	0	0	0	0	0	0	0	0	0	0	0	0	0	0	0	0	1	0	0	0	0	0	1	0	0	0	3	0	0	0	0	0	0	0	0	0	0	0	0	0	0	0	0	0	0	0	0	0	0	0	0	0	0	0	0	0	0	0	1	0	0	0	1	0	0	0	0	0	0	0	1	0	0	0	0	0	0	0	2	0	0	0	0	0	0	0	0	0	0	0	0	0	0	0	0	0	0	0	0	0	0	0	0	0	0	0	0	0	0	0	1	1	0	0	0	1	0	0	0	0	0	0	0	3	0	1	0	2	1	0	0	0	0	0	0	0	0	0	1	2	0	0	4	0	0	0	0	0	0	0	0	0	0	0	0	0	0	0	0	0	0	0	0	0	0	0	0	0	0	0	0	0	0	0	1	0	1
Egfl7	11	6	5	2	0	3	4	2	2	5	6	2	3	5	6	3	2	8	2	3	5	2	4	1	2	1	0	1	0	26	4	8	0	0	3	0	0	2	2	2	0	0	2	0	1	0	0	0	9	0	0	0	2	5	4	1	4	5	1	5	1	0	0	0	1	0	0	0	2	15	11	1	3	0	3	2	0	0	0	1	3	0	0	0	0	1	0	2	7	0	0	0	3	2	1	3	4	1	2	2	4	4	3	5	6	5	4	0	2	0	0	2	33	1	7	7	12	1	0	6	8	4	19	4	1	0	5	0	1	0	0	2	2	0	3	0	0	2	2	0	0	3	1	13	0	0	8	0	0	1	2	0	1	1	0	10	0	1	0	0	7	2	1	2	1	0	0	2	2	0	2	0	1	1	1	0	1	1	2	1	4	0	6	2	0	2	4	2	0	1	2	6	1	9	1	1	6	7	1	4	1	2	0	0	0	0	0	8	0	1	0	0	0	0	0	0	6	0	15	1	0	0	1	0	1	0	0	6	7	3	12	1	1	8	2	0	0	8	29	1	5	7	7	3	3	0	0	1	0	12	10	5	0	6	13	2	0	0	0	2	0	0	0	0	3	0	0	0	0	3	0	0	4	0	0	0	2	2	1	0	0	4	9	6	0	7	0	12	4	0	1	1	1	4	0	2	0	1	12	11	3	1	40	1	8	1	1	0	0	10	1	2	4	6	3	2	0	0	3	9	3	4	1	2	0	1	2	0	0	0	3	6	0	5	6	0	2	0.545455	0.454545	0.181818	0	0.272727	0.363636	0.181818	0.181818	0.454545	0.545455	0.181818	0.272727	0.454545	0.545455	0.272727	0.181818	0.727273	0.181818	0.272727	0.454545	0.181818	0.363636	0.0909091	0.181818	0.0909091	0	0.0909091	0	2.36364	0.363636	0.727273	0	0	0.272727	0	0	0.181818	0.181818	0.181818	0	0	0.181818	0	0.0909091	0	0	0	0.818182	0	0	0	0.181818	0.454545	0.363636	0.0909091	0.363636	0.454545	0.0909091	0.454545	0.0909091	0	0	0	0.0909091	0	0	0	0.181818	1.36364	1	0.0909091	0.272727	0	0.272727	0.181818	0	0	0	0.0909091	0.272727	0	0	0	0	0.0909091	0	0.181818	0.636364	0	0	0	0.272727	0.181818	0.0909091	0.272727	0.363636	0.0909091	0.181818	0.181818	0.363636	0.363636	0.272727	0.454545	0.545455	0.454545	0.363636	0	0.181818	0	0	0.181818	3	0.0909091	0.636364	0.636364	1.09091	0.0909091	0	0.545455	0.727273	0.363636	1.72727	0.363636	0.0909091	0	0.454545	0	0.0909091	0	0	0.181818	0.181818	0	0.272727	0	0	0.181818	0.181818	0	0	0.272727	0.0909091	1.18182	0	0	0.727273	0	0	0.0909091	0.181818	0	0.0909091	0.0909091	0	0.909091	0	0.0909091	0	0	0.636364	0.181818	0.0909091	0.181818	0.0909091	0	0	0.181818	0.181818	0	0.181818	0	0.0909091	0.0909091	0.0909091	0	0.0909091	0.0909091	0.181818	0.0909091	0.363636	0	0.545455	0.181818	0	0.181818	0.363636	0.181818	0	0.0909091	0.181818	0.545455	0.0909091	0.818182	0.0909091	0.0909091	0.545455	0.636364	0.0909091	0.363636	0.0909091	0.181818	0	0	0	0	0	0.727273	0	0.0909091	0	0	0	0	0	0	0.545455	0	1.36364	0.0909091	0	0	0.0909091	0	0.0909091	0	0	0.545455	0.636364	0.272727	1.09091	0.0909091	0.0909091	0.727273	0.181818	0	0	0.727273	2.63636	0.0909091	0.454545	0.636364	0.636364	0.272727	0.272727	0	0	0.0909091	0	1.09091	0.909091	0.454545	0	0.545455	1.18182	0.181818	0	0	0	0.181818	0	0	0	0	0.272727	0	0	0	0	0.272727	0	0	0.363636	0	0	0	0.181818	0.181818	0.0909091	0	0	0.363636	0.818182	0.545455	0	0.636364	0	1.09091	0.363636	0	0.0909091	0.0909091	0.0909091	0.363636	0	0.181818	0	0.0909091	1.09091	1	0.272727	0.0909091	3.63636	0.0909091	0.727273	0.0909091	0.0909091	0	0	0.909091	0.0909091	0.181818	0.363636	0.545455	0.272727	0.181818	0	0	0.272727	0.818182	0.272727	0.363636	0.0909091	0.181818	0	0.0909091	0.181818	0	0	0	0.272727	0.545455	0	0.454545	0.545455	0	0.181818
Egfl8	2	0	0	0	0	0	0	0	0	0	0	0	0	0	0	0	0	0	0	0	0	0	0	0	0	0	0	0	0	0	0	0	0	0	0	0	0	0	0	0	0	0	0	0	0	0	0	0	2	0	0	0	0	0	0	0	0	0	0	0	0	0	0	0	0	0	0	0	0	1	0	0	0	0	0	0	0	0	0	0	0	0	0	0	0	0	0	0	0	0	0	0	0	0	0	0	0	0	0	0	0	0	0	0	0	0	0	0	2	0	0	0	2	0	1	0	0	0	0	0	0	0	1	0	0	0	0	0	0	0	0	0	0	0	0	0	0	0	0	0	0	0	0	0	0	0	0	0	0	0	1	0	0	0	0	0	0	0	0	0	0	0	0	0	0	0	0	0	0	0	0	0	0	0	0	0	0	0	0	0	1	0	0	1	0	0	0	0	0	0	0	0	0	0	0	0	0	0	0	0	0	0	0	0	0	0	0	0	0	0	0	2	0	0	0	0	0	0	2	0	0	0	0	0	0	0	0	0	0	0	1	0	0	0	0	0	0	0	1	0	0	0	0	0	0	0	0	0	0	0	0	0	0	0	0	0	0	0	0	0	0	0	0	0	0	0	0	0	0	0	0	0	0	0	0	0	0	0	0	0	0	0	0	0	0	0	0	2	1	0	0	0	0	0	0	0	0	0	1	0	0	0	1	0	0	0	0	0	0	1	0	0	0	0	0	0	0	0	0	1	0	0	0	0	0	0	0	0	0	0	0	0	0	0	1	0	1	0	0	0	0	0	0	0	0	0	0	0	0	0	0	0	0	0	0	0	0	0	0	0	0	0	0	0	0	0	0	0	0	0	0	0	0	0	0	0	0	0	0	0	0	0	0	0	1	0	0	0	0	0	0	0	0	0	0	0	0	0	0	0	0	0	0	0	0	0.5	0	0	0	0	0	0	0	0	0	0	0	0	0	0	0	0	0	0	0	0	0	0	0	0	0	0	0	0	0	0	0	0	0	0	0	0	0	0	1	0	0	0	1	0	0.5	0	0	0	0	0	0	0	0.5	0	0	0	0	0	0	0	0	0	0	0	0	0	0	0	0	0	0	0	0	0	0	0	0	0	0	0	0.5	0	0	0	0	0	0	0	0	0	0	0	0	0	0	0	0	0	0	0	0	0	0	0	0	0	0	0	0	0	0.5	0	0	0.5	0	0	0	0	0	0	0	0	0	0	0	0	0	0	0	0	0	0	0	0	0	0	0	0	0	0	0	1	0	0	0	0	0	0	1	0	0	0	0	0	0	0	0	0	0	0	0.5	0	0	0	0	0	0	0	0.5	0	0	0	0	0	0	0	0	0	0	0	0	0	0	0	0	0	0	0	0	0	0	0	0	0	0	0	0	0	0	0	0	0	0	0	0	0	0	0	0	0	0	0	0	0	0	0	0	1	0.5	0	0	0	0	0	0	0	0	0	0.5	0	0	0	0.5	0	0	0	0	0	0	0.5	0	0	0	0	0	0	0	0	0	0.5	0	0	0	0	0	0	0	0	0	0	0	0	0	0	0.5	0	0.5
Egflam	13	0	1	0	0	4	1	0	0	2	0	0	3	0	3	1	0	0	0	3	0	2	3	0	0	1	3	0	0	13	5	4	0	0	1	0	0	2	0	1	0	0	2	0	1	0	0	0	13	0	1	1	0	1	1	0	1	1	0	5	0	0	0	0	0	0	0	2	2	4	8	2	2	0	1	3	0	0	0	1	2	0	0	0	0	1	0	1	8	0	0	0	0	0	0	2	3	0	0	1	0	2	0	2	0	2	4	2	4	2	0	0	33	0	3	4	7	2	2	3	5	1	16	1	0	1	4	0	0	0	0	0	1	0	2	0	1	0	1	0	2	4	0	6	0	0	7	1	0	0	5	1	3	2	0	4	0	1	0	2	3	2	2	4	1	0	0	1	0	0	0	0	1	1	0	0	1	1	2	2	11	0	2	4	0	2	11	2	0	0	1	2	0	6	0	0	0	6	0	5	0	0	0	0	0	0	0	2	0	2	6	1	0	0	0	0	6	1	5	2	0	0	2	0	1	0	0	8	4	4	4	1	0	4	0	1	1	3	17	0	1	1	4	0	1	0	0	1	0	12	13	4	2	8	9	4	0	0	0	0	0	0	1	1	2	2	0	0	0	1	1	1	1	1	0	0	5	4	0	0	0	1	7	6	0	6	4	11	6	2	0	0	0	1	0	0	0	1	6	2	2	0	13	0	2	0	0	0	1	10	2	0	0	0	0	2	0	0	2	2	5	6	0	0	0	0	2	0	0	0	1	4	0	2	7	1	4	0	0.0769231	0	0	0.307692	0.0769231	0	0	0.153846	0	0	0.230769	0	0.230769	0.0769231	0	0	0	0.230769	0	0.153846	0.230769	0	0	0.0769231	0.230769	0	0	1	0.384615	0.307692	0	0	0.0769231	0	0	0.153846	0	0.0769231	0	0	0.153846	0	0.0769231	0	0	0	1	0	0.0769231	0.0769231	0	0.0769231	0.0769231	0	0.0769231	0.0769231	0	0.384615	0	0	0	0	0	0	0	0.153846	0.153846	0.307692	0.615385	0.153846	0.153846	0	0.0769231	0.230769	0	0	0	0.0769231	0.153846	0	0	0	0	0.0769231	0	0.0769231	0.615385	0	0	0	0	0	0	0.153846	0.230769	0	0	0.0769231	0	0.153846	0	0.153846	0	0.153846	0.307692	0.153846	0.307692	0.153846	0	0	2.53846	0	0.230769	0.307692	0.538462	0.153846	0.153846	0.230769	0.384615	0.0769231	1.23077	0.0769231	0	0.0769231	0.307692	0	0	0	0	0	0.0769231	0	0.153846	0	0.0769231	0	0.0769231	0	0.153846	0.307692	0	0.461538	0	0	0.538462	0.0769231	0	0	0.384615	0.0769231	0.230769	0.153846	0	0.307692	0	0.0769231	0	0.153846	0.230769	0.153846	0.153846	0.307692	0.0769231	0	0	0.0769231	0	0	0	0	0.0769231	0.0769231	0	0	0.0769231	0.0769231	0.153846	0.153846	0.846154	0	0.153846	0.307692	0	0.153846	0.846154	0.153846	0	0	0.0769231	0.153846	0	0.461538	0	0	0	0.461538	0	0.384615	0	0	0	0	0	0	0	0.153846	0	0.153846	0.461538	0.0769231	0	0	0	0	0.461538	0.0769231	0.384615	0.153846	0	0	0.153846	0	0.0769231	0	0	0.615385	0.307692	0.307692	0.307692	0.0769231	0	0.307692	0	0.0769231	0.0769231	0.230769	1.30769	0	0.0769231	0.0769231	0.307692	0	0.0769231	0	0	0.0769231	0	0.923077	1	0.307692	0.153846	0.615385	0.692308	0.307692	0	0	0	0	0	0	0.0769231	0.0769231	0.153846	0.153846	0	0	0	0.0769231	0.0769231	0.0769231	0.0769231	0.0769231	0	0	0.384615	0.307692	0	0	0	0.0769231	0.538462	0.461538	0	0.461538	0.307692	0.846154	0.461538	0.153846	0	0	0	0.0769231	0	0	0	0.0769231	0.461538	0.153846	0.153846	0	1	0	0.153846	0	0	0	0.0769231	0.769231	0.153846	0	0	0	0	0.153846	0	0	0.153846	0.153846	0.384615	0.461538	0	0	0	0	0.153846	0	0	0	0.0769231	0.307692	0	0.153846	0.538462	0.0769231	0.307692
Egfr	8	1	2	1	0	0	1	2	1	3	0	2	3	1	3	2	0	2	0	3	1	1	3	0	2	2	2	2	2	18	1	0	0	0	4	0	0	2	2	1	0	2	2	0	1	0	0	0	11	0	1	1	4	0	0	0	1	1	1	5	2	0	0	0	0	0	0	0	2	13	13	0	5	0	3	2	0	0	0	1	0	0	0	0	0	1	0	0	9	0	0	0	0	0	0	2	3	0	0	2	2	2	0	3	0	1	0	1	3	0	0	0	18	0	4	5	13	4	0	6	5	0	10	2	0	0	2	0	0	0	0	0	1	0	1	0	0	0	0	0	0	4	0	7	0	0	2	0	0	1	2	0	0	0	0	6	0	2	3	0	3	1	0	0	2	1	5	2	0	0	0	0	1	1	0	0	1	0	0	1	5	1	5	5	0	1	7	2	0	0	0	5	1	6	0	0	1	3	0	4	0	1	0	0	0	0	0	2	0	2	0	0	0	0	0	0	1	1	10	1	0	0	1	0	0	0	0	2	4	0	7	1	0	3	5	0	0	2	19	1	2	3	3	1	1	0	0	0	0	2	4	0	0	2	4	0	0	0	1	1	2	0	0	0	1	1	0	0	0	1	3	0	2	0	0	0	2	1	2	0	0	3	9	12	0	7	3	6	6	0	2	3	2	1	0	0	0	2	6	3	3	0	16	0	2	2	1	0	0	6	3	2	0	2	2	3	0	0	0	4	2	3	0	1	2	2	4	2	0	0	1	6	0	1	8	0	7	0.125	0.25	0.125	0	0	0.125	0.25	0.125	0.375	0	0.25	0.375	0.125	0.375	0.25	0	0.25	0	0.375	0.125	0.125	0.375	0	0.25	0.25	0.25	0.25	0.25	2.25	0.125	0	0	0	0.5	0	0	0.25	0.25	0.125	0	0.25	0.25	0	0.125	0	0	0	1.375	0	0.125	0.125	0.5	0	0	0	0.125	0.125	0.125	0.625	0.25	0	0	0	0	0	0	0	0.25	1.625	1.625	0	0.625	0	0.375	0.25	0	0	0	0.125	0	0	0	0	0	0.125	0	0	1.125	0	0	0	0	0	0	0.25	0.375	0	0	0.25	0.25	0.25	0	0.375	0	0.125	0	0.125	0.375	0	0	0	2.25	0	0.5	0.625	1.625	0.5	0	0.75	0.625	0	1.25	0.25	0	0	0.25	0	0	0	0	0	0.125	0	0.125	0	0	0	0	0	0	0.5	0	0.875	0	0	0.25	0	0	0.125	0.25	0	0	0	0	0.75	0	0.25	0.375	0	0.375	0.125	0	0	0.25	0.125	0.625	0.25	0	0	0	0	0.125	0.125	0	0	0.125	0	0	0.125	0.625	0.125	0.625	0.625	0	0.125	0.875	0.25	0	0	0	0.625	0.125	0.75	0	0	0.125	0.375	0	0.5	0	0.125	0	0	0	0	0	0.25	0	0.25	0	0	0	0	0	0	0.125	0.125	1.25	0.125	0	0	0.125	0	0	0	0	0.25	0.5	0	0.875	0.125	0	0.375	0.625	0	0	0.25	2.375	0.125	0.25	0.375	0.375	0.125	0.125	0	0	0	0	0.25	0.5	0	0	0.25	0.5	0	0	0	0.125	0.125	0.25	0	0	0	0.125	0.125	0	0	0	0.125	0.375	0	0.25	0	0	0	0.25	0.125	0.25	0	0	0.375	1.125	1.5	0	0.875	0.375	0.75	0.75	0	0.25	0.375	0.25	0.125	0	0	0	0.25	0.75	0.375	0.375	0	2	0	0.25	0.25	0.125	0	0	0.75	0.375	0.25	0	0.25	0.25	0.375	0	0	0	0.5	0.25	0.375	0	0.125	0.25	0.25	0.5	0.25	0	0	0.125	0.75	0	0.125	1	0	0.875
Egln1	10	1	0	2	3	8	5	2	2	5	0	2	3	0	4	3	0	2	0	3	0	2	4	0	2	2	2	5	0	54	3	8	1	0	0	0	0	0	2	2	0	0	0	1	2	0	0	1	7	2	0	0	1	1	1	0	2	6	1	3	0	0	0	0	2	0	1	0	3	7	9	1	2	0	1	1	0	0	0	3	2	0	0	0	0	1	1	2	2	0	0	2	0	2	1	1	4	0	0	3	0	3	0	5	0	0	1	3	4	2	0	0	34	2	2	2	10	3	2	5	10	3	9	3	0	1	5	0	0	0	0	0	2	0	1	0	0	0	0	0	0	7	1	9	0	0	5	0	0	0	1	0	2	2	0	6	0	1	1	0	3	0	0	2	1	0	0	4	1	0	0	1	0	1	3	0	4	0	2	1	2	2	1	3	0	1	8	1	0	0	1	5	0	5	2	1	0	2	1	3	0	1	0	1	2	0	0	2	0	2	3	0	0	0	0	0	2	0	9	0	0	0	3	0	0	0	0	23	12	8	5	0	2	6	4	0	0	3	17	0	1	1	1	1	1	0	0	0	0	26	27	8	7	24	22	8	0	0	1	0	0	0	0	0	2	4	1	0	0	1	0	0	0	0	0	0	2	1	1	0	0	2	6	3	1	8	0	7	5	0	0	0	0	1	0	0	2	2	6	5	3	0	15	0	3	0	1	0	0	10	1	0	1	1	0	3	0	0	1	5	2	10	0	0	0	0	1	0	0	0	3	4	0	0	4	2	4	0.1	0	0.2	0.3	0.8	0.5	0.2	0.2	0.5	0	0.2	0.3	0	0.4	0.3	0	0.2	0	0.3	0	0.2	0.4	0	0.2	0.2	0.2	0.5	0	5.4	0.3	0.8	0.1	0	0	0	0	0	0.2	0.2	0	0	0	0.1	0.2	0	0	0.1	0.7	0.2	0	0	0.1	0.1	0.1	0	0.2	0.6	0.1	0.3	0	0	0	0	0.2	0	0.1	0	0.3	0.7	0.9	0.1	0.2	0	0.1	0.1	0	0	0	0.3	0.2	0	0	0	0	0.1	0.1	0.2	0.2	0	0	0.2	0	0.2	0.1	0.1	0.4	0	0	0.3	0	0.3	0	0.5	0	0	0.1	0.3	0.4	0.2	0	0	3.4	0.2	0.2	0.2	1	0.3	0.2	0.5	1	0.3	0.9	0.3	0	0.1	0.5	0	0	0	0	0	0.2	0	0.1	0	0	0	0	0	0	0.7	0.1	0.9	0	0	0.5	0	0	0	0.1	0	0.2	0.2	0	0.6	0	0.1	0.1	0	0.3	0	0	0.2	0.1	0	0	0.4	0.1	0	0	0.1	0	0.1	0.3	0	0.4	0	0.2	0.1	0.2	0.2	0.1	0.3	0	0.1	0.8	0.1	0	0	0.1	0.5	0	0.5	0.2	0.1	0	0.2	0.1	0.3	0	0.1	0	0.1	0.2	0	0	0.2	0	0.2	0.3	0	0	0	0	0	0.2	0	0.9	0	0	0	0.3	0	0	0	0	2.3	1.2	0.8	0.5	0	0.2	0.6	0.4	0	0	0.3	1.7	0	0.1	0.1	0.1	0.1	0.1	0	0	0	0	2.6	2.7	0.8	0.7	2.4	2.2	0.8	0	0	0.1	0	0	0	0	0	0.2	0.4	0.1	0	0	0.1	0	0	0	0	0	0	0.2	0.1	0.1	0	0	0.2	0.6	0.3	0.1	0.8	0	0.7	0.5	0	0	0	0	0.1	0	0	0.2	0.2	0.6	0.5	0.3	0	1.5	0	0.3	0	0.1	0	0	1	0.1	0	0.1	0.1	0	0.3	0	0	0.1	0.5	0.2	1	0	0	0	0	0.1	0	0	0	0.3	0.4	0	0	0.4	0.2	0.4
Egln2	4	0	0	1	0	6	3	0	0	0	0	0	0	0	0	0	0	0	0	0	0	0	0	0	0	0	2	5	2	31	5	4	1	0	0	0	0	0	0	0	0	2	3	1	2	0	0	2	1	0	0	0	0	2	2	0	2	5	0	0	0	0	0	0	0	1	0	0	1	6	4	0	1	0	1	0	0	0	0	0	0	0	0	0	0	1	1	2	5	0	0	0	0	0	0	1	0	0	0	0	0	0	0	0	0	3	4	0	0	0	0	0	19	0	2	2	4	0	0	4	3	0	10	1	0	0	6	0	0	0	0	0	1	0	0	0	0	0	0	1	1	6	0	1	0	0	9	0	0	0	1	0	0	0	0	6	0	2	0	2	7	2	2	2	0	0	0	2	0	0	0	0	0	0	0	0	1	0	0	0	2	0	1	3	0	1	1	0	0	0	0	1	2	3	0	2	0	0	0	0	0	1	0	0	0	1	1	4	0	1	3	0	0	0	0	0	7	1	6	3	0	0	0	0	1	0	0	11	2	2	6	2	1	4	4	0	0	6	13	1	3	0	0	0	2	1	0	1	0	12	6	2	4	13	6	2	0	0	1	0	0	0	0	0	0	0	0	0	0	0	0	0	0	0	0	0	3	1	0	0	0	1	6	3	0	2	0	5	0	0	0	0	1	0	0	0	0	0	2	0	0	0	7	0	5	0	0	0	1	7	0	3	1	3	1	4	0	0	0	0	2	5	1	1	2	1	3	2	0	0	1	4	0	0	0	0	0	0	0	0.25	0	1.5	0.75	0	0	0	0	0	0	0	0	0	0	0	0	0	0	0	0	0	0	0	0.5	1.25	0.5	7.75	1.25	1	0.25	0	0	0	0	0	0	0	0	0.5	0.75	0.25	0.5	0	0	0.5	0.25	0	0	0	0	0.5	0.5	0	0.5	1.25	0	0	0	0	0	0	0	0.25	0	0	0.25	1.5	1	0	0.25	0	0.25	0	0	0	0	0	0	0	0	0	0	0.25	0.25	0.5	1.25	0	0	0	0	0	0	0.25	0	0	0	0	0	0	0	0	0	0.75	1	0	0	0	0	0	4.75	0	0.5	0.5	1	0	0	1	0.75	0	2.5	0.25	0	0	1.5	0	0	0	0	0	0.25	0	0	0	0	0	0	0.25	0.25	1.5	0	0.25	0	0	2.25	0	0	0	0.25	0	0	0	0	1.5	0	0.5	0	0.5	1.75	0.5	0.5	0.5	0	0	0	0.5	0	0	0	0	0	0	0	0	0.25	0	0	0	0.5	0	0.25	0.75	0	0.25	0.25	0	0	0	0	0.25	0.5	0.75	0	0.5	0	0	0	0	0	0.25	0	0	0	0.25	0.25	1	0	0.25	0.75	0	0	0	0	0	1.75	0.25	1.5	0.75	0	0	0	0	0.25	0	0	2.75	0.5	0.5	1.5	0.5	0.25	1	1	0	0	1.5	3.25	0.25	0.75	0	0	0	0.5	0.25	0	0.25	0	3	1.5	0.5	1	3.25	1.5	0.5	0	0	0.25	0	0	0	0	0	0	0	0	0	0	0	0	0	0	0	0	0	0.75	0.25	0	0	0	0.25	1.5	0.75	0	0.5	0	1.25	0	0	0	0	0.25	0	0	0	0	0	0.5	0	0	0	1.75	0	1.25	0	0	0	0.25	1.75	0	0.75	0.25	0.75	0.25	1	0	0	0	0	0.5	1.25	0.25	0.25	0.5	0.25	0.75	0.5	0	0	0.25	1	0	0	0	0	0
Egln3	24	1	1	1	1	3	2	0	1	4	2	1	3	9	8	3	2	12	4	3	9	2	5	2	1	0	1	2	2	24	8	5	0	1	5	1	0	1	0	8	0	1	2	0	1	0	0	1	37	0	2	2	3	3	2	0	2	6	3	5	1	0	0	0	0	2	0	1	5	24	16	2	8	0	5	6	0	0	0	0	6	0	2	0	0	3	0	5	9	2	0	0	2	0	1	2	5	2	4	1	10	3	4	4	2	0	1	5	12	0	0	0	50	1	8	8	14	10	0	13	14	4	29	5	0	1	14	2	1	0	0	4	6	0	4	0	1	4	2	0	0	7	0	13	0	0	9	0	0	1	5	0	5	2	2	20	0	3	1	0	5	4	0	2	3	1	2	3	2	0	0	0	0	0	0	0	1	2	0	3	15	1	9	5	0	4	24	5	0	0	1	10	0	10	1	1	5	6	2	12	1	0	1	0	1	0	1	2	0	4	4	0	0	0	0	0	2	2	22	1	2	0	8	0	2	0	0	3	1	3	21	1	1	13	8	2	2	12	45	1	1	5	3	0	2	1	0	4	0	8	6	3	0	6	6	2	1	0	2	0	0	0	0	0	1	6	1	0	0	1	11	1	3	1	1	1	4	3	0	0	0	6	12	9	2	10	0	17	30	2	1	3	1	6	0	2	0	0	20	11	3	3	38	0	4	1	2	0	3	15	7	2	2	2	2	1	0	0	2	12	2	7	3	5	3	1	3	0	0	0	1	5	0	4	28	0	21	0.0416667	0.0416667	0.0416667	0.0416667	0.125	0.0833333	0	0.0416667	0.166667	0.0833333	0.0416667	0.125	0.375	0.333333	0.125	0.0833333	0.5	0.166667	0.125	0.375	0.0833333	0.208333	0.0833333	0.0416667	0	0.0416667	0.0833333	0.0833333	1	0.333333	0.208333	0	0.0416667	0.208333	0.0416667	0	0.0416667	0	0.333333	0	0.0416667	0.0833333	0	0.0416667	0	0	0.0416667	1.54167	0	0.0833333	0.0833333	0.125	0.125	0.0833333	0	0.0833333	0.25	0.125	0.208333	0.0416667	0	0	0	0	0.0833333	0	0.0416667	0.208333	1	0.666667	0.0833333	0.333333	0	0.208333	0.25	0	0	0	0	0.25	0	0.0833333	0	0	0.125	0	0.208333	0.375	0.0833333	0	0	0.0833333	0	0.0416667	0.0833333	0.208333	0.0833333	0.166667	0.0416667	0.416667	0.125	0.166667	0.166667	0.0833333	0	0.0416667	0.208333	0.5	0	0	0	2.08333	0.0416667	0.333333	0.333333	0.583333	0.416667	0	0.541667	0.583333	0.166667	1.20833	0.208333	0	0.0416667	0.583333	0.0833333	0.0416667	0	0	0.166667	0.25	0	0.166667	0	0.0416667	0.166667	0.0833333	0	0	0.291667	0	0.541667	0	0	0.375	0	0	0.0416667	0.208333	0	0.208333	0.0833333	0.0833333	0.833333	0	0.125	0.0416667	0	0.208333	0.166667	0	0.0833333	0.125	0.0416667	0.0833333	0.125	0.0833333	0	0	0	0	0	0	0	0.0416667	0.0833333	0	0.125	0.625	0.0416667	0.375	0.208333	0	0.166667	1	0.208333	0	0	0.0416667	0.416667	0	0.416667	0.0416667	0.0416667	0.208333	0.25	0.0833333	0.5	0.0416667	0	0.0416667	0	0.0416667	0	0.0416667	0.0833333	0	0.166667	0.166667	0	0	0	0	0	0.0833333	0.0833333	0.916667	0.0416667	0.0833333	0	0.333333	0	0.0833333	0	0	0.125	0.0416667	0.125	0.875	0.0416667	0.0416667	0.541667	0.333333	0.0833333	0.0833333	0.5	1.875	0.0416667	0.0416667	0.208333	0.125	0	0.0833333	0.0416667	0	0.166667	0	0.333333	0.25	0.125	0	0.25	0.25	0.0833333	0.0416667	0	0.0833333	0	0	0	0	0	0.0416667	0.25	0.0416667	0	0	0.0416667	0.458333	0.0416667	0.125	0.0416667	0.0416667	0.0416667	0.166667	0.125	0	0	0	0.25	0.5	0.375	0.0833333	0.416667	0	0.708333	1.25	0.0833333	0.0416667	0.125	0.0416667	0.25	0	0.0833333	0	0	0.833333	0.458333	0.125	0.125	1.58333	0	0.166667	0.0416667	0.0833333	0	0.125	0.625	0.291667	0.0833333	0.0833333	0.0833333	0.0833333	0.0416667	0	0	0.0833333	0.5	0.0833333	0.291667	0.125	0.208333	0.125	0.0416667	0.125	0	0	0	0.0416667	0.208333	0	0.166667	1.16667	0	0.875
Egr1	13	3	3	2	0	5	3	0	0	4	0	0	0	0	1	0	0	2	0	0	0	0	1	0	0	0	6	12	0	49	8	14	2	0	1	0	0	3	0	6	0	0	2	3	8	0	0	0	10	0	3	3	1	4	2	0	3	5	0	2	0	0	0	0	0	0	0	0	1	17	7	0	4	0	3	4	0	0	0	0	0	0	2	0	0	7	2	15	11	0	0	0	0	0	0	0	1	0	0	0	0	1	0	4	0	2	2	1	1	0	0	0	65	0	4	6	7	1	0	6	13	3	23	3	2	0	5	0	0	0	0	0	2	0	3	0	0	0	0	0	0	16	0	10	0	0	18	1	0	0	2	0	0	0	1	2	0	0	0	1	6	0	1	5	3	2	0	1	0	0	0	0	0	1	0	0	0	0	3	1	5	1	5	3	0	3	4	0	0	1	0	4	1	4	3	0	5	13	1	3	0	0	1	1	0	0	0	2	0	2	3	2	0	0	0	0	6	1	17	0	0	0	2	0	4	0	0	20	14	6	11	0	0	6	5	0	0	3	32	0	4	7	10	2	6	0	0	1	0	23	26	6	10	20	23	6	2	1	0	2	1	0	0	0	3	1	0	0	0	0	0	2	2	0	0	0	3	2	0	0	0	3	5	6	0	8	2	8	5	0	0	0	0	2	0	0	0	0	2	3	1	1	23	0	4	0	2	0	1	7	2	0	1	0	1	3	0	0	0	19	5	19	0	1	0	0	2	0	1	0	1	11	2	3	5	0	3	0.230769	0.230769	0.153846	0	0.384615	0.230769	0	0	0.307692	0	0	0	0	0.0769231	0	0	0.153846	0	0	0	0	0.0769231	0	0	0	0.461538	0.923077	0	3.76923	0.615385	1.07692	0.153846	0	0.0769231	0	0	0.230769	0	0.461538	0	0	0.153846	0.230769	0.615385	0	0	0	0.769231	0	0.230769	0.230769	0.0769231	0.307692	0.153846	0	0.230769	0.384615	0	0.153846	0	0	0	0	0	0	0	0	0.0769231	1.30769	0.538462	0	0.307692	0	0.230769	0.307692	0	0	0	0	0	0	0.153846	0	0	0.538462	0.153846	1.15385	0.846154	0	0	0	0	0	0	0	0.0769231	0	0	0	0	0.0769231	0	0.307692	0	0.153846	0.153846	0.0769231	0.0769231	0	0	0	5	0	0.307692	0.461538	0.538462	0.0769231	0	0.461538	1	0.230769	1.76923	0.230769	0.153846	0	0.384615	0	0	0	0	0	0.153846	0	0.230769	0	0	0	0	0	0	1.23077	0	0.769231	0	0	1.38462	0.0769231	0	0	0.153846	0	0	0	0.0769231	0.153846	0	0	0	0.0769231	0.461538	0	0.0769231	0.384615	0.230769	0.153846	0	0.0769231	0	0	0	0	0	0.0769231	0	0	0	0	0.230769	0.0769231	0.384615	0.0769231	0.384615	0.230769	0	0.230769	0.307692	0	0	0.0769231	0	0.307692	0.0769231	0.307692	0.230769	0	0.384615	1	0.0769231	0.230769	0	0	0.0769231	0.0769231	0	0	0	0.153846	0	0.153846	0.230769	0.153846	0	0	0	0	0.461538	0.0769231	1.30769	0	0	0	0.153846	0	0.307692	0	0	1.53846	1.07692	0.461538	0.846154	0	0	0.461538	0.384615	0	0	0.230769	2.46154	0	0.307692	0.538462	0.769231	0.153846	0.461538	0	0	0.0769231	0	1.76923	2	0.461538	0.769231	1.53846	1.76923	0.461538	0.153846	0.0769231	0	0.153846	0.0769231	0	0	0	0.230769	0.0769231	0	0	0	0	0	0.153846	0.153846	0	0	0	0.230769	0.153846	0	0	0	0.230769	0.384615	0.461538	0	0.615385	0.153846	0.615385	0.384615	0	0	0	0	0.153846	0	0	0	0	0.153846	0.230769	0.0769231	0.0769231	1.76923	0	0.307692	0	0.153846	0	0.0769231	0.538462	0.153846	0	0.0769231	0	0.0769231	0.230769	0	0	0	1.46154	0.384615	1.46154	0	0.0769231	0	0	0.153846	0	0.0769231	0	0.0769231	0.846154	0.153846	0.230769	0.384615	0	0.230769
Egr2	6	0	0	0	0	8	4	0	0	0	2	0	0	2	0	0	2	3	0	0	2	0	0	1	0	0	2	5	0	23	3	6	0	0	0	0	0	0	0	1	0	0	0	0	0	0	0	15	6	1	0	0	2	1	0	0	0	5	1	2	0	0	0	0	0	0	0	0	3	3	4	0	4	0	0	0	0	0	0	0	1	0	0	0	0	4	0	3	5	0	0	0	0	0	0	0	0	1	0	0	2	0	0	0	2	0	1	0	0	0	0	0	19	0	2	1	4	3	0	1	4	1	9	0	0	1	0	0	0	0	0	1	1	2	0	2	2	1	0	0	0	8	0	4	0	0	7	0	0	0	0	0	1	0	1	0	0	0	1	1	17	0	0	5	0	2	0	1	0	0	0	0	1	0	0	0	0	0	1	0	2	0	1	3	0	1	6	0	0	0	0	2	0	3	0	0	1	1	1	4	0	1	0	0	0	1	1	4	0	0	0	0	0	0	0	0	5	0	4	0	0	0	0	0	0	0	0	11	14	6	0	0	0	5	1	1	1	0	11	0	2	1	0	0	0	0	0	2	0	15	16	7	5	14	14	6	0	0	0	0	0	0	1	1	0	0	0	0	0	0	1	0	0	0	0	0	0	0	0	0	0	2	2	1	0	3	0	2	5	0	0	0	0	1	0	0	0	0	1	3	0	2	4	0	2	0	2	0	0	23	5	0	0	2	0	2	0	0	2	3	1	4	0	0	1	0	0	0	0	0	1	2	0	3	5	0	5	0	0	0	0	1.33333	0.666667	0	0	0	0.333333	0	0	0.333333	0	0	0.333333	0.5	0	0	0.333333	0	0	0.166667	0	0	0.333333	0.833333	0	3.83333	0.5	1	0	0	0	0	0	0	0	0.166667	0	0	0	0	0	0	0	2.5	1	0.166667	0	0	0.333333	0.166667	0	0	0	0.833333	0.166667	0.333333	0	0	0	0	0	0	0	0	0.5	0.5	0.666667	0	0.666667	0	0	0	0	0	0	0	0.166667	0	0	0	0	0.666667	0	0.5	0.833333	0	0	0	0	0	0	0	0	0.166667	0	0	0.333333	0	0	0	0.333333	0	0.166667	0	0	0	0	0	3.16667	0	0.333333	0.166667	0.666667	0.5	0	0.166667	0.666667	0.166667	1.5	0	0	0.166667	0	0	0	0	0	0.166667	0.166667	0.333333	0	0.333333	0.333333	0.166667	0	0	0	1.33333	0	0.666667	0	0	1.16667	0	0	0	0	0	0.166667	0	0.166667	0	0	0	0.166667	0.166667	2.83333	0	0	0.833333	0	0.333333	0	0.166667	0	0	0	0	0.166667	0	0	0	0	0	0.166667	0	0.333333	0	0.166667	0.5	0	0.166667	1	0	0	0	0	0.333333	0	0.5	0	0	0.166667	0.166667	0.166667	0.666667	0	0.166667	0	0	0	0.166667	0.166667	0.666667	0	0	0	0	0	0	0	0	0.833333	0	0.666667	0	0	0	0	0	0	0	0	1.83333	2.33333	1	0	0	0	0.833333	0.166667	0.166667	0.166667	0	1.83333	0	0.333333	0.166667	0	0	0	0	0	0.333333	0	2.5	2.66667	1.16667	0.833333	2.33333	2.33333	1	0	0	0	0	0	0	0.166667	0.166667	0	0	0	0	0	0	0.166667	0	0	0	0	0	0	0	0	0	0	0.333333	0.333333	0.166667	0	0.5	0	0.333333	0.833333	0	0	0	0	0.166667	0	0	0	0	0.166667	0.5	0	0.333333	0.666667	0	0.333333	0	0.333333	0	0	3.83333	0.833333	0	0	0.333333	0	0.333333	0	0	0.333333	0.5	0.166667	0.666667	0	0	0.166667	0	0	0	0	0	0.166667	0.333333	0	0.5	0.833333	0	0.833333
Egr3	18	0	1	5	1	3	6	2	1	2	3	2	1	6	4	1	4	8	1	1	6	1	3	1	2	1	4	6	0	35	4	4	0	0	4	0	0	1	2	6	0	0	3	1	1	0	0	0	17	0	0	0	1	2	2	0	4	7	1	5	1	0	0	0	0	0	2	0	0	10	9	1	5	2	2	0	0	0	0	0	0	0	0	0	0	3	0	3	9	1	0	0	0	1	0	1	3	1	1	2	6	2	2	2	3	1	5	1	2	1	0	0	44	2	5	3	9	9	0	7	12	0	12	2	1	0	14	5	1	0	0	2	4	3	1	2	0	0	2	0	0	14	0	11	0	0	9	0	0	0	2	0	0	1	0	11	3	1	2	1	4	0	0	1	1	2	2	7	0	0	0	1	1	2	1	0	0	0	1	1	9	0	1	2	1	3	9	0	0	0	0	3	0	2	0	0	1	3	1	5	0	2	0	0	1	1	1	4	0	2	2	0	0	0	0	0	4	0	20	2	1	1	1	0	1	0	0	8	10	2	14	2	0	6	5	0	0	10	35	0	5	2	2	0	0	0	0	1	0	11	14	5	2	8	14	4	0	0	2	0	0	0	0	0	0	2	1	0	0	0	4	0	0	0	0	0	4	3	0	0	1	6	9	6	1	8	3	8	14	1	1	2	1	2	0	0	1	1	8	10	1	2	27	0	6	1	1	0	2	9	4	0	0	0	0	4	0	2	2	4	6	10	0	2	0	0	4	0	0	2	3	9	0	5	10	0	8	0	0.0555556	0.277778	0.0555556	0.166667	0.333333	0.111111	0.0555556	0.111111	0.166667	0.111111	0.0555556	0.333333	0.222222	0.0555556	0.222222	0.444444	0.0555556	0.0555556	0.333333	0.0555556	0.166667	0.0555556	0.111111	0.0555556	0.222222	0.333333	0	1.94444	0.222222	0.222222	0	0	0.222222	0	0	0.0555556	0.111111	0.333333	0	0	0.166667	0.0555556	0.0555556	0	0	0	0.944444	0	0	0	0.0555556	0.111111	0.111111	0	0.222222	0.388889	0.0555556	0.277778	0.0555556	0	0	0	0	0	0.111111	0	0	0.555556	0.5	0.0555556	0.277778	0.111111	0.111111	0	0	0	0	0	0	0	0	0	0	0.166667	0	0.166667	0.5	0.0555556	0	0	0	0.0555556	0	0.0555556	0.166667	0.0555556	0.0555556	0.111111	0.333333	0.111111	0.111111	0.111111	0.166667	0.0555556	0.277778	0.0555556	0.111111	0.0555556	0	0	2.44444	0.111111	0.277778	0.166667	0.5	0.5	0	0.388889	0.666667	0	0.666667	0.111111	0.0555556	0	0.777778	0.277778	0.0555556	0	0	0.111111	0.222222	0.166667	0.0555556	0.111111	0	0	0.111111	0	0	0.777778	0	0.611111	0	0	0.5	0	0	0	0.111111	0	0	0.0555556	0	0.611111	0.166667	0.0555556	0.111111	0.0555556	0.222222	0	0	0.0555556	0.0555556	0.111111	0.111111	0.388889	0	0	0	0.0555556	0.0555556	0.111111	0.0555556	0	0	0	0.0555556	0.0555556	0.5	0	0.0555556	0.111111	0.0555556	0.166667	0.5	0	0	0	0	0.166667	0	0.111111	0	0	0.0555556	0.166667	0.0555556	0.277778	0	0.111111	0	0	0.0555556	0.0555556	0.0555556	0.222222	0	0.111111	0.111111	0	0	0	0	0	0.222222	0	1.11111	0.111111	0.0555556	0.0555556	0.0555556	0	0.0555556	0	0	0.444444	0.555556	0.111111	0.777778	0.111111	0	0.333333	0.277778	0	0	0.555556	1.94444	0	0.277778	0.111111	0.111111	0	0	0	0	0.0555556	0	0.611111	0.777778	0.277778	0.111111	0.444444	0.777778	0.222222	0	0	0.111111	0	0	0	0	0	0	0.111111	0.0555556	0	0	0	0.222222	0	0	0	0	0	0.222222	0.166667	0	0	0.0555556	0.333333	0.5	0.333333	0.0555556	0.444444	0.166667	0.444444	0.777778	0.0555556	0.0555556	0.111111	0.0555556	0.111111	0	0	0.0555556	0.0555556	0.444444	0.555556	0.0555556	0.111111	1.5	0	0.333333	0.0555556	0.0555556	0	0.111111	0.5	0.222222	0	0	0	0	0.222222	0	0.111111	0.111111	0.222222	0.333333	0.555556	0	0.111111	0	0	0.222222	0	0	0.111111	0.166667	0.5	0	0.277778	0.555556	0	0.444444
Egr4	4	0	0	0	0	0	0	0	0	2	0	1	1	0	2	1	0	0	0	1	0	1	1	0	1	1	3	4	0	9	3	2	0	0	0	0	0	1	0	2	0	0	0	0	0	0	0	0	7	0	1	1	0	0	0	0	0	0	1	0	0	0	0	0	2	0	1	0	0	6	3	0	1	0	0	2	0	0	0	1	0	0	0	0	0	0	0	0	1	0	0	0	0	0	0	0	1	0	0	1	0	1	0	2	0	0	0	0	1	0	0	0	14	1	4	2	3	3	0	3	2	0	9	0	0	0	2	0	0	0	0	0	0	0	1	1	1	0	1	0	0	6	0	3	0	0	0	0	0	1	0	0	0	0	1	4	0	1	0	0	1	0	0	0	0	0	0	0	0	0	0	0	0	0	2	0	1	0	2	1	4	1	1	0	0	0	3	0	0	0	0	2	0	2	0	0	0	0	0	0	0	0	0	0	0	0	0	2	0	0	1	0	0	0	0	0	1	0	4	1	1	0	0	0	0	0	0	0	0	0	5	1	0	1	0	0	0	1	10	0	0	0	1	0	0	0	0	0	0	0	0	0	1	1	0	0	0	0	1	0	0	0	0	0	0	0	0	0	0	1	4	0	0	0	0	0	0	0	0	0	0	1	1	5	0	3	4	1	4	0	0	0	0	2	0	0	0	1	4	1	1	0	8	0	1	0	0	0	0	4	5	0	0	0	0	1	0	0	0	0	0	2	0	1	0	0	0	0	0	0	1	2	0	0	3	0	1	0	0	0	0	0	0	0	0	0.5	0	0.25	0.25	0	0.5	0.25	0	0	0	0.25	0	0.25	0.25	0	0.25	0.25	0.75	1	0	2.25	0.75	0.5	0	0	0	0	0	0.25	0	0.5	0	0	0	0	0	0	0	0	1.75	0	0.25	0.25	0	0	0	0	0	0	0.25	0	0	0	0	0	0.5	0	0.25	0	0	1.5	0.75	0	0.25	0	0	0.5	0	0	0	0.25	0	0	0	0	0	0	0	0	0.25	0	0	0	0	0	0	0	0.25	0	0	0.25	0	0.25	0	0.5	0	0	0	0	0.25	0	0	0	3.5	0.25	1	0.5	0.75	0.75	0	0.75	0.5	0	2.25	0	0	0	0.5	0	0	0	0	0	0	0	0.25	0.25	0.25	0	0.25	0	0	1.5	0	0.75	0	0	0	0	0	0.25	0	0	0	0	0.25	1	0	0.25	0	0	0.25	0	0	0	0	0	0	0	0	0	0	0	0	0	0.5	0	0.25	0	0.5	0.25	1	0.25	0.25	0	0	0	0.75	0	0	0	0	0.5	0	0.5	0	0	0	0	0	0	0	0	0	0	0	0	0	0.5	0	0	0.25	0	0	0	0	0	0.25	0	1	0.25	0.25	0	0	0	0	0	0	0	0	0	1.25	0.25	0	0.25	0	0	0	0.25	2.5	0	0	0	0.25	0	0	0	0	0	0	0	0	0	0.25	0.25	0	0	0	0	0.25	0	0	0	0	0	0	0	0	0	0	0.25	1	0	0	0	0	0	0	0	0	0	0	0.25	0.25	1.25	0	0.75	1	0.25	1	0	0	0	0	0.5	0	0	0	0.25	1	0.25	0.25	0	2	0	0.25	0	0	0	0	1	1.25	0	0	0	0	0.25	0	0	0	0	0	0.5	0	0.25	0	0	0	0	0	0	0.25	0.5	0	0	0.75	0	0.25
Ehbp1	5	0	0	0	0	0	1	0	0	2	0	0	0	0	0	0	0	0	0	0	0	0	0	0	0	0	0	0	0	12	1	5	0	0	2	0	0	0	0	1	0	0	0	0	0	0	0	0	7	0	0	0	1	1	0	0	0	3	2	1	1	0	0	0	1	0	1	0	0	7	5	0	7	0	4	0	0	0	0	2	0	0	0	0	0	4	0	7	8	0	0	0	0	0	0	0	0	0	0	0	0	0	0	2	0	0	0	0	0	0	0	0	33	1	5	2	5	0	0	4	8	1	13	0	0	1	4	0	0	0	0	0	0	0	1	0	0	1	0	1	0	1	0	7	2	0	13	2	0	0	1	0	1	0	0	2	0	0	4	0	2	2	2	3	0	0	0	0	0	0	0	0	1	0	0	0	2	0	0	2	4	1	3	0	0	0	4	0	0	0	0	4	1	3	1	0	0	1	0	3	0	1	0	0	0	0	0	6	0	1	0	0	2	2	2	2	4	0	9	0	0	0	1	0	0	0	0	0	1	1	11	0	0	2	0	0	0	4	20	0	5	0	1	0	0	0	1	1	0	3	4	0	0	0	4	0	0	0	2	1	0	0	0	0	1	0	0	0	0	1	2	0	0	0	0	0	3	2	0	0	0	1	4	4	0	5	0	6	3	0	1	1	0	2	0	0	0	0	6	1	0	0	14	0	5	0	0	0	1	7	1	2	1	5	1	1	0	0	1	4	3	4	1	3	1	4	0	0	0	0	0	0	0	4	0	0	0	0	0	0	0	0	0.2	0	0	0.4	0	0	0	0	0	0	0	0	0	0	0	0	0	0	0	0	0	0	0	2.4	0.2	1	0	0	0.4	0	0	0	0	0.2	0	0	0	0	0	0	0	0	1.4	0	0	0	0.2	0.2	0	0	0	0.6	0.4	0.2	0.2	0	0	0	0.2	0	0.2	0	0	1.4	1	0	1.4	0	0.8	0	0	0	0	0.4	0	0	0	0	0	0.8	0	1.4	1.6	0	0	0	0	0	0	0	0	0	0	0	0	0	0	0.4	0	0	0	0	0	0	0	0	6.6	0.2	1	0.4	1	0	0	0.8	1.6	0.2	2.6	0	0	0.2	0.8	0	0	0	0	0	0	0	0.2	0	0	0.2	0	0.2	0	0.2	0	1.4	0.4	0	2.6	0.4	0	0	0.2	0	0.2	0	0	0.4	0	0	0.8	0	0.4	0.4	0.4	0.6	0	0	0	0	0	0	0	0	0.2	0	0	0	0.4	0	0	0.4	0.8	0.2	0.6	0	0	0	0.8	0	0	0	0	0.8	0.2	0.6	0.2	0	0	0.2	0	0.6	0	0.2	0	0	0	0	0	1.2	0	0.2	0	0	0.4	0.4	0.4	0.4	0.8	0	1.8	0	0	0	0.2	0	0	0	0	0	0.2	0.2	2.2	0	0	0.4	0	0	0	0.8	4	0	1	0	0.2	0	0	0	0.2	0.2	0	0.6	0.8	0	0	0	0.8	0	0	0	0.4	0.2	0	0	0	0	0.2	0	0	0	0	0.2	0.4	0	0	0	0	0	0.6	0.4	0	0	0	0.2	0.8	0.8	0	1	0	1.2	0.6	0	0.2	0.2	0	0.4	0	0	0	0	1.2	0.2	0	0	2.8	0	1	0	0	0	0.2	1.4	0.2	0.4	0.2	1	0.2	0.2	0	0	0.2	0.8	0.6	0.8	0.2	0.6	0.2	0.8	0	0	0	0	0	0	0	0.8	0	0	0
Ehbp1l1	3	0	0	0	0	0	0	0	0	0	0	0	0	0	0	0	0	0	0	0	0	0	0	0	0	0	1	1	0	6	1	4	0	0	0	0	0	0	0	1	0	0	0	0	0	0	0	0	3	1	1	1	1	1	1	0	1	1	0	0	0	0	0	0	0	0	0	0	0	3	1	0	3	0	0	0	0	0	0	0	0	0	0	0	0	0	0	0	0	0	0	0	0	0	0	0	0	0	0	0	0	0	0	0	0	0	0	2	3	1	0	0	11	0	0	0	1	1	1	1	1	0	0	1	0	0	0	0	0	0	0	0	1	0	0	0	0	0	0	0	4	1	0	1	0	0	0	0	0	0	0	0	1	0	0	0	0	0	0	0	1	0	0	1	0	0	0	1	0	0	0	0	0	0	0	0	0	0	0	0	2	2	1	1	0	0	3	0	0	0	1	0	0	0	0	0	0	1	0	3	1	0	0	0	0	0	0	2	0	2	0	0	0	0	0	0	0	0	0	0	0	0	1	0	0	0	0	3	0	0	1	0	0	1	1	1	1	0	2	0	1	0	0	0	0	0	0	0	0	3	0	0	0	2	0	0	1	0	0	0	0	0	0	0	0	2	1	0	0	0	0	0	0	0	0	0	1	1	0	0	0	1	1	0	0	2	1	1	3	0	0	0	0	0	0	0	0	0	0	0	0	0	1	0	1	0	0	0	1	1	0	0	0	0	0	1	0	0	0	0	1	2	0	0	0	0	0	0	0	0	1	1	0	1	3	2	2	0	0	0	0	0	0	0	0	0	0	0	0	0	0	0	0	0	0	0	0	0	0	0	0	0	0.333333	0.333333	0	2	0.333333	1.33333	0	0	0	0	0	0	0	0.333333	0	0	0	0	0	0	0	0	1	0.333333	0.333333	0.333333	0.333333	0.333333	0.333333	0	0.333333	0.333333	0	0	0	0	0	0	0	0	0	0	0	1	0.333333	0	1	0	0	0	0	0	0	0	0	0	0	0	0	0	0	0	0	0	0	0	0	0	0	0	0	0	0	0	0	0	0	0	0	0	0	0.666667	1	0.333333	0	0	3.66667	0	0	0	0.333333	0.333333	0.333333	0.333333	0.333333	0	0	0.333333	0	0	0	0	0	0	0	0	0.333333	0	0	0	0	0	0	0	1.33333	0.333333	0	0.333333	0	0	0	0	0	0	0	0	0.333333	0	0	0	0	0	0	0	0.333333	0	0	0.333333	0	0	0	0.333333	0	0	0	0	0	0	0	0	0	0	0	0	0.666667	0.666667	0.333333	0.333333	0	0	1	0	0	0	0.333333	0	0	0	0	0	0	0.333333	0	1	0.333333	0	0	0	0	0	0	0.666667	0	0.666667	0	0	0	0	0	0	0	0	0	0	0	0	0.333333	0	0	0	0	1	0	0	0.333333	0	0	0.333333	0.333333	0.333333	0.333333	0	0.666667	0	0.333333	0	0	0	0	0	0	0	0	1	0	0	0	0.666667	0	0	0.333333	0	0	0	0	0	0	0	0	0.666667	0.333333	0	0	0	0	0	0	0	0	0	0.333333	0.333333	0	0	0	0.333333	0.333333	0	0	0.666667	0.333333	0.333333	1	0	0	0	0	0	0	0	0	0	0	0	0	0	0.333333	0	0.333333	0	0	0	0.333333	0.333333	0	0	0	0	0	0.333333	0	0	0	0	0.333333	0.666667	0	0	0	0	0	0	0	0	0.333333	0.333333	0	0.333333	1	0.666667	0.666667
Ehd1	4	1	0	0	0	1	1	0	0	1	0	0	0	0	0	0	0	0	0	0	0	0	0	0	0	0	0	1	2	25	1	7	0	0	0	0	0	0	0	0	0	2	3	0	0	0	0	0	7	0	2	2	0	3	0	0	1	3	0	0	0	0	0	0	0	0	0	0	0	5	6	0	1	0	0	2	0	0	0	0	0	0	0	0	0	0	0	2	3	0	0	0	0	0	0	0	0	0	0	0	0	0	0	1	0	3	3	0	2	0	0	0	19	0	0	1	5	0	0	1	6	1	6	2	0	0	0	0	0	0	0	0	0	0	0	0	0	1	0	0	0	1	0	5	0	0	4	0	0	0	0	0	0	0	0	1	0	1	1	1	1	0	0	0	1	0	0	5	0	0	0	0	0	0	0	0	0	0	1	0	3	0	2	3	0	2	4	0	0	0	0	0	0	0	0	0	0	1	0	0	0	0	0	0	0	0	0	4	0	2	0	0	0	0	0	0	4	0	10	1	0	0	1	0	0	0	0	7	2	4	4	1	0	6	5	0	0	0	8	1	1	2	1	0	1	0	0	0	0	8	4	4	0	7	3	4	0	0	0	1	0	0	0	0	2	1	0	0	0	0	1	0	1	0	1	1	2	0	0	0	0	0	1	2	0	3	0	6	4	1	0	0	0	0	0	0	0	0	4	2	0	0	6	0	4	0	0	0	1	8	1	2	0	3	2	3	0	0	0	4	3	0	0	1	2	2	3	0	0	0	1	5	0	1	5	0	3	0.25	0	0	0	0.25	0.25	0	0	0.25	0	0	0	0	0	0	0	0	0	0	0	0	0	0	0	0	0	0.25	0.5	6.25	0.25	1.75	0	0	0	0	0	0	0	0	0	0.5	0.75	0	0	0	0	0	1.75	0	0.5	0.5	0	0.75	0	0	0.25	0.75	0	0	0	0	0	0	0	0	0	0	0	1.25	1.5	0	0.25	0	0	0.5	0	0	0	0	0	0	0	0	0	0	0	0.5	0.75	0	0	0	0	0	0	0	0	0	0	0	0	0	0	0.25	0	0.75	0.75	0	0.5	0	0	0	4.75	0	0	0.25	1.25	0	0	0.25	1.5	0.25	1.5	0.5	0	0	0	0	0	0	0	0	0	0	0	0	0	0.25	0	0	0	0.25	0	1.25	0	0	1	0	0	0	0	0	0	0	0	0.25	0	0.25	0.25	0.25	0.25	0	0	0	0.25	0	0	1.25	0	0	0	0	0	0	0	0	0	0	0.25	0	0.75	0	0.5	0.75	0	0.5	1	0	0	0	0	0	0	0	0	0	0	0.25	0	0	0	0	0	0	0	0	0	1	0	0.5	0	0	0	0	0	0	1	0	2.5	0.25	0	0	0.25	0	0	0	0	1.75	0.5	1	1	0.25	0	1.5	1.25	0	0	0	2	0.25	0.25	0.5	0.25	0	0.25	0	0	0	0	2	1	1	0	1.75	0.75	1	0	0	0	0.25	0	0	0	0	0.5	0.25	0	0	0	0	0.25	0	0.25	0	0.25	0.25	0.5	0	0	0	0	0	0.25	0.5	0	0.75	0	1.5	1	0.25	0	0	0	0	0	0	0	0	1	0.5	0	0	1.5	0	1	0	0	0	0.25	2	0.25	0.5	0	0.75	0.5	0.75	0	0	0	1	0.75	0	0	0.25	0.5	0.5	0.75	0	0	0	0.25	1.25	0	0.25	1.25	0	0.75
Ehd2	6	1	1	0	0	5	2	0	0	1	1	0	0	0	2	0	0	0	0	0	0	0	1	0	0	0	0	0	0	11	9	3	0	0	0	0	0	1	0	0	0	0	0	0	0	0	0	1	3	0	0	0	0	2	2	0	2	3	0	1	0	0	0	0	1	0	1	0	1	6	6	0	1	1	3	1	0	0	0	2	0	0	0	0	0	1	0	3	10	0	0	0	0	0	0	0	1	0	0	0	0	0	0	1	1	0	3	0	1	0	0	0	27	1	4	3	6	2	0	4	7	1	10	1	1	0	2	0	0	0	0	0	0	0	0	0	0	1	0	1	2	0	0	6	0	0	12	0	0	0	0	0	0	0	0	1	0	0	2	0	2	0	0	0	0	0	0	1	0	0	0	0	1	0	1	0	2	0	1	0	2	0	2	0	0	1	2	0	0	0	0	2	0	3	0	0	2	3	1	2	0	0	0	0	0	0	0	2	0	0	0	3	0	0	0	0	6	0	3	0	0	0	0	0	2	0	0	7	6	2	5	0	0	4	0	0	0	2	9	0	0	1	2	1	1	0	1	1	0	9	8	4	5	7	6	3	0	0	0	0	0	0	0	0	2	0	0	0	0	1	2	1	0	0	0	0	2	1	0	0	0	1	5	2	0	2	0	4	3	0	0	0	0	0	0	0	0	0	3	2	0	0	6	0	1	0	2	0	0	4	0	0	1	1	0	0	0	0	2	5	3	0	0	0	0	0	0	0	0	0	0	4	0	2	3	0	3	0.166667	0.166667	0	0	0.833333	0.333333	0	0	0.166667	0.166667	0	0	0	0.333333	0	0	0	0	0	0	0	0.166667	0	0	0	0	0	0	1.83333	1.5	0.5	0	0	0	0	0	0.166667	0	0	0	0	0	0	0	0	0	0.166667	0.5	0	0	0	0	0.333333	0.333333	0	0.333333	0.5	0	0.166667	0	0	0	0	0.166667	0	0.166667	0	0.166667	1	1	0	0.166667	0.166667	0.5	0.166667	0	0	0	0.333333	0	0	0	0	0	0.166667	0	0.5	1.66667	0	0	0	0	0	0	0	0.166667	0	0	0	0	0	0	0.166667	0.166667	0	0.5	0	0.166667	0	0	0	4.5	0.166667	0.666667	0.5	1	0.333333	0	0.666667	1.16667	0.166667	1.66667	0.166667	0.166667	0	0.333333	0	0	0	0	0	0	0	0	0	0	0.166667	0	0.166667	0.333333	0	0	1	0	0	2	0	0	0	0	0	0	0	0	0.166667	0	0	0.333333	0	0.333333	0	0	0	0	0	0	0.166667	0	0	0	0	0.166667	0	0.166667	0	0.333333	0	0.166667	0	0.333333	0	0.333333	0	0	0.166667	0.333333	0	0	0	0	0.333333	0	0.5	0	0	0.333333	0.5	0.166667	0.333333	0	0	0	0	0	0	0	0.333333	0	0	0	0.5	0	0	0	0	1	0	0.5	0	0	0	0	0	0.333333	0	0	1.16667	1	0.333333	0.833333	0	0	0.666667	0	0	0	0.333333	1.5	0	0	0.166667	0.333333	0.166667	0.166667	0	0.166667	0.166667	0	1.5	1.33333	0.666667	0.833333	1.16667	1	0.5	0	0	0	0	0	0	0	0	0.333333	0	0	0	0	0.166667	0.333333	0.166667	0	0	0	0	0.333333	0.166667	0	0	0	0.166667	0.833333	0.333333	0	0.333333	0	0.666667	0.5	0	0	0	0	0	0	0	0	0	0.5	0.333333	0	0	1	0	0.166667	0	0.333333	0	0	0.666667	0	0	0.166667	0.166667	0	0	0	0	0.333333	0.833333	0.5	0	0	0	0	0	0	0	0	0	0	0.666667	0	0.333333	0.5	0	0.5
Ehd3	5	0	0	0	0	1	0	0	2	1	0	1	2	0	2	2	0	0	0	2	0	1	2	0	1	1	1	2	0	8	1	4	0	0	0	0	0	1	0	1	0	0	0	0	0	0	0	0	2	0	0	0	1	1	0	0	1	3	0	0	0	0	0	0	2	0	1	0	1	6	2	0	0	0	0	3	0	0	0	1	0	0	0	0	0	0	0	2	1	0	0	0	0	2	0	2	2	0	0	2	0	2	0	1	0	0	0	0	0	0	0	0	13	0	3	2	2	0	0	2	3	0	6	0	0	0	3	0	0	0	0	0	0	0	1	0	0	1	0	0	0	4	0	1	0	0	1	0	0	1	1	0	0	0	0	4	0	0	0	1	1	0	0	1	0	0	0	1	0	0	0	0	1	0	0	0	1	0	1	0	2	0	1	2	0	0	3	0	0	0	0	2	0	4	0	0	2	3	1	4	0	0	0	1	0	0	0	0	0	1	1	0	0	0	0	0	2	0	4	0	0	0	0	0	0	0	0	4	5	2	4	0	1	1	1	1	1	3	11	0	2	0	2	0	0	0	0	0	0	3	6	2	2	4	8	2	0	0	0	0	0	0	0	0	0	0	0	0	0	1	0	0	1	1	0	0	0	1	1	0	0	2	3	1	0	2	0	6	2	0	0	0	0	1	0	0	0	1	2	1	2	0	6	0	0	0	0	0	0	1	1	0	0	0	0	1	0	0	1	1	0	1	0	0	0	0	0	0	0	0	0	2	0	1	1	0	1	0	0	0	0	0.2	0	0	0.4	0.2	0	0.2	0.4	0	0.4	0.4	0	0	0	0.4	0	0.2	0.4	0	0.2	0.2	0.2	0.4	0	1.6	0.2	0.8	0	0	0	0	0	0.2	0	0.2	0	0	0	0	0	0	0	0	0.4	0	0	0	0.2	0.2	0	0	0.2	0.6	0	0	0	0	0	0	0.4	0	0.2	0	0.2	1.2	0.4	0	0	0	0	0.6	0	0	0	0.2	0	0	0	0	0	0	0	0.4	0.2	0	0	0	0	0.4	0	0.4	0.4	0	0	0.4	0	0.4	0	0.2	0	0	0	0	0	0	0	0	2.6	0	0.6	0.4	0.4	0	0	0.4	0.6	0	1.2	0	0	0	0.6	0	0	0	0	0	0	0	0.2	0	0	0.2	0	0	0	0.8	0	0.2	0	0	0.2	0	0	0.2	0.2	0	0	0	0	0.8	0	0	0	0.2	0.2	0	0	0.2	0	0	0	0.2	0	0	0	0	0.2	0	0	0	0.2	0	0.2	0	0.4	0	0.2	0.4	0	0	0.6	0	0	0	0	0.4	0	0.8	0	0	0.4	0.6	0.2	0.8	0	0	0	0.2	0	0	0	0	0	0.2	0.2	0	0	0	0	0	0.4	0	0.8	0	0	0	0	0	0	0	0	0.8	1	0.4	0.8	0	0.2	0.2	0.2	0.2	0.2	0.6	2.2	0	0.4	0	0.4	0	0	0	0	0	0	0.6	1.2	0.4	0.4	0.8	1.6	0.4	0	0	0	0	0	0	0	0	0	0	0	0	0	0.2	0	0	0.2	0.2	0	0	0	0.2	0.2	0	0	0.4	0.6	0.2	0	0.4	0	1.2	0.4	0	0	0	0	0.2	0	0	0	0.2	0.4	0.2	0.4	0	1.2	0	0	0	0	0	0	0.2	0.2	0	0	0	0	0.2	0	0	0.2	0.2	0	0.2	0	0	0	0	0	0	0	0	0	0.4	0	0.2	0.2	0	0.2
Ehd4	4	0	0	0	0	0	0	0	0	2	2	0	1	2	3	0	2	2	2	1	2	0	3	2	0	1	1	1	0	15	1	0	0	0	0	0	0	0	0	5	2	0	1	0	1	0	0	0	6	1	0	0	0	1	0	0	0	4	0	1	0	0	0	0	0	0	0	0	0	2	1	0	2	0	0	1	0	0	0	0	1	0	0	0	0	0	0	2	1	2	0	0	0	1	0	1	3	2	2	2	2	2	2	2	2	1	0	1	3	0	0	0	17	0	3	0	1	2	0	1	2	0	4	0	0	0	2	0	0	0	0	0	1	1	1	2	1	0	0	0	0	3	0	1	0	0	0	3	0	0	3	0	0	0	1	0	0	0	0	0	1	2	2	0	0	0	0	1	0	1	0	1	0	1	0	0	0	1	0	0	0	0	0	1	0	0	5	0	0	0	0	0	0	0	0	0	0	0	0	3	0	2	0	0	0	0	0	4	0	0	0	0	0	0	0	0	2	3	6	0	2	1	1	0	0	0	0	1	0	0	1	0	0	0	1	0	0	1	10	0	2	0	0	0	0	0	1	1	0	1	3	0	0	2	1	0	1	0	0	0	0	0	0	1	0	0	1	0	0	0	0	0	0	0	0	0	1	0	0	1	0	1	2	1	0	1	0	5	3	0	0	0	0	2	0	0	0	1	7	3	1	2	9	0	4	0	0	0	0	1	2	0	0	2	1	2	0	0	0	0	0	1	0	1	0	0	2	0	0	1	1	2	0	1	5	0	2	0	0	0	0	0	0	0	0	0.5	0.5	0	0.25	0.5	0.75	0	0.5	0.5	0.5	0.25	0.5	0	0.75	0.5	0	0.25	0.25	0.25	0	3.75	0.25	0	0	0	0	0	0	0	0	1.25	0.5	0	0.25	0	0.25	0	0	0	1.5	0.25	0	0	0	0.25	0	0	0	1	0	0.25	0	0	0	0	0	0	0	0	0	0.5	0.25	0	0.5	0	0	0.25	0	0	0	0	0.25	0	0	0	0	0	0	0.5	0.25	0.5	0	0	0	0.25	0	0.25	0.75	0.5	0.5	0.5	0.5	0.5	0.5	0.5	0.5	0.25	0	0.25	0.75	0	0	0	4.25	0	0.75	0	0.25	0.5	0	0.25	0.5	0	1	0	0	0	0.5	0	0	0	0	0	0.25	0.25	0.25	0.5	0.25	0	0	0	0	0.75	0	0.25	0	0	0	0.75	0	0	0.75	0	0	0	0.25	0	0	0	0	0	0.25	0.5	0.5	0	0	0	0	0.25	0	0.25	0	0.25	0	0.25	0	0	0	0.25	0	0	0	0	0	0.25	0	0	1.25	0	0	0	0	0	0	0	0	0	0	0	0	0.75	0	0.5	0	0	0	0	0	1	0	0	0	0	0	0	0	0	0.5	0.75	1.5	0	0.5	0.25	0.25	0	0	0	0	0.25	0	0	0.25	0	0	0	0.25	0	0	0.25	2.5	0	0.5	0	0	0	0	0	0.25	0.25	0	0.25	0.75	0	0	0.5	0.25	0	0.25	0	0	0	0	0	0	0.25	0	0	0.25	0	0	0	0	0	0	0	0	0	0.25	0	0	0.25	0	0.25	0.5	0.25	0	0.25	0	1.25	0.75	0	0	0	0	0.5	0	0	0	0.25	1.75	0.75	0.25	0.5	2.25	0	1	0	0	0	0	0.25	0.5	0	0	0.5	0.25	0.5	0	0	0	0	0	0.25	0	0.25	0	0	0.5	0	0	0.25	0.25	0.5	0	0.25	1.25	0	0.5
Ehf	7	0	0	1	0	0	2	0	0	1	3	0	0	4	2	0	1	4	0	0	4	0	0	1	0	0	0	0	0	0	2	0	0	0	0	0	1	0	0	0	0	0	0	0	0	0	0	0	14	2	0	0	2	0	0	0	0	0	1	3	0	0	0	0	2	0	0	1	1	6	0	1	1	1	4	0	0	0	0	3	0	1	0	0	0	0	0	0	1	0	0	0	2	0	1	1	0	1	0	0	4	0	2	1	3	0	0	2	5	1	0	0	12	1	6	2	0	3	2	1	0	0	11	1	0	0	1	0	0	0	0	0	0	0	0	1	0	0	1	0	0	0	0	0	0	0	0	0	0	2	2	0	1	1	1	2	0	0	3	0	1	2	2	2	0	0	0	0	0	0	0	0	0	0	0	0	2	0	1	0	6	1	7	1	0	0	11	5	0	0	0	1	2	1	1	0	2	3	0	4	2	0	0	0	0	0	0	0	0	3	0	0	0	0	0	0	0	0	3	0	2	0	3	0	1	0	0	2	0	1	2	0	0	0	0	2	2	0	8	0	3	1	2	1	1	0	2	1	0	3	1	2	2	2	0	0	0	0	0	0	0	0	0	0	0	3	2	0	0	2	3	1	2	0	0	0	2	0	0	0	0	1	1	2	0	2	1	2	7	1	0	0	2	2	0	2	0	0	4	4	0	1	9	0	0	0	1	0	0	6	2	0	0	0	0	0	0	0	0	3	0	1	0	0	0	0	0	0	0	0	0	1	0	0	11	2	9	0	0	0.142857	0	0	0.285714	0	0	0.142857	0.428571	0	0	0.571429	0.285714	0	0.142857	0.571429	0	0	0.571429	0	0	0.142857	0	0	0	0	0	0	0.285714	0	0	0	0	0	0.142857	0	0	0	0	0	0	0	0	0	0	0	2	0.285714	0	0	0.285714	0	0	0	0	0	0.142857	0.428571	0	0	0	0	0.285714	0	0	0.142857	0.142857	0.857143	0	0.142857	0.142857	0.142857	0.571429	0	0	0	0	0.428571	0	0.142857	0	0	0	0	0	0	0.142857	0	0	0	0.285714	0	0.142857	0.142857	0	0.142857	0	0	0.571429	0	0.285714	0.142857	0.428571	0	0	0.285714	0.714286	0.142857	0	0	1.71429	0.142857	0.857143	0.285714	0	0.428571	0.285714	0.142857	0	0	1.57143	0.142857	0	0	0.142857	0	0	0	0	0	0	0	0	0.142857	0	0	0.142857	0	0	0	0	0	0	0	0	0	0	0.285714	0.285714	0	0.142857	0.142857	0.142857	0.285714	0	0	0.428571	0	0.142857	0.285714	0.285714	0.285714	0	0	0	0	0	0	0	0	0	0	0	0	0.285714	0	0.142857	0	0.857143	0.142857	1	0.142857	0	0	1.57143	0.714286	0	0	0	0.142857	0.285714	0.142857	0.142857	0	0.285714	0.428571	0	0.571429	0.285714	0	0	0	0	0	0	0	0	0.428571	0	0	0	0	0	0	0	0	0.428571	0	0.285714	0	0.428571	0	0.142857	0	0	0.285714	0	0.142857	0.285714	0	0	0	0	0.285714	0.285714	0	1.14286	0	0.428571	0.142857	0.285714	0.142857	0.142857	0	0.285714	0.142857	0	0.428571	0.142857	0.285714	0.285714	0.285714	0	0	0	0	0	0	0	0	0	0	0	0.428571	0.285714	0	0	0.285714	0.428571	0.142857	0.285714	0	0	0	0.285714	0	0	0	0	0.142857	0.142857	0.285714	0	0.285714	0.142857	0.285714	1	0.142857	0	0	0.285714	0.285714	0	0.285714	0	0	0.571429	0.571429	0	0.142857	1.28571	0	0	0	0.142857	0	0	0.857143	0.285714	0	0	0	0	0	0	0	0	0.428571	0	0.142857	0	0	0	0	0	0	0	0	0	0.142857	0	0	1.57143	0.285714	1.28571
Ehhadh	5	1	1	1	0	1	1	0	0	3	0	0	1	0	3	1	0	0	0	1	0	0	2	0	0	1	0	0	0	11	0	1	0	0	5	1	0	2	0	1	0	0	0	0	0	0	0	0	10	0	0	0	0	0	0	0	0	2	1	1	0	0	0	0	0	0	0	0	1	5	5	0	6	0	1	1	0	0	0	0	2	0	0	0	0	0	0	0	2	0	0	0	0	0	0	1	2	0	0	2	0	2	0	3	0	1	3	2	4	0	0	0	18	0	4	1	3	1	0	2	4	0	10	1	0	0	6	0	0	0	0	0	1	0	1	0	0	2	0	0	0	1	0	4	0	0	1	2	0	0	2	0	2	0	0	7	0	0	1	1	2	0	0	0	0	0	0	0	1	0	0	0	2	0	0	0	0	0	2	0	0	0	2	1	0	0	6	0	0	0	0	1	0	3	0	0	0	3	0	1	0	0	1	2	0	0	0	2	0	1	2	0	0	0	0	0	3	0	9	0	0	0	1	0	1	0	0	4	4	0	8	0	0	2	1	0	0	1	17	0	1	1	2	1	1	0	0	2	0	3	5	2	3	4	4	0	0	0	1	1	1	0	0	0	2	0	0	0	0	1	2	0	1	0	0	0	0	0	0	0	0	1	4	1	0	0	2	8	2	0	0	1	1	4	0	0	0	1	9	4	1	0	17	0	1	0	0	0	0	11	0	1	0	2	0	2	0	0	0	2	2	5	1	1	0	1	2	0	0	0	0	0	0	1	5	0	1	0.2	0.2	0.2	0	0.2	0.2	0	0	0.6	0	0	0.2	0	0.6	0.2	0	0	0	0.2	0	0	0.4	0	0	0.2	0	0	0	2.2	0	0.2	0	0	1	0.2	0	0.4	0	0.2	0	0	0	0	0	0	0	0	2	0	0	0	0	0	0	0	0	0.4	0.2	0.2	0	0	0	0	0	0	0	0	0.2	1	1	0	1.2	0	0.2	0.2	0	0	0	0	0.4	0	0	0	0	0	0	0	0.4	0	0	0	0	0	0	0.2	0.4	0	0	0.4	0	0.4	0	0.6	0	0.2	0.6	0.4	0.8	0	0	0	3.6	0	0.8	0.2	0.6	0.2	0	0.4	0.8	0	2	0.2	0	0	1.2	0	0	0	0	0	0.2	0	0.2	0	0	0.4	0	0	0	0.2	0	0.8	0	0	0.2	0.4	0	0	0.4	0	0.4	0	0	1.4	0	0	0.2	0.2	0.4	0	0	0	0	0	0	0	0.2	0	0	0	0.4	0	0	0	0	0	0.4	0	0	0	0.4	0.2	0	0	1.2	0	0	0	0	0.2	0	0.6	0	0	0	0.6	0	0.2	0	0	0.2	0.4	0	0	0	0.4	0	0.2	0.4	0	0	0	0	0	0.6	0	1.8	0	0	0	0.2	0	0.2	0	0	0.8	0.8	0	1.6	0	0	0.4	0.2	0	0	0.2	3.4	0	0.2	0.2	0.4	0.2	0.2	0	0	0.4	0	0.6	1	0.4	0.6	0.8	0.8	0	0	0	0.2	0.2	0.2	0	0	0	0.4	0	0	0	0	0.2	0.4	0	0.2	0	0	0	0	0	0	0	0	0.2	0.8	0.2	0	0	0.4	1.6	0.4	0	0	0.2	0.2	0.8	0	0	0	0.2	1.8	0.8	0.2	0	3.4	0	0.2	0	0	0	0	2.2	0	0.2	0	0.4	0	0.4	0	0	0	0.4	0.4	1	0.2	0.2	0	0.2	0.4	0	0	0	0	0	0	0.2	1	0	0.2
Ehmt1	6	2	3	0	0	2	2	0	0	1	1	0	0	0	0	0	0	2	0	0	0	0	0	0	0	0	2	3	0	29	3	2	0	0	1	0	1	2	0	2	0	0	2	0	3	0	0	0	10	0	1	1	1	1	1	0	1	3	0	0	0	0	0	0	3	0	0	0	2	6	1	0	4	0	2	3	0	0	0	5	1	0	0	0	0	2	0	3	4	0	0	0	0	0	0	0	0	0	0	0	0	0	0	1	1	3	3	1	1	0	0	0	18	3	3	2	1	1	0	2	4	1	9	0	0	0	2	0	0	0	0	1	2	0	1	0	0	0	0	0	0	5	0	1	0	0	8	0	0	3	0	0	0	0	1	2	0	0	2	2	3	2	1	2	0	0	0	2	0	0	0	0	0	1	1	0	6	1	1	1	3	0	2	2	0	0	11	0	0	0	0	1	2	2	0	0	0	2	0	0	0	0	0	0	0	0	0	4	0	1	0	0	0	0	0	0	5	0	5	0	0	0	1	0	2	0	0	2	0	0	3	0	0	6	1	0	0	0	11	0	3	2	4	2	1	0	0	0	0	3	4	0	0	2	2	0	0	0	1	2	0	1	0	0	2	0	0	0	0	4	4	0	0	0	1	1	1	1	0	0	0	2	2	3	0	3	3	4	5	0	0	0	0	2	0	0	0	0	4	3	0	0	12	0	3	1	0	0	1	9	2	0	0	1	1	2	0	0	0	8	1	3	0	0	0	0	2	0	0	0	1	7	0	3	3	0	2	0.333333	0.5	0	0	0.333333	0.333333	0	0	0.166667	0.166667	0	0	0	0	0	0	0.333333	0	0	0	0	0	0	0	0	0.333333	0.5	0	4.83333	0.5	0.333333	0	0	0.166667	0	0.166667	0.333333	0	0.333333	0	0	0.333333	0	0.5	0	0	0	1.66667	0	0.166667	0.166667	0.166667	0.166667	0.166667	0	0.166667	0.5	0	0	0	0	0	0	0.5	0	0	0	0.333333	1	0.166667	0	0.666667	0	0.333333	0.5	0	0	0	0.833333	0.166667	0	0	0	0	0.333333	0	0.5	0.666667	0	0	0	0	0	0	0	0	0	0	0	0	0	0	0.166667	0.166667	0.5	0.5	0.166667	0.166667	0	0	0	3	0.5	0.5	0.333333	0.166667	0.166667	0	0.333333	0.666667	0.166667	1.5	0	0	0	0.333333	0	0	0	0	0.166667	0.333333	0	0.166667	0	0	0	0	0	0	0.833333	0	0.166667	0	0	1.33333	0	0	0.5	0	0	0	0	0.166667	0.333333	0	0	0.333333	0.333333	0.5	0.333333	0.166667	0.333333	0	0	0	0.333333	0	0	0	0	0	0.166667	0.166667	0	1	0.166667	0.166667	0.166667	0.5	0	0.333333	0.333333	0	0	1.83333	0	0	0	0	0.166667	0.333333	0.333333	0	0	0	0.333333	0	0	0	0	0	0	0	0	0	0.666667	0	0.166667	0	0	0	0	0	0	0.833333	0	0.833333	0	0	0	0.166667	0	0.333333	0	0	0.333333	0	0	0.5	0	0	1	0.166667	0	0	0	1.83333	0	0.5	0.333333	0.666667	0.333333	0.166667	0	0	0	0	0.5	0.666667	0	0	0.333333	0.333333	0	0	0	0.166667	0.333333	0	0.166667	0	0	0.333333	0	0	0	0	0.666667	0.666667	0	0	0	0.166667	0.166667	0.166667	0.166667	0	0	0	0.333333	0.333333	0.5	0	0.5	0.5	0.666667	0.833333	0	0	0	0	0.333333	0	0	0	0	0.666667	0.5	0	0	2	0	0.5	0.166667	0	0	0.166667	1.5	0.333333	0	0	0.166667	0.166667	0.333333	0	0	0	1.33333	0.166667	0.5	0	0	0	0	0.333333	0	0	0	0.166667	1.16667	0	0.5	0.5	0	0.333333
Ehmt2	3	0	1	0	0	0	0	0	0	0	0	0	0	0	0	0	0	0	0	0	0	0	0	0	0	0	0	1	4	10	3	2	0	0	0	0	0	0	0	0	0	1	4	0	1	0	0	0	0	0	0	0	0	0	0	0	0	0	0	0	0	0	0	0	1	0	1	0	0	2	4	0	1	0	0	0	0	0	0	1	0	0	0	0	0	0	0	0	1	0	0	0	0	0	0	0	0	0	0	0	0	0	0	0	0	0	0	0	0	0	0	0	4	0	1	1	4	0	0	1	6	0	2	0	0	0	0	0	0	0	0	0	1	0	0	0	0	0	0	0	0	1	0	4	0	0	4	0	0	0	0	0	0	0	0	0	0	0	1	0	0	0	0	1	0	3	0	5	0	0	0	0	1	0	1	0	1	0	1	0	0	0	0	0	0	0	0	0	0	0	0	0	0	0	0	0	0	1	0	1	0	0	0	0	0	0	0	4	0	0	0	0	0	0	0	0	1	1	2	0	0	0	0	0	0	0	0	5	1	2	1	0	0	5	4	0	0	0	1	0	0	0	0	0	1	0	0	0	0	4	7	2	2	6	5	2	1	0	0	0	0	2	0	0	0	0	0	0	0	0	0	0	0	0	0	0	0	0	0	0	0	0	0	0	0	2	0	0	0	0	0	0	0	1	0	0	0	0	0	0	0	0	1	0	5	0	0	0	0	4	0	4	3	5	3	4	0	0	1	2	1	1	0	0	4	2	4	0	0	0	0	2	0	1	0	0	0	0	0.333333	0	0	0	0	0	0	0	0	0	0	0	0	0	0	0	0	0	0	0	0	0	0	0	0	0.333333	1.33333	3.33333	1	0.666667	0	0	0	0	0	0	0	0	0	0.333333	1.33333	0	0.333333	0	0	0	0	0	0	0	0	0	0	0	0	0	0	0	0	0	0	0	0.333333	0	0.333333	0	0	0.666667	1.33333	0	0.333333	0	0	0	0	0	0	0.333333	0	0	0	0	0	0	0	0	0.333333	0	0	0	0	0	0	0	0	0	0	0	0	0	0	0	0	0	0	0	0	0	0	0	1.33333	0	0.333333	0.333333	1.33333	0	0	0.333333	2	0	0.666667	0	0	0	0	0	0	0	0	0	0.333333	0	0	0	0	0	0	0	0	0.333333	0	1.33333	0	0	1.33333	0	0	0	0	0	0	0	0	0	0	0	0.333333	0	0	0	0	0.333333	0	1	0	1.66667	0	0	0	0	0.333333	0	0.333333	0	0.333333	0	0.333333	0	0	0	0	0	0	0	0	0	0	0	0	0	0	0	0	0	0	0.333333	0	0.333333	0	0	0	0	0	0	0	1.33333	0	0	0	0	0	0	0	0	0.333333	0.333333	0.666667	0	0	0	0	0	0	0	0	1.66667	0.333333	0.666667	0.333333	0	0	1.66667	1.33333	0	0	0	0.333333	0	0	0	0	0	0.333333	0	0	0	0	1.33333	2.33333	0.666667	0.666667	2	1.66667	0.666667	0.333333	0	0	0	0	0.666667	0	0	0	0	0	0	0	0	0	0	0	0	0	0	0	0	0	0	0	0	0	0	0	0.666667	0	0	0	0	0	0	0	0.333333	0	0	0	0	0	0	0	0	0.333333	0	1.66667	0	0	0	0	1.33333	0	1.33333	1	1.66667	1	1.33333	0	0	0.333333	0.666667	0.333333	0.333333	0	0	1.33333	0.666667	1.33333	0	0	0	0	0.666667	0	0.333333	0	0	0
Ei24	1	0	1	0	0	2	0	0	0	0	0	0	0	0	0	0	0	0	0	0	0	0	0	0	0	0	0	0	0	10	0	2	0	0	0	0	0	0	0	0	0	0	0	0	1	0	0	1	0	0	0	0	0	0	0	0	0	1	0	0	0	1	0	0	0	0	0	0	0	5	3	0	1	0	0	0	0	0	0	0	1	0	0	0	0	1	0	1	0	0	0	0	0	0	0	1	0	0	0	0	0	0	0	0	0	3	3	0	0	0	0	0	15	0	0	1	3	0	0	3	2	0	1	0	0	0	0	0	0	0	0	0	0	0	0	0	0	0	0	0	0	1	0	4	0	1	2	0	0	0	0	0	0	0	0	0	0	0	0	1	1	0	0	1	0	0	0	0	0	0	0	0	0	0	0	0	0	1	1	0	0	0	0	1	0	0	0	0	0	0	0	1	0	0	0	0	1	2	0	0	0	0	0	0	0	0	0	0	0	0	0	0	0	0	0	0	3	0	0	0	0	0	0	0	0	0	0	3	0	4	0	0	0	2	0	0	0	0	1	0	0	1	1	1	0	0	0	0	0	5	2	3	0	3	0	4	1	0	0	0	0	0	0	0	0	0	0	0	0	0	0	0	1	0	0	0	0	0	0	1	1	1	1	0	0	2	1	0	0	0	0	0	0	0	0	0	0	0	1	0	0	0	2	0	2	0	0	0	0	2	0	0	0	0	0	0	0	0	0	0	2	1	0	0	0	0	0	0	0	1	1	3	0	0	0	0	0	0	1	0	0	2	0	0	0	0	0	0	0	0	0	0	0	0	0	0	0	0	0	0	0	0	0	0	0	10	0	2	0	0	0	0	0	0	0	0	0	0	0	0	1	0	0	1	0	0	0	0	0	0	0	0	0	1	0	0	0	1	0	0	0	0	0	0	0	5	3	0	1	0	0	0	0	0	0	0	1	0	0	0	0	1	0	1	0	0	0	0	0	0	0	1	0	0	0	0	0	0	0	0	0	3	3	0	0	0	0	0	15	0	0	1	3	0	0	3	2	0	1	0	0	0	0	0	0	0	0	0	0	0	0	0	0	0	0	0	0	1	0	4	0	1	2	0	0	0	0	0	0	0	0	0	0	0	0	1	1	0	0	1	0	0	0	0	0	0	0	0	0	0	0	0	0	1	1	0	0	0	0	1	0	0	0	0	0	0	0	1	0	0	0	0	1	2	0	0	0	0	0	0	0	0	0	0	0	0	0	0	0	0	0	0	3	0	0	0	0	0	0	0	0	0	0	3	0	4	0	0	0	2	0	0	0	0	1	0	0	1	1	1	0	0	0	0	0	5	2	3	0	3	0	4	1	0	0	0	0	0	0	0	0	0	0	0	0	0	0	0	1	0	0	0	0	0	0	1	1	1	1	0	0	2	1	0	0	0	0	0	0	0	0	0	0	0	1	0	0	0	2	0	2	0	0	0	0	2	0	0	0	0	0	0	0	0	0	0	2	1	0	0	0	0	0	0	0	1	1	3	0	0	0	0	0
Eid1	6	1	0	0	0	2	0	2	1	4	0	2	2	0	3	2	0	0	0	2	0	2	2	0	2	1	1	1	2	31	2	7	0	0	1	2	0	0	2	1	0	2	6	1	3	0	0	1	2	0	0	0	0	0	0	0	0	1	0	0	0	0	0	0	0	0	0	0	0	3	2	0	6	0	0	1	0	0	0	0	0	0	0	0	0	1	0	5	7	0	0	0	0	1	0	0	2	0	0	1	0	2	0	4	0	0	0	0	0	0	0	0	22	0	1	1	2	0	0	1	0	0	6	0	0	0	3	0	0	0	0	0	1	0	0	0	0	0	0	0	0	2	0	1	0	0	9	0	0	1	1	0	0	0	0	5	0	0	1	0	8	0	0	1	1	0	0	6	0	1	0	1	0	1	0	0	0	0	0	1	1	1	2	0	0	2	2	0	0	0	0	2	0	1	0	0	1	3	0	0	0	0	0	0	0	0	0	2	0	0	2	0	0	0	0	0	3	0	6	0	0	0	1	0	0	0	0	6	2	0	5	0	0	12	7	0	0	2	12	0	0	1	1	0	1	0	0	1	0	8	3	0	2	8	2	0	0	0	0	0	0	0	0	0	0	0	0	0	0	0	0	0	0	0	0	0	1	1	1	0	0	0	2	3	0	6	2	4	2	0	0	2	0	0	0	0	1	1	5	0	2	0	9	0	5	0	0	1	2	14	0	0	0	3	1	1	0	0	0	0	2	4	0	0	2	2	8	0	0	0	1	3	0	1	0	0	0	0.166667	0	0	0	0.333333	0	0.333333	0.166667	0.666667	0	0.333333	0.333333	0	0.5	0.333333	0	0	0	0.333333	0	0.333333	0.333333	0	0.333333	0.166667	0.166667	0.166667	0.333333	5.16667	0.333333	1.16667	0	0	0.166667	0.333333	0	0	0.333333	0.166667	0	0.333333	1	0.166667	0.5	0	0	0.166667	0.333333	0	0	0	0	0	0	0	0	0.166667	0	0	0	0	0	0	0	0	0	0	0	0.5	0.333333	0	1	0	0	0.166667	0	0	0	0	0	0	0	0	0	0.166667	0	0.833333	1.16667	0	0	0	0	0.166667	0	0	0.333333	0	0	0.166667	0	0.333333	0	0.666667	0	0	0	0	0	0	0	0	3.66667	0	0.166667	0.166667	0.333333	0	0	0.166667	0	0	1	0	0	0	0.5	0	0	0	0	0	0.166667	0	0	0	0	0	0	0	0	0.333333	0	0.166667	0	0	1.5	0	0	0.166667	0.166667	0	0	0	0	0.833333	0	0	0.166667	0	1.33333	0	0	0.166667	0.166667	0	0	1	0	0.166667	0	0.166667	0	0.166667	0	0	0	0	0	0.166667	0.166667	0.166667	0.333333	0	0	0.333333	0.333333	0	0	0	0	0.333333	0	0.166667	0	0	0.166667	0.5	0	0	0	0	0	0	0	0	0	0.333333	0	0	0.333333	0	0	0	0	0	0.5	0	1	0	0	0	0.166667	0	0	0	0	1	0.333333	0	0.833333	0	0	2	1.16667	0	0	0.333333	2	0	0	0.166667	0.166667	0	0.166667	0	0	0.166667	0	1.33333	0.5	0	0.333333	1.33333	0.333333	0	0	0	0	0	0	0	0	0	0	0	0	0	0	0	0	0	0	0	0	0	0.166667	0.166667	0.166667	0	0	0	0.333333	0.5	0	1	0.333333	0.666667	0.333333	0	0	0.333333	0	0	0	0	0.166667	0.166667	0.833333	0	0.333333	0	1.5	0	0.833333	0	0	0.166667	0.333333	2.33333	0	0	0	0.5	0.166667	0.166667	0	0	0	0	0.333333	0.666667	0	0	0.333333	0.333333	1.33333	0	0	0	0.166667	0.5	0	0.166667	0	0	0
Eid2	2	0	0	0	0	4	1	0	0	0	0	0	0	0	1	0	0	0	0	0	0	0	0	0	0	0	0	0	0	25	2	4	0	0	1	0	0	0	0	0	0	0	1	0	1	0	0	0	0	0	0	0	0	1	0	0	0	1	1	0	1	0	0	0	0	0	0	0	0	1	2	0	0	0	0	0	1	1	0	0	0	0	0	0	0	0	0	0	0	0	0	0	0	0	0	0	0	0	0	0	0	0	0	0	0	0	1	0	0	0	0	0	11	0	2	0	2	0	0	2	5	1	2	2	0	0	0	0	0	0	0	0	0	0	0	0	0	0	0	0	2	3	0	2	0	0	0	0	0	0	0	0	0	0	0	0	0	0	1	0	1	0	0	0	0	0	0	4	0	0	0	0	0	0	0	0	0	0	0	0	1	0	0	2	0	0	0	0	0	0	0	0	0	0	0	0	0	1	0	0	0	0	0	0	0	0	0	2	0	0	2	0	0	0	0	0	0	1	3	0	0	0	0	0	0	0	0	8	3	4	2	0	0	5	1	0	0	0	8	0	1	1	0	0	2	0	0	0	0	15	10	4	3	9	5	4	0	0	0	0	0	0	0	0	0	0	0	0	0	0	0	0	0	0	0	1	0	0	0	0	0	0	1	0	0	1	0	6	0	0	0	0	0	0	0	0	0	0	0	0	0	0	4	0	1	0	0	0	0	7	0	0	0	0	0	2	0	0	1	1	1	2	0	0	0	1	3	0	0	0	0	3	0	0	0	0	0	0	0	0	0	2	0.5	0	0	0	0	0	0	0	0.5	0	0	0	0	0	0	0	0	0	0	0	0	0	0	12.5	1	2	0	0	0.5	0	0	0	0	0	0	0	0.5	0	0.5	0	0	0	0	0	0	0	0	0.5	0	0	0	0.5	0.5	0	0.5	0	0	0	0	0	0	0	0	0.5	1	0	0	0	0	0	0.5	0.5	0	0	0	0	0	0	0	0	0	0	0	0	0	0	0	0	0	0	0	0	0	0	0	0	0	0	0	0	0.5	0	0	0	0	0	5.5	0	1	0	1	0	0	1	2.5	0.5	1	1	0	0	0	0	0	0	0	0	0	0	0	0	0	0	0	0	1	1.5	0	1	0	0	0	0	0	0	0	0	0	0	0	0	0	0	0.5	0	0.5	0	0	0	0	0	0	2	0	0	0	0	0	0	0	0	0	0	0	0	0.5	0	0	1	0	0	0	0	0	0	0	0	0	0	0	0	0	0.5	0	0	0	0	0	0	0	0	0	1	0	0	1	0	0	0	0	0	0	0.5	1.5	0	0	0	0	0	0	0	0	4	1.5	2	1	0	0	2.5	0.5	0	0	0	4	0	0.5	0.5	0	0	1	0	0	0	0	7.5	5	2	1.5	4.5	2.5	2	0	0	0	0	0	0	0	0	0	0	0	0	0	0	0	0	0	0	0	0.5	0	0	0	0	0	0	0.5	0	0	0.5	0	3	0	0	0	0	0	0	0	0	0	0	0	0	0	0	2	0	0.5	0	0	0	0	3.5	0	0	0	0	0	1	0	0	0.5	0.5	0.5	1	0	0	0	0.5	1.5	0	0	0	0	1.5	0	0	0	0	0
Eid2b	2	0	0	1	0	1	1	0	0	0	0	0	0	0	0	0	0	0	0	0	0	0	0	0	0	0	0	1	0	16	2	2	0	0	1	0	0	0	0	0	0	0	0	0	2	0	0	0	2	0	0	0	0	1	0	0	1	1	1	0	1	0	0	0	0	0	0	0	0	1	2	0	2	0	0	0	0	0	0	1	0	0	0	0	0	0	0	0	3	0	0	0	0	0	0	0	0	0	0	0	0	0	0	0	0	0	0	0	0	0	0	0	14	0	1	0	2	0	0	0	2	1	4	1	1	0	0	0	0	0	0	0	0	0	0	0	0	0	0	0	0	1	0	2	0	0	0	0	0	0	0	0	0	0	0	0	0	0	0	0	1	0	1	0	0	0	0	1	0	0	0	0	1	0	0	0	1	0	0	0	0	0	0	0	0	0	1	0	0	0	0	1	0	0	0	0	0	0	0	0	0	1	0	0	0	0	0	4	0	1	0	0	0	0	0	0	0	0	0	0	0	0	0	0	0	0	0	5	1	0	0	0	1	6	4	0	0	0	1	0	3	0	0	0	0	0	0	0	0	6	4	0	2	5	2	0	0	0	0	0	0	0	0	0	0	0	0	0	0	1	0	0	0	0	0	0	0	0	0	0	0	0	3	1	0	1	0	0	0	0	0	0	0	0	0	0	0	0	1	1	0	0	1	0	3	0	0	0	1	5	0	0	1	3	0	3	0	0	0	0	0	3	0	0	0	0	0	0	0	0	0	2	0	0	0	0	0	0	0	0.5	0	0.5	0.5	0	0	0	0	0	0	0	0	0	0	0	0	0	0	0	0	0	0	0	0	0.5	0	8	1	1	0	0	0.5	0	0	0	0	0	0	0	0	0	1	0	0	0	1	0	0	0	0	0.5	0	0	0.5	0.5	0.5	0	0.5	0	0	0	0	0	0	0	0	0.5	1	0	1	0	0	0	0	0	0	0.5	0	0	0	0	0	0	0	0	1.5	0	0	0	0	0	0	0	0	0	0	0	0	0	0	0	0	0	0	0	0	0	0	0	7	0	0.5	0	1	0	0	0	1	0.5	2	0.5	0.5	0	0	0	0	0	0	0	0	0	0	0	0	0	0	0	0	0.5	0	1	0	0	0	0	0	0	0	0	0	0	0	0	0	0	0	0	0.5	0	0.5	0	0	0	0	0.5	0	0	0	0	0.5	0	0	0	0.5	0	0	0	0	0	0	0	0	0	0.5	0	0	0	0	0.5	0	0	0	0	0	0	0	0	0	0.5	0	0	0	0	0	2	0	0.5	0	0	0	0	0	0	0	0	0	0	0	0	0	0	0	0	0	2.5	0.5	0	0	0	0.5	3	2	0	0	0	0.5	0	1.5	0	0	0	0	0	0	0	0	3	2	0	1	2.5	1	0	0	0	0	0	0	0	0	0	0	0	0	0	0	0.5	0	0	0	0	0	0	0	0	0	0	0	0	1.5	0.5	0	0.5	0	0	0	0	0	0	0	0	0	0	0	0	0.5	0.5	0	0	0.5	0	1.5	0	0	0	0.5	2.5	0	0	0.5	1.5	0	1.5	0	0	0	0	0	1.5	0	0	0	0	0	0	0	0	0	1	0	0	0	0	0
Eid3	6	0	0	3	1	0	5	0	0	2	0	0	0	0	0	0	0	0	0	0	0	0	0	0	0	0	0	0	0	8	2	2	0	0	0	0	0	2	0	0	0	0	0	0	0	0	0	0	3	0	0	0	0	2	2	0	2	3	1	0	1	0	0	0	0	0	0	0	0	4	1	0	1	0	0	0	0	0	0	0	1	1	0	1	1	0	0	0	3	0	0	0	0	0	0	0	0	0	0	0	0	0	0	2	0	0	1	2	2	2	0	0	12	0	1	0	1	1	1	1	0	1	13	0	0	0	3	0	0	1	1	0	0	0	0	1	2	0	0	0	0	3	0	2	0	0	0	0	0	0	0	0	0	0	1	2	0	0	1	0	0	0	0	0	0	0	0	1	0	0	0	0	0	0	0	0	0	0	0	2	4	1	0	4	0	1	3	0	0	0	0	0	0	1	1	0	0	2	0	0	0	0	0	0	0	0	0	0	0	1	0	0	0	0	0	0	0	0	0	0	0	0	1	0	0	1	1	4	2	1	1	0	0	3	2	0	0	0	8	0	2	0	2	0	0	0	1	1	0	4	4	2	2	3	3	2	0	0	2	0	0	0	0	1	0	2	0	0	0	0	2	0	0	0	0	0	3	1	1	0	0	0	1	0	0	3	0	3	3	0	0	0	1	0	0	0	0	0	5	0	0	0	6	0	1	0	0	1	0	4	0	0	0	1	2	1	0	0	0	1	1	0	0	0	0	0	0	0	0	0	1	1	0	3	3	0	2	0	0	0.5	0.166667	0	0.833333	0	0	0.333333	0	0	0	0	0	0	0	0	0	0	0	0	0	0	0	0	0	0	0	1.33333	0.333333	0.333333	0	0	0	0	0	0.333333	0	0	0	0	0	0	0	0	0	0	0.5	0	0	0	0	0.333333	0.333333	0	0.333333	0.5	0.166667	0	0.166667	0	0	0	0	0	0	0	0	0.666667	0.166667	0	0.166667	0	0	0	0	0	0	0	0.166667	0.166667	0	0.166667	0.166667	0	0	0	0.5	0	0	0	0	0	0	0	0	0	0	0	0	0	0	0.333333	0	0	0.166667	0.333333	0.333333	0.333333	0	0	2	0	0.166667	0	0.166667	0.166667	0.166667	0.166667	0	0.166667	2.16667	0	0	0	0.5	0	0	0.166667	0.166667	0	0	0	0	0.166667	0.333333	0	0	0	0	0.5	0	0.333333	0	0	0	0	0	0	0	0	0	0	0.166667	0.333333	0	0	0.166667	0	0	0	0	0	0	0	0	0.166667	0	0	0	0	0	0	0	0	0	0	0	0.333333	0.666667	0.166667	0	0.666667	0	0.166667	0.5	0	0	0	0	0	0	0.166667	0.166667	0	0	0.333333	0	0	0	0	0	0	0	0	0	0	0	0.166667	0	0	0	0	0	0	0	0	0	0	0	0	0.166667	0	0	0.166667	0.166667	0.666667	0.333333	0.166667	0.166667	0	0	0.5	0.333333	0	0	0	1.33333	0	0.333333	0	0.333333	0	0	0	0.166667	0.166667	0	0.666667	0.666667	0.333333	0.333333	0.5	0.5	0.333333	0	0	0.333333	0	0	0	0	0.166667	0	0.333333	0	0	0	0	0.333333	0	0	0	0	0	0.5	0.166667	0.166667	0	0	0	0.166667	0	0	0.5	0	0.5	0.5	0	0	0	0.166667	0	0	0	0	0	0.833333	0	0	0	1	0	0.166667	0	0	0.166667	0	0.666667	0	0	0	0.166667	0.333333	0.166667	0	0	0	0.166667	0.166667	0	0	0	0	0	0	0	0	0	0.166667	0.166667	0	0.5	0.5	0	0.333333
Eif1	8	0	2	1	0	1	3	1	0	6	2	0	2	2	4	2	0	2	1	2	2	1	3	1	0	2	3	3	2	27	2	3	0	0	1	0	0	1	1	3	0	2	2	0	0	0	0	0	6	1	0	0	1	3	3	0	3	4	2	1	1	0	0	0	2	2	2	0	0	4	2	1	3	0	1	4	0	0	0	2	1	0	1	0	0	1	0	5	3	0	0	0	0	0	0	1	3	1	1	2	2	2	1	6	2	2	5	1	2	0	0	0	26	1	2	0	2	2	0	0	1	0	8	0	0	0	3	0	0	0	0	3	6	2	1	2	2	0	1	2	0	7	0	2	0	0	6	1	0	0	0	0	1	1	1	3	0	0	0	0	4	2	3	0	0	1	0	3	0	0	0	0	0	0	1	0	2	0	0	1	2	0	2	1	0	0	3	2	0	0	0	0	0	0	0	0	0	2	0	3	0	2	0	0	0	0	0	2	0	1	0	0	0	0	0	0	6	1	6	0	0	0	2	0	1	0	0	7	0	3	2	0	0	4	4	0	0	2	15	0	0	5	2	2	1	0	0	0	0	12	10	4	1	9	9	4	0	0	1	0	0	0	1	2	1	0	0	0	0	0	1	0	3	0	2	2	2	1	0	0	0	0	1	2	0	3	4	9	4	0	0	2	0	0	0	0	0	2	11	6	2	0	14	0	2	0	0	0	0	4	0	2	2	2	2	0	0	0	0	7	2	9	0	1	2	1	4	2	0	0	1	8	0	1	5	0	4	0	0.25	0.125	0	0.125	0.375	0.125	0	0.75	0.25	0	0.25	0.25	0.5	0.25	0	0.25	0.125	0.25	0.25	0.125	0.375	0.125	0	0.25	0.375	0.375	0.25	3.375	0.25	0.375	0	0	0.125	0	0	0.125	0.125	0.375	0	0.25	0.25	0	0	0	0	0	0.75	0.125	0	0	0.125	0.375	0.375	0	0.375	0.5	0.25	0.125	0.125	0	0	0	0.25	0.25	0.25	0	0	0.5	0.25	0.125	0.375	0	0.125	0.5	0	0	0	0.25	0.125	0	0.125	0	0	0.125	0	0.625	0.375	0	0	0	0	0	0	0.125	0.375	0.125	0.125	0.25	0.25	0.25	0.125	0.75	0.25	0.25	0.625	0.125	0.25	0	0	0	3.25	0.125	0.25	0	0.25	0.25	0	0	0.125	0	1	0	0	0	0.375	0	0	0	0	0.375	0.75	0.25	0.125	0.25	0.25	0	0.125	0.25	0	0.875	0	0.25	0	0	0.75	0.125	0	0	0	0	0.125	0.125	0.125	0.375	0	0	0	0	0.5	0.25	0.375	0	0	0.125	0	0.375	0	0	0	0	0	0	0.125	0	0.25	0	0	0.125	0.25	0	0.25	0.125	0	0	0.375	0.25	0	0	0	0	0	0	0	0	0	0.25	0	0.375	0	0.25	0	0	0	0	0	0.25	0	0.125	0	0	0	0	0	0	0.75	0.125	0.75	0	0	0	0.25	0	0.125	0	0	0.875	0	0.375	0.25	0	0	0.5	0.5	0	0	0.25	1.875	0	0	0.625	0.25	0.25	0.125	0	0	0	0	1.5	1.25	0.5	0.125	1.125	1.125	0.5	0	0	0.125	0	0	0	0.125	0.25	0.125	0	0	0	0	0	0.125	0	0.375	0	0.25	0.25	0.25	0.125	0	0	0	0	0.125	0.25	0	0.375	0.5	1.125	0.5	0	0	0.25	0	0	0	0	0	0.25	1.375	0.75	0.25	0	1.75	0	0.25	0	0	0	0	0.5	0	0.25	0.25	0.25	0.25	0	0	0	0	0.875	0.25	1.125	0	0.125	0.25	0.125	0.5	0.25	0	0	0.125	1	0	0.125	0.625	0	0.5
Eif1a	4	0	0	0	0	0	0	0	0	0	0	0	0	0	0	0	0	0	0	0	0	0	0	0	0	0	0	0	2	2	0	0	0	0	1	0	0	0	0	0	0	1	2	0	0	0	0	0	4	0	0	0	2	1	1	0	1	1	1	0	0	0	0	0	1	0	0	0	0	4	4	0	3	0	3	0	0	0	0	2	1	0	0	0	0	0	0	0	1	0	0	0	0	0	0	0	0	0	0	0	0	0	0	0	0	0	0	0	2	0	0	0	9	2	4	0	3	1	0	0	0	0	8	0	0	0	1	0	0	0	0	0	0	0	0	0	0	0	0	0	0	0	0	1	0	0	0	0	0	1	1	0	1	0	0	0	0	0	0	0	0	2	0	0	0	0	0	2	0	0	0	0	0	0	2	0	2	1	0	1	3	1	1	2	0	1	4	0	0	0	0	0	0	0	0	0	1	2	0	3	0	1	0	0	0	0	0	2	0	1	0	0	0	0	0	0	0	0	2	0	0	0	0	0	0	0	0	0	0	0	0	0	0	3	3	0	0	0	2	0	0	0	1	0	0	0	2	1	0	0	0	0	0	0	0	0	0	0	0	0	0	0	0	0	0	0	0	0	0	1	1	0	0	0	0	0	2	2	1	1	1	0	2	3	0	1	0	2	5	0	0	0	0	1	0	0	0	0	0	0	0	0	4	0	2	0	0	0	0	0	0	2	0	2	1	1	0	0	0	0	0	0	0	0	2	2	2	0	0	1	0	2	0	0	4	0	2	0	0	0	0	0	0	0	0	0	0	0	0	0	0	0	0	0	0	0	0	0	0	0	0	0	0	0	0.5	0.5	0	0	0	0	0.25	0	0	0	0	0	0	0.25	0.5	0	0	0	0	0	1	0	0	0	0.5	0.25	0.25	0	0.25	0.25	0.25	0	0	0	0	0	0.25	0	0	0	0	1	1	0	0.75	0	0.75	0	0	0	0	0.5	0.25	0	0	0	0	0	0	0	0.25	0	0	0	0	0	0	0	0	0	0	0	0	0	0	0	0	0	0	0	0.5	0	0	0	2.25	0.5	1	0	0.75	0.25	0	0	0	0	2	0	0	0	0.25	0	0	0	0	0	0	0	0	0	0	0	0	0	0	0	0	0.25	0	0	0	0	0	0.25	0.25	0	0.25	0	0	0	0	0	0	0	0	0.5	0	0	0	0	0	0.5	0	0	0	0	0	0	0.5	0	0.5	0.25	0	0.25	0.75	0.25	0.25	0.5	0	0.25	1	0	0	0	0	0	0	0	0	0	0.25	0.5	0	0.75	0	0.25	0	0	0	0	0	0.5	0	0.25	0	0	0	0	0	0	0	0	0.5	0	0	0	0	0	0	0	0	0	0	0	0	0	0	0.75	0.75	0	0	0	0.5	0	0	0	0.25	0	0	0	0.5	0.25	0	0	0	0	0	0	0	0	0	0	0	0	0	0	0	0	0	0	0	0	0	0.25	0.25	0	0	0	0	0	0.5	0.5	0.25	0.25	0.25	0	0.5	0.75	0	0.25	0	0.5	1.25	0	0	0	0	0.25	0	0	0	0	0	0	0	0	1	0	0.5	0	0	0	0	0	0	0.5	0	0.5	0.25	0.25	0	0	0	0	0	0	0	0	0.5	0.5	0.5	0	0	0.25	0	0.5	0	0	1	0	0.5
Eif1ad	1	1	0	0	0	4	0	0	0	1	0	0	0	0	0	0	0	0	0	0	0	0	0	0	0	0	4	5	0	5	1	4	0	0	1	0	0	1	0	0	0	0	0	0	0	0	0	0	0	0	0	0	0	0	0	0	0	1	0	0	1	0	0	0	1	0	0	0	0	1	0	0	1	0	0	3	0	0	0	1	0	0	0	0	0	1	0	1	1	0	0	0	0	0	0	0	0	0	0	0	0	0	0	1	0	0	0	0	0	0	0	0	7	0	1	0	0	0	0	0	1	1	7	0	1	0	1	0	0	0	0	0	1	0	1	0	0	0	0	1	0	8	0	0	0	0	0	0	0	0	0	0	0	0	0	1	0	0	1	0	0	0	0	0	0	0	0	0	0	0	0	0	0	0	0	0	1	0	0	1	1	1	0	1	1	1	0	0	0	1	0	0	0	0	0	0	0	1	0	1	0	0	0	0	0	0	0	2	0	0	0	0	0	0	0	0	0	0	2	0	0	0	0	0	0	0	0	4	0	1	1	0	0	1	0	0	0	1	2	0	1	0	1	1	0	0	1	0	0	3	4	2	0	4	4	2	0	0	0	1	0	0	0	0	1	0	0	0	0	0	0	0	0	0	0	0	1	1	1	0	0	0	0	2	0	1	0	0	0	0	0	0	0	0	0	0	0	0	1	0	0	0	1	0	2	0	0	0	1	1	0	0	0	0	0	1	0	0	0	1	1	4	0	0	0	0	0	0	0	0	0	0	0	1	0	0	0	1	0	0	0	4	0	0	0	1	0	0	0	0	0	0	0	0	0	0	0	0	0	0	0	0	4	5	0	5	1	4	0	0	1	0	0	1	0	0	0	0	0	0	0	0	0	0	0	0	0	0	0	0	0	0	0	1	0	0	1	0	0	0	1	0	0	0	0	1	0	0	1	0	0	3	0	0	0	1	0	0	0	0	0	1	0	1	1	0	0	0	0	0	0	0	0	0	0	0	0	0	0	1	0	0	0	0	0	0	0	0	7	0	1	0	0	0	0	0	1	1	7	0	1	0	1	0	0	0	0	0	1	0	1	0	0	0	0	1	0	8	0	0	0	0	0	0	0	0	0	0	0	0	0	1	0	0	1	0	0	0	0	0	0	0	0	0	0	0	0	0	0	0	0	0	1	0	0	1	1	1	0	1	1	1	0	0	0	1	0	0	0	0	0	0	0	1	0	1	0	0	0	0	0	0	0	2	0	0	0	0	0	0	0	0	0	0	2	0	0	0	0	0	0	0	0	4	0	1	1	0	0	1	0	0	0	1	2	0	1	0	1	1	0	0	1	0	0	3	4	2	0	4	4	2	0	0	0	1	0	0	0	0	1	0	0	0	0	0	0	0	0	0	0	0	1	1	1	0	0	0	0	2	0	1	0	0	0	0	0	0	0	0	0	0	0	0	1	0	0	0	1	0	2	0	0	0	1	1	0	0	0	0	0	1	0	0	0	1	1	4	0	0	0	0	0	0	0	0	0	0	0	1	0	0	0
Eif1ax	3	1	0	0	0	0	2	0	0	1	0	0	1	1	2	0	0	0	0	1	1	0	1	0	0	1	1	1	0	11	5	7	0	0	0	0	0	0	0	2	0	0	1	0	1	0	0	0	0	0	0	0	0	2	1	1	2	4	0	0	0	0	0	0	0	0	0	0	0	3	1	0	4	0	0	0	0	0	0	0	1	0	0	0	0	0	0	4	5	0	0	0	0	0	0	0	1	0	0	1	2	1	0	1	0	1	0	0	0	0	0	0	19	0	0	0	0	0	0	0	1	0	1	0	0	0	0	0	0	0	0	0	1	0	0	0	0	0	0	1	0	4	0	0	0	0	10	0	0	0	0	0	0	0	0	0	0	0	0	0	0	0	0	0	0	0	0	0	0	0	0	0	2	0	0	0	0	0	0	0	0	0	0	0	0	2	1	0	0	0	0	0	0	0	1	0	1	1	0	1	0	0	0	0	0	0	0	0	0	0	0	0	0	0	0	0	4	0	1	0	0	0	0	0	0	0	0	0	2	0	1	0	0	6	0	0	0	0	8	0	1	1	0	0	0	0	0	0	0	2	5	2	0	0	3	1	0	0	0	0	0	0	0	0	0	0	0	0	0	0	1	0	0	0	0	0	0	0	0	0	0	0	1	2	0	3	0	2	0	0	0	0	0	1	0	0	0	1	2	3	1	0	5	0	0	0	0	0	1	9	0	0	0	0	0	0	0	0	1	1	2	4	0	0	0	0	2	0	0	0	0	3	0	0	1	0	0	0.333333	0	0	0	0	0.666667	0	0	0.333333	0	0	0.333333	0.333333	0.666667	0	0	0	0	0.333333	0.333333	0	0.333333	0	0	0.333333	0.333333	0.333333	0	3.66667	1.66667	2.33333	0	0	0	0	0	0	0	0.666667	0	0	0.333333	0	0.333333	0	0	0	0	0	0	0	0	0.666667	0.333333	0.333333	0.666667	1.33333	0	0	0	0	0	0	0	0	0	0	0	1	0.333333	0	1.33333	0	0	0	0	0	0	0	0.333333	0	0	0	0	0	0	1.33333	1.66667	0	0	0	0	0	0	0	0.333333	0	0	0.333333	0.666667	0.333333	0	0.333333	0	0.333333	0	0	0	0	0	0	6.33333	0	0	0	0	0	0	0	0.333333	0	0.333333	0	0	0	0	0	0	0	0	0	0.333333	0	0	0	0	0	0	0.333333	0	1.33333	0	0	0	0	3.33333	0	0	0	0	0	0	0	0	0	0	0	0	0	0	0	0	0	0	0	0	0	0	0	0	0	0.666667	0	0	0	0	0	0	0	0	0	0	0	0	0.666667	0.333333	0	0	0	0	0	0	0	0.333333	0	0.333333	0.333333	0	0.333333	0	0	0	0	0	0	0	0	0	0	0	0	0	0	0	0	1.33333	0	0.333333	0	0	0	0	0	0	0	0	0	0.666667	0	0.333333	0	0	2	0	0	0	0	2.66667	0	0.333333	0.333333	0	0	0	0	0	0	0	0.666667	1.66667	0.666667	0	0	1	0.333333	0	0	0	0	0	0	0	0	0	0	0	0	0	0	0.333333	0	0	0	0	0	0	0	0	0	0	0	0.333333	0.666667	0	1	0	0.666667	0	0	0	0	0	0.333333	0	0	0	0.333333	0.666667	1	0.333333	0	1.66667	0	0	0	0	0	0.333333	3	0	0	0	0	0	0	0	0	0.333333	0.333333	0.666667	1.33333	0	0	0	0	0.666667	0	0	0	0	1	0	0	0.333333	0	0
Eif1b	13	1	2	3	1	0	7	2	1	8	3	1	3	4	8	3	2	7	1	3	4	2	3	2	1	1	3	4	4	27	10	13	0	0	2	0	0	2	2	0	0	3	4	0	1	0	0	2	18	1	0	0	3	5	4	0	5	4	4	4	0	0	0	0	1	0	0	0	2	15	8	1	10	0	1	4	0	0	0	1	3	0	0	0	0	0	0	2	6	0	0	0	1	1	0	1	3	2	1	2	4	3	2	8	3	2	2	7	9	4	0	0	42	1	6	4	8	8	3	5	6	3	22	2	0	1	5	2	1	0	0	0	2	0	1	1	1	4	0	2	2	7	1	12	0	0	1	0	0	1	0	0	1	0	1	9	2	1	2	2	9	0	0	1	0	4	0	5	2	0	0	0	0	0	1	0	1	0	2	1	4	0	4	1	0	0	16	5	0	0	2	6	0	6	0	1	2	8	0	7	0	0	0	0	1	0	2	4	1	3	1	1	0	0	0	0	2	1	11	1	0	0	5	0	2	0	0	20	11	4	10	1	0	7	5	0	0	7	22	1	3	2	2	1	2	0	0	1	0	21	17	4	7	22	14	4	0	0	1	1	1	0	1	1	1	7	4	1	1	1	2	0	0	0	0	0	2	1	1	0	0	4	6	11	2	7	3	8	15	2	0	0	2	2	0	1	0	1	15	10	2	2	24	0	4	0	1	0	3	14	4	4	3	5	0	8	0	1	0	6	4	4	0	1	4	3	6	2	0	0	2	7	0	2	12	4	8	0.0769231	0.153846	0.230769	0.0769231	0	0.538462	0.153846	0.0769231	0.615385	0.230769	0.0769231	0.230769	0.307692	0.615385	0.230769	0.153846	0.538462	0.0769231	0.230769	0.307692	0.153846	0.230769	0.153846	0.0769231	0.0769231	0.230769	0.307692	0.307692	2.07692	0.769231	1	0	0	0.153846	0	0	0.153846	0.153846	0	0	0.230769	0.307692	0	0.0769231	0	0	0.153846	1.38462	0.0769231	0	0	0.230769	0.384615	0.307692	0	0.384615	0.307692	0.307692	0.307692	0	0	0	0	0.0769231	0	0	0	0.153846	1.15385	0.615385	0.0769231	0.769231	0	0.0769231	0.307692	0	0	0	0.0769231	0.230769	0	0	0	0	0	0	0.153846	0.461538	0	0	0	0.0769231	0.0769231	0	0.0769231	0.230769	0.153846	0.0769231	0.153846	0.307692	0.230769	0.153846	0.615385	0.230769	0.153846	0.153846	0.538462	0.692308	0.307692	0	0	3.23077	0.0769231	0.461538	0.307692	0.615385	0.615385	0.230769	0.384615	0.461538	0.230769	1.69231	0.153846	0	0.0769231	0.384615	0.153846	0.0769231	0	0	0	0.153846	0	0.0769231	0.0769231	0.0769231	0.307692	0	0.153846	0.153846	0.538462	0.0769231	0.923077	0	0	0.0769231	0	0	0.0769231	0	0	0.0769231	0	0.0769231	0.692308	0.153846	0.0769231	0.153846	0.153846	0.692308	0	0	0.0769231	0	0.307692	0	0.384615	0.153846	0	0	0	0	0	0.0769231	0	0.0769231	0	0.153846	0.0769231	0.307692	0	0.307692	0.0769231	0	0	1.23077	0.384615	0	0	0.153846	0.461538	0	0.461538	0	0.0769231	0.153846	0.615385	0	0.538462	0	0	0	0	0.0769231	0	0.153846	0.307692	0.0769231	0.230769	0.0769231	0.0769231	0	0	0	0	0.153846	0.0769231	0.846154	0.0769231	0	0	0.384615	0	0.153846	0	0	1.53846	0.846154	0.307692	0.769231	0.0769231	0	0.538462	0.384615	0	0	0.538462	1.69231	0.0769231	0.230769	0.153846	0.153846	0.0769231	0.153846	0	0	0.0769231	0	1.61538	1.30769	0.307692	0.538462	1.69231	1.07692	0.307692	0	0	0.0769231	0.0769231	0.0769231	0	0.0769231	0.0769231	0.0769231	0.538462	0.307692	0.0769231	0.0769231	0.0769231	0.153846	0	0	0	0	0	0.153846	0.0769231	0.0769231	0	0	0.307692	0.461538	0.846154	0.153846	0.538462	0.230769	0.615385	1.15385	0.153846	0	0	0.153846	0.153846	0	0.0769231	0	0.0769231	1.15385	0.769231	0.153846	0.153846	1.84615	0	0.307692	0	0.0769231	0	0.230769	1.07692	0.307692	0.307692	0.230769	0.384615	0	0.615385	0	0.0769231	0	0.461538	0.307692	0.307692	0	0.0769231	0.307692	0.230769	0.461538	0.153846	0	0	0.153846	0.538462	0	0.153846	0.923077	0.307692	0.615385
Eif2a	3	1	0	0	1	0	2	0	0	1	0	0	0	0	1	0	0	0	0	0	0	0	0	0	0	0	0	4	0	16	0	0	0	0	1	0	0	0	0	0	0	0	1	0	0	1	0	0	0	0	0	0	0	1	1	0	1	1	0	0	0	0	0	0	0	0	0	0	0	4	2	0	1	0	1	0	0	0	0	0	0	0	0	0	0	0	0	0	1	0	0	0	0	0	0	0	0	0	0	0	0	0	0	1	0	1	1	0	0	0	0	0	19	0	0	0	2	0	0	1	2	1	5	1	0	0	2	0	1	0	0	0	2	0	0	0	0	0	0	0	0	4	0	2	0	0	1	0	0	0	0	0	0	1	0	2	0	1	1	0	0	0	0	0	1	3	0	2	0	0	0	0	0	2	0	0	0	0	0	0	1	0	0	2	0	1	0	0	0	0	0	0	0	1	0	0	0	0	0	1	0	0	0	0	0	0	0	2	0	0	0	0	0	0	0	0	1	0	3	1	0	0	0	1	0	0	0	4	2	2	2	1	0	5	3	0	0	1	6	1	4	0	0	0	0	0	0	0	0	10	4	2	3	5	2	2	0	0	0	0	0	0	0	0	0	0	0	0	0	0	0	0	0	0	0	0	0	0	0	0	0	1	2	2	0	4	0	2	0	0	1	1	0	0	0	0	0	0	2	0	0	0	3	0	2	1	1	0	0	5	0	0	0	1	1	0	0	0	0	2	0	3	0	0	0	0	1	0	0	0	2	2	0	0	0	0	0	0.333333	0	0	0.333333	0	0.666667	0	0	0.333333	0	0	0	0	0.333333	0	0	0	0	0	0	0	0	0	0	0	0	1.33333	0	5.33333	0	0	0	0	0.333333	0	0	0	0	0	0	0	0.333333	0	0	0.333333	0	0	0	0	0	0	0	0.333333	0.333333	0	0.333333	0.333333	0	0	0	0	0	0	0	0	0	0	0	1.33333	0.666667	0	0.333333	0	0.333333	0	0	0	0	0	0	0	0	0	0	0	0	0	0.333333	0	0	0	0	0	0	0	0	0	0	0	0	0	0	0.333333	0	0.333333	0.333333	0	0	0	0	0	6.33333	0	0	0	0.666667	0	0	0.333333	0.666667	0.333333	1.66667	0.333333	0	0	0.666667	0	0.333333	0	0	0	0.666667	0	0	0	0	0	0	0	0	1.33333	0	0.666667	0	0	0.333333	0	0	0	0	0	0	0.333333	0	0.666667	0	0.333333	0.333333	0	0	0	0	0	0.333333	1	0	0.666667	0	0	0	0	0	0.666667	0	0	0	0	0	0	0.333333	0	0	0.666667	0	0.333333	0	0	0	0	0	0	0	0.333333	0	0	0	0	0	0.333333	0	0	0	0	0	0	0	0.666667	0	0	0	0	0	0	0	0	0.333333	0	1	0.333333	0	0	0	0.333333	0	0	0	1.33333	0.666667	0.666667	0.666667	0.333333	0	1.66667	1	0	0	0.333333	2	0.333333	1.33333	0	0	0	0	0	0	0	0	3.33333	1.33333	0.666667	1	1.66667	0.666667	0.666667	0	0	0	0	0	0	0	0	0	0	0	0	0	0	0	0	0	0	0	0	0	0	0	0	0	0.333333	0.666667	0.666667	0	1.33333	0	0.666667	0	0	0.333333	0.333333	0	0	0	0	0	0	0.666667	0	0	0	1	0	0.666667	0.333333	0.333333	0	0	1.66667	0	0	0	0.333333	0.333333	0	0	0	0	0.666667	0	1	0	0	0	0	0.333333	0	0	0	0.666667	0.666667	0	0	0	0	0
Eif2ak1	3	1	1	0	0	0	0	0	0	0	0	0	0	0	0	0	0	0	0	0	0	0	0	0	0	0	3	4	0	8	0	0	0	0	0	0	0	1	0	0	0	0	0	0	1	0	0	0	2	0	0	0	0	1	1	0	1	1	0	0	0	0	0	0	0	0	0	0	0	2	0	0	1	0	0	1	0	0	0	0	0	1	1	1	1	0	0	3	0	0	0	0	0	0	0	0	0	0	0	0	0	0	0	0	0	0	3	0	0	0	0	0	8	0	0	0	0	1	0	0	0	2	10	1	0	0	0	0	0	1	1	0	0	0	0	0	0	0	0	0	0	5	0	0	0	0	1	1	0	0	1	0	0	0	0	0	0	0	0	0	2	0	0	0	0	0	0	0	0	0	0	0	0	0	0	0	0	0	1	0	0	0	1	2	0	0	1	0	0	0	0	0	0	0	0	0	0	1	0	0	0	0	1	0	0	0	0	0	0	0	2	2	0	0	0	0	3	0	2	0	0	0	0	0	0	0	0	2	0	0	2	0	0	2	0	0	0	0	4	0	0	2	1	1	1	0	0	2	0	3	1	0	0	2	0	0	0	0	0	0	0	0	0	0	0	0	0	0	0	0	0	0	1	0	0	0	1	0	0	0	0	0	0	2	0	0	0	3	1	0	0	0	0	0	0	0	0	0	1	0	0	0	7	0	0	0	1	0	0	4	0	0	0	0	0	1	0	0	1	2	0	5	0	0	0	0	0	0	0	0	0	1	0	1	1	0	0	0.333333	0.333333	0	0	0	0	0	0	0	0	0	0	0	0	0	0	0	0	0	0	0	0	0	0	0	1	1.33333	0	2.66667	0	0	0	0	0	0	0	0.333333	0	0	0	0	0	0	0.333333	0	0	0	0.666667	0	0	0	0	0.333333	0.333333	0	0.333333	0.333333	0	0	0	0	0	0	0	0	0	0	0	0.666667	0	0	0.333333	0	0	0.333333	0	0	0	0	0	0.333333	0.333333	0.333333	0.333333	0	0	1	0	0	0	0	0	0	0	0	0	0	0	0	0	0	0	0	0	0	1	0	0	0	0	0	2.66667	0	0	0	0	0.333333	0	0	0	0.666667	3.33333	0.333333	0	0	0	0	0	0.333333	0.333333	0	0	0	0	0	0	0	0	0	0	1.66667	0	0	0	0	0.333333	0.333333	0	0	0.333333	0	0	0	0	0	0	0	0	0	0.666667	0	0	0	0	0	0	0	0	0	0	0	0	0	0	0	0	0	0.333333	0	0	0	0.333333	0.666667	0	0	0.333333	0	0	0	0	0	0	0	0	0	0	0.333333	0	0	0	0	0.333333	0	0	0	0	0	0	0	0.666667	0.666667	0	0	0	0	1	0	0.666667	0	0	0	0	0	0	0	0	0.666667	0	0	0.666667	0	0	0.666667	0	0	0	0	1.33333	0	0	0.666667	0.333333	0.333333	0.333333	0	0	0.666667	0	1	0.333333	0	0	0.666667	0	0	0	0	0	0	0	0	0	0	0	0	0	0	0	0	0	0	0.333333	0	0	0	0.333333	0	0	0	0	0	0	0.666667	0	0	0	1	0.333333	0	0	0	0	0	0	0	0	0	0.333333	0	0	0	2.33333	0	0	0	0.333333	0	0	1.33333	0	0	0	0	0	0.333333	0	0	0.333333	0.666667	0	1.66667	0	0	0	0	0	0	0	0	0	0.333333	0	0.333333	0.333333	0	0
Eif2ak2	1	0	0	0	0	2	0	0	0	0	0	0	0	0	0	0	0	0	0	0	0	0	0	0	0	0	0	0	0	3	1	2	0	0	0	0	0	1	0	0	0	0	0	0	0	0	0	1	0	0	0	0	0	0	0	0	0	0	0	0	0	0	0	0	0	0	0	0	0	0	0	0	2	0	0	1	0	0	0	0	0	0	0	0	0	0	0	1	1	0	0	0	0	0	0	0	0	0	0	0	0	0	0	0	0	0	0	0	0	0	0	0	3	0	0	0	0	0	0	0	4	1	1	1	0	0	0	0	0	0	0	0	0	0	0	0	0	0	0	0	0	0	0	0	0	0	1	0	0	0	0	0	0	0	0	0	0	0	1	0	1	0	0	0	0	0	0	0	0	0	0	0	0	0	0	0	0	0	0	0	0	0	0	0	0	1	0	0	0	0	1	0	0	0	0	1	1	1	0	0	0	0	0	0	0	0	0	0	0	0	0	0	0	0	0	0	0	0	0	0	0	0	0	0	0	0	0	0	0	0	0	0	0	1	0	0	0	0	1	0	0	0	0	0	0	0	0	0	0	0	1	0	0	0	0	0	0	0	0	0	0	0	0	0	0	0	0	0	0	0	0	0	0	0	0	0	0	0	0	0	0	0	0	0	0	1	0	0	0	0	0	0	0	0	0	0	0	0	0	1	0	0	1	0	0	0	0	0	0	1	0	0	0	0	0	0	0	0	0	0	1	0	0	0	0	0	0	0	0	0	0	3	0	0	0	0	0	0	0	0	0	2	0	0	0	0	0	0	0	0	0	0	0	0	0	0	0	0	0	0	0	0	0	0	0	3	1	2	0	0	0	0	0	1	0	0	0	0	0	0	0	0	0	1	0	0	0	0	0	0	0	0	0	0	0	0	0	0	0	0	0	0	0	0	0	0	0	0	2	0	0	1	0	0	0	0	0	0	0	0	0	0	0	1	1	0	0	0	0	0	0	0	0	0	0	0	0	0	0	0	0	0	0	0	0	0	0	0	3	0	0	0	0	0	0	0	4	1	1	1	0	0	0	0	0	0	0	0	0	0	0	0	0	0	0	0	0	0	0	0	0	0	1	0	0	0	0	0	0	0	0	0	0	0	1	0	1	0	0	0	0	0	0	0	0	0	0	0	0	0	0	0	0	0	0	0	0	0	0	0	0	1	0	0	0	0	1	0	0	0	0	1	1	1	0	0	0	0	0	0	0	0	0	0	0	0	0	0	0	0	0	0	0	0	0	0	0	0	0	0	0	0	0	0	0	0	0	0	0	1	0	0	0	0	1	0	0	0	0	0	0	0	0	0	0	0	1	0	0	0	0	0	0	0	0	0	0	0	0	0	0	0	0	0	0	0	0	0	0	0	0	0	0	0	0	0	0	0	0	0	0	1	0	0	0	0	0	0	0	0	0	0	0	0	0	1	0	0	1	0	0	0	0	0	0	1	0	0	0	0	0	0	0	0	0	0	1	0	0	0	0	0	0	0	0	0	0	3	0	0	0	0	0
Eif2ak3	8	1	2	0	0	0	2	6	5	8	4	7	7	4	8	7	4	4	3	7	4	6	7	3	7	7	1	1	0	23	1	1	0	1	2	0	0	1	6	1	0	0	0	0	0	0	0	0	12	0	1	1	3	0	0	0	0	2	2	2	2	0	0	0	0	0	0	1	1	7	3	1	9	1	3	4	0	0	0	0	1	1	0	0	0	0	0	0	9	2	0	4	3	6	2	4	7	3	3	7	4	7	3	8	4	2	5	0	6	0	0	0	26	0	3	2	2	8	0	2	7	3	24	1	0	2	6	0	0	0	0	3	1	2	3	0	1	1	0	1	1	4	0	1	1	0	6	9	0	1	1	0	1	1	0	9	0	1	4	1	3	2	2	5	0	2	0	3	1	0	0	2	0	1	0	0	0	1	1	0	6	0	3	6	0	2	10	0	0	0	0	2	0	3	2	1	2	3	0	5	0	0	0	0	0	1	1	0	0	1	3	0	0	0	0	0	6	0	9	1	0	0	0	0	1	0	0	6	6	2	5	0	0	4	4	1	1	5	16	0	4	1	4	2	0	1	2	2	0	11	8	0	2	9	9	0	0	0	1	0	0	0	0	2	1	0	0	0	0	1	0	0	1	0	0	2	3	1	0	0	0	2	2	7	0	0	2	12	6	0	2	2	1	3	2	3	5	7	14	6	7	3	23	0	2	1	2	0	1	4	1	0	0	1	0	1	0	0	0	7	2	4	1	1	0	0	2	2	1	0	0	5	0	2	12	0	7	0.125	0.25	0	0	0	0.25	0.75	0.625	1	0.5	0.875	0.875	0.5	1	0.875	0.5	0.5	0.375	0.875	0.5	0.75	0.875	0.375	0.875	0.875	0.125	0.125	0	2.875	0.125	0.125	0	0.125	0.25	0	0	0.125	0.75	0.125	0	0	0	0	0	0	0	0	1.5	0	0.125	0.125	0.375	0	0	0	0	0.25	0.25	0.25	0.25	0	0	0	0	0	0	0.125	0.125	0.875	0.375	0.125	1.125	0.125	0.375	0.5	0	0	0	0	0.125	0.125	0	0	0	0	0	0	1.125	0.25	0	0.5	0.375	0.75	0.25	0.5	0.875	0.375	0.375	0.875	0.5	0.875	0.375	1	0.5	0.25	0.625	0	0.75	0	0	0	3.25	0	0.375	0.25	0.25	1	0	0.25	0.875	0.375	3	0.125	0	0.25	0.75	0	0	0	0	0.375	0.125	0.25	0.375	0	0.125	0.125	0	0.125	0.125	0.5	0	0.125	0.125	0	0.75	1.125	0	0.125	0.125	0	0.125	0.125	0	1.125	0	0.125	0.5	0.125	0.375	0.25	0.25	0.625	0	0.25	0	0.375	0.125	0	0	0.25	0	0.125	0	0	0	0.125	0.125	0	0.75	0	0.375	0.75	0	0.25	1.25	0	0	0	0	0.25	0	0.375	0.25	0.125	0.25	0.375	0	0.625	0	0	0	0	0	0.125	0.125	0	0	0.125	0.375	0	0	0	0	0	0.75	0	1.125	0.125	0	0	0	0	0.125	0	0	0.75	0.75	0.25	0.625	0	0	0.5	0.5	0.125	0.125	0.625	2	0	0.5	0.125	0.5	0.25	0	0.125	0.25	0.25	0	1.375	1	0	0.25	1.125	1.125	0	0	0	0.125	0	0	0	0	0.25	0.125	0	0	0	0	0.125	0	0	0.125	0	0	0.25	0.375	0.125	0	0	0	0.25	0.25	0.875	0	0	0.25	1.5	0.75	0	0.25	0.25	0.125	0.375	0.25	0.375	0.625	0.875	1.75	0.75	0.875	0.375	2.875	0	0.25	0.125	0.25	0	0.125	0.5	0.125	0	0	0.125	0	0.125	0	0	0	0.875	0.25	0.5	0.125	0.125	0	0	0.25	0.25	0.125	0	0	0.625	0	0.25	1.5	0	0.875
Eif2ak4	4	0	0	1	0	0	1	0	0	1	0	0	0	0	2	0	0	0	0	0	0	0	0	0	0	0	0	1	0	12	2	6	0	0	0	1	0	0	0	1	0	0	0	0	0	0	0	2	9	3	2	2	0	0	0	0	1	2	0	0	0	0	0	0	0	0	0	0	0	2	1	0	1	0	2	0	0	0	0	0	0	0	0	0	0	0	0	2	4	0	0	0	0	0	0	1	0	0	0	0	0	0	0	1	0	5	5	6	6	0	0	0	12	0	1	0	1	7	2	0	1	0	3	0	0	0	2	0	0	0	0	0	0	0	0	0	0	1	0	0	0	2	0	2	2	0	4	0	0	0	1	0	0	0	1	1	0	0	1	3	4	0	1	1	1	0	0	0	0	1	0	0	0	1	0	0	0	0	3	0	0	0	0	2	0	1	8	1	0	0	0	0	0	0	0	0	0	5	0	4	0	0	0	1	3	0	0	2	0	4	3	0	2	2	2	2	9	0	4	1	0	0	4	0	0	0	0	7	4	2	3	1	0	2	0	3	3	0	7	1	2	0	0	0	0	0	0	0	0	9	8	2	1	8	6	2	0	0	1	0	0	1	0	0	1	6	0	0	0	0	0	0	0	0	0	0	0	0	0	0	0	0	0	2	0	2	0	3	7	0	0	0	0	0	0	0	0	0	3	0	0	0	8	0	2	0	1	0	1	3	4	0	2	4	3	2	0	0	1	1	2	3	0	1	0	1	0	0	0	0	1	2	0	2	8	0	8	0	0	0.25	0	0	0.25	0	0	0.25	0	0	0	0	0.5	0	0	0	0	0	0	0	0	0	0	0	0	0.25	0	3	0.5	1.5	0	0	0	0.25	0	0	0	0.25	0	0	0	0	0	0	0	0.5	2.25	0.75	0.5	0.5	0	0	0	0	0.25	0.5	0	0	0	0	0	0	0	0	0	0	0	0.5	0.25	0	0.25	0	0.5	0	0	0	0	0	0	0	0	0	0	0	0	0.5	1	0	0	0	0	0	0	0.25	0	0	0	0	0	0	0	0.25	0	1.25	1.25	1.5	1.5	0	0	0	3	0	0.25	0	0.25	1.75	0.5	0	0.25	0	0.75	0	0	0	0.5	0	0	0	0	0	0	0	0	0	0	0.25	0	0	0	0.5	0	0.5	0.5	0	1	0	0	0	0.25	0	0	0	0.25	0.25	0	0	0.25	0.75	1	0	0.25	0.25	0.25	0	0	0	0	0.25	0	0	0	0.25	0	0	0	0	0.75	0	0	0	0	0.5	0	0.25	2	0.25	0	0	0	0	0	0	0	0	0	1.25	0	1	0	0	0	0.25	0.75	0	0	0.5	0	1	0.75	0	0.5	0.5	0.5	0.5	2.25	0	1	0.25	0	0	1	0	0	0	0	1.75	1	0.5	0.75	0.25	0	0.5	0	0.75	0.75	0	1.75	0.25	0.5	0	0	0	0	0	0	0	0	2.25	2	0.5	0.25	2	1.5	0.5	0	0	0.25	0	0	0.25	0	0	0.25	1.5	0	0	0	0	0	0	0	0	0	0	0	0	0	0	0	0	0	0.5	0	0.5	0	0.75	1.75	0	0	0	0	0	0	0	0	0	0.75	0	0	0	2	0	0.5	0	0.25	0	0.25	0.75	1	0	0.5	1	0.75	0.5	0	0	0.25	0.25	0.5	0.75	0	0.25	0	0.25	0	0	0	0	0.25	0.5	0	0.5	2	0	2
Eif2b1	1	0	0	0	0	0	0	0	0	1	1	0	0	2	0	0	0	2	1	0	2	0	0	1	0	0	1	2	0	8	0	0	0	0	1	0	0	0	0	1	0	0	0	1	1	0	0	0	0	0	0	0	0	0	0	0	0	0	1	0	0	0	0	0	0	0	0	0	0	0	0	0	0	0	0	0	0	0	0	0	0	0	0	0	0	0	0	1	0	0	0	0	0	0	1	0	0	1	1	0	2	0	1	1	1	0	0	0	0	0	0	0	4	0	0	0	0	0	0	0	0	0	1	0	0	0	3	0	0	0	0	2	2	0	0	0	0	0	0	0	0	2	0	0	0	0	0	0	0	0	0	0	0	0	0	4	0	0	0	0	2	0	2	0	0	0	0	0	0	0	0	0	0	0	0	0	0	0	0	0	0	0	0	0	0	0	0	0	0	0	0	0	0	0	0	0	0	0	0	0	0	0	0	0	0	0	0	0	0	0	0	0	0	0	0	0	0	0	3	0	0	0	0	0	0	0	0	4	0	0	3	0	0	3	1	0	0	3	6	0	0	0	0	0	0	0	0	0	0	4	0	0	0	4	0	0	0	0	0	0	0	0	0	0	0	0	0	0	0	0	0	0	0	0	0	0	0	0	0	0	0	0	0	1	0	1	0	1	0	0	1	1	0	0	0	1	0	0	0	2	0	1	4	0	1	0	0	0	1	3	0	0	0	0	0	1	0	0	0	1	0	2	0	0	0	0	0	0	0	0	0	0	0	1	0	0	0	0	0	0	0	0	0	0	0	1	1	0	0	2	0	0	0	2	1	0	2	0	0	1	0	0	1	2	0	8	0	0	0	0	1	0	0	0	0	1	0	0	0	1	1	0	0	0	0	0	0	0	0	0	0	0	0	0	1	0	0	0	0	0	0	0	0	0	0	0	0	0	0	0	0	0	0	0	0	0	0	0	0	0	0	0	0	1	0	0	0	0	0	0	1	0	0	1	1	0	2	0	1	1	1	0	0	0	0	0	0	0	4	0	0	0	0	0	0	0	0	0	1	0	0	0	3	0	0	0	0	2	2	0	0	0	0	0	0	0	0	2	0	0	0	0	0	0	0	0	0	0	0	0	0	4	0	0	0	0	2	0	2	0	0	0	0	0	0	0	0	0	0	0	0	0	0	0	0	0	0	0	0	0	0	0	0	0	0	0	0	0	0	0	0	0	0	0	0	0	0	0	0	0	0	0	0	0	0	0	0	0	0	0	0	0	0	0	3	0	0	0	0	0	0	0	0	4	0	0	3	0	0	3	1	0	0	3	6	0	0	0	0	0	0	0	0	0	0	4	0	0	0	4	0	0	0	0	0	0	0	0	0	0	0	0	0	0	0	0	0	0	0	0	0	0	0	0	0	0	0	0	0	1	0	1	0	1	0	0	1	1	0	0	0	1	0	0	0	2	0	1	4	0	1	0	0	0	1	3	0	0	0	0	0	1	0	0	0	1	0	2	0	0	0	0	0	0	0	0	0	0	0	1	0	0	0
Eif2b2	3	1	1	1	0	0	3	0	1	0	0	0	1	0	2	1	0	0	0	1	0	0	2	0	0	0	4	4	0	7	5	4	1	0	1	0	0	1	0	1	0	0	2	0	0	1	0	0	14	1	0	0	0	0	0	0	0	1	1	0	0	0	0	0	1	0	0	0	0	6	0	0	3	0	0	2	0	0	0	1	1	0	0	0	0	0	0	0	1	0	0	0	0	0	0	0	2	0	0	0	0	1	0	0	0	1	2	1	7	0	0	0	30	0	1	0	0	5	0	0	0	2	6	2	1	2	5	0	0	0	0	0	0	0	0	0	0	1	0	0	0	5	0	0	0	0	3	1	0	1	0	0	0	0	2	4	0	0	0	0	0	0	0	0	4	0	0	1	0	0	0	0	0	0	1	0	1	0	1	1	3	1	1	3	0	1	7	3	1	1	1	0	0	0	0	0	1	2	0	4	0	1	0	0	0	0	0	0	0	1	3	2	0	0	0	0	4	0	7	0	0	0	0	0	0	0	0	0	1	0	4	0	0	3	2	0	0	3	9	0	0	1	2	1	0	0	0	0	0	2	2	0	0	1	2	0	0	0	0	0	0	0	0	0	0	2	0	0	0	2	1	0	0	0	0	0	1	1	1	0	0	0	1	4	0	6	0	3	11	3	0	0	0	0	0	0	0	0	5	0	0	0	4	0	0	0	0	0	0	3	1	0	0	0	0	1	0	0	1	2	3	9	0	0	0	2	0	0	0	0	0	1	0	2	10	0	8	0.333333	0.333333	0.333333	0	0	1	0	0.333333	0	0	0	0.333333	0	0.666667	0.333333	0	0	0	0.333333	0	0	0.666667	0	0	0	1.33333	1.33333	0	2.33333	1.66667	1.33333	0.333333	0	0.333333	0	0	0.333333	0	0.333333	0	0	0.666667	0	0	0.333333	0	0	4.66667	0.333333	0	0	0	0	0	0	0	0.333333	0.333333	0	0	0	0	0	0.333333	0	0	0	0	2	0	0	1	0	0	0.666667	0	0	0	0.333333	0.333333	0	0	0	0	0	0	0	0.333333	0	0	0	0	0	0	0	0.666667	0	0	0	0	0.333333	0	0	0	0.333333	0.666667	0.333333	2.33333	0	0	0	10	0	0.333333	0	0	1.66667	0	0	0	0.666667	2	0.666667	0.333333	0.666667	1.66667	0	0	0	0	0	0	0	0	0	0	0.333333	0	0	0	1.66667	0	0	0	0	1	0.333333	0	0.333333	0	0	0	0	0.666667	1.33333	0	0	0	0	0	0	0	0	1.33333	0	0	0.333333	0	0	0	0	0	0	0.333333	0	0.333333	0	0.333333	0.333333	1	0.333333	0.333333	1	0	0.333333	2.33333	1	0.333333	0.333333	0.333333	0	0	0	0	0	0.333333	0.666667	0	1.33333	0	0.333333	0	0	0	0	0	0	0	0.333333	1	0.666667	0	0	0	0	1.33333	0	2.33333	0	0	0	0	0	0	0	0	0	0.333333	0	1.33333	0	0	1	0.666667	0	0	1	3	0	0	0.333333	0.666667	0.333333	0	0	0	0	0	0.666667	0.666667	0	0	0.333333	0.666667	0	0	0	0	0	0	0	0	0	0	0.666667	0	0	0	0.666667	0.333333	0	0	0	0	0	0.333333	0.333333	0.333333	0	0	0	0.333333	1.33333	0	2	0	1	3.66667	1	0	0	0	0	0	0	0	0	1.66667	0	0	0	1.33333	0	0	0	0	0	0	1	0.333333	0	0	0	0	0.333333	0	0	0.333333	0.666667	1	3	0	0	0	0.666667	0	0	0	0	0	0.333333	0	0.666667	3.33333	0	2.66667
Eif2b3	4	0	0	0	0	0	0	0	0	1	1	0	0	2	3	0	2	2	1	0	2	0	0	1	0	0	0	1	0	15	1	0	0	0	0	0	0	0	0	1	0	0	2	0	0	0	0	0	8	0	2	2	2	0	0	1	0	0	0	0	0	0	0	1	0	1	0	0	1	4	0	0	3	0	1	2	0	0	0	0	0	0	0	0	0	0	0	0	0	0	0	0	0	0	0	0	0	1	1	0	2	0	2	1	1	0	0	1	5	0	0	0	12	0	0	0	0	1	0	0	0	0	2	0	0	0	2	0	0	0	0	0	0	0	1	0	0	0	0	0	0	3	0	0	0	0	0	0	0	0	0	0	0	0	0	2	0	0	1	0	0	0	0	1	1	0	0	2	1	0	0	0	0	0	0	0	0	0	0	0	3	0	1	1	0	2	8	0	0	0	0	0	0	0	0	0	0	0	0	1	0	0	0	0	0	0	0	0	0	2	0	0	0	0	0	0	0	0	5	0	0	0	1	0	1	1	0	0	2	0	5	0	0	5	1	0	0	1	8	0	2	0	0	0	0	0	0	0	0	0	3	0	0	0	3	0	0	0	0	0	0	0	0	0	0	2	0	0	0	0	0	0	0	0	0	0	1	1	0	0	0	0	2	2	0	5	2	3	7	0	0	0	0	0	0	0	0	0	4	2	0	1	3	0	0	0	0	0	1	6	0	0	0	0	0	3	0	0	0	1	0	2	0	0	0	0	2	0	0	0	0	1	0	0	6	0	5	0	0	0	0	0	0	0	0	0.25	0.25	0	0	0.5	0.75	0	0.5	0.5	0.25	0	0.5	0	0	0.25	0	0	0	0.25	0	3.75	0.25	0	0	0	0	0	0	0	0	0.25	0	0	0.5	0	0	0	0	0	2	0	0.5	0.5	0.5	0	0	0.25	0	0	0	0	0	0	0	0.25	0	0.25	0	0	0.25	1	0	0	0.75	0	0.25	0.5	0	0	0	0	0	0	0	0	0	0	0	0	0	0	0	0	0	0	0	0	0	0.25	0.25	0	0.5	0	0.5	0.25	0.25	0	0	0.25	1.25	0	0	0	3	0	0	0	0	0.25	0	0	0	0	0.5	0	0	0	0.5	0	0	0	0	0	0	0	0.25	0	0	0	0	0	0	0.75	0	0	0	0	0	0	0	0	0	0	0	0	0	0.5	0	0	0.25	0	0	0	0	0.25	0.25	0	0	0.5	0.25	0	0	0	0	0	0	0	0	0	0	0	0.75	0	0.25	0.25	0	0.5	2	0	0	0	0	0	0	0	0	0	0	0	0	0.25	0	0	0	0	0	0	0	0	0	0.5	0	0	0	0	0	0	0	0	1.25	0	0	0	0.25	0	0.25	0.25	0	0	0.5	0	1.25	0	0	1.25	0.25	0	0	0.25	2	0	0.5	0	0	0	0	0	0	0	0	0	0.75	0	0	0	0.75	0	0	0	0	0	0	0	0	0	0	0.5	0	0	0	0	0	0	0	0	0	0	0.25	0.25	0	0	0	0	0.5	0.5	0	1.25	0.5	0.75	1.75	0	0	0	0	0	0	0	0	0	1	0.5	0	0.25	0.75	0	0	0	0	0	0.25	1.5	0	0	0	0	0	0.75	0	0	0	0.25	0	0.5	0	0	0	0	0.5	0	0	0	0	0.25	0	0	1.5	0	1.25
Eif2b4	1	2	2	2	2	1	4	0	0	2	1	0	0	0	1	0	0	0	0	0	0	0	0	0	0	0	1	1	0	10	0	1	0	0	0	0	0	0	0	1	0	0	0	1	2	0	0	0	2	0	0	0	0	0	0	0	0	2	0	0	0	0	0	0	0	0	0	1	0	1	3	1	1	0	1	0	0	0	0	1	0	0	0	0	0	1	0	1	3	0	0	0	0	0	0	0	0	0	0	0	0	0	0	2	1	0	1	2	2	0	0	0	8	0	2	1	3	1	0	3	1	1	6	0	1	0	0	0	0	0	0	0	0	0	0	0	0	0	0	0	0	2	0	3	0	0	1	0	0	0	2	0	1	1	0	0	0	0	0	0	0	2	2	2	1	0	0	1	0	0	0	0	1	1	0	0	0	0	0	0	1	0	1	0	0	0	1	0	0	0	0	1	0	1	0	0	2	3	0	2	0	0	0	0	0	0	0	4	0	1	1	0	0	1	1	0	2	0	5	0	0	0	0	0	1	0	0	5	3	0	2	0	1	5	3	0	0	0	6	0	0	2	3	1	1	0	0	0	0	6	7	0	2	6	4	0	0	0	0	1	0	0	0	0	1	2	0	0	0	0	0	0	2	0	0	0	0	0	0	0	0	0	3	2	0	2	0	2	2	0	0	1	0	0	0	0	0	0	3	1	0	0	8	0	6	0	0	0	0	5	0	0	0	0	0	3	0	0	0	4	0	2	1	3	0	1	0	0	0	0	1	2	0	2	2	0	2	2	2	2	2	1	4	0	0	2	1	0	0	0	1	0	0	0	0	0	0	0	0	0	0	0	1	1	0	10	0	1	0	0	0	0	0	0	0	1	0	0	0	1	2	0	0	0	2	0	0	0	0	0	0	0	0	2	0	0	0	0	0	0	0	0	0	1	0	1	3	1	1	0	1	0	0	0	0	1	0	0	0	0	0	1	0	1	3	0	0	0	0	0	0	0	0	0	0	0	0	0	0	2	1	0	1	2	2	0	0	0	8	0	2	1	3	1	0	3	1	1	6	0	1	0	0	0	0	0	0	0	0	0	0	0	0	0	0	0	0	2	0	3	0	0	1	0	0	0	2	0	1	1	0	0	0	0	0	0	0	2	2	2	1	0	0	1	0	0	0	0	1	1	0	0	0	0	0	0	1	0	1	0	0	0	1	0	0	0	0	1	0	1	0	0	2	3	0	2	0	0	0	0	0	0	0	4	0	1	1	0	0	1	1	0	2	0	5	0	0	0	0	0	1	0	0	5	3	0	2	0	1	5	3	0	0	0	6	0	0	2	3	1	1	0	0	0	0	6	7	0	2	6	4	0	0	0	0	1	0	0	0	0	1	2	0	0	0	0	0	0	2	0	0	0	0	0	0	0	0	0	3	2	0	2	0	2	2	0	0	1	0	0	0	0	0	0	3	1	0	0	8	0	6	0	0	0	0	5	0	0	0	0	0	3	0	0	0	4	0	2	1	3	0	1	0	0	0	0	1	2	0	2	2	0	2
Eif2b5	3	0	0	0	0	2	1	0	0	3	0	0	0	0	2	0	0	0	0	0	0	1	1	0	0	0	1	1	0	14	0	0	0	0	1	0	0	0	0	1	0	0	0	0	0	0	1	0	1	0	1	1	2	0	1	0	1	1	1	2	0	0	0	0	0	0	0	0	0	0	0	0	2	1	1	1	0	0	0	0	0	0	0	0	0	0	0	0	4	0	0	0	0	0	0	0	1	0	0	1	0	1	0	3	0	2	2	0	0	0	0	0	8	0	0	0	0	0	0	0	1	1	4	1	0	0	2	0	0	0	0	0	1	0	1	0	0	0	0	0	0	3	0	2	0	0	2	0	0	0	1	0	0	0	0	0	0	0	0	1	2	0	1	0	0	0	0	0	0	0	0	0	0	0	0	0	0	0	0	0	1	0	1	1	0	0	1	0	0	0	0	0	0	0	0	0	2	1	0	0	0	0	0	0	0	0	0	0	0	0	1	0	0	0	0	0	2	0	4	0	0	0	0	0	0	0	0	1	2	0	1	0	0	4	2	0	0	0	5	0	1	1	0	0	0	0	0	0	0	1	4	2	0	1	4	2	0	0	0	0	0	0	0	0	0	0	0	0	0	0	4	0	0	0	0	0	1	0	0	0	0	0	1	0	0	3	0	1	0	0	0	0	0	0	0	0	0	0	4	4	0	0	6	0	2	0	0	0	1	5	0	0	0	1	0	1	0	0	0	2	0	2	0	0	0	0	0	0	0	0	0	2	0	2	3	0	2	0	0	0	0	0.666667	0.333333	0	0	1	0	0	0	0	0.666667	0	0	0	0	0	0	0.333333	0.333333	0	0	0	0.333333	0.333333	0	4.66667	0	0	0	0	0.333333	0	0	0	0	0.333333	0	0	0	0	0	0	0.333333	0	0.333333	0	0.333333	0.333333	0.666667	0	0.333333	0	0.333333	0.333333	0.333333	0.666667	0	0	0	0	0	0	0	0	0	0	0	0	0.666667	0.333333	0.333333	0.333333	0	0	0	0	0	0	0	0	0	0	0	0	1.33333	0	0	0	0	0	0	0	0.333333	0	0	0.333333	0	0.333333	0	1	0	0.666667	0.666667	0	0	0	0	0	2.66667	0	0	0	0	0	0	0	0.333333	0.333333	1.33333	0.333333	0	0	0.666667	0	0	0	0	0	0.333333	0	0.333333	0	0	0	0	0	0	1	0	0.666667	0	0	0.666667	0	0	0	0.333333	0	0	0	0	0	0	0	0	0.333333	0.666667	0	0.333333	0	0	0	0	0	0	0	0	0	0	0	0	0	0	0	0	0	0.333333	0	0.333333	0.333333	0	0	0.333333	0	0	0	0	0	0	0	0	0	0.666667	0.333333	0	0	0	0	0	0	0	0	0	0	0	0	0.333333	0	0	0	0	0	0.666667	0	1.33333	0	0	0	0	0	0	0	0	0.333333	0.666667	0	0.333333	0	0	1.33333	0.666667	0	0	0	1.66667	0	0.333333	0.333333	0	0	0	0	0	0	0	0.333333	1.33333	0.666667	0	0.333333	1.33333	0.666667	0	0	0	0	0	0	0	0	0	0	0	0	0	0	1.33333	0	0	0	0	0	0.333333	0	0	0	0	0	0.333333	0	0	1	0	0.333333	0	0	0	0	0	0	0	0	0	0	1.33333	1.33333	0	0	2	0	0.666667	0	0	0	0.333333	1.66667	0	0	0	0.333333	0	0.333333	0	0	0	0.666667	0	0.666667	0	0	0	0	0	0	0	0	0	0.666667	0	0.666667	1	0	0.666667
Eif2d	1	0	0	1	0	1	1	0	0	1	0	0	0	0	1	0	0	0	0	0	0	0	1	0	0	0	1	3	0	0	0	0	0	0	1	0	0	0	0	0	0	0	0	0	0	0	0	0	0	0	0	0	0	0	0	0	0	0	1	0	1	0	0	0	0	0	0	0	0	2	1	0	5	0	0	0	0	0	0	0	0	0	0	0	0	0	0	0	0	0	0	0	0	0	0	0	1	0	0	1	0	1	0	1	0	0	2	0	0	0	0	0	6	0	0	0	1	0	0	1	0	0	2	1	0	0	0	0	0	0	0	0	1	0	0	0	0	0	0	0	2	3	0	1	0	0	2	0	0	0	0	0	0	0	0	0	0	0	0	0	0	2	0	1	0	0	0	0	0	0	0	0	0	1	0	0	0	0	0	0	0	0	0	0	0	1	0	0	0	0	1	0	0	0	0	0	0	1	0	1	0	0	0	0	0	0	0	2	0	0	0	0	0	0	0	0	2	0	0	0	0	0	0	0	0	0	0	3	2	0	1	0	0	0	0	0	0	0	1	0	0	0	0	0	0	0	0	0	0	3	4	0	1	2	3	0	0	0	0	0	0	0	0	0	0	0	0	0	0	0	0	0	0	0	0	0	0	0	0	0	0	0	1	0	0	1	0	2	0	0	0	1	0	0	0	0	0	0	1	1	0	0	1	0	2	0	0	0	0	0	0	0	0	0	0	1	0	0	0	0	0	3	0	0	0	0	0	0	0	0	1	1	0	0	1	0	1	0	0	1	0	1	1	0	0	1	0	0	0	0	1	0	0	0	0	0	0	0	1	0	0	0	1	3	0	0	0	0	0	0	1	0	0	0	0	0	0	0	0	0	0	0	0	0	0	0	0	0	0	0	0	0	0	0	1	0	1	0	0	0	0	0	0	0	0	2	1	0	5	0	0	0	0	0	0	0	0	0	0	0	0	0	0	0	0	0	0	0	0	0	0	0	1	0	0	1	0	1	0	1	0	0	2	0	0	0	0	0	6	0	0	0	1	0	0	1	0	0	2	1	0	0	0	0	0	0	0	0	1	0	0	0	0	0	0	0	2	3	0	1	0	0	2	0	0	0	0	0	0	0	0	0	0	0	0	0	0	2	0	1	0	0	0	0	0	0	0	0	0	1	0	0	0	0	0	0	0	0	0	0	0	1	0	0	0	0	1	0	0	0	0	0	0	1	0	1	0	0	0	0	0	0	0	2	0	0	0	0	0	0	0	0	2	0	0	0	0	0	0	0	0	0	0	3	2	0	1	0	0	0	0	0	0	0	1	0	0	0	0	0	0	0	0	0	0	3	4	0	1	2	3	0	0	0	0	0	0	0	0	0	0	0	0	0	0	0	0	0	0	0	0	0	0	0	0	0	0	0	1	0	0	1	0	2	0	0	0	1	0	0	0	0	0	0	1	1	0	0	1	0	2	0	0	0	0	0	0	0	0	0	0	1	0	0	0	0	0	3	0	0	0	0	0	0	0	0	1	1	0	0	1	0	1
Eif2s1	1	0	0	1	0	0	0	0	0	0	0	0	0	0	0	0	0	0	0	0	0	0	0	0	0	0	1	1	0	5	0	0	1	0	0	0	0	0	0	0	0	0	0	0	0	0	0	0	1	0	2	2	0	0	0	0	0	1	0	1	0	0	0	0	0	0	0	0	0	0	0	0	0	0	0	0	0	0	0	0	0	0	0	0	0	0	0	1	1	0	0	0	0	0	0	0	0	0	0	0	0	0	0	0	0	0	0	0	0	0	0	0	5	0	1	0	0	0	0	0	0	0	2	0	0	0	0	0	0	0	0	0	0	0	0	0	0	0	0	1	0	3	0	0	0	0	0	0	0	0	0	0	0	0	0	0	0	0	0	0	1	0	0	0	0	0	0	0	0	0	0	0	0	1	0	0	0	0	0	0	0	0	0	2	0	0	0	0	0	0	0	0	0	0	0	0	0	2	0	0	0	0	0	0	0	0	0	0	0	0	0	0	0	0	0	0	1	0	0	0	0	0	0	0	0	0	0	2	2	0	0	0	0	3	0	0	0	0	6	0	0	0	0	0	0	0	0	0	0	3	2	0	2	2	2	0	0	0	0	0	0	0	0	0	0	0	0	0	0	0	0	0	0	0	0	0	0	0	0	0	0	0	0	0	0	0	0	1	0	0	0	0	0	0	0	0	0	0	0	0	0	0	1	0	0	0	0	0	0	3	0	0	0	0	0	0	0	0	0	0	1	3	0	0	0	0	1	0	0	0	0	3	0	2	0	0	0	0	0	1	0	0	0	0	0	0	0	0	0	0	0	0	0	0	0	0	0	0	0	0	0	0	1	1	0	5	0	0	1	0	0	0	0	0	0	0	0	0	0	0	0	0	0	0	1	0	2	2	0	0	0	0	0	1	0	1	0	0	0	0	0	0	0	0	0	0	0	0	0	0	0	0	0	0	0	0	0	0	0	0	0	0	0	1	1	0	0	0	0	0	0	0	0	0	0	0	0	0	0	0	0	0	0	0	0	0	0	0	5	0	1	0	0	0	0	0	0	0	2	0	0	0	0	0	0	0	0	0	0	0	0	0	0	0	0	1	0	3	0	0	0	0	0	0	0	0	0	0	0	0	0	0	0	0	0	0	1	0	0	0	0	0	0	0	0	0	0	0	0	1	0	0	0	0	0	0	0	0	0	2	0	0	0	0	0	0	0	0	0	0	0	0	0	2	0	0	0	0	0	0	0	0	0	0	0	0	0	0	0	0	0	0	1	0	0	0	0	0	0	0	0	0	0	2	2	0	0	0	0	3	0	0	0	0	6	0	0	0	0	0	0	0	0	0	0	3	2	0	2	2	2	0	0	0	0	0	0	0	0	0	0	0	0	0	0	0	0	0	0	0	0	0	0	0	0	0	0	0	0	0	0	0	0	1	0	0	0	0	0	0	0	0	0	0	0	0	0	0	1	0	0	0	0	0	0	3	0	0	0	0	0	0	0	0	0	0	1	3	0	0	0	0	1	0	0	0	0	3	0	2	0	0	0
Eif2s2	11	0	1	0	0	1	1	0	0	1	1	0	1	0	2	1	0	0	0	1	0	0	2	0	0	0	2	2	0	19	7	0	0	0	3	0	0	0	0	2	0	0	0	0	1	0	0	0	24	0	0	0	1	2	2	0	2	4	2	1	0	0	0	0	1	0	0	0	2	7	7	0	4	0	0	4	0	0	0	3	2	0	0	0	0	0	0	1	4	0	0	0	0	0	0	1	2	0	0	1	0	1	0	1	1	1	1	3	9	0	0	0	22	3	8	4	6	10	0	3	5	3	21	3	0	1	6	0	1	0	0	0	1	0	1	1	2	1	2	0	0	2	0	5	3	0	1	0	0	2	1	0	0	0	3	8	0	1	2	0	1	4	2	2	0	0	0	2	0	0	0	1	0	1	1	0	2	1	3	1	4	1	3	2	0	2	17	4	0	0	0	2	1	3	1	0	3	8	1	5	1	2	0	0	0	0	0	2	0	4	0	1	1	1	1	1	2	0	7	2	0	0	6	0	0	0	0	11	9	0	9	1	1	2	2	2	2	3	16	1	3	1	1	0	1	0	1	2	0	11	10	0	6	12	10	0	0	0	0	0	0	0	0	0	0	5	0	0	0	2	2	0	1	0	1	1	2	1	0	0	0	1	2	5	0	7	1	7	21	0	0	0	0	3	0	0	0	0	9	3	0	0	23	0	2	0	0	0	1	9	6	0	0	5	0	2	0	0	2	2	2	2	0	3	1	1	0	0	0	0	1	3	0	0	18	0	13	0	0.0909091	0	0	0.0909091	0.0909091	0	0	0.0909091	0.0909091	0	0.0909091	0	0.181818	0.0909091	0	0	0	0.0909091	0	0	0.181818	0	0	0	0.181818	0.181818	0	1.72727	0.636364	0	0	0	0.272727	0	0	0	0	0.181818	0	0	0	0	0.0909091	0	0	0	2.18182	0	0	0	0.0909091	0.181818	0.181818	0	0.181818	0.363636	0.181818	0.0909091	0	0	0	0	0.0909091	0	0	0	0.181818	0.636364	0.636364	0	0.363636	0	0	0.363636	0	0	0	0.272727	0.181818	0	0	0	0	0	0	0.0909091	0.363636	0	0	0	0	0	0	0.0909091	0.181818	0	0	0.0909091	0	0.0909091	0	0.0909091	0.0909091	0.0909091	0.0909091	0.272727	0.818182	0	0	0	2	0.272727	0.727273	0.363636	0.545455	0.909091	0	0.272727	0.454545	0.272727	1.90909	0.272727	0	0.0909091	0.545455	0	0.0909091	0	0	0	0.0909091	0	0.0909091	0.0909091	0.181818	0.0909091	0.181818	0	0	0.181818	0	0.454545	0.272727	0	0.0909091	0	0	0.181818	0.0909091	0	0	0	0.272727	0.727273	0	0.0909091	0.181818	0	0.0909091	0.363636	0.181818	0.181818	0	0	0	0.181818	0	0	0	0.0909091	0	0.0909091	0.0909091	0	0.181818	0.0909091	0.272727	0.0909091	0.363636	0.0909091	0.272727	0.181818	0	0.181818	1.54545	0.363636	0	0	0	0.181818	0.0909091	0.272727	0.0909091	0	0.272727	0.727273	0.0909091	0.454545	0.0909091	0.181818	0	0	0	0	0	0.181818	0	0.363636	0	0.0909091	0.0909091	0.0909091	0.0909091	0.0909091	0.181818	0	0.636364	0.181818	0	0	0.545455	0	0	0	0	1	0.818182	0	0.818182	0.0909091	0.0909091	0.181818	0.181818	0.181818	0.181818	0.272727	1.45455	0.0909091	0.272727	0.0909091	0.0909091	0	0.0909091	0	0.0909091	0.181818	0	1	0.909091	0	0.545455	1.09091	0.909091	0	0	0	0	0	0	0	0	0	0	0.454545	0	0	0	0.181818	0.181818	0	0.0909091	0	0.0909091	0.0909091	0.181818	0.0909091	0	0	0	0.0909091	0.181818	0.454545	0	0.636364	0.0909091	0.636364	1.90909	0	0	0	0	0.272727	0	0	0	0	0.818182	0.272727	0	0	2.09091	0	0.181818	0	0	0	0.0909091	0.818182	0.545455	0	0	0.454545	0	0.181818	0	0	0.181818	0.181818	0.181818	0.181818	0	0.272727	0.0909091	0.0909091	0	0	0	0	0.0909091	0.272727	0	0	1.63636	0	1.18182
Eif2s3x	5	0	0	2	0	2	3	0	0	1	0	0	0	0	1	0	0	0	0	0	0	0	0	0	0	0	4	7	2	27	2	6	0	0	1	0	0	1	0	2	0	0	1	0	1	0	0	1	3	0	0	0	0	0	0	0	0	0	0	0	0	0	0	0	0	0	0	0	0	4	2	0	3	0	2	3	0	0	0	0	0	0	0	0	0	1	0	4	4	0	0	0	0	0	0	0	0	0	0	0	0	0	0	1	0	2	1	0	0	0	0	0	16	1	1	0	0	0	0	0	2	0	11	1	0	1	4	0	0	0	0	0	2	0	1	2	2	0	0	1	0	8	0	1	0	0	5	0	0	0	0	0	0	0	0	3	0	0	0	0	2	2	1	2	0	2	0	0	0	0	0	0	1	0	0	0	0	0	3	0	1	0	1	2	0	2	3	0	0	0	0	0	0	0	1	0	3	3	0	2	0	0	0	0	0	1	0	4	0	1	1	0	0	0	0	0	7	0	3	0	0	0	0	0	0	0	0	5	6	3	2	0	0	9	3	0	0	1	14	0	5	1	5	0	0	0	0	1	0	6	6	4	1	5	6	4	0	0	1	0	0	0	0	2	1	0	0	0	0	0	0	0	0	0	0	0	0	0	0	0	0	0	1	6	0	3	1	3	2	0	0	1	0	0	0	0	0	0	5	1	0	0	16	0	6	0	0	0	1	9	1	4	5	6	5	2	0	0	0	4	2	11	0	0	2	5	2	0	0	0	0	2	0	0	2	0	1	0	0	0.4	0	0.4	0.6	0	0	0.2	0	0	0	0	0.2	0	0	0	0	0	0	0	0	0	0	0	0.8	1.4	0.4	5.4	0.4	1.2	0	0	0.2	0	0	0.2	0	0.4	0	0	0.2	0	0.2	0	0	0.2	0.6	0	0	0	0	0	0	0	0	0	0	0	0	0	0	0	0	0	0	0	0	0.8	0.4	0	0.6	0	0.4	0.6	0	0	0	0	0	0	0	0	0	0.2	0	0.8	0.8	0	0	0	0	0	0	0	0	0	0	0	0	0	0	0.2	0	0.4	0.2	0	0	0	0	0	3.2	0.2	0.2	0	0	0	0	0	0.4	0	2.2	0.2	0	0.2	0.8	0	0	0	0	0	0.4	0	0.2	0.4	0.4	0	0	0.2	0	1.6	0	0.2	0	0	1	0	0	0	0	0	0	0	0	0.6	0	0	0	0	0.4	0.4	0.2	0.4	0	0.4	0	0	0	0	0	0	0.2	0	0	0	0	0	0.6	0	0.2	0	0.2	0.4	0	0.4	0.6	0	0	0	0	0	0	0	0.2	0	0.6	0.6	0	0.4	0	0	0	0	0	0.2	0	0.8	0	0.2	0.2	0	0	0	0	0	1.4	0	0.6	0	0	0	0	0	0	0	0	1	1.2	0.6	0.4	0	0	1.8	0.6	0	0	0.2	2.8	0	1	0.2	1	0	0	0	0	0.2	0	1.2	1.2	0.8	0.2	1	1.2	0.8	0	0	0.2	0	0	0	0	0.4	0.2	0	0	0	0	0	0	0	0	0	0	0	0	0	0	0	0	0	0.2	1.2	0	0.6	0.2	0.6	0.4	0	0	0.2	0	0	0	0	0	0	1	0.2	0	0	3.2	0	1.2	0	0	0	0.2	1.8	0.2	0.8	1	1.2	1	0.4	0	0	0	0.8	0.4	2.2	0	0	0.4	1	0.4	0	0	0	0	0.4	0	0	0.4	0	0.2
Eif2s3y	2	0	0	0	0	0	0	0	0	0	0	0	0	0	1	0	0	0	0	0	0	0	0	1	0	0	1	0	0	1	1	0	0	0	0	0	0	0	0	1	0	0	0	0	0	0	0	0	3	0	0	0	0	0	0	0	0	0	0	1	0	0	0	0	0	0	0	0	0	0	0	0	1	0	0	0	0	0	0	0	0	0	0	0	0	0	0	0	1	0	0	0	0	0	0	0	0	1	0	0	2	0	0	0	0	2	2	0	1	0	0	0	1	0	1	0	0	0	0	0	0	0	5	0	0	0	0	0	0	0	0	0	2	0	0	0	0	0	0	0	0	2	0	0	0	0	2	0	0	0	0	0	0	0	0	0	0	0	0	1	4	0	0	0	0	0	0	0	0	0	0	0	0	0	0	0	0	0	1	1	1	1	1	0	0	0	2	0	0	0	0	0	0	0	0	0	0	0	0	0	0	0	0	0	0	0	0	0	0	1	0	0	0	0	0	0	3	0	2	0	0	0	0	0	1	0	0	2	0	0	0	0	0	0	0	0	0	0	5	0	0	0	0	0	0	0	0	0	0	1	0	0	0	2	0	0	0	0	0	1	0	0	0	0	1	0	0	0	0	0	0	0	0	0	0	0	1	1	0	0	0	0	0	0	0	0	0	0	1	0	0	0	0	0	0	0	0	0	1	1	0	0	1	0	0	0	0	0	0	0	0	0	0	0	0	1	0	0	0	1	0	1	0	0	0	0	0	0	0	0	0	0	0	0	2	0	0	0	0	0	0	0	0	0	0	0	0	0	0	0	0.5	0	0	0	0	0	0	0	0	0.5	0	0	0.5	0	0	0.5	0.5	0	0	0	0	0	0	0	0	0.5	0	0	0	0	0	0	0	0	1.5	0	0	0	0	0	0	0	0	0	0	0.5	0	0	0	0	0	0	0	0	0	0	0	0	0.5	0	0	0	0	0	0	0	0	0	0	0	0	0	0	0	0.5	0	0	0	0	0	0	0	0	0.5	0	0	1	0	0	0	0	1	1	0	0.5	0	0	0	0.5	0	0.5	0	0	0	0	0	0	0	2.5	0	0	0	0	0	0	0	0	0	1	0	0	0	0	0	0	0	0	1	0	0	0	0	1	0	0	0	0	0	0	0	0	0	0	0	0	0.5	2	0	0	0	0	0	0	0	0	0	0	0	0	0	0	0	0	0	0.5	0.5	0.5	0.5	0.5	0	0	0	1	0	0	0	0	0	0	0	0	0	0	0	0	0	0	0	0	0	0	0	0	0	0	0.5	0	0	0	0	0	0	1.5	0	1	0	0	0	0	0	0.5	0	0	1	0	0	0	0	0	0	0	0	0	0	2.5	0	0	0	0	0	0	0	0	0	0	0.5	0	0	0	1	0	0	0	0	0	0.5	0	0	0	0	0.5	0	0	0	0	0	0	0	0	0	0	0	0.5	0.5	0	0	0	0	0	0	0	0	0	0	0.5	0	0	0	0	0	0	0	0	0	0.5	0.5	0	0	0.5	0	0	0	0	0	0	0	0	0	0	0	0	0.5	0	0	0	0.5	0	0.5	0	0	0	0	0	0	0	0	0	0	0	0	1	0	0
Eif3a	4	1	1	1	0	6	2	0	0	0	0	0	0	2	0	0	2	2	1	0	2	0	0	0	0	0	1	3	2	27	3	3	0	1	2	0	0	1	0	1	0	2	2	0	0	0	0	0	5	0	0	0	0	0	0	0	0	2	2	0	1	1	0	0	1	0	0	0	1	6	1	0	5	0	0	2	0	0	0	0	1	0	0	0	0	0	0	0	5	1	0	0	0	0	0	0	0	0	1	0	2	0	2	0	0	0	1	2	2	0	0	0	19	1	3	2	1	5	0	2	2	0	11	0	2	0	1	0	0	0	0	1	4	0	2	0	0	2	0	1	0	6	0	1	0	0	1	0	0	1	0	0	0	0	0	2	0	0	0	0	1	1	1	2	0	1	2	3	0	0	0	1	1	0	1	0	0	0	1	1	2	1	3	2	0	1	4	1	0	1	0	2	1	3	0	0	2	3	0	4	0	2	0	0	0	0	0	4	0	0	0	0	0	0	0	0	0	0	3	0	1	0	0	0	0	0	0	12	6	2	1	0	2	6	4	0	0	0	9	0	2	3	1	1	3	0	1	0	0	15	9	2	4	10	6	2	1	0	0	0	0	0	0	0	0	2	0	0	0	0	1	1	3	1	0	0	2	3	1	0	0	2	4	5	0	3	5	4	5	1	1	2	0	0	0	0	0	0	0	3	0	0	13	0	5	2	0	0	0	8	2	2	2	3	2	2	0	2	0	3	1	7	1	2	2	1	4	0	0	0	0	3	0	0	4	0	3	0.25	0.25	0.25	0	1.5	0.5	0	0	0	0	0	0	0.5	0	0	0.5	0.5	0.25	0	0.5	0	0	0	0	0	0.25	0.75	0.5	6.75	0.75	0.75	0	0.25	0.5	0	0	0.25	0	0.25	0	0.5	0.5	0	0	0	0	0	1.25	0	0	0	0	0	0	0	0	0.5	0.5	0	0.25	0.25	0	0	0.25	0	0	0	0.25	1.5	0.25	0	1.25	0	0	0.5	0	0	0	0	0.25	0	0	0	0	0	0	0	1.25	0.25	0	0	0	0	0	0	0	0	0.25	0	0.5	0	0.5	0	0	0	0.25	0.5	0.5	0	0	0	4.75	0.25	0.75	0.5	0.25	1.25	0	0.5	0.5	0	2.75	0	0.5	0	0.25	0	0	0	0	0.25	1	0	0.5	0	0	0.5	0	0.25	0	1.5	0	0.25	0	0	0.25	0	0	0.25	0	0	0	0	0	0.5	0	0	0	0	0.25	0.25	0.25	0.5	0	0.25	0.5	0.75	0	0	0	0.25	0.25	0	0.25	0	0	0	0.25	0.25	0.5	0.25	0.75	0.5	0	0.25	1	0.25	0	0.25	0	0.5	0.25	0.75	0	0	0.5	0.75	0	1	0	0.5	0	0	0	0	0	1	0	0	0	0	0	0	0	0	0	0	0.75	0	0.25	0	0	0	0	0	0	3	1.5	0.5	0.25	0	0.5	1.5	1	0	0	0	2.25	0	0.5	0.75	0.25	0.25	0.75	0	0.25	0	0	3.75	2.25	0.5	1	2.5	1.5	0.5	0.25	0	0	0	0	0	0	0	0	0.5	0	0	0	0	0.25	0.25	0.75	0.25	0	0	0.5	0.75	0.25	0	0	0.5	1	1.25	0	0.75	1.25	1	1.25	0.25	0.25	0.5	0	0	0	0	0	0	0	0.75	0	0	3.25	0	1.25	0.5	0	0	0	2	0.5	0.5	0.5	0.75	0.5	0.5	0	0.5	0	0.75	0.25	1.75	0.25	0.5	0.5	0.25	1	0	0	0	0	0.75	0	0	1	0	0.75
Eif3b	6	0	0	1	0	0	1	0	0	0	0	0	0	0	0	0	0	0	0	0	0	0	0	0	0	0	0	1	0	18	1	3	0	0	0	0	0	1	0	1	0	0	0	1	1	0	0	1	2	0	2	2	0	1	1	0	1	2	0	1	0	0	0	0	0	0	0	1	0	4	0	1	1	0	2	2	0	0	0	0	0	0	0	0	0	1	0	2	3	0	0	0	0	0	0	0	0	0	0	0	0	0	0	0	0	0	2	0	0	0	0	0	8	0	1	0	0	0	0	0	0	0	6	0	0	0	2	0	0	0	0	0	1	0	0	0	0	1	1	0	2	1	1	1	0	0	0	0	0	0	1	0	1	1	0	3	0	0	0	0	2	0	0	0	0	1	0	1	0	0	0	0	1	0	0	0	0	0	0	0	0	0	0	1	1	1	2	0	0	0	0	0	0	0	0	0	0	0	0	0	0	0	0	0	0	0	0	2	0	0	0	0	0	0	0	0	2	0	5	0	0	0	0	0	0	0	0	4	4	0	3	0	0	5	3	0	0	1	12	0	1	0	0	0	0	0	0	0	0	3	7	0	2	4	6	0	0	0	0	0	0	0	0	0	0	0	0	0	0	0	2	0	0	0	0	0	0	0	0	0	0	0	0	0	0	1	0	2	1	0	0	0	1	0	0	0	0	0	1	1	0	0	12	0	2	0	1	0	1	7	0	0	2	2	1	0	0	0	0	0	1	0	2	1	0	0	1	0	0	0	0	2	0	1	1	0	0	0	0	0.166667	0	0	0.166667	0	0	0	0	0	0	0	0	0	0	0	0	0	0	0	0	0	0	0	0	0.166667	0	3	0.166667	0.5	0	0	0	0	0	0.166667	0	0.166667	0	0	0	0.166667	0.166667	0	0	0.166667	0.333333	0	0.333333	0.333333	0	0.166667	0.166667	0	0.166667	0.333333	0	0.166667	0	0	0	0	0	0	0	0.166667	0	0.666667	0	0.166667	0.166667	0	0.333333	0.333333	0	0	0	0	0	0	0	0	0	0.166667	0	0.333333	0.5	0	0	0	0	0	0	0	0	0	0	0	0	0	0	0	0	0	0.333333	0	0	0	0	0	1.33333	0	0.166667	0	0	0	0	0	0	0	1	0	0	0	0.333333	0	0	0	0	0	0.166667	0	0	0	0	0.166667	0.166667	0	0.333333	0.166667	0.166667	0.166667	0	0	0	0	0	0	0.166667	0	0.166667	0.166667	0	0.5	0	0	0	0	0.333333	0	0	0	0	0.166667	0	0.166667	0	0	0	0	0.166667	0	0	0	0	0	0	0	0	0	0	0.166667	0.166667	0.166667	0.333333	0	0	0	0	0	0	0	0	0	0	0	0	0	0	0	0	0	0	0	0	0.333333	0	0	0	0	0	0	0	0	0.333333	0	0.833333	0	0	0	0	0	0	0	0	0.666667	0.666667	0	0.5	0	0	0.833333	0.5	0	0	0.166667	2	0	0.166667	0	0	0	0	0	0	0	0	0.5	1.16667	0	0.333333	0.666667	1	0	0	0	0	0	0	0	0	0	0	0	0	0	0	0	0.333333	0	0	0	0	0	0	0	0	0	0	0	0	0	0	0.166667	0	0.333333	0.166667	0	0	0	0.166667	0	0	0	0	0	0.166667	0.166667	0	0	2	0	0.333333	0	0.166667	0	0.166667	1.16667	0	0	0.333333	0.333333	0.166667	0	0	0	0	0	0.166667	0	0.333333	0.166667	0	0	0.166667	0	0	0	0	0.333333	0	0.166667	0.166667	0	0
Eif3c	3	0	1	0	0	0	1	0	0	0	0	0	0	0	0	0	0	0	0	0	0	0	0	0	0	0	2	2	0	6	1	0	0	0	0	0	0	0	0	1	0	0	0	0	0	0	0	0	2	0	2	2	1	0	0	0	0	1	0	1	0	0	0	0	0	0	0	0	0	4	1	0	2	1	1	0	0	0	0	0	1	0	0	0	0	0	0	1	1	0	0	0	0	1	1	0	0	0	0	0	0	0	0	0	0	0	0	0	0	0	0	0	3	0	1	0	1	2	0	0	1	3	9	1	0	1	1	0	0	0	0	0	2	0	0	0	0	0	0	2	0	4	0	1	0	0	0	0	0	0	0	0	1	0	0	2	0	0	1	0	0	4	4	2	0	0	0	0	0	0	0	0	0	1	0	0	0	1	1	0	3	0	3	0	0	2	1	0	0	0	0	0	0	0	0	0	0	1	0	3	0	0	0	0	0	0	0	2	0	0	0	0	0	0	0	0	0	2	2	0	0	0	0	0	0	0	0	0	0	2	2	0	1	3	1	0	0	1	6	0	0	0	1	0	1	0	0	0	0	0	1	1	0	0	1	2	1	1	0	0	0	0	0	0	0	0	0	0	0	1	0	0	0	0	1	1	1	1	0	0	0	0	0	1	0	1	1	3	1	0	0	0	0	1	0	0	0	0	3	3	0	0	7	0	1	0	0	0	0	3	0	0	0	0	0	0	0	0	0	1	1	5	0	1	0	0	0	0	0	0	1	2	0	1	2	0	2	0	0.333333	0	0	0	0.333333	0	0	0	0	0	0	0	0	0	0	0	0	0	0	0	0	0	0	0	0.666667	0.666667	0	2	0.333333	0	0	0	0	0	0	0	0	0.333333	0	0	0	0	0	0	0	0	0.666667	0	0.666667	0.666667	0.333333	0	0	0	0	0.333333	0	0.333333	0	0	0	0	0	0	0	0	0	1.33333	0.333333	0	0.666667	0.333333	0.333333	0	0	0	0	0	0.333333	0	0	0	0	0	0	0.333333	0.333333	0	0	0	0	0.333333	0.333333	0	0	0	0	0	0	0	0	0	0	0	0	0	0	0	0	0	1	0	0.333333	0	0.333333	0.666667	0	0	0.333333	1	3	0.333333	0	0.333333	0.333333	0	0	0	0	0	0.666667	0	0	0	0	0	0	0.666667	0	1.33333	0	0.333333	0	0	0	0	0	0	0	0	0.333333	0	0	0.666667	0	0	0.333333	0	0	1.33333	1.33333	0.666667	0	0	0	0	0	0	0	0	0	0.333333	0	0	0	0.333333	0.333333	0	1	0	1	0	0	0.666667	0.333333	0	0	0	0	0	0	0	0	0	0	0.333333	0	1	0	0	0	0	0	0	0	0.666667	0	0	0	0	0	0	0	0	0	0.666667	0.666667	0	0	0	0	0	0	0	0	0	0	0.666667	0.666667	0	0.333333	1	0.333333	0	0	0.333333	2	0	0	0	0.333333	0	0.333333	0	0	0	0	0	0.333333	0.333333	0	0	0.333333	0.666667	0.333333	0.333333	0	0	0	0	0	0	0	0	0	0	0	0.333333	0	0	0	0	0.333333	0.333333	0.333333	0.333333	0	0	0	0	0	0.333333	0	0.333333	0.333333	1	0.333333	0	0	0	0	0.333333	0	0	0	0	1	1	0	0	2.33333	0	0.333333	0	0	0	0	1	0	0	0	0	0	0	0	0	0	0.333333	0.333333	1.66667	0	0.333333	0	0	0	0	0	0	0.333333	0.666667	0	0.333333	0.666667	0	0.666667
Eif3d	4	1	1	0	0	4	1	2	3	5	2	3	3	2	5	3	2	4	2	3	2	3	4	1	3	3	2	5	0	22	1	1	0	0	1	0	0	3	2	1	0	0	1	0	1	0	0	0	1	0	0	0	0	1	1	0	1	1	0	0	1	0	0	0	0	0	0	0	1	7	1	0	14	0	0	2	0	0	0	0	0	1	0	0	0	0	0	0	3	2	0	2	1	3	1	0	4	1	2	4	2	4	2	5	2	1	1	0	0	0	0	0	21	0	0	2	1	0	2	1	0	0	13	1	0	0	3	0	0	0	0	2	3	2	2	0	1	0	0	2	0	10	0	1	0	0	2	2	0	0	3	0	0	0	0	2	0	0	0	1	2	0	1	1	0	2	2	2	1	0	0	0	1	1	0	0	0	0	0	1	3	0	6	3	1	4	0	0	2	0	0	1	2	2	2	0	0	1	1	2	0	1	0	0	0	0	0	0	0	0	0	0	0	0	0	0	3	0	7	0	0	0	0	0	0	1	0	4	1	0	3	0	0	3	2	0	0	0	14	0	3	2	3	1	3	0	0	0	0	3	3	0	0	5	0	0	0	0	0	1	1	0	0	0	1	0	0	0	0	0	0	0	1	0	1	1	1	1	0	0	0	1	1	4	2	3	1	3	0	0	0	0	0	1	0	0	2	3	7	6	3	2	12	0	0	0	0	0	0	9	0	0	0	0	1	1	0	0	0	3	1	5	0	1	0	0	2	0	0	0	1	2	0	3	1	0	1	0.25	0.25	0	0	1	0.25	0.5	0.75	1.25	0.5	0.75	0.75	0.5	1.25	0.75	0.5	1	0.5	0.75	0.5	0.75	1	0.25	0.75	0.75	0.5	1.25	0	5.5	0.25	0.25	0	0	0.25	0	0	0.75	0.5	0.25	0	0	0.25	0	0.25	0	0	0	0.25	0	0	0	0	0.25	0.25	0	0.25	0.25	0	0	0.25	0	0	0	0	0	0	0	0.25	1.75	0.25	0	3.5	0	0	0.5	0	0	0	0	0	0.25	0	0	0	0	0	0	0.75	0.5	0	0.5	0.25	0.75	0.25	0	1	0.25	0.5	1	0.5	1	0.5	1.25	0.5	0.25	0.25	0	0	0	0	0	5.25	0	0	0.5	0.25	0	0.5	0.25	0	0	3.25	0.25	0	0	0.75	0	0	0	0	0.5	0.75	0.5	0.5	0	0.25	0	0	0.5	0	2.5	0	0.25	0	0	0.5	0.5	0	0	0.75	0	0	0	0	0.5	0	0	0	0.25	0.5	0	0.25	0.25	0	0.5	0.5	0.5	0.25	0	0	0	0.25	0.25	0	0	0	0	0	0.25	0.75	0	1.5	0.75	0.25	1	0	0	0.5	0	0	0.25	0.5	0.5	0.5	0	0	0.25	0.25	0.5	0	0.25	0	0	0	0	0	0	0	0	0	0	0	0	0	0	0.75	0	1.75	0	0	0	0	0	0	0.25	0	1	0.25	0	0.75	0	0	0.75	0.5	0	0	0	3.5	0	0.75	0.5	0.75	0.25	0.75	0	0	0	0	0.75	0.75	0	0	1.25	0	0	0	0	0	0.25	0.25	0	0	0	0.25	0	0	0	0	0	0	0	0.25	0	0.25	0.25	0.25	0.25	0	0	0	0.25	0.25	1	0.5	0.75	0.25	0.75	0	0	0	0	0	0.25	0	0	0.5	0.75	1.75	1.5	0.75	0.5	3	0	0	0	0	0	0	2.25	0	0	0	0	0.25	0.25	0	0	0	0.75	0.25	1.25	0	0.25	0	0	0.5	0	0	0	0.25	0.5	0	0.75	0.25	0	0.25
Eif3e	3	0	0	0	0	0	0	0	0	0	0	0	0	0	0	0	0	0	0	0	0	0	0	1	0	0	1	2	0	6	0	3	0	0	0	0	0	0	0	1	0	0	0	0	0	0	0	0	0	0	0	0	0	0	0	0	0	0	0	1	0	0	0	0	0	0	0	0	0	2	0	0	0	0	0	0	0	0	0	0	0	0	0	0	0	0	0	1	2	0	0	0	0	0	0	0	0	1	0	0	0	0	0	0	0	1	1	0	0	0	0	0	2	0	0	0	0	0	0	0	2	2	0	2	0	1	5	0	0	0	0	0	0	0	0	0	0	0	0	1	0	2	0	0	0	0	3	0	0	0	0	0	0	0	0	6	0	0	0	0	1	0	0	0	0	0	0	0	0	0	0	0	0	0	0	0	0	0	0	0	0	0	0	0	0	0	0	0	0	0	1	0	0	0	0	0	0	1	0	0	0	0	0	0	0	0	0	0	0	0	1	0	0	0	0	0	1	0	3	0	0	0	0	0	0	0	0	0	1	0	5	0	0	3	1	0	0	3	6	0	1	0	0	0	0	0	0	0	0	1	1	0	0	0	2	0	0	0	0	0	0	0	0	0	0	0	0	0	0	0	0	0	0	0	0	0	0	0	0	0	0	0	2	0	0	0	0	5	0	0	0	0	0	0	0	0	0	0	0	1	0	0	4	0	1	0	0	0	0	5	0	0	0	1	0	0	0	0	0	2	1	2	0	0	0	0	0	0	0	0	0	0	0	0	0	0	0	0	0	0	0	0	0	0	0	0	0	0	0	0	0	0	0	0	0	0	0	0	0	0.333333	0	0	0.333333	0.666667	0	2	0	1	0	0	0	0	0	0	0	0.333333	0	0	0	0	0	0	0	0	0	0	0	0	0	0	0	0	0	0	0	0.333333	0	0	0	0	0	0	0	0	0	0.666667	0	0	0	0	0	0	0	0	0	0	0	0	0	0	0	0	0	0.333333	0.666667	0	0	0	0	0	0	0	0	0.333333	0	0	0	0	0	0	0	0.333333	0.333333	0	0	0	0	0	0.666667	0	0	0	0	0	0	0	0.666667	0.666667	0	0.666667	0	0.333333	1.66667	0	0	0	0	0	0	0	0	0	0	0	0	0.333333	0	0.666667	0	0	0	0	1	0	0	0	0	0	0	0	0	2	0	0	0	0	0.333333	0	0	0	0	0	0	0	0	0	0	0	0	0	0	0	0	0	0	0	0	0	0	0	0	0	0	0	0	0	0.333333	0	0	0	0	0	0	0.333333	0	0	0	0	0	0	0	0	0	0	0	0	0.333333	0	0	0	0	0	0.333333	0	1	0	0	0	0	0	0	0	0	0	0.333333	0	1.66667	0	0	1	0.333333	0	0	1	2	0	0.333333	0	0	0	0	0	0	0	0	0.333333	0.333333	0	0	0	0.666667	0	0	0	0	0	0	0	0	0	0	0	0	0	0	0	0	0	0	0	0	0	0	0	0	0	0	0	0.666667	0	0	0	0	1.66667	0	0	0	0	0	0	0	0	0	0	0	0.333333	0	0	1.33333	0	0.333333	0	0	0	0	1.66667	0	0	0	0.333333	0	0	0	0	0	0.666667	0.333333	0.666667	0	0	0	0	0	0	0	0	0	0	0	0	0	0	0
Eif3f	8	3	3	4	0	4	4	0	1	5	0	2	3	0	7	2	0	2	0	3	0	1	3	1	2	2	2	3	2	15	4	3	0	0	1	0	0	4	2	3	0	1	2	0	1	0	0	0	9	0	0	0	0	2	2	0	2	3	1	2	0	0	0	0	0	0	0	0	2	9	5	0	5	0	2	5	0	0	0	0	1	0	0	0	0	2	0	1	4	0	0	0	0	2	0	1	3	1	0	2	0	3	0	5	0	1	3	0	0	0	1	0	30	1	3	2	5	5	0	5	8	2	14	2	0	1	7	0	0	0	0	0	2	0	0	0	0	0	0	0	0	4	0	4	1	0	5	1	0	0	5	0	0	0	0	4	0	0	0	0	1	0	0	2	0	1	0	0	0	1	0	2	0	1	0	0	0	1	2	1	8	0	6	3	0	2	7	0	0	0	1	3	2	2	0	0	2	2	0	4	0	2	0	0	0	0	0	4	0	0	0	0	0	1	0	0	3	0	12	0	0	0	1	0	3	0	0	5	4	2	7	0	0	4	1	1	1	3	21	0	2	5	7	2	1	0	1	1	0	7	8	2	2	5	9	0	1	1	0	0	0	0	0	0	3	0	0	0	0	0	3	1	4	0	0	0	5	3	1	0	0	1	5	4	2	4	0	3	7	0	0	1	1	1	0	0	1	2	7	3	3	0	21	0	5	0	0	0	0	11	2	2	3	3	2	1	0	0	0	11	2	5	0	0	2	1	1	0	0	0	2	2	0	4	8	0	4	0.375	0.375	0.5	0	0.5	0.5	0	0.125	0.625	0	0.25	0.375	0	0.875	0.25	0	0.25	0	0.375	0	0.125	0.375	0.125	0.25	0.25	0.25	0.375	0.25	1.875	0.5	0.375	0	0	0.125	0	0	0.5	0.25	0.375	0	0.125	0.25	0	0.125	0	0	0	1.125	0	0	0	0	0.25	0.25	0	0.25	0.375	0.125	0.25	0	0	0	0	0	0	0	0	0.25	1.125	0.625	0	0.625	0	0.25	0.625	0	0	0	0	0.125	0	0	0	0	0.25	0	0.125	0.5	0	0	0	0	0.25	0	0.125	0.375	0.125	0	0.25	0	0.375	0	0.625	0	0.125	0.375	0	0	0	0.125	0	3.75	0.125	0.375	0.25	0.625	0.625	0	0.625	1	0.25	1.75	0.25	0	0.125	0.875	0	0	0	0	0	0.25	0	0	0	0	0	0	0	0	0.5	0	0.5	0.125	0	0.625	0.125	0	0	0.625	0	0	0	0	0.5	0	0	0	0	0.125	0	0	0.25	0	0.125	0	0	0	0.125	0	0.25	0	0.125	0	0	0	0.125	0.25	0.125	1	0	0.75	0.375	0	0.25	0.875	0	0	0	0.125	0.375	0.25	0.25	0	0	0.25	0.25	0	0.5	0	0.25	0	0	0	0	0	0.5	0	0	0	0	0	0.125	0	0	0.375	0	1.5	0	0	0	0.125	0	0.375	0	0	0.625	0.5	0.25	0.875	0	0	0.5	0.125	0.125	0.125	0.375	2.625	0	0.25	0.625	0.875	0.25	0.125	0	0.125	0.125	0	0.875	1	0.25	0.25	0.625	1.125	0	0.125	0.125	0	0	0	0	0	0	0.375	0	0	0	0	0	0.375	0.125	0.5	0	0	0	0.625	0.375	0.125	0	0	0.125	0.625	0.5	0.25	0.5	0	0.375	0.875	0	0	0.125	0.125	0.125	0	0	0.125	0.25	0.875	0.375	0.375	0	2.625	0	0.625	0	0	0	0	1.375	0.25	0.25	0.375	0.375	0.25	0.125	0	0	0	1.375	0.25	0.625	0	0	0.25	0.125	0.125	0	0	0	0.25	0.25	0	0.5	1	0	0.5
Eif3g	3	0	0	0	0	0	0	0	0	0	0	0	0	0	0	0	0	0	0	0	0	0	0	0	0	0	2	2	0	8	1	1	0	0	1	0	0	0	0	0	0	0	0	0	0	0	0	0	0	0	0	0	0	1	1	0	1	2	1	2	1	0	0	0	1	0	1	0	0	2	2	0	1	0	0	0	0	0	0	1	0	0	0	0	0	0	0	2	2	0	0	0	0	0	0	0	0	0	0	0	0	0	0	0	0	0	0	0	0	0	0	0	4	0	1	1	2	0	0	1	1	1	2	1	0	0	1	0	0	0	0	0	0	0	0	0	0	0	0	0	0	2	0	1	1	0	0	0	0	0	0	0	0	0	0	1	0	0	0	0	0	0	0	0	0	0	0	2	0	0	0	0	0	0	1	0	1	1	0	0	0	0	0	0	0	0	0	0	0	0	0	0	0	0	0	1	0	1	0	0	0	0	0	0	0	0	0	4	0	0	0	0	1	0	0	0	0	0	3	0	0	0	0	0	1	1	1	0	0	0	2	0	0	6	0	0	0	0	5	0	0	1	0	0	0	0	0	0	1	0	3	0	0	0	2	0	0	0	0	0	0	0	0	0	0	0	0	0	0	0	0	0	0	0	0	0	0	0	0	0	0	0	0	2	0	1	1	2	0	0	0	0	0	0	0	0	0	0	0	0	0	0	1	0	2	0	0	0	0	6	0	0	1	2	0	1	0	0	1	1	1	2	0	0	0	1	0	0	0	0	0	0	0	0	0	0	0	0	0	0	0	0	0	0	0	0	0	0	0	0	0	0	0	0	0	0	0	0	0	0	0	0	0.666667	0.666667	0	2.66667	0.333333	0.333333	0	0	0.333333	0	0	0	0	0	0	0	0	0	0	0	0	0	0	0	0	0	0	0.333333	0.333333	0	0.333333	0.666667	0.333333	0.666667	0.333333	0	0	0	0.333333	0	0.333333	0	0	0.666667	0.666667	0	0.333333	0	0	0	0	0	0	0.333333	0	0	0	0	0	0	0	0.666667	0.666667	0	0	0	0	0	0	0	0	0	0	0	0	0	0	0	0	0	0	0	0	0	0	0	1.33333	0	0.333333	0.333333	0.666667	0	0	0.333333	0.333333	0.333333	0.666667	0.333333	0	0	0.333333	0	0	0	0	0	0	0	0	0	0	0	0	0	0	0.666667	0	0.333333	0.333333	0	0	0	0	0	0	0	0	0	0	0.333333	0	0	0	0	0	0	0	0	0	0	0	0.666667	0	0	0	0	0	0	0.333333	0	0.333333	0.333333	0	0	0	0	0	0	0	0	0	0	0	0	0	0	0	0	0	0.333333	0	0.333333	0	0	0	0	0	0	0	0	0	1.33333	0	0	0	0	0.333333	0	0	0	0	0	1	0	0	0	0	0	0.333333	0.333333	0.333333	0	0	0	0.666667	0	0	2	0	0	0	0	1.66667	0	0	0.333333	0	0	0	0	0	0	0.333333	0	1	0	0	0	0.666667	0	0	0	0	0	0	0	0	0	0	0	0	0	0	0	0	0	0	0	0	0	0	0	0	0	0	0	0	0.666667	0	0.333333	0.333333	0.666667	0	0	0	0	0	0	0	0	0	0	0	0	0	0	0.333333	0	0.666667	0	0	0	0	2	0	0	0.333333	0.666667	0	0.333333	0	0	0.333333	0.333333	0.333333	0.666667	0	0	0	0.333333	0	0	0	0	0	0	0	0	0	0	0
Eif3h	14	2	0	0	0	2	2	0	1	4	2	0	2	3	5	2	2	2	2	2	3	0	2	1	0	0	7	9	2	37	9	7	0	0	4	0	0	2	0	5	0	0	1	0	1	0	0	0	36	4	0	0	2	0	0	0	0	0	1	2	1	0	0	0	1	0	1	1	2	21	15	1	13	0	3	1	0	0	0	1	3	0	0	0	0	1	0	3	5	0	0	0	0	0	2	0	2	1	2	2	6	2	1	4	2	0	1	8	19	3	0	0	51	2	9	6	12	10	2	8	13	2	28	1	0	2	9	0	0	0	0	1	2	0	3	2	3	3	1	0	1	9	0	12	0	0	5	2	0	2	5	0	1	1	3	4	0	0	2	0	6	4	3	4	3	1	0	3	0	0	0	0	0	0	0	0	1	3	4	3	12	2	8	8	0	8	25	4	0	1	1	6	2	6	0	0	2	7	0	12	1	0	0	1	5	0	0	2	0	7	2	2	0	0	0	0	4	0	14	0	1	0	11	0	0	0	0	3	10	5	8	0	1	10	7	1	1	3	28	0	3	2	7	1	1	0	1	1	0	2	19	5	1	3	18	4	2	0	2	0	0	1	1	3	1	13	3	0	0	1	4	1	3	1	0	0	7	4	1	0	0	3	8	5	1	6	5	13	27	1	0	1	0	5	0	3	0	0	16	8	2	1	28	0	3	0	0	1	4	18	10	2	0	3	3	0	0	0	0	7	2	8	0	3	2	6	2	0	0	0	2	10	0	5	30	4	25	0.142857	0	0	0	0.142857	0.142857	0	0.0714286	0.285714	0.142857	0	0.142857	0.214286	0.357143	0.142857	0.142857	0.142857	0.142857	0.142857	0.214286	0	0.142857	0.0714286	0	0	0.5	0.642857	0.142857	2.64286	0.642857	0.5	0	0	0.285714	0	0	0.142857	0	0.357143	0	0	0.0714286	0	0.0714286	0	0	0	2.57143	0.285714	0	0	0.142857	0	0	0	0	0	0.0714286	0.142857	0.0714286	0	0	0	0.0714286	0	0.0714286	0.0714286	0.142857	1.5	1.07143	0.0714286	0.928571	0	0.214286	0.0714286	0	0	0	0.0714286	0.214286	0	0	0	0	0.0714286	0	0.214286	0.357143	0	0	0	0	0	0.142857	0	0.142857	0.0714286	0.142857	0.142857	0.428571	0.142857	0.0714286	0.285714	0.142857	0	0.0714286	0.571429	1.35714	0.214286	0	0	3.64286	0.142857	0.642857	0.428571	0.857143	0.714286	0.142857	0.571429	0.928571	0.142857	2	0.0714286	0	0.142857	0.642857	0	0	0	0	0.0714286	0.142857	0	0.214286	0.142857	0.214286	0.214286	0.0714286	0	0.0714286	0.642857	0	0.857143	0	0	0.357143	0.142857	0	0.142857	0.357143	0	0.0714286	0.0714286	0.214286	0.285714	0	0	0.142857	0	0.428571	0.285714	0.214286	0.285714	0.214286	0.0714286	0	0.214286	0	0	0	0	0	0	0	0	0.0714286	0.214286	0.285714	0.214286	0.857143	0.142857	0.571429	0.571429	0	0.571429	1.78571	0.285714	0	0.0714286	0.0714286	0.428571	0.142857	0.428571	0	0	0.142857	0.5	0	0.857143	0.0714286	0	0	0.0714286	0.357143	0	0	0.142857	0	0.5	0.142857	0.142857	0	0	0	0	0.285714	0	1	0	0.0714286	0	0.785714	0	0	0	0	0.214286	0.714286	0.357143	0.571429	0	0.0714286	0.714286	0.5	0.0714286	0.0714286	0.214286	2	0	0.214286	0.142857	0.5	0.0714286	0.0714286	0	0.0714286	0.0714286	0	0.142857	1.35714	0.357143	0.0714286	0.214286	1.28571	0.285714	0.142857	0	0.142857	0	0	0.0714286	0.0714286	0.214286	0.0714286	0.928571	0.214286	0	0	0.0714286	0.285714	0.0714286	0.214286	0.0714286	0	0	0.5	0.285714	0.0714286	0	0	0.214286	0.571429	0.357143	0.0714286	0.428571	0.357143	0.928571	1.92857	0.0714286	0	0.0714286	0	0.357143	0	0.214286	0	0	1.14286	0.571429	0.142857	0.0714286	2	0	0.214286	0	0	0.0714286	0.285714	1.28571	0.714286	0.142857	0	0.214286	0.214286	0	0	0	0	0.5	0.142857	0.571429	0	0.214286	0.142857	0.428571	0.142857	0	0	0	0.142857	0.714286	0	0.357143	2.14286	0.285714	1.78571
Eif3j1	1	1	0	0	0	1	0	2	2	2	0	2	2	0	2	2	0	0	0	2	0	2	2	0	2	2	3	4	0	21	1	4	0	0	0	0	0	0	2	0	0	0	0	0	1	0	0	1	0	0	0	0	0	0	0	0	0	0	0	0	0	0	0	0	0	0	0	0	0	1	0	0	0	0	0	0	0	0	0	0	0	0	0	0	0	2	0	1	7	0	0	2	0	2	0	0	2	0	0	2	0	2	0	2	0	4	3	0	0	0	0	0	5	0	0	0	0	0	0	0	2	0	4	0	0	0	0	0	0	0	0	0	0	0	0	0	0	0	0	0	0	4	0	0	0	0	6	0	0	0	0	0	0	0	0	0	0	0	0	1	7	0	0	0	0	0	0	2	0	0	0	0	0	0	0	0	0	0	0	0	0	0	2	0	0	1	0	0	0	0	0	0	0	0	0	0	1	1	1	0	0	0	0	0	0	0	0	2	0	0	0	0	0	0	0	0	6	0	1	0	0	0	0	0	0	0	0	1	0	2	1	0	0	6	2	0	0	0	2	0	0	0	0	0	0	0	0	0	0	5	2	2	1	3	1	2	0	0	1	0	0	0	0	0	0	0	0	0	0	0	1	0	0	0	0	0	0	0	0	0	0	0	0	1	0	1	0	1	0	0	0	0	0	0	0	0	2	2	3	1	2	0	3	0	2	1	0	0	0	5	0	0	1	0	0	0	0	0	0	0	0	5	0	1	0	2	1	0	0	0	0	1	0	0	0	0	0	1	0	0	0	1	0	2	2	2	0	2	2	0	2	2	0	0	0	2	0	2	2	0	2	2	3	4	0	21	1	4	0	0	0	0	0	0	2	0	0	0	0	0	1	0	0	1	0	0	0	0	0	0	0	0	0	0	0	0	0	0	0	0	0	0	0	0	0	1	0	0	0	0	0	0	0	0	0	0	0	0	0	0	0	2	0	1	7	0	0	2	0	2	0	0	2	0	0	2	0	2	0	2	0	4	3	0	0	0	0	0	5	0	0	0	0	0	0	0	2	0	4	0	0	0	0	0	0	0	0	0	0	0	0	0	0	0	0	0	0	4	0	0	0	0	6	0	0	0	0	0	0	0	0	0	0	0	0	1	7	0	0	0	0	0	0	2	0	0	0	0	0	0	0	0	0	0	0	0	0	0	2	0	0	1	0	0	0	0	0	0	0	0	0	0	1	1	1	0	0	0	0	0	0	0	0	2	0	0	0	0	0	0	0	0	6	0	1	0	0	0	0	0	0	0	0	1	0	2	1	0	0	6	2	0	0	0	2	0	0	0	0	0	0	0	0	0	0	5	2	2	1	3	1	2	0	0	1	0	0	0	0	0	0	0	0	0	0	0	1	0	0	0	0	0	0	0	0	0	0	0	0	1	0	1	0	1	0	0	0	0	0	0	0	0	2	2	3	1	2	0	3	0	2	1	0	0	0	5	0	0	1	0	0	0	0	0	0	0	0	5	0	1	0	2	1	0	0	0	0	1	0	0	0	0	0
Eif3j2	2	0	0	0	0	0	0	0	0	0	0	0	0	0	0	0	0	0	0	0	0	0	0	0	0	0	0	0	0	1	0	1	0	0	0	0	0	0	0	0	0	0	0	0	0	0	0	0	0	0	0	0	0	0	0	0	0	0	0	0	0	0	0	0	0	0	0	0	0	2	0	0	0	0	0	0	0	0	0	0	0	0	0	0	0	0	0	0	0	0	0	0	0	0	0	0	0	0	0	0	0	0	0	0	0	0	0	0	0	0	0	0	4	0	0	0	0	0	0	0	1	0	1	0	0	0	2	0	0	0	0	0	0	0	0	0	0	0	0	0	0	0	0	0	0	0	0	0	0	0	0	0	0	0	0	2	0	0	0	0	0	0	0	0	0	0	0	0	0	0	0	0	0	0	0	0	0	0	0	0	0	0	0	0	0	0	0	0	0	0	0	0	0	0	0	0	0	0	0	0	0	0	0	0	0	0	0	0	0	0	0	0	0	0	0	0	0	0	1	0	0	0	0	0	0	0	0	2	0	0	1	0	0	0	0	0	0	2	2	0	0	0	0	0	0	0	0	0	0	2	0	0	0	2	0	0	1	1	0	0	0	0	0	0	0	0	0	0	0	0	0	0	0	0	0	0	0	0	0	0	0	0	0	0	0	0	0	0	0	0	0	0	0	0	0	0	0	0	0	0	0	0	2	0	1	0	0	0	0	0	0	0	0	0	0	1	0	0	0	0	0	1	0	0	0	0	0	0	0	0	0	0	0	0	0	0	0	0	0	0	0	0	0	0	0	0	0	0	0	0	0	0	0	0	0	0	0	0	0	0	0	0	0	0	0	0.5	0	0.5	0	0	0	0	0	0	0	0	0	0	0	0	0	0	0	0	0	0	0	0	0	0	0	0	0	0	0	0	0	0	0	0	0	0	0	0	0	1	0	0	0	0	0	0	0	0	0	0	0	0	0	0	0	0	0	0	0	0	0	0	0	0	0	0	0	0	0	0	0	0	0	0	0	0	0	0	0	0	0	0	2	0	0	0	0	0	0	0	0.5	0	0.5	0	0	0	1	0	0	0	0	0	0	0	0	0	0	0	0	0	0	0	0	0	0	0	0	0	0	0	0	0	0	0	0	1	0	0	0	0	0	0	0	0	0	0	0	0	0	0	0	0	0	0	0	0	0	0	0	0	0	0	0	0	0	0	0	0	0	0	0	0	0	0	0	0	0	0	0	0	0	0	0	0	0	0	0	0	0	0	0	0	0	0	0	0	0	0	0.5	0	0	0	0	0	0	0	0	1	0	0	0.5	0	0	0	0	0	0	1	1	0	0	0	0	0	0	0	0	0	0	1	0	0	0	1	0	0	0.5	0.5	0	0	0	0	0	0	0	0	0	0	0	0	0	0	0	0	0	0	0	0	0	0	0	0	0	0	0	0	0	0	0	0	0	0	0	0	0	0	0	0	0	0	0	0	1	0	0.5	0	0	0	0	0	0	0	0	0	0	0.5	0	0	0	0	0	0.5	0	0	0	0	0	0	0	0	0	0	0	0	0	0	0
Eif3k	2	0	0	0	0	3	1	0	0	1	0	0	1	0	1	0	0	0	0	1	0	0	1	0	0	1	1	2	0	1	3	2	0	0	0	0	0	0	0	1	0	0	0	0	0	0	0	1	0	0	0	0	0	1	1	0	1	1	0	0	1	0	0	0	0	0	0	0	0	2	1	0	0	0	0	0	0	0	0	0	0	0	0	0	0	0	0	0	0	0	0	0	0	0	0	0	1	0	0	1	0	1	0	1	0	0	0	0	0	0	0	0	4	0	0	0	0	0	0	0	2	1	4	1	0	0	0	0	0	0	0	0	1	0	1	0	0	0	0	0	0	5	0	3	0	0	0	0	0	0	0	0	0	0	0	0	0	0	0	0	1	0	0	0	0	0	0	0	0	0	0	0	0	0	0	0	0	0	0	0	0	0	1	0	0	0	0	0	0	0	0	0	0	0	0	0	0	1	0	0	0	1	0	0	0	0	0	0	0	0	0	0	0	0	0	0	0	0	1	0	0	0	0	0	0	0	0	2	2	0	1	0	0	0	0	0	0	0	2	0	0	0	0	0	0	0	0	0	0	2	3	0	0	2	2	0	0	0	0	0	0	0	0	0	0	0	0	0	0	0	0	0	0	0	0	0	0	0	0	0	0	0	0	2	0	2	0	1	0	0	0	0	0	0	0	0	0	1	1	1	1	0	2	0	0	1	0	0	0	0	0	0	0	0	0	0	0	0	1	0	1	1	0	0	0	0	0	0	0	0	0	0	0	1	0	0	0	0	0	0	0	1.5	0.5	0	0	0.5	0	0	0.5	0	0.5	0	0	0	0	0.5	0	0	0.5	0	0	0.5	0.5	1	0	0.5	1.5	1	0	0	0	0	0	0	0	0.5	0	0	0	0	0	0	0	0.5	0	0	0	0	0	0.5	0.5	0	0.5	0.5	0	0	0.5	0	0	0	0	0	0	0	0	1	0.5	0	0	0	0	0	0	0	0	0	0	0	0	0	0	0	0	0	0	0	0	0	0	0	0	0	0.5	0	0	0.5	0	0.5	0	0.5	0	0	0	0	0	0	0	0	2	0	0	0	0	0	0	0	1	0.5	2	0.5	0	0	0	0	0	0	0	0	0.5	0	0.5	0	0	0	0	0	0	2.5	0	1.5	0	0	0	0	0	0	0	0	0	0	0	0	0	0	0	0	0.5	0	0	0	0	0	0	0	0	0	0	0	0	0	0	0	0	0	0	0	0	0	0.5	0	0	0	0	0	0	0	0	0	0	0	0	0	0	0.5	0	0	0	0.5	0	0	0	0	0	0	0	0	0	0	0	0	0	0	0	0	0.5	0	0	0	0	0	0	0	0	1	1	0	0.5	0	0	0	0	0	0	0	1	0	0	0	0	0	0	0	0	0	0	1	1.5	0	0	1	1	0	0	0	0	0	0	0	0	0	0	0	0	0	0	0	0	0	0	0	0	0	0	0	0	0	0	0	0	1	0	1	0	0.5	0	0	0	0	0	0	0	0	0	0.5	0.5	0.5	0.5	0	1	0	0	0.5	0	0	0	0	0	0	0	0	0	0	0	0	0.5	0	0.5	0.5	0	0	0	0	0	0	0	0	0	0	0	0.5	0	0	0
Eif3l	3	1	0	1	0	0	2	0	0	2	1	0	0	0	1	0	0	2	0	0	0	0	0	0	0	0	1	3	0	5	0	0	0	0	1	0	0	1	0	1	0	0	0	0	0	0	0	0	7	0	1	1	0	1	1	0	1	1	0	0	0	0	0	0	0	0	0	0	1	2	0	1	1	0	0	0	0	0	0	0	1	0	0	0	0	0	0	0	1	0	0	0	0	0	1	0	0	0	0	0	1	0	0	2	1	0	2	1	3	0	0	0	10	0	1	0	0	0	0	0	0	0	7	0	0	0	0	0	0	0	0	0	0	0	0	0	0	1	0	0	0	3	0	0	0	0	0	0	0	0	1	0	1	1	0	0	0	0	0	1	1	0	0	1	0	0	0	0	0	0	0	1	1	0	0	0	0	0	0	0	4	0	0	0	0	1	9	0	0	0	0	0	0	1	1	0	1	0	0	2	0	3	0	0	0	0	1	2	0	1	0	0	0	0	0	0	1	0	1	0	0	0	2	0	1	1	0	4	0	0	0	0	0	1	0	0	0	0	5	0	3	2	2	0	0	0	0	0	0	5	0	0	2	4	0	0	0	0	0	0	0	0	0	0	0	1	0	0	0	0	0	0	1	0	0	0	2	1	0	0	0	0	0	0	0	2	0	4	3	0	0	1	0	2	0	0	0	0	4	1	0	0	6	0	2	0	0	0	1	3	0	2	2	2	2	1	0	0	1	5	1	3	0	2	0	2	0	0	0	0	0	1	0	0	6	0	4	0.333333	0	0.333333	0	0	0.666667	0	0	0.666667	0.333333	0	0	0	0.333333	0	0	0.666667	0	0	0	0	0	0	0	0	0.333333	1	0	1.66667	0	0	0	0	0.333333	0	0	0.333333	0	0.333333	0	0	0	0	0	0	0	0	2.33333	0	0.333333	0.333333	0	0.333333	0.333333	0	0.333333	0.333333	0	0	0	0	0	0	0	0	0	0	0.333333	0.666667	0	0.333333	0.333333	0	0	0	0	0	0	0	0.333333	0	0	0	0	0	0	0	0.333333	0	0	0	0	0	0.333333	0	0	0	0	0	0.333333	0	0	0.666667	0.333333	0	0.666667	0.333333	1	0	0	0	3.33333	0	0.333333	0	0	0	0	0	0	0	2.33333	0	0	0	0	0	0	0	0	0	0	0	0	0	0	0.333333	0	0	0	1	0	0	0	0	0	0	0	0	0.333333	0	0.333333	0.333333	0	0	0	0	0	0.333333	0.333333	0	0	0.333333	0	0	0	0	0	0	0	0.333333	0.333333	0	0	0	0	0	0	0	1.33333	0	0	0	0	0.333333	3	0	0	0	0	0	0	0.333333	0.333333	0	0.333333	0	0	0.666667	0	1	0	0	0	0	0.333333	0.666667	0	0.333333	0	0	0	0	0	0	0.333333	0	0.333333	0	0	0	0.666667	0	0.333333	0.333333	0	1.33333	0	0	0	0	0	0.333333	0	0	0	0	1.66667	0	1	0.666667	0.666667	0	0	0	0	0	0	1.66667	0	0	0.666667	1.33333	0	0	0	0	0	0	0	0	0	0	0	0.333333	0	0	0	0	0	0	0.333333	0	0	0	0.666667	0.333333	0	0	0	0	0	0	0	0.666667	0	1.33333	1	0	0	0.333333	0	0.666667	0	0	0	0	1.33333	0.333333	0	0	2	0	0.666667	0	0	0	0.333333	1	0	0.666667	0.666667	0.666667	0.666667	0.333333	0	0	0.333333	1.66667	0.333333	1	0	0.666667	0	0.666667	0	0	0	0	0	0.333333	0	0	2	0	1.33333
Eif3m	2	0	1	0	0	1	1	0	0	1	1	0	0	0	0	0	0	0	0	0	0	0	0	0	0	0	3	5	0	8	1	4	0	0	0	0	0	0	0	1	0	0	1	0	1	0	0	1	1	0	1	1	0	0	0	0	0	1	0	0	0	0	0	0	0	0	0	0	0	1	1	0	1	0	0	0	0	0	0	0	0	0	0	0	0	0	0	1	0	0	0	0	0	0	0	0	0	0	0	0	0	0	0	1	1	1	2	0	0	0	0	0	2	0	0	0	1	0	0	1	1	1	1	1	0	0	0	0	0	0	0	0	2	0	1	1	2	0	0	0	1	7	0	1	0	0	1	0	0	0	0	0	0	0	0	0	0	0	0	1	1	0	0	0	0	0	0	2	0	0	0	0	0	1	0	0	0	0	0	0	0	0	2	0	0	0	0	0	0	0	0	0	0	0	0	0	0	0	0	0	0	0	0	0	0	0	0	2	0	0	0	0	0	0	0	0	2	1	0	0	0	0	0	0	0	0	0	3	2	2	0	0	0	2	1	0	0	0	2	0	0	1	1	0	2	0	0	0	0	4	4	3	0	4	3	2	0	0	0	0	0	0	0	2	0	0	0	0	0	0	0	0	2	0	0	0	0	0	0	0	0	0	1	0	0	0	0	2	0	0	0	0	0	0	0	0	0	0	1	1	0	0	5	0	4	0	0	0	0	3	0	0	0	1	1	0	0	0	0	3	0	5	0	0	0	0	2	0	0	0	1	3	0	0	0	0	0	0	0.5	0	0	0.5	0.5	0	0	0.5	0.5	0	0	0	0	0	0	0	0	0	0	0	0	0	0	0	1.5	2.5	0	4	0.5	2	0	0	0	0	0	0	0	0.5	0	0	0.5	0	0.5	0	0	0.5	0.5	0	0.5	0.5	0	0	0	0	0	0.5	0	0	0	0	0	0	0	0	0	0	0	0.5	0.5	0	0.5	0	0	0	0	0	0	0	0	0	0	0	0	0	0	0.5	0	0	0	0	0	0	0	0	0	0	0	0	0	0	0	0.5	0.5	0.5	1	0	0	0	0	0	1	0	0	0	0.5	0	0	0.5	0.5	0.5	0.5	0.5	0	0	0	0	0	0	0	0	1	0	0.5	0.5	1	0	0	0	0.5	3.5	0	0.5	0	0	0.5	0	0	0	0	0	0	0	0	0	0	0	0	0.5	0.5	0	0	0	0	0	0	1	0	0	0	0	0	0.5	0	0	0	0	0	0	0	0	1	0	0	0	0	0	0	0	0	0	0	0	0	0	0	0	0	0	0	0	0	0	0	0	0	1	0	0	0	0	0	0	0	0	1	0.5	0	0	0	0	0	0	0	0	0	1.5	1	1	0	0	0	1	0.5	0	0	0	1	0	0	0.5	0.5	0	1	0	0	0	0	2	2	1.5	0	2	1.5	1	0	0	0	0	0	0	0	1	0	0	0	0	0	0	0	0	1	0	0	0	0	0	0	0	0	0	0.5	0	0	0	0	1	0	0	0	0	0	0	0	0	0	0	0.5	0.5	0	0	2.5	0	2	0	0	0	0	1.5	0	0	0	0.5	0.5	0	0	0	0	1.5	0	2.5	0	0	0	0	1	0	0	0	0.5	1.5	0	0	0	0	0
Eif4a1	3	1	0	1	0	0	1	0	1	2	4	1	2	5	1	1	2	4	2	2	5	1	2	1	1	1	4	4	2	25	3	1	0	0	0	0	0	1	0	2	0	2	3	1	3	0	0	0	4	0	0	0	0	0	0	0	0	0	0	1	0	0	0	0	0	0	0	0	0	2	2	1	0	0	2	0	0	0	0	0	1	0	0	0	0	2	0	4	4	0	0	0	0	0	1	0	2	1	2	1	6	2	1	2	4	3	3	0	5	0	0	0	15	1	2	0	3	1	0	0	0	0	9	0	0	0	1	0	0	0	0	0	3	0	0	0	0	0	0	0	0	6	1	5	0	0	7	1	0	0	0	0	1	1	0	0	0	0	1	0	4	2	2	1	1	2	1	2	0	0	0	0	0	0	0	0	0	0	1	0	0	0	2	2	0	1	2	1	0	0	0	0	0	0	0	0	0	0	0	1	0	0	0	0	0	0	0	10	0	0	0	0	0	0	0	0	3	1	5	0	0	0	0	0	0	0	0	10	2	2	1	0	1	6	4	0	0	0	10	0	3	0	0	0	1	0	0	0	0	12	7	2	1	10	9	2	1	1	1	0	0	0	0	0	0	0	0	0	0	0	2	0	0	0	0	0	0	0	0	0	0	0	1	2	0	3	1	2	1	0	0	0	0	3	0	1	0	1	4	7	2	0	10	0	6	1	2	0	0	5	0	5	1	7	6	6	0	0	0	1	0	5	0	0	2	6	3	0	0	0	1	4	0	1	4	0	1	0.333333	0	0.333333	0	0	0.333333	0	0.333333	0.666667	1.33333	0.333333	0.666667	1.66667	0.333333	0.333333	0.666667	1.33333	0.666667	0.666667	1.66667	0.333333	0.666667	0.333333	0.333333	0.333333	1.33333	1.33333	0.666667	8.33333	1	0.333333	0	0	0	0	0	0.333333	0	0.666667	0	0.666667	1	0.333333	1	0	0	0	1.33333	0	0	0	0	0	0	0	0	0	0	0.333333	0	0	0	0	0	0	0	0	0	0.666667	0.666667	0.333333	0	0	0.666667	0	0	0	0	0	0.333333	0	0	0	0	0.666667	0	1.33333	1.33333	0	0	0	0	0	0.333333	0	0.666667	0.333333	0.666667	0.333333	2	0.666667	0.333333	0.666667	1.33333	1	1	0	1.66667	0	0	0	5	0.333333	0.666667	0	1	0.333333	0	0	0	0	3	0	0	0	0.333333	0	0	0	0	0	1	0	0	0	0	0	0	0	0	2	0.333333	1.66667	0	0	2.33333	0.333333	0	0	0	0	0.333333	0.333333	0	0	0	0	0.333333	0	1.33333	0.666667	0.666667	0.333333	0.333333	0.666667	0.333333	0.666667	0	0	0	0	0	0	0	0	0	0	0.333333	0	0	0	0.666667	0.666667	0	0.333333	0.666667	0.333333	0	0	0	0	0	0	0	0	0	0	0	0.333333	0	0	0	0	0	0	0	3.33333	0	0	0	0	0	0	0	0	1	0.333333	1.66667	0	0	0	0	0	0	0	0	3.33333	0.666667	0.666667	0.333333	0	0.333333	2	1.33333	0	0	0	3.33333	0	1	0	0	0	0.333333	0	0	0	0	4	2.33333	0.666667	0.333333	3.33333	3	0.666667	0.333333	0.333333	0.333333	0	0	0	0	0	0	0	0	0	0	0	0.666667	0	0	0	0	0	0	0	0	0	0	0	0.333333	0.666667	0	1	0.333333	0.666667	0.333333	0	0	0	0	1	0	0.333333	0	0.333333	1.33333	2.33333	0.666667	0	3.33333	0	2	0.333333	0.666667	0	0	1.66667	0	1.66667	0.333333	2.33333	2	2	0	0	0	0.333333	0	1.66667	0	0	0.666667	2	1	0	0	0	0.333333	1.33333	0	0.333333	1.33333	0	0.333333
Eif4a2	3	0	1	0	0	3	0	0	0	0	0	0	0	0	0	0	0	0	0	0	0	0	0	0	0	0	1	4	0	5	0	0	0	0	1	0	0	1	0	0	0	0	0	0	0	0	0	0	1	0	0	0	0	0	0	0	0	0	0	0	0	0	0	0	0	0	0	0	0	2	0	0	2	0	0	0	0	0	0	0	0	0	0	0	0	1	0	1	2	0	0	0	0	0	0	0	0	0	0	0	0	0	0	0	0	0	0	0	0	0	0	0	4	0	0	0	0	1	0	0	0	0	7	1	0	0	1	0	0	0	0	0	1	0	1	0	0	0	0	0	0	5	0	0	0	0	2	0	0	0	0	0	0	0	0	1	0	0	0	0	2	0	0	1	0	0	0	0	0	0	0	0	0	0	0	0	0	0	0	0	2	0	1	1	0	0	0	0	0	0	0	0	0	0	0	0	1	0	0	4	0	0	0	0	0	0	0	0	0	0	2	0	0	0	0	0	2	1	2	0	1	0	0	0	0	1	0	0	3	1	2	0	0	1	1	0	0	0	6	0	0	1	2	1	0	0	0	0	0	2	6	0	0	0	7	0	0	0	0	2	1	0	0	0	2	0	0	0	0	0	0	0	1	0	0	0	1	0	0	0	0	0	0	0	0	1	0	1	1	0	0	0	0	0	0	0	0	0	0	0	0	0	5	0	0	0	0	0	1	1	3	0	0	0	0	1	0	0	0	2	1	2	0	0	0	0	0	0	0	0	3	4	0	0	0	0	0	0	0.333333	0	0	1	0	0	0	0	0	0	0	0	0	0	0	0	0	0	0	0	0	0	0	0	0.333333	1.33333	0	1.66667	0	0	0	0	0.333333	0	0	0.333333	0	0	0	0	0	0	0	0	0	0	0.333333	0	0	0	0	0	0	0	0	0	0	0	0	0	0	0	0	0	0	0	0	0.666667	0	0	0.666667	0	0	0	0	0	0	0	0	0	0	0	0	0.333333	0	0.333333	0.666667	0	0	0	0	0	0	0	0	0	0	0	0	0	0	0	0	0	0	0	0	0	0	0	1.33333	0	0	0	0	0.333333	0	0	0	0	2.33333	0.333333	0	0	0.333333	0	0	0	0	0	0.333333	0	0.333333	0	0	0	0	0	0	1.66667	0	0	0	0	0.666667	0	0	0	0	0	0	0	0	0.333333	0	0	0	0	0.666667	0	0	0.333333	0	0	0	0	0	0	0	0	0	0	0	0	0	0	0	0	0.666667	0	0.333333	0.333333	0	0	0	0	0	0	0	0	0	0	0	0	0.333333	0	0	1.33333	0	0	0	0	0	0	0	0	0	0	0.666667	0	0	0	0	0	0.666667	0.333333	0.666667	0	0.333333	0	0	0	0	0.333333	0	0	1	0.333333	0.666667	0	0	0.333333	0.333333	0	0	0	2	0	0	0.333333	0.666667	0.333333	0	0	0	0	0	0.666667	2	0	0	0	2.33333	0	0	0	0	0.666667	0.333333	0	0	0	0.666667	0	0	0	0	0	0	0	0.333333	0	0	0	0.333333	0	0	0	0	0	0	0	0	0.333333	0	0.333333	0.333333	0	0	0	0	0	0	0	0	0	0	0	0	0	1.66667	0	0	0	0	0	0.333333	0.333333	1	0	0	0	0	0.333333	0	0	0	0.666667	0.333333	0.666667	0	0	0	0	0	0	0	0	1	1.33333	0	0	0	0	0
Eif4a3	2	0	0	0	0	3	0	0	0	0	0	0	0	0	0	0	0	0	0	0	0	0	0	0	0	0	2	3	0	10	0	0	0	0	0	0	0	0	0	1	0	0	0	0	1	0	0	0	0	0	1	1	1	0	0	0	0	1	0	0	0	0	0	0	0	0	0	0	0	1	1	0	1	0	1	0	0	0	0	0	0	0	0	0	0	1	0	1	0	0	0	0	0	0	0	0	0	0	0	0	0	0	0	0	0	1	0	0	0	0	0	0	14	0	0	0	1	0	0	0	1	2	4	2	0	0	1	0	0	0	0	0	2	0	0	0	0	0	0	1	1	5	0	1	0	0	1	0	0	0	0	0	0	0	0	0	0	0	0	0	0	0	0	0	0	1	0	2	0	0	0	0	0	0	0	0	0	0	0	0	1	0	1	1	0	1	0	0	0	0	0	0	0	0	0	0	0	0	0	2	0	0	0	0	0	0	0	2	0	0	0	0	0	0	0	0	1	1	2	0	0	0	0	0	0	0	0	7	4	1	1	0	0	1	1	0	0	0	6	0	1	0	0	0	0	0	0	0	0	10	7	2	2	7	6	2	0	0	0	0	0	0	0	0	0	0	0	0	0	0	0	0	0	0	0	0	1	0	0	0	0	0	1	1	0	1	0	1	0	0	0	0	0	0	0	0	0	0	0	0	0	0	3	0	0	0	0	0	0	0	0	0	0	0	0	2	0	0	0	1	0	4	0	0	0	0	0	0	0	0	0	0	0	0	0	0	0	0	0	0	0	1.5	0	0	0	0	0	0	0	0	0	0	0	0	0	0	0	0	0	0	0	0	1	1.5	0	5	0	0	0	0	0	0	0	0	0	0.5	0	0	0	0	0.5	0	0	0	0	0	0.5	0.5	0.5	0	0	0	0	0.5	0	0	0	0	0	0	0	0	0	0	0	0.5	0.5	0	0.5	0	0.5	0	0	0	0	0	0	0	0	0	0	0.5	0	0.5	0	0	0	0	0	0	0	0	0	0	0	0	0	0	0	0	0	0.5	0	0	0	0	0	0	7	0	0	0	0.5	0	0	0	0.5	1	2	1	0	0	0.5	0	0	0	0	0	1	0	0	0	0	0	0	0.5	0.5	2.5	0	0.5	0	0	0.5	0	0	0	0	0	0	0	0	0	0	0	0	0	0	0	0	0	0	0.5	0	1	0	0	0	0	0	0	0	0	0	0	0	0	0.5	0	0.5	0.5	0	0.5	0	0	0	0	0	0	0	0	0	0	0	0	0	1	0	0	0	0	0	0	0	1	0	0	0	0	0	0	0	0	0.5	0.5	1	0	0	0	0	0	0	0	0	3.5	2	0.5	0.5	0	0	0.5	0.5	0	0	0	3	0	0.5	0	0	0	0	0	0	0	0	5	3.5	1	1	3.5	3	1	0	0	0	0	0	0	0	0	0	0	0	0	0	0	0	0	0	0	0	0	0.5	0	0	0	0	0	0.5	0.5	0	0.5	0	0.5	0	0	0	0	0	0	0	0	0	0	0	0	0	0	1.5	0	0	0	0	0	0	0	0	0	0	0	0	1	0	0	0	0.5	0	2	0	0	0	0	0	0	0	0	0	0	0	0	0	0	0
Eif4b	5	0	0	0	0	2	0	0	0	2	0	1	1	1	1	1	0	2	0	1	1	0	1	1	1	0	1	3	2	38	0	4	0	0	0	0	0	0	0	0	0	2	4	0	1	0	0	0	4	0	0	0	0	2	1	0	2	2	0	0	0	0	0	0	0	0	0	0	0	6	5	0	0	0	1	1	0	0	0	0	0	0	0	0	0	2	0	4	1	0	0	0	0	0	0	1	1	1	0	1	2	1	0	2	0	3	1	0	1	0	0	0	12	0	0	2	2	2	1	0	6	1	8	1	0	1	0	0	0	0	0	0	5	0	2	0	0	0	0	0	0	4	0	1	0	0	7	0	0	0	0	0	0	0	0	0	0	0	0	2	3	0	0	0	0	3	0	3	0	1	0	0	0	2	0	0	0	0	1	0	1	0	0	0	0	0	3	0	0	0	1	1	2	1	0	0	0	3	1	0	0	1	0	0	0	0	0	6	0	0	0	0	0	0	0	0	6	0	4	0	0	0	0	0	1	0	0	5	5	0	0	0	1	8	6	0	0	0	5	0	3	0	0	0	1	0	0	0	0	7	10	1	0	6	7	0	0	0	1	0	0	0	0	0	1	0	0	0	0	1	0	0	0	0	0	0	0	0	0	0	0	0	2	1	0	2	0	3	5	0	0	0	0	0	0	0	0	0	4	4	1	0	4	0	7	0	0	0	0	6	0	3	2	7	3	5	0	0	2	1	1	2	0	1	2	4	4	2	0	0	2	3	0	2	3	0	3	0	0	0	0	0.4	0	0	0	0.4	0	0.2	0.2	0.2	0.2	0.2	0	0.4	0	0.2	0.2	0	0.2	0.2	0.2	0	0.2	0.6	0.4	7.6	0	0.8	0	0	0	0	0	0	0	0	0	0.4	0.8	0	0.2	0	0	0	0.8	0	0	0	0	0.4	0.2	0	0.4	0.4	0	0	0	0	0	0	0	0	0	0	0	1.2	1	0	0	0	0.2	0.2	0	0	0	0	0	0	0	0	0	0.4	0	0.8	0.2	0	0	0	0	0	0	0.2	0.2	0.2	0	0.2	0.4	0.2	0	0.4	0	0.6	0.2	0	0.2	0	0	0	2.4	0	0	0.4	0.4	0.4	0.2	0	1.2	0.2	1.6	0.2	0	0.2	0	0	0	0	0	0	1	0	0.4	0	0	0	0	0	0	0.8	0	0.2	0	0	1.4	0	0	0	0	0	0	0	0	0	0	0	0	0.4	0.6	0	0	0	0	0.6	0	0.6	0	0.2	0	0	0	0.4	0	0	0	0	0.2	0	0.2	0	0	0	0	0	0.6	0	0	0	0.2	0.2	0.4	0.2	0	0	0	0.6	0.2	0	0	0.2	0	0	0	0	0	1.2	0	0	0	0	0	0	0	0	1.2	0	0.8	0	0	0	0	0	0.2	0	0	1	1	0	0	0	0.2	1.6	1.2	0	0	0	1	0	0.6	0	0	0	0.2	0	0	0	0	1.4	2	0.2	0	1.2	1.4	0	0	0	0.2	0	0	0	0	0	0.2	0	0	0	0	0.2	0	0	0	0	0	0	0	0	0	0	0	0	0.4	0.2	0	0.4	0	0.6	1	0	0	0	0	0	0	0	0	0	0.8	0.8	0.2	0	0.8	0	1.4	0	0	0	0	1.2	0	0.6	0.4	1.4	0.6	1	0	0	0.4	0.2	0.2	0.4	0	0.2	0.4	0.8	0.8	0.4	0	0	0.4	0.6	0	0.4	0.6	0	0.6
Eif4e	5	1	1	2	1	10	3	0	0	1	0	0	0	0	1	0	0	0	0	0	0	0	0	0	0	0	1	2	2	26	0	1	0	0	0	0	0	1	0	0	0	1	3	0	1	0	0	2	1	0	0	0	1	0	0	0	0	3	0	1	0	0	0	0	0	0	0	0	0	1	2	0	7	1	2	1	0	0	0	0	0	1	0	0	0	0	0	3	2	0	0	0	0	0	0	1	0	0	0	0	0	0	0	1	0	0	0	1	0	0	0	0	17	0	2	0	2	0	0	1	3	1	4	4	0	0	1	0	0	0	0	0	1	0	0	2	2	0	0	0	0	6	0	3	0	0	2	1	0	0	2	0	0	0	0	2	0	1	1	0	3	4	4	3	0	1	0	5	0	0	0	0	0	0	0	0	0	0	2	0	1	0	2	0	0	1	0	0	0	0	0	1	0	1	0	0	2	3	0	0	0	0	0	0	0	0	0	2	0	0	0	0	0	0	0	0	1	0	4	1	0	0	0	0	1	0	0	9	11	2	2	0	0	8	6	0	0	2	5	0	0	2	1	2	2	0	0	0	0	16	15	4	2	10	11	4	0	0	0	1	0	0	2	2	1	0	0	0	0	0	0	0	0	0	0	0	0	0	0	0	0	0	2	2	0	3	1	0	0	0	0	0	2	1	0	0	0	0	1	1	0	0	4	0	4	0	0	0	0	10	0	2	1	5	2	4	0	0	0	3	2	2	0	0	2	0	2	0	0	0	0	6	0	1	0	0	0	0.2	0.2	0.4	0.2	2	0.6	0	0	0.2	0	0	0	0	0.2	0	0	0	0	0	0	0	0	0	0	0	0.2	0.4	0.4	5.2	0	0.2	0	0	0	0	0	0.2	0	0	0	0.2	0.6	0	0.2	0	0	0.4	0.2	0	0	0	0.2	0	0	0	0	0.6	0	0.2	0	0	0	0	0	0	0	0	0	0.2	0.4	0	1.4	0.2	0.4	0.2	0	0	0	0	0	0.2	0	0	0	0	0	0.6	0.4	0	0	0	0	0	0	0.2	0	0	0	0	0	0	0	0.2	0	0	0	0.2	0	0	0	0	3.4	0	0.4	0	0.4	0	0	0.2	0.6	0.2	0.8	0.8	0	0	0.2	0	0	0	0	0	0.2	0	0	0.4	0.4	0	0	0	0	1.2	0	0.6	0	0	0.4	0.2	0	0	0.4	0	0	0	0	0.4	0	0.2	0.2	0	0.6	0.8	0.8	0.6	0	0.2	0	1	0	0	0	0	0	0	0	0	0	0	0.4	0	0.2	0	0.4	0	0	0.2	0	0	0	0	0	0.2	0	0.2	0	0	0.4	0.6	0	0	0	0	0	0	0	0	0	0.4	0	0	0	0	0	0	0	0	0.2	0	0.8	0.2	0	0	0	0	0.2	0	0	1.8	2.2	0.4	0.4	0	0	1.6	1.2	0	0	0.4	1	0	0	0.4	0.2	0.4	0.4	0	0	0	0	3.2	3	0.8	0.4	2	2.2	0.8	0	0	0	0.2	0	0	0.4	0.4	0.2	0	0	0	0	0	0	0	0	0	0	0	0	0	0	0	0	0	0.4	0.4	0	0.6	0.2	0	0	0	0	0	0.4	0.2	0	0	0	0	0.2	0.2	0	0	0.8	0	0.8	0	0	0	0	2	0	0.4	0.2	1	0.4	0.8	0	0	0	0.6	0.4	0.4	0	0	0.4	0	0.4	0	0	0	0	1.2	0	0.2	0	0	0
Eif4e1b	1	0	0	0	0	0	0	0	0	0	0	0	0	0	0	0	0	0	0	0	0	0	0	0	0	0	0	0	0	0	0	0	0	0	0	0	0	0	0	0	0	0	0	0	0	0	0	0	0	0	0	0	0	0	0	0	0	0	0	0	0	0	0	0	0	0	0	0	0	0	0	0	0	0	0	0	0	0	0	0	1	0	0	0	0	0	0	0	0	0	0	0	0	0	0	0	0	0	0	0	0	0	0	0	0	0	0	0	0	0	0	0	4	0	0	2	0	0	0	0	0	0	0	0	0	0	1	0	0	0	0	0	0	0	0	0	0	0	0	0	0	0	0	0	0	0	0	0	0	0	0	0	0	0	0	0	0	0	0	0	0	0	0	0	0	0	0	0	0	0	0	0	0	0	0	0	0	1	0	0	1	0	0	1	0	0	1	0	0	0	0	1	1	1	2	0	1	2	0	1	0	0	0	0	0	0	0	0	0	0	0	0	0	0	0	0	0	0	0	0	0	0	0	0	0	0	0	0	0	0	0	0	0	0	0	0	0	0	2	0	2	0	0	0	0	0	0	0	0	0	0	0	0	0	0	0	0	0	0	0	0	0	0	0	0	0	0	0	0	0	0	0	0	0	0	0	1	1	0	0	0	0	1	2	0	0	0	0	0	0	0	0	0	0	0	0	0	0	0	0	0	0	1	0	0	0	0	0	0	0	0	0	0	0	0	0	0	0	0	0	0	0	0	0	0	0	0	0	0	0	0	0	1	1	0	0	0	0	0	0	0	0	0	0	0	0	0	0	0	0	0	0	0	0	0	0	0	0	0	0	0	0	0	0	0	0	0	0	0	0	0	0	0	0	0	0	0	0	0	0	0	0	0	0	0	0	0	0	0	0	0	0	0	0	0	0	0	0	0	0	0	0	0	0	0	0	0	0	0	0	0	0	0	0	0	0	1	0	0	0	0	0	0	0	0	0	0	0	0	0	0	0	0	0	0	0	0	0	0	0	0	0	0	0	0	0	0	0	4	0	0	2	0	0	0	0	0	0	0	0	0	0	1	0	0	0	0	0	0	0	0	0	0	0	0	0	0	0	0	0	0	0	0	0	0	0	0	0	0	0	0	0	0	0	0	0	0	0	0	0	0	0	0	0	0	0	0	0	0	0	0	0	0	1	0	0	1	0	0	1	0	0	1	0	0	0	0	1	1	1	2	0	1	2	0	1	0	0	0	0	0	0	0	0	0	0	0	0	0	0	0	0	0	0	0	0	0	0	0	0	0	0	0	0	0	0	0	0	0	0	0	0	0	0	2	0	2	0	0	0	0	0	0	0	0	0	0	0	0	0	0	0	0	0	0	0	0	0	0	0	0	0	0	0	0	0	0	0	0	0	0	0	1	1	0	0	0	0	1	2	0	0	0	0	0	0	0	0	0	0	0	0	0	0	0	0	0	0	1	0	0	0	0	0	0	0	0	0	0	0	0	0	0	0	0	0	0	0	0	0	0	0	0	0	0	0	0	0	1	1	0	0	0
Eif4e2	3	2	2	0	0	6	0	0	0	1	2	0	0	2	0	0	2	2	1	0	2	0	0	0	0	0	4	4	0	17	5	5	0	0	0	0	0	4	0	0	0	0	2	0	1	0	0	0	3	0	0	0	0	0	0	0	0	0	1	1	0	0	0	0	0	0	0	0	1	4	3	0	4	0	1	1	0	0	0	1	0	1	4	1	1	0	0	1	0	0	2	0	1	0	1	0	0	0	1	0	2	0	1	1	2	2	3	0	1	0	0	0	8	0	3	2	3	0	0	3	4	1	4	2	0	1	1	0	0	1	1	1	1	0	1	0	0	0	0	1	0	7	0	4	0	0	4	0	0	1	0	0	0	0	0	0	0	0	0	0	2	0	1	1	0	0	0	3	0	0	0	0	0	0	0	0	0	0	0	1	1	1	0	3	0	0	2	0	0	0	1	1	2	1	0	0	1	2	0	1	0	1	0	0	0	0	0	2	0	1	1	1	0	0	0	0	3	0	4	0	0	0	0	0	0	0	0	10	4	2	1	0	0	4	2	0	0	0	10	0	2	2	2	2	1	0	0	0	0	12	11	4	3	8	6	2	0	0	0	2	2	0	0	0	2	0	0	0	0	1	0	0	0	0	0	0	1	3	0	0	0	2	2	0	0	0	0	4	2	0	0	0	0	0	0	1	0	0	2	2	0	1	8	0	1	0	0	0	0	8	0	0	0	1	0	2	0	0	0	4	2	8	0	0	0	0	2	0	0	0	1	3	0	1	1	0	0	0.666667	0.666667	0	0	2	0	0	0	0.333333	0.666667	0	0	0.666667	0	0	0.666667	0.666667	0.333333	0	0.666667	0	0	0	0	0	1.33333	1.33333	0	5.66667	1.66667	1.66667	0	0	0	0	0	1.33333	0	0	0	0	0.666667	0	0.333333	0	0	0	1	0	0	0	0	0	0	0	0	0	0.333333	0.333333	0	0	0	0	0	0	0	0	0.333333	1.33333	1	0	1.33333	0	0.333333	0.333333	0	0	0	0.333333	0	0.333333	1.33333	0.333333	0.333333	0	0	0.333333	0	0	0.666667	0	0.333333	0	0.333333	0	0	0	0.333333	0	0.666667	0	0.333333	0.333333	0.666667	0.666667	1	0	0.333333	0	0	0	2.66667	0	1	0.666667	1	0	0	1	1.33333	0.333333	1.33333	0.666667	0	0.333333	0.333333	0	0	0.333333	0.333333	0.333333	0.333333	0	0.333333	0	0	0	0	0.333333	0	2.33333	0	1.33333	0	0	1.33333	0	0	0.333333	0	0	0	0	0	0	0	0	0	0	0.666667	0	0.333333	0.333333	0	0	0	1	0	0	0	0	0	0	0	0	0	0	0	0.333333	0.333333	0.333333	0	1	0	0	0.666667	0	0	0	0.333333	0.333333	0.666667	0.333333	0	0	0.333333	0.666667	0	0.333333	0	0.333333	0	0	0	0	0	0.666667	0	0.333333	0.333333	0.333333	0	0	0	0	1	0	1.33333	0	0	0	0	0	0	0	0	3.33333	1.33333	0.666667	0.333333	0	0	1.33333	0.666667	0	0	0	3.33333	0	0.666667	0.666667	0.666667	0.666667	0.333333	0	0	0	0	4	3.66667	1.33333	1	2.66667	2	0.666667	0	0	0	0.666667	0.666667	0	0	0	0.666667	0	0	0	0	0.333333	0	0	0	0	0	0	0.333333	1	0	0	0	0.666667	0.666667	0	0	0	0	1.33333	0.666667	0	0	0	0	0	0	0.333333	0	0	0.666667	0.666667	0	0.333333	2.66667	0	0.333333	0	0	0	0	2.66667	0	0	0	0.333333	0	0.666667	0	0	0	1.33333	0.666667	2.66667	0	0	0	0	0.666667	0	0	0	0.333333	1	0	0.333333	0.333333	0	0
Eif4e3	5	2	0	2	0	0	2	0	0	0	0	0	0	0	1	0	0	0	0	0	0	0	0	0	0	0	1	1	0	13	2	0	0	2	3	0	0	1	0	1	0	0	2	0	0	0	0	0	4	0	0	0	0	1	1	0	1	2	2	1	2	0	0	0	1	0	1	1	1	6	5	1	1	1	1	1	0	0	0	3	1	0	0	0	0	0	0	1	1	0	0	0	0	0	0	0	0	0	0	0	0	0	0	0	0	5	5	0	0	0	0	0	17	0	4	4	5	0	0	4	4	0	5	1	0	1	5	0	1	0	0	0	0	0	1	0	0	0	0	0	0	4	0	3	0	0	5	2	0	0	0	0	1	1	0	3	0	0	0	0	6	0	0	1	1	0	0	1	0	0	0	0	0	1	1	0	1	0	0	0	2	1	1	0	1	3	4	0	0	0	2	3	4	4	1	2	3	8	0	1	0	1	0	0	0	0	0	0	0	1	0	0	0	0	0	0	5	0	4	1	0	0	0	0	0	0	0	4	6	2	5	0	0	0	0	0	0	1	10	0	5	0	2	0	1	0	0	0	0	5	9	2	2	4	7	2	0	0	0	0	0	0	0	0	1	0	0	0	0	0	1	0	0	0	0	0	1	1	0	0	0	3	6	4	0	4	0	0	3	0	2	2	0	0	0	0	0	0	1	0	0	0	5	0	1	0	0	0	0	1	0	1	1	2	0	2	0	0	0	2	1	0	0	1	1	3	2	1	0	0	1	2	0	1	1	0	1	0.4	0	0.4	0	0	0.4	0	0	0	0	0	0	0	0.2	0	0	0	0	0	0	0	0	0	0	0	0.2	0.2	0	2.6	0.4	0	0	0.4	0.6	0	0	0.2	0	0.2	0	0	0.4	0	0	0	0	0	0.8	0	0	0	0	0.2	0.2	0	0.2	0.4	0.4	0.2	0.4	0	0	0	0.2	0	0.2	0.2	0.2	1.2	1	0.2	0.2	0.2	0.2	0.2	0	0	0	0.6	0.2	0	0	0	0	0	0	0.2	0.2	0	0	0	0	0	0	0	0	0	0	0	0	0	0	0	0	1	1	0	0	0	0	0	3.4	0	0.8	0.8	1	0	0	0.8	0.8	0	1	0.2	0	0.2	1	0	0.2	0	0	0	0	0	0.2	0	0	0	0	0	0	0.8	0	0.6	0	0	1	0.4	0	0	0	0	0.2	0.2	0	0.6	0	0	0	0	1.2	0	0	0.2	0.2	0	0	0.2	0	0	0	0	0	0.2	0.2	0	0.2	0	0	0	0.4	0.2	0.2	0	0.2	0.6	0.8	0	0	0	0.4	0.6	0.8	0.8	0.2	0.4	0.6	1.6	0	0.2	0	0.2	0	0	0	0	0	0	0	0.2	0	0	0	0	0	0	1	0	0.8	0.2	0	0	0	0	0	0	0	0.8	1.2	0.4	1	0	0	0	0	0	0	0.2	2	0	1	0	0.4	0	0.2	0	0	0	0	1	1.8	0.4	0.4	0.8	1.4	0.4	0	0	0	0	0	0	0	0	0.2	0	0	0	0	0	0.2	0	0	0	0	0	0.2	0.2	0	0	0	0.6	1.2	0.8	0	0.8	0	0	0.6	0	0.4	0.4	0	0	0	0	0	0	0.2	0	0	0	1	0	0.2	0	0	0	0	0.2	0	0.2	0.2	0.4	0	0.4	0	0	0	0.4	0.2	0	0	0.2	0.2	0.6	0.4	0.2	0	0	0.2	0.4	0	0.2	0.2	0	0.2
Eif4ebp1	4	1	1	0	0	10	0	0	0	0	1	0	0	1	0	0	0	2	0	0	1	0	0	0	0	0	0	1	0	15	2	2	0	0	1	0	0	0	0	0	0	0	0	0	0	0	0	1	2	0	1	1	0	0	0	0	0	0	0	1	0	0	0	0	0	0	0	0	0	3	4	0	1	0	2	0	0	0	0	0	0	0	0	0	0	0	0	3	6	0	0	0	0	0	1	0	0	0	0	0	2	0	0	0	1	2	4	0	0	0	0	0	8	0	1	1	4	0	0	3	5	1	5	1	0	1	0	0	0	0	0	0	0	0	0	0	0	0	0	1	0	1	0	4	0	0	3	0	0	0	0	0	0	0	0	0	0	0	1	2	4	0	1	2	0	0	0	1	0	0	0	0	0	0	0	0	0	0	2	0	0	0	0	2	0	1	1	0	0	0	0	1	0	1	0	0	3	2	0	0	0	0	0	0	0	0	0	2	0	0	2	0	0	0	0	0	6	0	1	0	0	0	0	0	1	0	0	4	3	0	0	0	0	5	1	0	0	0	3	0	2	1	1	0	0	0	1	0	0	4	5	2	1	6	5	2	1	1	0	0	0	0	0	0	0	0	0	0	0	0	0	0	1	0	2	2	0	0	0	0	0	1	2	0	0	1	0	3	2	0	0	0	0	0	0	0	0	0	2	1	0	0	2	0	0	0	0	0	2	7	0	0	0	0	0	3	2	0	0	3	3	2	0	0	0	2	3	0	0	0	0	0	0	0	1	0	1	0.25	0.25	0	0	2.5	0	0	0	0	0.25	0	0	0.25	0	0	0	0.5	0	0	0.25	0	0	0	0	0	0	0.25	0	3.75	0.5	0.5	0	0	0.25	0	0	0	0	0	0	0	0	0	0	0	0	0.25	0.5	0	0.25	0.25	0	0	0	0	0	0	0	0.25	0	0	0	0	0	0	0	0	0	0.75	1	0	0.25	0	0.5	0	0	0	0	0	0	0	0	0	0	0	0	0.75	1.5	0	0	0	0	0	0.25	0	0	0	0	0	0.5	0	0	0	0.25	0.5	1	0	0	0	0	0	2	0	0.25	0.25	1	0	0	0.75	1.25	0.25	1.25	0.25	0	0.25	0	0	0	0	0	0	0	0	0	0	0	0	0	0.25	0	0.25	0	1	0	0	0.75	0	0	0	0	0	0	0	0	0	0	0	0.25	0.5	1	0	0.25	0.5	0	0	0	0.25	0	0	0	0	0	0	0	0	0	0	0.5	0	0	0	0	0.5	0	0.25	0.25	0	0	0	0	0.25	0	0.25	0	0	0.75	0.5	0	0	0	0	0	0	0	0	0	0.5	0	0	0.5	0	0	0	0	0	1.5	0	0.25	0	0	0	0	0	0.25	0	0	1	0.75	0	0	0	0	1.25	0.25	0	0	0	0.75	0	0.5	0.25	0.25	0	0	0	0.25	0	0	1	1.25	0.5	0.25	1.5	1.25	0.5	0.25	0.25	0	0	0	0	0	0	0	0	0	0	0	0	0	0	0.25	0	0.5	0.5	0	0	0	0	0	0.25	0.5	0	0	0.25	0	0.75	0.5	0	0	0	0	0	0	0	0	0	0.5	0.25	0	0	0.5	0	0	0	0	0	0.5	1.75	0	0	0	0	0	0.75	0.5	0	0	0.75	0.75	0.5	0	0	0	0.5	0.75	0	0	0	0	0	0	0	0.25	0	0.25
Eif4ebp2	3	0	0	2	0	5	1	0	1	1	0	0	1	0	1	1	0	0	0	1	0	0	1	0	0	0	3	4	0	12	0	0	0	0	0	0	0	1	0	2	0	0	0	1	1	0	0	2	5	0	1	1	0	0	0	0	0	0	0	0	0	0	0	0	0	0	0	0	0	0	0	0	2	0	0	0	0	0	0	0	0	0	0	0	0	1	0	2	2	0	0	0	0	1	0	0	1	0	0	0	0	1	0	1	0	2	3	0	0	0	0	0	10	0	1	0	0	0	0	0	7	0	1	0	0	0	0	0	0	0	0	0	1	0	0	0	0	0	0	1	0	5	0	0	0	0	3	0	0	0	0	0	1	0	0	0	0	0	1	4	5	0	0	1	1	0	0	4	0	0	0	0	0	0	0	0	0	0	1	0	1	0	0	0	0	0	2	0	0	0	0	0	0	0	2	0	0	0	0	0	0	0	0	0	0	0	0	2	0	0	0	0	0	0	0	0	5	0	2	0	0	0	0	0	0	0	0	9	6	0	1	0	1	7	5	0	0	0	6	0	3	0	0	0	0	0	0	1	0	9	8	0	2	8	10	0	0	0	0	0	0	0	0	0	0	0	0	0	0	0	0	0	0	0	0	0	0	0	0	0	0	0	0	0	0	2	0	3	3	0	0	0	0	0	0	0	0	0	3	1	0	0	4	0	3	0	0	0	1	6	0	0	0	3	0	1	0	0	0	1	1	3	0	0	0	0	1	0	0	0	0	3	0	1	2	0	2	0	0	0.666667	0	1.66667	0.333333	0	0.333333	0.333333	0	0	0.333333	0	0.333333	0.333333	0	0	0	0.333333	0	0	0.333333	0	0	0	1	1.33333	0	4	0	0	0	0	0	0	0	0.333333	0	0.666667	0	0	0	0.333333	0.333333	0	0	0.666667	1.66667	0	0.333333	0.333333	0	0	0	0	0	0	0	0	0	0	0	0	0	0	0	0	0	0	0	0	0.666667	0	0	0	0	0	0	0	0	0	0	0	0	0.333333	0	0.666667	0.666667	0	0	0	0	0.333333	0	0	0.333333	0	0	0	0	0.333333	0	0.333333	0	0.666667	1	0	0	0	0	0	3.33333	0	0.333333	0	0	0	0	0	2.33333	0	0.333333	0	0	0	0	0	0	0	0	0	0.333333	0	0	0	0	0	0	0.333333	0	1.66667	0	0	0	0	1	0	0	0	0	0	0.333333	0	0	0	0	0	0.333333	1.33333	1.66667	0	0	0.333333	0.333333	0	0	1.33333	0	0	0	0	0	0	0	0	0	0	0.333333	0	0.333333	0	0	0	0	0	0.666667	0	0	0	0	0	0	0	0.666667	0	0	0	0	0	0	0	0	0	0	0	0	0.666667	0	0	0	0	0	0	0	0	1.66667	0	0.666667	0	0	0	0	0	0	0	0	3	2	0	0.333333	0	0.333333	2.33333	1.66667	0	0	0	2	0	1	0	0	0	0	0	0	0.333333	0	3	2.66667	0	0.666667	2.66667	3.33333	0	0	0	0	0	0	0	0	0	0	0	0	0	0	0	0	0	0	0	0	0	0	0	0	0	0	0	0	0	0	0.666667	0	1	1	0	0	0	0	0	0	0	0	0	1	0.333333	0	0	1.33333	0	1	0	0	0	0.333333	2	0	0	0	1	0	0.333333	0	0	0	0.333333	0.333333	1	0	0	0	0	0.333333	0	0	0	0	1	0	0.333333	0.666667	0	0.666667
Eif4enif1	3	0	0	0	0	0	2	0	0	1	0	0	0	0	0	0	0	0	0	0	0	0	0	0	0	0	0	1	0	18	1	7	0	0	0	0	0	0	0	1	0	0	0	0	0	0	0	0	2	0	0	0	1	0	0	0	0	2	0	0	0	0	0	0	0	0	0	0	0	3	0	0	0	0	0	0	0	0	0	0	0	0	0	0	0	0	0	3	4	0	0	0	0	0	0	0	0	0	0	0	0	0	0	1	0	1	1	0	0	0	0	0	6	0	1	0	0	0	0	0	3	0	0	1	0	0	0	0	0	0	0	0	1	0	1	0	0	0	0	0	0	2	0	0	0	0	5	0	0	1	0	0	0	0	0	0	0	0	0	0	3	0	0	0	0	0	0	1	0	0	0	0	0	0	0	0	0	0	1	0	0	0	0	0	0	0	0	0	0	0	0	0	0	0	0	0	1	1	0	0	0	0	0	0	0	0	0	0	0	0	0	0	0	0	0	0	1	0	1	0	0	0	0	0	0	1	0	5	5	0	1	0	0	3	0	0	0	0	3	0	0	0	0	0	0	0	0	0	0	10	10	0	2	5	8	0	0	0	0	0	0	0	0	0	0	0	0	0	0	0	0	0	0	0	0	0	0	0	0	0	0	0	0	0	0	0	0	0	0	0	0	0	0	0	0	0	0	0	0	0	0	0	3	0	0	0	0	0	1	5	0	0	0	1	0	1	0	0	0	0	0	1	0	0	0	0	0	0	0	0	0	2	0	0	0	0	0	0	0	0	0	0	0.666667	0	0	0.333333	0	0	0	0	0	0	0	0	0	0	0	0	0	0	0	0	0	0.333333	0	6	0.333333	2.33333	0	0	0	0	0	0	0	0.333333	0	0	0	0	0	0	0	0	0.666667	0	0	0	0.333333	0	0	0	0	0.666667	0	0	0	0	0	0	0	0	0	0	0	1	0	0	0	0	0	0	0	0	0	0	0	0	0	0	0	0	0	1	1.33333	0	0	0	0	0	0	0	0	0	0	0	0	0	0	0.333333	0	0.333333	0.333333	0	0	0	0	0	2	0	0.333333	0	0	0	0	0	1	0	0	0.333333	0	0	0	0	0	0	0	0	0.333333	0	0.333333	0	0	0	0	0	0	0.666667	0	0	0	0	1.66667	0	0	0.333333	0	0	0	0	0	0	0	0	0	0	1	0	0	0	0	0	0	0.333333	0	0	0	0	0	0	0	0	0	0	0.333333	0	0	0	0	0	0	0	0	0	0	0	0	0	0	0	0	0	0.333333	0.333333	0	0	0	0	0	0	0	0	0	0	0	0	0	0	0	0	0	0	0.333333	0	0.333333	0	0	0	0	0	0	0.333333	0	1.66667	1.66667	0	0.333333	0	0	1	0	0	0	0	1	0	0	0	0	0	0	0	0	0	0	3.33333	3.33333	0	0.666667	1.66667	2.66667	0	0	0	0	0	0	0	0	0	0	0	0	0	0	0	0	0	0	0	0	0	0	0	0	0	0	0	0	0	0	0	0	0	0	0	0	0	0	0	0	0	0	0	0	0	0	0	1	0	0	0	0	0	0.333333	1.66667	0	0	0	0.333333	0	0.333333	0	0	0	0	0	0.333333	0	0	0	0	0	0	0	0	0	0.666667	0	0	0	0	0
Eif4g1	2	0	0	1	0	9	1	2	2	2	1	2	2	1	2	2	0	2	0	2	1	2	2	0	2	2	1	2	6	23	5	7	0	0	0	1	0	0	2	1	0	3	5	0	1	0	0	0	1	0	0	0	0	1	0	0	0	2	0	0	0	0	0	0	0	0	0	0	0	1	3	0	0	0	0	0	0	0	0	0	0	0	0	0	0	2	0	4	5	0	0	2	0	2	0	1	2	0	0	2	2	2	0	2	1	3	0	0	0	0	0	0	13	0	0	0	3	1	0	1	0	1	6	0	0	0	3	0	0	0	0	0	3	0	0	0	0	0	0	0	0	5	0	2	0	0	14	0	0	0	1	0	0	0	0	0	0	0	0	0	4	0	0	0	1	3	0	4	2	1	0	0	0	0	0	0	0	0	1	0	1	0	0	1	0	1	1	0	0	0	0	0	0	0	0	0	0	0	0	2	0	0	0	0	0	0	0	6	0	1	0	0	0	0	0	0	9	0	3	0	0	0	0	0	1	0	0	8	3	3	2	0	0	6	6	0	0	3	4	0	0	0	1	0	1	0	0	0	0	12	11	4	0	8	6	2	0	0	0	0	0	0	0	0	0	0	0	0	0	0	0	0	0	0	0	0	1	1	0	0	0	0	1	0	0	5	0	1	1	0	0	0	1	0	0	0	2	2	2	3	2	0	6	0	8	0	0	0	0	4	0	5	0	8	6	3	0	0	1	1	1	4	0	0	6	4	6	2	1	0	0	8	0	2	0	0	0	0	0	0.5	0	4.5	0.5	1	1	1	0.5	1	1	0.5	1	1	0	1	0	1	0.5	1	1	0	1	1	0.5	1	3	11.5	2.5	3.5	0	0	0	0.5	0	0	1	0.5	0	1.5	2.5	0	0.5	0	0	0	0.5	0	0	0	0	0.5	0	0	0	1	0	0	0	0	0	0	0	0	0	0	0	0.5	1.5	0	0	0	0	0	0	0	0	0	0	0	0	0	0	1	0	2	2.5	0	0	1	0	1	0	0.5	1	0	0	1	1	1	0	1	0.5	1.5	0	0	0	0	0	0	6.5	0	0	0	1.5	0.5	0	0.5	0	0.5	3	0	0	0	1.5	0	0	0	0	0	1.5	0	0	0	0	0	0	0	0	2.5	0	1	0	0	7	0	0	0	0.5	0	0	0	0	0	0	0	0	0	2	0	0	0	0.5	1.5	0	2	1	0.5	0	0	0	0	0	0	0	0	0.5	0	0.5	0	0	0.5	0	0.5	0.5	0	0	0	0	0	0	0	0	0	0	0	0	1	0	0	0	0	0	0	0	3	0	0.5	0	0	0	0	0	0	4.5	0	1.5	0	0	0	0	0	0.5	0	0	4	1.5	1.5	1	0	0	3	3	0	0	1.5	2	0	0	0	0.5	0	0.5	0	0	0	0	6	5.5	2	0	4	3	1	0	0	0	0	0	0	0	0	0	0	0	0	0	0	0	0	0	0	0	0	0.5	0.5	0	0	0	0	0.5	0	0	2.5	0	0.5	0.5	0	0	0	0.5	0	0	0	1	1	1	1.5	1	0	3	0	4	0	0	0	0	2	0	2.5	0	4	3	1.5	0	0	0.5	0.5	0.5	2	0	0	3	2	3	1	0.5	0	0	4	0	1	0	0	0
Eif4g2	2	0	0	1	0	7	5	0	0	0	0	0	0	0	0	0	0	2	0	0	0	0	0	0	0	0	3	5	0	29	3	3	1	0	1	0	0	0	0	0	0	0	1	0	0	0	0	2	1	0	0	0	1	1	0	0	1	4	1	2	0	0	0	0	3	0	2	1	1	5	6	1	6	0	1	0	0	0	0	4	0	0	0	0	0	1	0	2	4	0	0	0	0	0	0	0	0	0	0	0	2	0	0	0	0	0	1	0	0	0	0	0	28	1	5	2	6	2	0	5	8	1	7	2	0	1	4	0	0	0	0	0	2	0	0	2	2	0	0	0	0	10	0	7	0	0	3	1	0	0	0	0	2	3	0	5	0	0	0	0	3	0	0	0	1	0	0	4	2	0	0	0	0	0	2	0	3	0	2	0	3	0	1	2	0	1	1	0	0	0	1	3	0	3	0	0	0	0	0	1	0	0	0	0	0	0	0	2	0	0	0	0	0	0	0	0	1	0	8	0	0	0	0	0	0	0	0	20	5	2	6	0	1	6	4	0	0	5	9	0	3	1	0	0	2	0	0	0	0	25	10	4	2	20	8	2	0	0	0	0	0	0	0	1	1	0	0	0	0	1	1	0	1	0	0	0	1	4	0	0	0	1	2	4	0	5	1	7	1	0	0	0	0	2	0	0	0	0	1	1	0	0	7	0	2	0	1	0	1	9	0	0	0	1	0	3	0	0	0	1	1	7	0	0	0	0	1	0	0	0	1	5	0	1	3	0	2	0	0	0.5	0	3.5	2.5	0	0	0	0	0	0	0	0	0	0	1	0	0	0	0	0	0	0	0	1.5	2.5	0	14.5	1.5	1.5	0.5	0	0.5	0	0	0	0	0	0	0	0.5	0	0	0	0	1	0.5	0	0	0	0.5	0.5	0	0	0.5	2	0.5	1	0	0	0	0	1.5	0	1	0.5	0.5	2.5	3	0.5	3	0	0.5	0	0	0	0	2	0	0	0	0	0	0.5	0	1	2	0	0	0	0	0	0	0	0	0	0	0	1	0	0	0	0	0	0.5	0	0	0	0	0	14	0.5	2.5	1	3	1	0	2.5	4	0.5	3.5	1	0	0.5	2	0	0	0	0	0	1	0	0	1	1	0	0	0	0	5	0	3.5	0	0	1.5	0.5	0	0	0	0	1	1.5	0	2.5	0	0	0	0	1.5	0	0	0	0.5	0	0	2	1	0	0	0	0	0	1	0	1.5	0	1	0	1.5	0	0.5	1	0	0.5	0.5	0	0	0	0.5	1.5	0	1.5	0	0	0	0	0	0.5	0	0	0	0	0	0	0	1	0	0	0	0	0	0	0	0	0.5	0	4	0	0	0	0	0	0	0	0	10	2.5	1	3	0	0.5	3	2	0	0	2.5	4.5	0	1.5	0.5	0	0	1	0	0	0	0	12.5	5	2	1	10	4	1	0	0	0	0	0	0	0	0.5	0.5	0	0	0	0	0.5	0.5	0	0.5	0	0	0	0.5	2	0	0	0	0.5	1	2	0	2.5	0.5	3.5	0.5	0	0	0	0	1	0	0	0	0	0.5	0.5	0	0	3.5	0	1	0	0.5	0	0.5	4.5	0	0	0	0.5	0	1.5	0	0	0	0.5	0.5	3.5	0	0	0	0	0.5	0	0	0	0.5	2.5	0	0.5	1.5	0	1
Eif4g3	10	0	0	0	0	7	3	0	0	7	3	1	1	3	4	1	0	9	0	1	3	1	1	0	1	1	3	4	0	19	4	4	1	0	1	0	0	1	0	4	0	0	0	0	1	0	0	3	10	0	0	0	0	2	2	0	3	5	4	3	2	0	0	0	3	1	1	0	1	11	4	0	5	1	5	3	0	0	0	5	0	0	1	0	0	1	0	2	7	0	0	0	0	0	0	1	1	0	0	1	2	1	0	7	3	1	1	0	2	0	0	0	35	3	7	3	4	2	0	3	9	2	12	0	1	2	4	0	0	0	0	1	3	0	2	0	0	1	0	0	0	6	0	4	0	0	5	0	0	3	2	0	1	0	1	5	0	1	0	1	6	0	0	2	2	2	0	2	0	0	0	0	0	0	3	0	5	0	2	0	3	0	6	0	1	3	3	0	0	0	1	3	1	3	0	0	3	5	1	5	0	2	0	0	0	0	1	0	0	0	1	0	0	0	0	0	4	1	12	0	0	0	2	0	0	0	0	10	10	4	8	0	2	9	3	0	0	5	26	0	2	0	5	1	1	0	0	1	0	14	17	4	3	10	17	4	0	0	1	1	0	0	0	0	4	0	0	0	0	3	5	1	2	1	0	0	1	0	0	0	0	2	3	3	0	9	0	5	2	0	1	1	0	1	0	0	0	1	10	10	1	0	21	0	2	0	1	0	1	14	1	0	0	1	1	5	0	2	0	3	2	5	0	0	0	0	0	0	1	0	0	3	0	1	4	0	2	0	0	0	0	0.7	0.3	0	0	0.7	0.3	0.1	0.1	0.3	0.4	0.1	0	0.9	0	0.1	0.3	0.1	0.1	0	0.1	0.1	0.3	0.4	0	1.9	0.4	0.4	0.1	0	0.1	0	0	0.1	0	0.4	0	0	0	0	0.1	0	0	0.3	1	0	0	0	0	0.2	0.2	0	0.3	0.5	0.4	0.3	0.2	0	0	0	0.3	0.1	0.1	0	0.1	1.1	0.4	0	0.5	0.1	0.5	0.3	0	0	0	0.5	0	0	0.1	0	0	0.1	0	0.2	0.7	0	0	0	0	0	0	0.1	0.1	0	0	0.1	0.2	0.1	0	0.7	0.3	0.1	0.1	0	0.2	0	0	0	3.5	0.3	0.7	0.3	0.4	0.2	0	0.3	0.9	0.2	1.2	0	0.1	0.2	0.4	0	0	0	0	0.1	0.3	0	0.2	0	0	0.1	0	0	0	0.6	0	0.4	0	0	0.5	0	0	0.3	0.2	0	0.1	0	0.1	0.5	0	0.1	0	0.1	0.6	0	0	0.2	0.2	0.2	0	0.2	0	0	0	0	0	0	0.3	0	0.5	0	0.2	0	0.3	0	0.6	0	0.1	0.3	0.3	0	0	0	0.1	0.3	0.1	0.3	0	0	0.3	0.5	0.1	0.5	0	0.2	0	0	0	0	0.1	0	0	0	0.1	0	0	0	0	0	0.4	0.1	1.2	0	0	0	0.2	0	0	0	0	1	1	0.4	0.8	0	0.2	0.9	0.3	0	0	0.5	2.6	0	0.2	0	0.5	0.1	0.1	0	0	0.1	0	1.4	1.7	0.4	0.3	1	1.7	0.4	0	0	0.1	0.1	0	0	0	0	0.4	0	0	0	0	0.3	0.5	0.1	0.2	0.1	0	0	0.1	0	0	0	0	0.2	0.3	0.3	0	0.9	0	0.5	0.2	0	0.1	0.1	0	0.1	0	0	0	0.1	1	1	0.1	0	2.1	0	0.2	0	0.1	0	0.1	1.4	0.1	0	0	0.1	0.1	0.5	0	0.2	0	0.3	0.2	0.5	0	0	0	0	0	0	0.1	0	0	0.3	0	0.1	0.4	0	0.2
Eif4h	2	0	0	1	0	6	0	0	0	0	0	0	0	0	0	0	0	0	0	0	0	0	0	0	0	0	0	2	2	23	1	2	0	0	0	0	0	0	0	0	0	0	0	0	0	0	0	0	1	0	1	1	0	0	0	0	0	4	0	0	0	0	0	0	1	0	1	0	0	1	2	0	2	0	0	0	0	0	0	0	0	0	0	0	0	0	0	1	1	0	0	0	0	0	0	0	0	0	0	0	0	0	0	0	0	1	2	0	0	0	0	0	9	0	2	0	0	0	0	0	5	0	2	0	0	0	1	0	0	0	0	0	0	0	2	0	0	0	0	0	0	2	0	0	0	0	3	0	0	0	0	0	0	0	0	2	0	0	0	0	1	0	0	0	0	0	0	0	0	0	0	0	0	0	0	0	0	0	0	0	0	0	0	1	1	1	1	0	0	0	0	0	0	0	0	0	0	0	0	0	0	0	0	1	0	0	0	4	0	0	1	0	0	0	0	0	2	0	2	0	0	0	0	0	0	0	0	8	7	2	2	0	0	8	2	0	0	1	5	0	0	0	0	0	0	0	0	0	0	8	10	2	7	8	10	2	0	0	1	0	0	0	0	0	0	0	0	0	0	0	0	0	0	0	0	0	0	0	0	0	0	0	0	1	0	0	1	0	0	0	0	0	0	2	0	0	0	0	1	0	0	0	5	0	4	0	0	0	2	7	0	2	1	3	2	1	0	0	1	1	2	3	0	1	2	2	0	0	0	0	0	3	0	2	1	0	0	0	0	0.5	0	3	0	0	0	0	0	0	0	0	0	0	0	0	0	0	0	0	0	0	0	0	0	1	1	11.5	0.5	1	0	0	0	0	0	0	0	0	0	0	0	0	0	0	0	0	0.5	0	0.5	0.5	0	0	0	0	0	2	0	0	0	0	0	0	0.5	0	0.5	0	0	0.5	1	0	1	0	0	0	0	0	0	0	0	0	0	0	0	0	0	0.5	0.5	0	0	0	0	0	0	0	0	0	0	0	0	0	0	0	0	0.5	1	0	0	0	0	0	4.5	0	1	0	0	0	0	0	2.5	0	1	0	0	0	0.5	0	0	0	0	0	0	0	1	0	0	0	0	0	0	1	0	0	0	0	1.5	0	0	0	0	0	0	0	0	1	0	0	0	0	0.5	0	0	0	0	0	0	0	0	0	0	0	0	0	0	0	0	0	0	0	0	0	0	0.5	0.5	0.5	0.5	0	0	0	0	0	0	0	0	0	0	0	0	0	0	0	0	0.5	0	0	0	2	0	0	0.5	0	0	0	0	0	1	0	1	0	0	0	0	0	0	0	0	4	3.5	1	1	0	0	4	1	0	0	0.5	2.5	0	0	0	0	0	0	0	0	0	0	4	5	1	3.5	4	5	1	0	0	0.5	0	0	0	0	0	0	0	0	0	0	0	0	0	0	0	0	0	0	0	0	0	0	0	0	0.5	0	0	0.5	0	0	0	0	0	0	1	0	0	0	0	0.5	0	0	0	2.5	0	2	0	0	0	1	3.5	0	1	0.5	1.5	1	0.5	0	0	0.5	0.5	1	1.5	0	0.5	1	1	0	0	0	0	0	1.5	0	1	0.5	0	0
Eif5	3	0	0	0	0	6	0	4	3	5	0	4	4	0	4	4	0	0	0	4	0	4	4	0	4	2	3	2	0	42	5	1	0	0	0	0	0	2	4	0	0	0	0	0	0	0	0	0	2	0	0	0	0	1	0	0	1	5	0	0	0	1	0	0	0	0	0	0	0	1	0	0	0	1	1	0	0	0	0	0	0	0	0	0	0	0	0	2	4	0	0	2	0	3	0	2	4	0	0	2	0	4	0	5	0	1	3	0	0	0	0	0	15	0	2	1	1	1	0	0	1	1	4	0	0	0	1	0	0	0	0	0	0	0	0	0	0	0	0	0	2	3	0	2	0	0	6	3	0	0	0	0	0	0	0	1	0	0	0	0	1	0	0	0	0	0	0	4	2	1	0	0	0	0	0	0	0	0	0	0	0	0	0	0	0	1	1	0	0	0	0	0	0	0	0	0	2	2	0	3	0	0	0	0	0	0	0	4	0	0	2	0	0	0	0	0	3	1	2	0	0	0	0	0	0	0	0	9	8	1	2	0	1	10	4	0	0	0	6	0	1	1	1	0	1	0	0	0	0	10	15	2	3	7	8	2	0	0	0	0	0	0	0	0	1	0	0	0	0	0	0	0	0	0	0	0	0	0	0	0	0	0	1	1	0	2	0	1	0	0	0	0	0	0	0	0	2	2	4	1	4	0	8	0	4	0	0	0	1	8	0	0	0	0	0	3	0	0	1	1	2	4	0	1	0	0	0	0	0	0	0	1	0	1	3	0	1	0	0	0	0	2	0	1.33333	1	1.66667	0	1.33333	1.33333	0	1.33333	1.33333	0	0	0	1.33333	0	1.33333	1.33333	0	1.33333	0.666667	1	0.666667	0	14	1.66667	0.333333	0	0	0	0	0	0.666667	1.33333	0	0	0	0	0	0	0	0	0	0.666667	0	0	0	0	0.333333	0	0	0.333333	1.66667	0	0	0	0.333333	0	0	0	0	0	0	0	0.333333	0	0	0	0.333333	0.333333	0	0	0	0	0	0	0	0	0	0	0	0	0.666667	1.33333	0	0	0.666667	0	1	0	0.666667	1.33333	0	0	0.666667	0	1.33333	0	1.66667	0	0.333333	1	0	0	0	0	0	5	0	0.666667	0.333333	0.333333	0.333333	0	0	0.333333	0.333333	1.33333	0	0	0	0.333333	0	0	0	0	0	0	0	0	0	0	0	0	0	0.666667	1	0	0.666667	0	0	2	1	0	0	0	0	0	0	0	0.333333	0	0	0	0	0.333333	0	0	0	0	0	0	1.33333	0.666667	0.333333	0	0	0	0	0	0	0	0	0	0	0	0	0	0	0	0.333333	0.333333	0	0	0	0	0	0	0	0	0	0.666667	0.666667	0	1	0	0	0	0	0	0	0	1.33333	0	0	0.666667	0	0	0	0	0	1	0.333333	0.666667	0	0	0	0	0	0	0	0	3	2.66667	0.333333	0.666667	0	0.333333	3.33333	1.33333	0	0	0	2	0	0.333333	0.333333	0.333333	0	0.333333	0	0	0	0	3.33333	5	0.666667	1	2.33333	2.66667	0.666667	0	0	0	0	0	0	0	0	0.333333	0	0	0	0	0	0	0	0	0	0	0	0	0	0	0	0	0	0.333333	0.333333	0	0.666667	0	0.333333	0	0	0	0	0	0	0	0	0.666667	0.666667	1.33333	0.333333	1.33333	0	2.66667	0	1.33333	0	0	0	0.333333	2.66667	0	0	0	0	0	1	0	0	0.333333	0.333333	0.666667	1.33333	0	0.333333	0	0	0	0	0	0	0	0.333333	0	0.333333	1	0	0.333333
Eif5a	4	1	1	0	0	1	0	0	0	2	0	1	1	0	1	1	0	0	0	1	0	0	1	0	1	1	0	1	4	34	1	2	0	0	0	0	0	0	0	1	0	4	4	0	1	0	0	2	5	0	0	0	3	0	0	0	0	1	0	1	0	0	0	0	0	0	0	0	0	4	2	0	8	0	1	1	0	0	0	0	0	0	0	0	0	2	1	4	2	0	0	0	0	0	0	0	1	0	0	1	0	1	0	2	0	3	4	1	4	1	0	0	10	0	1	0	2	2	0	0	2	1	11	2	0	1	2	0	0	0	0	0	4	0	1	0	0	0	0	0	1	4	0	3	0	0	7	0	0	0	0	0	0	0	0	2	0	1	1	1	6	1	0	3	0	1	1	5	0	0	0	0	1	0	0	0	0	0	0	0	2	1	2	1	0	1	4	1	0	0	1	0	0	0	0	0	2	1	0	1	0	0	0	0	0	0	0	4	0	1	0	0	0	0	0	0	3	1	5	0	0	0	1	0	0	0	0	4	3	0	3	0	0	6	5	0	0	0	12	0	0	1	1	0	2	0	0	0	0	5	6	0	2	5	4	0	0	0	1	0	0	0	0	0	0	1	0	0	0	0	1	0	1	1	0	0	1	1	0	0	0	0	0	4	0	1	1	5	3	1	0	0	0	0	0	0	0	1	3	2	1	0	8	0	4	0	1	0	2	14	3	4	1	4	3	0	0	0	1	2	1	1	0	1	4	5	4	1	0	1	0	9	0	5	6	0	4	0.25	0.25	0	0	0.25	0	0	0	0.5	0	0.25	0.25	0	0.25	0.25	0	0	0	0.25	0	0	0.25	0	0.25	0.25	0	0.25	1	8.5	0.25	0.5	0	0	0	0	0	0	0	0.25	0	1	1	0	0.25	0	0	0.5	1.25	0	0	0	0.75	0	0	0	0	0.25	0	0.25	0	0	0	0	0	0	0	0	0	1	0.5	0	2	0	0.25	0.25	0	0	0	0	0	0	0	0	0	0.5	0.25	1	0.5	0	0	0	0	0	0	0	0.25	0	0	0.25	0	0.25	0	0.5	0	0.75	1	0.25	1	0.25	0	0	2.5	0	0.25	0	0.5	0.5	0	0	0.5	0.25	2.75	0.5	0	0.25	0.5	0	0	0	0	0	1	0	0.25	0	0	0	0	0	0.25	1	0	0.75	0	0	1.75	0	0	0	0	0	0	0	0	0.5	0	0.25	0.25	0.25	1.5	0.25	0	0.75	0	0.25	0.25	1.25	0	0	0	0	0.25	0	0	0	0	0	0	0	0.5	0.25	0.5	0.25	0	0.25	1	0.25	0	0	0.25	0	0	0	0	0	0.5	0.25	0	0.25	0	0	0	0	0	0	0	1	0	0.25	0	0	0	0	0	0	0.75	0.25	1.25	0	0	0	0.25	0	0	0	0	1	0.75	0	0.75	0	0	1.5	1.25	0	0	0	3	0	0	0.25	0.25	0	0.5	0	0	0	0	1.25	1.5	0	0.5	1.25	1	0	0	0	0.25	0	0	0	0	0	0	0.25	0	0	0	0	0.25	0	0.25	0.25	0	0	0.25	0.25	0	0	0	0	0	1	0	0.25	0.25	1.25	0.75	0.25	0	0	0	0	0	0	0	0.25	0.75	0.5	0.25	0	2	0	1	0	0.25	0	0.5	3.5	0.75	1	0.25	1	0.75	0	0	0	0.25	0.5	0.25	0.25	0	0.25	1	1.25	1	0.25	0	0.25	0	2.25	0	1.25	1.5	0	1
Eif5a2	3	0	0	0	0	5	1	0	0	0	0	0	0	0	0	0	0	0	0	0	0	0	0	0	0	0	3	3	4	14	0	0	1	0	2	0	0	0	0	1	0	4	4	0	0	0	0	0	5	0	1	1	0	1	2	0	2	1	1	1	0	0	0	0	0	0	0	0	2	4	5	0	3	0	2	0	0	0	0	0	0	0	0	0	0	0	0	1	1	0	0	0	0	0	0	0	0	0	0	0	0	0	0	0	0	1	4	0	1	0	0	0	7	0	5	1	4	0	0	2	3	0	8	2	0	0	3	0	0	0	0	0	1	0	0	0	0	0	2	0	0	4	0	4	0	0	3	1	0	1	3	0	1	0	1	4	0	1	1	0	2	0	2	2	0	2	0	3	0	0	0	0	0	0	0	0	0	0	0	1	2	0	0	0	0	0	1	0	0	0	0	2	2	2	1	0	3	3	0	2	0	0	0	0	0	0	1	6	0	1	0	0	0	0	0	0	3	0	4	1	0	0	0	0	0	0	0	0	2	0	3	1	0	6	4	0	0	3	7	1	1	0	0	0	1	0	0	0	0	1	6	0	0	0	3	0	0	0	0	0	0	0	0	0	1	0	0	0	0	0	0	0	0	0	0	0	1	1	1	0	0	1	2	1	0	1	4	4	0	0	1	1	0	2	0	0	0	0	0	0	0	0	7	0	6	0	0	0	0	6	2	2	0	4	2	3	0	0	0	0	0	3	0	1	4	2	3	2	0	0	1	4	0	2	0	0	0	0	0	0	0	1.66667	0.333333	0	0	0	0	0	0	0	0	0	0	0	0	0	0	0	0	0	0	0	1	1	1.33333	4.66667	0	0	0.333333	0	0.666667	0	0	0	0	0.333333	0	1.33333	1.33333	0	0	0	0	0	1.66667	0	0.333333	0.333333	0	0.333333	0.666667	0	0.666667	0.333333	0.333333	0.333333	0	0	0	0	0	0	0	0	0.666667	1.33333	1.66667	0	1	0	0.666667	0	0	0	0	0	0	0	0	0	0	0	0	0.333333	0.333333	0	0	0	0	0	0	0	0	0	0	0	0	0	0	0	0	0.333333	1.33333	0	0.333333	0	0	0	2.33333	0	1.66667	0.333333	1.33333	0	0	0.666667	1	0	2.66667	0.666667	0	0	1	0	0	0	0	0	0.333333	0	0	0	0	0	0.666667	0	0	1.33333	0	1.33333	0	0	1	0.333333	0	0.333333	1	0	0.333333	0	0.333333	1.33333	0	0.333333	0.333333	0	0.666667	0	0.666667	0.666667	0	0.666667	0	1	0	0	0	0	0	0	0	0	0	0	0	0.333333	0.666667	0	0	0	0	0	0.333333	0	0	0	0	0.666667	0.666667	0.666667	0.333333	0	1	1	0	0.666667	0	0	0	0	0	0	0.333333	2	0	0.333333	0	0	0	0	0	0	1	0	1.33333	0.333333	0	0	0	0	0	0	0	0	0.666667	0	1	0.333333	0	2	1.33333	0	0	1	2.33333	0.333333	0.333333	0	0	0	0.333333	0	0	0	0	0.333333	2	0	0	0	1	0	0	0	0	0	0	0	0	0	0.333333	0	0	0	0	0	0	0	0	0	0	0	0.333333	0.333333	0.333333	0	0	0.333333	0.666667	0.333333	0	0.333333	1.33333	1.33333	0	0	0.333333	0.333333	0	0.666667	0	0	0	0	0	0	0	0	2.33333	0	2	0	0	0	0	2	0.666667	0.666667	0	1.33333	0.666667	1	0	0	0	0	0	1	0	0.333333	1.33333	0.666667	1	0.666667	0	0	0.333333	1.33333	0	0.666667	0	0	0
Eif5b	3	0	0	0	0	0	0	0	0	1	0	0	0	0	2	0	0	0	0	0	0	0	1	0	0	0	0	1	0	9	3	1	0	0	0	0	0	0	0	0	0	0	0	0	0	0	0	0	2	0	0	0	0	0	0	0	0	3	0	0	0	1	0	0	0	0	0	0	1	1	2	0	0	0	0	0	0	0	0	0	0	0	0	0	0	0	0	1	4	0	0	0	0	0	0	0	1	0	0	0	0	0	0	1	0	0	1	0	1	0	0	0	3	0	1	1	2	0	0	0	0	1	2	0	0	0	0	0	0	0	0	0	0	0	0	0	0	0	0	0	0	2	0	2	0	0	0	0	0	0	0	0	0	0	0	0	0	0	0	0	2	0	0	0	0	0	0	0	0	0	0	0	0	2	0	0	0	0	0	0	1	0	1	0	0	3	1	0	0	0	0	1	0	1	2	1	3	2	0	0	0	0	0	0	0	0	0	2	0	0	1	0	0	0	0	0	1	0	2	0	0	0	0	0	0	0	0	1	2	0	1	0	0	2	2	0	0	0	4	0	2	0	0	0	0	0	0	0	0	1	4	2	0	1	3	0	2	2	0	0	0	0	0	0	0	0	0	0	0	1	0	0	0	0	0	0	1	0	0	0	0	0	2	1	0	1	0	0	0	0	0	0	0	1	0	0	0	0	3	0	0	0	3	0	1	0	0	0	0	2	0	0	0	0	0	0	0	0	0	0	1	3	0	0	0	0	0	0	0	0	2	3	2	3	1	0	0	0	0	0	0	0	0	0	0	0.333333	0	0	0	0	0.666667	0	0	0	0	0	0	0	0.333333	0	0	0	0	0.333333	0	3	1	0.333333	0	0	0	0	0	0	0	0	0	0	0	0	0	0	0	0	0.666667	0	0	0	0	0	0	0	0	1	0	0	0	0.333333	0	0	0	0	0	0	0.333333	0.333333	0.666667	0	0	0	0	0	0	0	0	0	0	0	0	0	0	0	0	0.333333	1.33333	0	0	0	0	0	0	0	0.333333	0	0	0	0	0	0	0.333333	0	0	0.333333	0	0.333333	0	0	0	1	0	0.333333	0.333333	0.666667	0	0	0	0	0.333333	0.666667	0	0	0	0	0	0	0	0	0	0	0	0	0	0	0	0	0	0	0.666667	0	0.666667	0	0	0	0	0	0	0	0	0	0	0	0	0	0	0	0	0.666667	0	0	0	0	0	0	0	0	0	0	0	0	0.666667	0	0	0	0	0	0	0.333333	0	0.333333	0	0	1	0.333333	0	0	0	0	0.333333	0	0.333333	0.666667	0.333333	1	0.666667	0	0	0	0	0	0	0	0	0	0.666667	0	0	0.333333	0	0	0	0	0	0.333333	0	0.666667	0	0	0	0	0	0	0	0	0.333333	0.666667	0	0.333333	0	0	0.666667	0.666667	0	0	0	1.33333	0	0.666667	0	0	0	0	0	0	0	0	0.333333	1.33333	0.666667	0	0.333333	1	0	0.666667	0.666667	0	0	0	0	0	0	0	0	0	0	0	0.333333	0	0	0	0	0	0	0.333333	0	0	0	0	0	0.666667	0.333333	0	0.333333	0	0	0	0	0	0	0	0.333333	0	0	0	0	1	0	0	0	1	0	0.333333	0	0	0	0	0.666667	0	0	0	0	0	0	0	0	0	0	0.333333	1	0	0	0	0	0	0	0	0	0.666667	1	0.666667	1	0.333333	0	0
Eif6	1	0	0	0	0	0	0	0	0	0	0	0	0	0	1	0	0	0	0	0	0	0	0	0	0	0	2	3	0	6	1	2	0	0	0	0	0	0	0	1	0	0	0	0	0	1	0	0	0	0	0	0	0	0	0	0	0	2	0	0	0	0	0	0	0	0	0	0	0	1	0	0	2	0	0	2	0	0	0	0	0	0	0	0	0	0	0	0	1	0	0	0	0	0	0	0	0	0	0	0	0	0	0	0	0	2	2	0	0	0	0	0	4	0	1	0	0	0	0	0	1	0	5	0	0	0	0	0	0	0	0	0	0	0	1	0	0	0	0	0	2	5	0	0	0	0	2	0	0	0	0	0	0	0	0	0	0	0	1	0	1	0	1	0	0	0	0	0	0	0	0	0	1	0	0	0	0	1	0	0	0	0	0	0	0	0	0	0	0	0	0	0	0	0	0	0	0	0	0	0	0	1	0	0	0	0	0	0	0	0	0	0	0	0	0	0	3	0	0	0	0	0	0	0	0	0	0	0	0	0	0	0	0	3	1	0	0	0	2	0	0	0	1	0	0	0	0	0	0	0	1	0	0	0	0	0	0	0	0	0	0	0	0	0	0	0	0	0	0	0	0	0	0	0	0	0	0	0	0	0	0	0	0	0	0	0	0	0	0	0	0	1	0	0	0	0	0	0	1	1	0	0	3	0	0	0	0	0	1	3	0	0	0	0	0	1	0	0	0	0	1	3	0	0	0	1	0	0	0	0	0	0	0	0	1	0	0	0	0	0	0	0	0	0	0	0	0	0	0	0	1	0	0	0	0	0	0	0	0	0	0	0	2	3	0	6	1	2	0	0	0	0	0	0	0	1	0	0	0	0	0	1	0	0	0	0	0	0	0	0	0	0	0	2	0	0	0	0	0	0	0	0	0	0	0	1	0	0	2	0	0	2	0	0	0	0	0	0	0	0	0	0	0	0	1	0	0	0	0	0	0	0	0	0	0	0	0	0	0	0	0	2	2	0	0	0	0	0	4	0	1	0	0	0	0	0	1	0	5	0	0	0	0	0	0	0	0	0	0	0	1	0	0	0	0	0	2	5	0	0	0	0	2	0	0	0	0	0	0	0	0	0	0	0	1	0	1	0	1	0	0	0	0	0	0	0	0	0	1	0	0	0	0	1	0	0	0	0	0	0	0	0	0	0	0	0	0	0	0	0	0	0	0	0	0	0	0	1	0	0	0	0	0	0	0	0	0	0	0	0	0	0	3	0	0	0	0	0	0	0	0	0	0	0	0	0	0	0	0	3	1	0	0	0	2	0	0	0	1	0	0	0	0	0	0	0	1	0	0	0	0	0	0	0	0	0	0	0	0	0	0	0	0	0	0	0	0	0	0	0	0	0	0	0	0	0	0	0	0	0	0	0	0	0	0	0	0	1	0	0	0	0	0	0	1	1	0	0	3	0	0	0	0	0	1	3	0	0	0	0	0	1	0	0	0	0	1	3	0	0	0	1	0	0	0	0	0	0	0	0	1	0	0
Eipr1	13	1	2	1	0	1	4	1	1	6	3	2	2	3	7	2	0	5	1	2	3	1	3	4	2	1	3	4	0	29	7	9	0	0	5	0	0	2	2	2	0	1	1	0	1	0	0	1	28	2	1	1	4	2	1	0	4	4	2	5	3	0	0	0	4	1	4	0	6	12	26	3	10	1	6	7	0	0	0	2	2	1	1	1	1	1	0	0	4	0	0	0	0	1	0	1	3	4	1	1	2	2	0	6	3	1	2	8	12	6	0	0	56	4	13	10	24	7	3	17	27	3	24	1	0	0	5	0	0	1	1	0	4	0	1	1	2	1	3	1	2	7	0	25	1	0	1	1	0	1	12	0	2	2	0	7	0	1	2	0	3	0	0	4	1	1	0	3	0	0	0	0	2	1	2	0	2	1	1	2	11	1	6	2	1	2	22	2	0	0	2	11	2	12	1	0	0	6	0	8	0	2	1	0	1	0	0	4	0	9	0	0	0	0	0	0	2	0	11	0	2	0	6	0	0	1	0	8	1	0	12	0	1	7	6	0	0	4	25	0	6	3	4	0	2	0	0	1	0	6	3	0	1	8	6	0	0	0	1	1	0	0	0	1	3	10	1	0	0	3	3	0	1	0	0	0	10	3	1	1	1	7	13	11	0	9	7	12	19	1	0	1	2	5	0	1	1	1	13	10	1	1	34	0	4	0	0	0	1	11	6	0	0	4	2	3	0	0	1	13	1	5	0	3	1	2	6	0	1	1	3	10	0	6	15	2	12	0.0769231	0.153846	0.0769231	0	0.0769231	0.307692	0.0769231	0.0769231	0.461538	0.230769	0.153846	0.153846	0.230769	0.538462	0.153846	0	0.384615	0.0769231	0.153846	0.230769	0.0769231	0.230769	0.307692	0.153846	0.0769231	0.230769	0.307692	0	2.23077	0.538462	0.692308	0	0	0.384615	0	0	0.153846	0.153846	0.153846	0	0.0769231	0.0769231	0	0.0769231	0	0	0.0769231	2.15385	0.153846	0.0769231	0.0769231	0.307692	0.153846	0.0769231	0	0.307692	0.307692	0.153846	0.384615	0.230769	0	0	0	0.307692	0.0769231	0.307692	0	0.461538	0.923077	2	0.230769	0.769231	0.0769231	0.461538	0.538462	0	0	0	0.153846	0.153846	0.0769231	0.0769231	0.0769231	0.0769231	0.0769231	0	0	0.307692	0	0	0	0	0.0769231	0	0.0769231	0.230769	0.307692	0.0769231	0.0769231	0.153846	0.153846	0	0.461538	0.230769	0.0769231	0.153846	0.615385	0.923077	0.461538	0	0	4.30769	0.307692	1	0.769231	1.84615	0.538462	0.230769	1.30769	2.07692	0.230769	1.84615	0.0769231	0	0	0.384615	0	0	0.0769231	0.0769231	0	0.307692	0	0.0769231	0.0769231	0.153846	0.0769231	0.230769	0.0769231	0.153846	0.538462	0	1.92308	0.0769231	0	0.0769231	0.0769231	0	0.0769231	0.923077	0	0.153846	0.153846	0	0.538462	0	0.0769231	0.153846	0	0.230769	0	0	0.307692	0.0769231	0.0769231	0	0.230769	0	0	0	0	0.153846	0.0769231	0.153846	0	0.153846	0.0769231	0.0769231	0.153846	0.846154	0.0769231	0.461538	0.153846	0.0769231	0.153846	1.69231	0.153846	0	0	0.153846	0.846154	0.153846	0.923077	0.0769231	0	0	0.461538	0	0.615385	0	0.153846	0.0769231	0	0.0769231	0	0	0.307692	0	0.692308	0	0	0	0	0	0	0.153846	0	0.846154	0	0.153846	0	0.461538	0	0	0.0769231	0	0.615385	0.0769231	0	0.923077	0	0.0769231	0.538462	0.461538	0	0	0.307692	1.92308	0	0.461538	0.230769	0.307692	0	0.153846	0	0	0.0769231	0	0.461538	0.230769	0	0.0769231	0.615385	0.461538	0	0	0	0.0769231	0.0769231	0	0	0	0.0769231	0.230769	0.769231	0.0769231	0	0	0.230769	0.230769	0	0.0769231	0	0	0	0.769231	0.230769	0.0769231	0.0769231	0.0769231	0.538462	1	0.846154	0	0.692308	0.538462	0.923077	1.46154	0.0769231	0	0.0769231	0.153846	0.384615	0	0.0769231	0.0769231	0.0769231	1	0.769231	0.0769231	0.0769231	2.61538	0	0.307692	0	0	0	0.0769231	0.846154	0.461538	0	0	0.307692	0.153846	0.230769	0	0	0.0769231	1	0.0769231	0.384615	0	0.230769	0.0769231	0.153846	0.461538	0	0.0769231	0.0769231	0.230769	0.769231	0	0.461538	1.15385	0.153846	0.923077
Elac1	3	0	0	0	0	7	0	0	0	1	0	0	0	0	2	0	0	0	0	0	0	0	1	0	0	0	2	4	0	17	3	4	0	0	1	0	0	0	0	2	0	0	0	0	1	0	0	0	4	0	0	0	0	0	0	0	0	0	0	0	0	0	0	0	0	0	0	0	1	4	3	0	1	0	1	0	0	0	0	0	0	0	1	0	0	0	0	0	2	0	0	0	0	0	0	0	1	0	0	1	0	1	0	1	0	0	0	0	0	0	0	0	11	1	1	2	3	0	0	2	2	0	6	0	0	0	7	1	0	0	0	0	0	0	2	1	1	0	0	0	0	4	0	4	0	0	1	0	0	0	0	0	1	0	0	6	0	0	0	0	0	0	1	3	0	0	0	0	0	0	0	0	0	0	0	0	0	0	0	0	5	1	2	0	0	1	2	0	0	0	0	1	0	1	0	0	0	1	0	1	0	0	0	0	0	0	0	0	0	0	0	0	0	0	0	0	0	0	7	0	0	0	2	0	0	0	0	9	3	4	7	0	0	5	2	0	0	5	10	0	0	0	0	0	0	0	0	1	1	11	9	4	3	9	5	4	0	0	1	0	0	0	0	1	0	0	0	0	0	0	0	0	0	0	0	0	1	1	0	0	0	1	2	5	0	2	0	5	4	0	0	0	0	0	0	0	0	0	5	1	0	0	11	0	2	0	0	0	3	5	1	0	0	0	0	1	0	0	0	3	1	3	0	1	0	0	0	0	0	0	1	3	0	1	1	0	1	0	0	0	0	2.33333	0	0	0	0.333333	0	0	0	0	0.666667	0	0	0	0	0	0	0	0.333333	0	0	0	0.666667	1.33333	0	5.66667	1	1.33333	0	0	0.333333	0	0	0	0	0.666667	0	0	0	0	0.333333	0	0	0	1.33333	0	0	0	0	0	0	0	0	0	0	0	0	0	0	0	0	0	0	0	0.333333	1.33333	1	0	0.333333	0	0.333333	0	0	0	0	0	0	0	0.333333	0	0	0	0	0	0.666667	0	0	0	0	0	0	0	0.333333	0	0	0.333333	0	0.333333	0	0.333333	0	0	0	0	0	0	0	0	3.66667	0.333333	0.333333	0.666667	1	0	0	0.666667	0.666667	0	2	0	0	0	2.33333	0.333333	0	0	0	0	0	0	0.666667	0.333333	0.333333	0	0	0	0	1.33333	0	1.33333	0	0	0.333333	0	0	0	0	0	0.333333	0	0	2	0	0	0	0	0	0	0.333333	1	0	0	0	0	0	0	0	0	0	0	0	0	0	0	0	0	1.66667	0.333333	0.666667	0	0	0.333333	0.666667	0	0	0	0	0.333333	0	0.333333	0	0	0	0.333333	0	0.333333	0	0	0	0	0	0	0	0	0	0	0	0	0	0	0	0	0	0	2.33333	0	0	0	0.666667	0	0	0	0	3	1	1.33333	2.33333	0	0	1.66667	0.666667	0	0	1.66667	3.33333	0	0	0	0	0	0	0	0	0.333333	0.333333	3.66667	3	1.33333	1	3	1.66667	1.33333	0	0	0.333333	0	0	0	0	0.333333	0	0	0	0	0	0	0	0	0	0	0	0	0.333333	0.333333	0	0	0	0.333333	0.666667	1.66667	0	0.666667	0	1.66667	1.33333	0	0	0	0	0	0	0	0	0	1.66667	0.333333	0	0	3.66667	0	0.666667	0	0	0	1	1.66667	0.333333	0	0	0	0	0.333333	0	0	0	1	0.333333	1	0	0.333333	0	0	0	0	0	0	0.333333	1	0	0.333333	0.333333	0	0.333333
Elac2	6	0	0	0	0	0	3	0	0	2	0	0	0	0	1	0	0	0	0	0	0	0	0	0	0	0	3	6	0	11	2	3	0	0	2	0	0	2	0	1	0	0	0	0	1	0	0	1	14	3	2	2	1	1	2	0	2	1	2	2	1	0	0	0	0	0	0	0	3	8	7	0	5	0	2	2	0	0	0	1	2	0	0	0	0	0	0	2	3	0	0	0	0	0	0	1	0	0	0	0	0	1	0	2	0	1	2	3	8	3	0	0	27	1	4	2	5	9	1	3	3	1	18	1	0	1	6	0	2	0	0	0	1	0	0	1	1	1	1	0	0	8	0	1	0	0	1	1	0	1	4	0	0	0	1	9	0	2	0	1	3	0	0	2	1	0	0	0	0	0	0	0	0	0	1	0	1	0	0	3	10	1	0	1	0	1	11	5	0	0	1	2	0	4	2	0	2	3	0	7	1	1	0	0	4	0	0	2	0	3	0	1	0	0	0	0	2	0	7	2	4	0	4	0	0	0	0	3	2	0	6	2	0	2	1	1	1	7	22	2	6	0	1	0	0	1	1	1	0	7	5	0	1	5	5	0	0	0	0	0	0	0	0	1	0	5	1	0	0	1	3	0	0	0	0	0	7	4	0	0	0	1	6	5	0	6	2	9	13	1	0	1	6	2	0	0	0	0	6	4	0	0	21	0	1	2	1	0	0	5	7	0	0	1	0	1	0	0	0	2	2	4	2	2	0	0	0	0	0	0	0	1	0	2	10	2	7	0	0	0	0	0	0.5	0	0	0.333333	0	0	0	0	0.166667	0	0	0	0	0	0	0	0	0	0	0	0.5	1	0	1.83333	0.333333	0.5	0	0	0.333333	0	0	0.333333	0	0.166667	0	0	0	0	0.166667	0	0	0.166667	2.33333	0.5	0.333333	0.333333	0.166667	0.166667	0.333333	0	0.333333	0.166667	0.333333	0.333333	0.166667	0	0	0	0	0	0	0	0.5	1.33333	1.16667	0	0.833333	0	0.333333	0.333333	0	0	0	0.166667	0.333333	0	0	0	0	0	0	0.333333	0.5	0	0	0	0	0	0	0.166667	0	0	0	0	0	0.166667	0	0.333333	0	0.166667	0.333333	0.5	1.33333	0.5	0	0	4.5	0.166667	0.666667	0.333333	0.833333	1.5	0.166667	0.5	0.5	0.166667	3	0.166667	0	0.166667	1	0	0.333333	0	0	0	0.166667	0	0	0.166667	0.166667	0.166667	0.166667	0	0	1.33333	0	0.166667	0	0	0.166667	0.166667	0	0.166667	0.666667	0	0	0	0.166667	1.5	0	0.333333	0	0.166667	0.5	0	0	0.333333	0.166667	0	0	0	0	0	0	0	0	0	0.166667	0	0.166667	0	0	0.5	1.66667	0.166667	0	0.166667	0	0.166667	1.83333	0.833333	0	0	0.166667	0.333333	0	0.666667	0.333333	0	0.333333	0.5	0	1.16667	0.166667	0.166667	0	0	0.666667	0	0	0.333333	0	0.5	0	0.166667	0	0	0	0	0.333333	0	1.16667	0.333333	0.666667	0	0.666667	0	0	0	0	0.5	0.333333	0	1	0.333333	0	0.333333	0.166667	0.166667	0.166667	1.16667	3.66667	0.333333	1	0	0.166667	0	0	0.166667	0.166667	0.166667	0	1.16667	0.833333	0	0.166667	0.833333	0.833333	0	0	0	0	0	0	0	0	0.166667	0	0.833333	0.166667	0	0	0.166667	0.5	0	0	0	0	0	1.16667	0.666667	0	0	0	0.166667	1	0.833333	0	1	0.333333	1.5	2.16667	0.166667	0	0.166667	1	0.333333	0	0	0	0	1	0.666667	0	0	3.5	0	0.166667	0.333333	0.166667	0	0	0.833333	1.16667	0	0	0.166667	0	0.166667	0	0	0	0.333333	0.333333	0.666667	0.333333	0.333333	0	0	0	0	0	0	0	0.166667	0	0.333333	1.66667	0.333333	1.16667
Elane	1	0	0	0	0	0	0	0	0	0	0	0	0	0	0	0	0	0	0	0	0	0	0	0	0	0	0	0	0	1	0	0	0	0	0	0	0	0	0	0	0	0	0	0	0	0	0	0	0	0	0	0	0	1	1	0	1	1	0	1	0	0	0	0	0	0	0	0	0	1	1	0	3	0	0	1	0	0	0	0	0	0	0	0	0	0	0	0	0	0	0	0	0	0	0	0	0	0	0	0	0	0	0	0	0	0	0	0	0	0	0	0	0	0	0	0	1	0	0	1	1	0	3	0	0	0	0	0	0	0	0	0	0	0	0	0	0	0	0	0	0	0	0	1	0	0	0	0	0	0	0	0	0	0	0	0	0	0	1	0	0	0	0	0	0	0	0	0	0	0	0	0	0	0	0	0	0	0	0	0	1	0	1	0	0	0	0	0	0	0	0	0	0	0	0	0	0	0	0	0	0	0	0	0	0	0	0	2	0	0	0	0	0	0	0	0	0	0	2	0	0	0	0	0	0	0	0	0	0	0	1	0	0	0	0	0	0	0	4	0	1	0	2	0	0	0	0	0	0	0	0	0	0	0	0	0	0	0	0	0	0	0	0	0	1	0	0	0	0	0	0	0	0	0	0	0	0	0	0	0	0	1	1	0	0	0	2	1	0	0	0	0	0	0	0	0	0	0	0	1	0	0	3	0	2	0	0	0	0	0	0	0	0	0	0	1	0	0	0	0	0	0	0	1	0	0	0	0	0	0	1	1	0	0	0	0	0	0	0	0	0	0	0	0	0	0	0	0	0	0	0	0	0	0	0	0	0	0	0	0	0	0	0	0	0	1	0	0	0	0	0	0	0	0	0	0	0	0	0	0	0	0	0	0	0	0	0	0	0	1	1	0	1	1	0	1	0	0	0	0	0	0	0	0	0	1	1	0	3	0	0	1	0	0	0	0	0	0	0	0	0	0	0	0	0	0	0	0	0	0	0	0	0	0	0	0	0	0	0	0	0	0	0	0	0	0	0	0	0	0	0	0	1	0	0	1	1	0	3	0	0	0	0	0	0	0	0	0	0	0	0	0	0	0	0	0	0	0	0	1	0	0	0	0	0	0	0	0	0	0	0	0	0	0	1	0	0	0	0	0	0	0	0	0	0	0	0	0	0	0	0	0	0	0	0	0	1	0	1	0	0	0	0	0	0	0	0	0	0	0	0	0	0	0	0	0	0	0	0	0	0	0	0	2	0	0	0	0	0	0	0	0	0	0	2	0	0	0	0	0	0	0	0	0	0	0	1	0	0	0	0	0	0	0	4	0	1	0	2	0	0	0	0	0	0	0	0	0	0	0	0	0	0	0	0	0	0	0	0	0	1	0	0	0	0	0	0	0	0	0	0	0	0	0	0	0	0	1	1	0	0	0	2	1	0	0	0	0	0	0	0	0	0	0	0	1	0	0	3	0	2	0	0	0	0	0	0	0	0	0	0	1	0	0	0	0	0	0	0	1	0	0	0	0	0	0	1	1	0	0	0	0	0
Elavl1	2	0	0	0	0	0	0	0	0	0	0	0	0	0	0	0	0	0	0	0	0	0	0	0	0	0	0	1	0	0	1	0	0	0	1	0	0	0	0	0	0	0	0	0	0	0	0	0	2	0	0	0	1	1	1	0	1	1	0	0	0	0	0	0	1	0	0	0	0	1	0	0	2	0	1	0	0	0	0	1	0	0	0	0	0	0	0	0	1	0	0	0	0	0	0	0	0	0	0	0	2	0	0	0	0	0	0	0	0	0	0	0	7	0	3	0	0	3	0	0	0	0	1	1	0	0	1	0	0	0	0	0	0	0	0	0	0	0	0	0	2	1	0	0	0	0	0	0	0	0	0	0	0	0	1	0	0	0	1	0	0	0	0	0	0	0	0	0	0	0	0	0	0	0	0	0	1	0	0	0	2	0	0	0	0	0	4	0	0	0	0	0	0	1	0	1	1	2	0	3	0	0	0	0	0	0	0	0	0	1	0	0	0	0	0	0	0	0	1	0	0	0	0	0	0	0	0	2	0	0	0	0	0	0	0	0	0	0	0	0	0	0	0	0	0	0	1	1	0	2	0	0	0	2	0	0	0	0	1	0	0	0	0	0	1	0	0	0	0	0	0	0	0	0	0	0	2	3	0	0	0	0	0	3	0	0	0	1	1	0	0	0	0	1	0	0	0	0	1	0	0	0	2	0	0	0	0	0	0	0	1	0	0	0	0	0	0	0	1	2	0	1	0	1	0	0	0	0	0	0	0	1	0	0	2	0	0	0	0	0	0	0	0	0	0	0	0	0	0	0	0	0	0	0	0	0	0	0	0	0	0	0	0	0.5	0	0	0.5	0	0	0	0.5	0	0	0	0	0	0	0	0	0	0	0	0	0	1	0	0	0	0.5	0.5	0.5	0	0.5	0.5	0	0	0	0	0	0	0.5	0	0	0	0	0.5	0	0	1	0	0.5	0	0	0	0	0.5	0	0	0	0	0	0	0	0	0.5	0	0	0	0	0	0	0	0	0	0	0	1	0	0	0	0	0	0	0	0	0	0	0	3.5	0	1.5	0	0	1.5	0	0	0	0	0.5	0.5	0	0	0.5	0	0	0	0	0	0	0	0	0	0	0	0	0	1	0.5	0	0	0	0	0	0	0	0	0	0	0	0	0.5	0	0	0	0.5	0	0	0	0	0	0	0	0	0	0	0	0	0	0	0	0	0	0.5	0	0	0	1	0	0	0	0	0	2	0	0	0	0	0	0	0.5	0	0.5	0.5	1	0	1.5	0	0	0	0	0	0	0	0	0	0.5	0	0	0	0	0	0	0	0	0.5	0	0	0	0	0	0	0	0	1	0	0	0	0	0	0	0	0	0	0	0	0	0	0	0	0	0	0	0.5	0.5	0	1	0	0	0	1	0	0	0	0	0.5	0	0	0	0	0	0.5	0	0	0	0	0	0	0	0	0	0	0	1	1.5	0	0	0	0	0	1.5	0	0	0	0.5	0.5	0	0	0	0	0.5	0	0	0	0	0.5	0	0	0	1	0	0	0	0	0	0	0	0.5	0	0	0	0	0	0	0	0.5	1	0	0.5	0	0.5	0	0	0	0	0	0	0	0.5	0	0	1	0	0
Elavl2	11	1	0	1	0	1	3	2	2	2	0	2	2	1	4	2	0	2	0	2	1	2	2	0	2	1	1	3	0	41	9	6	1	1	2	0	0	2	2	1	0	1	3	0	1	0	0	1	14	1	0	0	1	1	0	0	1	4	1	7	1	0	0	0	3	0	2	0	3	10	9	0	5	1	2	2	0	2	0	1	3	0	0	0	0	1	0	3	2	0	0	0	0	1	0	2	2	0	0	2	2	2	1	2	0	1	2	2	6	2	0	0	41	3	7	6	10	5	0	9	13	0	13	0	0	0	7	0	0	0	0	1	3	0	1	0	0	1	0	1	0	5	0	11	0	0	2	2	0	1	1	0	1	0	0	4	0	0	1	1	1	6	4	2	2	0	2	4	1	1	0	0	1	0	2	0	1	1	2	0	14	0	4	3	1	2	12	3	0	0	0	7	2	9	1	0	1	4	0	6	2	1	0	0	0	0	0	4	0	4	2	0	0	0	0	0	6	0	6	0	0	0	2	0	0	0	0	18	11	2	6	0	0	10	5	0	0	1	18	0	8	1	3	0	0	0	0	0	0	19	15	2	7	18	15	2	0	0	0	0	0	1	0	0	1	5	0	0	0	2	3	0	0	0	0	0	7	5	0	0	0	3	4	6	1	10	0	4	14	1	1	1	0	4	0	1	2	1	8	5	2	0	18	0	7	0	1	0	0	14	3	5	3	7	6	5	0	0	0	1	2	7	0	3	0	4	5	1	0	0	0	3	0	3	14	0	8	0.0909091	0	0.0909091	0	0.0909091	0.272727	0.181818	0.181818	0.181818	0	0.181818	0.181818	0.0909091	0.363636	0.181818	0	0.181818	0	0.181818	0.0909091	0.181818	0.181818	0	0.181818	0.0909091	0.0909091	0.272727	0	3.72727	0.818182	0.545455	0.0909091	0.0909091	0.181818	0	0	0.181818	0.181818	0.0909091	0	0.0909091	0.272727	0	0.0909091	0	0	0.0909091	1.27273	0.0909091	0	0	0.0909091	0.0909091	0	0	0.0909091	0.363636	0.0909091	0.636364	0.0909091	0	0	0	0.272727	0	0.181818	0	0.272727	0.909091	0.818182	0	0.454545	0.0909091	0.181818	0.181818	0	0.181818	0	0.0909091	0.272727	0	0	0	0	0.0909091	0	0.272727	0.181818	0	0	0	0	0.0909091	0	0.181818	0.181818	0	0	0.181818	0.181818	0.181818	0.0909091	0.181818	0	0.0909091	0.181818	0.181818	0.545455	0.181818	0	0	3.72727	0.272727	0.636364	0.545455	0.909091	0.454545	0	0.818182	1.18182	0	1.18182	0	0	0	0.636364	0	0	0	0	0.0909091	0.272727	0	0.0909091	0	0	0.0909091	0	0.0909091	0	0.454545	0	1	0	0	0.181818	0.181818	0	0.0909091	0.0909091	0	0.0909091	0	0	0.363636	0	0	0.0909091	0.0909091	0.0909091	0.545455	0.363636	0.181818	0.181818	0	0.181818	0.363636	0.0909091	0.0909091	0	0	0.0909091	0	0.181818	0	0.0909091	0.0909091	0.181818	0	1.27273	0	0.363636	0.272727	0.0909091	0.181818	1.09091	0.272727	0	0	0	0.636364	0.181818	0.818182	0.0909091	0	0.0909091	0.363636	0	0.545455	0.181818	0.0909091	0	0	0	0	0	0.363636	0	0.363636	0.181818	0	0	0	0	0	0.545455	0	0.545455	0	0	0	0.181818	0	0	0	0	1.63636	1	0.181818	0.545455	0	0	0.909091	0.454545	0	0	0.0909091	1.63636	0	0.727273	0.0909091	0.272727	0	0	0	0	0	0	1.72727	1.36364	0.181818	0.636364	1.63636	1.36364	0.181818	0	0	0	0	0	0.0909091	0	0	0.0909091	0.454545	0	0	0	0.181818	0.272727	0	0	0	0	0	0.636364	0.454545	0	0	0	0.272727	0.363636	0.545455	0.0909091	0.909091	0	0.363636	1.27273	0.0909091	0.0909091	0.0909091	0	0.363636	0	0.0909091	0.181818	0.0909091	0.727273	0.454545	0.181818	0	1.63636	0	0.636364	0	0.0909091	0	0	1.27273	0.272727	0.454545	0.272727	0.636364	0.545455	0.454545	0	0	0	0.0909091	0.181818	0.636364	0	0.272727	0	0.363636	0.454545	0.0909091	0	0	0	0.272727	0	0.272727	1.27273	0	0.727273
Elavl3	9	0	1	1	0	5	3	0	0	1	0	0	0	0	1	0	0	0	0	0	0	0	1	0	0	0	0	0	6	28	3	2	1	0	0	0	0	2	0	1	0	4	7	0	0	0	0	0	14	0	0	0	0	1	1	0	1	6	0	2	0	0	0	0	1	0	0	0	1	3	13	0	2	0	0	0	0	0	0	0	2	0	0	0	0	0	0	1	1	0	2	0	0	0	0	0	1	0	0	0	0	0	0	1	0	2	4	0	7	1	0	0	28	1	4	2	10	3	0	6	6	0	5	1	0	1	3	2	0	0	0	0	1	0	1	0	0	1	0	0	0	0	0	9	0	0	3	3	0	1	0	0	0	0	0	3	0	1	1	0	4	2	2	2	2	2	1	5	0	0	0	0	0	0	0	0	0	2	1	0	3	0	3	0	0	0	6	2	0	0	1	1	2	1	0	0	0	1	0	1	0	2	0	0	0	0	0	10	0	0	4	3	0	0	0	0	4	0	7	0	0	0	1	0	0	0	0	12	2	2	5	0	2	11	7	0	0	3	13	0	2	0	2	0	3	0	1	0	0	13	9	2	3	13	8	2	0	0	0	1	0	0	0	1	1	0	0	0	0	1	2	0	0	0	0	0	2	1	0	0	0	2	6	0	0	7	2	4	3	0	0	0	0	3	0	0	0	0	3	1	0	0	12	0	12	0	0	0	2	8	0	6	4	9	6	7	0	0	1	5	2	2	0	1	6	5	7	5	0	0	2	9	0	3	9	0	3	0	0.111111	0.111111	0	0.555556	0.333333	0	0	0.111111	0	0	0	0	0.111111	0	0	0	0	0	0	0	0.111111	0	0	0	0	0	0.666667	3.11111	0.333333	0.222222	0.111111	0	0	0	0	0.222222	0	0.111111	0	0.444444	0.777778	0	0	0	0	0	1.55556	0	0	0	0	0.111111	0.111111	0	0.111111	0.666667	0	0.222222	0	0	0	0	0.111111	0	0	0	0.111111	0.333333	1.44444	0	0.222222	0	0	0	0	0	0	0	0.222222	0	0	0	0	0	0	0.111111	0.111111	0	0.222222	0	0	0	0	0	0.111111	0	0	0	0	0	0	0.111111	0	0.222222	0.444444	0	0.777778	0.111111	0	0	3.11111	0.111111	0.444444	0.222222	1.11111	0.333333	0	0.666667	0.666667	0	0.555556	0.111111	0	0.111111	0.333333	0.222222	0	0	0	0	0.111111	0	0.111111	0	0	0.111111	0	0	0	0	0	1	0	0	0.333333	0.333333	0	0.111111	0	0	0	0	0	0.333333	0	0.111111	0.111111	0	0.444444	0.222222	0.222222	0.222222	0.222222	0.222222	0.111111	0.555556	0	0	0	0	0	0	0	0	0	0.222222	0.111111	0	0.333333	0	0.333333	0	0	0	0.666667	0.222222	0	0	0.111111	0.111111	0.222222	0.111111	0	0	0	0.111111	0	0.111111	0	0.222222	0	0	0	0	0	1.11111	0	0	0.444444	0.333333	0	0	0	0	0.444444	0	0.777778	0	0	0	0.111111	0	0	0	0	1.33333	0.222222	0.222222	0.555556	0	0.222222	1.22222	0.777778	0	0	0.333333	1.44444	0	0.222222	0	0.222222	0	0.333333	0	0.111111	0	0	1.44444	1	0.222222	0.333333	1.44444	0.888889	0.222222	0	0	0	0.111111	0	0	0	0.111111	0.111111	0	0	0	0	0.111111	0.222222	0	0	0	0	0	0.222222	0.111111	0	0	0	0.222222	0.666667	0	0	0.777778	0.222222	0.444444	0.333333	0	0	0	0	0.333333	0	0	0	0	0.333333	0.111111	0	0	1.33333	0	1.33333	0	0	0	0.222222	0.888889	0	0.666667	0.444444	1	0.666667	0.777778	0	0	0.111111	0.555556	0.222222	0.222222	0	0.111111	0.666667	0.555556	0.777778	0.555556	0	0	0.222222	1	0	0.333333	1	0	0.333333
Elavl4	8	0	0	1	0	2	1	1	0	2	1	0	1	2	3	0	2	2	2	1	2	0	1	1	0	1	0	0	2	17	3	3	1	0	2	0	0	0	0	3	0	0	0	0	1	0	0	0	6	0	1	1	0	2	1	0	1	5	0	1	0	0	0	0	1	0	1	0	1	5	4	1	3	0	1	2	0	0	0	2	1	0	0	0	0	0	0	2	6	0	0	0	0	1	0	0	1	1	2	1	2	1	1	2	1	1	1	0	1	0	0	0	13	0	1	1	2	2	0	1	1	2	15	5	0	1	3	0	0	0	0	0	2	0	1	0	0	0	0	0	0	2	0	1	0	0	2	0	0	1	2	0	1	1	0	2	0	0	1	1	4	0	0	1	0	3	0	3	0	0	0	0	0	1	1	0	1	0	3	0	2	0	1	1	0	1	4	0	0	0	2	0	0	1	0	1	2	2	0	4	0	3	0	0	0	1	1	2	0	1	0	0	0	0	0	0	3	0	6	0	1	1	0	0	0	0	0	5	3	7	2	0	0	4	2	1	1	0	11	0	1	0	3	0	0	0	0	1	0	9	7	6	0	6	5	6	2	0	1	0	1	0	0	0	1	0	0	0	0	1	2	0	0	0	0	0	2	2	0	0	0	1	3	3	0	3	2	6	4	0	0	2	0	1	0	0	0	1	4	3	1	1	11	0	3	1	0	0	2	7	1	2	2	4	2	1	0	0	1	1	5	2	0	0	3	2	0	0	0	0	2	6	0	0	4	0	2	0	0	0.125	0	0.25	0.125	0.125	0	0.25	0.125	0	0.125	0.25	0.375	0	0.25	0.25	0.25	0.125	0.25	0	0.125	0.125	0	0.125	0	0	0.25	2.125	0.375	0.375	0.125	0	0.25	0	0	0	0	0.375	0	0	0	0	0.125	0	0	0	0.75	0	0.125	0.125	0	0.25	0.125	0	0.125	0.625	0	0.125	0	0	0	0	0.125	0	0.125	0	0.125	0.625	0.5	0.125	0.375	0	0.125	0.25	0	0	0	0.25	0.125	0	0	0	0	0	0	0.25	0.75	0	0	0	0	0.125	0	0	0.125	0.125	0.25	0.125	0.25	0.125	0.125	0.25	0.125	0.125	0.125	0	0.125	0	0	0	1.625	0	0.125	0.125	0.25	0.25	0	0.125	0.125	0.25	1.875	0.625	0	0.125	0.375	0	0	0	0	0	0.25	0	0.125	0	0	0	0	0	0	0.25	0	0.125	0	0	0.25	0	0	0.125	0.25	0	0.125	0.125	0	0.25	0	0	0.125	0.125	0.5	0	0	0.125	0	0.375	0	0.375	0	0	0	0	0	0.125	0.125	0	0.125	0	0.375	0	0.25	0	0.125	0.125	0	0.125	0.5	0	0	0	0.25	0	0	0.125	0	0.125	0.25	0.25	0	0.5	0	0.375	0	0	0	0.125	0.125	0.25	0	0.125	0	0	0	0	0	0	0.375	0	0.75	0	0.125	0.125	0	0	0	0	0	0.625	0.375	0.875	0.25	0	0	0.5	0.25	0.125	0.125	0	1.375	0	0.125	0	0.375	0	0	0	0	0.125	0	1.125	0.875	0.75	0	0.75	0.625	0.75	0.25	0	0.125	0	0.125	0	0	0	0.125	0	0	0	0	0.125	0.25	0	0	0	0	0	0.25	0.25	0	0	0	0.125	0.375	0.375	0	0.375	0.25	0.75	0.5	0	0	0.25	0	0.125	0	0	0	0.125	0.5	0.375	0.125	0.125	1.375	0	0.375	0.125	0	0	0.25	0.875	0.125	0.25	0.25	0.5	0.25	0.125	0	0	0.125	0.125	0.625	0.25	0	0	0.375	0.25	0	0	0	0	0.25	0.75	0	0	0.5	0	0.25
Eldr	2	0	0	2	0	0	1	0	0	0	0	0	0	0	0	0	0	0	0	0	0	0	0	0	0	0	0	2	0	5	1	0	0	0	1	0	0	1	0	0	0	0	0	0	0	0	0	0	0	0	0	0	2	0	0	0	0	0	0	1	0	0	0	0	0	0	0	0	1	1	4	0	2	0	1	0	0	0	0	0	1	0	0	0	0	0	0	0	0	0	0	0	0	0	1	0	0	0	0	0	0	0	0	0	0	1	4	0	0	0	0	0	3	1	1	0	3	0	0	1	2	0	6	0	0	0	1	0	0	0	0	0	0	0	0	0	0	0	0	0	2	3	0	1	0	0	0	0	0	0	2	0	1	0	0	2	0	1	1	0	0	0	1	2	0	0	0	0	0	0	0	0	0	0	0	0	0	1	0	0	1	0	0	0	0	0	0	0	0	0	0	1	0	2	0	0	0	1	0	1	0	1	0	0	0	1	1	2	0	0	0	0	0	0	0	0	5	0	2	0	0	0	0	0	0	0	0	2	0	0	2	0	0	1	0	0	0	2	2	0	1	1	1	0	1	1	1	0	0	1	0	0	0	2	1	0	0	0	0	0	0	0	0	0	0	0	0	0	0	0	0	0	1	0	1	0	0	0	0	0	0	0	3	2	0	2	0	1	0	0	0	0	0	0	0	0	0	0	2	1	0	0	3	0	1	0	0	0	0	3	0	0	0	1	1	0	0	0	0	2	0	1	1	1	0	0	0	0	0	0	0	0	0	0	0	0	0	0	0	1	0	0	0.5	0	0	0	0	0	0	0	0	0	0	0	0	0	0	0	0	0	0	0	0	1	0	2.5	0.5	0	0	0	0.5	0	0	0.5	0	0	0	0	0	0	0	0	0	0	0	0	0	0	1	0	0	0	0	0	0	0.5	0	0	0	0	0	0	0	0	0.5	0.5	2	0	1	0	0.5	0	0	0	0	0	0.5	0	0	0	0	0	0	0	0	0	0	0	0	0	0.5	0	0	0	0	0	0	0	0	0	0	0.5	2	0	0	0	0	0	1.5	0.5	0.5	0	1.5	0	0	0.5	1	0	3	0	0	0	0.5	0	0	0	0	0	0	0	0	0	0	0	0	0	1	1.5	0	0.5	0	0	0	0	0	0	1	0	0.5	0	0	1	0	0.5	0.5	0	0	0	0.5	1	0	0	0	0	0	0	0	0	0	0	0	0	0	0.5	0	0	0.5	0	0	0	0	0	0	0	0	0	0	0.5	0	1	0	0	0	0.5	0	0.5	0	0.5	0	0	0	0.5	0.5	1	0	0	0	0	0	0	0	0	2.5	0	1	0	0	0	0	0	0	0	0	1	0	0	1	0	0	0.5	0	0	0	1	1	0	0.5	0.5	0.5	0	0.5	0.5	0.5	0	0	0.5	0	0	0	1	0.5	0	0	0	0	0	0	0	0	0	0	0	0	0	0	0	0	0	0.5	0	0.5	0	0	0	0	0	0	0	1.5	1	0	1	0	0.5	0	0	0	0	0	0	0	0	0	0	1	0.5	0	0	1.5	0	0.5	0	0	0	0	1.5	0	0	0	0.5	0.5	0	0	0	0	1	0	0.5	0.5	0.5	0	0	0	0	0	0	0	0	0	0	0	0	0
Elf2	7	0	0	2	2	12	2	0	0	3	0	0	0	0	1	0	0	0	0	0	0	0	1	0	0	0	3	6	2	76	6	16	1	1	6	0	0	0	0	3	0	2	5	0	1	0	1	0	13	0	0	0	2	1	1	0	1	6	3	2	3	0	0	0	2	0	2	0	9	9	14	2	17	0	4	5	0	0	0	4	4	0	1	0	0	1	0	5	14	0	1	0	0	0	0	1	1	0	0	1	0	1	0	3	0	2	3	0	1	0	0	0	35	1	9	8	12	8	0	6	10	6	32	6	0	3	8	0	1	0	0	0	1	0	1	0	1	0	0	1	0	12	0	10	0	0	12	2	0	2	1	0	3	2	2	8	0	1	1	0	8	2	2	1	1	6	0	5	0	0	0	0	0	2	2	0	5	2	1	2	11	1	0	4	0	0	10	2	0	0	4	5	4	12	6	1	3	5	0	9	0	0	0	0	0	2	1	6	0	2	4	1	0	0	0	0	7	2	11	1	0	0	0	0	0	0	0	22	21	2	8	1	0	15	11	1	1	7	30	1	11	0	1	0	0	0	0	0	0	36	40	6	13	24	27	4	0	0	0	0	0	0	1	1	1	0	1	0	0	5	5	0	0	0	0	0	6	2	0	0	1	5	6	11	0	9	5	13	10	0	2	4	1	3	0	0	0	0	5	1	0	0	18	0	9	0	3	0	2	22	4	2	1	4	2	6	0	0	1	1	6	8	0	1	2	3	7	0	0	1	4	17	1	5	10	0	4	0	0	0.285714	0.285714	1.71429	0.285714	0	0	0.428571	0	0	0	0	0.142857	0	0	0	0	0	0	0	0.142857	0	0	0	0.428571	0.857143	0.285714	10.8571	0.857143	2.28571	0.142857	0.142857	0.857143	0	0	0	0	0.428571	0	0.285714	0.714286	0	0.142857	0	0.142857	0	1.85714	0	0	0	0.285714	0.142857	0.142857	0	0.142857	0.857143	0.428571	0.285714	0.428571	0	0	0	0.285714	0	0.285714	0	1.28571	1.28571	2	0.285714	2.42857	0	0.571429	0.714286	0	0	0	0.571429	0.571429	0	0.142857	0	0	0.142857	0	0.714286	2	0	0.142857	0	0	0	0	0.142857	0.142857	0	0	0.142857	0	0.142857	0	0.428571	0	0.285714	0.428571	0	0.142857	0	0	0	5	0.142857	1.28571	1.14286	1.71429	1.14286	0	0.857143	1.42857	0.857143	4.57143	0.857143	0	0.428571	1.14286	0	0.142857	0	0	0	0.142857	0	0.142857	0	0.142857	0	0	0.142857	0	1.71429	0	1.42857	0	0	1.71429	0.285714	0	0.285714	0.142857	0	0.428571	0.285714	0.285714	1.14286	0	0.142857	0.142857	0	1.14286	0.285714	0.285714	0.142857	0.142857	0.857143	0	0.714286	0	0	0	0	0	0.285714	0.285714	0	0.714286	0.285714	0.142857	0.285714	1.57143	0.142857	0	0.571429	0	0	1.42857	0.285714	0	0	0.571429	0.714286	0.571429	1.71429	0.857143	0.142857	0.428571	0.714286	0	1.28571	0	0	0	0	0	0.285714	0.142857	0.857143	0	0.285714	0.571429	0.142857	0	0	0	0	1	0.285714	1.57143	0.142857	0	0	0	0	0	0	0	3.14286	3	0.285714	1.14286	0.142857	0	2.14286	1.57143	0.142857	0.142857	1	4.28571	0.142857	1.57143	0	0.142857	0	0	0	0	0	0	5.14286	5.71429	0.857143	1.85714	3.42857	3.85714	0.571429	0	0	0	0	0	0	0.142857	0.142857	0.142857	0	0.142857	0	0	0.714286	0.714286	0	0	0	0	0	0.857143	0.285714	0	0	0.142857	0.714286	0.857143	1.57143	0	1.28571	0.714286	1.85714	1.42857	0	0.285714	0.571429	0.142857	0.428571	0	0	0	0	0.714286	0.142857	0	0	2.57143	0	1.28571	0	0.428571	0	0.285714	3.14286	0.571429	0.285714	0.142857	0.571429	0.285714	0.857143	0	0	0.142857	0.142857	0.857143	1.14286	0	0.142857	0.285714	0.428571	1	0	0	0.142857	0.571429	2.42857	0.142857	0.714286	1.42857	0	0.571429
Elf3	5	0	0	0	0	2	2	2	1	3	0	1	2	0	3	2	0	0	0	2	0	2	2	0	1	1	2	1	0	12	0	0	0	0	0	0	0	0	2	0	0	0	0	1	1	0	0	0	14	0	0	0	0	1	1	0	1	3	1	0	0	0	0	0	0	0	0	0	1	5	8	0	1	0	2	0	0	0	0	0	2	0	0	0	0	1	0	2	0	0	0	0	0	1	0	2	2	0	0	1	0	2	0	3	0	0	0	0	4	1	0	0	12	0	2	2	7	3	0	4	5	0	2	0	0	0	3	0	1	0	0	0	0	0	1	0	0	1	0	1	0	1	0	6	1	0	2	1	0	0	1	0	0	0	0	3	0	1	0	0	1	2	0	1	0	0	0	3	0	0	0	0	0	3	0	0	0	1	0	1	3	0	2	1	0	0	11	1	0	0	1	2	1	2	0	0	1	3	0	2	0	1	0	0	0	1	1	4	0	1	1	0	1	1	1	1	0	0	3	1	0	0	2	0	0	0	0	0	1	0	3	1	1	1	3	0	0	0	6	1	4	1	0	0	0	0	0	1	0	0	4	0	0	0	4	0	0	0	0	0	0	0	0	0	0	1	0	0	0	0	1	1	0	0	0	0	3	1	0	1	1	2	2	1	0	2	0	0	8	0	0	0	0	1	0	0	0	1	5	1	2	0	8	0	1	0	0	0	1	0	1	0	0	1	0	0	0	0	0	1	0	1	0	1	0	2	1	0	1	1	5	6	0	2	8	0	5	0	0	0	0	0.4	0.4	0.4	0.2	0.6	0	0.2	0.4	0	0.6	0.4	0	0	0	0.4	0	0.4	0.4	0	0.2	0.2	0.4	0.2	0	2.4	0	0	0	0	0	0	0	0	0.4	0	0	0	0	0.2	0.2	0	0	0	2.8	0	0	0	0	0.2	0.2	0	0.2	0.6	0.2	0	0	0	0	0	0	0	0	0	0.2	1	1.6	0	0.2	0	0.4	0	0	0	0	0	0.4	0	0	0	0	0.2	0	0.4	0	0	0	0	0	0.2	0	0.4	0.4	0	0	0.2	0	0.4	0	0.6	0	0	0	0	0.8	0.2	0	0	2.4	0	0.4	0.4	1.4	0.6	0	0.8	1	0	0.4	0	0	0	0.6	0	0.2	0	0	0	0	0	0.2	0	0	0.2	0	0.2	0	0.2	0	1.2	0.2	0	0.4	0.2	0	0	0.2	0	0	0	0	0.6	0	0.2	0	0	0.2	0.4	0	0.2	0	0	0	0.6	0	0	0	0	0	0.6	0	0	0	0.2	0	0.2	0.6	0	0.4	0.2	0	0	2.2	0.2	0	0	0.2	0.4	0.2	0.4	0	0	0.2	0.6	0	0.4	0	0.2	0	0	0	0.2	0.2	0.8	0	0.2	0.2	0	0.2	0.2	0.2	0.2	0	0	0.6	0.2	0	0	0.4	0	0	0	0	0	0.2	0	0.6	0.2	0.2	0.2	0.6	0	0	0	1.2	0.2	0.8	0.2	0	0	0	0	0	0.2	0	0	0.8	0	0	0	0.8	0	0	0	0	0	0	0	0	0	0	0.2	0	0	0	0	0.2	0.2	0	0	0	0	0.6	0.2	0	0.2	0.2	0.4	0.4	0.2	0	0.4	0	0	1.6	0	0	0	0	0.2	0	0	0	0.2	1	0.2	0.4	0	1.6	0	0.2	0	0	0	0.2	0	0.2	0	0	0.2	0	0	0	0	0	0.2	0	0.2	0	0.2	0	0.4	0.2	0	0.2	0.2	1	1.2	0	0.4	1.6	0	1
Elf4	7	0	0	0	1	6	1	0	0	0	0	0	0	0	0	0	0	0	0	0	0	0	0	0	0	0	1	1	0	6	0	4	0	0	0	0	0	0	0	0	0	0	0	0	0	0	0	1	2	0	0	0	0	2	2	0	2	4	0	0	0	0	0	0	0	0	0	0	0	2	1	0	0	0	0	1	0	0	0	0	0	0	0	0	0	0	0	1	1	0	0	0	0	0	0	0	0	0	0	0	0	0	0	0	0	2	4	0	0	0	0	0	15	0	2	0	1	0	0	1	3	1	6	2	2	0	0	0	0	0	0	0	0	0	0	0	0	1	0	0	1	2	0	1	0	0	5	1	0	0	0	0	0	0	0	0	0	0	0	1	2	0	0	0	0	0	0	1	0	0	0	0	0	0	0	0	0	0	1	0	1	0	0	0	0	0	0	0	0	2	0	0	0	0	0	0	0	1	0	1	0	0	0	0	0	0	0	0	0	0	0	0	0	0	0	0	5	0	0	0	0	0	0	0	0	0	0	2	2	5	0	0	0	1	0	0	0	0	3	0	1	0	0	0	0	0	0	0	0	5	5	6	0	2	2	6	0	0	1	0	0	0	0	0	0	0	0	0	0	0	2	0	0	0	0	0	2	0	0	0	0	1	1	2	0	0	0	3	0	0	0	0	0	1	0	0	0	0	0	0	0	0	3	0	2	0	0	0	0	3	0	0	0	0	0	0	0	0	1	1	0	2	0	0	0	0	0	0	0	0	2	4	0	0	0	0	0	0	0	0	0.142857	0.857143	0.142857	0	0	0	0	0	0	0	0	0	0	0	0	0	0	0	0	0	0	0	0.142857	0.142857	0	0.857143	0	0.571429	0	0	0	0	0	0	0	0	0	0	0	0	0	0	0	0.142857	0.285714	0	0	0	0	0.285714	0.285714	0	0.285714	0.571429	0	0	0	0	0	0	0	0	0	0	0	0.285714	0.142857	0	0	0	0	0.142857	0	0	0	0	0	0	0	0	0	0	0	0.142857	0.142857	0	0	0	0	0	0	0	0	0	0	0	0	0	0	0	0	0.285714	0.571429	0	0	0	0	0	2.14286	0	0.285714	0	0.142857	0	0	0.142857	0.428571	0.142857	0.857143	0.285714	0.285714	0	0	0	0	0	0	0	0	0	0	0	0	0.142857	0	0	0.142857	0.285714	0	0.142857	0	0	0.714286	0.142857	0	0	0	0	0	0	0	0	0	0	0	0.142857	0.285714	0	0	0	0	0	0	0.142857	0	0	0	0	0	0	0	0	0	0	0.142857	0	0.142857	0	0	0	0	0	0	0	0	0.285714	0	0	0	0	0	0	0	0.142857	0	0.142857	0	0	0	0	0	0	0	0	0	0	0	0	0	0	0	0	0.714286	0	0	0	0	0	0	0	0	0	0	0.285714	0.285714	0.714286	0	0	0	0.142857	0	0	0	0	0.428571	0	0.142857	0	0	0	0	0	0	0	0	0.714286	0.714286	0.857143	0	0.285714	0.285714	0.857143	0	0	0.142857	0	0	0	0	0	0	0	0	0	0	0	0.285714	0	0	0	0	0	0.285714	0	0	0	0	0.142857	0.142857	0.285714	0	0	0	0.428571	0	0	0	0	0	0.142857	0	0	0	0	0	0	0	0	0.428571	0	0.285714	0	0	0	0	0.428571	0	0	0	0	0	0	0	0	0.142857	0.142857	0	0.285714	0	0	0	0	0	0	0	0	0.285714	0.571429	0	0	0	0	0
Elf5	2	0	0	0	0	0	0	0	0	0	0	0	0	0	0	0	0	0	0	0	0	0	0	0	0	0	0	0	0	0	0	0	0	0	0	0	0	0	0	0	0	0	0	0	0	0	0	0	1	0	2	2	1	1	1	0	1	1	0	0	0	0	0	0	0	0	0	0	0	0	0	0	0	0	1	0	0	0	0	0	0	0	0	0	0	0	0	0	1	0	0	0	0	0	0	0	0	0	0	0	0	0	0	0	0	0	0	0	0	0	0	0	3	0	1	0	0	1	0	0	0	0	4	0	0	0	1	0	0	0	0	0	0	0	0	0	0	1	0	0	2	0	0	0	0	0	0	0	0	0	0	0	0	0	0	2	0	0	0	0	0	0	0	0	0	0	0	0	0	0	0	0	1	0	0	0	0	0	1	0	0	0	0	0	0	0	2	0	0	0	0	0	0	1	0	0	0	2	0	0	0	1	1	0	0	0	0	0	0	0	0	0	0	0	0	0	0	0	2	0	0	0	0	0	0	0	0	0	0	0	1	0	0	0	0	0	0	0	3	0	0	0	0	0	0	0	0	0	0	0	0	0	0	0	0	0	0	0	0	0	0	0	0	0	0	0	0	0	0	0	2	0	0	0	0	0	0	0	0	0	0	0	1	4	0	1	1	0	1	0	0	0	0	1	0	0	0	0	0	0	0	0	0	0	0	0	0	0	0	1	0	0	0	0	0	0	0	0	0	0	0	0	0	0	0	0	0	0	1	0	0	0	0	0	1	0	0	0	0	0	0	0	0	0	0	0	0	0	0	0	0	0	0	0	0	0	0	0	0	0	0	0	0	0	0	0	0	0	0	0	0	0	0	0	0	0	0	0	0	0	0	0	0	0	0.5	0	1	1	0.5	0.5	0.5	0	0.5	0.5	0	0	0	0	0	0	0	0	0	0	0	0	0	0	0	0	0.5	0	0	0	0	0	0	0	0	0	0	0	0	0	0.5	0	0	0	0	0	0	0	0	0	0	0	0	0	0	0	0	0	0	0	0	0	0	0	1.5	0	0.5	0	0	0.5	0	0	0	0	2	0	0	0	0.5	0	0	0	0	0	0	0	0	0	0	0.5	0	0	1	0	0	0	0	0	0	0	0	0	0	0	0	0	0	1	0	0	0	0	0	0	0	0	0	0	0	0	0	0	0	0	0.5	0	0	0	0	0	0.5	0	0	0	0	0	0	0	1	0	0	0	0	0	0	0.5	0	0	0	1	0	0	0	0.5	0.5	0	0	0	0	0	0	0	0	0	0	0	0	0	0	0	1	0	0	0	0	0	0	0	0	0	0	0	0.5	0	0	0	0	0	0	0	1.5	0	0	0	0	0	0	0	0	0	0	0	0	0	0	0	0	0	0	0	0	0	0	0	0	0	0	0	0	0	0	0	1	0	0	0	0	0	0	0	0	0	0	0	0.5	2	0	0.5	0.5	0	0.5	0	0	0	0	0.5	0	0	0	0	0	0	0	0	0	0	0	0	0	0	0	0.5	0	0	0	0	0	0	0	0	0	0	0	0	0	0	0	0	0	0	0.5	0	0	0	0	0	0.5	0	0
Elfn1	28	8	8	3	1	4	6	2	3	10	5	3	4	7	13	4	4	10	4	4	7	2	5	8	3	3	2	3	2	51	15	18	1	0	1	1	0	2	2	7	0	1	2	0	1	0	0	6	44	3	2	2	1	1	0	0	1	3	0	1	0	2	1	0	1	0	0	0	4	18	17	1	4	1	6	8	0	0	0	1	4	0	0	0	0	4	0	14	18	2	2	2	5	5	6	2	5	8	4	3	10	3	4	10	5	3	6	6	14	1	0	0	71	1	8	7	14	11	1	6	14	2	19	3	0	0	15	4	0	0	0	3	3	0	5	1	1	7	0	0	0	10	0	22	0	0	35	2	0	1	11	0	0	1	2	21	0	3	3	4	24	2	2	4	1	4	2	11	1	0	0	0	0	5	1	0	1	2	2	8	22	4	12	2	1	6	27	3	0	0	0	6	4	10	1	1	5	10	2	10	1	4	0	0	4	4	2	6	0	8	8	0	0	0	0	0	12	1	29	3	1	0	10	0	5	0	0	26	15	7	31	0	0	8	5	3	3	13	65	0	9	10	12	4	2	0	1	3	0	24	30	7	7	30	27	8	1	1	0	3	2	0	0	1	7	7	2	0	0	0	3	0	6	0	0	0	14	7	3	1	0	5	10	9	2	23	4	16	25	3	0	0	2	2	2	6	2	3	20	13	3	5	53	0	9	1	2	5	0	23	10	3	2	10	4	9	0	2	3	27	14	12	1	3	3	6	10	0	0	0	7	21	0	6	25	2	21	0.285714	0.285714	0.107143	0.0357143	0.142857	0.214286	0.0714286	0.107143	0.357143	0.178571	0.107143	0.142857	0.25	0.464286	0.142857	0.142857	0.357143	0.142857	0.142857	0.25	0.0714286	0.178571	0.285714	0.107143	0.107143	0.0714286	0.107143	0.0714286	1.82143	0.535714	0.642857	0.0357143	0	0.0357143	0.0357143	0	0.0714286	0.0714286	0.25	0	0.0357143	0.0714286	0	0.0357143	0	0	0.214286	1.57143	0.107143	0.0714286	0.0714286	0.0357143	0.0357143	0	0	0.0357143	0.107143	0	0.0357143	0	0.0714286	0.0357143	0	0.0357143	0	0	0	0.142857	0.642857	0.607143	0.0357143	0.142857	0.0357143	0.214286	0.285714	0	0	0	0.0357143	0.142857	0	0	0	0	0.142857	0	0.5	0.642857	0.0714286	0.0714286	0.0714286	0.178571	0.178571	0.214286	0.0714286	0.178571	0.285714	0.142857	0.107143	0.357143	0.107143	0.142857	0.357143	0.178571	0.107143	0.214286	0.214286	0.5	0.0357143	0	0	2.53571	0.0357143	0.285714	0.25	0.5	0.392857	0.0357143	0.214286	0.5	0.0714286	0.678571	0.107143	0	0	0.535714	0.142857	0	0	0	0.107143	0.107143	0	0.178571	0.0357143	0.0357143	0.25	0	0	0	0.357143	0	0.785714	0	0	1.25	0.0714286	0	0.0357143	0.392857	0	0	0.0357143	0.0714286	0.75	0	0.107143	0.107143	0.142857	0.857143	0.0714286	0.0714286	0.142857	0.0357143	0.142857	0.0714286	0.392857	0.0357143	0	0	0	0	0.178571	0.0357143	0	0.0357143	0.0714286	0.0714286	0.285714	0.785714	0.142857	0.428571	0.0714286	0.0357143	0.214286	0.964286	0.107143	0	0	0	0.214286	0.142857	0.357143	0.0357143	0.0357143	0.178571	0.357143	0.0714286	0.357143	0.0357143	0.142857	0	0	0.142857	0.142857	0.0714286	0.214286	0	0.285714	0.285714	0	0	0	0	0	0.428571	0.0357143	1.03571	0.107143	0.0357143	0	0.357143	0	0.178571	0	0	0.928571	0.535714	0.25	1.10714	0	0	0.285714	0.178571	0.107143	0.107143	0.464286	2.32143	0	0.321429	0.357143	0.428571	0.142857	0.0714286	0	0.0357143	0.107143	0	0.857143	1.07143	0.25	0.25	1.07143	0.964286	0.285714	0.0357143	0.0357143	0	0.107143	0.0714286	0	0	0.0357143	0.25	0.25	0.0714286	0	0	0	0.107143	0	0.214286	0	0	0	0.5	0.25	0.107143	0.0357143	0	0.178571	0.357143	0.321429	0.0714286	0.821429	0.142857	0.571429	0.892857	0.107143	0	0	0.0714286	0.0714286	0.0714286	0.214286	0.0714286	0.107143	0.714286	0.464286	0.107143	0.178571	1.89286	0	0.321429	0.0357143	0.0714286	0.178571	0	0.821429	0.357143	0.107143	0.0714286	0.357143	0.142857	0.321429	0	0.0714286	0.107143	0.964286	0.5	0.428571	0.0357143	0.107143	0.107143	0.214286	0.357143	0	0	0	0.25	0.75	0	0.214286	0.892857	0.0714286	0.75
Elfn2	16	3	2	3	1	4	6	2	2	6	3	3	3	5	6	3	0	11	0	3	5	1	4	1	3	2	0	0	4	64	12	6	1	0	2	0	0	0	2	3	0	0	0	1	2	0	0	23	15	2	0	0	2	3	2	1	4	9	2	3	0	0	0	1	2	3	1	0	9	23	27	2	5	0	3	3	0	0	0	2	2	0	0	0	0	7	0	4	17	0	0	0	1	1	2	2	4	1	0	2	5	4	2	6	3	4	6	4	7	0	0	0	79	1	7	10	22	11	1	11	21	6	21	8	1	4	5	0	0	0	0	3	4	0	3	2	2	1	0	0	0	6	0	17	0	0	17	1	0	2	2	0	0	0	3	3	0	0	6	5	35	0	0	2	1	8	4	6	0	0	0	1	0	2	4	0	2	0	1	5	20	2	5	4	0	3	12	2	0	2	5	9	0	12	2	0	0	4	3	13	0	3	0	0	2	2	3	8	1	3	10	2	0	0	0	0	10	0	17	0	2	0	2	0	2	0	0	15	13	5	7	0	1	17	5	3	3	1	45	0	7	3	6	1	1	0	1	3	0	16	27	5	7	16	25	4	1	1	1	0	0	0	1	1	0	4	1	1	1	1	5	0	2	0	0	0	12	7	1	0	0	6	17	3	1	15	2	13	15	0	0	0	1	5	0	0	1	2	14	10	3	0	26	0	8	0	0	1	4	51	7	4	4	4	4	12	0	1	2	12	4	4	1	2	4	6	0	0	0	0	3	13	1	4	11	1	10	0.1875	0.125	0.1875	0.0625	0.25	0.375	0.125	0.125	0.375	0.1875	0.1875	0.1875	0.3125	0.375	0.1875	0	0.6875	0	0.1875	0.3125	0.0625	0.25	0.0625	0.1875	0.125	0	0	0.25	4	0.75	0.375	0.0625	0	0.125	0	0	0	0.125	0.1875	0	0	0	0.0625	0.125	0	0	1.4375	0.9375	0.125	0	0	0.125	0.1875	0.125	0.0625	0.25	0.5625	0.125	0.1875	0	0	0	0.0625	0.125	0.1875	0.0625	0	0.5625	1.4375	1.6875	0.125	0.3125	0	0.1875	0.1875	0	0	0	0.125	0.125	0	0	0	0	0.4375	0	0.25	1.0625	0	0	0	0.0625	0.0625	0.125	0.125	0.25	0.0625	0	0.125	0.3125	0.25	0.125	0.375	0.1875	0.25	0.375	0.25	0.4375	0	0	0	4.9375	0.0625	0.4375	0.625	1.375	0.6875	0.0625	0.6875	1.3125	0.375	1.3125	0.5	0.0625	0.25	0.3125	0	0	0	0	0.1875	0.25	0	0.1875	0.125	0.125	0.0625	0	0	0	0.375	0	1.0625	0	0	1.0625	0.0625	0	0.125	0.125	0	0	0	0.1875	0.1875	0	0	0.375	0.3125	2.1875	0	0	0.125	0.0625	0.5	0.25	0.375	0	0	0	0.0625	0	0.125	0.25	0	0.125	0	0.0625	0.3125	1.25	0.125	0.3125	0.25	0	0.1875	0.75	0.125	0	0.125	0.3125	0.5625	0	0.75	0.125	0	0	0.25	0.1875	0.8125	0	0.1875	0	0	0.125	0.125	0.1875	0.5	0.0625	0.1875	0.625	0.125	0	0	0	0	0.625	0	1.0625	0	0.125	0	0.125	0	0.125	0	0	0.9375	0.8125	0.3125	0.4375	0	0.0625	1.0625	0.3125	0.1875	0.1875	0.0625	2.8125	0	0.4375	0.1875	0.375	0.0625	0.0625	0	0.0625	0.1875	0	1	1.6875	0.3125	0.4375	1	1.5625	0.25	0.0625	0.0625	0.0625	0	0	0	0.0625	0.0625	0	0.25	0.0625	0.0625	0.0625	0.0625	0.3125	0	0.125	0	0	0	0.75	0.4375	0.0625	0	0	0.375	1.0625	0.1875	0.0625	0.9375	0.125	0.8125	0.9375	0	0	0	0.0625	0.3125	0	0	0.0625	0.125	0.875	0.625	0.1875	0	1.625	0	0.5	0	0	0.0625	0.25	3.1875	0.4375	0.25	0.25	0.25	0.25	0.75	0	0.0625	0.125	0.75	0.25	0.25	0.0625	0.125	0.25	0.375	0	0	0	0	0.1875	0.8125	0.0625	0.25	0.6875	0.0625	0.625
Elk1	3	1	1	1	0	0	1	0	0	2	0	0	1	0	0	0	0	0	0	1	0	0	1	0	0	0	0	0	2	6	3	0	0	0	1	0	0	0	0	0	0	1	2	1	1	0	0	0	9	0	1	1	0	1	1	0	1	1	0	0	1	0	0	0	0	0	0	0	2	7	7	0	3	0	0	2	0	0	0	0	1	0	0	0	0	1	1	3	6	0	0	0	0	0	0	0	1	0	0	0	0	1	0	2	0	0	0	0	1	0	0	0	18	0	2	3	6	6	0	4	6	1	11	1	0	0	0	0	0	0	0	0	0	0	0	1	2	2	0	0	0	0	0	6	0	0	3	4	0	0	1	0	1	0	1	0	0	1	2	0	1	0	0	1	3	0	0	0	0	0	0	0	0	1	0	0	0	0	0	0	3	0	2	2	0	1	6	1	0	0	2	4	0	3	0	0	0	2	0	3	0	2	0	0	1	0	0	4	0	2	2	0	0	0	0	0	2	0	5	0	0	0	0	0	0	0	0	3	1	0	2	0	0	2	2	0	0	0	10	0	1	1	1	1	2	0	1	1	0	4	3	2	1	3	2	0	0	0	0	0	0	0	0	0	0	0	1	0	0	0	0	0	2	0	0	0	2	1	0	0	0	3	3	0	0	6	2	5	10	0	0	0	0	0	0	0	0	0	2	2	1	0	2	0	3	0	0	0	0	3	1	2	0	2	2	0	0	0	1	2	0	0	0	0	2	0	2	0	0	0	1	4	0	1	10	0	7	0.333333	0.333333	0.333333	0	0	0.333333	0	0	0.666667	0	0	0.333333	0	0	0	0	0	0	0.333333	0	0	0.333333	0	0	0	0	0	0.666667	2	1	0	0	0	0.333333	0	0	0	0	0	0	0.333333	0.666667	0.333333	0.333333	0	0	0	3	0	0.333333	0.333333	0	0.333333	0.333333	0	0.333333	0.333333	0	0	0.333333	0	0	0	0	0	0	0	0.666667	2.33333	2.33333	0	1	0	0	0.666667	0	0	0	0	0.333333	0	0	0	0	0.333333	0.333333	1	2	0	0	0	0	0	0	0	0.333333	0	0	0	0	0.333333	0	0.666667	0	0	0	0	0.333333	0	0	0	6	0	0.666667	1	2	2	0	1.33333	2	0.333333	3.66667	0.333333	0	0	0	0	0	0	0	0	0	0	0	0.333333	0.666667	0.666667	0	0	0	0	0	2	0	0	1	1.33333	0	0	0.333333	0	0.333333	0	0.333333	0	0	0.333333	0.666667	0	0.333333	0	0	0.333333	1	0	0	0	0	0	0	0	0	0.333333	0	0	0	0	0	0	1	0	0.666667	0.666667	0	0.333333	2	0.333333	0	0	0.666667	1.33333	0	1	0	0	0	0.666667	0	1	0	0.666667	0	0	0.333333	0	0	1.33333	0	0.666667	0.666667	0	0	0	0	0	0.666667	0	1.66667	0	0	0	0	0	0	0	0	1	0.333333	0	0.666667	0	0	0.666667	0.666667	0	0	0	3.33333	0	0.333333	0.333333	0.333333	0.333333	0.666667	0	0.333333	0.333333	0	1.33333	1	0.666667	0.333333	1	0.666667	0	0	0	0	0	0	0	0	0	0	0	0.333333	0	0	0	0	0	0.666667	0	0	0	0.666667	0.333333	0	0	0	1	1	0	0	2	0.666667	1.66667	3.33333	0	0	0	0	0	0	0	0	0	0.666667	0.666667	0.333333	0	0.666667	0	1	0	0	0	0	1	0.333333	0.666667	0	0.666667	0.666667	0	0	0	0.333333	0.666667	0	0	0	0	0.666667	0	0.666667	0	0	0	0.333333	1.33333	0	0.333333	3.33333	0	2.33333
Elk3	17	3	1	3	1	9	7	2	2	6	5	4	4	6	7	4	6	6	6	4	6	2	4	3	4	2	9	11	2	42	9	4	1	1	5	1	1	2	2	3	0	2	3	0	3	0	0	14	22	2	0	0	1	4	3	0	4	7	1	1	2	0	1	0	2	1	0	0	5	19	14	0	0	2	3	4	0	0	0	4	3	1	1	0	0	4	0	4	10	2	0	0	3	2	3	2	4	3	6	3	6	4	5	6	5	1	3	4	10	2	0	0	61	1	7	4	9	7	2	7	10	1	27	1	0	0	7	0	0	0	0	7	2	6	4	1	1	0	0	0	4	16	0	10	0	0	7	1	0	1	1	0	1	0	3	8	0	0	2	3	20	8	3	10	5	1	2	2	1	0	0	0	1	0	0	0	3	2	3	6	13	2	3	4	1	7	18	6	0	0	1	6	6	8	1	0	4	8	0	11	1	2	0	0	2	0	0	2	0	5	5	2	0	1	1	0	5	2	19	0	1	0	5	0	2	1	1	17	5	0	12	0	0	11	3	1	1	3	46	0	6	4	5	2	2	0	0	1	0	23	19	0	6	17	13	0	1	0	1	2	0	0	0	0	3	5	2	0	0	3	3	0	1	0	0	0	9	3	1	0	0	5	8	10	0	20	4	15	11	0	1	1	2	0	0	2	1	2	11	10	4	5	30	0	5	1	1	0	2	31	6	0	1	5	2	2	0	1	4	10	5	11	0	4	2	4	4	0	2	0	3	4	0	5	13	2	6	0.176471	0.0588235	0.176471	0.0588235	0.529412	0.411765	0.117647	0.117647	0.352941	0.294118	0.235294	0.235294	0.352941	0.411765	0.235294	0.352941	0.352941	0.352941	0.235294	0.352941	0.117647	0.235294	0.176471	0.235294	0.117647	0.529412	0.647059	0.117647	2.47059	0.529412	0.235294	0.0588235	0.0588235	0.294118	0.0588235	0.0588235	0.117647	0.117647	0.176471	0	0.117647	0.176471	0	0.176471	0	0	0.823529	1.29412	0.117647	0	0	0.0588235	0.235294	0.176471	0	0.235294	0.411765	0.0588235	0.0588235	0.117647	0	0.0588235	0	0.117647	0.0588235	0	0	0.294118	1.11765	0.823529	0	0	0.117647	0.176471	0.235294	0	0	0	0.235294	0.176471	0.0588235	0.0588235	0	0	0.235294	0	0.235294	0.588235	0.117647	0	0	0.176471	0.117647	0.176471	0.117647	0.235294	0.176471	0.352941	0.176471	0.352941	0.235294	0.294118	0.352941	0.294118	0.0588235	0.176471	0.235294	0.588235	0.117647	0	0	3.58824	0.0588235	0.411765	0.235294	0.529412	0.411765	0.117647	0.411765	0.588235	0.0588235	1.58824	0.0588235	0	0	0.411765	0	0	0	0	0.411765	0.117647	0.352941	0.235294	0.0588235	0.0588235	0	0	0	0.235294	0.941176	0	0.588235	0	0	0.411765	0.0588235	0	0.0588235	0.0588235	0	0.0588235	0	0.176471	0.470588	0	0	0.117647	0.176471	1.17647	0.470588	0.176471	0.588235	0.294118	0.0588235	0.117647	0.117647	0.0588235	0	0	0	0.0588235	0	0	0	0.176471	0.117647	0.176471	0.352941	0.764706	0.117647	0.176471	0.235294	0.0588235	0.411765	1.05882	0.352941	0	0	0.0588235	0.352941	0.352941	0.470588	0.0588235	0	0.235294	0.470588	0	0.647059	0.0588235	0.117647	0	0	0.117647	0	0	0.117647	0	0.294118	0.294118	0.117647	0	0.0588235	0.0588235	0	0.294118	0.117647	1.11765	0	0.0588235	0	0.294118	0	0.117647	0.0588235	0.0588235	1	0.294118	0	0.705882	0	0	0.647059	0.176471	0.0588235	0.0588235	0.176471	2.70588	0	0.352941	0.235294	0.294118	0.117647	0.117647	0	0	0.0588235	0	1.35294	1.11765	0	0.352941	1	0.764706	0	0.0588235	0	0.0588235	0.117647	0	0	0	0	0.176471	0.294118	0.117647	0	0	0.176471	0.176471	0	0.0588235	0	0	0	0.529412	0.176471	0.0588235	0	0	0.294118	0.470588	0.588235	0	1.17647	0.235294	0.882353	0.647059	0	0.0588235	0.0588235	0.117647	0	0	0.117647	0.0588235	0.117647	0.647059	0.588235	0.235294	0.294118	1.76471	0	0.294118	0.0588235	0.0588235	0	0.117647	1.82353	0.352941	0	0.0588235	0.294118	0.117647	0.117647	0	0.0588235	0.235294	0.588235	0.294118	0.647059	0	0.235294	0.117647	0.235294	0.235294	0	0.117647	0	0.176471	0.235294	0	0.294118	0.764706	0.117647	0.352941
Elk4	4	0	0	0	0	3	0	0	0	0	0	0	0	0	1	0	0	0	0	0	0	0	0	0	0	0	2	4	0	17	1	5	0	0	0	0	0	0	0	1	0	0	2	2	2	0	0	2	1	0	0	0	0	0	1	0	1	3	0	1	0	0	0	0	0	0	0	1	0	0	1	1	5	0	0	0	0	0	0	2	0	0	0	0	0	3	1	6	5	0	0	0	0	0	0	0	0	0	0	0	0	0	0	0	0	3	5	0	0	0	0	0	12	0	3	0	1	0	0	0	2	0	7	0	3	0	1	0	0	0	0	0	3	0	0	0	0	0	0	1	0	6	0	1	0	0	11	0	0	0	1	0	1	1	0	0	0	0	2	1	6	0	0	0	0	0	0	1	0	0	0	0	1	0	0	0	2	0	0	1	1	1	0	0	0	2	1	0	0	1	0	0	0	0	0	0	0	0	0	1	0	0	0	0	0	0	0	0	0	0	0	0	0	0	0	0	8	1	3	0	0	0	0	0	0	0	0	9	6	1	0	0	0	4	2	0	0	0	3	0	0	0	0	0	0	0	0	1	0	9	7	2	3	10	10	2	0	0	0	0	0	0	0	0	0	0	0	0	0	0	0	0	0	0	0	0	2	0	0	0	0	0	0	0	0	0	0	2	0	0	0	1	0	0	0	0	0	0	1	0	0	0	2	0	0	0	0	0	1	4	0	0	0	0	0	2	0	0	0	0	2	6	0	0	0	0	3	1	0	0	0	1	0	2	0	0	0	0	0	0	0	0.75	0	0	0	0	0	0	0	0	0.25	0	0	0	0	0	0	0	0	0	0	0	0.5	1	0	4.25	0.25	1.25	0	0	0	0	0	0	0	0.25	0	0	0.5	0.5	0.5	0	0	0.5	0.25	0	0	0	0	0	0.25	0	0.25	0.75	0	0.25	0	0	0	0	0	0	0	0.25	0	0	0.25	0.25	1.25	0	0	0	0	0	0	0.5	0	0	0	0	0	0.75	0.25	1.5	1.25	0	0	0	0	0	0	0	0	0	0	0	0	0	0	0	0	0.75	1.25	0	0	0	0	0	3	0	0.75	0	0.25	0	0	0	0.5	0	1.75	0	0.75	0	0.25	0	0	0	0	0	0.75	0	0	0	0	0	0	0.25	0	1.5	0	0.25	0	0	2.75	0	0	0	0.25	0	0.25	0.25	0	0	0	0	0.5	0.25	1.5	0	0	0	0	0	0	0.25	0	0	0	0	0.25	0	0	0	0.5	0	0	0.25	0.25	0.25	0	0	0	0.5	0.25	0	0	0.25	0	0	0	0	0	0	0	0	0	0.25	0	0	0	0	0	0	0	0	0	0	0	0	0	0	0	0	2	0.25	0.75	0	0	0	0	0	0	0	0	2.25	1.5	0.25	0	0	0	1	0.5	0	0	0	0.75	0	0	0	0	0	0	0	0	0.25	0	2.25	1.75	0.5	0.75	2.5	2.5	0.5	0	0	0	0	0	0	0	0	0	0	0	0	0	0	0	0	0	0	0	0	0.5	0	0	0	0	0	0	0	0	0	0	0.5	0	0	0	0.25	0	0	0	0	0	0	0.25	0	0	0	0.5	0	0	0	0	0	0.25	1	0	0	0	0	0	0.5	0	0	0	0	0.5	1.5	0	0	0	0	0.75	0.25	0	0	0	0.25	0	0.5	0	0	0
Ell	4	0	3	0	0	0	3	0	0	2	1	1	4	0	8	4	0	0	0	4	0	1	5	0	1	2	0	0	0	41	2	1	0	0	1	0	0	0	0	1	0	0	5	1	4	0	0	7	9	0	0	0	0	0	0	0	0	1	0	0	0	0	0	0	0	0	0	0	2	5	0	0	4	0	0	1	0	0	0	0	1	0	0	0	0	3	0	3	8	0	0	0	0	0	1	1	5	0	0	5	0	4	0	2	1	7	12	0	2	0	0	0	26	0	3	2	1	2	0	1	1	1	12	5	0	1	1	0	0	0	0	0	1	0	1	0	0	0	0	1	2	2	0	4	0	1	8	0	0	4	5	0	0	0	0	3	0	1	0	9	12	0	0	1	0	0	2	2	0	0	0	0	0	1	0	0	0	0	3	0	0	0	2	1	0	1	2	0	0	0	1	1	0	1	4	1	1	3	1	2	0	0	0	0	0	0	0	0	0	2	0	0	0	0	0	0	14	4	4	0	5	2	0	0	0	1	0	3	3	0	2	0	0	18	5	0	0	1	13	0	6	4	2	1	3	1	0	3	0	3	8	0	4	4	6	0	0	0	0	0	0	0	0	0	0	0	0	0	0	0	0	0	2	0	0	0	0	0	0	0	0	1	2	5	0	4	0	4	3	0	0	0	0	0	0	1	0	2	17	2	4	0	18	0	3	0	0	0	0	22	2	0	0	2	0	6	0	0	1	3	5	0	1	1	0	6	10	2	0	0	0	2	1	0	2	0	1	0	0.75	0	0	0	0.75	0	0	0.5	0.25	0.25	1	0	2	1	0	0	0	1	0	0.25	1.25	0	0.25	0.5	0	0	0	10.25	0.5	0.25	0	0	0.25	0	0	0	0	0.25	0	0	1.25	0.25	1	0	0	1.75	2.25	0	0	0	0	0	0	0	0	0.25	0	0	0	0	0	0	0	0	0	0	0.5	1.25	0	0	1	0	0	0.25	0	0	0	0	0.25	0	0	0	0	0.75	0	0.75	2	0	0	0	0	0	0.25	0.25	1.25	0	0	1.25	0	1	0	0.5	0.25	1.75	3	0	0.5	0	0	0	6.5	0	0.75	0.5	0.25	0.5	0	0.25	0.25	0.25	3	1.25	0	0.25	0.25	0	0	0	0	0	0.25	0	0.25	0	0	0	0	0.25	0.5	0.5	0	1	0	0.25	2	0	0	1	1.25	0	0	0	0	0.75	0	0.25	0	2.25	3	0	0	0.25	0	0	0.5	0.5	0	0	0	0	0	0.25	0	0	0	0	0.75	0	0	0	0.5	0.25	0	0.25	0.5	0	0	0	0.25	0.25	0	0.25	1	0.25	0.25	0.75	0.25	0.5	0	0	0	0	0	0	0	0	0	0.5	0	0	0	0	0	0	3.5	1	1	0	1.25	0.5	0	0	0	0.25	0	0.75	0.75	0	0.5	0	0	4.5	1.25	0	0	0.25	3.25	0	1.5	1	0.5	0.25	0.75	0.25	0	0.75	0	0.75	2	0	1	1	1.5	0	0	0	0	0	0	0	0	0	0	0	0	0	0	0	0	0	0.5	0	0	0	0	0	0	0	0	0.25	0.5	1.25	0	1	0	1	0.75	0	0	0	0	0	0	0.25	0	0.5	4.25	0.5	1	0	4.5	0	0.75	0	0	0	0	5.5	0.5	0	0	0.5	0	1.5	0	0	0.25	0.75	1.25	0	0.25	0.25	0	1.5	2.5	0.5	0	0	0	0.5	0.25	0	0.5	0	0.25
Ell2	4	0	0	0	0	13	1	0	0	2	2	0	0	3	0	0	2	4	3	0	3	0	0	3	0	0	0	0	0	11	3	7	0	0	0	0	0	1	0	2	0	0	0	0	1	0	0	1	2	0	0	0	2	2	1	0	2	3	0	1	0	0	1	0	0	0	0	0	0	3	2	0	1	0	0	0	0	0	0	0	0	0	0	0	0	2	0	6	4	2	0	0	2	0	2	0	0	3	3	0	2	0	2	2	2	3	3	0	3	0	0	0	14	0	1	0	2	2	0	2	9	0	2	0	0	0	1	0	0	0	0	2	5	2	1	0	0	0	0	0	0	1	0	2	1	0	10	3	0	0	0	0	0	0	0	2	0	0	1	1	3	0	0	0	1	0	0	0	0	0	0	0	0	0	0	0	0	0	0	1	1	0	2	1	0	0	2	0	0	0	0	1	0	0	0	0	0	3	1	2	0	0	0	0	0	0	0	0	0	0	0	1	0	1	1	0	4	0	5	0	0	0	0	0	1	0	0	5	6	2	1	0	0	1	4	0	0	0	13	0	0	0	1	0	1	0	0	0	0	8	9	4	0	5	9	3	0	0	0	0	0	0	0	0	0	0	0	0	0	1	1	0	0	0	0	0	1	1	0	0	0	0	1	0	0	2	0	2	1	0	0	0	0	1	2	1	0	0	0	6	0	2	8	0	0	0	1	0	1	1	0	0	0	0	0	1	2	0	0	2	1	0	0	0	0	0	0	0	0	0	0	2	0	1	4	0	1	0	0	0	0	3.25	0.25	0	0	0.5	0.5	0	0	0.75	0	0	0.5	1	0.75	0	0.75	0	0	0.75	0	0	0	0	0	2.75	0.75	1.75	0	0	0	0	0	0.25	0	0.5	0	0	0	0	0.25	0	0	0.25	0.5	0	0	0	0.5	0.5	0.25	0	0.5	0.75	0	0.25	0	0	0.25	0	0	0	0	0	0	0.75	0.5	0	0.25	0	0	0	0	0	0	0	0	0	0	0	0	0.5	0	1.5	1	0.5	0	0	0.5	0	0.5	0	0	0.75	0.75	0	0.5	0	0.5	0.5	0.5	0.75	0.75	0	0.75	0	0	0	3.5	0	0.25	0	0.5	0.5	0	0.5	2.25	0	0.5	0	0	0	0.25	0	0	0	0	0.5	1.25	0.5	0.25	0	0	0	0	0	0	0.25	0	0.5	0.25	0	2.5	0.75	0	0	0	0	0	0	0	0.5	0	0	0.25	0.25	0.75	0	0	0	0.25	0	0	0	0	0	0	0	0	0	0	0	0	0	0	0.25	0.25	0	0.5	0.25	0	0	0.5	0	0	0	0	0.25	0	0	0	0	0	0.75	0.25	0.5	0	0	0	0	0	0	0	0	0	0	0	0.25	0	0.25	0.25	0	1	0	1.25	0	0	0	0	0	0.25	0	0	1.25	1.5	0.5	0.25	0	0	0.25	1	0	0	0	3.25	0	0	0	0.25	0	0.25	0	0	0	0	2	2.25	1	0	1.25	2.25	0.75	0	0	0	0	0	0	0	0	0	0	0	0	0	0.25	0.25	0	0	0	0	0	0.25	0.25	0	0	0	0	0.25	0	0	0.5	0	0.5	0.25	0	0	0	0	0.25	0.5	0.25	0	0	0	1.5	0	0.5	2	0	0	0	0.25	0	0.25	0.25	0	0	0	0	0	0.25	0.5	0	0	0.5	0.25	0	0	0	0	0	0	0	0	0	0	0.5	0	0.25	1	0	0.25
Ell3	1	1	1	0	0	0	0	0	0	0	1	0	0	0	0	0	0	2	0	0	0	0	0	0	0	0	0	0	0	0	0	0	0	0	0	0	0	0	0	0	0	0	0	0	0	0	0	1	0	0	0	0	0	0	0	0	0	0	0	0	0	0	0	0	0	0	0	0	0	1	0	0	0	0	0	0	0	0	0	0	0	0	0	0	0	0	0	0	1	0	0	0	0	0	0	0	0	0	0	0	2	0	0	0	1	1	1	0	0	0	0	0	1	0	0	0	0	0	0	0	0	0	0	0	0	0	0	0	0	0	0	0	0	0	0	0	0	0	0	0	0	0	0	0	0	0	1	0	0	0	0	0	0	0	0	0	0	0	0	0	1	0	0	0	0	0	0	0	0	0	0	0	0	0	0	0	0	0	0	0	0	0	0	0	0	1	0	0	0	0	0	0	0	0	0	0	0	0	0	0	0	0	0	0	0	0	0	0	0	0	0	0	0	0	0	0	2	0	0	0	0	0	0	0	0	0	0	1	0	0	0	0	0	0	0	0	0	0	0	0	0	1	0	0	1	0	0	0	0	2	0	0	0	1	0	0	0	0	0	0	0	0	0	0	0	0	0	0	0	0	0	0	0	0	0	0	0	0	0	0	0	0	0	0	0	0	0	0	0	0	0	0	0	0	0	0	0	0	0	1	0	0	1	0	0	0	0	0	0	0	0	0	0	0	0	0	0	0	0	1	0	1	0	0	0	0	0	0	0	0	0	0	0	0	0	0	0	1	1	0	0	0	0	0	0	0	1	0	0	0	0	0	0	2	0	0	0	0	0	0	0	0	0	0	0	0	0	0	0	0	0	0	0	0	0	0	0	0	0	0	0	0	0	1	0	0	0	0	0	0	0	0	0	0	0	0	0	0	0	0	0	0	0	0	0	1	0	0	0	0	0	0	0	0	0	0	0	0	0	0	0	0	0	0	1	0	0	0	0	0	0	0	0	0	0	0	2	0	0	0	1	1	1	0	0	0	0	0	1	0	0	0	0	0	0	0	0	0	0	0	0	0	0	0	0	0	0	0	0	0	0	0	0	0	0	0	0	0	0	0	0	0	1	0	0	0	0	0	0	0	0	0	0	0	0	0	1	0	0	0	0	0	0	0	0	0	0	0	0	0	0	0	0	0	0	0	0	0	0	0	0	1	0	0	0	0	0	0	0	0	0	0	0	0	0	0	0	0	0	0	0	0	0	0	0	0	0	0	0	0	0	0	2	0	0	0	0	0	0	0	0	0	0	1	0	0	0	0	0	0	0	0	0	0	0	0	0	1	0	0	1	0	0	0	0	2	0	0	0	1	0	0	0	0	0	0	0	0	0	0	0	0	0	0	0	0	0	0	0	0	0	0	0	0	0	0	0	0	0	0	0	0	0	0	0	0	0	0	0	0	0	0	0	0	0	1	0	0	1	0	0	0	0	0	0	0	0	0	0	0	0	0	0	0	0	1	0	1	0	0	0	0	0	0	0	0	0	0	0	0	0	0	0
Elmo1	24	3	1	1	0	7	3	0	0	4	2	0	1	2	1	0	2	4	2	1	2	0	1	3	0	0	4	4	0	46	11	2	0	0	9	0	0	4	0	1	0	0	3	2	4	0	1	0	27	2	4	4	3	6	4	0	7	10	4	5	3	0	0	0	2	0	1	0	4	22	13	3	10	1	6	3	0	0	0	7	1	0	0	0	0	6	0	8	7	0	0	0	2	0	2	2	1	3	2	0	2	0	2	4	2	1	1	4	7	5	1	0	61	6	15	6	11	8	1	8	13	4	24	4	1	3	12	0	1	0	0	1	4	0	1	0	1	0	0	0	3	7	0	12	0	0	7	0	0	4	10	0	6	4	0	14	0	2	4	1	3	6	2	5	2	0	2	4	0	0	0	2	0	1	4	0	6	2	0	1	12	2	5	7	1	5	22	1	0	1	3	5	0	9	1	0	4	10	0	13	0	3	1	2	4	1	1	4	0	6	8	2	0	0	0	0	3	2	20	2	3	0	4	0	2	0	0	16	10	3	17	1	1	8	3	0	0	9	36	1	7	5	7	1	6	0	0	3	0	22	20	4	5	15	17	3	0	0	1	0	0	0	0	0	0	5	2	0	0	5	10	2	2	1	0	0	7	5	0	0	0	5	10	6	0	12	2	26	14	1	2	3	5	6	0	3	0	0	12	7	1	1	38	0	4	0	0	0	2	25	11	1	0	3	0	4	0	1	0	9	6	6	2	5	0	4	6	0	0	0	5	11	0	2	14	2	10	0.125	0.0416667	0.0416667	0	0.291667	0.125	0	0	0.166667	0.0833333	0	0.0416667	0.0833333	0.0416667	0	0.0833333	0.166667	0.0833333	0.0416667	0.0833333	0	0.0416667	0.125	0	0	0.166667	0.166667	0	1.91667	0.458333	0.0833333	0	0	0.375	0	0	0.166667	0	0.0416667	0	0	0.125	0.0833333	0.166667	0	0.0416667	0	1.125	0.0833333	0.166667	0.166667	0.125	0.25	0.166667	0	0.291667	0.416667	0.166667	0.208333	0.125	0	0	0	0.0833333	0	0.0416667	0	0.166667	0.916667	0.541667	0.125	0.416667	0.0416667	0.25	0.125	0	0	0	0.291667	0.0416667	0	0	0	0	0.25	0	0.333333	0.291667	0	0	0	0.0833333	0	0.0833333	0.0833333	0.0416667	0.125	0.0833333	0	0.0833333	0	0.0833333	0.166667	0.0833333	0.0416667	0.0416667	0.166667	0.291667	0.208333	0.0416667	0	2.54167	0.25	0.625	0.25	0.458333	0.333333	0.0416667	0.333333	0.541667	0.166667	1	0.166667	0.0416667	0.125	0.5	0	0.0416667	0	0	0.0416667	0.166667	0	0.0416667	0	0.0416667	0	0	0	0.125	0.291667	0	0.5	0	0	0.291667	0	0	0.166667	0.416667	0	0.25	0.166667	0	0.583333	0	0.0833333	0.166667	0.0416667	0.125	0.25	0.0833333	0.208333	0.0833333	0	0.0833333	0.166667	0	0	0	0.0833333	0	0.0416667	0.166667	0	0.25	0.0833333	0	0.0416667	0.5	0.0833333	0.208333	0.291667	0.0416667	0.208333	0.916667	0.0416667	0	0.0416667	0.125	0.208333	0	0.375	0.0416667	0	0.166667	0.416667	0	0.541667	0	0.125	0.0416667	0.0833333	0.166667	0.0416667	0.0416667	0.166667	0	0.25	0.333333	0.0833333	0	0	0	0	0.125	0.0833333	0.833333	0.0833333	0.125	0	0.166667	0	0.0833333	0	0	0.666667	0.416667	0.125	0.708333	0.0416667	0.0416667	0.333333	0.125	0	0	0.375	1.5	0.0416667	0.291667	0.208333	0.291667	0.0416667	0.25	0	0	0.125	0	0.916667	0.833333	0.166667	0.208333	0.625	0.708333	0.125	0	0	0.0416667	0	0	0	0	0	0	0.208333	0.0833333	0	0	0.208333	0.416667	0.0833333	0.0833333	0.0416667	0	0	0.291667	0.208333	0	0	0	0.208333	0.416667	0.25	0	0.5	0.0833333	1.08333	0.583333	0.0416667	0.0833333	0.125	0.208333	0.25	0	0.125	0	0	0.5	0.291667	0.0416667	0.0416667	1.58333	0	0.166667	0	0	0	0.0833333	1.04167	0.458333	0.0416667	0	0.125	0	0.166667	0	0.0416667	0	0.375	0.25	0.25	0.0833333	0.208333	0	0.166667	0.25	0	0	0	0.208333	0.458333	0	0.0833333	0.583333	0.0833333	0.416667
Elmo2	13	5	4	0	0	1	5	0	0	1	0	0	1	1	1	0	0	2	0	1	1	0	1	0	0	1	2	1	0	32	7	2	1	0	1	0	0	3	0	2	0	0	1	0	0	0	2	1	10	0	0	0	0	0	0	0	0	2	1	0	0	0	0	0	2	0	2	0	1	13	13	4	7	0	2	2	0	0	0	2	0	0	0	0	0	3	0	6	7	0	0	0	0	0	1	0	1	0	0	1	2	1	0	1	0	5	7	3	6	1	0	0	35	2	6	3	10	5	0	10	13	1	28	2	0	2	13	2	0	0	0	0	1	0	3	0	1	0	0	0	0	3	0	9	0	1	18	0	0	0	1	0	1	0	2	13	1	2	2	2	5	2	1	2	2	0	0	3	0	0	0	0	1	0	1	0	3	0	3	5	15	2	4	5	1	8	7	2	0	0	2	4	3	3	0	0	3	7	1	4	0	0	0	1	0	0	0	0	0	4	0	0	0	0	0	0	11	0	26	2	0	0	2	0	1	0	0	4	7	0	16	0	0	6	1	0	0	10	37	0	3	4	7	3	1	1	0	0	0	5	13	0	0	4	12	0	0	0	1	1	1	0	0	0	1	3	0	0	0	1	5	1	4	1	0	0	13	7	2	0	0	3	6	8	0	14	0	15	9	0	0	0	1	3	0	1	0	1	6	3	1	0	23	0	1	0	3	0	1	10	1	0	0	2	0	2	0	0	1	6	4	1	1	8	1	3	3	0	0	0	2	10	0	4	9	1	6	0.384615	0.307692	0	0	0.0769231	0.384615	0	0	0.0769231	0	0	0.0769231	0.0769231	0.0769231	0	0	0.153846	0	0.0769231	0.0769231	0	0.0769231	0	0	0.0769231	0.153846	0.0769231	0	2.46154	0.538462	0.153846	0.0769231	0	0.0769231	0	0	0.230769	0	0.153846	0	0	0.0769231	0	0	0	0.153846	0.0769231	0.769231	0	0	0	0	0	0	0	0	0.153846	0.0769231	0	0	0	0	0	0.153846	0	0.153846	0	0.0769231	1	1	0.307692	0.538462	0	0.153846	0.153846	0	0	0	0.153846	0	0	0	0	0	0.230769	0	0.461538	0.538462	0	0	0	0	0	0.0769231	0	0.0769231	0	0	0.0769231	0.153846	0.0769231	0	0.0769231	0	0.384615	0.538462	0.230769	0.461538	0.0769231	0	0	2.69231	0.153846	0.461538	0.230769	0.769231	0.384615	0	0.769231	1	0.0769231	2.15385	0.153846	0	0.153846	1	0.153846	0	0	0	0	0.0769231	0	0.230769	0	0.0769231	0	0	0	0	0.230769	0	0.692308	0	0.0769231	1.38462	0	0	0	0.0769231	0	0.0769231	0	0.153846	1	0.0769231	0.153846	0.153846	0.153846	0.384615	0.153846	0.0769231	0.153846	0.153846	0	0	0.230769	0	0	0	0	0.0769231	0	0.0769231	0	0.230769	0	0.230769	0.384615	1.15385	0.153846	0.307692	0.384615	0.0769231	0.615385	0.538462	0.153846	0	0	0.153846	0.307692	0.230769	0.230769	0	0	0.230769	0.538462	0.0769231	0.307692	0	0	0	0.0769231	0	0	0	0	0	0.307692	0	0	0	0	0	0	0.846154	0	2	0.153846	0	0	0.153846	0	0.0769231	0	0	0.307692	0.538462	0	1.23077	0	0	0.461538	0.0769231	0	0	0.769231	2.84615	0	0.230769	0.307692	0.538462	0.230769	0.0769231	0.0769231	0	0	0	0.384615	1	0	0	0.307692	0.923077	0	0	0	0.0769231	0.0769231	0.0769231	0	0	0	0.0769231	0.230769	0	0	0	0.0769231	0.384615	0.0769231	0.307692	0.0769231	0	0	1	0.538462	0.153846	0	0	0.230769	0.461538	0.615385	0	1.07692	0	1.15385	0.692308	0	0	0	0.0769231	0.230769	0	0.0769231	0	0.0769231	0.461538	0.230769	0.0769231	0	1.76923	0	0.0769231	0	0.230769	0	0.0769231	0.769231	0.0769231	0	0	0.153846	0	0.153846	0	0	0.0769231	0.461538	0.307692	0.0769231	0.0769231	0.615385	0.0769231	0.230769	0.230769	0	0	0	0.153846	0.769231	0	0.307692	0.692308	0.0769231	0.461538
Elmo3	1	0	1	0	0	0	1	0	0	0	2	0	0	2	0	0	2	2	2	0	2	0	0	1	0	0	1	1	0	5	0	2	0	0	0	0	0	0	0	0	0	0	0	0	1	0	0	0	2	0	0	0	0	0	0	0	0	1	0	0	0	0	0	0	0	0	0	0	0	0	0	0	0	0	1	0	0	0	0	0	0	0	0	0	0	1	0	1	1	0	0	0	0	0	0	0	0	1	2	0	2	0	2	0	2	2	1	0	0	0	0	0	8	0	2	0	0	0	0	0	0	0	3	0	0	0	1	0	0	0	0	2	1	0	0	0	0	0	0	0	2	1	0	0	0	0	1	0	0	0	0	0	0	0	0	0	0	0	1	0	1	0	0	0	1	0	0	0	0	0	0	0	0	0	0	0	0	0	1	1	2	0	1	0	0	1	0	0	0	0	0	0	0	0	0	0	0	3	1	1	0	0	0	0	0	0	0	0	0	0	1	0	0	0	0	0	2	0	1	0	0	0	0	0	0	0	0	0	0	0	0	0	0	0	0	0	0	0	2	0	0	0	1	0	0	0	0	0	0	0	0	0	0	0	0	0	1	0	0	0	0	0	0	0	0	0	0	0	0	0	0	0	1	0	0	1	3	0	0	0	0	0	0	1	0	1	0	2	0	0	0	0	0	1	0	0	0	0	1	2	0	1	1	0	0	0	0	0	0	0	0	0	0	0	0	1	0	0	1	1	2	1	0	0	0	0	0	0	0	0	1	3	0	1	0	0	0	0	1	0	0	0	1	0	0	0	2	0	0	2	0	0	2	2	2	0	2	0	0	1	0	0	1	1	0	5	0	2	0	0	0	0	0	0	0	0	0	0	0	0	1	0	0	0	2	0	0	0	0	0	0	0	0	1	0	0	0	0	0	0	0	0	0	0	0	0	0	0	0	0	1	0	0	0	0	0	0	0	0	0	0	1	0	1	1	0	0	0	0	0	0	0	0	1	2	0	2	0	2	0	2	2	1	0	0	0	0	0	8	0	2	0	0	0	0	0	0	0	3	0	0	0	1	0	0	0	0	2	1	0	0	0	0	0	0	0	2	1	0	0	0	0	1	0	0	0	0	0	0	0	0	0	0	0	1	0	1	0	0	0	1	0	0	0	0	0	0	0	0	0	0	0	0	0	1	1	2	0	1	0	0	1	0	0	0	0	0	0	0	0	0	0	0	3	1	1	0	0	0	0	0	0	0	0	0	0	1	0	0	0	0	0	2	0	1	0	0	0	0	0	0	0	0	0	0	0	0	0	0	0	0	0	0	0	2	0	0	0	1	0	0	0	0	0	0	0	0	0	0	0	0	0	1	0	0	0	0	0	0	0	0	0	0	0	0	0	0	0	1	0	0	1	3	0	0	0	0	0	0	1	0	1	0	2	0	0	0	0	0	1	0	0	0	0	1	2	0	1	1	0	0	0	0	0	0	0	0	0	0	0	0	1	0	0	1	1	2	1	0	0	0	0	0	0	0	0	1	3	0	1	0	0	0
Elmod1	9	0	0	0	0	3	2	0	0	1	2	0	0	2	1	0	2	2	2	0	2	0	0	2	0	0	0	3	0	15	3	2	0	0	4	0	0	0	0	2	0	0	0	1	1	0	0	0	5	0	0	0	2	2	1	1	1	4	2	3	1	0	0	0	1	0	0	0	0	9	2	1	13	0	7	2	0	0	0	1	0	0	0	0	0	1	1	3	1	2	0	0	2	0	1	0	0	2	2	0	2	0	2	1	2	1	2	2	2	1	0	0	27	1	2	1	2	1	0	2	4	3	13	4	0	1	5	1	0	0	0	2	0	2	0	0	0	0	0	2	0	4	0	3	2	0	6	0	0	1	0	0	1	0	1	4	0	0	2	1	2	0	0	2	2	0	2	0	0	0	0	0	0	0	1	0	1	0	3	1	3	1	3	2	0	1	3	1	0	1	1	2	0	2	0	0	2	2	0	4	0	0	0	0	0	1	1	0	0	1	5	0	2	2	2	2	4	0	11	0	1	0	1	0	0	1	0	7	4	2	9	0	0	1	0	0	0	3	21	0	0	1	0	1	1	0	0	0	1	11	8	1	5	11	7	2	2	0	0	0	0	0	0	0	0	2	0	0	0	0	2	2	0	0	0	0	1	2	1	0	0	1	5	5	0	8	0	7	2	1	0	3	0	1	2	2	0	0	4	4	0	2	18	0	3	0	0	0	0	6	0	0	0	0	0	3	0	1	0	2	4	1	0	2	0	0	0	0	0	0	0	2	0	1	3	0	3	0	0	0	0	0.333333	0.222222	0	0	0.111111	0.222222	0	0	0.222222	0.111111	0	0.222222	0.222222	0.222222	0	0.222222	0	0	0.222222	0	0	0	0.333333	0	1.66667	0.333333	0.222222	0	0	0.444444	0	0	0	0	0.222222	0	0	0	0.111111	0.111111	0	0	0	0.555556	0	0	0	0.222222	0.222222	0.111111	0.111111	0.111111	0.444444	0.222222	0.333333	0.111111	0	0	0	0.111111	0	0	0	0	1	0.222222	0.111111	1.44444	0	0.777778	0.222222	0	0	0	0.111111	0	0	0	0	0	0.111111	0.111111	0.333333	0.111111	0.222222	0	0	0.222222	0	0.111111	0	0	0.222222	0.222222	0	0.222222	0	0.222222	0.111111	0.222222	0.111111	0.222222	0.222222	0.222222	0.111111	0	0	3	0.111111	0.222222	0.111111	0.222222	0.111111	0	0.222222	0.444444	0.333333	1.44444	0.444444	0	0.111111	0.555556	0.111111	0	0	0	0.222222	0	0.222222	0	0	0	0	0	0.222222	0	0.444444	0	0.333333	0.222222	0	0.666667	0	0	0.111111	0	0	0.111111	0	0.111111	0.444444	0	0	0.222222	0.111111	0.222222	0	0	0.222222	0.222222	0	0.222222	0	0	0	0	0	0	0	0.111111	0	0.111111	0	0.333333	0.111111	0.333333	0.111111	0.333333	0.222222	0	0.111111	0.333333	0.111111	0	0.111111	0.111111	0.222222	0	0.222222	0	0	0.222222	0.222222	0	0.444444	0	0	0	0	0	0.111111	0.111111	0	0	0.111111	0.555556	0	0.222222	0.222222	0.222222	0.222222	0.444444	0	1.22222	0	0.111111	0	0.111111	0	0	0.111111	0	0.777778	0.444444	0.222222	1	0	0	0.111111	0	0	0	0.333333	2.33333	0	0	0.111111	0	0.111111	0.111111	0	0	0	0.111111	1.22222	0.888889	0.111111	0.555556	1.22222	0.777778	0.222222	0.222222	0	0	0	0	0	0	0	0	0.222222	0	0	0	0	0.222222	0.222222	0	0	0	0	0.111111	0.222222	0.111111	0	0	0.111111	0.555556	0.555556	0	0.888889	0	0.777778	0.222222	0.111111	0	0.333333	0	0.111111	0.222222	0.222222	0	0	0.444444	0.444444	0	0.222222	2	0	0.333333	0	0	0	0	0.666667	0	0	0	0	0	0.333333	0	0.111111	0	0.222222	0.444444	0.111111	0	0.222222	0	0	0	0	0	0	0	0.222222	0	0.111111	0.333333	0	0.333333
Elmod2	2	0	0	0	0	0	0	0	0	0	0	0	0	0	0	0	0	0	0	0	0	0	0	0	0	0	1	3	0	5	1	3	0	0	1	0	0	0	0	0	0	0	0	1	1	0	0	0	3	0	0	0	1	0	0	0	0	0	0	0	0	0	0	0	0	0	0	0	0	2	2	0	1	0	0	1	0	0	0	0	1	0	0	0	0	1	1	1	0	0	0	0	0	0	0	0	0	0	0	0	0	0	0	0	0	1	1	0	0	0	0	0	12	0	0	1	2	0	0	1	1	1	8	2	0	0	1	0	0	0	0	0	0	0	2	0	0	0	2	0	0	6	0	1	0	0	1	1	0	0	0	0	0	0	0	0	0	0	0	0	0	0	0	0	0	0	0	0	0	0	0	1	0	0	0	0	0	0	0	1	2	1	0	1	0	1	3	0	0	0	0	0	0	0	0	0	2	3	0	2	0	0	0	0	0	0	0	0	0	1	2	0	0	0	0	0	2	0	0	0	0	0	1	0	0	0	0	2	0	0	0	0	0	2	1	0	0	0	3	0	0	0	0	0	1	0	0	0	0	3	2	0	0	2	1	0	0	0	0	0	0	0	0	0	0	0	0	0	0	0	0	0	0	0	0	0	2	1	1	0	0	0	1	1	0	2	0	3	2	0	0	0	0	0	0	0	0	0	0	0	0	0	3	0	0	0	0	0	0	1	1	0	0	0	0	0	0	0	0	1	1	3	0	0	0	0	0	0	0	0	1	2	0	0	1	0	1	0	0	0	0	0	0	0	0	0	0	0	0	0	0	0	0	0	0	0	0	0	0	0	0	0	0.5	1.5	0	2.5	0.5	1.5	0	0	0.5	0	0	0	0	0	0	0	0	0.5	0.5	0	0	0	1.5	0	0	0	0.5	0	0	0	0	0	0	0	0	0	0	0	0	0	0	0	0	1	1	0	0.5	0	0	0.5	0	0	0	0	0.5	0	0	0	0	0.5	0.5	0.5	0	0	0	0	0	0	0	0	0	0	0	0	0	0	0	0	0	0.5	0.5	0	0	0	0	0	6	0	0	0.5	1	0	0	0.5	0.5	0.5	4	1	0	0	0.5	0	0	0	0	0	0	0	1	0	0	0	1	0	0	3	0	0.5	0	0	0.5	0.5	0	0	0	0	0	0	0	0	0	0	0	0	0	0	0	0	0	0	0	0	0	0	0	0.5	0	0	0	0	0	0	0	0.5	1	0.5	0	0.5	0	0.5	1.5	0	0	0	0	0	0	0	0	0	1	1.5	0	1	0	0	0	0	0	0	0	0	0	0.5	1	0	0	0	0	0	1	0	0	0	0	0	0.5	0	0	0	0	1	0	0	0	0	0	1	0.5	0	0	0	1.5	0	0	0	0	0	0.5	0	0	0	0	1.5	1	0	0	1	0.5	0	0	0	0	0	0	0	0	0	0	0	0	0	0	0	0	0	0	0	0	0	1	0.5	0.5	0	0	0	0.5	0.5	0	1	0	1.5	1	0	0	0	0	0	0	0	0	0	0	0	0	0	1.5	0	0	0	0	0	0	0.5	0.5	0	0	0	0	0	0	0	0	0.5	0.5	1.5	0	0	0	0	0	0	0	0	0.5	1	0	0	0.5	0	0.5
Elmod3	1	0	0	1	0	0	1	1	1	2	0	2	2	0	2	2	0	0	0	2	0	1	2	0	2	1	0	2	0	8	0	0	0	0	0	0	0	0	1	0	0	0	0	0	1	0	0	0	5	0	0	0	1	0	0	0	0	0	0	0	0	0	0	0	0	0	0	0	0	2	0	0	0	0	0	1	0	0	0	0	1	0	0	0	0	0	0	0	2	0	0	0	0	1	0	1	2	0	0	1	0	2	0	2	0	1	1	0	1	0	0	0	4	0	1	0	0	0	0	0	2	0	3	0	0	0	0	0	0	0	0	0	0	0	1	0	0	1	0	0	0	2	0	0	0	0	1	0	0	0	0	0	0	0	1	0	0	0	0	1	2	2	2	1	0	0	0	1	0	0	0	0	0	0	0	0	0	1	1	0	0	0	1	1	0	1	2	1	0	0	0	0	0	0	0	0	0	1	0	0	0	0	0	0	0	0	0	0	0	1	0	0	0	0	0	0	1	0	1	0	0	0	0	0	1	1	1	0	0	0	1	0	0	4	1	0	0	0	4	0	2	0	1	0	0	0	0	0	0	0	0	0	0	0	0	0	0	0	0	0	0	0	0	0	0	0	0	0	0	0	0	0	0	0	0	0	0	0	0	0	0	0	0	2	0	2	0	3	5	0	0	0	0	2	0	0	0	1	2	0	2	0	1	0	1	0	0	0	0	1	0	1	0	2	1	1	0	0	0	0	0	1	0	0	0	2	0	0	0	0	0	2	0	1	3	0	1	0	0	1	0	0	1	1	1	2	0	2	2	0	2	2	0	0	0	2	0	1	2	0	2	1	0	2	0	8	0	0	0	0	0	0	0	0	1	0	0	0	0	0	1	0	0	0	5	0	0	0	1	0	0	0	0	0	0	0	0	0	0	0	0	0	0	0	0	2	0	0	0	0	0	1	0	0	0	0	1	0	0	0	0	0	0	0	2	0	0	0	0	1	0	1	2	0	0	1	0	2	0	2	0	1	1	0	1	0	0	0	4	0	1	0	0	0	0	0	2	0	3	0	0	0	0	0	0	0	0	0	0	0	1	0	0	1	0	0	0	2	0	0	0	0	1	0	0	0	0	0	0	0	1	0	0	0	0	1	2	2	2	1	0	0	0	1	0	0	0	0	0	0	0	0	0	1	1	0	0	0	1	1	0	1	2	1	0	0	0	0	0	0	0	0	0	1	0	0	0	0	0	0	0	0	0	0	0	1	0	0	0	0	0	0	1	0	1	0	0	0	0	0	1	1	1	0	0	0	1	0	0	4	1	0	0	0	4	0	2	0	1	0	0	0	0	0	0	0	0	0	0	0	0	0	0	0	0	0	0	0	0	0	0	0	0	0	0	0	0	0	0	0	0	0	0	0	0	0	0	0	0	2	0	2	0	3	5	0	0	0	0	2	0	0	0	1	2	0	2	0	1	0	1	0	0	0	0	1	0	1	0	2	1	1	0	0	0	0	0	1	0	0	0	2	0	0	0	0	0	2	0	1	3	0	1
Elmsan1	12	2	1	3	0	0	8	5	5	7	2	5	6	3	8	6	0	2	1	6	3	5	6	1	5	5	1	3	6	84	12	10	0	0	2	1	0	3	6	6	0	4	4	3	5	1	2	4	5	0	0	0	0	1	1	0	1	2	3	1	2	1	0	0	1	0	1	0	0	14	14	0	5	1	1	2	0	0	0	1	1	0	0	0	0	4	1	5	8	0	2	4	0	3	0	3	6	1	1	5	2	6	1	7	2	1	2	0	0	0	0	0	55	0	3	2	9	1	0	3	20	6	20	6	0	3	10	0	0	0	0	2	2	0	1	0	0	3	0	0	0	8	0	12	0	0	12	0	0	0	5	0	0	0	1	9	0	1	5	2	12	3	2	4	1	2	0	10	0	0	0	1	0	1	3	0	1	1	3	2	16	1	2	6	0	5	5	0	0	0	3	1	1	3	2	0	1	7	0	4	0	3	0	0	0	0	0	10	0	1	1	2	0	0	0	0	6	1	17	1	0	0	0	0	0	0	0	17	8	5	10	1	2	23	9	0	0	8	34	1	4	3	3	1	1	0	0	0	0	19	16	7	1	17	11	6	0	0	0	0	0	1	0	0	1	0	0	0	0	1	9	0	0	0	0	0	11	3	1	0	0	1	8	11	2	6	4	13	4	0	0	0	1	2	0	0	4	5	9	3	6	0	22	0	11	1	1	2	4	23	2	7	7	10	6	9	0	0	0	7	6	4	0	2	6	10	7	0	0	0	2	16	0	2	2	0	1	0.166667	0.0833333	0.25	0	0	0.666667	0.416667	0.416667	0.583333	0.166667	0.416667	0.5	0.25	0.666667	0.5	0	0.166667	0.0833333	0.5	0.25	0.416667	0.5	0.0833333	0.416667	0.416667	0.0833333	0.25	0.5	7	1	0.833333	0	0	0.166667	0.0833333	0	0.25	0.5	0.5	0	0.333333	0.333333	0.25	0.416667	0.0833333	0.166667	0.333333	0.416667	0	0	0	0	0.0833333	0.0833333	0	0.0833333	0.166667	0.25	0.0833333	0.166667	0.0833333	0	0	0.0833333	0	0.0833333	0	0	1.16667	1.16667	0	0.416667	0.0833333	0.0833333	0.166667	0	0	0	0.0833333	0.0833333	0	0	0	0	0.333333	0.0833333	0.416667	0.666667	0	0.166667	0.333333	0	0.25	0	0.25	0.5	0.0833333	0.0833333	0.416667	0.166667	0.5	0.0833333	0.583333	0.166667	0.0833333	0.166667	0	0	0	0	0	4.58333	0	0.25	0.166667	0.75	0.0833333	0	0.25	1.66667	0.5	1.66667	0.5	0	0.25	0.833333	0	0	0	0	0.166667	0.166667	0	0.0833333	0	0	0.25	0	0	0	0.666667	0	1	0	0	1	0	0	0	0.416667	0	0	0	0.0833333	0.75	0	0.0833333	0.416667	0.166667	1	0.25	0.166667	0.333333	0.0833333	0.166667	0	0.833333	0	0	0	0.0833333	0	0.0833333	0.25	0	0.0833333	0.0833333	0.25	0.166667	1.33333	0.0833333	0.166667	0.5	0	0.416667	0.416667	0	0	0	0.25	0.0833333	0.0833333	0.25	0.166667	0	0.0833333	0.583333	0	0.333333	0	0.25	0	0	0	0	0	0.833333	0	0.0833333	0.0833333	0.166667	0	0	0	0	0.5	0.0833333	1.41667	0.0833333	0	0	0	0	0	0	0	1.41667	0.666667	0.416667	0.833333	0.0833333	0.166667	1.91667	0.75	0	0	0.666667	2.83333	0.0833333	0.333333	0.25	0.25	0.0833333	0.0833333	0	0	0	0	1.58333	1.33333	0.583333	0.0833333	1.41667	0.916667	0.5	0	0	0	0	0	0.0833333	0	0	0.0833333	0	0	0	0	0.0833333	0.75	0	0	0	0	0	0.916667	0.25	0.0833333	0	0	0.0833333	0.666667	0.916667	0.166667	0.5	0.333333	1.08333	0.333333	0	0	0	0.0833333	0.166667	0	0	0.333333	0.416667	0.75	0.25	0.5	0	1.83333	0	0.916667	0.0833333	0.0833333	0.166667	0.333333	1.91667	0.166667	0.583333	0.583333	0.833333	0.5	0.75	0	0	0	0.583333	0.5	0.333333	0	0.166667	0.5	0.833333	0.583333	0	0	0	0.166667	1.33333	0	0.166667	0.166667	0	0.0833333
Eln	4	2	2	0	0	0	1	0	0	1	3	0	0	4	0	0	2	6	2	0	4	0	0	5	0	0	0	0	0	6	1	1	0	0	0	0	0	0	0	1	0	0	2	0	0	0	0	0	2	0	0	0	0	1	1	1	1	1	0	0	0	0	0	0	0	0	0	0	0	3	0	0	0	0	1	1	0	0	0	0	0	0	0	0	0	0	0	0	1	2	0	0	4	0	2	0	0	5	2	0	4	0	3	1	3	0	0	0	1	0	0	1	10	0	0	0	0	3	0	0	4	0	6	0	0	0	5	0	0	0	0	3	2	0	0	0	0	0	0	0	0	2	0	0	0	0	0	0	0	0	1	0	0	0	0	5	0	0	0	0	0	2	0	1	0	0	2	0	1	0	2	0	0	0	0	0	0	0	0	1	3	0	3	1	0	0	2	2	0	0	0	2	0	2	2	0	1	1	0	3	0	2	0	0	0	0	0	2	0	2	0	0	0	0	0	0	0	0	5	0	0	0	0	1	2	0	0	0	0	0	6	0	0	2	1	0	0	2	10	0	2	2	4	2	1	0	1	0	0	0	4	0	0	0	5	0	0	0	0	0	0	0	0	0	0	0	0	0	0	0	2	0	3	0	0	0	3	2	1	0	0	0	3	1	1	2	2	7	2	0	0	0	0	0	0	4	0	0	2	5	0	3	10	0	1	0	0	0	0	1	0	0	0	0	0	0	0	1	1	4	1	1	0	1	0	0	1	0	0	0	0	0	1	0	2	0	0	0.5	0.5	0	0	0	0.25	0	0	0.25	0.75	0	0	1	0	0	0.5	1.5	0.5	0	1	0	0	1.25	0	0	0	0	0	1.5	0.25	0.25	0	0	0	0	0	0	0	0.25	0	0	0.5	0	0	0	0	0	0.5	0	0	0	0	0.25	0.25	0.25	0.25	0.25	0	0	0	0	0	0	0	0	0	0	0	0.75	0	0	0	0	0.25	0.25	0	0	0	0	0	0	0	0	0	0	0	0	0.25	0.5	0	0	1	0	0.5	0	0	1.25	0.5	0	1	0	0.75	0.25	0.75	0	0	0	0.25	0	0	0.25	2.5	0	0	0	0	0.75	0	0	1	0	1.5	0	0	0	1.25	0	0	0	0	0.75	0.5	0	0	0	0	0	0	0	0	0.5	0	0	0	0	0	0	0	0	0.25	0	0	0	0	1.25	0	0	0	0	0	0.5	0	0.25	0	0	0.5	0	0.25	0	0.5	0	0	0	0	0	0	0	0	0.25	0.75	0	0.75	0.25	0	0	0.5	0.5	0	0	0	0.5	0	0.5	0.5	0	0.25	0.25	0	0.75	0	0.5	0	0	0	0	0	0.5	0	0.5	0	0	0	0	0	0	0	0	1.25	0	0	0	0	0.25	0.5	0	0	0	0	0	1.5	0	0	0.5	0.25	0	0	0.5	2.5	0	0.5	0.5	1	0.5	0.25	0	0.25	0	0	0	1	0	0	0	1.25	0	0	0	0	0	0	0	0	0	0	0	0	0	0	0	0.5	0	0.75	0	0	0	0.75	0.5	0.25	0	0	0	0.75	0.25	0.25	0.5	0.5	1.75	0.5	0	0	0	0	0	0	1	0	0	0.5	1.25	0	0.75	2.5	0	0.25	0	0	0	0	0.25	0	0	0	0	0	0	0	0.25	0.25	1	0.25	0.25	0	0.25	0	0	0.25	0	0	0	0	0	0.25	0	0.5	0	0
Eloa	2	0	1	0	0	2	0	0	0	0	0	0	0	0	0	0	0	0	0	0	0	0	0	0	0	0	3	3	0	14	2	2	0	0	0	0	0	0	0	0	0	0	0	1	2	0	0	6	0	0	0	0	1	0	0	0	0	0	0	0	0	0	0	0	0	0	0	0	0	4	0	0	1	0	0	0	0	0	0	0	0	0	0	0	0	1	1	2	0	0	0	0	0	0	0	0	0	0	0	0	0	0	0	0	0	4	5	0	0	0	0	0	10	0	0	0	0	0	0	0	0	0	2	0	0	0	1	0	0	0	0	0	0	0	0	0	0	0	0	0	0	4	0	0	0	1	0	0	0	0	0	0	0	0	0	2	0	1	0	2	7	0	0	1	0	0	0	0	0	0	0	0	0	0	0	0	0	0	1	0	0	0	0	0	0	0	0	0	0	0	0	0	0	0	0	0	0	0	0	0	0	0	0	0	0	0	0	0	0	1	0	0	0	0	0	0	5	1	3	0	0	0	0	0	0	0	0	3	6	2	1	0	0	5	0	0	0	2	5	0	0	1	1	1	0	0	0	0	0	5	6	2	5	5	6	2	0	0	0	0	0	0	0	0	0	0	0	0	0	0	0	0	0	0	0	0	0	0	0	0	0	0	0	1	0	1	0	0	0	0	0	0	0	0	0	0	0	0	0	1	0	0	5	0	0	0	0	0	2	8	0	0	0	0	0	1	0	0	0	1	2	3	0	0	0	0	0	0	0	0	0	0	0	1	0	0	0	0	0.5	0	0	1	0	0	0	0	0	0	0	0	0	0	0	0	0	0	0	0	0	0	0	0	1.5	1.5	0	7	1	1	0	0	0	0	0	0	0	0	0	0	0	0.5	1	0	0	3	0	0	0	0	0.5	0	0	0	0	0	0	0	0	0	0	0	0	0	0	0	0	2	0	0	0.5	0	0	0	0	0	0	0	0	0	0	0	0	0.5	0.5	1	0	0	0	0	0	0	0	0	0	0	0	0	0	0	0	0	0	2	2.5	0	0	0	0	0	5	0	0	0	0	0	0	0	0	0	1	0	0	0	0.5	0	0	0	0	0	0	0	0	0	0	0	0	0	0	2	0	0	0	0.5	0	0	0	0	0	0	0	0	0	1	0	0.5	0	1	3.5	0	0	0.5	0	0	0	0	0	0	0	0	0	0	0	0	0	0	0.5	0	0	0	0	0	0	0	0	0	0	0	0	0	0	0	0	0	0	0	0	0	0	0	0	0	0	0	0	0	0	0.5	0	0	0	0	0	0	2.5	0.5	1.5	0	0	0	0	0	0	0	0	1.5	3	1	0.5	0	0	2.5	0	0	0	1	2.5	0	0	0.5	0.5	0.5	0	0	0	0	0	2.5	3	1	2.5	2.5	3	1	0	0	0	0	0	0	0	0	0	0	0	0	0	0	0	0	0	0	0	0	0	0	0	0	0	0	0	0.5	0	0.5	0	0	0	0	0	0	0	0	0	0	0	0	0	0.5	0	0	2.5	0	0	0	0	0	1	4	0	0	0	0	0	0.5	0	0	0	0.5	1	1.5	0	0	0	0	0	0	0	0	0	0	0	0.5	0	0	0
Elob	4	0	0	2	0	0	2	2	2	2	0	2	2	0	2	2	0	0	0	2	0	2	2	0	2	2	3	3	0	10	0	0	0	0	0	0	0	1	2	0	0	0	0	1	1	0	0	0	0	0	0	0	0	0	0	0	0	1	0	0	0	0	0	0	0	0	0	0	0	7	2	0	0	0	0	0	0	0	0	0	0	1	0	0	1	1	0	3	1	0	0	1	0	1	0	0	2	0	0	2	0	2	0	2	0	3	2	0	0	0	0	0	7	1	0	1	2	0	0	0	2	1	6	2	0	1	0	0	0	1	1	0	0	0	0	0	0	0	0	0	0	4	0	2	0	0	3	0	0	0	1	0	0	0	0	0	0	0	0	1	3	4	4	4	0	0	0	1	0	0	0	0	0	0	0	0	0	0	0	0	3	0	3	3	0	0	2	0	0	0	1	0	0	1	0	0	1	2	0	2	0	0	0	0	0	1	0	0	0	1	0	0	0	0	0	0	5	1	1	0	0	0	0	0	0	0	0	1	2	0	0	0	0	4	1	0	0	0	5	0	0	0	1	0	1	0	0	0	0	1	2	0	0	2	3	0	0	0	0	0	0	0	0	0	1	0	0	0	0	0	0	0	0	0	0	0	1	1	0	0	0	0	1	1	0	2	0	0	1	0	0	0	0	0	0	0	2	2	2	1	2	0	5	0	0	0	0	0	1	8	0	0	0	0	0	1	0	1	0	2	1	3	0	0	0	0	0	0	0	0	0	0	0	1	2	0	1	0	0	0.5	0	0	0.5	0.5	0.5	0.5	0	0.5	0.5	0	0.5	0.5	0	0	0	0.5	0	0.5	0.5	0	0.5	0.5	0.75	0.75	0	2.5	0	0	0	0	0	0	0	0.25	0.5	0	0	0	0	0.25	0.25	0	0	0	0	0	0	0	0	0	0	0	0	0.25	0	0	0	0	0	0	0	0	0	0	0	1.75	0.5	0	0	0	0	0	0	0	0	0	0	0.25	0	0	0.25	0.25	0	0.75	0.25	0	0	0.25	0	0.25	0	0	0.5	0	0	0.5	0	0.5	0	0.5	0	0.75	0.5	0	0	0	0	0	1.75	0.25	0	0.25	0.5	0	0	0	0.5	0.25	1.5	0.5	0	0.25	0	0	0	0.25	0.25	0	0	0	0	0	0	0	0	0	0	1	0	0.5	0	0	0.75	0	0	0	0.25	0	0	0	0	0	0	0	0	0.25	0.75	1	1	1	0	0	0	0.25	0	0	0	0	0	0	0	0	0	0	0	0	0.75	0	0.75	0.75	0	0	0.5	0	0	0	0.25	0	0	0.25	0	0	0.25	0.5	0	0.5	0	0	0	0	0	0.25	0	0	0	0.25	0	0	0	0	0	0	1.25	0.25	0.25	0	0	0	0	0	0	0	0	0.25	0.5	0	0	0	0	1	0.25	0	0	0	1.25	0	0	0	0.25	0	0.25	0	0	0	0	0.25	0.5	0	0	0.5	0.75	0	0	0	0	0	0	0	0	0	0.25	0	0	0	0	0	0	0	0	0	0	0	0.25	0.25	0	0	0	0	0.25	0.25	0	0.5	0	0	0.25	0	0	0	0	0	0	0	0.5	0.5	0.5	0.25	0.5	0	1.25	0	0	0	0	0	0.25	2	0	0	0	0	0	0.25	0	0.25	0	0.5	0.25	0.75	0	0	0	0	0	0	0	0	0	0	0	0.25	0.5	0	0.25
Eloc	1	0	0	0	0	1	0	0	0	0	0	0	0	0	0	0	0	0	0	0	0	0	0	0	0	0	2	5	0	7	1	3	0	0	0	1	0	1	0	1	0	0	0	0	0	0	0	0	2	0	0	0	1	0	0	0	0	0	0	0	0	0	0	0	0	0	0	0	0	9	0	0	3	0	0	0	0	0	0	0	0	0	0	0	0	0	0	1	2	0	0	0	0	0	0	0	0	0	0	0	2	0	0	0	0	1	0	0	2	0	0	0	12	0	2	0	0	1	0	0	1	0	9	0	0	0	1	0	0	0	0	0	1	0	0	0	0	0	0	0	0	6	0	1	0	0	6	1	0	0	1	0	0	0	0	0	0	0	1	0	3	2	2	2	0	0	0	0	0	0	0	0	1	0	0	0	0	0	1	0	1	0	0	2	0	0	3	0	0	0	0	0	0	0	0	0	2	2	0	1	0	0	0	0	0	0	0	0	0	0	0	0	0	0	0	0	2	0	4	0	0	0	0	0	0	0	0	2	0	1	2	0	0	1	2	0	0	0	6	0	2	0	0	0	0	0	0	0	0	2	3	4	1	2	2	2	0	0	0	0	0	0	0	0	0	0	0	0	0	0	1	0	0	0	0	0	0	0	0	0	0	0	0	2	0	4	1	4	1	0	0	0	0	1	0	0	0	0	0	1	0	0	4	0	0	0	0	0	0	0	0	0	0	0	0	1	0	0	0	1	0	4	0	1	0	0	0	0	0	0	0	1	0	0	3	0	1	0	0	0	0	1	0	0	0	0	0	0	0	0	0	0	0	0	0	0	0	0	0	0	0	0	2	5	0	7	1	3	0	0	0	1	0	1	0	1	0	0	0	0	0	0	0	0	2	0	0	0	1	0	0	0	0	0	0	0	0	0	0	0	0	0	0	0	0	9	0	0	3	0	0	0	0	0	0	0	0	0	0	0	0	0	0	1	2	0	0	0	0	0	0	0	0	0	0	0	2	0	0	0	0	1	0	0	2	0	0	0	12	0	2	0	0	1	0	0	1	0	9	0	0	0	1	0	0	0	0	0	1	0	0	0	0	0	0	0	0	6	0	1	0	0	6	1	0	0	1	0	0	0	0	0	0	0	1	0	3	2	2	2	0	0	0	0	0	0	0	0	1	0	0	0	0	0	1	0	1	0	0	2	0	0	3	0	0	0	0	0	0	0	0	0	2	2	0	1	0	0	0	0	0	0	0	0	0	0	0	0	0	0	0	0	2	0	4	0	0	0	0	0	0	0	0	2	0	1	2	0	0	1	2	0	0	0	6	0	2	0	0	0	0	0	0	0	0	2	3	4	1	2	2	2	0	0	0	0	0	0	0	0	0	0	0	0	0	0	1	0	0	0	0	0	0	0	0	0	0	0	0	2	0	4	1	4	1	0	0	0	0	1	0	0	0	0	0	1	0	0	4	0	0	0	0	0	0	0	0	0	0	0	0	1	0	0	0	1	0	4	0	1	0	0	0	0	0	0	0	1	0	0	3	0	1
Elof1	1	0	1	0	0	0	0	0	0	1	0	0	0	0	0	0	0	0	0	0	0	0	0	0	0	0	2	3	0	9	0	0	0	0	0	0	0	0	0	0	0	0	0	1	1	0	0	0	5	2	1	1	0	0	0	0	0	0	0	0	0	0	0	0	0	0	0	0	0	1	0	0	1	0	1	0	0	0	0	0	1	0	2	0	0	1	0	1	0	0	0	0	0	0	0	0	0	0	0	0	0	0	0	1	0	0	0	1	2	2	0	0	3	0	1	0	0	1	0	0	0	1	7	0	0	1	0	0	0	0	0	0	0	0	2	0	0	1	0	1	0	3	0	0	1	0	0	0	0	0	0	0	0	0	0	0	0	0	0	0	0	0	0	0	0	0	0	0	0	0	0	0	1	0	0	0	0	1	0	0	1	0	0	0	0	1	3	2	0	0	0	0	0	0	0	0	0	0	0	2	1	0	0	0	1	0	0	2	0	1	0	0	1	1	1	1	1	0	0	0	0	0	1	0	0	0	0	2	0	0	0	0	0	1	1	1	1	0	0	0	0	1	0	0	0	0	0	0	0	2	1	1	0	2	0	0	0	0	0	0	0	0	0	1	0	2	1	0	0	1	0	0	0	0	0	0	0	0	0	0	0	0	0	0	0	1	0	1	3	0	0	0	0	0	0	0	0	0	1	0	0	0	2	0	1	0	0	0	0	4	2	0	0	0	0	1	0	0	0	1	1	1	0	1	0	0	0	0	0	0	1	2	0	0	2	1	2	0	1	0	0	0	0	0	0	1	0	0	0	0	0	0	0	0	0	0	0	0	0	0	0	0	2	3	0	9	0	0	0	0	0	0	0	0	0	0	0	0	0	1	1	0	0	0	5	2	1	1	0	0	0	0	0	0	0	0	0	0	0	0	0	0	0	0	0	1	0	0	1	0	1	0	0	0	0	0	1	0	2	0	0	1	0	1	0	0	0	0	0	0	0	0	0	0	0	0	0	0	0	1	0	0	0	1	2	2	0	0	3	0	1	0	0	1	0	0	0	1	7	0	0	1	0	0	0	0	0	0	0	0	2	0	0	1	0	1	0	3	0	0	1	0	0	0	0	0	0	0	0	0	0	0	0	0	0	0	0	0	0	0	0	0	0	0	0	0	0	0	1	0	0	0	0	1	0	0	1	0	0	0	0	1	3	2	0	0	0	0	0	0	0	0	0	0	0	2	1	0	0	0	1	0	0	2	0	1	0	0	1	1	1	1	1	0	0	0	0	0	1	0	0	0	0	2	0	0	0	0	0	1	1	1	1	0	0	0	0	1	0	0	0	0	0	0	0	2	1	1	0	2	0	0	0	0	0	0	0	0	0	1	0	2	1	0	0	1	0	0	0	0	0	0	0	0	0	0	0	0	0	0	0	1	0	1	3	0	0	0	0	0	0	0	0	0	1	0	0	0	2	0	1	0	0	0	0	4	2	0	0	0	0	1	0	0	0	1	1	1	0	1	0	0	0	0	0	0	1	2	0	0	2	1	2
Elovl1	1	0	0	1	0	2	2	0	0	0	0	0	0	0	1	0	0	0	0	0	0	0	0	0	0	0	2	1	2	6	2	2	0	0	1	0	0	0	0	1	0	2	2	1	1	0	0	0	3	0	0	0	0	1	0	0	0	4	0	0	0	0	0	0	0	0	0	1	0	5	4	1	0	0	0	0	0	0	0	0	0	0	0	0	0	2	0	5	3	0	0	0	0	0	0	0	0	0	0	0	0	0	0	0	0	0	3	0	2	0	0	0	17	0	1	1	3	2	0	2	2	1	3	3	1	0	0	0	0	0	0	0	0	0	0	0	0	0	0	1	0	2	1	2	0	0	5	1	0	0	0	0	1	1	0	2	0	0	0	1	5	4	4	3	0	0	0	2	0	0	0	0	0	0	0	0	0	0	1	0	1	0	1	1	0	0	4	0	0	1	0	2	0	1	0	0	0	0	1	0	0	0	0	0	0	0	0	2	0	1	2	1	0	0	0	0	4	1	4	0	0	0	0	0	0	0	0	4	1	2	4	0	1	2	2	0	0	1	5	0	0	0	0	0	0	0	0	0	0	7	6	2	2	5	3	2	0	0	1	0	0	0	0	0	0	0	0	0	0	0	2	0	0	0	0	0	1	1	0	0	0	1	2	2	0	3	0	5	4	0	0	0	0	0	0	0	0	0	1	0	0	0	8	0	2	0	1	0	0	1	0	2	0	2	2	1	0	0	1	0	2	2	0	0	2	2	2	0	0	0	0	3	0	0	4	0	2	0	0	1	0	2	2	0	0	0	0	0	0	0	1	0	0	0	0	0	0	0	0	0	0	0	2	1	2	6	2	2	0	0	1	0	0	0	0	1	0	2	2	1	1	0	0	0	3	0	0	0	0	1	0	0	0	4	0	0	0	0	0	0	0	0	0	1	0	5	4	1	0	0	0	0	0	0	0	0	0	0	0	0	0	2	0	5	3	0	0	0	0	0	0	0	0	0	0	0	0	0	0	0	0	0	3	0	2	0	0	0	17	0	1	1	3	2	0	2	2	1	3	3	1	0	0	0	0	0	0	0	0	0	0	0	0	0	0	1	0	2	1	2	0	0	5	1	0	0	0	0	1	1	0	2	0	0	0	1	5	4	4	3	0	0	0	2	0	0	0	0	0	0	0	0	0	0	1	0	1	0	1	1	0	0	4	0	0	1	0	2	0	1	0	0	0	0	1	0	0	0	0	0	0	0	0	2	0	1	2	1	0	0	0	0	4	1	4	0	0	0	0	0	0	0	0	4	1	2	4	0	1	2	2	0	0	1	5	0	0	0	0	0	0	0	0	0	0	7	6	2	2	5	3	2	0	0	1	0	0	0	0	0	0	0	0	0	0	0	2	0	0	0	0	0	1	1	0	0	0	1	2	2	0	3	0	5	4	0	0	0	0	0	0	0	0	0	1	0	0	0	8	0	2	0	1	0	0	1	0	2	0	2	2	1	0	0	1	0	2	2	0	0	2	2	2	0	0	0	0	3	0	0	4	0	2
Elovl2	7	1	1	3	1	7	2	0	0	2	2	0	0	2	2	0	2	2	2	0	2	0	2	2	0	0	0	1	0	31	5	8	0	0	1	0	0	0	0	0	0	0	0	1	3	0	0	1	4	0	0	0	2	0	0	0	0	3	0	0	1	0	0	0	2	0	2	0	1	4	2	0	2	1	1	1	0	0	0	2	1	0	0	0	0	3	1	5	3	0	0	0	2	1	1	1	2	2	2	1	2	1	2	2	2	0	2	0	0	0	0	0	17	2	4	2	2	1	0	1	3	2	9	0	0	2	2	0	0	0	0	2	0	0	1	1	1	0	0	0	0	3	0	1	0	0	3	0	0	0	0	0	0	0	1	3	0	0	0	3	2	0	0	1	0	0	0	8	0	0	0	0	1	0	3	0	2	1	1	1	6	0	5	3	0	1	4	0	0	0	2	1	0	0	0	1	0	2	0	1	0	1	0	0	0	0	2	8	0	2	2	0	0	0	0	0	2	0	5	0	0	0	0	0	0	1	0	13	11	4	3	0	1	6	4	0	0	1	8	0	1	2	2	1	0	0	0	1	1	12	13	5	4	13	14	5	0	0	0	0	0	0	1	1	0	0	0	0	0	0	3	0	0	0	0	0	7	3	0	0	0	1	2	0	0	3	0	11	2	0	0	0	0	0	0	2	0	0	5	2	0	2	10	0	3	0	1	0	1	6	2	0	0	2	0	4	0	0	0	2	3	1	0	1	0	0	0	0	0	0	1	2	0	2	2	0	2	0.142857	0.142857	0.428571	0.142857	1	0.285714	0	0	0.285714	0.285714	0	0	0.285714	0.285714	0	0.285714	0.285714	0.285714	0	0.285714	0	0.285714	0.285714	0	0	0	0.142857	0	4.42857	0.714286	1.14286	0	0	0.142857	0	0	0	0	0	0	0	0	0.142857	0.428571	0	0	0.142857	0.571429	0	0	0	0.285714	0	0	0	0	0.428571	0	0	0.142857	0	0	0	0.285714	0	0.285714	0	0.142857	0.571429	0.285714	0	0.285714	0.142857	0.142857	0.142857	0	0	0	0.285714	0.142857	0	0	0	0	0.428571	0.142857	0.714286	0.428571	0	0	0	0.285714	0.142857	0.142857	0.142857	0.285714	0.285714	0.285714	0.142857	0.285714	0.142857	0.285714	0.285714	0.285714	0	0.285714	0	0	0	0	0	2.42857	0.285714	0.571429	0.285714	0.285714	0.142857	0	0.142857	0.428571	0.285714	1.28571	0	0	0.285714	0.285714	0	0	0	0	0.285714	0	0	0.142857	0.142857	0.142857	0	0	0	0	0.428571	0	0.142857	0	0	0.428571	0	0	0	0	0	0	0	0.142857	0.428571	0	0	0	0.428571	0.285714	0	0	0.142857	0	0	0	1.14286	0	0	0	0	0.142857	0	0.428571	0	0.285714	0.142857	0.142857	0.142857	0.857143	0	0.714286	0.428571	0	0.142857	0.571429	0	0	0	0.285714	0.142857	0	0	0	0.142857	0	0.285714	0	0.142857	0	0.142857	0	0	0	0	0.285714	1.14286	0	0.285714	0.285714	0	0	0	0	0	0.285714	0	0.714286	0	0	0	0	0	0	0.142857	0	1.85714	1.57143	0.571429	0.428571	0	0.142857	0.857143	0.571429	0	0	0.142857	1.14286	0	0.142857	0.285714	0.285714	0.142857	0	0	0	0.142857	0.142857	1.71429	1.85714	0.714286	0.571429	1.85714	2	0.714286	0	0	0	0	0	0	0.142857	0.142857	0	0	0	0	0	0	0.428571	0	0	0	0	0	1	0.428571	0	0	0	0.142857	0.285714	0	0	0.428571	0	1.57143	0.285714	0	0	0	0	0	0	0.285714	0	0	0.714286	0.285714	0	0.285714	1.42857	0	0.428571	0	0.142857	0	0.142857	0.857143	0.285714	0	0	0.285714	0	0.571429	0	0	0	0.285714	0.428571	0.142857	0	0.142857	0	0	0	0	0	0	0.142857	0.285714	0	0.285714	0.285714	0	0.285714
Elovl3	5	1	0	0	0	10	0	0	0	1	1	0	0	0	0	0	0	0	0	0	0	0	0	0	0	0	0	0	0	7	1	0	0	0	1	0	0	0	0	0	0	0	0	0	0	0	0	1	0	0	0	0	0	2	2	0	2	4	1	1	1	0	0	0	0	0	0	0	1	5	1	0	1	0	0	1	0	0	0	0	0	0	0	0	0	0	0	0	2	0	0	0	0	0	0	0	0	0	0	0	0	0	0	1	1	0	1	0	0	0	0	0	13	0	0	0	1	0	0	1	5	1	4	0	0	0	1	0	0	0	0	0	0	0	0	0	0	0	0	0	0	1	0	4	0	0	0	0	0	0	0	0	0	0	0	2	0	0	0	0	1	0	0	0	0	0	0	0	0	0	0	0	0	0	0	0	0	0	3	0	0	0	0	0	0	2	0	0	1	0	0	0	0	1	0	0	0	0	0	2	0	0	0	0	0	0	0	2	0	0	1	0	0	0	0	0	1	0	3	0	0	0	0	0	0	0	0	4	6	0	3	0	0	4	0	0	0	2	7	0	1	0	1	0	0	0	0	0	0	6	11	0	1	4	9	0	1	0	1	0	0	0	0	0	0	0	0	0	0	0	0	0	0	0	0	0	0	0	0	0	0	1	1	0	0	2	4	3	0	0	0	0	0	0	0	0	0	0	3	1	0	0	8	0	2	0	0	0	0	3	0	0	0	0	0	1	0	0	0	2	3	2	0	0	0	2	0	0	0	0	1	2	0	2	0	0	0	0.2	0	0	0	2	0	0	0	0.2	0.2	0	0	0	0	0	0	0	0	0	0	0	0	0	0	0	0	0	0	1.4	0.2	0	0	0	0.2	0	0	0	0	0	0	0	0	0	0	0	0	0.2	0	0	0	0	0	0.4	0.4	0	0.4	0.8	0.2	0.2	0.2	0	0	0	0	0	0	0	0.2	1	0.2	0	0.2	0	0	0.2	0	0	0	0	0	0	0	0	0	0	0	0	0.4	0	0	0	0	0	0	0	0	0	0	0	0	0	0	0.2	0.2	0	0.2	0	0	0	0	0	2.6	0	0	0	0.2	0	0	0.2	1	0.2	0.8	0	0	0	0.2	0	0	0	0	0	0	0	0	0	0	0	0	0	0	0.2	0	0.8	0	0	0	0	0	0	0	0	0	0	0	0.4	0	0	0	0	0.2	0	0	0	0	0	0	0	0	0	0	0	0	0	0	0	0	0	0.6	0	0	0	0	0	0	0.4	0	0	0.2	0	0	0	0	0.2	0	0	0	0	0	0.4	0	0	0	0	0	0	0	0.4	0	0	0.2	0	0	0	0	0	0.2	0	0.6	0	0	0	0	0	0	0	0	0.8	1.2	0	0.6	0	0	0.8	0	0	0	0.4	1.4	0	0.2	0	0.2	0	0	0	0	0	0	1.2	2.2	0	0.2	0.8	1.8	0	0.2	0	0.2	0	0	0	0	0	0	0	0	0	0	0	0	0	0	0	0	0	0	0	0	0	0	0.2	0.2	0	0	0.4	0.8	0.6	0	0	0	0	0	0	0	0	0	0	0.6	0.2	0	0	1.6	0	0.4	0	0	0	0	0.6	0	0	0	0	0	0.2	0	0	0	0.4	0.6	0.4	0	0	0	0.4	0	0	0	0	0.2	0.4	0	0.4	0	0	0
Elovl4	10	3	2	0	0	2	4	0	0	3	3	0	1	3	4	0	2	6	2	1	3	0	1	2	0	1	0	0	4	23	6	5	0	0	0	0	0	2	0	0	0	4	4	0	0	1	1	0	24	2	2	2	2	2	1	0	2	4	3	1	0	0	2	0	0	0	0	0	3	8	6	1	7	0	0	4	0	0	0	0	2	0	1	0	0	0	0	1	6	0	0	0	2	0	2	0	1	2	2	1	2	2	2	3	3	1	4	4	6	3	0	0	23	1	7	3	6	11	2	6	7	2	21	2	0	1	3	0	0	0	0	2	4	0	2	0	1	1	1	1	0	0	2	5	0	0	8	1	0	2	6	0	0	1	0	4	0	0	2	0	4	0	0	1	1	3	0	4	0	0	0	0	0	0	0	0	0	1	1	5	15	2	4	2	0	3	21	1	0	0	2	5	2	4	2	0	3	5	1	10	0	0	0	0	0	0	1	6	0	7	1	0	0	0	0	0	4	0	8	0	0	0	8	0	3	0	0	13	10	3	3	0	0	2	4	1	1	1	22	0	2	3	4	3	0	0	0	1	0	15	16	4	4	13	15	4	0	0	1	2	0	0	0	0	2	6	1	0	0	2	5	0	3	0	0	0	8	7	3	0	0	1	5	5	0	6	2	11	17	1	0	1	0	2	2	2	0	1	6	8	1	2	21	0	7	0	0	0	0	7	8	2	2	4	2	1	2	0	1	7	5	1	1	3	4	2	4	1	0	0	1	4	0	1	15	2	13	0.3	0.2	0	0	0.2	0.4	0	0	0.3	0.3	0	0.1	0.3	0.4	0	0.2	0.6	0.2	0.1	0.3	0	0.1	0.2	0	0.1	0	0	0.4	2.3	0.6	0.5	0	0	0	0	0	0.2	0	0	0	0.4	0.4	0	0	0.1	0.1	0	2.4	0.2	0.2	0.2	0.2	0.2	0.1	0	0.2	0.4	0.3	0.1	0	0	0.2	0	0	0	0	0	0.3	0.8	0.6	0.1	0.7	0	0	0.4	0	0	0	0	0.2	0	0.1	0	0	0	0	0.1	0.6	0	0	0	0.2	0	0.2	0	0.1	0.2	0.2	0.1	0.2	0.2	0.2	0.3	0.3	0.1	0.4	0.4	0.6	0.3	0	0	2.3	0.1	0.7	0.3	0.6	1.1	0.2	0.6	0.7	0.2	2.1	0.2	0	0.1	0.3	0	0	0	0	0.2	0.4	0	0.2	0	0.1	0.1	0.1	0.1	0	0	0.2	0.5	0	0	0.8	0.1	0	0.2	0.6	0	0	0.1	0	0.4	0	0	0.2	0	0.4	0	0	0.1	0.1	0.3	0	0.4	0	0	0	0	0	0	0	0	0	0.1	0.1	0.5	1.5	0.2	0.4	0.2	0	0.3	2.1	0.1	0	0	0.2	0.5	0.2	0.4	0.2	0	0.3	0.5	0.1	1	0	0	0	0	0	0	0.1	0.6	0	0.7	0.1	0	0	0	0	0	0.4	0	0.8	0	0	0	0.8	0	0.3	0	0	1.3	1	0.3	0.3	0	0	0.2	0.4	0.1	0.1	0.1	2.2	0	0.2	0.3	0.4	0.3	0	0	0	0.1	0	1.5	1.6	0.4	0.4	1.3	1.5	0.4	0	0	0.1	0.2	0	0	0	0	0.2	0.6	0.1	0	0	0.2	0.5	0	0.3	0	0	0	0.8	0.7	0.3	0	0	0.1	0.5	0.5	0	0.6	0.2	1.1	1.7	0.1	0	0.1	0	0.2	0.2	0.2	0	0.1	0.6	0.8	0.1	0.2	2.1	0	0.7	0	0	0	0	0.7	0.8	0.2	0.2	0.4	0.2	0.1	0.2	0	0.1	0.7	0.5	0.1	0.1	0.3	0.4	0.2	0.4	0.1	0	0	0.1	0.4	0	0.1	1.5	0.2	1.3
Elovl5	10	1	0	3	1	2	3	0	0	2	4	1	1	5	1	1	4	6	4	1	5	0	1	4	1	1	3	2	2	40	5	8	0	0	1	0	0	1	0	4	0	2	2	1	2	0	0	0	14	0	1	1	2	0	0	0	1	2	0	2	0	1	0	0	1	0	2	1	1	12	4	2	9	1	2	0	0	0	0	1	2	0	1	0	0	2	0	4	6	4	0	0	4	0	4	0	1	4	4	1	6	1	4	2	4	2	4	2	5	1	0	0	41	0	3	2	4	4	0	3	5	3	9	0	0	1	2	0	0	0	0	4	3	4	1	0	2	3	2	1	0	5	0	3	0	0	5	3	0	2	1	1	1	1	5	3	0	0	3	1	4	0	0	2	1	4	2	3	1	0	0	0	2	0	1	0	1	1	4	0	7	1	7	3	0	1	11	1	0	0	1	2	0	3	0	0	2	2	1	4	0	1	0	0	0	0	0	6	0	2	1	0	0	0	0	0	4	0	10	0	1	0	1	0	0	0	0	17	13	1	4	0	0	13	4	0	0	2	13	0	1	2	2	1	4	0	1	1	0	17	23	0	5	16	13	0	0	0	2	0	0	0	0	0	0	2	0	0	0	2	1	1	1	1	0	0	3	0	0	0	0	1	2	7	0	7	0	12	9	0	0	0	1	2	4	5	0	1	5	9	1	4	23	0	7	0	1	0	1	15	0	2	0	4	3	4	0	0	1	7	2	2	1	1	2	1	3	0	0	0	0	10	0	1	10	0	8	0.1	0	0.3	0.1	0.2	0.3	0	0	0.2	0.4	0.1	0.1	0.5	0.1	0.1	0.4	0.6	0.4	0.1	0.5	0	0.1	0.4	0.1	0.1	0.3	0.2	0.2	4	0.5	0.8	0	0	0.1	0	0	0.1	0	0.4	0	0.2	0.2	0.1	0.2	0	0	0	1.4	0	0.1	0.1	0.2	0	0	0	0.1	0.2	0	0.2	0	0.1	0	0	0.1	0	0.2	0.1	0.1	1.2	0.4	0.2	0.9	0.1	0.2	0	0	0	0	0.1	0.2	0	0.1	0	0	0.2	0	0.4	0.6	0.4	0	0	0.4	0	0.4	0	0.1	0.4	0.4	0.1	0.6	0.1	0.4	0.2	0.4	0.2	0.4	0.2	0.5	0.1	0	0	4.1	0	0.3	0.2	0.4	0.4	0	0.3	0.5	0.3	0.9	0	0	0.1	0.2	0	0	0	0	0.4	0.3	0.4	0.1	0	0.2	0.3	0.2	0.1	0	0.5	0	0.3	0	0	0.5	0.3	0	0.2	0.1	0.1	0.1	0.1	0.5	0.3	0	0	0.3	0.1	0.4	0	0	0.2	0.1	0.4	0.2	0.3	0.1	0	0	0	0.2	0	0.1	0	0.1	0.1	0.4	0	0.7	0.1	0.7	0.3	0	0.1	1.1	0.1	0	0	0.1	0.2	0	0.3	0	0	0.2	0.2	0.1	0.4	0	0.1	0	0	0	0	0	0.6	0	0.2	0.1	0	0	0	0	0	0.4	0	1	0	0.1	0	0.1	0	0	0	0	1.7	1.3	0.1	0.4	0	0	1.3	0.4	0	0	0.2	1.3	0	0.1	0.2	0.2	0.1	0.4	0	0.1	0.1	0	1.7	2.3	0	0.5	1.6	1.3	0	0	0	0.2	0	0	0	0	0	0	0.2	0	0	0	0.2	0.1	0.1	0.1	0.1	0	0	0.3	0	0	0	0	0.1	0.2	0.7	0	0.7	0	1.2	0.9	0	0	0	0.1	0.2	0.4	0.5	0	0.1	0.5	0.9	0.1	0.4	2.3	0	0.7	0	0.1	0	0.1	1.5	0	0.2	0	0.4	0.3	0.4	0	0	0.1	0.7	0.2	0.2	0.1	0.1	0.2	0.1	0.3	0	0	0	0	1	0	0.1	1	0	0.8
Elovl7	3	0	0	0	0	0	0	0	0	0	0	0	0	0	0	0	0	0	0	0	0	0	0	0	0	0	0	0	0	17	4	0	0	0	0	0	0	0	0	3	0	0	0	0	1	0	0	0	0	0	0	0	0	1	0	0	2	5	0	0	0	0	0	0	0	0	0	0	0	2	3	0	0	0	0	0	0	0	0	0	1	0	0	0	0	0	0	3	2	0	2	0	0	0	0	0	0	0	0	0	0	0	0	0	0	1	3	0	0	0	0	0	10	0	0	0	3	1	0	1	4	0	3	0	0	0	0	0	0	0	0	0	2	0	1	0	0	0	0	0	0	1	0	4	0	0	1	0	0	0	0	0	0	0	0	0	0	0	1	0	1	0	0	0	0	0	0	1	0	0	0	0	1	2	0	0	0	0	0	0	0	0	0	1	0	0	0	0	0	0	0	0	0	0	0	1	0	0	0	0	0	0	0	0	0	0	0	0	0	0	2	2	0	0	0	0	2	0	2	0	0	0	0	0	0	0	0	6	2	0	1	0	0	2	1	0	0	1	5	0	0	0	1	1	0	0	0	0	0	10	6	0	2	8	3	0	0	0	0	0	0	0	0	0	0	0	0	0	0	0	0	0	0	0	0	0	0	0	0	0	0	0	0	0	0	1	0	0	0	0	0	0	0	0	0	0	0	0	0	2	0	0	4	0	0	0	0	0	0	2	0	0	0	0	0	4	0	1	0	1	0	1	0	0	0	0	2	0	0	0	2	5	0	1	0	0	0	0	0	0	0	0	0	0	0	0	0	0	0	0	0	0	0	0	0	0	0	0	0	0	0	0	0	0	0	5.66667	1.33333	0	0	0	0	0	0	0	0	1	0	0	0	0	0.333333	0	0	0	0	0	0	0	0	0.333333	0	0	0.666667	1.66667	0	0	0	0	0	0	0	0	0	0	0	0.666667	1	0	0	0	0	0	0	0	0	0	0.333333	0	0	0	0	0	0	1	0.666667	0	0.666667	0	0	0	0	0	0	0	0	0	0	0	0	0	0	0.333333	1	0	0	0	0	0	3.33333	0	0	0	1	0.333333	0	0.333333	1.33333	0	1	0	0	0	0	0	0	0	0	0	0.666667	0	0.333333	0	0	0	0	0	0	0.333333	0	1.33333	0	0	0.333333	0	0	0	0	0	0	0	0	0	0	0	0.333333	0	0.333333	0	0	0	0	0	0	0.333333	0	0	0	0	0.333333	0.666667	0	0	0	0	0	0	0	0	0	0.333333	0	0	0	0	0	0	0	0	0	0	0	0.333333	0	0	0	0	0	0	0	0	0	0	0	0	0	0	0.666667	0.666667	0	0	0	0	0.666667	0	0.666667	0	0	0	0	0	0	0	0	2	0.666667	0	0.333333	0	0	0.666667	0.333333	0	0	0.333333	1.66667	0	0	0	0.333333	0.333333	0	0	0	0	0	3.33333	2	0	0.666667	2.66667	1	0	0	0	0	0	0	0	0	0	0	0	0	0	0	0	0	0	0	0	0	0	0	0	0	0	0	0	0	0	0	0.333333	0	0	0	0	0	0	0	0	0	0	0	0	0	0.666667	0	0	1.33333	0	0	0	0	0	0	0.666667	0	0	0	0	0	1.33333	0	0.333333	0	0.333333	0	0.333333	0	0	0	0	0.666667	0	0	0	0.666667	1.66667	0	0.333333	0	0	0
Elp1	3	0	0	0	0	2	1	0	0	0	4	0	0	4	1	0	4	4	3	0	4	0	0	2	0	0	1	1	0	21	1	1	0	0	0	0	0	1	0	3	0	0	1	0	1	0	0	1	1	0	0	0	0	0	0	0	0	1	0	1	0	0	0	0	0	0	0	0	0	7	3	0	4	0	0	1	0	0	0	0	0	0	0	0	0	2	0	0	4	2	0	0	2	0	3	0	0	2	3	0	4	0	3	0	4	1	1	0	0	0	0	0	15	0	2	1	3	0	0	1	3	1	3	1	0	0	1	0	0	0	0	4	3	2	0	2	1	0	0	0	0	2	0	2	0	0	1	0	0	0	1	0	0	0	0	0	0	0	0	1	3	0	0	1	0	2	2	3	0	0	0	0	1	1	0	0	1	0	0	0	0	0	0	2	0	2	0	0	0	0	0	0	0	1	0	0	0	0	0	1	0	1	0	0	0	0	0	0	0	0	0	0	0	0	0	0	1	0	5	0	0	0	0	0	0	0	0	2	0	0	1	0	0	3	5	0	0	0	11	0	0	0	0	0	2	0	0	0	0	3	1	0	2	2	2	0	0	0	0	0	0	0	0	1	1	0	0	0	0	0	2	0	0	0	0	0	0	0	0	0	0	0	1	1	0	1	0	5	1	0	0	1	0	1	2	3	0	0	4	5	0	3	8	0	3	0	0	0	0	5	0	0	0	1	0	2	0	0	0	1	0	3	0	1	0	0	2	0	0	0	1	6	0	0	0	0	0	0	0	0	0	0.666667	0.333333	0	0	0	1.33333	0	0	1.33333	0.333333	0	1.33333	1.33333	1	0	1.33333	0	0	0.666667	0	0	0.333333	0.333333	0	7	0.333333	0.333333	0	0	0	0	0	0.333333	0	1	0	0	0.333333	0	0.333333	0	0	0.333333	0.333333	0	0	0	0	0	0	0	0	0.333333	0	0.333333	0	0	0	0	0	0	0	0	0	2.33333	1	0	1.33333	0	0	0.333333	0	0	0	0	0	0	0	0	0	0.666667	0	0	1.33333	0.666667	0	0	0.666667	0	1	0	0	0.666667	1	0	1.33333	0	1	0	1.33333	0.333333	0.333333	0	0	0	0	0	5	0	0.666667	0.333333	1	0	0	0.333333	1	0.333333	1	0.333333	0	0	0.333333	0	0	0	0	1.33333	1	0.666667	0	0.666667	0.333333	0	0	0	0	0.666667	0	0.666667	0	0	0.333333	0	0	0	0.333333	0	0	0	0	0	0	0	0	0.333333	1	0	0	0.333333	0	0.666667	0.666667	1	0	0	0	0	0.333333	0.333333	0	0	0.333333	0	0	0	0	0	0	0.666667	0	0.666667	0	0	0	0	0	0	0	0.333333	0	0	0	0	0	0.333333	0	0.333333	0	0	0	0	0	0	0	0	0	0	0	0	0	0	0.333333	0	1.66667	0	0	0	0	0	0	0	0	0.666667	0	0	0.333333	0	0	1	1.66667	0	0	0	3.66667	0	0	0	0	0	0.666667	0	0	0	0	1	0.333333	0	0.666667	0.666667	0.666667	0	0	0	0	0	0	0	0	0.333333	0.333333	0	0	0	0	0	0.666667	0	0	0	0	0	0	0	0	0	0	0	0.333333	0.333333	0	0.333333	0	1.66667	0.333333	0	0	0.333333	0	0.333333	0.666667	1	0	0	1.33333	1.66667	0	1	2.66667	0	1	0	0	0	0	1.66667	0	0	0	0.333333	0	0.666667	0	0	0	0.333333	0	1	0	0.333333	0	0	0.666667	0	0	0	0.333333	2	0	0	0	0	0
Elp2	1	1	1	0	0	0	0	0	0	0	0	0	0	0	0	0	0	0	0	0	0	0	0	0	0	0	1	1	0	6	1	1	0	0	0	0	0	0	0	0	0	0	0	0	0	0	0	0	0	0	0	0	0	0	0	0	0	0	0	1	0	0	0	0	0	0	0	0	0	1	0	0	0	0	1	0	0	0	0	0	0	0	0	0	0	0	0	0	0	0	0	0	0	0	0	0	0	0	0	0	0	0	0	0	0	0	0	0	0	0	0	0	2	0	0	0	0	0	0	0	0	0	1	1	0	0	0	0	0	0	0	0	2	0	0	0	0	0	0	0	0	1	0	0	0	0	0	0	0	0	0	0	0	0	0	0	0	0	0	0	1	0	0	0	0	0	0	0	0	0	0	0	0	0	0	0	0	0	0	1	1	1	0	0	0	0	0	0	0	0	0	0	0	0	0	0	0	0	0	0	0	0	0	0	0	0	0	0	0	0	0	0	0	0	0	0	0	1	0	0	0	0	0	0	0	0	0	0	0	0	0	0	0	2	0	0	0	0	1	0	0	1	1	1	0	0	0	0	0	0	1	0	0	1	0	0	0	0	0	0	0	0	0	0	0	0	0	0	0	0	0	0	1	0	0	0	1	1	0	0	0	0	0	0	0	0	0	0	0	0	0	0	0	0	0	0	0	0	0	0	0	0	1	0	0	0	0	0	1	3	0	0	0	0	0	0	0	0	0	0	0	1	0	0	0	0	0	0	0	0	0	1	0	0	0	0	0	1	1	0	0	0	0	0	0	0	0	0	0	0	0	0	0	0	0	0	0	0	0	0	0	0	1	1	0	6	1	1	0	0	0	0	0	0	0	0	0	0	0	0	0	0	0	0	0	0	0	0	0	0	0	0	0	0	0	1	0	0	0	0	0	0	0	0	0	1	0	0	0	0	1	0	0	0	0	0	0	0	0	0	0	0	0	0	0	0	0	0	0	0	0	0	0	0	0	0	0	0	0	0	0	0	0	0	0	0	0	0	2	0	0	0	0	0	0	0	0	0	1	1	0	0	0	0	0	0	0	0	2	0	0	0	0	0	0	0	0	1	0	0	0	0	0	0	0	0	0	0	0	0	0	0	0	0	0	0	1	0	0	0	0	0	0	0	0	0	0	0	0	0	0	0	0	0	0	1	1	1	0	0	0	0	0	0	0	0	0	0	0	0	0	0	0	0	0	0	0	0	0	0	0	0	0	0	0	0	0	0	0	0	0	0	0	1	0	0	0	0	0	0	0	0	0	0	0	0	0	0	0	2	0	0	0	0	1	0	0	1	1	1	0	0	0	0	0	0	1	0	0	1	0	0	0	0	0	0	0	0	0	0	0	0	0	0	0	0	0	0	1	0	0	0	1	1	0	0	0	0	0	0	0	0	0	0	0	0	0	0	0	0	0	0	0	0	0	0	0	0	1	0	0	0	0	0	1	3	0	0	0	0	0	0	0	0	0	0	0	1	0	0	0	0	0	0	0	0	0	1	0	0	0	0	0
Elp3	4	0	0	0	0	0	0	0	0	1	0	0	0	0	1	0	0	0	0	0	0	0	1	0	0	0	0	0	0	3	1	0	0	0	1	0	0	1	0	1	0	0	0	0	0	0	0	0	4	0	0	0	1	0	0	0	0	1	0	2	1	0	0	0	0	0	0	0	0	1	0	0	0	1	1	0	0	0	0	0	0	0	0	0	0	0	0	0	1	0	0	0	0	0	0	0	1	0	0	1	0	1	0	1	0	1	1	1	2	0	0	0	5	0	0	0	0	1	0	0	0	0	1	1	0	0	1	0	1	0	0	0	1	0	2	0	0	0	0	0	0	0	0	0	0	0	2	1	0	0	1	0	0	0	0	2	0	1	0	0	0	2	2	1	0	0	0	0	0	0	0	0	0	0	0	0	0	0	0	0	1	0	1	1	0	1	2	0	0	0	0	0	0	1	0	0	1	1	0	1	0	0	0	0	0	0	0	0	0	1	0	0	0	0	0	0	1	0	4	1	0	0	0	0	0	0	0	0	0	0	3	1	0	1	0	0	0	0	8	0	1	0	1	0	0	0	0	0	0	0	0	0	0	0	0	0	0	0	0	0	0	1	0	0	0	2	0	0	0	0	0	0	0	0	0	0	0	0	0	0	0	0	1	0	0	2	2	3	4	0	0	0	0	0	0	0	0	0	2	1	0	0	4	0	1	0	0	0	0	1	0	0	1	0	0	0	0	0	0	0	0	0	0	0	0	0	0	0	0	0	0	1	0	1	3	0	3	0	0	0	0	0	0	0	0	0.25	0	0	0	0	0.25	0	0	0	0	0	0	0	0.25	0	0	0	0	0	0	0.75	0.25	0	0	0	0.25	0	0	0.25	0	0.25	0	0	0	0	0	0	0	0	1	0	0	0	0.25	0	0	0	0	0.25	0	0.5	0.25	0	0	0	0	0	0	0	0	0.25	0	0	0	0.25	0.25	0	0	0	0	0	0	0	0	0	0	0	0	0	0.25	0	0	0	0	0	0	0	0.25	0	0	0.25	0	0.25	0	0.25	0	0.25	0.25	0.25	0.5	0	0	0	1.25	0	0	0	0	0.25	0	0	0	0	0.25	0.25	0	0	0.25	0	0.25	0	0	0	0.25	0	0.5	0	0	0	0	0	0	0	0	0	0	0	0.5	0.25	0	0	0.25	0	0	0	0	0.5	0	0.25	0	0	0	0.5	0.5	0.25	0	0	0	0	0	0	0	0	0	0	0	0	0	0	0	0	0.25	0	0.25	0.25	0	0.25	0.5	0	0	0	0	0	0	0.25	0	0	0.25	0.25	0	0.25	0	0	0	0	0	0	0	0	0	0.25	0	0	0	0	0	0	0.25	0	1	0.25	0	0	0	0	0	0	0	0	0	0	0.75	0.25	0	0.25	0	0	0	0	2	0	0.25	0	0.25	0	0	0	0	0	0	0	0	0	0	0	0	0	0	0	0	0	0	0.25	0	0	0	0.5	0	0	0	0	0	0	0	0	0	0	0	0	0	0	0	0	0.25	0	0	0.5	0.5	0.75	1	0	0	0	0	0	0	0	0	0	0.5	0.25	0	0	1	0	0.25	0	0	0	0	0.25	0	0	0.25	0	0	0	0	0	0	0	0	0	0	0	0	0	0	0	0	0	0	0.25	0	0.25	0.75	0	0.75
Elp4	7	1	0	1	0	3	1	0	0	1	0	0	0	0	0	0	0	2	0	0	0	0	0	0	0	0	0	1	0	11	7	6	1	0	2	0	0	0	0	0	0	0	0	0	1	1	0	0	4	2	0	0	0	0	0	0	0	1	0	3	0	0	0	0	0	0	0	0	1	4	6	0	1	0	1	1	0	0	0	0	0	0	0	0	0	0	0	0	2	0	0	0	0	0	0	0	0	0	0	0	2	0	1	1	0	0	0	2	2	2	0	0	19	0	1	3	6	2	0	4	6	1	11	0	0	0	5	0	1	0	0	0	1	0	1	0	0	0	0	0	0	5	0	7	0	0	1	2	0	0	0	0	1	0	0	6	0	0	0	0	0	2	2	4	1	0	0	0	0	1	0	0	1	2	0	0	0	0	1	0	0	0	3	2	0	1	3	1	0	0	1	2	0	4	1	0	2	3	0	3	1	0	0	0	2	0	0	2	0	1	5	0	0	0	0	0	0	0	10	2	1	0	0	0	0	0	0	0	0	3	9	1	0	0	0	1	1	4	13	1	5	3	3	1	2	0	0	0	0	4	5	4	0	1	2	4	0	0	1	0	0	0	0	0	2	2	1	0	0	0	1	1	3	1	0	0	0	0	0	0	0	0	4	5	0	6	0	5	4	2	0	0	0	1	0	1	0	0	2	1	0	0	9	0	4	1	0	0	0	3	0	2	2	4	3	1	0	0	0	6	3	4	0	1	0	5	0	0	0	0	2	2	0	0	4	2	2	0.142857	0	0.142857	0	0.428571	0.142857	0	0	0.142857	0	0	0	0	0	0	0	0.285714	0	0	0	0	0	0	0	0	0	0.142857	0	1.57143	1	0.857143	0.142857	0	0.285714	0	0	0	0	0	0	0	0	0	0.142857	0.142857	0	0	0.571429	0.285714	0	0	0	0	0	0	0	0.142857	0	0.428571	0	0	0	0	0	0	0	0	0.142857	0.571429	0.857143	0	0.142857	0	0.142857	0.142857	0	0	0	0	0	0	0	0	0	0	0	0	0.285714	0	0	0	0	0	0	0	0	0	0	0	0.285714	0	0.142857	0.142857	0	0	0	0.285714	0.285714	0.285714	0	0	2.71429	0	0.142857	0.428571	0.857143	0.285714	0	0.571429	0.857143	0.142857	1.57143	0	0	0	0.714286	0	0.142857	0	0	0	0.142857	0	0.142857	0	0	0	0	0	0	0.714286	0	1	0	0	0.142857	0.285714	0	0	0	0	0.142857	0	0	0.857143	0	0	0	0	0	0.285714	0.285714	0.571429	0.142857	0	0	0	0	0.142857	0	0	0.142857	0.285714	0	0	0	0	0.142857	0	0	0	0.428571	0.285714	0	0.142857	0.428571	0.142857	0	0	0.142857	0.285714	0	0.571429	0.142857	0	0.285714	0.428571	0	0.428571	0.142857	0	0	0	0.285714	0	0	0.285714	0	0.142857	0.714286	0	0	0	0	0	0	0	1.42857	0.285714	0.142857	0	0	0	0	0	0	0	0	0.428571	1.28571	0.142857	0	0	0	0.142857	0.142857	0.571429	1.85714	0.142857	0.714286	0.428571	0.428571	0.142857	0.285714	0	0	0	0	0.571429	0.714286	0.571429	0	0.142857	0.285714	0.571429	0	0	0.142857	0	0	0	0	0	0.285714	0.285714	0.142857	0	0	0	0.142857	0.142857	0.428571	0.142857	0	0	0	0	0	0	0	0	0.571429	0.714286	0	0.857143	0	0.714286	0.571429	0.285714	0	0	0	0.142857	0	0.142857	0	0	0.285714	0.142857	0	0	1.28571	0	0.571429	0.142857	0	0	0	0.428571	0	0.285714	0.285714	0.571429	0.428571	0.142857	0	0	0	0.857143	0.428571	0.571429	0	0.142857	0	0.714286	0	0	0	0	0.285714	0.285714	0	0	0.571429	0.285714	0.285714
Elp5	3	3	2	0	0	4	0	0	0	0	2	0	0	2	0	0	2	2	2	0	2	0	0	2	0	0	1	1	0	10	0	0	0	0	1	0	0	0	0	1	0	0	2	1	1	0	0	1	0	0	0	0	1	0	0	0	0	0	0	1	0	0	0	0	0	0	0	0	0	2	0	0	2	0	1	1	0	0	0	0	0	0	0	0	0	1	0	2	3	2	0	0	2	0	1	0	0	2	2	0	2	0	2	0	2	1	2	0	0	0	0	0	7	0	0	0	0	0	0	0	0	2	9	1	1	0	2	1	0	0	0	2	2	1	1	0	0	0	0	0	4	2	0	0	0	0	5	0	0	0	0	0	0	0	0	5	0	1	0	1	1	0	0	0	0	2	0	1	0	0	0	0	0	0	0	0	0	1	0	0	1	0	2	0	0	0	1	0	0	0	1	0	0	0	0	1	1	2	0	3	0	0	0	0	0	0	0	0	0	1	0	0	0	0	0	0	2	1	3	0	1	0	0	0	0	0	0	2	0	2	2	0	0	2	2	0	0	1	5	0	1	2	2	1	2	0	0	1	0	2	1	3	0	3	0	2	0	0	1	1	0	0	0	0	2	0	0	0	0	0	0	0	1	0	0	0	1	0	0	0	0	0	1	4	0	0	2	3	0	0	0	0	1	1	2	2	0	0	1	3	0	2	10	0	0	1	1	0	0	3	0	0	0	0	0	1	0	0	0	4	0	4	0	0	0	0	3	0	0	0	0	0	0	0	0	0	0	1	0.666667	0	0	1.33333	0	0	0	0	0.666667	0	0	0.666667	0	0	0.666667	0.666667	0.666667	0	0.666667	0	0	0.666667	0	0	0.333333	0.333333	0	3.33333	0	0	0	0	0.333333	0	0	0	0	0.333333	0	0	0.666667	0.333333	0.333333	0	0	0.333333	0	0	0	0	0.333333	0	0	0	0	0	0	0.333333	0	0	0	0	0	0	0	0	0	0.666667	0	0	0.666667	0	0.333333	0.333333	0	0	0	0	0	0	0	0	0	0.333333	0	0.666667	1	0.666667	0	0	0.666667	0	0.333333	0	0	0.666667	0.666667	0	0.666667	0	0.666667	0	0.666667	0.333333	0.666667	0	0	0	0	0	2.33333	0	0	0	0	0	0	0	0	0.666667	3	0.333333	0.333333	0	0.666667	0.333333	0	0	0	0.666667	0.666667	0.333333	0.333333	0	0	0	0	0	1.33333	0.666667	0	0	0	0	1.66667	0	0	0	0	0	0	0	0	1.66667	0	0.333333	0	0.333333	0.333333	0	0	0	0	0.666667	0	0.333333	0	0	0	0	0	0	0	0	0	0.333333	0	0	0.333333	0	0.666667	0	0	0	0.333333	0	0	0	0.333333	0	0	0	0	0.333333	0.333333	0.666667	0	1	0	0	0	0	0	0	0	0	0	0.333333	0	0	0	0	0	0	0.666667	0.333333	1	0	0.333333	0	0	0	0	0	0	0.666667	0	0.666667	0.666667	0	0	0.666667	0.666667	0	0	0.333333	1.66667	0	0.333333	0.666667	0.666667	0.333333	0.666667	0	0	0.333333	0	0.666667	0.333333	1	0	1	0	0.666667	0	0	0.333333	0.333333	0	0	0	0	0.666667	0	0	0	0	0	0	0	0.333333	0	0	0	0.333333	0	0	0	0	0	0.333333	1.33333	0	0	0.666667	1	0	0	0	0	0.333333	0.333333	0.666667	0.666667	0	0	0.333333	1	0	0.666667	3.33333	0	0	0.333333	0.333333	0	0	1	0	0	0	0	0	0.333333	0	0	0	1.33333	0	1.33333	0	0	0	0	1	0	0	0	0	0	0	0	0	0	0
Elp6	7	1	1	1	0	1	1	0	0	3	0	0	0	0	2	0	0	0	0	0	0	0	1	0	0	0	1	4	0	22	3	0	0	0	1	0	0	2	0	1	0	0	2	0	0	0	0	0	7	0	0	0	1	2	1	0	2	5	1	5	0	0	0	0	0	0	1	0	2	12	6	0	3	2	2	1	0	0	0	1	1	0	0	0	0	0	0	0	1	0	0	0	0	0	0	1	1	0	0	0	0	1	0	3	0	0	1	2	4	0	0	0	21	1	3	5	6	1	0	5	9	0	13	1	0	0	4	0	0	0	0	0	2	0	1	0	0	0	0	0	0	4	1	8	1	0	0	1	0	0	1	0	0	0	0	3	0	0	3	0	0	0	0	3	0	0	0	1	0	0	0	0	1	1	0	0	1	0	1	1	5	1	3	5	0	0	8	0	0	0	0	3	2	3	0	0	1	2	0	1	0	1	0	0	0	0	0	2	0	0	6	0	0	1	1	0	1	0	4	0	0	0	2	0	0	0	0	2	2	2	1	0	1	5	4	0	0	1	9	0	5	3	2	1	0	0	1	2	0	4	5	2	0	4	5	2	0	0	0	0	0	0	0	0	1	0	0	0	0	0	3	0	1	0	0	0	3	1	0	0	0	3	5	1	0	3	1	10	6	1	0	0	0	1	0	0	0	0	6	1	1	0	12	0	1	0	1	0	1	12	0	0	0	4	1	0	0	0	0	6	0	4	0	0	0	2	3	0	0	0	2	4	0	1	6	0	5	0.142857	0.142857	0.142857	0	0.142857	0.142857	0	0	0.428571	0	0	0	0	0.285714	0	0	0	0	0	0	0	0.142857	0	0	0	0.142857	0.571429	0	3.14286	0.428571	0	0	0	0.142857	0	0	0.285714	0	0.142857	0	0	0.285714	0	0	0	0	0	1	0	0	0	0.142857	0.285714	0.142857	0	0.285714	0.714286	0.142857	0.714286	0	0	0	0	0	0	0.142857	0	0.285714	1.71429	0.857143	0	0.428571	0.285714	0.285714	0.142857	0	0	0	0.142857	0.142857	0	0	0	0	0	0	0	0.142857	0	0	0	0	0	0	0.142857	0.142857	0	0	0	0	0.142857	0	0.428571	0	0	0.142857	0.285714	0.571429	0	0	0	3	0.142857	0.428571	0.714286	0.857143	0.142857	0	0.714286	1.28571	0	1.85714	0.142857	0	0	0.571429	0	0	0	0	0	0.285714	0	0.142857	0	0	0	0	0	0	0.571429	0.142857	1.14286	0.142857	0	0	0.142857	0	0	0.142857	0	0	0	0	0.428571	0	0	0.428571	0	0	0	0	0.428571	0	0	0	0.142857	0	0	0	0	0.142857	0.142857	0	0	0.142857	0	0.142857	0.142857	0.714286	0.142857	0.428571	0.714286	0	0	1.14286	0	0	0	0	0.428571	0.285714	0.428571	0	0	0.142857	0.285714	0	0.142857	0	0.142857	0	0	0	0	0	0.285714	0	0	0.857143	0	0	0.142857	0.142857	0	0.142857	0	0.571429	0	0	0	0.285714	0	0	0	0	0.285714	0.285714	0.285714	0.142857	0	0.142857	0.714286	0.571429	0	0	0.142857	1.28571	0	0.714286	0.428571	0.285714	0.142857	0	0	0.142857	0.285714	0	0.571429	0.714286	0.285714	0	0.571429	0.714286	0.285714	0	0	0	0	0	0	0	0	0.142857	0	0	0	0	0	0.428571	0	0.142857	0	0	0	0.428571	0.142857	0	0	0	0.428571	0.714286	0.142857	0	0.428571	0.142857	1.42857	0.857143	0.142857	0	0	0	0.142857	0	0	0	0	0.857143	0.142857	0.142857	0	1.71429	0	0.142857	0	0.142857	0	0.142857	1.71429	0	0	0	0.571429	0.142857	0	0	0	0	0.857143	0	0.571429	0	0	0	0.285714	0.428571	0	0	0	0.285714	0.571429	0	0.142857	0.857143	0	0.714286
Emb	7	1	2	1	0	1	1	0	0	1	0	0	0	1	0	0	0	4	0	0	1	0	0	1	0	0	3	5	2	26	2	6	0	0	1	0	0	2	0	1	0	0	2	0	1	1	1	19	12	1	2	2	2	2	2	1	2	2	2	2	1	0	0	0	1	0	1	0	1	9	11	0	10	0	4	0	0	0	0	2	4	1	0	0	0	0	0	1	3	0	0	0	0	0	1	0	0	1	0	0	2	0	0	1	0	0	2	0	6	0	0	0	23	0	2	4	9	5	0	5	9	1	20	1	0	1	6	2	0	0	0	0	0	0	2	1	2	2	2	0	4	10	0	10	0	0	2	1	0	0	2	0	0	0	2	8	0	0	5	1	22	0	0	0	1	2	2	6	0	0	0	0	1	0	0	0	2	4	0	1	4	1	5	2	0	0	11	1	0	0	1	4	0	3	0	0	0	1	0	6	0	2	1	0	1	0	1	4	0	2	5	1	0	0	0	0	1	1	10	1	1	1	2	0	0	1	0	12	7	1	6	0	1	7	3	1	1	3	23	0	5	2	2	1	1	0	0	1	0	14	15	4	6	14	12	2	0	0	0	0	0	0	0	0	2	0	0	0	0	0	5	1	1	1	1	1	2	3	1	0	0	2	3	6	0	6	1	9	7	0	1	2	0	3	0	0	0	0	6	6	0	0	18	0	3	2	0	0	1	26	0	3	3	4	2	6	0	1	0	5	2	3	0	1	2	4	4	0	0	0	3	7	0	1	10	0	3	0.142857	0.285714	0.142857	0	0.142857	0.142857	0	0	0.142857	0	0	0	0.142857	0	0	0	0.571429	0	0	0.142857	0	0	0.142857	0	0	0.428571	0.714286	0.285714	3.71429	0.285714	0.857143	0	0	0.142857	0	0	0.285714	0	0.142857	0	0	0.285714	0	0.142857	0.142857	0.142857	2.71429	1.71429	0.142857	0.285714	0.285714	0.285714	0.285714	0.285714	0.142857	0.285714	0.285714	0.285714	0.285714	0.142857	0	0	0	0.142857	0	0.142857	0	0.142857	1.28571	1.57143	0	1.42857	0	0.571429	0	0	0	0	0.285714	0.571429	0.142857	0	0	0	0	0	0.142857	0.428571	0	0	0	0	0	0.142857	0	0	0.142857	0	0	0.285714	0	0	0.142857	0	0	0.285714	0	0.857143	0	0	0	3.28571	0	0.285714	0.571429	1.28571	0.714286	0	0.714286	1.28571	0.142857	2.85714	0.142857	0	0.142857	0.857143	0.285714	0	0	0	0	0	0	0.285714	0.142857	0.285714	0.285714	0.285714	0	0.571429	1.42857	0	1.42857	0	0	0.285714	0.142857	0	0	0.285714	0	0	0	0.285714	1.14286	0	0	0.714286	0.142857	3.14286	0	0	0	0.142857	0.285714	0.285714	0.857143	0	0	0	0	0.142857	0	0	0	0.285714	0.571429	0	0.142857	0.571429	0.142857	0.714286	0.285714	0	0	1.57143	0.142857	0	0	0.142857	0.571429	0	0.428571	0	0	0	0.142857	0	0.857143	0	0.285714	0.142857	0	0.142857	0	0.142857	0.571429	0	0.285714	0.714286	0.142857	0	0	0	0	0.142857	0.142857	1.42857	0.142857	0.142857	0.142857	0.285714	0	0	0.142857	0	1.71429	1	0.142857	0.857143	0	0.142857	1	0.428571	0.142857	0.142857	0.428571	3.28571	0	0.714286	0.285714	0.285714	0.142857	0.142857	0	0	0.142857	0	2	2.14286	0.571429	0.857143	2	1.71429	0.285714	0	0	0	0	0	0	0	0	0.285714	0	0	0	0	0	0.714286	0.142857	0.142857	0.142857	0.142857	0.142857	0.285714	0.428571	0.142857	0	0	0.285714	0.428571	0.857143	0	0.857143	0.142857	1.28571	1	0	0.142857	0.285714	0	0.428571	0	0	0	0	0.857143	0.857143	0	0	2.57143	0	0.428571	0.285714	0	0	0.142857	3.71429	0	0.428571	0.428571	0.571429	0.285714	0.857143	0	0.142857	0	0.714286	0.285714	0.428571	0	0.142857	0.285714	0.571429	0.571429	0	0	0	0.428571	1	0	0.142857	1.42857	0	0.428571
Emc10	1	1	0	0	0	1	0	0	0	0	3	0	0	5	0	0	4	4	5	0	5	0	0	2	0	0	0	2	0	24	3	1	0	0	1	0	0	0	0	4	0	0	2	0	0	0	0	1	3	0	0	0	1	0	0	0	0	3	0	1	0	0	0	0	0	0	0	0	0	2	2	0	0	0	2	1	0	0	0	0	0	0	0	0	0	0	0	1	1	3	0	0	1	0	0	0	0	2	5	0	6	0	5	0	3	4	3	0	0	0	0	0	6	0	1	0	2	0	0	1	5	0	3	0	0	0	2	0	0	0	0	5	3	4	0	0	0	0	0	0	0	3	0	2	0	0	2	0	0	0	2	0	1	0	0	1	0	0	0	0	2	0	0	0	0	2	0	0	0	0	0	0	0	1	0	0	1	0	1	0	1	0	2	0	0	0	0	0	0	0	0	0	0	0	2	0	1	3	0	1	0	0	0	0	0	2	0	2	0	0	2	0	0	0	0	0	4	1	5	0	0	0	0	0	2	0	0	7	5	2	1	0	0	8	4	0	0	2	8	0	2	0	1	1	3	0	0	1	0	9	8	2	2	8	8	2	0	0	0	0	0	0	0	0	0	0	0	0	0	0	1	0	0	0	0	0	0	0	0	0	0	0	1	0	0	2	0	1	0	0	0	0	0	2	0	0	0	0	1	7	0	4	11	0	3	0	1	0	0	6	0	0	0	1	0	2	0	0	1	2	0	1	0	0	0	0	4	0	0	0	3	6	0	3	0	0	0	1	0	0	0	1	0	0	0	0	3	0	0	5	0	0	4	4	5	0	5	0	0	2	0	0	0	2	0	24	3	1	0	0	1	0	0	0	0	4	0	0	2	0	0	0	0	1	3	0	0	0	1	0	0	0	0	3	0	1	0	0	0	0	0	0	0	0	0	2	2	0	0	0	2	1	0	0	0	0	0	0	0	0	0	0	0	1	1	3	0	0	1	0	0	0	0	2	5	0	6	0	5	0	3	4	3	0	0	0	0	0	6	0	1	0	2	0	0	1	5	0	3	0	0	0	2	0	0	0	0	5	3	4	0	0	0	0	0	0	0	3	0	2	0	0	2	0	0	0	2	0	1	0	0	1	0	0	0	0	2	0	0	0	0	2	0	0	0	0	0	0	0	1	0	0	1	0	1	0	1	0	2	0	0	0	0	0	0	0	0	0	0	0	2	0	1	3	0	1	0	0	0	0	0	2	0	2	0	0	2	0	0	0	0	0	4	1	5	0	0	0	0	0	2	0	0	7	5	2	1	0	0	8	4	0	0	2	8	0	2	0	1	1	3	0	0	1	0	9	8	2	2	8	8	2	0	0	0	0	0	0	0	0	0	0	0	0	0	0	1	0	0	0	0	0	0	0	0	0	0	0	1	0	0	2	0	1	0	0	0	0	0	2	0	0	0	0	1	7	0	4	11	0	3	0	1	0	0	6	0	0	0	1	0	2	0	0	1	2	0	1	0	0	0	0	4	0	0	0	3	6	0	3	0	0	0
Emc2	3	1	2	1	0	0	2	0	0	2	2	0	0	0	2	0	0	2	0	0	0	0	1	0	0	0	0	0	0	4	0	0	0	0	0	0	0	1	0	2	0	0	0	1	1	0	0	0	6	0	0	0	1	0	0	0	0	0	0	0	0	0	0	0	0	0	0	0	0	3	2	0	1	0	1	0	0	0	0	0	0	0	0	0	0	1	0	2	3	0	0	0	0	0	1	0	1	0	0	1	0	1	0	2	2	3	2	0	0	0	0	0	7	0	4	0	1	3	0	1	1	1	8	0	0	0	3	0	0	0	0	0	2	0	1	1	1	0	0	0	0	0	0	1	1	0	5	2	0	2	2	0	0	0	0	6	0	1	0	1	3	2	1	2	0	0	0	0	0	1	0	0	1	0	0	0	0	0	0	0	4	0	1	1	1	2	3	0	0	0	0	0	0	0	1	0	0	4	1	3	0	0	0	0	0	0	0	2	0	0	0	0	1	0	0	0	8	1	5	0	0	0	0	0	0	0	0	2	0	0	3	0	0	0	1	0	0	1	11	0	2	1	2	1	1	0	0	0	0	1	1	0	0	2	0	0	1	1	1	1	1	0	1	1	1	0	0	0	0	0	0	0	1	0	0	0	0	0	0	0	0	0	2	2	0	1	0	3	1	0	0	1	0	2	0	0	0	0	2	4	0	0	11	0	2	0	2	0	0	1	0	2	2	2	2	0	0	0	1	3	0	3	1	2	0	2	0	0	0	0	1	2	0	1	2	0	0	0.333333	0.666667	0.333333	0	0	0.666667	0	0	0.666667	0.666667	0	0	0	0.666667	0	0	0.666667	0	0	0	0	0.333333	0	0	0	0	0	0	1.33333	0	0	0	0	0	0	0	0.333333	0	0.666667	0	0	0	0.333333	0.333333	0	0	0	2	0	0	0	0.333333	0	0	0	0	0	0	0	0	0	0	0	0	0	0	0	0	1	0.666667	0	0.333333	0	0.333333	0	0	0	0	0	0	0	0	0	0	0.333333	0	0.666667	1	0	0	0	0	0	0.333333	0	0.333333	0	0	0.333333	0	0.333333	0	0.666667	0.666667	1	0.666667	0	0	0	0	0	2.33333	0	1.33333	0	0.333333	1	0	0.333333	0.333333	0.333333	2.66667	0	0	0	1	0	0	0	0	0	0.666667	0	0.333333	0.333333	0.333333	0	0	0	0	0	0	0.333333	0.333333	0	1.66667	0.666667	0	0.666667	0.666667	0	0	0	0	2	0	0.333333	0	0.333333	1	0.666667	0.333333	0.666667	0	0	0	0	0	0.333333	0	0	0.333333	0	0	0	0	0	0	0	1.33333	0	0.333333	0.333333	0.333333	0.666667	1	0	0	0	0	0	0	0	0.333333	0	0	1.33333	0.333333	1	0	0	0	0	0	0	0	0.666667	0	0	0	0	0.333333	0	0	0	2.66667	0.333333	1.66667	0	0	0	0	0	0	0	0	0.666667	0	0	1	0	0	0	0.333333	0	0	0.333333	3.66667	0	0.666667	0.333333	0.666667	0.333333	0.333333	0	0	0	0	0.333333	0.333333	0	0	0.666667	0	0	0.333333	0.333333	0.333333	0.333333	0.333333	0	0.333333	0.333333	0.333333	0	0	0	0	0	0	0	0.333333	0	0	0	0	0	0	0	0	0	0.666667	0.666667	0	0.333333	0	1	0.333333	0	0	0.333333	0	0.666667	0	0	0	0	0.666667	1.33333	0	0	3.66667	0	0.666667	0	0.666667	0	0	0.333333	0	0.666667	0.666667	0.666667	0.666667	0	0	0	0.333333	1	0	1	0.333333	0.666667	0	0.666667	0	0	0	0	0.333333	0.666667	0	0.333333	0.666667	0	0
Emc3	1	0	0	0	0	0	1	0	0	0	4	0	0	5	0	0	4	5	4	0	5	0	0	2	0	0	1	1	0	2	0	1	0	0	1	0	0	1	0	1	0	0	0	0	0	0	0	0	0	0	0	0	1	0	0	0	0	0	0	0	0	0	0	0	0	0	0	0	0	4	2	0	1	0	1	1	0	0	0	0	0	0	0	0	0	0	0	0	0	0	0	0	0	0	0	0	0	2	4	0	6	0	2	0	4	0	0	0	0	0	0	0	7	0	0	1	2	0	0	1	5	0	2	1	0	1	0	0	0	0	0	2	2	2	0	0	0	0	0	1	0	1	0	0	0	0	0	0	0	0	0	0	1	0	0	0	0	0	0	0	0	0	0	0	0	0	0	0	0	0	0	0	1	0	0	0	0	0	0	0	0	0	1	1	0	0	0	0	0	0	1	0	0	0	0	0	0	0	0	0	0	0	0	0	0	0	0	0	0	0	0	0	0	0	0	0	1	0	1	0	0	0	0	0	0	0	0	1	0	0	0	0	0	0	0	0	0	0	4	0	0	0	0	0	1	0	0	0	0	2	1	0	0	1	1	0	0	0	0	0	0	0	0	0	0	0	0	0	0	0	0	0	0	0	0	0	0	0	0	0	0	0	2	1	0	0	0	1	0	0	0	0	0	0	0	0	0	0	0	5	0	2	2	0	0	0	1	0	1	3	0	0	0	0	0	1	0	0	0	0	0	1	0	0	0	0	0	0	0	0	0	1	0	0	0	0	0	0	0	0	0	0	1	0	0	0	4	0	0	5	0	0	4	5	4	0	5	0	0	2	0	0	1	1	0	2	0	1	0	0	1	0	0	1	0	1	0	0	0	0	0	0	0	0	0	0	0	0	1	0	0	0	0	0	0	0	0	0	0	0	0	0	0	0	0	4	2	0	1	0	1	1	0	0	0	0	0	0	0	0	0	0	0	0	0	0	0	0	0	0	0	0	0	2	4	0	6	0	2	0	4	0	0	0	0	0	0	0	7	0	0	1	2	0	0	1	5	0	2	1	0	1	0	0	0	0	0	2	2	2	0	0	0	0	0	1	0	1	0	0	0	0	0	0	0	0	0	0	1	0	0	0	0	0	0	0	0	0	0	0	0	0	0	0	0	0	0	0	1	0	0	0	0	0	0	0	0	0	1	1	0	0	0	0	0	0	1	0	0	0	0	0	0	0	0	0	0	0	0	0	0	0	0	0	0	0	0	0	0	0	0	0	1	0	1	0	0	0	0	0	0	0	0	1	0	0	0	0	0	0	0	0	0	0	4	0	0	0	0	0	1	0	0	0	0	2	1	0	0	1	1	0	0	0	0	0	0	0	0	0	0	0	0	0	0	0	0	0	0	0	0	0	0	0	0	0	0	0	2	1	0	0	0	1	0	0	0	0	0	0	0	0	0	0	0	5	0	2	2	0	0	0	1	0	1	3	0	0	0	0	0	1	0	0	0	0	0	1	0	0	0	0	0	0	0	0	0	1	0	0	0	0	0
Emc4	1	0	0	0	0	3	1	0	0	0	1	0	0	0	0	0	0	0	0	0	0	0	0	0	0	0	3	3	0	3	2	2	0	0	0	0	0	1	0	2	0	0	0	0	0	0	0	1	2	0	0	0	1	1	0	0	1	1	0	3	0	0	0	0	0	0	0	0	0	0	1	0	1	0	0	0	0	0	0	0	0	0	0	0	0	0	0	0	1	0	0	0	0	0	0	0	0	0	0	0	0	0	0	0	1	0	0	0	1	0	0	0	2	0	1	0	1	1	0	0	2	2	2	2	0	0	1	0	0	0	0	0	2	0	1	0	0	0	0	0	0	3	0	1	0	0	0	0	0	0	0	0	1	0	1	2	0	1	3	0	1	0	0	1	0	0	0	0	0	0	0	0	0	1	0	0	0	0	0	0	0	0	1	0	0	0	1	0	0	0	0	0	0	0	0	0	0	1	0	1	0	1	0	0	0	0	0	0	0	0	0	0	0	0	0	0	1	0	1	0	0	0	0	0	0	0	0	1	1	0	1	0	0	0	0	0	0	0	4	0	0	0	0	0	0	0	0	0	0	2	1	0	0	0	2	0	0	0	0	0	0	0	0	0	0	0	0	0	0	0	0	0	0	0	0	0	0	0	0	0	0	0	0	0	0	0	0	2	2	0	0	0	0	1	0	0	0	0	2	1	0	0	3	0	0	0	0	0	0	2	0	0	0	0	0	0	0	0	1	0	1	3	0	0	0	0	0	0	0	0	2	2	0	1	2	0	1	0	0	0	0	3	1	0	0	0	1	0	0	0	0	0	0	0	0	0	0	0	0	0	0	0	3	3	0	3	2	2	0	0	0	0	0	1	0	2	0	0	0	0	0	0	0	1	2	0	0	0	1	1	0	0	1	1	0	3	0	0	0	0	0	0	0	0	0	0	1	0	1	0	0	0	0	0	0	0	0	0	0	0	0	0	0	0	1	0	0	0	0	0	0	0	0	0	0	0	0	0	0	0	1	0	0	0	1	0	0	0	2	0	1	0	1	1	0	0	2	2	2	2	0	0	1	0	0	0	0	0	2	0	1	0	0	0	0	0	0	3	0	1	0	0	0	0	0	0	0	0	1	0	1	2	0	1	3	0	1	0	0	1	0	0	0	0	0	0	0	0	0	1	0	0	0	0	0	0	0	0	1	0	0	0	1	0	0	0	0	0	0	0	0	0	0	1	0	1	0	1	0	0	0	0	0	0	0	0	0	0	0	0	0	0	1	0	1	0	0	0	0	0	0	0	0	1	1	0	1	0	0	0	0	0	0	0	4	0	0	0	0	0	0	0	0	0	0	2	1	0	0	0	2	0	0	0	0	0	0	0	0	0	0	0	0	0	0	0	0	0	0	0	0	0	0	0	0	0	0	0	0	0	0	0	0	2	2	0	0	0	0	1	0	0	0	0	2	1	0	0	3	0	0	0	0	0	0	2	0	0	0	0	0	0	0	0	1	0	1	3	0	0	0	0	0	0	0	0	2	2	0	1	2	0	1
Emc6	1	0	0	0	0	0	0	0	0	0	0	0	0	0	0	0	0	0	0	0	0	0	0	0	0	0	0	0	0	1	3	1	0	0	0	0	0	0	0	0	0	0	0	0	0	0	0	0	3	0	0	0	0	0	0	0	0	1	0	1	0	0	0	0	0	0	0	0	0	0	0	0	0	0	0	0	0	0	0	0	0	0	0	0	0	0	0	0	0	0	0	0	0	0	0	0	0	0	0	0	0	0	0	0	0	0	0	0	1	0	0	0	0	0	0	0	0	0	0	0	0	0	2	0	0	0	0	0	0	0	0	0	0	0	0	0	0	0	0	0	0	0	0	0	0	0	0	1	0	0	0	0	0	0	0	0	0	0	0	0	0	0	0	0	0	0	0	0	0	0	0	0	0	0	0	0	0	0	0	0	1	0	0	0	0	0	3	0	0	0	0	0	0	0	0	0	1	1	0	1	0	0	0	0	0	0	0	0	0	0	1	0	0	0	0	0	0	0	0	0	0	0	0	0	0	0	0	0	0	0	0	0	0	0	0	0	0	0	0	0	0	0	0	0	0	0	0	0	0	0	0	0	0	0	0	0	0	0	0	0	0	0	0	0	0	0	0	0	0	0	0	0	0	0	0	0	0	0	0	0	0	0	0	0	0	0	0	1	3	1	0	0	0	0	0	0	0	0	0	0	0	0	1	0	0	0	0	0	0	1	0	0	0	0	0	0	0	0	0	0	0	0	0	0	0	0	0	0	0	0	0	0	0	0	3	0	2	0	0	0	0	0	0	0	0	0	0	0	0	0	0	0	0	0	0	0	0	0	0	0	0	0	0	0	0	1	3	1	0	0	0	0	0	0	0	0	0	0	0	0	0	0	0	0	3	0	0	0	0	0	0	0	0	1	0	1	0	0	0	0	0	0	0	0	0	0	0	0	0	0	0	0	0	0	0	0	0	0	0	0	0	0	0	0	0	0	0	0	0	0	0	0	0	0	0	0	0	0	0	0	0	0	0	0	1	0	0	0	0	0	0	0	0	0	0	0	0	0	2	0	0	0	0	0	0	0	0	0	0	0	0	0	0	0	0	0	0	0	0	0	0	0	0	1	0	0	0	0	0	0	0	0	0	0	0	0	0	0	0	0	0	0	0	0	0	0	0	0	0	0	0	0	0	0	0	0	1	0	0	0	0	0	3	0	0	0	0	0	0	0	0	0	1	1	0	1	0	0	0	0	0	0	0	0	0	0	1	0	0	0	0	0	0	0	0	0	0	0	0	0	0	0	0	0	0	0	0	0	0	0	0	0	0	0	0	0	0	0	0	0	0	0	0	0	0	0	0	0	0	0	0	0	0	0	0	0	0	0	0	0	0	0	0	0	0	0	0	0	0	0	0	0	0	0	0	0	0	0	0	0	0	0	0	1	3	1	0	0	0	0	0	0	0	0	0	0	0	0	1	0	0	0	0	0	0	1	0	0	0	0	0	0	0	0	0	0	0	0	0	0	0	0	0	0	0	0	0	0	0	0	3	0	2
Emc7	2	0	0	0	0	0	0	2	1	1	2	2	2	2	2	1	2	2	2	2	2	1	1	2	2	1	1	3	0	2	0	0	0	0	0	0	0	0	2	1	2	0	0	0	0	0	0	1	2	0	0	0	0	0	0	0	0	0	0	1	0	0	0	0	0	0	0	0	0	1	0	0	2	0	0	1	0	0	0	0	0	0	0	0	0	0	0	0	1	2	0	0	1	0	1	0	1	2	2	1	2	1	2	1	2	0	1	0	1	0	0	0	4	0	0	0	0	1	0	0	1	0	2	0	0	0	2	0	0	0	0	2	1	2	0	0	0	1	1	0	0	3	0	0	0	0	0	0	0	0	0	0	0	0	0	2	0	0	0	0	1	0	0	0	0	0	0	0	1	0	0	0	0	0	0	0	0	0	1	0	3	0	0	0	0	1	2	0	0	0	0	0	0	0	0	0	0	0	1	1	0	0	0	0	0	0	0	0	0	0	0	0	0	0	0	0	1	0	2	1	0	0	0	0	0	0	0	3	1	0	1	0	0	1	0	0	0	1	8	0	0	0	0	0	1	0	0	0	0	2	4	0	0	3	2	0	0	0	0	0	0	0	0	0	0	0	0	0	0	0	0	0	0	0	0	0	1	1	0	0	0	0	0	0	0	1	0	3	2	0	0	0	0	0	0	1	1	1	5	2	1	2	7	0	0	0	0	0	0	1	0	0	0	0	0	0	0	0	1	0	1	1	0	0	0	0	0	0	0	0	0	1	0	0	2	0	2	0	0	0	0	0	0	1	0.5	0.5	1	1	1	1	1	0.5	1	1	1	1	1	0.5	0.5	1	1	0.5	0.5	1.5	0	1	0	0	0	0	0	0	0	0	1	0.5	1	0	0	0	0	0	0	0.5	1	0	0	0	0	0	0	0	0	0	0	0.5	0	0	0	0	0	0	0	0	0	0.5	0	0	1	0	0	0.5	0	0	0	0	0	0	0	0	0	0	0	0	0.5	1	0	0	0.5	0	0.5	0	0.5	1	1	0.5	1	0.5	1	0.5	1	0	0.5	0	0.5	0	0	0	2	0	0	0	0	0.5	0	0	0.5	0	1	0	0	0	1	0	0	0	0	1	0.5	1	0	0	0	0.5	0.5	0	0	1.5	0	0	0	0	0	0	0	0	0	0	0	0	0	1	0	0	0	0	0.5	0	0	0	0	0	0	0	0.5	0	0	0	0	0	0	0	0	0	0.5	0	1.5	0	0	0	0	0.5	1	0	0	0	0	0	0	0	0	0	0	0	0.5	0.5	0	0	0	0	0	0	0	0	0	0	0	0	0	0	0	0	0.5	0	1	0.5	0	0	0	0	0	0	0	1.5	0.5	0	0.5	0	0	0.5	0	0	0	0.5	4	0	0	0	0	0	0.5	0	0	0	0	1	2	0	0	1.5	1	0	0	0	0	0	0	0	0	0	0	0	0	0	0	0	0	0	0	0	0	0	0.5	0.5	0	0	0	0	0	0	0	0.5	0	1.5	1	0	0	0	0	0	0	0.5	0.5	0.5	2.5	1	0.5	1	3.5	0	0	0	0	0	0	0.5	0	0	0	0	0	0	0	0	0.5	0	0.5	0.5	0	0	0	0	0	0	0	0	0	0.5	0	0	1	0	1
Emc8	1	0	0	0	0	2	0	0	0	0	0	0	0	0	0	0	0	0	0	0	0	0	0	0	0	0	2	4	0	13	2	6	0	0	0	0	0	0	0	2	0	0	0	0	2	0	0	0	0	0	0	0	0	0	0	0	0	2	0	0	0	0	0	0	0	0	0	0	0	1	3	0	0	0	0	0	0	0	0	0	0	0	0	0	0	0	0	0	2	0	0	0	0	0	0	0	0	0	0	0	0	0	0	0	0	6	6	0	0	0	0	0	8	0	0	0	3	0	0	2	2	1	5	2	0	1	0	0	0	0	0	0	2	0	0	0	0	0	0	2	2	6	0	4	0	0	6	0	0	0	0	0	0	0	0	0	0	0	0	0	6	0	0	1	0	0	0	1	0	0	0	0	0	1	0	0	0	0	0	0	0	0	0	1	0	0	0	0	0	0	1	2	0	3	0	0	0	1	0	0	0	0	0	0	0	0	0	0	0	0	0	0	0	0	0	0	7	2	5	0	0	0	0	0	0	0	0	5	1	0	0	0	0	5	0	0	0	0	6	0	2	0	0	0	0	0	0	0	0	7	6	0	0	4	3	0	0	0	0	0	0	0	0	0	0	0	0	0	0	0	0	0	0	0	0	0	0	0	0	0	0	0	0	0	0	2	0	1	0	0	0	0	0	0	0	0	0	0	0	0	0	0	4	0	0	0	0	0	0	7	0	0	0	0	0	1	0	0	0	0	2	3	0	0	0	0	2	0	0	0	1	3	0	1	0	0	0	0	0	0	0	2	0	0	0	0	0	0	0	0	0	0	0	0	0	0	0	0	0	0	0	0	2	4	0	13	2	6	0	0	0	0	0	0	0	2	0	0	0	0	2	0	0	0	0	0	0	0	0	0	0	0	0	2	0	0	0	0	0	0	0	0	0	0	0	1	3	0	0	0	0	0	0	0	0	0	0	0	0	0	0	0	0	0	2	0	0	0	0	0	0	0	0	0	0	0	0	0	0	0	0	6	6	0	0	0	0	0	8	0	0	0	3	0	0	2	2	1	5	2	0	1	0	0	0	0	0	0	2	0	0	0	0	0	0	2	2	6	0	4	0	0	6	0	0	0	0	0	0	0	0	0	0	0	0	0	6	0	0	1	0	0	0	1	0	0	0	0	0	1	0	0	0	0	0	0	0	0	0	1	0	0	0	0	0	0	1	2	0	3	0	0	0	1	0	0	0	0	0	0	0	0	0	0	0	0	0	0	0	0	0	0	7	2	5	0	0	0	0	0	0	0	0	5	1	0	0	0	0	5	0	0	0	0	6	0	2	0	0	0	0	0	0	0	0	7	6	0	0	4	3	0	0	0	0	0	0	0	0	0	0	0	0	0	0	0	0	0	0	0	0	0	0	0	0	0	0	0	0	0	0	2	0	1	0	0	0	0	0	0	0	0	0	0	0	0	0	0	4	0	0	0	0	0	0	7	0	0	0	0	0	1	0	0	0	0	2	3	0	0	0	0	2	0	0	0	1	3	0	1	0	0	0
Emc9	2	1	0	0	0	1	0	0	0	0	0	0	0	0	0	0	0	0	0	0	0	0	0	0	0	0	0	0	0	4	3	0	0	0	0	0	0	0	0	0	0	0	0	0	1	0	0	0	2	0	0	0	0	0	0	0	0	1	0	0	0	0	0	0	0	0	0	0	0	2	0	0	0	0	0	0	0	0	0	0	0	0	0	0	1	1	1	2	0	0	0	0	0	0	0	0	0	0	0	0	0	0	0	0	0	1	1	0	0	0	0	0	4	0	0	0	0	0	0	0	0	1	3	2	0	1	0	0	0	0	0	0	1	0	0	0	0	0	0	0	0	0	0	0	0	0	0	0	0	0	0	0	0	0	0	0	0	0	0	0	0	0	0	0	0	0	0	0	0	0	0	0	0	0	0	0	0	0	0	0	1	0	0	0	0	0	2	0	0	0	1	0	0	0	0	0	0	0	0	0	0	1	0	0	0	0	0	0	0	0	0	0	0	0	0	0	1	1	0	0	0	0	0	0	1	0	0	0	0	0	0	0	0	0	1	0	0	0	1	0	0	1	1	0	0	0	0	0	0	0	1	0	0	0	0	0	0	0	0	0	1	0	0	0	1	0	0	0	0	0	0	0	1	0	0	0	0	0	0	0	0	0	0	0	0	1	0	0	2	0	0	0	0	0	0	0	0	0	0	0	0	0	3	0	0	0	0	0	0	0	0	0	0	0	0	1	0	0	0	2	0	1	0	0	0	0	0	0	0	0	0	1	0	2	1	0	1	0.5	0	0	0	0.5	0	0	0	0	0	0	0	0	0	0	0	0	0	0	0	0	0	0	0	0	0	0	0	2	1.5	0	0	0	0	0	0	0	0	0	0	0	0	0	0.5	0	0	0	1	0	0	0	0	0	0	0	0	0.5	0	0	0	0	0	0	0	0	0	0	0	1	0	0	0	0	0	0	0	0	0	0	0	0	0	0	0.5	0.5	0.5	1	0	0	0	0	0	0	0	0	0	0	0	0	0	0	0	0	0	0.5	0.5	0	0	0	0	0	2	0	0	0	0	0	0	0	0	0.5	1.5	1	0	0.5	0	0	0	0	0	0	0.5	0	0	0	0	0	0	0	0	0	0	0	0	0	0	0	0	0	0	0	0	0	0	0	0	0	0	0	0	0	0	0	0	0	0	0	0	0	0	0	0	0	0	0	0	0	0	0	0.5	0	0	0	0	0	1	0	0	0	0.5	0	0	0	0	0	0	0	0	0	0	0.5	0	0	0	0	0	0	0	0	0	0	0	0	0	0	0.5	0.5	0	0	0	0	0	0	0.5	0	0	0	0	0	0	0	0	0	0.5	0	0	0	0.5	0	0	0.5	0.5	0	0	0	0	0	0	0	0.5	0	0	0	0	0	0	0	0	0	0.5	0	0	0	0.5	0	0	0	0	0	0	0	0.5	0	0	0	0	0	0	0	0	0	0	0	0	0.5	0	0	1	0	0	0	0	0	0	0	0	0	0	0	0	0	1.5	0	0	0	0	0	0	0	0	0	0	0	0	0.5	0	0	0	1	0	0.5	0	0	0	0	0	0	0	0	0	0.5	0	1	0.5	0	0.5
Emcn	1	0	0	0	0	0	0	0	0	0	0	0	0	0	0	0	0	0	0	0	0	0	0	0	0	0	0	0	0	0	0	0	0	0	0	0	0	0	0	0	0	0	0	0	0	0	0	0	0	0	0	0	0	0	0	0	0	0	0	0	0	0	0	0	0	0	0	0	0	0	0	0	1	0	0	0	0	0	0	0	0	0	0	0	0	0	0	0	0	0	0	0	0	0	0	0	0	0	0	0	0	0	0	0	0	0	0	0	0	0	0	0	1	0	0	0	0	0	0	0	0	0	2	0	0	1	0	0	0	0	0	0	0	0	0	0	0	0	0	0	0	0	0	0	0	0	0	0	0	0	0	0	0	0	0	0	0	0	0	0	0	0	0	0	0	0	0	0	0	0	0	0	0	0	0	0	0	0	0	0	0	0	0	0	0	0	0	0	0	0	0	0	0	0	0	0	0	0	0	1	0	0	0	0	0	0	0	0	0	0	0	0	0	0	0	0	0	0	0	0	0	0	0	0	0	0	0	1	0	0	0	0	0	0	0	0	0	0	0	0	0	0	0	0	0	0	0	0	0	2	1	0	0	1	0	0	0	0	0	0	0	0	0	0	0	0	0	0	0	0	0	0	0	0	0	0	0	0	0	0	0	0	1	2	0	0	0	0	0	0	0	0	0	0	0	0	0	0	0	0	0	0	0	0	0	0	0	0	0	0	0	0	0	0	0	0	0	0	0	0	0	1	0	0	0	0	0	0	0	0	0	0	0	0	0	0	0	0	0	0	0	0	0	0	0	0	0	0	0	0	0	0	0	0	0	0	0	0	0	0	0	0	0	0	0	0	0	0	0	0	0	0	0	0	0	0	0	0	0	0	0	0	0	0	0	0	0	0	0	0	0	0	0	0	0	0	0	0	0	0	0	0	0	0	0	0	0	0	1	0	0	0	0	0	0	0	0	0	0	0	0	0	0	0	0	0	0	0	0	0	0	0	0	0	0	0	0	0	0	0	0	0	0	0	0	0	0	0	1	0	0	0	0	0	0	0	0	0	2	0	0	1	0	0	0	0	0	0	0	0	0	0	0	0	0	0	0	0	0	0	0	0	0	0	0	0	0	0	0	0	0	0	0	0	0	0	0	0	0	0	0	0	0	0	0	0	0	0	0	0	0	0	0	0	0	0	0	0	0	0	0	0	0	0	0	0	0	0	0	0	0	0	0	0	0	1	0	0	0	0	0	0	0	0	0	0	0	0	0	0	0	0	0	0	0	0	0	0	0	0	0	0	0	1	0	0	0	0	0	0	0	0	0	0	0	0	0	0	0	0	0	0	0	0	0	2	1	0	0	1	0	0	0	0	0	0	0	0	0	0	0	0	0	0	0	0	0	0	0	0	0	0	0	0	0	0	0	0	1	2	0	0	0	0	0	0	0	0	0	0	0	0	0	0	0	0	0	0	0	0	0	0	0	0	0	0	0	0	0	0	0	0	0	0	0	0	0	1	0	0	0	0	0	0	0	0	0	0	0	0	0	0	0
Emd	1	1	1	0	0	0	0	0	0	2	2	0	0	2	1	0	0	4	1	0	2	0	2	0	0	0	1	1	0	6	0	0	0	0	1	0	0	0	0	2	0	0	0	0	0	0	0	0	0	0	0	0	0	0	0	0	0	0	1	0	0	0	0	0	0	0	0	0	0	3	0	0	2	0	0	0	0	0	0	0	0	0	0	0	0	0	0	0	0	0	0	0	2	0	2	0	2	0	1	1	2	1	2	2	2	1	0	0	0	0	0	0	9	0	0	0	0	0	0	0	1	3	8	2	0	0	0	0	0	0	0	3	3	0	0	0	0	0	0	0	0	2	0	0	0	0	0	0	0	0	1	0	0	0	0	0	0	0	0	0	1	0	0	0	0	0	0	0	0	0	0	0	0	0	0	0	0	0	0	0	0	0	2	0	0	0	0	0	0	0	0	0	0	0	0	0	0	0	0	0	0	0	0	0	0	0	0	0	0	0	1	0	0	0	0	0	1	0	2	0	0	0	0	0	0	0	0	5	0	0	0	0	0	1	1	0	0	0	5	0	0	1	1	0	1	0	0	0	0	6	2	0	1	5	1	0	0	0	0	0	0	0	0	0	0	0	0	0	0	0	0	0	0	0	0	0	0	0	0	0	0	0	0	0	0	0	0	2	0	0	0	0	0	0	0	2	0	0	2	4	1	1	5	0	0	0	0	0	0	3	0	0	0	0	0	1	0	0	0	2	0	0	0	0	0	0	0	0	0	0	0	1	0	0	0	0	0	1	1	0	0	0	0	0	0	2	2	0	0	2	1	0	0	4	1	0	2	0	2	0	0	0	1	1	0	6	0	0	0	0	1	0	0	0	0	2	0	0	0	0	0	0	0	0	0	0	0	0	0	0	0	0	0	0	1	0	0	0	0	0	0	0	0	0	0	3	0	0	2	0	0	0	0	0	0	0	0	0	0	0	0	0	0	0	0	0	0	0	2	0	2	0	2	0	1	1	2	1	2	2	2	1	0	0	0	0	0	0	9	0	0	0	0	0	0	0	1	3	8	2	0	0	0	0	0	0	0	3	3	0	0	0	0	0	0	0	0	2	0	0	0	0	0	0	0	0	1	0	0	0	0	0	0	0	0	0	1	0	0	0	0	0	0	0	0	0	0	0	0	0	0	0	0	0	0	0	0	0	2	0	0	0	0	0	0	0	0	0	0	0	0	0	0	0	0	0	0	0	0	0	0	0	0	0	0	0	1	0	0	0	0	0	1	0	2	0	0	0	0	0	0	0	0	5	0	0	0	0	0	1	1	0	0	0	5	0	0	1	1	0	1	0	0	0	0	6	2	0	1	5	1	0	0	0	0	0	0	0	0	0	0	0	0	0	0	0	0	0	0	0	0	0	0	0	0	0	0	0	0	0	0	0	0	2	0	0	0	0	0	0	0	2	0	0	2	4	1	1	5	0	0	0	0	0	0	3	0	0	0	0	0	1	0	0	0	2	0	0	0	0	0	0	0	0	0	0	0	1	0	0	0	0	0
Emg1	1	0	0	0	0	0	0	0	0	0	0	0	0	0	0	0	0	0	0	0	0	0	0	0	0	0	0	0	0	1	0	0	0	0	0	0	0	0	0	0	0	0	0	0	0	0	0	0	0	0	0	0	0	0	0	0	1	0	0	0	0	0	0	0	0	0	0	0	0	2	3	0	0	0	0	1	0	0	0	0	0	0	0	0	0	0	0	0	0	0	0	0	0	0	0	0	0	0	0	0	0	0	0	0	0	1	1	0	0	0	0	0	2	0	1	0	1	0	0	1	0	0	0	0	0	0	0	0	0	0	0	0	0	0	1	0	0	0	0	0	0	0	0	0	0	0	1	0	0	0	0	0	0	0	0	0	0	0	0	0	1	0	0	0	0	0	0	0	0	0	0	1	0	0	0	0	0	0	0	0	1	0	0	0	0	2	0	0	0	0	0	0	0	0	0	0	0	1	1	0	0	1	0	0	0	0	0	0	0	0	1	0	0	0	0	0	1	0	0	0	0	0	0	0	0	1	0	2	0	0	0	0	0	0	0	0	0	0	3	0	0	0	0	0	0	0	0	0	0	2	0	0	1	2	0	0	0	0	0	0	0	0	0	0	0	0	0	0	0	0	0	0	0	0	0	0	1	1	0	0	0	0	1	0	0	0	0	3	0	0	0	0	0	1	0	0	0	0	0	0	0	0	2	0	0	0	0	0	0	1	0	0	0	0	0	0	0	0	1	1	0	0	0	0	0	0	0	0	0	0	1	2	0	0	1	0	0	0	0	0	0	0	0	0	0	0	0	0	0	0	0	0	0	0	0	0	0	0	0	0	0	0	0	0	0	1	0	0	0	0	0	0	0	0	0	0	0	0	0	0	0	0	0	0	0	0	0	0	0	0	0	0	1	0	0	0	0	0	0	0	0	0	0	0	0	2	3	0	0	0	0	1	0	0	0	0	0	0	0	0	0	0	0	0	0	0	0	0	0	0	0	0	0	0	0	0	0	0	0	0	0	1	1	0	0	0	0	0	2	0	1	0	1	0	0	1	0	0	0	0	0	0	0	0	0	0	0	0	0	0	1	0	0	0	0	0	0	0	0	0	0	0	1	0	0	0	0	0	0	0	0	0	0	0	0	0	1	0	0	0	0	0	0	0	0	0	0	1	0	0	0	0	0	0	0	0	1	0	0	0	0	2	0	0	0	0	0	0	0	0	0	0	0	1	1	0	0	1	0	0	0	0	0	0	0	0	1	0	0	0	0	0	1	0	0	0	0	0	0	0	0	1	0	2	0	0	0	0	0	0	0	0	0	0	3	0	0	0	0	0	0	0	0	0	0	2	0	0	1	2	0	0	0	0	0	0	0	0	0	0	0	0	0	0	0	0	0	0	0	0	0	0	1	1	0	0	0	0	1	0	0	0	0	3	0	0	0	0	0	1	0	0	0	0	0	0	0	0	2	0	0	0	0	0	0	1	0	0	0	0	0	0	0	0	1	1	0	0	0	0	0	0	0	0	0	0	1	2	0	0	1	0	0
Emid1	9	2	1	2	0	0	3	0	0	4	0	0	1	0	4	0	0	0	0	1	0	0	1	0	0	1	1	1	0	14	4	0	0	0	3	0	0	1	0	0	0	0	0	0	0	0	0	1	0	0	0	0	1	0	0	0	0	1	1	1	0	0	0	0	4	0	4	0	3	4	6	0	0	2	3	1	0	0	0	4	0	0	0	0	0	0	0	1	1	0	0	0	0	0	0	0	1	0	0	1	0	1	0	4	0	0	1	0	0	0	0	0	23	2	6	6	6	1	0	5	5	1	10	1	0	0	3	0	0	0	0	0	1	0	0	0	1	0	0	0	0	2	0	7	0	0	0	0	0	0	1	0	1	1	0	2	0	0	2	1	3	0	0	1	1	0	0	1	0	0	0	0	0	0	4	0	3	0	2	2	2	2	2	2	0	1	2	0	0	0	0	5	0	6	0	1	1	1	0	1	0	1	0	0	1	0	0	4	0	0	7	2	0	0	0	0	1	0	6	0	0	0	0	0	0	0	0	5	2	2	4	0	0	2	0	0	0	1	17	0	2	2	4	1	1	0	0	0	0	7	4	2	1	7	3	2	0	0	0	1	1	0	0	0	1	0	0	0	0	0	4	0	2	0	0	0	2	0	0	0	0	3	3	3	0	7	2	3	0	0	0	1	0	2	0	0	0	1	5	2	1	0	11	0	1	0	0	0	0	5	1	1	0	2	0	3	0	0	0	8	2	2	0	1	1	1	0	0	0	0	0	2	0	1	1	0	1	0.222222	0.111111	0.222222	0	0	0.333333	0	0	0.444444	0	0	0.111111	0	0.444444	0	0	0	0	0.111111	0	0	0.111111	0	0	0.111111	0.111111	0.111111	0	1.55556	0.444444	0	0	0	0.333333	0	0	0.111111	0	0	0	0	0	0	0	0	0	0.111111	0	0	0	0	0.111111	0	0	0	0	0.111111	0.111111	0.111111	0	0	0	0	0.444444	0	0.444444	0	0.333333	0.444444	0.666667	0	0	0.222222	0.333333	0.111111	0	0	0	0.444444	0	0	0	0	0	0	0	0.111111	0.111111	0	0	0	0	0	0	0	0.111111	0	0	0.111111	0	0.111111	0	0.444444	0	0	0.111111	0	0	0	0	0	2.55556	0.222222	0.666667	0.666667	0.666667	0.111111	0	0.555556	0.555556	0.111111	1.11111	0.111111	0	0	0.333333	0	0	0	0	0	0.111111	0	0	0	0.111111	0	0	0	0	0.222222	0	0.777778	0	0	0	0	0	0	0.111111	0	0.111111	0.111111	0	0.222222	0	0	0.222222	0.111111	0.333333	0	0	0.111111	0.111111	0	0	0.111111	0	0	0	0	0	0	0.444444	0	0.333333	0	0.222222	0.222222	0.222222	0.222222	0.222222	0.222222	0	0.111111	0.222222	0	0	0	0	0.555556	0	0.666667	0	0.111111	0.111111	0.111111	0	0.111111	0	0.111111	0	0	0.111111	0	0	0.444444	0	0	0.777778	0.222222	0	0	0	0	0.111111	0	0.666667	0	0	0	0	0	0	0	0	0.555556	0.222222	0.222222	0.444444	0	0	0.222222	0	0	0	0.111111	1.88889	0	0.222222	0.222222	0.444444	0.111111	0.111111	0	0	0	0	0.777778	0.444444	0.222222	0.111111	0.777778	0.333333	0.222222	0	0	0	0.111111	0.111111	0	0	0	0.111111	0	0	0	0	0	0.444444	0	0.222222	0	0	0	0.222222	0	0	0	0	0.333333	0.333333	0.333333	0	0.777778	0.222222	0.333333	0	0	0	0.111111	0	0.222222	0	0	0	0.111111	0.555556	0.222222	0.111111	0	1.22222	0	0.111111	0	0	0	0	0.555556	0.111111	0.111111	0	0.222222	0	0.333333	0	0	0	0.888889	0.222222	0.222222	0	0.111111	0.111111	0.111111	0	0	0	0	0	0.222222	0	0.111111	0.111111	0	0.111111
Emilin1	3	0	0	0	0	0	0	0	0	0	0	0	0	0	0	0	0	0	0	0	0	0	0	1	0	0	2	3	0	4	7	2	0	0	3	0	0	1	0	2	0	0	0	0	0	0	0	0	3	1	0	0	0	1	0	0	1	1	1	1	0	0	1	0	1	0	1	0	2	3	4	0	0	0	1	0	0	0	0	1	2	0	0	0	0	0	0	1	2	0	0	0	0	0	0	0	0	1	0	0	0	0	0	0	0	0	1	0	2	1	0	0	14	0	1	2	4	2	1	3	3	1	9	0	0	1	1	0	0	0	0	0	0	0	0	2	2	0	0	0	0	3	0	4	0	0	3	0	0	1	0	0	0	0	1	2	0	1	1	0	1	0	0	1	1	0	0	0	0	0	0	0	0	0	1	0	1	2	2	0	1	0	1	2	0	1	2	1	0	0	0	3	0	3	0	0	1	2	0	1	1	1	0	0	1	0	0	0	0	1	2	0	0	0	0	0	2	0	6	0	0	0	0	0	1	0	0	0	0	0	3	0	0	2	0	1	1	1	11	0	0	0	0	0	0	0	0	0	0	0	0	0	0	0	0	0	0	0	0	0	0	0	0	2	0	2	1	0	0	1	2	0	0	0	0	0	1	0	0	0	0	0	3	1	0	3	0	2	2	0	0	1	1	0	0	0	0	0	1	0	0	0	7	0	0	0	0	0	0	4	1	0	0	0	0	0	0	0	0	2	1	2	0	1	0	0	0	0	0	0	0	0	0	1	3	1	3	0	0	0	0	0	0	0	0	0	0	0	0	0	0	0	0	0	0	0	0	0	0	0.333333	0	0	0.666667	1	0	1.33333	2.33333	0.666667	0	0	1	0	0	0.333333	0	0.666667	0	0	0	0	0	0	0	0	1	0.333333	0	0	0	0.333333	0	0	0.333333	0.333333	0.333333	0.333333	0	0	0.333333	0	0.333333	0	0.333333	0	0.666667	1	1.33333	0	0	0	0.333333	0	0	0	0	0.333333	0.666667	0	0	0	0	0	0	0.333333	0.666667	0	0	0	0	0	0	0	0	0.333333	0	0	0	0	0	0	0	0	0.333333	0	0.666667	0.333333	0	0	4.66667	0	0.333333	0.666667	1.33333	0.666667	0.333333	1	1	0.333333	3	0	0	0.333333	0.333333	0	0	0	0	0	0	0	0	0.666667	0.666667	0	0	0	0	1	0	1.33333	0	0	1	0	0	0.333333	0	0	0	0	0.333333	0.666667	0	0.333333	0.333333	0	0.333333	0	0	0.333333	0.333333	0	0	0	0	0	0	0	0	0	0.333333	0	0.333333	0.666667	0.666667	0	0.333333	0	0.333333	0.666667	0	0.333333	0.666667	0.333333	0	0	0	1	0	1	0	0	0.333333	0.666667	0	0.333333	0.333333	0.333333	0	0	0.333333	0	0	0	0	0.333333	0.666667	0	0	0	0	0	0.666667	0	2	0	0	0	0	0	0.333333	0	0	0	0	0	1	0	0	0.666667	0	0.333333	0.333333	0.333333	3.66667	0	0	0	0	0	0	0	0	0	0	0	0	0	0	0	0	0	0	0	0	0	0	0	0	0.666667	0	0.666667	0.333333	0	0	0.333333	0.666667	0	0	0	0	0	0.333333	0	0	0	0	0	1	0.333333	0	1	0	0.666667	0.666667	0	0	0.333333	0.333333	0	0	0	0	0	0.333333	0	0	0	2.33333	0	0	0	0	0	0	1.33333	0.333333	0	0	0	0	0	0	0	0	0.666667	0.333333	0.666667	0	0.333333	0	0	0	0	0	0	0	0	0	0.333333	1	0.333333	1
Emilin2	3	0	0	0	0	0	0	0	1	2	0	1	2	0	3	2	0	0	0	2	0	1	3	0	1	1	0	0	2	6	1	0	0	0	1	0	0	1	0	1	0	2	2	0	1	0	0	0	1	0	0	0	0	0	0	0	0	2	0	0	0	0	0	0	0	0	0	0	0	1	0	0	0	0	0	0	0	0	0	0	1	0	0	0	0	0	1	2	1	0	0	0	0	1	0	0	3	0	0	2	0	3	0	2	0	1	1	0	0	0	0	0	6	0	1	0	0	0	0	0	0	2	3	0	0	1	2	0	0	0	0	0	2	0	1	0	0	0	0	1	0	0	0	1	0	0	1	0	0	0	0	0	0	0	0	3	0	1	0	0	0	0	0	0	0	1	0	2	0	0	0	0	0	0	0	0	0	1	1	0	2	0	0	0	0	0	1	0	0	0	1	0	0	0	0	0	0	0	0	1	0	0	0	0	0	0	0	2	0	0	0	0	0	0	0	0	1	0	2	0	0	0	0	0	1	0	0	4	1	0	3	0	0	2	2	0	0	1	6	0	0	0	1	0	1	0	0	0	0	4	2	0	1	5	4	0	0	0	0	0	0	0	0	0	0	0	0	0	0	0	0	0	0	0	0	0	1	0	0	0	0	0	0	1	0	0	0	3	0	0	0	1	0	1	0	0	0	1	3	2	2	0	5	0	2	0	0	0	0	1	0	2	1	2	1	0	0	0	0	2	1	0	0	0	2	1	2	2	0	0	0	2	0	1	0	0	0	0	0	0	0	0	0	0	0.333333	0.666667	0	0.333333	0.666667	0	1	0.666667	0	0	0	0.666667	0	0.333333	1	0	0.333333	0.333333	0	0	0.666667	2	0.333333	0	0	0	0.333333	0	0	0.333333	0	0.333333	0	0.666667	0.666667	0	0.333333	0	0	0	0.333333	0	0	0	0	0	0	0	0	0.666667	0	0	0	0	0	0	0	0	0	0	0	0.333333	0	0	0	0	0	0	0	0	0	0	0.333333	0	0	0	0	0	0.333333	0.666667	0.333333	0	0	0	0	0.333333	0	0	1	0	0	0.666667	0	1	0	0.666667	0	0.333333	0.333333	0	0	0	0	0	2	0	0.333333	0	0	0	0	0	0	0.666667	1	0	0	0.333333	0.666667	0	0	0	0	0	0.666667	0	0.333333	0	0	0	0	0.333333	0	0	0	0.333333	0	0	0.333333	0	0	0	0	0	0	0	0	1	0	0.333333	0	0	0	0	0	0	0	0.333333	0	0.666667	0	0	0	0	0	0	0	0	0	0.333333	0.333333	0	0.666667	0	0	0	0	0	0.333333	0	0	0	0.333333	0	0	0	0	0	0	0	0	0.333333	0	0	0	0	0	0	0	0.666667	0	0	0	0	0	0	0	0	0.333333	0	0.666667	0	0	0	0	0	0.333333	0	0	1.33333	0.333333	0	1	0	0	0.666667	0.666667	0	0	0.333333	2	0	0	0	0.333333	0	0.333333	0	0	0	0	1.33333	0.666667	0	0.333333	1.66667	1.33333	0	0	0	0	0	0	0	0	0	0	0	0	0	0	0	0	0	0	0	0	0	0.333333	0	0	0	0	0	0	0.333333	0	0	0	1	0	0	0	0.333333	0	0.333333	0	0	0	0.333333	1	0.666667	0.666667	0	1.66667	0	0.666667	0	0	0	0	0.333333	0	0.666667	0.333333	0.666667	0.333333	0	0	0	0	0.666667	0.333333	0	0	0	0.666667	0.333333	0.666667	0.666667	0	0	0	0.666667	0	0.333333	0	0	0
Emilin3	5	0	0	0	0	0	0	0	0	1	2	0	0	2	2	0	2	2	2	0	2	0	0	2	0	0	0	0	0	10	1	0	0	0	1	0	0	0	0	1	0	0	0	0	0	0	0	0	5	0	0	0	0	1	1	0	1	2	0	4	0	0	0	0	0	0	0	0	4	3	3	0	0	0	0	1	0	0	0	0	1	0	0	0	0	0	0	0	0	0	0	0	2	0	0	0	0	2	2	0	2	0	2	1	2	0	0	1	1	0	0	0	11	0	0	3	3	0	0	3	2	2	2	1	0	1	0	0	0	0	0	1	0	0	0	0	0	0	0	1	0	1	0	2	0	0	1	0	0	0	0	0	0	0	0	0	0	0	0	0	0	0	0	0	0	0	0	0	0	0	0	0	0	0	0	0	0	0	0	3	3	1	0	1	0	0	4	0	0	0	1	3	2	4	1	0	0	1	0	0	0	2	0	0	0	0	1	0	0	1	1	0	0	0	0	0	2	0	2	0	0	0	1	0	0	0	0	0	3	0	1	0	0	1	0	0	0	0	4	0	2	1	0	0	0	0	0	0	0	4	7	0	0	0	5	0	0	0	0	0	0	0	0	0	1	0	0	0	0	0	0	0	0	0	0	0	3	1	2	0	0	3	4	2	0	0	1	4	2	0	0	0	0	1	0	0	0	0	2	3	0	2	6	0	1	0	0	0	1	2	0	0	0	0	0	1	0	0	1	4	0	1	0	0	0	0	0	0	0	0	0	0	0	2	2	0	1	0	0	0	0	0	0	0	0	0.2	0.4	0	0	0.4	0.4	0	0.4	0.4	0.4	0	0.4	0	0	0.4	0	0	0	0	0	2	0.2	0	0	0	0.2	0	0	0	0	0.2	0	0	0	0	0	0	0	0	1	0	0	0	0	0.2	0.2	0	0.2	0.4	0	0.8	0	0	0	0	0	0	0	0	0.8	0.6	0.6	0	0	0	0	0.2	0	0	0	0	0.2	0	0	0	0	0	0	0	0	0	0	0	0.4	0	0	0	0	0.4	0.4	0	0.4	0	0.4	0.2	0.4	0	0	0.2	0.2	0	0	0	2.2	0	0	0.6	0.6	0	0	0.6	0.4	0.4	0.4	0.2	0	0.2	0	0	0	0	0	0.2	0	0	0	0	0	0	0	0.2	0	0.2	0	0.4	0	0	0.2	0	0	0	0	0	0	0	0	0	0	0	0	0	0	0	0	0	0	0	0	0	0	0	0	0	0	0	0	0	0	0	0	0.6	0.6	0.2	0	0.2	0	0	0.8	0	0	0	0.2	0.6	0.4	0.8	0.2	0	0	0.2	0	0	0	0.4	0	0	0	0	0.2	0	0	0.2	0.2	0	0	0	0	0	0.4	0	0.4	0	0	0	0.2	0	0	0	0	0	0.6	0	0.2	0	0	0.2	0	0	0	0	0.8	0	0.4	0.2	0	0	0	0	0	0	0	0.8	1.4	0	0	0	1	0	0	0	0	0	0	0	0	0	0.2	0	0	0	0	0	0	0	0	0	0	0	0.6	0.2	0.4	0	0	0.6	0.8	0.4	0	0	0.2	0.8	0.4	0	0	0	0	0.2	0	0	0	0	0.4	0.6	0	0.4	1.2	0	0.2	0	0	0	0.2	0.4	0	0	0	0	0	0.2	0	0	0.2	0.8	0	0.2	0	0	0	0	0	0	0	0	0	0	0	0.4	0.4	0	0.2
Eml1	30	5	3	6	0	7	12	5	7	16	4	8	9	4	15	9	2	6	2	9	4	8	11	0	8	8	2	3	6	67	22	14	3	2	9	0	0	3	6	2	0	5	7	3	2	0	0	3	39	1	0	0	3	2	3	0	2	8	5	6	5	1	1	1	3	3	4	2	11	33	27	5	12	5	15	7	0	0	0	9	5	1	0	0	0	8	1	7	20	0	0	4	1	5	0	5	11	0	2	8	6	10	1	16	4	2	5	5	14	2	0	0	108	6	28	20	24	10	1	20	15	7	43	7	1	4	15	0	2	0	0	3	6	0	7	1	2	3	1	1	2	8	1	24	2	1	22	1	0	4	9	0	5	5	1	22	0	3	1	2	26	3	1	6	3	5	2	12	0	0	0	0	0	3	4	0	7	2	4	4	22	1	8	7	0	6	22	1	0	1	4	17	5	21	4	1	9	16	2	16	0	1	0	1	1	2	4	6	0	5	9	0	1	2	2	1	18	3	33	4	4	1	8	0	4	1	1	30	15	4	20	4	0	14	9	1	1	8	71	4	14	5	9	3	4	0	0	7	1	35	23	8	8	32	22	4	1	0	3	0	0	0	0	0	3	5	1	0	0	7	7	0	5	0	0	2	17	10	1	0	0	13	23	19	0	23	6	23	19	0	3	2	4	9	0	2	5	8	36	13	9	2	66	0	15	0	1	2	5	42	4	6	4	11	7	14	0	2	4	19	6	5	1	5	7	7	7	1	0	0	6	16	2	8	21	1	15	0.166667	0.1	0.2	0	0.233333	0.4	0.166667	0.233333	0.533333	0.133333	0.266667	0.3	0.133333	0.5	0.3	0.0666667	0.2	0.0666667	0.3	0.133333	0.266667	0.366667	0	0.266667	0.266667	0.0666667	0.1	0.2	2.23333	0.733333	0.466667	0.1	0.0666667	0.3	0	0	0.1	0.2	0.0666667	0	0.166667	0.233333	0.1	0.0666667	0	0	0.1	1.3	0.0333333	0	0	0.1	0.0666667	0.1	0	0.0666667	0.266667	0.166667	0.2	0.166667	0.0333333	0.0333333	0.0333333	0.1	0.1	0.133333	0.0666667	0.366667	1.1	0.9	0.166667	0.4	0.166667	0.5	0.233333	0	0	0	0.3	0.166667	0.0333333	0	0	0	0.266667	0.0333333	0.233333	0.666667	0	0	0.133333	0.0333333	0.166667	0	0.166667	0.366667	0	0.0666667	0.266667	0.2	0.333333	0.0333333	0.533333	0.133333	0.0666667	0.166667	0.166667	0.466667	0.0666667	0	0	3.6	0.2	0.933333	0.666667	0.8	0.333333	0.0333333	0.666667	0.5	0.233333	1.43333	0.233333	0.0333333	0.133333	0.5	0	0.0666667	0	0	0.1	0.2	0	0.233333	0.0333333	0.0666667	0.1	0.0333333	0.0333333	0.0666667	0.266667	0.0333333	0.8	0.0666667	0.0333333	0.733333	0.0333333	0	0.133333	0.3	0	0.166667	0.166667	0.0333333	0.733333	0	0.1	0.0333333	0.0666667	0.866667	0.1	0.0333333	0.2	0.1	0.166667	0.0666667	0.4	0	0	0	0	0	0.1	0.133333	0	0.233333	0.0666667	0.133333	0.133333	0.733333	0.0333333	0.266667	0.233333	0	0.2	0.733333	0.0333333	0	0.0333333	0.133333	0.566667	0.166667	0.7	0.133333	0.0333333	0.3	0.533333	0.0666667	0.533333	0	0.0333333	0	0.0333333	0.0333333	0.0666667	0.133333	0.2	0	0.166667	0.3	0	0.0333333	0.0666667	0.0666667	0.0333333	0.6	0.1	1.1	0.133333	0.133333	0.0333333	0.266667	0	0.133333	0.0333333	0.0333333	1	0.5	0.133333	0.666667	0.133333	0	0.466667	0.3	0.0333333	0.0333333	0.266667	2.36667	0.133333	0.466667	0.166667	0.3	0.1	0.133333	0	0	0.233333	0.0333333	1.16667	0.766667	0.266667	0.266667	1.06667	0.733333	0.133333	0.0333333	0	0.1	0	0	0	0	0	0.1	0.166667	0.0333333	0	0	0.233333	0.233333	0	0.166667	0	0	0.0666667	0.566667	0.333333	0.0333333	0	0	0.433333	0.766667	0.633333	0	0.766667	0.2	0.766667	0.633333	0	0.1	0.0666667	0.133333	0.3	0	0.0666667	0.166667	0.266667	1.2	0.433333	0.3	0.0666667	2.2	0	0.5	0	0.0333333	0.0666667	0.166667	1.4	0.133333	0.2	0.133333	0.366667	0.233333	0.466667	0	0.0666667	0.133333	0.633333	0.2	0.166667	0.0333333	0.166667	0.233333	0.233333	0.233333	0.0333333	0	0	0.2	0.533333	0.0666667	0.266667	0.7	0.0333333	0.5
Eml2	7	2	2	0	1	5	0	0	0	0	0	0	0	0	0	0	0	0	0	0	0	0	0	0	0	0	2	2	0	13	1	1	0	0	0	0	0	0	0	1	0	0	0	0	0	0	0	1	5	0	0	0	1	2	1	0	2	3	0	0	0	0	0	0	0	0	0	0	2	3	5	0	0	0	2	2	0	0	0	0	1	0	0	0	0	0	0	1	5	0	0	0	0	0	0	0	0	0	0	0	0	0	0	0	0	6	4	1	4	0	0	0	17	2	1	1	5	2	0	2	9	0	6	3	0	0	2	1	0	0	0	0	1	0	0	0	0	0	1	0	0	4	1	4	0	0	3	2	0	0	0	0	1	0	0	3	0	1	1	3	3	0	0	0	0	0	0	1	0	0	0	0	0	0	0	0	0	0	2	0	2	0	4	3	0	1	4	0	0	0	0	2	0	2	0	0	0	1	0	3	0	1	0	0	0	0	0	2	0	1	2	0	0	0	0	0	7	0	5	0	0	0	1	0	3	0	0	10	3	1	3	0	0	2	2	0	0	3	17	0	0	2	3	2	2	0	0	0	0	9	11	3	2	10	7	2	0	0	0	0	0	0	0	0	1	0	0	0	0	0	3	0	2	0	0	0	1	1	0	0	0	2	2	1	0	3	2	2	1	0	0	0	0	2	0	0	0	0	0	1	0	0	11	0	1	0	0	0	0	2	0	0	0	2	0	3	0	0	1	5	3	3	1	1	0	1	1	0	0	0	0	1	0	2	6	0	2	0.285714	0.285714	0	0.142857	0.714286	0	0	0	0	0	0	0	0	0	0	0	0	0	0	0	0	0	0	0	0	0.285714	0.285714	0	1.85714	0.142857	0.142857	0	0	0	0	0	0	0	0.142857	0	0	0	0	0	0	0	0.142857	0.714286	0	0	0	0.142857	0.285714	0.142857	0	0.285714	0.428571	0	0	0	0	0	0	0	0	0	0	0.285714	0.428571	0.714286	0	0	0	0.285714	0.285714	0	0	0	0	0.142857	0	0	0	0	0	0	0.142857	0.714286	0	0	0	0	0	0	0	0	0	0	0	0	0	0	0	0	0.857143	0.571429	0.142857	0.571429	0	0	0	2.42857	0.285714	0.142857	0.142857	0.714286	0.285714	0	0.285714	1.28571	0	0.857143	0.428571	0	0	0.285714	0.142857	0	0	0	0	0.142857	0	0	0	0	0	0.142857	0	0	0.571429	0.142857	0.571429	0	0	0.428571	0.285714	0	0	0	0	0.142857	0	0	0.428571	0	0.142857	0.142857	0.428571	0.428571	0	0	0	0	0	0	0.142857	0	0	0	0	0	0	0	0	0	0	0.285714	0	0.285714	0	0.571429	0.428571	0	0.142857	0.571429	0	0	0	0	0.285714	0	0.285714	0	0	0	0.142857	0	0.428571	0	0.142857	0	0	0	0	0	0.285714	0	0.142857	0.285714	0	0	0	0	0	1	0	0.714286	0	0	0	0.142857	0	0.428571	0	0	1.42857	0.428571	0.142857	0.428571	0	0	0.285714	0.285714	0	0	0.428571	2.42857	0	0	0.285714	0.428571	0.285714	0.285714	0	0	0	0	1.28571	1.57143	0.428571	0.285714	1.42857	1	0.285714	0	0	0	0	0	0	0	0	0.142857	0	0	0	0	0	0.428571	0	0.285714	0	0	0	0.142857	0.142857	0	0	0	0.285714	0.285714	0.142857	0	0.428571	0.285714	0.285714	0.142857	0	0	0	0	0.285714	0	0	0	0	0	0.142857	0	0	1.57143	0	0.142857	0	0	0	0	0.285714	0	0	0	0.285714	0	0.428571	0	0	0.142857	0.714286	0.428571	0.428571	0.142857	0.142857	0	0.142857	0.142857	0	0	0	0	0.142857	0	0.285714	0.857143	0	0.285714
Eml4	9	2	3	4	0	1	4	2	2	6	1	2	4	4	5	3	0	4	1	4	4	3	5	1	2	3	2	5	4	34	5	0	0	0	4	0	1	3	2	7	0	1	3	2	3	0	0	2	13	0	0	0	0	0	0	0	0	4	1	2	1	0	1	0	0	1	0	1	1	10	5	1	5	1	3	3	0	0	0	2	0	1	0	1	1	2	2	3	3	0	0	2	0	3	0	1	5	1	1	4	4	4	1	6	1	3	6	1	1	0	1	0	27	0	4	4	4	1	0	3	2	1	9	2	0	1	6	0	0	1	1	0	6	0	3	0	0	2	1	1	0	6	0	3	0	0	5	0	0	2	2	0	2	1	1	6	0	0	3	2	6	0	0	3	0	4	0	4	0	0	0	1	1	0	1	0	1	0	0	3	12	0	4	2	0	2	6	0	0	0	1	5	4	5	5	0	2	2	0	6	1	1	0	0	0	0	0	8	0	0	3	0	0	0	0	0	7	0	8	0	0	0	2	0	0	0	0	13	9	2	7	0	0	6	3	0	0	2	25	0	7	5	5	1	2	0	0	0	0	16	14	2	7	11	12	2	1	1	1	1	1	0	0	0	2	0	0	0	0	2	0	2	4	1	0	0	7	2	1	1	0	1	3	5	1	5	1	14	9	0	0	0	1	1	0	0	2	3	10	7	4	0	33	0	6	0	0	0	0	9	2	6	3	7	4	8	0	0	0	8	2	4	0	1	4	4	4	0	1	0	0	6	2	0	3	0	3	0.222222	0.333333	0.444444	0	0.111111	0.444444	0.222222	0.222222	0.666667	0.111111	0.222222	0.444444	0.444444	0.555556	0.333333	0	0.444444	0.111111	0.444444	0.444444	0.333333	0.555556	0.111111	0.222222	0.333333	0.222222	0.555556	0.444444	3.77778	0.555556	0	0	0	0.444444	0	0.111111	0.333333	0.222222	0.777778	0	0.111111	0.333333	0.222222	0.333333	0	0	0.222222	1.44444	0	0	0	0	0	0	0	0	0.444444	0.111111	0.222222	0.111111	0	0.111111	0	0	0.111111	0	0.111111	0.111111	1.11111	0.555556	0.111111	0.555556	0.111111	0.333333	0.333333	0	0	0	0.222222	0	0.111111	0	0.111111	0.111111	0.222222	0.222222	0.333333	0.333333	0	0	0.222222	0	0.333333	0	0.111111	0.555556	0.111111	0.111111	0.444444	0.444444	0.444444	0.111111	0.666667	0.111111	0.333333	0.666667	0.111111	0.111111	0	0.111111	0	3	0	0.444444	0.444444	0.444444	0.111111	0	0.333333	0.222222	0.111111	1	0.222222	0	0.111111	0.666667	0	0	0.111111	0.111111	0	0.666667	0	0.333333	0	0	0.222222	0.111111	0.111111	0	0.666667	0	0.333333	0	0	0.555556	0	0	0.222222	0.222222	0	0.222222	0.111111	0.111111	0.666667	0	0	0.333333	0.222222	0.666667	0	0	0.333333	0	0.444444	0	0.444444	0	0	0	0.111111	0.111111	0	0.111111	0	0.111111	0	0	0.333333	1.33333	0	0.444444	0.222222	0	0.222222	0.666667	0	0	0	0.111111	0.555556	0.444444	0.555556	0.555556	0	0.222222	0.222222	0	0.666667	0.111111	0.111111	0	0	0	0	0	0.888889	0	0	0.333333	0	0	0	0	0	0.777778	0	0.888889	0	0	0	0.222222	0	0	0	0	1.44444	1	0.222222	0.777778	0	0	0.666667	0.333333	0	0	0.222222	2.77778	0	0.777778	0.555556	0.555556	0.111111	0.222222	0	0	0	0	1.77778	1.55556	0.222222	0.777778	1.22222	1.33333	0.222222	0.111111	0.111111	0.111111	0.111111	0.111111	0	0	0	0.222222	0	0	0	0	0.222222	0	0.222222	0.444444	0.111111	0	0	0.777778	0.222222	0.111111	0.111111	0	0.111111	0.333333	0.555556	0.111111	0.555556	0.111111	1.55556	1	0	0	0	0.111111	0.111111	0	0	0.222222	0.333333	1.11111	0.777778	0.444444	0	3.66667	0	0.666667	0	0	0	0	1	0.222222	0.666667	0.333333	0.777778	0.444444	0.888889	0	0	0	0.888889	0.222222	0.444444	0	0.111111	0.444444	0.444444	0.444444	0	0.111111	0	0	0.666667	0.222222	0	0.333333	0	0.333333
Eml5	3	0	1	1	0	2	2	0	0	1	1	0	0	0	0	0	0	2	0	0	0	0	0	0	0	0	0	0	0	33	1	9	0	0	0	0	0	0	0	1	0	0	0	0	3	0	0	0	0	0	0	0	0	0	0	0	0	2	0	1	0	0	0	0	0	0	0	0	0	6	7	1	0	0	1	0	0	0	0	0	0	0	0	0	0	3	0	7	12	0	0	0	0	0	0	0	0	0	0	0	0	0	1	1	1	5	6	0	0	0	0	0	11	0	0	1	5	0	0	3	7	1	3	0	0	0	3	0	0	0	0	1	1	0	0	0	0	0	0	2	0	5	1	5	0	0	20	0	0	0	0	0	0	1	0	2	0	0	0	2	7	3	2	0	0	0	0	4	0	0	0	0	0	2	0	0	0	0	0	0	2	0	1	1	0	0	2	0	1	0	0	0	0	0	0	0	1	2	0	2	0	0	0	0	0	0	0	2	0	0	0	2	0	0	0	0	10	1	4	0	0	0	0	0	0	0	0	5	6	2	4	0	0	2	2	0	0	2	8	0	2	0	0	0	1	0	0	0	0	8	15	2	2	4	10	2	0	0	0	0	0	0	0	0	0	0	0	0	0	0	0	0	0	0	0	1	2	0	0	0	0	0	2	3	0	3	0	2	0	0	0	0	0	0	0	0	0	0	1	2	0	0	4	0	4	0	0	1	1	9	0	2	1	1	0	1	0	0	0	3	1	2	0	1	0	0	2	0	0	0	2	6	0	1	0	0	0	0	0.333333	0.333333	0	0.666667	0.666667	0	0	0.333333	0.333333	0	0	0	0	0	0	0.666667	0	0	0	0	0	0	0	0	0	0	0	11	0.333333	3	0	0	0	0	0	0	0	0.333333	0	0	0	0	1	0	0	0	0	0	0	0	0	0	0	0	0	0.666667	0	0.333333	0	0	0	0	0	0	0	0	0	2	2.33333	0.333333	0	0	0.333333	0	0	0	0	0	0	0	0	0	0	1	0	2.33333	4	0	0	0	0	0	0	0	0	0	0	0	0	0	0.333333	0.333333	0.333333	1.66667	2	0	0	0	0	0	3.66667	0	0	0.333333	1.66667	0	0	1	2.33333	0.333333	1	0	0	0	1	0	0	0	0	0.333333	0.333333	0	0	0	0	0	0	0.666667	0	1.66667	0.333333	1.66667	0	0	6.66667	0	0	0	0	0	0	0.333333	0	0.666667	0	0	0	0.666667	2.33333	1	0.666667	0	0	0	0	1.33333	0	0	0	0	0	0.666667	0	0	0	0	0	0	0.666667	0	0.333333	0.333333	0	0	0.666667	0	0.333333	0	0	0	0	0	0	0	0.333333	0.666667	0	0.666667	0	0	0	0	0	0	0	0.666667	0	0	0	0.666667	0	0	0	0	3.33333	0.333333	1.33333	0	0	0	0	0	0	0	0	1.66667	2	0.666667	1.33333	0	0	0.666667	0.666667	0	0	0.666667	2.66667	0	0.666667	0	0	0	0.333333	0	0	0	0	2.66667	5	0.666667	0.666667	1.33333	3.33333	0.666667	0	0	0	0	0	0	0	0	0	0	0	0	0	0	0	0	0	0	0	0.333333	0.666667	0	0	0	0	0	0.666667	1	0	1	0	0.666667	0	0	0	0	0	0	0	0	0	0	0.333333	0.666667	0	0	1.33333	0	1.33333	0	0	0.333333	0.333333	3	0	0.666667	0.333333	0.333333	0	0.333333	0	0	0	1	0.333333	0.666667	0	0.333333	0	0	0.666667	0	0	0	0.666667	2	0	0.333333	0	0	0
Eml6	7	3	2	1	0	2	2	0	0	1	1	0	0	2	2	0	0	2	1	0	2	0	0	1	0	0	0	2	0	12	0	0	0	0	2	1	0	1	0	1	0	0	0	0	1	0	0	0	2	0	0	0	0	0	0	0	0	1	0	3	0	0	0	1	1	1	1	0	2	10	5	1	1	0	0	0	0	0	0	1	1	0	0	0	0	1	0	0	3	0	0	0	0	0	0	0	0	1	1	0	2	0	1	1	1	1	1	0	0	0	0	0	21	0	3	2	6	1	0	3	7	2	8	0	2	1	4	0	0	0	0	1	2	1	1	0	0	0	0	0	3	4	0	3	0	0	2	0	0	1	1	0	0	0	0	8	0	1	1	0	0	0	0	2	0	0	0	1	0	0	0	1	2	1	0	0	1	1	0	0	2	0	3	3	0	2	3	0	0	1	1	4	0	3	0	0	0	0	0	4	0	0	0	0	0	0	1	0	0	0	1	0	0	0	0	0	1	0	5	0	0	0	0	0	2	0	0	2	2	1	7	0	1	2	2	0	0	4	14	0	1	3	1	0	3	0	0	0	0	4	5	2	1	2	6	2	1	0	0	0	0	0	0	0	0	0	0	0	0	1	0	0	1	0	0	0	1	0	0	0	0	1	5	1	0	2	0	9	1	0	0	1	1	1	0	0	0	0	4	2	0	1	14	0	0	0	1	0	0	2	0	0	0	0	0	2	0	0	0	3	2	2	0	0	0	0	0	0	0	0	2	7	0	2	1	0	1	0.428571	0.285714	0.142857	0	0.285714	0.285714	0	0	0.142857	0.142857	0	0	0.285714	0.285714	0	0	0.285714	0.142857	0	0.285714	0	0	0.142857	0	0	0	0.285714	0	1.71429	0	0	0	0	0.285714	0.142857	0	0.142857	0	0.142857	0	0	0	0	0.142857	0	0	0	0.285714	0	0	0	0	0	0	0	0	0.142857	0	0.428571	0	0	0	0.142857	0.142857	0.142857	0.142857	0	0.285714	1.42857	0.714286	0.142857	0.142857	0	0	0	0	0	0	0.142857	0.142857	0	0	0	0	0.142857	0	0	0.428571	0	0	0	0	0	0	0	0	0.142857	0.142857	0	0.285714	0	0.142857	0.142857	0.142857	0.142857	0.142857	0	0	0	0	0	3	0	0.428571	0.285714	0.857143	0.142857	0	0.428571	1	0.285714	1.14286	0	0.285714	0.142857	0.571429	0	0	0	0	0.142857	0.285714	0.142857	0.142857	0	0	0	0	0	0.428571	0.571429	0	0.428571	0	0	0.285714	0	0	0.142857	0.142857	0	0	0	0	1.14286	0	0.142857	0.142857	0	0	0	0	0.285714	0	0	0	0.142857	0	0	0	0.142857	0.285714	0.142857	0	0	0.142857	0.142857	0	0	0.285714	0	0.428571	0.428571	0	0.285714	0.428571	0	0	0.142857	0.142857	0.571429	0	0.428571	0	0	0	0	0	0.571429	0	0	0	0	0	0	0.142857	0	0	0	0.142857	0	0	0	0	0	0.142857	0	0.714286	0	0	0	0	0	0.285714	0	0	0.285714	0.285714	0.142857	1	0	0.142857	0.285714	0.285714	0	0	0.571429	2	0	0.142857	0.428571	0.142857	0	0.428571	0	0	0	0	0.571429	0.714286	0.285714	0.142857	0.285714	0.857143	0.285714	0.142857	0	0	0	0	0	0	0	0	0	0	0	0	0.142857	0	0	0.142857	0	0	0	0.142857	0	0	0	0	0.142857	0.714286	0.142857	0	0.285714	0	1.28571	0.142857	0	0	0.142857	0.142857	0.142857	0	0	0	0	0.571429	0.285714	0	0.142857	2	0	0	0	0.142857	0	0	0.285714	0	0	0	0	0	0.285714	0	0	0	0.428571	0.285714	0.285714	0	0	0	0	0	0	0	0	0.285714	1	0	0.285714	0.142857	0	0.142857
Emp1	12	3	3	2	1	0	2	0	0	3	2	0	0	2	2	0	2	2	2	0	2	0	1	2	0	0	0	0	0	5	4	0	0	0	1	0	0	1	0	1	0	0	0	0	0	0	0	1	14	0	0	0	3	2	3	0	3	4	2	2	1	0	0	0	0	0	0	0	1	7	9	0	7	2	5	2	0	0	0	0	3	0	1	0	0	0	0	0	3	0	0	0	0	0	1	1	1	2	2	0	2	0	1	3	2	0	1	1	0	0	0	0	16	0	1	2	8	3	0	3	6	3	17	1	1	1	8	0	0	0	0	2	1	0	1	1	0	0	1	0	0	2	0	7	0	0	0	0	0	1	1	0	0	0	3	9	0	1	1	0	2	1	1	2	1	0	0	0	0	0	0	0	1	1	0	0	0	3	0	4	10	3	2	1	1	3	5	0	0	1	1	4	0	5	2	1	0	6	0	5	0	2	0	1	0	0	0	0	0	0	1	0	0	0	0	0	1	2	8	0	0	0	2	0	0	0	0	4	5	0	7	0	0	0	0	1	1	7	21	0	3	3	7	3	0	0	0	1	0	5	5	0	4	4	7	0	1	0	0	2	1	0	0	0	2	0	0	0	0	0	3	0	3	0	0	0	7	3	3	0	0	1	2	4	0	2	1	6	6	0	0	0	0	2	0	1	0	0	8	2	0	1	21	0	1	0	0	0	0	1	3	0	0	0	0	1	0	0	1	6	0	1	0	2	0	0	0	0	0	0	1	1	1	4	4	0	4	0.25	0.25	0.166667	0.0833333	0	0.166667	0	0	0.25	0.166667	0	0	0.166667	0.166667	0	0.166667	0.166667	0.166667	0	0.166667	0	0.0833333	0.166667	0	0	0	0	0	0.416667	0.333333	0	0	0	0.0833333	0	0	0.0833333	0	0.0833333	0	0	0	0	0	0	0	0.0833333	1.16667	0	0	0	0.25	0.166667	0.25	0	0.25	0.333333	0.166667	0.166667	0.0833333	0	0	0	0	0	0	0	0.0833333	0.583333	0.75	0	0.583333	0.166667	0.416667	0.166667	0	0	0	0	0.25	0	0.0833333	0	0	0	0	0	0.25	0	0	0	0	0	0.0833333	0.0833333	0.0833333	0.166667	0.166667	0	0.166667	0	0.0833333	0.25	0.166667	0	0.0833333	0.0833333	0	0	0	0	1.33333	0	0.0833333	0.166667	0.666667	0.25	0	0.25	0.5	0.25	1.41667	0.0833333	0.0833333	0.0833333	0.666667	0	0	0	0	0.166667	0.0833333	0	0.0833333	0.0833333	0	0	0.0833333	0	0	0.166667	0	0.583333	0	0	0	0	0	0.0833333	0.0833333	0	0	0	0.25	0.75	0	0.0833333	0.0833333	0	0.166667	0.0833333	0.0833333	0.166667	0.0833333	0	0	0	0	0	0	0	0.0833333	0.0833333	0	0	0	0.25	0	0.333333	0.833333	0.25	0.166667	0.0833333	0.0833333	0.25	0.416667	0	0	0.0833333	0.0833333	0.333333	0	0.416667	0.166667	0.0833333	0	0.5	0	0.416667	0	0.166667	0	0.0833333	0	0	0	0	0	0	0.0833333	0	0	0	0	0	0.0833333	0.166667	0.666667	0	0	0	0.166667	0	0	0	0	0.333333	0.416667	0	0.583333	0	0	0	0	0.0833333	0.0833333	0.583333	1.75	0	0.25	0.25	0.583333	0.25	0	0	0	0.0833333	0	0.416667	0.416667	0	0.333333	0.333333	0.583333	0	0.0833333	0	0	0.166667	0.0833333	0	0	0	0.166667	0	0	0	0	0	0.25	0	0.25	0	0	0	0.583333	0.25	0.25	0	0	0.0833333	0.166667	0.333333	0	0.166667	0.0833333	0.5	0.5	0	0	0	0	0.166667	0	0.0833333	0	0	0.666667	0.166667	0	0.0833333	1.75	0	0.0833333	0	0	0	0	0.0833333	0.25	0	0	0	0	0.0833333	0	0	0.0833333	0.5	0	0.0833333	0	0.166667	0	0	0	0	0	0	0.0833333	0.0833333	0.0833333	0.333333	0.333333	0	0.333333
Emp2	3	0	0	0	0	0	0	0	0	0	1	0	0	2	0	0	0	2	0	0	2	0	0	1	0	0	0	1	0	5	0	0	0	0	0	0	0	0	0	1	0	0	2	0	0	0	0	0	1	0	0	0	0	0	0	0	0	0	0	0	0	0	0	0	0	0	0	0	0	1	0	0	0	0	0	0	0	0	0	0	0	0	0	0	0	0	0	0	2	0	0	0	0	0	0	0	0	1	0	0	0	0	1	0	1	0	0	0	0	0	0	0	3	0	0	0	0	0	0	0	0	0	3	0	0	0	0	0	0	0	0	1	1	2	0	0	0	0	0	0	0	1	0	0	0	0	0	0	0	0	0	0	1	0	0	0	0	0	1	0	0	0	0	0	0	1	0	0	0	0	0	0	0	0	0	0	0	0	0	0	0	0	0	2	0	0	0	0	0	0	0	0	0	1	0	0	0	0	0	0	0	0	0	0	0	0	0	0	0	0	0	0	0	0	0	0	0	0	1	0	0	0	0	0	0	0	0	2	2	2	0	0	0	2	2	0	0	0	2	0	0	0	0	0	0	0	0	0	0	3	3	2	0	2	3	2	0	0	0	0	0	0	0	0	0	0	0	0	0	0	0	0	0	0	0	0	0	0	0	0	0	0	0	1	0	1	4	2	0	0	0	0	0	0	0	0	0	0	0	2	0	0	3	0	1	0	0	0	0	1	0	0	0	1	0	0	0	0	0	0	1	1	0	0	0	0	2	0	0	0	0	1	0	0	0	0	0	0	0	0	0	0	0	0	0	0	0.333333	0	0	0.666667	0	0	0	0.666667	0	0	0.666667	0	0	0.333333	0	0	0	0.333333	0	1.66667	0	0	0	0	0	0	0	0	0	0.333333	0	0	0.666667	0	0	0	0	0	0.333333	0	0	0	0	0	0	0	0	0	0	0	0	0	0	0	0	0	0	0	0	0.333333	0	0	0	0	0	0	0	0	0	0	0	0	0	0	0	0	0	0	0.666667	0	0	0	0	0	0	0	0	0.333333	0	0	0	0	0.333333	0	0.333333	0	0	0	0	0	0	0	1	0	0	0	0	0	0	0	0	0	1	0	0	0	0	0	0	0	0	0.333333	0.333333	0.666667	0	0	0	0	0	0	0	0.333333	0	0	0	0	0	0	0	0	0	0	0.333333	0	0	0	0	0	0.333333	0	0	0	0	0	0	0.333333	0	0	0	0	0	0	0	0	0	0	0	0	0	0	0	0	0	0.666667	0	0	0	0	0	0	0	0	0	0.333333	0	0	0	0	0	0	0	0	0	0	0	0	0	0	0	0	0	0	0	0	0	0	0	0	0.333333	0	0	0	0	0	0	0	0	0.666667	0.666667	0.666667	0	0	0	0.666667	0.666667	0	0	0	0.666667	0	0	0	0	0	0	0	0	0	0	1	1	0.666667	0	0.666667	1	0.666667	0	0	0	0	0	0	0	0	0	0	0	0	0	0	0	0	0	0	0	0	0	0	0	0	0	0	0	0.333333	0	0.333333	1.33333	0.666667	0	0	0	0	0	0	0	0	0	0	0	0.666667	0	0	1	0	0.333333	0	0	0	0	0.333333	0	0	0	0.333333	0	0	0	0	0	0	0.333333	0.333333	0	0	0	0	0.666667	0	0	0	0	0.333333	0	0	0	0	0
Emp3	1	0	0	0	0	0	0	0	0	0	0	0	0	0	0	0	0	0	0	0	0	0	0	0	0	0	0	0	0	1	2	0	0	0	1	0	0	1	0	0	0	0	0	0	0	0	0	0	4	0	2	2	0	0	0	0	0	1	1	3	0	0	0	0	0	0	0	0	0	2	4	0	3	0	0	0	0	0	0	0	0	0	0	0	0	0	0	0	1	0	0	0	0	0	0	0	0	0	0	0	0	0	0	0	0	0	0	0	0	0	0	0	13	0	3	2	4	2	0	3	5	4	7	4	1	3	4	0	1	0	0	0	1	0	0	0	0	0	0	1	0	0	0	4	2	0	0	2	0	0	1	0	0	0	0	6	0	0	1	0	0	0	0	0	0	0	0	0	0	0	0	0	0	0	0	0	0	0	0	0	1	0	0	0	0	2	6	0	0	1	3	2	0	0	0	0	0	2	0	3	0	0	0	0	0	0	0	0	0	1	0	0	2	2	1	1	1	0	2	1	1	0	0	0	0	0	0	0	2	0	4	1	0	1	0	1	1	5	7	1	0	0	1	0	0	0	1	0	0	0	3	0	1	0	3	0	0	0	0	1	1	0	0	0	1	0	0	0	0	0	0	0	0	0	0	0	0	0	0	0	0	0	0	0	0	4	0	1	4	0	1	1	0	2	0	0	0	0	0	0	0	0	3	0	0	0	1	0	0	2	4	0	0	0	0	0	0	0	1	2	0	1	0	0	0	0	0	0	0	0	0	0	0	1	2	0	1	0	0	0	0	0	0	0	0	0	0	0	0	0	0	0	0	0	0	0	0	0	0	0	0	0	0	0	0	1	2	0	0	0	1	0	0	1	0	0	0	0	0	0	0	0	0	0	4	0	2	2	0	0	0	0	0	1	1	3	0	0	0	0	0	0	0	0	0	2	4	0	3	0	0	0	0	0	0	0	0	0	0	0	0	0	0	0	1	0	0	0	0	0	0	0	0	0	0	0	0	0	0	0	0	0	0	0	0	0	0	0	13	0	3	2	4	2	0	3	5	4	7	4	1	3	4	0	1	0	0	0	1	0	0	0	0	0	0	1	0	0	0	4	2	0	0	2	0	0	1	0	0	0	0	6	0	0	1	0	0	0	0	0	0	0	0	0	0	0	0	0	0	0	0	0	0	0	0	0	1	0	0	0	0	2	6	0	0	1	3	2	0	0	0	0	0	2	0	3	0	0	0	0	0	0	0	0	0	1	0	0	2	2	1	1	1	0	2	1	1	0	0	0	0	0	0	0	2	0	4	1	0	1	0	1	1	5	7	1	0	0	1	0	0	0	1	0	0	0	3	0	1	0	3	0	0	0	0	1	1	0	0	0	1	0	0	0	0	0	0	0	0	0	0	0	0	0	0	0	0	0	0	0	0	4	0	1	4	0	1	1	0	2	0	0	0	0	0	0	0	0	3	0	0	0	1	0	0	2	4	0	0	0	0	0	0	0	1	2	0	1	0	0	0	0	0	0	0	0	0	0	0	1	2	0	1
Emsy	4	0	0	0	0	0	1	0	0	2	2	0	0	2	1	0	2	4	3	0	2	0	1	2	0	0	1	1	0	31	2	3	0	0	1	0	0	1	0	3	0	1	0	0	1	0	0	0	3	0	0	0	1	1	0	0	0	2	1	3	0	0	0	0	0	0	0	0	0	5	4	1	2	0	0	0	0	0	0	0	0	0	0	0	0	2	0	2	4	0	0	0	0	0	0	0	1	2	3	0	2	1	3	2	2	1	1	1	2	0	0	0	19	0	2	2	2	2	0	2	3	0	14	2	0	0	5	0	0	0	0	3	3	0	0	0	0	0	0	1	0	2	0	2	0	0	1	1	0	0	0	0	1	0	0	4	0	0	0	1	1	0	0	2	0	1	0	2	0	0	0	0	0	0	0	0	0	0	1	1	4	1	0	0	0	0	3	0	0	0	0	2	0	2	0	0	1	4	0	1	0	1	0	0	0	0	0	0	0	1	3	2	0	0	0	0	1	1	7	0	0	0	0	0	0	0	0	7	3	5	6	0	0	6	3	0	0	2	11	0	2	1	2	1	0	1	0	1	0	9	6	6	4	6	6	6	0	0	1	0	0	0	0	0	2	1	0	0	0	0	4	0	0	0	0	1	0	1	1	0	0	1	3	9	0	5	1	4	3	1	0	1	1	2	0	0	0	0	2	6	0	2	9	0	1	1	0	0	1	5	0	0	0	1	0	1	0	0	0	2	3	2	1	3	1	0	1	0	0	0	0	3	0	1	6	0	5	0	0	0	0	0	0.25	0	0	0.5	0.5	0	0	0.5	0.25	0	0.5	1	0.75	0	0.5	0	0.25	0.5	0	0	0.25	0.25	0	7.75	0.5	0.75	0	0	0.25	0	0	0.25	0	0.75	0	0.25	0	0	0.25	0	0	0	0.75	0	0	0	0.25	0.25	0	0	0	0.5	0.25	0.75	0	0	0	0	0	0	0	0	0	1.25	1	0.25	0.5	0	0	0	0	0	0	0	0	0	0	0	0	0.5	0	0.5	1	0	0	0	0	0	0	0	0.25	0.5	0.75	0	0.5	0.25	0.75	0.5	0.5	0.25	0.25	0.25	0.5	0	0	0	4.75	0	0.5	0.5	0.5	0.5	0	0.5	0.75	0	3.5	0.5	0	0	1.25	0	0	0	0	0.75	0.75	0	0	0	0	0	0	0.25	0	0.5	0	0.5	0	0	0.25	0.25	0	0	0	0	0.25	0	0	1	0	0	0	0.25	0.25	0	0	0.5	0	0.25	0	0.5	0	0	0	0	0	0	0	0	0	0	0.25	0.25	1	0.25	0	0	0	0	0.75	0	0	0	0	0.5	0	0.5	0	0	0.25	1	0	0.25	0	0.25	0	0	0	0	0	0	0	0.25	0.75	0.5	0	0	0	0	0.25	0.25	1.75	0	0	0	0	0	0	0	0	1.75	0.75	1.25	1.5	0	0	1.5	0.75	0	0	0.5	2.75	0	0.5	0.25	0.5	0.25	0	0.25	0	0.25	0	2.25	1.5	1.5	1	1.5	1.5	1.5	0	0	0.25	0	0	0	0	0	0.5	0.25	0	0	0	0	1	0	0	0	0	0.25	0	0.25	0.25	0	0	0.25	0.75	2.25	0	1.25	0.25	1	0.75	0.25	0	0.25	0.25	0.5	0	0	0	0	0.5	1.5	0	0.5	2.25	0	0.25	0.25	0	0	0.25	1.25	0	0	0	0.25	0	0.25	0	0	0	0.5	0.75	0.5	0.25	0.75	0.25	0	0.25	0	0	0	0	0.75	0	0.25	1.5	0	1.25
Emx1	13	1	0	2	1	1	3	0	0	2	2	0	0	2	1	0	2	2	2	0	2	0	0	2	0	0	0	0	0	14	5	8	0	0	0	0	0	1	0	1	0	0	1	0	0	0	0	0	15	1	0	0	0	0	0	1	0	0	0	1	0	0	0	0	2	1	2	0	3	8	9	0	2	1	4	2	0	0	0	2	1	0	0	0	1	0	0	1	4	1	0	0	0	0	1	1	0	2	2	0	2	0	2	2	2	0	1	2	8	2	0	0	24	1	3	5	7	5	3	6	10	0	10	0	0	0	4	0	0	0	0	2	1	2	0	0	0	1	0	0	0	1	0	6	0	0	2	2	0	0	0	0	2	1	1	5	0	0	3	0	2	2	0	3	1	0	0	1	0	0	0	1	0	1	2	0	2	1	0	2	6	0	1	6	0	2	9	4	0	0	0	6	0	4	0	2	2	5	0	6	1	0	0	0	2	0	0	0	0	4	3	1	0	0	0	0	1	0	8	0	0	0	1	0	1	0	0	6	5	2	9	0	0	2	0	0	0	4	19	0	2	0	2	0	1	0	0	0	0	10	10	5	1	4	6	3	0	0	1	0	1	0	0	1	0	4	0	0	0	0	3	0	0	0	0	0	3	2	0	0	0	2	4	2	0	5	0	8	12	2	0	2	0	1	0	0	0	0	8	4	0	2	16	0	1	0	0	0	0	4	4	0	0	0	0	2	0	0	0	2	2	1	0	1	0	0	3	0	0	0	1	3	0	1	12	0	11	0.0769231	0	0.153846	0.0769231	0.0769231	0.230769	0	0	0.153846	0.153846	0	0	0.153846	0.0769231	0	0.153846	0.153846	0.153846	0	0.153846	0	0	0.153846	0	0	0	0	0	1.07692	0.384615	0.615385	0	0	0	0	0	0.0769231	0	0.0769231	0	0	0.0769231	0	0	0	0	0	1.15385	0.0769231	0	0	0	0	0	0.0769231	0	0	0	0.0769231	0	0	0	0	0.153846	0.0769231	0.153846	0	0.230769	0.615385	0.692308	0	0.153846	0.0769231	0.307692	0.153846	0	0	0	0.153846	0.0769231	0	0	0	0.0769231	0	0	0.0769231	0.307692	0.0769231	0	0	0	0	0.0769231	0.0769231	0	0.153846	0.153846	0	0.153846	0	0.153846	0.153846	0.153846	0	0.0769231	0.153846	0.615385	0.153846	0	0	1.84615	0.0769231	0.230769	0.384615	0.538462	0.384615	0.230769	0.461538	0.769231	0	0.769231	0	0	0	0.307692	0	0	0	0	0.153846	0.0769231	0.153846	0	0	0	0.0769231	0	0	0	0.0769231	0	0.461538	0	0	0.153846	0.153846	0	0	0	0	0.153846	0.0769231	0.0769231	0.384615	0	0	0.230769	0	0.153846	0.153846	0	0.230769	0.0769231	0	0	0.0769231	0	0	0	0.0769231	0	0.0769231	0.153846	0	0.153846	0.0769231	0	0.153846	0.461538	0	0.0769231	0.461538	0	0.153846	0.692308	0.307692	0	0	0	0.461538	0	0.307692	0	0.153846	0.153846	0.384615	0	0.461538	0.0769231	0	0	0	0.153846	0	0	0	0	0.307692	0.230769	0.0769231	0	0	0	0	0.0769231	0	0.615385	0	0	0	0.0769231	0	0.0769231	0	0	0.461538	0.384615	0.153846	0.692308	0	0	0.153846	0	0	0	0.307692	1.46154	0	0.153846	0	0.153846	0	0.0769231	0	0	0	0	0.769231	0.769231	0.384615	0.0769231	0.307692	0.461538	0.230769	0	0	0.0769231	0	0.0769231	0	0	0.0769231	0	0.307692	0	0	0	0	0.230769	0	0	0	0	0	0.230769	0.153846	0	0	0	0.153846	0.307692	0.153846	0	0.384615	0	0.615385	0.923077	0.153846	0	0.153846	0	0.0769231	0	0	0	0	0.615385	0.307692	0	0.153846	1.23077	0	0.0769231	0	0	0	0	0.307692	0.307692	0	0	0	0	0.153846	0	0	0	0.153846	0.153846	0.0769231	0	0.0769231	0	0	0.230769	0	0	0	0.0769231	0.230769	0	0.0769231	0.923077	0	0.846154
Emx2	5	0	0	0	0	0	1	0	0	1	0	0	0	0	1	0	0	0	0	0	0	0	0	0	0	0	0	0	0	4	0	1	0	0	0	0	0	0	0	0	0	0	0	0	0	0	0	1	2	0	0	0	0	0	0	0	0	0	0	0	0	0	0	0	0	0	0	0	0	1	0	0	2	0	0	0	0	0	0	0	0	0	0	0	0	1	0	1	1	0	0	0	0	0	0	0	0	0	0	0	0	0	0	1	0	1	1	0	0	0	0	0	6	1	1	0	0	0	0	0	1	0	2	0	0	0	0	0	0	0	0	0	1	0	0	0	0	0	0	0	0	2	0	0	0	0	0	0	0	0	0	0	0	0	0	0	0	0	0	1	1	0	0	0	0	0	0	0	0	0	0	0	0	0	0	0	0	0	1	0	1	0	1	0	0	1	2	0	0	0	0	0	0	0	0	0	0	0	0	1	0	1	0	0	0	0	0	0	0	0	0	0	0	0	0	0	1	0	0	0	0	0	2	0	1	0	0	1	2	0	0	0	0	0	0	0	0	0	1	0	0	0	2	0	1	0	0	0	0	2	3	0	2	2	2	0	0	0	0	0	0	0	0	0	2	0	0	0	0	0	1	1	1	1	0	0	0	0	0	0	0	0	1	0	0	1	0	0	1	0	0	0	0	1	0	0	0	0	4	0	0	0	3	0	0	0	0	0	0	1	0	0	0	0	0	0	0	0	0	4	1	0	0	0	0	0	0	0	0	0	0	1	0	1	1	0	1	0	0	0	0	0	0.2	0	0	0.2	0	0	0	0	0.2	0	0	0	0	0	0	0	0	0	0	0	0	0	0	0.8	0	0.2	0	0	0	0	0	0	0	0	0	0	0	0	0	0	0	0.2	0.4	0	0	0	0	0	0	0	0	0	0	0	0	0	0	0	0	0	0	0	0	0.2	0	0	0.4	0	0	0	0	0	0	0	0	0	0	0	0	0.2	0	0.2	0.2	0	0	0	0	0	0	0	0	0	0	0	0	0	0	0.2	0	0.2	0.2	0	0	0	0	0	1.2	0.2	0.2	0	0	0	0	0	0.2	0	0.4	0	0	0	0	0	0	0	0	0	0.2	0	0	0	0	0	0	0	0	0.4	0	0	0	0	0	0	0	0	0	0	0	0	0	0	0	0	0	0.2	0.2	0	0	0	0	0	0	0	0	0	0	0	0	0	0	0	0	0	0.2	0	0.2	0	0.2	0	0	0.2	0.4	0	0	0	0	0	0	0	0	0	0	0	0	0.2	0	0.2	0	0	0	0	0	0	0	0	0	0	0	0	0	0	0.2	0	0	0	0	0	0.4	0	0.2	0	0	0.2	0.4	0	0	0	0	0	0	0	0	0	0.2	0	0	0	0.4	0	0.2	0	0	0	0	0.4	0.6	0	0.4	0.4	0.4	0	0	0	0	0	0	0	0	0	0.4	0	0	0	0	0	0.2	0.2	0.2	0.2	0	0	0	0	0	0	0	0	0.2	0	0	0.2	0	0	0.2	0	0	0	0	0.2	0	0	0	0	0.8	0	0	0	0.6	0	0	0	0	0	0	0.2	0	0	0	0	0	0	0	0	0	0.8	0.2	0	0	0	0	0	0	0	0	0	0	0.2	0	0.2	0.2	0	0.2
Emx2os	3	1	0	0	0	0	1	0	0	1	2	0	0	2	1	0	2	2	2	0	2	0	1	2	0	1	0	0	0	4	0	0	0	0	1	0	0	0	0	1	0	0	0	0	0	0	0	0	2	0	0	0	0	1	1	0	2	1	0	1	1	0	0	0	0	0	0	1	0	5	0	1	0	0	0	0	0	0	0	0	0	1	0	0	0	0	0	0	0	2	0	0	0	0	0	0	1	2	2	1	2	1	2	1	2	0	0	0	0	0	0	0	7	0	0	0	0	1	0	0	1	0	5	0	0	0	0	0	0	0	0	2	3	1	0	0	0	2	0	0	0	2	0	0	0	0	0	1	0	0	0	1	1	1	1	0	0	0	1	0	0	2	2	1	0	0	0	0	0	0	0	0	0	0	0	0	0	0	1	0	0	0	1	0	0	2	2	0	0	0	0	0	0	0	0	0	2	3	0	2	0	0	0	0	0	0	0	0	0	0	0	0	0	0	0	0	0	0	3	0	0	0	0	0	0	0	0	7	2	0	1	0	0	1	1	0	0	0	5	0	0	3	0	2	0	0	2	0	0	7	7	0	0	7	8	0	0	0	1	0	0	0	0	0	0	0	0	0	0	0	0	0	0	0	0	0	0	0	0	0	0	0	0	1	0	2	0	2	0	0	1	1	0	0	0	1	0	1	1	4	1	2	6	0	0	0	0	0	0	3	0	0	0	0	0	0	0	0	0	4	0	0	0	0	0	0	0	0	0	0	0	0	0	0	1	0	0	0.333333	0	0	0	0	0.333333	0	0	0.333333	0.666667	0	0	0.666667	0.333333	0	0.666667	0.666667	0.666667	0	0.666667	0	0.333333	0.666667	0	0.333333	0	0	0	1.33333	0	0	0	0	0.333333	0	0	0	0	0.333333	0	0	0	0	0	0	0	0	0.666667	0	0	0	0	0.333333	0.333333	0	0.666667	0.333333	0	0.333333	0.333333	0	0	0	0	0	0	0.333333	0	1.66667	0	0.333333	0	0	0	0	0	0	0	0	0	0.333333	0	0	0	0	0	0	0	0.666667	0	0	0	0	0	0	0.333333	0.666667	0.666667	0.333333	0.666667	0.333333	0.666667	0.333333	0.666667	0	0	0	0	0	0	0	2.33333	0	0	0	0	0.333333	0	0	0.333333	0	1.66667	0	0	0	0	0	0	0	0	0.666667	1	0.333333	0	0	0	0.666667	0	0	0	0.666667	0	0	0	0	0	0.333333	0	0	0	0.333333	0.333333	0.333333	0.333333	0	0	0	0.333333	0	0	0.666667	0.666667	0.333333	0	0	0	0	0	0	0	0	0	0	0	0	0	0	0.333333	0	0	0	0.333333	0	0	0.666667	0.666667	0	0	0	0	0	0	0	0	0	0.666667	1	0	0.666667	0	0	0	0	0	0	0	0	0	0	0	0	0	0	0	0	0	0	1	0	0	0	0	0	0	0	0	2.33333	0.666667	0	0.333333	0	0	0.333333	0.333333	0	0	0	1.66667	0	0	1	0	0.666667	0	0	0.666667	0	0	2.33333	2.33333	0	0	2.33333	2.66667	0	0	0	0.333333	0	0	0	0	0	0	0	0	0	0	0	0	0	0	0	0	0	0	0	0	0	0	0	0	0.333333	0	0.666667	0	0.666667	0	0	0.333333	0.333333	0	0	0	0.333333	0	0.333333	0.333333	1.33333	0.333333	0.666667	2	0	0	0	0	0	0	1	0	0	0	0	0	0	0	0	0	1.33333	0	0	0	0	0	0	0	0	0	0	0	0	0	0	0.333333	0	0
En1	11	0	0	1	0	5	2	2	2	2	1	2	2	0	2	2	0	0	0	2	0	2	2	0	2	1	1	1	2	22	2	1	0	0	1	0	0	0	2	2	0	2	3	0	0	0	0	0	5	0	0	0	0	1	0	0	0	1	1	2	0	0	0	0	1	0	0	1	0	4	5	1	0	0	1	2	0	0	0	1	1	0	0	0	0	0	0	0	4	0	0	0	0	0	0	0	2	0	0	1	0	2	0	2	1	0	0	0	0	0	0	0	10	0	5	1	4	1	0	0	2	0	4	2	0	1	5	0	0	0	0	0	1	0	0	0	0	1	0	0	0	2	0	5	0	0	0	0	0	2	1	0	2	2	0	3	0	0	0	0	0	0	0	0	0	0	0	2	0	0	0	0	1	0	0	0	0	1	0	0	0	0	0	1	0	2	1	1	0	0	1	2	2	2	2	0	0	1	0	0	0	1	0	0	0	0	0	6	0	0	0	0	0	0	0	0	0	0	4	0	0	0	0	0	1	0	0	5	3	0	1	0	0	8	3	0	0	3	7	0	2	0	0	0	0	0	0	0	0	5	6	0	1	5	8	0	0	0	0	0	0	0	0	0	0	0	0	0	0	2	0	0	0	0	0	0	0	0	0	0	0	0	1	1	0	1	0	4	3	0	0	1	1	3	0	0	2	1	3	2	2	0	8	0	7	0	0	0	1	8	0	2	0	2	2	3	0	0	0	2	1	3	0	2	3	2	5	0	0	0	2	4	2	0	1	0	0	0	0	0.0909091	0	0.454545	0.181818	0.181818	0.181818	0.181818	0.0909091	0.181818	0.181818	0	0.181818	0.181818	0	0	0	0.181818	0	0.181818	0.181818	0	0.181818	0.0909091	0.0909091	0.0909091	0.181818	2	0.181818	0.0909091	0	0	0.0909091	0	0	0	0.181818	0.181818	0	0.181818	0.272727	0	0	0	0	0	0.454545	0	0	0	0	0.0909091	0	0	0	0.0909091	0.0909091	0.181818	0	0	0	0	0.0909091	0	0	0.0909091	0	0.363636	0.454545	0.0909091	0	0	0.0909091	0.181818	0	0	0	0.0909091	0.0909091	0	0	0	0	0	0	0	0.363636	0	0	0	0	0	0	0	0.181818	0	0	0.0909091	0	0.181818	0	0.181818	0.0909091	0	0	0	0	0	0	0	0.909091	0	0.454545	0.0909091	0.363636	0.0909091	0	0	0.181818	0	0.363636	0.181818	0	0.0909091	0.454545	0	0	0	0	0	0.0909091	0	0	0	0	0.0909091	0	0	0	0.181818	0	0.454545	0	0	0	0	0	0.181818	0.0909091	0	0.181818	0.181818	0	0.272727	0	0	0	0	0	0	0	0	0	0	0	0.181818	0	0	0	0	0.0909091	0	0	0	0	0.0909091	0	0	0	0	0	0.0909091	0	0.181818	0.0909091	0.0909091	0	0	0.0909091	0.181818	0.181818	0.181818	0.181818	0	0	0.0909091	0	0	0	0.0909091	0	0	0	0	0	0.545455	0	0	0	0	0	0	0	0	0	0	0.363636	0	0	0	0	0	0.0909091	0	0	0.454545	0.272727	0	0.0909091	0	0	0.727273	0.272727	0	0	0.272727	0.636364	0	0.181818	0	0	0	0	0	0	0	0	0.454545	0.545455	0	0.0909091	0.454545	0.727273	0	0	0	0	0	0	0	0	0	0	0	0	0	0	0.181818	0	0	0	0	0	0	0	0	0	0	0	0	0.0909091	0.0909091	0	0.0909091	0	0.363636	0.272727	0	0	0.0909091	0.0909091	0.272727	0	0	0.181818	0.0909091	0.272727	0.181818	0.181818	0	0.727273	0	0.636364	0	0	0	0.0909091	0.727273	0	0.181818	0	0.181818	0.181818	0.272727	0	0	0	0.181818	0.0909091	0.272727	0	0.181818	0.272727	0.181818	0.454545	0	0	0	0.181818	0.363636	0.181818	0	0.0909091	0	0
En2	12	1	1	1	1	0	2	0	0	4	2	0	0	4	1	0	2	6	2	0	4	0	0	2	0	0	3	4	2	26	5	1	0	0	3	0	1	3	0	5	0	1	3	0	0	0	1	0	16	0	0	0	1	0	0	0	0	1	2	3	0	1	0	0	2	0	2	0	0	14	7	1	2	1	3	4	0	0	0	3	0	0	1	0	0	1	0	1	4	1	0	0	0	0	1	0	0	2	2	0	2	0	2	4	2	0	2	2	8	5	1	0	32	2	4	2	5	4	1	5	8	3	22	4	0	1	7	0	0	0	0	3	3	1	2	0	0	2	2	0	0	6	0	8	0	0	7	3	0	0	6	0	1	2	3	7	0	0	2	0	0	2	1	6	1	2	2	3	2	0	0	0	0	0	1	0	4	0	1	0	8	0	3	2	0	0	14	0	0	0	1	2	1	1	2	0	1	5	0	8	0	0	0	0	0	0	0	4	0	3	5	0	0	0	0	0	2	1	13	0	0	0	1	0	2	0	0	6	8	4	10	0	0	7	3	1	1	3	20	0	5	1	7	1	2	0	1	1	0	8	11	4	2	6	9	4	1	1	1	1	0	0	0	0	5	4	0	0	0	2	4	0	3	0	0	0	7	2	0	0	0	0	4	6	0	8	2	19	11	1	0	0	0	0	0	1	0	0	5	3	0	2	23	0	6	0	0	0	1	8	0	2	1	6	1	2	0	2	0	8	0	6	0	0	3	4	4	0	0	0	1	3	0	4	13	0	7	0.0833333	0.0833333	0.0833333	0.0833333	0	0.166667	0	0	0.333333	0.166667	0	0	0.333333	0.0833333	0	0.166667	0.5	0.166667	0	0.333333	0	0	0.166667	0	0	0.25	0.333333	0.166667	2.16667	0.416667	0.0833333	0	0	0.25	0	0.0833333	0.25	0	0.416667	0	0.0833333	0.25	0	0	0	0.0833333	0	1.33333	0	0	0	0.0833333	0	0	0	0	0.0833333	0.166667	0.25	0	0.0833333	0	0	0.166667	0	0.166667	0	0	1.16667	0.583333	0.0833333	0.166667	0.0833333	0.25	0.333333	0	0	0	0.25	0	0	0.0833333	0	0	0.0833333	0	0.0833333	0.333333	0.0833333	0	0	0	0	0.0833333	0	0	0.166667	0.166667	0	0.166667	0	0.166667	0.333333	0.166667	0	0.166667	0.166667	0.666667	0.416667	0.0833333	0	2.66667	0.166667	0.333333	0.166667	0.416667	0.333333	0.0833333	0.416667	0.666667	0.25	1.83333	0.333333	0	0.0833333	0.583333	0	0	0	0	0.25	0.25	0.0833333	0.166667	0	0	0.166667	0.166667	0	0	0.5	0	0.666667	0	0	0.583333	0.25	0	0	0.5	0	0.0833333	0.166667	0.25	0.583333	0	0	0.166667	0	0	0.166667	0.0833333	0.5	0.0833333	0.166667	0.166667	0.25	0.166667	0	0	0	0	0	0.0833333	0	0.333333	0	0.0833333	0	0.666667	0	0.25	0.166667	0	0	1.16667	0	0	0	0.0833333	0.166667	0.0833333	0.0833333	0.166667	0	0.0833333	0.416667	0	0.666667	0	0	0	0	0	0	0	0.333333	0	0.25	0.416667	0	0	0	0	0	0.166667	0.0833333	1.08333	0	0	0	0.0833333	0	0.166667	0	0	0.5	0.666667	0.333333	0.833333	0	0	0.583333	0.25	0.0833333	0.0833333	0.25	1.66667	0	0.416667	0.0833333	0.583333	0.0833333	0.166667	0	0.0833333	0.0833333	0	0.666667	0.916667	0.333333	0.166667	0.5	0.75	0.333333	0.0833333	0.0833333	0.0833333	0.0833333	0	0	0	0	0.416667	0.333333	0	0	0	0.166667	0.333333	0	0.25	0	0	0	0.583333	0.166667	0	0	0	0	0.333333	0.5	0	0.666667	0.166667	1.58333	0.916667	0.0833333	0	0	0	0	0	0.0833333	0	0	0.416667	0.25	0	0.166667	1.91667	0	0.5	0	0	0	0.0833333	0.666667	0	0.166667	0.0833333	0.5	0.0833333	0.166667	0	0.166667	0	0.666667	0	0.5	0	0	0.25	0.333333	0.333333	0	0	0	0.0833333	0.25	0	0.333333	1.08333	0	0.583333
Enah	6	0	0	0	2	17	2	0	1	3	0	1	1	0	3	1	0	0	0	1	0	1	1	0	1	1	0	1	0	49	2	4	0	0	0	0	0	0	0	3	0	0	0	1	1	0	0	5	3	0	1	1	0	0	0	0	0	4	1	2	0	0	0	0	3	0	3	0	0	2	2	0	1	0	2	1	0	0	0	1	0	0	0	0	0	2	0	7	7	0	0	0	0	1	0	0	1	0	0	1	0	1	0	3	0	1	2	0	0	0	0	0	8	2	3	1	2	0	0	2	4	0	10	0	0	0	2	0	1	0	0	0	2	0	0	0	0	0	0	0	0	6	0	2	0	0	13	0	0	0	0	0	2	1	0	4	0	1	1	2	12	0	0	1	0	0	0	1	0	0	0	1	0	0	2	0	1	0	1	1	2	0	2	0	0	0	1	0	0	0	0	2	0	1	0	0	2	1	0	3	0	0	0	2	0	0	1	2	0	0	0	0	0	0	0	0	2	0	6	1	0	0	1	0	0	0	0	6	10	0	4	1	0	9	4	0	0	2	8	1	1	0	1	0	1	0	0	0	0	10	17	1	2	6	14	0	0	0	0	1	0	0	0	0	1	0	0	0	0	0	2	0	0	0	0	0	2	1	0	0	0	0	0	3	0	0	0	3	1	0	0	0	0	3	0	0	0	1	7	1	1	0	9	0	4	0	0	3	0	16	1	0	1	0	1	3	0	0	0	3	7	2	0	1	0	1	0	0	0	0	0	5	0	2	0	0	0	0	0	0	0.333333	2.83333	0.333333	0	0.166667	0.5	0	0.166667	0.166667	0	0.5	0.166667	0	0	0	0.166667	0	0.166667	0.166667	0	0.166667	0.166667	0	0.166667	0	8.16667	0.333333	0.666667	0	0	0	0	0	0	0	0.5	0	0	0	0.166667	0.166667	0	0	0.833333	0.5	0	0.166667	0.166667	0	0	0	0	0	0.666667	0.166667	0.333333	0	0	0	0	0.5	0	0.5	0	0	0.333333	0.333333	0	0.166667	0	0.333333	0.166667	0	0	0	0.166667	0	0	0	0	0	0.333333	0	1.16667	1.16667	0	0	0	0	0.166667	0	0	0.166667	0	0	0.166667	0	0.166667	0	0.5	0	0.166667	0.333333	0	0	0	0	0	1.33333	0.333333	0.5	0.166667	0.333333	0	0	0.333333	0.666667	0	1.66667	0	0	0	0.333333	0	0.166667	0	0	0	0.333333	0	0	0	0	0	0	0	0	1	0	0.333333	0	0	2.16667	0	0	0	0	0	0.333333	0.166667	0	0.666667	0	0.166667	0.166667	0.333333	2	0	0	0.166667	0	0	0	0.166667	0	0	0	0.166667	0	0	0.333333	0	0.166667	0	0.166667	0.166667	0.333333	0	0.333333	0	0	0	0.166667	0	0	0	0	0.333333	0	0.166667	0	0	0.333333	0.166667	0	0.5	0	0	0	0.333333	0	0	0.166667	0.333333	0	0	0	0	0	0	0	0	0.333333	0	1	0.166667	0	0	0.166667	0	0	0	0	1	1.66667	0	0.666667	0.166667	0	1.5	0.666667	0	0	0.333333	1.33333	0.166667	0.166667	0	0.166667	0	0.166667	0	0	0	0	1.66667	2.83333	0.166667	0.333333	1	2.33333	0	0	0	0	0.166667	0	0	0	0	0.166667	0	0	0	0	0	0.333333	0	0	0	0	0	0.333333	0.166667	0	0	0	0	0	0.5	0	0	0	0.5	0.166667	0	0	0	0	0.5	0	0	0	0.166667	1.16667	0.166667	0.166667	0	1.5	0	0.666667	0	0	0.5	0	2.66667	0.166667	0	0.166667	0	0.166667	0.5	0	0	0	0.5	1.16667	0.333333	0	0.166667	0	0.166667	0	0	0	0	0	0.833333	0	0.333333	0	0	0
Enc1	14	2	2	2	0	2	5	0	1	4	0	0	0	0	6	0	0	0	0	0	0	0	0	0	0	0	3	5	2	29	7	8	0	0	1	0	0	1	0	3	0	0	0	0	0	0	0	0	13	3	3	3	3	3	2	0	2	6	1	2	0	0	0	0	2	0	1	0	3	12	17	3	9	0	1	5	0	0	0	2	4	0	0	0	0	4	0	4	10	0	0	0	0	2	0	1	0	0	0	2	0	1	0	4	0	0	2	4	8	3	1	0	40	2	8	7	16	8	3	14	11	3	28	5	0	1	6	0	1	0	0	0	4	0	7	1	1	2	1	0	0	12	0	16	1	0	8	1	0	0	4	0	3	2	2	7	0	1	2	1	3	2	2	3	0	3	0	7	0	0	0	1	1	1	3	0	3	1	1	4	15	1	6	5	0	2	12	3	0	0	2	5	2	6	1	1	1	7	0	12	0	1	0	0	2	0	1	6	0	1	0	1	0	0	0	0	2	3	13	1	0	0	6	0	0	0	0	8	7	4	8	1	1	7	5	0	0	2	32	1	6	4	11	1	2	0	0	0	0	11	14	5	2	10	9	4	1	0	0	2	0	0	1	0	2	4	3	0	0	3	6	1	1	0	0	0	10	5	2	0	0	3	8	5	0	9	1	13	12	1	0	1	3	0	0	0	0	0	7	4	0	0	22	0	5	0	0	0	1	10	11	2	1	4	2	4	0	0	2	10	2	10	0	0	2	2	0	0	0	0	1	4	0	5	12	2	9	0.142857	0.142857	0.142857	0	0.142857	0.357143	0	0.0714286	0.285714	0	0	0	0	0.428571	0	0	0	0	0	0	0	0	0	0	0	0.214286	0.357143	0.142857	2.07143	0.5	0.571429	0	0	0.0714286	0	0	0.0714286	0	0.214286	0	0	0	0	0	0	0	0	0.928571	0.214286	0.214286	0.214286	0.214286	0.214286	0.142857	0	0.142857	0.428571	0.0714286	0.142857	0	0	0	0	0.142857	0	0.0714286	0	0.214286	0.857143	1.21429	0.214286	0.642857	0	0.0714286	0.357143	0	0	0	0.142857	0.285714	0	0	0	0	0.285714	0	0.285714	0.714286	0	0	0	0	0.142857	0	0.0714286	0	0	0	0.142857	0	0.0714286	0	0.285714	0	0	0.142857	0.285714	0.571429	0.214286	0.0714286	0	2.85714	0.142857	0.571429	0.5	1.14286	0.571429	0.214286	1	0.785714	0.214286	2	0.357143	0	0.0714286	0.428571	0	0.0714286	0	0	0	0.285714	0	0.5	0.0714286	0.0714286	0.142857	0.0714286	0	0	0.857143	0	1.14286	0.0714286	0	0.571429	0.0714286	0	0	0.285714	0	0.214286	0.142857	0.142857	0.5	0	0.0714286	0.142857	0.0714286	0.214286	0.142857	0.142857	0.214286	0	0.214286	0	0.5	0	0	0	0.0714286	0.0714286	0.0714286	0.214286	0	0.214286	0.0714286	0.0714286	0.285714	1.07143	0.0714286	0.428571	0.357143	0	0.142857	0.857143	0.214286	0	0	0.142857	0.357143	0.142857	0.428571	0.0714286	0.0714286	0.0714286	0.5	0	0.857143	0	0.0714286	0	0	0.142857	0	0.0714286	0.428571	0	0.0714286	0	0.0714286	0	0	0	0	0.142857	0.214286	0.928571	0.0714286	0	0	0.428571	0	0	0	0	0.571429	0.5	0.285714	0.571429	0.0714286	0.0714286	0.5	0.357143	0	0	0.142857	2.28571	0.0714286	0.428571	0.285714	0.785714	0.0714286	0.142857	0	0	0	0	0.785714	1	0.357143	0.142857	0.714286	0.642857	0.285714	0.0714286	0	0	0.142857	0	0	0.0714286	0	0.142857	0.285714	0.214286	0	0	0.214286	0.428571	0.0714286	0.0714286	0	0	0	0.714286	0.357143	0.142857	0	0	0.214286	0.571429	0.357143	0	0.642857	0.0714286	0.928571	0.857143	0.0714286	0	0.0714286	0.214286	0	0	0	0	0	0.5	0.285714	0	0	1.57143	0	0.357143	0	0	0	0.0714286	0.714286	0.785714	0.142857	0.0714286	0.285714	0.142857	0.285714	0	0	0.142857	0.714286	0.142857	0.714286	0	0	0.142857	0.142857	0	0	0	0	0.0714286	0.285714	0	0.357143	0.857143	0.142857	0.642857
Endod1	8	0	0	2	0	2	4	0	0	1	0	0	0	3	1	0	0	2	0	0	3	0	1	2	0	0	1	1	2	18	3	2	0	0	2	0	0	2	0	1	0	2	3	0	0	0	0	0	9	0	1	1	0	1	1	0	1	3	0	2	1	0	0	0	2	0	1	0	1	11	3	1	9	0	5	0	0	0	0	1	0	0	0	0	0	1	0	2	6	0	0	0	0	0	0	0	1	2	0	1	2	1	0	1	0	0	1	0	1	0	0	0	28	3	6	1	3	4	0	3	4	1	10	0	2	1	5	0	1	0	0	0	0	0	0	0	0	0	0	0	0	2	0	5	0	0	6	0	0	1	0	0	0	0	0	4	0	0	2	0	4	0	0	0	0	0	0	3	0	0	0	0	0	1	2	0	1	0	0	3	7	2	2	3	0	2	8	0	0	2	1	2	5	2	2	0	2	7	0	2	0	2	0	0	0	0	0	4	0	3	8	0	0	0	1	0	2	0	8	1	0	0	1	0	0	0	0	1	6	4	7	1	0	1	2	0	0	3	15	1	5	1	0	0	0	0	0	2	0	3	7	4	2	2	9	4	0	0	0	0	0	0	0	0	0	1	0	0	0	3	2	0	0	0	0	0	9	3	2	1	2	1	4	4	0	6	0	2	7	0	0	1	0	3	0	0	0	0	3	3	0	1	8	0	3	0	1	0	1	4	6	3	1	7	2	2	0	0	0	3	3	1	0	1	3	4	4	2	0	2	3	8	0	1	6	0	4	0	0	0.25	0	0.25	0.5	0	0	0.125	0	0	0	0.375	0.125	0	0	0.25	0	0	0.375	0	0.125	0.25	0	0	0.125	0.125	0.25	2.25	0.375	0.25	0	0	0.25	0	0	0.25	0	0.125	0	0.25	0.375	0	0	0	0	0	1.125	0	0.125	0.125	0	0.125	0.125	0	0.125	0.375	0	0.25	0.125	0	0	0	0.25	0	0.125	0	0.125	1.375	0.375	0.125	1.125	0	0.625	0	0	0	0	0.125	0	0	0	0	0	0.125	0	0.25	0.75	0	0	0	0	0	0	0	0.125	0.25	0	0.125	0.25	0.125	0	0.125	0	0	0.125	0	0.125	0	0	0	3.5	0.375	0.75	0.125	0.375	0.5	0	0.375	0.5	0.125	1.25	0	0.25	0.125	0.625	0	0.125	0	0	0	0	0	0	0	0	0	0	0	0	0.25	0	0.625	0	0	0.75	0	0	0.125	0	0	0	0	0	0.5	0	0	0.25	0	0.5	0	0	0	0	0	0	0.375	0	0	0	0	0	0.125	0.25	0	0.125	0	0	0.375	0.875	0.25	0.25	0.375	0	0.25	1	0	0	0.25	0.125	0.25	0.625	0.25	0.25	0	0.25	0.875	0	0.25	0	0.25	0	0	0	0	0	0.5	0	0.375	1	0	0	0	0.125	0	0.25	0	1	0.125	0	0	0.125	0	0	0	0	0.125	0.75	0.5	0.875	0.125	0	0.125	0.25	0	0	0.375	1.875	0.125	0.625	0.125	0	0	0	0	0	0.25	0	0.375	0.875	0.5	0.25	0.25	1.125	0.5	0	0	0	0	0	0	0	0	0	0.125	0	0	0	0.375	0.25	0	0	0	0	0	1.125	0.375	0.25	0.125	0.25	0.125	0.5	0.5	0	0.75	0	0.25	0.875	0	0	0.125	0	0.375	0	0	0	0	0.375	0.375	0	0.125	1	0	0.375	0	0.125	0	0.125	0.5	0.75	0.375	0.125	0.875	0.25	0.25	0	0	0	0.375	0.375	0.125	0	0.125	0.375	0.5	0.5	0.25	0	0.25	0.375	1	0	0.125	0.75	0	0.5
Endog	2	1	1	0	0	0	0	0	0	1	0	0	0	0	1	0	0	0	0	0	0	0	0	0	0	0	0	1	0	26	1	2	0	0	1	0	0	0	0	1	0	0	1	0	1	0	0	0	0	0	0	0	0	0	0	0	0	0	0	0	0	0	0	0	0	0	0	0	0	2	2	0	0	0	0	1	0	0	0	0	0	0	0	0	0	0	0	1	0	0	0	0	0	0	0	1	0	0	0	0	0	0	0	1	0	0	0	0	0	0	0	0	12	0	1	0	1	0	0	1	2	0	2	0	0	0	2	0	0	0	0	0	1	0	0	0	0	0	0	0	0	1	0	2	0	0	0	1	0	0	0	0	0	0	0	2	0	0	0	0	0	0	0	0	0	1	0	0	0	0	0	0	0	0	0	0	0	0	0	0	0	0	1	0	0	1	0	0	0	0	0	0	0	0	0	0	0	0	1	1	0	0	0	0	0	0	0	2	0	0	0	0	0	0	0	0	0	1	1	0	0	0	0	0	1	0	0	0	0	0	1	0	1	5	3	0	0	0	5	0	0	1	2	2	0	0	0	0	0	1	0	0	0	0	0	0	0	0	0	0	0	0	0	0	1	0	0	0	0	0	0	0	0	0	0	0	0	0	0	0	0	0	0	0	0	1	0	2	0	0	0	0	0	0	0	0	0	0	1	1	0	0	3	0	3	0	0	0	0	5	1	0	0	0	1	1	0	0	2	4	1	1	0	0	0	1	2	0	0	0	0	1	0	0	0	0	0	0.5	0.5	0	0	0	0	0	0	0.5	0	0	0	0	0.5	0	0	0	0	0	0	0	0	0	0	0	0	0.5	0	13	0.5	1	0	0	0.5	0	0	0	0	0.5	0	0	0.5	0	0.5	0	0	0	0	0	0	0	0	0	0	0	0	0	0	0	0	0	0	0	0	0	0	0	0	1	1	0	0	0	0	0.5	0	0	0	0	0	0	0	0	0	0	0	0.5	0	0	0	0	0	0	0	0.5	0	0	0	0	0	0	0	0.5	0	0	0	0	0	0	0	0	6	0	0.5	0	0.5	0	0	0.5	1	0	1	0	0	0	1	0	0	0	0	0	0.5	0	0	0	0	0	0	0	0	0.5	0	1	0	0	0	0.5	0	0	0	0	0	0	0	1	0	0	0	0	0	0	0	0	0	0.5	0	0	0	0	0	0	0	0	0	0	0	0	0	0	0	0	0.5	0	0	0.5	0	0	0	0	0	0	0	0	0	0	0	0	0.5	0.5	0	0	0	0	0	0	0	1	0	0	0	0	0	0	0	0	0	0.5	0.5	0	0	0	0	0	0.5	0	0	0	0	0	0.5	0	0.5	2.5	1.5	0	0	0	2.5	0	0	0.5	1	1	0	0	0	0	0	0.5	0	0	0	0	0	0	0	0	0	0	0	0	0	0	0.5	0	0	0	0	0	0	0	0	0	0	0	0	0	0	0	0	0	0	0	0	0.5	0	1	0	0	0	0	0	0	0	0	0	0	0.5	0.5	0	0	1.5	0	1.5	0	0	0	0	2.5	0.5	0	0	0	0.5	0.5	0	0	1	2	0.5	0.5	0	0	0	0.5	1	0	0	0	0	0.5	0	0	0	0	0
Endou	2	0	0	0	0	1	0	0	0	0	0	0	0	0	0	0	0	0	0	0	0	0	0	0	0	0	0	0	0	0	2	0	0	1	1	0	0	0	0	0	0	0	0	0	0	0	0	0	0	0	0	0	0	1	1	0	1	1	1	3	1	0	0	0	0	0	0	0	0	0	0	0	0	0	0	0	0	0	0	0	0	0	0	0	0	0	0	0	0	0	0	0	0	0	0	0	0	0	0	0	0	0	0	0	0	0	0	0	0	0	0	0	0	0	0	0	0	0	0	0	0	2	4	0	0	1	0	0	0	0	0	0	0	0	0	0	0	0	0	0	0	0	0	1	0	0	0	0	0	0	0	0	0	0	0	0	0	0	1	0	0	0	0	0	0	0	0	0	0	0	0	0	0	0	0	0	0	1	0	0	1	0	1	0	0	1	0	0	0	1	1	0	0	0	0	0	0	0	1	0	0	0	0	0	0	0	0	0	0	0	0	0	0	0	0	0	0	0	2	0	0	0	0	0	0	0	0	0	0	0	1	0	0	0	0	0	0	0	2	0	0	0	0	0	0	0	0	0	0	0	0	0	0	0	0	0	0	0	0	0	0	0	0	0	0	0	0	0	0	0	0	0	0	0	0	0	0	0	0	0	0	0	0	0	0	0	1	0	0	0	1	1	0	0	0	0	0	0	2	0	0	0	0	0	0	0	0	0	1	2	1	0	0	0	0	0	0	0	2	0	0	0	0	0	0	0	0	0	0	0	0	0	0	0	0	0	0	0	0	0	0	0.5	0	0	0	0	0	0	0	0	0	0	0	0	0	0	0	0	0	0	0	0	0	0	0	0	1	0	0	0.5	0.5	0	0	0	0	0	0	0	0	0	0	0	0	0	0	0	0	0	0	0.5	0.5	0	0.5	0.5	0.5	1.5	0.5	0	0	0	0	0	0	0	0	0	0	0	0	0	0	0	0	0	0	0	0	0	0	0	0	0	0	0	0	0	0	0	0	0	0	0	0	0	0	0	0	0	0	0	0	0	0	0	0	0	0	0	0	0	0	0	0	0	0	0	0	1	2	0	0	0.5	0	0	0	0	0	0	0	0	0	0	0	0	0	0	0	0	0	0.5	0	0	0	0	0	0	0	0	0	0	0	0	0	0	0.5	0	0	0	0	0	0	0	0	0	0	0	0	0	0	0	0	0	0	0.5	0	0	0.5	0	0.5	0	0	0.5	0	0	0	0.5	0.5	0	0	0	0	0	0	0	0.5	0	0	0	0	0	0	0	0	0	0	0	0	0	0	0	0	0	0	0	1	0	0	0	0	0	0	0	0	0	0	0	0.5	0	0	0	0	0	0	0	1	0	0	0	0	0	0	0	0	0	0	0	0	0	0	0	0	0	0	0	0	0	0	0	0	0	0	0	0	0	0	0	0	0	0	0	0	0	0	0	0	0	0	0	0	0	0	0	0.5	0	0	0	0.5	0.5	0	0	0	0	0	0	1	0	0	0	0	0	0	0	0	0	0.5	1	0.5	0	0	0	0	0	0	0	1	0	0	0	0	0	0	0	0	0	0	0	0	0	0	0	0	0	0
Endov	7	1	0	1	0	6	5	2	2	6	2	4	3	2	8	3	2	2	2	3	2	3	4	2	4	3	4	5	2	15	4	2	1	0	0	1	0	0	3	5	0	2	2	0	0	0	0	2	3	0	0	0	0	2	2	0	3	3	0	1	0	0	0	0	0	0	1	0	0	7	6	1	2	0	0	2	0	0	0	0	0	0	0	0	0	0	0	1	6	1	0	2	0	3	0	4	4	2	2	3	2	4	2	6	2	3	3	0	1	0	0	0	28	0	2	2	5	1	0	4	9	1	13	0	0	1	4	3	0	0	0	1	1	1	0	0	0	0	0	1	1	6	0	6	0	0	4	1	0	0	3	0	1	1	1	5	0	1	2	2	3	0	1	3	1	0	0	1	1	1	0	1	1	0	1	0	1	0	1	1	1	1	4	2	0	4	2	0	0	0	0	3	3	4	2	0	1	5	0	1	0	0	0	0	0	0	0	4	0	2	5	1	0	0	0	0	3	0	9	1	0	0	2	0	0	0	0	14	8	4	5	0	0	5	4	0	0	1	23	0	4	2	1	0	3	1	1	2	0	19	9	5	4	16	11	4	0	0	1	0	0	0	0	0	0	0	0	0	0	1	3	0	0	0	0	0	4	1	1	0	0	1	3	7	0	9	0	13	2	0	0	0	1	1	0	0	2	3	12	4	3	2	19	0	5	0	0	0	0	7	0	4	1	6	6	1	0	0	2	5	4	7	1	3	2	1	2	0	0	0	1	5	2	2	2	0	0	0.142857	0	0.142857	0	0.857143	0.714286	0.285714	0.285714	0.857143	0.285714	0.571429	0.428571	0.285714	1.14286	0.428571	0.285714	0.285714	0.285714	0.428571	0.285714	0.428571	0.571429	0.285714	0.571429	0.428571	0.571429	0.714286	0.285714	2.14286	0.571429	0.285714	0.142857	0	0	0.142857	0	0	0.428571	0.714286	0	0.285714	0.285714	0	0	0	0	0.285714	0.428571	0	0	0	0	0.285714	0.285714	0	0.428571	0.428571	0	0.142857	0	0	0	0	0	0	0.142857	0	0	1	0.857143	0.142857	0.285714	0	0	0.285714	0	0	0	0	0	0	0	0	0	0	0	0.142857	0.857143	0.142857	0	0.285714	0	0.428571	0	0.571429	0.571429	0.285714	0.285714	0.428571	0.285714	0.571429	0.285714	0.857143	0.285714	0.428571	0.428571	0	0.142857	0	0	0	4	0	0.285714	0.285714	0.714286	0.142857	0	0.571429	1.28571	0.142857	1.85714	0	0	0.142857	0.571429	0.428571	0	0	0	0.142857	0.142857	0.142857	0	0	0	0	0	0.142857	0.142857	0.857143	0	0.857143	0	0	0.571429	0.142857	0	0	0.428571	0	0.142857	0.142857	0.142857	0.714286	0	0.142857	0.285714	0.285714	0.428571	0	0.142857	0.428571	0.142857	0	0	0.142857	0.142857	0.142857	0	0.142857	0.142857	0	0.142857	0	0.142857	0	0.142857	0.142857	0.142857	0.142857	0.571429	0.285714	0	0.571429	0.285714	0	0	0	0	0.428571	0.428571	0.571429	0.285714	0	0.142857	0.714286	0	0.142857	0	0	0	0	0	0	0	0.571429	0	0.285714	0.714286	0.142857	0	0	0	0	0.428571	0	1.28571	0.142857	0	0	0.285714	0	0	0	0	2	1.14286	0.571429	0.714286	0	0	0.714286	0.571429	0	0	0.142857	3.28571	0	0.571429	0.285714	0.142857	0	0.428571	0.142857	0.142857	0.285714	0	2.71429	1.28571	0.714286	0.571429	2.28571	1.57143	0.571429	0	0	0.142857	0	0	0	0	0	0	0	0	0	0	0.142857	0.428571	0	0	0	0	0	0.571429	0.142857	0.142857	0	0	0.142857	0.428571	1	0	1.28571	0	1.85714	0.285714	0	0	0	0.142857	0.142857	0	0	0.285714	0.428571	1.71429	0.571429	0.428571	0.285714	2.71429	0	0.714286	0	0	0	0	1	0	0.571429	0.142857	0.857143	0.857143	0.142857	0	0	0.285714	0.714286	0.571429	1	0.142857	0.428571	0.285714	0.142857	0.285714	0	0	0	0.142857	0.714286	0.285714	0.285714	0.285714	0	0
Engase	20	6	5	1	0	12	6	4	4	6	5	4	4	4	6	4	4	7	4	4	4	2	5	3	4	2	3	4	4	49	12	22	2	1	4	0	0	1	4	3	0	1	2	2	2	0	0	7	18	0	0	0	2	3	3	0	4	7	2	4	1	0	0	1	1	1	1	1	4	24	25	1	4	1	3	5	0	0	0	3	1	1	0	1	1	4	0	5	7	0	0	0	1	2	1	4	5	3	4	2	4	5	3	6	5	1	5	3	7	1	0	0	79	0	7	10	18	4	0	11	18	3	19	2	2	2	8	0	1	0	0	2	4	0	3	0	0	0	0	0	2	8	2	18	0	0	10	3	0	2	4	0	1	1	0	11	0	1	1	3	15	2	1	2	2	4	0	9	3	1	0	0	1	3	1	0	2	0	3	4	11	0	9	14	0	4	13	0	0	2	2	11	2	15	2	3	3	4	1	7	0	6	0	0	0	1	1	4	0	2	5	1	0	1	0	0	9	0	19	2	0	0	5	0	3	0	0	14	14	8	18	1	0	17	9	0	0	7	43	1	6	7	10	1	2	0	0	1	0	13	20	9	7	15	22	7	2	1	0	3	0	0	0	0	4	4	0	0	0	2	2	0	6	0	0	0	5	5	1	0	0	8	14	5	0	14	2	20	7	1	1	2	0	1	0	1	2	2	12	7	4	1	40	0	7	0	1	0	2	25	2	4	4	6	0	7	0	0	2	14	6	6	0	0	5	10	3	0	0	0	3	10	0	6	12	0	6	0.3	0.25	0.05	0	0.6	0.3	0.2	0.2	0.3	0.25	0.2	0.2	0.2	0.3	0.2	0.2	0.35	0.2	0.2	0.2	0.1	0.25	0.15	0.2	0.1	0.15	0.2	0.2	2.45	0.6	1.1	0.1	0.05	0.2	0	0	0.05	0.2	0.15	0	0.05	0.1	0.1	0.1	0	0	0.35	0.9	0	0	0	0.1	0.15	0.15	0	0.2	0.35	0.1	0.2	0.05	0	0	0.05	0.05	0.05	0.05	0.05	0.2	1.2	1.25	0.05	0.2	0.05	0.15	0.25	0	0	0	0.15	0.05	0.05	0	0.05	0.05	0.2	0	0.25	0.35	0	0	0	0.05	0.1	0.05	0.2	0.25	0.15	0.2	0.1	0.2	0.25	0.15	0.3	0.25	0.05	0.25	0.15	0.35	0.05	0	0	3.95	0	0.35	0.5	0.9	0.2	0	0.55	0.9	0.15	0.95	0.1	0.1	0.1	0.4	0	0.05	0	0	0.1	0.2	0	0.15	0	0	0	0	0	0.1	0.4	0.1	0.9	0	0	0.5	0.15	0	0.1	0.2	0	0.05	0.05	0	0.55	0	0.05	0.05	0.15	0.75	0.1	0.05	0.1	0.1	0.2	0	0.45	0.15	0.05	0	0	0.05	0.15	0.05	0	0.1	0	0.15	0.2	0.55	0	0.45	0.7	0	0.2	0.65	0	0	0.1	0.1	0.55	0.1	0.75	0.1	0.15	0.15	0.2	0.05	0.35	0	0.3	0	0	0	0.05	0.05	0.2	0	0.1	0.25	0.05	0	0.05	0	0	0.45	0	0.95	0.1	0	0	0.25	0	0.15	0	0	0.7	0.7	0.4	0.9	0.05	0	0.85	0.45	0	0	0.35	2.15	0.05	0.3	0.35	0.5	0.05	0.1	0	0	0.05	0	0.65	1	0.45	0.35	0.75	1.1	0.35	0.1	0.05	0	0.15	0	0	0	0	0.2	0.2	0	0	0	0.1	0.1	0	0.3	0	0	0	0.25	0.25	0.05	0	0	0.4	0.7	0.25	0	0.7	0.1	1	0.35	0.05	0.05	0.1	0	0.05	0	0.05	0.1	0.1	0.6	0.35	0.2	0.05	2	0	0.35	0	0.05	0	0.1	1.25	0.1	0.2	0.2	0.3	0	0.35	0	0	0.1	0.7	0.3	0.3	0	0	0.25	0.5	0.15	0	0	0	0.15	0.5	0	0.3	0.6	0	0.3
Enho	19	2	2	1	2	15	2	0	0	4	3	0	0	5	5	1	2	5	2	0	5	0	1	1	0	0	0	0	2	19	17	2	1	0	2	0	0	1	0	4	0	2	2	0	0	0	0	1	19	1	3	3	5	4	2	0	4	9	1	4	1	1	0	0	4	2	2	0	1	22	14	1	5	0	1	6	0	0	0	3	3	0	4	0	0	2	0	7	12	0	2	0	0	0	0	0	1	1	2	1	2	1	1	4	3	0	3	1	3	1	0	0	71	7	10	11	12	2	0	9	16	6	33	5	0	1	12	1	0	0	0	1	1	0	2	0	0	0	1	2	0	4	0	12	0	0	21	2	0	3	3	0	2	1	0	9	0	1	5	2	7	5	0	1	1	1	0	2	0	0	0	1	0	0	4	0	6	1	4	3	13	1	14	3	0	4	13	3	0	0	1	7	0	6	0	1	3	9	3	6	0	2	0	1	0	0	0	2	0	0	6	0	0	0	0	0	11	0	16	0	0	0	2	0	4	0	0	20	12	8	11	2	1	4	3	0	0	5	35	0	2	2	6	1	3	0	0	0	0	24	18	8	6	21	19	7	3	1	2	0	2	0	0	0	2	0	0	0	0	3	10	1	1	0	1	0	7	8	1	0	1	3	10	8	0	15	0	20	12	0	0	0	0	7	0	0	0	0	13	10	0	0	30	0	2	0	1	0	1	10	2	2	2	2	2	2	0	0	2	11	2	2	1	2	2	2	2	0	0	1	0	6	0	5	10	0	7	0.105263	0.105263	0.0526316	0.105263	0.789474	0.105263	0	0	0.210526	0.157895	0	0	0.263158	0.263158	0.0526316	0.105263	0.263158	0.105263	0	0.263158	0	0.0526316	0.0526316	0	0	0	0	0.105263	1	0.894737	0.105263	0.0526316	0	0.105263	0	0	0.0526316	0	0.210526	0	0.105263	0.105263	0	0	0	0	0.0526316	1	0.0526316	0.157895	0.157895	0.263158	0.210526	0.105263	0	0.210526	0.473684	0.0526316	0.210526	0.0526316	0.0526316	0	0	0.210526	0.105263	0.105263	0	0.0526316	1.15789	0.736842	0.0526316	0.263158	0	0.0526316	0.315789	0	0	0	0.157895	0.157895	0	0.210526	0	0	0.105263	0	0.368421	0.631579	0	0.105263	0	0	0	0	0	0.0526316	0.0526316	0.105263	0.0526316	0.105263	0.0526316	0.0526316	0.210526	0.157895	0	0.157895	0.0526316	0.157895	0.0526316	0	0	3.73684	0.368421	0.526316	0.578947	0.631579	0.105263	0	0.473684	0.842105	0.315789	1.73684	0.263158	0	0.0526316	0.631579	0.0526316	0	0	0	0.0526316	0.0526316	0	0.105263	0	0	0	0.0526316	0.105263	0	0.210526	0	0.631579	0	0	1.10526	0.105263	0	0.157895	0.157895	0	0.105263	0.0526316	0	0.473684	0	0.0526316	0.263158	0.105263	0.368421	0.263158	0	0.0526316	0.0526316	0.0526316	0	0.105263	0	0	0	0.0526316	0	0	0.210526	0	0.315789	0.0526316	0.210526	0.157895	0.684211	0.0526316	0.736842	0.157895	0	0.210526	0.684211	0.157895	0	0	0.0526316	0.368421	0	0.315789	0	0.0526316	0.157895	0.473684	0.157895	0.315789	0	0.105263	0	0.0526316	0	0	0	0.105263	0	0	0.315789	0	0	0	0	0	0.578947	0	0.842105	0	0	0	0.105263	0	0.210526	0	0	1.05263	0.631579	0.421053	0.578947	0.105263	0.0526316	0.210526	0.157895	0	0	0.263158	1.84211	0	0.105263	0.105263	0.315789	0.0526316	0.157895	0	0	0	0	1.26316	0.947368	0.421053	0.315789	1.10526	1	0.368421	0.157895	0.0526316	0.105263	0	0.105263	0	0	0	0.105263	0	0	0	0	0.157895	0.526316	0.0526316	0.0526316	0	0.0526316	0	0.368421	0.421053	0.0526316	0	0.0526316	0.157895	0.526316	0.421053	0	0.789474	0	1.05263	0.631579	0	0	0	0	0.368421	0	0	0	0	0.684211	0.526316	0	0	1.57895	0	0.105263	0	0.0526316	0	0.0526316	0.526316	0.105263	0.105263	0.105263	0.105263	0.105263	0.105263	0	0	0.105263	0.578947	0.105263	0.105263	0.0526316	0.105263	0.105263	0.105263	0.105263	0	0	0.0526316	0	0.315789	0	0.263158	0.526316	0	0.368421
Enkd1	1	2	2	0	0	0	1	1	1	1	0	1	1	0	1	1	0	2	0	1	0	1	1	0	1	1	1	1	0	2	0	1	1	0	0	0	0	0	1	0	0	0	0	0	0	0	0	0	0	0	0	0	0	0	0	0	0	0	0	1	0	0	0	0	0	0	0	0	0	1	0	0	0	0	0	0	0	0	0	0	0	0	0	0	0	1	0	1	2	0	0	0	0	1	0	1	1	0	0	1	0	1	0	1	0	1	2	0	0	0	0	0	7	0	0	1	0	0	0	0	0	1	6	1	0	0	0	0	0	0	0	2	0	0	1	0	0	0	0	0	0	1	0	1	0	0	4	0	0	0	0	0	0	0	0	0	0	0	0	1	1	0	0	0	1	0	0	0	0	0	0	0	0	0	0	0	0	0	1	1	1	0	1	1	0	0	0	0	0	0	1	1	1	1	0	0	0	0	1	0	0	2	0	0	0	0	0	0	0	0	1	0	0	0	0	0	2	0	2	0	0	0	0	1	1	2	0	2	0	3	1	0	0	0	0	0	0	0	4	0	0	2	2	2	1	0	0	0	0	2	0	3	1	2	0	2	0	0	0	0	0	0	0	0	0	0	0	0	0	1	0	0	0	0	0	0	1	1	1	0	0	0	2	1	0	3	0	0	0	0	0	0	0	0	0	0	1	1	2	0	1	0	3	0	0	1	1	0	0	1	0	0	0	0	0	1	0	0	1	2	0	1	0	0	0	0	0	0	0	0	0	0	0	0	0	0	0	2	2	0	0	0	1	1	1	1	0	1	1	0	1	1	0	2	0	1	0	1	1	0	1	1	1	1	0	2	0	1	1	0	0	0	0	0	1	0	0	0	0	0	0	0	0	0	0	0	0	0	0	0	0	0	0	0	0	1	0	0	0	0	0	0	0	0	0	1	0	0	0	0	0	0	0	0	0	0	0	0	0	0	0	1	0	1	2	0	0	0	0	1	0	1	1	0	0	1	0	1	0	1	0	1	2	0	0	0	0	0	7	0	0	1	0	0	0	0	0	1	6	1	0	0	0	0	0	0	0	2	0	0	1	0	0	0	0	0	0	1	0	1	0	0	4	0	0	0	0	0	0	0	0	0	0	0	0	1	1	0	0	0	1	0	0	0	0	0	0	0	0	0	0	0	0	0	1	1	1	0	1	1	0	0	0	0	0	0	1	1	1	1	0	0	0	0	1	0	0	2	0	0	0	0	0	0	0	0	1	0	0	0	0	0	2	0	2	0	0	0	0	1	1	2	0	2	0	3	1	0	0	0	0	0	0	0	4	0	0	2	2	2	1	0	0	0	0	2	0	3	1	2	0	2	0	0	0	0	0	0	0	0	0	0	0	0	0	1	0	0	0	0	0	0	1	1	1	0	0	0	2	1	0	3	0	0	0	0	0	0	0	0	0	0	1	1	2	0	1	0	3	0	0	1	1	0	0	1	0	0	0	0	0	1	0	0	1	2	0	1	0	0	0	0	0	0	0	0	0	0	0	0	0	0	0
Enkur	6	3	1	0	0	0	0	0	1	3	4	1	2	2	2	2	0	4	1	2	2	2	2	1	1	1	1	2	0	12	2	0	0	0	2	0	0	0	2	0	0	0	0	2	2	0	0	1	4	1	0	0	0	0	0	0	0	1	0	0	0	0	0	0	2	0	2	1	0	5	6	1	2	1	3	2	0	0	0	2	0	0	0	0	0	2	2	6	3	0	0	0	1	1	1	1	2	1	1	2	4	2	2	3	4	2	4	2	2	0	0	0	15	1	4	2	6	2	1	3	2	3	9	2	0	0	1	0	0	0	0	2	1	0	0	0	0	1	0	1	2	5	1	5	0	0	9	0	0	2	3	1	1	1	0	1	0	0	0	3	7	0	1	0	0	2	0	2	1	0	0	0	0	0	1	0	2	0	2	1	2	0	7	2	1	2	3	1	0	0	0	2	0	0	0	0	0	4	1	3	0	0	0	0	0	0	0	0	0	2	0	0	0	0	0	0	6	3	6	0	0	0	1	0	1	0	0	7	4	0	6	0	0	3	1	0	0	0	10	0	1	1	1	0	1	0	0	0	0	6	6	0	0	8	4	0	0	0	0	0	0	1	0	0	0	2	0	0	0	2	2	0	0	0	0	0	2	2	0	0	0	0	1	3	0	2	0	3	2	1	0	0	1	2	0	1	1	1	4	5	2	0	12	0	1	1	1	2	0	6	1	0	1	0	0	0	0	0	1	4	1	2	0	0	0	0	0	0	0	0	0	3	0	2	2	0	2	0.5	0.166667	0	0	0	0	0	0.166667	0.5	0.666667	0.166667	0.333333	0.333333	0.333333	0.333333	0	0.666667	0.166667	0.333333	0.333333	0.333333	0.333333	0.166667	0.166667	0.166667	0.166667	0.333333	0	2	0.333333	0	0	0	0.333333	0	0	0	0.333333	0	0	0	0	0.333333	0.333333	0	0	0.166667	0.666667	0.166667	0	0	0	0	0	0	0	0.166667	0	0	0	0	0	0	0.333333	0	0.333333	0.166667	0	0.833333	1	0.166667	0.333333	0.166667	0.5	0.333333	0	0	0	0.333333	0	0	0	0	0	0.333333	0.333333	1	0.5	0	0	0	0.166667	0.166667	0.166667	0.166667	0.333333	0.166667	0.166667	0.333333	0.666667	0.333333	0.333333	0.5	0.666667	0.333333	0.666667	0.333333	0.333333	0	0	0	2.5	0.166667	0.666667	0.333333	1	0.333333	0.166667	0.5	0.333333	0.5	1.5	0.333333	0	0	0.166667	0	0	0	0	0.333333	0.166667	0	0	0	0	0.166667	0	0.166667	0.333333	0.833333	0.166667	0.833333	0	0	1.5	0	0	0.333333	0.5	0.166667	0.166667	0.166667	0	0.166667	0	0	0	0.5	1.16667	0	0.166667	0	0	0.333333	0	0.333333	0.166667	0	0	0	0	0	0.166667	0	0.333333	0	0.333333	0.166667	0.333333	0	1.16667	0.333333	0.166667	0.333333	0.5	0.166667	0	0	0	0.333333	0	0	0	0	0	0.666667	0.166667	0.5	0	0	0	0	0	0	0	0	0	0.333333	0	0	0	0	0	0	1	0.5	1	0	0	0	0.166667	0	0.166667	0	0	1.16667	0.666667	0	1	0	0	0.5	0.166667	0	0	0	1.66667	0	0.166667	0.166667	0.166667	0	0.166667	0	0	0	0	1	1	0	0	1.33333	0.666667	0	0	0	0	0	0	0.166667	0	0	0	0.333333	0	0	0	0.333333	0.333333	0	0	0	0	0	0.333333	0.333333	0	0	0	0	0.166667	0.5	0	0.333333	0	0.5	0.333333	0.166667	0	0	0.166667	0.333333	0	0.166667	0.166667	0.166667	0.666667	0.833333	0.333333	0	2	0	0.166667	0.166667	0.166667	0.333333	0	1	0.166667	0	0.166667	0	0	0	0	0	0.166667	0.666667	0.166667	0.333333	0	0	0	0	0	0	0	0	0	0.5	0	0.333333	0.333333	0	0.333333
Eno1	11	3	2	2	0	14	2	0	1	1	1	1	2	1	5	3	0	2	0	2	1	3	3	0	1	1	2	6	2	34	13	7	0	0	1	0	0	4	2	2	0	1	0	0	1	0	0	0	6	0	1	1	1	5	5	0	5	7	3	1	0	0	0	0	3	0	2	0	0	9	3	0	6	1	3	1	0	0	0	1	0	0	1	0	0	2	0	6	7	0	0	0	0	1	0	1	3	0	0	1	2	3	1	1	1	3	5	0	1	0	0	0	43	3	9	2	2	0	0	2	2	1	19	2	0	1	9	0	0	0	0	1	1	0	1	0	0	0	0	1	2	9	0	4	0	0	14	1	0	0	1	0	0	0	0	3	0	0	2	1	11	1	0	2	3	0	2	0	0	0	0	0	0	0	4	0	3	0	1	1	5	1	8	3	0	4	1	0	0	0	1	2	3	5	4	0	3	1	1	3	0	5	0	0	0	0	0	4	0	1	2	1	0	1	0	0	10	0	11	0	0	0	0	0	1	1	0	4	6	1	6	0	1	14	7	0	0	3	24	0	4	5	6	5	4	0	0	1	0	5	10	0	1	6	9	0	2	1	0	2	1	0	0	0	6	0	0	0	0	1	6	0	4	0	0	0	4	2	0	0	0	2	5	7	0	14	3	11	1	0	0	0	0	7	0	0	1	1	11	1	2	0	24	0	1	0	2	1	2	14	0	0	0	0	0	5	0	0	1	16	2	8	0	4	1	1	1	0	0	0	0	7	0	2	2	0	0	0.272727	0.181818	0.181818	0	1.27273	0.181818	0	0.0909091	0.0909091	0.0909091	0.0909091	0.181818	0.0909091	0.454545	0.272727	0	0.181818	0	0.181818	0.0909091	0.272727	0.272727	0	0.0909091	0.0909091	0.181818	0.545455	0.181818	3.09091	1.18182	0.636364	0	0	0.0909091	0	0	0.363636	0.181818	0.181818	0	0.0909091	0	0	0.0909091	0	0	0	0.545455	0	0.0909091	0.0909091	0.0909091	0.454545	0.454545	0	0.454545	0.636364	0.272727	0.0909091	0	0	0	0	0.272727	0	0.181818	0	0	0.818182	0.272727	0	0.545455	0.0909091	0.272727	0.0909091	0	0	0	0.0909091	0	0	0.0909091	0	0	0.181818	0	0.545455	0.636364	0	0	0	0	0.0909091	0	0.0909091	0.272727	0	0	0.0909091	0.181818	0.272727	0.0909091	0.0909091	0.0909091	0.272727	0.454545	0	0.0909091	0	0	0	3.90909	0.272727	0.818182	0.181818	0.181818	0	0	0.181818	0.181818	0.0909091	1.72727	0.181818	0	0.0909091	0.818182	0	0	0	0	0.0909091	0.0909091	0	0.0909091	0	0	0	0	0.0909091	0.181818	0.818182	0	0.363636	0	0	1.27273	0.0909091	0	0	0.0909091	0	0	0	0	0.272727	0	0	0.181818	0.0909091	1	0.0909091	0	0.181818	0.272727	0	0.181818	0	0	0	0	0	0	0	0.363636	0	0.272727	0	0.0909091	0.0909091	0.454545	0.0909091	0.727273	0.272727	0	0.363636	0.0909091	0	0	0	0.0909091	0.181818	0.272727	0.454545	0.363636	0	0.272727	0.0909091	0.0909091	0.272727	0	0.454545	0	0	0	0	0	0.363636	0	0.0909091	0.181818	0.0909091	0	0.0909091	0	0	0.909091	0	1	0	0	0	0	0	0.0909091	0.0909091	0	0.363636	0.545455	0.0909091	0.545455	0	0.0909091	1.27273	0.636364	0	0	0.272727	2.18182	0	0.363636	0.454545	0.545455	0.454545	0.363636	0	0	0.0909091	0	0.454545	0.909091	0	0.0909091	0.545455	0.818182	0	0.181818	0.0909091	0	0.181818	0.0909091	0	0	0	0.545455	0	0	0	0	0.0909091	0.545455	0	0.363636	0	0	0	0.363636	0.181818	0	0	0	0.181818	0.454545	0.636364	0	1.27273	0.272727	1	0.0909091	0	0	0	0	0.636364	0	0	0.0909091	0.0909091	1	0.0909091	0.181818	0	2.18182	0	0.0909091	0	0.181818	0.0909091	0.181818	1.27273	0	0	0	0	0	0.454545	0	0	0.0909091	1.45455	0.181818	0.727273	0	0.363636	0.0909091	0.0909091	0.0909091	0	0	0	0	0.636364	0	0.181818	0.181818	0	0
Eno2	2	1	1	0	0	1	0	2	1	2	0	2	2	0	2	2	0	0	0	2	0	2	2	0	2	2	0	0	0	11	4	7	0	0	0	0	0	0	2	2	0	1	0	0	1	0	0	0	1	0	0	0	0	0	0	0	0	2	0	0	0	0	0	0	0	0	0	0	0	3	1	0	0	0	0	1	0	0	0	0	0	0	0	0	0	0	0	1	0	0	0	0	0	0	0	1	2	0	0	2	0	2	0	2	0	1	1	0	0	0	0	0	11	0	0	0	1	0	0	0	0	0	1	1	0	0	1	0	0	0	0	0	2	0	1	0	0	0	0	0	0	2	0	1	0	0	6	0	0	0	0	0	0	0	0	1	0	0	1	1	3	0	0	0	0	0	0	2	1	0	0	0	0	1	0	0	0	0	2	0	2	0	1	0	1	2	1	0	0	0	0	0	0	0	0	0	0	0	0	0	0	0	0	0	0	0	0	0	0	2	0	0	0	0	0	0	4	0	4	0	0	0	0	0	0	0	0	2	4	2	1	0	0	0	0	0	0	2	9	0	0	1	0	0	2	0	0	0	0	2	7	2	2	2	7	2	0	0	0	0	0	0	0	0	0	0	0	0	0	0	0	0	0	0	0	0	2	2	0	0	0	0	0	0	0	0	0	1	1	0	0	0	0	0	0	0	0	2	2	0	2	0	7	0	0	0	0	0	0	1	0	0	0	1	1	0	0	0	0	3	1	2	0	0	1	0	2	0	0	0	1	4	0	0	0	0	0	0.5	0.5	0	0	0.5	0	1	0.5	1	0	1	1	0	1	1	0	0	0	1	0	1	1	0	1	1	0	0	0	5.5	2	3.5	0	0	0	0	0	0	1	1	0	0.5	0	0	0.5	0	0	0	0.5	0	0	0	0	0	0	0	0	1	0	0	0	0	0	0	0	0	0	0	0	1.5	0.5	0	0	0	0	0.5	0	0	0	0	0	0	0	0	0	0	0	0.5	0	0	0	0	0	0	0	0.5	1	0	0	1	0	1	0	1	0	0.5	0.5	0	0	0	0	0	5.5	0	0	0	0.5	0	0	0	0	0	0.5	0.5	0	0	0.5	0	0	0	0	0	1	0	0.5	0	0	0	0	0	0	1	0	0.5	0	0	3	0	0	0	0	0	0	0	0	0.5	0	0	0.5	0.5	1.5	0	0	0	0	0	0	1	0.5	0	0	0	0	0.5	0	0	0	0	1	0	1	0	0.5	0	0.5	1	0.5	0	0	0	0	0	0	0	0	0	0	0	0	0	0	0	0	0	0	0	0	0	0	1	0	0	0	0	0	0	2	0	2	0	0	0	0	0	0	0	0	1	2	1	0.5	0	0	0	0	0	0	1	4.5	0	0	0.5	0	0	1	0	0	0	0	1	3.5	1	1	1	3.5	1	0	0	0	0	0	0	0	0	0	0	0	0	0	0	0	0	0	0	0	0	1	1	0	0	0	0	0	0	0	0	0	0.5	0.5	0	0	0	0	0	0	0	0	1	1	0	1	0	3.5	0	0	0	0	0	0	0.5	0	0	0	0.5	0.5	0	0	0	0	1.5	0.5	1	0	0	0.5	0	1	0	0	0	0.5	2	0	0	0	0	0
Eno3	2	0	0	0	0	0	1	0	0	0	0	0	0	2	0	0	0	2	1	0	2	0	0	0	0	0	0	0	0	0	0	0	0	0	0	0	0	0	0	0	0	0	0	0	0	0	0	0	4	0	0	0	0	0	0	0	0	0	0	0	0	0	0	0	0	0	0	0	0	3	0	2	0	0	1	0	0	0	0	0	0	0	0	0	0	1	0	1	2	0	0	0	2	0	1	0	0	0	1	0	2	0	2	0	0	0	0	1	1	0	0	0	4	0	0	0	0	0	0	0	0	0	5	0	0	0	2	0	0	0	0	0	0	0	0	0	0	0	0	0	0	0	0	1	0	0	0	0	0	0	0	0	0	1	0	2	0	0	0	0	0	0	0	0	0	0	0	0	0	0	0	0	0	0	0	0	0	0	0	1	4	1	2	1	0	1	5	1	0	0	0	0	0	0	0	0	0	1	0	1	0	0	0	0	0	0	0	0	0	0	0	0	0	0	0	0	1	0	2	0	0	0	2	0	0	0	0	0	0	0	3	0	0	0	0	0	0	0	1	0	0	0	0	0	0	0	0	0	0	0	0	0	0	0	0	0	1	0	0	0	0	0	0	0	0	0	0	0	0	0	0	0	0	0	0	0	1	0	0	0	0	0	0	1	0	2	2	0	2	0	0	0	0	1	0	2	0	0	0	2	0	1	5	0	0	0	0	0	0	0	0	0	0	0	0	0	0	0	0	0	1	1	0	1	0	0	0	0	0	0	0	0	0	0	1	0	1	0	0	0	0	0	0.5	0	0	0	0	0	0	1	0	0	0	1	0.5	0	1	0	0	0	0	0	0	0	0	0	0	0	0	0	0	0	0	0	0	0	0	0	0	0	0	0	0	0	2	0	0	0	0	0	0	0	0	0	0	0	0	0	0	0	0	0	0	0	0	1.5	0	1	0	0	0.5	0	0	0	0	0	0	0	0	0	0	0.5	0	0.5	1	0	0	0	1	0	0.5	0	0	0	0.5	0	1	0	1	0	0	0	0	0.5	0.5	0	0	0	2	0	0	0	0	0	0	0	0	0	2.5	0	0	0	1	0	0	0	0	0	0	0	0	0	0	0	0	0	0	0	0	0.5	0	0	0	0	0	0	0	0	0	0.5	0	1	0	0	0	0	0	0	0	0	0	0	0	0	0	0	0	0	0	0	0	0	0	0	0	0.5	2	0.5	1	0.5	0	0.5	2.5	0.5	0	0	0	0	0	0	0	0	0	0.5	0	0.5	0	0	0	0	0	0	0	0	0	0	0	0	0	0	0	0	0.5	0	1	0	0	0	1	0	0	0	0	0	0	0	1.5	0	0	0	0	0	0	0	0.5	0	0	0	0	0	0	0	0	0	0	0	0	0	0	0	0	0	0.5	0	0	0	0	0	0	0	0	0	0	0	0	0	0	0	0	0	0	0	0.5	0	0	0	0	0	0	0.5	0	1	1	0	1	0	0	0	0	0.5	0	1	0	0	0	1	0	0.5	2.5	0	0	0	0	0	0	0	0	0	0	0	0	0	0	0	0	0	0.5	0.5	0	0.5	0	0	0	0	0	0	0	0	0	0	0.5	0	0.5
Eno4	3	0	0	0	0	0	0	0	0	0	0	0	0	0	0	0	0	0	0	0	0	0	0	0	0	0	1	0	0	4	1	0	0	0	4	0	0	1	0	2	0	0	1	0	0	0	0	0	7	1	0	0	2	0	0	0	0	0	2	0	3	0	0	0	0	0	0	0	1	3	1	0	1	0	0	0	0	0	0	0	1	0	0	0	0	0	0	0	1	0	0	0	0	0	0	0	0	0	0	0	0	0	0	0	0	0	1	3	4	2	0	0	13	0	2	0	1	2	1	1	0	2	10	1	0	0	6	0	1	0	0	0	0	0	0	0	0	0	1	0	0	1	0	1	0	0	4	0	0	0	3	0	0	0	0	5	0	0	0	0	0	0	0	0	0	0	0	1	0	0	0	0	0	0	0	0	0	0	1	0	0	0	3	1	0	1	4	0	0	0	1	0	0	3	2	0	0	2	1	2	0	0	0	0	1	1	1	0	0	2	0	0	0	0	0	0	2	0	4	2	0	0	3	0	0	0	0	2	4	0	5	1	0	1	1	0	0	2	7	0	2	1	1	0	1	0	0	0	0	2	4	0	2	2	4	0	0	0	0	0	0	0	0	0	0	2	0	0	0	0	0	0	0	0	0	0	0	0	0	0	0	0	2	2	0	4	0	1	3	0	2	2	0	2	0	0	0	0	1	0	0	0	7	0	0	0	0	0	0	2	2	0	0	0	0	1	0	0	0	2	1	1	0	0	0	1	2	0	0	0	1	1	1	2	3	0	3	0	0	0	0	0	0	0	0	0	0	0	0	0	0	0	0	0	0	0	0	0	0	0	0	0	0.333333	0	0	1.33333	0.333333	0	0	0	1.33333	0	0	0.333333	0	0.666667	0	0	0.333333	0	0	0	0	0	2.33333	0.333333	0	0	0.666667	0	0	0	0	0	0.666667	0	1	0	0	0	0	0	0	0	0.333333	1	0.333333	0	0.333333	0	0	0	0	0	0	0	0.333333	0	0	0	0	0	0	0	0.333333	0	0	0	0	0	0	0	0	0	0	0	0	0	0	0	0	0	0.333333	1	1.33333	0.666667	0	0	4.33333	0	0.666667	0	0.333333	0.666667	0.333333	0.333333	0	0.666667	3.33333	0.333333	0	0	2	0	0.333333	0	0	0	0	0	0	0	0	0	0.333333	0	0	0.333333	0	0.333333	0	0	1.33333	0	0	0	1	0	0	0	0	1.66667	0	0	0	0	0	0	0	0	0	0	0	0.333333	0	0	0	0	0	0	0	0	0	0	0.333333	0	0	0	1	0.333333	0	0.333333	1.33333	0	0	0	0.333333	0	0	1	0.666667	0	0	0.666667	0.333333	0.666667	0	0	0	0	0.333333	0.333333	0.333333	0	0	0.666667	0	0	0	0	0	0	0.666667	0	1.33333	0.666667	0	0	1	0	0	0	0	0.666667	1.33333	0	1.66667	0.333333	0	0.333333	0.333333	0	0	0.666667	2.33333	0	0.666667	0.333333	0.333333	0	0.333333	0	0	0	0	0.666667	1.33333	0	0.666667	0.666667	1.33333	0	0	0	0	0	0	0	0	0	0	0.666667	0	0	0	0	0	0	0	0	0	0	0	0	0	0	0	0	0.666667	0.666667	0	1.33333	0	0.333333	1	0	0.666667	0.666667	0	0.666667	0	0	0	0	0.333333	0	0	0	2.33333	0	0	0	0	0	0	0.666667	0.666667	0	0	0	0	0.333333	0	0	0	0.666667	0.333333	0.333333	0	0	0	0.333333	0.666667	0	0	0	0.333333	0.333333	0.333333	0.666667	1	0	1
Enoph1	5	1	2	0	0	0	1	0	0	1	2	0	0	2	0	0	2	2	2	0	2	0	0	2	0	0	1	0	2	23	4	1	0	0	2	0	0	0	0	3	0	0	5	1	2	0	1	0	6	0	0	0	0	0	0	0	0	1	0	1	0	0	0	0	1	0	1	0	3	3	5	0	6	0	1	0	0	0	0	2	0	0	0	0	0	1	1	3	3	2	0	0	2	0	1	1	0	2	2	0	2	0	2	1	2	2	3	1	0	0	0	0	15	1	4	2	3	0	0	2	2	1	9	3	0	1	7	0	0	0	0	2	1	2	0	0	0	0	0	1	0	2	0	2	0	0	5	1	0	0	2	0	1	0	1	5	0	1	0	3	6	2	2	2	2	0	0	2	0	0	0	0	0	0	2	0	2	0	1	0	0	0	6	2	0	0	7	0	0	0	0	3	0	4	0	1	0	1	0	2	0	0	0	0	0	0	0	4	0	1	1	0	0	0	0	0	5	0	7	0	0	0	2	0	1	0	0	11	7	1	6	0	0	7	6	0	0	3	13	0	2	2	1	1	0	0	0	0	0	15	15	1	5	10	14	1	0	0	0	0	0	0	0	0	1	1	0	0	0	0	4	0	2	0	0	0	0	0	0	0	0	3	3	3	0	2	0	4	5	0	0	1	0	4	2	2	0	0	1	2	0	2	9	0	5	0	0	1	1	6	2	2	3	5	2	0	0	0	1	4	1	3	0	1	2	3	8	1	0	0	0	5	0	0	2	0	2	0.2	0.4	0	0	0	0.2	0	0	0.2	0.4	0	0	0.4	0	0	0.4	0.4	0.4	0	0.4	0	0	0.4	0	0	0.2	0	0.4	4.6	0.8	0.2	0	0	0.4	0	0	0	0	0.6	0	0	1	0.2	0.4	0	0.2	0	1.2	0	0	0	0	0	0	0	0	0.2	0	0.2	0	0	0	0	0.2	0	0.2	0	0.6	0.6	1	0	1.2	0	0.2	0	0	0	0	0.4	0	0	0	0	0	0.2	0.2	0.6	0.6	0.4	0	0	0.4	0	0.2	0.2	0	0.4	0.4	0	0.4	0	0.4	0.2	0.4	0.4	0.6	0.2	0	0	0	0	3	0.2	0.8	0.4	0.6	0	0	0.4	0.4	0.2	1.8	0.6	0	0.2	1.4	0	0	0	0	0.4	0.2	0.4	0	0	0	0	0	0.2	0	0.4	0	0.4	0	0	1	0.2	0	0	0.4	0	0.2	0	0.2	1	0	0.2	0	0.6	1.2	0.4	0.4	0.4	0.4	0	0	0.4	0	0	0	0	0	0	0.4	0	0.4	0	0.2	0	0	0	1.2	0.4	0	0	1.4	0	0	0	0	0.6	0	0.8	0	0.2	0	0.2	0	0.4	0	0	0	0	0	0	0	0.8	0	0.2	0.2	0	0	0	0	0	1	0	1.4	0	0	0	0.4	0	0.2	0	0	2.2	1.4	0.2	1.2	0	0	1.4	1.2	0	0	0.6	2.6	0	0.4	0.4	0.2	0.2	0	0	0	0	0	3	3	0.2	1	2	2.8	0.2	0	0	0	0	0	0	0	0	0.2	0.2	0	0	0	0	0.8	0	0.4	0	0	0	0	0	0	0	0	0.6	0.6	0.6	0	0.4	0	0.8	1	0	0	0.2	0	0.8	0.4	0.4	0	0	0.2	0.4	0	0.4	1.8	0	1	0	0	0.2	0.2	1.2	0.4	0.4	0.6	1	0.4	0	0	0	0.2	0.8	0.2	0.6	0	0.2	0.4	0.6	1.6	0.2	0	0	0	1	0	0	0.4	0	0.4
Enox1	10	2	1	0	1	4	0	0	0	0	0	0	0	0	0	0	0	4	0	0	0	0	0	0	0	0	0	0	4	37	1	0	1	1	4	0	0	1	0	2	0	4	6	0	1	0	0	0	13	1	1	1	1	1	1	0	1	2	0	5	1	0	0	0	0	0	0	0	2	8	8	0	1	0	2	3	0	0	0	0	0	0	0	0	0	2	0	2	8	0	0	0	0	0	2	0	0	0	0	0	2	0	1	0	0	0	1	3	4	0	0	0	23	0	1	2	4	4	0	2	5	1	9	0	0	1	7	0	0	0	0	0	0	0	0	0	0	2	1	0	0	1	0	8	0	0	4	1	0	1	0	0	0	0	1	6	0	0	1	0	2	2	0	1	2	0	0	5	0	0	0	0	0	1	0	0	0	0	0	0	2	0	2	1	0	1	8	1	0	0	2	2	2	3	1	0	0	2	0	6	1	0	0	0	1	0	0	8	0	3	0	2	0	0	0	0	3	0	8	0	0	0	0	0	0	1	0	10	4	0	5	0	1	10	7	1	1	4	13	0	1	2	2	2	0	0	1	0	0	11	6	0	2	11	5	0	1	0	0	1	1	0	0	0	1	4	0	0	0	0	1	0	1	0	0	0	0	0	0	0	0	1	5	2	0	7	0	3	11	1	1	2	0	0	0	2	0	0	2	2	0	0	9	0	8	0	0	0	1	8	1	5	2	7	5	4	0	0	0	1	1	2	0	0	4	5	8	0	0	0	1	9	0	2	11	1	8	0.2	0.1	0	0.1	0.4	0	0	0	0	0	0	0	0	0	0	0	0.4	0	0	0	0	0	0	0	0	0	0	0.4	3.7	0.1	0	0.1	0.1	0.4	0	0	0.1	0	0.2	0	0.4	0.6	0	0.1	0	0	0	1.3	0.1	0.1	0.1	0.1	0.1	0.1	0	0.1	0.2	0	0.5	0.1	0	0	0	0	0	0	0	0.2	0.8	0.8	0	0.1	0	0.2	0.3	0	0	0	0	0	0	0	0	0	0.2	0	0.2	0.8	0	0	0	0	0	0.2	0	0	0	0	0	0.2	0	0.1	0	0	0	0.1	0.3	0.4	0	0	0	2.3	0	0.1	0.2	0.4	0.4	0	0.2	0.5	0.1	0.9	0	0	0.1	0.7	0	0	0	0	0	0	0	0	0	0	0.2	0.1	0	0	0.1	0	0.8	0	0	0.4	0.1	0	0.1	0	0	0	0	0.1	0.6	0	0	0.1	0	0.2	0.2	0	0.1	0.2	0	0	0.5	0	0	0	0	0	0.1	0	0	0	0	0	0	0.2	0	0.2	0.1	0	0.1	0.8	0.1	0	0	0.2	0.2	0.2	0.3	0.1	0	0	0.2	0	0.6	0.1	0	0	0	0.1	0	0	0.8	0	0.3	0	0.2	0	0	0	0	0.3	0	0.8	0	0	0	0	0	0	0.1	0	1	0.4	0	0.5	0	0.1	1	0.7	0.1	0.1	0.4	1.3	0	0.1	0.2	0.2	0.2	0	0	0.1	0	0	1.1	0.6	0	0.2	1.1	0.5	0	0.1	0	0	0.1	0.1	0	0	0	0.1	0.4	0	0	0	0	0.1	0	0.1	0	0	0	0	0	0	0	0	0.1	0.5	0.2	0	0.7	0	0.3	1.1	0.1	0.1	0.2	0	0	0	0.2	0	0	0.2	0.2	0	0	0.9	0	0.8	0	0	0	0.1	0.8	0.1	0.5	0.2	0.7	0.5	0.4	0	0	0	0.1	0.1	0.2	0	0	0.4	0.5	0.8	0	0	0	0.1	0.9	0	0.2	1.1	0.1	0.8
Enox2	4	2	2	0	0	1	1	0	0	1	3	0	0	0	2	0	0	6	1	0	0	0	0	2	0	0	2	3	0	6	4	2	0	0	0	0	0	1	0	1	0	0	0	0	0	0	0	0	8	0	2	2	1	0	0	0	0	0	0	3	0	0	1	0	0	0	0	0	0	4	4	1	2	0	1	4	0	0	0	0	2	1	0	0	0	0	0	0	4	0	0	0	0	0	0	0	0	2	1	0	0	0	0	1	3	1	2	1	3	0	0	0	11	1	5	1	1	2	0	0	0	2	19	3	1	2	2	0	0	0	0	2	0	0	1	0	0	1	0	0	0	3	0	4	0	0	1	1	0	0	2	0	0	0	1	1	0	0	0	0	1	2	1	3	0	0	0	1	0	0	0	1	1	1	0	0	0	1	0	0	5	0	5	0	0	0	3	2	0	1	2	2	3	2	2	0	1	2	0	4	0	0	0	0	0	0	0	0	0	0	0	0	1	0	0	1	1	0	6	0	0	0	1	0	2	0	0	6	2	0	3	0	0	0	0	1	1	1	10	0	4	3	4	3	0	0	0	0	0	5	4	0	2	6	2	0	0	0	0	0	0	0	0	0	0	2	0	0	0	2	1	0	2	0	0	0	3	2	1	0	0	0	2	3	0	1	6	5	4	0	0	1	0	4	0	0	0	0	4	6	0	2	9	0	0	0	0	0	0	0	0	2	1	2	1	0	0	0	1	5	1	1	1	1	1	4	0	0	0	0	1	1	0	2	4	0	3	0.5	0.5	0	0	0.25	0.25	0	0	0.25	0.75	0	0	0	0.5	0	0	1.5	0.25	0	0	0	0	0.5	0	0	0.5	0.75	0	1.5	1	0.5	0	0	0	0	0	0.25	0	0.25	0	0	0	0	0	0	0	0	2	0	0.5	0.5	0.25	0	0	0	0	0	0	0.75	0	0	0.25	0	0	0	0	0	0	1	1	0.25	0.5	0	0.25	1	0	0	0	0	0.5	0.25	0	0	0	0	0	0	1	0	0	0	0	0	0	0	0	0.5	0.25	0	0	0	0	0.25	0.75	0.25	0.5	0.25	0.75	0	0	0	2.75	0.25	1.25	0.25	0.25	0.5	0	0	0	0.5	4.75	0.75	0.25	0.5	0.5	0	0	0	0	0.5	0	0	0.25	0	0	0.25	0	0	0	0.75	0	1	0	0	0.25	0.25	0	0	0.5	0	0	0	0.25	0.25	0	0	0	0	0.25	0.5	0.25	0.75	0	0	0	0.25	0	0	0	0.25	0.25	0.25	0	0	0	0.25	0	0	1.25	0	1.25	0	0	0	0.75	0.5	0	0.25	0.5	0.5	0.75	0.5	0.5	0	0.25	0.5	0	1	0	0	0	0	0	0	0	0	0	0	0	0	0.25	0	0	0.25	0.25	0	1.5	0	0	0	0.25	0	0.5	0	0	1.5	0.5	0	0.75	0	0	0	0	0.25	0.25	0.25	2.5	0	1	0.75	1	0.75	0	0	0	0	0	1.25	1	0	0.5	1.5	0.5	0	0	0	0	0	0	0	0	0	0	0.5	0	0	0	0.5	0.25	0	0.5	0	0	0	0.75	0.5	0.25	0	0	0	0.5	0.75	0	0.25	1.5	1.25	1	0	0	0.25	0	1	0	0	0	0	1	1.5	0	0.5	2.25	0	0	0	0	0	0	0	0	0.5	0.25	0.5	0.25	0	0	0	0.25	1.25	0.25	0.25	0.25	0.25	0.25	1	0	0	0	0	0.25	0.25	0	0.5	1	0	0.75
Enpep	1	0	0	0	0	0	0	0	0	1	0	0	0	0	0	0	0	0	0	0	0	0	0	0	0	0	0	0	0	0	0	0	0	0	1	0	0	0	0	0	0	0	0	0	0	0	0	0	1	0	0	0	0	1	1	0	1	1	1	0	0	0	0	0	0	0	0	0	0	1	0	0	0	0	0	0	0	0	0	0	0	0	2	0	0	0	0	0	0	0	0	0	0	0	0	0	0	0	0	0	0	0	0	1	0	0	0	0	0	0	0	0	0	0	1	0	0	0	0	0	0	0	0	0	0	0	0	0	0	0	0	0	0	0	0	0	0	1	0	0	0	0	0	0	1	0	0	0	0	0	0	0	0	0	0	0	0	0	0	0	0	0	0	0	0	0	0	0	0	0	0	0	0	0	0	0	0	0	0	0	1	0	1	1	0	0	0	0	0	0	0	0	0	0	0	0	0	1	0	0	0	0	0	0	0	0	0	0	0	0	0	0	1	1	0	0	0	0	1	0	1	0	0	0	0	0	0	0	0	0	0	0	0	0	0	0	0	0	2	0	0	1	1	0	0	0	0	0	0	0	0	0	0	0	0	0	0	0	0	0	0	0	0	0	1	0	0	0	0	0	1	0	0	0	0	0	1	0	0	0	0	0	0	1	0	0	0	0	0	0	0	0	0	0	0	0	0	0	1	1	0	0	2	0	0	0	0	0	0	1	0	0	0	0	0	0	0	0	1	1	0	0	0	0	0	0	0	0	0	0	0	0	0	0	0	0	0	0	0	0	0	0	0	0	0	1	0	0	0	0	0	0	0	0	0	0	0	0	0	0	0	0	0	0	0	0	0	0	0	0	1	0	0	0	0	0	0	0	0	0	0	0	0	0	1	0	0	0	0	1	1	0	1	1	1	0	0	0	0	0	0	0	0	0	0	1	0	0	0	0	0	0	0	0	0	0	0	0	2	0	0	0	0	0	0	0	0	0	0	0	0	0	0	0	0	0	0	0	0	1	0	0	0	0	0	0	0	0	0	0	1	0	0	0	0	0	0	0	0	0	0	0	0	0	0	0	0	0	0	0	0	0	0	1	0	0	0	0	0	0	1	0	0	0	0	0	0	0	0	0	0	0	0	0	0	0	0	0	0	0	0	0	0	0	0	0	0	0	0	0	0	0	0	0	0	0	1	0	1	1	0	0	0	0	0	0	0	0	0	0	0	0	0	1	0	0	0	0	0	0	0	0	0	0	0	0	0	0	1	1	0	0	0	0	1	0	1	0	0	0	0	0	0	0	0	0	0	0	0	0	0	0	0	0	2	0	0	1	1	0	0	0	0	0	0	0	0	0	0	0	0	0	0	0	0	0	0	0	0	0	1	0	0	0	0	0	1	0	0	0	0	0	1	0	0	0	0	0	0	1	0	0	0	0	0	0	0	0	0	0	0	0	0	0	1	1	0	0	2	0	0	0	0	0	0	1	0	0	0	0	0	0	0	0	1	1	0	0	0	0	0	0	0	0	0	0	0	0	0	0	0	0	0
Enpp1	5	0	2	1	0	6	1	0	0	0	0	0	0	0	0	0	0	0	0	0	0	0	0	0	0	0	0	0	0	15	0	2	0	0	0	0	0	1	0	2	0	0	2	1	2	0	0	0	2	0	0	0	0	0	0	0	0	2	0	0	0	0	0	0	0	0	0	0	1	3	0	0	0	0	0	0	0	0	0	1	0	0	0	0	0	2	0	3	1	0	0	0	0	0	0	0	0	0	0	0	0	0	0	0	0	2	2	0	0	0	0	0	12	0	0	0	0	1	0	0	5	0	6	0	1	0	1	0	0	0	0	0	0	0	1	0	0	0	0	0	0	0	0	1	0	0	7	0	0	0	0	0	0	0	0	0	0	0	0	0	2	0	0	0	1	0	0	1	0	0	0	0	0	0	1	0	1	0	1	0	0	0	0	1	0	1	2	0	0	1	0	0	0	0	1	0	0	0	0	0	0	0	0	0	0	0	0	0	0	0	0	0	0	0	0	0	2	0	4	0	0	0	0	0	1	0	0	5	1	3	1	0	0	4	1	0	0	0	7	0	1	2	1	0	3	0	0	0	0	6	2	4	0	4	2	4	0	0	0	0	0	0	0	0	1	0	0	0	0	0	4	0	1	0	0	0	0	0	0	0	0	0	0	0	0	2	1	3	1	0	0	0	0	0	0	0	0	0	2	0	0	0	6	0	0	0	1	0	0	3	0	0	0	0	0	2	0	0	0	3	2	1	0	0	0	0	2	0	0	0	0	3	0	0	1	0	0	0	0.4	0.2	0	1.2	0.2	0	0	0	0	0	0	0	0	0	0	0	0	0	0	0	0	0	0	0	0	0	0	3	0	0.4	0	0	0	0	0	0.2	0	0.4	0	0	0.4	0.2	0.4	0	0	0	0.4	0	0	0	0	0	0	0	0	0.4	0	0	0	0	0	0	0	0	0	0	0.2	0.6	0	0	0	0	0	0	0	0	0	0.2	0	0	0	0	0	0.4	0	0.6	0.2	0	0	0	0	0	0	0	0	0	0	0	0	0	0	0	0	0.4	0.4	0	0	0	0	0	2.4	0	0	0	0	0.2	0	0	1	0	1.2	0	0.2	0	0.2	0	0	0	0	0	0	0	0.2	0	0	0	0	0	0	0	0	0.2	0	0	1.4	0	0	0	0	0	0	0	0	0	0	0	0	0	0.4	0	0	0	0.2	0	0	0.2	0	0	0	0	0	0	0.2	0	0.2	0	0.2	0	0	0	0	0.2	0	0.2	0.4	0	0	0.2	0	0	0	0	0.2	0	0	0	0	0	0	0	0	0	0	0	0	0	0	0	0	0	0	0	0	0	0.4	0	0.8	0	0	0	0	0	0.2	0	0	1	0.2	0.6	0.2	0	0	0.8	0.2	0	0	0	1.4	0	0.2	0.4	0.2	0	0.6	0	0	0	0	1.2	0.4	0.8	0	0.8	0.4	0.8	0	0	0	0	0	0	0	0	0.2	0	0	0	0	0	0.8	0	0.2	0	0	0	0	0	0	0	0	0	0	0	0	0.4	0.2	0.6	0.2	0	0	0	0	0	0	0	0	0	0.4	0	0	0	1.2	0	0	0	0.2	0	0	0.6	0	0	0	0	0	0.4	0	0	0	0.6	0.4	0.2	0	0	0	0	0.4	0	0	0	0	0.6	0	0	0.2	0	0
Enpp2	2	1	2	0	0	0	1	0	1	1	0	1	1	0	2	1	0	1	0	1	0	0	1	1	1	0	0	0	0	3	2	0	0	0	2	0	0	0	0	0	0	0	0	0	0	0	0	2	19	3	2	2	0	0	0	0	0	0	2	2	0	0	0	0	2	0	2	0	0	1	3	2	5	0	0	0	0	0	0	2	1	0	0	0	0	0	0	1	4	0	0	0	0	1	1	1	1	1	0	0	0	1	0	1	0	1	2	2	5	1	0	0	11	2	5	1	3	7	0	1	1	1	18	2	0	1	1	0	0	0	0	0	1	0	1	1	2	1	0	0	0	1	0	4	0	0	3	1	0	1	3	0	2	1	3	2	0	0	0	1	5	0	0	1	1	0	0	0	0	0	0	0	1	0	2	0	2	0	0	0	2	0	3	0	0	0	15	2	0	0	1	0	0	0	0	0	1	1	0	8	2	1	0	0	2	1	1	2	0	3	0	0	0	0	1	2	2	0	4	1	0	0	2	0	0	0	0	3	0	0	1	1	0	1	0	1	1	1	7	1	0	1	2	1	1	0	0	2	0	3	1	0	0	3	2	0	0	0	0	0	0	0	0	3	0	7	3	0	0	1	3	0	1	0	1	1	1	1	0	0	0	0	0	2	0	4	0	5	15	0	1	1	2	2	0	0	0	0	3	1	1	0	9	0	0	0	1	0	0	11	5	0	0	1	0	0	0	0	0	2	0	0	0	0	0	1	0	0	0	0	1	2	0	0	15	2	13	0.5	1	0	0	0	0.5	0	0.5	0.5	0	0.5	0.5	0	1	0.5	0	0.5	0	0.5	0	0	0.5	0.5	0.5	0	0	0	0	1.5	1	0	0	0	1	0	0	0	0	0	0	0	0	0	0	0	0	1	9.5	1.5	1	1	0	0	0	0	0	0	1	1	0	0	0	0	1	0	1	0	0	0.5	1.5	1	2.5	0	0	0	0	0	0	1	0.5	0	0	0	0	0	0	0.5	2	0	0	0	0	0.5	0.5	0.5	0.5	0.5	0	0	0	0.5	0	0.5	0	0.5	1	1	2.5	0.5	0	0	5.5	1	2.5	0.5	1.5	3.5	0	0.5	0.5	0.5	9	1	0	0.5	0.5	0	0	0	0	0	0.5	0	0.5	0.5	1	0.5	0	0	0	0.5	0	2	0	0	1.5	0.5	0	0.5	1.5	0	1	0.5	1.5	1	0	0	0	0.5	2.5	0	0	0.5	0.5	0	0	0	0	0	0	0	0.5	0	1	0	1	0	0	0	1	0	1.5	0	0	0	7.5	1	0	0	0.5	0	0	0	0	0	0.5	0.5	0	4	1	0.5	0	0	1	0.5	0.5	1	0	1.5	0	0	0	0	0.5	1	1	0	2	0.5	0	0	1	0	0	0	0	1.5	0	0	0.5	0.5	0	0.5	0	0.5	0.5	0.5	3.5	0.5	0	0.5	1	0.5	0.5	0	0	1	0	1.5	0.5	0	0	1.5	1	0	0	0	0	0	0	0	0	1.5	0	3.5	1.5	0	0	0.5	1.5	0	0.5	0	0.5	0.5	0.5	0.5	0	0	0	0	0	1	0	2	0	2.5	7.5	0	0.5	0.5	1	1	0	0	0	0	1.5	0.5	0.5	0	4.5	0	0	0	0.5	0	0	5.5	2.5	0	0	0.5	0	0	0	0	0	1	0	0	0	0	0	0.5	0	0	0	0	0.5	1	0	0	7.5	1	6.5
Enpp3	3	0	0	0	0	1	0	0	0	0	0	0	0	0	0	0	0	2	0	0	0	0	0	0	0	0	0	0	0	1	1	0	0	0	0	0	0	0	0	0	0	0	0	0	0	0	0	0	3	0	0	0	0	0	0	0	0	0	0	0	0	0	0	0	0	1	0	0	1	0	1	0	0	1	1	0	0	0	0	0	0	0	0	0	0	0	0	0	0	0	0	0	0	0	0	0	0	0	0	0	0	0	0	0	0	0	0	2	4	1	0	0	2	0	1	2	1	2	1	1	1	1	7	1	0	1	2	0	0	0	0	0	0	0	0	0	0	1	0	0	0	0	0	0	0	0	0	1	0	1	0	0	0	0	1	2	0	0	0	0	0	0	0	0	0	0	0	0	0	0	0	0	0	0	0	0	0	0	0	0	0	0	0	0	0	0	3	1	0	0	0	1	1	2	1	0	0	0	0	0	0	0	0	0	0	0	0	0	0	1	0	0	0	0	0	0	0	1	1	0	0	0	1	0	0	0	0	0	0	0	1	0	0	0	0	0	0	0	2	0	1	0	0	0	0	0	1	1	0	0	0	0	0	0	0	0	0	0	0	0	0	0	0	0	0	2	1	0	0	0	0	0	0	0	0	0	0	0	0	0	0	1	1	0	0	0	0	0	2	0	0	0	0	1	0	0	0	0	0	0	0	0	2	0	0	0	0	0	0	0	1	0	0	0	0	0	0	0	0	0	1	0	0	0	0	0	0	0	0	0	0	0	0	1	4	0	2	0	0	0	0	0.333333	0	0	0	0	0	0	0	0	0	0	0	0.666667	0	0	0	0	0	0	0	0	0	0	0	0.333333	0.333333	0	0	0	0	0	0	0	0	0	0	0	0	0	0	0	0	0	1	0	0	0	0	0	0	0	0	0	0	0	0	0	0	0	0	0.333333	0	0	0.333333	0	0.333333	0	0	0.333333	0.333333	0	0	0	0	0	0	0	0	0	0	0	0	0	0	0	0	0	0	0	0	0	0	0	0	0	0	0	0	0	0	0	0	0.666667	1.33333	0.333333	0	0	0.666667	0	0.333333	0.666667	0.333333	0.666667	0.333333	0.333333	0.333333	0.333333	2.33333	0.333333	0	0.333333	0.666667	0	0	0	0	0	0	0	0	0	0	0.333333	0	0	0	0	0	0	0	0	0	0.333333	0	0.333333	0	0	0	0	0.333333	0.666667	0	0	0	0	0	0	0	0	0	0	0	0	0	0	0	0	0	0	0	0	0	0	0	0	0	0	0	0	0	0	1	0.333333	0	0	0	0.333333	0.333333	0.666667	0.333333	0	0	0	0	0	0	0	0	0	0	0	0	0	0	0.333333	0	0	0	0	0	0	0	0.333333	0.333333	0	0	0	0.333333	0	0	0	0	0	0	0	0.333333	0	0	0	0	0	0	0	0.666667	0	0.333333	0	0	0	0	0	0.333333	0.333333	0	0	0	0	0	0	0	0	0	0	0	0	0	0	0	0	0	0.666667	0.333333	0	0	0	0	0	0	0	0	0	0	0	0	0	0	0.333333	0.333333	0	0	0	0	0	0.666667	0	0	0	0	0.333333	0	0	0	0	0	0	0	0	0.666667	0	0	0	0	0	0	0	0.333333	0	0	0	0	0	0	0	0	0	0.333333	0	0	0	0	0	0	0	0	0	0	0	0	0.333333	1.33333	0	0.666667
Enpp4	1	0	0	1	0	3	0	0	0	0	0	0	0	0	0	0	0	0	0	0	0	0	0	0	0	0	1	3	0	22	0	5	0	0	0	0	0	0	0	0	0	0	0	0	1	0	0	0	3	0	0	0	1	0	0	0	0	0	0	0	0	0	0	0	0	0	0	0	0	2	3	0	0	0	0	0	0	0	0	0	0	0	0	0	0	0	0	2	5	0	0	0	0	0	0	0	0	0	0	0	0	0	0	0	0	0	1	0	0	1	0	0	5	0	2	1	3	0	0	3	4	1	4	1	1	1	2	0	0	0	0	0	0	0	0	0	0	0	0	0	0	7	0	3	0	0	4	1	0	0	0	0	0	0	0	2	0	0	0	0	4	0	0	0	0	0	0	0	0	0	0	0	0	0	0	0	0	0	0	0	0	0	0	0	0	1	0	0	1	1	1	1	0	0	2	0	0	0	0	2	0	0	0	0	0	0	0	0	0	0	0	0	0	0	0	0	3	0	3	0	0	0	0	0	0	0	0	6	4	0	3	0	0	1	2	0	0	1	4	0	2	0	0	0	1	0	0	0	0	6	9	0	5	6	5	0	0	0	0	0	0	0	0	0	0	0	0	0	0	0	0	0	0	0	0	0	0	0	0	0	0	0	1	1	0	0	0	1	1	0	0	0	0	0	0	0	0	0	1	0	0	0	1	0	2	0	0	1	0	1	0	0	0	1	0	1	0	0	0	0	2	2	0	0	0	0	0	0	0	0	2	4	0	1	0	0	0	0	0	1	0	3	0	0	0	0	0	0	0	0	0	0	0	0	0	0	0	0	0	0	0	0	1	3	0	22	0	5	0	0	0	0	0	0	0	0	0	0	0	0	1	0	0	0	3	0	0	0	1	0	0	0	0	0	0	0	0	0	0	0	0	0	0	0	0	2	3	0	0	0	0	0	0	0	0	0	0	0	0	0	0	0	0	2	5	0	0	0	0	0	0	0	0	0	0	0	0	0	0	0	0	0	1	0	0	1	0	0	5	0	2	1	3	0	0	3	4	1	4	1	1	1	2	0	0	0	0	0	0	0	0	0	0	0	0	0	0	7	0	3	0	0	4	1	0	0	0	0	0	0	0	2	0	0	0	0	4	0	0	0	0	0	0	0	0	0	0	0	0	0	0	0	0	0	0	0	0	0	0	0	0	1	0	0	1	1	1	1	0	0	2	0	0	0	0	2	0	0	0	0	0	0	0	0	0	0	0	0	0	0	0	0	3	0	3	0	0	0	0	0	0	0	0	6	4	0	3	0	0	1	2	0	0	1	4	0	2	0	0	0	1	0	0	0	0	6	9	0	5	6	5	0	0	0	0	0	0	0	0	0	0	0	0	0	0	0	0	0	0	0	0	0	0	0	0	0	0	0	1	1	0	0	0	1	1	0	0	0	0	0	0	0	0	0	1	0	0	0	1	0	2	0	0	1	0	1	0	0	0	1	0	1	0	0	0	0	2	2	0	0	0	0	0	0	0	0	2	4	0	1	0	0	0
Enpp5	3	1	1	0	0	0	1	0	0	1	0	0	0	0	1	0	0	0	0	0	0	0	0	0	0	0	1	1	0	4	2	1	0	1	4	0	0	1	0	0	0	0	0	0	0	0	0	1	3	0	2	2	0	0	0	0	0	1	1	2	2	0	0	0	1	0	1	0	0	3	2	0	3	0	1	0	0	0	0	2	2	0	0	0	1	2	0	2	5	0	0	0	0	0	0	1	0	0	0	0	0	0	0	1	0	0	0	2	2	1	0	0	20	0	5	0	2	4	2	0	2	3	9	2	0	0	4	0	1	0	0	2	0	0	0	0	1	0	0	1	0	2	0	2	0	0	3	1	0	0	1	0	1	1	0	7	0	1	0	0	2	1	0	1	1	0	1	0	0	0	0	0	1	1	2	0	2	0	1	0	2	1	0	1	0	1	3	0	0	0	0	0	1	1	0	0	0	1	1	7	0	1	0	0	0	0	0	0	0	1	0	1	0	0	0	0	3	0	9	1	0	0	0	0	1	0	0	4	0	0	5	1	0	2	0	1	1	3	14	1	1	1	1	1	0	0	1	1	0	4	1	1	1	4	0	0	0	1	0	1	1	0	1	1	1	2	0	0	0	1	2	0	1	0	0	0	1	1	0	2	3	0	1	2	0	6	2	5	5	0	1	1	0	2	0	0	0	0	3	1	0	0	8	0	0	0	0	1	1	3	1	0	0	0	0	0	0	0	1	2	1	1	1	2	0	1	1	0	2	3	1	4	0	1	4	1	2	0.333333	0.333333	0	0	0	0.333333	0	0	0.333333	0	0	0	0	0.333333	0	0	0	0	0	0	0	0	0	0	0	0.333333	0.333333	0	1.33333	0.666667	0.333333	0	0.333333	1.33333	0	0	0.333333	0	0	0	0	0	0	0	0	0	0.333333	1	0	0.666667	0.666667	0	0	0	0	0	0.333333	0.333333	0.666667	0.666667	0	0	0	0.333333	0	0.333333	0	0	1	0.666667	0	1	0	0.333333	0	0	0	0	0.666667	0.666667	0	0	0	0.333333	0.666667	0	0.666667	1.66667	0	0	0	0	0	0	0.333333	0	0	0	0	0	0	0	0.333333	0	0	0	0.666667	0.666667	0.333333	0	0	6.66667	0	1.66667	0	0.666667	1.33333	0.666667	0	0.666667	1	3	0.666667	0	0	1.33333	0	0.333333	0	0	0.666667	0	0	0	0	0.333333	0	0	0.333333	0	0.666667	0	0.666667	0	0	1	0.333333	0	0	0.333333	0	0.333333	0.333333	0	2.33333	0	0.333333	0	0	0.666667	0.333333	0	0.333333	0.333333	0	0.333333	0	0	0	0	0	0.333333	0.333333	0.666667	0	0.666667	0	0.333333	0	0.666667	0.333333	0	0.333333	0	0.333333	1	0	0	0	0	0	0.333333	0.333333	0	0	0	0.333333	0.333333	2.33333	0	0.333333	0	0	0	0	0	0	0	0.333333	0	0.333333	0	0	0	0	1	0	3	0.333333	0	0	0	0	0.333333	0	0	1.33333	0	0	1.66667	0.333333	0	0.666667	0	0.333333	0.333333	1	4.66667	0.333333	0.333333	0.333333	0.333333	0.333333	0	0	0.333333	0.333333	0	1.33333	0.333333	0.333333	0.333333	1.33333	0	0	0	0.333333	0	0.333333	0.333333	0	0.333333	0.333333	0.333333	0.666667	0	0	0	0.333333	0.666667	0	0.333333	0	0	0	0.333333	0.333333	0	0.666667	1	0	0.333333	0.666667	0	2	0.666667	1.66667	1.66667	0	0.333333	0.333333	0	0.666667	0	0	0	0	1	0.333333	0	0	2.66667	0	0	0	0	0.333333	0.333333	1	0.333333	0	0	0	0	0	0	0	0.333333	0.666667	0.333333	0.333333	0.333333	0.666667	0	0.333333	0.333333	0	0.666667	1	0.333333	1.33333	0	0.333333	1.33333	0.333333	0.666667
Enpp6	5	2	1	1	0	0	1	0	0	1	1	0	0	2	1	0	0	2	1	0	2	0	2	0	0	0	0	0	0	5	0	0	0	0	0	0	0	0	0	0	0	0	0	0	0	0	1	0	7	0	1	1	0	2	2	0	2	2	0	2	0	0	0	0	0	0	0	0	1	3	6	2	2	0	0	0	0	0	0	0	0	0	0	0	1	0	0	0	1	0	0	0	1	0	1	0	2	0	1	1	2	1	1	1	1	0	0	1	2	0	0	0	10	0	2	3	5	2	0	1	1	0	6	0	0	0	3	0	0	0	0	2	0	0	1	0	0	0	1	0	0	2	0	2	0	0	0	1	0	0	1	0	1	1	0	2	0	0	2	0	0	0	0	1	1	0	0	0	0	0	0	0	0	0	0	0	0	1	0	1	3	1	1	0	0	0	3	1	0	0	0	3	0	2	0	0	3	7	0	3	0	0	0	0	2	0	0	0	0	1	0	0	0	0	0	0	0	1	4	0	0	0	0	0	1	0	0	2	2	0	1	0	0	2	0	0	0	1	5	0	2	4	1	0	2	0	0	0	0	2	3	0	0	2	3	0	1	0	0	0	0	0	0	0	0	2	0	0	0	0	0	0	1	0	0	0	4	1	1	0	0	1	2	5	0	3	1	4	2	0	0	0	0	1	0	1	0	0	2	2	0	0	6	0	0	0	0	0	0	4	0	0	0	0	0	0	0	0	0	5	0	0	0	0	0	0	0	0	0	0	0	0	0	1	3	0	1	0.4	0.2	0.2	0	0	0.2	0	0	0.2	0.2	0	0	0.4	0.2	0	0	0.4	0.2	0	0.4	0	0.4	0	0	0	0	0	0	1	0	0	0	0	0	0	0	0	0	0	0	0	0	0	0	0	0.2	0	1.4	0	0.2	0.2	0	0.4	0.4	0	0.4	0.4	0	0.4	0	0	0	0	0	0	0	0	0.2	0.6	1.2	0.4	0.4	0	0	0	0	0	0	0	0	0	0	0	0.2	0	0	0	0.2	0	0	0	0.2	0	0.2	0	0.4	0	0.2	0.2	0.4	0.2	0.2	0.2	0.2	0	0	0.2	0.4	0	0	0	2	0	0.4	0.6	1	0.4	0	0.2	0.2	0	1.2	0	0	0	0.6	0	0	0	0	0.4	0	0	0.2	0	0	0	0.2	0	0	0.4	0	0.4	0	0	0	0.2	0	0	0.2	0	0.2	0.2	0	0.4	0	0	0.4	0	0	0	0	0.2	0.2	0	0	0	0	0	0	0	0	0	0	0	0	0.2	0	0.2	0.6	0.2	0.2	0	0	0	0.6	0.2	0	0	0	0.6	0	0.4	0	0	0.6	1.4	0	0.6	0	0	0	0	0.4	0	0	0	0	0.2	0	0	0	0	0	0	0	0.2	0.8	0	0	0	0	0	0.2	0	0	0.4	0.4	0	0.2	0	0	0.4	0	0	0	0.2	1	0	0.4	0.8	0.2	0	0.4	0	0	0	0	0.4	0.6	0	0	0.4	0.6	0	0.2	0	0	0	0	0	0	0	0	0.4	0	0	0	0	0	0	0.2	0	0	0	0.8	0.2	0.2	0	0	0.2	0.4	1	0	0.6	0.2	0.8	0.4	0	0	0	0	0.2	0	0.2	0	0	0.4	0.4	0	0	1.2	0	0	0	0	0	0	0.8	0	0	0	0	0	0	0	0	0	1	0	0	0	0	0	0	0	0	0	0	0	0	0	0.2	0.6	0	0.2
Enpp7	12	2	2	2	0	0	1	0	0	4	3	0	1	2	3	0	2	2	1	1	2	0	2	1	0	0	1	1	0	15	8	3	0	1	4	0	1	2	0	0	0	0	1	0	0	0	0	1	8	0	1	1	0	2	2	0	2	4	1	1	1	0	0	0	2	0	2	0	7	12	11	0	6	0	0	1	0	0	0	2	0	0	1	0	0	0	0	4	6	0	0	0	2	0	1	1	2	1	1	0	2	2	2	4	3	1	2	0	0	0	0	0	43	4	2	9	11	1	0	11	13	3	12	2	1	0	7	0	1	0	0	2	1	0	1	0	0	1	1	0	0	5	1	8	0	0	5	0	0	0	1	0	0	0	0	12	0	2	2	1	3	4	1	1	1	0	0	3	0	0	0	0	0	0	2	0	2	0	0	2	8	3	2	3	0	3	4	0	0	0	0	8	5	13	2	1	1	4	1	2	0	3	0	0	0	0	0	4	0	2	4	2	0	0	0	0	2	0	19	3	0	0	1	0	0	1	0	11	7	4	15	3	0	4	3	0	0	8	31	3	8	2	1	2	2	0	1	1	1	15	11	4	7	11	10	4	1	0	0	1	0	0	0	0	1	0	0	0	0	0	4	0	1	0	0	0	4	5	0	0	0	9	11	4	0	12	1	10	4	0	1	1	0	3	1	1	0	0	7	3	1	2	19	0	5	0	0	0	0	6	2	1	0	2	0	1	0	0	2	9	5	3	0	2	0	0	2	0	0	0	1	3	0	2	3	0	2	0.166667	0.166667	0.166667	0	0	0.0833333	0	0	0.333333	0.25	0	0.0833333	0.166667	0.25	0	0.166667	0.166667	0.0833333	0.0833333	0.166667	0	0.166667	0.0833333	0	0	0.0833333	0.0833333	0	1.25	0.666667	0.25	0	0.0833333	0.333333	0	0.0833333	0.166667	0	0	0	0	0.0833333	0	0	0	0	0.0833333	0.666667	0	0.0833333	0.0833333	0	0.166667	0.166667	0	0.166667	0.333333	0.0833333	0.0833333	0.0833333	0	0	0	0.166667	0	0.166667	0	0.583333	1	0.916667	0	0.5	0	0	0.0833333	0	0	0	0.166667	0	0	0.0833333	0	0	0	0	0.333333	0.5	0	0	0	0.166667	0	0.0833333	0.0833333	0.166667	0.0833333	0.0833333	0	0.166667	0.166667	0.166667	0.333333	0.25	0.0833333	0.166667	0	0	0	0	0	3.58333	0.333333	0.166667	0.75	0.916667	0.0833333	0	0.916667	1.08333	0.25	1	0.166667	0.0833333	0	0.583333	0	0.0833333	0	0	0.166667	0.0833333	0	0.0833333	0	0	0.0833333	0.0833333	0	0	0.416667	0.0833333	0.666667	0	0	0.416667	0	0	0	0.0833333	0	0	0	0	1	0	0.166667	0.166667	0.0833333	0.25	0.333333	0.0833333	0.0833333	0.0833333	0	0	0.25	0	0	0	0	0	0	0.166667	0	0.166667	0	0	0.166667	0.666667	0.25	0.166667	0.25	0	0.25	0.333333	0	0	0	0	0.666667	0.416667	1.08333	0.166667	0.0833333	0.0833333	0.333333	0.0833333	0.166667	0	0.25	0	0	0	0	0	0.333333	0	0.166667	0.333333	0.166667	0	0	0	0	0.166667	0	1.58333	0.25	0	0	0.0833333	0	0	0.0833333	0	0.916667	0.583333	0.333333	1.25	0.25	0	0.333333	0.25	0	0	0.666667	2.58333	0.25	0.666667	0.166667	0.0833333	0.166667	0.166667	0	0.0833333	0.0833333	0.0833333	1.25	0.916667	0.333333	0.583333	0.916667	0.833333	0.333333	0.0833333	0	0	0.0833333	0	0	0	0	0.0833333	0	0	0	0	0	0.333333	0	0.0833333	0	0	0	0.333333	0.416667	0	0	0	0.75	0.916667	0.333333	0	1	0.0833333	0.833333	0.333333	0	0.0833333	0.0833333	0	0.25	0.0833333	0.0833333	0	0	0.583333	0.25	0.0833333	0.166667	1.58333	0	0.416667	0	0	0	0	0.5	0.166667	0.0833333	0	0.166667	0	0.0833333	0	0	0.166667	0.75	0.416667	0.25	0	0.166667	0	0	0.166667	0	0	0	0.0833333	0.25	0	0.166667	0.25	0	0.166667
Ensa	1	0	0	0	0	0	0	0	0	2	2	0	1	2	1	0	2	2	1	1	2	0	1	0	0	1	0	1	0	6	2	0	0	0	0	0	0	1	0	1	0	0	1	1	3	0	0	0	18	1	0	0	2	0	0	0	0	1	0	3	0	0	0	0	0	0	0	0	0	4	1	0	7	0	0	2	0	0	0	1	0	0	0	0	0	3	2	5	2	1	0	0	0	0	1	1	1	0	1	1	2	1	1	2	2	0	0	2	7	1	0	0	15	0	3	0	1	8	1	0	4	0	7	0	1	0	1	0	0	0	0	1	1	0	2	0	0	1	0	0	0	3	1	1	0	0	3	4	0	0	1	0	0	0	0	3	0	1	1	0	0	0	0	2	0	0	2	0	0	0	0	0	0	1	0	0	1	0	1	0	1	0	1	0	0	0	8	2	0	0	0	0	0	0	0	0	0	0	1	7	1	1	0	0	0	0	0	0	0	1	0	0	0	0	0	0	1	2	7	0	0	0	1	0	0	0	0	3	2	0	3	0	0	0	0	1	1	1	11	0	0	0	0	0	1	0	0	1	0	2	4	1	2	3	2	0	0	1	0	1	0	0	0	1	0	2	1	0	0	0	1	0	0	0	1	1	0	0	0	0	0	0	0	3	0	2	2	4	10	1	0	0	0	2	0	1	0	1	5	2	0	1	9	0	0	0	0	0	0	1	1	0	0	0	0	1	0	1	0	2	1	3	0	2	0	0	2	0	0	0	1	3	0	0	17	1	10	0	0	0	0	0	0	0	0	2	2	0	1	2	1	0	2	2	1	1	2	0	1	0	0	1	0	1	0	6	2	0	0	0	0	0	0	1	0	1	0	0	1	1	3	0	0	0	18	1	0	0	2	0	0	0	0	1	0	3	0	0	0	0	0	0	0	0	0	4	1	0	7	0	0	2	0	0	0	1	0	0	0	0	0	3	2	5	2	1	0	0	0	0	1	1	1	0	1	1	2	1	1	2	2	0	0	2	7	1	0	0	15	0	3	0	1	8	1	0	4	0	7	0	1	0	1	0	0	0	0	1	1	0	2	0	0	1	0	0	0	3	1	1	0	0	3	4	0	0	1	0	0	0	0	3	0	1	1	0	0	0	0	2	0	0	2	0	0	0	0	0	0	1	0	0	1	0	1	0	1	0	1	0	0	0	8	2	0	0	0	0	0	0	0	0	0	0	1	7	1	1	0	0	0	0	0	0	0	1	0	0	0	0	0	0	1	2	7	0	0	0	1	0	0	0	0	3	2	0	3	0	0	0	0	1	1	1	11	0	0	0	0	0	1	0	0	1	0	2	4	1	2	3	2	0	0	1	0	1	0	0	0	1	0	2	1	0	0	0	1	0	0	0	1	1	0	0	0	0	0	0	0	3	0	2	2	4	10	1	0	0	0	2	0	1	0	1	5	2	0	1	9	0	0	0	0	0	0	1	1	0	0	0	0	1	0	1	0	2	1	3	0	2	0	0	2	0	0	0	1	3	0	0	17	1	10
Enthd1	1	0	1	0	0	0	0	0	0	0	0	0	0	0	0	0	0	0	0	0	0	0	0	0	0	0	0	0	0	0	1	0	0	0	0	0	0	0	0	0	0	0	0	0	0	0	0	0	3	0	0	0	0	0	0	0	0	0	0	0	0	0	0	0	0	0	0	0	0	0	0	0	0	0	0	0	0	0	0	0	0	0	0	0	0	0	0	0	1	0	0	0	0	0	0	0	0	0	0	0	0	0	0	0	0	0	0	0	0	0	0	0	2	0	2	0	0	0	0	0	1	0	3	0	0	0	2	0	0	0	0	0	0	0	0	0	0	0	0	0	0	0	0	0	0	0	0	0	0	0	0	0	0	0	0	2	0	1	1	0	1	0	0	0	0	0	0	0	0	0	0	0	0	0	0	0	0	0	0	0	0	0	1	1	0	0	0	0	0	0	0	0	0	0	0	0	1	1	0	0	0	1	0	0	0	0	0	0	0	0	0	0	0	0	0	0	0	0	2	0	0	0	0	0	0	0	0	0	0	0	1	0	0	0	0	0	0	2	3	0	0	1	1	1	0	0	0	0	0	0	0	0	0	0	0	0	0	0	1	1	0	0	0	0	1	0	0	0	0	0	0	0	1	0	0	0	0	0	0	0	0	0	0	1	0	0	0	4	0	0	0	1	0	0	0	0	0	0	0	0	0	0	2	0	0	0	0	0	0	2	0	0	0	0	0	0	0	0	0	2	0	0	0	1	0	0	0	0	0	0	0	0	0	0	0	0	0	0	1	0	0	0	0	0	0	0	0	0	0	0	0	0	0	0	0	0	0	0	0	0	0	0	0	0	0	0	1	0	0	0	0	0	0	0	0	0	0	0	0	0	0	0	0	0	3	0	0	0	0	0	0	0	0	0	0	0	0	0	0	0	0	0	0	0	0	0	0	0	0	0	0	0	0	0	0	0	0	0	0	0	0	0	0	0	1	0	0	0	0	0	0	0	0	0	0	0	0	0	0	0	0	0	0	0	0	0	0	0	2	0	2	0	0	0	0	0	1	0	3	0	0	0	2	0	0	0	0	0	0	0	0	0	0	0	0	0	0	0	0	0	0	0	0	0	0	0	0	0	0	0	0	2	0	1	1	0	1	0	0	0	0	0	0	0	0	0	0	0	0	0	0	0	0	0	0	0	0	0	1	1	0	0	0	0	0	0	0	0	0	0	0	0	1	1	0	0	0	1	0	0	0	0	0	0	0	0	0	0	0	0	0	0	0	0	2	0	0	0	0	0	0	0	0	0	0	0	1	0	0	0	0	0	0	2	3	0	0	1	1	1	0	0	0	0	0	0	0	0	0	0	0	0	0	0	1	1	0	0	0	0	1	0	0	0	0	0	0	0	1	0	0	0	0	0	0	0	0	0	0	1	0	0	0	4	0	0	0	1	0	0	0	0	0	0	0	0	0	0	2	0	0	0	0	0	0	2	0	0	0	0	0	0	0	0	0	2	0	0	0	1	0	0	0	0	0	0	0	0	0	0	0	0	0
Entpd1	3	0	0	2	0	0	1	0	0	1	0	0	0	0	0	0	0	0	0	0	0	0	0	0	0	0	0	1	0	4	2	0	0	0	1	0	0	1	0	0	0	0	0	0	0	0	0	0	3	0	1	1	0	1	1	0	1	1	0	1	0	1	0	0	3	1	1	0	0	2	1	0	2	0	0	1	0	0	0	4	1	0	0	0	0	0	0	0	0	0	0	0	0	0	0	0	0	0	0	0	0	0	0	1	0	0	0	2	2	0	0	0	14	1	3	0	1	3	1	0	1	2	7	1	0	1	3	0	0	0	0	0	0	0	0	0	0	0	0	0	0	1	0	1	0	0	0	0	0	3	2	0	0	0	0	2	0	1	0	0	0	2	0	2	1	0	0	1	0	0	0	1	0	0	2	0	4	1	0	0	2	0	2	1	0	1	2	1	0	0	1	0	0	1	0	0	1	2	0	1	0	1	0	0	0	0	0	0	0	1	0	0	0	0	0	0	0	0	3	0	0	0	1	0	0	0	0	6	0	0	1	0	0	1	0	0	0	1	7	0	0	1	1	1	0	0	1	0	0	6	3	0	0	6	3	0	0	0	0	0	0	0	0	0	0	2	1	0	0	3	1	0	0	0	0	0	1	0	0	0	0	0	1	3	0	3	1	1	2	0	0	0	2	1	0	0	0	0	3	1	0	0	7	0	1	0	0	0	0	3	2	0	0	0	0	1	0	0	0	2	0	1	0	0	0	0	0	0	0	0	0	1	0	0	2	0	2	0	0	0.666667	0	0	0.333333	0	0	0.333333	0	0	0	0	0	0	0	0	0	0	0	0	0	0	0	0	0	0.333333	0	1.33333	0.666667	0	0	0	0.333333	0	0	0.333333	0	0	0	0	0	0	0	0	0	0	1	0	0.333333	0.333333	0	0.333333	0.333333	0	0.333333	0.333333	0	0.333333	0	0.333333	0	0	1	0.333333	0.333333	0	0	0.666667	0.333333	0	0.666667	0	0	0.333333	0	0	0	1.33333	0.333333	0	0	0	0	0	0	0	0	0	0	0	0	0	0	0	0	0	0	0	0	0	0	0.333333	0	0	0	0.666667	0.666667	0	0	0	4.66667	0.333333	1	0	0.333333	1	0.333333	0	0.333333	0.666667	2.33333	0.333333	0	0.333333	1	0	0	0	0	0	0	0	0	0	0	0	0	0	0	0.333333	0	0.333333	0	0	0	0	0	1	0.666667	0	0	0	0	0.666667	0	0.333333	0	0	0	0.666667	0	0.666667	0.333333	0	0	0.333333	0	0	0	0.333333	0	0	0.666667	0	1.33333	0.333333	0	0	0.666667	0	0.666667	0.333333	0	0.333333	0.666667	0.333333	0	0	0.333333	0	0	0.333333	0	0	0.333333	0.666667	0	0.333333	0	0.333333	0	0	0	0	0	0	0	0.333333	0	0	0	0	0	0	0	0	1	0	0	0	0.333333	0	0	0	0	2	0	0	0.333333	0	0	0.333333	0	0	0	0.333333	2.33333	0	0	0.333333	0.333333	0.333333	0	0	0.333333	0	0	2	1	0	0	2	1	0	0	0	0	0	0	0	0	0	0	0.666667	0.333333	0	0	1	0.333333	0	0	0	0	0	0.333333	0	0	0	0	0	0.333333	1	0	1	0.333333	0.333333	0.666667	0	0	0	0.666667	0.333333	0	0	0	0	1	0.333333	0	0	2.33333	0	0.333333	0	0	0	0	1	0.666667	0	0	0	0	0.333333	0	0	0	0.666667	0	0.333333	0	0	0	0	0	0	0	0	0	0.333333	0	0	0.666667	0	0.666667
Entpd2	3	0	1	0	0	2	2	2	1	3	2	1	3	0	3	1	0	2	0	3	0	2	2	0	1	1	2	1	0	9	3	0	0	0	0	0	0	0	2	1	0	0	0	0	0	0	0	1	1	0	0	0	0	0	0	0	1	2	0	1	0	0	0	0	1	0	0	0	1	10	2	0	1	1	0	0	0	0	0	1	0	0	0	0	0	0	0	1	1	0	0	0	0	1	0	1	2	0	0	1	0	2	0	3	2	1	1	0	0	0	0	0	15	1	2	2	2	0	0	2	1	0	2	0	0	0	2	0	0	0	0	0	1	0	0	0	0	0	0	0	0	3	0	2	0	0	2	0	0	0	0	0	0	0	0	2	0	0	0	0	1	0	0	1	0	0	0	2	0	1	0	0	0	0	0	0	2	0	1	0	0	0	1	1	0	0	0	0	0	0	0	1	1	3	1	0	1	2	0	1	0	3	0	0	0	0	0	2	0	0	1	0	0	0	0	0	1	0	3	0	0	0	0	0	2	0	0	5	3	2	2	0	0	0	1	0	0	2	7	0	2	0	1	0	1	0	0	0	0	6	4	2	4	5	4	2	1	0	0	0	0	1	0	0	1	0	0	0	0	1	1	1	1	0	0	0	0	0	0	0	0	1	2	2	1	2	0	2	0	0	0	0	0	1	0	1	0	1	3	3	2	0	7	0	2	0	0	0	0	1	0	2	2	2	1	2	0	0	2	6	1	2	0	1	0	1	0	0	0	0	0	0	0	1	0	0	0	0	0.333333	0	0	0.666667	0.666667	0.666667	0.333333	1	0.666667	0.333333	1	0	1	0.333333	0	0.666667	0	1	0	0.666667	0.666667	0	0.333333	0.333333	0.666667	0.333333	0	3	1	0	0	0	0	0	0	0	0.666667	0.333333	0	0	0	0	0	0	0	0.333333	0.333333	0	0	0	0	0	0	0	0.333333	0.666667	0	0.333333	0	0	0	0	0.333333	0	0	0	0.333333	3.33333	0.666667	0	0.333333	0.333333	0	0	0	0	0	0.333333	0	0	0	0	0	0	0	0.333333	0.333333	0	0	0	0	0.333333	0	0.333333	0.666667	0	0	0.333333	0	0.666667	0	1	0.666667	0.333333	0.333333	0	0	0	0	0	5	0.333333	0.666667	0.666667	0.666667	0	0	0.666667	0.333333	0	0.666667	0	0	0	0.666667	0	0	0	0	0	0.333333	0	0	0	0	0	0	0	0	1	0	0.666667	0	0	0.666667	0	0	0	0	0	0	0	0	0.666667	0	0	0	0	0.333333	0	0	0.333333	0	0	0	0.666667	0	0.333333	0	0	0	0	0	0	0.666667	0	0.333333	0	0	0	0.333333	0.333333	0	0	0	0	0	0	0	0.333333	0.333333	1	0.333333	0	0.333333	0.666667	0	0.333333	0	1	0	0	0	0	0	0.666667	0	0	0.333333	0	0	0	0	0	0.333333	0	1	0	0	0	0	0	0.666667	0	0	1.66667	1	0.666667	0.666667	0	0	0	0.333333	0	0	0.666667	2.33333	0	0.666667	0	0.333333	0	0.333333	0	0	0	0	2	1.33333	0.666667	1.33333	1.66667	1.33333	0.666667	0.333333	0	0	0	0	0.333333	0	0	0.333333	0	0	0	0	0.333333	0.333333	0.333333	0.333333	0	0	0	0	0	0	0	0	0.333333	0.666667	0.666667	0.333333	0.666667	0	0.666667	0	0	0	0	0	0.333333	0	0.333333	0	0.333333	1	1	0.666667	0	2.33333	0	0.666667	0	0	0	0	0.333333	0	0.666667	0.666667	0.666667	0.333333	0.666667	0	0	0.666667	2	0.333333	0.666667	0	0.333333	0	0.333333	0	0	0	0	0	0	0	0.333333	0	0	0
Entpd3	1	0	0	0	0	1	0	0	0	0	1	0	0	0	0	0	0	0	0	0	0	0	0	0	0	0	0	0	0	1	0	0	0	0	0	0	0	0	0	0	0	0	0	0	0	0	0	0	0	0	0	0	0	0	0	0	0	0	0	0	0	0	0	0	0	0	0	0	1	0	3	0	0	0	0	0	0	0	0	0	0	0	0	0	0	0	0	0	0	0	0	0	0	0	0	0	0	0	0	0	0	0	0	0	1	0	0	0	0	0	0	0	2	0	0	2	2	0	0	2	0	0	0	0	0	0	2	2	1	0	0	0	0	0	0	0	0	0	0	0	0	0	0	3	0	0	0	0	0	0	0	0	0	0	0	2	2	1	1	0	0	0	0	0	0	0	0	0	0	0	0	0	0	0	0	0	0	0	0	0	0	0	0	1	0	1	0	0	0	0	0	2	0	2	0	0	0	0	0	0	0	0	0	0	0	0	0	0	0	0	2	1	0	0	0	0	0	0	2	1	0	0	0	0	0	0	0	1	0	0	2	1	0	0	0	0	0	2	5	1	0	0	0	0	0	0	0	0	0	2	0	0	0	1	0	0	0	0	0	0	0	0	0	0	0	0	0	0	0	0	0	0	0	0	0	0	0	0	0	0	0	2	2	0	0	0	0	0	0	0	0	0	0	0	0	0	0	0	0	1	0	0	2	0	0	0	0	0	0	0	0	0	0	0	0	0	0	0	0	0	0	0	0	0	0	0	0	0	0	0	0	0	0	0	0	0	0	0	0	0	0	1	0	0	0	0	1	0	0	0	0	0	0	0	0	0	0	0	0	0	0	0	0	0	0	1	0	0	0	0	0	0	0	0	0	0	0	0	0	0	0	0	0	0	0	0	0	0	0	0	0	0	0	0	0	0	0	0	0	0	0	0	0	0	1	0	3	0	0	0	0	0	0	0	0	0	0	0	0	0	0	0	0	0	0	0	0	0	0	0	0	0	0	0	0	0	0	0	0	0	1	0	0	0	0	0	0	0	2	0	0	2	2	0	0	2	0	0	0	0	0	0	2	2	1	0	0	0	0	0	0	0	0	0	0	0	0	0	0	3	0	0	0	0	0	0	0	0	0	0	0	2	2	1	1	0	0	0	0	0	0	0	0	0	0	0	0	0	0	0	0	0	0	0	0	0	0	0	0	1	0	1	0	0	0	0	0	2	0	2	0	0	0	0	0	0	0	0	0	0	0	0	0	0	0	0	2	1	0	0	0	0	0	0	2	1	0	0	0	0	0	0	0	1	0	0	2	1	0	0	0	0	0	2	5	1	0	0	0	0	0	0	0	0	0	2	0	0	0	1	0	0	0	0	0	0	0	0	0	0	0	0	0	0	0	0	0	0	0	0	0	0	0	0	0	0	0	2	2	0	0	0	0	0	0	0	0	0	0	0	0	0	0	0	0	1	0	0	2	0	0	0	0	0	0	0	0	0	0	0	0	0	0	0	0	0	0	0	0	0	0	0	0	0	0	0	0	0	0	0	0	0	0
Entpd5	3	0	0	1	0	3	1	0	0	1	2	0	0	2	1	0	2	2	1	0	2	0	0	1	0	0	1	2	0	36	2	4	0	0	0	0	0	1	0	2	0	0	4	0	0	0	0	0	9	2	0	0	1	0	0	0	0	3	0	1	0	0	0	0	1	0	1	0	2	3	5	1	1	0	2	1	0	0	0	1	1	0	0	0	0	0	0	8	2	0	0	0	0	0	0	1	0	1	1	0	2	0	2	1	2	1	1	2	4	1	0	0	18	0	3	1	5	4	1	4	4	1	13	2	0	0	3	0	0	0	0	1	2	0	1	0	0	0	1	1	0	5	0	6	0	0	12	0	0	4	2	0	1	1	0	1	0	0	2	1	2	0	0	0	0	2	0	4	0	0	0	0	0	1	1	0	1	0	0	0	0	0	1	2	0	1	8	3	0	0	0	2	0	2	0	0	0	0	2	2	0	0	0	2	1	1	0	4	0	2	2	0	0	0	0	0	1	1	5	0	0	0	1	0	1	0	0	8	8	4	2	0	1	7	3	1	1	0	14	0	0	0	0	0	0	0	0	1	1	10	12	2	2	5	8	5	0	0	0	0	0	1	0	0	0	3	1	0	0	1	1	0	0	0	1	0	0	0	0	0	0	2	4	2	0	3	0	1	6	2	1	0	0	2	0	0	0	0	1	2	0	2	8	0	5	0	0	0	1	9	3	0	1	0	0	2	0	0	2	3	1	2	0	0	0	0	10	2	0	0	2	5	0	1	7	1	4	0	0	0.333333	0	1	0.333333	0	0	0.333333	0.666667	0	0	0.666667	0.333333	0	0.666667	0.666667	0.333333	0	0.666667	0	0	0.333333	0	0	0.333333	0.666667	0	12	0.666667	1.33333	0	0	0	0	0	0.333333	0	0.666667	0	0	1.33333	0	0	0	0	0	3	0.666667	0	0	0.333333	0	0	0	0	1	0	0.333333	0	0	0	0	0.333333	0	0.333333	0	0.666667	1	1.66667	0.333333	0.333333	0	0.666667	0.333333	0	0	0	0.333333	0.333333	0	0	0	0	0	0	2.66667	0.666667	0	0	0	0	0	0	0.333333	0	0.333333	0.333333	0	0.666667	0	0.666667	0.333333	0.666667	0.333333	0.333333	0.666667	1.33333	0.333333	0	0	6	0	1	0.333333	1.66667	1.33333	0.333333	1.33333	1.33333	0.333333	4.33333	0.666667	0	0	1	0	0	0	0	0.333333	0.666667	0	0.333333	0	0	0	0.333333	0.333333	0	1.66667	0	2	0	0	4	0	0	1.33333	0.666667	0	0.333333	0.333333	0	0.333333	0	0	0.666667	0.333333	0.666667	0	0	0	0	0.666667	0	1.33333	0	0	0	0	0	0.333333	0.333333	0	0.333333	0	0	0	0	0	0.333333	0.666667	0	0.333333	2.66667	1	0	0	0	0.666667	0	0.666667	0	0	0	0	0.666667	0.666667	0	0	0	0.666667	0.333333	0.333333	0	1.33333	0	0.666667	0.666667	0	0	0	0	0	0.333333	0.333333	1.66667	0	0	0	0.333333	0	0.333333	0	0	2.66667	2.66667	1.33333	0.666667	0	0.333333	2.33333	1	0.333333	0.333333	0	4.66667	0	0	0	0	0	0	0	0	0.333333	0.333333	3.33333	4	0.666667	0.666667	1.66667	2.66667	1.66667	0	0	0	0	0	0.333333	0	0	0	1	0.333333	0	0	0.333333	0.333333	0	0	0	0.333333	0	0	0	0	0	0	0.666667	1.33333	0.666667	0	1	0	0.333333	2	0.666667	0.333333	0	0	0.666667	0	0	0	0	0.333333	0.666667	0	0.666667	2.66667	0	1.66667	0	0	0	0.333333	3	1	0	0.333333	0	0	0.666667	0	0	0.666667	1	0.333333	0.666667	0	0	0	0	3.33333	0.666667	0	0	0.666667	1.66667	0	0.333333	2.33333	0.333333	1.33333
Entpd6	5	1	0	2	0	2	3	0	0	1	2	0	0	2	1	0	2	4	3	0	2	0	1	2	0	1	0	0	0	22	6	3	0	0	4	0	0	0	0	2	0	0	0	1	2	0	0	0	1	0	0	0	0	1	1	0	2	4	5	1	1	0	0	0	2	0	3	0	2	9	3	0	8	0	1	0	0	0	0	3	1	0	0	0	0	1	0	1	1	2	0	0	2	0	2	0	1	2	3	1	2	1	3	1	2	0	2	0	0	0	0	0	26	1	6	3	3	1	0	2	5	2	15	4	0	3	3	0	0	0	0	3	4	2	0	0	0	0	0	0	0	2	0	2	0	0	0	0	0	1	0	0	0	0	0	3	0	0	1	2	2	0	0	1	0	0	0	1	0	0	0	0	0	0	1	0	2	1	2	0	1	0	3	3	0	1	1	0	0	0	3	4	0	5	2	0	0	2	1	4	0	0	0	0	0	0	0	4	0	1	3	0	0	0	0	0	2	1	7	0	0	0	0	0	0	0	0	7	6	0	6	0	2	6	3	0	0	3	18	0	7	1	1	0	1	0	0	0	0	8	9	1	3	6	8	0	1	0	0	0	0	0	0	0	1	0	0	0	0	1	3	0	0	0	0	0	1	0	0	0	0	1	5	2	0	8	1	7	0	0	1	1	2	1	2	1	0	1	1	3	1	2	8	0	3	0	0	0	0	10	0	4	2	4	3	2	0	0	0	1	3	0	0	0	0	4	1	0	1	0	0	2	2	3	0	0	0	0.2	0	0.4	0	0.4	0.6	0	0	0.2	0.4	0	0	0.4	0.2	0	0.4	0.8	0.6	0	0.4	0	0.2	0.4	0	0.2	0	0	0	4.4	1.2	0.6	0	0	0.8	0	0	0	0	0.4	0	0	0	0.2	0.4	0	0	0	0.2	0	0	0	0	0.2	0.2	0	0.4	0.8	1	0.2	0.2	0	0	0	0.4	0	0.6	0	0.4	1.8	0.6	0	1.6	0	0.2	0	0	0	0	0.6	0.2	0	0	0	0	0.2	0	0.2	0.2	0.4	0	0	0.4	0	0.4	0	0.2	0.4	0.6	0.2	0.4	0.2	0.6	0.2	0.4	0	0.4	0	0	0	0	0	5.2	0.2	1.2	0.6	0.6	0.2	0	0.4	1	0.4	3	0.8	0	0.6	0.6	0	0	0	0	0.6	0.8	0.4	0	0	0	0	0	0	0	0.4	0	0.4	0	0	0	0	0	0.2	0	0	0	0	0	0.6	0	0	0.2	0.4	0.4	0	0	0.2	0	0	0	0.2	0	0	0	0	0	0	0.2	0	0.4	0.2	0.4	0	0.2	0	0.6	0.6	0	0.2	0.2	0	0	0	0.6	0.8	0	1	0.4	0	0	0.4	0.2	0.8	0	0	0	0	0	0	0	0.8	0	0.2	0.6	0	0	0	0	0	0.4	0.2	1.4	0	0	0	0	0	0	0	0	1.4	1.2	0	1.2	0	0.4	1.2	0.6	0	0	0.6	3.6	0	1.4	0.2	0.2	0	0.2	0	0	0	0	1.6	1.8	0.2	0.6	1.2	1.6	0	0.2	0	0	0	0	0	0	0	0.2	0	0	0	0	0.2	0.6	0	0	0	0	0	0.2	0	0	0	0	0.2	1	0.4	0	1.6	0.2	1.4	0	0	0.2	0.2	0.4	0.2	0.4	0.2	0	0.2	0.2	0.6	0.2	0.4	1.6	0	0.6	0	0	0	0	2	0	0.8	0.4	0.8	0.6	0.4	0	0	0	0.2	0.6	0	0	0	0	0.8	0.2	0	0.2	0	0	0.4	0.4	0.6	0	0	0
Entpd7	1	1	0	0	0	2	0	0	0	0	0	0	0	0	0	0	0	0	0	0	0	0	0	0	0	0	2	2	0	5	2	1	0	0	1	0	0	0	0	0	0	0	0	0	0	0	0	1	2	0	0	0	0	0	0	0	0	1	0	2	0	0	0	0	0	0	0	0	0	0	1	0	0	0	0	0	0	0	0	0	0	0	0	0	0	0	0	1	2	0	0	0	0	0	0	0	0	0	0	0	0	0	0	0	0	0	2	0	1	0	0	0	4	0	2	0	1	0	0	1	1	0	3	0	0	0	0	0	0	0	0	0	0	0	1	0	0	0	0	0	0	4	0	1	0	0	0	2	0	0	1	0	0	0	0	0	0	0	0	1	1	0	0	0	0	0	0	2	0	0	0	0	0	0	0	0	0	0	0	0	0	0	0	0	0	0	1	0	0	0	0	0	0	0	0	0	0	2	0	0	0	1	0	0	0	0	0	2	0	0	4	0	0	0	0	0	2	0	3	0	0	0	0	0	0	0	0	1	2	4	2	0	0	1	2	0	0	0	3	0	0	1	1	0	0	0	0	0	0	3	5	4	0	2	5	4	0	0	0	0	0	0	0	0	0	0	0	0	0	0	0	0	1	0	0	0	0	0	0	0	0	0	1	3	0	0	0	2	0	0	0	0	0	2	0	0	0	0	1	0	0	0	7	0	3	0	0	0	0	2	0	0	0	0	2	0	0	0	0	2	1	4	0	0	0	0	1	0	0	0	0	2	0	0	1	0	0	1	0	0	0	2	0	0	0	0	0	0	0	0	0	0	0	0	0	0	0	0	0	0	0	0	2	2	0	5	2	1	0	0	1	0	0	0	0	0	0	0	0	0	0	0	0	1	2	0	0	0	0	0	0	0	0	1	0	2	0	0	0	0	0	0	0	0	0	0	1	0	0	0	0	0	0	0	0	0	0	0	0	0	0	0	0	1	2	0	0	0	0	0	0	0	0	0	0	0	0	0	0	0	0	0	2	0	1	0	0	0	4	0	2	0	1	0	0	1	1	0	3	0	0	0	0	0	0	0	0	0	0	0	1	0	0	0	0	0	0	4	0	1	0	0	0	2	0	0	1	0	0	0	0	0	0	0	0	1	1	0	0	0	0	0	0	2	0	0	0	0	0	0	0	0	0	0	0	0	0	0	0	0	0	0	1	0	0	0	0	0	0	0	0	0	0	2	0	0	0	1	0	0	0	0	0	2	0	0	4	0	0	0	0	0	2	0	3	0	0	0	0	0	0	0	0	1	2	4	2	0	0	1	2	0	0	0	3	0	0	1	1	0	0	0	0	0	0	3	5	4	0	2	5	4	0	0	0	0	0	0	0	0	0	0	0	0	0	0	0	0	1	0	0	0	0	0	0	0	0	0	1	3	0	0	0	2	0	0	0	0	0	2	0	0	0	0	1	0	0	0	7	0	3	0	0	0	0	2	0	0	0	0	2	0	0	0	0	2	1	4	0	0	0	0	1	0	0	0	0	2	0	0	1	0	0
Entr1	2	0	0	0	0	0	0	0	0	1	0	0	1	0	1	1	0	0	0	1	0	0	1	0	0	0	3	4	0	13	2	2	0	0	0	0	0	0	0	0	0	0	0	1	1	0	0	0	0	0	0	0	0	0	0	0	0	2	0	0	0	0	0	0	0	0	0	0	0	2	4	0	0	0	1	0	0	0	0	0	0	0	0	0	0	2	0	2	0	0	0	0	0	0	0	0	1	0	0	0	0	1	0	1	0	1	3	0	0	0	0	0	5	0	0	0	4	1	0	1	4	0	3	1	0	0	0	0	0	0	0	0	0	0	0	0	0	0	0	0	0	5	0	4	0	0	2	0	0	0	0	0	0	0	0	0	0	0	0	0	1	0	0	0	0	0	0	1	0	0	0	0	0	1	0	0	0	0	2	0	1	0	1	1	0	0	1	0	0	0	0	0	0	0	0	0	0	0	1	1	0	0	0	0	0	0	0	0	0	1	0	0	0	0	0	0	2	1	1	0	0	0	0	0	0	0	0	7	1	2	1	0	0	0	1	0	0	0	2	0	0	0	0	0	0	0	0	0	0	8	4	2	1	8	3	2	0	0	0	0	0	0	0	0	0	0	0	0	0	0	0	0	0	0	0	0	1	1	0	0	0	0	0	0	0	1	0	0	0	0	0	0	0	0	0	0	0	0	1	0	1	0	2	0	0	0	0	0	0	0	0	0	0	0	0	2	0	0	1	0	1	5	0	0	0	0	0	0	0	0	2	3	0	0	0	0	0	0	0	0	0	0	0	0	0	0.5	0	0	0.5	0	0.5	0.5	0	0	0	0.5	0	0	0.5	0	0	0	1.5	2	0	6.5	1	1	0	0	0	0	0	0	0	0	0	0	0	0.5	0.5	0	0	0	0	0	0	0	0	0	0	0	0	1	0	0	0	0	0	0	0	0	0	0	0	1	2	0	0	0	0.5	0	0	0	0	0	0	0	0	0	0	1	0	1	0	0	0	0	0	0	0	0	0.5	0	0	0	0	0.5	0	0.5	0	0.5	1.5	0	0	0	0	0	2.5	0	0	0	2	0.5	0	0.5	2	0	1.5	0.5	0	0	0	0	0	0	0	0	0	0	0	0	0	0	0	0	0	2.5	0	2	0	0	1	0	0	0	0	0	0	0	0	0	0	0	0	0	0.5	0	0	0	0	0	0	0.5	0	0	0	0	0	0.5	0	0	0	0	1	0	0.5	0	0.5	0.5	0	0	0.5	0	0	0	0	0	0	0	0	0	0	0	0.5	0.5	0	0	0	0	0	0	0	0	0	0.5	0	0	0	0	0	0	1	0.5	0.5	0	0	0	0	0	0	0	0	3.5	0.5	1	0.5	0	0	0	0.5	0	0	0	1	0	0	0	0	0	0	0	0	0	0	4	2	1	0.5	4	1.5	1	0	0	0	0	0	0	0	0	0	0	0	0	0	0	0	0	0	0	0	0	0.5	0.5	0	0	0	0	0	0	0	0.5	0	0	0	0	0	0	0	0	0	0	0	0	0.5	0	0.5	0	1	0	0	0	0	0	0	0	0	0	0	0	0	1	0	0	0.5	0	0.5	2.5	0	0	0	0	0	0	0	0	1	1.5	0	0	0	0	0
Eny2	2	2	2	1	0	0	4	0	0	0	0	0	0	0	0	0	0	0	0	0	0	0	0	0	0	0	1	1	0	18	2	0	0	0	1	0	0	2	0	0	0	0	0	0	1	0	0	0	4	0	0	0	0	1	1	0	1	2	2	0	1	0	0	0	1	0	0	0	4	5	6	1	5	0	0	1	0	0	0	1	1	1	0	0	0	0	0	0	2	0	0	0	0	0	0	0	0	0	0	0	0	0	0	0	0	0	0	0	2	0	0	0	18	0	3	4	6	1	0	3	5	2	11	0	2	1	1	0	0	0	0	0	2	0	0	2	1	0	0	1	2	4	0	5	0	0	1	1	0	1	0	0	1	1	1	3	0	0	2	0	0	2	2	2	0	2	0	2	0	0	0	0	1	0	1	0	1	0	0	0	3	0	2	2	0	0	0	1	1	2	0	3	1	6	0	0	4	6	0	2	0	0	0	0	0	0	0	2	1	0	0	0	0	0	0	0	1	0	5	0	0	0	0	0	1	0	0	0	0	2	6	0	0	5	1	0	0	1	9	0	2	2	3	2	0	0	0	1	0	0	1	2	0	1	2	2	0	0	0	0	0	1	1	1	0	0	0	1	1	0	0	0	1	0	1	1	0	0	0	0	0	3	7	6	2	0	0	8	2	0	0	0	0	1	0	0	0	0	3	1	0	0	7	0	5	0	0	0	0	7	0	0	0	1	0	1	0	0	1	1	0	3	0	1	0	1	0	0	0	0	0	2	0	3	2	0	1	1	1	0.5	0	0	2	0	0	0	0	0	0	0	0	0	0	0	0	0	0	0	0	0	0	0	0.5	0.5	0	9	1	0	0	0	0.5	0	0	1	0	0	0	0	0	0	0.5	0	0	0	2	0	0	0	0	0.5	0.5	0	0.5	1	1	0	0.5	0	0	0	0.5	0	0	0	2	2.5	3	0.5	2.5	0	0	0.5	0	0	0	0.5	0.5	0.5	0	0	0	0	0	0	1	0	0	0	0	0	0	0	0	0	0	0	0	0	0	0	0	0	0	0	1	0	0	0	9	0	1.5	2	3	0.5	0	1.5	2.5	1	5.5	0	1	0.5	0.5	0	0	0	0	0	1	0	0	1	0.5	0	0	0.5	1	2	0	2.5	0	0	0.5	0.5	0	0.5	0	0	0.5	0.5	0.5	1.5	0	0	1	0	0	1	1	1	0	1	0	1	0	0	0	0	0.5	0	0.5	0	0.5	0	0	0	1.5	0	1	1	0	0	0	0.5	0.5	1	0	1.5	0.5	3	0	0	2	3	0	1	0	0	0	0	0	0	0	1	0.5	0	0	0	0	0	0	0	0.5	0	2.5	0	0	0	0	0	0.5	0	0	0	0	1	3	0	0	2.5	0.5	0	0	0.5	4.5	0	1	1	1.5	1	0	0	0	0.5	0	0	0.5	1	0	0.5	1	1	0	0	0	0	0	0.5	0.5	0.5	0	0	0	0.5	0.5	0	0	0	0.5	0	0.5	0.5	0	0	0	0	0	1.5	3.5	3	1	0	0	4	1	0	0	0	0	0.5	0	0	0	0	1.5	0.5	0	0	3.5	0	2.5	0	0	0	0	3.5	0	0	0	0.5	0	0.5	0	0	0.5	0.5	0	1.5	0	0.5	0	0.5	0	0	0	0	0	1	0	1.5	1	0	0.5
Eogt	4	0	0	1	0	4	2	0	0	1	2	0	0	2	1	0	0	2	1	0	2	0	0	1	0	0	1	1	0	12	2	6	0	0	1	0	0	2	0	1	0	0	0	0	0	0	0	1	2	0	0	0	0	1	1	0	1	2	0	0	0	0	0	0	0	0	0	0	1	5	5	1	0	0	1	1	0	0	0	0	0	0	0	0	0	0	0	1	2	0	0	0	0	0	0	0	0	1	1	0	2	0	1	1	2	2	2	0	0	0	0	0	23	0	0	1	4	0	0	2	3	0	4	0	0	0	1	0	1	0	0	1	2	2	0	0	0	1	0	0	4	3	1	5	0	0	2	0	0	0	0	0	1	1	0	0	0	1	0	0	1	0	0	0	1	2	0	2	0	0	0	0	0	2	0	0	0	0	1	0	0	0	1	5	1	1	2	0	0	0	0	2	0	2	0	0	1	2	0	1	0	2	0	0	0	0	0	2	0	0	2	0	0	0	0	0	2	0	5	0	0	0	0	0	1	0	0	7	7	1	2	1	0	1	2	0	0	0	12	0	1	0	3	0	1	0	0	1	0	14	12	2	4	9	9	2	0	0	0	1	0	0	0	0	2	0	0	0	0	0	0	0	1	0	0	0	0	0	0	0	0	1	0	0	0	4	2	3	0	0	0	0	0	0	0	0	0	0	2	2	0	1	6	0	4	0	0	0	0	3	0	0	0	1	0	3	0	0	0	1	1	7	0	1	0	2	0	0	0	0	2	5	0	1	1	0	0	0	0	0.25	0	1	0.5	0	0	0.25	0.5	0	0	0.5	0.25	0	0	0.5	0.25	0	0.5	0	0	0.25	0	0	0.25	0.25	0	3	0.5	1.5	0	0	0.25	0	0	0.5	0	0.25	0	0	0	0	0	0	0	0.25	0.5	0	0	0	0	0.25	0.25	0	0.25	0.5	0	0	0	0	0	0	0	0	0	0	0.25	1.25	1.25	0.25	0	0	0.25	0.25	0	0	0	0	0	0	0	0	0	0	0	0.25	0.5	0	0	0	0	0	0	0	0	0.25	0.25	0	0.5	0	0.25	0.25	0.5	0.5	0.5	0	0	0	0	0	5.75	0	0	0.25	1	0	0	0.5	0.75	0	1	0	0	0	0.25	0	0.25	0	0	0.25	0.5	0.5	0	0	0	0.25	0	0	1	0.75	0.25	1.25	0	0	0.5	0	0	0	0	0	0.25	0.25	0	0	0	0.25	0	0	0.25	0	0	0	0.25	0.5	0	0.5	0	0	0	0	0	0.5	0	0	0	0	0.25	0	0	0	0.25	1.25	0.25	0.25	0.5	0	0	0	0	0.5	0	0.5	0	0	0.25	0.5	0	0.25	0	0.5	0	0	0	0	0	0.5	0	0	0.5	0	0	0	0	0	0.5	0	1.25	0	0	0	0	0	0.25	0	0	1.75	1.75	0.25	0.5	0.25	0	0.25	0.5	0	0	0	3	0	0.25	0	0.75	0	0.25	0	0	0.25	0	3.5	3	0.5	1	2.25	2.25	0.5	0	0	0	0.25	0	0	0	0	0.5	0	0	0	0	0	0	0	0.25	0	0	0	0	0	0	0	0	0.25	0	0	0	1	0.5	0.75	0	0	0	0	0	0	0	0	0	0	0.5	0.5	0	0.25	1.5	0	1	0	0	0	0	0.75	0	0	0	0.25	0	0.75	0	0	0	0.25	0.25	1.75	0	0.25	0	0.5	0	0	0	0	0.5	1.25	0	0.25	0.25	0	0
Eomes	7	0	0	0	0	4	0	2	1	2	0	2	2	0	3	2	0	0	0	2	0	2	2	1	2	1	1	1	0	15	0	0	0	0	1	0	0	0	2	1	0	0	0	0	0	0	0	2	4	0	0	0	1	2	2	0	2	4	1	0	1	0	0	0	0	0	1	0	4	2	4	0	4	0	1	1	0	0	0	0	0	0	0	0	0	0	0	1	4	0	0	0	0	1	0	2	2	1	0	2	0	2	0	2	0	0	3	0	1	0	0	0	14	1	2	3	4	2	0	5	4	2	9	2	0	0	0	0	0	0	0	0	0	0	0	0	0	0	0	1	0	2	0	4	0	0	1	0	0	0	1	0	0	0	0	0	0	0	0	1	3	0	0	0	0	0	0	0	0	0	0	0	0	0	1	0	0	0	0	0	1	0	1	1	0	0	2	0	0	0	1	5	1	4	1	0	0	2	0	2	0	1	0	0	0	0	0	0	0	0	0	0	0	0	0	0	1	0	3	0	0	0	1	0	0	0	0	7	3	0	4	0	0	1	1	0	0	0	5	0	2	2	1	0	0	0	0	0	0	7	6	3	0	7	5	0	0	0	0	0	0	0	0	0	0	0	0	0	0	0	1	0	1	0	0	0	1	1	0	0	0	3	3	2	2	1	3	1	2	0	0	0	0	0	0	0	0	1	2	2	2	0	4	0	0	0	0	0	0	3	0	0	0	0	1	2	0	0	0	2	1	1	0	0	0	3	0	0	0	0	0	2	0	1	3	0	2	0	0	0	0	0.571429	0	0.285714	0.142857	0.285714	0	0.285714	0.285714	0	0.428571	0.285714	0	0	0	0.285714	0	0.285714	0.285714	0.142857	0.285714	0.142857	0.142857	0.142857	0	2.14286	0	0	0	0	0.142857	0	0	0	0.285714	0.142857	0	0	0	0	0	0	0	0.285714	0.571429	0	0	0	0.142857	0.285714	0.285714	0	0.285714	0.571429	0.142857	0	0.142857	0	0	0	0	0	0.142857	0	0.571429	0.285714	0.571429	0	0.571429	0	0.142857	0.142857	0	0	0	0	0	0	0	0	0	0	0	0.142857	0.571429	0	0	0	0	0.142857	0	0.285714	0.285714	0.142857	0	0.285714	0	0.285714	0	0.285714	0	0	0.428571	0	0.142857	0	0	0	2	0.142857	0.285714	0.428571	0.571429	0.285714	0	0.714286	0.571429	0.285714	1.28571	0.285714	0	0	0	0	0	0	0	0	0	0	0	0	0	0	0	0.142857	0	0.285714	0	0.571429	0	0	0.142857	0	0	0	0.142857	0	0	0	0	0	0	0	0	0.142857	0.428571	0	0	0	0	0	0	0	0	0	0	0	0	0	0.142857	0	0	0	0	0	0.142857	0	0.142857	0.142857	0	0	0.285714	0	0	0	0.142857	0.714286	0.142857	0.571429	0.142857	0	0	0.285714	0	0.285714	0	0.142857	0	0	0	0	0	0	0	0	0	0	0	0	0	0	0.142857	0	0.428571	0	0	0	0.142857	0	0	0	0	1	0.428571	0	0.571429	0	0	0.142857	0.142857	0	0	0	0.714286	0	0.285714	0.285714	0.142857	0	0	0	0	0	0	1	0.857143	0.428571	0	1	0.714286	0	0	0	0	0	0	0	0	0	0	0	0	0	0	0	0.142857	0	0.142857	0	0	0	0.142857	0.142857	0	0	0	0.428571	0.428571	0.285714	0.285714	0.142857	0.428571	0.142857	0.285714	0	0	0	0	0	0	0	0	0.142857	0.285714	0.285714	0.285714	0	0.571429	0	0	0	0	0	0	0.428571	0	0	0	0	0.142857	0.285714	0	0	0	0.285714	0.142857	0.142857	0	0	0	0.428571	0	0	0	0	0	0.285714	0	0.142857	0.428571	0	0.285714
Ep300	3	0	0	1	0	4	0	0	0	1	0	0	0	0	0	0	0	2	0	0	0	0	0	0	0	0	1	3	0	17	5	13	1	0	1	0	0	0	0	1	0	0	2	0	1	0	0	1	4	0	0	0	0	3	2	0	4	4	3	3	0	0	0	0	1	0	1	0	0	5	2	0	5	0	0	0	0	0	0	0	0	0	0	0	0	3	0	7	11	0	0	0	0	0	0	0	0	0	0	0	0	0	0	1	0	1	3	0	0	0	0	0	16	0	1	0	1	0	0	1	3	2	10	1	0	1	0	0	0	0	0	0	2	0	0	0	0	0	0	0	0	4	0	2	0	0	17	1	0	0	0	0	0	0	0	0	0	0	1	1	8	0	0	1	0	0	2	1	0	0	0	0	0	0	0	0	0	0	1	0	1	0	0	3	0	3	3	1	0	0	1	0	0	1	0	0	0	0	0	0	0	1	0	0	0	0	0	0	0	2	0	0	0	0	0	0	7	1	3	0	0	0	0	0	0	0	0	11	7	5	2	0	0	2	2	0	0	0	10	0	1	1	1	0	0	0	0	0	0	17	12	5	3	12	11	5	0	0	0	1	0	0	0	0	1	0	0	0	0	0	1	0	0	0	0	0	1	0	0	0	0	0	2	1	0	3	0	2	2	0	0	0	0	1	0	0	0	0	2	1	0	0	6	0	2	1	0	2	0	8	0	0	0	0	0	1	0	2	1	2	4	6	0	1	0	0	1	0	1	0	2	5	0	1	2	0	0	0	0	0.333333	0	1.33333	0	0	0	0.333333	0	0	0	0	0	0	0	0.666667	0	0	0	0	0	0	0	0	0.333333	1	0	5.66667	1.66667	4.33333	0.333333	0	0.333333	0	0	0	0	0.333333	0	0	0.666667	0	0.333333	0	0	0.333333	1.33333	0	0	0	0	1	0.666667	0	1.33333	1.33333	1	1	0	0	0	0	0.333333	0	0.333333	0	0	1.66667	0.666667	0	1.66667	0	0	0	0	0	0	0	0	0	0	0	0	1	0	2.33333	3.66667	0	0	0	0	0	0	0	0	0	0	0	0	0	0	0.333333	0	0.333333	1	0	0	0	0	0	5.33333	0	0.333333	0	0.333333	0	0	0.333333	1	0.666667	3.33333	0.333333	0	0.333333	0	0	0	0	0	0	0.666667	0	0	0	0	0	0	0	0	1.33333	0	0.666667	0	0	5.66667	0.333333	0	0	0	0	0	0	0	0	0	0	0.333333	0.333333	2.66667	0	0	0.333333	0	0	0.666667	0.333333	0	0	0	0	0	0	0	0	0	0	0.333333	0	0.333333	0	0	1	0	1	1	0.333333	0	0	0.333333	0	0	0.333333	0	0	0	0	0	0	0	0.333333	0	0	0	0	0	0	0	0.666667	0	0	0	0	0	0	2.33333	0.333333	1	0	0	0	0	0	0	0	0	3.66667	2.33333	1.66667	0.666667	0	0	0.666667	0.666667	0	0	0	3.33333	0	0.333333	0.333333	0.333333	0	0	0	0	0	0	5.66667	4	1.66667	1	4	3.66667	1.66667	0	0	0	0.333333	0	0	0	0	0.333333	0	0	0	0	0	0.333333	0	0	0	0	0	0.333333	0	0	0	0	0	0.666667	0.333333	0	1	0	0.666667	0.666667	0	0	0	0	0.333333	0	0	0	0	0.666667	0.333333	0	0	2	0	0.666667	0.333333	0	0.666667	0	2.66667	0	0	0	0	0	0.333333	0	0.666667	0.333333	0.666667	1.33333	2	0	0.333333	0	0	0.333333	0	0.333333	0	0.666667	1.66667	0	0.333333	0.666667	0	0
Ep400	1	0	0	0	0	4	0	0	0	0	1	0	0	3	0	0	0	4	1	0	3	0	0	0	0	0	3	3	0	33	4	0	0	0	0	0	0	0	0	0	0	0	1	0	0	0	0	1	2	0	0	0	1	0	0	0	0	2	0	0	0	0	0	0	1	0	0	0	0	1	1	0	2	0	0	0	0	0	0	1	0	0	0	0	0	1	0	2	1	0	0	0	0	0	1	1	0	0	1	0	4	0	1	0	1	5	3	0	0	0	0	0	8	0	1	0	1	0	0	1	5	5	10	4	1	2	1	0	0	0	0	1	5	0	0	0	0	0	0	1	2	8	0	2	0	1	1	0	0	0	0	0	0	0	0	0	0	0	0	1	4	1	0	0	0	0	2	4	0	0	0	0	0	0	0	0	1	0	0	0	0	0	0	0	0	1	0	0	0	1	1	0	0	0	0	0	1	2	0	4	0	0	0	0	0	0	0	6	0	0	0	0	0	0	0	0	6	1	2	0	0	0	0	0	0	0	0	8	10	0	2	0	0	7	2	0	0	0	9	0	1	0	0	0	1	0	0	0	0	10	18	1	6	8	14	0	0	0	0	0	0	0	0	0	0	0	0	0	0	1	0	0	0	0	0	0	0	0	0	0	0	1	1	1	0	3	0	5	0	0	0	0	0	0	0	0	0	0	0	5	0	0	7	0	5	0	0	0	0	7	0	0	1	1	0	7	0	0	0	3	2	6	0	0	0	0	1	0	0	0	1	4	0	0	0	0	0	0	0	0	0	4	0	0	0	0	1	0	0	3	0	0	0	4	1	0	3	0	0	0	0	0	3	3	0	33	4	0	0	0	0	0	0	0	0	0	0	0	1	0	0	0	0	1	2	0	0	0	1	0	0	0	0	2	0	0	0	0	0	0	1	0	0	0	0	1	1	0	2	0	0	0	0	0	0	1	0	0	0	0	0	1	0	2	1	0	0	0	0	0	1	1	0	0	1	0	4	0	1	0	1	5	3	0	0	0	0	0	8	0	1	0	1	0	0	1	5	5	10	4	1	2	1	0	0	0	0	1	5	0	0	0	0	0	0	1	2	8	0	2	0	1	1	0	0	0	0	0	0	0	0	0	0	0	0	1	4	1	0	0	0	0	2	4	0	0	0	0	0	0	0	0	1	0	0	0	0	0	0	0	0	1	0	0	0	1	1	0	0	0	0	0	1	2	0	4	0	0	0	0	0	0	0	6	0	0	0	0	0	0	0	0	6	1	2	0	0	0	0	0	0	0	0	8	10	0	2	0	0	7	2	0	0	0	9	0	1	0	0	0	1	0	0	0	0	10	18	1	6	8	14	0	0	0	0	0	0	0	0	0	0	0	0	0	0	1	0	0	0	0	0	0	0	0	0	0	0	1	1	1	0	3	0	5	0	0	0	0	0	0	0	0	0	0	0	5	0	0	7	0	5	0	0	0	0	7	0	0	1	1	0	7	0	0	0	3	2	6	0	0	0	0	1	0	0	0	1	4	0	0	0	0	0
Epas1	9	2	1	1	0	5	6	2	4	6	1	5	5	1	7	5	0	4	0	5	1	4	6	2	5	5	4	7	0	17	1	7	0	0	0	1	0	2	5	0	0	0	2	0	0	0	0	1	6	0	0	0	1	1	1	0	1	2	1	4	0	1	0	0	1	0	1	0	1	4	5	0	7	0	2	2	0	0	0	1	1	0	0	0	0	0	0	6	9	0	0	2	1	4	2	3	6	2	0	5	2	5	0	6	1	4	5	0	0	0	0	0	34	1	6	2	5	0	0	3	2	1	14	0	0	0	4	0	1	0	0	0	0	0	1	0	1	0	0	0	0	10	0	4	0	0	12	1	0	0	2	0	0	0	0	4	0	1	0	1	6	4	3	3	2	0	1	4	0	0	0	0	0	0	2	0	2	0	2	4	7	2	5	0	0	2	4	0	2	0	0	2	0	1	0	0	2	6	1	2	0	0	0	0	0	0	0	0	0	1	2	2	0	0	0	0	5	0	10	2	0	0	0	0	0	0	0	8	11	0	6	1	1	4	3	0	0	4	11	1	0	2	2	1	2	0	0	0	0	10	13	2	3	8	12	0	0	0	1	1	1	0	0	0	2	0	0	0	0	0	2	0	1	0	0	0	7	3	1	0	0	0	1	4	0	13	1	4	1	0	0	0	0	1	0	1	4	5	9	4	5	0	12	0	1	0	1	0	0	6	0	0	0	0	0	2	0	0	2	7	1	8	0	1	0	0	3	0	1	0	0	4	0	0	2	0	1	0.222222	0.111111	0.111111	0	0.555556	0.666667	0.222222	0.444444	0.666667	0.111111	0.555556	0.555556	0.111111	0.777778	0.555556	0	0.444444	0	0.555556	0.111111	0.444444	0.666667	0.222222	0.555556	0.555556	0.444444	0.777778	0	1.88889	0.111111	0.777778	0	0	0	0.111111	0	0.222222	0.555556	0	0	0	0.222222	0	0	0	0	0.111111	0.666667	0	0	0	0.111111	0.111111	0.111111	0	0.111111	0.222222	0.111111	0.444444	0	0.111111	0	0	0.111111	0	0.111111	0	0.111111	0.444444	0.555556	0	0.777778	0	0.222222	0.222222	0	0	0	0.111111	0.111111	0	0	0	0	0	0	0.666667	1	0	0	0.222222	0.111111	0.444444	0.222222	0.333333	0.666667	0.222222	0	0.555556	0.222222	0.555556	0	0.666667	0.111111	0.444444	0.555556	0	0	0	0	0	3.77778	0.111111	0.666667	0.222222	0.555556	0	0	0.333333	0.222222	0.111111	1.55556	0	0	0	0.444444	0	0.111111	0	0	0	0	0	0.111111	0	0.111111	0	0	0	0	1.11111	0	0.444444	0	0	1.33333	0.111111	0	0	0.222222	0	0	0	0	0.444444	0	0.111111	0	0.111111	0.666667	0.444444	0.333333	0.333333	0.222222	0	0.111111	0.444444	0	0	0	0	0	0	0.222222	0	0.222222	0	0.222222	0.444444	0.777778	0.222222	0.555556	0	0	0.222222	0.444444	0	0.222222	0	0	0.222222	0	0.111111	0	0	0.222222	0.666667	0.111111	0.222222	0	0	0	0	0	0	0	0	0	0.111111	0.222222	0.222222	0	0	0	0	0.555556	0	1.11111	0.222222	0	0	0	0	0	0	0	0.888889	1.22222	0	0.666667	0.111111	0.111111	0.444444	0.333333	0	0	0.444444	1.22222	0.111111	0	0.222222	0.222222	0.111111	0.222222	0	0	0	0	1.11111	1.44444	0.222222	0.333333	0.888889	1.33333	0	0	0	0.111111	0.111111	0.111111	0	0	0	0.222222	0	0	0	0	0	0.222222	0	0.111111	0	0	0	0.777778	0.333333	0.111111	0	0	0	0.111111	0.444444	0	1.44444	0.111111	0.444444	0.111111	0	0	0	0	0.111111	0	0.111111	0.444444	0.555556	1	0.444444	0.555556	0	1.33333	0	0.111111	0	0.111111	0	0	0.666667	0	0	0	0	0	0.222222	0	0	0.222222	0.777778	0.111111	0.888889	0	0.111111	0	0	0.333333	0	0.111111	0	0	0.444444	0	0	0.222222	0	0.111111
Epb41	30	6	6	4	0	17	8	7	6	16	4	5	8	4	20	7	2	7	3	8	4	7	9	2	5	6	1	3	2	66	24	17	0	1	1	2	1	4	8	6	0	0	1	0	3	0	0	1	54	3	0	0	4	1	0	0	2	8	1	7	1	0	1	0	3	1	2	0	4	39	34	1	11	0	4	10	0	0	0	5	2	0	2	0	1	4	0	8	14	2	0	4	2	6	2	9	9	2	3	7	4	8	3	16	4	4	5	12	19	1	0	1	84	3	11	13	30	13	3	20	21	4	43	7	0	2	17	2	3	0	0	2	3	2	1	0	0	4	4	1	2	6	0	24	0	0	27	2	0	2	12	0	1	1	1	21	0	2	3	2	7	8	2	8	5	1	2	5	6	2	0	0	0	5	6	0	6	0	3	6	24	3	21	8	1	3	42	4	0	0	3	15	5	19	1	1	4	12	3	12	0	2	2	2	3	1	0	8	0	11	10	6	0	1	1	0	16	0	39	6	3	0	15	0	3	1	1	28	20	11	25	2	0	12	4	0	0	13	69	2	13	8	11	5	5	1	1	0	0	37	44	12	15	31	39	12	0	0	1	2	1	0	0	1	2	9	1	0	0	3	13	2	10	3	0	1	16	7	5	1	0	10	23	22	0	17	3	25	32	0	1	3	2	10	2	2	4	6	42	12	6	2	62	0	7	2	1	0	1	29	8	3	3	10	5	8	0	1	4	19	11	5	3	5	3	9	1	0	0	1	11	16	0	12	32	0	28	0.2	0.2	0.133333	0	0.566667	0.266667	0.233333	0.2	0.533333	0.133333	0.166667	0.266667	0.133333	0.666667	0.233333	0.0666667	0.233333	0.1	0.266667	0.133333	0.233333	0.3	0.0666667	0.166667	0.2	0.0333333	0.1	0.0666667	2.2	0.8	0.566667	0	0.0333333	0.0333333	0.0666667	0.0333333	0.133333	0.266667	0.2	0	0	0.0333333	0	0.1	0	0	0.0333333	1.8	0.1	0	0	0.133333	0.0333333	0	0	0.0666667	0.266667	0.0333333	0.233333	0.0333333	0	0.0333333	0	0.1	0.0333333	0.0666667	0	0.133333	1.3	1.13333	0.0333333	0.366667	0	0.133333	0.333333	0	0	0	0.166667	0.0666667	0	0.0666667	0	0.0333333	0.133333	0	0.266667	0.466667	0.0666667	0	0.133333	0.0666667	0.2	0.0666667	0.3	0.3	0.0666667	0.1	0.233333	0.133333	0.266667	0.1	0.533333	0.133333	0.133333	0.166667	0.4	0.633333	0.0333333	0	0.0333333	2.8	0.1	0.366667	0.433333	1	0.433333	0.1	0.666667	0.7	0.133333	1.43333	0.233333	0	0.0666667	0.566667	0.0666667	0.1	0	0	0.0666667	0.1	0.0666667	0.0333333	0	0	0.133333	0.133333	0.0333333	0.0666667	0.2	0	0.8	0	0	0.9	0.0666667	0	0.0666667	0.4	0	0.0333333	0.0333333	0.0333333	0.7	0	0.0666667	0.1	0.0666667	0.233333	0.266667	0.0666667	0.266667	0.166667	0.0333333	0.0666667	0.166667	0.2	0.0666667	0	0	0	0.166667	0.2	0	0.2	0	0.1	0.2	0.8	0.1	0.7	0.266667	0.0333333	0.1	1.4	0.133333	0	0	0.1	0.5	0.166667	0.633333	0.0333333	0.0333333	0.133333	0.4	0.1	0.4	0	0.0666667	0.0666667	0.0666667	0.1	0.0333333	0	0.266667	0	0.366667	0.333333	0.2	0	0.0333333	0.0333333	0	0.533333	0	1.3	0.2	0.1	0	0.5	0	0.1	0.0333333	0.0333333	0.933333	0.666667	0.366667	0.833333	0.0666667	0	0.4	0.133333	0	0	0.433333	2.3	0.0666667	0.433333	0.266667	0.366667	0.166667	0.166667	0.0333333	0.0333333	0	0	1.23333	1.46667	0.4	0.5	1.03333	1.3	0.4	0	0	0.0333333	0.0666667	0.0333333	0	0	0.0333333	0.0666667	0.3	0.0333333	0	0	0.1	0.433333	0.0666667	0.333333	0.1	0	0.0333333	0.533333	0.233333	0.166667	0.0333333	0	0.333333	0.766667	0.733333	0	0.566667	0.1	0.833333	1.06667	0	0.0333333	0.1	0.0666667	0.333333	0.0666667	0.0666667	0.133333	0.2	1.4	0.4	0.2	0.0666667	2.06667	0	0.233333	0.0666667	0.0333333	0	0.0333333	0.966667	0.266667	0.1	0.1	0.333333	0.166667	0.266667	0	0.0333333	0.133333	0.633333	0.366667	0.166667	0.1	0.166667	0.1	0.3	0.0333333	0	0	0.0333333	0.366667	0.533333	0	0.4	1.06667	0	0.933333
Epb41l1	6	0	1	1	0	8	4	4	4	6	0	5	5	0	7	5	0	2	0	5	0	3	5	0	5	3	0	0	2	35	4	6	0	0	1	1	0	0	4	2	0	0	0	1	3	0	0	4	0	0	0	0	0	1	1	0	1	3	1	0	0	0	0	0	0	0	0	0	3	10	9	0	2	0	1	1	0	0	0	0	0	0	0	0	0	4	0	7	9	0	0	2	0	2	0	2	5	0	0	3	0	5	0	6	0	3	6	0	0	0	0	0	31	0	0	3	7	1	0	3	10	0	7	1	0	2	4	0	0	0	0	0	0	0	1	0	0	0	1	0	0	1	0	6	0	0	16	0	0	0	0	0	0	0	0	4	0	1	0	2	13	0	0	1	0	0	0	0	2	1	0	0	0	2	0	0	0	0	1	2	5	2	2	0	0	4	0	0	0	0	0	1	0	3	0	0	0	3	0	2	0	0	0	0	0	0	0	6	0	0	3	0	0	0	0	0	7	1	7	0	0	0	0	0	0	0	0	9	5	0	4	0	0	4	2	0	0	2	15	0	2	2	1	0	0	0	0	0	0	10	11	1	2	12	11	0	0	0	0	0	0	0	0	0	0	0	0	0	0	0	1	0	0	0	0	0	2	2	1	0	0	1	5	0	0	7	0	4	1	0	0	0	0	1	0	0	3	3	11	6	5	1	11	0	5	1	0	3	0	5	1	2	1	3	2	2	0	0	1	2	2	1	0	2	2	1	1	0	0	0	2	8	0	2	1	0	1	0	0.166667	0.166667	0	1.33333	0.666667	0.666667	0.666667	1	0	0.833333	0.833333	0	1.16667	0.833333	0	0.333333	0	0.833333	0	0.5	0.833333	0	0.833333	0.5	0	0	0.333333	5.83333	0.666667	1	0	0	0.166667	0.166667	0	0	0.666667	0.333333	0	0	0	0.166667	0.5	0	0	0.666667	0	0	0	0	0	0.166667	0.166667	0	0.166667	0.5	0.166667	0	0	0	0	0	0	0	0	0	0.5	1.66667	1.5	0	0.333333	0	0.166667	0.166667	0	0	0	0	0	0	0	0	0	0.666667	0	1.16667	1.5	0	0	0.333333	0	0.333333	0	0.333333	0.833333	0	0	0.5	0	0.833333	0	1	0	0.5	1	0	0	0	0	0	5.16667	0	0	0.5	1.16667	0.166667	0	0.5	1.66667	0	1.16667	0.166667	0	0.333333	0.666667	0	0	0	0	0	0	0	0.166667	0	0	0	0.166667	0	0	0.166667	0	1	0	0	2.66667	0	0	0	0	0	0	0	0	0.666667	0	0.166667	0	0.333333	2.16667	0	0	0.166667	0	0	0	0	0.333333	0.166667	0	0	0	0.333333	0	0	0	0	0.166667	0.333333	0.833333	0.333333	0.333333	0	0	0.666667	0	0	0	0	0	0.166667	0	0.5	0	0	0	0.5	0	0.333333	0	0	0	0	0	0	0	1	0	0	0.5	0	0	0	0	0	1.16667	0.166667	1.16667	0	0	0	0	0	0	0	0	1.5	0.833333	0	0.666667	0	0	0.666667	0.333333	0	0	0.333333	2.5	0	0.333333	0.333333	0.166667	0	0	0	0	0	0	1.66667	1.83333	0.166667	0.333333	2	1.83333	0	0	0	0	0	0	0	0	0	0	0	0	0	0	0	0.166667	0	0	0	0	0	0.333333	0.333333	0.166667	0	0	0.166667	0.833333	0	0	1.16667	0	0.666667	0.166667	0	0	0	0	0.166667	0	0	0.5	0.5	1.83333	1	0.833333	0.166667	1.83333	0	0.833333	0.166667	0	0.5	0	0.833333	0.166667	0.333333	0.166667	0.5	0.333333	0.333333	0	0	0.166667	0.333333	0.333333	0.166667	0	0.333333	0.333333	0.166667	0.166667	0	0	0	0.333333	1.33333	0	0.333333	0.166667	0	0.166667
Epb41l2	17	1	2	2	1	9	5	2	1	6	3	2	2	3	4	2	2	4	2	2	3	1	3	3	2	1	5	8	0	51	4	9	0	1	10	0	0	2	2	1	0	0	0	1	1	0	0	4	18	0	2	2	1	1	1	0	1	3	4	4	2	0	1	0	2	1	1	0	1	13	1	0	4	1	5	6	0	0	0	4	5	0	0	0	0	5	0	5	9	2	0	0	2	2	1	1	3	3	2	2	2	2	2	6	3	6	9	2	5	0	0	0	47	0	13	0	1	9	0	1	1	2	29	1	0	0	6	2	2	0	0	2	1	2	3	1	1	1	2	1	2	9	1	2	0	0	19	1	0	2	1	0	1	0	1	11	0	1	3	4	9	0	0	0	1	1	0	3	0	0	0	0	0	1	1	0	3	3	0	0	9	0	5	4	1	4	16	1	2	0	0	2	2	1	1	0	1	4	0	10	0	0	0	0	1	0	0	4	0	2	0	1	0	0	0	0	10	0	17	3	2	0	2	0	3	0	0	10	16	3	14	2	0	9	2	1	1	5	32	2	3	2	5	2	0	1	4	2	0	18	25	8	0	13	22	4	0	0	1	1	2	0	1	2	3	1	1	0	0	4	4	1	3	1	1	0	4	2	0	0	0	0	3	7	0	6	6	10	17	0	2	2	2	3	2	2	1	1	13	7	2	2	28	0	3	0	1	0	1	23	4	2	2	7	5	2	0	0	0	5	7	5	1	2	0	4	0	0	2	0	2	10	0	5	12	1	5	0.0588235	0.117647	0.117647	0.0588235	0.529412	0.294118	0.117647	0.0588235	0.352941	0.176471	0.117647	0.117647	0.176471	0.235294	0.117647	0.117647	0.235294	0.117647	0.117647	0.176471	0.0588235	0.176471	0.176471	0.117647	0.0588235	0.294118	0.470588	0	3	0.235294	0.529412	0	0.0588235	0.588235	0	0	0.117647	0.117647	0.0588235	0	0	0	0.0588235	0.0588235	0	0	0.235294	1.05882	0	0.117647	0.117647	0.0588235	0.0588235	0.0588235	0	0.0588235	0.176471	0.235294	0.235294	0.117647	0	0.0588235	0	0.117647	0.0588235	0.0588235	0	0.0588235	0.764706	0.0588235	0	0.235294	0.0588235	0.294118	0.352941	0	0	0	0.235294	0.294118	0	0	0	0	0.294118	0	0.294118	0.529412	0.117647	0	0	0.117647	0.117647	0.0588235	0.0588235	0.176471	0.176471	0.117647	0.117647	0.117647	0.117647	0.117647	0.352941	0.176471	0.352941	0.529412	0.117647	0.294118	0	0	0	2.76471	0	0.764706	0	0.0588235	0.529412	0	0.0588235	0.0588235	0.117647	1.70588	0.0588235	0	0	0.352941	0.117647	0.117647	0	0	0.117647	0.0588235	0.117647	0.176471	0.0588235	0.0588235	0.0588235	0.117647	0.0588235	0.117647	0.529412	0.0588235	0.117647	0	0	1.11765	0.0588235	0	0.117647	0.0588235	0	0.0588235	0	0.0588235	0.647059	0	0.0588235	0.176471	0.235294	0.529412	0	0	0	0.0588235	0.0588235	0	0.176471	0	0	0	0	0	0.0588235	0.0588235	0	0.176471	0.176471	0	0	0.529412	0	0.294118	0.235294	0.0588235	0.235294	0.941176	0.0588235	0.117647	0	0	0.117647	0.117647	0.0588235	0.0588235	0	0.0588235	0.235294	0	0.588235	0	0	0	0	0.0588235	0	0	0.235294	0	0.117647	0	0.0588235	0	0	0	0	0.588235	0	1	0.176471	0.117647	0	0.117647	0	0.176471	0	0	0.588235	0.941176	0.176471	0.823529	0.117647	0	0.529412	0.117647	0.0588235	0.0588235	0.294118	1.88235	0.117647	0.176471	0.117647	0.294118	0.117647	0	0.0588235	0.235294	0.117647	0	1.05882	1.47059	0.470588	0	0.764706	1.29412	0.235294	0	0	0.0588235	0.0588235	0.117647	0	0.0588235	0.117647	0.176471	0.0588235	0.0588235	0	0	0.235294	0.235294	0.0588235	0.176471	0.0588235	0.0588235	0	0.235294	0.117647	0	0	0	0	0.176471	0.411765	0	0.352941	0.352941	0.588235	1	0	0.117647	0.117647	0.117647	0.176471	0.117647	0.117647	0.0588235	0.0588235	0.764706	0.411765	0.117647	0.117647	1.64706	0	0.176471	0	0.0588235	0	0.0588235	1.35294	0.235294	0.117647	0.117647	0.411765	0.294118	0.117647	0	0	0	0.294118	0.411765	0.294118	0.0588235	0.117647	0	0.235294	0	0	0.117647	0	0.117647	0.588235	0	0.294118	0.705882	0.0588235	0.294118
Epb41l3	14	0	0	1	1	17	2	0	0	3	3	2	1	2	2	1	2	4	2	1	2	0	1	2	2	1	0	0	0	28	5	15	0	0	1	0	0	0	0	4	0	0	0	0	1	0	0	2	4	0	0	0	1	0	0	0	0	3	0	2	0	0	0	0	0	0	0	0	1	8	8	1	4	1	2	0	0	0	0	0	0	0	0	0	0	1	0	5	9	2	0	0	0	0	0	0	1	2	2	1	4	1	2	3	3	3	3	0	3	1	0	0	41	0	1	1	7	1	0	4	13	2	14	3	0	2	5	1	0	0	0	4	5	2	2	0	0	1	0	1	0	4	0	10	0	0	9	1	0	0	1	0	1	1	0	4	0	1	2	1	5	0	0	2	1	0	2	4	0	0	0	0	0	2	0	0	0	0	0	1	5	0	2	3	0	0	5	0	0	0	2	2	0	2	0	0	0	1	0	3	1	1	0	2	0	0	0	0	0	0	6	1	0	0	0	0	7	1	7	1	0	0	0	0	0	0	0	21	21	0	5	0	0	7	4	0	0	6	18	0	0	1	0	0	1	0	0	1	0	22	26	1	12	22	24	0	1	1	0	0	0	0	0	0	0	0	0	0	0	0	3	0	0	0	0	1	2	2	0	0	0	0	4	1	0	9	0	8	3	0	0	0	0	1	0	0	0	1	2	6	1	2	12	0	0	0	0	0	1	14	1	0	0	0	0	1	0	1	0	4	1	3	1	1	0	1	4	0	0	0	3	9	0	4	5	0	2	0	0	0.0714286	0.0714286	1.21429	0.142857	0	0	0.214286	0.214286	0.142857	0.0714286	0.142857	0.142857	0.0714286	0.142857	0.285714	0.142857	0.0714286	0.142857	0	0.0714286	0.142857	0.142857	0.0714286	0	0	0	2	0.357143	1.07143	0	0	0.0714286	0	0	0	0	0.285714	0	0	0	0	0.0714286	0	0	0.142857	0.285714	0	0	0	0.0714286	0	0	0	0	0.214286	0	0.142857	0	0	0	0	0	0	0	0	0.0714286	0.571429	0.571429	0.0714286	0.285714	0.0714286	0.142857	0	0	0	0	0	0	0	0	0	0	0.0714286	0	0.357143	0.642857	0.142857	0	0	0	0	0	0	0.0714286	0.142857	0.142857	0.0714286	0.285714	0.0714286	0.142857	0.214286	0.214286	0.214286	0.214286	0	0.214286	0.0714286	0	0	2.92857	0	0.0714286	0.0714286	0.5	0.0714286	0	0.285714	0.928571	0.142857	1	0.214286	0	0.142857	0.357143	0.0714286	0	0	0	0.285714	0.357143	0.142857	0.142857	0	0	0.0714286	0	0.0714286	0	0.285714	0	0.714286	0	0	0.642857	0.0714286	0	0	0.0714286	0	0.0714286	0.0714286	0	0.285714	0	0.0714286	0.142857	0.0714286	0.357143	0	0	0.142857	0.0714286	0	0.142857	0.285714	0	0	0	0	0	0.142857	0	0	0	0	0	0.0714286	0.357143	0	0.142857	0.214286	0	0	0.357143	0	0	0	0.142857	0.142857	0	0.142857	0	0	0	0.0714286	0	0.214286	0.0714286	0.0714286	0	0.142857	0	0	0	0	0	0	0.428571	0.0714286	0	0	0	0	0.5	0.0714286	0.5	0.0714286	0	0	0	0	0	0	0	1.5	1.5	0	0.357143	0	0	0.5	0.285714	0	0	0.428571	1.28571	0	0	0.0714286	0	0	0.0714286	0	0	0.0714286	0	1.57143	1.85714	0.0714286	0.857143	1.57143	1.71429	0	0.0714286	0.0714286	0	0	0	0	0	0	0	0	0	0	0	0	0.214286	0	0	0	0	0.0714286	0.142857	0.142857	0	0	0	0	0.285714	0.0714286	0	0.642857	0	0.571429	0.214286	0	0	0	0	0.0714286	0	0	0	0.0714286	0.142857	0.428571	0.0714286	0.142857	0.857143	0	0	0	0	0	0.0714286	1	0.0714286	0	0	0	0	0.0714286	0	0.0714286	0	0.285714	0.0714286	0.214286	0.0714286	0.0714286	0	0.0714286	0.285714	0	0	0	0.214286	0.642857	0	0.285714	0.357143	0	0.142857
Epb41l4a	20	3	3	1	0	1	2	2	1	5	0	3	3	0	7	3	0	0	0	3	0	2	4	0	3	2	2	2	0	18	4	3	0	0	3	1	0	3	2	3	0	0	3	0	3	0	0	1	24	0	0	0	1	2	1	0	2	5	3	8	0	0	0	0	3	0	2	0	4	11	10	2	6	0	1	2	0	0	0	3	2	2	0	0	1	1	0	1	6	0	0	1	0	1	0	2	4	0	0	3	0	3	0	5	0	5	4	3	7	2	1	2	34	1	10	5	8	6	2	9	13	1	25	3	1	0	9	2	1	0	0	0	1	0	4	0	1	1	0	0	1	4	0	12	2	0	3	1	0	2	3	0	3	1	0	9	2	2	1	2	5	0	0	3	0	0	0	2	2	2	2	1	1	1	3	0	3	2	0	1	10	0	1	1	1	6	16	2	0	1	1	5	2	10	2	0	4	6	0	9	2	2	0	0	0	0	0	0	0	4	5	3	0	0	0	0	7	1	20	1	0	0	5	0	0	0	0	7	9	2	10	2	0	4	1	1	1	2	30	1	5	5	5	3	4	1	0	2	0	9	15	4	4	9	14	2	0	0	1	1	1	0	1	1	3	6	0	0	0	4	3	0	0	0	0	0	3	1	0	0	0	4	8	6	0	5	7	12	13	2	0	1	1	3	0	0	1	2	13	5	3	0	29	2	2	0	1	0	0	15	2	1	1	3	1	3	0	0	0	8	4	4	1	2	0	5	2	0	0	0	3	8	2	7	12	2	11	0.15	0.15	0.05	0	0.05	0.1	0.1	0.05	0.25	0	0.15	0.15	0	0.35	0.15	0	0	0	0.15	0	0.1	0.2	0	0.15	0.1	0.1	0.1	0	0.9	0.2	0.15	0	0	0.15	0.05	0	0.15	0.1	0.15	0	0	0.15	0	0.15	0	0	0.05	1.2	0	0	0	0.05	0.1	0.05	0	0.1	0.25	0.15	0.4	0	0	0	0	0.15	0	0.1	0	0.2	0.55	0.5	0.1	0.3	0	0.05	0.1	0	0	0	0.15	0.1	0.1	0	0	0.05	0.05	0	0.05	0.3	0	0	0.05	0	0.05	0	0.1	0.2	0	0	0.15	0	0.15	0	0.25	0	0.25	0.2	0.15	0.35	0.1	0.05	0.1	1.7	0.05	0.5	0.25	0.4	0.3	0.1	0.45	0.65	0.05	1.25	0.15	0.05	0	0.45	0.1	0.05	0	0	0	0.05	0	0.2	0	0.05	0.05	0	0	0.05	0.2	0	0.6	0.1	0	0.15	0.05	0	0.1	0.15	0	0.15	0.05	0	0.45	0.1	0.1	0.05	0.1	0.25	0	0	0.15	0	0	0	0.1	0.1	0.1	0.1	0.05	0.05	0.05	0.15	0	0.15	0.1	0	0.05	0.5	0	0.05	0.05	0.05	0.3	0.8	0.1	0	0.05	0.05	0.25	0.1	0.5	0.1	0	0.2	0.3	0	0.45	0.1	0.1	0	0	0	0	0	0	0	0.2	0.25	0.15	0	0	0	0	0.35	0.05	1	0.05	0	0	0.25	0	0	0	0	0.35	0.45	0.1	0.5	0.1	0	0.2	0.05	0.05	0.05	0.1	1.5	0.05	0.25	0.25	0.25	0.15	0.2	0.05	0	0.1	0	0.45	0.75	0.2	0.2	0.45	0.7	0.1	0	0	0.05	0.05	0.05	0	0.05	0.05	0.15	0.3	0	0	0	0.2	0.15	0	0	0	0	0	0.15	0.05	0	0	0	0.2	0.4	0.3	0	0.25	0.35	0.6	0.65	0.1	0	0.05	0.05	0.15	0	0	0.05	0.1	0.65	0.25	0.15	0	1.45	0.1	0.1	0	0.05	0	0	0.75	0.1	0.05	0.05	0.15	0.05	0.15	0	0	0	0.4	0.2	0.2	0.05	0.1	0	0.25	0.1	0	0	0	0.15	0.4	0.1	0.35	0.6	0.1	0.55
Epb41l4aos	14	1	2	1	0	7	3	0	1	2	1	1	0	1	5	0	0	4	0	0	1	1	1	1	1	1	2	5	6	19	5	6	0	1	2	0	0	2	0	2	0	6	6	1	0	0	0	0	19	1	0	0	1	3	3	0	3	2	2	6	1	0	0	0	4	1	7	1	2	15	3	1	7	4	4	2	0	0	0	4	0	0	0	0	0	1	0	0	3	0	0	0	0	0	0	2	1	1	0	1	0	1	1	2	1	2	3	3	6	2	0	0	33	6	8	1	2	5	2	1	1	2	33	3	0	1	5	0	1	0	0	2	3	0	0	0	1	0	1	1	0	6	0	3	0	0	4	1	0	1	4	1	3	0	2	3	0	1	2	0	8	2	2	5	2	2	1	6	2	0	1	1	2	0	4	0	5	0	0	0	5	1	6	4	1	2	18	1	0	0	0	1	1	3	1	0	1	3	2	11	0	1	0	0	0	2	1	6	0	6	5	1	0	0	0	0	3	2	10	1	0	0	3	0	2	0	0	5	5	0	4	1	0	5	7	1	1	1	24	1	2	1	9	1	1	2	3	2	0	7	9	2	0	5	8	0	1	0	0	1	1	0	0	0	4	4	2	0	1	1	10	2	3	1	1	0	2	3	0	0	0	1	2	11	1	9	1	12	17	0	1	2	2	6	0	0	0	1	11	6	1	0	30	2	6	1	0	0	1	19	2	4	3	6	4	3	0	0	1	8	4	6	3	4	6	4	5	3	0	0	1	7	0	3	13	0	9	0.0714286	0.142857	0.0714286	0	0.5	0.214286	0	0.0714286	0.142857	0.0714286	0.0714286	0	0.0714286	0.357143	0	0	0.285714	0	0	0.0714286	0.0714286	0.0714286	0.0714286	0.0714286	0.0714286	0.142857	0.357143	0.428571	1.35714	0.357143	0.428571	0	0.0714286	0.142857	0	0	0.142857	0	0.142857	0	0.428571	0.428571	0.0714286	0	0	0	0	1.35714	0.0714286	0	0	0.0714286	0.214286	0.214286	0	0.214286	0.142857	0.142857	0.428571	0.0714286	0	0	0	0.285714	0.0714286	0.5	0.0714286	0.142857	1.07143	0.214286	0.0714286	0.5	0.285714	0.285714	0.142857	0	0	0	0.285714	0	0	0	0	0	0.0714286	0	0	0.214286	0	0	0	0	0	0	0.142857	0.0714286	0.0714286	0	0.0714286	0	0.0714286	0.0714286	0.142857	0.0714286	0.142857	0.214286	0.214286	0.428571	0.142857	0	0	2.35714	0.428571	0.571429	0.0714286	0.142857	0.357143	0.142857	0.0714286	0.0714286	0.142857	2.35714	0.214286	0	0.0714286	0.357143	0	0.0714286	0	0	0.142857	0.214286	0	0	0	0.0714286	0	0.0714286	0.0714286	0	0.428571	0	0.214286	0	0	0.285714	0.0714286	0	0.0714286	0.285714	0.0714286	0.214286	0	0.142857	0.214286	0	0.0714286	0.142857	0	0.571429	0.142857	0.142857	0.357143	0.142857	0.142857	0.0714286	0.428571	0.142857	0	0.0714286	0.0714286	0.142857	0	0.285714	0	0.357143	0	0	0	0.357143	0.0714286	0.428571	0.285714	0.0714286	0.142857	1.28571	0.0714286	0	0	0	0.0714286	0.0714286	0.214286	0.0714286	0	0.0714286	0.214286	0.142857	0.785714	0	0.0714286	0	0	0	0.142857	0.0714286	0.428571	0	0.428571	0.357143	0.0714286	0	0	0	0	0.214286	0.142857	0.714286	0.0714286	0	0	0.214286	0	0.142857	0	0	0.357143	0.357143	0	0.285714	0.0714286	0	0.357143	0.5	0.0714286	0.0714286	0.0714286	1.71429	0.0714286	0.142857	0.0714286	0.642857	0.0714286	0.0714286	0.142857	0.214286	0.142857	0	0.5	0.642857	0.142857	0	0.357143	0.571429	0	0.0714286	0	0	0.0714286	0.0714286	0	0	0	0.285714	0.285714	0.142857	0	0.0714286	0.0714286	0.714286	0.142857	0.214286	0.0714286	0.0714286	0	0.142857	0.214286	0	0	0	0.0714286	0.142857	0.785714	0.0714286	0.642857	0.0714286	0.857143	1.21429	0	0.0714286	0.142857	0.142857	0.428571	0	0	0	0.0714286	0.785714	0.428571	0.0714286	0	2.14286	0.142857	0.428571	0.0714286	0	0	0.0714286	1.35714	0.142857	0.285714	0.214286	0.428571	0.285714	0.214286	0	0	0.0714286	0.571429	0.285714	0.428571	0.214286	0.285714	0.428571	0.285714	0.357143	0.214286	0	0	0.0714286	0.5	0	0.214286	0.928571	0	0.642857
Epb41l4b	17	0	0	3	4	14	6	0	0	0	2	0	1	0	3	1	0	2	1	1	0	1	2	2	0	0	2	2	4	43	8	18	0	0	6	0	0	1	0	2	0	2	4	1	2	0	0	0	17	0	0	0	1	3	3	0	3	9	3	2	1	1	0	0	3	0	1	0	0	11	4	0	4	0	2	4	0	0	0	3	0	0	1	0	0	3	0	2	7	0	0	0	0	0	1	1	2	2	1	0	0	1	1	0	2	1	2	4	7	0	1	0	42	2	7	0	4	3	0	1	6	5	19	4	0	5	7	0	1	0	0	2	0	0	1	0	0	0	2	0	4	5	2	7	0	0	6	1	0	1	6	0	2	0	0	9	0	2	0	0	6	0	1	2	5	0	2	5	0	0	0	2	0	0	3	0	3	0	3	1	8	0	2	1	0	2	11	0	0	0	3	2	0	0	0	0	3	3	1	9	0	1	0	0	0	0	0	4	0	2	1	0	0	0	0	0	7	1	13	1	0	0	3	0	2	0	0	24	17	1	8	2	0	10	8	0	0	1	25	1	3	0	2	0	2	0	0	1	0	29	29	2	10	27	22	2	0	0	2	0	0	0	0	0	0	6	0	0	0	2	2	1	1	0	0	0	7	4	0	1	1	1	5	6	0	17	5	13	12	0	1	3	3	1	0	1	0	0	10	6	1	0	22	0	5	0	0	0	2	20	3	3	0	5	5	5	0	0	3	7	7	6	0	0	4	4	4	2	1	1	2	11	0	1	14	0	11	0	0	0.176471	0.235294	0.823529	0.352941	0	0	0	0.117647	0	0.0588235	0	0.176471	0.0588235	0	0.117647	0.0588235	0.0588235	0	0.0588235	0.117647	0.117647	0	0	0.117647	0.117647	0.235294	2.52941	0.470588	1.05882	0	0	0.352941	0	0	0.0588235	0	0.117647	0	0.117647	0.235294	0.0588235	0.117647	0	0	0	1	0	0	0	0.0588235	0.176471	0.176471	0	0.176471	0.529412	0.176471	0.117647	0.0588235	0.0588235	0	0	0.176471	0	0.0588235	0	0	0.647059	0.235294	0	0.235294	0	0.117647	0.235294	0	0	0	0.176471	0	0	0.0588235	0	0	0.176471	0	0.117647	0.411765	0	0	0	0	0	0.0588235	0.0588235	0.117647	0.117647	0.0588235	0	0	0.0588235	0.0588235	0	0.117647	0.0588235	0.117647	0.235294	0.411765	0	0.0588235	0	2.47059	0.117647	0.411765	0	0.235294	0.176471	0	0.0588235	0.352941	0.294118	1.11765	0.235294	0	0.294118	0.411765	0	0.0588235	0	0	0.117647	0	0	0.0588235	0	0	0	0.117647	0	0.235294	0.294118	0.117647	0.411765	0	0	0.352941	0.0588235	0	0.0588235	0.352941	0	0.117647	0	0	0.529412	0	0.117647	0	0	0.352941	0	0.0588235	0.117647	0.294118	0	0.117647	0.294118	0	0	0	0.117647	0	0	0.176471	0	0.176471	0	0.176471	0.0588235	0.470588	0	0.117647	0.0588235	0	0.117647	0.647059	0	0	0	0.176471	0.117647	0	0	0	0	0.176471	0.176471	0.0588235	0.529412	0	0.0588235	0	0	0	0	0	0.235294	0	0.117647	0.0588235	0	0	0	0	0	0.411765	0.0588235	0.764706	0.0588235	0	0	0.176471	0	0.117647	0	0	1.41176	1	0.0588235	0.470588	0.117647	0	0.588235	0.470588	0	0	0.0588235	1.47059	0.0588235	0.176471	0	0.117647	0	0.117647	0	0	0.0588235	0	1.70588	1.70588	0.117647	0.588235	1.58824	1.29412	0.117647	0	0	0.117647	0	0	0	0	0	0	0.352941	0	0	0	0.117647	0.117647	0.0588235	0.0588235	0	0	0	0.411765	0.235294	0	0.0588235	0.0588235	0.0588235	0.294118	0.352941	0	1	0.294118	0.764706	0.705882	0	0.0588235	0.176471	0.176471	0.0588235	0	0.0588235	0	0	0.588235	0.352941	0.0588235	0	1.29412	0	0.294118	0	0	0	0.117647	1.17647	0.176471	0.176471	0	0.294118	0.294118	0.294118	0	0	0.176471	0.411765	0.411765	0.352941	0	0	0.235294	0.235294	0.235294	0.117647	0.0588235	0.0588235	0.117647	0.647059	0	0.0588235	0.823529	0	0.647059
Epb41l5	6	2	1	1	0	3	2	0	0	0	0	0	0	0	1	0	0	0	0	0	0	0	0	0	0	0	2	2	0	21	7	2	0	0	0	0	0	2	0	0	0	0	0	0	0	0	0	1	10	0	0	0	0	0	0	0	0	1	0	4	0	0	0	0	0	0	0	1	3	7	5	1	2	1	2	0	0	0	0	0	0	0	0	0	0	0	0	2	2	0	0	0	0	0	0	0	0	0	0	0	0	0	0	0	0	0	5	1	2	0	1	0	24	0	3	2	5	1	0	2	3	3	12	1	0	0	6	0	0	0	0	0	0	0	1	0	0	1	0	0	0	2	0	3	0	1	2	2	0	0	1	0	2	1	0	6	0	0	1	0	3	2	0	1	1	0	1	1	0	0	0	1	0	2	0	0	0	0	0	5	12	1	5	0	0	0	6	0	0	0	0	3	0	6	0	0	0	0	1	2	0	0	0	0	0	0	0	0	0	1	1	0	0	0	0	0	5	1	2	0	0	0	1	0	0	0	0	5	4	4	3	0	0	2	2	0	0	2	13	0	2	1	2	2	0	0	0	0	0	6	5	7	1	6	4	4	0	0	0	0	0	0	0	0	1	0	0	0	0	0	3	0	0	0	0	0	7	5	4	0	0	1	5	2	1	5	4	5	4	0	0	0	0	2	0	1	0	0	1	0	0	0	11	0	0	0	0	0	0	6	1	0	0	1	0	0	0	0	2	4	6	3	1	0	0	0	0	0	0	0	1	3	0	0	5	0	3	0.333333	0.166667	0.166667	0	0.5	0.333333	0	0	0	0	0	0	0	0.166667	0	0	0	0	0	0	0	0	0	0	0	0.333333	0.333333	0	3.5	1.16667	0.333333	0	0	0	0	0	0.333333	0	0	0	0	0	0	0	0	0	0.166667	1.66667	0	0	0	0	0	0	0	0	0.166667	0	0.666667	0	0	0	0	0	0	0	0.166667	0.5	1.16667	0.833333	0.166667	0.333333	0.166667	0.333333	0	0	0	0	0	0	0	0	0	0	0	0	0.333333	0.333333	0	0	0	0	0	0	0	0	0	0	0	0	0	0	0	0	0	0.833333	0.166667	0.333333	0	0.166667	0	4	0	0.5	0.333333	0.833333	0.166667	0	0.333333	0.5	0.5	2	0.166667	0	0	1	0	0	0	0	0	0	0	0.166667	0	0	0.166667	0	0	0	0.333333	0	0.5	0	0.166667	0.333333	0.333333	0	0	0.166667	0	0.333333	0.166667	0	1	0	0	0.166667	0	0.5	0.333333	0	0.166667	0.166667	0	0.166667	0.166667	0	0	0	0.166667	0	0.333333	0	0	0	0	0	0.833333	2	0.166667	0.833333	0	0	0	1	0	0	0	0	0.5	0	1	0	0	0	0	0.166667	0.333333	0	0	0	0	0	0	0	0	0	0.166667	0.166667	0	0	0	0	0	0.833333	0.166667	0.333333	0	0	0	0.166667	0	0	0	0	0.833333	0.666667	0.666667	0.5	0	0	0.333333	0.333333	0	0	0.333333	2.16667	0	0.333333	0.166667	0.333333	0.333333	0	0	0	0	0	1	0.833333	1.16667	0.166667	1	0.666667	0.666667	0	0	0	0	0	0	0	0	0.166667	0	0	0	0	0	0.5	0	0	0	0	0	1.16667	0.833333	0.666667	0	0	0.166667	0.833333	0.333333	0.166667	0.833333	0.666667	0.833333	0.666667	0	0	0	0	0.333333	0	0.166667	0	0	0.166667	0	0	0	1.83333	0	0	0	0	0	0	1	0.166667	0	0	0.166667	0	0	0	0	0.333333	0.666667	1	0.5	0.166667	0	0	0	0	0	0	0	0.166667	0.5	0	0	0.833333	0	0.5
Epb42	1	0	0	0	0	0	0	0	0	0	0	0	0	0	0	0	0	0	0	0	0	0	0	0	0	0	0	0	0	0	0	0	0	0	0	0	0	0	0	0	0	0	0	0	0	0	0	0	0	0	0	0	0	0	0	0	0	0	0	0	0	0	0	0	0	0	0	0	0	0	0	0	0	0	0	0	0	0	0	0	0	0	0	0	0	0	0	0	0	0	0	0	0	0	0	1	0	0	0	0	0	0	0	0	0	0	0	0	0	0	0	0	0	0	0	0	0	0	0	0	0	0	0	0	0	0	1	0	0	0	0	0	0	0	0	0	0	0	0	0	0	0	0	1	0	0	0	0	0	0	0	0	0	0	0	2	0	0	0	0	0	0	0	0	0	0	0	0	0	0	0	0	0	0	0	0	0	0	0	0	0	0	0	1	0	0	0	0	0	0	0	0	0	0	0	0	0	0	0	0	0	0	0	0	0	0	0	0	0	0	0	0	0	0	0	0	0	0	0	0	0	0	0	0	0	0	0	0	0	0	2	0	0	0	0	0	0	1	2	0	0	0	1	0	0	0	0	0	0	0	0	0	0	0	0	0	0	0	0	1	0	0	0	0	1	0	0	0	0	0	0	0	0	0	0	0	0	0	0	0	0	0	0	0	0	1	0	0	0	0	0	0	0	0	0	0	0	0	0	0	0	0	2	0	0	0	0	0	0	0	0	0	0	0	0	0	0	0	0	1	0	0	1	1	0	0	0	0	0	0	0	0	0	0	0	0	0	0	0	0	0	0	0	0	0	0	0	0	0	0	0	0	0	0	0	0	0	0	0	0	0	0	0	0	0	0	0	0	0	0	0	0	0	0	0	0	0	0	0	0	0	0	0	0	0	0	0	0	0	0	0	0	0	0	0	0	0	0	0	0	0	0	0	0	0	0	0	0	0	0	0	0	0	0	0	0	0	0	0	0	0	0	0	0	0	0	0	0	0	0	0	1	0	0	0	0	0	0	0	0	0	0	0	0	0	0	0	0	0	0	0	0	0	0	0	0	0	0	0	0	0	0	1	0	0	0	0	0	0	0	0	0	0	0	0	0	0	0	0	1	0	0	0	0	0	0	0	0	0	0	0	2	0	0	0	0	0	0	0	0	0	0	0	0	0	0	0	0	0	0	0	0	0	0	0	0	0	0	0	1	0	0	0	0	0	0	0	0	0	0	0	0	0	0	0	0	0	0	0	0	0	0	0	0	0	0	0	0	0	0	0	0	0	0	0	0	0	0	0	0	0	0	0	0	0	0	2	0	0	0	0	0	0	1	2	0	0	0	1	0	0	0	0	0	0	0	0	0	0	0	0	0	0	0	0	1	0	0	0	0	1	0	0	0	0	0	0	0	0	0	0	0	0	0	0	0	0	0	0	0	0	1	0	0	0	0	0	0	0	0	0	0	0	0	0	0	0	0	2	0	0	0	0	0	0	0	0	0	0	0	0	0	0	0	0	1	0	0	1	1	0	0	0	0	0	0	0	0	0	0	0	0	0
Epc1	6	1	2	1	0	0	2	0	0	0	3	0	1	4	1	1	2	2	2	1	4	1	1	1	0	0	0	1	0	18	2	0	0	1	1	0	0	3	0	2	0	0	0	0	1	0	0	0	10	0	0	0	3	0	0	1	1	0	2	3	1	0	0	0	2	1	1	0	0	1	3	0	4	0	1	4	0	0	0	1	0	1	0	0	0	1	0	2	4	1	0	0	0	0	0	0	1	1	2	0	2	1	2	0	3	1	1	2	3	0	0	0	27	0	7	1	3	3	1	3	2	1	17	3	0	0	6	0	1	0	0	2	2	1	0	0	0	1	0	1	0	2	0	1	0	0	4	1	0	0	4	0	1	0	1	6	0	1	0	0	1	0	0	1	2	0	0	1	0	0	0	0	1	0	1	0	1	0	0	0	3	1	3	1	0	3	6	2	0	0	1	2	0	2	0	0	1	3	0	4	0	0	0	1	0	0	0	4	0	0	0	0	0	2	1	0	3	0	9	1	0	0	0	0	1	0	0	3	2	0	8	1	0	4	1	0	0	7	19	1	2	2	2	1	1	0	0	1	0	4	5	0	0	4	5	0	0	0	0	1	0	0	0	0	0	2	0	0	0	1	1	2	2	1	0	0	1	0	0	1	1	1	2	6	0	5	0	5	7	0	1	1	0	3	0	0	0	0	6	6	1	2	18	0	1	0	2	0	0	7	0	0	0	2	1	3	0	0	0	3	0	3	0	0	0	0	0	0	1	1	0	2	0	4	4	0	3	0.166667	0.333333	0.166667	0	0	0.333333	0	0	0	0.5	0	0.166667	0.666667	0.166667	0.166667	0.333333	0.333333	0.333333	0.166667	0.666667	0.166667	0.166667	0.166667	0	0	0	0.166667	0	3	0.333333	0	0	0.166667	0.166667	0	0	0.5	0	0.333333	0	0	0	0	0.166667	0	0	0	1.66667	0	0	0	0.5	0	0	0.166667	0.166667	0	0.333333	0.5	0.166667	0	0	0	0.333333	0.166667	0.166667	0	0	0.166667	0.5	0	0.666667	0	0.166667	0.666667	0	0	0	0.166667	0	0.166667	0	0	0	0.166667	0	0.333333	0.666667	0.166667	0	0	0	0	0	0	0.166667	0.166667	0.333333	0	0.333333	0.166667	0.333333	0	0.5	0.166667	0.166667	0.333333	0.5	0	0	0	4.5	0	1.16667	0.166667	0.5	0.5	0.166667	0.5	0.333333	0.166667	2.83333	0.5	0	0	1	0	0.166667	0	0	0.333333	0.333333	0.166667	0	0	0	0.166667	0	0.166667	0	0.333333	0	0.166667	0	0	0.666667	0.166667	0	0	0.666667	0	0.166667	0	0.166667	1	0	0.166667	0	0	0.166667	0	0	0.166667	0.333333	0	0	0.166667	0	0	0	0	0.166667	0	0.166667	0	0.166667	0	0	0	0.5	0.166667	0.5	0.166667	0	0.5	1	0.333333	0	0	0.166667	0.333333	0	0.333333	0	0	0.166667	0.5	0	0.666667	0	0	0	0.166667	0	0	0	0.666667	0	0	0	0	0	0.333333	0.166667	0	0.5	0	1.5	0.166667	0	0	0	0	0.166667	0	0	0.5	0.333333	0	1.33333	0.166667	0	0.666667	0.166667	0	0	1.16667	3.16667	0.166667	0.333333	0.333333	0.333333	0.166667	0.166667	0	0	0.166667	0	0.666667	0.833333	0	0	0.666667	0.833333	0	0	0	0	0.166667	0	0	0	0	0	0.333333	0	0	0	0.166667	0.166667	0.333333	0.333333	0.166667	0	0	0.166667	0	0	0.166667	0.166667	0.166667	0.333333	1	0	0.833333	0	0.833333	1.16667	0	0.166667	0.166667	0	0.5	0	0	0	0	1	1	0.166667	0.333333	3	0	0.166667	0	0.333333	0	0	1.16667	0	0	0	0.333333	0.166667	0.5	0	0	0	0.5	0	0.5	0	0	0	0	0	0	0.166667	0.166667	0	0.333333	0	0.666667	0.666667	0	0.5
Epc2	8	1	2	2	0	8	6	0	3	3	1	1	3	2	5	3	0	2	0	3	2	2	3	1	1	2	2	2	0	37	5	9	0	1	3	0	0	0	0	1	0	0	1	1	2	1	1	1	15	1	2	2	0	0	0	0	0	6	3	6	2	0	0	0	2	0	1	0	0	2	3	1	4	0	3	4	0	0	0	1	2	0	0	0	0	2	0	6	8	0	2	0	0	2	1	1	3	1	0	2	2	3	1	3	1	1	2	1	3	1	0	0	23	1	5	1	3	3	1	3	5	1	15	2	0	0	5	0	0	0	0	1	2	0	1	1	0	1	0	1	4	7	0	3	0	0	15	2	0	0	2	0	1	1	0	9	0	0	3	0	5	2	1	2	0	0	0	3	0	0	0	0	1	1	1	0	2	2	1	2	8	1	4	1	0	0	15	0	0	0	0	0	0	1	0	0	1	3	0	7	0	1	0	1	1	0	0	0	0	0	1	3	0	0	0	0	2	2	9	1	1	0	1	0	0	0	0	22	14	6	10	0	0	4	2	1	1	2	16	0	0	2	2	0	0	0	1	0	0	23	20	8	5	25	18	8	1	0	1	0	0	0	0	0	1	2	2	0	0	2	4	0	0	0	0	0	3	1	0	0	0	0	1	4	0	6	3	6	12	0	2	2	1	3	0	1	2	2	11	5	2	0	12	0	1	1	0	0	1	9	6	0	0	2	0	0	0	0	0	2	3	2	1	0	0	0	3	0	0	1	1	6	0	1	10	1	6	0.125	0.25	0.25	0	1	0.75	0	0.375	0.375	0.125	0.125	0.375	0.25	0.625	0.375	0	0.25	0	0.375	0.25	0.25	0.375	0.125	0.125	0.25	0.25	0.25	0	4.625	0.625	1.125	0	0.125	0.375	0	0	0	0	0.125	0	0	0.125	0.125	0.25	0.125	0.125	0.125	1.875	0.125	0.25	0.25	0	0	0	0	0	0.75	0.375	0.75	0.25	0	0	0	0.25	0	0.125	0	0	0.25	0.375	0.125	0.5	0	0.375	0.5	0	0	0	0.125	0.25	0	0	0	0	0.25	0	0.75	1	0	0.25	0	0	0.25	0.125	0.125	0.375	0.125	0	0.25	0.25	0.375	0.125	0.375	0.125	0.125	0.25	0.125	0.375	0.125	0	0	2.875	0.125	0.625	0.125	0.375	0.375	0.125	0.375	0.625	0.125	1.875	0.25	0	0	0.625	0	0	0	0	0.125	0.25	0	0.125	0.125	0	0.125	0	0.125	0.5	0.875	0	0.375	0	0	1.875	0.25	0	0	0.25	0	0.125	0.125	0	1.125	0	0	0.375	0	0.625	0.25	0.125	0.25	0	0	0	0.375	0	0	0	0	0.125	0.125	0.125	0	0.25	0.25	0.125	0.25	1	0.125	0.5	0.125	0	0	1.875	0	0	0	0	0	0	0.125	0	0	0.125	0.375	0	0.875	0	0.125	0	0.125	0.125	0	0	0	0	0	0.125	0.375	0	0	0	0	0.25	0.25	1.125	0.125	0.125	0	0.125	0	0	0	0	2.75	1.75	0.75	1.25	0	0	0.5	0.25	0.125	0.125	0.25	2	0	0	0.25	0.25	0	0	0	0.125	0	0	2.875	2.5	1	0.625	3.125	2.25	1	0.125	0	0.125	0	0	0	0	0	0.125	0.25	0.25	0	0	0.25	0.5	0	0	0	0	0	0.375	0.125	0	0	0	0	0.125	0.5	0	0.75	0.375	0.75	1.5	0	0.25	0.25	0.125	0.375	0	0.125	0.25	0.25	1.375	0.625	0.25	0	1.5	0	0.125	0.125	0	0	0.125	1.125	0.75	0	0	0.25	0	0	0	0	0	0.25	0.375	0.25	0.125	0	0	0	0.375	0	0	0.125	0.125	0.75	0	0.125	1.25	0.125	0.75
Epcam	7	0	0	0	0	1	5	0	0	3	1	0	0	4	1	0	0	4	1	0	4	0	1	1	0	0	0	0	2	15	1	1	0	1	2	0	0	0	0	2	0	2	2	0	1	0	0	1	9	0	0	0	1	0	0	0	0	0	3	2	1	1	0	0	4	0	2	0	1	6	1	1	16	0	4	2	0	0	0	7	2	1	0	1	1	0	0	0	1	0	0	0	0	0	3	1	1	1	1	1	6	0	2	3	1	2	4	2	4	1	0	0	25	1	7	1	0	2	1	0	1	3	22	3	0	0	3	0	0	1	1	1	1	0	2	0	1	3	1	1	2	4	0	1	0	1	4	0	0	2	1	0	2	3	0	2	0	0	3	1	3	0	0	1	0	1	1	2	0	0	0	0	0	0	4	0	7	1	0	0	8	0	4	1	0	0	7	2	0	0	0	2	0	2	2	0	4	5	0	7	0	0	0	0	0	1	1	4	0	3	2	0	0	0	0	0	4	0	9	0	0	0	1	0	1	0	0	2	7	3	4	0	0	2	1	0	0	0	17	0	3	0	2	0	0	0	0	2	0	2	7	4	1	2	8	4	0	1	0	0	0	0	0	1	1	2	0	0	0	3	5	1	1	0	1	2	5	2	0	0	0	0	3	8	0	5	0	3	7	0	1	4	1	2	0	3	0	0	7	5	0	2	13	0	2	0	0	0	0	3	2	2	2	2	2	3	0	0	0	7	2	3	0	0	2	1	2	1	0	0	0	5	0	1	6	0	4	0	0	0	0	0.142857	0.714286	0	0	0.428571	0.142857	0	0	0.571429	0.142857	0	0	0.571429	0.142857	0	0.571429	0	0.142857	0.142857	0	0	0	0	0.285714	2.14286	0.142857	0.142857	0	0.142857	0.285714	0	0	0	0	0.285714	0	0.285714	0.285714	0	0.142857	0	0	0.142857	1.28571	0	0	0	0.142857	0	0	0	0	0	0.428571	0.285714	0.142857	0.142857	0	0	0.571429	0	0.285714	0	0.142857	0.857143	0.142857	0.142857	2.28571	0	0.571429	0.285714	0	0	0	1	0.285714	0.142857	0	0.142857	0.142857	0	0	0	0.142857	0	0	0	0	0	0.428571	0.142857	0.142857	0.142857	0.142857	0.142857	0.857143	0	0.285714	0.428571	0.142857	0.285714	0.571429	0.285714	0.571429	0.142857	0	0	3.57143	0.142857	1	0.142857	0	0.285714	0.142857	0	0.142857	0.428571	3.14286	0.428571	0	0	0.428571	0	0	0.142857	0.142857	0.142857	0.142857	0	0.285714	0	0.142857	0.428571	0.142857	0.142857	0.285714	0.571429	0	0.142857	0	0.142857	0.571429	0	0	0.285714	0.142857	0	0.285714	0.428571	0	0.285714	0	0	0.428571	0.142857	0.428571	0	0	0.142857	0	0.142857	0.142857	0.285714	0	0	0	0	0	0	0.571429	0	1	0.142857	0	0	1.14286	0	0.571429	0.142857	0	0	1	0.285714	0	0	0	0.285714	0	0.285714	0.285714	0	0.571429	0.714286	0	1	0	0	0	0	0	0.142857	0.142857	0.571429	0	0.428571	0.285714	0	0	0	0	0	0.571429	0	1.28571	0	0	0	0.142857	0	0.142857	0	0	0.285714	1	0.428571	0.571429	0	0	0.285714	0.142857	0	0	0	2.42857	0	0.428571	0	0.285714	0	0	0	0	0.285714	0	0.285714	1	0.571429	0.142857	0.285714	1.14286	0.571429	0	0.142857	0	0	0	0	0	0.142857	0.142857	0.285714	0	0	0	0.428571	0.714286	0.142857	0.142857	0	0.142857	0.285714	0.714286	0.285714	0	0	0	0	0.428571	1.14286	0	0.714286	0	0.428571	1	0	0.142857	0.571429	0.142857	0.285714	0	0.428571	0	0	1	0.714286	0	0.285714	1.85714	0	0.285714	0	0	0	0	0.428571	0.285714	0.285714	0.285714	0.285714	0.285714	0.428571	0	0	0	1	0.285714	0.428571	0	0	0.285714	0.142857	0.285714	0.142857	0	0	0	0.714286	0	0.142857	0.857143	0	0.571429
Epdr1	1	1	1	0	0	1	1	0	0	0	0	0	0	1	0	0	0	0	0	0	1	0	0	0	0	0	1	2	0	12	2	2	1	0	0	0	0	0	0	0	0	0	2	0	0	0	0	0	0	0	0	0	0	0	0	0	0	5	1	1	1	0	0	0	0	0	0	0	0	6	0	0	3	0	0	0	0	0	0	0	0	0	0	0	0	0	0	0	1	0	0	0	0	0	1	0	0	0	0	0	2	0	0	0	0	0	0	0	0	0	0	0	14	0	0	0	0	0	0	0	1	0	6	1	0	0	0	0	0	0	0	0	0	0	0	0	0	1	0	0	0	2	0	1	0	0	2	0	0	0	0	0	0	0	0	0	0	0	0	0	2	2	1	2	1	0	0	0	0	0	0	0	0	0	0	0	0	0	2	0	2	0	1	0	0	0	1	0	0	0	0	0	0	0	0	0	2	3	0	0	0	0	0	0	0	0	0	0	0	1	3	0	0	0	0	0	1	1	1	0	0	0	0	0	0	0	0	6	3	0	1	0	0	2	1	1	1	0	3	0	0	1	2	2	0	0	0	0	0	10	4	0	4	6	7	0	0	0	0	0	0	0	0	0	2	0	0	0	0	0	0	0	0	0	0	0	2	1	0	0	0	0	0	2	0	3	2	3	0	0	0	0	0	0	0	1	0	0	0	1	0	1	2	0	2	0	0	0	0	3	0	0	0	1	0	2	0	0	1	2	2	0	0	0	0	0	3	0	0	0	0	2	0	0	0	0	0	1	1	0	0	1	1	0	0	0	0	0	0	1	0	0	0	0	0	0	1	0	0	0	0	0	1	2	0	12	2	2	1	0	0	0	0	0	0	0	0	0	2	0	0	0	0	0	0	0	0	0	0	0	0	0	0	5	1	1	1	0	0	0	0	0	0	0	0	6	0	0	3	0	0	0	0	0	0	0	0	0	0	0	0	0	0	0	1	0	0	0	0	0	1	0	0	0	0	0	2	0	0	0	0	0	0	0	0	0	0	0	14	0	0	0	0	0	0	0	1	0	6	1	0	0	0	0	0	0	0	0	0	0	0	0	0	1	0	0	0	2	0	1	0	0	2	0	0	0	0	0	0	0	0	0	0	0	0	0	2	2	1	2	1	0	0	0	0	0	0	0	0	0	0	0	0	0	2	0	2	0	1	0	0	0	1	0	0	0	0	0	0	0	0	0	2	3	0	0	0	0	0	0	0	0	0	0	0	1	3	0	0	0	0	0	1	1	1	0	0	0	0	0	0	0	0	6	3	0	1	0	0	2	1	1	1	0	3	0	0	1	2	2	0	0	0	0	0	10	4	0	4	6	7	0	0	0	0	0	0	0	0	0	2	0	0	0	0	0	0	0	0	0	0	0	2	1	0	0	0	0	0	2	0	3	2	3	0	0	0	0	0	0	0	1	0	0	0	1	0	1	2	0	2	0	0	0	0	3	0	0	0	1	0	2	0	0	1	2	2	0	0	0	0	0	3	0	0	0	0	2	0	0	0	0	0
Epg5	3	0	0	0	0	1	0	0	0	1	0	0	1	1	1	0	0	4	0	1	1	0	1	0	0	1	2	2	2	4	1	0	0	0	0	0	0	0	0	0	0	2	2	0	1	0	0	1	3	0	0	0	0	2	2	0	2	1	0	0	0	0	0	0	0	0	0	0	0	5	2	1	0	0	0	5	0	0	0	0	2	0	0	0	0	0	0	0	0	0	0	0	0	0	0	0	1	0	0	1	0	1	1	1	0	1	2	1	0	0	0	0	20	0	1	1	2	0	0	2	3	0	6	1	0	0	7	0	0	0	0	0	2	0	1	2	1	0	0	0	0	4	0	2	0	0	0	0	0	1	2	0	1	1	1	6	0	1	1	0	1	2	0	2	0	4	0	2	0	0	0	0	0	0	0	0	0	1	0	0	1	1	1	1	0	1	1	0	0	0	0	2	0	0	0	0	0	3	0	0	0	0	0	0	0	0	0	2	1	1	0	0	0	0	0	0	1	1	8	2	0	0	0	0	2	0	0	6	2	1	7	0	0	1	3	0	0	5	16	0	2	1	1	0	0	0	0	0	0	7	3	3	0	6	4	2	0	0	0	0	0	0	1	1	0	1	0	1	1	0	0	0	0	0	0	0	0	1	0	0	0	0	2	1	0	5	0	4	2	0	0	0	0	0	0	1	0	1	2	3	1	0	10	0	0	0	0	0	1	3	0	0	0	2	0	3	0	0	1	2	0	3	0	0	2	0	2	2	0	0	1	0	0	1	2	0	1	0	0	0	0	0.333333	0	0	0	0.333333	0	0	0.333333	0.333333	0.333333	0	0	1.33333	0	0.333333	0.333333	0	0.333333	0	0	0.333333	0.666667	0.666667	0.666667	1.33333	0.333333	0	0	0	0	0	0	0	0	0	0	0.666667	0.666667	0	0.333333	0	0	0.333333	1	0	0	0	0	0.666667	0.666667	0	0.666667	0.333333	0	0	0	0	0	0	0	0	0	0	0	1.66667	0.666667	0.333333	0	0	0	1.66667	0	0	0	0	0.666667	0	0	0	0	0	0	0	0	0	0	0	0	0	0	0	0.333333	0	0	0.333333	0	0.333333	0.333333	0.333333	0	0.333333	0.666667	0.333333	0	0	0	0	6.66667	0	0.333333	0.333333	0.666667	0	0	0.666667	1	0	2	0.333333	0	0	2.33333	0	0	0	0	0	0.666667	0	0.333333	0.666667	0.333333	0	0	0	0	1.33333	0	0.666667	0	0	0	0	0	0.333333	0.666667	0	0.333333	0.333333	0.333333	2	0	0.333333	0.333333	0	0.333333	0.666667	0	0.666667	0	1.33333	0	0.666667	0	0	0	0	0	0	0	0	0	0.333333	0	0	0.333333	0.333333	0.333333	0.333333	0	0.333333	0.333333	0	0	0	0	0.666667	0	0	0	0	0	1	0	0	0	0	0	0	0	0	0	0.666667	0.333333	0.333333	0	0	0	0	0	0	0.333333	0.333333	2.66667	0.666667	0	0	0	0	0.666667	0	0	2	0.666667	0.333333	2.33333	0	0	0.333333	1	0	0	1.66667	5.33333	0	0.666667	0.333333	0.333333	0	0	0	0	0	0	2.33333	1	1	0	2	1.33333	0.666667	0	0	0	0	0	0	0.333333	0.333333	0	0.333333	0	0.333333	0.333333	0	0	0	0	0	0	0	0	0.333333	0	0	0	0	0.666667	0.333333	0	1.66667	0	1.33333	0.666667	0	0	0	0	0	0	0.333333	0	0.333333	0.666667	1	0.333333	0	3.33333	0	0	0	0	0	0.333333	1	0	0	0	0.666667	0	1	0	0	0.333333	0.666667	0	1	0	0	0.666667	0	0.666667	0.666667	0	0	0.333333	0	0	0.333333	0.666667	0	0.333333
Epgn	2	1	1	0	0	0	0	0	0	1	0	0	0	2	3	0	0	4	0	0	2	0	0	1	0	1	1	1	0	3	0	0	0	0	3	0	0	1	0	1	0	0	0	0	0	0	0	0	9	2	0	0	1	0	0	0	0	0	3	1	2	0	0	0	0	0	0	1	0	1	0	2	2	0	0	1	0	0	0	0	0	0	0	0	0	0	0	0	2	0	0	0	0	0	0	0	0	1	0	0	2	0	1	1	0	0	0	4	5	2	0	0	0	0	2	0	0	3	1	0	13	0	4	0	0	0	4	0	0	0	0	0	0	0	0	0	0	0	0	0	0	1	0	2	0	0	1	0	0	0	1	0	2	2	0	4	0	1	0	0	0	0	0	0	0	0	1	0	0	0	0	1	0	0	0	0	0	0	0	1	2	0	3	0	0	0	10	1	0	0	0	0	0	0	0	0	1	4	0	7	1	1	0	2	2	0	0	0	0	4	0	0	0	0	0	0	1	0	2	0	0	0	3	0	0	0	0	0	0	0	3	1	0	0	0	1	1	0	4	0	2	1	2	1	0	0	0	4	0	0	0	0	0	0	0	0	0	0	0	0	0	0	0	0	0	6	1	0	0	0	1	0	1	0	0	0	2	1	1	0	0	0	0	2	0	2	0	3	9	0	2	1	0	0	0	0	0	1	4	5	0	0	10	0	0	0	0	0	0	8	2	0	0	0	0	1	0	0	0	3	0	1	0	0	0	0	0	0	0	0	0	0	0	6	7	1	6	0.5	0.5	0	0	0	0	0	0	0.5	0	0	0	1	1.5	0	0	2	0	0	1	0	0	0.5	0	0.5	0.5	0.5	0	1.5	0	0	0	0	1.5	0	0	0.5	0	0.5	0	0	0	0	0	0	0	0	4.5	1	0	0	0.5	0	0	0	0	0	1.5	0.5	1	0	0	0	0	0	0	0.5	0	0.5	0	1	1	0	0	0.5	0	0	0	0	0	0	0	0	0	0	0	0	1	0	0	0	0	0	0	0	0	0.5	0	0	1	0	0.5	0.5	0	0	0	2	2.5	1	0	0	0	0	1	0	0	1.5	0.5	0	6.5	0	2	0	0	0	2	0	0	0	0	0	0	0	0	0	0	0	0	0	0	0.5	0	1	0	0	0.5	0	0	0	0.5	0	1	1	0	2	0	0.5	0	0	0	0	0	0	0	0	0.5	0	0	0	0	0.5	0	0	0	0	0	0	0	0.5	1	0	1.5	0	0	0	5	0.5	0	0	0	0	0	0	0	0	0.5	2	0	3.5	0.5	0.5	0	1	1	0	0	0	0	2	0	0	0	0	0	0	0.5	0	1	0	0	0	1.5	0	0	0	0	0	0	0	1.5	0.5	0	0	0	0.5	0.5	0	2	0	1	0.5	1	0.5	0	0	0	2	0	0	0	0	0	0	0	0	0	0	0	0	0	0	0	0	0	3	0.5	0	0	0	0.5	0	0.5	0	0	0	1	0.5	0.5	0	0	0	0	1	0	1	0	1.5	4.5	0	1	0.5	0	0	0	0	0	0.5	2	2.5	0	0	5	0	0	0	0	0	0	4	1	0	0	0	0	0.5	0	0	0	1.5	0	0.5	0	0	0	0	0	0	0	0	0	0	0	3	3.5	0.5	3
Epha1	2	0	1	1	0	7	0	0	0	0	0	0	0	0	0	0	0	0	0	0	0	0	0	0	0	0	0	0	0	5	2	2	0	0	0	0	0	0	0	0	0	0	0	0	0	0	0	0	3	0	0	0	0	0	0	0	0	3	0	0	0	0	0	0	0	0	0	0	0	1	0	0	0	1	1	2	0	0	0	0	1	0	2	0	0	0	0	0	2	0	0	0	0	0	0	0	0	0	0	0	0	0	0	0	0	0	1	0	1	0	0	0	5	0	1	0	0	2	0	0	5	0	2	0	0	0	1	0	0	0	0	0	0	0	1	0	0	0	0	0	0	0	0	0	0	0	2	0	0	0	0	0	0	0	0	1	0	0	0	0	0	0	0	1	0	0	0	2	0	0	0	0	1	0	0	0	0	0	0	0	4	0	1	0	0	0	3	0	0	0	0	0	0	0	0	0	1	1	0	2	0	0	0	0	1	0	0	0	0	0	4	0	0	0	0	0	2	0	0	0	0	0	0	0	0	0	0	6	8	8	1	0	0	1	0	1	1	1	2	0	1	0	2	0	0	0	0	0	0	8	8	8	4	6	8	8	0	0	1	0	0	0	0	0	0	0	0	0	0	0	0	0	0	0	0	0	2	0	0	0	0	0	0	1	0	0	1	0	2	0	0	1	0	0	0	0	0	0	0	0	0	0	4	0	0	0	0	0	0	1	1	0	0	0	0	0	0	0	0	2	1	0	0	0	0	0	0	0	0	0	0	0	0	0	4	0	2	0	0.5	0.5	0	3.5	0	0	0	0	0	0	0	0	0	0	0	0	0	0	0	0	0	0	0	0	0	0	0	2.5	1	1	0	0	0	0	0	0	0	0	0	0	0	0	0	0	0	0	1.5	0	0	0	0	0	0	0	0	1.5	0	0	0	0	0	0	0	0	0	0	0	0.5	0	0	0	0.5	0.5	1	0	0	0	0	0.5	0	1	0	0	0	0	0	1	0	0	0	0	0	0	0	0	0	0	0	0	0	0	0	0	0	0.5	0	0.5	0	0	0	2.5	0	0.5	0	0	1	0	0	2.5	0	1	0	0	0	0.5	0	0	0	0	0	0	0	0.5	0	0	0	0	0	0	0	0	0	0	0	1	0	0	0	0	0	0	0	0	0.5	0	0	0	0	0	0	0	0.5	0	0	0	1	0	0	0	0	0.5	0	0	0	0	0	0	0	2	0	0.5	0	0	0	1.5	0	0	0	0	0	0	0	0	0	0.5	0.5	0	1	0	0	0	0	0.5	0	0	0	0	0	2	0	0	0	0	0	1	0	0	0	0	0	0	0	0	0	0	3	4	4	0.5	0	0	0.5	0	0.5	0.5	0.5	1	0	0.5	0	1	0	0	0	0	0	0	4	4	4	2	3	4	4	0	0	0.5	0	0	0	0	0	0	0	0	0	0	0	0	0	0	0	0	0	1	0	0	0	0	0	0	0.5	0	0	0.5	0	1	0	0	0.5	0	0	0	0	0	0	0	0	0	0	2	0	0	0	0	0	0	0.5	0.5	0	0	0	0	0	0	0	0	1	0.5	0	0	0	0	0	0	0	0	0	0	0	0	0	2	0	1
Epha10	2	2	1	1	1	0	3	0	0	0	0	0	0	0	0	0	0	2	0	0	0	0	0	0	0	0	0	0	0	1	0	0	1	0	1	0	0	0	0	0	0	0	0	0	1	0	0	0	0	0	0	0	0	0	0	0	0	1	0	0	1	0	0	0	0	0	0	0	0	0	2	0	1	0	0	0	0	0	0	0	0	0	0	0	1	0	0	2	3	0	0	0	0	0	0	0	0	0	0	0	0	0	0	0	0	1	1	0	0	0	0	0	5	0	3	1	2	0	0	1	3	0	3	0	0	0	3	0	1	0	0	2	0	0	0	0	0	0	0	0	0	1	0	1	0	0	1	2	0	0	0	0	0	0	1	2	0	1	0	0	1	0	0	0	0	0	0	0	0	0	0	0	0	0	0	0	0	0	1	0	1	0	1	0	0	1	0	0	0	0	0	0	0	1	0	0	0	1	0	0	0	1	0	0	0	0	0	0	0	0	0	0	0	0	0	0	2	2	2	1	0	0	0	0	0	0	0	2	0	0	1	1	0	0	0	0	0	2	4	1	0	1	1	0	2	0	0	0	0	1	4	0	0	2	3	0	0	0	0	0	0	0	0	0	0	0	0	0	0	0	0	1	1	0	0	0	0	0	0	0	0	0	3	0	0	1	1	3	0	0	0	0	0	0	0	0	0	0	0	0	0	0	6	0	0	0	0	0	0	0	0	0	0	0	0	0	0	0	1	2	2	0	0	0	0	1	0	0	0	0	0	2	0	0	0	0	0	1	0.5	0.5	0.5	0	1.5	0	0	0	0	0	0	0	0	0	0	1	0	0	0	0	0	0	0	0	0	0	0	0.5	0	0	0.5	0	0.5	0	0	0	0	0	0	0	0	0	0.5	0	0	0	0	0	0	0	0	0	0	0	0	0.5	0	0	0.5	0	0	0	0	0	0	0	0	0	1	0	0.5	0	0	0	0	0	0	0	0	0	0	0	0.5	0	0	1	1.5	0	0	0	0	0	0	0	0	0	0	0	0	0	0	0	0	0.5	0.5	0	0	0	0	0	2.5	0	1.5	0.5	1	0	0	0.5	1.5	0	1.5	0	0	0	1.5	0	0.5	0	0	1	0	0	0	0	0	0	0	0	0	0.5	0	0.5	0	0	0.5	1	0	0	0	0	0	0	0.5	1	0	0.5	0	0	0.5	0	0	0	0	0	0	0	0	0	0	0	0	0	0	0	0	0	0.5	0	0.5	0	0.5	0	0	0.5	0	0	0	0	0	0	0	0.5	0	0	0	0.5	0	0	0	0.5	0	0	0	0	0	0	0	0	0	0	0	0	0	0	1	1	1	0.5	0	0	0	0	0	0	0	1	0	0	0.5	0.5	0	0	0	0	0	1	2	0.5	0	0.5	0.5	0	1	0	0	0	0	0.5	2	0	0	1	1.5	0	0	0	0	0	0	0	0	0	0	0	0	0	0	0	0	0.5	0.5	0	0	0	0	0	0	0	0	0	1.5	0	0	0.5	0.5	1.5	0	0	0	0	0	0	0	0	0	0	0	0	0	0	3	0	0	0	0	0	0	0	0	0	0	0	0	0	0	0	0.5	1	1	0	0	0	0	0.5	0	0	0	0	0	1	0	0	0	0	0
Epha2	12	5	4	2	0	8	4	2	3	6	4	4	4	4	7	5	2	8	2	4	4	4	5	2	4	2	3	4	2	22	7	8	1	0	1	1	0	1	4	3	2	0	0	0	0	0	0	2	6	1	0	0	0	0	0	0	0	3	2	1	0	0	0	0	0	0	1	0	0	13	9	0	8	1	4	1	0	0	0	0	1	1	1	0	1	0	0	2	8	2	0	0	4	3	3	2	5	2	2	3	6	5	3	6	4	1	1	1	2	0	0	1	30	1	5	3	7	4	0	7	5	3	14	2	0	1	4	0	0	0	0	3	3	2	2	0	0	0	1	0	0	6	2	4	0	1	3	0	0	0	6	0	1	0	0	4	0	0	2	1	7	0	0	1	1	4	0	2	2	2	2	0	0	1	1	0	0	0	3	3	9	1	7	4	1	5	7	2	2	0	1	4	1	3	0	0	0	5	1	8	0	2	0	1	0	0	0	6	0	1	1	0	0	0	0	1	2	2	12	1	0	0	1	0	0	0	0	7	2	3	7	0	1	5	4	0	0	3	23	0	7	4	4	1	5	0	0	0	0	7	4	3	1	8	5	2	0	0	0	0	0	0	0	0	1	1	0	0	0	1	1	0	4	0	0	0	6	3	2	0	0	2	6	5	0	8	0	11	3	0	0	0	1	1	2	2	2	2	12	8	5	2	26	2	5	0	1	0	1	14	0	2	2	6	3	4	0	0	1	8	2	4	0	3	2	3	0	0	0	0	1	9	0	5	2	1	2	0.416667	0.333333	0.166667	0	0.666667	0.333333	0.166667	0.25	0.5	0.333333	0.333333	0.333333	0.333333	0.583333	0.416667	0.166667	0.666667	0.166667	0.333333	0.333333	0.333333	0.416667	0.166667	0.333333	0.166667	0.25	0.333333	0.166667	1.83333	0.583333	0.666667	0.0833333	0	0.0833333	0.0833333	0	0.0833333	0.333333	0.25	0.166667	0	0	0	0	0	0	0.166667	0.5	0.0833333	0	0	0	0	0	0	0	0.25	0.166667	0.0833333	0	0	0	0	0	0	0.0833333	0	0	1.08333	0.75	0	0.666667	0.0833333	0.333333	0.0833333	0	0	0	0	0.0833333	0.0833333	0.0833333	0	0.0833333	0	0	0.166667	0.666667	0.166667	0	0	0.333333	0.25	0.25	0.166667	0.416667	0.166667	0.166667	0.25	0.5	0.416667	0.25	0.5	0.333333	0.0833333	0.0833333	0.0833333	0.166667	0	0	0.0833333	2.5	0.0833333	0.416667	0.25	0.583333	0.333333	0	0.583333	0.416667	0.25	1.16667	0.166667	0	0.0833333	0.333333	0	0	0	0	0.25	0.25	0.166667	0.166667	0	0	0	0.0833333	0	0	0.5	0.166667	0.333333	0	0.0833333	0.25	0	0	0	0.5	0	0.0833333	0	0	0.333333	0	0	0.166667	0.0833333	0.583333	0	0	0.0833333	0.0833333	0.333333	0	0.166667	0.166667	0.166667	0.166667	0	0	0.0833333	0.0833333	0	0	0	0.25	0.25	0.75	0.0833333	0.583333	0.333333	0.0833333	0.416667	0.583333	0.166667	0.166667	0	0.0833333	0.333333	0.0833333	0.25	0	0	0	0.416667	0.0833333	0.666667	0	0.166667	0	0.0833333	0	0	0	0.5	0	0.0833333	0.0833333	0	0	0	0	0.0833333	0.166667	0.166667	1	0.0833333	0	0	0.0833333	0	0	0	0	0.583333	0.166667	0.25	0.583333	0	0.0833333	0.416667	0.333333	0	0	0.25	1.91667	0	0.583333	0.333333	0.333333	0.0833333	0.416667	0	0	0	0	0.583333	0.333333	0.25	0.0833333	0.666667	0.416667	0.166667	0	0	0	0	0	0	0	0	0.0833333	0.0833333	0	0	0	0.0833333	0.0833333	0	0.333333	0	0	0	0.5	0.25	0.166667	0	0	0.166667	0.5	0.416667	0	0.666667	0	0.916667	0.25	0	0	0	0.0833333	0.0833333	0.166667	0.166667	0.166667	0.166667	1	0.666667	0.416667	0.166667	2.16667	0.166667	0.416667	0	0.0833333	0	0.0833333	1.16667	0	0.166667	0.166667	0.5	0.25	0.333333	0	0	0.0833333	0.666667	0.166667	0.333333	0	0.25	0.166667	0.25	0	0	0	0	0.0833333	0.75	0	0.416667	0.166667	0.0833333	0.166667
Epha3	13	2	0	0	0	1	3	1	1	4	0	3	2	0	6	2	0	2	0	2	0	2	3	0	3	1	0	2	0	14	1	3	0	0	4	0	0	0	2	2	0	0	0	0	0	0	0	0	29	0	2	2	3	0	0	0	0	3	0	3	1	0	1	0	4	2	3	1	2	15	13	1	7	0	0	3	0	0	0	3	9	1	0	0	1	1	0	1	7	0	0	0	0	1	0	1	3	0	0	3	2	2	0	4	0	0	0	3	10	0	0	0	44	6	12	3	11	10	0	6	8	2	30	2	0	1	11	0	0	0	0	1	0	0	2	0	1	1	0	0	0	3	0	11	0	0	0	0	0	6	5	0	1	1	0	12	0	0	1	0	0	3	0	1	1	0	0	3	0	0	0	0	1	2	0	0	3	6	1	1	7	2	5	1	1	4	22	4	0	0	2	2	0	4	0	1	2	4	0	9	0	2	0	0	3	3	1	4	0	3	1	0	0	0	0	0	0	0	12	0	3	0	10	0	1	0	0	6	1	4	11	0	0	0	1	1	1	4	31	0	3	2	1	0	1	0	0	1	0	7	7	4	0	7	5	4	0	0	3	0	0	0	0	0	0	5	1	0	0	5	4	1	2	2	0	0	5	2	0	1	1	2	10	8	2	13	2	4	17	0	0	0	1	4	0	0	1	1	10	5	2	0	20	0	5	1	1	0	0	2	10	0	0	2	0	1	0	0	0	6	0	2	0	3	1	2	0	0	1	1	4	4	0	2	18	0	14	0.153846	0	0	0	0.0769231	0.230769	0.0769231	0.0769231	0.307692	0	0.230769	0.153846	0	0.461538	0.153846	0	0.153846	0	0.153846	0	0.153846	0.230769	0	0.230769	0.0769231	0	0.153846	0	1.07692	0.0769231	0.230769	0	0	0.307692	0	0	0	0.153846	0.153846	0	0	0	0	0	0	0	0	2.23077	0	0.153846	0.153846	0.230769	0	0	0	0	0.230769	0	0.230769	0.0769231	0	0.0769231	0	0.307692	0.153846	0.230769	0.0769231	0.153846	1.15385	1	0.0769231	0.538462	0	0	0.230769	0	0	0	0.230769	0.692308	0.0769231	0	0	0.0769231	0.0769231	0	0.0769231	0.538462	0	0	0	0	0.0769231	0	0.0769231	0.230769	0	0	0.230769	0.153846	0.153846	0	0.307692	0	0	0	0.230769	0.769231	0	0	0	3.38462	0.461538	0.923077	0.230769	0.846154	0.769231	0	0.461538	0.615385	0.153846	2.30769	0.153846	0	0.0769231	0.846154	0	0	0	0	0.0769231	0	0	0.153846	0	0.0769231	0.0769231	0	0	0	0.230769	0	0.846154	0	0	0	0	0	0.461538	0.384615	0	0.0769231	0.0769231	0	0.923077	0	0	0.0769231	0	0	0.230769	0	0.0769231	0.0769231	0	0	0.230769	0	0	0	0	0.0769231	0.153846	0	0	0.230769	0.461538	0.0769231	0.0769231	0.538462	0.153846	0.384615	0.0769231	0.0769231	0.307692	1.69231	0.307692	0	0	0.153846	0.153846	0	0.307692	0	0.0769231	0.153846	0.307692	0	0.692308	0	0.153846	0	0	0.230769	0.230769	0.0769231	0.307692	0	0.230769	0.0769231	0	0	0	0	0	0	0	0.923077	0	0.230769	0	0.769231	0	0.0769231	0	0	0.461538	0.0769231	0.307692	0.846154	0	0	0	0.0769231	0.0769231	0.0769231	0.307692	2.38462	0	0.230769	0.153846	0.0769231	0	0.0769231	0	0	0.0769231	0	0.538462	0.538462	0.307692	0	0.538462	0.384615	0.307692	0	0	0.230769	0	0	0	0	0	0	0.384615	0.0769231	0	0	0.384615	0.307692	0.0769231	0.153846	0.153846	0	0	0.384615	0.153846	0	0.0769231	0.0769231	0.153846	0.769231	0.615385	0.153846	1	0.153846	0.307692	1.30769	0	0	0	0.0769231	0.307692	0	0	0.0769231	0.0769231	0.769231	0.384615	0.153846	0	1.53846	0	0.384615	0.0769231	0.0769231	0	0	0.153846	0.769231	0	0	0.153846	0	0.0769231	0	0	0	0.461538	0	0.153846	0	0.230769	0.0769231	0.153846	0	0	0.0769231	0.0769231	0.307692	0.307692	0	0.153846	1.38462	0	1.07692
Epha4	10	1	1	1	0	2	3	1	1	4	0	1	3	0	5	2	0	2	0	3	0	1	3	0	1	1	0	0	0	18	7	3	0	0	3	1	0	3	2	2	0	0	5	0	0	0	0	0	28	2	1	1	3	1	1	0	1	3	1	2	1	0	0	0	2	1	0	0	0	12	6	0	12	0	2	1	0	0	0	2	2	0	1	0	0	2	0	4	6	0	0	0	0	1	0	2	3	0	0	1	1	2	0	4	0	0	1	7	13	0	0	0	34	2	4	1	6	10	2	3	5	0	18	1	0	0	3	0	0	0	0	1	2	0	0	0	0	2	4	0	0	0	0	8	1	0	3	1	0	1	5	0	1	0	2	3	0	1	1	1	4	2	1	1	3	0	0	6	0	0	0	0	0	1	1	0	2	0	1	1	9	0	4	2	0	3	23	5	0	0	1	1	1	1	2	0	1	3	0	7	0	1	0	0	0	1	1	4	0	5	0	0	0	1	0	0	3	0	7	1	0	0	11	0	1	0	0	2	2	2	4	1	2	2	5	0	0	1	21	1	3	1	3	1	2	0	1	4	0	3	5	4	1	2	5	2	0	0	2	0	0	0	0	1	2	8	0	0	0	2	6	0	1	0	0	1	4	1	1	0	0	1	7	5	0	7	1	4	20	1	0	0	1	3	0	0	1	1	8	3	1	0	10	0	2	0	0	0	0	4	5	0	0	0	0	2	0	0	0	3	1	2	0	2	0	0	6	0	0	0	5	7	1	0	23	0	20	0.1	0.1	0.1	0	0.2	0.3	0.1	0.1	0.4	0	0.1	0.3	0	0.5	0.2	0	0.2	0	0.3	0	0.1	0.3	0	0.1	0.1	0	0	0	1.8	0.7	0.3	0	0	0.3	0.1	0	0.3	0.2	0.2	0	0	0.5	0	0	0	0	0	2.8	0.2	0.1	0.1	0.3	0.1	0.1	0	0.1	0.3	0.1	0.2	0.1	0	0	0	0.2	0.1	0	0	0	1.2	0.6	0	1.2	0	0.2	0.1	0	0	0	0.2	0.2	0	0.1	0	0	0.2	0	0.4	0.6	0	0	0	0	0.1	0	0.2	0.3	0	0	0.1	0.1	0.2	0	0.4	0	0	0.1	0.7	1.3	0	0	0	3.4	0.2	0.4	0.1	0.6	1	0.2	0.3	0.5	0	1.8	0.1	0	0	0.3	0	0	0	0	0.1	0.2	0	0	0	0	0.2	0.4	0	0	0	0	0.8	0.1	0	0.3	0.1	0	0.1	0.5	0	0.1	0	0.2	0.3	0	0.1	0.1	0.1	0.4	0.2	0.1	0.1	0.3	0	0	0.6	0	0	0	0	0	0.1	0.1	0	0.2	0	0.1	0.1	0.9	0	0.4	0.2	0	0.3	2.3	0.5	0	0	0.1	0.1	0.1	0.1	0.2	0	0.1	0.3	0	0.7	0	0.1	0	0	0	0.1	0.1	0.4	0	0.5	0	0	0	0.1	0	0	0.3	0	0.7	0.1	0	0	1.1	0	0.1	0	0	0.2	0.2	0.2	0.4	0.1	0.2	0.2	0.5	0	0	0.1	2.1	0.1	0.3	0.1	0.3	0.1	0.2	0	0.1	0.4	0	0.3	0.5	0.4	0.1	0.2	0.5	0.2	0	0	0.2	0	0	0	0	0.1	0.2	0.8	0	0	0	0.2	0.6	0	0.1	0	0	0.1	0.4	0.1	0.1	0	0	0.1	0.7	0.5	0	0.7	0.1	0.4	2	0.1	0	0	0.1	0.3	0	0	0.1	0.1	0.8	0.3	0.1	0	1	0	0.2	0	0	0	0	0.4	0.5	0	0	0	0	0.2	0	0	0	0.3	0.1	0.2	0	0.2	0	0	0.6	0	0	0	0.5	0.7	0.1	0	2.3	0	2
Epha5	20	4	3	2	0	3	4	2	4	6	3	5	5	2	9	5	0	4	1	5	2	2	7	1	5	3	0	2	0	38	7	4	0	2	6	1	0	3	2	4	0	0	1	0	1	0	0	0	72	2	6	6	6	2	1	0	1	5	9	7	3	0	0	0	4	0	3	0	5	22	17	3	15	0	3	10	0	0	0	8	7	1	2	0	1	3	1	3	4	0	0	2	0	4	0	4	7	1	1	6	6	7	1	6	3	1	2	11	22	3	0	1	69	5	16	9	15	22	4	12	12	4	45	2	1	1	19	0	0	0	0	2	3	0	7	0	1	2	1	1	1	5	0	14	2	0	7	4	0	9	17	0	3	1	7	13	0	0	4	0	7	1	0	0	4	2	2	3	0	0	1	0	1	1	5	0	8	3	1	5	26	4	17	4	1	8	59	6	0	0	1	10	2	15	4	2	2	13	0	23	1	0	0	1	6	2	0	0	0	10	3	0	1	2	2	1	4	2	28	0	4	1	10	0	1	1	1	10	7	1	16	0	2	7	5	1	1	7	63	0	7	5	7	2	1	0	2	2	1	10	11	2	2	11	11	0	1	0	2	2	2	0	0	3	4	14	3	0	0	7	8	0	5	1	1	1	11	9	2	1	1	8	14	10	2	16	4	19	46	5	3	4	7	7	0	0	3	3	24	11	6	0	46	2	1	1	2	0	0	18	22	1	1	6	1	2	0	2	1	14	3	2	0	4	0	1	3	0	0	1	2	4	0	10	48	3	31	0.2	0.15	0.1	0	0.15	0.2	0.1	0.2	0.3	0.15	0.25	0.25	0.1	0.45	0.25	0	0.2	0.05	0.25	0.1	0.1	0.35	0.05	0.25	0.15	0	0.1	0	1.9	0.35	0.2	0	0.1	0.3	0.05	0	0.15	0.1	0.2	0	0	0.05	0	0.05	0	0	0	3.6	0.1	0.3	0.3	0.3	0.1	0.05	0	0.05	0.25	0.45	0.35	0.15	0	0	0	0.2	0	0.15	0	0.25	1.1	0.85	0.15	0.75	0	0.15	0.5	0	0	0	0.4	0.35	0.05	0.1	0	0.05	0.15	0.05	0.15	0.2	0	0	0.1	0	0.2	0	0.2	0.35	0.05	0.05	0.3	0.3	0.35	0.05	0.3	0.15	0.05	0.1	0.55	1.1	0.15	0	0.05	3.45	0.25	0.8	0.45	0.75	1.1	0.2	0.6	0.6	0.2	2.25	0.1	0.05	0.05	0.95	0	0	0	0	0.1	0.15	0	0.35	0	0.05	0.1	0.05	0.05	0.05	0.25	0	0.7	0.1	0	0.35	0.2	0	0.45	0.85	0	0.15	0.05	0.35	0.65	0	0	0.2	0	0.35	0.05	0	0	0.2	0.1	0.1	0.15	0	0	0.05	0	0.05	0.05	0.25	0	0.4	0.15	0.05	0.25	1.3	0.2	0.85	0.2	0.05	0.4	2.95	0.3	0	0	0.05	0.5	0.1	0.75	0.2	0.1	0.1	0.65	0	1.15	0.05	0	0	0.05	0.3	0.1	0	0	0	0.5	0.15	0	0.05	0.1	0.1	0.05	0.2	0.1	1.4	0	0.2	0.05	0.5	0	0.05	0.05	0.05	0.5	0.35	0.05	0.8	0	0.1	0.35	0.25	0.05	0.05	0.35	3.15	0	0.35	0.25	0.35	0.1	0.05	0	0.1	0.1	0.05	0.5	0.55	0.1	0.1	0.55	0.55	0	0.05	0	0.1	0.1	0.1	0	0	0.15	0.2	0.7	0.15	0	0	0.35	0.4	0	0.25	0.05	0.05	0.05	0.55	0.45	0.1	0.05	0.05	0.4	0.7	0.5	0.1	0.8	0.2	0.95	2.3	0.25	0.15	0.2	0.35	0.35	0	0	0.15	0.15	1.2	0.55	0.3	0	2.3	0.1	0.05	0.05	0.1	0	0	0.9	1.1	0.05	0.05	0.3	0.05	0.1	0	0.1	0.05	0.7	0.15	0.1	0	0.2	0	0.05	0.15	0	0	0.05	0.1	0.2	0	0.5	2.4	0.15	1.55
Epha6	9	0	1	2	0	3	2	1	1	4	0	1	1	1	7	1	0	2	0	1	1	1	3	0	1	2	1	2	0	22	2	0	0	1	4	1	0	2	1	4	0	0	3	0	0	0	0	2	34	4	3	3	3	0	0	0	0	2	7	7	2	1	0	0	1	2	0	0	0	7	10	1	6	0	3	2	0	0	0	4	3	0	0	0	0	0	0	2	5	0	0	0	0	1	0	1	3	0	0	2	0	2	0	4	0	0	1	4	11	3	0	0	19	3	7	5	9	14	2	9	11	0	20	3	0	0	8	0	0	0	0	0	1	0	3	0	1	3	3	0	0	4	0	13	0	0	1	0	0	5	12	0	3	0	1	5	0	1	1	0	4	1	0	1	0	0	0	1	0	0	0	2	1	0	2	0	3	1	0	2	8	0	3	5	0	2	22	3	0	0	1	7	1	4	1	2	1	4	0	12	0	1	0	0	2	0	3	2	0	4	2	0	0	0	0	0	2	0	13	0	2	0	6	0	0	0	0	9	4	2	5	0	0	2	0	0	0	1	26	0	4	0	4	0	0	0	1	3	0	10	9	2	0	9	10	2	0	0	1	0	0	0	0	0	0	7	3	0	0	3	1	0	1	0	0	0	5	4	1	0	0	1	5	8	1	4	2	15	23	2	2	2	2	3	0	0	1	2	12	4	1	0	16	0	1	0	1	0	2	16	9	0	0	2	1	7	0	0	0	2	0	1	0	0	2	4	4	3	0	0	2	5	0	2	20	3	18	0	0.111111	0.222222	0	0.333333	0.222222	0.111111	0.111111	0.444444	0	0.111111	0.111111	0.111111	0.777778	0.111111	0	0.222222	0	0.111111	0.111111	0.111111	0.333333	0	0.111111	0.222222	0.111111	0.222222	0	2.44444	0.222222	0	0	0.111111	0.444444	0.111111	0	0.222222	0.111111	0.444444	0	0	0.333333	0	0	0	0	0.222222	3.77778	0.444444	0.333333	0.333333	0.333333	0	0	0	0	0.222222	0.777778	0.777778	0.222222	0.111111	0	0	0.111111	0.222222	0	0	0	0.777778	1.11111	0.111111	0.666667	0	0.333333	0.222222	0	0	0	0.444444	0.333333	0	0	0	0	0	0	0.222222	0.555556	0	0	0	0	0.111111	0	0.111111	0.333333	0	0	0.222222	0	0.222222	0	0.444444	0	0	0.111111	0.444444	1.22222	0.333333	0	0	2.11111	0.333333	0.777778	0.555556	1	1.55556	0.222222	1	1.22222	0	2.22222	0.333333	0	0	0.888889	0	0	0	0	0	0.111111	0	0.333333	0	0.111111	0.333333	0.333333	0	0	0.444444	0	1.44444	0	0	0.111111	0	0	0.555556	1.33333	0	0.333333	0	0.111111	0.555556	0	0.111111	0.111111	0	0.444444	0.111111	0	0.111111	0	0	0	0.111111	0	0	0	0.222222	0.111111	0	0.222222	0	0.333333	0.111111	0	0.222222	0.888889	0	0.333333	0.555556	0	0.222222	2.44444	0.333333	0	0	0.111111	0.777778	0.111111	0.444444	0.111111	0.222222	0.111111	0.444444	0	1.33333	0	0.111111	0	0	0.222222	0	0.333333	0.222222	0	0.444444	0.222222	0	0	0	0	0	0.222222	0	1.44444	0	0.222222	0	0.666667	0	0	0	0	1	0.444444	0.222222	0.555556	0	0	0.222222	0	0	0	0.111111	2.88889	0	0.444444	0	0.444444	0	0	0	0.111111	0.333333	0	1.11111	1	0.222222	0	1	1.11111	0.222222	0	0	0.111111	0	0	0	0	0	0	0.777778	0.333333	0	0	0.333333	0.111111	0	0.111111	0	0	0	0.555556	0.444444	0.111111	0	0	0.111111	0.555556	0.888889	0.111111	0.444444	0.222222	1.66667	2.55556	0.222222	0.222222	0.222222	0.222222	0.333333	0	0	0.111111	0.222222	1.33333	0.444444	0.111111	0	1.77778	0	0.111111	0	0.111111	0	0.222222	1.77778	1	0	0	0.222222	0.111111	0.777778	0	0	0	0.222222	0	0.111111	0	0	0.222222	0.444444	0.444444	0.333333	0	0	0.222222	0.555556	0	0.222222	2.22222	0.333333	2
Epha7	11	1	1	0	0	3	3	2	1	2	0	0	1	1	2	1	0	2	0	1	1	2	1	0	0	1	0	2	0	30	4	10	0	0	1	0	0	3	2	0	0	0	0	0	1	0	0	1	13	0	1	1	1	0	0	0	0	2	0	1	0	0	0	0	1	0	0	0	1	8	12	1	3	0	2	4	0	0	0	0	2	0	2	0	0	0	0	2	1	0	0	0	0	0	0	3	1	0	0	1	0	1	0	2	0	4	5	1	3	1	0	0	34	1	3	4	9	6	1	8	14	5	17	6	1	4	1	0	0	0	0	0	0	0	0	1	2	0	0	0	2	6	0	10	0	0	5	1	0	1	1	0	1	0	2	2	0	1	2	1	3	4	4	2	1	0	0	0	0	0	0	0	2	2	1	0	0	1	0	0	5	0	1	3	0	3	12	0	0	1	3	3	0	6	2	0	1	1	0	8	1	1	0	1	0	0	0	0	0	5	2	0	0	0	0	0	8	0	5	0	0	0	0	0	0	0	0	9	4	3	2	0	0	6	1	0	0	0	7	0	4	1	2	1	2	1	0	0	0	14	12	4	2	9	10	4	0	0	0	1	1	0	0	2	2	2	0	0	0	2	0	0	0	0	0	0	1	0	0	1	1	2	7	2	0	5	0	6	13	1	0	0	0	1	0	0	0	1	4	3	1	0	9	0	3	0	0	0	0	4	4	0	0	0	0	3	0	0	1	3	1	8	1	1	0	0	0	0	0	1	3	7	0	1	10	0	7	0.0909091	0.0909091	0	0	0.272727	0.272727	0.181818	0.0909091	0.181818	0	0	0.0909091	0.0909091	0.181818	0.0909091	0	0.181818	0	0.0909091	0.0909091	0.181818	0.0909091	0	0	0.0909091	0	0.181818	0	2.72727	0.363636	0.909091	0	0	0.0909091	0	0	0.272727	0.181818	0	0	0	0	0	0.0909091	0	0	0.0909091	1.18182	0	0.0909091	0.0909091	0.0909091	0	0	0	0	0.181818	0	0.0909091	0	0	0	0	0.0909091	0	0	0	0.0909091	0.727273	1.09091	0.0909091	0.272727	0	0.181818	0.363636	0	0	0	0	0.181818	0	0.181818	0	0	0	0	0.181818	0.0909091	0	0	0	0	0	0	0.272727	0.0909091	0	0	0.0909091	0	0.0909091	0	0.181818	0	0.363636	0.454545	0.0909091	0.272727	0.0909091	0	0	3.09091	0.0909091	0.272727	0.363636	0.818182	0.545455	0.0909091	0.727273	1.27273	0.454545	1.54545	0.545455	0.0909091	0.363636	0.0909091	0	0	0	0	0	0	0	0	0.0909091	0.181818	0	0	0	0.181818	0.545455	0	0.909091	0	0	0.454545	0.0909091	0	0.0909091	0.0909091	0	0.0909091	0	0.181818	0.181818	0	0.0909091	0.181818	0.0909091	0.272727	0.363636	0.363636	0.181818	0.0909091	0	0	0	0	0	0	0	0.181818	0.181818	0.0909091	0	0	0.0909091	0	0	0.454545	0	0.0909091	0.272727	0	0.272727	1.09091	0	0	0.0909091	0.272727	0.272727	0	0.545455	0.181818	0	0.0909091	0.0909091	0	0.727273	0.0909091	0.0909091	0	0.0909091	0	0	0	0	0	0.454545	0.181818	0	0	0	0	0	0.727273	0	0.454545	0	0	0	0	0	0	0	0	0.818182	0.363636	0.272727	0.181818	0	0	0.545455	0.0909091	0	0	0	0.636364	0	0.363636	0.0909091	0.181818	0.0909091	0.181818	0.0909091	0	0	0	1.27273	1.09091	0.363636	0.181818	0.818182	0.909091	0.363636	0	0	0	0.0909091	0.0909091	0	0	0.181818	0.181818	0.181818	0	0	0	0.181818	0	0	0	0	0	0	0.0909091	0	0	0.0909091	0.0909091	0.181818	0.636364	0.181818	0	0.454545	0	0.545455	1.18182	0.0909091	0	0	0	0.0909091	0	0	0	0.0909091	0.363636	0.272727	0.0909091	0	0.818182	0	0.272727	0	0	0	0	0.363636	0.363636	0	0	0	0	0.272727	0	0	0.0909091	0.272727	0.0909091	0.727273	0.0909091	0.0909091	0	0	0	0	0	0.0909091	0.272727	0.636364	0	0.0909091	0.909091	0	0.636364
Epha8	24	6	5	8	0	11	10	0	0	3	3	0	2	4	3	1	2	6	4	2	4	1	2	4	0	0	5	6	6	65	18	11	0	0	3	0	0	2	0	5	0	6	8	1	1	0	0	0	20	0	3	3	1	3	2	0	4	11	0	3	0	0	0	0	2	1	1	0	12	32	35	2	8	0	2	4	0	0	0	1	1	2	0	0	0	2	1	2	13	0	0	0	2	0	1	1	2	4	4	0	4	2	3	3	3	5	10	2	6	2	0	0	88	3	6	22	36	5	1	22	24	3	29	3	0	1	15	2	1	0	0	4	2	0	3	0	0	1	0	0	2	12	2	30	0	0	14	1	0	3	1	0	3	1	0	18	0	3	3	5	7	0	0	5	1	2	0	14	0	0	0	0	0	4	1	0	1	1	3	3	20	3	12	9	1	8	11	4	0	0	2	19	9	24	0	2	2	9	1	9	0	3	0	0	0	1	4	16	0	8	6	2	0	0	2	1	12	1	27	3	0	0	3	0	5	0	0	39	19	9	23	2	0	16	7	1	1	12	48	2	13	6	10	3	6	0	0	1	0	42	34	6	15	41	34	6	1	0	3	1	1	0	0	0	3	0	0	0	0	2	1	0	5	1	0	0	14	4	1	0	0	15	27	11	1	10	2	17	11	0	0	0	0	7	0	1	0	0	14	10	1	2	47	0	16	0	0	1	1	26	7	8	6	13	5	12	0	0	1	19	6	8	0	3	7	9	9	2	0	0	5	19	0	5	14	0	9	0.25	0.208333	0.333333	0	0.458333	0.416667	0	0	0.125	0.125	0	0.0833333	0.166667	0.125	0.0416667	0.0833333	0.25	0.166667	0.0833333	0.166667	0.0416667	0.0833333	0.166667	0	0	0.208333	0.25	0.25	2.70833	0.75	0.458333	0	0	0.125	0	0	0.0833333	0	0.208333	0	0.25	0.333333	0.0416667	0.0416667	0	0	0	0.833333	0	0.125	0.125	0.0416667	0.125	0.0833333	0	0.166667	0.458333	0	0.125	0	0	0	0	0.0833333	0.0416667	0.0416667	0	0.5	1.33333	1.45833	0.0833333	0.333333	0	0.0833333	0.166667	0	0	0	0.0416667	0.0416667	0.0833333	0	0	0	0.0833333	0.0416667	0.0833333	0.541667	0	0	0	0.0833333	0	0.0416667	0.0416667	0.0833333	0.166667	0.166667	0	0.166667	0.0833333	0.125	0.125	0.125	0.208333	0.416667	0.0833333	0.25	0.0833333	0	0	3.66667	0.125	0.25	0.916667	1.5	0.208333	0.0416667	0.916667	1	0.125	1.20833	0.125	0	0.0416667	0.625	0.0833333	0.0416667	0	0	0.166667	0.0833333	0	0.125	0	0	0.0416667	0	0	0.0833333	0.5	0.0833333	1.25	0	0	0.583333	0.0416667	0	0.125	0.0416667	0	0.125	0.0416667	0	0.75	0	0.125	0.125	0.208333	0.291667	0	0	0.208333	0.0416667	0.0833333	0	0.583333	0	0	0	0	0	0.166667	0.0416667	0	0.0416667	0.0416667	0.125	0.125	0.833333	0.125	0.5	0.375	0.0416667	0.333333	0.458333	0.166667	0	0	0.0833333	0.791667	0.375	1	0	0.0833333	0.0833333	0.375	0.0416667	0.375	0	0.125	0	0	0	0.0416667	0.166667	0.666667	0	0.333333	0.25	0.0833333	0	0	0.0833333	0.0416667	0.5	0.0416667	1.125	0.125	0	0	0.125	0	0.208333	0	0	1.625	0.791667	0.375	0.958333	0.0833333	0	0.666667	0.291667	0.0416667	0.0416667	0.5	2	0.0833333	0.541667	0.25	0.416667	0.125	0.25	0	0	0.0416667	0	1.75	1.41667	0.25	0.625	1.70833	1.41667	0.25	0.0416667	0	0.125	0.0416667	0.0416667	0	0	0	0.125	0	0	0	0	0.0833333	0.0416667	0	0.208333	0.0416667	0	0	0.583333	0.166667	0.0416667	0	0	0.625	1.125	0.458333	0.0416667	0.416667	0.0833333	0.708333	0.458333	0	0	0	0	0.291667	0	0.0416667	0	0	0.583333	0.416667	0.0416667	0.0833333	1.95833	0	0.666667	0	0	0.0416667	0.0416667	1.08333	0.291667	0.333333	0.25	0.541667	0.208333	0.5	0	0	0.0416667	0.791667	0.25	0.333333	0	0.125	0.291667	0.375	0.375	0.0833333	0	0	0.208333	0.791667	0	0.208333	0.583333	0	0.375
Ephb1	11	0	0	3	0	4	2	0	0	3	0	0	0	0	1	0	0	0	0	0	0	0	1	1	0	0	1	4	0	29	5	4	0	1	1	0	0	3	0	4	0	0	0	1	3	0	0	1	11	0	0	0	1	2	3	0	4	2	1	4	1	1	1	0	3	0	0	0	2	11	10	1	8	0	3	2	0	0	0	3	0	0	1	0	0	2	0	0	6	0	0	0	0	1	0	0	1	1	0	1	0	1	0	3	0	0	1	1	4	0	1	0	23	1	10	5	9	2	0	7	8	4	16	2	0	1	10	0	2	0	0	0	2	0	2	0	0	1	0	0	2	6	0	10	0	0	2	2	0	0	0	0	2	1	0	9	0	2	1	1	3	2	2	1	0	0	0	0	0	0	0	1	0	1	3	0	4	0	1	2	5	1	1	2	0	0	9	0	0	0	1	6	1	5	0	1	2	6	1	5	0	1	1	0	1	0	0	4	0	2	0	0	0	0	0	0	2	1	14	2	0	0	4	0	0	0	0	7	5	2	11	2	0	7	2	0	0	5	29	2	5	1	2	0	1	0	0	0	0	7	11	2	3	6	10	2	0	0	1	0	0	0	0	0	0	2	0	0	0	3	0	1	1	1	0	0	6	3	1	0	0	2	5	5	0	8	0	16	7	0	1	2	1	2	0	0	0	0	6	5	0	0	16	0	2	0	0	0	4	15	2	2	0	3	3	1	0	0	2	4	1	2	0	1	0	2	0	0	0	0	3	5	0	4	8	0	7	0	0	0.272727	0	0.363636	0.181818	0	0	0.272727	0	0	0	0	0.0909091	0	0	0	0	0	0	0	0.0909091	0.0909091	0	0	0.0909091	0.363636	0	2.63636	0.454545	0.363636	0	0.0909091	0.0909091	0	0	0.272727	0	0.363636	0	0	0	0.0909091	0.272727	0	0	0.0909091	1	0	0	0	0.0909091	0.181818	0.272727	0	0.363636	0.181818	0.0909091	0.363636	0.0909091	0.0909091	0.0909091	0	0.272727	0	0	0	0.181818	1	0.909091	0.0909091	0.727273	0	0.272727	0.181818	0	0	0	0.272727	0	0	0.0909091	0	0	0.181818	0	0	0.545455	0	0	0	0	0.0909091	0	0	0.0909091	0.0909091	0	0.0909091	0	0.0909091	0	0.272727	0	0	0.0909091	0.0909091	0.363636	0	0.0909091	0	2.09091	0.0909091	0.909091	0.454545	0.818182	0.181818	0	0.636364	0.727273	0.363636	1.45455	0.181818	0	0.0909091	0.909091	0	0.181818	0	0	0	0.181818	0	0.181818	0	0	0.0909091	0	0	0.181818	0.545455	0	0.909091	0	0	0.181818	0.181818	0	0	0	0	0.181818	0.0909091	0	0.818182	0	0.181818	0.0909091	0.0909091	0.272727	0.181818	0.181818	0.0909091	0	0	0	0	0	0	0	0.0909091	0	0.0909091	0.272727	0	0.363636	0	0.0909091	0.181818	0.454545	0.0909091	0.0909091	0.181818	0	0	0.818182	0	0	0	0.0909091	0.545455	0.0909091	0.454545	0	0.0909091	0.181818	0.545455	0.0909091	0.454545	0	0.0909091	0.0909091	0	0.0909091	0	0	0.363636	0	0.181818	0	0	0	0	0	0	0.181818	0.0909091	1.27273	0.181818	0	0	0.363636	0	0	0	0	0.636364	0.454545	0.181818	1	0.181818	0	0.636364	0.181818	0	0	0.454545	2.63636	0.181818	0.454545	0.0909091	0.181818	0	0.0909091	0	0	0	0	0.636364	1	0.181818	0.272727	0.545455	0.909091	0.181818	0	0	0.0909091	0	0	0	0	0	0	0.181818	0	0	0	0.272727	0	0.0909091	0.0909091	0.0909091	0	0	0.545455	0.272727	0.0909091	0	0	0.181818	0.454545	0.454545	0	0.727273	0	1.45455	0.636364	0	0.0909091	0.181818	0.0909091	0.181818	0	0	0	0	0.545455	0.454545	0	0	1.45455	0	0.181818	0	0	0	0.363636	1.36364	0.181818	0.181818	0	0.272727	0.272727	0.0909091	0	0	0.181818	0.363636	0.0909091	0.181818	0	0.0909091	0	0.181818	0	0	0	0	0.272727	0.454545	0	0.363636	0.727273	0	0.636364
Ephb2	33	3	4	5	0	24	9	0	1	9	2	0	2	1	10	2	0	0	1	2	1	0	5	0	0	2	6	7	2	77	22	33	3	0	9	1	0	5	0	5	0	2	2	2	2	0	0	10	54	10	1	1	2	4	2	0	3	8	9	3	2	0	0	0	2	0	4	0	4	33	26	3	20	0	5	4	0	0	0	6	5	0	0	0	0	8	2	14	24	0	0	0	0	0	1	1	5	0	1	3	0	3	0	9	2	5	10	23	33	15	1	0	112	3	16	9	22	33	11	14	30	9	35	4	2	5	20	6	0	0	0	0	2	0	6	1	2	7	3	0	3	18	1	21	1	0	19	1	0	3	5	0	2	2	1	24	2	6	3	5	28	1	0	1	3	0	0	9	1	0	0	2	4	1	4	0	6	2	4	2	17	3	5	6	1	5	46	11	1	2	4	14	3	12	3	0	8	15	0	25	3	2	1	1	9	1	3	6	1	14	16	1	0	0	0	0	13	2	38	2	0	0	16	0	3	0	0	43	35	13	25	2	1	24	6	4	4	15	68	1	10	4	6	4	1	2	1	4	0	56	55	13	10	46	46	11	1	0	3	0	1	2	1	1	1	24	10	1	1	4	18	0	3	0	0	1	7	5	3	0	0	3	11	10	2	24	2	17	45	5	0	0	1	3	0	1	0	2	29	5	2	0	53	0	12	0	1	0	3	35	22	3	0	13	5	8	0	0	0	9	10	10	4	5	3	6	8	0	0	0	5	16	0	8	42	11	37	0.0909091	0.121212	0.151515	0	0.727273	0.272727	0	0.030303	0.272727	0.0606061	0	0.0606061	0.030303	0.30303	0.0606061	0	0	0.030303	0.0606061	0.030303	0	0.151515	0	0	0.0606061	0.181818	0.212121	0.0606061	2.33333	0.666667	1	0.0909091	0	0.272727	0.030303	0	0.151515	0	0.151515	0	0.0606061	0.0606061	0.0606061	0.0606061	0	0	0.30303	1.63636	0.30303	0.030303	0.030303	0.0606061	0.121212	0.0606061	0	0.0909091	0.242424	0.272727	0.0909091	0.0606061	0	0	0	0.0606061	0	0.121212	0	0.121212	1	0.787879	0.0909091	0.606061	0	0.151515	0.121212	0	0	0	0.181818	0.151515	0	0	0	0	0.242424	0.0606061	0.424242	0.727273	0	0	0	0	0	0.030303	0.030303	0.151515	0	0.030303	0.0909091	0	0.0909091	0	0.272727	0.0606061	0.151515	0.30303	0.69697	1	0.454545	0.030303	0	3.39394	0.0909091	0.484848	0.272727	0.666667	1	0.333333	0.424242	0.909091	0.272727	1.06061	0.121212	0.0606061	0.151515	0.606061	0.181818	0	0	0	0	0.0606061	0	0.181818	0.030303	0.0606061	0.212121	0.0909091	0	0.0909091	0.545455	0.030303	0.636364	0.030303	0	0.575758	0.030303	0	0.0909091	0.151515	0	0.0606061	0.0606061	0.030303	0.727273	0.0606061	0.181818	0.0909091	0.151515	0.848485	0.030303	0	0.030303	0.0909091	0	0	0.272727	0.030303	0	0	0.0606061	0.121212	0.030303	0.121212	0	0.181818	0.0606061	0.121212	0.0606061	0.515152	0.0909091	0.151515	0.181818	0.030303	0.151515	1.39394	0.333333	0.030303	0.0606061	0.121212	0.424242	0.0909091	0.363636	0.0909091	0	0.242424	0.454545	0	0.757576	0.0909091	0.0606061	0.030303	0.030303	0.272727	0.030303	0.0909091	0.181818	0.030303	0.424242	0.484848	0.030303	0	0	0	0	0.393939	0.0606061	1.15152	0.0606061	0	0	0.484848	0	0.0909091	0	0	1.30303	1.06061	0.393939	0.757576	0.0606061	0.030303	0.727273	0.181818	0.121212	0.121212	0.454545	2.06061	0.030303	0.30303	0.121212	0.181818	0.121212	0.030303	0.0606061	0.030303	0.121212	0	1.69697	1.66667	0.393939	0.30303	1.39394	1.39394	0.333333	0.030303	0	0.0909091	0	0.030303	0.0606061	0.030303	0.030303	0.030303	0.727273	0.30303	0.030303	0.030303	0.121212	0.545455	0	0.0909091	0	0	0.030303	0.212121	0.151515	0.0909091	0	0	0.0909091	0.333333	0.30303	0.0606061	0.727273	0.0606061	0.515152	1.36364	0.151515	0	0	0.030303	0.0909091	0	0.030303	0	0.0606061	0.878788	0.151515	0.0606061	0	1.60606	0	0.363636	0	0.030303	0	0.0909091	1.06061	0.666667	0.0909091	0	0.393939	0.151515	0.242424	0	0	0	0.272727	0.30303	0.30303	0.121212	0.151515	0.0909091	0.181818	0.242424	0	0	0	0.151515	0.484848	0	0.242424	1.27273	0.333333	1.12121
Ephb3	9	0	0	2	1	3	3	0	0	1	0	1	1	0	2	0	0	0	0	1	0	0	1	0	1	1	2	1	0	24	6	4	0	0	3	0	0	0	0	0	0	0	1	1	1	0	0	2	5	0	0	0	1	3	2	0	2	6	2	0	0	0	0	0	0	0	0	0	2	10	3	0	6	0	5	1	0	0	0	0	1	0	0	0	0	1	0	3	8	0	0	0	0	0	0	0	1	0	0	1	0	1	0	1	0	3	2	0	0	0	0	0	31	0	2	2	3	1	0	2	9	2	13	1	0	1	1	0	0	0	0	0	0	0	0	0	0	0	0	1	0	3	0	2	0	1	12	0	0	0	4	0	0	0	1	4	0	0	0	2	4	0	0	3	2	0	0	1	0	1	0	0	1	0	0	0	0	1	1	0	3	0	3	5	0	1	4	0	0	0	1	3	0	4	0	0	3	3	0	4	0	0	0	0	0	0	0	2	0	0	2	2	0	0	0	0	6	0	4	0	1	0	0	0	1	0	0	5	8	1	4	0	1	6	4	0	0	2	10	0	2	1	0	0	1	0	0	0	0	8	14	4	0	6	12	2	1	1	2	0	0	0	0	0	0	0	0	0	0	0	1	0	0	0	0	0	0	1	0	0	0	2	5	7	0	6	0	4	4	0	0	0	0	1	0	0	0	1	9	0	0	0	4	0	1	0	0	0	0	9	2	0	0	2	1	2	0	0	0	4	3	5	1	3	0	2	2	0	0	0	1	3	0	3	4	0	3	0	0	0.222222	0.111111	0.333333	0.333333	0	0	0.111111	0	0.111111	0.111111	0	0.222222	0	0	0	0	0.111111	0	0	0.111111	0	0.111111	0.111111	0.222222	0.111111	0	2.66667	0.666667	0.444444	0	0	0.333333	0	0	0	0	0	0	0	0.111111	0.111111	0.111111	0	0	0.222222	0.555556	0	0	0	0.111111	0.333333	0.222222	0	0.222222	0.666667	0.222222	0	0	0	0	0	0	0	0	0	0.222222	1.11111	0.333333	0	0.666667	0	0.555556	0.111111	0	0	0	0	0.111111	0	0	0	0	0.111111	0	0.333333	0.888889	0	0	0	0	0	0	0	0.111111	0	0	0.111111	0	0.111111	0	0.111111	0	0.333333	0.222222	0	0	0	0	0	3.44444	0	0.222222	0.222222	0.333333	0.111111	0	0.222222	1	0.222222	1.44444	0.111111	0	0.111111	0.111111	0	0	0	0	0	0	0	0	0	0	0	0	0.111111	0	0.333333	0	0.222222	0	0.111111	1.33333	0	0	0	0.444444	0	0	0	0.111111	0.444444	0	0	0	0.222222	0.444444	0	0	0.333333	0.222222	0	0	0.111111	0	0.111111	0	0	0.111111	0	0	0	0	0.111111	0.111111	0	0.333333	0	0.333333	0.555556	0	0.111111	0.444444	0	0	0	0.111111	0.333333	0	0.444444	0	0	0.333333	0.333333	0	0.444444	0	0	0	0	0	0	0	0.222222	0	0	0.222222	0.222222	0	0	0	0	0.666667	0	0.444444	0	0.111111	0	0	0	0.111111	0	0	0.555556	0.888889	0.111111	0.444444	0	0.111111	0.666667	0.444444	0	0	0.222222	1.11111	0	0.222222	0.111111	0	0	0.111111	0	0	0	0	0.888889	1.55556	0.444444	0	0.666667	1.33333	0.222222	0.111111	0.111111	0.222222	0	0	0	0	0	0	0	0	0	0	0	0.111111	0	0	0	0	0	0	0.111111	0	0	0	0.222222	0.555556	0.777778	0	0.666667	0	0.444444	0.444444	0	0	0	0	0.111111	0	0	0	0.111111	1	0	0	0	0.444444	0	0.111111	0	0	0	0	1	0.222222	0	0	0.222222	0.111111	0.222222	0	0	0	0.444444	0.333333	0.555556	0.111111	0.333333	0	0.222222	0.222222	0	0	0	0.111111	0.333333	0	0.333333	0.444444	0	0.333333
Ephb4	2	0	0	0	0	0	0	0	0	0	0	0	0	0	1	0	0	0	0	0	0	0	1	0	0	0	0	0	0	2	0	3	1	0	1	0	0	0	0	0	0	0	0	0	0	0	0	0	3	0	0	0	0	0	0	0	0	0	0	0	0	0	0	0	0	0	0	1	0	0	0	1	0	0	0	0	0	0	0	0	1	0	0	0	0	0	0	3	0	0	0	0	0	0	0	0	1	0	0	0	0	0	0	0	0	0	1	0	1	0	0	0	3	0	1	0	0	1	0	0	0	0	1	0	0	0	1	0	0	0	0	0	0	0	0	0	0	0	0	0	0	0	0	0	0	0	6	1	0	1	1	0	1	1	0	2	0	0	1	0	0	0	0	0	0	0	0	0	0	0	0	0	0	0	0	0	0	1	0	0	1	0	0	0	0	0	1	0	0	0	0	0	0	0	0	1	0	1	0	0	0	0	0	0	0	0	0	0	0	0	0	0	0	0	0	0	2	0	1	0	2	1	0	0	1	0	0	0	0	0	1	0	0	1	0	0	0	0	2	0	0	0	0	0	0	0	0	0	0	0	0	0	0	0	0	0	0	0	0	0	0	0	0	0	0	0	0	0	0	0	0	0	0	0	0	0	0	0	0	0	0	0	0	3	0	0	0	1	1	0	0	0	0	0	0	0	0	0	4	0	0	0	2	0	1	0	0	0	0	0	1	0	0	0	0	1	0	0	0	0	1	0	0	0	0	0	0	0	0	0	0	0	0	0	3	0	2	0	0	0	0	0	0	0	0	0	0	0	0	0	0.5	0	0	0	0	0	0	0	0.5	0	0	0	0	0	0	1	0	1.5	0.5	0	0.5	0	0	0	0	0	0	0	0	0	0	0	0	0	1.5	0	0	0	0	0	0	0	0	0	0	0	0	0	0	0	0	0	0	0.5	0	0	0	0.5	0	0	0	0	0	0	0	0	0.5	0	0	0	0	0	0	1.5	0	0	0	0	0	0	0	0	0.5	0	0	0	0	0	0	0	0	0	0.5	0	0.5	0	0	0	1.5	0	0.5	0	0	0.5	0	0	0	0	0.5	0	0	0	0.5	0	0	0	0	0	0	0	0	0	0	0	0	0	0	0	0	0	0	0	3	0.5	0	0.5	0.5	0	0.5	0.5	0	1	0	0	0.5	0	0	0	0	0	0	0	0	0	0	0	0	0	0	0	0	0	0	0.5	0	0	0.5	0	0	0	0	0	0.5	0	0	0	0	0	0	0	0	0.5	0	0.5	0	0	0	0	0	0	0	0	0	0	0	0	0	0	0	0	0	0	1	0	0.5	0	1	0.5	0	0	0.5	0	0	0	0	0	0.5	0	0	0.5	0	0	0	0	1	0	0	0	0	0	0	0	0	0	0	0	0	0	0	0	0	0	0	0	0	0	0	0	0	0	0	0	0	0	0	0	0	0	0	0	0	0	0	0	0	0	0	0	0	1.5	0	0	0	0.5	0.5	0	0	0	0	0	0	0	0	0	2	0	0	0	1	0	0.5	0	0	0	0	0	0.5	0	0	0	0	0.5	0	0	0	0	0.5	0	0	0	0	0	0	0	0	0	0	0	0	0	1.5	0	1
Ephb6	6	1	1	1	2	5	4	0	0	1	0	0	0	0	1	0	0	0	0	0	0	0	1	0	0	0	0	1	0	22	3	5	0	0	1	0	0	1	0	0	0	0	0	0	1	0	0	0	2	0	0	0	2	1	1	0	1	4	1	0	0	0	0	0	1	0	0	0	1	8	7	0	5	0	0	3	0	0	0	1	1	0	0	0	0	2	0	3	5	0	0	0	0	0	0	0	1	0	0	0	0	0	0	1	0	1	3	0	0	0	0	0	24	1	3	1	5	0	0	4	7	2	8	3	0	2	5	0	0	0	0	0	0	0	1	0	0	1	1	0	0	4	0	5	0	0	1	0	0	1	0	0	0	0	0	2	0	1	0	1	1	0	1	0	1	0	0	3	0	0	0	0	0	1	0	0	1	0	1	1	5	0	0	2	0	4	1	0	0	0	1	2	0	3	0	1	3	7	0	2	0	1	0	1	0	0	0	0	0	0	4	1	0	0	0	0	5	0	6	0	0	0	0	0	0	0	0	7	5	3	3	0	0	4	3	0	0	3	11	0	0	1	2	1	0	0	0	0	0	8	7	5	4	6	8	4	0	0	0	0	0	0	0	0	0	0	0	0	0	1	2	0	0	0	0	0	3	0	0	0	0	1	3	3	0	4	0	6	0	0	0	0	0	0	0	0	0	0	2	1	0	0	10	0	2	1	0	0	1	9	3	0	0	1	0	0	0	0	0	2	2	2	1	1	0	0	1	0	0	0	1	3	0	2	0	0	0	0.166667	0.166667	0.166667	0.333333	0.833333	0.666667	0	0	0.166667	0	0	0	0	0.166667	0	0	0	0	0	0	0	0.166667	0	0	0	0	0.166667	0	3.66667	0.5	0.833333	0	0	0.166667	0	0	0.166667	0	0	0	0	0	0	0.166667	0	0	0	0.333333	0	0	0	0.333333	0.166667	0.166667	0	0.166667	0.666667	0.166667	0	0	0	0	0	0.166667	0	0	0	0.166667	1.33333	1.16667	0	0.833333	0	0	0.5	0	0	0	0.166667	0.166667	0	0	0	0	0.333333	0	0.5	0.833333	0	0	0	0	0	0	0	0.166667	0	0	0	0	0	0	0.166667	0	0.166667	0.5	0	0	0	0	0	4	0.166667	0.5	0.166667	0.833333	0	0	0.666667	1.16667	0.333333	1.33333	0.5	0	0.333333	0.833333	0	0	0	0	0	0	0	0.166667	0	0	0.166667	0.166667	0	0	0.666667	0	0.833333	0	0	0.166667	0	0	0.166667	0	0	0	0	0	0.333333	0	0.166667	0	0.166667	0.166667	0	0.166667	0	0.166667	0	0	0.5	0	0	0	0	0	0.166667	0	0	0.166667	0	0.166667	0.166667	0.833333	0	0	0.333333	0	0.666667	0.166667	0	0	0	0.166667	0.333333	0	0.5	0	0.166667	0.5	1.16667	0	0.333333	0	0.166667	0	0.166667	0	0	0	0	0	0	0.666667	0.166667	0	0	0	0	0.833333	0	1	0	0	0	0	0	0	0	0	1.16667	0.833333	0.5	0.5	0	0	0.666667	0.5	0	0	0.5	1.83333	0	0	0.166667	0.333333	0.166667	0	0	0	0	0	1.33333	1.16667	0.833333	0.666667	1	1.33333	0.666667	0	0	0	0	0	0	0	0	0	0	0	0	0	0.166667	0.333333	0	0	0	0	0	0.5	0	0	0	0	0.166667	0.5	0.5	0	0.666667	0	1	0	0	0	0	0	0	0	0	0	0	0.333333	0.166667	0	0	1.66667	0	0.333333	0.166667	0	0	0.166667	1.5	0.5	0	0	0.166667	0	0	0	0	0	0.333333	0.333333	0.333333	0.166667	0.166667	0	0	0.166667	0	0	0	0.166667	0.5	0	0.333333	0	0	0
Ephx1	9	2	2	1	0	2	3	0	0	1	0	0	0	0	2	0	0	0	0	0	0	0	1	1	0	0	1	2	2	19	4	0	0	0	2	0	1	2	0	2	0	2	2	0	0	0	0	3	4	0	1	1	1	2	1	0	2	2	0	0	1	0	0	0	1	0	0	1	2	7	5	0	2	1	1	2	0	0	0	1	1	0	0	0	0	1	0	3	4	0	0	0	0	0	0	0	1	1	0	1	0	0	1	1	0	3	3	0	0	0	0	0	24	0	1	3	5	0	0	4	8	0	15	0	0	0	4	0	0	0	0	1	2	0	1	0	0	0	0	0	0	2	1	8	0	0	3	0	0	0	3	0	1	1	0	7	0	1	2	2	4	2	0	2	0	1	0	2	0	0	0	1	0	0	0	0	1	1	1	1	3	1	3	0	0	1	3	0	0	0	0	4	2	4	0	0	1	3	1	4	0	0	0	1	0	0	0	2	0	0	2	0	0	0	0	0	3	2	11	0	0	0	0	0	1	0	0	0	0	0	8	0	0	4	3	0	0	5	22	0	4	2	4	2	0	0	0	0	0	0	0	0	0	0	1	0	0	0	0	1	0	0	0	0	2	1	0	0	0	0	2	0	3	0	0	0	3	2	1	0	0	2	2	3	0	5	2	5	1	0	0	0	0	1	0	0	0	0	6	2	0	0	15	0	3	0	0	0	1	12	2	2	0	4	3	2	0	0	1	7	4	3	0	0	2	3	4	0	0	0	0	4	0	0	1	0	1	0.222222	0.222222	0.111111	0	0.222222	0.333333	0	0	0.111111	0	0	0	0	0.222222	0	0	0	0	0	0	0	0.111111	0.111111	0	0	0.111111	0.222222	0.222222	2.11111	0.444444	0	0	0	0.222222	0	0.111111	0.222222	0	0.222222	0	0.222222	0.222222	0	0	0	0	0.333333	0.444444	0	0.111111	0.111111	0.111111	0.222222	0.111111	0	0.222222	0.222222	0	0	0.111111	0	0	0	0.111111	0	0	0.111111	0.222222	0.777778	0.555556	0	0.222222	0.111111	0.111111	0.222222	0	0	0	0.111111	0.111111	0	0	0	0	0.111111	0	0.333333	0.444444	0	0	0	0	0	0	0	0.111111	0.111111	0	0.111111	0	0	0.111111	0.111111	0	0.333333	0.333333	0	0	0	0	0	2.66667	0	0.111111	0.333333	0.555556	0	0	0.444444	0.888889	0	1.66667	0	0	0	0.444444	0	0	0	0	0.111111	0.222222	0	0.111111	0	0	0	0	0	0	0.222222	0.111111	0.888889	0	0	0.333333	0	0	0	0.333333	0	0.111111	0.111111	0	0.777778	0	0.111111	0.222222	0.222222	0.444444	0.222222	0	0.222222	0	0.111111	0	0.222222	0	0	0	0.111111	0	0	0	0	0.111111	0.111111	0.111111	0.111111	0.333333	0.111111	0.333333	0	0	0.111111	0.333333	0	0	0	0	0.444444	0.222222	0.444444	0	0	0.111111	0.333333	0.111111	0.444444	0	0	0	0.111111	0	0	0	0.222222	0	0	0.222222	0	0	0	0	0	0.333333	0.222222	1.22222	0	0	0	0	0	0.111111	0	0	0	0	0	0.888889	0	0	0.444444	0.333333	0	0	0.555556	2.44444	0	0.444444	0.222222	0.444444	0.222222	0	0	0	0	0	0	0	0	0	0	0.111111	0	0	0	0	0.111111	0	0	0	0	0.222222	0.111111	0	0	0	0	0.222222	0	0.333333	0	0	0	0.333333	0.222222	0.111111	0	0	0.222222	0.222222	0.333333	0	0.555556	0.222222	0.555556	0.111111	0	0	0	0	0.111111	0	0	0	0	0.666667	0.222222	0	0	1.66667	0	0.333333	0	0	0	0.111111	1.33333	0.222222	0.222222	0	0.444444	0.333333	0.222222	0	0	0.111111	0.777778	0.444444	0.333333	0	0	0.222222	0.333333	0.444444	0	0	0	0	0.444444	0	0	0.111111	0	0.111111
Ephx2	3	0	1	2	0	0	3	0	0	1	0	0	0	0	1	0	0	0	0	0	0	0	0	0	0	0	0	0	0	4	2	0	0	0	0	0	0	1	0	0	0	0	0	0	0	0	0	0	0	0	1	1	0	1	1	0	1	2	1	0	0	1	0	0	0	0	0	0	0	3	5	0	0	0	1	0	0	0	0	0	0	0	0	0	0	0	0	0	2	0	0	0	0	0	0	0	0	0	0	0	0	0	0	1	0	5	7	0	0	0	0	0	13	0	1	3	4	0	0	4	1	0	1	0	0	0	5	0	0	0	0	0	1	0	0	0	0	2	0	0	0	1	0	3	0	0	6	0	0	0	0	0	0	0	0	5	0	0	0	1	7	0	0	3	1	0	0	0	0	0	0	0	0	0	0	0	0	0	0	0	1	0	3	2	1	1	0	0	0	0	0	2	0	2	2	0	1	2	0	0	0	1	0	0	0	0	0	0	0	1	0	0	0	0	0	0	6	0	5	0	0	0	0	0	1	0	0	0	0	0	4	0	0	2	0	0	0	2	11	0	1	0	2	0	1	0	1	0	0	0	2	0	0	0	2	0	0	0	0	1	1	0	0	0	2	0	0	0	0	0	0	0	2	0	0	0	1	1	0	1	1	2	2	0	0	5	1	4	1	0	0	0	0	0	0	0	0	0	3	0	0	0	5	0	0	0	0	0	0	3	0	0	0	0	0	0	0	0	1	1	1	0	0	0	0	0	0	0	1	1	0	0	0	1	0	0	0	0	0.333333	0.666667	0	0	1	0	0	0.333333	0	0	0	0	0.333333	0	0	0	0	0	0	0	0	0	0	0	0	0	0	1.33333	0.666667	0	0	0	0	0	0	0.333333	0	0	0	0	0	0	0	0	0	0	0	0	0.333333	0.333333	0	0.333333	0.333333	0	0.333333	0.666667	0.333333	0	0	0.333333	0	0	0	0	0	0	0	1	1.66667	0	0	0	0.333333	0	0	0	0	0	0	0	0	0	0	0	0	0	0.666667	0	0	0	0	0	0	0	0	0	0	0	0	0	0	0.333333	0	1.66667	2.33333	0	0	0	0	0	4.33333	0	0.333333	1	1.33333	0	0	1.33333	0.333333	0	0.333333	0	0	0	1.66667	0	0	0	0	0	0.333333	0	0	0	0	0.666667	0	0	0	0.333333	0	1	0	0	2	0	0	0	0	0	0	0	0	1.66667	0	0	0	0.333333	2.33333	0	0	1	0.333333	0	0	0	0	0	0	0	0	0	0	0	0	0	0	0	0.333333	0	1	0.666667	0.333333	0.333333	0	0	0	0	0	0.666667	0	0.666667	0.666667	0	0.333333	0.666667	0	0	0	0.333333	0	0	0	0	0	0	0	0.333333	0	0	0	0	0	0	2	0	1.66667	0	0	0	0	0	0.333333	0	0	0	0	0	1.33333	0	0	0.666667	0	0	0	0.666667	3.66667	0	0.333333	0	0.666667	0	0.333333	0	0.333333	0	0	0	0.666667	0	0	0	0.666667	0	0	0	0	0.333333	0.333333	0	0	0	0.666667	0	0	0	0	0	0	0	0.666667	0	0	0	0.333333	0.333333	0	0.333333	0.333333	0.666667	0.666667	0	0	1.66667	0.333333	1.33333	0.333333	0	0	0	0	0	0	0	0	0	1	0	0	0	1.66667	0	0	0	0	0	0	1	0	0	0	0	0	0	0	0	0.333333	0.333333	0.333333	0	0	0	0	0	0	0	0.333333	0.333333	0	0	0	0.333333	0	0	0
Ephx3	5	0	0	2	0	0	2	0	0	1	0	0	0	0	0	0	0	0	0	0	0	0	0	0	0	0	0	0	0	5	4	2	0	0	0	0	0	0	0	0	0	0	0	0	0	0	0	0	2	0	0	0	0	1	1	0	1	1	0	0	0	0	1	0	0	0	0	0	0	0	2	0	0	0	2	0	0	0	0	0	1	0	0	0	0	0	0	0	0	0	0	0	0	0	0	0	0	0	0	0	0	0	0	1	0	0	0	0	0	0	1	0	8	0	1	0	2	0	0	0	1	0	3	0	0	0	1	0	0	0	0	0	0	0	0	0	0	0	0	0	0	0	0	3	0	0	0	0	0	0	0	0	0	0	0	0	0	0	0	0	0	0	0	1	0	0	0	0	0	0	0	0	0	0	0	0	0	1	0	0	1	0	0	0	0	0	1	0	0	0	0	0	0	1	0	0	1	1	0	1	0	2	0	0	0	0	0	0	0	0	0	0	0	0	0	0	1	0	2	0	0	0	0	0	0	0	0	2	1	0	0	0	0	0	0	0	0	0	4	0	0	0	0	0	0	0	1	0	0	2	4	2	1	2	4	0	0	0	0	0	0	0	0	0	0	0	0	0	0	0	1	0	0	0	0	0	1	1	0	0	0	0	1	1	2	3	0	3	1	0	0	0	0	0	0	0	0	0	4	0	0	0	6	0	1	0	0	0	0	3	0	0	0	3	0	0	0	0	0	0	0	0	0	0	0	0	0	0	0	0	0	1	0	0	1	0	0	0	0	0.4	0	0	0.4	0	0	0.2	0	0	0	0	0	0	0	0	0	0	0	0	0	0	0	0	0	0	0	1	0.8	0.4	0	0	0	0	0	0	0	0	0	0	0	0	0	0	0	0	0.4	0	0	0	0	0.2	0.2	0	0.2	0.2	0	0	0	0	0.2	0	0	0	0	0	0	0	0.4	0	0	0	0.4	0	0	0	0	0	0.2	0	0	0	0	0	0	0	0	0	0	0	0	0	0	0	0	0	0	0	0	0	0	0.2	0	0	0	0	0	0	0.2	0	1.6	0	0.2	0	0.4	0	0	0	0.2	0	0.6	0	0	0	0.2	0	0	0	0	0	0	0	0	0	0	0	0	0	0	0	0	0.6	0	0	0	0	0	0	0	0	0	0	0	0	0	0	0	0	0	0	0	0.2	0	0	0	0	0	0	0	0	0	0	0	0	0	0.2	0	0	0.2	0	0	0	0	0	0.2	0	0	0	0	0	0	0.2	0	0	0.2	0.2	0	0.2	0	0.4	0	0	0	0	0	0	0	0	0	0	0	0	0	0	0.2	0	0.4	0	0	0	0	0	0	0	0	0.4	0.2	0	0	0	0	0	0	0	0	0	0.8	0	0	0	0	0	0	0	0.2	0	0	0.4	0.8	0.4	0.2	0.4	0.8	0	0	0	0	0	0	0	0	0	0	0	0	0	0	0	0.2	0	0	0	0	0	0.2	0.2	0	0	0	0	0.2	0.2	0.4	0.6	0	0.6	0.2	0	0	0	0	0	0	0	0	0	0.8	0	0	0	1.2	0	0.2	0	0	0	0	0.6	0	0	0	0.6	0	0	0	0	0	0	0	0	0	0	0	0	0	0	0	0	0	0.2	0	0	0.2	0	0
Ephx4	2	0	0	1	0	0	1	0	0	0	0	0	0	0	0	0	0	0	0	0	0	0	0	0	0	0	0	1	0	15	1	2	0	0	0	0	0	1	0	0	0	0	1	0	1	0	0	0	0	0	0	0	0	0	0	0	0	1	0	0	0	0	0	0	0	0	0	0	0	0	2	0	0	0	0	0	0	0	0	0	0	0	0	0	0	0	0	1	0	0	0	0	0	0	0	0	0	0	0	0	0	0	0	0	0	0	1	0	0	0	0	0	4	0	1	0	1	0	0	0	2	0	0	0	0	0	0	0	0	0	0	0	0	0	0	0	0	0	0	0	0	1	0	2	0	0	2	0	0	0	0	0	0	0	0	0	0	0	0	0	0	0	0	0	0	2	0	3	0	0	0	0	0	1	0	0	0	0	0	0	0	0	0	0	0	0	0	0	0	0	0	0	0	0	0	0	0	1	1	0	0	0	0	0	0	0	0	0	0	0	1	0	0	0	0	0	0	0	5	0	0	0	0	0	0	0	0	7	9	0	2	0	1	4	1	0	0	0	3	0	0	1	1	0	0	0	0	0	0	7	12	0	3	5	12	0	0	0	0	1	0	0	0	0	1	0	0	0	0	0	0	0	0	0	0	0	0	0	0	0	0	0	1	0	0	2	0	1	0	0	0	0	0	0	0	0	0	0	1	0	0	0	0	0	3	0	0	0	1	3	0	0	0	0	0	1	0	0	2	0	1	1	0	0	0	0	2	0	0	0	1	4	0	0	0	0	0	0	0	0.5	0	0	0.5	0	0	0	0	0	0	0	0	0	0	0	0	0	0	0	0	0	0	0	0	0.5	0	7.5	0.5	1	0	0	0	0	0	0.5	0	0	0	0	0.5	0	0.5	0	0	0	0	0	0	0	0	0	0	0	0	0.5	0	0	0	0	0	0	0	0	0	0	0	0	1	0	0	0	0	0	0	0	0	0	0	0	0	0	0	0	0	0.5	0	0	0	0	0	0	0	0	0	0	0	0	0	0	0	0	0	0	0.5	0	0	0	0	0	2	0	0.5	0	0.5	0	0	0	1	0	0	0	0	0	0	0	0	0	0	0	0	0	0	0	0	0	0	0	0	0.5	0	1	0	0	1	0	0	0	0	0	0	0	0	0	0	0	0	0	0	0	0	0	0	1	0	1.5	0	0	0	0	0	0.5	0	0	0	0	0	0	0	0	0	0	0	0	0	0	0	0	0	0	0	0	0	0	0	0.5	0.5	0	0	0	0	0	0	0	0	0	0	0	0.5	0	0	0	0	0	0	0	2.5	0	0	0	0	0	0	0	0	3.5	4.5	0	1	0	0.5	2	0.5	0	0	0	1.5	0	0	0.5	0.5	0	0	0	0	0	0	3.5	6	0	1.5	2.5	6	0	0	0	0	0.5	0	0	0	0	0.5	0	0	0	0	0	0	0	0	0	0	0	0	0	0	0	0	0	0.5	0	0	1	0	0.5	0	0	0	0	0	0	0	0	0	0	0.5	0	0	0	0	0	1.5	0	0	0	0.5	1.5	0	0	0	0	0	0.5	0	0	1	0	0.5	0.5	0	0	0	0	1	0	0	0	0.5	2	0	0	0	0	0
Epm2a	6	1	1	0	2	0	2	2	1	3	0	2	2	1	5	2	0	0	0	2	1	2	3	1	2	2	5	3	0	37	4	2	0	0	0	0	0	0	2	1	0	0	0	0	1	0	0	0	3	0	0	0	0	2	2	0	2	2	0	1	0	0	0	0	0	0	0	0	1	8	1	0	0	0	1	2	0	0	0	0	0	0	0	0	0	1	0	1	3	0	0	0	0	1	0	2	3	1	0	2	0	3	0	3	0	2	2	1	3	0	0	0	23	0	3	0	1	1	0	1	8	1	14	1	0	0	7	0	0	0	0	0	2	0	0	0	0	0	0	0	0	8	0	1	0	0	0	2	0	0	0	0	0	0	0	4	0	0	1	0	2	4	2	3	0	0	0	4	0	0	0	0	2	1	0	0	1	0	0	2	6	0	2	0	0	1	6	0	0	0	1	1	0	1	0	0	1	4	0	4	0	1	1	0	0	0	0	2	0	1	0	0	0	0	0	0	2	1	7	0	0	0	1	0	0	0	0	13	9	4	7	0	1	9	2	1	1	5	16	0	1	1	2	2	1	0	0	0	0	14	16	3	5	14	14	3	0	0	1	0	0	0	0	1	1	0	0	0	0	0	3	0	0	0	0	0	3	3	1	0	0	0	1	6	0	1	1	6	1	0	0	0	0	2	0	1	0	2	8	1	2	0	9	0	3	0	0	0	0	6	0	0	0	1	0	2	0	0	1	4	3	5	1	1	0	2	2	0	0	0	1	1	0	2	3	0	1	0.166667	0.166667	0	0.333333	0	0.333333	0.333333	0.166667	0.5	0	0.333333	0.333333	0.166667	0.833333	0.333333	0	0	0	0.333333	0.166667	0.333333	0.5	0.166667	0.333333	0.333333	0.833333	0.5	0	6.16667	0.666667	0.333333	0	0	0	0	0	0	0.333333	0.166667	0	0	0	0	0.166667	0	0	0	0.5	0	0	0	0	0.333333	0.333333	0	0.333333	0.333333	0	0.166667	0	0	0	0	0	0	0	0	0.166667	1.33333	0.166667	0	0	0	0.166667	0.333333	0	0	0	0	0	0	0	0	0	0.166667	0	0.166667	0.5	0	0	0	0	0.166667	0	0.333333	0.5	0.166667	0	0.333333	0	0.5	0	0.5	0	0.333333	0.333333	0.166667	0.5	0	0	0	3.83333	0	0.5	0	0.166667	0.166667	0	0.166667	1.33333	0.166667	2.33333	0.166667	0	0	1.16667	0	0	0	0	0	0.333333	0	0	0	0	0	0	0	0	1.33333	0	0.166667	0	0	0	0.333333	0	0	0	0	0	0	0	0.666667	0	0	0.166667	0	0.333333	0.666667	0.333333	0.5	0	0	0	0.666667	0	0	0	0	0.333333	0.166667	0	0	0.166667	0	0	0.333333	1	0	0.333333	0	0	0.166667	1	0	0	0	0.166667	0.166667	0	0.166667	0	0	0.166667	0.666667	0	0.666667	0	0.166667	0.166667	0	0	0	0	0.333333	0	0.166667	0	0	0	0	0	0	0.333333	0.166667	1.16667	0	0	0	0.166667	0	0	0	0	2.16667	1.5	0.666667	1.16667	0	0.166667	1.5	0.333333	0.166667	0.166667	0.833333	2.66667	0	0.166667	0.166667	0.333333	0.333333	0.166667	0	0	0	0	2.33333	2.66667	0.5	0.833333	2.33333	2.33333	0.5	0	0	0.166667	0	0	0	0	0.166667	0.166667	0	0	0	0	0	0.5	0	0	0	0	0	0.5	0.5	0.166667	0	0	0	0.166667	1	0	0.166667	0.166667	1	0.166667	0	0	0	0	0.333333	0	0.166667	0	0.333333	1.33333	0.166667	0.333333	0	1.5	0	0.5	0	0	0	0	1	0	0	0	0.166667	0	0.333333	0	0	0.166667	0.666667	0.5	0.833333	0.166667	0.166667	0	0.333333	0.333333	0	0	0	0.166667	0.166667	0	0.333333	0.5	0	0.166667
Epm2aip1	3	1	0	0	0	2	2	0	0	1	2	0	0	2	0	0	2	2	2	0	2	0	0	3	0	0	0	0	0	22	3	3	0	0	2	0	0	1	0	6	0	0	1	0	0	0	0	0	4	0	1	1	2	0	0	0	1	1	1	0	0	0	0	0	0	0	0	0	0	4	2	0	3	0	1	2	0	0	0	0	0	0	0	0	0	0	0	0	5	1	0	0	2	0	1	0	0	3	2	0	2	0	2	1	2	0	1	0	2	0	0	0	18	0	0	0	1	2	0	1	1	0	9	4	0	0	3	0	0	0	0	2	3	2	4	0	0	0	0	0	4	2	0	5	0	0	1	4	0	0	2	0	0	0	0	2	0	0	1	0	0	0	0	0	0	2	0	2	0	0	0	1	0	1	0	0	0	0	0	1	1	0	1	3	0	1	3	0	0	0	0	0	0	0	0	0	1	3	0	1	0	0	0	2	0	0	0	0	0	0	1	0	0	0	0	0	0	0	7	1	0	0	0	0	0	0	1	0	0	1	2	0	0	7	3	0	0	1	12	0	1	1	2	3	1	0	0	1	0	0	1	0	0	0	2	0	0	0	0	0	1	0	0	0	1	0	0	0	0	0	1	0	0	0	0	0	1	1	1	0	0	0	1	3	0	3	0	5	2	0	0	1	1	2	2	3	0	0	4	6	0	2	11	0	3	0	0	0	0	10	0	0	0	2	0	2	0	0	0	1	2	1	0	0	0	1	1	0	0	0	2	2	0	1	4	0	1	0.333333	0	0	0	0.666667	0.666667	0	0	0.333333	0.666667	0	0	0.666667	0	0	0.666667	0.666667	0.666667	0	0.666667	0	0	1	0	0	0	0	0	7.33333	1	1	0	0	0.666667	0	0	0.333333	0	2	0	0	0.333333	0	0	0	0	0	1.33333	0	0.333333	0.333333	0.666667	0	0	0	0.333333	0.333333	0.333333	0	0	0	0	0	0	0	0	0	0	1.33333	0.666667	0	1	0	0.333333	0.666667	0	0	0	0	0	0	0	0	0	0	0	0	1.66667	0.333333	0	0	0.666667	0	0.333333	0	0	1	0.666667	0	0.666667	0	0.666667	0.333333	0.666667	0	0.333333	0	0.666667	0	0	0	6	0	0	0	0.333333	0.666667	0	0.333333	0.333333	0	3	1.33333	0	0	1	0	0	0	0	0.666667	1	0.666667	1.33333	0	0	0	0	0	1.33333	0.666667	0	1.66667	0	0	0.333333	1.33333	0	0	0.666667	0	0	0	0	0.666667	0	0	0.333333	0	0	0	0	0	0	0.666667	0	0.666667	0	0	0	0.333333	0	0.333333	0	0	0	0	0	0.333333	0.333333	0	0.333333	1	0	0.333333	1	0	0	0	0	0	0	0	0	0	0.333333	1	0	0.333333	0	0	0	0.666667	0	0	0	0	0	0	0.333333	0	0	0	0	0	0	0	2.33333	0.333333	0	0	0	0	0	0	0.333333	0	0	0.333333	0.666667	0	0	2.33333	1	0	0	0.333333	4	0	0.333333	0.333333	0.666667	1	0.333333	0	0	0.333333	0	0	0.333333	0	0	0	0.666667	0	0	0	0	0	0.333333	0	0	0	0.333333	0	0	0	0	0	0.333333	0	0	0	0	0	0.333333	0.333333	0.333333	0	0	0	0.333333	1	0	1	0	1.66667	0.666667	0	0	0.333333	0.333333	0.666667	0.666667	1	0	0	1.33333	2	0	0.666667	3.66667	0	1	0	0	0	0	3.33333	0	0	0	0.666667	0	0.666667	0	0	0	0.333333	0.666667	0.333333	0	0	0	0.333333	0.333333	0	0	0	0.666667	0.666667	0	0.333333	1.33333	0	0.333333
Epn1	2	0	0	0	0	1	1	0	0	1	0	0	0	0	0	0	0	2	0	0	0	0	1	0	0	0	4	6	2	5	0	0	0	0	0	0	0	1	0	1	0	2	3	0	0	0	0	0	1	0	0	0	0	0	0	0	0	2	0	0	0	0	0	0	0	0	0	0	0	0	0	0	2	0	0	0	0	0	0	0	0	0	0	0	0	1	0	1	1	0	0	0	0	0	0	0	1	0	0	0	2	1	1	1	0	1	2	0	0	0	0	0	3	0	0	0	0	0	0	0	0	1	3	1	0	0	1	0	0	0	0	1	1	0	1	0	0	0	0	0	0	8	0	0	0	0	6	0	0	0	0	0	0	0	0	0	0	0	0	1	1	0	0	0	0	0	0	2	0	0	0	0	0	0	0	0	0	0	0	0	0	0	0	0	0	0	0	0	0	0	0	0	0	0	0	0	0	0	1	0	0	0	0	0	0	0	0	2	0	0	0	0	0	0	0	0	1	0	1	0	0	0	0	0	0	0	0	2	2	1	0	0	1	3	3	0	0	0	1	0	0	0	2	0	0	0	0	0	0	4	3	1	2	2	2	2	0	0	0	0	0	0	0	0	1	0	0	0	0	0	0	0	0	0	0	1	0	0	0	0	0	0	0	0	0	0	0	1	0	0	0	0	0	0	0	0	0	0	1	2	0	0	1	0	2	0	0	0	0	0	0	2	0	2	1	1	0	0	1	2	2	6	0	0	2	0	4	2	0	0	0	1	0	0	0	0	0	0	0	0	0	0.5	0.5	0	0	0.5	0	0	0	0	0	0	0	1	0	0	0	0	0.5	0	0	0	2	3	1	2.5	0	0	0	0	0	0	0	0.5	0	0.5	0	1	1.5	0	0	0	0	0	0.5	0	0	0	0	0	0	0	0	1	0	0	0	0	0	0	0	0	0	0	0	0	0	0	1	0	0	0	0	0	0	0	0	0	0	0	0	0.5	0	0.5	0.5	0	0	0	0	0	0	0	0.5	0	0	0	1	0.5	0.5	0.5	0	0.5	1	0	0	0	0	0	1.5	0	0	0	0	0	0	0	0	0.5	1.5	0.5	0	0	0.5	0	0	0	0	0.5	0.5	0	0.5	0	0	0	0	0	0	4	0	0	0	0	3	0	0	0	0	0	0	0	0	0	0	0	0	0.5	0.5	0	0	0	0	0	0	1	0	0	0	0	0	0	0	0	0	0	0	0	0	0	0	0	0	0	0	0	0	0	0	0	0	0	0	0	0	0	0.5	0	0	0	0	0	0	0	0	1	0	0	0	0	0	0	0	0	0.5	0	0.5	0	0	0	0	0	0	0	0	1	1	0.5	0	0	0.5	1.5	1.5	0	0	0	0.5	0	0	0	1	0	0	0	0	0	0	2	1.5	0.5	1	1	1	1	0	0	0	0	0	0	0	0	0.5	0	0	0	0	0	0	0	0	0	0	0.5	0	0	0	0	0	0	0	0	0	0	0	0.5	0	0	0	0	0	0	0	0	0	0	0.5	1	0	0	0.5	0	1	0	0	0	0	0	0	1	0	1	0.5	0.5	0	0	0.5	1	1	3	0	0	1	0	2	1	0	0	0	0.5	0	0	0	0	0
Epn2	4	0	0	1	0	0	1	0	0	0	0	0	0	0	0	0	0	0	0	0	0	0	0	0	0	0	0	1	0	33	1	1	0	0	0	0	0	1	0	0	0	0	0	1	3	0	0	0	0	0	0	0	0	1	0	0	1	1	0	1	0	0	0	0	1	0	0	0	0	4	3	0	2	0	0	0	0	0	0	1	0	0	0	0	0	4	0	2	4	0	0	0	0	0	0	0	0	0	0	0	0	0	0	0	0	6	7	0	0	0	0	0	15	0	1	2	3	0	0	1	4	0	1	0	0	0	1	0	0	0	0	0	0	0	0	0	0	0	0	0	0	2	0	2	0	0	9	0	0	0	0	0	0	0	0	1	0	0	0	2	4	0	1	0	0	1	0	0	0	0	0	0	0	1	0	0	1	0	0	0	2	0	0	1	0	3	0	0	0	0	0	1	1	1	1	0	0	0	1	0	0	0	0	0	0	0	0	2	0	0	2	0	0	0	0	0	9	2	4	0	0	0	0	0	0	0	0	4	4	0	2	0	0	5	1	0	0	0	4	0	4	0	0	0	2	0	0	0	0	4	6	0	3	4	5	0	0	0	0	0	0	0	0	0	0	0	0	0	0	0	0	0	0	0	0	0	1	0	0	0	0	0	1	0	0	0	0	1	0	0	0	0	0	0	0	0	0	0	0	0	0	0	1	0	1	0	0	0	1	9	0	0	0	1	0	0	0	0	1	1	3	2	0	0	0	0	0	0	0	0	0	4	0	2	0	0	0	0	0	0.25	0	0	0.25	0	0	0	0	0	0	0	0	0	0	0	0	0	0	0	0	0	0	0	0	0.25	0	8.25	0.25	0.25	0	0	0	0	0	0.25	0	0	0	0	0	0.25	0.75	0	0	0	0	0	0	0	0	0.25	0	0	0.25	0.25	0	0.25	0	0	0	0	0.25	0	0	0	0	1	0.75	0	0.5	0	0	0	0	0	0	0.25	0	0	0	0	0	1	0	0.5	1	0	0	0	0	0	0	0	0	0	0	0	0	0	0	0	0	1.5	1.75	0	0	0	0	0	3.75	0	0.25	0.5	0.75	0	0	0.25	1	0	0.25	0	0	0	0.25	0	0	0	0	0	0	0	0	0	0	0	0	0	0	0.5	0	0.5	0	0	2.25	0	0	0	0	0	0	0	0	0.25	0	0	0	0.5	1	0	0.25	0	0	0.25	0	0	0	0	0	0	0	0.25	0	0	0.25	0	0	0	0.5	0	0	0.25	0	0.75	0	0	0	0	0	0.25	0.25	0.25	0.25	0	0	0	0.25	0	0	0	0	0	0	0	0	0.5	0	0	0.5	0	0	0	0	0	2.25	0.5	1	0	0	0	0	0	0	0	0	1	1	0	0.5	0	0	1.25	0.25	0	0	0	1	0	1	0	0	0	0.5	0	0	0	0	1	1.5	0	0.75	1	1.25	0	0	0	0	0	0	0	0	0	0	0	0	0	0	0	0	0	0	0	0	0	0.25	0	0	0	0	0	0.25	0	0	0	0	0.25	0	0	0	0	0	0	0	0	0	0	0	0	0	0	0.25	0	0.25	0	0	0	0.25	2.25	0	0	0	0.25	0	0	0	0	0.25	0.25	0.75	0.5	0	0	0	0	0	0	0	0	0	1	0	0.5	0	0	0
Epn3	1	1	0	0	1	7	1	0	0	0	0	0	0	0	1	0	0	0	0	0	0	0	0	0	0	0	0	0	0	3	0	2	0	0	0	0	0	0	0	0	0	0	0	0	0	0	0	0	0	0	0	0	0	0	0	0	0	0	0	0	0	0	0	0	0	0	0	0	0	1	0	0	0	0	1	1	0	0	0	0	1	0	0	0	0	0	0	1	1	0	0	0	0	0	0	0	0	0	0	0	0	0	0	0	0	0	0	0	0	0	0	0	6	0	0	0	0	0	0	0	0	0	0	0	0	0	0	0	0	0	0	0	0	0	0	0	0	0	0	0	0	2	0	0	0	0	0	0	0	0	0	0	0	0	0	0	0	0	1	0	0	0	0	0	0	0	0	0	0	0	0	0	0	0	0	0	0	0	0	0	0	0	0	0	0	0	0	0	0	0	0	0	0	0	0	0	0	1	0	0	0	1	0	0	0	0	0	0	0	0	0	0	0	0	0	0	0	0	0	0	0	0	0	0	0	0	0	0	0	0	0	0	0	0	0	0	0	0	2	0	0	1	1	0	0	0	0	0	0	3	1	0	0	0	0	0	0	0	0	0	0	0	0	0	0	0	0	0	0	0	0	0	1	0	0	0	0	0	0	0	0	0	0	1	0	0	0	2	0	0	0	0	0	0	0	0	0	0	1	0	0	0	3	0	0	0	1	0	0	0	0	0	0	0	0	0	0	0	0	1	1	0	0	0	0	0	0	0	0	0	0	1	0	0	0	0	0	1	0	0	1	7	1	0	0	0	0	0	0	0	1	0	0	0	0	0	0	0	0	0	0	0	0	0	0	3	0	2	0	0	0	0	0	0	0	0	0	0	0	0	0	0	0	0	0	0	0	0	0	0	0	0	0	0	0	0	0	0	0	0	0	0	0	0	0	1	0	0	0	0	1	1	0	0	0	0	1	0	0	0	0	0	0	1	1	0	0	0	0	0	0	0	0	0	0	0	0	0	0	0	0	0	0	0	0	0	0	0	6	0	0	0	0	0	0	0	0	0	0	0	0	0	0	0	0	0	0	0	0	0	0	0	0	0	0	0	0	2	0	0	0	0	0	0	0	0	0	0	0	0	0	0	0	0	1	0	0	0	0	0	0	0	0	0	0	0	0	0	0	0	0	0	0	0	0	0	0	0	0	0	0	0	0	0	0	0	0	0	0	0	0	0	0	1	0	0	0	1	0	0	0	0	0	0	0	0	0	0	0	0	0	0	0	0	0	0	0	0	0	0	0	0	0	0	0	0	0	0	0	0	0	0	0	0	2	0	0	1	1	0	0	0	0	0	0	3	1	0	0	0	0	0	0	0	0	0	0	0	0	0	0	0	0	0	0	0	0	0	1	0	0	0	0	0	0	0	0	0	0	1	0	0	0	2	0	0	0	0	0	0	0	0	0	0	1	0	0	0	3	0	0	0	1	0	0	0	0	0	0	0	0	0	0	0	0	1	1	0	0	0	0	0	0	0	0	0	0	1	0	0	0	0	0
Epop	6	0	0	0	0	2	1	0	0	0	2	0	0	3	1	0	2	6	2	0	3	0	0	2	0	0	0	2	4	27	6	2	0	0	2	0	0	0	0	1	0	1	2	0	0	0	0	1	3	0	2	2	2	3	4	1	4	6	0	4	0	0	0	0	1	0	0	0	0	2	3	0	4	0	2	0	0	0	0	0	1	0	0	0	0	0	0	1	2	2	0	0	2	0	1	0	0	2	2	0	4	0	2	0	2	1	1	0	1	0	0	0	15	0	3	0	2	0	0	1	6	4	9	2	0	2	1	0	0	0	0	3	5	2	1	0	0	1	0	0	0	5	0	2	0	0	2	1	0	0	2	0	1	0	0	1	0	0	1	0	3	2	0	2	0	2	0	4	0	0	0	0	2	0	0	0	0	2	1	1	1	1	1	2	0	1	3	0	0	0	1	0	0	1	0	1	4	5	0	2	0	0	0	0	0	0	0	4	0	0	1	0	0	0	0	0	2	1	7	0	0	0	0	0	1	0	0	1	2	5	4	0	2	8	6	1	1	1	12	0	0	3	1	1	0	0	0	1	0	3	4	5	0	1	2	4	0	0	0	0	0	0	0	0	1	0	0	0	0	0	0	0	0	0	0	0	1	1	0	0	0	0	0	2	0	3	1	5	2	0	0	1	0	2	1	1	0	0	1	6	0	2	12	0	5	0	0	0	0	10	0	3	1	4	4	3	0	1	2	5	2	3	0	0	4	3	3	0	0	0	1	7	0	2	4	0	1	0	0	0	0	0.333333	0.166667	0	0	0	0.333333	0	0	0.5	0.166667	0	0.333333	1	0.333333	0	0.5	0	0	0.333333	0	0	0	0.333333	0.666667	4.5	1	0.333333	0	0	0.333333	0	0	0	0	0.166667	0	0.166667	0.333333	0	0	0	0	0.166667	0.5	0	0.333333	0.333333	0.333333	0.5	0.666667	0.166667	0.666667	1	0	0.666667	0	0	0	0	0.166667	0	0	0	0	0.333333	0.5	0	0.666667	0	0.333333	0	0	0	0	0	0.166667	0	0	0	0	0	0	0.166667	0.333333	0.333333	0	0	0.333333	0	0.166667	0	0	0.333333	0.333333	0	0.666667	0	0.333333	0	0.333333	0.166667	0.166667	0	0.166667	0	0	0	2.5	0	0.5	0	0.333333	0	0	0.166667	1	0.666667	1.5	0.333333	0	0.333333	0.166667	0	0	0	0	0.5	0.833333	0.333333	0.166667	0	0	0.166667	0	0	0	0.833333	0	0.333333	0	0	0.333333	0.166667	0	0	0.333333	0	0.166667	0	0	0.166667	0	0	0.166667	0	0.5	0.333333	0	0.333333	0	0.333333	0	0.666667	0	0	0	0	0.333333	0	0	0	0	0.333333	0.166667	0.166667	0.166667	0.166667	0.166667	0.333333	0	0.166667	0.5	0	0	0	0.166667	0	0	0.166667	0	0.166667	0.666667	0.833333	0	0.333333	0	0	0	0	0	0	0	0.666667	0	0	0.166667	0	0	0	0	0	0.333333	0.166667	1.16667	0	0	0	0	0	0.166667	0	0	0.166667	0.333333	0.833333	0.666667	0	0.333333	1.33333	1	0.166667	0.166667	0.166667	2	0	0	0.5	0.166667	0.166667	0	0	0	0.166667	0	0.5	0.666667	0.833333	0	0.166667	0.333333	0.666667	0	0	0	0	0	0	0	0	0.166667	0	0	0	0	0	0	0	0	0	0	0	0.166667	0.166667	0	0	0	0	0	0.333333	0	0.5	0.166667	0.833333	0.333333	0	0	0.166667	0	0.333333	0.166667	0.166667	0	0	0.166667	1	0	0.333333	2	0	0.833333	0	0	0	0	1.66667	0	0.5	0.166667	0.666667	0.666667	0.5	0	0.166667	0.333333	0.833333	0.333333	0.5	0	0	0.666667	0.5	0.5	0	0	0	0.166667	1.16667	0	0.333333	0.666667	0	0.166667
Epor	5	0	0	0	0	1	0	0	0	0	0	0	0	0	0	0	0	0	0	0	0	0	0	0	0	0	0	1	0	6	2	0	0	0	0	0	0	0	0	1	0	0	0	1	1	0	0	2	0	0	0	0	0	0	0	0	0	2	0	0	0	0	0	0	0	0	0	0	0	2	5	0	0	0	0	0	0	0	0	0	0	0	0	0	0	1	1	3	4	0	0	0	0	0	0	0	0	0	0	0	0	0	0	0	0	2	3	0	0	0	0	0	8	0	0	2	5	1	0	4	6	0	3	1	0	0	0	0	0	0	0	0	1	0	0	0	0	0	0	0	1	2	0	4	0	0	4	0	0	0	0	0	0	0	0	0	0	0	0	2	7	0	0	0	0	0	0	0	2	0	0	0	0	0	0	0	0	0	4	0	1	0	1	0	0	0	1	0	0	0	0	3	0	1	0	0	1	1	0	2	0	1	0	0	0	0	0	0	0	1	0	0	0	0	0	0	4	0	3	0	0	0	0	0	0	0	0	3	2	1	1	0	0	2	0	0	0	0	1	0	0	0	0	0	2	0	0	0	0	3	2	1	0	3	2	0	0	0	0	0	0	0	0	0	0	0	0	0	0	0	0	0	0	0	0	0	1	1	0	0	0	0	1	1	0	1	0	3	0	0	0	0	0	0	0	0	0	0	0	0	0	0	4	0	0	0	0	0	0	3	0	0	0	0	0	0	0	0	0	0	1	1	0	0	0	0	0	0	0	0	1	4	0	0	0	0	0	0	0	0	0	0.2	0	0	0	0	0	0	0	0	0	0	0	0	0	0	0	0	0	0	0	0	0	0.2	0	1.2	0.4	0	0	0	0	0	0	0	0	0.2	0	0	0	0.2	0.2	0	0	0.4	0	0	0	0	0	0	0	0	0	0.4	0	0	0	0	0	0	0	0	0	0	0	0.4	1	0	0	0	0	0	0	0	0	0	0	0	0	0	0	0.2	0.2	0.6	0.8	0	0	0	0	0	0	0	0	0	0	0	0	0	0	0	0	0.4	0.6	0	0	0	0	0	1.6	0	0	0.4	1	0.2	0	0.8	1.2	0	0.6	0.2	0	0	0	0	0	0	0	0	0.2	0	0	0	0	0	0	0	0.2	0.4	0	0.8	0	0	0.8	0	0	0	0	0	0	0	0	0	0	0	0	0.4	1.4	0	0	0	0	0	0	0	0.4	0	0	0	0	0	0	0	0	0	0.8	0	0.2	0	0.2	0	0	0	0.2	0	0	0	0	0.6	0	0.2	0	0	0.2	0.2	0	0.4	0	0.2	0	0	0	0	0	0	0	0.2	0	0	0	0	0	0	0.8	0	0.6	0	0	0	0	0	0	0	0	0.6	0.4	0.2	0.2	0	0	0.4	0	0	0	0	0.2	0	0	0	0	0	0.4	0	0	0	0	0.6	0.4	0.2	0	0.6	0.4	0	0	0	0	0	0	0	0	0	0	0	0	0	0	0	0	0	0	0	0	0	0.2	0.2	0	0	0	0	0.2	0.2	0	0.2	0	0.6	0	0	0	0	0	0	0	0	0	0	0	0	0	0	0.8	0	0	0	0	0	0	0.6	0	0	0	0	0	0	0	0	0	0	0.2	0.2	0	0	0	0	0	0	0	0	0.2	0.8	0	0	0	0	0
Eppin	1	0	0	0	0	0	0	0	0	0	0	0	0	0	0	0	0	0	0	0	0	0	0	0	0	0	0	0	0	1	0	0	0	0	2	0	0	0	0	0	0	0	0	0	0	0	0	0	0	0	0	0	0	1	1	0	1	1	0	1	1	0	0	0	1	0	1	0	0	1	3	1	0	0	1	0	0	0	0	1	0	0	0	0	0	0	0	0	1	0	0	0	0	0	0	0	0	0	0	0	0	0	0	0	0	0	0	0	0	0	0	0	1	0	1	1	3	0	0	1	2	1	4	0	0	0	0	0	0	0	0	0	0	0	0	0	0	0	0	0	0	0	0	2	0	0	1	0	0	0	0	0	1	1	0	0	0	0	1	0	2	0	0	0	0	0	0	0	0	0	0	0	1	1	1	0	1	0	0	0	0	0	0	0	0	0	0	0	0	0	0	0	0	0	0	0	0	0	0	0	0	0	0	0	0	0	0	0	0	0	0	0	0	0	0	0	0	0	0	0	0	0	0	0	0	0	0	0	0	0	0	0	0	0	0	0	0	0	1	0	0	1	0	0	0	0	0	0	0	0	0	0	0	0	0	0	0	0	0	0	0	0	0	0	0	0	0	0	0	1	1	0	0	0	0	0	0	0	0	0	0	0	0	3	0	1	0	0	0	0	0	0	0	0	0	0	0	0	1	1	0	0	1	0	1	0	0	1	0	2	0	0	0	0	0	0	0	0	0	1	0	1	0	0	0	0	0	0	0	0	1	1	0	0	0	0	0	0	0	0	0	0	0	0	0	0	0	0	0	0	0	0	0	0	0	0	0	0	0	0	0	0	0	0	0	1	0	0	0	0	2	0	0	0	0	0	0	0	0	0	0	0	0	0	0	0	0	0	0	1	1	0	1	1	0	1	1	0	0	0	1	0	1	0	0	1	3	1	0	0	1	0	0	0	0	1	0	0	0	0	0	0	0	0	1	0	0	0	0	0	0	0	0	0	0	0	0	0	0	0	0	0	0	0	0	0	0	0	1	0	1	1	3	0	0	1	2	1	4	0	0	0	0	0	0	0	0	0	0	0	0	0	0	0	0	0	0	0	0	2	0	0	1	0	0	0	0	0	1	1	0	0	0	0	1	0	2	0	0	0	0	0	0	0	0	0	0	0	1	1	1	0	1	0	0	0	0	0	0	0	0	0	0	0	0	0	0	0	0	0	0	0	0	0	0	0	0	0	0	0	0	0	0	0	0	0	0	0	0	0	0	0	0	0	0	0	0	0	0	0	0	0	0	0	0	0	0	0	0	0	0	0	0	0	1	0	0	1	0	0	0	0	0	0	0	0	0	0	0	0	0	0	0	0	0	0	0	0	0	0	0	0	0	0	0	1	1	0	0	0	0	0	0	0	0	0	0	0	0	3	0	1	0	0	0	0	0	0	0	0	0	0	0	0	1	1	0	0	1	0	1	0	0	1	0	2	0	0	0	0	0	0	0	0	0	1	0	1	0	0	0	0	0	0	0	0	1	1	0	0	0	0	0
Eprn	4	2	2	2	0	0	2	0	0	1	1	0	0	2	1	0	2	4	0	0	2	0	1	0	0	0	0	0	0	2	3	0	0	0	0	0	0	1	0	0	0	0	0	0	0	0	0	0	0	0	0	0	0	0	0	0	0	0	0	0	0	0	0	0	0	0	0	0	0	2	1	0	0	0	0	0	0	0	0	0	0	1	0	0	1	0	0	0	0	0	0	0	1	0	1	0	1	0	0	1	2	1	1	1	1	0	0	0	0	0	0	0	8	0	2	1	1	0	0	1	1	0	0	0	0	0	2	0	0	0	0	2	2	1	1	0	0	0	0	0	0	0	0	0	0	0	0	0	0	0	0	0	0	0	0	3	0	0	1	0	1	0	0	0	0	0	0	0	0	0	0	0	0	0	0	0	0	0	0	0	0	0	1	0	0	1	0	0	0	0	0	1	0	1	2	0	0	0	1	0	0	1	0	0	0	0	0	0	0	0	2	1	0	0	0	0	0	0	2	0	0	0	0	0	0	0	0	3	2	0	4	0	0	2	3	0	0	2	7	0	3	2	2	1	1	0	0	0	0	4	2	0	2	5	2	0	0	0	0	1	0	0	0	0	2	0	0	0	0	0	0	0	1	0	0	0	0	0	0	0	0	1	1	0	0	0	0	0	0	0	0	0	0	1	0	0	0	0	1	4	0	1	5	0	1	0	0	0	0	0	0	0	1	0	1	1	0	0	0	3	0	0	0	1	0	0	0	0	0	0	0	0	1	1	0	0	0	0.5	0.5	0.5	0	0	0.5	0	0	0.25	0.25	0	0	0.5	0.25	0	0.5	1	0	0	0.5	0	0.25	0	0	0	0	0	0	0.5	0.75	0	0	0	0	0	0	0.25	0	0	0	0	0	0	0	0	0	0	0	0	0	0	0	0	0	0	0	0	0	0	0	0	0	0	0	0	0	0	0	0.5	0.25	0	0	0	0	0	0	0	0	0	0	0.25	0	0	0.25	0	0	0	0	0	0	0	0.25	0	0.25	0	0.25	0	0	0.25	0.5	0.25	0.25	0.25	0.25	0	0	0	0	0	0	0	2	0	0.5	0.25	0.25	0	0	0.25	0.25	0	0	0	0	0	0.5	0	0	0	0	0.5	0.5	0.25	0.25	0	0	0	0	0	0	0	0	0	0	0	0	0	0	0	0	0	0	0	0	0.75	0	0	0.25	0	0.25	0	0	0	0	0	0	0	0	0	0	0	0	0	0	0	0	0	0	0	0	0	0.25	0	0	0.25	0	0	0	0	0	0.25	0	0.25	0.5	0	0	0	0.25	0	0	0.25	0	0	0	0	0	0	0	0	0.5	0.25	0	0	0	0	0	0	0.5	0	0	0	0	0	0	0	0	0.75	0.5	0	1	0	0	0.5	0.75	0	0	0.5	1.75	0	0.75	0.5	0.5	0.25	0.25	0	0	0	0	1	0.5	0	0.5	1.25	0.5	0	0	0	0	0.25	0	0	0	0	0.5	0	0	0	0	0	0	0	0.25	0	0	0	0	0	0	0	0	0.25	0.25	0	0	0	0	0	0	0	0	0	0	0.25	0	0	0	0	0.25	1	0	0.25	1.25	0	0.25	0	0	0	0	0	0	0	0.25	0	0.25	0.25	0	0	0	0.75	0	0	0	0.25	0	0	0	0	0	0	0	0	0.25	0.25	0	0	0
Eprs	2	1	1	0	0	2	1	0	0	3	0	1	2	0	2	1	0	2	0	2	0	0	2	0	1	1	0	1	0	26	3	2	0	0	0	0	0	2	0	4	0	0	0	0	1	0	0	1	2	0	0	0	1	0	0	0	0	0	0	1	0	0	0	0	0	0	0	0	0	1	1	0	1	1	2	3	0	0	0	0	0	0	0	0	0	1	0	1	3	0	0	0	0	0	0	0	2	0	0	1	0	2	0	3	0	1	0	2	2	0	0	0	14	0	1	0	1	2	0	0	1	3	9	4	1	0	1	0	0	0	0	0	5	0	4	0	0	0	0	0	0	3	0	2	0	0	0	0	0	0	2	0	0	0	1	2	0	0	3	0	2	0	0	0	1	1	0	2	0	0	0	0	1	0	0	0	0	0	0	0	2	0	2	1	0	1	3	1	0	1	0	0	0	0	0	0	1	3	0	3	0	0	0	0	0	0	0	2	0	0	0	0	0	0	0	0	1	0	3	0	0	0	0	0	0	0	0	4	0	0	3	0	0	7	6	0	0	1	9	0	1	1	2	1	0	0	0	0	0	3	2	0	0	6	0	0	0	0	0	0	0	0	0	0	0	2	0	0	0	0	1	0	0	0	1	1	0	0	0	0	0	0	1	3	0	4	0	3	2	0	0	1	0	0	0	0	0	1	5	6	2	0	8	0	4	1	2	0	1	6	0	0	0	2	0	1	0	0	0	1	0	2	0	0	0	0	0	0	0	0	0	1	0	2	2	0	2	0.5	0.5	0	0	1	0.5	0	0	1.5	0	0.5	1	0	1	0.5	0	1	0	1	0	0	1	0	0.5	0.5	0	0.5	0	13	1.5	1	0	0	0	0	0	1	0	2	0	0	0	0	0.5	0	0	0.5	1	0	0	0	0.5	0	0	0	0	0	0	0.5	0	0	0	0	0	0	0	0	0	0.5	0.5	0	0.5	0.5	1	1.5	0	0	0	0	0	0	0	0	0	0.5	0	0.5	1.5	0	0	0	0	0	0	0	1	0	0	0.5	0	1	0	1.5	0	0.5	0	1	1	0	0	0	7	0	0.5	0	0.5	1	0	0	0.5	1.5	4.5	2	0.5	0	0.5	0	0	0	0	0	2.5	0	2	0	0	0	0	0	0	1.5	0	1	0	0	0	0	0	0	1	0	0	0	0.5	1	0	0	1.5	0	1	0	0	0	0.5	0.5	0	1	0	0	0	0	0.5	0	0	0	0	0	0	0	1	0	1	0.5	0	0.5	1.5	0.5	0	0.5	0	0	0	0	0	0	0.5	1.5	0	1.5	0	0	0	0	0	0	0	1	0	0	0	0	0	0	0	0	0.5	0	1.5	0	0	0	0	0	0	0	0	2	0	0	1.5	0	0	3.5	3	0	0	0.5	4.5	0	0.5	0.5	1	0.5	0	0	0	0	0	1.5	1	0	0	3	0	0	0	0	0	0	0	0	0	0	0	1	0	0	0	0	0.5	0	0	0	0.5	0.5	0	0	0	0	0	0	0.5	1.5	0	2	0	1.5	1	0	0	0.5	0	0	0	0	0	0.5	2.5	3	1	0	4	0	2	0.5	1	0	0.5	3	0	0	0	1	0	0.5	0	0	0	0.5	0	1	0	0	0	0	0	0	0	0	0	0.5	0	1	1	0	1
Eps15	1	2	1	0	0	7	0	0	0	0	0	0	0	0	0	0	0	0	0	0	0	0	0	0	0	0	0	0	0	11	2	5	0	0	1	0	0	1	0	0	0	0	0	1	2	0	0	0	0	0	0	0	0	0	0	0	0	0	0	0	0	0	0	0	0	0	0	0	0	1	0	0	0	0	0	0	0	0	0	0	0	0	0	0	0	2	0	4	2	0	0	0	0	0	0	0	0	0	0	0	0	0	0	0	0	4	4	0	0	0	0	0	3	0	1	0	0	0	0	0	1	0	0	0	0	0	1	0	0	0	0	0	0	0	0	0	0	0	0	1	0	3	0	0	0	0	9	0	0	0	0	0	0	0	0	1	0	0	0	0	4	0	0	1	0	0	0	0	0	0	0	0	0	0	0	0	0	0	0	0	0	0	1	0	0	1	0	0	0	0	0	0	0	0	0	0	0	0	0	1	0	0	0	0	0	0	0	0	0	0	0	0	0	0	0	0	5	0	2	0	0	0	0	0	0	0	0	5	4	1	2	0	0	3	1	0	0	0	2	0	1	2	0	0	4	0	0	0	0	7	14	1	3	6	8	1	0	0	0	0	0	0	0	0	0	0	0	0	0	0	0	0	0	0	0	0	0	0	0	0	0	0	0	2	0	0	0	1	0	0	0	0	0	0	0	0	0	0	1	0	0	0	5	0	0	0	0	0	0	3	0	0	0	1	1	0	0	0	0	3	0	1	0	1	0	0	1	0	0	0	1	2	0	0	0	0	0	2	1	0	0	7	0	0	0	0	0	0	0	0	0	0	0	0	0	0	0	0	0	0	0	0	0	0	0	11	2	5	0	0	1	0	0	1	0	0	0	0	0	1	2	0	0	0	0	0	0	0	0	0	0	0	0	0	0	0	0	0	0	0	0	0	0	0	0	1	0	0	0	0	0	0	0	0	0	0	0	0	0	0	0	2	0	4	2	0	0	0	0	0	0	0	0	0	0	0	0	0	0	0	0	4	4	0	0	0	0	0	3	0	1	0	0	0	0	0	1	0	0	0	0	0	1	0	0	0	0	0	0	0	0	0	0	0	0	1	0	3	0	0	0	0	9	0	0	0	0	0	0	0	0	1	0	0	0	0	4	0	0	1	0	0	0	0	0	0	0	0	0	0	0	0	0	0	0	0	0	0	1	0	0	1	0	0	0	0	0	0	0	0	0	0	0	0	0	1	0	0	0	0	0	0	0	0	0	0	0	0	0	0	0	0	5	0	2	0	0	0	0	0	0	0	0	5	4	1	2	0	0	3	1	0	0	0	2	0	1	2	0	0	4	0	0	0	0	7	14	1	3	6	8	1	0	0	0	0	0	0	0	0	0	0	0	0	0	0	0	0	0	0	0	0	0	0	0	0	0	0	0	2	0	0	0	1	0	0	0	0	0	0	0	0	0	0	1	0	0	0	5	0	0	0	0	0	0	3	0	0	0	1	1	0	0	0	0	3	0	1	0	1	0	0	1	0	0	0	1	2	0	0	0	0	0
Eps15l1	4	0	0	2	0	1	2	0	0	0	0	0	0	0	1	0	0	0	0	0	0	0	1	0	0	0	1	2	2	12	4	2	1	0	0	0	0	0	0	0	0	2	2	1	2	0	0	1	1	0	0	0	0	0	0	0	0	0	0	0	0	0	0	0	0	0	0	0	0	2	2	0	0	0	1	0	0	0	0	0	0	0	0	0	0	2	0	3	4	0	0	0	0	0	0	0	1	0	0	0	0	0	0	0	0	3	6	0	0	0	0	0	12	0	0	0	2	0	0	0	1	3	8	1	0	0	1	0	0	0	0	0	0	0	1	0	0	1	0	0	0	3	0	3	0	0	5	1	0	0	0	0	0	0	0	1	0	0	0	2	4	0	0	0	0	0	0	2	0	0	0	0	0	0	0	0	0	0	0	0	0	0	0	2	0	1	1	0	0	0	0	0	0	0	0	0	0	1	0	1	0	0	0	0	0	0	0	4	0	0	0	0	0	0	0	0	7	1	3	0	0	0	0	0	0	0	0	5	2	0	2	0	0	5	4	0	0	2	4	0	2	0	1	1	0	0	0	0	0	5	8	0	0	5	9	0	0	0	0	1	0	0	0	0	1	0	0	0	0	0	0	0	0	0	0	0	0	0	0	0	0	0	0	0	0	1	1	0	1	0	0	0	0	0	0	0	0	0	1	0	1	0	2	0	2	0	0	0	0	6	0	2	0	2	2	0	0	0	0	1	4	1	0	1	2	2	2	0	0	0	1	3	0	1	2	0	1	0	0	0.5	0	0.25	0.5	0	0	0	0	0	0	0	0.25	0	0	0	0	0	0	0	0.25	0	0	0	0.25	0.5	0.5	3	1	0.5	0.25	0	0	0	0	0	0	0	0	0.5	0.5	0.25	0.5	0	0	0.25	0.25	0	0	0	0	0	0	0	0	0	0	0	0	0	0	0	0	0	0	0	0	0.5	0.5	0	0	0	0.25	0	0	0	0	0	0	0	0	0	0	0.5	0	0.75	1	0	0	0	0	0	0	0	0.25	0	0	0	0	0	0	0	0	0.75	1.5	0	0	0	0	0	3	0	0	0	0.5	0	0	0	0.25	0.75	2	0.25	0	0	0.25	0	0	0	0	0	0	0	0.25	0	0	0.25	0	0	0	0.75	0	0.75	0	0	1.25	0.25	0	0	0	0	0	0	0	0.25	0	0	0	0.5	1	0	0	0	0	0	0	0.5	0	0	0	0	0	0	0	0	0	0	0	0	0	0	0	0.5	0	0.25	0.25	0	0	0	0	0	0	0	0	0	0	0.25	0	0.25	0	0	0	0	0	0	0	1	0	0	0	0	0	0	0	0	1.75	0.25	0.75	0	0	0	0	0	0	0	0	1.25	0.5	0	0.5	0	0	1.25	1	0	0	0.5	1	0	0.5	0	0.25	0.25	0	0	0	0	0	1.25	2	0	0	1.25	2.25	0	0	0	0	0.25	0	0	0	0	0.25	0	0	0	0	0	0	0	0	0	0	0	0	0	0	0	0	0	0	0	0	0.25	0.25	0	0.25	0	0	0	0	0	0	0	0	0	0.25	0	0.25	0	0.5	0	0.5	0	0	0	0	1.5	0	0.5	0	0.5	0.5	0	0	0	0	0.25	1	0.25	0	0.25	0.5	0.5	0.5	0	0	0	0.25	0.75	0	0.25	0.5	0	0.25
Eps8	11	1	1	1	0	4	2	0	0	3	1	2	2	0	3	2	0	2	0	2	0	1	3	0	2	2	1	2	0	29	1	3	0	2	7	0	0	1	0	3	0	0	0	0	0	0	0	0	10	0	1	1	0	1	0	0	1	4	4	0	2	0	0	0	1	0	1	0	0	6	5	0	3	0	2	2	0	0	0	1	0	0	0	0	0	0	0	0	2	0	0	0	0	0	0	1	3	0	0	2	0	2	0	3	1	0	1	0	1	0	0	0	20	2	2	3	4	3	0	2	1	3	16	2	0	3	7	0	0	0	0	0	0	0	2	0	0	0	0	0	0	5	0	3	0	0	0	0	0	1	3	0	0	0	0	6	0	1	1	0	3	1	1	1	1	0	0	1	0	0	0	0	0	1	1	0	1	0	2	5	13	4	2	2	0	2	4	2	0	0	3	2	0	2	0	0	2	3	0	4	0	1	0	0	0	0	0	0	0	1	0	0	0	0	0	0	0	0	9	0	0	0	1	0	0	0	0	8	4	4	7	0	0	2	1	0	0	5	17	0	0	1	0	1	1	0	0	0	0	16	11	7	1	9	10	5	0	0	1	0	0	0	0	0	1	0	0	0	0	0	3	0	0	0	0	0	9	7	2	0	0	2	2	5	0	7	2	6	3	0	3	3	1	1	0	0	0	2	13	3	1	0	14	0	0	1	2	0	0	6	3	0	0	0	0	2	0	0	0	4	0	3	0	1	0	0	1	0	0	0	1	1	0	2	4	0	4	0.0909091	0.0909091	0.0909091	0	0.363636	0.181818	0	0	0.272727	0.0909091	0.181818	0.181818	0	0.272727	0.181818	0	0.181818	0	0.181818	0	0.0909091	0.272727	0	0.181818	0.181818	0.0909091	0.181818	0	2.63636	0.0909091	0.272727	0	0.181818	0.636364	0	0	0.0909091	0	0.272727	0	0	0	0	0	0	0	0	0.909091	0	0.0909091	0.0909091	0	0.0909091	0	0	0.0909091	0.363636	0.363636	0	0.181818	0	0	0	0.0909091	0	0.0909091	0	0	0.545455	0.454545	0	0.272727	0	0.181818	0.181818	0	0	0	0.0909091	0	0	0	0	0	0	0	0	0.181818	0	0	0	0	0	0	0.0909091	0.272727	0	0	0.181818	0	0.181818	0	0.272727	0.0909091	0	0.0909091	0	0.0909091	0	0	0	1.81818	0.181818	0.181818	0.272727	0.363636	0.272727	0	0.181818	0.0909091	0.272727	1.45455	0.181818	0	0.272727	0.636364	0	0	0	0	0	0	0	0.181818	0	0	0	0	0	0	0.454545	0	0.272727	0	0	0	0	0	0.0909091	0.272727	0	0	0	0	0.545455	0	0.0909091	0.0909091	0	0.272727	0.0909091	0.0909091	0.0909091	0.0909091	0	0	0.0909091	0	0	0	0	0	0.0909091	0.0909091	0	0.0909091	0	0.181818	0.454545	1.18182	0.363636	0.181818	0.181818	0	0.181818	0.363636	0.181818	0	0	0.272727	0.181818	0	0.181818	0	0	0.181818	0.272727	0	0.363636	0	0.0909091	0	0	0	0	0	0	0	0.0909091	0	0	0	0	0	0	0	0	0.818182	0	0	0	0.0909091	0	0	0	0	0.727273	0.363636	0.363636	0.636364	0	0	0.181818	0.0909091	0	0	0.454545	1.54545	0	0	0.0909091	0	0.0909091	0.0909091	0	0	0	0	1.45455	1	0.636364	0.0909091	0.818182	0.909091	0.454545	0	0	0.0909091	0	0	0	0	0	0.0909091	0	0	0	0	0	0.272727	0	0	0	0	0	0.818182	0.636364	0.181818	0	0	0.181818	0.181818	0.454545	0	0.636364	0.181818	0.545455	0.272727	0	0.272727	0.272727	0.0909091	0.0909091	0	0	0	0.181818	1.18182	0.272727	0.0909091	0	1.27273	0	0	0.0909091	0.181818	0	0	0.545455	0.272727	0	0	0	0	0.181818	0	0	0	0.363636	0	0.272727	0	0.0909091	0	0	0.0909091	0	0	0	0.0909091	0.0909091	0	0.181818	0.363636	0	0.363636
Eps8l1	1	0	0	0	0	0	0	0	0	0	0	0	0	0	0	0	0	0	0	0	0	0	0	0	0	0	0	0	0	0	1	0	0	0	0	0	0	0	0	0	0	0	0	0	0	0	0	1	0	0	0	0	0	0	0	0	0	0	0	0	0	0	0	0	0	0	0	0	0	0	0	0	0	0	0	0	0	0	0	0	0	0	0	0	0	0	0	0	3	0	0	0	0	0	0	0	0	0	0	0	0	0	0	0	0	0	0	0	0	0	0	0	0	0	0	0	0	0	0	0	0	0	0	0	0	0	0	0	0	0	0	0	0	0	0	0	0	0	0	0	0	0	0	0	0	0	0	0	0	0	0	0	0	0	0	0	0	0	0	1	2	0	0	0	0	0	0	0	0	0	0	0	0	0	0	0	0	0	0	0	0	0	0	0	0	0	0	0	0	0	0	0	0	0	0	0	1	1	0	0	0	0	0	0	0	0	0	0	0	1	0	0	0	0	0	0	0	0	0	0	0	0	0	0	0	0	0	0	0	0	0	0	0	0	0	0	0	0	0	0	0	0	0	0	0	0	0	0	0	0	0	0	0	0	0	0	0	0	0	0	0	0	0	0	0	0	0	0	0	0	0	0	0	0	0	0	0	0	0	0	0	0	0	0	0	0	0	0	0	0	0	0	0	0	0	0	0	0	0	0	0	0	1	0	0	0	0	0	0	0	0	0	0	0	0	0	0	0	0	0	0	0	0	0	0	0	0	0	0	0	0	0	0	0	0	0	0	0	0	0	0	0	0	0	0	0	0	0	0	0	0	0	0	0	0	0	0	0	0	0	0	0	0	0	0	0	1	0	0	0	0	0	0	0	0	0	0	0	0	0	0	0	0	1	0	0	0	0	0	0	0	0	0	0	0	0	0	0	0	0	0	0	0	0	0	0	0	0	0	0	0	0	0	0	0	0	0	0	0	0	0	0	0	0	3	0	0	0	0	0	0	0	0	0	0	0	0	0	0	0	0	0	0	0	0	0	0	0	0	0	0	0	0	0	0	0	0	0	0	0	0	0	0	0	0	0	0	0	0	0	0	0	0	0	0	0	0	0	0	0	0	0	0	0	0	0	0	0	0	0	0	0	0	0	0	1	2	0	0	0	0	0	0	0	0	0	0	0	0	0	0	0	0	0	0	0	0	0	0	0	0	0	0	0	0	0	0	0	0	0	0	0	1	1	0	0	0	0	0	0	0	0	0	0	0	1	0	0	0	0	0	0	0	0	0	0	0	0	0	0	0	0	0	0	0	0	0	0	0	0	0	0	0	0	0	0	0	0	0	0	0	0	0	0	0	0	0	0	0	0	0	0	0	0	0	0	0	0	0	0	0	0	0	0	0	0	0	0	0	0	0	0	0	0	0	0	0	0	0	0	0	0	0	0	0	0	0	0	0	0	0	0	0	0	0	0	0	0	1	0	0	0	0	0	0	0	0	0	0	0	0	0	0	0	0	0	0	0	0	0	0	0	0	0	0	0	0	0	0	0	0	0	0
Eps8l3	8	2	1	4	0	0	7	0	0	1	2	0	0	1	1	0	0	2	0	0	1	0	0	1	0	0	0	1	0	5	5	2	0	0	2	0	0	1	0	0	0	0	0	0	0	0	0	0	11	0	0	0	0	2	2	0	3	3	0	1	0	0	0	1	0	2	0	2	2	5	9	2	0	0	1	2	0	0	0	0	3	0	0	0	0	0	0	1	9	0	0	0	1	0	0	0	0	1	0	0	2	0	1	1	2	2	3	3	4	1	0	0	23	1	4	4	8	3	0	7	9	1	11	3	0	0	6	0	0	0	0	1	0	0	1	0	0	0	0	0	0	1	0	7	0	0	2	0	0	1	0	2	4	2	0	4	0	0	1	0	3	0	0	3	1	0	0	1	0	0	0	0	0	0	0	0	1	3	2	0	2	0	7	0	0	2	7	0	0	0	0	4	0	4	1	1	3	5	1	0	0	1	0	0	0	0	0	0	0	1	0	0	0	0	0	0	2	0	4	0	0	0	3	1	1	0	0	8	5	0	6	0	0	2	0	0	0	2	13	0	2	2	8	3	1	0	0	1	0	7	10	0	5	7	7	0	2	0	2	0	1	0	0	0	3	3	0	0	0	1	3	1	3	1	0	1	1	2	0	0	0	2	6	5	0	6	1	8	6	0	0	0	0	2	0	1	0	0	1	3	0	1	15	0	0	0	0	4	0	4	1	0	0	0	0	0	2	0	1	5	2	1	0	1	0	0	0	0	0	0	0	2	0	4	5	0	4	0.25	0.125	0.5	0	0	0.875	0	0	0.125	0.25	0	0	0.125	0.125	0	0	0.25	0	0	0.125	0	0	0.125	0	0	0	0.125	0	0.625	0.625	0.25	0	0	0.25	0	0	0.125	0	0	0	0	0	0	0	0	0	0	1.375	0	0	0	0	0.25	0.25	0	0.375	0.375	0	0.125	0	0	0	0.125	0	0.25	0	0.25	0.25	0.625	1.125	0.25	0	0	0.125	0.25	0	0	0	0	0.375	0	0	0	0	0	0	0.125	1.125	0	0	0	0.125	0	0	0	0	0.125	0	0	0.25	0	0.125	0.125	0.25	0.25	0.375	0.375	0.5	0.125	0	0	2.875	0.125	0.5	0.5	1	0.375	0	0.875	1.125	0.125	1.375	0.375	0	0	0.75	0	0	0	0	0.125	0	0	0.125	0	0	0	0	0	0	0.125	0	0.875	0	0	0.25	0	0	0.125	0	0.25	0.5	0.25	0	0.5	0	0	0.125	0	0.375	0	0	0.375	0.125	0	0	0.125	0	0	0	0	0	0	0	0	0.125	0.375	0.25	0	0.25	0	0.875	0	0	0.25	0.875	0	0	0	0	0.5	0	0.5	0.125	0.125	0.375	0.625	0.125	0	0	0.125	0	0	0	0	0	0	0	0.125	0	0	0	0	0	0	0.25	0	0.5	0	0	0	0.375	0.125	0.125	0	0	1	0.625	0	0.75	0	0	0.25	0	0	0	0.25	1.625	0	0.25	0.25	1	0.375	0.125	0	0	0.125	0	0.875	1.25	0	0.625	0.875	0.875	0	0.25	0	0.25	0	0.125	0	0	0	0.375	0.375	0	0	0	0.125	0.375	0.125	0.375	0.125	0	0.125	0.125	0.25	0	0	0	0.25	0.75	0.625	0	0.75	0.125	1	0.75	0	0	0	0	0.25	0	0.125	0	0	0.125	0.375	0	0.125	1.875	0	0	0	0	0.5	0	0.5	0.125	0	0	0	0	0	0.25	0	0.125	0.625	0.25	0.125	0	0.125	0	0	0	0	0	0	0	0.25	0	0.5	0.625	0	0.5
Epsti1	2	0	0	0	0	0	0	0	0	2	0	0	0	0	1	0	0	0	0	0	0	0	0	0	0	0	0	0	0	1	0	0	0	0	0	0	0	0	0	0	0	0	0	0	0	0	0	0	2	0	0	0	0	0	0	0	0	0	0	1	0	0	0	0	0	0	0	0	0	0	0	0	1	0	0	0	0	0	0	1	0	0	0	0	0	0	0	0	0	0	0	0	0	0	0	0	0	0	0	0	0	0	0	2	0	0	0	0	0	0	0	0	3	0	1	0	0	0	0	0	0	0	1	0	0	0	0	0	0	0	0	0	0	0	0	0	0	0	0	0	0	0	0	0	0	0	0	0	0	1	0	0	0	0	0	0	0	0	0	0	0	0	0	0	1	0	0	0	0	0	0	0	0	0	0	0	1	0	0	0	0	0	0	0	0	0	1	0	0	0	0	0	0	0	0	0	0	1	0	0	0	0	0	0	0	0	0	0	0	0	0	0	0	0	0	0	0	0	3	0	0	0	0	0	0	0	0	0	0	0	1	0	0	0	0	0	0	0	1	0	0	0	0	0	0	0	0	0	0	0	0	0	0	0	0	0	0	0	0	0	0	0	0	0	0	0	0	0	0	1	0	0	0	0	0	0	0	0	0	0	0	0	0	0	0	3	0	1	1	0	0	0	0	0	0	0	0	0	2	0	0	0	1	0	0	0	0	0	0	0	0	0	0	0	0	1	0	0	0	0	0	0	0	0	0	0	0	0	0	0	0	0	0	1	0	0	0	0	0	0	0	0	0	0	0	1	0	0	0	0	0.5	0	0	0	0	0	0	0	0	0	0	0	0	0	0	0.5	0	0	0	0	0	0	0	0	0	0	0	0	0	0	0	0	0	0	1	0	0	0	0	0	0	0	0	0	0	0.5	0	0	0	0	0	0	0	0	0	0	0	0	0.5	0	0	0	0	0	0	0.5	0	0	0	0	0	0	0	0	0	0	0	0	0	0	0	0	0	0	0	0	0	0	0	1	0	0	0	0	0	0	0	0	1.5	0	0.5	0	0	0	0	0	0	0	0.5	0	0	0	0	0	0	0	0	0	0	0	0	0	0	0	0	0	0	0	0	0	0	0	0	0	0	0.5	0	0	0	0	0	0	0	0	0	0	0	0	0	0	0.5	0	0	0	0	0	0	0	0	0	0	0	0.5	0	0	0	0	0	0	0	0	0	0.5	0	0	0	0	0	0	0	0	0	0	0.5	0	0	0	0	0	0	0	0	0	0	0	0	0	0	0	0	0	0	0	0	1.5	0	0	0	0	0	0	0	0	0	0	0	0.5	0	0	0	0	0	0	0	0.5	0	0	0	0	0	0	0	0	0	0	0	0	0	0	0	0	0	0	0	0	0	0	0	0	0	0	0	0	0	0	0.5	0	0	0	0	0	0	0	0	0	0	0	0	0	0	0	1.5	0	0.5	0.5	0	0	0	0	0	0	0	0	0	1	0	0	0	0.5	0	0	0	0	0	0	0	0	0	0	0	0	0.5	0	0	0	0	0	0	0	0	0	0	0	0	0	0	0	0	0	0.5	0	0	0
Eral1	1	0	0	0	0	1	1	0	0	0	0	0	0	0	0	0	0	0	0	0	0	0	0	0	0	0	0	0	0	2	1	1	0	0	0	0	0	0	0	0	0	0	0	0	0	0	0	0	0	0	0	0	0	1	0	0	0	2	0	1	0	0	0	0	0	0	0	0	0	0	1	0	1	0	1	0	0	0	0	0	0	1	0	1	0	0	0	0	1	0	0	0	0	0	0	0	0	0	0	0	0	0	0	0	0	0	0	0	0	0	0	0	3	0	1	0	1	0	0	0	0	0	2	0	0	0	0	0	0	1	1	0	0	0	0	0	0	0	0	0	0	0	0	1	0	0	0	0	0	0	0	0	0	0	0	0	0	0	0	0	0	0	0	0	0	0	0	0	0	0	0	0	0	1	0	0	0	0	0	0	0	0	0	0	0	0	0	0	0	0	0	0	0	0	0	0	0	0	0	1	0	0	0	0	0	0	0	0	0	0	0	0	0	0	0	0	0	0	0	0	0	0	0	0	0	1	0	2	1	0	0	0	0	0	0	0	0	0	1	0	0	0	0	0	1	0	0	0	0	2	2	0	2	2	2	0	0	0	0	0	0	0	0	0	0	0	0	0	0	0	1	0	0	0	0	0	0	0	0	0	0	0	1	1	0	0	0	0	0	0	0	0	0	0	0	0	0	0	0	0	0	0	0	0	0	0	0	0	0	0	0	0	0	0	0	0	0	0	0	0	0	0	0	0	0	0	0	0	0	0	1	1	0	0	0	0	0	0	0	0	0	1	1	0	0	0	0	0	0	0	0	0	0	0	0	0	0	0	0	0	0	0	0	0	0	2	1	1	0	0	0	0	0	0	0	0	0	0	0	0	0	0	0	0	0	0	0	0	0	1	0	0	0	2	0	1	0	0	0	0	0	0	0	0	0	0	1	0	1	0	1	0	0	0	0	0	0	1	0	1	0	0	0	0	1	0	0	0	0	0	0	0	0	0	0	0	0	0	0	0	0	0	0	0	0	0	0	0	3	0	1	0	1	0	0	0	0	0	2	0	0	0	0	0	0	1	1	0	0	0	0	0	0	0	0	0	0	0	0	1	0	0	0	0	0	0	0	0	0	0	0	0	0	0	0	0	0	0	0	0	0	0	0	0	0	0	0	0	0	1	0	0	0	0	0	0	0	0	0	0	0	0	0	0	0	0	0	0	0	0	0	0	0	0	0	1	0	0	0	0	0	0	0	0	0	0	0	0	0	0	0	0	0	0	0	0	0	0	0	0	0	1	0	2	1	0	0	0	0	0	0	0	0	0	1	0	0	0	0	0	1	0	0	0	0	2	2	0	2	2	2	0	0	0	0	0	0	0	0	0	0	0	0	0	0	0	1	0	0	0	0	0	0	0	0	0	0	0	1	1	0	0	0	0	0	0	0	0	0	0	0	0	0	0	0	0	0	0	0	0	0	0	0	0	0	0	0	0	0	0	0	0	0	0	0	0	0	0	0	0	0	0	0	0	0	0	1	1	0	0	0	0	0
Erap1	5	0	0	1	0	2	2	2	2	4	0	2	2	2	4	2	0	2	0	2	2	2	2	1	2	2	5	7	2	16	3	3	1	0	0	0	0	1	2	0	0	2	2	0	0	1	2	0	9	0	0	0	0	0	0	0	0	1	1	0	0	0	0	0	0	0	1	0	0	8	3	0	5	0	0	1	0	0	0	1	0	0	0	0	0	0	0	2	7	0	0	2	0	2	1	0	2	1	0	2	2	2	0	4	0	0	1	0	5	0	0	0	34	0	4	0	2	3	1	0	5	2	10	1	0	0	0	0	0	0	0	0	0	0	0	0	0	0	0	0	2	8	0	1	0	0	6	2	0	1	2	0	0	0	0	0	0	0	0	0	1	2	0	1	0	0	0	2	0	0	0	0	0	0	0	0	0	0	1	0	1	0	1	2	0	2	7	0	0	0	0	0	0	0	0	0	1	2	1	2	0	2	0	0	0	0	0	6	0	4	2	1	0	0	0	0	4	0	3	0	0	0	0	0	1	0	0	6	4	6	1	0	1	7	5	0	0	0	10	0	0	0	2	0	2	1	0	1	0	8	5	6	5	6	6	6	1	0	1	0	0	0	0	0	2	0	0	0	0	1	4	0	0	0	0	0	1	1	0	0	0	0	0	2	0	3	1	4	5	0	0	0	0	1	0	1	2	2	5	2	2	0	9	0	3	2	3	0	0	7	0	2	0	3	2	1	0	0	1	3	2	9	1	2	2	2	2	0	0	0	0	5	0	2	4	0	0	0	0	0.2	0	0.4	0.4	0.4	0.4	0.8	0	0.4	0.4	0.4	0.8	0.4	0	0.4	0	0.4	0.4	0.4	0.4	0.2	0.4	0.4	1	1.4	0.4	3.2	0.6	0.6	0.2	0	0	0	0	0.2	0.4	0	0	0.4	0.4	0	0	0.2	0.4	0	1.8	0	0	0	0	0	0	0	0	0.2	0.2	0	0	0	0	0	0	0	0.2	0	0	1.6	0.6	0	1	0	0	0.2	0	0	0	0.2	0	0	0	0	0	0	0	0.4	1.4	0	0	0.4	0	0.4	0.2	0	0.4	0.2	0	0.4	0.4	0.4	0	0.8	0	0	0.2	0	1	0	0	0	6.8	0	0.8	0	0.4	0.6	0.2	0	1	0.4	2	0.2	0	0	0	0	0	0	0	0	0	0	0	0	0	0	0	0	0.4	1.6	0	0.2	0	0	1.2	0.4	0	0.2	0.4	0	0	0	0	0	0	0	0	0	0.2	0.4	0	0.2	0	0	0	0.4	0	0	0	0	0	0	0	0	0	0	0.2	0	0.2	0	0.2	0.4	0	0.4	1.4	0	0	0	0	0	0	0	0	0	0.2	0.4	0.2	0.4	0	0.4	0	0	0	0	0	1.2	0	0.8	0.4	0.2	0	0	0	0	0.8	0	0.6	0	0	0	0	0	0.2	0	0	1.2	0.8	1.2	0.2	0	0.2	1.4	1	0	0	0	2	0	0	0	0.4	0	0.4	0.2	0	0.2	0	1.6	1	1.2	1	1.2	1.2	1.2	0.2	0	0.2	0	0	0	0	0	0.4	0	0	0	0	0.2	0.8	0	0	0	0	0	0.2	0.2	0	0	0	0	0	0.4	0	0.6	0.2	0.8	1	0	0	0	0	0.2	0	0.2	0.4	0.4	1	0.4	0.4	0	1.8	0	0.6	0.4	0.6	0	0	1.4	0	0.4	0	0.6	0.4	0.2	0	0	0.2	0.6	0.4	1.8	0.2	0.4	0.4	0.4	0.4	0	0	0	0	1	0	0.4	0.8	0	0
Erbb2	3	1	1	0	0	2	0	0	0	0	0	0	0	0	0	0	0	0	0	0	0	0	0	0	0	0	1	1	0	11	1	2	1	0	0	0	0	0	0	0	0	0	0	0	0	0	0	0	1	0	0	0	0	0	0	0	0	1	0	1	0	0	0	0	0	0	0	0	0	2	0	0	0	1	1	0	0	0	0	0	0	0	0	0	0	0	0	4	4	0	0	0	0	0	0	0	0	0	0	0	0	0	0	0	0	1	4	0	0	0	0	0	10	0	1	0	0	0	0	0	1	2	4	2	0	1	1	0	0	0	0	0	1	0	0	0	0	0	2	0	0	3	0	1	0	0	5	0	0	0	0	0	0	0	0	0	0	0	0	1	4	0	0	0	1	0	0	0	0	0	0	0	0	0	0	0	0	0	1	0	0	0	0	0	0	0	1	0	0	0	1	0	0	0	0	0	1	1	0	0	0	0	0	1	0	0	0	0	0	0	1	0	0	0	0	0	2	0	2	0	0	0	0	0	1	0	0	8	1	2	2	0	0	1	0	0	0	0	2	0	0	1	0	0	1	0	0	0	0	9	10	2	0	6	5	2	0	0	0	0	0	0	0	0	0	0	0	0	0	0	0	0	0	0	0	0	0	0	0	0	0	0	0	0	0	1	0	1	1	0	0	0	0	0	0	0	0	0	1	1	0	0	4	0	0	1	1	0	0	3	0	0	0	0	0	0	0	0	0	3	2	5	0	0	0	0	0	0	0	0	0	2	0	2	1	0	0	0.333333	0.333333	0	0	0.666667	0	0	0	0	0	0	0	0	0	0	0	0	0	0	0	0	0	0	0	0	0.333333	0.333333	0	3.66667	0.333333	0.666667	0.333333	0	0	0	0	0	0	0	0	0	0	0	0	0	0	0	0.333333	0	0	0	0	0	0	0	0	0.333333	0	0.333333	0	0	0	0	0	0	0	0	0	0.666667	0	0	0	0.333333	0.333333	0	0	0	0	0	0	0	0	0	0	0	0	1.33333	1.33333	0	0	0	0	0	0	0	0	0	0	0	0	0	0	0	0	0.333333	1.33333	0	0	0	0	0	3.33333	0	0.333333	0	0	0	0	0	0.333333	0.666667	1.33333	0.666667	0	0.333333	0.333333	0	0	0	0	0	0.333333	0	0	0	0	0	0.666667	0	0	1	0	0.333333	0	0	1.66667	0	0	0	0	0	0	0	0	0	0	0	0	0.333333	1.33333	0	0	0	0.333333	0	0	0	0	0	0	0	0	0	0	0	0	0	0.333333	0	0	0	0	0	0	0	0.333333	0	0	0	0.333333	0	0	0	0	0	0.333333	0.333333	0	0	0	0	0	0.333333	0	0	0	0	0	0	0.333333	0	0	0	0	0	0.666667	0	0.666667	0	0	0	0	0	0.333333	0	0	2.66667	0.333333	0.666667	0.666667	0	0	0.333333	0	0	0	0	0.666667	0	0	0.333333	0	0	0.333333	0	0	0	0	3	3.33333	0.666667	0	2	1.66667	0.666667	0	0	0	0	0	0	0	0	0	0	0	0	0	0	0	0	0	0	0	0	0	0	0	0	0	0	0	0	0	0.333333	0	0.333333	0.333333	0	0	0	0	0	0	0	0	0	0.333333	0.333333	0	0	1.33333	0	0	0.333333	0.333333	0	0	1	0	0	0	0	0	0	0	0	0	1	0.666667	1.66667	0	0	0	0	0	0	0	0	0	0.666667	0	0.666667	0.333333	0	0
Erbb3	4	1	1	0	0	2	0	0	0	1	0	0	0	0	1	0	0	0	0	0	0	0	0	0	0	0	0	0	0	6	1	4	0	0	0	0	0	0	0	1	0	0	1	0	0	0	0	0	0	0	0	0	0	1	1	0	1	2	0	0	0	0	0	0	0	0	0	0	2	0	3	0	1	1	1	1	0	0	0	0	1	0	0	0	0	0	0	0	2	0	0	0	0	0	0	0	0	0	0	0	0	0	0	1	0	0	1	0	0	0	0	0	4	0	0	1	3	0	0	3	2	0	2	1	0	0	0	0	0	0	0	0	0	0	0	0	0	0	0	0	0	1	0	4	0	0	4	0	0	0	0	0	0	0	0	0	0	0	1	0	0	0	0	1	1	0	0	0	0	0	0	0	1	1	0	0	0	1	0	0	0	0	0	0	0	1	0	0	0	0	0	2	0	2	0	1	0	2	0	1	0	0	0	0	0	0	0	0	0	0	0	0	0	0	0	0	3	0	4	0	0	0	1	0	0	1	0	7	6	2	1	0	0	2	0	0	0	0	5	0	0	1	0	1	1	0	0	0	0	8	8	3	1	8	8	2	1	0	0	0	0	0	0	0	0	0	0	0	0	0	0	0	0	0	0	0	0	0	0	0	0	2	2	1	0	2	0	1	0	0	0	0	0	0	0	0	0	0	2	1	0	0	3	0	0	0	0	0	1	1	0	0	0	1	0	0	0	0	3	1	3	3	0	0	0	0	2	0	0	0	1	1	0	0	0	0	0	0.25	0.25	0	0	0.5	0	0	0	0.25	0	0	0	0	0.25	0	0	0	0	0	0	0	0	0	0	0	0	0	0	1.5	0.25	1	0	0	0	0	0	0	0	0.25	0	0	0.25	0	0	0	0	0	0	0	0	0	0	0.25	0.25	0	0.25	0.5	0	0	0	0	0	0	0	0	0	0	0.5	0	0.75	0	0.25	0.25	0.25	0.25	0	0	0	0	0.25	0	0	0	0	0	0	0	0.5	0	0	0	0	0	0	0	0	0	0	0	0	0	0	0.25	0	0	0.25	0	0	0	0	0	1	0	0	0.25	0.75	0	0	0.75	0.5	0	0.5	0.25	0	0	0	0	0	0	0	0	0	0	0	0	0	0	0	0	0	0.25	0	1	0	0	1	0	0	0	0	0	0	0	0	0	0	0	0.25	0	0	0	0	0.25	0.25	0	0	0	0	0	0	0	0.25	0.25	0	0	0	0.25	0	0	0	0	0	0	0	0.25	0	0	0	0	0	0.5	0	0.5	0	0.25	0	0.5	0	0.25	0	0	0	0	0	0	0	0	0	0	0	0	0	0	0	0	0.75	0	1	0	0	0	0.25	0	0	0.25	0	1.75	1.5	0.5	0.25	0	0	0.5	0	0	0	0	1.25	0	0	0.25	0	0.25	0.25	0	0	0	0	2	2	0.75	0.25	2	2	0.5	0.25	0	0	0	0	0	0	0	0	0	0	0	0	0	0	0	0	0	0	0	0	0	0	0	0	0.5	0.5	0.25	0	0.5	0	0.25	0	0	0	0	0	0	0	0	0	0	0.5	0.25	0	0	0.75	0	0	0	0	0	0.25	0.25	0	0	0	0.25	0	0	0	0	0.75	0.25	0.75	0.75	0	0	0	0	0.5	0	0	0	0.25	0.25	0	0	0	0	0
Erbb4	16	2	0	1	0	3	1	2	2	13	5	2	2	5	15	2	2	9	3	2	5	2	5	5	2	2	1	3	2	17	1	0	0	1	4	1	1	4	2	2	0	2	2	0	0	2	3	1	51	0	5	5	8	0	0	0	0	1	1	1	1	0	0	1	4	2	1	2	4	9	7	2	8	2	6	6	0	0	0	4	8	0	2	0	0	0	0	2	6	0	0	1	3	2	4	4	5	5	3	3	6	5	2	13	5	3	5	14	26	2	1	0	32	1	11	2	7	27	2	4	5	1	42	2	0	0	11	1	1	0	0	2	0	0	5	5	5	2	4	0	0	4	0	5	2	0	4	1	0	7	3	1	2	2	6	13	0	1	1	1	3	2	0	1	1	0	2	2	1	0	0	3	3	1	1	0	4	3	1	1	14	2	10	2	0	1	42	14	0	0	0	4	0	4	0	1	2	7	0	21	4	3	0	1	3	5	4	0	0	11	1	0	0	0	0	1	4	1	10	1	2	1	19	0	2	0	0	6	5	0	9	1	0	8	4	3	3	7	29	1	0	2	6	1	3	0	1	7	0	7	6	0	2	7	6	0	0	0	0	0	0	0	0	2	1	14	2	0	0	6	11	2	2	1	2	3	4	3	0	0	0	2	5	9	0	6	3	18	35	3	1	1	3	7	0	4	2	2	35	17	4	2	47	0	2	5	2	0	0	6	15	2	0	2	2	3	0	1	0	4	1	2	0	1	2	2	3	0	0	0	1	4	0	3	40	2	32	0.125	0	0.0625	0	0.1875	0.0625	0.125	0.125	0.8125	0.3125	0.125	0.125	0.3125	0.9375	0.125	0.125	0.5625	0.1875	0.125	0.3125	0.125	0.3125	0.3125	0.125	0.125	0.0625	0.1875	0.125	1.0625	0.0625	0	0	0.0625	0.25	0.0625	0.0625	0.25	0.125	0.125	0	0.125	0.125	0	0	0.125	0.1875	0.0625	3.1875	0	0.3125	0.3125	0.5	0	0	0	0	0.0625	0.0625	0.0625	0.0625	0	0	0.0625	0.25	0.125	0.0625	0.125	0.25	0.5625	0.4375	0.125	0.5	0.125	0.375	0.375	0	0	0	0.25	0.5	0	0.125	0	0	0	0	0.125	0.375	0	0	0.0625	0.1875	0.125	0.25	0.25	0.3125	0.3125	0.1875	0.1875	0.375	0.3125	0.125	0.8125	0.3125	0.1875	0.3125	0.875	1.625	0.125	0.0625	0	2	0.0625	0.6875	0.125	0.4375	1.6875	0.125	0.25	0.3125	0.0625	2.625	0.125	0	0	0.6875	0.0625	0.0625	0	0	0.125	0	0	0.3125	0.3125	0.3125	0.125	0.25	0	0	0.25	0	0.3125	0.125	0	0.25	0.0625	0	0.4375	0.1875	0.0625	0.125	0.125	0.375	0.8125	0	0.0625	0.0625	0.0625	0.1875	0.125	0	0.0625	0.0625	0	0.125	0.125	0.0625	0	0	0.1875	0.1875	0.0625	0.0625	0	0.25	0.1875	0.0625	0.0625	0.875	0.125	0.625	0.125	0	0.0625	2.625	0.875	0	0	0	0.25	0	0.25	0	0.0625	0.125	0.4375	0	1.3125	0.25	0.1875	0	0.0625	0.1875	0.3125	0.25	0	0	0.6875	0.0625	0	0	0	0	0.0625	0.25	0.0625	0.625	0.0625	0.125	0.0625	1.1875	0	0.125	0	0	0.375	0.3125	0	0.5625	0.0625	0	0.5	0.25	0.1875	0.1875	0.4375	1.8125	0.0625	0	0.125	0.375	0.0625	0.1875	0	0.0625	0.4375	0	0.4375	0.375	0	0.125	0.4375	0.375	0	0	0	0	0	0	0	0	0.125	0.0625	0.875	0.125	0	0	0.375	0.6875	0.125	0.125	0.0625	0.125	0.1875	0.25	0.1875	0	0	0	0.125	0.3125	0.5625	0	0.375	0.1875	1.125	2.1875	0.1875	0.0625	0.0625	0.1875	0.4375	0	0.25	0.125	0.125	2.1875	1.0625	0.25	0.125	2.9375	0	0.125	0.3125	0.125	0	0	0.375	0.9375	0.125	0	0.125	0.125	0.1875	0	0.0625	0	0.25	0.0625	0.125	0	0.0625	0.125	0.125	0.1875	0	0	0	0.0625	0.25	0	0.1875	2.5	0.125	2
Erbin	4	0	0	0	1	18	1	0	0	0	0	0	0	0	0	0	0	0	0	0	0	0	0	0	0	0	1	2	0	42	6	15	0	0	1	0	0	0	0	0	0	0	0	0	2	0	0	0	3	0	0	0	0	0	0	0	0	4	0	0	0	0	0	0	1	0	1	0	0	6	3	0	2	0	1	0	0	0	0	1	0	0	0	0	0	3	0	7	3	0	0	0	0	0	0	0	0	0	0	0	0	0	0	0	0	1	3	1	2	0	0	0	14	0	5	0	0	1	0	0	3	1	4	3	0	1	0	0	0	0	0	0	0	0	1	0	0	0	0	1	0	5	0	2	0	0	5	0	0	0	0	0	0	0	1	0	0	0	2	1	5	3	2	1	0	1	0	1	0	0	0	0	1	0	1	0	1	0	0	0	1	0	1	1	0	0	3	1	0	0	1	0	0	0	0	0	1	3	0	1	0	0	1	0	0	0	0	2	0	3	0	0	0	0	0	0	3	1	4	0	1	0	0	0	0	0	0	13	6	8	2	0	0	6	0	0	0	0	7	0	0	0	0	0	1	0	0	0	0	28	17	11	0	13	5	11	0	0	0	0	0	0	0	0	0	0	0	0	0	0	4	0	0	0	0	0	0	0	0	0	0	0	0	3	0	2	0	2	3	0	0	1	0	0	0	0	0	0	0	0	0	0	2	0	3	0	0	0	1	5	0	0	0	0	0	7	0	0	0	0	6	4	0	1	0	0	1	0	0	0	1	1	0	0	3	0	2	0	0	0	0.25	4.5	0.25	0	0	0	0	0	0	0	0	0	0	0	0	0	0	0	0	0	0	0	0.25	0.5	0	10.5	1.5	3.75	0	0	0.25	0	0	0	0	0	0	0	0	0	0.5	0	0	0	0.75	0	0	0	0	0	0	0	0	1	0	0	0	0	0	0	0.25	0	0.25	0	0	1.5	0.75	0	0.5	0	0.25	0	0	0	0	0.25	0	0	0	0	0	0.75	0	1.75	0.75	0	0	0	0	0	0	0	0	0	0	0	0	0	0	0	0	0.25	0.75	0.25	0.5	0	0	0	3.5	0	1.25	0	0	0.25	0	0	0.75	0.25	1	0.75	0	0.25	0	0	0	0	0	0	0	0	0.25	0	0	0	0	0.25	0	1.25	0	0.5	0	0	1.25	0	0	0	0	0	0	0	0.25	0	0	0	0.5	0.25	1.25	0.75	0.5	0.25	0	0.25	0	0.25	0	0	0	0	0.25	0	0.25	0	0.25	0	0	0	0.25	0	0.25	0.25	0	0	0.75	0.25	0	0	0.25	0	0	0	0	0	0.25	0.75	0	0.25	0	0	0.25	0	0	0	0	0.5	0	0.75	0	0	0	0	0	0	0.75	0.25	1	0	0.25	0	0	0	0	0	0	3.25	1.5	2	0.5	0	0	1.5	0	0	0	0	1.75	0	0	0	0	0	0.25	0	0	0	0	7	4.25	2.75	0	3.25	1.25	2.75	0	0	0	0	0	0	0	0	0	0	0	0	0	0	1	0	0	0	0	0	0	0	0	0	0	0	0	0.75	0	0.5	0	0.5	0.75	0	0	0.25	0	0	0	0	0	0	0	0	0	0	0.5	0	0.75	0	0	0	0.25	1.25	0	0	0	0	0	1.75	0	0	0	0	1.5	1	0	0.25	0	0	0.25	0	0	0	0.25	0.25	0	0	0.75	0	0.5
Erc1	2	0	0	0	0	0	0	0	0	0	0	0	0	0	0	0	0	0	0	0	0	0	0	0	0	0	0	0	0	0	0	2	0	0	0	0	0	0	0	0	0	0	0	0	0	0	0	0	0	0	0	0	0	0	0	0	0	0	0	0	0	0	0	0	0	0	0	0	0	0	0	0	0	0	0	0	0	0	0	0	0	0	0	0	0	0	0	0	0	0	0	0	0	0	0	0	0	0	0	0	0	0	0	0	0	0	0	0	0	0	0	0	3	0	0	0	0	0	0	0	0	0	1	0	0	0	0	0	0	0	0	0	0	0	0	0	0	0	0	0	0	0	0	0	0	0	0	0	0	0	0	0	0	0	0	0	0	0	0	0	0	0	0	0	0	0	0	0	0	0	0	0	0	0	0	0	0	0	0	0	0	0	0	0	0	0	0	0	0	0	0	0	0	0	0	0	0	0	0	0	0	0	0	0	0	0	0	0	0	0	0	0	0	0	0	0	0	0	0	0	0	0	0	0	0	0	0	0	1	0	0	0	0	0	0	0	0	0	1	0	0	0	0	0	0	0	0	0	0	0	2	0	0	0	2	0	0	0	0	0	0	0	0	0	0	0	0	0	0	0	0	0	0	0	0	0	0	0	0	0	0	0	0	0	0	1	0	1	0	0	0	0	0	0	0	0	0	0	0	0	0	0	0	0	0	0	0	0	0	0	0	0	0	0	0	0	0	0	0	0	1	1	0	0	0	0	0	0	0	0	0	0	0	0	0	0	0	0	0	0	0	0	0	0	0	0	0	0	0	0	0	0	0	0	0	0	0	0	0	0	0	0	0	0	0	0	0	1	0	0	0	0	0	0	0	0	0	0	0	0	0	0	0	0	0	0	0	0	0	0	0	0	0	0	0	0	0	0	0	0	0	0	0	0	0	0	0	0	0	0	0	0	0	0	0	0	0	0	0	0	0	0	0	0	0	0	0	0	0	0	0	0	0	0	0	0	0	0	0	0	0	0	0	0	0	0	0	0	1.5	0	0	0	0	0	0	0	0	0	0.5	0	0	0	0	0	0	0	0	0	0	0	0	0	0	0	0	0	0	0	0	0	0	0	0	0	0	0	0	0	0	0	0	0	0	0	0	0	0	0	0	0	0	0	0	0	0	0	0	0	0	0	0	0	0	0	0	0	0	0	0	0	0	0	0	0	0	0	0	0	0	0	0	0	0	0	0	0	0	0	0	0	0	0	0	0	0	0	0	0	0	0	0	0	0	0	0	0	0	0	0	0	0	0	0	0	0.5	0	0	0	0	0	0	0	0	0	0.5	0	0	0	0	0	0	0	0	0	0	0	1	0	0	0	1	0	0	0	0	0	0	0	0	0	0	0	0	0	0	0	0	0	0	0	0	0	0	0	0	0	0	0	0	0	0	0.5	0	0.5	0	0	0	0	0	0	0	0	0	0	0	0	0	0	0	0	0	0	0	0	0	0	0	0	0	0	0	0	0	0	0	0	0.5	0.5	0	0	0	0	0	0	0	0	0	0	0	0	0	0	0
Erc2	18	2	2	1	1	6	1	4	4	10	1	4	4	0	7	4	0	2	0	4	0	4	5	2	4	3	0	0	2	34	3	10	0	0	1	1	0	3	4	2	0	2	2	0	1	0	0	0	20	0	2	2	1	1	1	0	1	4	1	4	0	1	1	0	2	0	2	0	4	12	12	1	7	0	4	5	0	0	0	3	3	0	0	0	0	0	0	2	7	0	0	2	0	4	0	2	5	2	0	4	0	4	1	10	1	0	1	0	9	0	0	0	34	2	5	6	11	3	0	7	10	1	21	0	0	2	15	0	0	0	0	0	1	0	1	0	1	2	0	0	0	2	1	15	0	0	3	2	0	0	4	0	0	1	0	18	0	1	6	0	5	0	0	2	1	1	0	7	3	2	0	1	1	0	2	0	3	1	3	2	9	0	6	6	0	3	16	1	0	0	1	5	3	5	3	1	1	3	0	9	0	0	0	3	0	0	0	6	0	4	1	0	0	0	0	0	2	1	8	0	1	0	5	0	2	0	0	14	9	1	16	0	0	5	6	1	1	13	29	0	4	2	6	1	1	1	0	1	0	18	20	2	4	14	15	2	1	0	0	0	0	0	1	1	0	0	0	0	0	3	3	1	2	1	0	0	8	6	0	0	0	3	5	2	0	11	2	14	12	0	0	2	1	3	0	0	3	3	12	6	4	0	30	0	5	0	0	0	1	11	4	2	2	3	3	4	0	0	3	6	1	1	1	2	2	3	4	0	1	0	2	10	2	2	12	0	8	0.111111	0.111111	0.0555556	0.0555556	0.333333	0.0555556	0.222222	0.222222	0.555556	0.0555556	0.222222	0.222222	0	0.388889	0.222222	0	0.111111	0	0.222222	0	0.222222	0.277778	0.111111	0.222222	0.166667	0	0	0.111111	1.88889	0.166667	0.555556	0	0	0.0555556	0.0555556	0	0.166667	0.222222	0.111111	0	0.111111	0.111111	0	0.0555556	0	0	0	1.11111	0	0.111111	0.111111	0.0555556	0.0555556	0.0555556	0	0.0555556	0.222222	0.0555556	0.222222	0	0.0555556	0.0555556	0	0.111111	0	0.111111	0	0.222222	0.666667	0.666667	0.0555556	0.388889	0	0.222222	0.277778	0	0	0	0.166667	0.166667	0	0	0	0	0	0	0.111111	0.388889	0	0	0.111111	0	0.222222	0	0.111111	0.277778	0.111111	0	0.222222	0	0.222222	0.0555556	0.555556	0.0555556	0	0.0555556	0	0.5	0	0	0	1.88889	0.111111	0.277778	0.333333	0.611111	0.166667	0	0.388889	0.555556	0.0555556	1.16667	0	0	0.111111	0.833333	0	0	0	0	0	0.0555556	0	0.0555556	0	0.0555556	0.111111	0	0	0	0.111111	0.0555556	0.833333	0	0	0.166667	0.111111	0	0	0.222222	0	0	0.0555556	0	1	0	0.0555556	0.333333	0	0.277778	0	0	0.111111	0.0555556	0.0555556	0	0.388889	0.166667	0.111111	0	0.0555556	0.0555556	0	0.111111	0	0.166667	0.0555556	0.166667	0.111111	0.5	0	0.333333	0.333333	0	0.166667	0.888889	0.0555556	0	0	0.0555556	0.277778	0.166667	0.277778	0.166667	0.0555556	0.0555556	0.166667	0	0.5	0	0	0	0.166667	0	0	0	0.333333	0	0.222222	0.0555556	0	0	0	0	0	0.111111	0.0555556	0.444444	0	0.0555556	0	0.277778	0	0.111111	0	0	0.777778	0.5	0.0555556	0.888889	0	0	0.277778	0.333333	0.0555556	0.0555556	0.722222	1.61111	0	0.222222	0.111111	0.333333	0.0555556	0.0555556	0.0555556	0	0.0555556	0	1	1.11111	0.111111	0.222222	0.777778	0.833333	0.111111	0.0555556	0	0	0	0	0	0.0555556	0.0555556	0	0	0	0	0	0.166667	0.166667	0.0555556	0.111111	0.0555556	0	0	0.444444	0.333333	0	0	0	0.166667	0.277778	0.111111	0	0.611111	0.111111	0.777778	0.666667	0	0	0.111111	0.0555556	0.166667	0	0	0.166667	0.166667	0.666667	0.333333	0.222222	0	1.66667	0	0.277778	0	0	0	0.0555556	0.611111	0.222222	0.111111	0.111111	0.166667	0.166667	0.222222	0	0	0.166667	0.333333	0.0555556	0.0555556	0.0555556	0.111111	0.111111	0.166667	0.222222	0	0.0555556	0	0.111111	0.555556	0.111111	0.111111	0.666667	0	0.444444
Ercc1	7	0	1	1	0	8	2	4	4	4	0	4	4	1	6	4	0	2	1	4	1	4	4	0	4	3	3	5	0	30	2	3	2	0	2	0	0	0	4	2	0	0	1	1	1	0	0	3	10	0	0	0	1	2	1	0	2	5	1	0	0	0	0	0	0	0	0	0	0	5	2	0	5	0	0	1	0	1	0	0	0	0	0	0	0	1	0	0	5	0	0	3	0	3	1	1	4	0	1	3	2	4	0	4	0	1	2	0	2	0	0	0	25	0	1	0	2	2	0	0	0	0	6	0	0	0	1	0	0	0	0	0	1	0	1	1	1	0	0	1	0	8	0	4	0	1	4	2	0	0	2	0	0	0	0	2	0	0	0	4	4	0	1	1	3	0	0	1	2	2	0	0	0	2	0	0	0	0	0	0	5	0	3	1	0	0	6	2	0	0	0	0	0	0	0	0	2	4	0	2	0	0	0	0	0	0	0	2	0	1	3	0	0	0	0	0	6	1	10	0	0	0	1	0	0	0	0	12	5	4	8	0	0	3	1	0	0	1	11	0	1	1	2	0	1	0	0	1	0	13	9	4	3	11	4	4	1	1	0	0	1	0	0	1	0	0	0	0	0	0	0	0	1	0	0	0	3	0	0	2	3	0	0	2	0	5	3	8	3	0	0	1	0	0	0	1	4	3	7	1	4	0	13	0	2	0	0	0	0	7	0	0	0	2	2	1	0	0	0	2	2	6	1	3	0	0	0	0	4	3	3	9	0	0	5	0	2	0	0.142857	0.142857	0	1.14286	0.285714	0.571429	0.571429	0.571429	0	0.571429	0.571429	0.142857	0.857143	0.571429	0	0.285714	0.142857	0.571429	0.142857	0.571429	0.571429	0	0.571429	0.428571	0.428571	0.714286	0	4.28571	0.285714	0.428571	0.285714	0	0.285714	0	0	0	0.571429	0.285714	0	0	0.142857	0.142857	0.142857	0	0	0.428571	1.42857	0	0	0	0.142857	0.285714	0.142857	0	0.285714	0.714286	0.142857	0	0	0	0	0	0	0	0	0	0	0.714286	0.285714	0	0.714286	0	0	0.142857	0	0.142857	0	0	0	0	0	0	0	0.142857	0	0	0.714286	0	0	0.428571	0	0.428571	0.142857	0.142857	0.571429	0	0.142857	0.428571	0.285714	0.571429	0	0.571429	0	0.142857	0.285714	0	0.285714	0	0	0	3.57143	0	0.142857	0	0.285714	0.285714	0	0	0	0	0.857143	0	0	0	0.142857	0	0	0	0	0	0.142857	0	0.142857	0.142857	0.142857	0	0	0.142857	0	1.14286	0	0.571429	0	0.142857	0.571429	0.285714	0	0	0.285714	0	0	0	0	0.285714	0	0	0	0.571429	0.571429	0	0.142857	0.142857	0.428571	0	0	0.142857	0.285714	0.285714	0	0	0	0.285714	0	0	0	0	0	0	0.714286	0	0.428571	0.142857	0	0	0.857143	0.285714	0	0	0	0	0	0	0	0	0.285714	0.571429	0	0.285714	0	0	0	0	0	0	0	0.285714	0	0.142857	0.428571	0	0	0	0	0	0.857143	0.142857	1.42857	0	0	0	0.142857	0	0	0	0	1.71429	0.714286	0.571429	1.14286	0	0	0.428571	0.142857	0	0	0.142857	1.57143	0	0.142857	0.142857	0.285714	0	0.142857	0	0	0.142857	0	1.85714	1.28571	0.571429	0.428571	1.57143	0.571429	0.571429	0.142857	0.142857	0	0	0.142857	0	0	0.142857	0	0	0	0	0	0	0	0	0.142857	0	0	0	0.428571	0	0	0.285714	0.428571	0	0	0.285714	0	0.714286	0.428571	1.14286	0.428571	0	0	0.142857	0	0	0	0.142857	0.571429	0.428571	1	0.142857	0.571429	0	1.85714	0	0.285714	0	0	0	0	1	0	0	0	0.285714	0.285714	0.142857	0	0	0	0.285714	0.285714	0.857143	0.142857	0.428571	0	0	0	0	0.571429	0.428571	0.428571	1.28571	0	0	0.714286	0	0.285714
Ercc2	3	1	0	0	0	0	0	0	0	0	0	0	0	0	0	0	0	0	0	0	0	0	0	0	0	0	1	2	2	14	3	3	0	0	0	0	0	0	0	0	0	2	3	0	1	0	0	2	2	0	1	1	0	1	2	0	2	3	0	0	0	0	0	0	0	0	0	0	0	4	2	0	0	0	0	0	0	0	0	0	0	0	0	0	0	0	0	2	2	0	0	0	0	0	0	0	0	0	0	0	0	0	0	0	0	0	2	0	0	0	0	0	15	0	1	0	1	1	0	0	2	0	4	0	0	0	0	0	0	0	0	0	0	0	0	0	0	0	0	0	0	4	0	1	0	1	0	2	0	0	1	0	0	0	0	0	0	0	0	1	4	0	0	0	1	0	0	4	0	0	0	0	0	0	0	0	0	0	1	1	2	0	1	1	0	0	2	0	0	0	0	0	0	0	0	1	0	1	0	1	0	0	0	0	0	0	0	4	0	1	0	0	0	0	0	0	2	0	2	0	0	0	0	0	0	0	0	7	4	3	0	0	1	7	4	1	1	0	5	0	0	1	0	0	1	0	0	0	0	6	6	3	3	7	5	2	0	0	0	0	0	0	0	0	0	0	0	0	0	0	0	0	1	1	0	0	2	1	1	0	0	0	0	1	1	2	0	1	0	0	0	0	0	1	0	0	0	0	2	3	0	0	3	0	4	0	0	0	1	6	0	2	1	3	2	3	0	0	0	1	4	1	0	1	2	2	4	0	0	0	0	6	0	1	1	0	1	0.333333	0	0	0	0	0	0	0	0	0	0	0	0	0	0	0	0	0	0	0	0	0	0	0	0	0.333333	0.666667	0.666667	4.66667	1	1	0	0	0	0	0	0	0	0	0	0.666667	1	0	0.333333	0	0	0.666667	0.666667	0	0.333333	0.333333	0	0.333333	0.666667	0	0.666667	1	0	0	0	0	0	0	0	0	0	0	0	1.33333	0.666667	0	0	0	0	0	0	0	0	0	0	0	0	0	0	0	0	0.666667	0.666667	0	0	0	0	0	0	0	0	0	0	0	0	0	0	0	0	0	0.666667	0	0	0	0	0	5	0	0.333333	0	0.333333	0.333333	0	0	0.666667	0	1.33333	0	0	0	0	0	0	0	0	0	0	0	0	0	0	0	0	0	0	1.33333	0	0.333333	0	0.333333	0	0.666667	0	0	0.333333	0	0	0	0	0	0	0	0	0.333333	1.33333	0	0	0	0.333333	0	0	1.33333	0	0	0	0	0	0	0	0	0	0	0.333333	0.333333	0.666667	0	0.333333	0.333333	0	0	0.666667	0	0	0	0	0	0	0	0	0.333333	0	0.333333	0	0.333333	0	0	0	0	0	0	0	1.33333	0	0.333333	0	0	0	0	0	0	0.666667	0	0.666667	0	0	0	0	0	0	0	0	2.33333	1.33333	1	0	0	0.333333	2.33333	1.33333	0.333333	0.333333	0	1.66667	0	0	0.333333	0	0	0.333333	0	0	0	0	2	2	1	1	2.33333	1.66667	0.666667	0	0	0	0	0	0	0	0	0	0	0	0	0	0	0	0	0.333333	0.333333	0	0	0.666667	0.333333	0.333333	0	0	0	0	0.333333	0.333333	0.666667	0	0.333333	0	0	0	0	0	0.333333	0	0	0	0	0.666667	1	0	0	1	0	1.33333	0	0	0	0.333333	2	0	0.666667	0.333333	1	0.666667	1	0	0	0	0.333333	1.33333	0.333333	0	0.333333	0.666667	0.666667	1.33333	0	0	0	0	2	0	0.333333	0.333333	0	0.333333
Ercc3	5	0	2	1	0	0	3	0	0	0	0	0	0	0	0	0	0	0	0	0	0	0	0	0	0	0	4	8	0	7	2	0	1	1	2	0	0	1	0	0	0	0	0	0	0	0	0	1	8	0	0	0	0	1	1	0	1	0	1	1	1	0	0	0	0	0	0	0	1	6	3	0	4	0	1	0	0	0	0	0	0	1	0	0	1	0	0	0	2	0	0	0	0	0	0	0	0	0	0	0	0	0	0	0	0	0	1	4	5	0	0	0	11	0	2	2	3	3	0	3	2	0	4	1	0	0	1	2	0	0	0	0	1	0	2	0	0	0	0	0	0	9	1	5	0	0	0	1	0	0	1	0	3	0	0	2	0	0	0	0	0	3	3	2	1	0	0	1	0	0	0	0	0	0	0	0	0	0	0	0	8	0	2	1	0	0	8	0	0	0	0	2	0	3	0	0	2	2	0	2	0	1	0	0	0	0	0	0	0	2	0	0	0	0	0	0	0	0	4	0	0	0	3	0	1	0	0	2	4	0	4	0	0	0	2	0	0	1	5	0	2	1	2	0	1	0	0	0	0	1	5	0	2	3	6	0	0	0	1	0	0	0	0	0	1	2	0	0	0	1	1	0	0	0	0	0	3	3	0	0	0	2	4	1	0	3	0	6	5	0	1	1	0	0	0	0	0	0	1	1	0	0	9	0	1	0	1	0	0	3	2	0	0	2	0	0	0	0	0	3	0	8	0	0	0	2	1	0	0	0	0	2	0	1	6	0	4	0	0.4	0.2	0	0	0.6	0	0	0	0	0	0	0	0	0	0	0	0	0	0	0	0	0	0	0	0.8	1.6	0	1.4	0.4	0	0.2	0.2	0.4	0	0	0.2	0	0	0	0	0	0	0	0	0	0.2	1.6	0	0	0	0	0.2	0.2	0	0.2	0	0.2	0.2	0.2	0	0	0	0	0	0	0	0.2	1.2	0.6	0	0.8	0	0.2	0	0	0	0	0	0	0.2	0	0	0.2	0	0	0	0.4	0	0	0	0	0	0	0	0	0	0	0	0	0	0	0	0	0	0.2	0.8	1	0	0	0	2.2	0	0.4	0.4	0.6	0.6	0	0.6	0.4	0	0.8	0.2	0	0	0.2	0.4	0	0	0	0	0.2	0	0.4	0	0	0	0	0	0	1.8	0.2	1	0	0	0	0.2	0	0	0.2	0	0.6	0	0	0.4	0	0	0	0	0	0.6	0.6	0.4	0.2	0	0	0.2	0	0	0	0	0	0	0	0	0	0	0	0	1.6	0	0.4	0.2	0	0	1.6	0	0	0	0	0.4	0	0.6	0	0	0.4	0.4	0	0.4	0	0.2	0	0	0	0	0	0	0	0.4	0	0	0	0	0	0	0	0	0.8	0	0	0	0.6	0	0.2	0	0	0.4	0.8	0	0.8	0	0	0	0.4	0	0	0.2	1	0	0.4	0.2	0.4	0	0.2	0	0	0	0	0.2	1	0	0.4	0.6	1.2	0	0	0	0.2	0	0	0	0	0	0.2	0.4	0	0	0	0.2	0.2	0	0	0	0	0	0.6	0.6	0	0	0	0.4	0.8	0.2	0	0.6	0	1.2	1	0	0.2	0.2	0	0	0	0	0	0	0.2	0.2	0	0	1.8	0	0.2	0	0.2	0	0	0.6	0.4	0	0	0.4	0	0	0	0	0	0.6	0	1.6	0	0	0	0.4	0.2	0	0	0	0	0.4	0	0.2	1.2	0	0.8
Ercc4	7	0	0	0	0	2	0	4	4	4	0	4	4	2	6	4	0	2	0	4	2	3	4	0	4	3	4	7	0	29	2	3	0	0	0	0	0	1	4	2	0	0	1	1	1	0	0	1	5	0	0	0	2	0	1	0	1	1	2	2	0	0	0	0	0	0	0	0	2	4	8	0	3	0	3	2	0	0	0	0	0	0	0	0	0	2	0	2	4	0	0	2	0	4	0	5	4	0	0	3	2	4	0	4	0	1	3	0	1	0	0	0	19	0	4	2	7	0	0	4	7	2	15	3	0	0	2	0	0	0	0	0	1	0	0	0	0	0	0	1	4	9	0	9	0	0	4	0	0	0	2	0	0	0	1	5	0	0	3	1	8	0	1	0	0	0	3	0	0	0	0	1	0	2	0	0	0	0	0	0	0	0	3	0	0	0	3	0	0	0	1	3	0	2	0	0	2	1	0	3	0	0	0	0	0	0	0	0	0	0	3	1	0	0	0	0	6	0	11	0	0	0	0	0	0	0	0	6	7	1	6	0	0	7	4	0	0	3	20	0	2	2	1	0	0	0	0	0	0	3	7	1	0	8	8	0	0	0	1	0	0	0	0	0	0	0	0	0	0	0	1	0	1	0	0	0	0	0	0	0	0	3	5	2	0	4	0	5	1	0	0	0	0	2	0	0	3	3	7	3	4	0	23	0	2	0	0	0	0	11	1	0	1	0	0	4	0	1	0	4	3	5	0	1	0	1	2	0	0	0	3	6	0	2	3	0	0	0	0	0	0	0.285714	0	0.571429	0.571429	0.571429	0	0.571429	0.571429	0.285714	0.857143	0.571429	0	0.285714	0	0.571429	0.285714	0.428571	0.571429	0	0.571429	0.428571	0.571429	1	0	4.14286	0.285714	0.428571	0	0	0	0	0	0.142857	0.571429	0.285714	0	0	0.142857	0.142857	0.142857	0	0	0.142857	0.714286	0	0	0	0.285714	0	0.142857	0	0.142857	0.142857	0.285714	0.285714	0	0	0	0	0	0	0	0	0.285714	0.571429	1.14286	0	0.428571	0	0.428571	0.285714	0	0	0	0	0	0	0	0	0	0.285714	0	0.285714	0.571429	0	0	0.285714	0	0.571429	0	0.714286	0.571429	0	0	0.428571	0.285714	0.571429	0	0.571429	0	0.142857	0.428571	0	0.142857	0	0	0	2.71429	0	0.571429	0.285714	1	0	0	0.571429	1	0.285714	2.14286	0.428571	0	0	0.285714	0	0	0	0	0	0.142857	0	0	0	0	0	0	0.142857	0.571429	1.28571	0	1.28571	0	0	0.571429	0	0	0	0.285714	0	0	0	0.142857	0.714286	0	0	0.428571	0.142857	1.14286	0	0.142857	0	0	0	0.428571	0	0	0	0	0.142857	0	0.285714	0	0	0	0	0	0	0	0	0.428571	0	0	0	0.428571	0	0	0	0.142857	0.428571	0	0.285714	0	0	0.285714	0.142857	0	0.428571	0	0	0	0	0	0	0	0	0	0	0.428571	0.142857	0	0	0	0	0.857143	0	1.57143	0	0	0	0	0	0	0	0	0.857143	1	0.142857	0.857143	0	0	1	0.571429	0	0	0.428571	2.85714	0	0.285714	0.285714	0.142857	0	0	0	0	0	0	0.428571	1	0.142857	0	1.14286	1.14286	0	0	0	0.142857	0	0	0	0	0	0	0	0	0	0	0	0.142857	0	0.142857	0	0	0	0	0	0	0	0	0.428571	0.714286	0.285714	0	0.571429	0	0.714286	0.142857	0	0	0	0	0.285714	0	0	0.428571	0.428571	1	0.428571	0.571429	0	3.28571	0	0.285714	0	0	0	0	1.57143	0.142857	0	0.142857	0	0	0.571429	0	0.142857	0	0.571429	0.428571	0.714286	0	0.142857	0	0.142857	0.285714	0	0	0	0.428571	0.857143	0	0.285714	0.428571	0	0
Ercc5	1	0	0	1	0	0	0	0	0	1	2	0	1	2	1	0	0	2	2	1	2	0	1	1	0	1	1	2	0	12	1	0	0	0	1	0	0	0	0	1	0	0	0	0	0	0	0	1	0	0	0	0	0	0	0	0	0	1	0	0	0	0	0	0	1	0	1	0	0	3	0	0	4	0	1	2	0	0	0	1	0	0	0	0	0	0	0	0	1	0	0	0	0	0	0	0	1	1	2	1	2	1	1	1	2	0	1	0	0	0	0	0	9	0	1	0	1	0	0	0	1	0	3	0	0	0	5	1	0	0	0	2	3	2	1	0	0	0	0	1	0	4	0	1	0	0	0	0	0	0	0	0	0	0	0	4	0	1	1	0	2	0	0	0	0	0	0	0	0	0	0	0	0	0	1	0	1	0	1	0	2	0	2	0	0	0	0	0	0	0	1	0	0	0	0	0	0	0	0	1	0	0	0	0	0	0	0	0	0	0	0	0	0	0	0	0	0	1	4	0	0	0	0	0	0	0	0	3	2	0	4	0	0	5	2	0	0	4	8	0	0	0	0	0	1	0	0	0	0	4	3	0	0	3	3	0	0	0	0	0	0	0	0	0	0	0	0	0	0	0	0	0	0	0	0	0	1	0	0	0	0	0	0	0	0	3	1	5	0	0	0	1	0	1	0	0	0	1	2	2	1	1	7	0	0	0	0	0	3	6	1	0	0	0	0	0	0	0	0	1	0	3	0	0	0	0	0	0	0	0	0	1	0	2	0	0	0	0	0	1	0	0	0	0	0	1	2	0	1	2	1	0	0	2	2	1	2	0	1	1	0	1	1	2	0	12	1	0	0	0	1	0	0	0	0	1	0	0	0	0	0	0	0	1	0	0	0	0	0	0	0	0	0	1	0	0	0	0	0	0	1	0	1	0	0	3	0	0	4	0	1	2	0	0	0	1	0	0	0	0	0	0	0	0	1	0	0	0	0	0	0	0	1	1	2	1	2	1	1	1	2	0	1	0	0	0	0	0	9	0	1	0	1	0	0	0	1	0	3	0	0	0	5	1	0	0	0	2	3	2	1	0	0	0	0	1	0	4	0	1	0	0	0	0	0	0	0	0	0	0	0	4	0	1	1	0	2	0	0	0	0	0	0	0	0	0	0	0	0	0	1	0	1	0	1	0	2	0	2	0	0	0	0	0	0	0	1	0	0	0	0	0	0	0	0	1	0	0	0	0	0	0	0	0	0	0	0	0	0	0	0	0	0	1	4	0	0	0	0	0	0	0	0	3	2	0	4	0	0	5	2	0	0	4	8	0	0	0	0	0	1	0	0	0	0	4	3	0	0	3	3	0	0	0	0	0	0	0	0	0	0	0	0	0	0	0	0	0	0	0	0	0	1	0	0	0	0	0	0	0	0	3	1	5	0	0	0	1	0	1	0	0	0	1	2	2	1	1	7	0	0	0	0	0	3	6	1	0	0	0	0	0	0	0	0	1	0	3	0	0	0	0	0	0	0	0	0	1	0	2	0	0	0
Ercc6	4	1	0	0	0	1	0	0	0	0	2	0	0	0	0	0	0	0	0	0	0	0	0	0	0	0	2	3	2	29	2	0	0	0	0	0	0	0	0	2	0	2	2	1	1	0	1	0	1	0	0	0	0	1	1	0	1	1	0	0	0	0	0	0	1	0	1	0	0	5	3	0	2	1	4	0	0	0	0	1	0	0	0	0	0	1	0	1	1	0	0	0	0	0	1	0	0	0	0	0	0	0	0	0	2	0	1	0	0	0	0	0	10	0	1	0	2	0	0	0	0	1	11	2	0	0	0	0	0	0	0	0	2	0	2	0	0	0	0	0	0	5	0	2	0	0	0	0	0	0	1	0	0	0	0	0	0	0	1	0	1	2	0	2	1	2	0	5	0	0	0	0	2	2	1	0	1	0	1	0	1	0	0	1	0	2	0	0	0	0	0	1	0	1	0	0	1	1	0	0	0	2	0	0	0	0	0	10	0	0	4	2	0	0	0	0	1	1	2	0	0	0	0	0	0	0	0	6	4	2	0	0	1	7	6	0	0	0	10	0	4	1	2	0	0	0	0	0	0	5	7	1	1	6	7	3	0	0	0	1	0	0	0	0	1	0	0	0	0	0	1	0	1	0	0	0	1	1	1	0	0	0	1	2	0	4	1	4	0	0	0	0	0	0	0	0	0	0	2	1	0	0	10	0	11	0	1	0	0	6	0	4	4	9	4	3	0	0	1	5	1	3	0	0	2	3	2	0	0	0	0	6	0	2	0	0	0	0.25	0	0	0	0.25	0	0	0	0	0.5	0	0	0	0	0	0	0	0	0	0	0	0	0	0	0	0.5	0.75	0.5	7.25	0.5	0	0	0	0	0	0	0	0	0.5	0	0.5	0.5	0.25	0.25	0	0.25	0	0.25	0	0	0	0	0.25	0.25	0	0.25	0.25	0	0	0	0	0	0	0.25	0	0.25	0	0	1.25	0.75	0	0.5	0.25	1	0	0	0	0	0.25	0	0	0	0	0	0.25	0	0.25	0.25	0	0	0	0	0	0.25	0	0	0	0	0	0	0	0	0	0.5	0	0.25	0	0	0	0	0	2.5	0	0.25	0	0.5	0	0	0	0	0.25	2.75	0.5	0	0	0	0	0	0	0	0	0.5	0	0.5	0	0	0	0	0	0	1.25	0	0.5	0	0	0	0	0	0	0.25	0	0	0	0	0	0	0	0.25	0	0.25	0.5	0	0.5	0.25	0.5	0	1.25	0	0	0	0	0.5	0.5	0.25	0	0.25	0	0.25	0	0.25	0	0	0.25	0	0.5	0	0	0	0	0	0.25	0	0.25	0	0	0.25	0.25	0	0	0	0.5	0	0	0	0	0	2.5	0	0	1	0.5	0	0	0	0	0.25	0.25	0.5	0	0	0	0	0	0	0	0	1.5	1	0.5	0	0	0.25	1.75	1.5	0	0	0	2.5	0	1	0.25	0.5	0	0	0	0	0	0	1.25	1.75	0.25	0.25	1.5	1.75	0.75	0	0	0	0.25	0	0	0	0	0.25	0	0	0	0	0	0.25	0	0.25	0	0	0	0.25	0.25	0.25	0	0	0	0.25	0.5	0	1	0.25	1	0	0	0	0	0	0	0	0	0	0	0.5	0.25	0	0	2.5	0	2.75	0	0.25	0	0	1.5	0	1	1	2.25	1	0.75	0	0	0.25	1.25	0.25	0.75	0	0	0.5	0.75	0.5	0	0	0	0	1.5	0	0.5	0	0	0
Ercc6l	3	0	0	0	0	0	0	0	0	1	0	0	1	0	1	1	0	0	0	1	0	0	1	0	0	0	0	1	0	7	0	0	0	0	0	0	0	1	0	0	0	0	0	0	0	1	0	0	2	0	0	0	0	0	0	0	0	1	0	0	0	0	0	0	0	0	0	0	0	1	2	0	1	0	0	1	0	0	0	0	0	0	0	0	0	0	0	0	1	0	0	0	0	0	0	1	1	0	0	1	0	0	0	1	0	1	1	1	1	0	0	0	8	0	0	1	2	0	0	2	3	1	6	1	0	1	0	0	0	0	0	0	1	0	1	0	0	0	0	1	0	1	0	2	0	0	1	1	0	0	2	0	0	0	1	0	0	0	0	0	1	0	0	0	0	0	0	0	0	0	0	0	0	0	0	0	0	0	0	0	0	0	0	0	0	0	2	0	0	0	1	2	0	1	0	0	0	3	0	0	0	0	0	0	0	0	0	0	0	0	0	0	0	0	0	0	1	0	0	0	0	0	1	0	0	0	0	4	0	0	0	0	0	3	0	0	0	0	0	0	1	0	0	0	0	0	0	0	0	4	0	0	0	4	0	0	0	0	0	0	0	0	0	0	0	0	0	0	0	0	0	0	0	0	0	0	0	0	0	0	0	0	1	0	0	0	0	0	1	0	0	0	0	0	0	0	0	0	2	1	1	0	3	0	0	0	0	0	1	4	0	0	0	0	0	1	0	0	0	1	0	1	0	0	0	0	0	0	0	0	0	1	0	1	1	0	1	0	0	0	0	0	0	0	0	0.333333	0	0	0.333333	0	0.333333	0.333333	0	0	0	0.333333	0	0	0.333333	0	0	0	0	0.333333	0	2.33333	0	0	0	0	0	0	0	0.333333	0	0	0	0	0	0	0	0.333333	0	0	0.666667	0	0	0	0	0	0	0	0	0.333333	0	0	0	0	0	0	0	0	0	0	0	0.333333	0.666667	0	0.333333	0	0	0.333333	0	0	0	0	0	0	0	0	0	0	0	0	0.333333	0	0	0	0	0	0	0.333333	0.333333	0	0	0.333333	0	0	0	0.333333	0	0.333333	0.333333	0.333333	0.333333	0	0	0	2.66667	0	0	0.333333	0.666667	0	0	0.666667	1	0.333333	2	0.333333	0	0.333333	0	0	0	0	0	0	0.333333	0	0.333333	0	0	0	0	0.333333	0	0.333333	0	0.666667	0	0	0.333333	0.333333	0	0	0.666667	0	0	0	0.333333	0	0	0	0	0	0.333333	0	0	0	0	0	0	0	0	0	0	0	0	0	0	0	0	0	0	0	0	0	0	0	0	0	0.666667	0	0	0	0.333333	0.666667	0	0.333333	0	0	0	1	0	0	0	0	0	0	0	0	0	0	0	0	0	0	0	0	0	0	0.333333	0	0	0	0	0	0.333333	0	0	0	0	1.33333	0	0	0	0	0	1	0	0	0	0	0	0	0.333333	0	0	0	0	0	0	0	0	1.33333	0	0	0	1.33333	0	0	0	0	0	0	0	0	0	0	0	0	0	0	0	0	0	0	0	0	0	0	0	0	0	0	0	0	0.333333	0	0	0	0	0	0.333333	0	0	0	0	0	0	0	0	0	0.666667	0.333333	0.333333	0	1	0	0	0	0	0	0.333333	1.33333	0	0	0	0	0	0.333333	0	0	0	0.333333	0	0.333333	0	0	0	0	0	0	0	0	0	0.333333	0	0.333333	0.333333	0	0.333333
Ercc6l2	5	2	1	2	1	12	2	0	0	1	1	0	0	1	0	0	0	0	0	0	1	0	0	0	0	0	5	6	2	21	5	1	0	0	1	0	0	0	0	2	0	2	3	0	0	0	0	1	4	0	2	2	1	1	0	0	1	3	2	0	0	1	0	0	0	0	0	0	0	11	6	1	4	0	0	0	0	0	0	1	0	0	0	0	0	0	0	0	6	0	0	0	0	0	0	0	0	0	0	0	2	0	0	1	1	1	1	0	1	0	0	0	35	0	4	0	4	1	0	2	3	1	9	3	0	0	7	0	1	0	0	0	4	0	1	0	0	0	0	1	0	11	2	5	0	0	1	0	0	1	1	0	1	0	0	7	0	1	2	0	2	0	3	1	4	0	0	2	0	0	0	0	1	1	0	0	0	0	2	1	5	0	2	4	1	5	2	0	0	0	0	1	2	1	2	0	0	3	0	1	0	1	0	0	0	0	0	4	0	1	1	0	0	0	0	0	1	1	13	1	0	0	0	0	0	0	0	3	3	2	9	1	1	7	5	0	0	3	26	1	3	1	1	0	1	1	0	0	0	9	14	3	0	5	10	2	1	0	0	0	0	0	0	0	2	0	0	0	0	1	0	0	1	0	0	0	1	1	0	0	0	0	2	1	1	5	0	5	2	0	0	0	1	2	0	0	0	0	1	3	0	0	11	0	5	0	1	0	0	12	0	2	1	3	2	3	0	0	1	3	4	12	2	3	2	2	4	0	0	0	1	4	0	2	1	0	0	0.4	0.2	0.4	0.2	2.4	0.4	0	0	0.2	0.2	0	0	0.2	0	0	0	0	0	0	0.2	0	0	0	0	0	1	1.2	0.4	4.2	1	0.2	0	0	0.2	0	0	0	0	0.4	0	0.4	0.6	0	0	0	0	0.2	0.8	0	0.4	0.4	0.2	0.2	0	0	0.2	0.6	0.4	0	0	0.2	0	0	0	0	0	0	0	2.2	1.2	0.2	0.8	0	0	0	0	0	0	0.2	0	0	0	0	0	0	0	0	1.2	0	0	0	0	0	0	0	0	0	0	0	0.4	0	0	0.2	0.2	0.2	0.2	0	0.2	0	0	0	7	0	0.8	0	0.8	0.2	0	0.4	0.6	0.2	1.8	0.6	0	0	1.4	0	0.2	0	0	0	0.8	0	0.2	0	0	0	0	0.2	0	2.2	0.4	1	0	0	0.2	0	0	0.2	0.2	0	0.2	0	0	1.4	0	0.2	0.4	0	0.4	0	0.6	0.2	0.8	0	0	0.4	0	0	0	0	0.2	0.2	0	0	0	0	0.4	0.2	1	0	0.4	0.8	0.2	1	0.4	0	0	0	0	0.2	0.4	0.2	0.4	0	0	0.6	0	0.2	0	0.2	0	0	0	0	0	0.8	0	0.2	0.2	0	0	0	0	0	0.2	0.2	2.6	0.2	0	0	0	0	0	0	0	0.6	0.6	0.4	1.8	0.2	0.2	1.4	1	0	0	0.6	5.2	0.2	0.6	0.2	0.2	0	0.2	0.2	0	0	0	1.8	2.8	0.6	0	1	2	0.4	0.2	0	0	0	0	0	0	0	0.4	0	0	0	0	0.2	0	0	0.2	0	0	0	0.2	0.2	0	0	0	0	0.4	0.2	0.2	1	0	1	0.4	0	0	0	0.2	0.4	0	0	0	0	0.2	0.6	0	0	2.2	0	1	0	0.2	0	0	2.4	0	0.4	0.2	0.6	0.4	0.6	0	0	0.2	0.6	0.8	2.4	0.4	0.6	0.4	0.4	0.8	0	0	0	0.2	0.8	0	0.4	0.2	0	0
Erdr1	8	0	0	0	0	2	0	0	0	5	5	2	2	6	4	2	4	6	5	2	6	0	3	3	2	0	0	1	0	7	5	0	0	0	3	0	0	0	0	3	0	0	0	0	0	0	0	1	9	0	1	1	1	4	4	0	4	1	5	0	3	0	0	0	1	3	1	0	0	2	0	1	3	0	0	0	0	0	0	4	0	0	0	0	0	0	0	0	0	0	0	0	0	0	0	0	3	3	5	2	6	3	4	5	5	1	1	3	3	0	0	0	11	0	7	0	0	7	0	0	0	0	11	0	0	0	0	0	0	0	0	0	4	0	1	0	0	0	0	0	4	3	0	0	0	0	0	0	0	5	0	0	1	1	0	0	0	0	2	1	2	0	0	0	0	0	0	0	0	0	0	0	3	0	1	0	4	0	0	0	0	0	1	0	0	0	10	0	0	0	0	0	0	0	0	0	0	0	0	7	0	3	0	0	0	6	6	0	0	0	1	0	0	0	0	0	1	0	4	0	0	0	3	0	0	0	0	2	0	0	0	0	0	2	6	0	0	0	6	0	0	0	0	0	0	0	0	0	0	0	0	0	0	2	0	0	0	0	0	0	0	0	0	0	0	0	0	0	0	4	1	0	0	0	0	0	0	0	0	0	0	0	0	1	0	0	3	2	3	0	3	3	0	6	0	0	0	0	7	8	2	1	7	0	0	0	0	0	0	2	1	0	0	0	0	1	0	0	0	0	0	1	0	0	0	0	0	0	0	0	0	2	0	0	7	0	3	0	0	0	0	0.25	0	0	0	0.625	0.625	0.25	0.25	0.75	0.5	0.25	0.5	0.75	0.625	0.25	0.75	0	0.375	0.375	0.25	0	0	0.125	0	0.875	0.625	0	0	0	0.375	0	0	0	0	0.375	0	0	0	0	0	0	0	0.125	1.125	0	0.125	0.125	0.125	0.5	0.5	0	0.5	0.125	0.625	0	0.375	0	0	0	0.125	0.375	0.125	0	0	0.25	0	0.125	0.375	0	0	0	0	0	0	0.5	0	0	0	0	0	0	0	0	0	0	0	0	0	0	0	0	0.375	0.375	0.625	0.25	0.75	0.375	0.5	0.625	0.625	0.125	0.125	0.375	0.375	0	0	0	1.375	0	0.875	0	0	0.875	0	0	0	0	1.375	0	0	0	0	0	0	0	0	0	0.5	0	0.125	0	0	0	0	0	0.5	0.375	0	0	0	0	0	0	0	0.625	0	0	0.125	0.125	0	0	0	0	0.25	0.125	0.25	0	0	0	0	0	0	0	0	0	0	0	0.375	0	0.125	0	0.5	0	0	0	0	0	0.125	0	0	0	1.25	0	0	0	0	0	0	0	0	0	0	0	0	0.875	0	0.375	0	0	0	0.75	0.75	0	0	0	0.125	0	0	0	0	0	0.125	0	0.5	0	0	0	0.375	0	0	0	0	0.25	0	0	0	0	0	0.25	0.75	0	0	0	0.75	0	0	0	0	0	0	0	0	0	0	0	0	0	0	0.25	0	0	0	0	0	0	0	0	0	0	0	0	0	0	0	0.5	0.125	0	0	0	0	0	0	0	0	0	0	0	0	0.125	0	0	0.375	0.25	0.375	0	0.375	0.375	0	0.75	0	0	0	0	0.875	1	0.25	0.125	0.875	0	0	0	0	0	0	0.25	0.125	0	0	0	0	0.125	0	0	0	0	0	0.125	0	0	0	0	0	0	0	0	0	0.25	0	0	0.875	0	0.375
Ereg	1	0	0	0	0	0	0	0	0	1	0	0	0	0	1	0	0	0	0	0	0	0	1	0	0	0	0	0	0	0	0	0	0	0	0	0	0	0	0	0	0	0	0	0	0	0	0	0	0	0	0	0	0	0	0	0	0	0	0	0	0	0	0	0	0	0	0	0	0	0	0	0	0	0	0	0	0	0	0	0	1	0	0	0	0	0	0	1	1	0	0	0	0	0	0	0	1	0	0	1	0	1	0	1	0	0	0	0	0	0	0	0	0	0	0	0	0	0	0	0	0	0	0	0	0	0	2	0	0	0	0	0	1	0	2	0	0	0	0	0	0	1	0	0	0	0	0	0	0	0	0	0	0	0	0	1	0	0	0	0	0	0	0	0	0	0	0	0	0	0	0	0	0	0	0	0	0	0	0	0	1	0	0	0	0	0	0	0	0	0	0	0	0	0	0	0	0	0	0	0	0	0	0	0	0	0	0	0	0	0	0	0	0	0	0	0	0	0	2	0	0	0	0	0	0	0	0	0	0	0	0	0	0	0	0	0	0	0	5	0	0	0	0	0	0	0	0	0	0	0	0	0	0	0	0	0	0	0	0	0	0	0	0	0	0	0	0	0	0	0	1	0	0	0	0	0	1	0	0	0	0	0	0	0	0	0	0	0	0	0	0	0	0	0	0	0	0	0	1	0	0	0	1	0	0	0	0	0	0	0	0	0	0	0	0	0	0	0	0	1	1	1	0	0	0	0	0	0	0	0	0	0	0	0	0	0	0	0	0	0	0	0	0	0	0	1	0	0	0	0	1	0	0	0	0	0	0	0	1	0	0	0	0	0	0	0	0	0	0	0	0	0	0	0	0	0	0	0	0	0	0	0	0	0	0	0	0	0	0	0	0	0	0	0	0	0	0	0	0	0	0	0	0	0	0	0	0	0	0	0	0	0	0	0	0	0	1	0	0	0	0	0	0	1	1	0	0	0	0	0	0	0	1	0	0	1	0	1	0	1	0	0	0	0	0	0	0	0	0	0	0	0	0	0	0	0	0	0	0	0	0	0	2	0	0	0	0	0	1	0	2	0	0	0	0	0	0	1	0	0	0	0	0	0	0	0	0	0	0	0	0	1	0	0	0	0	0	0	0	0	0	0	0	0	0	0	0	0	0	0	0	0	0	0	0	0	1	0	0	0	0	0	0	0	0	0	0	0	0	0	0	0	0	0	0	0	0	0	0	0	0	0	0	0	0	0	0	0	0	0	0	0	0	0	2	0	0	0	0	0	0	0	0	0	0	0	0	0	0	0	0	0	0	0	5	0	0	0	0	0	0	0	0	0	0	0	0	0	0	0	0	0	0	0	0	0	0	0	0	0	0	0	0	0	0	0	1	0	0	0	0	0	1	0	0	0	0	0	0	0	0	0	0	0	0	0	0	0	0	0	0	0	0	0	1	0	0	0	1	0	0	0	0	0	0	0	0	0	0	0	0	0	0	0	0	1	1	1	0	0	0	0	0	0	0	0	0	0	0	0	0	0	0
Erf	6	1	0	0	0	8	0	0	0	1	4	0	0	4	0	0	4	4	4	0	4	0	0	1	0	0	0	0	2	33	4	7	1	0	1	0	0	1	0	2	0	2	4	1	2	0	0	1	2	0	1	1	0	0	0	0	0	6	1	0	0	0	0	0	0	0	0	0	0	4	0	0	3	0	1	1	0	0	0	1	0	0	0	0	0	5	1	13	13	2	0	0	2	0	1	0	0	1	4	0	4	0	4	1	4	0	5	0	0	0	0	0	21	1	3	0	0	0	0	0	2	0	6	1	0	0	0	0	0	0	0	4	4	4	0	0	0	0	0	0	2	2	1	0	0	0	33	1	0	0	0	0	0	0	0	0	0	0	1	2	10	0	0	0	0	3	0	2	0	0	0	0	0	0	0	0	1	0	1	0	3	0	2	5	0	1	2	0	0	0	2	0	0	0	0	0	2	3	0	1	0	1	0	0	0	0	0	4	0	1	2	2	0	0	0	0	9	1	5	0	0	0	1	0	1	0	0	9	4	3	0	0	0	5	3	0	0	0	11	0	1	1	2	0	0	0	0	0	0	17	7	4	4	10	8	4	0	0	1	0	0	0	0	0	0	0	0	0	0	1	2	0	1	0	0	0	1	0	0	0	0	0	2	5	0	4	0	1	0	0	0	2	0	1	2	1	0	0	5	4	0	4	7	0	3	1	0	0	1	14	0	4	1	4	1	3	0	0	0	1	3	4	0	0	2	2	5	2	0	0	0	6	0	2	1	0	1	0.166667	0	0	0	1.33333	0	0	0	0.166667	0.666667	0	0	0.666667	0	0	0.666667	0.666667	0.666667	0	0.666667	0	0	0.166667	0	0	0	0	0.333333	5.5	0.666667	1.16667	0.166667	0	0.166667	0	0	0.166667	0	0.333333	0	0.333333	0.666667	0.166667	0.333333	0	0	0.166667	0.333333	0	0.166667	0.166667	0	0	0	0	0	1	0.166667	0	0	0	0	0	0	0	0	0	0	0.666667	0	0	0.5	0	0.166667	0.166667	0	0	0	0.166667	0	0	0	0	0	0.833333	0.166667	2.16667	2.16667	0.333333	0	0	0.333333	0	0.166667	0	0	0.166667	0.666667	0	0.666667	0	0.666667	0.166667	0.666667	0	0.833333	0	0	0	0	0	3.5	0.166667	0.5	0	0	0	0	0	0.333333	0	1	0.166667	0	0	0	0	0	0	0	0.666667	0.666667	0.666667	0	0	0	0	0	0	0.333333	0.333333	0.166667	0	0	0	5.5	0.166667	0	0	0	0	0	0	0	0	0	0	0.166667	0.333333	1.66667	0	0	0	0	0.5	0	0.333333	0	0	0	0	0	0	0	0	0.166667	0	0.166667	0	0.5	0	0.333333	0.833333	0	0.166667	0.333333	0	0	0	0.333333	0	0	0	0	0	0.333333	0.5	0	0.166667	0	0.166667	0	0	0	0	0	0.666667	0	0.166667	0.333333	0.333333	0	0	0	0	1.5	0.166667	0.833333	0	0	0	0.166667	0	0.166667	0	0	1.5	0.666667	0.5	0	0	0	0.833333	0.5	0	0	0	1.83333	0	0.166667	0.166667	0.333333	0	0	0	0	0	0	2.83333	1.16667	0.666667	0.666667	1.66667	1.33333	0.666667	0	0	0.166667	0	0	0	0	0	0	0	0	0	0	0.166667	0.333333	0	0.166667	0	0	0	0.166667	0	0	0	0	0	0.333333	0.833333	0	0.666667	0	0.166667	0	0	0	0.333333	0	0.166667	0.333333	0.166667	0	0	0.833333	0.666667	0	0.666667	1.16667	0	0.5	0.166667	0	0	0.166667	2.33333	0	0.666667	0.166667	0.666667	0.166667	0.5	0	0	0	0.166667	0.5	0.666667	0	0	0.333333	0.333333	0.833333	0.333333	0	0	0	1	0	0.333333	0.166667	0	0.166667
Erfe	3	1	1	1	0	0	2	0	0	2	2	0	0	2	0	0	2	2	2	0	2	0	0	2	0	0	0	1	0	13	1	2	0	0	1	0	0	0	0	1	0	0	0	0	0	0	0	0	3	0	0	0	0	2	1	0	2	2	0	0	0	0	0	0	0	0	0	0	0	0	0	0	0	0	0	0	0	0	0	0	0	0	0	0	0	0	0	3	1	2	0	0	0	0	1	0	0	2	2	0	2	0	2	2	2	0	0	1	2	0	0	0	5	1	2	0	0	0	0	0	0	0	4	0	0	0	2	0	0	0	0	2	2	1	0	0	0	0	0	0	3	2	0	1	0	0	1	0	0	0	0	0	0	0	1	2	0	0	0	0	0	0	0	0	0	0	2	0	0	0	0	0	0	0	0	0	0	0	0	0	0	0	1	1	0	0	3	0	0	0	0	0	0	0	0	0	0	0	0	1	0	0	0	0	0	0	0	0	0	1	0	0	0	0	0	0	0	0	1	0	0	0	1	0	0	0	0	2	3	1	1	0	0	5	0	0	0	0	3	0	0	1	1	1	1	0	0	1	0	1	6	2	0	1	4	2	0	0	1	0	0	0	0	0	0	0	0	0	0	1	1	0	1	0	0	1	0	0	0	0	0	0	0	1	0	0	0	2	1	0	0	0	1	1	0	1	0	0	2	3	0	1	3	0	0	0	0	0	1	4	0	0	0	0	0	0	0	1	0	2	1	0	0	0	0	0	0	0	0	0	0	1	0	1	1	0	1	0.333333	0.333333	0.333333	0	0	0.666667	0	0	0.666667	0.666667	0	0	0.666667	0	0	0.666667	0.666667	0.666667	0	0.666667	0	0	0.666667	0	0	0	0.333333	0	4.33333	0.333333	0.666667	0	0	0.333333	0	0	0	0	0.333333	0	0	0	0	0	0	0	0	1	0	0	0	0	0.666667	0.333333	0	0.666667	0.666667	0	0	0	0	0	0	0	0	0	0	0	0	0	0	0	0	0	0	0	0	0	0	0	0	0	0	0	0	0	1	0.333333	0.666667	0	0	0	0	0.333333	0	0	0.666667	0.666667	0	0.666667	0	0.666667	0.666667	0.666667	0	0	0.333333	0.666667	0	0	0	1.66667	0.333333	0.666667	0	0	0	0	0	0	0	1.33333	0	0	0	0.666667	0	0	0	0	0.666667	0.666667	0.333333	0	0	0	0	0	0	1	0.666667	0	0.333333	0	0	0.333333	0	0	0	0	0	0	0	0.333333	0.666667	0	0	0	0	0	0	0	0	0	0	0.666667	0	0	0	0	0	0	0	0	0	0	0	0	0	0	0	0.333333	0.333333	0	0	1	0	0	0	0	0	0	0	0	0	0	0	0	0.333333	0	0	0	0	0	0	0	0	0	0.333333	0	0	0	0	0	0	0	0	0.333333	0	0	0	0.333333	0	0	0	0	0.666667	1	0.333333	0.333333	0	0	1.66667	0	0	0	0	1	0	0	0.333333	0.333333	0.333333	0.333333	0	0	0.333333	0	0.333333	2	0.666667	0	0.333333	1.33333	0.666667	0	0	0.333333	0	0	0	0	0	0	0	0	0	0	0.333333	0.333333	0	0.333333	0	0	0.333333	0	0	0	0	0	0	0	0.333333	0	0	0	0.666667	0.333333	0	0	0	0.333333	0.333333	0	0.333333	0	0	0.666667	1	0	0.333333	1	0	0	0	0	0	0.333333	1.33333	0	0	0	0	0	0	0	0.333333	0	0.666667	0.333333	0	0	0	0	0	0	0	0	0	0	0.333333	0	0.333333	0.333333	0	0.333333
Erg	5	1	1	1	0	0	1	0	0	0	0	0	0	0	0	0	0	0	0	0	0	0	0	0	0	0	0	1	0	16	2	0	0	0	1	0	0	1	0	0	0	0	0	1	1	0	0	0	3	0	0	0	0	0	0	0	0	3	1	0	1	0	0	0	0	0	0	0	1	5	4	0	1	0	1	0	0	0	0	1	0	0	0	0	0	1	1	2	1	0	0	0	0	0	0	0	0	0	0	0	0	0	0	0	0	1	2	0	0	0	0	0	11	0	0	1	2	2	0	2	2	1	3	1	0	1	0	0	0	0	0	0	0	0	0	0	0	0	0	1	0	1	0	1	0	0	2	1	0	0	2	0	0	0	0	0	0	0	2	1	3	0	0	0	0	0	0	2	0	0	0	0	0	0	0	0	1	0	2	0	0	0	0	1	0	0	1	0	0	0	1	1	1	2	1	0	1	2	0	2	0	0	0	0	0	0	0	2	0	0	0	0	0	1	0	0	1	2	3	0	0	0	0	0	0	0	0	3	3	0	1	0	0	2	1	0	0	0	2	0	1	1	1	0	0	0	0	0	0	3	3	0	2	4	3	0	0	0	0	0	0	0	0	0	0	0	0	0	0	0	2	0	0	0	0	0	0	0	0	0	0	1	2	1	0	2	0	5	2	0	0	0	1	0	0	0	0	0	1	0	0	0	3	0	2	0	0	0	2	6	0	0	0	1	0	0	0	0	0	1	2	1	1	2	0	0	2	0	0	0	1	1	0	1	3	0	1	0.2	0.2	0.2	0	0	0.2	0	0	0	0	0	0	0	0	0	0	0	0	0	0	0	0	0	0	0	0	0.2	0	3.2	0.4	0	0	0	0.2	0	0	0.2	0	0	0	0	0	0.2	0.2	0	0	0	0.6	0	0	0	0	0	0	0	0	0.6	0.2	0	0.2	0	0	0	0	0	0	0	0.2	1	0.8	0	0.2	0	0.2	0	0	0	0	0.2	0	0	0	0	0	0.2	0.2	0.4	0.2	0	0	0	0	0	0	0	0	0	0	0	0	0	0	0	0	0.2	0.4	0	0	0	0	0	2.2	0	0	0.2	0.4	0.4	0	0.4	0.4	0.2	0.6	0.2	0	0.2	0	0	0	0	0	0	0	0	0	0	0	0	0	0.2	0	0.2	0	0.2	0	0	0.4	0.2	0	0	0.4	0	0	0	0	0	0	0	0.4	0.2	0.6	0	0	0	0	0	0	0.4	0	0	0	0	0	0	0	0	0.2	0	0.4	0	0	0	0	0.2	0	0	0.2	0	0	0	0.2	0.2	0.2	0.4	0.2	0	0.2	0.4	0	0.4	0	0	0	0	0	0	0	0.4	0	0	0	0	0	0.2	0	0	0.2	0.4	0.6	0	0	0	0	0	0	0	0	0.6	0.6	0	0.2	0	0	0.4	0.2	0	0	0	0.4	0	0.2	0.2	0.2	0	0	0	0	0	0	0.6	0.6	0	0.4	0.8	0.6	0	0	0	0	0	0	0	0	0	0	0	0	0	0	0	0.4	0	0	0	0	0	0	0	0	0	0	0.2	0.4	0.2	0	0.4	0	1	0.4	0	0	0	0.2	0	0	0	0	0	0.2	0	0	0	0.6	0	0.4	0	0	0	0.4	1.2	0	0	0	0.2	0	0	0	0	0	0.2	0.4	0.2	0.2	0.4	0	0	0.4	0	0	0	0.2	0.2	0	0.2	0.6	0	0.2
Erg28	2	1	1	1	0	0	3	1	0	2	6	0	0	6	3	0	6	6	4	0	6	0	3	5	0	0	3	3	0	21	1	3	0	0	1	0	0	0	0	1	0	0	0	0	1	0	0	5	4	0	0	0	0	0	0	0	1	1	1	3	1	0	1	0	0	0	0	0	1	2	3	1	4	0	1	1	0	0	0	0	0	0	0	0	0	1	0	1	2	1	0	0	3	2	3	0	3	5	4	1	6	1	5	2	6	0	2	0	2	0	0	0	22	0	2	1	3	2	0	3	3	2	12	2	0	1	4	0	1	0	0	5	1	2	0	0	0	0	0	2	0	7	0	4	0	0	3	2	0	0	0	0	1	0	0	6	0	1	1	0	8	0	0	0	1	0	0	0	0	0	0	0	1	2	0	0	0	0	1	0	3	0	1	0	0	1	4	0	0	0	1	2	0	4	0	0	1	0	0	4	0	0	0	0	0	0	0	2	0	0	0	0	0	0	0	0	3	1	7	1	1	0	0	0	1	0	0	4	3	0	5	1	0	6	0	0	0	2	14	1	1	1	1	0	1	1	1	0	0	9	12	0	0	5	9	0	0	0	0	0	0	1	0	0	0	0	0	0	0	0	2	0	0	0	0	2	2	2	0	0	0	1	3	1	0	6	2	7	2	0	1	1	0	1	0	4	0	0	6	6	0	4	12	0	2	0	0	0	0	15	1	0	0	0	0	0	0	0	0	2	1	3	1	1	0	1	0	0	0	0	2	6	0	1	6	0	2	0.5	0.5	0.5	0	0	1.5	0.5	0	1	3	0	0	3	1.5	0	3	3	2	0	3	0	1.5	2.5	0	0	1.5	1.5	0	10.5	0.5	1.5	0	0	0.5	0	0	0	0	0.5	0	0	0	0	0.5	0	0	2.5	2	0	0	0	0	0	0	0	0.5	0.5	0.5	1.5	0.5	0	0.5	0	0	0	0	0	0.5	1	1.5	0.5	2	0	0.5	0.5	0	0	0	0	0	0	0	0	0	0.5	0	0.5	1	0.5	0	0	1.5	1	1.5	0	1.5	2.5	2	0.5	3	0.5	2.5	1	3	0	1	0	1	0	0	0	11	0	1	0.5	1.5	1	0	1.5	1.5	1	6	1	0	0.5	2	0	0.5	0	0	2.5	0.5	1	0	0	0	0	0	1	0	3.5	0	2	0	0	1.5	1	0	0	0	0	0.5	0	0	3	0	0.5	0.5	0	4	0	0	0	0.5	0	0	0	0	0	0	0	0.5	1	0	0	0	0	0.5	0	1.5	0	0.5	0	0	0.5	2	0	0	0	0.5	1	0	2	0	0	0.5	0	0	2	0	0	0	0	0	0	0	1	0	0	0	0	0	0	0	0	1.5	0.5	3.5	0.5	0.5	0	0	0	0.5	0	0	2	1.5	0	2.5	0.5	0	3	0	0	0	1	7	0.5	0.5	0.5	0.5	0	0.5	0.5	0.5	0	0	4.5	6	0	0	2.5	4.5	0	0	0	0	0	0	0.5	0	0	0	0	0	0	0	0	1	0	0	0	0	1	1	1	0	0	0	0.5	1.5	0.5	0	3	1	3.5	1	0	0.5	0.5	0	0.5	0	2	0	0	3	3	0	2	6	0	1	0	0	0	0	7.5	0.5	0	0	0	0	0	0	0	0	1	0.5	1.5	0.5	0.5	0	0.5	0	0	0	0	1	3	0	0.5	3	0	1
Ergic1	2	0	0	0	0	0	0	0	0	0	0	0	0	0	0	0	0	0	0	0	0	0	0	0	0	0	0	1	0	8	1	2	0	0	0	0	0	0	0	1	0	0	0	1	1	0	0	0	3	0	0	0	0	0	0	0	0	1	0	0	0	0	0	0	0	0	0	0	0	0	0	0	0	0	0	0	0	0	0	0	0	0	0	0	0	1	1	1	2	0	0	0	0	0	0	0	0	0	0	0	0	0	0	0	0	1	1	0	1	0	0	0	9	0	1	0	0	0	0	0	0	0	1	0	0	0	0	0	0	0	0	0	1	0	2	0	0	0	0	0	0	1	0	0	0	0	2	0	0	0	0	0	0	0	0	0	0	0	0	1	2	0	0	0	1	0	0	0	0	0	0	0	0	0	0	0	0	0	1	0	0	0	0	0	0	0	1	0	0	0	0	0	0	0	0	0	0	1	0	1	0	0	0	0	0	0	0	2	0	1	0	0	0	0	0	0	1	0	1	0	0	0	1	0	0	0	0	2	2	0	1	0	0	2	0	0	0	0	3	0	1	0	0	0	0	0	0	0	0	3	5	0	2	2	1	0	0	0	0	0	0	0	0	0	1	0	0	0	0	0	0	0	0	0	0	0	0	0	0	0	0	0	1	1	0	2	0	0	1	0	0	0	0	1	0	0	0	0	1	0	0	0	2	0	3	0	0	0	0	3	0	1	1	3	2	1	0	0	0	1	1	2	0	0	0	2	0	0	0	0	0	3	0	1	1	0	0	0	0	0	0	0	0	0	0	0	0	0	0	0	0	0	0	0	0	0	0	0	0	0	0	0	0	0.5	0	4	0.5	1	0	0	0	0	0	0	0	0.5	0	0	0	0.5	0.5	0	0	0	1.5	0	0	0	0	0	0	0	0	0.5	0	0	0	0	0	0	0	0	0	0	0	0	0	0	0	0	0	0	0	0	0	0	0	0	0	0	0	0.5	0.5	0.5	1	0	0	0	0	0	0	0	0	0	0	0	0	0	0	0	0	0.5	0.5	0	0.5	0	0	0	4.5	0	0.5	0	0	0	0	0	0	0	0.5	0	0	0	0	0	0	0	0	0	0.5	0	1	0	0	0	0	0	0	0.5	0	0	0	0	1	0	0	0	0	0	0	0	0	0	0	0	0	0.5	1	0	0	0	0.5	0	0	0	0	0	0	0	0	0	0	0	0	0	0.5	0	0	0	0	0	0	0	0.5	0	0	0	0	0	0	0	0	0	0	0.5	0	0.5	0	0	0	0	0	0	0	1	0	0.5	0	0	0	0	0	0	0.5	0	0.5	0	0	0	0.5	0	0	0	0	1	1	0	0.5	0	0	1	0	0	0	0	1.5	0	0.5	0	0	0	0	0	0	0	0	1.5	2.5	0	1	1	0.5	0	0	0	0	0	0	0	0	0	0.5	0	0	0	0	0	0	0	0	0	0	0	0	0	0	0	0	0	0.5	0.5	0	1	0	0	0.5	0	0	0	0	0.5	0	0	0	0	0.5	0	0	0	1	0	1.5	0	0	0	0	1.5	0	0.5	0.5	1.5	1	0.5	0	0	0	0.5	0.5	1	0	0	0	1	0	0	0	0	0	1.5	0	0.5	0.5	0	0
Ergic2	2	1	1	0	0	0	0	0	0	2	0	1	0	0	2	0	0	0	0	0	0	0	2	0	1	1	3	3	0	5	1	0	0	0	0	0	0	0	0	1	0	0	0	0	0	0	0	0	1	0	0	0	1	0	1	0	1	0	1	1	1	0	0	0	0	0	0	0	1	1	0	0	0	0	0	0	0	0	0	0	0	0	0	0	0	0	0	0	2	0	0	0	0	0	0	0	2	0	0	1	0	2	0	2	0	0	0	0	0	0	0	0	3	0	0	1	0	0	0	0	0	0	4	0	0	0	3	0	0	0	0	0	0	0	1	0	0	0	0	0	0	4	0	1	0	0	0	0	0	0	1	0	0	0	1	1	0	0	0	0	0	0	0	0	0	0	0	1	0	0	0	0	1	0	0	0	0	0	0	1	2	1	0	0	0	0	0	0	0	0	0	0	0	1	0	0	0	0	0	1	0	0	0	0	0	0	0	0	0	0	2	0	0	0	0	0	0	0	3	0	0	0	0	0	0	0	0	0	0	0	2	0	0	1	0	0	0	0	5	0	1	1	1	1	0	0	0	0	0	0	0	0	1	0	0	0	0	0	0	0	0	0	0	0	0	0	0	0	0	0	0	0	0	0	0	0	3	2	1	0	1	0	0	2	0	1	0	0	0	0	1	0	1	0	0	0	0	1	3	1	2	0	5	0	1	0	1	0	1	0	0	1	0	3	1	0	0	0	0	2	0	3	0	0	1	4	0	0	0	1	0	0	0	1	0	0	0	0.5	0.5	0	0	0	0	0	0	1	0	0.5	0	0	1	0	0	0	0	0	0	0	1	0	0.5	0.5	1.5	1.5	0	2.5	0.5	0	0	0	0	0	0	0	0	0.5	0	0	0	0	0	0	0	0	0.5	0	0	0	0.5	0	0.5	0	0.5	0	0.5	0.5	0.5	0	0	0	0	0	0	0	0.5	0.5	0	0	0	0	0	0	0	0	0	0	0	0	0	0	0	0	0	0	1	0	0	0	0	0	0	0	1	0	0	0.5	0	1	0	1	0	0	0	0	0	0	0	0	1.5	0	0	0.5	0	0	0	0	0	0	2	0	0	0	1.5	0	0	0	0	0	0	0	0.5	0	0	0	0	0	0	2	0	0.5	0	0	0	0	0	0	0.5	0	0	0	0.5	0.5	0	0	0	0	0	0	0	0	0	0	0	0.5	0	0	0	0	0.5	0	0	0	0	0	0	0.5	1	0.5	0	0	0	0	0	0	0	0	0	0	0	0.5	0	0	0	0	0	0.5	0	0	0	0	0	0	0	0	0	0	1	0	0	0	0	0	0	0	1.5	0	0	0	0	0	0	0	0	0	0	0	1	0	0	0.5	0	0	0	0	2.5	0	0.5	0.5	0.5	0.5	0	0	0	0	0	0	0	0	0.5	0	0	0	0	0	0	0	0	0	0	0	0	0	0	0	0	0	0	0	0	0	0	0	1.5	1	0.5	0	0.5	0	0	1	0	0.5	0	0	0	0	0.5	0	0.5	0	0	0	0	0.5	1.5	0.5	1	0	2.5	0	0.5	0	0.5	0	0.5	0	0	0.5	0	1.5	0.5	0	0	0	0	1	0	1.5	0	0	0.5	2	0	0	0	0.5	0	0	0	0.5	0	0	0
Ergic3	2	1	1	0	0	2	0	0	0	0	0	0	0	1	0	0	0	0	0	0	1	0	0	0	0	0	2	3	0	9	1	1	0	0	0	0	0	1	0	0	0	0	0	0	1	0	0	2	0	0	0	0	0	0	0	0	0	1	0	0	0	0	0	0	0	0	0	0	0	1	3	0	0	0	0	0	0	0	0	0	0	0	0	0	0	2	0	2	2	0	0	0	0	0	0	0	0	0	0	0	0	0	0	0	0	2	4	0	0	0	0	0	6	0	0	0	2	0	0	1	1	0	2	0	0	0	1	0	1	0	0	0	1	0	0	0	0	0	0	0	0	3	0	3	0	1	1	0	0	0	0	0	0	0	0	2	0	1	1	1	2	0	0	0	0	0	0	0	0	0	0	0	0	1	0	0	0	0	0	0	0	0	2	0	0	0	2	0	0	0	0	0	0	0	0	0	0	1	0	0	0	0	0	0	0	0	0	0	0	2	1	0	0	0	0	0	5	0	4	1	0	0	0	0	0	1	0	0	0	0	3	0	0	2	0	0	0	3	6	0	0	1	2	0	2	0	0	0	0	1	4	0	0	0	1	0	0	0	1	0	0	0	0	0	0	0	0	0	0	0	0	0	1	0	0	0	0	0	0	0	0	0	1	1	0	2	0	2	0	0	0	0	0	1	0	0	0	0	0	1	0	0	3	0	0	0	0	0	0	3	0	0	0	0	0	3	0	0	0	5	2	3	1	1	0	0	1	0	0	0	2	3	0	2	0	0	0	0.5	0.5	0	0	1	0	0	0	0	0	0	0	0.5	0	0	0	0	0	0	0.5	0	0	0	0	0	1	1.5	0	4.5	0.5	0.5	0	0	0	0	0	0.5	0	0	0	0	0	0	0.5	0	0	1	0	0	0	0	0	0	0	0	0	0.5	0	0	0	0	0	0	0	0	0	0	0	0.5	1.5	0	0	0	0	0	0	0	0	0	0	0	0	0	0	1	0	1	1	0	0	0	0	0	0	0	0	0	0	0	0	0	0	0	0	1	2	0	0	0	0	0	3	0	0	0	1	0	0	0.5	0.5	0	1	0	0	0	0.5	0	0.5	0	0	0	0.5	0	0	0	0	0	0	0	0	1.5	0	1.5	0	0.5	0.5	0	0	0	0	0	0	0	0	1	0	0.5	0.5	0.5	1	0	0	0	0	0	0	0	0	0	0	0	0	0.5	0	0	0	0	0	0	0	0	1	0	0	0	1	0	0	0	0	0	0	0	0	0	0	0.5	0	0	0	0	0	0	0	0	0	0	0	1	0.5	0	0	0	0	0	2.5	0	2	0.5	0	0	0	0	0	0.5	0	0	0	0	1.5	0	0	1	0	0	0	1.5	3	0	0	0.5	1	0	1	0	0	0	0	0.5	2	0	0	0	0.5	0	0	0	0.5	0	0	0	0	0	0	0	0	0	0	0	0	0	0.5	0	0	0	0	0	0	0	0	0	0.5	0.5	0	1	0	1	0	0	0	0	0	0.5	0	0	0	0	0	0.5	0	0	1.5	0	0	0	0	0	0	1.5	0	0	0	0	0	1.5	0	0	0	2.5	1	1.5	0.5	0.5	0	0	0.5	0	0	0	1	1.5	0	1	0	0	0
Erh	3	0	0	0	0	0	0	0	0	2	0	0	0	0	2	0	0	0	0	0	0	0	1	0	0	1	1	1	0	10	0	3	0	0	1	0	0	0	0	1	0	0	0	0	0	0	0	1	0	0	0	0	0	0	0	0	0	0	0	0	0	0	0	0	1	0	1	0	0	3	0	0	0	0	1	0	0	0	0	1	0	0	0	0	0	0	0	0	1	0	0	0	0	0	0	0	1	0	0	1	0	1	0	2	0	0	0	0	0	0	0	0	7	0	1	0	0	0	0	0	2	2	5	1	0	1	0	0	0	0	0	0	1	0	0	0	0	0	0	1	2	1	0	2	0	0	1	0	0	0	0	0	0	0	0	0	0	0	0	0	1	2	2	1	0	0	0	1	0	0	0	0	0	0	1	0	1	0	0	0	0	0	0	1	0	0	0	0	0	0	1	0	0	1	0	0	0	1	0	1	0	0	0	0	0	0	0	0	0	0	0	0	0	0	0	0	1	0	1	0	0	0	0	0	0	0	0	5	2	0	0	0	0	1	0	0	0	0	3	0	1	0	0	0	0	0	0	0	0	5	5	0	0	5	2	0	0	0	0	0	0	0	0	0	0	0	0	0	0	0	0	0	0	0	0	0	0	1	0	0	0	0	0	1	0	0	0	1	0	0	0	0	0	0	0	0	0	1	3	2	0	0	2	0	0	0	0	0	0	3	0	0	0	0	0	0	0	0	0	0	2	3	0	0	0	2	0	0	0	0	0	2	0	2	0	0	0	0	0	0	0	0	0	0	0	0.666667	0	0	0	0	0.666667	0	0	0	0	0	0	0	0.333333	0	0	0.333333	0.333333	0.333333	0	3.33333	0	1	0	0	0.333333	0	0	0	0	0.333333	0	0	0	0	0	0	0	0.333333	0	0	0	0	0	0	0	0	0	0	0	0	0	0	0	0	0.333333	0	0.333333	0	0	1	0	0	0	0	0.333333	0	0	0	0	0.333333	0	0	0	0	0	0	0	0	0.333333	0	0	0	0	0	0	0	0.333333	0	0	0.333333	0	0.333333	0	0.666667	0	0	0	0	0	0	0	0	2.33333	0	0.333333	0	0	0	0	0	0.666667	0.666667	1.66667	0.333333	0	0.333333	0	0	0	0	0	0	0.333333	0	0	0	0	0	0	0.333333	0.666667	0.333333	0	0.666667	0	0	0.333333	0	0	0	0	0	0	0	0	0	0	0	0	0	0.333333	0.666667	0.666667	0.333333	0	0	0	0.333333	0	0	0	0	0	0	0.333333	0	0.333333	0	0	0	0	0	0	0.333333	0	0	0	0	0	0	0.333333	0	0	0.333333	0	0	0	0.333333	0	0.333333	0	0	0	0	0	0	0	0	0	0	0	0	0	0	0	0	0.333333	0	0.333333	0	0	0	0	0	0	0	0	1.66667	0.666667	0	0	0	0	0.333333	0	0	0	0	1	0	0.333333	0	0	0	0	0	0	0	0	1.66667	1.66667	0	0	1.66667	0.666667	0	0	0	0	0	0	0	0	0	0	0	0	0	0	0	0	0	0	0	0	0	0	0.333333	0	0	0	0	0	0.333333	0	0	0	0.333333	0	0	0	0	0	0	0	0	0	0.333333	1	0.666667	0	0	0.666667	0	0	0	0	0	0	1	0	0	0	0	0	0	0	0	0	0	0.666667	1	0	0	0	0.666667	0	0	0	0	0	0.666667	0	0.666667	0	0	0
Eri1	4	2	1	0	0	0	2	0	0	0	1	0	0	0	0	0	0	2	0	0	0	0	0	1	0	0	1	2	0	42	1	3	0	0	1	0	0	0	0	0	0	0	1	0	0	0	0	2	4	0	0	0	0	2	1	0	2	2	1	1	0	0	0	0	0	0	0	0	1	4	3	0	1	0	2	0	0	0	0	0	0	0	0	0	0	0	0	2	2	0	0	0	0	0	1	0	0	1	0	0	0	0	0	0	1	0	2	0	1	0	0	0	9	0	1	3	3	2	0	3	1	4	4	3	0	1	1	0	0	0	0	0	0	0	0	1	1	0	0	3	0	4	0	1	0	0	2	1	0	1	0	0	0	0	0	0	0	0	0	2	4	0	1	0	0	0	0	0	0	0	0	0	0	0	0	0	0	0	0	0	0	0	1	2	0	0	2	0	0	0	1	3	0	1	0	1	1	4	0	2	0	1	0	1	0	0	0	2	0	0	0	0	0	0	0	0	2	0	2	0	0	0	0	0	0	0	0	2	0	4	2	0	0	6	2	0	0	1	7	0	1	2	2	0	0	0	0	3	0	4	1	3	0	2	0	4	0	0	0	0	0	0	1	1	0	0	1	0	0	0	1	0	1	0	0	1	0	0	0	0	0	0	3	5	0	0	0	3	4	0	1	1	1	1	0	0	0	0	0	1	0	0	5	0	4	0	2	0	1	7	0	0	0	0	0	3	0	0	0	3	1	4	0	0	0	0	3	0	0	0	0	3	0	1	2	0	1	0.5	0.25	0	0	0	0.5	0	0	0	0.25	0	0	0	0	0	0	0.5	0	0	0	0	0	0.25	0	0	0.25	0.5	0	10.5	0.25	0.75	0	0	0.25	0	0	0	0	0	0	0	0.25	0	0	0	0	0.5	1	0	0	0	0	0.5	0.25	0	0.5	0.5	0.25	0.25	0	0	0	0	0	0	0	0	0.25	1	0.75	0	0.25	0	0.5	0	0	0	0	0	0	0	0	0	0	0	0	0.5	0.5	0	0	0	0	0	0.25	0	0	0.25	0	0	0	0	0	0	0.25	0	0.5	0	0.25	0	0	0	2.25	0	0.25	0.75	0.75	0.5	0	0.75	0.25	1	1	0.75	0	0.25	0.25	0	0	0	0	0	0	0	0	0.25	0.25	0	0	0.75	0	1	0	0.25	0	0	0.5	0.25	0	0.25	0	0	0	0	0	0	0	0	0	0.5	1	0	0.25	0	0	0	0	0	0	0	0	0	0	0	0	0	0	0	0	0	0	0	0.25	0.5	0	0	0.5	0	0	0	0.25	0.75	0	0.25	0	0.25	0.25	1	0	0.5	0	0.25	0	0.25	0	0	0	0.5	0	0	0	0	0	0	0	0	0.5	0	0.5	0	0	0	0	0	0	0	0	0.5	0	1	0.5	0	0	1.5	0.5	0	0	0.25	1.75	0	0.25	0.5	0.5	0	0	0	0	0.75	0	1	0.25	0.75	0	0.5	0	1	0	0	0	0	0	0	0.25	0.25	0	0	0.25	0	0	0	0.25	0	0.25	0	0	0.25	0	0	0	0	0	0	0.75	1.25	0	0	0	0.75	1	0	0.25	0.25	0.25	0.25	0	0	0	0	0	0.25	0	0	1.25	0	1	0	0.5	0	0.25	1.75	0	0	0	0	0	0.75	0	0	0	0.75	0.25	1	0	0	0	0	0.75	0	0	0	0	0.75	0	0.25	0.5	0	0.25
Eri2	2	0	0	0	0	0	0	0	0	0	0	0	0	0	0	0	0	0	0	0	0	0	0	0	0	0	2	2	0	5	1	1	1	0	1	0	0	0	0	0	0	0	0	0	0	0	0	1	0	0	0	0	0	0	0	0	0	2	0	0	0	0	0	0	0	0	0	0	0	0	0	0	0	0	0	0	0	0	0	0	0	0	0	0	0	1	0	4	0	0	0	0	0	0	0	0	0	0	0	0	0	0	0	0	0	0	1	0	0	0	0	0	5	0	0	0	0	0	0	0	0	2	4	1	1	0	0	0	0	0	0	0	0	0	0	0	0	0	0	0	0	2	0	0	0	0	0	0	0	0	0	0	0	0	0	0	0	0	1	0	1	0	0	0	0	0	0	0	0	0	0	0	0	0	0	0	0	0	1	0	0	0	0	0	0	0	0	0	0	0	0	0	0	0	0	0	0	0	0	3	0	0	0	0	0	0	0	0	0	1	1	0	0	0	0	0	3	2	2	0	0	0	0	0	0	0	0	7	5	0	1	0	0	1	2	0	0	0	2	0	0	0	0	1	0	0	0	0	0	7	6	0	4	6	6	0	0	0	0	0	0	0	0	0	0	0	0	0	0	0	1	0	0	0	0	0	0	0	0	0	0	0	0	0	0	1	0	1	0	0	0	0	0	0	0	0	0	0	0	0	0	0	0	0	0	0	0	0	0	2	0	0	0	0	0	0	0	0	0	1	3	2	0	0	0	0	0	0	0	0	0	0	0	0	0	0	0	0	0	0	0	0	0	0	0	0	0	0	0	0	0	0	0	0	0	0	0	0	0	0	0	0	1	1	0	2.5	0.5	0.5	0.5	0	0.5	0	0	0	0	0	0	0	0	0	0	0	0	0.5	0	0	0	0	0	0	0	0	0	1	0	0	0	0	0	0	0	0	0	0	0	0	0	0	0	0	0	0	0	0	0	0	0	0	0	0	0	0.5	0	2	0	0	0	0	0	0	0	0	0	0	0	0	0	0	0	0	0	0	0.5	0	0	0	0	0	2.5	0	0	0	0	0	0	0	0	1	2	0.5	0.5	0	0	0	0	0	0	0	0	0	0	0	0	0	0	0	0	1	0	0	0	0	0	0	0	0	0	0	0	0	0	0	0	0	0.5	0	0.5	0	0	0	0	0	0	0	0	0	0	0	0	0	0	0	0	0	0.5	0	0	0	0	0	0	0	0	0	0	0	0	0	0	0	0	0	0	0	0	1.5	0	0	0	0	0	0	0	0	0	0.5	0.5	0	0	0	0	0	1.5	1	1	0	0	0	0	0	0	0	0	3.5	2.5	0	0.5	0	0	0.5	1	0	0	0	1	0	0	0	0	0.5	0	0	0	0	0	3.5	3	0	2	3	3	0	0	0	0	0	0	0	0	0	0	0	0	0	0	0	0.5	0	0	0	0	0	0	0	0	0	0	0	0	0	0	0.5	0	0.5	0	0	0	0	0	0	0	0	0	0	0	0	0	0	0	0	0	0	0	0	0	1	0	0	0	0	0	0	0	0	0	0.5	1.5	1	0	0	0	0	0	0	0	0	0	0	0	0	0	0	0
Eri3	4	1	0	0	0	3	1	0	0	0	0	0	0	0	1	0	0	0	0	0	0	0	0	0	0	0	0	1	0	13	5	10	0	0	2	0	0	1	0	0	0	0	0	1	1	0	1	1	2	0	0	0	1	1	1	0	1	7	1	1	0	0	0	0	0	0	0	0	0	3	1	0	0	0	0	0	0	0	0	0	0	0	0	0	0	2	0	3	2	0	0	0	0	0	0	0	0	0	0	0	0	0	0	0	0	0	3	0	2	0	0	0	20	0	0	0	1	2	0	1	5	3	13	3	2	1	0	0	0	0	0	0	0	0	0	0	0	0	0	0	0	1	0	4	1	1	5	1	0	0	2	0	0	0	0	1	0	0	0	0	3	2	1	1	0	0	0	0	0	0	0	0	0	0	0	0	0	0	1	0	2	1	0	1	0	1	3	0	0	2	2	0	0	0	0	0	2	3	0	3	0	0	0	0	0	0	1	2	0	1	5	0	1	1	1	1	6	0	3	0	0	0	1	0	1	0	0	4	3	1	1	0	0	3	2	0	0	0	7	0	0	2	2	0	1	0	0	0	0	5	6	0	1	6	4	0	0	0	1	0	0	0	0	0	0	0	0	0	0	0	1	0	1	0	0	0	3	0	0	0	0	0	0	3	0	2	1	4	1	0	0	0	0	0	0	0	0	0	1	0	0	0	6	0	0	2	0	1	0	2	0	0	0	1	0	0	0	0	0	1	1	1	0	0	0	0	0	0	0	0	1	4	0	2	3	0	0	0.25	0	0	0	0.75	0.25	0	0	0	0	0	0	0	0.25	0	0	0	0	0	0	0	0	0	0	0	0	0.25	0	3.25	1.25	2.5	0	0	0.5	0	0	0.25	0	0	0	0	0	0.25	0.25	0	0.25	0.25	0.5	0	0	0	0.25	0.25	0.25	0	0.25	1.75	0.25	0.25	0	0	0	0	0	0	0	0	0	0.75	0.25	0	0	0	0	0	0	0	0	0	0	0	0	0	0	0.5	0	0.75	0.5	0	0	0	0	0	0	0	0	0	0	0	0	0	0	0	0	0	0.75	0	0.5	0	0	0	5	0	0	0	0.25	0.5	0	0.25	1.25	0.75	3.25	0.75	0.5	0.25	0	0	0	0	0	0	0	0	0	0	0	0	0	0	0	0.25	0	1	0.25	0.25	1.25	0.25	0	0	0.5	0	0	0	0	0.25	0	0	0	0	0.75	0.5	0.25	0.25	0	0	0	0	0	0	0	0	0	0	0	0	0	0	0.25	0	0.5	0.25	0	0.25	0	0.25	0.75	0	0	0.5	0.5	0	0	0	0	0	0.5	0.75	0	0.75	0	0	0	0	0	0	0.25	0.5	0	0.25	1.25	0	0.25	0.25	0.25	0.25	1.5	0	0.75	0	0	0	0.25	0	0.25	0	0	1	0.75	0.25	0.25	0	0	0.75	0.5	0	0	0	1.75	0	0	0.5	0.5	0	0.25	0	0	0	0	1.25	1.5	0	0.25	1.5	1	0	0	0	0.25	0	0	0	0	0	0	0	0	0	0	0	0.25	0	0.25	0	0	0	0.75	0	0	0	0	0	0	0.75	0	0.5	0.25	1	0.25	0	0	0	0	0	0	0	0	0	0.25	0	0	0	1.5	0	0	0.5	0	0.25	0	0.5	0	0	0	0.25	0	0	0	0	0	0.25	0.25	0.25	0	0	0	0	0	0	0	0	0.25	1	0	0.5	0.75	0	0
Erich1	2	0	0	1	0	2	3	0	0	0	0	0	0	0	0	0	0	0	0	0	0	0	0	0	0	0	3	3	0	15	1	0	0	0	0	0	0	2	0	0	0	0	0	0	0	0	0	0	1	0	2	2	1	0	0	0	0	0	0	1	0	0	0	0	0	0	0	0	0	6	3	0	0	0	0	1	1	2	0	0	0	0	0	0	0	0	0	1	0	0	0	0	0	0	0	0	0	0	0	0	0	0	0	0	0	0	2	0	0	0	0	0	10	0	0	2	3	1	0	2	1	0	5	0	0	0	2	0	0	0	0	0	0	0	1	0	0	0	0	0	0	7	0	3	0	0	0	1	0	0	0	0	0	0	0	1	0	0	1	1	2	0	0	0	0	0	0	1	0	0	0	0	0	1	0	0	1	0	1	1	2	0	0	2	0	0	1	0	0	0	0	1	1	1	1	2	0	2	0	2	0	0	0	0	0	0	0	2	0	0	0	0	0	0	0	0	1	1	3	0	0	0	0	0	0	0	0	3	0	0	2	0	0	3	4	0	0	1	8	0	3	0	0	0	0	0	1	1	0	3	1	0	0	3	1	0	2	0	0	0	0	0	0	0	1	0	0	0	0	0	1	0	0	0	0	0	2	0	1	0	0	0	4	0	0	1	2	3	1	0	0	0	0	0	0	0	0	0	3	0	0	0	1	0	4	0	0	0	0	2	0	2	2	2	2	1	0	0	0	2	1	4	1	1	0	1	0	0	0	0	1	1	0	0	0	0	0	0	0	0.5	0	1	1.5	0	0	0	0	0	0	0	0	0	0	0	0	0	0	0	0	0	0	0	1.5	1.5	0	7.5	0.5	0	0	0	0	0	0	1	0	0	0	0	0	0	0	0	0	0	0.5	0	1	1	0.5	0	0	0	0	0	0	0.5	0	0	0	0	0	0	0	0	0	3	1.5	0	0	0	0	0.5	0.5	1	0	0	0	0	0	0	0	0	0	0.5	0	0	0	0	0	0	0	0	0	0	0	0	0	0	0	0	0	0	1	0	0	0	0	0	5	0	0	1	1.5	0.5	0	1	0.5	0	2.5	0	0	0	1	0	0	0	0	0	0	0	0.5	0	0	0	0	0	0	3.5	0	1.5	0	0	0	0.5	0	0	0	0	0	0	0	0.5	0	0	0.5	0.5	1	0	0	0	0	0	0	0.5	0	0	0	0	0	0.5	0	0	0.5	0	0.5	0.5	1	0	0	1	0	0	0.5	0	0	0	0	0.5	0.5	0.5	0.5	1	0	1	0	1	0	0	0	0	0	0	0	1	0	0	0	0	0	0	0	0	0.5	0.5	1.5	0	0	0	0	0	0	0	0	1.5	0	0	1	0	0	1.5	2	0	0	0.5	4	0	1.5	0	0	0	0	0	0.5	0.5	0	1.5	0.5	0	0	1.5	0.5	0	1	0	0	0	0	0	0	0	0.5	0	0	0	0	0	0.5	0	0	0	0	0	1	0	0.5	0	0	0	2	0	0	0.5	1	1.5	0.5	0	0	0	0	0	0	0	0	0	1.5	0	0	0	0.5	0	2	0	0	0	0	1	0	1	1	1	1	0.5	0	0	0	1	0.5	2	0.5	0.5	0	0.5	0	0	0	0	0.5	0.5	0	0	0	0	0
Erich2	1	0	0	0	0	2	1	0	0	0	1	0	0	1	0	0	0	2	0	0	1	0	0	1	0	0	1	2	0	12	1	2	0	0	3	0	0	1	0	0	0	0	0	0	0	0	0	0	1	0	0	0	0	0	1	0	1	1	0	0	0	0	0	0	0	0	0	0	0	1	2	0	0	0	1	1	0	0	0	0	0	0	0	0	0	0	0	0	2	0	0	0	0	0	1	0	0	1	0	0	2	0	0	0	1	3	1	0	2	0	0	0	11	0	0	0	2	0	0	1	2	0	2	0	0	0	0	0	0	0	0	0	0	0	0	0	0	0	0	1	0	2	0	2	0	0	1	0	0	0	0	0	0	0	0	0	0	0	1	0	1	1	0	1	1	0	0	0	0	0	0	0	0	1	0	0	0	0	0	0	0	0	2	0	0	1	1	0	0	0	0	1	0	1	0	1	0	0	0	0	0	0	0	0	0	0	0	0	0	0	0	0	0	0	0	0	3	0	4	0	0	0	0	0	2	0	0	4	4	0	3	0	0	1	2	0	0	0	6	0	0	0	1	0	1	0	0	0	0	6	6	0	3	4	5	0	0	0	0	0	0	0	0	0	2	0	0	0	0	0	0	0	0	0	0	0	0	0	0	0	0	1	2	1	0	3	0	1	0	0	0	1	0	1	0	1	0	0	0	1	0	0	4	0	1	0	0	0	0	1	0	0	0	1	0	2	0	0	0	1	0	1	0	0	0	0	0	0	0	0	0	2	0	0	2	0	0	0	0	0	0	2	1	0	0	0	1	0	0	1	0	0	0	2	0	0	1	0	0	1	0	0	1	2	0	12	1	2	0	0	3	0	0	1	0	0	0	0	0	0	0	0	0	0	1	0	0	0	0	0	1	0	1	1	0	0	0	0	0	0	0	0	0	0	0	1	2	0	0	0	1	1	0	0	0	0	0	0	0	0	0	0	0	0	2	0	0	0	0	0	1	0	0	1	0	0	2	0	0	0	1	3	1	0	2	0	0	0	11	0	0	0	2	0	0	1	2	0	2	0	0	0	0	0	0	0	0	0	0	0	0	0	0	0	0	1	0	2	0	2	0	0	1	0	0	0	0	0	0	0	0	0	0	0	1	0	1	1	0	1	1	0	0	0	0	0	0	0	0	1	0	0	0	0	0	0	0	0	2	0	0	1	1	0	0	0	0	1	0	1	0	1	0	0	0	0	0	0	0	0	0	0	0	0	0	0	0	0	0	0	0	0	3	0	4	0	0	0	0	0	2	0	0	4	4	0	3	0	0	1	2	0	0	0	6	0	0	0	1	0	1	0	0	0	0	6	6	0	3	4	5	0	0	0	0	0	0	0	0	0	2	0	0	0	0	0	0	0	0	0	0	0	0	0	0	0	0	1	2	1	0	3	0	1	0	0	0	1	0	1	0	1	0	0	0	1	0	0	4	0	1	0	0	0	0	1	0	0	0	1	0	2	0	0	0	1	0	1	0	0	0	0	0	0	0	0	0	2	0	0	2	0	0
Erich3	9	0	0	2	1	1	6	2	2	4	0	2	2	0	5	2	0	0	0	2	0	2	2	0	2	1	4	4	0	10	1	2	0	1	6	1	0	1	2	0	0	0	0	0	0	0	0	0	12	0	0	0	0	0	0	0	0	2	7	1	2	0	0	0	2	0	2	0	1	11	13	0	1	0	0	1	0	0	0	3	0	0	1	0	0	2	0	0	7	0	0	2	0	2	0	1	2	0	0	2	2	2	0	4	0	2	2	1	4	0	2	0	29	1	6	8	11	2	0	10	11	2	14	4	1	1	3	0	2	0	0	0	1	0	0	0	0	0	0	0	2	8	0	11	0	0	3	0	0	0	1	0	1	0	1	3	0	2	1	0	1	0	0	2	0	0	0	3	1	1	0	1	0	1	2	0	3	0	1	0	2	0	1	0	0	0	8	3	0	0	2	7	2	6	0	0	2	7	0	9	1	0	0	0	0	0	0	2	0	4	2	1	0	0	0	0	2	1	9	1	0	0	1	0	1	1	0	4	2	0	4	2	0	2	0	1	1	0	17	1	2	0	0	0	0	0	0	0	0	4	4	0	2	6	3	0	0	1	2	0	0	0	0	0	1	3	0	0	0	0	4	0	0	0	0	0	0	0	0	0	0	4	6	7	0	5	2	4	7	0	2	3	0	2	0	0	2	1	6	1	2	0	12	0	2	0	1	0	1	5	3	0	0	0	0	3	0	0	0	3	1	7	0	2	0	1	0	0	0	0	4	7	0	1	7	0	6	0	0	0.222222	0.111111	0.111111	0.666667	0.222222	0.222222	0.444444	0	0.222222	0.222222	0	0.555556	0.222222	0	0	0	0.222222	0	0.222222	0.222222	0	0.222222	0.111111	0.444444	0.444444	0	1.11111	0.111111	0.222222	0	0.111111	0.666667	0.111111	0	0.111111	0.222222	0	0	0	0	0	0	0	0	0	1.33333	0	0	0	0	0	0	0	0	0.222222	0.777778	0.111111	0.222222	0	0	0	0.222222	0	0.222222	0	0.111111	1.22222	1.44444	0	0.111111	0	0	0.111111	0	0	0	0.333333	0	0	0.111111	0	0	0.222222	0	0	0.777778	0	0	0.222222	0	0.222222	0	0.111111	0.222222	0	0	0.222222	0.222222	0.222222	0	0.444444	0	0.222222	0.222222	0.111111	0.444444	0	0.222222	0	3.22222	0.111111	0.666667	0.888889	1.22222	0.222222	0	1.11111	1.22222	0.222222	1.55556	0.444444	0.111111	0.111111	0.333333	0	0.222222	0	0	0	0.111111	0	0	0	0	0	0	0	0.222222	0.888889	0	1.22222	0	0	0.333333	0	0	0	0.111111	0	0.111111	0	0.111111	0.333333	0	0.222222	0.111111	0	0.111111	0	0	0.222222	0	0	0	0.333333	0.111111	0.111111	0	0.111111	0	0.111111	0.222222	0	0.333333	0	0.111111	0	0.222222	0	0.111111	0	0	0	0.888889	0.333333	0	0	0.222222	0.777778	0.222222	0.666667	0	0	0.222222	0.777778	0	1	0.111111	0	0	0	0	0	0	0.222222	0	0.444444	0.222222	0.111111	0	0	0	0	0.222222	0.111111	1	0.111111	0	0	0.111111	0	0.111111	0.111111	0	0.444444	0.222222	0	0.444444	0.222222	0	0.222222	0	0.111111	0.111111	0	1.88889	0.111111	0.222222	0	0	0	0	0	0	0	0	0.444444	0.444444	0	0.222222	0.666667	0.333333	0	0	0.111111	0.222222	0	0	0	0	0	0.111111	0.333333	0	0	0	0	0.444444	0	0	0	0	0	0	0	0	0	0	0.444444	0.666667	0.777778	0	0.555556	0.222222	0.444444	0.777778	0	0.222222	0.333333	0	0.222222	0	0	0.222222	0.111111	0.666667	0.111111	0.222222	0	1.33333	0	0.222222	0	0.111111	0	0.111111	0.555556	0.333333	0	0	0	0	0.333333	0	0	0	0.333333	0.111111	0.777778	0	0.222222	0	0.111111	0	0	0	0	0.444444	0.777778	0	0.111111	0.777778	0	0.666667
Erich4	2	1	0	1	0	0	0	0	0	0	0	0	0	0	0	0	0	1	0	0	0	0	0	0	0	0	0	0	0	0	0	0	0	0	0	0	0	0	0	0	0	0	0	0	0	0	0	0	2	0	0	0	0	0	0	0	0	0	0	1	0	0	0	0	0	0	0	0	0	0	0	0	2	0	0	0	0	0	0	0	0	0	0	0	0	0	0	0	0	0	0	0	0	0	0	0	0	0	0	0	0	0	0	0	0	0	0	0	0	0	0	0	3	0	0	0	0	0	0	0	1	1	1	1	0	1	0	0	0	0	0	0	0	0	0	1	0	0	0	0	0	0	0	0	0	0	0	0	0	0	0	0	0	0	0	0	0	0	0	0	0	0	0	0	0	0	0	0	0	0	0	0	0	0	0	0	0	0	0	0	1	0	0	0	0	0	1	0	0	0	1	0	0	0	0	0	0	0	0	0	0	0	0	0	0	0	0	0	0	1	0	0	0	0	0	0	0	1	1	0	0	0	0	0	0	0	0	0	0	0	0	0	0	0	0	0	0	0	1	0	0	0	1	0	1	0	0	0	0	0	1	0	0	0	1	0	0	0	0	0	0	0	0	0	0	0	0	0	0	0	0	0	0	0	0	0	0	0	0	0	0	0	0	1	0	0	0	2	2	0	0	0	0	0	0	0	0	0	0	1	0	0	3	0	0	0	0	0	0	0	2	0	0	0	0	0	0	0	0	1	0	0	0	0	0	0	0	0	0	0	0	0	0	0	2	0	1	0.5	0	0.5	0	0	0	0	0	0	0	0	0	0	0	0	0	0.5	0	0	0	0	0	0	0	0	0	0	0	0	0	0	0	0	0	0	0	0	0	0	0	0	0	0	0	0	0	0	1	0	0	0	0	0	0	0	0	0	0	0.5	0	0	0	0	0	0	0	0	0	0	0	0	1	0	0	0	0	0	0	0	0	0	0	0	0	0	0	0	0	0	0	0	0	0	0	0	0	0	0	0	0	0	0	0	0	0	0	0	0	0	0	0	1.5	0	0	0	0	0	0	0	0.5	0.5	0.5	0.5	0	0.5	0	0	0	0	0	0	0	0	0	0.5	0	0	0	0	0	0	0	0	0	0	0	0	0	0	0	0	0	0	0	0	0	0	0	0	0	0	0	0	0	0	0	0	0	0	0	0	0	0	0	0	0	0	0	0	0.5	0	0	0	0	0	0.5	0	0	0	0.5	0	0	0	0	0	0	0	0	0	0	0	0	0	0	0	0	0	0	0.5	0	0	0	0	0	0	0	0.5	0.5	0	0	0	0	0	0	0	0	0	0	0	0	0	0	0	0	0	0	0	0.5	0	0	0	0.5	0	0.5	0	0	0	0	0	0.5	0	0	0	0.5	0	0	0	0	0	0	0	0	0	0	0	0	0	0	0	0	0	0	0	0	0	0	0	0	0	0	0	0	0.5	0	0	0	1	1	0	0	0	0	0	0	0	0	0	0	0.5	0	0	1.5	0	0	0	0	0	0	0	1	0	0	0	0	0	0	0	0	0.5	0	0	0	0	0	0	0	0	0	0	0	0	0	0	1	0	0.5
Erich5	1	0	0	0	0	0	0	0	0	0	0	0	0	0	0	0	0	0	0	0	0	0	0	0	0	0	0	0	0	0	0	0	0	0	0	0	0	0	0	0	0	0	0	0	0	0	0	0	0	0	0	0	0	1	1	0	1	1	0	1	0	0	0	0	0	0	0	0	0	2	0	0	0	0	0	0	0	0	0	0	0	0	0	0	0	0	0	0	0	0	0	0	0	0	0	0	0	0	0	0	0	0	0	0	0	0	0	0	0	0	0	0	0	0	0	0	0	0	0	0	0	0	0	0	0	0	0	0	0	0	0	0	0	0	0	0	0	0	0	0	0	0	0	0	0	0	0	0	0	0	0	0	0	0	0	0	0	0	0	0	0	0	0	0	0	0	0	0	0	0	0	0	0	0	0	0	0	0	0	0	0	0	0	0	0	0	0	0	0	0	0	0	0	0	0	0	1	1	0	0	0	0	0	0	0	0	0	0	0	0	0	0	0	0	0	0	0	0	0	0	0	0	0	0	0	0	0	0	0	0	0	0	0	0	0	0	0	0	0	0	0	0	0	0	0	0	1	0	0	0	0	0	0	0	0	0	0	0	0	0	0	0	0	0	0	0	0	0	0	0	0	0	0	0	0	0	0	0	0	0	0	0	0	0	0	0	0	1	0	0	0	1	0	0	0	0	0	0	0	0	0	0	0	0	0	0	0	0	0	0	0	0	0	0	0	0	0	0	0	0	0	0	0	0	0	0	0	0	0	0	0	1	0	0	0	0	0	0	0	0	0	0	0	0	0	0	0	0	0	0	0	0	0	0	0	0	0	0	0	0	0	0	0	0	0	0	0	0	0	0	0	0	0	0	0	0	0	0	0	0	0	0	0	0	0	0	0	0	0	1	1	0	1	1	0	1	0	0	0	0	0	0	0	0	0	2	0	0	0	0	0	0	0	0	0	0	0	0	0	0	0	0	0	0	0	0	0	0	0	0	0	0	0	0	0	0	0	0	0	0	0	0	0	0	0	0	0	0	0	0	0	0	0	0	0	0	0	0	0	0	0	0	0	0	0	0	0	0	0	0	0	0	0	0	0	0	0	0	0	0	0	0	0	0	0	0	0	0	0	0	0	0	0	0	0	0	0	0	0	0	0	0	0	0	0	0	0	0	0	0	0	0	0	0	0	0	0	0	0	0	0	0	0	0	0	0	0	0	0	0	0	0	1	1	0	0	0	0	0	0	0	0	0	0	0	0	0	0	0	0	0	0	0	0	0	0	0	0	0	0	0	0	0	0	0	0	0	0	0	0	0	0	0	0	0	0	0	0	0	0	0	0	1	0	0	0	0	0	0	0	0	0	0	0	0	0	0	0	0	0	0	0	0	0	0	0	0	0	0	0	0	0	0	0	0	0	0	0	0	0	0	0	0	1	0	0	0	1	0	0	0	0	0	0	0	0	0	0	0	0	0	0	0	0	0	0	0	0	0	0	0	0	0	0	0	0	0	0	0	0	0	0	0	0	0	0	0	1	0	0	0	0	0
Erich6	3	0	0	0	0	3	0	0	0	1	0	0	0	0	2	0	0	0	0	0	0	0	0	0	0	0	1	2	0	7	3	1	0	0	0	0	0	1	0	0	0	0	0	0	0	0	0	1	4	0	0	0	1	0	0	0	0	1	0	1	0	0	0	0	0	0	0	0	5	9	4	0	2	0	1	3	0	0	0	0	0	0	0	0	0	0	0	1	3	0	0	0	0	0	0	0	0	0	0	0	0	0	0	1	0	0	1	2	2	1	0	0	21	0	0	4	4	2	0	3	10	0	6	0	0	0	0	0	0	0	0	0	2	0	1	0	0	1	0	0	0	2	0	2	0	0	4	0	0	0	1	0	0	0	0	0	0	0	0	1	1	0	0	1	1	0	0	0	0	0	0	0	0	0	0	0	0	0	0	0	5	0	2	1	0	1	3	0	0	0	0	3	2	5	1	0	0	1	0	2	0	1	0	0	1	1	1	2	0	1	3	1	0	0	0	0	2	0	8	0	0	0	1	0	0	0	0	3	3	3	1	0	0	1	0	0	0	0	9	0	3	0	1	0	0	0	0	0	1	3	7	4	1	6	7	4	0	0	0	0	0	0	0	0	0	2	0	0	0	0	4	0	0	0	0	0	2	1	0	0	0	2	3	6	0	4	5	2	2	1	0	0	0	1	0	0	0	0	3	1	0	0	3	0	1	1	0	0	0	3	2	0	0	0	0	1	0	0	0	1	2	3	0	1	0	0	0	0	1	0	0	1	0	0	3	1	2	0	0	0	0	1	0	0	0	0.333333	0	0	0	0	0.666667	0	0	0	0	0	0	0	0	0	0	0	0.333333	0.666667	0	2.33333	1	0.333333	0	0	0	0	0	0.333333	0	0	0	0	0	0	0	0	0	0.333333	1.33333	0	0	0	0.333333	0	0	0	0	0.333333	0	0.333333	0	0	0	0	0	0	0	0	1.66667	3	1.33333	0	0.666667	0	0.333333	1	0	0	0	0	0	0	0	0	0	0	0	0.333333	1	0	0	0	0	0	0	0	0	0	0	0	0	0	0	0.333333	0	0	0.333333	0.666667	0.666667	0.333333	0	0	7	0	0	1.33333	1.33333	0.666667	0	1	3.33333	0	2	0	0	0	0	0	0	0	0	0	0.666667	0	0.333333	0	0	0.333333	0	0	0	0.666667	0	0.666667	0	0	1.33333	0	0	0	0.333333	0	0	0	0	0	0	0	0	0.333333	0.333333	0	0	0.333333	0.333333	0	0	0	0	0	0	0	0	0	0	0	0	0	0	0	1.66667	0	0.666667	0.333333	0	0.333333	1	0	0	0	0	1	0.666667	1.66667	0.333333	0	0	0.333333	0	0.666667	0	0.333333	0	0	0.333333	0.333333	0.333333	0.666667	0	0.333333	1	0.333333	0	0	0	0	0.666667	0	2.66667	0	0	0	0.333333	0	0	0	0	1	1	1	0.333333	0	0	0.333333	0	0	0	0	3	0	1	0	0.333333	0	0	0	0	0	0.333333	1	2.33333	1.33333	0.333333	2	2.33333	1.33333	0	0	0	0	0	0	0	0	0	0.666667	0	0	0	0	1.33333	0	0	0	0	0	0.666667	0.333333	0	0	0	0.666667	1	2	0	1.33333	1.66667	0.666667	0.666667	0.333333	0	0	0	0.333333	0	0	0	0	1	0.333333	0	0	1	0	0.333333	0.333333	0	0	0	1	0.666667	0	0	0	0	0.333333	0	0	0	0.333333	0.666667	1	0	0.333333	0	0	0	0	0.333333	0	0	0.333333	0	0	1	0.333333	0.666667
Erich6b	1	0	0	0	0	0	0	0	0	0	0	0	0	0	0	0	0	0	0	0	0	0	0	0	0	0	0	0	0	0	0	0	0	0	0	0	0	0	0	0	0	0	0	0	0	0	0	0	1	0	0	0	0	0	0	0	0	0	0	0	0	0	0	0	0	0	0	0	0	0	0	0	0	0	0	0	0	0	0	0	0	0	0	0	0	0	0	0	0	0	0	0	0	0	0	0	0	0	0	0	0	0	0	0	0	0	0	0	0	0	0	0	0	0	0	0	0	0	0	0	0	0	1	0	0	0	0	0	0	0	0	0	0	0	0	0	0	0	0	0	0	0	0	0	0	0	0	0	0	0	0	0	0	0	0	0	0	0	0	0	0	0	0	0	0	0	0	0	0	0	0	0	0	0	0	0	0	0	0	0	0	0	0	0	0	0	0	0	0	0	0	0	0	0	0	0	0	0	0	0	0	0	0	0	0	0	0	0	0	0	0	0	0	0	0	0	0	0	0	0	0	0	0	0	0	0	0	0	0	0	0	0	0	0	0	0	0	0	0	0	0	0	0	0	0	0	0	0	0	0	0	0	0	0	0	0	0	0	0	0	0	0	0	0	0	0	0	0	0	0	0	0	0	0	0	0	0	0	0	0	0	0	0	0	0	0	0	0	0	0	0	0	0	0	0	0	0	0	0	0	0	0	1	0	0	0	0	0	0	0	0	0	0	0	0	0	0	0	0	0	0	0	0	0	0	0	0	0	0	0	0	0	0	0	0	0	0	0	0	0	0	0	0	0	0	0	0	0	0	0	0	0	0	0	0	0	0	0	0	0	0	0	0	0	0	0	0	0	0	0	0	0	0	0	0	0	0	0	0	0	0	0	0	0	1	0	0	0	0	0	0	0	0	0	0	0	0	0	0	0	0	0	0	0	0	0	0	0	0	0	0	0	0	0	0	0	0	0	0	0	0	0	0	0	0	0	0	0	0	0	0	0	0	0	0	0	0	0	0	0	0	0	0	0	0	0	0	0	0	0	0	0	0	0	0	0	0	0	1	0	0	0	0	0	0	0	0	0	0	0	0	0	0	0	0	0	0	0	0	0	0	0	0	0	0	0	0	0	0	0	0	0	0	0	0	0	0	0	0	0	0	0	0	0	0	0	0	0	0	0	0	0	0	0	0	0	0	0	0	0	0	0	0	0	0	0	0	0	0	0	0	0	0	0	0	0	0	0	0	0	0	0	0	0	0	0	0	0	0	0	0	0	0	0	0	0	0	0	0	0	0	0	0	0	0	0	0	0	0	0	0	0	0	0	0	0	0	0	0	0	0	0	0	0	0	0	0	0	0	0	0	0	0	0	0	0	0	0	0	0	0	0	0	0	0	0	0	0	0	0	0	0	0	0	0	0	0	0	0	0	0	0	0	0	0	0	0	0	0	0	0	0	0	0	0	0	0	0	1	0	0	0	0	0	0	0	0	0	0	0	0	0	0	0	0	0	0	0	0	0	0	0	0	0	0	0	0	0	0	0	0	0	0
Erlec1	2	0	0	0	0	0	0	0	0	0	2	0	0	1	0	0	0	2	0	0	1	0	0	0	0	0	0	1	0	0	0	1	0	0	0	0	0	0	0	1	0	0	0	0	0	0	0	0	2	0	0	0	1	0	0	0	0	0	0	0	0	0	0	0	0	0	0	0	0	1	0	0	0	0	0	0	0	0	0	0	0	0	1	0	0	0	0	0	1	0	0	0	0	0	0	0	0	0	0	0	2	0	0	0	2	0	0	1	1	2	0	0	3	0	0	0	0	0	1	0	0	1	4	2	0	0	0	0	0	0	0	0	1	0	0	0	0	0	0	0	0	3	0	0	0	0	0	0	0	0	0	0	0	0	0	0	0	0	0	0	0	0	0	0	0	0	0	0	0	0	0	0	0	0	0	0	0	0	0	0	2	0	1	0	0	0	3	0	0	0	0	0	0	0	0	0	0	0	0	0	0	0	0	0	0	0	0	0	0	1	1	0	0	0	0	0	0	0	1	0	0	0	1	0	0	0	0	1	0	2	0	0	0	0	0	0	0	0	3	0	0	0	0	0	0	0	0	0	0	3	2	2	0	2	0	2	0	0	0	0	0	0	0	0	0	0	0	0	0	0	0	0	0	0	0	0	0	0	0	0	0	0	0	0	0	0	0	1	1	0	0	0	0	0	0	0	0	0	0	4	0	0	4	0	0	0	0	0	0	0	0	0	0	0	0	0	0	2	0	0	0	1	0	0	0	0	0	0	0	0	0	0	0	0	4	1	4	0	0	0	0	0	0	0	0	0	1	0	0	0.5	0	0	0	1	0	0	0.5	0	0	0	0	0	0	0.5	0	0	0	0.5	0	0	0	0	0	0	0	0.5	0	0	0	0	0	0	0	0	1	0	0	0	0.5	0	0	0	0	0	0	0	0	0	0	0	0	0	0	0	0	0.5	0	0	0	0	0	0	0	0	0	0	0	0	0.5	0	0	0	0	0	0.5	0	0	0	0	0	0	0	0	0	0	0	1	0	0	0	1	0	0	0.5	0.5	1	0	0	1.5	0	0	0	0	0	0.5	0	0	0.5	2	1	0	0	0	0	0	0	0	0	0.5	0	0	0	0	0	0	0	0	1.5	0	0	0	0	0	0	0	0	0	0	0	0	0	0	0	0	0	0	0	0	0	0	0	0	0	0	0	0	0	0	0	0	0	0	0	0	0	0	1	0	0.5	0	0	0	1.5	0	0	0	0	0	0	0	0	0	0	0	0	0	0	0	0	0	0	0	0	0	0	0.5	0.5	0	0	0	0	0	0	0	0.5	0	0	0	0.5	0	0	0	0	0.5	0	1	0	0	0	0	0	0	0	0	1.5	0	0	0	0	0	0	0	0	0	0	1.5	1	1	0	1	0	1	0	0	0	0	0	0	0	0	0	0	0	0	0	0	0	0	0	0	0	0	0	0	0	0	0	0	0	0	0	0	0	0.5	0.5	0	0	0	0	0	0	0	0	0	0	2	0	0	2	0	0	0	0	0	0	0	0	0	0	0	0	0	0	1	0	0	0	0.5	0	0	0	0	0	0	0	0	0	0	0	0	2	0.5	2
Erlin1	3	0	0	1	0	2	1	2	1	5	0	3	3	0	4	3	0	0	0	3	0	1	3	0	3	2	0	0	2	18	1	1	1	0	0	0	0	0	2	1	0	2	2	0	2	0	0	1	2	0	0	0	0	0	0	0	0	1	0	0	0	0	0	0	0	0	0	0	0	1	3	0	2	0	0	0	0	0	0	0	0	0	0	0	0	1	1	5	2	0	0	0	0	1	0	2	3	0	0	2	0	3	0	5	0	1	2	0	0	0	0	0	12	0	0	0	3	1	0	0	2	3	4	3	0	3	4	0	1	0	0	0	1	0	1	0	0	1	0	1	0	1	0	3	1	0	6	0	0	0	1	0	0	0	0	4	0	2	1	1	2	0	0	0	1	0	0	2	0	0	0	0	0	1	0	0	0	1	0	0	2	0	0	2	0	1	4	1	0	0	3	0	0	1	0	0	0	0	0	1	0	0	0	0	0	0	0	4	0	1	1	0	1	0	0	0	2	0	4	2	0	0	0	0	0	0	0	4	4	0	4	1	0	3	2	0	0	4	7	0	0	0	0	0	1	1	0	0	0	5	7	0	2	5	6	0	0	0	0	0	0	0	0	0	0	0	0	0	0	0	0	0	0	0	0	0	1	0	0	0	0	0	2	0	0	2	0	3	1	0	0	0	0	0	0	0	0	2	7	5	3	0	8	0	3	0	0	0	1	3	0	0	0	2	1	0	0	0	1	0	1	1	1	1	2	2	2	0	0	0	1	6	0	0	1	0	1	0	0	0.333333	0	0.666667	0.333333	0.666667	0.333333	1.66667	0	1	1	0	1.33333	1	0	0	0	1	0	0.333333	1	0	1	0.666667	0	0	0.666667	6	0.333333	0.333333	0.333333	0	0	0	0	0	0.666667	0.333333	0	0.666667	0.666667	0	0.666667	0	0	0.333333	0.666667	0	0	0	0	0	0	0	0	0.333333	0	0	0	0	0	0	0	0	0	0	0	0.333333	1	0	0.666667	0	0	0	0	0	0	0	0	0	0	0	0	0.333333	0.333333	1.66667	0.666667	0	0	0	0	0.333333	0	0.666667	1	0	0	0.666667	0	1	0	1.66667	0	0.333333	0.666667	0	0	0	0	0	4	0	0	0	1	0.333333	0	0	0.666667	1	1.33333	1	0	1	1.33333	0	0.333333	0	0	0	0.333333	0	0.333333	0	0	0.333333	0	0.333333	0	0.333333	0	1	0.333333	0	2	0	0	0	0.333333	0	0	0	0	1.33333	0	0.666667	0.333333	0.333333	0.666667	0	0	0	0.333333	0	0	0.666667	0	0	0	0	0	0.333333	0	0	0	0.333333	0	0	0.666667	0	0	0.666667	0	0.333333	1.33333	0.333333	0	0	1	0	0	0.333333	0	0	0	0	0	0.333333	0	0	0	0	0	0	0	1.33333	0	0.333333	0.333333	0	0.333333	0	0	0	0.666667	0	1.33333	0.666667	0	0	0	0	0	0	0	1.33333	1.33333	0	1.33333	0.333333	0	1	0.666667	0	0	1.33333	2.33333	0	0	0	0	0	0.333333	0.333333	0	0	0	1.66667	2.33333	0	0.666667	1.66667	2	0	0	0	0	0	0	0	0	0	0	0	0	0	0	0	0	0	0	0	0	0	0.333333	0	0	0	0	0	0.666667	0	0	0.666667	0	1	0.333333	0	0	0	0	0	0	0	0	0.666667	2.33333	1.66667	1	0	2.66667	0	1	0	0	0	0.333333	1	0	0	0	0.666667	0.333333	0	0	0	0.333333	0	0.333333	0.333333	0.333333	0.333333	0.666667	0.666667	0.666667	0	0	0	0.333333	2	0	0	0.333333	0	0.333333
Erlin2	5	0	0	2	1	4	3	0	0	2	0	0	0	2	1	0	0	2	1	0	2	0	1	0	0	0	3	3	0	13	4	2	0	1	2	0	0	0	0	1	0	0	1	1	1	0	0	2	10	0	0	0	0	0	0	0	0	2	2	3	2	0	0	0	1	0	2	0	1	10	6	0	1	2	4	0	0	0	0	2	0	1	0	0	1	1	0	3	3	0	0	0	1	0	1	0	1	0	1	0	2	0	1	2	0	4	3	5	6	2	0	0	20	0	5	3	6	5	0	3	1	5	13	2	1	2	7	1	2	0	0	1	1	0	0	0	0	0	0	0	1	5	0	5	0	0	4	0	0	1	0	0	0	1	0	5	0	1	1	2	5	0	0	0	1	0	0	0	0	0	0	1	0	0	1	0	1	0	2	0	3	0	2	4	0	2	10	2	0	1	1	2	0	3	0	0	2	4	0	4	0	0	0	0	0	0	0	0	0	4	1	0	0	0	0	0	5	0	6	1	0	0	3	0	0	0	0	6	4	2	6	2	0	3	0	0	0	2	14	0	0	0	1	0	0	0	0	1	0	4	9	2	2	6	8	2	0	0	0	0	0	0	0	0	1	4	0	0	0	2	2	0	0	0	0	0	0	0	0	0	0	1	3	3	0	4	0	7	6	1	1	1	0	2	0	1	0	0	2	2	0	0	9	0	0	1	1	0	0	1	1	0	0	0	0	1	0	0	0	0	2	4	0	2	0	0	1	0	0	0	0	1	0	3	7	0	6	0	0	0.4	0.2	0.8	0.6	0	0	0.4	0	0	0	0.4	0.2	0	0	0.4	0.2	0	0.4	0	0.2	0	0	0	0.6	0.6	0	2.6	0.8	0.4	0	0.2	0.4	0	0	0	0	0.2	0	0	0.2	0.2	0.2	0	0	0.4	2	0	0	0	0	0	0	0	0	0.4	0.4	0.6	0.4	0	0	0	0.2	0	0.4	0	0.2	2	1.2	0	0.2	0.4	0.8	0	0	0	0	0.4	0	0.2	0	0	0.2	0.2	0	0.6	0.6	0	0	0	0.2	0	0.2	0	0.2	0	0.2	0	0.4	0	0.2	0.4	0	0.8	0.6	1	1.2	0.4	0	0	4	0	1	0.6	1.2	1	0	0.6	0.2	1	2.6	0.4	0.2	0.4	1.4	0.2	0.4	0	0	0.2	0.2	0	0	0	0	0	0	0	0.2	1	0	1	0	0	0.8	0	0	0.2	0	0	0	0.2	0	1	0	0.2	0.2	0.4	1	0	0	0	0.2	0	0	0	0	0	0	0.2	0	0	0.2	0	0.2	0	0.4	0	0.6	0	0.4	0.8	0	0.4	2	0.4	0	0.2	0.2	0.4	0	0.6	0	0	0.4	0.8	0	0.8	0	0	0	0	0	0	0	0	0	0.8	0.2	0	0	0	0	0	1	0	1.2	0.2	0	0	0.6	0	0	0	0	1.2	0.8	0.4	1.2	0.4	0	0.6	0	0	0	0.4	2.8	0	0	0	0.2	0	0	0	0	0.2	0	0.8	1.8	0.4	0.4	1.2	1.6	0.4	0	0	0	0	0	0	0	0	0.2	0.8	0	0	0	0.4	0.4	0	0	0	0	0	0	0	0	0	0	0.2	0.6	0.6	0	0.8	0	1.4	1.2	0.2	0.2	0.2	0	0.4	0	0.2	0	0	0.4	0.4	0	0	1.8	0	0	0.2	0.2	0	0	0.2	0.2	0	0	0	0	0.2	0	0	0	0	0.4	0.8	0	0.4	0	0	0.2	0	0	0	0	0.2	0	0.6	1.4	0	1.2
Ermap	1	0	0	0	0	0	0	0	0	0	0	0	0	0	0	0	0	0	0	0	0	0	0	0	0	0	0	0	2	3	0	0	0	0	0	0	0	0	0	0	0	2	2	0	0	0	0	0	2	0	0	0	0	0	0	0	0	0	0	0	0	0	0	0	0	0	0	0	0	1	2	0	0	0	0	0	0	0	0	0	0	0	0	0	0	0	0	0	0	0	2	0	0	0	0	0	0	0	0	0	0	0	0	0	0	0	0	0	0	0	0	0	7	0	0	0	0	1	0	0	0	0	2	1	0	1	1	0	0	0	0	0	0	0	0	0	0	0	0	0	0	0	0	1	0	0	1	0	0	0	0	0	0	0	0	0	0	0	0	0	0	0	0	0	0	1	0	2	0	0	0	0	0	0	0	0	0	0	0	0	0	0	1	0	0	0	2	0	0	0	0	0	0	0	0	0	0	1	0	0	0	0	0	0	0	0	0	2	0	0	0	0	0	0	0	0	0	0	2	0	0	0	0	0	0	0	0	0	0	0	1	0	1	2	2	0	0	0	2	0	0	0	0	0	0	0	0	0	0	0	0	0	0	0	0	0	0	0	0	0	0	0	0	0	0	0	0	0	0	0	0	0	0	0	0	0	0	0	0	0	0	0	0	0	0	3	0	0	2	0	0	0	0	0	0	0	0	0	0	0	0	0	0	0	2	0	0	0	0	0	0	3	3	4	1	2	0	0	0	0	0	0	0	0	2	2	2	0	0	0	0	2	0	1	1	0	1	0	0	0	0	0	0	0	0	0	0	0	0	0	0	0	0	0	0	0	0	0	0	0	0	0	0	0	2	3	0	0	0	0	0	0	0	0	0	0	0	2	2	0	0	0	0	0	2	0	0	0	0	0	0	0	0	0	0	0	0	0	0	0	0	0	0	0	0	1	2	0	0	0	0	0	0	0	0	0	0	0	0	0	0	0	0	0	0	0	2	0	0	0	0	0	0	0	0	0	0	0	0	0	0	0	0	0	0	0	0	0	7	0	0	0	0	1	0	0	0	0	2	1	0	1	1	0	0	0	0	0	0	0	0	0	0	0	0	0	0	0	0	1	0	0	1	0	0	0	0	0	0	0	0	0	0	0	0	0	0	0	0	0	0	1	0	2	0	0	0	0	0	0	0	0	0	0	0	0	0	0	1	0	0	0	2	0	0	0	0	0	0	0	0	0	0	1	0	0	0	0	0	0	0	0	0	2	0	0	0	0	0	0	0	0	0	0	2	0	0	0	0	0	0	0	0	0	0	0	1	0	1	2	2	0	0	0	2	0	0	0	0	0	0	0	0	0	0	0	0	0	0	0	0	0	0	0	0	0	0	0	0	0	0	0	0	0	0	0	0	0	0	0	0	0	0	0	0	0	0	0	0	0	0	3	0	0	2	0	0	0	0	0	0	0	0	0	0	0	0	0	0	0	2	0	0	0	0	0	0	3	3	4	1	2	0	0	0	0	0	0	0	0	2	2	2	0	0	0	0	2	0	1	1	0	1
Ermard	6	2	1	2	0	0	3	0	0	1	1	0	0	2	0	0	0	2	0	0	2	0	0	0	0	0	0	1	2	4	1	0	0	0	2	0	0	1	0	3	0	2	2	0	0	0	0	1	17	5	0	0	2	0	1	0	1	0	1	0	1	0	0	0	1	0	1	0	3	11	11	0	8	0	1	0	0	0	0	1	1	1	0	0	0	0	0	0	3	0	1	0	0	0	0	0	0	0	0	0	2	0	0	1	1	0	1	5	8	1	0	0	22	1	2	7	9	9	3	7	6	1	17	2	0	1	5	0	0	0	0	0	1	0	2	2	1	1	0	0	0	1	0	8	0	0	2	1	0	0	1	0	1	0	2	5	0	0	0	1	1	2	1	2	2	1	2	2	0	0	0	1	1	1	1	0	1	1	0	1	3	0	1	4	0	0	16	5	1	0	0	4	3	8	2	0	1	5	1	5	1	2	0	0	3	0	0	2	0	4	3	0	0	0	0	0	1	0	9	0	0	0	4	0	0	1	1	7	4	0	8	0	0	2	2	0	0	5	18	0	3	1	2	1	0	0	1	3	0	6	5	0	5	7	5	0	1	0	0	2	1	2	0	0	4	8	2	0	0	0	2	0	1	0	0	0	1	2	0	0	0	4	9	5	0	8	0	5	14	0	0	0	0	0	0	0	0	0	2	3	0	0	15	0	2	0	0	0	0	3	5	2	2	2	2	1	0	2	0	2	0	0	0	2	2	3	2	1	0	0	1	2	0	2	12	2	8	0.333333	0.166667	0.333333	0	0	0.5	0	0	0.166667	0.166667	0	0	0.333333	0	0	0	0.333333	0	0	0.333333	0	0	0	0	0	0	0.166667	0.333333	0.666667	0.166667	0	0	0	0.333333	0	0	0.166667	0	0.5	0	0.333333	0.333333	0	0	0	0	0.166667	2.83333	0.833333	0	0	0.333333	0	0.166667	0	0.166667	0	0.166667	0	0.166667	0	0	0	0.166667	0	0.166667	0	0.5	1.83333	1.83333	0	1.33333	0	0.166667	0	0	0	0	0.166667	0.166667	0.166667	0	0	0	0	0	0	0.5	0	0.166667	0	0	0	0	0	0	0	0	0	0.333333	0	0	0.166667	0.166667	0	0.166667	0.833333	1.33333	0.166667	0	0	3.66667	0.166667	0.333333	1.16667	1.5	1.5	0.5	1.16667	1	0.166667	2.83333	0.333333	0	0.166667	0.833333	0	0	0	0	0	0.166667	0	0.333333	0.333333	0.166667	0.166667	0	0	0	0.166667	0	1.33333	0	0	0.333333	0.166667	0	0	0.166667	0	0.166667	0	0.333333	0.833333	0	0	0	0.166667	0.166667	0.333333	0.166667	0.333333	0.333333	0.166667	0.333333	0.333333	0	0	0	0.166667	0.166667	0.166667	0.166667	0	0.166667	0.166667	0	0.166667	0.5	0	0.166667	0.666667	0	0	2.66667	0.833333	0.166667	0	0	0.666667	0.5	1.33333	0.333333	0	0.166667	0.833333	0.166667	0.833333	0.166667	0.333333	0	0	0.5	0	0	0.333333	0	0.666667	0.5	0	0	0	0	0	0.166667	0	1.5	0	0	0	0.666667	0	0	0.166667	0.166667	1.16667	0.666667	0	1.33333	0	0	0.333333	0.333333	0	0	0.833333	3	0	0.5	0.166667	0.333333	0.166667	0	0	0.166667	0.5	0	1	0.833333	0	0.833333	1.16667	0.833333	0	0.166667	0	0	0.333333	0.166667	0.333333	0	0	0.666667	1.33333	0.333333	0	0	0	0.333333	0	0.166667	0	0	0	0.166667	0.333333	0	0	0	0.666667	1.5	0.833333	0	1.33333	0	0.833333	2.33333	0	0	0	0	0	0	0	0	0	0.333333	0.5	0	0	2.5	0	0.333333	0	0	0	0	0.5	0.833333	0.333333	0.333333	0.333333	0.333333	0.166667	0	0.333333	0	0.333333	0	0	0	0.333333	0.333333	0.5	0.333333	0.166667	0	0	0.166667	0.333333	0	0.333333	2	0.333333	1.33333
Ermn	3	0	0	0	0	1	0	0	0	0	0	0	0	0	0	0	0	0	0	0	0	0	0	0	0	0	0	0	0	0	1	0	0	0	0	0	0	0	0	0	0	0	0	0	0	0	0	0	6	0	0	0	0	1	1	0	1	2	1	0	1	0	0	1	0	1	0	0	0	0	0	0	2	0	0	1	0	0	0	0	0	0	0	0	0	0	0	0	3	0	0	0	0	0	0	0	0	0	0	0	0	0	0	0	0	0	0	0	1	0	0	0	7	1	2	1	0	2	0	0	1	0	2	0	0	0	1	0	0	0	0	0	0	0	0	2	2	0	1	0	0	0	0	0	0	0	0	1	0	0	0	0	0	0	2	2	0	0	0	0	0	0	0	0	2	0	0	0	0	0	0	1	0	0	1	0	1	0	0	0	1	0	0	0	0	0	5	0	0	0	0	0	1	1	1	0	2	1	0	1	0	0	0	0	0	1	1	0	0	1	1	0	0	0	0	0	0	0	0	0	0	0	0	0	1	0	0	4	0	0	2	0	0	0	0	0	0	1	5	0	2	1	0	0	0	0	2	1	0	3	1	0	1	4	1	0	0	0	0	1	0	0	0	1	1	0	0	0	0	0	3	0	0	0	0	0	0	0	0	0	0	0	1	0	0	3	0	4	4	0	1	1	0	1	0	0	0	0	2	0	0	0	2	0	0	0	0	0	1	3	0	0	0	0	0	0	0	0	1	2	1	0	0	1	0	0	0	0	0	0	0	0	0	1	5	0	3	0	0	0	0	0.333333	0	0	0	0	0	0	0	0	0	0	0	0	0	0	0	0	0	0	0	0	0	0	0	0	0.333333	0	0	0	0	0	0	0	0	0	0	0	0	0	0	0	0	0	2	0	0	0	0	0.333333	0.333333	0	0.333333	0.666667	0.333333	0	0.333333	0	0	0.333333	0	0.333333	0	0	0	0	0	0	0.666667	0	0	0.333333	0	0	0	0	0	0	0	0	0	0	0	0	1	0	0	0	0	0	0	0	0	0	0	0	0	0	0	0	0	0	0	0	0.333333	0	0	0	2.33333	0.333333	0.666667	0.333333	0	0.666667	0	0	0.333333	0	0.666667	0	0	0	0.333333	0	0	0	0	0	0	0	0	0.666667	0.666667	0	0.333333	0	0	0	0	0	0	0	0	0.333333	0	0	0	0	0	0	0.666667	0.666667	0	0	0	0	0	0	0	0	0.666667	0	0	0	0	0	0	0.333333	0	0	0.333333	0	0.333333	0	0	0	0.333333	0	0	0	0	0	1.66667	0	0	0	0	0	0.333333	0.333333	0.333333	0	0.666667	0.333333	0	0.333333	0	0	0	0	0	0.333333	0.333333	0	0	0.333333	0.333333	0	0	0	0	0	0	0	0	0	0	0	0	0	0.333333	0	0	1.33333	0	0	0.666667	0	0	0	0	0	0	0.333333	1.66667	0	0.666667	0.333333	0	0	0	0	0.666667	0.333333	0	1	0.333333	0	0.333333	1.33333	0.333333	0	0	0	0	0.333333	0	0	0	0.333333	0.333333	0	0	0	0	0	1	0	0	0	0	0	0	0	0	0	0	0	0.333333	0	0	1	0	1.33333	1.33333	0	0.333333	0.333333	0	0.333333	0	0	0	0	0.666667	0	0	0	0.666667	0	0	0	0	0	0.333333	1	0	0	0	0	0	0	0	0	0.333333	0.666667	0.333333	0	0	0.333333	0	0	0	0	0	0	0	0	0	0.333333	1.66667	0	1
Ermp1	2	0	0	0	0	7	1	0	0	0	0	0	0	0	0	0	0	0	0	0	0	0	0	0	0	0	0	1	0	15	3	4	0	0	0	0	0	0	0	0	0	0	0	0	0	0	0	0	2	0	0	0	0	0	0	0	1	1	0	2	0	0	0	0	0	0	0	0	0	1	0	0	2	0	1	0	0	0	0	0	0	0	0	0	0	0	0	1	2	0	0	0	0	0	0	0	0	0	0	0	0	0	0	0	0	0	0	0	0	0	0	0	12	0	0	0	0	1	0	0	3	2	4	2	0	2	2	0	0	0	0	0	0	0	2	0	0	0	0	0	0	5	0	3	0	0	2	1	0	0	0	0	0	0	0	4	0	0	0	0	1	0	0	0	0	0	0	2	0	0	0	0	0	0	0	0	0	0	0	0	1	0	0	1	0	1	2	0	0	0	2	0	0	0	0	0	0	1	0	0	0	0	0	0	0	0	0	0	0	0	0	0	0	0	0	0	0	1	4	0	0	0	0	0	0	0	0	10	7	0	5	0	0	2	2	0	0	2	6	0	0	0	0	0	0	0	0	1	0	10	10	0	6	12	11	0	0	0	0	0	0	0	0	0	0	0	0	0	0	0	0	0	0	0	0	1	1	1	0	0	0	0	0	3	0	3	0	7	1	0	0	0	0	0	0	0	0	0	1	1	0	0	4	0	0	0	0	0	0	1	0	0	0	0	0	1	0	0	0	0	1	0	0	0	0	0	1	0	0	0	2	4	0	1	3	0	1	0	0	0	0	3.5	0.5	0	0	0	0	0	0	0	0	0	0	0	0	0	0	0	0	0	0	0	0	0.5	0	7.5	1.5	2	0	0	0	0	0	0	0	0	0	0	0	0	0	0	0	0	1	0	0	0	0	0	0	0	0.5	0.5	0	1	0	0	0	0	0	0	0	0	0	0.5	0	0	1	0	0.5	0	0	0	0	0	0	0	0	0	0	0	0	0.5	1	0	0	0	0	0	0	0	0	0	0	0	0	0	0	0	0	0	0	0	0	0	0	0	6	0	0	0	0	0.5	0	0	1.5	1	2	1	0	1	1	0	0	0	0	0	0	0	1	0	0	0	0	0	0	2.5	0	1.5	0	0	1	0.5	0	0	0	0	0	0	0	2	0	0	0	0	0.5	0	0	0	0	0	0	1	0	0	0	0	0	0	0	0	0	0	0	0	0.5	0	0	0.5	0	0.5	1	0	0	0	1	0	0	0	0	0	0	0.5	0	0	0	0	0	0	0	0	0	0	0	0	0	0	0	0	0	0	0	0.5	2	0	0	0	0	0	0	0	0	5	3.5	0	2.5	0	0	1	1	0	0	1	3	0	0	0	0	0	0	0	0	0.5	0	5	5	0	3	6	5.5	0	0	0	0	0	0	0	0	0	0	0	0	0	0	0	0	0	0	0	0	0.5	0.5	0.5	0	0	0	0	0	1.5	0	1.5	0	3.5	0.5	0	0	0	0	0	0	0	0	0	0.5	0.5	0	0	2	0	0	0	0	0	0	0.5	0	0	0	0	0	0.5	0	0	0	0	0.5	0	0	0	0	0	0.5	0	0	0	1	2	0	0.5	1.5	0	0.5
Ern1	4	2	0	0	0	5	0	1	2	4	0	2	3	0	3	3	0	0	0	3	0	1	3	0	2	2	1	1	0	20	3	7	0	0	1	0	0	0	2	1	0	0	0	0	1	0	0	1	1	0	0	0	0	0	0	0	0	1	0	0	0	0	0	0	0	0	0	0	0	5	8	1	2	0	1	0	0	0	0	0	0	0	0	0	0	1	0	5	3	0	0	0	0	1	0	0	3	0	0	2	0	2	0	4	0	2	3	0	0	0	0	0	22	0	0	1	8	0	0	5	7	3	8	2	0	2	3	0	1	0	0	0	0	0	1	0	0	0	0	0	0	4	0	6	0	0	4	0	0	0	0	0	1	1	0	3	0	1	0	1	6	2	2	2	0	0	0	3	0	0	0	0	0	2	0	0	0	0	0	0	0	0	1	0	0	1	2	0	0	0	2	0	0	1	0	1	2	5	0	0	0	0	0	0	0	0	0	2	0	0	1	0	0	0	0	0	4	1	9	2	0	0	0	0	0	2	1	7	4	2	4	2	0	4	4	0	0	1	13	2	0	0	0	1	0	0	0	0	1	13	11	3	3	8	8	2	2	0	1	0	0	0	0	0	0	0	0	0	0	0	0	0	0	0	0	0	0	0	0	0	0	0	4	3	0	3	1	2	0	0	0	0	0	1	0	0	1	2	6	2	3	0	6	0	3	0	0	0	0	4	0	0	0	0	0	0	0	0	0	3	0	6	0	1	0	0	0	0	0	0	3	6	0	1	0	0	0	0.5	0	0	0	1.25	0	0.25	0.5	1	0	0.5	0.75	0	0.75	0.75	0	0	0	0.75	0	0.25	0.75	0	0.5	0.5	0.25	0.25	0	5	0.75	1.75	0	0	0.25	0	0	0	0.5	0.25	0	0	0	0	0.25	0	0	0.25	0.25	0	0	0	0	0	0	0	0	0.25	0	0	0	0	0	0	0	0	0	0	0	1.25	2	0.25	0.5	0	0.25	0	0	0	0	0	0	0	0	0	0	0.25	0	1.25	0.75	0	0	0	0	0.25	0	0	0.75	0	0	0.5	0	0.5	0	1	0	0.5	0.75	0	0	0	0	0	5.5	0	0	0.25	2	0	0	1.25	1.75	0.75	2	0.5	0	0.5	0.75	0	0.25	0	0	0	0	0	0.25	0	0	0	0	0	0	1	0	1.5	0	0	1	0	0	0	0	0	0.25	0.25	0	0.75	0	0.25	0	0.25	1.5	0.5	0.5	0.5	0	0	0	0.75	0	0	0	0	0	0.5	0	0	0	0	0	0	0	0	0.25	0	0	0.25	0.5	0	0	0	0.5	0	0	0.25	0	0.25	0.5	1.25	0	0	0	0	0	0	0	0	0	0.5	0	0	0.25	0	0	0	0	0	1	0.25	2.25	0.5	0	0	0	0	0	0.5	0.25	1.75	1	0.5	1	0.5	0	1	1	0	0	0.25	3.25	0.5	0	0	0	0.25	0	0	0	0	0.25	3.25	2.75	0.75	0.75	2	2	0.5	0.5	0	0.25	0	0	0	0	0	0	0	0	0	0	0	0	0	0	0	0	0	0	0	0	0	0	0	1	0.75	0	0.75	0.25	0.5	0	0	0	0	0	0.25	0	0	0.25	0.5	1.5	0.5	0.75	0	1.5	0	0.75	0	0	0	0	1	0	0	0	0	0	0	0	0	0	0.75	0	1.5	0	0.25	0	0	0	0	0	0	0.75	1.5	0	0.25	0	0	0
Ern2	2	0	0	0	0	0	0	0	0	0	0	0	0	0	0	0	0	0	0	0	0	0	0	0	0	0	0	0	0	1	0	0	0	0	1	0	0	0	0	0	0	0	0	0	1	0	0	0	0	0	0	0	0	0	0	0	0	0	1	0	0	0	0	0	0	0	0	0	0	0	0	0	0	0	0	1	0	0	0	0	0	0	0	0	0	1	0	0	0	0	0	0	0	0	0	0	0	0	0	0	0	0	0	0	0	0	0	0	0	0	0	0	0	0	0	0	0	0	0	0	0	0	2	1	0	0	1	0	0	0	0	0	0	0	0	0	0	0	0	0	0	0	0	0	0	0	0	0	0	0	0	0	0	0	0	2	0	0	0	0	1	2	0	0	0	0	0	0	0	0	0	0	0	0	0	0	0	0	0	0	1	0	1	0	0	0	0	0	0	0	0	0	0	0	0	0	0	0	0	0	0	0	0	0	0	0	0	0	0	0	0	0	0	0	0	0	0	0	0	0	0	0	0	0	0	0	0	0	0	0	2	0	0	1	0	0	0	1	1	0	0	0	1	0	1	0	0	0	0	0	0	0	0	0	0	0	0	0	0	0	0	0	0	0	1	0	0	0	0	0	0	0	1	1	0	0	0	0	0	0	0	0	0	0	0	1	0	1	1	0	0	0	0	0	0	0	0	0	0	0	0	0	1	0	0	0	0	0	1	3	0	0	0	0	0	0	0	0	0	0	0	0	0	1	0	0	0	0	0	0	0	0	0	0	2	0	1	0	0	0	0	0	0	0	0	0	0	0	0	0	0	0	0	0	0	0	0	0	0	0	0	0	0	0	0	0.5	0	0	0	0	0.5	0	0	0	0	0	0	0	0	0	0.5	0	0	0	0	0	0	0	0	0	0	0	0	0	0.5	0	0	0	0	0	0	0	0	0	0	0	0	0	0	0	0	0.5	0	0	0	0	0	0	0	0	0	0.5	0	0	0	0	0	0	0	0	0	0	0	0	0	0	0	0	0	0	0	0	0	0	0	0	0	0	0	0	0	0	0	0	0	0	0	0	1	0.5	0	0	0.5	0	0	0	0	0	0	0	0	0	0	0	0	0	0	0	0	0	0	0	0	0	0	0	0	0	0	0	0	1	0	0	0	0	0.5	1	0	0	0	0	0	0	0	0	0	0	0	0	0	0	0	0	0	0	0.5	0	0.5	0	0	0	0	0	0	0	0	0	0	0	0	0	0	0	0	0	0	0	0	0	0	0	0	0	0	0	0	0	0	0	0	0	0	0	0	0	0	0	0	0	0	0	0	0	0	0	1	0	0	0.5	0	0	0	0.5	0.5	0	0	0	0.5	0	0.5	0	0	0	0	0	0	0	0	0	0	0	0	0	0	0	0	0	0	0	0.5	0	0	0	0	0	0	0	0.5	0.5	0	0	0	0	0	0	0	0	0	0	0	0.5	0	0.5	0.5	0	0	0	0	0	0	0	0	0	0	0	0	0	0.5	0	0	0	0	0	0.5	1.5	0	0	0	0	0	0	0	0	0	0	0	0	0	0.5	0	0	0	0	0	0	0	0	0	0	1	0	0.5
Ero1l	2	0	0	0	0	1	0	0	0	0	0	0	0	0	0	0	0	0	0	0	0	0	0	0	0	0	3	3	0	34	0	2	1	0	0	0	0	0	0	1	0	0	0	0	2	0	0	1	0	0	0	0	0	0	0	0	0	2	0	0	0	0	0	0	0	0	0	0	0	4	2	0	0	0	1	0	0	0	0	0	0	0	0	0	0	0	1	0	0	0	0	0	0	0	0	0	0	0	0	0	0	0	0	0	0	3	3	0	0	0	0	0	13	0	0	0	2	0	0	1	0	0	1	0	0	0	1	0	0	0	0	0	1	0	0	0	0	0	0	1	0	7	0	3	0	0	2	0	0	0	0	0	0	0	0	1	0	0	0	0	2	0	0	0	0	0	0	4	0	0	0	0	0	2	0	0	0	0	0	0	3	0	1	0	0	0	0	0	0	0	0	0	0	1	0	0	0	0	0	0	0	1	0	0	0	0	0	0	0	0	1	0	0	0	0	0	2	0	4	0	0	0	0	0	0	0	0	8	7	0	4	0	1	6	3	0	0	0	6	0	0	0	1	0	1	0	0	0	0	10	13	0	5	10	12	0	0	0	0	0	1	0	0	0	1	0	0	0	0	0	0	0	0	0	0	0	2	1	0	0	0	0	0	0	0	3	0	0	0	0	0	0	0	0	0	0	0	0	1	0	0	0	0	0	0	0	0	0	1	8	0	0	0	0	0	1	0	0	0	0	0	4	0	0	0	0	0	0	0	0	2	4	0	1	0	0	0	0	0	0	0	0.5	0	0	0	0	0	0	0	0	0	0	0	0	0	0	0	0	0	0	0	0	1.5	1.5	0	17	0	1	0.5	0	0	0	0	0	0	0.5	0	0	0	0	1	0	0	0.5	0	0	0	0	0	0	0	0	0	1	0	0	0	0	0	0	0	0	0	0	0	2	1	0	0	0	0.5	0	0	0	0	0	0	0	0	0	0	0	0.5	0	0	0	0	0	0	0	0	0	0	0	0	0	0	0	0	0	0	1.5	1.5	0	0	0	0	0	6.5	0	0	0	1	0	0	0.5	0	0	0.5	0	0	0	0.5	0	0	0	0	0	0.5	0	0	0	0	0	0	0.5	0	3.5	0	1.5	0	0	1	0	0	0	0	0	0	0	0	0.5	0	0	0	0	1	0	0	0	0	0	0	2	0	0	0	0	0	1	0	0	0	0	0	0	1.5	0	0.5	0	0	0	0	0	0	0	0	0	0	0.5	0	0	0	0	0	0	0	0.5	0	0	0	0	0	0	0	0	0.5	0	0	0	0	0	1	0	2	0	0	0	0	0	0	0	0	4	3.5	0	2	0	0.5	3	1.5	0	0	0	3	0	0	0	0.5	0	0.5	0	0	0	0	5	6.5	0	2.5	5	6	0	0	0	0	0	0.5	0	0	0	0.5	0	0	0	0	0	0	0	0	0	0	0	1	0.5	0	0	0	0	0	0	0	1.5	0	0	0	0	0	0	0	0	0	0	0	0	0.5	0	0	0	0	0	0	0	0	0	0.5	4	0	0	0	0	0	0.5	0	0	0	0	0	2	0	0	0	0	0	0	0	0	1	2	0	0.5	0	0	0
Ero1lb	3	1	2	0	2	5	2	0	0	0	0	0	0	0	2	0	0	0	0	0	0	0	0	0	0	0	0	0	0	10	6	10	0	0	0	0	0	1	0	1	0	0	0	0	1	0	0	1	2	0	0	0	0	1	1	0	1	1	0	0	0	0	0	0	1	0	0	0	1	3	2	0	2	0	0	1	0	0	0	2	0	0	0	0	0	2	0	2	1	0	0	0	0	0	0	0	0	0	0	0	0	0	0	0	0	1	1	0	2	0	0	0	7	1	1	1	1	1	0	2	2	0	5	2	0	0	1	0	0	0	0	0	0	0	1	0	0	1	2	1	0	2	0	1	0	0	2	1	0	1	0	0	0	0	1	1	0	0	0	1	2	0	0	0	1	0	0	2	0	0	0	0	0	0	0	0	2	0	2	1	2	1	1	0	0	0	1	0	0	0	0	1	0	1	0	0	0	3	0	0	0	1	0	0	0	0	0	2	0	0	5	2	0	0	0	0	3	0	4	0	0	0	0	0	1	0	0	7	4	3	1	0	0	3	0	0	0	0	7	0	1	1	2	0	1	0	0	0	0	10	8	4	3	6	6	2	0	0	0	1	0	0	0	0	2	0	0	0	0	1	1	0	2	0	0	0	1	1	1	0	0	1	2	1	1	2	0	1	0	0	0	0	0	3	0	0	0	0	3	1	0	0	7	0	2	0	0	0	0	5	0	0	0	2	1	0	0	0	0	4	2	0	0	0	0	1	0	0	0	0	1	2	0	1	2	0	0	0.333333	0.666667	0	0.666667	1.66667	0.666667	0	0	0	0	0	0	0	0.666667	0	0	0	0	0	0	0	0	0	0	0	0	0	0	3.33333	2	3.33333	0	0	0	0	0	0.333333	0	0.333333	0	0	0	0	0.333333	0	0	0.333333	0.666667	0	0	0	0	0.333333	0.333333	0	0.333333	0.333333	0	0	0	0	0	0	0.333333	0	0	0	0.333333	1	0.666667	0	0.666667	0	0	0.333333	0	0	0	0.666667	0	0	0	0	0	0.666667	0	0.666667	0.333333	0	0	0	0	0	0	0	0	0	0	0	0	0	0	0	0	0.333333	0.333333	0	0.666667	0	0	0	2.33333	0.333333	0.333333	0.333333	0.333333	0.333333	0	0.666667	0.666667	0	1.66667	0.666667	0	0	0.333333	0	0	0	0	0	0	0	0.333333	0	0	0.333333	0.666667	0.333333	0	0.666667	0	0.333333	0	0	0.666667	0.333333	0	0.333333	0	0	0	0	0.333333	0.333333	0	0	0	0.333333	0.666667	0	0	0	0.333333	0	0	0.666667	0	0	0	0	0	0	0	0	0.666667	0	0.666667	0.333333	0.666667	0.333333	0.333333	0	0	0	0.333333	0	0	0	0	0.333333	0	0.333333	0	0	0	1	0	0	0	0.333333	0	0	0	0	0	0.666667	0	0	1.66667	0.666667	0	0	0	0	1	0	1.33333	0	0	0	0	0	0.333333	0	0	2.33333	1.33333	1	0.333333	0	0	1	0	0	0	0	2.33333	0	0.333333	0.333333	0.666667	0	0.333333	0	0	0	0	3.33333	2.66667	1.33333	1	2	2	0.666667	0	0	0	0.333333	0	0	0	0	0.666667	0	0	0	0	0.333333	0.333333	0	0.666667	0	0	0	0.333333	0.333333	0.333333	0	0	0.333333	0.666667	0.333333	0.333333	0.666667	0	0.333333	0	0	0	0	0	1	0	0	0	0	1	0.333333	0	0	2.33333	0	0.666667	0	0	0	0	1.66667	0	0	0	0.666667	0.333333	0	0	0	0	1.33333	0.666667	0	0	0	0	0.333333	0	0	0	0	0.333333	0.666667	0	0.333333	0.666667	0	0
Erp27	1	0	0	0	0	0	1	0	0	0	0	0	0	0	1	0	0	0	0	0	0	0	0	0	0	0	0	0	2	5	2	1	0	0	0	0	0	0	0	0	0	2	2	0	0	0	0	1	4	0	2	2	1	0	0	0	0	1	0	0	0	0	0	0	0	0	0	0	0	2	5	0	1	0	0	0	0	0	0	0	0	0	0	0	0	0	0	2	0	0	0	0	0	0	0	2	0	0	0	0	0	0	0	0	0	1	1	0	0	0	0	0	5	0	1	2	4	0	0	3	3	0	0	0	0	0	0	0	0	0	0	0	0	0	1	0	1	1	3	0	0	0	0	2	0	0	1	0	0	0	0	0	0	0	0	0	0	0	1	1	1	0	0	0	0	0	0	2	0	0	0	0	0	0	0	0	0	0	0	1	2	1	0	0	0	1	5	0	0	0	0	2	0	0	0	0	0	0	0	0	0	0	0	0	0	0	0	2	0	1	0	0	0	0	0	0	1	0	0	0	0	0	0	0	0	0	0	0	0	0	0	0	0	3	3	0	0	0	3	0	0	0	0	0	0	0	0	0	0	0	0	0	0	0	0	0	0	0	0	0	0	0	0	1	0	0	0	0	0	2	0	0	0	0	0	0	1	1	0	0	0	0	2	1	0	2	0	1	2	0	0	0	0	0	0	0	0	0	1	0	0	0	1	0	2	0	0	0	1	1	4	2	2	2	2	0	0	0	0	0	0	0	0	0	2	2	1	0	0	0	0	4	0	1	1	0	1	0	0	0	0	0	1	0	0	0	0	0	0	0	1	0	0	0	0	0	0	0	0	0	0	0	0	0	2	5	2	1	0	0	0	0	0	0	0	0	0	2	2	0	0	0	0	1	4	0	2	2	1	0	0	0	0	1	0	0	0	0	0	0	0	0	0	0	0	2	5	0	1	0	0	0	0	0	0	0	0	0	0	0	0	0	0	2	0	0	0	0	0	0	0	2	0	0	0	0	0	0	0	0	0	1	1	0	0	0	0	0	5	0	1	2	4	0	0	3	3	0	0	0	0	0	0	0	0	0	0	0	0	0	1	0	1	1	3	0	0	0	0	2	0	0	1	0	0	0	0	0	0	0	0	0	0	0	1	1	1	0	0	0	0	0	0	2	0	0	0	0	0	0	0	0	0	0	0	1	2	1	0	0	0	1	5	0	0	0	0	2	0	0	0	0	0	0	0	0	0	0	0	0	0	0	0	2	0	1	0	0	0	0	0	0	1	0	0	0	0	0	0	0	0	0	0	0	0	0	0	0	0	3	3	0	0	0	3	0	0	0	0	0	0	0	0	0	0	0	0	0	0	0	0	0	0	0	0	0	0	0	0	1	0	0	0	0	0	2	0	0	0	0	0	0	1	1	0	0	0	0	2	1	0	2	0	1	2	0	0	0	0	0	0	0	0	0	1	0	0	0	1	0	2	0	0	0	1	1	4	2	2	2	2	0	0	0	0	0	0	0	0	0	2	2	1	0	0	0	0	4	0	1	1	0	1
Erp29	2	0	0	1	0	4	1	0	0	3	2	1	1	2	3	1	2	2	1	1	2	1	1	1	1	1	0	1	0	28	1	4	0	0	0	0	0	0	2	1	0	0	4	1	5	0	0	0	2	0	0	0	0	0	0	0	0	0	0	0	0	0	0	0	0	0	0	0	0	1	3	0	0	0	0	0	0	1	0	0	0	0	0	0	0	1	0	1	0	0	0	0	0	1	0	0	1	1	1	1	2	1	2	3	2	1	5	1	2	0	1	0	10	1	0	0	1	0	0	1	6	0	4	0	0	0	0	0	0	0	0	1	2	2	2	0	0	0	0	0	1	3	0	2	0	0	4	0	0	0	0	0	0	0	0	1	0	0	1	1	0	0	0	0	0	3	0	0	0	0	0	1	0	0	0	0	0	0	0	0	0	0	0	1	0	0	2	0	0	0	0	0	0	0	0	0	0	1	0	1	0	1	0	0	0	0	0	2	0	1	1	1	0	0	0	0	3	2	7	0	0	0	1	0	1	0	0	9	5	2	3	0	1	9	8	0	0	0	12	0	2	1	2	0	1	0	0	0	0	10	11	2	0	10	7	2	0	0	0	0	0	0	0	0	2	1	0	0	0	0	0	0	0	0	0	0	0	0	0	0	0	0	1	1	0	2	0	1	1	0	0	0	0	2	0	0	1	1	5	2	1	2	12	0	9	0	1	0	0	9	0	0	0	0	0	2	0	0	0	3	2	1	0	1	0	0	6	2	0	0	1	1	0	0	1	0	1	0	0	0.5	0	2	0.5	0	0	1.5	1	0.5	0.5	1	1.5	0.5	1	1	0.5	0.5	1	0.5	0.5	0.5	0.5	0.5	0	0.5	0	14	0.5	2	0	0	0	0	0	0	1	0.5	0	0	2	0.5	2.5	0	0	0	1	0	0	0	0	0	0	0	0	0	0	0	0	0	0	0	0	0	0	0	0	0.5	1.5	0	0	0	0	0	0	0.5	0	0	0	0	0	0	0	0.5	0	0.5	0	0	0	0	0	0.5	0	0	0.5	0.5	0.5	0.5	1	0.5	1	1.5	1	0.5	2.5	0.5	1	0	0.5	0	5	0.5	0	0	0.5	0	0	0.5	3	0	2	0	0	0	0	0	0	0	0	0.5	1	1	1	0	0	0	0	0	0.5	1.5	0	1	0	0	2	0	0	0	0	0	0	0	0	0.5	0	0	0.5	0.5	0	0	0	0	0	1.5	0	0	0	0	0	0.5	0	0	0	0	0	0	0	0	0	0	0	0.5	0	0	1	0	0	0	0	0	0	0	0	0	0	0.5	0	0.5	0	0.5	0	0	0	0	0	1	0	0.5	0.5	0.5	0	0	0	0	1.5	1	3.5	0	0	0	0.5	0	0.5	0	0	4.5	2.5	1	1.5	0	0.5	4.5	4	0	0	0	6	0	1	0.5	1	0	0.5	0	0	0	0	5	5.5	1	0	5	3.5	1	0	0	0	0	0	0	0	0	1	0.5	0	0	0	0	0	0	0	0	0	0	0	0	0	0	0	0	0.5	0.5	0	1	0	0.5	0.5	0	0	0	0	1	0	0	0.5	0.5	2.5	1	0.5	1	6	0	4.5	0	0.5	0	0	4.5	0	0	0	0	0	1	0	0	0	1.5	1	0.5	0	0.5	0	0	3	1	0	0	0.5	0.5	0	0	0.5	0	0.5
Erp44	4	0	0	0	0	2	0	0	0	1	0	0	0	0	1	0	0	0	0	0	0	0	1	0	0	0	2	2	0	2	0	0	0	0	1	0	0	0	0	1	0	0	0	0	0	0	0	0	2	0	0	0	1	0	0	0	0	2	1	1	0	0	0	0	0	0	0	0	0	3	0	0	1	0	2	0	0	0	0	0	0	0	0	0	0	0	0	0	1	0	0	0	0	0	0	0	1	0	0	0	0	1	0	1	0	0	0	0	0	0	0	0	1	1	0	0	0	0	0	0	0	0	2	1	0	0	2	0	0	0	0	0	0	0	0	0	0	0	0	0	0	2	0	0	0	0	0	1	0	0	0	0	0	0	0	5	0	0	1	0	0	0	0	1	0	0	0	0	0	0	0	1	0	0	0	0	0	0	0	0	2	0	0	1	0	2	1	0	0	0	0	0	0	0	0	0	0	0	0	1	0	0	0	0	0	0	0	0	0	0	0	0	0	0	0	0	0	0	2	0	0	0	1	0	0	0	0	2	0	0	2	0	0	0	0	0	0	0	7	0	0	0	0	0	0	1	0	0	0	4	1	0	0	2	0	0	0	0	0	0	0	0	0	0	0	0	0	0	0	0	0	0	0	0	0	0	2	1	0	0	0	0	1	1	0	0	0	1	1	0	0	0	0	0	0	0	0	0	1	1	0	0	6	0	0	0	0	0	0	0	0	0	0	0	0	0	0	0	0	0	0	1	1	1	0	0	0	0	0	0	0	0	0	1	1	0	0	0	0	0	0	0.5	0	0	0	0.25	0	0	0	0	0.25	0	0	0	0	0	0	0	0.25	0	0	0	0.5	0.5	0	0.5	0	0	0	0	0.25	0	0	0	0	0.25	0	0	0	0	0	0	0	0	0.5	0	0	0	0.25	0	0	0	0	0.5	0.25	0.25	0	0	0	0	0	0	0	0	0	0.75	0	0	0.25	0	0.5	0	0	0	0	0	0	0	0	0	0	0	0	0	0.25	0	0	0	0	0	0	0	0.25	0	0	0	0	0.25	0	0.25	0	0	0	0	0	0	0	0	0.25	0.25	0	0	0	0	0	0	0	0	0.5	0.25	0	0	0.5	0	0	0	0	0	0	0	0	0	0	0	0	0	0	0.5	0	0	0	0	0	0.25	0	0	0	0	0	0	0	1.25	0	0	0.25	0	0	0	0	0.25	0	0	0	0	0	0	0	0.25	0	0	0	0	0	0	0	0	0.5	0	0	0.25	0	0.5	0.25	0	0	0	0	0	0	0	0	0	0	0	0	0.25	0	0	0	0	0	0	0	0	0	0	0	0	0	0	0	0	0	0	0.5	0	0	0	0.25	0	0	0	0	0.5	0	0	0.5	0	0	0	0	0	0	0	1.75	0	0	0	0	0	0	0.25	0	0	0	1	0.25	0	0	0.5	0	0	0	0	0	0	0	0	0	0	0	0	0	0	0	0	0	0	0	0	0	0	0.5	0.25	0	0	0	0	0.25	0.25	0	0	0	0.25	0.25	0	0	0	0	0	0	0	0	0	0.25	0.25	0	0	1.5	0	0	0	0	0	0	0	0	0	0	0	0	0	0	0	0	0	0	0.25	0.25	0.25	0	0	0	0	0	0	0	0	0	0.25	0.25	0	0
Errfi1	3	0	0	1	0	2	0	0	0	0	2	0	0	2	1	0	2	2	2	0	2	0	0	1	0	0	0	0	0	14	5	11	0	0	1	0	0	0	0	1	0	0	0	0	1	0	0	0	0	0	0	0	1	0	0	0	0	2	0	0	0	0	0	0	0	0	0	0	0	3	3	0	3	0	0	1	0	0	0	0	1	0	1	0	0	0	0	0	1	2	0	0	1	0	0	0	0	1	2	0	2	0	2	0	2	0	0	0	0	0	0	0	12	0	0	1	3	1	0	1	2	0	2	1	0	0	0	0	0	0	0	2	4	2	1	0	0	0	0	0	0	2	0	2	0	0	1	1	0	0	0	0	0	0	0	0	0	0	0	0	0	0	0	1	1	4	0	3	2	0	0	0	0	0	0	0	0	0	2	0	1	0	2	1	0	1	0	0	0	0	0	1	0	0	0	0	0	1	0	0	0	0	0	0	0	0	0	0	0	0	3	1	0	0	0	0	1	1	4	0	0	0	0	0	0	0	0	6	11	3	0	0	0	6	5	0	0	0	7	0	1	0	0	0	0	0	0	0	0	9	16	3	3	7	14	4	0	0	0	0	0	0	0	0	0	0	0	0	0	0	0	0	0	0	0	0	1	0	0	0	0	0	1	1	0	1	0	2	0	0	0	0	0	1	0	0	0	0	3	2	0	2	2	0	2	0	0	0	3	6	0	0	1	1	0	1	0	0	0	1	2	2	0	0	0	1	0	0	0	0	0	2	0	0	0	0	0	0	0	0.333333	0	0.666667	0	0	0	0	0.666667	0	0	0.666667	0.333333	0	0.666667	0.666667	0.666667	0	0.666667	0	0	0.333333	0	0	0	0	0	4.66667	1.66667	3.66667	0	0	0.333333	0	0	0	0	0.333333	0	0	0	0	0.333333	0	0	0	0	0	0	0	0.333333	0	0	0	0	0.666667	0	0	0	0	0	0	0	0	0	0	0	1	1	0	1	0	0	0.333333	0	0	0	0	0.333333	0	0.333333	0	0	0	0	0	0.333333	0.666667	0	0	0.333333	0	0	0	0	0.333333	0.666667	0	0.666667	0	0.666667	0	0.666667	0	0	0	0	0	0	0	4	0	0	0.333333	1	0.333333	0	0.333333	0.666667	0	0.666667	0.333333	0	0	0	0	0	0	0	0.666667	1.33333	0.666667	0.333333	0	0	0	0	0	0	0.666667	0	0.666667	0	0	0.333333	0.333333	0	0	0	0	0	0	0	0	0	0	0	0	0	0	0	0.333333	0.333333	1.33333	0	1	0.666667	0	0	0	0	0	0	0	0	0	0.666667	0	0.333333	0	0.666667	0.333333	0	0.333333	0	0	0	0	0	0.333333	0	0	0	0	0	0.333333	0	0	0	0	0	0	0	0	0	0	0	0	1	0.333333	0	0	0	0	0.333333	0.333333	1.33333	0	0	0	0	0	0	0	0	2	3.66667	1	0	0	0	2	1.66667	0	0	0	2.33333	0	0.333333	0	0	0	0	0	0	0	0	3	5.33333	1	1	2.33333	4.66667	1.33333	0	0	0	0	0	0	0	0	0	0	0	0	0	0	0	0	0	0	0	0	0.333333	0	0	0	0	0	0.333333	0.333333	0	0.333333	0	0.666667	0	0	0	0	0	0.333333	0	0	0	0	1	0.666667	0	0.666667	0.666667	0	0.666667	0	0	0	1	2	0	0	0.333333	0.333333	0	0.333333	0	0	0	0.333333	0.666667	0.666667	0	0	0	0.333333	0	0	0	0	0	0.666667	0	0	0	0	0
Erv3	1	0	0	0	0	1	0	0	0	1	0	0	0	0	1	0	0	0	0	0	0	0	1	0	0	0	0	0	0	1	0	0	0	0	0	0	0	0	0	1	0	0	0	0	0	0	0	0	5	0	0	0	0	0	0	0	0	0	0	1	0	0	0	0	0	0	0	0	0	1	0	0	0	0	1	1	0	0	0	1	0	0	0	0	0	1	0	2	1	0	0	0	0	0	0	0	1	0	0	1	0	1	0	1	0	0	0	2	2	0	0	0	4	1	2	0	0	2	0	0	0	0	3	0	0	0	0	0	0	0	0	0	0	0	0	0	0	2	0	0	0	0	0	0	0	0	5	0	0	0	1	0	0	0	0	1	0	0	0	0	1	0	1	0	0	0	0	0	0	0	0	0	0	0	1	0	1	0	0	1	4	1	1	0	0	0	4	3	0	0	0	0	0	0	2	0	0	2	0	2	0	0	0	0	0	0	0	0	0	1	1	0	0	0	0	0	2	0	3	0	0	0	1	0	0	0	0	2	1	2	2	0	0	0	0	0	0	1	5	0	1	0	0	0	0	0	0	0	0	1	1	2	0	2	2	2	0	0	0	0	0	2	0	0	0	2	0	0	0	0	2	0	0	0	0	0	2	3	0	0	0	0	0	1	0	2	0	2	4	0	0	0	0	0	0	0	0	0	1	2	0	0	4	0	0	0	0	0	0	2	0	0	0	0	0	1	0	0	0	0	0	0	0	0	0	0	0	0	0	0	0	0	0	0	2	0	2	0	0	0	0	1	0	0	0	1	0	0	0	0	1	0	0	0	0	0	0	0	1	0	0	0	0	0	0	1	0	0	0	0	0	0	0	0	0	1	0	0	0	0	0	0	0	0	5	0	0	0	0	0	0	0	0	0	0	1	0	0	0	0	0	0	0	0	0	1	0	0	0	0	1	1	0	0	0	1	0	0	0	0	0	1	0	2	1	0	0	0	0	0	0	0	1	0	0	1	0	1	0	1	0	0	0	2	2	0	0	0	4	1	2	0	0	2	0	0	0	0	3	0	0	0	0	0	0	0	0	0	0	0	0	0	0	2	0	0	0	0	0	0	0	0	5	0	0	0	1	0	0	0	0	1	0	0	0	0	1	0	1	0	0	0	0	0	0	0	0	0	0	0	1	0	1	0	0	1	4	1	1	0	0	0	4	3	0	0	0	0	0	0	2	0	0	2	0	2	0	0	0	0	0	0	0	0	0	1	1	0	0	0	0	0	2	0	3	0	0	0	1	0	0	0	0	2	1	2	2	0	0	0	0	0	0	1	5	0	1	0	0	0	0	0	0	0	0	1	1	2	0	2	2	2	0	0	0	0	0	2	0	0	0	2	0	0	0	0	2	0	0	0	0	0	2	3	0	0	0	0	0	1	0	2	0	2	4	0	0	0	0	0	0	0	0	0	1	2	0	0	4	0	0	0	0	0	0	2	0	0	0	0	0	1	0	0	0	0	0	0	0	0	0	0	0	0	0	0	0	0	0	0	2	0	2
Esam	5	0	0	1	0	0	2	2	2	4	0	2	3	0	6	3	0	0	0	3	0	1	5	0	2	1	0	2	0	6	2	2	0	0	1	0	0	0	2	1	0	0	0	0	0	0	0	0	4	0	1	1	0	0	0	0	0	1	1	0	0	0	0	0	0	0	0	0	1	8	5	0	3	0	1	1	0	0	0	0	0	0	0	0	1	0	0	1	5	0	0	0	0	2	0	1	5	0	0	3	0	3	0	4	0	1	1	1	2	0	0	0	16	0	0	1	5	2	0	3	5	2	8	2	0	0	2	0	0	0	0	0	0	0	0	0	0	0	0	0	0	2	0	5	0	0	5	1	0	0	1	0	1	0	0	1	0	0	0	0	2	0	0	1	0	0	0	0	0	0	0	0	0	0	0	0	0	0	2	1	5	0	0	1	0	0	6	0	0	0	0	2	0	3	0	1	1	3	0	1	0	0	0	0	0	0	0	0	0	0	0	1	0	0	0	0	1	1	5	0	1	0	1	0	0	0	0	4	0	0	2	0	0	2	0	0	0	0	7	0	1	0	0	0	1	0	1	2	0	2	1	0	0	4	0	0	0	1	1	0	0	0	0	0	0	2	0	0	0	0	0	0	0	0	0	0	4	2	0	0	0	1	3	2	0	3	0	2	5	0	0	0	1	0	0	0	0	1	7	1	1	0	9	0	0	0	0	0	1	2	4	0	0	0	0	0	0	0	1	2	0	0	0	1	0	0	0	0	0	1	0	0	0	0	5	0	4	0	0	0.2	0	0	0.4	0.4	0.4	0.8	0	0.4	0.6	0	1.2	0.6	0	0	0	0.6	0	0.2	1	0	0.4	0.2	0	0.4	0	1.2	0.4	0.4	0	0	0.2	0	0	0	0.4	0.2	0	0	0	0	0	0	0	0	0.8	0	0.2	0.2	0	0	0	0	0	0.2	0.2	0	0	0	0	0	0	0	0	0	0.2	1.6	1	0	0.6	0	0.2	0.2	0	0	0	0	0	0	0	0	0.2	0	0	0.2	1	0	0	0	0	0.4	0	0.2	1	0	0	0.6	0	0.6	0	0.8	0	0.2	0.2	0.2	0.4	0	0	0	3.2	0	0	0.2	1	0.4	0	0.6	1	0.4	1.6	0.4	0	0	0.4	0	0	0	0	0	0	0	0	0	0	0	0	0	0	0.4	0	1	0	0	1	0.2	0	0	0.2	0	0.2	0	0	0.2	0	0	0	0	0.4	0	0	0.2	0	0	0	0	0	0	0	0	0	0	0	0	0	0	0.4	0.2	1	0	0	0.2	0	0	1.2	0	0	0	0	0.4	0	0.6	0	0.2	0.2	0.6	0	0.2	0	0	0	0	0	0	0	0	0	0	0	0.2	0	0	0	0	0.2	0.2	1	0	0.2	0	0.2	0	0	0	0	0.8	0	0	0.4	0	0	0.4	0	0	0	0	1.4	0	0.2	0	0	0	0.2	0	0.2	0.4	0	0.4	0.2	0	0	0.8	0	0	0	0.2	0.2	0	0	0	0	0	0	0.4	0	0	0	0	0	0	0	0	0	0	0.8	0.4	0	0	0	0.2	0.6	0.4	0	0.6	0	0.4	1	0	0	0	0.2	0	0	0	0	0.2	1.4	0.2	0.2	0	1.8	0	0	0	0	0	0.2	0.4	0.8	0	0	0	0	0	0	0	0.2	0.4	0	0	0	0.2	0	0	0	0	0	0.2	0	0	0	0	1	0	0.8
Esco1	3	0	0	3	0	3	2	0	0	2	0	0	0	0	2	0	0	0	0	0	0	0	1	0	0	1	3	3	0	31	4	2	1	0	0	0	0	0	0	3	0	0	2	1	1	0	0	2	5	0	0	0	0	2	2	0	2	5	0	0	0	0	0	0	0	0	0	0	1	1	8	0	0	0	2	0	0	0	0	0	1	0	0	0	0	1	1	3	1	0	0	0	0	1	0	0	1	0	0	1	0	1	0	2	0	0	1	0	1	0	0	0	17	0	0	3	7	1	1	6	7	0	7	2	0	0	1	0	0	0	0	0	5	0	3	0	0	2	0	0	0	5	0	5	0	0	2	0	0	0	1	0	0	0	0	0	0	0	0	1	4	0	0	0	0	0	0	2	0	0	0	0	0	1	0	0	0	0	0	0	1	0	1	1	0	1	4	0	0	0	1	3	0	4	0	0	0	1	0	1	0	0	0	0	0	0	0	4	0	1	0	0	0	0	0	0	2	1	7	0	0	0	1	0	0	0	0	9	2	2	2	0	1	4	4	0	0	2	12	0	1	0	2	0	1	0	0	1	1	12	7	2	2	11	7	2	0	0	0	0	0	0	0	0	0	0	0	0	0	0	0	0	1	0	0	0	0	0	0	0	0	3	5	7	0	2	0	6	3	0	0	0	0	0	0	0	0	1	3	2	0	0	12	0	2	0	0	0	1	10	0	0	1	1	1	5	0	0	1	2	3	5	0	0	0	0	6	0	0	0	3	8	0	0	4	0	4	0	0	1	0	1	0.666667	0	0	0.666667	0	0	0	0	0.666667	0	0	0	0	0	0	0	0.333333	0	0	0.333333	1	1	0	10.3333	1.33333	0.666667	0.333333	0	0	0	0	0	0	1	0	0	0.666667	0.333333	0.333333	0	0	0.666667	1.66667	0	0	0	0	0.666667	0.666667	0	0.666667	1.66667	0	0	0	0	0	0	0	0	0	0	0.333333	0.333333	2.66667	0	0	0	0.666667	0	0	0	0	0	0.333333	0	0	0	0	0.333333	0.333333	1	0.333333	0	0	0	0	0.333333	0	0	0.333333	0	0	0.333333	0	0.333333	0	0.666667	0	0	0.333333	0	0.333333	0	0	0	5.66667	0	0	1	2.33333	0.333333	0.333333	2	2.33333	0	2.33333	0.666667	0	0	0.333333	0	0	0	0	0	1.66667	0	1	0	0	0.666667	0	0	0	1.66667	0	1.66667	0	0	0.666667	0	0	0	0.333333	0	0	0	0	0	0	0	0	0.333333	1.33333	0	0	0	0	0	0	0.666667	0	0	0	0	0	0.333333	0	0	0	0	0	0	0.333333	0	0.333333	0.333333	0	0.333333	1.33333	0	0	0	0.333333	1	0	1.33333	0	0	0	0.333333	0	0.333333	0	0	0	0	0	0	0	1.33333	0	0.333333	0	0	0	0	0	0	0.666667	0.333333	2.33333	0	0	0	0.333333	0	0	0	0	3	0.666667	0.666667	0.666667	0	0.333333	1.33333	1.33333	0	0	0.666667	4	0	0.333333	0	0.666667	0	0.333333	0	0	0.333333	0.333333	4	2.33333	0.666667	0.666667	3.66667	2.33333	0.666667	0	0	0	0	0	0	0	0	0	0	0	0	0	0	0	0	0.333333	0	0	0	0	0	0	0	0	1	1.66667	2.33333	0	0.666667	0	2	1	0	0	0	0	0	0	0	0	0.333333	1	0.666667	0	0	4	0	0.666667	0	0	0	0.333333	3.33333	0	0	0.333333	0.333333	0.333333	1.66667	0	0	0.333333	0.666667	1	1.66667	0	0	0	0	2	0	0	0	1	2.66667	0	0	1.33333	0	1.33333
Esco2	1	1	0	0	0	0	0	0	0	1	0	0	0	0	2	0	0	0	0	0	0	0	1	0	0	1	0	0	0	6	1	0	0	0	0	0	0	1	0	1	0	0	0	0	0	0	0	0	2	0	0	0	0	0	0	0	0	1	0	0	0	0	0	0	0	0	0	0	0	0	0	0	0	0	0	3	0	0	0	0	1	0	0	0	0	0	0	0	2	0	0	0	0	0	0	0	1	0	0	1	0	1	0	1	0	1	1	0	0	0	0	0	5	0	0	0	0	0	0	0	0	0	3	0	0	0	0	0	0	0	0	0	1	0	1	0	0	0	0	0	0	1	0	1	0	0	2	1	0	0	1	0	0	0	0	0	0	0	1	1	1	0	1	1	0	0	0	0	0	0	0	0	0	0	0	0	0	1	1	0	0	0	2	0	0	0	2	1	0	0	0	0	0	0	0	0	1	2	0	2	0	0	0	0	0	0	0	0	0	0	0	0	0	0	0	0	1	1	0	0	0	0	0	0	0	0	0	2	2	0	0	0	0	1	1	0	0	0	2	0	0	1	1	1	0	0	0	0	0	2	3	0	0	2	3	0	0	0	0	0	1	0	0	0	1	0	0	0	0	1	0	0	0	0	0	0	0	0	0	0	0	0	0	0	0	0	2	2	0	0	0	0	0	0	0	0	0	1	2	2	0	0	4	0	0	0	0	0	1	2	0	0	0	0	0	0	0	0	0	1	0	0	0	0	0	0	1	0	0	0	0	0	0	0	0	0	0	1	0	0	0	0	0	0	0	1	0	0	0	0	2	0	0	0	0	0	0	0	1	0	0	1	0	0	0	6	1	0	0	0	0	0	0	1	0	1	0	0	0	0	0	0	0	0	2	0	0	0	0	0	0	0	0	1	0	0	0	0	0	0	0	0	0	0	0	0	0	0	0	0	0	3	0	0	0	0	1	0	0	0	0	0	0	0	2	0	0	0	0	0	0	0	1	0	0	1	0	1	0	1	0	1	1	0	0	0	0	0	5	0	0	0	0	0	0	0	0	0	3	0	0	0	0	0	0	0	0	0	1	0	1	0	0	0	0	0	0	1	0	1	0	0	2	1	0	0	1	0	0	0	0	0	0	0	1	1	1	0	1	1	0	0	0	0	0	0	0	0	0	0	0	0	0	1	1	0	0	0	2	0	0	0	2	1	0	0	0	0	0	0	0	0	1	2	0	2	0	0	0	0	0	0	0	0	0	0	0	0	0	0	0	0	1	1	0	0	0	0	0	0	0	0	0	2	2	0	0	0	0	1	1	0	0	0	2	0	0	1	1	1	0	0	0	0	0	2	3	0	0	2	3	0	0	0	0	0	1	0	0	0	1	0	0	0	0	1	0	0	0	0	0	0	0	0	0	0	0	0	0	0	0	0	2	2	0	0	0	0	0	0	0	0	0	1	2	2	0	0	4	0	0	0	0	0	1	2	0	0	0	0	0	0	0	0	0	1	0	0	0	0	0	0	1	0	0	0	0	0	0	0	0	0	0
Esd	6	1	0	0	0	4	1	0	0	2	0	0	0	0	2	0	0	0	0	0	0	0	0	0	0	0	1	2	0	11	1	1	0	0	2	0	0	0	0	3	0	0	0	1	1	0	0	1	2	0	0	0	1	1	1	0	1	3	0	0	0	0	0	0	0	0	0	0	3	6	1	0	1	1	3	2	0	0	0	0	0	0	1	0	0	1	0	1	4	0	0	0	0	0	0	1	0	0	0	0	0	0	0	2	0	2	5	0	0	0	0	0	16	0	3	2	1	0	0	0	2	0	7	0	0	0	5	0	1	0	0	0	2	0	1	0	0	1	0	2	2	4	0	1	0	0	2	0	0	0	2	0	0	0	1	7	0	1	2	1	3	0	0	1	1	0	0	1	0	0	0	0	0	0	0	0	0	0	1	0	3	0	0	0	0	1	2	0	0	0	0	2	2	3	2	0	2	4	0	2	0	0	1	1	0	0	0	0	0	0	4	3	0	0	0	0	4	2	7	1	0	0	0	0	0	0	0	18	8	6	6	1	0	1	2	0	0	5	16	1	3	2	1	0	1	0	0	0	0	18	18	7	5	18	15	6	1	0	0	1	0	0	0	0	1	0	0	0	0	1	2	0	0	0	0	0	2	0	0	0	0	2	3	7	0	1	1	3	3	0	0	1	0	3	0	0	0	0	10	1	0	0	14	0	0	0	1	1	1	7	0	0	0	1	0	0	0	0	2	3	3	3	0	4	0	0	0	0	0	0	0	1	2	3	1	0	0	0.166667	0	0	0	0.666667	0.166667	0	0	0.333333	0	0	0	0	0.333333	0	0	0	0	0	0	0	0	0	0	0	0.166667	0.333333	0	1.83333	0.166667	0.166667	0	0	0.333333	0	0	0	0	0.5	0	0	0	0.166667	0.166667	0	0	0.166667	0.333333	0	0	0	0.166667	0.166667	0.166667	0	0.166667	0.5	0	0	0	0	0	0	0	0	0	0	0.5	1	0.166667	0	0.166667	0.166667	0.5	0.333333	0	0	0	0	0	0	0.166667	0	0	0.166667	0	0.166667	0.666667	0	0	0	0	0	0	0.166667	0	0	0	0	0	0	0	0.333333	0	0.333333	0.833333	0	0	0	0	0	2.66667	0	0.5	0.333333	0.166667	0	0	0	0.333333	0	1.16667	0	0	0	0.833333	0	0.166667	0	0	0	0.333333	0	0.166667	0	0	0.166667	0	0.333333	0.333333	0.666667	0	0.166667	0	0	0.333333	0	0	0	0.333333	0	0	0	0.166667	1.16667	0	0.166667	0.333333	0.166667	0.5	0	0	0.166667	0.166667	0	0	0.166667	0	0	0	0	0	0	0	0	0	0	0.166667	0	0.5	0	0	0	0	0.166667	0.333333	0	0	0	0	0.333333	0.333333	0.5	0.333333	0	0.333333	0.666667	0	0.333333	0	0	0.166667	0.166667	0	0	0	0	0	0	0.666667	0.5	0	0	0	0	0.666667	0.333333	1.16667	0.166667	0	0	0	0	0	0	0	3	1.33333	1	1	0.166667	0	0.166667	0.333333	0	0	0.833333	2.66667	0.166667	0.5	0.333333	0.166667	0	0.166667	0	0	0	0	3	3	1.16667	0.833333	3	2.5	1	0.166667	0	0	0.166667	0	0	0	0	0.166667	0	0	0	0	0.166667	0.333333	0	0	0	0	0	0.333333	0	0	0	0	0.333333	0.5	1.16667	0	0.166667	0.166667	0.5	0.5	0	0	0.166667	0	0.5	0	0	0	0	1.66667	0.166667	0	0	2.33333	0	0	0	0.166667	0.166667	0.166667	1.16667	0	0	0	0.166667	0	0	0	0	0.333333	0.5	0.5	0.5	0	0.666667	0	0	0	0	0	0	0	0.166667	0.333333	0.5	0.166667	0	0
Esm1	6	0	0	1	0	0	2	0	0	0	0	0	0	0	0	0	0	0	0	0	0	0	0	0	0	0	1	2	2	11	4	3	0	0	0	0	0	0	0	0	0	0	0	0	0	0	0	1	5	0	0	0	1	1	1	0	2	4	0	1	0	0	0	0	0	0	0	0	1	1	7	0	1	0	1	1	0	0	0	0	2	0	0	0	0	0	0	0	0	0	0	0	0	0	1	1	0	0	0	0	0	0	0	0	0	1	1	0	0	0	0	1	10	0	4	0	5	0	0	3	5	1	9	0	0	1	1	0	0	0	0	0	0	0	0	1	1	0	0	1	0	2	0	7	1	0	1	0	0	1	3	0	0	0	0	0	0	0	0	0	0	0	0	1	0	2	0	3	0	0	0	0	0	0	0	0	0	2	4	0	0	0	1	0	0	0	3	0	0	0	0	1	0	2	0	0	0	1	0	0	0	1	0	0	0	0	0	2	0	0	0	0	0	0	0	1	2	0	2	0	0	0	1	0	0	1	1	5	3	0	1	0	0	2	1	0	0	0	5	0	0	1	0	0	0	0	0	0	2	9	5	0	2	5	6	0	0	0	1	0	0	0	1	1	0	0	0	0	0	1	1	0	0	0	1	1	0	0	0	0	1	0	2	5	0	2	2	2	1	0	0	0	1	3	0	0	0	0	3	1	0	0	3	0	3	0	0	0	0	3	1	2	2	2	1	2	0	0	0	1	0	1	0	0	2	2	1	0	1	1	1	5	0	0	1	0	1	0	0	0.166667	0	0	0.333333	0	0	0	0	0	0	0	0	0	0	0	0	0	0	0	0	0	0	0	0.166667	0.333333	0.333333	1.83333	0.666667	0.5	0	0	0	0	0	0	0	0	0	0	0	0	0	0	0	0.166667	0.833333	0	0	0	0.166667	0.166667	0.166667	0	0.333333	0.666667	0	0.166667	0	0	0	0	0	0	0	0	0.166667	0.166667	1.16667	0	0.166667	0	0.166667	0.166667	0	0	0	0	0.333333	0	0	0	0	0	0	0	0	0	0	0	0	0	0.166667	0.166667	0	0	0	0	0	0	0	0	0	0.166667	0.166667	0	0	0	0	0.166667	1.66667	0	0.666667	0	0.833333	0	0	0.5	0.833333	0.166667	1.5	0	0	0.166667	0.166667	0	0	0	0	0	0	0	0	0.166667	0.166667	0	0	0.166667	0	0.333333	0	1.16667	0.166667	0	0.166667	0	0	0.166667	0.5	0	0	0	0	0	0	0	0	0	0	0	0	0.166667	0	0.333333	0	0.5	0	0	0	0	0	0	0	0	0	0.333333	0.666667	0	0	0	0.166667	0	0	0	0.5	0	0	0	0	0.166667	0	0.333333	0	0	0	0.166667	0	0	0	0.166667	0	0	0	0	0	0.333333	0	0	0	0	0	0	0	0.166667	0.333333	0	0.333333	0	0	0	0.166667	0	0	0.166667	0.166667	0.833333	0.5	0	0.166667	0	0	0.333333	0.166667	0	0	0	0.833333	0	0	0.166667	0	0	0	0	0	0	0.333333	1.5	0.833333	0	0.333333	0.833333	1	0	0	0	0.166667	0	0	0	0.166667	0.166667	0	0	0	0	0	0.166667	0.166667	0	0	0	0.166667	0.166667	0	0	0	0	0.166667	0	0.333333	0.833333	0	0.333333	0.333333	0.333333	0.166667	0	0	0	0.166667	0.5	0	0	0	0	0.5	0.166667	0	0	0.5	0	0.5	0	0	0	0	0.5	0.166667	0.333333	0.333333	0.333333	0.166667	0.333333	0	0	0	0.166667	0	0.166667	0	0	0.333333	0.333333	0.166667	0	0.166667	0.166667	0.166667	0.833333	0	0	0.166667	0	0.166667
Espl1	1	0	0	0	0	0	0	0	0	1	0	0	0	0	1	0	0	0	0	0	0	0	1	0	0	0	1	1	2	5	0	0	0	0	0	0	0	0	0	0	0	2	2	0	0	0	0	0	4	0	1	1	0	0	0	0	0	0	0	0	0	0	0	0	0	0	0	0	0	1	0	0	2	0	0	0	0	0	0	0	1	0	0	0	0	0	0	0	0	0	0	0	0	0	0	2	1	0	0	0	0	0	0	1	0	0	0	1	3	0	0	0	2	0	0	0	0	2	0	0	0	0	5	1	0	1	1	0	0	0	0	0	2	0	0	0	0	0	0	0	0	1	1	1	0	0	0	1	0	0	0	0	1	0	1	0	0	0	0	0	0	0	0	0	0	1	0	5	0	0	0	0	0	0	0	0	0	0	0	0	2	0	0	0	1	1	3	1	0	0	1	0	0	0	0	0	0	0	0	2	0	0	0	0	0	0	0	4	0	1	0	0	0	0	0	0	1	0	1	0	0	0	0	0	0	0	0	0	0	0	2	0	0	3	2	0	0	1	4	0	0	0	0	0	0	0	0	0	0	1	0	0	0	0	0	0	0	0	0	0	0	0	0	1	0	1	0	0	0	0	0	0	0	0	0	0	0	0	0	0	0	0	0	0	0	0	0	1	4	0	0	0	0	0	0	0	0	0	3	1	0	0	3	0	4	0	0	0	0	3	0	2	1	3	2	3	0	0	0	0	0	0	1	1	2	1	2	2	0	0	0	2	0	0	5	0	3	0	0	0	0	0	0	0	0	1	0	0	0	0	1	0	0	0	0	0	0	0	1	0	0	0	1	1	2	5	0	0	0	0	0	0	0	0	0	0	0	2	2	0	0	0	0	0	4	0	1	1	0	0	0	0	0	0	0	0	0	0	0	0	0	0	0	0	0	1	0	0	2	0	0	0	0	0	0	0	1	0	0	0	0	0	0	0	0	0	0	0	0	0	0	2	1	0	0	0	0	0	0	1	0	0	0	1	3	0	0	0	2	0	0	0	0	2	0	0	0	0	5	1	0	1	1	0	0	0	0	0	2	0	0	0	0	0	0	0	0	1	1	1	0	0	0	1	0	0	0	0	1	0	1	0	0	0	0	0	0	0	0	0	0	1	0	5	0	0	0	0	0	0	0	0	0	0	0	0	2	0	0	0	1	1	3	1	0	0	1	0	0	0	0	0	0	0	0	2	0	0	0	0	0	0	0	4	0	1	0	0	0	0	0	0	1	0	1	0	0	0	0	0	0	0	0	0	0	0	2	0	0	3	2	0	0	1	4	0	0	0	0	0	0	0	0	0	0	1	0	0	0	0	0	0	0	0	0	0	0	0	0	1	0	1	0	0	0	0	0	0	0	0	0	0	0	0	0	0	0	0	0	0	0	0	0	1	4	0	0	0	0	0	0	0	0	0	3	1	0	0	3	0	4	0	0	0	0	3	0	2	1	3	2	3	0	0	0	0	0	0	1	1	2	1	2	2	0	0	0	2	0	0	5	0	3
Espn	14	5	2	2	0	7	7	0	1	2	2	1	1	4	1	1	2	6	1	1	4	0	1	0	1	1	3	4	4	55	11	19	1	1	5	0	0	1	0	4	0	4	5	2	2	0	0	6	9	0	0	0	4	5	2	0	4	9	2	3	2	0	0	0	0	0	2	0	2	17	14	0	4	0	1	2	0	0	0	1	2	0	0	0	0	4	1	9	17	1	0	0	2	0	1	1	1	0	1	1	8	1	1	2	2	9	11	0	3	0	0	0	53	3	2	5	13	5	0	4	10	3	18	6	1	0	6	0	0	0	0	2	4	0	1	0	0	0	0	0	3	7	1	14	0	0	16	0	0	0	1	0	0	0	0	4	0	0	3	5	13	0	0	3	0	2	0	2	1	0	0	0	1	2	0	0	1	1	5	0	3	0	4	4	0	1	10	0	0	0	0	5	0	5	3	0	0	3	3	6	0	3	0	1	0	0	0	8	0	3	3	0	0	0	0	0	21	3	11	0	0	0	0	0	1	1	0	22	22	7	6	0	0	21	7	0	0	4	27	0	8	3	4	2	2	0	0	0	0	27	28	8	8	22	27	6	0	0	1	3	0	0	0	0	3	2	0	0	0	0	2	0	3	0	0	0	2	0	0	0	0	2	8	3	0	5	1	11	7	2	1	1	0	2	0	1	0	1	6	10	1	1	19	0	15	1	1	0	2	14	0	4	4	6	6	5	0	0	4	9	5	4	0	2	4	4	6	2	0	0	5	14	2	1	6	0	5	0.357143	0.142857	0.142857	0	0.5	0.5	0	0.0714286	0.142857	0.142857	0.0714286	0.0714286	0.285714	0.0714286	0.0714286	0.142857	0.428571	0.0714286	0.0714286	0.285714	0	0.0714286	0	0.0714286	0.0714286	0.214286	0.285714	0.285714	3.92857	0.785714	1.35714	0.0714286	0.0714286	0.357143	0	0	0.0714286	0	0.285714	0	0.285714	0.357143	0.142857	0.142857	0	0	0.428571	0.642857	0	0	0	0.285714	0.357143	0.142857	0	0.285714	0.642857	0.142857	0.214286	0.142857	0	0	0	0	0	0.142857	0	0.142857	1.21429	1	0	0.285714	0	0.0714286	0.142857	0	0	0	0.0714286	0.142857	0	0	0	0	0.285714	0.0714286	0.642857	1.21429	0.0714286	0	0	0.142857	0	0.0714286	0.0714286	0.0714286	0	0.0714286	0.0714286	0.571429	0.0714286	0.0714286	0.142857	0.142857	0.642857	0.785714	0	0.214286	0	0	0	3.78571	0.214286	0.142857	0.357143	0.928571	0.357143	0	0.285714	0.714286	0.214286	1.28571	0.428571	0.0714286	0	0.428571	0	0	0	0	0.142857	0.285714	0	0.0714286	0	0	0	0	0	0.214286	0.5	0.0714286	1	0	0	1.14286	0	0	0	0.0714286	0	0	0	0	0.285714	0	0	0.214286	0.357143	0.928571	0	0	0.214286	0	0.142857	0	0.142857	0.0714286	0	0	0	0.0714286	0.142857	0	0	0.0714286	0.0714286	0.357143	0	0.214286	0	0.285714	0.285714	0	0.0714286	0.714286	0	0	0	0	0.357143	0	0.357143	0.214286	0	0	0.214286	0.214286	0.428571	0	0.214286	0	0.0714286	0	0	0	0.571429	0	0.214286	0.214286	0	0	0	0	0	1.5	0.214286	0.785714	0	0	0	0	0	0.0714286	0.0714286	0	1.57143	1.57143	0.5	0.428571	0	0	1.5	0.5	0	0	0.285714	1.92857	0	0.571429	0.214286	0.285714	0.142857	0.142857	0	0	0	0	1.92857	2	0.571429	0.571429	1.57143	1.92857	0.428571	0	0	0.0714286	0.214286	0	0	0	0	0.214286	0.142857	0	0	0	0	0.142857	0	0.214286	0	0	0	0.142857	0	0	0	0	0.142857	0.571429	0.214286	0	0.357143	0.0714286	0.785714	0.5	0.142857	0.0714286	0.0714286	0	0.142857	0	0.0714286	0	0.0714286	0.428571	0.714286	0.0714286	0.0714286	1.35714	0	1.07143	0.0714286	0.0714286	0	0.142857	1	0	0.285714	0.285714	0.428571	0.428571	0.357143	0	0	0.285714	0.642857	0.357143	0.285714	0	0.142857	0.285714	0.285714	0.428571	0.142857	0	0	0.357143	1	0.142857	0.0714286	0.428571	0	0.357143
Esr1	6	0	0	0	0	0	0	0	0	0	1	0	0	0	0	0	0	0	0	0	0	0	0	0	0	0	0	0	0	16	0	3	0	0	0	0	0	0	0	0	0	0	0	0	3	0	0	0	1	0	0	0	0	0	0	0	0	0	2	1	0	0	0	0	0	0	0	0	2	5	9	0	1	0	2	0	0	0	0	0	1	0	0	0	0	0	0	2	0	0	0	0	0	0	0	0	0	0	0	0	0	0	0	0	1	0	0	0	0	0	0	0	20	0	1	2	8	0	0	6	8	2	5	2	0	1	3	0	0	0	0	0	0	0	0	0	0	0	0	0	0	1	0	7	0	0	2	0	0	1	1	0	0	0	0	2	0	0	1	0	2	0	0	0	2	0	0	2	0	0	0	0	0	1	0	0	0	0	2	2	5	0	1	3	0	2	2	0	0	0	1	3	0	1	0	1	0	2	0	3	0	1	0	0	0	0	0	4	0	1	0	0	0	0	0	0	0	0	9	0	0	0	0	0	0	0	0	3	3	1	5	0	0	6	2	0	0	2	9	0	1	0	0	0	1	0	0	0	0	3	4	2	2	4	4	1	0	0	0	0	0	0	0	0	0	0	0	0	0	1	2	0	0	0	0	0	4	2	1	0	0	2	4	2	0	4	0	4	1	0	0	0	0	0	0	0	0	0	0	1	0	0	5	0	3	0	0	0	1	9	0	0	0	1	1	0	0	0	0	1	1	4	1	3	0	0	4	0	0	0	3	7	0	0	1	0	0	0	0	0	0	0	0	0	0	0	0.166667	0	0	0	0	0	0	0	0	0	0	0	0	0	0	0	0	0	0	2.66667	0	0.5	0	0	0	0	0	0	0	0	0	0	0	0	0.5	0	0	0	0.166667	0	0	0	0	0	0	0	0	0	0.333333	0.166667	0	0	0	0	0	0	0	0	0.333333	0.833333	1.5	0	0.166667	0	0.333333	0	0	0	0	0	0.166667	0	0	0	0	0	0	0.333333	0	0	0	0	0	0	0	0	0	0	0	0	0	0	0	0	0.166667	0	0	0	0	0	0	0	3.33333	0	0.166667	0.333333	1.33333	0	0	1	1.33333	0.333333	0.833333	0.333333	0	0.166667	0.5	0	0	0	0	0	0	0	0	0	0	0	0	0	0	0.166667	0	1.16667	0	0	0.333333	0	0	0.166667	0.166667	0	0	0	0	0.333333	0	0	0.166667	0	0.333333	0	0	0	0.333333	0	0	0.333333	0	0	0	0	0	0.166667	0	0	0	0	0.333333	0.333333	0.833333	0	0.166667	0.5	0	0.333333	0.333333	0	0	0	0.166667	0.5	0	0.166667	0	0.166667	0	0.333333	0	0.5	0	0.166667	0	0	0	0	0	0.666667	0	0.166667	0	0	0	0	0	0	0	0	1.5	0	0	0	0	0	0	0	0	0.5	0.5	0.166667	0.833333	0	0	1	0.333333	0	0	0.333333	1.5	0	0.166667	0	0	0	0.166667	0	0	0	0	0.5	0.666667	0.333333	0.333333	0.666667	0.666667	0.166667	0	0	0	0	0	0	0	0	0	0	0	0	0	0.166667	0.333333	0	0	0	0	0	0.666667	0.333333	0.166667	0	0	0.333333	0.666667	0.333333	0	0.666667	0	0.666667	0.166667	0	0	0	0	0	0	0	0	0	0	0.166667	0	0	0.833333	0	0.5	0	0	0	0.166667	1.5	0	0	0	0.166667	0.166667	0	0	0	0	0.166667	0.166667	0.666667	0.166667	0.5	0	0	0.666667	0	0	0	0.5	1.16667	0	0	0.166667	0	0
Esr2	14	2	1	2	0	0	0	2	1	2	1	0	2	0	2	2	0	2	1	2	0	2	2	0	0	1	0	2	0	15	2	5	0	0	1	1	0	1	2	1	0	0	0	0	1	0	0	0	5	0	2	2	0	2	3	0	3	3	1	4	0	0	0	0	0	0	1	0	4	18	5	0	3	1	2	1	0	0	0	1	2	0	1	0	0	1	0	2	2	0	0	0	0	1	0	2	2	0	1	1	0	2	1	2	1	1	5	0	1	0	0	1	34	2	3	3	5	1	0	5	8	1	11	1	0	2	2	0	0	0	0	1	1	0	0	0	0	0	0	0	1	2	0	4	0	0	4	1	0	0	0	0	0	0	1	2	0	1	2	1	4	0	0	2	1	0	0	2	1	0	2	0	1	1	0	0	1	1	2	0	2	0	2	2	1	1	5	0	0	0	1	5	1	8	4	1	0	2	0	3	0	3	0	0	0	0	0	2	0	1	0	0	0	0	0	0	4	0	4	1	1	1	0	0	2	0	0	3	2	1	4	0	0	3	1	0	0	2	15	0	4	3	4	1	3	0	0	0	0	3	4	4	1	5	2	4	0	0	2	0	0	0	0	0	0	0	0	0	0	0	0	0	2	0	0	0	2	1	0	0	0	2	4	6	0	6	0	13	4	0	0	1	1	1	0	0	0	1	4	2	2	0	11	1	0	0	0	0	2	8	2	0	0	0	0	1	0	0	0	5	3	4	0	1	0	1	0	0	0	0	1	4	0	2	5	0	3	0.142857	0.0714286	0.142857	0	0	0	0.142857	0.0714286	0.142857	0.0714286	0	0.142857	0	0.142857	0.142857	0	0.142857	0.0714286	0.142857	0	0.142857	0.142857	0	0	0.0714286	0	0.142857	0	1.07143	0.142857	0.357143	0	0	0.0714286	0.0714286	0	0.0714286	0.142857	0.0714286	0	0	0	0	0.0714286	0	0	0	0.357143	0	0.142857	0.142857	0	0.142857	0.214286	0	0.214286	0.214286	0.0714286	0.285714	0	0	0	0	0	0	0.0714286	0	0.285714	1.28571	0.357143	0	0.214286	0.0714286	0.142857	0.0714286	0	0	0	0.0714286	0.142857	0	0.0714286	0	0	0.0714286	0	0.142857	0.142857	0	0	0	0	0.0714286	0	0.142857	0.142857	0	0.0714286	0.0714286	0	0.142857	0.0714286	0.142857	0.0714286	0.0714286	0.357143	0	0.0714286	0	0	0.0714286	2.42857	0.142857	0.214286	0.214286	0.357143	0.0714286	0	0.357143	0.571429	0.0714286	0.785714	0.0714286	0	0.142857	0.142857	0	0	0	0	0.0714286	0.0714286	0	0	0	0	0	0	0	0.0714286	0.142857	0	0.285714	0	0	0.285714	0.0714286	0	0	0	0	0	0	0.0714286	0.142857	0	0.0714286	0.142857	0.0714286	0.285714	0	0	0.142857	0.0714286	0	0	0.142857	0.0714286	0	0.142857	0	0.0714286	0.0714286	0	0	0.0714286	0.0714286	0.142857	0	0.142857	0	0.142857	0.142857	0.0714286	0.0714286	0.357143	0	0	0	0.0714286	0.357143	0.0714286	0.571429	0.285714	0.0714286	0	0.142857	0	0.214286	0	0.214286	0	0	0	0	0	0.142857	0	0.0714286	0	0	0	0	0	0	0.285714	0	0.285714	0.0714286	0.0714286	0.0714286	0	0	0.142857	0	0	0.214286	0.142857	0.0714286	0.285714	0	0	0.214286	0.0714286	0	0	0.142857	1.07143	0	0.285714	0.214286	0.285714	0.0714286	0.214286	0	0	0	0	0.214286	0.285714	0.285714	0.0714286	0.357143	0.142857	0.285714	0	0	0.142857	0	0	0	0	0	0	0	0	0	0	0	0	0	0.142857	0	0	0	0.142857	0.0714286	0	0	0	0.142857	0.285714	0.428571	0	0.428571	0	0.928571	0.285714	0	0	0.0714286	0.0714286	0.0714286	0	0	0	0.0714286	0.285714	0.142857	0.142857	0	0.785714	0.0714286	0	0	0	0	0.142857	0.571429	0.142857	0	0	0	0	0.0714286	0	0	0	0.357143	0.214286	0.285714	0	0.0714286	0	0.0714286	0	0	0	0	0.0714286	0.285714	0	0.142857	0.357143	0	0.214286
Esrp1	4	0	1	0	0	0	1	0	0	0	0	0	0	0	1	0	0	0	0	0	0	0	0	0	0	0	0	1	2	5	1	0	0	0	0	0	0	0	0	0	0	2	2	0	0	0	0	0	11	0	0	0	1	0	0	0	0	0	0	0	0	0	0	0	1	0	0	0	1	1	5	0	2	0	1	0	0	0	0	1	0	0	0	0	0	0	0	0	0	0	0	0	0	0	0	0	0	0	0	0	0	0	0	0	0	0	0	2	6	0	0	0	8	0	2	4	5	4	0	3	2	1	5	2	1	0	0	0	0	0	0	0	0	0	0	0	0	0	0	0	0	2	0	3	1	0	0	2	0	1	3	0	0	0	0	0	0	0	0	0	0	0	0	0	1	2	0	2	0	0	0	0	0	0	0	0	0	0	0	0	3	1	2	0	0	1	9	2	0	1	0	3	0	2	0	1	0	0	1	3	0	0	0	0	0	0	0	4	0	3	1	0	1	0	0	1	0	0	3	0	0	0	1	0	0	0	0	2	1	0	2	0	1	3	2	1	1	0	3	0	4	0	0	0	1	0	0	0	0	2	2	0	3	2	2	0	1	0	0	0	0	0	0	0	0	3	0	0	0	0	0	0	1	0	0	0	3	1	1	0	0	2	3	1	0	1	2	3	9	0	0	0	1	2	0	0	0	0	4	0	0	0	6	0	2	0	0	0	0	0	0	3	2	4	2	3	0	0	1	0	0	0	0	0	2	2	2	0	0	0	0	2	0	0	10	0	7	0	0.25	0	0	0	0.25	0	0	0	0	0	0	0	0.25	0	0	0	0	0	0	0	0	0	0	0	0	0.25	0.5	1.25	0.25	0	0	0	0	0	0	0	0	0	0	0.5	0.5	0	0	0	0	0	2.75	0	0	0	0.25	0	0	0	0	0	0	0	0	0	0	0	0.25	0	0	0	0.25	0.25	1.25	0	0.5	0	0.25	0	0	0	0	0.25	0	0	0	0	0	0	0	0	0	0	0	0	0	0	0	0	0	0	0	0	0	0	0	0	0	0	0	0.5	1.5	0	0	0	2	0	0.5	1	1.25	1	0	0.75	0.5	0.25	1.25	0.5	0.25	0	0	0	0	0	0	0	0	0	0	0	0	0	0	0	0	0.5	0	0.75	0.25	0	0	0.5	0	0.25	0.75	0	0	0	0	0	0	0	0	0	0	0	0	0	0.25	0.5	0	0.5	0	0	0	0	0	0	0	0	0	0	0	0	0.75	0.25	0.5	0	0	0.25	2.25	0.5	0	0.25	0	0.75	0	0.5	0	0.25	0	0	0.25	0.75	0	0	0	0	0	0	0	1	0	0.75	0.25	0	0.25	0	0	0.25	0	0	0.75	0	0	0	0.25	0	0	0	0	0.5	0.25	0	0.5	0	0.25	0.75	0.5	0.25	0.25	0	0.75	0	1	0	0	0	0.25	0	0	0	0	0.5	0.5	0	0.75	0.5	0.5	0	0.25	0	0	0	0	0	0	0	0	0.75	0	0	0	0	0	0	0.25	0	0	0	0.75	0.25	0.25	0	0	0.5	0.75	0.25	0	0.25	0.5	0.75	2.25	0	0	0	0.25	0.5	0	0	0	0	1	0	0	0	1.5	0	0.5	0	0	0	0	0	0	0.75	0.5	1	0.5	0.75	0	0	0.25	0	0	0	0	0	0.5	0.5	0.5	0	0	0	0	0.5	0	0	2.5	0	1.75
Esrp2	2	0	0	0	0	0	0	0	0	0	0	0	0	0	0	0	0	0	0	0	0	0	0	0	0	0	0	1	2	3	0	0	0	0	0	0	0	0	0	0	0	2	2	0	0	0	0	0	2	0	0	0	0	1	1	0	1	1	0	0	0	0	0	0	0	0	0	0	0	0	0	1	2	0	0	1	0	0	0	0	0	0	0	0	0	0	0	0	0	0	0	0	0	0	0	0	0	0	0	0	0	0	0	0	0	0	0	0	0	0	0	0	1	0	0	0	0	1	0	0	0	0	3	0	0	0	0	0	0	0	0	0	1	0	0	0	0	1	0	0	0	1	0	0	0	0	0	0	0	0	0	0	1	0	0	0	0	0	0	0	0	0	0	0	0	1	2	2	0	0	0	0	0	0	0	0	0	0	0	0	2	0	0	0	0	0	3	0	0	0	0	0	0	0	0	0	0	0	0	2	0	0	0	0	0	0	0	2	0	0	0	0	0	0	0	0	0	0	0	0	0	0	1	0	0	0	0	0	0	0	0	0	0	1	2	0	0	0	2	0	0	0	1	0	0	0	0	0	0	0	0	0	0	0	0	0	0	0	0	0	0	0	0	0	1	0	0	0	0	0	1	0	0	0	0	0	1	1	0	0	0	0	0	1	0	0	0	1	0	0	0	0	0	0	0	0	0	0	1	1	0	0	6	0	2	0	0	0	0	0	0	2	2	2	2	0	0	1	0	2	0	1	0	0	2	1	2	1	0	0	1	2	0	1	2	0	0	0	0	0	0	0	0	0	0	0	0	0	0	0	0	0	0	0	0	0	0	0	0	0	0	0	0	0.5	1	1.5	0	0	0	0	0	0	0	0	0	0	0	1	1	0	0	0	0	0	1	0	0	0	0	0.5	0.5	0	0.5	0.5	0	0	0	0	0	0	0	0	0	0	0	0	0	0.5	1	0	0	0.5	0	0	0	0	0	0	0	0	0	0	0	0	0	0	0	0	0	0	0	0	0	0	0	0	0	0	0	0	0	0	0	0	0	0	0	0	0.5	0	0	0	0	0.5	0	0	0	0	1.5	0	0	0	0	0	0	0	0	0	0.5	0	0	0	0	0.5	0	0	0	0.5	0	0	0	0	0	0	0	0	0	0	0.5	0	0	0	0	0	0	0	0	0	0	0	0	0.5	1	1	0	0	0	0	0	0	0	0	0	0	0	0	1	0	0	0	0	0	1.5	0	0	0	0	0	0	0	0	0	0	0	0	1	0	0	0	0	0	0	0	1	0	0	0	0	0	0	0	0	0	0	0	0	0	0	0.5	0	0	0	0	0	0	0	0	0	0	0.5	1	0	0	0	1	0	0	0	0.5	0	0	0	0	0	0	0	0	0	0	0	0	0	0	0	0	0	0	0	0	0	0.5	0	0	0	0	0	0.5	0	0	0	0	0	0.5	0.5	0	0	0	0	0	0.5	0	0	0	0.5	0	0	0	0	0	0	0	0	0	0	0.5	0.5	0	0	3	0	1	0	0	0	0	0	0	1	1	1	1	0	0	0.5	0	1	0	0.5	0	0	1	0.5	1	0.5	0	0	0.5	1	0	0.5	1	0	0
Esrra	3	0	0	0	0	2	1	0	0	0	0	0	0	0	0	0	0	0	0	0	0	0	0	1	0	0	0	0	2	17	5	10	0	0	0	0	0	1	0	0	0	0	0	2	3	0	0	3	2	0	0	0	1	1	0	0	1	4	0	1	0	0	0	0	0	0	0	0	0	4	5	0	0	0	1	0	0	0	0	0	1	0	0	0	0	2	0	6	4	0	0	0	0	0	0	0	0	1	0	0	0	0	0	0	0	4	5	0	0	0	0	0	18	0	1	2	4	0	0	3	3	2	6	0	0	1	4	0	0	0	0	0	0	0	0	3	2	0	0	0	0	4	0	4	0	0	5	0	0	0	0	0	1	0	0	4	0	1	0	4	4	0	0	0	0	1	2	3	0	0	0	0	0	1	0	0	0	1	0	0	1	0	1	0	0	0	0	0	0	0	0	1	0	2	0	1	1	1	1	1	0	0	0	1	0	4	3	4	0	0	3	0	0	1	0	0	7	0	5	0	0	0	0	0	0	0	0	5	2	1	5	0	0	5	3	0	0	4	7	0	2	0	0	0	1	0	0	0	0	5	7	0	3	6	3	0	0	0	0	0	0	0	2	2	0	0	0	0	0	0	0	0	0	0	1	1	1	1	0	0	0	1	1	1	0	1	0	2	0	0	0	0	1	1	0	0	0	0	1	2	0	0	4	0	3	0	0	0	0	6	0	2	1	2	2	1	0	0	3	5	3	2	0	1	2	2	0	0	0	0	1	4	0	0	0	0	0	0	0	0	0	0.666667	0.333333	0	0	0	0	0	0	0	0	0	0	0	0	0	0	0	0	0.333333	0	0	0	0	0.666667	5.66667	1.66667	3.33333	0	0	0	0	0	0.333333	0	0	0	0	0	0.666667	1	0	0	1	0.666667	0	0	0	0.333333	0.333333	0	0	0.333333	1.33333	0	0.333333	0	0	0	0	0	0	0	0	0	1.33333	1.66667	0	0	0	0.333333	0	0	0	0	0	0.333333	0	0	0	0	0.666667	0	2	1.33333	0	0	0	0	0	0	0	0	0.333333	0	0	0	0	0	0	0	1.33333	1.66667	0	0	0	0	0	6	0	0.333333	0.666667	1.33333	0	0	1	1	0.666667	2	0	0	0.333333	1.33333	0	0	0	0	0	0	0	0	1	0.666667	0	0	0	0	1.33333	0	1.33333	0	0	1.66667	0	0	0	0	0	0.333333	0	0	1.33333	0	0.333333	0	1.33333	1.33333	0	0	0	0	0.333333	0.666667	1	0	0	0	0	0	0.333333	0	0	0	0.333333	0	0	0.333333	0	0.333333	0	0	0	0	0	0	0	0	0.333333	0	0.666667	0	0.333333	0.333333	0.333333	0.333333	0.333333	0	0	0	0.333333	0	1.33333	1	1.33333	0	0	1	0	0	0.333333	0	0	2.33333	0	1.66667	0	0	0	0	0	0	0	0	1.66667	0.666667	0.333333	1.66667	0	0	1.66667	1	0	0	1.33333	2.33333	0	0.666667	0	0	0	0.333333	0	0	0	0	1.66667	2.33333	0	1	2	1	0	0	0	0	0	0	0	0.666667	0.666667	0	0	0	0	0	0	0	0	0	0	0.333333	0.333333	0.333333	0.333333	0	0	0	0.333333	0.333333	0.333333	0	0.333333	0	0.666667	0	0	0	0	0.333333	0.333333	0	0	0	0	0.333333	0.666667	0	0	1.33333	0	1	0	0	0	0	2	0	0.666667	0.333333	0.666667	0.666667	0.333333	0	0	1	1.66667	1	0.666667	0	0.333333	0.666667	0.666667	0	0	0	0	0.333333	1.33333	0	0	0	0	0
Esrrb	12	1	1	2	1	0	3	2	2	5	0	2	2	1	6	2	0	4	0	2	1	2	3	0	2	1	1	1	0	20	3	5	1	0	1	1	0	2	2	2	0	0	1	0	1	0	0	0	11	0	0	0	2	2	1	0	2	3	1	0	1	0	0	0	2	0	2	0	3	9	10	1	4	0	0	1	0	0	0	1	0	0	0	0	0	5	0	1	8	0	0	2	0	2	0	3	3	0	0	1	0	2	0	5	0	0	0	2	3	2	0	2	28	3	4	3	9	3	2	5	9	0	12	0	1	0	3	0	0	0	0	1	1	0	1	0	0	0	0	0	2	4	0	9	0	1	4	1	0	0	6	0	0	1	2	1	0	0	1	0	0	1	0	3	0	0	0	2	2	2	2	0	1	2	3	0	1	0	0	3	6	1	3	1	0	2	6	0	0	0	0	3	0	5	0	0	1	1	2	4	0	1	0	0	2	0	1	4	0	2	1	0	0	0	0	0	1	0	4	0	0	0	3	0	0	0	0	4	4	2	2	0	1	2	4	0	0	1	17	0	3	1	1	0	1	0	0	3	0	5	7	0	1	4	7	1	4	2	0	0	0	0	0	0	0	2	0	0	0	0	4	0	1	0	0	0	7	5	2	0	0	2	4	2	0	4	2	14	7	2	1	1	2	4	0	0	2	1	9	3	2	0	18	2	1	0	0	0	0	7	0	2	1	3	2	2	0	0	1	4	3	1	0	2	0	0	1	0	0	0	3	4	0	2	3	2	2	0.0833333	0.0833333	0.166667	0.0833333	0	0.25	0.166667	0.166667	0.416667	0	0.166667	0.166667	0.0833333	0.5	0.166667	0	0.333333	0	0.166667	0.0833333	0.166667	0.25	0	0.166667	0.0833333	0.0833333	0.0833333	0	1.66667	0.25	0.416667	0.0833333	0	0.0833333	0.0833333	0	0.166667	0.166667	0.166667	0	0	0.0833333	0	0.0833333	0	0	0	0.916667	0	0	0	0.166667	0.166667	0.0833333	0	0.166667	0.25	0.0833333	0	0.0833333	0	0	0	0.166667	0	0.166667	0	0.25	0.75	0.833333	0.0833333	0.333333	0	0	0.0833333	0	0	0	0.0833333	0	0	0	0	0	0.416667	0	0.0833333	0.666667	0	0	0.166667	0	0.166667	0	0.25	0.25	0	0	0.0833333	0	0.166667	0	0.416667	0	0	0	0.166667	0.25	0.166667	0	0.166667	2.33333	0.25	0.333333	0.25	0.75	0.25	0.166667	0.416667	0.75	0	1	0	0.0833333	0	0.25	0	0	0	0	0.0833333	0.0833333	0	0.0833333	0	0	0	0	0	0.166667	0.333333	0	0.75	0	0.0833333	0.333333	0.0833333	0	0	0.5	0	0	0.0833333	0.166667	0.0833333	0	0	0.0833333	0	0	0.0833333	0	0.25	0	0	0	0.166667	0.166667	0.166667	0.166667	0	0.0833333	0.166667	0.25	0	0.0833333	0	0	0.25	0.5	0.0833333	0.25	0.0833333	0	0.166667	0.5	0	0	0	0	0.25	0	0.416667	0	0	0.0833333	0.0833333	0.166667	0.333333	0	0.0833333	0	0	0.166667	0	0.0833333	0.333333	0	0.166667	0.0833333	0	0	0	0	0	0.0833333	0	0.333333	0	0	0	0.25	0	0	0	0	0.333333	0.333333	0.166667	0.166667	0	0.0833333	0.166667	0.333333	0	0	0.0833333	1.41667	0	0.25	0.0833333	0.0833333	0	0.0833333	0	0	0.25	0	0.416667	0.583333	0	0.0833333	0.333333	0.583333	0.0833333	0.333333	0.166667	0	0	0	0	0	0	0	0.166667	0	0	0	0	0.333333	0	0.0833333	0	0	0	0.583333	0.416667	0.166667	0	0	0.166667	0.333333	0.166667	0	0.333333	0.166667	1.16667	0.583333	0.166667	0.0833333	0.0833333	0.166667	0.333333	0	0	0.166667	0.0833333	0.75	0.25	0.166667	0	1.5	0.166667	0.0833333	0	0	0	0	0.583333	0	0.166667	0.0833333	0.25	0.166667	0.166667	0	0	0.0833333	0.333333	0.25	0.0833333	0	0.166667	0	0	0.0833333	0	0	0	0.25	0.333333	0	0.166667	0.25	0.166667	0.166667
Esrrg	27	0	1	2	0	2	3	2	2	5	2	2	3	2	6	3	2	4	2	3	2	3	4	2	2	2	1	4	2	42	9	14	1	1	6	0	0	3	4	3	0	0	2	0	2	0	0	0	46	1	1	1	5	0	1	0	1	1	5	7	2	0	0	0	6	2	3	0	2	9	8	2	8	0	5	4	0	0	0	5	2	0	0	0	0	2	0	1	4	0	0	0	0	2	0	2	4	2	2	4	2	4	2	5	2	1	0	10	22	3	0	0	46	3	14	4	6	16	2	4	5	0	36	2	0	0	14	0	0	0	0	1	3	1	2	2	4	1	0	0	2	10	0	7	0	0	1	5	0	3	12	0	3	2	2	15	0	0	7	0	2	1	0	1	1	1	0	1	0	1	0	2	3	0	4	0	5	1	4	1	18	0	6	3	0	3	33	7	0	0	1	4	0	3	1	0	2	7	1	16	2	1	1	1	1	0	1	4	1	6	3	0	0	0	0	0	1	0	18	1	1	0	12	0	1	1	0	10	7	1	16	0	0	16	5	3	3	8	42	0	5	1	4	1	3	0	2	3	0	12	18	0	4	10	16	0	0	0	1	1	1	1	1	1	1	10	1	1	0	6	3	1	3	1	1	0	13	8	2	0	0	1	6	6	0	10	2	19	32	4	2	3	1	4	0	0	2	2	17	9	3	1	34	0	5	0	0	0	5	23	11	2	1	7	2	6	2	1	1	11	4	3	0	1	3	3	0	0	1	0	3	9	0	2	36	2	27	0	0.037037	0.0740741	0	0.0740741	0.111111	0.0740741	0.0740741	0.185185	0.0740741	0.0740741	0.111111	0.0740741	0.222222	0.111111	0.0740741	0.148148	0.0740741	0.111111	0.0740741	0.111111	0.148148	0.0740741	0.0740741	0.0740741	0.037037	0.148148	0.0740741	1.55556	0.333333	0.518519	0.037037	0.037037	0.222222	0	0	0.111111	0.148148	0.111111	0	0	0.0740741	0	0.0740741	0	0	0	1.7037	0.037037	0.037037	0.037037	0.185185	0	0.037037	0	0.037037	0.037037	0.185185	0.259259	0.0740741	0	0	0	0.222222	0.0740741	0.111111	0	0.0740741	0.333333	0.296296	0.0740741	0.296296	0	0.185185	0.148148	0	0	0	0.185185	0.0740741	0	0	0	0	0.0740741	0	0.037037	0.148148	0	0	0	0	0.0740741	0	0.0740741	0.148148	0.0740741	0.0740741	0.148148	0.0740741	0.148148	0.0740741	0.185185	0.0740741	0.037037	0	0.37037	0.814815	0.111111	0	0	1.7037	0.111111	0.518519	0.148148	0.222222	0.592593	0.0740741	0.148148	0.185185	0	1.33333	0.0740741	0	0	0.518519	0	0	0	0	0.037037	0.111111	0.037037	0.0740741	0.0740741	0.148148	0.037037	0	0	0.0740741	0.37037	0	0.259259	0	0	0.037037	0.185185	0	0.111111	0.444444	0	0.111111	0.0740741	0.0740741	0.555556	0	0	0.259259	0	0.0740741	0.037037	0	0.037037	0.037037	0.037037	0	0.037037	0	0.037037	0	0.0740741	0.111111	0	0.148148	0	0.185185	0.037037	0.148148	0.037037	0.666667	0	0.222222	0.111111	0	0.111111	1.22222	0.259259	0	0	0.037037	0.148148	0	0.111111	0.037037	0	0.0740741	0.259259	0.037037	0.592593	0.0740741	0.037037	0.037037	0.037037	0.037037	0	0.037037	0.148148	0.037037	0.222222	0.111111	0	0	0	0	0	0.037037	0	0.666667	0.037037	0.037037	0	0.444444	0	0.037037	0.037037	0	0.37037	0.259259	0.037037	0.592593	0	0	0.592593	0.185185	0.111111	0.111111	0.296296	1.55556	0	0.185185	0.037037	0.148148	0.037037	0.111111	0	0.0740741	0.111111	0	0.444444	0.666667	0	0.148148	0.37037	0.592593	0	0	0	0.037037	0.037037	0.037037	0.037037	0.037037	0.037037	0.037037	0.37037	0.037037	0.037037	0	0.222222	0.111111	0.037037	0.111111	0.037037	0.037037	0	0.481481	0.296296	0.0740741	0	0	0.037037	0.222222	0.222222	0	0.37037	0.0740741	0.703704	1.18519	0.148148	0.0740741	0.111111	0.037037	0.148148	0	0	0.0740741	0.0740741	0.62963	0.333333	0.111111	0.037037	1.25926	0	0.185185	0	0	0	0.185185	0.851852	0.407407	0.0740741	0.037037	0.259259	0.0740741	0.222222	0.0740741	0.037037	0.037037	0.407407	0.148148	0.111111	0	0.037037	0.111111	0.111111	0	0	0.037037	0	0.111111	0.333333	0	0.0740741	1.33333	0.0740741	1
Ess2	2	0	0	0	0	0	0	0	0	0	3	0	0	4	0	0	2	4	3	0	4	0	0	2	0	0	1	2	0	4	1	2	0	0	0	0	0	0	0	0	0	0	0	0	0	0	0	0	2	0	0	0	0	1	1	0	1	1	0	1	0	0	0	0	0	0	0	0	0	2	0	0	2	0	0	0	0	0	0	1	0	0	0	0	0	0	0	0	2	2	0	0	2	0	1	0	0	2	3	0	4	0	2	0	3	0	1	0	0	0	0	0	7	0	1	0	0	0	0	0	0	1	3	0	0	1	0	0	0	0	0	4	1	2	0	0	0	0	1	0	0	2	0	0	0	0	3	1	0	0	0	0	1	0	0	1	0	0	0	1	0	0	0	0	0	0	0	0	0	0	0	0	0	0	0	0	1	0	0	0	1	0	1	1	0	0	1	0	0	0	1	0	0	0	0	0	0	0	0	2	0	0	0	0	0	0	0	0	0	0	0	0	0	0	0	0	1	0	1	0	0	0	0	0	0	0	0	0	0	0	1	0	0	0	0	0	0	0	4	0	0	0	0	0	0	0	0	0	0	0	0	0	0	0	0	0	0	0	0	0	0	0	0	0	0	0	0	0	0	1	0	0	0	0	0	1	1	0	0	0	0	0	1	0	0	0	0	0	0	0	0	0	0	1	2	2	0	0	2	3	0	2	6	0	0	0	1	0	0	0	0	0	0	0	0	0	0	0	0	0	1	1	0	1	0	0	0	0	0	0	0	2	0	0	1	0	0	0	0	0	0	0	0	0	0	0	1.5	0	0	2	0	0	1	2	1.5	0	2	0	0	1	0	0	0.5	1	0	2	0.5	1	0	0	0	0	0	0	0	0	0	0	0	0	0	0	0	0	1	0	0	0	0	0.5	0.5	0	0.5	0.5	0	0.5	0	0	0	0	0	0	0	0	0	1	0	0	1	0	0	0	0	0	0	0.5	0	0	0	0	0	0	0	0	1	1	0	0	1	0	0.5	0	0	1	1.5	0	2	0	1	0	1.5	0	0.5	0	0	0	0	0	3.5	0	0.5	0	0	0	0	0	0	0.5	1.5	0	0	0.5	0	0	0	0	0	2	0.5	1	0	0	0	0	0.5	0	0	1	0	0	0	0	1.5	0.5	0	0	0	0	0.5	0	0	0.5	0	0	0	0.5	0	0	0	0	0	0	0	0	0	0	0	0	0	0	0	0	0.5	0	0	0	0.5	0	0.5	0.5	0	0	0.5	0	0	0	0.5	0	0	0	0	0	0	0	0	1	0	0	0	0	0	0	0	0	0	0	0	0	0	0	0	0	0.5	0	0.5	0	0	0	0	0	0	0	0	0	0	0	0.5	0	0	0	0	0	0	0	2	0	0	0	0	0	0	0	0	0	0	0	0	0	0	0	0	0	0	0	0	0	0	0	0	0	0	0	0	0	0	0.5	0	0	0	0	0	0.5	0.5	0	0	0	0	0	0.5	0	0	0	0	0	0	0	0	0	0	0.5	1	1	0	0	1	1.5	0	1	3	0	0	0	0.5	0	0	0	0	0	0	0	0	0	0	0	0	0	0.5	0.5	0	0.5	0	0	0	0	0	0	0	1	0	0	0.5	0	0
Esx1	3	0	0	1	0	0	2	0	0	0	0	0	0	0	0	0	0	0	0	0	0	0	0	0	0	0	0	0	0	7	2	0	0	0	0	0	0	0	0	0	0	0	0	0	0	0	0	0	1	0	0	0	0	1	1	0	1	3	0	1	0	0	0	0	0	0	0	0	0	1	0	0	0	0	0	0	0	0	0	0	0	0	0	0	0	0	0	0	1	0	0	0	0	0	0	0	0	0	0	0	0	0	0	0	0	0	0	0	0	0	0	0	7	1	0	0	0	0	0	0	0	0	2	1	0	0	1	0	0	0	0	0	0	0	0	0	0	0	0	1	0	0	0	0	0	0	0	0	0	0	0	0	0	0	0	0	0	0	0	0	0	0	0	0	0	0	0	0	0	0	0	0	0	0	0	0	0	0	0	0	0	0	1	0	0	2	1	0	0	0	2	0	1	0	1	0	0	0	0	0	0	0	0	0	0	0	0	2	0	1	0	0	0	0	0	0	0	0	1	0	0	0	0	0	0	0	0	0	0	0	1	0	0	0	0	0	0	0	3	0	2	0	0	0	0	0	0	0	0	0	0	0	0	0	0	0	0	0	0	0	0	0	0	0	0	0	0	0	0	0	0	0	0	0	0	0	0	0	0	0	0	0	1	0	0	0	0	1	1	0	0	0	0	0	0	0	0	0	0	0	0	0	2	0	2	0	0	0	1	1	0	2	2	2	1	0	0	0	0	0	1	0	1	0	0	2	0	0	0	0	0	2	0	0	1	0	0	0	0	0.333333	0	0	0.666667	0	0	0	0	0	0	0	0	0	0	0	0	0	0	0	0	0	0	0	0	0	0	2.33333	0.666667	0	0	0	0	0	0	0	0	0	0	0	0	0	0	0	0	0	0.333333	0	0	0	0	0.333333	0.333333	0	0.333333	1	0	0.333333	0	0	0	0	0	0	0	0	0	0.333333	0	0	0	0	0	0	0	0	0	0	0	0	0	0	0	0	0	0	0.333333	0	0	0	0	0	0	0	0	0	0	0	0	0	0	0	0	0	0	0	0	0	0	0	2.33333	0.333333	0	0	0	0	0	0	0	0	0.666667	0.333333	0	0	0.333333	0	0	0	0	0	0	0	0	0	0	0	0	0.333333	0	0	0	0	0	0	0	0	0	0	0	0	0	0	0	0	0	0	0	0	0	0	0	0	0	0	0	0	0	0	0	0	0	0	0	0	0	0	0	0	0	0	0.333333	0	0	0.666667	0.333333	0	0	0	0.666667	0	0.333333	0	0.333333	0	0	0	0	0	0	0	0	0	0	0	0	0.666667	0	0.333333	0	0	0	0	0	0	0	0	0.333333	0	0	0	0	0	0	0	0	0	0	0	0.333333	0	0	0	0	0	0	0	1	0	0.666667	0	0	0	0	0	0	0	0	0	0	0	0	0	0	0	0	0	0	0	0	0	0	0	0	0	0	0	0	0	0	0	0	0	0	0	0	0	0	0	0	0	0.333333	0	0	0	0	0.333333	0.333333	0	0	0	0	0	0	0	0	0	0	0	0	0	0.666667	0	0.666667	0	0	0	0.333333	0.333333	0	0.666667	0.666667	0.666667	0.333333	0	0	0	0	0	0.333333	0	0.333333	0	0	0.666667	0	0	0	0	0	0.666667	0	0	0.333333	0	0
Esyt1	7	1	1	1	0	5	1	0	0	2	2	0	0	2	1	0	2	2	2	0	2	0	0	1	0	0	1	1	2	17	4	9	0	0	0	0	0	0	0	2	0	0	0	0	2	0	0	0	6	0	1	1	0	2	1	0	2	4	1	0	0	0	0	0	0	0	0	0	1	3	11	0	3	0	0	1	0	0	0	0	1	0	0	0	0	1	0	3	6	2	0	0	2	0	1	0	0	1	2	0	2	0	2	2	2	4	6	2	2	1	0	0	16	0	0	2	9	4	1	6	11	1	11	0	0	0	2	0	0	0	0	2	3	2	2	0	0	0	0	3	0	2	0	8	0	0	4	1	0	0	1	0	0	0	0	5	0	0	0	1	3	2	2	1	1	0	2	0	0	0	0	0	0	1	0	0	0	0	1	0	0	0	0	1	0	0	6	2	0	0	0	5	1	4	1	2	3	4	0	3	0	0	0	1	0	0	0	10	0	3	0	1	0	0	0	0	6	1	9	0	0	0	1	0	1	0	0	4	6	2	4	0	0	5	1	0	0	1	10	0	2	1	1	1	0	0	0	0	0	6	8	2	2	4	6	2	0	0	1	0	0	0	0	0	0	2	0	0	0	0	0	0	1	0	1	1	0	0	0	0	0	2	2	3	0	5	0	0	3	1	0	0	0	0	0	1	0	0	5	4	0	2	11	0	7	0	0	0	0	7	0	2	0	4	4	1	0	2	0	3	2	1	0	0	2	0	0	0	0	0	2	4	0	2	4	0	2	0.142857	0.142857	0.142857	0	0.714286	0.142857	0	0	0.285714	0.285714	0	0	0.285714	0.142857	0	0.285714	0.285714	0.285714	0	0.285714	0	0	0.142857	0	0	0.142857	0.142857	0.285714	2.42857	0.571429	1.28571	0	0	0	0	0	0	0	0.285714	0	0	0	0	0.285714	0	0	0	0.857143	0	0.142857	0.142857	0	0.285714	0.142857	0	0.285714	0.571429	0.142857	0	0	0	0	0	0	0	0	0	0.142857	0.428571	1.57143	0	0.428571	0	0	0.142857	0	0	0	0	0.142857	0	0	0	0	0.142857	0	0.428571	0.857143	0.285714	0	0	0.285714	0	0.142857	0	0	0.142857	0.285714	0	0.285714	0	0.285714	0.285714	0.285714	0.571429	0.857143	0.285714	0.285714	0.142857	0	0	2.28571	0	0	0.285714	1.28571	0.571429	0.142857	0.857143	1.57143	0.142857	1.57143	0	0	0	0.285714	0	0	0	0	0.285714	0.428571	0.285714	0.285714	0	0	0	0	0.428571	0	0.285714	0	1.14286	0	0	0.571429	0.142857	0	0	0.142857	0	0	0	0	0.714286	0	0	0	0.142857	0.428571	0.285714	0.285714	0.142857	0.142857	0	0.285714	0	0	0	0	0	0	0.142857	0	0	0	0	0.142857	0	0	0	0	0.142857	0	0	0.857143	0.285714	0	0	0	0.714286	0.142857	0.571429	0.142857	0.285714	0.428571	0.571429	0	0.428571	0	0	0	0.142857	0	0	0	1.42857	0	0.428571	0	0.142857	0	0	0	0	0.857143	0.142857	1.28571	0	0	0	0.142857	0	0.142857	0	0	0.571429	0.857143	0.285714	0.571429	0	0	0.714286	0.142857	0	0	0.142857	1.42857	0	0.285714	0.142857	0.142857	0.142857	0	0	0	0	0	0.857143	1.14286	0.285714	0.285714	0.571429	0.857143	0.285714	0	0	0.142857	0	0	0	0	0	0	0.285714	0	0	0	0	0	0	0.142857	0	0.142857	0.142857	0	0	0	0	0	0.285714	0.285714	0.428571	0	0.714286	0	0	0.428571	0.142857	0	0	0	0	0	0.142857	0	0	0.714286	0.571429	0	0.285714	1.57143	0	1	0	0	0	0	1	0	0.285714	0	0.571429	0.571429	0.142857	0	0.285714	0	0.428571	0.285714	0.142857	0	0	0.285714	0	0	0	0	0	0.285714	0.571429	0	0.285714	0.571429	0	0.285714
Esyt2	2	0	0	1	0	6	2	0	0	3	3	0	0	2	2	0	2	4	3	0	2	0	2	1	0	1	0	3	0	18	1	7	1	0	1	0	0	0	0	3	0	0	0	0	0	0	0	1	4	0	0	0	0	0	0	0	0	1	0	2	0	0	0	0	0	0	0	0	0	4	5	0	0	0	0	1	0	0	0	0	0	0	0	0	0	0	0	1	3	0	0	0	0	0	1	0	2	1	3	1	2	1	2	3	3	2	5	0	1	0	0	0	27	0	1	2	4	0	0	2	7	2	6	3	0	1	6	1	0	0	0	3	2	0	2	0	0	0	0	0	0	3	0	8	0	0	6	0	0	1	0	0	0	0	0	5	0	0	0	1	4	0	0	0	0	2	2	2	0	0	0	1	0	2	0	0	0	0	0	0	1	0	1	2	0	1	4	0	0	0	1	1	0	2	0	0	1	2	0	2	0	2	0	0	0	0	0	0	0	1	0	0	0	0	0	0	6	3	6	0	0	0	1	0	1	0	0	10	10	1	8	0	0	2	1	0	0	5	16	0	0	0	0	0	0	0	0	0	0	13	14	3	6	12	13	2	0	0	0	0	0	0	0	0	0	0	0	0	0	0	1	0	0	0	1	1	1	0	0	0	0	1	2	1	0	2	0	8	2	0	0	0	0	0	0	1	0	1	6	4	1	1	14	0	1	0	0	0	0	2	0	0	0	0	0	0	0	0	0	3	1	2	0	0	0	0	0	0	0	0	3	10	0	3	0	0	0	0	0	0.5	0	3	1	0	0	1.5	1.5	0	0	1	1	0	1	2	1.5	0	1	0	1	0.5	0	0.5	0	1.5	0	9	0.5	3.5	0.5	0	0.5	0	0	0	0	1.5	0	0	0	0	0	0	0	0.5	2	0	0	0	0	0	0	0	0	0.5	0	1	0	0	0	0	0	0	0	0	0	2	2.5	0	0	0	0	0.5	0	0	0	0	0	0	0	0	0	0	0	0.5	1.5	0	0	0	0	0	0.5	0	1	0.5	1.5	0.5	1	0.5	1	1.5	1.5	1	2.5	0	0.5	0	0	0	13.5	0	0.5	1	2	0	0	1	3.5	1	3	1.5	0	0.5	3	0.5	0	0	0	1.5	1	0	1	0	0	0	0	0	0	1.5	0	4	0	0	3	0	0	0.5	0	0	0	0	0	2.5	0	0	0	0.5	2	0	0	0	0	1	1	1	0	0	0	0.5	0	1	0	0	0	0	0	0	0.5	0	0.5	1	0	0.5	2	0	0	0	0.5	0.5	0	1	0	0	0.5	1	0	1	0	1	0	0	0	0	0	0	0	0.5	0	0	0	0	0	0	3	1.5	3	0	0	0	0.5	0	0.5	0	0	5	5	0.5	4	0	0	1	0.5	0	0	2.5	8	0	0	0	0	0	0	0	0	0	0	6.5	7	1.5	3	6	6.5	1	0	0	0	0	0	0	0	0	0	0	0	0	0	0	0.5	0	0	0	0.5	0.5	0.5	0	0	0	0	0.5	1	0.5	0	1	0	4	1	0	0	0	0	0	0	0.5	0	0.5	3	2	0.5	0.5	7	0	0.5	0	0	0	0	1	0	0	0	0	0	0	0	0	0	1.5	0.5	1	0	0	0	0	0	0	0	0	1.5	5	0	1.5	0	0	0
Esyt3	6	1	1	1	0	0	2	0	0	2	2	0	0	2	2	0	2	4	2	0	2	0	0	2	0	0	2	2	0	5	0	0	0	0	1	0	0	0	0	1	0	0	0	0	0	1	1	0	6	0	0	0	0	0	0	0	0	0	0	1	0	0	0	0	1	0	0	0	0	5	0	0	4	0	1	0	0	0	0	0	1	0	1	0	0	1	0	1	3	2	0	0	2	0	2	0	0	2	2	0	2	0	2	2	2	2	1	2	3	3	0	0	21	1	2	0	0	2	0	0	2	0	4	1	0	0	2	0	0	0	0	2	0	0	0	0	0	0	0	0	0	2	0	1	0	0	4	0	0	1	1	0	0	0	0	2	0	0	0	0	0	0	0	3	1	0	0	0	0	0	0	0	0	0	0	0	0	1	0	1	3	1	5	2	0	1	3	1	0	0	0	0	0	0	0	0	0	0	0	1	0	0	0	0	2	0	0	0	0	1	0	0	0	0	0	0	2	0	3	0	0	0	2	0	2	0	0	1	2	0	3	0	0	2	0	0	0	1	9	0	1	1	2	0	2	0	0	1	0	1	4	0	0	1	3	0	0	0	1	0	0	0	0	0	1	2	0	0	0	1	1	1	3	1	0	0	3	1	0	0	0	0	0	4	1	6	5	5	2	1	0	0	0	3	2	2	0	0	6	6	0	2	12	0	0	0	1	0	0	3	0	0	0	0	0	1	0	0	0	6	1	2	0	0	0	0	0	0	0	0	0	0	0	0	6	0	4	0.166667	0.166667	0.166667	0	0	0.333333	0	0	0.333333	0.333333	0	0	0.333333	0.333333	0	0.333333	0.666667	0.333333	0	0.333333	0	0	0.333333	0	0	0.333333	0.333333	0	0.833333	0	0	0	0	0.166667	0	0	0	0	0.166667	0	0	0	0	0	0.166667	0.166667	0	1	0	0	0	0	0	0	0	0	0	0	0.166667	0	0	0	0	0.166667	0	0	0	0	0.833333	0	0	0.666667	0	0.166667	0	0	0	0	0	0.166667	0	0.166667	0	0	0.166667	0	0.166667	0.5	0.333333	0	0	0.333333	0	0.333333	0	0	0.333333	0.333333	0	0.333333	0	0.333333	0.333333	0.333333	0.333333	0.166667	0.333333	0.5	0.5	0	0	3.5	0.166667	0.333333	0	0	0.333333	0	0	0.333333	0	0.666667	0.166667	0	0	0.333333	0	0	0	0	0.333333	0	0	0	0	0	0	0	0	0	0.333333	0	0.166667	0	0	0.666667	0	0	0.166667	0.166667	0	0	0	0	0.333333	0	0	0	0	0	0	0	0.5	0.166667	0	0	0	0	0	0	0	0	0	0	0	0	0.166667	0	0.166667	0.5	0.166667	0.833333	0.333333	0	0.166667	0.5	0.166667	0	0	0	0	0	0	0	0	0	0	0	0.166667	0	0	0	0	0.333333	0	0	0	0	0.166667	0	0	0	0	0	0	0.333333	0	0.5	0	0	0	0.333333	0	0.333333	0	0	0.166667	0.333333	0	0.5	0	0	0.333333	0	0	0	0.166667	1.5	0	0.166667	0.166667	0.333333	0	0.333333	0	0	0.166667	0	0.166667	0.666667	0	0	0.166667	0.5	0	0	0	0.166667	0	0	0	0	0	0.166667	0.333333	0	0	0	0.166667	0.166667	0.166667	0.5	0.166667	0	0	0.5	0.166667	0	0	0	0	0	0.666667	0.166667	1	0.833333	0.833333	0.333333	0.166667	0	0	0	0.5	0.333333	0.333333	0	0	1	1	0	0.333333	2	0	0	0	0.166667	0	0	0.5	0	0	0	0	0	0.166667	0	0	0	1	0.166667	0.333333	0	0	0	0	0	0	0	0	0	0	0	0	1	0	0.666667
Etaa1	7	1	0	0	0	3	4	2	2	7	2	3	4	3	8	4	2	4	1	4	3	3	5	1	3	4	3	2	0	15	6	6	1	2	4	0	0	0	4	4	0	0	1	0	0	0	0	1	16	0	1	1	1	0	0	0	0	1	2	4	2	0	0	0	2	0	0	1	7	9	10	2	2	1	7	6	0	0	0	2	3	0	2	0	0	0	0	1	2	0	0	2	2	3	1	2	5	1	1	5	4	5	3	7	2	2	3	2	8	1	0	0	28	1	2	8	8	3	1	7	8	3	16	1	0	0	4	0	0	0	0	2	1	0	0	2	0	2	2	2	1	6	0	9	2	0	3	2	0	2	7	1	4	3	4	2	0	0	0	1	3	0	0	1	0	0	0	0	0	0	0	0	3	0	0	0	2	1	2	1	11	0	3	5	0	2	13	3	0	0	0	7	3	8	1	2	0	0	0	9	1	1	0	1	1	0	0	0	0	2	0	0	2	1	1	0	5	0	8	0	1	0	1	0	1	0	0	12	4	0	5	0	0	2	0	0	0	0	24	0	5	1	1	0	0	0	1	2	0	16	10	0	2	13	7	0	0	1	0	0	0	0	0	0	1	5	1	0	0	2	1	0	1	0	0	0	6	4	1	0	1	4	9	5	0	5	0	6	14	2	2	3	0	2	0	1	3	4	14	6	4	1	20	0	0	0	0	0	0	5	6	0	0	0	0	1	0	0	0	3	2	3	0	0	0	0	1	0	0	2	0	1	0	2	14	0	11	0.142857	0	0	0	0.428571	0.571429	0.285714	0.285714	1	0.285714	0.428571	0.571429	0.428571	1.14286	0.571429	0.285714	0.571429	0.142857	0.571429	0.428571	0.428571	0.714286	0.142857	0.428571	0.571429	0.428571	0.285714	0	2.14286	0.857143	0.857143	0.142857	0.285714	0.571429	0	0	0	0.571429	0.571429	0	0	0.142857	0	0	0	0	0.142857	2.28571	0	0.142857	0.142857	0.142857	0	0	0	0	0.142857	0.285714	0.571429	0.285714	0	0	0	0.285714	0	0	0.142857	1	1.28571	1.42857	0.285714	0.285714	0.142857	1	0.857143	0	0	0	0.285714	0.428571	0	0.285714	0	0	0	0	0.142857	0.285714	0	0	0.285714	0.285714	0.428571	0.142857	0.285714	0.714286	0.142857	0.142857	0.714286	0.571429	0.714286	0.428571	1	0.285714	0.285714	0.428571	0.285714	1.14286	0.142857	0	0	4	0.142857	0.285714	1.14286	1.14286	0.428571	0.142857	1	1.14286	0.428571	2.28571	0.142857	0	0	0.571429	0	0	0	0	0.285714	0.142857	0	0	0.285714	0	0.285714	0.285714	0.285714	0.142857	0.857143	0	1.28571	0.285714	0	0.428571	0.285714	0	0.285714	1	0.142857	0.571429	0.428571	0.571429	0.285714	0	0	0	0.142857	0.428571	0	0	0.142857	0	0	0	0	0	0	0	0	0.428571	0	0	0	0.285714	0.142857	0.285714	0.142857	1.57143	0	0.428571	0.714286	0	0.285714	1.85714	0.428571	0	0	0	1	0.428571	1.14286	0.142857	0.285714	0	0	0	1.28571	0.142857	0.142857	0	0.142857	0.142857	0	0	0	0	0.285714	0	0	0.285714	0.142857	0.142857	0	0.714286	0	1.14286	0	0.142857	0	0.142857	0	0.142857	0	0	1.71429	0.571429	0	0.714286	0	0	0.285714	0	0	0	0	3.42857	0	0.714286	0.142857	0.142857	0	0	0	0.142857	0.285714	0	2.28571	1.42857	0	0.285714	1.85714	1	0	0	0.142857	0	0	0	0	0	0	0.142857	0.714286	0.142857	0	0	0.285714	0.142857	0	0.142857	0	0	0	0.857143	0.571429	0.142857	0	0.142857	0.571429	1.28571	0.714286	0	0.714286	0	0.857143	2	0.285714	0.285714	0.428571	0	0.285714	0	0.142857	0.428571	0.571429	2	0.857143	0.571429	0.142857	2.85714	0	0	0	0	0	0	0.714286	0.857143	0	0	0	0	0.142857	0	0	0	0.428571	0.285714	0.428571	0	0	0	0	0.142857	0	0	0.285714	0	0.142857	0	0.285714	2	0	1.57143
Etaa1os	1	0	0	0	0	1	0	0	0	0	0	0	0	0	1	0	0	0	0	0	0	0	0	0	0	0	0	1	0	0	0	0	0	0	0	0	0	0	0	0	0	0	0	0	0	0	0	0	0	0	0	0	0	0	0	0	1	0	0	0	0	0	0	0	0	0	0	0	0	2	0	0	0	0	0	0	0	0	0	0	0	0	0	0	0	0	0	0	0	0	0	0	0	0	0	0	0	0	0	0	0	0	0	0	0	0	0	0	0	0	0	0	3	0	0	0	0	0	0	0	0	0	1	0	0	0	0	0	0	0	0	0	0	0	0	0	0	0	0	0	0	1	0	0	0	0	0	0	0	0	0	0	0	0	0	0	0	0	0	0	0	2	2	1	0	0	0	0	0	0	0	0	0	0	0	0	0	0	1	0	0	0	0	0	0	0	0	0	0	0	0	0	0	0	0	0	0	0	0	1	0	0	0	0	0	0	0	0	0	0	2	4	0	0	0	0	0	0	0	0	0	0	0	0	0	0	0	2	0	0	0	0	0	0	0	0	0	0	1	0	0	0	0	0	0	0	0	0	0	3	0	0	1	2	0	0	0	0	0	0	0	0	0	0	0	0	0	0	0	0	0	0	0	0	0	0	0	0	0	0	0	0	0	3	0	1	0	0	0	0	0	0	0	0	0	0	0	0	1	0	0	0	2	0	0	0	0	0	0	0	0	0	0	0	0	0	0	0	0	0	0	0	0	0	0	0	0	0	0	0	0	0	0	0	0	0	0	0	0	0	0	1	0	0	0	0	0	0	0	0	1	0	0	0	0	0	0	0	0	0	0	0	0	1	0	0	0	0	0	0	0	0	0	0	0	0	0	0	0	0	0	0	0	0	0	0	0	0	0	0	0	0	1	0	0	0	0	0	0	0	0	0	0	0	0	2	0	0	0	0	0	0	0	0	0	0	0	0	0	0	0	0	0	0	0	0	0	0	0	0	0	0	0	0	0	0	0	0	0	0	0	0	0	0	0	0	0	0	3	0	0	0	0	0	0	0	0	0	1	0	0	0	0	0	0	0	0	0	0	0	0	0	0	0	0	0	0	1	0	0	0	0	0	0	0	0	0	0	0	0	0	0	0	0	0	0	0	2	2	1	0	0	0	0	0	0	0	0	0	0	0	0	0	0	1	0	0	0	0	0	0	0	0	0	0	0	0	0	0	0	0	0	0	0	0	1	0	0	0	0	0	0	0	0	0	0	2	4	0	0	0	0	0	0	0	0	0	0	0	0	0	0	0	2	0	0	0	0	0	0	0	0	0	0	1	0	0	0	0	0	0	0	0	0	0	3	0	0	1	2	0	0	0	0	0	0	0	0	0	0	0	0	0	0	0	0	0	0	0	0	0	0	0	0	0	0	0	0	0	3	0	1	0	0	0	0	0	0	0	0	0	0	0	0	1	0	0	0	2	0	0	0	0	0	0	0	0	0	0	0	0	0	0	0	0	0	0	0	0	0	0	0	0	0	0	0	0	0	0	0	0	0	0
Etd	1	0	0	0	0	0	0	0	0	0	1	0	0	0	0	0	0	2	0	0	0	0	0	0	0	0	0	0	0	1	1	0	0	0	0	0	0	1	0	0	0	0	0	0	0	0	0	0	1	0	0	0	0	0	0	0	1	0	0	0	0	0	0	0	0	0	0	0	0	1	0	0	0	0	0	1	0	0	0	0	0	0	0	0	0	0	0	0	1	0	0	0	0	0	0	0	0	0	0	0	0	0	0	0	1	0	0	0	0	0	0	0	0	0	0	0	0	0	0	0	0	0	0	0	0	0	1	0	0	0	0	0	0	0	0	0	0	0	0	0	0	0	0	0	0	0	0	0	0	0	1	0	0	0	0	2	0	0	0	0	0	0	0	0	0	0	0	0	0	0	0	0	0	0	0	0	0	0	0	0	2	0	0	1	0	0	0	0	0	0	0	0	1	0	0	0	0	2	0	0	0	0	0	0	0	0	0	0	0	0	0	0	0	0	0	0	0	0	0	0	0	0	0	0	0	0	0	0	0	0	1	0	0	0	0	0	0	1	3	0	1	0	0	0	0	0	0	0	0	0	0	0	0	0	0	0	0	0	0	0	0	0	0	0	1	0	0	0	0	0	0	0	0	0	0	0	1	2	0	0	0	0	0	0	0	0	2	2	0	0	0	0	0	0	0	0	0	0	0	1	0	0	2	0	0	0	0	0	0	0	0	0	0	0	0	0	0	0	0	0	0	1	0	0	0	1	0	0	0	0	0	0	0	0	0	0	0	0	0	0	0	0	0	0	0	0	1	0	0	0	0	0	0	2	0	0	0	0	0	0	0	0	0	0	0	1	1	0	0	0	0	0	0	1	0	0	0	0	0	0	0	0	0	0	1	0	0	0	0	0	0	0	1	0	0	0	0	0	0	0	0	0	0	0	0	1	0	0	0	0	0	1	0	0	0	0	0	0	0	0	0	0	0	0	1	0	0	0	0	0	0	0	0	0	0	0	0	0	0	0	1	0	0	0	0	0	0	0	0	0	0	0	0	0	0	0	0	0	0	0	0	0	1	0	0	0	0	0	0	0	0	0	0	0	0	0	0	0	0	0	0	0	0	0	0	0	1	0	0	0	0	2	0	0	0	0	0	0	0	0	0	0	0	0	0	0	0	0	0	0	0	0	0	0	0	0	2	0	0	1	0	0	0	0	0	0	0	0	1	0	0	0	0	2	0	0	0	0	0	0	0	0	0	0	0	0	0	0	0	0	0	0	0	0	0	0	0	0	0	0	0	0	0	0	0	0	1	0	0	0	0	0	0	1	3	0	1	0	0	0	0	0	0	0	0	0	0	0	0	0	0	0	0	0	0	0	0	0	0	0	1	0	0	0	0	0	0	0	0	0	0	0	1	2	0	0	0	0	0	0	0	0	2	2	0	0	0	0	0	0	0	0	0	0	0	1	0	0	2	0	0	0	0	0	0	0	0	0	0	0	0	0	0	0	0	0	0	1	0	0	0	1	0	0	0	0	0	0	0	0	0	0	0
Etf1	5	0	0	1	0	2	1	0	0	3	1	1	2	0	2	2	0	4	1	2	0	1	2	1	1	1	3	5	0	12	6	1	1	0	3	0	0	1	0	1	0	0	0	1	2	0	0	0	13	0	1	1	1	0	1	0	1	1	2	2	0	0	0	0	0	0	0	0	0	4	6	2	2	1	2	2	0	0	0	0	0	0	0	0	0	1	2	2	2	0	0	0	1	0	0	0	2	1	1	1	2	1	1	3	1	1	0	1	5	1	2	0	17	1	2	4	6	1	0	5	10	0	10	2	0	0	3	0	0	0	0	0	2	0	2	0	0	0	1	0	0	7	0	7	0	0	3	2	0	0	1	0	2	3	1	6	0	0	1	0	1	1	0	1	0	0	0	0	1	0	0	1	0	0	0	0	0	0	0	1	1	0	2	0	0	1	7	0	0	0	0	2	1	3	0	0	0	3	0	3	0	0	0	0	0	0	0	2	0	4	0	0	0	0	0	0	3	0	7	0	0	0	2	0	0	0	0	5	1	6	5	1	0	3	1	0	0	5	14	1	3	0	2	1	2	1	1	1	0	5	3	8	0	5	2	8	0	0	0	0	0	0	0	0	0	2	0	0	0	0	0	1	1	1	1	1	1	1	0	0	0	2	3	5	0	2	0	7	8	1	0	1	0	1	0	1	0	1	6	3	2	0	12	0	1	1	0	0	0	4	2	0	1	1	1	2	0	0	1	2	1	6	2	2	0	2	0	0	0	0	1	2	0	2	9	0	4	0	0	0.2	0	0.4	0.2	0	0	0.6	0.2	0.2	0.4	0	0.4	0.4	0	0.8	0.2	0.4	0	0.2	0.4	0.2	0.2	0.2	0.6	1	0	2.4	1.2	0.2	0.2	0	0.6	0	0	0.2	0	0.2	0	0	0	0.2	0.4	0	0	0	2.6	0	0.2	0.2	0.2	0	0.2	0	0.2	0.2	0.4	0.4	0	0	0	0	0	0	0	0	0	0.8	1.2	0.4	0.4	0.2	0.4	0.4	0	0	0	0	0	0	0	0	0	0.2	0.4	0.4	0.4	0	0	0	0.2	0	0	0	0.4	0.2	0.2	0.2	0.4	0.2	0.2	0.6	0.2	0.2	0	0.2	1	0.2	0.4	0	3.4	0.2	0.4	0.8	1.2	0.2	0	1	2	0	2	0.4	0	0	0.6	0	0	0	0	0	0.4	0	0.4	0	0	0	0.2	0	0	1.4	0	1.4	0	0	0.6	0.4	0	0	0.2	0	0.4	0.6	0.2	1.2	0	0	0.2	0	0.2	0.2	0	0.2	0	0	0	0	0.2	0	0	0.2	0	0	0	0	0	0	0	0.2	0.2	0	0.4	0	0	0.2	1.4	0	0	0	0	0.4	0.2	0.6	0	0	0	0.6	0	0.6	0	0	0	0	0	0	0	0.4	0	0.8	0	0	0	0	0	0	0.6	0	1.4	0	0	0	0.4	0	0	0	0	1	0.2	1.2	1	0.2	0	0.6	0.2	0	0	1	2.8	0.2	0.6	0	0.4	0.2	0.4	0.2	0.2	0.2	0	1	0.6	1.6	0	1	0.4	1.6	0	0	0	0	0	0	0	0	0	0.4	0	0	0	0	0	0.2	0.2	0.2	0.2	0.2	0.2	0.2	0	0	0	0.4	0.6	1	0	0.4	0	1.4	1.6	0.2	0	0.2	0	0.2	0	0.2	0	0.2	1.2	0.6	0.4	0	2.4	0	0.2	0.2	0	0	0	0.8	0.4	0	0.2	0.2	0.2	0.4	0	0	0.2	0.4	0.2	1.2	0.4	0.4	0	0.4	0	0	0	0	0.2	0.4	0	0.4	1.8	0	0.8
Etfa	6	1	1	0	0	1	0	0	0	1	0	0	0	0	0	0	0	0	0	0	0	0	0	0	0	0	1	2	0	18	1	1	0	0	1	1	0	2	0	0	0	0	1	0	0	0	0	1	5	0	0	0	0	1	1	0	1	1	1	0	0	1	0	0	1	0	1	0	0	4	0	0	1	0	1	1	0	0	0	1	0	0	0	0	1	1	0	4	1	0	0	0	0	0	0	0	0	0	0	0	0	0	0	1	0	4	4	0	2	0	0	0	20	0	4	0	0	1	0	0	1	0	13	3	0	0	6	0	0	0	0	0	1	0	0	0	1	0	0	1	0	2	0	1	0	0	3	1	0	0	0	0	0	0	0	4	0	0	2	2	5	0	0	1	2	0	0	0	0	0	0	0	0	0	1	0	1	0	0	2	3	0	5	1	0	2	3	0	0	0	1	0	0	0	0	0	1	2	0	2	0	1	0	0	0	0	0	0	0	0	0	0	0	0	0	0	6	0	8	0	0	0	0	0	0	0	0	1	0	1	5	0	0	4	3	0	0	2	16	0	0	2	4	1	2	0	0	0	0	1	1	2	0	2	1	2	2	0	1	1	0	0	0	0	2	0	0	0	0	0	2	0	2	0	0	0	3	1	1	0	0	0	0	1	0	6	0	5	1	0	0	0	0	2	0	0	0	0	1	0	0	0	10	0	0	0	2	0	1	7	0	0	0	0	0	1	0	0	0	4	1	2	0	1	0	0	3	0	0	0	1	4	0	2	3	0	1	0.166667	0.166667	0	0	0.166667	0	0	0	0.166667	0	0	0	0	0	0	0	0	0	0	0	0	0	0	0	0	0.166667	0.333333	0	3	0.166667	0.166667	0	0	0.166667	0.166667	0	0.333333	0	0	0	0	0.166667	0	0	0	0	0.166667	0.833333	0	0	0	0	0.166667	0.166667	0	0.166667	0.166667	0.166667	0	0	0.166667	0	0	0.166667	0	0.166667	0	0	0.666667	0	0	0.166667	0	0.166667	0.166667	0	0	0	0.166667	0	0	0	0	0.166667	0.166667	0	0.666667	0.166667	0	0	0	0	0	0	0	0	0	0	0	0	0	0	0.166667	0	0.666667	0.666667	0	0.333333	0	0	0	3.33333	0	0.666667	0	0	0.166667	0	0	0.166667	0	2.16667	0.5	0	0	1	0	0	0	0	0	0.166667	0	0	0	0.166667	0	0	0.166667	0	0.333333	0	0.166667	0	0	0.5	0.166667	0	0	0	0	0	0	0	0.666667	0	0	0.333333	0.333333	0.833333	0	0	0.166667	0.333333	0	0	0	0	0	0	0	0	0	0.166667	0	0.166667	0	0	0.333333	0.5	0	0.833333	0.166667	0	0.333333	0.5	0	0	0	0.166667	0	0	0	0	0	0.166667	0.333333	0	0.333333	0	0.166667	0	0	0	0	0	0	0	0	0	0	0	0	0	0	1	0	1.33333	0	0	0	0	0	0	0	0	0.166667	0	0.166667	0.833333	0	0	0.666667	0.5	0	0	0.333333	2.66667	0	0	0.333333	0.666667	0.166667	0.333333	0	0	0	0	0.166667	0.166667	0.333333	0	0.333333	0.166667	0.333333	0.333333	0	0.166667	0.166667	0	0	0	0	0.333333	0	0	0	0	0	0.333333	0	0.333333	0	0	0	0.5	0.166667	0.166667	0	0	0	0	0.166667	0	1	0	0.833333	0.166667	0	0	0	0	0.333333	0	0	0	0	0.166667	0	0	0	1.66667	0	0	0	0.333333	0	0.166667	1.16667	0	0	0	0	0	0.166667	0	0	0	0.666667	0.166667	0.333333	0	0.166667	0	0	0.5	0	0	0	0.166667	0.666667	0	0.333333	0.5	0	0.166667
Etfb	2	1	1	0	0	1	1	0	0	0	0	0	0	0	0	0	0	0	0	0	0	0	0	0	0	0	0	2	0	8	0	0	0	0	1	0	0	0	0	0	0	0	0	0	0	0	0	0	1	0	0	0	1	0	0	0	0	1	0	1	0	0	0	0	0	0	0	0	0	2	1	0	0	1	3	1	0	0	0	0	0	0	0	0	0	1	0	2	1	0	0	0	0	0	0	0	0	0	0	0	0	0	0	0	0	1	1	0	1	0	0	0	2	0	0	1	1	2	0	0	0	1	3	1	2	1	2	0	1	0	0	0	0	0	1	0	0	1	0	0	0	4	0	2	0	1	2	2	0	0	1	0	0	0	0	4	0	1	1	0	1	0	0	1	0	0	0	1	0	0	0	0	0	0	0	0	0	0	0	2	5	1	1	0	0	0	1	0	0	2	1	0	0	0	1	0	0	1	0	1	0	0	0	0	0	0	0	2	0	0	2	2	0	0	0	0	3	0	3	1	0	0	0	0	0	0	0	0	0	0	3	1	0	1	0	1	1	3	4	0	1	1	2	1	1	0	1	0	0	0	1	0	0	0	1	0	0	0	0	0	0	0	0	0	0	0	0	0	0	0	1	0	1	0	0	0	4	1	1	0	0	0	2	2	0	1	0	4	2	0	0	0	0	1	0	0	0	0	0	0	0	0	5	0	1	0	0	0	0	2	0	0	0	0	0	0	0	0	0	3	1	2	0	0	0	0	0	0	0	0	0	2	0	2	0	0	0	0.5	0.5	0	0	0.5	0.5	0	0	0	0	0	0	0	0	0	0	0	0	0	0	0	0	0	0	0	0	1	0	4	0	0	0	0	0.5	0	0	0	0	0	0	0	0	0	0	0	0	0	0.5	0	0	0	0.5	0	0	0	0	0.5	0	0.5	0	0	0	0	0	0	0	0	0	1	0.5	0	0	0.5	1.5	0.5	0	0	0	0	0	0	0	0	0	0.5	0	1	0.5	0	0	0	0	0	0	0	0	0	0	0	0	0	0	0	0	0.5	0.5	0	0.5	0	0	0	1	0	0	0.5	0.5	1	0	0	0	0.5	1.5	0.5	1	0.5	1	0	0.5	0	0	0	0	0	0.5	0	0	0.5	0	0	0	2	0	1	0	0.5	1	1	0	0	0.5	0	0	0	0	2	0	0.5	0.5	0	0.5	0	0	0.5	0	0	0	0.5	0	0	0	0	0	0	0	0	0	0	0	1	2.5	0.5	0.5	0	0	0	0.5	0	0	1	0.5	0	0	0	0.5	0	0	0.5	0	0.5	0	0	0	0	0	0	0	1	0	0	1	1	0	0	0	0	1.5	0	1.5	0.5	0	0	0	0	0	0	0	0	0	0	1.5	0.5	0	0.5	0	0.5	0.5	1.5	2	0	0.5	0.5	1	0.5	0.5	0	0.5	0	0	0	0.5	0	0	0	0.5	0	0	0	0	0	0	0	0	0	0	0	0	0	0	0	0.5	0	0.5	0	0	0	2	0.5	0.5	0	0	0	1	1	0	0.5	0	2	1	0	0	0	0	0.5	0	0	0	0	0	0	0	0	2.5	0	0.5	0	0	0	0	1	0	0	0	0	0	0	0	0	0	1.5	0.5	1	0	0	0	0	0	0	0	0	0	1	0	1	0	0	0
Etfbkmt	2	0	0	0	0	0	0	0	0	1	0	0	0	0	0	0	0	0	0	0	0	0	0	0	0	0	0	0	0	4	0	2	0	0	0	0	0	0	0	0	0	0	0	0	0	0	0	0	1	0	0	0	1	0	0	0	0	0	0	0	0	0	0	0	0	0	0	0	0	0	0	0	2	0	0	0	0	0	0	1	0	0	0	0	0	0	0	0	1	0	0	0	0	0	0	0	0	0	0	0	0	0	0	1	0	1	0	0	2	0	0	0	3	0	2	0	0	1	0	0	0	0	5	1	0	0	0	0	0	0	0	0	1	0	1	0	0	0	0	0	0	0	0	0	0	0	0	1	0	1	1	0	0	0	0	0	0	0	0	0	0	0	0	0	0	0	0	0	0	0	0	0	0	0	0	0	1	0	0	0	1	0	1	0	0	0	1	0	0	0	0	0	0	0	0	0	0	2	0	0	0	1	0	0	0	0	0	0	0	0	1	0	0	0	0	0	1	0	0	0	0	0	0	0	0	0	0	0	0	0	0	0	1	1	2	0	0	0	0	0	0	0	1	0	1	0	0	0	0	0	1	0	0	0	2	0	0	0	0	0	0	0	0	0	0	0	0	0	0	1	0	0	0	0	0	0	0	0	0	0	0	0	0	0	0	0	0	1	0	0	0	0	1	0	0	0	0	0	0	0	0	0	2	0	1	0	0	0	0	0	0	0	0	0	0	0	0	0	0	1	0	0	0	0	0	0	0	0	0	0	0	1	0	0	4	0	1	0	0	0	0	0	0	0	0	0.5	0	0	0	0	0	0	0	0	0	0	0	0	0	0	0	0	0	0	0	2	0	1	0	0	0	0	0	0	0	0	0	0	0	0	0	0	0	0	0.5	0	0	0	0.5	0	0	0	0	0	0	0	0	0	0	0	0	0	0	0	0	0	0	0	1	0	0	0	0	0	0	0.5	0	0	0	0	0	0	0	0	0.5	0	0	0	0	0	0	0	0	0	0	0	0	0	0	0.5	0	0.5	0	0	1	0	0	0	1.5	0	1	0	0	0.5	0	0	0	0	2.5	0.5	0	0	0	0	0	0	0	0	0.5	0	0.5	0	0	0	0	0	0	0	0	0	0	0	0	0.5	0	0.5	0.5	0	0	0	0	0	0	0	0	0	0	0	0	0	0	0	0	0	0	0	0	0	0	0	0	0	0.5	0	0	0	0.5	0	0.5	0	0	0	0.5	0	0	0	0	0	0	0	0	0	0	1	0	0	0	0.5	0	0	0	0	0	0	0	0	0.5	0	0	0	0	0	0.5	0	0	0	0	0	0	0	0	0	0	0	0	0	0	0	0.5	0.5	1	0	0	0	0	0	0	0	0.5	0	0.5	0	0	0	0	0	0.5	0	0	0	1	0	0	0	0	0	0	0	0	0	0	0	0	0	0	0.5	0	0	0	0	0	0	0	0	0	0	0	0	0	0	0	0	0	0.5	0	0	0	0	0.5	0	0	0	0	0	0	0	0	0	1	0	0.5	0	0	0	0	0	0	0	0	0	0	0	0	0	0	0.5	0	0	0	0	0	0	0	0	0	0	0	0.5	0	0	2	0	0.5
Etfrf1	2	1	1	0	0	1	0	0	0	0	0	0	0	1	0	0	0	0	1	0	1	0	0	0	0	0	0	0	0	0	0	0	0	0	0	0	0	1	0	0	0	0	0	0	0	0	0	0	0	0	0	0	0	0	0	0	0	0	0	2	0	0	0	0	1	1	1	0	0	0	0	0	0	0	0	1	0	0	0	1	0	0	0	0	0	0	0	0	0	0	0	0	0	0	0	0	0	0	1	0	2	0	0	0	0	0	0	0	0	0	0	0	5	0	1	0	0	0	0	0	0	0	1	0	0	0	0	0	0	0	0	0	1	0	0	0	0	0	0	0	2	0	0	0	0	0	0	0	0	0	0	0	0	0	0	0	0	0	0	0	0	2	0	2	0	0	0	0	0	0	0	0	0	0	1	0	1	0	0	0	0	0	0	1	0	1	0	0	0	0	0	0	0	0	0	0	0	0	0	0	0	0	0	0	0	0	0	0	0	0	1	2	0	0	0	0	0	0	1	0	0	0	0	0	0	0	0	0	0	0	0	0	0	0	0	0	0	0	0	0	0	1	1	1	0	0	0	0	0	0	0	0	0	0	0	0	0	0	0	1	1	0	0	0	1	0	0	0	0	1	0	0	1	0	0	0	0	0	0	0	0	0	0	0	0	0	0	0	0	0	0	0	0	0	0	0	0	0	0	3	0	0	1	0	0	0	0	0	0	0	0	0	0	0	0	0	0	0	0	1	0	1	0	0	0	0	0	0	0	0	0	0	0	0	0	0	0	0.5	0.5	0	0	0.5	0	0	0	0	0	0	0	0.5	0	0	0	0	0.5	0	0.5	0	0	0	0	0	0	0	0	0	0	0	0	0	0	0	0	0.5	0	0	0	0	0	0	0	0	0	0	0	0	0	0	0	0	0	0	0	0	0	1	0	0	0	0	0.5	0.5	0.5	0	0	0	0	0	0	0	0	0.5	0	0	0	0.5	0	0	0	0	0	0	0	0	0	0	0	0	0	0	0	0	0	0	0.5	0	1	0	0	0	0	0	0	0	0	0	0	0	2.5	0	0.5	0	0	0	0	0	0	0	0.5	0	0	0	0	0	0	0	0	0	0.5	0	0	0	0	0	0	0	1	0	0	0	0	0	0	0	0	0	0	0	0	0	0	0	0	0	0	0	0	1	0	1	0	0	0	0	0	0	0	0	0	0	0.5	0	0.5	0	0	0	0	0	0	0.5	0	0.5	0	0	0	0	0	0	0	0	0	0	0	0	0	0	0	0	0	0	0	0	0	0	0	0	0.5	1	0	0	0	0	0	0	0.5	0	0	0	0	0	0	0	0	0	0	0	0	0	0	0	0	0	0	0	0	0	0	0.5	0.5	0.5	0	0	0	0	0	0	0	0	0	0	0	0	0	0	0	0.5	0.5	0	0	0	0.5	0	0	0	0	0.5	0	0	0.5	0	0	0	0	0	0	0	0	0	0	0	0	0	0	0	0	0	0	0	0	0	0	0	0	0	0	1.5	0	0	0.5	0	0	0	0	0	0	0	0	0	0	0	0	0	0	0	0	0.5	0	0.5	0	0	0	0	0	0	0	0	0	0	0	0	0	0	0
Ethe1	3	0	0	0	0	0	1	0	0	0	0	0	0	0	0	0	0	0	0	0	0	0	0	0	0	0	0	1	0	5	1	2	0	0	1	0	0	0	0	0	0	0	0	1	0	0	0	1	1	0	1	1	1	2	2	0	2	3	1	0	0	0	0	0	0	0	0	0	0	4	0	0	1	0	0	0	0	0	0	1	0	0	0	0	0	1	0	0	0	0	0	0	0	0	0	0	0	0	0	0	0	0	0	0	0	1	2	0	0	0	0	0	14	0	1	0	0	0	0	0	2	0	5	0	0	0	0	0	0	0	0	0	1	0	0	0	0	0	0	0	5	1	0	1	0	0	1	0	0	1	0	0	0	0	0	0	0	0	1	0	1	0	0	1	0	0	0	0	2	0	0	0	0	0	0	0	0	1	0	0	2	0	0	1	0	0	1	0	0	0	0	0	0	0	0	0	2	2	0	2	0	1	0	0	0	0	0	0	0	1	3	0	0	0	0	0	1	1	1	0	0	0	0	0	1	0	0	2	0	0	0	0	0	0	0	0	0	0	4	0	0	0	0	0	1	0	0	2	0	4	1	1	0	4	1	0	1	0	0	0	0	0	0	0	0	0	0	0	0	0	0	0	0	0	0	0	0	2	0	0	0	0	0	4	0	1	0	3	0	0	0	0	0	1	0	0	0	0	2	0	0	0	4	0	0	0	0	0	0	1	0	0	0	0	0	0	0	0	0	2	2	2	0	0	0	0	0	0	0	0	0	2	0	1	0	0	0	0	0	0	0	0	0.333333	0	0	0	0	0	0	0	0	0	0	0	0	0	0	0	0	0	0	0	0	0.333333	0	1.66667	0.333333	0.666667	0	0	0.333333	0	0	0	0	0	0	0	0	0.333333	0	0	0	0.333333	0.333333	0	0.333333	0.333333	0.333333	0.666667	0.666667	0	0.666667	1	0.333333	0	0	0	0	0	0	0	0	0	0	1.33333	0	0	0.333333	0	0	0	0	0	0	0.333333	0	0	0	0	0	0.333333	0	0	0	0	0	0	0	0	0	0	0	0	0	0	0	0	0	0	0	0.333333	0.666667	0	0	0	0	0	4.66667	0	0.333333	0	0	0	0	0	0.666667	0	1.66667	0	0	0	0	0	0	0	0	0	0.333333	0	0	0	0	0	0	0	1.66667	0.333333	0	0.333333	0	0	0.333333	0	0	0.333333	0	0	0	0	0	0	0	0	0.333333	0	0.333333	0	0	0.333333	0	0	0	0	0.666667	0	0	0	0	0	0	0	0	0.333333	0	0	0.666667	0	0	0.333333	0	0	0.333333	0	0	0	0	0	0	0	0	0	0.666667	0.666667	0	0.666667	0	0.333333	0	0	0	0	0	0	0	0.333333	1	0	0	0	0	0	0.333333	0.333333	0.333333	0	0	0	0	0	0.333333	0	0	0.666667	0	0	0	0	0	0	0	0	0	0	1.33333	0	0	0	0	0	0.333333	0	0	0.666667	0	1.33333	0.333333	0.333333	0	1.33333	0.333333	0	0.333333	0	0	0	0	0	0	0	0	0	0	0	0	0	0	0	0	0	0	0	0	0.666667	0	0	0	0	0	1.33333	0	0.333333	0	1	0	0	0	0	0	0.333333	0	0	0	0	0.666667	0	0	0	1.33333	0	0	0	0	0	0	0.333333	0	0	0	0	0	0	0	0	0	0.666667	0.666667	0.666667	0	0	0	0	0	0	0	0	0	0.666667	0	0.333333	0	0	0
Etl4	15	0	2	3	0	0	3	2	2	7	0	2	2	0	8	2	0	0	0	2	0	2	3	0	2	1	2	1	0	14	4	0	0	0	2	0	0	3	2	4	0	1	1	0	0	0	0	0	18	3	1	1	1	2	2	0	2	1	1	1	0	0	0	0	2	0	2	0	1	7	6	1	2	2	8	3	0	0	0	3	1	0	0	0	0	0	0	0	3	0	0	2	0	2	0	2	3	0	0	2	0	2	0	7	0	1	1	5	9	0	0	0	34	4	9	2	5	6	3	3	3	1	18	1	0	1	9	1	0	0	0	0	0	0	2	0	0	0	1	0	2	4	0	7	1	0	3	0	0	1	4	0	2	1	1	8	0	1	3	0	3	0	0	4	1	0	0	2	0	0	0	1	1	1	5	0	3	2	0	2	5	0	7	3	0	0	11	3	0	0	1	2	2	2	0	0	2	5	0	11	2	4	1	0	2	1	1	0	0	6	1	0	0	1	0	0	2	1	15	1	0	0	2	0	2	1	1	4	1	2	8	0	0	3	0	3	3	3	28	0	2	1	7	0	0	0	0	2	1	6	3	4	2	4	3	2	0	0	1	0	0	0	0	1	1	10	0	0	0	1	5	0	4	1	0	0	3	1	0	0	0	2	2	12	0	12	0	12	15	2	0	2	3	1	0	1	2	1	12	4	2	0	21	0	1	2	0	0	1	5	3	0	0	2	0	5	0	0	0	12	3	3	0	1	2	1	4	2	0	0	1	3	0	3	14	3	13	0	0.133333	0.2	0	0	0.2	0.133333	0.133333	0.466667	0	0.133333	0.133333	0	0.533333	0.133333	0	0	0	0.133333	0	0.133333	0.2	0	0.133333	0.0666667	0.133333	0.0666667	0	0.933333	0.266667	0	0	0	0.133333	0	0	0.2	0.133333	0.266667	0	0.0666667	0.0666667	0	0	0	0	0	1.2	0.2	0.0666667	0.0666667	0.0666667	0.133333	0.133333	0	0.133333	0.0666667	0.0666667	0.0666667	0	0	0	0	0.133333	0	0.133333	0	0.0666667	0.466667	0.4	0.0666667	0.133333	0.133333	0.533333	0.2	0	0	0	0.2	0.0666667	0	0	0	0	0	0	0	0.2	0	0	0.133333	0	0.133333	0	0.133333	0.2	0	0	0.133333	0	0.133333	0	0.466667	0	0.0666667	0.0666667	0.333333	0.6	0	0	0	2.26667	0.266667	0.6	0.133333	0.333333	0.4	0.2	0.2	0.2	0.0666667	1.2	0.0666667	0	0.0666667	0.6	0.0666667	0	0	0	0	0	0	0.133333	0	0	0	0.0666667	0	0.133333	0.266667	0	0.466667	0.0666667	0	0.2	0	0	0.0666667	0.266667	0	0.133333	0.0666667	0.0666667	0.533333	0	0.0666667	0.2	0	0.2	0	0	0.266667	0.0666667	0	0	0.133333	0	0	0	0.0666667	0.0666667	0.0666667	0.333333	0	0.2	0.133333	0	0.133333	0.333333	0	0.466667	0.2	0	0	0.733333	0.2	0	0	0.0666667	0.133333	0.133333	0.133333	0	0	0.133333	0.333333	0	0.733333	0.133333	0.266667	0.0666667	0	0.133333	0.0666667	0.0666667	0	0	0.4	0.0666667	0	0	0.0666667	0	0	0.133333	0.0666667	1	0.0666667	0	0	0.133333	0	0.133333	0.0666667	0.0666667	0.266667	0.0666667	0.133333	0.533333	0	0	0.2	0	0.2	0.2	0.2	1.86667	0	0.133333	0.0666667	0.466667	0	0	0	0	0.133333	0.0666667	0.4	0.2	0.266667	0.133333	0.266667	0.2	0.133333	0	0	0.0666667	0	0	0	0	0.0666667	0.0666667	0.666667	0	0	0	0.0666667	0.333333	0	0.266667	0.0666667	0	0	0.2	0.0666667	0	0	0	0.133333	0.133333	0.8	0	0.8	0	0.8	1	0.133333	0	0.133333	0.2	0.0666667	0	0.0666667	0.133333	0.0666667	0.8	0.266667	0.133333	0	1.4	0	0.0666667	0.133333	0	0	0.0666667	0.333333	0.2	0	0	0.133333	0	0.333333	0	0	0	0.8	0.2	0.2	0	0.0666667	0.133333	0.0666667	0.266667	0.133333	0	0	0.0666667	0.2	0	0.2	0.933333	0.2	0.866667
