## Supplemental Tables for "Evidence from combined analysis of single cell RNA-Seq and ATAC-Seq data of regulatory toggles operating in native and iPS-derived murine retina" (part 13 of 37)

### Sheet: STable_11 (continued)
Supplemental Table 11: Number ("total") and density ("mean" number of binding motifs per peak) of occurences of 336 TF binding motifs in 98,181 ATAC-Seq peaks assigned to 19,171 mouse genes.
Etnk1	2	0	0	0	0	2	0	0	0	3	0	0	0	0	3	0	0	0	0	0	0	0	2	0	0	1	0	1	0	13	0	2	0	0	1	0	0	1	0	3	0	0	0	0	0	0	0	0	4	0	0	0	0	0	0	0	0	1	0	0	0	0	0	0	1	0	1	0	0	3	0	0	1	0	0	1	0	0	0	0	0	0	0	0	0	0	0	1	1	0	0	0	0	0	0	0	2	0	0	1	0	2	0	3	0	1	1	1	3	0	0	0	14	0	2	0	0	3	1	0	1	1	3	1	0	0	0	0	0	0	0	0	6	0	1	0	0	0	0	0	0	3	0	0	0	0	2	0	0	0	0	0	0	0	0	2	0	0	0	0	0	0	0	0	0	2	0	2	0	0	0	0	0	0	1	0	0	0	0	1	4	1	0	1	0	0	3	1	0	0	0	0	0	0	0	0	0	1	2	3	0	0	0	0	1	0	0	2	0	1	0	0	0	0	0	0	2	0	5	0	0	0	1	0	0	0	0	13	5	0	2	0	2	6	6	0	0	2	11	0	1	0	1	0	0	0	0	0	0	15	13	0	2	14	12	0	0	1	2	0	0	0	0	0	0	3	0	0	0	0	0	0	0	0	0	0	4	0	0	0	0	0	1	0	0	5	0	4	4	1	0	0	0	1	0	0	0	1	2	2	0	0	9	0	2	0	0	0	0	3	2	0	0	1	0	1	0	0	1	1	2	2	0	0	0	0	3	0	0	0	0	0	0	0	4	1	4	0	0	0	0	1	0	0	0	1.5	0	0	0	0	1.5	0	0	0	0	0	0	0	1	0	0	0.5	0	0.5	0	6.5	0	1	0	0	0.5	0	0	0.5	0	1.5	0	0	0	0	0	0	0	0	2	0	0	0	0	0	0	0	0	0.5	0	0	0	0	0	0	0.5	0	0.5	0	0	1.5	0	0	0.5	0	0	0.5	0	0	0	0	0	0	0	0	0	0	0	0.5	0.5	0	0	0	0	0	0	0	1	0	0	0.5	0	1	0	1.5	0	0.5	0.5	0.5	1.5	0	0	0	7	0	1	0	0	1.5	0.5	0	0.5	0.5	1.5	0.5	0	0	0	0	0	0	0	0	3	0	0.5	0	0	0	0	0	0	1.5	0	0	0	0	1	0	0	0	0	0	0	0	0	1	0	0	0	0	0	0	0	0	0	1	0	1	0	0	0	0	0	0	0.5	0	0	0	0	0.5	2	0.5	0	0.5	0	0	1.5	0.5	0	0	0	0	0	0	0	0	0	0.5	1	1.5	0	0	0	0	0.5	0	0	1	0	0.5	0	0	0	0	0	0	1	0	2.5	0	0	0	0.5	0	0	0	0	6.5	2.5	0	1	0	1	3	3	0	0	1	5.5	0	0.5	0	0.5	0	0	0	0	0	0	7.5	6.5	0	1	7	6	0	0	0.5	1	0	0	0	0	0	0	1.5	0	0	0	0	0	0	0	0	0	0	2	0	0	0	0	0	0.5	0	0	2.5	0	2	2	0.5	0	0	0	0.5	0	0	0	0.5	1	1	0	0	4.5	0	1	0	0	0	0	1.5	1	0	0	0.5	0	0.5	0	0	0.5	0.5	1	1	0	0	0	0	1.5	0	0	0	0	0	0	0	2	0.5	2
Etnk2	5	0	0	1	0	2	1	2	2	3	2	2	2	2	3	2	2	4	3	2	2	2	3	1	2	3	1	2	0	4	3	4	0	0	1	0	0	1	2	2	0	0	0	1	2	0	0	0	10	0	0	0	0	2	3	0	2	2	0	0	0	1	0	0	0	0	0	0	2	4	4	0	1	0	1	3	0	0	0	0	0	0	1	0	0	2	1	1	2	2	0	2	2	2	1	2	3	1	3	3	3	3	3	3	2	3	5	0	3	0	0	0	23	0	0	2	4	0	0	4	2	1	6	3	0	1	0	0	0	0	0	3	1	2	2	0	0	0	0	0	0	2	0	1	0	0	6	0	0	0	0	0	0	0	0	2	0	0	1	2	3	0	0	0	1	0	0	2	0	0	0	0	0	0	0	0	0	0	0	0	1	0	1	0	1	3	5	0	0	0	1	3	0	3	0	0	0	0	0	1	0	0	0	0	0	0	0	0	0	2	0	0	0	0	0	0	6	1	6	0	0	0	1	0	0	0	0	3	2	0	4	0	1	2	2	0	0	0	11	0	1	0	1	1	0	0	0	0	0	3	4	2	0	3	2	1	1	1	0	0	0	0	0	0	0	0	0	0	0	0	1	0	0	0	0	0	1	1	0	0	0	2	3	0	0	3	2	4	3	0	0	0	0	0	2	2	2	3	4	5	2	2	13	0	1	0	1	0	1	0	0	0	0	2	0	0	0	0	1	2	2	2	0	0	0	0	1	0	0	0	1	2	0	1	2	0	2	0	0	0.2	0	0.4	0.2	0.4	0.4	0.6	0.4	0.4	0.4	0.4	0.6	0.4	0.4	0.8	0.6	0.4	0.4	0.4	0.6	0.2	0.4	0.6	0.2	0.4	0	0.8	0.6	0.8	0	0	0.2	0	0	0.2	0.4	0.4	0	0	0	0.2	0.4	0	0	0	2	0	0	0	0	0.4	0.6	0	0.4	0.4	0	0	0	0.2	0	0	0	0	0	0	0.4	0.8	0.8	0	0.2	0	0.2	0.6	0	0	0	0	0	0	0.2	0	0	0.4	0.2	0.2	0.4	0.4	0	0.4	0.4	0.4	0.2	0.4	0.6	0.2	0.6	0.6	0.6	0.6	0.6	0.6	0.4	0.6	1	0	0.6	0	0	0	4.6	0	0	0.4	0.8	0	0	0.8	0.4	0.2	1.2	0.6	0	0.2	0	0	0	0	0	0.6	0.2	0.4	0.4	0	0	0	0	0	0	0.4	0	0.2	0	0	1.2	0	0	0	0	0	0	0	0	0.4	0	0	0.2	0.4	0.6	0	0	0	0.2	0	0	0.4	0	0	0	0	0	0	0	0	0	0	0	0	0.2	0	0.2	0	0.2	0.6	1	0	0	0	0.2	0.6	0	0.6	0	0	0	0	0	0.2	0	0	0	0	0	0	0	0	0	0.4	0	0	0	0	0	0	1.2	0.2	1.2	0	0	0	0.2	0	0	0	0	0.6	0.4	0	0.8	0	0.2	0.4	0.4	0	0	0	2.2	0	0.2	0	0.2	0.2	0	0	0	0	0	0.6	0.8	0.4	0	0.6	0.4	0.2	0.2	0.2	0	0	0	0	0	0	0	0	0	0	0	0	0.2	0	0	0	0	0	0.2	0.2	0	0	0	0.4	0.6	0	0	0.6	0.4	0.8	0.6	0	0	0	0	0	0.4	0.4	0.4	0.6	0.8	1	0.4	0.4	2.6	0	0.2	0	0.2	0	0.2	0	0	0	0	0.4	0	0	0	0	0.2	0.4	0.4	0.4	0	0	0	0	0.2	0	0	0	0.2	0.4	0	0.2	0.4	0	0.4
Etnppl	4	1	1	0	0	0	2	0	0	0	0	0	0	0	1	0	0	0	0	0	0	0	0	0	0	0	1	0	0	3	1	0	0	0	1	0	0	0	0	3	0	0	1	0	0	0	0	0	6	0	0	0	0	1	0	0	1	1	0	0	1	0	0	0	0	0	0	0	0	1	0	0	0	0	0	2	0	0	0	0	0	0	0	0	0	0	0	0	0	0	0	0	0	0	0	0	0	0	0	1	0	1	0	0	0	0	0	2	2	0	0	0	4	0	0	0	0	1	0	0	0	0	2	0	0	0	2	0	0	0	0	0	1	0	1	0	0	1	0	0	0	1	0	0	0	0	0	0	0	0	0	0	1	0	0	2	0	0	0	0	0	0	0	0	0	0	0	0	0	0	0	0	0	0	0	0	0	0	0	1	4	0	2	0	0	1	6	1	2	0	0	0	0	0	0	0	0	0	0	3	0	1	0	0	0	0	0	0	0	2	0	0	0	0	0	0	0	0	6	0	0	0	2	0	1	0	0	2	0	2	3	0	0	0	1	0	0	0	11	0	0	0	1	0	0	0	0	0	0	2	1	2	0	2	0	2	0	0	0	0	0	0	0	0	1	3	0	0	0	0	0	0	0	0	0	0	3	1	0	0	0	0	0	0	0	1	0	1	5	0	1	1	0	0	0	0	0	0	1	2	0	0	12	0	0	1	1	0	0	0	0	0	0	0	0	2	2	0	0	1	0	2	0	0	1	0	2	2	0	0	0	0	0	0	6	0	5	0.25	0.25	0	0	0	0.5	0	0	0	0	0	0	0	0.25	0	0	0	0	0	0	0	0	0	0	0	0.25	0	0	0.75	0.25	0	0	0	0.25	0	0	0	0	0.75	0	0	0.25	0	0	0	0	0	1.5	0	0	0	0	0.25	0	0	0.25	0.25	0	0	0.25	0	0	0	0	0	0	0	0	0.25	0	0	0	0	0	0.5	0	0	0	0	0	0	0	0	0	0	0	0	0	0	0	0	0	0	0	0	0	0	0	0.25	0	0.25	0	0	0	0	0	0.5	0.5	0	0	0	1	0	0	0	0	0.25	0	0	0	0	0.5	0	0	0	0.5	0	0	0	0	0	0.25	0	0.25	0	0	0.25	0	0	0	0.25	0	0	0	0	0	0	0	0	0	0	0.25	0	0	0.5	0	0	0	0	0	0	0	0	0	0	0	0	0	0	0	0	0	0	0	0	0	0	0	0.25	1	0	0.5	0	0	0.25	1.5	0.25	0.5	0	0	0	0	0	0	0	0	0	0	0.75	0	0.25	0	0	0	0	0	0	0	0.5	0	0	0	0	0	0	0	0	1.5	0	0	0	0.5	0	0.25	0	0	0.5	0	0.5	0.75	0	0	0	0.25	0	0	0	2.75	0	0	0	0.25	0	0	0	0	0	0	0.5	0.25	0.5	0	0.5	0	0.5	0	0	0	0	0	0	0	0	0.25	0.75	0	0	0	0	0	0	0	0	0	0	0.75	0.25	0	0	0	0	0	0	0	0.25	0	0.25	1.25	0	0.25	0.25	0	0	0	0	0	0	0.25	0.5	0	0	3	0	0	0.25	0.25	0	0	0	0	0	0	0	0	0.5	0.5	0	0	0.25	0	0.5	0	0	0.25	0	0.5	0.5	0	0	0	0	0	0	1.5	0	1.25
Etohd2	2	0	0	0	0	0	0	0	0	1	2	0	0	2	0	0	2	2	2	0	2	0	0	2	0	0	0	2	0	9	2	0	0	0	0	0	0	0	0	1	0	0	2	0	1	0	0	1	2	0	0	0	0	0	0	0	0	1	0	0	0	0	0	0	0	0	0	0	1	0	6	0	2	0	0	0	0	0	0	0	0	0	0	0	0	1	0	2	0	2	0	0	1	0	1	0	0	2	2	0	2	0	2	1	2	0	0	0	1	0	0	0	7	0	1	1	4	1	0	4	8	0	3	0	0	0	2	0	0	0	0	2	2	2	0	0	0	1	0	0	0	3	0	1	0	0	0	0	0	0	0	0	0	0	0	3	0	0	0	1	1	2	2	2	0	0	2	0	0	0	0	0	1	0	0	0	0	0	0	0	1	0	2	1	0	1	1	0	0	0	0	1	0	2	0	2	0	1	0	1	0	0	0	0	0	0	0	0	0	0	0	0	0	0	0	0	1	0	2	1	0	0	0	0	0	0	0	0	2	0	2	0	0	4	0	0	0	3	3	0	1	0	0	0	0	0	0	0	0	0	2	0	0	0	2	0	0	0	1	0	0	0	0	0	0	2	0	0	0	0	1	0	0	0	0	1	0	0	0	0	0	1	1	1	0	0	0	0	2	0	0	0	0	0	0	1	0	0	2	3	0	2	4	0	2	0	0	0	0	2	0	0	0	0	0	0	0	1	0	0	0	2	0	0	0	0	1	0	0	0	0	0	0	0	2	0	2	0	0	0	0	0	0	0	0	0.5	1	0	0	1	0	0	1	1	1	0	1	0	0	1	0	0	0	1	0	4.5	1	0	0	0	0	0	0	0	0	0.5	0	0	1	0	0.5	0	0	0.5	1	0	0	0	0	0	0	0	0	0.5	0	0	0	0	0	0	0	0	0	0	0.5	0	3	0	1	0	0	0	0	0	0	0	0	0	0	0	0	0.5	0	1	0	1	0	0	0.5	0	0.5	0	0	1	1	0	1	0	1	0.5	1	0	0	0	0.5	0	0	0	3.5	0	0.5	0.5	2	0.5	0	2	4	0	1.5	0	0	0	1	0	0	0	0	1	1	1	0	0	0	0.5	0	0	0	1.5	0	0.5	0	0	0	0	0	0	0	0	0	0	0	1.5	0	0	0	0.5	0.5	1	1	1	0	0	1	0	0	0	0	0	0.5	0	0	0	0	0	0	0	0.5	0	1	0.5	0	0.5	0.5	0	0	0	0	0.5	0	1	0	1	0	0.5	0	0.5	0	0	0	0	0	0	0	0	0	0	0	0	0	0	0	0	0.5	0	1	0.5	0	0	0	0	0	0	0	0	1	0	1	0	0	2	0	0	0	1.5	1.5	0	0.5	0	0	0	0	0	0	0	0	0	1	0	0	0	1	0	0	0	0.5	0	0	0	0	0	0	1	0	0	0	0	0.5	0	0	0	0	0.5	0	0	0	0	0	0.5	0.5	0.5	0	0	0	0	1	0	0	0	0	0	0	0.5	0	0	1	1.5	0	1	2	0	1	0	0	0	0	1	0	0	0	0	0	0	0	0.5	0	0	0	1	0	0	0	0	0.5	0	0	0	0	0	0	0	1	0	1
Ets1	11	1	1	2	0	0	3	0	1	4	3	0	1	4	3	1	2	4	2	1	4	0	2	2	0	0	1	2	2	36	1	3	0	1	2	0	0	0	0	2	0	2	2	0	0	0	0	1	12	2	1	1	1	0	0	0	0	0	1	4	2	0	0	1	3	2	3	0	3	10	4	0	7	0	2	1	0	0	0	4	2	0	0	0	0	0	0	3	2	1	1	0	2	1	2	1	2	2	2	0	4	1	2	4	3	3	3	4	6	2	0	0	31	1	13	1	3	6	1	0	4	0	12	1	0	0	3	0	0	0	0	2	1	0	3	0	1	1	0	0	2	5	0	4	0	0	4	1	0	4	5	0	1	1	2	2	0	0	0	1	4	0	1	2	2	0	2	3	0	0	0	0	0	0	3	0	5	2	4	1	6	0	5	2	0	0	12	3	0	0	1	2	3	2	0	0	0	3	0	6	1	0	0	0	2	0	0	2	0	3	0	0	0	0	0	0	4	2	11	0	2	0	4	0	0	0	0	7	2	0	4	0	1	7	4	1	1	1	17	0	5	1	2	1	0	0	2	4	0	10	5	0	2	7	2	0	0	0	0	0	1	1	1	1	1	4	2	0	0	3	4	0	1	0	0	0	3	2	0	1	1	1	2	4	0	13	4	4	12	1	1	3	2	3	2	2	0	0	7	4	0	2	15	0	3	2	1	0	1	8	3	3	2	7	3	2	0	1	0	2	3	1	0	2	2	6	2	0	0	2	0	4	0	1	11	2	8	0.0909091	0.0909091	0.181818	0	0	0.272727	0	0.0909091	0.363636	0.272727	0	0.0909091	0.363636	0.272727	0.0909091	0.181818	0.363636	0.181818	0.0909091	0.363636	0	0.181818	0.181818	0	0	0.0909091	0.181818	0.181818	3.27273	0.0909091	0.272727	0	0.0909091	0.181818	0	0	0	0	0.181818	0	0.181818	0.181818	0	0	0	0	0.0909091	1.09091	0.181818	0.0909091	0.0909091	0.0909091	0	0	0	0	0	0.0909091	0.363636	0.181818	0	0	0.0909091	0.272727	0.181818	0.272727	0	0.272727	0.909091	0.363636	0	0.636364	0	0.181818	0.0909091	0	0	0	0.363636	0.181818	0	0	0	0	0	0	0.272727	0.181818	0.0909091	0.0909091	0	0.181818	0.0909091	0.181818	0.0909091	0.181818	0.181818	0.181818	0	0.363636	0.0909091	0.181818	0.363636	0.272727	0.272727	0.272727	0.363636	0.545455	0.181818	0	0	2.81818	0.0909091	1.18182	0.0909091	0.272727	0.545455	0.0909091	0	0.363636	0	1.09091	0.0909091	0	0	0.272727	0	0	0	0	0.181818	0.0909091	0	0.272727	0	0.0909091	0.0909091	0	0	0.181818	0.454545	0	0.363636	0	0	0.363636	0.0909091	0	0.363636	0.454545	0	0.0909091	0.0909091	0.181818	0.181818	0	0	0	0.0909091	0.363636	0	0.0909091	0.181818	0.181818	0	0.181818	0.272727	0	0	0	0	0	0	0.272727	0	0.454545	0.181818	0.363636	0.0909091	0.545455	0	0.454545	0.181818	0	0	1.09091	0.272727	0	0	0.0909091	0.181818	0.272727	0.181818	0	0	0	0.272727	0	0.545455	0.0909091	0	0	0	0.181818	0	0	0.181818	0	0.272727	0	0	0	0	0	0	0.363636	0.181818	1	0	0.181818	0	0.363636	0	0	0	0	0.636364	0.181818	0	0.363636	0	0.0909091	0.636364	0.363636	0.0909091	0.0909091	0.0909091	1.54545	0	0.454545	0.0909091	0.181818	0.0909091	0	0	0.181818	0.363636	0	0.909091	0.454545	0	0.181818	0.636364	0.181818	0	0	0	0	0	0.0909091	0.0909091	0.0909091	0.0909091	0.0909091	0.363636	0.181818	0	0	0.272727	0.363636	0	0.0909091	0	0	0	0.272727	0.181818	0	0.0909091	0.0909091	0.0909091	0.181818	0.363636	0	1.18182	0.363636	0.363636	1.09091	0.0909091	0.0909091	0.272727	0.181818	0.272727	0.181818	0.181818	0	0	0.636364	0.363636	0	0.181818	1.36364	0	0.272727	0.181818	0.0909091	0	0.0909091	0.727273	0.272727	0.272727	0.181818	0.636364	0.272727	0.181818	0	0.0909091	0	0.181818	0.272727	0.0909091	0	0.181818	0.181818	0.545455	0.181818	0	0	0.181818	0	0.363636	0	0.0909091	1	0.181818	0.727273
Ets2	7	0	0	0	0	8	4	1	0	3	0	2	1	0	6	1	0	0	0	1	0	1	2	0	2	1	1	3	2	28	5	7	0	2	5	0	0	2	2	1	0	0	0	1	1	0	0	0	17	1	0	0	2	1	0	0	1	2	4	0	2	0	0	0	1	0	1	0	0	3	3	1	6	0	0	1	0	0	0	1	1	0	0	0	0	3	0	1	8	0	0	0	0	1	0	1	2	0	0	1	0	3	0	3	0	2	1	6	10	1	0	0	24	2	5	1	1	11	5	0	1	0	9	0	0	0	0	0	0	0	0	0	0	0	2	0	0	1	0	0	2	8	0	2	0	0	7	0	0	1	2	0	2	1	3	0	0	0	0	0	2	2	2	2	1	1	0	2	0	0	0	0	0	0	1	0	1	0	0	2	4	2	4	2	0	1	14	5	0	0	0	1	0	1	0	2	1	2	0	11	0	0	0	0	3	0	0	2	0	3	4	0	0	0	0	0	1	1	4	0	1	0	4	0	1	0	0	4	6	2	1	0	0	8	5	0	0	0	13	0	1	2	2	0	0	0	0	0	0	10	11	3	1	6	9	2	0	0	0	0	0	0	0	0	0	7	0	0	0	0	3	1	2	1	0	0	2	0	1	0	3	1	3	2	0	5	3	5	13	2	2	2	1	2	0	1	1	1	10	1	1	0	10	0	3	0	0	0	2	9	7	2	3	2	2	2	0	0	1	4	3	3	0	2	2	2	0	0	0	4	0	4	0	1	14	0	12	0	0	0	0	1.14286	0.571429	0.142857	0	0.428571	0	0.285714	0.142857	0	0.857143	0.142857	0	0	0	0.142857	0	0.142857	0.285714	0	0.285714	0.142857	0.142857	0.428571	0.285714	4	0.714286	1	0	0.285714	0.714286	0	0	0.285714	0.285714	0.142857	0	0	0	0.142857	0.142857	0	0	0	2.42857	0.142857	0	0	0.285714	0.142857	0	0	0.142857	0.285714	0.571429	0	0.285714	0	0	0	0.142857	0	0.142857	0	0	0.428571	0.428571	0.142857	0.857143	0	0	0.142857	0	0	0	0.142857	0.142857	0	0	0	0	0.428571	0	0.142857	1.14286	0	0	0	0	0.142857	0	0.142857	0.285714	0	0	0.142857	0	0.428571	0	0.428571	0	0.285714	0.142857	0.857143	1.42857	0.142857	0	0	3.42857	0.285714	0.714286	0.142857	0.142857	1.57143	0.714286	0	0.142857	0	1.28571	0	0	0	0	0	0	0	0	0	0	0	0.285714	0	0	0.142857	0	0	0.285714	1.14286	0	0.285714	0	0	1	0	0	0.142857	0.285714	0	0.285714	0.142857	0.428571	0	0	0	0	0	0.285714	0.285714	0.285714	0.285714	0.142857	0.142857	0	0.285714	0	0	0	0	0	0	0.142857	0	0.142857	0	0	0.285714	0.571429	0.285714	0.571429	0.285714	0	0.142857	2	0.714286	0	0	0	0.142857	0	0.142857	0	0.285714	0.142857	0.285714	0	1.57143	0	0	0	0	0.428571	0	0	0.285714	0	0.428571	0.571429	0	0	0	0	0	0.142857	0.142857	0.571429	0	0.142857	0	0.571429	0	0.142857	0	0	0.571429	0.857143	0.285714	0.142857	0	0	1.14286	0.714286	0	0	0	1.85714	0	0.142857	0.285714	0.285714	0	0	0	0	0	0	1.42857	1.57143	0.428571	0.142857	0.857143	1.28571	0.285714	0	0	0	0	0	0	0	0	0	1	0	0	0	0	0.428571	0.142857	0.285714	0.142857	0	0	0.285714	0	0.142857	0	0.428571	0.142857	0.428571	0.285714	0	0.714286	0.428571	0.714286	1.85714	0.285714	0.285714	0.285714	0.142857	0.285714	0	0.142857	0.142857	0.142857	1.42857	0.142857	0.142857	0	1.42857	0	0.428571	0	0	0	0.285714	1.28571	1	0.285714	0.428571	0.285714	0.285714	0.285714	0	0	0.142857	0.571429	0.428571	0.428571	0	0.285714	0.285714	0.285714	0	0	0	0.571429	0	0.571429	0	0.142857	2	0	1.71429
Etv1	9	3	4	2	0	0	3	2	2	5	3	2	2	4	4	2	2	6	3	2	4	2	2	3	2	2	1	3	2	15	4	4	0	2	6	0	0	6	2	3	0	2	2	0	0	0	1	0	39	3	4	4	5	1	0	0	1	4	3	6	3	1	0	0	2	2	1	0	2	13	7	0	17	1	5	3	0	0	0	4	7	2	0	1	1	0	0	5	9	0	0	2	0	2	2	1	2	3	3	2	5	2	3	5	3	2	1	5	20	3	1	0	32	0	8	4	7	24	5	5	3	5	33	2	2	2	13	0	1	1	1	2	4	0	1	0	0	2	0	0	0	4	0	6	2	1	14	4	0	7	7	0	0	0	2	13	0	1	6	0	2	2	2	2	0	3	0	2	0	0	0	2	0	2	2	0	4	3	3	1	11	1	8	4	0	1	27	5	0	2	1	2	5	4	4	0	1	4	1	22	2	1	0	0	3	3	1	4	0	8	2	2	0	1	0	0	5	0	11	2	1	0	4	0	1	0	0	9	6	0	9	1	0	7	2	4	4	4	23	1	5	5	7	3	2	1	2	2	0	7	10	0	2	9	11	0	0	0	2	1	0	0	0	0	3	11	2	0	0	5	5	0	2	0	0	2	1	1	0	0	0	2	3	10	0	6	0	15	33	3	2	3	4	4	0	2	2	2	12	5	2	1	32	0	4	1	0	0	1	14	11	2	2	4	2	1	0	0	1	9	3	7	1	2	2	2	2	1	0	1	2	3	0	3	34	3	24	0.333333	0.444444	0.222222	0	0	0.333333	0.222222	0.222222	0.555556	0.333333	0.222222	0.222222	0.444444	0.444444	0.222222	0.222222	0.666667	0.333333	0.222222	0.444444	0.222222	0.222222	0.333333	0.222222	0.222222	0.111111	0.333333	0.222222	1.66667	0.444444	0.444444	0	0.222222	0.666667	0	0	0.666667	0.222222	0.333333	0	0.222222	0.222222	0	0	0	0.111111	0	4.33333	0.333333	0.444444	0.444444	0.555556	0.111111	0	0	0.111111	0.444444	0.333333	0.666667	0.333333	0.111111	0	0	0.222222	0.222222	0.111111	0	0.222222	1.44444	0.777778	0	1.88889	0.111111	0.555556	0.333333	0	0	0	0.444444	0.777778	0.222222	0	0.111111	0.111111	0	0	0.555556	1	0	0	0.222222	0	0.222222	0.222222	0.111111	0.222222	0.333333	0.333333	0.222222	0.555556	0.222222	0.333333	0.555556	0.333333	0.222222	0.111111	0.555556	2.22222	0.333333	0.111111	0	3.55556	0	0.888889	0.444444	0.777778	2.66667	0.555556	0.555556	0.333333	0.555556	3.66667	0.222222	0.222222	0.222222	1.44444	0	0.111111	0.111111	0.111111	0.222222	0.444444	0	0.111111	0	0	0.222222	0	0	0	0.444444	0	0.666667	0.222222	0.111111	1.55556	0.444444	0	0.777778	0.777778	0	0	0	0.222222	1.44444	0	0.111111	0.666667	0	0.222222	0.222222	0.222222	0.222222	0	0.333333	0	0.222222	0	0	0	0.222222	0	0.222222	0.222222	0	0.444444	0.333333	0.333333	0.111111	1.22222	0.111111	0.888889	0.444444	0	0.111111	3	0.555556	0	0.222222	0.111111	0.222222	0.555556	0.444444	0.444444	0	0.111111	0.444444	0.111111	2.44444	0.222222	0.111111	0	0	0.333333	0.333333	0.111111	0.444444	0	0.888889	0.222222	0.222222	0	0.111111	0	0	0.555556	0	1.22222	0.222222	0.111111	0	0.444444	0	0.111111	0	0	1	0.666667	0	1	0.111111	0	0.777778	0.222222	0.444444	0.444444	0.444444	2.55556	0.111111	0.555556	0.555556	0.777778	0.333333	0.222222	0.111111	0.222222	0.222222	0	0.777778	1.11111	0	0.222222	1	1.22222	0	0	0	0.222222	0.111111	0	0	0	0	0.333333	1.22222	0.222222	0	0	0.555556	0.555556	0	0.222222	0	0	0.222222	0.111111	0.111111	0	0	0	0.222222	0.333333	1.11111	0	0.666667	0	1.66667	3.66667	0.333333	0.222222	0.333333	0.444444	0.444444	0	0.222222	0.222222	0.222222	1.33333	0.555556	0.222222	0.111111	3.55556	0	0.444444	0.111111	0	0	0.111111	1.55556	1.22222	0.222222	0.222222	0.444444	0.222222	0.111111	0	0	0.111111	1	0.333333	0.777778	0.111111	0.222222	0.222222	0.222222	0.222222	0.111111	0	0.111111	0.222222	0.333333	0	0.333333	3.77778	0.333333	2.66667
Etv2	1	0	0	1	0	0	1	0	0	0	0	0	0	2	0	0	0	0	0	0	2	0	0	0	0	0	0	0	2	3	1	4	0	0	0	0	0	1	0	1	0	0	0	0	0	0	0	0	1	0	0	0	0	1	1	0	1	1	0	0	0	0	0	0	1	0	1	0	1	1	6	0	1	0	0	0	0	0	0	1	0	0	0	0	0	0	0	0	0	0	0	0	0	0	0	0	0	0	0	0	2	0	0	0	0	0	1	0	0	0	0	0	2	0	1	2	4	0	0	3	3	0	3	0	0	0	2	0	0	0	0	0	0	0	0	0	0	0	0	0	2	0	0	2	0	0	1	0	0	0	0	0	0	0	0	0	0	0	0	0	0	0	0	0	0	1	0	0	0	0	0	0	0	0	1	0	1	0	1	0	0	0	0	0	0	0	0	0	0	0	0	3	0	3	0	0	0	0	0	0	0	0	0	0	0	0	0	4	0	0	1	0	0	0	0	0	1	0	2	0	0	0	0	0	0	0	0	1	2	0	0	0	0	2	1	0	0	0	1	0	0	0	1	1	0	0	0	0	0	1	3	0	0	1	2	0	0	0	0	0	0	0	0	0	0	0	0	0	0	0	1	0	0	0	0	0	0	0	0	0	0	1	3	0	0	1	0	0	0	0	0	0	0	0	0	0	0	0	0	2	0	0	2	0	3	0	0	0	0	1	0	2	2	2	2	1	0	0	0	0	1	1	0	0	2	2	0	0	0	0	0	1	0	0	0	0	0	0	0	1	0	0	1	0	0	0	0	0	0	2	0	0	0	0	0	0	2	0	0	0	0	0	0	0	2	3	1	4	0	0	0	0	0	1	0	1	0	0	0	0	0	0	0	0	1	0	0	0	0	1	1	0	1	1	0	0	0	0	0	0	1	0	1	0	1	1	6	0	1	0	0	0	0	0	0	1	0	0	0	0	0	0	0	0	0	0	0	0	0	0	0	0	0	0	0	0	2	0	0	0	0	0	1	0	0	0	0	0	2	0	1	2	4	0	0	3	3	0	3	0	0	0	2	0	0	0	0	0	0	0	0	0	0	0	0	0	2	0	0	2	0	0	1	0	0	0	0	0	0	0	0	0	0	0	0	0	0	0	0	0	0	1	0	0	0	0	0	0	0	0	1	0	1	0	1	0	0	0	0	0	0	0	0	0	0	0	0	3	0	3	0	0	0	0	0	0	0	0	0	0	0	0	0	4	0	0	1	0	0	0	0	0	1	0	2	0	0	0	0	0	0	0	0	1	2	0	0	0	0	2	1	0	0	0	1	0	0	0	1	1	0	0	0	0	0	1	3	0	0	1	2	0	0	0	0	0	0	0	0	0	0	0	0	0	0	0	1	0	0	0	0	0	0	0	0	0	0	1	3	0	0	1	0	0	0	0	0	0	0	0	0	0	0	0	0	2	0	0	2	0	3	0	0	0	0	1	0	2	2	2	2	1	0	0	0	0	1	1	0	0	2	2	0	0	0	0	0	1	0	0	0	0	0
Etv3	6	0	0	1	0	2	2	0	1	1	1	0	0	0	1	0	0	4	1	0	0	0	0	0	0	0	2	3	0	11	2	1	0	0	2	2	0	0	0	1	0	0	0	0	1	0	0	1	7	0	2	2	0	4	4	0	4	5	1	0	0	0	0	0	0	0	1	0	4	6	4	0	0	1	2	0	0	0	0	2	0	0	0	0	0	1	0	2	3	0	0	0	0	0	0	1	0	0	1	1	0	1	0	1	1	0	1	0	2	0	0	0	19	1	2	2	3	2	0	1	4	0	9	1	0	0	3	0	0	0	0	0	1	0	1	0	0	1	0	0	0	6	0	3	0	0	2	1	0	0	0	0	1	0	0	4	0	0	2	0	2	2	2	3	1	0	0	0	0	1	0	1	1	1	0	0	1	0	1	0	0	0	0	2	0	0	5	0	0	0	0	2	1	3	1	0	0	2	0	2	0	4	0	0	0	0	0	0	0	0	2	0	0	0	0	0	2	3	5	0	0	0	1	0	0	0	0	7	6	3	7	0	0	2	1	0	0	4	12	0	2	1	1	0	0	0	0	0	0	8	10	5	2	7	7	4	1	0	0	0	0	0	0	0	0	0	0	0	0	0	1	0	1	0	0	0	0	0	0	0	0	2	5	3	0	3	1	4	6	0	0	0	0	1	0	0	0	0	6	4	0	0	12	0	1	1	0	0	1	0	0	0	0	0	0	0	0	0	0	1	0	6	0	1	0	0	0	0	0	0	2	3	0	2	4	0	1	0	0	0.166667	0	0.333333	0.333333	0	0.166667	0.166667	0.166667	0	0	0	0.166667	0	0	0.666667	0.166667	0	0	0	0	0	0	0	0.333333	0.5	0	1.83333	0.333333	0.166667	0	0	0.333333	0.333333	0	0	0	0.166667	0	0	0	0	0.166667	0	0	0.166667	1.16667	0	0.333333	0.333333	0	0.666667	0.666667	0	0.666667	0.833333	0.166667	0	0	0	0	0	0	0	0.166667	0	0.666667	1	0.666667	0	0	0.166667	0.333333	0	0	0	0	0.333333	0	0	0	0	0	0.166667	0	0.333333	0.5	0	0	0	0	0	0	0.166667	0	0	0.166667	0.166667	0	0.166667	0	0.166667	0.166667	0	0.166667	0	0.333333	0	0	0	3.16667	0.166667	0.333333	0.333333	0.5	0.333333	0	0.166667	0.666667	0	1.5	0.166667	0	0	0.5	0	0	0	0	0	0.166667	0	0.166667	0	0	0.166667	0	0	0	1	0	0.5	0	0	0.333333	0.166667	0	0	0	0	0.166667	0	0	0.666667	0	0	0.333333	0	0.333333	0.333333	0.333333	0.5	0.166667	0	0	0	0	0.166667	0	0.166667	0.166667	0.166667	0	0	0.166667	0	0.166667	0	0	0	0	0.333333	0	0	0.833333	0	0	0	0	0.333333	0.166667	0.5	0.166667	0	0	0.333333	0	0.333333	0	0.666667	0	0	0	0	0	0	0	0	0.333333	0	0	0	0	0	0.333333	0.5	0.833333	0	0	0	0.166667	0	0	0	0	1.16667	1	0.5	1.16667	0	0	0.333333	0.166667	0	0	0.666667	2	0	0.333333	0.166667	0.166667	0	0	0	0	0	0	1.33333	1.66667	0.833333	0.333333	1.16667	1.16667	0.666667	0.166667	0	0	0	0	0	0	0	0	0	0	0	0	0	0.166667	0	0.166667	0	0	0	0	0	0	0	0	0.333333	0.833333	0.5	0	0.5	0.166667	0.666667	1	0	0	0	0	0.166667	0	0	0	0	1	0.666667	0	0	2	0	0.166667	0.166667	0	0	0.166667	0	0	0	0	0	0	0	0	0	0	0.166667	0	1	0	0.166667	0	0	0	0	0	0	0.333333	0.5	0	0.333333	0.666667	0	0.166667
Etv3l	8	1	1	0	0	0	1	0	0	1	1	2	1	0	2	1	0	2	0	1	0	0	1	0	2	1	1	2	0	6	2	0	0	0	4	0	0	0	0	0	0	0	0	0	0	0	0	0	20	1	4	4	2	2	2	0	2	2	2	4	0	0	0	0	1	0	1	0	2	7	7	0	2	0	0	2	0	0	0	2	2	1	0	1	0	0	0	1	0	0	0	0	1	0	1	0	1	0	0	1	0	1	0	1	1	0	1	3	7	0	0	0	33	2	4	2	8	5	1	5	10	0	11	1	0	0	4	0	0	0	0	0	0	0	1	0	1	0	2	0	0	4	0	7	0	0	0	5	0	1	1	0	0	0	0	6	0	1	1	0	1	1	0	1	3	0	0	1	1	0	0	0	1	1	1	0	3	1	1	1	2	1	3	2	0	1	19	2	0	0	0	4	2	4	1	0	0	3	0	4	0	5	0	0	2	1	1	0	0	2	1	0	0	0	0	0	0	1	7	1	1	0	3	0	1	0	0	7	3	1	6	0	0	4	2	0	0	3	18	0	5	2	4	1	0	0	0	1	0	3	6	2	1	6	6	0	1	1	1	0	1	0	0	1	1	2	0	0	0	1	1	1	1	0	2	1	2	3	1	0	0	0	7	5	1	10	0	6	17	0	0	1	0	2	0	0	0	1	5	1	0	0	16	0	3	0	0	0	0	3	4	2	1	5	2	2	0	0	1	7	2	2	0	0	0	4	0	0	0	0	3	3	0	3	15	0	7	0.125	0.125	0	0	0	0.125	0	0	0.125	0.125	0.25	0.125	0	0.25	0.125	0	0.25	0	0.125	0	0	0.125	0	0.25	0.125	0.125	0.25	0	0.75	0.25	0	0	0	0.5	0	0	0	0	0	0	0	0	0	0	0	0	0	2.5	0.125	0.5	0.5	0.25	0.25	0.25	0	0.25	0.25	0.25	0.5	0	0	0	0	0.125	0	0.125	0	0.25	0.875	0.875	0	0.25	0	0	0.25	0	0	0	0.25	0.25	0.125	0	0.125	0	0	0	0.125	0	0	0	0	0.125	0	0.125	0	0.125	0	0	0.125	0	0.125	0	0.125	0.125	0	0.125	0.375	0.875	0	0	0	4.125	0.25	0.5	0.25	1	0.625	0.125	0.625	1.25	0	1.375	0.125	0	0	0.5	0	0	0	0	0	0	0	0.125	0	0.125	0	0.25	0	0	0.5	0	0.875	0	0	0	0.625	0	0.125	0.125	0	0	0	0	0.75	0	0.125	0.125	0	0.125	0.125	0	0.125	0.375	0	0	0.125	0.125	0	0	0	0.125	0.125	0.125	0	0.375	0.125	0.125	0.125	0.25	0.125	0.375	0.25	0	0.125	2.375	0.25	0	0	0	0.5	0.25	0.5	0.125	0	0	0.375	0	0.5	0	0.625	0	0	0.25	0.125	0.125	0	0	0.25	0.125	0	0	0	0	0	0	0.125	0.875	0.125	0.125	0	0.375	0	0.125	0	0	0.875	0.375	0.125	0.75	0	0	0.5	0.25	0	0	0.375	2.25	0	0.625	0.25	0.5	0.125	0	0	0	0.125	0	0.375	0.75	0.25	0.125	0.75	0.75	0	0.125	0.125	0.125	0	0.125	0	0	0.125	0.125	0.25	0	0	0	0.125	0.125	0.125	0.125	0	0.25	0.125	0.25	0.375	0.125	0	0	0	0.875	0.625	0.125	1.25	0	0.75	2.125	0	0	0.125	0	0.25	0	0	0	0.125	0.625	0.125	0	0	2	0	0.375	0	0	0	0	0.375	0.5	0.25	0.125	0.625	0.25	0.25	0	0	0.125	0.875	0.25	0.25	0	0	0	0.5	0	0	0	0	0.375	0.375	0	0.375	1.875	0	0.875
Etv4	9	3	2	1	0	2	1	0	0	3	3	0	0	4	2	0	2	2	3	0	4	0	1	2	0	0	1	4	0	12	5	1	0	0	2	0	0	1	0	2	0	0	0	0	0	0	0	0	16	0	1	1	1	3	3	0	3	2	1	1	1	0	0	0	1	0	2	0	0	6	9	0	7	0	5	4	0	0	0	1	4	1	0	1	0	1	0	1	3	0	0	0	2	0	2	1	1	2	3	1	4	1	3	3	3	0	2	1	3	1	0	0	21	0	3	4	6	8	1	5	2	2	12	2	1	1	3	1	0	0	0	3	0	0	1	0	0	0	1	1	0	7	0	5	0	0	5	2	0	1	6	0	2	0	4	3	0	0	1	0	3	0	0	1	0	0	0	0	0	0	0	1	3	0	2	0	1	2	1	2	7	2	3	2	0	1	13	1	0	0	0	3	0	1	0	0	1	2	0	5	0	0	0	0	1	0	1	2	0	1	2	0	0	0	0	0	2	0	4	0	1	0	3	0	0	0	0	5	6	2	4	0	0	3	1	0	0	2	15	0	0	2	4	2	1	0	1	2	0	4	7	0	4	6	7	2	0	0	0	2	2	0	0	0	2	3	0	0	0	0	5	0	2	0	0	0	5	4	1	0	0	1	5	9	0	3	1	11	12	0	0	0	6	0	1	2	0	0	6	5	0	2	15	0	1	0	1	0	0	4	7	0	0	1	0	3	0	0	0	5	1	0	0	0	0	0	1	0	0	0	0	1	0	2	11	1	8	0.333333	0.222222	0.111111	0	0.222222	0.111111	0	0	0.333333	0.333333	0	0	0.444444	0.222222	0	0.222222	0.222222	0.333333	0	0.444444	0	0.111111	0.222222	0	0	0.111111	0.444444	0	1.33333	0.555556	0.111111	0	0	0.222222	0	0	0.111111	0	0.222222	0	0	0	0	0	0	0	0	1.77778	0	0.111111	0.111111	0.111111	0.333333	0.333333	0	0.333333	0.222222	0.111111	0.111111	0.111111	0	0	0	0.111111	0	0.222222	0	0	0.666667	1	0	0.777778	0	0.555556	0.444444	0	0	0	0.111111	0.444444	0.111111	0	0.111111	0	0.111111	0	0.111111	0.333333	0	0	0	0.222222	0	0.222222	0.111111	0.111111	0.222222	0.333333	0.111111	0.444444	0.111111	0.333333	0.333333	0.333333	0	0.222222	0.111111	0.333333	0.111111	0	0	2.33333	0	0.333333	0.444444	0.666667	0.888889	0.111111	0.555556	0.222222	0.222222	1.33333	0.222222	0.111111	0.111111	0.333333	0.111111	0	0	0	0.333333	0	0	0.111111	0	0	0	0.111111	0.111111	0	0.777778	0	0.555556	0	0	0.555556	0.222222	0	0.111111	0.666667	0	0.222222	0	0.444444	0.333333	0	0	0.111111	0	0.333333	0	0	0.111111	0	0	0	0	0	0	0	0.111111	0.333333	0	0.222222	0	0.111111	0.222222	0.111111	0.222222	0.777778	0.222222	0.333333	0.222222	0	0.111111	1.44444	0.111111	0	0	0	0.333333	0	0.111111	0	0	0.111111	0.222222	0	0.555556	0	0	0	0	0.111111	0	0.111111	0.222222	0	0.111111	0.222222	0	0	0	0	0	0.222222	0	0.444444	0	0.111111	0	0.333333	0	0	0	0	0.555556	0.666667	0.222222	0.444444	0	0	0.333333	0.111111	0	0	0.222222	1.66667	0	0	0.222222	0.444444	0.222222	0.111111	0	0.111111	0.222222	0	0.444444	0.777778	0	0.444444	0.666667	0.777778	0.222222	0	0	0	0.222222	0.222222	0	0	0	0.222222	0.333333	0	0	0	0	0.555556	0	0.222222	0	0	0	0.555556	0.444444	0.111111	0	0	0.111111	0.555556	1	0	0.333333	0.111111	1.22222	1.33333	0	0	0	0.666667	0	0.111111	0.222222	0	0	0.666667	0.555556	0	0.222222	1.66667	0	0.111111	0	0.111111	0	0	0.444444	0.777778	0	0	0.111111	0	0.333333	0	0	0	0.555556	0.111111	0	0	0	0	0	0.111111	0	0	0	0	0.111111	0	0.222222	1.22222	0.111111	0.888889
Etv5	10	1	0	0	1	9	3	3	3	3	1	4	4	0	5	4	0	4	0	4	0	3	4	1	4	2	0	1	0	23	7	10	0	2	3	1	0	0	4	2	0	0	0	0	2	0	0	0	20	0	0	0	0	1	0	0	1	2	4	3	3	0	0	0	2	0	2	0	1	14	10	1	5	1	1	2	0	0	0	1	1	0	0	0	1	3	0	5	5	0	0	2	0	3	1	2	4	1	0	2	2	4	0	3	1	1	2	0	5	0	0	0	41	2	8	2	8	3	0	2	5	4	22	1	1	1	1	0	0	0	0	0	2	0	0	0	0	1	0	1	6	2	0	6	0	0	6	5	0	0	14	0	1	1	0	1	0	0	1	1	5	2	2	2	1	0	4	3	2	1	0	0	1	2	2	0	1	1	1	1	7	1	6	1	0	1	14	0	1	1	2	1	0	2	0	0	1	3	1	9	1	1	0	0	2	3	0	2	0	2	0	0	0	0	0	0	3	3	4	0	4	1	1	0	1	0	1	8	5	1	3	0	0	7	3	0	0	0	11	0	3	0	2	0	0	1	0	3	0	8	10	0	0	9	9	0	1	0	1	3	0	0	0	1	3	0	0	0	0	0	3	0	0	0	1	1	5	2	0	0	0	2	4	10	0	6	3	5	9	1	2	3	6	6	0	0	3	2	9	2	4	0	16	0	1	0	0	0	2	10	0	0	0	0	0	2	0	0	2	7	4	3	2	2	0	0	1	0	0	0	2	5	0	1	14	0	7	0.1	0	0	0.1	0.9	0.3	0.3	0.3	0.3	0.1	0.4	0.4	0	0.5	0.4	0	0.4	0	0.4	0	0.3	0.4	0.1	0.4	0.2	0	0.1	0	2.3	0.7	1	0	0.2	0.3	0.1	0	0	0.4	0.2	0	0	0	0	0.2	0	0	0	2	0	0	0	0	0.1	0	0	0.1	0.2	0.4	0.3	0.3	0	0	0	0.2	0	0.2	0	0.1	1.4	1	0.1	0.5	0.1	0.1	0.2	0	0	0	0.1	0.1	0	0	0	0.1	0.3	0	0.5	0.5	0	0	0.2	0	0.3	0.1	0.2	0.4	0.1	0	0.2	0.2	0.4	0	0.3	0.1	0.1	0.2	0	0.5	0	0	0	4.1	0.2	0.8	0.2	0.8	0.3	0	0.2	0.5	0.4	2.2	0.1	0.1	0.1	0.1	0	0	0	0	0	0.2	0	0	0	0	0.1	0	0.1	0.6	0.2	0	0.6	0	0	0.6	0.5	0	0	1.4	0	0.1	0.1	0	0.1	0	0	0.1	0.1	0.5	0.2	0.2	0.2	0.1	0	0.4	0.3	0.2	0.1	0	0	0.1	0.2	0.2	0	0.1	0.1	0.1	0.1	0.7	0.1	0.6	0.1	0	0.1	1.4	0	0.1	0.1	0.2	0.1	0	0.2	0	0	0.1	0.3	0.1	0.9	0.1	0.1	0	0	0.2	0.3	0	0.2	0	0.2	0	0	0	0	0	0	0.3	0.3	0.4	0	0.4	0.1	0.1	0	0.1	0	0.1	0.8	0.5	0.1	0.3	0	0	0.7	0.3	0	0	0	1.1	0	0.3	0	0.2	0	0	0.1	0	0.3	0	0.8	1	0	0	0.9	0.9	0	0.1	0	0.1	0.3	0	0	0	0.1	0.3	0	0	0	0	0	0.3	0	0	0	0.1	0.1	0.5	0.2	0	0	0	0.2	0.4	1	0	0.6	0.3	0.5	0.9	0.1	0.2	0.3	0.6	0.6	0	0	0.3	0.2	0.9	0.2	0.4	0	1.6	0	0.1	0	0	0	0.2	1	0	0	0	0	0	0.2	0	0	0.2	0.7	0.4	0.3	0.2	0.2	0	0	0.1	0	0	0	0.2	0.5	0	0.1	1.4	0	0.7
Etv6	20	5	4	3	1	6	8	0	0	2	2	0	1	1	7	0	2	6	1	1	1	1	2	1	0	1	3	5	0	41	9	14	2	1	4	0	0	2	0	2	0	0	0	1	3	1	1	0	26	3	1	1	1	0	0	0	0	1	2	5	4	1	0	0	3	0	3	0	2	19	8	4	17	0	0	4	0	0	0	4	6	1	0	0	1	5	1	8	11	0	0	0	2	1	1	1	2	1	1	1	4	0	1	2	2	3	6	5	12	3	0	0	55	4	11	2	7	10	2	5	7	4	29	4	0	3	11	1	2	1	1	2	4	0	4	2	4	3	0	1	4	8	0	13	0	0	14	1	0	4	4	0	4	5	4	17	0	3	3	1	7	4	4	6	2	1	0	3	0	0	0	1	1	1	5	0	4	3	4	2	10	0	7	2	0	1	21	4	0	0	5	5	4	5	0	0	7	14	1	15	1	1	0	1	4	0	0	4	1	6	9	2	0	0	0	0	5	0	20	2	9	0	9	0	3	0	1	21	13	5	18	2	0	8	5	2	2	10	40	2	5	7	9	3	4	0	3	2	0	24	20	7	7	22	22	6	0	0	1	1	1	0	1	1	0	5	3	0	2	5	4	0	2	0	0	0	6	3	0	0	0	1	5	15	0	9	1	17	21	1	1	1	2	3	0	1	0	1	18	5	0	1	43	0	1	0	0	2	1	12	18	0	0	5	1	5	0	0	1	12	9	7	1	3	0	6	0	0	0	0	2	6	0	0	19	3	12	0.25	0.2	0.15	0.05	0.3	0.4	0	0	0.1	0.1	0	0.05	0.05	0.35	0	0.1	0.3	0.05	0.05	0.05	0.05	0.1	0.05	0	0.05	0.15	0.25	0	2.05	0.45	0.7	0.1	0.05	0.2	0	0	0.1	0	0.1	0	0	0	0.05	0.15	0.05	0.05	0	1.3	0.15	0.05	0.05	0.05	0	0	0	0	0.05	0.1	0.25	0.2	0.05	0	0	0.15	0	0.15	0	0.1	0.95	0.4	0.2	0.85	0	0	0.2	0	0	0	0.2	0.3	0.05	0	0	0.05	0.25	0.05	0.4	0.55	0	0	0	0.1	0.05	0.05	0.05	0.1	0.05	0.05	0.05	0.2	0	0.05	0.1	0.1	0.15	0.3	0.25	0.6	0.15	0	0	2.75	0.2	0.55	0.1	0.35	0.5	0.1	0.25	0.35	0.2	1.45	0.2	0	0.15	0.55	0.05	0.1	0.05	0.05	0.1	0.2	0	0.2	0.1	0.2	0.15	0	0.05	0.2	0.4	0	0.65	0	0	0.7	0.05	0	0.2	0.2	0	0.2	0.25	0.2	0.85	0	0.15	0.15	0.05	0.35	0.2	0.2	0.3	0.1	0.05	0	0.15	0	0	0	0.05	0.05	0.05	0.25	0	0.2	0.15	0.2	0.1	0.5	0	0.35	0.1	0	0.05	1.05	0.2	0	0	0.25	0.25	0.2	0.25	0	0	0.35	0.7	0.05	0.75	0.05	0.05	0	0.05	0.2	0	0	0.2	0.05	0.3	0.45	0.1	0	0	0	0	0.25	0	1	0.1	0.45	0	0.45	0	0.15	0	0.05	1.05	0.65	0.25	0.9	0.1	0	0.4	0.25	0.1	0.1	0.5	2	0.1	0.25	0.35	0.45	0.15	0.2	0	0.15	0.1	0	1.2	1	0.35	0.35	1.1	1.1	0.3	0	0	0.05	0.05	0.05	0	0.05	0.05	0	0.25	0.15	0	0.1	0.25	0.2	0	0.1	0	0	0	0.3	0.15	0	0	0	0.05	0.25	0.75	0	0.45	0.05	0.85	1.05	0.05	0.05	0.05	0.1	0.15	0	0.05	0	0.05	0.9	0.25	0	0.05	2.15	0	0.05	0	0	0.1	0.05	0.6	0.9	0	0	0.25	0.05	0.25	0	0	0.05	0.6	0.45	0.35	0.05	0.15	0	0.3	0	0	0	0	0.1	0.3	0	0	0.95	0.15	0.6
Eva1a	5	1	1	0	0	0	0	0	0	1	0	0	0	1	1	0	0	1	0	0	1	0	0	0	0	0	1	1	0	3	1	2	0	1	1	0	0	0	0	1	0	0	0	0	0	0	0	0	3	0	0	0	0	1	1	0	1	1	1	0	1	0	0	0	0	0	0	0	0	3	1	0	2	0	0	1	0	0	0	0	1	0	0	0	0	0	0	0	3	0	0	0	0	0	0	0	0	0	0	0	1	0	0	1	0	0	1	0	1	0	0	0	9	0	1	0	1	1	0	0	0	1	3	0	0	0	0	0	0	0	0	0	1	0	0	0	0	0	0	0	2	2	0	1	0	0	2	0	0	1	1	0	0	0	0	0	0	0	0	0	0	0	0	1	0	0	0	0	0	0	0	0	0	1	0	0	0	1	0	1	2	1	1	0	0	1	1	2	0	0	1	0	0	0	0	0	0	0	0	2	0	1	0	1	0	0	0	0	0	0	0	0	0	0	0	0	1	0	2	0	0	0	0	0	0	0	0	3	3	2	1	0	0	0	0	0	0	0	2	0	0	1	1	1	1	0	0	0	0	4	6	2	1	3	5	2	0	0	0	0	0	0	0	0	2	0	0	0	0	1	0	0	1	0	0	0	1	1	1	0	0	0	2	0	0	3	2	4	3	0	1	1	0	0	0	0	0	0	2	1	0	0	2	0	0	0	0	0	0	2	0	0	0	0	0	0	0	0	0	2	1	1	0	0	0	0	0	0	0	0	0	2	0	0	2	0	0	0.2	0.2	0	0	0	0	0	0	0.2	0	0	0	0.2	0.2	0	0	0.2	0	0	0.2	0	0	0	0	0	0.2	0.2	0	0.6	0.2	0.4	0	0.2	0.2	0	0	0	0	0.2	0	0	0	0	0	0	0	0	0.6	0	0	0	0	0.2	0.2	0	0.2	0.2	0.2	0	0.2	0	0	0	0	0	0	0	0	0.6	0.2	0	0.4	0	0	0.2	0	0	0	0	0.2	0	0	0	0	0	0	0	0.6	0	0	0	0	0	0	0	0	0	0	0	0.2	0	0	0.2	0	0	0.2	0	0.2	0	0	0	1.8	0	0.2	0	0.2	0.2	0	0	0	0.2	0.6	0	0	0	0	0	0	0	0	0	0.2	0	0	0	0	0	0	0	0.4	0.4	0	0.2	0	0	0.4	0	0	0.2	0.2	0	0	0	0	0	0	0	0	0	0	0	0	0.2	0	0	0	0	0	0	0	0	0	0.2	0	0	0	0.2	0	0.2	0.4	0.2	0.2	0	0	0.2	0.2	0.4	0	0	0.2	0	0	0	0	0	0	0	0	0.4	0	0.2	0	0.2	0	0	0	0	0	0	0	0	0	0	0	0	0.2	0	0.4	0	0	0	0	0	0	0	0	0.6	0.6	0.4	0.2	0	0	0	0	0	0	0	0.4	0	0	0.2	0.2	0.2	0.2	0	0	0	0	0.8	1.2	0.4	0.2	0.6	1	0.4	0	0	0	0	0	0	0	0	0.4	0	0	0	0	0.2	0	0	0.2	0	0	0	0.2	0.2	0.2	0	0	0	0.4	0	0	0.6	0.4	0.8	0.6	0	0.2	0.2	0	0	0	0	0	0	0.4	0.2	0	0	0.4	0	0	0	0	0	0	0.4	0	0	0	0	0	0	0	0	0	0.4	0.2	0.2	0	0	0	0	0	0	0	0	0	0.4	0	0	0.4	0	0
Eva1b	3	0	0	1	0	5	2	0	0	0	0	0	0	1	0	0	0	2	0	0	1	0	0	0	0	0	0	0	2	8	1	2	0	0	0	0	0	0	0	0	0	0	2	0	0	0	0	0	3	0	0	0	0	0	0	0	0	0	0	0	0	0	0	0	0	0	0	0	1	5	4	0	0	0	0	0	0	0	0	0	1	0	0	0	0	0	0	0	1	0	0	0	0	0	0	0	0	0	0	0	0	0	0	0	0	0	0	0	1	0	0	0	12	0	0	0	4	0	0	1	5	1	3	0	0	0	1	0	0	0	0	1	1	0	0	0	0	0	0	0	0	1	0	4	0	0	0	0	0	0	0	0	1	0	0	1	0	0	1	0	1	0	0	0	0	1	0	2	0	0	0	0	0	0	0	0	0	1	0	0	0	0	0	0	0	1	3	0	0	0	0	1	0	2	2	0	0	0	1	1	0	0	0	0	0	0	0	2	0	1	0	0	0	0	0	0	0	0	4	0	0	0	1	0	0	0	0	0	0	2	3	0	0	5	3	0	0	0	8	0	1	0	1	0	0	0	1	0	0	0	0	2	0	0	0	2	0	0	0	0	1	0	0	0	1	0	0	0	0	0	0	0	0	0	0	0	0	0	0	0	0	1	1	0	0	4	1	4	1	0	0	0	0	0	0	0	0	0	1	2	0	0	4	0	2	0	0	0	1	6	0	2	0	2	2	2	0	0	1	0	2	0	0	0	2	2	2	0	0	0	0	3	0	2	1	0	1	0	0	0.333333	0	1.66667	0.666667	0	0	0	0	0	0	0.333333	0	0	0	0.666667	0	0	0.333333	0	0	0	0	0	0	0	0.666667	2.66667	0.333333	0.666667	0	0	0	0	0	0	0	0	0	0	0.666667	0	0	0	0	0	1	0	0	0	0	0	0	0	0	0	0	0	0	0	0	0	0	0	0	0	0.333333	1.66667	1.33333	0	0	0	0	0	0	0	0	0	0.333333	0	0	0	0	0	0	0	0.333333	0	0	0	0	0	0	0	0	0	0	0	0	0	0	0	0	0	0	0	0.333333	0	0	0	4	0	0	0	1.33333	0	0	0.333333	1.66667	0.333333	1	0	0	0	0.333333	0	0	0	0	0.333333	0.333333	0	0	0	0	0	0	0	0	0.333333	0	1.33333	0	0	0	0	0	0	0	0	0.333333	0	0	0.333333	0	0	0.333333	0	0.333333	0	0	0	0	0.333333	0	0.666667	0	0	0	0	0	0	0	0	0	0.333333	0	0	0	0	0	0	0	0.333333	1	0	0	0	0	0.333333	0	0.666667	0.666667	0	0	0	0.333333	0.333333	0	0	0	0	0	0	0	0.666667	0	0.333333	0	0	0	0	0	0	0	0	1.33333	0	0	0	0.333333	0	0	0	0	0	0	0.666667	1	0	0	1.66667	1	0	0	0	2.66667	0	0.333333	0	0.333333	0	0	0	0.333333	0	0	0	0	0.666667	0	0	0	0.666667	0	0	0	0	0.333333	0	0	0	0.333333	0	0	0	0	0	0	0	0	0	0	0	0	0	0	0	0	0.333333	0.333333	0	0	1.33333	0.333333	1.33333	0.333333	0	0	0	0	0	0	0	0	0	0.333333	0.666667	0	0	1.33333	0	0.666667	0	0	0	0.333333	2	0	0.666667	0	0.666667	0.666667	0.666667	0	0	0.333333	0	0.666667	0	0	0	0.666667	0.666667	0.666667	0	0	0	0	1	0	0.666667	0.333333	0	0.333333
Eva1c	5	0	1	0	1	4	1	0	0	1	0	0	1	0	2	1	0	0	0	1	0	0	1	0	0	1	1	1	0	24	4	5	0	0	2	0	0	0	0	4	0	0	0	0	1	0	0	0	5	0	0	0	0	0	0	0	0	4	0	2	1	0	0	0	0	0	0	0	0	6	2	0	3	0	0	0	0	0	0	1	0	0	0	0	0	1	0	1	2	0	0	0	0	0	0	0	1	0	0	1	0	1	0	1	0	2	3	1	2	0	0	0	26	0	3	0	1	1	0	2	7	0	2	0	0	0	10	0	0	0	0	0	3	0	1	0	1	0	0	0	2	3	0	3	0	0	7	0	0	0	0	0	0	0	1	8	0	1	0	0	1	0	0	0	1	0	0	0	2	0	0	0	0	0	1	0	1	0	1	1	2	0	3	0	0	3	4	0	0	0	0	0	0	0	0	1	3	3	0	4	0	0	0	0	0	0	0	4	0	0	1	0	0	0	0	0	7	0	13	1	0	0	1	0	1	0	0	12	6	5	8	0	1	3	3	0	0	7	22	0	0	1	2	1	2	0	0	0	0	12	12	6	6	12	11	6	0	0	0	0	0	0	1	1	0	0	0	0	0	1	1	0	2	0	0	0	1	0	0	0	0	0	0	3	1	7	0	5	3	0	1	2	0	2	0	0	0	1	4	2	1	0	13	0	4	0	1	0	2	6	2	0	1	3	1	4	2	0	0	3	2	1	0	0	1	0	0	0	0	0	1	8	0	0	3	0	2	0	0.2	0	0.2	0.8	0.2	0	0	0.2	0	0	0.2	0	0.4	0.2	0	0	0	0.2	0	0	0.2	0	0	0.2	0.2	0.2	0	4.8	0.8	1	0	0	0.4	0	0	0	0	0.8	0	0	0	0	0.2	0	0	0	1	0	0	0	0	0	0	0	0	0.8	0	0.4	0.2	0	0	0	0	0	0	0	0	1.2	0.4	0	0.6	0	0	0	0	0	0	0.2	0	0	0	0	0	0.2	0	0.2	0.4	0	0	0	0	0	0	0	0.2	0	0	0.2	0	0.2	0	0.2	0	0.4	0.6	0.2	0.4	0	0	0	5.2	0	0.6	0	0.2	0.2	0	0.4	1.4	0	0.4	0	0	0	2	0	0	0	0	0	0.6	0	0.2	0	0.2	0	0	0	0.4	0.6	0	0.6	0	0	1.4	0	0	0	0	0	0	0	0.2	1.6	0	0.2	0	0	0.2	0	0	0	0.2	0	0	0	0.4	0	0	0	0	0	0.2	0	0.2	0	0.2	0.2	0.4	0	0.6	0	0	0.6	0.8	0	0	0	0	0	0	0	0	0.2	0.6	0.6	0	0.8	0	0	0	0	0	0	0	0.8	0	0	0.2	0	0	0	0	0	1.4	0	2.6	0.2	0	0	0.2	0	0.2	0	0	2.4	1.2	1	1.6	0	0.2	0.6	0.6	0	0	1.4	4.4	0	0	0.2	0.4	0.2	0.4	0	0	0	0	2.4	2.4	1.2	1.2	2.4	2.2	1.2	0	0	0	0	0	0	0.2	0.2	0	0	0	0	0	0.2	0.2	0	0.4	0	0	0	0.2	0	0	0	0	0	0	0.6	0.2	1.4	0	1	0.6	0	0.2	0.4	0	0.4	0	0	0	0.2	0.8	0.4	0.2	0	2.6	0	0.8	0	0.2	0	0.4	1.2	0.4	0	0.2	0.6	0.2	0.8	0.4	0	0	0.6	0.4	0.2	0	0	0.2	0	0	0	0	0	0.2	1.6	0	0	0.6	0	0.4
Evc	3	0	0	0	0	0	0	0	0	0	0	0	0	0	0	0	0	0	0	0	0	0	0	0	0	0	0	1	0	12	1	1	1	0	0	0	0	1	0	0	0	0	0	0	0	0	0	0	2	0	1	1	1	0	0	0	0	0	0	0	0	0	0	0	0	0	0	0	0	1	1	0	0	0	0	2	0	0	0	1	0	0	0	0	0	0	0	0	1	0	0	0	0	0	0	0	0	0	0	0	0	0	0	0	0	0	1	0	0	0	0	0	7	0	0	0	1	1	0	0	1	0	6	0	0	0	0	0	0	0	0	0	0	0	0	0	0	1	0	2	0	1	0	1	0	0	0	0	0	0	0	0	0	0	1	0	0	0	0	0	0	0	0	0	0	0	0	0	0	0	0	0	0	1	0	0	1	0	0	0	1	0	1	0	0	0	2	0	0	0	0	0	0	0	0	1	0	1	0	0	0	0	0	0	0	0	0	2	0	0	0	0	0	0	0	0	0	0	1	0	0	0	0	0	1	0	0	2	2	0	0	0	0	1	0	1	1	0	1	0	0	2	1	0	1	0	0	0	0	2	3	0	0	3	3	0	0	0	0	0	0	0	0	0	1	0	0	0	0	0	0	0	1	0	0	0	1	0	0	0	0	0	0	2	0	3	1	0	2	0	0	1	0	0	0	0	0	0	1	0	0	0	3	0	0	0	1	0	0	1	0	0	0	1	0	1	0	0	0	2	1	2	0	0	0	0	0	0	0	0	1	3	0	0	1	0	1	0	0	0	0	0	0	0	0	0	0	0	0	0	0	0	0	0	0	0	0	0	0	0	0	0	0	0.333333	0	4	0.333333	0.333333	0.333333	0	0	0	0	0.333333	0	0	0	0	0	0	0	0	0	0	0.666667	0	0.333333	0.333333	0.333333	0	0	0	0	0	0	0	0	0	0	0	0	0	0	0	0	0.333333	0.333333	0	0	0	0	0.666667	0	0	0	0.333333	0	0	0	0	0	0	0	0	0.333333	0	0	0	0	0	0	0	0	0	0	0	0	0	0	0	0	0	0.333333	0	0	0	0	0	2.33333	0	0	0	0.333333	0.333333	0	0	0.333333	0	2	0	0	0	0	0	0	0	0	0	0	0	0	0	0	0.333333	0	0.666667	0	0.333333	0	0.333333	0	0	0	0	0	0	0	0	0	0	0.333333	0	0	0	0	0	0	0	0	0	0	0	0	0	0	0	0	0	0	0.333333	0	0	0.333333	0	0	0	0.333333	0	0.333333	0	0	0	0.666667	0	0	0	0	0	0	0	0	0.333333	0	0.333333	0	0	0	0	0	0	0	0	0	0.666667	0	0	0	0	0	0	0	0	0	0	0.333333	0	0	0	0	0	0.333333	0	0	0.666667	0.666667	0	0	0	0	0.333333	0	0.333333	0.333333	0	0.333333	0	0	0.666667	0.333333	0	0.333333	0	0	0	0	0.666667	1	0	0	1	1	0	0	0	0	0	0	0	0	0	0.333333	0	0	0	0	0	0	0	0.333333	0	0	0	0.333333	0	0	0	0	0	0	0.666667	0	1	0.333333	0	0.666667	0	0	0.333333	0	0	0	0	0	0	0.333333	0	0	0	1	0	0	0	0.333333	0	0	0.333333	0	0	0	0.333333	0	0.333333	0	0	0	0.666667	0.333333	0.666667	0	0	0	0	0	0	0	0	0.333333	1	0	0	0.333333	0	0.333333
Evc2	4	0	0	2	0	1	3	0	0	1	0	0	0	0	1	0	0	0	0	0	0	0	1	0	0	0	1	1	2	11	3	3	0	0	0	0	1	1	0	0	0	0	0	1	2	0	0	0	6	2	1	1	0	2	1	0	2	0	0	0	0	1	0	0	0	0	0	0	1	6	4	0	7	0	2	0	0	0	0	0	0	0	0	0	0	1	0	1	1	0	0	0	0	0	0	0	1	0	0	0	0	1	0	1	0	0	1	4	5	4	0	0	13	0	1	2	2	5	3	0	1	2	7	0	0	1	2	0	0	0	0	0	0	0	1	1	2	0	1	0	0	1	0	0	0	0	2	0	0	1	0	0	1	0	2	0	0	0	1	0	0	0	0	2	0	1	0	2	0	0	0	0	0	0	0	0	0	0	0	1	5	1	1	0	0	1	5	3	0	0	0	1	0	3	0	1	1	2	0	3	1	0	0	0	4	0	0	2	0	2	0	0	0	0	0	0	0	0	6	0	0	0	3	0	0	0	0	0	0	2	1	0	0	4	2	0	0	0	7	0	3	0	1	1	0	0	0	0	0	1	2	2	0	0	1	2	0	1	0	0	0	0	0	0	0	5	4	0	0	0	1	0	0	0	0	0	5	2	0	0	0	1	2	5	0	2	0	1	6	3	0	0	0	0	0	0	0	0	1	0	1	0	4	0	4	0	1	0	0	4	3	2	1	2	2	2	0	0	0	0	0	1	0	0	2	2	0	0	0	0	0	2	0	0	6	4	6	0	0	0.5	0	0.25	0.75	0	0	0.25	0	0	0	0	0.25	0	0	0	0	0	0	0	0.25	0	0	0	0.25	0.25	0.5	2.75	0.75	0.75	0	0	0	0	0.25	0.25	0	0	0	0	0	0.25	0.5	0	0	0	1.5	0.5	0.25	0.25	0	0.5	0.25	0	0.5	0	0	0	0	0.25	0	0	0	0	0	0	0.25	1.5	1	0	1.75	0	0.5	0	0	0	0	0	0	0	0	0	0	0.25	0	0.25	0.25	0	0	0	0	0	0	0	0.25	0	0	0	0	0.25	0	0.25	0	0	0.25	1	1.25	1	0	0	3.25	0	0.25	0.5	0.5	1.25	0.75	0	0.25	0.5	1.75	0	0	0.25	0.5	0	0	0	0	0	0	0	0.25	0.25	0.5	0	0.25	0	0	0.25	0	0	0	0	0.5	0	0	0.25	0	0	0.25	0	0.5	0	0	0	0.25	0	0	0	0	0.5	0	0.25	0	0.5	0	0	0	0	0	0	0	0	0	0	0	0.25	1.25	0.25	0.25	0	0	0.25	1.25	0.75	0	0	0	0.25	0	0.75	0	0.25	0.25	0.5	0	0.75	0.25	0	0	0	1	0	0	0.5	0	0.5	0	0	0	0	0	0	0	0	1.5	0	0	0	0.75	0	0	0	0	0	0	0.5	0.25	0	0	1	0.5	0	0	0	1.75	0	0.75	0	0.25	0.25	0	0	0	0	0	0.25	0.5	0.5	0	0	0.25	0.5	0	0.25	0	0	0	0	0	0	0	1.25	1	0	0	0	0.25	0	0	0	0	0	1.25	0.5	0	0	0	0.25	0.5	1.25	0	0.5	0	0.25	1.5	0.75	0	0	0	0	0	0	0	0	0.25	0	0.25	0	1	0	1	0	0.25	0	0	1	0.75	0.5	0.25	0.5	0.5	0.5	0	0	0	0	0	0.25	0	0	0.5	0.5	0	0	0	0	0	0.5	0	0	1.5	1	1.5
Evi2a	1	0	0	0	0	0	0	0	0	0	0	0	0	0	0	0	0	0	0	0	0	0	0	0	0	0	0	0	0	0	0	0	0	0	0	0	0	0	0	0	0	0	0	0	0	0	0	0	0	0	0	0	0	0	0	0	0	0	0	0	0	0	0	0	0	0	0	0	0	0	0	0	0	0	0	0	0	0	0	0	0	0	0	0	0	0	0	0	0	0	0	0	0	0	0	0	0	0	0	0	0	0	0	0	0	0	0	0	0	0	0	0	2	0	0	0	0	0	0	0	0	0	0	0	0	0	0	0	0	0	0	0	0	0	0	0	0	0	0	0	0	0	0	0	0	0	0	0	0	0	0	0	0	0	0	0	0	0	0	0	0	0	0	0	0	0	0	0	0	0	0	0	0	0	0	0	0	0	0	0	1	0	1	0	0	0	1	0	0	0	0	0	0	0	0	0	0	0	0	1	0	0	0	0	0	0	0	0	0	1	0	0	0	0	0	0	0	0	1	0	0	0	0	0	0	0	0	0	0	0	0	0	0	0	0	0	0	0	1	0	0	0	0	0	0	0	0	0	0	0	0	0	0	0	0	0	0	0	0	0	0	0	0	0	0	0	0	0	0	0	0	0	0	0	0	0	0	0	0	0	0	0	0	0	0	0	0	1	0	0	0	0	0	0	0	0	0	0	0	0	0	0	0	0	0	0	0	0	0	0	0	0	0	0	0	0	0	0	0	0	0	0	0	0	0	0	0	0	0	0	0	0	0	0	0	0	0	0	0	0	0	0	0	0	0	0	0	0	0	0	0	0	0	0	0	0	0	0	0	0	0	0	0	0	0	0	0	0	0	0	0	0	0	0	0	0	0	0	0	0	0	0	0	0	0	0	0	0	0	0	0	0	0	0	0	0	0	0	0	0	0	0	0	0	0	0	0	0	0	0	0	0	0	0	0	0	0	0	0	0	0	0	0	0	0	0	0	0	0	0	0	0	0	0	0	0	0	0	0	0	0	0	0	0	0	0	0	0	2	0	0	0	0	0	0	0	0	0	0	0	0	0	0	0	0	0	0	0	0	0	0	0	0	0	0	0	0	0	0	0	0	0	0	0	0	0	0	0	0	0	0	0	0	0	0	0	0	0	0	0	0	0	0	0	0	0	0	0	0	0	0	0	0	0	0	0	1	0	1	0	0	0	1	0	0	0	0	0	0	0	0	0	0	0	0	1	0	0	0	0	0	0	0	0	0	1	0	0	0	0	0	0	0	0	1	0	0	0	0	0	0	0	0	0	0	0	0	0	0	0	0	0	0	0	1	0	0	0	0	0	0	0	0	0	0	0	0	0	0	0	0	0	0	0	0	0	0	0	0	0	0	0	0	0	0	0	0	0	0	0	0	0	0	0	0	0	0	0	0	0	0	0	0	1	0	0	0	0	0	0	0	0	0	0	0	0	0	0	0	0	0	0	0	0	0	0	0	0	0	0	0	0	0	0	0	0	0	0	0	0	0	0	0	0	0	0	0	0	0	0	0	0	0
Evi5	2	0	0	0	0	4	0	0	0	0	0	0	0	0	0	0	0	0	0	0	0	0	0	0	0	0	1	1	0	21	1	6	0	0	0	0	0	0	0	0	0	0	0	0	1	0	0	1	1	0	0	0	0	0	0	0	0	1	0	0	0	0	0	0	0	0	0	0	0	1	0	0	0	0	0	1	0	0	0	0	0	0	0	0	0	0	0	2	5	0	0	0	0	0	0	0	0	0	0	0	0	0	0	0	0	0	1	0	1	0	1	0	13	0	0	0	0	0	0	0	1	0	4	0	0	0	0	0	0	0	0	0	0	0	0	0	0	0	0	0	0	3	0	0	0	1	0	0	0	0	0	0	0	0	0	0	0	0	0	1	2	0	0	0	0	0	0	1	0	0	0	1	0	0	0	0	0	0	0	1	1	0	0	0	0	1	1	0	0	0	0	0	0	0	0	0	1	3	0	0	0	1	0	0	0	0	0	2	0	0	0	0	0	0	0	0	1	0	2	0	0	0	1	0	0	0	0	12	10	5	0	0	0	5	2	0	0	0	5	0	0	0	1	0	1	0	0	0	0	19	17	5	4	14	14	4	0	0	1	1	0	0	0	0	0	0	0	0	0	0	0	0	0	0	0	0	1	0	0	0	0	0	0	2	0	1	0	1	0	0	0	1	0	0	0	0	0	0	0	0	0	0	4	0	0	0	0	0	0	7	0	0	0	0	0	1	0	0	0	2	4	1	0	0	0	0	0	0	0	0	0	4	0	0	1	0	0	0	0	0	0	2	0	0	0	0	0	0	0	0	0	0	0	0	0	0	0	0	0	0	0	0	0.5	0.5	0	10.5	0.5	3	0	0	0	0	0	0	0	0	0	0	0	0	0.5	0	0	0.5	0.5	0	0	0	0	0	0	0	0	0.5	0	0	0	0	0	0	0	0	0	0	0	0.5	0	0	0	0	0	0.5	0	0	0	0	0	0	0	0	0	0	0	1	2.5	0	0	0	0	0	0	0	0	0	0	0	0	0	0	0	0	0	0.5	0	0.5	0	0.5	0	6.5	0	0	0	0	0	0	0	0.5	0	2	0	0	0	0	0	0	0	0	0	0	0	0	0	0	0	0	0	0	1.5	0	0	0	0.5	0	0	0	0	0	0	0	0	0	0	0	0	0	0.5	1	0	0	0	0	0	0	0.5	0	0	0	0.5	0	0	0	0	0	0	0	0.5	0.5	0	0	0	0	0.5	0.5	0	0	0	0	0	0	0	0	0	0.5	1.5	0	0	0	0.5	0	0	0	0	0	1	0	0	0	0	0	0	0	0	0.5	0	1	0	0	0	0.5	0	0	0	0	6	5	2.5	0	0	0	2.5	1	0	0	0	2.5	0	0	0	0.5	0	0.5	0	0	0	0	9.5	8.5	2.5	2	7	7	2	0	0	0.5	0.5	0	0	0	0	0	0	0	0	0	0	0	0	0	0	0	0	0.5	0	0	0	0	0	0	1	0	0.5	0	0.5	0	0	0	0.5	0	0	0	0	0	0	0	0	0	0	2	0	0	0	0	0	0	3.5	0	0	0	0	0	0.5	0	0	0	1	2	0.5	0	0	0	0	0	0	0	0	0	2	0	0	0.5	0	0
Evi5l	1	0	0	0	0	5	0	0	0	2	2	0	0	1	0	0	2	4	1	0	1	0	0	0	0	0	0	0	0	4	2	0	0	0	0	0	0	0	0	1	0	0	0	0	0	0	0	1	13	0	3	3	2	0	0	0	0	2	0	0	0	0	0	0	0	0	0	0	0	2	0	0	3	1	1	2	0	0	0	0	1	0	0	0	0	0	0	4	1	0	0	0	0	0	0	0	0	0	1	0	2	0	1	2	2	3	3	1	2	0	0	0	9	0	4	0	0	2	0	0	1	1	8	0	0	0	2	0	0	0	0	1	1	0	1	1	1	0	0	0	0	1	0	1	0	0	5	2	0	1	2	0	0	0	0	3	0	0	1	1	4	2	0	1	0	1	2	2	0	0	0	0	0	0	0	0	0	0	1	0	1	0	0	2	0	0	9	0	0	0	0	0	0	0	0	0	0	4	1	1	0	1	0	0	0	0	0	0	0	3	3	1	0	0	0	0	5	1	9	1	0	0	1	0	0	0	0	6	3	1	4	1	1	2	1	0	0	2	10	1	1	0	1	0	0	0	1	5	0	9	8	0	3	6	5	1	0	1	0	0	0	0	1	1	0	2	0	0	0	0	0	0	0	0	0	0	1	1	0	0	0	0	1	1	0	0	0	5	6	0	0	0	1	0	0	1	0	0	1	3	0	0	13	0	1	0	0	0	0	1	2	0	0	0	0	0	0	0	1	2	1	0	0	1	0	0	0	0	0	0	0	2	0	1	6	0	3	0	0	0	0	5	0	0	0	2	2	0	0	1	0	0	2	4	1	0	1	0	0	0	0	0	0	0	0	4	2	0	0	0	0	0	0	0	0	1	0	0	0	0	0	0	0	1	13	0	3	3	2	0	0	0	0	2	0	0	0	0	0	0	0	0	0	0	0	2	0	0	3	1	1	2	0	0	0	0	1	0	0	0	0	0	0	4	1	0	0	0	0	0	0	0	0	0	1	0	2	0	1	2	2	3	3	1	2	0	0	0	9	0	4	0	0	2	0	0	1	1	8	0	0	0	2	0	0	0	0	1	1	0	1	1	1	0	0	0	0	1	0	1	0	0	5	2	0	1	2	0	0	0	0	3	0	0	1	1	4	2	0	1	0	1	2	2	0	0	0	0	0	0	0	0	0	0	1	0	1	0	0	2	0	0	9	0	0	0	0	0	0	0	0	0	0	4	1	1	0	1	0	0	0	0	0	0	0	3	3	1	0	0	0	0	5	1	9	1	0	0	1	0	0	0	0	6	3	1	4	1	1	2	1	0	0	2	10	1	1	0	1	0	0	0	1	5	0	9	8	0	3	6	5	1	0	1	0	0	0	0	1	1	0	2	0	0	0	0	0	0	0	0	0	0	1	1	0	0	0	0	1	1	0	0	0	5	6	0	0	0	1	0	0	1	0	0	1	3	0	0	13	0	1	0	0	0	0	1	2	0	0	0	0	0	0	0	1	2	1	0	0	1	0	0	0	0	0	0	0	2	0	1	6	0	3
Evl	9	0	0	0	0	0	0	0	0	1	2	0	0	1	0	0	2	2	1	0	1	0	0	0	0	0	0	0	0	32	1	5	0	0	3	0	0	2	0	1	0	0	3	1	2	0	0	3	4	0	0	0	0	4	3	1	3	4	0	2	1	0	0	0	0	0	0	1	0	8	5	1	2	1	5	2	0	0	0	1	0	0	0	0	0	2	1	4	3	0	0	0	0	0	1	0	0	0	1	0	2	0	0	1	2	5	5	0	0	0	0	0	17	1	2	2	3	0	0	4	4	1	13	1	0	0	8	0	1	0	0	0	0	0	0	0	0	1	0	0	1	1	0	3	0	1	7	1	0	1	0	1	1	1	1	6	0	1	1	5	8	0	0	0	0	0	0	4	0	0	0	1	0	2	0	0	2	1	2	1	5	0	1	3	0	1	5	0	0	0	1	1	0	1	0	0	2	1	0	3	0	1	0	0	0	0	0	0	0	1	3	0	0	0	0	0	7	1	5	0	1	0	3	0	0	0	0	4	1	0	6	0	0	7	4	0	0	4	10	0	0	0	3	1	0	0	0	0	0	7	5	0	2	4	2	0	0	0	0	0	0	0	0	0	1	0	0	0	0	1	0	0	0	0	0	1	4	3	0	0	0	1	3	4	0	4	4	7	3	0	0	0	0	0	0	0	0	0	3	2	0	0	13	0	7	0	0	0	0	13	3	2	2	4	2	2	0	0	0	2	6	1	0	1	0	0	4	0	0	0	2	3	0	4	4	0	3	0	0	0	0	0	0	0	0	0.111111	0.222222	0	0	0.111111	0	0	0.222222	0.222222	0.111111	0	0.111111	0	0	0	0	0	0	0	0	3.55556	0.111111	0.555556	0	0	0.333333	0	0	0.222222	0	0.111111	0	0	0.333333	0.111111	0.222222	0	0	0.333333	0.444444	0	0	0	0	0.444444	0.333333	0.111111	0.333333	0.444444	0	0.222222	0.111111	0	0	0	0	0	0	0.111111	0	0.888889	0.555556	0.111111	0.222222	0.111111	0.555556	0.222222	0	0	0	0.111111	0	0	0	0	0	0.222222	0.111111	0.444444	0.333333	0	0	0	0	0	0.111111	0	0	0	0.111111	0	0.222222	0	0	0.111111	0.222222	0.555556	0.555556	0	0	0	0	0	1.88889	0.111111	0.222222	0.222222	0.333333	0	0	0.444444	0.444444	0.111111	1.44444	0.111111	0	0	0.888889	0	0.111111	0	0	0	0	0	0	0	0	0.111111	0	0	0.111111	0.111111	0	0.333333	0	0.111111	0.777778	0.111111	0	0.111111	0	0.111111	0.111111	0.111111	0.111111	0.666667	0	0.111111	0.111111	0.555556	0.888889	0	0	0	0	0	0	0.444444	0	0	0	0.111111	0	0.222222	0	0	0.222222	0.111111	0.222222	0.111111	0.555556	0	0.111111	0.333333	0	0.111111	0.555556	0	0	0	0.111111	0.111111	0	0.111111	0	0	0.222222	0.111111	0	0.333333	0	0.111111	0	0	0	0	0	0	0	0.111111	0.333333	0	0	0	0	0	0.777778	0.111111	0.555556	0	0.111111	0	0.333333	0	0	0	0	0.444444	0.111111	0	0.666667	0	0	0.777778	0.444444	0	0	0.444444	1.11111	0	0	0	0.333333	0.111111	0	0	0	0	0	0.777778	0.555556	0	0.222222	0.444444	0.222222	0	0	0	0	0	0	0	0	0	0.111111	0	0	0	0	0.111111	0	0	0	0	0	0.111111	0.444444	0.333333	0	0	0	0.111111	0.333333	0.444444	0	0.444444	0.444444	0.777778	0.333333	0	0	0	0	0	0	0	0	0	0.333333	0.222222	0	0	1.44444	0	0.777778	0	0	0	0	1.44444	0.333333	0.222222	0.222222	0.444444	0.222222	0.222222	0	0	0	0.222222	0.666667	0.111111	0	0.111111	0	0	0.444444	0	0	0	0.222222	0.333333	0	0.444444	0.444444	0	0.333333
Evpl	3	0	0	0	0	0	0	0	0	0	2	0	0	2	0	0	2	4	2	0	2	0	0	3	0	0	1	2	0	2	1	0	0	0	2	0	0	0	0	2	0	0	0	0	0	0	0	0	2	0	0	0	0	0	0	0	1	0	0	0	0	0	0	0	0	0	0	0	2	0	3	0	2	0	0	1	0	0	0	0	0	0	0	0	0	0	0	0	0	2	0	0	2	0	1	0	0	3	2	0	2	0	2	0	2	0	0	0	0	0	0	0	3	0	0	2	4	0	0	2	5	0	1	0	0	0	5	0	1	0	0	2	0	2	0	0	0	0	0	0	0	2	0	2	0	0	0	0	0	0	0	0	0	0	0	5	0	1	0	0	1	0	0	0	0	0	0	0	0	0	0	0	0	0	0	0	0	0	0	0	1	0	3	0	0	0	1	0	0	0	0	2	1	4	1	0	2	2	0	0	0	0	0	0	0	0	0	0	0	1	0	0	0	0	0	0	1	0	3	1	0	0	0	0	0	0	0	1	0	0	3	1	0	1	1	0	0	2	5	1	1	0	3	0	0	0	0	2	0	1	0	0	0	2	0	0	0	0	0	0	0	0	0	0	0	0	0	0	0	0	0	1	2	1	0	1	1	0	0	0	0	1	2	2	0	0	0	4	1	0	1	1	0	0	2	2	0	0	1	3	0	2	8	0	0	0	0	0	0	3	0	0	1	0	0	0	0	0	0	2	0	2	0	0	0	0	0	0	0	0	0	2	0	2	0	0	0	0	0	0	0	0	0	0	0	0	0.666667	0	0	0.666667	0	0	0.666667	1.33333	0.666667	0	0.666667	0	0	1	0	0	0.333333	0.666667	0	0.666667	0.333333	0	0	0	0.666667	0	0	0	0	0.666667	0	0	0	0	0	0	0	0	0.666667	0	0	0	0	0	0	0	0.333333	0	0	0	0	0	0	0	0	0	0	0	0.666667	0	1	0	0.666667	0	0	0.333333	0	0	0	0	0	0	0	0	0	0	0	0	0	0.666667	0	0	0.666667	0	0.333333	0	0	1	0.666667	0	0.666667	0	0.666667	0	0.666667	0	0	0	0	0	0	0	1	0	0	0.666667	1.33333	0	0	0.666667	1.66667	0	0.333333	0	0	0	1.66667	0	0.333333	0	0	0.666667	0	0.666667	0	0	0	0	0	0	0	0.666667	0	0.666667	0	0	0	0	0	0	0	0	0	0	0	1.66667	0	0.333333	0	0	0.333333	0	0	0	0	0	0	0	0	0	0	0	0	0	0	0	0	0	0	0	0.333333	0	1	0	0	0	0.333333	0	0	0	0	0.666667	0.333333	1.33333	0.333333	0	0.666667	0.666667	0	0	0	0	0	0	0	0	0	0	0	0.333333	0	0	0	0	0	0	0.333333	0	1	0.333333	0	0	0	0	0	0	0	0.333333	0	0	1	0.333333	0	0.333333	0.333333	0	0	0.666667	1.66667	0.333333	0.333333	0	1	0	0	0	0	0.666667	0	0.333333	0	0	0	0.666667	0	0	0	0	0	0	0	0	0	0	0	0	0	0	0	0	0	0.333333	0.666667	0.333333	0	0.333333	0.333333	0	0	0	0	0.333333	0.666667	0.666667	0	0	0	1.33333	0.333333	0	0.333333	0.333333	0	0	0.666667	0.666667	0	0	0.333333	1	0	0.666667	2.66667	0	0	0	0	0	0	1	0	0	0.333333	0	0	0	0	0	0	0.666667	0	0.666667	0	0	0	0	0	0	0	0	0	0.666667	0	0.666667	0	0	0
Evx1	1	0	0	0	0	0	1	0	0	0	0	0	0	0	1	0	0	0	0	0	0	0	0	0	0	0	1	3	2	3	0	2	0	0	0	0	0	0	0	1	0	2	2	0	0	0	0	0	0	0	0	0	0	0	0	0	0	2	0	1	0	0	0	0	0	0	0	0	0	2	3	1	0	0	0	0	0	0	0	0	0	0	0	0	0	0	0	0	1	0	0	0	0	0	0	0	0	0	0	0	0	0	0	0	0	0	0	0	0	0	0	0	5	0	0	0	3	0	0	1	4	0	4	0	0	0	1	0	0	0	0	0	0	0	0	0	0	0	0	0	0	4	0	4	0	0	0	0	0	0	1	0	1	0	0	1	0	0	0	0	0	0	0	0	0	0	0	2	0	1	0	0	0	0	0	0	0	0	0	0	0	0	0	0	0	2	0	0	0	0	2	0	0	0	0	0	0	0	0	1	0	0	0	0	0	0	0	2	0	0	0	0	0	0	0	0	1	0	3	0	0	0	0	0	0	0	0	0	2	0	2	0	1	1	2	0	0	0	4	0	0	0	0	0	0	0	0	0	0	0	2	0	0	0	2	0	0	0	0	0	0	0	0	0	0	0	0	0	0	0	1	0	0	0	0	0	0	0	0	0	0	0	0	0	0	1	0	2	0	0	0	0	0	0	0	0	0	0	2	0	0	0	2	0	3	0	0	0	0	1	0	2	1	2	0	2	0	0	0	0	1	1	0	0	2	1	2	2	0	0	1	2	0	0	0	0	0	0	0	0	0	0	1	0	0	0	0	0	0	0	1	0	0	0	0	0	0	0	0	0	0	0	1	3	2	3	0	2	0	0	0	0	0	0	0	1	0	2	2	0	0	0	0	0	0	0	0	0	0	0	0	0	0	2	0	1	0	0	0	0	0	0	0	0	0	2	3	1	0	0	0	0	0	0	0	0	0	0	0	0	0	0	0	0	1	0	0	0	0	0	0	0	0	0	0	0	0	0	0	0	0	0	0	0	0	0	0	0	5	0	0	0	3	0	0	1	4	0	4	0	0	0	1	0	0	0	0	0	0	0	0	0	0	0	0	0	0	4	0	4	0	0	0	0	0	0	1	0	1	0	0	1	0	0	0	0	0	0	0	0	0	0	0	2	0	1	0	0	0	0	0	0	0	0	0	0	0	0	0	0	0	2	0	0	0	0	2	0	0	0	0	0	0	0	0	1	0	0	0	0	0	0	0	2	0	0	0	0	0	0	0	0	1	0	3	0	0	0	0	0	0	0	0	0	2	0	2	0	1	1	2	0	0	0	4	0	0	0	0	0	0	0	0	0	0	0	2	0	0	0	2	0	0	0	0	0	0	0	0	0	0	0	0	0	0	0	1	0	0	0	0	0	0	0	0	0	0	0	0	0	0	1	0	2	0	0	0	0	0	0	0	0	0	0	2	0	0	0	2	0	3	0	0	0	0	1	0	2	1	2	0	2	0	0	0	0	1	1	0	0	2	1	2	2	0	0	1	2	0	0	0	0	0
Evx1os	4	2	1	0	0	0	1	0	0	0	3	0	0	2	0	0	0	4	1	0	2	0	0	0	0	0	0	0	0	11	0	0	0	0	1	0	0	3	0	1	0	0	0	0	0	0	0	0	10	0	0	0	1	0	0	0	0	0	2	0	1	0	0	0	0	0	0	0	0	1	0	0	0	0	0	0	0	0	0	1	0	1	0	0	1	0	0	0	0	0	0	0	0	0	1	0	0	0	1	0	2	0	1	0	3	0	0	3	4	2	0	0	8	1	2	2	0	3	1	0	1	0	10	0	1	1	4	1	0	0	0	0	0	0	0	0	0	2	0	0	0	2	0	1	0	0	0	0	0	0	1	0	0	0	0	3	0	0	0	0	0	0	0	0	0	0	0	2	0	0	0	1	0	0	0	0	1	0	0	3	5	2	4	0	0	1	7	1	0	1	1	0	2	0	0	0	1	3	0	6	0	1	0	0	0	0	0	2	0	1	0	0	0	0	0	0	0	0	5	1	0	0	2	0	0	0	0	3	2	0	3	0	0	4	0	0	0	1	5	0	4	1	3	1	0	0	0	1	0	3	2	0	1	3	2	0	0	0	0	1	1	0	0	0	1	4	0	0	0	2	0	0	1	0	0	0	4	3	0	1	1	0	0	2	0	0	2	2	9	1	0	0	0	1	0	1	0	0	3	4	0	0	10	0	4	0	0	0	0	3	4	2	1	6	1	2	0	1	0	5	0	2	0	0	0	3	0	0	1	1	0	1	0	2	6	0	6	0.5	0.25	0	0	0	0.25	0	0	0	0.75	0	0	0.5	0	0	0	1	0.25	0	0.5	0	0	0	0	0	0	0	0	2.75	0	0	0	0	0.25	0	0	0.75	0	0.25	0	0	0	0	0	0	0	0	2.5	0	0	0	0.25	0	0	0	0	0	0.5	0	0.25	0	0	0	0	0	0	0	0	0.25	0	0	0	0	0	0	0	0	0	0.25	0	0.25	0	0	0.25	0	0	0	0	0	0	0	0	0	0.25	0	0	0	0.25	0	0.5	0	0.25	0	0.75	0	0	0.75	1	0.5	0	0	2	0.25	0.5	0.5	0	0.75	0.25	0	0.25	0	2.5	0	0.25	0.25	1	0.25	0	0	0	0	0	0	0	0	0	0.5	0	0	0	0.5	0	0.25	0	0	0	0	0	0	0.25	0	0	0	0	0.75	0	0	0	0	0	0	0	0	0	0	0	0.5	0	0	0	0.25	0	0	0	0	0.25	0	0	0.75	1.25	0.5	1	0	0	0.25	1.75	0.25	0	0.25	0.25	0	0.5	0	0	0	0.25	0.75	0	1.5	0	0.25	0	0	0	0	0	0.5	0	0.25	0	0	0	0	0	0	0	0	1.25	0.25	0	0	0.5	0	0	0	0	0.75	0.5	0	0.75	0	0	1	0	0	0	0.25	1.25	0	1	0.25	0.75	0.25	0	0	0	0.25	0	0.75	0.5	0	0.25	0.75	0.5	0	0	0	0	0.25	0.25	0	0	0	0.25	1	0	0	0	0.5	0	0	0.25	0	0	0	1	0.75	0	0.25	0.25	0	0	0.5	0	0	0.5	0.5	2.25	0.25	0	0	0	0.25	0	0.25	0	0	0.75	1	0	0	2.5	0	1	0	0	0	0	0.75	1	0.5	0.25	1.5	0.25	0.5	0	0.25	0	1.25	0	0.5	0	0	0	0.75	0	0	0.25	0.25	0	0.25	0	0.5	1.5	0	1.5
Evx2	5	0	0	0	1	2	0	0	0	1	0	0	0	0	0	0	0	0	0	0	0	0	0	0	0	0	0	1	0	7	3	5	0	0	1	0	0	0	0	0	0	0	0	0	0	0	0	0	4	0	0	0	0	1	0	0	0	2	0	3	1	0	0	0	0	0	0	0	1	4	3	0	2	0	0	0	0	0	0	0	0	0	0	0	0	0	0	0	0	0	0	0	0	0	0	0	0	0	0	0	0	0	0	1	0	0	0	0	1	0	0	0	14	0	0	2	3	1	0	2	6	1	3	2	0	1	4	0	0	0	0	0	0	0	0	0	0	0	0	0	4	3	0	2	0	0	0	0	0	0	0	0	0	0	0	3	0	0	0	0	0	0	0	0	1	0	0	1	0	0	0	0	0	0	0	0	0	0	0	0	1	0	0	1	0	0	3	0	0	0	1	3	0	1	0	0	0	0	0	4	0	0	0	0	0	0	0	0	0	0	0	0	0	0	0	0	0	1	3	1	0	0	0	0	0	0	0	2	3	1	2	1	0	2	0	1	1	0	7	0	1	0	0	0	0	0	0	0	0	5	5	1	2	3	4	0	0	0	0	0	0	0	0	0	0	1	0	0	0	0	1	0	0	0	0	0	0	0	0	0	0	1	2	1	0	6	0	5	3	2	0	0	0	0	0	0	0	0	1	0	0	0	4	0	0	0	1	0	0	4	1	0	0	0	0	0	0	0	0	0	1	1	0	0	0	1	2	0	0	0	0	0	0	0	2	0	2	0	0	0	0.2	0.4	0	0	0	0.2	0	0	0	0	0	0	0	0	0	0	0	0	0	0	0	0	0	0.2	0	1.4	0.6	1	0	0	0.2	0	0	0	0	0	0	0	0	0	0	0	0	0	0.8	0	0	0	0	0.2	0	0	0	0.4	0	0.6	0.2	0	0	0	0	0	0	0	0.2	0.8	0.6	0	0.4	0	0	0	0	0	0	0	0	0	0	0	0	0	0	0	0	0	0	0	0	0	0	0	0	0	0	0	0	0	0	0.2	0	0	0	0	0.2	0	0	0	2.8	0	0	0.4	0.6	0.2	0	0.4	1.2	0.2	0.6	0.4	0	0.2	0.8	0	0	0	0	0	0	0	0	0	0	0	0	0	0.8	0.6	0	0.4	0	0	0	0	0	0	0	0	0	0	0	0.6	0	0	0	0	0	0	0	0	0.2	0	0	0.2	0	0	0	0	0	0	0	0	0	0	0	0	0.2	0	0	0.2	0	0	0.6	0	0	0	0.2	0.6	0	0.2	0	0	0	0	0	0.8	0	0	0	0	0	0	0	0	0	0	0	0	0	0	0	0	0	0.2	0.6	0.2	0	0	0	0	0	0	0	0.4	0.6	0.2	0.4	0.2	0	0.4	0	0.2	0.2	0	1.4	0	0.2	0	0	0	0	0	0	0	0	1	1	0.2	0.4	0.6	0.8	0	0	0	0	0	0	0	0	0	0	0.2	0	0	0	0	0.2	0	0	0	0	0	0	0	0	0	0	0.2	0.4	0.2	0	1.2	0	1	0.6	0.4	0	0	0	0	0	0	0	0	0.2	0	0	0	0.8	0	0	0	0.2	0	0	0.8	0.2	0	0	0	0	0	0	0	0	0	0.2	0.2	0	0	0	0.2	0.4	0	0	0	0	0	0	0	0.4	0	0.4
Ewsr1	2	0	0	0	0	0	0	0	0	0	1	0	0	0	0	0	0	2	1	0	0	0	0	0	0	0	0	0	0	1	1	0	0	0	0	0	0	0	0	0	0	0	0	0	0	0	0	0	0	0	0	0	0	1	1	0	1	1	0	0	0	0	0	0	0	0	0	0	0	0	0	0	3	0	0	0	0	0	0	0	0	0	0	0	0	0	0	0	0	0	0	0	1	0	1	0	0	0	1	0	0	0	1	0	1	0	0	0	0	0	0	0	6	0	1	0	0	0	0	0	0	0	1	0	0	0	2	0	0	0	0	2	0	0	0	0	0	0	0	0	0	0	0	0	0	0	0	0	0	0	0	0	0	0	1	2	0	0	1	0	0	0	0	0	0	0	0	2	0	0	0	0	0	0	1	0	0	0	0	0	0	0	3	1	0	0	0	0	0	0	0	1	0	1	1	0	0	1	0	1	0	1	0	0	0	0	0	0	0	0	0	0	0	0	0	0	0	0	2	0	0	0	0	0	0	0	0	2	0	0	4	0	0	1	0	0	0	1	3	0	4	0	0	0	0	0	0	0	0	1	0	0	0	1	0	0	0	0	0	0	0	0	0	0	0	0	0	0	0	0	0	0	0	0	0	0	1	0	0	0	0	0	1	0	0	1	0	1	0	0	0	0	0	1	0	0	0	0	1	0	0	0	1	0	0	0	0	0	0	0	0	0	0	0	0	0	0	0	0	2	0	0	0	0	0	1	0	0	0	0	0	1	0	1	0	0	0	0	0	0	0	0	0	0	0	0	0.5	0	0	0	0	0	0	1	0.5	0	0	0	0	0	0	0	0	0	0	0.5	0.5	0	0	0	0	0	0	0	0	0	0	0	0	0	0	0	0	0	0	0	0	0	0	0.5	0.5	0	0.5	0.5	0	0	0	0	0	0	0	0	0	0	0	0	0	0	1.5	0	0	0	0	0	0	0	0	0	0	0	0	0	0	0	0	0	0	0	0.5	0	0.5	0	0	0	0.5	0	0	0	0.5	0	0.5	0	0	0	0	0	0	0	3	0	0.5	0	0	0	0	0	0	0	0.5	0	0	0	1	0	0	0	0	1	0	0	0	0	0	0	0	0	0	0	0	0	0	0	0	0	0	0	0	0	0	0	0.5	1	0	0	0.5	0	0	0	0	0	0	0	0	1	0	0	0	0	0	0	0.5	0	0	0	0	0	0	0	1.5	0.5	0	0	0	0	0	0	0	0.5	0	0.5	0.5	0	0	0.5	0	0.5	0	0.5	0	0	0	0	0	0	0	0	0	0	0	0	0	0	0	0	1	0	0	0	0	0	0	0	0	1	0	0	2	0	0	0.5	0	0	0	0.5	1.5	0	2	0	0	0	0	0	0	0	0	0.5	0	0	0	0.5	0	0	0	0	0	0	0	0	0	0	0	0	0	0	0	0	0	0	0	0	0	0	0.5	0	0	0	0	0	0.5	0	0	0.5	0	0.5	0	0	0	0	0	0.5	0	0	0	0	0.5	0	0	0	0.5	0	0	0	0	0	0	0	0	0	0	0	0	0	0	0	0	1	0	0	0	0	0	0.5	0	0	0	0	0	0.5	0	0.5	0	0	0
Exd1	3	0	0	0	0	1	1	0	0	0	0	0	0	0	0	0	0	0	0	0	0	0	0	0	0	0	0	1	0	5	3	1	0	0	0	0	0	0	0	0	0	0	0	0	0	0	0	1	2	0	0	0	0	2	0	0	2	3	0	0	0	0	0	0	0	0	0	0	0	1	0	0	0	0	1	1	0	0	0	0	0	0	0	0	0	0	0	0	0	0	0	0	0	0	0	0	0	0	0	0	0	0	0	0	0	1	1	0	1	0	0	0	10	0	1	0	0	1	0	0	0	0	0	0	0	0	0	0	0	0	0	0	0	0	0	0	0	0	0	0	0	1	0	0	0	0	0	1	0	0	0	0	0	0	0	0	0	0	1	0	2	0	0	0	0	0	0	0	0	0	0	0	0	0	0	0	0	0	0	0	0	0	0	0	0	0	1	0	0	0	0	0	0	0	0	0	1	1	0	1	0	0	0	0	0	0	0	0	0	0	0	0	0	0	0	0	1	0	1	0	0	0	0	0	0	0	0	4	4	0	0	0	0	2	0	0	0	0	3	0	0	0	0	0	1	0	0	0	0	8	7	0	0	4	7	0	0	0	0	0	0	0	0	0	0	0	0	0	0	0	0	0	0	0	0	0	0	0	0	0	0	0	0	0	0	1	0	2	1	0	0	0	0	0	0	0	0	0	0	0	0	0	0	0	0	0	0	0	0	2	0	0	0	0	0	0	0	0	0	0	2	0	0	1	0	0	0	0	1	0	0	0	0	0	3	0	2	0	0	0	0	0.333333	0.333333	0	0	0	0	0	0	0	0	0	0	0	0	0	0	0	0	0	0	0	0	0.333333	0	1.66667	1	0.333333	0	0	0	0	0	0	0	0	0	0	0	0	0	0	0	0.333333	0.666667	0	0	0	0	0.666667	0	0	0.666667	1	0	0	0	0	0	0	0	0	0	0	0	0.333333	0	0	0	0	0.333333	0.333333	0	0	0	0	0	0	0	0	0	0	0	0	0	0	0	0	0	0	0	0	0	0	0	0	0	0	0	0	0	0.333333	0.333333	0	0.333333	0	0	0	3.33333	0	0.333333	0	0	0.333333	0	0	0	0	0	0	0	0	0	0	0	0	0	0	0	0	0	0	0	0	0	0	0	0.333333	0	0	0	0	0	0.333333	0	0	0	0	0	0	0	0	0	0	0.333333	0	0.666667	0	0	0	0	0	0	0	0	0	0	0	0	0	0	0	0	0	0	0	0	0	0	0	0	0	0.333333	0	0	0	0	0	0	0	0	0	0.333333	0.333333	0	0.333333	0	0	0	0	0	0	0	0	0	0	0	0	0	0	0	0	0.333333	0	0.333333	0	0	0	0	0	0	0	0	1.33333	1.33333	0	0	0	0	0.666667	0	0	0	0	1	0	0	0	0	0	0.333333	0	0	0	0	2.66667	2.33333	0	0	1.33333	2.33333	0	0	0	0	0	0	0	0	0	0	0	0	0	0	0	0	0	0	0	0	0	0	0	0	0	0	0	0	0	0	0.333333	0	0.666667	0.333333	0	0	0	0	0	0	0	0	0	0	0	0	0	0	0	0	0	0	0	0	0.666667	0	0	0	0	0	0	0	0	0	0	0.666667	0	0	0.333333	0	0	0	0	0.333333	0	0	0	0	0	1	0	0.666667
Exd2	2	0	0	0	2	9	0	0	0	0	0	0	0	0	0	0	0	0	0	0	0	0	0	0	0	0	1	3	0	8	2	4	1	0	0	0	0	0	0	0	0	0	0	2	2	0	0	1	2	0	0	0	0	0	0	0	0	0	0	1	0	0	0	0	0	0	0	0	0	0	2	0	0	0	0	0	0	0	0	0	0	0	0	0	0	2	1	1	4	0	0	0	0	0	0	0	0	0	0	0	0	0	0	0	0	0	0	0	1	0	0	0	12	0	1	0	1	1	0	1	1	1	2	2	0	2	1	0	0	0	0	0	1	0	1	0	0	0	0	0	0	5	0	2	0	0	1	0	0	0	0	0	0	0	0	2	0	0	0	0	2	0	0	0	1	0	0	0	0	0	0	0	0	0	0	0	0	0	0	0	0	0	0	0	0	0	1	0	0	0	2	0	0	0	0	0	0	0	0	1	0	0	0	0	0	0	0	2	0	0	0	0	0	0	0	0	1	1	1	0	0	0	0	0	0	0	0	6	3	4	2	0	0	2	1	0	0	1	2	0	0	0	0	0	0	0	0	0	0	6	6	3	2	8	5	4	0	0	0	0	0	0	0	0	0	0	0	0	0	0	0	0	0	0	0	0	0	0	0	0	0	0	0	2	0	4	0	3	2	0	0	0	0	1	0	0	0	0	0	0	0	0	2	0	1	0	0	0	0	3	1	0	0	1	0	0	0	0	0	0	0	2	0	0	0	0	0	0	0	0	1	2	0	0	2	0	1	0	0	0	1	4.5	0	0	0	0	0	0	0	0	0	0	0	0	0	0	0	0	0	0	0	0	0.5	1.5	0	4	1	2	0.5	0	0	0	0	0	0	0	0	0	0	1	1	0	0	0.5	1	0	0	0	0	0	0	0	0	0	0	0.5	0	0	0	0	0	0	0	0	0	0	1	0	0	0	0	0	0	0	0	0	0	0	0	0	0	1	0.5	0.5	2	0	0	0	0	0	0	0	0	0	0	0	0	0	0	0	0	0	0	0	0.5	0	0	0	6	0	0.5	0	0.5	0.5	0	0.5	0.5	0.5	1	1	0	1	0.5	0	0	0	0	0	0.5	0	0.5	0	0	0	0	0	0	2.5	0	1	0	0	0.5	0	0	0	0	0	0	0	0	1	0	0	0	0	1	0	0	0	0.5	0	0	0	0	0	0	0	0	0	0	0	0	0	0	0	0	0	0	0	0	0	0.5	0	0	0	1	0	0	0	0	0	0	0	0	0.5	0	0	0	0	0	0	0	1	0	0	0	0	0	0	0	0	0.5	0.5	0.5	0	0	0	0	0	0	0	0	3	1.5	2	1	0	0	1	0.5	0	0	0.5	1	0	0	0	0	0	0	0	0	0	0	3	3	1.5	1	4	2.5	2	0	0	0	0	0	0	0	0	0	0	0	0	0	0	0	0	0	0	0	0	0	0	0	0	0	0	0	1	0	2	0	1.5	1	0	0	0	0	0.5	0	0	0	0	0	0	0	0	1	0	0.5	0	0	0	0	1.5	0.5	0	0	0.5	0	0	0	0	0	0	0	1	0	0	0	0	0	0	0	0	0.5	1	0	0	1	0	0.5
Exo1	2	0	0	0	0	1	0	0	0	0	1	0	0	2	0	0	0	2	2	0	2	0	0	0	0	0	1	2	0	3	0	0	0	0	0	0	0	1	0	1	0	0	0	0	0	0	0	0	0	0	0	0	0	0	0	0	0	1	0	0	0	0	0	0	0	0	0	0	0	1	1	0	1	0	0	0	0	0	0	0	0	0	0	0	0	0	0	0	0	0	0	0	0	0	0	0	0	0	2	0	2	0	1	0	1	1	1	0	0	0	0	0	2	0	0	0	1	0	0	0	3	0	4	0	0	0	0	0	0	0	0	0	1	0	0	0	0	0	0	0	0	2	0	1	0	0	3	0	0	0	0	0	0	0	0	0	0	0	0	1	1	0	0	0	0	0	0	0	0	0	0	0	0	1	0	0	0	0	0	0	0	0	1	0	0	0	0	0	0	0	0	0	0	0	0	0	0	1	0	0	0	0	0	0	0	0	0	0	0	0	0	0	0	0	0	0	2	0	1	0	0	0	0	0	0	0	0	0	0	0	0	0	0	1	1	0	0	0	1	0	0	0	0	0	1	0	0	0	0	0	1	0	0	0	2	0	0	0	0	0	0	0	0	0	0	0	0	0	0	0	0	0	0	0	0	0	0	0	0	0	0	0	0	3	0	0	0	0	0	0	0	0	0	0	0	0	0	0	0	3	0	1	2	0	0	1	1	0	1	2	0	0	0	0	0	0	0	0	0	1	0	2	0	0	0	0	0	0	0	0	2	1	0	0	0	0	0	0	0	0	0	0.5	0	0	0	0	0.5	0	0	1	0	0	0	1	1	0	1	0	0	0	0	0	0.5	1	0	1.5	0	0	0	0	0	0	0	0.5	0	0.5	0	0	0	0	0	0	0	0	0	0	0	0	0	0	0	0	0	0.5	0	0	0	0	0	0	0	0	0	0	0	0.5	0.5	0	0.5	0	0	0	0	0	0	0	0	0	0	0	0	0	0	0	0	0	0	0	0	0	0	0	0	0	1	0	1	0	0.5	0	0.5	0.5	0.5	0	0	0	0	0	1	0	0	0	0.5	0	0	0	1.5	0	2	0	0	0	0	0	0	0	0	0	0.5	0	0	0	0	0	0	0	0	1	0	0.5	0	0	1.5	0	0	0	0	0	0	0	0	0	0	0	0	0.5	0.5	0	0	0	0	0	0	0	0	0	0	0	0	0.5	0	0	0	0	0	0	0	0	0.5	0	0	0	0	0	0	0	0	0	0	0	0	0	0	0.5	0	0	0	0	0	0	0	0	0	0	0	0	0	0	0	0	0	0	1	0	0.5	0	0	0	0	0	0	0	0	0	0	0	0	0	0	0.5	0.5	0	0	0	0.5	0	0	0	0	0	0.5	0	0	0	0	0	0.5	0	0	0	1	0	0	0	0	0	0	0	0	0	0	0	0	0	0	0	0	0	0	0	0	0	0	0	0	0	0	0	0	1.5	0	0	0	0	0	0	0	0	0	0	0	0	0	0	0	1.5	0	0.5	1	0	0	0.5	0.5	0	0.5	1	0	0	0	0	0	0	0	0	0	0.5	0	1	0	0	0	0	0	0	0	0	1	0.5	0	0	0	0	0
Exo5	5	1	1	1	0	3	3	2	1	2	2	2	2	0	3	2	0	4	0	2	0	2	2	0	2	1	2	3	0	14	8	2	0	0	0	0	0	2	2	1	0	0	0	1	2	0	0	1	7	2	1	1	1	2	1	0	1	2	1	4	0	0	0	0	0	0	0	0	1	8	8	0	9	0	0	0	0	0	0	1	2	0	2	0	0	1	0	1	5	0	0	0	1	0	1	1	2	0	0	1	0	2	1	2	2	0	3	2	3	1	0	0	24	1	4	4	8	5	1	2	9	2	13	1	0	1	2	0	0	0	0	2	0	0	0	0	0	2	0	0	0	5	0	7	0	0	3	0	0	0	2	0	1	0	1	4	0	0	1	1	3	0	0	2	1	0	0	1	1	1	0	1	1	0	0	0	1	2	2	0	4	0	3	4	0	1	6	2	0	0	2	1	0	4	0	0	2	2	0	0	0	2	0	0	2	0	0	2	0	2	1	0	0	0	0	0	4	2	7	1	1	0	3	0	1	0	0	6	3	1	10	1	0	3	0	0	0	1	14	1	1	1	1	1	3	0	0	0	0	7	10	0	0	6	7	0	1	0	0	1	0	0	0	0	1	2	2	0	0	1	3	0	1	0	1	0	3	2	0	0	0	1	7	5	1	8	0	5	4	0	0	0	1	0	0	0	0	1	5	5	2	0	15	0	0	0	0	0	1	5	5	0	0	3	1	2	0	0	1	5	3	4	0	2	1	2	1	0	0	0	1	4	0	3	7	2	5	0.2	0.2	0.2	0	0.6	0.6	0.4	0.2	0.4	0.4	0.4	0.4	0	0.6	0.4	0	0.8	0	0.4	0	0.4	0.4	0	0.4	0.2	0.4	0.6	0	2.8	1.6	0.4	0	0	0	0	0	0.4	0.4	0.2	0	0	0	0.2	0.4	0	0	0.2	1.4	0.4	0.2	0.2	0.2	0.4	0.2	0	0.2	0.4	0.2	0.8	0	0	0	0	0	0	0	0	0.2	1.6	1.6	0	1.8	0	0	0	0	0	0	0.2	0.4	0	0.4	0	0	0.2	0	0.2	1	0	0	0	0.2	0	0.2	0.2	0.4	0	0	0.2	0	0.4	0.2	0.4	0.4	0	0.6	0.4	0.6	0.2	0	0	4.8	0.2	0.8	0.8	1.6	1	0.2	0.4	1.8	0.4	2.6	0.2	0	0.2	0.4	0	0	0	0	0.4	0	0	0	0	0	0.4	0	0	0	1	0	1.4	0	0	0.6	0	0	0	0.4	0	0.2	0	0.2	0.8	0	0	0.2	0.2	0.6	0	0	0.4	0.2	0	0	0.2	0.2	0.2	0	0.2	0.2	0	0	0	0.2	0.4	0.4	0	0.8	0	0.6	0.8	0	0.2	1.2	0.4	0	0	0.4	0.2	0	0.8	0	0	0.4	0.4	0	0	0	0.4	0	0	0.4	0	0	0.4	0	0.4	0.2	0	0	0	0	0	0.8	0.4	1.4	0.2	0.2	0	0.6	0	0.2	0	0	1.2	0.6	0.2	2	0.2	0	0.6	0	0	0	0.2	2.8	0.2	0.2	0.2	0.2	0.2	0.6	0	0	0	0	1.4	2	0	0	1.2	1.4	0	0.2	0	0	0.2	0	0	0	0	0.2	0.4	0.4	0	0	0.2	0.6	0	0.2	0	0.2	0	0.6	0.4	0	0	0	0.2	1.4	1	0.2	1.6	0	1	0.8	0	0	0	0.2	0	0	0	0	0.2	1	1	0.4	0	3	0	0	0	0	0	0.2	1	1	0	0	0.6	0.2	0.4	0	0	0.2	1	0.6	0.8	0	0.4	0.2	0.4	0.2	0	0	0	0.2	0.8	0	0.6	1.4	0.4	1
Exoc1	3	0	1	0	0	0	0	0	0	0	1	0	0	0	0	0	0	0	0	0	0	0	0	1	0	0	2	5	2	3	0	1	0	0	0	0	0	0	0	0	0	2	2	0	0	0	0	1	3	0	1	1	1	1	1	0	1	1	0	0	1	0	0	0	0	0	0	1	0	0	0	1	2	0	0	0	0	0	0	0	0	0	0	0	0	0	0	1	1	0	0	0	0	0	0	0	0	1	0	0	0	0	0	0	1	1	3	0	0	0	0	0	6	0	3	0	0	1	0	0	1	0	7	0	0	0	0	0	0	0	0	0	1	0	0	0	0	0	0	0	0	6	1	0	0	0	1	1	0	0	0	0	2	1	0	0	0	0	1	2	3	0	0	0	0	2	0	2	0	0	0	0	1	0	0	0	0	0	2	0	1	0	1	0	0	2	2	0	0	0	0	1	0	1	0	0	0	0	0	3	0	0	0	0	0	0	0	2	0	1	1	0	0	0	0	0	3	0	3	0	0	0	0	0	1	0	0	0	0	0	1	0	0	2	2	0	0	0	3	0	0	4	1	1	3	0	1	1	0	0	1	0	0	0	1	0	0	0	0	0	0	0	0	0	0	0	0	0	0	0	0	0	1	0	0	0	0	0	0	0	0	0	1	4	0	0	0	2	2	0	0	0	1	0	0	0	0	0	2	1	0	0	4	0	2	0	0	0	0	3	0	2	1	2	0	2	0	0	0	3	1	5	0	0	2	1	2	2	0	0	1	1	0	0	0	0	0	0	0.333333	0	0	0	0	0	0	0	0.333333	0	0	0	0	0	0	0	0	0	0	0	0	0.333333	0	0	0.666667	1.66667	0.666667	1	0	0.333333	0	0	0	0	0	0	0	0	0	0.666667	0.666667	0	0	0	0	0.333333	1	0	0.333333	0.333333	0.333333	0.333333	0.333333	0	0.333333	0.333333	0	0	0.333333	0	0	0	0	0	0	0.333333	0	0	0	0.333333	0.666667	0	0	0	0	0	0	0	0	0	0	0	0	0	0	0.333333	0.333333	0	0	0	0	0	0	0	0	0.333333	0	0	0	0	0	0	0.333333	0.333333	1	0	0	0	0	0	2	0	1	0	0	0.333333	0	0	0.333333	0	2.33333	0	0	0	0	0	0	0	0	0	0.333333	0	0	0	0	0	0	0	0	2	0.333333	0	0	0	0.333333	0.333333	0	0	0	0	0.666667	0.333333	0	0	0	0	0.333333	0.666667	1	0	0	0	0	0.666667	0	0.666667	0	0	0	0	0.333333	0	0	0	0	0	0.666667	0	0.333333	0	0.333333	0	0	0.666667	0.666667	0	0	0	0	0.333333	0	0.333333	0	0	0	0	0	1	0	0	0	0	0	0	0	0.666667	0	0.333333	0.333333	0	0	0	0	0	1	0	1	0	0	0	0	0	0.333333	0	0	0	0	0	0.333333	0	0	0.666667	0.666667	0	0	0	1	0	0	1.33333	0.333333	0.333333	1	0	0.333333	0.333333	0	0	0.333333	0	0	0	0.333333	0	0	0	0	0	0	0	0	0	0	0	0	0	0	0	0	0	0.333333	0	0	0	0	0	0	0	0	0	0.333333	1.33333	0	0	0	0.666667	0.666667	0	0	0	0.333333	0	0	0	0	0	0.666667	0.333333	0	0	1.33333	0	0.666667	0	0	0	0	1	0	0.666667	0.333333	0.666667	0	0.666667	0	0	0	1	0.333333	1.66667	0	0	0.666667	0.333333	0.666667	0.666667	0	0	0.333333	0.333333	0	0	0	0	0
Exoc2	11	0	0	0	0	0	1	0	0	0	0	0	0	0	0	0	0	0	0	0	0	0	0	0	0	0	1	1	0	19	4	2	0	0	2	0	0	0	0	0	0	0	2	0	2	0	0	0	4	1	0	0	0	0	0	0	0	0	0	0	0	0	0	0	0	0	0	0	0	10	8	0	0	0	4	0	0	0	0	0	0	0	0	0	0	1	0	2	8	0	0	0	0	0	0	0	0	0	0	0	0	0	0	0	0	0	0	0	1	0	0	0	24	1	1	2	5	1	0	2	6	1	11	2	0	0	3	0	1	0	0	0	1	0	0	0	0	1	0	0	2	3	2	4	0	0	1	1	0	0	1	0	0	0	0	5	0	1	2	0	2	0	0	1	1	0	0	0	2	1	2	0	0	1	0	0	0	0	1	1	3	0	1	4	0	3	5	0	0	0	0	3	0	4	0	0	2	2	0	2	0	0	0	0	0	0	0	0	0	0	2	0	0	0	0	0	0	0	9	1	0	0	0	0	0	0	0	3	4	0	8	1	0	3	1	1	1	6	13	1	1	0	0	0	1	1	0	1	0	7	9	0	2	4	11	0	1	0	0	0	0	0	0	0	0	1	0	0	0	0	2	0	0	0	0	0	2	2	0	0	0	0	3	0	0	5	2	6	5	0	0	0	0	1	0	0	0	0	4	0	0	0	8	2	0	0	0	0	1	7	0	0	0	0	0	1	0	0	0	2	0	2	1	3	0	0	2	1	0	0	1	2	0	0	3	0	2	0	0	0	0	0	0.0909091	0	0	0	0	0	0	0	0	0	0	0	0	0	0	0	0	0	0	0	0.0909091	0.0909091	0	1.72727	0.363636	0.181818	0	0	0.181818	0	0	0	0	0	0	0	0.181818	0	0.181818	0	0	0	0.363636	0.0909091	0	0	0	0	0	0	0	0	0	0	0	0	0	0	0	0	0	0	0	0.909091	0.727273	0	0	0	0.363636	0	0	0	0	0	0	0	0	0	0	0.0909091	0	0.181818	0.727273	0	0	0	0	0	0	0	0	0	0	0	0	0	0	0	0	0	0	0	0.0909091	0	0	0	2.18182	0.0909091	0.0909091	0.181818	0.454545	0.0909091	0	0.181818	0.545455	0.0909091	1	0.181818	0	0	0.272727	0	0.0909091	0	0	0	0.0909091	0	0	0	0	0.0909091	0	0	0.181818	0.272727	0.181818	0.363636	0	0	0.0909091	0.0909091	0	0	0.0909091	0	0	0	0	0.454545	0	0.0909091	0.181818	0	0.181818	0	0	0.0909091	0.0909091	0	0	0	0.181818	0.0909091	0.181818	0	0	0.0909091	0	0	0	0	0.0909091	0.0909091	0.272727	0	0.0909091	0.363636	0	0.272727	0.454545	0	0	0	0	0.272727	0	0.363636	0	0	0.181818	0.181818	0	0.181818	0	0	0	0	0	0	0	0	0	0	0.181818	0	0	0	0	0	0	0	0.818182	0.0909091	0	0	0	0	0	0	0	0.272727	0.363636	0	0.727273	0.0909091	0	0.272727	0.0909091	0.0909091	0.0909091	0.545455	1.18182	0.0909091	0.0909091	0	0	0	0.0909091	0.0909091	0	0.0909091	0	0.636364	0.818182	0	0.181818	0.363636	1	0	0.0909091	0	0	0	0	0	0	0	0	0.0909091	0	0	0	0	0.181818	0	0	0	0	0	0.181818	0.181818	0	0	0	0	0.272727	0	0	0.454545	0.181818	0.545455	0.454545	0	0	0	0	0.0909091	0	0	0	0	0.363636	0	0	0	0.727273	0.181818	0	0	0	0	0.0909091	0.636364	0	0	0	0	0	0.0909091	0	0	0	0.181818	0	0.181818	0.0909091	0.272727	0	0	0.181818	0.0909091	0	0	0.0909091	0.181818	0	0	0.272727	0	0.181818
Exoc3	8	1	1	0	0	0	1	0	0	3	2	0	0	2	1	0	2	2	2	0	2	0	1	2	0	0	2	4	2	18	0	0	1	0	1	0	0	2	0	3	0	0	2	1	1	0	0	0	7	0	0	0	1	1	0	0	1	2	1	1	1	0	0	0	1	0	0	0	1	6	7	0	1	0	1	0	0	0	0	0	0	0	0	0	0	2	0	3	4	0	0	0	2	0	1	1	1	2	2	1	2	1	2	3	2	2	2	1	2	0	0	0	24	1	3	3	5	2	0	3	3	0	13	2	0	0	7	0	0	0	0	1	2	0	0	0	0	0	0	0	2	7	1	7	0	0	2	0	0	0	2	0	0	0	0	5	0	0	2	1	5	2	1	1	2	2	0	4	1	0	0	0	0	0	1	0	0	0	0	1	5	0	5	3	0	3	6	0	0	0	0	2	1	3	0	0	1	3	1	3	0	0	0	0	0	0	0	6	0	2	3	0	0	0	0	0	2	1	10	0	0	0	2	0	0	1	0	5	3	2	7	0	0	4	3	0	0	6	18	0	2	1	4	0	0	0	0	0	0	8	5	2	1	6	4	2	0	0	0	2	1	0	0	0	2	0	0	0	0	0	1	0	1	0	0	0	3	0	0	0	0	2	4	2	0	6	1	3	1	0	0	1	0	0	0	2	0	0	4	2	0	1	19	0	4	1	0	0	2	5	1	2	2	3	1	3	0	0	1	4	0	4	0	0	2	2	2	0	0	0	2	3	0	3	3	0	1	0.125	0.125	0	0	0	0.125	0	0	0.375	0.25	0	0	0.25	0.125	0	0.25	0.25	0.25	0	0.25	0	0.125	0.25	0	0	0.25	0.5	0.25	2.25	0	0	0.125	0	0.125	0	0	0.25	0	0.375	0	0	0.25	0.125	0.125	0	0	0	0.875	0	0	0	0.125	0.125	0	0	0.125	0.25	0.125	0.125	0.125	0	0	0	0.125	0	0	0	0.125	0.75	0.875	0	0.125	0	0.125	0	0	0	0	0	0	0	0	0	0	0.25	0	0.375	0.5	0	0	0	0.25	0	0.125	0.125	0.125	0.25	0.25	0.125	0.25	0.125	0.25	0.375	0.25	0.25	0.25	0.125	0.25	0	0	0	3	0.125	0.375	0.375	0.625	0.25	0	0.375	0.375	0	1.625	0.25	0	0	0.875	0	0	0	0	0.125	0.25	0	0	0	0	0	0	0	0.25	0.875	0.125	0.875	0	0	0.25	0	0	0	0.25	0	0	0	0	0.625	0	0	0.25	0.125	0.625	0.25	0.125	0.125	0.25	0.25	0	0.5	0.125	0	0	0	0	0	0.125	0	0	0	0	0.125	0.625	0	0.625	0.375	0	0.375	0.75	0	0	0	0	0.25	0.125	0.375	0	0	0.125	0.375	0.125	0.375	0	0	0	0	0	0	0	0.75	0	0.25	0.375	0	0	0	0	0	0.25	0.125	1.25	0	0	0	0.25	0	0	0.125	0	0.625	0.375	0.25	0.875	0	0	0.5	0.375	0	0	0.75	2.25	0	0.25	0.125	0.5	0	0	0	0	0	0	1	0.625	0.25	0.125	0.75	0.5	0.25	0	0	0	0.25	0.125	0	0	0	0.25	0	0	0	0	0	0.125	0	0.125	0	0	0	0.375	0	0	0	0	0.25	0.5	0.25	0	0.75	0.125	0.375	0.125	0	0	0.125	0	0	0	0.25	0	0	0.5	0.25	0	0.125	2.375	0	0.5	0.125	0	0	0.25	0.625	0.125	0.25	0.25	0.375	0.125	0.375	0	0	0.125	0.5	0	0.5	0	0	0.25	0.25	0.25	0	0	0	0.25	0.375	0	0.375	0.375	0	0.125
Exoc3l	1	0	0	0	0	0	0	0	0	0	0	0	0	0	0	0	0	0	0	0	0	0	0	0	0	0	0	0	0	0	0	0	0	0	0	0	0	0	0	1	0	0	0	0	0	0	0	0	0	0	0	0	0	0	0	0	0	0	1	0	0	0	0	0	0	0	0	0	0	0	2	1	0	0	0	0	0	0	0	0	0	0	0	0	0	0	0	1	1	0	0	0	0	0	0	0	0	0	0	0	0	0	0	0	0	0	0	0	0	0	0	0	0	0	0	1	2	0	0	2	2	0	2	0	0	0	0	0	0	0	0	0	0	0	0	0	0	1	0	0	0	1	0	2	0	0	0	0	0	0	0	0	1	1	0	0	0	0	1	0	0	1	0	2	0	0	0	0	0	0	0	0	0	0	0	0	0	0	0	2	3	2	0	0	0	1	0	0	0	0	0	1	0	1	0	0	1	1	0	0	0	0	0	0	0	0	0	0	0	0	0	0	0	0	0	0	0	0	0	0	0	0	0	0	0	0	0	0	0	0	0	0	0	0	0	0	0	0	1	0	0	0	0	0	0	0	0	0	0	0	0	0	0	0	0	0	0	0	0	0	0	0	0	0	0	0	0	0	0	0	0	0	0	0	0	0	2	2	0	0	0	1	1	1	0	0	0	1	0	0	0	0	0	1	0	0	0	0	1	0	0	0	1	0	0	0	0	0	0	0	0	0	0	0	0	0	0	0	0	0	0	0	0	0	0	0	0	0	0	0	0	1	0	2	0	0	0	0	0	0	0	0	0	0	0	0	0	0	0	0	0	0	0	0	0	0	0	0	0	0	0	0	0	0	0	0	0	0	0	0	0	0	0	0	0	1	0	0	0	0	0	0	0	0	0	0	0	0	0	0	0	0	0	0	1	0	0	0	0	0	0	0	0	0	0	0	2	1	0	0	0	0	0	0	0	0	0	0	0	0	0	0	0	1	1	0	0	0	0	0	0	0	0	0	0	0	0	0	0	0	0	0	0	0	0	0	0	0	0	0	0	1	2	0	0	2	2	0	2	0	0	0	0	0	0	0	0	0	0	0	0	0	0	1	0	0	0	1	0	2	0	0	0	0	0	0	0	0	1	1	0	0	0	0	1	0	0	1	0	2	0	0	0	0	0	0	0	0	0	0	0	0	0	0	0	2	3	2	0	0	0	1	0	0	0	0	0	1	0	1	0	0	1	1	0	0	0	0	0	0	0	0	0	0	0	0	0	0	0	0	0	0	0	0	0	0	0	0	0	0	0	0	0	0	0	0	0	0	0	0	0	0	0	0	1	0	0	0	0	0	0	0	0	0	0	0	0	0	0	0	0	0	0	0	0	0	0	0	0	0	0	0	0	0	0	0	0	0	0	0	0	0	2	2	0	0	0	1	1	1	0	0	0	1	0	0	0	0	0	1	0	0	0	0	1	0	0	0	1	0	0	0	0	0	0	0	0	0	0	0	0	0	0	0	0	0	0	0	0	0	0	0	0	0	0	0	0	1	0	2	0	0	0
Exoc3l2	4	0	0	0	0	5	1	0	0	0	0	0	0	0	0	0	0	0	0	0	0	1	0	0	0	0	0	1	0	31	2	2	0	0	0	0	0	0	0	0	0	0	0	0	0	0	0	1	1	0	0	0	0	1	1	0	1	2	0	0	0	0	0	0	0	0	0	0	1	1	7	0	1	0	1	0	0	0	0	0	0	0	0	0	0	1	0	2	3	0	0	0	0	0	0	0	0	0	0	0	0	0	0	0	0	1	1	0	0	0	0	0	10	0	0	4	8	0	0	5	6	0	3	0	0	0	2	0	1	0	0	0	0	0	0	0	0	0	0	0	0	2	0	6	0	0	2	0	0	0	0	0	1	0	0	2	0	1	0	1	2	0	0	0	0	0	0	5	0	0	0	0	0	0	0	0	0	0	0	0	0	0	0	1	0	0	1	0	0	0	1	3	1	4	1	0	0	0	0	0	0	0	0	0	0	0	0	4	0	0	0	0	0	0	0	0	1	0	1	1	0	0	0	0	0	0	0	2	6	2	1	1	0	5	5	0	0	1	1	1	1	0	0	0	0	0	0	0	0	3	12	2	3	3	9	2	0	0	0	0	0	0	0	0	0	0	0	0	0	0	0	0	0	0	0	0	0	0	0	0	0	1	3	2	0	1	0	0	1	0	0	0	0	1	0	0	0	0	2	0	0	0	2	0	3	0	0	0	1	4	0	0	0	1	0	2	0	0	0	0	2	2	0	0	0	0	0	0	0	0	1	2	0	0	2	0	0	0	0	0	0	1.25	0.25	0	0	0	0	0	0	0	0	0	0	0	0	0	0	0.25	0	0	0	0	0	0.25	0	7.75	0.5	0.5	0	0	0	0	0	0	0	0	0	0	0	0	0	0	0	0.25	0.25	0	0	0	0	0.25	0.25	0	0.25	0.5	0	0	0	0	0	0	0	0	0	0	0.25	0.25	1.75	0	0.25	0	0.25	0	0	0	0	0	0	0	0	0	0	0.25	0	0.5	0.75	0	0	0	0	0	0	0	0	0	0	0	0	0	0	0	0	0.25	0.25	0	0	0	0	0	2.5	0	0	1	2	0	0	1.25	1.5	0	0.75	0	0	0	0.5	0	0.25	0	0	0	0	0	0	0	0	0	0	0	0	0.5	0	1.5	0	0	0.5	0	0	0	0	0	0.25	0	0	0.5	0	0.25	0	0.25	0.5	0	0	0	0	0	0	1.25	0	0	0	0	0	0	0	0	0	0	0	0	0	0	0	0.25	0	0	0.25	0	0	0	0.25	0.75	0.25	1	0.25	0	0	0	0	0	0	0	0	0	0	0	0	1	0	0	0	0	0	0	0	0	0.25	0	0.25	0.25	0	0	0	0	0	0	0	0.5	1.5	0.5	0.25	0.25	0	1.25	1.25	0	0	0.25	0.25	0.25	0.25	0	0	0	0	0	0	0	0	0.75	3	0.5	0.75	0.75	2.25	0.5	0	0	0	0	0	0	0	0	0	0	0	0	0	0	0	0	0	0	0	0	0	0	0	0	0	0.25	0.75	0.5	0	0.25	0	0	0.25	0	0	0	0	0.25	0	0	0	0	0.5	0	0	0	0.5	0	0.75	0	0	0	0.25	1	0	0	0	0.25	0	0.5	0	0	0	0	0.5	0.5	0	0	0	0	0	0	0	0	0.25	0.5	0	0	0.5	0	0
Exoc3l4	6	3	0	0	0	0	3	0	0	0	0	0	0	0	0	0	0	0	0	0	0	0	0	0	0	0	0	0	0	16	3	8	0	0	0	0	0	0	0	1	0	0	0	1	1	0	0	1	2	0	0	0	0	2	1	0	2	3	0	0	1	0	0	0	0	0	0	1	1	5	1	0	0	1	0	0	0	0	0	0	0	0	0	0	0	1	0	1	2	0	0	0	0	0	0	0	0	0	0	0	0	0	0	0	0	1	2	0	0	0	0	0	11	0	2	1	1	1	0	1	1	0	5	0	0	0	2	0	0	0	0	0	1	0	0	0	0	0	0	0	1	2	0	0	0	0	3	0	0	0	1	0	2	0	0	2	0	0	0	1	3	0	0	1	0	0	0	0	0	0	0	0	0	0	0	0	0	0	1	1	3	0	1	2	0	0	1	0	0	0	0	1	0	3	0	0	0	0	0	4	0	1	0	0	0	0	0	0	0	2	1	0	0	0	0	0	2	0	2	0	0	0	0	0	0	0	0	9	5	0	1	0	0	2	1	0	0	1	4	0	2	2	3	0	1	0	0	0	0	9	7	0	6	12	7	0	1	1	1	0	0	0	0	0	0	0	0	0	0	0	0	0	0	0	0	0	3	2	0	0	0	1	3	2	0	2	3	4	3	0	0	0	0	1	0	0	0	0	0	0	0	0	4	0	0	0	0	0	0	7	0	0	0	0	1	0	0	0	0	4	1	2	0	0	0	0	0	0	0	0	0	3	0	4	2	0	2	0.5	0	0	0	0	0.5	0	0	0	0	0	0	0	0	0	0	0	0	0	0	0	0	0	0	0	0	0	0	2.66667	0.5	1.33333	0	0	0	0	0	0	0	0.166667	0	0	0	0.166667	0.166667	0	0	0.166667	0.333333	0	0	0	0	0.333333	0.166667	0	0.333333	0.5	0	0	0.166667	0	0	0	0	0	0	0.166667	0.166667	0.833333	0.166667	0	0	0.166667	0	0	0	0	0	0	0	0	0	0	0	0.166667	0	0.166667	0.333333	0	0	0	0	0	0	0	0	0	0	0	0	0	0	0	0	0.166667	0.333333	0	0	0	0	0	1.83333	0	0.333333	0.166667	0.166667	0.166667	0	0.166667	0.166667	0	0.833333	0	0	0	0.333333	0	0	0	0	0	0.166667	0	0	0	0	0	0	0	0.166667	0.333333	0	0	0	0	0.5	0	0	0	0.166667	0	0.333333	0	0	0.333333	0	0	0	0.166667	0.5	0	0	0.166667	0	0	0	0	0	0	0	0	0	0	0	0	0	0	0.166667	0.166667	0.5	0	0.166667	0.333333	0	0	0.166667	0	0	0	0	0.166667	0	0.5	0	0	0	0	0	0.666667	0	0.166667	0	0	0	0	0	0	0	0.333333	0.166667	0	0	0	0	0	0.333333	0	0.333333	0	0	0	0	0	0	0	0	1.5	0.833333	0	0.166667	0	0	0.333333	0.166667	0	0	0.166667	0.666667	0	0.333333	0.333333	0.5	0	0.166667	0	0	0	0	1.5	1.16667	0	1	2	1.16667	0	0.166667	0.166667	0.166667	0	0	0	0	0	0	0	0	0	0	0	0	0	0	0	0	0	0.5	0.333333	0	0	0	0.166667	0.5	0.333333	0	0.333333	0.5	0.666667	0.5	0	0	0	0	0.166667	0	0	0	0	0	0	0	0	0.666667	0	0	0	0	0	0	1.16667	0	0	0	0	0.166667	0	0	0	0	0.666667	0.166667	0.333333	0	0	0	0	0	0	0	0	0	0.5	0	0.666667	0.333333	0	0.333333
Exoc4	6	2	1	1	0	3	2	0	0	3	1	1	1	2	3	1	0	2	1	1	2	0	2	0	1	0	1	3	0	3	3	1	0	2	3	0	0	0	0	1	0	0	0	1	1	0	0	0	6	1	0	0	1	0	0	0	0	1	3	1	2	0	1	0	0	1	0	1	1	6	4	1	3	0	2	1	0	0	0	1	1	0	0	0	0	1	0	2	3	0	0	0	1	0	1	0	2	0	1	2	2	2	1	3	1	0	0	1	1	1	0	0	7	1	5	1	3	2	0	3	5	1	16	1	0	1	6	0	0	0	0	2	0	0	2	0	0	0	0	0	2	4	0	3	0	0	1	2	0	1	1	0	1	1	0	6	0	2	0	0	0	2	2	1	0	0	0	0	0	0	0	1	0	1	1	0	1	0	0	2	6	2	1	3	0	2	8	0	0	0	0	2	0	4	0	0	2	2	2	5	0	0	0	0	0	1	1	0	0	2	1	0	0	0	0	0	0	0	9	1	0	0	1	0	1	0	0	4	2	4	6	0	0	0	0	0	0	4	17	0	2	1	2	0	2	0	0	0	0	5	4	4	1	5	4	4	0	0	1	1	0	1	0	0	1	0	0	0	0	0	1	0	1	0	0	0	4	3	2	0	0	1	2	5	0	3	0	5	5	0	2	2	2	1	0	1	0	0	3	3	1	0	14	0	1	0	1	0	0	1	3	0	0	1	0	0	0	0	2	5	1	2	0	1	0	2	0	0	0	0	1	2	0	3	4	0	3	0.333333	0.166667	0.166667	0	0.5	0.333333	0	0	0.5	0.166667	0.166667	0.166667	0.333333	0.5	0.166667	0	0.333333	0.166667	0.166667	0.333333	0	0.333333	0	0.166667	0	0.166667	0.5	0	0.5	0.5	0.166667	0	0.333333	0.5	0	0	0	0	0.166667	0	0	0	0.166667	0.166667	0	0	0	1	0.166667	0	0	0.166667	0	0	0	0	0.166667	0.5	0.166667	0.333333	0	0.166667	0	0	0.166667	0	0.166667	0.166667	1	0.666667	0.166667	0.5	0	0.333333	0.166667	0	0	0	0.166667	0.166667	0	0	0	0	0.166667	0	0.333333	0.5	0	0	0	0.166667	0	0.166667	0	0.333333	0	0.166667	0.333333	0.333333	0.333333	0.166667	0.5	0.166667	0	0	0.166667	0.166667	0.166667	0	0	1.16667	0.166667	0.833333	0.166667	0.5	0.333333	0	0.5	0.833333	0.166667	2.66667	0.166667	0	0.166667	1	0	0	0	0	0.333333	0	0	0.333333	0	0	0	0	0	0.333333	0.666667	0	0.5	0	0	0.166667	0.333333	0	0.166667	0.166667	0	0.166667	0.166667	0	1	0	0.333333	0	0	0	0.333333	0.333333	0.166667	0	0	0	0	0	0	0	0.166667	0	0.166667	0.166667	0	0.166667	0	0	0.333333	1	0.333333	0.166667	0.5	0	0.333333	1.33333	0	0	0	0	0.333333	0	0.666667	0	0	0.333333	0.333333	0.333333	0.833333	0	0	0	0	0	0.166667	0.166667	0	0	0.333333	0.166667	0	0	0	0	0	0	0	1.5	0.166667	0	0	0.166667	0	0.166667	0	0	0.666667	0.333333	0.666667	1	0	0	0	0	0	0	0.666667	2.83333	0	0.333333	0.166667	0.333333	0	0.333333	0	0	0	0	0.833333	0.666667	0.666667	0.166667	0.833333	0.666667	0.666667	0	0	0.166667	0.166667	0	0.166667	0	0	0.166667	0	0	0	0	0	0.166667	0	0.166667	0	0	0	0.666667	0.5	0.333333	0	0	0.166667	0.333333	0.833333	0	0.5	0	0.833333	0.833333	0	0.333333	0.333333	0.333333	0.166667	0	0.166667	0	0	0.5	0.5	0.166667	0	2.33333	0	0.166667	0	0.166667	0	0	0.166667	0.5	0	0	0.166667	0	0	0	0	0.333333	0.833333	0.166667	0.333333	0	0.166667	0	0.333333	0	0	0	0	0.166667	0.333333	0	0.5	0.666667	0	0.5
Exoc5	1	0	0	0	0	0	0	0	0	0	0	0	0	0	0	0	0	0	0	0	0	0	0	0	0	0	0	0	0	0	0	0	0	0	0	0	0	0	0	0	0	0	0	0	0	0	0	0	0	0	0	0	0	0	0	0	0	0	0	0	0	0	0	0	0	0	0	0	0	0	0	0	0	0	0	0	0	0	0	0	0	1	0	0	0	0	0	0	0	0	0	0	0	0	0	0	0	0	0	0	0	0	0	0	0	0	1	0	0	1	0	0	0	0	0	0	0	0	1	0	0	0	1	0	0	0	0	0	0	0	0	0	0	0	0	0	0	0	0	0	0	0	0	0	0	0	0	0	0	0	0	0	0	0	0	2	0	0	0	0	0	0	0	0	0	0	0	0	0	0	0	0	0	0	0	0	0	0	0	1	1	0	0	0	0	0	0	0	0	0	0	0	0	0	0	0	0	0	0	0	0	0	0	0	0	0	0	0	0	0	0	0	0	0	0	0	0	0	0	0	0	0	0	0	0	0	0	0	0	0	1	0	0	0	0	0	0	0	1	0	0	0	0	0	0	0	0	0	0	0	0	0	0	0	0	0	0	0	0	0	0	0	0	0	0	0	0	0	0	0	0	0	0	0	0	0	1	0	0	0	0	0	0	0	0	0	0	0	0	0	0	0	0	0	0	0	0	0	0	0	0	0	1	0	0	0	0	0	0	0	0	0	0	0	0	0	0	0	0	0	0	0	0	0	0	0	0	0	0	0	0	0	0	0	0	0	0	0	0	0	0	0	0	0	0	0	0	0	0	0	0	0	0	0	0	0	0	0	0	0	0	0	0	0	0	0	0	0	0	0	0	0	0	0	0	0	0	0	0	0	0	0	0	0	0	0	0	0	0	0	0	0	0	0	0	0	0	0	0	0	0	0	0	0	0	0	0	0	0	0	0	0	0	0	0	0	0	1	0	0	0	0	0	0	0	0	0	0	0	0	0	0	0	0	0	0	0	0	0	0	0	0	1	0	0	1	0	0	0	0	0	0	0	0	1	0	0	0	1	0	0	0	0	0	0	0	0	0	0	0	0	0	0	0	0	0	0	0	0	0	0	0	0	0	0	0	0	0	0	0	0	2	0	0	0	0	0	0	0	0	0	0	0	0	0	0	0	0	0	0	0	0	0	0	0	1	1	0	0	0	0	0	0	0	0	0	0	0	0	0	0	0	0	0	0	0	0	0	0	0	0	0	0	0	0	0	0	0	0	0	0	0	0	0	0	0	0	0	0	0	0	0	0	0	0	0	1	0	0	0	0	0	0	0	1	0	0	0	0	0	0	0	0	0	0	0	0	0	0	0	0	0	0	0	0	0	0	0	0	0	0	0	0	0	0	0	0	0	0	0	0	0	1	0	0	0	0	0	0	0	0	0	0	0	0	0	0	0	0	0	0	0	0	0	0	0	0	0	1	0	0	0	0	0	0	0	0	0	0	0	0	0	0	0	0	0	0	0	0	0	0	0	0	0	0	0	0	0	0	0	0	0	0
Exoc6	8	3	3	0	0	13	0	2	3	3	6	2	3	7	4	3	4	6	4	3	7	4	4	4	2	2	2	4	0	36	2	10	0	0	0	2	0	1	4	1	0	0	3	1	2	0	0	2	20	2	0	0	0	4	1	0	3	6	1	1	0	0	0	0	0	0	0	0	2	8	10	0	4	0	2	1	0	0	0	0	3	0	0	0	0	2	1	2	5	0	0	2	5	3	3	2	4	4	4	3	8	4	5	3	6	5	7	8	11	5	0	0	16	0	3	3	9	8	2	5	6	2	6	1	0	2	6	1	0	1	1	4	1	0	2	0	0	2	0	0	0	8	0	9	2	0	7	0	0	1	3	0	2	0	2	8	0	0	2	4	5	2	2	2	1	1	0	5	2	0	0	0	2	3	0	0	0	2	0	0	2	0	5	3	1	2	11	1	0	1	3	2	0	1	0	0	3	5	0	4	0	1	0	0	2	0	0	4	0	5	2	0	2	1	2	1	7	2	6	2	1	1	5	0	1	1	0	13	9	4	5	0	0	4	2	1	1	2	17	0	4	4	4	4	3	0	0	2	0	13	17	4	7	14	18	4	0	0	0	1	1	1	0	0	1	8	1	0	0	1	2	1	6	1	0	0	0	0	0	0	0	3	7	7	0	6	0	9	14	1	0	0	0	2	0	5	3	2	11	10	3	3	21	0	5	0	1	0	0	8	5	0	0	6	0	0	0	0	1	9	0	4	0	1	0	3	5	0	0	0	6	9	0	2	15	2	14	0.375	0.375	0	0	1.625	0	0.25	0.375	0.375	0.75	0.25	0.375	0.875	0.5	0.375	0.5	0.75	0.5	0.375	0.875	0.5	0.5	0.5	0.25	0.25	0.25	0.5	0	4.5	0.25	1.25	0	0	0	0.25	0	0.125	0.5	0.125	0	0	0.375	0.125	0.25	0	0	0.25	2.5	0.25	0	0	0	0.5	0.125	0	0.375	0.75	0.125	0.125	0	0	0	0	0	0	0	0	0.25	1	1.25	0	0.5	0	0.25	0.125	0	0	0	0	0.375	0	0	0	0	0.25	0.125	0.25	0.625	0	0	0.25	0.625	0.375	0.375	0.25	0.5	0.5	0.5	0.375	1	0.5	0.625	0.375	0.75	0.625	0.875	1	1.375	0.625	0	0	2	0	0.375	0.375	1.125	1	0.25	0.625	0.75	0.25	0.75	0.125	0	0.25	0.75	0.125	0	0.125	0.125	0.5	0.125	0	0.25	0	0	0.25	0	0	0	1	0	1.125	0.25	0	0.875	0	0	0.125	0.375	0	0.25	0	0.25	1	0	0	0.25	0.5	0.625	0.25	0.25	0.25	0.125	0.125	0	0.625	0.25	0	0	0	0.25	0.375	0	0	0	0.25	0	0	0.25	0	0.625	0.375	0.125	0.25	1.375	0.125	0	0.125	0.375	0.25	0	0.125	0	0	0.375	0.625	0	0.5	0	0.125	0	0	0.25	0	0	0.5	0	0.625	0.25	0	0.25	0.125	0.25	0.125	0.875	0.25	0.75	0.25	0.125	0.125	0.625	0	0.125	0.125	0	1.625	1.125	0.5	0.625	0	0	0.5	0.25	0.125	0.125	0.25	2.125	0	0.5	0.5	0.5	0.5	0.375	0	0	0.25	0	1.625	2.125	0.5	0.875	1.75	2.25	0.5	0	0	0	0.125	0.125	0.125	0	0	0.125	1	0.125	0	0	0.125	0.25	0.125	0.75	0.125	0	0	0	0	0	0	0	0.375	0.875	0.875	0	0.75	0	1.125	1.75	0.125	0	0	0	0.25	0	0.625	0.375	0.25	1.375	1.25	0.375	0.375	2.625	0	0.625	0	0.125	0	0	1	0.625	0	0	0.75	0	0	0	0	0.125	1.125	0	0.5	0	0.125	0	0.375	0.625	0	0	0	0.75	1.125	0	0.25	1.875	0.25	1.75
Exoc6b	4	0	0	0	0	1	1	0	0	0	0	0	0	0	0	0	0	2	1	0	0	0	0	0	0	0	0	0	0	15	3	1	1	0	0	0	0	0	0	0	0	0	1	0	0	0	0	1	3	0	0	0	0	2	1	0	1	2	0	1	0	0	0	0	0	0	0	0	0	3	4	0	0	0	0	0	0	0	0	0	1	0	0	0	0	0	0	2	2	0	0	0	0	1	0	0	0	0	1	0	0	0	1	0	0	3	5	2	2	0	0	0	8	0	0	0	4	2	0	3	7	1	6	0	0	0	1	0	0	0	0	2	1	0	0	1	1	0	0	0	0	2	0	4	0	1	2	0	0	0	2	0	0	0	0	1	0	0	0	1	3	0	0	0	0	0	0	0	0	0	0	1	0	0	0	0	0	0	1	0	0	0	0	0	0	1	3	0	0	0	0	2	0	2	0	0	0	2	0	1	0	0	0	0	2	0	0	0	0	0	0	0	0	0	0	0	3	0	2	1	2	0	2	0	0	0	0	1	0	0	1	0	0	3	0	0	0	1	7	0	0	1	0	0	3	0	0	0	0	3	1	0	0	1	0	0	0	0	0	0	0	0	0	1	0	2	0	0	0	0	0	0	1	1	0	0	0	0	0	0	0	0	1	0	0	2	0	3	3	0	0	0	1	0	0	0	0	0	1	1	0	0	6	0	0	0	0	0	0	6	2	0	0	0	0	2	0	0	1	1	2	1	0	0	0	0	2	0	0	0	0	1	0	2	3	0	2	0	0	0	0	0.25	0.25	0	0	0	0	0	0	0	0	0	0	0.5	0.25	0	0	0	0	0	0	0	0	0	0	3.75	0.75	0.25	0.25	0	0	0	0	0	0	0	0	0	0.25	0	0	0	0	0.25	0.75	0	0	0	0	0.5	0.25	0	0.25	0.5	0	0.25	0	0	0	0	0	0	0	0	0	0.75	1	0	0	0	0	0	0	0	0	0	0.25	0	0	0	0	0	0	0.5	0.5	0	0	0	0	0.25	0	0	0	0	0.25	0	0	0	0.25	0	0	0.75	1.25	0.5	0.5	0	0	0	2	0	0	0	1	0.5	0	0.75	1.75	0.25	1.5	0	0	0	0.25	0	0	0	0	0.5	0.25	0	0	0.25	0.25	0	0	0	0	0.5	0	1	0	0.25	0.5	0	0	0	0.5	0	0	0	0	0.25	0	0	0	0.25	0.75	0	0	0	0	0	0	0	0	0	0	0.25	0	0	0	0	0	0	0.25	0	0	0	0	0	0	0.25	0.75	0	0	0	0	0.5	0	0.5	0	0	0	0.5	0	0.25	0	0	0	0	0.5	0	0	0	0	0	0	0	0	0	0	0	0.75	0	0.5	0.25	0.5	0	0.5	0	0	0	0	0.25	0	0	0.25	0	0	0.75	0	0	0	0.25	1.75	0	0	0.25	0	0	0.75	0	0	0	0	0.75	0.25	0	0	0.25	0	0	0	0	0	0	0	0	0	0.25	0	0.5	0	0	0	0	0	0	0.25	0.25	0	0	0	0	0	0	0	0	0.25	0	0	0.5	0	0.75	0.75	0	0	0	0.25	0	0	0	0	0	0.25	0.25	0	0	1.5	0	0	0	0	0	0	1.5	0.5	0	0	0	0	0.5	0	0	0.25	0.25	0.5	0.25	0	0	0	0	0.5	0	0	0	0	0.25	0	0.5	0.75	0	0.5
Exoc7	5	1	0	2	1	4	4	0	0	1	1	0	0	2	1	0	0	2	1	0	2	0	1	0	0	0	5	6	0	18	2	4	0	0	3	0	0	0	0	0	0	0	2	0	0	0	0	2	3	0	0	0	0	2	2	0	2	3	3	0	1	0	0	0	0	0	0	0	3	5	9	0	6	0	1	1	0	0	0	1	0	0	0	0	0	0	0	1	3	0	0	0	0	0	0	0	1	0	1	0	2	1	0	1	1	1	3	0	1	0	0	0	19	1	1	5	7	1	0	6	6	2	12	1	0	0	0	0	0	0	0	0	0	0	0	0	0	1	0	0	2	8	0	5	0	1	1	0	0	0	2	0	0	0	0	0	0	0	0	2	5	2	2	3	0	0	0	2	0	0	0	0	1	1	0	0	1	0	0	1	3	0	2	1	0	0	2	0	0	0	0	4	0	5	0	0	2	3	0	3	0	1	0	0	0	0	0	0	0	1	1	0	0	0	0	0	4	1	7	0	0	0	0	0	0	0	0	4	6	0	7	0	0	4	1	0	0	2	7	0	3	1	0	0	2	0	0	0	0	5	8	0	0	5	6	0	1	0	1	0	0	0	0	0	1	1	0	0	0	0	3	0	1	0	0	0	2	1	0	0	0	3	4	4	0	1	0	2	2	0	0	0	0	0	0	0	0	0	1	2	0	0	9	0	2	0	0	0	2	4	0	0	0	1	0	3	0	0	1	3	4	8	0	2	0	0	1	0	0	0	2	3	0	1	2	0	2	0.2	0	0.4	0.2	0.8	0.8	0	0	0.2	0.2	0	0	0.4	0.2	0	0	0.4	0.2	0	0.4	0	0.2	0	0	0	1	1.2	0	3.6	0.4	0.8	0	0	0.6	0	0	0	0	0	0	0	0.4	0	0	0	0	0.4	0.6	0	0	0	0	0.4	0.4	0	0.4	0.6	0.6	0	0.2	0	0	0	0	0	0	0	0.6	1	1.8	0	1.2	0	0.2	0.2	0	0	0	0.2	0	0	0	0	0	0	0	0.2	0.6	0	0	0	0	0	0	0	0.2	0	0.2	0	0.4	0.2	0	0.2	0.2	0.2	0.6	0	0.2	0	0	0	3.8	0.2	0.2	1	1.4	0.2	0	1.2	1.2	0.4	2.4	0.2	0	0	0	0	0	0	0	0	0	0	0	0	0	0.2	0	0	0.4	1.6	0	1	0	0.2	0.2	0	0	0	0.4	0	0	0	0	0	0	0	0	0.4	1	0.4	0.4	0.6	0	0	0	0.4	0	0	0	0	0.2	0.2	0	0	0.2	0	0	0.2	0.6	0	0.4	0.2	0	0	0.4	0	0	0	0	0.8	0	1	0	0	0.4	0.6	0	0.6	0	0.2	0	0	0	0	0	0	0	0.2	0.2	0	0	0	0	0	0.8	0.2	1.4	0	0	0	0	0	0	0	0	0.8	1.2	0	1.4	0	0	0.8	0.2	0	0	0.4	1.4	0	0.6	0.2	0	0	0.4	0	0	0	0	1	1.6	0	0	1	1.2	0	0.2	0	0.2	0	0	0	0	0	0.2	0.2	0	0	0	0	0.6	0	0.2	0	0	0	0.4	0.2	0	0	0	0.6	0.8	0.8	0	0.2	0	0.4	0.4	0	0	0	0	0	0	0	0	0	0.2	0.4	0	0	1.8	0	0.4	0	0	0	0.4	0.8	0	0	0	0.2	0	0.6	0	0	0.2	0.6	0.8	1.6	0	0.4	0	0	0.2	0	0	0	0.4	0.6	0	0.2	0.4	0	0.4
Exoc8	2	0	0	0	0	0	0	0	0	1	0	0	0	0	0	0	0	0	0	0	0	0	0	0	0	0	1	1	0	21	1	5	0	0	0	0	0	0	0	0	0	0	1	0	0	0	0	0	3	0	0	0	1	0	0	0	0	1	0	1	0	0	0	0	0	0	0	0	0	3	3	1	1	0	1	0	0	0	0	0	1	0	0	0	0	0	0	1	1	0	0	0	0	0	0	0	0	0	0	0	0	0	0	1	0	0	1	0	1	0	0	0	11	0	0	2	3	0	0	2	3	0	5	2	0	0	0	0	0	0	0	0	1	0	2	0	0	1	0	1	0	2	0	3	2	0	0	0	0	0	1	0	1	0	1	0	0	0	0	0	0	0	0	0	1	0	0	1	0	0	0	0	0	1	0	0	0	0	1	0	0	0	0	1	0	1	0	0	0	0	0	0	1	1	1	0	0	0	0	0	0	0	0	0	0	0	0	6	0	0	0	0	0	2	0	0	0	1	2	0	0	0	0	0	0	0	0	4	4	0	0	0	0	3	1	0	0	0	7	0	3	0	2	0	0	0	0	0	0	7	5	0	2	4	4	0	0	0	0	1	1	0	0	0	1	0	0	0	0	0	0	0	0	0	0	0	0	0	0	0	0	1	3	1	0	2	2	2	0	0	0	0	0	1	0	0	0	0	3	1	0	0	5	0	6	0	0	0	0	3	0	2	2	2	3	1	0	0	0	2	0	2	0	0	0	1	0	0	0	0	2	3	0	0	0	0	0	0	0	0	0	0	0	0	0	0.5	0	0	0	0	0	0	0	0	0	0	0	0	0	0	0	0	0.5	0.5	0	10.5	0.5	2.5	0	0	0	0	0	0	0	0	0	0	0.5	0	0	0	0	0	1.5	0	0	0	0.5	0	0	0	0	0.5	0	0.5	0	0	0	0	0	0	0	0	0	1.5	1.5	0.5	0.5	0	0.5	0	0	0	0	0	0.5	0	0	0	0	0	0	0.5	0.5	0	0	0	0	0	0	0	0	0	0	0	0	0	0	0.5	0	0	0.5	0	0.5	0	0	0	5.5	0	0	1	1.5	0	0	1	1.5	0	2.5	1	0	0	0	0	0	0	0	0	0.5	0	1	0	0	0.5	0	0.5	0	1	0	1.5	1	0	0	0	0	0	0.5	0	0.5	0	0.5	0	0	0	0	0	0	0	0	0	0.5	0	0	0.5	0	0	0	0	0	0.5	0	0	0	0	0.5	0	0	0	0	0.5	0	0.5	0	0	0	0	0	0	0.5	0.5	0.5	0	0	0	0	0	0	0	0	0	0	0	0	3	0	0	0	0	0	1	0	0	0	0.5	1	0	0	0	0	0	0	0	0	2	2	0	0	0	0	1.5	0.5	0	0	0	3.5	0	1.5	0	1	0	0	0	0	0	0	3.5	2.5	0	1	2	2	0	0	0	0	0.5	0.5	0	0	0	0.5	0	0	0	0	0	0	0	0	0	0	0	0	0	0	0	0	0.5	1.5	0.5	0	1	1	1	0	0	0	0	0	0.5	0	0	0	0	1.5	0.5	0	0	2.5	0	3	0	0	0	0	1.5	0	1	1	1	1.5	0.5	0	0	0	1	0	1	0	0	0	0.5	0	0	0	0	1	1.5	0	0	0	0	0
Exog	11	2	2	0	0	0	0	0	0	8	1	1	1	0	7	1	0	2	0	1	0	0	4	0	1	2	3	5	0	35	7	10	0	0	1	0	0	2	0	2	0	0	0	0	0	0	0	0	4	0	0	0	1	2	2	0	3	9	1	3	0	0	0	0	1	0	0	0	0	10	5	0	3	0	3	4	0	0	0	0	0	0	2	0	0	0	0	0	5	0	0	0	0	1	0	0	4	0	0	4	1	4	1	8	1	1	2	0	3	1	0	0	37	3	2	1	5	1	0	4	4	4	17	4	0	0	10	0	0	0	0	1	1	0	1	0	0	0	1	0	0	7	0	5	0	0	2	2	0	1	3	0	0	0	0	9	0	1	1	0	5	0	1	0	2	0	0	1	0	0	0	0	0	0	2	0	0	0	0	1	4	1	4	1	0	5	4	0	0	0	0	2	0	3	0	1	1	4	0	3	0	1	0	1	0	0	0	2	0	2	2	0	0	0	0	0	3	0	10	0	0	0	0	0	2	0	0	4	6	2	7	0	0	4	1	0	0	5	23	0	0	2	4	2	1	1	0	0	0	3	7	3	2	4	7	2	1	0	1	0	0	0	0	0	1	0	0	0	0	2	3	0	2	0	0	0	6	2	0	0	0	0	4	2	0	12	1	7	1	1	0	1	1	0	0	1	0	2	10	4	1	0	23	0	1	0	0	0	0	11	0	0	0	2	0	3	0	0	1	5	4	5	1	2	1	2	1	0	0	0	1	2	0	3	4	0	0	0.181818	0.181818	0	0	0	0	0	0	0.727273	0.0909091	0.0909091	0.0909091	0	0.636364	0.0909091	0	0.181818	0	0.0909091	0	0	0.363636	0	0.0909091	0.181818	0.272727	0.454545	0	3.18182	0.636364	0.909091	0	0	0.0909091	0	0	0.181818	0	0.181818	0	0	0	0	0	0	0	0	0.363636	0	0	0	0.0909091	0.181818	0.181818	0	0.272727	0.818182	0.0909091	0.272727	0	0	0	0	0.0909091	0	0	0	0	0.909091	0.454545	0	0.272727	0	0.272727	0.363636	0	0	0	0	0	0	0.181818	0	0	0	0	0	0.454545	0	0	0	0	0.0909091	0	0	0.363636	0	0	0.363636	0.0909091	0.363636	0.0909091	0.727273	0.0909091	0.0909091	0.181818	0	0.272727	0.0909091	0	0	3.36364	0.272727	0.181818	0.0909091	0.454545	0.0909091	0	0.363636	0.363636	0.363636	1.54545	0.363636	0	0	0.909091	0	0	0	0	0.0909091	0.0909091	0	0.0909091	0	0	0	0.0909091	0	0	0.636364	0	0.454545	0	0	0.181818	0.181818	0	0.0909091	0.272727	0	0	0	0	0.818182	0	0.0909091	0.0909091	0	0.454545	0	0.0909091	0	0.181818	0	0	0.0909091	0	0	0	0	0	0	0.181818	0	0	0	0	0.0909091	0.363636	0.0909091	0.363636	0.0909091	0	0.454545	0.363636	0	0	0	0	0.181818	0	0.272727	0	0.0909091	0.0909091	0.363636	0	0.272727	0	0.0909091	0	0.0909091	0	0	0	0.181818	0	0.181818	0.181818	0	0	0	0	0	0.272727	0	0.909091	0	0	0	0	0	0.181818	0	0	0.363636	0.545455	0.181818	0.636364	0	0	0.363636	0.0909091	0	0	0.454545	2.09091	0	0	0.181818	0.363636	0.181818	0.0909091	0.0909091	0	0	0	0.272727	0.636364	0.272727	0.181818	0.363636	0.636364	0.181818	0.0909091	0	0.0909091	0	0	0	0	0	0.0909091	0	0	0	0	0.181818	0.272727	0	0.181818	0	0	0	0.545455	0.181818	0	0	0	0	0.363636	0.181818	0	1.09091	0.0909091	0.636364	0.0909091	0.0909091	0	0.0909091	0.0909091	0	0	0.0909091	0	0.181818	0.909091	0.363636	0.0909091	0	2.09091	0	0.0909091	0	0	0	0	1	0	0	0	0.181818	0	0.272727	0	0	0.0909091	0.454545	0.363636	0.454545	0.0909091	0.181818	0.0909091	0.181818	0.0909091	0	0	0	0.0909091	0.181818	0	0.272727	0.363636	0	0
Exosc10	2	0	0	0	0	0	0	0	0	0	0	0	0	0	0	0	0	0	0	0	0	0	0	0	0	0	2	3	0	11	0	0	0	0	0	0	0	0	0	0	0	0	0	0	0	0	0	0	0	0	0	0	0	0	0	0	0	0	0	0	0	0	0	0	0	0	0	0	0	0	0	0	0	0	0	0	0	0	0	0	1	0	0	0	0	0	0	0	2	0	0	0	0	0	0	0	0	0	0	0	0	0	0	0	0	0	0	0	0	0	0	0	2	0	1	0	0	0	0	0	0	0	1	0	0	0	0	0	0	0	0	0	2	0	1	0	0	0	0	0	2	3	0	0	0	0	2	0	0	0	0	0	0	0	0	0	0	0	0	0	2	0	0	0	0	0	0	0	0	0	0	0	0	0	0	0	0	1	0	0	1	0	0	0	0	0	0	0	0	0	0	0	0	0	0	0	0	0	0	2	0	0	0	0	0	0	0	0	0	0	0	0	0	0	0	0	1	2	2	0	0	0	0	0	0	0	0	5	2	0	0	0	0	3	1	0	0	0	4	0	0	0	0	0	0	0	0	0	0	4	4	0	2	6	5	0	0	0	0	0	0	0	0	0	0	0	0	0	0	0	0	0	0	0	0	0	0	1	0	0	0	0	0	0	0	0	0	0	0	0	0	0	0	1	0	0	0	0	0	0	0	0	3	0	0	0	0	0	1	4	0	0	0	1	1	1	0	0	0	0	1	2	0	0	0	0	0	0	0	0	0	0	0	0	0	0	0	0	0	0	0	0	0	0	0	0	0	0	0	0	0	0	0	0	0	0	0	0	0	0	0	0	1	1.5	0	5.5	0	0	0	0	0	0	0	0	0	0	0	0	0	0	0	0	0	0	0	0	0	0	0	0	0	0	0	0	0	0	0	0	0	0	0	0	0	0	0	0	0	0	0	0	0	0	0	0	0	0	0.5	0	0	0	0	0	0	0	1	0	0	0	0	0	0	0	0	0	0	0	0	0	0	0	0	0	0	0	0	0	0	0	1	0	0.5	0	0	0	0	0	0	0	0.5	0	0	0	0	0	0	0	0	0	1	0	0.5	0	0	0	0	0	1	1.5	0	0	0	0	1	0	0	0	0	0	0	0	0	0	0	0	0	0	1	0	0	0	0	0	0	0	0	0	0	0	0	0	0	0	0	0.5	0	0	0.5	0	0	0	0	0	0	0	0	0	0	0	0	0	0	0	0	0	0	1	0	0	0	0	0	0	0	0	0	0	0	0	0	0	0	0	0.5	1	1	0	0	0	0	0	0	0	0	2.5	1	0	0	0	0	1.5	0.5	0	0	0	2	0	0	0	0	0	0	0	0	0	0	2	2	0	1	3	2.5	0	0	0	0	0	0	0	0	0	0	0	0	0	0	0	0	0	0	0	0	0	0	0.5	0	0	0	0	0	0	0	0	0	0	0	0	0	0	0	0.5	0	0	0	0	0	0	0	0	1.5	0	0	0	0	0	0.5	2	0	0	0	0.5	0.5	0.5	0	0	0	0	0.5	1	0	0	0	0	0	0	0	0	0	0	0	0	0	0	0
Exosc2	3	0	0	0	0	0	0	2	1	2	0	1	2	0	3	2	0	0	0	2	0	2	2	0	1	1	0	0	0	4	2	0	0	1	1	0	0	0	2	1	0	0	0	0	0	0	0	0	3	0	2	2	0	1	1	0	1	0	1	1	1	0	0	0	0	0	0	0	0	1	3	0	0	0	0	2	0	0	0	0	0	0	0	0	0	0	0	0	0	0	0	0	0	1	0	2	2	0	0	1	0	1	0	2	0	0	1	0	1	0	0	1	14	0	2	0	2	0	0	1	2	1	5	2	0	1	0	0	0	0	0	0	1	0	0	0	0	0	0	1	2	2	0	2	0	0	0	2	0	0	1	0	0	0	0	0	0	0	0	0	0	0	0	1	2	0	0	0	1	0	2	0	0	0	0	0	0	0	0	0	1	0	0	0	0	1	1	0	0	0	1	0	0	0	0	0	0	1	0	0	0	1	0	0	0	0	0	0	0	0	1	0	0	0	0	0	1	0	4	0	0	0	0	0	0	1	0	2	2	0	2	0	0	0	1	0	0	0	5	0	0	0	1	0	0	0	0	0	0	3	3	0	3	2	4	0	0	0	0	0	0	1	0	0	0	0	0	0	0	0	0	0	0	0	0	0	0	0	0	0	0	0	0	2	0	5	0	1	0	0	1	1	0	2	0	0	0	1	3	3	2	0	4	1	0	0	0	0	0	1	1	0	0	0	0	0	0	0	1	2	1	1	0	0	0	1	0	0	0	0	1	2	0	0	1	0	0	0	0	0	0	0	0	0.666667	0.333333	0.666667	0	0.333333	0.666667	0	1	0.666667	0	0	0	0.666667	0	0.666667	0.666667	0	0.333333	0.333333	0	0	0	1.33333	0.666667	0	0	0.333333	0.333333	0	0	0	0.666667	0.333333	0	0	0	0	0	0	0	0	1	0	0.666667	0.666667	0	0.333333	0.333333	0	0.333333	0	0.333333	0.333333	0.333333	0	0	0	0	0	0	0	0	0.333333	1	0	0	0	0	0.666667	0	0	0	0	0	0	0	0	0	0	0	0	0	0	0	0	0	0.333333	0	0.666667	0.666667	0	0	0.333333	0	0.333333	0	0.666667	0	0	0.333333	0	0.333333	0	0	0.333333	4.66667	0	0.666667	0	0.666667	0	0	0.333333	0.666667	0.333333	1.66667	0.666667	0	0.333333	0	0	0	0	0	0	0.333333	0	0	0	0	0	0	0.333333	0.666667	0.666667	0	0.666667	0	0	0	0.666667	0	0	0.333333	0	0	0	0	0	0	0	0	0	0	0	0	0.333333	0.666667	0	0	0	0.333333	0	0.666667	0	0	0	0	0	0	0	0	0	0.333333	0	0	0	0	0.333333	0.333333	0	0	0	0.333333	0	0	0	0	0	0	0.333333	0	0	0	0.333333	0	0	0	0	0	0	0	0	0.333333	0	0	0	0	0	0.333333	0	1.33333	0	0	0	0	0	0	0.333333	0	0.666667	0.666667	0	0.666667	0	0	0	0.333333	0	0	0	1.66667	0	0	0	0.333333	0	0	0	0	0	0	1	1	0	1	0.666667	1.33333	0	0	0	0	0	0	0.333333	0	0	0	0	0	0	0	0	0	0	0	0	0	0	0	0	0	0	0	0	0	0.666667	0	1.66667	0	0.333333	0	0	0.333333	0.333333	0	0.666667	0	0	0	0.333333	1	1	0.666667	0	1.33333	0.333333	0	0	0	0	0	0.333333	0.333333	0	0	0	0	0	0	0	0.333333	0.666667	0.333333	0.333333	0	0	0	0.333333	0	0	0	0	0.333333	0.666667	0	0	0.333333	0	0
Exosc3	1	1	1	0	0	5	0	0	0	2	0	0	1	0	3	0	0	0	0	1	0	1	2	0	0	1	4	5	0	11	1	5	0	0	0	1	0	0	0	2	0	0	2	0	1	0	0	0	0	0	0	0	0	0	0	0	0	1	0	0	0	0	0	0	0	0	0	0	0	1	2	0	0	0	0	0	0	0	0	0	0	0	0	0	0	0	0	1	1	0	0	0	0	1	0	1	2	0	0	1	0	2	0	2	0	0	0	0	0	0	0	0	5	1	0	0	1	0	0	0	2	1	4	0	1	0	0	1	0	0	0	0	3	0	0	0	0	0	1	0	0	6	0	2	0	0	0	0	0	0	1	0	0	0	0	0	0	0	0	0	2	0	0	0	0	0	0	1	1	0	0	0	0	0	0	0	0	0	0	0	0	0	0	1	0	0	0	0	0	1	0	0	0	1	0	0	0	0	0	1	0	0	0	1	0	0	0	2	0	0	2	1	0	0	0	0	0	0	1	0	0	0	0	0	0	0	0	1	2	0	1	0	0	2	3	0	0	0	4	0	2	1	2	1	0	0	0	0	0	2	2	0	1	0	2	0	0	0	0	0	0	0	0	0	0	0	0	0	0	0	0	0	1	0	0	0	0	0	0	0	0	0	1	0	0	3	0	2	0	0	0	0	0	0	0	0	0	1	4	2	1	0	5	0	1	0	1	0	0	3	0	0	0	0	0	0	0	0	0	1	1	3	0	0	0	0	2	0	0	0	0	4	0	1	0	0	0	1	1	0	0	5	0	0	0	2	0	0	1	0	3	0	0	0	0	1	0	1	2	0	0	1	4	5	0	11	1	5	0	0	0	1	0	0	0	2	0	0	2	0	1	0	0	0	0	0	0	0	0	0	0	0	0	1	0	0	0	0	0	0	0	0	0	0	0	1	2	0	0	0	0	0	0	0	0	0	0	0	0	0	0	0	0	1	1	0	0	0	0	1	0	1	2	0	0	1	0	2	0	2	0	0	0	0	0	0	0	0	5	1	0	0	1	0	0	0	2	1	4	0	1	0	0	1	0	0	0	0	3	0	0	0	0	0	1	0	0	6	0	2	0	0	0	0	0	0	1	0	0	0	0	0	0	0	0	0	2	0	0	0	0	0	0	1	1	0	0	0	0	0	0	0	0	0	0	0	0	0	0	1	0	0	0	0	0	1	0	0	0	1	0	0	0	0	0	1	0	0	0	1	0	0	0	2	0	0	2	1	0	0	0	0	0	0	1	0	0	0	0	0	0	0	0	1	2	0	1	0	0	2	3	0	0	0	4	0	2	1	2	1	0	0	0	0	0	2	2	0	1	0	2	0	0	0	0	0	0	0	0	0	0	0	0	0	0	0	0	0	1	0	0	0	0	0	0	0	0	0	1	0	0	3	0	2	0	0	0	0	0	0	0	0	0	1	4	2	1	0	5	0	1	0	1	0	0	3	0	0	0	0	0	0	0	0	0	1	1	3	0	0	0	0	2	0	0	0	0	4	0	1	0	0	0
Exosc4	2	0	0	0	0	1	0	0	0	1	0	0	1	0	0	1	0	0	0	1	0	0	1	0	0	0	4	6	0	11	1	3	0	0	0	0	0	1	0	1	0	0	0	0	0	0	0	1	0	0	0	0	0	0	0	0	0	0	0	2	0	0	0	0	0	0	0	0	0	1	2	0	0	0	1	1	0	0	0	1	0	0	0	0	0	0	0	0	1	0	0	0	0	0	0	0	1	0	0	0	0	0	0	1	0	0	1	0	0	0	0	0	5	0	2	1	2	0	0	2	1	0	6	0	0	0	0	0	0	0	0	0	2	0	0	0	0	0	0	0	0	8	0	3	0	0	0	0	0	0	2	0	1	1	0	0	0	0	0	0	1	3	2	1	0	0	0	0	0	0	0	0	0	0	0	0	1	1	0	1	3	0	1	0	0	1	0	0	0	0	0	1	0	0	0	0	0	0	0	1	0	0	0	0	0	0	0	2	0	0	0	0	0	0	0	0	1	1	0	0	0	0	0	0	0	0	0	5	2	0	1	0	0	1	2	0	0	0	6	0	0	0	0	0	0	0	0	1	0	6	2	0	2	7	2	0	0	0	0	0	0	0	0	0	0	0	0	0	0	0	0	0	0	0	0	0	2	1	0	0	0	0	1	1	0	1	0	2	0	0	0	0	0	1	0	0	0	0	2	1	1	0	4	0	1	0	0	0	0	3	0	0	0	2	0	0	0	0	0	0	1	3	0	0	1	2	0	0	0	0	0	0	0	1	0	0	0	0	0	0	0	0.5	0	0	0	0.5	0	0	0.5	0	0	0.5	0	0	0	0.5	0	0	0.5	0	0	0	2	3	0	5.5	0.5	1.5	0	0	0	0	0	0.5	0	0.5	0	0	0	0	0	0	0	0.5	0	0	0	0	0	0	0	0	0	0	0	1	0	0	0	0	0	0	0	0	0	0.5	1	0	0	0	0.5	0.5	0	0	0	0.5	0	0	0	0	0	0	0	0	0.5	0	0	0	0	0	0	0	0.5	0	0	0	0	0	0	0.5	0	0	0.5	0	0	0	0	0	2.5	0	1	0.5	1	0	0	1	0.5	0	3	0	0	0	0	0	0	0	0	0	1	0	0	0	0	0	0	0	0	4	0	1.5	0	0	0	0	0	0	1	0	0.5	0.5	0	0	0	0	0	0	0.5	1.5	1	0.5	0	0	0	0	0	0	0	0	0	0	0	0	0.5	0.5	0	0.5	1.5	0	0.5	0	0	0.5	0	0	0	0	0	0.5	0	0	0	0	0	0	0	0.5	0	0	0	0	0	0	0	1	0	0	0	0	0	0	0	0	0.5	0.5	0	0	0	0	0	0	0	0	0	2.5	1	0	0.5	0	0	0.5	1	0	0	0	3	0	0	0	0	0	0	0	0	0.5	0	3	1	0	1	3.5	1	0	0	0	0	0	0	0	0	0	0	0	0	0	0	0	0	0	0	0	0	0	1	0.5	0	0	0	0	0.5	0.5	0	0.5	0	1	0	0	0	0	0	0.5	0	0	0	0	1	0.5	0.5	0	2	0	0.5	0	0	0	0	1.5	0	0	0	1	0	0	0	0	0	0	0.5	1.5	0	0	0.5	1	0	0	0	0	0	0	0	0.5	0	0	0
Exosc5	1	0	0	0	0	0	0	0	1	0	0	0	0	0	0	0	0	0	0	0	0	0	0	0	0	0	1	2	2	15	0	1	0	0	0	0	0	0	0	0	0	2	2	0	0	0	0	0	2	0	0	0	0	0	0	0	0	0	0	2	0	0	0	0	0	0	0	0	1	2	2	0	0	0	0	1	0	0	0	0	1	0	0	0	0	0	0	0	0	0	0	0	0	0	0	0	0	0	0	0	0	0	0	0	0	0	1	0	0	0	0	0	5	0	1	0	1	1	0	0	0	0	4	0	0	0	1	0	0	0	0	0	0	0	1	0	0	0	0	0	0	2	0	1	0	0	1	0	0	0	1	0	0	0	0	1	0	0	0	1	1	0	0	0	0	1	0	2	0	0	0	0	0	0	0	0	0	1	0	0	0	0	1	3	0	0	1	0	0	0	0	1	0	1	0	0	0	0	0	3	0	0	0	0	0	0	0	4	0	0	0	0	0	0	0	0	1	0	0	0	0	0	0	0	0	0	0	0	0	0	1	0	0	5	3	0	0	2	4	0	0	0	1	1	0	0	0	0	0	0	1	0	0	0	1	0	0	0	1	0	0	0	0	0	0	0	0	0	0	0	0	0	0	0	0	0	0	0	0	0	0	0	0	0	0	0	1	3	2	0	0	0	0	1	0	0	0	0	3	0	0	0	2	0	3	0	0	0	0	3	0	2	2	3	4	0	0	0	0	1	0	3	0	0	2	2	1	0	0	0	0	2	0	0	4	0	3	0	0	0	0	0	0	0	1	0	0	0	0	0	0	0	0	0	0	0	0	0	0	0	0	0	1	2	2	15	0	1	0	0	0	0	0	0	0	0	0	2	2	0	0	0	0	0	2	0	0	0	0	0	0	0	0	0	0	2	0	0	0	0	0	0	0	0	1	2	2	0	0	0	0	1	0	0	0	0	1	0	0	0	0	0	0	0	0	0	0	0	0	0	0	0	0	0	0	0	0	0	0	0	0	0	1	0	0	0	0	0	5	0	1	0	1	1	0	0	0	0	4	0	0	0	1	0	0	0	0	0	0	0	1	0	0	0	0	0	0	2	0	1	0	0	1	0	0	0	1	0	0	0	0	1	0	0	0	1	1	0	0	0	0	1	0	2	0	0	0	0	0	0	0	0	0	1	0	0	0	0	1	3	0	0	1	0	0	0	0	1	0	1	0	0	0	0	0	3	0	0	0	0	0	0	0	4	0	0	0	0	0	0	0	0	1	0	0	0	0	0	0	0	0	0	0	0	0	0	1	0	0	5	3	0	0	2	4	0	0	0	1	1	0	0	0	0	0	0	1	0	0	0	1	0	0	0	1	0	0	0	0	0	0	0	0	0	0	0	0	0	0	0	0	0	0	0	0	0	0	0	0	0	0	0	1	3	2	0	0	0	0	1	0	0	0	0	3	0	0	0	2	0	3	0	0	0	0	3	0	2	2	3	4	0	0	0	0	1	0	3	0	0	2	2	1	0	0	0	0	2	0	0	4	0	3
Exosc6	3	1	1	1	0	2	2	0	0	0	0	0	0	0	0	0	0	0	0	0	0	0	0	0	0	0	1	5	0	28	2	3	0	0	0	0	0	2	0	0	0	0	0	1	2	0	0	1	1	0	0	0	0	1	1	0	1	2	0	2	0	0	0	0	0	0	0	0	0	5	3	1	1	0	0	3	0	0	0	1	0	0	2	0	0	1	0	0	2	0	0	0	0	0	0	0	0	0	0	0	0	0	0	0	0	0	0	0	0	0	0	0	13	0	0	1	3	0	0	1	5	2	14	1	0	0	1	0	0	0	0	0	0	0	0	0	0	0	0	0	0	8	0	5	0	0	2	0	0	0	1	0	1	1	0	0	0	0	0	1	2	4	1	4	0	0	0	0	0	1	0	1	1	0	1	0	1	0	0	1	3	0	0	1	0	0	1	0	0	0	0	0	0	0	0	0	1	1	0	1	0	0	0	0	0	1	0	4	0	1	2	0	0	0	0	0	0	0	2	0	0	0	0	0	0	0	0	11	4	3	0	0	0	4	1	0	0	0	5	0	0	1	3	2	1	0	0	0	0	12	8	2	3	11	8	2	1	0	0	0	0	0	0	0	1	0	0	0	0	0	1	0	1	0	0	0	2	0	0	0	0	0	0	0	0	2	1	6	1	0	0	0	0	0	0	0	0	0	2	0	0	0	2	0	4	0	0	0	1	6	1	0	0	2	2	2	0	0	0	3	3	3	0	0	0	1	0	0	0	0	2	6	0	2	1	0	0	0.333333	0.333333	0.333333	0	0.666667	0.666667	0	0	0	0	0	0	0	0	0	0	0	0	0	0	0	0	0	0	0	0.333333	1.66667	0	9.33333	0.666667	1	0	0	0	0	0	0.666667	0	0	0	0	0	0.333333	0.666667	0	0	0.333333	0.333333	0	0	0	0	0.333333	0.333333	0	0.333333	0.666667	0	0.666667	0	0	0	0	0	0	0	0	0	1.66667	1	0.333333	0.333333	0	0	1	0	0	0	0.333333	0	0	0.666667	0	0	0.333333	0	0	0.666667	0	0	0	0	0	0	0	0	0	0	0	0	0	0	0	0	0	0	0	0	0	0	0	4.33333	0	0	0.333333	1	0	0	0.333333	1.66667	0.666667	4.66667	0.333333	0	0	0.333333	0	0	0	0	0	0	0	0	0	0	0	0	0	0	2.66667	0	1.66667	0	0	0.666667	0	0	0	0.333333	0	0.333333	0.333333	0	0	0	0	0	0.333333	0.666667	1.33333	0.333333	1.33333	0	0	0	0	0	0.333333	0	0.333333	0.333333	0	0.333333	0	0.333333	0	0	0.333333	1	0	0	0.333333	0	0	0.333333	0	0	0	0	0	0	0	0	0	0.333333	0.333333	0	0.333333	0	0	0	0	0	0.333333	0	1.33333	0	0.333333	0.666667	0	0	0	0	0	0	0	0.666667	0	0	0	0	0	0	0	0	3.66667	1.33333	1	0	0	0	1.33333	0.333333	0	0	0	1.66667	0	0	0.333333	1	0.666667	0.333333	0	0	0	0	4	2.66667	0.666667	1	3.66667	2.66667	0.666667	0.333333	0	0	0	0	0	0	0	0.333333	0	0	0	0	0	0.333333	0	0.333333	0	0	0	0.666667	0	0	0	0	0	0	0	0	0.666667	0.333333	2	0.333333	0	0	0	0	0	0	0	0	0	0.666667	0	0	0	0.666667	0	1.33333	0	0	0	0.333333	2	0.333333	0	0	0.666667	0.666667	0.666667	0	0	0	1	1	1	0	0	0	0.333333	0	0	0	0	0.666667	2	0	0.666667	0.333333	0	0
Exosc8	2	0	0	0	0	2	0	0	0	0	0	0	0	0	0	0	0	0	0	0	0	0	0	0	0	0	0	1	0	29	1	10	0	0	0	0	0	0	0	0	0	0	0	1	1	0	0	0	0	0	0	0	0	0	0	0	0	0	0	0	0	0	0	0	0	0	0	0	0	2	0	0	1	0	0	0	0	0	0	0	0	0	0	0	0	1	1	2	0	0	0	0	0	0	0	0	0	0	0	0	0	0	0	0	0	0	0	0	0	0	0	0	5	0	0	0	0	0	0	0	1	0	1	0	0	0	0	0	0	0	0	0	0	0	0	0	0	0	0	0	0	3	0	0	0	0	2	0	0	0	1	0	0	0	0	0	0	0	1	0	2	0	0	0	0	0	0	1	0	0	0	0	0	0	0	0	0	0	0	0	2	0	0	1	0	0	0	0	0	0	0	0	0	0	0	0	0	2	0	2	0	0	0	0	0	0	0	2	0	0	0	0	0	0	0	0	0	0	1	0	0	0	0	0	1	0	0	4	4	0	0	0	0	5	0	0	0	0	1	0	0	0	0	0	0	0	0	0	0	4	6	0	2	5	6	0	0	0	0	0	0	0	0	0	0	0	0	0	0	0	0	0	0	0	0	0	0	0	0	0	0	0	0	1	0	0	0	0	0	0	0	0	0	0	0	0	0	0	0	0	0	0	1	0	2	0	0	0	1	6	0	0	0	0	0	1	0	0	0	0	3	1	0	1	0	0	0	0	0	0	1	7	0	0	0	0	0	0	0	0	0	1	0	0	0	0	0	0	0	0	0	0	0	0	0	0	0	0	0	0	0	0	0	0.5	0	14.5	0.5	5	0	0	0	0	0	0	0	0	0	0	0	0.5	0.5	0	0	0	0	0	0	0	0	0	0	0	0	0	0	0	0	0	0	0	0	0	0	0	0	1	0	0	0.5	0	0	0	0	0	0	0	0	0	0	0	0	0.5	0.5	1	0	0	0	0	0	0	0	0	0	0	0	0	0	0	0	0	0	0	0	0	0	0	0	0	2.5	0	0	0	0	0	0	0	0.5	0	0.5	0	0	0	0	0	0	0	0	0	0	0	0	0	0	0	0	0	0	1.5	0	0	0	0	1	0	0	0	0.5	0	0	0	0	0	0	0	0.5	0	1	0	0	0	0	0	0	0.5	0	0	0	0	0	0	0	0	0	0	0	0	1	0	0	0.5	0	0	0	0	0	0	0	0	0	0	0	0	0	1	0	1	0	0	0	0	0	0	0	1	0	0	0	0	0	0	0	0	0	0	0.5	0	0	0	0	0	0.5	0	0	2	2	0	0	0	0	2.5	0	0	0	0	0.5	0	0	0	0	0	0	0	0	0	0	2	3	0	1	2.5	3	0	0	0	0	0	0	0	0	0	0	0	0	0	0	0	0	0	0	0	0	0	0	0	0	0	0	0	0	0.5	0	0	0	0	0	0	0	0	0	0	0	0	0	0	0	0	0	0	0.5	0	1	0	0	0	0.5	3	0	0	0	0	0	0.5	0	0	0	0	1.5	0.5	0	0.5	0	0	0	0	0	0	0.5	3.5	0	0	0	0	0
Exosc9	4	0	2	1	0	0	0	0	0	1	2	1	3	2	3	3	2	2	1	3	2	2	3	2	1	2	0	0	0	6	2	1	0	0	0	0	0	1	2	1	0	0	0	1	1	0	0	2	3	0	0	0	1	0	0	0	0	0	0	3	0	0	0	0	1	0	1	1	2	6	13	2	1	0	3	1	0	0	0	1	1	0	0	0	0	1	0	2	0	0	0	0	0	1	0	0	3	2	1	3	2	3	1	1	2	2	2	0	0	0	0	0	19	1	2	3	11	1	0	6	11	0	11	2	0	0	1	0	0	0	0	1	1	0	0	0	0	0	0	0	0	0	0	8	0	0	0	0	0	1	1	1	2	2	0	2	0	0	1	2	3	0	0	0	0	0	0	0	0	0	0	1	0	1	2	0	1	0	0	1	4	0	4	1	0	1	1	0	0	0	0	4	0	3	0	0	0	1	0	0	0	0	0	0	0	0	0	0	0	0	0	0	0	0	0	0	2	0	7	0	0	0	0	0	0	0	0	4	2	0	4	0	0	3	0	0	0	1	9	0	0	2	4	1	0	0	0	0	0	7	3	1	2	3	3	0	0	0	1	0	1	0	0	0	2	0	0	0	0	1	2	1	2	1	0	0	3	1	1	0	0	2	4	5	0	5	1	2	1	0	0	0	1	2	0	0	0	2	3	2	2	0	4	0	0	0	0	0	0	5	0	0	0	0	0	2	0	0	0	5	1	3	0	0	0	0	0	0	0	0	1	4	0	0	0	0	0	0	0.5	0.25	0	0	0	0	0	0.25	0.5	0.25	0.75	0.5	0.75	0.75	0.5	0.5	0.25	0.75	0.5	0.5	0.75	0.5	0.25	0.5	0	0	0	1.5	0.5	0.25	0	0	0	0	0	0.25	0.5	0.25	0	0	0	0.25	0.25	0	0	0.5	0.75	0	0	0	0.25	0	0	0	0	0	0	0.75	0	0	0	0	0.25	0	0.25	0.25	0.5	1.5	3.25	0.5	0.25	0	0.75	0.25	0	0	0	0.25	0.25	0	0	0	0	0.25	0	0.5	0	0	0	0	0	0.25	0	0	0.75	0.5	0.25	0.75	0.5	0.75	0.25	0.25	0.5	0.5	0.5	0	0	0	0	0	4.75	0.25	0.5	0.75	2.75	0.25	0	1.5	2.75	0	2.75	0.5	0	0	0.25	0	0	0	0	0.25	0.25	0	0	0	0	0	0	0	0	0	0	2	0	0	0	0	0	0.25	0.25	0.25	0.5	0.5	0	0.5	0	0	0.25	0.5	0.75	0	0	0	0	0	0	0	0	0	0	0.25	0	0.25	0.5	0	0.25	0	0	0.25	1	0	1	0.25	0	0.25	0.25	0	0	0	0	1	0	0.75	0	0	0	0.25	0	0	0	0	0	0	0	0	0	0	0	0	0	0	0	0	0	0	0.5	0	1.75	0	0	0	0	0	0	0	0	1	0.5	0	1	0	0	0.75	0	0	0	0.25	2.25	0	0	0.5	1	0.25	0	0	0	0	0	1.75	0.75	0.25	0.5	0.75	0.75	0	0	0	0.25	0	0.25	0	0	0	0.5	0	0	0	0	0.25	0.5	0.25	0.5	0.25	0	0	0.75	0.25	0.25	0	0	0.5	1	1.25	0	1.25	0.25	0.5	0.25	0	0	0	0.25	0.5	0	0	0	0.5	0.75	0.5	0.5	0	1	0	0	0	0	0	0	1.25	0	0	0	0	0	0.5	0	0	0	1.25	0.25	0.75	0	0	0	0	0	0	0	0	0.25	1	0	0	0	0	0
Ext1	18	3	5	3	0	12	7	2	3	7	3	4	5	2	9	5	2	6	3	5	2	3	8	2	4	4	3	8	4	42	6	3	0	2	5	0	0	3	4	2	0	4	4	0	1	0	0	1	16	0	1	1	1	1	1	0	2	2	5	5	2	0	1	0	2	0	2	1	4	16	12	2	9	1	5	3	0	0	0	3	0	0	0	0	0	3	0	2	5	0	0	0	3	1	3	4	8	2	3	5	2	7	2	7	3	1	1	1	6	0	0	0	32	4	6	8	12	1	0	9	13	4	27	2	0	1	2	0	0	0	0	4	3	0	1	0	0	1	1	0	1	10	0	8	0	0	2	2	0	0	6	1	3	2	0	3	0	0	8	0	2	0	0	1	0	2	0	12	0	0	0	1	0	1	1	0	3	0	1	3	14	1	6	5	0	1	17	0	0	0	1	8	0	11	4	1	3	9	0	9	0	2	0	1	0	0	1	8	1	5	5	0	0	0	1	0	1	3	18	0	0	0	3	0	0	0	0	13	6	3	9	0	2	11	11	0	0	0	32	0	6	6	7	1	1	0	3	2	0	14	11	4	4	14	13	2	0	0	5	1	0	0	0	2	2	0	0	0	0	4	10	0	4	0	0	0	8	5	2	0	0	5	11	7	1	11	1	17	13	0	2	4	0	1	0	1	0	4	17	8	5	1	35	0	6	0	1	1	1	15	5	4	3	6	2	5	0	0	1	13	2	8	0	0	4	7	10	4	1	0	0	6	0	3	9	0	5	0.166667	0.277778	0.166667	0	0.666667	0.388889	0.111111	0.166667	0.388889	0.166667	0.222222	0.277778	0.111111	0.5	0.277778	0.111111	0.333333	0.166667	0.277778	0.111111	0.166667	0.444444	0.111111	0.222222	0.222222	0.166667	0.444444	0.222222	2.33333	0.333333	0.166667	0	0.111111	0.277778	0	0	0.166667	0.222222	0.111111	0	0.222222	0.222222	0	0.0555556	0	0	0.0555556	0.888889	0	0.0555556	0.0555556	0.0555556	0.0555556	0.0555556	0	0.111111	0.111111	0.277778	0.277778	0.111111	0	0.0555556	0	0.111111	0	0.111111	0.0555556	0.222222	0.888889	0.666667	0.111111	0.5	0.0555556	0.277778	0.166667	0	0	0	0.166667	0	0	0	0	0	0.166667	0	0.111111	0.277778	0	0	0	0.166667	0.0555556	0.166667	0.222222	0.444444	0.111111	0.166667	0.277778	0.111111	0.388889	0.111111	0.388889	0.166667	0.0555556	0.0555556	0.0555556	0.333333	0	0	0	1.77778	0.222222	0.333333	0.444444	0.666667	0.0555556	0	0.5	0.722222	0.222222	1.5	0.111111	0	0.0555556	0.111111	0	0	0	0	0.222222	0.166667	0	0.0555556	0	0	0.0555556	0.0555556	0	0.0555556	0.555556	0	0.444444	0	0	0.111111	0.111111	0	0	0.333333	0.0555556	0.166667	0.111111	0	0.166667	0	0	0.444444	0	0.111111	0	0	0.0555556	0	0.111111	0	0.666667	0	0	0	0.0555556	0	0.0555556	0.0555556	0	0.166667	0	0.0555556	0.166667	0.777778	0.0555556	0.333333	0.277778	0	0.0555556	0.944444	0	0	0	0.0555556	0.444444	0	0.611111	0.222222	0.0555556	0.166667	0.5	0	0.5	0	0.111111	0	0.0555556	0	0	0.0555556	0.444444	0.0555556	0.277778	0.277778	0	0	0	0.0555556	0	0.0555556	0.166667	1	0	0	0	0.166667	0	0	0	0	0.722222	0.333333	0.166667	0.5	0	0.111111	0.611111	0.611111	0	0	0	1.77778	0	0.333333	0.333333	0.388889	0.0555556	0.0555556	0	0.166667	0.111111	0	0.777778	0.611111	0.222222	0.222222	0.777778	0.722222	0.111111	0	0	0.277778	0.0555556	0	0	0	0.111111	0.111111	0	0	0	0	0.222222	0.555556	0	0.222222	0	0	0	0.444444	0.277778	0.111111	0	0	0.277778	0.611111	0.388889	0.0555556	0.611111	0.0555556	0.944444	0.722222	0	0.111111	0.222222	0	0.0555556	0	0.0555556	0	0.222222	0.944444	0.444444	0.277778	0.0555556	1.94444	0	0.333333	0	0.0555556	0.0555556	0.0555556	0.833333	0.277778	0.222222	0.166667	0.333333	0.111111	0.277778	0	0	0.0555556	0.722222	0.111111	0.444444	0	0	0.222222	0.388889	0.555556	0.222222	0.0555556	0	0	0.333333	0	0.166667	0.5	0	0.277778
Ext2	9	1	1	0	0	0	3	2	1	6	0	1	1	0	6	1	0	0	0	1	0	1	1	0	1	1	0	0	2	22	4	2	0	0	1	0	0	2	2	1	0	2	3	0	1	0	0	0	8	0	0	0	1	4	4	0	4	6	0	2	1	0	0	0	0	0	0	0	1	7	4	0	2	0	2	2	0	0	0	0	2	0	0	0	0	0	0	0	1	0	0	0	0	1	1	2	1	0	0	1	0	2	0	6	0	0	1	3	5	2	1	0	23	0	3	3	4	5	0	2	0	3	23	0	0	2	8	2	2	0	0	0	0	0	1	0	0	0	0	0	2	0	0	4	0	0	0	0	0	1	0	0	0	0	3	9	1	4	0	1	0	2	2	2	0	0	0	1	0	0	0	1	1	1	0	0	0	1	0	0	11	0	3	1	0	1	6	2	0	0	2	3	2	3	0	1	1	1	1	4	0	2	0	0	0	0	0	4	0	2	3	2	0	0	0	0	1	0	10	1	0	0	1	1	0	0	0	9	2	4	11	1	0	2	2	0	0	9	25	0	5	2	2	1	1	2	0	0	0	11	8	4	8	11	4	4	0	0	1	0	0	0	0	0	1	2	0	0	0	2	0	0	2	0	0	1	6	1	0	0	0	2	5	4	0	4	1	7	6	1	0	0	0	2	0	1	1	1	15	4	1	0	23	0	2	0	1	0	0	6	2	4	0	4	3	1	0	0	1	4	3	2	2	3	2	2	3	2	0	0	2	5	0	2	8	0	5	0.111111	0.111111	0	0	0	0.333333	0.222222	0.111111	0.666667	0	0.111111	0.111111	0	0.666667	0.111111	0	0	0	0.111111	0	0.111111	0.111111	0	0.111111	0.111111	0	0	0.222222	2.44444	0.444444	0.222222	0	0	0.111111	0	0	0.222222	0.222222	0.111111	0	0.222222	0.333333	0	0.111111	0	0	0	0.888889	0	0	0	0.111111	0.444444	0.444444	0	0.444444	0.666667	0	0.222222	0.111111	0	0	0	0	0	0	0	0.111111	0.777778	0.444444	0	0.222222	0	0.222222	0.222222	0	0	0	0	0.222222	0	0	0	0	0	0	0	0.111111	0	0	0	0	0.111111	0.111111	0.222222	0.111111	0	0	0.111111	0	0.222222	0	0.666667	0	0	0.111111	0.333333	0.555556	0.222222	0.111111	0	2.55556	0	0.333333	0.333333	0.444444	0.555556	0	0.222222	0	0.333333	2.55556	0	0	0.222222	0.888889	0.222222	0.222222	0	0	0	0	0	0.111111	0	0	0	0	0	0.222222	0	0	0.444444	0	0	0	0	0	0.111111	0	0	0	0	0.333333	1	0.111111	0.444444	0	0.111111	0	0.222222	0.222222	0.222222	0	0	0	0.111111	0	0	0	0.111111	0.111111	0.111111	0	0	0	0.111111	0	0	1.22222	0	0.333333	0.111111	0	0.111111	0.666667	0.222222	0	0	0.222222	0.333333	0.222222	0.333333	0	0.111111	0.111111	0.111111	0.111111	0.444444	0	0.222222	0	0	0	0	0	0.444444	0	0.222222	0.333333	0.222222	0	0	0	0	0.111111	0	1.11111	0.111111	0	0	0.111111	0.111111	0	0	0	1	0.222222	0.444444	1.22222	0.111111	0	0.222222	0.222222	0	0	1	2.77778	0	0.555556	0.222222	0.222222	0.111111	0.111111	0.222222	0	0	0	1.22222	0.888889	0.444444	0.888889	1.22222	0.444444	0.444444	0	0	0.111111	0	0	0	0	0	0.111111	0.222222	0	0	0	0.222222	0	0	0.222222	0	0	0.111111	0.666667	0.111111	0	0	0	0.222222	0.555556	0.444444	0	0.444444	0.111111	0.777778	0.666667	0.111111	0	0	0	0.222222	0	0.111111	0.111111	0.111111	1.66667	0.444444	0.111111	0	2.55556	0	0.222222	0	0.111111	0	0	0.666667	0.222222	0.444444	0	0.444444	0.333333	0.111111	0	0	0.111111	0.444444	0.333333	0.222222	0.222222	0.333333	0.222222	0.222222	0.333333	0.222222	0	0	0.222222	0.555556	0	0.222222	0.888889	0	0.555556
Extl1	3	0	0	0	0	0	0	0	0	1	1	0	0	0	1	0	0	0	0	0	0	0	0	0	0	0	0	0	2	4	0	0	0	0	0	0	0	0	0	2	0	2	2	0	0	0	0	1	3	0	0	0	0	0	0	0	0	0	0	0	0	0	0	0	0	0	0	0	0	1	0	0	0	1	0	2	0	0	0	0	0	1	0	1	1	1	0	1	1	0	0	0	0	0	0	0	0	0	0	0	0	0	0	1	1	1	2	0	0	0	0	0	6	0	0	0	0	2	1	0	4	0	0	1	0	0	1	0	0	1	1	0	1	0	2	0	0	0	0	0	0	1	0	0	0	0	1	1	0	0	0	0	0	0	1	0	0	0	0	1	2	0	0	0	0	2	0	2	0	0	0	0	0	0	0	0	0	0	1	0	1	0	1	1	0	0	3	0	0	0	0	0	0	1	0	0	0	1	0	2	0	0	0	0	0	0	0	2	0	1	0	0	0	0	0	0	4	0	1	0	0	0	0	0	0	0	0	0	0	0	1	0	0	1	2	0	0	1	5	0	0	0	1	0	0	0	0	0	0	0	3	0	0	0	4	0	0	0	0	0	0	0	0	0	0	0	0	0	0	0	0	0	0	0	0	0	0	0	0	0	0	0	0	1	0	0	0	1	3	0	0	0	0	0	0	0	0	0	2	1	0	0	5	0	2	0	0	0	0	1	1	2	0	2	0	2	0	0	0	0	0	0	0	0	2	1	2	2	0	0	0	0	0	1	3	0	2	0	0	0	0	0	0	0	0	0.333333	0.333333	0	0	0	0.333333	0	0	0	0	0	0	0	0	0	0	0	0	0	0.666667	1.33333	0	0	0	0	0	0	0	0	0	0.666667	0	0.666667	0.666667	0	0	0	0	0.333333	1	0	0	0	0	0	0	0	0	0	0	0	0	0	0	0	0	0	0	0	0	0.333333	0	0	0	0.333333	0	0.666667	0	0	0	0	0	0.333333	0	0.333333	0.333333	0.333333	0	0.333333	0.333333	0	0	0	0	0	0	0	0	0	0	0	0	0	0	0.333333	0.333333	0.333333	0.666667	0	0	0	0	0	2	0	0	0	0	0.666667	0.333333	0	1.33333	0	0	0.333333	0	0	0.333333	0	0	0.333333	0.333333	0	0.333333	0	0.666667	0	0	0	0	0	0	0.333333	0	0	0	0	0.333333	0.333333	0	0	0	0	0	0	0.333333	0	0	0	0	0.333333	0.666667	0	0	0	0	0.666667	0	0.666667	0	0	0	0	0	0	0	0	0	0	0.333333	0	0.333333	0	0.333333	0.333333	0	0	1	0	0	0	0	0	0	0.333333	0	0	0	0.333333	0	0.666667	0	0	0	0	0	0	0	0.666667	0	0.333333	0	0	0	0	0	0	1.33333	0	0.333333	0	0	0	0	0	0	0	0	0	0	0	0.333333	0	0	0.333333	0.666667	0	0	0.333333	1.66667	0	0	0	0.333333	0	0	0	0	0	0	0	1	0	0	0	1.33333	0	0	0	0	0	0	0	0	0	0	0	0	0	0	0	0	0	0	0	0	0	0	0	0	0	0	0	0	0.333333	0	0	0	0.333333	1	0	0	0	0	0	0	0	0	0	0.666667	0.333333	0	0	1.66667	0	0.666667	0	0	0	0	0.333333	0.333333	0.666667	0	0.666667	0	0.666667	0	0	0	0	0	0	0	0	0.666667	0.333333	0.666667	0.666667	0	0	0	0	0	0.333333	1	0	0.666667
Extl2	4	1	2	1	0	0	3	0	0	2	0	0	0	0	1	0	0	2	0	0	0	0	1	0	0	0	2	5	4	14	0	0	0	0	0	0	0	1	0	2	0	4	5	1	1	0	0	1	8	1	0	0	2	0	0	0	0	1	0	0	0	0	0	0	0	0	0	0	0	5	2	0	0	0	0	2	0	0	0	0	1	1	0	0	1	3	1	2	3	0	0	0	0	0	0	0	1	0	0	1	0	1	0	2	0	0	1	0	1	0	0	0	10	0	2	0	1	0	0	0	1	0	11	0	0	0	3	0	0	0	0	0	3	0	3	2	2	2	2	0	0	7	0	2	0	0	8	1	0	0	2	0	0	0	2	4	0	1	1	0	6	0	0	0	0	3	0	3	0	0	0	0	0	0	0	0	0	1	1	0	5	0	2	2	0	1	5	0	0	0	0	1	0	1	0	0	1	3	2	3	0	0	0	0	0	0	0	2	0	1	0	0	0	0	0	0	5	0	4	0	1	0	0	0	0	0	0	0	4	2	4	0	0	4	6	0	0	4	12	0	0	2	3	2	1	0	0	3	0	3	6	2	2	0	4	2	0	0	0	2	1	0	0	1	2	0	0	0	0	0	1	0	2	0	0	0	0	1	0	0	0	0	2	5	0	3	2	4	6	0	0	0	0	1	0	0	0	0	3	2	0	0	13	0	6	0	1	0	1	3	1	3	4	5	3	3	0	0	2	4	2	4	1	3	5	2	3	2	0	0	0	6	0	0	5	0	5	0.25	0.5	0.25	0	0	0.75	0	0	0.5	0	0	0	0	0.25	0	0	0.5	0	0	0	0	0.25	0	0	0	0.5	1.25	1	3.5	0	0	0	0	0	0	0	0.25	0	0.5	0	1	1.25	0.25	0.25	0	0	0.25	2	0.25	0	0	0.5	0	0	0	0	0.25	0	0	0	0	0	0	0	0	0	0	0	1.25	0.5	0	0	0	0	0.5	0	0	0	0	0.25	0.25	0	0	0.25	0.75	0.25	0.5	0.75	0	0	0	0	0	0	0	0.25	0	0	0.25	0	0.25	0	0.5	0	0	0.25	0	0.25	0	0	0	2.5	0	0.5	0	0.25	0	0	0	0.25	0	2.75	0	0	0	0.75	0	0	0	0	0	0.75	0	0.75	0.5	0.5	0.5	0.5	0	0	1.75	0	0.5	0	0	2	0.25	0	0	0.5	0	0	0	0.5	1	0	0.25	0.25	0	1.5	0	0	0	0	0.75	0	0.75	0	0	0	0	0	0	0	0	0	0.25	0.25	0	1.25	0	0.5	0.5	0	0.25	1.25	0	0	0	0	0.25	0	0.25	0	0	0.25	0.75	0.5	0.75	0	0	0	0	0	0	0	0.5	0	0.25	0	0	0	0	0	0	1.25	0	1	0	0.25	0	0	0	0	0	0	0	1	0.5	1	0	0	1	1.5	0	0	1	3	0	0	0.5	0.75	0.5	0.25	0	0	0.75	0	0.75	1.5	0.5	0.5	0	1	0.5	0	0	0	0.5	0.25	0	0	0.25	0.5	0	0	0	0	0	0.25	0	0.5	0	0	0	0	0.25	0	0	0	0	0.5	1.25	0	0.75	0.5	1	1.5	0	0	0	0	0.25	0	0	0	0	0.75	0.5	0	0	3.25	0	1.5	0	0.25	0	0.25	0.75	0.25	0.75	1	1.25	0.75	0.75	0	0	0.5	1	0.5	1	0.25	0.75	1.25	0.5	0.75	0.5	0	0	0	1.5	0	0	1.25	0	1.25
Extl3	13	1	1	3	0	7	3	0	0	5	0	0	0	2	5	0	2	2	1	0	2	0	1	0	0	0	1	8	0	37	6	2	0	1	4	0	0	0	0	1	0	0	1	1	2	0	0	2	17	0	0	0	2	5	3	0	4	7	6	3	1	0	0	0	1	0	0	0	2	12	17	1	7	0	6	4	0	0	0	3	1	0	0	0	0	1	0	3	8	1	0	0	0	0	1	1	1	0	1	1	2	1	1	5	0	6	10	2	4	0	0	0	48	4	6	6	16	5	0	14	20	2	21	1	0	0	12	2	0	0	0	2	3	0	3	0	0	0	0	0	0	9	0	14	1	1	6	1	0	0	1	0	2	1	1	8	0	2	2	2	8	2	0	1	0	0	2	8	0	0	0	1	1	1	1	0	2	1	0	0	4	0	4	1	0	1	16	0	0	0	1	9	5	8	0	1	3	13	0	7	0	0	0	0	0	0	0	0	0	4	2	1	1	1	1	0	11	1	13	0	0	0	4	0	0	0	0	8	6	0	7	0	1	7	3	0	0	2	26	0	7	1	0	1	1	1	0	0	0	14	15	0	0	9	15	0	0	0	2	0	0	0	0	0	0	2	0	0	0	3	5	0	0	0	1	1	4	2	0	0	0	6	8	8	0	7	4	13	13	0	1	1	1	3	0	1	0	0	13	2	1	1	28	0	2	1	3	0	2	11	5	0	0	2	1	4	0	1	1	4	4	6	2	5	0	2	7	0	0	0	4	5	0	1	10	1	5	0.0769231	0.0769231	0.230769	0	0.538462	0.230769	0	0	0.384615	0	0	0	0.153846	0.384615	0	0.153846	0.153846	0.0769231	0	0.153846	0	0.0769231	0	0	0	0.0769231	0.615385	0	2.84615	0.461538	0.153846	0	0.0769231	0.307692	0	0	0	0	0.0769231	0	0	0.0769231	0.0769231	0.153846	0	0	0.153846	1.30769	0	0	0	0.153846	0.384615	0.230769	0	0.307692	0.538462	0.461538	0.230769	0.0769231	0	0	0	0.0769231	0	0	0	0.153846	0.923077	1.30769	0.0769231	0.538462	0	0.461538	0.307692	0	0	0	0.230769	0.0769231	0	0	0	0	0.0769231	0	0.230769	0.615385	0.0769231	0	0	0	0	0.0769231	0.0769231	0.0769231	0	0.0769231	0.0769231	0.153846	0.0769231	0.0769231	0.384615	0	0.461538	0.769231	0.153846	0.307692	0	0	0	3.69231	0.307692	0.461538	0.461538	1.23077	0.384615	0	1.07692	1.53846	0.153846	1.61538	0.0769231	0	0	0.923077	0.153846	0	0	0	0.153846	0.230769	0	0.230769	0	0	0	0	0	0	0.692308	0	1.07692	0.0769231	0.0769231	0.461538	0.0769231	0	0	0.0769231	0	0.153846	0.0769231	0.0769231	0.615385	0	0.153846	0.153846	0.153846	0.615385	0.153846	0	0.0769231	0	0	0.153846	0.615385	0	0	0	0.0769231	0.0769231	0.0769231	0.0769231	0	0.153846	0.0769231	0	0	0.307692	0	0.307692	0.0769231	0	0.0769231	1.23077	0	0	0	0.0769231	0.692308	0.384615	0.615385	0	0.0769231	0.230769	1	0	0.538462	0	0	0	0	0	0	0	0	0	0.307692	0.153846	0.0769231	0.0769231	0.0769231	0.0769231	0	0.846154	0.0769231	1	0	0	0	0.307692	0	0	0	0	0.615385	0.461538	0	0.538462	0	0.0769231	0.538462	0.230769	0	0	0.153846	2	0	0.538462	0.0769231	0	0.0769231	0.0769231	0.0769231	0	0	0	1.07692	1.15385	0	0	0.692308	1.15385	0	0	0	0.153846	0	0	0	0	0	0	0.153846	0	0	0	0.230769	0.384615	0	0	0	0.0769231	0.0769231	0.307692	0.153846	0	0	0	0.461538	0.615385	0.615385	0	0.538462	0.307692	1	1	0	0.0769231	0.0769231	0.0769231	0.230769	0	0.0769231	0	0	1	0.153846	0.0769231	0.0769231	2.15385	0	0.153846	0.0769231	0.230769	0	0.153846	0.846154	0.384615	0	0	0.153846	0.0769231	0.307692	0	0.0769231	0.0769231	0.307692	0.307692	0.461538	0.153846	0.384615	0	0.153846	0.538462	0	0	0	0.307692	0.384615	0	0.0769231	0.769231	0.0769231	0.384615
Eya1	9	1	0	2	0	0	3	1	2	3	0	3	3	0	6	4	0	0	0	3	0	4	4	0	3	3	1	4	2	11	3	3	0	0	1	0	0	0	4	2	0	1	3	0	0	0	0	0	16	0	0	0	0	0	0	0	0	0	2	2	0	0	0	0	2	0	0	0	2	9	14	2	5	0	2	2	0	0	0	1	2	1	0	0	0	0	0	2	4	0	0	0	0	3	0	2	4	0	0	3	0	4	0	3	0	2	2	2	5	0	0	0	21	1	4	5	13	2	0	7	6	4	21	3	0	1	4	1	1	0	0	0	2	0	2	0	0	2	0	0	0	5	0	11	1	0	10	0	0	0	3	0	3	2	3	8	0	2	0	0	4	2	0	2	1	0	0	2	0	0	0	0	2	0	0	0	1	0	2	4	10	2	4	3	0	0	12	2	0	0	2	5	0	7	0	1	2	6	1	4	1	0	0	1	0	1	1	0	0	2	0	0	0	0	0	0	6	0	9	2	1	0	3	0	2	0	0	2	6	0	7	2	0	3	1	0	0	3	18	2	2	2	3	1	2	0	0	0	0	6	11	2	1	2	11	0	0	0	0	0	0	0	0	0	0	3	0	0	0	2	3	0	0	0	0	0	8	4	2	0	0	2	8	6	0	6	0	5	11	2	0	1	0	1	0	0	2	3	8	1	4	0	19	0	1	0	1	0	1	7	0	1	1	2	0	3	0	0	2	4	1	4	0	1	2	2	3	0	0	0	0	2	0	1	9	0	7	0.111111	0	0.222222	0	0	0.333333	0.111111	0.222222	0.333333	0	0.333333	0.333333	0	0.666667	0.444444	0	0	0	0.333333	0	0.444444	0.444444	0	0.333333	0.333333	0.111111	0.444444	0.222222	1.22222	0.333333	0.333333	0	0	0.111111	0	0	0	0.444444	0.222222	0	0.111111	0.333333	0	0	0	0	0	1.77778	0	0	0	0	0	0	0	0	0	0.222222	0.222222	0	0	0	0	0.222222	0	0	0	0.222222	1	1.55556	0.222222	0.555556	0	0.222222	0.222222	0	0	0	0.111111	0.222222	0.111111	0	0	0	0	0	0.222222	0.444444	0	0	0	0	0.333333	0	0.222222	0.444444	0	0	0.333333	0	0.444444	0	0.333333	0	0.222222	0.222222	0.222222	0.555556	0	0	0	2.33333	0.111111	0.444444	0.555556	1.44444	0.222222	0	0.777778	0.666667	0.444444	2.33333	0.333333	0	0.111111	0.444444	0.111111	0.111111	0	0	0	0.222222	0	0.222222	0	0	0.222222	0	0	0	0.555556	0	1.22222	0.111111	0	1.11111	0	0	0	0.333333	0	0.333333	0.222222	0.333333	0.888889	0	0.222222	0	0	0.444444	0.222222	0	0.222222	0.111111	0	0	0.222222	0	0	0	0	0.222222	0	0	0	0.111111	0	0.222222	0.444444	1.11111	0.222222	0.444444	0.333333	0	0	1.33333	0.222222	0	0	0.222222	0.555556	0	0.777778	0	0.111111	0.222222	0.666667	0.111111	0.444444	0.111111	0	0	0.111111	0	0.111111	0.111111	0	0	0.222222	0	0	0	0	0	0	0.666667	0	1	0.222222	0.111111	0	0.333333	0	0.222222	0	0	0.222222	0.666667	0	0.777778	0.222222	0	0.333333	0.111111	0	0	0.333333	2	0.222222	0.222222	0.222222	0.333333	0.111111	0.222222	0	0	0	0	0.666667	1.22222	0.222222	0.111111	0.222222	1.22222	0	0	0	0	0	0	0	0	0	0	0.333333	0	0	0	0.222222	0.333333	0	0	0	0	0	0.888889	0.444444	0.222222	0	0	0.222222	0.888889	0.666667	0	0.666667	0	0.555556	1.22222	0.222222	0	0.111111	0	0.111111	0	0	0.222222	0.333333	0.888889	0.111111	0.444444	0	2.11111	0	0.111111	0	0.111111	0	0.111111	0.777778	0	0.111111	0.111111	0.222222	0	0.333333	0	0	0.222222	0.444444	0.111111	0.444444	0	0.111111	0.222222	0.222222	0.333333	0	0	0	0	0.222222	0	0.111111	1	0	0.777778
Eya2	16	4	1	2	0	3	6	0	1	7	0	3	4	1	10	3	0	4	0	4	1	2	5	0	3	1	1	2	0	27	9	3	1	0	2	1	0	1	2	3	0	0	0	1	1	0	0	1	21	4	0	0	1	0	0	0	0	1	0	1	0	1	0	0	0	0	0	0	6	13	16	1	6	1	3	1	0	0	0	1	2	1	0	1	2	1	1	4	4	0	0	0	0	2	0	0	5	0	0	3	0	4	0	7	0	1	1	3	7	3	0	0	55	0	3	6	15	7	3	11	12	2	12	0	0	0	11	1	0	0	0	2	1	0	2	2	2	1	2	0	0	4	0	14	0	0	5	1	0	1	4	0	0	0	0	13	0	2	2	1	3	3	4	4	4	0	0	5	1	2	0	0	1	1	0	0	0	2	0	4	12	1	4	5	0	4	16	2	0	0	0	6	0	8	0	1	2	3	2	12	0	1	1	0	2	0	0	2	0	3	6	2	0	0	0	0	2	3	17	1	1	0	5	0	4	0	0	12	11	0	19	0	0	6	3	0	0	11	29	0	6	3	3	1	3	2	0	1	0	15	15	2	6	16	18	0	1	0	0	0	0	0	0	2	1	6	3	0	0	2	2	1	1	1	0	0	9	6	2	0	0	3	9	5	0	14	1	8	16	0	0	1	2	1	0	0	0	1	14	4	4	0	33	0	3	0	0	0	1	12	9	0	1	0	1	3	0	0	3	5	2	7	1	2	0	0	0	0	0	0	1	10	0	3	10	3	10	0.25	0.0625	0.125	0	0.1875	0.375	0	0.0625	0.4375	0	0.1875	0.25	0.0625	0.625	0.1875	0	0.25	0	0.25	0.0625	0.125	0.3125	0	0.1875	0.0625	0.0625	0.125	0	1.6875	0.5625	0.1875	0.0625	0	0.125	0.0625	0	0.0625	0.125	0.1875	0	0	0	0.0625	0.0625	0	0	0.0625	1.3125	0.25	0	0	0.0625	0	0	0	0	0.0625	0	0.0625	0	0.0625	0	0	0	0	0	0	0.375	0.8125	1	0.0625	0.375	0.0625	0.1875	0.0625	0	0	0	0.0625	0.125	0.0625	0	0.0625	0.125	0.0625	0.0625	0.25	0.25	0	0	0	0	0.125	0	0	0.3125	0	0	0.1875	0	0.25	0	0.4375	0	0.0625	0.0625	0.1875	0.4375	0.1875	0	0	3.4375	0	0.1875	0.375	0.9375	0.4375	0.1875	0.6875	0.75	0.125	0.75	0	0	0	0.6875	0.0625	0	0	0	0.125	0.0625	0	0.125	0.125	0.125	0.0625	0.125	0	0	0.25	0	0.875	0	0	0.3125	0.0625	0	0.0625	0.25	0	0	0	0	0.8125	0	0.125	0.125	0.0625	0.1875	0.1875	0.25	0.25	0.25	0	0	0.3125	0.0625	0.125	0	0	0.0625	0.0625	0	0	0	0.125	0	0.25	0.75	0.0625	0.25	0.3125	0	0.25	1	0.125	0	0	0	0.375	0	0.5	0	0.0625	0.125	0.1875	0.125	0.75	0	0.0625	0.0625	0	0.125	0	0	0.125	0	0.1875	0.375	0.125	0	0	0	0	0.125	0.1875	1.0625	0.0625	0.0625	0	0.3125	0	0.25	0	0	0.75	0.6875	0	1.1875	0	0	0.375	0.1875	0	0	0.6875	1.8125	0	0.375	0.1875	0.1875	0.0625	0.1875	0.125	0	0.0625	0	0.9375	0.9375	0.125	0.375	1	1.125	0	0.0625	0	0	0	0	0	0	0.125	0.0625	0.375	0.1875	0	0	0.125	0.125	0.0625	0.0625	0.0625	0	0	0.5625	0.375	0.125	0	0	0.1875	0.5625	0.3125	0	0.875	0.0625	0.5	1	0	0	0.0625	0.125	0.0625	0	0	0	0.0625	0.875	0.25	0.25	0	2.0625	0	0.1875	0	0	0	0.0625	0.75	0.5625	0	0.0625	0	0.0625	0.1875	0	0	0.1875	0.3125	0.125	0.4375	0.0625	0.125	0	0	0	0	0	0	0.0625	0.625	0	0.1875	0.625	0.1875	0.625
Eya3	4	1	1	0	0	1	2	0	0	1	0	0	0	0	1	0	0	0	0	0	0	0	0	0	0	0	1	3	0	4	2	0	1	0	1	0	0	1	0	2	0	0	1	0	0	0	0	1	7	0	0	0	0	1	1	0	1	1	1	0	0	0	0	0	0	0	0	0	0	3	0	0	1	0	0	2	0	0	0	0	2	0	1	0	0	0	0	0	1	0	0	0	0	0	0	0	0	0	0	0	0	0	0	1	0	1	2	0	3	0	0	0	6	0	1	0	0	4	0	0	0	0	3	1	0	0	1	0	0	0	0	0	2	0	0	0	1	0	0	0	0	3	0	1	0	0	1	0	0	0	0	0	0	0	1	0	0	0	0	1	3	0	0	0	0	0	0	0	0	0	0	0	0	0	0	0	0	2	0	0	2	0	3	2	0	0	4	0	0	0	0	0	0	1	0	0	0	4	0	3	0	0	0	0	0	0	1	0	0	1	0	0	0	0	0	0	3	1	4	0	0	0	0	0	0	0	0	0	0	0	0	0	0	2	0	1	1	0	9	0	1	1	1	1	1	0	1	1	0	2	0	0	0	0	0	0	1	0	0	1	1	0	0	0	1	0	0	0	0	0	0	0	2	0	0	0	3	1	0	0	0	0	1	1	0	1	0	2	4	0	0	0	0	1	0	0	0	0	4	2	0	0	6	0	0	0	1	0	1	5	0	0	0	0	0	1	0	0	0	2	2	2	0	2	0	0	2	0	0	0	0	0	0	4	5	0	2	0.25	0.25	0	0	0.25	0.5	0	0	0.25	0	0	0	0	0.25	0	0	0	0	0	0	0	0	0	0	0	0.25	0.75	0	1	0.5	0	0.25	0	0.25	0	0	0.25	0	0.5	0	0	0.25	0	0	0	0	0.25	1.75	0	0	0	0	0.25	0.25	0	0.25	0.25	0.25	0	0	0	0	0	0	0	0	0	0	0.75	0	0	0.25	0	0	0.5	0	0	0	0	0.5	0	0.25	0	0	0	0	0	0.25	0	0	0	0	0	0	0	0	0	0	0	0	0	0	0.25	0	0.25	0.5	0	0.75	0	0	0	1.5	0	0.25	0	0	1	0	0	0	0	0.75	0.25	0	0	0.25	0	0	0	0	0	0.5	0	0	0	0.25	0	0	0	0	0.75	0	0.25	0	0	0.25	0	0	0	0	0	0	0	0.25	0	0	0	0	0.25	0.75	0	0	0	0	0	0	0	0	0	0	0	0	0	0	0	0	0.5	0	0	0.5	0	0.75	0.5	0	0	1	0	0	0	0	0	0	0.25	0	0	0	1	0	0.75	0	0	0	0	0	0	0.25	0	0	0.25	0	0	0	0	0	0	0.75	0.25	1	0	0	0	0	0	0	0	0	0	0	0	0	0	0	0.5	0	0.25	0.25	0	2.25	0	0.25	0.25	0.25	0.25	0.25	0	0.25	0.25	0	0.5	0	0	0	0	0	0	0.25	0	0	0.25	0.25	0	0	0	0.25	0	0	0	0	0	0	0	0.5	0	0	0	0.75	0.25	0	0	0	0	0.25	0.25	0	0.25	0	0.5	1	0	0	0	0	0.25	0	0	0	0	1	0.5	0	0	1.5	0	0	0	0.25	0	0.25	1.25	0	0	0	0	0	0.25	0	0	0	0.5	0.5	0.5	0	0.5	0	0	0.5	0	0	0	0	0	0	1	1.25	0	0.5
Eya4	9	0	0	0	0	0	0	0	0	1	0	0	0	0	0	0	0	0	0	0	0	0	0	0	0	0	0	0	0	22	1	3	0	0	1	0	0	0	0	0	0	0	0	0	0	1	1	0	4	0	0	0	0	1	1	0	1	3	1	0	0	0	0	0	2	0	1	0	0	3	0	0	4	1	0	0	0	0	0	2	0	1	0	0	0	1	0	1	3	0	0	0	0	0	0	0	0	0	0	0	0	0	0	1	0	1	1	0	0	0	0	0	9	0	3	0	0	0	0	0	0	0	2	0	0	0	3	0	0	0	0	0	0	0	0	0	0	0	0	0	1	1	0	0	0	0	5	0	0	0	0	0	0	0	0	4	0	0	0	1	2	0	0	2	0	0	0	0	0	0	0	0	0	0	0	0	2	0	0	0	3	0	0	0	0	1	3	0	0	0	0	0	0	0	0	0	1	2	0	0	0	0	0	1	0	0	0	2	0	0	0	0	0	0	0	0	3	0	5	0	0	0	0	0	1	0	0	4	2	0	3	0	0	2	3	0	0	3	6	0	0	0	0	0	0	0	0	1	0	4	4	0	0	4	2	0	0	0	0	0	0	0	0	0	0	0	0	0	0	0	1	0	0	0	1	1	2	0	0	0	0	0	0	3	0	2	1	1	2	0	0	0	0	1	0	0	0	0	1	1	0	0	6	0	1	1	0	3	0	3	0	0	0	1	0	1	0	0	0	1	1	3	0	1	0	1	0	0	0	0	0	5	0	0	2	0	1	0	0	0	0	0	0	0	0	0.111111	0	0	0	0	0	0	0	0	0	0	0	0	0	0	0	0	0	0	0	2.44444	0.111111	0.333333	0	0	0.111111	0	0	0	0	0	0	0	0	0	0	0.111111	0.111111	0	0.444444	0	0	0	0	0.111111	0.111111	0	0.111111	0.333333	0.111111	0	0	0	0	0	0.222222	0	0.111111	0	0	0.333333	0	0	0.444444	0.111111	0	0	0	0	0	0.222222	0	0.111111	0	0	0	0.111111	0	0.111111	0.333333	0	0	0	0	0	0	0	0	0	0	0	0	0	0	0.111111	0	0.111111	0.111111	0	0	0	0	0	1	0	0.333333	0	0	0	0	0	0	0	0.222222	0	0	0	0.333333	0	0	0	0	0	0	0	0	0	0	0	0	0	0.111111	0.111111	0	0	0	0	0.555556	0	0	0	0	0	0	0	0	0.444444	0	0	0	0.111111	0.222222	0	0	0.222222	0	0	0	0	0	0	0	0	0	0	0	0	0.222222	0	0	0	0.333333	0	0	0	0	0.111111	0.333333	0	0	0	0	0	0	0	0	0	0.111111	0.222222	0	0	0	0	0	0.111111	0	0	0	0.222222	0	0	0	0	0	0	0	0	0.333333	0	0.555556	0	0	0	0	0	0.111111	0	0	0.444444	0.222222	0	0.333333	0	0	0.222222	0.333333	0	0	0.333333	0.666667	0	0	0	0	0	0	0	0	0.111111	0	0.444444	0.444444	0	0	0.444444	0.222222	0	0	0	0	0	0	0	0	0	0	0	0	0	0	0	0.111111	0	0	0	0.111111	0.111111	0.222222	0	0	0	0	0	0	0.333333	0	0.222222	0.111111	0.111111	0.222222	0	0	0	0	0.111111	0	0	0	0	0.111111	0.111111	0	0	0.666667	0	0.111111	0.111111	0	0.333333	0	0.333333	0	0	0	0.111111	0	0.111111	0	0	0	0.111111	0.111111	0.333333	0	0.111111	0	0.111111	0	0	0	0	0	0.555556	0	0	0.222222	0	0.111111
Eyelinc18	16	1	0	2	1	2	6	0	1	6	4	1	1	4	7	1	4	4	4	1	4	1	4	6	1	2	3	4	2	36	3	4	0	1	5	0	0	2	0	6	2	2	3	2	1	0	0	2	45	6	4	4	2	2	2	0	2	2	3	5	1	1	0	0	3	0	1	0	6	24	15	3	10	0	4	4	0	0	0	5	10	2	0	0	0	3	0	0	7	4	0	0	3	1	3	1	4	6	4	3	4	3	4	6	4	1	2	14	22	5	0	0	38	1	11	13	14	25	6	11	9	1	29	0	0	1	4	0	0	1	1	4	6	4	0	2	1	5	3	0	1	8	0	14	0	0	2	1	0	6	3	0	4	2	3	3	0	1	4	1	8	3	2	1	1	3	4	5	0	0	0	0	1	1	3	0	4	4	1	0	17	1	11	5	0	4	39	7	0	0	1	10	5	8	5	0	4	7	0	14	2	1	0	1	5	0	0	8	0	6	2	0	0	0	0	0	0	0	14	0	2	0	11	0	0	0	0	7	2	1	4	0	2	10	8	3	3	2	41	0	10	0	5	0	2	0	0	0	0	7	4	1	2	7	6	0	2	2	0	0	0	0	0	0	2	11	5	0	0	6	8	0	1	0	2	1	6	4	1	0	0	3	11	15	0	7	2	13	32	1	1	2	0	3	2	3	0	2	15	10	2	4	33	0	6	0	2	1	1	15	13	5	2	11	2	4	0	2	0	6	1	3	1	3	3	13	6	2	0	0	2	6	2	5	29	6	25	0.0625	0	0.125	0.0625	0.125	0.375	0	0.0625	0.375	0.25	0.0625	0.0625	0.25	0.4375	0.0625	0.25	0.25	0.25	0.0625	0.25	0.0625	0.25	0.375	0.0625	0.125	0.1875	0.25	0.125	2.25	0.1875	0.25	0	0.0625	0.3125	0	0	0.125	0	0.375	0.125	0.125	0.1875	0.125	0.0625	0	0	0.125	2.8125	0.375	0.25	0.25	0.125	0.125	0.125	0	0.125	0.125	0.1875	0.3125	0.0625	0.0625	0	0	0.1875	0	0.0625	0	0.375	1.5	0.9375	0.1875	0.625	0	0.25	0.25	0	0	0	0.3125	0.625	0.125	0	0	0	0.1875	0	0	0.4375	0.25	0	0	0.1875	0.0625	0.1875	0.0625	0.25	0.375	0.25	0.1875	0.25	0.1875	0.25	0.375	0.25	0.0625	0.125	0.875	1.375	0.3125	0	0	2.375	0.0625	0.6875	0.8125	0.875	1.5625	0.375	0.6875	0.5625	0.0625	1.8125	0	0	0.0625	0.25	0	0	0.0625	0.0625	0.25	0.375	0.25	0	0.125	0.0625	0.3125	0.1875	0	0.0625	0.5	0	0.875	0	0	0.125	0.0625	0	0.375	0.1875	0	0.25	0.125	0.1875	0.1875	0	0.0625	0.25	0.0625	0.5	0.1875	0.125	0.0625	0.0625	0.1875	0.25	0.3125	0	0	0	0	0.0625	0.0625	0.1875	0	0.25	0.25	0.0625	0	1.0625	0.0625	0.6875	0.3125	0	0.25	2.4375	0.4375	0	0	0.0625	0.625	0.3125	0.5	0.3125	0	0.25	0.4375	0	0.875	0.125	0.0625	0	0.0625	0.3125	0	0	0.5	0	0.375	0.125	0	0	0	0	0	0	0	0.875	0	0.125	0	0.6875	0	0	0	0	0.4375	0.125	0.0625	0.25	0	0.125	0.625	0.5	0.1875	0.1875	0.125	2.5625	0	0.625	0	0.3125	0	0.125	0	0	0	0	0.4375	0.25	0.0625	0.125	0.4375	0.375	0	0.125	0.125	0	0	0	0	0	0	0.125	0.6875	0.3125	0	0	0.375	0.5	0	0.0625	0	0.125	0.0625	0.375	0.25	0.0625	0	0	0.1875	0.6875	0.9375	0	0.4375	0.125	0.8125	2	0.0625	0.0625	0.125	0	0.1875	0.125	0.1875	0	0.125	0.9375	0.625	0.125	0.25	2.0625	0	0.375	0	0.125	0.0625	0.0625	0.9375	0.8125	0.3125	0.125	0.6875	0.125	0.25	0	0.125	0	0.375	0.0625	0.1875	0.0625	0.1875	0.1875	0.8125	0.375	0.125	0	0	0.125	0.375	0.125	0.3125	1.8125	0.375	1.5625
Ezh1	3	0	0	0	0	0	0	0	1	1	0	0	0	0	0	0	0	0	0	0	0	0	0	0	0	0	0	1	0	19	0	0	0	1	2	0	0	0	0	1	0	0	4	0	3	0	0	2	4	0	2	2	0	0	1	0	1	0	2	0	1	0	0	0	0	0	0	0	0	2	3	1	1	0	1	1	0	0	0	0	0	0	0	0	0	0	0	1	1	0	2	0	0	0	1	0	0	0	0	0	0	0	0	1	0	2	3	0	0	0	0	0	7	0	1	0	2	0	0	0	0	1	5	1	0	0	1	0	0	0	0	0	2	0	1	0	0	0	0	0	0	1	1	2	0	0	0	0	0	0	1	0	1	1	1	0	0	0	1	2	3	0	0	0	1	0	0	0	0	0	0	0	0	2	0	0	0	0	0	0	0	0	2	1	0	0	3	0	0	0	1	0	0	0	1	0	0	2	0	0	0	1	0	0	0	1	1	0	0	0	0	0	0	0	0	0	2	0	3	0	0	0	0	0	0	0	0	2	0	0	0	0	0	7	3	0	0	0	8	0	2	0	0	0	1	0	1	0	0	3	0	0	0	2	0	0	0	0	0	0	0	0	0	0	0	0	0	0	0	0	0	0	0	0	0	0	0	0	0	0	0	0	0	1	0	5	0	1	1	0	1	1	0	0	0	0	0	0	5	2	0	0	4	0	2	0	0	0	1	7	1	0	0	1	1	4	0	0	0	2	2	0	0	0	0	0	3	0	0	0	2	4	0	0	2	0	0	0	0	0	0	0	0	0	0.333333	0.333333	0	0	0	0	0	0	0	0	0	0	0	0	0	0	0	0	0	0.333333	0	6.33333	0	0	0	0.333333	0.666667	0	0	0	0	0.333333	0	0	1.33333	0	1	0	0	0.666667	1.33333	0	0.666667	0.666667	0	0	0.333333	0	0.333333	0	0.666667	0	0.333333	0	0	0	0	0	0	0	0	0.666667	1	0.333333	0.333333	0	0.333333	0.333333	0	0	0	0	0	0	0	0	0	0	0	0.333333	0.333333	0	0.666667	0	0	0	0.333333	0	0	0	0	0	0	0	0	0.333333	0	0.666667	1	0	0	0	0	0	2.33333	0	0.333333	0	0.666667	0	0	0	0	0.333333	1.66667	0.333333	0	0	0.333333	0	0	0	0	0	0.666667	0	0.333333	0	0	0	0	0	0	0.333333	0.333333	0.666667	0	0	0	0	0	0	0.333333	0	0.333333	0.333333	0.333333	0	0	0	0.333333	0.666667	1	0	0	0	0.333333	0	0	0	0	0	0	0	0	0.666667	0	0	0	0	0	0	0	0	0.666667	0.333333	0	0	1	0	0	0	0.333333	0	0	0	0.333333	0	0	0.666667	0	0	0	0.333333	0	0	0	0.333333	0.333333	0	0	0	0	0	0	0	0	0	0.666667	0	1	0	0	0	0	0	0	0	0	0.666667	0	0	0	0	0	2.33333	1	0	0	0	2.66667	0	0.666667	0	0	0	0.333333	0	0.333333	0	0	1	0	0	0	0.666667	0	0	0	0	0	0	0	0	0	0	0	0	0	0	0	0	0	0	0	0	0	0	0	0	0	0	0	0	0	0.333333	0	1.66667	0	0.333333	0.333333	0	0.333333	0.333333	0	0	0	0	0	0	1.66667	0.666667	0	0	1.33333	0	0.666667	0	0	0	0.333333	2.33333	0.333333	0	0	0.333333	0.333333	1.33333	0	0	0	0.666667	0.666667	0	0	0	0	0	1	0	0	0	0.666667	1.33333	0	0	0.666667	0	0
Ezh2	5	0	1	0	0	9	5	0	0	2	1	0	0	0	2	0	0	2	0	0	0	0	0	1	0	0	0	0	0	48	2	11	0	0	0	0	1	1	0	0	0	0	1	0	0	0	0	2	6	0	2	2	2	0	0	0	0	3	2	0	0	0	0	0	3	0	1	0	2	7	1	2	6	0	1	2	0	0	0	4	2	0	0	0	0	2	0	4	8	0	0	0	0	0	1	0	0	1	0	0	0	0	0	2	1	0	2	0	1	0	0	0	37	1	6	3	1	3	0	1	0	3	14	3	2	1	3	0	0	0	0	0	0	0	1	0	0	1	3	3	5	2	0	1	1	0	9	3	0	1	0	0	2	1	1	3	0	0	2	2	4	0	0	2	2	0	0	1	0	0	0	1	0	0	4	0	4	0	2	4	7	3	4	0	0	0	5	0	0	2	0	1	2	2	1	0	2	5	1	2	0	0	0	0	0	0	0	2	0	1	1	0	0	1	0	1	4	0	7	0	0	0	0	0	0	0	0	7	7	1	5	0	0	7	5	0	0	3	19	0	3	0	2	0	1	0	1	0	0	10	15	2	4	7	8	2	1	1	1	0	0	0	0	0	0	0	0	0	0	3	4	0	0	0	0	0	7	5	2	0	0	1	2	5	0	9	0	8	4	0	0	0	0	1	0	0	0	0	5	1	0	0	13	0	6	0	0	0	2	14	3	1	1	3	1	1	0	1	1	6	2	5	0	1	0	2	1	0	0	0	0	5	0	1	3	0	2	0	0.2	0	0	1.8	1	0	0	0.4	0.2	0	0	0	0.4	0	0	0.4	0	0	0	0	0	0.2	0	0	0	0	0	9.6	0.4	2.2	0	0	0	0	0.2	0.2	0	0	0	0	0.2	0	0	0	0	0.4	1.2	0	0.4	0.4	0.4	0	0	0	0	0.6	0.4	0	0	0	0	0	0.6	0	0.2	0	0.4	1.4	0.2	0.4	1.2	0	0.2	0.4	0	0	0	0.8	0.4	0	0	0	0	0.4	0	0.8	1.6	0	0	0	0	0	0.2	0	0	0.2	0	0	0	0	0	0.4	0.2	0	0.4	0	0.2	0	0	0	7.4	0.2	1.2	0.6	0.2	0.6	0	0.2	0	0.6	2.8	0.6	0.4	0.2	0.6	0	0	0	0	0	0	0	0.2	0	0	0.2	0.6	0.6	1	0.4	0	0.2	0.2	0	1.8	0.6	0	0.2	0	0	0.4	0.2	0.2	0.6	0	0	0.4	0.4	0.8	0	0	0.4	0.4	0	0	0.2	0	0	0	0.2	0	0	0.8	0	0.8	0	0.4	0.8	1.4	0.6	0.8	0	0	0	1	0	0	0.4	0	0.2	0.4	0.4	0.2	0	0.4	1	0.2	0.4	0	0	0	0	0	0	0	0.4	0	0.2	0.2	0	0	0.2	0	0.2	0.8	0	1.4	0	0	0	0	0	0	0	0	1.4	1.4	0.2	1	0	0	1.4	1	0	0	0.6	3.8	0	0.6	0	0.4	0	0.2	0	0.2	0	0	2	3	0.4	0.8	1.4	1.6	0.4	0.2	0.2	0.2	0	0	0	0	0	0	0	0	0	0	0.6	0.8	0	0	0	0	0	1.4	1	0.4	0	0	0.2	0.4	1	0	1.8	0	1.6	0.8	0	0	0	0	0.2	0	0	0	0	1	0.2	0	0	2.6	0	1.2	0	0	0	0.4	2.8	0.6	0.2	0.2	0.6	0.2	0.2	0	0.2	0.2	1.2	0.4	1	0	0.2	0	0.4	0.2	0	0	0	0	1	0	0.2	0.6	0	0.4
Ezr	9	3	3	3	0	7	1	2	3	5	3	4	5	4	5	4	2	4	2	5	4	3	5	2	4	4	4	6	2	54	6	9	0	1	3	0	0	1	4	3	0	1	4	0	1	0	0	1	11	0	1	1	3	0	0	0	0	0	1	3	1	0	0	0	1	0	0	0	1	11	8	1	4	2	4	4	0	0	0	1	1	0	0	0	0	0	0	1	6	0	0	2	0	3	2	1	5	2	2	4	4	5	3	5	3	5	7	1	3	0	0	0	37	2	3	3	7	5	0	3	5	7	18	4	3	1	4	0	0	0	0	3	5	2	1	0	0	0	0	2	2	12	0	7	0	0	6	2	0	1	2	0	0	1	1	4	0	0	1	2	5	0	1	2	0	0	1	3	0	0	0	1	0	2	0	0	1	0	1	1	10	0	2	4	0	0	9	1	0	3	1	2	2	2	0	0	1	10	0	3	0	0	0	0	1	0	0	4	0	4	4	2	0	0	0	0	6	2	5	1	0	0	1	0	0	0	0	3	3	2	4	0	0	13	3	0	0	1	22	0	4	3	3	3	2	1	0	2	0	3	8	4	2	3	7	2	0	0	0	1	1	1	0	0	1	0	0	0	0	2	4	0	2	0	1	1	3	4	2	1	0	1	2	6	0	11	0	8	9	0	1	2	0	0	0	0	3	4	10	7	4	2	18	0	5	0	0	0	1	16	6	2	1	5	2	2	0	0	1	2	1	11	0	1	2	3	4	0	1	0	2	10	0	3	10	0	6	0.333333	0.333333	0.333333	0	0.777778	0.111111	0.222222	0.333333	0.555556	0.333333	0.444444	0.555556	0.444444	0.555556	0.444444	0.222222	0.444444	0.222222	0.555556	0.444444	0.333333	0.555556	0.222222	0.444444	0.444444	0.444444	0.666667	0.222222	6	0.666667	1	0	0.111111	0.333333	0	0	0.111111	0.444444	0.333333	0	0.111111	0.444444	0	0.111111	0	0	0.111111	1.22222	0	0.111111	0.111111	0.333333	0	0	0	0	0	0.111111	0.333333	0.111111	0	0	0	0.111111	0	0	0	0.111111	1.22222	0.888889	0.111111	0.444444	0.222222	0.444444	0.444444	0	0	0	0.111111	0.111111	0	0	0	0	0	0	0.111111	0.666667	0	0	0.222222	0	0.333333	0.222222	0.111111	0.555556	0.222222	0.222222	0.444444	0.444444	0.555556	0.333333	0.555556	0.333333	0.555556	0.777778	0.111111	0.333333	0	0	0	4.11111	0.222222	0.333333	0.333333	0.777778	0.555556	0	0.333333	0.555556	0.777778	2	0.444444	0.333333	0.111111	0.444444	0	0	0	0	0.333333	0.555556	0.222222	0.111111	0	0	0	0	0.222222	0.222222	1.33333	0	0.777778	0	0	0.666667	0.222222	0	0.111111	0.222222	0	0	0.111111	0.111111	0.444444	0	0	0.111111	0.222222	0.555556	0	0.111111	0.222222	0	0	0.111111	0.333333	0	0	0	0.111111	0	0.222222	0	0	0.111111	0	0.111111	0.111111	1.11111	0	0.222222	0.444444	0	0	1	0.111111	0	0.333333	0.111111	0.222222	0.222222	0.222222	0	0	0.111111	1.11111	0	0.333333	0	0	0	0	0.111111	0	0	0.444444	0	0.444444	0.444444	0.222222	0	0	0	0	0.666667	0.222222	0.555556	0.111111	0	0	0.111111	0	0	0	0	0.333333	0.333333	0.222222	0.444444	0	0	1.44444	0.333333	0	0	0.111111	2.44444	0	0.444444	0.333333	0.333333	0.333333	0.222222	0.111111	0	0.222222	0	0.333333	0.888889	0.444444	0.222222	0.333333	0.777778	0.222222	0	0	0	0.111111	0.111111	0.111111	0	0	0.111111	0	0	0	0	0.222222	0.444444	0	0.222222	0	0.111111	0.111111	0.333333	0.444444	0.222222	0.111111	0	0.111111	0.222222	0.666667	0	1.22222	0	0.888889	1	0	0.111111	0.222222	0	0	0	0	0.333333	0.444444	1.11111	0.777778	0.444444	0.222222	2	0	0.555556	0	0	0	0.111111	1.77778	0.666667	0.222222	0.111111	0.555556	0.222222	0.222222	0	0	0.111111	0.222222	0.111111	1.22222	0	0.111111	0.222222	0.333333	0.444444	0	0.111111	0	0.222222	1.11111	0	0.333333	1.11111	0	0.666667
F10	1	1	1	0	0	0	0	0	0	0	1	0	0	2	0	0	0	2	1	0	2	0	0	0	0	0	0	0	0	1	1	0	0	0	0	0	0	0	0	0	0	0	0	0	0	0	0	0	2	0	0	0	0	0	0	0	0	1	0	0	0	0	0	0	0	0	0	0	0	0	1	0	0	0	0	0	0	0	0	0	0	0	0	0	0	0	0	0	0	0	0	0	1	0	1	0	0	0	1	0	2	0	1	0	1	0	0	0	0	0	0	0	2	0	0	0	1	0	0	1	0	0	0	0	0	0	0	0	0	0	0	2	0	0	0	0	0	0	0	0	0	0	0	1	0	0	0	1	0	0	0	0	0	0	0	0	0	0	0	0	0	0	0	0	0	0	0	0	0	0	0	0	0	1	0	0	0	0	0	0	0	0	1	0	0	0	2	0	0	0	0	0	0	1	0	0	0	0	0	0	0	0	0	0	0	0	0	2	0	0	0	0	0	0	0	0	0	0	0	0	0	0	0	0	0	0	0	2	1	0	0	0	0	0	0	0	0	0	0	0	0	1	1	1	0	0	0	0	0	3	1	0	1	2	2	0	0	0	0	0	0	0	0	0	0	0	0	0	0	0	0	0	1	0	0	0	1	0	0	0	0	0	2	0	0	0	1	1	1	0	0	0	0	0	0	1	0	0	0	2	0	0	3	0	2	0	0	0	0	0	0	0	0	0	0	1	0	0	1	1	0	0	0	0	0	0	0	0	0	0	1	1	0	0	3	0	1	1	1	0	0	0	0	0	0	0	1	0	0	2	0	0	0	2	1	0	2	0	0	0	0	0	0	0	0	1	1	0	0	0	0	0	0	0	0	0	0	0	0	0	0	0	0	0	2	0	0	0	0	0	0	0	0	1	0	0	0	0	0	0	0	0	0	0	0	0	1	0	0	0	0	0	0	0	0	0	0	0	0	0	0	0	0	0	0	0	0	0	1	0	1	0	0	0	1	0	2	0	1	0	1	0	0	0	0	0	0	0	2	0	0	0	1	0	0	1	0	0	0	0	0	0	0	0	0	0	0	2	0	0	0	0	0	0	0	0	0	0	0	1	0	0	0	1	0	0	0	0	0	0	0	0	0	0	0	0	0	0	0	0	0	0	0	0	0	0	0	0	0	1	0	0	0	0	0	0	0	0	1	0	0	0	2	0	0	0	0	0	0	1	0	0	0	0	0	0	0	0	0	0	0	0	0	2	0	0	0	0	0	0	0	0	0	0	0	0	0	0	0	0	0	0	0	2	1	0	0	0	0	0	0	0	0	0	0	0	0	1	1	1	0	0	0	0	0	3	1	0	1	2	2	0	0	0	0	0	0	0	0	0	0	0	0	0	0	0	0	0	1	0	0	0	1	0	0	0	0	0	2	0	0	0	1	1	1	0	0	0	0	0	0	1	0	0	0	2	0	0	3	0	2	0	0	0	0	0	0	0	0	0	0	1	0	0	1	1	0	0	0	0	0	0	0	0	0	0	1	1	0	0	3	0	1
F11	3	1	1	1	0	0	1	0	0	0	0	0	0	0	0	0	0	0	0	0	0	0	0	0	0	0	0	0	0	0	1	0	0	0	0	0	0	0	0	0	0	0	0	0	0	0	0	0	3	0	0	0	0	1	1	0	1	1	0	0	0	0	0	0	0	0	0	0	2	1	4	0	1	0	0	0	0	0	0	0	0	0	0	0	0	0	0	0	1	0	0	0	0	0	0	0	0	0	0	0	0	0	0	0	0	0	0	0	0	0	0	0	4	0	0	2	3	0	0	1	2	0	3	0	0	0	0	0	0	0	0	0	0	0	0	0	0	0	0	0	0	0	0	3	0	0	0	0	0	0	0	0	0	0	0	0	0	0	1	0	0	0	0	0	0	0	0	0	0	0	0	0	1	1	0	0	0	0	1	0	1	0	1	1	0	0	0	0	0	0	0	1	0	1	0	0	1	1	0	4	0	1	0	0	0	0	0	0	0	0	0	0	0	0	0	0	0	0	1	0	0	0	0	0	0	0	0	0	0	0	1	0	0	0	0	0	0	0	3	0	0	1	0	1	0	0	0	1	0	0	0	0	0	0	0	0	0	0	0	0	0	0	0	0	0	0	0	0	0	0	0	0	1	0	0	0	1	0	0	0	0	1	2	2	0	0	0	1	1	0	0	0	0	0	0	0	0	0	1	0	0	0	3	0	0	0	0	0	0	2	0	0	0	0	0	0	0	0	0	2	0	1	0	0	0	0	0	0	0	0	1	1	0	1	0	0	0	0.333333	0.333333	0.333333	0	0	0.333333	0	0	0	0	0	0	0	0	0	0	0	0	0	0	0	0	0	0	0	0	0	0	0	0.333333	0	0	0	0	0	0	0	0	0	0	0	0	0	0	0	0	0	1	0	0	0	0	0.333333	0.333333	0	0.333333	0.333333	0	0	0	0	0	0	0	0	0	0	0.666667	0.333333	1.33333	0	0.333333	0	0	0	0	0	0	0	0	0	0	0	0	0	0	0	0.333333	0	0	0	0	0	0	0	0	0	0	0	0	0	0	0	0	0	0	0	0	0	0	0	1.33333	0	0	0.666667	1	0	0	0.333333	0.666667	0	1	0	0	0	0	0	0	0	0	0	0	0	0	0	0	0	0	0	0	0	0	1	0	0	0	0	0	0	0	0	0	0	0	0	0	0	0.333333	0	0	0	0	0	0	0	0	0	0	0	0	0	0.333333	0.333333	0	0	0	0	0.333333	0	0.333333	0	0.333333	0.333333	0	0	0	0	0	0	0	0.333333	0	0.333333	0	0	0.333333	0.333333	0	1.33333	0	0.333333	0	0	0	0	0	0	0	0	0	0	0	0	0	0	0	0	0.333333	0	0	0	0	0	0	0	0	0	0	0	0.333333	0	0	0	0	0	0	0	1	0	0	0.333333	0	0.333333	0	0	0	0.333333	0	0	0	0	0	0	0	0	0	0	0	0	0	0	0	0	0	0	0	0	0	0	0	0	0.333333	0	0	0	0.333333	0	0	0	0	0.333333	0.666667	0.666667	0	0	0	0.333333	0.333333	0	0	0	0	0	0	0	0	0	0.333333	0	0	0	1	0	0	0	0	0	0	0.666667	0	0	0	0	0	0	0	0	0	0.666667	0	0.333333	0	0	0	0	0	0	0	0	0.333333	0.333333	0	0.333333	0	0	0
F11r	2	0	0	0	0	2	0	2	2	3	0	2	2	0	3	2	0	0	0	2	0	2	2	0	2	2	0	0	2	8	0	1	0	0	0	0	0	0	2	0	0	0	1	0	0	0	0	0	2	0	0	0	0	0	0	0	0	0	0	0	0	0	0	0	0	0	0	0	0	0	4	0	0	0	1	0	0	0	0	0	0	0	0	0	0	0	0	0	0	0	0	2	0	2	0	0	2	0	0	2	0	2	0	3	0	0	0	0	0	0	0	0	3	0	0	0	1	0	0	1	0	0	3	0	0	0	0	0	0	0	0	0	0	0	0	0	0	0	0	0	0	0	0	2	0	0	0	1	0	0	0	0	0	0	0	0	0	0	1	0	1	0	0	0	1	1	0	0	0	0	0	0	0	0	0	0	0	0	0	0	1	0	0	0	0	0	0	0	0	0	0	0	0	0	0	0	0	1	0	0	0	0	0	0	0	0	0	2	0	0	0	0	0	0	0	0	0	0	1	0	0	0	0	0	0	0	0	2	2	2	0	0	0	3	2	0	0	0	2	0	3	0	0	0	0	0	0	0	0	2	2	2	0	2	2	2	0	0	0	0	0	0	0	0	0	0	0	0	0	0	0	0	0	0	0	0	2	0	0	0	0	0	0	1	0	1	0	1	0	0	0	0	0	1	0	0	2	2	4	1	2	0	2	0	2	0	0	0	0	4	0	3	1	4	3	0	0	0	1	0	0	0	0	1	2	4	1	0	0	0	0	4	0	0	0	0	0	0	0	0	0	1	0	1	1	1.5	0	1	1	0	1.5	1	0	0	0	1	0	1	1	0	1	1	0	0	1	4	0	0.5	0	0	0	0	0	0	1	0	0	0	0.5	0	0	0	0	0	1	0	0	0	0	0	0	0	0	0	0	0	0	0	0	0	0	0	0	0	0	0	2	0	0	0	0.5	0	0	0	0	0	0	0	0	0	0	0	0	0	0	0	0	1	0	1	0	0	1	0	0	1	0	1	0	1.5	0	0	0	0	0	0	0	0	1.5	0	0	0	0.5	0	0	0.5	0	0	1.5	0	0	0	0	0	0	0	0	0	0	0	0	0	0	0	0	0	0	0	0	1	0	0	0	0.5	0	0	0	0	0	0	0	0	0	0	0.5	0	0.5	0	0	0	0.5	0.5	0	0	0	0	0	0	0	0	0	0	0	0	0	0	0.5	0	0	0	0	0	0	0	0	0	0	0	0	0	0	0	0	0.5	0	0	0	0	0	0	0	0	0	1	0	0	0	0	0	0	0	0	0	0	0.5	0	0	0	0	0	0	0	0	1	1	1	0	0	0	1.5	1	0	0	0	1	0	1.5	0	0	0	0	0	0	0	0	1	1	1	0	1	1	1	0	0	0	0	0	0	0	0	0	0	0	0	0	0	0	0	0	0	0	0	1	0	0	0	0	0	0	0.5	0	0.5	0	0.5	0	0	0	0	0	0.5	0	0	1	1	2	0.5	1	0	1	0	1	0	0	0	0	2	0	1.5	0.5	2	1.5	0	0	0	0.5	0	0	0	0	0.5	1	2	0.5	0	0	0	0	2	0	0	0	0	0
F12	1	1	0	0	0	0	1	0	0	1	0	0	0	0	0	0	0	0	0	0	0	0	0	0	0	0	0	1	0	3	1	1	0	0	0	0	0	1	0	0	0	0	0	0	0	0	0	0	0	0	0	0	0	0	0	0	0	1	0	0	0	0	0	0	0	0	0	0	0	0	0	0	0	0	0	0	0	0	0	0	0	0	0	0	0	0	0	0	0	0	0	0	0	0	0	1	0	0	0	0	0	0	0	1	0	0	0	0	0	0	0	0	4	0	0	0	0	0	0	0	0	0	3	0	0	0	1	0	0	0	0	0	0	0	0	0	0	0	0	0	0	1	0	0	0	0	0	0	0	0	2	0	0	0	0	2	0	0	0	0	0	0	0	0	0	0	0	0	0	0	0	0	0	0	0	0	0	0	1	0	1	0	0	0	0	0	0	0	0	0	0	0	0	0	0	0	0	0	0	0	0	0	0	0	0	0	0	0	0	0	0	0	0	0	0	0	0	0	0	0	0	0	0	0	1	0	0	0	0	0	2	0	0	1	0	0	0	1	2	0	0	0	1	0	0	0	0	0	0	1	1	0	0	0	0	0	0	0	0	0	0	0	0	0	0	0	0	0	0	0	0	0	0	0	0	0	1	0	0	0	0	0	0	0	0	0	0	1	0	0	0	0	0	0	0	0	0	0	2	0	0	0	2	0	0	0	0	0	0	2	0	0	0	0	0	0	0	0	0	0	1	0	0	0	0	0	0	0	0	0	0	1	0	0	0	0	0	1	0	0	0	0	1	0	0	1	0	0	0	0	0	0	0	0	0	0	0	0	0	0	0	0	0	1	0	3	1	1	0	0	0	0	0	1	0	0	0	0	0	0	0	0	0	0	0	0	0	0	0	0	0	0	0	1	0	0	0	0	0	0	0	0	0	0	0	0	0	0	0	0	0	0	0	0	0	0	0	0	0	0	0	0	0	0	0	0	0	0	0	0	0	1	0	0	0	0	0	0	0	1	0	0	0	0	0	0	0	0	4	0	0	0	0	0	0	0	0	0	3	0	0	0	1	0	0	0	0	0	0	0	0	0	0	0	0	0	0	1	0	0	0	0	0	0	0	0	2	0	0	0	0	2	0	0	0	0	0	0	0	0	0	0	0	0	0	0	0	0	0	0	0	0	0	0	1	0	1	0	0	0	0	0	0	0	0	0	0	0	0	0	0	0	0	0	0	0	0	0	0	0	0	0	0	0	0	0	0	0	0	0	0	0	0	0	0	0	0	0	0	0	1	0	0	0	0	0	2	0	0	1	0	0	0	1	2	0	0	0	1	0	0	0	0	0	0	1	1	0	0	0	0	0	0	0	0	0	0	0	0	0	0	0	0	0	0	0	0	0	0	0	0	0	1	0	0	0	0	0	0	0	0	0	0	1	0	0	0	0	0	0	0	0	0	0	2	0	0	0	2	0	0	0	0	0	0	2	0	0	0	0	0	0	0	0	0	0	1	0	0	0	0	0	0	0	0	0	0	1	0	0	0	0	0
F13a1	3	0	0	0	0	0	1	0	0	0	0	0	0	0	0	0	0	0	0	0	0	0	0	0	0	0	0	0	0	0	1	0	0	0	0	0	0	0	0	0	0	0	0	0	0	0	0	0	4	0	0	0	0	0	0	1	0	1	0	1	0	0	0	0	0	0	0	0	0	0	0	0	0	0	1	0	0	0	0	0	0	0	0	0	0	0	0	1	1	0	0	0	0	0	0	0	0	0	0	0	0	0	0	0	0	0	0	3	3	1	0	0	2	1	0	0	0	2	1	0	0	0	0	0	0	0	0	0	0	0	0	0	0	0	0	0	0	0	0	0	0	0	0	0	0	0	1	0	0	0	0	0	0	0	0	0	0	0	1	0	0	0	0	0	0	0	0	0	0	0	0	0	0	0	0	0	0	0	0	0	0	0	0	0	0	0	4	0	0	0	0	0	0	0	0	0	0	0	0	1	0	2	0	0	1	0	0	0	0	1	2	0	0	0	0	0	0	0	0	0	0	0	2	0	0	0	0	0	0	0	0	0	0	0	0	0	0	0	0	0	0	0	0	0	0	0	0	0	0	0	0	0	0	0	0	0	0	0	0	0	0	0	0	0	0	4	2	0	0	0	0	0	0	0	0	0	0	0	0	0	0	0	0	1	0	1	0	0	4	0	0	0	0	1	0	0	0	0	0	0	0	0	2	0	0	0	0	0	0	0	2	0	0	0	0	0	0	0	0	0	0	0	0	0	0	0	0	0	0	0	0	0	0	1	4	2	4	0	0	0	0	0	0.333333	0	0	0	0	0	0	0	0	0	0	0	0	0	0	0	0	0	0	0	0	0	0	0	0.333333	0	0	0	0	0	0	0	0	0	0	0	0	0	0	0	0	0	1.33333	0	0	0	0	0	0	0.333333	0	0.333333	0	0.333333	0	0	0	0	0	0	0	0	0	0	0	0	0	0	0.333333	0	0	0	0	0	0	0	0	0	0	0	0	0.333333	0.333333	0	0	0	0	0	0	0	0	0	0	0	0	0	0	0	0	0	0	1	1	0.333333	0	0	0.666667	0.333333	0	0	0	0.666667	0.333333	0	0	0	0	0	0	0	0	0	0	0	0	0	0	0	0	0	0	0	0	0	0	0	0	0	0	0	0.333333	0	0	0	0	0	0	0	0	0	0	0	0.333333	0	0	0	0	0	0	0	0	0	0	0	0	0	0	0	0	0	0	0	0	0	0	0	0	0	0	0	1.33333	0	0	0	0	0	0	0	0	0	0	0	0	0.333333	0	0.666667	0	0	0.333333	0	0	0	0	0.333333	0.666667	0	0	0	0	0	0	0	0	0	0	0	0.666667	0	0	0	0	0	0	0	0	0	0	0	0	0	0	0	0	0	0	0	0	0	0	0	0	0	0	0	0	0	0	0	0	0	0	0	0	0	0	0	0	0	0	1.33333	0.666667	0	0	0	0	0	0	0	0	0	0	0	0	0	0	0	0	0.333333	0	0.333333	0	0	1.33333	0	0	0	0	0.333333	0	0	0	0	0	0	0	0	0.666667	0	0	0	0	0	0	0	0.666667	0	0	0	0	0	0	0	0	0	0	0	0	0	0	0	0	0	0	0	0	0	0	0.333333	1.33333	0.666667	1.33333
F2r	1	0	0	0	0	5	0	2	2	4	0	2	2	0	3	2	0	0	0	2	0	2	2	0	2	2	0	1	0	14	1	6	0	0	0	1	0	0	2	0	0	0	2	0	0	0	0	1	2	0	0	0	0	0	0	0	0	1	0	0	0	0	0	0	1	0	1	0	2	4	1	0	0	0	0	1	0	0	0	1	0	0	0	0	0	0	0	0	3	0	0	2	0	2	0	1	2	0	0	2	0	2	0	4	0	1	2	0	0	0	0	0	5	1	1	1	1	0	0	1	1	1	2	1	0	0	0	0	0	0	0	0	0	0	1	0	0	0	0	1	0	1	0	0	0	0	1	0	0	0	0	0	0	0	0	0	0	0	0	0	1	0	0	0	0	0	0	3	0	1	0	0	0	0	1	0	1	0	1	0	0	0	0	0	0	1	1	0	0	0	0	2	1	2	1	0	0	0	0	0	0	0	0	0	0	0	0	0	0	0	1	0	0	0	0	0	2	0	1	0	0	0	0	0	0	0	0	9	6	4	1	0	0	4	3	0	0	0	2	0	1	0	0	0	0	0	0	0	0	9	10	4	2	11	9	4	1	0	0	0	0	0	0	0	0	0	0	0	0	0	1	0	0	0	0	0	0	0	0	0	0	0	1	0	0	0	0	1	0	0	0	0	1	1	0	0	2	2	6	1	2	0	4	0	2	0	0	0	0	5	0	0	0	0	0	1	0	0	1	0	2	0	0	0	0	0	3	0	0	0	1	4	0	0	0	0	0	0	0	0	0	5	0	2	2	4	0	2	2	0	3	2	0	0	0	2	0	2	2	0	2	2	0	1	0	14	1	6	0	0	0	1	0	0	2	0	0	0	2	0	0	0	0	1	2	0	0	0	0	0	0	0	0	1	0	0	0	0	0	0	1	0	1	0	2	4	1	0	0	0	0	1	0	0	0	1	0	0	0	0	0	0	0	0	3	0	0	2	0	2	0	1	2	0	0	2	0	2	0	4	0	1	2	0	0	0	0	0	5	1	1	1	1	0	0	1	1	1	2	1	0	0	0	0	0	0	0	0	0	0	1	0	0	0	0	1	0	1	0	0	0	0	1	0	0	0	0	0	0	0	0	0	0	0	0	0	1	0	0	0	0	0	0	3	0	1	0	0	0	0	1	0	1	0	1	0	0	0	0	0	0	1	1	0	0	0	0	2	1	2	1	0	0	0	0	0	0	0	0	0	0	0	0	0	0	0	1	0	0	0	0	0	2	0	1	0	0	0	0	0	0	0	0	9	6	4	1	0	0	4	3	0	0	0	2	0	1	0	0	0	0	0	0	0	0	9	10	4	2	11	9	4	1	0	0	0	0	0	0	0	0	0	0	0	0	0	1	0	0	0	0	0	0	0	0	0	0	0	1	0	0	0	0	1	0	0	0	0	1	1	0	0	2	2	6	1	2	0	4	0	2	0	0	0	0	5	0	0	0	0	0	1	0	0	1	0	2	0	0	0	0	0	3	0	0	0	1	4	0	0	0	0	0
F2rl1	7	1	1	0	0	0	0	3	3	4	0	4	4	0	5	4	0	0	0	4	0	3	4	1	4	3	2	3	0	8	0	0	0	1	2	1	0	2	4	2	0	0	0	0	0	0	0	1	9	0	0	0	3	0	0	0	0	1	1	3	1	0	0	1	1	1	2	0	1	4	4	1	6	0	2	2	0	0	0	3	1	0	1	0	0	0	0	0	3	0	0	2	0	4	0	3	4	1	0	3	2	3	0	4	0	2	2	2	5	0	0	1	16	2	2	2	4	3	0	4	3	1	13	1	0	1	2	0	0	0	0	0	0	0	0	0	1	1	0	0	0	6	0	4	0	0	1	0	0	0	1	0	2	1	1	2	0	1	1	1	2	0	0	1	0	0	0	1	1	0	1	0	0	1	2	0	3	0	0	2	6	2	1	0	0	0	8	1	0	0	1	3	0	1	0	1	0	2	0	2	0	0	0	0	0	2	1	2	1	1	0	0	0	0	0	0	2	0	3	0	0	0	2	0	0	0	0	4	2	0	2	0	0	0	1	0	0	0	14	0	2	1	1	1	1	0	0	1	0	3	2	0	0	4	2	0	0	0	0	1	1	0	1	1	1	0	0	1	0	0	3	0	0	0	0	0	3	1	1	0	0	2	2	3	0	4	3	1	7	2	1	1	0	2	0	0	3	3	8	6	3	0	11	0	2	0	1	0	0	3	1	0	0	0	0	0	0	0	0	2	3	0	0	1	0	0	0	0	0	0	1	5	0	2	7	0	5	0.142857	0.142857	0	0	0	0	0.428571	0.428571	0.571429	0	0.571429	0.571429	0	0.714286	0.571429	0	0	0	0.571429	0	0.428571	0.571429	0.142857	0.571429	0.428571	0.285714	0.428571	0	1.14286	0	0	0	0.142857	0.285714	0.142857	0	0.285714	0.571429	0.285714	0	0	0	0	0	0	0	0.142857	1.28571	0	0	0	0.428571	0	0	0	0	0.142857	0.142857	0.428571	0.142857	0	0	0.142857	0.142857	0.142857	0.285714	0	0.142857	0.571429	0.571429	0.142857	0.857143	0	0.285714	0.285714	0	0	0	0.428571	0.142857	0	0.142857	0	0	0	0	0	0.428571	0	0	0.285714	0	0.571429	0	0.428571	0.571429	0.142857	0	0.428571	0.285714	0.428571	0	0.571429	0	0.285714	0.285714	0.285714	0.714286	0	0	0.142857	2.28571	0.285714	0.285714	0.285714	0.571429	0.428571	0	0.571429	0.428571	0.142857	1.85714	0.142857	0	0.142857	0.285714	0	0	0	0	0	0	0	0	0	0.142857	0.142857	0	0	0	0.857143	0	0.571429	0	0	0.142857	0	0	0	0.142857	0	0.285714	0.142857	0.142857	0.285714	0	0.142857	0.142857	0.142857	0.285714	0	0	0.142857	0	0	0	0.142857	0.142857	0	0.142857	0	0	0.142857	0.285714	0	0.428571	0	0	0.285714	0.857143	0.285714	0.142857	0	0	0	1.14286	0.142857	0	0	0.142857	0.428571	0	0.142857	0	0.142857	0	0.285714	0	0.285714	0	0	0	0	0	0.285714	0.142857	0.285714	0.142857	0.142857	0	0	0	0	0	0	0.285714	0	0.428571	0	0	0	0.285714	0	0	0	0	0.571429	0.285714	0	0.285714	0	0	0	0.142857	0	0	0	2	0	0.285714	0.142857	0.142857	0.142857	0.142857	0	0	0.142857	0	0.428571	0.285714	0	0	0.571429	0.285714	0	0	0	0	0.142857	0.142857	0	0.142857	0.142857	0.142857	0	0	0.142857	0	0	0.428571	0	0	0	0	0	0.428571	0.142857	0.142857	0	0	0.285714	0.285714	0.428571	0	0.571429	0.428571	0.142857	1	0.285714	0.142857	0.142857	0	0.285714	0	0	0.428571	0.428571	1.14286	0.857143	0.428571	0	1.57143	0	0.285714	0	0.142857	0	0	0.428571	0.142857	0	0	0	0	0	0	0	0	0.285714	0.428571	0	0	0.142857	0	0	0	0	0	0	0.142857	0.714286	0	0.285714	1	0	0.714286
F2rl2	7	1	1	0	1	2	2	0	0	0	1	0	0	1	0	0	0	2	1	0	1	0	0	1	0	0	4	4	2	10	3	0	0	0	3	0	0	0	0	2	0	2	3	0	0	0	0	0	9	1	2	2	3	2	2	0	2	2	0	1	0	1	0	0	0	0	0	0	1	5	1	0	4	0	2	1	0	0	0	0	0	0	0	0	0	0	0	1	2	0	0	0	0	0	1	0	0	1	1	0	2	0	1	0	1	0	0	3	4	2	0	0	15	0	2	1	1	4	1	0	0	0	12	0	0	0	7	0	0	0	0	0	1	0	2	0	0	1	0	0	0	4	0	0	0	0	3	0	0	4	4	0	0	0	0	9	0	1	1	0	1	0	0	1	0	1	0	1	0	0	0	1	2	0	0	0	0	0	0	3	5	2	2	0	1	1	6	3	0	0	0	0	0	1	0	0	0	3	0	9	1	1	0	1	1	0	0	2	0	1	0	0	0	0	0	0	2	0	7	1	1	0	2	0	0	0	0	1	1	0	8	1	0	2	2	1	1	4	13	1	0	1	1	1	0	0	0	0	0	1	2	1	0	1	3	0	1	0	0	0	0	0	0	0	0	4	1	0	0	0	3	0	1	0	0	0	4	0	0	0	0	0	1	6	0	2	0	5	5	1	1	1	1	0	0	0	0	0	6	5	0	0	11	0	1	1	1	0	0	6	5	0	0	2	0	3	0	0	1	1	0	3	0	2	2	0	2	2	0	0	1	3	0	1	7	1	5	0.142857	0.142857	0	0.142857	0.285714	0.285714	0	0	0	0.142857	0	0	0.142857	0	0	0	0.285714	0.142857	0	0.142857	0	0	0.142857	0	0	0.571429	0.571429	0.285714	1.42857	0.428571	0	0	0	0.428571	0	0	0	0	0.285714	0	0.285714	0.428571	0	0	0	0	0	1.28571	0.142857	0.285714	0.285714	0.428571	0.285714	0.285714	0	0.285714	0.285714	0	0.142857	0	0.142857	0	0	0	0	0	0	0.142857	0.714286	0.142857	0	0.571429	0	0.285714	0.142857	0	0	0	0	0	0	0	0	0	0	0	0.142857	0.285714	0	0	0	0	0	0.142857	0	0	0.142857	0.142857	0	0.285714	0	0.142857	0	0.142857	0	0	0.428571	0.571429	0.285714	0	0	2.14286	0	0.285714	0.142857	0.142857	0.571429	0.142857	0	0	0	1.71429	0	0	0	1	0	0	0	0	0	0.142857	0	0.285714	0	0	0.142857	0	0	0	0.571429	0	0	0	0	0.428571	0	0	0.571429	0.571429	0	0	0	0	1.28571	0	0.142857	0.142857	0	0.142857	0	0	0.142857	0	0.142857	0	0.142857	0	0	0	0.142857	0.285714	0	0	0	0	0	0	0.428571	0.714286	0.285714	0.285714	0	0.142857	0.142857	0.857143	0.428571	0	0	0	0	0	0.142857	0	0	0	0.428571	0	1.28571	0.142857	0.142857	0	0.142857	0.142857	0	0	0.285714	0	0.142857	0	0	0	0	0	0	0.285714	0	1	0.142857	0.142857	0	0.285714	0	0	0	0	0.142857	0.142857	0	1.14286	0.142857	0	0.285714	0.285714	0.142857	0.142857	0.571429	1.85714	0.142857	0	0.142857	0.142857	0.142857	0	0	0	0	0	0.142857	0.285714	0.142857	0	0.142857	0.428571	0	0.142857	0	0	0	0	0	0	0	0	0.571429	0.142857	0	0	0	0.428571	0	0.142857	0	0	0	0.571429	0	0	0	0	0	0.142857	0.857143	0	0.285714	0	0.714286	0.714286	0.142857	0.142857	0.142857	0.142857	0	0	0	0	0	0.857143	0.714286	0	0	1.57143	0	0.142857	0.142857	0.142857	0	0	0.857143	0.714286	0	0	0.285714	0	0.428571	0	0	0.142857	0.142857	0	0.428571	0	0.285714	0.285714	0	0.285714	0.285714	0	0	0.142857	0.428571	0	0.142857	1	0.142857	0.714286
F2rl3	2	0	0	0	0	0	0	0	0	2	0	0	0	0	2	0	0	0	0	0	0	0	2	0	0	1	0	0	0	3	0	0	0	0	0	0	0	0	0	0	0	0	0	0	0	0	1	0	0	0	0	0	0	1	1	0	1	0	1	0	0	0	0	0	0	0	0	0	0	0	4	0	0	0	1	0	0	0	0	0	0	0	0	0	0	0	0	0	0	0	0	0	0	1	0	0	2	0	0	2	0	2	0	2	0	0	0	0	0	0	0	0	2	0	1	0	2	0	0	1	1	0	0	0	0	0	1	0	0	0	0	0	0	0	2	0	0	0	0	0	0	0	0	2	0	0	0	0	0	0	0	0	0	0	0	0	0	0	0	0	0	2	0	1	0	0	0	0	0	0	0	0	0	1	0	0	0	0	0	0	2	0	0	0	0	0	0	0	0	0	0	0	0	0	0	0	0	0	0	0	0	0	0	0	0	0	0	0	0	0	0	0	0	0	0	0	0	0	2	0	0	0	0	0	0	0	0	0	0	0	0	0	0	0	0	0	0	0	2	0	0	0	0	0	0	0	0	0	0	0	0	0	0	0	0	0	0	0	0	0	0	0	0	0	0	0	0	0	0	0	3	0	0	0	0	0	1	1	0	0	0	0	0	1	0	1	2	0	0	0	0	0	0	0	0	0	0	1	3	0	0	0	2	0	0	0	0	0	0	4	0	0	0	0	0	0	0	0	0	0	0	0	0	1	0	0	0	0	0	0	2	2	0	1	0	0	0	0	0	0	0	0	0	0	0	1	0	0	0	0	1	0	0	0	0	0	0	0	1	0	0	0.5	0	0	0	1.5	0	0	0	0	0	0	0	0	0	0	0	0	0	0	0	0	0.5	0	0	0	0	0	0	0.5	0.5	0	0.5	0	0.5	0	0	0	0	0	0	0	0	0	0	0	2	0	0	0	0.5	0	0	0	0	0	0	0	0	0	0	0	0	0	0	0	0	0	0	0.5	0	0	1	0	0	1	0	1	0	1	0	0	0	0	0	0	0	0	1	0	0.5	0	1	0	0	0.5	0.5	0	0	0	0	0	0.5	0	0	0	0	0	0	0	1	0	0	0	0	0	0	0	0	1	0	0	0	0	0	0	0	0	0	0	0	0	0	0	0	0	0	1	0	0.5	0	0	0	0	0	0	0	0	0	0.5	0	0	0	0	0	0	1	0	0	0	0	0	0	0	0	0	0	0	0	0	0	0	0	0	0	0	0	0	0	0	0	0	0	0	0	0	0	0	0	0	0	0	0	0	1	0	0	0	0	0	0	0	0	0	0	0	0	0	0	0	0	0	0	0	1	0	0	0	0	0	0	0	0	0	0	0	0	0	0	0	0	0	0	0	0	0	0	0	0	0	0	0	0	0	0	0	1.5	0	0	0	0	0	0.5	0.5	0	0	0	0	0	0.5	0	0.5	1	0	0	0	0	0	0	0	0	0	0	0.5	1.5	0	0	0	1	0	0	0	0	0	0	2	0	0	0	0	0	0	0	0	0	0	0	0	0	0.5	0	0	0	0	0	0	1	1	0	0.5	0	0	0
F3	4	1	0	0	0	0	1	2	1	4	1	2	2	2	6	2	2	2	1	2	2	2	3	1	2	2	1	1	0	24	4	1	0	1	2	1	0	1	2	5	0	0	1	1	3	0	0	2	7	0	0	0	1	2	1	0	2	3	3	2	1	0	0	0	1	0	0	0	0	5	5	1	2	0	1	2	0	0	0	1	3	1	0	0	1	1	0	3	4	1	0	0	0	1	0	2	3	1	1	3	2	3	1	4	1	1	1	1	4	0	0	0	16	0	5	1	5	5	0	3	4	0	12	2	0	0	2	0	0	0	0	1	0	0	0	0	0	1	0	0	0	2	0	6	0	0	2	1	0	1	2	0	0	0	0	0	0	0	2	1	5	1	1	2	1	0	2	3	0	0	0	0	1	2	1	0	1	2	0	1	5	0	2	2	0	1	5	2	2	0	0	3	2	3	0	1	1	6	1	4	0	0	0	0	1	0	0	0	0	0	0	0	0	0	0	0	4	1	7	0	1	0	3	0	2	0	0	3	2	1	1	0	0	2	0	0	0	0	16	0	4	2	3	0	2	0	1	1	0	7	6	1	0	3	8	0	0	0	0	1	1	0	0	1	3	0	0	0	0	1	2	0	0	0	1	0	4	1	0	0	0	2	3	1	0	5	1	3	7	0	1	1	1	0	0	0	0	2	14	6	2	0	15	0	0	1	0	0	0	9	3	2	0	2	0	2	0	2	1	9	3	1	0	1	1	2	2	0	0	0	3	5	0	0	8	0	6	0.25	0	0	0	0	0.25	0.5	0.25	1	0.25	0.5	0.5	0.5	1.5	0.5	0.5	0.5	0.25	0.5	0.5	0.5	0.75	0.25	0.5	0.5	0.25	0.25	0	6	1	0.25	0	0.25	0.5	0.25	0	0.25	0.5	1.25	0	0	0.25	0.25	0.75	0	0	0.5	1.75	0	0	0	0.25	0.5	0.25	0	0.5	0.75	0.75	0.5	0.25	0	0	0	0.25	0	0	0	0	1.25	1.25	0.25	0.5	0	0.25	0.5	0	0	0	0.25	0.75	0.25	0	0	0.25	0.25	0	0.75	1	0.25	0	0	0	0.25	0	0.5	0.75	0.25	0.25	0.75	0.5	0.75	0.25	1	0.25	0.25	0.25	0.25	1	0	0	0	4	0	1.25	0.25	1.25	1.25	0	0.75	1	0	3	0.5	0	0	0.5	0	0	0	0	0.25	0	0	0	0	0	0.25	0	0	0	0.5	0	1.5	0	0	0.5	0.25	0	0.25	0.5	0	0	0	0	0	0	0	0.5	0.25	1.25	0.25	0.25	0.5	0.25	0	0.5	0.75	0	0	0	0	0.25	0.5	0.25	0	0.25	0.5	0	0.25	1.25	0	0.5	0.5	0	0.25	1.25	0.5	0.5	0	0	0.75	0.5	0.75	0	0.25	0.25	1.5	0.25	1	0	0	0	0	0.25	0	0	0	0	0	0	0	0	0	0	0	1	0.25	1.75	0	0.25	0	0.75	0	0.5	0	0	0.75	0.5	0.25	0.25	0	0	0.5	0	0	0	0	4	0	1	0.5	0.75	0	0.5	0	0.25	0.25	0	1.75	1.5	0.25	0	0.75	2	0	0	0	0	0.25	0.25	0	0	0.25	0.75	0	0	0	0	0.25	0.5	0	0	0	0.25	0	1	0.25	0	0	0	0.5	0.75	0.25	0	1.25	0.25	0.75	1.75	0	0.25	0.25	0.25	0	0	0	0	0.5	3.5	1.5	0.5	0	3.75	0	0	0.25	0	0	0	2.25	0.75	0.5	0	0.5	0	0.5	0	0.5	0.25	2.25	0.75	0.25	0	0.25	0.25	0.5	0.5	0	0	0	0.75	1.25	0	0	2	0	1.5
F420014N23Rik	1	0	0	0	0	0	1	0	0	0	0	0	0	0	0	0	0	0	0	0	0	0	0	0	0	0	0	0	0	1	1	0	0	0	0	0	0	0	0	0	0	0	0	0	0	0	0	0	0	0	0	0	0	0	0	0	0	1	0	0	0	0	0	0	0	0	0	0	0	4	0	0	0	0	1	0	0	0	0	0	0	0	0	0	0	0	0	0	1	0	0	0	0	0	0	0	0	0	0	0	0	0	0	0	0	0	0	0	0	0	0	0	2	0	0	0	0	0	0	0	1	0	0	0	0	0	0	0	0	0	0	0	0	0	0	0	0	0	0	0	0	0	0	2	0	0	3	0	0	0	0	0	0	0	0	0	0	0	1	0	0	0	0	0	0	0	0	0	0	0	0	0	0	0	0	0	0	0	1	0	0	0	0	2	0	0	0	0	0	0	0	0	0	0	0	0	0	0	0	1	0	0	0	0	0	0	0	0	0	0	2	0	0	0	0	0	1	0	0	0	0	0	0	0	0	0	0	2	0	0	0	0	0	0	0	0	0	0	2	0	0	0	0	0	0	0	0	0	0	2	0	0	0	2	0	0	1	0	0	0	0	0	0	0	0	0	0	0	0	0	0	0	0	0	0	0	0	0	0	0	0	0	0	0	0	0	0	0	0	0	0	0	0	0	0	0	0	0	0	0	0	0	0	0	0	0	0	0	0	0	0	0	0	0	0	0	0	0	0	0	0	1	0	0	0	0	0	0	0	0	0	0	0	0	0	0	0	0	0	0	0	0	1	0	0	0	0	0	0	0	0	0	0	0	0	0	0	0	0	0	0	0	0	0	0	1	1	0	0	0	0	0	0	0	0	0	0	0	0	0	0	0	0	0	0	0	0	0	0	0	0	0	0	1	0	0	0	0	0	0	0	0	0	0	0	4	0	0	0	0	1	0	0	0	0	0	0	0	0	0	0	0	0	0	1	0	0	0	0	0	0	0	0	0	0	0	0	0	0	0	0	0	0	0	0	0	0	0	2	0	0	0	0	0	0	0	1	0	0	0	0	0	0	0	0	0	0	0	0	0	0	0	0	0	0	0	0	0	0	2	0	0	3	0	0	0	0	0	0	0	0	0	0	0	1	0	0	0	0	0	0	0	0	0	0	0	0	0	0	0	0	0	0	0	1	0	0	0	0	2	0	0	0	0	0	0	0	0	0	0	0	0	0	0	0	1	0	0	0	0	0	0	0	0	0	0	2	0	0	0	0	0	1	0	0	0	0	0	0	0	0	0	0	2	0	0	0	0	0	0	0	0	0	0	2	0	0	0	0	0	0	0	0	0	0	2	0	0	0	2	0	0	1	0	0	0	0	0	0	0	0	0	0	0	0	0	0	0	0	0	0	0	0	0	0	0	0	0	0	0	0	0	0	0	0	0	0	0	0	0	0	0	0	0	0	0	0	0	0	0	0	0	0	0	0	0	0	0	0	0	0	0	0	0	0	0	0	1	0	0	0	0	0	0	0	0	0	0	0	0	0	0	0
F5	3	0	0	0	0	0	0	0	0	0	0	0	0	0	0	0	0	0	0	0	0	0	0	0	0	0	0	0	0	1	0	0	0	0	1	0	0	0	0	0	0	0	0	0	0	0	0	0	1	0	0	0	0	1	1	0	1	2	0	0	0	0	0	0	0	0	0	0	0	1	0	0	0	0	2	0	0	0	0	0	0	0	0	0	0	0	0	0	0	0	0	0	0	0	0	0	0	0	0	0	0	0	0	0	0	0	1	0	1	0	0	0	10	0	0	0	0	0	0	0	0	0	1	0	0	0	1	0	0	0	0	0	0	0	0	0	0	0	0	0	0	1	0	0	0	0	0	0	0	0	0	0	0	0	0	0	0	0	0	0	0	3	2	3	1	0	0	0	0	0	0	0	0	0	0	0	0	0	0	0	1	0	0	0	0	0	1	0	0	0	0	0	0	0	0	0	0	0	0	1	0	0	0	0	0	0	0	0	0	0	0	0	0	0	0	0	0	0	5	1	0	0	0	0	0	0	0	1	0	0	3	0	0	0	0	0	0	0	2	0	0	0	0	0	0	1	0	0	0	2	1	0	0	1	1	0	0	0	0	0	0	0	0	0	0	0	0	0	0	0	0	0	0	0	0	0	0	0	0	0	0	0	0	1	0	3	0	0	0	0	0	0	0	1	0	0	0	0	0	0	0	0	1	0	0	0	0	0	0	0	0	0	0	0	0	0	0	0	0	1	2	1	1	1	0	0	0	0	0	0	0	1	0	0	1	0	0	0	0	0	0	0	0	0	0	0	0	0	0	0	0	0	0	0	0	0	0	0	0	0	0	0	0	0	0	0.333333	0	0	0	0	0.333333	0	0	0	0	0	0	0	0	0	0	0	0	0	0.333333	0	0	0	0	0.333333	0.333333	0	0.333333	0.666667	0	0	0	0	0	0	0	0	0	0	0	0.333333	0	0	0	0	0.666667	0	0	0	0	0	0	0	0	0	0	0	0	0	0	0	0	0	0	0	0	0	0	0	0	0	0	0	0	0	0	0	0.333333	0	0.333333	0	0	0	3.33333	0	0	0	0	0	0	0	0	0	0.333333	0	0	0	0.333333	0	0	0	0	0	0	0	0	0	0	0	0	0	0	0.333333	0	0	0	0	0	0	0	0	0	0	0	0	0	0	0	0	0	0	0	1	0.666667	1	0.333333	0	0	0	0	0	0	0	0	0	0	0	0	0	0	0	0.333333	0	0	0	0	0	0.333333	0	0	0	0	0	0	0	0	0	0	0	0	0.333333	0	0	0	0	0	0	0	0	0	0	0	0	0	0	0	0	0	0	1.66667	0.333333	0	0	0	0	0	0	0	0.333333	0	0	1	0	0	0	0	0	0	0	0.666667	0	0	0	0	0	0	0.333333	0	0	0	0.666667	0.333333	0	0	0.333333	0.333333	0	0	0	0	0	0	0	0	0	0	0	0	0	0	0	0	0	0	0	0	0	0	0	0	0	0	0	0	0.333333	0	1	0	0	0	0	0	0	0	0.333333	0	0	0	0	0	0	0	0	0.333333	0	0	0	0	0	0	0	0	0	0	0	0	0	0	0	0	0.333333	0.666667	0.333333	0.333333	0.333333	0	0	0	0	0	0	0	0.333333	0	0	0.333333	0	0
F630028O10Rik	2	0	0	0	0	0	0	0	0	0	2	0	0	2	0	0	2	2	2	0	2	0	0	1	0	0	0	0	0	0	0	0	0	1	1	0	0	0	0	1	0	0	0	0	0	0	0	0	2	0	0	0	0	0	0	0	0	0	1	0	1	0	0	0	0	0	0	0	1	1	0	0	2	0	1	0	0	0	0	0	0	0	0	0	0	0	0	0	1	2	0	0	2	0	1	0	0	1	2	0	2	0	2	0	2	0	0	0	0	0	0	0	3	0	0	1	0	1	0	0	0	0	2	0	0	0	2	0	0	0	0	2	0	2	0	0	0	0	0	0	0	0	0	0	0	0	0	0	0	0	0	0	0	0	0	2	0	0	0	0	0	0	0	1	0	0	0	0	0	0	0	0	0	0	0	0	0	0	0	0	0	0	0	0	0	1	2	0	0	0	0	1	0	2	0	0	0	1	0	1	0	0	0	0	0	0	0	0	0	0	0	0	0	0	0	0	0	0	1	0	0	0	0	0	0	0	0	0	0	1	1	0	0	0	0	0	0	0	1	0	1	0	0	0	0	0	1	0	0	0	0	0	0	0	0	0	0	0	2	0	0	0	0	0	0	0	0	0	0	0	0	0	0	0	0	0	0	0	0	0	0	1	1	0	0	0	0	1	1	0	1	0	0	0	2	2	0	0	2	2	0	2	2	0	0	0	1	0	0	0	0	0	0	0	0	0	0	0	0	0	0	1	0	0	0	0	0	0	0	0	0	0	0	0	1	0	1	0	0	0	0	0	0	0	0	0	1	0	0	1	0	0	1	1	1	0	1	0	0	0.5	0	0	0	0	0	0	0	0	0	0.5	0.5	0	0	0	0	0.5	0	0	0	0	0	0	0	0	1	0	0	0	0	0	0	0	0	0	0.5	0	0.5	0	0	0	0	0	0	0	0.5	0.5	0	0	1	0	0.5	0	0	0	0	0	0	0	0	0	0	0	0	0	0.5	1	0	0	1	0	0.5	0	0	0.5	1	0	1	0	1	0	1	0	0	0	0	0	0	0	1.5	0	0	0.5	0	0.5	0	0	0	0	1	0	0	0	1	0	0	0	0	1	0	1	0	0	0	0	0	0	0	0	0	0	0	0	0	0	0	0	0	0	0	0	0	1	0	0	0	0	0	0	0	0.5	0	0	0	0	0	0	0	0	0	0	0	0	0	0	0	0	0	0	0	0	0	0.5	1	0	0	0	0	0.5	0	1	0	0	0	0.5	0	0.5	0	0	0	0	0	0	0	0	0	0	0	0	0	0	0	0	0	0	0.5	0	0	0	0	0	0	0	0	0	0	0.5	0.5	0	0	0	0	0	0	0	0.5	0	0.5	0	0	0	0	0	0.5	0	0	0	0	0	0	0	0	0	0	0	1	0	0	0	0	0	0	0	0	0	0	0	0	0	0	0	0	0	0	0	0	0	0	0.5	0.5	0	0	0	0	0.5	0.5	0	0.5	0	0	0	1	1	0	0	1	1	0	1	1	0	0	0	0.5	0	0	0	0	0	0	0	0	0	0	0	0	0	0	0.5	0	0	0	0	0	0	0	0	0	0	0	0	0.5	0	0.5
F630040K05Rik	15	5	3	2	1	17	3	0	0	0	2	0	1	3	3	2	0	8	0	1	3	2	2	3	0	0	3	5	0	53	18	17	3	0	1	0	0	3	2	3	0	0	2	1	4	0	0	5	22	2	0	0	0	3	2	0	2	7	1	3	0	0	0	0	0	0	1	1	1	10	9	1	9	0	2	3	0	0	0	0	1	1	0	0	0	5	1	9	23	0	0	0	0	1	1	1	2	3	0	1	6	3	0	0	2	1	5	5	10	3	1	0	67	0	7	2	7	10	3	5	11	3	23	2	0	0	12	2	0	0	0	0	3	0	0	0	1	2	0	1	0	8	1	8	0	0	24	2	0	0	0	0	3	1	0	9	1	1	3	0	13	2	2	5	4	0	0	7	0	0	0	1	2	3	0	0	0	1	3	2	7	1	6	2	0	2	15	2	0	0	0	1	0	2	0	2	3	4	2	11	0	1	0	1	2	0	0	0	0	5	5	2	0	0	0	0	9	1	18	1	0	0	3	0	0	1	0	19	14	4	13	0	3	7	4	2	2	7	35	0	0	5	6	4	3	0	0	1	1	19	25	7	5	19	19	4	0	0	0	0	0	0	1	1	0	5	1	0	0	0	3	0	2	0	0	0	7	5	0	0	0	1	4	4	0	15	2	13	14	1	0	0	3	3	0	1	0	0	10	8	1	0	26	0	3	0	1	1	0	19	4	0	0	3	1	6	0	0	4	11	4	10	1	3	0	0	7	0	0	0	4	10	0	2	14	1	12	0.333333	0.2	0.133333	0.0666667	1.13333	0.2	0	0	0	0.133333	0	0.0666667	0.2	0.2	0.133333	0	0.533333	0	0.0666667	0.2	0.133333	0.133333	0.2	0	0	0.2	0.333333	0	3.53333	1.2	1.13333	0.2	0	0.0666667	0	0	0.2	0.133333	0.2	0	0	0.133333	0.0666667	0.266667	0	0	0.333333	1.46667	0.133333	0	0	0	0.2	0.133333	0	0.133333	0.466667	0.0666667	0.2	0	0	0	0	0	0	0.0666667	0.0666667	0.0666667	0.666667	0.6	0.0666667	0.6	0	0.133333	0.2	0	0	0	0	0.0666667	0.0666667	0	0	0	0.333333	0.0666667	0.6	1.53333	0	0	0	0	0.0666667	0.0666667	0.0666667	0.133333	0.2	0	0.0666667	0.4	0.2	0	0	0.133333	0.0666667	0.333333	0.333333	0.666667	0.2	0.0666667	0	4.46667	0	0.466667	0.133333	0.466667	0.666667	0.2	0.333333	0.733333	0.2	1.53333	0.133333	0	0	0.8	0.133333	0	0	0	0	0.2	0	0	0	0.0666667	0.133333	0	0.0666667	0	0.533333	0.0666667	0.533333	0	0	1.6	0.133333	0	0	0	0	0.2	0.0666667	0	0.6	0.0666667	0.0666667	0.2	0	0.866667	0.133333	0.133333	0.333333	0.266667	0	0	0.466667	0	0	0	0.0666667	0.133333	0.2	0	0	0	0.0666667	0.2	0.133333	0.466667	0.0666667	0.4	0.133333	0	0.133333	1	0.133333	0	0	0	0.0666667	0	0.133333	0	0.133333	0.2	0.266667	0.133333	0.733333	0	0.0666667	0	0.0666667	0.133333	0	0	0	0	0.333333	0.333333	0.133333	0	0	0	0	0.6	0.0666667	1.2	0.0666667	0	0	0.2	0	0	0.0666667	0	1.26667	0.933333	0.266667	0.866667	0	0.2	0.466667	0.266667	0.133333	0.133333	0.466667	2.33333	0	0	0.333333	0.4	0.266667	0.2	0	0	0.0666667	0.0666667	1.26667	1.66667	0.466667	0.333333	1.26667	1.26667	0.266667	0	0	0	0	0	0	0.0666667	0.0666667	0	0.333333	0.0666667	0	0	0	0.2	0	0.133333	0	0	0	0.466667	0.333333	0	0	0	0.0666667	0.266667	0.266667	0	1	0.133333	0.866667	0.933333	0.0666667	0	0	0.2	0.2	0	0.0666667	0	0	0.666667	0.533333	0.0666667	0	1.73333	0	0.2	0	0.0666667	0.0666667	0	1.26667	0.266667	0	0	0.2	0.0666667	0.4	0	0	0.266667	0.733333	0.266667	0.666667	0.0666667	0.2	0	0	0.466667	0	0	0	0.266667	0.666667	0	0.133333	0.933333	0.0666667	0.8
F630206G17Rik	6	1	1	0	0	1	1	0	0	0	0	0	0	0	0	0	0	0	0	0	0	0	0	0	0	0	0	0	0	7	2	0	0	0	1	0	1	2	0	2	0	0	0	0	0	0	0	1	6	0	0	0	2	0	1	0	1	1	2	2	0	0	0	0	0	0	0	0	3	11	4	0	1	0	1	3	0	0	0	1	0	0	0	0	0	0	0	0	1	0	0	0	0	0	0	0	0	0	0	0	0	0	0	0	0	0	1	0	0	0	0	0	18	2	4	4	4	0	1	3	2	0	5	1	0	0	3	0	0	0	0	0	0	0	0	2	2	0	0	0	0	3	0	3	0	0	0	0	0	0	2	0	0	0	0	0	0	0	2	0	2	0	0	0	2	0	0	1	0	0	0	0	0	0	0	0	0	0	0	0	4	1	1	1	0	2	3	0	0	0	0	2	3	5	2	0	1	3	0	3	0	2	0	1	0	0	0	2	1	0	3	2	0	0	0	0	1	0	5	0	0	0	0	0	0	2	0	1	1	0	0	0	0	2	1	0	0	0	11	0	6	1	2	1	0	0	0	0	0	1	2	0	0	2	4	0	0	0	1	1	0	0	1	2	0	0	0	1	1	0	3	0	1	0	0	0	3	1	0	0	0	2	7	5	0	4	0	6	2	0	0	0	0	2	0	0	0	0	3	0	0	0	8	0	2	0	0	0	0	3	0	3	0	3	1	1	0	0	0	1	2	0	0	0	1	4	0	0	0	0	0	2	2	2	1	0	0	0.166667	0.166667	0	0	0.166667	0.166667	0	0	0	0	0	0	0	0	0	0	0	0	0	0	0	0	0	0	0	0	0	0	1.16667	0.333333	0	0	0	0.166667	0	0.166667	0.333333	0	0.333333	0	0	0	0	0	0	0	0.166667	1	0	0	0	0.333333	0	0.166667	0	0.166667	0.166667	0.333333	0.333333	0	0	0	0	0	0	0	0	0.5	1.83333	0.666667	0	0.166667	0	0.166667	0.5	0	0	0	0.166667	0	0	0	0	0	0	0	0	0.166667	0	0	0	0	0	0	0	0	0	0	0	0	0	0	0	0	0	0.166667	0	0	0	0	0	3	0.333333	0.666667	0.666667	0.666667	0	0.166667	0.5	0.333333	0	0.833333	0.166667	0	0	0.5	0	0	0	0	0	0	0	0	0.333333	0.333333	0	0	0	0	0.5	0	0.5	0	0	0	0	0	0	0.333333	0	0	0	0	0	0	0	0.333333	0	0.333333	0	0	0	0.333333	0	0	0.166667	0	0	0	0	0	0	0	0	0	0	0	0	0.666667	0.166667	0.166667	0.166667	0	0.333333	0.5	0	0	0	0	0.333333	0.5	0.833333	0.333333	0	0.166667	0.5	0	0.5	0	0.333333	0	0.166667	0	0	0	0.333333	0.166667	0	0.5	0.333333	0	0	0	0	0.166667	0	0.833333	0	0	0	0	0	0	0.333333	0	0.166667	0.166667	0	0	0	0	0.333333	0.166667	0	0	0	1.83333	0	1	0.166667	0.333333	0.166667	0	0	0	0	0	0.166667	0.333333	0	0	0.333333	0.666667	0	0	0	0.166667	0.166667	0	0	0.166667	0.333333	0	0	0	0.166667	0.166667	0	0.5	0	0.166667	0	0	0	0.5	0.166667	0	0	0	0.333333	1.16667	0.833333	0	0.666667	0	1	0.333333	0	0	0	0	0.333333	0	0	0	0	0.5	0	0	0	1.33333	0	0.333333	0	0	0	0	0.5	0	0.5	0	0.5	0.166667	0.166667	0	0	0	0.166667	0.333333	0	0	0	0.166667	0.666667	0	0	0	0	0	0.333333	0.333333	0.333333	0.166667	0	0
F730035M05Rik	3	0	2	2	1	0	2	0	0	2	0	0	0	0	1	0	0	0	0	0	0	0	0	1	0	0	0	0	0	8	3	0	0	0	0	0	0	1	0	2	0	0	0	0	0	0	0	0	7	0	1	1	0	1	1	0	1	0	1	0	0	0	0	0	0	0	1	1	0	3	3	1	1	1	2	3	0	0	0	0	1	0	0	0	0	0	0	0	2	0	0	0	0	0	1	1	0	1	0	0	0	0	0	2	0	0	0	1	3	0	0	0	13	1	2	1	2	4	0	1	3	0	7	1	0	0	5	0	0	0	0	0	0	0	0	0	1	0	0	0	0	0	0	2	0	0	0	0	0	0	3	0	1	1	0	6	0	2	0	0	1	2	2	3	1	0	0	1	0	0	0	0	0	1	0	0	0	0	1	2	5	0	2	1	0	2	4	0	0	0	0	1	0	1	1	0	0	0	1	5	0	0	0	0	0	0	0	2	0	1	0	0	0	0	0	0	0	0	6	0	0	0	2	0	0	0	0	0	2	0	5	0	0	1	1	0	0	2	9	0	2	1	6	0	0	0	0	0	0	2	3	0	0	0	2	0	1	1	2	0	0	0	0	0	3	2	0	0	0	2	1	1	2	1	0	0	3	1	0	0	0	0	2	1	0	6	4	1	5	1	0	0	1	0	0	0	0	0	5	1	0	0	10	0	3	0	0	0	0	3	3	0	1	2	2	1	0	0	2	4	0	0	0	0	1	0	0	0	0	0	2	3	0	0	7	0	7	0	0.666667	0.666667	0.333333	0	0.666667	0	0	0.666667	0	0	0	0	0.333333	0	0	0	0	0	0	0	0	0.333333	0	0	0	0	0	2.66667	1	0	0	0	0	0	0	0.333333	0	0.666667	0	0	0	0	0	0	0	0	2.33333	0	0.333333	0.333333	0	0.333333	0.333333	0	0.333333	0	0.333333	0	0	0	0	0	0	0	0.333333	0.333333	0	1	1	0.333333	0.333333	0.333333	0.666667	1	0	0	0	0	0.333333	0	0	0	0	0	0	0	0.666667	0	0	0	0	0	0.333333	0.333333	0	0.333333	0	0	0	0	0	0.666667	0	0	0	0.333333	1	0	0	0	4.33333	0.333333	0.666667	0.333333	0.666667	1.33333	0	0.333333	1	0	2.33333	0.333333	0	0	1.66667	0	0	0	0	0	0	0	0	0	0.333333	0	0	0	0	0	0	0.666667	0	0	0	0	0	0	1	0	0.333333	0.333333	0	2	0	0.666667	0	0	0.333333	0.666667	0.666667	1	0.333333	0	0	0.333333	0	0	0	0	0	0.333333	0	0	0	0	0.333333	0.666667	1.66667	0	0.666667	0.333333	0	0.666667	1.33333	0	0	0	0	0.333333	0	0.333333	0.333333	0	0	0	0.333333	1.66667	0	0	0	0	0	0	0	0.666667	0	0.333333	0	0	0	0	0	0	0	0	2	0	0	0	0.666667	0	0	0	0	0	0.666667	0	1.66667	0	0	0.333333	0.333333	0	0	0.666667	3	0	0.666667	0.333333	2	0	0	0	0	0	0	0.666667	1	0	0	0	0.666667	0	0.333333	0.333333	0.666667	0	0	0	0	0	1	0.666667	0	0	0	0.666667	0.333333	0.333333	0.666667	0.333333	0	0	1	0.333333	0	0	0	0	0.666667	0.333333	0	2	1.33333	0.333333	1.66667	0.333333	0	0	0.333333	0	0	0	0	0	1.66667	0.333333	0	0	3.33333	0	1	0	0	0	0	1	1	0	0.333333	0.666667	0.666667	0.333333	0	0	0.666667	1.33333	0	0	0	0	0.333333	0	0	0	0	0	0.666667	1	0	0	2.33333	0	2.33333
F730043M19Rik	2	1	1	1	0	0	0	0	0	0	0	0	0	0	0	0	0	0	0	0	0	0	0	0	0	0	0	0	0	5	0	0	0	0	0	0	0	1	0	0	0	0	0	0	0	0	0	0	1	0	0	0	0	0	0	0	0	0	0	0	0	0	0	0	0	0	0	0	0	2	0	0	0	1	1	0	0	0	0	0	0	0	0	0	0	0	0	0	0	0	0	0	0	0	0	0	0	0	0	0	0	0	0	0	0	0	1	0	0	0	0	0	8	0	0	0	0	0	0	0	1	0	2	0	0	0	1	0	0	0	0	0	0	0	0	0	0	0	0	0	0	0	0	0	0	0	1	0	0	0	0	0	0	0	0	0	0	0	0	0	0	0	0	0	1	0	0	0	0	0	0	0	0	0	0	0	0	0	0	1	2	0	0	1	1	2	0	0	0	0	0	0	0	0	0	0	0	0	0	0	0	1	0	0	0	0	0	0	0	0	0	0	0	0	0	0	1	0	2	0	0	0	0	0	0	0	0	0	1	0	1	0	0	1	1	0	0	0	3	0	1	1	1	1	0	1	0	0	0	0	2	0	0	0	2	0	0	0	0	1	1	0	0	0	1	0	0	0	0	0	0	0	1	0	0	0	1	1	1	0	0	0	0	0	0	2	0	4	0	0	0	0	0	0	0	0	0	0	0	0	0	0	2	0	0	0	0	0	0	3	0	0	0	0	0	1	0	0	0	1	1	1	1	1	0	1	0	0	0	0	0	0	0	0	2	0	2	0.5	0.5	0.5	0	0	0	0	0	0	0	0	0	0	0	0	0	0	0	0	0	0	0	0	0	0	0	0	0	2.5	0	0	0	0	0	0	0	0.5	0	0	0	0	0	0	0	0	0	0	0.5	0	0	0	0	0	0	0	0	0	0	0	0	0	0	0	0	0	0	0	0	1	0	0	0	0.5	0.5	0	0	0	0	0	0	0	0	0	0	0	0	0	0	0	0	0	0	0	0	0	0	0	0	0	0	0	0	0	0	0	0.5	0	0	0	0	0	4	0	0	0	0	0	0	0	0.5	0	1	0	0	0	0.5	0	0	0	0	0	0	0	0	0	0	0	0	0	0	0	0	0	0	0	0.5	0	0	0	0	0	0	0	0	0	0	0	0	0	0	0	0	0	0.5	0	0	0	0	0	0	0	0	0	0	0	0	0	0	0.5	1	0	0	0.5	0.5	1	0	0	0	0	0	0	0	0	0	0	0	0	0	0	0	0.5	0	0	0	0	0	0	0	0	0	0	0	0	0	0	0.5	0	1	0	0	0	0	0	0	0	0	0	0.5	0	0.5	0	0	0.5	0.5	0	0	0	1.5	0	0.5	0.5	0.5	0.5	0	0.5	0	0	0	0	1	0	0	0	1	0	0	0	0	0.5	0.5	0	0	0	0.5	0	0	0	0	0	0	0	0.5	0	0	0	0.5	0.5	0.5	0	0	0	0	0	0	1	0	2	0	0	0	0	0	0	0	0	0	0	0	0	0	0	1	0	0	0	0	0	0	1.5	0	0	0	0	0	0.5	0	0	0	0.5	0.5	0.5	0.5	0.5	0	0.5	0	0	0	0	0	0	0	0	1	0	1
F830045P16Rik	8	0	1	1	0	1	1	0	0	3	0	0	0	0	4	0	0	0	0	0	0	0	0	0	0	1	0	0	0	4	4	0	0	0	3	0	0	1	0	2	0	0	0	0	0	0	0	0	4	0	1	1	0	1	1	0	1	0	2	2	0	0	0	0	0	0	0	0	3	6	8	0	1	0	0	2	0	0	0	0	2	1	1	1	1	1	0	0	2	0	0	0	0	0	0	0	0	0	0	1	0	0	0	3	0	0	0	0	1	0	0	0	23	0	2	5	8	1	0	3	4	2	5	1	0	0	1	0	0	1	1	0	0	0	0	0	0	1	0	0	0	0	0	6	0	0	2	0	0	1	2	0	1	0	0	4	0	0	0	0	0	0	0	1	0	0	0	0	0	0	0	0	0	0	0	0	0	2	0	2	4	1	4	1	1	2	1	0	0	0	0	1	0	2	1	0	0	1	0	3	0	1	0	0	0	0	0	4	0	0	0	0	0	0	0	0	1	0	7	0	0	0	1	0	0	0	0	2	0	0	8	0	0	0	0	0	0	4	16	0	4	1	2	0	1	0	0	0	0	2	1	0	0	2	1	0	0	0	0	0	0	0	0	0	0	0	0	0	0	1	1	0	2	0	0	0	4	2	0	0	0	2	5	0	0	5	2	2	4	0	1	1	0	0	0	0	0	1	11	2	0	0	11	0	4	1	1	0	0	1	0	1	1	3	1	2	0	0	2	4	0	1	1	2	0	0	0	0	1	1	1	1	0	2	4	0	2	0	0.125	0.125	0	0.125	0.125	0	0	0.375	0	0	0	0	0.5	0	0	0	0	0	0	0	0	0	0	0.125	0	0	0	0.5	0.5	0	0	0	0.375	0	0	0.125	0	0.25	0	0	0	0	0	0	0	0	0.5	0	0.125	0.125	0	0.125	0.125	0	0.125	0	0.25	0.25	0	0	0	0	0	0	0	0	0.375	0.75	1	0	0.125	0	0	0.25	0	0	0	0	0.25	0.125	0.125	0.125	0.125	0.125	0	0	0.25	0	0	0	0	0	0	0	0	0	0	0.125	0	0	0	0.375	0	0	0	0	0.125	0	0	0	2.875	0	0.25	0.625	1	0.125	0	0.375	0.5	0.25	0.625	0.125	0	0	0.125	0	0	0.125	0.125	0	0	0	0	0	0	0.125	0	0	0	0	0	0.75	0	0	0.25	0	0	0.125	0.25	0	0.125	0	0	0.5	0	0	0	0	0	0	0	0.125	0	0	0	0	0	0	0	0	0	0	0	0	0	0.25	0	0.25	0.5	0.125	0.5	0.125	0.125	0.25	0.125	0	0	0	0	0.125	0	0.25	0.125	0	0	0.125	0	0.375	0	0.125	0	0	0	0	0	0.5	0	0	0	0	0	0	0	0	0.125	0	0.875	0	0	0	0.125	0	0	0	0	0.25	0	0	1	0	0	0	0	0	0	0.5	2	0	0.5	0.125	0.25	0	0.125	0	0	0	0	0.25	0.125	0	0	0.25	0.125	0	0	0	0	0	0	0	0	0	0	0	0	0	0	0.125	0.125	0	0.25	0	0	0	0.5	0.25	0	0	0	0.25	0.625	0	0	0.625	0.25	0.25	0.5	0	0.125	0.125	0	0	0	0	0	0.125	1.375	0.25	0	0	1.375	0	0.5	0.125	0.125	0	0	0.125	0	0.125	0.125	0.375	0.125	0.25	0	0	0.25	0.5	0	0.125	0.125	0.25	0	0	0	0	0.125	0.125	0.125	0.125	0	0.25	0.5	0	0.25
F830208F22Rik	1	0	0	0	0	0	0	0	0	0	0	0	0	0	0	0	0	0	0	0	0	0	0	0	0	0	0	0	0	2	0	0	0	0	0	0	0	0	0	0	0	0	0	0	0	0	0	0	0	0	0	0	0	0	0	0	0	0	0	0	0	0	0	0	0	0	0	0	0	0	4	0	0	0	0	0	0	0	0	0	0	0	0	0	0	0	0	0	0	0	0	0	0	0	0	0	0	0	0	0	0	0	0	0	0	0	0	0	0	0	0	0	0	0	0	4	4	0	0	4	3	0	0	0	0	0	1	2	1	0	0	0	1	0	0	0	0	0	0	0	0	0	0	4	0	0	0	0	0	0	0	0	0	0	0	2	0	2	0	0	0	0	0	1	0	0	0	0	0	0	0	0	0	0	0	0	0	0	0	0	0	0	0	0	0	0	0	0	0	0	0	3	0	2	0	1	1	1	0	0	0	0	0	0	0	0	0	0	0	0	0	0	0	0	0	0	0	0	2	1	0	0	0	0	0	0	0	0	0	0	2	1	0	0	0	0	0	0	2	1	0	0	0	0	0	0	0	0	0	0	0	0	0	0	0	0	0	0	0	0	0	0	0	0	0	0	0	0	0	0	0	0	0	0	0	0	0	0	0	0	0	2	3	0	0	0	0	0	0	0	0	0	0	0	0	0	0	0	0	0	0	0	2	0	0	0	0	0	0	0	0	0	0	0	0	0	0	0	0	0	0	0	0	0	0	0	0	0	0	0	0	0	0	0	0	0	0	0	0	0	0	0	0	0	0	0	0	0	0	0	0	0	0	0	0	0	0	0	0	0	0	0	0	0	0	2	0	0	0	0	0	0	0	0	0	0	0	0	0	0	0	0	0	0	0	0	0	0	0	0	0	0	0	0	0	0	0	0	0	0	0	0	0	0	0	0	4	0	0	0	0	0	0	0	0	0	0	0	0	0	0	0	0	0	0	0	0	0	0	0	0	0	0	0	0	0	0	0	0	0	0	0	0	0	0	0	0	0	0	0	0	4	4	0	0	4	3	0	0	0	0	0	1	2	1	0	0	0	1	0	0	0	0	0	0	0	0	0	0	4	0	0	0	0	0	0	0	0	0	0	0	2	0	2	0	0	0	0	0	1	0	0	0	0	0	0	0	0	0	0	0	0	0	0	0	0	0	0	0	0	0	0	0	0	0	0	0	3	0	2	0	1	1	1	0	0	0	0	0	0	0	0	0	0	0	0	0	0	0	0	0	0	0	0	2	1	0	0	0	0	0	0	0	0	0	0	2	1	0	0	0	0	0	0	2	1	0	0	0	0	0	0	0	0	0	0	0	0	0	0	0	0	0	0	0	0	0	0	0	0	0	0	0	0	0	0	0	0	0	0	0	0	0	0	0	0	0	2	3	0	0	0	0	0	0	0	0	0	0	0	0	0	0	0	0	0	0	0	2	0	0	0	0	0	0	0	0	0	0	0	0	0	0	0	0	0	0	0	0	0	0	0	0	0	0	0	0	0	0	0	0	0	0
F8a	2	0	0	0	0	0	1	1	1	3	0	2	2	0	1	1	0	2	0	2	0	0	3	0	2	1	2	3	0	14	2	8	1	0	1	0	0	0	1	1	0	0	1	1	1	0	0	2	1	0	0	0	0	0	0	0	0	5	1	0	1	0	0	0	0	0	1	0	3	6	7	0	1	0	1	1	0	0	0	0	1	0	0	0	0	2	0	2	3	0	0	0	0	1	0	1	3	0	0	2	0	2	0	3	0	1	2	0	1	0	0	0	28	1	1	5	7	2	0	6	11	0	6	1	0	0	2	0	0	0	0	1	1	0	2	0	0	0	0	0	2	4	0	8	0	0	2	1	0	1	1	0	0	0	0	0	0	0	1	2	3	2	1	1	0	0	0	3	0	1	0	0	2	0	0	0	0	0	2	1	2	0	3	0	0	0	2	0	0	0	0	4	0	5	0	1	0	0	0	1	0	0	0	0	0	1	1	0	0	0	0	0	0	0	0	0	3	0	3	0	1	0	0	0	0	0	0	5	7	0	2	0	0	1	1	0	0	0	8	0	4	0	0	0	0	0	0	1	0	8	8	0	2	5	7	0	0	0	0	0	0	0	0	0	1	0	0	0	0	0	1	0	0	0	0	0	1	0	1	0	0	3	4	0	1	6	0	5	2	0	0	1	0	1	0	0	1	1	5	1	1	0	5	0	0	0	1	0	2	5	2	0	0	0	0	2	0	0	0	0	0	4	0	1	0	0	3	0	0	0	1	2	0	0	1	0	1	0	0	0	0	0	0.5	0.5	0.5	1.5	0	1	1	0	0.5	0.5	0	1	0	1	0	0	1.5	0	1	0.5	1	1.5	0	7	1	4	0.5	0	0.5	0	0	0	0.5	0.5	0	0	0.5	0.5	0.5	0	0	1	0.5	0	0	0	0	0	0	0	0	2.5	0.5	0	0.5	0	0	0	0	0	0.5	0	1.5	3	3.5	0	0.5	0	0.5	0.5	0	0	0	0	0.5	0	0	0	0	1	0	1	1.5	0	0	0	0	0.5	0	0.5	1.5	0	0	1	0	1	0	1.5	0	0.5	1	0	0.5	0	0	0	14	0.5	0.5	2.5	3.5	1	0	3	5.5	0	3	0.5	0	0	1	0	0	0	0	0.5	0.5	0	1	0	0	0	0	0	1	2	0	4	0	0	1	0.5	0	0.5	0.5	0	0	0	0	0	0	0	0.5	1	1.5	1	0.5	0.5	0	0	0	1.5	0	0.5	0	0	1	0	0	0	0	0	1	0.5	1	0	1.5	0	0	0	1	0	0	0	0	2	0	2.5	0	0.5	0	0	0	0.5	0	0	0	0	0	0.5	0.5	0	0	0	0	0	0	0	0	0	1.5	0	1.5	0	0.5	0	0	0	0	0	0	2.5	3.5	0	1	0	0	0.5	0.5	0	0	0	4	0	2	0	0	0	0	0	0	0.5	0	4	4	0	1	2.5	3.5	0	0	0	0	0	0	0	0	0	0.5	0	0	0	0	0	0.5	0	0	0	0	0	0.5	0	0.5	0	0	1.5	2	0	0.5	3	0	2.5	1	0	0	0.5	0	0.5	0	0	0.5	0.5	2.5	0.5	0.5	0	2.5	0	0	0	0.5	0	1	2.5	1	0	0	0	0	1	0	0	0	0	0	2	0	0.5	0	0	1.5	0	0	0	0.5	1	0	0	0.5	0	0.5
F930015N05Rik	7	0	0	1	0	10	1	0	0	0	0	0	0	0	0	0	0	0	0	0	0	0	0	0	0	0	0	0	0	6	1	0	0	0	1	0	0	0	0	0	0	0	0	0	0	0	0	0	13	0	1	1	2	0	0	0	0	0	1	3	0	0	0	0	1	0	0	1	0	5	0	1	2	1	2	0	0	0	0	1	0	0	0	0	0	0	0	5	0	0	0	0	0	0	0	1	0	0	0	0	0	0	0	0	0	0	0	3	8	1	0	0	14	0	1	1	0	3	0	0	1	4	6	5	0	3	4	0	0	0	0	0	0	0	0	0	0	0	0	0	0	0	0	0	0	0	5	0	0	0	1	0	1	2	0	4	0	0	2	0	1	0	1	1	3	0	0	0	0	0	0	1	0	0	1	0	1	0	1	0	2	0	2	2	1	2	10	1	0	0	3	0	1	0	3	0	1	1	1	3	0	0	0	0	0	0	0	0	0	3	0	0	0	0	0	0	0	1	6	1	0	0	3	0	1	0	0	6	5	3	4	0	0	0	0	1	1	3	12	0	2	0	0	0	0	0	0	0	0	7	6	3	4	8	5	6	0	0	1	0	0	0	0	0	0	5	0	0	0	0	1	0	0	0	0	0	2	2	0	0	0	0	1	0	0	7	0	4	9	0	0	0	0	2	0	0	0	0	4	0	0	0	9	0	0	0	0	0	1	5	0	0	0	0	0	0	0	0	1	1	1	0	0	0	0	1	0	0	0	0	0	0	0	2	9	0	7	0	0	0.142857	0	1.42857	0.142857	0	0	0	0	0	0	0	0	0	0	0	0	0	0	0	0	0	0	0	0	0	0	0.857143	0.142857	0	0	0	0.142857	0	0	0	0	0	0	0	0	0	0	0	0	0	1.85714	0	0.142857	0.142857	0.285714	0	0	0	0	0	0.142857	0.428571	0	0	0	0	0.142857	0	0	0.142857	0	0.714286	0	0.142857	0.285714	0.142857	0.285714	0	0	0	0	0.142857	0	0	0	0	0	0	0	0.714286	0	0	0	0	0	0	0	0.142857	0	0	0	0	0	0	0	0	0	0	0	0.428571	1.14286	0.142857	0	0	2	0	0.142857	0.142857	0	0.428571	0	0	0.142857	0.571429	0.857143	0.714286	0	0.428571	0.571429	0	0	0	0	0	0	0	0	0	0	0	0	0	0	0	0	0	0	0	0.714286	0	0	0	0.142857	0	0.142857	0.285714	0	0.571429	0	0	0.285714	0	0.142857	0	0.142857	0.142857	0.428571	0	0	0	0	0	0	0.142857	0	0	0.142857	0	0.142857	0	0.142857	0	0.285714	0	0.285714	0.285714	0.142857	0.285714	1.42857	0.142857	0	0	0.428571	0	0.142857	0	0.428571	0	0.142857	0.142857	0.142857	0.428571	0	0	0	0	0	0	0	0	0	0.428571	0	0	0	0	0	0	0	0.142857	0.857143	0.142857	0	0	0.428571	0	0.142857	0	0	0.857143	0.714286	0.428571	0.571429	0	0	0	0	0.142857	0.142857	0.428571	1.71429	0	0.285714	0	0	0	0	0	0	0	0	1	0.857143	0.428571	0.571429	1.14286	0.714286	0.857143	0	0	0.142857	0	0	0	0	0	0	0.714286	0	0	0	0	0.142857	0	0	0	0	0	0.285714	0.285714	0	0	0	0	0.142857	0	0	1	0	0.571429	1.28571	0	0	0	0	0.285714	0	0	0	0	0.571429	0	0	0	1.28571	0	0	0	0	0	0.142857	0.714286	0	0	0	0	0	0	0	0	0.142857	0.142857	0.142857	0	0	0	0	0.142857	0	0	0	0	0	0	0	0.285714	1.28571	0	1
Fa2h	3	1	1	2	0	2	2	2	2	3	1	2	2	0	2	2	0	0	0	2	0	2	2	0	2	2	0	0	0	15	1	1	0	0	0	1	0	0	2	0	0	0	0	0	0	0	0	0	5	0	0	0	0	0	1	0	1	2	0	1	0	0	0	0	0	0	0	0	0	1	4	0	0	0	0	0	0	0	0	0	0	0	0	0	0	0	0	1	1	0	0	2	0	2	0	1	2	0	0	2	0	2	0	3	1	1	1	0	0	0	0	0	15	0	3	0	3	0	0	3	9	0	2	1	0	0	0	0	0	0	0	0	0	0	0	0	0	0	0	1	0	1	0	5	0	0	1	2	0	0	1	0	0	0	0	0	0	0	0	1	1	0	0	0	0	0	0	0	2	2	0	0	0	1	0	0	0	0	0	0	1	0	1	2	0	0	0	0	0	0	0	2	0	2	0	0	0	1	1	0	0	0	0	0	0	1	1	0	0	0	2	0	0	0	0	0	2	0	0	0	0	0	0	0	0	0	0	8	2	0	0	0	0	2	0	0	0	0	5	0	1	1	1	0	0	0	0	0	0	10	4	0	0	8	2	0	0	0	1	0	0	0	0	0	0	0	0	0	0	1	0	0	0	0	0	0	1	1	0	0	0	0	0	0	0	3	0	3	0	0	0	0	0	2	0	0	2	2	2	0	2	0	4	0	0	0	0	0	1	3	0	1	2	2	2	2	0	0	1	2	0	1	0	0	0	2	0	0	0	0	3	4	0	2	0	0	0	0.333333	0.333333	0.666667	0	0.666667	0.666667	0.666667	0.666667	1	0.333333	0.666667	0.666667	0	0.666667	0.666667	0	0	0	0.666667	0	0.666667	0.666667	0	0.666667	0.666667	0	0	0	5	0.333333	0.333333	0	0	0	0.333333	0	0	0.666667	0	0	0	0	0	0	0	0	0	1.66667	0	0	0	0	0	0.333333	0	0.333333	0.666667	0	0.333333	0	0	0	0	0	0	0	0	0	0.333333	1.33333	0	0	0	0	0	0	0	0	0	0	0	0	0	0	0	0	0.333333	0.333333	0	0	0.666667	0	0.666667	0	0.333333	0.666667	0	0	0.666667	0	0.666667	0	1	0.333333	0.333333	0.333333	0	0	0	0	0	5	0	1	0	1	0	0	1	3	0	0.666667	0.333333	0	0	0	0	0	0	0	0	0	0	0	0	0	0	0	0.333333	0	0.333333	0	1.66667	0	0	0.333333	0.666667	0	0	0.333333	0	0	0	0	0	0	0	0	0.333333	0.333333	0	0	0	0	0	0	0	0.666667	0.666667	0	0	0	0.333333	0	0	0	0	0	0	0.333333	0	0.333333	0.666667	0	0	0	0	0	0	0	0.666667	0	0.666667	0	0	0	0.333333	0.333333	0	0	0	0	0	0	0.333333	0.333333	0	0	0	0.666667	0	0	0	0	0	0.666667	0	0	0	0	0	0	0	0	0	0	2.66667	0.666667	0	0	0	0	0.666667	0	0	0	0	1.66667	0	0.333333	0.333333	0.333333	0	0	0	0	0	0	3.33333	1.33333	0	0	2.66667	0.666667	0	0	0	0.333333	0	0	0	0	0	0	0	0	0	0	0.333333	0	0	0	0	0	0	0.333333	0.333333	0	0	0	0	0	0	0	1	0	1	0	0	0	0	0	0.666667	0	0	0.666667	0.666667	0.666667	0	0.666667	0	1.33333	0	0	0	0	0	0.333333	1	0	0.333333	0.666667	0.666667	0.666667	0.666667	0	0	0.333333	0.666667	0	0.333333	0	0	0	0.666667	0	0	0	0	1	1.33333	0	0.666667	0	0	0
Faah	6	1	1	0	0	2	0	1	1	1	0	1	2	0	2	2	0	0	0	2	0	1	2	0	1	1	3	2	0	26	2	4	1	0	0	0	0	2	1	0	0	0	1	1	2	0	0	0	4	0	0	0	0	3	3	0	3	5	0	1	0	0	0	0	0	0	0	0	0	7	4	0	0	0	1	1	0	0	0	0	1	0	0	0	0	3	0	6	2	0	0	0	0	1	0	0	2	0	0	1	0	1	0	1	0	0	3	0	0	1	1	0	38	0	1	3	4	4	0	1	1	4	17	4	0	2	2	0	0	0	0	0	0	0	0	0	0	2	0	0	0	6	0	4	0	0	8	0	0	0	1	0	0	0	0	1	0	0	1	0	1	2	1	1	0	0	0	2	0	0	1	1	0	1	0	0	0	1	1	0	3	0	4	3	0	2	4	0	0	0	2	2	1	3	5	1	0	3	0	2	0	1	0	0	0	0	0	6	0	2	1	0	0	0	0	0	4	0	2	0	0	0	0	0	0	0	0	6	12	0	1	0	0	3	1	0	0	1	9	0	7	2	3	1	1	0	0	0	0	9	16	0	2	6	15	0	1	1	1	1	1	0	0	0	2	0	0	0	0	0	2	0	1	0	0	0	3	2	0	0	0	1	6	3	1	7	1	8	6	0	0	0	0	1	0	0	0	1	5	2	1	0	7	0	5	0	1	0	1	9	1	2	2	2	0	1	0	0	1	3	1	7	0	0	0	2	1	0	0	0	2	6	3	1	4	0	4	0.166667	0.166667	0	0	0.333333	0	0.166667	0.166667	0.166667	0	0.166667	0.333333	0	0.333333	0.333333	0	0	0	0.333333	0	0.166667	0.333333	0	0.166667	0.166667	0.5	0.333333	0	4.33333	0.333333	0.666667	0.166667	0	0	0	0	0.333333	0.166667	0	0	0	0.166667	0.166667	0.333333	0	0	0	0.666667	0	0	0	0	0.5	0.5	0	0.5	0.833333	0	0.166667	0	0	0	0	0	0	0	0	0	1.16667	0.666667	0	0	0	0.166667	0.166667	0	0	0	0	0.166667	0	0	0	0	0.5	0	1	0.333333	0	0	0	0	0.166667	0	0	0.333333	0	0	0.166667	0	0.166667	0	0.166667	0	0	0.5	0	0	0.166667	0.166667	0	6.33333	0	0.166667	0.5	0.666667	0.666667	0	0.166667	0.166667	0.666667	2.83333	0.666667	0	0.333333	0.333333	0	0	0	0	0	0	0	0	0	0	0.333333	0	0	0	1	0	0.666667	0	0	1.33333	0	0	0	0.166667	0	0	0	0	0.166667	0	0	0.166667	0	0.166667	0.333333	0.166667	0.166667	0	0	0	0.333333	0	0	0.166667	0.166667	0	0.166667	0	0	0	0.166667	0.166667	0	0.5	0	0.666667	0.5	0	0.333333	0.666667	0	0	0	0.333333	0.333333	0.166667	0.5	0.833333	0.166667	0	0.5	0	0.333333	0	0.166667	0	0	0	0	0	1	0	0.333333	0.166667	0	0	0	0	0	0.666667	0	0.333333	0	0	0	0	0	0	0	0	1	2	0	0.166667	0	0	0.5	0.166667	0	0	0.166667	1.5	0	1.16667	0.333333	0.5	0.166667	0.166667	0	0	0	0	1.5	2.66667	0	0.333333	1	2.5	0	0.166667	0.166667	0.166667	0.166667	0.166667	0	0	0	0.333333	0	0	0	0	0	0.333333	0	0.166667	0	0	0	0.5	0.333333	0	0	0	0.166667	1	0.5	0.166667	1.16667	0.166667	1.33333	1	0	0	0	0	0.166667	0	0	0	0.166667	0.833333	0.333333	0.166667	0	1.16667	0	0.833333	0	0.166667	0	0.166667	1.5	0.166667	0.333333	0.333333	0.333333	0	0.166667	0	0	0.166667	0.5	0.166667	1.16667	0	0	0	0.333333	0.166667	0	0	0	0.333333	1	0.5	0.166667	0.666667	0	0.666667
Faap100	3	0	0	0	1	1	1	0	0	0	1	0	0	1	0	0	0	0	0	0	1	0	0	0	0	0	0	0	0	9	2	0	0	0	0	0	0	0	0	0	0	0	0	1	3	0	0	1	0	0	0	0	1	2	0	0	1	2	1	3	0	0	0	0	0	0	0	0	0	1	0	0	0	0	0	0	0	0	0	0	0	0	0	0	0	0	1	2	0	0	0	0	0	0	0	0	0	0	0	0	0	0	0	0	1	0	2	0	0	0	0	0	6	0	0	0	0	1	0	0	1	1	4	2	0	1	3	0	0	0	0	0	1	0	0	0	0	0	0	1	0	1	0	0	0	0	1	0	0	0	1	0	1	0	0	5	0	1	2	0	1	0	0	0	0	0	0	0	0	0	0	0	0	0	1	0	0	0	1	0	1	0	0	0	0	0	0	0	0	0	1	0	0	0	0	0	0	1	0	1	0	0	0	0	0	0	0	0	0	0	4	2	0	0	0	0	3	1	3	1	0	0	0	0	0	0	0	4	2	2	4	0	0	4	1	0	0	1	7	0	0	0	0	0	0	0	0	0	0	5	8	2	0	5	3	2	0	0	0	0	0	0	0	0	0	0	0	0	0	0	0	0	0	0	0	0	1	0	0	0	0	0	1	0	0	2	0	2	0	0	0	0	0	0	0	0	0	0	0	0	0	0	4	0	0	0	0	0	0	3	0	0	0	0	0	1	0	0	0	1	1	2	0	0	0	0	1	0	0	0	1	1	0	0	0	0	0	0	0	0	0.333333	0.333333	0.333333	0	0	0	0.333333	0	0	0.333333	0	0	0	0	0	0	0.333333	0	0	0	0	0	0	0	0	3	0.666667	0	0	0	0	0	0	0	0	0	0	0	0	0.333333	1	0	0	0.333333	0	0	0	0	0.333333	0.666667	0	0	0.333333	0.666667	0.333333	1	0	0	0	0	0	0	0	0	0	0.333333	0	0	0	0	0	0	0	0	0	0	0	0	0	0	0	0	0.333333	0.666667	0	0	0	0	0	0	0	0	0	0	0	0	0	0	0	0	0.333333	0	0.666667	0	0	0	0	0	2	0	0	0	0	0.333333	0	0	0.333333	0.333333	1.33333	0.666667	0	0.333333	1	0	0	0	0	0	0.333333	0	0	0	0	0	0	0.333333	0	0.333333	0	0	0	0	0.333333	0	0	0	0.333333	0	0.333333	0	0	1.66667	0	0.333333	0.666667	0	0.333333	0	0	0	0	0	0	0	0	0	0	0	0	0	0.333333	0	0	0	0.333333	0	0.333333	0	0	0	0	0	0	0	0	0	0.333333	0	0	0	0	0	0	0.333333	0	0.333333	0	0	0	0	0	0	0	0	0	0	1.33333	0.666667	0	0	0	0	1	0.333333	1	0.333333	0	0	0	0	0	0	0	1.33333	0.666667	0.666667	1.33333	0	0	1.33333	0.333333	0	0	0.333333	2.33333	0	0	0	0	0	0	0	0	0	0	1.66667	2.66667	0.666667	0	1.66667	1	0.666667	0	0	0	0	0	0	0	0	0	0	0	0	0	0	0	0	0	0	0	0	0.333333	0	0	0	0	0	0.333333	0	0	0.666667	0	0.666667	0	0	0	0	0	0	0	0	0	0	0	0	0	0	1.33333	0	0	0	0	0	0	1	0	0	0	0	0	0.333333	0	0	0	0.333333	0.333333	0.666667	0	0	0	0	0.333333	0	0	0	0.333333	0.333333	0	0	0	0	0
Faap20	7	1	1	0	1	12	0	0	1	0	1	1	1	2	2	1	0	2	1	1	2	1	1	1	1	1	2	4	2	10	1	2	1	0	0	0	0	0	0	1	0	2	2	0	1	0	0	0	7	0	0	0	0	2	1	0	1	5	0	0	0	1	0	0	0	0	1	1	0	6	4	1	1	0	1	0	0	0	0	0	0	0	0	0	0	1	0	3	4	0	0	0	0	0	0	0	1	1	1	1	2	1	1	0	1	2	3	0	0	0	0	0	16	0	1	2	4	0	0	2	2	3	16	2	2	0	3	2	1	0	0	0	1	0	1	0	1	1	0	0	2	5	0	5	0	0	2	0	0	0	2	0	1	1	0	2	0	1	2	0	1	0	0	0	1	0	0	2	0	0	0	0	0	0	0	0	0	0	2	1	3	0	2	1	0	2	5	0	0	1	0	3	1	1	2	0	0	3	0	3	0	0	0	0	0	0	1	6	0	1	4	1	0	0	0	0	2	1	8	1	0	0	1	0	0	1	0	8	3	7	6	1	0	2	4	0	0	2	7	1	2	1	0	1	0	0	0	1	0	9	9	6	4	10	4	6	0	0	0	0	0	0	0	2	0	0	0	0	0	0	0	0	0	0	0	0	1	1	0	0	0	0	2	4	0	1	0	4	4	0	0	0	0	2	0	0	0	1	4	3	1	0	11	0	3	0	0	0	0	1	1	2	1	4	2	1	0	0	0	2	4	5	0	1	2	2	2	0	0	0	0	3	1	1	4	0	1	0.142857	0.142857	0	0.142857	1.71429	0	0	0.142857	0	0.142857	0.142857	0.142857	0.285714	0.285714	0.142857	0	0.285714	0.142857	0.142857	0.285714	0.142857	0.142857	0.142857	0.142857	0.142857	0.285714	0.571429	0.285714	1.42857	0.142857	0.285714	0.142857	0	0	0	0	0	0	0.142857	0	0.285714	0.285714	0	0.142857	0	0	0	1	0	0	0	0	0.285714	0.142857	0	0.142857	0.714286	0	0	0	0.142857	0	0	0	0	0.142857	0.142857	0	0.857143	0.571429	0.142857	0.142857	0	0.142857	0	0	0	0	0	0	0	0	0	0	0.142857	0	0.428571	0.571429	0	0	0	0	0	0	0	0.142857	0.142857	0.142857	0.142857	0.285714	0.142857	0.142857	0	0.142857	0.285714	0.428571	0	0	0	0	0	2.28571	0	0.142857	0.285714	0.571429	0	0	0.285714	0.285714	0.428571	2.28571	0.285714	0.285714	0	0.428571	0.285714	0.142857	0	0	0	0.142857	0	0.142857	0	0.142857	0.142857	0	0	0.285714	0.714286	0	0.714286	0	0	0.285714	0	0	0	0.285714	0	0.142857	0.142857	0	0.285714	0	0.142857	0.285714	0	0.142857	0	0	0	0.142857	0	0	0.285714	0	0	0	0	0	0	0	0	0	0	0.285714	0.142857	0.428571	0	0.285714	0.142857	0	0.285714	0.714286	0	0	0.142857	0	0.428571	0.142857	0.142857	0.285714	0	0	0.428571	0	0.428571	0	0	0	0	0	0	0.142857	0.857143	0	0.142857	0.571429	0.142857	0	0	0	0	0.285714	0.142857	1.14286	0.142857	0	0	0.142857	0	0	0.142857	0	1.14286	0.428571	1	0.857143	0.142857	0	0.285714	0.571429	0	0	0.285714	1	0.142857	0.285714	0.142857	0	0.142857	0	0	0	0.142857	0	1.28571	1.28571	0.857143	0.571429	1.42857	0.571429	0.857143	0	0	0	0	0	0	0	0.285714	0	0	0	0	0	0	0	0	0	0	0	0	0.142857	0.142857	0	0	0	0	0.285714	0.571429	0	0.142857	0	0.571429	0.571429	0	0	0	0	0.285714	0	0	0	0.142857	0.571429	0.428571	0.142857	0	1.57143	0	0.428571	0	0	0	0	0.142857	0.142857	0.285714	0.142857	0.571429	0.285714	0.142857	0	0	0	0.285714	0.571429	0.714286	0	0.142857	0.285714	0.285714	0.285714	0	0	0	0	0.428571	0.142857	0.142857	0.571429	0	0.142857
Faap24	2	0	0	1	0	0	1	0	0	0	0	0	0	0	0	0	0	0	0	0	0	0	0	0	0	0	0	0	0	2	0	2	0	0	0	0	0	0	0	1	0	0	0	0	0	0	0	0	0	0	0	0	0	0	0	0	0	0	0	1	0	0	0	0	0	0	0	0	0	0	0	0	0	0	0	0	0	0	0	0	0	0	0	0	0	0	0	0	0	0	1	0	0	0	0	0	0	0	0	0	0	0	0	0	0	0	0	0	0	0	0	0	1	0	0	0	0	0	0	0	0	0	2	0	0	0	4	1	0	0	0	0	0	0	0	0	0	0	0	0	1	0	0	1	0	0	0	0	0	0	0	0	0	0	0	4	0	0	0	0	0	0	0	0	0	0	0	0	0	0	0	0	0	0	0	0	0	0	0	0	0	0	0	0	0	0	0	0	0	0	0	0	0	1	0	0	0	0	0	0	0	0	0	0	0	0	0	0	0	0	0	0	0	0	0	0	0	0	3	0	0	0	0	0	0	0	0	0	0	0	3	0	0	0	0	0	0	3	4	0	0	0	0	0	0	0	0	0	0	0	0	0	0	0	0	0	0	0	0	0	0	0	0	0	0	0	0	0	0	0	0	0	0	0	0	0	0	0	0	0	0	0	0	0	0	0	0	1	0	0	0	0	0	0	0	0	0	0	1	1	0	0	4	0	0	0	1	0	0	0	0	0	0	0	0	3	0	0	0	0	0	0	0	0	0	0	2	2	0	0	0	1	0	1	0	0	0	0	0	0.5	0	0	0.5	0	0	0	0	0	0	0	0	0	0	0	0	0	0	0	0	0	0	0	0	0	0	1	0	1	0	0	0	0	0	0	0	0.5	0	0	0	0	0	0	0	0	0	0	0	0	0	0	0	0	0	0	0	0.5	0	0	0	0	0	0	0	0	0	0	0	0	0	0	0	0	0	0	0	0	0	0	0	0	0	0	0	0	0	0	0.5	0	0	0	0	0	0	0	0	0	0	0	0	0	0	0	0	0	0	0	0	0	0.5	0	0	0	0	0	0	0	0	0	1	0	0	0	2	0.5	0	0	0	0	0	0	0	0	0	0	0	0	0.5	0	0	0.5	0	0	0	0	0	0	0	0	0	0	0	2	0	0	0	0	0	0	0	0	0	0	0	0	0	0	0	0	0	0	0	0	0	0	0	0	0	0	0	0	0	0	0	0	0	0	0	0	0	0.5	0	0	0	0	0	0	0	0	0	0	0	0	0	0	0	0	0	0	0	0	0	0	0	0	1.5	0	0	0	0	0	0	0	0	0	0	0	1.5	0	0	0	0	0	0	1.5	2	0	0	0	0	0	0	0	0	0	0	0	0	0	0	0	0	0	0	0	0	0	0	0	0	0	0	0	0	0	0	0	0	0	0	0	0	0	0	0	0	0	0	0	0	0	0	0	0	0.5	0	0	0	0	0	0	0	0	0	0	0.5	0.5	0	0	2	0	0	0	0.5	0	0	0	0	0	0	0	0	1.5	0	0	0	0	0	0	0	0	0	0	1	1	0	0	0	0.5	0	0.5	0	0	0
Fabp12	7	0	2	0	0	1	0	0	0	1	1	0	0	0	2	0	0	4	1	0	0	0	0	0	0	0	1	1	0	4	0	0	0	0	3	0	0	2	0	3	0	0	0	0	0	0	1	0	4	0	1	1	0	3	2	0	2	1	1	2	0	0	1	0	0	0	0	0	1	6	3	3	3	0	0	4	0	0	0	2	2	1	0	1	1	1	0	1	2	0	0	0	0	0	0	0	0	0	1	1	2	0	0	1	1	1	2	0	0	0	0	0	14	3	4	2	3	2	0	3	2	2	14	0	0	0	4	0	0	0	0	1	0	0	2	0	0	0	2	0	0	3	0	3	0	0	2	0	0	1	4	0	3	4	0	6	0	1	2	0	2	0	0	1	0	0	0	0	0	0	0	1	0	1	2	0	3	1	0	3	12	1	3	0	0	0	3	0	0	0	0	1	2	2	0	0	0	0	0	2	0	0	0	0	0	0	1	0	0	0	2	0	0	0	0	0	1	0	7	0	1	0	2	0	0	0	0	0	1	0	6	0	1	2	1	0	0	3	11	0	1	2	4	0	0	0	2	2	0	1	1	0	0	1	2	0	0	0	0	0	0	0	0	0	0	0	0	0	0	1	3	1	2	1	0	0	6	6	2	0	0	1	2	1	0	2	1	6	2	0	0	1	1	2	0	0	0	0	2	3	0	0	16	0	0	0	1	0	0	0	5	0	0	0	0	1	0	0	0	3	0	1	0	0	0	0	0	0	0	1	1	2	0	1	2	0	0	0	0.285714	0	0	0.142857	0	0	0	0.142857	0.142857	0	0	0	0.285714	0	0	0.571429	0.142857	0	0	0	0	0	0	0	0.142857	0.142857	0	0.571429	0	0	0	0	0.428571	0	0	0.285714	0	0.428571	0	0	0	0	0	0	0.142857	0	0.571429	0	0.142857	0.142857	0	0.428571	0.285714	0	0.285714	0.142857	0.142857	0.285714	0	0	0.142857	0	0	0	0	0	0.142857	0.857143	0.428571	0.428571	0.428571	0	0	0.571429	0	0	0	0.285714	0.285714	0.142857	0	0.142857	0.142857	0.142857	0	0.142857	0.285714	0	0	0	0	0	0	0	0	0	0.142857	0.142857	0.285714	0	0	0.142857	0.142857	0.142857	0.285714	0	0	0	0	0	2	0.428571	0.571429	0.285714	0.428571	0.285714	0	0.428571	0.285714	0.285714	2	0	0	0	0.571429	0	0	0	0	0.142857	0	0	0.285714	0	0	0	0.285714	0	0	0.428571	0	0.428571	0	0	0.285714	0	0	0.142857	0.571429	0	0.428571	0.571429	0	0.857143	0	0.142857	0.285714	0	0.285714	0	0	0.142857	0	0	0	0	0	0	0	0.142857	0	0.142857	0.285714	0	0.428571	0.142857	0	0.428571	1.71429	0.142857	0.428571	0	0	0	0.428571	0	0	0	0	0.142857	0.285714	0.285714	0	0	0	0	0	0.285714	0	0	0	0	0	0	0.142857	0	0	0	0.285714	0	0	0	0	0	0.142857	0	1	0	0.142857	0	0.285714	0	0	0	0	0	0.142857	0	0.857143	0	0.142857	0.285714	0.142857	0	0	0.428571	1.57143	0	0.142857	0.285714	0.571429	0	0	0	0.285714	0.285714	0	0.142857	0.142857	0	0	0.142857	0.285714	0	0	0	0	0	0	0	0	0	0	0	0	0	0	0.142857	0.428571	0.142857	0.285714	0.142857	0	0	0.857143	0.857143	0.285714	0	0	0.142857	0.285714	0.142857	0	0.285714	0.142857	0.857143	0.285714	0	0	0.142857	0.142857	0.285714	0	0	0	0	0.285714	0.428571	0	0	2.28571	0	0	0	0.142857	0	0	0	0.714286	0	0	0	0	0.142857	0	0	0	0.428571	0	0.142857	0	0	0	0	0	0	0	0.142857	0.142857	0.285714	0	0.142857	0.285714	0	0
Fabp2	1	0	0	0	0	0	0	0	0	0	0	0	0	0	1	0	0	0	0	0	0	0	0	0	0	0	0	1	0	0	0	0	0	0	0	0	0	0	0	0	0	0	0	0	0	0	0	0	0	0	0	0	0	1	1	0	1	1	1	0	0	0	0	0	0	0	0	0	1	0	1	0	0	0	0	0	0	0	0	0	0	0	0	0	0	0	0	0	0	0	0	0	0	0	0	0	0	0	0	0	0	0	0	0	0	0	0	0	0	0	0	0	1	1	0	1	1	0	0	1	0	1	4	1	0	0	0	0	0	0	0	0	0	0	0	0	0	0	0	0	0	1	0	0	0	0	1	0	0	0	0	0	0	0	0	0	0	0	0	0	0	0	0	0	0	0	0	0	0	0	0	0	0	0	0	0	0	0	0	0	0	1	0	0	0	0	0	0	0	0	0	1	2	2	0	1	0	0	0	0	0	1	0	0	0	0	0	0	0	0	0	0	0	0	0	0	0	0	1	0	0	0	0	0	0	0	0	0	0	0	0	0	0	0	0	0	0	0	4	0	1	1	0	0	0	0	0	0	0	0	0	0	1	0	0	0	0	0	0	0	0	0	0	0	1	0	0	0	0	0	0	0	0	0	0	0	0	1	0	0	0	1	1	1	0	0	0	0	0	0	0	1	0	0	0	0	0	0	1	0	0	0	0	0	0	0	0	0	0	0	0	0	0	0	0	0	0	0	1	2	1	0	0	0	0	0	0	0	0	0	0	0	0	0	0	0	0	0	0	0	0	0	0	0	0	0	0	0	0	0	1	0	0	0	0	0	0	0	0	0	0	0	0	1	0	0	0	0	0	0	0	0	0	0	0	0	0	0	0	0	0	0	0	0	0	0	0	0	0	1	1	0	1	1	1	0	0	0	0	0	0	0	0	0	1	0	1	0	0	0	0	0	0	0	0	0	0	0	0	0	0	0	0	0	0	0	0	0	0	0	0	0	0	0	0	0	0	0	0	0	0	0	0	0	0	0	0	0	1	1	0	1	1	0	0	1	0	1	4	1	0	0	0	0	0	0	0	0	0	0	0	0	0	0	0	0	0	1	0	0	0	0	1	0	0	0	0	0	0	0	0	0	0	0	0	0	0	0	0	0	0	0	0	0	0	0	0	0	0	0	0	0	0	0	0	0	0	1	0	0	0	0	0	0	0	0	0	1	2	2	0	1	0	0	0	0	0	1	0	0	0	0	0	0	0	0	0	0	0	0	0	0	0	0	1	0	0	0	0	0	0	0	0	0	0	0	0	0	0	0	0	0	0	0	4	0	1	1	0	0	0	0	0	0	0	0	0	0	1	0	0	0	0	0	0	0	0	0	0	0	1	0	0	0	0	0	0	0	0	0	0	0	0	1	0	0	0	1	1	1	0	0	0	0	0	0	0	1	0	0	0	0	0	0	1	0	0	0	0	0	0	0	0	0	0	0	0	0	0	0	0	0	0	0	1	2	1	0	0	0	0	0	0	0	0	0	0	0	0	0	0	0	0
Fabp3	6	5	4	0	0	2	0	0	0	1	2	0	0	2	0	0	2	2	2	0	2	0	0	1	0	0	0	0	2	6	3	4	0	0	2	0	0	3	0	1	0	2	3	0	0	0	0	0	1	0	0	0	0	1	1	0	1	1	2	1	2	0	0	0	0	0	0	0	1	1	5	0	1	0	1	1	0	0	0	0	0	0	0	0	0	0	0	0	3	1	0	0	1	0	1	0	0	1	2	0	2	0	2	1	2	0	1	0	0	0	0	0	10	0	0	1	5	1	0	2	3	0	8	0	0	0	1	0	0	0	0	3	2	0	0	0	0	0	0	1	0	2	0	4	0	0	1	0	0	0	0	0	0	0	0	0	0	0	1	0	1	0	0	1	0	0	0	2	0	0	0	0	0	2	0	0	0	0	0	0	0	0	2	1	0	1	0	0	0	0	0	1	1	2	0	0	0	0	0	0	0	1	0	2	0	0	0	2	0	0	0	0	0	2	0	0	1	0	0	0	0	0	0	0	0	0	0	3	2	0	0	0	0	3	3	0	0	0	6	0	1	5	5	4	0	0	0	0	0	2	3	0	0	4	4	0	0	0	0	2	2	1	0	0	2	0	0	0	0	0	0	0	3	0	0	1	0	0	0	0	0	1	1	1	0	2	0	3	1	0	0	1	0	0	0	1	0	0	0	2	0	2	10	0	2	0	1	0	0	1	0	2	1	2	1	1	0	0	1	6	1	0	0	0	2	2	4	0	0	0	2	6	0	0	0	0	0	0.833333	0.666667	0	0	0.333333	0	0	0	0.166667	0.333333	0	0	0.333333	0	0	0.333333	0.333333	0.333333	0	0.333333	0	0	0.166667	0	0	0	0	0.333333	1	0.5	0.666667	0	0	0.333333	0	0	0.5	0	0.166667	0	0.333333	0.5	0	0	0	0	0	0.166667	0	0	0	0	0.166667	0.166667	0	0.166667	0.166667	0.333333	0.166667	0.333333	0	0	0	0	0	0	0	0.166667	0.166667	0.833333	0	0.166667	0	0.166667	0.166667	0	0	0	0	0	0	0	0	0	0	0	0	0.5	0.166667	0	0	0.166667	0	0.166667	0	0	0.166667	0.333333	0	0.333333	0	0.333333	0.166667	0.333333	0	0.166667	0	0	0	0	0	1.66667	0	0	0.166667	0.833333	0.166667	0	0.333333	0.5	0	1.33333	0	0	0	0.166667	0	0	0	0	0.5	0.333333	0	0	0	0	0	0	0.166667	0	0.333333	0	0.666667	0	0	0.166667	0	0	0	0	0	0	0	0	0	0	0	0.166667	0	0.166667	0	0	0.166667	0	0	0	0.333333	0	0	0	0	0	0.333333	0	0	0	0	0	0	0	0	0.333333	0.166667	0	0.166667	0	0	0	0	0	0.166667	0.166667	0.333333	0	0	0	0	0	0	0	0.166667	0	0.333333	0	0	0	0.333333	0	0	0	0	0	0.333333	0	0	0.166667	0	0	0	0	0	0	0	0	0	0	0.5	0.333333	0	0	0	0	0.5	0.5	0	0	0	1	0	0.166667	0.833333	0.833333	0.666667	0	0	0	0	0	0.333333	0.5	0	0	0.666667	0.666667	0	0	0	0	0.333333	0.333333	0.166667	0	0	0.333333	0	0	0	0	0	0	0	0.5	0	0	0.166667	0	0	0	0	0	0.166667	0.166667	0.166667	0	0.333333	0	0.5	0.166667	0	0	0.166667	0	0	0	0.166667	0	0	0	0.333333	0	0.333333	1.66667	0	0.333333	0	0.166667	0	0	0.166667	0	0.333333	0.166667	0.333333	0.166667	0.166667	0	0	0.166667	1	0.166667	0	0	0	0.333333	0.333333	0.666667	0	0	0	0.333333	1	0	0	0	0	0
Fabp5	10	2	1	1	1	2	1	0	0	4	1	0	0	2	1	0	0	2	0	0	2	0	1	1	0	1	1	2	2	31	4	4	0	0	1	1	0	0	0	4	0	1	3	0	0	0	0	1	18	2	0	0	3	2	3	0	4	2	2	3	0	0	0	0	1	0	1	0	3	8	14	1	3	0	1	2	0	0	0	2	2	0	1	0	0	3	0	1	2	0	0	0	0	0	0	0	1	1	0	1	6	1	0	4	1	2	5	4	8	2	0	0	34	0	4	5	10	11	1	10	14	0	13	1	0	0	9	0	3	0	0	0	4	1	2	0	0	3	0	0	8	3	0	10	2	0	9	1	0	0	2	0	1	1	0	8	0	3	1	1	15	2	2	3	0	0	0	3	0	1	0	1	0	1	0	0	1	1	0	2	5	1	3	3	1	5	16	1	0	0	0	10	2	11	0	1	1	1	0	6	0	0	0	0	3	0	0	6	0	6	2	1	1	2	2	2	7	1	14	3	0	0	3	0	0	0	0	9	5	0	9	2	0	10	5	0	0	4	25	1	5	2	5	2	0	0	1	1	0	10	11	0	5	9	10	0	0	0	0	0	0	0	0	0	2	7	3	0	0	0	4	0	1	0	0	0	2	1	1	0	0	5	8	6	0	8	1	8	14	1	1	0	0	2	0	0	0	1	5	6	0	0	15	0	5	0	0	1	1	8	8	2	1	7	5	3	0	0	0	8	1	3	0	2	2	2	5	0	0	0	3	8	0	3	17	3	14	0.2	0.1	0.1	0.1	0.2	0.1	0	0	0.4	0.1	0	0	0.2	0.1	0	0	0.2	0	0	0.2	0	0.1	0.1	0	0.1	0.1	0.2	0.2	3.1	0.4	0.4	0	0	0.1	0.1	0	0	0	0.4	0	0.1	0.3	0	0	0	0	0.1	1.8	0.2	0	0	0.3	0.2	0.3	0	0.4	0.2	0.2	0.3	0	0	0	0	0.1	0	0.1	0	0.3	0.8	1.4	0.1	0.3	0	0.1	0.2	0	0	0	0.2	0.2	0	0.1	0	0	0.3	0	0.1	0.2	0	0	0	0	0	0	0	0.1	0.1	0	0.1	0.6	0.1	0	0.4	0.1	0.2	0.5	0.4	0.8	0.2	0	0	3.4	0	0.4	0.5	1	1.1	0.1	1	1.4	0	1.3	0.1	0	0	0.9	0	0.3	0	0	0	0.4	0.1	0.2	0	0	0.3	0	0	0.8	0.3	0	1	0.2	0	0.9	0.1	0	0	0.2	0	0.1	0.1	0	0.8	0	0.3	0.1	0.1	1.5	0.2	0.2	0.3	0	0	0	0.3	0	0.1	0	0.1	0	0.1	0	0	0.1	0.1	0	0.2	0.5	0.1	0.3	0.3	0.1	0.5	1.6	0.1	0	0	0	1	0.2	1.1	0	0.1	0.1	0.1	0	0.6	0	0	0	0	0.3	0	0	0.6	0	0.6	0.2	0.1	0.1	0.2	0.2	0.2	0.7	0.1	1.4	0.3	0	0	0.3	0	0	0	0	0.9	0.5	0	0.9	0.2	0	1	0.5	0	0	0.4	2.5	0.1	0.5	0.2	0.5	0.2	0	0	0.1	0.1	0	1	1.1	0	0.5	0.9	1	0	0	0	0	0	0	0	0	0	0.2	0.7	0.3	0	0	0	0.4	0	0.1	0	0	0	0.2	0.1	0.1	0	0	0.5	0.8	0.6	0	0.8	0.1	0.8	1.4	0.1	0.1	0	0	0.2	0	0	0	0.1	0.5	0.6	0	0	1.5	0	0.5	0	0	0.1	0.1	0.8	0.8	0.2	0.1	0.7	0.5	0.3	0	0	0	0.8	0.1	0.3	0	0.2	0.2	0.2	0.5	0	0	0	0.3	0.8	0	0.3	1.7	0.3	1.4
Fabp6	10	1	1	0	1	9	1	0	0	6	2	0	1	2	8	2	2	8	2	1	2	0	6	3	0	1	2	2	0	11	7	9	0	0	3	1	0	0	0	2	0	0	0	1	1	0	0	0	23	0	0	0	3	2	2	0	2	2	1	3	2	0	0	0	3	0	3	0	1	13	6	0	3	0	6	4	0	0	0	5	3	0	2	0	0	2	0	0	5	1	0	0	1	0	0	1	6	3	2	1	2	2	2	6	2	2	2	3	9	1	0	0	28	2	10	8	4	5	0	5	3	0	19	1	0	0	4	1	0	0	0	1	1	0	4	0	1	2	3	0	0	5	0	5	0	0	7	2	0	1	5	0	0	0	4	1	0	0	1	2	5	0	0	1	0	0	0	1	0	0	0	1	1	0	3	0	5	1	0	3	14	3	7	1	1	1	16	2	0	0	1	4	2	7	2	0	0	3	0	6	0	2	0	0	1	0	0	2	0	3	4	0	0	0	0	0	5	1	8	0	2	1	6	0	2	0	0	2	3	6	1	0	0	2	1	0	0	0	20	0	5	1	1	1	1	0	2	0	0	4	4	5	1	3	7	6	0	0	1	0	0	0	1	1	2	4	0	0	0	0	8	1	1	1	0	0	8	4	2	0	0	2	5	9	1	2	3	8	14	0	1	1	1	3	0	1	0	1	16	9	1	2	24	0	1	0	2	0	0	9	4	0	0	3	0	0	0	0	0	6	5	3	0	0	1	4	1	0	0	0	0	0	0	2	15	1	11	0.1	0.1	0	0.1	0.9	0.1	0	0	0.6	0.2	0	0.1	0.2	0.8	0.2	0.2	0.8	0.2	0.1	0.2	0	0.6	0.3	0	0.1	0.2	0.2	0	1.1	0.7	0.9	0	0	0.3	0.1	0	0	0	0.2	0	0	0	0.1	0.1	0	0	0	2.3	0	0	0	0.3	0.2	0.2	0	0.2	0.2	0.1	0.3	0.2	0	0	0	0.3	0	0.3	0	0.1	1.3	0.6	0	0.3	0	0.6	0.4	0	0	0	0.5	0.3	0	0.2	0	0	0.2	0	0	0.5	0.1	0	0	0.1	0	0	0.1	0.6	0.3	0.2	0.1	0.2	0.2	0.2	0.6	0.2	0.2	0.2	0.3	0.9	0.1	0	0	2.8	0.2	1	0.8	0.4	0.5	0	0.5	0.3	0	1.9	0.1	0	0	0.4	0.1	0	0	0	0.1	0.1	0	0.4	0	0.1	0.2	0.3	0	0	0.5	0	0.5	0	0	0.7	0.2	0	0.1	0.5	0	0	0	0.4	0.1	0	0	0.1	0.2	0.5	0	0	0.1	0	0	0	0.1	0	0	0	0.1	0.1	0	0.3	0	0.5	0.1	0	0.3	1.4	0.3	0.7	0.1	0.1	0.1	1.6	0.2	0	0	0.1	0.4	0.2	0.7	0.2	0	0	0.3	0	0.6	0	0.2	0	0	0.1	0	0	0.2	0	0.3	0.4	0	0	0	0	0	0.5	0.1	0.8	0	0.2	0.1	0.6	0	0.2	0	0	0.2	0.3	0.6	0.1	0	0	0.2	0.1	0	0	0	2	0	0.5	0.1	0.1	0.1	0.1	0	0.2	0	0	0.4	0.4	0.5	0.1	0.3	0.7	0.6	0	0	0.1	0	0	0	0.1	0.1	0.2	0.4	0	0	0	0	0.8	0.1	0.1	0.1	0	0	0.8	0.4	0.2	0	0	0.2	0.5	0.9	0.1	0.2	0.3	0.8	1.4	0	0.1	0.1	0.1	0.3	0	0.1	0	0.1	1.6	0.9	0.1	0.2	2.4	0	0.1	0	0.2	0	0	0.9	0.4	0	0	0.3	0	0	0	0	0	0.6	0.5	0.3	0	0	0.1	0.4	0.1	0	0	0	0	0	0	0.2	1.5	0.1	1.1
Fabp7	4	0	0	0	0	0	1	1	1	2	0	1	1	0	3	1	0	0	0	1	0	1	1	0	1	1	1	1	0	3	3	5	0	1	2	0	0	0	2	0	0	0	1	0	0	0	0	1	1	0	0	0	1	0	0	0	0	0	2	6	2	1	0	0	0	1	0	0	0	2	0	0	3	0	0	4	0	0	0	2	2	0	0	0	1	0	0	4	4	0	0	0	0	1	0	1	1	0	0	1	0	1	0	2	0	0	1	0	0	0	0	0	12	1	1	1	0	2	0	1	4	0	6	0	0	0	1	0	0	0	0	0	0	0	1	0	0	0	1	0	0	1	0	0	0	0	8	1	0	0	1	0	0	0	0	1	0	0	0	0	1	0	0	1	0	0	0	0	0	0	0	0	1	0	1	0	2	0	0	0	2	0	2	0	0	0	1	0	0	0	0	1	2	1	0	0	0	2	0	0	0	0	0	0	0	0	0	0	0	0	0	0	0	0	0	0	3	0	2	0	0	0	0	0	0	0	0	2	1	0	2	0	0	0	0	0	0	0	5	0	1	0	1	0	0	0	1	1	0	2	1	0	0	2	1	0	0	0	0	0	0	0	0	0	0	0	0	0	0	1	0	0	2	0	0	0	2	2	0	0	0	1	2	2	0	2	2	6	1	1	1	2	1	0	0	0	1	1	5	1	1	0	8	0	0	0	0	0	0	2	3	0	0	0	0	2	0	0	0	0	1	0	0	0	1	0	2	2	0	0	0	1	0	3	4	0	1	0	0	0	0	0	0.25	0.25	0.25	0.5	0	0.25	0.25	0	0.75	0.25	0	0	0	0.25	0	0.25	0.25	0	0.25	0.25	0.25	0.25	0	0.75	0.75	1.25	0	0.25	0.5	0	0	0	0.5	0	0	0	0.25	0	0	0	0	0.25	0.25	0	0	0	0.25	0	0	0	0	0	0.5	1.5	0.5	0.25	0	0	0	0.25	0	0	0	0.5	0	0	0.75	0	0	1	0	0	0	0.5	0.5	0	0	0	0.25	0	0	1	1	0	0	0	0	0.25	0	0.25	0.25	0	0	0.25	0	0.25	0	0.5	0	0	0.25	0	0	0	0	0	3	0.25	0.25	0.25	0	0.5	0	0.25	1	0	1.5	0	0	0	0.25	0	0	0	0	0	0	0	0.25	0	0	0	0.25	0	0	0.25	0	0	0	0	2	0.25	0	0	0.25	0	0	0	0	0.25	0	0	0	0	0.25	0	0	0.25	0	0	0	0	0	0	0	0	0.25	0	0.25	0	0.5	0	0	0	0.5	0	0.5	0	0	0	0.25	0	0	0	0	0.25	0.5	0.25	0	0	0	0.5	0	0	0	0	0	0	0	0	0	0	0	0	0	0	0	0	0	0	0.75	0	0.5	0	0	0	0	0	0	0	0	0.5	0.25	0	0.5	0	0	0	0	0	0	0	1.25	0	0.25	0	0.25	0	0	0	0.25	0.25	0	0.5	0.25	0	0	0.5	0.25	0	0	0	0	0	0	0	0	0	0	0	0	0	0	0.25	0	0	0.5	0	0	0	0.5	0.5	0	0	0	0.25	0.5	0.5	0	0.5	0.5	1.5	0.25	0.25	0.25	0.5	0.25	0	0	0	0.25	0.25	1.25	0.25	0.25	0	2	0	0	0	0	0	0	0.5	0.75	0	0	0	0	0.5	0	0	0	0	0.25	0	0	0	0.25	0	0.5	0.5	0	0	0	0.25	0	0.75	1	0	0.25
Fadd	11	3	1	3	2	17	4	0	1	4	0	1	2	0	6	3	0	2	1	2	0	0	5	1	1	1	2	6	2	24	12	8	0	0	2	0	1	1	0	0	0	3	2	0	2	0	0	0	19	0	0	0	1	3	1	0	4	6	0	2	0	0	0	0	2	0	2	1	4	16	6	2	10	0	4	2	0	0	0	3	3	1	1	0	0	1	0	3	7	0	0	0	0	0	1	1	5	1	1	3	2	3	1	4	0	0	3	4	10	3	0	0	43	2	7	3	4	5	0	2	6	4	19	5	0	2	6	1	2	0	0	0	1	0	0	1	2	0	0	1	0	7	1	6	0	1	6	0	0	1	2	0	1	1	1	9	0	2	3	3	3	4	0	3	2	1	0	3	1	0	0	1	0	1	0	0	2	1	2	2	12	2	3	1	0	4	12	5	0	0	2	2	1	3	2	0	3	7	2	5	1	0	0	0	2	0	0	4	0	4	12	2	0	0	0	0	7	1	15	2	0	0	2	0	2	0	0	14	11	4	9	2	0	6	3	1	1	3	26	2	3	2	3	3	0	1	0	2	1	14	17	8	11	15	18	4	1	0	0	1	0	0	0	2	2	6	0	0	0	2	7	0	1	0	0	1	6	4	0	0	0	1	4	6	1	14	2	17	15	1	0	0	1	3	0	1	1	1	7	2	3	0	21	0	3	0	0	0	2	7	3	2	0	5	3	1	0	0	2	8	7	4	1	2	2	1	3	1	0	0	1	4	1	2	15	0	12	0.272727	0.0909091	0.272727	0.181818	1.54545	0.363636	0	0.0909091	0.363636	0	0.0909091	0.181818	0	0.545455	0.272727	0	0.181818	0.0909091	0.181818	0	0	0.454545	0.0909091	0.0909091	0.0909091	0.181818	0.545455	0.181818	2.18182	1.09091	0.727273	0	0	0.181818	0	0.0909091	0.0909091	0	0	0	0.272727	0.181818	0	0.181818	0	0	0	1.72727	0	0	0	0.0909091	0.272727	0.0909091	0	0.363636	0.545455	0	0.181818	0	0	0	0	0.181818	0	0.181818	0.0909091	0.363636	1.45455	0.545455	0.181818	0.909091	0	0.363636	0.181818	0	0	0	0.272727	0.272727	0.0909091	0.0909091	0	0	0.0909091	0	0.272727	0.636364	0	0	0	0	0	0.0909091	0.0909091	0.454545	0.0909091	0.0909091	0.272727	0.181818	0.272727	0.0909091	0.363636	0	0	0.272727	0.363636	0.909091	0.272727	0	0	3.90909	0.181818	0.636364	0.272727	0.363636	0.454545	0	0.181818	0.545455	0.363636	1.72727	0.454545	0	0.181818	0.545455	0.0909091	0.181818	0	0	0	0.0909091	0	0	0.0909091	0.181818	0	0	0.0909091	0	0.636364	0.0909091	0.545455	0	0.0909091	0.545455	0	0	0.0909091	0.181818	0	0.0909091	0.0909091	0.0909091	0.818182	0	0.181818	0.272727	0.272727	0.272727	0.363636	0	0.272727	0.181818	0.0909091	0	0.272727	0.0909091	0	0	0.0909091	0	0.0909091	0	0	0.181818	0.0909091	0.181818	0.181818	1.09091	0.181818	0.272727	0.0909091	0	0.363636	1.09091	0.454545	0	0	0.181818	0.181818	0.0909091	0.272727	0.181818	0	0.272727	0.636364	0.181818	0.454545	0.0909091	0	0	0	0.181818	0	0	0.363636	0	0.363636	1.09091	0.181818	0	0	0	0	0.636364	0.0909091	1.36364	0.181818	0	0	0.181818	0	0.181818	0	0	1.27273	1	0.363636	0.818182	0.181818	0	0.545455	0.272727	0.0909091	0.0909091	0.272727	2.36364	0.181818	0.272727	0.181818	0.272727	0.272727	0	0.0909091	0	0.181818	0.0909091	1.27273	1.54545	0.727273	1	1.36364	1.63636	0.363636	0.0909091	0	0	0.0909091	0	0	0	0.181818	0.181818	0.545455	0	0	0	0.181818	0.636364	0	0.0909091	0	0	0.0909091	0.545455	0.363636	0	0	0	0.0909091	0.363636	0.545455	0.0909091	1.27273	0.181818	1.54545	1.36364	0.0909091	0	0	0.0909091	0.272727	0	0.0909091	0.0909091	0.0909091	0.636364	0.181818	0.272727	0	1.90909	0	0.272727	0	0	0	0.181818	0.636364	0.272727	0.181818	0	0.454545	0.272727	0.0909091	0	0	0.181818	0.727273	0.636364	0.363636	0.0909091	0.181818	0.181818	0.0909091	0.272727	0.0909091	0	0	0.0909091	0.363636	0.0909091	0.181818	1.36364	0	1.09091
Fads1	5	0	0	1	0	5	0	0	0	1	1	0	0	1	0	0	0	1	0	0	1	0	0	0	0	0	1	4	0	25	3	0	0	0	0	0	0	0	0	1	0	0	1	0	2	0	0	1	7	0	1	1	4	1	0	0	0	2	3	2	2	0	1	0	2	0	2	0	0	8	0	2	5	0	3	0	0	0	0	3	2	0	0	0	0	1	0	2	6	0	0	0	0	0	0	0	0	0	0	0	0	0	1	1	1	0	0	0	0	0	0	0	20	3	6	0	0	3	0	0	0	2	9	1	1	0	0	0	0	0	0	0	0	0	0	2	1	1	0	1	0	5	0	1	0	0	1	2	0	1	4	0	2	2	0	0	0	0	4	0	1	2	2	2	0	0	0	1	0	0	0	0	1	0	2	0	2	2	1	0	2	0	1	2	0	1	1	0	0	1	0	0	0	0	0	0	1	1	0	4	0	0	0	1	0	0	0	0	2	0	0	1	0	0	0	0	0	0	8	0	2	0	1	0	2	0	0	6	4	0	2	0	0	3	1	0	0	0	10	0	0	1	0	0	1	0	0	0	0	6	9	0	1	7	7	0	0	0	0	0	0	0	0	0	0	0	0	1	2	1	4	0	0	0	1	1	2	0	0	0	0	0	0	3	0	6	2	5	5	0	0	0	1	2	0	1	0	0	1	1	0	0	8	0	0	0	2	0	2	7	3	0	0	0	0	0	0	0	0	3	2	3	0	0	0	0	2	0	0	0	0	1	0	0	1	0	0	0	0	0.2	0	1	0	0	0	0.2	0.2	0	0	0.2	0	0	0	0.2	0	0	0.2	0	0	0	0	0	0.2	0.8	0	5	0.6	0	0	0	0	0	0	0	0	0.2	0	0	0.2	0	0.4	0	0	0.2	1.4	0	0.2	0.2	0.8	0.2	0	0	0	0.4	0.6	0.4	0.4	0	0.2	0	0.4	0	0.4	0	0	1.6	0	0.4	1	0	0.6	0	0	0	0	0.6	0.4	0	0	0	0	0.2	0	0.4	1.2	0	0	0	0	0	0	0	0	0	0	0	0	0	0.2	0.2	0.2	0	0	0	0	0	0	0	4	0.6	1.2	0	0	0.6	0	0	0	0.4	1.8	0.2	0.2	0	0	0	0	0	0	0	0	0	0	0.4	0.2	0.2	0	0.2	0	1	0	0.2	0	0	0.2	0.4	0	0.2	0.8	0	0.4	0.4	0	0	0	0	0.8	0	0.2	0.4	0.4	0.4	0	0	0	0.2	0	0	0	0	0.2	0	0.4	0	0.4	0.4	0.2	0	0.4	0	0.2	0.4	0	0.2	0.2	0	0	0.2	0	0	0	0	0	0	0.2	0.2	0	0.8	0	0	0	0.2	0	0	0	0	0.4	0	0	0.2	0	0	0	0	0	0	1.6	0	0.4	0	0.2	0	0.4	0	0	1.2	0.8	0	0.4	0	0	0.6	0.2	0	0	0	2	0	0	0.2	0	0	0.2	0	0	0	0	1.2	1.8	0	0.2	1.4	1.4	0	0	0	0	0	0	0	0	0	0	0	0	0.2	0.4	0.2	0.8	0	0	0	0.2	0.2	0.4	0	0	0	0	0	0	0.6	0	1.2	0.4	1	1	0	0	0	0.2	0.4	0	0.2	0	0	0.2	0.2	0	0	1.6	0	0	0	0.4	0	0.4	1.4	0.6	0	0	0	0	0	0	0	0	0.6	0.4	0.6	0	0	0	0	0.4	0	0	0	0	0.2	0	0	0.2	0	0
Fads2	3	1	1	2	1	1	3	0	0	0	1	0	0	2	1	0	0	2	1	0	2	0	0	1	0	0	0	2	0	13	1	6	0	1	3	0	0	1	0	0	0	0	0	1	2	0	0	0	2	0	1	1	0	1	1	0	1	5	1	5	1	0	0	0	1	0	2	0	3	13	4	0	8	0	1	0	0	0	0	2	1	1	0	0	0	1	0	6	11	0	0	0	0	0	0	1	0	1	1	0	2	0	0	0	1	0	0	0	1	0	0	0	27	2	6	4	4	1	1	3	3	1	8	0	0	0	4	0	0	1	1	0	0	0	0	0	0	0	0	0	0	4	0	5	0	0	14	2	0	1	1	0	0	0	0	6	0	1	0	0	3	2	2	2	0	2	0	2	0	0	0	0	0	0	1	0	2	0	1	3	6	1	1	1	1	2	2	0	0	0	0	5	5	6	4	0	2	5	0	4	0	0	0	0	0	0	0	0	0	1	0	0	0	0	0	0	3	1	5	1	0	0	0	0	0	1	0	7	8	0	4	0	0	4	2	0	0	1	14	0	5	1	2	0	0	0	0	0	1	10	14	0	2	8	13	0	0	0	0	0	0	0	0	0	0	0	0	0	0	1	3	0	1	0	0	0	6	1	1	0	0	3	6	8	0	1	0	1	2	0	1	3	0	3	0	0	0	0	3	1	0	0	10	0	1	0	1	0	0	8	0	0	0	0	0	0	0	0	0	1	4	4	0	0	0	2	0	0	0	0	0	5	4	7	2	0	1	0.333333	0.333333	0.666667	0.333333	0.333333	1	0	0	0	0.333333	0	0	0.666667	0.333333	0	0	0.666667	0.333333	0	0.666667	0	0	0.333333	0	0	0	0.666667	0	4.33333	0.333333	2	0	0.333333	1	0	0	0.333333	0	0	0	0	0	0.333333	0.666667	0	0	0	0.666667	0	0.333333	0.333333	0	0.333333	0.333333	0	0.333333	1.66667	0.333333	1.66667	0.333333	0	0	0	0.333333	0	0.666667	0	1	4.33333	1.33333	0	2.66667	0	0.333333	0	0	0	0	0.666667	0.333333	0.333333	0	0	0	0.333333	0	2	3.66667	0	0	0	0	0	0	0.333333	0	0.333333	0.333333	0	0.666667	0	0	0	0.333333	0	0	0	0.333333	0	0	0	9	0.666667	2	1.33333	1.33333	0.333333	0.333333	1	1	0.333333	2.66667	0	0	0	1.33333	0	0	0.333333	0.333333	0	0	0	0	0	0	0	0	0	0	1.33333	0	1.66667	0	0	4.66667	0.666667	0	0.333333	0.333333	0	0	0	0	2	0	0.333333	0	0	1	0.666667	0.666667	0.666667	0	0.666667	0	0.666667	0	0	0	0	0	0	0.333333	0	0.666667	0	0.333333	1	2	0.333333	0.333333	0.333333	0.333333	0.666667	0.666667	0	0	0	0	1.66667	1.66667	2	1.33333	0	0.666667	1.66667	0	1.33333	0	0	0	0	0	0	0	0	0	0.333333	0	0	0	0	0	0	1	0.333333	1.66667	0.333333	0	0	0	0	0	0.333333	0	2.33333	2.66667	0	1.33333	0	0	1.33333	0.666667	0	0	0.333333	4.66667	0	1.66667	0.333333	0.666667	0	0	0	0	0	0.333333	3.33333	4.66667	0	0.666667	2.66667	4.33333	0	0	0	0	0	0	0	0	0	0	0	0	0	0	0.333333	1	0	0.333333	0	0	0	2	0.333333	0.333333	0	0	1	2	2.66667	0	0.333333	0	0.333333	0.666667	0	0.333333	1	0	1	0	0	0	0	1	0.333333	0	0	3.33333	0	0.333333	0	0.333333	0	0	2.66667	0	0	0	0	0	0	0	0	0	0.333333	1.33333	1.33333	0	0	0	0.666667	0	0	0	0	0	1.66667	1.33333	2.33333	0.666667	0	0.333333
Fads3	8	0	0	2	0	6	2	0	0	1	0	0	0	1	1	0	0	2	0	0	1	0	0	1	0	0	0	1	0	16	5	4	1	0	2	0	0	2	0	0	0	0	0	0	0	0	0	1	4	0	0	0	0	2	2	0	2	2	0	1	0	0	0	0	0	0	0	0	1	8	1	0	0	0	2	0	0	0	0	0	1	0	0	0	0	0	0	1	2	0	0	0	0	0	1	0	0	1	0	0	2	0	0	1	0	3	3	1	2	0	0	0	25	0	1	0	1	1	0	1	3	0	3	0	0	0	3	0	0	0	0	0	2	0	0	0	0	2	0	0	0	4	0	1	0	0	3	0	0	0	1	0	0	0	0	2	0	0	1	0	2	0	0	1	0	0	0	0	0	0	0	0	0	0	0	0	0	0	1	0	0	0	4	0	0	1	4	0	0	0	0	0	0	0	0	0	0	0	2	0	0	0	0	0	0	0	0	0	0	2	2	0	0	0	0	0	4	0	4	0	0	0	1	0	0	1	0	12	8	2	3	0	1	2	3	0	0	2	15	0	1	0	3	0	0	0	1	0	0	9	9	2	4	9	9	2	0	0	0	0	0	0	0	0	0	2	0	0	0	0	0	0	0	0	0	0	0	0	0	0	0	0	0	7	0	5	0	7	3	0	0	0	1	1	0	1	0	0	6	4	0	0	11	0	0	0	0	0	0	3	0	0	0	1	0	1	0	0	2	2	3	0	1	2	0	1	1	0	0	0	0	3	0	2	3	0	2	0	0	0.25	0	0.75	0.25	0	0	0.125	0	0	0	0.125	0.125	0	0	0.25	0	0	0.125	0	0	0.125	0	0	0	0.125	0	2	0.625	0.5	0.125	0	0.25	0	0	0.25	0	0	0	0	0	0	0	0	0	0.125	0.5	0	0	0	0	0.25	0.25	0	0.25	0.25	0	0.125	0	0	0	0	0	0	0	0	0.125	1	0.125	0	0	0	0.25	0	0	0	0	0	0.125	0	0	0	0	0	0	0.125	0.25	0	0	0	0	0	0.125	0	0	0.125	0	0	0.25	0	0	0.125	0	0.375	0.375	0.125	0.25	0	0	0	3.125	0	0.125	0	0.125	0.125	0	0.125	0.375	0	0.375	0	0	0	0.375	0	0	0	0	0	0.25	0	0	0	0	0.25	0	0	0	0.5	0	0.125	0	0	0.375	0	0	0	0.125	0	0	0	0	0.25	0	0	0.125	0	0.25	0	0	0.125	0	0	0	0	0	0	0	0	0	0	0	0	0	0	0.125	0	0	0	0.5	0	0	0.125	0.5	0	0	0	0	0	0	0	0	0	0	0	0.25	0	0	0	0	0	0	0	0	0	0	0.25	0.25	0	0	0	0	0	0.5	0	0.5	0	0	0	0.125	0	0	0.125	0	1.5	1	0.25	0.375	0	0.125	0.25	0.375	0	0	0.25	1.875	0	0.125	0	0.375	0	0	0	0.125	0	0	1.125	1.125	0.25	0.5	1.125	1.125	0.25	0	0	0	0	0	0	0	0	0	0.25	0	0	0	0	0	0	0	0	0	0	0	0	0	0	0	0	0	0.875	0	0.625	0	0.875	0.375	0	0	0	0.125	0.125	0	0.125	0	0	0.75	0.5	0	0	1.375	0	0	0	0	0	0	0.375	0	0	0	0.125	0	0.125	0	0	0.25	0.25	0.375	0	0.125	0.25	0	0.125	0.125	0	0	0	0	0.375	0	0.25	0.375	0	0.25
Fads6	3	3	3	0	0	3	0	0	0	1	1	0	0	1	1	0	0	2	0	0	1	0	1	1	0	0	0	1	0	13	0	2	1	0	0	0	0	0	0	0	0	0	0	0	0	0	0	0	0	0	0	0	1	0	0	0	0	0	0	0	0	0	0	0	0	0	0	0	0	2	2	0	0	0	1	0	0	0	0	0	0	0	0	0	0	0	0	1	3	0	0	0	2	0	1	0	1	1	0	1	2	1	1	1	1	2	0	0	0	0	0	0	9	0	0	1	2	0	0	1	0	0	3	1	1	0	0	0	0	0	0	2	2	0	0	0	0	0	0	1	0	1	0	1	0	0	2	0	0	0	2	0	0	0	0	0	0	0	0	0	2	0	0	0	1	0	0	0	0	0	0	0	0	0	0	0	0	0	1	0	0	0	2	0	0	0	0	0	0	0	0	1	0	1	0	0	0	0	1	0	0	0	0	0	0	0	0	2	0	0	0	0	0	0	0	0	2	0	2	0	0	0	0	0	0	0	0	2	2	2	0	0	0	3	0	0	0	1	4	0	0	3	3	2	1	0	0	0	0	3	4	2	0	2	5	2	0	0	0	0	1	0	0	0	2	0	0	0	0	0	0	0	2	0	0	0	0	0	0	0	0	0	2	0	0	3	0	2	0	0	0	0	0	1	0	0	0	0	4	5	0	1	7	0	1	0	0	0	2	8	0	0	1	4	2	1	0	0	1	5	0	2	0	0	0	0	1	0	0	0	0	1	0	1	0	0	0	1	1	0	0	1	0	0	0	0.333333	0.333333	0	0	0.333333	0.333333	0	0	0.666667	0	0	0.333333	0	0.333333	0.333333	0	0	0	0.333333	0	4.33333	0	0.666667	0.333333	0	0	0	0	0	0	0	0	0	0	0	0	0	0	0	0	0	0	0	0.333333	0	0	0	0	0	0	0	0	0	0	0	0	0	0	0	0	0.666667	0.666667	0	0	0	0.333333	0	0	0	0	0	0	0	0	0	0	0	0	0.333333	1	0	0	0	0.666667	0	0.333333	0	0.333333	0.333333	0	0.333333	0.666667	0.333333	0.333333	0.333333	0.333333	0.666667	0	0	0	0	0	0	3	0	0	0.333333	0.666667	0	0	0.333333	0	0	1	0.333333	0.333333	0	0	0	0	0	0	0.666667	0.666667	0	0	0	0	0	0	0.333333	0	0.333333	0	0.333333	0	0	0.666667	0	0	0	0.666667	0	0	0	0	0	0	0	0	0	0.666667	0	0	0	0.333333	0	0	0	0	0	0	0	0	0	0	0	0	0	0.333333	0	0	0	0.666667	0	0	0	0	0	0	0	0	0.333333	0	0.333333	0	0	0	0	0.333333	0	0	0	0	0	0	0	0	0.666667	0	0	0	0	0	0	0	0	0.666667	0	0.666667	0	0	0	0	0	0	0	0	0.666667	0.666667	0.666667	0	0	0	1	0	0	0	0.333333	1.33333	0	0	1	1	0.666667	0.333333	0	0	0	0	1	1.33333	0.666667	0	0.666667	1.66667	0.666667	0	0	0	0	0.333333	0	0	0	0.666667	0	0	0	0	0	0	0	0.666667	0	0	0	0	0	0	0	0	0	0.666667	0	0	1	0	0.666667	0	0	0	0	0	0.333333	0	0	0	0	1.33333	1.66667	0	0.333333	2.33333	0	0.333333	0	0	0	0.666667	2.66667	0	0	0.333333	1.33333	0.666667	0.333333	0	0	0.333333	1.66667	0	0.666667	0	0	0	0	0.333333	0	0	0	0	0.333333	0	0.333333	0	0	0
Faf1	2	1	0	0	0	4	0	3	3	3	0	3	3	0	4	3	0	3	0	3	0	3	3	0	3	3	0	1	4	14	0	0	0	0	0	1	0	0	4	2	0	4	4	0	2	0	0	0	7	0	1	1	1	0	0	0	0	3	0	0	0	0	0	0	0	0	0	0	0	1	3	0	0	1	3	1	0	0	0	1	0	0	0	0	0	1	0	4	5	0	0	2	0	3	0	2	3	0	0	3	0	3	0	3	0	1	0	3	4	2	0	0	16	0	4	0	3	3	0	3	3	1	12	1	0	1	4	0	0	0	0	0	3	0	3	0	0	1	0	1	3	4	0	5	0	0	5	1	0	0	2	0	0	0	0	4	0	0	1	1	4	0	0	0	0	2	0	3	0	1	0	0	1	2	0	0	0	0	1	1	4	0	1	1	0	4	7	2	0	0	0	0	0	0	0	1	0	2	0	2	0	1	0	0	1	0	0	4	0	1	0	0	0	0	0	0	5	0	9	1	0	0	1	0	0	1	1	10	4	0	4	0	0	1	4	0	0	5	12	0	0	0	1	0	1	0	0	0	1	10	9	0	0	8	8	0	0	0	0	0	0	0	0	0	2	4	0	0	0	0	0	0	0	0	0	0	2	1	0	0	0	0	0	0	0	2	1	6	6	0	0	0	0	0	0	0	3	3	5	5	3	0	8	0	5	0	0	0	0	2	2	3	0	4	2	3	0	0	0	0	1	2	0	0	4	0	5	4	0	0	1	8	0	1	7	0	6	0.5	0	0	0	2	0	1.5	1.5	1.5	0	1.5	1.5	0	2	1.5	0	1.5	0	1.5	0	1.5	1.5	0	1.5	1.5	0	0.5	2	7	0	0	0	0	0	0.5	0	0	2	1	0	2	2	0	1	0	0	0	3.5	0	0.5	0.5	0.5	0	0	0	0	1.5	0	0	0	0	0	0	0	0	0	0	0	0.5	1.5	0	0	0.5	1.5	0.5	0	0	0	0.5	0	0	0	0	0	0.5	0	2	2.5	0	0	1	0	1.5	0	1	1.5	0	0	1.5	0	1.5	0	1.5	0	0.5	0	1.5	2	1	0	0	8	0	2	0	1.5	1.5	0	1.5	1.5	0.5	6	0.5	0	0.5	2	0	0	0	0	0	1.5	0	1.5	0	0	0.5	0	0.5	1.5	2	0	2.5	0	0	2.5	0.5	0	0	1	0	0	0	0	2	0	0	0.5	0.5	2	0	0	0	0	1	0	1.5	0	0.5	0	0	0.5	1	0	0	0	0	0.5	0.5	2	0	0.5	0.5	0	2	3.5	1	0	0	0	0	0	0	0	0.5	0	1	0	1	0	0.5	0	0	0.5	0	0	2	0	0.5	0	0	0	0	0	0	2.5	0	4.5	0.5	0	0	0.5	0	0	0.5	0.5	5	2	0	2	0	0	0.5	2	0	0	2.5	6	0	0	0	0.5	0	0.5	0	0	0	0.5	5	4.5	0	0	4	4	0	0	0	0	0	0	0	0	0	1	2	0	0	0	0	0	0	0	0	0	0	1	0.5	0	0	0	0	0	0	0	1	0.5	3	3	0	0	0	0	0	0	0	1.5	1.5	2.5	2.5	1.5	0	4	0	2.5	0	0	0	0	1	1	1.5	0	2	1	1.5	0	0	0	0	0.5	1	0	0	2	0	2.5	2	0	0	0.5	4	0	0.5	3.5	0	3
Faf2	2	1	1	0	0	2	0	0	0	0	0	0	1	0	1	1	0	2	0	1	0	1	1	0	0	0	2	2	0	8	0	0	0	0	0	0	0	0	0	3	0	0	0	0	0	0	0	0	2	0	1	1	0	1	1	0	1	2	0	0	0	0	0	0	0	0	1	0	0	2	1	1	0	0	0	0	0	0	0	0	2	0	0	0	0	0	0	1	1	0	0	0	0	1	0	0	1	0	0	0	0	1	0	0	0	0	0	1	2	0	1	0	3	0	2	0	1	1	0	0	3	1	7	1	0	0	1	0	0	0	0	0	0	0	0	1	1	0	0	0	0	5	0	1	0	0	2	0	0	2	2	0	0	0	0	1	0	0	2	1	0	0	0	0	0	0	0	0	0	0	0	0	0	0	0	0	0	2	0	0	0	0	1	3	0	0	4	0	0	0	0	0	0	0	0	0	0	0	0	1	0	1	0	0	0	0	0	0	0	0	1	0	0	0	0	0	1	0	5	0	0	0	2	0	0	0	0	0	4	0	1	0	0	0	0	0	0	0	8	0	0	2	1	0	0	0	0	1	0	0	4	1	0	0	3	0	0	0	0	0	0	0	0	1	0	0	0	0	0	1	0	0	1	0	0	0	0	0	0	0	0	0	1	1	0	0	0	2	2	0	0	0	0	0	0	1	0	0	3	2	1	0	6	0	0	0	0	0	0	1	1	0	0	0	0	2	0	0	0	3	1	3	0	0	0	0	1	0	0	0	0	2	0	2	2	0	1	0.5	0.5	0	0	1	0	0	0	0	0	0	0.5	0	0.5	0.5	0	1	0	0.5	0	0.5	0.5	0	0	0	1	1	0	4	0	0	0	0	0	0	0	0	0	1.5	0	0	0	0	0	0	0	0	1	0	0.5	0.5	0	0.5	0.5	0	0.5	1	0	0	0	0	0	0	0	0	0.5	0	0	1	0.5	0.5	0	0	0	0	0	0	0	0	1	0	0	0	0	0	0	0.5	0.5	0	0	0	0	0.5	0	0	0.5	0	0	0	0	0.5	0	0	0	0	0	0.5	1	0	0.5	0	1.5	0	1	0	0.5	0.5	0	0	1.5	0.5	3.5	0.5	0	0	0.5	0	0	0	0	0	0	0	0	0.5	0.5	0	0	0	0	2.5	0	0.5	0	0	1	0	0	1	1	0	0	0	0	0.5	0	0	1	0.5	0	0	0	0	0	0	0	0	0	0	0	0	0	0	0	0	0	1	0	0	0	0	0.5	1.5	0	0	2	0	0	0	0	0	0	0	0	0	0	0	0	0.5	0	0.5	0	0	0	0	0	0	0	0	0.5	0	0	0	0	0	0.5	0	2.5	0	0	0	1	0	0	0	0	0	2	0	0.5	0	0	0	0	0	0	0	4	0	0	1	0.5	0	0	0	0	0.5	0	0	2	0.5	0	0	1.5	0	0	0	0	0	0	0	0	0.5	0	0	0	0	0	0.5	0	0	0.5	0	0	0	0	0	0	0	0	0	0.5	0.5	0	0	0	1	1	0	0	0	0	0	0	0.5	0	0	1.5	1	0.5	0	3	0	0	0	0	0	0	0.5	0.5	0	0	0	0	1	0	0	0	1.5	0.5	1.5	0	0	0	0	0.5	0	0	0	0	1	0	1	1	0	0.5
Fah	3	3	3	0	0	1	0	0	0	0	1	0	0	2	1	0	0	2	0	0	2	0	0	1	0	0	2	4	0	7	1	0	0	0	0	0	0	1	0	0	0	0	0	0	0	0	0	1	4	0	0	0	0	1	0	0	1	0	0	1	0	0	0	0	0	0	0	0	0	4	2	0	3	0	1	0	0	0	0	0	0	0	2	0	0	0	0	1	2	0	0	0	0	0	0	0	0	1	0	0	4	0	1	0	1	2	4	0	1	0	0	0	16	0	1	1	2	3	0	2	0	2	8	1	0	0	0	0	0	0	0	0	1	0	1	0	0	0	0	1	0	4	0	1	0	0	3	0	0	0	1	0	0	0	1	0	0	0	1	0	5	0	0	0	0	0	0	0	0	1	0	0	1	0	0	0	0	0	1	1	2	0	2	1	0	0	3	0	0	0	0	0	0	0	0	0	1	1	1	2	0	0	0	0	0	1	3	2	0	0	0	0	0	0	0	0	7	4	2	0	0	0	0	0	1	0	0	4	8	0	1	0	0	1	0	0	0	1	6	0	2	5	0	2	3	0	0	0	0	5	10	0	1	4	11	0	0	0	0	0	0	0	0	0	0	1	0	0	0	0	2	0	1	0	0	0	1	1	0	0	0	0	4	5	0	3	2	4	2	0	0	0	0	2	0	0	0	0	4	2	0	0	10	0	1	0	0	0	0	4	0	0	0	0	0	0	0	0	2	6	0	5	0	1	0	0	0	0	0	0	0	4	0	3	4	0	4	1	1	0	0	0.333333	0	0	0	0	0.333333	0	0	0.666667	0.333333	0	0	0.666667	0	0	0.666667	0	0	0.333333	0	0	0.666667	1.33333	0	2.33333	0.333333	0	0	0	0	0	0	0.333333	0	0	0	0	0	0	0	0	0	0.333333	1.33333	0	0	0	0	0.333333	0	0	0.333333	0	0	0.333333	0	0	0	0	0	0	0	0	0	1.33333	0.666667	0	1	0	0.333333	0	0	0	0	0	0	0	0.666667	0	0	0	0	0.333333	0.666667	0	0	0	0	0	0	0	0	0.333333	0	0	1.33333	0	0.333333	0	0.333333	0.666667	1.33333	0	0.333333	0	0	0	5.33333	0	0.333333	0.333333	0.666667	1	0	0.666667	0	0.666667	2.66667	0.333333	0	0	0	0	0	0	0	0	0.333333	0	0.333333	0	0	0	0	0.333333	0	1.33333	0	0.333333	0	0	1	0	0	0	0.333333	0	0	0	0.333333	0	0	0	0.333333	0	1.66667	0	0	0	0	0	0	0	0	0.333333	0	0	0.333333	0	0	0	0	0	0.333333	0.333333	0.666667	0	0.666667	0.333333	0	0	1	0	0	0	0	0	0	0	0	0	0.333333	0.333333	0.333333	0.666667	0	0	0	0	0	0.333333	1	0.666667	0	0	0	0	0	0	0	0	2.33333	1.33333	0.666667	0	0	0	0	0	0.333333	0	0	1.33333	2.66667	0	0.333333	0	0	0.333333	0	0	0	0.333333	2	0	0.666667	1.66667	0	0.666667	1	0	0	0	0	1.66667	3.33333	0	0.333333	1.33333	3.66667	0	0	0	0	0	0	0	0	0	0	0.333333	0	0	0	0	0.666667	0	0.333333	0	0	0	0.333333	0.333333	0	0	0	0	1.33333	1.66667	0	1	0.666667	1.33333	0.666667	0	0	0	0	0.666667	0	0	0	0	1.33333	0.666667	0	0	3.33333	0	0.333333	0	0	0	0	1.33333	0	0	0	0	0	0	0	0	0.666667	2	0	1.66667	0	0.333333	0	0	0	0	0	0	0	1.33333	0	1	1.33333	0	1.33333
Fahd1	3	2	3	1	0	2	1	0	0	2	4	0	0	0	0	0	2	4	1	0	0	0	0	2	0	0	0	1	0	29	1	1	0	0	1	0	0	2	0	0	0	0	1	0	1	0	0	1	4	0	0	0	0	1	1	0	2	2	0	0	0	0	0	0	0	0	0	0	0	7	10	0	0	0	0	1	0	0	0	0	0	0	0	0	0	0	0	4	3	0	0	0	2	0	0	1	0	2	1	0	2	0	1	2	4	2	2	0	2	0	0	0	21	0	3	1	6	4	0	3	5	1	13	3	0	1	2	0	0	0	0	3	3	0	0	0	0	0	0	0	0	1	0	5	0	0	6	2	0	0	1	0	0	0	0	4	0	0	1	1	3	2	0	1	0	1	0	2	0	1	0	0	0	2	0	0	0	0	1	0	2	0	4	3	1	2	5	0	0	0	1	1	1	2	0	0	0	3	1	3	0	2	0	0	0	0	0	4	0	0	2	0	0	0	0	0	3	1	7	0	0	0	0	0	2	0	0	7	2	0	7	0	0	7	3	0	0	4	14	0	1	2	3	1	4	0	3	0	0	6	7	1	0	8	5	0	0	0	1	0	0	0	0	1	1	0	0	0	0	0	1	0	2	0	0	0	0	0	0	0	0	0	3	3	0	6	0	8	4	2	0	0	0	0	0	0	0	0	4	4	0	1	11	0	6	0	0	0	1	9	0	0	0	2	0	1	0	0	1	5	0	2	0	1	1	0	3	2	0	0	4	7	0	0	6	0	4	0.666667	1	0.333333	0	0.666667	0.333333	0	0	0.666667	1.33333	0	0	0	0	0	0.666667	1.33333	0.333333	0	0	0	0	0.666667	0	0	0	0.333333	0	9.66667	0.333333	0.333333	0	0	0.333333	0	0	0.666667	0	0	0	0	0.333333	0	0.333333	0	0	0.333333	1.33333	0	0	0	0	0.333333	0.333333	0	0.666667	0.666667	0	0	0	0	0	0	0	0	0	0	0	2.33333	3.33333	0	0	0	0	0.333333	0	0	0	0	0	0	0	0	0	0	0	1.33333	1	0	0	0	0.666667	0	0	0.333333	0	0.666667	0.333333	0	0.666667	0	0.333333	0.666667	1.33333	0.666667	0.666667	0	0.666667	0	0	0	7	0	1	0.333333	2	1.33333	0	1	1.66667	0.333333	4.33333	1	0	0.333333	0.666667	0	0	0	0	1	1	0	0	0	0	0	0	0	0	0.333333	0	1.66667	0	0	2	0.666667	0	0	0.333333	0	0	0	0	1.33333	0	0	0.333333	0.333333	1	0.666667	0	0.333333	0	0.333333	0	0.666667	0	0.333333	0	0	0	0.666667	0	0	0	0	0.333333	0	0.666667	0	1.33333	1	0.333333	0.666667	1.66667	0	0	0	0.333333	0.333333	0.333333	0.666667	0	0	0	1	0.333333	1	0	0.666667	0	0	0	0	0	1.33333	0	0	0.666667	0	0	0	0	0	1	0.333333	2.33333	0	0	0	0	0	0.666667	0	0	2.33333	0.666667	0	2.33333	0	0	2.33333	1	0	0	1.33333	4.66667	0	0.333333	0.666667	1	0.333333	1.33333	0	1	0	0	2	2.33333	0.333333	0	2.66667	1.66667	0	0	0	0.333333	0	0	0	0	0.333333	0.333333	0	0	0	0	0	0.333333	0	0.666667	0	0	0	0	0	0	0	0	0	1	1	0	2	0	2.66667	1.33333	0.666667	0	0	0	0	0	0	0	0	1.33333	1.33333	0	0.333333	3.66667	0	2	0	0	0	0.333333	3	0	0	0	0.666667	0	0.333333	0	0	0.333333	1.66667	0	0.666667	0	0.333333	0.333333	0	1	0.666667	0	0	1.33333	2.33333	0	0	2	0	1.33333
Fahd2a	6	0	0	2	1	0	3	1	0	1	3	1	1	2	1	1	2	4	2	1	2	1	1	4	1	1	2	2	0	2	3	0	1	0	0	0	0	1	0	2	2	0	0	0	0	0	1	0	2	0	0	0	0	1	1	0	2	1	1	1	0	0	0	0	0	0	0	0	0	1	1	0	2	0	2	1	0	0	0	0	0	0	0	0	0	0	0	0	4	2	0	0	2	0	3	1	1	4	2	1	2	1	2	1	3	1	2	0	0	0	0	0	4	0	0	0	1	1	0	1	1	0	7	1	0	0	3	0	0	0	0	2	2	2	0	0	0	0	0	0	0	5	0	1	0	0	2	0	0	0	1	0	0	0	0	3	0	0	0	1	2	0	2	0	0	2	2	1	0	0	0	0	0	1	0	0	0	0	0	0	1	0	4	0	0	0	1	0	0	0	0	2	0	2	0	0	0	1	0	2	0	1	0	0	0	0	0	0	0	1	1	0	0	0	0	0	1	1	7	0	0	0	0	0	0	0	0	1	4	0	3	0	0	1	0	1	1	2	11	0	3	1	0	0	0	0	0	0	0	1	5	0	0	1	4	0	0	0	0	0	0	0	0	0	0	0	0	0	0	0	1	0	0	0	1	1	0	1	0	0	0	0	1	1	0	1	0	2	0	0	0	0	0	0	2	2	0	1	5	4	1	2	10	0	0	0	0	0	0	3	0	0	0	0	0	0	0	0	1	2	0	3	0	0	0	0	0	0	0	0	1	2	0	0	0	0	0	0	0	0.333333	0.166667	0	0.5	0.166667	0	0.166667	0.5	0.166667	0.166667	0.333333	0.166667	0.166667	0.333333	0.666667	0.333333	0.166667	0.333333	0.166667	0.166667	0.666667	0.166667	0.166667	0.333333	0.333333	0	0.333333	0.5	0	0.166667	0	0	0	0	0.166667	0	0.333333	0.333333	0	0	0	0	0	0.166667	0	0.333333	0	0	0	0	0.166667	0.166667	0	0.333333	0.166667	0.166667	0.166667	0	0	0	0	0	0	0	0	0	0.166667	0.166667	0	0.333333	0	0.333333	0.166667	0	0	0	0	0	0	0	0	0	0	0	0	0.666667	0.333333	0	0	0.333333	0	0.5	0.166667	0.166667	0.666667	0.333333	0.166667	0.333333	0.166667	0.333333	0.166667	0.5	0.166667	0.333333	0	0	0	0	0	0.666667	0	0	0	0.166667	0.166667	0	0.166667	0.166667	0	1.16667	0.166667	0	0	0.5	0	0	0	0	0.333333	0.333333	0.333333	0	0	0	0	0	0	0	0.833333	0	0.166667	0	0	0.333333	0	0	0	0.166667	0	0	0	0	0.5	0	0	0	0.166667	0.333333	0	0.333333	0	0	0.333333	0.333333	0.166667	0	0	0	0	0	0.166667	0	0	0	0	0	0	0.166667	0	0.666667	0	0	0	0.166667	0	0	0	0	0.333333	0	0.333333	0	0	0	0.166667	0	0.333333	0	0.166667	0	0	0	0	0	0	0	0.166667	0.166667	0	0	0	0	0	0.166667	0.166667	1.16667	0	0	0	0	0	0	0	0	0.166667	0.666667	0	0.5	0	0	0.166667	0	0.166667	0.166667	0.333333	1.83333	0	0.5	0.166667	0	0	0	0	0	0	0	0.166667	0.833333	0	0	0.166667	0.666667	0	0	0	0	0	0	0	0	0	0	0	0	0	0	0	0.166667	0	0	0	0.166667	0.166667	0	0.166667	0	0	0	0	0.166667	0.166667	0	0.166667	0	0.333333	0	0	0	0	0	0	0.333333	0.333333	0	0.166667	0.833333	0.666667	0.166667	0.333333	1.66667	0	0	0	0	0	0	0.5	0	0	0	0	0	0	0	0	0.166667	0.333333	0	0.5	0	0	0	0	0	0	0	0	0.166667	0.333333	0	0	0	0	0
Faim	4	0	0	2	1	4	4	0	0	1	0	0	0	0	2	0	0	0	0	0	0	0	0	0	0	0	2	4	0	21	5	4	1	0	0	0	0	1	0	2	0	0	0	1	2	0	0	2	2	0	0	0	1	1	1	0	1	3	1	1	0	0	0	0	1	0	1	0	1	4	2	1	3	0	0	2	0	0	0	1	0	1	0	0	0	1	1	1	0	0	0	0	0	0	0	0	0	0	0	0	0	0	0	1	0	2	5	0	0	0	0	0	14	2	1	1	2	0	0	0	4	0	8	1	2	0	3	0	1	0	0	0	2	0	0	0	0	0	0	0	0	6	0	3	1	0	4	0	0	0	0	0	3	1	0	2	0	1	0	3	6	0	0	0	0	0	0	1	0	0	0	1	0	1	1	0	1	0	0	0	2	0	1	1	0	1	1	0	0	1	0	1	0	1	0	0	0	1	0	2	0	0	0	0	0	0	0	0	0	0	1	0	1	1	1	0	5	1	5	1	0	0	0	0	1	0	0	6	0	7	4	0	0	6	2	0	0	3	9	0	1	2	0	0	1	0	0	1	0	6	1	8	2	6	1	8	0	0	1	0	0	0	0	0	0	0	0	0	0	1	0	0	0	0	0	0	0	0	0	0	0	1	3	2	0	2	0	7	0	0	0	0	0	0	0	0	0	0	3	3	0	0	10	0	0	0	2	0	1	4	0	0	0	0	0	2	0	0	0	2	3	5	0	1	0	0	0	0	0	0	1	9	0	1	0	0	0	0	0	0.5	0.25	1	1	0	0	0.25	0	0	0	0	0.5	0	0	0	0	0	0	0	0	0	0	0	0.5	1	0	5.25	1.25	1	0.25	0	0	0	0	0.25	0	0.5	0	0	0	0.25	0.5	0	0	0.5	0.5	0	0	0	0.25	0.25	0.25	0	0.25	0.75	0.25	0.25	0	0	0	0	0.25	0	0.25	0	0.25	1	0.5	0.25	0.75	0	0	0.5	0	0	0	0.25	0	0.25	0	0	0	0.25	0.25	0.25	0	0	0	0	0	0	0	0	0	0	0	0	0	0	0	0.25	0	0.5	1.25	0	0	0	0	0	3.5	0.5	0.25	0.25	0.5	0	0	0	1	0	2	0.25	0.5	0	0.75	0	0.25	0	0	0	0.5	0	0	0	0	0	0	0	0	1.5	0	0.75	0.25	0	1	0	0	0	0	0	0.75	0.25	0	0.5	0	0.25	0	0.75	1.5	0	0	0	0	0	0	0.25	0	0	0	0.25	0	0.25	0.25	0	0.25	0	0	0	0.5	0	0.25	0.25	0	0.25	0.25	0	0	0.25	0	0.25	0	0.25	0	0	0	0.25	0	0.5	0	0	0	0	0	0	0	0	0	0	0.25	0	0.25	0.25	0.25	0	1.25	0.25	1.25	0.25	0	0	0	0	0.25	0	0	1.5	0	1.75	1	0	0	1.5	0.5	0	0	0.75	2.25	0	0.25	0.5	0	0	0.25	0	0	0.25	0	1.5	0.25	2	0.5	1.5	0.25	2	0	0	0.25	0	0	0	0	0	0	0	0	0	0	0.25	0	0	0	0	0	0	0	0	0	0	0	0.25	0.75	0.5	0	0.5	0	1.75	0	0	0	0	0	0	0	0	0	0	0.75	0.75	0	0	2.5	0	0	0	0.5	0	0.25	1	0	0	0	0	0	0.5	0	0	0	0.5	0.75	1.25	0	0.25	0	0	0	0	0	0	0.25	2.25	0	0.25	0	0	0
Faim2	5	0	0	2	1	5	3	2	2	3	0	2	2	0	2	2	0	2	0	2	0	2	2	0	2	2	0	0	0	11	1	0	0	0	0	0	0	0	2	0	0	0	0	0	0	0	0	0	4	0	0	0	0	0	0	0	0	0	0	0	0	0	0	0	0	0	0	0	2	3	3	0	0	0	0	0	0	0	0	0	0	0	0	0	0	1	0	1	2	0	0	0	0	0	0	1	2	0	0	2	0	2	0	3	0	0	0	1	1	0	0	0	3	0	0	3	2	1	0	2	3	0	2	0	0	0	2	0	1	0	0	0	0	0	0	0	0	0	0	0	0	3	0	3	0	0	4	0	0	0	0	0	0	0	0	3	0	1	1	0	1	0	0	0	0	0	0	0	0	0	0	0	0	0	0	0	0	0	0	0	1	0	0	1	0	1	5	0	0	0	0	2	2	3	1	0	2	2	0	1	0	0	0	0	0	0	0	0	0	2	2	2	0	0	0	0	0	0	3	1	0	0	1	0	0	0	1	0	0	0	3	1	0	0	0	0	0	3	7	1	3	0	0	0	0	0	0	0	1	0	0	0	0	0	0	0	0	0	0	0	0	0	0	0	0	1	0	0	0	0	0	0	0	0	0	0	2	0	0	0	0	1	2	1	0	0	0	1	2	0	0	0	0	0	0	0	2	2	5	0	2	0	7	0	1	0	0	0	0	4	0	1	0	4	2	1	0	0	0	2	0	0	1	2	0	4	0	0	0	0	1	1	0	2	1	0	1	0	0	0.4	0.2	1	0.6	0.4	0.4	0.6	0	0.4	0.4	0	0.4	0.4	0	0.4	0	0.4	0	0.4	0.4	0	0.4	0.4	0	0	0	2.2	0.2	0	0	0	0	0	0	0	0.4	0	0	0	0	0	0	0	0	0	0.8	0	0	0	0	0	0	0	0	0	0	0	0	0	0	0	0	0	0	0	0.4	0.6	0.6	0	0	0	0	0	0	0	0	0	0	0	0	0	0	0.2	0	0.2	0.4	0	0	0	0	0	0	0.2	0.4	0	0	0.4	0	0.4	0	0.6	0	0	0	0.2	0.2	0	0	0	0.6	0	0	0.6	0.4	0.2	0	0.4	0.6	0	0.4	0	0	0	0.4	0	0.2	0	0	0	0	0	0	0	0	0	0	0	0	0.6	0	0.6	0	0	0.8	0	0	0	0	0	0	0	0	0.6	0	0.2	0.2	0	0.2	0	0	0	0	0	0	0	0	0	0	0	0	0	0	0	0	0	0	0	0.2	0	0	0.2	0	0.2	1	0	0	0	0	0.4	0.4	0.6	0.2	0	0.4	0.4	0	0.2	0	0	0	0	0	0	0	0	0	0.4	0.4	0.4	0	0	0	0	0	0	0.6	0.2	0	0	0.2	0	0	0	0.2	0	0	0	0.6	0.2	0	0	0	0	0	0.6	1.4	0.2	0.6	0	0	0	0	0	0	0	0.2	0	0	0	0	0	0	0	0	0	0	0	0	0	0	0	0	0.2	0	0	0	0	0	0	0	0	0	0	0.4	0	0	0	0	0.2	0.4	0.2	0	0	0	0.2	0.4	0	0	0	0	0	0	0	0.4	0.4	1	0	0.4	0	1.4	0	0.2	0	0	0	0	0.8	0	0.2	0	0.8	0.4	0.2	0	0	0	0.4	0	0	0.2	0.4	0	0.8	0	0	0	0	0.2	0.2	0	0.4	0.2	0	0.2
Faiml	1	0	0	0	0	0	0	0	0	0	0	0	0	0	0	0	0	0	0	0	0	0	0	0	0	0	2	0	0	0	0	0	0	0	0	0	0	0	0	0	0	0	0	0	0	0	0	0	0	0	0	0	0	0	0	0	0	0	0	1	0	0	0	0	1	0	1	0	0	0	0	0	0	0	0	0	0	0	0	1	0	1	0	0	0	1	0	1	2	0	0	0	0	0	0	0	0	0	0	0	0	0	0	0	0	1	0	0	0	0	0	0	1	0	1	0	0	0	0	0	0	0	1	0	0	0	0	0	0	0	0	0	0	0	0	0	0	1	0	0	0	1	0	0	0	0	0	1	0	0	0	0	0	0	1	0	0	0	1	0	0	0	0	1	0	0	0	0	0	0	0	0	0	0	1	0	1	0	0	0	1	1	0	0	0	0	0	0	0	0	0	0	0	0	0	0	0	0	0	1	0	0	0	0	0	0	0	0	0	0	0	0	0	0	0	0	0	0	0	0	0	0	0	0	0	0	0	0	0	0	0	0	0	0	0	0	0	0	1	0	0	0	0	0	0	0	0	0	0	0	0	0	0	0	0	0	0	0	0	0	0	0	0	0	0	0	0	0	0	0	1	0	0	0	0	0	0	2	0	0	0	0	0	1	0	1	0	1	0	0	0	0	0	1	0	0	0	0	0	0	0	0	0	0	0	0	0	1	0	2	0	0	0	0	0	0	0	0	0	0	0	0	0	0	0	0	0	0	0	0	0	0	0	0	0	0	0	0	0	0	0	0	0	0	0	0	0	0	0	0	0	0	0	0	0	0	0	0	0	0	0	0	2	0	0	0	0	0	0	0	0	0	0	0	0	0	0	0	0	0	0	0	0	0	0	0	0	0	0	0	0	0	0	0	0	1	0	0	0	0	1	0	1	0	0	0	0	0	0	0	0	0	0	0	0	1	0	1	0	0	0	1	0	1	2	0	0	0	0	0	0	0	0	0	0	0	0	0	0	0	0	1	0	0	0	0	0	0	1	0	1	0	0	0	0	0	0	0	1	0	0	0	0	0	0	0	0	0	0	0	0	0	0	1	0	0	0	1	0	0	0	0	0	1	0	0	0	0	0	0	1	0	0	0	1	0	0	0	0	1	0	0	0	0	0	0	0	0	0	0	1	0	1	0	0	0	1	1	0	0	0	0	0	0	0	0	0	0	0	0	0	0	0	0	0	1	0	0	0	0	0	0	0	0	0	0	0	0	0	0	0	0	0	0	0	0	0	0	0	0	0	0	0	0	0	0	0	0	0	0	0	0	0	0	1	0	0	0	0	0	0	0	0	0	0	0	0	0	0	0	0	0	0	0	0	0	0	0	0	0	0	0	0	0	0	0	1	0	0	0	0	0	0	2	0	0	0	0	0	1	0	1	0	1	0	0	0	0	0	1	0	0	0	0	0	0	0	0	0	0	0	0	0	1	0	2	0	0	0	0	0	0	0	0	0	0	0	0	0	0	0	0	0	0	0	0	0	0	0	0	0	0	0
Fam102a	8	1	1	1	1	1	1	0	0	2	0	0	0	0	2	0	0	0	0	0	0	0	0	0	0	0	0	2	2	31	5	6	2	0	2	0	0	0	0	2	0	2	2	1	4	0	0	2	6	0	0	0	1	1	1	1	1	1	0	0	1	1	0	0	1	0	1	0	1	10	3	0	4	0	1	1	0	0	0	1	0	0	0	0	1	2	1	4	3	0	0	0	0	0	0	2	0	0	0	0	0	0	0	2	0	2	3	0	2	0	0	0	33	0	4	1	3	1	0	1	4	2	8	2	0	0	2	0	0	1	1	0	1	0	2	0	0	0	0	0	0	6	1	9	0	0	6	2	0	1	0	0	1	0	2	1	0	0	2	0	5	0	0	0	1	0	0	3	0	0	0	0	0	2	1	0	1	0	0	2	6	2	0	1	0	2	4	1	0	0	0	1	1	4	0	0	2	5	0	2	0	0	2	0	0	0	0	4	0	1	0	0	0	0	0	0	5	0	2	0	0	0	0	0	0	0	0	3	1	0	1	0	0	4	3	0	0	1	15	0	3	2	2	1	1	0	0	0	0	3	9	2	1	4	7	0	0	0	2	0	0	0	0	0	0	0	0	0	0	2	2	0	0	0	0	0	5	2	2	0	0	1	2	8	0	7	1	5	4	0	0	1	1	0	0	0	0	0	10	1	0	0	11	0	4	0	0	0	0	9	0	2	0	2	2	0	0	0	1	2	1	1	0	0	2	0	4	2	0	0	3	7	0	2	3	0	0	0.125	0.125	0.125	0.125	0.125	0.125	0	0	0.25	0	0	0	0	0.25	0	0	0	0	0	0	0	0	0	0	0	0	0.25	0.25	3.875	0.625	0.75	0.25	0	0.25	0	0	0	0	0.25	0	0.25	0.25	0.125	0.5	0	0	0.25	0.75	0	0	0	0.125	0.125	0.125	0.125	0.125	0.125	0	0	0.125	0.125	0	0	0.125	0	0.125	0	0.125	1.25	0.375	0	0.5	0	0.125	0.125	0	0	0	0.125	0	0	0	0	0.125	0.25	0.125	0.5	0.375	0	0	0	0	0	0	0.25	0	0	0	0	0	0	0	0.25	0	0.25	0.375	0	0.25	0	0	0	4.125	0	0.5	0.125	0.375	0.125	0	0.125	0.5	0.25	1	0.25	0	0	0.25	0	0	0.125	0.125	0	0.125	0	0.25	0	0	0	0	0	0	0.75	0.125	1.125	0	0	0.75	0.25	0	0.125	0	0	0.125	0	0.25	0.125	0	0	0.25	0	0.625	0	0	0	0.125	0	0	0.375	0	0	0	0	0	0.25	0.125	0	0.125	0	0	0.25	0.75	0.25	0	0.125	0	0.25	0.5	0.125	0	0	0	0.125	0.125	0.5	0	0	0.25	0.625	0	0.25	0	0	0.25	0	0	0	0	0.5	0	0.125	0	0	0	0	0	0	0.625	0	0.25	0	0	0	0	0	0	0	0	0.375	0.125	0	0.125	0	0	0.5	0.375	0	0	0.125	1.875	0	0.375	0.25	0.25	0.125	0.125	0	0	0	0	0.375	1.125	0.25	0.125	0.5	0.875	0	0	0	0.25	0	0	0	0	0	0	0	0	0	0	0.25	0.25	0	0	0	0	0	0.625	0.25	0.25	0	0	0.125	0.25	1	0	0.875	0.125	0.625	0.5	0	0	0.125	0.125	0	0	0	0	0	1.25	0.125	0	0	1.375	0	0.5	0	0	0	0	1.125	0	0.25	0	0.25	0.25	0	0	0	0.125	0.25	0.125	0.125	0	0	0.25	0	0.5	0.25	0	0	0.375	0.875	0	0.25	0.375	0	0
Fam102b	6	0	0	0	1	9	0	0	0	1	1	0	0	1	0	0	0	4	0	0	1	0	0	0	0	0	1	2	2	17	5	9	0	0	0	0	0	2	0	0	0	0	1	0	0	0	0	0	14	1	2	2	0	1	1	0	1	5	1	3	0	0	0	0	0	0	0	0	2	2	4	1	10	0	2	2	0	0	0	0	0	0	0	0	0	2	0	0	2	0	0	0	2	0	2	1	0	0	0	0	2	0	0	1	1	0	0	2	5	1	0	0	15	0	2	1	2	3	2	1	5	0	9	0	0	0	4	0	0	0	0	0	1	0	1	1	1	1	0	0	2	4	0	1	2	0	3	0	0	0	3	0	0	1	1	2	0	0	0	0	1	2	2	3	0	1	0	7	0	0	0	1	0	0	0	0	0	0	0	1	5	0	2	1	0	1	6	2	0	0	0	1	0	2	0	0	0	0	1	2	0	3	0	0	3	0	0	6	0	3	2	0	2	2	1	1	2	1	4	0	1	0	3	0	0	0	0	6	5	1	1	0	0	4	4	1	1	2	9	0	2	0	1	0	0	0	2	2	0	11	9	2	1	8	7	2	0	0	0	0	0	0	0	0	0	3	0	0	0	0	2	0	0	0	0	0	2	3	0	0	0	2	3	5	0	4	0	2	7	0	0	0	3	0	0	2	0	0	5	2	0	0	10	0	5	0	1	0	0	4	4	2	1	4	2	5	0	0	1	2	3	3	0	1	2	2	0	2	0	0	1	4	0	1	5	0	4	0	0	0	0.166667	1.5	0	0	0	0.166667	0.166667	0	0	0.166667	0	0	0	0.666667	0	0	0.166667	0	0	0	0	0	0.166667	0.333333	0.333333	2.83333	0.833333	1.5	0	0	0	0	0	0.333333	0	0	0	0	0.166667	0	0	0	0	0	2.33333	0.166667	0.333333	0.333333	0	0.166667	0.166667	0	0.166667	0.833333	0.166667	0.5	0	0	0	0	0	0	0	0	0.333333	0.333333	0.666667	0.166667	1.66667	0	0.333333	0.333333	0	0	0	0	0	0	0	0	0	0.333333	0	0	0.333333	0	0	0	0.333333	0	0.333333	0.166667	0	0	0	0	0.333333	0	0	0.166667	0.166667	0	0	0.333333	0.833333	0.166667	0	0	2.5	0	0.333333	0.166667	0.333333	0.5	0.333333	0.166667	0.833333	0	1.5	0	0	0	0.666667	0	0	0	0	0	0.166667	0	0.166667	0.166667	0.166667	0.166667	0	0	0.333333	0.666667	0	0.166667	0.333333	0	0.5	0	0	0	0.5	0	0	0.166667	0.166667	0.333333	0	0	0	0	0.166667	0.333333	0.333333	0.5	0	0.166667	0	1.16667	0	0	0	0.166667	0	0	0	0	0	0	0	0.166667	0.833333	0	0.333333	0.166667	0	0.166667	1	0.333333	0	0	0	0.166667	0	0.333333	0	0	0	0	0.166667	0.333333	0	0.5	0	0	0.5	0	0	1	0	0.5	0.333333	0	0.333333	0.333333	0.166667	0.166667	0.333333	0.166667	0.666667	0	0.166667	0	0.5	0	0	0	0	1	0.833333	0.166667	0.166667	0	0	0.666667	0.666667	0.166667	0.166667	0.333333	1.5	0	0.333333	0	0.166667	0	0	0	0.333333	0.333333	0	1.83333	1.5	0.333333	0.166667	1.33333	1.16667	0.333333	0	0	0	0	0	0	0	0	0	0.5	0	0	0	0	0.333333	0	0	0	0	0	0.333333	0.5	0	0	0	0.333333	0.5	0.833333	0	0.666667	0	0.333333	1.16667	0	0	0	0.5	0	0	0.333333	0	0	0.833333	0.333333	0	0	1.66667	0	0.833333	0	0.166667	0	0	0.666667	0.666667	0.333333	0.166667	0.666667	0.333333	0.833333	0	0	0.166667	0.333333	0.5	0.5	0	0.166667	0.333333	0.333333	0	0.333333	0	0	0.166667	0.666667	0	0.166667	0.833333	0	0.666667
Fam104a	2	2	1	0	0	1	0	0	0	1	0	0	0	0	1	0	0	0	0	0	0	0	0	0	0	0	2	1	0	14	2	3	1	0	1	0	0	1	0	0	0	0	0	0	2	0	0	1	1	0	0	0	0	0	0	0	0	1	0	1	0	0	0	0	0	0	0	0	1	1	5	0	0	0	0	0	0	0	0	0	1	0	0	0	0	0	0	5	3	0	0	0	0	0	0	0	0	0	0	0	0	0	0	1	0	1	1	0	0	0	0	0	10	0	0	2	5	0	0	3	5	0	6	3	0	0	2	0	0	0	0	0	0	0	0	0	0	0	0	0	1	3	0	4	0	0	2	0	0	0	0	0	0	0	0	1	0	0	0	1	2	0	0	1	0	0	0	0	0	0	0	0	0	1	0	0	0	0	2	1	3	0	1	0	0	2	0	0	0	0	1	1	0	2	0	0	1	1	0	2	0	0	0	0	0	0	0	2	0	0	1	0	0	0	0	0	4	1	2	0	0	0	0	0	1	0	0	12	6	2	1	0	0	4	0	0	0	1	3	0	0	1	1	1	1	0	0	0	0	15	10	2	2	11	10	2	0	0	0	1	1	0	0	0	1	0	0	0	0	0	0	0	2	0	0	0	2	1	0	0	0	1	4	1	0	1	0	1	0	0	0	0	0	0	0	0	0	0	4	0	0	0	8	0	1	0	0	0	1	3	0	0	0	1	0	0	0	0	0	1	1	3	0	0	0	0	1	0	0	0	1	4	0	2	0	0	0	1	0.5	0	0	0.5	0	0	0	0.5	0	0	0	0	0.5	0	0	0	0	0	0	0	0	0	0	0	1	0.5	0	7	1	1.5	0.5	0	0.5	0	0	0.5	0	0	0	0	0	0	1	0	0	0.5	0.5	0	0	0	0	0	0	0	0	0.5	0	0.5	0	0	0	0	0	0	0	0	0.5	0.5	2.5	0	0	0	0	0	0	0	0	0	0.5	0	0	0	0	0	0	2.5	1.5	0	0	0	0	0	0	0	0	0	0	0	0	0	0	0.5	0	0.5	0.5	0	0	0	0	0	5	0	0	1	2.5	0	0	1.5	2.5	0	3	1.5	0	0	1	0	0	0	0	0	0	0	0	0	0	0	0	0	0.5	1.5	0	2	0	0	1	0	0	0	0	0	0	0	0	0.5	0	0	0	0.5	1	0	0	0.5	0	0	0	0	0	0	0	0	0	0.5	0	0	0	0	1	0.5	1.5	0	0.5	0	0	1	0	0	0	0	0.5	0.5	0	1	0	0	0.5	0.5	0	1	0	0	0	0	0	0	0	1	0	0	0.5	0	0	0	0	0	2	0.5	1	0	0	0	0	0	0.5	0	0	6	3	1	0.5	0	0	2	0	0	0	0.5	1.5	0	0	0.5	0.5	0.5	0.5	0	0	0	0	7.5	5	1	1	5.5	5	1	0	0	0	0.5	0.5	0	0	0	0.5	0	0	0	0	0	0	0	1	0	0	0	1	0.5	0	0	0	0.5	2	0.5	0	0.5	0	0.5	0	0	0	0	0	0	0	0	0	0	2	0	0	0	4	0	0.5	0	0	0	0.5	1.5	0	0	0	0.5	0	0	0	0	0	0.5	0.5	1.5	0	0	0	0	0.5	0	0	0	0.5	2	0	1	0	0	0
Fam107a	6	0	0	0	0	9	0	0	0	0	0	0	0	0	0	0	0	0	0	0	0	0	0	0	0	0	0	1	0	1	3	3	0	0	1	0	0	0	0	1	0	0	0	0	0	0	0	0	1	0	1	1	0	1	1	0	1	2	1	2	1	0	0	0	0	0	1	0	0	4	0	0	2	0	0	0	0	0	0	2	0	0	0	0	0	1	0	0	0	0	0	0	0	0	0	0	0	0	0	0	0	0	0	0	0	0	1	0	0	0	0	0	11	0	1	0	0	0	0	0	1	2	4	0	0	0	0	0	0	0	0	0	1	0	0	0	0	0	0	0	0	1	0	0	0	0	0	0	0	1	0	0	0	0	0	0	0	0	0	0	0	2	2	1	0	0	0	0	0	0	0	0	0	0	0	0	2	0	0	0	1	0	1	1	1	2	0	0	0	0	0	0	0	0	0	0	1	2	0	1	0	1	0	0	0	0	0	0	0	0	4	4	0	0	0	0	0	0	3	0	0	0	0	0	0	0	0	5	1	2	0	0	0	0	0	0	0	0	5	0	0	0	0	0	0	0	0	0	0	5	4	4	1	2	0	2	0	0	0	0	0	0	0	0	0	0	0	0	0	0	1	0	0	0	0	0	1	0	0	0	0	0	1	0	0	3	0	2	1	0	0	0	0	0	0	0	0	0	1	1	0	0	3	0	0	0	0	0	0	2	0	0	0	0	0	0	0	0	1	1	1	2	0	0	0	0	0	0	0	0	0	1	0	1	0	0	0	0	0	0	0	1.5	0	0	0	0	0	0	0	0	0	0	0	0	0	0	0	0	0	0	0	0	0	0.166667	0	0.166667	0.5	0.5	0	0	0.166667	0	0	0	0	0.166667	0	0	0	0	0	0	0	0	0.166667	0	0.166667	0.166667	0	0.166667	0.166667	0	0.166667	0.333333	0.166667	0.333333	0.166667	0	0	0	0	0	0.166667	0	0	0.666667	0	0	0.333333	0	0	0	0	0	0	0.333333	0	0	0	0	0	0.166667	0	0	0	0	0	0	0	0	0	0	0	0	0	0	0	0	0	0	0	0	0.166667	0	0	0	0	0	1.83333	0	0.166667	0	0	0	0	0	0.166667	0.333333	0.666667	0	0	0	0	0	0	0	0	0	0.166667	0	0	0	0	0	0	0	0	0.166667	0	0	0	0	0	0	0	0.166667	0	0	0	0	0	0	0	0	0	0	0	0.333333	0.333333	0.166667	0	0	0	0	0	0	0	0	0	0	0	0	0.333333	0	0	0	0.166667	0	0.166667	0.166667	0.166667	0.333333	0	0	0	0	0	0	0	0	0	0	0.166667	0.333333	0	0.166667	0	0.166667	0	0	0	0	0	0	0	0	0.666667	0.666667	0	0	0	0	0	0	0.5	0	0	0	0	0	0	0	0	0.833333	0.166667	0.333333	0	0	0	0	0	0	0	0	0.833333	0	0	0	0	0	0	0	0	0	0	0.833333	0.666667	0.666667	0.166667	0.333333	0	0.333333	0	0	0	0	0	0	0	0	0	0	0	0	0	0	0.166667	0	0	0	0	0	0.166667	0	0	0	0	0	0.166667	0	0	0.5	0	0.333333	0.166667	0	0	0	0	0	0	0	0	0	0.166667	0.166667	0	0	0.5	0	0	0	0	0	0	0.333333	0	0	0	0	0	0	0	0	0.166667	0.166667	0.166667	0.333333	0	0	0	0	0	0	0	0	0	0.166667	0	0.166667	0	0	0
Fam107b	15	5	2	1	1	0	4	2	2	8	2	2	4	2	10	3	2	2	2	4	2	2	5	2	2	3	2	2	2	23	6	5	0	1	3	1	0	2	2	6	0	1	2	0	1	0	0	2	12	1	0	0	0	1	1	0	1	2	0	3	1	0	0	0	2	0	1	0	1	9	11	2	2	0	3	6	0	0	0	1	1	0	1	0	0	1	0	3	6	2	0	2	2	2	2	1	5	2	2	4	2	4	2	8	2	3	6	1	3	1	0	0	35	2	7	7	12	4	1	9	7	4	21	2	0	1	6	2	0	0	0	2	4	2	2	0	1	2	0	0	0	6	0	8	0	1	4	0	0	0	4	0	1	2	3	5	2	2	4	2	4	0	0	1	0	2	2	1	2	1	2	0	0	1	2	0	2	1	2	2	13	2	6	2	0	2	10	0	1	1	1	6	1	7	0	0	1	4	0	8	0	0	0	0	1	0	0	6	0	3	2	0	0	0	0	0	4	0	13	1	1	0	6	0	2	0	0	11	6	3	8	1	0	4	2	1	1	1	22	1	3	3	3	1	0	0	0	0	0	10	11	2	4	11	8	2	1	0	0	2	0	0	0	1	2	3	0	0	0	2	5	0	2	0	0	1	9	8	2	0	0	5	8	4	0	3	7	14	15	0	1	3	1	1	2	2	2	3	16	8	4	2	23	2	3	1	1	0	1	8	6	2	1	6	2	7	0	0	0	7	3	3	0	0	2	0	2	0	0	0	2	5	0	2	12	0	10	0.333333	0.133333	0.0666667	0.0666667	0	0.266667	0.133333	0.133333	0.533333	0.133333	0.133333	0.266667	0.133333	0.666667	0.2	0.133333	0.133333	0.133333	0.266667	0.133333	0.133333	0.333333	0.133333	0.133333	0.2	0.133333	0.133333	0.133333	1.53333	0.4	0.333333	0	0.0666667	0.2	0.0666667	0	0.133333	0.133333	0.4	0	0.0666667	0.133333	0	0.0666667	0	0	0.133333	0.8	0.0666667	0	0	0	0.0666667	0.0666667	0	0.0666667	0.133333	0	0.2	0.0666667	0	0	0	0.133333	0	0.0666667	0	0.0666667	0.6	0.733333	0.133333	0.133333	0	0.2	0.4	0	0	0	0.0666667	0.0666667	0	0.0666667	0	0	0.0666667	0	0.2	0.4	0.133333	0	0.133333	0.133333	0.133333	0.133333	0.0666667	0.333333	0.133333	0.133333	0.266667	0.133333	0.266667	0.133333	0.533333	0.133333	0.2	0.4	0.0666667	0.2	0.0666667	0	0	2.33333	0.133333	0.466667	0.466667	0.8	0.266667	0.0666667	0.6	0.466667	0.266667	1.4	0.133333	0	0.0666667	0.4	0.133333	0	0	0	0.133333	0.266667	0.133333	0.133333	0	0.0666667	0.133333	0	0	0	0.4	0	0.533333	0	0.0666667	0.266667	0	0	0	0.266667	0	0.0666667	0.133333	0.2	0.333333	0.133333	0.133333	0.266667	0.133333	0.266667	0	0	0.0666667	0	0.133333	0.133333	0.0666667	0.133333	0.0666667	0.133333	0	0	0.0666667	0.133333	0	0.133333	0.0666667	0.133333	0.133333	0.866667	0.133333	0.4	0.133333	0	0.133333	0.666667	0	0.0666667	0.0666667	0.0666667	0.4	0.0666667	0.466667	0	0	0.0666667	0.266667	0	0.533333	0	0	0	0	0.0666667	0	0	0.4	0	0.2	0.133333	0	0	0	0	0	0.266667	0	0.866667	0.0666667	0.0666667	0	0.4	0	0.133333	0	0	0.733333	0.4	0.2	0.533333	0.0666667	0	0.266667	0.133333	0.0666667	0.0666667	0.0666667	1.46667	0.0666667	0.2	0.2	0.2	0.0666667	0	0	0	0	0	0.666667	0.733333	0.133333	0.266667	0.733333	0.533333	0.133333	0.0666667	0	0	0.133333	0	0	0	0.0666667	0.133333	0.2	0	0	0	0.133333	0.333333	0	0.133333	0	0	0.0666667	0.6	0.533333	0.133333	0	0	0.333333	0.533333	0.266667	0	0.2	0.466667	0.933333	1	0	0.0666667	0.2	0.0666667	0.0666667	0.133333	0.133333	0.133333	0.2	1.06667	0.533333	0.266667	0.133333	1.53333	0.133333	0.2	0.0666667	0.0666667	0	0.0666667	0.533333	0.4	0.133333	0.0666667	0.4	0.133333	0.466667	0	0	0	0.466667	0.2	0.2	0	0	0.133333	0	0.133333	0	0	0	0.133333	0.333333	0	0.133333	0.8	0	0.666667
Fam110a	9	1	1	1	1	4	3	0	0	2	0	0	0	0	3	0	0	0	0	0	0	1	0	0	0	0	4	7	0	17	11	12	1	0	0	0	0	2	0	1	0	0	0	1	1	0	0	1	8	0	0	0	1	1	0	0	1	3	0	1	0	1	0	0	2	0	2	0	7	8	17	1	5	0	0	2	0	0	0	3	0	0	0	0	0	2	1	1	5	0	0	0	0	0	0	0	0	0	0	0	0	0	0	2	0	2	4	0	2	0	0	0	34	1	7	9	15	3	0	11	11	0	11	1	0	0	7	1	2	0	0	0	3	0	1	0	0	1	0	0	0	10	0	8	0	0	4	2	0	0	2	0	1	0	1	6	0	2	1	2	6	2	0	0	2	1	0	2	0	0	0	0	0	0	2	0	4	0	2	0	5	0	3	2	0	1	6	0	0	0	0	8	1	11	0	2	0	7	1	1	0	2	0	0	0	0	0	0	0	1	4	0	0	0	1	0	4	1	13	2	0	0	0	0	1	0	0	14	8	0	9	2	1	6	9	0	0	3	19	1	2	2	5	1	2	0	0	0	0	15	14	0	4	14	12	0	0	0	0	0	0	0	0	0	2	0	0	0	0	2	3	0	0	0	0	0	4	4	1	1	0	7	9	8	0	11	1	7	2	0	0	0	0	1	0	0	0	0	10	4	0	0	14	0	3	0	0	0	0	6	0	0	0	0	0	2	0	0	1	3	7	7	1	3	0	0	2	0	1	0	0	1	0	1	7	0	2	0.111111	0.111111	0.111111	0.111111	0.444444	0.333333	0	0	0.222222	0	0	0	0	0.333333	0	0	0	0	0	0	0.111111	0	0	0	0	0.444444	0.777778	0	1.88889	1.22222	1.33333	0.111111	0	0	0	0	0.222222	0	0.111111	0	0	0	0.111111	0.111111	0	0	0.111111	0.888889	0	0	0	0.111111	0.111111	0	0	0.111111	0.333333	0	0.111111	0	0.111111	0	0	0.222222	0	0.222222	0	0.777778	0.888889	1.88889	0.111111	0.555556	0	0	0.222222	0	0	0	0.333333	0	0	0	0	0	0.222222	0.111111	0.111111	0.555556	0	0	0	0	0	0	0	0	0	0	0	0	0	0	0.222222	0	0.222222	0.444444	0	0.222222	0	0	0	3.77778	0.111111	0.777778	1	1.66667	0.333333	0	1.22222	1.22222	0	1.22222	0.111111	0	0	0.777778	0.111111	0.222222	0	0	0	0.333333	0	0.111111	0	0	0.111111	0	0	0	1.11111	0	0.888889	0	0	0.444444	0.222222	0	0	0.222222	0	0.111111	0	0.111111	0.666667	0	0.222222	0.111111	0.222222	0.666667	0.222222	0	0	0.222222	0.111111	0	0.222222	0	0	0	0	0	0	0.222222	0	0.444444	0	0.222222	0	0.555556	0	0.333333	0.222222	0	0.111111	0.666667	0	0	0	0	0.888889	0.111111	1.22222	0	0.222222	0	0.777778	0.111111	0.111111	0	0.222222	0	0	0	0	0	0	0	0.111111	0.444444	0	0	0	0.111111	0	0.444444	0.111111	1.44444	0.222222	0	0	0	0	0.111111	0	0	1.55556	0.888889	0	1	0.222222	0.111111	0.666667	1	0	0	0.333333	2.11111	0.111111	0.222222	0.222222	0.555556	0.111111	0.222222	0	0	0	0	1.66667	1.55556	0	0.444444	1.55556	1.33333	0	0	0	0	0	0	0	0	0	0.222222	0	0	0	0	0.222222	0.333333	0	0	0	0	0	0.444444	0.444444	0.111111	0.111111	0	0.777778	1	0.888889	0	1.22222	0.111111	0.777778	0.222222	0	0	0	0	0.111111	0	0	0	0	1.11111	0.444444	0	0	1.55556	0	0.333333	0	0	0	0	0.666667	0	0	0	0	0	0.222222	0	0	0.111111	0.333333	0.777778	0.777778	0.111111	0.333333	0	0	0.222222	0	0.111111	0	0	0.111111	0	0.111111	0.777778	0	0.222222
Fam110b	8	3	2	4	0	0	6	1	1	4	4	2	3	5	4	2	2	8	3	3	5	1	4	3	2	2	1	3	0	40	4	4	0	0	4	1	0	2	2	4	0	1	0	0	1	0	0	4	25	0	0	0	1	0	1	0	1	0	2	7	0	0	0	0	3	1	3	0	2	16	16	4	5	0	7	4	0	0	0	7	1	0	2	0	0	2	0	7	11	2	0	0	2	1	2	1	4	3	3	2	4	3	3	4	4	4	7	4	13	1	0	0	55	0	6	9	15	14	0	11	12	6	35	7	1	3	12	3	1	0	0	4	5	2	2	0	1	0	1	1	0	5	0	15	2	0	7	3	0	0	3	0	3	4	1	14	0	1	3	7	11	0	1	3	2	2	1	6	0	0	0	0	1	3	6	0	6	0	2	3	14	1	4	0	0	4	17	4	0	0	4	8	3	6	0	0	3	7	0	8	0	1	0	1	0	1	1	2	0	2	0	2	2	1	2	2	9	2	15	1	0	0	7	0	1	0	0	14	9	2	15	0	0	10	6	0	0	12	35	0	8	2	8	2	4	0	1	1	0	17	17	2	3	16	16	2	0	0	0	0	0	1	0	0	3	8	0	0	0	3	8	1	2	1	0	0	8	3	1	1	2	4	12	7	0	13	0	14	15	2	0	3	1	5	1	2	2	2	10	7	2	3	38	0	5	0	1	0	1	15	8	3	3	11	5	3	0	0	2	11	4	3	0	1	1	7	2	0	0	2	4	9	0	3	19	0	14	0.375	0.25	0.5	0	0	0.75	0.125	0.125	0.5	0.5	0.25	0.375	0.625	0.5	0.25	0.25	1	0.375	0.375	0.625	0.125	0.5	0.375	0.25	0.25	0.125	0.375	0	5	0.5	0.5	0	0	0.5	0.125	0	0.25	0.25	0.5	0	0.125	0	0	0.125	0	0	0.5	3.125	0	0	0	0.125	0	0.125	0	0.125	0	0.25	0.875	0	0	0	0	0.375	0.125	0.375	0	0.25	2	2	0.5	0.625	0	0.875	0.5	0	0	0	0.875	0.125	0	0.25	0	0	0.25	0	0.875	1.375	0.25	0	0	0.25	0.125	0.25	0.125	0.5	0.375	0.375	0.25	0.5	0.375	0.375	0.5	0.5	0.5	0.875	0.5	1.625	0.125	0	0	6.875	0	0.75	1.125	1.875	1.75	0	1.375	1.5	0.75	4.375	0.875	0.125	0.375	1.5	0.375	0.125	0	0	0.5	0.625	0.25	0.25	0	0.125	0	0.125	0.125	0	0.625	0	1.875	0.25	0	0.875	0.375	0	0	0.375	0	0.375	0.5	0.125	1.75	0	0.125	0.375	0.875	1.375	0	0.125	0.375	0.25	0.25	0.125	0.75	0	0	0	0	0.125	0.375	0.75	0	0.75	0	0.25	0.375	1.75	0.125	0.5	0	0	0.5	2.125	0.5	0	0	0.5	1	0.375	0.75	0	0	0.375	0.875	0	1	0	0.125	0	0.125	0	0.125	0.125	0.25	0	0.25	0	0.25	0.25	0.125	0.25	0.25	1.125	0.25	1.875	0.125	0	0	0.875	0	0.125	0	0	1.75	1.125	0.25	1.875	0	0	1.25	0.75	0	0	1.5	4.375	0	1	0.25	1	0.25	0.5	0	0.125	0.125	0	2.125	2.125	0.25	0.375	2	2	0.25	0	0	0	0	0	0.125	0	0	0.375	1	0	0	0	0.375	1	0.125	0.25	0.125	0	0	1	0.375	0.125	0.125	0.25	0.5	1.5	0.875	0	1.625	0	1.75	1.875	0.25	0	0.375	0.125	0.625	0.125	0.25	0.25	0.25	1.25	0.875	0.25	0.375	4.75	0	0.625	0	0.125	0	0.125	1.875	1	0.375	0.375	1.375	0.625	0.375	0	0	0.25	1.375	0.5	0.375	0	0.125	0.125	0.875	0.25	0	0	0.25	0.5	1.125	0	0.375	2.375	0	1.75
Fam110c	1	0	0	0	0	0	0	0	0	1	0	0	0	0	0	0	0	0	0	0	0	0	0	0	0	0	0	0	0	1	0	1	0	0	1	0	0	0	0	0	0	0	0	0	0	0	0	0	3	2	1	1	0	1	1	0	1	1	0	0	0	0	0	0	0	0	0	0	0	1	0	0	1	0	0	0	0	0	0	0	0	0	0	0	0	0	0	0	0	0	0	0	0	0	0	0	0	0	0	0	0	0	0	1	0	0	0	0	2	1	0	0	4	0	0	0	0	2	0	0	0	0	0	0	0	0	0	0	0	0	0	0	1	0	0	1	0	0	0	0	0	0	0	0	0	0	0	0	0	0	2	0	0	0	0	0	0	0	0	0	0	0	0	0	0	0	0	0	0	0	0	0	0	0	0	0	0	0	0	0	1	0	0	0	0	0	2	0	0	0	0	0	0	0	0	0	0	0	0	1	0	0	0	0	3	0	1	0	0	0	0	0	0	0	0	0	0	0	1	0	0	0	1	0	0	0	0	1	0	0	0	0	0	0	0	0	0	0	0	0	0	0	0	0	0	0	0	0	0	0	0	0	0	1	0	0	0	0	0	0	0	0	0	0	0	2	2	0	0	0	0	0	0	0	0	0	0	0	0	0	0	0	0	1	0	1	0	0	3	0	0	0	1	0	0	0	0	0	2	1	0	0	0	0	0	0	0	0	0	0	2	0	0	0	0	1	0	0	0	0	0	0	0	0	0	0	0	0	0	0	0	0	0	0	4	0	4	0	0	0	0	0	0	0	0	1	0	0	0	0	0	0	0	0	0	0	0	0	0	0	0	0	0	0	0	1	0	1	0	0	1	0	0	0	0	0	0	0	0	0	0	0	0	0	3	2	1	1	0	1	1	0	1	1	0	0	0	0	0	0	0	0	0	0	0	1	0	0	1	0	0	0	0	0	0	0	0	0	0	0	0	0	0	0	0	0	0	0	0	0	0	0	0	0	0	0	0	0	0	1	0	0	0	0	2	1	0	0	4	0	0	0	0	2	0	0	0	0	0	0	0	0	0	0	0	0	0	0	1	0	0	1	0	0	0	0	0	0	0	0	0	0	0	0	0	0	2	0	0	0	0	0	0	0	0	0	0	0	0	0	0	0	0	0	0	0	0	0	0	0	0	0	0	0	0	0	1	0	0	0	0	0	2	0	0	0	0	0	0	0	0	0	0	0	0	1	0	0	0	0	3	0	1	0	0	0	0	0	0	0	0	0	0	0	1	0	0	0	1	0	0	0	0	1	0	0	0	0	0	0	0	0	0	0	0	0	0	0	0	0	0	0	0	0	0	0	0	0	0	1	0	0	0	0	0	0	0	0	0	0	0	2	2	0	0	0	0	0	0	0	0	0	0	0	0	0	0	0	0	1	0	1	0	0	3	0	0	0	1	0	0	0	0	0	2	1	0	0	0	0	0	0	0	0	0	0	2	0	0	0	0	1	0	0	0	0	0	0	0	0	0	0	0	0	0	0	0	0	0	0	4	0	4
Fam111a	1	0	0	0	0	0	1	0	0	0	1	0	0	0	0	0	0	2	0	0	0	0	0	0	0	0	0	1	0	2	0	0	0	0	1	0	0	0	0	0	0	0	0	0	1	0	0	1	1	0	0	0	0	0	0	0	0	0	0	0	1	0	0	0	1	0	0	0	1	1	2	0	0	0	0	0	0	0	0	1	0	0	0	0	0	1	0	1	1	0	0	0	0	0	0	0	0	0	0	0	0	0	0	0	1	1	1	0	0	0	0	0	3	1	2	1	2	0	0	2	1	0	2	0	0	0	1	0	0	0	0	0	2	0	0	0	0	0	0	0	0	1	0	1	0	0	0	3	0	0	1	0	0	0	0	2	0	0	0	1	1	0	0	2	0	0	0	0	0	0	0	0	0	0	1	0	1	0	0	0	0	0	1	1	0	0	0	0	0	0	0	2	0	1	0	0	0	0	0	0	0	0	0	0	0	0	0	0	0	1	0	1	0	0	0	0	1	1	2	0	0	0	0	0	0	0	0	0	0	0	1	0	0	0	0	0	0	0	4	0	0	0	0	0	0	0	0	0	0	0	0	0	0	0	0	0	0	0	0	0	0	0	0	0	0	0	0	0	0	1	1	0	0	0	0	0	0	0	0	0	0	1	1	1	0	0	0	0	0	0	0	0	0	0	0	0	0	0	0	2	0	0	1	0	0	0	0	0	0	1	0	0	0	0	0	0	0	0	0	0	0	0	0	0	0	0	0	0	0	0	0	0	0	0	0	0	0	0	0	0	0	0	1	0	0	0	1	0	0	0	0	0	0	2	0	0	0	0	0	0	0	0	0	1	0	2	0	0	0	0	1	0	0	0	0	0	0	0	0	0	1	0	0	1	1	0	0	0	0	0	0	0	0	0	0	0	1	0	0	0	1	0	0	0	1	1	2	0	0	0	0	0	0	0	0	1	0	0	0	0	0	1	0	1	1	0	0	0	0	0	0	0	0	0	0	0	0	0	0	0	1	1	1	0	0	0	0	0	3	1	2	1	2	0	0	2	1	0	2	0	0	0	1	0	0	0	0	0	2	0	0	0	0	0	0	0	0	1	0	1	0	0	0	3	0	0	1	0	0	0	0	2	0	0	0	1	1	0	0	2	0	0	0	0	0	0	0	0	0	0	1	0	1	0	0	0	0	0	1	1	0	0	0	0	0	0	0	2	0	1	0	0	0	0	0	0	0	0	0	0	0	0	0	0	0	1	0	1	0	0	0	0	1	1	2	0	0	0	0	0	0	0	0	0	0	0	1	0	0	0	0	0	0	0	4	0	0	0	0	0	0	0	0	0	0	0	0	0	0	0	0	0	0	0	0	0	0	0	0	0	0	0	0	0	0	1	1	0	0	0	0	0	0	0	0	0	0	1	1	1	0	0	0	0	0	0	0	0	0	0	0	0	0	0	0	2	0	0	1	0	0	0	0	0	0	1	0	0	0	0	0	0	0	0	0	0	0	0	0	0	0	0	0	0	0	0	0	0	0	0	0	0	0
Fam114a1	2	0	0	1	0	0	1	0	0	1	0	0	0	0	1	0	0	0	0	0	0	0	1	0	0	1	0	0	0	5	1	2	0	0	0	0	0	0	0	0	0	0	0	0	0	0	0	2	1	0	0	0	0	0	0	0	0	0	0	2	0	0	0	0	0	0	0	0	0	1	0	0	0	0	0	0	0	0	0	0	0	0	0	0	0	0	0	0	2	0	0	0	0	0	0	0	1	0	0	1	0	1	0	1	0	1	3	0	0	0	0	0	3	0	0	0	0	0	0	0	0	0	1	0	0	0	0	0	0	0	0	0	0	0	0	0	0	0	0	0	0	0	0	2	0	0	2	0	0	0	0	0	0	0	0	0	0	0	0	2	3	0	0	1	0	1	0	0	0	0	0	0	0	0	0	0	0	0	0	0	0	0	1	0	0	0	1	0	0	0	0	0	0	0	0	0	0	0	0	0	0	0	0	0	0	0	0	0	0	0	0	0	0	0	0	0	4	0	1	0	0	0	0	0	0	0	0	3	5	2	0	0	0	1	1	0	0	1	1	0	0	1	2	0	1	0	0	0	0	5	6	2	2	4	6	2	0	0	0	0	0	0	0	0	0	0	0	0	0	0	0	0	1	0	0	0	0	0	0	0	0	0	0	0	0	2	0	1	0	0	0	0	0	0	0	0	0	1	1	1	0	0	3	0	2	0	0	0	0	1	0	0	0	0	0	0	0	0	0	1	1	0	0	0	0	0	0	0	0	0	0	1	0	1	1	0	0	0	0	0.5	0	0	0.5	0	0	0.5	0	0	0	0	0.5	0	0	0	0	0	0	0	0.5	0	0	0.5	0	0	0	2.5	0.5	1	0	0	0	0	0	0	0	0	0	0	0	0	0	0	0	1	0.5	0	0	0	0	0	0	0	0	0	0	1	0	0	0	0	0	0	0	0	0	0.5	0	0	0	0	0	0	0	0	0	0	0	0	0	0	0	0	0	0	1	0	0	0	0	0	0	0	0.5	0	0	0.5	0	0.5	0	0.5	0	0.5	1.5	0	0	0	0	0	1.5	0	0	0	0	0	0	0	0	0	0.5	0	0	0	0	0	0	0	0	0	0	0	0	0	0	0	0	0	0	0	0	1	0	0	1	0	0	0	0	0	0	0	0	0	0	0	0	1	1.5	0	0	0.5	0	0.5	0	0	0	0	0	0	0	0	0	0	0	0	0	0	0	0	0.5	0	0	0	0.5	0	0	0	0	0	0	0	0	0	0	0	0	0	0	0	0	0	0	0	0	0	0	0	0	0	0	0	0	0	2	0	0.5	0	0	0	0	0	0	0	0	1.5	2.5	1	0	0	0	0.5	0.5	0	0	0.5	0.5	0	0	0.5	1	0	0.5	0	0	0	0	2.5	3	1	1	2	3	1	0	0	0	0	0	0	0	0	0	0	0	0	0	0	0	0	0.5	0	0	0	0	0	0	0	0	0	0	0	0	1	0	0.5	0	0	0	0	0	0	0	0	0	0.5	0.5	0.5	0	0	1.5	0	1	0	0	0	0	0.5	0	0	0	0	0	0	0	0	0	0.5	0.5	0	0	0	0	0	0	0	0	0	0	0.5	0	0.5	0.5	0	0
Fam114a2	9	4	4	3	0	0	8	0	1	2	2	2	2	2	3	2	0	6	0	2	2	1	2	1	2	1	4	6	0	10	7	2	0	1	4	0	0	1	2	0	0	0	1	0	2	1	0	2	28	1	0	0	3	1	1	0	1	2	2	2	1	0	0	0	1	0	1	0	2	9	10	1	12	0	0	1	0	0	0	1	3	0	1	0	0	1	0	1	4	0	0	0	1	2	0	0	2	1	0	2	2	2	0	2	2	0	2	5	13	0	1	0	29	4	6	4	7	16	1	6	6	1	15	1	0	1	2	0	0	0	0	3	0	0	1	0	1	2	1	0	0	15	0	5	4	0	1	0	0	3	3	0	2	1	2	6	0	0	1	0	4	0	0	3	2	0	0	1	0	0	0	2	0	0	2	0	2	1	5	3	13	3	5	3	0	1	20	6	0	0	0	4	0	5	2	0	1	3	1	9	1	1	0	0	2	0	1	0	0	3	6	2	3	4	4	3	4	1	8	1	3	1	6	0	0	0	0	9	4	3	6	1	1	5	2	2	2	2	21	1	5	4	4	1	6	0	0	1	0	9	11	2	2	12	10	2	0	0	0	0	0	0	0	0	0	5	0	0	0	1	3	0	4	0	0	0	8	3	3	0	0	2	6	10	2	5	1	13	21	2	1	2	0	2	0	0	1	1	8	3	2	0	20	0	1	0	0	0	2	8	7	0	0	0	1	1	0	0	1	11	2	6	0	0	0	0	0	0	0	0	2	3	0	5	23	0	19	0.444444	0.444444	0.333333	0	0	0.888889	0	0.111111	0.222222	0.222222	0.222222	0.222222	0.222222	0.333333	0.222222	0	0.666667	0	0.222222	0.222222	0.111111	0.222222	0.111111	0.222222	0.111111	0.444444	0.666667	0	1.11111	0.777778	0.222222	0	0.111111	0.444444	0	0	0.111111	0.222222	0	0	0	0.111111	0	0.222222	0.111111	0	0.222222	3.11111	0.111111	0	0	0.333333	0.111111	0.111111	0	0.111111	0.222222	0.222222	0.222222	0.111111	0	0	0	0.111111	0	0.111111	0	0.222222	1	1.11111	0.111111	1.33333	0	0	0.111111	0	0	0	0.111111	0.333333	0	0.111111	0	0	0.111111	0	0.111111	0.444444	0	0	0	0.111111	0.222222	0	0	0.222222	0.111111	0	0.222222	0.222222	0.222222	0	0.222222	0.222222	0	0.222222	0.555556	1.44444	0	0.111111	0	3.22222	0.444444	0.666667	0.444444	0.777778	1.77778	0.111111	0.666667	0.666667	0.111111	1.66667	0.111111	0	0.111111	0.222222	0	0	0	0	0.333333	0	0	0.111111	0	0.111111	0.222222	0.111111	0	0	1.66667	0	0.555556	0.444444	0	0.111111	0	0	0.333333	0.333333	0	0.222222	0.111111	0.222222	0.666667	0	0	0.111111	0	0.444444	0	0	0.333333	0.222222	0	0	0.111111	0	0	0	0.222222	0	0	0.222222	0	0.222222	0.111111	0.555556	0.333333	1.44444	0.333333	0.555556	0.333333	0	0.111111	2.22222	0.666667	0	0	0	0.444444	0	0.555556	0.222222	0	0.111111	0.333333	0.111111	1	0.111111	0.111111	0	0	0.222222	0	0.111111	0	0	0.333333	0.666667	0.222222	0.333333	0.444444	0.444444	0.333333	0.444444	0.111111	0.888889	0.111111	0.333333	0.111111	0.666667	0	0	0	0	1	0.444444	0.333333	0.666667	0.111111	0.111111	0.555556	0.222222	0.222222	0.222222	0.222222	2.33333	0.111111	0.555556	0.444444	0.444444	0.111111	0.666667	0	0	0.111111	0	1	1.22222	0.222222	0.222222	1.33333	1.11111	0.222222	0	0	0	0	0	0	0	0	0	0.555556	0	0	0	0.111111	0.333333	0	0.444444	0	0	0	0.888889	0.333333	0.333333	0	0	0.222222	0.666667	1.11111	0.222222	0.555556	0.111111	1.44444	2.33333	0.222222	0.111111	0.222222	0	0.222222	0	0	0.111111	0.111111	0.888889	0.333333	0.222222	0	2.22222	0	0.111111	0	0	0	0.222222	0.888889	0.777778	0	0	0	0.111111	0.111111	0	0	0.111111	1.22222	0.222222	0.666667	0	0	0	0	0	0	0	0	0.222222	0.333333	0	0.555556	2.55556	0	2.11111
Fam117a	4	0	0	0	1	8	0	0	0	0	1	0	0	2	0	0	2	2	0	0	2	0	0	0	0	0	0	0	0	11	4	2	0	0	1	0	0	1	0	1	0	0	0	0	0	0	1	1	7	0	1	1	0	0	0	0	0	5	2	1	0	0	0	0	0	0	0	1	1	5	6	1	11	0	1	2	0	0	0	3	0	0	1	0	0	3	0	4	8	1	0	0	1	0	1	0	0	0	0	0	2	0	1	0	1	1	3	2	4	1	0	0	17	0	2	3	6	4	1	4	6	0	8	0	0	0	1	0	0	0	0	2	1	0	1	0	0	0	0	0	0	3	0	7	0	0	7	4	0	0	0	0	1	1	1	1	0	0	1	2	5	0	0	0	2	0	0	0	0	0	0	1	0	0	0	0	1	0	3	1	2	1	1	0	0	0	4	3	0	0	0	4	2	2	1	0	0	1	0	2	0	0	0	1	0	1	1	2	1	1	1	0	0	0	0	0	4	0	2	1	0	0	1	0	0	0	0	6	1	2	3	0	0	1	1	0	0	1	7	0	3	0	1	0	1	0	2	2	0	10	6	2	0	7	3	2	0	0	2	0	0	0	0	0	1	2	0	0	1	0	2	0	0	0	0	0	2	2	0	0	0	0	3	3	0	4	3	2	4	0	0	0	0	0	0	0	0	0	0	2	0	1	5	0	1	0	0	0	1	3	2	3	2	6	2	0	0	0	0	1	3	2	0	1	0	3	0	0	0	0	1	5	0	3	6	0	3	0	0	0	0.25	2	0	0	0	0	0.25	0	0	0.5	0	0	0.5	0.5	0	0	0.5	0	0	0	0	0	0	0	0	2.75	1	0.5	0	0	0.25	0	0	0.25	0	0.25	0	0	0	0	0	0	0.25	0.25	1.75	0	0.25	0.25	0	0	0	0	0	1.25	0.5	0.25	0	0	0	0	0	0	0	0.25	0.25	1.25	1.5	0.25	2.75	0	0.25	0.5	0	0	0	0.75	0	0	0.25	0	0	0.75	0	1	2	0.25	0	0	0.25	0	0.25	0	0	0	0	0	0.5	0	0.25	0	0.25	0.25	0.75	0.5	1	0.25	0	0	4.25	0	0.5	0.75	1.5	1	0.25	1	1.5	0	2	0	0	0	0.25	0	0	0	0	0.5	0.25	0	0.25	0	0	0	0	0	0	0.75	0	1.75	0	0	1.75	1	0	0	0	0	0.25	0.25	0.25	0.25	0	0	0.25	0.5	1.25	0	0	0	0.5	0	0	0	0	0	0	0.25	0	0	0	0	0.25	0	0.75	0.25	0.5	0.25	0.25	0	0	0	1	0.75	0	0	0	1	0.5	0.5	0.25	0	0	0.25	0	0.5	0	0	0	0.25	0	0.25	0.25	0.5	0.25	0.25	0.25	0	0	0	0	0	1	0	0.5	0.25	0	0	0.25	0	0	0	0	1.5	0.25	0.5	0.75	0	0	0.25	0.25	0	0	0.25	1.75	0	0.75	0	0.25	0	0.25	0	0.5	0.5	0	2.5	1.5	0.5	0	1.75	0.75	0.5	0	0	0.5	0	0	0	0	0	0.25	0.5	0	0	0.25	0	0.5	0	0	0	0	0	0.5	0.5	0	0	0	0	0.75	0.75	0	1	0.75	0.5	1	0	0	0	0	0	0	0	0	0	0	0.5	0	0.25	1.25	0	0.25	0	0	0	0.25	0.75	0.5	0.75	0.5	1.5	0.5	0	0	0	0	0.25	0.75	0.5	0	0.25	0	0.75	0	0	0	0	0.25	1.25	0	0.75	1.5	0	0.75
Fam117b	4	0	0	1	0	13	1	0	0	1	1	0	0	2	1	0	2	4	1	0	2	0	0	1	0	0	1	1	0	42	4	0	0	0	0	0	0	0	0	2	0	0	0	1	6	0	0	3	6	0	0	0	0	2	1	0	1	5	1	0	0	0	0	0	0	0	0	0	0	0	2	0	0	0	1	1	0	0	0	0	0	0	0	0	0	4	1	7	8	0	0	0	0	0	0	0	0	1	1	1	2	1	1	1	1	5	6	0	3	1	0	0	13	0	1	0	1	2	1	0	1	0	3	2	0	0	1	0	0	0	0	1	4	0	0	0	0	0	0	1	0	5	0	4	0	0	10	2	0	1	0	0	0	0	0	0	0	0	2	2	12	0	0	0	0	0	0	1	0	0	0	0	0	1	0	0	0	0	0	0	0	0	1	1	0	0	5	0	1	0	0	0	0	0	0	0	0	0	0	1	0	2	0	0	0	0	0	0	0	2	6	2	0	0	0	0	8	0	3	0	0	0	0	0	1	1	1	16	10	7	1	0	0	14	9	0	0	0	7	0	0	1	1	0	1	0	0	0	0	18	20	8	5	15	21	8	0	0	0	0	0	0	0	0	0	0	0	0	0	1	0	0	1	0	0	0	0	0	0	0	0	0	1	0	0	3	1	3	4	1	0	0	0	0	0	0	0	0	2	4	0	1	8	0	3	1	1	1	5	20	0	0	0	2	0	2	2	0	0	3	4	1	0	0	0	0	0	0	0	0	2	7	0	0	5	0	1	0	0	0.25	0	3.25	0.25	0	0	0.25	0.25	0	0	0.5	0.25	0	0.5	1	0.25	0	0.5	0	0	0.25	0	0	0.25	0.25	0	10.5	1	0	0	0	0	0	0	0	0	0.5	0	0	0	0.25	1.5	0	0	0.75	1.5	0	0	0	0	0.5	0.25	0	0.25	1.25	0.25	0	0	0	0	0	0	0	0	0	0	0	0.5	0	0	0	0.25	0.25	0	0	0	0	0	0	0	0	0	1	0.25	1.75	2	0	0	0	0	0	0	0	0	0.25	0.25	0.25	0.5	0.25	0.25	0.25	0.25	1.25	1.5	0	0.75	0.25	0	0	3.25	0	0.25	0	0.25	0.5	0.25	0	0.25	0	0.75	0.5	0	0	0.25	0	0	0	0	0.25	1	0	0	0	0	0	0	0.25	0	1.25	0	1	0	0	2.5	0.5	0	0.25	0	0	0	0	0	0	0	0	0.5	0.5	3	0	0	0	0	0	0	0.25	0	0	0	0	0	0.25	0	0	0	0	0	0	0	0	0.25	0.25	0	0	1.25	0	0.25	0	0	0	0	0	0	0	0	0	0	0.25	0	0.5	0	0	0	0	0	0	0	0.5	1.5	0.5	0	0	0	0	2	0	0.75	0	0	0	0	0	0.25	0.25	0.25	4	2.5	1.75	0.25	0	0	3.5	2.25	0	0	0	1.75	0	0	0.25	0.25	0	0.25	0	0	0	0	4.5	5	2	1.25	3.75	5.25	2	0	0	0	0	0	0	0	0	0	0	0	0	0	0.25	0	0	0.25	0	0	0	0	0	0	0	0	0	0.25	0	0	0.75	0.25	0.75	1	0.25	0	0	0	0	0	0	0	0	0.5	1	0	0.25	2	0	0.75	0.25	0.25	0.25	1.25	5	0	0	0	0.5	0	0.5	0.5	0	0	0.75	1	0.25	0	0	0	0	0	0	0	0	0.5	1.75	0	0	1.25	0	0.25
Fam118a	6	1	1	3	1	1	2	0	0	2	3	0	0	4	1	0	4	4	2	0	4	0	1	1	0	0	2	3	2	26	4	1	0	0	2	0	0	2	0	1	0	0	1	0	1	1	0	1	5	0	2	2	1	0	1	0	1	4	2	3	3	0	0	0	1	0	1	1	0	8	4	1	1	0	0	3	0	0	0	1	2	0	0	0	0	0	0	0	4	0	0	0	0	0	1	0	1	1	2	0	4	1	3	2	3	2	2	0	2	0	0	0	16	1	1	1	2	4	0	0	1	2	16	3	0	1	3	0	0	0	0	3	1	2	0	0	0	0	1	0	0	4	0	4	0	1	3	1	0	0	2	1	2	2	0	2	0	0	1	2	1	0	0	1	0	4	0	4	0	0	0	0	1	1	1	0	2	1	0	0	5	1	3	3	1	2	4	2	0	0	0	1	0	0	0	0	2	4	1	3	0	0	0	0	1	0	0	2	0	0	1	0	0	0	0	0	4	1	5	0	0	0	3	0	0	0	0	7	4	1	4	0	0	8	5	0	0	1	16	0	2	2	2	1	1	0	0	1	0	8	10	2	0	9	8	2	0	0	0	1	0	0	0	0	1	0	0	0	0	1	1	0	1	0	0	0	2	2	0	0	0	0	1	1	0	6	2	6	5	0	1	0	0	2	0	1	0	0	6	4	0	3	10	0	2	0	0	0	0	4	2	2	2	2	2	4	0	0	1	3	6	3	0	0	2	2	0	0	0	0	1	3	0	3	6	0	4	0.166667	0.166667	0.5	0.166667	0.166667	0.333333	0	0	0.333333	0.5	0	0	0.666667	0.166667	0	0.666667	0.666667	0.333333	0	0.666667	0	0.166667	0.166667	0	0	0.333333	0.5	0.333333	4.33333	0.666667	0.166667	0	0	0.333333	0	0	0.333333	0	0.166667	0	0	0.166667	0	0.166667	0.166667	0	0.166667	0.833333	0	0.333333	0.333333	0.166667	0	0.166667	0	0.166667	0.666667	0.333333	0.5	0.5	0	0	0	0.166667	0	0.166667	0.166667	0	1.33333	0.666667	0.166667	0.166667	0	0	0.5	0	0	0	0.166667	0.333333	0	0	0	0	0	0	0	0.666667	0	0	0	0	0	0.166667	0	0.166667	0.166667	0.333333	0	0.666667	0.166667	0.5	0.333333	0.5	0.333333	0.333333	0	0.333333	0	0	0	2.66667	0.166667	0.166667	0.166667	0.333333	0.666667	0	0	0.166667	0.333333	2.66667	0.5	0	0.166667	0.5	0	0	0	0	0.5	0.166667	0.333333	0	0	0	0	0.166667	0	0	0.666667	0	0.666667	0	0.166667	0.5	0.166667	0	0	0.333333	0.166667	0.333333	0.333333	0	0.333333	0	0	0.166667	0.333333	0.166667	0	0	0.166667	0	0.666667	0	0.666667	0	0	0	0	0.166667	0.166667	0.166667	0	0.333333	0.166667	0	0	0.833333	0.166667	0.5	0.5	0.166667	0.333333	0.666667	0.333333	0	0	0	0.166667	0	0	0	0	0.333333	0.666667	0.166667	0.5	0	0	0	0	0.166667	0	0	0.333333	0	0	0.166667	0	0	0	0	0	0.666667	0.166667	0.833333	0	0	0	0.5	0	0	0	0	1.16667	0.666667	0.166667	0.666667	0	0	1.33333	0.833333	0	0	0.166667	2.66667	0	0.333333	0.333333	0.333333	0.166667	0.166667	0	0	0.166667	0	1.33333	1.66667	0.333333	0	1.5	1.33333	0.333333	0	0	0	0.166667	0	0	0	0	0.166667	0	0	0	0	0.166667	0.166667	0	0.166667	0	0	0	0.333333	0.333333	0	0	0	0	0.166667	0.166667	0	1	0.333333	1	0.833333	0	0.166667	0	0	0.333333	0	0.166667	0	0	1	0.666667	0	0.5	1.66667	0	0.333333	0	0	0	0	0.666667	0.333333	0.333333	0.333333	0.333333	0.333333	0.666667	0	0	0.166667	0.5	1	0.5	0	0	0.333333	0.333333	0	0	0	0	0.166667	0.5	0	0.5	1	0	0.666667
Fam118b	2	0	1	1	0	0	0	0	0	0	0	0	0	0	0	0	0	0	0	0	0	0	0	0	0	0	0	0	4	13	1	1	0	0	0	0	0	0	0	0	0	2	4	0	1	0	0	0	0	0	0	0	0	0	0	0	0	1	0	0	0	0	0	0	0	0	0	0	0	2	3	0	0	0	0	0	0	0	0	0	0	0	0	0	0	0	0	4	3	0	0	0	0	0	0	0	0	0	0	0	0	0	0	0	0	1	4	0	0	0	0	0	8	0	1	0	3	0	0	1	3	1	4	1	0	0	0	0	0	0	0	0	2	0	1	0	0	2	0	0	0	1	0	4	0	0	5	0	0	0	0	0	0	0	0	0	0	0	0	1	4	0	0	1	0	1	0	2	0	0	0	0	0	1	0	0	0	0	0	0	0	0	1	2	0	0	0	0	0	0	0	0	0	0	0	0	1	1	0	0	0	0	0	0	0	0	0	4	0	0	0	0	0	0	0	0	3	0	1	0	0	0	0	0	0	0	0	0	2	0	1	0	0	3	3	0	0	0	4	0	0	1	0	1	0	0	0	0	0	0	2	0	0	0	2	0	0	0	0	0	0	0	0	0	0	0	0	0	0	0	0	0	0	0	0	0	0	0	0	0	0	0	1	1	0	3	0	1	0	0	0	0	0	0	0	0	0	0	0	0	0	0	2	0	4	0	0	0	0	4	0	4	1	4	4	2	0	0	1	1	0	1	0	0	4	0	4	0	0	0	2	6	0	0	0	0	0	0	0.5	0.5	0	0	0	0	0	0	0	0	0	0	0	0	0	0	0	0	0	0	0	0	0	0	0	0	2	6.5	0.5	0.5	0	0	0	0	0	0	0	0	0	1	2	0	0.5	0	0	0	0	0	0	0	0	0	0	0	0	0.5	0	0	0	0	0	0	0	0	0	0	0	1	1.5	0	0	0	0	0	0	0	0	0	0	0	0	0	0	0	0	2	1.5	0	0	0	0	0	0	0	0	0	0	0	0	0	0	0	0	0.5	2	0	0	0	0	0	4	0	0.5	0	1.5	0	0	0.5	1.5	0.5	2	0.5	0	0	0	0	0	0	0	0	1	0	0.5	0	0	1	0	0	0	0.5	0	2	0	0	2.5	0	0	0	0	0	0	0	0	0	0	0	0	0.5	2	0	0	0.5	0	0.5	0	1	0	0	0	0	0	0.5	0	0	0	0	0	0	0	0	0.5	1	0	0	0	0	0	0	0	0	0	0	0	0	0.5	0.5	0	0	0	0	0	0	0	0	0	2	0	0	0	0	0	0	0	0	1.5	0	0.5	0	0	0	0	0	0	0	0	0	1	0	0.5	0	0	1.5	1.5	0	0	0	2	0	0	0.5	0	0.5	0	0	0	0	0	0	1	0	0	0	1	0	0	0	0	0	0	0	0	0	0	0	0	0	0	0	0	0	0	0	0	0	0	0	0	0	0	0	0.5	0.5	0	1.5	0	0.5	0	0	0	0	0	0	0	0	0	0	0	0	0	0	1	0	2	0	0	0	0	2	0	2	0.5	2	2	1	0	0	0.5	0.5	0	0.5	0	0	2	0	2	0	0	0	1	3	0	0	0	0	0
Fam120a	5	0	0	0	0	2	0	0	0	1	0	0	0	0	1	0	0	0	0	0	0	0	0	0	0	0	2	3	0	2	4	0	0	0	1	0	0	2	0	0	0	0	0	1	1	0	0	0	3	0	0	0	0	1	0	0	1	1	1	1	0	0	0	0	1	0	1	0	1	5	3	0	2	0	2	1	0	0	0	0	1	0	0	0	0	2	0	1	2	0	0	0	0	0	0	0	0	0	0	0	0	0	0	1	0	0	1	0	1	0	0	0	11	0	2	1	3	1	0	3	3	0	8	0	0	0	4	0	0	0	0	0	0	0	2	0	0	0	0	0	0	3	0	5	0	0	2	1	0	0	0	0	0	0	0	3	0	0	1	0	3	0	0	1	0	0	0	0	0	0	0	0	1	0	1	0	0	1	0	1	5	0	0	1	0	4	3	2	0	0	0	2	0	2	1	1	0	0	1	4	0	0	0	0	0	0	0	2	0	1	0	0	0	0	0	0	2	0	8	1	0	0	0	0	0	0	0	5	4	0	6	0	0	1	0	0	0	2	12	0	2	0	3	0	0	1	0	0	1	5	7	0	5	6	6	0	0	0	0	0	0	0	0	0	1	0	0	0	0	0	0	0	0	0	1	0	3	1	0	0	0	1	1	2	0	1	0	4	2	0	0	0	0	0	0	0	0	0	6	1	0	0	12	0	2	1	0	1	1	5	0	0	0	0	0	1	0	0	1	1	1	1	1	3	0	0	0	0	0	0	1	1	0	3	3	0	2	0	0	0	0	0.4	0	0	0	0.2	0	0	0	0	0.2	0	0	0	0	0	0	0	0	0	0	0	0.4	0.6	0	0.4	0.8	0	0	0	0.2	0	0	0.4	0	0	0	0	0	0.2	0.2	0	0	0	0.6	0	0	0	0	0.2	0	0	0.2	0.2	0.2	0.2	0	0	0	0	0.2	0	0.2	0	0.2	1	0.6	0	0.4	0	0.4	0.2	0	0	0	0	0.2	0	0	0	0	0.4	0	0.2	0.4	0	0	0	0	0	0	0	0	0	0	0	0	0	0	0.2	0	0	0.2	0	0.2	0	0	0	2.2	0	0.4	0.2	0.6	0.2	0	0.6	0.6	0	1.6	0	0	0	0.8	0	0	0	0	0	0	0	0.4	0	0	0	0	0	0	0.6	0	1	0	0	0.4	0.2	0	0	0	0	0	0	0	0.6	0	0	0.2	0	0.6	0	0	0.2	0	0	0	0	0	0	0	0	0.2	0	0.2	0	0	0.2	0	0.2	1	0	0	0.2	0	0.8	0.6	0.4	0	0	0	0.4	0	0.4	0.2	0.2	0	0	0.2	0.8	0	0	0	0	0	0	0	0.4	0	0.2	0	0	0	0	0	0	0.4	0	1.6	0.2	0	0	0	0	0	0	0	1	0.8	0	1.2	0	0	0.2	0	0	0	0.4	2.4	0	0.4	0	0.6	0	0	0.2	0	0	0.2	1	1.4	0	1	1.2	1.2	0	0	0	0	0	0	0	0	0	0.2	0	0	0	0	0	0	0	0	0	0.2	0	0.6	0.2	0	0	0	0.2	0.2	0.4	0	0.2	0	0.8	0.4	0	0	0	0	0	0	0	0	0	1.2	0.2	0	0	2.4	0	0.4	0.2	0	0.2	0.2	1	0	0	0	0	0	0.2	0	0	0.2	0.2	0.2	0.2	0.2	0.6	0	0	0	0	0	0	0.2	0.2	0	0.6	0.6	0	0.4
Fam120aos	9	4	2	3	0	5	6	0	0	3	3	0	0	3	3	0	0	2	1	0	3	0	0	2	0	0	0	2	4	68	5	6	0	0	2	1	0	1	0	3	0	4	4	0	4	0	0	2	13	0	0	0	2	1	1	1	2	6	1	3	0	0	0	0	2	0	3	0	2	20	15	1	13	0	5	5	0	0	0	5	2	0	1	0	0	0	0	3	5	0	1	0	0	0	0	2	0	2	1	0	4	0	1	3	3	5	4	1	4	0	0	0	55	2	4	9	14	5	0	11	17	2	24	5	0	2	6	2	2	0	0	1	4	0	2	1	2	2	2	0	0	3	1	17	2	0	5	0	0	0	2	0	3	2	0	5	2	2	2	1	3	0	0	1	2	2	0	7	1	1	0	1	2	0	3	0	3	1	5	3	6	2	6	4	0	3	8	2	0	0	3	9	0	10	1	0	0	1	2	2	0	1	0	0	0	1	1	10	0	0	4	1	2	2	2	0	7	0	13	2	1	0	3	0	1	0	0	19	13	9	9	2	4	13	12	0	0	6	28	2	11	4	7	2	4	1	0	1	0	24	31	8	13	21	24	8	0	0	1	1	1	0	1	2	1	0	0	0	0	2	6	0	5	0	0	0	6	4	1	0	0	4	10	6	1	14	1	16	7	0	0	1	0	1	0	0	0	0	10	6	0	1	26	0	10	1	1	3	0	15	5	9	4	12	4	9	0	0	1	10	4	11	1	5	4	9	5	2	1	0	1	8	0	1	7	1	7	0.444444	0.222222	0.333333	0	0.555556	0.666667	0	0	0.333333	0.333333	0	0	0.333333	0.333333	0	0	0.222222	0.111111	0	0.333333	0	0	0.222222	0	0	0	0.222222	0.444444	7.55556	0.555556	0.666667	0	0	0.222222	0.111111	0	0.111111	0	0.333333	0	0.444444	0.444444	0	0.444444	0	0	0.222222	1.44444	0	0	0	0.222222	0.111111	0.111111	0.111111	0.222222	0.666667	0.111111	0.333333	0	0	0	0	0.222222	0	0.333333	0	0.222222	2.22222	1.66667	0.111111	1.44444	0	0.555556	0.555556	0	0	0	0.555556	0.222222	0	0.111111	0	0	0	0	0.333333	0.555556	0	0.111111	0	0	0	0	0.222222	0	0.222222	0.111111	0	0.444444	0	0.111111	0.333333	0.333333	0.555556	0.444444	0.111111	0.444444	0	0	0	6.11111	0.222222	0.444444	1	1.55556	0.555556	0	1.22222	1.88889	0.222222	2.66667	0.555556	0	0.222222	0.666667	0.222222	0.222222	0	0	0.111111	0.444444	0	0.222222	0.111111	0.222222	0.222222	0.222222	0	0	0.333333	0.111111	1.88889	0.222222	0	0.555556	0	0	0	0.222222	0	0.333333	0.222222	0	0.555556	0.222222	0.222222	0.222222	0.111111	0.333333	0	0	0.111111	0.222222	0.222222	0	0.777778	0.111111	0.111111	0	0.111111	0.222222	0	0.333333	0	0.333333	0.111111	0.555556	0.333333	0.666667	0.222222	0.666667	0.444444	0	0.333333	0.888889	0.222222	0	0	0.333333	1	0	1.11111	0.111111	0	0	0.111111	0.222222	0.222222	0	0.111111	0	0	0	0.111111	0.111111	1.11111	0	0	0.444444	0.111111	0.222222	0.222222	0.222222	0	0.777778	0	1.44444	0.222222	0.111111	0	0.333333	0	0.111111	0	0	2.11111	1.44444	1	1	0.222222	0.444444	1.44444	1.33333	0	0	0.666667	3.11111	0.222222	1.22222	0.444444	0.777778	0.222222	0.444444	0.111111	0	0.111111	0	2.66667	3.44444	0.888889	1.44444	2.33333	2.66667	0.888889	0	0	0.111111	0.111111	0.111111	0	0.111111	0.222222	0.111111	0	0	0	0	0.222222	0.666667	0	0.555556	0	0	0	0.666667	0.444444	0.111111	0	0	0.444444	1.11111	0.666667	0.111111	1.55556	0.111111	1.77778	0.777778	0	0	0.111111	0	0.111111	0	0	0	0	1.11111	0.666667	0	0.111111	2.88889	0	1.11111	0.111111	0.111111	0.333333	0	1.66667	0.555556	1	0.444444	1.33333	0.444444	1	0	0	0.111111	1.11111	0.444444	1.22222	0.111111	0.555556	0.444444	1	0.555556	0.222222	0.111111	0	0.111111	0.888889	0	0.111111	0.777778	0.111111	0.777778
Fam120b	4	0	0	0	1	2	2	0	0	1	0	0	0	0	0	0	0	0	0	0	0	0	0	0	0	0	3	4	0	6	0	0	0	1	2	0	1	1	0	0	0	0	0	0	0	0	1	2	2	0	0	0	0	0	0	0	0	0	3	1	1	0	0	0	0	0	0	0	4	8	5	1	3	0	2	0	0	0	0	0	1	0	1	0	0	0	0	1	1	0	0	0	0	0	0	0	0	0	0	0	0	0	0	1	0	2	2	0	3	0	0	2	14	1	2	3	4	2	1	2	2	2	14	1	0	0	4	0	0	0	0	0	1	0	1	0	0	0	0	0	0	4	0	2	0	1	1	1	0	0	1	0	1	1	1	4	0	0	1	2	4	0	0	0	0	0	2	0	2	1	2	1	1	0	0	0	0	0	2	1	2	0	0	3	0	2	2	0	0	0	0	5	4	5	3	0	2	4	0	2	0	0	0	0	0	0	0	0	0	1	0	0	0	0	0	0	2	1	3	1	0	0	0	0	0	0	0	2	0	0	4	1	0	3	0	0	0	1	9	0	3	0	2	0	0	1	0	0	0	1	1	0	0	2	0	0	0	0	0	0	0	0	0	0	0	0	0	0	0	0	2	0	0	0	0	0	1	1	0	0	0	1	3	4	0	1	4	8	3	0	1	1	0	0	0	0	0	0	3	2	0	0	5	2	0	0	0	0	0	4	1	0	0	0	0	2	0	2	0	0	4	6	1	3	0	1	1	0	0	1	1	3	2	1	2	0	0	0	0	0	0.25	0.5	0.5	0	0	0.25	0	0	0	0	0	0	0	0	0	0	0	0	0	0	0	0	0.75	1	0	1.5	0	0	0	0.25	0.5	0	0.25	0.25	0	0	0	0	0	0	0	0	0.25	0.5	0.5	0	0	0	0	0	0	0	0	0	0.75	0.25	0.25	0	0	0	0	0	0	0	1	2	1.25	0.25	0.75	0	0.5	0	0	0	0	0	0.25	0	0.25	0	0	0	0	0.25	0.25	0	0	0	0	0	0	0	0	0	0	0	0	0	0	0.25	0	0.5	0.5	0	0.75	0	0	0.5	3.5	0.25	0.5	0.75	1	0.5	0.25	0.5	0.5	0.5	3.5	0.25	0	0	1	0	0	0	0	0	0.25	0	0.25	0	0	0	0	0	0	1	0	0.5	0	0.25	0.25	0.25	0	0	0.25	0	0.25	0.25	0.25	1	0	0	0.25	0.5	1	0	0	0	0	0	0.5	0	0.5	0.25	0.5	0.25	0.25	0	0	0	0	0	0.5	0.25	0.5	0	0	0.75	0	0.5	0.5	0	0	0	0	1.25	1	1.25	0.75	0	0.5	1	0	0.5	0	0	0	0	0	0	0	0	0	0.25	0	0	0	0	0	0	0.5	0.25	0.75	0.25	0	0	0	0	0	0	0	0.5	0	0	1	0.25	0	0.75	0	0	0	0.25	2.25	0	0.75	0	0.5	0	0	0.25	0	0	0	0.25	0.25	0	0	0.5	0	0	0	0	0	0	0	0	0	0	0	0	0	0	0	0	0.5	0	0	0	0	0	0.25	0.25	0	0	0	0.25	0.75	1	0	0.25	1	2	0.75	0	0.25	0.25	0	0	0	0	0	0	0.75	0.5	0	0	1.25	0.5	0	0	0	0	0	1	0.25	0	0	0	0	0.5	0	0.5	0	0	1	1.5	0.25	0.75	0	0.25	0.25	0	0	0.25	0.25	0.75	0.5	0.25	0.5	0	0
Fam120c	2	0	0	1	1	5	1	0	0	0	0	0	0	0	0	0	0	0	0	0	0	0	0	1	0	0	0	2	2	24	5	0	2	0	0	0	0	0	0	0	0	0	2	1	2	0	0	0	0	0	0	0	1	0	0	0	0	4	0	0	0	0	0	0	0	0	0	1	0	4	7	1	1	0	1	0	0	0	0	0	0	1	0	0	0	1	0	4	6	0	0	0	0	0	1	0	0	1	0	0	0	0	0	0	0	1	1	0	0	0	0	0	19	0	0	2	4	0	0	3	15	1	7	2	0	0	3	0	0	0	0	0	0	0	1	0	0	0	0	1	0	8	0	5	0	0	8	0	0	0	0	0	1	1	0	2	0	0	0	0	2	0	1	1	0	2	0	6	0	0	0	0	0	0	0	0	0	0	0	0	0	0	1	6	0	2	0	0	0	0	0	1	0	3	0	0	0	1	0	0	0	0	0	0	0	0	0	2	0	0	3	2	0	0	0	0	3	2	2	0	0	0	0	0	0	0	0	3	5	2	3	0	0	6	5	0	0	1	3	0	1	0	0	0	0	0	0	0	0	2	10	2	6	4	13	2	0	0	0	0	0	0	0	0	1	0	0	0	0	0	0	0	0	0	0	0	0	0	0	0	0	2	2	1	0	7	0	4	0	0	0	0	0	0	0	0	0	0	1	0	0	0	5	0	6	0	0	0	1	5	0	2	1	3	3	4	0	0	0	2	4	1	0	0	2	2	3	0	0	0	1	5	0	0	0	0	0	0	0	0.5	0.5	2.5	0.5	0	0	0	0	0	0	0	0	0	0	0	0	0	0	0	0	0.5	0	0	0	1	1	12	2.5	0	1	0	0	0	0	0	0	0	0	0	1	0.5	1	0	0	0	0	0	0	0	0.5	0	0	0	0	2	0	0	0	0	0	0	0	0	0	0.5	0	2	3.5	0.5	0.5	0	0.5	0	0	0	0	0	0	0.5	0	0	0	0.5	0	2	3	0	0	0	0	0	0.5	0	0	0.5	0	0	0	0	0	0	0	0.5	0.5	0	0	0	0	0	9.5	0	0	1	2	0	0	1.5	7.5	0.5	3.5	1	0	0	1.5	0	0	0	0	0	0	0	0.5	0	0	0	0	0.5	0	4	0	2.5	0	0	4	0	0	0	0	0	0.5	0.5	0	1	0	0	0	0	1	0	0.5	0.5	0	1	0	3	0	0	0	0	0	0	0	0	0	0	0	0	0	0	0.5	3	0	1	0	0	0	0	0	0.5	0	1.5	0	0	0	0.5	0	0	0	0	0	0	0	0	0	1	0	0	1.5	1	0	0	0	0	1.5	1	1	0	0	0	0	0	0	0	0	1.5	2.5	1	1.5	0	0	3	2.5	0	0	0.5	1.5	0	0.5	0	0	0	0	0	0	0	0	1	5	1	3	2	6.5	1	0	0	0	0	0	0	0	0	0.5	0	0	0	0	0	0	0	0	0	0	0	0	0	0	0	0	1	1	0.5	0	3.5	0	2	0	0	0	0	0	0	0	0	0	0	0.5	0	0	0	2.5	0	3	0	0	0	0.5	2.5	0	1	0.5	1.5	1.5	2	0	0	0	1	2	0.5	0	0	1	1	1.5	0	0	0	0.5	2.5	0	0	0	0	0
Fam122a	7	0	0	1	0	0	1	0	0	5	0	1	1	0	3	1	0	0	0	1	0	0	1	0	1	1	1	2	0	23	5	3	1	0	1	0	0	0	0	2	0	0	0	1	2	0	0	0	10	1	0	0	2	1	0	0	0	2	1	1	1	0	0	0	2	0	1	0	0	8	0	2	0	0	3	2	0	0	0	3	0	3	0	1	0	1	1	3	2	0	0	0	0	0	0	1	1	0	0	1	0	1	0	5	0	0	1	1	2	0	0	0	17	1	5	1	0	0	0	0	2	1	14	1	0	1	4	0	0	1	1	0	1	0	1	0	0	2	0	2	1	2	0	0	0	0	6	0	0	1	1	0	0	2	2	4	0	0	1	0	1	0	2	2	0	0	0	0	0	1	0	0	0	0	3	0	3	0	2	0	4	0	2	2	0	0	5	0	0	0	1	1	0	1	0	0	1	2	0	3	0	0	0	0	1	0	0	2	0	2	1	0	0	0	0	0	2	0	3	0	0	0	1	0	0	0	0	6	1	2	8	0	0	5	1	0	0	1	14	0	2	0	0	0	1	0	0	1	0	9	7	2	2	4	4	2	0	0	0	0	0	0	0	0	0	1	0	0	0	2	1	1	1	1	0	0	4	2	0	0	0	0	3	0	0	2	0	7	8	0	0	0	2	2	0	0	0	1	10	4	1	0	16	1	2	0	0	0	1	5	1	1	0	5	1	3	0	0	1	2	1	3	0	0	1	3	2	0	1	0	0	3	0	3	6	0	6	0	0	0.142857	0	0	0.142857	0	0	0.714286	0	0.142857	0.142857	0	0.428571	0.142857	0	0	0	0.142857	0	0	0.142857	0	0.142857	0.142857	0.142857	0.285714	0	3.28571	0.714286	0.428571	0.142857	0	0.142857	0	0	0	0	0.285714	0	0	0	0.142857	0.285714	0	0	0	1.42857	0.142857	0	0	0.285714	0.142857	0	0	0	0.285714	0.142857	0.142857	0.142857	0	0	0	0.285714	0	0.142857	0	0	1.14286	0	0.285714	0	0	0.428571	0.285714	0	0	0	0.428571	0	0.428571	0	0.142857	0	0.142857	0.142857	0.428571	0.285714	0	0	0	0	0	0	0.142857	0.142857	0	0	0.142857	0	0.142857	0	0.714286	0	0	0.142857	0.142857	0.285714	0	0	0	2.42857	0.142857	0.714286	0.142857	0	0	0	0	0.285714	0.142857	2	0.142857	0	0.142857	0.571429	0	0	0.142857	0.142857	0	0.142857	0	0.142857	0	0	0.285714	0	0.285714	0.142857	0.285714	0	0	0	0	0.857143	0	0	0.142857	0.142857	0	0	0.285714	0.285714	0.571429	0	0	0.142857	0	0.142857	0	0.285714	0.285714	0	0	0	0	0	0.142857	0	0	0	0	0.428571	0	0.428571	0	0.285714	0	0.571429	0	0.285714	0.285714	0	0	0.714286	0	0	0	0.142857	0.142857	0	0.142857	0	0	0.142857	0.285714	0	0.428571	0	0	0	0	0.142857	0	0	0.285714	0	0.285714	0.142857	0	0	0	0	0	0.285714	0	0.428571	0	0	0	0.142857	0	0	0	0	0.857143	0.142857	0.285714	1.14286	0	0	0.714286	0.142857	0	0	0.142857	2	0	0.285714	0	0	0	0.142857	0	0	0.142857	0	1.28571	1	0.285714	0.285714	0.571429	0.571429	0.285714	0	0	0	0	0	0	0	0	0	0.142857	0	0	0	0.285714	0.142857	0.142857	0.142857	0.142857	0	0	0.571429	0.285714	0	0	0	0	0.428571	0	0	0.285714	0	1	1.14286	0	0	0	0.285714	0.285714	0	0	0	0.142857	1.42857	0.571429	0.142857	0	2.28571	0.142857	0.285714	0	0	0	0.142857	0.714286	0.142857	0.142857	0	0.714286	0.142857	0.428571	0	0	0.142857	0.285714	0.142857	0.428571	0	0	0.142857	0.428571	0.285714	0	0.142857	0	0	0.428571	0	0.428571	0.857143	0	0.857143
Fam122b	3	0	0	1	0	0	1	0	0	0	0	0	0	0	1	0	0	0	0	0	0	0	0	0	0	0	1	1	0	9	6	7	0	0	0	0	0	0	0	0	0	0	0	1	1	0	0	0	6	0	0	0	0	0	0	0	0	1	0	0	0	0	0	0	0	0	0	0	1	2	5	0	2	0	0	0	0	0	0	0	0	0	1	0	0	1	0	1	2	0	0	0	0	0	0	0	0	0	0	0	0	0	0	0	0	1	2	0	2	0	0	0	10	0	3	3	4	0	1	4	4	0	1	0	0	0	2	0	1	0	0	0	1	0	0	0	0	0	0	0	0	3	0	6	0	0	3	0	0	0	0	0	1	0	0	2	0	1	0	1	1	0	0	0	0	0	0	0	0	0	0	0	0	0	0	0	0	0	0	0	0	0	0	0	0	0	3	0	0	0	0	2	0	2	0	0	0	0	1	0	0	1	0	0	0	0	0	2	0	1	3	0	0	0	0	0	3	2	2	1	0	0	0	0	0	0	0	3	1	3	2	1	0	2	0	0	0	1	4	1	2	0	0	0	0	0	0	0	0	4	3	2	3	3	4	2	0	0	0	0	0	0	0	0	0	0	0	0	0	0	0	0	0	0	0	0	0	0	0	0	0	2	3	1	0	3	0	0	1	0	0	0	0	1	0	0	0	0	1	0	0	0	2	0	1	0	0	0	0	2	0	1	1	2	2	2	0	0	1	0	2	2	0	0	0	1	0	0	0	0	0	3	0	0	3	0	0	0	0	0.333333	0	0	0.333333	0	0	0	0	0	0	0	0.333333	0	0	0	0	0	0	0	0	0	0	0	0.333333	0.333333	0	3	2	2.33333	0	0	0	0	0	0	0	0	0	0	0	0.333333	0.333333	0	0	0	2	0	0	0	0	0	0	0	0	0.333333	0	0	0	0	0	0	0	0	0	0	0.333333	0.666667	1.66667	0	0.666667	0	0	0	0	0	0	0	0	0	0.333333	0	0	0.333333	0	0.333333	0.666667	0	0	0	0	0	0	0	0	0	0	0	0	0	0	0	0	0.333333	0.666667	0	0.666667	0	0	0	3.33333	0	1	1	1.33333	0	0.333333	1.33333	1.33333	0	0.333333	0	0	0	0.666667	0	0.333333	0	0	0	0.333333	0	0	0	0	0	0	0	0	1	0	2	0	0	1	0	0	0	0	0	0.333333	0	0	0.666667	0	0.333333	0	0.333333	0.333333	0	0	0	0	0	0	0	0	0	0	0	0	0	0	0	0	0	0	0	0	0	0	0	0	0	1	0	0	0	0	0.666667	0	0.666667	0	0	0	0	0.333333	0	0	0.333333	0	0	0	0	0	0.666667	0	0.333333	1	0	0	0	0	0	1	0.666667	0.666667	0.333333	0	0	0	0	0	0	0	1	0.333333	1	0.666667	0.333333	0	0.666667	0	0	0	0.333333	1.33333	0.333333	0.666667	0	0	0	0	0	0	0	0	1.33333	1	0.666667	1	1	1.33333	0.666667	0	0	0	0	0	0	0	0	0	0	0	0	0	0	0	0	0	0	0	0	0	0	0	0	0	0.666667	1	0.333333	0	1	0	0	0.333333	0	0	0	0	0.333333	0	0	0	0	0.333333	0	0	0	0.666667	0	0.333333	0	0	0	0	0.666667	0	0.333333	0.333333	0.666667	0.666667	0.666667	0	0	0.333333	0	0.666667	0.666667	0	0	0	0.333333	0	0	0	0	0	1	0	0	1	0	0
Fam124a	3	0	1	1	0	3	1	0	1	1	0	0	0	0	2	0	0	0	1	0	0	0	1	1	0	0	0	1	0	29	1	1	0	0	1	0	0	0	0	0	0	0	3	0	1	0	0	1	8	0	1	1	0	1	1	0	1	2	0	1	0	0	1	0	0	0	0	0	1	2	1	0	3	0	1	0	0	0	0	0	0	0	0	0	0	0	0	1	1	0	0	0	0	0	0	0	1	1	1	0	0	1	0	1	0	0	3	2	2	1	0	0	15	0	4	1	2	1	0	2	1	0	5	0	0	0	1	0	0	0	0	0	0	0	0	1	2	2	0	0	2	4	0	5	0	0	4	0	0	0	2	0	0	0	1	1	0	0	2	1	6	0	0	2	0	0	0	2	0	0	0	0	1	0	0	0	0	0	1	0	4	0	2	2	0	1	3	1	0	0	0	1	1	1	0	1	0	2	0	4	1	0	0	0	0	0	0	0	0	1	3	0	0	0	0	0	5	0	7	0	1	0	0	0	0	0	0	5	2	0	3	0	0	7	2	0	0	0	7	0	2	0	1	0	0	0	0	0	0	4	5	0	2	5	5	0	0	0	2	0	0	0	1	2	0	2	0	0	0	0	0	1	1	1	0	0	2	0	0	0	0	1	1	1	0	1	0	4	4	1	0	0	0	0	0	2	0	0	3	3	0	0	4	0	2	0	0	0	1	14	1	0	0	2	0	2	0	0	1	1	1	2	0	0	0	3	4	0	0	0	0	4	0	2	4	0	3	0	0.333333	0.333333	0	1	0.333333	0	0.333333	0.333333	0	0	0	0	0.666667	0	0	0	0.333333	0	0	0	0.333333	0.333333	0	0	0	0.333333	0	9.66667	0.333333	0.333333	0	0	0.333333	0	0	0	0	0	0	0	1	0	0.333333	0	0	0.333333	2.66667	0	0.333333	0.333333	0	0.333333	0.333333	0	0.333333	0.666667	0	0.333333	0	0	0.333333	0	0	0	0	0	0.333333	0.666667	0.333333	0	1	0	0.333333	0	0	0	0	0	0	0	0	0	0	0	0	0.333333	0.333333	0	0	0	0	0	0	0	0.333333	0.333333	0.333333	0	0	0.333333	0	0.333333	0	0	1	0.666667	0.666667	0.333333	0	0	5	0	1.33333	0.333333	0.666667	0.333333	0	0.666667	0.333333	0	1.66667	0	0	0	0.333333	0	0	0	0	0	0	0	0	0.333333	0.666667	0.666667	0	0	0.666667	1.33333	0	1.66667	0	0	1.33333	0	0	0	0.666667	0	0	0	0.333333	0.333333	0	0	0.666667	0.333333	2	0	0	0.666667	0	0	0	0.666667	0	0	0	0	0.333333	0	0	0	0	0	0.333333	0	1.33333	0	0.666667	0.666667	0	0.333333	1	0.333333	0	0	0	0.333333	0.333333	0.333333	0	0.333333	0	0.666667	0	1.33333	0.333333	0	0	0	0	0	0	0	0	0.333333	1	0	0	0	0	0	1.66667	0	2.33333	0	0.333333	0	0	0	0	0	0	1.66667	0.666667	0	1	0	0	2.33333	0.666667	0	0	0	2.33333	0	0.666667	0	0.333333	0	0	0	0	0	0	1.33333	1.66667	0	0.666667	1.66667	1.66667	0	0	0	0.666667	0	0	0	0.333333	0.666667	0	0.666667	0	0	0	0	0	0.333333	0.333333	0.333333	0	0	0.666667	0	0	0	0	0.333333	0.333333	0.333333	0	0.333333	0	1.33333	1.33333	0.333333	0	0	0	0	0	0.666667	0	0	1	1	0	0	1.33333	0	0.666667	0	0	0	0.333333	4.66667	0.333333	0	0	0.666667	0	0.666667	0	0	0.333333	0.333333	0.333333	0.666667	0	0	0	1	1.33333	0	0	0	0	1.33333	0	0.666667	1.33333	0	1
Fam124b	4	0	0	0	0	0	0	1	1	3	0	2	2	0	3	2	0	0	0	2	0	2	2	0	2	2	0	0	0	4	1	0	0	1	1	0	0	0	2	2	0	0	0	0	0	0	0	0	8	0	1	1	0	0	0	0	0	0	1	0	1	0	0	0	1	1	0	0	0	0	3	0	2	0	0	0	0	0	0	2	0	0	0	0	0	0	0	0	0	0	0	0	0	1	0	1	2	0	0	2	0	2	0	3	0	0	0	3	4	0	0	0	4	0	2	2	3	4	0	3	1	0	3	0	0	0	2	0	1	0	0	0	0	0	0	0	0	0	0	0	0	0	0	3	0	0	0	0	0	1	0	0	0	0	0	2	0	1	0	0	0	0	0	0	0	0	0	1	0	0	0	0	0	0	1	0	2	1	0	0	1	0	1	0	0	0	6	3	0	0	0	1	0	1	0	0	0	0	0	1	0	0	0	0	0	0	0	0	0	2	0	0	0	0	0	0	0	0	3	1	0	0	1	0	0	1	0	0	0	0	1	1	0	0	0	0	0	2	5	1	0	0	1	0	0	0	1	0	0	0	0	0	0	0	0	0	0	0	0	0	0	0	0	0	0	1	0	0	0	1	1	0	0	0	0	0	0	0	0	0	0	1	1	1	0	1	0	1	7	0	1	1	0	0	0	0	1	2	4	0	2	0	6	0	0	0	0	0	0	0	0	0	0	0	0	0	0	0	0	1	0	0	0	0	0	1	0	0	0	0	1	1	0	0	8	0	8	0	0	0	0	0	0	0.25	0.25	0.75	0	0.5	0.5	0	0.75	0.5	0	0	0	0.5	0	0.5	0.5	0	0.5	0.5	0	0	0	1	0.25	0	0	0.25	0.25	0	0	0	0.5	0.5	0	0	0	0	0	0	0	0	2	0	0.25	0.25	0	0	0	0	0	0	0.25	0	0.25	0	0	0	0.25	0.25	0	0	0	0	0.75	0	0.5	0	0	0	0	0	0	0.5	0	0	0	0	0	0	0	0	0	0	0	0	0	0.25	0	0.25	0.5	0	0	0.5	0	0.5	0	0.75	0	0	0	0.75	1	0	0	0	1	0	0.5	0.5	0.75	1	0	0.75	0.25	0	0.75	0	0	0	0.5	0	0.25	0	0	0	0	0	0	0	0	0	0	0	0	0	0	0.75	0	0	0	0	0	0.25	0	0	0	0	0	0.5	0	0.25	0	0	0	0	0	0	0	0	0	0.25	0	0	0	0	0	0	0.25	0	0.5	0.25	0	0	0.25	0	0.25	0	0	0	1.5	0.75	0	0	0	0.25	0	0.25	0	0	0	0	0	0.25	0	0	0	0	0	0	0	0	0	0.5	0	0	0	0	0	0	0	0	0.75	0.25	0	0	0.25	0	0	0.25	0	0	0	0	0.25	0.25	0	0	0	0	0	0.5	1.25	0.25	0	0	0.25	0	0	0	0.25	0	0	0	0	0	0	0	0	0	0	0	0	0	0	0	0	0	0	0.25	0	0	0	0.25	0.25	0	0	0	0	0	0	0	0	0	0	0.25	0.25	0.25	0	0.25	0	0.25	1.75	0	0.25	0.25	0	0	0	0	0.25	0.5	1	0	0.5	0	1.5	0	0	0	0	0	0	0	0	0	0	0	0	0	0	0	0	0.25	0	0	0	0	0	0.25	0	0	0	0	0.25	0.25	0	0	2	0	2
Fam126a	5	1	0	2	0	5	6	0	1	3	1	0	1	0	3	1	0	2	0	1	0	0	3	1	0	0	1	1	0	18	2	5	1	0	1	0	0	3	0	2	0	0	0	2	2	0	0	2	16	3	1	1	3	0	0	0	0	2	0	2	0	0	0	0	1	0	0	0	0	9	5	0	6	0	2	0	0	0	0	3	4	0	0	0	0	2	1	5	4	0	0	0	0	0	0	0	3	1	0	1	0	1	0	3	1	2	5	4	7	0	0	0	18	2	11	0	1	4	1	1	5	1	24	1	0	1	5	0	0	0	0	0	0	0	0	2	1	3	0	0	0	1	0	1	1	1	4	1	0	2	3	0	0	0	4	6	0	0	2	2	4	0	0	2	0	0	2	1	0	0	0	0	0	1	2	0	3	4	1	0	5	0	1	1	1	4	11	2	0	0	0	0	0	0	0	0	2	3	0	6	1	0	0	0	1	0	0	2	0	3	4	2	1	1	1	1	3	1	9	1	3	0	3	0	1	0	0	16	7	2	8	1	0	4	0	2	2	2	14	0	3	2	5	0	1	0	0	2	0	17	18	2	7	16	15	2	0	0	0	0	0	0	0	0	0	6	2	0	0	1	5	0	1	0	0	0	4	0	0	0	0	1	3	2	0	1	0	5	10	0	0	1	0	3	0	0	0	0	7	5	1	0	12	0	2	0	2	0	1	9	6	0	0	0	0	0	0	1	0	3	1	3	1	4	0	0	1	0	0	0	1	3	0	1	12	1	9	0.2	0	0.4	0	1	1.2	0	0.2	0.6	0.2	0	0.2	0	0.6	0.2	0	0.4	0	0.2	0	0	0.6	0.2	0	0	0.2	0.2	0	3.6	0.4	1	0.2	0	0.2	0	0	0.6	0	0.4	0	0	0	0.4	0.4	0	0	0.4	3.2	0.6	0.2	0.2	0.6	0	0	0	0	0.4	0	0.4	0	0	0	0	0.2	0	0	0	0	1.8	1	0	1.2	0	0.4	0	0	0	0	0.6	0.8	0	0	0	0	0.4	0.2	1	0.8	0	0	0	0	0	0	0	0.6	0.2	0	0.2	0	0.2	0	0.6	0.2	0.4	1	0.8	1.4	0	0	0	3.6	0.4	2.2	0	0.2	0.8	0.2	0.2	1	0.2	4.8	0.2	0	0.2	1	0	0	0	0	0	0	0	0	0.4	0.2	0.6	0	0	0	0.2	0	0.2	0.2	0.2	0.8	0.2	0	0.4	0.6	0	0	0	0.8	1.2	0	0	0.4	0.4	0.8	0	0	0.4	0	0	0.4	0.2	0	0	0	0	0	0.2	0.4	0	0.6	0.8	0.2	0	1	0	0.2	0.2	0.2	0.8	2.2	0.4	0	0	0	0	0	0	0	0	0.4	0.6	0	1.2	0.2	0	0	0	0.2	0	0	0.4	0	0.6	0.8	0.4	0.2	0.2	0.2	0.2	0.6	0.2	1.8	0.2	0.6	0	0.6	0	0.2	0	0	3.2	1.4	0.4	1.6	0.2	0	0.8	0	0.4	0.4	0.4	2.8	0	0.6	0.4	1	0	0.2	0	0	0.4	0	3.4	3.6	0.4	1.4	3.2	3	0.4	0	0	0	0	0	0	0	0	0	1.2	0.4	0	0	0.2	1	0	0.2	0	0	0	0.8	0	0	0	0	0.2	0.6	0.4	0	0.2	0	1	2	0	0	0.2	0	0.6	0	0	0	0	1.4	1	0.2	0	2.4	0	0.4	0	0.4	0	0.2	1.8	1.2	0	0	0	0	0	0	0.2	0	0.6	0.2	0.6	0.2	0.8	0	0	0.2	0	0	0	0.2	0.6	0	0.2	2.4	0.2	1.8
Fam126b	1	0	0	0	0	0	1	0	0	1	0	0	0	0	0	0	0	0	0	0	0	0	0	0	0	0	0	0	0	3	0	2	0	0	0	0	0	0	0	1	0	0	0	0	0	0	0	0	4	0	0	0	0	0	0	0	0	0	0	2	0	0	0	0	0	0	0	0	0	0	0	0	2	0	1	1	0	0	0	0	0	0	0	0	0	0	0	3	2	0	0	0	0	0	0	0	0	0	0	0	0	0	0	1	0	0	0	0	3	0	0	0	5	0	0	0	0	1	0	0	0	2	2	2	1	1	3	0	0	0	0	0	1	0	3	0	0	0	0	0	0	0	0	0	0	0	4	1	0	0	0	0	0	0	0	1	0	0	0	0	0	0	0	0	1	0	0	0	0	0	0	0	0	1	0	0	0	0	0	0	0	0	0	1	0	0	3	0	0	1	1	0	0	0	0	0	0	2	0	1	0	0	0	0	0	0	0	2	0	0	0	0	0	0	0	0	0	0	3	1	0	0	0	0	0	0	0	0	2	0	3	0	0	1	1	0	0	2	5	0	0	0	2	0	0	0	0	0	0	1	4	0	2	1	3	0	0	0	0	0	0	1	0	0	1	0	0	0	0	0	0	0	0	0	0	0	0	0	0	0	0	0	0	1	0	1	0	1	2	0	0	0	0	1	0	0	0	0	1	0	0	0	6	0	1	0	0	0	0	1	1	0	0	1	1	0	0	0	0	0	2	0	0	1	0	0	0	0	0	0	1	1	0	0	4	0	1	0	0	0	0	0	1	0	0	1	0	0	0	0	0	0	0	0	0	0	0	0	0	0	0	0	0	0	0	3	0	2	0	0	0	0	0	0	0	1	0	0	0	0	0	0	0	0	4	0	0	0	0	0	0	0	0	0	0	2	0	0	0	0	0	0	0	0	0	0	0	0	2	0	1	1	0	0	0	0	0	0	0	0	0	0	0	3	2	0	0	0	0	0	0	0	0	0	0	0	0	0	0	1	0	0	0	0	3	0	0	0	5	0	0	0	0	1	0	0	0	2	2	2	1	1	3	0	0	0	0	0	1	0	3	0	0	0	0	0	0	0	0	0	0	0	4	1	0	0	0	0	0	0	0	1	0	0	0	0	0	0	0	0	1	0	0	0	0	0	0	0	0	1	0	0	0	0	0	0	0	0	0	1	0	0	3	0	0	1	1	0	0	0	0	0	0	2	0	1	0	0	0	0	0	0	0	2	0	0	0	0	0	0	0	0	0	0	3	1	0	0	0	0	0	0	0	0	2	0	3	0	0	1	1	0	0	2	5	0	0	0	2	0	0	0	0	0	0	1	4	0	2	1	3	0	0	0	0	0	0	1	0	0	1	0	0	0	0	0	0	0	0	0	0	0	0	0	0	0	0	0	0	1	0	1	0	1	2	0	0	0	0	1	0	0	0	0	1	0	0	0	6	0	1	0	0	0	0	1	1	0	0	1	1	0	0	0	0	0	2	0	0	1	0	0	0	0	0	0	1	1	0	0	4	0	1
Fam129a	1	0	0	0	0	0	0	0	0	0	0	0	0	0	0	0	0	0	0	0	0	0	0	0	0	0	0	0	0	3	0	2	0	0	0	0	0	0	0	0	0	0	0	0	1	0	0	0	0	0	0	0	0	1	1	0	1	1	0	0	0	0	0	0	0	0	0	0	0	1	1	0	0	0	1	0	0	0	0	0	0	0	0	0	0	0	0	0	0	0	0	0	0	0	0	0	0	0	0	0	0	0	0	0	0	0	1	0	0	0	0	0	6	0	0	0	1	0	0	1	1	0	4	0	0	0	0	0	0	0	0	0	0	0	0	0	0	0	0	0	0	0	0	1	0	0	0	0	0	0	0	0	0	0	0	0	0	0	0	0	0	0	0	0	1	0	0	1	0	0	0	0	0	0	0	0	0	0	0	0	0	0	0	0	0	0	0	0	0	0	1	0	1	0	0	1	0	1	0	0	0	0	0	0	0	0	0	2	0	0	0	0	0	0	0	0	0	0	1	0	0	0	0	0	0	0	0	0	0	1	0	0	0	1	0	0	0	0	1	0	1	0	0	0	0	0	0	0	0	0	1	2	0	0	0	2	0	0	0	0	0	0	0	0	0	0	0	0	0	0	0	0	0	0	0	0	0	0	0	0	0	1	1	1	0	3	2	0	0	0	0	0	0	0	0	0	0	0	0	0	0	0	0	0	1	0	0	0	0	1	0	0	0	0	0	1	0	0	0	0	0	0	0	0	0	0	0	0	0	0	1	2	0	0	0	0	0	0	0	0	0	0	0	0	0	0	0	0	0	0	0	0	0	0	0	0	0	0	0	0	0	0	0	0	0	3	0	2	0	0	0	0	0	0	0	0	0	0	0	0	1	0	0	0	0	0	0	0	0	1	1	0	1	1	0	0	0	0	0	0	0	0	0	0	0	1	1	0	0	0	1	0	0	0	0	0	0	0	0	0	0	0	0	0	0	0	0	0	0	0	0	0	0	0	0	0	0	0	0	0	0	0	1	0	0	0	0	0	6	0	0	0	1	0	0	1	1	0	4	0	0	0	0	0	0	0	0	0	0	0	0	0	0	0	0	0	0	0	0	1	0	0	0	0	0	0	0	0	0	0	0	0	0	0	0	0	0	0	0	0	1	0	0	1	0	0	0	0	0	0	0	0	0	0	0	0	0	0	0	0	0	0	0	0	0	0	1	0	1	0	0	1	0	1	0	0	0	0	0	0	0	0	0	2	0	0	0	0	0	0	0	0	0	0	1	0	0	0	0	0	0	0	0	0	0	1	0	0	0	1	0	0	0	0	1	0	1	0	0	0	0	0	0	0	0	0	1	2	0	0	0	2	0	0	0	0	0	0	0	0	0	0	0	0	0	0	0	0	0	0	0	0	0	0	0	0	0	1	1	1	0	3	2	0	0	0	0	0	0	0	0	0	0	0	0	0	0	0	0	0	1	0	0	0	0	1	0	0	0	0	0	1	0	0	0	0	0	0	0	0	0	0	0	0	0	0	1	2	0	0	0	0	0
Fam129b	9	0	0	0	0	0	1	0	0	0	1	0	0	0	0	0	0	0	0	0	0	0	0	0	0	0	1	2	0	12	2	1	0	0	1	0	0	0	0	1	0	0	0	0	1	0	0	3	2	0	1	1	1	0	0	0	0	2	0	0	0	0	0	0	2	0	1	0	2	6	9	0	2	1	1	0	0	0	0	2	0	0	1	0	0	0	0	3	5	0	0	0	0	0	0	0	0	0	0	0	2	0	0	0	1	8	7	0	0	0	0	0	26	2	3	4	8	0	0	6	9	0	7	0	0	0	2	0	0	0	0	1	1	0	0	0	0	0	0	1	4	4	0	6	0	1	8	0	0	1	0	0	0	0	0	1	0	0	1	4	9	0	0	5	1	0	0	0	0	0	0	0	0	0	2	0	2	0	3	0	2	0	1	4	0	4	3	0	0	0	0	6	0	4	0	1	1	5	1	4	0	0	1	0	0	0	0	0	0	3	0	0	0	0	0	0	8	2	7	0	0	0	0	0	1	0	0	5	5	4	4	0	0	3	2	1	1	0	23	0	1	1	0	0	0	0	0	0	0	7	12	2	2	6	8	2	1	0	0	0	1	0	0	0	1	0	0	0	0	0	3	0	0	0	0	0	3	2	0	1	1	0	4	10	0	4	0	7	1	0	0	0	0	1	0	0	0	0	0	1	0	0	9	0	1	0	0	0	0	5	0	0	0	0	0	1	0	0	1	5	2	3	0	0	0	1	0	0	1	2	1	1	0	1	1	0	0	0	0	0	0	0	0.111111	0	0	0	0.111111	0	0	0	0	0	0	0	0	0	0	0	0	0	0	0	0.111111	0.222222	0	1.33333	0.222222	0.111111	0	0	0.111111	0	0	0	0	0.111111	0	0	0	0	0.111111	0	0	0.333333	0.222222	0	0.111111	0.111111	0.111111	0	0	0	0	0.222222	0	0	0	0	0	0	0.222222	0	0.111111	0	0.222222	0.666667	1	0	0.222222	0.111111	0.111111	0	0	0	0	0.222222	0	0	0.111111	0	0	0	0	0.333333	0.555556	0	0	0	0	0	0	0	0	0	0	0	0.222222	0	0	0	0.111111	0.888889	0.777778	0	0	0	0	0	2.88889	0.222222	0.333333	0.444444	0.888889	0	0	0.666667	1	0	0.777778	0	0	0	0.222222	0	0	0	0	0.111111	0.111111	0	0	0	0	0	0	0.111111	0.444444	0.444444	0	0.666667	0	0.111111	0.888889	0	0	0.111111	0	0	0	0	0	0.111111	0	0	0.111111	0.444444	1	0	0	0.555556	0.111111	0	0	0	0	0	0	0	0	0	0.222222	0	0.222222	0	0.333333	0	0.222222	0	0.111111	0.444444	0	0.444444	0.333333	0	0	0	0	0.666667	0	0.444444	0	0.111111	0.111111	0.555556	0.111111	0.444444	0	0	0.111111	0	0	0	0	0	0	0.333333	0	0	0	0	0	0	0.888889	0.222222	0.777778	0	0	0	0	0	0.111111	0	0	0.555556	0.555556	0.444444	0.444444	0	0	0.333333	0.222222	0.111111	0.111111	0	2.55556	0	0.111111	0.111111	0	0	0	0	0	0	0	0.777778	1.33333	0.222222	0.222222	0.666667	0.888889	0.222222	0.111111	0	0	0	0.111111	0	0	0	0.111111	0	0	0	0	0	0.333333	0	0	0	0	0	0.333333	0.222222	0	0.111111	0.111111	0	0.444444	1.11111	0	0.444444	0	0.777778	0.111111	0	0	0	0	0.111111	0	0	0	0	0	0.111111	0	0	1	0	0.111111	0	0	0	0	0.555556	0	0	0	0	0	0.111111	0	0	0.111111	0.555556	0.222222	0.333333	0	0	0	0.111111	0	0	0.111111	0.222222	0.111111	0.111111	0	0.111111	0.111111	0	0
Fam129c	4	1	1	1	0	0	1	0	0	1	2	0	0	2	0	0	2	2	1	0	2	0	0	2	0	0	0	0	0	11	3	4	1	0	2	0	0	0	0	0	0	0	2	0	0	0	0	0	5	0	2	2	0	1	1	0	1	2	1	2	1	0	0	0	1	0	0	0	0	3	3	0	2	1	2	0	0	0	0	1	0	0	0	0	0	1	0	1	1	0	0	0	2	0	1	0	0	2	1	0	2	0	2	1	2	2	3	0	1	0	0	0	17	0	3	0	3	2	0	2	3	1	3	1	0	1	0	0	0	0	0	2	0	0	0	1	1	0	0	0	0	3	0	5	2	0	4	0	0	2	1	0	0	0	0	0	0	0	0	1	3	0	1	2	0	0	0	3	0	0	0	0	0	1	0	0	1	1	3	1	2	1	1	0	0	1	2	2	0	0	2	0	0	0	0	0	0	0	0	1	0	0	0	0	0	0	0	0	0	0	3	0	1	2	1	0	6	0	1	0	0	0	0	0	0	1	1	8	6	2	1	0	1	7	6	0	0	0	3	0	0	1	2	1	1	0	0	0	0	7	10	2	3	10	8	2	0	0	0	0	0	0	0	0	1	0	0	0	0	1	1	0	0	0	0	0	1	1	1	0	0	0	0	1	0	0	0	0	3	0	1	1	0	1	0	1	0	0	2	3	0	2	2	0	3	0	0	0	0	5	2	0	0	0	0	0	0	0	0	3	0	3	0	0	0	0	5	0	0	1	1	3	0	2	3	0	3	0.25	0.25	0.25	0	0	0.25	0	0	0.25	0.5	0	0	0.5	0	0	0.5	0.5	0.25	0	0.5	0	0	0.5	0	0	0	0	0	2.75	0.75	1	0.25	0	0.5	0	0	0	0	0	0	0	0.5	0	0	0	0	0	1.25	0	0.5	0.5	0	0.25	0.25	0	0.25	0.5	0.25	0.5	0.25	0	0	0	0.25	0	0	0	0	0.75	0.75	0	0.5	0.25	0.5	0	0	0	0	0.25	0	0	0	0	0	0.25	0	0.25	0.25	0	0	0	0.5	0	0.25	0	0	0.5	0.25	0	0.5	0	0.5	0.25	0.5	0.5	0.75	0	0.25	0	0	0	4.25	0	0.75	0	0.75	0.5	0	0.5	0.75	0.25	0.75	0.25	0	0.25	0	0	0	0	0	0.5	0	0	0	0.25	0.25	0	0	0	0	0.75	0	1.25	0.5	0	1	0	0	0.5	0.25	0	0	0	0	0	0	0	0	0.25	0.75	0	0.25	0.5	0	0	0	0.75	0	0	0	0	0	0.25	0	0	0.25	0.25	0.75	0.25	0.5	0.25	0.25	0	0	0.25	0.5	0.5	0	0	0.5	0	0	0	0	0	0	0	0	0.25	0	0	0	0	0	0	0	0	0	0	0.75	0	0.25	0.5	0.25	0	1.5	0	0.25	0	0	0	0	0	0	0.25	0.25	2	1.5	0.5	0.25	0	0.25	1.75	1.5	0	0	0	0.75	0	0	0.25	0.5	0.25	0.25	0	0	0	0	1.75	2.5	0.5	0.75	2.5	2	0.5	0	0	0	0	0	0	0	0	0.25	0	0	0	0	0.25	0.25	0	0	0	0	0	0.25	0.25	0.25	0	0	0	0	0.25	0	0	0	0	0.75	0	0.25	0.25	0	0.25	0	0.25	0	0	0.5	0.75	0	0.5	0.5	0	0.75	0	0	0	0	1.25	0.5	0	0	0	0	0	0	0	0	0.75	0	0.75	0	0	0	0	1.25	0	0	0.25	0.25	0.75	0	0.5	0.75	0	0.75
Fam131a	3	0	0	2	0	5	1	0	0	2	4	0	0	5	0	0	4	4	4	0	5	0	1	1	0	0	0	1	0	13	5	3	0	0	1	0	0	0	0	2	2	0	0	1	1	0	0	0	3	0	0	0	0	1	1	0	1	1	0	0	0	0	0	0	0	0	0	0	0	7	3	1	5	0	1	1	0	0	0	0	0	0	4	0	0	2	1	3	7	4	0	0	2	0	0	0	1	1	4	0	4	0	4	2	4	0	1	0	1	0	0	0	23	0	1	0	3	1	0	2	2	0	4	0	0	0	1	0	0	0	0	4	6	4	0	0	0	0	0	0	2	3	0	4	0	0	6	0	0	0	3	0	0	1	0	4	0	1	1	0	2	0	0	0	1	0	2	0	0	0	0	0	0	1	0	0	0	0	1	0	0	0	1	1	0	1	1	0	0	0	0	0	0	1	0	0	1	2	0	1	0	1	0	0	0	0	0	2	0	0	0	0	0	0	0	0	2	1	8	0	0	0	0	0	1	0	0	2	0	0	5	0	0	3	1	0	0	3	17	0	3	0	1	0	0	1	0	0	0	4	1	0	2	2	1	0	0	0	0	0	0	0	0	0	1	0	0	0	0	0	1	0	0	0	0	0	0	0	0	0	0	0	1	3	1	6	0	3	1	0	0	0	3	1	2	1	0	0	1	6	0	4	13	0	3	0	0	0	1	3	0	0	0	2	0	0	0	1	0	4	2	4	0	1	0	1	0	0	0	0	1	6	0	0	1	0	0	0	0	0.666667	0	1.66667	0.333333	0	0	0.666667	1.33333	0	0	1.66667	0	0	1.33333	1.33333	1.33333	0	1.66667	0	0.333333	0.333333	0	0	0	0.333333	0	4.33333	1.66667	1	0	0	0.333333	0	0	0	0	0.666667	0.666667	0	0	0.333333	0.333333	0	0	0	1	0	0	0	0	0.333333	0.333333	0	0.333333	0.333333	0	0	0	0	0	0	0	0	0	0	0	2.33333	1	0.333333	1.66667	0	0.333333	0.333333	0	0	0	0	0	0	1.33333	0	0	0.666667	0.333333	1	2.33333	1.33333	0	0	0.666667	0	0	0	0.333333	0.333333	1.33333	0	1.33333	0	1.33333	0.666667	1.33333	0	0.333333	0	0.333333	0	0	0	7.66667	0	0.333333	0	1	0.333333	0	0.666667	0.666667	0	1.33333	0	0	0	0.333333	0	0	0	0	1.33333	2	1.33333	0	0	0	0	0	0	0.666667	1	0	1.33333	0	0	2	0	0	0	1	0	0	0.333333	0	1.33333	0	0.333333	0.333333	0	0.666667	0	0	0	0.333333	0	0.666667	0	0	0	0	0	0	0.333333	0	0	0	0	0.333333	0	0	0	0.333333	0.333333	0	0.333333	0.333333	0	0	0	0	0	0	0.333333	0	0	0.333333	0.666667	0	0.333333	0	0.333333	0	0	0	0	0	0.666667	0	0	0	0	0	0	0	0	0.666667	0.333333	2.66667	0	0	0	0	0	0.333333	0	0	0.666667	0	0	1.66667	0	0	1	0.333333	0	0	1	5.66667	0	1	0	0.333333	0	0	0.333333	0	0	0	1.33333	0.333333	0	0.666667	0.666667	0.333333	0	0	0	0	0	0	0	0	0	0.333333	0	0	0	0	0	0.333333	0	0	0	0	0	0	0	0	0	0	0	0.333333	1	0.333333	2	0	1	0.333333	0	0	0	1	0.333333	0.666667	0.333333	0	0	0.333333	2	0	1.33333	4.33333	0	1	0	0	0	0.333333	1	0	0	0	0.666667	0	0	0	0.333333	0	1.33333	0.666667	1.33333	0	0.333333	0	0.333333	0	0	0	0	0.333333	2	0	0	0.333333	0	0
Fam131b	3	0	0	0	0	0	1	0	0	0	0	0	0	0	0	0	0	0	0	0	0	0	0	0	0	0	0	1	0	11	1	0	0	0	0	0	0	1	0	0	0	0	0	0	0	0	0	0	1	0	0	0	0	2	0	0	1	2	0	0	0	0	0	0	0	0	0	0	0	2	0	0	2	0	0	0	0	0	0	0	0	0	0	0	0	1	0	2	1	0	0	0	0	0	0	0	0	0	0	0	0	0	0	0	0	0	0	0	0	0	0	0	8	0	0	0	0	0	0	0	1	0	3	1	0	0	2	0	0	0	0	0	0	0	1	0	0	0	0	0	0	1	0	0	0	0	12	0	0	0	0	0	0	0	0	1	0	0	1	0	0	1	0	1	1	0	0	0	0	0	0	0	0	0	0	0	0	0	1	0	1	0	0	1	0	3	1	0	0	0	0	0	0	0	0	0	0	0	0	0	0	0	0	0	0	0	0	0	0	0	0	0	0	0	0	0	4	0	4	0	0	0	0	0	0	0	0	5	3	2	3	0	0	1	2	0	0	1	6	0	0	0	0	0	0	0	0	0	0	7	6	2	1	2	3	2	0	0	0	0	0	0	0	0	0	0	0	0	0	0	0	0	0	0	0	0	1	0	0	0	0	0	0	1	0	2	0	2	0	0	0	0	0	0	0	0	0	0	0	0	0	0	7	0	1	0	1	0	0	0	0	0	0	1	0	1	0	0	0	1	1	0	0	0	0	0	0	0	0	0	0	1	0	1	0	0	0	0	0	0	0	0	0.333333	0	0	0	0	0	0	0	0	0	0	0	0	0	0	0	0	0	0	0	0	0.333333	0	3.66667	0.333333	0	0	0	0	0	0	0.333333	0	0	0	0	0	0	0	0	0	0	0.333333	0	0	0	0	0.666667	0	0	0.333333	0.666667	0	0	0	0	0	0	0	0	0	0	0	0.666667	0	0	0.666667	0	0	0	0	0	0	0	0	0	0	0	0	0.333333	0	0.666667	0.333333	0	0	0	0	0	0	0	0	0	0	0	0	0	0	0	0	0	0	0	0	0	0	0	2.66667	0	0	0	0	0	0	0	0.333333	0	1	0.333333	0	0	0.666667	0	0	0	0	0	0	0	0.333333	0	0	0	0	0	0	0.333333	0	0	0	0	4	0	0	0	0	0	0	0	0	0.333333	0	0	0.333333	0	0	0.333333	0	0.333333	0.333333	0	0	0	0	0	0	0	0	0	0	0	0	0	0.333333	0	0.333333	0	0	0.333333	0	1	0.333333	0	0	0	0	0	0	0	0	0	0	0	0	0	0	0	0	0	0	0	0	0	0	0	0	0	0	0	0	0	1.33333	0	1.33333	0	0	0	0	0	0	0	0	1.66667	1	0.666667	1	0	0	0.333333	0.666667	0	0	0.333333	2	0	0	0	0	0	0	0	0	0	0	2.33333	2	0.666667	0.333333	0.666667	1	0.666667	0	0	0	0	0	0	0	0	0	0	0	0	0	0	0	0	0	0	0	0	0.333333	0	0	0	0	0	0	0.333333	0	0.666667	0	0.666667	0	0	0	0	0	0	0	0	0	0	0	0	0	0	2.33333	0	0.333333	0	0.333333	0	0	0	0	0	0	0.333333	0	0.333333	0	0	0	0.333333	0.333333	0	0	0	0	0	0	0	0	0	0	0.333333	0	0.333333	0	0	0
Fam131c	10	3	2	0	1	5	3	0	0	0	3	0	0	2	1	0	2	2	2	0	2	0	0	3	0	0	1	2	0	21	9	4	0	0	0	0	0	0	0	3	0	0	0	0	0	0	0	1	7	0	0	0	1	2	1	0	1	7	0	0	0	0	0	0	3	1	3	0	1	4	6	0	2	2	5	2	0	0	0	2	1	0	0	0	0	2	0	3	5	2	0	0	2	0	2	0	0	3	2	0	2	0	2	0	3	2	5	0	2	0	0	0	25	4	5	1	6	1	1	4	8	1	11	1	0	0	3	0	0	0	0	2	3	2	2	0	0	0	0	0	0	3	0	5	2	0	11	1	0	0	1	0	0	0	0	2	0	0	0	3	3	0	0	1	2	2	2	2	0	0	0	0	0	2	3	0	2	0	1	1	2	1	0	7	0	3	3	1	0	0	1	2	0	3	0	0	1	4	0	2	0	3	0	0	0	0	0	0	0	0	3	3	1	2	2	1	6	0	13	1	0	0	0	0	2	2	0	6	3	0	8	0	0	2	0	0	0	0	19	0	0	2	3	2	2	0	1	0	0	7	6	0	0	5	5	0	0	0	1	1	1	0	0	0	1	0	0	0	0	0	4	0	1	0	0	0	2	3	0	0	0	1	5	0	0	8	0	2	3	0	0	0	0	2	2	1	0	0	3	3	0	2	17	0	0	0	1	0	1	4	0	0	0	1	0	0	0	0	0	8	5	1	0	1	0	0	1	0	0	0	3	2	0	0	4	0	2	0.3	0.2	0	0.1	0.5	0.3	0	0	0	0.3	0	0	0.2	0.1	0	0.2	0.2	0.2	0	0.2	0	0	0.3	0	0	0.1	0.2	0	2.1	0.9	0.4	0	0	0	0	0	0	0	0.3	0	0	0	0	0	0	0	0.1	0.7	0	0	0	0.1	0.2	0.1	0	0.1	0.7	0	0	0	0	0	0	0.3	0.1	0.3	0	0.1	0.4	0.6	0	0.2	0.2	0.5	0.2	0	0	0	0.2	0.1	0	0	0	0	0.2	0	0.3	0.5	0.2	0	0	0.2	0	0.2	0	0	0.3	0.2	0	0.2	0	0.2	0	0.3	0.2	0.5	0	0.2	0	0	0	2.5	0.4	0.5	0.1	0.6	0.1	0.1	0.4	0.8	0.1	1.1	0.1	0	0	0.3	0	0	0	0	0.2	0.3	0.2	0.2	0	0	0	0	0	0	0.3	0	0.5	0.2	0	1.1	0.1	0	0	0.1	0	0	0	0	0.2	0	0	0	0.3	0.3	0	0	0.1	0.2	0.2	0.2	0.2	0	0	0	0	0	0.2	0.3	0	0.2	0	0.1	0.1	0.2	0.1	0	0.7	0	0.3	0.3	0.1	0	0	0.1	0.2	0	0.3	0	0	0.1	0.4	0	0.2	0	0.3	0	0	0	0	0	0	0	0	0.3	0.3	0.1	0.2	0.2	0.1	0.6	0	1.3	0.1	0	0	0	0	0.2	0.2	0	0.6	0.3	0	0.8	0	0	0.2	0	0	0	0	1.9	0	0	0.2	0.3	0.2	0.2	0	0.1	0	0	0.7	0.6	0	0	0.5	0.5	0	0	0	0.1	0.1	0.1	0	0	0	0.1	0	0	0	0	0	0.4	0	0.1	0	0	0	0.2	0.3	0	0	0	0.1	0.5	0	0	0.8	0	0.2	0.3	0	0	0	0	0.2	0.2	0.1	0	0	0.3	0.3	0	0.2	1.7	0	0	0	0.1	0	0.1	0.4	0	0	0	0.1	0	0	0	0	0	0.8	0.5	0.1	0	0.1	0	0	0.1	0	0	0	0.3	0.2	0	0	0.4	0	0.2
Fam133b	13	3	2	2	2	8	4	1	0	4	0	2	2	0	3	2	0	2	0	2	0	0	3	0	2	1	3	6	2	19	9	11	0	1	3	0	1	1	0	2	0	2	4	0	0	0	0	0	16	0	3	3	2	1	1	0	1	4	4	2	1	0	0	0	2	0	1	0	6	12	7	2	13	1	3	1	0	0	0	4	1	0	0	0	0	1	0	1	7	0	0	0	0	0	0	1	3	0	0	2	2	2	0	4	0	3	4	0	2	0	0	0	32	1	10	5	6	4	0	7	6	0	22	1	0	1	8	0	1	0	0	1	1	0	0	0	0	2	0	1	0	6	0	3	0	0	4	0	0	5	5	0	2	1	0	9	0	1	1	1	6	0	1	5	0	1	0	2	0	0	0	1	3	0	4	0	4	1	2	2	8	1	2	3	1	4	14	1	0	0	1	6	3	9	2	0	2	5	0	10	0	1	0	0	0	0	0	0	0	2	3	0	0	0	0	0	4	0	16	1	0	0	2	0	0	0	0	7	2	2	10	0	0	5	5	1	1	3	26	0	6	3	3	1	3	0	0	2	0	8	6	3	2	7	4	3	0	0	0	1	0	0	0	1	1	0	0	0	0	4	3	1	4	2	0	0	6	3	0	0	0	5	9	6	1	7	0	10	9	0	1	2	1	1	0	0	0	1	9	3	2	0	20	0	2	2	2	0	0	7	6	2	2	3	2	4	0	1	0	6	3	3	1	3	2	1	5	2	0	0	0	3	0	1	6	0	4	0.230769	0.153846	0.153846	0.153846	0.615385	0.307692	0.0769231	0	0.307692	0	0.153846	0.153846	0	0.230769	0.153846	0	0.153846	0	0.153846	0	0	0.230769	0	0.153846	0.0769231	0.230769	0.461538	0.153846	1.46154	0.692308	0.846154	0	0.0769231	0.230769	0	0.0769231	0.0769231	0	0.153846	0	0.153846	0.307692	0	0	0	0	0	1.23077	0	0.230769	0.230769	0.153846	0.0769231	0.0769231	0	0.0769231	0.307692	0.307692	0.153846	0.0769231	0	0	0	0.153846	0	0.0769231	0	0.461538	0.923077	0.538462	0.153846	1	0.0769231	0.230769	0.0769231	0	0	0	0.307692	0.0769231	0	0	0	0	0.0769231	0	0.0769231	0.538462	0	0	0	0	0	0	0.0769231	0.230769	0	0	0.153846	0.153846	0.153846	0	0.307692	0	0.230769	0.307692	0	0.153846	0	0	0	2.46154	0.0769231	0.769231	0.384615	0.461538	0.307692	0	0.538462	0.461538	0	1.69231	0.0769231	0	0.0769231	0.615385	0	0.0769231	0	0	0.0769231	0.0769231	0	0	0	0	0.153846	0	0.0769231	0	0.461538	0	0.230769	0	0	0.307692	0	0	0.384615	0.384615	0	0.153846	0.0769231	0	0.692308	0	0.0769231	0.0769231	0.0769231	0.461538	0	0.0769231	0.384615	0	0.0769231	0	0.153846	0	0	0	0.0769231	0.230769	0	0.307692	0	0.307692	0.0769231	0.153846	0.153846	0.615385	0.0769231	0.153846	0.230769	0.0769231	0.307692	1.07692	0.0769231	0	0	0.0769231	0.461538	0.230769	0.692308	0.153846	0	0.153846	0.384615	0	0.769231	0	0.0769231	0	0	0	0	0	0	0	0.153846	0.230769	0	0	0	0	0	0.307692	0	1.23077	0.0769231	0	0	0.153846	0	0	0	0	0.538462	0.153846	0.153846	0.769231	0	0	0.384615	0.384615	0.0769231	0.0769231	0.230769	2	0	0.461538	0.230769	0.230769	0.0769231	0.230769	0	0	0.153846	0	0.615385	0.461538	0.230769	0.153846	0.538462	0.307692	0.230769	0	0	0	0.0769231	0	0	0	0.0769231	0.0769231	0	0	0	0	0.307692	0.230769	0.0769231	0.307692	0.153846	0	0	0.461538	0.230769	0	0	0	0.384615	0.692308	0.461538	0.0769231	0.538462	0	0.769231	0.692308	0	0.0769231	0.153846	0.0769231	0.0769231	0	0	0	0.0769231	0.692308	0.230769	0.153846	0	1.53846	0	0.153846	0.153846	0.153846	0	0	0.538462	0.461538	0.153846	0.153846	0.230769	0.153846	0.307692	0	0.0769231	0	0.461538	0.230769	0.230769	0.0769231	0.230769	0.153846	0.0769231	0.384615	0.153846	0	0	0	0.230769	0	0.0769231	0.461538	0	0.307692
Fam135a	5	0	0	0	1	14	0	0	0	1	0	0	0	0	2	0	0	0	0	0	0	0	0	0	0	0	1	2	0	20	8	6	0	0	0	0	0	1	0	0	0	0	0	0	0	0	0	1	6	0	0	0	1	1	1	0	1	3	1	0	0	0	0	0	0	0	0	0	0	3	2	0	4	0	1	2	0	0	0	1	0	1	0	0	1	0	0	4	6	0	0	0	0	0	0	0	0	0	0	0	0	0	0	1	0	1	3	2	3	0	0	0	13	0	0	1	2	2	0	1	1	2	8	5	0	1	0	0	0	0	0	0	1	0	0	0	0	0	0	1	2	3	0	1	0	0	8	0	0	0	1	0	0	0	0	0	0	0	0	2	1	0	0	1	0	0	0	1	0	0	0	0	1	0	0	0	1	0	0	0	0	0	0	1	0	0	5	0	0	0	1	1	0	1	0	0	0	2	0	4	0	0	0	0	0	0	0	0	0	1	8	2	0	0	0	0	4	0	0	0	0	0	1	0	0	1	1	7	14	7	2	0	0	1	1	0	0	0	5	0	0	0	0	0	0	0	1	1	1	17	18	7	2	8	15	6	0	0	0	0	0	0	0	0	1	2	0	0	0	1	1	0	0	0	0	0	0	1	0	0	0	0	1	0	0	1	0	1	6	0	0	0	0	0	0	0	0	0	3	1	0	0	4	0	0	0	1	0	0	1	0	0	0	0	0	2	0	0	0	2	3	4	0	0	0	0	0	0	0	0	1	4	0	3	4	0	4	0	0	0	0.2	2.8	0	0	0	0.2	0	0	0	0	0.4	0	0	0	0	0	0	0	0	0	0	0	0.2	0.4	0	4	1.6	1.2	0	0	0	0	0	0.2	0	0	0	0	0	0	0	0	0	0.2	1.2	0	0	0	0.2	0.2	0.2	0	0.2	0.6	0.2	0	0	0	0	0	0	0	0	0	0	0.6	0.4	0	0.8	0	0.2	0.4	0	0	0	0.2	0	0.2	0	0	0.2	0	0	0.8	1.2	0	0	0	0	0	0	0	0	0	0	0	0	0	0	0.2	0	0.2	0.6	0.4	0.6	0	0	0	2.6	0	0	0.2	0.4	0.4	0	0.2	0.2	0.4	1.6	1	0	0.2	0	0	0	0	0	0	0.2	0	0	0	0	0	0	0.2	0.4	0.6	0	0.2	0	0	1.6	0	0	0	0.2	0	0	0	0	0	0	0	0	0.4	0.2	0	0	0.2	0	0	0	0.2	0	0	0	0	0.2	0	0	0	0.2	0	0	0	0	0	0	0.2	0	0	1	0	0	0	0.2	0.2	0	0.2	0	0	0	0.4	0	0.8	0	0	0	0	0	0	0	0	0	0.2	1.6	0.4	0	0	0	0	0.8	0	0	0	0	0	0.2	0	0	0.2	0.2	1.4	2.8	1.4	0.4	0	0	0.2	0.2	0	0	0	1	0	0	0	0	0	0	0	0.2	0.2	0.2	3.4	3.6	1.4	0.4	1.6	3	1.2	0	0	0	0	0	0	0	0	0.2	0.4	0	0	0	0.2	0.2	0	0	0	0	0	0	0.2	0	0	0	0	0.2	0	0	0.2	0	0.2	1.2	0	0	0	0	0	0	0	0	0	0.6	0.2	0	0	0.8	0	0	0	0.2	0	0	0.2	0	0	0	0	0	0.4	0	0	0	0.4	0.6	0.8	0	0	0	0	0	0	0	0	0.2	0.8	0	0.6	0.8	0	0.8
Fam135b	16	0	0	1	0	0	4	0	1	3	0	1	1	0	3	1	0	0	0	1	0	1	2	0	1	1	0	1	0	12	2	1	0	0	3	1	0	0	1	1	0	0	1	0	1	0	0	1	27	2	2	2	4	4	4	0	4	4	2	2	0	0	1	0	0	1	0	0	4	7	9	4	8	5	10	2	0	0	0	1	1	0	2	0	0	2	0	1	2	0	0	0	0	1	1	1	2	0	0	1	0	1	0	3	0	0	1	5	15	5	1	0	24	0	2	4	9	10	2	9	6	1	14	1	0	1	4	0	0	0	0	0	1	0	1	0	0	0	0	0	0	3	0	8	0	0	3	0	0	1	9	0	5	4	1	3	0	0	3	1	1	1	2	2	0	0	2	1	0	1	0	3	1	0	0	0	1	1	0	3	16	1	4	1	0	1	21	1	0	0	0	7	2	4	3	0	1	5	0	7	0	1	1	0	4	0	2	0	0	5	0	0	0	0	1	0	1	0	11	0	2	0	6	0	1	0	0	2	0	0	4	0	0	3	4	0	0	0	21	0	4	0	1	0	0	0	1	7	1	3	4	0	0	2	1	0	0	0	1	0	0	0	0	0	0	10	2	0	0	2	4	0	0	0	0	1	7	4	1	0	0	2	3	12	0	7	3	20	19	2	1	2	1	3	0	0	1	1	8	2	1	0	20	0	1	0	0	0	0	9	4	2	0	1	2	0	0	1	0	2	1	2	0	1	0	2	3	0	0	0	0	2	1	4	24	2	17	0	0	0.0625	0	0	0.25	0	0.0625	0.1875	0	0.0625	0.0625	0	0.1875	0.0625	0	0	0	0.0625	0	0.0625	0.125	0	0.0625	0.0625	0	0.0625	0	0.75	0.125	0.0625	0	0	0.1875	0.0625	0	0	0.0625	0.0625	0	0	0.0625	0	0.0625	0	0	0.0625	1.6875	0.125	0.125	0.125	0.25	0.25	0.25	0	0.25	0.25	0.125	0.125	0	0	0.0625	0	0	0.0625	0	0	0.25	0.4375	0.5625	0.25	0.5	0.3125	0.625	0.125	0	0	0	0.0625	0.0625	0	0.125	0	0	0.125	0	0.0625	0.125	0	0	0	0	0.0625	0.0625	0.0625	0.125	0	0	0.0625	0	0.0625	0	0.1875	0	0	0.0625	0.3125	0.9375	0.3125	0.0625	0	1.5	0	0.125	0.25	0.5625	0.625	0.125	0.5625	0.375	0.0625	0.875	0.0625	0	0.0625	0.25	0	0	0	0	0	0.0625	0	0.0625	0	0	0	0	0	0	0.1875	0	0.5	0	0	0.1875	0	0	0.0625	0.5625	0	0.3125	0.25	0.0625	0.1875	0	0	0.1875	0.0625	0.0625	0.0625	0.125	0.125	0	0	0.125	0.0625	0	0.0625	0	0.1875	0.0625	0	0	0	0.0625	0.0625	0	0.1875	1	0.0625	0.25	0.0625	0	0.0625	1.3125	0.0625	0	0	0	0.4375	0.125	0.25	0.1875	0	0.0625	0.3125	0	0.4375	0	0.0625	0.0625	0	0.25	0	0.125	0	0	0.3125	0	0	0	0	0.0625	0	0.0625	0	0.6875	0	0.125	0	0.375	0	0.0625	0	0	0.125	0	0	0.25	0	0	0.1875	0.25	0	0	0	1.3125	0	0.25	0	0.0625	0	0	0	0.0625	0.4375	0.0625	0.1875	0.25	0	0	0.125	0.0625	0	0	0	0.0625	0	0	0	0	0	0	0.625	0.125	0	0	0.125	0.25	0	0	0	0	0.0625	0.4375	0.25	0.0625	0	0	0.125	0.1875	0.75	0	0.4375	0.1875	1.25	1.1875	0.125	0.0625	0.125	0.0625	0.1875	0	0	0.0625	0.0625	0.5	0.125	0.0625	0	1.25	0	0.0625	0	0	0	0	0.5625	0.25	0.125	0	0.0625	0.125	0	0	0.0625	0	0.125	0.0625	0.125	0	0.0625	0	0.125	0.1875	0	0	0	0	0.125	0.0625	0.25	1.5	0.125	1.0625
Fam136a	4	0	0	1	1	2	2	0	0	0	0	0	0	0	1	0	0	0	0	0	0	0	0	0	0	0	0	1	0	12	1	0	0	0	0	0	0	0	0	1	0	0	0	0	0	0	0	0	0	0	1	1	0	2	1	0	2	5	0	0	0	0	0	0	1	0	1	0	0	2	0	0	2	0	0	1	0	0	0	1	0	0	0	0	0	0	0	0	3	0	0	0	0	0	0	0	0	0	0	0	0	0	0	0	0	3	4	0	0	0	0	0	14	0	1	0	0	0	0	0	1	0	8	0	0	0	1	0	0	0	0	0	0	0	0	0	0	0	0	0	0	4	0	1	0	0	4	0	0	1	0	0	0	0	0	0	0	0	1	1	2	0	0	0	0	0	0	0	0	0	0	0	0	0	1	0	1	0	2	0	1	0	0	0	0	0	0	0	0	0	0	0	0	0	0	0	0	2	0	1	0	1	0	0	0	0	0	2	0	0	0	0	0	0	0	0	5	0	2	0	0	0	0	0	0	0	0	3	4	0	2	0	0	2	1	0	0	0	6	0	0	0	2	0	1	0	0	0	0	4	4	0	1	2	4	0	0	0	0	0	1	0	0	0	0	0	0	0	0	1	1	0	0	0	0	0	1	0	0	0	0	0	0	2	2	0	0	3	0	0	0	0	0	1	0	0	0	0	2	0	0	0	2	0	1	1	0	0	1	6	0	0	0	0	0	0	0	0	0	2	1	0	0	0	0	1	2	0	0	0	0	2	0	1	0	0	0	0	0	0.25	0.25	0.5	0.5	0	0	0	0	0	0	0	0.25	0	0	0	0	0	0	0	0	0	0	0	0	0.25	0	3	0.25	0	0	0	0	0	0	0	0	0.25	0	0	0	0	0	0	0	0	0	0	0.25	0.25	0	0.5	0.25	0	0.5	1.25	0	0	0	0	0	0	0.25	0	0.25	0	0	0.5	0	0	0.5	0	0	0.25	0	0	0	0.25	0	0	0	0	0	0	0	0	0.75	0	0	0	0	0	0	0	0	0	0	0	0	0	0	0	0	0.75	1	0	0	0	0	0	3.5	0	0.25	0	0	0	0	0	0.25	0	2	0	0	0	0.25	0	0	0	0	0	0	0	0	0	0	0	0	0	0	1	0	0.25	0	0	1	0	0	0.25	0	0	0	0	0	0	0	0	0.25	0.25	0.5	0	0	0	0	0	0	0	0	0	0	0	0	0	0.25	0	0.25	0	0.5	0	0.25	0	0	0	0	0	0	0	0	0	0	0	0	0	0	0	0	0.5	0	0.25	0	0.25	0	0	0	0	0	0.5	0	0	0	0	0	0	0	0	1.25	0	0.5	0	0	0	0	0	0	0	0	0.75	1	0	0.5	0	0	0.5	0.25	0	0	0	1.5	0	0	0	0.5	0	0.25	0	0	0	0	1	1	0	0.25	0.5	1	0	0	0	0	0	0.25	0	0	0	0	0	0	0	0	0.25	0.25	0	0	0	0	0	0.25	0	0	0	0	0	0	0.5	0.5	0	0	0.75	0	0	0	0	0	0.25	0	0	0	0	0.5	0	0	0	0.5	0	0.25	0.25	0	0	0.25	1.5	0	0	0	0	0	0	0	0	0	0.5	0.25	0	0	0	0	0.25	0.5	0	0	0	0	0.5	0	0.25	0	0	0
Fam13a	1	1	1	0	0	0	1	0	0	0	0	0	0	0	0	0	0	0	0	0	0	0	0	0	0	0	0	0	0	0	0	0	0	0	0	0	1	1	0	0	0	0	0	0	0	0	0	0	1	0	0	0	0	0	0	0	0	0	0	0	0	0	0	0	1	0	0	0	0	2	5	0	0	0	1	1	0	0	0	1	1	0	0	0	0	0	0	0	5	0	0	0	0	0	0	0	0	0	0	0	0	0	0	0	0	0	0	0	0	0	0	0	7	0	1	0	2	1	0	0	4	0	1	0	0	0	2	0	0	0	0	0	0	0	0	0	0	0	0	0	0	0	0	3	0	0	1	1	0	0	0	0	0	0	0	4	0	0	0	1	0	0	0	0	1	0	0	0	0	0	0	0	0	0	0	0	1	0	0	0	0	0	0	1	0	1	1	0	0	0	0	0	0	1	0	0	0	1	0	3	0	0	1	1	0	0	0	0	0	0	0	0	0	0	0	0	1	0	1	0	0	0	0	0	0	0	0	0	2	0	2	0	0	0	0	0	0	3	4	0	0	1	1	1	0	0	0	0	0	0	2	0	0	0	2	0	0	1	0	1	0	0	0	0	1	0	0	0	0	0	0	0	1	0	0	0	0	1	0	0	0	0	2	1	0	1	0	1	1	1	0	0	0	0	0	0	0	0	0	0	0	0	2	0	0	0	1	0	0	1	0	0	0	0	0	0	0	0	0	2	0	0	0	0	0	0	0	0	0	0	0	0	0	1	2	0	1	1	1	0	0	0	1	0	0	0	0	0	0	0	0	0	0	0	0	0	0	0	0	0	0	0	0	0	0	0	0	0	0	0	0	0	1	1	0	0	0	0	0	0	0	0	0	0	1	0	0	0	0	0	0	0	0	0	0	0	0	0	0	0	1	0	0	0	0	2	5	0	0	0	1	1	0	0	0	1	1	0	0	0	0	0	0	0	5	0	0	0	0	0	0	0	0	0	0	0	0	0	0	0	0	0	0	0	0	0	0	0	7	0	1	0	2	1	0	0	4	0	1	0	0	0	2	0	0	0	0	0	0	0	0	0	0	0	0	0	0	0	0	3	0	0	1	1	0	0	0	0	0	0	0	4	0	0	0	1	0	0	0	0	1	0	0	0	0	0	0	0	0	0	0	0	1	0	0	0	0	0	0	1	0	1	1	0	0	0	0	0	0	1	0	0	0	1	0	3	0	0	1	1	0	0	0	0	0	0	0	0	0	0	0	0	1	0	1	0	0	0	0	0	0	0	0	0	2	0	2	0	0	0	0	0	0	3	4	0	0	1	1	1	0	0	0	0	0	0	2	0	0	0	2	0	0	1	0	1	0	0	0	0	1	0	0	0	0	0	0	0	1	0	0	0	0	1	0	0	0	0	2	1	0	1	0	1	1	1	0	0	0	0	0	0	0	0	0	0	0	0	2	0	0	0	1	0	0	1	0	0	0	0	0	0	0	0	0	2	0	0	0	0	0	0	0	0	0	0	0	0	0	1	2	0	1
Fam13b	2	0	1	1	1	6	1	0	0	0	0	0	0	0	0	0	0	0	0	0	0	0	0	0	0	0	2	2	0	18	3	5	0	0	1	0	0	1	0	1	0	0	0	0	4	0	0	1	2	0	0	0	1	0	0	0	0	1	0	0	0	1	0	0	1	0	0	0	0	4	0	0	1	2	2	1	0	0	0	1	1	0	0	0	0	1	0	5	7	0	0	0	0	0	0	0	0	0	0	0	0	0	0	0	0	1	2	0	0	0	0	0	13	0	1	0	0	1	0	0	2	2	9	3	1	1	0	0	0	0	0	0	1	0	1	0	0	0	0	0	0	3	0	0	0	0	5	0	0	1	0	0	1	0	0	0	0	0	0	2	4	6	3	3	0	2	0	0	0	0	0	0	0	0	0	0	1	1	1	2	3	1	2	1	0	4	4	0	0	1	0	0	0	0	1	0	1	3	0	8	0	0	0	0	0	0	0	0	0	2	0	1	0	0	0	0	8	0	4	0	0	0	0	0	1	0	0	1	3	1	1	0	0	1	0	0	0	0	2	0	1	1	2	1	1	0	0	0	0	4	12	2	0	1	8	2	0	0	1	1	1	0	0	0	2	0	0	0	0	1	0	1	2	1	0	0	3	1	0	0	0	0	0	3	0	6	2	1	1	0	0	1	0	0	0	0	0	0	1	1	0	0	6	0	0	0	0	0	0	2	0	0	0	0	0	0	0	0	0	2	5	5	0	0	0	0	0	0	0	0	0	2	0	1	0	0	0	0	0.5	0.5	0.5	3	0.5	0	0	0	0	0	0	0	0	0	0	0	0	0	0	0	0	0	0	0	1	1	0	9	1.5	2.5	0	0	0.5	0	0	0.5	0	0.5	0	0	0	0	2	0	0	0.5	1	0	0	0	0.5	0	0	0	0	0.5	0	0	0	0.5	0	0	0.5	0	0	0	0	2	0	0	0.5	1	1	0.5	0	0	0	0.5	0.5	0	0	0	0	0.5	0	2.5	3.5	0	0	0	0	0	0	0	0	0	0	0	0	0	0	0	0	0.5	1	0	0	0	0	0	6.5	0	0.5	0	0	0.5	0	0	1	1	4.5	1.5	0.5	0.5	0	0	0	0	0	0	0.5	0	0.5	0	0	0	0	0	0	1.5	0	0	0	0	2.5	0	0	0.5	0	0	0.5	0	0	0	0	0	0	1	2	3	1.5	1.5	0	1	0	0	0	0	0	0	0	0	0	0	0.5	0.5	0.5	1	1.5	0.5	1	0.5	0	2	2	0	0	0.5	0	0	0	0	0.5	0	0.5	1.5	0	4	0	0	0	0	0	0	0	0	0	1	0	0.5	0	0	0	0	4	0	2	0	0	0	0	0	0.5	0	0	0.5	1.5	0.5	0.5	0	0	0.5	0	0	0	0	1	0	0.5	0.5	1	0.5	0.5	0	0	0	0	2	6	1	0	0.5	4	1	0	0	0.5	0.5	0.5	0	0	0	1	0	0	0	0	0.5	0	0.5	1	0.5	0	0	1.5	0.5	0	0	0	0	0	1.5	0	3	1	0.5	0.5	0	0	0.5	0	0	0	0	0	0	0.5	0.5	0	0	3	0	0	0	0	0	0	1	0	0	0	0	0	0	0	0	0	1	2.5	2.5	0	0	0	0	0	0	0	0	0	1	0	0.5	0	0	0
Fam13c	6	0	0	0	0	3	1	2	2	3	1	2	2	2	4	2	0	2	0	2	2	2	2	0	2	1	1	0	0	8	0	3	0	0	1	0	0	0	2	0	0	0	2	0	0	0	0	0	7	4	1	1	2	0	0	0	0	1	1	2	1	0	0	0	1	0	1	0	0	6	4	0	4	0	1	1	0	0	0	1	2	0	0	0	0	1	0	1	3	0	0	2	0	0	0	2	2	0	0	2	2	2	1	3	1	2	3	5	6	2	0	0	18	1	4	3	4	7	1	2	5	0	6	0	0	0	4	0	0	0	0	1	0	0	1	0	2	0	2	0	0	0	0	6	0	0	6	0	0	1	1	0	0	0	0	0	0	0	0	0	3	2	0	0	0	0	0	0	0	0	0	0	0	0	2	0	1	1	0	0	0	0	1	2	0	4	7	3	0	0	0	1	0	2	0	1	0	0	0	3	0	0	1	0	4	0	0	0	0	2	0	0	0	0	0	0	4	0	3	0	1	1	6	0	0	0	0	2	4	2	2	0	0	2	1	0	0	2	13	0	0	0	0	0	0	0	0	1	1	3	5	2	0	3	5	2	0	0	0	0	0	0	0	0	1	5	3	0	0	0	1	0	0	0	0	1	0	0	0	0	0	1	3	2	0	3	0	6	6	1	1	1	0	1	0	0	2	1	4	2	2	0	9	0	1	0	1	0	1	4	2	0	0	5	1	1	0	0	0	1	1	1	0	1	0	2	1	0	0	0	0	1	0	0	6	4	6	0	0	0	0	0.5	0.166667	0.333333	0.333333	0.5	0.166667	0.333333	0.333333	0.333333	0.666667	0.333333	0	0.333333	0	0.333333	0.333333	0.333333	0.333333	0	0.333333	0.166667	0.166667	0	0	1.33333	0	0.5	0	0	0.166667	0	0	0	0.333333	0	0	0	0.333333	0	0	0	0	0	1.16667	0.666667	0.166667	0.166667	0.333333	0	0	0	0	0.166667	0.166667	0.333333	0.166667	0	0	0	0.166667	0	0.166667	0	0	1	0.666667	0	0.666667	0	0.166667	0.166667	0	0	0	0.166667	0.333333	0	0	0	0	0.166667	0	0.166667	0.5	0	0	0.333333	0	0	0	0.333333	0.333333	0	0	0.333333	0.333333	0.333333	0.166667	0.5	0.166667	0.333333	0.5	0.833333	1	0.333333	0	0	3	0.166667	0.666667	0.5	0.666667	1.16667	0.166667	0.333333	0.833333	0	1	0	0	0	0.666667	0	0	0	0	0.166667	0	0	0.166667	0	0.333333	0	0.333333	0	0	0	0	1	0	0	1	0	0	0.166667	0.166667	0	0	0	0	0	0	0	0	0	0.5	0.333333	0	0	0	0	0	0	0	0	0	0	0	0	0.333333	0	0.166667	0.166667	0	0	0	0	0.166667	0.333333	0	0.666667	1.16667	0.5	0	0	0	0.166667	0	0.333333	0	0.166667	0	0	0	0.5	0	0	0.166667	0	0.666667	0	0	0	0	0.333333	0	0	0	0	0	0	0.666667	0	0.5	0	0.166667	0.166667	1	0	0	0	0	0.333333	0.666667	0.333333	0.333333	0	0	0.333333	0.166667	0	0	0.333333	2.16667	0	0	0	0	0	0	0	0	0.166667	0.166667	0.5	0.833333	0.333333	0	0.5	0.833333	0.333333	0	0	0	0	0	0	0	0	0.166667	0.833333	0.5	0	0	0	0.166667	0	0	0	0	0.166667	0	0	0	0	0	0.166667	0.5	0.333333	0	0.5	0	1	1	0.166667	0.166667	0.166667	0	0.166667	0	0	0.333333	0.166667	0.666667	0.333333	0.333333	0	1.5	0	0.166667	0	0.166667	0	0.166667	0.666667	0.333333	0	0	0.833333	0.166667	0.166667	0	0	0	0.166667	0.166667	0.166667	0	0.166667	0	0.333333	0.166667	0	0	0	0	0.166667	0	0	1	0.666667	1
Fam149a	3	0	0	0	0	0	2	0	0	0	0	0	0	0	0	0	0	0	0	0	0	0	0	0	0	0	2	3	0	4	3	4	0	0	1	0	0	1	0	0	0	0	0	0	0	0	0	0	2	0	0	0	0	0	0	0	0	3	1	0	0	0	0	0	0	0	0	0	0	2	3	0	2	0	0	1	0	0	0	1	0	0	0	0	0	0	0	1	0	0	0	0	0	0	0	0	0	0	0	0	0	0	0	0	0	0	2	2	2	1	0	0	15	0	2	1	2	1	0	2	4	1	8	1	0	1	0	0	0	0	0	0	0	0	0	0	0	0	0	1	0	7	0	3	0	0	1	0	0	0	0	0	0	0	0	0	0	0	0	0	0	0	0	0	0	0	0	0	0	0	0	0	0	0	0	0	1	0	0	0	2	1	1	1	0	3	1	1	0	0	0	1	0	0	0	0	1	0	1	3	0	2	0	0	0	0	0	0	0	2	2	0	0	0	0	0	3	0	1	0	0	0	0	0	0	0	1	7	5	2	1	0	0	3	0	0	0	0	5	0	0	0	0	0	0	0	0	1	0	7	8	2	2	9	7	2	0	0	0	0	1	0	0	0	1	2	0	0	0	0	0	0	0	0	0	0	3	1	0	0	0	0	0	1	0	6	0	1	2	1	0	0	0	1	0	0	0	0	0	1	0	0	1	0	0	0	0	0	1	1	0	0	0	0	0	2	0	0	1	1	1	4	0	1	0	0	1	0	0	0	0	0	0	0	3	0	2	0	0	0	0	0	0.666667	0	0	0	0	0	0	0	0	0	0	0	0	0	0	0	0	0	0	0	0.666667	1	0	1.33333	1	1.33333	0	0	0.333333	0	0	0.333333	0	0	0	0	0	0	0	0	0	0	0.666667	0	0	0	0	0	0	0	0	1	0.333333	0	0	0	0	0	0	0	0	0	0	0.666667	1	0	0.666667	0	0	0.333333	0	0	0	0.333333	0	0	0	0	0	0	0	0.333333	0	0	0	0	0	0	0	0	0	0	0	0	0	0	0	0	0	0	0.666667	0.666667	0.666667	0.333333	0	0	5	0	0.666667	0.333333	0.666667	0.333333	0	0.666667	1.33333	0.333333	2.66667	0.333333	0	0.333333	0	0	0	0	0	0	0	0	0	0	0	0	0	0.333333	0	2.33333	0	1	0	0	0.333333	0	0	0	0	0	0	0	0	0	0	0	0	0	0	0	0	0	0	0	0	0	0	0	0	0	0	0	0	0	0.333333	0	0	0	0.666667	0.333333	0.333333	0.333333	0	1	0.333333	0.333333	0	0	0	0.333333	0	0	0	0	0.333333	0	0.333333	1	0	0.666667	0	0	0	0	0	0	0	0.666667	0.666667	0	0	0	0	0	1	0	0.333333	0	0	0	0	0	0	0	0.333333	2.33333	1.66667	0.666667	0.333333	0	0	1	0	0	0	0	1.66667	0	0	0	0	0	0	0	0	0.333333	0	2.33333	2.66667	0.666667	0.666667	3	2.33333	0.666667	0	0	0	0	0.333333	0	0	0	0.333333	0.666667	0	0	0	0	0	0	0	0	0	0	1	0.333333	0	0	0	0	0	0.333333	0	2	0	0.333333	0.666667	0.333333	0	0	0	0.333333	0	0	0	0	0	0.333333	0	0	0.333333	0	0	0	0	0	0.333333	0.333333	0	0	0	0	0	0.666667	0	0	0.333333	0.333333	0.333333	1.33333	0	0.333333	0	0	0.333333	0	0	0	0	0	0	0	1	0	0.666667
Fam149b	1	0	0	1	0	0	2	0	0	0	0	0	0	0	0	0	0	0	0	0	0	0	0	0	0	0	1	2	0	5	1	2	0	0	0	0	0	1	0	1	0	0	0	0	0	0	0	0	3	0	0	0	0	1	1	0	1	2	0	0	0	0	0	0	0	0	0	0	0	1	0	0	1	0	1	0	0	0	0	0	0	0	0	0	0	0	0	0	1	0	0	0	0	0	0	0	0	0	0	0	0	0	0	0	0	0	1	0	0	0	0	0	10	0	1	0	0	1	0	0	0	1	2	1	0	1	1	0	0	0	0	0	1	0	1	0	0	1	0	1	0	6	0	0	0	0	3	0	0	0	0	0	0	0	0	0	0	0	0	0	0	0	0	1	0	0	0	0	0	0	0	0	0	0	0	0	0	0	0	0	0	0	0	2	0	1	1	0	0	0	2	0	0	0	0	0	0	2	0	1	0	0	0	1	0	0	0	0	0	0	0	0	0	0	0	0	1	1	1	0	0	0	0	0	0	0	0	2	2	0	0	0	0	3	1	0	0	0	2	0	0	0	0	0	0	0	0	0	0	2	4	0	2	2	2	0	0	0	0	0	0	0	0	0	0	0	0	0	0	0	1	0	0	0	0	0	0	0	0	0	0	0	0	2	0	1	0	0	0	0	0	0	0	1	0	0	0	0	1	0	0	0	5	0	0	0	0	0	0	3	0	0	0	0	0	0	0	0	0	0	1	2	0	0	0	1	0	0	0	0	0	2	0	1	1	0	1	0	0	1	0	0	2	0	0	0	0	0	0	0	0	0	0	0	0	0	0	0	0	0	0	0	1	2	0	5	1	2	0	0	0	0	0	1	0	1	0	0	0	0	0	0	0	0	3	0	0	0	0	1	1	0	1	2	0	0	0	0	0	0	0	0	0	0	0	1	0	0	1	0	1	0	0	0	0	0	0	0	0	0	0	0	0	0	1	0	0	0	0	0	0	0	0	0	0	0	0	0	0	0	0	0	1	0	0	0	0	0	10	0	1	0	0	1	0	0	0	1	2	1	0	1	1	0	0	0	0	0	1	0	1	0	0	1	0	1	0	6	0	0	0	0	3	0	0	0	0	0	0	0	0	0	0	0	0	0	0	0	0	1	0	0	0	0	0	0	0	0	0	0	0	0	0	0	0	0	0	0	0	2	0	1	1	0	0	0	2	0	0	0	0	0	0	2	0	1	0	0	0	1	0	0	0	0	0	0	0	0	0	0	0	0	1	1	1	0	0	0	0	0	0	0	0	2	2	0	0	0	0	3	1	0	0	0	2	0	0	0	0	0	0	0	0	0	0	2	4	0	2	2	2	0	0	0	0	0	0	0	0	0	0	0	0	0	0	0	1	0	0	0	0	0	0	0	0	0	0	0	0	2	0	1	0	0	0	0	0	0	0	1	0	0	0	0	1	0	0	0	5	0	0	0	0	0	0	3	0	0	0	0	0	0	0	0	0	0	1	2	0	0	0	1	0	0	0	0	0	2	0	1	1	0	1
Fam151a	2	1	1	0	0	0	0	0	0	1	3	0	0	4	0	0	2	4	2	0	4	0	0	3	0	0	1	1	0	2	2	0	1	0	0	0	0	2	0	2	0	0	0	0	0	0	0	0	0	0	0	0	0	1	1	0	2	2	0	1	0	0	0	0	1	0	1	0	3	0	3	0	0	0	1	1	0	0	0	1	0	0	0	0	0	0	0	0	1	2	0	0	2	0	1	0	0	3	2	0	4	0	2	1	3	1	1	0	0	0	0	0	8	0	1	3	3	0	0	3	4	1	3	1	0	0	1	0	1	0	0	2	2	2	2	0	0	0	0	0	2	1	0	2	0	0	1	0	0	0	1	0	0	0	0	2	0	1	1	0	0	0	0	0	0	0	0	0	0	0	0	0	0	0	0	0	0	0	0	0	1	0	1	0	0	0	0	0	0	0	0	3	2	4	0	0	0	0	0	0	0	1	0	0	0	0	0	0	0	0	2	2	0	0	0	0	1	1	7	1	0	0	0	0	0	0	0	8	2	0	2	1	0	0	0	0	0	0	7	1	1	1	1	1	0	0	0	0	0	7	2	0	2	8	2	0	0	0	0	1	1	0	0	0	1	0	0	0	0	0	0	0	0	0	0	1	1	1	0	0	0	2	2	0	0	0	2	3	0	0	0	0	0	1	0	1	0	0	1	5	0	2	8	0	0	0	0	0	0	0	0	0	0	0	0	1	0	0	1	3	0	1	0	0	0	0	0	0	0	0	0	0	0	0	0	0	0	0.5	0.5	0	0	0	0	0	0	0.5	1.5	0	0	2	0	0	1	2	1	0	2	0	0	1.5	0	0	0.5	0.5	0	1	1	0	0.5	0	0	0	0	1	0	1	0	0	0	0	0	0	0	0	0	0	0	0	0	0.5	0.5	0	1	1	0	0.5	0	0	0	0	0.5	0	0.5	0	1.5	0	1.5	0	0	0	0.5	0.5	0	0	0	0.5	0	0	0	0	0	0	0	0	0.5	1	0	0	1	0	0.5	0	0	1.5	1	0	2	0	1	0.5	1.5	0.5	0.5	0	0	0	0	0	4	0	0.5	1.5	1.5	0	0	1.5	2	0.5	1.5	0.5	0	0	0.5	0	0.5	0	0	1	1	1	1	0	0	0	0	0	1	0.5	0	1	0	0	0.5	0	0	0	0.5	0	0	0	0	1	0	0.5	0.5	0	0	0	0	0	0	0	0	0	0	0	0	0	0	0	0	0	0	0	0	0	0.5	0	0.5	0	0	0	0	0	0	0	0	1.5	1	2	0	0	0	0	0	0	0	0.5	0	0	0	0	0	0	0	0	1	1	0	0	0	0	0.5	0.5	3.5	0.5	0	0	0	0	0	0	0	4	1	0	1	0.5	0	0	0	0	0	0	3.5	0.5	0.5	0.5	0.5	0.5	0	0	0	0	0	3.5	1	0	1	4	1	0	0	0	0	0.5	0.5	0	0	0	0.5	0	0	0	0	0	0	0	0	0	0	0.5	0.5	0.5	0	0	0	1	1	0	0	0	1	1.5	0	0	0	0	0	0.5	0	0.5	0	0	0.5	2.5	0	1	4	0	0	0	0	0	0	0	0	0	0	0	0	0.5	0	0	0.5	1.5	0	0.5	0	0	0	0	0	0	0	0	0	0	0	0	0	0	0
Fam151b	4	1	2	0	0	0	0	0	0	0	1	0	0	1	0	0	0	6	0	0	1	0	0	1	0	0	2	3	0	9	2	2	0	0	0	0	0	0	0	0	0	0	0	0	1	0	0	0	1	0	0	0	3	1	1	0	1	3	0	2	0	0	0	1	1	1	0	0	3	6	5	0	2	0	0	0	0	0	0	1	0	0	0	0	0	0	0	2	1	0	0	0	0	0	0	0	0	1	0	0	2	0	1	0	1	0	0	0	0	0	0	0	12	0	2	3	4	0	0	2	3	1	6	0	0	0	0	0	0	0	0	3	0	0	1	0	0	1	0	0	0	2	0	4	0	0	0	0	0	0	1	0	0	0	0	1	0	0	0	0	0	0	0	0	2	0	0	0	0	0	0	0	1	1	0	0	1	0	1	0	0	0	1	1	1	1	2	0	0	0	0	1	0	3	1	0	1	2	2	1	0	0	0	0	0	1	0	2	0	2	0	0	0	0	0	0	1	0	5	0	0	0	0	0	0	0	0	2	1	0	3	0	0	0	0	0	0	1	8	0	3	3	1	1	2	0	0	0	0	2	1	0	0	2	2	0	0	0	0	0	0	0	0	0	0	0	0	0	0	1	1	0	0	0	0	0	0	0	0	0	0	1	2	5	0	4	1	1	1	0	0	0	0	2	0	0	0	0	1	4	0	1	7	0	3	0	0	0	1	2	1	2	2	4	3	1	0	0	2	5	2	2	0	1	0	4	0	0	0	0	1	2	0	1	0	0	0	0.25	0.5	0	0	0	0	0	0	0	0.25	0	0	0.25	0	0	0	1.5	0	0	0.25	0	0	0.25	0	0	0.5	0.75	0	2.25	0.5	0.5	0	0	0	0	0	0	0	0	0	0	0	0	0.25	0	0	0	0.25	0	0	0	0.75	0.25	0.25	0	0.25	0.75	0	0.5	0	0	0	0.25	0.25	0.25	0	0	0.75	1.5	1.25	0	0.5	0	0	0	0	0	0	0.25	0	0	0	0	0	0	0	0.5	0.25	0	0	0	0	0	0	0	0	0.25	0	0	0.5	0	0.25	0	0.25	0	0	0	0	0	0	0	3	0	0.5	0.75	1	0	0	0.5	0.75	0.25	1.5	0	0	0	0	0	0	0	0	0.75	0	0	0.25	0	0	0.25	0	0	0	0.5	0	1	0	0	0	0	0	0	0.25	0	0	0	0	0.25	0	0	0	0	0	0	0	0	0.5	0	0	0	0	0	0	0	0.25	0.25	0	0	0.25	0	0.25	0	0	0	0.25	0.25	0.25	0.25	0.5	0	0	0	0	0.25	0	0.75	0.25	0	0.25	0.5	0.5	0.25	0	0	0	0	0	0.25	0	0.5	0	0.5	0	0	0	0	0	0	0.25	0	1.25	0	0	0	0	0	0	0	0	0.5	0.25	0	0.75	0	0	0	0	0	0	0.25	2	0	0.75	0.75	0.25	0.25	0.5	0	0	0	0	0.5	0.25	0	0	0.5	0.5	0	0	0	0	0	0	0	0	0	0	0	0	0	0	0.25	0.25	0	0	0	0	0	0	0	0	0	0	0.25	0.5	1.25	0	1	0.25	0.25	0.25	0	0	0	0	0.5	0	0	0	0	0.25	1	0	0.25	1.75	0	0.75	0	0	0	0.25	0.5	0.25	0.5	0.5	1	0.75	0.25	0	0	0.5	1.25	0.5	0.5	0	0.25	0	1	0	0	0	0	0.25	0.5	0	0.25	0	0	0
Fam155a	7	0	1	1	0	4	5	0	0	4	0	0	0	0	2	0	0	0	0	0	0	0	3	0	0	1	1	1	0	8	4	11	1	0	1	0	0	1	0	1	0	0	0	0	1	0	0	0	4	0	1	1	0	1	1	0	1	5	1	0	0	0	0	0	1	0	1	0	2	5	4	0	2	0	2	0	0	0	0	1	1	1	1	1	1	0	0	1	4	0	0	0	0	0	0	0	3	0	0	1	0	2	0	4	0	0	1	0	1	0	0	0	21	2	5	2	3	0	0	3	2	0	4	1	0	0	6	0	0	1	1	0	0	0	1	0	0	0	0	0	0	2	0	2	0	0	0	0	0	1	0	0	0	0	0	3	0	0	0	0	0	2	2	4	0	0	0	0	0	0	0	0	0	0	1	0	1	3	2	1	1	0	3	2	0	0	3	0	0	0	0	2	1	3	0	0	3	3	0	0	0	0	1	1	0	0	0	0	0	2	1	0	0	0	0	0	0	0	10	1	0	0	0	0	0	0	0	7	2	0	6	1	0	0	0	0	0	1	18	0	1	1	2	0	1	0	0	0	0	9	8	3	4	7	4	1	0	0	1	0	0	0	0	0	1	0	0	0	0	1	2	0	1	0	0	0	1	0	0	0	0	2	3	8	0	5	0	5	1	0	0	1	0	0	0	0	0	1	5	1	0	0	7	0	0	0	0	0	0	2	0	0	0	0	0	2	0	0	1	4	5	5	0	0	0	0	0	0	0	0	0	2	0	0	2	0	0	0	0.142857	0.142857	0	0.571429	0.714286	0	0	0.571429	0	0	0	0	0.285714	0	0	0	0	0	0	0	0.428571	0	0	0.142857	0.142857	0.142857	0	1.14286	0.571429	1.57143	0.142857	0	0.142857	0	0	0.142857	0	0.142857	0	0	0	0	0.142857	0	0	0	0.571429	0	0.142857	0.142857	0	0.142857	0.142857	0	0.142857	0.714286	0.142857	0	0	0	0	0	0.142857	0	0.142857	0	0.285714	0.714286	0.571429	0	0.285714	0	0.285714	0	0	0	0	0.142857	0.142857	0.142857	0.142857	0.142857	0.142857	0	0	0.142857	0.571429	0	0	0	0	0	0	0	0.428571	0	0	0.142857	0	0.285714	0	0.571429	0	0	0.142857	0	0.142857	0	0	0	3	0.285714	0.714286	0.285714	0.428571	0	0	0.428571	0.285714	0	0.571429	0.142857	0	0	0.857143	0	0	0.142857	0.142857	0	0	0	0.142857	0	0	0	0	0	0	0.285714	0	0.285714	0	0	0	0	0	0.142857	0	0	0	0	0	0.428571	0	0	0	0	0	0.285714	0.285714	0.571429	0	0	0	0	0	0	0	0	0	0	0.142857	0	0.142857	0.428571	0.285714	0.142857	0.142857	0	0.428571	0.285714	0	0	0.428571	0	0	0	0	0.285714	0.142857	0.428571	0	0	0.428571	0.428571	0	0	0	0	0.142857	0.142857	0	0	0	0	0	0.285714	0.142857	0	0	0	0	0	0	0	1.42857	0.142857	0	0	0	0	0	0	0	1	0.285714	0	0.857143	0.142857	0	0	0	0	0	0.142857	2.57143	0	0.142857	0.142857	0.285714	0	0.142857	0	0	0	0	1.28571	1.14286	0.428571	0.571429	1	0.571429	0.142857	0	0	0.142857	0	0	0	0	0	0.142857	0	0	0	0	0.142857	0.285714	0	0.142857	0	0	0	0.142857	0	0	0	0	0.285714	0.428571	1.14286	0	0.714286	0	0.714286	0.142857	0	0	0.142857	0	0	0	0	0	0.142857	0.714286	0.142857	0	0	1	0	0	0	0	0	0	0.285714	0	0	0	0	0	0.285714	0	0	0.142857	0.571429	0.714286	0.714286	0	0	0	0	0	0	0	0	0	0.285714	0	0	0.285714	0	0
Fam160a1	8	0	0	0	0	0	1	2	2	5	2	2	2	0	5	2	0	2	1	2	0	2	3	0	2	2	0	1	0	2	3	1	0	0	0	1	0	0	2	3	0	0	0	0	0	0	0	0	20	0	1	1	1	0	0	0	0	0	1	3	0	0	0	0	0	1	0	0	0	7	3	1	6	0	0	2	0	0	0	0	3	0	0	0	0	0	0	0	1	0	0	2	0	3	1	2	3	0	1	2	0	2	0	5	2	0	1	5	9	2	0	0	20	1	2	2	3	8	1	2	2	1	17	0	1	0	9	0	0	0	0	0	0	0	4	0	0	0	0	0	0	2	0	1	0	0	1	0	0	0	2	0	1	1	0	12	0	0	0	0	0	0	0	1	3	0	0	0	0	0	0	0	1	0	0	0	1	2	0	1	8	0	1	1	0	0	19	4	0	1	0	4	3	5	3	0	1	4	0	7	0	0	0	0	1	0	0	0	0	5	0	0	0	0	0	0	0	0	8	1	1	0	4	0	0	0	0	0	0	0	9	0	0	1	0	0	0	5	22	0	4	0	1	0	0	0	0	1	0	0	1	0	0	0	2	0	0	0	0	0	0	0	0	0	0	4	2	0	0	2	4	0	0	0	0	0	4	2	0	0	0	1	4	5	0	7	4	10	14	3	0	1	1	0	0	0	1	2	10	2	2	1	20	0	0	0	0	0	0	4	7	0	0	0	0	1	0	0	0	2	1	1	0	2	0	0	0	0	0	0	0	0	2	2	13	1	12	0	0	0	0	0	0.125	0.25	0.25	0.625	0.25	0.25	0.25	0	0.625	0.25	0	0.25	0.125	0.25	0	0.25	0.375	0	0.25	0.25	0	0.125	0	0.25	0.375	0.125	0	0	0	0.125	0	0	0.25	0.375	0	0	0	0	0	0	0	0	2.5	0	0.125	0.125	0.125	0	0	0	0	0	0.125	0.375	0	0	0	0	0	0.125	0	0	0	0.875	0.375	0.125	0.75	0	0	0.25	0	0	0	0	0.375	0	0	0	0	0	0	0	0.125	0	0	0.25	0	0.375	0.125	0.25	0.375	0	0.125	0.25	0	0.25	0	0.625	0.25	0	0.125	0.625	1.125	0.25	0	0	2.5	0.125	0.25	0.25	0.375	1	0.125	0.25	0.25	0.125	2.125	0	0.125	0	1.125	0	0	0	0	0	0	0	0.5	0	0	0	0	0	0	0.25	0	0.125	0	0	0.125	0	0	0	0.25	0	0.125	0.125	0	1.5	0	0	0	0	0	0	0	0.125	0.375	0	0	0	0	0	0	0	0.125	0	0	0	0.125	0.25	0	0.125	1	0	0.125	0.125	0	0	2.375	0.5	0	0.125	0	0.5	0.375	0.625	0.375	0	0.125	0.5	0	0.875	0	0	0	0	0.125	0	0	0	0	0.625	0	0	0	0	0	0	0	0	1	0.125	0.125	0	0.5	0	0	0	0	0	0	0	1.125	0	0	0.125	0	0	0	0.625	2.75	0	0.5	0	0.125	0	0	0	0	0.125	0	0	0.125	0	0	0	0.25	0	0	0	0	0	0	0	0	0	0	0.5	0.25	0	0	0.25	0.5	0	0	0	0	0	0.5	0.25	0	0	0	0.125	0.5	0.625	0	0.875	0.5	1.25	1.75	0.375	0	0.125	0.125	0	0	0	0.125	0.25	1.25	0.25	0.25	0.125	2.5	0	0	0	0	0	0	0.5	0.875	0	0	0	0	0.125	0	0	0	0.25	0.125	0.125	0	0.25	0	0	0	0	0	0	0	0	0.25	0.25	1.625	0.125	1.5
Fam160a2	1	0	0	0	0	0	0	0	0	1	2	0	1	2	1	1	2	2	2	1	2	0	1	2	0	1	0	0	0	17	0	0	0	0	2	0	0	0	0	2	0	0	0	0	2	0	0	1	1	0	0	0	2	0	0	0	0	2	1	0	0	0	0	0	0	0	0	0	0	4	0	0	1	1	1	0	0	0	0	0	0	0	0	0	0	1	0	5	2	1	0	0	0	0	0	0	1	2	2	1	2	1	2	1	2	4	5	0	2	0	0	0	14	0	1	0	0	1	0	0	0	2	7	2	0	0	1	0	0	0	0	0	2	0	1	0	0	0	0	1	0	1	0	0	0	0	3	1	0	0	0	0	0	0	0	0	0	0	0	1	3	4	3	3	0	0	0	1	0	0	0	0	0	0	0	0	0	0	1	0	0	0	0	0	0	0	1	0	0	0	1	0	0	0	0	0	0	1	0	1	0	0	0	0	0	0	0	2	0	1	0	0	0	0	0	0	6	1	1	0	0	0	0	0	0	0	0	7	3	0	0	0	0	6	0	0	0	0	5	0	1	0	0	0	0	0	0	0	0	8	5	0	0	9	4	0	0	0	0	0	0	0	0	0	0	0	0	0	0	0	1	0	0	0	0	0	0	0	0	0	0	0	1	3	0	6	2	0	0	0	0	1	0	0	0	0	0	1	1	4	1	2	3	0	1	1	0	0	3	7	0	0	0	1	0	2	0	0	0	2	2	1	0	0	0	0	0	0	0	0	0	1	0	0	2	0	0	0	0	0	0	0	0	0	0	1	2	0	1	2	1	1	2	2	2	1	2	0	1	2	0	1	0	0	0	17	0	0	0	0	2	0	0	0	0	2	0	0	0	0	2	0	0	1	1	0	0	0	2	0	0	0	0	2	1	0	0	0	0	0	0	0	0	0	0	4	0	0	1	1	1	0	0	0	0	0	0	0	0	0	0	1	0	5	2	1	0	0	0	0	0	0	1	2	2	1	2	1	2	1	2	4	5	0	2	0	0	0	14	0	1	0	0	1	0	0	0	2	7	2	0	0	1	0	0	0	0	0	2	0	1	0	0	0	0	1	0	1	0	0	0	0	3	1	0	0	0	0	0	0	0	0	0	0	0	1	3	4	3	3	0	0	0	1	0	0	0	0	0	0	0	0	0	0	1	0	0	0	0	0	0	0	1	0	0	0	1	0	0	0	0	0	0	1	0	1	0	0	0	0	0	0	0	2	0	1	0	0	0	0	0	0	6	1	1	0	0	0	0	0	0	0	0	7	3	0	0	0	0	6	0	0	0	0	5	0	1	0	0	0	0	0	0	0	0	8	5	0	0	9	4	0	0	0	0	0	0	0	0	0	0	0	0	0	0	0	1	0	0	0	0	0	0	0	0	0	0	0	1	3	0	6	2	0	0	0	0	1	0	0	0	0	0	1	1	4	1	2	3	0	1	1	0	0	3	7	0	0	0	1	0	2	0	0	0	2	2	1	0	0	0	0	0	0	0	0	0	1	0	0	2	0	0
Fam160b1	8	2	0	1	0	7	2	0	0	4	0	0	0	0	5	0	0	0	0	0	0	0	1	0	0	0	2	4	4	21	2	0	1	0	3	0	0	0	0	0	0	4	4	0	0	0	0	1	0	0	0	0	3	2	1	0	2	2	0	1	1	0	0	0	0	0	0	0	3	8	5	0	2	0	0	0	0	0	0	1	1	1	0	1	1	0	0	3	1	0	0	0	0	0	0	0	1	0	0	0	0	0	0	4	0	4	5	0	0	0	0	0	33	0	2	3	4	0	0	1	4	4	14	4	1	0	3	0	0	1	1	0	2	0	0	2	2	3	0	1	2	7	0	3	0	0	9	0	0	0	0	0	0	0	0	1	0	0	3	3	5	2	2	1	2	1	0	5	0	0	0	0	0	0	0	0	1	1	1	0	1	0	3	1	1	1	0	0	2	1	0	2	2	3	3	0	3	4	1	3	0	0	0	0	0	0	0	4	0	0	2	0	0	0	0	0	7	1	8	0	0	0	1	0	1	0	0	8	2	6	5	0	1	5	8	0	0	0	13	0	4	1	2	0	4	0	0	1	0	13	10	6	5	10	5	6	0	0	0	0	0	0	2	2	3	0	0	0	0	0	1	0	2	0	0	0	0	1	0	0	0	2	3	3	0	7	2	7	2	0	0	0	0	0	0	0	0	0	7	1	0	0	12	0	5	0	0	0	0	5	0	3	0	5	5	2	2	0	1	5	2	4	0	1	5	4	5	2	0	0	0	8	0	2	0	0	0	0.25	0	0.125	0	0.875	0.25	0	0	0.5	0	0	0	0	0.625	0	0	0	0	0	0	0	0.125	0	0	0	0.25	0.5	0.5	2.625	0.25	0	0.125	0	0.375	0	0	0	0	0	0	0.5	0.5	0	0	0	0	0.125	0	0	0	0	0.375	0.25	0.125	0	0.25	0.25	0	0.125	0.125	0	0	0	0	0	0	0	0.375	1	0.625	0	0.25	0	0	0	0	0	0	0.125	0.125	0.125	0	0.125	0.125	0	0	0.375	0.125	0	0	0	0	0	0	0	0.125	0	0	0	0	0	0	0.5	0	0.5	0.625	0	0	0	0	0	4.125	0	0.25	0.375	0.5	0	0	0.125	0.5	0.5	1.75	0.5	0.125	0	0.375	0	0	0.125	0.125	0	0.25	0	0	0.25	0.25	0.375	0	0.125	0.25	0.875	0	0.375	0	0	1.125	0	0	0	0	0	0	0	0	0.125	0	0	0.375	0.375	0.625	0.25	0.25	0.125	0.25	0.125	0	0.625	0	0	0	0	0	0	0	0	0.125	0.125	0.125	0	0.125	0	0.375	0.125	0.125	0.125	0	0	0.25	0.125	0	0.25	0.25	0.375	0.375	0	0.375	0.5	0.125	0.375	0	0	0	0	0	0	0	0.5	0	0	0.25	0	0	0	0	0	0.875	0.125	1	0	0	0	0.125	0	0.125	0	0	1	0.25	0.75	0.625	0	0.125	0.625	1	0	0	0	1.625	0	0.5	0.125	0.25	0	0.5	0	0	0.125	0	1.625	1.25	0.75	0.625	1.25	0.625	0.75	0	0	0	0	0	0	0.25	0.25	0.375	0	0	0	0	0	0.125	0	0.25	0	0	0	0	0.125	0	0	0	0.25	0.375	0.375	0	0.875	0.25	0.875	0.25	0	0	0	0	0	0	0	0	0	0.875	0.125	0	0	1.5	0	0.625	0	0	0	0	0.625	0	0.375	0	0.625	0.625	0.25	0.25	0	0.125	0.625	0.25	0.5	0	0.125	0.625	0.5	0.625	0.25	0	0	0	1	0	0.25	0	0	0
Fam160b2	4	1	2	1	0	4	5	0	0	2	1	0	0	0	2	0	0	2	0	0	0	0	0	0	0	0	3	3	0	11	6	7	1	0	0	0	0	0	0	0	0	0	3	0	0	0	0	0	0	0	0	0	1	1	1	0	1	3	1	1	0	0	0	0	0	0	0	0	2	3	4	1	0	0	1	0	0	0	0	0	2	0	0	0	0	1	0	3	2	0	0	0	0	0	0	0	0	0	0	0	1	0	1	2	1	1	2	0	0	0	0	0	14	0	1	3	4	0	0	3	2	1	6	1	0	1	2	0	0	0	0	1	0	0	0	0	0	0	0	1	0	5	0	2	0	0	7	0	0	0	1	0	0	1	0	3	0	0	1	0	1	0	0	0	0	0	0	0	0	0	0	0	0	1	0	0	0	2	1	0	5	0	1	0	0	0	1	0	0	0	1	3	0	4	1	0	1	1	1	3	0	0	0	0	0	0	0	0	0	0	1	0	0	0	0	0	3	0	2	0	0	0	0	0	0	0	0	10	5	6	4	0	0	2	1	0	0	1	7	0	1	1	2	0	3	0	0	0	0	15	9	7	0	13	6	8	0	0	0	1	0	1	0	0	1	0	0	0	0	0	2	0	2	0	0	0	4	0	0	0	0	2	4	1	0	4	2	3	0	0	0	0	0	1	0	0	0	0	3	2	0	0	9	0	0	0	0	0	0	5	1	0	0	0	0	2	0	0	0	4	3	7	0	2	0	0	4	0	0	0	1	2	0	1	1	0	1	0.25	0.5	0.25	0	1	1.25	0	0	0.5	0.25	0	0	0	0.5	0	0	0.5	0	0	0	0	0	0	0	0	0.75	0.75	0	2.75	1.5	1.75	0.25	0	0	0	0	0	0	0	0	0	0.75	0	0	0	0	0	0	0	0	0	0.25	0.25	0.25	0	0.25	0.75	0.25	0.25	0	0	0	0	0	0	0	0	0.5	0.75	1	0.25	0	0	0.25	0	0	0	0	0	0.5	0	0	0	0	0.25	0	0.75	0.5	0	0	0	0	0	0	0	0	0	0	0	0.25	0	0.25	0.5	0.25	0.25	0.5	0	0	0	0	0	3.5	0	0.25	0.75	1	0	0	0.75	0.5	0.25	1.5	0.25	0	0.25	0.5	0	0	0	0	0.25	0	0	0	0	0	0	0	0.25	0	1.25	0	0.5	0	0	1.75	0	0	0	0.25	0	0	0.25	0	0.75	0	0	0.25	0	0.25	0	0	0	0	0	0	0	0	0	0	0	0	0.25	0	0	0	0.5	0.25	0	1.25	0	0.25	0	0	0	0.25	0	0	0	0.25	0.75	0	1	0.25	0	0.25	0.25	0.25	0.75	0	0	0	0	0	0	0	0	0	0	0.25	0	0	0	0	0	0.75	0	0.5	0	0	0	0	0	0	0	0	2.5	1.25	1.5	1	0	0	0.5	0.25	0	0	0.25	1.75	0	0.25	0.25	0.5	0	0.75	0	0	0	0	3.75	2.25	1.75	0	3.25	1.5	2	0	0	0	0.25	0	0.25	0	0	0.25	0	0	0	0	0	0.5	0	0.5	0	0	0	1	0	0	0	0	0.5	1	0.25	0	1	0.5	0.75	0	0	0	0	0	0.25	0	0	0	0	0.75	0.5	0	0	2.25	0	0	0	0	0	0	1.25	0.25	0	0	0	0	0.5	0	0	0	1	0.75	1.75	0	0.5	0	0	1	0	0	0	0.25	0.5	0	0.25	0.25	0	0.25
Fam161a	3	0	0	1	0	1	2	0	0	0	0	0	0	0	2	0	0	0	0	0	0	0	0	0	0	0	1	3	0	24	1	3	0	0	0	0	0	1	0	0	0	0	0	0	2	0	0	1	6	0	0	0	1	0	0	0	0	3	0	0	0	0	0	0	0	0	0	0	0	4	1	0	5	0	1	0	0	0	0	0	1	0	0	0	0	1	1	3	7	0	0	0	0	0	0	1	0	0	0	0	0	0	0	0	0	1	2	2	3	0	0	0	16	0	0	1	3	3	0	1	2	1	5	1	0	0	2	0	0	0	0	0	1	0	2	0	0	1	0	1	0	4	0	3	0	0	0	1	0	0	0	0	0	0	0	4	0	0	0	1	1	0	0	0	1	0	0	0	0	0	0	0	0	0	0	0	0	0	0	1	3	1	0	3	1	2	5	0	0	0	0	1	0	0	0	0	1	1	1	1	0	1	0	1	0	0	0	2	0	2	1	0	0	0	0	0	4	0	10	1	0	0	0	0	0	0	0	7	4	2	7	0	0	6	2	0	0	1	17	0	0	0	2	2	0	1	1	0	0	8	7	2	1	7	5	2	0	0	0	0	0	1	0	1	0	2	0	0	0	0	2	0	0	0	0	0	4	3	1	0	0	0	1	3	0	5	0	5	4	0	0	0	0	0	0	0	0	0	3	0	0	0	11	0	0	0	2	0	3	10	0	0	0	0	0	0	0	0	1	1	4	4	1	2	0	0	0	0	0	0	0	4	0	1	5	1	4	0	0	0.333333	0	0.333333	0.666667	0	0	0	0	0	0	0	0.666667	0	0	0	0	0	0	0	0	0	0	0	0.333333	1	0	8	0.333333	1	0	0	0	0	0	0.333333	0	0	0	0	0	0	0.666667	0	0	0.333333	2	0	0	0	0.333333	0	0	0	0	1	0	0	0	0	0	0	0	0	0	0	0	1.33333	0.333333	0	1.66667	0	0.333333	0	0	0	0	0	0.333333	0	0	0	0	0.333333	0.333333	1	2.33333	0	0	0	0	0	0	0.333333	0	0	0	0	0	0	0	0	0	0.333333	0.666667	0.666667	1	0	0	0	5.33333	0	0	0.333333	1	1	0	0.333333	0.666667	0.333333	1.66667	0.333333	0	0	0.666667	0	0	0	0	0	0.333333	0	0.666667	0	0	0.333333	0	0.333333	0	1.33333	0	1	0	0	0	0.333333	0	0	0	0	0	0	0	1.33333	0	0	0	0.333333	0.333333	0	0	0	0.333333	0	0	0	0	0	0	0	0	0	0	0	0	0	0	0.333333	1	0.333333	0	1	0.333333	0.666667	1.66667	0	0	0	0	0.333333	0	0	0	0	0.333333	0.333333	0.333333	0.333333	0	0.333333	0	0.333333	0	0	0	0.666667	0	0.666667	0.333333	0	0	0	0	0	1.33333	0	3.33333	0.333333	0	0	0	0	0	0	0	2.33333	1.33333	0.666667	2.33333	0	0	2	0.666667	0	0	0.333333	5.66667	0	0	0	0.666667	0.666667	0	0.333333	0.333333	0	0	2.66667	2.33333	0.666667	0.333333	2.33333	1.66667	0.666667	0	0	0	0	0	0.333333	0	0.333333	0	0.666667	0	0	0	0	0.666667	0	0	0	0	0	1.33333	1	0.333333	0	0	0	0.333333	1	0	1.66667	0	1.66667	1.33333	0	0	0	0	0	0	0	0	0	1	0	0	0	3.66667	0	0	0	0.666667	0	1	3.33333	0	0	0	0	0	0	0	0	0.333333	0.333333	1.33333	1.33333	0.333333	0.666667	0	0	0	0	0	0	0	1.33333	0	0.333333	1.66667	0.333333	1.33333
Fam161b	2	0	0	0	0	0	1	0	0	0	0	0	0	0	0	0	0	0	0	0	0	0	0	0	0	0	0	0	0	4	0	0	0	0	1	0	0	0	0	1	0	0	0	0	0	0	0	1	2	0	2	2	0	1	1	0	1	2	0	0	0	0	0	0	0	0	0	1	0	0	0	1	3	0	1	0	0	0	0	0	0	0	0	0	0	0	0	0	1	0	0	0	0	0	0	0	0	0	0	0	0	0	0	0	0	0	1	0	0	0	0	0	6	0	0	0	0	1	0	0	0	0	3	0	0	0	1	0	0	0	0	0	0	0	0	0	0	0	0	0	0	1	0	0	0	1	0	0	0	0	1	0	1	1	0	1	0	0	0	0	1	0	0	0	1	0	0	2	0	0	0	0	0	0	0	0	0	0	0	0	1	0	0	0	0	0	3	0	0	0	0	0	0	0	0	0	0	0	0	1	0	0	0	0	0	0	0	2	0	2	0	1	0	0	0	0	2	0	3	0	0	0	0	0	0	0	0	0	0	0	2	0	0	1	0	0	0	0	5	0	2	0	0	0	0	0	0	0	0	1	2	0	0	0	1	0	0	0	1	0	0	0	0	0	0	0	0	0	0	0	0	0	0	0	0	0	0	0	0	0	0	0	0	1	0	1	0	1	2	0	0	0	0	1	0	0	0	0	1	0	0	0	3	0	1	0	0	0	1	2	1	2	1	2	1	1	0	0	1	0	1	0	0	0	0	2	0	0	0	0	0	0	0	0	3	0	2	0	0	0	0	0	0.5	0	0	0	0	0	0	0	0	0	0	0	0	0	0	0	0	0	0	0	0	0	0	2	0	0	0	0	0.5	0	0	0	0	0.5	0	0	0	0	0	0	0	0.5	1	0	1	1	0	0.5	0.5	0	0.5	1	0	0	0	0	0	0	0	0	0	0.5	0	0	0	0.5	1.5	0	0.5	0	0	0	0	0	0	0	0	0	0	0	0	0	0.5	0	0	0	0	0	0	0	0	0	0	0	0	0	0	0	0	0	0.5	0	0	0	0	0	3	0	0	0	0	0.5	0	0	0	0	1.5	0	0	0	0.5	0	0	0	0	0	0	0	0	0	0	0	0	0	0	0.5	0	0	0	0.5	0	0	0	0	0.5	0	0.5	0.5	0	0.5	0	0	0	0	0.5	0	0	0	0.5	0	0	1	0	0	0	0	0	0	0	0	0	0	0	0	0.5	0	0	0	0	0	1.5	0	0	0	0	0	0	0	0	0	0	0	0	0.5	0	0	0	0	0	0	0	1	0	1	0	0.5	0	0	0	0	1	0	1.5	0	0	0	0	0	0	0	0	0	0	0	1	0	0	0.5	0	0	0	0	2.5	0	1	0	0	0	0	0	0	0	0	0.5	1	0	0	0	0.5	0	0	0	0.5	0	0	0	0	0	0	0	0	0	0	0	0	0	0	0	0	0	0	0	0	0	0	0	0	0.5	0	0.5	0	0.5	1	0	0	0	0	0.5	0	0	0	0	0.5	0	0	0	1.5	0	0.5	0	0	0	0.5	1	0.5	1	0.5	1	0.5	0.5	0	0	0.5	0	0.5	0	0	0	0	1	0	0	0	0	0	0	0	0	1.5	0	1
Fam162a	2	0	0	1	0	5	2	0	0	1	0	0	1	0	1	0	0	0	0	1	0	0	1	0	0	1	0	0	0	19	0	0	0	0	1	0	0	0	0	2	0	0	0	0	1	0	0	0	0	0	0	0	0	1	0	0	0	1	0	0	0	0	0	0	0	0	0	0	0	3	0	0	0	0	1	0	0	0	0	0	0	0	0	0	0	1	1	1	3	0	0	0	0	0	0	0	1	0	0	1	0	1	0	1	0	1	2	0	0	0	0	0	12	0	0	1	0	0	0	0	0	0	4	2	0	1	3	0	0	0	0	0	1	0	0	0	0	0	0	0	2	2	0	0	0	0	4	0	0	0	0	0	0	0	0	2	0	0	0	1	3	0	0	0	1	0	0	2	0	1	0	0	0	0	0	0	0	0	1	0	0	0	1	2	1	1	0	0	0	0	1	0	0	0	0	0	0	0	0	0	0	1	0	0	0	0	0	4	0	0	0	0	0	0	0	0	1	1	3	0	0	0	0	0	0	0	0	3	1	0	2	0	1	6	2	0	0	1	6	0	2	0	1	0	0	0	0	0	0	5	3	0	0	3	0	0	1	1	0	0	0	0	0	0	1	0	0	0	0	0	0	0	0	0	0	0	0	0	0	0	0	0	0	0	0	2	0	2	0	0	0	0	0	0	0	0	0	1	2	1	1	0	5	0	5	0	0	0	2	9	0	1	1	2	1	1	0	0	0	1	1	0	0	0	0	0	1	0	0	0	0	2	0	0	0	0	0	0	0	0.5	0	2.5	1	0	0	0.5	0	0	0.5	0	0.5	0	0	0	0	0.5	0	0	0.5	0	0	0.5	0	0	0	9.5	0	0	0	0	0.5	0	0	0	0	1	0	0	0	0	0.5	0	0	0	0	0	0	0	0	0.5	0	0	0	0.5	0	0	0	0	0	0	0	0	0	0	0	1.5	0	0	0	0	0.5	0	0	0	0	0	0	0	0	0	0	0.5	0.5	0.5	1.5	0	0	0	0	0	0	0	0.5	0	0	0.5	0	0.5	0	0.5	0	0.5	1	0	0	0	0	0	6	0	0	0.5	0	0	0	0	0	0	2	1	0	0.5	1.5	0	0	0	0	0	0.5	0	0	0	0	0	0	0	1	1	0	0	0	0	2	0	0	0	0	0	0	0	0	1	0	0	0	0.5	1.5	0	0	0	0.5	0	0	1	0	0.5	0	0	0	0	0	0	0	0	0.5	0	0	0	0.5	1	0.5	0.5	0	0	0	0	0.5	0	0	0	0	0	0	0	0	0	0	0.5	0	0	0	0	0	2	0	0	0	0	0	0	0	0	0.5	0.5	1.5	0	0	0	0	0	0	0	0	1.5	0.5	0	1	0	0.5	3	1	0	0	0.5	3	0	1	0	0.5	0	0	0	0	0	0	2.5	1.5	0	0	1.5	0	0	0.5	0.5	0	0	0	0	0	0	0.5	0	0	0	0	0	0	0	0	0	0	0	0	0	0	0	0	0	0	0	0	1	0	1	0	0	0	0	0	0	0	0	0	0.5	1	0.5	0.5	0	2.5	0	2.5	0	0	0	1	4.5	0	0.5	0.5	1	0.5	0.5	0	0	0	0.5	0.5	0	0	0	0	0	0.5	0	0	0	0	1	0	0	0	0	0
Fam162b	2	0	0	0	0	0	0	0	0	0	0	0	0	0	0	0	0	0	0	0	0	0	0	0	0	0	0	0	0	0	1	0	0	0	0	0	0	0	0	0	0	0	0	0	0	0	0	0	0	0	0	0	0	1	1	0	1	1	0	3	0	0	0	0	0	0	0	0	0	0	0	0	1	0	0	0	0	0	0	0	0	0	0	0	0	0	0	0	1	0	0	0	0	0	0	0	0	0	0	0	0	0	0	0	0	0	0	0	0	0	0	0	2	0	1	0	0	0	0	0	0	0	3	1	0	0	0	0	0	0	0	0	0	0	0	0	0	0	0	0	2	0	0	0	0	0	0	0	0	0	0	0	0	0	0	0	0	0	0	0	0	0	0	0	0	0	0	0	0	0	0	0	0	0	0	0	0	0	0	0	0	0	0	0	0	1	0	0	0	0	0	0	0	1	0	0	0	0	0	0	0	0	0	0	0	0	0	0	0	0	0	0	0	0	0	0	0	0	1	0	0	0	0	0	0	0	0	0	0	0	0	0	0	0	0	0	0	0	1	0	0	0	1	0	1	0	0	0	0	1	0	0	0	0	0	0	0	0	0	0	0	0	0	0	1	0	0	0	0	0	0	0	1	0	0	0	0	0	0	0	0	0	1	0	0	1	0	0	0	0	0	1	0	0	0	0	0	0	0	0	0	0	2	0	0	0	0	0	0	1	0	0	0	0	0	0	0	0	0	0	0	0	0	0	0	0	0	0	0	0	0	0	0	0	0	0	0	0	0	0	0	0	0	0	0	0	0	0	0	0	0	0	0	0	0	0	0	0	0	0	0	0	0	0	0	0	0.5	0	0	0	0	0	0	0	0	0	0	0	0	0	0	0	0	0	0	0	0	0	0	0.5	0.5	0	0.5	0.5	0	1.5	0	0	0	0	0	0	0	0	0	0	0	0	0.5	0	0	0	0	0	0	0	0	0	0	0	0	0	0	0	0.5	0	0	0	0	0	0	0	0	0	0	0	0	0	0	0	0	0	0	0	0	0	0	0	1	0	0.5	0	0	0	0	0	0	0	1.5	0.5	0	0	0	0	0	0	0	0	0	0	0	0	0	0	0	0	1	0	0	0	0	0	0	0	0	0	0	0	0	0	0	0	0	0	0	0	0	0	0	0	0	0	0	0	0	0	0	0	0	0	0	0	0	0	0	0	0	0	0	0	0	0.5	0	0	0	0	0	0	0	0.5	0	0	0	0	0	0	0	0	0	0	0	0	0	0	0	0	0	0	0	0	0	0	0	0	0.5	0	0	0	0	0	0	0	0	0	0	0	0	0	0	0	0	0	0	0	0.5	0	0	0	0.5	0	0.5	0	0	0	0	0.5	0	0	0	0	0	0	0	0	0	0	0	0	0	0	0.5	0	0	0	0	0	0	0	0.5	0	0	0	0	0	0	0	0	0	0.5	0	0	0.5	0	0	0	0	0	0.5	0	0	0	0	0	0	0	0	0	0	1	0	0	0	0	0	0	0.5	0	0	0	0	0	0	0	0	0	0	0	0	0	0	0	0	0	0	0	0	0	0	0	0	0	0	0
Fam163a	7	1	1	2	0	0	4	0	1	2	0	0	1	0	3	2	0	0	0	1	0	2	2	0	0	0	2	2	2	13	4	2	0	0	6	0	0	0	2	2	0	1	2	0	1	0	0	1	13	3	0	0	0	1	0	0	0	2	1	0	3	0	0	0	2	0	1	0	1	6	1	0	4	0	2	1	0	0	0	4	0	0	1	0	0	2	0	1	3	0	0	0	0	1	0	1	2	0	0	1	0	2	0	2	0	1	1	0	6	2	0	0	30	0	4	0	1	6	1	1	4	0	15	0	0	0	5	1	0	0	0	0	1	0	1	0	1	1	0	0	0	3	0	4	0	0	0	0	0	0	5	0	1	0	2	5	0	0	1	1	1	3	2	1	1	0	0	0	0	0	0	1	0	0	3	0	5	0	2	1	8	1	3	3	0	4	11	1	0	0	0	0	0	0	0	0	3	7	0	8	0	2	0	0	3	0	2	4	0	4	0	0	0	0	0	0	2	0	6	0	0	0	2	0	0	0	0	5	1	1	6	0	0	5	3	2	2	5	15	0	0	1	1	1	1	0	0	1	0	4	5	1	0	5	2	0	1	0	0	0	0	0	0	0	0	4	2	0	0	1	3	0	2	0	0	0	3	3	0	0	0	0	0	7	0	9	4	16	11	0	0	0	2	3	0	0	1	0	10	3	2	0	11	0	3	0	1	0	0	8	6	1	0	3	2	0	0	0	0	5	1	6	0	1	2	1	2	0	0	0	2	7	0	0	14	2	12	0.142857	0.142857	0.285714	0	0	0.571429	0	0.142857	0.285714	0	0	0.142857	0	0.428571	0.285714	0	0	0	0.142857	0	0.285714	0.285714	0	0	0	0.285714	0.285714	0.285714	1.85714	0.571429	0.285714	0	0	0.857143	0	0	0	0.285714	0.285714	0	0.142857	0.285714	0	0.142857	0	0	0.142857	1.85714	0.428571	0	0	0	0.142857	0	0	0	0.285714	0.142857	0	0.428571	0	0	0	0.285714	0	0.142857	0	0.142857	0.857143	0.142857	0	0.571429	0	0.285714	0.142857	0	0	0	0.571429	0	0	0.142857	0	0	0.285714	0	0.142857	0.428571	0	0	0	0	0.142857	0	0.142857	0.285714	0	0	0.142857	0	0.285714	0	0.285714	0	0.142857	0.142857	0	0.857143	0.285714	0	0	4.28571	0	0.571429	0	0.142857	0.857143	0.142857	0.142857	0.571429	0	2.14286	0	0	0	0.714286	0.142857	0	0	0	0	0.142857	0	0.142857	0	0.142857	0.142857	0	0	0	0.428571	0	0.571429	0	0	0	0	0	0	0.714286	0	0.142857	0	0.285714	0.714286	0	0	0.142857	0.142857	0.142857	0.428571	0.285714	0.142857	0.142857	0	0	0	0	0	0	0.142857	0	0	0.428571	0	0.714286	0	0.285714	0.142857	1.14286	0.142857	0.428571	0.428571	0	0.571429	1.57143	0.142857	0	0	0	0	0	0	0	0	0.428571	1	0	1.14286	0	0.285714	0	0	0.428571	0	0.285714	0.571429	0	0.571429	0	0	0	0	0	0	0.285714	0	0.857143	0	0	0	0.285714	0	0	0	0	0.714286	0.142857	0.142857	0.857143	0	0	0.714286	0.428571	0.285714	0.285714	0.714286	2.14286	0	0	0.142857	0.142857	0.142857	0.142857	0	0	0.142857	0	0.571429	0.714286	0.142857	0	0.714286	0.285714	0	0.142857	0	0	0	0	0	0	0	0	0.571429	0.285714	0	0	0.142857	0.428571	0	0.285714	0	0	0	0.428571	0.428571	0	0	0	0	0	1	0	1.28571	0.571429	2.28571	1.57143	0	0	0	0.285714	0.428571	0	0	0.142857	0	1.42857	0.428571	0.285714	0	1.57143	0	0.428571	0	0.142857	0	0	1.14286	0.857143	0.142857	0	0.428571	0.285714	0	0	0	0	0.714286	0.142857	0.857143	0	0.142857	0.285714	0.142857	0.285714	0	0	0	0.285714	1	0	0	2	0.285714	1.71429
Fam163b	3	0	0	1	0	0	1	0	0	0	0	0	0	0	0	0	0	0	0	0	0	0	0	0	0	0	0	0	0	7	0	0	0	0	0	0	0	0	0	0	0	0	2	0	0	0	0	0	0	0	0	0	0	0	0	0	0	0	0	0	0	0	0	0	0	0	0	0	0	1	2	0	0	0	0	0	1	1	0	0	0	0	0	0	0	0	0	0	0	0	0	0	0	0	0	0	0	0	0	0	0	0	0	0	0	0	0	0	0	0	0	0	3	0	0	2	2	0	0	0	4	0	1	0	0	0	0	0	0	0	0	0	1	0	0	0	0	0	0	0	2	0	0	1	0	0	0	0	0	0	0	0	0	0	0	0	0	0	0	0	1	0	0	0	0	0	0	2	0	0	0	0	0	0	0	0	0	0	0	0	0	0	0	0	0	0	0	0	0	0	0	0	0	2	0	0	0	0	0	0	0	0	0	0	0	0	0	0	0	0	0	0	0	0	0	0	0	0	1	0	0	0	0	0	0	0	0	1	2	0	1	0	0	1	1	0	0	0	2	0	0	0	0	0	0	0	0	0	0	1	2	0	0	3	2	0	0	0	0	0	0	0	0	0	0	0	0	0	0	0	0	0	0	0	0	0	0	0	0	0	0	0	1	0	0	0	0	3	0	0	0	0	0	0	0	0	0	0	0	0	0	0	1	0	0	0	0	0	0	1	0	0	0	0	0	0	0	0	0	1	0	0	0	0	0	0	2	0	0	0	0	3	0	0	0	0	0	0	0	0.333333	0	0	0.333333	0	0	0	0	0	0	0	0	0	0	0	0	0	0	0	0	0	0	0	0	0	0	2.33333	0	0	0	0	0	0	0	0	0	0	0	0	0.666667	0	0	0	0	0	0	0	0	0	0	0	0	0	0	0	0	0	0	0	0	0	0	0	0	0	0	0.333333	0.666667	0	0	0	0	0	0.333333	0.333333	0	0	0	0	0	0	0	0	0	0	0	0	0	0	0	0	0	0	0	0	0	0	0	0	0	0	0	0	0	0	0	0	0	0	1	0	0	0.666667	0.666667	0	0	0	1.33333	0	0.333333	0	0	0	0	0	0	0	0	0	0.333333	0	0	0	0	0	0	0	0.666667	0	0	0.333333	0	0	0	0	0	0	0	0	0	0	0	0	0	0	0	0	0.333333	0	0	0	0	0	0	0.666667	0	0	0	0	0	0	0	0	0	0	0	0	0	0	0	0	0	0	0	0	0	0	0	0	0	0.666667	0	0	0	0	0	0	0	0	0	0	0	0	0	0	0	0	0	0	0	0	0	0	0	0	0.333333	0	0	0	0	0	0	0	0	0.333333	0.666667	0	0.333333	0	0	0.333333	0.333333	0	0	0	0.666667	0	0	0	0	0	0	0	0	0	0	0.333333	0.666667	0	0	1	0.666667	0	0	0	0	0	0	0	0	0	0	0	0	0	0	0	0	0	0	0	0	0	0	0	0	0	0	0	0.333333	0	0	0	0	1	0	0	0	0	0	0	0	0	0	0	0	0	0	0	0.333333	0	0	0	0	0	0	0.333333	0	0	0	0	0	0	0	0	0	0.333333	0	0	0	0	0	0	0.666667	0	0	0	0	1	0	0	0	0	0
Fam166b	4	0	0	0	0	0	0	0	0	1	0	0	0	2	1	0	0	0	0	0	2	0	0	0	0	0	1	0	0	1	1	1	0	0	1	0	0	1	0	0	0	0	0	0	0	0	0	1	8	0	0	0	0	2	2	0	2	2	0	1	0	0	0	0	1	1	1	0	0	1	1	0	5	0	0	0	0	0	0	1	0	0	0	0	0	0	0	0	0	0	0	0	0	0	0	0	0	0	0	0	2	0	0	1	0	1	1	1	2	0	0	0	8	2	3	0	0	1	0	0	6	0	8	0	0	0	0	0	0	0	0	0	0	0	0	0	0	0	0	0	2	1	0	1	0	0	0	0	0	1	2	0	0	0	0	0	0	0	0	1	2	0	0	2	0	0	0	0	0	0	0	0	0	0	1	0	1	0	0	0	1	0	0	0	0	0	4	0	0	0	0	0	0	1	0	0	0	0	1	2	0	0	0	0	0	0	0	0	0	0	0	0	0	0	0	0	1	0	1	0	0	0	1	0	0	0	0	2	2	1	1	0	0	1	0	0	0	0	2	0	0	1	1	0	0	0	0	0	0	1	3	1	0	2	2	1	0	0	0	0	0	0	0	0	0	2	1	0	0	4	1	0	0	0	0	0	0	1	0	0	0	0	0	3	0	1	0	1	6	0	0	0	0	0	0	0	0	0	3	2	0	0	1	0	0	0	1	0	0	3	4	0	0	0	0	1	0	0	0	0	1	1	0	0	0	0	0	0	0	0	0	1	0	0	3	1	3	0	0	0	0	0	0	0	0	0.25	0	0	0	0.5	0.25	0	0	0	0	0	0.5	0	0	0	0	0	0.25	0	0	0.25	0.25	0.25	0	0	0.25	0	0	0.25	0	0	0	0	0	0	0	0	0	0.25	2	0	0	0	0	0.5	0.5	0	0.5	0.5	0	0.25	0	0	0	0	0.25	0.25	0.25	0	0	0.25	0.25	0	1.25	0	0	0	0	0	0	0.25	0	0	0	0	0	0	0	0	0	0	0	0	0	0	0	0	0	0	0	0	0.5	0	0	0.25	0	0.25	0.25	0.25	0.5	0	0	0	2	0.5	0.75	0	0	0.25	0	0	1.5	0	2	0	0	0	0	0	0	0	0	0	0	0	0	0	0	0	0	0	0.5	0.25	0	0.25	0	0	0	0	0	0.25	0.5	0	0	0	0	0	0	0	0	0.25	0.5	0	0	0.5	0	0	0	0	0	0	0	0	0	0	0.25	0	0.25	0	0	0	0.25	0	0	0	0	0	1	0	0	0	0	0	0	0.25	0	0	0	0	0.25	0.5	0	0	0	0	0	0	0	0	0	0	0	0	0	0	0	0	0.25	0	0.25	0	0	0	0.25	0	0	0	0	0.5	0.5	0.25	0.25	0	0	0.25	0	0	0	0	0.5	0	0	0.25	0.25	0	0	0	0	0	0	0.25	0.75	0.25	0	0.5	0.5	0.25	0	0	0	0	0	0	0	0	0	0.5	0.25	0	0	1	0.25	0	0	0	0	0	0	0.25	0	0	0	0	0	0.75	0	0.25	0	0.25	1.5	0	0	0	0	0	0	0	0	0	0.75	0.5	0	0	0.25	0	0	0	0.25	0	0	0.75	1	0	0	0	0	0.25	0	0	0	0	0.25	0.25	0	0	0	0	0	0	0	0	0	0.25	0	0	0.75	0.25	0.75
Fam167a	6	1	1	2	0	0	2	0	0	2	1	0	0	1	0	0	0	2	0	0	1	0	0	0	0	0	0	0	0	14	0	0	0	0	1	0	1	3	0	1	0	0	0	0	0	0	0	0	2	0	0	0	1	1	1	0	1	1	2	3	1	0	0	0	2	0	1	0	2	5	0	0	3	0	0	1	0	0	0	1	1	0	0	0	0	0	0	1	1	0	0	0	0	0	0	1	0	0	0	0	2	0	0	2	1	0	1	0	0	0	0	0	26	1	6	1	0	0	0	0	0	1	9	1	0	1	3	0	0	0	0	1	1	0	0	0	0	0	2	1	0	0	0	2	0	0	1	0	0	2	1	0	0	0	1	5	0	0	2	0	0	0	0	1	1	0	0	0	0	0	0	0	1	0	1	0	1	0	0	2	6	0	3	0	0	1	2	0	0	0	1	1	1	2	2	2	1	3	0	1	0	0	1	0	0	0	0	2	0	1	1	1	0	0	0	0	1	1	8	1	0	0	0	0	1	0	0	3	0	0	3	0	0	2	4	0	0	0	17	0	5	2	3	1	1	0	0	2	0	9	4	0	0	4	3	0	0	0	0	1	0	0	0	0	1	0	0	0	0	3	3	0	1	0	1	1	4	0	0	0	0	0	5	5	2	5	0	8	0	0	0	0	0	0	0	0	0	0	4	1	0	0	13	0	1	0	0	0	0	4	1	1	2	4	4	1	0	0	0	3	2	1	1	2	0	2	0	0	0	0	0	2	1	3	2	0	1	0.166667	0.166667	0.333333	0	0	0.333333	0	0	0.333333	0.166667	0	0	0.166667	0	0	0	0.333333	0	0	0.166667	0	0	0	0	0	0	0	0	2.33333	0	0	0	0	0.166667	0	0.166667	0.5	0	0.166667	0	0	0	0	0	0	0	0	0.333333	0	0	0	0.166667	0.166667	0.166667	0	0.166667	0.166667	0.333333	0.5	0.166667	0	0	0	0.333333	0	0.166667	0	0.333333	0.833333	0	0	0.5	0	0	0.166667	0	0	0	0.166667	0.166667	0	0	0	0	0	0	0.166667	0.166667	0	0	0	0	0	0	0.166667	0	0	0	0	0.333333	0	0	0.333333	0.166667	0	0.166667	0	0	0	0	0	4.33333	0.166667	1	0.166667	0	0	0	0	0	0.166667	1.5	0.166667	0	0.166667	0.5	0	0	0	0	0.166667	0.166667	0	0	0	0	0	0.333333	0.166667	0	0	0	0.333333	0	0	0.166667	0	0	0.333333	0.166667	0	0	0	0.166667	0.833333	0	0	0.333333	0	0	0	0	0.166667	0.166667	0	0	0	0	0	0	0	0.166667	0	0.166667	0	0.166667	0	0	0.333333	1	0	0.5	0	0	0.166667	0.333333	0	0	0	0.166667	0.166667	0.166667	0.333333	0.333333	0.333333	0.166667	0.5	0	0.166667	0	0	0.166667	0	0	0	0	0.333333	0	0.166667	0.166667	0.166667	0	0	0	0	0.166667	0.166667	1.33333	0.166667	0	0	0	0	0.166667	0	0	0.5	0	0	0.5	0	0	0.333333	0.666667	0	0	0	2.83333	0	0.833333	0.333333	0.5	0.166667	0.166667	0	0	0.333333	0	1.5	0.666667	0	0	0.666667	0.5	0	0	0	0	0.166667	0	0	0	0	0.166667	0	0	0	0	0.5	0.5	0	0.166667	0	0.166667	0.166667	0.666667	0	0	0	0	0	0.833333	0.833333	0.333333	0.833333	0	1.33333	0	0	0	0	0	0	0	0	0	0	0.666667	0.166667	0	0	2.16667	0	0.166667	0	0	0	0	0.666667	0.166667	0.166667	0.333333	0.666667	0.666667	0.166667	0	0	0	0.5	0.333333	0.166667	0.166667	0.333333	0	0.333333	0	0	0	0	0	0.333333	0.166667	0.5	0.333333	0	0.166667
Fam167b	3	0	0	1	1	0	1	0	0	0	0	0	0	0	2	0	0	0	0	0	0	0	0	0	0	0	0	0	0	3	2	2	0	0	1	0	0	0	0	1	0	0	0	0	0	0	0	0	0	0	1	1	0	1	0	0	1	2	1	1	0	0	0	0	0	0	0	0	1	5	8	0	1	0	1	1	0	0	0	0	0	0	0	0	0	0	0	1	2	0	0	0	0	0	0	0	0	0	0	0	0	0	0	0	0	0	1	0	0	0	0	0	9	0	0	3	6	1	0	5	7	0	5	0	0	0	3	0	0	0	0	0	0	0	1	0	0	0	0	0	0	3	0	8	0	1	0	0	0	0	0	0	0	0	0	1	0	0	1	0	0	2	1	2	0	0	0	2	0	0	0	0	0	1	0	0	0	0	1	0	1	0	0	0	2	2	0	0	0	0	1	3	0	4	0	0	1	1	0	1	0	0	0	0	0	0	0	0	0	1	1	2	0	0	0	0	0	1	6	0	0	0	0	0	0	0	0	4	6	0	1	0	1	2	1	0	0	1	6	0	0	0	0	0	0	0	0	0	0	6	6	0	2	4	6	0	0	0	0	0	0	0	0	0	1	0	0	0	0	0	0	0	0	0	0	0	1	0	0	0	0	2	2	3	0	1	0	0	1	0	0	0	0	0	0	0	0	0	0	1	0	0	5	0	2	0	2	0	1	1	1	0	0	2	1	1	0	0	1	0	2	0	0	0	0	0	1	0	0	0	1	2	0	2	0	0	0	0	0	0.333333	0.333333	0	0.333333	0	0	0	0	0	0	0	0.666667	0	0	0	0	0	0	0	0	0	0	0	0	0	0	1	0.666667	0.666667	0	0	0.333333	0	0	0	0	0.333333	0	0	0	0	0	0	0	0	0	0	0.333333	0.333333	0	0.333333	0	0	0.333333	0.666667	0.333333	0.333333	0	0	0	0	0	0	0	0	0.333333	1.66667	2.66667	0	0.333333	0	0.333333	0.333333	0	0	0	0	0	0	0	0	0	0	0	0.333333	0.666667	0	0	0	0	0	0	0	0	0	0	0	0	0	0	0	0	0	0.333333	0	0	0	0	0	3	0	0	1	2	0.333333	0	1.66667	2.33333	0	1.66667	0	0	0	1	0	0	0	0	0	0	0	0.333333	0	0	0	0	0	0	1	0	2.66667	0	0.333333	0	0	0	0	0	0	0	0	0	0.333333	0	0	0.333333	0	0	0.666667	0.333333	0.666667	0	0	0	0.666667	0	0	0	0	0	0.333333	0	0	0	0	0.333333	0	0.333333	0	0	0	0.666667	0.666667	0	0	0	0	0.333333	1	0	1.33333	0	0	0.333333	0.333333	0	0.333333	0	0	0	0	0	0	0	0	0	0.333333	0.333333	0.666667	0	0	0	0	0	0.333333	2	0	0	0	0	0	0	0	0	1.33333	2	0	0.333333	0	0.333333	0.666667	0.333333	0	0	0.333333	2	0	0	0	0	0	0	0	0	0	0	2	2	0	0.666667	1.33333	2	0	0	0	0	0	0	0	0	0	0.333333	0	0	0	0	0	0	0	0	0	0	0	0.333333	0	0	0	0	0.666667	0.666667	1	0	0.333333	0	0	0.333333	0	0	0	0	0	0	0	0	0	0	0.333333	0	0	1.66667	0	0.666667	0	0.666667	0	0.333333	0.333333	0.333333	0	0	0.666667	0.333333	0.333333	0	0	0.333333	0	0.666667	0	0	0	0	0	0.333333	0	0	0	0.333333	0.666667	0	0.666667	0	0	0
Fam168a	8	0	0	3	0	0	2	0	0	1	0	0	0	0	1	0	0	0	0	0	0	0	0	0	0	0	1	2	0	16	3	5	0	0	1	0	0	0	0	0	0	0	0	0	0	0	1	0	4	0	0	0	0	1	1	0	1	3	1	0	0	0	0	0	1	1	1	0	0	5	6	0	2	0	1	2	0	1	0	2	0	0	2	0	0	2	0	5	9	0	1	0	0	0	0	0	0	0	0	0	0	0	0	1	0	0	0	0	0	0	0	0	14	1	1	2	6	2	0	5	7	2	25	3	1	0	3	0	0	0	0	0	0	0	2	0	0	0	0	0	0	3	0	6	0	0	10	0	0	0	0	0	1	0	0	1	0	0	0	1	5	0	0	1	0	0	0	2	0	0	0	0	1	1	0	0	2	0	0	1	5	1	3	2	0	0	2	1	1	1	1	3	2	4	1	1	1	5	0	2	0	0	0	0	0	0	0	2	0	1	1	0	0	0	0	0	5	1	12	0	0	0	0	0	0	0	0	4	1	0	6	0	0	3	2	0	0	0	14	0	2	1	2	0	3	0	0	0	0	7	3	0	1	5	4	0	0	0	1	0	0	0	0	0	1	0	0	0	0	0	6	0	2	0	0	0	3	1	1	0	0	2	4	3	0	3	1	5	1	0	0	0	0	4	0	0	0	0	3	3	0	0	8	0	2	2	0	0	0	2	2	0	0	0	1	1	0	0	0	6	2	1	0	0	0	2	0	0	0	0	4	5	0	0	1	0	1	0	0	0.375	0	0	0.25	0	0	0.125	0	0	0	0	0.125	0	0	0	0	0	0	0	0	0	0	0	0.125	0.25	0	2	0.375	0.625	0	0	0.125	0	0	0	0	0	0	0	0	0	0	0	0.125	0	0.5	0	0	0	0	0.125	0.125	0	0.125	0.375	0.125	0	0	0	0	0	0.125	0.125	0.125	0	0	0.625	0.75	0	0.25	0	0.125	0.25	0	0.125	0	0.25	0	0	0.25	0	0	0.25	0	0.625	1.125	0	0.125	0	0	0	0	0	0	0	0	0	0	0	0	0.125	0	0	0	0	0	0	0	0	1.75	0.125	0.125	0.25	0.75	0.25	0	0.625	0.875	0.25	3.125	0.375	0.125	0	0.375	0	0	0	0	0	0	0	0.25	0	0	0	0	0	0	0.375	0	0.75	0	0	1.25	0	0	0	0	0	0.125	0	0	0.125	0	0	0	0.125	0.625	0	0	0.125	0	0	0	0.25	0	0	0	0	0.125	0.125	0	0	0.25	0	0	0.125	0.625	0.125	0.375	0.25	0	0	0.25	0.125	0.125	0.125	0.125	0.375	0.25	0.5	0.125	0.125	0.125	0.625	0	0.25	0	0	0	0	0	0	0	0.25	0	0.125	0.125	0	0	0	0	0	0.625	0.125	1.5	0	0	0	0	0	0	0	0	0.5	0.125	0	0.75	0	0	0.375	0.25	0	0	0	1.75	0	0.25	0.125	0.25	0	0.375	0	0	0	0	0.875	0.375	0	0.125	0.625	0.5	0	0	0	0.125	0	0	0	0	0	0.125	0	0	0	0	0	0.75	0	0.25	0	0	0	0.375	0.125	0.125	0	0	0.25	0.5	0.375	0	0.375	0.125	0.625	0.125	0	0	0	0	0.5	0	0	0	0	0.375	0.375	0	0	1	0	0.25	0.25	0	0	0	0.25	0.25	0	0	0	0.125	0.125	0	0	0	0.75	0.25	0.125	0	0	0	0.25	0	0	0	0	0.5	0.625	0	0	0.125	0	0.125
Fam168b	1	0	0	0	0	1	0	0	0	1	0	0	1	0	1	0	0	0	0	1	0	0	1	0	0	1	2	4	2	29	1	4	1	0	1	0	0	1	0	1	0	2	2	0	1	0	0	0	0	0	0	0	0	1	0	0	1	2	0	1	0	0	0	0	0	0	0	0	0	0	2	0	0	0	0	0	0	0	0	0	0	0	0	0	0	0	0	4	2	0	1	0	0	0	0	0	1	0	0	1	0	1	0	1	0	1	1	0	0	0	0	0	7	0	0	0	2	0	0	2	2	0	2	2	0	0	0	0	0	0	0	0	2	0	0	0	0	0	0	2	0	5	0	2	0	0	1	0	0	0	0	0	0	0	0	0	0	0	0	1	1	0	0	0	0	0	0	7	0	0	0	0	0	0	1	0	0	0	1	0	0	0	0	2	0	0	0	0	0	0	0	0	0	0	0	0	0	0	0	0	0	0	0	0	0	0	0	2	0	0	0	0	0	0	0	0	1	1	0	0	0	0	0	0	0	0	0	3	5	1	0	0	1	4	3	0	0	0	3	0	0	0	0	1	0	0	0	0	0	8	9	1	0	3	8	1	0	0	0	0	0	0	0	0	1	0	0	0	0	0	1	0	0	0	0	0	0	0	0	0	0	0	0	2	0	2	0	0	0	0	0	0	0	1	0	0	0	1	1	1	1	0	2	0	2	0	1	0	0	1	0	2	1	2	1	5	0	0	0	0	2	2	0	0	2	1	2	2	0	0	0	2	0	0	0	0	0	0	0	0	0	1	0	0	0	1	0	0	1	0	1	0	0	0	0	1	0	0	1	0	0	1	2	4	2	29	1	4	1	0	1	0	0	1	0	1	0	2	2	0	1	0	0	0	0	0	0	0	0	1	0	0	1	2	0	1	0	0	0	0	0	0	0	0	0	0	2	0	0	0	0	0	0	0	0	0	0	0	0	0	0	0	0	4	2	0	1	0	0	0	0	0	1	0	0	1	0	1	0	1	0	1	1	0	0	0	0	0	7	0	0	0	2	0	0	2	2	0	2	2	0	0	0	0	0	0	0	0	2	0	0	0	0	0	0	2	0	5	0	2	0	0	1	0	0	0	0	0	0	0	0	0	0	0	0	1	1	0	0	0	0	0	0	7	0	0	0	0	0	0	1	0	0	0	1	0	0	0	0	2	0	0	0	0	0	0	0	0	0	0	0	0	0	0	0	0	0	0	0	0	0	0	0	2	0	0	0	0	0	0	0	0	1	1	0	0	0	0	0	0	0	0	0	3	5	1	0	0	1	4	3	0	0	0	3	0	0	0	0	1	0	0	0	0	0	8	9	1	0	3	8	1	0	0	0	0	0	0	0	0	1	0	0	0	0	0	1	0	0	0	0	0	0	0	0	0	0	0	0	2	0	2	0	0	0	0	0	0	0	1	0	0	0	1	1	1	1	0	2	0	2	0	1	0	0	1	0	2	1	2	1	5	0	0	0	0	2	2	0	0	2	1	2	2	0	0	0	2	0	0	0	0	0
Fam169a	7	3	3	1	0	10	0	0	0	1	0	1	1	1	1	1	0	2	0	1	1	0	1	0	1	1	0	1	0	24	5	7	0	0	0	1	1	3	0	1	0	0	0	0	0	0	0	2	8	0	1	1	2	2	1	0	2	2	0	2	1	0	0	0	0	0	0	0	1	2	5	0	10	0	1	3	0	0	0	0	2	0	0	0	0	2	0	3	4	0	0	0	0	0	0	0	1	0	0	1	2	1	0	1	0	1	2	3	6	1	0	0	17	0	4	1	4	2	0	3	4	0	12	0	0	0	6	0	0	0	0	0	3	0	4	1	1	1	0	0	0	5	0	4	0	0	6	0	0	1	0	0	1	0	2	7	0	0	1	2	5	0	0	1	0	0	2	2	0	0	0	0	2	3	0	0	0	2	2	0	9	0	3	0	0	0	5	1	0	0	0	1	0	3	0	0	1	2	0	5	1	0	0	1	0	0	0	6	0	4	0	0	0	0	0	0	2	1	5	1	0	0	3	0	2	0	0	14	8	4	7	0	1	6	2	0	0	4	9	0	1	3	4	2	4	0	0	1	0	19	16	5	3	14	12	5	0	0	2	2	1	0	1	1	3	4	0	0	0	1	0	0	3	0	0	0	4	4	0	0	0	1	1	2	0	6	4	8	9	0	0	0	0	0	0	0	0	1	6	4	1	0	19	0	3	0	0	0	2	10	1	0	0	1	0	1	0	2	0	7	4	3	0	0	0	0	0	0	0	0	3	5	0	0	6	0	5	0.428571	0.428571	0.142857	0	1.42857	0	0	0	0.142857	0	0.142857	0.142857	0.142857	0.142857	0.142857	0	0.285714	0	0.142857	0.142857	0	0.142857	0	0.142857	0.142857	0	0.142857	0	3.42857	0.714286	1	0	0	0	0.142857	0.142857	0.428571	0	0.142857	0	0	0	0	0	0	0	0.285714	1.14286	0	0.142857	0.142857	0.285714	0.285714	0.142857	0	0.285714	0.285714	0	0.285714	0.142857	0	0	0	0	0	0	0	0.142857	0.285714	0.714286	0	1.42857	0	0.142857	0.428571	0	0	0	0	0.285714	0	0	0	0	0.285714	0	0.428571	0.571429	0	0	0	0	0	0	0	0.142857	0	0	0.142857	0.285714	0.142857	0	0.142857	0	0.142857	0.285714	0.428571	0.857143	0.142857	0	0	2.42857	0	0.571429	0.142857	0.571429	0.285714	0	0.428571	0.571429	0	1.71429	0	0	0	0.857143	0	0	0	0	0	0.428571	0	0.571429	0.142857	0.142857	0.142857	0	0	0	0.714286	0	0.571429	0	0	0.857143	0	0	0.142857	0	0	0.142857	0	0.285714	1	0	0	0.142857	0.285714	0.714286	0	0	0.142857	0	0	0.285714	0.285714	0	0	0	0	0.285714	0.428571	0	0	0	0.285714	0.285714	0	1.28571	0	0.428571	0	0	0	0.714286	0.142857	0	0	0	0.142857	0	0.428571	0	0	0.142857	0.285714	0	0.714286	0.142857	0	0	0.142857	0	0	0	0.857143	0	0.571429	0	0	0	0	0	0	0.285714	0.142857	0.714286	0.142857	0	0	0.428571	0	0.285714	0	0	2	1.14286	0.571429	1	0	0.142857	0.857143	0.285714	0	0	0.571429	1.28571	0	0.142857	0.428571	0.571429	0.285714	0.571429	0	0	0.142857	0	2.71429	2.28571	0.714286	0.428571	2	1.71429	0.714286	0	0	0.285714	0.285714	0.142857	0	0.142857	0.142857	0.428571	0.571429	0	0	0	0.142857	0	0	0.428571	0	0	0	0.571429	0.571429	0	0	0	0.142857	0.142857	0.285714	0	0.857143	0.571429	1.14286	1.28571	0	0	0	0	0	0	0	0	0.142857	0.857143	0.571429	0.142857	0	2.71429	0	0.428571	0	0	0	0.285714	1.42857	0.142857	0	0	0.142857	0	0.142857	0	0.285714	0	1	0.571429	0.428571	0	0	0	0	0	0	0	0	0.428571	0.714286	0	0	0.857143	0	0.714286
Fam170a	3	0	0	0	0	0	0	0	0	1	0	0	1	0	2	0	0	0	0	1	0	0	1	0	0	1	0	1	0	2	0	0	0	1	1	0	0	0	0	0	0	0	2	0	0	0	0	0	0	0	0	0	0	1	1	0	1	1	0	1	1	0	0	0	0	0	0	0	0	0	1	0	0	0	0	2	0	0	0	0	1	0	0	0	0	1	0	0	0	0	0	0	0	0	0	1	1	0	0	1	0	1	0	1	0	0	0	0	0	0	0	0	4	0	0	0	1	0	0	0	0	1	4	1	0	0	2	0	1	0	0	0	0	0	0	0	1	0	1	0	0	1	1	1	0	0	0	0	0	0	0	0	0	0	0	2	0	1	0	0	1	0	1	1	0	0	0	0	0	0	0	0	0	0	0	0	0	2	0	1	3	1	1	0	0	0	0	0	0	0	0	0	0	1	0	0	0	0	0	1	0	0	0	0	0	0	0	0	0	1	0	0	0	0	0	0	0	1	3	1	0	0	0	0	0	0	0	0	0	0	3	2	0	0	0	0	0	0	5	0	0	0	0	0	1	0	0	0	0	0	1	0	0	0	1	0	0	0	0	0	0	0	0	0	0	0	0	0	0	0	1	1	1	0	0	0	2	1	0	0	0	0	0	0	0	3	0	3	0	0	1	1	0	0	0	0	0	1	4	0	0	0	5	0	0	0	0	0	0	5	0	0	0	0	0	0	0	0	0	0	0	0	0	0	0	0	1	0	1	0	0	0	0	0	0	0	0	0	0	0	0	0	0	0	0	0.333333	0	0	0.333333	0	0.666667	0	0	0	0	0.333333	0	0	0.333333	0	0	0.333333	0	0.333333	0	0.666667	0	0	0	0.333333	0.333333	0	0	0	0	0	0	0	0.666667	0	0	0	0	0	0	0	0	0	0	0.333333	0.333333	0	0.333333	0.333333	0	0.333333	0.333333	0	0	0	0	0	0	0	0	0	0.333333	0	0	0	0	0.666667	0	0	0	0	0.333333	0	0	0	0	0.333333	0	0	0	0	0	0	0	0	0	0.333333	0.333333	0	0	0.333333	0	0.333333	0	0.333333	0	0	0	0	0	0	0	0	1.33333	0	0	0	0.333333	0	0	0	0	0.333333	1.33333	0.333333	0	0	0.666667	0	0.333333	0	0	0	0	0	0	0	0.333333	0	0.333333	0	0	0.333333	0.333333	0.333333	0	0	0	0	0	0	0	0	0	0	0	0.666667	0	0.333333	0	0	0.333333	0	0.333333	0.333333	0	0	0	0	0	0	0	0	0	0	0	0	0	0.666667	0	0.333333	1	0.333333	0.333333	0	0	0	0	0	0	0	0	0	0	0.333333	0	0	0	0	0	0.333333	0	0	0	0	0	0	0	0	0	0.333333	0	0	0	0	0	0	0	0.333333	1	0.333333	0	0	0	0	0	0	0	0	0	0	1	0.666667	0	0	0	0	0	0	1.66667	0	0	0	0	0	0.333333	0	0	0	0	0	0.333333	0	0	0	0.333333	0	0	0	0	0	0	0	0	0	0	0	0	0	0	0	0.333333	0.333333	0.333333	0	0	0	0.666667	0.333333	0	0	0	0	0	0	0	1	0	1	0	0	0.333333	0.333333	0	0	0	0	0	0.333333	1.33333	0	0	0	1.66667	0	0	0	0	0	0	1.66667	0	0	0	0	0	0	0	0	0	0	0	0	0	0	0	0	0.333333	0	0.333333	0	0	0	0	0	0	0	0
Fam170b	2	1	1	1	0	2	3	2	1	2	0	2	2	0	2	2	0	2	0	2	0	1	2	0	2	1	0	0	2	5	1	2	0	0	1	0	0	0	2	0	0	2	2	0	0	0	0	2	5	0	0	0	0	0	0	0	0	0	0	0	1	0	0	0	0	0	0	0	0	2	8	0	0	0	0	0	0	0	0	0	0	0	0	0	0	0	0	1	1	0	0	0	0	1	0	1	2	0	0	2	2	2	0	2	0	2	2	1	2	0	0	0	5	0	0	3	6	2	0	3	3	0	3	0	0	0	2	0	0	0	0	0	0	0	0	0	0	0	0	1	0	1	0	3	0	1	0	0	0	0	0	0	0	0	0	2	0	1	0	2	2	2	2	1	0	0	0	2	0	0	0	0	0	0	0	0	0	0	0	0	0	0	1	1	0	1	4	0	0	0	0	3	0	3	0	1	2	2	0	1	0	0	0	0	0	0	0	2	0	0	0	0	0	0	0	0	2	0	3	0	0	0	1	0	0	0	0	2	1	0	1	0	0	4	2	0	0	1	6	0	0	1	1	0	1	0	0	0	0	2	1	1	0	1	2	2	0	0	0	0	0	0	0	1	1	2	0	0	0	0	1	0	0	0	0	0	0	0	0	0	0	1	3	3	0	1	0	2	4	0	0	1	0	0	0	0	0	1	3	1	1	0	4	0	2	0	0	0	0	3	1	2	1	2	2	1	0	0	0	2	0	1	0	0	2	2	2	0	0	0	0	2	0	0	3	0	3	0.5	0.5	0.5	0	1	1.5	1	0.5	1	0	1	1	0	1	1	0	1	0	1	0	0.5	1	0	1	0.5	0	0	1	2.5	0.5	1	0	0	0.5	0	0	0	1	0	0	1	1	0	0	0	0	1	2.5	0	0	0	0	0	0	0	0	0	0	0	0.5	0	0	0	0	0	0	0	0	1	4	0	0	0	0	0	0	0	0	0	0	0	0	0	0	0	0	0.5	0.5	0	0	0	0	0.5	0	0.5	1	0	0	1	1	1	0	1	0	1	1	0.5	1	0	0	0	2.5	0	0	1.5	3	1	0	1.5	1.5	0	1.5	0	0	0	1	0	0	0	0	0	0	0	0	0	0	0	0	0.5	0	0.5	0	1.5	0	0.5	0	0	0	0	0	0	0	0	0	1	0	0.5	0	1	1	1	1	0.5	0	0	0	1	0	0	0	0	0	0	0	0	0	0	0	0	0	0	0.5	0.5	0	0.5	2	0	0	0	0	1.5	0	1.5	0	0.5	1	1	0	0.5	0	0	0	0	0	0	0	1	0	0	0	0	0	0	0	0	1	0	1.5	0	0	0	0.5	0	0	0	0	1	0.5	0	0.5	0	0	2	1	0	0	0.5	3	0	0	0.5	0.5	0	0.5	0	0	0	0	1	0.5	0.5	0	0.5	1	1	0	0	0	0	0	0	0	0.5	0.5	1	0	0	0	0	0.5	0	0	0	0	0	0	0	0	0	0	0.5	1.5	1.5	0	0.5	0	1	2	0	0	0.5	0	0	0	0	0	0.5	1.5	0.5	0.5	0	2	0	1	0	0	0	0	1.5	0.5	1	0.5	1	1	0.5	0	0	0	1	0	0.5	0	0	1	1	1	0	0	0	0	1	0	0	1.5	0	1.5
Fam171a1	4	0	0	5	0	9	7	0	0	2	0	0	0	0	3	0	0	2	0	0	0	0	0	0	0	0	1	0	0	26	2	8	0	0	0	0	0	1	0	2	0	0	2	0	0	0	0	0	4	0	0	0	0	1	1	0	1	3	0	0	0	1	0	0	0	0	0	0	2	6	6	0	2	0	0	1	0	0	0	0	1	0	0	0	0	0	0	2	4	0	0	0	0	0	0	1	0	0	0	1	0	0	0	2	0	1	1	0	1	0	0	0	20	0	0	2	6	2	0	5	9	1	10	1	0	1	4	0	0	0	0	1	1	0	1	0	0	0	0	0	0	1	0	5	0	0	2	1	0	0	3	0	0	0	1	3	0	1	1	0	1	0	0	0	0	3	0	2	0	0	0	1	0	0	0	0	0	1	1	0	2	0	1	0	0	0	2	0	0	0	1	5	1	5	2	0	0	1	0	0	0	0	0	1	0	0	0	2	0	0	3	2	0	0	0	0	1	1	6	0	0	0	1	0	1	0	0	10	10	4	3	0	0	9	2	0	0	0	7	0	4	0	1	0	0	0	1	0	1	13	18	5	5	9	14	4	0	0	0	1	0	0	0	0	1	0	0	0	0	0	1	0	0	0	0	0	1	0	0	0	0	2	3	4	0	2	0	2	2	0	0	0	1	3	0	0	0	0	5	1	0	0	11	0	5	0	0	0	1	7	2	0	0	0	0	2	0	0	0	0	0	1	0	0	0	0	3	0	0	0	1	1	0	0	2	0	2	0	0	1.25	0	2.25	1.75	0	0	0.5	0	0	0	0	0.75	0	0	0.5	0	0	0	0	0	0	0	0	0.25	0	0	6.5	0.5	2	0	0	0	0	0	0.25	0	0.5	0	0	0.5	0	0	0	0	0	1	0	0	0	0	0.25	0.25	0	0.25	0.75	0	0	0	0.25	0	0	0	0	0	0	0.5	1.5	1.5	0	0.5	0	0	0.25	0	0	0	0	0.25	0	0	0	0	0	0	0.5	1	0	0	0	0	0	0	0.25	0	0	0	0.25	0	0	0	0.5	0	0.25	0.25	0	0.25	0	0	0	5	0	0	0.5	1.5	0.5	0	1.25	2.25	0.25	2.5	0.25	0	0.25	1	0	0	0	0	0.25	0.25	0	0.25	0	0	0	0	0	0	0.25	0	1.25	0	0	0.5	0.25	0	0	0.75	0	0	0	0.25	0.75	0	0.25	0.25	0	0.25	0	0	0	0	0.75	0	0.5	0	0	0	0.25	0	0	0	0	0	0.25	0.25	0	0.5	0	0.25	0	0	0	0.5	0	0	0	0.25	1.25	0.25	1.25	0.5	0	0	0.25	0	0	0	0	0	0.25	0	0	0	0.5	0	0	0.75	0.5	0	0	0	0	0.25	0.25	1.5	0	0	0	0.25	0	0.25	0	0	2.5	2.5	1	0.75	0	0	2.25	0.5	0	0	0	1.75	0	1	0	0.25	0	0	0	0.25	0	0.25	3.25	4.5	1.25	1.25	2.25	3.5	1	0	0	0	0.25	0	0	0	0	0.25	0	0	0	0	0	0.25	0	0	0	0	0	0.25	0	0	0	0	0.5	0.75	1	0	0.5	0	0.5	0.5	0	0	0	0.25	0.75	0	0	0	0	1.25	0.25	0	0	2.75	0	1.25	0	0	0	0.25	1.75	0.5	0	0	0	0	0.5	0	0	0	0	0	0.25	0	0	0	0	0.75	0	0	0	0.25	0.25	0	0	0.5	0	0.5
Fam171a2	8	2	1	1	1	7	5	0	0	0	0	0	0	0	0	0	0	0	0	0	0	0	0	0	0	0	1	1	0	21	4	4	0	0	1	0	0	1	0	0	0	0	0	2	2	0	0	0	4	0	0	0	0	3	2	0	3	5	0	0	0	0	0	0	1	0	0	0	0	4	4	1	0	0	2	0	0	0	0	0	0	0	0	0	0	6	1	6	12	0	0	0	0	0	0	0	0	0	0	0	0	0	0	0	0	8	10	0	0	0	0	0	44	0	3	0	2	1	0	2	5	0	6	2	0	0	4	0	0	0	0	0	0	0	0	0	0	0	0	0	0	3	0	2	0	0	17	0	0	0	0	0	1	0	1	3	0	0	0	4	11	0	0	1	1	0	0	2	0	0	0	0	0	2	0	0	0	0	1	0	4	0	1	2	0	2	2	0	0	0	0	0	0	0	0	0	1	5	0	2	0	1	0	0	0	0	0	2	0	0	5	1	0	0	0	0	15	0	11	1	0	0	0	0	1	0	0	18	5	6	6	0	0	3	0	0	0	4	16	0	1	3	3	1	1	1	1	4	0	19	15	7	7	18	12	6	0	0	0	0	0	0	0	0	1	0	0	0	0	0	0	0	2	0	0	0	3	2	0	0	0	0	2	5	0	4	0	10	2	0	0	1	0	0	0	0	0	0	3	0	0	0	13	0	2	0	0	0	1	5	0	0	0	0	0	4	0	0	0	3	5	4	2	4	0	0	0	0	0	0	2	6	0	0	2	0	0	0.25	0.125	0.125	0.125	0.875	0.625	0	0	0	0	0	0	0	0	0	0	0	0	0	0	0	0	0	0	0	0.125	0.125	0	2.625	0.5	0.5	0	0	0.125	0	0	0.125	0	0	0	0	0	0.25	0.25	0	0	0	0.5	0	0	0	0	0.375	0.25	0	0.375	0.625	0	0	0	0	0	0	0.125	0	0	0	0	0.5	0.5	0.125	0	0	0.25	0	0	0	0	0	0	0	0	0	0	0.75	0.125	0.75	1.5	0	0	0	0	0	0	0	0	0	0	0	0	0	0	0	0	1	1.25	0	0	0	0	0	5.5	0	0.375	0	0.25	0.125	0	0.25	0.625	0	0.75	0.25	0	0	0.5	0	0	0	0	0	0	0	0	0	0	0	0	0	0	0.375	0	0.25	0	0	2.125	0	0	0	0	0	0.125	0	0.125	0.375	0	0	0	0.5	1.375	0	0	0.125	0.125	0	0	0.25	0	0	0	0	0	0.25	0	0	0	0	0.125	0	0.5	0	0.125	0.25	0	0.25	0.25	0	0	0	0	0	0	0	0	0	0.125	0.625	0	0.25	0	0.125	0	0	0	0	0	0.25	0	0	0.625	0.125	0	0	0	0	1.875	0	1.375	0.125	0	0	0	0	0.125	0	0	2.25	0.625	0.75	0.75	0	0	0.375	0	0	0	0.5	2	0	0.125	0.375	0.375	0.125	0.125	0.125	0.125	0.5	0	2.375	1.875	0.875	0.875	2.25	1.5	0.75	0	0	0	0	0	0	0	0	0.125	0	0	0	0	0	0	0	0.25	0	0	0	0.375	0.25	0	0	0	0	0.25	0.625	0	0.5	0	1.25	0.25	0	0	0.125	0	0	0	0	0	0	0.375	0	0	0	1.625	0	0.25	0	0	0	0.125	0.625	0	0	0	0	0	0.5	0	0	0	0.375	0.625	0.5	0.25	0.5	0	0	0	0	0	0	0.25	0.75	0	0	0.25	0	0
Fam171b	7	0	2	0	0	1	3	0	0	2	3	0	0	3	2	0	2	6	2	0	3	0	0	2	0	0	0	2	2	15	2	1	0	0	2	0	0	1	0	1	0	2	2	1	1	0	0	0	9	0	2	2	0	1	1	0	1	6	1	2	1	0	0	0	1	0	1	0	0	0	2	1	2	0	3	4	0	0	0	0	0	0	0	0	0	1	0	2	2	0	0	0	4	0	1	0	0	2	2	0	3	0	2	2	3	0	0	1	4	0	0	0	16	0	2	0	2	2	0	1	13	0	17	2	1	0	3	0	0	0	0	1	2	0	1	0	0	0	1	0	2	3	0	4	0	0	2	0	0	0	0	0	1	1	0	5	0	0	0	0	0	1	0	0	0	0	0	2	0	0	0	0	0	0	0	0	0	0	0	0	3	0	2	2	0	0	5	1	0	0	0	0	0	2	0	0	0	2	0	1	1	0	0	2	0	0	1	4	0	1	0	0	0	0	0	0	0	0	8	1	0	0	1	0	0	0	0	3	0	0	3	0	0	3	2	1	1	3	17	0	2	3	3	0	0	0	0	0	0	5	4	2	0	2	3	0	0	0	0	0	0	0	0	0	3	2	0	0	0	0	2	0	1	0	0	0	1	0	0	0	0	0	1	3	1	5	0	6	8	1	0	0	1	0	0	1	0	0	3	8	0	1	14	0	3	0	0	0	1	3	2	2	1	5	1	2	0	0	1	4	1	2	1	2	3	3	2	2	1	0	0	2	0	0	8	0	7	0	0.285714	0	0	0.142857	0.428571	0	0	0.285714	0.428571	0	0	0.428571	0.285714	0	0.285714	0.857143	0.285714	0	0.428571	0	0	0.285714	0	0	0	0.285714	0.285714	2.14286	0.285714	0.142857	0	0	0.285714	0	0	0.142857	0	0.142857	0	0.285714	0.285714	0.142857	0.142857	0	0	0	1.28571	0	0.285714	0.285714	0	0.142857	0.142857	0	0.142857	0.857143	0.142857	0.285714	0.142857	0	0	0	0.142857	0	0.142857	0	0	0	0.285714	0.142857	0.285714	0	0.428571	0.571429	0	0	0	0	0	0	0	0	0	0.142857	0	0.285714	0.285714	0	0	0	0.571429	0	0.142857	0	0	0.285714	0.285714	0	0.428571	0	0.285714	0.285714	0.428571	0	0	0.142857	0.571429	0	0	0	2.28571	0	0.285714	0	0.285714	0.285714	0	0.142857	1.85714	0	2.42857	0.285714	0.142857	0	0.428571	0	0	0	0	0.142857	0.285714	0	0.142857	0	0	0	0.142857	0	0.285714	0.428571	0	0.571429	0	0	0.285714	0	0	0	0	0	0.142857	0.142857	0	0.714286	0	0	0	0	0	0.142857	0	0	0	0	0	0.285714	0	0	0	0	0	0	0	0	0	0	0	0	0.428571	0	0.285714	0.285714	0	0	0.714286	0.142857	0	0	0	0	0	0.285714	0	0	0	0.285714	0	0.142857	0.142857	0	0	0.285714	0	0	0.142857	0.571429	0	0.142857	0	0	0	0	0	0	0	0	1.14286	0.142857	0	0	0.142857	0	0	0	0	0.428571	0	0	0.428571	0	0	0.428571	0.285714	0.142857	0.142857	0.428571	2.42857	0	0.285714	0.428571	0.428571	0	0	0	0	0	0	0.714286	0.571429	0.285714	0	0.285714	0.428571	0	0	0	0	0	0	0	0	0	0.428571	0.285714	0	0	0	0	0.285714	0	0.142857	0	0	0	0.142857	0	0	0	0	0	0.142857	0.428571	0.142857	0.714286	0	0.857143	1.14286	0.142857	0	0	0.142857	0	0	0.142857	0	0	0.428571	1.14286	0	0.142857	2	0	0.428571	0	0	0	0.142857	0.428571	0.285714	0.285714	0.142857	0.714286	0.142857	0.285714	0	0	0.142857	0.571429	0.142857	0.285714	0.142857	0.285714	0.428571	0.428571	0.285714	0.285714	0.142857	0	0	0.285714	0	0	1.14286	0	1
Fam172a	8	1	0	2	0	1	5	0	0	1	0	0	0	0	1	0	0	0	0	0	0	0	1	0	0	0	3	3	0	9	3	2	0	1	3	0	0	5	0	2	0	0	0	0	0	0	0	2	14	0	1	1	1	0	0	0	0	0	5	1	2	0	0	0	2	0	1	0	2	8	4	1	6	0	2	2	0	0	0	3	0	0	0	0	0	1	0	1	2	0	0	0	0	0	0	0	1	0	0	1	0	0	0	1	0	1	0	1	3	2	0	0	19	5	6	3	4	3	0	2	3	0	17	0	1	0	5	2	0	0	0	0	2	0	2	0	0	0	1	0	2	5	0	4	1	0	0	1	0	1	2	0	0	1	0	7	0	0	3	1	5	0	0	2	0	0	0	2	0	0	0	1	0	0	3	0	3	0	0	0	5	0	1	1	0	0	8	0	0	0	0	3	2	4	1	0	1	2	0	9	0	0	0	1	1	0	0	2	0	2	0	0	1	1	1	0	2	0	5	0	0	0	5	0	0	0	0	2	8	3	4	0	0	2	0	0	0	1	16	0	4	1	3	1	0	0	2	1	0	3	10	4	5	3	9	4	0	0	0	0	0	0	0	0	0	3	0	0	0	3	3	0	0	0	0	0	1	0	0	0	0	2	4	6	0	5	0	6	9	1	3	2	0	2	0	0	0	0	2	2	0	0	9	0	1	1	1	1	0	9	1	0	0	3	0	5	0	0	1	2	1	3	0	0	0	3	0	0	1	0	0	2	0	3	7	0	6	0.125	0	0.25	0	0.125	0.625	0	0	0.125	0	0	0	0	0.125	0	0	0	0	0	0	0	0.125	0	0	0	0.375	0.375	0	1.125	0.375	0.25	0	0.125	0.375	0	0	0.625	0	0.25	0	0	0	0	0	0	0	0.25	1.75	0	0.125	0.125	0.125	0	0	0	0	0	0.625	0.125	0.25	0	0	0	0.25	0	0.125	0	0.25	1	0.5	0.125	0.75	0	0.25	0.25	0	0	0	0.375	0	0	0	0	0	0.125	0	0.125	0.25	0	0	0	0	0	0	0	0.125	0	0	0.125	0	0	0	0.125	0	0.125	0	0.125	0.375	0.25	0	0	2.375	0.625	0.75	0.375	0.5	0.375	0	0.25	0.375	0	2.125	0	0.125	0	0.625	0.25	0	0	0	0	0.25	0	0.25	0	0	0	0.125	0	0.25	0.625	0	0.5	0.125	0	0	0.125	0	0.125	0.25	0	0	0.125	0	0.875	0	0	0.375	0.125	0.625	0	0	0.25	0	0	0	0.25	0	0	0	0.125	0	0	0.375	0	0.375	0	0	0	0.625	0	0.125	0.125	0	0	1	0	0	0	0	0.375	0.25	0.5	0.125	0	0.125	0.25	0	1.125	0	0	0	0.125	0.125	0	0	0.25	0	0.25	0	0	0.125	0.125	0.125	0	0.25	0	0.625	0	0	0	0.625	0	0	0	0	0.25	1	0.375	0.5	0	0	0.25	0	0	0	0.125	2	0	0.5	0.125	0.375	0.125	0	0	0.25	0.125	0	0.375	1.25	0.5	0.625	0.375	1.125	0.5	0	0	0	0	0	0	0	0	0	0.375	0	0	0	0.375	0.375	0	0	0	0	0	0.125	0	0	0	0	0.25	0.5	0.75	0	0.625	0	0.75	1.125	0.125	0.375	0.25	0	0.25	0	0	0	0	0.25	0.25	0	0	1.125	0	0.125	0.125	0.125	0.125	0	1.125	0.125	0	0	0.375	0	0.625	0	0	0.125	0.25	0.125	0.375	0	0	0	0.375	0	0	0.125	0	0	0.25	0	0.375	0.875	0	0.75
Fam173a	2	0	0	0	0	1	0	0	0	1	0	0	0	0	1	0	0	0	0	0	0	0	0	0	0	0	3	6	0	6	3	0	0	0	1	0	0	0	0	0	0	0	0	0	0	0	0	0	2	0	0	0	0	0	0	0	0	1	0	0	0	0	0	0	0	0	0	0	2	3	3	0	5	0	0	0	0	0	0	0	0	0	0	0	0	0	0	1	2	0	0	0	0	0	0	0	0	0	0	0	0	0	0	1	0	0	1	0	0	0	0	0	13	0	0	2	2	0	0	1	6	3	5	4	1	0	2	0	1	0	0	0	0	0	0	0	1	0	0	0	0	9	0	1	0	0	3	0	0	0	1	0	0	0	0	3	0	2	0	0	0	0	0	0	0	0	0	1	0	0	0	0	1	0	0	0	0	0	3	0	0	0	0	0	0	2	2	0	0	1	2	1	2	2	1	0	0	1	0	0	0	0	0	0	0	0	0	0	0	1	0	0	0	0	0	0	0	1	4	1	0	0	0	0	0	0	0	2	1	4	3	0	0	0	0	0	0	1	10	0	3	0	0	0	0	1	1	0	0	2	4	2	0	2	2	2	0	0	0	0	0	0	0	0	0	0	0	0	0	0	0	0	0	0	0	0	0	0	0	0	0	1	1	0	0	1	0	1	2	0	0	0	1	0	0	0	0	0	2	0	0	0	4	0	0	0	0	0	0	3	0	0	0	0	0	1	0	0	0	1	1	5	1	3	0	0	0	0	0	0	1	2	0	0	0	0	0	0	0	0	0	0.5	0	0	0	0.5	0	0	0	0	0.5	0	0	0	0	0	0	0	0	0	0	0	1.5	3	0	3	1.5	0	0	0	0.5	0	0	0	0	0	0	0	0	0	0	0	0	0	1	0	0	0	0	0	0	0	0	0.5	0	0	0	0	0	0	0	0	0	0	1	1.5	1.5	0	2.5	0	0	0	0	0	0	0	0	0	0	0	0	0	0	0.5	1	0	0	0	0	0	0	0	0	0	0	0	0	0	0	0.5	0	0	0.5	0	0	0	0	0	6.5	0	0	1	1	0	0	0.5	3	1.5	2.5	2	0.5	0	1	0	0.5	0	0	0	0	0	0	0	0.5	0	0	0	0	4.5	0	0.5	0	0	1.5	0	0	0	0.5	0	0	0	0	1.5	0	1	0	0	0	0	0	0	0	0	0	0.5	0	0	0	0	0.5	0	0	0	0	0	1.5	0	0	0	0	0	0	1	1	0	0	0.5	1	0.5	1	1	0.5	0	0	0.5	0	0	0	0	0	0	0	0	0	0	0	0.5	0	0	0	0	0	0	0	0.5	2	0.5	0	0	0	0	0	0	0	1	0.5	2	1.5	0	0	0	0	0	0	0.5	5	0	1.5	0	0	0	0	0.5	0.5	0	0	1	2	1	0	1	1	1	0	0	0	0	0	0	0	0	0	0	0	0	0	0	0	0	0	0	0	0	0	0	0	0	0	0.5	0.5	0	0	0.5	0	0.5	1	0	0	0	0.5	0	0	0	0	0	1	0	0	0	2	0	0	0	0	0	0	1.5	0	0	0	0	0	0.5	0	0	0	0.5	0.5	2.5	0.5	1.5	0	0	0	0	0	0	0.5	1	0	0	0	0	0
Fam174a	6	2	3	1	0	5	2	1	0	5	5	0	1	4	6	1	4	7	3	1	4	0	5	3	0	1	2	4	0	24	3	3	1	0	0	1	0	0	0	7	0	0	0	0	1	0	0	0	17	1	4	4	0	0	0	1	0	0	1	5	0	0	0	0	0	1	0	2	3	6	5	2	9	0	2	1	0	0	0	0	3	0	1	0	0	0	0	2	1	2	0	0	2	0	1	1	5	3	3	2	6	3	3	5	5	3	3	2	3	3	0	0	29	2	7	3	3	3	2	1	4	0	21	1	0	0	12	1	0	0	0	3	4	2	1	0	1	0	2	0	0	6	0	6	0	0	4	0	0	1	2	2	2	2	1	9	0	1	0	0	2	0	0	2	1	1	0	2	0	0	0	0	0	2	0	0	0	1	2	0	4	0	4	0	0	5	16	2	0	0	0	5	5	4	2	0	2	5	0	6	0	2	0	0	2	0	0	0	0	4	2	0	0	0	0	0	4	1	13	1	0	0	2	0	2	0	0	10	4	2	10	0	0	4	0	0	0	5	25	0	7	1	1	0	4	0	0	3	0	13	8	2	3	13	5	2	0	0	0	0	0	0	0	1	0	2	2	0	0	3	3	1	1	0	0	0	2	0	0	0	0	2	3	13	0	5	2	10	11	1	0	0	1	1	2	1	0	1	11	11	2	4	23	0	1	0	2	0	0	11	2	4	3	7	3	4	0	0	0	4	1	6	0	2	1	6	1	0	0	0	1	5	0	2	4	2	2	0.333333	0.5	0.166667	0	0.833333	0.333333	0.166667	0	0.833333	0.833333	0	0.166667	0.666667	1	0.166667	0.666667	1.16667	0.5	0.166667	0.666667	0	0.833333	0.5	0	0.166667	0.333333	0.666667	0	4	0.5	0.5	0.166667	0	0	0.166667	0	0	0	1.16667	0	0	0	0	0.166667	0	0	0	2.83333	0.166667	0.666667	0.666667	0	0	0	0.166667	0	0	0.166667	0.833333	0	0	0	0	0	0.166667	0	0.333333	0.5	1	0.833333	0.333333	1.5	0	0.333333	0.166667	0	0	0	0	0.5	0	0.166667	0	0	0	0	0.333333	0.166667	0.333333	0	0	0.333333	0	0.166667	0.166667	0.833333	0.5	0.5	0.333333	1	0.5	0.5	0.833333	0.833333	0.5	0.5	0.333333	0.5	0.5	0	0	4.83333	0.333333	1.16667	0.5	0.5	0.5	0.333333	0.166667	0.666667	0	3.5	0.166667	0	0	2	0.166667	0	0	0	0.5	0.666667	0.333333	0.166667	0	0.166667	0	0.333333	0	0	1	0	1	0	0	0.666667	0	0	0.166667	0.333333	0.333333	0.333333	0.333333	0.166667	1.5	0	0.166667	0	0	0.333333	0	0	0.333333	0.166667	0.166667	0	0.333333	0	0	0	0	0	0.333333	0	0	0	0.166667	0.333333	0	0.666667	0	0.666667	0	0	0.833333	2.66667	0.333333	0	0	0	0.833333	0.833333	0.666667	0.333333	0	0.333333	0.833333	0	1	0	0.333333	0	0	0.333333	0	0	0	0	0.666667	0.333333	0	0	0	0	0	0.666667	0.166667	2.16667	0.166667	0	0	0.333333	0	0.333333	0	0	1.66667	0.666667	0.333333	1.66667	0	0	0.666667	0	0	0	0.833333	4.16667	0	1.16667	0.166667	0.166667	0	0.666667	0	0	0.5	0	2.16667	1.33333	0.333333	0.5	2.16667	0.833333	0.333333	0	0	0	0	0	0	0	0.166667	0	0.333333	0.333333	0	0	0.5	0.5	0.166667	0.166667	0	0	0	0.333333	0	0	0	0	0.333333	0.5	2.16667	0	0.833333	0.333333	1.66667	1.83333	0.166667	0	0	0.166667	0.166667	0.333333	0.166667	0	0.166667	1.83333	1.83333	0.333333	0.666667	3.83333	0	0.166667	0	0.333333	0	0	1.83333	0.333333	0.666667	0.5	1.16667	0.5	0.666667	0	0	0	0.666667	0.166667	1	0	0.333333	0.166667	1	0.166667	0	0	0	0.166667	0.833333	0	0.333333	0.666667	0.333333	0.333333
Fam174b	2	0	0	1	0	5	3	0	0	0	0	0	0	0	1	0	0	0	0	0	0	0	0	0	0	0	2	2	0	14	2	2	0	0	0	0	0	0	0	0	0	1	1	1	1	0	0	0	1	0	0	0	0	0	0	0	0	0	0	0	0	0	0	0	0	0	0	0	0	1	3	0	0	1	2	1	0	0	0	0	0	0	0	0	0	1	1	1	1	0	1	0	0	0	0	1	0	0	0	0	0	0	0	0	0	2	1	0	0	0	0	0	14	0	0	0	3	0	0	2	7	2	2	2	0	2	0	0	0	0	0	0	0	0	0	0	0	0	0	0	0	3	0	2	0	0	3	0	0	0	0	0	0	0	0	0	0	0	0	1	2	0	0	1	0	0	0	2	0	0	0	0	0	1	0	0	0	0	0	0	0	0	2	2	0	2	0	0	0	0	2	0	0	0	0	0	0	2	0	0	0	0	0	0	0	0	0	2	0	0	4	0	0	0	0	0	2	0	3	0	0	0	0	0	0	0	0	5	6	3	0	0	0	3	1	0	0	0	3	0	1	2	0	0	2	0	0	0	0	6	11	4	2	6	10	4	0	0	0	0	0	0	0	0	0	0	0	0	0	0	0	0	1	0	0	0	0	0	0	0	0	0	2	0	0	5	0	1	0	0	0	0	0	0	0	0	0	0	1	0	0	0	5	0	2	0	0	0	1	4	0	0	0	2	1	2	0	0	0	1	2	2	0	1	0	3	2	0	0	0	0	2	0	0	0	0	0	0	0	0.5	0	2.5	1.5	0	0	0	0	0	0	0	0.5	0	0	0	0	0	0	0	0	0	0	0	1	1	0	7	1	1	0	0	0	0	0	0	0	0	0	0.5	0.5	0.5	0.5	0	0	0	0.5	0	0	0	0	0	0	0	0	0	0	0	0	0	0	0	0	0	0	0	0	0.5	1.5	0	0	0.5	1	0.5	0	0	0	0	0	0	0	0	0	0.5	0.5	0.5	0.5	0	0.5	0	0	0	0	0.5	0	0	0	0	0	0	0	0	0	1	0.5	0	0	0	0	0	7	0	0	0	1.5	0	0	1	3.5	1	1	1	0	1	0	0	0	0	0	0	0	0	0	0	0	0	0	0	0	1.5	0	1	0	0	1.5	0	0	0	0	0	0	0	0	0	0	0	0	0.5	1	0	0	0.5	0	0	0	1	0	0	0	0	0	0.5	0	0	0	0	0	0	0	0	1	1	0	1	0	0	0	0	1	0	0	0	0	0	0	1	0	0	0	0	0	0	0	0	0	1	0	0	2	0	0	0	0	0	1	0	1.5	0	0	0	0	0	0	0	0	2.5	3	1.5	0	0	0	1.5	0.5	0	0	0	1.5	0	0.5	1	0	0	1	0	0	0	0	3	5.5	2	1	3	5	2	0	0	0	0	0	0	0	0	0	0	0	0	0	0	0	0	0.5	0	0	0	0	0	0	0	0	0	1	0	0	2.5	0	0.5	0	0	0	0	0	0	0	0	0	0	0.5	0	0	0	2.5	0	1	0	0	0	0.5	2	0	0	0	1	0.5	1	0	0	0	0.5	1	1	0	0.5	0	1.5	1	0	0	0	0	1	0	0	0	0	0
Fam178b	13	4	2	2	1	0	5	0	0	0	2	0	0	2	1	0	2	2	2	0	2	0	0	2	0	0	0	1	0	18	3	1	1	0	7	0	0	0	0	3	0	0	1	1	0	0	0	3	12	1	0	0	2	3	1	0	3	4	3	1	2	0	0	0	2	0	2	1	3	18	11	1	4	0	4	0	0	0	0	2	2	0	0	0	0	2	0	1	6	0	0	0	0	0	0	0	0	2	2	0	2	0	2	0	2	4	6	2	7	2	1	2	33	3	8	5	10	3	1	8	5	6	21	4	0	3	9	1	1	0	0	1	3	0	2	2	3	0	0	0	0	3	0	7	0	0	5	1	0	1	2	0	2	1	2	7	0	1	1	4	7	0	0	3	0	0	0	2	2	2	2	1	1	2	0	0	2	1	3	1	9	3	4	6	1	2	9	1	0	0	2	4	3	6	1	0	3	4	1	4	1	0	0	0	0	0	0	0	0	6	2	0	0	0	0	0	7	1	13	1	0	0	3	0	0	1	0	11	13	4	7	1	0	6	1	0	0	5	34	1	6	4	4	2	1	0	1	1	0	11	16	6	7	13	16	4	1	0	0	0	2	2	1	3	1	4	1	0	0	1	2	1	1	1	0	0	4	1	2	0	0	4	7	6	0	5	1	14	11	0	0	1	0	1	0	0	0	0	7	3	0	1	27	2	1	0	0	1	1	9	0	0	0	3	1	2	0	0	2	7	2	1	0	2	1	6	1	0	0	0	4	5	0	8	7	1	4	0.307692	0.153846	0.153846	0.0769231	0	0.384615	0	0	0	0.153846	0	0	0.153846	0.0769231	0	0.153846	0.153846	0.153846	0	0.153846	0	0	0.153846	0	0	0	0.0769231	0	1.38462	0.230769	0.0769231	0.0769231	0	0.538462	0	0	0	0	0.230769	0	0	0.0769231	0.0769231	0	0	0	0.230769	0.923077	0.0769231	0	0	0.153846	0.230769	0.0769231	0	0.230769	0.307692	0.230769	0.0769231	0.153846	0	0	0	0.153846	0	0.153846	0.0769231	0.230769	1.38462	0.846154	0.0769231	0.307692	0	0.307692	0	0	0	0	0.153846	0.153846	0	0	0	0	0.153846	0	0.0769231	0.461538	0	0	0	0	0	0	0	0	0.153846	0.153846	0	0.153846	0	0.153846	0	0.153846	0.307692	0.461538	0.153846	0.538462	0.153846	0.0769231	0.153846	2.53846	0.230769	0.615385	0.384615	0.769231	0.230769	0.0769231	0.615385	0.384615	0.461538	1.61538	0.307692	0	0.230769	0.692308	0.0769231	0.0769231	0	0	0.0769231	0.230769	0	0.153846	0.153846	0.230769	0	0	0	0	0.230769	0	0.538462	0	0	0.384615	0.0769231	0	0.0769231	0.153846	0	0.153846	0.0769231	0.153846	0.538462	0	0.0769231	0.0769231	0.307692	0.538462	0	0	0.230769	0	0	0	0.153846	0.153846	0.153846	0.153846	0.0769231	0.0769231	0.153846	0	0	0.153846	0.0769231	0.230769	0.0769231	0.692308	0.230769	0.307692	0.461538	0.0769231	0.153846	0.692308	0.0769231	0	0	0.153846	0.307692	0.230769	0.461538	0.0769231	0	0.230769	0.307692	0.0769231	0.307692	0.0769231	0	0	0	0	0	0	0	0	0.461538	0.153846	0	0	0	0	0	0.538462	0.0769231	1	0.0769231	0	0	0.230769	0	0	0.0769231	0	0.846154	1	0.307692	0.538462	0.0769231	0	0.461538	0.0769231	0	0	0.384615	2.61538	0.0769231	0.461538	0.307692	0.307692	0.153846	0.0769231	0	0.0769231	0.0769231	0	0.846154	1.23077	0.461538	0.538462	1	1.23077	0.307692	0.0769231	0	0	0	0.153846	0.153846	0.0769231	0.230769	0.0769231	0.307692	0.0769231	0	0	0.0769231	0.153846	0.0769231	0.0769231	0.0769231	0	0	0.307692	0.0769231	0.153846	0	0	0.307692	0.538462	0.461538	0	0.384615	0.0769231	1.07692	0.846154	0	0	0.0769231	0	0.0769231	0	0	0	0	0.538462	0.230769	0	0.0769231	2.07692	0.153846	0.0769231	0	0	0.0769231	0.0769231	0.692308	0	0	0	0.230769	0.0769231	0.153846	0	0	0.153846	0.538462	0.153846	0.0769231	0	0.153846	0.0769231	0.461538	0.0769231	0	0	0	0.307692	0.384615	0	0.615385	0.538462	0.0769231	0.307692
Fam181a	4	2	1	0	0	0	2	0	0	0	2	0	0	2	0	0	2	2	2	0	2	0	0	2	0	0	0	1	0	18	2	4	0	0	4	0	0	0	0	1	0	0	2	0	0	0	0	0	2	0	0	0	0	2	2	0	2	1	3	0	0	0	0	0	0	0	0	0	0	5	6	0	2	0	0	2	0	0	0	0	0	0	0	0	0	0	0	0	1	0	0	0	1	0	1	0	0	2	2	0	2	0	2	0	2	0	0	0	0	0	0	0	15	0	1	0	5	0	0	1	8	0	9	2	0	0	2	1	0	0	0	2	0	0	2	0	1	2	0	0	2	2	0	5	0	0	1	0	0	0	0	0	0	0	0	3	0	1	0	0	0	0	0	1	0	2	0	1	0	0	0	0	0	2	0	0	0	0	0	1	3	0	1	1	1	1	3	0	0	0	0	2	0	0	0	0	0	0	0	2	0	1	0	1	1	0	0	2	0	1	2	0	0	0	0	0	0	0	5	2	1	0	0	0	0	0	0	4	4	2	4	1	0	3	3	1	1	3	7	0	0	3	2	1	1	0	1	0	0	4	5	2	0	4	4	2	0	0	0	0	1	0	0	0	2	0	0	0	0	0	1	0	2	0	0	0	3	1	0	0	0	0	3	0	0	2	0	6	3	0	0	3	0	0	0	1	0	0	1	3	0	2	7	0	2	0	0	0	0	6	1	0	0	0	0	2	0	1	3	3	1	1	0	0	0	0	4	0	0	0	2	4	0	0	1	0	1	0.5	0.25	0	0	0	0.5	0	0	0	0.5	0	0	0.5	0	0	0.5	0.5	0.5	0	0.5	0	0	0.5	0	0	0	0.25	0	4.5	0.5	1	0	0	1	0	0	0	0	0.25	0	0	0.5	0	0	0	0	0	0.5	0	0	0	0	0.5	0.5	0	0.5	0.25	0.75	0	0	0	0	0	0	0	0	0	0	1.25	1.5	0	0.5	0	0	0.5	0	0	0	0	0	0	0	0	0	0	0	0	0.25	0	0	0	0.25	0	0.25	0	0	0.5	0.5	0	0.5	0	0.5	0	0.5	0	0	0	0	0	0	0	3.75	0	0.25	0	1.25	0	0	0.25	2	0	2.25	0.5	0	0	0.5	0.25	0	0	0	0.5	0	0	0.5	0	0.25	0.5	0	0	0.5	0.5	0	1.25	0	0	0.25	0	0	0	0	0	0	0	0	0.75	0	0.25	0	0	0	0	0	0.25	0	0.5	0	0.25	0	0	0	0	0	0.5	0	0	0	0	0	0.25	0.75	0	0.25	0.25	0.25	0.25	0.75	0	0	0	0	0.5	0	0	0	0	0	0	0	0.5	0	0.25	0	0.25	0.25	0	0	0.5	0	0.25	0.5	0	0	0	0	0	0	0	1.25	0.5	0.25	0	0	0	0	0	0	1	1	0.5	1	0.25	0	0.75	0.75	0.25	0.25	0.75	1.75	0	0	0.75	0.5	0.25	0.25	0	0.25	0	0	1	1.25	0.5	0	1	1	0.5	0	0	0	0	0.25	0	0	0	0.5	0	0	0	0	0	0.25	0	0.5	0	0	0	0.75	0.25	0	0	0	0	0.75	0	0	0.5	0	1.5	0.75	0	0	0.75	0	0	0	0.25	0	0	0.25	0.75	0	0.5	1.75	0	0.5	0	0	0	0	1.5	0.25	0	0	0	0	0.5	0	0.25	0.75	0.75	0.25	0.25	0	0	0	0	1	0	0	0	0.5	1	0	0	0.25	0	0.25
Fam181b	14	0	1	1	0	14	3	0	0	3	1	0	0	3	4	0	0	6	1	0	3	0	0	3	0	0	4	8	0	20	6	2	0	0	5	0	0	2	0	1	0	0	1	0	1	0	0	0	26	2	1	1	3	2	1	0	2	1	1	1	0	0	0	0	3	0	3	0	1	14	8	2	13	0	5	7	0	0	0	4	5	0	0	0	0	0	1	2	7	0	0	0	0	0	2	1	0	3	1	0	4	1	1	3	1	0	2	3	12	2	0	0	34	2	13	4	8	7	2	4	6	3	39	0	2	0	6	0	0	0	0	1	1	0	3	0	1	5	1	1	0	8	0	8	0	0	1	1	0	4	8	0	1	0	2	9	0	0	5	0	4	1	0	2	1	0	3	1	0	1	0	0	2	0	5	0	3	2	0	7	28	5	2	2	0	2	20	4	0	2	1	4	2	6	2	0	1	6	2	19	0	1	0	0	0	0	0	4	0	4	7	2	0	0	0	0	1	0	9	2	0	0	8	0	0	1	1	8	4	6	8	1	0	3	3	1	1	6	23	0	5	1	3	1	0	1	1	0	1	9	8	6	2	8	6	4	0	0	3	0	0	0	1	1	0	8	2	0	0	5	5	0	1	0	0	0	18	13	2	0	0	0	9	12	0	5	0	24	19	2	0	0	2	1	0	1	0	0	13	8	0	0	17	0	4	0	3	0	0	5	12	4	4	6	1	1	0	2	2	7	4	3	0	3	0	7	2	0	0	0	0	3	0	2	18	1	13	0	0.0714286	0.0714286	0	1	0.214286	0	0	0.214286	0.0714286	0	0	0.214286	0.285714	0	0	0.428571	0.0714286	0	0.214286	0	0	0.214286	0	0	0.285714	0.571429	0	1.42857	0.428571	0.142857	0	0	0.357143	0	0	0.142857	0	0.0714286	0	0	0.0714286	0	0.0714286	0	0	0	1.85714	0.142857	0.0714286	0.0714286	0.214286	0.142857	0.0714286	0	0.142857	0.0714286	0.0714286	0.0714286	0	0	0	0	0.214286	0	0.214286	0	0.0714286	1	0.571429	0.142857	0.928571	0	0.357143	0.5	0	0	0	0.285714	0.357143	0	0	0	0	0	0.0714286	0.142857	0.5	0	0	0	0	0	0.142857	0.0714286	0	0.214286	0.0714286	0	0.285714	0.0714286	0.0714286	0.214286	0.0714286	0	0.142857	0.214286	0.857143	0.142857	0	0	2.42857	0.142857	0.928571	0.285714	0.571429	0.5	0.142857	0.285714	0.428571	0.214286	2.78571	0	0.142857	0	0.428571	0	0	0	0	0.0714286	0.0714286	0	0.214286	0	0.0714286	0.357143	0.0714286	0.0714286	0	0.571429	0	0.571429	0	0	0.0714286	0.0714286	0	0.285714	0.571429	0	0.0714286	0	0.142857	0.642857	0	0	0.357143	0	0.285714	0.0714286	0	0.142857	0.0714286	0	0.214286	0.0714286	0	0.0714286	0	0	0.142857	0	0.357143	0	0.214286	0.142857	0	0.5	2	0.357143	0.142857	0.142857	0	0.142857	1.42857	0.285714	0	0.142857	0.0714286	0.285714	0.142857	0.428571	0.142857	0	0.0714286	0.428571	0.142857	1.35714	0	0.0714286	0	0	0	0	0	0.285714	0	0.285714	0.5	0.142857	0	0	0	0	0.0714286	0	0.642857	0.142857	0	0	0.571429	0	0	0.0714286	0.0714286	0.571429	0.285714	0.428571	0.571429	0.0714286	0	0.214286	0.214286	0.0714286	0.0714286	0.428571	1.64286	0	0.357143	0.0714286	0.214286	0.0714286	0	0.0714286	0.0714286	0	0.0714286	0.642857	0.571429	0.428571	0.142857	0.571429	0.428571	0.285714	0	0	0.214286	0	0	0	0.0714286	0.0714286	0	0.571429	0.142857	0	0	0.357143	0.357143	0	0.0714286	0	0	0	1.28571	0.928571	0.142857	0	0	0	0.642857	0.857143	0	0.357143	0	1.71429	1.35714	0.142857	0	0	0.142857	0.0714286	0	0.0714286	0	0	0.928571	0.571429	0	0	1.21429	0	0.285714	0	0.214286	0	0	0.357143	0.857143	0.285714	0.285714	0.428571	0.0714286	0.0714286	0	0.142857	0.142857	0.5	0.285714	0.214286	0	0.214286	0	0.5	0.142857	0	0	0	0	0.214286	0	0.142857	1.28571	0.0714286	0.928571
Fam183b	1	0	0	0	0	0	0	0	0	0	0	0	0	0	0	0	0	0	0	0	0	0	0	0	0	0	0	1	0	2	0	0	0	0	0	0	0	1	0	0	0	0	0	0	0	0	0	0	1	0	0	0	0	0	0	0	0	0	0	0	0	0	0	0	0	0	0	0	0	1	1	0	1	0	0	0	0	0	0	0	0	0	0	0	0	0	0	0	0	0	0	0	0	0	0	0	0	0	0	0	0	0	0	0	0	1	1	0	0	0	0	0	6	0	0	0	1	0	0	1	1	1	1	1	0	0	0	0	0	0	0	0	0	0	0	0	0	0	0	0	0	1	0	1	0	0	1	0	0	0	0	0	0	0	0	0	0	0	0	0	0	3	2	1	0	0	0	0	0	0	0	0	0	0	0	0	0	0	0	0	0	0	0	0	0	0	1	0	0	1	1	0	0	0	0	0	0	1	0	0	0	0	0	0	0	0	0	0	0	0	0	0	0	0	0	0	3	0	2	0	0	0	0	0	0	0	0	0	0	0	1	0	0	0	0	0	0	0	3	0	1	0	1	1	0	0	0	0	0	0	0	0	0	0	0	0	0	0	0	0	0	0	0	0	0	0	0	0	0	0	1	0	0	0	0	0	0	0	0	0	0	0	1	2	0	2	0	0	1	0	0	0	0	0	0	0	0	0	0	0	0	0	0	0	1	0	0	0	0	0	0	0	0	1	0	0	0	0	0	2	0	0	0	0	0	0	0	0	0	0	1	1	0	0	1	0	0	0	0	0	0	0	0	0	0	0	0	0	0	0	0	0	0	0	0	0	0	0	0	0	0	0	0	1	0	2	0	0	0	0	0	0	0	1	0	0	0	0	0	0	0	0	0	0	1	0	0	0	0	0	0	0	0	0	0	0	0	0	0	0	0	0	0	0	0	1	1	0	1	0	0	0	0	0	0	0	0	0	0	0	0	0	0	0	0	0	0	0	0	0	0	0	0	0	0	0	0	0	0	0	0	1	1	0	0	0	0	0	6	0	0	0	1	0	0	1	1	1	1	1	0	0	0	0	0	0	0	0	0	0	0	0	0	0	0	0	0	1	0	1	0	0	1	0	0	0	0	0	0	0	0	0	0	0	0	0	0	3	2	1	0	0	0	0	0	0	0	0	0	0	0	0	0	0	0	0	0	0	0	0	0	0	1	0	0	1	1	0	0	0	0	0	0	1	0	0	0	0	0	0	0	0	0	0	0	0	0	0	0	0	0	0	3	0	2	0	0	0	0	0	0	0	0	0	0	0	1	0	0	0	0	0	0	0	3	0	1	0	1	1	0	0	0	0	0	0	0	0	0	0	0	0	0	0	0	0	0	0	0	0	0	0	0	0	0	0	1	0	0	0	0	0	0	0	0	0	0	0	1	2	0	2	0	0	1	0	0	0	0	0	0	0	0	0	0	0	0	0	0	0	1	0	0	0	0	0	0	0	0	1	0	0	0	0	0	2	0	0	0	0	0	0	0	0	0	0	1	1	0	0	1	0	0
Fam184a	5	0	0	0	0	4	1	0	0	1	1	0	0	1	1	0	0	0	0	0	1	0	0	0	0	0	0	0	0	30	3	2	0	0	0	0	0	0	0	1	0	0	2	0	0	0	0	0	4	0	1	1	2	0	0	0	0	2	0	0	0	0	0	0	2	0	1	0	2	6	4	0	1	0	0	2	0	0	0	1	0	1	0	0	1	0	0	0	3	0	0	0	0	0	0	0	0	0	0	0	0	0	0	1	1	2	1	0	0	0	0	0	19	0	4	4	4	2	0	4	4	3	11	3	0	0	0	0	0	0	0	0	2	0	0	0	0	1	0	0	2	0	0	4	0	0	1	0	0	0	0	0	0	0	1	1	0	1	3	0	0	2	2	1	0	3	0	1	0	0	0	0	0	1	1	0	0	0	3	1	5	1	1	0	1	1	6	1	0	0	1	3	2	3	1	0	1	3	0	2	0	0	1	1	0	0	0	0	0	0	0	0	0	0	0	0	2	0	11	0	0	0	0	0	1	0	0	5	1	2	4	0	0	3	3	1	1	1	18	0	2	0	0	0	2	0	0	0	0	9	9	2	0	5	2	2	0	0	0	0	0	0	0	0	1	0	0	0	0	0	3	0	0	0	0	0	2	2	1	0	0	2	2	6	0	3	1	3	4	0	1	1	0	4	0	0	0	0	4	1	0	0	10	0	0	0	0	0	0	6	3	0	0	2	2	5	0	1	0	0	2	1	0	0	0	1	2	0	0	0	1	2	0	1	2	0	2	0	0	0	0	0.8	0.2	0	0	0.2	0.2	0	0	0.2	0.2	0	0	0	0	0	0.2	0	0	0	0	0	0	0	0	6	0.6	0.4	0	0	0	0	0	0	0	0.2	0	0	0.4	0	0	0	0	0	0.8	0	0.2	0.2	0.4	0	0	0	0	0.4	0	0	0	0	0	0	0.4	0	0.2	0	0.4	1.2	0.8	0	0.2	0	0	0.4	0	0	0	0.2	0	0.2	0	0	0.2	0	0	0	0.6	0	0	0	0	0	0	0	0	0	0	0	0	0	0	0.2	0.2	0.4	0.2	0	0	0	0	0	3.8	0	0.8	0.8	0.8	0.4	0	0.8	0.8	0.6	2.2	0.6	0	0	0	0	0	0	0	0	0.4	0	0	0	0	0.2	0	0	0.4	0	0	0.8	0	0	0.2	0	0	0	0	0	0	0	0.2	0.2	0	0.2	0.6	0	0	0.4	0.4	0.2	0	0.6	0	0.2	0	0	0	0	0	0.2	0.2	0	0	0	0.6	0.2	1	0.2	0.2	0	0.2	0.2	1.2	0.2	0	0	0.2	0.6	0.4	0.6	0.2	0	0.2	0.6	0	0.4	0	0	0.2	0.2	0	0	0	0	0	0	0	0	0	0	0	0	0.4	0	2.2	0	0	0	0	0	0.2	0	0	1	0.2	0.4	0.8	0	0	0.6	0.6	0.2	0.2	0.2	3.6	0	0.4	0	0	0	0.4	0	0	0	0	1.8	1.8	0.4	0	1	0.4	0.4	0	0	0	0	0	0	0	0	0.2	0	0	0	0	0	0.6	0	0	0	0	0	0.4	0.4	0.2	0	0	0.4	0.4	1.2	0	0.6	0.2	0.6	0.8	0	0.2	0.2	0	0.8	0	0	0	0	0.8	0.2	0	0	2	0	0	0	0	0	0	1.2	0.6	0	0	0.4	0.4	1	0	0.2	0	0	0.4	0.2	0	0	0	0.2	0.4	0	0	0	0.2	0.4	0	0.2	0.4	0	0.4
Fam184b	2	0	0	0	0	0	2	0	0	1	0	0	0	0	0	0	0	0	0	0	0	0	0	0	0	0	0	2	4	20	0	0	0	0	0	0	0	0	0	0	0	4	6	0	0	0	0	0	0	0	0	0	0	0	0	0	0	0	0	0	0	0	0	0	0	0	0	0	1	1	4	0	0	0	0	0	0	0	0	0	0	0	0	0	0	1	0	1	3	0	0	0	0	0	0	0	0	0	0	0	0	0	0	1	0	0	1	0	0	0	0	0	13	0	0	1	4	0	0	3	1	0	0	1	0	0	1	0	0	0	0	0	0	0	0	0	0	0	0	0	0	5	0	3	0	0	1	0	0	0	0	0	0	0	0	0	0	0	1	0	1	0	0	0	0	0	0	5	0	0	0	0	0	0	0	0	0	0	0	0	0	0	0	0	0	0	0	0	0	0	0	2	1	2	0	0	0	1	0	0	0	0	0	0	0	0	0	4	0	0	0	0	0	0	0	0	0	0	3	0	0	0	1	0	0	0	0	0	0	0	2	0	0	7	5	0	0	0	5	0	2	0	0	0	0	0	0	0	0	0	2	0	0	0	2	0	0	0	0	0	0	0	0	0	0	0	0	0	0	0	0	0	0	0	0	0	0	0	0	0	0	1	2	1	0	1	0	0	0	0	0	1	0	0	0	0	0	0	1	0	0	0	1	0	6	0	0	0	1	4	0	2	1	5	3	1	0	0	1	1	0	2	0	1	4	2	9	0	0	0	1	7	0	0	0	0	0	0	0	0	0	0	1	0	0	0.5	0	0	0	0	0	0	0	0	0	0	0	0	0	0	0	0	0	1	2	10	0	0	0	0	0	0	0	0	0	0	0	2	3	0	0	0	0	0	0	0	0	0	0	0	0	0	0	0	0	0	0	0	0	0	0	0	0	0	0.5	0.5	2	0	0	0	0	0	0	0	0	0	0	0	0	0	0	0.5	0	0.5	1.5	0	0	0	0	0	0	0	0	0	0	0	0	0	0	0.5	0	0	0.5	0	0	0	0	0	6.5	0	0	0.5	2	0	0	1.5	0.5	0	0	0.5	0	0	0.5	0	0	0	0	0	0	0	0	0	0	0	0	0	0	2.5	0	1.5	0	0	0.5	0	0	0	0	0	0	0	0	0	0	0	0.5	0	0.5	0	0	0	0	0	0	2.5	0	0	0	0	0	0	0	0	0	0	0	0	0	0	0	0	0	0	0	0	0	0	0	1	0.5	1	0	0	0	0.5	0	0	0	0	0	0	0	0	0	2	0	0	0	0	0	0	0	0	0	0	1.5	0	0	0	0.5	0	0	0	0	0	0	0	1	0	0	3.5	2.5	0	0	0	2.5	0	1	0	0	0	0	0	0	0	0	0	1	0	0	0	1	0	0	0	0	0	0	0	0	0	0	0	0	0	0	0	0	0	0	0	0	0	0	0	0	0	0	0.5	1	0.5	0	0.5	0	0	0	0	0	0.5	0	0	0	0	0	0	0.5	0	0	0	0.5	0	3	0	0	0	0.5	2	0	1	0.5	2.5	1.5	0.5	0	0	0.5	0.5	0	1	0	0.5	2	1	4.5	0	0	0	0.5	3.5	0	0	0	0	0
Fam185a	3	0	0	0	0	0	0	0	0	1	0	0	0	0	1	0	0	0	0	0	0	0	0	0	0	0	0	1	2	11	2	2	0	0	0	0	0	0	0	2	0	2	2	0	0	0	0	0	3	0	0	0	1	0	0	0	0	0	1	1	0	0	0	0	1	0	0	1	0	4	5	1	6	0	1	4	0	0	0	0	0	0	2	0	1	0	0	1	1	0	0	0	0	0	0	0	0	0	0	0	0	0	0	1	0	0	0	0	1	0	0	0	10	0	5	0	3	0	0	0	1	1	8	1	0	0	2	0	1	0	0	0	0	0	0	0	0	0	0	0	0	1	0	2	0	0	0	3	0	0	0	0	1	2	1	2	0	1	0	0	1	0	0	0	0	1	0	5	0	0	0	0	0	0	0	0	0	0	0	0	3	0	1	0	0	1	1	0	0	0	0	0	0	0	0	0	0	3	0	3	0	0	0	0	0	0	0	2	0	0	0	1	0	0	0	0	0	2	5	1	0	0	0	0	0	0	0	1	0	0	3	0	0	5	4	0	0	2	6	0	2	1	1	0	2	1	0	0	0	2	4	0	0	2	2	0	0	0	1	0	0	0	0	1	0	0	0	0	0	1	1	0	2	0	0	0	3	0	0	0	0	0	0	1	0	5	0	2	1	0	0	0	0	3	0	0	0	0	4	1	0	0	7	0	4	0	1	0	0	4	0	2	2	4	2	2	0	0	0	4	2	1	1	1	2	2	2	0	0	0	1	2	0	1	0	0	0	0	0	0	0	0	0	0	0	0.333333	0	0	0	0	0.333333	0	0	0	0	0	0	0	0	0	0	0	0	0.333333	0.666667	3.66667	0.666667	0.666667	0	0	0	0	0	0	0	0.666667	0	0.666667	0.666667	0	0	0	0	0	1	0	0	0	0.333333	0	0	0	0	0	0.333333	0.333333	0	0	0	0	0.333333	0	0	0.333333	0	1.33333	1.66667	0.333333	2	0	0.333333	1.33333	0	0	0	0	0	0	0.666667	0	0.333333	0	0	0.333333	0.333333	0	0	0	0	0	0	0	0	0	0	0	0	0	0	0.333333	0	0	0	0	0.333333	0	0	0	3.33333	0	1.66667	0	1	0	0	0	0.333333	0.333333	2.66667	0.333333	0	0	0.666667	0	0.333333	0	0	0	0	0	0	0	0	0	0	0	0	0.333333	0	0.666667	0	0	0	1	0	0	0	0	0.333333	0.666667	0.333333	0.666667	0	0.333333	0	0	0.333333	0	0	0	0	0.333333	0	1.66667	0	0	0	0	0	0	0	0	0	0	0	0	1	0	0.333333	0	0	0.333333	0.333333	0	0	0	0	0	0	0	0	0	0	1	0	1	0	0	0	0	0	0	0	0.666667	0	0	0	0.333333	0	0	0	0	0	0.666667	1.66667	0.333333	0	0	0	0	0	0	0	0.333333	0	0	1	0	0	1.66667	1.33333	0	0	0.666667	2	0	0.666667	0.333333	0.333333	0	0.666667	0.333333	0	0	0	0.666667	1.33333	0	0	0.666667	0.666667	0	0	0	0.333333	0	0	0	0	0.333333	0	0	0	0	0	0.333333	0.333333	0	0.666667	0	0	0	1	0	0	0	0	0	0	0.333333	0	1.66667	0	0.666667	0.333333	0	0	0	0	1	0	0	0	0	1.33333	0.333333	0	0	2.33333	0	1.33333	0	0.333333	0	0	1.33333	0	0.666667	0.666667	1.33333	0.666667	0.666667	0	0	0	1.33333	0.666667	0.333333	0.333333	0.333333	0.666667	0.666667	0.666667	0	0	0	0.333333	0.666667	0	0.333333	0	0	0
Fam186a	6	2	2	0	0	3	0	0	0	2	0	0	0	0	0	0	0	0	0	0	0	0	0	0	0	0	0	0	0	2	4	4	0	0	1	0	0	1	0	0	0	0	0	0	0	0	0	0	5	0	0	0	0	0	0	0	0	1	0	0	1	0	0	0	1	0	1	0	0	0	4	0	0	0	0	0	0	0	0	1	0	0	0	0	0	0	0	0	4	0	0	0	0	0	0	0	0	0	0	0	0	0	0	2	0	0	1	0	0	0	0	0	10	0	1	3	4	0	0	3	4	0	0	0	0	0	1	0	0	0	0	0	2	0	0	0	0	0	0	0	0	0	0	3	0	0	1	0	0	0	2	0	0	0	0	2	0	0	0	0	1	0	0	0	2	0	0	0	0	0	0	0	0	0	1	0	1	0	0	0	3	0	1	0	0	1	4	0	0	0	0	1	0	3	0	0	1	2	0	1	0	0	0	0	0	0	0	0	0	0	4	2	0	0	0	0	0	0	2	0	0	0	1	0	1	0	0	2	3	2	3	0	0	0	1	0	0	2	7	0	0	2	2	2	0	0	0	0	0	5	7	3	2	3	5	2	0	0	0	0	0	0	0	0	0	0	0	0	0	1	0	0	0	0	0	0	0	1	0	0	0	1	2	1	0	4	0	3	4	0	0	0	0	2	0	0	0	0	2	2	0	0	5	0	0	0	0	0	0	1	0	0	0	0	0	0	0	0	0	2	1	0	0	0	0	0	0	0	0	0	0	0	0	0	3	0	3	0.333333	0.333333	0	0	0.5	0	0	0	0.333333	0	0	0	0	0	0	0	0	0	0	0	0	0	0	0	0	0	0	0	0.333333	0.666667	0.666667	0	0	0.166667	0	0	0.166667	0	0	0	0	0	0	0	0	0	0	0.833333	0	0	0	0	0	0	0	0	0.166667	0	0	0.166667	0	0	0	0.166667	0	0.166667	0	0	0	0.666667	0	0	0	0	0	0	0	0	0.166667	0	0	0	0	0	0	0	0	0.666667	0	0	0	0	0	0	0	0	0	0	0	0	0	0	0.333333	0	0	0.166667	0	0	0	0	0	1.66667	0	0.166667	0.5	0.666667	0	0	0.5	0.666667	0	0	0	0	0	0.166667	0	0	0	0	0	0.333333	0	0	0	0	0	0	0	0	0	0	0.5	0	0	0.166667	0	0	0	0.333333	0	0	0	0	0.333333	0	0	0	0	0.166667	0	0	0	0.333333	0	0	0	0	0	0	0	0	0	0.166667	0	0.166667	0	0	0	0.5	0	0.166667	0	0	0.166667	0.666667	0	0	0	0	0.166667	0	0.5	0	0	0.166667	0.333333	0	0.166667	0	0	0	0	0	0	0	0	0	0	0.666667	0.333333	0	0	0	0	0	0	0.333333	0	0	0	0.166667	0	0.166667	0	0	0.333333	0.5	0.333333	0.5	0	0	0	0.166667	0	0	0.333333	1.16667	0	0	0.333333	0.333333	0.333333	0	0	0	0	0	0.833333	1.16667	0.5	0.333333	0.5	0.833333	0.333333	0	0	0	0	0	0	0	0	0	0	0	0	0	0.166667	0	0	0	0	0	0	0	0.166667	0	0	0	0.166667	0.333333	0.166667	0	0.666667	0	0.5	0.666667	0	0	0	0	0.333333	0	0	0	0	0.333333	0.333333	0	0	0.833333	0	0	0	0	0	0	0.166667	0	0	0	0	0	0	0	0	0	0.333333	0.166667	0	0	0	0	0	0	0	0	0	0	0	0	0	0.5	0	0.5
Fam186b	2	0	0	0	0	1	2	0	1	1	3	1	1	2	1	1	2	4	2	1	2	0	1	1	1	1	1	1	0	4	0	0	0	0	0	0	0	0	0	1	0	0	0	1	1	0	0	4	7	0	1	1	0	0	0	0	0	0	0	1	0	0	0	0	0	0	0	0	0	1	0	0	0	0	0	1	0	0	0	0	0	0	0	0	0	1	0	1	0	2	0	0	0	0	0	0	1	1	2	1	3	1	2	1	3	0	1	0	0	0	0	0	6	0	0	0	0	1	0	0	0	0	2	0	0	0	3	0	0	0	0	3	2	1	0	0	0	2	0	0	0	1	0	0	0	0	1	0	0	0	0	0	0	0	1	4	0	1	2	0	5	0	0	0	0	0	2	0	0	0	0	0	0	0	0	0	0	0	0	1	5	1	1	1	0	0	7	0	0	0	0	0	0	0	0	0	0	1	0	0	0	0	0	0	1	0	1	0	0	0	0	0	0	0	0	0	2	0	2	1	0	0	0	0	0	0	0	2	2	0	2	1	0	2	0	0	0	1	2	1	0	0	1	0	0	0	0	0	0	2	2	0	0	2	2	0	0	0	0	0	0	0	0	0	0	0	0	0	0	0	0	0	1	0	0	0	2	0	0	0	0	0	0	0	0	0	0	2	6	0	0	0	0	0	0	0	0	1	2	4	1	2	3	0	1	0	0	0	1	8	2	0	0	2	0	0	0	2	0	1	0	2	0	1	0	0	0	0	0	0	0	0	0	1	4	0	4	0	0	0	0	0.5	1	0	0.5	0.5	1.5	0.5	0.5	1	0.5	0.5	1	2	1	0.5	1	0	0.5	0.5	0.5	0.5	0.5	0.5	0	2	0	0	0	0	0	0	0	0	0	0.5	0	0	0	0.5	0.5	0	0	2	3.5	0	0.5	0.5	0	0	0	0	0	0	0	0.5	0	0	0	0	0	0	0	0	0	0.5	0	0	0	0	0	0.5	0	0	0	0	0	0	0	0	0	0.5	0	0.5	0	1	0	0	0	0	0	0	0.5	0.5	1	0.5	1.5	0.5	1	0.5	1.5	0	0.5	0	0	0	0	0	3	0	0	0	0	0.5	0	0	0	0	1	0	0	0	1.5	0	0	0	0	1.5	1	0.5	0	0	0	1	0	0	0	0.5	0	0	0	0	0.5	0	0	0	0	0	0	0	0.5	2	0	0.5	1	0	2.5	0	0	0	0	0	1	0	0	0	0	0	0	0	0	0	0	0	0	0.5	2.5	0.5	0.5	0.5	0	0	3.5	0	0	0	0	0	0	0	0	0	0	0.5	0	0	0	0	0	0	0.5	0	0.5	0	0	0	0	0	0	0	0	0	1	0	1	0.5	0	0	0	0	0	0	0	1	1	0	1	0.5	0	1	0	0	0	0.5	1	0.5	0	0	0.5	0	0	0	0	0	0	1	1	0	0	1	1	0	0	0	0	0	0	0	0	0	0	0	0	0	0	0	0	0	0.5	0	0	0	1	0	0	0	0	0	0	0	0	0	0	1	3	0	0	0	0	0	0	0	0	0.5	1	2	0.5	1	1.5	0	0.5	0	0	0	0.5	4	1	0	0	1	0	0	0	1	0	0.5	0	1	0	0.5	0	0	0	0	0	0	0	0	0	0.5	2	0	2
Fam187b	3	1	1	0	0	8	1	2	2	3	1	3	3	0	3	3	0	0	0	3	0	2	3	1	3	2	2	2	0	6	1	3	0	0	1	0	0	1	2	2	0	0	0	0	0	0	0	0	3	0	0	0	0	1	0	0	1	5	0	1	0	0	0	0	0	0	0	0	0	5	4	1	0	0	1	3	0	0	0	0	1	0	0	0	0	0	0	0	1	0	0	1	0	1	0	1	3	1	0	2	0	3	0	3	1	0	1	0	1	0	0	0	17	0	3	1	4	0	0	2	1	1	6	1	0	0	1	0	0	0	0	0	2	0	0	1	1	0	0	0	2	3	0	6	0	0	1	0	0	1	1	0	0	1	1	2	0	0	1	0	0	2	0	2	2	2	0	2	0	0	0	0	0	1	0	0	0	0	0	0	0	0	3	1	0	1	2	0	0	0	0	1	0	1	0	0	1	3	0	3	0	0	0	1	0	0	1	0	0	1	3	0	0	0	0	0	0	0	4	1	0	0	1	0	1	0	0	4	0	6	1	0	0	2	2	0	0	1	8	0	0	1	1	1	0	0	1	0	0	4	0	7	0	4	0	6	0	0	0	1	1	0	1	1	1	0	0	0	0	1	1	0	1	0	0	0	0	0	0	1	2	1	1	4	1	8	1	2	2	0	0	0	1	0	0	0	1	2	5	3	3	0	8	0	0	0	0	0	0	5	0	0	0	0	0	0	0	0	0	1	1	3	0	1	0	1	1	0	1	2	2	3	0	1	1	0	0	0.333333	0.333333	0	0	2.66667	0.333333	0.666667	0.666667	1	0.333333	1	1	0	1	1	0	0	0	1	0	0.666667	1	0.333333	1	0.666667	0.666667	0.666667	0	2	0.333333	1	0	0	0.333333	0	0	0.333333	0.666667	0.666667	0	0	0	0	0	0	0	0	1	0	0	0	0	0.333333	0	0	0.333333	1.66667	0	0.333333	0	0	0	0	0	0	0	0	0	1.66667	1.33333	0.333333	0	0	0.333333	1	0	0	0	0	0.333333	0	0	0	0	0	0	0	0.333333	0	0	0.333333	0	0.333333	0	0.333333	1	0.333333	0	0.666667	0	1	0	1	0.333333	0	0.333333	0	0.333333	0	0	0	5.66667	0	1	0.333333	1.33333	0	0	0.666667	0.333333	0.333333	2	0.333333	0	0	0.333333	0	0	0	0	0	0.666667	0	0	0.333333	0.333333	0	0	0	0.666667	1	0	2	0	0	0.333333	0	0	0.333333	0.333333	0	0	0.333333	0.333333	0.666667	0	0	0.333333	0	0	0.666667	0	0.666667	0.666667	0.666667	0	0.666667	0	0	0	0	0	0.333333	0	0	0	0	0	0	0	0	1	0.333333	0	0.333333	0.666667	0	0	0	0	0.333333	0	0.333333	0	0	0.333333	1	0	1	0	0	0	0.333333	0	0	0.333333	0	0	0.333333	1	0	0	0	0	0	0	0	1.33333	0.333333	0	0	0.333333	0	0.333333	0	0	1.33333	0	2	0.333333	0	0	0.666667	0.666667	0	0	0.333333	2.66667	0	0	0.333333	0.333333	0.333333	0	0	0.333333	0	0	1.33333	0	2.33333	0	1.33333	0	2	0	0	0	0.333333	0.333333	0	0.333333	0.333333	0.333333	0	0	0	0	0.333333	0.333333	0	0.333333	0	0	0	0	0	0	0.333333	0.666667	0.333333	0.333333	1.33333	0.333333	2.66667	0.333333	0.666667	0.666667	0	0	0	0.333333	0	0	0	0.333333	0.666667	1.66667	1	1	0	2.66667	0	0	0	0	0	0	1.66667	0	0	0	0	0	0	0	0	0	0.333333	0.333333	1	0	0.333333	0	0.333333	0.333333	0	0.333333	0.666667	0.666667	1	0	0.333333	0.333333	0	0
Fam189a1	9	0	1	1	0	4	2	0	0	0	0	0	0	0	0	0	0	0	0	0	0	0	0	0	0	0	1	1	0	23	2	7	0	0	0	0	0	0	0	0	0	0	1	0	1	0	0	1	2	0	0	0	0	2	1	0	2	3	0	0	0	0	0	0	0	0	0	0	0	3	2	0	0	0	0	0	0	0	0	0	1	0	0	0	0	0	0	1	3	0	0	0	0	0	0	0	0	0	0	0	0	0	0	0	0	0	1	0	0	0	0	0	14	0	0	1	1	1	0	0	1	0	3	1	0	0	2	0	0	0	0	0	0	0	0	0	1	0	0	0	0	4	0	3	0	0	0	0	0	0	0	0	0	0	0	1	0	0	1	0	3	0	0	0	1	0	0	1	0	0	0	0	0	1	0	0	0	1	2	1	3	0	0	3	0	1	2	0	0	0	0	0	2	2	2	1	0	0	0	1	0	1	0	0	0	0	0	2	0	0	0	0	0	0	0	0	0	0	4	0	0	0	0	0	0	0	0	7	6	2	3	0	0	6	2	0	0	0	6	0	2	1	1	1	2	0	0	1	0	9	8	2	0	7	7	2	0	0	0	0	0	0	1	1	0	0	0	0	0	0	0	0	1	0	0	0	1	0	0	0	0	0	0	0	0	1	0	2	1	0	0	0	0	1	0	0	0	0	2	0	0	0	2	0	4	0	0	0	0	2	0	0	0	1	1	0	0	0	0	1	3	3	0	0	0	0	1	0	0	0	1	6	2	1	1	0	0	0	0.111111	0.111111	0	0.444444	0.222222	0	0	0	0	0	0	0	0	0	0	0	0	0	0	0	0	0	0	0	0.111111	0.111111	0	2.55556	0.222222	0.777778	0	0	0	0	0	0	0	0	0	0	0.111111	0	0.111111	0	0	0.111111	0.222222	0	0	0	0	0.222222	0.111111	0	0.222222	0.333333	0	0	0	0	0	0	0	0	0	0	0	0.333333	0.222222	0	0	0	0	0	0	0	0	0	0.111111	0	0	0	0	0	0	0.111111	0.333333	0	0	0	0	0	0	0	0	0	0	0	0	0	0	0	0	0	0.111111	0	0	0	0	0	1.55556	0	0	0.111111	0.111111	0.111111	0	0	0.111111	0	0.333333	0.111111	0	0	0.222222	0	0	0	0	0	0	0	0	0	0.111111	0	0	0	0	0.444444	0	0.333333	0	0	0	0	0	0	0	0	0	0	0	0.111111	0	0	0.111111	0	0.333333	0	0	0	0.111111	0	0	0.111111	0	0	0	0	0	0.111111	0	0	0	0.111111	0.222222	0.111111	0.333333	0	0	0.333333	0	0.111111	0.222222	0	0	0	0	0	0.222222	0.222222	0.222222	0.111111	0	0	0	0.111111	0	0.111111	0	0	0	0	0	0.222222	0	0	0	0	0	0	0	0	0	0	0.444444	0	0	0	0	0	0	0	0	0.777778	0.666667	0.222222	0.333333	0	0	0.666667	0.222222	0	0	0	0.666667	0	0.222222	0.111111	0.111111	0.111111	0.222222	0	0	0.111111	0	1	0.888889	0.222222	0	0.777778	0.777778	0.222222	0	0	0	0	0	0	0.111111	0.111111	0	0	0	0	0	0	0	0	0.111111	0	0	0	0.111111	0	0	0	0	0	0	0	0	0.111111	0	0.222222	0.111111	0	0	0	0	0.111111	0	0	0	0	0.222222	0	0	0	0.222222	0	0.444444	0	0	0	0	0.222222	0	0	0	0.111111	0.111111	0	0	0	0	0.111111	0.333333	0.333333	0	0	0	0	0.111111	0	0	0	0.111111	0.666667	0.222222	0.111111	0.111111	0	0
Fam189a2	13	2	1	2	0	6	3	0	0	1	2	0	0	1	0	0	2	4	2	0	1	0	0	0	0	0	0	0	4	21	4	5	0	0	2	0	0	1	0	5	0	4	4	0	1	0	0	0	14	1	0	0	0	4	4	0	5	7	3	8	1	0	0	0	2	0	0	0	3	11	11	1	4	0	0	2	0	0	0	5	2	0	0	0	0	2	0	2	4	0	0	0	1	0	1	0	0	0	2	0	2	0	1	1	2	0	2	2	4	2	0	0	50	2	9	2	7	6	0	4	8	1	18	1	0	2	6	0	0	0	0	1	0	0	2	0	0	1	0	0	0	1	0	9	1	0	4	2	0	3	2	0	0	0	1	8	0	1	0	1	2	1	0	1	2	0	0	4	0	0	0	1	0	0	3	0	4	1	0	1	6	0	9	2	1	1	13	1	0	0	1	2	0	2	0	1	2	3	1	6	0	3	0	0	0	0	0	6	0	2	5	2	0	0	0	0	3	0	15	1	0	0	3	0	1	0	0	15	6	8	8	1	1	9	5	0	0	5	26	1	1	6	4	1	3	1	2	0	0	20	14	10	4	14	11	8	1	0	0	0	0	0	0	0	1	2	2	0	0	5	4	1	1	0	0	0	5	2	1	1	2	3	3	9	0	9	2	12	9	0	0	0	2	1	0	1	0	0	8	7	0	1	28	0	6	1	1	0	1	7	2	4	2	5	5	1	0	0	2	12	2	2	0	1	4	5	5	0	1	2	1	9	0	0	7	2	4	0.153846	0.0769231	0.153846	0	0.461538	0.230769	0	0	0.0769231	0.153846	0	0	0.0769231	0	0	0.153846	0.307692	0.153846	0	0.0769231	0	0	0	0	0	0	0	0.307692	1.61538	0.307692	0.384615	0	0	0.153846	0	0	0.0769231	0	0.384615	0	0.307692	0.307692	0	0.0769231	0	0	0	1.07692	0.0769231	0	0	0	0.307692	0.307692	0	0.384615	0.538462	0.230769	0.615385	0.0769231	0	0	0	0.153846	0	0	0	0.230769	0.846154	0.846154	0.0769231	0.307692	0	0	0.153846	0	0	0	0.384615	0.153846	0	0	0	0	0.153846	0	0.153846	0.307692	0	0	0	0.0769231	0	0.0769231	0	0	0	0.153846	0	0.153846	0	0.0769231	0.0769231	0.153846	0	0.153846	0.153846	0.307692	0.153846	0	0	3.84615	0.153846	0.692308	0.153846	0.538462	0.461538	0	0.307692	0.615385	0.0769231	1.38462	0.0769231	0	0.153846	0.461538	0	0	0	0	0.0769231	0	0	0.153846	0	0	0.0769231	0	0	0	0.0769231	0	0.692308	0.0769231	0	0.307692	0.153846	0	0.230769	0.153846	0	0	0	0.0769231	0.615385	0	0.0769231	0	0.0769231	0.153846	0.0769231	0	0.0769231	0.153846	0	0	0.307692	0	0	0	0.0769231	0	0	0.230769	0	0.307692	0.0769231	0	0.0769231	0.461538	0	0.692308	0.153846	0.0769231	0.0769231	1	0.0769231	0	0	0.0769231	0.153846	0	0.153846	0	0.0769231	0.153846	0.230769	0.0769231	0.461538	0	0.230769	0	0	0	0	0	0.461538	0	0.153846	0.384615	0.153846	0	0	0	0	0.230769	0	1.15385	0.0769231	0	0	0.230769	0	0.0769231	0	0	1.15385	0.461538	0.615385	0.615385	0.0769231	0.0769231	0.692308	0.384615	0	0	0.384615	2	0.0769231	0.0769231	0.461538	0.307692	0.0769231	0.230769	0.0769231	0.153846	0	0	1.53846	1.07692	0.769231	0.307692	1.07692	0.846154	0.615385	0.0769231	0	0	0	0	0	0	0	0.0769231	0.153846	0.153846	0	0	0.384615	0.307692	0.0769231	0.0769231	0	0	0	0.384615	0.153846	0.0769231	0.0769231	0.153846	0.230769	0.230769	0.692308	0	0.692308	0.153846	0.923077	0.692308	0	0	0	0.153846	0.0769231	0	0.0769231	0	0	0.615385	0.538462	0	0.0769231	2.15385	0	0.461538	0.0769231	0.0769231	0	0.0769231	0.538462	0.153846	0.307692	0.153846	0.384615	0.384615	0.0769231	0	0	0.153846	0.923077	0.153846	0.153846	0	0.0769231	0.307692	0.384615	0.384615	0	0.0769231	0.153846	0.0769231	0.692308	0	0	0.538462	0.153846	0.307692
Fam189b	1	0	0	0	0	1	0	0	0	0	0	0	0	0	0	0	0	0	0	0	0	0	0	0	0	0	0	2	0	2	1	0	0	0	1	0	0	1	0	0	0	0	0	0	0	0	0	1	0	0	0	0	0	0	0	0	0	1	0	0	0	0	0	0	0	0	0	0	0	2	2	0	0	0	0	0	0	0	0	0	0	0	0	0	0	0	0	1	4	0	0	0	0	0	0	0	0	0	0	0	0	0	0	0	0	1	2	0	0	0	0	0	2	0	0	0	2	0	0	0	2	1	3	0	0	0	0	0	0	0	0	0	0	0	1	0	0	0	0	0	0	3	1	3	0	0	5	0	0	0	1	0	0	0	0	0	0	0	0	1	1	0	0	0	0	0	0	0	0	0	0	0	0	0	0	0	0	0	0	0	0	0	0	1	0	0	0	0	0	0	0	0	0	0	0	0	0	0	0	0	0	0	0	0	0	0	0	0	0	0	0	0	0	0	0	0	2	0	1	0	0	0	0	0	0	0	0	1	0	0	0	0	0	2	0	0	0	0	1	0	0	1	0	0	1	0	0	0	0	1	0	0	1	1	0	0	1	0	0	0	0	0	0	0	0	0	0	0	0	0	0	0	1	0	0	0	1	0	0	0	0	0	1	1	0	0	0	3	0	0	0	0	0	0	0	0	0	0	0	0	0	0	1	0	0	0	0	1	0	1	0	0	0	0	0	0	0	0	0	1	0	0	0	0	0	0	0	0	0	0	0	1	0	0	0	0	0	0	0	0	0	1	0	0	0	0	0	0	0	0	0	0	0	0	0	0	0	0	0	0	0	0	0	2	0	2	1	0	0	0	1	0	0	1	0	0	0	0	0	0	0	0	0	1	0	0	0	0	0	0	0	0	0	1	0	0	0	0	0	0	0	0	0	0	0	2	2	0	0	0	0	0	0	0	0	0	0	0	0	0	0	0	0	1	4	0	0	0	0	0	0	0	0	0	0	0	0	0	0	0	0	1	2	0	0	0	0	0	2	0	0	0	2	0	0	0	2	1	3	0	0	0	0	0	0	0	0	0	0	0	1	0	0	0	0	0	0	3	1	3	0	0	5	0	0	0	1	0	0	0	0	0	0	0	0	1	1	0	0	0	0	0	0	0	0	0	0	0	0	0	0	0	0	0	0	0	0	0	0	1	0	0	0	0	0	0	0	0	0	0	0	0	0	0	0	0	0	0	0	0	0	0	0	0	0	0	0	0	0	0	0	0	2	0	1	0	0	0	0	0	0	0	0	1	0	0	0	0	0	2	0	0	0	0	1	0	0	1	0	0	1	0	0	0	0	1	0	0	1	1	0	0	1	0	0	0	0	0	0	0	0	0	0	0	0	0	0	0	1	0	0	0	1	0	0	0	0	0	1	1	0	0	0	3	0	0	0	0	0	0	0	0	0	0	0	0	0	0	1	0	0	0	0	1	0	1	0	0	0	0	0	0	0	0	0	1	0	0	0	0	0	0	0	0	0	0	0	1	0	0	0	0	0
Fam192a	3	0	0	1	0	0	2	0	0	1	3	0	0	4	1	0	2	4	2	0	4	0	0	2	0	0	1	1	0	2	0	0	0	0	1	0	0	1	0	0	0	0	0	0	0	0	0	0	0	0	0	0	0	0	1	0	1	0	0	3	0	0	0	0	0	0	0	0	3	1	2	0	2	0	0	1	0	0	0	0	0	0	1	0	0	0	0	0	1	0	0	0	2	0	1	0	0	2	2	0	4	0	2	1	3	0	0	0	0	0	0	0	8	0	1	1	2	1	0	2	1	0	4	0	0	0	7	2	1	0	0	2	0	0	1	0	0	0	1	0	0	2	0	3	0	0	0	0	0	0	0	0	0	0	0	6	2	1	0	0	1	0	0	0	0	0	0	1	0	0	0	0	0	0	0	0	0	0	0	1	3	0	3	0	0	2	0	0	0	0	0	4	2	6	4	0	0	0	1	2	0	0	0	0	0	0	0	0	0	0	0	0	0	0	0	0	0	0	4	1	0	0	0	0	0	1	0	0	0	0	4	1	0	0	0	0	0	4	9	1	4	0	0	0	0	0	0	0	0	0	0	0	0	0	0	0	0	0	0	0	0	0	0	0	0	0	0	0	0	0	0	0	0	0	0	1	2	1	0	0	0	2	3	0	0	3	0	3	0	0	0	1	1	0	0	1	0	0	1	5	0	3	10	0	0	0	0	0	0	2	0	0	0	0	0	0	0	0	1	2	0	0	0	1	0	2	0	0	0	0	0	0	4	0	0	0	0	0	0	0.333333	0	0	0.666667	0	0	0.333333	1	0	0	1.33333	0.333333	0	0.666667	1.33333	0.666667	0	1.33333	0	0	0.666667	0	0	0.333333	0.333333	0	0.666667	0	0	0	0	0.333333	0	0	0.333333	0	0	0	0	0	0	0	0	0	0	0	0	0	0	0	0	0.333333	0	0.333333	0	0	1	0	0	0	0	0	0	0	0	1	0.333333	0.666667	0	0.666667	0	0	0.333333	0	0	0	0	0	0	0.333333	0	0	0	0	0	0.333333	0	0	0	0.666667	0	0.333333	0	0	0.666667	0.666667	0	1.33333	0	0.666667	0.333333	1	0	0	0	0	0	0	0	2.66667	0	0.333333	0.333333	0.666667	0.333333	0	0.666667	0.333333	0	1.33333	0	0	0	2.33333	0.666667	0.333333	0	0	0.666667	0	0	0.333333	0	0	0	0.333333	0	0	0.666667	0	1	0	0	0	0	0	0	0	0	0	0	0	2	0.666667	0.333333	0	0	0.333333	0	0	0	0	0	0	0.333333	0	0	0	0	0	0	0	0	0	0	0	0.333333	1	0	1	0	0	0.666667	0	0	0	0	0	1.33333	0.666667	2	1.33333	0	0	0	0.333333	0.666667	0	0	0	0	0	0	0	0	0	0	0	0	0	0	0	0	0	0	1.33333	0.333333	0	0	0	0	0	0.333333	0	0	0	0	1.33333	0.333333	0	0	0	0	0	1.33333	3	0.333333	1.33333	0	0	0	0	0	0	0	0	0	0	0	0	0	0	0	0	0	0	0	0	0	0	0	0	0	0	0	0	0	0	0	0	0	0	0.333333	0.666667	0.333333	0	0	0	0.666667	1	0	0	1	0	1	0	0	0	0.333333	0.333333	0	0	0.333333	0	0	0.333333	1.66667	0	1	3.33333	0	0	0	0	0	0	0.666667	0	0	0	0	0	0	0	0	0.333333	0.666667	0	0	0	0.333333	0	0.666667	0	0	0	0	0	0	1.33333	0	0	0	0
Fam193a	4	1	1	1	0	3	1	0	0	0	1	0	0	0	0	0	0	2	0	0	0	0	0	0	0	0	1	2	0	38	3	0	0	0	2	0	0	1	0	1	0	0	0	0	2	0	0	0	1	0	1	1	0	0	0	0	0	2	0	0	0	0	0	0	0	0	0	0	0	2	4	0	0	0	1	1	0	0	0	0	0	0	0	0	0	0	0	2	1	0	0	0	0	0	0	0	0	0	0	0	0	0	1	0	1	3	6	0	0	0	0	0	13	0	0	1	4	0	0	3	5	0	3	0	0	0	2	0	0	0	0	0	2	0	0	0	0	0	0	1	0	2	0	3	0	0	9	0	0	0	0	0	0	0	0	4	0	1	0	3	4	0	0	0	1	0	0	4	0	0	0	0	0	0	0	0	0	0	0	0	0	0	0	0	0	2	0	0	0	0	0	2	0	1	0	1	0	1	1	1	0	1	0	0	0	0	0	4	0	0	0	0	0	0	0	0	8	0	3	0	0	0	0	0	0	1	0	7	7	0	4	0	0	6	3	0	0	3	6	0	1	1	2	1	0	0	0	0	0	7	12	0	0	9	9	0	0	0	0	1	1	0	0	0	1	0	0	0	0	0	0	0	1	0	0	0	0	0	0	0	0	0	1	4	0	6	0	6	0	0	0	0	0	1	0	0	0	0	1	1	0	0	7	0	5	0	0	0	0	8	0	0	1	3	0	4	0	0	1	1	7	3	0	1	0	0	0	0	0	0	1	4	0	0	1	0	1	0.25	0.25	0.25	0	0.75	0.25	0	0	0	0.25	0	0	0	0	0	0	0.5	0	0	0	0	0	0	0	0	0.25	0.5	0	9.5	0.75	0	0	0	0.5	0	0	0.25	0	0.25	0	0	0	0	0.5	0	0	0	0.25	0	0.25	0.25	0	0	0	0	0	0.5	0	0	0	0	0	0	0	0	0	0	0	0.5	1	0	0	0	0.25	0.25	0	0	0	0	0	0	0	0	0	0	0	0.5	0.25	0	0	0	0	0	0	0	0	0	0	0	0	0	0.25	0	0.25	0.75	1.5	0	0	0	0	0	3.25	0	0	0.25	1	0	0	0.75	1.25	0	0.75	0	0	0	0.5	0	0	0	0	0	0.5	0	0	0	0	0	0	0.25	0	0.5	0	0.75	0	0	2.25	0	0	0	0	0	0	0	0	1	0	0.25	0	0.75	1	0	0	0	0.25	0	0	1	0	0	0	0	0	0	0	0	0	0	0	0	0	0	0	0	0	0.5	0	0	0	0	0	0.5	0	0.25	0	0.25	0	0.25	0.25	0.25	0	0.25	0	0	0	0	0	1	0	0	0	0	0	0	0	0	2	0	0.75	0	0	0	0	0	0	0.25	0	1.75	1.75	0	1	0	0	1.5	0.75	0	0	0.75	1.5	0	0.25	0.25	0.5	0.25	0	0	0	0	0	1.75	3	0	0	2.25	2.25	0	0	0	0	0.25	0.25	0	0	0	0.25	0	0	0	0	0	0	0	0.25	0	0	0	0	0	0	0	0	0	0.25	1	0	1.5	0	1.5	0	0	0	0	0	0.25	0	0	0	0	0.25	0.25	0	0	1.75	0	1.25	0	0	0	0	2	0	0	0.25	0.75	0	1	0	0	0.25	0.25	1.75	0.75	0	0.25	0	0	0	0	0	0	0.25	1	0	0	0.25	0	0.25
Fam193b	2	2	1	0	0	0	2	0	0	0	0	0	0	0	1	0	0	0	0	0	0	0	0	0	0	0	0	0	0	3	0	2	0	0	0	0	0	0	0	1	0	0	0	0	0	0	0	0	3	0	1	1	0	0	0	0	0	1	0	1	0	0	0	0	0	0	0	0	0	0	0	0	1	0	0	0	0	0	0	0	0	0	0	0	0	1	0	1	0	0	0	0	0	0	0	0	0	0	0	0	0	0	0	0	0	0	1	0	0	0	0	0	8	0	0	0	0	0	0	0	1	1	2	1	0	0	0	0	0	0	0	0	0	0	0	0	0	0	0	0	0	2	0	0	0	0	2	0	0	0	0	0	0	0	0	0	0	0	0	0	0	0	0	0	1	0	0	0	0	0	0	0	0	0	0	0	0	0	0	0	0	0	1	0	0	0	2	0	0	0	0	0	0	0	0	0	0	1	0	0	0	1	0	0	0	0	0	0	0	0	0	0	0	0	0	0	0	0	2	0	0	0	1	0	0	1	0	3	2	0	2	0	0	0	0	0	0	0	3	0	1	2	1	0	0	0	0	0	0	4	4	0	2	2	4	0	0	0	0	0	0	0	0	0	0	0	0	0	0	0	0	0	1	0	0	0	0	0	0	0	0	0	0	0	0	1	0	2	1	0	0	0	0	2	0	0	0	0	0	0	0	0	2	0	0	0	0	0	0	0	2	0	0	0	0	1	0	0	1	5	1	1	0	0	0	0	0	0	0	0	0	1	0	0	2	0	2	1	0.5	0	0	0	1	0	0	0	0	0	0	0	0.5	0	0	0	0	0	0	0	0	0	0	0	0	0	0	1.5	0	1	0	0	0	0	0	0	0	0.5	0	0	0	0	0	0	0	0	1.5	0	0.5	0.5	0	0	0	0	0	0.5	0	0.5	0	0	0	0	0	0	0	0	0	0	0	0	0.5	0	0	0	0	0	0	0	0	0	0	0	0	0.5	0	0.5	0	0	0	0	0	0	0	0	0	0	0	0	0	0	0	0	0	0	0.5	0	0	0	0	0	4	0	0	0	0	0	0	0	0.5	0.5	1	0.5	0	0	0	0	0	0	0	0	0	0	0	0	0	0	0	0	0	1	0	0	0	0	1	0	0	0	0	0	0	0	0	0	0	0	0	0	0	0	0	0	0.5	0	0	0	0	0	0	0	0	0	0	0	0	0	0	0	0	0	0.5	0	0	0	1	0	0	0	0	0	0	0	0	0	0	0.5	0	0	0	0.5	0	0	0	0	0	0	0	0	0	0	0	0	0	0	0	0	1	0	0	0	0.5	0	0	0.5	0	1.5	1	0	1	0	0	0	0	0	0	0	1.5	0	0.5	1	0.5	0	0	0	0	0	0	2	2	0	1	1	2	0	0	0	0	0	0	0	0	0	0	0	0	0	0	0	0	0	0.5	0	0	0	0	0	0	0	0	0	0	0	0	0.5	0	1	0.5	0	0	0	0	1	0	0	0	0	0	0	0	0	1	0	0	0	0	0	0	0	1	0	0	0	0	0.5	0	0	0.5	2.5	0.5	0.5	0	0	0	0	0	0	0	0	0	0.5	0	0	1	0	1
Fam199x	3	0	0	0	0	0	1	0	0	1	0	0	0	0	1	0	0	0	0	0	0	0	0	0	0	0	0	0	0	2	1	2	0	0	0	0	0	1	0	0	0	0	0	0	0	0	0	0	0	0	0	0	0	1	0	0	0	3	0	0	0	0	0	0	0	0	1	0	0	2	0	0	0	0	0	0	0	0	0	0	0	0	0	0	0	0	0	0	1	0	0	0	0	0	0	0	0	0	0	1	0	0	0	1	0	1	1	0	0	0	0	0	9	1	1	0	0	0	0	0	3	1	3	1	0	0	2	0	0	0	0	0	0	0	0	0	0	0	0	0	0	0	0	0	0	0	1	0	0	0	1	0	0	0	0	2	0	0	0	1	1	0	0	0	0	0	0	0	0	0	0	0	0	0	1	0	0	0	1	0	1	0	0	0	0	0	0	0	0	0	0	0	0	0	0	0	0	0	0	0	0	0	0	0	0	0	0	2	0	1	0	0	0	0	0	0	1	0	0	0	0	0	0	0	0	0	0	2	2	0	0	0	0	1	0	0	0	0	3	0	0	0	0	0	0	0	0	0	0	4	3	0	0	4	2	0	0	0	0	0	0	0	0	0	2	0	0	0	0	0	0	0	0	0	0	0	1	0	0	0	0	0	0	0	0	2	1	1	0	0	0	0	0	0	0	0	0	0	1	0	0	0	2	0	2	0	0	0	0	2	0	0	0	0	0	1	0	0	0	1	0	1	0	0	0	0	0	0	0	0	0	1	0	0	0	0	0	0	0	0	0	0	0.333333	0	0	0.333333	0	0	0	0	0.333333	0	0	0	0	0	0	0	0	0	0	0	0	0	0	0.666667	0.333333	0.666667	0	0	0	0	0	0.333333	0	0	0	0	0	0	0	0	0	0	0	0	0	0	0	0.333333	0	0	0	1	0	0	0	0	0	0	0	0	0.333333	0	0	0.666667	0	0	0	0	0	0	0	0	0	0	0	0	0	0	0	0	0	0	0.333333	0	0	0	0	0	0	0	0	0	0	0.333333	0	0	0	0.333333	0	0.333333	0.333333	0	0	0	0	0	3	0.333333	0.333333	0	0	0	0	0	1	0.333333	1	0.333333	0	0	0.666667	0	0	0	0	0	0	0	0	0	0	0	0	0	0	0	0	0	0	0	0.333333	0	0	0	0.333333	0	0	0	0	0.666667	0	0	0	0.333333	0.333333	0	0	0	0	0	0	0	0	0	0	0	0	0	0.333333	0	0	0	0.333333	0	0.333333	0	0	0	0	0	0	0	0	0	0	0	0	0	0	0	0	0	0	0	0	0	0	0	0	0	0	0.666667	0	0.333333	0	0	0	0	0	0	0.333333	0	0	0	0	0	0	0	0	0	0	0.666667	0.666667	0	0	0	0	0.333333	0	0	0	0	1	0	0	0	0	0	0	0	0	0	0	1.33333	1	0	0	1.33333	0.666667	0	0	0	0	0	0	0	0	0	0.666667	0	0	0	0	0	0	0	0	0	0	0	0.333333	0	0	0	0	0	0	0	0	0.666667	0.333333	0.333333	0	0	0	0	0	0	0	0	0	0	0.333333	0	0	0	0.666667	0	0.666667	0	0	0	0	0.666667	0	0	0	0	0	0.333333	0	0	0	0.333333	0	0.333333	0	0	0	0	0	0	0	0	0	0.333333	0	0	0	0	0
Fam204a	6	0	0	1	0	0	0	0	0	0	0	0	0	0	0	0	0	0	0	0	0	0	0	0	0	0	0	1	0	3	1	2	0	0	1	0	0	0	0	0	0	0	0	0	1	0	0	0	7	1	0	0	0	1	1	0	1	1	0	0	0	0	0	0	0	0	0	0	2	5	0	0	1	0	2	0	0	0	0	0	0	0	0	0	0	1	0	2	3	0	0	0	0	0	0	0	0	0	0	0	0	0	0	0	0	0	1	3	4	2	0	0	13	0	0	2	0	3	2	0	0	1	9	1	0	0	1	0	0	0	0	0	1	0	0	0	0	0	0	0	0	2	0	0	0	0	0	2	0	0	0	0	1	0	0	3	0	0	0	0	2	0	0	1	0	0	0	0	0	0	0	1	0	0	0	0	0	1	0	0	5	0	3	2	1	1	7	2	0	0	0	2	2	2	2	0	0	3	1	4	0	1	0	0	1	0	0	0	0	1	2	0	0	0	0	0	0	1	4	0	0	0	2	0	0	0	0	2	0	4	3	0	0	1	0	0	0	1	10	0	3	1	0	0	1	0	0	0	0	3	2	2	0	2	2	2	0	0	2	0	0	0	0	0	0	3	0	0	0	0	2	0	0	0	0	0	3	0	0	0	1	0	4	3	0	5	4	4	6	1	0	0	0	0	0	0	0	0	0	1	0	0	6	0	0	0	0	0	0	3	0	0	1	0	0	1	0	0	2	2	1	1	0	0	0	0	0	0	0	1	0	4	2	0	7	0	6	0	0	0.166667	0	0	0	0	0	0	0	0	0	0	0	0	0	0	0	0	0	0	0	0	0	0	0	0.166667	0	0.5	0.166667	0.333333	0	0	0.166667	0	0	0	0	0	0	0	0	0	0.166667	0	0	0	1.16667	0.166667	0	0	0	0.166667	0.166667	0	0.166667	0.166667	0	0	0	0	0	0	0	0	0	0	0.333333	0.833333	0	0	0.166667	0	0.333333	0	0	0	0	0	0	0	0	0	0	0.166667	0	0.333333	0.5	0	0	0	0	0	0	0	0	0	0	0	0	0	0	0	0	0	0.166667	0.5	0.666667	0.333333	0	0	2.16667	0	0	0.333333	0	0.5	0.333333	0	0	0.166667	1.5	0.166667	0	0	0.166667	0	0	0	0	0	0.166667	0	0	0	0	0	0	0	0	0.333333	0	0	0	0	0	0.333333	0	0	0	0	0.166667	0	0	0.5	0	0	0	0	0.333333	0	0	0.166667	0	0	0	0	0	0	0	0.166667	0	0	0	0	0	0.166667	0	0	0.833333	0	0.5	0.333333	0.166667	0.166667	1.16667	0.333333	0	0	0	0.333333	0.333333	0.333333	0.333333	0	0	0.5	0.166667	0.666667	0	0.166667	0	0	0.166667	0	0	0	0	0.166667	0.333333	0	0	0	0	0	0	0.166667	0.666667	0	0	0	0.333333	0	0	0	0	0.333333	0	0.666667	0.5	0	0	0.166667	0	0	0	0.166667	1.66667	0	0.5	0.166667	0	0	0.166667	0	0	0	0	0.5	0.333333	0.333333	0	0.333333	0.333333	0.333333	0	0	0.333333	0	0	0	0	0	0	0.5	0	0	0	0	0.333333	0	0	0	0	0	0.5	0	0	0	0.166667	0	0.666667	0.5	0	0.833333	0.666667	0.666667	1	0.166667	0	0	0	0	0	0	0	0	0	0.166667	0	0	1	0	0	0	0	0	0	0.5	0	0	0.166667	0	0	0.166667	0	0	0.333333	0.333333	0.166667	0.166667	0	0	0	0	0	0	0	0.166667	0	0.666667	0.333333	0	1.16667	0	1
Fam205c	3	1	1	0	0	0	1	0	0	0	0	0	0	2	0	0	0	2	1	0	2	0	0	1	0	0	0	0	0	1	1	0	0	0	1	0	0	1	0	1	0	0	0	0	0	0	0	0	6	0	1	1	1	0	1	0	1	1	0	0	0	0	0	0	0	0	0	0	1	5	2	1	0	0	1	2	0	0	0	0	0	0	0	0	0	0	0	0	1	0	0	0	0	0	0	0	0	1	1	0	2	0	1	0	0	0	0	1	2	0	0	0	11	0	1	3	2	0	0	2	0	0	5	0	0	0	2	0	0	0	0	0	0	0	0	0	0	0	0	0	0	0	0	2	0	0	0	0	0	0	0	0	1	0	0	3	0	0	1	0	0	0	0	0	0	0	0	0	0	0	0	0	1	0	0	0	1	0	0	0	2	0	1	0	0	0	3	0	0	0	0	2	2	4	0	1	3	2	0	0	0	0	0	0	0	0	0	0	0	1	0	0	0	0	0	0	0	0	2	0	1	0	2	0	0	0	0	0	0	0	3	1	0	0	0	0	0	1	3	0	2	2	1	1	0	0	0	0	0	0	0	0	0	0	0	0	1	0	0	1	1	0	0	0	1	0	0	0	0	0	1	0	1	0	0	0	1	1	0	0	0	2	3	2	0	3	1	2	1	0	0	0	0	0	0	0	0	0	0	1	0	1	7	0	0	0	1	0	0	2	0	0	0	0	0	0	0	0	0	2	0	0	0	0	0	0	0	0	0	0	0	0	0	1	2	0	1	0.333333	0.333333	0	0	0	0.333333	0	0	0	0	0	0	0.666667	0	0	0	0.666667	0.333333	0	0.666667	0	0	0.333333	0	0	0	0	0	0.333333	0.333333	0	0	0	0.333333	0	0	0.333333	0	0.333333	0	0	0	0	0	0	0	0	2	0	0.333333	0.333333	0.333333	0	0.333333	0	0.333333	0.333333	0	0	0	0	0	0	0	0	0	0	0.333333	1.66667	0.666667	0.333333	0	0	0.333333	0.666667	0	0	0	0	0	0	0	0	0	0	0	0	0.333333	0	0	0	0	0	0	0	0	0.333333	0.333333	0	0.666667	0	0.333333	0	0	0	0	0.333333	0.666667	0	0	0	3.66667	0	0.333333	1	0.666667	0	0	0.666667	0	0	1.66667	0	0	0	0.666667	0	0	0	0	0	0	0	0	0	0	0	0	0	0	0	0	0.666667	0	0	0	0	0	0	0	0	0.333333	0	0	1	0	0	0.333333	0	0	0	0	0	0	0	0	0	0	0	0	0	0.333333	0	0	0	0.333333	0	0	0	0.666667	0	0.333333	0	0	0	1	0	0	0	0	0.666667	0.666667	1.33333	0	0.333333	1	0.666667	0	0	0	0	0	0	0	0	0	0	0	0.333333	0	0	0	0	0	0	0	0	0.666667	0	0.333333	0	0.666667	0	0	0	0	0	0	0	1	0.333333	0	0	0	0	0	0.333333	1	0	0.666667	0.666667	0.333333	0.333333	0	0	0	0	0	0	0	0	0	0	0	0	0.333333	0	0	0.333333	0.333333	0	0	0	0.333333	0	0	0	0	0	0.333333	0	0.333333	0	0	0	0.333333	0.333333	0	0	0	0.666667	1	0.666667	0	1	0.333333	0.666667	0.333333	0	0	0	0	0	0	0	0	0	0	0.333333	0	0.333333	2.33333	0	0	0	0.333333	0	0	0.666667	0	0	0	0	0	0	0	0	0	0.666667	0	0	0	0	0	0	0	0	0	0	0	0	0	0.333333	0.666667	0	0.333333
Fam207a	2	1	1	1	0	0	3	0	0	0	2	0	0	1	1	0	0	2	0	0	1	0	0	1	0	0	1	0	0	2	1	0	0	0	0	0	0	0	0	0	0	0	0	0	0	0	0	0	2	0	0	0	0	1	1	0	1	1	1	0	0	0	0	0	0	0	0	0	0	0	1	0	0	0	0	1	0	0	0	0	1	0	0	0	0	0	0	0	3	0	0	0	0	0	0	0	0	1	0	0	0	0	0	0	2	0	0	0	0	0	0	0	3	1	1	0	0	0	0	0	1	0	4	0	0	0	0	0	0	0	0	0	0	0	0	0	0	0	0	0	0	1	0	0	0	0	1	0	0	1	1	0	0	0	0	1	0	0	0	0	1	0	0	0	0	0	0	0	0	0	0	0	0	0	0	0	0	1	0	0	0	0	0	0	0	0	0	0	0	0	0	0	0	0	0	0	0	4	1	1	0	1	0	0	0	0	0	0	0	0	0	0	0	0	0	0	0	0	1	0	0	0	1	0	0	0	0	0	0	0	1	0	0	0	0	0	0	0	2	0	0	2	1	0	1	0	0	0	0	0	0	0	0	1	0	0	0	0	0	0	0	0	0	0	0	0	0	0	0	1	1	0	0	0	0	0	0	0	0	0	0	0	3	1	0	1	0	3	0	0	0	0	0	0	0	0	0	0	0	2	0	0	6	0	0	0	0	0	0	3	0	0	0	0	0	0	0	0	2	3	1	1	0	1	0	0	0	0	0	0	0	0	0	1	0	0	0	0.5	0.5	0.5	0	0	1.5	0	0	0	1	0	0	0.5	0.5	0	0	1	0	0	0.5	0	0	0.5	0	0	0.5	0	0	1	0.5	0	0	0	0	0	0	0	0	0	0	0	0	0	0	0	0	0	1	0	0	0	0	0.5	0.5	0	0.5	0.5	0.5	0	0	0	0	0	0	0	0	0	0	0	0.5	0	0	0	0	0.5	0	0	0	0	0.5	0	0	0	0	0	0	0	1.5	0	0	0	0	0	0	0	0	0.5	0	0	0	0	0	0	1	0	0	0	0	0	0	0	1.5	0.5	0.5	0	0	0	0	0	0.5	0	2	0	0	0	0	0	0	0	0	0	0	0	0	0	0	0	0	0	0	0.5	0	0	0	0	0.5	0	0	0.5	0.5	0	0	0	0	0.5	0	0	0	0	0.5	0	0	0	0	0	0	0	0	0	0	0	0	0	0	0	0	0.5	0	0	0	0	0	0	0	0	0	0	0	0	0	0	0	0	0	0	0	2	0.5	0.5	0	0.5	0	0	0	0	0	0	0	0	0	0	0	0	0	0	0	0	0.5	0	0	0	0.5	0	0	0	0	0	0	0	0.5	0	0	0	0	0	0	0	1	0	0	1	0.5	0	0.5	0	0	0	0	0	0	0	0	0.5	0	0	0	0	0	0	0	0	0	0	0	0	0	0	0	0.5	0.5	0	0	0	0	0	0	0	0	0	0	0	1.5	0.5	0	0.5	0	1.5	0	0	0	0	0	0	0	0	0	0	0	1	0	0	3	0	0	0	0	0	0	1.5	0	0	0	0	0	0	0	0	1	1.5	0.5	0.5	0	0.5	0	0	0	0	0	0	0	0	0	0.5	0	0	0
Fam209	4	0	0	1	0	2	1	1	1	3	2	1	1	2	2	1	2	2	2	1	2	1	2	2	1	1	0	0	0	5	2	2	0	0	1	0	0	0	2	2	0	0	0	0	0	0	0	0	5	0	0	0	0	1	1	0	1	1	1	1	1	0	0	0	0	1	0	0	0	7	2	0	2	0	1	3	0	0	0	1	0	0	0	0	0	1	0	3	0	0	0	0	0	1	1	2	2	2	2	2	2	2	2	3	2	0	0	0	1	0	0	0	22	0	2	1	0	1	0	0	2	0	6	0	0	0	3	0	0	0	0	2	1	2	1	0	0	0	1	0	0	2	0	1	0	0	8	0	0	0	3	0	0	0	0	1	0	0	2	0	0	0	0	2	2	0	0	0	0	0	0	0	0	0	2	0	1	0	0	1	4	1	1	3	1	1	2	0	0	0	0	0	0	0	1	0	1	1	0	1	0	1	0	1	0	2	1	2	0	2	0	0	0	0	0	0	1	0	5	0	0	0	0	0	1	0	0	0	2	0	3	0	0	1	0	0	0	2	11	0	2	0	0	0	1	0	1	0	0	0	2	0	0	0	4	0	0	0	0	0	0	0	0	0	0	0	0	0	0	1	1	0	1	0	0	1	4	3	0	0	0	0	0	4	0	4	0	3	2	0	0	0	0	2	0	1	0	1	5	4	2	2	8	0	2	0	1	0	0	3	0	0	0	2	1	0	0	0	0	1	2	1	0	0	0	0	0	0	0	0	0	2	0	1	2	0	0	0	0	0.25	0	0.5	0.25	0.25	0.25	0.75	0.5	0.25	0.25	0.5	0.5	0.25	0.5	0.5	0.5	0.25	0.5	0.25	0.5	0.5	0.25	0.25	0	0	0	1.25	0.5	0.5	0	0	0.25	0	0	0	0.5	0.5	0	0	0	0	0	0	0	0	1.25	0	0	0	0	0.25	0.25	0	0.25	0.25	0.25	0.25	0.25	0	0	0	0	0.25	0	0	0	1.75	0.5	0	0.5	0	0.25	0.75	0	0	0	0.25	0	0	0	0	0	0.25	0	0.75	0	0	0	0	0	0.25	0.25	0.5	0.5	0.5	0.5	0.5	0.5	0.5	0.5	0.75	0.5	0	0	0	0.25	0	0	0	5.5	0	0.5	0.25	0	0.25	0	0	0.5	0	1.5	0	0	0	0.75	0	0	0	0	0.5	0.25	0.5	0.25	0	0	0	0.25	0	0	0.5	0	0.25	0	0	2	0	0	0	0.75	0	0	0	0	0.25	0	0	0.5	0	0	0	0	0.5	0.5	0	0	0	0	0	0	0	0	0	0.5	0	0.25	0	0	0.25	1	0.25	0.25	0.75	0.25	0.25	0.5	0	0	0	0	0	0	0	0.25	0	0.25	0.25	0	0.25	0	0.25	0	0.25	0	0.5	0.25	0.5	0	0.5	0	0	0	0	0	0	0.25	0	1.25	0	0	0	0	0	0.25	0	0	0	0.5	0	0.75	0	0	0.25	0	0	0	0.5	2.75	0	0.5	0	0	0	0.25	0	0.25	0	0	0	0.5	0	0	0	1	0	0	0	0	0	0	0	0	0	0	0	0	0	0	0.25	0.25	0	0.25	0	0	0.25	1	0.75	0	0	0	0	0	1	0	1	0	0.75	0.5	0	0	0	0	0.5	0	0.25	0	0.25	1.25	1	0.5	0.5	2	0	0.5	0	0.25	0	0	0.75	0	0	0	0.5	0.25	0	0	0	0	0.25	0.5	0.25	0	0	0	0	0	0	0	0	0	0.5	0	0.25	0.5	0	0
Fam20a	3	0	0	0	0	0	0	0	0	0	0	0	0	0	0	0	0	0	0	0	0	0	0	0	0	0	0	0	0	4	0	2	0	0	0	0	0	1	0	0	0	0	0	0	0	0	0	0	0	0	0	0	0	0	0	0	0	2	0	0	0	0	0	0	0	0	0	0	0	0	0	0	0	0	0	0	0	0	0	0	0	0	0	0	0	1	0	1	0	0	0	0	0	0	0	0	0	0	0	0	0	0	0	0	0	0	1	0	0	0	0	0	6	0	0	0	0	0	0	0	1	0	1	0	0	0	0	0	0	0	0	0	0	0	0	0	0	0	0	0	0	0	0	0	0	0	1	0	0	0	0	0	0	0	0	0	0	0	0	1	1	0	0	0	0	0	0	0	0	0	0	0	0	0	0	0	0	0	0	0	0	0	0	0	0	0	0	0	0	0	0	0	0	0	0	0	0	0	0	0	0	0	0	0	0	0	0	0	0	0	0	0	0	0	0	0	1	1	0	0	0	0	0	0	0	0	0	3	2	0	0	0	0	1	1	0	0	0	0	0	0	1	1	0	0	0	0	0	0	3	3	0	1	3	4	0	0	0	0	0	0	0	0	0	0	0	0	0	0	0	0	0	0	0	0	0	0	0	0	0	0	0	0	0	0	2	0	0	0	0	0	0	0	0	0	0	0	0	0	0	0	0	1	0	0	0	0	0	0	0	0	0	0	0	0	0	0	0	0	0	1	1	0	0	0	0	1	0	0	0	0	1	0	0	0	0	0	0	0	0	0	0	0	0	0	0	0	0	0	0	0	0	0	0	0	0	0	0	0	0	0	0	0	0	0	1.33333	0	0.666667	0	0	0	0	0	0.333333	0	0	0	0	0	0	0	0	0	0	0	0	0	0	0	0	0	0	0	0.666667	0	0	0	0	0	0	0	0	0	0	0	0	0	0	0	0	0	0	0	0	0	0	0	0	0	0	0	0.333333	0	0.333333	0	0	0	0	0	0	0	0	0	0	0	0	0	0	0	0	0	0	0.333333	0	0	0	0	0	2	0	0	0	0	0	0	0	0.333333	0	0.333333	0	0	0	0	0	0	0	0	0	0	0	0	0	0	0	0	0	0	0	0	0	0	0	0.333333	0	0	0	0	0	0	0	0	0	0	0	0	0.333333	0.333333	0	0	0	0	0	0	0	0	0	0	0	0	0	0	0	0	0	0	0	0	0	0	0	0	0	0	0	0	0	0	0	0	0	0	0	0	0	0	0	0	0	0	0	0	0	0	0	0	0	0	0	0	0	0	0	0.333333	0.333333	0	0	0	0	0	0	0	0	0	1	0.666667	0	0	0	0	0.333333	0.333333	0	0	0	0	0	0	0.333333	0.333333	0	0	0	0	0	0	1	1	0	0.333333	1	1.33333	0	0	0	0	0	0	0	0	0	0	0	0	0	0	0	0	0	0	0	0	0	0	0	0	0	0	0	0	0	0	0.666667	0	0	0	0	0	0	0	0	0	0	0	0	0	0	0	0	0.333333	0	0	0	0	0	0	0	0	0	0	0	0	0	0	0	0	0	0.333333	0.333333	0	0	0	0	0.333333	0	0	0	0	0.333333	0	0	0	0	0
Fam20b	5	1	0	0	0	4	1	0	1	1	1	1	1	0	1	1	0	0	0	1	0	1	1	0	1	1	1	2	0	24	4	0	0	1	2	0	0	0	0	0	0	0	0	1	6	0	0	2	7	0	0	0	1	1	1	0	1	5	2	0	2	0	0	0	1	1	0	0	3	3	3	0	2	0	1	1	0	0	0	1	0	0	0	0	0	2	0	5	6	0	0	0	0	1	0	1	1	0	0	1	0	1	0	1	1	2	4	0	1	0	0	0	18	0	0	2	3	1	0	1	1	2	10	2	0	1	0	0	0	0	0	0	0	0	1	0	0	0	0	0	0	5	0	3	0	0	7	0	0	0	3	0	1	0	0	1	0	0	1	2	6	0	0	0	1	0	0	0	0	0	0	0	1	1	1	0	1	0	1	0	3	0	0	2	0	1	3	0	0	0	2	1	0	2	0	0	0	0	0	2	0	0	0	0	0	1	0	0	0	1	4	0	0	0	0	0	4	1	2	0	1	1	2	0	0	1	1	18	8	5	1	0	0	2	0	1	1	0	10	0	1	4	1	1	1	0	0	0	1	20	14	6	9	17	9	4	0	0	0	0	0	0	0	0	0	0	0	0	0	1	0	0	1	0	0	0	0	0	0	0	0	1	4	2	0	4	0	5	2	0	2	2	0	0	0	0	0	1	1	1	1	0	10	0	0	0	0	0	0	9	2	0	0	0	0	1	0	0	0	4	2	5	0	0	0	0	0	0	0	0	1	3	0	3	1	0	0	0.2	0	0	0	0.8	0.2	0	0.2	0.2	0.2	0.2	0.2	0	0.2	0.2	0	0	0	0.2	0	0.2	0.2	0	0.2	0.2	0.2	0.4	0	4.8	0.8	0	0	0.2	0.4	0	0	0	0	0	0	0	0	0.2	1.2	0	0	0.4	1.4	0	0	0	0.2	0.2	0.2	0	0.2	1	0.4	0	0.4	0	0	0	0.2	0.2	0	0	0.6	0.6	0.6	0	0.4	0	0.2	0.2	0	0	0	0.2	0	0	0	0	0	0.4	0	1	1.2	0	0	0	0	0.2	0	0.2	0.2	0	0	0.2	0	0.2	0	0.2	0.2	0.4	0.8	0	0.2	0	0	0	3.6	0	0	0.4	0.6	0.2	0	0.2	0.2	0.4	2	0.4	0	0.2	0	0	0	0	0	0	0	0	0.2	0	0	0	0	0	0	1	0	0.6	0	0	1.4	0	0	0	0.6	0	0.2	0	0	0.2	0	0	0.2	0.4	1.2	0	0	0	0.2	0	0	0	0	0	0	0	0.2	0.2	0.2	0	0.2	0	0.2	0	0.6	0	0	0.4	0	0.2	0.6	0	0	0	0.4	0.2	0	0.4	0	0	0	0	0	0.4	0	0	0	0	0	0.2	0	0	0	0.2	0.8	0	0	0	0	0	0.8	0.2	0.4	0	0.2	0.2	0.4	0	0	0.2	0.2	3.6	1.6	1	0.2	0	0	0.4	0	0.2	0.2	0	2	0	0.2	0.8	0.2	0.2	0.2	0	0	0	0.2	4	2.8	1.2	1.8	3.4	1.8	0.8	0	0	0	0	0	0	0	0	0	0	0	0	0	0.2	0	0	0.2	0	0	0	0	0	0	0	0	0.2	0.8	0.4	0	0.8	0	1	0.4	0	0.4	0.4	0	0	0	0	0	0.2	0.2	0.2	0.2	0	2	0	0	0	0	0	0	1.8	0.4	0	0	0	0	0.2	0	0	0	0.8	0.4	1	0	0	0	0	0	0	0	0	0.2	0.6	0	0.6	0.2	0	0
Fam20c	10	0	0	3	1	1	5	0	0	0	2	0	0	1	0	0	0	2	0	0	1	0	0	1	0	0	0	0	0	27	7	3	0	0	0	0	0	0	0	1	0	0	0	0	0	0	0	0	6	0	0	0	0	0	0	0	0	3	0	1	0	0	0	0	3	0	1	0	3	5	6	0	0	0	0	0	0	0	0	2	1	1	0	0	0	0	0	1	2	0	0	0	0	0	1	0	0	1	0	0	2	0	0	0	2	1	2	1	1	0	1	0	17	2	3	3	6	1	0	5	8	0	7	2	0	0	4	0	0	0	0	0	2	0	0	0	0	0	0	0	0	2	0	6	0	0	4	1	0	0	1	0	0	0	1	5	0	0	0	0	1	0	0	0	0	0	0	3	0	0	0	1	0	0	2	0	3	1	1	0	0	0	4	0	0	3	3	0	0	0	0	4	0	4	0	0	1	1	1	1	0	0	0	0	0	0	0	2	0	1	0	0	0	0	0	0	4	0	5	0	0	0	1	0	1	0	0	5	7	0	6	0	0	3	2	0	0	2	14	0	1	0	1	0	1	0	1	0	0	11	14	0	0	6	12	0	0	0	1	0	0	0	0	0	0	2	0	0	0	0	3	0	0	0	0	0	0	1	0	0	0	2	2	0	0	4	0	8	3	0	0	0	0	1	0	0	0	0	0	2	0	0	10	0	1	0	0	0	0	4	1	0	0	1	0	2	0	0	3	6	2	0	0	1	0	0	1	0	0	0	2	5	0	1	4	0	3	0	0	0.3	0.1	0.1	0.5	0	0	0	0.2	0	0	0.1	0	0	0	0.2	0	0	0.1	0	0	0.1	0	0	0	0	0	2.7	0.7	0.3	0	0	0	0	0	0	0	0.1	0	0	0	0	0	0	0	0	0.6	0	0	0	0	0	0	0	0	0.3	0	0.1	0	0	0	0	0.3	0	0.1	0	0.3	0.5	0.6	0	0	0	0	0	0	0	0	0.2	0.1	0.1	0	0	0	0	0	0.1	0.2	0	0	0	0	0	0.1	0	0	0.1	0	0	0.2	0	0	0	0.2	0.1	0.2	0.1	0.1	0	0.1	0	1.7	0.2	0.3	0.3	0.6	0.1	0	0.5	0.8	0	0.7	0.2	0	0	0.4	0	0	0	0	0	0.2	0	0	0	0	0	0	0	0	0.2	0	0.6	0	0	0.4	0.1	0	0	0.1	0	0	0	0.1	0.5	0	0	0	0	0.1	0	0	0	0	0	0	0.3	0	0	0	0.1	0	0	0.2	0	0.3	0.1	0.1	0	0	0	0.4	0	0	0.3	0.3	0	0	0	0	0.4	0	0.4	0	0	0.1	0.1	0.1	0.1	0	0	0	0	0	0	0	0.2	0	0.1	0	0	0	0	0	0	0.4	0	0.5	0	0	0	0.1	0	0.1	0	0	0.5	0.7	0	0.6	0	0	0.3	0.2	0	0	0.2	1.4	0	0.1	0	0.1	0	0.1	0	0.1	0	0	1.1	1.4	0	0	0.6	1.2	0	0	0	0.1	0	0	0	0	0	0	0.2	0	0	0	0	0.3	0	0	0	0	0	0	0.1	0	0	0	0.2	0.2	0	0	0.4	0	0.8	0.3	0	0	0	0	0.1	0	0	0	0	0	0.2	0	0	1	0	0.1	0	0	0	0	0.4	0.1	0	0	0.1	0	0.2	0	0	0.3	0.6	0.2	0	0	0.1	0	0	0.1	0	0	0	0.2	0.5	0	0.1	0.4	0	0.3
Fam210a	1	1	0	0	0	0	1	0	0	1	5	0	0	4	1	0	4	4	4	0	4	0	0	4	0	0	1	3	0	20	1	0	0	0	3	0	0	0	0	3	0	0	1	0	0	0	0	0	0	0	0	0	0	0	0	0	0	0	3	1	0	0	0	0	0	0	0	0	0	2	1	0	0	0	0	0	0	0	0	0	1	0	0	0	0	1	0	0	0	3	0	0	0	0	1	2	0	4	4	0	4	0	4	1	5	0	1	0	0	0	0	0	8	0	2	1	1	0	0	0	2	1	3	1	0	0	0	0	0	0	0	3	4	2	1	0	0	0	0	1	0	5	0	1	0	0	1	0	0	0	0	0	0	0	0	0	0	0	0	1	6	0	1	0	0	1	2	4	0	0	0	0	0	0	0	0	0	0	0	0	0	0	1	1	0	0	0	0	0	0	0	1	0	1	0	0	0	0	0	0	0	0	0	0	0	0	0	2	0	0	0	0	0	0	0	0	1	0	2	0	0	0	0	0	0	0	0	5	0	1	0	0	0	8	3	0	0	0	10	0	1	0	1	0	0	0	0	0	0	5	1	2	0	4	0	2	0	0	0	0	0	0	0	0	0	0	0	0	0	0	0	0	0	0	0	1	0	0	0	0	0	0	1	1	0	3	0	3	0	0	0	0	0	0	0	1	0	0	2	6	0	4	6	0	2	0	0	0	1	7	0	0	0	1	1	3	0	2	1	1	0	2	0	0	0	0	1	0	0	0	0	1	0	0	0	0	0	1	0	0	0	0	1	0	0	1	5	0	0	4	1	0	4	4	4	0	4	0	0	4	0	0	1	3	0	20	1	0	0	0	3	0	0	0	0	3	0	0	1	0	0	0	0	0	0	0	0	0	0	0	0	0	0	0	3	1	0	0	0	0	0	0	0	0	0	2	1	0	0	0	0	0	0	0	0	0	1	0	0	0	0	1	0	0	0	3	0	0	0	0	1	2	0	4	4	0	4	0	4	1	5	0	1	0	0	0	0	0	8	0	2	1	1	0	0	0	2	1	3	1	0	0	0	0	0	0	0	3	4	2	1	0	0	0	0	1	0	5	0	1	0	0	1	0	0	0	0	0	0	0	0	0	0	0	0	1	6	0	1	0	0	1	2	4	0	0	0	0	0	0	0	0	0	0	0	0	0	0	1	1	0	0	0	0	0	0	0	1	0	1	0	0	0	0	0	0	0	0	0	0	0	0	0	2	0	0	0	0	0	0	0	0	1	0	2	0	0	0	0	0	0	0	0	5	0	1	0	0	0	8	3	0	0	0	10	0	1	0	1	0	0	0	0	0	0	5	1	2	0	4	0	2	0	0	0	0	0	0	0	0	0	0	0	0	0	0	0	0	0	0	0	1	0	0	0	0	0	0	1	1	0	3	0	3	0	0	0	0	0	0	0	1	0	0	2	6	0	4	6	0	2	0	0	0	1	7	0	0	0	1	1	3	0	2	1	1	0	2	0	0	0	0	1	0	0	0	0	1	0	0	0	0	0
Fam210b	4	1	1	0	0	1	1	0	0	0	0	0	0	0	0	0	0	2	0	0	0	0	0	1	0	0	2	3	0	11	1	2	0	0	0	0	0	1	0	0	0	0	0	2	2	0	0	1	1	0	0	0	0	1	1	0	1	7	0	1	0	0	0	0	1	0	0	0	0	2	1	0	3	0	1	1	0	0	0	1	0	0	0	0	0	2	0	4	3	0	0	0	0	0	0	0	0	1	0	0	0	0	0	0	0	7	5	0	0	0	0	0	13	0	1	1	1	0	0	0	1	3	7	3	0	0	0	0	0	0	0	0	1	0	0	0	0	0	0	1	0	5	0	0	0	0	4	0	0	0	0	0	0	0	0	0	0	0	0	3	3	0	0	1	1	0	0	0	0	0	0	0	0	0	0	0	1	0	2	0	0	0	1	1	0	1	0	0	0	0	0	0	0	1	0	0	3	1	2	0	0	0	0	0	0	0	0	0	0	0	1	0	0	0	0	0	9	0	3	0	0	0	0	0	0	0	0	5	3	0	1	0	0	3	0	0	0	0	4	0	1	1	1	1	0	0	0	0	0	5	9	0	2	5	8	0	0	0	0	0	0	0	0	0	0	0	0	0	0	0	1	0	1	0	0	0	0	0	0	0	0	0	1	0	0	5	0	5	0	0	0	1	0	0	0	0	0	0	0	1	0	0	5	0	0	0	0	0	1	4	0	0	0	0	0	1	0	0	2	1	1	5	0	0	0	0	0	0	0	0	0	1	0	0	0	0	0	0.25	0.25	0	0	0.25	0.25	0	0	0	0	0	0	0	0	0	0	0.5	0	0	0	0	0	0.25	0	0	0.5	0.75	0	2.75	0.25	0.5	0	0	0	0	0	0.25	0	0	0	0	0	0.5	0.5	0	0	0.25	0.25	0	0	0	0	0.25	0.25	0	0.25	1.75	0	0.25	0	0	0	0	0.25	0	0	0	0	0.5	0.25	0	0.75	0	0.25	0.25	0	0	0	0.25	0	0	0	0	0	0.5	0	1	0.75	0	0	0	0	0	0	0	0	0.25	0	0	0	0	0	0	0	1.75	1.25	0	0	0	0	0	3.25	0	0.25	0.25	0.25	0	0	0	0.25	0.75	1.75	0.75	0	0	0	0	0	0	0	0	0.25	0	0	0	0	0	0	0.25	0	1.25	0	0	0	0	1	0	0	0	0	0	0	0	0	0	0	0	0	0.75	0.75	0	0	0.25	0.25	0	0	0	0	0	0	0	0	0	0	0	0.25	0	0.5	0	0	0	0.25	0.25	0	0.25	0	0	0	0	0	0	0	0.25	0	0	0.75	0.25	0.5	0	0	0	0	0	0	0	0	0	0	0	0.25	0	0	0	0	0	2.25	0	0.75	0	0	0	0	0	0	0	0	1.25	0.75	0	0.25	0	0	0.75	0	0	0	0	1	0	0.25	0.25	0.25	0.25	0	0	0	0	0	1.25	2.25	0	0.5	1.25	2	0	0	0	0	0	0	0	0	0	0	0	0	0	0	0	0.25	0	0.25	0	0	0	0	0	0	0	0	0	0.25	0	0	1.25	0	1.25	0	0	0	0.25	0	0	0	0	0	0	0	0.25	0	0	1.25	0	0	0	0	0	0.25	1	0	0	0	0	0	0.25	0	0	0.5	0.25	0.25	1.25	0	0	0	0	0	0	0	0	0	0.25	0	0	0	0	0
Fam214a	8	1	1	3	0	2	5	0	0	1	0	0	0	0	2	0	0	0	0	0	0	0	0	0	0	0	2	2	2	26	2	0	0	3	10	0	0	0	0	3	0	2	3	0	1	0	0	1	6	0	0	0	2	0	0	0	0	0	5	7	4	0	0	0	1	1	2	0	0	2	5	0	8	0	1	1	0	0	0	3	0	0	0	0	0	0	0	1	4	0	0	0	0	0	0	1	0	0	0	0	0	0	0	1	0	0	0	0	0	0	0	0	23	1	4	0	3	1	0	1	3	2	11	1	0	1	8	0	0	0	0	0	2	0	0	0	0	1	0	0	0	7	0	4	1	0	3	1	0	0	3	0	2	1	1	12	0	2	1	1	2	0	1	2	1	2	0	3	0	0	0	0	1	1	3	0	3	0	0	0	2	0	2	3	0	2	4	0	0	0	0	2	0	1	0	0	1	1	3	6	0	1	0	0	0	1	0	2	0	0	2	0	0	0	0	0	2	0	10	1	0	0	1	0	0	0	0	7	4	0	11	1	0	7	3	0	0	6	17	1	0	2	2	1	1	0	0	2	0	8	7	2	1	6	4	1	0	0	1	0	0	0	0	0	0	0	0	0	0	2	3	0	1	0	0	0	2	1	0	0	1	0	2	7	0	6	1	10	3	0	3	6	0	1	0	0	0	0	6	3	0	0	16	0	5	1	0	0	0	7	0	2	1	2	1	4	0	0	2	3	2	5	0	0	2	1	2	2	1	1	1	5	0	2	4	0	2	0.125	0.125	0.375	0	0.25	0.625	0	0	0.125	0	0	0	0	0.25	0	0	0	0	0	0	0	0	0	0	0	0.25	0.25	0.25	3.25	0.25	0	0	0.375	1.25	0	0	0	0	0.375	0	0.25	0.375	0	0.125	0	0	0.125	0.75	0	0	0	0.25	0	0	0	0	0	0.625	0.875	0.5	0	0	0	0.125	0.125	0.25	0	0	0.25	0.625	0	1	0	0.125	0.125	0	0	0	0.375	0	0	0	0	0	0	0	0.125	0.5	0	0	0	0	0	0	0.125	0	0	0	0	0	0	0	0.125	0	0	0	0	0	0	0	0	2.875	0.125	0.5	0	0.375	0.125	0	0.125	0.375	0.25	1.375	0.125	0	0.125	1	0	0	0	0	0	0.25	0	0	0	0	0.125	0	0	0	0.875	0	0.5	0.125	0	0.375	0.125	0	0	0.375	0	0.25	0.125	0.125	1.5	0	0.25	0.125	0.125	0.25	0	0.125	0.25	0.125	0.25	0	0.375	0	0	0	0	0.125	0.125	0.375	0	0.375	0	0	0	0.25	0	0.25	0.375	0	0.25	0.5	0	0	0	0	0.25	0	0.125	0	0	0.125	0.125	0.375	0.75	0	0.125	0	0	0	0.125	0	0.25	0	0	0.25	0	0	0	0	0	0.25	0	1.25	0.125	0	0	0.125	0	0	0	0	0.875	0.5	0	1.375	0.125	0	0.875	0.375	0	0	0.75	2.125	0.125	0	0.25	0.25	0.125	0.125	0	0	0.25	0	1	0.875	0.25	0.125	0.75	0.5	0.125	0	0	0.125	0	0	0	0	0	0	0	0	0	0	0.25	0.375	0	0.125	0	0	0	0.25	0.125	0	0	0.125	0	0.25	0.875	0	0.75	0.125	1.25	0.375	0	0.375	0.75	0	0.125	0	0	0	0	0.75	0.375	0	0	2	0	0.625	0.125	0	0	0	0.875	0	0.25	0.125	0.25	0.125	0.5	0	0	0.25	0.375	0.25	0.625	0	0	0.25	0.125	0.25	0.25	0.125	0.125	0.125	0.625	0	0.25	0.5	0	0.25
Fam214b	6	0	0	0	0	3	1	6	6	9	0	6	7	0	8	6	0	0	0	7	0	6	7	0	6	6	4	6	2	17	3	11	0	0	2	2	0	1	6	2	0	2	2	1	2	0	0	5	10	0	0	0	3	2	1	0	2	3	0	3	0	0	0	0	1	0	1	0	1	11	9	1	9	1	2	3	0	0	0	0	1	0	0	0	0	2	1	6	13	0	0	2	0	5	0	2	7	0	0	6	0	7	0	9	0	8	12	2	3	1	0	0	38	0	3	2	6	4	0	4	10	1	23	2	0	1	5	0	1	0	0	0	0	0	1	0	0	0	0	2	0	8	0	4	0	1	10	3	0	0	3	0	1	1	1	3	0	2	2	5	10	0	0	0	1	1	0	2	3	3	0	1	0	0	2	0	1	0	3	1	6	2	5	4	0	2	5	1	0	0	1	4	0	3	0	0	1	4	2	5	0	0	0	2	1	1	1	2	0	1	2	0	0	0	0	0	18	0	11	1	0	0	2	0	1	0	0	9	6	0	7	1	0	8	2	0	0	1	19	1	0	0	1	1	1	0	0	1	0	10	14	0	3	10	15	0	0	0	1	0	0	0	0	0	0	2	2	0	0	0	5	0	0	0	0	0	5	3	1	0	0	1	2	4	0	7	0	13	8	1	0	0	1	0	0	0	6	6	13	3	7	0	22	0	2	0	0	0	2	13	1	2	1	2	2	1	0	0	3	4	2	3	0	3	2	2	2	0	0	0	0	5	0	3	5	1	2	0	0	0	0	0.5	0.166667	1	1	1.5	0	1	1.16667	0	1.33333	1	0	0	0	1.16667	0	1	1.16667	0	1	1	0.666667	1	0.333333	2.83333	0.5	1.83333	0	0	0.333333	0.333333	0	0.166667	1	0.333333	0	0.333333	0.333333	0.166667	0.333333	0	0	0.833333	1.66667	0	0	0	0.5	0.333333	0.166667	0	0.333333	0.5	0	0.5	0	0	0	0	0.166667	0	0.166667	0	0.166667	1.83333	1.5	0.166667	1.5	0.166667	0.333333	0.5	0	0	0	0	0.166667	0	0	0	0	0.333333	0.166667	1	2.16667	0	0	0.333333	0	0.833333	0	0.333333	1.16667	0	0	1	0	1.16667	0	1.5	0	1.33333	2	0.333333	0.5	0.166667	0	0	6.33333	0	0.5	0.333333	1	0.666667	0	0.666667	1.66667	0.166667	3.83333	0.333333	0	0.166667	0.833333	0	0.166667	0	0	0	0	0	0.166667	0	0	0	0	0.333333	0	1.33333	0	0.666667	0	0.166667	1.66667	0.5	0	0	0.5	0	0.166667	0.166667	0.166667	0.5	0	0.333333	0.333333	0.833333	1.66667	0	0	0	0.166667	0.166667	0	0.333333	0.5	0.5	0	0.166667	0	0	0.333333	0	0.166667	0	0.5	0.166667	1	0.333333	0.833333	0.666667	0	0.333333	0.833333	0.166667	0	0	0.166667	0.666667	0	0.5	0	0	0.166667	0.666667	0.333333	0.833333	0	0	0	0.333333	0.166667	0.166667	0.166667	0.333333	0	0.166667	0.333333	0	0	0	0	0	3	0	1.83333	0.166667	0	0	0.333333	0	0.166667	0	0	1.5	1	0	1.16667	0.166667	0	1.33333	0.333333	0	0	0.166667	3.16667	0.166667	0	0	0.166667	0.166667	0.166667	0	0	0.166667	0	1.66667	2.33333	0	0.5	1.66667	2.5	0	0	0	0.166667	0	0	0	0	0	0	0.333333	0.333333	0	0	0	0.833333	0	0	0	0	0	0.833333	0.5	0.166667	0	0	0.166667	0.333333	0.666667	0	1.16667	0	2.16667	1.33333	0.166667	0	0	0.166667	0	0	0	1	1	2.16667	0.5	1.16667	0	3.66667	0	0.333333	0	0	0	0.333333	2.16667	0.166667	0.333333	0.166667	0.333333	0.333333	0.166667	0	0	0.5	0.666667	0.333333	0.5	0	0.5	0.333333	0.333333	0.333333	0	0	0	0	0.833333	0	0.5	0.833333	0.166667	0.333333
Fam216a	2	0	0	0	0	1	0	0	0	1	0	0	0	0	0	0	0	0	0	0	0	0	0	0	0	0	0	1	0	25	2	3	0	0	1	0	0	1	0	2	0	0	0	0	2	1	1	0	1	0	0	0	1	0	0	0	0	1	0	0	0	0	0	0	0	0	0	0	0	0	0	0	1	0	2	0	0	0	0	0	0	0	0	0	0	0	0	2	1	0	0	0	0	0	0	0	0	0	0	0	0	0	0	1	0	0	0	0	0	0	0	0	8	0	0	0	0	0	0	0	1	5	6	4	0	0	5	0	0	0	0	0	3	0	1	0	0	0	0	1	0	6	0	0	0	0	0	1	0	0	0	0	0	0	0	4	0	0	1	0	2	0	0	0	0	0	0	3	0	0	0	0	0	0	0	0	0	0	0	0	0	0	0	0	0	0	0	1	1	0	0	0	0	0	0	0	0	2	0	1	0	0	0	0	0	0	0	0	0	0	3	0	0	0	0	0	1	0	5	0	0	0	0	0	1	0	0	11	8	2	4	0	0	7	0	0	0	2	7	0	1	0	0	0	1	0	0	0	0	16	12	2	3	10	10	2	1	2	0	0	0	0	0	1	0	0	0	0	0	0	2	0	0	0	0	0	2	0	0	0	0	0	0	1	0	5	0	2	0	0	0	0	0	0	0	0	0	0	1	0	0	0	5	0	1	1	0	0	1	13	0	0	0	1	0	1	0	0	1	2	2	4	0	0	0	2	0	0	0	0	0	3	0	4	1	0	1	0	0	0	0	0.5	0	0	0	0.5	0	0	0	0	0	0	0	0	0	0	0	0	0	0	0	0	0	0.5	0	12.5	1	1.5	0	0	0.5	0	0	0.5	0	1	0	0	0	0	1	0.5	0.5	0	0.5	0	0	0	0.5	0	0	0	0	0.5	0	0	0	0	0	0	0	0	0	0	0	0	0	0	0.5	0	1	0	0	0	0	0	0	0	0	0	0	0	0	1	0.5	0	0	0	0	0	0	0	0	0	0	0	0	0	0	0.5	0	0	0	0	0	0	0	0	4	0	0	0	0	0	0	0	0.5	2.5	3	2	0	0	2.5	0	0	0	0	0	1.5	0	0.5	0	0	0	0	0.5	0	3	0	0	0	0	0	0.5	0	0	0	0	0	0	0	2	0	0	0.5	0	1	0	0	0	0	0	0	1.5	0	0	0	0	0	0	0	0	0	0	0	0	0	0	0	0	0	0	0	0.5	0.5	0	0	0	0	0	0	0	0	1	0	0.5	0	0	0	0	0	0	0	0	0	0	1.5	0	0	0	0	0	0.5	0	2.5	0	0	0	0	0	0.5	0	0	5.5	4	1	2	0	0	3.5	0	0	0	1	3.5	0	0.5	0	0	0	0.5	0	0	0	0	8	6	1	1.5	5	5	1	0.5	1	0	0	0	0	0	0.5	0	0	0	0	0	0	1	0	0	0	0	0	1	0	0	0	0	0	0	0.5	0	2.5	0	1	0	0	0	0	0	0	0	0	0	0	0.5	0	0	0	2.5	0	0.5	0.5	0	0	0.5	6.5	0	0	0	0.5	0	0.5	0	0	0.5	1	1	2	0	0	0	1	0	0	0	0	0	1.5	0	2	0.5	0	0.5
Fam216b	3	2	0	0	0	0	0	0	0	1	0	2	3	0	3	3	0	0	0	3	0	1	3	0	2	1	0	0	0	2	0	0	0	0	0	1	0	1	0	0	0	0	0	0	0	0	0	0	4	0	0	0	0	0	0	0	0	0	1	1	0	0	0	0	1	0	0	0	1	2	2	1	0	0	0	1	0	0	0	1	0	0	0	0	0	0	0	0	1	0	0	0	0	0	0	0	3	0	0	2	0	3	0	1	0	0	0	0	0	0	0	0	5	0	3	1	2	0	0	2	2	0	2	0	0	0	0	0	0	0	0	0	1	0	0	0	0	1	0	0	0	2	0	2	0	0	0	0	0	0	1	0	1	0	0	1	0	0	2	0	1	0	0	2	0	0	0	0	0	0	0	0	0	0	0	0	1	0	0	0	2	0	0	1	0	1	2	0	0	0	0	2	0	1	0	0	0	0	0	1	0	0	0	1	0	0	0	0	0	0	0	0	0	0	0	0	0	0	2	0	0	0	1	0	0	0	0	4	0	0	1	0	0	1	0	0	0	2	6	0	0	1	0	0	0	0	0	0	1	3	0	0	2	4	0	0	0	0	0	0	0	0	0	0	0	0	0	0	0	0	1	0	1	0	0	0	0	0	0	0	0	0	1	1	0	0	0	1	3	0	0	0	0	0	0	0	0	1	6	2	3	0	10	0	0	0	1	0	2	5	0	0	0	0	0	0	0	0	0	2	0	2	0	1	0	0	0	0	0	0	0	0	0	0	1	0	1	0.666667	0	0	0	0	0	0	0	0.333333	0	0.666667	1	0	1	1	0	0	0	1	0	0.333333	1	0	0.666667	0.333333	0	0	0	0.666667	0	0	0	0	0	0.333333	0	0.333333	0	0	0	0	0	0	0	0	0	0	1.33333	0	0	0	0	0	0	0	0	0	0.333333	0.333333	0	0	0	0	0.333333	0	0	0	0.333333	0.666667	0.666667	0.333333	0	0	0	0.333333	0	0	0	0.333333	0	0	0	0	0	0	0	0	0.333333	0	0	0	0	0	0	0	1	0	0	0.666667	0	1	0	0.333333	0	0	0	0	0	0	0	0	1.66667	0	1	0.333333	0.666667	0	0	0.666667	0.666667	0	0.666667	0	0	0	0	0	0	0	0	0	0.333333	0	0	0	0	0.333333	0	0	0	0.666667	0	0.666667	0	0	0	0	0	0	0.333333	0	0.333333	0	0	0.333333	0	0	0.666667	0	0.333333	0	0	0.666667	0	0	0	0	0	0	0	0	0	0	0	0	0.333333	0	0	0	0.666667	0	0	0.333333	0	0.333333	0.666667	0	0	0	0	0.666667	0	0.333333	0	0	0	0	0	0.333333	0	0	0	0.333333	0	0	0	0	0	0	0	0	0	0	0	0	0	0	0.666667	0	0	0	0.333333	0	0	0	0	1.33333	0	0	0.333333	0	0	0.333333	0	0	0	0.666667	2	0	0	0.333333	0	0	0	0	0	0	0.333333	1	0	0	0.666667	1.33333	0	0	0	0	0	0	0	0	0	0	0	0	0	0	0	0	0.333333	0	0.333333	0	0	0	0	0	0	0	0	0	0.333333	0.333333	0	0	0	0.333333	1	0	0	0	0	0	0	0	0	0.333333	2	0.666667	1	0	3.33333	0	0	0	0.333333	0	0.666667	1.66667	0	0	0	0	0	0	0	0	0	0.666667	0	0.666667	0	0.333333	0	0	0	0	0	0	0	0	0	0	0.333333	0	0.333333
Fam217b	3	0	0	1	0	0	1	0	0	0	0	0	0	0	0	0	0	0	0	0	0	0	0	0	0	0	0	0	0	12	0	0	0	0	0	0	0	0	0	0	0	0	0	0	0	0	0	1	2	0	0	0	0	0	0	0	0	1	0	0	0	0	0	0	0	0	0	0	0	3	2	0	0	0	0	0	0	0	0	0	0	0	0	0	0	1	0	1	1	0	0	0	0	0	0	0	0	0	0	0	0	0	0	0	0	0	0	0	0	0	0	0	10	0	0	1	2	0	0	2	4	0	0	0	0	0	1	0	0	0	0	0	0	0	0	0	0	0	0	0	0	1	0	3	0	0	2	0	0	0	0	0	0	0	0	0	0	0	0	0	3	0	0	0	0	0	0	0	0	0	0	0	0	0	0	0	0	0	0	0	0	0	0	0	0	1	0	0	0	0	0	1	0	0	0	0	0	0	0	0	0	0	0	0	0	0	0	0	0	0	0	0	0	0	0	0	1	0	1	0	0	0	0	0	0	0	0	0	0	0	0	0	0	3	2	0	0	0	2	0	0	0	0	0	0	0	1	1	0	2	2	0	0	0	1	0	0	0	0	0	0	0	0	0	0	0	0	0	0	0	1	0	0	0	0	0	0	0	0	0	0	0	1	1	0	1	1	1	0	0	0	0	0	0	0	0	0	0	0	0	0	0	0	0	0	0	0	0	0	3	0	0	0	0	0	0	0	0	0	0	0	0	0	0	0	0	0	0	0	0	0	3	0	0	0	0	0	0	0	0.333333	0	0	0.333333	0	0	0	0	0	0	0	0	0	0	0	0	0	0	0	0	0	0	0	0	0	0	4	0	0	0	0	0	0	0	0	0	0	0	0	0	0	0	0	0	0.333333	0.666667	0	0	0	0	0	0	0	0	0.333333	0	0	0	0	0	0	0	0	0	0	0	1	0.666667	0	0	0	0	0	0	0	0	0	0	0	0	0	0	0.333333	0	0.333333	0.333333	0	0	0	0	0	0	0	0	0	0	0	0	0	0	0	0	0	0	0	0	0	0	0	3.33333	0	0	0.333333	0.666667	0	0	0.666667	1.33333	0	0	0	0	0	0.333333	0	0	0	0	0	0	0	0	0	0	0	0	0	0	0.333333	0	1	0	0	0.666667	0	0	0	0	0	0	0	0	0	0	0	0	0	1	0	0	0	0	0	0	0	0	0	0	0	0	0	0	0	0	0	0	0	0	0	0	0	0	0.333333	0	0	0	0	0	0.333333	0	0	0	0	0	0	0	0	0	0	0	0	0	0	0	0	0	0	0	0	0	0	0	0	0.333333	0	0.333333	0	0	0	0	0	0	0	0	0	0	0	0	0	0	1	0.666667	0	0	0	0.666667	0	0	0	0	0	0	0	0.333333	0.333333	0	0.666667	0.666667	0	0	0	0.333333	0	0	0	0	0	0	0	0	0	0	0	0	0	0	0	0.333333	0	0	0	0	0	0	0	0	0	0	0	0.333333	0.333333	0	0.333333	0.333333	0.333333	0	0	0	0	0	0	0	0	0	0	0	0	0	0	0	0	0	0	0	0	0	1	0	0	0	0	0	0	0	0	0	0	0	0	0	0	0	0	0	0	0	0	0	1	0	0	0	0	0
Fam219a	7	2	1	1	0	0	1	0	0	0	0	0	1	0	3	1	0	0	0	1	0	0	1	0	0	0	1	3	0	14	5	4	0	0	0	1	0	1	0	2	0	0	0	0	2	0	0	0	5	0	0	0	0	0	0	0	0	4	0	0	0	0	0	0	0	0	0	0	2	7	13	0	1	0	0	2	0	0	0	0	1	0	0	0	0	2	0	4	3	0	0	0	0	0	1	1	1	0	0	1	0	1	1	0	0	0	0	0	0	0	0	0	22	0	1	5	11	2	0	8	10	1	8	1	0	1	5	0	0	0	0	1	3	0	0	0	0	1	0	0	2	7	0	9	0	0	3	0	0	1	2	0	0	0	0	4	0	0	1	0	1	0	0	0	1	0	0	0	1	1	0	1	0	2	0	0	0	0	2	2	4	1	2	1	0	1	2	0	0	0	0	7	2	8	0	0	0	3	1	4	0	0	1	0	0	0	0	0	0	0	2	0	0	0	0	0	1	1	5	0	2	1	1	0	0	0	0	4	1	0	5	0	0	2	0	0	0	4	12	0	1	1	2	1	1	0	0	1	0	8	7	0	3	4	2	0	0	0	2	1	0	0	0	0	2	0	0	0	0	0	1	0	2	0	0	0	3	2	1	0	0	3	6	1	0	2	1	8	2	0	0	0	0	0	0	1	0	0	6	2	1	0	18	0	1	0	0	0	1	1	1	0	0	0	0	0	0	0	0	4	3	4	0	1	0	0	0	0	0	0	3	6	0	0	1	0	1	0.285714	0.142857	0.142857	0	0	0.142857	0	0	0	0	0	0.142857	0	0.428571	0.142857	0	0	0	0.142857	0	0	0.142857	0	0	0	0.142857	0.428571	0	2	0.714286	0.571429	0	0	0	0.142857	0	0.142857	0	0.285714	0	0	0	0	0.285714	0	0	0	0.714286	0	0	0	0	0	0	0	0	0.571429	0	0	0	0	0	0	0	0	0	0	0.285714	1	1.85714	0	0.142857	0	0	0.285714	0	0	0	0	0.142857	0	0	0	0	0.285714	0	0.571429	0.428571	0	0	0	0	0	0.142857	0.142857	0.142857	0	0	0.142857	0	0.142857	0.142857	0	0	0	0	0	0	0	0	0	3.14286	0	0.142857	0.714286	1.57143	0.285714	0	1.14286	1.42857	0.142857	1.14286	0.142857	0	0.142857	0.714286	0	0	0	0	0.142857	0.428571	0	0	0	0	0.142857	0	0	0.285714	1	0	1.28571	0	0	0.428571	0	0	0.142857	0.285714	0	0	0	0	0.571429	0	0	0.142857	0	0.142857	0	0	0	0.142857	0	0	0	0.142857	0.142857	0	0.142857	0	0.285714	0	0	0	0	0.285714	0.285714	0.571429	0.142857	0.285714	0.142857	0	0.142857	0.285714	0	0	0	0	1	0.285714	1.14286	0	0	0	0.428571	0.142857	0.571429	0	0	0.142857	0	0	0	0	0	0	0	0.285714	0	0	0	0	0	0.142857	0.142857	0.714286	0	0.285714	0.142857	0.142857	0	0	0	0	0.571429	0.142857	0	0.714286	0	0	0.285714	0	0	0	0.571429	1.71429	0	0.142857	0.142857	0.285714	0.142857	0.142857	0	0	0.142857	0	1.14286	1	0	0.428571	0.571429	0.285714	0	0	0	0.285714	0.142857	0	0	0	0	0.285714	0	0	0	0	0	0.142857	0	0.285714	0	0	0	0.428571	0.285714	0.142857	0	0	0.428571	0.857143	0.142857	0	0.285714	0.142857	1.14286	0.285714	0	0	0	0	0	0	0.142857	0	0	0.857143	0.285714	0.142857	0	2.57143	0	0.142857	0	0	0	0.142857	0.142857	0.142857	0	0	0	0	0	0	0	0	0.571429	0.428571	0.571429	0	0.142857	0	0	0	0	0	0	0.428571	0.857143	0	0	0.142857	0	0.142857
Fam219aos	2	0	0	0	0	0	0	0	0	0	0	0	0	0	1	0	0	0	0	0	0	0	0	0	0	0	0	1	0	1	1	0	0	0	1	0	0	2	0	0	0	0	0	0	0	0	0	0	6	0	1	1	0	0	0	0	0	0	1	1	1	0	0	0	1	0	1	0	0	4	0	0	1	0	1	0	0	0	0	1	1	0	0	0	0	0	0	0	1	0	0	0	0	0	0	0	0	0	0	0	0	0	0	0	0	0	0	0	0	0	0	0	8	0	2	0	0	2	0	0	0	1	3	0	1	0	0	0	0	0	0	0	0	0	0	2	2	1	2	0	0	2	0	0	1	0	0	0	0	0	1	0	0	0	1	0	0	0	1	0	0	0	0	0	0	0	0	0	0	0	0	0	1	0	0	0	1	2	0	3	6	3	0	1	0	2	3	0	0	1	0	0	0	0	0	0	0	0	0	2	0	0	0	0	0	1	0	0	0	0	0	0	0	0	2	1	0	0	5	0	2	0	1	0	0	0	0	0	2	0	0	0	0	0	0	0	0	0	4	0	0	0	2	0	0	0	1	0	0	0	4	0	0	0	3	0	0	0	0	0	0	0	0	0	0	0	0	0	0	1	0	0	0	0	0	0	4	6	1	0	0	0	2	0	0	1	0	4	4	0	1	0	1	1	0	0	0	0	4	0	0	0	2	0	0	0	0	0	0	1	9	0	0	0	0	0	0	0	0	0	0	0	0	0	0	0	0	0	0	1	0	0	0	0	3	0	3	0	0	0	0	0	0	0	0	0	0	0	0	0	0.5	0	0	0	0	0	0	0	0	0	0	0	0	0.5	0	0.5	0.5	0	0	0	0.5	0	0	1	0	0	0	0	0	0	0	0	0	0	3	0	0.5	0.5	0	0	0	0	0	0	0.5	0.5	0.5	0	0	0	0.5	0	0.5	0	0	2	0	0	0.5	0	0.5	0	0	0	0	0.5	0.5	0	0	0	0	0	0	0	0.5	0	0	0	0	0	0	0	0	0	0	0	0	0	0	0	0	0	0	0	0	0	0	0	4	0	1	0	0	1	0	0	0	0.5	1.5	0	0.5	0	0	0	0	0	0	0	0	0	0	1	1	0.5	1	0	0	1	0	0	0.5	0	0	0	0	0	0.5	0	0	0	0.5	0	0	0	0.5	0	0	0	0	0	0	0	0	0	0	0	0	0	0.5	0	0	0	0.5	1	0	1.5	3	1.5	0	0.5	0	1	1.5	0	0	0.5	0	0	0	0	0	0	0	0	0	1	0	0	0	0	0	0.5	0	0	0	0	0	0	0	0	1	0.5	0	0	2.5	0	1	0	0.5	0	0	0	0	0	1	0	0	0	0	0	0	0	0	0	2	0	0	0	1	0	0	0	0.5	0	0	0	2	0	0	0	1.5	0	0	0	0	0	0	0	0	0	0	0	0	0	0	0.5	0	0	0	0	0	0	2	3	0.5	0	0	0	1	0	0	0.5	0	2	2	0	0.5	0	0.5	0.5	0	0	0	0	2	0	0	0	1	0	0	0	0	0	0	0.5	4.5	0	0	0	0	0	0	0	0	0	0	0	0	0	0	0	0	0	0	0.5	0	0	0	0	1.5	0	1.5
Fam219b	3	1	0	0	1	2	2	0	0	1	1	0	0	2	2	0	0	2	0	0	2	0	1	0	0	1	0	2	0	14	3	0	0	0	0	0	0	0	0	2	0	0	0	0	0	0	0	0	0	0	0	0	1	0	0	0	0	2	0	2	0	0	1	0	0	0	0	0	0	0	0	0	1	0	1	0	0	0	0	0	0	0	0	0	0	0	0	0	1	0	0	0	0	1	0	1	1	0	0	1	2	1	0	1	1	0	1	0	0	0	0	0	12	0	2	0	0	0	0	0	0	0	5	0	0	0	3	0	0	0	0	0	2	0	1	1	1	0	0	0	0	7	0	2	0	0	2	0	0	0	1	0	0	0	0	1	0	0	0	0	1	0	0	1	0	0	0	2	0	0	1	0	0	0	0	0	0	0	1	0	1	0	2	1	0	0	0	0	0	0	0	1	1	1	1	0	0	1	1	2	0	1	0	0	0	0	0	0	0	0	0	0	0	0	0	0	1	1	6	0	0	0	0	0	0	0	0	2	2	1	4	0	0	3	1	0	0	1	10	0	4	1	1	0	0	0	1	2	0	3	5	2	0	3	2	1	1	0	0	0	0	0	0	1	0	0	0	0	0	1	0	0	0	0	0	0	2	0	0	0	0	0	2	2	0	3	3	2	0	0	0	0	1	0	0	0	0	1	2	4	1	0	9	0	1	0	0	0	0	4	0	1	1	2	0	2	0	0	1	3	3	4	0	0	1	2	0	0	0	0	0	1	0	0	0	0	0	0.333333	0	0	0.333333	0.666667	0.666667	0	0	0.333333	0.333333	0	0	0.666667	0.666667	0	0	0.666667	0	0	0.666667	0	0.333333	0	0	0.333333	0	0.666667	0	4.66667	1	0	0	0	0	0	0	0	0	0.666667	0	0	0	0	0	0	0	0	0	0	0	0	0.333333	0	0	0	0	0.666667	0	0.666667	0	0	0.333333	0	0	0	0	0	0	0	0	0	0.333333	0	0.333333	0	0	0	0	0	0	0	0	0	0	0	0	0	0.333333	0	0	0	0	0.333333	0	0.333333	0.333333	0	0	0.333333	0.666667	0.333333	0	0.333333	0.333333	0	0.333333	0	0	0	0	0	4	0	0.666667	0	0	0	0	0	0	0	1.66667	0	0	0	1	0	0	0	0	0	0.666667	0	0.333333	0.333333	0.333333	0	0	0	0	2.33333	0	0.666667	0	0	0.666667	0	0	0	0.333333	0	0	0	0	0.333333	0	0	0	0	0.333333	0	0	0.333333	0	0	0	0.666667	0	0	0.333333	0	0	0	0	0	0	0	0.333333	0	0.333333	0	0.666667	0.333333	0	0	0	0	0	0	0	0.333333	0.333333	0.333333	0.333333	0	0	0.333333	0.333333	0.666667	0	0.333333	0	0	0	0	0	0	0	0	0	0	0	0	0	0	0.333333	0.333333	2	0	0	0	0	0	0	0	0	0.666667	0.666667	0.333333	1.33333	0	0	1	0.333333	0	0	0.333333	3.33333	0	1.33333	0.333333	0.333333	0	0	0	0.333333	0.666667	0	1	1.66667	0.666667	0	1	0.666667	0.333333	0.333333	0	0	0	0	0	0	0.333333	0	0	0	0	0	0.333333	0	0	0	0	0	0	0.666667	0	0	0	0	0	0.666667	0.666667	0	1	1	0.666667	0	0	0	0	0.333333	0	0	0	0	0.333333	0.666667	1.33333	0.333333	0	3	0	0.333333	0	0	0	0	1.33333	0	0.333333	0.333333	0.666667	0	0.666667	0	0	0.333333	1	1	1.33333	0	0	0.333333	0.666667	0	0	0	0	0	0.333333	0	0	0	0	0
Fam220a	5	0	0	0	0	2	0	0	0	2	3	0	0	2	3	0	2	2	2	0	2	0	0	2	0	0	0	0	0	12	1	3	0	0	2	0	0	1	0	2	0	0	0	0	0	0	0	0	3	0	2	2	0	1	1	0	2	1	0	2	1	0	0	0	0	0	0	0	0	3	2	0	0	0	1	1	0	0	0	0	0	0	0	0	0	0	0	0	3	1	0	0	2	0	1	0	0	2	2	0	2	0	2	2	3	2	3	0	0	0	0	0	9	1	0	1	2	1	0	1	1	0	2	0	0	0	1	0	1	0	0	2	3	2	1	0	0	0	0	0	0	1	0	2	1	0	2	0	0	0	0	0	0	0	0	2	0	1	0	1	1	1	0	2	0	1	0	2	0	0	0	0	0	0	0	0	0	0	0	0	2	0	0	0	0	0	3	0	0	0	0	1	0	1	0	0	0	1	0	2	0	0	0	0	0	0	0	4	0	3	0	0	1	0	0	1	2	0	5	1	0	0	0	0	0	1	1	8	6	2	2	1	0	1	3	1	1	2	8	1	0	0	0	0	0	0	0	0	1	10	8	2	2	8	6	2	0	0	0	0	0	0	0	0	0	0	0	0	0	0	0	0	0	0	0	0	0	0	0	0	0	0	2	2	0	1	2	4	2	0	0	1	0	0	2	0	0	0	4	5	0	2	7	0	1	2	1	0	0	3	0	0	1	1	0	3	0	0	0	0	0	2	0	2	0	2	0	0	0	0	0	2	0	1	2	0	0	0	0	0	0	0.4	0	0	0	0.4	0.6	0	0	0.4	0.6	0	0.4	0.4	0.4	0	0.4	0	0	0.4	0	0	0	0	0	2.4	0.2	0.6	0	0	0.4	0	0	0.2	0	0.4	0	0	0	0	0	0	0	0	0.6	0	0.4	0.4	0	0.2	0.2	0	0.4	0.2	0	0.4	0.2	0	0	0	0	0	0	0	0	0.6	0.4	0	0	0	0.2	0.2	0	0	0	0	0	0	0	0	0	0	0	0	0.6	0.2	0	0	0.4	0	0.2	0	0	0.4	0.4	0	0.4	0	0.4	0.4	0.6	0.4	0.6	0	0	0	0	0	1.8	0.2	0	0.2	0.4	0.2	0	0.2	0.2	0	0.4	0	0	0	0.2	0	0.2	0	0	0.4	0.6	0.4	0.2	0	0	0	0	0	0	0.2	0	0.4	0.2	0	0.4	0	0	0	0	0	0	0	0	0.4	0	0.2	0	0.2	0.2	0.2	0	0.4	0	0.2	0	0.4	0	0	0	0	0	0	0	0	0	0	0	0	0.4	0	0	0	0	0	0.6	0	0	0	0	0.2	0	0.2	0	0	0	0.2	0	0.4	0	0	0	0	0	0	0	0.8	0	0.6	0	0	0.2	0	0	0.2	0.4	0	1	0.2	0	0	0	0	0	0.2	0.2	1.6	1.2	0.4	0.4	0.2	0	0.2	0.6	0.2	0.2	0.4	1.6	0.2	0	0	0	0	0	0	0	0	0.2	2	1.6	0.4	0.4	1.6	1.2	0.4	0	0	0	0	0	0	0	0	0	0	0	0	0	0	0	0	0	0	0	0	0	0	0	0	0	0	0.4	0.4	0	0.2	0.4	0.8	0.4	0	0	0.2	0	0	0.4	0	0	0	0.8	1	0	0.4	1.4	0	0.2	0.4	0.2	0	0	0.6	0	0	0.2	0.2	0	0.6	0	0	0	0	0	0.4	0	0.4	0	0.4	0	0	0	0	0	0.4	0	0.2	0.4	0	0
Fam221a	3	0	0	0	0	1	0	0	0	2	0	0	0	0	0	0	0	0	0	0	0	0	0	0	0	0	1	4	0	5	1	2	0	0	0	0	0	0	0	0	0	0	0	0	0	0	0	1	4	0	0	0	0	1	1	0	1	1	0	0	0	0	0	0	0	0	0	0	0	3	2	0	2	0	0	0	0	0	0	0	1	0	0	0	0	0	0	2	3	0	0	0	0	0	0	0	0	0	0	0	0	0	0	2	0	6	8	0	0	0	0	0	13	0	0	1	2	1	0	1	4	1	5	0	0	2	0	0	0	0	0	0	1	0	0	1	1	0	0	1	1	4	0	2	0	1	4	0	0	0	0	0	0	0	1	0	0	0	1	4	3	2	0	0	0	0	0	0	0	0	0	0	1	0	0	0	0	1	0	0	0	0	0	0	0	1	4	0	0	0	1	0	0	0	0	0	0	1	0	2	0	1	0	0	0	1	1	0	0	2	0	0	0	0	0	0	10	0	2	0	0	0	0	0	1	0	0	0	3	0	1	0	0	1	0	0	0	0	6	0	0	0	0	0	0	0	2	1	0	1	4	0	1	3	4	0	0	0	0	0	0	0	1	1	0	0	0	0	0	0	0	0	0	0	0	0	0	0	0	0	0	0	1	2	0	4	0	1	1	0	0	0	0	1	0	0	0	0	1	0	0	0	4	0	0	0	0	0	0	2	0	0	0	0	0	1	0	0	0	0	1	3	0	0	0	0	0	0	0	0	1	3	0	0	1	0	0	0	0	0	0	0.333333	0	0	0	0.666667	0	0	0	0	0	0	0	0	0	0	0	0	0	0	0	0	0.333333	1.33333	0	1.66667	0.333333	0.666667	0	0	0	0	0	0	0	0	0	0	0	0	0	0	0	0.333333	1.33333	0	0	0	0	0.333333	0.333333	0	0.333333	0.333333	0	0	0	0	0	0	0	0	0	0	0	1	0.666667	0	0.666667	0	0	0	0	0	0	0	0.333333	0	0	0	0	0	0	0.666667	1	0	0	0	0	0	0	0	0	0	0	0	0	0	0	0.666667	0	2	2.66667	0	0	0	0	0	4.33333	0	0	0.333333	0.666667	0.333333	0	0.333333	1.33333	0.333333	1.66667	0	0	0.666667	0	0	0	0	0	0	0.333333	0	0	0.333333	0.333333	0	0	0.333333	0.333333	1.33333	0	0.666667	0	0.333333	1.33333	0	0	0	0	0	0	0	0.333333	0	0	0	0.333333	1.33333	1	0.666667	0	0	0	0	0	0	0	0	0	0	0.333333	0	0	0	0	0.333333	0	0	0	0	0	0	0	0.333333	1.33333	0	0	0	0.333333	0	0	0	0	0	0	0.333333	0	0.666667	0	0.333333	0	0	0	0.333333	0.333333	0	0	0.666667	0	0	0	0	0	0	3.33333	0	0.666667	0	0	0	0	0	0.333333	0	0	0	1	0	0.333333	0	0	0.333333	0	0	0	0	2	0	0	0	0	0	0	0	0.666667	0.333333	0	0.333333	1.33333	0	0.333333	1	1.33333	0	0	0	0	0	0	0	0.333333	0.333333	0	0	0	0	0	0	0	0	0	0	0	0	0	0	0	0	0	0	0.333333	0.666667	0	1.33333	0	0.333333	0.333333	0	0	0	0	0.333333	0	0	0	0	0.333333	0	0	0	1.33333	0	0	0	0	0	0	0.666667	0	0	0	0	0	0.333333	0	0	0	0	0.333333	1	0	0	0	0	0	0	0	0	0.333333	1	0	0	0.333333	0	0
Fam221b	2	0	0	0	0	0	0	0	0	0	0	0	0	0	0	0	0	0	0	0	0	0	0	0	0	0	0	1	2	2	1	0	0	0	0	0	0	0	0	0	0	2	2	0	0	0	0	0	2	0	0	0	1	1	1	0	1	0	0	1	0	0	0	0	0	0	0	0	1	0	2	1	0	0	0	0	0	0	0	0	0	0	0	0	0	0	0	0	0	0	0	0	0	0	0	0	0	0	0	0	0	0	0	0	0	0	0	0	1	0	0	0	1	0	0	1	1	2	0	1	0	0	3	0	0	0	0	0	0	0	0	0	0	0	0	0	0	0	1	0	0	1	0	0	0	0	0	0	0	0	0	0	1	1	0	0	0	0	0	0	0	0	0	0	0	1	0	1	0	0	0	0	0	0	0	0	0	0	0	0	0	0	0	0	0	0	2	0	0	0	0	1	0	1	0	0	0	1	0	0	0	0	0	0	0	0	0	0	0	1	0	0	0	0	0	0	0	0	1	0	0	0	1	0	1	0	0	2	2	0	0	0	0	1	2	0	0	0	2	0	1	0	0	0	0	0	0	1	0	3	5	0	2	2	4	0	0	0	0	0	0	0	0	0	0	0	0	0	0	0	2	0	0	0	0	0	0	0	0	0	0	1	2	0	0	0	0	3	1	0	0	0	0	0	0	0	0	0	0	0	0	0	2	0	2	0	0	0	0	0	0	2	1	2	0	0	0	0	0	2	0	0	0	0	2	1	2	0	0	0	0	0	0	0	2	0	0	0	0	0	0	0	0	0	0	0	0	0	0	0	0	0	0	0	0	0	0	0	0	0	0	0	0	0.5	1	1	0.5	0	0	0	0	0	0	0	0	0	0	1	1	0	0	0	0	0	1	0	0	0	0.5	0.5	0.5	0	0.5	0	0	0.5	0	0	0	0	0	0	0	0	0.5	0	1	0.5	0	0	0	0	0	0	0	0	0	0	0	0	0	0	0	0	0	0	0	0	0	0	0	0	0	0	0	0	0	0	0	0	0	0	0	0	0.5	0	0	0	0.5	0	0	0.5	0.5	1	0	0.5	0	0	1.5	0	0	0	0	0	0	0	0	0	0	0	0	0	0	0	0.5	0	0	0.5	0	0	0	0	0	0	0	0	0	0	0.5	0.5	0	0	0	0	0	0	0	0	0	0	0	0.5	0	0.5	0	0	0	0	0	0	0	0	0	0	0	0	0	0	0	0	0	0	1	0	0	0	0	0.5	0	0.5	0	0	0	0.5	0	0	0	0	0	0	0	0	0	0	0	0.5	0	0	0	0	0	0	0	0	0.5	0	0	0	0.5	0	0.5	0	0	1	1	0	0	0	0	0.5	1	0	0	0	1	0	0.5	0	0	0	0	0	0	0.5	0	1.5	2.5	0	1	1	2	0	0	0	0	0	0	0	0	0	0	0	0	0	0	0	1	0	0	0	0	0	0	0	0	0	0	0.5	1	0	0	0	0	1.5	0.5	0	0	0	0	0	0	0	0	0	0	0	0	0	1	0	1	0	0	0	0	0	0	1	0.5	1	0	0	0	0	0	1	0	0	0	0	1	0.5	1	0	0	0	0	0	0	0	1	0	0
Fam222a	31	4	6	7	0	8	10	0	0	6	3	0	0	4	7	0	0	8	0	0	4	1	3	0	0	0	3	5	4	65	18	16	1	1	9	0	0	4	0	6	0	0	1	0	4	0	1	13	50	2	1	1	4	5	4	0	4	13	5	11	2	0	0	0	5	0	4	0	13	49	41	3	12	1	5	5	0	0	0	3	6	0	0	0	0	4	0	8	19	0	0	0	0	1	3	3	3	0	0	1	2	1	2	6	3	4	7	9	17	2	1	0	131	6	13	18	33	14	3	21	32	6	45	8	4	1	17	1	1	0	0	1	8	0	5	0	0	5	0	1	2	7	1	28	0	0	20	2	0	2	3	0	7	3	3	18	0	4	3	1	33	7	1	3	3	2	0	4	2	1	0	3	2	1	5	0	4	3	5	3	11	1	12	9	0	13	35	7	3	5	1	16	1	24	4	2	2	7	3	19	2	7	0	1	2	3	3	8	0	10	20	3	0	0	0	0	12	2	35	2	1	0	10	0	2	0	0	16	14	6	24	1	0	12	7	2	2	13	74	1	10	7	12	5	1	0	0	0	0	29	27	9	6	17	17	8	1	0	0	0	0	2	0	0	4	11	0	0	0	3	9	3	8	3	0	0	8	8	1	0	0	12	23	18	0	29	2	34	35	3	2	3	1	6	0	1	0	0	20	13	1	0	62	1	7	2	0	0	2	37	10	4	2	8	5	9	0	1	2	17	7	11	2	6	4	4	5	0	0	1	7	20	0	7	31	3	23	0.129032	0.193548	0.225806	0	0.258065	0.322581	0	0	0.193548	0.0967742	0	0	0.129032	0.225806	0	0	0.258065	0	0	0.129032	0.0322581	0.0967742	0	0	0	0.0967742	0.16129	0.129032	2.09677	0.580645	0.516129	0.0322581	0.0322581	0.290323	0	0	0.129032	0	0.193548	0	0	0.0322581	0	0.129032	0	0.0322581	0.419355	1.6129	0.0645161	0.0322581	0.0322581	0.129032	0.16129	0.129032	0	0.129032	0.419355	0.16129	0.354839	0.0645161	0	0	0	0.16129	0	0.129032	0	0.419355	1.58065	1.32258	0.0967742	0.387097	0.0322581	0.16129	0.16129	0	0	0	0.0967742	0.193548	0	0	0	0	0.129032	0	0.258065	0.612903	0	0	0	0	0.0322581	0.0967742	0.0967742	0.0967742	0	0	0.0322581	0.0645161	0.0322581	0.0645161	0.193548	0.0967742	0.129032	0.225806	0.290323	0.548387	0.0645161	0.0322581	0	4.22581	0.193548	0.419355	0.580645	1.06452	0.451613	0.0967742	0.677419	1.03226	0.193548	1.45161	0.258065	0.129032	0.0322581	0.548387	0.0322581	0.0322581	0	0	0.0322581	0.258065	0	0.16129	0	0	0.16129	0	0.0322581	0.0645161	0.225806	0.0322581	0.903226	0	0	0.645161	0.0645161	0	0.0645161	0.0967742	0	0.225806	0.0967742	0.0967742	0.580645	0	0.129032	0.0967742	0.0322581	1.06452	0.225806	0.0322581	0.0967742	0.0967742	0.0645161	0	0.129032	0.0645161	0.0322581	0	0.0967742	0.0645161	0.0322581	0.16129	0	0.129032	0.0967742	0.16129	0.0967742	0.354839	0.0322581	0.387097	0.290323	0	0.419355	1.12903	0.225806	0.0967742	0.16129	0.0322581	0.516129	0.0322581	0.774194	0.129032	0.0645161	0.0645161	0.225806	0.0967742	0.612903	0.0645161	0.225806	0	0.0322581	0.0645161	0.0967742	0.0967742	0.258065	0	0.322581	0.645161	0.0967742	0	0	0	0	0.387097	0.0645161	1.12903	0.0645161	0.0322581	0	0.322581	0	0.0645161	0	0	0.516129	0.451613	0.193548	0.774194	0.0322581	0	0.387097	0.225806	0.0645161	0.0645161	0.419355	2.3871	0.0322581	0.322581	0.225806	0.387097	0.16129	0.0322581	0	0	0	0	0.935484	0.870968	0.290323	0.193548	0.548387	0.548387	0.258065	0.0322581	0	0	0	0	0.0645161	0	0	0.129032	0.354839	0	0	0	0.0967742	0.290323	0.0967742	0.258065	0.0967742	0	0	0.258065	0.258065	0.0322581	0	0	0.387097	0.741935	0.580645	0	0.935484	0.0645161	1.09677	1.12903	0.0967742	0.0645161	0.0967742	0.0322581	0.193548	0	0.0322581	0	0	0.645161	0.419355	0.0322581	0	2	0.0322581	0.225806	0.0645161	0	0	0.0645161	1.19355	0.322581	0.129032	0.0645161	0.258065	0.16129	0.290323	0	0.0322581	0.0645161	0.548387	0.225806	0.354839	0.0645161	0.193548	0.129032	0.129032	0.16129	0	0	0.0322581	0.225806	0.645161	0	0.225806	1	0.0967742	0.741935
Fam222b	5	1	2	1	0	1	2	0	0	1	1	0	0	2	1	0	2	2	1	0	2	0	0	1	0	0	1	1	0	6	5	5	0	1	2	0	0	0	0	0	0	0	0	0	2	0	0	1	7	0	0	0	1	0	0	0	0	0	0	1	1	0	0	0	0	0	0	0	0	5	1	0	1	0	0	0	0	0	0	1	0	0	0	0	0	3	0	3	2	0	0	0	1	0	1	0	0	1	1	0	2	0	2	1	1	2	1	0	1	0	0	0	21	0	1	0	1	0	0	0	4	0	4	2	0	1	1	0	0	0	0	2	1	0	0	0	0	0	0	0	0	1	0	3	0	0	8	0	0	0	0	0	0	0	0	3	0	1	0	2	3	0	0	0	1	0	0	0	0	0	0	0	0	0	0	0	1	0	2	0	2	0	3	0	0	3	3	0	0	0	0	0	0	1	0	0	0	1	0	1	0	0	0	0	0	0	0	0	0	0	0	0	0	0	0	0	6	0	5	0	0	0	0	0	1	0	0	8	4	1	4	0	0	2	1	0	0	2	11	0	0	1	2	1	0	0	0	0	0	10	13	3	3	9	10	1	0	0	0	0	0	0	0	0	0	0	0	0	0	1	1	0	1	0	0	0	1	0	0	0	0	0	0	2	0	6	0	3	3	0	1	1	0	1	0	2	0	0	3	4	0	1	11	0	0	0	0	0	0	3	0	0	0	0	0	1	0	0	0	3	0	1	0	3	0	0	0	0	0	0	1	4	0	0	1	0	1	0.2	0.4	0.2	0	0.2	0.4	0	0	0.2	0.2	0	0	0.4	0.2	0	0.4	0.4	0.2	0	0.4	0	0	0.2	0	0	0.2	0.2	0	1.2	1	1	0	0.2	0.4	0	0	0	0	0	0	0	0	0	0.4	0	0	0.2	1.4	0	0	0	0.2	0	0	0	0	0	0	0.2	0.2	0	0	0	0	0	0	0	0	1	0.2	0	0.2	0	0	0	0	0	0	0.2	0	0	0	0	0	0.6	0	0.6	0.4	0	0	0	0.2	0	0.2	0	0	0.2	0.2	0	0.4	0	0.4	0.2	0.2	0.4	0.2	0	0.2	0	0	0	4.2	0	0.2	0	0.2	0	0	0	0.8	0	0.8	0.4	0	0.2	0.2	0	0	0	0	0.4	0.2	0	0	0	0	0	0	0	0	0.2	0	0.6	0	0	1.6	0	0	0	0	0	0	0	0	0.6	0	0.2	0	0.4	0.6	0	0	0	0.2	0	0	0	0	0	0	0	0	0	0	0	0.2	0	0.4	0	0.4	0	0.6	0	0	0.6	0.6	0	0	0	0	0	0	0.2	0	0	0	0.2	0	0.2	0	0	0	0	0	0	0	0	0	0	0	0	0	0	0	0	1.2	0	1	0	0	0	0	0	0.2	0	0	1.6	0.8	0.2	0.8	0	0	0.4	0.2	0	0	0.4	2.2	0	0	0.2	0.4	0.2	0	0	0	0	0	2	2.6	0.6	0.6	1.8	2	0.2	0	0	0	0	0	0	0	0	0	0	0	0	0	0.2	0.2	0	0.2	0	0	0	0.2	0	0	0	0	0	0	0.4	0	1.2	0	0.6	0.6	0	0.2	0.2	0	0.2	0	0.4	0	0	0.6	0.8	0	0.2	2.2	0	0	0	0	0	0	0.6	0	0	0	0	0	0.2	0	0	0	0.6	0	0.2	0	0.6	0	0	0	0	0	0	0.2	0.8	0	0	0.2	0	0.2
Fam227a	5	0	0	0	0	0	0	0	0	0	1	0	0	0	2	0	0	0	0	0	0	0	0	0	0	0	0	0	0	3	0	1	0	0	1	0	0	0	0	1	0	0	0	0	0	0	0	0	0	0	1	1	2	1	0	0	1	1	1	1	0	1	0	0	0	1	0	0	0	0	0	2	0	0	1	0	0	0	0	2	1	0	0	0	0	0	0	0	4	0	0	0	0	0	0	0	0	0	0	0	0	0	0	0	1	1	1	0	0	0	0	0	8	2	1	0	0	1	0	0	0	0	6	0	0	0	0	0	0	0	0	0	1	0	0	0	0	0	0	0	0	1	0	2	0	0	3	0	0	0	0	0	1	2	0	0	0	0	0	0	0	0	0	0	1	0	0	0	2	1	2	0	0	0	2	0	2	1	0	2	6	0	1	0	0	0	2	0	0	0	0	1	0	1	0	0	0	2	0	4	0	0	0	0	0	0	0	0	0	1	1	0	0	0	0	0	1	0	2	0	0	0	1	0	0	0	0	1	1	0	0	0	0	0	0	1	1	0	3	0	1	1	0	0	3	0	0	0	0	3	3	0	0	2	3	0	1	0	0	0	0	0	0	0	0	0	0	0	0	2	0	0	1	0	0	0	2	0	0	0	0	0	1	3	0	2	3	3	1	0	0	0	0	1	0	1	0	0	4	0	0	0	8	0	0	0	1	0	0	1	1	0	0	1	0	0	0	0	0	2	0	1	0	0	0	1	0	0	0	0	0	1	0	1	1	0	0	0	0	0	0	0	0	0	0	0	0.2	0	0	0	0.4	0	0	0	0	0	0	0	0	0	0	0	0	0	0	0.6	0	0.2	0	0	0.2	0	0	0	0	0.2	0	0	0	0	0	0	0	0	0	0	0.2	0.2	0.4	0.2	0	0	0.2	0.2	0.2	0.2	0	0.2	0	0	0	0.2	0	0	0	0	0	0.4	0	0	0.2	0	0	0	0	0.4	0.2	0	0	0	0	0	0	0	0.8	0	0	0	0	0	0	0	0	0	0	0	0	0	0	0	0.2	0.2	0.2	0	0	0	0	0	1.6	0.4	0.2	0	0	0.2	0	0	0	0	1.2	0	0	0	0	0	0	0	0	0	0.2	0	0	0	0	0	0	0	0	0.2	0	0.4	0	0	0.6	0	0	0	0	0	0.2	0.4	0	0	0	0	0	0	0	0	0	0	0.2	0	0	0	0.4	0.2	0.4	0	0	0	0.4	0	0.4	0.2	0	0.4	1.2	0	0.2	0	0	0	0.4	0	0	0	0	0.2	0	0.2	0	0	0	0.4	0	0.8	0	0	0	0	0	0	0	0	0	0.2	0.2	0	0	0	0	0	0.2	0	0.4	0	0	0	0.2	0	0	0	0	0.2	0.2	0	0	0	0	0	0	0.2	0.2	0	0.6	0	0.2	0.2	0	0	0.6	0	0	0	0	0.6	0.6	0	0	0.4	0.6	0	0.2	0	0	0	0	0	0	0	0	0	0	0	0	0.4	0	0	0.2	0	0	0	0.4	0	0	0	0	0	0.2	0.6	0	0.4	0.6	0.6	0.2	0	0	0	0	0.2	0	0.2	0	0	0.8	0	0	0	1.6	0	0	0	0.2	0	0	0.2	0.2	0	0	0.2	0	0	0	0	0	0.4	0	0.2	0	0	0	0.2	0	0	0	0	0	0.2	0	0.2	0.2	0	0
Fam228a	4	2	0	1	0	0	2	0	0	2	1	0	0	0	1	0	0	0	0	0	0	0	1	0	0	0	0	0	2	9	3	0	0	0	1	0	0	0	0	0	0	0	0	0	0	0	0	0	0	0	0	0	0	0	0	0	0	0	0	0	0	0	0	0	0	0	0	0	5	6	10	0	1	0	0	1	0	0	0	0	0	0	0	0	0	0	0	0	2	0	0	0	0	0	0	0	1	0	0	0	0	1	0	2	1	0	4	0	0	0	0	0	13	0	1	4	8	0	0	6	7	1	2	0	0	0	0	0	0	0	0	0	0	0	0	0	0	1	0	0	0	0	0	7	0	0	3	0	0	0	0	0	0	0	0	0	0	0	1	0	1	0	0	0	0	1	0	2	0	0	0	0	0	0	0	0	0	0	0	1	3	1	0	2	0	0	0	0	0	0	0	7	0	10	0	0	1	3	1	0	0	0	0	0	0	0	0	2	0	0	0	0	0	0	0	0	3	1	2	0	0	0	0	0	0	0	0	5	3	0	0	0	0	4	1	0	0	0	7	0	2	2	0	0	2	0	0	0	0	5	6	0	3	5	6	0	0	0	0	0	0	0	0	0	0	0	0	0	0	0	1	0	0	0	0	0	3	3	1	0	0	5	6	1	0	6	0	3	0	0	0	0	0	1	0	0	0	0	2	1	0	0	5	0	2	0	0	0	1	3	0	2	2	2	2	1	0	0	2	5	0	0	0	0	2	2	2	0	0	0	1	2	0	1	0	0	0	0.5	0	0.25	0	0	0.5	0	0	0.5	0.25	0	0	0	0.25	0	0	0	0	0	0	0	0.25	0	0	0	0	0	0.5	2.25	0.75	0	0	0	0.25	0	0	0	0	0	0	0	0	0	0	0	0	0	0	0	0	0	0	0	0	0	0	0	0	0	0	0	0	0	0	0	0	0	1.25	1.5	2.5	0	0.25	0	0	0.25	0	0	0	0	0	0	0	0	0	0	0	0	0.5	0	0	0	0	0	0	0	0.25	0	0	0	0	0.25	0	0.5	0.25	0	1	0	0	0	0	0	3.25	0	0.25	1	2	0	0	1.5	1.75	0.25	0.5	0	0	0	0	0	0	0	0	0	0	0	0	0	0	0.25	0	0	0	0	0	1.75	0	0	0.75	0	0	0	0	0	0	0	0	0	0	0	0.25	0	0.25	0	0	0	0	0.25	0	0.5	0	0	0	0	0	0	0	0	0	0	0	0.25	0.75	0.25	0	0.5	0	0	0	0	0	0	0	1.75	0	2.5	0	0	0.25	0.75	0.25	0	0	0	0	0	0	0	0	0.5	0	0	0	0	0	0	0	0	0.75	0.25	0.5	0	0	0	0	0	0	0	0	1.25	0.75	0	0	0	0	1	0.25	0	0	0	1.75	0	0.5	0.5	0	0	0.5	0	0	0	0	1.25	1.5	0	0.75	1.25	1.5	0	0	0	0	0	0	0	0	0	0	0	0	0	0	0	0.25	0	0	0	0	0	0.75	0.75	0.25	0	0	1.25	1.5	0.25	0	1.5	0	0.75	0	0	0	0	0	0.25	0	0	0	0	0.5	0.25	0	0	1.25	0	0.5	0	0	0	0.25	0.75	0	0.5	0.5	0.5	0.5	0.25	0	0	0.5	1.25	0	0	0	0	0.5	0.5	0.5	0	0	0	0.25	0.5	0	0.25	0	0	0
Fam228b	2	0	0	0	0	1	1	0	0	1	0	0	0	0	1	0	0	0	0	0	0	0	0	0	0	0	0	0	0	20	1	2	0	0	1	0	0	1	0	1	0	0	0	0	2	0	0	0	6	1	0	0	1	0	0	0	0	1	1	1	0	0	0	0	0	0	0	0	0	1	0	0	2	0	1	0	0	0	0	0	1	0	0	0	0	0	1	2	0	0	0	0	0	0	0	0	0	0	0	0	0	0	0	1	0	0	0	1	3	2	0	0	6	0	0	0	0	2	2	0	0	1	2	0	0	0	1	0	0	0	0	0	0	0	0	1	2	0	0	1	0	1	0	1	0	0	0	1	0	0	2	0	0	0	0	0	0	0	0	0	0	1	1	1	0	0	0	0	0	0	0	0	0	0	0	0	0	1	1	0	0	0	2	1	0	1	2	1	0	0	0	0	0	0	0	0	1	1	0	2	0	0	0	0	1	0	0	2	0	1	1	1	0	1	0	0	1	0	3	0	0	0	0	0	0	1	0	5	2	3	1	0	0	3	3	1	1	0	4	0	0	0	2	0	0	0	0	2	0	6	4	3	0	5	2	2	0	0	0	0	0	0	0	0	1	2	0	0	0	0	0	0	0	0	0	0	0	0	0	0	0	0	1	2	0	0	0	4	4	2	0	0	0	0	0	0	0	0	3	2	0	0	3	0	1	0	0	0	0	1	0	0	1	2	2	0	0	0	0	0	2	1	0	0	0	0	0	0	0	0	0	2	0	0	4	1	3	0	0	0	0	0.5	0.5	0	0	0.5	0	0	0	0	0.5	0	0	0	0	0	0	0	0	0	0	0	0	0	0	10	0.5	1	0	0	0.5	0	0	0.5	0	0.5	0	0	0	0	1	0	0	0	3	0.5	0	0	0.5	0	0	0	0	0.5	0.5	0.5	0	0	0	0	0	0	0	0	0	0.5	0	0	1	0	0.5	0	0	0	0	0	0.5	0	0	0	0	0	0.5	1	0	0	0	0	0	0	0	0	0	0	0	0	0	0	0	0.5	0	0	0	0.5	1.5	1	0	0	3	0	0	0	0	1	1	0	0	0.5	1	0	0	0	0.5	0	0	0	0	0	0	0	0	0.5	1	0	0	0.5	0	0.5	0	0.5	0	0	0	0.5	0	0	1	0	0	0	0	0	0	0	0	0	0	0.5	0.5	0.5	0	0	0	0	0	0	0	0	0	0	0	0	0	0.5	0.5	0	0	0	1	0.5	0	0.5	1	0.5	0	0	0	0	0	0	0	0	0.5	0.5	0	1	0	0	0	0	0.5	0	0	1	0	0.5	0.5	0.5	0	0.5	0	0	0.5	0	1.5	0	0	0	0	0	0	0.5	0	2.5	1	1.5	0.5	0	0	1.5	1.5	0.5	0.5	0	2	0	0	0	1	0	0	0	0	1	0	3	2	1.5	0	2.5	1	1	0	0	0	0	0	0	0	0	0.5	1	0	0	0	0	0	0	0	0	0	0	0	0	0	0	0	0	0.5	1	0	0	0	2	2	1	0	0	0	0	0	0	0	0	1.5	1	0	0	1.5	0	0.5	0	0	0	0	0.5	0	0	0.5	1	1	0	0	0	0	0	1	0.5	0	0	0	0	0	0	0	0	0	1	0	0	2	0.5	1.5
Fam229a	5	2	2	2	1	2	1	0	0	0	1	0	0	2	0	0	0	2	1	0	2	0	0	1	0	0	2	3	2	11	1	1	0	0	0	0	1	1	0	1	0	2	2	0	0	0	0	4	0	0	1	1	2	0	0	0	1	1	0	0	0	0	0	0	0	0	0	0	0	7	3	0	0	1	1	2	0	0	0	0	1	0	0	0	0	0	0	1	3	0	0	0	1	0	1	0	0	1	1	0	2	0	2	0	1	4	4	0	0	0	0	0	17	1	1	0	3	0	0	1	0	1	6	1	0	1	1	1	0	0	0	2	2	0	2	0	0	0	0	0	0	6	0	3	0	1	7	0	0	0	0	0	0	0	0	2	0	0	1	3	4	0	0	0	0	1	0	3	0	0	0	0	0	1	0	0	0	1	1	0	1	0	1	3	0	1	0	0	0	0	0	0	0	0	0	0	0	3	2	0	0	2	0	0	0	0	0	2	0	0	0	0	0	0	0	0	7	0	5	0	0	0	0	1	0	0	0	6	3	2	4	0	1	6	4	0	0	3	16	0	0	3	2	1	2	0	0	0	0	9	4	2	5	9	4	2	0	1	0	2	0	0	0	0	2	0	0	0	0	0	0	0	2	0	0	0	1	1	0	1	0	0	0	2	0	1	0	4	0	0	0	0	0	0	0	0	0	0	0	3	0	1	8	0	2	1	0	0	1	5	0	2	1	2	1	5	0	0	1	4	3	5	0	0	2	2	2	1	1	0	2	5	0	1	1	0	1	0.4	0.4	0.4	0.2	0.4	0.2	0	0	0	0.2	0	0	0.4	0	0	0	0.4	0.2	0	0.4	0	0	0.2	0	0	0.4	0.6	0.4	2.2	0.2	0.2	0	0	0	0	0.2	0.2	0	0.2	0	0.4	0.4	0	0	0	0	0.8	0	0	0.2	0.2	0.4	0	0	0	0.2	0.2	0	0	0	0	0	0	0	0	0	0	0	1.4	0.6	0	0	0.2	0.2	0.4	0	0	0	0	0.2	0	0	0	0	0	0	0.2	0.6	0	0	0	0.2	0	0.2	0	0	0.2	0.2	0	0.4	0	0.4	0	0.2	0.8	0.8	0	0	0	0	0	3.4	0.2	0.2	0	0.6	0	0	0.2	0	0.2	1.2	0.2	0	0.2	0.2	0.2	0	0	0	0.4	0.4	0	0.4	0	0	0	0	0	0	1.2	0	0.6	0	0.2	1.4	0	0	0	0	0	0	0	0	0.4	0	0	0.2	0.6	0.8	0	0	0	0	0.2	0	0.6	0	0	0	0	0	0.2	0	0	0	0.2	0.2	0	0.2	0	0.2	0.6	0	0.2	0	0	0	0	0	0	0	0	0	0	0	0.6	0.4	0	0	0.4	0	0	0	0	0	0.4	0	0	0	0	0	0	0	0	1.4	0	1	0	0	0	0	0.2	0	0	0	1.2	0.6	0.4	0.8	0	0.2	1.2	0.8	0	0	0.6	3.2	0	0	0.6	0.4	0.2	0.4	0	0	0	0	1.8	0.8	0.4	1	1.8	0.8	0.4	0	0.2	0	0.4	0	0	0	0	0.4	0	0	0	0	0	0	0	0.4	0	0	0	0.2	0.2	0	0.2	0	0	0	0.4	0	0.2	0	0.8	0	0	0	0	0	0	0	0	0	0	0	0.6	0	0.2	1.6	0	0.4	0.2	0	0	0.2	1	0	0.4	0.2	0.4	0.2	1	0	0	0.2	0.8	0.6	1	0	0	0.4	0.4	0.4	0.2	0.2	0	0.4	1	0	0.2	0.2	0	0.2
Fam229b	2	1	1	1	1	0	1	0	0	0	2	0	0	2	0	0	0	2	0	0	2	0	0	1	0	0	0	0	2	4	1	0	0	0	0	0	0	0	0	0	0	2	2	0	0	0	0	0	1	0	0	0	0	1	1	0	1	1	0	0	0	0	0	0	0	0	0	0	0	1	2	0	0	0	0	0	0	0	0	0	0	0	0	0	0	0	0	0	0	0	0	0	1	0	1	0	0	1	0	0	2	0	2	0	2	0	0	0	0	0	0	0	5	0	1	0	1	1	0	0	1	0	2	0	0	0	0	0	0	0	0	1	0	0	0	0	0	0	0	0	0	1	0	1	0	0	0	0	0	0	0	0	0	0	0	1	0	0	1	0	0	0	2	1	1	0	0	2	0	0	0	0	1	0	0	0	0	0	0	0	2	0	1	0	0	0	1	0	0	0	0	0	0	0	0	0	0	2	0	0	0	1	0	0	0	0	0	2	0	0	0	0	0	0	0	0	0	0	2	0	0	0	0	0	0	0	0	0	0	0	1	0	0	2	2	0	0	0	3	0	0	1	1	0	0	0	0	0	0	0	0	0	0	0	0	0	0	0	0	0	0	0	0	0	0	0	0	0	0	0	1	0	1	0	0	0	2	0	0	0	0	0	0	1	0	2	2	1	0	0	0	0	0	1	0	1	0	0	0	2	0	0	4	0	2	0	0	0	0	0	0	2	2	3	2	0	0	0	0	3	0	0	0	0	2	2	1	0	0	0	0	1	0	0	2	0	2	0.5	0.5	0.5	0.5	0	0.5	0	0	0	1	0	0	1	0	0	0	1	0	0	1	0	0	0.5	0	0	0	0	1	2	0.5	0	0	0	0	0	0	0	0	0	0	1	1	0	0	0	0	0	0.5	0	0	0	0	0.5	0.5	0	0.5	0.5	0	0	0	0	0	0	0	0	0	0	0	0.5	1	0	0	0	0	0	0	0	0	0	0	0	0	0	0	0	0	0	0	0	0	0	0.5	0	0.5	0	0	0.5	0	0	1	0	1	0	1	0	0	0	0	0	0	0	2.5	0	0.5	0	0.5	0.5	0	0	0.5	0	1	0	0	0	0	0	0	0	0	0.5	0	0	0	0	0	0	0	0	0	0.5	0	0.5	0	0	0	0	0	0	0	0	0	0	0	0.5	0	0	0.5	0	0	0	1	0.5	0.5	0	0	1	0	0	0	0	0.5	0	0	0	0	0	0	0	1	0	0.5	0	0	0	0.5	0	0	0	0	0	0	0	0	0	0	1	0	0	0	0.5	0	0	0	0	0	1	0	0	0	0	0	0	0	0	0	0	1	0	0	0	0	0	0	0	0	0	0	0	0.5	0	0	1	1	0	0	0	1.5	0	0	0.5	0.5	0	0	0	0	0	0	0	0	0	0	0	0	0	0	0	0	0	0	0	0	0	0	0	0	0	0	0	0.5	0	0.5	0	0	0	1	0	0	0	0	0	0	0.5	0	1	1	0.5	0	0	0	0	0	0.5	0	0.5	0	0	0	1	0	0	2	0	1	0	0	0	0	0	0	1	1	1.5	1	0	0	0	0	1.5	0	0	0	0	1	1	0.5	0	0	0	0	0.5	0	0	1	0	1
Fam234a	8	2	1	2	1	2	6	0	0	4	0	1	2	0	6	2	0	0	0	2	0	1	4	0	1	2	2	4	0	15	4	7	1	0	1	0	0	2	2	3	0	0	0	0	0	1	1	1	8	0	0	0	1	2	0	0	1	1	1	4	0	0	0	0	1	2	0	0	1	9	6	0	5	1	3	5	0	0	0	1	0	1	0	1	1	1	0	2	3	0	0	0	0	1	0	1	4	0	0	2	0	3	0	4	0	2	6	1	2	0	0	0	20	1	4	3	6	1	0	2	5	1	21	2	1	1	0	0	0	1	1	0	3	0	1	0	0	0	0	0	2	6	1	5	1	1	5	0	0	1	1	0	0	0	0	2	0	0	0	1	1	0	0	3	2	0	0	2	0	0	0	0	1	1	0	0	1	0	1	1	5	1	2	1	0	2	4	1	0	1	2	3	0	2	0	1	1	2	1	4	0	0	1	3	0	0	0	0	0	2	1	0	1	1	2	0	2	1	9	0	0	0	1	0	1	0	0	6	4	4	5	0	0	7	0	1	1	0	23	0	0	3	5	2	2	0	0	0	0	10	8	4	3	8	8	4	0	0	1	1	0	0	0	0	0	1	0	0	0	1	2	0	3	0	0	0	4	2	0	0	0	0	2	2	0	7	3	6	4	0	0	1	0	0	0	0	0	2	10	4	3	0	19	0	1	1	0	0	2	9	3	0	0	0	0	4	0	0	1	8	4	4	0	2	0	1	0	0	0	0	2	2	0	1	3	0	2	0.25	0.125	0.25	0.125	0.25	0.75	0	0	0.5	0	0.125	0.25	0	0.75	0.25	0	0	0	0.25	0	0.125	0.5	0	0.125	0.25	0.25	0.5	0	1.875	0.5	0.875	0.125	0	0.125	0	0	0.25	0.25	0.375	0	0	0	0	0	0.125	0.125	0.125	1	0	0	0	0.125	0.25	0	0	0.125	0.125	0.125	0.5	0	0	0	0	0.125	0.25	0	0	0.125	1.125	0.75	0	0.625	0.125	0.375	0.625	0	0	0	0.125	0	0.125	0	0.125	0.125	0.125	0	0.25	0.375	0	0	0	0	0.125	0	0.125	0.5	0	0	0.25	0	0.375	0	0.5	0	0.25	0.75	0.125	0.25	0	0	0	2.5	0.125	0.5	0.375	0.75	0.125	0	0.25	0.625	0.125	2.625	0.25	0.125	0.125	0	0	0	0.125	0.125	0	0.375	0	0.125	0	0	0	0	0	0.25	0.75	0.125	0.625	0.125	0.125	0.625	0	0	0.125	0.125	0	0	0	0	0.25	0	0	0	0.125	0.125	0	0	0.375	0.25	0	0	0.25	0	0	0	0	0.125	0.125	0	0	0.125	0	0.125	0.125	0.625	0.125	0.25	0.125	0	0.25	0.5	0.125	0	0.125	0.25	0.375	0	0.25	0	0.125	0.125	0.25	0.125	0.5	0	0	0.125	0.375	0	0	0	0	0	0.25	0.125	0	0.125	0.125	0.25	0	0.25	0.125	1.125	0	0	0	0.125	0	0.125	0	0	0.75	0.5	0.5	0.625	0	0	0.875	0	0.125	0.125	0	2.875	0	0	0.375	0.625	0.25	0.25	0	0	0	0	1.25	1	0.5	0.375	1	1	0.5	0	0	0.125	0.125	0	0	0	0	0	0.125	0	0	0	0.125	0.25	0	0.375	0	0	0	0.5	0.25	0	0	0	0	0.25	0.25	0	0.875	0.375	0.75	0.5	0	0	0.125	0	0	0	0	0	0.25	1.25	0.5	0.375	0	2.375	0	0.125	0.125	0	0	0.25	1.125	0.375	0	0	0	0	0.5	0	0	0.125	1	0.5	0.5	0	0.25	0	0.125	0	0	0	0	0.25	0.25	0	0.125	0.375	0	0.25
Fam234b	3	0	0	0	0	0	2	0	0	1	1	0	0	1	0	0	0	0	0	0	1	0	0	0	0	0	0	0	0	19	3	4	0	0	0	0	0	0	0	0	0	0	1	0	0	0	0	0	6	0	1	1	0	0	0	0	0	0	0	1	0	0	0	0	0	0	0	0	1	0	2	0	2	0	1	0	0	0	0	0	0	0	0	0	0	0	0	0	2	0	0	0	0	0	0	0	0	0	0	0	0	0	0	1	1	0	0	0	0	0	0	0	10	0	1	0	1	2	0	1	3	1	4	0	0	0	2	0	1	0	0	0	0	0	0	1	1	0	0	1	0	0	0	1	0	0	0	0	0	1	1	0	0	0	0	4	0	1	0	0	1	2	2	1	0	0	0	0	0	0	0	0	0	1	0	0	0	0	1	2	8	1	0	3	0	0	6	0	0	0	0	0	0	0	0	1	0	0	1	4	0	0	0	0	1	0	0	0	0	0	2	0	0	0	0	0	0	0	5	1	1	0	1	0	1	0	0	2	2	0	5	1	0	5	2	0	0	4	9	0	0	1	3	0	2	0	0	0	0	2	5	0	0	1	3	0	0	0	0	0	0	0	0	0	0	1	1	0	0	1	0	0	0	0	0	0	3	3	1	0	0	0	0	1	0	2	0	5	6	0	0	0	0	0	0	0	0	0	3	2	0	0	7	0	4	0	0	0	0	5	6	0	0	1	0	1	0	0	3	5	1	2	0	1	0	0	1	0	0	0	1	1	0	1	4	0	4	0	0	0	0	0	0.666667	0	0	0.333333	0.333333	0	0	0.333333	0	0	0	0	0	0	0.333333	0	0	0	0	0	0	0	0	6.33333	1	1.33333	0	0	0	0	0	0	0	0	0	0	0.333333	0	0	0	0	0	2	0	0.333333	0.333333	0	0	0	0	0	0	0	0.333333	0	0	0	0	0	0	0	0	0.333333	0	0.666667	0	0.666667	0	0.333333	0	0	0	0	0	0	0	0	0	0	0	0	0	0.666667	0	0	0	0	0	0	0	0	0	0	0	0	0	0	0.333333	0.333333	0	0	0	0	0	0	0	3.33333	0	0.333333	0	0.333333	0.666667	0	0.333333	1	0.333333	1.33333	0	0	0	0.666667	0	0.333333	0	0	0	0	0	0	0.333333	0.333333	0	0	0.333333	0	0	0	0.333333	0	0	0	0	0	0.333333	0.333333	0	0	0	0	1.33333	0	0.333333	0	0	0.333333	0.666667	0.666667	0.333333	0	0	0	0	0	0	0	0	0	0.333333	0	0	0	0	0.333333	0.666667	2.66667	0.333333	0	1	0	0	2	0	0	0	0	0	0	0	0	0.333333	0	0	0.333333	1.33333	0	0	0	0	0.333333	0	0	0	0	0	0.666667	0	0	0	0	0	0	0	1.66667	0.333333	0.333333	0	0.333333	0	0.333333	0	0	0.666667	0.666667	0	1.66667	0.333333	0	1.66667	0.666667	0	0	1.33333	3	0	0	0.333333	1	0	0.666667	0	0	0	0	0.666667	1.66667	0	0	0.333333	1	0	0	0	0	0	0	0	0	0	0	0.333333	0.333333	0	0	0.333333	0	0	0	0	0	0	1	1	0.333333	0	0	0	0	0.333333	0	0.666667	0	1.66667	2	0	0	0	0	0	0	0	0	0	1	0.666667	0	0	2.33333	0	1.33333	0	0	0	0	1.66667	2	0	0	0.333333	0	0.333333	0	0	1	1.66667	0.333333	0.666667	0	0.333333	0	0	0.333333	0	0	0	0.333333	0.333333	0	0.333333	1.33333	0	1.33333
Fam240b	2	0	0	0	0	0	0	0	0	2	0	0	0	2	2	0	0	2	0	0	2	0	0	0	0	0	0	1	0	3	1	0	0	0	0	0	0	1	0	1	0	0	0	0	0	0	0	0	5	0	1	1	1	0	0	0	0	1	0	0	0	0	0	0	0	0	0	0	0	3	3	0	1	0	0	1	0	0	0	0	2	0	0	0	0	0	0	0	2	0	0	0	0	0	0	0	0	0	0	0	2	0	0	2	0	0	0	2	2	0	0	0	7	0	4	2	3	4	1	4	2	2	6	1	0	0	2	2	0	0	0	0	0	0	0	0	0	1	1	0	0	1	0	2	2	0	1	0	0	1	3	0	0	0	0	1	0	0	0	1	0	2	2	1	1	0	0	0	0	0	0	0	0	0	1	0	0	1	0	2	5	1	1	0	0	0	5	1	0	0	1	2	1	1	0	0	2	5	0	1	0	0	0	1	0	0	0	0	0	1	2	0	2	1	2	2	1	1	5	0	1	0	1	0	0	0	0	0	2	0	1	0	0	1	0	0	0	0	9	0	2	0	1	0	1	0	1	1	0	0	3	0	3	1	4	0	0	0	0	0	0	0	0	0	0	2	0	0	0	1	1	0	0	0	0	0	3	2	2	0	0	1	1	5	0	2	4	2	3	1	0	0	0	0	0	0	0	0	6	2	0	0	8	0	0	0	0	0	0	4	1	0	1	0	0	0	0	0	0	0	0	0	0	1	0	2	0	0	0	0	0	0	0	2	5	0	3	0	0	0	0	0	0	0	0	1	0	0	0	1	1	0	0	1	0	0	1	0	0	0	0	0	0	0.5	0	1.5	0.5	0	0	0	0	0	0	0.5	0	0.5	0	0	0	0	0	0	0	0	2.5	0	0.5	0.5	0.5	0	0	0	0	0.5	0	0	0	0	0	0	0	0	0	0	0	1.5	1.5	0	0.5	0	0	0.5	0	0	0	0	1	0	0	0	0	0	0	0	1	0	0	0	0	0	0	0	0	0	0	0	1	0	0	1	0	0	0	1	1	0	0	0	3.5	0	2	1	1.5	2	0.5	2	1	1	3	0.5	0	0	1	1	0	0	0	0	0	0	0	0	0	0.5	0.5	0	0	0.5	0	1	1	0	0.5	0	0	0.5	1.5	0	0	0	0	0.5	0	0	0	0.5	0	1	1	0.5	0.5	0	0	0	0	0	0	0	0	0	0.5	0	0	0.5	0	1	2.5	0.5	0.5	0	0	0	2.5	0.5	0	0	0.5	1	0.5	0.5	0	0	1	2.5	0	0.5	0	0	0	0.5	0	0	0	0	0	0.5	1	0	1	0.5	1	1	0.5	0.5	2.5	0	0.5	0	0.5	0	0	0	0	0	1	0	0.5	0	0	0.5	0	0	0	0	4.5	0	1	0	0.5	0	0.5	0	0.5	0.5	0	0	1.5	0	1.5	0.5	2	0	0	0	0	0	0	0	0	0	0	1	0	0	0	0.5	0.5	0	0	0	0	0	1.5	1	1	0	0	0.5	0.5	2.5	0	1	2	1	1.5	0.5	0	0	0	0	0	0	0	0	3	1	0	0	4	0	0	0	0	0	0	2	0.5	0	0.5	0	0	0	0	0	0	0	0	0	0	0.5	0	1	0	0	0	0	0	0	0	1	2.5	0	1.5
Fam241a	1	0	0	0	0	5	0	0	0	0	1	0	0	2	0	0	0	2	0	0	2	0	0	1	0	0	1	0	0	21	2	0	0	0	0	0	0	0	0	1	0	0	1	1	2	0	0	1	1	0	0	0	0	0	0	0	0	1	0	0	0	0	0	0	0	0	0	0	0	1	1	0	0	0	1	0	0	0	0	0	0	0	0	0	0	2	1	4	2	0	0	0	0	0	1	0	0	1	0	0	2	0	1	0	1	3	6	0	1	0	0	0	8	0	2	0	1	0	0	0	4	1	2	1	0	0	4	0	0	0	0	0	0	0	0	0	0	0	0	0	0	3	0	2	0	0	8	0	0	0	2	0	0	0	0	3	0	0	1	3	5	0	0	0	0	0	0	4	0	0	0	0	0	1	0	0	0	0	0	0	1	0	2	0	1	1	1	0	0	0	0	0	0	0	0	0	0	0	0	0	0	1	0	0	0	0	0	2	0	0	0	0	0	0	0	0	6	3	3	0	0	0	0	0	0	0	0	9	9	2	4	0	0	8	2	0	0	5	5	0	0	0	0	0	1	0	0	0	0	16	12	2	4	10	8	2	0	0	0	0	0	0	0	0	0	0	0	0	0	0	1	0	0	0	0	0	0	0	0	0	0	0	0	1	0	2	0	1	1	0	0	0	0	0	0	1	0	0	0	1	0	0	4	0	3	0	0	0	0	3	0	0	1	1	0	2	0	0	0	2	0	4	0	0	0	0	1	0	0	0	1	3	0	1	1	0	0	0	0	0	0	5	0	0	0	0	1	0	0	2	0	0	0	2	0	0	2	0	0	1	0	0	1	0	0	21	2	0	0	0	0	0	0	0	0	1	0	0	1	1	2	0	0	1	1	0	0	0	0	0	0	0	0	1	0	0	0	0	0	0	0	0	0	0	0	1	1	0	0	0	1	0	0	0	0	0	0	0	0	0	0	2	1	4	2	0	0	0	0	0	1	0	0	1	0	0	2	0	1	0	1	3	6	0	1	0	0	0	8	0	2	0	1	0	0	0	4	1	2	1	0	0	4	0	0	0	0	0	0	0	0	0	0	0	0	0	0	3	0	2	0	0	8	0	0	0	2	0	0	0	0	3	0	0	1	3	5	0	0	0	0	0	0	4	0	0	0	0	0	1	0	0	0	0	0	0	1	0	2	0	1	1	1	0	0	0	0	0	0	0	0	0	0	0	0	0	0	1	0	0	0	0	0	2	0	0	0	0	0	0	0	0	6	3	3	0	0	0	0	0	0	0	0	9	9	2	4	0	0	8	2	0	0	5	5	0	0	0	0	0	1	0	0	0	0	16	12	2	4	10	8	2	0	0	0	0	0	0	0	0	0	0	0	0	0	0	1	0	0	0	0	0	0	0	0	0	0	0	0	1	0	2	0	1	1	0	0	0	0	0	0	1	0	0	0	1	0	0	4	0	3	0	0	0	0	3	0	0	1	1	0	2	0	0	0	2	0	4	0	0	0	0	1	0	0	0	1	3	0	1	1	0	0
Fam241b	8	2	1	1	0	1	3	0	0	3	1	0	0	2	5	0	0	2	0	0	2	0	1	0	0	0	2	2	0	11	5	6	2	0	1	0	0	0	0	0	0	0	0	0	0	0	0	0	11	1	0	0	0	3	3	0	3	2	0	1	0	0	0	0	1	0	1	0	1	5	10	0	0	0	1	1	0	0	0	1	1	0	0	0	0	0	0	0	2	0	0	0	0	0	0	1	1	0	0	0	2	0	1	3	1	0	1	4	5	0	0	0	20	0	3	1	9	5	0	5	9	2	12	1	0	0	4	0	0	0	0	2	0	0	1	0	0	0	0	1	0	6	0	9	0	0	2	0	0	1	1	0	0	0	1	2	0	0	1	0	1	3	2	4	0	0	0	1	0	0	0	0	0	3	1	0	1	1	0	1	2	1	1	2	0	0	8	2	0	0	0	1	1	2	0	2	2	3	1	4	0	1	0	0	1	0	0	4	0	2	2	0	0	0	0	0	3	0	1	0	0	0	3	0	1	0	0	3	2	2	1	0	0	2	0	0	0	0	10	0	3	3	3	2	2	0	0	1	0	5	2	2	0	4	3	2	0	0	1	0	0	0	0	0	0	5	2	0	0	1	2	0	0	0	0	0	1	1	0	0	0	2	7	4	0	0	0	5	8	0	0	2	0	2	0	0	0	0	5	3	0	0	8	0	6	0	2	0	0	3	2	1	0	3	1	1	0	0	1	4	6	6	0	0	1	2	0	0	0	0	4	6	0	1	8	0	8	0.25	0.125	0.125	0	0.125	0.375	0	0	0.375	0.125	0	0	0.25	0.625	0	0	0.25	0	0	0.25	0	0.125	0	0	0	0.25	0.25	0	1.375	0.625	0.75	0.25	0	0.125	0	0	0	0	0	0	0	0	0	0	0	0	0	1.375	0.125	0	0	0	0.375	0.375	0	0.375	0.25	0	0.125	0	0	0	0	0.125	0	0.125	0	0.125	0.625	1.25	0	0	0	0.125	0.125	0	0	0	0.125	0.125	0	0	0	0	0	0	0	0.25	0	0	0	0	0	0	0.125	0.125	0	0	0	0.25	0	0.125	0.375	0.125	0	0.125	0.5	0.625	0	0	0	2.5	0	0.375	0.125	1.125	0.625	0	0.625	1.125	0.25	1.5	0.125	0	0	0.5	0	0	0	0	0.25	0	0	0.125	0	0	0	0	0.125	0	0.75	0	1.125	0	0	0.25	0	0	0.125	0.125	0	0	0	0.125	0.25	0	0	0.125	0	0.125	0.375	0.25	0.5	0	0	0	0.125	0	0	0	0	0	0.375	0.125	0	0.125	0.125	0	0.125	0.25	0.125	0.125	0.25	0	0	1	0.25	0	0	0	0.125	0.125	0.25	0	0.25	0.25	0.375	0.125	0.5	0	0.125	0	0	0.125	0	0	0.5	0	0.25	0.25	0	0	0	0	0	0.375	0	0.125	0	0	0	0.375	0	0.125	0	0	0.375	0.25	0.25	0.125	0	0	0.25	0	0	0	0	1.25	0	0.375	0.375	0.375	0.25	0.25	0	0	0.125	0	0.625	0.25	0.25	0	0.5	0.375	0.25	0	0	0.125	0	0	0	0	0	0	0.625	0.25	0	0	0.125	0.25	0	0	0	0	0	0.125	0.125	0	0	0	0.25	0.875	0.5	0	0	0	0.625	1	0	0	0.25	0	0.25	0	0	0	0	0.625	0.375	0	0	1	0	0.75	0	0.25	0	0	0.375	0.25	0.125	0	0.375	0.125	0.125	0	0	0.125	0.5	0.75	0.75	0	0	0.125	0.25	0	0	0	0	0.5	0.75	0	0.125	1	0	1
Fam25c	5	0	0	0	1	0	2	4	4	5	0	4	4	0	5	4	0	0	0	4	0	4	5	0	4	4	0	0	2	9	0	4	0	0	0	0	0	1	4	2	0	2	3	0	0	0	0	1	0	0	1	1	0	1	1	0	1	2	0	0	1	0	0	0	0	0	0	0	0	6	3	0	2	0	0	0	0	0	0	0	0	0	0	0	0	0	0	0	2	0	1	4	0	4	0	0	5	0	0	4	0	4	0	5	0	1	5	0	0	0	0	0	12	0	0	1	2	0	0	1	2	0	4	1	0	1	1	0	0	0	0	0	0	0	0	0	0	0	0	0	2	1	0	2	0	0	0	0	0	0	0	0	0	0	0	0	0	0	0	0	2	0	0	0	0	0	0	2	0	0	0	0	0	0	0	0	0	0	0	1	1	0	0	1	0	1	0	0	0	0	1	1	0	0	0	0	3	4	1	0	0	0	0	0	0	0	0	2	0	0	0	0	0	0	0	0	2	0	2	0	0	0	0	0	0	0	0	9	4	0	0	0	0	3	2	0	0	0	4	0	0	0	0	0	1	0	0	0	0	8	8	0	5	9	7	0	0	0	0	0	0	0	0	0	1	0	0	0	0	0	0	0	0	0	0	0	1	0	0	0	0	0	1	1	0	2	0	2	0	0	0	0	0	0	0	0	4	4	7	1	5	0	3	0	2	0	0	0	0	3	2	2	2	2	2	0	0	0	1	1	0	0	0	1	2	2	4	1	0	0	0	3	0	0	0	0	0	0	0	0	0.2	0	0.4	0.8	0.8	1	0	0.8	0.8	0	1	0.8	0	0	0	0.8	0	0.8	1	0	0.8	0.8	0	0	0.4	1.8	0	0.8	0	0	0	0	0	0.2	0.8	0.4	0	0.4	0.6	0	0	0	0	0.2	0	0	0.2	0.2	0	0.2	0.2	0	0.2	0.4	0	0	0.2	0	0	0	0	0	0	0	0	1.2	0.6	0	0.4	0	0	0	0	0	0	0	0	0	0	0	0	0	0	0	0.4	0	0.2	0.8	0	0.8	0	0	1	0	0	0.8	0	0.8	0	1	0	0.2	1	0	0	0	0	0	2.4	0	0	0.2	0.4	0	0	0.2	0.4	0	0.8	0.2	0	0.2	0.2	0	0	0	0	0	0	0	0	0	0	0	0	0	0.4	0.2	0	0.4	0	0	0	0	0	0	0	0	0	0	0	0	0	0	0	0	0.4	0	0	0	0	0	0	0.4	0	0	0	0	0	0	0	0	0	0	0	0.2	0.2	0	0	0.2	0	0.2	0	0	0	0	0.2	0.2	0	0	0	0	0.6	0.8	0.2	0	0	0	0	0	0	0	0	0.4	0	0	0	0	0	0	0	0	0.4	0	0.4	0	0	0	0	0	0	0	0	1.8	0.8	0	0	0	0	0.6	0.4	0	0	0	0.8	0	0	0	0	0	0.2	0	0	0	0	1.6	1.6	0	1	1.8	1.4	0	0	0	0	0	0	0	0	0	0.2	0	0	0	0	0	0	0	0	0	0	0	0.2	0	0	0	0	0	0.2	0.2	0	0.4	0	0.4	0	0	0	0	0	0	0	0	0.8	0.8	1.4	0.2	1	0	0.6	0	0.4	0	0	0	0	0.6	0.4	0.4	0.4	0.4	0.4	0	0	0	0.2	0.2	0	0	0	0.2	0.4	0.4	0.8	0.2	0	0	0	0.6	0	0	0	0	0
Fam32a	1	0	0	0	0	0	0	0	0	1	0	0	0	0	0	0	0	0	0	0	0	0	0	0	0	0	3	3	0	8	1	5	0	0	1	0	0	0	0	0	0	0	0	0	0	0	0	0	1	0	0	0	1	0	0	0	0	1	0	1	0	0	0	0	0	0	0	0	0	0	0	0	0	0	0	1	0	0	0	0	0	0	0	0	0	0	0	0	0	0	0	0	0	0	0	0	0	0	0	0	0	0	0	1	0	0	0	0	0	0	0	0	4	0	0	0	0	1	0	0	0	1	1	1	0	0	0	0	0	0	0	0	0	0	0	0	0	0	0	0	0	4	0	0	0	0	0	1	0	0	0	0	0	0	0	0	0	0	0	0	0	0	0	0	1	0	0	2	0	0	0	0	0	0	0	0	0	0	0	0	0	0	0	0	0	0	2	0	0	0	0	0	0	0	0	0	0	0	0	0	0	0	0	0	0	0	1	0	0	1	0	0	0	0	0	0	1	1	3	0	0	0	0	0	1	0	0	0	2	0	0	0	0	4	0	0	0	0	4	0	0	0	1	0	0	0	1	0	0	1	2	0	0	0	2	0	0	0	0	0	0	0	0	1	0	0	0	0	0	0	0	0	0	0	0	0	0	0	0	0	0	0	0	0	0	2	0	2	1	0	0	0	0	0	0	0	0	0	1	0	0	0	3	0	0	0	0	0	0	3	0	0	0	0	0	0	0	0	0	0	1	4	0	0	0	0	1	0	0	0	0	0	0	0	2	0	1	0	0	0	0	0	0	0	0	1	0	0	0	0	0	0	0	0	0	0	0	0	0	0	0	0	3	3	0	8	1	5	0	0	1	0	0	0	0	0	0	0	0	0	0	0	0	0	1	0	0	0	1	0	0	0	0	1	0	1	0	0	0	0	0	0	0	0	0	0	0	0	0	0	0	1	0	0	0	0	0	0	0	0	0	0	0	0	0	0	0	0	0	0	0	0	0	0	0	0	0	0	0	1	0	0	0	0	0	0	0	0	4	0	0	0	0	1	0	0	0	1	1	1	0	0	0	0	0	0	0	0	0	0	0	0	0	0	0	0	0	4	0	0	0	0	0	1	0	0	0	0	0	0	0	0	0	0	0	0	0	0	0	0	1	0	0	2	0	0	0	0	0	0	0	0	0	0	0	0	0	0	0	0	0	0	2	0	0	0	0	0	0	0	0	0	0	0	0	0	0	0	0	0	0	0	1	0	0	1	0	0	0	0	0	0	1	1	3	0	0	0	0	0	1	0	0	0	2	0	0	0	0	4	0	0	0	0	4	0	0	0	1	0	0	0	1	0	0	1	2	0	0	0	2	0	0	0	0	0	0	0	0	1	0	0	0	0	0	0	0	0	0	0	0	0	0	0	0	0	0	0	0	0	0	2	0	2	1	0	0	0	0	0	0	0	0	0	1	0	0	0	3	0	0	0	0	0	0	3	0	0	0	0	0	0	0	0	0	0	1	4	0	0	0	0	1	0	0	0	0	0	0	0	2	0	1
Fam3a	1	0	0	0	0	0	1	2	2	2	0	2	2	0	3	2	0	0	0	2	0	2	2	0	2	1	0	1	0	5	1	0	1	0	0	0	0	0	2	0	0	0	0	0	0	0	0	0	1	0	0	0	0	0	0	0	0	0	0	0	0	0	0	0	1	0	1	0	0	4	0	0	0	0	0	0	0	0	0	0	0	0	0	0	0	0	0	1	2	0	0	0	0	2	0	0	2	0	0	2	0	2	0	2	0	0	2	0	0	0	0	0	4	1	1	0	0	0	0	0	0	0	2	1	0	0	0	0	0	0	0	0	1	0	0	0	0	0	0	0	0	4	0	1	0	0	0	0	0	0	0	0	0	0	0	0	0	0	2	0	1	0	0	0	0	0	0	0	0	0	0	0	0	0	0	0	0	0	0	0	1	0	2	2	0	0	1	0	0	0	0	0	0	0	0	0	0	1	0	0	0	0	0	0	0	0	0	0	0	0	0	0	0	0	0	0	0	0	2	0	0	0	0	0	0	0	0	4	4	0	0	0	1	1	1	0	0	0	4	0	0	0	0	0	0	0	0	0	0	4	4	0	2	4	4	0	1	0	0	0	0	0	0	0	0	0	0	0	0	0	0	0	0	0	0	0	1	1	0	0	0	0	0	1	0	2	2	2	0	0	0	0	0	1	0	0	2	1	3	1	2	0	3	0	0	0	0	0	0	0	0	0	0	0	0	0	0	0	0	0	0	1	0	0	0	0	0	0	0	0	0	1	0	0	0	0	0	0	0	0	0	0	1	2	2	2	0	2	2	0	3	2	0	0	0	2	0	2	2	0	2	1	0	1	0	5	1	0	1	0	0	0	0	0	2	0	0	0	0	0	0	0	0	0	1	0	0	0	0	0	0	0	0	0	0	0	0	0	0	0	1	0	1	0	0	4	0	0	0	0	0	0	0	0	0	0	0	0	0	0	0	0	0	1	2	0	0	0	0	2	0	0	2	0	0	2	0	2	0	2	0	0	2	0	0	0	0	0	4	1	1	0	0	0	0	0	0	0	2	1	0	0	0	0	0	0	0	0	1	0	0	0	0	0	0	0	0	4	0	1	0	0	0	0	0	0	0	0	0	0	0	0	0	0	2	0	1	0	0	0	0	0	0	0	0	0	0	0	0	0	0	0	0	0	0	0	1	0	2	2	0	0	1	0	0	0	0	0	0	0	0	0	0	1	0	0	0	0	0	0	0	0	0	0	0	0	0	0	0	0	0	0	0	0	2	0	0	0	0	0	0	0	0	4	4	0	0	0	1	1	1	0	0	0	4	0	0	0	0	0	0	0	0	0	0	4	4	0	2	4	4	0	1	0	0	0	0	0	0	0	0	0	0	0	0	0	0	0	0	0	0	0	1	1	0	0	0	0	0	1	0	2	2	2	0	0	0	0	0	1	0	0	2	1	3	1	2	0	3	0	0	0	0	0	0	0	0	0	0	0	0	0	0	0	0	0	0	1	0	0	0	0	0	0	0	0	0	1	0	0	0	0	0
Fam3c	11	0	1	0	0	5	0	0	1	2	0	0	1	0	2	1	0	0	0	1	0	0	2	0	0	0	0	0	2	19	5	0	0	0	0	0	0	0	0	0	0	0	0	1	3	0	0	0	12	0	1	1	0	1	0	0	1	2	0	1	0	0	0	0	1	1	1	0	0	5	2	0	3	0	1	0	0	0	0	1	0	0	0	0	0	1	0	3	5	0	0	0	0	2	0	0	2	0	0	1	0	1	0	2	0	0	1	0	7	0	0	0	27	1	2	0	0	5	0	0	3	2	14	2	0	0	2	0	0	0	0	0	0	0	0	0	0	0	0	0	0	4	0	2	1	0	4	1	0	0	1	0	0	0	0	2	0	0	2	0	5	1	0	1	1	1	0	4	0	0	0	0	1	0	1	0	1	1	1	0	7	0	2	3	0	1	8	0	0	0	0	0	0	0	0	0	1	3	0	3	0	0	0	0	0	0	0	4	0	0	2	0	0	0	0	0	0	0	4	0	0	0	0	0	0	0	0	5	6	0	2	0	0	6	4	0	0	1	11	0	0	1	3	1	1	0	0	0	0	8	9	0	5	6	9	0	0	0	1	0	0	0	0	0	1	0	0	0	0	0	2	1	2	1	0	0	5	2	0	0	0	0	0	5	0	6	4	5	2	0	0	0	1	4	0	0	0	0	7	1	1	0	13	0	3	0	1	0	0	11	1	2	1	3	2	3	0	0	0	1	1	2	0	2	2	2	0	0	0	0	0	5	0	2	7	0	3	0	0.0909091	0	0	0.454545	0	0	0.0909091	0.181818	0	0	0.0909091	0	0.181818	0.0909091	0	0	0	0.0909091	0	0	0.181818	0	0	0	0	0	0.181818	1.72727	0.454545	0	0	0	0	0	0	0	0	0	0	0	0	0.0909091	0.272727	0	0	0	1.09091	0	0.0909091	0.0909091	0	0.0909091	0	0	0.0909091	0.181818	0	0.0909091	0	0	0	0	0.0909091	0.0909091	0.0909091	0	0	0.454545	0.181818	0	0.272727	0	0.0909091	0	0	0	0	0.0909091	0	0	0	0	0	0.0909091	0	0.272727	0.454545	0	0	0	0	0.181818	0	0	0.181818	0	0	0.0909091	0	0.0909091	0	0.181818	0	0	0.0909091	0	0.636364	0	0	0	2.45455	0.0909091	0.181818	0	0	0.454545	0	0	0.272727	0.181818	1.27273	0.181818	0	0	0.181818	0	0	0	0	0	0	0	0	0	0	0	0	0	0	0.363636	0	0.181818	0.0909091	0	0.363636	0.0909091	0	0	0.0909091	0	0	0	0	0.181818	0	0	0.181818	0	0.454545	0.0909091	0	0.0909091	0.0909091	0.0909091	0	0.363636	0	0	0	0	0.0909091	0	0.0909091	0	0.0909091	0.0909091	0.0909091	0	0.636364	0	0.181818	0.272727	0	0.0909091	0.727273	0	0	0	0	0	0	0	0	0	0.0909091	0.272727	0	0.272727	0	0	0	0	0	0	0	0.363636	0	0	0.181818	0	0	0	0	0	0	0	0.363636	0	0	0	0	0	0	0	0	0.454545	0.545455	0	0.181818	0	0	0.545455	0.363636	0	0	0.0909091	1	0	0	0.0909091	0.272727	0.0909091	0.0909091	0	0	0	0	0.727273	0.818182	0	0.454545	0.545455	0.818182	0	0	0	0.0909091	0	0	0	0	0	0.0909091	0	0	0	0	0	0.181818	0.0909091	0.181818	0.0909091	0	0	0.454545	0.181818	0	0	0	0	0	0.454545	0	0.545455	0.363636	0.454545	0.181818	0	0	0	0.0909091	0.363636	0	0	0	0	0.636364	0.0909091	0.0909091	0	1.18182	0	0.272727	0	0.0909091	0	0	1	0.0909091	0.181818	0.0909091	0.272727	0.181818	0.272727	0	0	0	0.0909091	0.0909091	0.181818	0	0.181818	0.181818	0.181818	0	0	0	0	0	0.454545	0	0.181818	0.636364	0	0.272727
Fam43a	13	3	2	2	0	7	3	0	0	3	1	0	1	2	1	1	2	2	2	1	2	0	1	0	0	0	4	5	0	34	3	1	0	0	1	0	0	1	0	6	0	0	0	0	0	0	0	0	11	0	0	0	0	1	1	0	2	3	0	1	0	0	0	0	2	1	0	0	0	8	3	0	0	1	4	3	0	0	0	3	0	0	0	0	0	1	0	1	6	0	0	0	0	0	0	0	1	0	2	0	4	0	1	3	1	0	0	0	2	0	0	0	30	0	7	1	2	3	0	0	1	3	15	3	0	2	5	0	1	0	0	1	2	1	1	1	1	0	0	0	0	9	0	2	0	0	0	0	0	2	2	0	0	0	2	6	0	2	3	0	0	4	4	3	2	0	0	1	1	0	0	0	0	0	2	0	3	0	1	1	3	0	2	3	1	4	10	0	0	0	2	1	1	1	0	2	1	3	0	2	0	0	0	0	0	0	0	4	1	2	0	1	0	0	0	0	0	0	9	1	1	0	1	0	1	0	0	9	3	10	7	1	0	7	2	0	0	4	23	1	1	2	7	3	3	0	0	0	0	10	12	11	2	10	10	10	1	0	0	1	0	0	1	1	2	0	0	0	0	2	2	0	3	0	0	0	1	1	0	0	0	0	3	7	0	8	0	7	4	0	0	1	1	2	0	0	0	0	8	6	0	1	21	0	0	0	3	0	2	17	1	0	0	0	0	3	0	0	0	8	4	9	0	2	0	0	0	0	0	0	3	7	0	1	6	0	4	0.230769	0.153846	0.153846	0	0.538462	0.230769	0	0	0.230769	0.0769231	0	0.0769231	0.153846	0.0769231	0.0769231	0.153846	0.153846	0.153846	0.0769231	0.153846	0	0.0769231	0	0	0	0.307692	0.384615	0	2.61538	0.230769	0.0769231	0	0	0.0769231	0	0	0.0769231	0	0.461538	0	0	0	0	0	0	0	0	0.846154	0	0	0	0	0.0769231	0.0769231	0	0.153846	0.230769	0	0.0769231	0	0	0	0	0.153846	0.0769231	0	0	0	0.615385	0.230769	0	0	0.0769231	0.307692	0.230769	0	0	0	0.230769	0	0	0	0	0	0.0769231	0	0.0769231	0.461538	0	0	0	0	0	0	0	0.0769231	0	0.153846	0	0.307692	0	0.0769231	0.230769	0.0769231	0	0	0	0.153846	0	0	0	2.30769	0	0.538462	0.0769231	0.153846	0.230769	0	0	0.0769231	0.230769	1.15385	0.230769	0	0.153846	0.384615	0	0.0769231	0	0	0.0769231	0.153846	0.0769231	0.0769231	0.0769231	0.0769231	0	0	0	0	0.692308	0	0.153846	0	0	0	0	0	0.153846	0.153846	0	0	0	0.153846	0.461538	0	0.153846	0.230769	0	0	0.307692	0.307692	0.230769	0.153846	0	0	0.0769231	0.0769231	0	0	0	0	0	0.153846	0	0.230769	0	0.0769231	0.0769231	0.230769	0	0.153846	0.230769	0.0769231	0.307692	0.769231	0	0	0	0.153846	0.0769231	0.0769231	0.0769231	0	0.153846	0.0769231	0.230769	0	0.153846	0	0	0	0	0	0	0	0.307692	0.0769231	0.153846	0	0.0769231	0	0	0	0	0	0	0.692308	0.0769231	0.0769231	0	0.0769231	0	0.0769231	0	0	0.692308	0.230769	0.769231	0.538462	0.0769231	0	0.538462	0.153846	0	0	0.307692	1.76923	0.0769231	0.0769231	0.153846	0.538462	0.230769	0.230769	0	0	0	0	0.769231	0.923077	0.846154	0.153846	0.769231	0.769231	0.769231	0.0769231	0	0	0.0769231	0	0	0.0769231	0.0769231	0.153846	0	0	0	0	0.153846	0.153846	0	0.230769	0	0	0	0.0769231	0.0769231	0	0	0	0	0.230769	0.538462	0	0.615385	0	0.538462	0.307692	0	0	0.0769231	0.0769231	0.153846	0	0	0	0	0.615385	0.461538	0	0.0769231	1.61538	0	0	0	0.230769	0	0.153846	1.30769	0.0769231	0	0	0	0	0.230769	0	0	0	0.615385	0.307692	0.692308	0	0.153846	0	0	0	0	0	0	0.230769	0.538462	0	0.0769231	0.461538	0	0.307692
Fam43b	3	0	0	1	0	0	1	0	0	0	0	0	0	0	1	0	0	0	0	0	0	0	0	0	0	0	0	0	0	11	0	4	0	0	1	0	0	0	0	0	0	0	1	0	0	0	0	0	0	0	0	0	0	0	0	0	0	3	0	0	0	0	0	0	0	0	0	0	0	2	3	0	0	0	1	0	0	0	0	0	0	0	0	0	0	2	0	2	1	0	2	0	0	0	0	0	0	0	0	0	0	0	0	0	0	0	0	0	0	0	0	0	10	1	0	1	3	0	0	1	2	0	0	0	0	0	0	0	0	0	0	0	0	0	1	0	0	0	1	0	0	2	0	1	0	0	7	0	0	0	0	0	0	0	0	0	0	0	0	1	1	0	0	0	0	0	0	1	0	0	0	0	0	0	0	0	0	0	1	0	0	0	1	1	0	0	0	0	0	0	0	1	0	1	0	1	1	2	0	0	0	0	0	0	0	0	0	0	0	0	2	0	0	0	0	0	2	0	1	0	0	0	0	0	0	0	0	1	4	0	0	0	0	2	0	0	0	0	2	0	1	0	0	0	0	0	0	0	0	2	5	0	1	1	5	0	0	0	0	0	0	0	0	0	0	0	0	0	0	0	1	1	0	1	0	0	0	0	0	0	0	0	1	1	0	3	0	2	0	0	0	1	0	0	0	0	0	0	1	0	0	0	1	0	1	0	0	0	0	3	0	0	0	2	0	2	0	0	0	2	0	2	0	0	0	1	2	0	0	0	0	3	0	0	0	0	0	0	0	0.333333	0	0	0.333333	0	0	0	0	0	0	0	0.333333	0	0	0	0	0	0	0	0	0	0	0	0	0	0	3.66667	0	1.33333	0	0	0.333333	0	0	0	0	0	0	0	0.333333	0	0	0	0	0	0	0	0	0	0	0	0	0	0	1	0	0	0	0	0	0	0	0	0	0	0	0.666667	1	0	0	0	0.333333	0	0	0	0	0	0	0	0	0	0	0.666667	0	0.666667	0.333333	0	0.666667	0	0	0	0	0	0	0	0	0	0	0	0	0	0	0	0	0	0	0	0	0	3.33333	0.333333	0	0.333333	1	0	0	0.333333	0.666667	0	0	0	0	0	0	0	0	0	0	0	0	0	0.333333	0	0	0	0.333333	0	0	0.666667	0	0.333333	0	0	2.33333	0	0	0	0	0	0	0	0	0	0	0	0	0.333333	0.333333	0	0	0	0	0	0	0.333333	0	0	0	0	0	0	0	0	0	0	0.333333	0	0	0	0.333333	0.333333	0	0	0	0	0	0	0	0.333333	0	0.333333	0	0.333333	0.333333	0.666667	0	0	0	0	0	0	0	0	0	0	0	0	0.666667	0	0	0	0	0	0.666667	0	0.333333	0	0	0	0	0	0	0	0	0.333333	1.33333	0	0	0	0	0.666667	0	0	0	0	0.666667	0	0.333333	0	0	0	0	0	0	0	0	0.666667	1.66667	0	0.333333	0.333333	1.66667	0	0	0	0	0	0	0	0	0	0	0	0	0	0	0	0.333333	0.333333	0	0.333333	0	0	0	0	0	0	0	0	0.333333	0.333333	0	1	0	0.666667	0	0	0	0.333333	0	0	0	0	0	0	0.333333	0	0	0	0.333333	0	0.333333	0	0	0	0	1	0	0	0	0.666667	0	0.666667	0	0	0	0.666667	0	0.666667	0	0	0	0.333333	0.666667	0	0	0	0	1	0	0	0	0	0
Fam45a	1	0	0	1	0	1	1	0	0	1	0	0	0	0	0	0	0	0	0	0	0	0	0	0	0	0	2	2	0	2	0	0	0	0	0	0	0	0	0	0	0	0	0	0	0	0	0	1	0	0	0	0	0	1	1	0	1	1	0	1	0	0	0	0	0	0	0	0	0	3	2	0	0	0	0	0	0	0	0	0	0	0	0	0	0	0	0	0	1	0	0	0	0	0	0	0	0	0	0	0	0	0	0	1	0	1	2	0	0	0	0	0	9	0	0	0	1	0	0	0	2	1	2	1	0	0	0	0	0	0	0	0	0	0	0	0	0	0	0	0	0	3	0	1	0	0	0	0	0	0	0	0	0	0	0	0	0	0	0	1	1	0	0	0	0	0	0	1	0	0	0	0	0	0	0	0	0	0	1	0	0	0	0	1	0	1	0	0	0	0	0	0	0	0	0	0	0	0	0	1	0	1	0	0	0	0	0	0	0	0	0	0	0	0	0	0	2	1	0	0	0	0	0	0	0	1	0	5	4	0	0	0	0	1	0	0	0	0	5	0	0	0	0	0	0	0	0	0	0	6	5	0	4	6	4	0	1	1	0	0	0	0	0	0	0	0	0	0	0	0	1	0	0	0	0	0	0	0	0	0	0	0	0	0	0	2	0	0	0	0	0	0	0	0	0	0	0	0	0	0	0	0	1	0	0	0	0	0	0	1	0	0	0	0	0	1	0	0	0	0	0	2	0	0	0	0	0	0	0	0	1	1	0	0	0	0	0	0	0	1	0	1	1	0	0	1	0	0	0	0	0	0	0	0	0	0	0	0	0	0	0	0	2	2	0	2	0	0	0	0	0	0	0	0	0	0	0	0	0	0	0	0	0	1	0	0	0	0	0	1	1	0	1	1	0	1	0	0	0	0	0	0	0	0	0	3	2	0	0	0	0	0	0	0	0	0	0	0	0	0	0	0	0	0	1	0	0	0	0	0	0	0	0	0	0	0	0	0	0	1	0	1	2	0	0	0	0	0	9	0	0	0	1	0	0	0	2	1	2	1	0	0	0	0	0	0	0	0	0	0	0	0	0	0	0	0	0	3	0	1	0	0	0	0	0	0	0	0	0	0	0	0	0	0	0	1	1	0	0	0	0	0	0	1	0	0	0	0	0	0	0	0	0	0	1	0	0	0	0	1	0	1	0	0	0	0	0	0	0	0	0	0	0	0	0	1	0	1	0	0	0	0	0	0	0	0	0	0	0	0	0	0	2	1	0	0	0	0	0	0	0	1	0	5	4	0	0	0	0	1	0	0	0	0	5	0	0	0	0	0	0	0	0	0	0	6	5	0	4	6	4	0	1	1	0	0	0	0	0	0	0	0	0	0	0	0	1	0	0	0	0	0	0	0	0	0	0	0	0	0	0	2	0	0	0	0	0	0	0	0	0	0	0	0	0	0	0	0	1	0	0	0	0	0	0	1	0	0	0	0	0	1	0	0	0	0	0	2	0	0	0	0	0	0	0	0	1	1	0	0	0	0	0
Fam49a	8	0	0	1	1	3	2	0	1	5	3	1	3	2	8	3	2	4	2	3	2	0	6	1	1	1	1	1	2	9	5	2	1	0	2	0	0	1	0	1	0	2	2	1	1	0	0	0	12	0	1	1	0	2	2	1	3	2	2	0	0	0	0	1	2	1	0	0	1	6	3	1	1	0	0	2	0	0	0	3	0	0	0	0	0	0	0	1	4	0	0	0	2	1	1	1	6	1	2	2	2	5	2	5	3	3	6	0	1	0	0	0	28	2	4	1	2	0	0	1	4	1	14	2	0	0	2	0	0	0	0	2	0	1	2	1	1	0	0	0	0	2	0	1	0	0	4	0	0	0	5	0	1	1	1	5	0	0	1	1	4	1	0	2	2	0	0	1	0	0	0	0	1	0	3	0	3	0	1	0	6	0	2	2	0	0	7	0	0	0	0	1	2	3	1	0	1	4	0	4	0	3	0	0	0	1	0	2	0	1	0	0	0	0	0	0	3	0	11	0	1	0	3	0	1	0	0	7	5	4	7	0	0	7	3	1	1	2	19	0	4	1	1	1	1	0	1	1	0	9	10	4	5	6	13	2	0	0	0	1	1	0	0	0	2	0	0	0	0	2	1	1	2	1	0	0	1	1	0	0	0	1	1	2	0	6	2	9	4	0	0	0	1	1	0	0	0	1	11	4	3	1	14	0	3	0	1	0	1	3	2	2	2	2	3	4	0	0	2	2	1	1	0	2	2	2	1	0	0	0	0	3	0	0	4	0	2	0	0	0.125	0.125	0.375	0.25	0	0.125	0.625	0.375	0.125	0.375	0.25	1	0.375	0.25	0.5	0.25	0.375	0.25	0	0.75	0.125	0.125	0.125	0.125	0.125	0.25	1.125	0.625	0.25	0.125	0	0.25	0	0	0.125	0	0.125	0	0.25	0.25	0.125	0.125	0	0	0	1.5	0	0.125	0.125	0	0.25	0.25	0.125	0.375	0.25	0.25	0	0	0	0	0.125	0.25	0.125	0	0	0.125	0.75	0.375	0.125	0.125	0	0	0.25	0	0	0	0.375	0	0	0	0	0	0	0	0.125	0.5	0	0	0	0.25	0.125	0.125	0.125	0.75	0.125	0.25	0.25	0.25	0.625	0.25	0.625	0.375	0.375	0.75	0	0.125	0	0	0	3.5	0.25	0.5	0.125	0.25	0	0	0.125	0.5	0.125	1.75	0.25	0	0	0.25	0	0	0	0	0.25	0	0.125	0.25	0.125	0.125	0	0	0	0	0.25	0	0.125	0	0	0.5	0	0	0	0.625	0	0.125	0.125	0.125	0.625	0	0	0.125	0.125	0.5	0.125	0	0.25	0.25	0	0	0.125	0	0	0	0	0.125	0	0.375	0	0.375	0	0.125	0	0.75	0	0.25	0.25	0	0	0.875	0	0	0	0	0.125	0.25	0.375	0.125	0	0.125	0.5	0	0.5	0	0.375	0	0	0	0.125	0	0.25	0	0.125	0	0	0	0	0	0	0.375	0	1.375	0	0.125	0	0.375	0	0.125	0	0	0.875	0.625	0.5	0.875	0	0	0.875	0.375	0.125	0.125	0.25	2.375	0	0.5	0.125	0.125	0.125	0.125	0	0.125	0.125	0	1.125	1.25	0.5	0.625	0.75	1.625	0.25	0	0	0	0.125	0.125	0	0	0	0.25	0	0	0	0	0.25	0.125	0.125	0.25	0.125	0	0	0.125	0.125	0	0	0	0.125	0.125	0.25	0	0.75	0.25	1.125	0.5	0	0	0	0.125	0.125	0	0	0	0.125	1.375	0.5	0.375	0.125	1.75	0	0.375	0	0.125	0	0.125	0.375	0.25	0.25	0.25	0.25	0.375	0.5	0	0	0.25	0.25	0.125	0.125	0	0.25	0.25	0.25	0.125	0	0	0	0	0.375	0	0	0.5	0	0.25
Fam49b	24	2	4	2	0	4	7	0	1	8	3	0	1	0	9	0	0	0	0	1	0	1	2	2	0	0	3	4	4	77	12	14	0	0	7	0	0	2	2	4	0	2	7	2	2	0	0	2	17	2	0	0	2	3	2	0	2	9	3	1	3	0	0	0	4	1	3	0	5	17	20	0	17	1	8	3	0	0	0	5	1	1	1	0	0	4	1	5	11	0	0	0	0	0	1	2	2	2	0	1	0	3	0	8	3	2	10	5	9	5	2	1	62	4	11	9	16	8	4	12	12	1	34	2	0	0	12	2	2	0	0	0	4	0	1	0	0	2	0	0	3	5	0	15	0	0	11	1	0	0	3	0	4	1	0	21	2	4	1	4	9	6	4	4	2	2	0	10	2	1	2	1	1	4	4	0	6	0	3	1	13	0	8	4	0	8	14	1	1	0	0	7	0	7	0	1	1	4	1	13	1	0	1	5	2	1	1	6	0	4	10	1	0	0	0	0	13	2	27	2	0	0	8	0	2	0	0	26	16	4	21	2	1	17	8	2	2	11	46	1	4	5	8	4	4	1	0	2	0	27	35	4	12	27	29	2	1	1	2	2	2	0	0	0	3	5	3	0	0	2	5	0	4	0	0	1	9	5	0	0	0	6	9	14	0	15	2	18	11	3	0	4	4	6	0	1	0	0	18	7	0	1	47	1	10	0	2	0	3	23	5	4	3	6	3	6	0	0	1	16	6	7	2	5	5	3	11	2	0	0	8	16	0	3	11	3	9	0.0833333	0.166667	0.0833333	0	0.166667	0.291667	0	0.0416667	0.333333	0.125	0	0.0416667	0	0.375	0	0	0	0	0.0416667	0	0.0416667	0.0833333	0.0833333	0	0	0.125	0.166667	0.166667	3.20833	0.5	0.583333	0	0	0.291667	0	0	0.0833333	0.0833333	0.166667	0	0.0833333	0.291667	0.0833333	0.0833333	0	0	0.0833333	0.708333	0.0833333	0	0	0.0833333	0.125	0.0833333	0	0.0833333	0.375	0.125	0.0416667	0.125	0	0	0	0.166667	0.0416667	0.125	0	0.208333	0.708333	0.833333	0	0.708333	0.0416667	0.333333	0.125	0	0	0	0.208333	0.0416667	0.0416667	0.0416667	0	0	0.166667	0.0416667	0.208333	0.458333	0	0	0	0	0	0.0416667	0.0833333	0.0833333	0.0833333	0	0.0416667	0	0.125	0	0.333333	0.125	0.0833333	0.416667	0.208333	0.375	0.208333	0.0833333	0.0416667	2.58333	0.166667	0.458333	0.375	0.666667	0.333333	0.166667	0.5	0.5	0.0416667	1.41667	0.0833333	0	0	0.5	0.0833333	0.0833333	0	0	0	0.166667	0	0.0416667	0	0	0.0833333	0	0	0.125	0.208333	0	0.625	0	0	0.458333	0.0416667	0	0	0.125	0	0.166667	0.0416667	0	0.875	0.0833333	0.166667	0.0416667	0.166667	0.375	0.25	0.166667	0.166667	0.0833333	0.0833333	0	0.416667	0.0833333	0.0416667	0.0833333	0.0416667	0.0416667	0.166667	0.166667	0	0.25	0	0.125	0.0416667	0.541667	0	0.333333	0.166667	0	0.333333	0.583333	0.0416667	0.0416667	0	0	0.291667	0	0.291667	0	0.0416667	0.0416667	0.166667	0.0416667	0.541667	0.0416667	0	0.0416667	0.208333	0.0833333	0.0416667	0.0416667	0.25	0	0.166667	0.416667	0.0416667	0	0	0	0	0.541667	0.0833333	1.125	0.0833333	0	0	0.333333	0	0.0833333	0	0	1.08333	0.666667	0.166667	0.875	0.0833333	0.0416667	0.708333	0.333333	0.0833333	0.0833333	0.458333	1.91667	0.0416667	0.166667	0.208333	0.333333	0.166667	0.166667	0.0416667	0	0.0833333	0	1.125	1.45833	0.166667	0.5	1.125	1.20833	0.0833333	0.0416667	0.0416667	0.0833333	0.0833333	0.0833333	0	0	0	0.125	0.208333	0.125	0	0	0.0833333	0.208333	0	0.166667	0	0	0.0416667	0.375	0.208333	0	0	0	0.25	0.375	0.583333	0	0.625	0.0833333	0.75	0.458333	0.125	0	0.166667	0.166667	0.25	0	0.0416667	0	0	0.75	0.291667	0	0.0416667	1.95833	0.0416667	0.416667	0	0.0833333	0	0.125	0.958333	0.208333	0.166667	0.125	0.25	0.125	0.25	0	0	0.0416667	0.666667	0.25	0.291667	0.0833333	0.208333	0.208333	0.125	0.458333	0.0833333	0	0	0.333333	0.666667	0	0.125	0.458333	0.125	0.375
Fam50a	2	0	0	0	0	0	1	0	0	1	2	0	0	2	2	0	2	2	2	0	2	0	2	2	0	0	0	0	2	8	1	0	0	0	0	0	0	0	0	1	0	2	3	0	0	0	0	1	3	0	0	0	1	0	0	0	0	0	0	1	0	0	0	0	0	0	0	0	0	0	0	0	0	0	0	1	0	0	0	0	0	0	0	0	0	0	0	0	0	2	0	0	2	0	1	0	2	2	2	0	2	1	2	1	2	0	0	1	2	0	0	0	2	0	0	0	0	1	0	0	1	0	2	0	0	0	2	0	0	0	0	2	4	2	1	0	0	0	0	0	0	2	0	2	0	0	0	0	0	0	0	0	0	0	0	0	0	0	1	0	0	0	0	0	0	2	0	3	0	0	0	0	0	0	0	0	0	0	0	0	0	0	0	0	0	0	3	0	0	0	0	0	0	0	0	0	0	0	0	1	0	0	0	1	0	0	0	2	0	1	0	0	0	0	0	0	1	0	2	0	0	0	1	0	0	0	0	1	2	0	2	0	0	4	4	0	0	1	5	0	0	0	0	0	0	0	0	0	0	1	2	0	0	0	2	0	0	0	0	0	0	0	0	0	0	2	0	0	0	0	1	0	0	0	0	0	0	0	0	0	0	0	1	0	0	0	0	3	2	0	0	0	0	1	2	1	0	0	3	5	0	2	6	0	2	0	0	0	1	3	0	2	2	2	1	0	0	0	1	1	0	0	0	0	2	1	4	2	0	0	0	1	0	2	3	0	2	0	0	0	0	0	0.5	0	0	0.5	1	0	0	1	1	0	1	1	1	0	1	0	1	1	0	0	0	0	1	4	0.5	0	0	0	0	0	0	0	0	0.5	0	1	1.5	0	0	0	0	0.5	1.5	0	0	0	0.5	0	0	0	0	0	0	0.5	0	0	0	0	0	0	0	0	0	0	0	0	0	0	0	0.5	0	0	0	0	0	0	0	0	0	0	0	0	0	1	0	0	1	0	0.5	0	1	1	1	0	1	0.5	1	0.5	1	0	0	0.5	1	0	0	0	1	0	0	0	0	0.5	0	0	0.5	0	1	0	0	0	1	0	0	0	0	1	2	1	0.5	0	0	0	0	0	0	1	0	1	0	0	0	0	0	0	0	0	0	0	0	0	0	0	0.5	0	0	0	0	0	0	1	0	1.5	0	0	0	0	0	0	0	0	0	0	0	0	0	0	0	0	0	0	1.5	0	0	0	0	0	0	0	0	0	0	0	0	0.5	0	0	0	0.5	0	0	0	1	0	0.5	0	0	0	0	0	0	0.5	0	1	0	0	0	0.5	0	0	0	0	0.5	1	0	1	0	0	2	2	0	0	0.5	2.5	0	0	0	0	0	0	0	0	0	0	0.5	1	0	0	0	1	0	0	0	0	0	0	0	0	0	0	1	0	0	0	0	0.5	0	0	0	0	0	0	0	0	0	0	0	0.5	0	0	0	0	1.5	1	0	0	0	0	0.5	1	0.5	0	0	1.5	2.5	0	1	3	0	1	0	0	0	0.5	1.5	0	1	1	1	0.5	0	0	0	0.5	0.5	0	0	0	0	1	0.5	2	1	0	0	0	0.5	0	1	1.5	0	1
Fam50b	1	0	0	0	0	0	0	0	0	0	0	0	0	0	0	0	0	0	0	0	0	0	0	0	0	0	0	0	0	0	0	0	0	0	0	0	0	0	0	0	0	0	0	0	0	0	0	0	0	0	0	0	0	0	0	0	0	0	0	0	0	0	0	0	0	0	0	0	0	0	2	0	0	0	1	0	0	0	0	0	0	0	0	0	0	0	0	0	1	0	0	0	0	0	0	0	0	0	0	0	0	0	0	0	0	0	0	0	0	0	0	0	0	0	1	1	2	0	0	1	1	0	1	0	0	0	0	0	0	0	0	0	0	0	0	0	0	0	0	0	0	0	0	2	0	0	0	0	0	0	0	0	0	0	0	0	0	0	0	0	1	0	0	0	0	0	0	0	0	0	0	0	0	0	0	0	0	0	0	0	0	0	0	0	0	0	0	0	0	0	0	2	0	0	0	0	0	0	0	0	0	0	0	0	0	0	0	0	0	0	0	0	0	0	0	0	0	0	0	0	0	0	0	0	0	0	0	0	0	0	0	0	0	0	0	0	0	0	0	0	0	0	0	0	0	0	0	0	0	0	0	0	0	0	0	0	0	0	0	0	0	0	0	0	0	0	0	0	0	0	1	0	0	0	0	0	0	0	0	0	0	0	0	0	0	0	0	1	0	0	0	0	0	0	0	0	0	0	1	0	0	0	1	0	0	0	0	0	0	1	0	0	0	0	0	0	0	0	0	0	0	0	0	0	0	0	0	0	0	0	0	0	0	1	0	0	0	0	0	0	0	0	0	0	0	0	0	0	0	0	0	0	0	0	0	0	0	0	0	0	0	0	0	0	0	0	0	0	0	0	0	0	0	0	0	0	0	0	0	0	0	0	0	0	0	0	0	0	0	0	0	0	0	0	0	0	0	0	0	0	0	0	0	0	0	0	2	0	0	0	1	0	0	0	0	0	0	0	0	0	0	0	0	0	1	0	0	0	0	0	0	0	0	0	0	0	0	0	0	0	0	0	0	0	0	0	0	0	0	0	1	1	2	0	0	1	1	0	1	0	0	0	0	0	0	0	0	0	0	0	0	0	0	0	0	0	0	0	0	2	0	0	0	0	0	0	0	0	0	0	0	0	0	0	0	0	1	0	0	0	0	0	0	0	0	0	0	0	0	0	0	0	0	0	0	0	0	0	0	0	0	0	0	0	0	0	0	2	0	0	0	0	0	0	0	0	0	0	0	0	0	0	0	0	0	0	0	0	0	0	0	0	0	0	0	0	0	0	0	0	0	0	0	0	0	0	0	0	0	0	0	0	0	0	0	0	0	0	0	0	0	0	0	0	0	0	0	0	0	0	0	0	0	0	0	0	0	0	0	0	0	0	0	0	0	0	1	0	0	0	0	0	0	0	0	0	0	0	0	0	0	0	0	1	0	0	0	0	0	0	0	0	0	0	1	0	0	0	1	0	0	0	0	0	0	1	0	0	0	0	0	0	0	0	0	0	0	0	0	0	0	0	0	0	0	0	0	0	0	1	0	0	0
Fam53a	12	3	3	0	0	4	3	0	0	3	4	0	1	3	2	0	2	10	3	1	3	0	1	3	0	1	0	3	2	43	9	3	0	0	2	0	0	4	0	6	0	0	0	0	1	0	0	2	31	1	0	0	2	3	3	0	4	9	0	4	0	0	0	0	0	0	0	0	0	11	4	0	16	0	1	7	0	0	0	0	3	1	0	1	1	2	0	3	4	0	0	0	1	0	0	0	1	3	3	1	2	1	2	3	4	5	5	15	22	7	0	0	49	0	8	1	2	16	8	2	4	1	18	0	0	1	7	0	0	0	0	3	6	2	3	0	0	2	0	0	2	7	0	6	0	0	7	1	0	2	1	0	1	0	3	5	0	0	0	5	12	0	0	1	2	6	0	4	0	0	0	0	0	0	1	0	3	2	2	1	6	1	8	4	0	1	25	9	2	0	2	1	1	1	1	1	0	4	2	16	2	1	0	0	0	1	1	12	0	9	2	0	0	0	0	0	6	0	15	1	0	0	8	0	0	0	0	12	8	6	5	0	1	6	7	3	3	3	35	0	8	4	9	3	1	0	0	1	0	13	16	3	1	12	16	4	1	0	2	2	1	0	0	0	4	14	2	0	0	4	6	0	4	0	0	0	2	2	0	0	0	1	6	3	0	8	7	14	31	2	0	1	1	0	0	0	0	1	9	7	0	2	35	0	8	0	0	0	0	9	11	6	5	8	2	7	0	0	4	11	1	5	0	0	2	4	1	0	0	0	3	8	0	2	28	3	21	0.25	0.25	0	0	0.333333	0.25	0	0	0.25	0.333333	0	0.0833333	0.25	0.166667	0	0.166667	0.833333	0.25	0.0833333	0.25	0	0.0833333	0.25	0	0.0833333	0	0.25	0.166667	3.58333	0.75	0.25	0	0	0.166667	0	0	0.333333	0	0.5	0	0	0	0	0.0833333	0	0	0.166667	2.58333	0.0833333	0	0	0.166667	0.25	0.25	0	0.333333	0.75	0	0.333333	0	0	0	0	0	0	0	0	0	0.916667	0.333333	0	1.33333	0	0.0833333	0.583333	0	0	0	0	0.25	0.0833333	0	0.0833333	0.0833333	0.166667	0	0.25	0.333333	0	0	0	0.0833333	0	0	0	0.0833333	0.25	0.25	0.0833333	0.166667	0.0833333	0.166667	0.25	0.333333	0.416667	0.416667	1.25	1.83333	0.583333	0	0	4.08333	0	0.666667	0.0833333	0.166667	1.33333	0.666667	0.166667	0.333333	0.0833333	1.5	0	0	0.0833333	0.583333	0	0	0	0	0.25	0.5	0.166667	0.25	0	0	0.166667	0	0	0.166667	0.583333	0	0.5	0	0	0.583333	0.0833333	0	0.166667	0.0833333	0	0.0833333	0	0.25	0.416667	0	0	0	0.416667	1	0	0	0.0833333	0.166667	0.5	0	0.333333	0	0	0	0	0	0	0.0833333	0	0.25	0.166667	0.166667	0.0833333	0.5	0.0833333	0.666667	0.333333	0	0.0833333	2.08333	0.75	0.166667	0	0.166667	0.0833333	0.0833333	0.0833333	0.0833333	0.0833333	0	0.333333	0.166667	1.33333	0.166667	0.0833333	0	0	0	0.0833333	0.0833333	1	0	0.75	0.166667	0	0	0	0	0	0.5	0	1.25	0.0833333	0	0	0.666667	0	0	0	0	1	0.666667	0.5	0.416667	0	0.0833333	0.5	0.583333	0.25	0.25	0.25	2.91667	0	0.666667	0.333333	0.75	0.25	0.0833333	0	0	0.0833333	0	1.08333	1.33333	0.25	0.0833333	1	1.33333	0.333333	0.0833333	0	0.166667	0.166667	0.0833333	0	0	0	0.333333	1.16667	0.166667	0	0	0.333333	0.5	0	0.333333	0	0	0	0.166667	0.166667	0	0	0	0.0833333	0.5	0.25	0	0.666667	0.583333	1.16667	2.58333	0.166667	0	0.0833333	0.0833333	0	0	0	0	0.0833333	0.75	0.583333	0	0.166667	2.91667	0	0.666667	0	0	0	0	0.75	0.916667	0.5	0.416667	0.666667	0.166667	0.583333	0	0	0.333333	0.916667	0.0833333	0.416667	0	0	0.166667	0.333333	0.0833333	0	0	0	0.25	0.666667	0	0.166667	2.33333	0.25	1.75
Fam53b	26	1	2	5	1	5	13	0	0	6	2	0	1	4	7	0	0	4	2	1	4	0	3	0	0	0	1	2	4	44	12	5	2	0	4	3	0	2	0	2	0	1	4	0	0	0	0	1	19	2	0	0	1	2	1	0	2	7	1	7	0	0	0	0	3	1	1	0	14	24	28	2	2	0	2	2	0	0	0	4	3	0	4	0	0	0	0	3	19	0	0	0	2	1	1	0	3	0	2	1	4	1	2	6	2	0	2	2	5	2	0	2	71	3	9	14	23	6	3	12	25	5	36	4	1	0	19	0	1	0	0	2	3	0	4	1	1	3	1	0	0	4	1	20	0	0	9	1	0	1	5	0	1	2	1	20	0	4	3	2	6	3	2	4	2	2	0	6	2	1	2	0	1	4	4	0	4	4	1	3	14	1	10	5	0	5	19	2	0	1	0	14	8	19	6	1	6	13	1	9	1	0	0	1	2	0	0	8	0	2	12	7	0	0	0	0	4	1	29	3	0	0	4	0	0	1	0	18	3	8	22	1	0	16	6	1	1	13	54	1	13	2	6	0	5	0	0	1	0	23	14	12	6	17	14	10	1	0	0	0	0	0	0	0	2	2	2	0	0	3	3	0	4	0	0	0	14	5	3	0	0	9	18	12	2	15	5	25	5	1	0	0	0	8	0	1	0	0	16	7	1	0	48	2	6	0	0	0	1	25	5	8	4	10	7	3	0	0	2	11	5	4	1	4	4	9	6	2	0	0	4	16	0	7	9	2	5	0.0384615	0.0769231	0.192308	0.0384615	0.192308	0.5	0	0	0.230769	0.0769231	0	0.0384615	0.153846	0.269231	0	0	0.153846	0.0769231	0.0384615	0.153846	0	0.115385	0	0	0	0.0384615	0.0769231	0.153846	1.69231	0.461538	0.192308	0.0769231	0	0.153846	0.115385	0	0.0769231	0	0.0769231	0	0.0384615	0.153846	0	0	0	0	0.0384615	0.730769	0.0769231	0	0	0.0384615	0.0769231	0.0384615	0	0.0769231	0.269231	0.0384615	0.269231	0	0	0	0	0.115385	0.0384615	0.0384615	0	0.538462	0.923077	1.07692	0.0769231	0.0769231	0	0.0769231	0.0769231	0	0	0	0.153846	0.115385	0	0.153846	0	0	0	0	0.115385	0.730769	0	0	0	0.0769231	0.0384615	0.0384615	0	0.115385	0	0.0769231	0.0384615	0.153846	0.0384615	0.0769231	0.230769	0.0769231	0	0.0769231	0.0769231	0.192308	0.0769231	0	0.0769231	2.73077	0.115385	0.346154	0.538462	0.884615	0.230769	0.115385	0.461538	0.961538	0.192308	1.38462	0.153846	0.0384615	0	0.730769	0	0.0384615	0	0	0.0769231	0.115385	0	0.153846	0.0384615	0.0384615	0.115385	0.0384615	0	0	0.153846	0.0384615	0.769231	0	0	0.346154	0.0384615	0	0.0384615	0.192308	0	0.0384615	0.0769231	0.0384615	0.769231	0	0.153846	0.115385	0.0769231	0.230769	0.115385	0.0769231	0.153846	0.0769231	0.0769231	0	0.230769	0.0769231	0.0384615	0.0769231	0	0.0384615	0.153846	0.153846	0	0.153846	0.153846	0.0384615	0.115385	0.538462	0.0384615	0.384615	0.192308	0	0.192308	0.730769	0.0769231	0	0.0384615	0	0.538462	0.307692	0.730769	0.230769	0.0384615	0.230769	0.5	0.0384615	0.346154	0.0384615	0	0	0.0384615	0.0769231	0	0	0.307692	0	0.0769231	0.461538	0.269231	0	0	0	0	0.153846	0.0384615	1.11538	0.115385	0	0	0.153846	0	0	0.0384615	0	0.692308	0.115385	0.307692	0.846154	0.0384615	0	0.615385	0.230769	0.0384615	0.0384615	0.5	2.07692	0.0384615	0.5	0.0769231	0.230769	0	0.192308	0	0	0.0384615	0	0.884615	0.538462	0.461538	0.230769	0.653846	0.538462	0.384615	0.0384615	0	0	0	0	0	0	0	0.0769231	0.0769231	0.0769231	0	0	0.115385	0.115385	0	0.153846	0	0	0	0.538462	0.192308	0.115385	0	0	0.346154	0.692308	0.461538	0.0769231	0.576923	0.192308	0.961538	0.192308	0.0384615	0	0	0	0.307692	0	0.0384615	0	0	0.615385	0.269231	0.0384615	0	1.84615	0.0769231	0.230769	0	0	0	0.0384615	0.961538	0.192308	0.307692	0.153846	0.384615	0.269231	0.115385	0	0	0.0769231	0.423077	0.192308	0.153846	0.0384615	0.153846	0.153846	0.346154	0.230769	0.0769231	0	0	0.153846	0.615385	0	0.269231	0.346154	0.0769231	0.192308
Fam53c	3	0	0	0	0	0	0	0	0	0	2	0	0	3	0	0	2	4	2	0	3	0	0	2	0	0	0	0	0	1	2	1	0	1	1	0	0	1	0	1	0	0	0	0	0	0	0	0	3	1	0	0	0	0	0	0	0	0	1	0	1	0	0	0	1	0	1	0	0	3	0	0	0	0	1	0	0	0	0	1	0	0	0	0	0	1	0	1	1	2	0	0	2	0	1	0	0	2	2	0	4	0	3	0	2	0	0	0	1	0	0	0	6	0	2	0	0	1	0	0	0	0	5	2	0	0	1	0	0	0	0	2	0	2	2	0	0	1	1	0	0	2	0	0	0	0	2	0	0	0	0	0	0	0	0	1	0	0	0	0	2	2	1	1	0	0	1	0	0	0	0	0	0	0	2	0	1	0	0	0	3	0	1	0	0	0	4	0	0	0	0	0	0	0	0	0	1	2	0	1	0	0	0	0	0	0	0	0	0	0	0	0	0	0	0	0	0	1	2	0	0	0	0	0	0	0	0	2	0	2	2	0	0	1	0	0	0	0	7	0	0	0	1	0	0	0	0	0	0	2	0	2	0	1	0	2	0	0	0	0	0	0	0	0	0	0	0	0	0	0	1	0	0	0	0	0	1	0	0	0	0	0	0	4	0	0	0	2	4	0	1	1	0	0	2	2	0	0	1	3	0	2	3	0	0	1	1	0	0	4	0	0	1	0	0	0	0	0	0	0	1	0	0	0	0	0	0	0	0	0	0	1	0	0	2	0	2	0	0	0	0	0	0	0	0	0	0.666667	0	0	1	0	0	0.666667	1.33333	0.666667	0	1	0	0	0.666667	0	0	0	0	0	0.333333	0.666667	0.333333	0	0.333333	0.333333	0	0	0.333333	0	0.333333	0	0	0	0	0	0	0	0	1	0.333333	0	0	0	0	0	0	0	0	0.333333	0	0.333333	0	0	0	0.333333	0	0.333333	0	0	1	0	0	0	0	0.333333	0	0	0	0	0.333333	0	0	0	0	0	0.333333	0	0.333333	0.333333	0.666667	0	0	0.666667	0	0.333333	0	0	0.666667	0.666667	0	1.33333	0	1	0	0.666667	0	0	0	0.333333	0	0	0	2	0	0.666667	0	0	0.333333	0	0	0	0	1.66667	0.666667	0	0	0.333333	0	0	0	0	0.666667	0	0.666667	0.666667	0	0	0.333333	0.333333	0	0	0.666667	0	0	0	0	0.666667	0	0	0	0	0	0	0	0	0.333333	0	0	0	0	0.666667	0.666667	0.333333	0.333333	0	0	0.333333	0	0	0	0	0	0	0	0.666667	0	0.333333	0	0	0	1	0	0.333333	0	0	0	1.33333	0	0	0	0	0	0	0	0	0	0.333333	0.666667	0	0.333333	0	0	0	0	0	0	0	0	0	0	0	0	0	0	0	0	0	0.333333	0.666667	0	0	0	0	0	0	0	0	0.666667	0	0.666667	0.666667	0	0	0.333333	0	0	0	0	2.33333	0	0	0	0.333333	0	0	0	0	0	0	0.666667	0	0.666667	0	0.333333	0	0.666667	0	0	0	0	0	0	0	0	0	0	0	0	0	0	0.333333	0	0	0	0	0	0.333333	0	0	0	0	0	0	1.33333	0	0	0	0.666667	1.33333	0	0.333333	0.333333	0	0	0.666667	0.666667	0	0	0.333333	1	0	0.666667	1	0	0	0.333333	0.333333	0	0	1.33333	0	0	0.333333	0	0	0	0	0	0	0	0.333333	0	0	0	0	0	0	0	0	0	0	0.333333	0	0	0.666667	0	0.666667
Fam57a	1	0	0	0	1	7	2	0	0	0	0	0	0	0	0	0	0	0	0	0	0	0	0	0	0	0	0	2	0	14	2	6	0	0	0	0	0	0	0	0	0	0	0	0	0	0	0	0	0	0	0	0	0	1	1	0	1	4	0	1	0	0	0	0	0	0	0	0	2	1	2	0	0	0	1	1	0	0	0	0	0	1	0	0	0	0	0	3	1	0	0	0	0	0	0	0	0	0	0	0	0	0	0	0	0	1	3	0	0	0	0	0	11	0	1	1	1	0	0	2	3	0	1	1	0	0	1	0	0	0	0	0	0	0	0	0	0	0	0	2	0	3	0	1	0	0	2	0	0	0	0	0	0	0	0	1	0	0	0	0	1	0	0	0	0	0	0	0	0	0	0	0	0	0	0	0	0	0	5	1	1	1	0	0	0	0	0	0	0	0	0	2	2	3	1	0	0	0	0	0	0	0	0	0	0	0	0	2	0	0	0	0	0	0	0	0	1	0	1	0	0	0	0	0	0	0	0	4	6	7	0	0	1	3	2	0	0	0	3	0	1	1	0	0	1	0	0	0	0	4	13	6	0	3	9	7	0	0	0	0	0	0	0	0	1	0	0	0	0	0	1	0	0	0	0	0	1	1	0	0	0	1	3	1	0	2	0	2	0	0	0	0	0	0	0	0	0	0	0	0	0	0	5	0	1	0	0	0	0	2	0	0	0	0	0	3	0	0	0	3	2	4	0	0	0	0	0	0	0	0	1	5	0	2	0	0	0	0	0	0	1	7	2	0	0	0	0	0	0	0	0	0	0	0	0	0	0	0	0	0	0	0	0	2	0	14	2	6	0	0	0	0	0	0	0	0	0	0	0	0	0	0	0	0	0	0	0	0	0	1	1	0	1	4	0	1	0	0	0	0	0	0	0	0	2	1	2	0	0	0	1	1	0	0	0	0	0	1	0	0	0	0	0	3	1	0	0	0	0	0	0	0	0	0	0	0	0	0	0	0	0	1	3	0	0	0	0	0	11	0	1	1	1	0	0	2	3	0	1	1	0	0	1	0	0	0	0	0	0	0	0	0	0	0	0	2	0	3	0	1	0	0	2	0	0	0	0	0	0	0	0	1	0	0	0	0	1	0	0	0	0	0	0	0	0	0	0	0	0	0	0	0	0	0	5	1	1	1	0	0	0	0	0	0	0	0	0	2	2	3	1	0	0	0	0	0	0	0	0	0	0	0	0	2	0	0	0	0	0	0	0	0	1	0	1	0	0	0	0	0	0	0	0	4	6	7	0	0	1	3	2	0	0	0	3	0	1	1	0	0	1	0	0	0	0	4	13	6	0	3	9	7	0	0	0	0	0	0	0	0	1	0	0	0	0	0	1	0	0	0	0	0	1	1	0	0	0	1	3	1	0	2	0	2	0	0	0	0	0	0	0	0	0	0	0	0	0	0	5	0	1	0	0	0	0	2	0	0	0	0	0	3	0	0	0	3	2	4	0	0	0	0	0	0	0	0	1	5	0	2	0	0	0
Fam57b	4	3	1	0	0	0	2	0	0	0	0	0	0	0	0	0	0	0	0	0	0	0	0	0	0	0	0	0	0	6	2	0	0	0	2	0	1	3	0	0	0	0	0	0	0	0	0	0	4	0	0	0	2	1	1	0	1	2	1	0	0	0	0	0	0	0	0	0	2	3	4	0	2	0	1	1	0	0	0	0	0	0	1	0	0	0	0	0	0	0	0	0	0	0	0	0	0	0	0	0	0	0	0	0	0	0	2	0	2	0	0	0	17	0	0	1	4	0	0	4	5	5	9	2	0	2	5	0	0	0	0	0	0	0	0	0	0	0	0	2	0	2	0	4	0	0	0	1	0	0	0	0	0	0	0	6	0	0	0	1	1	0	0	0	0	0	0	0	0	0	0	0	1	0	0	0	0	0	1	1	3	0	0	2	0	2	4	0	0	0	2	3	0	2	0	0	0	1	0	2	0	0	1	1	0	0	0	4	0	0	1	0	0	0	0	0	2	0	6	0	0	0	1	0	1	0	0	3	0	0	7	0	0	3	0	0	0	4	10	0	1	3	3	1	1	0	0	0	1	4	1	1	0	3	0	0	0	0	0	1	0	0	0	0	1	0	0	0	0	0	0	0	1	0	0	0	1	0	0	1	0	2	3	2	0	7	1	5	0	0	0	0	0	2	0	0	0	0	1	0	0	0	9	0	3	0	0	0	0	3	0	0	1	3	1	1	0	0	2	3	0	1	0	0	0	0	0	0	0	0	0	2	0	2	6	0	1	0.75	0.25	0	0	0	0.5	0	0	0	0	0	0	0	0	0	0	0	0	0	0	0	0	0	0	0	0	0	0	1.5	0.5	0	0	0	0.5	0	0.25	0.75	0	0	0	0	0	0	0	0	0	0	1	0	0	0	0.5	0.25	0.25	0	0.25	0.5	0.25	0	0	0	0	0	0	0	0	0	0.5	0.75	1	0	0.5	0	0.25	0.25	0	0	0	0	0	0	0.25	0	0	0	0	0	0	0	0	0	0	0	0	0	0	0	0	0	0	0	0	0	0	0	0.5	0	0.5	0	0	0	4.25	0	0	0.25	1	0	0	1	1.25	1.25	2.25	0.5	0	0.5	1.25	0	0	0	0	0	0	0	0	0	0	0	0	0.5	0	0.5	0	1	0	0	0	0.25	0	0	0	0	0	0	0	1.5	0	0	0	0.25	0.25	0	0	0	0	0	0	0	0	0	0	0	0.25	0	0	0	0	0	0.25	0.25	0.75	0	0	0.5	0	0.5	1	0	0	0	0.5	0.75	0	0.5	0	0	0	0.25	0	0.5	0	0	0.25	0.25	0	0	0	1	0	0	0.25	0	0	0	0	0	0.5	0	1.5	0	0	0	0.25	0	0.25	0	0	0.75	0	0	1.75	0	0	0.75	0	0	0	1	2.5	0	0.25	0.75	0.75	0.25	0.25	0	0	0	0.25	1	0.25	0.25	0	0.75	0	0	0	0	0	0.25	0	0	0	0	0.25	0	0	0	0	0	0	0	0.25	0	0	0	0.25	0	0	0.25	0	0.5	0.75	0.5	0	1.75	0.25	1.25	0	0	0	0	0	0.5	0	0	0	0	0.25	0	0	0	2.25	0	0.75	0	0	0	0	0.75	0	0	0.25	0.75	0.25	0.25	0	0	0.5	0.75	0	0.25	0	0	0	0	0	0	0	0	0	0.5	0	0.5	1.5	0	0.25
Fam71a	2	0	0	1	0	0	0	0	0	1	0	0	0	0	1	0	0	0	0	0	0	0	0	0	0	0	0	0	2	4	1	0	0	0	0	0	0	0	0	0	0	2	2	0	0	0	0	0	0	0	0	0	0	0	0	0	0	0	0	0	0	0	0	0	0	0	0	0	2	0	2	0	0	0	0	0	0	0	0	0	0	0	0	0	0	0	0	0	0	0	0	0	0	0	0	0	0	0	0	0	0	0	0	1	0	0	0	0	0	0	0	0	2	1	2	2	2	0	0	0	1	0	2	0	0	0	0	0	0	0	0	0	0	0	0	0	0	1	0	0	0	0	0	2	0	0	0	0	0	0	0	0	0	0	1	0	0	0	0	0	0	0	0	0	0	0	0	2	0	0	0	0	0	0	0	0	0	0	0	0	0	0	1	0	0	1	0	0	0	0	0	1	2	2	2	0	0	1	0	0	0	1	0	0	0	0	0	2	0	0	1	0	0	0	0	0	1	0	1	0	0	0	0	0	0	0	0	0	1	0	0	0	0	4	2	0	0	0	3	0	2	0	0	0	0	0	1	1	0	0	1	0	0	1	1	0	0	0	0	0	0	0	0	0	0	0	0	0	0	1	0	0	0	0	0	0	0	0	0	0	0	1	1	0	0	0	0	0	0	0	0	0	0	0	0	0	0	0	1	0	0	0	0	0	2	0	0	0	0	3	0	2	0	2	2	0	0	0	0	0	1	0	0	1	2	3	2	0	0	0	0	2	2	0	0	0	0	0	0	0.5	0	0	0	0	0	0.5	0	0	0	0	0.5	0	0	0	0	0	0	0	0	0	0	0	0	0	1	2	0.5	0	0	0	0	0	0	0	0	0	0	1	1	0	0	0	0	0	0	0	0	0	0	0	0	0	0	0	0	0	0	0	0	0	0	0	0	0	1	0	1	0	0	0	0	0	0	0	0	0	0	0	0	0	0	0	0	0	0	0	0	0	0	0	0	0	0	0	0	0	0	0	0	0.5	0	0	0	0	0	0	0	0	1	0.5	1	1	1	0	0	0	0.5	0	1	0	0	0	0	0	0	0	0	0	0	0	0	0	0	0.5	0	0	0	0	0	1	0	0	0	0	0	0	0	0	0	0	0.5	0	0	0	0	0	0	0	0	0	0	0	0	1	0	0	0	0	0	0	0	0	0	0	0	0	0	0	0.5	0	0	0.5	0	0	0	0	0	0.5	1	1	1	0	0	0.5	0	0	0	0.5	0	0	0	0	0	1	0	0	0.5	0	0	0	0	0	0.5	0	0.5	0	0	0	0	0	0	0	0	0	0.5	0	0	0	0	2	1	0	0	0	1.5	0	1	0	0	0	0	0	0.5	0.5	0	0	0.5	0	0	0.5	0.5	0	0	0	0	0	0	0	0	0	0	0	0	0	0	0.5	0	0	0	0	0	0	0	0	0	0	0	0.5	0.5	0	0	0	0	0	0	0	0	0	0	0	0	0	0	0	0.5	0	0	0	0	0	1	0	0	0	0	1.5	0	1	0	1	1	0	0	0	0	0	0.5	0	0	0.5	1	1.5	1	0	0	0	0	1	1	0	0	0	0
Fam71d	3	0	0	0	0	0	0	0	0	0	0	0	0	0	0	0	0	0	0	0	0	0	0	0	0	0	0	0	0	0	0	0	0	0	0	0	0	1	0	0	0	0	0	0	0	0	0	0	3	0	0	0	0	0	0	0	0	0	0	1	0	0	0	0	1	0	0	0	0	0	0	0	0	0	0	0	0	0	0	2	0	0	2	0	0	0	0	0	0	0	0	0	0	0	0	0	0	0	0	0	0	0	0	0	0	0	0	0	0	0	0	0	0	1	4	0	0	0	0	0	0	0	0	0	0	0	3	0	1	0	0	0	0	0	2	0	0	0	0	0	0	0	0	1	0	0	0	0	0	1	2	0	0	0	0	6	0	1	0	0	0	0	0	0	0	0	0	0	0	0	0	0	0	0	1	0	2	0	0	0	0	0	0	0	1	1	5	0	0	0	0	0	0	0	0	0	0	0	0	0	0	0	0	1	0	0	0	0	0	1	0	0	0	0	0	0	0	0	4	1	0	0	0	0	0	0	0	0	0	0	3	1	0	0	0	0	0	3	5	1	0	0	1	0	0	0	0	0	0	0	0	0	0	0	0	0	0	0	0	0	0	0	0	0	0	0	0	0	0	1	1	0	0	0	0	0	0	0	0	0	0	0	0	1	0	2	0	2	2	0	0	0	2	0	0	0	0	0	1	0	0	0	5	0	0	0	0	0	0	2	0	0	0	0	0	0	0	0	0	0	0	0	0	1	0	0	0	0	0	0	0	0	0	0	0	0	0	0	0	0	0	0	0	0	0	0	0	0	0	0	0	0	0	0	0	0	0	0	0	0	0	0	0	0	0	0	0	0	0	0	0	0	0	0.333333	0	0	0	0	0	0	0	0	0	0	1	0	0	0	0	0	0	0	0	0	0	0.333333	0	0	0	0	0.333333	0	0	0	0	0	0	0	0	0	0	0	0	0	0	0.666667	0	0	0.666667	0	0	0	0	0	0	0	0	0	0	0	0	0	0	0	0	0	0	0	0	0	0	0	0	0	0	0	0	0	0	0.333333	1.33333	0	0	0	0	0	0	0	0	0	0	0	1	0	0.333333	0	0	0	0	0	0.666667	0	0	0	0	0	0	0	0	0.333333	0	0	0	0	0	0.333333	0.666667	0	0	0	0	2	0	0.333333	0	0	0	0	0	0	0	0	0	0	0	0	0	0	0	0	0.333333	0	0.666667	0	0	0	0	0	0	0	0.333333	0.333333	1.66667	0	0	0	0	0	0	0	0	0	0	0	0	0	0	0	0	0.333333	0	0	0	0	0	0.333333	0	0	0	0	0	0	0	0	1.33333	0.333333	0	0	0	0	0	0	0	0	0	0	1	0.333333	0	0	0	0	0	1	1.66667	0.333333	0	0	0.333333	0	0	0	0	0	0	0	0	0	0	0	0	0	0	0	0	0	0	0	0	0	0	0	0	0	0	0.333333	0.333333	0	0	0	0	0	0	0	0	0	0	0	0	0.333333	0	0.666667	0	0.666667	0.666667	0	0	0	0.666667	0	0	0	0	0	0.333333	0	0	0	1.66667	0	0	0	0	0	0	0.666667	0	0	0	0	0	0	0	0	0	0	0	0	0	0.333333	0	0	0	0	0	0	0	0	0	0	0	0	0
Fam71e1	2	1	1	1	0	0	1	0	0	1	0	0	1	0	1	0	0	0	0	1	0	0	1	0	0	0	0	0	0	1	0	0	0	0	1	0	0	0	0	0	0	0	0	0	0	0	0	0	1	0	0	0	0	1	1	0	1	0	0	0	0	0	0	0	0	0	0	0	0	0	2	0	0	0	0	0	0	0	0	0	0	0	0	0	0	0	0	0	0	0	0	0	0	0	0	0	1	0	0	0	0	0	0	1	0	0	0	0	0	0	0	0	2	0	0	0	2	0	0	0	0	0	1	0	0	0	1	0	1	0	0	0	0	0	0	0	0	0	0	0	0	0	0	3	0	0	0	0	0	0	0	0	0	0	0	2	0	1	0	1	1	0	0	0	0	0	0	0	0	0	0	0	0	0	0	0	0	0	0	0	1	0	0	0	0	0	0	0	0	0	0	0	0	0	0	0	0	1	0	0	0	0	0	0	0	0	0	0	0	0	0	0	0	0	0	0	0	0	2	1	0	0	0	0	0	0	0	0	0	0	1	1	0	0	0	0	0	2	3	1	1	1	1	0	0	0	1	1	0	0	0	0	0	0	0	0	0	0	0	0	0	0	0	0	0	0	0	0	0	0	0	0	0	0	0	0	0	0	0	0	0	0	0	1	0	0	0	0	0	0	0	0	0	0	0	0	0	0	2	1	1	0	5	0	0	0	0	0	0	0	0	0	0	0	0	0	0	0	0	0	0	0	0	1	0	0	1	0	0	0	1	2	0	0	0	0	0	0.5	0.5	0.5	0	0	0.5	0	0	0.5	0	0	0.5	0	0.5	0	0	0	0	0.5	0	0	0.5	0	0	0	0	0	0	0.5	0	0	0	0	0.5	0	0	0	0	0	0	0	0	0	0	0	0	0	0.5	0	0	0	0	0.5	0.5	0	0.5	0	0	0	0	0	0	0	0	0	0	0	0	0	1	0	0	0	0	0	0	0	0	0	0	0	0	0	0	0	0	0	0	0	0	0	0	0	0	0	0.5	0	0	0	0	0	0	0.5	0	0	0	0	0	0	0	0	1	0	0	0	1	0	0	0	0	0	0.5	0	0	0	0.5	0	0.5	0	0	0	0	0	0	0	0	0	0	0	0	0	0	1.5	0	0	0	0	0	0	0	0	0	0	0	1	0	0.5	0	0.5	0.5	0	0	0	0	0	0	0	0	0	0	0	0	0	0	0	0	0	0	0	0.5	0	0	0	0	0	0	0	0	0	0	0	0	0	0	0	0	0.5	0	0	0	0	0	0	0	0	0	0	0	0	0	0	0	0	0	0	0	0	1	0.5	0	0	0	0	0	0	0	0	0	0	0.5	0.5	0	0	0	0	0	1	1.5	0.5	0.5	0.5	0.5	0	0	0	0.5	0.5	0	0	0	0	0	0	0	0	0	0	0	0	0	0	0	0	0	0	0	0	0	0	0	0	0	0	0	0	0	0	0	0	0	0	0	0.5	0	0	0	0	0	0	0	0	0	0	0	0	0	0	1	0.5	0.5	0	2.5	0	0	0	0	0	0	0	0	0	0	0	0	0	0	0	0	0	0	0	0	0.5	0	0	0.5	0	0	0	0.5	1	0	0	0	0	0
Fam71e2	1	0	0	0	0	0	0	0	0	1	0	0	0	0	1	0	0	0	0	0	0	0	0	0	0	0	0	0	0	0	0	0	0	0	0	0	0	0	0	0	0	0	0	0	0	0	0	0	2	0	0	0	0	0	0	0	0	0	0	0	0	0	0	0	0	0	0	0	0	0	0	0	0	0	0	0	0	0	0	0	0	0	0	0	0	0	0	0	1	0	0	0	0	0	0	0	0	0	0	0	0	0	0	1	0	0	0	0	0	0	0	0	1	0	0	0	0	0	0	0	0	0	0	0	0	0	0	0	0	0	0	0	0	0	0	0	0	0	0	0	0	0	0	0	0	0	0	0	0	0	0	0	0	0	0	0	0	0	0	0	0	0	0	0	0	0	0	0	0	0	0	0	0	0	0	0	0	0	0	0	1	0	0	0	0	0	1	0	0	0	0	0	0	0	0	0	0	0	0	0	0	0	0	0	0	0	0	0	0	0	0	0	0	0	0	0	0	0	0	0	0	0	0	0	0	0	0	0	0	0	0	0	0	0	0	0	0	0	0	0	0	0	0	0	0	0	0	0	0	0	0	0	0	0	0	0	0	0	0	0	0	0	0	0	0	0	0	0	0	0	0	0	0	0	0	0	0	0	0	0	0	0	1	0	0	0	0	0	2	0	0	0	0	0	0	0	0	0	1	0	0	0	0	0	0	0	0	0	0	0	0	0	0	0	0	0	0	0	0	0	0	0	0	0	0	0	0	0	0	0	0	0	0	0	1	0	1	0	0	0	0	0	0	0	0	1	0	0	0	0	1	0	0	0	0	0	0	0	0	0	0	0	0	0	0	0	0	0	0	0	0	0	0	0	0	0	0	0	0	0	0	0	0	0	2	0	0	0	0	0	0	0	0	0	0	0	0	0	0	0	0	0	0	0	0	0	0	0	0	0	0	0	0	0	0	0	0	0	0	0	0	0	0	0	1	0	0	0	0	0	0	0	0	0	0	0	0	0	0	1	0	0	0	0	0	0	0	0	1	0	0	0	0	0	0	0	0	0	0	0	0	0	0	0	0	0	0	0	0	0	0	0	0	0	0	0	0	0	0	0	0	0	0	0	0	0	0	0	0	0	0	0	0	0	0	0	0	0	0	0	0	0	0	0	0	0	0	0	0	0	0	0	0	0	0	0	1	0	0	0	0	0	1	0	0	0	0	0	0	0	0	0	0	0	0	0	0	0	0	0	0	0	0	0	0	0	0	0	0	0	0	0	0	0	0	0	0	0	0	0	0	0	0	0	0	0	0	0	0	0	0	0	0	0	0	0	0	0	0	0	0	0	0	0	0	0	0	0	0	0	0	0	0	0	0	0	0	0	0	0	0	0	0	0	0	0	0	0	0	0	0	0	0	0	0	0	0	0	1	0	0	0	0	0	2	0	0	0	0	0	0	0	0	0	1	0	0	0	0	0	0	0	0	0	0	0	0	0	0	0	0	0	0	0	0	0	0	0	0	0	0	0	0	0	0	0	0	0	0	0	1	0	1
Fam71f2	2	1	1	0	0	0	2	0	0	1	2	0	0	2	1	0	2	4	0	0	2	0	0	0	0	0	0	0	0	0	1	0	0	0	1	0	0	0	0	0	0	0	0	0	0	0	0	0	4	0	0	0	0	1	1	0	1	0	0	0	0	0	0	0	0	0	0	0	0	2	1	0	0	0	1	0	0	0	0	1	0	0	0	0	0	0	0	0	0	0	0	0	0	0	0	0	0	0	0	0	2	0	1	1	2	0	0	1	1	0	0	0	3	0	2	1	1	0	0	0	1	0	5	0	0	0	3	0	0	0	0	2	0	0	1	0	0	0	2	0	0	0	0	0	0	0	0	0	0	0	2	0	0	0	0	2	0	0	0	0	0	0	0	0	0	0	0	0	0	0	0	0	0	0	0	0	1	0	0	1	3	1	3	1	0	0	4	0	0	0	0	1	0	1	0	0	1	1	2	0	0	0	0	0	0	0	0	0	0	0	0	0	0	0	0	0	1	0	2	0	0	0	2	0	0	0	0	0	0	0	4	0	0	0	0	0	0	1	4	0	1	1	2	0	1	0	0	0	0	0	0	0	0	0	0	0	1	0	0	0	0	0	0	0	0	0	0	0	0	1	1	0	3	0	0	0	2	1	0	0	0	1	1	0	0	2	1	1	2	0	0	0	0	1	0	0	0	0	3	1	0	1	7	0	0	0	0	0	0	0	0	0	0	0	0	0	0	0	1	4	0	0	0	0	0	0	0	0	0	0	0	0	0	1	1	0	1	0.5	0.5	0	0	0	1	0	0	0.5	1	0	0	1	0.5	0	1	2	0	0	1	0	0	0	0	0	0	0	0	0	0.5	0	0	0	0.5	0	0	0	0	0	0	0	0	0	0	0	0	0	2	0	0	0	0	0.5	0.5	0	0.5	0	0	0	0	0	0	0	0	0	0	0	0	1	0.5	0	0	0	0.5	0	0	0	0	0.5	0	0	0	0	0	0	0	0	0	0	0	0	0	0	0	0	0	0	0	0	1	0	0.5	0.5	1	0	0	0.5	0.5	0	0	0	1.5	0	1	0.5	0.5	0	0	0	0.5	0	2.5	0	0	0	1.5	0	0	0	0	1	0	0	0.5	0	0	0	1	0	0	0	0	0	0	0	0	0	0	0	1	0	0	0	0	1	0	0	0	0	0	0	0	0	0	0	0	0	0	0	0	0	0	0	0	0	0.5	0	0	0.5	1.5	0.5	1.5	0.5	0	0	2	0	0	0	0	0.5	0	0.5	0	0	0.5	0.5	1	0	0	0	0	0	0	0	0	0	0	0	0	0	0	0	0	0	0.5	0	1	0	0	0	1	0	0	0	0	0	0	0	2	0	0	0	0	0	0	0.5	2	0	0.5	0.5	1	0	0.5	0	0	0	0	0	0	0	0	0	0	0	0.5	0	0	0	0	0	0	0	0	0	0	0	0	0.5	0.5	0	1.5	0	0	0	1	0.5	0	0	0	0.5	0.5	0	0	1	0.5	0.5	1	0	0	0	0	0.5	0	0	0	0	1.5	0.5	0	0.5	3.5	0	0	0	0	0	0	0	0	0	0	0	0	0	0	0	0.5	2	0	0	0	0	0	0	0	0	0	0	0	0	0	0.5	0.5	0	0.5
Fam72a	2	0	1	1	1	0	1	0	0	0	1	0	0	3	0	0	2	4	2	0	3	0	0	1	0	0	0	1	0	19	0	0	0	0	0	0	0	0	0	1	0	0	0	0	0	0	0	0	1	0	0	0	1	1	1	0	1	2	0	0	0	0	0	0	2	0	0	0	1	7	2	0	3	0	0	0	0	0	0	2	0	0	0	0	0	0	0	0	0	0	0	0	2	0	1	1	0	1	2	0	3	0	1	0	1	0	2	0	0	0	0	0	9	1	2	1	2	0	0	1	3	1	4	0	0	0	3	0	0	0	0	2	1	0	0	0	0	0	0	0	0	1	0	2	0	0	2	0	0	1	0	0	0	0	0	2	0	0	0	0	1	0	0	0	0	0	0	2	0	0	0	0	0	0	2	0	2	0	1	0	0	0	0	3	0	5	1	0	0	0	0	1	0	3	0	0	0	0	0	0	0	0	0	0	0	0	0	6	0	0	0	0	0	0	0	0	2	0	5	0	0	0	0	0	0	0	0	0	1	0	2	0	0	10	0	0	0	0	11	0	2	0	2	0	0	0	0	0	0	0	1	0	0	0	2	0	0	0	1	0	0	0	0	0	1	0	0	0	0	1	1	0	0	0	0	0	0	0	0	1	1	2	2	2	0	1	0	4	0	0	0	0	0	0	0	1	0	0	1	4	0	1	4	0	3	0	0	0	8	12	0	0	0	1	0	1	0	1	0	2	1	0	0	1	0	0	0	0	1	1	0	1	0	0	0	0	0	0	0.5	0.5	0.5	0	0.5	0	0	0	0.5	0	0	1.5	0	0	1	2	1	0	1.5	0	0	0.5	0	0	0	0.5	0	9.5	0	0	0	0	0	0	0	0	0	0.5	0	0	0	0	0	0	0	0	0.5	0	0	0	0.5	0.5	0.5	0	0.5	1	0	0	0	0	0	0	1	0	0	0	0.5	3.5	1	0	1.5	0	0	0	0	0	0	1	0	0	0	0	0	0	0	0	0	0	0	0	1	0	0.5	0.5	0	0.5	1	0	1.5	0	0.5	0	0.5	0	1	0	0	0	0	0	4.5	0.5	1	0.5	1	0	0	0.5	1.5	0.5	2	0	0	0	1.5	0	0	0	0	1	0.5	0	0	0	0	0	0	0	0	0.5	0	1	0	0	1	0	0	0.5	0	0	0	0	0	1	0	0	0	0	0.5	0	0	0	0	0	0	1	0	0	0	0	0	0	1	0	1	0	0.5	0	0	0	0	1.5	0	2.5	0.5	0	0	0	0	0.5	0	1.5	0	0	0	0	0	0	0	0	0	0	0	0	0	3	0	0	0	0	0	0	0	0	1	0	2.5	0	0	0	0	0	0	0	0	0	0.5	0	1	0	0	5	0	0	0	0	5.5	0	1	0	1	0	0	0	0	0	0	0	0.5	0	0	0	1	0	0	0	0.5	0	0	0	0	0	0.5	0	0	0	0	0.5	0.5	0	0	0	0	0	0	0	0	0.5	0.5	1	1	1	0	0.5	0	2	0	0	0	0	0	0	0	0.5	0	0	0.5	2	0	0.5	2	0	1.5	0	0	0	4	6	0	0	0	0.5	0	0.5	0	0.5	0	1	0.5	0	0	0.5	0	0	0	0	0.5	0.5	0	0.5	0	0	0	0	0
Fam76a	8	0	0	1	0	4	0	0	0	0	0	0	0	0	0	0	0	2	0	0	0	0	0	0	0	0	4	5	0	23	5	2	0	0	0	0	0	0	0	1	0	0	0	0	2	0	0	1	6	0	0	0	0	1	1	0	1	3	0	4	0	0	0	0	0	0	0	0	1	3	5	0	2	0	2	0	0	0	0	0	1	0	0	0	0	2	0	4	4	0	0	0	0	0	0	0	0	0	0	0	0	0	0	0	0	3	3	1	3	0	0	0	18	0	1	2	5	1	0	4	7	2	10	2	0	1	3	0	0	0	0	1	1	0	0	0	0	0	1	2	2	6	0	5	0	0	6	0	0	0	1	0	0	0	0	3	0	0	0	0	1	0	0	0	0	0	2	1	0	0	0	0	0	1	0	0	0	0	0	0	4	0	3	1	0	2	4	0	0	0	1	3	1	1	0	0	1	2	0	4	0	0	1	0	0	0	0	4	0	1	4	0	0	0	0	0	4	1	3	0	0	0	1	0	0	0	0	12	12	1	3	0	0	5	3	0	0	3	8	0	2	1	2	0	1	0	0	0	0	16	16	1	7	12	15	0	0	0	0	0	0	0	0	0	1	0	0	0	0	0	0	0	2	0	0	0	1	0	0	0	0	2	3	2	0	3	0	8	4	0	0	0	1	0	0	0	0	0	2	0	0	0	13	0	7	0	0	0	0	5	0	0	0	1	0	0	0	1	0	4	3	5	0	1	0	1	0	0	0	0	2	3	0	1	3	0	1	0	0	0.125	0	0.5	0	0	0	0	0	0	0	0	0	0	0	0.25	0	0	0	0	0	0	0	0	0.5	0.625	0	2.875	0.625	0.25	0	0	0	0	0	0	0	0.125	0	0	0	0	0.25	0	0	0.125	0.75	0	0	0	0	0.125	0.125	0	0.125	0.375	0	0.5	0	0	0	0	0	0	0	0	0.125	0.375	0.625	0	0.25	0	0.25	0	0	0	0	0	0.125	0	0	0	0	0.25	0	0.5	0.5	0	0	0	0	0	0	0	0	0	0	0	0	0	0	0	0	0.375	0.375	0.125	0.375	0	0	0	2.25	0	0.125	0.25	0.625	0.125	0	0.5	0.875	0.25	1.25	0.25	0	0.125	0.375	0	0	0	0	0.125	0.125	0	0	0	0	0	0.125	0.25	0.25	0.75	0	0.625	0	0	0.75	0	0	0	0.125	0	0	0	0	0.375	0	0	0	0	0.125	0	0	0	0	0	0.25	0.125	0	0	0	0	0	0.125	0	0	0	0	0	0	0.5	0	0.375	0.125	0	0.25	0.5	0	0	0	0.125	0.375	0.125	0.125	0	0	0.125	0.25	0	0.5	0	0	0.125	0	0	0	0	0.5	0	0.125	0.5	0	0	0	0	0	0.5	0.125	0.375	0	0	0	0.125	0	0	0	0	1.5	1.5	0.125	0.375	0	0	0.625	0.375	0	0	0.375	1	0	0.25	0.125	0.25	0	0.125	0	0	0	0	2	2	0.125	0.875	1.5	1.875	0	0	0	0	0	0	0	0	0	0.125	0	0	0	0	0	0	0	0.25	0	0	0	0.125	0	0	0	0	0.25	0.375	0.25	0	0.375	0	1	0.5	0	0	0	0.125	0	0	0	0	0	0.25	0	0	0	1.625	0	0.875	0	0	0	0	0.625	0	0	0	0.125	0	0	0	0.125	0	0.5	0.375	0.625	0	0.125	0	0.125	0	0	0	0	0.25	0.375	0	0.125	0.375	0	0.125
Fam76b	12	2	3	1	0	2	3	0	0	5	9	0	1	6	4	0	4	9	5	1	6	0	2	2	0	0	1	3	0	29	6	6	0	0	4	1	1	2	0	5	0	0	0	0	2	0	0	3	27	0	1	1	5	2	2	0	2	4	2	4	0	2	0	0	3	0	2	0	2	19	9	2	12	1	4	4	0	0	0	3	1	0	0	0	0	1	0	5	9	3	0	0	3	0	3	0	2	2	5	0	6	1	6	5	9	1	0	6	13	4	1	1	67	2	11	4	8	8	1	2	5	2	34	2	1	4	14	0	2	0	0	7	6	4	5	0	0	1	0	0	0	13	0	10	0	0	4	6	0	1	5	0	3	2	0	21	0	0	2	0	9	2	3	5	1	2	8	2	0	0	1	3	4	3	2	0	3	1	0	2	10	2	8	2	0	1	18	3	0	1	4	4	1	5	2	2	2	3	0	9	0	1	1	0	0	0	2	2	0	3	1	0	0	0	0	0	3	1	25	3	4	0	3	0	1	1	0	10	6	0	21	2	0	3	2	0	0	5	47	1	10	5	7	2	1	0	2	4	0	11	11	2	2	12	11	0	1	2	2	1	0	2	0	1	4	7	0	0	0	2	6	2	4	1	0	1	3	4	0	1	0	1	11	7	0	11	7	18	11	1	0	0	1	4	2	4	0	0	10	9	1	3	41	0	2	2	4	3	1	14	3	0	0	2	0	2	0	1	0	11	2	5	0	1	0	8	2	0	2	1	2	10	1	4	18	0	12	0.166667	0.25	0.0833333	0	0.166667	0.25	0	0	0.416667	0.75	0	0.0833333	0.5	0.333333	0	0.333333	0.75	0.416667	0.0833333	0.5	0	0.166667	0.166667	0	0	0.0833333	0.25	0	2.41667	0.5	0.5	0	0	0.333333	0.0833333	0.0833333	0.166667	0	0.416667	0	0	0	0	0.166667	0	0	0.25	2.25	0	0.0833333	0.0833333	0.416667	0.166667	0.166667	0	0.166667	0.333333	0.166667	0.333333	0	0.166667	0	0	0.25	0	0.166667	0	0.166667	1.58333	0.75	0.166667	1	0.0833333	0.333333	0.333333	0	0	0	0.25	0.0833333	0	0	0	0	0.0833333	0	0.416667	0.75	0.25	0	0	0.25	0	0.25	0	0.166667	0.166667	0.416667	0	0.5	0.0833333	0.5	0.416667	0.75	0.0833333	0	0.5	1.08333	0.333333	0.0833333	0.0833333	5.58333	0.166667	0.916667	0.333333	0.666667	0.666667	0.0833333	0.166667	0.416667	0.166667	2.83333	0.166667	0.0833333	0.333333	1.16667	0	0.166667	0	0	0.583333	0.5	0.333333	0.416667	0	0	0.0833333	0	0	0	1.08333	0	0.833333	0	0	0.333333	0.5	0	0.0833333	0.416667	0	0.25	0.166667	0	1.75	0	0	0.166667	0	0.75	0.166667	0.25	0.416667	0.0833333	0.166667	0.666667	0.166667	0	0	0.0833333	0.25	0.333333	0.25	0.166667	0	0.25	0.0833333	0	0.166667	0.833333	0.166667	0.666667	0.166667	0	0.0833333	1.5	0.25	0	0.0833333	0.333333	0.333333	0.0833333	0.416667	0.166667	0.166667	0.166667	0.25	0	0.75	0	0.0833333	0.0833333	0	0	0	0.166667	0.166667	0	0.25	0.0833333	0	0	0	0	0	0.25	0.0833333	2.08333	0.25	0.333333	0	0.25	0	0.0833333	0.0833333	0	0.833333	0.5	0	1.75	0.166667	0	0.25	0.166667	0	0	0.416667	3.91667	0.0833333	0.833333	0.416667	0.583333	0.166667	0.0833333	0	0.166667	0.333333	0	0.916667	0.916667	0.166667	0.166667	1	0.916667	0	0.0833333	0.166667	0.166667	0.0833333	0	0.166667	0	0.0833333	0.333333	0.583333	0	0	0	0.166667	0.5	0.166667	0.333333	0.0833333	0	0.0833333	0.25	0.333333	0	0.0833333	0	0.0833333	0.916667	0.583333	0	0.916667	0.583333	1.5	0.916667	0.0833333	0	0	0.0833333	0.333333	0.166667	0.333333	0	0	0.833333	0.75	0.0833333	0.25	3.41667	0	0.166667	0.166667	0.333333	0.25	0.0833333	1.16667	0.25	0	0	0.166667	0	0.166667	0	0.0833333	0	0.916667	0.166667	0.416667	0	0.0833333	0	0.666667	0.166667	0	0.166667	0.0833333	0.166667	0.833333	0.0833333	0.333333	1.5	0	1
Fam78a	4	0	0	0	0	4	2	0	0	0	0	0	0	0	0	0	0	0	0	0	0	0	0	0	0	0	0	1	0	14	0	2	0	0	0	0	0	0	0	1	0	0	2	0	0	0	0	0	0	0	0	0	0	1	0	0	0	2	0	1	0	0	0	0	0	0	0	0	1	0	6	0	0	0	0	0	0	0	0	0	0	0	0	0	0	0	0	2	4	0	0	0	0	0	0	0	0	0	0	0	0	0	0	0	0	0	0	0	0	0	0	0	6	0	1	2	6	0	0	4	6	0	0	1	0	0	2	2	1	0	0	0	0	0	0	0	0	0	0	0	0	2	0	6	0	0	2	0	0	0	0	0	0	0	0	3	2	1	0	0	0	2	2	2	0	0	0	0	0	0	0	0	0	0	0	0	0	0	1	0	1	0	0	0	0	0	1	0	0	0	0	2	0	2	0	0	1	1	0	1	0	0	0	0	0	0	0	2	0	1	0	0	0	0	0	0	0	0	3	1	0	0	0	0	0	0	0	2	0	1	3	1	0	4	1	0	0	1	4	1	0	0	0	0	0	0	0	0	0	4	1	2	0	2	1	2	0	0	0	0	0	0	0	0	0	0	0	0	0	0	0	0	0	0	0	0	0	1	0	0	0	2	2	1	0	1	0	2	0	0	0	0	0	0	0	0	0	0	0	1	0	0	4	0	1	0	0	0	2	4	0	0	0	0	0	1	0	0	0	0	0	2	0	2	0	0	3	0	0	0	1	4	0	1	0	0	0	0	0	0	0	1	0.5	0	0	0	0	0	0	0	0	0	0	0	0	0	0	0	0	0	0	0	0	0.25	0	3.5	0	0.5	0	0	0	0	0	0	0	0.25	0	0	0.5	0	0	0	0	0	0	0	0	0	0	0.25	0	0	0	0.5	0	0.25	0	0	0	0	0	0	0	0	0.25	0	1.5	0	0	0	0	0	0	0	0	0	0	0	0	0	0	0	0	0.5	1	0	0	0	0	0	0	0	0	0	0	0	0	0	0	0	0	0	0	0	0	0	0	0	1.5	0	0.25	0.5	1.5	0	0	1	1.5	0	0	0.25	0	0	0.5	0.5	0.25	0	0	0	0	0	0	0	0	0	0	0	0	0.5	0	1.5	0	0	0.5	0	0	0	0	0	0	0	0	0.75	0.5	0.25	0	0	0	0.5	0.5	0.5	0	0	0	0	0	0	0	0	0	0	0	0	0	0	0.25	0	0.25	0	0	0	0	0	0.25	0	0	0	0	0.5	0	0.5	0	0	0.25	0.25	0	0.25	0	0	0	0	0	0	0	0.5	0	0.25	0	0	0	0	0	0	0	0	0.75	0.25	0	0	0	0	0	0	0	0.5	0	0.25	0.75	0.25	0	1	0.25	0	0	0.25	1	0.25	0	0	0	0	0	0	0	0	0	1	0.25	0.5	0	0.5	0.25	0.5	0	0	0	0	0	0	0	0	0	0	0	0	0	0	0	0	0	0	0	0	0	0.25	0	0	0	0.5	0.5	0.25	0	0.25	0	0.5	0	0	0	0	0	0	0	0	0	0	0	0.25	0	0	1	0	0.25	0	0	0	0.5	1	0	0	0	0	0	0.25	0	0	0	0	0	0.5	0	0.5	0	0	0.75	0	0	0	0.25	1	0	0.25	0	0	0
Fam78b	13	1	0	1	0	14	3	0	0	3	1	0	0	2	1	0	2	2	1	0	2	0	2	2	0	0	4	4	2	32	4	9	1	0	2	0	0	1	0	2	0	2	4	2	3	0	0	2	12	1	0	0	1	1	0	0	1	5	0	3	0	0	0	0	1	0	1	0	3	10	14	0	2	0	2	2	0	0	0	1	1	0	1	0	0	5	2	3	7	1	0	0	1	0	1	0	2	2	1	1	2	1	1	3	1	3	5	3	6	1	0	0	25	0	7	6	8	5	0	5	6	1	21	1	0	0	8	0	2	0	0	2	0	2	1	0	0	1	0	0	0	8	0	6	0	0	11	0	0	2	2	0	1	0	1	12	0	2	0	1	11	0	0	0	1	0	0	2	0	0	0	0	2	0	1	0	1	0	2	4	9	2	1	2	0	2	11	2	0	0	0	6	3	8	2	2	0	2	0	9	0	0	0	0	1	0	0	2	0	6	0	1	0	0	0	0	7	2	16	3	1	0	5	0	2	0	0	14	2	8	13	1	1	7	4	0	0	5	21	1	6	1	1	0	1	0	0	0	0	17	9	7	1	15	5	8	1	0	0	1	1	2	0	0	1	3	1	0	0	3	3	0	0	0	0	1	6	6	2	0	0	3	6	1	1	5	0	7	9	0	0	1	0	1	1	1	0	0	5	5	0	1	14	0	3	0	0	0	1	13	5	2	0	2	2	2	0	0	0	3	6	4	0	1	2	2	6	0	0	0	1	9	0	3	9	0	6	0.0769231	0	0.0769231	0	1.07692	0.230769	0	0	0.230769	0.0769231	0	0	0.153846	0.0769231	0	0.153846	0.153846	0.0769231	0	0.153846	0	0.153846	0.153846	0	0	0.307692	0.307692	0.153846	2.46154	0.307692	0.692308	0.0769231	0	0.153846	0	0	0.0769231	0	0.153846	0	0.153846	0.307692	0.153846	0.230769	0	0	0.153846	0.923077	0.0769231	0	0	0.0769231	0.0769231	0	0	0.0769231	0.384615	0	0.230769	0	0	0	0	0.0769231	0	0.0769231	0	0.230769	0.769231	1.07692	0	0.153846	0	0.153846	0.153846	0	0	0	0.0769231	0.0769231	0	0.0769231	0	0	0.384615	0.153846	0.230769	0.538462	0.0769231	0	0	0.0769231	0	0.0769231	0	0.153846	0.153846	0.0769231	0.0769231	0.153846	0.0769231	0.0769231	0.230769	0.0769231	0.230769	0.384615	0.230769	0.461538	0.0769231	0	0	1.92308	0	0.538462	0.461538	0.615385	0.384615	0	0.384615	0.461538	0.0769231	1.61538	0.0769231	0	0	0.615385	0	0.153846	0	0	0.153846	0	0.153846	0.0769231	0	0	0.0769231	0	0	0	0.615385	0	0.461538	0	0	0.846154	0	0	0.153846	0.153846	0	0.0769231	0	0.0769231	0.923077	0	0.153846	0	0.0769231	0.846154	0	0	0	0.0769231	0	0	0.153846	0	0	0	0	0.153846	0	0.0769231	0	0.0769231	0	0.153846	0.307692	0.692308	0.153846	0.0769231	0.153846	0	0.153846	0.846154	0.153846	0	0	0	0.461538	0.230769	0.615385	0.153846	0.153846	0	0.153846	0	0.692308	0	0	0	0	0.0769231	0	0	0.153846	0	0.461538	0	0.0769231	0	0	0	0	0.538462	0.153846	1.23077	0.230769	0.0769231	0	0.384615	0	0.153846	0	0	1.07692	0.153846	0.615385	1	0.0769231	0.0769231	0.538462	0.307692	0	0	0.384615	1.61538	0.0769231	0.461538	0.0769231	0.0769231	0	0.0769231	0	0	0	0	1.30769	0.692308	0.538462	0.0769231	1.15385	0.384615	0.615385	0.0769231	0	0	0.0769231	0.0769231	0.153846	0	0	0.0769231	0.230769	0.0769231	0	0	0.230769	0.230769	0	0	0	0	0.0769231	0.461538	0.461538	0.153846	0	0	0.230769	0.461538	0.0769231	0.0769231	0.384615	0	0.538462	0.692308	0	0	0.0769231	0	0.0769231	0.0769231	0.0769231	0	0	0.384615	0.384615	0	0.0769231	1.07692	0	0.230769	0	0	0	0.0769231	1	0.384615	0.153846	0	0.153846	0.153846	0.153846	0	0	0	0.230769	0.461538	0.307692	0	0.0769231	0.153846	0.153846	0.461538	0	0	0	0.0769231	0.692308	0	0.230769	0.692308	0	0.461538
Fam81a	4	0	0	1	0	0	1	0	1	1	2	2	2	4	3	2	2	4	1	2	4	2	2	1	2	1	1	1	0	16	0	3	0	0	1	0	0	0	2	1	0	0	0	0	0	0	0	1	2	0	0	0	0	2	2	0	2	2	0	0	0	0	0	0	1	0	1	0	0	5	2	0	4	0	0	2	0	0	0	0	0	0	0	0	0	0	0	0	2	0	0	0	0	1	0	0	2	1	1	1	4	2	2	1	2	1	1	0	0	0	0	0	15	0	0	1	2	1	0	1	2	0	5	1	0	0	2	0	0	0	0	0	4	1	0	0	0	0	0	0	0	3	0	1	0	1	2	0	0	0	0	0	0	0	0	2	0	0	0	1	2	0	0	0	1	0	0	1	1	0	0	0	0	0	1	0	0	0	0	0	0	0	1	0	0	2	1	0	0	0	0	0	0	1	0	0	1	1	0	1	0	0	0	0	0	0	0	0	0	0	0	0	0	0	0	0	1	0	2	0	0	0	0	0	0	0	0	2	2	0	3	0	2	1	3	0	0	2	5	0	0	0	0	0	1	0	0	0	0	3	2	0	0	2	2	0	0	0	0	0	0	0	0	0	0	0	0	0	0	0	1	0	0	0	0	0	0	0	0	1	1	0	1	3	0	3	0	0	0	0	0	0	0	0	0	0	0	1	4	6	2	2	8	0	0	0	0	0	0	2	0	0	0	0	0	1	0	1	0	0	3	2	0	0	0	0	1	0	1	1	0	0	0	1	0	0	0	0	0	0.25	0	0	0.25	0	0.25	0.25	0.5	0.5	0.5	1	0.75	0.5	0.5	1	0.25	0.5	1	0.5	0.5	0.25	0.5	0.25	0.25	0.25	0	4	0	0.75	0	0	0.25	0	0	0	0.5	0.25	0	0	0	0	0	0	0	0.25	0.5	0	0	0	0	0.5	0.5	0	0.5	0.5	0	0	0	0	0	0	0.25	0	0.25	0	0	1.25	0.5	0	1	0	0	0.5	0	0	0	0	0	0	0	0	0	0	0	0	0.5	0	0	0	0	0.25	0	0	0.5	0.25	0.25	0.25	1	0.5	0.5	0.25	0.5	0.25	0.25	0	0	0	0	0	3.75	0	0	0.25	0.5	0.25	0	0.25	0.5	0	1.25	0.25	0	0	0.5	0	0	0	0	0	1	0.25	0	0	0	0	0	0	0	0.75	0	0.25	0	0.25	0.5	0	0	0	0	0	0	0	0	0.5	0	0	0	0.25	0.5	0	0	0	0.25	0	0	0.25	0.25	0	0	0	0	0	0.25	0	0	0	0	0	0	0	0.25	0	0	0.5	0.25	0	0	0	0	0	0	0.25	0	0	0.25	0.25	0	0.25	0	0	0	0	0	0	0	0	0	0	0	0	0	0	0	0	0.25	0	0.5	0	0	0	0	0	0	0	0	0.5	0.5	0	0.75	0	0.5	0.25	0.75	0	0	0.5	1.25	0	0	0	0	0	0.25	0	0	0	0	0.75	0.5	0	0	0.5	0.5	0	0	0	0	0	0	0	0	0	0	0	0	0	0	0	0.25	0	0	0	0	0	0	0	0	0.25	0.25	0	0.25	0.75	0	0.75	0	0	0	0	0	0	0	0	0	0	0	0.25	1	1.5	0.5	0.5	2	0	0	0	0	0	0	0.5	0	0	0	0	0	0.25	0	0.25	0	0	0.75	0.5	0	0	0	0	0.25	0	0.25	0.25	0	0	0	0.25	0	0	0
Fam83a	7	1	3	0	0	3	3	2	2	2	0	2	2	0	2	2	0	2	0	2	0	2	2	0	2	2	2	5	0	13	5	0	0	0	4	0	0	2	2	1	0	0	0	0	0	0	0	0	4	0	0	0	0	0	0	0	0	2	4	3	1	0	0	0	0	0	1	0	0	4	5	0	3	0	0	0	0	0	0	0	1	0	0	0	0	0	0	0	2	0	0	2	0	2	0	0	2	0	0	2	0	2	1	2	0	1	3	0	0	0	0	0	13	0	3	0	5	1	0	3	6	0	6	1	0	1	3	0	0	0	0	0	1	0	1	2	2	2	0	0	0	5	0	7	0	0	2	0	0	0	1	0	0	0	0	1	0	1	1	1	2	2	1	2	0	0	0	1	0	1	0	0	0	0	0	0	1	1	0	0	1	0	1	0	0	1	2	0	1	0	2	2	0	1	0	0	1	3	0	3	0	2	0	0	0	0	0	0	0	0	4	2	0	0	0	0	1	0	3	0	0	0	0	0	0	0	0	12	3	4	1	0	0	4	2	0	0	1	7	0	1	2	3	1	2	0	0	1	0	12	9	4	5	13	5	4	1	0	1	0	1	0	1	2	2	0	0	0	0	1	0	0	1	0	0	0	1	0	0	0	0	1	3	4	0	2	0	2	3	0	0	0	0	0	0	0	2	2	3	4	2	0	11	0	1	0	0	0	0	6	0	0	0	0	0	3	0	0	1	4	3	4	0	1	0	0	0	0	0	0	0	3	0	1	1	0	1	0.142857	0.428571	0	0	0.428571	0.428571	0.285714	0.285714	0.285714	0	0.285714	0.285714	0	0.285714	0.285714	0	0.285714	0	0.285714	0	0.285714	0.285714	0	0.285714	0.285714	0.285714	0.714286	0	1.85714	0.714286	0	0	0	0.571429	0	0	0.285714	0.285714	0.142857	0	0	0	0	0	0	0	0	0.571429	0	0	0	0	0	0	0	0	0.285714	0.571429	0.428571	0.142857	0	0	0	0	0	0.142857	0	0	0.571429	0.714286	0	0.428571	0	0	0	0	0	0	0	0.142857	0	0	0	0	0	0	0	0.285714	0	0	0.285714	0	0.285714	0	0	0.285714	0	0	0.285714	0	0.285714	0.142857	0.285714	0	0.142857	0.428571	0	0	0	0	0	1.85714	0	0.428571	0	0.714286	0.142857	0	0.428571	0.857143	0	0.857143	0.142857	0	0.142857	0.428571	0	0	0	0	0	0.142857	0	0.142857	0.285714	0.285714	0.285714	0	0	0	0.714286	0	1	0	0	0.285714	0	0	0	0.142857	0	0	0	0	0.142857	0	0.142857	0.142857	0.142857	0.285714	0.285714	0.142857	0.285714	0	0	0	0.142857	0	0.142857	0	0	0	0	0	0	0.142857	0.142857	0	0	0.142857	0	0.142857	0	0	0.142857	0.285714	0	0.142857	0	0.285714	0.285714	0	0.142857	0	0	0.142857	0.428571	0	0.428571	0	0.285714	0	0	0	0	0	0	0	0	0.571429	0.285714	0	0	0	0	0.142857	0	0.428571	0	0	0	0	0	0	0	0	1.71429	0.428571	0.571429	0.142857	0	0	0.571429	0.285714	0	0	0.142857	1	0	0.142857	0.285714	0.428571	0.142857	0.285714	0	0	0.142857	0	1.71429	1.28571	0.571429	0.714286	1.85714	0.714286	0.571429	0.142857	0	0.142857	0	0.142857	0	0.142857	0.285714	0.285714	0	0	0	0	0.142857	0	0	0.142857	0	0	0	0.142857	0	0	0	0	0.142857	0.428571	0.571429	0	0.285714	0	0.285714	0.428571	0	0	0	0	0	0	0	0.285714	0.285714	0.428571	0.571429	0.285714	0	1.57143	0	0.142857	0	0	0	0	0.857143	0	0	0	0	0	0.428571	0	0	0.142857	0.571429	0.428571	0.571429	0	0.142857	0	0	0	0	0	0	0	0.428571	0	0.142857	0.142857	0	0.142857
Fam83b	5	0	0	1	0	0	2	0	0	1	0	0	0	1	2	0	0	2	0	0	1	0	0	0	0	0	0	2	2	8	0	0	0	0	1	0	0	0	0	0	0	2	2	0	0	0	0	0	5	0	0	0	0	0	0	0	0	0	0	2	0	0	0	0	1	0	1	0	2	2	4	0	5	0	1	1	0	0	0	0	0	1	0	1	1	0	0	0	1	0	0	0	0	0	1	0	0	0	0	0	2	0	1	1	0	0	1	0	0	0	0	0	4	0	1	2	4	2	0	1	1	2	13	1	0	1	2	0	1	1	1	2	0	0	0	0	0	0	0	0	0	2	0	6	0	0	0	0	0	0	1	0	0	0	0	2	0	1	0	0	1	0	0	0	0	0	2	2	0	0	0	0	0	0	0	0	0	0	0	2	5	1	1	2	0	0	3	0	0	0	0	1	0	1	0	1	1	1	0	5	0	0	0	0	0	0	0	2	0	2	1	0	0	0	0	0	0	0	5	1	0	0	0	0	0	0	0	0	0	0	2	1	0	3	2	0	0	0	8	1	1	0	0	0	0	0	0	1	0	1	0	0	0	0	0	0	0	0	0	0	0	0	0	0	0	0	0	0	0	0	2	0	0	0	1	0	4	2	1	0	0	1	1	5	0	0	2	0	3	0	0	0	0	4	0	2	0	0	2	1	0	0	1	0	3	0	0	0	0	3	2	2	0	3	1	1	0	0	0	2	0	1	0	0	2	3	2	0	0	0	0	3	0	2	2	0	2	0	0	0.2	0	0	0.4	0	0	0.2	0	0	0	0.2	0.4	0	0	0.4	0	0	0.2	0	0	0	0	0	0	0.4	0.4	1.6	0	0	0	0	0.2	0	0	0	0	0	0	0.4	0.4	0	0	0	0	0	1	0	0	0	0	0	0	0	0	0	0	0.4	0	0	0	0	0.2	0	0.2	0	0.4	0.4	0.8	0	1	0	0.2	0.2	0	0	0	0	0	0.2	0	0.2	0.2	0	0	0	0.2	0	0	0	0	0	0.2	0	0	0	0	0	0.4	0	0.2	0.2	0	0	0.2	0	0	0	0	0	0.8	0	0.2	0.4	0.8	0.4	0	0.2	0.2	0.4	2.6	0.2	0	0.2	0.4	0	0.2	0.2	0.2	0.4	0	0	0	0	0	0	0	0	0	0.4	0	1.2	0	0	0	0	0	0	0.2	0	0	0	0	0.4	0	0.2	0	0	0.2	0	0	0	0	0	0.4	0.4	0	0	0	0	0	0	0	0	0	0	0	0.4	1	0.2	0.2	0.4	0	0	0.6	0	0	0	0	0.2	0	0.2	0	0.2	0.2	0.2	0	1	0	0	0	0	0	0	0	0.4	0	0.4	0.2	0	0	0	0	0	0	0	1	0.2	0	0	0	0	0	0	0	0	0	0	0.4	0.2	0	0.6	0.4	0	0	0	1.6	0.2	0.2	0	0	0	0	0	0	0.2	0	0.2	0	0	0	0	0	0	0	0	0	0	0	0	0	0	0	0	0	0	0	0	0.4	0	0	0	0.2	0	0.8	0.4	0.2	0	0	0.2	0.2	1	0	0	0.4	0	0.6	0	0	0	0	0.8	0	0.4	0	0	0.4	0.2	0	0	0.2	0	0.6	0	0	0	0	0.6	0.4	0.4	0	0.6	0.2	0.2	0	0	0	0.4	0	0.2	0	0	0.4	0.6	0.4	0	0	0	0	0.6	0	0.4	0.4	0	0.4
Fam83c	2	1	0	1	0	0	1	0	0	0	2	0	0	2	0	0	2	2	2	0	2	0	0	2	0	0	0	0	0	4	1	4	0	0	0	0	0	0	0	0	0	0	0	0	0	0	0	0	3	0	0	0	1	1	1	0	1	2	1	0	0	0	0	0	0	1	0	0	0	1	1	0	1	0	0	0	0	0	0	0	0	0	0	0	0	0	0	0	1	2	0	0	2	0	1	0	0	2	2	0	2	0	2	0	2	0	0	0	0	0	0	0	2	1	3	0	1	0	0	0	2	0	4	1	0	0	2	0	0	0	0	2	0	2	0	0	0	0	0	0	2	1	0	0	0	0	2	0	0	0	0	0	0	0	0	3	0	0	1	0	0	0	0	1	0	0	0	0	2	0	0	0	0	0	0	0	0	0	0	0	0	0	1	0	0	0	1	0	0	0	0	0	0	0	0	0	0	0	0	2	0	0	0	0	0	0	0	0	0	0	0	0	0	0	0	0	0	0	3	0	0	0	1	0	0	0	0	0	0	0	4	0	0	0	0	0	0	2	3	0	0	1	1	0	0	0	0	0	0	0	0	0	0	0	0	0	0	0	0	0	0	0	0	0	0	0	0	0	0	0	1	0	0	0	0	0	0	0	0	0	0	0	1	0	0	0	0	5	1	0	0	0	0	0	2	2	0	0	0	2	0	2	8	1	0	0	0	0	0	0	0	0	0	0	0	1	0	0	0	0	0	1	0	1	0	0	0	0	0	0	1	1	0	0	1	0	0	0.5	0	0.5	0	0	0.5	0	0	0	1	0	0	1	0	0	1	1	1	0	1	0	0	1	0	0	0	0	0	2	0.5	2	0	0	0	0	0	0	0	0	0	0	0	0	0	0	0	0	1.5	0	0	0	0.5	0.5	0.5	0	0.5	1	0.5	0	0	0	0	0	0	0.5	0	0	0	0.5	0.5	0	0.5	0	0	0	0	0	0	0	0	0	0	0	0	0	0	0	0.5	1	0	0	1	0	0.5	0	0	1	1	0	1	0	1	0	1	0	0	0	0	0	0	0	1	0.5	1.5	0	0.5	0	0	0	1	0	2	0.5	0	0	1	0	0	0	0	1	0	1	0	0	0	0	0	0	1	0.5	0	0	0	0	1	0	0	0	0	0	0	0	0	1.5	0	0	0.5	0	0	0	0	0.5	0	0	0	0	1	0	0	0	0	0	0	0	0	0	0	0	0	0	0.5	0	0	0	0.5	0	0	0	0	0	0	0	0	0	0	0	0	1	0	0	0	0	0	0	0	0	0	0	0	0	0	0	0	0	0	0	1.5	0	0	0	0.5	0	0	0	0	0	0	0	2	0	0	0	0	0	0	1	1.5	0	0	0.5	0.5	0	0	0	0	0	0	0	0	0	0	0	0	0	0	0	0	0	0	0	0	0	0	0	0	0	0	0	0.5	0	0	0	0	0	0	0	0	0	0	0	0.5	0	0	0	0	2.5	0.5	0	0	0	0	0	1	1	0	0	0	1	0	1	4	0.5	0	0	0	0	0	0	0	0	0	0	0	0.5	0	0	0	0	0	0.5	0	0.5	0	0	0	0	0	0	0.5	0.5	0	0	0.5	0	0
Fam83d	6	0	0	0	1	0	0	0	0	2	0	1	1	0	2	1	0	0	0	1	0	0	1	0	1	0	1	2	0	13	5	3	0	0	0	0	0	2	0	0	0	0	0	0	0	0	1	0	6	0	1	1	1	1	1	0	1	2	0	0	0	0	0	0	2	0	0	0	3	6	5	1	7	0	1	1	0	0	0	1	0	0	0	0	0	0	0	3	2	0	0	0	0	0	0	0	1	0	0	1	0	1	0	2	0	2	5	0	2	0	0	0	18	1	5	3	5	0	1	5	6	1	6	1	0	1	0	0	0	0	0	0	0	0	0	0	0	0	0	1	0	5	0	2	1	0	2	1	0	2	1	0	2	1	0	0	0	0	0	2	2	1	0	0	1	0	0	0	0	0	0	0	0	0	1	0	1	0	3	1	4	0	2	1	0	3	2	0	0	0	0	5	0	5	0	0	0	1	0	0	0	1	0	0	0	0	0	0	0	1	0	0	0	0	0	0	4	0	9	0	0	0	2	0	0	0	0	0	3	2	4	0	0	3	0	0	0	0	14	0	4	0	3	0	0	0	0	1	0	0	5	2	0	1	6	2	1	1	0	0	0	0	0	0	2	0	0	0	0	1	3	0	0	0	0	0	2	1	0	0	0	3	4	3	0	6	1	2	1	0	0	1	0	1	0	0	0	0	6	3	1	0	5	1	0	1	0	0	0	5	1	0	0	0	0	1	0	0	0	2	1	1	0	0	0	1	0	0	0	0	0	0	0	0	4	0	0	0	0	0	0.166667	0	0	0	0	0.333333	0	0.166667	0.166667	0	0.333333	0.166667	0	0	0	0.166667	0	0	0.166667	0	0.166667	0	0.166667	0.333333	0	2.16667	0.833333	0.5	0	0	0	0	0	0.333333	0	0	0	0	0	0	0	0	0.166667	0	1	0	0.166667	0.166667	0.166667	0.166667	0.166667	0	0.166667	0.333333	0	0	0	0	0	0	0.333333	0	0	0	0.5	1	0.833333	0.166667	1.16667	0	0.166667	0.166667	0	0	0	0.166667	0	0	0	0	0	0	0	0.5	0.333333	0	0	0	0	0	0	0	0.166667	0	0	0.166667	0	0.166667	0	0.333333	0	0.333333	0.833333	0	0.333333	0	0	0	3	0.166667	0.833333	0.5	0.833333	0	0.166667	0.833333	1	0.166667	1	0.166667	0	0.166667	0	0	0	0	0	0	0	0	0	0	0	0	0	0.166667	0	0.833333	0	0.333333	0.166667	0	0.333333	0.166667	0	0.333333	0.166667	0	0.333333	0.166667	0	0	0	0	0	0.333333	0.333333	0.166667	0	0	0.166667	0	0	0	0	0	0	0	0	0	0.166667	0	0.166667	0	0.5	0.166667	0.666667	0	0.333333	0.166667	0	0.5	0.333333	0	0	0	0	0.833333	0	0.833333	0	0	0	0.166667	0	0	0	0.166667	0	0	0	0	0	0	0	0.166667	0	0	0	0	0	0	0.666667	0	1.5	0	0	0	0.333333	0	0	0	0	0	0.5	0.333333	0.666667	0	0	0.5	0	0	0	0	2.33333	0	0.666667	0	0.5	0	0	0	0	0.166667	0	0	0.833333	0.333333	0	0.166667	1	0.333333	0.166667	0.166667	0	0	0	0	0	0	0.333333	0	0	0	0	0.166667	0.5	0	0	0	0	0	0.333333	0.166667	0	0	0	0.5	0.666667	0.5	0	1	0.166667	0.333333	0.166667	0	0	0.166667	0	0.166667	0	0	0	0	1	0.5	0.166667	0	0.833333	0.166667	0	0.166667	0	0	0	0.833333	0.166667	0	0	0	0	0.166667	0	0	0	0.333333	0.166667	0.166667	0	0	0	0.166667	0	0	0	0	0	0	0	0	0.666667	0	0
Fam83e	1	0	0	0	0	0	0	0	0	0	0	0	0	0	0	0	0	0	0	0	0	0	0	0	0	0	0	0	0	0	0	0	0	0	0	0	0	0	0	0	0	0	0	0	0	0	0	0	0	0	0	0	0	0	0	0	0	0	0	0	0	0	0	0	0	0	0	0	0	0	0	0	0	0	0	0	0	0	0	0	0	0	0	0	0	0	0	1	0	0	0	0	0	0	0	0	0	0	0	0	0	0	0	0	0	0	0	0	0	0	0	0	1	0	0	0	0	0	0	0	0	0	0	0	0	0	1	0	0	0	0	0	0	0	0	0	0	0	0	0	0	0	0	0	0	0	2	0	0	0	0	0	0	0	0	0	0	0	0	0	1	0	0	0	0	0	0	0	0	0	0	0	0	0	0	0	0	0	0	0	0	0	1	0	0	0	0	0	0	0	0	0	0	0	0	0	0	0	0	0	0	0	0	0	0	0	0	0	0	0	0	0	0	0	0	0	0	0	0	0	0	0	0	0	0	0	0	0	0	0	0	0	0	0	0	0	0	0	0	0	0	0	0	0	0	0	0	0	0	0	0	0	0	0	0	0	0	0	0	0	0	0	0	0	0	0	0	0	0	0	0	0	0	0	0	0	0	0	0	0	0	0	0	0	0	0	0	0	0	0	0	0	0	0	0	0	0	0	0	0	0	0	1	0	0	0	0	0	0	0	0	0	0	0	0	0	0	0	0	0	0	0	0	0	0	0	0	0	0	0	0	0	0	0	0	0	0	0	0	0	0	0	0	0	0	0	0	0	0	0	0	0	0	0	0	0	0	0	0	0	0	0	0	0	0	0	0	0	0	0	0	0	0	0	0	0	0	0	0	0	0	0	0	0	0	0	0	0	0	0	0	0	0	0	0	0	0	0	0	0	0	0	0	0	0	0	0	0	0	0	0	0	0	0	0	0	0	0	0	0	0	0	0	1	0	0	0	0	0	0	0	0	0	0	0	0	0	0	0	0	0	0	0	0	0	0	0	0	1	0	0	0	0	0	0	0	0	0	0	0	0	0	1	0	0	0	0	0	0	0	0	0	0	0	0	0	0	0	0	0	0	0	2	0	0	0	0	0	0	0	0	0	0	0	0	0	1	0	0	0	0	0	0	0	0	0	0	0	0	0	0	0	0	0	0	0	0	0	1	0	0	0	0	0	0	0	0	0	0	0	0	0	0	0	0	0	0	0	0	0	0	0	0	0	0	0	0	0	0	0	0	0	0	0	0	0	0	0	0	0	0	0	0	0	0	0	0	0	0	0	0	0	0	0	0	0	0	0	0	0	0	0	0	0	0	0	0	0	0	0	0	0	0	0	0	0	0	0	0	0	0	0	0	0	0	0	0	0	0	0	0	0	0	0	0	0	0	0	0	0	0	0	0	0	0	0	0	0	0	0	0	0	0	0	0	0	0	0	1	0	0	0	0	0	0	0	0	0	0	0	0	0	0	0	0	0	0	0	0	0	0	0	0	0	0	0	0	0	0	0	0	0	0
Fam83f	5	1	1	0	0	1	0	1	1	4	0	1	2	0	5	2	0	0	0	2	0	1	4	0	1	1	0	0	2	11	1	0	1	0	0	0	0	1	1	0	0	2	2	0	0	1	0	0	1	0	0	0	0	0	0	0	1	2	0	1	0	0	0	0	0	0	0	0	0	2	5	0	0	0	0	0	0	0	0	0	0	0	0	0	0	1	0	1	4	0	1	0	0	2	0	0	4	0	0	1	0	2	0	4	0	0	0	0	0	0	0	0	12	0	1	1	5	0	0	2	1	0	2	0	0	0	0	0	0	0	0	0	1	0	0	0	0	0	0	0	0	0	0	3	0	0	4	0	0	0	0	0	0	0	0	0	0	0	0	0	1	2	0	2	1	0	0	2	0	0	0	0	0	0	0	0	0	0	2	0	1	0	4	0	0	0	0	0	0	0	0	2	0	1	0	1	1	3	1	1	0	2	0	0	0	0	0	2	0	0	2	3	0	0	0	0	1	0	2	0	0	0	0	0	1	0	0	8	2	0	1	0	1	4	2	0	0	0	5	0	1	3	1	1	2	0	0	0	0	10	4	0	1	8	2	0	0	0	0	0	0	0	0	0	1	0	0	0	0	0	1	2	3	1	0	0	1	1	0	0	0	0	3	2	2	4	0	3	0	0	0	0	0	0	0	0	0	1	4	1	2	0	11	0	2	1	0	0	1	5	0	2	0	2	2	0	0	0	1	4	0	1	1	0	2	3	2	2	0	0	0	4	0	1	1	0	1	0.2	0.2	0	0	0.2	0	0.2	0.2	0.8	0	0.2	0.4	0	1	0.4	0	0	0	0.4	0	0.2	0.8	0	0.2	0.2	0	0	0.4	2.2	0.2	0	0.2	0	0	0	0	0.2	0.2	0	0	0.4	0.4	0	0	0.2	0	0	0.2	0	0	0	0	0	0	0	0.2	0.4	0	0.2	0	0	0	0	0	0	0	0	0	0.4	1	0	0	0	0	0	0	0	0	0	0	0	0	0	0	0.2	0	0.2	0.8	0	0.2	0	0	0.4	0	0	0.8	0	0	0.2	0	0.4	0	0.8	0	0	0	0	0	0	0	0	2.4	0	0.2	0.2	1	0	0	0.4	0.2	0	0.4	0	0	0	0	0	0	0	0	0	0.2	0	0	0	0	0	0	0	0	0	0	0.6	0	0	0.8	0	0	0	0	0	0	0	0	0	0	0	0	0	0.2	0.4	0	0.4	0.2	0	0	0.4	0	0	0	0	0	0	0	0	0	0	0.4	0	0.2	0	0.8	0	0	0	0	0	0	0	0	0.4	0	0.2	0	0.2	0.2	0.6	0.2	0.2	0	0.4	0	0	0	0	0	0.4	0	0	0.4	0.6	0	0	0	0	0.2	0	0.4	0	0	0	0	0	0.2	0	0	1.6	0.4	0	0.2	0	0.2	0.8	0.4	0	0	0	1	0	0.2	0.6	0.2	0.2	0.4	0	0	0	0	2	0.8	0	0.2	1.6	0.4	0	0	0	0	0	0	0	0	0	0.2	0	0	0	0	0	0.2	0.4	0.6	0.2	0	0	0.2	0.2	0	0	0	0	0.6	0.4	0.4	0.8	0	0.6	0	0	0	0	0	0	0	0	0	0.2	0.8	0.2	0.4	0	2.2	0	0.4	0.2	0	0	0.2	1	0	0.4	0	0.4	0.4	0	0	0	0.2	0.8	0	0.2	0.2	0	0.4	0.6	0.4	0.4	0	0	0	0.8	0	0.2	0.2	0	0.2
Fam83g	5	1	0	0	0	0	0	0	0	0	1	0	0	0	0	0	0	0	0	0	0	0	0	0	0	0	1	0	0	5	1	0	0	0	1	0	0	0	0	0	0	0	0	1	1	0	0	0	0	0	0	0	0	0	0	0	0	0	0	1	0	0	0	0	0	0	0	0	1	0	1	0	0	0	0	0	0	0	0	0	0	1	0	0	1	1	1	2	2	0	0	0	0	0	0	0	0	0	0	0	0	0	0	0	1	1	2	0	0	0	0	0	7	0	0	0	1	0	0	0	0	0	3	1	0	0	3	0	0	0	0	0	0	0	1	0	0	0	0	0	0	3	0	1	0	0	1	0	0	0	0	0	0	0	0	5	0	0	0	0	2	0	0	0	0	0	0	0	0	0	0	1	0	0	0	0	0	0	0	0	3	0	0	0	0	1	0	0	0	0	0	0	0	0	0	0	0	2	0	1	0	0	0	0	0	0	0	0	0	1	2	0	0	0	0	0	3	0	4	0	0	0	2	0	1	0	0	6	6	2	4	0	0	1	1	0	0	3	6	0	0	1	0	0	0	0	1	1	0	7	8	2	3	6	6	2	0	0	0	0	0	0	0	0	0	0	0	0	0	0	0	0	1	0	0	0	2	1	0	0	0	0	1	1	0	1	0	5	0	0	0	0	0	0	0	0	0	0	1	1	0	0	5	0	0	0	0	0	0	4	0	0	0	0	0	1	0	0	0	3	2	2	0	0	0	0	0	0	0	0	0	2	0	0	2	0	1	0.2	0	0	0	0	0	0	0	0	0.2	0	0	0	0	0	0	0	0	0	0	0	0	0	0	0	0.2	0	0	1	0.2	0	0	0	0.2	0	0	0	0	0	0	0	0	0.2	0.2	0	0	0	0	0	0	0	0	0	0	0	0	0	0	0.2	0	0	0	0	0	0	0	0	0.2	0	0.2	0	0	0	0	0	0	0	0	0	0	0.2	0	0	0.2	0.2	0.2	0.4	0.4	0	0	0	0	0	0	0	0	0	0	0	0	0	0	0	0.2	0.2	0.4	0	0	0	0	0	1.4	0	0	0	0.2	0	0	0	0	0	0.6	0.2	0	0	0.6	0	0	0	0	0	0	0	0.2	0	0	0	0	0	0	0.6	0	0.2	0	0	0.2	0	0	0	0	0	0	0	0	1	0	0	0	0	0.4	0	0	0	0	0	0	0	0	0	0	0.2	0	0	0	0	0	0	0	0	0.6	0	0	0	0	0.2	0	0	0	0	0	0	0	0	0	0	0	0.4	0	0.2	0	0	0	0	0	0	0	0	0	0.2	0.4	0	0	0	0	0	0.6	0	0.8	0	0	0	0.4	0	0.2	0	0	1.2	1.2	0.4	0.8	0	0	0.2	0.2	0	0	0.6	1.2	0	0	0.2	0	0	0	0	0.2	0.2	0	1.4	1.6	0.4	0.6	1.2	1.2	0.4	0	0	0	0	0	0	0	0	0	0	0	0	0	0	0	0	0.2	0	0	0	0.4	0.2	0	0	0	0	0.2	0.2	0	0.2	0	1	0	0	0	0	0	0	0	0	0	0	0.2	0.2	0	0	1	0	0	0	0	0	0	0.8	0	0	0	0	0	0.2	0	0	0	0.6	0.4	0.4	0	0	0	0	0	0	0	0	0	0.4	0	0	0.4	0	0.2
Fam83h	3	0	0	0	0	0	0	0	0	0	0	0	0	0	0	0	0	0	0	0	0	0	0	0	0	0	0	0	0	7	0	0	0	0	0	0	0	1	0	0	0	0	0	0	1	0	0	0	1	0	0	0	0	1	1	0	1	2	0	0	0	0	0	0	0	0	0	0	0	1	3	0	1	1	1	0	0	0	0	0	0	0	0	0	0	0	0	1	1	0	0	0	0	0	0	0	0	0	0	0	0	0	0	0	0	0	0	0	0	0	0	0	3	0	0	0	3	0	0	3	2	0	1	0	0	0	1	0	0	0	0	0	0	0	0	0	0	0	0	0	0	0	0	3	0	0	1	0	0	0	0	0	0	0	0	0	0	0	0	0	1	0	0	0	0	0	0	0	0	0	0	0	0	0	0	0	0	0	1	0	0	0	0	1	0	1	0	0	0	0	0	0	0	0	0	0	0	0	0	1	0	0	0	0	0	0	0	2	0	0	0	0	0	0	0	0	0	0	2	0	0	0	0	0	0	0	0	2	0	0	0	0	0	1	1	0	0	0	3	0	0	0	1	0	0	0	0	0	0	2	1	0	0	2	2	0	0	0	0	0	0	0	0	0	0	0	0	0	0	0	0	0	0	0	0	0	0	0	0	0	0	0	1	0	0	0	0	0	0	0	0	0	0	0	0	0	0	0	1	0	0	0	1	0	0	0	0	0	0	1	0	0	0	0	0	0	0	0	0	0	0	0	0	0	0	0	0	0	0	0	1	1	0	0	0	0	0	0	0	0	0	0	0	0	0	0	0	0	0	0	0	0	0	0	0	0	0	0	0	0	0	0	0	0	0	2.33333	0	0	0	0	0	0	0	0.333333	0	0	0	0	0	0	0.333333	0	0	0	0.333333	0	0	0	0	0.333333	0.333333	0	0.333333	0.666667	0	0	0	0	0	0	0	0	0	0	0	0.333333	1	0	0.333333	0.333333	0.333333	0	0	0	0	0	0	0	0	0	0	0	0	0.333333	0.333333	0	0	0	0	0	0	0	0	0	0	0	0	0	0	0	0	0	0	0	0	0	0	0	1	0	0	0	1	0	0	1	0.666667	0	0.333333	0	0	0	0.333333	0	0	0	0	0	0	0	0	0	0	0	0	0	0	0	0	1	0	0	0.333333	0	0	0	0	0	0	0	0	0	0	0	0	0	0.333333	0	0	0	0	0	0	0	0	0	0	0	0	0	0	0	0	0	0.333333	0	0	0	0	0.333333	0	0.333333	0	0	0	0	0	0	0	0	0	0	0	0	0	0.333333	0	0	0	0	0	0	0	0.666667	0	0	0	0	0	0	0	0	0	0	0.666667	0	0	0	0	0	0	0	0	0.666667	0	0	0	0	0	0.333333	0.333333	0	0	0	1	0	0	0	0.333333	0	0	0	0	0	0	0.666667	0.333333	0	0	0.666667	0.666667	0	0	0	0	0	0	0	0	0	0	0	0	0	0	0	0	0	0	0	0	0	0	0	0	0	0	0	0.333333	0	0	0	0	0	0	0	0	0	0	0	0	0	0	0	0.333333	0	0	0	0.333333	0	0	0	0	0	0	0.333333	0	0	0	0	0	0	0	0	0	0	0	0	0	0	0	0	0	0	0	0	0.333333	0.333333	0	0	0	0	0
Fam89a	5	1	0	0	0	2	1	0	0	2	1	1	1	0	2	1	0	2	0	1	0	0	1	2	1	0	3	5	0	20	7	9	0	0	1	0	0	0	0	0	0	0	0	0	1	0	0	1	5	0	0	0	0	1	1	0	1	5	1	0	0	0	0	0	1	0	1	0	3	1	3	1	5	1	0	0	0	0	0	1	0	0	0	0	0	2	0	2	4	0	0	0	0	0	2	0	1	2	0	1	0	1	0	2	1	0	3	0	0	0	0	0	15	2	2	2	3	0	0	2	3	0	7	1	0	0	5	4	1	0	0	1	0	0	0	0	0	0	0	1	0	10	0	4	0	0	4	0	0	1	2	0	1	0	0	6	0	0	0	1	2	1	0	0	0	0	0	0	0	0	0	0	0	0	1	0	1	0	1	1	4	0	3	1	0	0	2	0	0	0	0	2	1	3	0	0	2	5	2	1	0	0	0	1	0	0	0	2	0	0	3	0	0	0	0	0	4	0	6	1	0	0	1	0	2	0	0	10	6	1	6	0	0	3	3	0	0	5	14	0	2	2	3	1	3	1	0	0	0	12	9	0	6	13	8	1	1	0	0	0	0	0	0	0	0	0	0	0	0	1	0	0	1	0	0	0	3	2	0	0	0	2	5	0	0	3	1	5	0	0	0	1	1	2	0	1	0	0	1	4	1	0	17	0	1	0	0	0	1	12	0	0	0	0	0	1	0	0	3	7	3	7	1	1	0	1	0	0	0	0	1	6	0	1	1	0	1	0.2	0	0	0	0.4	0.2	0	0	0.4	0.2	0.2	0.2	0	0.4	0.2	0	0.4	0	0.2	0	0	0.2	0.4	0.2	0	0.6	1	0	4	1.4	1.8	0	0	0.2	0	0	0	0	0	0	0	0	0	0.2	0	0	0.2	1	0	0	0	0	0.2	0.2	0	0.2	1	0.2	0	0	0	0	0	0.2	0	0.2	0	0.6	0.2	0.6	0.2	1	0.2	0	0	0	0	0	0.2	0	0	0	0	0	0.4	0	0.4	0.8	0	0	0	0	0	0.4	0	0.2	0.4	0	0.2	0	0.2	0	0.4	0.2	0	0.6	0	0	0	0	0	3	0.4	0.4	0.4	0.6	0	0	0.4	0.6	0	1.4	0.2	0	0	1	0.8	0.2	0	0	0.2	0	0	0	0	0	0	0	0.2	0	2	0	0.8	0	0	0.8	0	0	0.2	0.4	0	0.2	0	0	1.2	0	0	0	0.2	0.4	0.2	0	0	0	0	0	0	0	0	0	0	0	0	0.2	0	0.2	0	0.2	0.2	0.8	0	0.6	0.2	0	0	0.4	0	0	0	0	0.4	0.2	0.6	0	0	0.4	1	0.4	0.2	0	0	0	0.2	0	0	0	0.4	0	0	0.6	0	0	0	0	0	0.8	0	1.2	0.2	0	0	0.2	0	0.4	0	0	2	1.2	0.2	1.2	0	0	0.6	0.6	0	0	1	2.8	0	0.4	0.4	0.6	0.2	0.6	0.2	0	0	0	2.4	1.8	0	1.2	2.6	1.6	0.2	0.2	0	0	0	0	0	0	0	0	0	0	0	0	0.2	0	0	0.2	0	0	0	0.6	0.4	0	0	0	0.4	1	0	0	0.6	0.2	1	0	0	0	0.2	0.2	0.4	0	0.2	0	0	0.2	0.8	0.2	0	3.4	0	0.2	0	0	0	0.2	2.4	0	0	0	0	0	0.2	0	0	0.6	1.4	0.6	1.4	0.2	0.2	0	0.2	0	0	0	0	0.2	1.2	0	0.2	0.2	0	0.2
Fam89b	3	1	1	0	0	0	0	0	0	0	0	0	0	0	0	0	0	0	0	0	0	0	0	0	0	0	0	0	0	6	1	3	0	0	0	0	0	0	0	0	0	0	0	0	1	0	0	0	1	0	0	0	0	0	0	0	0	1	0	0	0	0	0	0	1	0	0	0	0	1	0	1	2	0	0	0	0	0	0	1	0	0	0	0	0	0	0	1	0	0	0	0	0	0	0	0	0	0	0	0	0	0	0	0	0	2	1	0	0	0	0	0	5	0	1	0	0	0	0	0	1	1	2	1	0	0	0	0	0	0	0	0	1	0	0	0	0	0	0	0	0	0	0	0	0	0	1	0	0	0	0	0	1	2	0	0	0	0	0	0	1	0	0	0	0	0	0	1	0	0	0	0	0	0	1	0	1	0	2	0	0	0	0	0	0	0	0	0	0	0	0	0	0	0	0	0	0	0	0	1	0	0	0	0	0	0	0	2	0	0	0	0	0	0	0	0	2	0	2	0	0	0	0	0	0	0	0	2	0	0	1	0	0	2	0	0	0	0	1	0	0	1	1	1	0	0	1	1	0	2	3	0	0	2	0	0	0	0	0	0	0	0	0	0	1	0	0	0	0	0	0	0	1	0	0	0	0	0	0	0	0	0	0	0	0	1	0	1	0	0	0	0	0	0	0	0	0	0	0	0	0	0	1	0	1	0	0	0	0	2	0	0	0	0	0	1	0	0	0	1	1	0	0	0	0	0	0	0	0	0	0	1	0	0	0	0	0	0.333333	0.333333	0	0	0	0	0	0	0	0	0	0	0	0	0	0	0	0	0	0	0	0	0	0	0	0	0	0	2	0.333333	1	0	0	0	0	0	0	0	0	0	0	0	0	0.333333	0	0	0	0.333333	0	0	0	0	0	0	0	0	0.333333	0	0	0	0	0	0	0.333333	0	0	0	0	0.333333	0	0.333333	0.666667	0	0	0	0	0	0	0.333333	0	0	0	0	0	0	0	0.333333	0	0	0	0	0	0	0	0	0	0	0	0	0	0	0	0	0	0.666667	0.333333	0	0	0	0	0	1.66667	0	0.333333	0	0	0	0	0	0.333333	0.333333	0.666667	0.333333	0	0	0	0	0	0	0	0	0.333333	0	0	0	0	0	0	0	0	0	0	0	0	0	0.333333	0	0	0	0	0	0.333333	0.666667	0	0	0	0	0	0	0.333333	0	0	0	0	0	0	0.333333	0	0	0	0	0	0	0.333333	0	0.333333	0	0.666667	0	0	0	0	0	0	0	0	0	0	0	0	0	0	0	0	0	0	0	0	0.333333	0	0	0	0	0	0	0	0.666667	0	0	0	0	0	0	0	0	0.666667	0	0.666667	0	0	0	0	0	0	0	0	0.666667	0	0	0.333333	0	0	0.666667	0	0	0	0	0.333333	0	0	0.333333	0.333333	0.333333	0	0	0.333333	0.333333	0	0.666667	1	0	0	0.666667	0	0	0	0	0	0	0	0	0	0	0.333333	0	0	0	0	0	0	0	0.333333	0	0	0	0	0	0	0	0	0	0	0	0	0.333333	0	0.333333	0	0	0	0	0	0	0	0	0	0	0	0	0	0	0.333333	0	0.333333	0	0	0	0	0.666667	0	0	0	0	0	0.333333	0	0	0	0.333333	0.333333	0	0	0	0	0	0	0	0	0	0	0.333333	0	0	0	0	0
Fam8a1	5	0	0	0	0	0	2	0	0	0	0	0	0	0	0	0	0	0	0	0	0	0	0	0	0	0	2	3	2	13	5	9	0	0	0	0	0	0	0	0	0	2	2	0	1	0	0	0	2	0	0	0	0	1	1	0	1	7	1	1	0	0	0	0	0	0	0	0	1	2	3	0	0	0	1	2	0	0	0	0	0	0	0	0	0	1	0	3	5	0	0	0	0	0	0	0	0	0	0	0	0	0	0	0	0	1	3	0	0	0	0	0	16	2	1	1	3	1	0	0	1	2	7	2	0	1	2	0	0	0	0	0	1	0	0	0	0	0	0	0	0	5	0	4	0	0	6	0	0	0	0	0	0	0	0	2	0	0	0	0	2	0	0	0	0	0	0	2	0	0	0	0	0	1	0	0	0	0	0	1	2	1	0	0	0	1	2	0	0	0	1	1	0	1	0	0	0	1	0	2	0	0	0	1	0	0	0	6	0	0	1	0	0	0	0	0	3	0	9	1	0	0	0	0	0	0	0	9	6	2	4	0	0	2	2	0	0	1	9	0	3	0	1	0	1	0	0	0	0	10	11	4	0	7	7	2	0	0	0	0	0	0	0	0	0	0	0	0	0	0	1	0	0	0	0	0	1	1	1	0	0	1	1	0	0	3	0	3	1	0	0	1	0	0	0	0	0	0	0	1	0	0	3	0	5	0	0	2	0	1	0	2	1	5	1	1	0	0	0	1	2	6	0	0	2	4	3	0	0	0	1	5	0	2	1	0	1	0	0	0	0	0	0.4	0	0	0	0	0	0	0	0	0	0	0	0	0	0	0	0	0	0	0	0.4	0.6	0.4	2.6	1	1.8	0	0	0	0	0	0	0	0	0	0.4	0.4	0	0.2	0	0	0	0.4	0	0	0	0	0.2	0.2	0	0.2	1.4	0.2	0.2	0	0	0	0	0	0	0	0	0.2	0.4	0.6	0	0	0	0.2	0.4	0	0	0	0	0	0	0	0	0	0.2	0	0.6	1	0	0	0	0	0	0	0	0	0	0	0	0	0	0	0	0	0.2	0.6	0	0	0	0	0	3.2	0.4	0.2	0.2	0.6	0.2	0	0	0.2	0.4	1.4	0.4	0	0.2	0.4	0	0	0	0	0	0.2	0	0	0	0	0	0	0	0	1	0	0.8	0	0	1.2	0	0	0	0	0	0	0	0	0.4	0	0	0	0	0.4	0	0	0	0	0	0	0.4	0	0	0	0	0	0.2	0	0	0	0	0	0.2	0.4	0.2	0	0	0	0.2	0.4	0	0	0	0.2	0.2	0	0.2	0	0	0	0.2	0	0.4	0	0	0	0.2	0	0	0	1.2	0	0	0.2	0	0	0	0	0	0.6	0	1.8	0.2	0	0	0	0	0	0	0	1.8	1.2	0.4	0.8	0	0	0.4	0.4	0	0	0.2	1.8	0	0.6	0	0.2	0	0.2	0	0	0	0	2	2.2	0.8	0	1.4	1.4	0.4	0	0	0	0	0	0	0	0	0	0	0	0	0	0	0.2	0	0	0	0	0	0.2	0.2	0.2	0	0	0.2	0.2	0	0	0.6	0	0.6	0.2	0	0	0.2	0	0	0	0	0	0	0	0.2	0	0	0.6	0	1	0	0	0.4	0	0.2	0	0.4	0.2	1	0.2	0.2	0	0	0	0.2	0.4	1.2	0	0	0.4	0.8	0.6	0	0	0	0.2	1	0	0.4	0.2	0	0.2
Fam90a1b	1	0	0	0	0	0	1	0	0	0	2	0	0	2	1	0	0	2	1	0	2	0	0	0	0	0	0	0	0	16	0	2	0	0	1	0	0	0	0	1	0	0	2	1	1	0	0	1	0	0	0	0	0	1	0	0	1	1	0	0	0	0	0	0	0	0	0	0	0	3	0	0	1	0	2	0	0	0	0	0	1	0	0	0	0	1	0	0	0	0	0	0	0	0	0	0	0	0	1	0	2	0	1	0	2	0	1	0	0	0	0	0	12	0	0	0	0	0	0	0	0	2	6	1	0	0	0	0	0	0	0	2	1	1	0	0	0	0	0	1	3	0	0	1	1	0	2	0	0	0	1	0	0	0	0	0	0	0	0	1	1	0	0	0	0	0	0	0	0	0	0	0	2	0	0	0	0	0	0	0	1	0	1	1	0	0	0	0	0	0	0	0	0	0	0	0	0	0	0	1	0	1	0	0	0	0	0	0	0	0	0	0	0	0	0	0	3	0	2	0	0	0	0	0	0	0	0	0	0	0	0	0	0	2	0	0	0	0	4	0	1	1	2	1	1	0	0	0	0	0	4	0	0	0	4	0	0	0	0	1	0	0	0	0	1	0	0	0	0	0	0	0	0	0	0	0	1	0	0	0	0	0	0	1	0	3	0	1	0	0	0	0	0	0	0	0	0	0	1	1	0	1	4	0	0	0	0	0	1	6	0	0	0	1	0	1	0	0	0	2	0	0	0	0	0	0	2	0	0	0	0	2	0	2	0	0	0	0	0	0	0	0	1	0	0	0	2	0	0	2	1	0	0	2	1	0	2	0	0	0	0	0	0	0	0	16	0	2	0	0	1	0	0	0	0	1	0	0	2	1	1	0	0	1	0	0	0	0	0	1	0	0	1	1	0	0	0	0	0	0	0	0	0	0	0	3	0	0	1	0	2	0	0	0	0	0	1	0	0	0	0	1	0	0	0	0	0	0	0	0	0	0	0	0	1	0	2	0	1	0	2	0	1	0	0	0	0	0	12	0	0	0	0	0	0	0	0	2	6	1	0	0	0	0	0	0	0	2	1	1	0	0	0	0	0	1	3	0	0	1	1	0	2	0	0	0	1	0	0	0	0	0	0	0	0	1	1	0	0	0	0	0	0	0	0	0	0	0	2	0	0	0	0	0	0	0	1	0	1	1	0	0	0	0	0	0	0	0	0	0	0	0	0	0	0	1	0	1	0	0	0	0	0	0	0	0	0	0	0	0	0	0	3	0	2	0	0	0	0	0	0	0	0	0	0	0	0	0	0	2	0	0	0	0	4	0	1	1	2	1	1	0	0	0	0	0	4	0	0	0	4	0	0	0	0	1	0	0	0	0	1	0	0	0	0	0	0	0	0	0	0	0	1	0	0	0	0	0	0	1	0	3	0	1	0	0	0	0	0	0	0	0	0	0	1	1	0	1	4	0	0	0	0	0	1	6	0	0	0	1	0	1	0	0	0	2	0	0	0	0	0	0	2	0	0	0	0	2	0	2	0	0	0
Fam91a1	2	0	0	0	0	0	0	2	2	2	1	2	2	2	4	2	0	2	0	2	2	2	2	0	2	1	2	3	2	16	2	1	0	0	1	0	0	0	2	2	0	2	2	0	0	0	0	0	2	1	0	0	0	0	0	0	0	2	0	1	0	0	1	0	0	0	0	0	0	1	2	1	2	0	0	0	0	0	0	0	0	0	1	0	0	1	0	2	2	0	0	2	0	1	0	0	2	0	0	1	0	2	1	2	1	2	1	1	2	0	0	0	7	1	0	0	1	2	1	0	0	0	5	0	0	0	4	0	1	0	0	2	1	0	1	0	0	0	0	0	0	3	0	2	0	0	3	0	0	0	0	0	0	1	0	5	0	1	0	1	4	0	0	1	0	1	0	1	0	0	0	0	0	0	0	0	0	0	0	0	2	0	2	0	0	1	2	2	0	0	0	0	0	0	0	0	0	0	0	2	0	0	0	0	0	0	1	4	0	0	0	0	0	0	0	0	4	0	5	2	0	0	1	0	0	0	0	0	0	0	4	2	1	7	3	0	0	3	9	1	0	0	0	0	0	0	0	1	0	2	0	0	0	0	0	0	0	0	0	0	0	0	0	0	0	1	0	0	0	0	1	0	0	0	0	0	2	1	0	0	0	0	0	0	0	1	0	4	2	0	0	0	0	0	0	0	2	1	5	3	2	0	9	0	3	0	0	1	0	3	1	2	1	2	2	1	0	0	0	1	2	3	0	1	2	2	4	0	0	0	0	3	0	1	2	0	2	0	0	0	0	0	0	1	1	1	0.5	1	1	1	2	1	0	1	0	1	1	1	1	0	1	0.5	1	1.5	1	8	1	0.5	0	0	0.5	0	0	0	1	1	0	1	1	0	0	0	0	0	1	0.5	0	0	0	0	0	0	0	1	0	0.5	0	0	0.5	0	0	0	0	0	0	0.5	1	0.5	1	0	0	0	0	0	0	0	0	0	0.5	0	0	0.5	0	1	1	0	0	1	0	0.5	0	0	1	0	0	0.5	0	1	0.5	1	0.5	1	0.5	0.5	1	0	0	0	3.5	0.5	0	0	0.5	1	0.5	0	0	0	2.5	0	0	0	2	0	0.5	0	0	1	0.5	0	0.5	0	0	0	0	0	0	1.5	0	1	0	0	1.5	0	0	0	0	0	0	0.5	0	2.5	0	0.5	0	0.5	2	0	0	0.5	0	0.5	0	0.5	0	0	0	0	0	0	0	0	0	0	0	0	1	0	1	0	0	0.5	1	1	0	0	0	0	0	0	0	0	0	0	0	1	0	0	0	0	0	0	0.5	2	0	0	0	0	0	0	0	0	2	0	2.5	1	0	0	0.5	0	0	0	0	0	0	0	2	1	0.5	3.5	1.5	0	0	1.5	4.5	0.5	0	0	0	0	0	0	0	0.5	0	1	0	0	0	0	0	0	0	0	0	0	0	0	0	0	0	0.5	0	0	0	0	0.5	0	0	0	0	0	1	0.5	0	0	0	0	0	0	0	0.5	0	2	1	0	0	0	0	0	0	0	1	0.5	2.5	1.5	1	0	4.5	0	1.5	0	0	0.5	0	1.5	0.5	1	0.5	1	1	0.5	0	0	0	0.5	1	1.5	0	0.5	1	1	2	0	0	0	0	1.5	0	0.5	1	0	1
Fam92a	10	1	0	1	1	0	3	0	0	4	1	1	2	2	4	2	2	4	2	2	2	0	4	2	1	0	2	1	0	29	5	0	1	1	2	0	0	1	0	1	0	0	1	0	0	0	0	0	16	1	0	0	4	1	1	0	1	4	0	3	1	0	0	0	3	0	2	0	4	12	12	0	5	0	3	0	0	0	0	2	6	0	0	0	0	0	0	1	2	1	0	0	1	0	1	1	4	2	2	1	2	3	2	4	1	0	0	3	9	2	0	0	27	0	9	7	11	6	0	8	13	3	25	3	1	1	14	2	1	0	0	2	0	2	4	1	1	1	0	1	0	4	0	8	2	0	0	1	0	2	2	0	1	0	0	16	2	2	4	0	1	1	0	0	0	0	2	4	0	0	0	0	2	0	1	0	3	4	2	0	6	0	5	2	2	6	14	3	0	1	0	8	3	8	2	1	3	5	2	6	1	1	0	0	3	0	1	4	0	2	2	0	0	2	2	0	1	0	10	1	0	0	1	0	1	0	0	7	2	6	12	1	0	2	0	0	0	9	30	1	4	1	4	1	0	0	0	0	0	10	7	6	3	6	4	6	1	1	4	0	0	0	1	1	1	3	0	0	0	3	6	0	0	0	1	1	3	0	0	0	0	4	10	4	0	5	2	6	15	3	1	2	2	4	0	1	0	0	8	4	3	1	24	0	3	0	0	0	1	8	0	0	1	2	2	2	0	1	3	7	2	3	1	4	0	1	3	0	0	0	2	4	2	2	14	0	9	0.1	0	0.1	0.1	0	0.3	0	0	0.4	0.1	0.1	0.2	0.2	0.4	0.2	0.2	0.4	0.2	0.2	0.2	0	0.4	0.2	0.1	0	0.2	0.1	0	2.9	0.5	0	0.1	0.1	0.2	0	0	0.1	0	0.1	0	0	0.1	0	0	0	0	0	1.6	0.1	0	0	0.4	0.1	0.1	0	0.1	0.4	0	0.3	0.1	0	0	0	0.3	0	0.2	0	0.4	1.2	1.2	0	0.5	0	0.3	0	0	0	0	0.2	0.6	0	0	0	0	0	0	0.1	0.2	0.1	0	0	0.1	0	0.1	0.1	0.4	0.2	0.2	0.1	0.2	0.3	0.2	0.4	0.1	0	0	0.3	0.9	0.2	0	0	2.7	0	0.9	0.7	1.1	0.6	0	0.8	1.3	0.3	2.5	0.3	0.1	0.1	1.4	0.2	0.1	0	0	0.2	0	0.2	0.4	0.1	0.1	0.1	0	0.1	0	0.4	0	0.8	0.2	0	0	0.1	0	0.2	0.2	0	0.1	0	0	1.6	0.2	0.2	0.4	0	0.1	0.1	0	0	0	0	0.2	0.4	0	0	0	0	0.2	0	0.1	0	0.3	0.4	0.2	0	0.6	0	0.5	0.2	0.2	0.6	1.4	0.3	0	0.1	0	0.8	0.3	0.8	0.2	0.1	0.3	0.5	0.2	0.6	0.1	0.1	0	0	0.3	0	0.1	0.4	0	0.2	0.2	0	0	0.2	0.2	0	0.1	0	1	0.1	0	0	0.1	0	0.1	0	0	0.7	0.2	0.6	1.2	0.1	0	0.2	0	0	0	0.9	3	0.1	0.4	0.1	0.4	0.1	0	0	0	0	0	1	0.7	0.6	0.3	0.6	0.4	0.6	0.1	0.1	0.4	0	0	0	0.1	0.1	0.1	0.3	0	0	0	0.3	0.6	0	0	0	0.1	0.1	0.3	0	0	0	0	0.4	1	0.4	0	0.5	0.2	0.6	1.5	0.3	0.1	0.2	0.2	0.4	0	0.1	0	0	0.8	0.4	0.3	0.1	2.4	0	0.3	0	0	0	0.1	0.8	0	0	0.1	0.2	0.2	0.2	0	0.1	0.3	0.7	0.2	0.3	0.1	0.4	0	0.1	0.3	0	0	0	0.2	0.4	0.2	0.2	1.4	0	0.9
Fam92b	15	3	3	1	0	7	8	2	1	5	2	3	3	2	4	3	2	4	1	3	2	3	3	2	3	2	1	4	2	30	11	2	1	0	5	0	0	3	2	2	0	2	2	0	0	0	0	0	15	0	0	0	0	3	2	0	3	4	3	0	1	0	0	0	3	0	0	0	2	21	17	0	8	1	6	0	0	0	0	2	2	0	3	0	0	1	0	2	7	0	0	0	1	1	1	2	3	2	1	2	2	2	2	5	2	1	3	0	6	0	0	0	51	3	5	9	15	3	0	11	10	2	16	5	0	2	6	2	1	0	0	1	2	0	0	0	0	3	0	0	2	7	1	13	0	0	6	2	0	2	4	0	2	0	1	8	2	1	6	1	1	6	0	3	1	1	2	2	0	0	0	0	2	3	3	0	2	1	3	2	10	1	9	3	0	2	9	1	0	0	2	6	3	5	4	1	5	6	1	2	0	3	0	0	0	0	0	6	0	1	5	2	0	0	0	0	3	1	15	0	1	0	5	0	1	0	0	22	12	8	11	1	0	5	1	0	0	9	37	0	4	4	3	1	1	0	1	2	0	25	22	8	10	23	21	8	2	1	1	2	2	0	0	0	2	2	0	0	0	2	8	1	4	0	0	0	8	1	2	0	0	2	10	8	0	13	2	14	7	1	0	2	1	3	0	2	0	2	7	10	3	1	25	0	3	0	0	0	0	11	0	2	2	5	1	3	0	2	1	12	4	4	0	3	3	1	4	0	0	0	4	6	1	2	11	0	6	0.2	0.2	0.0666667	0	0.466667	0.533333	0.133333	0.0666667	0.333333	0.133333	0.2	0.2	0.133333	0.266667	0.2	0.133333	0.266667	0.0666667	0.2	0.133333	0.2	0.2	0.133333	0.2	0.133333	0.0666667	0.266667	0.133333	2	0.733333	0.133333	0.0666667	0	0.333333	0	0	0.2	0.133333	0.133333	0	0.133333	0.133333	0	0	0	0	0	1	0	0	0	0	0.2	0.133333	0	0.2	0.266667	0.2	0	0.0666667	0	0	0	0.2	0	0	0	0.133333	1.4	1.13333	0	0.533333	0.0666667	0.4	0	0	0	0	0.133333	0.133333	0	0.2	0	0	0.0666667	0	0.133333	0.466667	0	0	0	0.0666667	0.0666667	0.0666667	0.133333	0.2	0.133333	0.0666667	0.133333	0.133333	0.133333	0.133333	0.333333	0.133333	0.0666667	0.2	0	0.4	0	0	0	3.4	0.2	0.333333	0.6	1	0.2	0	0.733333	0.666667	0.133333	1.06667	0.333333	0	0.133333	0.4	0.133333	0.0666667	0	0	0.0666667	0.133333	0	0	0	0	0.2	0	0	0.133333	0.466667	0.0666667	0.866667	0	0	0.4	0.133333	0	0.133333	0.266667	0	0.133333	0	0.0666667	0.533333	0.133333	0.0666667	0.4	0.0666667	0.0666667	0.4	0	0.2	0.0666667	0.0666667	0.133333	0.133333	0	0	0	0	0.133333	0.2	0.2	0	0.133333	0.0666667	0.2	0.133333	0.666667	0.0666667	0.6	0.2	0	0.133333	0.6	0.0666667	0	0	0.133333	0.4	0.2	0.333333	0.266667	0.0666667	0.333333	0.4	0.0666667	0.133333	0	0.2	0	0	0	0	0	0.4	0	0.0666667	0.333333	0.133333	0	0	0	0	0.2	0.0666667	1	0	0.0666667	0	0.333333	0	0.0666667	0	0	1.46667	0.8	0.533333	0.733333	0.0666667	0	0.333333	0.0666667	0	0	0.6	2.46667	0	0.266667	0.266667	0.2	0.0666667	0.0666667	0	0.0666667	0.133333	0	1.66667	1.46667	0.533333	0.666667	1.53333	1.4	0.533333	0.133333	0.0666667	0.0666667	0.133333	0.133333	0	0	0	0.133333	0.133333	0	0	0	0.133333	0.533333	0.0666667	0.266667	0	0	0	0.533333	0.0666667	0.133333	0	0	0.133333	0.666667	0.533333	0	0.866667	0.133333	0.933333	0.466667	0.0666667	0	0.133333	0.0666667	0.2	0	0.133333	0	0.133333	0.466667	0.666667	0.2	0.0666667	1.66667	0	0.2	0	0	0	0	0.733333	0	0.133333	0.133333	0.333333	0.0666667	0.2	0	0.133333	0.0666667	0.8	0.266667	0.266667	0	0.2	0.2	0.0666667	0.266667	0	0	0	0.266667	0.4	0.0666667	0.133333	0.733333	0	0.4
Fam98a	2	2	1	0	0	1	2	0	0	1	2	0	0	2	1	0	2	2	2	0	2	0	0	1	0	0	1	1	0	26	1	2	0	0	0	0	0	0	0	1	0	0	1	0	0	0	0	1	5	0	0	0	3	0	0	0	0	3	0	0	0	0	0	0	0	0	0	0	0	0	7	0	7	1	2	0	0	0	0	0	0	0	0	0	0	0	0	1	2	0	0	0	2	0	1	0	0	1	2	1	2	0	2	1	2	1	1	0	2	0	0	0	15	0	1	4	7	1	0	6	6	0	7	0	0	0	5	1	1	0	0	2	0	0	0	0	1	1	0	2	1	4	0	8	0	0	3	0	0	2	1	0	0	0	1	6	0	2	2	0	1	0	0	1	0	0	0	4	0	0	0	1	1	2	0	0	0	1	2	0	1	0	2	0	0	1	1	1	0	0	2	3	0	2	0	1	1	1	2	1	0	0	0	0	0	0	1	0	0	1	1	0	0	0	0	0	2	0	2	1	0	0	1	0	0	0	0	3	5	0	3	1	0	3	1	1	1	5	7	0	2	2	2	1	1	1	0	0	0	6	6	0	0	3	7	0	0	0	0	0	0	0	1	0	1	0	0	0	0	0	0	0	1	0	0	0	0	0	0	0	0	3	5	1	0	4	0	2	3	0	0	0	0	0	0	2	0	0	0	3	0	2	8	0	2	0	2	0	0	5	2	0	0	1	1	5	0	0	2	2	2	3	1	1	0	0	1	0	0	0	3	8	0	1	6	0	3	1	0.5	0	0	0.5	1	0	0	0.5	1	0	0	1	0.5	0	1	1	1	0	1	0	0	0.5	0	0	0.5	0.5	0	13	0.5	1	0	0	0	0	0	0	0	0.5	0	0	0.5	0	0	0	0	0.5	2.5	0	0	0	1.5	0	0	0	0	1.5	0	0	0	0	0	0	0	0	0	0	0	0	3.5	0	3.5	0.5	1	0	0	0	0	0	0	0	0	0	0	0	0	0.5	1	0	0	0	1	0	0.5	0	0	0.5	1	0.5	1	0	1	0.5	1	0.5	0.5	0	1	0	0	0	7.5	0	0.5	2	3.5	0.5	0	3	3	0	3.5	0	0	0	2.5	0.5	0.5	0	0	1	0	0	0	0	0.5	0.5	0	1	0.5	2	0	4	0	0	1.5	0	0	1	0.5	0	0	0	0.5	3	0	1	1	0	0.5	0	0	0.5	0	0	0	2	0	0	0	0.5	0.5	1	0	0	0	0.5	1	0	0.5	0	1	0	0	0.5	0.5	0.5	0	0	1	1.5	0	1	0	0.5	0.5	0.5	1	0.5	0	0	0	0	0	0	0.5	0	0	0.5	0.5	0	0	0	0	0	1	0	1	0.5	0	0	0.5	0	0	0	0	1.5	2.5	0	1.5	0.5	0	1.5	0.5	0.5	0.5	2.5	3.5	0	1	1	1	0.5	0.5	0.5	0	0	0	3	3	0	0	1.5	3.5	0	0	0	0	0	0	0	0.5	0	0.5	0	0	0	0	0	0	0	0.5	0	0	0	0	0	0	0	0	1.5	2.5	0.5	0	2	0	1	1.5	0	0	0	0	0	0	1	0	0	0	1.5	0	1	4	0	1	0	1	0	0	2.5	1	0	0	0.5	0.5	2.5	0	0	1	1	1	1.5	0.5	0.5	0	0	0.5	0	0	0	1.5	4	0	0.5	3	0	1.5
Fam98b	6	0	0	2	0	3	3	0	0	2	0	0	0	0	2	0	0	0	0	0	0	1	1	0	0	0	0	3	0	12	2	3	0	0	2	0	0	0	0	1	0	0	1	0	0	0	0	0	6	0	0	0	0	3	3	0	3	3	1	1	0	0	0	0	0	0	0	0	0	3	3	0	1	0	3	1	0	0	0	0	1	0	0	0	0	1	0	3	2	0	0	0	0	0	0	0	1	0	0	1	0	1	0	2	0	0	1	0	4	1	0	0	14	1	3	1	3	2	0	2	3	0	7	2	0	0	3	0	0	0	0	0	2	0	2	0	0	0	0	1	2	4	0	3	0	0	4	1	0	0	1	0	0	0	0	2	0	0	2	0	5	0	0	1	0	0	0	1	0	0	0	0	0	1	0	0	0	1	1	0	1	0	0	2	0	2	5	0	0	0	0	1	1	0	0	0	1	1	0	1	0	0	0	0	0	0	0	2	0	0	1	0	0	0	0	0	1	0	4	0	1	0	1	0	0	0	0	4	5	2	2	0	0	3	5	0	0	1	12	0	1	1	1	1	0	0	0	3	0	4	5	2	3	4	6	2	0	0	0	0	0	0	0	1	0	1	0	0	0	1	2	0	0	0	0	0	0	0	0	0	0	0	1	2	0	3	1	2	2	0	1	1	0	1	0	0	0	0	6	2	0	0	10	0	1	0	1	0	1	10	0	0	0	1	0	1	0	0	0	3	2	1	0	1	0	0	2	0	0	0	1	2	0	0	4	0	2	0	0	0.333333	0	0.5	0.5	0	0	0.333333	0	0	0	0	0.333333	0	0	0	0	0	0	0.166667	0.166667	0	0	0	0	0.5	0	2	0.333333	0.5	0	0	0.333333	0	0	0	0	0.166667	0	0	0.166667	0	0	0	0	0	1	0	0	0	0	0.5	0.5	0	0.5	0.5	0.166667	0.166667	0	0	0	0	0	0	0	0	0	0.5	0.5	0	0.166667	0	0.5	0.166667	0	0	0	0	0.166667	0	0	0	0	0.166667	0	0.5	0.333333	0	0	0	0	0	0	0	0.166667	0	0	0.166667	0	0.166667	0	0.333333	0	0	0.166667	0	0.666667	0.166667	0	0	2.33333	0.166667	0.5	0.166667	0.5	0.333333	0	0.333333	0.5	0	1.16667	0.333333	0	0	0.5	0	0	0	0	0	0.333333	0	0.333333	0	0	0	0	0.166667	0.333333	0.666667	0	0.5	0	0	0.666667	0.166667	0	0	0.166667	0	0	0	0	0.333333	0	0	0.333333	0	0.833333	0	0	0.166667	0	0	0	0.166667	0	0	0	0	0	0.166667	0	0	0	0.166667	0.166667	0	0.166667	0	0	0.333333	0	0.333333	0.833333	0	0	0	0	0.166667	0.166667	0	0	0	0.166667	0.166667	0	0.166667	0	0	0	0	0	0	0	0.333333	0	0	0.166667	0	0	0	0	0	0.166667	0	0.666667	0	0.166667	0	0.166667	0	0	0	0	0.666667	0.833333	0.333333	0.333333	0	0	0.5	0.833333	0	0	0.166667	2	0	0.166667	0.166667	0.166667	0.166667	0	0	0	0.5	0	0.666667	0.833333	0.333333	0.5	0.666667	1	0.333333	0	0	0	0	0	0	0	0.166667	0	0.166667	0	0	0	0.166667	0.333333	0	0	0	0	0	0	0	0	0	0	0	0.166667	0.333333	0	0.5	0.166667	0.333333	0.333333	0	0.166667	0.166667	0	0.166667	0	0	0	0	1	0.333333	0	0	1.66667	0	0.166667	0	0.166667	0	0.166667	1.66667	0	0	0	0.166667	0	0.166667	0	0	0	0.5	0.333333	0.166667	0	0.166667	0	0	0.333333	0	0	0	0.166667	0.333333	0	0	0.666667	0	0.333333
Fam98c	1	1	1	0	0	7	1	0	0	0	0	0	0	0	0	0	0	0	0	0	0	0	0	0	0	0	1	2	0	26	2	3	1	0	0	0	0	1	0	0	0	0	1	0	1	0	0	3	2	0	1	1	0	1	0	0	0	3	0	1	0	0	0	0	0	0	0	0	0	1	0	0	0	0	0	1	0	0	0	0	0	0	0	0	0	2	0	3	0	0	0	0	0	0	0	0	0	0	0	0	0	0	0	0	0	3	3	1	0	0	0	0	12	0	0	0	0	0	0	0	2	1	2	1	0	1	0	0	0	0	0	0	2	0	1	0	0	0	0	0	0	3	0	0	0	0	2	1	0	0	2	0	0	0	0	1	0	0	1	3	4	0	0	1	0	0	0	3	0	0	0	0	1	0	0	0	0	0	4	0	0	0	0	2	0	0	2	0	0	0	1	0	0	0	2	0	0	1	0	1	0	0	0	0	0	0	0	2	0	0	0	0	0	0	0	0	4	0	1	0	0	0	1	0	2	0	0	12	4	0	0	0	0	6	1	0	0	1	6	0	1	1	1	1	0	0	0	0	0	13	7	0	2	12	6	0	0	0	0	1	1	0	0	0	1	1	0	0	0	0	1	0	1	0	0	0	0	0	0	0	0	0	1	1	0	2	2	2	2	0	0	0	0	0	0	0	0	0	0	0	0	0	5	0	2	0	0	0	1	8	1	0	0	1	0	4	0	0	0	1	3	4	0	0	0	1	2	0	0	0	1	4	0	0	2	0	2	1	1	0	0	7	1	0	0	0	0	0	0	0	0	0	0	0	0	0	0	0	0	0	0	0	1	2	0	26	2	3	1	0	0	0	0	1	0	0	0	0	1	0	1	0	0	3	2	0	1	1	0	1	0	0	0	3	0	1	0	0	0	0	0	0	0	0	0	1	0	0	0	0	0	1	0	0	0	0	0	0	0	0	0	2	0	3	0	0	0	0	0	0	0	0	0	0	0	0	0	0	0	0	0	3	3	1	0	0	0	0	12	0	0	0	0	0	0	0	2	1	2	1	0	1	0	0	0	0	0	0	2	0	1	0	0	0	0	0	0	3	0	0	0	0	2	1	0	0	2	0	0	0	0	1	0	0	1	3	4	0	0	1	0	0	0	3	0	0	0	0	1	0	0	0	0	0	4	0	0	0	0	2	0	0	2	0	0	0	1	0	0	0	2	0	0	1	0	1	0	0	0	0	0	0	0	2	0	0	0	0	0	0	0	0	4	0	1	0	0	0	1	0	2	0	0	12	4	0	0	0	0	6	1	0	0	1	6	0	1	1	1	1	0	0	0	0	0	13	7	0	2	12	6	0	0	0	0	1	1	0	0	0	1	1	0	0	0	0	1	0	1	0	0	0	0	0	0	0	0	0	1	1	0	2	2	2	2	0	0	0	0	0	0	0	0	0	0	0	0	0	5	0	2	0	0	0	1	8	1	0	0	1	0	4	0	0	0	1	3	4	0	0	0	1	2	0	0	0	1	4	0	0	2	0	2
Fan1	3	0	0	0	0	0	0	0	0	0	0	0	0	0	0	0	0	2	0	0	0	0	0	1	0	0	1	1	0	6	0	0	0	0	1	0	0	0	0	0	0	0	0	0	0	0	0	0	2	0	0	0	0	0	0	0	0	0	0	0	0	0	0	0	1	0	0	0	2	2	2	0	4	0	1	0	0	0	0	1	0	1	0	1	1	0	0	0	0	0	0	0	0	0	0	0	0	1	0	0	0	0	0	0	0	0	1	0	0	0	0	0	4	0	4	4	2	0	0	2	3	0	6	1	1	0	3	2	1	1	1	0	0	0	0	0	1	0	0	0	0	3	0	2	2	0	0	1	0	0	0	0	0	0	0	2	0	1	0	0	0	2	0	2	0	0	0	0	0	0	0	0	0	0	1	0	1	0	0	1	2	0	1	0	0	0	1	0	0	1	0	2	3	4	1	0	0	0	0	1	0	0	0	0	0	0	0	2	0	1	0	0	1	1	2	1	0	0	3	1	0	0	0	0	0	0	0	0	0	0	2	1	0	2	0	0	0	1	6	1	2	0	0	0	0	0	0	0	0	0	0	0	0	1	0	0	0	0	0	0	0	0	0	2	0	0	0	0	0	0	2	0	0	0	0	0	2	0	0	0	0	2	3	2	0	2	0	6	1	0	1	1	0	1	0	0	0	0	1	1	0	0	4	0	0	0	1	0	0	0	1	0	0	0	0	0	0	0	0	1	0	2	0	0	0	0	0	0	0	0	0	2	0	0	0	0	0	0	0	0	0	0	0	0	0	0	0	0	0	0	0	0	0	0.666667	0	0	0	0	0	0.333333	0	0	0.333333	0.333333	0	2	0	0	0	0	0.333333	0	0	0	0	0	0	0	0	0	0	0	0	0	0.666667	0	0	0	0	0	0	0	0	0	0	0	0	0	0	0	0.333333	0	0	0	0.666667	0.666667	0.666667	0	1.33333	0	0.333333	0	0	0	0	0.333333	0	0.333333	0	0.333333	0.333333	0	0	0	0	0	0	0	0	0	0	0	0	0.333333	0	0	0	0	0	0	0	0	0.333333	0	0	0	0	0	1.33333	0	1.33333	1.33333	0.666667	0	0	0.666667	1	0	2	0.333333	0.333333	0	1	0.666667	0.333333	0.333333	0.333333	0	0	0	0	0	0.333333	0	0	0	0	1	0	0.666667	0.666667	0	0	0.333333	0	0	0	0	0	0	0	0.666667	0	0.333333	0	0	0	0.666667	0	0.666667	0	0	0	0	0	0	0	0	0	0	0.333333	0	0.333333	0	0	0.333333	0.666667	0	0.333333	0	0	0	0.333333	0	0	0.333333	0	0.666667	1	1.33333	0.333333	0	0	0	0	0.333333	0	0	0	0	0	0	0	0.666667	0	0.333333	0	0	0.333333	0.333333	0.666667	0.333333	0	0	1	0.333333	0	0	0	0	0	0	0	0	0	0	0.666667	0.333333	0	0.666667	0	0	0	0.333333	2	0.333333	0.666667	0	0	0	0	0	0	0	0	0	0	0	0	0.333333	0	0	0	0	0	0	0	0	0	0.666667	0	0	0	0	0	0	0.666667	0	0	0	0	0	0.666667	0	0	0	0	0.666667	1	0.666667	0	0.666667	0	2	0.333333	0	0.333333	0.333333	0	0.333333	0	0	0	0	0.333333	0.333333	0	0	1.33333	0	0	0	0.333333	0	0	0	0.333333	0	0	0	0	0	0	0	0	0.333333	0	0.666667	0	0	0	0	0	0	0	0	0	0.666667	0	0	0	0	0
Fanca	4	0	0	0	0	4	0	0	0	1	0	0	0	0	1	0	0	0	0	0	0	0	0	0	0	0	0	1	0	6	3	6	0	0	0	0	0	0	0	0	0	0	0	0	0	0	0	1	3	0	0	0	0	1	0	0	1	1	1	0	0	0	0	0	0	0	0	0	2	2	3	0	1	0	1	0	0	0	0	0	0	0	0	0	0	0	0	0	1	0	0	0	0	0	0	0	0	0	0	0	0	0	0	1	0	1	2	0	2	0	0	0	17	0	0	1	2	1	0	1	3	0	3	0	0	0	2	0	0	0	0	0	0	0	0	0	0	0	0	0	0	1	0	1	2	0	0	2	0	0	0	0	0	0	0	2	0	0	0	1	1	0	0	0	0	0	0	0	0	0	0	0	1	1	0	0	0	0	0	1	1	1	1	3	0	2	3	0	0	0	0	1	0	1	1	0	0	1	0	0	0	0	0	0	0	0	0	0	0	0	0	0	2	1	2	2	1	1	4	0	0	0	0	0	0	0	0	6	2	2	3	0	0	0	0	0	0	1	5	0	2	1	0	0	0	0	0	1	0	8	5	2	6	6	2	2	0	0	0	0	0	0	0	0	0	0	0	0	0	0	0	0	0	0	0	0	1	0	0	0	0	1	2	0	0	2	0	2	1	0	0	0	0	1	0	0	0	0	1	0	0	0	3	0	0	0	0	0	1	2	2	0	0	0	0	2	0	0	0	1	0	1	0	0	0	0	0	0	0	0	1	1	0	0	3	0	1	0	0	0	0	1	0	0	0	0.25	0	0	0	0	0.25	0	0	0	0	0	0	0	0	0	0	0	0	0.25	0	1.5	0.75	1.5	0	0	0	0	0	0	0	0	0	0	0	0	0	0	0	0.25	0.75	0	0	0	0	0.25	0	0	0.25	0.25	0.25	0	0	0	0	0	0	0	0	0	0.5	0.5	0.75	0	0.25	0	0.25	0	0	0	0	0	0	0	0	0	0	0	0	0	0.25	0	0	0	0	0	0	0	0	0	0	0	0	0	0	0.25	0	0.25	0.5	0	0.5	0	0	0	4.25	0	0	0.25	0.5	0.25	0	0.25	0.75	0	0.75	0	0	0	0.5	0	0	0	0	0	0	0	0	0	0	0	0	0	0	0.25	0	0.25	0.5	0	0	0.5	0	0	0	0	0	0	0	0.5	0	0	0	0.25	0.25	0	0	0	0	0	0	0	0	0	0	0	0.25	0.25	0	0	0	0	0	0.25	0.25	0.25	0.25	0.75	0	0.5	0.75	0	0	0	0	0.25	0	0.25	0.25	0	0	0.25	0	0	0	0	0	0	0	0	0	0	0	0	0	0	0.5	0.25	0.5	0.5	0.25	0.25	1	0	0	0	0	0	0	0	0	1.5	0.5	0.5	0.75	0	0	0	0	0	0	0.25	1.25	0	0.5	0.25	0	0	0	0	0	0.25	0	2	1.25	0.5	1.5	1.5	0.5	0.5	0	0	0	0	0	0	0	0	0	0	0	0	0	0	0	0	0	0	0	0	0.25	0	0	0	0	0.25	0.5	0	0	0.5	0	0.5	0.25	0	0	0	0	0.25	0	0	0	0	0.25	0	0	0	0.75	0	0	0	0	0	0.25	0.5	0.5	0	0	0	0	0.5	0	0	0	0.25	0	0.25	0	0	0	0	0	0	0	0	0.25	0.25	0	0	0.75	0	0.25
Fancb	2	0	0	0	0	0	0	0	0	0	0	0	0	0	0	0	0	0	0	0	0	0	0	0	0	0	0	0	0	0	1	0	0	0	0	0	0	0	0	0	0	0	0	0	0	0	0	0	0	0	0	0	0	0	0	0	0	0	0	0	0	0	0	0	0	0	0	0	0	1	0	0	0	0	0	0	0	0	0	1	0	0	0	0	0	0	0	0	0	0	0	0	0	0	0	0	0	0	0	0	0	0	0	0	0	0	0	0	0	0	0	0	0	1	0	0	0	0	0	0	0	0	5	0	0	0	0	0	0	0	0	0	0	0	0	0	0	0	0	0	0	0	0	0	0	0	0	0	0	0	0	0	0	0	0	0	0	0	1	0	0	0	0	0	0	0	0	0	0	0	0	0	0	0	1	0	1	0	0	1	1	0	0	1	0	0	0	0	0	0	0	0	0	1	0	0	0	0	0	0	0	0	0	0	0	0	0	0	0	0	0	0	0	0	0	0	0	0	0	0	0	0	0	0	0	0	0	0	0	0	0	0	0	0	0	0	0	0	2	0	0	0	0	0	0	0	0	0	0	0	0	0	0	0	0	0	0	0	0	0	0	0	0	0	0	0	0	0	0	0	2	0	0	0	0	0	1	0	0	0	0	0	0	1	0	0	0	1	0	0	0	0	0	0	0	0	0	0	0	0	0	0	1	0	0	0	0	0	0	1	0	0	0	0	0	0	0	0	0	0	0	0	0	0	0	0	0	0	0	0	0	0	0	0	0	0	0	0	0	0	0	0	0	0	0	0	0	0	0	0	0	0	0	0	0	0	0	0	0	0	0	0	0	0	0	0	0.5	0	0	0	0	0	0	0	0	0	0	0	0	0	0	0	0	0	0	0	0	0	0	0	0	0	0	0	0	0	0	0	0	0	0	0	0	0	0	0.5	0	0	0	0	0	0	0	0	0	0.5	0	0	0	0	0	0	0	0	0	0	0	0	0	0	0	0	0	0	0	0	0	0	0	0	0	0	0	0	0	0	0	0	0	0.5	0	0	0	0	0	0	0	0	2.5	0	0	0	0	0	0	0	0	0	0	0	0	0	0	0	0	0	0	0	0	0	0	0	0	0	0	0	0	0	0	0	0	0	0	0	0.5	0	0	0	0	0	0	0	0	0	0	0	0	0	0	0	0.5	0	0.5	0	0	0.5	0.5	0	0	0.5	0	0	0	0	0	0	0	0	0	0.5	0	0	0	0	0	0	0	0	0	0	0	0	0	0	0	0	0	0	0	0	0	0	0	0	0	0	0	0	0	0	0	0	0	0	0	0	0	0	0	0	0	0	0	0	1	0	0	0	0	0	0	0	0	0	0	0	0	0	0	0	0	0	0	0	0	0	0	0	0	0	0	0	0	0	0	0	1	0	0	0	0	0	0.5	0	0	0	0	0	0	0.5	0	0	0	0.5	0	0	0	0	0	0	0	0	0	0	0	0	0	0	0.5	0	0	0	0	0	0	0.5	0	0	0	0	0	0	0	0	0	0	0	0	0	0	0	0	0	0	0	0	0	0	0	0	0	0	0
Fancc	5	1	0	0	0	0	3	0	0	1	0	0	0	0	0	0	0	0	0	0	0	0	0	0	0	0	1	2	0	41	5	1	0	0	0	0	0	0	0	0	0	0	1	0	3	0	0	3	6	0	0	0	0	1	0	0	1	1	0	1	0	0	0	0	0	0	0	0	0	6	9	0	6	1	4	1	0	0	0	1	0	0	1	0	0	2	0	2	9	0	0	0	0	0	0	0	0	0	0	0	0	0	0	1	0	3	5	0	2	0	0	0	20	0	1	4	7	2	0	6	3	0	10	0	0	0	0	0	0	0	0	0	1	0	0	0	0	0	0	2	0	6	1	5	0	1	7	1	0	0	2	0	0	0	0	1	0	0	1	3	6	0	0	3	3	1	0	0	1	0	0	0	0	1	0	0	1	0	0	0	4	0	1	1	0	2	5	0	0	0	1	4	3	3	0	0	3	3	0	3	0	0	0	0	0	0	0	4	0	1	4	2	0	0	0	0	8	0	8	1	0	0	0	0	0	0	0	4	2	2	4	0	0	8	4	0	0	2	12	0	4	0	2	0	0	1	0	1	0	7	6	2	0	6	2	2	1	0	0	1	0	0	0	0	1	0	0	0	0	1	0	0	0	0	0	0	1	0	0	0	0	2	5	2	0	6	2	3	5	0	0	0	0	1	0	0	0	0	5	1	0	0	5	1	4	0	0	2	1	11	0	0	0	1	1	4	0	0	0	1	2	5	1	1	0	0	3	0	0	0	2	4	0	0	6	0	3	0.2	0	0	0	0	0.6	0	0	0.2	0	0	0	0	0	0	0	0	0	0	0	0	0	0	0	0	0.2	0.4	0	8.2	1	0.2	0	0	0	0	0	0	0	0	0	0	0.2	0	0.6	0	0	0.6	1.2	0	0	0	0	0.2	0	0	0.2	0.2	0	0.2	0	0	0	0	0	0	0	0	0	1.2	1.8	0	1.2	0.2	0.8	0.2	0	0	0	0.2	0	0	0.2	0	0	0.4	0	0.4	1.8	0	0	0	0	0	0	0	0	0	0	0	0	0	0	0.2	0	0.6	1	0	0.4	0	0	0	4	0	0.2	0.8	1.4	0.4	0	1.2	0.6	0	2	0	0	0	0	0	0	0	0	0	0.2	0	0	0	0	0	0	0.4	0	1.2	0.2	1	0	0.2	1.4	0.2	0	0	0.4	0	0	0	0	0.2	0	0	0.2	0.6	1.2	0	0	0.6	0.6	0.2	0	0	0.2	0	0	0	0	0.2	0	0	0.2	0	0	0	0.8	0	0.2	0.2	0	0.4	1	0	0	0	0.2	0.8	0.6	0.6	0	0	0.6	0.6	0	0.6	0	0	0	0	0	0	0	0.8	0	0.2	0.8	0.4	0	0	0	0	1.6	0	1.6	0.2	0	0	0	0	0	0	0	0.8	0.4	0.4	0.8	0	0	1.6	0.8	0	0	0.4	2.4	0	0.8	0	0.4	0	0	0.2	0	0.2	0	1.4	1.2	0.4	0	1.2	0.4	0.4	0.2	0	0	0.2	0	0	0	0	0.2	0	0	0	0	0.2	0	0	0	0	0	0	0.2	0	0	0	0	0.4	1	0.4	0	1.2	0.4	0.6	1	0	0	0	0	0.2	0	0	0	0	1	0.2	0	0	1	0.2	0.8	0	0	0.4	0.2	2.2	0	0	0	0.2	0.2	0.8	0	0	0	0.2	0.4	1	0.2	0.2	0	0	0.6	0	0	0	0.4	0.8	0	0	1.2	0	0.6
Fancd2os	1	0	0	0	0	0	1	0	0	0	0	0	0	0	0	0	0	0	0	0	0	0	0	0	0	0	0	0	0	0	0	0	0	0	0	0	0	0	0	0	0	0	0	0	0	0	0	0	2	0	0	0	0	0	0	0	0	1	0	0	0	0	0	0	0	0	0	0	0	0	1	0	0	0	0	0	0	0	0	0	0	0	0	0	0	0	0	0	0	0	0	0	0	0	0	0	0	0	0	0	0	0	0	0	0	0	0	0	1	0	0	0	3	0	1	1	1	1	0	0	1	0	2	0	0	0	0	0	0	0	0	0	0	0	0	0	0	0	0	0	0	1	0	0	0	0	0	0	0	0	0	0	0	0	0	0	0	0	1	0	0	0	0	0	0	0	0	0	0	0	0	0	2	0	0	0	0	0	0	0	4	0	0	1	0	2	3	0	0	0	0	1	0	1	0	0	0	1	0	3	0	0	0	0	0	0	0	0	0	0	0	0	0	0	0	0	0	0	3	0	0	0	1	0	0	0	0	0	0	0	1	0	0	0	0	0	0	0	3	0	1	0	0	0	0	0	0	0	0	0	0	0	0	0	0	0	0	0	1	0	0	0	0	0	0	0	0	0	0	0	0	0	0	0	0	0	2	0	0	1	1	1	1	2	0	2	2	1	2	0	0	0	0	1	0	0	0	0	0	0	0	0	3	0	0	0	1	0	0	1	0	0	0	0	0	0	0	0	0	0	0	1	0	0	0	0	0	0	1	1	0	0	0	0	4	0	2	0	0	0	0	0	1	0	0	0	0	0	0	0	0	0	0	0	0	0	0	0	0	0	0	0	0	0	0	0	0	0	0	0	0	0	0	0	0	0	0	0	0	0	0	0	0	0	2	0	0	0	0	0	0	0	0	1	0	0	0	0	0	0	0	0	0	0	0	0	1	0	0	0	0	0	0	0	0	0	0	0	0	0	0	0	0	0	0	0	0	0	0	0	0	0	0	0	0	0	0	0	0	0	0	0	0	0	1	0	0	0	3	0	1	1	1	1	0	0	1	0	2	0	0	0	0	0	0	0	0	0	0	0	0	0	0	0	0	0	0	1	0	0	0	0	0	0	0	0	0	0	0	0	0	0	0	0	1	0	0	0	0	0	0	0	0	0	0	0	0	0	2	0	0	0	0	0	0	0	4	0	0	1	0	2	3	0	0	0	0	1	0	1	0	0	0	1	0	3	0	0	0	0	0	0	0	0	0	0	0	0	0	0	0	0	0	0	3	0	0	0	1	0	0	0	0	0	0	0	1	0	0	0	0	0	0	0	3	0	1	0	0	0	0	0	0	0	0	0	0	0	0	0	0	0	0	0	1	0	0	0	0	0	0	0	0	0	0	0	0	0	0	0	0	0	2	0	0	1	1	1	1	2	0	2	2	1	2	0	0	0	0	1	0	0	0	0	0	0	0	0	3	0	0	0	1	0	0	1	0	0	0	0	0	0	0	0	0	0	0	1	0	0	0	0	0	0	1	1	0	0	0	0	4	0	2
Fance	3	0	0	0	0	0	0	0	0	0	0	0	0	0	0	0	0	1	0	0	0	0	0	0	0	0	2	3	0	11	1	5	0	0	0	0	0	1	0	0	0	0	0	0	0	0	0	1	1	0	0	0	0	2	2	0	2	4	0	0	0	2	0	0	0	0	0	0	0	4	3	0	0	0	1	1	0	0	0	0	0	0	0	0	0	1	0	3	3	0	0	0	0	0	0	0	0	0	0	0	0	0	0	0	0	3	3	0	0	0	0	0	9	0	1	0	2	0	0	1	2	0	5	0	0	0	1	0	0	0	0	0	2	0	1	0	0	1	1	0	0	3	0	1	0	0	4	0	0	0	0	0	1	0	1	0	0	0	0	2	3	0	0	0	0	0	0	2	0	1	0	0	0	0	0	0	0	0	1	0	1	0	0	1	0	0	2	0	0	0	0	0	0	0	0	0	1	1	0	3	0	0	0	0	0	0	0	0	0	2	0	0	0	0	0	0	6	0	3	0	0	0	0	0	0	0	0	7	8	1	1	0	0	4	2	0	0	0	5	0	1	0	1	0	0	0	0	0	0	9	9	0	2	7	9	0	1	1	1	0	0	0	0	0	0	0	0	0	0	0	0	0	0	0	0	0	1	1	0	0	0	1	1	2	0	1	0	1	2	0	0	0	0	0	0	0	0	0	0	2	0	0	2	0	1	0	0	0	0	5	1	0	0	0	0	0	0	0	0	3	3	6	0	0	0	0	1	0	0	0	0	2	0	0	0	0	0	0	0	0	0	0	0	0	0	0	0	0	0	0	0	0	0	0.333333	0	0	0	0	0	0	0	0	0.666667	1	0	3.66667	0.333333	1.66667	0	0	0	0	0	0.333333	0	0	0	0	0	0	0	0	0	0.333333	0.333333	0	0	0	0	0.666667	0.666667	0	0.666667	1.33333	0	0	0	0.666667	0	0	0	0	0	0	0	1.33333	1	0	0	0	0.333333	0.333333	0	0	0	0	0	0	0	0	0	0.333333	0	1	1	0	0	0	0	0	0	0	0	0	0	0	0	0	0	0	0	1	1	0	0	0	0	0	3	0	0.333333	0	0.666667	0	0	0.333333	0.666667	0	1.66667	0	0	0	0.333333	0	0	0	0	0	0.666667	0	0.333333	0	0	0.333333	0.333333	0	0	1	0	0.333333	0	0	1.33333	0	0	0	0	0	0.333333	0	0.333333	0	0	0	0	0.666667	1	0	0	0	0	0	0	0.666667	0	0.333333	0	0	0	0	0	0	0	0	0.333333	0	0.333333	0	0	0.333333	0	0	0.666667	0	0	0	0	0	0	0	0	0	0.333333	0.333333	0	1	0	0	0	0	0	0	0	0	0	0.666667	0	0	0	0	0	0	2	0	1	0	0	0	0	0	0	0	0	2.33333	2.66667	0.333333	0.333333	0	0	1.33333	0.666667	0	0	0	1.66667	0	0.333333	0	0.333333	0	0	0	0	0	0	3	3	0	0.666667	2.33333	3	0	0.333333	0.333333	0.333333	0	0	0	0	0	0	0	0	0	0	0	0	0	0	0	0	0	0.333333	0.333333	0	0	0	0.333333	0.333333	0.666667	0	0.333333	0	0.333333	0.666667	0	0	0	0	0	0	0	0	0	0	0.666667	0	0	0.666667	0	0.333333	0	0	0	0	1.66667	0.333333	0	0	0	0	0	0	0	0	1	1	2	0	0	0	0	0.333333	0	0	0	0	0.666667	0	0	0	0	0
Fancf	1	0	0	1	0	6	3	0	0	0	0	0	0	0	0	0	0	0	0	0	0	0	0	0	0	0	0	3	4	36	0	5	0	0	0	0	0	0	0	0	0	1	2	0	1	0	0	0	1	0	0	0	0	0	0	0	0	1	0	0	0	0	0	0	0	0	0	0	0	1	4	0	0	0	0	0	0	0	0	0	0	0	0	0	0	0	0	0	1	0	0	0	0	0	0	0	0	0	0	0	0	0	0	0	0	0	1	0	0	0	0	0	5	0	3	0	3	0	0	0	0	0	1	1	0	0	3	0	0	0	0	0	0	0	0	0	0	0	0	0	2	4	0	2	0	0	1	1	0	0	0	0	0	0	0	1	0	0	0	0	1	0	0	0	0	2	0	5	0	0	0	0	0	0	0	0	0	0	0	0	0	0	1	0	1	1	0	0	0	0	0	0	0	0	0	0	0	0	0	0	0	0	0	0	0	0	0	6	0	0	0	0	0	0	0	0	0	1	1	0	0	0	0	0	0	0	0	0	1	0	3	0	1	9	6	0	0	3	4	0	0	0	0	0	0	0	0	0	0	2	3	1	0	0	2	0	0	0	0	0	0	0	0	0	0	0	0	0	0	0	0	0	0	0	0	0	0	0	0	0	0	0	0	0	0	1	2	1	0	0	0	0	0	0	0	0	0	0	0	0	0	0	4	0	7	0	0	0	0	6	0	4	3	5	4	0	0	0	0	0	0	2	0	1	4	4	3	0	0	0	0	2	0	1	0	0	0	0	0	1	0	6	3	0	0	0	0	0	0	0	0	0	0	0	0	0	0	0	0	0	0	0	0	3	4	36	0	5	0	0	0	0	0	0	0	0	0	1	2	0	1	0	0	0	1	0	0	0	0	0	0	0	0	1	0	0	0	0	0	0	0	0	0	0	0	1	4	0	0	0	0	0	0	0	0	0	0	0	0	0	0	0	0	0	1	0	0	0	0	0	0	0	0	0	0	0	0	0	0	0	0	0	1	0	0	0	0	0	5	0	3	0	3	0	0	0	0	0	1	1	0	0	3	0	0	0	0	0	0	0	0	0	0	0	0	0	2	4	0	2	0	0	1	1	0	0	0	0	0	0	0	1	0	0	0	0	1	0	0	0	0	2	0	5	0	0	0	0	0	0	0	0	0	0	0	0	0	0	1	0	1	1	0	0	0	0	0	0	0	0	0	0	0	0	0	0	0	0	0	0	0	0	0	6	0	0	0	0	0	0	0	0	0	1	1	0	0	0	0	0	0	0	0	0	1	0	3	0	1	9	6	0	0	3	4	0	0	0	0	0	0	0	0	0	0	2	3	1	0	0	2	0	0	0	0	0	0	0	0	0	0	0	0	0	0	0	0	0	0	0	0	0	0	0	0	0	0	0	0	0	0	1	2	1	0	0	0	0	0	0	0	0	0	0	0	0	0	0	4	0	7	0	0	0	0	6	0	4	3	5	4	0	0	0	0	0	0	2	0	1	4	4	3	0	0	0	0	2	0	1	0	0	0
Fancg	2	1	1	0	1	10	0	0	0	1	0	1	1	0	1	1	0	0	0	1	0	0	1	0	1	0	0	0	0	5	1	1	0	1	2	0	0	0	0	0	0	0	0	0	0	0	0	0	0	0	0	0	0	0	0	0	0	0	2	0	1	0	0	0	0	0	0	0	0	1	0	0	3	0	1	0	0	0	0	0	0	0	0	0	0	0	0	0	5	0	0	0	0	0	0	0	1	0	0	1	0	1	0	1	0	0	0	0	0	0	0	0	6	0	0	0	0	0	0	0	0	2	7	2	1	1	0	0	0	0	0	0	0	0	1	0	0	0	0	1	0	1	0	1	0	0	2	0	0	0	0	0	0	0	0	0	0	0	1	0	1	0	0	0	2	0	0	1	0	0	0	0	0	0	0	0	0	0	0	0	0	0	0	0	0	0	0	0	0	0	2	0	0	0	0	0	0	0	0	1	0	1	0	0	0	0	0	2	0	0	0	0	0	0	0	0	2	0	4	0	0	0	0	0	0	0	0	1	0	0	1	0	0	0	0	0	0	0	4	0	2	1	0	0	2	0	0	0	0	1	1	0	0	1	0	0	0	0	1	0	0	0	0	0	0	0	0	0	0	0	0	0	0	0	0	0	0	0	0	0	0	0	0	0	0	3	0	0	0	0	1	2	0	0	0	0	0	0	1	1	1	0	3	0	1	0	0	0	0	0	0	1	1	2	0	1	0	0	0	0	0	1	0	0	0	1	0	0	0	0	0	0	0	0	0	0	0	0.5	0.5	0	0.5	5	0	0	0	0.5	0	0.5	0.5	0	0.5	0.5	0	0	0	0.5	0	0	0.5	0	0.5	0	0	0	0	2.5	0.5	0.5	0	0.5	1	0	0	0	0	0	0	0	0	0	0	0	0	0	0	0	0	0	0	0	0	0	0	0	1	0	0.5	0	0	0	0	0	0	0	0	0.5	0	0	1.5	0	0.5	0	0	0	0	0	0	0	0	0	0	0	0	0	2.5	0	0	0	0	0	0	0	0.5	0	0	0.5	0	0.5	0	0.5	0	0	0	0	0	0	0	0	3	0	0	0	0	0	0	0	0	1	3.5	1	0.5	0.5	0	0	0	0	0	0	0	0	0.5	0	0	0	0	0.5	0	0.5	0	0.5	0	0	1	0	0	0	0	0	0	0	0	0	0	0	0.5	0	0.5	0	0	0	1	0	0	0.5	0	0	0	0	0	0	0	0	0	0	0	0	0	0	0	0	0	0	0	0	0	0	1	0	0	0	0	0	0	0	0	0.5	0	0.5	0	0	0	0	0	1	0	0	0	0	0	0	0	0	1	0	2	0	0	0	0	0	0	0	0	0.5	0	0	0.5	0	0	0	0	0	0	0	2	0	1	0.5	0	0	1	0	0	0	0	0.5	0.5	0	0	0.5	0	0	0	0	0.5	0	0	0	0	0	0	0	0	0	0	0	0	0	0	0	0	0	0	0	0	0	0	0	0	0	0	1.5	0	0	0	0	0.5	1	0	0	0	0	0	0	0.5	0.5	0.5	0	1.5	0	0.5	0	0	0	0	0	0	0.5	0.5	1	0	0.5	0	0	0	0	0	0.5	0	0	0	0.5	0	0	0	0	0	0	0	0	0	0	0
Fanci	4	1	0	1	0	3	1	0	0	1	0	0	0	0	1	0	0	0	0	0	0	0	1	0	0	0	1	3	2	17	2	3	2	0	1	0	0	0	0	1	0	0	1	0	0	0	0	0	4	0	0	0	0	0	0	0	0	0	0	1	0	0	0	0	0	1	0	0	1	7	4	0	1	0	1	2	0	0	0	0	0	0	0	0	0	0	0	1	1	0	0	0	0	0	0	0	1	0	0	0	0	0	0	1	0	0	1	0	4	2	0	0	14	0	4	2	3	1	2	2	0	2	9	2	0	0	4	2	0	0	0	0	0	0	2	0	0	0	0	1	0	3	0	6	0	0	1	2	0	0	1	0	0	0	2	6	2	1	4	0	0	0	0	0	0	1	0	2	0	0	0	1	0	0	0	0	0	1	0	3	7	1	4	0	0	0	2	1	0	0	0	2	0	2	0	1	1	3	0	3	0	0	0	0	0	0	1	2	0	1	0	0	0	0	0	0	1	1	4	1	0	0	1	0	1	1	1	0	0	0	3	0	0	5	3	0	0	4	9	0	0	1	1	0	1	0	1	0	1	1	2	0	0	0	1	0	1	1	0	0	0	0	0	0	0	0	0	0	0	0	1	0	0	0	0	0	5	5	1	0	0	2	2	2	0	4	2	9	2	0	0	0	0	1	0	0	0	0	4	2	0	0	14	0	3	0	0	0	0	4	0	2	2	2	2	1	0	0	0	3	3	2	0	0	2	2	1	0	0	0	0	0	0	2	4	0	2	0.25	0	0.25	0	0.75	0.25	0	0	0.25	0	0	0	0	0.25	0	0	0	0	0	0	0	0.25	0	0	0	0.25	0.75	0.5	4.25	0.5	0.75	0.5	0	0.25	0	0	0	0	0.25	0	0	0.25	0	0	0	0	0	1	0	0	0	0	0	0	0	0	0	0	0.25	0	0	0	0	0	0.25	0	0	0.25	1.75	1	0	0.25	0	0.25	0.5	0	0	0	0	0	0	0	0	0	0	0	0.25	0.25	0	0	0	0	0	0	0	0.25	0	0	0	0	0	0	0.25	0	0	0.25	0	1	0.5	0	0	3.5	0	1	0.5	0.75	0.25	0.5	0.5	0	0.5	2.25	0.5	0	0	1	0.5	0	0	0	0	0	0	0.5	0	0	0	0	0.25	0	0.75	0	1.5	0	0	0.25	0.5	0	0	0.25	0	0	0	0.5	1.5	0.5	0.25	1	0	0	0	0	0	0	0.25	0	0.5	0	0	0	0.25	0	0	0	0	0	0.25	0	0.75	1.75	0.25	1	0	0	0	0.5	0.25	0	0	0	0.5	0	0.5	0	0.25	0.25	0.75	0	0.75	0	0	0	0	0	0	0.25	0.5	0	0.25	0	0	0	0	0	0	0.25	0.25	1	0.25	0	0	0.25	0	0.25	0.25	0.25	0	0	0	0.75	0	0	1.25	0.75	0	0	1	2.25	0	0	0.25	0.25	0	0.25	0	0.25	0	0.25	0.25	0.5	0	0	0	0.25	0	0.25	0.25	0	0	0	0	0	0	0	0	0	0	0	0	0.25	0	0	0	0	0	1.25	1.25	0.25	0	0	0.5	0.5	0.5	0	1	0.5	2.25	0.5	0	0	0	0	0.25	0	0	0	0	1	0.5	0	0	3.5	0	0.75	0	0	0	0	1	0	0.5	0.5	0.5	0.5	0.25	0	0	0	0.75	0.75	0.5	0	0	0.5	0.5	0.25	0	0	0	0	0	0	0.5	1	0	0.5
Fancl	2	0	0	0	0	0	2	0	0	2	0	0	0	0	0	0	0	0	0	0	0	0	0	0	0	0	0	2	0	9	0	0	0	0	0	0	0	0	0	0	0	0	0	0	0	0	0	0	1	0	0	0	0	0	0	0	1	1	0	1	0	0	0	0	1	0	0	0	0	3	0	1	3	0	1	1	0	0	0	1	0	0	0	0	0	0	0	1	0	0	0	0	0	0	0	0	0	0	0	0	2	0	0	2	0	1	1	0	0	1	0	0	5	0	1	0	0	1	0	0	1	0	2	0	0	0	0	0	0	0	0	0	0	0	0	0	0	0	0	2	0	2	0	1	0	0	1	0	0	0	0	0	0	0	0	0	0	0	0	1	1	0	0	0	0	0	0	1	0	0	0	0	0	0	1	0	1	0	0	0	0	0	1	1	0	0	2	0	0	0	0	0	0	0	0	0	0	1	0	0	0	0	0	0	0	0	0	0	0	0	0	0	0	0	0	0	1	1	0	0	0	0	0	0	0	0	0	0	0	0	0	0	0	0	0	0	0	0	2	0	0	0	1	0	1	0	0	1	0	0	0	0	0	0	0	0	0	0	0	0	0	0	0	0	0	0	0	0	0	1	1	0	1	0	0	0	0	0	0	0	0	0	0	0	0	1	0	1	1	0	0	0	0	0	0	0	0	0	3	1	0	0	4	0	1	0	0	0	0	1	0	0	0	1	2	2	0	0	1	3	0	2	0	0	0	0	0	0	0	0	0	3	0	0	0	0	0	0	0	0	0	0	1	0	0	1	0	0	0	0	0	0	0	0	0	0	0	0	0	0	0	0	0	1	0	4.5	0	0	0	0	0	0	0	0	0	0	0	0	0	0	0	0	0	0	0.5	0	0	0	0	0	0	0	0.5	0.5	0	0.5	0	0	0	0	0.5	0	0	0	0	1.5	0	0.5	1.5	0	0.5	0.5	0	0	0	0.5	0	0	0	0	0	0	0	0.5	0	0	0	0	0	0	0	0	0	0	0	0	1	0	0	1	0	0.5	0.5	0	0	0.5	0	0	2.5	0	0.5	0	0	0.5	0	0	0.5	0	1	0	0	0	0	0	0	0	0	0	0	0	0	0	0	0	0	1	0	1	0	0.5	0	0	0.5	0	0	0	0	0	0	0	0	0	0	0	0	0.5	0.5	0	0	0	0	0	0	0.5	0	0	0	0	0	0	0.5	0	0.5	0	0	0	0	0	0.5	0.5	0	0	1	0	0	0	0	0	0	0	0	0	0	0.5	0	0	0	0	0	0	0	0	0	0	0	0	0	0	0	0	0	0	0.5	0.5	0	0	0	0	0	0	0	0	0	0	0	0	0	0	0	0	0	0	0	0	1	0	0	0	0.5	0	0.5	0	0	0.5	0	0	0	0	0	0	0	0	0	0	0	0	0	0	0	0	0	0	0	0	0	0.5	0.5	0	0.5	0	0	0	0	0	0	0	0	0	0	0	0	0.5	0	0.5	0.5	0	0	0	0	0	0	0	0	0	1.5	0.5	0	0	2	0	0.5	0	0	0	0	0.5	0	0	0	0.5	1	1	0	0	0.5	1.5	0	1	0	0	0	0	0	0	0	0	0	1.5	0	0	0	0	0
Fancm	1	0	0	0	0	3	1	0	0	0	0	0	0	0	0	0	0	0	0	0	0	0	0	0	0	0	0	1	0	13	2	1	0	0	0	0	0	1	0	0	0	0	0	0	0	0	0	0	7	0	0	0	1	0	0	0	0	1	0	0	0	0	0	0	0	0	0	0	2	5	4	0	0	0	0	0	0	0	0	0	0	0	1	0	0	0	0	1	1	0	0	0	0	0	0	0	0	0	0	0	0	0	0	0	0	0	1	0	3	0	0	0	10	0	0	3	4	1	0	2	6	1	3	1	0	1	0	0	0	0	0	0	0	0	1	0	0	0	0	2	0	1	0	3	0	0	0	1	0	0	0	0	0	0	1	0	0	0	1	0	0	0	0	1	0	0	0	1	0	0	0	0	1	0	0	0	0	0	1	0	0	0	0	2	0	0	3	2	0	0	2	2	0	3	0	0	0	0	0	0	0	0	0	0	0	0	0	2	0	1	0	0	0	0	0	0	2	1	3	0	0	0	0	0	0	0	0	1	1	2	1	0	0	2	1	0	0	0	4	0	0	0	0	0	0	0	1	0	0	2	4	3	0	1	4	2	0	0	0	0	0	0	0	0	1	0	0	0	0	0	0	0	0	0	0	0	0	0	0	0	0	1	3	0	0	1	0	2	2	0	0	0	0	0	0	0	0	0	1	0	0	0	3	0	3	0	0	0	0	2	0	0	0	0	0	0	0	0	0	0	0	2	0	2	0	0	0	0	0	0	0	2	0	1	4	0	1	0	0	0	0	3	1	0	0	0	0	0	0	0	0	0	0	0	0	0	0	0	0	0	0	0	0	1	0	13	2	1	0	0	0	0	0	1	0	0	0	0	0	0	0	0	0	0	7	0	0	0	1	0	0	0	0	1	0	0	0	0	0	0	0	0	0	0	2	5	4	0	0	0	0	0	0	0	0	0	0	0	1	0	0	0	0	1	1	0	0	0	0	0	0	0	0	0	0	0	0	0	0	0	0	0	1	0	3	0	0	0	10	0	0	3	4	1	0	2	6	1	3	1	0	1	0	0	0	0	0	0	0	0	1	0	0	0	0	2	0	1	0	3	0	0	0	1	0	0	0	0	0	0	1	0	0	0	1	0	0	0	0	1	0	0	0	1	0	0	0	0	1	0	0	0	0	0	1	0	0	0	0	2	0	0	3	2	0	0	2	2	0	3	0	0	0	0	0	0	0	0	0	0	0	0	0	2	0	1	0	0	0	0	0	0	2	1	3	0	0	0	0	0	0	0	0	1	1	2	1	0	0	2	1	0	0	0	4	0	0	0	0	0	0	0	1	0	0	2	4	3	0	1	4	2	0	0	0	0	0	0	0	0	1	0	0	0	0	0	0	0	0	0	0	0	0	0	0	0	0	1	3	0	0	1	0	2	2	0	0	0	0	0	0	0	0	0	1	0	0	0	3	0	3	0	0	0	0	2	0	0	0	0	0	0	0	0	0	0	0	2	0	2	0	0	0	0	0	0	0	2	0	1	4	0	1
Fap	1	0	0	0	0	0	0	0	0	0	0	0	0	0	0	0	0	0	0	0	0	0	0	0	0	0	0	1	0	2	0	0	0	1	2	0	0	0	0	0	0	0	0	0	0	0	0	0	1	0	0	0	0	0	0	0	0	0	1	0	1	0	0	0	0	0	0	0	0	0	0	0	0	0	0	0	0	0	0	0	0	0	0	0	0	0	0	1	0	0	0	0	0	0	0	0	0	0	0	0	0	0	0	0	0	0	0	0	0	0	0	0	1	0	1	0	0	1	0	0	0	0	1	0	0	0	1	0	0	0	0	0	0	0	0	0	0	0	0	0	0	1	0	0	0	0	0	0	0	0	0	0	0	0	0	2	0	0	0	0	0	0	0	1	0	0	0	0	0	0	0	0	0	0	0	0	0	0	0	0	1	0	0	0	0	0	1	0	0	0	0	0	0	0	0	0	0	0	0	2	0	0	0	0	0	0	0	0	0	0	0	0	0	0	0	0	0	0	0	0	1	0	0	0	0	0	0	0	0	0	1	0	0	2	0	0	0	0	1	0	0	0	0	0	0	0	0	0	0	0	0	0	0	0	0	0	0	0	0	0	0	0	0	0	0	0	0	0	0	0	0	0	0	0	0	0	0	0	0	0	0	0	0	0	0	1	2	1	2	0	1	1	0	1	0	0	0	0	1	0	0	0	3	0	0	0	0	0	0	3	2	0	0	0	0	0	0	0	0	0	0	0	0	0	0	0	0	0	0	0	0	0	0	0	0	0	0	0	0	0	0	0	0	0	0	0	0	0	0	0	0	0	0	0	0	0	0	0	0	0	0	0	0	1	0	2	0	0	0	1	2	0	0	0	0	0	0	0	0	0	0	0	0	0	1	0	0	0	0	0	0	0	0	0	1	0	1	0	0	0	0	0	0	0	0	0	0	0	0	0	0	0	0	0	0	0	0	0	0	0	0	0	0	1	0	0	0	0	0	0	0	0	0	0	0	0	0	0	0	0	0	0	0	0	0	0	0	0	1	0	1	0	0	1	0	0	0	0	1	0	0	0	1	0	0	0	0	0	0	0	0	0	0	0	0	0	0	1	0	0	0	0	0	0	0	0	0	0	0	0	0	2	0	0	0	0	0	0	0	1	0	0	0	0	0	0	0	0	0	0	0	0	0	0	0	0	1	0	0	0	0	0	1	0	0	0	0	0	0	0	0	0	0	0	0	2	0	0	0	0	0	0	0	0	0	0	0	0	0	0	0	0	0	0	0	0	1	0	0	0	0	0	0	0	0	0	1	0	0	2	0	0	0	0	1	0	0	0	0	0	0	0	0	0	0	0	0	0	0	0	0	0	0	0	0	0	0	0	0	0	0	0	0	0	0	0	0	0	0	0	0	0	0	0	0	0	0	0	0	0	0	1	2	1	2	0	1	1	0	1	0	0	0	0	1	0	0	0	3	0	0	0	0	0	0	3	2	0	0	0	0	0	0	0	0	0	0	0	0	0	0	0	0	0	0	0	0	0	0	0	0	0	0
Far1	2	2	1	0	0	5	0	0	0	1	2	0	0	2	0	0	2	2	2	0	2	0	0	1	0	0	0	1	0	19	6	7	0	0	1	0	0	2	0	3	0	0	1	1	3	0	0	0	9	0	0	0	0	1	0	0	1	5	0	0	1	0	0	0	0	0	0	0	0	4	1	0	2	0	2	1	0	0	0	0	0	1	0	0	1	3	2	7	2	0	0	0	0	0	0	0	0	1	2	0	2	0	2	1	2	1	5	0	3	0	0	0	20	0	5	1	1	1	0	0	1	2	11	1	0	2	4	0	0	0	0	2	1	1	2	1	0	0	0	0	1	2	0	0	0	0	5	5	0	0	0	0	0	0	0	3	0	0	2	1	4	1	2	2	1	1	0	2	0	0	0	0	0	0	0	0	0	0	2	0	3	0	4	3	1	1	1	0	0	0	0	1	0	0	0	1	2	3	0	3	0	0	0	0	0	0	0	2	0	0	2	0	0	0	0	0	5	0	7	0	0	0	0	0	0	0	0	9	8	0	2	0	0	9	3	0	0	1	9	0	1	1	2	2	3	0	0	0	1	13	9	0	5	11	8	0	0	0	0	0	0	0	0	0	1	0	0	0	0	0	0	0	1	0	0	0	4	1	0	0	0	0	2	3	0	4	1	5	1	0	0	0	0	4	0	1	0	0	0	3	0	2	9	0	3	0	1	0	0	6	1	0	1	1	0	2	0	0	0	4	5	4	0	0	0	1	3	0	0	0	0	1	0	4	3	0	2	1	0.5	0	0	2.5	0	0	0	0.5	1	0	0	1	0	0	1	1	1	0	1	0	0	0.5	0	0	0	0.5	0	9.5	3	3.5	0	0	0.5	0	0	1	0	1.5	0	0	0.5	0.5	1.5	0	0	0	4.5	0	0	0	0	0.5	0	0	0.5	2.5	0	0	0.5	0	0	0	0	0	0	0	0	2	0.5	0	1	0	1	0.5	0	0	0	0	0	0.5	0	0	0.5	1.5	1	3.5	1	0	0	0	0	0	0	0	0	0.5	1	0	1	0	1	0.5	1	0.5	2.5	0	1.5	0	0	0	10	0	2.5	0.5	0.5	0.5	0	0	0.5	1	5.5	0.5	0	1	2	0	0	0	0	1	0.5	0.5	1	0.5	0	0	0	0	0.5	1	0	0	0	0	2.5	2.5	0	0	0	0	0	0	0	1.5	0	0	1	0.5	2	0.5	1	1	0.5	0.5	0	1	0	0	0	0	0	0	0	0	0	0	1	0	1.5	0	2	1.5	0.5	0.5	0.5	0	0	0	0	0.5	0	0	0	0.5	1	1.5	0	1.5	0	0	0	0	0	0	0	1	0	0	1	0	0	0	0	0	2.5	0	3.5	0	0	0	0	0	0	0	0	4.5	4	0	1	0	0	4.5	1.5	0	0	0.5	4.5	0	0.5	0.5	1	1	1.5	0	0	0	0.5	6.5	4.5	0	2.5	5.5	4	0	0	0	0	0	0	0	0	0	0.5	0	0	0	0	0	0	0	0.5	0	0	0	2	0.5	0	0	0	0	1	1.5	0	2	0.5	2.5	0.5	0	0	0	0	2	0	0.5	0	0	0	1.5	0	1	4.5	0	1.5	0	0.5	0	0	3	0.5	0	0.5	0.5	0	1	0	0	0	2	2.5	2	0	0	0	0.5	1.5	0	0	0	0	0.5	0	2	1.5	0	1
Far1os	8	0	0	1	0	0	3	0	0	1	0	0	0	0	1	0	0	2	0	0	0	0	0	0	0	0	1	2	2	8	1	0	0	1	3	0	0	0	0	0	0	2	2	0	0	0	0	0	18	0	0	0	1	2	2	0	2	2	2	1	2	0	0	0	1	0	0	0	2	8	12	1	5	0	2	0	0	0	0	1	1	0	0	0	0	0	0	1	0	0	0	0	0	0	0	0	0	0	0	0	0	0	0	1	0	0	0	6	6	2	0	0	17	0	2	5	11	6	3	8	5	0	13	0	0	0	2	0	0	0	0	1	0	0	0	0	0	2	2	0	0	2	0	9	0	0	0	0	0	1	0	0	2	1	1	1	0	0	1	0	0	0	0	2	1	0	0	3	0	0	0	0	1	0	1	0	1	2	1	0	5	0	2	0	1	1	13	4	0	0	0	7	0	5	0	1	2	3	0	7	1	0	0	0	1	0	0	2	0	3	4	0	1	1	1	0	0	1	3	0	0	0	6	0	0	0	0	6	2	1	2	0	0	3	2	0	0	1	5	0	2	0	0	0	0	0	0	1	0	5	4	3	3	7	4	0	0	0	1	0	0	0	0	0	0	6	0	0	0	0	0	0	0	0	1	0	0	0	0	0	0	0	3	7	0	1	2	10	12	0	2	1	0	2	0	0	0	0	3	1	0	0	13	2	2	0	0	0	0	3	4	2	2	2	2	1	0	0	0	3	0	1	0	0	2	2	4	2	0	0	1	3	0	0	12	0	12	0	0	0.125	0	0	0.375	0	0	0.125	0	0	0	0	0.125	0	0	0.25	0	0	0	0	0	0	0	0	0.125	0.25	0.25	1	0.125	0	0	0.125	0.375	0	0	0	0	0	0	0.25	0.25	0	0	0	0	0	2.25	0	0	0	0.125	0.25	0.25	0	0.25	0.25	0.25	0.125	0.25	0	0	0	0.125	0	0	0	0.25	1	1.5	0.125	0.625	0	0.25	0	0	0	0	0.125	0.125	0	0	0	0	0	0	0.125	0	0	0	0	0	0	0	0	0	0	0	0	0	0	0	0.125	0	0	0	0.75	0.75	0.25	0	0	2.125	0	0.25	0.625	1.375	0.75	0.375	1	0.625	0	1.625	0	0	0	0.25	0	0	0	0	0.125	0	0	0	0	0	0.25	0.25	0	0	0.25	0	1.125	0	0	0	0	0	0.125	0	0	0.25	0.125	0.125	0.125	0	0	0.125	0	0	0	0	0.25	0.125	0	0	0.375	0	0	0	0	0.125	0	0.125	0	0.125	0.25	0.125	0	0.625	0	0.25	0	0.125	0.125	1.625	0.5	0	0	0	0.875	0	0.625	0	0.125	0.25	0.375	0	0.875	0.125	0	0	0	0.125	0	0	0.25	0	0.375	0.5	0	0.125	0.125	0.125	0	0	0.125	0.375	0	0	0	0.75	0	0	0	0	0.75	0.25	0.125	0.25	0	0	0.375	0.25	0	0	0.125	0.625	0	0.25	0	0	0	0	0	0	0.125	0	0.625	0.5	0.375	0.375	0.875	0.5	0	0	0	0.125	0	0	0	0	0	0	0.75	0	0	0	0	0	0	0	0	0.125	0	0	0	0	0	0	0	0.375	0.875	0	0.125	0.25	1.25	1.5	0	0.25	0.125	0	0.25	0	0	0	0	0.375	0.125	0	0	1.625	0.25	0.25	0	0	0	0	0.375	0.5	0.25	0.25	0.25	0.25	0.125	0	0	0	0.375	0	0.125	0	0	0.25	0.25	0.5	0.25	0	0	0.125	0.375	0	0	1.5	0	1.5
Far2	3	0	0	0	0	0	0	0	0	0	0	0	0	0	0	0	0	0	0	0	0	0	0	0	0	0	0	0	0	1	0	0	0	0	1	0	0	0	0	0	0	0	0	0	0	0	0	0	3	0	2	2	0	0	0	0	0	0	1	1	1	1	0	0	0	0	0	0	0	3	2	0	2	0	2	1	0	0	0	0	2	0	0	0	0	0	0	0	1	0	0	0	0	0	0	0	0	0	0	0	0	0	0	0	0	0	0	0	0	0	0	0	5	0	2	1	2	1	0	2	2	0	8	0	0	0	1	0	1	0	0	0	0	0	1	0	0	0	0	0	0	0	0	2	0	0	0	0	0	2	0	0	0	0	0	1	0	1	2	0	0	0	0	0	0	0	0	0	0	0	0	1	0	0	0	0	0	2	0	0	5	0	1	1	0	1	4	1	0	0	0	2	0	2	0	0	0	1	0	2	0	0	0	0	0	0	0	0	0	2	0	0	0	0	0	0	0	0	3	1	0	0	0	0	1	0	0	0	0	0	2	1	0	0	0	0	0	1	6	0	1	0	1	0	0	0	0	0	0	0	0	0	0	0	0	0	0	0	0	0	0	0	0	0	0	0	0	0	0	1	1	0	0	0	0	0	4	2	0	0	0	1	0	0	0	2	4	2	4	0	0	0	0	0	0	0	0	0	0	0	0	0	3	0	0	1	0	0	0	2	2	0	0	0	0	0	0	0	0	1	0	0	0	1	0	0	0	0	0	0	0	0	0	0	3	0	1	0	0	0	0	0	0	0	0	0	0	0	0	0	0	0	0	0	0	0	0	0	0	0	0	0	0	0	0	0.333333	0	0	0	0	0.333333	0	0	0	0	0	0	0	0	0	0	0	0	0	1	0	0.666667	0.666667	0	0	0	0	0	0	0.333333	0.333333	0.333333	0.333333	0	0	0	0	0	0	0	1	0.666667	0	0.666667	0	0.666667	0.333333	0	0	0	0	0.666667	0	0	0	0	0	0	0	0.333333	0	0	0	0	0	0	0	0	0	0	0	0	0	0	0	0	0	0	0	0	0	0	0	1.66667	0	0.666667	0.333333	0.666667	0.333333	0	0.666667	0.666667	0	2.66667	0	0	0	0.333333	0	0.333333	0	0	0	0	0	0.333333	0	0	0	0	0	0	0	0	0.666667	0	0	0	0	0	0.666667	0	0	0	0	0	0.333333	0	0.333333	0.666667	0	0	0	0	0	0	0	0	0	0	0	0	0.333333	0	0	0	0	0	0.666667	0	0	1.66667	0	0.333333	0.333333	0	0.333333	1.33333	0.333333	0	0	0	0.666667	0	0.666667	0	0	0	0.333333	0	0.666667	0	0	0	0	0	0	0	0	0	0.666667	0	0	0	0	0	0	0	0	1	0.333333	0	0	0	0	0.333333	0	0	0	0	0	0.666667	0.333333	0	0	0	0	0	0.333333	2	0	0.333333	0	0.333333	0	0	0	0	0	0	0	0	0	0	0	0	0	0	0	0	0	0	0	0	0	0	0	0	0	0	0.333333	0.333333	0	0	0	0	0	1.33333	0.666667	0	0	0	0.333333	0	0	0	0.666667	1.33333	0.666667	1.33333	0	0	0	0	0	0	0	0	0	0	0	0	0	1	0	0	0.333333	0	0	0	0.666667	0.666667	0	0	0	0	0	0	0	0	0.333333	0	0	0	0.333333	0	0	0	0	0	0	0	0	0	0	1	0	0.333333
Farp1	8	1	0	0	1	7	0	0	0	0	1	0	0	2	0	0	2	2	2	0	2	0	0	2	0	0	2	1	0	41	1	5	0	0	0	0	0	0	0	0	0	0	0	0	1	0	0	1	6	0	0	0	0	1	1	0	1	5	0	0	0	0	0	0	1	0	0	0	1	5	3	0	2	1	1	2	0	0	0	2	0	0	0	0	0	2	0	2	9	0	0	0	0	0	2	0	0	2	2	0	2	0	1	0	1	4	6	2	2	2	0	0	24	0	3	2	3	3	2	3	6	1	6	0	0	0	6	0	0	0	0	1	0	0	0	0	0	0	0	1	2	3	1	6	0	0	11	0	0	1	0	0	1	1	0	8	0	1	2	2	6	0	0	0	0	0	0	1	0	0	0	0	0	1	1	0	1	0	1	0	1	0	2	1	1	1	4	1	0	0	0	1	0	2	0	0	0	3	0	0	0	1	0	0	1	0	0	2	0	1	0	0	0	0	0	0	6	0	4	1	0	0	2	0	0	0	0	12	9	4	5	1	0	5	0	0	0	5	11	1	1	2	2	0	3	0	0	1	0	15	19	4	0	14	18	4	0	0	0	0	0	0	0	0	0	2	1	0	0	2	0	1	1	1	0	0	1	0	0	0	0	1	2	3	0	8	0	3	3	0	0	0	0	0	0	1	0	0	0	2	0	1	11	0	2	0	0	0	0	13	1	0	0	1	0	4	0	0	2	5	3	4	0	0	0	0	1	0	0	0	1	8	0	1	2	2	2	0.125	0	0	0.125	0.875	0	0	0	0	0.125	0	0	0.25	0	0	0.25	0.25	0.25	0	0.25	0	0	0.25	0	0	0.25	0.125	0	5.125	0.125	0.625	0	0	0	0	0	0	0	0	0	0	0	0	0.125	0	0	0.125	0.75	0	0	0	0	0.125	0.125	0	0.125	0.625	0	0	0	0	0	0	0.125	0	0	0	0.125	0.625	0.375	0	0.25	0.125	0.125	0.25	0	0	0	0.25	0	0	0	0	0	0.25	0	0.25	1.125	0	0	0	0	0	0.25	0	0	0.25	0.25	0	0.25	0	0.125	0	0.125	0.5	0.75	0.25	0.25	0.25	0	0	3	0	0.375	0.25	0.375	0.375	0.25	0.375	0.75	0.125	0.75	0	0	0	0.75	0	0	0	0	0.125	0	0	0	0	0	0	0	0.125	0.25	0.375	0.125	0.75	0	0	1.375	0	0	0.125	0	0	0.125	0.125	0	1	0	0.125	0.25	0.25	0.75	0	0	0	0	0	0	0.125	0	0	0	0	0	0.125	0.125	0	0.125	0	0.125	0	0.125	0	0.25	0.125	0.125	0.125	0.5	0.125	0	0	0	0.125	0	0.25	0	0	0	0.375	0	0	0	0.125	0	0	0.125	0	0	0.25	0	0.125	0	0	0	0	0	0	0.75	0	0.5	0.125	0	0	0.25	0	0	0	0	1.5	1.125	0.5	0.625	0.125	0	0.625	0	0	0	0.625	1.375	0.125	0.125	0.25	0.25	0	0.375	0	0	0.125	0	1.875	2.375	0.5	0	1.75	2.25	0.5	0	0	0	0	0	0	0	0	0	0.25	0.125	0	0	0.25	0	0.125	0.125	0.125	0	0	0.125	0	0	0	0	0.125	0.25	0.375	0	1	0	0.375	0.375	0	0	0	0	0	0	0.125	0	0	0	0.25	0	0.125	1.375	0	0.25	0	0	0	0	1.625	0.125	0	0	0.125	0	0.5	0	0	0.25	0.625	0.375	0.5	0	0	0	0	0.125	0	0	0	0.125	1	0	0.125	0.25	0.25	0.25
Farp2	3	0	0	1	0	3	1	0	0	0	0	0	0	0	3	0	0	0	0	0	0	0	0	0	0	0	0	1	2	20	4	2	0	0	0	0	1	0	0	0	0	0	0	2	2	0	0	1	2	0	2	2	0	0	0	0	0	1	0	0	0	0	0	0	0	0	0	0	2	8	4	0	0	1	2	1	0	0	0	0	0	0	0	0	0	2	0	4	4	0	0	0	0	0	0	0	0	0	0	0	0	0	0	0	0	3	7	0	0	0	0	0	22	0	1	1	3	1	0	2	2	0	2	1	0	0	5	0	0	0	0	0	0	0	0	0	0	0	0	0	0	4	0	5	0	0	12	2	0	0	2	0	0	0	0	6	0	1	1	1	6	0	0	0	2	1	0	2	0	0	0	0	0	0	0	0	0	0	2	0	0	0	1	2	0	2	3	0	0	0	0	2	0	2	0	0	0	1	0	0	0	0	0	0	0	0	0	2	0	0	0	0	0	0	0	0	7	0	8	0	0	0	0	0	0	0	0	8	4	0	6	0	0	6	5	0	0	4	14	0	1	0	2	1	0	0	1	0	0	11	8	0	3	10	5	0	0	0	1	0	0	0	0	1	0	0	0	0	0	0	0	0	0	0	0	0	0	1	0	0	0	2	1	0	0	5	1	4	2	0	0	0	1	0	0	0	0	0	2	1	0	0	7	0	3	1	1	0	0	6	0	2	1	5	3	0	0	0	0	2	2	1	0	1	2	4	0	0	0	0	0	5	0	1	2	0	1	0	0	0.333333	0	1	0.333333	0	0	0	0	0	0	0	1	0	0	0	0	0	0	0	0	0	0	0	0	0.333333	0.666667	6.66667	1.33333	0.666667	0	0	0	0	0.333333	0	0	0	0	0	0	0.666667	0.666667	0	0	0.333333	0.666667	0	0.666667	0.666667	0	0	0	0	0	0.333333	0	0	0	0	0	0	0	0	0	0	0.666667	2.66667	1.33333	0	0	0.333333	0.666667	0.333333	0	0	0	0	0	0	0	0	0	0.666667	0	1.33333	1.33333	0	0	0	0	0	0	0	0	0	0	0	0	0	0	0	0	1	2.33333	0	0	0	0	0	7.33333	0	0.333333	0.333333	1	0.333333	0	0.666667	0.666667	0	0.666667	0.333333	0	0	1.66667	0	0	0	0	0	0	0	0	0	0	0	0	0	0	1.33333	0	1.66667	0	0	4	0.666667	0	0	0.666667	0	0	0	0	2	0	0.333333	0.333333	0.333333	2	0	0	0	0.666667	0.333333	0	0.666667	0	0	0	0	0	0	0	0	0	0	0.666667	0	0	0	0.333333	0.666667	0	0.666667	1	0	0	0	0	0.666667	0	0.666667	0	0	0	0.333333	0	0	0	0	0	0	0	0	0	0.666667	0	0	0	0	0	0	0	0	2.33333	0	2.66667	0	0	0	0	0	0	0	0	2.66667	1.33333	0	2	0	0	2	1.66667	0	0	1.33333	4.66667	0	0.333333	0	0.666667	0.333333	0	0	0.333333	0	0	3.66667	2.66667	0	1	3.33333	1.66667	0	0	0	0.333333	0	0	0	0	0.333333	0	0	0	0	0	0	0	0	0	0	0	0	0	0.333333	0	0	0	0.666667	0.333333	0	0	1.66667	0.333333	1.33333	0.666667	0	0	0	0.333333	0	0	0	0	0	0.666667	0.333333	0	0	2.33333	0	1	0.333333	0.333333	0	0	2	0	0.666667	0.333333	1.66667	1	0	0	0	0	0.666667	0.666667	0.333333	0	0.333333	0.666667	1.33333	0	0	0	0	0	1.66667	0	0.333333	0.666667	0	0.333333
Fars2	8	1	0	3	1	3	7	5	4	6	0	5	5	0	7	5	0	0	0	5	0	4	7	0	5	3	2	3	0	34	9	8	0	0	1	0	0	0	6	3	0	0	2	0	0	0	0	3	19	1	5	5	0	1	1	0	1	5	2	5	1	0	0	0	0	0	0	0	2	14	7	2	4	0	1	4	0	0	0	1	2	0	0	0	0	0	0	1	3	0	0	2	0	4	0	2	7	0	0	5	0	6	0	6	0	2	2	2	5	0	1	0	34	2	4	4	6	3	0	3	3	1	20	1	0	0	7	0	0	0	0	0	1	0	7	0	0	0	0	1	0	5	0	5	1	0	0	0	0	2	1	0	2	1	3	6	0	0	0	2	5	1	0	1	2	0	0	4	0	0	0	0	1	1	1	0	1	2	4	0	13	0	2	4	1	2	17	3	0	0	0	2	3	5	3	0	1	2	0	6	1	0	0	1	1	0	0	2	0	4	2	0	1	0	0	0	4	0	14	0	0	0	1	0	0	0	0	9	8	2	7	0	1	6	3	0	0	4	27	0	6	2	3	2	1	0	0	2	0	11	12	0	6	9	12	2	0	0	0	0	0	0	0	0	0	0	0	0	0	3	4	0	1	0	0	0	6	2	0	0	0	1	4	4	0	10	0	10	16	1	0	0	1	1	0	0	2	3	17	4	5	0	19	0	1	0	0	0	1	15	2	0	1	1	0	4	0	0	0	4	4	4	0	0	0	0	3	0	0	0	1	2	2	3	10	1	6	0.125	0	0.375	0.125	0.375	0.875	0.625	0.5	0.75	0	0.625	0.625	0	0.875	0.625	0	0	0	0.625	0	0.5	0.875	0	0.625	0.375	0.25	0.375	0	4.25	1.125	1	0	0	0.125	0	0	0	0.75	0.375	0	0	0.25	0	0	0	0	0.375	2.375	0.125	0.625	0.625	0	0.125	0.125	0	0.125	0.625	0.25	0.625	0.125	0	0	0	0	0	0	0	0.25	1.75	0.875	0.25	0.5	0	0.125	0.5	0	0	0	0.125	0.25	0	0	0	0	0	0	0.125	0.375	0	0	0.25	0	0.5	0	0.25	0.875	0	0	0.625	0	0.75	0	0.75	0	0.25	0.25	0.25	0.625	0	0.125	0	4.25	0.25	0.5	0.5	0.75	0.375	0	0.375	0.375	0.125	2.5	0.125	0	0	0.875	0	0	0	0	0	0.125	0	0.875	0	0	0	0	0.125	0	0.625	0	0.625	0.125	0	0	0	0	0.25	0.125	0	0.25	0.125	0.375	0.75	0	0	0	0.25	0.625	0.125	0	0.125	0.25	0	0	0.5	0	0	0	0	0.125	0.125	0.125	0	0.125	0.25	0.5	0	1.625	0	0.25	0.5	0.125	0.25	2.125	0.375	0	0	0	0.25	0.375	0.625	0.375	0	0.125	0.25	0	0.75	0.125	0	0	0.125	0.125	0	0	0.25	0	0.5	0.25	0	0.125	0	0	0	0.5	0	1.75	0	0	0	0.125	0	0	0	0	1.125	1	0.25	0.875	0	0.125	0.75	0.375	0	0	0.5	3.375	0	0.75	0.25	0.375	0.25	0.125	0	0	0.25	0	1.375	1.5	0	0.75	1.125	1.5	0.25	0	0	0	0	0	0	0	0	0	0	0	0	0	0.375	0.5	0	0.125	0	0	0	0.75	0.25	0	0	0	0.125	0.5	0.5	0	1.25	0	1.25	2	0.125	0	0	0.125	0.125	0	0	0.25	0.375	2.125	0.5	0.625	0	2.375	0	0.125	0	0	0	0.125	1.875	0.25	0	0.125	0.125	0	0.5	0	0	0	0.5	0.5	0.5	0	0	0	0	0.375	0	0	0	0.125	0.25	0.25	0.375	1.25	0.125	0.75
Farsa	1	0	0	1	0	0	2	0	0	0	0	0	0	0	0	0	0	0	0	0	0	0	0	0	0	0	2	2	0	7	1	0	0	0	0	0	0	0	0	0	0	0	1	0	0	0	0	0	1	0	0	0	1	0	0	0	0	0	0	0	0	0	0	0	0	0	0	0	0	1	2	0	1	0	0	0	0	0	0	0	0	0	0	0	0	0	0	0	0	0	0	0	0	0	0	0	0	0	0	0	0	0	0	0	0	0	0	0	0	0	0	0	12	0	0	0	2	0	0	2	2	0	5	0	0	0	0	0	0	0	0	0	0	0	1	0	0	0	0	0	0	4	0	2	0	0	0	0	0	0	0	0	0	0	0	0	0	0	0	0	1	0	0	0	0	0	0	0	0	0	0	0	1	0	0	0	0	0	0	1	2	1	0	0	0	0	2	0	0	0	0	1	0	0	0	0	0	0	0	1	0	0	0	0	0	0	0	0	0	2	0	0	0	0	1	0	0	0	1	0	0	0	0	0	0	0	0	1	0	0	1	0	0	2	1	0	0	0	4	0	0	0	0	0	0	0	0	0	0	1	0	0	0	0	0	0	1	0	0	0	0	0	0	0	0	0	0	0	0	0	0	0	0	0	0	0	2	1	1	0	1	0	2	0	0	2	0	1	0	0	0	0	0	2	0	0	0	0	0	0	0	0	2	0	0	0	0	0	0	5	0	0	0	1	0	1	0	0	0	1	0	2	0	0	0	0	1	0	1	0	0	0	0	1	0	0	0	0	0	1	0	0	2	0	0	0	0	0	0	0	0	0	0	0	0	0	0	0	0	0	0	0	2	2	0	7	1	0	0	0	0	0	0	0	0	0	0	0	1	0	0	0	0	0	1	0	0	0	1	0	0	0	0	0	0	0	0	0	0	0	0	0	0	0	0	1	2	0	1	0	0	0	0	0	0	0	0	0	0	0	0	0	0	0	0	0	0	0	0	0	0	0	0	0	0	0	0	0	0	0	0	0	0	0	0	0	0	0	12	0	0	0	2	0	0	2	2	0	5	0	0	0	0	0	0	0	0	0	0	0	1	0	0	0	0	0	0	4	0	2	0	0	0	0	0	0	0	0	0	0	0	0	0	0	0	0	1	0	0	0	0	0	0	0	0	0	0	0	1	0	0	0	0	0	0	1	2	1	0	0	0	0	2	0	0	0	0	1	0	0	0	0	0	0	0	1	0	0	0	0	0	0	0	0	0	2	0	0	0	0	1	0	0	0	1	0	0	0	0	0	0	0	0	1	0	0	1	0	0	2	1	0	0	0	4	0	0	0	0	0	0	0	0	0	0	1	0	0	0	0	0	0	1	0	0	0	0	0	0	0	0	0	0	0	0	0	0	0	0	0	0	0	2	1	1	0	1	0	2	0	0	2	0	1	0	0	0	0	0	2	0	0	0	0	0	0	0	0	2	0	0	0	0	0	0	5	0	0	0	1	0	1	0	0	0	1	0	2	0	0	0	0	1	0	1	0	0	0	0	1	0	0	0
Farsb	6	1	0	0	1	1	1	0	0	0	0	0	0	0	0	0	0	0	0	0	0	0	0	0	0	0	0	1	0	12	6	0	0	0	1	1	0	1	0	1	0	0	0	0	0	0	0	0	1	0	0	0	0	1	1	0	1	2	1	0	0	0	1	0	0	0	0	0	0	6	0	0	1	0	1	0	0	0	0	0	1	0	0	0	0	0	0	0	0	0	0	0	0	0	0	0	0	0	0	0	0	0	0	0	0	0	0	0	0	0	1	1	16	0	1	1	0	0	0	0	0	0	5	1	1	1	2	0	0	0	0	0	1	0	1	0	0	1	0	0	0	2	0	0	0	0	0	0	0	0	0	0	0	0	0	6	0	1	1	0	0	0	2	1	1	0	0	1	1	1	0	1	1	0	0	0	0	0	1	1	3	1	2	1	1	1	1	0	0	1	1	0	0	0	0	0	1	2	0	2	0	0	0	0	0	0	0	4	0	0	5	1	0	0	0	0	0	0	5	1	3	1	1	0	0	0	0	8	5	2	5	1	0	3	3	0	0	2	8	1	1	1	0	0	0	1	2	2	0	8	6	2	1	8	9	2	0	0	0	1	0	0	0	0	1	0	0	0	0	0	1	1	1	0	0	0	4	1	1	0	1	0	0	2	0	2	0	4	1	0	0	0	0	0	0	0	0	0	0	0	0	0	7	0	4	0	0	0	0	1	1	0	1	2	1	1	0	0	0	2	2	1	1	1	0	1	1	0	0	1	1	2	0	1	1	0	0	0.166667	0	0	0.166667	0.166667	0.166667	0	0	0	0	0	0	0	0	0	0	0	0	0	0	0	0	0	0	0	0	0.166667	0	2	1	0	0	0	0.166667	0.166667	0	0.166667	0	0.166667	0	0	0	0	0	0	0	0	0.166667	0	0	0	0	0.166667	0.166667	0	0.166667	0.333333	0.166667	0	0	0	0.166667	0	0	0	0	0	0	1	0	0	0.166667	0	0.166667	0	0	0	0	0	0.166667	0	0	0	0	0	0	0	0	0	0	0	0	0	0	0	0	0	0	0	0	0	0	0	0	0	0	0	0	0	0.166667	0.166667	2.66667	0	0.166667	0.166667	0	0	0	0	0	0	0.833333	0.166667	0.166667	0.166667	0.333333	0	0	0	0	0	0.166667	0	0.166667	0	0	0.166667	0	0	0	0.333333	0	0	0	0	0	0	0	0	0	0	0	0	0	1	0	0.166667	0.166667	0	0	0	0.333333	0.166667	0.166667	0	0	0.166667	0.166667	0.166667	0	0.166667	0.166667	0	0	0	0	0	0.166667	0.166667	0.5	0.166667	0.333333	0.166667	0.166667	0.166667	0.166667	0	0	0.166667	0.166667	0	0	0	0	0	0.166667	0.333333	0	0.333333	0	0	0	0	0	0	0	0.666667	0	0	0.833333	0.166667	0	0	0	0	0	0	0.833333	0.166667	0.5	0.166667	0.166667	0	0	0	0	1.33333	0.833333	0.333333	0.833333	0.166667	0	0.5	0.5	0	0	0.333333	1.33333	0.166667	0.166667	0.166667	0	0	0	0.166667	0.333333	0.333333	0	1.33333	1	0.333333	0.166667	1.33333	1.5	0.333333	0	0	0	0.166667	0	0	0	0	0.166667	0	0	0	0	0	0.166667	0.166667	0.166667	0	0	0	0.666667	0.166667	0.166667	0	0.166667	0	0	0.333333	0	0.333333	0	0.666667	0.166667	0	0	0	0	0	0	0	0	0	0	0	0	0	1.16667	0	0.666667	0	0	0	0	0.166667	0.166667	0	0.166667	0.333333	0.166667	0.166667	0	0	0	0.333333	0.333333	0.166667	0.166667	0.166667	0	0.166667	0.166667	0	0	0.166667	0.166667	0.333333	0	0.166667	0.166667	0	0
Fas	3	0	0	1	1	0	2	2	2	1	0	1	2	0	2	2	0	0	0	2	0	2	2	0	1	1	0	0	0	5	0	1	0	0	1	0	0	0	2	0	0	0	0	0	1	0	0	1	1	0	0	0	1	1	1	0	1	1	1	0	1	0	0	0	0	0	0	0	0	3	0	0	0	0	1	0	0	0	0	0	0	0	1	0	0	1	0	1	1	0	0	0	0	2	0	2	2	0	0	1	0	2	0	1	0	1	2	0	0	0	0	0	8	0	2	0	0	1	0	0	0	0	3	0	0	0	2	0	0	0	0	0	0	0	0	0	0	0	0	0	0	0	0	0	0	0	1	0	0	0	1	0	0	0	0	2	0	0	0	2	2	2	2	1	0	0	0	0	0	0	0	0	0	0	0	0	0	0	1	0	0	0	1	1	0	0	0	0	0	0	0	0	0	1	0	0	1	3	0	1	0	0	0	0	0	0	0	0	0	0	0	0	0	0	0	0	2	0	2	0	0	0	0	0	0	0	0	2	2	0	2	0	0	1	0	0	0	1	4	0	1	0	0	0	0	0	0	0	0	3	3	0	1	3	3	0	0	0	0	0	0	0	0	0	0	0	0	0	0	0	0	0	0	0	0	0	0	0	0	0	0	0	1	4	0	2	2	1	1	0	0	0	0	0	0	0	1	1	2	0	2	0	1	0	0	0	1	0	1	3	1	0	0	0	0	0	0	0	0	0	0	0	0	0	0	0	0	0	0	0	0	0	0	0	0	0	0	0	0	0.333333	0.333333	0	0.666667	0.666667	0.666667	0.333333	0	0.333333	0.666667	0	0.666667	0.666667	0	0	0	0.666667	0	0.666667	0.666667	0	0.333333	0.333333	0	0	0	1.66667	0	0.333333	0	0	0.333333	0	0	0	0.666667	0	0	0	0	0	0.333333	0	0	0.333333	0.333333	0	0	0	0.333333	0.333333	0.333333	0	0.333333	0.333333	0.333333	0	0.333333	0	0	0	0	0	0	0	0	1	0	0	0	0	0.333333	0	0	0	0	0	0	0	0.333333	0	0	0.333333	0	0.333333	0.333333	0	0	0	0	0.666667	0	0.666667	0.666667	0	0	0.333333	0	0.666667	0	0.333333	0	0.333333	0.666667	0	0	0	0	0	2.66667	0	0.666667	0	0	0.333333	0	0	0	0	1	0	0	0	0.666667	0	0	0	0	0	0	0	0	0	0	0	0	0	0	0	0	0	0	0	0.333333	0	0	0	0.333333	0	0	0	0	0.666667	0	0	0	0.666667	0.666667	0.666667	0.666667	0.333333	0	0	0	0	0	0	0	0	0	0	0	0	0	0	0.333333	0	0	0	0.333333	0.333333	0	0	0	0	0	0	0	0	0	0.333333	0	0	0.333333	1	0	0.333333	0	0	0	0	0	0	0	0	0	0	0	0	0	0	0	0	0.666667	0	0.666667	0	0	0	0	0	0	0	0	0.666667	0.666667	0	0.666667	0	0	0.333333	0	0	0	0.333333	1.33333	0	0.333333	0	0	0	0	0	0	0	0	1	1	0	0.333333	1	1	0	0	0	0	0	0	0	0	0	0	0	0	0	0	0	0	0	0	0	0	0	0	0	0	0	0	0	0.333333	1.33333	0	0.666667	0.666667	0.333333	0.333333	0	0	0	0	0	0	0	0.333333	0.333333	0.666667	0	0.666667	0	0.333333	0	0	0	0.333333	0	0.333333	1	0.333333	0	0	0	0	0	0	0	0	0	0	0	0	0	0	0	0	0	0	0	0	0	0	0	0	0	0
Fasl	8	0	2	0	1	0	2	2	1	3	0	1	1	1	3	1	0	2	0	1	1	1	1	0	1	1	2	2	0	5	1	0	0	1	6	1	0	1	2	1	0	0	0	1	1	0	0	0	5	0	0	0	2	0	0	0	0	0	7	1	4	0	0	0	0	0	0	0	0	6	0	1	6	0	3	4	0	0	0	1	2	0	0	0	0	1	1	1	1	0	0	0	0	1	0	1	1	0	0	1	0	1	0	3	0	0	0	2	2	2	0	0	10	0	6	0	0	4	1	0	1	1	15	1	0	1	3	0	0	0	0	0	0	0	1	0	0	1	0	0	0	2	0	1	1	0	0	0	0	1	1	0	1	1	0	4	0	0	2	0	1	2	1	4	2	0	0	2	1	1	1	0	0	0	0	0	1	2	0	1	4	1	5	0	0	0	4	0	0	0	1	0	0	1	0	0	0	3	1	6	0	0	0	0	2	1	1	0	0	3	0	0	2	1	1	1	0	0	5	0	0	0	1	0	0	0	0	2	0	0	5	0	0	2	1	0	0	1	7	0	2	0	5	0	0	0	0	1	0	2	1	0	2	2	0	0	0	0	0	0	0	0	0	0	2	2	1	0	0	1	4	1	2	1	0	0	2	3	1	0	0	0	1	4	0	3	0	11	5	1	3	4	0	1	0	0	1	1	7	5	1	0	11	0	0	0	0	0	0	1	2	0	1	0	0	1	0	0	1	2	0	1	0	0	0	0	1	0	0	0	0	0	0	1	3	0	2	0	0.25	0	0.125	0	0.25	0.25	0.125	0.375	0	0.125	0.125	0.125	0.375	0.125	0	0.25	0	0.125	0.125	0.125	0.125	0	0.125	0.125	0.25	0.25	0	0.625	0.125	0	0	0.125	0.75	0.125	0	0.125	0.25	0.125	0	0	0	0.125	0.125	0	0	0	0.625	0	0	0	0.25	0	0	0	0	0	0.875	0.125	0.5	0	0	0	0	0	0	0	0	0.75	0	0.125	0.75	0	0.375	0.5	0	0	0	0.125	0.25	0	0	0	0	0.125	0.125	0.125	0.125	0	0	0	0	0.125	0	0.125	0.125	0	0	0.125	0	0.125	0	0.375	0	0	0	0.25	0.25	0.25	0	0	1.25	0	0.75	0	0	0.5	0.125	0	0.125	0.125	1.875	0.125	0	0.125	0.375	0	0	0	0	0	0	0	0.125	0	0	0.125	0	0	0	0.25	0	0.125	0.125	0	0	0	0	0.125	0.125	0	0.125	0.125	0	0.5	0	0	0.25	0	0.125	0.25	0.125	0.5	0.25	0	0	0.25	0.125	0.125	0.125	0	0	0	0	0	0.125	0.25	0	0.125	0.5	0.125	0.625	0	0	0	0.5	0	0	0	0.125	0	0	0.125	0	0	0	0.375	0.125	0.75	0	0	0	0	0.25	0.125	0.125	0	0	0.375	0	0	0.25	0.125	0.125	0.125	0	0	0.625	0	0	0	0.125	0	0	0	0	0.25	0	0	0.625	0	0	0.25	0.125	0	0	0.125	0.875	0	0.25	0	0.625	0	0	0	0	0.125	0	0.25	0.125	0	0.25	0.25	0	0	0	0	0	0	0	0	0	0	0.25	0.25	0.125	0	0	0.125	0.5	0.125	0.25	0.125	0	0	0.25	0.375	0.125	0	0	0	0.125	0.5	0	0.375	0	1.375	0.625	0.125	0.375	0.5	0	0.125	0	0	0.125	0.125	0.875	0.625	0.125	0	1.375	0	0	0	0	0	0	0.125	0.25	0	0.125	0	0	0.125	0	0	0.125	0.25	0	0.125	0	0	0	0	0.125	0	0	0	0	0	0	0.125	0.375	0	0.25
Fasn	2	2	1	0	0	8	3	0	0	1	0	0	0	0	0	0	0	2	0	0	0	0	0	0	0	0	1	4	2	62	6	12	0	0	1	0	0	1	0	2	0	1	3	0	1	0	0	1	4	0	0	0	0	1	0	0	1	4	0	1	0	0	0	0	1	0	1	0	1	7	5	2	2	0	1	3	0	0	0	1	0	0	0	0	0	2	0	8	11	0	0	0	0	0	0	0	0	0	0	0	2	0	0	1	0	1	3	0	4	1	0	0	32	0	4	4	4	2	0	4	6	2	7	1	0	0	9	0	0	0	0	0	1	0	2	0	0	0	0	0	2	9	0	5	0	1	13	1	0	0	0	0	1	1	0	9	0	2	0	3	6	0	0	0	1	1	0	3	0	0	0	0	0	1	1	0	1	0	2	0	1	0	3	4	0	2	3	0	0	0	0	2	2	3	0	0	1	1	0	2	0	2	0	0	0	0	0	12	0	2	2	0	0	0	0	0	8	0	10	0	0	0	1	0	0	0	0	13	6	2	9	0	0	9	5	0	0	7	20	0	2	4	3	1	1	0	0	0	0	17	9	4	3	13	6	3	0	0	0	0	0	0	0	0	0	0	0	0	0	1	1	0	1	1	0	0	0	0	0	0	0	1	2	2	0	9	0	4	3	1	0	0	0	1	0	0	0	0	2	2	0	0	17	0	10	0	0	0	1	14	0	3	2	7	2	5	0	0	1	4	7	6	0	0	2	0	4	0	0	0	2	8	0	0	4	0	2	1	0.5	0	0	4	1.5	0	0	0.5	0	0	0	0	0	0	0	1	0	0	0	0	0	0	0	0	0.5	2	1	31	3	6	0	0	0.5	0	0	0.5	0	1	0	0.5	1.5	0	0.5	0	0	0.5	2	0	0	0	0	0.5	0	0	0.5	2	0	0.5	0	0	0	0	0.5	0	0.5	0	0.5	3.5	2.5	1	1	0	0.5	1.5	0	0	0	0.5	0	0	0	0	0	1	0	4	5.5	0	0	0	0	0	0	0	0	0	0	0	1	0	0	0.5	0	0.5	1.5	0	2	0.5	0	0	16	0	2	2	2	1	0	2	3	1	3.5	0.5	0	0	4.5	0	0	0	0	0	0.5	0	1	0	0	0	0	0	1	4.5	0	2.5	0	0.5	6.5	0.5	0	0	0	0	0.5	0.5	0	4.5	0	1	0	1.5	3	0	0	0	0.5	0.5	0	1.5	0	0	0	0	0	0.5	0.5	0	0.5	0	1	0	0.5	0	1.5	2	0	1	1.5	0	0	0	0	1	1	1.5	0	0	0.5	0.5	0	1	0	1	0	0	0	0	0	6	0	1	1	0	0	0	0	0	4	0	5	0	0	0	0.5	0	0	0	0	6.5	3	1	4.5	0	0	4.5	2.5	0	0	3.5	10	0	1	2	1.5	0.5	0.5	0	0	0	0	8.5	4.5	2	1.5	6.5	3	1.5	0	0	0	0	0	0	0	0	0	0	0	0	0	0.5	0.5	0	0.5	0.5	0	0	0	0	0	0	0	0.5	1	1	0	4.5	0	2	1.5	0.5	0	0	0	0.5	0	0	0	0	1	1	0	0	8.5	0	5	0	0	0	0.5	7	0	1.5	1	3.5	1	2.5	0	0	0.5	2	3.5	3	0	0	1	0	2	0	0	0	1	4	0	0	2	0	1
Fastk	2	1	1	1	0	1	3	0	0	1	0	0	0	0	0	0	0	0	0	0	0	0	0	0	0	0	1	1	0	16	4	11	0	0	0	0	0	1	0	1	0	0	0	1	1	0	0	1	5	0	0	0	0	0	0	0	0	0	0	0	0	0	0	0	0	0	0	0	0	2	5	0	0	0	0	0	0	0	0	0	0	0	0	0	0	1	1	2	1	0	0	0	0	0	0	0	0	0	0	0	0	0	0	1	0	2	2	0	0	0	0	0	10	0	0	1	2	0	0	2	5	0	1	0	0	0	0	0	0	0	0	0	2	0	0	0	0	0	0	0	1	1	0	2	0	0	3	1	0	0	0	0	0	0	0	0	0	0	0	2	3	4	3	2	1	2	0	5	0	0	0	0	0	0	0	0	0	0	1	0	1	0	1	1	0	0	1	0	0	0	0	1	0	0	0	0	1	2	0	0	0	0	0	0	0	0	0	0	0	0	1	0	0	0	0	0	2	1	4	0	0	0	0	0	1	0	0	5	4	4	3	0	1	3	2	0	0	0	6	0	0	1	2	1	0	0	0	0	0	6	9	6	3	6	7	6	0	0	0	1	1	0	0	0	1	0	0	0	0	0	0	0	2	0	0	0	1	1	0	0	0	0	2	0	0	2	0	3	1	0	0	0	0	1	0	0	0	0	2	2	0	0	6	0	3	0	0	0	0	1	0	0	0	0	0	2	0	0	0	1	2	4	0	0	0	1	1	0	0	0	0	0	0	1	0	0	0	0.5	0.5	0.5	0	0.5	1.5	0	0	0.5	0	0	0	0	0	0	0	0	0	0	0	0	0	0	0	0	0.5	0.5	0	8	2	5.5	0	0	0	0	0	0.5	0	0.5	0	0	0	0.5	0.5	0	0	0.5	2.5	0	0	0	0	0	0	0	0	0	0	0	0	0	0	0	0	0	0	0	0	1	2.5	0	0	0	0	0	0	0	0	0	0	0	0	0	0	0.5	0.5	1	0.5	0	0	0	0	0	0	0	0	0	0	0	0	0	0	0.5	0	1	1	0	0	0	0	0	5	0	0	0.5	1	0	0	1	2.5	0	0.5	0	0	0	0	0	0	0	0	0	1	0	0	0	0	0	0	0	0.5	0.5	0	1	0	0	1.5	0.5	0	0	0	0	0	0	0	0	0	0	0	1	1.5	2	1.5	1	0.5	1	0	2.5	0	0	0	0	0	0	0	0	0	0	0.5	0	0.5	0	0.5	0.5	0	0	0.5	0	0	0	0	0.5	0	0	0	0	0.5	1	0	0	0	0	0	0	0	0	0	0	0	0	0.5	0	0	0	0	0	1	0.5	2	0	0	0	0	0	0.5	0	0	2.5	2	2	1.5	0	0.5	1.5	1	0	0	0	3	0	0	0.5	1	0.5	0	0	0	0	0	3	4.5	3	1.5	3	3.5	3	0	0	0	0.5	0.5	0	0	0	0.5	0	0	0	0	0	0	0	1	0	0	0	0.5	0.5	0	0	0	0	1	0	0	1	0	1.5	0.5	0	0	0	0	0.5	0	0	0	0	1	1	0	0	3	0	1.5	0	0	0	0	0.5	0	0	0	0	0	1	0	0	0	0.5	1	2	0	0	0	0.5	0.5	0	0	0	0	0	0	0.5	0	0	0
Fastkd1	2	0	0	0	0	0	0	0	0	0	0	0	0	0	0	0	0	0	0	0	0	0	0	0	0	0	0	1	0	3	0	0	0	0	0	0	0	1	0	0	0	0	0	0	0	0	0	0	1	0	0	0	1	0	0	0	0	0	0	0	0	0	0	0	0	0	0	0	0	2	0	0	3	0	0	0	0	0	0	0	0	0	0	0	0	0	0	0	1	0	0	0	0	0	0	0	0	0	0	0	0	0	0	0	0	0	0	0	0	0	0	0	2	0	0	0	0	1	0	0	0	1	3	1	0	1	0	0	0	0	0	0	0	0	1	0	0	0	0	0	0	2	0	0	0	0	0	1	0	0	0	0	1	0	0	0	0	0	0	0	1	0	0	0	0	0	0	0	0	0	0	0	0	0	0	0	0	0	0	0	0	0	0	0	0	0	1	0	0	0	1	0	0	0	0	0	1	2	0	1	0	0	0	0	0	0	0	0	0	0	2	0	0	0	0	0	1	0	0	0	0	0	0	0	0	0	0	1	0	2	0	0	0	3	0	0	0	0	0	0	2	0	1	0	0	0	0	0	0	3	2	2	0	1	0	2	0	0	0	0	0	0	0	0	1	0	0	0	0	0	0	0	0	0	0	0	0	0	0	0	0	0	1	1	0	0	0	0	2	0	0	0	0	1	0	0	0	0	0	0	0	0	3	0	0	0	0	0	1	4	0	0	0	0	0	0	0	0	0	0	0	0	0	0	0	0	0	0	0	0	0	0	0	0	2	0	0	0	0	0	0	0	0	0	0	0	0	0	0	0	0	0	0	0	0	0	0	0	0	0	0	0	0	0.5	0	1.5	0	0	0	0	0	0	0	0.5	0	0	0	0	0	0	0	0	0	0	0.5	0	0	0	0.5	0	0	0	0	0	0	0	0	0	0	0	0	0	0	0	0	1	0	0	1.5	0	0	0	0	0	0	0	0	0	0	0	0	0	0	0	0.5	0	0	0	0	0	0	0	0	0	0	0	0	0	0	0	0	0	0	0	0	0	0	0	1	0	0	0	0	0.5	0	0	0	0.5	1.5	0.5	0	0.5	0	0	0	0	0	0	0	0	0.5	0	0	0	0	0	0	1	0	0	0	0	0	0.5	0	0	0	0	0.5	0	0	0	0	0	0	0	0.5	0	0	0	0	0	0	0	0	0	0	0	0	0	0	0	0	0	0	0	0	0	0	0	0	0	0.5	0	0	0	0.5	0	0	0	0	0	0.5	1	0	0.5	0	0	0	0	0	0	0	0	0	0	1	0	0	0	0	0	0.5	0	0	0	0	0	0	0	0	0	0	0.5	0	1	0	0	0	1.5	0	0	0	0	0	0	1	0	0.5	0	0	0	0	0	0	1.5	1	1	0	0.5	0	1	0	0	0	0	0	0	0	0	0.5	0	0	0	0	0	0	0	0	0	0	0	0	0	0	0	0	0	0.5	0.5	0	0	0	0	1	0	0	0	0	0.5	0	0	0	0	0	0	0	0	1.5	0	0	0	0	0	0.5	2	0	0	0	0	0	0	0	0	0	0	0	0	0	0	0	0	0	0	0	0	0	0	0	0	1	0	0
Fastkd2	1	0	0	0	0	0	0	0	0	2	2	0	0	2	1	0	0	2	1	0	2	0	0	1	0	0	0	0	0	3	0	0	0	0	0	0	0	0	0	1	0	0	0	0	0	0	0	0	0	0	0	0	2	0	0	0	0	0	0	0	0	0	0	0	0	0	0	0	0	1	0	0	0	0	0	1	0	0	0	0	0	0	0	0	0	0	0	0	1	0	0	0	0	0	0	0	0	1	1	0	2	0	1	2	2	0	0	0	0	0	0	0	0	0	0	0	0	0	0	0	0	0	3	0	0	0	1	0	0	0	0	1	1	0	1	0	0	0	0	0	0	0	0	1	0	0	0	0	0	0	0	0	0	0	0	2	0	0	0	0	0	0	0	0	0	0	0	0	0	0	0	0	0	0	0	0	0	1	0	0	0	0	1	1	0	0	0	0	0	0	0	0	0	0	0	0	0	0	0	0	0	0	0	0	0	0	0	2	0	0	0	0	0	0	0	0	0	0	1	1	0	0	0	0	0	0	0	0	0	0	1	0	0	0	1	0	0	0	3	1	1	0	0	0	0	0	0	1	0	0	0	0	0	0	0	0	0	0	0	0	0	0	0	0	0	0	0	0	0	0	0	0	0	0	0	0	0	0	0	0	0	0	0	1	0	0	1	0	0	0	0	0	0	0	0	0	0	0	2	2	0	1	3	0	1	0	0	0	0	1	0	0	0	1	0	0	0	0	0	0	0	0	0	0	0	0	0	0	0	0	0	0	0	0	0	0	0	0	0	0	0	0	0	0	0	2	2	0	0	2	1	0	0	2	1	0	2	0	0	1	0	0	0	0	0	3	0	0	0	0	0	0	0	0	0	1	0	0	0	0	0	0	0	0	0	0	0	0	2	0	0	0	0	0	0	0	0	0	0	0	0	0	0	0	0	1	0	0	0	0	0	1	0	0	0	0	0	0	0	0	0	0	0	0	1	0	0	0	0	0	0	0	0	1	1	0	2	0	1	2	2	0	0	0	0	0	0	0	0	0	0	0	0	0	0	0	0	0	3	0	0	0	1	0	0	0	0	1	1	0	1	0	0	0	0	0	0	0	0	1	0	0	0	0	0	0	0	0	0	0	0	2	0	0	0	0	0	0	0	0	0	0	0	0	0	0	0	0	0	0	0	0	0	1	0	0	0	0	1	1	0	0	0	0	0	0	0	0	0	0	0	0	0	0	0	0	0	0	0	0	0	0	0	2	0	0	0	0	0	0	0	0	0	0	1	1	0	0	0	0	0	0	0	0	0	0	1	0	0	0	1	0	0	0	3	1	1	0	0	0	0	0	0	1	0	0	0	0	0	0	0	0	0	0	0	0	0	0	0	0	0	0	0	0	0	0	0	0	0	0	0	0	0	0	0	0	0	0	0	1	0	0	1	0	0	0	0	0	0	0	0	0	0	0	2	2	0	1	3	0	1	0	0	0	0	1	0	0	0	1	0	0	0	0	0	0	0	0	0	0	0	0	0	0	0	0	0	0	0	0	0	0	0
Fastkd5	2	0	0	0	0	0	0	0	0	1	0	0	0	0	0	0	0	0	0	0	0	0	0	0	0	0	2	2	0	1	1	2	0	0	0	0	0	0	0	0	0	0	0	0	0	0	0	0	0	0	0	0	0	1	1	1	1	0	0	0	0	0	0	0	0	0	0	0	0	1	0	0	0	0	0	1	0	0	0	0	0	0	0	0	0	0	0	0	0	0	0	0	0	0	0	0	0	0	0	0	0	0	0	1	0	0	0	0	0	0	0	0	3	0	0	0	0	0	0	0	0	1	5	1	0	0	1	0	0	0	0	0	1	0	0	0	0	0	0	0	0	2	0	0	0	0	0	0	0	0	0	0	0	0	1	0	0	0	0	0	0	0	0	0	0	0	0	0	0	0	0	1	0	0	0	0	0	0	0	0	0	0	1	0	0	0	0	0	0	0	0	0	0	0	0	0	1	1	0	1	0	0	0	0	0	0	0	0	0	0	0	0	0	0	0	0	0	0	0	0	0	0	0	0	0	0	0	0	0	0	0	0	0	0	0	0	0	0	1	0	0	0	0	0	0	0	0	0	0	0	0	0	0	0	0	0	0	0	0	0	0	0	0	0	0	0	0	0	0	0	0	0	0	0	0	0	0	0	0	0	0	0	0	0	0	0	0	2	0	0	0	0	0	0	0	0	0	0	0	0	0	0	0	0	0	0	0	0	0	2	0	0	0	0	0	0	0	0	0	1	0	1	0	0	0	0	0	0	0	0	0	1	0	1	0	0	0	0	0	0	0	0	0	0	0	0.5	0	0	0	0	0	0	0	0	0	0	0	0	0	0	0	0	1	1	0	0.5	0.5	1	0	0	0	0	0	0	0	0	0	0	0	0	0	0	0	0	0	0	0	0	0	0.5	0.5	0.5	0.5	0	0	0	0	0	0	0	0	0	0	0	0	0.5	0	0	0	0	0	0.5	0	0	0	0	0	0	0	0	0	0	0	0	0	0	0	0	0	0	0	0	0	0	0	0	0	0	0	0.5	0	0	0	0	0	0	0	0	1.5	0	0	0	0	0	0	0	0	0.5	2.5	0.5	0	0	0.5	0	0	0	0	0	0.5	0	0	0	0	0	0	0	0	1	0	0	0	0	0	0	0	0	0	0	0	0	0.5	0	0	0	0	0	0	0	0	0	0	0	0	0	0	0	0	0.5	0	0	0	0	0	0	0	0	0	0	0.5	0	0	0	0	0	0	0	0	0	0	0	0	0	0.5	0.5	0	0.5	0	0	0	0	0	0	0	0	0	0	0	0	0	0	0	0	0	0	0	0	0	0	0	0	0	0	0	0	0	0	0	0	0	0	0	0	0	0	0.5	0	0	0	0	0	0	0	0	0	0	0	0	0	0	0	0	0	0	0	0	0	0	0	0	0	0	0	0	0	0	0	0	0	0	0	0	0	0	0	0	0	0	0	0	0	0	0	0	1	0	0	0	0	0	0	0	0	0	0	0	0	0	0	0	0	0	0	0	0	0	1	0	0	0	0	0	0	0	0	0	0.5	0	0.5	0	0	0	0	0	0	0	0	0	0.5	0	0.5	0	0	0
Fat1	22	2	0	2	1	19	3	0	0	7	10	0	0	14	7	1	6	19	5	0	14	0	3	7	0	1	1	3	0	41	9	5	2	0	1	0	1	2	0	6	0	0	0	2	3	0	0	5	30	0	0	0	0	0	2	0	2	3	2	6	1	2	0	0	4	0	1	1	3	26	13	4	12	1	9	6	0	0	0	8	5	0	0	0	0	2	1	4	11	4	0	0	5	0	5	1	3	7	5	1	14	1	8	7	10	2	2	5	7	2	0	0	72	7	17	8	11	5	0	9	11	6	34	9	1	4	13	2	1	0	0	6	4	4	4	0	0	2	1	0	2	10	0	15	1	0	4	0	0	6	9	0	4	5	1	18	0	2	3	3	8	0	0	1	4	3	2	3	0	0	0	1	4	1	5	0	8	4	4	2	7	1	7	9	1	5	21	6	0	1	4	7	3	7	1	1	4	9	0	10	0	0	0	1	0	0	0	4	0	6	4	0	0	0	0	0	5	0	23	2	0	0	4	0	1	0	0	21	12	6	16	1	1	8	7	0	0	6	53	1	5	1	4	2	0	0	1	2	0	29	26	5	9	24	19	6	0	0	2	0	0	0	0	0	0	5	0	0	0	9	3	0	2	0	0	0	4	4	3	2	1	4	9	12	0	15	3	24	17	2	0	0	4	3	2	6	0	1	12	15	1	6	35	0	7	0	1	2	0	20	6	0	0	1	1	2	0	2	0	7	2	5	1	2	0	2	0	0	2	1	2	8	0	3	19	0	18	0.0909091	0	0.0909091	0.0454545	0.863636	0.136364	0	0	0.318182	0.454545	0	0	0.636364	0.318182	0.0454545	0.272727	0.863636	0.227273	0	0.636364	0	0.136364	0.318182	0	0.0454545	0.0454545	0.136364	0	1.86364	0.409091	0.227273	0.0909091	0	0.0454545	0	0.0454545	0.0909091	0	0.272727	0	0	0	0.0909091	0.136364	0	0	0.227273	1.36364	0	0	0	0	0	0.0909091	0	0.0909091	0.136364	0.0909091	0.272727	0.0454545	0.0909091	0	0	0.181818	0	0.0454545	0.0454545	0.136364	1.18182	0.590909	0.181818	0.545455	0.0454545	0.409091	0.272727	0	0	0	0.363636	0.227273	0	0	0	0	0.0909091	0.0454545	0.181818	0.5	0.181818	0	0	0.227273	0	0.227273	0.0454545	0.136364	0.318182	0.227273	0.0454545	0.636364	0.0454545	0.363636	0.318182	0.454545	0.0909091	0.0909091	0.227273	0.318182	0.0909091	0	0	3.27273	0.318182	0.772727	0.363636	0.5	0.227273	0	0.409091	0.5	0.272727	1.54545	0.409091	0.0454545	0.181818	0.590909	0.0909091	0.0454545	0	0	0.272727	0.181818	0.181818	0.181818	0	0	0.0909091	0.0454545	0	0.0909091	0.454545	0	0.681818	0.0454545	0	0.181818	0	0	0.272727	0.409091	0	0.181818	0.227273	0.0454545	0.818182	0	0.0909091	0.136364	0.136364	0.363636	0	0	0.0454545	0.181818	0.136364	0.0909091	0.136364	0	0	0	0.0454545	0.181818	0.0454545	0.227273	0	0.363636	0.181818	0.181818	0.0909091	0.318182	0.0454545	0.318182	0.409091	0.0454545	0.227273	0.954545	0.272727	0	0.0454545	0.181818	0.318182	0.136364	0.318182	0.0454545	0.0454545	0.181818	0.409091	0	0.454545	0	0	0	0.0454545	0	0	0	0.181818	0	0.272727	0.181818	0	0	0	0	0	0.227273	0	1.04545	0.0909091	0	0	0.181818	0	0.0454545	0	0	0.954545	0.545455	0.272727	0.727273	0.0454545	0.0454545	0.363636	0.318182	0	0	0.272727	2.40909	0.0454545	0.227273	0.0454545	0.181818	0.0909091	0	0	0.0454545	0.0909091	0	1.31818	1.18182	0.227273	0.409091	1.09091	0.863636	0.272727	0	0	0.0909091	0	0	0	0	0	0	0.227273	0	0	0	0.409091	0.136364	0	0.0909091	0	0	0	0.181818	0.181818	0.136364	0.0909091	0.0454545	0.181818	0.409091	0.545455	0	0.681818	0.136364	1.09091	0.772727	0.0909091	0	0	0.181818	0.136364	0.0909091	0.272727	0	0.0454545	0.545455	0.681818	0.0454545	0.272727	1.59091	0	0.318182	0	0.0454545	0.0909091	0	0.909091	0.272727	0	0	0.0454545	0.0454545	0.0909091	0	0.0909091	0	0.318182	0.0909091	0.227273	0.0454545	0.0909091	0	0.0909091	0	0	0.0909091	0.0454545	0.0909091	0.363636	0	0.136364	0.863636	0	0.818182
Fat3	35	3	1	6	0	5	8	4	3	9	6	3	5	5	6	4	2	12	2	5	5	4	5	4	3	2	3	3	2	34	7	6	0	1	8	1	0	2	4	1	0	0	4	0	2	0	1	1	61	6	3	3	6	0	1	0	1	1	11	5	6	0	0	3	9	3	4	3	4	33	12	2	10	3	9	8	0	0	0	9	8	1	7	0	0	0	0	2	13	0	1	0	0	1	3	7	5	4	2	3	7	4	2	9	6	1	2	11	26	11	1	2	89	4	22	8	9	19	7	7	8	6	56	3	1	4	9	0	0	0	0	3	0	1	3	3	6	0	1	0	2	8	1	6	0	0	12	1	0	11	12	0	4	2	6	14	0	2	5	1	10	3	2	7	5	1	3	2	4	1	2	2	4	0	5	0	9	4	4	3	27	2	19	9	2	8	43	7	0	1	4	10	4	13	6	2	4	12	0	26	5	4	0	1	3	2	5	4	1	16	1	0	0	0	1	2	5	1	32	0	3	0	10	0	1	0	0	7	6	6	18	0	1	5	4	5	5	8	66	0	8	5	10	1	5	1	6	8	0	9	14	5	3	6	15	6	1	0	7	1	0	2	3	7	4	17	3	1	1	9	15	1	5	2	3	3	16	6	0	1	2	4	10	20	1	25	7	42	43	4	2	2	5	6	0	3	2	2	26	12	3	1	68	2	5	1	2	0	0	22	12	0	1	6	1	3	0	1	3	14	3	4	1	2	2	3	3	0	2	2	0	4	4	6	45	3	31	0.0857143	0.0285714	0.171429	0	0.142857	0.228571	0.114286	0.0857143	0.257143	0.171429	0.0857143	0.142857	0.142857	0.171429	0.114286	0.0571429	0.342857	0.0571429	0.142857	0.142857	0.114286	0.142857	0.114286	0.0857143	0.0571429	0.0857143	0.0857143	0.0571429	0.971429	0.2	0.171429	0	0.0285714	0.228571	0.0285714	0	0.0571429	0.114286	0.0285714	0	0	0.114286	0	0.0571429	0	0.0285714	0.0285714	1.74286	0.171429	0.0857143	0.0857143	0.171429	0	0.0285714	0	0.0285714	0.0285714	0.314286	0.142857	0.171429	0	0	0.0857143	0.257143	0.0857143	0.114286	0.0857143	0.114286	0.942857	0.342857	0.0571429	0.285714	0.0857143	0.257143	0.228571	0	0	0	0.257143	0.228571	0.0285714	0.2	0	0	0	0	0.0571429	0.371429	0	0.0285714	0	0	0.0285714	0.0857143	0.2	0.142857	0.114286	0.0571429	0.0857143	0.2	0.114286	0.0571429	0.257143	0.171429	0.0285714	0.0571429	0.314286	0.742857	0.314286	0.0285714	0.0571429	2.54286	0.114286	0.628571	0.228571	0.257143	0.542857	0.2	0.2	0.228571	0.171429	1.6	0.0857143	0.0285714	0.114286	0.257143	0	0	0	0	0.0857143	0	0.0285714	0.0857143	0.0857143	0.171429	0	0.0285714	0	0.0571429	0.228571	0.0285714	0.171429	0	0	0.342857	0.0285714	0	0.314286	0.342857	0	0.114286	0.0571429	0.171429	0.4	0	0.0571429	0.142857	0.0285714	0.285714	0.0857143	0.0571429	0.2	0.142857	0.0285714	0.0857143	0.0571429	0.114286	0.0285714	0.0571429	0.0571429	0.114286	0	0.142857	0	0.257143	0.114286	0.114286	0.0857143	0.771429	0.0571429	0.542857	0.257143	0.0571429	0.228571	1.22857	0.2	0	0.0285714	0.114286	0.285714	0.114286	0.371429	0.171429	0.0571429	0.114286	0.342857	0	0.742857	0.142857	0.114286	0	0.0285714	0.0857143	0.0571429	0.142857	0.114286	0.0285714	0.457143	0.0285714	0	0	0	0.0285714	0.0571429	0.142857	0.0285714	0.914286	0	0.0857143	0	0.285714	0	0.0285714	0	0	0.2	0.171429	0.171429	0.514286	0	0.0285714	0.142857	0.114286	0.142857	0.142857	0.228571	1.88571	0	0.228571	0.142857	0.285714	0.0285714	0.142857	0.0285714	0.171429	0.228571	0	0.257143	0.4	0.142857	0.0857143	0.171429	0.428571	0.171429	0.0285714	0	0.2	0.0285714	0	0.0571429	0.0857143	0.2	0.114286	0.485714	0.0857143	0.0285714	0.0285714	0.257143	0.428571	0.0285714	0.142857	0.0571429	0.0857143	0.0857143	0.457143	0.171429	0	0.0285714	0.0571429	0.114286	0.285714	0.571429	0.0285714	0.714286	0.2	1.2	1.22857	0.114286	0.0571429	0.0571429	0.142857	0.171429	0	0.0857143	0.0571429	0.0571429	0.742857	0.342857	0.0857143	0.0285714	1.94286	0.0571429	0.142857	0.0285714	0.0571429	0	0	0.628571	0.342857	0	0.0285714	0.171429	0.0285714	0.0857143	0	0.0285714	0.0857143	0.4	0.0857143	0.114286	0.0285714	0.0571429	0.0571429	0.0857143	0.0857143	0	0.0571429	0.0571429	0	0.114286	0.114286	0.171429	1.28571	0.0857143	0.885714
Fat4	20	3	2	6	2	5	7	1	2	3	1	1	2	2	5	1	2	4	2	2	2	2	3	2	1	1	2	2	0	29	5	6	1	0	6	0	1	3	1	5	0	0	1	1	0	0	0	1	36	3	0	0	3	4	4	0	5	6	4	6	1	0	1	0	1	0	1	0	4	20	12	1	10	1	3	8	0	0	0	2	7	0	1	0	0	2	0	2	14	0	0	0	0	2	0	3	3	2	2	2	4	3	1	3	1	3	5	8	14	2	0	0	48	5	7	7	11	19	2	4	15	5	28	2	2	1	15	0	0	0	0	1	4	2	2	1	1	0	2	0	0	6	0	6	0	1	13	1	0	3	4	0	1	0	1	21	0	2	1	1	7	0	0	1	0	0	0	1	0	0	0	1	0	0	1	0	3	3	1	2	13	2	3	6	0	2	34	5	1	2	2	2	1	5	1	0	2	3	0	12	1	3	0	0	2	1	1	2	0	5	0	0	0	0	0	0	9	0	16	3	2	0	5	0	3	0	0	9	6	2	13	1	0	6	3	3	3	9	53	1	6	3	5	1	2	1	0	2	0	10	12	2	0	10	14	2	1	0	1	3	0	0	0	1	4	6	3	0	0	6	7	0	3	0	0	0	7	5	2	0	0	1	6	13	1	6	3	17	25	0	1	2	0	4	0	0	1	1	16	5	3	2	40	0	4	0	3	0	2	24	7	0	0	0	0	3	0	0	0	8	3	8	1	1	0	0	3	0	0	0	4	7	0	2	28	3	20	0.15	0.1	0.3	0.1	0.25	0.35	0.05	0.1	0.15	0.05	0.05	0.1	0.1	0.25	0.05	0.1	0.2	0.1	0.1	0.1	0.1	0.15	0.1	0.05	0.05	0.1	0.1	0	1.45	0.25	0.3	0.05	0	0.3	0	0.05	0.15	0.05	0.25	0	0	0.05	0.05	0	0	0	0.05	1.8	0.15	0	0	0.15	0.2	0.2	0	0.25	0.3	0.2	0.3	0.05	0	0.05	0	0.05	0	0.05	0	0.2	1	0.6	0.05	0.5	0.05	0.15	0.4	0	0	0	0.1	0.35	0	0.05	0	0	0.1	0	0.1	0.7	0	0	0	0	0.1	0	0.15	0.15	0.1	0.1	0.1	0.2	0.15	0.05	0.15	0.05	0.15	0.25	0.4	0.7	0.1	0	0	2.4	0.25	0.35	0.35	0.55	0.95	0.1	0.2	0.75	0.25	1.4	0.1	0.1	0.05	0.75	0	0	0	0	0.05	0.2	0.1	0.1	0.05	0.05	0	0.1	0	0	0.3	0	0.3	0	0.05	0.65	0.05	0	0.15	0.2	0	0.05	0	0.05	1.05	0	0.1	0.05	0.05	0.35	0	0	0.05	0	0	0	0.05	0	0	0	0.05	0	0	0.05	0	0.15	0.15	0.05	0.1	0.65	0.1	0.15	0.3	0	0.1	1.7	0.25	0.05	0.1	0.1	0.1	0.05	0.25	0.05	0	0.1	0.15	0	0.6	0.05	0.15	0	0	0.1	0.05	0.05	0.1	0	0.25	0	0	0	0	0	0	0.45	0	0.8	0.15	0.1	0	0.25	0	0.15	0	0	0.45	0.3	0.1	0.65	0.05	0	0.3	0.15	0.15	0.15	0.45	2.65	0.05	0.3	0.15	0.25	0.05	0.1	0.05	0	0.1	0	0.5	0.6	0.1	0	0.5	0.7	0.1	0.05	0	0.05	0.15	0	0	0	0.05	0.2	0.3	0.15	0	0	0.3	0.35	0	0.15	0	0	0	0.35	0.25	0.1	0	0	0.05	0.3	0.65	0.05	0.3	0.15	0.85	1.25	0	0.05	0.1	0	0.2	0	0	0.05	0.05	0.8	0.25	0.15	0.1	2	0	0.2	0	0.15	0	0.1	1.2	0.35	0	0	0	0	0.15	0	0	0	0.4	0.15	0.4	0.05	0.05	0	0	0.15	0	0	0	0.2	0.35	0	0.1	1.4	0.15	1
Fau	2	2	1	1	1	0	1	0	0	0	2	0	0	2	1	0	2	2	2	0	2	0	1	2	0	0	1	3	0	16	0	1	0	0	0	0	0	2	0	3	0	0	0	0	0	0	0	0	3	0	0	0	0	0	0	0	0	1	0	1	0	0	0	0	0	0	0	0	0	2	0	0	1	0	0	1	0	0	0	1	2	0	0	0	0	1	0	0	2	2	0	0	2	0	2	0	1	2	2	0	2	0	2	0	2	0	1	0	0	0	0	0	12	1	0	0	0	0	0	0	4	1	6	1	0	0	2	0	0	0	0	2	2	2	2	0	0	1	1	0	2	4	0	0	1	0	1	0	0	0	0	0	1	0	0	0	0	0	1	0	0	0	0	1	0	2	2	0	0	0	0	1	0	0	1	0	1	0	1	0	3	0	0	0	0	0	5	0	0	0	0	0	0	0	0	0	0	1	0	3	1	1	0	0	0	1	0	0	0	0	0	0	1	1	0	0	2	1	6	0	0	0	0	1	2	0	0	0	0	0	2	0	1	2	2	0	0	0	9	0	0	1	2	2	0	0	0	0	0	0	0	0	0	0	0	0	0	0	0	0	0	0	0	0	0	0	0	0	0	1	1	0	0	0	0	0	2	1	0	0	0	0	0	4	0	1	0	2	4	0	0	0	0	0	2	1	0	0	2	3	0	2	5	0	1	0	0	0	1	2	3	0	0	0	0	1	0	0	0	2	1	2	0	0	0	0	0	0	0	0	0	1	0	3	1	0	1	1	0.5	0.5	0.5	0	0.5	0	0	0	1	0	0	1	0.5	0	1	1	1	0	1	0	0.5	1	0	0	0.5	1.5	0	8	0	0.5	0	0	0	0	0	1	0	1.5	0	0	0	0	0	0	0	0	1.5	0	0	0	0	0	0	0	0	0.5	0	0.5	0	0	0	0	0	0	0	0	0	1	0	0	0.5	0	0	0.5	0	0	0	0.5	1	0	0	0	0	0.5	0	0	1	1	0	0	1	0	1	0	0.5	1	1	0	1	0	1	0	1	0	0.5	0	0	0	0	0	6	0.5	0	0	0	0	0	0	2	0.5	3	0.5	0	0	1	0	0	0	0	1	1	1	1	0	0	0.5	0.5	0	1	2	0	0	0.5	0	0.5	0	0	0	0	0	0.5	0	0	0	0	0	0.5	0	0	0	0	0.5	0	1	1	0	0	0	0	0.5	0	0	0.5	0	0.5	0	0.5	0	1.5	0	0	0	0	0	2.5	0	0	0	0	0	0	0	0	0	0	0.5	0	1.5	0.5	0.5	0	0	0	0.5	0	0	0	0	0	0	0.5	0.5	0	0	1	0.5	3	0	0	0	0	0.5	1	0	0	0	0	0	1	0	0.5	1	1	0	0	0	4.5	0	0	0.5	1	1	0	0	0	0	0	0	0	0	0	0	0	0	0	0	0	0	0	0	0	0	0	0	0	0	0	0.5	0.5	0	0	0	0	0	1	0.5	0	0	0	0	0	2	0	0.5	0	1	2	0	0	0	0	0	1	0.5	0	0	1	1.5	0	1	2.5	0	0.5	0	0	0	0.5	1	1.5	0	0	0	0	0.5	0	0	0	1	0.5	1	0	0	0	0	0	0	0	0	0	0.5	0	1.5	0.5	0	0.5
Faxc	7	0	0	2	1	2	5	0	0	1	6	0	0	2	1	0	2	6	3	0	2	0	0	5	0	0	2	3	2	21	3	5	0	0	3	0	0	1	0	2	0	2	2	0	1	0	1	0	2	0	0	0	2	2	2	0	2	3	0	0	1	0	0	0	1	0	0	0	0	11	6	0	6	0	0	3	0	0	0	0	0	0	0	0	0	0	0	1	2	1	0	0	3	0	2	1	0	5	3	0	4	0	3	1	6	0	2	0	0	0	0	0	26	1	1	0	4	0	0	3	3	0	12	0	0	0	5	0	0	0	0	4	1	2	0	0	0	0	0	1	0	4	0	6	0	0	4	1	0	0	2	0	0	0	0	7	0	0	0	0	1	2	0	1	0	1	0	3	0	0	0	0	0	1	0	0	0	0	1	1	7	0	0	2	0	2	2	1	0	0	0	0	0	0	0	1	2	2	0	3	0	1	0	0	0	0	0	2	0	0	3	1	0	0	0	0	3	0	8	0	1	0	0	0	0	0	0	13	1	0	6	0	0	4	3	0	0	0	11	0	1	0	0	0	0	0	0	1	0	13	10	2	2	15	4	0	1	0	0	0	0	0	0	0	0	0	0	0	0	0	2	0	0	0	0	0	5	0	0	0	0	0	0	10	0	4	1	7	0	0	0	0	0	2	2	3	0	0	3	6	0	3	11	0	2	1	0	0	0	6	2	2	2	4	2	1	0	0	0	3	4	2	0	0	2	3	3	1	0	0	2	8	0	1	0	0	0	0	0	0.285714	0.142857	0.285714	0.714286	0	0	0.142857	0.857143	0	0	0.285714	0.142857	0	0.285714	0.857143	0.428571	0	0.285714	0	0	0.714286	0	0	0.285714	0.428571	0.285714	3	0.428571	0.714286	0	0	0.428571	0	0	0.142857	0	0.285714	0	0.285714	0.285714	0	0.142857	0	0.142857	0	0.285714	0	0	0	0.285714	0.285714	0.285714	0	0.285714	0.428571	0	0	0.142857	0	0	0	0.142857	0	0	0	0	1.57143	0.857143	0	0.857143	0	0	0.428571	0	0	0	0	0	0	0	0	0	0	0	0.142857	0.285714	0.142857	0	0	0.428571	0	0.285714	0.142857	0	0.714286	0.428571	0	0.571429	0	0.428571	0.142857	0.857143	0	0.285714	0	0	0	0	0	3.71429	0.142857	0.142857	0	0.571429	0	0	0.428571	0.428571	0	1.71429	0	0	0	0.714286	0	0	0	0	0.571429	0.142857	0.285714	0	0	0	0	0	0.142857	0	0.571429	0	0.857143	0	0	0.571429	0.142857	0	0	0.285714	0	0	0	0	1	0	0	0	0	0.142857	0.285714	0	0.142857	0	0.142857	0	0.428571	0	0	0	0	0	0.142857	0	0	0	0	0.142857	0.142857	1	0	0	0.285714	0	0.285714	0.285714	0.142857	0	0	0	0	0	0	0	0.142857	0.285714	0.285714	0	0.428571	0	0.142857	0	0	0	0	0	0.285714	0	0	0.428571	0.142857	0	0	0	0	0.428571	0	1.14286	0	0.142857	0	0	0	0	0	0	1.85714	0.142857	0	0.857143	0	0	0.571429	0.428571	0	0	0	1.57143	0	0.142857	0	0	0	0	0	0	0.142857	0	1.85714	1.42857	0.285714	0.285714	2.14286	0.571429	0	0.142857	0	0	0	0	0	0	0	0	0	0	0	0	0	0.285714	0	0	0	0	0	0.714286	0	0	0	0	0	0	1.42857	0	0.571429	0.142857	1	0	0	0	0	0	0.285714	0.285714	0.428571	0	0	0.428571	0.857143	0	0.428571	1.57143	0	0.285714	0.142857	0	0	0	0.857143	0.285714	0.285714	0.285714	0.571429	0.285714	0.142857	0	0	0	0.428571	0.571429	0.285714	0	0	0.285714	0.428571	0.428571	0.142857	0	0	0.285714	1.14286	0	0.142857	0	0	0
Fbf1	3	0	1	2	0	3	4	0	0	0	0	0	0	0	0	0	0	0	0	0	0	0	0	0	0	0	1	1	2	7	3	0	0	0	0	0	0	1	0	1	0	0	0	0	0	0	0	0	1	0	0	0	0	0	0	0	0	0	0	0	0	0	0	0	0	0	0	0	0	5	2	0	2	0	0	0	0	0	0	1	0	0	0	0	0	0	0	1	4	0	0	0	0	0	0	0	0	0	0	0	0	0	0	0	0	0	0	0	0	0	0	0	10	1	4	0	0	2	0	0	1	0	7	0	0	0	0	0	0	0	0	0	1	0	1	0	0	0	0	0	0	3	0	1	0	0	0	0	0	0	0	0	1	0	0	0	0	0	1	0	0	2	0	2	0	0	0	0	0	0	0	0	0	0	0	0	0	0	0	0	2	0	3	2	0	1	2	0	0	0	1	0	0	0	0	0	1	4	1	0	0	0	0	0	0	0	0	2	0	0	5	2	0	0	0	0	0	1	3	1	0	0	0	0	1	0	0	2	0	1	2	1	0	3	2	0	0	0	6	0	0	1	2	0	1	0	0	0	0	3	1	0	1	2	1	0	1	0	0	1	0	0	0	0	0	0	0	0	0	0	1	0	1	0	0	0	0	0	0	0	0	0	0	3	0	1	0	3	2	0	0	0	0	0	0	0	0	0	0	1	0	0	5	0	2	1	1	0	0	3	2	2	2	2	2	1	0	0	1	5	0	1	0	0	2	2	1	0	1	0	0	3	0	0	1	0	1	0	0.333333	0.666667	0	1	1.33333	0	0	0	0	0	0	0	0	0	0	0	0	0	0	0	0	0	0	0	0.333333	0.333333	0.666667	2.33333	1	0	0	0	0	0	0	0.333333	0	0.333333	0	0	0	0	0	0	0	0	0.333333	0	0	0	0	0	0	0	0	0	0	0	0	0	0	0	0	0	0	0	0	1.66667	0.666667	0	0.666667	0	0	0	0	0	0	0.333333	0	0	0	0	0	0	0	0.333333	1.33333	0	0	0	0	0	0	0	0	0	0	0	0	0	0	0	0	0	0	0	0	0	0	0	3.33333	0.333333	1.33333	0	0	0.666667	0	0	0.333333	0	2.33333	0	0	0	0	0	0	0	0	0	0.333333	0	0.333333	0	0	0	0	0	0	1	0	0.333333	0	0	0	0	0	0	0	0	0.333333	0	0	0	0	0	0.333333	0	0	0.666667	0	0.666667	0	0	0	0	0	0	0	0	0	0	0	0	0	0	0	0	0.666667	0	1	0.666667	0	0.333333	0.666667	0	0	0	0.333333	0	0	0	0	0	0.333333	1.33333	0.333333	0	0	0	0	0	0	0	0	0.666667	0	0	1.66667	0.666667	0	0	0	0	0	0.333333	1	0.333333	0	0	0	0	0.333333	0	0	0.666667	0	0.333333	0.666667	0.333333	0	1	0.666667	0	0	0	2	0	0	0.333333	0.666667	0	0.333333	0	0	0	0	1	0.333333	0	0.333333	0.666667	0.333333	0	0.333333	0	0	0.333333	0	0	0	0	0	0	0	0	0	0	0.333333	0	0.333333	0	0	0	0	0	0	0	0	0	0	1	0	0.333333	0	1	0.666667	0	0	0	0	0	0	0	0	0	0	0.333333	0	0	1.66667	0	0.666667	0.333333	0.333333	0	0	1	0.666667	0.666667	0.666667	0.666667	0.666667	0.333333	0	0	0.333333	1.66667	0	0.333333	0	0	0.666667	0.666667	0.333333	0	0.333333	0	0	1	0	0	0.333333	0	0.333333
Fbh1	2	1	1	0	0	6	0	0	0	0	0	0	0	0	0	0	0	0	0	0	0	0	0	0	0	0	3	2	0	11	4	6	0	0	0	0	0	0	0	0	0	0	1	0	0	0	0	3	0	0	0	0	1	0	0	0	0	3	0	2	0	0	0	0	0	0	0	0	0	6	1	0	1	0	0	0	0	0	0	0	0	0	0	0	0	1	0	4	2	0	0	0	0	0	0	0	0	0	0	0	0	0	0	0	0	3	6	0	0	0	0	0	14	0	3	0	1	0	0	0	3	0	10	2	0	0	2	0	1	0	0	0	1	0	0	0	0	0	0	0	0	7	1	1	0	1	7	1	0	0	1	0	0	0	0	2	0	1	0	3	4	0	0	1	1	0	0	0	0	0	0	0	0	0	0	0	0	0	3	0	1	0	2	2	0	1	0	0	0	0	0	0	0	0	0	0	2	1	0	0	0	1	0	0	0	0	0	2	0	0	1	0	0	0	0	0	3	1	4	1	0	0	0	0	0	0	0	9	5	2	4	0	0	5	0	0	0	2	10	0	0	1	1	1	0	0	0	0	0	9	8	2	5	9	8	2	1	0	0	0	0	0	0	0	1	0	0	0	0	0	0	0	0	0	0	0	1	1	0	0	0	0	1	3	0	4	0	3	0	0	0	0	0	1	0	0	0	0	1	0	0	0	4	0	1	0	1	0	1	6	0	0	0	0	0	3	0	0	0	3	6	2	1	1	0	0	1	0	0	0	0	1	0	0	0	0	0	0.5	0.5	0	0	3	0	0	0	0	0	0	0	0	0	0	0	0	0	0	0	0	0	0	0	0	1.5	1	0	5.5	2	3	0	0	0	0	0	0	0	0	0	0	0.5	0	0	0	0	1.5	0	0	0	0	0.5	0	0	0	0	1.5	0	1	0	0	0	0	0	0	0	0	0	3	0.5	0	0.5	0	0	0	0	0	0	0	0	0	0	0	0	0.5	0	2	1	0	0	0	0	0	0	0	0	0	0	0	0	0	0	0	0	1.5	3	0	0	0	0	0	7	0	1.5	0	0.5	0	0	0	1.5	0	5	1	0	0	1	0	0.5	0	0	0	0.5	0	0	0	0	0	0	0	0	3.5	0.5	0.5	0	0.5	3.5	0.5	0	0	0.5	0	0	0	0	1	0	0.5	0	1.5	2	0	0	0.5	0.5	0	0	0	0	0	0	0	0	0	0	0	0	0	1.5	0	0.5	0	1	1	0	0.5	0	0	0	0	0	0	0	0	0	0	1	0.5	0	0	0	0.5	0	0	0	0	0	1	0	0	0.5	0	0	0	0	0	1.5	0.5	2	0.5	0	0	0	0	0	0	0	4.5	2.5	1	2	0	0	2.5	0	0	0	1	5	0	0	0.5	0.5	0.5	0	0	0	0	0	4.5	4	1	2.5	4.5	4	1	0.5	0	0	0	0	0	0	0	0.5	0	0	0	0	0	0	0	0	0	0	0	0.5	0.5	0	0	0	0	0.5	1.5	0	2	0	1.5	0	0	0	0	0	0.5	0	0	0	0	0.5	0	0	0	2	0	0.5	0	0.5	0	0.5	3	0	0	0	0	0	1.5	0	0	0	1.5	3	1	0.5	0.5	0	0	0.5	0	0	0	0	0.5	0	0	0	0	0
Fbl	5	0	0	1	0	1	0	0	0	1	0	1	1	0	1	1	0	0	0	1	0	0	1	0	1	1	2	4	2	20	2	2	0	0	0	0	0	1	0	2	0	1	2	0	0	0	0	1	6	0	0	0	0	1	1	0	1	1	0	0	0	0	0	0	0	0	0	0	0	4	2	0	2	0	0	0	0	0	0	0	0	0	0	0	0	1	0	0	2	0	0	0	0	0	0	0	1	0	0	1	0	1	0	1	0	1	2	0	1	0	0	0	7	0	1	0	1	0	0	0	6	1	4	2	0	0	0	0	0	0	0	0	2	0	1	0	0	0	0	0	0	5	0	1	0	1	1	0	0	0	4	0	0	0	0	0	0	0	1	1	2	4	3	0	0	0	0	4	0	0	0	0	0	0	0	0	0	1	0	0	0	0	2	0	0	0	3	0	0	0	0	1	0	0	0	0	0	1	0	1	0	0	0	0	0	0	0	2	0	2	1	0	0	0	0	0	2	0	4	0	0	0	2	0	0	1	0	5	2	0	1	0	0	4	5	0	0	0	5	0	0	0	2	0	1	0	0	0	1	6	5	0	2	5	4	0	0	0	0	0	0	0	0	0	0	0	0	0	0	0	0	0	1	0	0	0	0	0	0	0	0	0	2	1	0	0	2	0	2	0	0	0	0	0	0	0	0	1	2	3	1	0	8	0	2	0	0	0	1	3	0	2	1	2	2	0	0	0	0	2	2	5	0	0	2	2	3	0	0	0	0	5	0	1	2	0	1	0	0	0.2	0	0.2	0	0	0	0.2	0	0.2	0.2	0	0.2	0.2	0	0	0	0.2	0	0	0.2	0	0.2	0.2	0.4	0.8	0.4	4	0.4	0.4	0	0	0	0	0	0.2	0	0.4	0	0.2	0.4	0	0	0	0	0.2	1.2	0	0	0	0	0.2	0.2	0	0.2	0.2	0	0	0	0	0	0	0	0	0	0	0	0.8	0.4	0	0.4	0	0	0	0	0	0	0	0	0	0	0	0	0.2	0	0	0.4	0	0	0	0	0	0	0	0.2	0	0	0.2	0	0.2	0	0.2	0	0.2	0.4	0	0.2	0	0	0	1.4	0	0.2	0	0.2	0	0	0	1.2	0.2	0.8	0.4	0	0	0	0	0	0	0	0	0.4	0	0.2	0	0	0	0	0	0	1	0	0.2	0	0.2	0.2	0	0	0	0.8	0	0	0	0	0	0	0	0.2	0.2	0.4	0.8	0.6	0	0	0	0	0.8	0	0	0	0	0	0	0	0	0	0.2	0	0	0	0	0.4	0	0	0	0.6	0	0	0	0	0.2	0	0	0	0	0	0.2	0	0.2	0	0	0	0	0	0	0	0.4	0	0.4	0.2	0	0	0	0	0	0.4	0	0.8	0	0	0	0.4	0	0	0.2	0	1	0.4	0	0.2	0	0	0.8	1	0	0	0	1	0	0	0	0.4	0	0.2	0	0	0	0.2	1.2	1	0	0.4	1	0.8	0	0	0	0	0	0	0	0	0	0	0	0	0	0	0	0	0	0.2	0	0	0	0	0	0	0	0	0	0.4	0.2	0	0	0.4	0	0.4	0	0	0	0	0	0	0	0	0.2	0.4	0.6	0.2	0	1.6	0	0.4	0	0	0	0.2	0.6	0	0.4	0.2	0.4	0.4	0	0	0	0	0.4	0.4	1	0	0	0.4	0.4	0.6	0	0	0	0	1	0	0.2	0.4	0	0.2
Fblim1	3	1	1	0	0	0	1	0	0	1	0	0	0	0	1	0	0	0	0	0	0	0	0	0	0	0	0	0	0	4	0	0	0	0	0	0	0	0	0	0	0	0	0	0	1	0	0	0	1	0	0	0	0	2	2	0	2	2	0	0	0	0	0	0	0	0	0	0	0	2	2	0	0	0	1	0	0	0	0	0	0	1	0	1	1	0	0	0	1	0	0	0	0	0	0	0	0	0	0	0	0	0	0	1	0	0	0	0	0	0	0	0	9	0	0	1	2	0	0	1	1	0	1	0	0	0	0	0	0	0	0	0	1	0	0	0	0	0	0	0	0	0	0	1	0	0	0	0	0	0	0	0	0	0	0	0	0	0	0	0	2	0	0	1	0	0	0	1	0	0	0	0	0	1	0	0	0	0	0	0	0	0	1	0	0	0	1	0	0	0	0	1	0	0	0	0	1	2	0	1	0	1	0	0	0	0	0	2	0	0	0	0	0	0	0	0	0	0	1	0	0	0	0	0	0	0	0	2	0	0	1	0	0	0	0	0	0	0	2	0	1	1	0	1	0	0	0	0	0	1	1	1	0	2	0	0	1	0	0	0	0	0	0	0	0	0	0	0	0	0	0	0	1	0	0	0	0	0	0	0	0	1	2	0	0	2	1	0	1	0	0	0	0	0	0	0	0	0	2	1	0	0	4	0	2	0	0	0	0	1	0	0	0	0	0	0	0	0	0	1	1	0	0	0	0	0	0	0	0	0	1	1	0	0	0	0	0	0.333333	0.333333	0	0	0	0.333333	0	0	0.333333	0	0	0	0	0.333333	0	0	0	0	0	0	0	0	0	0	0	0	0	0	1.33333	0	0	0	0	0	0	0	0	0	0	0	0	0	0	0.333333	0	0	0	0.333333	0	0	0	0	0.666667	0.666667	0	0.666667	0.666667	0	0	0	0	0	0	0	0	0	0	0	0.666667	0.666667	0	0	0	0.333333	0	0	0	0	0	0	0.333333	0	0.333333	0.333333	0	0	0	0.333333	0	0	0	0	0	0	0	0	0	0	0	0	0	0	0.333333	0	0	0	0	0	0	0	0	3	0	0	0.333333	0.666667	0	0	0.333333	0.333333	0	0.333333	0	0	0	0	0	0	0	0	0	0.333333	0	0	0	0	0	0	0	0	0	0	0.333333	0	0	0	0	0	0	0	0	0	0	0	0	0	0	0	0	0.666667	0	0	0.333333	0	0	0	0.333333	0	0	0	0	0	0.333333	0	0	0	0	0	0	0	0	0.333333	0	0	0	0.333333	0	0	0	0	0.333333	0	0	0	0	0.333333	0.666667	0	0.333333	0	0.333333	0	0	0	0	0	0.666667	0	0	0	0	0	0	0	0	0	0	0.333333	0	0	0	0	0	0	0	0	0.666667	0	0	0.333333	0	0	0	0	0	0	0	0.666667	0	0.333333	0.333333	0	0.333333	0	0	0	0	0	0.333333	0.333333	0.333333	0	0.666667	0	0	0.333333	0	0	0	0	0	0	0	0	0	0	0	0	0	0	0	0.333333	0	0	0	0	0	0	0	0	0.333333	0.666667	0	0	0.666667	0.333333	0	0.333333	0	0	0	0	0	0	0	0	0	0.666667	0.333333	0	0	1.33333	0	0.666667	0	0	0	0	0.333333	0	0	0	0	0	0	0	0	0	0.333333	0.333333	0	0	0	0	0	0	0	0	0	0.333333	0.333333	0	0	0	0	0
Fbll1	3	1	0	0	1	0	1	0	0	0	0	0	0	1	0	0	0	0	0	0	1	0	0	0	0	0	1	1	0	12	1	3	0	0	0	0	0	0	0	2	0	0	0	0	1	0	0	1	2	0	0	0	1	0	0	0	0	1	0	0	0	0	0	0	0	0	0	0	0	0	2	0	1	0	1	0	0	0	0	0	1	0	0	0	0	0	0	0	0	0	0	0	0	0	1	0	0	0	0	0	2	0	0	0	0	0	1	0	0	0	0	0	3	0	0	1	2	1	0	2	5	1	3	1	1	1	1	0	0	0	0	0	2	0	0	0	0	0	0	0	0	2	0	2	0	0	0	0	0	0	0	0	0	0	0	0	0	0	1	0	2	0	0	0	0	0	0	1	0	0	0	0	0	0	0	0	0	1	0	1	1	0	1	1	0	0	2	0	0	0	1	1	0	0	0	0	1	1	0	2	0	0	0	0	0	0	0	4	0	0	2	0	0	0	0	0	1	1	2	0	0	0	0	0	0	0	0	2	0	0	1	0	0	5	0	0	0	2	4	0	0	0	0	1	1	0	0	0	0	4	1	0	1	2	0	0	0	0	0	0	0	0	0	0	0	0	0	0	0	0	1	0	0	0	1	1	1	1	1	0	0	0	1	1	0	0	0	0	0	0	0	0	0	1	0	0	0	0	2	2	0	1	4	0	2	0	0	0	2	7	0	0	0	1	0	0	0	0	0	1	1	2	0	0	0	0	0	0	0	0	0	0	0	1	1	0	1	0.333333	0	0	0.333333	0	0.333333	0	0	0	0	0	0	0.333333	0	0	0	0	0	0	0.333333	0	0	0	0	0	0.333333	0.333333	0	4	0.333333	1	0	0	0	0	0	0	0	0.666667	0	0	0	0	0.333333	0	0	0.333333	0.666667	0	0	0	0.333333	0	0	0	0	0.333333	0	0	0	0	0	0	0	0	0	0	0	0	0.666667	0	0.333333	0	0.333333	0	0	0	0	0	0.333333	0	0	0	0	0	0	0	0	0	0	0	0	0	0.333333	0	0	0	0	0	0.666667	0	0	0	0	0	0.333333	0	0	0	0	0	1	0	0	0.333333	0.666667	0.333333	0	0.666667	1.66667	0.333333	1	0.333333	0.333333	0.333333	0.333333	0	0	0	0	0	0.666667	0	0	0	0	0	0	0	0	0.666667	0	0.666667	0	0	0	0	0	0	0	0	0	0	0	0	0	0	0.333333	0	0.666667	0	0	0	0	0	0	0.333333	0	0	0	0	0	0	0	0	0	0.333333	0	0.333333	0.333333	0	0.333333	0.333333	0	0	0.666667	0	0	0	0.333333	0.333333	0	0	0	0	0.333333	0.333333	0	0.666667	0	0	0	0	0	0	0	1.33333	0	0	0.666667	0	0	0	0	0	0.333333	0.333333	0.666667	0	0	0	0	0	0	0	0	0.666667	0	0	0.333333	0	0	1.66667	0	0	0	0.666667	1.33333	0	0	0	0	0.333333	0.333333	0	0	0	0	1.33333	0.333333	0	0.333333	0.666667	0	0	0	0	0	0	0	0	0	0	0	0	0	0	0	0	0.333333	0	0	0	0.333333	0.333333	0.333333	0.333333	0.333333	0	0	0	0.333333	0.333333	0	0	0	0	0	0	0	0	0	0.333333	0	0	0	0	0.666667	0.666667	0	0.333333	1.33333	0	0.666667	0	0	0	0.666667	2.33333	0	0	0	0.333333	0	0	0	0	0	0.333333	0.333333	0.666667	0	0	0	0	0	0	0	0	0	0	0	0.333333	0.333333	0	0.333333
Fbln1	8	0	0	0	0	1	2	0	0	0	0	0	0	0	0	0	0	0	0	0	0	0	0	0	0	0	0	0	2	14	0	5	0	0	0	0	0	0	0	1	0	2	2	1	1	0	0	3	6	0	0	0	0	2	1	1	1	3	0	2	0	0	0	0	1	0	1	0	2	9	6	0	2	0	0	1	0	0	0	0	2	0	0	0	0	1	0	1	0	0	0	0	0	0	0	0	0	0	0	0	0	0	0	0	0	1	2	0	2	0	0	0	24	0	3	4	5	2	0	4	9	3	14	1	0	1	2	0	0	0	0	0	2	0	1	0	0	1	0	0	0	0	0	3	0	0	2	0	0	0	1	0	0	0	1	3	0	0	0	1	5	0	0	0	0	2	0	3	0	0	0	0	0	0	2	0	1	2	0	0	3	0	1	1	0	0	2	2	0	0	1	3	2	2	1	0	0	1	0	4	0	1	0	0	0	0	0	2	0	0	0	0	0	0	0	0	1	0	4	0	0	0	0	0	0	0	0	8	5	0	2	0	1	5	3	0	0	1	13	0	1	0	2	0	0	0	0	1	0	9	6	0	2	6	6	0	0	0	0	0	0	0	0	0	0	0	0	0	0	0	1	0	0	0	0	0	2	0	0	0	0	1	5	3	0	3	0	2	2	0	0	0	1	0	0	0	0	0	0	0	0	0	8	0	3	0	1	0	0	9	0	0	0	2	0	3	0	0	0	1	1	2	0	0	2	0	2	2	0	0	1	2	0	1	3	0	1	0	0	0	0	0.125	0.25	0	0	0	0	0	0	0	0	0	0	0	0	0	0	0	0	0	0	0	0	0	0.25	1.75	0	0.625	0	0	0	0	0	0	0	0.125	0	0.25	0.25	0.125	0.125	0	0	0.375	0.75	0	0	0	0	0.25	0.125	0.125	0.125	0.375	0	0.25	0	0	0	0	0.125	0	0.125	0	0.25	1.125	0.75	0	0.25	0	0	0.125	0	0	0	0	0.25	0	0	0	0	0.125	0	0.125	0	0	0	0	0	0	0	0	0	0	0	0	0	0	0	0	0	0.125	0.25	0	0.25	0	0	0	3	0	0.375	0.5	0.625	0.25	0	0.5	1.125	0.375	1.75	0.125	0	0.125	0.25	0	0	0	0	0	0.25	0	0.125	0	0	0.125	0	0	0	0	0	0.375	0	0	0.25	0	0	0	0.125	0	0	0	0.125	0.375	0	0	0	0.125	0.625	0	0	0	0	0.25	0	0.375	0	0	0	0	0	0	0.25	0	0.125	0.25	0	0	0.375	0	0.125	0.125	0	0	0.25	0.25	0	0	0.125	0.375	0.25	0.25	0.125	0	0	0.125	0	0.5	0	0.125	0	0	0	0	0	0.25	0	0	0	0	0	0	0	0	0.125	0	0.5	0	0	0	0	0	0	0	0	1	0.625	0	0.25	0	0.125	0.625	0.375	0	0	0.125	1.625	0	0.125	0	0.25	0	0	0	0	0.125	0	1.125	0.75	0	0.25	0.75	0.75	0	0	0	0	0	0	0	0	0	0	0	0	0	0	0	0.125	0	0	0	0	0	0.25	0	0	0	0	0.125	0.625	0.375	0	0.375	0	0.25	0.25	0	0	0	0.125	0	0	0	0	0	0	0	0	0	1	0	0.375	0	0.125	0	0	1.125	0	0	0	0.25	0	0.375	0	0	0	0.125	0.125	0.25	0	0	0.25	0	0.25	0.25	0	0	0.125	0.25	0	0.125	0.375	0	0.125
Fbln2	13	1	1	4	0	0	7	0	1	1	0	0	0	0	1	1	0	0	0	0	0	1	0	0	0	0	0	1	0	26	6	4	0	0	2	0	0	0	0	2	0	0	0	0	0	0	0	0	8	0	1	1	1	5	5	0	6	8	0	0	0	0	0	0	2	0	2	0	2	16	13	0	3	0	2	2	0	0	0	2	3	1	0	1	1	0	0	1	4	0	0	0	0	0	0	1	0	0	0	1	0	1	0	1	0	2	4	1	2	1	0	1	40	3	4	7	13	1	0	12	5	1	10	1	0	1	5	0	0	0	0	0	0	0	0	0	0	0	0	1	1	3	0	7	0	0	6	0	0	0	1	0	0	0	1	1	0	0	0	1	6	0	0	3	2	0	0	3	0	0	1	2	1	1	2	0	2	3	2	2	4	0	2	3	0	2	8	0	0	0	2	8	1	6	0	1	2	8	0	3	0	3	0	0	0	0	0	2	0	1	0	0	0	0	0	0	5	0	10	1	0	0	2	0	0	0	0	9	8	0	4	0	0	5	2	0	0	3	22	0	9	1	1	1	0	0	0	1	0	9	9	1	6	8	9	0	0	0	0	0	0	0	0	0	0	2	0	0	0	0	2	0	1	0	0	0	3	2	0	0	0	5	11	5	0	10	1	13	7	0	0	1	1	1	0	0	0	0	2	0	0	0	15	1	2	0	0	0	2	14	2	0	0	2	0	3	0	1	3	5	6	2	0	2	0	2	0	0	0	0	3	6	0	2	8	0	4	0.0769231	0.0769231	0.307692	0	0	0.538462	0	0.0769231	0.0769231	0	0	0	0	0.0769231	0.0769231	0	0	0	0	0	0.0769231	0	0	0	0	0	0.0769231	0	2	0.461538	0.307692	0	0	0.153846	0	0	0	0	0.153846	0	0	0	0	0	0	0	0	0.615385	0	0.0769231	0.0769231	0.0769231	0.384615	0.384615	0	0.461538	0.615385	0	0	0	0	0	0	0.153846	0	0.153846	0	0.153846	1.23077	1	0	0.230769	0	0.153846	0.153846	0	0	0	0.153846	0.230769	0.0769231	0	0.0769231	0.0769231	0	0	0.0769231	0.307692	0	0	0	0	0	0	0.0769231	0	0	0	0.0769231	0	0.0769231	0	0.0769231	0	0.153846	0.307692	0.0769231	0.153846	0.0769231	0	0.0769231	3.07692	0.230769	0.307692	0.538462	1	0.0769231	0	0.923077	0.384615	0.0769231	0.769231	0.0769231	0	0.0769231	0.384615	0	0	0	0	0	0	0	0	0	0	0	0	0.0769231	0.0769231	0.230769	0	0.538462	0	0	0.461538	0	0	0	0.0769231	0	0	0	0.0769231	0.0769231	0	0	0	0.0769231	0.461538	0	0	0.230769	0.153846	0	0	0.230769	0	0	0.0769231	0.153846	0.0769231	0.0769231	0.153846	0	0.153846	0.230769	0.153846	0.153846	0.307692	0	0.153846	0.230769	0	0.153846	0.615385	0	0	0	0.153846	0.615385	0.0769231	0.461538	0	0.0769231	0.153846	0.615385	0	0.230769	0	0.230769	0	0	0	0	0	0.153846	0	0.0769231	0	0	0	0	0	0	0.384615	0	0.769231	0.0769231	0	0	0.153846	0	0	0	0	0.692308	0.615385	0	0.307692	0	0	0.384615	0.153846	0	0	0.230769	1.69231	0	0.692308	0.0769231	0.0769231	0.0769231	0	0	0	0.0769231	0	0.692308	0.692308	0.0769231	0.461538	0.615385	0.692308	0	0	0	0	0	0	0	0	0	0	0.153846	0	0	0	0	0.153846	0	0.0769231	0	0	0	0.230769	0.153846	0	0	0	0.384615	0.846154	0.384615	0	0.769231	0.0769231	1	0.538462	0	0	0.0769231	0.0769231	0.0769231	0	0	0	0	0.153846	0	0	0	1.15385	0.0769231	0.153846	0	0	0	0.153846	1.07692	0.153846	0	0	0.153846	0	0.230769	0	0.0769231	0.230769	0.384615	0.461538	0.153846	0	0.153846	0	0.153846	0	0	0	0	0.230769	0.461538	0	0.153846	0.615385	0	0.307692
Fbln7	2	0	0	1	0	0	1	0	0	0	0	0	0	0	0	0	0	0	0	0	0	0	0	0	0	0	0	0	0	9	0	0	0	0	0	0	0	0	0	0	0	0	0	0	0	0	0	0	0	0	0	0	0	0	0	0	0	0	0	0	0	0	0	0	0	0	0	0	0	3	0	0	0	1	1	0	0	0	0	0	0	0	0	0	0	0	0	0	1	0	0	0	0	0	0	0	0	0	0	0	0	0	0	0	0	0	0	0	0	0	0	0	8	0	0	0	0	0	0	0	1	0	0	0	0	0	0	0	0	0	0	0	1	0	0	0	0	0	0	0	0	0	0	0	0	0	0	0	0	0	0	0	0	0	0	0	0	0	0	0	0	0	0	0	0	0	0	0	0	0	0	0	0	0	0	0	0	0	0	0	0	0	1	0	0	0	0	0	0	0	0	0	0	0	0	0	1	1	1	0	0	0	0	0	0	0	0	0	0	0	0	0	0	0	0	0	0	0	0	0	0	0	0	0	0	0	0	0	0	0	0	0	0	0	0	0	0	0	3	0	0	0	1	0	1	0	0	0	0	0	0	0	0	0	1	0	0	0	0	0	0	0	0	0	0	0	0	0	0	0	0	0	1	0	0	0	0	0	0	0	0	0	0	3	0	1	0	0	0	0	0	0	0	1	0	0	0	0	0	0	0	0	1	0	0	0	0	0	0	0	0	0	0	0	0	2	0	0	1	1	0	0	1	0	0	0	1	0	0	0	0	2	0	0	0	0	0	0	0	0.5	0	0	0.5	0	0	0	0	0	0	0	0	0	0	0	0	0	0	0	0	0	0	0	0	0	0	4.5	0	0	0	0	0	0	0	0	0	0	0	0	0	0	0	0	0	0	0	0	0	0	0	0	0	0	0	0	0	0	0	0	0	0	0	0	0	0	0	1.5	0	0	0	0.5	0.5	0	0	0	0	0	0	0	0	0	0	0	0	0	0.5	0	0	0	0	0	0	0	0	0	0	0	0	0	0	0	0	0	0	0	0	0	0	0	4	0	0	0	0	0	0	0	0.5	0	0	0	0	0	0	0	0	0	0	0	0.5	0	0	0	0	0	0	0	0	0	0	0	0	0	0	0	0	0	0	0	0	0	0	0	0	0	0	0	0	0	0	0	0	0	0	0	0	0	0	0	0	0	0	0	0	0	0	0	0	0	0.5	0	0	0	0	0	0	0	0	0	0	0	0	0	0.5	0.5	0.5	0	0	0	0	0	0	0	0	0	0	0	0	0	0	0	0	0	0	0	0	0	0	0	0	0	0	0	0	0	0	0	0	0	0	0	0	0	0	0	1.5	0	0	0	0.5	0	0.5	0	0	0	0	0	0	0	0	0	0.5	0	0	0	0	0	0	0	0	0	0	0	0	0	0	0	0	0	0.5	0	0	0	0	0	0	0	0	0	0	1.5	0	0.5	0	0	0	0	0	0	0	0.5	0	0	0	0	0	0	0	0	0.5	0	0	0	0	0	0	0	0	0	0	0	0	1	0	0	0.5	0.5	0	0	0.5	0	0	0	0.5	0	0	0	0	1	0	0	0	0	0
Fbn1	6	0	0	0	0	1	0	0	0	0	0	0	0	0	2	0	0	0	0	0	0	0	1	0	0	0	0	2	2	16	4	2	0	0	0	1	0	0	0	1	0	2	2	0	0	0	0	0	4	0	0	0	0	0	0	0	0	3	0	0	0	0	0	0	0	0	0	0	0	0	9	0	0	0	1	0	0	0	0	0	0	0	0	0	0	0	0	1	3	0	0	0	0	1	0	0	1	0	0	0	0	0	0	0	0	0	0	0	0	0	0	0	14	0	1	3	9	1	0	6	9	1	1	0	0	0	2	1	1	0	0	0	1	0	2	0	0	0	0	0	0	3	0	6	0	0	1	1	0	0	0	0	0	0	0	2	0	1	1	0	1	0	0	0	0	2	0	2	0	0	0	0	0	0	0	0	0	0	0	0	1	0	2	1	0	2	3	0	0	0	0	3	1	2	0	0	2	2	0	1	0	0	0	0	0	0	0	2	0	2	4	2	0	0	0	0	0	2	5	1	0	0	0	0	1	0	0	2	7	0	4	1	0	3	4	0	0	2	8	0	2	0	0	0	0	0	0	0	0	5	9	2	2	2	8	0	0	0	0	0	0	0	0	0	0	0	0	0	0	1	1	0	0	0	0	0	1	0	1	0	0	0	3	1	0	2	0	3	2	0	0	0	0	0	0	0	0	0	2	0	0	0	5	0	4	0	0	0	0	4	0	0	0	3	0	4	0	0	1	0	1	0	0	1	2	1	2	0	0	0	0	4	0	2	3	0	2	0	0	0	0	0.166667	0	0	0	0	0	0	0	0	0.333333	0	0	0	0	0	0	0	0.166667	0	0	0	0	0.333333	0.333333	2.66667	0.666667	0.333333	0	0	0	0.166667	0	0	0	0.166667	0	0.333333	0.333333	0	0	0	0	0	0.666667	0	0	0	0	0	0	0	0	0.5	0	0	0	0	0	0	0	0	0	0	0	0	1.5	0	0	0	0.166667	0	0	0	0	0	0	0	0	0	0	0	0	0.166667	0.5	0	0	0	0	0.166667	0	0	0.166667	0	0	0	0	0	0	0	0	0	0	0	0	0	0	0	2.33333	0	0.166667	0.5	1.5	0.166667	0	1	1.5	0.166667	0.166667	0	0	0	0.333333	0.166667	0.166667	0	0	0	0.166667	0	0.333333	0	0	0	0	0	0	0.5	0	1	0	0	0.166667	0.166667	0	0	0	0	0	0	0	0.333333	0	0.166667	0.166667	0	0.166667	0	0	0	0	0.333333	0	0.333333	0	0	0	0	0	0	0	0	0	0	0	0	0.166667	0	0.333333	0.166667	0	0.333333	0.5	0	0	0	0	0.5	0.166667	0.333333	0	0	0.333333	0.333333	0	0.166667	0	0	0	0	0	0	0	0.333333	0	0.333333	0.666667	0.333333	0	0	0	0	0	0.333333	0.833333	0.166667	0	0	0	0	0.166667	0	0	0.333333	1.16667	0	0.666667	0.166667	0	0.5	0.666667	0	0	0.333333	1.33333	0	0.333333	0	0	0	0	0	0	0	0	0.833333	1.5	0.333333	0.333333	0.333333	1.33333	0	0	0	0	0	0	0	0	0	0	0	0	0	0	0.166667	0.166667	0	0	0	0	0	0.166667	0	0.166667	0	0	0	0.5	0.166667	0	0.333333	0	0.5	0.333333	0	0	0	0	0	0	0	0	0	0.333333	0	0	0	0.833333	0	0.666667	0	0	0	0	0.666667	0	0	0	0.5	0	0.666667	0	0	0.166667	0	0.166667	0	0	0.166667	0.333333	0.166667	0.333333	0	0	0	0	0.666667	0	0.333333	0.5	0	0.333333
Fbn2	12	0	2	2	0	7	1	2	1	5	3	2	3	2	5	3	4	4	3	3	2	2	2	2	2	2	3	4	2	29	7	11	2	0	2	1	0	3	2	0	0	0	0	1	1	0	0	1	25	4	1	1	0	0	0	0	0	1	1	2	0	2	0	0	2	0	0	0	1	11	2	0	5	2	2	5	0	0	0	2	2	1	0	0	0	1	1	6	5	0	0	0	0	1	0	1	2	2	3	4	4	4	2	5	3	0	3	7	16	2	0	0	17	2	9	2	1	9	4	1	2	2	14	1	0	1	3	0	0	0	0	2	2	1	0	0	0	1	0	1	0	5	0	3	0	1	2	0	0	2	3	0	2	1	2	4	0	1	0	1	2	0	0	1	0	1	0	2	0	0	0	0	1	0	2	0	3	2	1	1	10	0	3	3	1	3	20	7	0	0	1	1	0	1	0	0	1	2	1	11	0	0	0	0	4	1	0	2	0	4	1	0	0	0	0	0	3	1	7	0	2	0	7	0	1	1	1	12	6	0	5	0	0	7	4	2	2	2	23	0	1	1	2	0	0	0	0	0	1	21	14	4	6	11	13	2	2	0	0	1	0	0	0	0	2	7	2	0	0	1	5	0	1	0	0	0	3	0	0	1	2	1	3	4	0	1	3	6	15	1	0	1	1	1	0	0	1	2	13	7	2	3	24	0	2	1	1	0	1	11	5	2	1	2	1	3	0	0	0	5	3	2	0	1	2	2	0	0	1	2	0	7	0	3	16	3	14	0	0.166667	0.166667	0	0.583333	0.0833333	0.166667	0.0833333	0.416667	0.25	0.166667	0.25	0.166667	0.416667	0.25	0.333333	0.333333	0.25	0.25	0.166667	0.166667	0.166667	0.166667	0.166667	0.166667	0.25	0.333333	0.166667	2.41667	0.583333	0.916667	0.166667	0	0.166667	0.0833333	0	0.25	0.166667	0	0	0	0	0.0833333	0.0833333	0	0	0.0833333	2.08333	0.333333	0.0833333	0.0833333	0	0	0	0	0	0.0833333	0.0833333	0.166667	0	0.166667	0	0	0.166667	0	0	0	0.0833333	0.916667	0.166667	0	0.416667	0.166667	0.166667	0.416667	0	0	0	0.166667	0.166667	0.0833333	0	0	0	0.0833333	0.0833333	0.5	0.416667	0	0	0	0	0.0833333	0	0.0833333	0.166667	0.166667	0.25	0.333333	0.333333	0.333333	0.166667	0.416667	0.25	0	0.25	0.583333	1.33333	0.166667	0	0	1.41667	0.166667	0.75	0.166667	0.0833333	0.75	0.333333	0.0833333	0.166667	0.166667	1.16667	0.0833333	0	0.0833333	0.25	0	0	0	0	0.166667	0.166667	0.0833333	0	0	0	0.0833333	0	0.0833333	0	0.416667	0	0.25	0	0.0833333	0.166667	0	0	0.166667	0.25	0	0.166667	0.0833333	0.166667	0.333333	0	0.0833333	0	0.0833333	0.166667	0	0	0.0833333	0	0.0833333	0	0.166667	0	0	0	0	0.0833333	0	0.166667	0	0.25	0.166667	0.0833333	0.0833333	0.833333	0	0.25	0.25	0.0833333	0.25	1.66667	0.583333	0	0	0.0833333	0.0833333	0	0.0833333	0	0	0.0833333	0.166667	0.0833333	0.916667	0	0	0	0	0.333333	0.0833333	0	0.166667	0	0.333333	0.0833333	0	0	0	0	0	0.25	0.0833333	0.583333	0	0.166667	0	0.583333	0	0.0833333	0.0833333	0.0833333	1	0.5	0	0.416667	0	0	0.583333	0.333333	0.166667	0.166667	0.166667	1.91667	0	0.0833333	0.0833333	0.166667	0	0	0	0	0	0.0833333	1.75	1.16667	0.333333	0.5	0.916667	1.08333	0.166667	0.166667	0	0	0.0833333	0	0	0	0	0.166667	0.583333	0.166667	0	0	0.0833333	0.416667	0	0.0833333	0	0	0	0.25	0	0	0.0833333	0.166667	0.0833333	0.25	0.333333	0	0.0833333	0.25	0.5	1.25	0.0833333	0	0.0833333	0.0833333	0.0833333	0	0	0.0833333	0.166667	1.08333	0.583333	0.166667	0.25	2	0	0.166667	0.0833333	0.0833333	0	0.0833333	0.916667	0.416667	0.166667	0.0833333	0.166667	0.0833333	0.25	0	0	0	0.416667	0.25	0.166667	0	0.0833333	0.166667	0.166667	0	0	0.0833333	0.166667	0	0.583333	0	0.25	1.33333	0.25	1.16667
Fbp1	2	0	0	0	0	0	0	0	0	0	0	0	0	0	0	0	0	0	0	0	0	0	0	0	0	0	0	0	0	2	3	1	0	0	0	0	0	0	0	0	0	0	0	0	0	0	0	0	3	0	0	0	0	0	0	0	0	0	0	1	0	0	0	0	0	0	0	0	0	1	2	0	0	0	0	0	0	0	0	0	0	0	0	0	0	0	0	0	1	0	0	0	0	0	0	0	0	0	0	0	0	0	0	0	0	0	0	1	2	2	0	0	8	0	0	0	2	1	2	2	0	0	2	1	0	0	0	0	0	0	0	0	0	0	0	0	0	0	0	0	0	0	0	2	0	0	0	0	0	0	0	0	0	0	0	0	0	0	0	0	0	0	0	0	0	0	0	0	0	0	0	0	0	0	0	0	0	0	0	0	2	0	1	0	0	0	3	1	0	0	0	0	0	0	0	0	0	0	0	3	0	0	0	0	1	0	0	0	0	1	0	0	0	0	0	0	0	0	0	0	0	0	0	0	0	0	0	0	0	0	0	0	0	0	0	1	1	0	0	0	0	0	0	0	0	0	0	0	0	0	1	0	0	0	1	0	0	0	0	0	0	0	0	0	0	2	0	0	0	0	0	0	0	0	0	0	1	1	0	0	0	0	0	0	0	3	0	1	3	0	0	0	0	0	0	0	0	0	0	0	0	0	1	0	0	0	0	0	0	1	2	0	0	0	0	0	0	0	0	0	0	0	0	0	0	0	0	0	0	0	0	0	0	0	2	0	2	0	0	0	0	0	0	0	0	0	0	0	0	0	0	0	0	0	0	0	0	0	0	0	0	0	0	0	0	1	1.5	0.5	0	0	0	0	0	0	0	0	0	0	0	0	0	0	0	0	1.5	0	0	0	0	0	0	0	0	0	0	0.5	0	0	0	0	0	0	0	0	0	0.5	1	0	0	0	0	0	0	0	0	0	0	0	0	0	0	0	0	0	0.5	0	0	0	0	0	0	0	0	0	0	0	0	0	0	0	0	0	0	0.5	1	1	0	0	4	0	0	0	1	0.5	1	1	0	0	1	0.5	0	0	0	0	0	0	0	0	0	0	0	0	0	0	0	0	0	0	0	1	0	0	0	0	0	0	0	0	0	0	0	0	0	0	0	0	0	0	0	0	0	0	0	0	0	0	0	0	0	0	0	0	0	0	0	0	1	0	0.5	0	0	0	1.5	0.5	0	0	0	0	0	0	0	0	0	0	0	1.5	0	0	0	0	0.5	0	0	0	0	0.5	0	0	0	0	0	0	0	0	0	0	0	0	0	0	0	0	0	0	0	0	0	0	0	0	0	0.5	0.5	0	0	0	0	0	0	0	0	0	0	0	0	0	0.5	0	0	0	0.5	0	0	0	0	0	0	0	0	0	0	1	0	0	0	0	0	0	0	0	0	0	0.5	0.5	0	0	0	0	0	0	0	1.5	0	0.5	1.5	0	0	0	0	0	0	0	0	0	0	0	0	0	0.5	0	0	0	0	0	0	0.5	1	0	0	0	0	0	0	0	0	0	0	0	0	0	0	0	0	0	0	0	0	0	0	0	1	0	1
Fbp2	2	0	0	0	0	0	0	0	0	0	0	0	0	0	0	0	0	0	0	0	0	0	0	0	0	0	0	0	0	3	0	0	0	0	2	0	0	0	0	0	0	0	0	0	0	0	0	0	2	0	0	0	0	1	2	0	2	1	0	0	0	0	0	0	0	0	0	0	1	1	5	0	0	0	0	0	0	0	0	0	0	0	0	0	0	0	0	0	0	0	0	0	0	0	0	0	0	0	0	0	0	0	0	0	0	0	0	0	0	0	0	0	9	0	1	3	5	1	0	3	3	0	3	0	0	0	2	0	0	0	0	0	0	0	1	0	0	1	0	0	0	0	0	5	0	0	0	0	0	0	1	0	0	0	0	1	0	0	0	0	0	0	0	0	0	0	0	0	0	0	0	0	0	0	0	0	0	0	0	0	0	0	0	1	1	3	1	0	0	0	0	3	0	2	0	0	0	0	0	0	0	2	0	0	0	0	0	4	0	0	0	0	0	0	0	0	0	0	4	0	0	0	0	0	0	0	0	2	2	0	2	0	0	1	0	0	0	2	5	0	1	0	0	0	0	0	0	0	1	2	2	0	0	2	2	0	0	0	0	0	0	0	0	0	0	0	0	0	0	0	0	0	0	0	0	0	0	0	0	0	0	1	1	1	0	0	0	3	1	0	0	1	0	1	0	0	0	0	0	1	0	0	2	0	3	0	0	0	1	2	0	0	3	4	1	1	0	0	0	0	0	1	0	0	0	1	0	0	0	0	1	3	0	1	1	0	0	0	0	0	0	0	0	0	0	0	0	0	0	0	0	0	0	0	0	0	0	0	0	0	0	0	0	0	0	1.5	0	0	0	0	1	0	0	0	0	0	0	0	0	0	0	0	0	0	1	0	0	0	0	0.5	1	0	1	0.5	0	0	0	0	0	0	0	0	0	0	0.5	0.5	2.5	0	0	0	0	0	0	0	0	0	0	0	0	0	0	0	0	0	0	0	0	0	0	0	0	0	0	0	0	0	0	0	0	0	0	0	0	0	0	0	0	0	4.5	0	0.5	1.5	2.5	0.5	0	1.5	1.5	0	1.5	0	0	0	1	0	0	0	0	0	0	0	0.5	0	0	0.5	0	0	0	0	0	2.5	0	0	0	0	0	0	0.5	0	0	0	0	0.5	0	0	0	0	0	0	0	0	0	0	0	0	0	0	0	0	0	0	0	0	0	0	0	0	0	0	0	0.5	0.5	1.5	0.5	0	0	0	0	1.5	0	1	0	0	0	0	0	0	0	1	0	0	0	0	0	2	0	0	0	0	0	0	0	0	0	0	2	0	0	0	0	0	0	0	0	1	1	0	1	0	0	0.5	0	0	0	1	2.5	0	0.5	0	0	0	0	0	0	0	0.5	1	1	0	0	1	1	0	0	0	0	0	0	0	0	0	0	0	0	0	0	0	0	0	0	0	0	0	0	0	0	0	0	0.5	0.5	0.5	0	0	0	1.5	0.5	0	0	0.5	0	0.5	0	0	0	0	0	0.5	0	0	1	0	1.5	0	0	0	0.5	1	0	0	1.5	2	0.5	0.5	0	0	0	0	0	0.5	0	0	0	0.5	0	0	0	0	0.5	1.5	0	0.5	0.5	0	0
Fbrs	1	0	0	0	0	9	2	0	0	1	1	0	0	0	0	0	0	0	0	0	0	0	0	0	0	0	4	5	0	15	6	4	0	1	1	0	0	1	0	3	0	0	0	0	0	0	0	0	6	0	0	0	2	0	0	0	0	4	1	1	1	1	0	0	0	0	0	0	0	5	0	0	2	0	0	1	0	0	0	0	2	0	0	0	0	0	0	5	3	0	0	0	0	0	0	0	0	0	0	0	0	0	0	1	1	3	3	1	2	0	0	0	20	0	2	0	0	3	0	0	2	2	18	1	0	0	5	0	1	0	0	0	3	0	3	0	0	0	0	0	2	18	0	2	0	0	4	0	0	1	1	0	1	0	0	6	0	2	0	1	1	0	0	0	1	0	0	0	0	0	0	0	3	0	0	0	0	2	3	0	2	0	3	0	0	3	6	0	0	0	0	0	0	0	0	1	0	3	0	7	0	2	0	0	0	0	0	0	0	0	3	0	0	0	0	0	6	2	12	2	0	0	2	0	0	0	0	13	8	9	9	1	0	1	2	0	0	3	21	1	1	1	2	0	1	0	0	1	0	12	17	4	8	12	14	8	0	0	0	0	0	0	0	0	0	2	0	0	0	2	1	0	0	0	0	0	0	1	0	0	0	0	1	1	0	5	0	2	3	0	1	1	0	2	0	0	0	0	5	4	0	0	9	0	1	0	0	0	1	4	2	0	0	0	0	1	0	0	0	3	1	11	0	2	0	0	0	0	0	0	0	2	0	1	5	0	4	0	0	0	0	9	2	0	0	1	1	0	0	0	0	0	0	0	0	0	0	0	0	0	0	0	4	5	0	15	6	4	0	1	1	0	0	1	0	3	0	0	0	0	0	0	0	0	6	0	0	0	2	0	0	0	0	4	1	1	1	1	0	0	0	0	0	0	0	5	0	0	2	0	0	1	0	0	0	0	2	0	0	0	0	0	0	5	3	0	0	0	0	0	0	0	0	0	0	0	0	0	0	1	1	3	3	1	2	0	0	0	20	0	2	0	0	3	0	0	2	2	18	1	0	0	5	0	1	0	0	0	3	0	3	0	0	0	0	0	2	18	0	2	0	0	4	0	0	1	1	0	1	0	0	6	0	2	0	1	1	0	0	0	1	0	0	0	0	0	0	0	3	0	0	0	0	2	3	0	2	0	3	0	0	3	6	0	0	0	0	0	0	0	0	1	0	3	0	7	0	2	0	0	0	0	0	0	0	0	3	0	0	0	0	0	6	2	12	2	0	0	2	0	0	0	0	13	8	9	9	1	0	1	2	0	0	3	21	1	1	1	2	0	1	0	0	1	0	12	17	4	8	12	14	8	0	0	0	0	0	0	0	0	0	2	0	0	0	2	1	0	0	0	0	0	0	1	0	0	0	0	1	1	0	5	0	2	3	0	1	1	0	2	0	0	0	0	5	4	0	0	9	0	1	0	0	0	1	4	2	0	0	0	0	1	0	0	0	3	1	11	0	2	0	0	0	0	0	0	0	2	0	1	5	0	4
Fbrsl1	18	5	4	2	4	13	6	4	3	10	3	4	4	3	13	4	2	6	1	4	3	3	7	2	4	2	5	7	2	47	11	1	1	0	4	0	0	3	4	2	0	1	3	2	3	0	0	4	33	0	1	1	2	2	2	0	3	7	2	7	0	0	0	1	1	1	2	0	4	23	21	1	18	0	2	2	0	0	0	0	4	1	1	0	1	3	0	4	10	1	0	1	2	3	2	4	7	2	1	3	4	5	3	10	3	10	10	6	15	2	1	2	79	2	9	12	19	11	2	16	16	3	32	3	1	4	12	0	1	1	1	2	1	2	1	1	1	2	1	0	2	10	0	19	0	0	13	2	0	0	5	0	1	0	1	15	0	4	2	5	11	3	4	3	1	2	0	3	2	1	2	3	2	3	1	0	0	3	3	2	8	1	8	8	0	3	21	6	0	1	2	11	2	13	4	0	4	8	0	15	1	4	0	0	0	0	2	8	0	8	9	2	0	0	0	0	16	2	21	1	0	0	4	0	1	0	1	20	9	4	17	1	0	7	3	2	2	8	49	1	9	9	7	3	4	0	0	3	0	27	25	7	8	23	18	4	0	1	0	1	1	0	1	1	2	4	0	0	0	0	2	0	4	1	0	0	5	4	1	0	0	5	17	14	0	20	4	21	26	0	0	2	3	5	1	1	1	2	23	8	4	1	46	2	5	2	1	0	0	9	3	4	1	4	3	6	0	0	0	12	5	10	0	1	2	3	2	0	0	0	5	16	0	3	30	0	19	0.277778	0.222222	0.111111	0.222222	0.722222	0.333333	0.222222	0.166667	0.555556	0.166667	0.222222	0.222222	0.166667	0.722222	0.222222	0.111111	0.333333	0.0555556	0.222222	0.166667	0.166667	0.388889	0.111111	0.222222	0.111111	0.277778	0.388889	0.111111	2.61111	0.611111	0.0555556	0.0555556	0	0.222222	0	0	0.166667	0.222222	0.111111	0	0.0555556	0.166667	0.111111	0.166667	0	0	0.222222	1.83333	0	0.0555556	0.0555556	0.111111	0.111111	0.111111	0	0.166667	0.388889	0.111111	0.388889	0	0	0	0.0555556	0.0555556	0.0555556	0.111111	0	0.222222	1.27778	1.16667	0.0555556	1	0	0.111111	0.111111	0	0	0	0	0.222222	0.0555556	0.0555556	0	0.0555556	0.166667	0	0.222222	0.555556	0.0555556	0	0.0555556	0.111111	0.166667	0.111111	0.222222	0.388889	0.111111	0.0555556	0.166667	0.222222	0.277778	0.166667	0.555556	0.166667	0.555556	0.555556	0.333333	0.833333	0.111111	0.0555556	0.111111	4.38889	0.111111	0.5	0.666667	1.05556	0.611111	0.111111	0.888889	0.888889	0.166667	1.77778	0.166667	0.0555556	0.222222	0.666667	0	0.0555556	0.0555556	0.0555556	0.111111	0.0555556	0.111111	0.0555556	0.0555556	0.0555556	0.111111	0.0555556	0	0.111111	0.555556	0	1.05556	0	0	0.722222	0.111111	0	0	0.277778	0	0.0555556	0	0.0555556	0.833333	0	0.222222	0.111111	0.277778	0.611111	0.166667	0.222222	0.166667	0.0555556	0.111111	0	0.166667	0.111111	0.0555556	0.111111	0.166667	0.111111	0.166667	0.0555556	0	0	0.166667	0.166667	0.111111	0.444444	0.0555556	0.444444	0.444444	0	0.166667	1.16667	0.333333	0	0.0555556	0.111111	0.611111	0.111111	0.722222	0.222222	0	0.222222	0.444444	0	0.833333	0.0555556	0.222222	0	0	0	0	0.111111	0.444444	0	0.444444	0.5	0.111111	0	0	0	0	0.888889	0.111111	1.16667	0.0555556	0	0	0.222222	0	0.0555556	0	0.0555556	1.11111	0.5	0.222222	0.944444	0.0555556	0	0.388889	0.166667	0.111111	0.111111	0.444444	2.72222	0.0555556	0.5	0.5	0.388889	0.166667	0.222222	0	0	0.166667	0	1.5	1.38889	0.388889	0.444444	1.27778	1	0.222222	0	0.0555556	0	0.0555556	0.0555556	0	0.0555556	0.0555556	0.111111	0.222222	0	0	0	0	0.111111	0	0.222222	0.0555556	0	0	0.277778	0.222222	0.0555556	0	0	0.277778	0.944444	0.777778	0	1.11111	0.222222	1.16667	1.44444	0	0	0.111111	0.166667	0.277778	0.0555556	0.0555556	0.0555556	0.111111	1.27778	0.444444	0.222222	0.0555556	2.55556	0.111111	0.277778	0.111111	0.0555556	0	0	0.5	0.166667	0.222222	0.0555556	0.222222	0.166667	0.333333	0	0	0	0.666667	0.277778	0.555556	0	0.0555556	0.111111	0.166667	0.111111	0	0	0	0.277778	0.888889	0	0.166667	1.66667	0	1.05556
Fbxl12os	2	1	1	1	0	0	1	0	1	4	0	1	2	0	3	2	0	0	0	2	0	1	2	0	1	1	2	3	0	17	2	0	0	0	1	0	0	1	0	0	0	0	0	1	1	0	1	0	0	0	0	0	0	0	0	0	0	1	0	0	0	0	0	0	0	0	0	0	0	2	3	0	0	0	0	1	0	0	0	0	0	0	0	0	0	1	0	1	4	0	2	0	0	1	0	1	2	0	0	1	0	2	0	4	0	0	0	0	0	0	0	0	11	0	2	0	3	0	0	1	3	2	5	0	0	1	7	1	0	0	0	0	2	0	2	0	0	0	0	0	0	4	0	3	0	0	0	0	0	0	0	0	0	0	0	6	0	1	0	0	1	0	0	0	0	0	0	2	0	0	0	0	0	1	0	0	0	0	0	1	1	0	1	0	0	1	0	0	0	0	1	0	1	0	0	0	0	0	0	2	0	0	0	0	0	0	0	0	0	0	0	0	0	0	0	0	0	2	3	0	0	0	0	0	0	0	0	3	2	0	3	0	0	6	0	0	0	2	7	0	0	1	1	1	0	1	0	0	0	3	3	0	1	2	3	0	0	0	0	0	0	0	0	0	0	0	0	0	0	0	0	0	0	0	0	0	1	1	0	0	0	0	2	1	0	1	0	4	0	0	0	0	0	0	0	0	0	1	5	2	2	0	8	0	1	0	0	0	0	6	0	0	0	0	0	3	0	0	0	2	0	3	1	1	0	0	3	0	0	0	1	6	0	0	0	0	0	0.5	0.5	0.5	0	0	0.5	0	0.5	2	0	0.5	1	0	1.5	1	0	0	0	1	0	0.5	1	0	0.5	0.5	1	1.5	0	8.5	1	0	0	0	0.5	0	0	0.5	0	0	0	0	0	0.5	0.5	0	0.5	0	0	0	0	0	0	0	0	0	0	0.5	0	0	0	0	0	0	0	0	0	0	0	1	1.5	0	0	0	0	0.5	0	0	0	0	0	0	0	0	0	0.5	0	0.5	2	0	1	0	0	0.5	0	0.5	1	0	0	0.5	0	1	0	2	0	0	0	0	0	0	0	0	5.5	0	1	0	1.5	0	0	0.5	1.5	1	2.5	0	0	0.5	3.5	0.5	0	0	0	0	1	0	1	0	0	0	0	0	0	2	0	1.5	0	0	0	0	0	0	0	0	0	0	0	3	0	0.5	0	0	0.5	0	0	0	0	0	0	1	0	0	0	0	0	0.5	0	0	0	0	0	0.5	0.5	0	0.5	0	0	0.5	0	0	0	0	0.5	0	0.5	0	0	0	0	0	0	1	0	0	0	0	0	0	0	0	0	0	0	0	0	0	0	0	0	1	1.5	0	0	0	0	0	0	0	0	1.5	1	0	1.5	0	0	3	0	0	0	1	3.5	0	0	0.5	0.5	0.5	0	0.5	0	0	0	1.5	1.5	0	0.5	1	1.5	0	0	0	0	0	0	0	0	0	0	0	0	0	0	0	0	0	0	0	0	0	0.5	0.5	0	0	0	0	1	0.5	0	0.5	0	2	0	0	0	0	0	0	0	0	0	0.5	2.5	1	1	0	4	0	0.5	0	0	0	0	3	0	0	0	0	0	1.5	0	0	0	1	0	1.5	0.5	0.5	0	0	1.5	0	0	0	0.5	3	0	0	0	0	0
Fbxl13	1	0	0	0	0	0	1	0	0	0	0	0	0	1	0	0	0	0	0	0	1	0	0	0	0	0	0	0	0	2	1	0	0	0	0	0	0	0	0	0	0	0	0	0	0	0	0	0	1	0	0	0	0	0	0	0	1	1	0	0	0	0	0	0	0	0	1	0	0	1	0	0	0	0	1	0	0	0	0	2	0	0	0	0	0	1	0	1	2	0	0	0	0	0	0	0	0	0	0	0	0	0	0	0	0	0	0	0	0	0	0	0	5	0	0	0	0	1	0	0	0	0	2	0	0	0	0	0	0	0	0	0	0	0	0	0	0	0	0	0	0	0	0	1	0	0	3	0	0	0	1	0	0	0	0	0	0	0	2	1	2	0	0	0	1	0	0	1	0	0	0	0	0	0	0	0	1	0	1	0	0	0	0	0	0	0	0	0	0	0	0	0	0	0	0	0	0	0	0	0	0	0	0	0	0	0	0	0	0	0	0	0	0	0	0	0	0	0	1	0	0	0	1	0	0	0	0	2	2	0	0	0	0	1	2	0	0	0	0	0	0	0	2	0	0	0	0	0	0	1	2	0	2	3	2	0	0	0	0	0	0	0	0	0	0	0	0	0	0	0	1	0	0	0	0	0	0	0	0	0	0	0	0	0	0	2	0	1	0	0	0	0	0	0	0	0	0	0	1	3	0	0	1	0	0	0	0	0	0	1	0	0	0	0	0	0	0	0	0	0	0	1	0	1	0	0	0	0	0	0	0	0	0	1	0	0	0	0	0	0	0	0	1	0	0	0	0	0	0	1	0	0	0	0	0	0	1	0	0	0	0	0	0	0	0	2	1	0	0	0	0	0	0	0	0	0	0	0	0	0	0	0	0	0	1	0	0	0	0	0	0	0	1	1	0	0	0	0	0	0	0	0	1	0	0	1	0	0	0	0	1	0	0	0	0	2	0	0	0	0	0	1	0	1	2	0	0	0	0	0	0	0	0	0	0	0	0	0	0	0	0	0	0	0	0	0	0	0	5	0	0	0	0	1	0	0	0	0	2	0	0	0	0	0	0	0	0	0	0	0	0	0	0	0	0	0	0	0	0	1	0	0	3	0	0	0	1	0	0	0	0	0	0	0	2	1	2	0	0	0	1	0	0	1	0	0	0	0	0	0	0	0	1	0	1	0	0	0	0	0	0	0	0	0	0	0	0	0	0	0	0	0	0	0	0	0	0	0	0	0	0	0	0	0	0	0	0	0	0	0	0	0	0	0	1	0	0	0	1	0	0	0	0	2	2	0	0	0	0	1	2	0	0	0	0	0	0	0	2	0	0	0	0	0	0	1	2	0	2	3	2	0	0	0	0	0	0	0	0	0	0	0	0	0	0	0	1	0	0	0	0	0	0	0	0	0	0	0	0	0	0	2	0	1	0	0	0	0	0	0	0	0	0	0	1	3	0	0	1	0	0	0	0	0	0	1	0	0	0	0	0	0	0	0	0	0	0	1	0	1	0	0	0	0	0	0	0	0	0	1	0	0	0
Fbxl14	19	3	1	2	0	6	4	2	2	4	3	2	2	3	4	2	2	7	0	2	3	2	2	1	2	2	6	9	2	52	6	6	0	0	2	1	0	2	2	6	0	0	3	1	1	0	0	1	11	0	1	1	0	1	0	0	0	5	0	3	0	0	0	0	5	0	5	1	4	16	18	2	6	1	4	3	0	0	0	4	3	0	0	0	0	4	1	4	10	1	0	2	0	2	1	1	2	1	0	2	2	2	1	4	3	2	3	0	6	0	0	0	46	3	9	5	14	3	1	12	13	4	21	2	0	2	4	0	0	0	0	0	4	0	3	0	0	1	0	1	2	13	1	13	0	0	4	1	0	5	1	1	1	0	0	5	0	0	2	1	5	6	6	5	0	3	4	6	0	1	0	1	2	2	5	0	4	2	2	4	10	3	3	6	0	2	8	3	0	0	2	8	5	7	3	1	3	4	0	6	0	0	0	0	0	0	0	6	0	2	3	0	0	0	0	0	2	0	12	1	2	0	1	0	0	0	0	22	23	5	7	0	1	16	8	0	0	5	33	0	5	2	3	1	2	0	0	1	0	31	34	6	7	22	33	5	0	0	0	0	0	0	0	0	0	3	0	0	0	3	4	0	2	0	0	0	7	8	1	0	0	3	10	8	0	17	2	11	6	0	0	2	0	3	0	1	2	2	8	9	2	0	21	0	7	1	3	0	2	15	2	2	2	5	3	5	0	3	1	8	4	13	0	3	2	2	6	0	0	0	2	8	2	1	9	0	6	0.157895	0.0526316	0.105263	0	0.315789	0.210526	0.105263	0.105263	0.210526	0.157895	0.105263	0.105263	0.157895	0.210526	0.105263	0.105263	0.368421	0	0.105263	0.157895	0.105263	0.105263	0.0526316	0.105263	0.105263	0.315789	0.473684	0.105263	2.73684	0.315789	0.315789	0	0	0.105263	0.0526316	0	0.105263	0.105263	0.315789	0	0	0.157895	0.0526316	0.0526316	0	0	0.0526316	0.578947	0	0.0526316	0.0526316	0	0.0526316	0	0	0	0.263158	0	0.157895	0	0	0	0	0.263158	0	0.263158	0.0526316	0.210526	0.842105	0.947368	0.105263	0.315789	0.0526316	0.210526	0.157895	0	0	0	0.210526	0.157895	0	0	0	0	0.210526	0.0526316	0.210526	0.526316	0.0526316	0	0.105263	0	0.105263	0.0526316	0.0526316	0.105263	0.0526316	0	0.105263	0.105263	0.105263	0.0526316	0.210526	0.157895	0.105263	0.157895	0	0.315789	0	0	0	2.42105	0.157895	0.473684	0.263158	0.736842	0.157895	0.0526316	0.631579	0.684211	0.210526	1.10526	0.105263	0	0.105263	0.210526	0	0	0	0	0	0.210526	0	0.157895	0	0	0.0526316	0	0.0526316	0.105263	0.684211	0.0526316	0.684211	0	0	0.210526	0.0526316	0	0.263158	0.0526316	0.0526316	0.0526316	0	0	0.263158	0	0	0.105263	0.0526316	0.263158	0.315789	0.315789	0.263158	0	0.157895	0.210526	0.315789	0	0.0526316	0	0.0526316	0.105263	0.105263	0.263158	0	0.210526	0.105263	0.105263	0.210526	0.526316	0.157895	0.157895	0.315789	0	0.105263	0.421053	0.157895	0	0	0.105263	0.421053	0.263158	0.368421	0.157895	0.0526316	0.157895	0.210526	0	0.315789	0	0	0	0	0	0	0	0.315789	0	0.105263	0.157895	0	0	0	0	0	0.105263	0	0.631579	0.0526316	0.105263	0	0.0526316	0	0	0	0	1.15789	1.21053	0.263158	0.368421	0	0.0526316	0.842105	0.421053	0	0	0.263158	1.73684	0	0.263158	0.105263	0.157895	0.0526316	0.105263	0	0	0.0526316	0	1.63158	1.78947	0.315789	0.368421	1.15789	1.73684	0.263158	0	0	0	0	0	0	0	0	0	0.157895	0	0	0	0.157895	0.210526	0	0.105263	0	0	0	0.368421	0.421053	0.0526316	0	0	0.157895	0.526316	0.421053	0	0.894737	0.105263	0.578947	0.315789	0	0	0.105263	0	0.157895	0	0.0526316	0.105263	0.105263	0.421053	0.473684	0.105263	0	1.10526	0	0.368421	0.0526316	0.157895	0	0.105263	0.789474	0.105263	0.105263	0.105263	0.263158	0.157895	0.263158	0	0.157895	0.0526316	0.421053	0.210526	0.684211	0	0.157895	0.105263	0.105263	0.315789	0	0	0	0.105263	0.421053	0.105263	0.0526316	0.473684	0	0.315789
Fbxl15	4	0	0	3	1	8	2	0	0	0	0	0	0	0	0	0	0	2	0	0	0	0	0	0	0	0	2	4	0	21	1	2	0	0	0	0	0	0	0	0	0	0	1	2	2	0	0	2	3	0	0	0	0	1	1	0	2	3	0	0	0	0	0	0	0	0	0	0	1	8	6	0	3	2	1	0	0	0	0	0	0	0	0	0	0	2	2	3	2	0	0	0	0	0	0	0	0	0	0	0	0	0	0	0	0	3	3	0	0	0	0	0	25	0	2	2	4	0	0	4	10	0	7	3	0	0	2	0	0	0	0	0	5	1	1	0	0	0	0	0	0	6	0	6	0	0	0	0	0	0	1	0	0	0	0	4	0	1	0	2	2	0	0	1	0	4	0	1	0	0	0	0	0	1	0	0	0	0	0	0	1	0	1	4	0	1	1	0	0	0	0	2	1	4	1	0	1	2	0	3	0	0	0	0	0	0	0	4	0	0	3	0	0	0	0	0	4	0	8	1	0	0	0	0	1	0	0	15	2	6	6	1	2	10	8	0	0	3	13	0	3	1	2	0	1	0	0	0	0	15	8	6	5	15	6	6	1	0	0	0	1	0	0	0	1	0	0	0	0	0	0	0	0	0	0	0	0	0	0	0	1	1	6	4	0	5	2	1	2	0	0	0	0	0	0	0	0	0	1	2	0	0	4	0	4	0	0	0	1	8	1	2	2	2	0	0	0	0	1	5	3	4	0	0	0	2	1	0	0	1	1	3	0	0	1	0	1	0	0	0.75	0.25	2	0.5	0	0	0	0	0	0	0	0	0	0	0.5	0	0	0	0	0	0	0	0	0.5	1	0	5.25	0.25	0.5	0	0	0	0	0	0	0	0	0	0	0.25	0.5	0.5	0	0	0.5	0.75	0	0	0	0	0.25	0.25	0	0.5	0.75	0	0	0	0	0	0	0	0	0	0	0.25	2	1.5	0	0.75	0.5	0.25	0	0	0	0	0	0	0	0	0	0	0.5	0.5	0.75	0.5	0	0	0	0	0	0	0	0	0	0	0	0	0	0	0	0	0.75	0.75	0	0	0	0	0	6.25	0	0.5	0.5	1	0	0	1	2.5	0	1.75	0.75	0	0	0.5	0	0	0	0	0	1.25	0.25	0.25	0	0	0	0	0	0	1.5	0	1.5	0	0	0	0	0	0	0.25	0	0	0	0	1	0	0.25	0	0.5	0.5	0	0	0.25	0	1	0	0.25	0	0	0	0	0	0.25	0	0	0	0	0	0	0.25	0	0.25	1	0	0.25	0.25	0	0	0	0	0.5	0.25	1	0.25	0	0.25	0.5	0	0.75	0	0	0	0	0	0	0	1	0	0	0.75	0	0	0	0	0	1	0	2	0.25	0	0	0	0	0.25	0	0	3.75	0.5	1.5	1.5	0.25	0.5	2.5	2	0	0	0.75	3.25	0	0.75	0.25	0.5	0	0.25	0	0	0	0	3.75	2	1.5	1.25	3.75	1.5	1.5	0.25	0	0	0	0.25	0	0	0	0.25	0	0	0	0	0	0	0	0	0	0	0	0	0	0	0	0.25	0.25	1.5	1	0	1.25	0.5	0.25	0.5	0	0	0	0	0	0	0	0	0	0.25	0.5	0	0	1	0	1	0	0	0	0.25	2	0.25	0.5	0.5	0.5	0	0	0	0	0.25	1.25	0.75	1	0	0	0	0.5	0.25	0	0	0.25	0.25	0.75	0	0	0.25	0	0.25
Fbxl16	5	1	1	0	0	11	0	2	2	3	2	2	2	2	2	2	2	3	2	2	2	2	2	1	2	2	1	2	0	43	3	7	1	0	0	0	0	0	2	5	0	0	4	0	1	0	0	2	8	0	0	0	3	0	0	0	0	5	0	2	0	0	0	0	0	1	0	0	2	10	10	0	5	0	0	0	1	1	0	0	2	0	1	0	0	1	0	7	7	2	0	2	0	2	0	1	2	1	2	2	2	2	2	3	2	3	6	0	1	0	0	0	36	1	4	4	8	3	0	6	7	2	7	3	0	0	8	3	0	0	0	2	3	2	1	1	2	0	0	0	0	6	0	6	0	0	16	1	0	1	0	0	0	0	1	5	0	1	0	2	4	0	0	2	1	0	2	4	0	0	0	0	0	1	0	0	0	1	1	0	3	0	2	1	0	1	3	2	0	1	0	3	2	3	0	0	1	1	1	4	0	0	0	1	0	1	0	4	0	1	1	0	0	0	0	0	3	0	13	2	0	0	0	0	1	0	0	9	5	0	8	2	1	4	4	1	1	5	17	2	5	1	1	0	0	0	1	2	0	17	15	0	1	14	16	0	3	1	0	0	0	0	1	1	0	0	0	0	0	1	2	0	0	0	0	0	0	0	0	1	2	1	7	4	0	8	0	10	4	0	0	0	0	3	0	0	2	2	4	5	2	1	16	0	3	0	0	1	0	7	1	2	2	3	0	5	0	2	2	3	3	6	0	1	0	0	6	0	1	2	3	9	0	4	3	0	1	0.2	0.2	0	0	2.2	0	0.4	0.4	0.6	0.4	0.4	0.4	0.4	0.4	0.4	0.4	0.6	0.4	0.4	0.4	0.4	0.4	0.2	0.4	0.4	0.2	0.4	0	8.6	0.6	1.4	0.2	0	0	0	0	0	0.4	1	0	0	0.8	0	0.2	0	0	0.4	1.6	0	0	0	0.6	0	0	0	0	1	0	0.4	0	0	0	0	0	0.2	0	0	0.4	2	2	0	1	0	0	0	0.2	0.2	0	0	0.4	0	0.2	0	0	0.2	0	1.4	1.4	0.4	0	0.4	0	0.4	0	0.2	0.4	0.2	0.4	0.4	0.4	0.4	0.4	0.6	0.4	0.6	1.2	0	0.2	0	0	0	7.2	0.2	0.8	0.8	1.6	0.6	0	1.2	1.4	0.4	1.4	0.6	0	0	1.6	0.6	0	0	0	0.4	0.6	0.4	0.2	0.2	0.4	0	0	0	0	1.2	0	1.2	0	0	3.2	0.2	0	0.2	0	0	0	0	0.2	1	0	0.2	0	0.4	0.8	0	0	0.4	0.2	0	0.4	0.8	0	0	0	0	0	0.2	0	0	0	0.2	0.2	0	0.6	0	0.4	0.2	0	0.2	0.6	0.4	0	0.2	0	0.6	0.4	0.6	0	0	0.2	0.2	0.2	0.8	0	0	0	0.2	0	0.2	0	0.8	0	0.2	0.2	0	0	0	0	0	0.6	0	2.6	0.4	0	0	0	0	0.2	0	0	1.8	1	0	1.6	0.4	0.2	0.8	0.8	0.2	0.2	1	3.4	0.4	1	0.2	0.2	0	0	0	0.2	0.4	0	3.4	3	0	0.2	2.8	3.2	0	0.6	0.2	0	0	0	0	0.2	0.2	0	0	0	0	0	0.2	0.4	0	0	0	0	0	0	0	0	0.2	0.4	0.2	1.4	0.8	0	1.6	0	2	0.8	0	0	0	0	0.6	0	0	0.4	0.4	0.8	1	0.4	0.2	3.2	0	0.6	0	0	0.2	0	1.4	0.2	0.4	0.4	0.6	0	1	0	0.4	0.4	0.6	0.6	1.2	0	0.2	0	0	1.2	0	0.2	0.4	0.6	1.8	0	0.8	0.6	0	0.2
Fbxl17	7	0	0	1	0	15	3	0	0	1	0	0	0	0	1	0	0	0	0	0	0	0	1	0	0	0	5	8	0	40	7	10	1	0	1	0	0	1	0	1	0	0	2	0	4	0	0	1	4	0	0	0	1	0	1	0	1	6	1	0	0	0	1	0	0	0	0	0	1	4	5	0	2	0	0	3	0	0	0	1	0	0	0	0	0	3	0	12	7	0	0	0	0	0	0	1	1	0	0	0	0	1	0	1	0	0	2	4	4	2	0	0	31	0	1	2	5	3	1	3	11	2	14	2	1	1	10	0	0	0	0	1	3	0	0	0	0	0	0	1	0	11	0	5	0	0	14	1	0	0	1	0	0	0	0	12	0	0	0	0	4	2	2	0	0	0	0	1	0	0	0	0	0	0	0	0	1	0	1	0	0	0	1	3	0	1	3	3	0	1	1	3	0	5	0	1	0	3	0	3	1	1	0	0	0	0	0	0	0	2	2	0	0	0	0	0	4	2	10	0	0	0	1	0	0	0	0	23	20	10	12	0	0	7	2	1	1	10	21	0	1	0	1	0	2	0	0	1	0	34	30	14	2	23	23	12	0	0	1	0	0	0	0	0	1	4	1	0	0	0	0	0	0	0	1	0	0	0	0	0	0	1	4	3	0	5	0	6	4	2	1	0	0	1	0	0	0	0	5	2	0	0	14	0	0	1	0	0	0	13	2	0	0	1	0	1	0	0	0	3	4	12	0	3	0	0	2	0	0	0	0	3	0	1	4	1	4	0	0	0.142857	0	2.14286	0.428571	0	0	0.142857	0	0	0	0	0.142857	0	0	0	0	0	0	0	0.142857	0	0	0	0.714286	1.14286	0	5.71429	1	1.42857	0.142857	0	0.142857	0	0	0.142857	0	0.142857	0	0	0.285714	0	0.571429	0	0	0.142857	0.571429	0	0	0	0.142857	0	0.142857	0	0.142857	0.857143	0.142857	0	0	0	0.142857	0	0	0	0	0	0.142857	0.571429	0.714286	0	0.285714	0	0	0.428571	0	0	0	0.142857	0	0	0	0	0	0.428571	0	1.71429	1	0	0	0	0	0	0	0.142857	0.142857	0	0	0	0	0.142857	0	0.142857	0	0	0.285714	0.571429	0.571429	0.285714	0	0	4.42857	0	0.142857	0.285714	0.714286	0.428571	0.142857	0.428571	1.57143	0.285714	2	0.285714	0.142857	0.142857	1.42857	0	0	0	0	0.142857	0.428571	0	0	0	0	0	0	0.142857	0	1.57143	0	0.714286	0	0	2	0.142857	0	0	0.142857	0	0	0	0	1.71429	0	0	0	0	0.571429	0.285714	0.285714	0	0	0	0	0.142857	0	0	0	0	0	0	0	0	0.142857	0	0.142857	0	0	0	0.142857	0.428571	0	0.142857	0.428571	0.428571	0	0.142857	0.142857	0.428571	0	0.714286	0	0.142857	0	0.428571	0	0.428571	0.142857	0.142857	0	0	0	0	0	0	0	0.285714	0.285714	0	0	0	0	0	0.571429	0.285714	1.42857	0	0	0	0.142857	0	0	0	0	3.28571	2.85714	1.42857	1.71429	0	0	1	0.285714	0.142857	0.142857	1.42857	3	0	0.142857	0	0.142857	0	0.285714	0	0	0.142857	0	4.85714	4.28571	2	0.285714	3.28571	3.28571	1.71429	0	0	0.142857	0	0	0	0	0	0.142857	0.571429	0.142857	0	0	0	0	0	0	0	0.142857	0	0	0	0	0	0	0.142857	0.571429	0.428571	0	0.714286	0	0.857143	0.571429	0.285714	0.142857	0	0	0.142857	0	0	0	0	0.714286	0.285714	0	0	2	0	0	0.142857	0	0	0	1.85714	0.285714	0	0	0.142857	0	0.142857	0	0	0	0.428571	0.571429	1.71429	0	0.428571	0	0	0.285714	0	0	0	0	0.428571	0	0.142857	0.571429	0.142857	0.571429
Fbxl18	5	1	2	0	0	1	3	0	0	0	0	0	0	0	0	0	0	0	0	0	0	0	0	0	0	0	1	2	2	14	0	0	0	0	0	0	0	1	0	1	0	0	2	0	0	0	0	1	2	0	0	0	1	2	2	0	2	2	0	0	0	0	0	0	0	0	0	0	1	7	5	0	1	0	0	1	0	0	0	0	0	0	0	0	0	0	0	0	1	0	0	0	0	0	0	0	0	0	0	0	0	0	0	0	0	2	3	0	1	0	0	0	35	2	0	3	5	1	0	3	3	1	7	0	0	0	7	1	1	0	0	0	0	0	0	0	0	0	0	0	0	2	0	2	0	1	2	1	0	0	0	0	0	0	0	3	0	1	0	2	2	2	0	1	2	2	0	4	0	0	0	0	0	2	1	0	0	0	0	0	1	0	1	1	0	2	2	0	0	0	0	4	0	2	0	0	1	2	1	0	0	0	0	0	0	1	0	0	0	1	0	0	0	0	0	0	4	0	10	1	0	0	0	0	0	0	0	2	6	0	4	0	0	4	2	0	0	2	14	0	4	2	1	1	1	1	0	0	0	3	8	0	2	2	8	0	0	0	0	1	1	0	0	0	1	0	0	0	0	0	0	0	1	0	0	0	2	2	0	0	0	3	5	1	1	6	2	6	2	0	0	0	0	0	0	0	0	0	2	0	0	0	8	0	2	0	1	0	0	4	0	0	1	2	0	1	0	0	1	3	2	1	1	2	2	2	1	0	0	0	2	6	0	0	3	0	1	0.2	0.4	0	0	0.2	0.6	0	0	0	0	0	0	0	0	0	0	0	0	0	0	0	0	0	0	0	0.2	0.4	0.4	2.8	0	0	0	0	0	0	0	0.2	0	0.2	0	0	0.4	0	0	0	0	0.2	0.4	0	0	0	0.2	0.4	0.4	0	0.4	0.4	0	0	0	0	0	0	0	0	0	0	0.2	1.4	1	0	0.2	0	0	0.2	0	0	0	0	0	0	0	0	0	0	0	0	0.2	0	0	0	0	0	0	0	0	0	0	0	0	0	0	0	0	0.4	0.6	0	0.2	0	0	0	7	0.4	0	0.6	1	0.2	0	0.6	0.6	0.2	1.4	0	0	0	1.4	0.2	0.2	0	0	0	0	0	0	0	0	0	0	0	0	0.4	0	0.4	0	0.2	0.4	0.2	0	0	0	0	0	0	0	0.6	0	0.2	0	0.4	0.4	0.4	0	0.2	0.4	0.4	0	0.8	0	0	0	0	0	0.4	0.2	0	0	0	0	0	0.2	0	0.2	0.2	0	0.4	0.4	0	0	0	0	0.8	0	0.4	0	0	0.2	0.4	0.2	0	0	0	0	0	0	0.2	0	0	0	0.2	0	0	0	0	0	0	0.8	0	2	0.2	0	0	0	0	0	0	0	0.4	1.2	0	0.8	0	0	0.8	0.4	0	0	0.4	2.8	0	0.8	0.4	0.2	0.2	0.2	0.2	0	0	0	0.6	1.6	0	0.4	0.4	1.6	0	0	0	0	0.2	0.2	0	0	0	0.2	0	0	0	0	0	0	0	0.2	0	0	0	0.4	0.4	0	0	0	0.6	1	0.2	0.2	1.2	0.4	1.2	0.4	0	0	0	0	0	0	0	0	0	0.4	0	0	0	1.6	0	0.4	0	0.2	0	0	0.8	0	0	0.2	0.4	0	0.2	0	0	0.2	0.6	0.4	0.2	0.2	0.4	0.4	0.4	0.2	0	0	0	0.4	1.2	0	0	0.6	0	0.2
Fbxl19	7	1	2	0	0	4	1	0	0	2	1	0	0	0	2	0	2	2	1	0	0	0	1	1	0	0	1	1	2	19	5	9	1	0	1	0	1	1	0	1	0	1	3	0	0	0	0	2	6	0	0	0	2	0	0	0	0	6	0	0	0	1	0	0	2	0	2	0	1	6	5	0	8	1	2	0	0	0	0	1	3	0	0	0	0	1	0	4	13	0	0	0	0	0	0	0	1	1	1	0	2	1	1	2	1	1	2	0	1	0	0	0	27	0	4	0	4	0	0	1	2	2	20	3	0	2	3	0	0	0	0	2	0	0	2	0	1	1	0	3	0	2	0	5	0	0	11	0	0	1	2	0	0	0	0	1	0	0	0	2	5	2	2	3	0	1	0	3	0	0	0	0	1	0	2	0	1	0	5	1	8	0	6	1	0	0	4	0	0	0	2	1	0	1	0	1	3	8	0	1	0	0	0	0	0	0	0	2	0	0	6	1	0	0	0	0	8	1	7	0	0	0	0	0	1	1	0	3	2	3	4	0	0	6	4	0	0	0	13	0	3	0	5	2	1	0	0	2	0	4	3	2	2	3	2	2	0	0	0	0	0	0	0	0	2	0	0	0	0	2	3	0	1	2	1	0	2	1	1	0	0	1	6	12	0	4	3	5	4	0	0	1	1	1	0	0	0	0	5	3	0	1	13	0	3	0	1	0	1	13	0	3	1	4	4	3	0	1	1	2	4	2	0	1	2	2	3	0	1	0	2	5	0	6	4	0	3	0.142857	0.285714	0	0	0.571429	0.142857	0	0	0.285714	0.142857	0	0	0	0.285714	0	0.285714	0.285714	0.142857	0	0	0	0.142857	0.142857	0	0	0.142857	0.142857	0.285714	2.71429	0.714286	1.28571	0.142857	0	0.142857	0	0.142857	0.142857	0	0.142857	0	0.142857	0.428571	0	0	0	0	0.285714	0.857143	0	0	0	0.285714	0	0	0	0	0.857143	0	0	0	0.142857	0	0	0.285714	0	0.285714	0	0.142857	0.857143	0.714286	0	1.14286	0.142857	0.285714	0	0	0	0	0.142857	0.428571	0	0	0	0	0.142857	0	0.571429	1.85714	0	0	0	0	0	0	0	0.142857	0.142857	0.142857	0	0.285714	0.142857	0.142857	0.285714	0.142857	0.142857	0.285714	0	0.142857	0	0	0	3.85714	0	0.571429	0	0.571429	0	0	0.142857	0.285714	0.285714	2.85714	0.428571	0	0.285714	0.428571	0	0	0	0	0.285714	0	0	0.285714	0	0.142857	0.142857	0	0.428571	0	0.285714	0	0.714286	0	0	1.57143	0	0	0.142857	0.285714	0	0	0	0	0.142857	0	0	0	0.285714	0.714286	0.285714	0.285714	0.428571	0	0.142857	0	0.428571	0	0	0	0	0.142857	0	0.285714	0	0.142857	0	0.714286	0.142857	1.14286	0	0.857143	0.142857	0	0	0.571429	0	0	0	0.285714	0.142857	0	0.142857	0	0.142857	0.428571	1.14286	0	0.142857	0	0	0	0	0	0	0	0.285714	0	0	0.857143	0.142857	0	0	0	0	1.14286	0.142857	1	0	0	0	0	0	0.142857	0.142857	0	0.428571	0.285714	0.428571	0.571429	0	0	0.857143	0.571429	0	0	0	1.85714	0	0.428571	0	0.714286	0.285714	0.142857	0	0	0.285714	0	0.571429	0.428571	0.285714	0.285714	0.428571	0.285714	0.285714	0	0	0	0	0	0	0	0	0.285714	0	0	0	0	0.285714	0.428571	0	0.142857	0.285714	0.142857	0	0.285714	0.142857	0.142857	0	0	0.142857	0.857143	1.71429	0	0.571429	0.428571	0.714286	0.571429	0	0	0.142857	0.142857	0.142857	0	0	0	0	0.714286	0.428571	0	0.142857	1.85714	0	0.428571	0	0.142857	0	0.142857	1.85714	0	0.428571	0.142857	0.571429	0.571429	0.428571	0	0.142857	0.142857	0.285714	0.571429	0.285714	0	0.142857	0.285714	0.285714	0.428571	0	0.142857	0	0.285714	0.714286	0	0.857143	0.571429	0	0.428571
Fbxl2	4	0	0	0	0	1	2	0	0	2	3	0	0	2	1	0	0	4	2	0	2	0	1	1	0	0	0	0	2	15	3	1	0	0	1	0	0	0	0	3	0	2	3	0	0	0	0	1	0	0	0	0	0	1	1	0	2	1	0	2	1	0	0	0	0	0	0	0	0	4	0	1	1	0	1	1	0	0	0	0	0	0	0	0	0	0	0	1	1	0	0	0	0	0	0	0	1	1	2	1	2	1	2	2	3	3	7	0	0	0	0	0	16	0	2	0	0	0	0	0	1	0	6	2	0	0	0	0	0	0	0	2	5	0	3	0	0	0	0	0	2	1	1	2	0	0	2	0	0	0	0	0	0	0	0	0	0	0	0	3	4	0	0	1	1	1	0	3	0	0	0	0	0	0	0	0	0	0	0	0	0	0	0	2	0	0	0	0	0	0	0	0	0	0	0	0	1	1	2	0	0	0	0	0	0	0	0	2	0	0	2	0	0	0	0	0	5	0	2	0	0	0	0	0	1	1	0	5	7	2	0	0	0	4	2	0	0	0	5	0	0	1	1	0	1	0	0	0	0	9	13	2	2	7	10	2	0	0	0	0	0	0	0	0	0	0	0	0	0	0	0	0	0	0	0	0	0	0	0	0	0	0	0	3	0	4	0	2	0	0	0	0	0	0	0	0	0	0	1	2	0	0	8	0	2	0	0	0	1	6	0	2	2	2	2	3	0	0	5	3	0	1	0	0	2	2	4	1	0	0	0	2	0	1	0	0	0	0	0	0	0	0.25	0.5	0	0	0.5	0.75	0	0	0.5	0.25	0	0	1	0.5	0	0.5	0	0.25	0.25	0	0	0	0	0.5	3.75	0.75	0.25	0	0	0.25	0	0	0	0	0.75	0	0.5	0.75	0	0	0	0	0.25	0	0	0	0	0	0.25	0.25	0	0.5	0.25	0	0.5	0.25	0	0	0	0	0	0	0	0	1	0	0.25	0.25	0	0.25	0.25	0	0	0	0	0	0	0	0	0	0	0	0.25	0.25	0	0	0	0	0	0	0	0.25	0.25	0.5	0.25	0.5	0.25	0.5	0.5	0.75	0.75	1.75	0	0	0	0	0	4	0	0.5	0	0	0	0	0	0.25	0	1.5	0.5	0	0	0	0	0	0	0	0.5	1.25	0	0.75	0	0	0	0	0	0.5	0.25	0.25	0.5	0	0	0.5	0	0	0	0	0	0	0	0	0	0	0	0	0.75	1	0	0	0.25	0.25	0.25	0	0.75	0	0	0	0	0	0	0	0	0	0	0	0	0	0	0	0.5	0	0	0	0	0	0	0	0	0	0	0	0	0.25	0.25	0.5	0	0	0	0	0	0	0	0	0.5	0	0	0.5	0	0	0	0	0	1.25	0	0.5	0	0	0	0	0	0.25	0.25	0	1.25	1.75	0.5	0	0	0	1	0.5	0	0	0	1.25	0	0	0.25	0.25	0	0.25	0	0	0	0	2.25	3.25	0.5	0.5	1.75	2.5	0.5	0	0	0	0	0	0	0	0	0	0	0	0	0	0	0	0	0	0	0	0	0	0	0	0	0	0	0	0.75	0	1	0	0.5	0	0	0	0	0	0	0	0	0	0	0.25	0.5	0	0	2	0	0.5	0	0	0	0.25	1.5	0	0.5	0.5	0.5	0.5	0.75	0	0	1.25	0.75	0	0.25	0	0	0.5	0.5	1	0.25	0	0	0	0.5	0	0.25	0	0	0
Fbxl20	6	0	1	0	1	7	3	0	0	1	2	0	0	2	1	0	2	4	2	0	2	0	0	1	0	0	0	3	0	28	6	12	0	0	0	0	0	1	0	1	0	0	2	1	2	0	0	1	6	0	0	0	0	0	0	0	0	2	2	3	0	0	0	0	0	0	0	0	0	7	1	0	5	0	2	0	0	0	0	1	1	0	0	0	0	3	1	5	6	0	0	0	0	0	1	0	0	1	2	0	2	0	2	1	2	1	4	0	2	0	0	0	35	0	5	0	1	0	0	1	8	1	12	4	0	1	2	0	0	0	0	3	3	0	1	0	0	1	0	0	4	4	1	2	0	0	16	2	0	0	1	0	0	0	0	0	0	0	1	0	4	1	2	1	0	2	0	4	0	0	0	0	0	1	0	0	1	0	2	2	3	2	5	0	0	0	2	0	0	0	0	0	0	0	0	0	0	3	0	0	0	0	0	0	0	0	0	0	0	0	0	0	0	0	0	0	9	2	3	0	0	0	0	0	0	0	0	10	6	5	1	0	1	9	7	0	0	0	8	0	1	1	1	0	0	0	0	1	0	15	18	9	1	8	9	8	0	0	0	0	0	0	0	0	0	0	0	0	0	1	1	0	0	0	0	0	2	2	1	0	0	0	3	3	0	4	0	0	1	0	0	0	0	4	0	1	0	0	2	3	0	2	10	0	2	0	0	1	1	11	0	0	0	0	0	1	0	0	1	2	3	5	0	1	0	0	3	0	0	0	2	7	0	3	3	0	0	0	0.166667	0	0.166667	1.16667	0.5	0	0	0.166667	0.333333	0	0	0.333333	0.166667	0	0.333333	0.666667	0.333333	0	0.333333	0	0	0.166667	0	0	0	0.5	0	4.66667	1	2	0	0	0	0	0	0.166667	0	0.166667	0	0	0.333333	0.166667	0.333333	0	0	0.166667	1	0	0	0	0	0	0	0	0	0.333333	0.333333	0.5	0	0	0	0	0	0	0	0	0	1.16667	0.166667	0	0.833333	0	0.333333	0	0	0	0	0.166667	0.166667	0	0	0	0	0.5	0.166667	0.833333	1	0	0	0	0	0	0.166667	0	0	0.166667	0.333333	0	0.333333	0	0.333333	0.166667	0.333333	0.166667	0.666667	0	0.333333	0	0	0	5.83333	0	0.833333	0	0.166667	0	0	0.166667	1.33333	0.166667	2	0.666667	0	0.166667	0.333333	0	0	0	0	0.5	0.5	0	0.166667	0	0	0.166667	0	0	0.666667	0.666667	0.166667	0.333333	0	0	2.66667	0.333333	0	0	0.166667	0	0	0	0	0	0	0	0.166667	0	0.666667	0.166667	0.333333	0.166667	0	0.333333	0	0.666667	0	0	0	0	0	0.166667	0	0	0.166667	0	0.333333	0.333333	0.5	0.333333	0.833333	0	0	0	0.333333	0	0	0	0	0	0	0	0	0	0	0.5	0	0	0	0	0	0	0	0	0	0	0	0	0	0	0	0	0	0	1.5	0.333333	0.5	0	0	0	0	0	0	0	0	1.66667	1	0.833333	0.166667	0	0.166667	1.5	1.16667	0	0	0	1.33333	0	0.166667	0.166667	0.166667	0	0	0	0	0.166667	0	2.5	3	1.5	0.166667	1.33333	1.5	1.33333	0	0	0	0	0	0	0	0	0	0	0	0	0	0.166667	0.166667	0	0	0	0	0	0.333333	0.333333	0.166667	0	0	0	0.5	0.5	0	0.666667	0	0	0.166667	0	0	0	0	0.666667	0	0.166667	0	0	0.333333	0.5	0	0.333333	1.66667	0	0.333333	0	0	0.166667	0.166667	1.83333	0	0	0	0	0	0.166667	0	0	0.166667	0.333333	0.5	0.833333	0	0.166667	0	0	0.5	0	0	0	0.333333	1.16667	0	0.5	0.5	0	0
Fbxl21	3	0	0	0	0	4	0	0	1	4	0	1	1	2	2	1	0	2	0	1	2	1	3	0	1	2	1	1	0	17	2	0	0	0	1	1	0	0	2	2	0	0	0	1	2	0	0	1	4	0	0	0	0	0	0	0	0	2	0	1	0	0	0	0	0	0	0	0	0	2	3	0	1	0	0	1	0	0	0	0	1	0	0	0	0	0	0	5	0	0	0	0	0	1	0	0	3	0	0	2	2	3	0	4	0	7	9	0	1	0	0	0	14	0	1	0	2	0	0	1	3	0	6	0	0	0	2	0	0	0	0	0	3	0	2	0	0	0	0	0	0	3	0	1	0	0	6	0	0	0	1	0	0	0	0	4	0	0	1	5	7	4	0	0	0	0	0	0	0	1	0	0	0	1	0	0	0	1	3	1	3	1	2	0	0	4	3	0	0	0	0	0	0	0	0	0	0	1	1	4	0	0	0	0	0	0	0	0	0	1	0	0	0	0	0	0	11	0	3	0	0	0	1	0	1	0	0	9	3	2	4	0	0	5	1	0	0	1	7	0	2	0	0	0	0	0	0	0	0	10	8	2	3	9	6	2	0	0	0	0	0	0	0	0	0	0	0	0	0	0	1	0	1	1	0	0	2	1	1	0	0	0	0	0	0	1	2	0	2	0	0	0	0	0	0	0	1	2	7	2	1	0	8	0	0	0	0	0	3	7	0	0	1	1	0	1	0	0	1	1	1	4	0	0	0	1	0	0	0	0	1	4	0	2	2	0	2	0	0	0	0	1.33333	0	0	0.333333	1.33333	0	0.333333	0.333333	0.666667	0.666667	0.333333	0	0.666667	0	0.333333	0.666667	0.333333	1	0	0.333333	0.666667	0.333333	0.333333	0	5.66667	0.666667	0	0	0	0.333333	0.333333	0	0	0.666667	0.666667	0	0	0	0.333333	0.666667	0	0	0.333333	1.33333	0	0	0	0	0	0	0	0	0.666667	0	0.333333	0	0	0	0	0	0	0	0	0	0.666667	1	0	0.333333	0	0	0.333333	0	0	0	0	0.333333	0	0	0	0	0	0	1.66667	0	0	0	0	0	0.333333	0	0	1	0	0	0.666667	0.666667	1	0	1.33333	0	2.33333	3	0	0.333333	0	0	0	4.66667	0	0.333333	0	0.666667	0	0	0.333333	1	0	2	0	0	0	0.666667	0	0	0	0	0	1	0	0.666667	0	0	0	0	0	0	1	0	0.333333	0	0	2	0	0	0	0.333333	0	0	0	0	1.33333	0	0	0.333333	1.66667	2.33333	1.33333	0	0	0	0	0	0	0	0.333333	0	0	0	0.333333	0	0	0	0.333333	1	0.333333	1	0.333333	0.666667	0	0	1.33333	1	0	0	0	0	0	0	0	0	0	0	0.333333	0.333333	1.33333	0	0	0	0	0	0	0	0	0	0.333333	0	0	0	0	0	0	3.66667	0	1	0	0	0	0.333333	0	0.333333	0	0	3	1	0.666667	1.33333	0	0	1.66667	0.333333	0	0	0.333333	2.33333	0	0.666667	0	0	0	0	0	0	0	0	3.33333	2.66667	0.666667	1	3	2	0.666667	0	0	0	0	0	0	0	0	0	0	0	0	0	0	0.333333	0	0.333333	0.333333	0	0	0.666667	0.333333	0.333333	0	0	0	0	0	0	0.333333	0.666667	0	0.666667	0	0	0	0	0	0	0	0.333333	0.666667	2.33333	0.666667	0.333333	0	2.66667	0	0	0	0	0	1	2.33333	0	0	0.333333	0.333333	0	0.333333	0	0	0.333333	0.333333	0.333333	1.33333	0	0	0	0.333333	0	0	0	0	0.333333	1.33333	0	0.666667	0.666667	0	0.666667
Fbxl22	7	0	0	0	0	1	2	0	0	3	0	1	2	0	3	1	0	0	0	2	0	0	2	0	1	0	1	1	4	51	4	0	0	0	1	0	0	0	0	2	0	4	4	0	1	0	0	0	3	0	0	0	0	0	0	0	0	3	0	3	1	0	0	0	0	1	0	0	1	3	14	0	3	1	2	0	0	0	0	1	0	1	0	1	1	1	0	1	2	0	0	0	0	0	1	0	2	0	0	1	0	2	0	3	0	1	0	0	0	0	0	0	23	2	0	4	11	0	0	6	11	1	14	2	0	0	3	1	0	1	1	0	3	0	1	0	0	0	0	0	0	5	0	8	1	0	2	0	0	0	1	0	0	0	0	0	0	0	1	0	4	0	0	1	0	4	0	6	2	1	0	1	0	2	1	0	1	0	2	0	1	0	4	2	0	0	2	0	0	0	0	3	0	7	0	0	0	6	1	5	0	0	0	2	0	0	0	4	0	0	0	0	1	1	1	1	3	0	10	0	0	0	1	0	0	1	0	1	4	0	3	0	0	12	7	0	0	2	16	0	0	0	0	0	1	0	0	0	0	2	6	0	0	2	7	0	0	0	1	0	0	0	0	0	0	0	0	0	0	0	1	0	0	0	0	0	1	0	0	0	0	1	5	5	0	3	0	7	2	0	0	0	0	0	0	1	0	0	5	2	2	0	14	1	7	0	1	0	0	8	0	4	3	5	1	5	0	0	2	1	0	1	0	0	4	3	7	2	0	0	3	12	0	1	0	0	0	0	0	0	0	0.142857	0.285714	0	0	0.428571	0	0.142857	0.285714	0	0.428571	0.142857	0	0	0	0.285714	0	0	0.285714	0	0.142857	0	0.142857	0.142857	0.571429	7.28571	0.571429	0	0	0	0.142857	0	0	0	0	0.285714	0	0.571429	0.571429	0	0.142857	0	0	0	0.428571	0	0	0	0	0	0	0	0	0.428571	0	0.428571	0.142857	0	0	0	0	0.142857	0	0	0.142857	0.428571	2	0	0.428571	0.142857	0.285714	0	0	0	0	0.142857	0	0.142857	0	0.142857	0.142857	0.142857	0	0.142857	0.285714	0	0	0	0	0	0.142857	0	0.285714	0	0	0.142857	0	0.285714	0	0.428571	0	0.142857	0	0	0	0	0	0	3.28571	0.285714	0	0.571429	1.57143	0	0	0.857143	1.57143	0.142857	2	0.285714	0	0	0.428571	0.142857	0	0.142857	0.142857	0	0.428571	0	0.142857	0	0	0	0	0	0	0.714286	0	1.14286	0.142857	0	0.285714	0	0	0	0.142857	0	0	0	0	0	0	0	0.142857	0	0.571429	0	0	0.142857	0	0.571429	0	0.857143	0.285714	0.142857	0	0.142857	0	0.285714	0.142857	0	0.142857	0	0.285714	0	0.142857	0	0.571429	0.285714	0	0	0.285714	0	0	0	0	0.428571	0	1	0	0	0	0.857143	0.142857	0.714286	0	0	0	0.285714	0	0	0	0.571429	0	0	0	0	0.142857	0.142857	0.142857	0.142857	0.428571	0	1.42857	0	0	0	0.142857	0	0	0.142857	0	0.142857	0.571429	0	0.428571	0	0	1.71429	1	0	0	0.285714	2.28571	0	0	0	0	0	0.142857	0	0	0	0	0.285714	0.857143	0	0	0.285714	1	0	0	0	0.142857	0	0	0	0	0	0	0	0	0	0	0	0.142857	0	0	0	0	0	0.142857	0	0	0	0	0.142857	0.714286	0.714286	0	0.428571	0	1	0.285714	0	0	0	0	0	0	0.142857	0	0	0.714286	0.285714	0.285714	0	2	0.142857	1	0	0.142857	0	0	1.14286	0	0.571429	0.428571	0.714286	0.142857	0.714286	0	0	0.285714	0.142857	0	0.142857	0	0	0.571429	0.428571	1	0.285714	0	0	0.428571	1.71429	0	0.142857	0	0	0
Fbxl3	5	1	1	0	0	6	0	0	0	0	1	0	0	0	1	0	0	0	0	0	0	0	0	0	0	0	2	4	0	43	3	6	0	0	2	0	0	0	0	0	0	0	2	0	1	0	0	0	3	0	0	0	0	0	0	0	0	3	2	1	0	0	0	0	0	0	0	0	0	3	0	0	4	0	1	1	0	0	0	0	0	0	0	0	0	1	0	2	2	0	0	0	0	0	0	0	0	0	0	0	0	0	0	0	1	1	5	0	1	0	0	0	12	0	0	0	0	1	0	0	2	0	7	1	0	0	3	0	0	0	0	0	1	0	2	0	0	0	0	0	1	5	0	1	0	0	5	0	0	0	0	0	0	0	0	4	0	0	1	0	3	0	0	0	0	1	0	4	0	1	0	0	0	0	0	0	0	0	0	0	0	0	1	2	1	1	2	0	0	0	0	0	0	0	0	0	2	2	1	4	0	0	0	0	0	0	0	4	0	1	0	0	0	0	0	0	5	2	4	0	0	0	0	0	1	0	0	12	12	3	4	0	0	5	6	0	0	3	9	0	0	1	1	1	2	0	0	0	0	14	16	4	3	13	13	4	0	0	0	0	0	0	0	0	1	0	0	0	0	0	0	0	1	0	0	0	0	0	0	0	0	0	0	3	0	4	2	4	3	0	2	2	1	1	0	0	0	0	1	2	0	0	6	0	3	0	1	0	0	12	0	1	1	3	2	1	0	0	0	4	2	5	0	0	0	0	2	0	0	0	1	6	0	0	1	0	0	0.2	0.2	0	0	1.2	0	0	0	0	0.2	0	0	0	0.2	0	0	0	0	0	0	0	0	0	0	0	0.4	0.8	0	8.6	0.6	1.2	0	0	0.4	0	0	0	0	0	0	0	0.4	0	0.2	0	0	0	0.6	0	0	0	0	0	0	0	0	0.6	0.4	0.2	0	0	0	0	0	0	0	0	0	0.6	0	0	0.8	0	0.2	0.2	0	0	0	0	0	0	0	0	0	0.2	0	0.4	0.4	0	0	0	0	0	0	0	0	0	0	0	0	0	0	0	0.2	0.2	1	0	0.2	0	0	0	2.4	0	0	0	0	0.2	0	0	0.4	0	1.4	0.2	0	0	0.6	0	0	0	0	0	0.2	0	0.4	0	0	0	0	0	0.2	1	0	0.2	0	0	1	0	0	0	0	0	0	0	0	0.8	0	0	0.2	0	0.6	0	0	0	0	0.2	0	0.8	0	0.2	0	0	0	0	0	0	0	0	0	0	0	0	0.2	0.4	0.2	0.2	0.4	0	0	0	0	0	0	0	0	0	0.4	0.4	0.2	0.8	0	0	0	0	0	0	0	0.8	0	0.2	0	0	0	0	0	0	1	0.4	0.8	0	0	0	0	0	0.2	0	0	2.4	2.4	0.6	0.8	0	0	1	1.2	0	0	0.6	1.8	0	0	0.2	0.2	0.2	0.4	0	0	0	0	2.8	3.2	0.8	0.6	2.6	2.6	0.8	0	0	0	0	0	0	0	0	0.2	0	0	0	0	0	0	0	0.2	0	0	0	0	0	0	0	0	0	0	0.6	0	0.8	0.4	0.8	0.6	0	0.4	0.4	0.2	0.2	0	0	0	0	0.2	0.4	0	0	1.2	0	0.6	0	0.2	0	0	2.4	0	0.2	0.2	0.6	0.4	0.2	0	0	0	0.8	0.4	1	0	0	0	0	0.4	0	0	0	0.2	1.2	0	0	0.2	0	0
Fbxl4	10	1	1	0	0	2	2	0	1	2	0	2	2	0	2	2	0	0	0	2	0	2	2	0	2	2	4	5	0	32	2	0	0	1	6	0	0	4	2	0	0	0	2	1	2	0	0	1	16	1	0	0	0	0	0	0	0	3	3	1	1	0	0	0	2	1	1	0	3	13	3	0	4	1	3	2	0	0	0	3	2	0	0	0	0	2	1	3	3	0	1	0	0	2	0	1	2	0	0	2	0	2	0	2	0	4	5	5	8	0	0	0	35	1	5	1	3	5	0	1	1	4	18	2	0	3	11	2	1	0	0	0	0	0	2	0	0	1	0	1	0	6	0	3	1	0	4	0	0	3	4	0	0	0	0	14	0	3	1	1	4	2	2	1	0	0	0	6	0	0	0	1	1	1	2	0	3	1	0	0	5	0	3	0	0	2	18	0	0	0	2	1	0	2	0	1	0	1	1	7	1	1	0	1	0	1	3	2	0	2	0	0	0	2	2	1	6	0	10	1	0	0	5	0	2	0	0	4	5	2	12	1	0	9	3	1	1	7	21	1	4	2	5	2	1	0	1	3	0	7	6	3	0	4	7	2	0	0	1	0	0	0	0	1	2	5	1	0	0	3	2	0	1	0	0	0	3	1	0	0	0	2	4	2	0	3	2	12	11	1	2	3	1	2	0	0	1	2	4	0	2	0	20	0	4	0	0	0	1	7	1	2	1	3	1	3	0	0	1	3	0	6	1	2	0	2	0	0	0	0	1	1	0	0	10	1	10	0.1	0.1	0	0	0.2	0.2	0	0.1	0.2	0	0.2	0.2	0	0.2	0.2	0	0	0	0.2	0	0.2	0.2	0	0.2	0.2	0.4	0.5	0	3.2	0.2	0	0	0.1	0.6	0	0	0.4	0.2	0	0	0	0.2	0.1	0.2	0	0	0.1	1.6	0.1	0	0	0	0	0	0	0	0.3	0.3	0.1	0.1	0	0	0	0.2	0.1	0.1	0	0.3	1.3	0.3	0	0.4	0.1	0.3	0.2	0	0	0	0.3	0.2	0	0	0	0	0.2	0.1	0.3	0.3	0	0.1	0	0	0.2	0	0.1	0.2	0	0	0.2	0	0.2	0	0.2	0	0.4	0.5	0.5	0.8	0	0	0	3.5	0.1	0.5	0.1	0.3	0.5	0	0.1	0.1	0.4	1.8	0.2	0	0.3	1.1	0.2	0.1	0	0	0	0	0	0.2	0	0	0.1	0	0.1	0	0.6	0	0.3	0.1	0	0.4	0	0	0.3	0.4	0	0	0	0	1.4	0	0.3	0.1	0.1	0.4	0.2	0.2	0.1	0	0	0	0.6	0	0	0	0.1	0.1	0.1	0.2	0	0.3	0.1	0	0	0.5	0	0.3	0	0	0.2	1.8	0	0	0	0.2	0.1	0	0.2	0	0.1	0	0.1	0.1	0.7	0.1	0.1	0	0.1	0	0.1	0.3	0.2	0	0.2	0	0	0	0.2	0.2	0.1	0.6	0	1	0.1	0	0	0.5	0	0.2	0	0	0.4	0.5	0.2	1.2	0.1	0	0.9	0.3	0.1	0.1	0.7	2.1	0.1	0.4	0.2	0.5	0.2	0.1	0	0.1	0.3	0	0.7	0.6	0.3	0	0.4	0.7	0.2	0	0	0.1	0	0	0	0	0.1	0.2	0.5	0.1	0	0	0.3	0.2	0	0.1	0	0	0	0.3	0.1	0	0	0	0.2	0.4	0.2	0	0.3	0.2	1.2	1.1	0.1	0.2	0.3	0.1	0.2	0	0	0.1	0.2	0.4	0	0.2	0	2	0	0.4	0	0	0	0.1	0.7	0.1	0.2	0.1	0.3	0.1	0.3	0	0	0.1	0.3	0	0.6	0.1	0.2	0	0.2	0	0	0	0	0.1	0.1	0	0	1	0.1	1
Fbxl5	2	1	1	0	1	9	0	0	0	0	1	0	0	2	1	0	2	2	2	0	2	0	1	1	0	0	1	1	2	43	2	8	0	0	1	0	0	0	0	2	0	1	2	0	1	0	0	0	1	0	0	0	0	0	0	0	0	2	0	0	0	0	0	0	0	0	0	0	1	4	3	0	0	0	0	0	0	0	0	1	0	0	0	0	0	1	0	4	4	1	0	0	2	0	2	0	1	1	2	0	2	1	2	0	1	0	0	0	0	0	0	0	19	0	1	1	3	0	0	2	4	2	5	0	0	0	0	0	0	0	0	2	5	0	1	0	0	0	0	0	4	7	0	2	0	0	5	0	0	0	1	0	0	0	0	0	0	0	1	0	3	0	1	0	0	1	0	3	0	0	0	0	1	1	0	0	1	0	0	0	3	0	1	2	0	0	0	0	0	0	0	2	0	2	0	0	1	2	0	1	0	0	0	0	0	0	0	2	0	0	2	1	0	0	0	0	3	0	7	0	0	0	1	0	0	0	0	19	6	2	2	0	1	5	5	0	0	0	10	0	2	2	4	0	0	0	0	0	0	17	12	4	3	20	8	2	0	0	0	0	0	0	0	0	1	0	0	0	0	0	1	0	1	0	0	0	2	2	0	0	0	1	2	2	0	4	1	3	0	0	0	0	0	2	0	2	0	0	2	2	0	2	10	0	2	0	0	2	1	3	1	2	1	2	2	2	0	0	0	4	4	5	0	0	2	0	3	0	1	0	1	6	0	0	0	0	0	0.5	0.5	0	0.5	4.5	0	0	0	0	0.5	0	0	1	0.5	0	1	1	1	0	1	0	0.5	0.5	0	0	0.5	0.5	1	21.5	1	4	0	0	0.5	0	0	0	0	1	0	0.5	1	0	0.5	0	0	0	0.5	0	0	0	0	0	0	0	0	1	0	0	0	0	0	0	0	0	0	0	0.5	2	1.5	0	0	0	0	0	0	0	0	0.5	0	0	0	0	0	0.5	0	2	2	0.5	0	0	1	0	1	0	0.5	0.5	1	0	1	0.5	1	0	0.5	0	0	0	0	0	0	0	9.5	0	0.5	0.5	1.5	0	0	1	2	1	2.5	0	0	0	0	0	0	0	0	1	2.5	0	0.5	0	0	0	0	0	2	3.5	0	1	0	0	2.5	0	0	0	0.5	0	0	0	0	0	0	0	0.5	0	1.5	0	0.5	0	0	0.5	0	1.5	0	0	0	0	0.5	0.5	0	0	0.5	0	0	0	1.5	0	0.5	1	0	0	0	0	0	0	0	1	0	1	0	0	0.5	1	0	0.5	0	0	0	0	0	0	0	1	0	0	1	0.5	0	0	0	0	1.5	0	3.5	0	0	0	0.5	0	0	0	0	9.5	3	1	1	0	0.5	2.5	2.5	0	0	0	5	0	1	1	2	0	0	0	0	0	0	8.5	6	2	1.5	10	4	1	0	0	0	0	0	0	0	0	0.5	0	0	0	0	0	0.5	0	0.5	0	0	0	1	1	0	0	0	0.5	1	1	0	2	0.5	1.5	0	0	0	0	0	1	0	1	0	0	1	1	0	1	5	0	1	0	0	1	0.5	1.5	0.5	1	0.5	1	1	1	0	0	0	2	2	2.5	0	0	1	0	1.5	0	0.5	0	0.5	3	0	0	0	0	0
Fbxl6	2	1	1	0	0	0	0	0	0	1	0	0	0	0	1	0	0	0	0	0	0	0	0	0	0	0	0	1	0	9	1	1	0	0	0	0	0	0	0	1	0	0	0	0	0	0	0	0	0	0	0	0	0	2	1	0	2	2	0	1	0	0	0	0	0	0	0	0	1	1	2	0	0	0	0	0	0	0	0	0	0	0	0	0	0	0	0	0	2	0	0	0	0	0	0	0	0	0	0	0	0	0	0	1	0	0	0	0	0	0	0	0	5	1	1	1	2	0	0	1	0	0	4	0	0	0	2	0	0	0	0	0	0	0	1	0	0	0	0	0	0	1	0	2	0	0	0	0	0	0	0	0	0	0	0	2	0	0	0	0	0	0	0	1	0	0	0	0	0	0	0	0	0	1	0	0	0	0	1	0	1	0	1	0	0	0	0	0	0	0	0	1	0	2	0	0	0	1	0	0	0	1	0	0	0	0	0	0	0	0	0	0	0	0	0	0	0	0	4	0	0	0	0	0	1	1	0	0	0	0	3	0	1	2	2	0	0	0	8	0	0	1	1	0	0	0	0	0	0	0	1	0	0	0	2	0	0	0	0	0	0	0	0	0	0	0	0	0	0	0	0	0	1	0	0	0	0	0	0	0	0	0	1	0	0	1	0	1	0	0	0	0	0	0	0	0	0	0	2	1	0	0	4	0	1	0	0	0	0	2	0	0	0	0	0	0	0	0	0	1	0	0	0	0	0	0	0	0	0	0	1	1	0	0	0	0	0	0.5	0.5	0	0	0	0	0	0	0.5	0	0	0	0	0.5	0	0	0	0	0	0	0	0	0	0	0	0	0.5	0	4.5	0.5	0.5	0	0	0	0	0	0	0	0.5	0	0	0	0	0	0	0	0	0	0	0	0	0	1	0.5	0	1	1	0	0.5	0	0	0	0	0	0	0	0	0.5	0.5	1	0	0	0	0	0	0	0	0	0	0	0	0	0	0	0	0	0	1	0	0	0	0	0	0	0	0	0	0	0	0	0	0	0.5	0	0	0	0	0	0	0	0	2.5	0.5	0.5	0.5	1	0	0	0.5	0	0	2	0	0	0	1	0	0	0	0	0	0	0	0.5	0	0	0	0	0	0	0.5	0	1	0	0	0	0	0	0	0	0	0	0	0	1	0	0	0	0	0	0	0	0.5	0	0	0	0	0	0	0	0	0	0.5	0	0	0	0	0.5	0	0.5	0	0.5	0	0	0	0	0	0	0	0	0.5	0	1	0	0	0	0.5	0	0	0	0.5	0	0	0	0	0	0	0	0	0	0	0	0	0	0	0	0	2	0	0	0	0	0	0.5	0.5	0	0	0	0	1.5	0	0.5	1	1	0	0	0	4	0	0	0.5	0.5	0	0	0	0	0	0	0	0.5	0	0	0	1	0	0	0	0	0	0	0	0	0	0	0	0	0	0	0	0	0	0.5	0	0	0	0	0	0	0	0	0	0.5	0	0	0.5	0	0.5	0	0	0	0	0	0	0	0	0	0	1	0.5	0	0	2	0	0.5	0	0	0	0	1	0	0	0	0	0	0	0	0	0	0.5	0	0	0	0	0	0	0	0	0	0	0.5	0.5	0	0	0	0	0
Fbxl7	6	0	0	0	0	11	1	0	0	1	0	0	0	0	2	0	0	0	0	0	0	0	1	0	0	0	0	3	0	20	0	2	0	0	2	0	0	0	0	1	0	0	1	0	1	0	0	1	3	0	0	0	0	1	1	0	1	4	3	0	0	0	0	0	2	0	2	0	2	5	5	0	3	0	4	0	0	0	0	2	1	0	0	0	0	0	0	3	2	0	0	0	0	0	0	0	1	0	0	0	0	0	0	1	0	1	1	1	2	0	0	0	15	0	3	5	5	0	0	3	10	1	8	1	0	0	6	2	1	0	0	0	1	0	0	0	1	0	0	0	2	3	0	3	0	0	1	0	0	0	0	0	0	0	0	8	0	1	0	1	1	0	0	0	1	0	0	0	0	0	0	0	0	0	2	0	2	0	0	2	2	1	0	0	0	1	2	0	0	0	0	4	4	7	1	0	0	0	0	0	0	0	0	0	0	0	0	0	0	0	2	2	0	0	0	0	0	0	7	0	0	0	1	0	0	1	1	11	5	1	8	0	0	5	0	0	0	6	17	0	3	2	1	0	0	0	0	0	1	12	12	2	3	10	7	2	0	1	0	0	0	0	0	0	0	1	0	0	0	1	2	0	1	0	0	0	2	1	1	0	0	2	6	1	0	1	1	4	2	0	0	0	0	1	0	0	0	0	3	0	0	0	10	0	1	0	0	0	0	3	0	0	0	1	0	3	0	0	0	3	3	1	0	0	0	1	2	0	0	0	0	4	0	0	1	0	1	0	0	0	0	1.83333	0.166667	0	0	0.166667	0	0	0	0	0.333333	0	0	0	0	0	0	0	0.166667	0	0	0	0	0.5	0	3.33333	0	0.333333	0	0	0.333333	0	0	0	0	0.166667	0	0	0.166667	0	0.166667	0	0	0.166667	0.5	0	0	0	0	0.166667	0.166667	0	0.166667	0.666667	0.5	0	0	0	0	0	0.333333	0	0.333333	0	0.333333	0.833333	0.833333	0	0.5	0	0.666667	0	0	0	0	0.333333	0.166667	0	0	0	0	0	0	0.5	0.333333	0	0	0	0	0	0	0	0.166667	0	0	0	0	0	0	0.166667	0	0.166667	0.166667	0.166667	0.333333	0	0	0	2.5	0	0.5	0.833333	0.833333	0	0	0.5	1.66667	0.166667	1.33333	0.166667	0	0	1	0.333333	0.166667	0	0	0	0.166667	0	0	0	0.166667	0	0	0	0.333333	0.5	0	0.5	0	0	0.166667	0	0	0	0	0	0	0	0	1.33333	0	0.166667	0	0.166667	0.166667	0	0	0	0.166667	0	0	0	0	0	0	0	0	0	0.333333	0	0.333333	0	0	0.333333	0.333333	0.166667	0	0	0	0.166667	0.333333	0	0	0	0	0.666667	0.666667	1.16667	0.166667	0	0	0	0	0	0	0	0	0	0	0	0	0	0	0	0.333333	0.333333	0	0	0	0	0	0	1.16667	0	0	0	0.166667	0	0	0.166667	0.166667	1.83333	0.833333	0.166667	1.33333	0	0	0.833333	0	0	0	1	2.83333	0	0.5	0.333333	0.166667	0	0	0	0	0	0.166667	2	2	0.333333	0.5	1.66667	1.16667	0.333333	0	0.166667	0	0	0	0	0	0	0	0.166667	0	0	0	0.166667	0.333333	0	0.166667	0	0	0	0.333333	0.166667	0.166667	0	0	0.333333	1	0.166667	0	0.166667	0.166667	0.666667	0.333333	0	0	0	0	0.166667	0	0	0	0	0.5	0	0	0	1.66667	0	0.166667	0	0	0	0	0.5	0	0	0	0.166667	0	0.5	0	0	0	0.5	0.5	0.166667	0	0	0	0.166667	0.333333	0	0	0	0	0.666667	0	0	0.166667	0	0.166667
Fbxo10	4	0	0	0	0	4	2	0	0	1	0	0	0	0	3	0	0	2	0	0	0	1	2	0	0	1	1	1	2	13	4	0	0	0	0	0	0	0	0	1	0	2	2	0	0	0	0	1	2	0	0	0	1	0	0	0	0	2	0	2	0	0	0	0	0	0	0	0	0	6	0	0	0	0	1	0	0	0	0	0	0	0	1	0	0	0	0	2	6	0	0	0	0	0	0	1	2	0	0	1	0	1	0	1	0	2	2	0	0	0	0	0	10	0	0	0	1	1	0	0	0	1	3	1	0	0	4	0	0	0	0	0	3	0	0	0	0	0	3	1	0	4	0	1	0	0	4	0	0	0	2	0	0	0	0	4	0	1	3	2	2	0	0	1	0	2	0	2	0	0	0	0	0	0	0	0	0	0	1	0	0	0	3	1	0	1	1	0	0	0	0	0	0	0	0	0	3	3	0	2	0	0	0	0	0	0	0	2	0	2	1	0	0	0	0	0	3	1	7	0	0	0	1	0	0	0	0	2	6	0	4	0	0	2	2	0	0	2	9	0	0	0	1	0	0	0	0	0	0	2	8	0	0	2	6	0	0	0	0	0	0	0	0	0	0	0	0	0	0	0	1	1	1	1	0	0	0	0	0	0	0	0	0	3	0	3	0	1	0	0	0	0	0	0	0	0	0	1	3	4	1	0	11	0	3	0	1	0	0	1	0	0	0	2	0	2	0	0	0	1	1	4	0	1	2	1	2	2	0	0	0	3	0	2	0	0	0	0	0	0	0	1	0.5	0	0	0.25	0	0	0	0	0.75	0	0	0.5	0	0	0	0.25	0.5	0	0	0.25	0.25	0.25	0.5	3.25	1	0	0	0	0	0	0	0	0	0.25	0	0.5	0.5	0	0	0	0	0.25	0.5	0	0	0	0.25	0	0	0	0	0.5	0	0.5	0	0	0	0	0	0	0	0	0	1.5	0	0	0	0	0.25	0	0	0	0	0	0	0	0.25	0	0	0	0	0.5	1.5	0	0	0	0	0	0	0.25	0.5	0	0	0.25	0	0.25	0	0.25	0	0.5	0.5	0	0	0	0	0	2.5	0	0	0	0.25	0.25	0	0	0	0.25	0.75	0.25	0	0	1	0	0	0	0	0	0.75	0	0	0	0	0	0.75	0.25	0	1	0	0.25	0	0	1	0	0	0	0.5	0	0	0	0	1	0	0.25	0.75	0.5	0.5	0	0	0.25	0	0.5	0	0.5	0	0	0	0	0	0	0	0	0	0	0.25	0	0	0	0.75	0.25	0	0.25	0.25	0	0	0	0	0	0	0	0	0	0.75	0.75	0	0.5	0	0	0	0	0	0	0	0.5	0	0.5	0.25	0	0	0	0	0	0.75	0.25	1.75	0	0	0	0.25	0	0	0	0	0.5	1.5	0	1	0	0	0.5	0.5	0	0	0.5	2.25	0	0	0	0.25	0	0	0	0	0	0	0.5	2	0	0	0.5	1.5	0	0	0	0	0	0	0	0	0	0	0	0	0	0	0	0.25	0.25	0.25	0.25	0	0	0	0	0	0	0	0	0	0.75	0	0.75	0	0.25	0	0	0	0	0	0	0	0	0	0.25	0.75	1	0.25	0	2.75	0	0.75	0	0.25	0	0	0.25	0	0	0	0.5	0	0.5	0	0	0	0.25	0.25	1	0	0.25	0.5	0.25	0.5	0.5	0	0	0	0.75	0	0.5	0	0	0
Fbxo11	8	0	0	0	0	13	0	0	1	1	2	1	1	2	3	1	2	2	2	1	2	0	2	2	1	2	0	2	2	52	4	9	0	0	2	0	0	1	0	2	0	2	3	3	6	1	1	2	18	1	0	0	1	1	1	0	1	8	0	2	1	1	0	0	2	0	1	0	3	14	9	0	4	1	5	1	0	0	0	0	3	0	0	0	0	6	1	10	17	1	0	0	2	1	1	1	2	2	2	2	2	2	2	1	2	0	3	0	6	1	0	0	37	0	8	5	7	3	1	7	24	2	22	3	0	0	8	4	1	0	0	2	1	0	3	1	2	0	0	2	2	6	0	6	0	1	20	3	0	3	4	0	0	0	3	4	2	1	3	1	11	3	2	2	0	0	0	3	0	0	0	0	1	2	1	0	1	3	5	2	4	2	2	5	0	4	7	4	0	0	0	5	1	4	0	0	1	3	0	7	0	0	0	0	0	1	1	2	0	4	4	2	0	0	0	0	9	4	8	1	0	0	2	0	0	0	0	18	11	1	6	1	0	7	7	2	2	4	17	1	3	0	1	1	0	0	1	2	0	24	20	2	3	17	16	2	1	1	1	0	0	0	0	1	0	2	2	0	0	1	4	0	0	0	1	1	2	3	0	0	0	3	6	11	0	2	3	4	10	0	0	0	2	5	0	0	1	2	5	7	2	2	12	0	3	2	1	0	1	15	4	2	2	3	2	4	0	1	0	2	6	7	0	0	2	1	4	2	0	0	2	6	0	4	8	1	5	0	0	0	0	1.625	0	0	0.125	0.125	0.25	0.125	0.125	0.25	0.375	0.125	0.25	0.25	0.25	0.125	0.25	0	0.25	0.25	0.125	0.25	0	0.25	0.25	6.5	0.5	1.125	0	0	0.25	0	0	0.125	0	0.25	0	0.25	0.375	0.375	0.75	0.125	0.125	0.25	2.25	0.125	0	0	0.125	0.125	0.125	0	0.125	1	0	0.25	0.125	0.125	0	0	0.25	0	0.125	0	0.375	1.75	1.125	0	0.5	0.125	0.625	0.125	0	0	0	0	0.375	0	0	0	0	0.75	0.125	1.25	2.125	0.125	0	0	0.25	0.125	0.125	0.125	0.25	0.25	0.25	0.25	0.25	0.25	0.25	0.125	0.25	0	0.375	0	0.75	0.125	0	0	4.625	0	1	0.625	0.875	0.375	0.125	0.875	3	0.25	2.75	0.375	0	0	1	0.5	0.125	0	0	0.25	0.125	0	0.375	0.125	0.25	0	0	0.25	0.25	0.75	0	0.75	0	0.125	2.5	0.375	0	0.375	0.5	0	0	0	0.375	0.5	0.25	0.125	0.375	0.125	1.375	0.375	0.25	0.25	0	0	0	0.375	0	0	0	0	0.125	0.25	0.125	0	0.125	0.375	0.625	0.25	0.5	0.25	0.25	0.625	0	0.5	0.875	0.5	0	0	0	0.625	0.125	0.5	0	0	0.125	0.375	0	0.875	0	0	0	0	0	0.125	0.125	0.25	0	0.5	0.5	0.25	0	0	0	0	1.125	0.5	1	0.125	0	0	0.25	0	0	0	0	2.25	1.375	0.125	0.75	0.125	0	0.875	0.875	0.25	0.25	0.5	2.125	0.125	0.375	0	0.125	0.125	0	0	0.125	0.25	0	3	2.5	0.25	0.375	2.125	2	0.25	0.125	0.125	0.125	0	0	0	0	0.125	0	0.25	0.25	0	0	0.125	0.5	0	0	0	0.125	0.125	0.25	0.375	0	0	0	0.375	0.75	1.375	0	0.25	0.375	0.5	1.25	0	0	0	0.25	0.625	0	0	0.125	0.25	0.625	0.875	0.25	0.25	1.5	0	0.375	0.25	0.125	0	0.125	1.875	0.5	0.25	0.25	0.375	0.25	0.5	0	0.125	0	0.25	0.75	0.875	0	0	0.25	0.125	0.5	0.25	0	0	0.25	0.75	0	0.5	1	0.125	0.625
Fbxo15	5	1	0	0	0	0	0	1	1	3	1	1	1	0	3	1	0	0	0	1	0	1	2	0	1	1	0	1	0	2	0	2	0	0	0	0	0	1	1	1	0	0	0	0	0	0	0	0	1	0	0	0	0	1	0	0	1	2	0	1	0	0	0	0	0	0	0	0	0	0	0	0	2	0	0	0	0	0	0	0	1	0	0	0	0	1	0	0	0	0	0	0	0	1	0	1	2	0	0	1	0	1	0	3	1	0	0	0	0	0	0	0	3	0	1	0	0	0	0	0	0	2	10	1	0	0	0	0	0	0	0	0	1	0	0	0	0	0	0	0	0	2	0	1	0	0	1	0	0	1	0	0	0	0	0	0	0	0	0	0	1	0	0	0	0	0	0	0	0	0	0	0	0	0	0	0	1	0	0	0	0	0	0	0	0	0	0	0	0	0	0	0	0	0	0	0	1	2	1	2	0	1	0	1	0	0	0	0	0	1	0	0	0	0	0	0	0	0	1	0	0	0	0	0	1	0	0	4	1	0	1	0	0	0	0	0	0	0	8	0	0	1	2	0	0	0	0	0	0	4	1	0	0	4	2	0	1	0	0	0	0	0	0	0	1	0	0	0	0	1	0	0	0	0	0	0	0	0	0	0	0	0	0	2	0	0	0	4	0	0	0	0	0	0	0	0	1	1	4	2	1	0	6	0	0	0	0	0	0	0	0	0	0	0	0	0	0	0	1	0	1	0	0	0	0	0	0	0	0	0	1	2	0	0	0	0	0	0.2	0	0	0	0	0	0.2	0.2	0.6	0.2	0.2	0.2	0	0.6	0.2	0	0	0	0.2	0	0.2	0.4	0	0.2	0.2	0	0.2	0	0.4	0	0.4	0	0	0	0	0	0.2	0.2	0.2	0	0	0	0	0	0	0	0	0.2	0	0	0	0	0.2	0	0	0.2	0.4	0	0.2	0	0	0	0	0	0	0	0	0	0	0	0	0.4	0	0	0	0	0	0	0	0.2	0	0	0	0	0.2	0	0	0	0	0	0	0	0.2	0	0.2	0.4	0	0	0.2	0	0.2	0	0.6	0.2	0	0	0	0	0	0	0	0.6	0	0.2	0	0	0	0	0	0	0.4	2	0.2	0	0	0	0	0	0	0	0	0.2	0	0	0	0	0	0	0	0	0.4	0	0.2	0	0	0.2	0	0	0.2	0	0	0	0	0	0	0	0	0	0	0.2	0	0	0	0	0	0	0	0	0	0	0	0	0	0	0	0.2	0	0	0	0	0	0	0	0	0	0	0	0	0	0	0	0	0	0	0	0.2	0.4	0.2	0.4	0	0.2	0	0.2	0	0	0	0	0	0.2	0	0	0	0	0	0	0	0	0.2	0	0	0	0	0	0.2	0	0	0.8	0.2	0	0.2	0	0	0	0	0	0	0	1.6	0	0	0.2	0.4	0	0	0	0	0	0	0.8	0.2	0	0	0.8	0.4	0	0.2	0	0	0	0	0	0	0	0.2	0	0	0	0	0.2	0	0	0	0	0	0	0	0	0	0	0	0	0	0.4	0	0	0	0.8	0	0	0	0	0	0	0	0	0.2	0.2	0.8	0.4	0.2	0	1.2	0	0	0	0	0	0	0	0	0	0	0	0	0	0	0	0.2	0	0.2	0	0	0	0	0	0	0	0	0	0.2	0.4	0	0	0	0	0
Fbxo16	3	0	1	0	0	0	2	0	0	0	0	0	0	0	0	0	0	0	0	0	0	0	0	0	0	0	1	2	0	2	0	0	0	0	1	0	0	0	0	0	0	0	0	0	1	0	0	0	17	1	2	2	0	0	0	0	1	0	1	0	0	0	0	0	0	0	0	0	0	8	2	1	6	0	2	1	0	0	0	0	2	0	0	0	0	1	0	1	3	0	0	0	0	0	0	0	0	0	0	0	0	0	0	0	0	0	0	3	9	1	0	0	26	0	3	0	1	8	1	0	3	1	9	2	0	1	2	0	0	0	0	0	0	0	0	0	0	1	0	0	0	4	0	1	0	0	3	3	0	1	0	0	1	1	0	1	0	0	1	0	0	0	0	2	0	0	0	0	0	0	0	0	2	0	0	0	0	1	1	0	4	1	1	1	0	2	14	6	0	0	0	0	0	2	0	1	2	2	0	3	0	0	0	0	0	0	0	0	0	4	0	0	0	0	0	0	1	0	4	0	0	0	2	0	0	0	0	2	1	0	1	0	0	0	0	2	2	1	7	0	0	1	0	0	0	0	0	0	0	2	1	0	1	4	2	0	1	0	0	0	0	0	0	0	0	3	0	0	0	2	2	0	0	0	0	0	0	0	0	0	0	0	2	7	0	4	0	2	13	3	0	0	0	2	0	0	0	0	1	0	0	0	4	0	0	1	2	0	0	2	1	0	0	0	0	0	0	1	0	1	1	0	0	1	0	0	0	0	0	0	1	1	0	0	11	0	8	0	0.333333	0	0	0	0.666667	0	0	0	0	0	0	0	0	0	0	0	0	0	0	0	0	0	0	0	0.333333	0.666667	0	0.666667	0	0	0	0	0.333333	0	0	0	0	0	0	0	0	0	0.333333	0	0	0	5.66667	0.333333	0.666667	0.666667	0	0	0	0	0.333333	0	0.333333	0	0	0	0	0	0	0	0	0	0	2.66667	0.666667	0.333333	2	0	0.666667	0.333333	0	0	0	0	0.666667	0	0	0	0	0.333333	0	0.333333	1	0	0	0	0	0	0	0	0	0	0	0	0	0	0	0	0	0	0	1	3	0.333333	0	0	8.66667	0	1	0	0.333333	2.66667	0.333333	0	1	0.333333	3	0.666667	0	0.333333	0.666667	0	0	0	0	0	0	0	0	0	0	0.333333	0	0	0	1.33333	0	0.333333	0	0	1	1	0	0.333333	0	0	0.333333	0.333333	0	0.333333	0	0	0.333333	0	0	0	0	0.666667	0	0	0	0	0	0	0	0	0.666667	0	0	0	0	0.333333	0.333333	0	1.33333	0.333333	0.333333	0.333333	0	0.666667	4.66667	2	0	0	0	0	0	0.666667	0	0.333333	0.666667	0.666667	0	1	0	0	0	0	0	0	0	0	0	1.33333	0	0	0	0	0	0	0.333333	0	1.33333	0	0	0	0.666667	0	0	0	0	0.666667	0.333333	0	0.333333	0	0	0	0	0.666667	0.666667	0.333333	2.33333	0	0	0.333333	0	0	0	0	0	0	0	0.666667	0.333333	0	0.333333	1.33333	0.666667	0	0.333333	0	0	0	0	0	0	0	0	1	0	0	0	0.666667	0.666667	0	0	0	0	0	0	0	0	0	0	0	0.666667	2.33333	0	1.33333	0	0.666667	4.33333	1	0	0	0	0.666667	0	0	0	0	0.333333	0	0	0	1.33333	0	0	0.333333	0.666667	0	0	0.666667	0.333333	0	0	0	0	0	0	0.333333	0	0.333333	0.333333	0	0	0.333333	0	0	0	0	0	0	0.333333	0.333333	0	0	3.66667	0	2.66667
Fbxo17	4	0	0	0	0	0	0	0	0	1	1	1	1	2	1	0	0	2	1	1	2	0	1	1	1	1	0	1	2	13	1	0	0	0	1	0	0	0	0	0	0	0	1	0	0	0	0	0	0	0	0	0	0	1	1	0	1	2	0	0	0	0	0	0	0	0	0	0	0	4	5	0	0	1	1	0	0	0	0	0	1	0	0	0	0	0	0	0	2	0	0	0	0	0	1	0	1	1	1	1	2	1	1	1	1	1	3	0	0	0	1	0	18	0	1	1	2	0	0	0	0	0	1	0	1	0	1	0	0	0	0	1	1	0	1	0	0	0	0	0	0	1	0	3	0	0	1	0	0	0	0	0	0	0	0	0	0	0	0	0	0	0	0	1	1	1	0	4	0	0	0	1	0	0	0	0	0	1	1	1	1	0	1	1	0	1	0	0	0	0	0	0	0	2	3	0	2	3	0	1	0	0	0	0	0	0	0	2	0	0	1	0	0	0	0	0	2	1	6	0	0	0	0	0	0	1	1	5	2	0	3	0	0	4	1	0	0	0	5	0	3	0	0	0	0	0	0	0	0	5	3	0	2	6	2	0	0	0	0	0	0	0	0	0	0	0	0	0	0	0	0	0	0	0	0	1	1	0	0	0	0	0	2	6	0	3	0	2	0	0	0	0	0	0	0	1	0	1	2	3	1	0	4	0	2	0	0	0	0	3	0	2	0	2	2	5	0	0	0	0	1	1	0	3	2	3	1	0	0	0	0	3	1	0	0	0	0	0	0	0	0	0	0	0	0	0.25	0.25	0.25	0.25	0.5	0.25	0	0	0.5	0.25	0.25	0.5	0	0.25	0.25	0.25	0.25	0	0.25	0.5	3.25	0.25	0	0	0	0.25	0	0	0	0	0	0	0	0.25	0	0	0	0	0	0	0	0	0	0	0.25	0.25	0	0.25	0.5	0	0	0	0	0	0	0	0	0	0	0	1	1.25	0	0	0.25	0.25	0	0	0	0	0	0.25	0	0	0	0	0	0	0	0.5	0	0	0	0	0	0.25	0	0.25	0.25	0.25	0.25	0.5	0.25	0.25	0.25	0.25	0.25	0.75	0	0	0	0.25	0	4.5	0	0.25	0.25	0.5	0	0	0	0	0	0.25	0	0.25	0	0.25	0	0	0	0	0.25	0.25	0	0.25	0	0	0	0	0	0	0.25	0	0.75	0	0	0.25	0	0	0	0	0	0	0	0	0	0	0	0	0	0	0	0	0.25	0.25	0.25	0	1	0	0	0	0.25	0	0	0	0	0	0.25	0.25	0.25	0.25	0	0.25	0.25	0	0.25	0	0	0	0	0	0	0	0.5	0.75	0	0.5	0.75	0	0.25	0	0	0	0	0	0	0	0.5	0	0	0.25	0	0	0	0	0	0.5	0.25	1.5	0	0	0	0	0	0	0.25	0.25	1.25	0.5	0	0.75	0	0	1	0.25	0	0	0	1.25	0	0.75	0	0	0	0	0	0	0	0	1.25	0.75	0	0.5	1.5	0.5	0	0	0	0	0	0	0	0	0	0	0	0	0	0	0	0	0	0	0	0	0.25	0.25	0	0	0	0	0	0.5	1.5	0	0.75	0	0.5	0	0	0	0	0	0	0	0.25	0	0.25	0.5	0.75	0.25	0	1	0	0.5	0	0	0	0	0.75	0	0.5	0	0.5	0.5	1.25	0	0	0	0	0.25	0.25	0	0.75	0.5	0.75	0.25	0	0	0	0	0.75	0.25	0	0	0	0
Fbxo2	19	2	1	3	3	5	13	2	2	6	5	2	2	3	5	2	2	4	2	2	3	2	3	2	2	1	2	2	4	32	15	1	1	1	4	0	0	0	2	3	0	2	3	0	0	0	0	2	21	1	0	0	4	3	2	0	2	5	2	4	1	0	1	0	3	0	1	0	5	20	23	0	1	0	5	2	0	0	0	3	2	0	0	0	0	1	0	6	19	0	0	1	2	2	3	1	3	2	2	1	2	2	2	6	5	0	2	4	9	3	0	2	55	2	6	11	20	7	2	15	18	0	28	2	1	0	20	0	2	0	0	4	3	2	0	0	0	3	0	0	1	5	0	21	0	0	15	1	0	1	3	0	2	1	0	22	0	3	2	0	8	5	7	5	1	3	0	8	2	1	2	0	2	2	4	0	3	2	2	4	13	1	4	6	1	4	12	1	0	1	0	11	0	12	2	1	2	6	3	6	2	0	1	0	0	1	1	10	0	4	8	1	0	0	0	0	5	1	21	2	0	0	5	0	2	1	1	19	13	6	23	1	0	10	5	2	2	15	47	1	5	2	3	0	3	2	1	0	1	21	20	7	9	21	23	6	0	1	0	0	0	0	0	0	1	5	1	0	0	1	3	0	1	0	0	1	6	7	1	0	0	8	13	6	0	10	2	25	17	1	1	1	1	0	0	2	1	1	8	5	3	2	26	2	17	0	1	4	0	8	8	4	6	6	1	6	0	0	3	12	5	4	1	3	4	3	2	1	0	0	3	8	1	4	20	3	16	0.105263	0.0526316	0.157895	0.157895	0.263158	0.684211	0.105263	0.105263	0.315789	0.263158	0.105263	0.105263	0.157895	0.263158	0.105263	0.105263	0.210526	0.105263	0.105263	0.157895	0.105263	0.157895	0.105263	0.105263	0.0526316	0.105263	0.105263	0.210526	1.68421	0.789474	0.0526316	0.0526316	0.0526316	0.210526	0	0	0	0.105263	0.157895	0	0.105263	0.157895	0	0	0	0	0.105263	1.10526	0.0526316	0	0	0.210526	0.157895	0.105263	0	0.105263	0.263158	0.105263	0.210526	0.0526316	0	0.0526316	0	0.157895	0	0.0526316	0	0.263158	1.05263	1.21053	0	0.0526316	0	0.263158	0.105263	0	0	0	0.157895	0.105263	0	0	0	0	0.0526316	0	0.315789	1	0	0	0.0526316	0.105263	0.105263	0.157895	0.0526316	0.157895	0.105263	0.105263	0.0526316	0.105263	0.105263	0.105263	0.315789	0.263158	0	0.105263	0.210526	0.473684	0.157895	0	0.105263	2.89474	0.105263	0.315789	0.578947	1.05263	0.368421	0.105263	0.789474	0.947368	0	1.47368	0.105263	0.0526316	0	1.05263	0	0.105263	0	0	0.210526	0.157895	0.105263	0	0	0	0.157895	0	0	0.0526316	0.263158	0	1.10526	0	0	0.789474	0.0526316	0	0.0526316	0.157895	0	0.105263	0.0526316	0	1.15789	0	0.157895	0.105263	0	0.421053	0.263158	0.368421	0.263158	0.0526316	0.157895	0	0.421053	0.105263	0.0526316	0.105263	0	0.105263	0.105263	0.210526	0	0.157895	0.105263	0.105263	0.210526	0.684211	0.0526316	0.210526	0.315789	0.0526316	0.210526	0.631579	0.0526316	0	0.0526316	0	0.578947	0	0.631579	0.105263	0.0526316	0.105263	0.315789	0.157895	0.315789	0.105263	0	0.0526316	0	0	0.0526316	0.0526316	0.526316	0	0.210526	0.421053	0.0526316	0	0	0	0	0.263158	0.0526316	1.10526	0.105263	0	0	0.263158	0	0.105263	0.0526316	0.0526316	1	0.684211	0.315789	1.21053	0.0526316	0	0.526316	0.263158	0.105263	0.105263	0.789474	2.47368	0.0526316	0.263158	0.105263	0.157895	0	0.157895	0.105263	0.0526316	0	0.0526316	1.10526	1.05263	0.368421	0.473684	1.10526	1.21053	0.315789	0	0.0526316	0	0	0	0	0	0	0.0526316	0.263158	0.0526316	0	0	0.0526316	0.157895	0	0.0526316	0	0	0.0526316	0.315789	0.368421	0.0526316	0	0	0.421053	0.684211	0.315789	0	0.526316	0.105263	1.31579	0.894737	0.0526316	0.0526316	0.0526316	0.0526316	0	0	0.105263	0.0526316	0.0526316	0.421053	0.263158	0.157895	0.105263	1.36842	0.105263	0.894737	0	0.0526316	0.210526	0	0.421053	0.421053	0.210526	0.315789	0.315789	0.0526316	0.315789	0	0	0.157895	0.631579	0.263158	0.210526	0.0526316	0.157895	0.210526	0.157895	0.105263	0.0526316	0	0	0.157895	0.421053	0.0526316	0.210526	1.05263	0.157895	0.842105
Fbxo21	9	2	1	1	2	4	2	1	0	4	1	0	0	4	3	0	0	2	0	0	4	0	2	0	0	0	5	7	0	20	8	5	0	0	1	0	0	0	0	1	0	0	1	2	2	0	0	1	7	0	0	0	1	2	1	0	2	6	0	2	0	0	0	0	3	1	4	0	0	8	5	1	4	2	4	0	0	0	0	2	1	0	0	0	0	3	1	3	3	0	0	0	0	0	1	0	2	0	0	1	2	1	0	4	1	3	6	3	3	0	0	0	29	1	4	2	5	3	0	3	12	0	12	0	0	0	6	0	0	0	0	0	4	0	1	0	0	0	0	0	0	7	0	8	0	0	7	0	0	0	2	0	1	0	1	9	0	1	0	5	5	2	0	2	0	1	0	1	0	0	0	0	0	1	1	0	1	0	0	0	1	0	2	1	0	1	6	0	0	0	1	1	0	1	0	0	2	4	0	6	0	0	0	0	0	0	0	0	0	2	4	0	0	0	0	0	6	0	8	1	0	0	3	0	0	1	1	9	6	3	9	0	1	4	3	0	0	8	19	0	1	1	2	1	0	0	0	0	1	12	10	4	5	9	9	3	0	0	0	0	0	0	0	0	0	4	0	0	0	1	1	0	1	0	1	1	0	0	0	0	0	1	3	0	0	3	0	8	5	0	0	1	0	3	0	0	0	0	5	3	0	0	14	0	0	0	0	0	1	11	1	0	0	0	0	1	0	0	0	6	4	4	0	2	0	0	1	0	0	0	1	4	0	1	7	0	7	0.222222	0.111111	0.111111	0.222222	0.444444	0.222222	0.111111	0	0.444444	0.111111	0	0	0.444444	0.333333	0	0	0.222222	0	0	0.444444	0	0.222222	0	0	0	0.555556	0.777778	0	2.22222	0.888889	0.555556	0	0	0.111111	0	0	0	0	0.111111	0	0	0.111111	0.222222	0.222222	0	0	0.111111	0.777778	0	0	0	0.111111	0.222222	0.111111	0	0.222222	0.666667	0	0.222222	0	0	0	0	0.333333	0.111111	0.444444	0	0	0.888889	0.555556	0.111111	0.444444	0.222222	0.444444	0	0	0	0	0.222222	0.111111	0	0	0	0	0.333333	0.111111	0.333333	0.333333	0	0	0	0	0	0.111111	0	0.222222	0	0	0.111111	0.222222	0.111111	0	0.444444	0.111111	0.333333	0.666667	0.333333	0.333333	0	0	0	3.22222	0.111111	0.444444	0.222222	0.555556	0.333333	0	0.333333	1.33333	0	1.33333	0	0	0	0.666667	0	0	0	0	0	0.444444	0	0.111111	0	0	0	0	0	0	0.777778	0	0.888889	0	0	0.777778	0	0	0	0.222222	0	0.111111	0	0.111111	1	0	0.111111	0	0.555556	0.555556	0.222222	0	0.222222	0	0.111111	0	0.111111	0	0	0	0	0	0.111111	0.111111	0	0.111111	0	0	0	0.111111	0	0.222222	0.111111	0	0.111111	0.666667	0	0	0	0.111111	0.111111	0	0.111111	0	0	0.222222	0.444444	0	0.666667	0	0	0	0	0	0	0	0	0	0.222222	0.444444	0	0	0	0	0	0.666667	0	0.888889	0.111111	0	0	0.333333	0	0	0.111111	0.111111	1	0.666667	0.333333	1	0	0.111111	0.444444	0.333333	0	0	0.888889	2.11111	0	0.111111	0.111111	0.222222	0.111111	0	0	0	0	0.111111	1.33333	1.11111	0.444444	0.555556	1	1	0.333333	0	0	0	0	0	0	0	0	0	0.444444	0	0	0	0.111111	0.111111	0	0.111111	0	0.111111	0.111111	0	0	0	0	0	0.111111	0.333333	0	0	0.333333	0	0.888889	0.555556	0	0	0.111111	0	0.333333	0	0	0	0	0.555556	0.333333	0	0	1.55556	0	0	0	0	0	0.111111	1.22222	0.111111	0	0	0	0	0.111111	0	0	0	0.666667	0.444444	0.444444	0	0.222222	0	0	0.111111	0	0	0	0.111111	0.444444	0	0.111111	0.777778	0	0.777778
Fbxo22	3	0	0	2	0	1	2	2	1	3	0	3	4	0	4	3	0	0	0	4	0	2	4	0	3	2	4	5	0	15	0	1	1	1	2	1	0	1	4	0	0	0	0	0	0	0	0	0	4	0	0	0	0	2	1	0	2	4	2	0	1	0	0	0	0	0	0	0	2	6	2	0	0	0	3	0	0	0	0	0	0	0	0	0	0	0	0	1	1	0	0	0	0	2	0	2	4	0	0	2	0	3	0	3	0	0	0	0	0	0	0	0	9	0	0	2	2	2	0	1	0	1	6	0	0	0	3	0	1	0	0	0	1	0	1	0	0	0	0	0	0	7	0	2	1	0	0	0	0	0	2	0	0	0	0	2	0	1	0	0	3	0	0	0	1	0	0	2	1	1	0	0	0	1	0	0	0	0	0	2	3	1	4	0	0	0	3	0	0	0	0	2	2	4	1	0	0	0	0	3	0	1	0	0	0	0	0	2	0	2	1	0	1	0	0	0	1	1	4	1	1	0	0	0	0	0	0	8	4	2	2	1	1	5	2	0	0	1	2	1	2	1	3	0	2	0	1	1	0	8	5	2	2	8	3	2	1	1	1	0	0	0	0	0	1	0	0	0	0	0	1	0	2	0	0	0	3	1	0	0	0	1	3	0	0	1	1	5	1	0	1	1	0	0	0	0	1	2	4	2	3	0	6	0	4	0	0	0	0	8	0	0	0	1	0	4	0	0	0	2	1	6	0	1	0	0	0	0	1	0	1	9	0	0	1	0	0	0	0	0.666667	0	0.333333	0.666667	0.666667	0.333333	1	0	1	1.33333	0	1.33333	1	0	0	0	1.33333	0	0.666667	1.33333	0	1	0.666667	1.33333	1.66667	0	5	0	0.333333	0.333333	0.333333	0.666667	0.333333	0	0.333333	1.33333	0	0	0	0	0	0	0	0	0	1.33333	0	0	0	0	0.666667	0.333333	0	0.666667	1.33333	0.666667	0	0.333333	0	0	0	0	0	0	0	0.666667	2	0.666667	0	0	0	1	0	0	0	0	0	0	0	0	0	0	0	0	0.333333	0.333333	0	0	0	0	0.666667	0	0.666667	1.33333	0	0	0.666667	0	1	0	1	0	0	0	0	0	0	0	0	3	0	0	0.666667	0.666667	0.666667	0	0.333333	0	0.333333	2	0	0	0	1	0	0.333333	0	0	0	0.333333	0	0.333333	0	0	0	0	0	0	2.33333	0	0.666667	0.333333	0	0	0	0	0	0.666667	0	0	0	0	0.666667	0	0.333333	0	0	1	0	0	0	0.333333	0	0	0.666667	0.333333	0.333333	0	0	0	0.333333	0	0	0	0	0	0.666667	1	0.333333	1.33333	0	0	0	1	0	0	0	0	0.666667	0.666667	1.33333	0.333333	0	0	0	0	1	0	0.333333	0	0	0	0	0	0.666667	0	0.666667	0.333333	0	0.333333	0	0	0	0.333333	0.333333	1.33333	0.333333	0.333333	0	0	0	0	0	0	2.66667	1.33333	0.666667	0.666667	0.333333	0.333333	1.66667	0.666667	0	0	0.333333	0.666667	0.333333	0.666667	0.333333	1	0	0.666667	0	0.333333	0.333333	0	2.66667	1.66667	0.666667	0.666667	2.66667	1	0.666667	0.333333	0.333333	0.333333	0	0	0	0	0	0.333333	0	0	0	0	0	0.333333	0	0.666667	0	0	0	1	0.333333	0	0	0	0.333333	1	0	0	0.333333	0.333333	1.66667	0.333333	0	0.333333	0.333333	0	0	0	0	0.333333	0.666667	1.33333	0.666667	1	0	2	0	1.33333	0	0	0	0	2.66667	0	0	0	0.333333	0	1.33333	0	0	0	0.666667	0.333333	2	0	0.333333	0	0	0	0	0.333333	0	0.333333	3	0	0	0.333333	0	0
Fbxo25	2	0	0	1	0	1	1	0	0	0	0	0	0	0	0	0	0	0	0	0	0	0	0	0	0	0	1	1	2	11	3	7	0	0	0	0	0	0	0	0	0	2	3	0	0	0	0	1	3	1	0	0	1	0	0	0	0	1	0	0	0	0	0	0	0	0	0	0	0	1	1	0	0	0	0	0	0	0	0	0	0	0	0	0	0	1	0	1	1	0	0	0	0	0	0	0	0	0	0	0	0	0	0	0	0	1	2	1	3	0	0	0	7	0	0	0	1	2	0	0	0	0	4	1	0	0	0	0	0	0	0	0	1	0	0	0	0	0	0	0	2	3	0	1	0	0	4	1	0	0	0	0	0	0	1	0	0	0	1	1	4	0	1	0	0	1	0	2	0	0	0	0	0	1	0	0	0	0	0	0	0	0	0	2	0	1	3	2	0	0	0	0	0	0	0	0	0	0	0	1	0	0	0	0	0	0	0	4	0	0	0	0	0	0	0	0	2	2	1	0	0	0	0	0	0	0	0	4	2	0	1	0	0	3	2	0	0	0	1	0	1	0	0	0	0	0	0	0	0	7	9	0	3	5	6	0	0	0	0	0	0	0	0	0	0	0	0	0	0	0	0	0	0	0	0	0	0	0	0	0	0	0	0	0	0	1	0	1	3	0	0	0	0	0	0	0	0	0	1	0	0	0	1	0	6	0	0	0	0	2	0	3	2	5	5	0	0	0	0	0	1	1	0	0	2	1	4	1	0	0	1	2	0	1	4	0	2	0	0	0.5	0	0.5	0.5	0	0	0	0	0	0	0	0	0	0	0	0	0	0	0	0	0	0	0	0.5	0.5	1	5.5	1.5	3.5	0	0	0	0	0	0	0	0	0	1	1.5	0	0	0	0	0.5	1.5	0.5	0	0	0.5	0	0	0	0	0.5	0	0	0	0	0	0	0	0	0	0	0	0.5	0.5	0	0	0	0	0	0	0	0	0	0	0	0	0	0	0.5	0	0.5	0.5	0	0	0	0	0	0	0	0	0	0	0	0	0	0	0	0	0.5	1	0.5	1.5	0	0	0	3.5	0	0	0	0.5	1	0	0	0	0	2	0.5	0	0	0	0	0	0	0	0	0.5	0	0	0	0	0	0	0	1	1.5	0	0.5	0	0	2	0.5	0	0	0	0	0	0	0.5	0	0	0	0.5	0.5	2	0	0.5	0	0	0.5	0	1	0	0	0	0	0	0.5	0	0	0	0	0	0	0	0	0	1	0	0.5	1.5	1	0	0	0	0	0	0	0	0	0	0	0	0.5	0	0	0	0	0	0	0	2	0	0	0	0	0	0	0	0	1	1	0.5	0	0	0	0	0	0	0	0	2	1	0	0.5	0	0	1.5	1	0	0	0	0.5	0	0.5	0	0	0	0	0	0	0	0	3.5	4.5	0	1.5	2.5	3	0	0	0	0	0	0	0	0	0	0	0	0	0	0	0	0	0	0	0	0	0	0	0	0	0	0	0	0	0	0	0.5	0	0.5	1.5	0	0	0	0	0	0	0	0	0	0.5	0	0	0	0.5	0	3	0	0	0	0	1	0	1.5	1	2.5	2.5	0	0	0	0	0	0.5	0.5	0	0	1	0.5	2	0.5	0	0	0.5	1	0	0.5	2	0	1
Fbxo27	3	4	3	3	0	0	3	0	0	1	1	0	0	0	1	0	0	0	0	0	0	0	0	1	0	0	2	2	2	18	1	6	0	0	0	0	0	1	0	1	0	2	7	0	1	0	0	1	7	0	1	1	2	0	0	0	1	5	0	3	0	0	0	1	1	1	1	0	2	7	5	0	2	0	1	2	0	0	0	2	2	0	0	0	0	0	0	2	2	0	1	0	0	0	0	0	0	1	0	0	0	0	0	1	1	5	7	0	2	0	0	0	19	0	5	2	3	0	0	1	3	0	15	0	0	0	2	0	0	0	0	0	0	0	0	0	1	0	0	0	0	3	0	4	0	0	4	0	0	0	0	0	0	0	0	2	0	0	1	1	2	2	0	1	0	1	0	3	0	0	0	1	0	0	2	0	2	1	1	1	7	0	7	3	0	2	5	0	0	0	0	3	1	4	0	0	2	2	1	4	0	2	1	0	0	0	1	2	0	2	0	0	0	0	0	0	10	0	5	0	0	0	0	0	0	0	0	5	0	2	2	0	1	5	4	0	0	1	13	0	3	6	4	2	5	0	1	0	0	5	4	2	3	5	2	2	2	0	0	2	0	0	0	1	1	0	0	0	0	2	0	2	4	2	0	0	4	0	1	0	0	1	4	4	0	3	2	9	4	0	0	0	0	1	0	0	0	0	3	3	0	0	13	0	3	0	0	0	0	3	1	2	2	2	2	3	0	0	1	8	0	2	0	0	2	3	6	2	0	0	1	6	0	2	2	0	0	1.33333	1	1	0	0	1	0	0	0.333333	0.333333	0	0	0	0.333333	0	0	0	0	0	0	0	0	0.333333	0	0	0.666667	0.666667	0.666667	6	0.333333	2	0	0	0	0	0	0.333333	0	0.333333	0	0.666667	2.33333	0	0.333333	0	0	0.333333	2.33333	0	0.333333	0.333333	0.666667	0	0	0	0.333333	1.66667	0	1	0	0	0	0.333333	0.333333	0.333333	0.333333	0	0.666667	2.33333	1.66667	0	0.666667	0	0.333333	0.666667	0	0	0	0.666667	0.666667	0	0	0	0	0	0	0.666667	0.666667	0	0.333333	0	0	0	0	0	0	0.333333	0	0	0	0	0	0.333333	0.333333	1.66667	2.33333	0	0.666667	0	0	0	6.33333	0	1.66667	0.666667	1	0	0	0.333333	1	0	5	0	0	0	0.666667	0	0	0	0	0	0	0	0	0	0.333333	0	0	0	0	1	0	1.33333	0	0	1.33333	0	0	0	0	0	0	0	0	0.666667	0	0	0.333333	0.333333	0.666667	0.666667	0	0.333333	0	0.333333	0	1	0	0	0	0.333333	0	0	0.666667	0	0.666667	0.333333	0.333333	0.333333	2.33333	0	2.33333	1	0	0.666667	1.66667	0	0	0	0	1	0.333333	1.33333	0	0	0.666667	0.666667	0.333333	1.33333	0	0.666667	0.333333	0	0	0	0.333333	0.666667	0	0.666667	0	0	0	0	0	0	3.33333	0	1.66667	0	0	0	0	0	0	0	0	1.66667	0	0.666667	0.666667	0	0.333333	1.66667	1.33333	0	0	0.333333	4.33333	0	1	2	1.33333	0.666667	1.66667	0	0.333333	0	0	1.66667	1.33333	0.666667	1	1.66667	0.666667	0.666667	0.666667	0	0	0.666667	0	0	0	0.333333	0.333333	0	0	0	0	0.666667	0	0.666667	1.33333	0.666667	0	0	1.33333	0	0.333333	0	0	0.333333	1.33333	1.33333	0	1	0.666667	3	1.33333	0	0	0	0	0.333333	0	0	0	0	1	1	0	0	4.33333	0	1	0	0	0	0	1	0.333333	0.666667	0.666667	0.666667	0.666667	1	0	0	0.333333	2.66667	0	0.666667	0	0	0.666667	1	2	0.666667	0	0	0.333333	2	0	0.666667	0.666667	0	0
Fbxo28	4	0	0	0	0	9	0	2	2	3	0	2	3	0	3	3	0	0	0	3	0	2	3	0	2	3	2	3	0	11	1	0	0	0	0	0	0	0	2	2	0	0	0	0	0	0	0	0	1	0	0	0	0	0	0	0	0	0	0	0	0	0	0	0	0	0	0	0	1	1	3	0	0	0	0	0	0	0	0	0	0	0	0	0	0	0	0	2	1	0	0	1	0	2	0	0	3	0	0	3	0	3	0	3	0	1	1	0	2	0	0	0	5	1	1	3	3	0	0	3	1	0	3	0	0	0	3	2	1	0	0	0	1	0	1	0	0	0	0	0	0	5	0	2	0	0	5	0	0	0	0	0	0	0	0	2	0	1	1	0	0	0	0	1	0	0	0	2	0	0	0	0	0	0	0	0	0	0	0	0	1	0	0	1	0	1	1	0	0	0	0	3	2	3	0	0	0	1	0	0	0	0	0	0	0	0	0	0	0	0	0	0	0	0	0	0	1	1	2	1	0	0	0	0	0	0	0	2	0	0	1	1	0	0	2	0	0	2	6	1	3	0	0	0	0	0	0	0	1	6	1	5	2	2	0	0	0	0	0	0	0	0	0	0	0	0	0	0	0	0	0	0	0	0	0	0	1	2	0	0	0	3	4	1	0	1	0	2	0	0	0	0	0	0	0	0	2	3	4	2	3	0	4	0	0	0	0	0	0	2	0	0	0	1	0	0	0	0	0	0	1	4	0	1	0	0	0	0	0	0	0	1	0	0	2	0	0	0	0	0	0	2.25	0	0.5	0.5	0.75	0	0.5	0.75	0	0.75	0.75	0	0	0	0.75	0	0.5	0.75	0	0.5	0.75	0.5	0.75	0	2.75	0.25	0	0	0	0	0	0	0	0.5	0.5	0	0	0	0	0	0	0	0	0.25	0	0	0	0	0	0	0	0	0	0	0	0	0	0	0	0	0	0	0	0.25	0.25	0.75	0	0	0	0	0	0	0	0	0	0	0	0	0	0	0	0	0.5	0.25	0	0	0.25	0	0.5	0	0	0.75	0	0	0.75	0	0.75	0	0.75	0	0.25	0.25	0	0.5	0	0	0	1.25	0.25	0.25	0.75	0.75	0	0	0.75	0.25	0	0.75	0	0	0	0.75	0.5	0.25	0	0	0	0.25	0	0.25	0	0	0	0	0	0	1.25	0	0.5	0	0	1.25	0	0	0	0	0	0	0	0	0.5	0	0.25	0.25	0	0	0	0	0.25	0	0	0	0.5	0	0	0	0	0	0	0	0	0	0	0	0	0.25	0	0	0.25	0	0.25	0.25	0	0	0	0	0.75	0.5	0.75	0	0	0	0.25	0	0	0	0	0	0	0	0	0	0	0	0	0	0	0	0	0	0	0.25	0.25	0.5	0.25	0	0	0	0	0	0	0	0.5	0	0	0.25	0.25	0	0	0.5	0	0	0.5	1.5	0.25	0.75	0	0	0	0	0	0	0	0.25	1.5	0.25	1.25	0.5	0.5	0	0	0	0	0	0	0	0	0	0	0	0	0	0	0	0	0	0	0	0	0	0	0.25	0.5	0	0	0	0.75	1	0.25	0	0.25	0	0.5	0	0	0	0	0	0	0	0	0.5	0.75	1	0.5	0.75	0	1	0	0	0	0	0	0	0.5	0	0	0	0.25	0	0	0	0	0	0	0.25	1	0	0.25	0	0	0	0	0	0	0	0.25	0	0	0.5	0	0
Fbxo3	2	1	1	0	1	11	1	0	0	0	0	0	0	1	2	0	0	2	0	0	1	0	0	0	0	0	1	2	0	9	2	1	0	0	0	0	0	0	0	0	0	0	0	2	4	0	0	2	4	0	0	0	2	1	2	0	2	4	0	0	0	0	0	0	0	0	0	0	0	4	2	0	0	0	1	0	0	0	0	0	0	0	0	0	0	4	1	12	3	0	0	0	0	0	0	0	0	0	0	0	2	0	0	0	0	3	5	0	2	0	0	0	15	0	2	0	2	1	0	2	3	3	6	0	1	1	3	0	0	0	0	0	0	0	2	0	0	1	0	0	0	2	0	1	0	0	15	0	0	0	1	0	0	0	0	1	0	0	0	3	7	0	0	0	1	0	2	1	0	0	0	0	0	0	0	0	0	0	3	0	2	0	2	2	0	1	3	0	0	1	0	1	0	0	0	0	1	1	0	0	0	0	0	0	1	0	0	0	0	0	4	0	0	0	0	0	6	0	7	0	0	0	0	0	1	1	1	10	5	8	2	0	0	5	4	0	0	2	5	0	2	1	2	1	1	0	0	0	1	11	8	6	3	11	7	6	0	0	0	0	0	0	0	0	0	1	0	0	0	0	0	0	2	0	0	0	1	0	0	0	0	1	3	1	0	5	0	5	3	0	0	0	0	0	0	0	0	0	3	4	0	0	13	0	3	0	0	0	0	5	0	0	1	1	0	0	0	2	0	2	4	2	0	2	0	0	0	0	0	0	1	3	0	0	4	0	2	0.5	0.5	0	0.5	5.5	0.5	0	0	0	0	0	0	0.5	1	0	0	1	0	0	0.5	0	0	0	0	0	0.5	1	0	4.5	1	0.5	0	0	0	0	0	0	0	0	0	0	0	1	2	0	0	1	2	0	0	0	1	0.5	1	0	1	2	0	0	0	0	0	0	0	0	0	0	0	2	1	0	0	0	0.5	0	0	0	0	0	0	0	0	0	0	2	0.5	6	1.5	0	0	0	0	0	0	0	0	0	0	0	1	0	0	0	0	1.5	2.5	0	1	0	0	0	7.5	0	1	0	1	0.5	0	1	1.5	1.5	3	0	0.5	0.5	1.5	0	0	0	0	0	0	0	1	0	0	0.5	0	0	0	1	0	0.5	0	0	7.5	0	0	0	0.5	0	0	0	0	0.5	0	0	0	1.5	3.5	0	0	0	0.5	0	1	0.5	0	0	0	0	0	0	0	0	0	0	1.5	0	1	0	1	1	0	0.5	1.5	0	0	0.5	0	0.5	0	0	0	0	0.5	0.5	0	0	0	0	0	0	0.5	0	0	0	0	0	2	0	0	0	0	0	3	0	3.5	0	0	0	0	0	0.5	0.5	0.5	5	2.5	4	1	0	0	2.5	2	0	0	1	2.5	0	1	0.5	1	0.5	0.5	0	0	0	0.5	5.5	4	3	1.5	5.5	3.5	3	0	0	0	0	0	0	0	0	0	0.5	0	0	0	0	0	0	1	0	0	0	0.5	0	0	0	0	0.5	1.5	0.5	0	2.5	0	2.5	1.5	0	0	0	0	0	0	0	0	0	1.5	2	0	0	6.5	0	1.5	0	0	0	0	2.5	0	0	0.5	0.5	0	0	0	1	0	1	2	1	0	1	0	0	0	0	0	0	0.5	1.5	0	0	2	0	1
Fbxo30	1	1	0	2	0	8	2	0	0	3	2	0	0	2	2	0	2	2	2	0	2	0	0	1	0	0	1	2	2	36	3	2	0	0	0	0	0	1	0	2	0	2	4	0	2	0	1	1	0	0	0	0	0	1	1	1	1	5	2	0	0	0	0	0	0	0	0	0	1	4	2	0	4	0	0	0	0	0	0	1	0	0	0	0	0	0	1	3	2	2	0	0	2	0	1	0	0	1	2	0	2	0	2	3	2	3	3	0	0	0	0	0	19	0	1	1	2	0	0	2	2	3	9	1	0	3	2	0	0	0	0	2	1	2	1	0	0	0	0	1	2	4	0	1	0	0	3	0	0	0	0	0	2	0	0	1	0	0	0	1	6	2	2	2	1	0	0	6	0	0	0	0	0	0	0	0	1	0	0	0	0	0	2	1	0	0	0	0	0	0	1	1	0	1	0	0	2	2	0	0	0	0	0	0	0	0	0	6	0	0	1	0	0	0	0	0	6	1	5	0	0	0	0	0	0	0	0	6	4	3	3	0	1	9	4	0	0	0	5	0	0	2	3	0	2	0	0	0	0	11	9	6	3	8	4	5	0	0	0	0	0	1	0	0	0	0	0	0	0	1	2	1	2	1	0	0	0	0	0	0	0	1	1	5	0	2	0	0	0	0	0	0	0	1	2	2	0	0	2	2	0	2	9	0	7	0	0	0	1	8	0	1	1	3	2	3	0	0	1	4	0	5	0	0	2	0	5	2	0	0	0	4	0	3	0	0	0	1	0	2	0	8	2	0	0	3	2	0	0	2	2	0	2	2	2	0	2	0	0	1	0	0	1	2	2	36	3	2	0	0	0	0	0	1	0	2	0	2	4	0	2	0	1	1	0	0	0	0	0	1	1	1	1	5	2	0	0	0	0	0	0	0	0	0	1	4	2	0	4	0	0	0	0	0	0	1	0	0	0	0	0	0	1	3	2	2	0	0	2	0	1	0	0	1	2	0	2	0	2	3	2	3	3	0	0	0	0	0	19	0	1	1	2	0	0	2	2	3	9	1	0	3	2	0	0	0	0	2	1	2	1	0	0	0	0	1	2	4	0	1	0	0	3	0	0	0	0	0	2	0	0	1	0	0	0	1	6	2	2	2	1	0	0	6	0	0	0	0	0	0	0	0	1	0	0	0	0	0	2	1	0	0	0	0	0	0	1	1	0	1	0	0	2	2	0	0	0	0	0	0	0	0	0	6	0	0	1	0	0	0	0	0	6	1	5	0	0	0	0	0	0	0	0	6	4	3	3	0	1	9	4	0	0	0	5	0	0	2	3	0	2	0	0	0	0	11	9	6	3	8	4	5	0	0	0	0	0	1	0	0	0	0	0	0	0	1	2	1	2	1	0	0	0	0	0	0	0	1	1	5	0	2	0	0	0	0	0	0	0	1	2	2	0	0	2	2	0	2	9	0	7	0	0	0	1	8	0	1	1	3	2	3	0	0	1	4	0	5	0	0	2	0	5	2	0	0	0	4	0	3	0	0	0
Fbxo31	3	0	1	1	0	2	1	2	2	3	1	2	2	0	4	2	0	2	0	2	0	2	2	0	2	2	0	1	0	28	1	2	0	1	2	0	0	0	2	1	0	0	0	1	4	0	0	7	3	0	0	0	0	0	0	0	0	0	1	0	1	0	0	0	0	0	0	0	2	6	6	0	0	0	0	0	0	0	0	0	0	0	0	0	0	2	1	3	7	0	0	2	0	2	0	0	2	0	0	2	0	2	0	3	1	10	10	0	0	0	0	0	20	0	0	4	6	1	0	5	5	0	4	0	0	0	0	2	0	0	0	0	0	0	1	0	0	0	0	1	0	1	0	5	0	0	6	1	0	0	0	0	0	0	0	0	0	0	0	5	10	3	0	2	0	0	0	1	0	0	0	0	0	0	0	0	0	0	3	0	2	0	1	3	0	0	1	0	0	0	0	4	0	3	0	0	0	0	0	2	0	1	0	1	0	0	0	4	0	1	1	0	0	0	0	0	13	1	5	0	0	0	0	0	1	0	0	3	1	0	3	0	0	9	3	0	0	0	11	0	2	1	0	0	1	0	0	0	0	2	3	0	0	3	2	0	0	0	0	0	0	0	0	0	0	0	0	0	0	0	0	0	1	0	0	0	2	0	0	0	0	3	3	2	0	4	0	0	1	0	1	1	0	1	0	0	2	2	5	1	2	0	6	0	3	0	0	0	2	14	0	1	1	3	0	1	0	0	0	3	2	1	0	1	0	1	0	0	1	0	0	3	0	2	1	0	0	0	0.333333	0.333333	0	0.666667	0.333333	0.666667	0.666667	1	0.333333	0.666667	0.666667	0	1.33333	0.666667	0	0.666667	0	0.666667	0	0.666667	0.666667	0	0.666667	0.666667	0	0.333333	0	9.33333	0.333333	0.666667	0	0.333333	0.666667	0	0	0	0.666667	0.333333	0	0	0	0.333333	1.33333	0	0	2.33333	1	0	0	0	0	0	0	0	0	0	0.333333	0	0.333333	0	0	0	0	0	0	0	0.666667	2	2	0	0	0	0	0	0	0	0	0	0	0	0	0	0	0.666667	0.333333	1	2.33333	0	0	0.666667	0	0.666667	0	0	0.666667	0	0	0.666667	0	0.666667	0	1	0.333333	3.33333	3.33333	0	0	0	0	0	6.66667	0	0	1.33333	2	0.333333	0	1.66667	1.66667	0	1.33333	0	0	0	0	0.666667	0	0	0	0	0	0	0.333333	0	0	0	0	0.333333	0	0.333333	0	1.66667	0	0	2	0.333333	0	0	0	0	0	0	0	0	0	0	0	1.66667	3.33333	1	0	0.666667	0	0	0	0.333333	0	0	0	0	0	0	0	0	0	0	1	0	0.666667	0	0.333333	1	0	0	0.333333	0	0	0	0	1.33333	0	1	0	0	0	0	0	0.666667	0	0.333333	0	0.333333	0	0	0	1.33333	0	0.333333	0.333333	0	0	0	0	0	4.33333	0.333333	1.66667	0	0	0	0	0	0.333333	0	0	1	0.333333	0	1	0	0	3	1	0	0	0	3.66667	0	0.666667	0.333333	0	0	0.333333	0	0	0	0	0.666667	1	0	0	1	0.666667	0	0	0	0	0	0	0	0	0	0	0	0	0	0	0	0	0	0.333333	0	0	0	0.666667	0	0	0	0	1	1	0.666667	0	1.33333	0	0	0.333333	0	0.333333	0.333333	0	0.333333	0	0	0.666667	0.666667	1.66667	0.333333	0.666667	0	2	0	1	0	0	0	0.666667	4.66667	0	0.333333	0.333333	1	0	0.333333	0	0	0	1	0.666667	0.333333	0	0.333333	0	0.333333	0	0	0.333333	0	0	1	0	0.666667	0.333333	0	0
Fbxo32	9	1	1	0	0	2	2	2	2	2	0	2	2	0	5	2	0	0	0	2	0	2	2	0	2	2	1	3	2	17	4	4	0	1	3	0	0	1	2	3	0	0	2	0	1	1	0	0	9	0	1	1	0	1	1	0	1	2	2	3	3	0	0	0	2	0	0	0	4	13	4	2	10	0	1	3	0	0	0	4	1	0	0	0	0	1	0	6	6	0	0	2	0	2	1	2	2	0	0	2	0	2	1	2	0	2	3	1	3	0	0	0	33	0	6	3	4	4	0	2	5	1	17	1	0	0	9	0	3	0	0	1	1	0	0	0	0	0	0	0	0	5	0	2	0	0	9	1	0	1	6	0	5	2	1	10	0	4	3	0	1	0	1	1	0	2	0	2	0	0	0	0	1	0	2	0	4	0	1	1	8	1	3	2	0	2	4	2	0	0	0	4	2	4	0	0	2	8	1	5	1	0	0	0	1	0	0	4	0	3	1	0	0	0	0	0	4	1	9	3	1	0	0	0	0	0	0	10	3	0	7	2	0	2	2	1	1	6	20	2	3	1	2	0	0	0	1	1	0	12	5	0	2	10	6	0	1	0	0	0	0	0	0	0	2	2	0	0	0	2	1	0	1	0	0	0	3	2	0	0	0	2	6	4	0	12	2	8	4	0	1	1	1	0	0	1	2	2	8	2	2	0	17	0	2	2	0	0	0	4	3	2	2	3	2	3	0	0	1	2	2	3	1	3	2	2	2	0	0	0	0	6	0	3	6	0	4	0.111111	0.111111	0	0	0.222222	0.222222	0.222222	0.222222	0.222222	0	0.222222	0.222222	0	0.555556	0.222222	0	0	0	0.222222	0	0.222222	0.222222	0	0.222222	0.222222	0.111111	0.333333	0.222222	1.88889	0.444444	0.444444	0	0.111111	0.333333	0	0	0.111111	0.222222	0.333333	0	0	0.222222	0	0.111111	0.111111	0	0	1	0	0.111111	0.111111	0	0.111111	0.111111	0	0.111111	0.222222	0.222222	0.333333	0.333333	0	0	0	0.222222	0	0	0	0.444444	1.44444	0.444444	0.222222	1.11111	0	0.111111	0.333333	0	0	0	0.444444	0.111111	0	0	0	0	0.111111	0	0.666667	0.666667	0	0	0.222222	0	0.222222	0.111111	0.222222	0.222222	0	0	0.222222	0	0.222222	0.111111	0.222222	0	0.222222	0.333333	0.111111	0.333333	0	0	0	3.66667	0	0.666667	0.333333	0.444444	0.444444	0	0.222222	0.555556	0.111111	1.88889	0.111111	0	0	1	0	0.333333	0	0	0.111111	0.111111	0	0	0	0	0	0	0	0	0.555556	0	0.222222	0	0	1	0.111111	0	0.111111	0.666667	0	0.555556	0.222222	0.111111	1.11111	0	0.444444	0.333333	0	0.111111	0	0.111111	0.111111	0	0.222222	0	0.222222	0	0	0	0	0.111111	0	0.222222	0	0.444444	0	0.111111	0.111111	0.888889	0.111111	0.333333	0.222222	0	0.222222	0.444444	0.222222	0	0	0	0.444444	0.222222	0.444444	0	0	0.222222	0.888889	0.111111	0.555556	0.111111	0	0	0	0.111111	0	0	0.444444	0	0.333333	0.111111	0	0	0	0	0	0.444444	0.111111	1	0.333333	0.111111	0	0	0	0	0	0	1.11111	0.333333	0	0.777778	0.222222	0	0.222222	0.222222	0.111111	0.111111	0.666667	2.22222	0.222222	0.333333	0.111111	0.222222	0	0	0	0.111111	0.111111	0	1.33333	0.555556	0	0.222222	1.11111	0.666667	0	0.111111	0	0	0	0	0	0	0	0.222222	0.222222	0	0	0	0.222222	0.111111	0	0.111111	0	0	0	0.333333	0.222222	0	0	0	0.222222	0.666667	0.444444	0	1.33333	0.222222	0.888889	0.444444	0	0.111111	0.111111	0.111111	0	0	0.111111	0.222222	0.222222	0.888889	0.222222	0.222222	0	1.88889	0	0.222222	0.222222	0	0	0	0.444444	0.333333	0.222222	0.222222	0.333333	0.222222	0.333333	0	0	0.111111	0.222222	0.222222	0.333333	0.111111	0.333333	0.222222	0.222222	0.222222	0	0	0	0	0.666667	0	0.333333	0.666667	0	0.444444
Fbxo33	3	0	0	0	0	2	1	0	0	1	4	0	0	6	0	0	4	5	4	0	6	0	0	3	0	0	2	3	2	21	1	2	0	0	1	0	0	2	0	2	0	2	2	0	3	0	0	1	4	0	0	0	1	0	0	0	0	2	0	4	0	1	0	0	0	0	0	0	0	4	3	0	3	0	0	1	0	0	0	0	1	0	0	0	0	1	0	4	3	3	0	0	2	0	2	0	0	3	4	0	4	0	4	1	4	2	2	1	2	1	0	0	12	0	1	1	3	1	0	2	11	1	8	1	1	0	3	0	0	0	0	4	5	4	1	0	1	0	1	1	0	10	0	2	0	0	2	0	0	0	1	0	0	0	1	5	0	0	1	1	2	0	0	2	0	2	1	3	0	0	0	0	1	0	0	0	0	0	0	0	0	0	0	0	0	1	4	0	1	1	0	1	0	0	0	0	1	5	1	1	0	0	0	0	0	0	0	4	0	2	0	0	0	0	0	0	4	3	6	0	0	0	0	0	1	0	0	3	4	0	5	0	2	10	4	0	0	1	10	0	1	0	1	0	1	0	0	0	0	4	13	1	1	2	7	0	0	0	1	0	0	0	0	0	1	2	0	0	0	1	0	0	0	0	0	0	0	0	0	0	0	0	1	4	0	3	0	4	3	0	0	1	0	1	2	2	0	0	4	7	0	4	12	0	4	0	1	0	1	10	0	2	0	2	1	3	0	0	1	0	0	6	0	0	2	2	2	2	0	0	0	4	0	0	3	0	2	0	0	0	0	0.666667	0.333333	0	0	0.333333	1.33333	0	0	2	0	0	1.33333	1.66667	1.33333	0	2	0	0	1	0	0	0.666667	1	0.666667	7	0.333333	0.666667	0	0	0.333333	0	0	0.666667	0	0.666667	0	0.666667	0.666667	0	1	0	0	0.333333	1.33333	0	0	0	0.333333	0	0	0	0	0.666667	0	1.33333	0	0.333333	0	0	0	0	0	0	0	1.33333	1	0	1	0	0	0.333333	0	0	0	0	0.333333	0	0	0	0	0.333333	0	1.33333	1	1	0	0	0.666667	0	0.666667	0	0	1	1.33333	0	1.33333	0	1.33333	0.333333	1.33333	0.666667	0.666667	0.333333	0.666667	0.333333	0	0	4	0	0.333333	0.333333	1	0.333333	0	0.666667	3.66667	0.333333	2.66667	0.333333	0.333333	0	1	0	0	0	0	1.33333	1.66667	1.33333	0.333333	0	0.333333	0	0.333333	0.333333	0	3.33333	0	0.666667	0	0	0.666667	0	0	0	0.333333	0	0	0	0.333333	1.66667	0	0	0.333333	0.333333	0.666667	0	0	0.666667	0	0.666667	0.333333	1	0	0	0	0	0.333333	0	0	0	0	0	0	0	0	0	0	0	0	0.333333	1.33333	0	0.333333	0.333333	0	0.333333	0	0	0	0	0.333333	1.66667	0.333333	0.333333	0	0	0	0	0	0	0	1.33333	0	0.666667	0	0	0	0	0	0	1.33333	1	2	0	0	0	0	0	0.333333	0	0	1	1.33333	0	1.66667	0	0.666667	3.33333	1.33333	0	0	0.333333	3.33333	0	0.333333	0	0.333333	0	0.333333	0	0	0	0	1.33333	4.33333	0.333333	0.333333	0.666667	2.33333	0	0	0	0.333333	0	0	0	0	0	0.333333	0.666667	0	0	0	0.333333	0	0	0	0	0	0	0	0	0	0	0	0	0.333333	1.33333	0	1	0	1.33333	1	0	0	0.333333	0	0.333333	0.666667	0.666667	0	0	1.33333	2.33333	0	1.33333	4	0	1.33333	0	0.333333	0	0.333333	3.33333	0	0.666667	0	0.666667	0.333333	1	0	0	0.333333	0	0	2	0	0	0.666667	0.666667	0.666667	0.666667	0	0	0	1.33333	0	0	1	0	0.666667
Fbxo34	2	2	1	0	2	11	0	0	0	0	5	0	0	6	1	0	6	6	4	0	6	0	0	2	0	0	0	0	0	31	3	2	0	0	0	0	0	0	0	2	0	0	1	0	2	0	0	1	10	0	0	0	0	1	1	0	1	4	1	3	0	0	0	0	0	0	0	0	0	1	3	1	1	0	1	0	0	0	0	0	3	0	0	0	0	0	0	2	0	1	0	0	4	0	3	0	0	2	4	0	6	0	5	0	5	1	1	2	2	0	0	0	13	0	0	0	3	2	0	1	3	2	4	2	1	1	2	0	0	0	0	6	1	1	2	1	1	0	3	1	0	0	0	4	0	0	3	0	0	1	1	0	1	1	0	3	0	0	0	1	1	0	0	0	0	2	0	2	0	0	0	0	0	3	0	0	0	0	1	0	2	0	0	0	0	2	7	1	0	1	3	0	0	0	0	0	0	0	0	0	0	0	0	0	1	0	0	0	0	0	2	0	0	0	0	0	2	0	6	0	0	0	4	0	0	0	0	9	3	4	4	0	0	9	3	0	0	1	11	0	0	1	1	1	1	0	0	0	0	16	10	4	5	9	5	4	0	0	1	0	0	0	0	0	1	2	2	0	0	1	0	0	0	0	0	0	0	0	0	0	0	0	3	0	0	3	0	3	8	0	0	0	0	0	0	3	0	0	1	7	0	6	11	0	3	0	0	0	4	8	4	0	0	1	0	2	0	0	0	3	3	0	0	2	0	0	1	0	0	0	3	6	0	0	7	0	7	1	0.5	0	1	5.5	0	0	0	0	2.5	0	0	3	0.5	0	3	3	2	0	3	0	0	1	0	0	0	0	0	15.5	1.5	1	0	0	0	0	0	0	0	1	0	0	0.5	0	1	0	0	0.5	5	0	0	0	0	0.5	0.5	0	0.5	2	0.5	1.5	0	0	0	0	0	0	0	0	0	0.5	1.5	0.5	0.5	0	0.5	0	0	0	0	0	1.5	0	0	0	0	0	0	1	0	0.5	0	0	2	0	1.5	0	0	1	2	0	3	0	2.5	0	2.5	0.5	0.5	1	1	0	0	0	6.5	0	0	0	1.5	1	0	0.5	1.5	1	2	1	0.5	0.5	1	0	0	0	0	3	0.5	0.5	1	0.5	0.5	0	1.5	0.5	0	0	0	2	0	0	1.5	0	0	0.5	0.5	0	0.5	0.5	0	1.5	0	0	0	0.5	0.5	0	0	0	0	1	0	1	0	0	0	0	0	1.5	0	0	0	0	0.5	0	1	0	0	0	0	1	3.5	0.5	0	0.5	1.5	0	0	0	0	0	0	0	0	0	0	0	0	0	0.5	0	0	0	0	0	1	0	0	0	0	0	1	0	3	0	0	0	2	0	0	0	0	4.5	1.5	2	2	0	0	4.5	1.5	0	0	0.5	5.5	0	0	0.5	0.5	0.5	0.5	0	0	0	0	8	5	2	2.5	4.5	2.5	2	0	0	0.5	0	0	0	0	0	0.5	1	1	0	0	0.5	0	0	0	0	0	0	0	0	0	0	0	0	1.5	0	0	1.5	0	1.5	4	0	0	0	0	0	0	1.5	0	0	0.5	3.5	0	3	5.5	0	1.5	0	0	0	2	4	2	0	0	0.5	0	1	0	0	0	1.5	1.5	0	0	1	0	0	0.5	0	0	0	1.5	3	0	0	3.5	0	3.5
Fbxo36	3	2	2	1	0	3	1	2	2	2	1	2	2	2	2	2	0	1	0	2	2	2	2	1	2	2	3	3	0	6	1	4	0	0	1	0	0	0	2	1	0	0	0	0	0	0	0	0	2	0	0	0	0	0	0	0	0	1	0	0	0	0	0	0	0	1	0	0	2	1	0	0	3	0	0	0	0	0	0	0	1	1	0	0	1	0	0	0	1	0	0	2	0	2	0	0	2	1	0	2	2	2	0	2	1	1	2	0	0	0	0	0	8	0	0	1	0	1	0	0	0	0	5	1	0	0	0	0	0	1	1	0	1	0	1	0	0	2	0	0	0	3	0	0	0	0	2	1	0	0	0	0	0	0	0	0	0	0	0	1	1	1	1	1	1	0	0	0	0	0	0	0	0	0	0	0	0	1	1	1	4	0	1	0	0	2	2	0	0	0	0	2	2	3	2	0	1	2	0	2	0	0	0	0	0	0	1	2	0	1	0	0	0	0	0	0	3	0	2	0	0	0	0	0	0	0	0	2	4	0	1	0	0	1	0	0	0	0	4	0	2	2	0	2	1	0	0	0	0	2	4	0	1	3	4	0	0	0	0	0	0	0	0	0	0	0	0	0	0	0	1	0	1	0	0	0	1	1	0	0	0	1	2	1	0	3	1	2	0	0	0	0	0	0	0	0	2	2	3	4	2	0	4	0	0	0	0	0	1	3	1	0	1	0	0	0	0	0	0	4	0	3	0	2	0	0	0	0	0	0	0	0	2	0	2	0	1	0.666667	0.666667	0.333333	0	1	0.333333	0.666667	0.666667	0.666667	0.333333	0.666667	0.666667	0.666667	0.666667	0.666667	0	0.333333	0	0.666667	0.666667	0.666667	0.666667	0.333333	0.666667	0.666667	1	1	0	2	0.333333	1.33333	0	0	0.333333	0	0	0	0.666667	0.333333	0	0	0	0	0	0	0	0	0.666667	0	0	0	0	0	0	0	0	0.333333	0	0	0	0	0	0	0	0.333333	0	0	0.666667	0.333333	0	0	1	0	0	0	0	0	0	0	0.333333	0.333333	0	0	0.333333	0	0	0	0.333333	0	0	0.666667	0	0.666667	0	0	0.666667	0.333333	0	0.666667	0.666667	0.666667	0	0.666667	0.333333	0.333333	0.666667	0	0	0	0	0	2.66667	0	0	0.333333	0	0.333333	0	0	0	0	1.66667	0.333333	0	0	0	0	0	0.333333	0.333333	0	0.333333	0	0.333333	0	0	0.666667	0	0	0	1	0	0	0	0	0.666667	0.333333	0	0	0	0	0	0	0	0	0	0	0	0.333333	0.333333	0.333333	0.333333	0.333333	0.333333	0	0	0	0	0	0	0	0	0	0	0	0	0.333333	0.333333	0.333333	1.33333	0	0.333333	0	0	0.666667	0.666667	0	0	0	0	0.666667	0.666667	1	0.666667	0	0.333333	0.666667	0	0.666667	0	0	0	0	0	0	0.333333	0.666667	0	0.333333	0	0	0	0	0	0	1	0	0.666667	0	0	0	0	0	0	0	0	0.666667	1.33333	0	0.333333	0	0	0.333333	0	0	0	0	1.33333	0	0.666667	0.666667	0	0.666667	0.333333	0	0	0	0	0.666667	1.33333	0	0.333333	1	1.33333	0	0	0	0	0	0	0	0	0	0	0	0	0	0	0	0.333333	0	0.333333	0	0	0	0.333333	0.333333	0	0	0	0.333333	0.666667	0.333333	0	1	0.333333	0.666667	0	0	0	0	0	0	0	0	0.666667	0.666667	1	1.33333	0.666667	0	1.33333	0	0	0	0	0	0.333333	1	0.333333	0	0.333333	0	0	0	0	0	0	1.33333	0	1	0	0.666667	0	0	0	0	0	0	0	0	0.666667	0	0.666667	0	0.333333
Fbxo38	1	0	0	0	0	0	0	0	0	2	0	0	0	0	0	0	0	0	0	0	0	0	0	0	0	0	4	5	0	2	2	1	0	0	0	0	0	0	0	2	0	0	0	0	1	0	0	0	0	0	0	0	0	0	0	0	0	0	0	1	0	0	0	0	0	0	0	0	1	1	1	0	1	0	0	0	0	0	0	0	1	0	0	0	0	0	0	1	2	0	0	0	0	0	0	0	0	0	0	0	0	0	1	2	0	0	1	0	0	0	0	0	3	0	0	0	1	0	0	0	2	0	4	0	0	0	2	0	0	0	0	1	1	2	0	0	0	0	0	0	0	8	0	1	0	0	1	0	0	0	0	0	0	0	0	1	0	0	0	0	1	1	0	0	0	0	0	0	0	0	0	0	0	0	0	0	0	0	0	0	1	0	0	0	0	0	0	0	0	0	0	1	0	2	0	0	0	0	0	0	0	0	0	0	0	0	0	0	0	0	0	0	0	0	0	0	0	0	3	0	0	0	0	0	0	0	0	0	0	1	0	0	0	1	0	0	0	1	4	0	1	0	0	0	0	0	0	0	0	0	1	0	0	0	1	0	0	0	0	0	0	0	0	0	0	0	0	0	0	0	1	0	0	0	0	0	1	0	0	0	0	1	2	0	0	0	0	0	0	0	0	0	0	0	0	0	0	0	0	1	0	0	4	0	0	0	0	0	0	1	0	0	0	0	0	0	0	0	0	0	0	6	0	0	0	0	0	0	0	0	0	2	0	2	0	0	0	0	0	0	0	0	0	0	0	2	0	0	0	0	0	0	0	0	0	0	0	0	0	0	0	0	4	5	0	2	2	1	0	0	0	0	0	0	0	2	0	0	0	0	1	0	0	0	0	0	0	0	0	0	0	0	0	0	0	1	0	0	0	0	0	0	0	0	1	1	1	0	1	0	0	0	0	0	0	0	1	0	0	0	0	0	0	1	2	0	0	0	0	0	0	0	0	0	0	0	0	0	1	2	0	0	1	0	0	0	0	0	3	0	0	0	1	0	0	0	2	0	4	0	0	0	2	0	0	0	0	1	1	2	0	0	0	0	0	0	0	8	0	1	0	0	1	0	0	0	0	0	0	0	0	1	0	0	0	0	1	1	0	0	0	0	0	0	0	0	0	0	0	0	0	0	0	0	0	0	1	0	0	0	0	0	0	0	0	0	0	1	0	2	0	0	0	0	0	0	0	0	0	0	0	0	0	0	0	0	0	0	0	0	0	0	0	0	3	0	0	0	0	0	0	0	0	0	0	1	0	0	0	1	0	0	0	1	4	0	1	0	0	0	0	0	0	0	0	0	1	0	0	0	1	0	0	0	0	0	0	0	0	0	0	0	0	0	0	0	1	0	0	0	0	0	1	0	0	0	0	1	2	0	0	0	0	0	0	0	0	0	0	0	0	0	0	0	0	1	0	0	4	0	0	0	0	0	0	1	0	0	0	0	0	0	0	0	0	0	0	6	0	0	0	0	0	0	0	0	0	2	0	2	0	0	0
Fbxo39	1	0	0	0	0	0	0	0	0	0	0	0	0	0	0	0	0	0	0	0	0	0	0	0	0	0	0	0	0	3	0	2	0	0	0	0	0	0	0	1	0	0	0	0	0	0	0	0	0	0	0	0	0	0	0	0	0	0	0	0	0	0	0	0	0	0	1	0	0	0	0	0	0	0	0	0	0	0	0	0	0	0	0	0	0	1	0	0	1	0	0	0	0	0	0	0	0	0	0	0	0	0	0	0	0	0	0	0	0	0	0	0	4	1	0	0	0	0	0	0	1	0	0	0	0	0	0	0	0	0	0	0	1	0	1	0	0	0	0	0	1	0	0	0	0	0	0	0	0	0	0	0	0	0	0	0	0	0	0	0	1	0	0	0	0	0	0	0	0	0	0	0	0	0	0	0	0	0	0	0	0	0	0	0	0	0	0	0	0	0	0	0	0	0	0	0	1	0	0	0	0	0	0	0	0	0	0	0	0	0	0	0	0	0	0	0	0	0	1	0	0	0	0	0	0	0	0	1	0	0	0	0	0	1	1	0	0	0	1	0	0	0	0	0	0	0	0	0	0	1	1	0	0	1	0	0	0	0	0	0	0	0	0	0	0	0	0	0	0	0	0	0	0	0	0	0	0	0	0	0	0	0	0	0	0	1	0	0	0	0	0	0	0	0	0	0	0	0	0	0	0	0	1	0	0	0	0	0	0	1	0	0	0	0	0	0	0	0	0	0	0	0	0	1	0	0	0	0	0	0	0	1	0	0	0	0	0	0	0	0	0	0	0	0	0	0	0	0	0	0	0	0	0	0	0	0	0	0	0	0	0	0	0	0	0	3	0	2	0	0	0	0	0	0	0	1	0	0	0	0	0	0	0	0	0	0	0	0	0	0	0	0	0	0	0	0	0	0	0	0	0	0	1	0	0	0	0	0	0	0	0	0	0	0	0	0	0	0	0	0	0	1	0	0	1	0	0	0	0	0	0	0	0	0	0	0	0	0	0	0	0	0	0	0	0	0	0	0	4	1	0	0	0	0	0	0	1	0	0	0	0	0	0	0	0	0	0	0	1	0	1	0	0	0	0	0	1	0	0	0	0	0	0	0	0	0	0	0	0	0	0	0	0	0	0	0	1	0	0	0	0	0	0	0	0	0	0	0	0	0	0	0	0	0	0	0	0	0	0	0	0	0	0	0	0	0	0	0	0	0	0	0	1	0	0	0	0	0	0	0	0	0	0	0	0	0	0	0	0	0	0	0	0	0	1	0	0	0	0	0	0	0	0	1	0	0	0	0	0	1	1	0	0	0	1	0	0	0	0	0	0	0	0	0	0	1	1	0	0	1	0	0	0	0	0	0	0	0	0	0	0	0	0	0	0	0	0	0	0	0	0	0	0	0	0	0	0	0	0	0	0	1	0	0	0	0	0	0	0	0	0	0	0	0	0	0	0	0	1	0	0	0	0	0	0	1	0	0	0	0	0	0	0	0	0	0	0	0	0	1	0	0	0	0	0	0	0	1	0	0	0	0	0
Fbxo4	2	0	0	1	1	1	0	2	2	3	0	3	3	0	3	3	0	0	0	3	0	2	3	0	3	3	1	2	0	5	0	0	1	0	0	0	0	1	2	1	0	0	0	1	1	0	0	0	0	0	0	0	1	2	0	0	0	2	0	1	0	0	0	0	0	0	0	0	0	3	0	0	1	0	2	0	0	0	0	0	0	0	0	0	0	1	0	1	1	0	0	2	0	2	0	1	3	0	0	3	0	3	0	3	0	0	0	0	0	0	0	0	11	0	0	0	0	1	0	0	2	1	5	1	0	1	0	0	0	0	0	0	2	0	1	0	0	0	0	0	0	3	0	0	0	0	0	0	0	0	0	0	0	0	0	0	0	0	0	0	1	1	2	0	1	0	0	0	0	0	0	0	0	0	0	0	0	0	1	0	1	0	0	0	0	1	2	0	0	0	1	0	0	1	0	0	0	1	1	2	0	0	0	0	0	0	0	0	0	2	0	0	0	0	0	0	0	0	1	0	0	0	1	0	0	0	0	6	6	2	1	0	0	1	1	0	0	0	4	0	0	0	0	0	0	0	0	0	0	10	8	2	1	6	5	2	0	0	0	0	0	0	0	0	0	0	0	0	0	0	0	0	0	0	0	0	0	0	0	0	0	0	1	1	0	3	0	1	0	0	0	0	0	0	0	0	2	3	3	2	3	0	4	0	1	0	0	0	0	2	1	0	0	0	0	1	0	0	1	0	1	5	0	0	0	0	2	0	0	0	0	2	0	0	0	0	0	0	0	0.5	0.5	0.5	0	1	1	1.5	0	1.5	1.5	0	1.5	1.5	0	0	0	1.5	0	1	1.5	0	1.5	1.5	0.5	1	0	2.5	0	0	0.5	0	0	0	0	0.5	1	0.5	0	0	0	0.5	0.5	0	0	0	0	0	0	0	0.5	1	0	0	0	1	0	0.5	0	0	0	0	0	0	0	0	0	1.5	0	0	0.5	0	1	0	0	0	0	0	0	0	0	0	0	0.5	0	0.5	0.5	0	0	1	0	1	0	0.5	1.5	0	0	1.5	0	1.5	0	1.5	0	0	0	0	0	0	0	0	5.5	0	0	0	0	0.5	0	0	1	0.5	2.5	0.5	0	0.5	0	0	0	0	0	0	1	0	0.5	0	0	0	0	0	0	1.5	0	0	0	0	0	0	0	0	0	0	0	0	0	0	0	0	0	0	0.5	0.5	1	0	0.5	0	0	0	0	0	0	0	0	0	0	0	0	0	0.5	0	0.5	0	0	0	0	0.5	1	0	0	0	0.5	0	0	0.5	0	0	0	0.5	0.5	1	0	0	0	0	0	0	0	0	0	1	0	0	0	0	0	0	0	0	0.5	0	0	0	0.5	0	0	0	0	3	3	1	0.5	0	0	0.5	0.5	0	0	0	2	0	0	0	0	0	0	0	0	0	0	5	4	1	0.5	3	2.5	1	0	0	0	0	0	0	0	0	0	0	0	0	0	0	0	0	0	0	0	0	0	0	0	0	0	0	0.5	0.5	0	1.5	0	0.5	0	0	0	0	0	0	0	0	1	1.5	1.5	1	1.5	0	2	0	0.5	0	0	0	0	1	0.5	0	0	0	0	0.5	0	0	0.5	0	0.5	2.5	0	0	0	0	1	0	0	0	0	1	0	0	0	0	0
Fbxo41	4	0	0	0	0	4	0	0	0	0	0	0	0	3	0	0	0	2	0	0	3	0	0	0	0	0	0	0	0	6	1	4	0	0	0	0	0	0	0	0	0	0	0	0	0	0	0	0	1	0	0	0	0	1	1	1	2	3	0	0	0	0	0	0	0	0	0	0	0	1	3	0	0	0	0	0	0	0	0	0	0	0	0	0	0	1	0	3	1	0	0	0	0	0	0	0	0	0	0	0	4	0	0	0	0	1	2	0	0	0	0	0	10	0	1	1	3	0	0	2	5	0	0	1	0	0	0	0	0	0	0	0	0	0	0	0	0	0	0	0	2	0	0	3	0	0	3	0	0	0	0	0	0	0	0	0	0	0	0	0	1	0	0	0	0	0	0	1	0	0	0	0	0	0	0	0	0	0	3	0	0	0	1	0	0	1	0	0	0	0	1	2	0	0	0	0	0	1	1	0	0	0	0	0	0	0	0	4	0	0	0	0	0	0	0	0	2	0	2	0	0	0	0	0	0	0	0	6	5	0	1	0	0	2	0	0	0	0	3	0	0	1	0	0	0	0	0	0	0	8	7	0	3	8	7	0	0	0	0	0	0	0	0	0	0	0	0	0	0	0	0	0	1	0	0	0	0	0	0	0	0	0	1	0	0	2	0	2	0	0	0	0	0	0	0	0	0	0	1	4	0	0	2	0	4	0	0	0	0	2	0	0	0	1	0	0	0	0	1	3	2	1	0	0	0	0	0	0	0	0	1	3	0	0	0	0	0	0	0	0	0	1	0	0	0	0	0	0	0	0.75	0	0	0	0.5	0	0	0.75	0	0	0	0	0	0	0	0	1.5	0.25	1	0	0	0	0	0	0	0	0	0	0	0	0	0	0	0	0	0.25	0	0	0	0	0.25	0.25	0.25	0.5	0.75	0	0	0	0	0	0	0	0	0	0	0	0.25	0.75	0	0	0	0	0	0	0	0	0	0	0	0	0	0	0.25	0	0.75	0.25	0	0	0	0	0	0	0	0	0	0	0	1	0	0	0	0	0.25	0.5	0	0	0	0	0	2.5	0	0.25	0.25	0.75	0	0	0.5	1.25	0	0	0.25	0	0	0	0	0	0	0	0	0	0	0	0	0	0	0	0	0.5	0	0	0.75	0	0	0.75	0	0	0	0	0	0	0	0	0	0	0	0	0	0.25	0	0	0	0	0	0	0.25	0	0	0	0	0	0	0	0	0	0	0.75	0	0	0	0.25	0	0	0.25	0	0	0	0	0.25	0.5	0	0	0	0	0	0.25	0.25	0	0	0	0	0	0	0	0	1	0	0	0	0	0	0	0	0	0.5	0	0.5	0	0	0	0	0	0	0	0	1.5	1.25	0	0.25	0	0	0.5	0	0	0	0	0.75	0	0	0.25	0	0	0	0	0	0	0	2	1.75	0	0.75	2	1.75	0	0	0	0	0	0	0	0	0	0	0	0	0	0	0	0	0	0.25	0	0	0	0	0	0	0	0	0	0.25	0	0	0.5	0	0.5	0	0	0	0	0	0	0	0	0	0	0.25	1	0	0	0.5	0	1	0	0	0	0	0.5	0	0	0	0.25	0	0	0	0	0.25	0.75	0.5	0.25	0	0	0	0	0	0	0	0	0.25	0.75	0	0	0	0	0
Fbxo42	3	0	0	1	0	0	1	0	0	0	0	0	0	0	0	0	0	0	0	0	0	0	0	0	0	0	0	0	0	21	1	2	0	0	0	0	0	0	0	0	0	0	0	0	0	0	0	0	0	0	1	1	0	0	0	0	0	0	0	0	1	0	0	0	0	0	0	0	0	1	1	0	1	0	0	0	0	0	0	0	0	0	0	0	0	0	0	0	1	0	0	0	0	0	0	0	0	0	0	0	0	0	0	0	0	0	0	0	0	0	0	0	6	0	0	0	1	0	0	0	3	0	0	0	0	0	0	0	0	0	0	0	1	0	0	0	0	0	0	0	0	5	1	1	0	0	0	0	0	0	0	0	0	0	0	0	0	0	0	0	0	0	0	0	0	0	0	1	0	0	0	0	0	1	0	0	0	0	0	0	0	0	0	0	0	0	0	0	0	0	0	0	0	1	0	0	1	1	1	0	0	1	0	0	0	0	0	0	0	0	0	0	0	0	0	0	1	0	1	0	0	0	0	0	0	0	0	4	1	0	0	0	1	2	3	0	0	0	3	0	1	1	0	0	0	0	0	0	0	4	2	0	0	4	2	0	0	0	0	0	0	0	0	0	0	0	0	0	0	0	0	0	0	0	0	0	0	0	0	0	0	0	1	1	0	0	0	3	0	0	0	0	0	0	0	0	0	0	0	0	0	0	2	0	1	0	0	0	0	3	0	0	0	0	0	2	0	0	1	1	2	3	0	0	0	0	1	0	0	0	1	2	0	0	0	0	0	0	0	0.333333	0	0	0.333333	0	0	0	0	0	0	0	0	0	0	0	0	0	0	0	0	0	0	0	0	0	0	7	0.333333	0.666667	0	0	0	0	0	0	0	0	0	0	0	0	0	0	0	0	0	0	0.333333	0.333333	0	0	0	0	0	0	0	0	0.333333	0	0	0	0	0	0	0	0	0.333333	0.333333	0	0.333333	0	0	0	0	0	0	0	0	0	0	0	0	0	0	0	0.333333	0	0	0	0	0	0	0	0	0	0	0	0	0	0	0	0	0	0	0	0	0	0	0	2	0	0	0	0.333333	0	0	0	1	0	0	0	0	0	0	0	0	0	0	0	0.333333	0	0	0	0	0	0	0	0	1.66667	0.333333	0.333333	0	0	0	0	0	0	0	0	0	0	0	0	0	0	0	0	0	0	0	0	0	0	0	0.333333	0	0	0	0	0	0.333333	0	0	0	0	0	0	0	0	0	0	0	0	0	0	0	0	0	0	0	0.333333	0	0	0.333333	0.333333	0.333333	0	0	0.333333	0	0	0	0	0	0	0	0	0	0	0	0	0	0	0.333333	0	0.333333	0	0	0	0	0	0	0	0	1.33333	0.333333	0	0	0	0.333333	0.666667	1	0	0	0	1	0	0.333333	0.333333	0	0	0	0	0	0	0	1.33333	0.666667	0	0	1.33333	0.666667	0	0	0	0	0	0	0	0	0	0	0	0	0	0	0	0	0	0	0	0	0	0	0	0	0	0	0	0.333333	0.333333	0	0	0	1	0	0	0	0	0	0	0	0	0	0	0	0	0	0	0.666667	0	0.333333	0	0	0	0	1	0	0	0	0	0	0.666667	0	0	0.333333	0.333333	0.666667	1	0	0	0	0	0.333333	0	0	0	0.333333	0.666667	0	0	0	0	0
Fbxo43	3	0	1	0	0	2	1	0	0	2	0	1	1	0	2	1	0	0	0	1	0	0	1	0	1	0	1	1	0	9	2	1	0	0	0	0	0	1	0	1	0	0	0	0	0	0	0	0	1	0	1	1	0	1	1	0	1	1	0	0	0	0	0	0	0	0	0	0	2	2	4	0	1	0	0	1	0	0	0	0	0	0	0	0	0	0	0	1	0	0	0	0	0	0	0	0	1	0	0	1	0	1	0	2	0	2	2	0	0	0	0	0	7	0	2	0	4	1	0	2	6	2	10	1	3	1	3	0	0	0	0	0	1	0	0	2	1	0	0	1	0	3	0	4	0	0	4	0	0	0	0	0	0	0	1	2	0	0	0	0	0	0	0	0	0	0	0	0	0	0	0	0	0	2	0	0	0	0	0	0	1	0	1	3	0	0	0	0	0	3	1	1	0	3	0	1	2	3	0	1	0	1	0	0	0	0	0	0	0	0	2	0	0	0	0	0	5	1	3	0	0	0	0	0	0	0	0	2	3	0	1	0	1	5	2	0	0	0	2	0	1	2	3	0	0	0	0	1	1	4	5	0	0	2	6	0	0	0	0	1	1	0	0	1	1	0	0	0	0	0	0	0	1	0	0	0	0	1	0	0	0	0	1	3	0	4	0	1	0	0	0	0	0	0	0	0	0	0	2	0	1	0	3	0	2	0	0	0	2	4	0	0	0	0	1	0	0	0	1	2	1	2	0	0	0	1	0	0	0	0	2	5	0	0	0	0	0	0	0.333333	0	0	0.666667	0.333333	0	0	0.666667	0	0.333333	0.333333	0	0.666667	0.333333	0	0	0	0.333333	0	0	0.333333	0	0.333333	0	0.333333	0.333333	0	3	0.666667	0.333333	0	0	0	0	0	0.333333	0	0.333333	0	0	0	0	0	0	0	0	0.333333	0	0.333333	0.333333	0	0.333333	0.333333	0	0.333333	0.333333	0	0	0	0	0	0	0	0	0	0	0.666667	0.666667	1.33333	0	0.333333	0	0	0.333333	0	0	0	0	0	0	0	0	0	0	0	0.333333	0	0	0	0	0	0	0	0	0.333333	0	0	0.333333	0	0.333333	0	0.666667	0	0.666667	0.666667	0	0	0	0	0	2.33333	0	0.666667	0	1.33333	0.333333	0	0.666667	2	0.666667	3.33333	0.333333	1	0.333333	1	0	0	0	0	0	0.333333	0	0	0.666667	0.333333	0	0	0.333333	0	1	0	1.33333	0	0	1.33333	0	0	0	0	0	0	0	0.333333	0.666667	0	0	0	0	0	0	0	0	0	0	0	0	0	0	0	0	0	0.666667	0	0	0	0	0	0	0.333333	0	0.333333	1	0	0	0	0	0	1	0.333333	0.333333	0	1	0	0.333333	0.666667	1	0	0.333333	0	0.333333	0	0	0	0	0	0	0	0	0.666667	0	0	0	0	0	1.66667	0.333333	1	0	0	0	0	0	0	0	0	0.666667	1	0	0.333333	0	0.333333	1.66667	0.666667	0	0	0	0.666667	0	0.333333	0.666667	1	0	0	0	0	0.333333	0.333333	1.33333	1.66667	0	0	0.666667	2	0	0	0	0	0.333333	0.333333	0	0	0.333333	0.333333	0	0	0	0	0	0	0	0.333333	0	0	0	0	0.333333	0	0	0	0	0.333333	1	0	1.33333	0	0.333333	0	0	0	0	0	0	0	0	0	0	0.666667	0	0.333333	0	1	0	0.666667	0	0	0	0.666667	1.33333	0	0	0	0	0.333333	0	0	0	0.333333	0.666667	0.333333	0.666667	0	0	0	0.333333	0	0	0	0	0.666667	1.66667	0	0	0	0	0
Fbxo44	3	0	0	1	0	1	1	0	0	0	0	0	0	0	1	0	0	0	0	0	0	0	0	0	0	0	1	1	0	12	5	4	0	0	0	0	0	0	0	2	0	0	0	0	0	0	0	2	4	0	0	0	0	0	0	0	0	0	0	1	0	0	0	0	1	0	1	0	1	3	1	0	3	0	1	0	0	0	0	1	0	0	0	0	0	0	0	3	2	0	0	0	0	0	0	0	0	0	0	0	0	0	0	0	0	5	6	0	0	0	0	0	13	1	4	0	1	0	0	0	2	0	5	0	0	0	3	0	0	0	0	0	1	0	3	0	0	0	1	0	0	2	0	1	0	0	10	1	0	0	0	0	0	0	0	5	0	0	0	4	7	0	0	0	0	0	0	1	0	0	0	0	0	1	0	0	1	0	0	0	0	0	0	0	0	0	0	0	0	0	0	0	0	1	0	0	0	1	0	2	0	0	0	0	0	0	0	0	0	0	0	0	0	0	0	0	10	0	3	0	0	0	0	0	0	0	0	4	2	6	3	0	0	4	0	0	0	1	8	0	0	0	0	0	1	0	0	0	0	7	6	4	4	6	5	4	0	0	0	0	0	0	0	0	1	0	0	0	0	1	0	0	0	0	0	0	0	0	0	0	0	0	1	2	0	2	0	2	1	0	0	0	0	4	0	0	0	0	2	0	0	0	10	0	0	0	0	0	0	4	0	0	0	0	0	0	0	0	0	1	1	1	0	0	0	0	1	0	0	0	0	2	0	1	0	0	0	0	0	0.333333	0	0.333333	0.333333	0	0	0	0	0	0	0	0.333333	0	0	0	0	0	0	0	0	0	0	0	0.333333	0.333333	0	4	1.66667	1.33333	0	0	0	0	0	0	0	0.666667	0	0	0	0	0	0	0	0.666667	1.33333	0	0	0	0	0	0	0	0	0	0	0.333333	0	0	0	0	0.333333	0	0.333333	0	0.333333	1	0.333333	0	1	0	0.333333	0	0	0	0	0.333333	0	0	0	0	0	0	0	1	0.666667	0	0	0	0	0	0	0	0	0	0	0	0	0	0	0	0	1.66667	2	0	0	0	0	0	4.33333	0.333333	1.33333	0	0.333333	0	0	0	0.666667	0	1.66667	0	0	0	1	0	0	0	0	0	0.333333	0	1	0	0	0	0.333333	0	0	0.666667	0	0.333333	0	0	3.33333	0.333333	0	0	0	0	0	0	0	1.66667	0	0	0	1.33333	2.33333	0	0	0	0	0	0	0.333333	0	0	0	0	0	0.333333	0	0	0.333333	0	0	0	0	0	0	0	0	0	0	0	0	0	0	0	0	0.333333	0	0	0	0.333333	0	0.666667	0	0	0	0	0	0	0	0	0	0	0	0	0	0	0	0	3.33333	0	1	0	0	0	0	0	0	0	0	1.33333	0.666667	2	1	0	0	1.33333	0	0	0	0.333333	2.66667	0	0	0	0	0	0.333333	0	0	0	0	2.33333	2	1.33333	1.33333	2	1.66667	1.33333	0	0	0	0	0	0	0	0	0.333333	0	0	0	0	0.333333	0	0	0	0	0	0	0	0	0	0	0	0	0.333333	0.666667	0	0.666667	0	0.666667	0.333333	0	0	0	0	1.33333	0	0	0	0	0.666667	0	0	0	3.33333	0	0	0	0	0	0	1.33333	0	0	0	0	0	0	0	0	0	0.333333	0.333333	0.333333	0	0	0	0	0.333333	0	0	0	0	0.666667	0	0.333333	0	0	0
Fbxo45	3	1	1	0	0	1	0	0	0	1	3	0	0	2	1	0	2	4	2	0	2	0	1	2	0	0	2	2	0	22	2	0	0	0	0	0	0	0	0	1	0	0	0	0	1	0	0	0	4	0	0	0	0	0	0	0	0	1	0	1	0	0	0	0	0	0	0	0	0	1	0	0	1	0	1	0	0	0	0	0	0	0	0	0	0	0	0	1	0	0	0	0	2	0	1	0	1	2	2	0	4	0	2	1	3	0	1	0	1	0	0	0	11	0	0	1	0	1	0	2	2	2	6	0	0	1	1	0	0	0	0	2	0	0	1	1	0	3	0	1	0	6	0	1	0	0	0	0	0	0	0	0	0	0	1	1	0	0	0	0	3	2	2	0	0	0	0	0	0	0	0	0	0	1	0	0	0	0	0	2	4	0	1	1	0	0	1	0	0	0	1	1	2	1	0	0	0	0	0	2	0	1	0	0	0	0	0	0	0	0	0	0	0	0	0	0	2	1	2	0	0	0	0	0	0	0	0	6	0	2	1	0	0	4	1	0	0	0	4	0	1	1	1	0	2	0	1	1	0	6	10	2	5	6	4	2	0	0	0	0	0	0	0	0	0	1	0	0	0	0	0	0	0	0	0	0	3	2	2	0	0	1	1	0	0	1	2	1	3	0	0	0	0	0	1	2	0	0	3	4	0	2	6	0	0	0	0	0	2	6	2	0	0	0	0	2	0	0	0	3	0	3	0	0	0	0	0	0	0	0	2	3	0	2	2	0	2	0.333333	0.333333	0	0	0.333333	0	0	0	0.333333	1	0	0	0.666667	0.333333	0	0.666667	1.33333	0.666667	0	0.666667	0	0.333333	0.666667	0	0	0.666667	0.666667	0	7.33333	0.666667	0	0	0	0	0	0	0	0	0.333333	0	0	0	0	0.333333	0	0	0	1.33333	0	0	0	0	0	0	0	0	0.333333	0	0.333333	0	0	0	0	0	0	0	0	0	0.333333	0	0	0.333333	0	0.333333	0	0	0	0	0	0	0	0	0	0	0	0	0.333333	0	0	0	0	0.666667	0	0.333333	0	0.333333	0.666667	0.666667	0	1.33333	0	0.666667	0.333333	1	0	0.333333	0	0.333333	0	0	0	3.66667	0	0	0.333333	0	0.333333	0	0.666667	0.666667	0.666667	2	0	0	0.333333	0.333333	0	0	0	0	0.666667	0	0	0.333333	0.333333	0	1	0	0.333333	0	2	0	0.333333	0	0	0	0	0	0	0	0	0	0	0.333333	0.333333	0	0	0	0	1	0.666667	0.666667	0	0	0	0	0	0	0	0	0	0	0.333333	0	0	0	0	0	0.666667	1.33333	0	0.333333	0.333333	0	0	0.333333	0	0	0	0.333333	0.333333	0.666667	0.333333	0	0	0	0	0	0.666667	0	0.333333	0	0	0	0	0	0	0	0	0	0	0	0	0	0	0.666667	0.333333	0.666667	0	0	0	0	0	0	0	0	2	0	0.666667	0.333333	0	0	1.33333	0.333333	0	0	0	1.33333	0	0.333333	0.333333	0.333333	0	0.666667	0	0.333333	0.333333	0	2	3.33333	0.666667	1.66667	2	1.33333	0.666667	0	0	0	0	0	0	0	0	0	0.333333	0	0	0	0	0	0	0	0	0	0	1	0.666667	0.666667	0	0	0.333333	0.333333	0	0	0.333333	0.666667	0.333333	1	0	0	0	0	0	0.333333	0.666667	0	0	1	1.33333	0	0.666667	2	0	0	0	0	0	0.666667	2	0.666667	0	0	0	0	0.666667	0	0	0	1	0	1	0	0	0	0	0	0	0	0	0.666667	1	0	0.666667	0.666667	0	0.666667
Fbxo46	4	3	2	2	0	1	2	0	0	0	0	0	0	0	0	0	0	0	0	0	0	0	0	0	0	0	2	2	0	20	2	3	1	1	5	0	0	2	0	0	0	0	2	0	0	0	0	1	4	0	0	0	4	1	0	1	1	1	3	0	1	0	0	0	1	0	1	0	0	8	1	0	3	0	1	1	0	0	0	2	0	1	0	1	1	0	0	2	4	0	0	0	0	0	0	0	0	0	0	0	0	0	0	0	0	0	2	2	4	0	0	0	18	0	3	0	1	5	0	1	0	0	10	2	0	0	2	0	0	1	1	0	1	0	0	0	0	0	0	0	0	4	0	2	0	0	1	1	0	0	0	0	0	1	0	3	0	0	2	2	1	0	0	1	0	0	0	3	0	0	0	0	0	0	2	0	2	0	0	0	3	0	5	0	0	1	4	1	0	0	0	1	0	0	0	0	2	6	0	3	0	1	0	0	0	0	0	0	0	4	0	0	0	0	0	0	4	1	5	0	0	0	1	0	2	0	0	6	7	4	4	0	0	4	3	0	0	3	7	0	1	2	2	1	2	0	1	1	0	7	8	4	2	7	8	4	1	0	0	0	0	0	0	0	0	2	0	0	0	0	0	0	0	0	0	0	0	0	0	0	0	0	1	3	0	2	0	2	3	1	2	3	0	2	0	0	0	0	0	0	0	0	6	0	0	1	0	0	1	5	0	0	0	0	0	1	0	0	0	4	2	2	0	1	0	0	2	0	0	0	0	3	0	1	5	0	3	0.75	0.5	0.5	0	0.25	0.5	0	0	0	0	0	0	0	0	0	0	0	0	0	0	0	0	0	0	0	0.5	0.5	0	5	0.5	0.75	0.25	0.25	1.25	0	0	0.5	0	0	0	0	0.5	0	0	0	0	0.25	1	0	0	0	1	0.25	0	0.25	0.25	0.25	0.75	0	0.25	0	0	0	0.25	0	0.25	0	0	2	0.25	0	0.75	0	0.25	0.25	0	0	0	0.5	0	0.25	0	0.25	0.25	0	0	0.5	1	0	0	0	0	0	0	0	0	0	0	0	0	0	0	0	0	0	0.5	0.5	1	0	0	0	4.5	0	0.75	0	0.25	1.25	0	0.25	0	0	2.5	0.5	0	0	0.5	0	0	0.25	0.25	0	0.25	0	0	0	0	0	0	0	0	1	0	0.5	0	0	0.25	0.25	0	0	0	0	0	0.25	0	0.75	0	0	0.5	0.5	0.25	0	0	0.25	0	0	0	0.75	0	0	0	0	0	0	0.5	0	0.5	0	0	0	0.75	0	1.25	0	0	0.25	1	0.25	0	0	0	0.25	0	0	0	0	0.5	1.5	0	0.75	0	0.25	0	0	0	0	0	0	0	1	0	0	0	0	0	0	1	0.25	1.25	0	0	0	0.25	0	0.5	0	0	1.5	1.75	1	1	0	0	1	0.75	0	0	0.75	1.75	0	0.25	0.5	0.5	0.25	0.5	0	0.25	0.25	0	1.75	2	1	0.5	1.75	2	1	0.25	0	0	0	0	0	0	0	0	0.5	0	0	0	0	0	0	0	0	0	0	0	0	0	0	0	0	0.25	0.75	0	0.5	0	0.5	0.75	0.25	0.5	0.75	0	0.5	0	0	0	0	0	0	0	0	1.5	0	0	0.25	0	0	0.25	1.25	0	0	0	0	0	0.25	0	0	0	1	0.5	0.5	0	0.25	0	0	0.5	0	0	0	0	0.75	0	0.25	1.25	0	0.75
Fbxo47	3	1	0	0	0	1	0	2	1	2	0	1	1	0	2	1	0	0	0	1	0	2	1	0	1	1	1	2	0	10	4	5	0	0	0	0	0	0	2	0	0	0	2	1	2	0	0	3	9	0	0	0	1	1	1	0	1	2	0	1	0	0	0	0	0	0	0	0	0	2	1	0	1	0	1	0	0	0	0	0	1	0	0	0	0	2	1	5	1	0	0	0	0	0	0	2	1	0	0	1	0	1	0	2	0	5	7	0	1	0	0	0	8	0	2	0	1	0	0	1	1	0	5	0	0	0	3	0	0	0	0	0	0	0	0	0	0	0	0	1	0	3	0	1	0	1	4	0	0	0	5	0	0	0	0	1	0	0	0	3	7	0	0	1	0	0	0	1	0	0	0	0	0	0	0	0	0	1	1	0	1	0	2	0	0	1	1	0	0	0	0	0	0	0	0	0	1	0	0	1	0	1	0	0	0	1	0	0	0	2	0	0	0	0	0	0	8	2	4	0	0	0	0	0	0	0	0	5	0	2	2	0	0	4	0	0	0	2	7	0	1	0	1	0	0	0	0	0	0	6	2	2	0	6	1	2	0	0	0	0	0	0	0	0	0	0	0	0	0	0	1	0	0	0	0	0	0	0	0	0	0	1	1	3	0	0	1	2	0	0	0	0	0	2	0	0	0	1	2	1	1	0	6	0	1	0	0	0	0	4	0	0	0	0	0	0	0	0	0	1	1	1	0	0	0	0	3	0	0	0	0	2	0	0	1	0	0	0.333333	0	0	0	0.333333	0	0.666667	0.333333	0.666667	0	0.333333	0.333333	0	0.666667	0.333333	0	0	0	0.333333	0	0.666667	0.333333	0	0.333333	0.333333	0.333333	0.666667	0	3.33333	1.33333	1.66667	0	0	0	0	0	0	0.666667	0	0	0	0.666667	0.333333	0.666667	0	0	1	3	0	0	0	0.333333	0.333333	0.333333	0	0.333333	0.666667	0	0.333333	0	0	0	0	0	0	0	0	0	0.666667	0.333333	0	0.333333	0	0.333333	0	0	0	0	0	0.333333	0	0	0	0	0.666667	0.333333	1.66667	0.333333	0	0	0	0	0	0	0.666667	0.333333	0	0	0.333333	0	0.333333	0	0.666667	0	1.66667	2.33333	0	0.333333	0	0	0	2.66667	0	0.666667	0	0.333333	0	0	0.333333	0.333333	0	1.66667	0	0	0	1	0	0	0	0	0	0	0	0	0	0	0	0	0.333333	0	1	0	0.333333	0	0.333333	1.33333	0	0	0	1.66667	0	0	0	0	0.333333	0	0	0	1	2.33333	0	0	0.333333	0	0	0	0.333333	0	0	0	0	0	0	0	0	0	0.333333	0.333333	0	0.333333	0	0.666667	0	0	0.333333	0.333333	0	0	0	0	0	0	0	0	0	0.333333	0	0	0.333333	0	0.333333	0	0	0	0.333333	0	0	0	0.666667	0	0	0	0	0	0	2.66667	0.666667	1.33333	0	0	0	0	0	0	0	0	1.66667	0	0.666667	0.666667	0	0	1.33333	0	0	0	0.666667	2.33333	0	0.333333	0	0.333333	0	0	0	0	0	0	2	0.666667	0.666667	0	2	0.333333	0.666667	0	0	0	0	0	0	0	0	0	0	0	0	0	0	0.333333	0	0	0	0	0	0	0	0	0	0	0.333333	0.333333	1	0	0	0.333333	0.666667	0	0	0	0	0	0.666667	0	0	0	0.333333	0.666667	0.333333	0.333333	0	2	0	0.333333	0	0	0	0	1.33333	0	0	0	0	0	0	0	0	0	0.333333	0.333333	0.333333	0	0	0	0	1	0	0	0	0	0.666667	0	0	0.333333	0	0
Fbxo48	1	0	0	0	0	0	0	0	0	1	0	0	0	0	1	0	0	0	0	0	0	0	0	0	0	0	0	0	0	0	0	0	0	0	0	0	0	0	0	0	0	0	0	0	0	0	0	0	0	0	0	0	1	1	1	0	1	0	0	0	0	0	0	0	0	0	0	0	0	0	0	0	0	0	0	0	0	0	0	0	0	0	0	0	0	0	0	0	0	0	0	0	0	0	0	0	0	0	0	0	0	0	0	1	0	0	0	0	0	0	0	0	3	0	0	0	0	0	0	0	0	1	2	1	0	0	0	0	0	0	0	0	0	0	1	0	0	0	0	0	0	0	0	0	0	0	0	0	0	0	0	0	0	0	0	0	0	0	2	0	0	0	0	0	0	0	0	0	0	0	0	0	0	0	0	0	0	0	0	0	0	0	0	0	0	0	0	0	0	0	0	0	0	0	0	0	0	0	0	0	0	0	0	0	0	0	0	0	0	0	0	0	0	0	0	0	0	0	2	0	0	0	0	0	0	0	0	0	1	0	0	0	0	0	0	0	0	0	1	0	0	0	0	0	0	0	1	1	0	0	1	0	0	0	1	0	0	0	0	0	0	0	0	0	0	0	0	0	0	0	0	0	0	0	1	1	0	0	0	0	0	0	0	0	0	0	0	1	1	0	0	0	1	0	0	0	0	0	2	0	0	0	3	0	0	0	0	0	0	0	0	0	0	0	0	0	0	0	0	0	0	0	0	0	0	0	0	0	0	0	0	0	0	0	0	0	0	0	0	0	0	0	0	0	0	1	0	0	0	0	1	0	0	0	0	0	0	0	0	0	0	0	0	0	0	0	0	0	0	0	0	0	0	0	0	0	0	0	0	0	0	0	0	0	0	0	0	0	1	1	1	0	1	0	0	0	0	0	0	0	0	0	0	0	0	0	0	0	0	0	0	0	0	0	0	0	0	0	0	0	0	0	0	0	0	0	0	0	0	0	0	0	0	0	0	0	0	0	0	1	0	0	0	0	0	0	0	0	3	0	0	0	0	0	0	0	0	1	2	1	0	0	0	0	0	0	0	0	0	0	1	0	0	0	0	0	0	0	0	0	0	0	0	0	0	0	0	0	0	0	0	0	0	0	2	0	0	0	0	0	0	0	0	0	0	0	0	0	0	0	0	0	0	0	0	0	0	0	0	0	0	0	0	0	0	0	0	0	0	0	0	0	0	0	0	0	0	0	0	0	0	0	0	0	0	0	0	0	0	0	0	0	0	0	2	0	0	0	0	0	0	0	0	0	1	0	0	0	0	0	0	0	0	0	1	0	0	0	0	0	0	0	1	1	0	0	1	0	0	0	1	0	0	0	0	0	0	0	0	0	0	0	0	0	0	0	0	0	0	0	1	1	0	0	0	0	0	0	0	0	0	0	0	1	1	0	0	0	1	0	0	0	0	0	2	0	0	0	3	0	0	0	0	0	0	0	0	0	0	0	0	0	0	0	0	0	0	0	0	0	0	0	0	0	0	0	0	0	0	0	0	0	0
Fbxo5	2	1	0	1	0	3	2	0	0	0	1	0	0	0	0	0	0	2	0	0	0	0	0	0	0	0	0	2	0	19	3	3	1	0	1	0	0	0	0	0	0	0	0	2	2	0	0	1	4	0	0	0	2	1	1	0	1	1	0	1	1	0	0	0	0	0	0	0	2	3	2	0	4	0	0	0	0	0	0	0	0	0	0	0	0	2	1	2	2	0	0	0	0	0	0	0	0	0	0	0	0	0	0	0	1	2	4	0	0	0	0	0	17	0	3	1	2	1	0	2	2	3	8	1	0	1	1	0	0	0	0	0	1	0	1	0	0	0	0	0	4	3	0	0	0	0	2	1	0	0	1	0	1	0	0	0	0	0	1	1	5	0	1	2	1	0	0	1	0	0	0	1	0	0	0	0	0	0	1	0	1	0	0	1	0	0	1	0	0	0	0	2	0	2	0	1	0	1	0	2	0	0	0	0	0	0	0	0	0	0	2	0	0	0	0	0	8	1	5	0	0	0	0	0	1	0	0	6	3	0	1	0	0	4	0	0	0	0	6	0	0	2	0	0	0	0	0	0	0	7	6	0	1	6	3	0	1	0	0	0	0	0	0	0	0	0	0	0	0	0	0	0	0	0	0	0	0	0	0	0	0	2	3	0	0	3	0	2	1	0	0	0	0	2	0	0	0	0	0	0	0	0	4	0	0	0	1	0	1	10	1	0	0	1	0	3	0	0	0	4	1	1	0	0	1	0	0	0	0	0	0	3	0	2	2	0	1	0.5	0	0.5	0	1.5	1	0	0	0	0.5	0	0	0	0	0	0	1	0	0	0	0	0	0	0	0	0	1	0	9.5	1.5	1.5	0.5	0	0.5	0	0	0	0	0	0	0	0	1	1	0	0	0.5	2	0	0	0	1	0.5	0.5	0	0.5	0.5	0	0.5	0.5	0	0	0	0	0	0	0	1	1.5	1	0	2	0	0	0	0	0	0	0	0	0	0	0	0	1	0.5	1	1	0	0	0	0	0	0	0	0	0	0	0	0	0	0	0	0.5	1	2	0	0	0	0	0	8.5	0	1.5	0.5	1	0.5	0	1	1	1.5	4	0.5	0	0.5	0.5	0	0	0	0	0	0.5	0	0.5	0	0	0	0	0	2	1.5	0	0	0	0	1	0.5	0	0	0.5	0	0.5	0	0	0	0	0	0.5	0.5	2.5	0	0.5	1	0.5	0	0	0.5	0	0	0	0.5	0	0	0	0	0	0	0.5	0	0.5	0	0	0.5	0	0	0.5	0	0	0	0	1	0	1	0	0.5	0	0.5	0	1	0	0	0	0	0	0	0	0	0	0	1	0	0	0	0	0	4	0.5	2.5	0	0	0	0	0	0.5	0	0	3	1.5	0	0.5	0	0	2	0	0	0	0	3	0	0	1	0	0	0	0	0	0	0	3.5	3	0	0.5	3	1.5	0	0.5	0	0	0	0	0	0	0	0	0	0	0	0	0	0	0	0	0	0	0	0	0	0	0	0	1	1.5	0	0	1.5	0	1	0.5	0	0	0	0	1	0	0	0	0	0	0	0	0	2	0	0	0	0.5	0	0.5	5	0.5	0	0	0.5	0	1.5	0	0	0	2	0.5	0.5	0	0	0.5	0	0	0	0	0	0	1.5	0	1	1	0	0.5
Fbxo6	1	1	2	1	0	3	1	0	0	0	1	0	0	2	0	0	0	2	0	0	2	0	0	0	0	0	1	2	0	17	3	4	0	0	0	0	0	0	0	1	0	0	5	0	0	0	0	1	0	0	0	0	0	0	0	0	1	1	0	1	0	0	0	0	0	0	0	0	0	2	1	0	1	0	1	0	0	0	0	0	0	0	0	0	0	0	0	4	7	0	0	0	0	0	0	0	0	0	0	0	2	0	1	0	1	3	5	0	0	0	0	0	7	0	0	0	1	1	0	1	6	0	2	0	0	0	1	0	0	0	0	1	2	0	0	0	0	0	0	1	0	6	0	3	0	0	13	0	0	0	0	0	0	0	0	1	0	0	0	1	3	0	0	0	0	0	0	3	0	0	0	0	0	0	0	0	0	0	0	0	0	0	0	1	0	0	0	0	0	0	0	0	0	1	0	0	0	1	0	0	0	0	0	0	0	0	0	2	0	0	0	0	0	0	0	0	5	0	2	0	0	0	0	0	0	0	0	7	6	1	1	0	0	2	3	0	0	2	6	0	0	1	1	0	3	0	0	0	0	9	10	2	4	7	10	2	0	0	0	0	0	0	0	0	0	0	0	0	0	0	0	0	0	0	0	0	0	0	0	0	0	0	0	1	0	5	0	3	0	0	0	0	0	0	0	0	0	0	1	2	0	0	5	0	0	0	0	0	2	6	0	0	0	0	0	4	0	0	0	1	2	4	0	1	0	0	7	0	0	0	1	3	0	1	1	0	1	1	2	1	0	3	1	0	0	0	1	0	0	2	0	0	0	2	0	0	2	0	0	0	0	0	1	2	0	17	3	4	0	0	0	0	0	0	0	1	0	0	5	0	0	0	0	1	0	0	0	0	0	0	0	0	1	1	0	1	0	0	0	0	0	0	0	0	0	2	1	0	1	0	1	0	0	0	0	0	0	0	0	0	0	0	0	4	7	0	0	0	0	0	0	0	0	0	0	0	2	0	1	0	1	3	5	0	0	0	0	0	7	0	0	0	1	1	0	1	6	0	2	0	0	0	1	0	0	0	0	1	2	0	0	0	0	0	0	1	0	6	0	3	0	0	13	0	0	0	0	0	0	0	0	1	0	0	0	1	3	0	0	0	0	0	0	3	0	0	0	0	0	0	0	0	0	0	0	0	0	0	0	1	0	0	0	0	0	0	0	0	0	1	0	0	0	1	0	0	0	0	0	0	0	0	0	2	0	0	0	0	0	0	0	0	5	0	2	0	0	0	0	0	0	0	0	7	6	1	1	0	0	2	3	0	0	2	6	0	0	1	1	0	3	0	0	0	0	9	10	2	4	7	10	2	0	0	0	0	0	0	0	0	0	0	0	0	0	0	0	0	0	0	0	0	0	0	0	0	0	0	0	1	0	5	0	3	0	0	0	0	0	0	0	0	0	0	1	2	0	0	5	0	0	0	0	0	2	6	0	0	0	0	0	4	0	0	0	1	2	4	0	1	0	0	7	0	0	0	1	3	0	1	1	0	1
Fbxo7	1	0	0	0	0	7	0	0	0	0	0	0	0	0	0	0	0	0	0	0	0	0	0	0	0	0	2	2	2	18	3	1	0	0	0	0	0	0	0	1	0	2	3	0	1	1	1	0	1	0	0	0	0	2	1	0	1	2	0	0	0	0	0	0	0	0	0	0	0	1	5	0	0	0	0	0	0	0	0	0	0	0	0	0	0	0	0	0	1	0	0	0	0	0	0	0	0	0	0	0	0	0	0	0	0	1	0	0	0	0	0	0	9	0	1	1	5	0	0	4	4	0	3	0	0	0	0	0	0	0	0	0	2	0	1	0	0	0	0	0	1	2	0	6	0	0	0	0	0	0	0	0	0	0	0	0	0	0	0	0	0	0	0	0	0	1	0	1	0	0	0	0	0	1	0	0	0	0	0	0	0	0	0	0	0	0	0	0	0	0	0	1	0	0	0	0	0	0	1	0	0	0	0	0	0	0	0	6	0	0	0	0	0	0	0	0	1	0	2	0	0	0	0	0	0	0	0	3	0	0	1	0	0	3	3	0	0	0	4	0	0	0	0	0	0	0	0	0	0	4	4	0	0	3	1	0	0	0	0	0	0	0	0	0	0	0	0	0	0	0	0	0	0	0	0	0	0	0	0	0	0	1	2	0	0	1	2	1	0	0	0	0	0	0	0	0	0	0	2	1	0	0	4	0	4	0	0	0	0	2	0	0	0	2	1	2	0	0	1	0	1	1	0	0	2	0	3	2	0	0	2	9	0	0	0	0	0	0	0	0	0	7	0	0	0	0	0	0	0	0	0	0	0	0	0	0	0	0	0	0	0	0	2	2	2	18	3	1	0	0	0	0	0	0	0	1	0	2	3	0	1	1	1	0	1	0	0	0	0	2	1	0	1	2	0	0	0	0	0	0	0	0	0	0	0	1	5	0	0	0	0	0	0	0	0	0	0	0	0	0	0	0	0	0	1	0	0	0	0	0	0	0	0	0	0	0	0	0	0	0	0	1	0	0	0	0	0	0	9	0	1	1	5	0	0	4	4	0	3	0	0	0	0	0	0	0	0	0	2	0	1	0	0	0	0	0	1	2	0	6	0	0	0	0	0	0	0	0	0	0	0	0	0	0	0	0	0	0	0	0	0	1	0	1	0	0	0	0	0	1	0	0	0	0	0	0	0	0	0	0	0	0	0	0	0	0	0	1	0	0	0	0	0	0	1	0	0	0	0	0	0	0	0	6	0	0	0	0	0	0	0	0	1	0	2	0	0	0	0	0	0	0	0	3	0	0	1	0	0	3	3	0	0	0	4	0	0	0	0	0	0	0	0	0	0	4	4	0	0	3	1	0	0	0	0	0	0	0	0	0	0	0	0	0	0	0	0	0	0	0	0	0	0	0	0	0	0	1	2	0	0	1	2	1	0	0	0	0	0	0	0	0	0	0	2	1	0	0	4	0	4	0	0	0	0	2	0	0	0	2	1	2	0	0	1	0	1	1	0	0	2	0	3	2	0	0	2	9	0	0	0	0	0
Fbxo8	7	0	0	0	0	0	2	0	0	4	0	0	1	0	5	1	0	0	0	1	0	0	2	0	0	0	0	0	2	6	1	0	0	1	2	0	0	2	0	1	0	2	2	0	0	0	0	0	11	1	1	1	1	0	0	0	0	0	2	2	2	0	0	0	0	0	0	0	3	4	5	1	8	0	0	3	0	0	0	1	1	1	0	1	1	0	0	0	2	0	0	0	0	0	0	3	2	0	0	0	0	0	0	4	0	0	0	0	2	0	0	0	12	0	5	3	5	2	0	3	3	1	11	0	0	0	2	0	0	1	1	0	1	0	2	0	0	0	0	0	1	1	0	6	0	0	0	1	0	0	3	0	1	1	1	2	0	1	1	0	1	0	0	2	2	1	0	2	0	0	0	0	2	0	0	0	0	0	0	1	6	1	4	1	0	2	5	0	0	0	0	3	4	6	1	0	2	2	0	6	0	0	0	0	1	0	0	2	0	0	0	0	0	0	0	0	0	1	4	0	2	1	1	0	0	0	0	0	0	0	2	0	0	3	3	0	0	2	10	0	2	2	1	0	0	1	0	0	0	0	1	0	0	0	0	0	0	0	0	0	0	0	0	0	1	0	0	0	0	1	0	0	1	0	0	0	3	2	1	0	0	2	3	4	0	3	2	3	3	0	2	2	1	1	0	0	0	0	8	2	0	0	11	0	3	1	0	0	0	2	3	2	1	2	2	1	0	0	0	1	0	0	1	1	2	2	2	0	0	0	0	3	0	2	4	0	4	0	0	0	0	0	0.285714	0	0	0.571429	0	0	0.142857	0	0.714286	0.142857	0	0	0	0.142857	0	0	0.285714	0	0	0	0	0	0.285714	0.857143	0.142857	0	0	0.142857	0.285714	0	0	0.285714	0	0.142857	0	0.285714	0.285714	0	0	0	0	0	1.57143	0.142857	0.142857	0.142857	0.142857	0	0	0	0	0	0.285714	0.285714	0.285714	0	0	0	0	0	0	0	0.428571	0.571429	0.714286	0.142857	1.14286	0	0	0.428571	0	0	0	0.142857	0.142857	0.142857	0	0.142857	0.142857	0	0	0	0.285714	0	0	0	0	0	0	0.428571	0.285714	0	0	0	0	0	0	0.571429	0	0	0	0	0.285714	0	0	0	1.71429	0	0.714286	0.428571	0.714286	0.285714	0	0.428571	0.428571	0.142857	1.57143	0	0	0	0.285714	0	0	0.142857	0.142857	0	0.142857	0	0.285714	0	0	0	0	0	0.142857	0.142857	0	0.857143	0	0	0	0.142857	0	0	0.428571	0	0.142857	0.142857	0.142857	0.285714	0	0.142857	0.142857	0	0.142857	0	0	0.285714	0.285714	0.142857	0	0.285714	0	0	0	0	0.285714	0	0	0	0	0	0	0.142857	0.857143	0.142857	0.571429	0.142857	0	0.285714	0.714286	0	0	0	0	0.428571	0.571429	0.857143	0.142857	0	0.285714	0.285714	0	0.857143	0	0	0	0	0.142857	0	0	0.285714	0	0	0	0	0	0	0	0	0	0.142857	0.571429	0	0.285714	0.142857	0.142857	0	0	0	0	0	0	0	0.285714	0	0	0.428571	0.428571	0	0	0.285714	1.42857	0	0.285714	0.285714	0.142857	0	0	0.142857	0	0	0	0	0.142857	0	0	0	0	0	0	0	0	0	0	0	0	0	0.142857	0	0	0	0	0.142857	0	0	0.142857	0	0	0	0.428571	0.285714	0.142857	0	0	0.285714	0.428571	0.571429	0	0.428571	0.285714	0.428571	0.428571	0	0.285714	0.285714	0.142857	0.142857	0	0	0	0	1.14286	0.285714	0	0	1.57143	0	0.428571	0.142857	0	0	0	0.285714	0.428571	0.285714	0.142857	0.285714	0.285714	0.142857	0	0	0	0.142857	0	0	0.142857	0.142857	0.285714	0.285714	0.285714	0	0	0	0	0.428571	0	0.285714	0.571429	0	0.571429
Fbxo9	6	0	1	2	0	2	2	0	0	0	1	0	0	1	0	0	0	0	0	0	1	0	0	0	0	0	2	4	0	17	1	0	0	0	1	0	0	0	0	1	0	0	1	0	0	0	0	0	2	0	0	0	0	0	0	0	0	4	1	0	0	0	0	0	1	1	0	0	2	5	6	0	3	0	1	0	0	0	0	1	1	0	0	0	0	1	0	2	4	0	0	0	0	0	0	0	0	0	0	0	0	0	0	0	1	0	0	0	0	0	0	0	28	1	4	2	5	0	0	5	8	3	13	1	1	2	7	0	2	0	0	0	0	0	1	0	0	0	0	1	0	8	0	6	0	0	3	0	0	0	0	0	1	0	0	10	0	2	2	0	3	2	2	3	2	3	0	1	0	0	0	1	0	1	0	0	1	1	2	0	5	0	0	3	0	1	3	0	0	1	1	4	0	5	0	0	0	2	1	0	0	0	0	0	0	0	0	0	0	0	0	1	0	0	0	0	0	1	15	2	0	0	1	0	1	0	0	6	7	2	11	2	1	2	2	0	0	6	21	1	4	3	2	1	1	0	1	2	0	4	9	2	2	4	6	2	1	0	0	0	0	0	0	0	0	0	0	0	0	2	0	0	1	0	0	0	5	2	0	0	0	2	3	6	1	10	0	7	0	0	1	1	1	1	0	0	0	0	1	1	0	0	13	0	0	0	0	1	0	7	0	0	0	2	0	3	0	0	1	7	3	4	0	1	0	1	2	0	0	0	0	4	0	1	1	0	0	0	0.166667	0.333333	0	0.333333	0.333333	0	0	0	0.166667	0	0	0.166667	0	0	0	0	0	0	0.166667	0	0	0	0	0	0.333333	0.666667	0	2.83333	0.166667	0	0	0	0.166667	0	0	0	0	0.166667	0	0	0.166667	0	0	0	0	0	0.333333	0	0	0	0	0	0	0	0	0.666667	0.166667	0	0	0	0	0	0.166667	0.166667	0	0	0.333333	0.833333	1	0	0.5	0	0.166667	0	0	0	0	0.166667	0.166667	0	0	0	0	0.166667	0	0.333333	0.666667	0	0	0	0	0	0	0	0	0	0	0	0	0	0	0	0.166667	0	0	0	0	0	0	0	4.66667	0.166667	0.666667	0.333333	0.833333	0	0	0.833333	1.33333	0.5	2.16667	0.166667	0.166667	0.333333	1.16667	0	0.333333	0	0	0	0	0	0.166667	0	0	0	0	0.166667	0	1.33333	0	1	0	0	0.5	0	0	0	0	0	0.166667	0	0	1.66667	0	0.333333	0.333333	0	0.5	0.333333	0.333333	0.5	0.333333	0.5	0	0.166667	0	0	0	0.166667	0	0.166667	0	0	0.166667	0.166667	0.333333	0	0.833333	0	0	0.5	0	0.166667	0.5	0	0	0.166667	0.166667	0.666667	0	0.833333	0	0	0	0.333333	0.166667	0	0	0	0	0	0	0	0	0	0	0	0	0.166667	0	0	0	0	0	0.166667	2.5	0.333333	0	0	0.166667	0	0.166667	0	0	1	1.16667	0.333333	1.83333	0.333333	0.166667	0.333333	0.333333	0	0	1	3.5	0.166667	0.666667	0.5	0.333333	0.166667	0.166667	0	0.166667	0.333333	0	0.666667	1.5	0.333333	0.333333	0.666667	1	0.333333	0.166667	0	0	0	0	0	0	0	0	0	0	0	0	0.333333	0	0	0.166667	0	0	0	0.833333	0.333333	0	0	0	0.333333	0.5	1	0.166667	1.66667	0	1.16667	0	0	0.166667	0.166667	0.166667	0.166667	0	0	0	0	0.166667	0.166667	0	0	2.16667	0	0	0	0	0.166667	0	1.16667	0	0	0	0.333333	0	0.5	0	0	0.166667	1.16667	0.5	0.666667	0	0.166667	0	0.166667	0.333333	0	0	0	0	0.666667	0	0.166667	0.166667	0	0
Fbxw10	1	0	0	0	0	0	0	0	0	0	0	0	0	0	0	0	0	0	0	0	0	0	0	0	0	0	0	0	0	1	0	0	0	0	0	0	0	0	0	0	0	0	0	0	0	0	0	0	0	0	0	0	0	0	0	0	0	0	0	0	0	0	0	0	0	0	0	0	0	0	0	0	0	0	0	0	0	0	0	0	0	0	0	0	0	0	0	0	0	0	0	0	0	0	0	0	0	0	0	0	0	0	0	0	0	0	0	0	0	0	0	0	2	0	0	0	0	0	0	0	0	0	0	0	0	0	0	0	0	0	0	0	0	0	0	0	0	0	0	0	0	0	0	0	0	0	0	0	0	0	0	0	0	0	0	0	0	0	0	0	0	0	0	0	0	0	0	0	0	0	0	0	0	0	0	0	0	0	0	0	0	0	0	0	0	0	0	0	0	0	0	0	0	0	0	0	0	0	0	0	0	0	0	0	0	0	0	0	0	0	0	0	0	0	0	0	0	0	0	0	0	0	0	0	0	0	0	0	0	0	0	0	0	0	0	0	0	0	0	0	0	1	0	0	0	0	0	0	0	0	0	0	0	0	0	0	0	0	0	0	0	0	0	0	0	0	0	0	0	0	0	0	0	0	0	0	0	0	0	0	0	0	0	0	0	0	0	0	0	0	0	0	0	0	0	0	0	0	0	0	0	0	0	0	0	0	0	0	0	0	0	0	0	0	0	0	0	0	0	1	0	0	0	0	0	0	0	0	0	0	0	0	0	0	0	0	0	0	0	0	0	0	0	0	0	0	0	0	0	0	0	0	0	0	0	0	0	0	0	0	0	0	0	0	0	1	0	0	0	0	0	0	0	0	0	0	0	0	0	0	0	0	0	0	0	0	0	0	0	0	0	0	0	0	0	0	0	0	0	0	0	0	0	0	0	0	0	0	0	0	0	0	0	0	0	0	0	0	0	0	0	0	0	0	0	0	0	0	0	0	0	0	0	0	0	0	0	0	0	0	0	0	0	0	0	0	0	0	2	0	0	0	0	0	0	0	0	0	0	0	0	0	0	0	0	0	0	0	0	0	0	0	0	0	0	0	0	0	0	0	0	0	0	0	0	0	0	0	0	0	0	0	0	0	0	0	0	0	0	0	0	0	0	0	0	0	0	0	0	0	0	0	0	0	0	0	0	0	0	0	0	0	0	0	0	0	0	0	0	0	0	0	0	0	0	0	0	0	0	0	0	0	0	0	0	0	0	0	0	0	0	0	0	0	0	0	0	0	0	0	0	0	0	0	0	0	0	0	0	0	0	0	0	0	0	0	0	1	0	0	0	0	0	0	0	0	0	0	0	0	0	0	0	0	0	0	0	0	0	0	0	0	0	0	0	0	0	0	0	0	0	0	0	0	0	0	0	0	0	0	0	0	0	0	0	0	0	0	0	0	0	0	0	0	0	0	0	0	0	0	0	0	0	0	0	0	0	0	0	0	0	0	0	0	0	1	0	0	0	0	0	0	0	0	0	0	0	0	0	0	0	0	0
Fbxw11	12	0	0	1	1	1	4	2	2	6	2	2	3	2	5	3	2	2	2	3	2	2	4	1	2	4	3	5	0	31	8	4	0	0	1	0	0	0	2	3	0	0	2	1	0	0	0	2	9	0	1	1	2	4	4	0	5	7	1	2	0	0	1	0	1	0	0	0	2	14	8	1	4	2	2	3	0	1	0	0	2	0	0	0	0	2	0	2	3	1	0	2	1	3	0	2	4	1	2	4	2	4	2	6	2	1	1	0	2	0	0	0	44	0	5	4	8	3	0	6	9	3	21	1	0	3	4	0	1	0	0	1	3	0	4	0	0	0	0	0	0	6	0	7	0	0	3	1	0	0	1	0	1	1	1	2	0	1	1	0	5	2	2	2	4	1	0	1	0	0	1	0	0	3	0	0	1	1	1	0	3	0	1	3	0	2	8	0	0	0	1	4	2	5	1	1	0	1	0	4	0	2	0	0	0	0	0	2	0	1	0	0	0	0	0	0	4	0	12	2	0	0	1	0	0	0	0	6	6	3	6	1	1	3	2	0	0	2	25	1	3	2	0	0	0	0	0	0	0	10	13	5	0	5	10	4	0	0	1	0	0	0	0	0	0	0	0	0	0	2	1	0	0	0	0	0	0	1	0	0	0	2	7	1	0	11	1	5	4	0	0	1	0	1	0	0	2	4	6	5	4	2	17	1	3	0	0	0	0	4	3	0	0	1	2	1	0	0	0	4	3	8	0	1	0	0	3	2	0	0	4	9	0	4	3	0	1	0	0	0.0833333	0.0833333	0.0833333	0.333333	0.166667	0.166667	0.5	0.166667	0.166667	0.25	0.166667	0.416667	0.25	0.166667	0.166667	0.166667	0.25	0.166667	0.166667	0.333333	0.0833333	0.166667	0.333333	0.25	0.416667	0	2.58333	0.666667	0.333333	0	0	0.0833333	0	0	0	0.166667	0.25	0	0	0.166667	0.0833333	0	0	0	0.166667	0.75	0	0.0833333	0.0833333	0.166667	0.333333	0.333333	0	0.416667	0.583333	0.0833333	0.166667	0	0	0.0833333	0	0.0833333	0	0	0	0.166667	1.16667	0.666667	0.0833333	0.333333	0.166667	0.166667	0.25	0	0.0833333	0	0	0.166667	0	0	0	0	0.166667	0	0.166667	0.25	0.0833333	0	0.166667	0.0833333	0.25	0	0.166667	0.333333	0.0833333	0.166667	0.333333	0.166667	0.333333	0.166667	0.5	0.166667	0.0833333	0.0833333	0	0.166667	0	0	0	3.66667	0	0.416667	0.333333	0.666667	0.25	0	0.5	0.75	0.25	1.75	0.0833333	0	0.25	0.333333	0	0.0833333	0	0	0.0833333	0.25	0	0.333333	0	0	0	0	0	0	0.5	0	0.583333	0	0	0.25	0.0833333	0	0	0.0833333	0	0.0833333	0.0833333	0.0833333	0.166667	0	0.0833333	0.0833333	0	0.416667	0.166667	0.166667	0.166667	0.333333	0.0833333	0	0.0833333	0	0	0.0833333	0	0	0.25	0	0	0.0833333	0.0833333	0.0833333	0	0.25	0	0.0833333	0.25	0	0.166667	0.666667	0	0	0	0.0833333	0.333333	0.166667	0.416667	0.0833333	0.0833333	0	0.0833333	0	0.333333	0	0.166667	0	0	0	0	0	0.166667	0	0.0833333	0	0	0	0	0	0	0.333333	0	1	0.166667	0	0	0.0833333	0	0	0	0	0.5	0.5	0.25	0.5	0.0833333	0.0833333	0.25	0.166667	0	0	0.166667	2.08333	0.0833333	0.25	0.166667	0	0	0	0	0	0	0	0.833333	1.08333	0.416667	0	0.416667	0.833333	0.333333	0	0	0.0833333	0	0	0	0	0	0	0	0	0	0	0.166667	0.0833333	0	0	0	0	0	0	0.0833333	0	0	0	0.166667	0.583333	0.0833333	0	0.916667	0.0833333	0.416667	0.333333	0	0	0.0833333	0	0.0833333	0	0	0.166667	0.333333	0.5	0.416667	0.333333	0.166667	1.41667	0.0833333	0.25	0	0	0	0	0.333333	0.25	0	0	0.0833333	0.166667	0.0833333	0	0	0	0.333333	0.25	0.666667	0	0.0833333	0	0	0.25	0.166667	0	0	0.333333	0.75	0	0.333333	0.25	0	0.0833333
Fbxw13	1	0	0	0	0	0	0	0	1	3	0	2	2	0	2	2	0	0	0	2	0	1	2	0	2	2	0	0	0	0	0	0	0	0	0	0	0	0	2	0	0	0	0	0	1	0	0	0	1	0	1	1	0	0	0	0	0	0	0	0	0	0	0	0	0	0	0	0	1	2	2	0	0	0	0	0	0	0	0	0	0	0	0	0	0	0	0	1	2	0	0	0	0	2	0	1	2	0	0	2	0	2	0	3	0	0	0	0	0	0	0	0	2	0	0	2	2	0	0	2	0	0	3	1	0	1	1	0	0	0	0	0	0	0	0	0	0	0	0	0	0	0	0	1	0	0	0	0	0	0	2	0	0	0	1	1	0	0	0	0	0	0	0	1	0	0	0	0	0	0	0	0	0	0	0	0	0	1	1	0	0	0	1	0	0	0	0	0	0	0	1	3	2	2	2	0	0	1	0	0	0	0	0	0	0	0	0	0	0	0	0	0	0	0	0	0	0	1	1	0	0	0	0	0	1	0	0	0	0	1	1	0	0	1	0	0	0	0	5	0	2	0	0	0	1	0	0	0	0	0	0	2	0	0	0	2	0	0	0	0	0	0	0	0	0	0	0	0	0	0	0	0	0	0	0	0	0	0	0	0	0	0	2	1	0	1	0	1	0	0	0	0	1	0	0	0	1	2	6	1	2	0	3	0	0	0	0	0	0	1	0	0	0	0	0	0	0	0	0	1	0	0	0	0	0	0	0	0	0	0	0	0	2	0	0	0	0	0	0	0	0	0	0	0	1	3	0	2	2	0	2	2	0	0	0	2	0	1	2	0	2	2	0	0	0	0	0	0	0	0	0	0	0	0	2	0	0	0	0	0	1	0	0	0	1	0	1	1	0	0	0	0	0	0	0	0	0	0	0	0	0	0	0	0	1	2	2	0	0	0	0	0	0	0	0	0	0	0	0	0	0	0	0	1	2	0	0	0	0	2	0	1	2	0	0	2	0	2	0	3	0	0	0	0	0	0	0	0	2	0	0	2	2	0	0	2	0	0	3	1	0	1	1	0	0	0	0	0	0	0	0	0	0	0	0	0	0	0	0	1	0	0	0	0	0	0	2	0	0	0	1	1	0	0	0	0	0	0	0	1	0	0	0	0	0	0	0	0	0	0	0	0	0	1	1	0	0	0	1	0	0	0	0	0	0	0	1	3	2	2	2	0	0	1	0	0	0	0	0	0	0	0	0	0	0	0	0	0	0	0	0	0	0	1	1	0	0	0	0	0	1	0	0	0	0	1	1	0	0	1	0	0	0	0	5	0	2	0	0	0	1	0	0	0	0	0	0	2	0	0	0	2	0	0	0	0	0	0	0	0	0	0	0	0	0	0	0	0	0	0	0	0	0	0	0	0	0	0	2	1	0	1	0	1	0	0	0	0	1	0	0	0	1	2	6	1	2	0	3	0	0	0	0	0	0	1	0	0	0	0	0	0	0	0	0	1	0	0	0	0	0	0	0	0	0	0	0	0	2	0	0	0	0
Fbxw17	1	0	0	0	0	0	0	0	0	0	0	0	0	0	0	0	0	0	0	0	0	0	0	0	0	0	1	1	0	5	0	0	0	0	0	0	0	0	0	0	0	0	0	0	0	0	0	0	0	0	0	0	0	0	0	0	0	0	0	0	0	0	0	0	0	0	0	0	0	3	2	0	0	0	0	1	0	0	0	0	1	0	0	0	0	0	0	0	0	0	0	0	0	0	0	0	0	0	0	0	0	0	0	0	0	1	2	0	0	0	0	0	7	0	0	0	2	0	0	1	2	1	1	0	0	0	0	0	0	0	0	0	0	0	0	0	0	0	0	0	0	2	0	2	0	0	0	0	0	0	0	0	0	0	0	1	0	0	0	0	1	0	0	0	0	0	0	0	0	0	0	0	1	0	0	0	0	1	0	0	0	0	0	1	0	0	1	0	0	0	0	1	0	1	0	0	1	0	0	0	0	0	0	0	0	0	0	0	0	0	0	0	0	0	0	0	2	0	1	0	0	0	0	0	0	0	0	0	1	0	1	0	0	3	0	0	0	0	2	0	0	0	0	0	0	0	0	0	0	0	1	0	0	0	2	0	0	0	0	0	0	0	0	0	0	0	0	0	0	0	0	0	0	0	0	0	0	0	0	0	0	1	1	2	0	2	0	0	0	0	0	0	0	0	0	0	0	0	1	0	0	0	4	0	1	0	0	0	0	3	0	0	0	1	1	1	0	0	0	0	0	1	0	0	0	0	0	0	0	0	0	0	0	0	0	0	0	0	0	0	0	0	0	0	0	0	0	0	0	0	0	0	0	0	0	0	0	0	0	0	0	0	1	1	0	5	0	0	0	0	0	0	0	0	0	0	0	0	0	0	0	0	0	0	0	0	0	0	0	0	0	0	0	0	0	0	0	0	0	0	0	0	0	0	0	3	2	0	0	0	0	1	0	0	0	0	1	0	0	0	0	0	0	0	0	0	0	0	0	0	0	0	0	0	0	0	0	0	0	0	0	1	2	0	0	0	0	0	7	0	0	0	2	0	0	1	2	1	1	0	0	0	0	0	0	0	0	0	0	0	0	0	0	0	0	0	0	2	0	2	0	0	0	0	0	0	0	0	0	0	0	1	0	0	0	0	1	0	0	0	0	0	0	0	0	0	0	0	1	0	0	0	0	1	0	0	0	0	0	1	0	0	1	0	0	0	0	1	0	1	0	0	1	0	0	0	0	0	0	0	0	0	0	0	0	0	0	0	0	0	0	0	2	0	1	0	0	0	0	0	0	0	0	0	1	0	1	0	0	3	0	0	0	0	2	0	0	0	0	0	0	0	0	0	0	0	1	0	0	0	2	0	0	0	0	0	0	0	0	0	0	0	0	0	0	0	0	0	0	0	0	0	0	0	0	0	0	1	1	2	0	2	0	0	0	0	0	0	0	0	0	0	0	0	1	0	0	0	4	0	1	0	0	0	0	3	0	0	0	1	1	1	0	0	0	0	0	1	0	0	0	0	0	0	0	0	0	0	0	0	0	0	0
Fbxw18	1	0	0	0	0	0	0	0	0	0	0	0	0	0	0	0	0	0	0	0	0	0	0	0	0	0	0	0	0	0	0	0	0	0	0	0	0	0	0	0	0	0	0	0	0	0	0	0	2	0	0	0	0	0	0	0	0	0	0	0	0	0	0	0	0	0	0	0	0	0	0	0	0	0	0	0	0	0	0	0	0	0	0	0	0	0	0	0	0	0	0	0	0	0	0	0	0	0	0	0	0	0	0	0	0	0	0	0	0	0	0	0	0	0	1	0	0	0	0	0	0	0	1	0	0	0	0	0	0	0	0	0	0	0	0	0	0	0	0	0	0	0	0	0	0	0	0	0	0	1	0	0	0	0	0	2	0	0	0	0	0	0	0	0	0	0	0	0	0	0	0	0	0	0	0	0	0	0	0	0	0	0	0	0	0	0	1	0	0	0	0	0	0	0	0	0	0	0	0	0	0	0	0	0	0	0	0	0	0	1	0	0	0	0	0	0	0	0	0	0	0	0	0	0	0	0	0	0	0	0	1	0	0	0	0	0	0	1	1	0	0	0	0	0	0	0	0	0	0	0	0	0	0	0	0	0	0	0	0	0	0	0	0	0	0	0	0	0	0	0	0	0	0	0	0	0	0	0	0	0	0	0	0	0	0	0	0	0	1	0	0	0	0	0	0	0	0	0	1	0	0	0	1	0	0	0	0	0	0	1	0	0	0	0	0	0	0	0	0	0	0	0	0	0	0	0	0	0	0	0	0	0	0	0	1	0	0	0	0	0	0	0	0	0	0	0	0	0	0	0	0	0	0	0	0	0	0	0	0	0	0	0	0	0	0	0	0	0	0	0	0	0	0	0	0	0	0	0	0	0	0	0	0	0	2	0	0	0	0	0	0	0	0	0	0	0	0	0	0	0	0	0	0	0	0	0	0	0	0	0	0	0	0	0	0	0	0	0	0	0	0	0	0	0	0	0	0	0	0	0	0	0	0	0	0	0	0	0	0	0	0	0	0	0	0	0	0	0	0	0	1	0	0	0	0	0	0	0	1	0	0	0	0	0	0	0	0	0	0	0	0	0	0	0	0	0	0	0	0	0	0	0	0	0	0	1	0	0	0	0	0	2	0	0	0	0	0	0	0	0	0	0	0	0	0	0	0	0	0	0	0	0	0	0	0	0	0	0	0	0	0	0	1	0	0	0	0	0	0	0	0	0	0	0	0	0	0	0	0	0	0	0	0	0	0	1	0	0	0	0	0	0	0	0	0	0	0	0	0	0	0	0	0	0	0	0	1	0	0	0	0	0	0	1	1	0	0	0	0	0	0	0	0	0	0	0	0	0	0	0	0	0	0	0	0	0	0	0	0	0	0	0	0	0	0	0	0	0	0	0	0	0	0	0	0	0	0	0	0	0	0	0	0	0	1	0	0	0	0	0	0	0	0	0	1	0	0	0	1	0	0	0	0	0	0	1	0	0	0	0	0	0	0	0	0	0	0	0	0	0	0	0	0	0	0	0	0	0	0	0	1	0	0
Fbxw2	1	0	0	0	0	0	0	0	0	1	1	1	1	0	1	1	0	0	0	1	0	0	1	0	1	1	2	3	0	9	1	2	0	0	1	1	0	0	0	1	0	0	0	0	0	0	0	0	0	0	0	0	0	0	0	0	0	0	0	0	1	0	0	0	0	0	0	0	0	1	0	0	1	0	1	0	0	0	0	0	0	0	0	0	0	0	0	0	0	0	0	0	0	0	0	0	1	0	0	1	0	1	0	1	1	0	1	0	0	0	0	0	5	0	1	0	0	0	0	0	1	0	0	1	0	0	0	0	0	0	0	0	1	0	1	0	0	0	0	0	0	3	0	1	0	0	0	1	0	0	0	0	0	0	0	0	0	0	0	0	0	0	0	0	0	0	0	0	0	1	0	0	0	0	0	0	0	0	0	0	0	0	0	0	0	0	0	0	0	0	0	0	1	0	1	0	1	1	0	0	0	0	0	0	0	0	0	0	0	0	0	0	0	0	0	0	0	1	1	0	0	0	0	0	0	0	0	5	4	0	1	0	0	0	0	0	0	0	2	0	2	1	1	0	1	0	0	0	0	6	6	0	3	5	5	0	0	0	0	0	0	0	0	0	0	0	0	0	0	0	0	0	0	0	0	0	0	0	0	0	0	0	0	1	0	0	0	0	0	0	0	0	0	0	0	0	0	1	1	1	1	0	3	0	1	0	0	0	0	0	0	2	0	2	1	0	0	0	0	1	0	4	0	0	0	2	0	0	0	0	1	1	0	0	0	0	0	0	0	0	0	0	0	0	0	1	1	1	1	0	1	1	0	0	0	1	0	0	1	0	1	1	2	3	0	9	1	2	0	0	1	1	0	0	0	1	0	0	0	0	0	0	0	0	0	0	0	0	0	0	0	0	0	0	0	0	1	0	0	0	0	0	0	0	0	1	0	0	1	0	1	0	0	0	0	0	0	0	0	0	0	0	0	0	0	0	0	0	0	0	0	0	1	0	0	1	0	1	0	1	1	0	1	0	0	0	0	0	5	0	1	0	0	0	0	0	1	0	0	1	0	0	0	0	0	0	0	0	1	0	1	0	0	0	0	0	0	3	0	1	0	0	0	1	0	0	0	0	0	0	0	0	0	0	0	0	0	0	0	0	0	0	0	0	0	1	0	0	0	0	0	0	0	0	0	0	0	0	0	0	0	0	0	0	0	0	0	0	1	0	1	0	1	1	0	0	0	0	0	0	0	0	0	0	0	0	0	0	0	0	0	0	0	1	1	0	0	0	0	0	0	0	0	5	4	0	1	0	0	0	0	0	0	0	2	0	2	1	1	0	1	0	0	0	0	6	6	0	3	5	5	0	0	0	0	0	0	0	0	0	0	0	0	0	0	0	0	0	0	0	0	0	0	0	0	0	0	0	0	1	0	0	0	0	0	0	0	0	0	0	0	0	0	1	1	1	1	0	3	0	1	0	0	0	0	0	0	2	0	2	1	0	0	0	0	1	0	4	0	0	0	2	0	0	0	0	1	1	0	0	0	0	0
Fbxw21	1	0	0	0	0	0	0	1	1	3	0	2	2	0	3	2	0	0	0	2	0	2	2	0	2	2	0	0	0	2	0	0	0	0	0	0	0	0	2	0	0	0	0	0	0	0	0	0	3	0	0	0	0	0	0	0	0	0	0	0	0	0	0	0	1	0	1	0	0	2	2	0	0	0	0	0	0	0	0	1	1	0	0	0	0	0	0	0	1	0	0	0	0	2	0	2	2	0	0	2	0	2	0	3	0	0	1	0	0	0	0	0	1	0	3	1	2	1	0	1	0	0	0	0	0	0	1	0	0	0	0	0	0	0	0	0	0	0	0	0	0	0	0	2	0	0	0	0	0	0	2	0	0	0	2	1	0	0	0	0	0	0	0	0	0	0	0	1	0	0	0	0	0	0	1	0	1	1	1	0	0	0	0	0	0	0	2	0	0	0	0	1	1	0	0	0	0	1	0	1	0	0	0	0	0	0	0	0	0	0	0	0	0	0	0	0	1	0	1	0	0	0	0	0	0	0	0	0	0	0	0	0	0	0	0	0	0	0	3	0	2	0	0	0	0	0	0	0	0	0	0	0	0	0	0	0	0	0	0	0	0	0	0	0	0	0	0	0	0	0	1	0	0	0	0	0	0	0	0	0	0	0	1	1	0	0	0	1	1	0	0	0	1	1	0	0	1	2	5	0	2	0	3	0	1	0	0	0	0	0	0	1	0	2	0	0	0	0	0	0	0	0	0	0	0	2	0	0	0	0	0	0	0	0	1	0	1	0	0	0	0	0	0	1	1	3	0	2	2	0	3	2	0	0	0	2	0	2	2	0	2	2	0	0	0	2	0	0	0	0	0	0	0	0	2	0	0	0	0	0	0	0	0	0	3	0	0	0	0	0	0	0	0	0	0	0	0	0	0	0	1	0	1	0	0	2	2	0	0	0	0	0	0	0	0	1	1	0	0	0	0	0	0	0	1	0	0	0	0	2	0	2	2	0	0	2	0	2	0	3	0	0	1	0	0	0	0	0	1	0	3	1	2	1	0	1	0	0	0	0	0	0	1	0	0	0	0	0	0	0	0	0	0	0	0	0	0	0	0	2	0	0	0	0	0	0	2	0	0	0	2	1	0	0	0	0	0	0	0	0	0	0	0	1	0	0	0	0	0	0	1	0	1	1	1	0	0	0	0	0	0	0	2	0	0	0	0	1	1	0	0	0	0	1	0	1	0	0	0	0	0	0	0	0	0	0	0	0	0	0	0	0	1	0	1	0	0	0	0	0	0	0	0	0	0	0	0	0	0	0	0	0	0	0	3	0	2	0	0	0	0	0	0	0	0	0	0	0	0	0	0	0	0	0	0	0	0	0	0	0	0	0	0	0	0	0	1	0	0	0	0	0	0	0	0	0	0	0	1	1	0	0	0	1	1	0	0	0	1	1	0	0	1	2	5	0	2	0	3	0	1	0	0	0	0	0	0	1	0	2	0	0	0	0	0	0	0	0	0	0	0	2	0	0	0	0	0	0	0	0	1	0	1
Fbxw27	2	1	1	0	0	0	0	0	0	1	1	0	1	0	1	0	0	2	0	1	0	0	1	1	0	0	1	1	0	0	1	0	0	0	1	0	0	0	0	1	0	0	0	0	0	0	0	0	8	0	0	0	0	1	2	0	2	1	1	0	0	0	0	0	0	0	0	0	0	3	3	0	1	0	0	0	0	0	0	0	0	0	0	0	0	0	0	0	0	0	0	0	0	0	0	0	1	1	0	1	0	0	0	1	1	0	0	4	6	2	0	0	5	0	1	0	2	5	0	1	1	0	3	1	0	0	4	0	0	0	0	0	0	0	0	1	0	0	0	0	0	1	0	1	0	0	0	0	0	1	0	0	0	0	1	3	0	0	0	0	0	0	0	0	0	0	0	0	0	0	0	0	0	0	0	0	0	0	0	1	5	0	1	0	0	1	7	1	0	0	0	1	0	0	0	0	0	0	1	4	0	0	0	0	0	0	0	2	0	2	2	1	0	0	0	0	0	0	3	1	0	0	4	0	0	0	0	2	0	0	3	0	0	0	0	0	0	2	2	0	1	2	2	1	2	0	0	1	0	2	0	0	0	2	1	0	0	0	0	1	0	0	0	0	1	3	2	0	0	0	1	0	2	0	0	0	1	1	0	0	0	1	2	0	0	0	0	3	7	0	0	1	0	0	0	0	0	0	4	1	0	0	8	0	2	0	0	0	0	1	5	0	0	0	0	0	0	0	1	3	1	1	0	1	0	0	0	0	0	0	1	1	0	0	7	1	7	0.5	0.5	0	0	0	0	0	0	0.5	0.5	0	0.5	0	0.5	0	0	1	0	0.5	0	0	0.5	0.5	0	0	0.5	0.5	0	0	0.5	0	0	0	0.5	0	0	0	0	0.5	0	0	0	0	0	0	0	0	4	0	0	0	0	0.5	1	0	1	0.5	0.5	0	0	0	0	0	0	0	0	0	0	1.5	1.5	0	0.5	0	0	0	0	0	0	0	0	0	0	0	0	0	0	0	0	0	0	0	0	0	0	0	0.5	0.5	0	0.5	0	0	0	0.5	0.5	0	0	2	3	1	0	0	2.5	0	0.5	0	1	2.5	0	0.5	0.5	0	1.5	0.5	0	0	2	0	0	0	0	0	0	0	0	0.5	0	0	0	0	0	0.5	0	0.5	0	0	0	0	0	0.5	0	0	0	0	0.5	1.5	0	0	0	0	0	0	0	0	0	0	0	0	0	0	0	0	0	0	0	0	0	0	0	0.5	2.5	0	0.5	0	0	0.5	3.5	0.5	0	0	0	0.5	0	0	0	0	0	0	0.5	2	0	0	0	0	0	0	0	1	0	1	1	0.5	0	0	0	0	0	0	1.5	0.5	0	0	2	0	0	0	0	1	0	0	1.5	0	0	0	0	0	0	1	1	0	0.5	1	1	0.5	1	0	0	0.5	0	1	0	0	0	1	0.5	0	0	0	0	0.5	0	0	0	0	0.5	1.5	1	0	0	0	0.5	0	1	0	0	0	0.5	0.5	0	0	0	0.5	1	0	0	0	0	1.5	3.5	0	0	0.5	0	0	0	0	0	0	2	0.5	0	0	4	0	1	0	0	0	0	0.5	2.5	0	0	0	0	0	0	0	0.5	1.5	0.5	0.5	0	0.5	0	0	0	0	0	0	0.5	0.5	0	0	3.5	0.5	3.5
Fbxw4	7	1	0	0	0	6	2	0	2	2	1	2	2	1	3	2	0	0	0	2	1	1	3	0	2	2	2	5	0	26	10	10	1	0	1	0	0	1	2	1	0	0	0	0	0	0	1	0	12	2	0	0	1	1	1	1	1	6	2	2	0	0	0	0	0	1	0	0	0	4	5	0	3	0	1	1	0	0	0	1	0	0	4	0	0	2	0	2	3	0	0	0	0	2	0	0	3	0	0	3	1	3	1	2	1	1	2	2	5	0	0	0	31	1	3	1	5	2	2	4	9	1	13	1	0	0	4	0	0	0	0	1	0	0	0	0	0	1	1	0	2	6	1	7	0	0	9	0	0	0	1	0	0	0	1	4	0	1	3	1	3	0	1	2	1	0	0	2	0	0	0	0	1	1	2	0	2	0	2	0	3	0	1	0	0	1	6	2	0	0	1	2	0	2	0	1	4	5	0	5	0	1	0	0	1	1	0	8	0	3	8	1	0	0	0	0	5	1	9	1	0	0	2	0	1	0	0	10	7	1	6	0	0	7	1	0	0	4	13	0	2	0	2	0	1	0	0	0	0	18	17	0	3	11	16	0	0	0	0	0	0	0	0	0	0	2	0	0	0	0	0	0	1	0	0	0	1	0	0	0	0	1	5	13	0	8	0	4	6	0	0	0	1	4	0	0	2	2	7	4	2	0	9	0	5	3	0	0	1	9	4	0	0	2	1	5	0	0	1	7	6	5	0	0	1	0	1	0	0	0	5	8	0	1	4	0	3	0.142857	0	0	0	0.857143	0.285714	0	0.285714	0.285714	0.142857	0.285714	0.285714	0.142857	0.428571	0.285714	0	0	0	0.285714	0.142857	0.142857	0.428571	0	0.285714	0.285714	0.285714	0.714286	0	3.71429	1.42857	1.42857	0.142857	0	0.142857	0	0	0.142857	0.285714	0.142857	0	0	0	0	0	0	0.142857	0	1.71429	0.285714	0	0	0.142857	0.142857	0.142857	0.142857	0.142857	0.857143	0.285714	0.285714	0	0	0	0	0	0.142857	0	0	0	0.571429	0.714286	0	0.428571	0	0.142857	0.142857	0	0	0	0.142857	0	0	0.571429	0	0	0.285714	0	0.285714	0.428571	0	0	0	0	0.285714	0	0	0.428571	0	0	0.428571	0.142857	0.428571	0.142857	0.285714	0.142857	0.142857	0.285714	0.285714	0.714286	0	0	0	4.42857	0.142857	0.428571	0.142857	0.714286	0.285714	0.285714	0.571429	1.28571	0.142857	1.85714	0.142857	0	0	0.571429	0	0	0	0	0.142857	0	0	0	0	0	0.142857	0.142857	0	0.285714	0.857143	0.142857	1	0	0	1.28571	0	0	0	0.142857	0	0	0	0.142857	0.571429	0	0.142857	0.428571	0.142857	0.428571	0	0.142857	0.285714	0.142857	0	0	0.285714	0	0	0	0	0.142857	0.142857	0.285714	0	0.285714	0	0.285714	0	0.428571	0	0.142857	0	0	0.142857	0.857143	0.285714	0	0	0.142857	0.285714	0	0.285714	0	0.142857	0.571429	0.714286	0	0.714286	0	0.142857	0	0	0.142857	0.142857	0	1.14286	0	0.428571	1.14286	0.142857	0	0	0	0	0.714286	0.142857	1.28571	0.142857	0	0	0.285714	0	0.142857	0	0	1.42857	1	0.142857	0.857143	0	0	1	0.142857	0	0	0.571429	1.85714	0	0.285714	0	0.285714	0	0.142857	0	0	0	0	2.57143	2.42857	0	0.428571	1.57143	2.28571	0	0	0	0	0	0	0	0	0	0	0.285714	0	0	0	0	0	0	0.142857	0	0	0	0.142857	0	0	0	0	0.142857	0.714286	1.85714	0	1.14286	0	0.571429	0.857143	0	0	0	0.142857	0.571429	0	0	0.285714	0.285714	1	0.571429	0.285714	0	1.28571	0	0.714286	0.428571	0	0	0.142857	1.28571	0.571429	0	0	0.285714	0.142857	0.714286	0	0	0.142857	1	0.857143	0.714286	0	0	0.142857	0	0.142857	0	0	0	0.714286	1.14286	0	0.142857	0.571429	0	0.428571
Fbxw5	1	0	0	1	0	0	1	2	2	3	0	2	2	0	3	2	0	0	0	2	0	2	3	0	2	2	0	1	0	3	0	0	0	0	0	0	0	0	2	1	0	0	0	0	0	0	0	0	0	0	0	0	0	0	0	0	0	0	0	0	0	0	0	0	0	0	0	0	0	0	1	0	1	0	0	0	0	0	0	0	0	0	0	0	0	0	0	5	2	0	0	0	0	3	0	1	3	0	0	3	0	3	0	3	0	0	0	0	0	0	0	0	4	0	0	0	1	0	0	0	0	0	2	0	0	0	1	0	0	0	0	0	1	0	0	1	1	0	0	0	0	1	0	1	0	0	7	0	0	0	0	0	0	0	0	1	0	0	0	0	0	0	0	0	0	1	0	0	0	1	0	0	0	1	0	0	0	0	0	0	0	0	0	0	0	0	0	0	0	0	0	0	0	0	0	0	0	1	0	0	0	0	0	0	0	0	0	0	0	0	0	0	0	0	0	0	0	0	1	0	0	0	0	0	0	0	0	2	3	0	1	0	0	2	0	0	0	0	2	0	0	0	0	0	0	0	0	0	0	2	5	0	5	2	5	0	0	0	0	0	0	0	0	0	0	0	0	0	0	0	0	0	0	0	0	0	0	0	0	0	0	0	0	0	0	0	0	0	0	0	0	0	0	0	0	0	2	2	5	0	2	0	2	0	0	0	1	0	0	0	0	0	0	0	0	0	0	0	0	0	0	2	0	0	0	0	0	0	0	0	1	3	0	0	0	0	0	0	0	1	0	0	1	2	2	3	0	2	2	0	3	2	0	0	0	2	0	2	3	0	2	2	0	1	0	3	0	0	0	0	0	0	0	0	2	1	0	0	0	0	0	0	0	0	0	0	0	0	0	0	0	0	0	0	0	0	0	0	0	0	0	0	0	0	0	0	1	0	1	0	0	0	0	0	0	0	0	0	0	0	0	0	0	5	2	0	0	0	0	3	0	1	3	0	0	3	0	3	0	3	0	0	0	0	0	0	0	0	4	0	0	0	1	0	0	0	0	0	2	0	0	0	1	0	0	0	0	0	1	0	0	1	1	0	0	0	0	1	0	1	0	0	7	0	0	0	0	0	0	0	0	1	0	0	0	0	0	0	0	0	0	1	0	0	0	1	0	0	0	1	0	0	0	0	0	0	0	0	0	0	0	0	0	0	0	0	0	0	0	0	0	0	0	1	0	0	0	0	0	0	0	0	0	0	0	0	0	0	0	0	0	0	0	0	1	0	0	0	0	0	0	0	0	2	3	0	1	0	0	2	0	0	0	0	2	0	0	0	0	0	0	0	0	0	0	2	5	0	5	2	5	0	0	0	0	0	0	0	0	0	0	0	0	0	0	0	0	0	0	0	0	0	0	0	0	0	0	0	0	0	0	0	0	0	0	0	0	0	0	0	0	0	2	2	5	0	2	0	2	0	0	0	1	0	0	0	0	0	0	0	0	0	0	0	0	0	0	2	0	0	0	0	0	0	0	0	1	3	0	0	0	0	0
Fbxw7	21	3	2	1	1	15	3	0	0	5	6	2	2	8	6	2	6	11	5	2	8	1	3	3	2	1	2	3	0	38	2	3	1	0	5	0	0	3	0	6	0	0	0	0	1	1	1	3	32	1	1	1	1	1	1	1	3	4	3	4	0	0	0	0	1	0	0	0	4	14	14	0	4	1	3	2	0	0	0	2	5	0	1	0	0	2	0	3	4	3	0	0	3	0	3	2	3	3	5	2	8	2	5	5	6	1	1	6	10	0	0	0	41	2	6	9	14	7	0	10	34	4	30	4	0	1	11	1	0	0	0	6	4	4	5	2	4	0	1	0	4	12	0	9	0	0	9	0	0	1	5	0	0	0	2	15	0	1	3	0	6	2	0	3	1	0	4	2	0	0	0	0	1	1	1	0	2	6	3	3	8	3	6	7	1	7	26	1	0	0	1	7	1	10	0	2	3	6	0	15	0	0	0	1	2	0	1	2	0	2	4	1	0	0	0	0	5	2	18	1	0	0	9	0	0	0	0	14	11	4	12	1	0	12	5	1	1	6	40	1	7	3	4	2	0	1	0	6	0	17	22	4	2	18	21	4	1	0	3	1	1	0	0	3	1	7	0	0	0	2	3	0	1	0	1	3	7	4	0	0	0	5	8	6	0	6	4	21	20	0	0	2	2	2	0	4	0	1	15	12	2	4	35	0	4	2	3	0	2	25	13	5	1	6	3	2	0	2	0	7	3	8	1	5	0	6	2	0	0	0	1	4	0	4	21	1	17	0.142857	0.0952381	0.047619	0.047619	0.714286	0.142857	0	0	0.238095	0.285714	0.0952381	0.0952381	0.380952	0.285714	0.0952381	0.285714	0.52381	0.238095	0.0952381	0.380952	0.047619	0.142857	0.142857	0.0952381	0.047619	0.0952381	0.142857	0	1.80952	0.0952381	0.142857	0.047619	0	0.238095	0	0	0.142857	0	0.285714	0	0	0	0	0.047619	0.047619	0.047619	0.142857	1.52381	0.047619	0.047619	0.047619	0.047619	0.047619	0.047619	0.047619	0.142857	0.190476	0.142857	0.190476	0	0	0	0	0.047619	0	0	0	0.190476	0.666667	0.666667	0	0.190476	0.047619	0.142857	0.0952381	0	0	0	0.0952381	0.238095	0	0.047619	0	0	0.0952381	0	0.142857	0.190476	0.142857	0	0	0.142857	0	0.142857	0.0952381	0.142857	0.142857	0.238095	0.0952381	0.380952	0.0952381	0.238095	0.238095	0.285714	0.047619	0.047619	0.285714	0.47619	0	0	0	1.95238	0.0952381	0.285714	0.428571	0.666667	0.333333	0	0.47619	1.61905	0.190476	1.42857	0.190476	0	0.047619	0.52381	0.047619	0	0	0	0.285714	0.190476	0.190476	0.238095	0.0952381	0.190476	0	0.047619	0	0.190476	0.571429	0	0.428571	0	0	0.428571	0	0	0.047619	0.238095	0	0	0	0.0952381	0.714286	0	0.047619	0.142857	0	0.285714	0.0952381	0	0.142857	0.047619	0	0.190476	0.0952381	0	0	0	0	0.047619	0.047619	0.047619	0	0.0952381	0.285714	0.142857	0.142857	0.380952	0.142857	0.285714	0.333333	0.047619	0.333333	1.2381	0.047619	0	0	0.047619	0.333333	0.047619	0.47619	0	0.0952381	0.142857	0.285714	0	0.714286	0	0	0	0.047619	0.0952381	0	0.047619	0.0952381	0	0.0952381	0.190476	0.047619	0	0	0	0	0.238095	0.0952381	0.857143	0.047619	0	0	0.428571	0	0	0	0	0.666667	0.52381	0.190476	0.571429	0.047619	0	0.571429	0.238095	0.047619	0.047619	0.285714	1.90476	0.047619	0.333333	0.142857	0.190476	0.0952381	0	0.047619	0	0.285714	0	0.809524	1.04762	0.190476	0.0952381	0.857143	1	0.190476	0.047619	0	0.142857	0.047619	0.047619	0	0	0.142857	0.047619	0.333333	0	0	0	0.0952381	0.142857	0	0.047619	0	0.047619	0.142857	0.333333	0.190476	0	0	0	0.238095	0.380952	0.285714	0	0.285714	0.190476	1	0.952381	0	0	0.0952381	0.0952381	0.0952381	0	0.190476	0	0.047619	0.714286	0.571429	0.0952381	0.190476	1.66667	0	0.190476	0.0952381	0.142857	0	0.0952381	1.19048	0.619048	0.238095	0.047619	0.285714	0.142857	0.0952381	0	0.0952381	0	0.333333	0.142857	0.380952	0.047619	0.238095	0	0.285714	0.0952381	0	0	0	0.047619	0.190476	0	0.190476	1	0.047619	0.809524
Fbxw8	5	2	2	0	0	0	2	0	0	1	0	2	1	0	2	1	0	0	0	1	0	0	2	0	2	1	2	3	2	8	4	6	0	0	1	0	0	1	0	1	0	2	2	0	0	0	0	1	3	0	0	0	0	0	0	0	0	0	1	1	0	0	0	0	0	0	0	0	1	2	3	0	2	0	0	1	0	0	0	0	0	0	0	0	0	0	0	0	3	0	0	0	0	1	0	1	2	0	0	1	0	2	0	1	0	1	3	1	2	0	0	0	19	1	2	2	3	0	0	2	3	0	2	0	0	0	1	0	0	0	0	0	2	0	1	0	0	0	0	0	0	5	0	2	0	1	1	0	0	0	0	0	0	0	0	3	0	0	1	1	1	2	3	0	1	2	0	2	0	0	0	0	0	0	0	0	0	0	1	0	2	0	0	2	0	2	2	0	0	0	0	4	0	4	0	1	1	1	1	1	0	1	0	0	0	0	0	2	0	0	3	0	0	0	0	0	2	0	10	0	0	0	1	0	0	0	0	6	0	0	3	0	0	4	3	0	0	1	15	0	1	2	2	0	1	0	0	0	0	4	2	0	2	6	3	0	0	0	0	0	0	0	0	0	0	0	0	0	0	0	1	0	0	0	0	0	3	1	0	0	0	2	2	1	1	6	0	4	1	0	0	0	0	0	0	0	1	1	3	0	1	0	13	0	2	0	0	0	1	7	0	2	2	2	0	3	0	0	1	4	2	4	0	2	2	1	2	2	0	0	0	2	0	1	1	0	1	0.4	0.4	0	0	0	0.4	0	0	0.2	0	0.4	0.2	0	0.4	0.2	0	0	0	0.2	0	0	0.4	0	0.4	0.2	0.4	0.6	0.4	1.6	0.8	1.2	0	0	0.2	0	0	0.2	0	0.2	0	0.4	0.4	0	0	0	0	0.2	0.6	0	0	0	0	0	0	0	0	0	0.2	0.2	0	0	0	0	0	0	0	0	0.2	0.4	0.6	0	0.4	0	0	0.2	0	0	0	0	0	0	0	0	0	0	0	0	0.6	0	0	0	0	0.2	0	0.2	0.4	0	0	0.2	0	0.4	0	0.2	0	0.2	0.6	0.2	0.4	0	0	0	3.8	0.2	0.4	0.4	0.6	0	0	0.4	0.6	0	0.4	0	0	0	0.2	0	0	0	0	0	0.4	0	0.2	0	0	0	0	0	0	1	0	0.4	0	0.2	0.2	0	0	0	0	0	0	0	0	0.6	0	0	0.2	0.2	0.2	0.4	0.6	0	0.2	0.4	0	0.4	0	0	0	0	0	0	0	0	0	0	0.2	0	0.4	0	0	0.4	0	0.4	0.4	0	0	0	0	0.8	0	0.8	0	0.2	0.2	0.2	0.2	0.2	0	0.2	0	0	0	0	0	0.4	0	0	0.6	0	0	0	0	0	0.4	0	2	0	0	0	0.2	0	0	0	0	1.2	0	0	0.6	0	0	0.8	0.6	0	0	0.2	3	0	0.2	0.4	0.4	0	0.2	0	0	0	0	0.8	0.4	0	0.4	1.2	0.6	0	0	0	0	0	0	0	0	0	0	0	0	0	0	0	0.2	0	0	0	0	0	0.6	0.2	0	0	0	0.4	0.4	0.2	0.2	1.2	0	0.8	0.2	0	0	0	0	0	0	0	0.2	0.2	0.6	0	0.2	0	2.6	0	0.4	0	0	0	0.2	1.4	0	0.4	0.4	0.4	0	0.6	0	0	0.2	0.8	0.4	0.8	0	0.4	0.4	0.2	0.4	0.4	0	0	0	0.4	0	0.2	0.2	0	0.2
Fbxw9	1	1	0	0	0	1	0	0	0	0	2	0	0	2	0	0	2	2	2	0	2	0	0	2	0	0	1	1	0	3	0	0	0	0	1	0	0	0	0	1	1	0	0	0	0	0	0	0	2	0	1	1	0	0	0	0	0	0	0	1	0	0	0	0	0	0	0	0	0	2	1	0	0	0	1	0	0	0	0	0	0	0	0	0	0	0	0	0	2	2	0	0	2	0	2	0	0	2	2	0	2	0	2	0	2	1	1	0	1	1	0	0	7	0	1	0	1	0	0	1	0	0	1	0	0	0	1	1	0	0	0	2	2	2	1	0	0	0	0	0	2	1	0	1	0	0	0	0	0	0	1	0	0	0	0	0	0	0	0	1	2	2	0	1	0	1	1	1	0	0	0	0	0	0	0	0	0	0	0	0	0	0	0	0	0	1	1	0	0	0	0	0	0	0	0	0	0	2	0	0	0	0	0	0	0	0	0	0	0	1	0	0	0	0	0	0	2	0	1	0	0	0	0	0	0	0	0	3	0	0	0	0	0	0	0	0	0	0	3	0	0	1	0	0	1	0	0	0	0	3	0	0	0	2	0	0	0	0	0	0	0	0	0	0	0	0	0	0	0	0	0	0	1	0	0	0	0	0	0	0	0	0	0	2	0	2	0	1	1	0	0	1	0	0	2	1	0	0	0	2	0	2	3	0	0	0	0	0	0	1	0	0	0	0	0	0	0	0	0	1	0	1	0	0	0	0	0	0	0	0	0	3	0	2	2	0	0	1	0	0	0	1	0	0	0	0	2	0	0	2	0	0	2	2	2	0	2	0	0	2	0	0	1	1	0	3	0	0	0	0	1	0	0	0	0	1	1	0	0	0	0	0	0	0	2	0	1	1	0	0	0	0	0	0	0	1	0	0	0	0	0	0	0	0	0	2	1	0	0	0	1	0	0	0	0	0	0	0	0	0	0	0	0	0	2	2	0	0	2	0	2	0	0	2	2	0	2	0	2	0	2	1	1	0	1	1	0	0	7	0	1	0	1	0	0	1	0	0	1	0	0	0	1	1	0	0	0	2	2	2	1	0	0	0	0	0	2	1	0	1	0	0	0	0	0	0	1	0	0	0	0	0	0	0	0	1	2	2	0	1	0	1	1	1	0	0	0	0	0	0	0	0	0	0	0	0	0	0	0	0	0	1	1	0	0	0	0	0	0	0	0	0	0	2	0	0	0	0	0	0	0	0	0	0	0	1	0	0	0	0	0	0	2	0	1	0	0	0	0	0	0	0	0	3	0	0	0	0	0	0	0	0	0	0	3	0	0	1	0	0	1	0	0	0	0	3	0	0	0	2	0	0	0	0	0	0	0	0	0	0	0	0	0	0	0	0	0	0	1	0	0	0	0	0	0	0	0	0	0	2	0	2	0	1	1	0	0	1	0	0	2	1	0	0	0	2	0	2	3	0	0	0	0	0	0	1	0	0	0	0	0	0	0	0	0	1	0	1	0	0	0	0	0	0	0	0	0	3	0	2	2	0	0
Fcamr	1	0	0	0	0	0	0	0	0	0	0	0	0	0	0	0	0	0	0	0	0	0	0	0	0	0	0	0	0	0	0	0	0	0	0	0	0	0	0	0	0	0	0	0	0	0	0	0	0	0	0	0	0	0	0	0	0	0	0	0	0	0	0	0	0	0	0	0	0	0	0	0	0	0	0	0	0	0	0	0	0	0	0	0	0	0	0	0	0	0	0	0	0	0	0	0	0	0	0	0	0	0	0	0	0	0	0	0	0	0	0	0	2	0	0	0	0	0	0	0	0	0	0	0	0	0	1	0	0	0	0	0	0	0	0	0	0	0	0	0	0	0	0	0	0	0	0	0	0	0	0	0	0	0	0	0	0	0	0	0	0	0	0	0	0	0	0	0	0	0	0	0	0	0	0	0	0	0	0	0	0	0	0	0	0	0	0	0	0	0	0	0	0	0	0	0	0	0	0	0	0	0	0	0	0	0	0	0	0	0	0	0	0	0	0	0	0	0	0	0	0	0	0	0	0	0	0	0	0	0	0	0	0	0	0	0	0	0	0	0	0	0	0	0	0	0	0	0	0	0	0	0	0	0	0	0	0	0	0	0	0	0	0	0	0	0	0	0	0	0	0	0	0	0	0	0	0	0	0	0	0	0	0	0	0	0	0	0	0	0	0	0	0	0	0	0	0	0	0	0	0	0	0	0	0	0	0	0	0	0	0	0	0	0	0	0	0	0	0	0	0	0	0	0	0	0	0	0	0	0	0	0	0	0	0	0	0	0	0	0	0	0	0	0	0	0	0	0	0	0	0	0	0	0	0	0	0	0	0	0	0	0	0	0	0	0	0	0	0	0	0	0	0	0	0	0	0	0	0	0	0	0	0	0	0	0	0	0	0	0	0	0	0	0	0	0	0	0	0	0	0	0	0	0	0	0	0	0	0	0	0	0	0	0	0	0	0	0	0	0	0	0	0	0	0	0	0	0	0	0	0	0	0	0	0	0	0	0	0	0	0	0	0	0	0	0	0	0	2	0	0	0	0	0	0	0	0	0	0	0	0	0	1	0	0	0	0	0	0	0	0	0	0	0	0	0	0	0	0	0	0	0	0	0	0	0	0	0	0	0	0	0	0	0	0	0	0	0	0	0	0	0	0	0	0	0	0	0	0	0	0	0	0	0	0	0	0	0	0	0	0	0	0	0	0	0	0	0	0	0	0	0	0	0	0	0	0	0	0	0	0	0	0	0	0	0	0	0	0	0	0	0	0	0	0	0	0	0	0	0	0	0	0	0	0	0	0	0	0	0	0	0	0	0	0	0	0	0	0	0	0	0	0	0	0	0	0	0	0	0	0	0	0	0	0	0	0	0	0	0	0	0	0	0	0	0	0	0	0	0	0	0	0	0	0	0	0	0	0	0	0	0	0	0	0	0	0	0	0	0	0	0	0	0	0	0	0	0	0	0	0	0	0	0	0	0	0	0	0	0	0	0	0	0	0	0	0	0	0	0	0	0	0	0	0	0	0	0	0	0	0	0	0
Fcer1g	3	0	0	0	0	2	0	0	0	1	2	0	0	0	0	0	0	2	1	0	0	0	1	1	0	0	1	2	0	6	1	0	0	0	1	0	0	3	0	0	0	0	0	0	0	0	0	0	2	0	0	0	0	1	1	0	1	0	1	1	0	0	0	0	0	0	0	0	0	3	1	0	4	0	0	2	0	0	0	0	1	0	2	0	0	0	0	0	0	0	0	0	1	0	1	0	1	1	1	0	0	0	1	1	2	0	0	0	0	0	0	0	8	0	0	0	1	0	0	0	0	0	3	0	0	0	3	0	0	0	0	2	0	0	2	0	0	0	0	0	0	2	0	2	0	0	1	0	0	0	0	0	0	0	0	4	0	0	1	0	0	0	0	1	0	0	0	1	1	0	0	0	1	1	0	0	0	0	0	1	4	1	0	1	0	0	2	0	0	0	0	0	0	0	1	0	0	0	0	2	0	0	0	0	0	0	0	0	0	0	0	0	0	0	0	0	0	0	3	0	0	0	0	0	0	0	0	0	0	0	4	0	0	1	0	0	0	1	5	0	1	0	2	1	1	0	0	0	1	0	3	0	0	0	3	0	0	0	1	0	0	0	0	0	0	0	0	0	0	0	0	0	0	0	0	0	2	1	1	0	0	0	0	1	0	2	0	4	1	0	0	1	0	0	0	0	0	0	4	0	0	0	5	0	2	0	0	0	0	3	0	0	1	0	0	1	0	1	0	1	0	0	0	0	0	0	0	0	0	0	1	1	1	0	2	0	2	0	0	0	0	0.666667	0	0	0	0.333333	0.666667	0	0	0	0	0	0	0.666667	0.333333	0	0	0	0.333333	0.333333	0	0	0.333333	0.666667	0	2	0.333333	0	0	0	0.333333	0	0	1	0	0	0	0	0	0	0	0	0	0	0.666667	0	0	0	0	0.333333	0.333333	0	0.333333	0	0.333333	0.333333	0	0	0	0	0	0	0	0	0	1	0.333333	0	1.33333	0	0	0.666667	0	0	0	0	0.333333	0	0.666667	0	0	0	0	0	0	0	0	0	0.333333	0	0.333333	0	0.333333	0.333333	0.333333	0	0	0	0.333333	0.333333	0.666667	0	0	0	0	0	0	0	2.66667	0	0	0	0.333333	0	0	0	0	0	1	0	0	0	1	0	0	0	0	0.666667	0	0	0.666667	0	0	0	0	0	0	0.666667	0	0.666667	0	0	0.333333	0	0	0	0	0	0	0	0	1.33333	0	0	0.333333	0	0	0	0	0.333333	0	0	0	0.333333	0.333333	0	0	0	0.333333	0.333333	0	0	0	0	0	0.333333	1.33333	0.333333	0	0.333333	0	0	0.666667	0	0	0	0	0	0	0	0.333333	0	0	0	0	0.666667	0	0	0	0	0	0	0	0	0	0	0	0	0	0	0	0	0	0	1	0	0	0	0	0	0	0	0	0	0	0	1.33333	0	0	0.333333	0	0	0	0.333333	1.66667	0	0.333333	0	0.666667	0.333333	0.333333	0	0	0	0.333333	0	1	0	0	0	1	0	0	0	0.333333	0	0	0	0	0	0	0	0	0	0	0	0	0	0	0	0	0	0.666667	0.333333	0.333333	0	0	0	0	0.333333	0	0.666667	0	1.33333	0.333333	0	0	0.333333	0	0	0	0	0	0	1.33333	0	0	0	1.66667	0	0.666667	0	0	0	0	1	0	0	0.333333	0	0	0.333333	0	0.333333	0	0.333333	0	0	0	0	0	0	0	0	0	0	0.333333	0.333333	0.333333	0	0.666667	0	0.666667
Fcf1	1	0	0	0	0	0	1	0	0	1	2	0	0	2	0	0	2	2	2	0	2	0	0	1	0	0	1	3	0	1	0	0	0	0	0	0	0	0	0	1	0	0	0	0	0	0	0	0	0	0	0	0	0	0	0	0	0	0	0	0	0	0	0	0	0	0	0	0	0	0	0	0	0	0	0	1	0	0	0	0	0	0	0	0	0	0	0	0	0	2	0	0	0	0	1	0	0	1	2	0	2	0	1	1	2	0	0	0	0	0	0	0	2	0	0	0	0	0	0	0	0	0	3	0	0	0	0	0	0	0	0	1	2	1	1	0	0	0	0	0	0	4	0	0	0	0	0	0	0	0	0	0	0	0	0	0	0	0	0	0	0	0	0	1	0	0	1	0	0	0	0	0	0	0	0	0	0	0	0	0	0	0	0	0	0	0	0	0	0	0	0	0	0	0	0	0	0	1	0	0	0	0	0	0	0	0	0	0	0	0	0	0	0	0	0	0	0	0	0	0	0	0	0	0	0	0	0	2	2	0	0	0	0	2	0	0	0	0	1	0	0	0	1	0	0	0	0	0	0	2	2	0	0	2	2	0	0	0	0	0	0	0	0	0	0	0	0	0	0	0	0	0	0	0	0	0	0	0	0	0	0	0	0	1	0	0	0	0	0	0	0	1	0	0	0	1	0	0	1	2	0	1	1	0	0	0	0	0	0	2	0	0	0	0	0	0	0	0	0	0	0	3	0	0	0	0	0	0	0	0	0	0	0	0	0	0	0	0	0	0	0	0	1	0	0	1	2	0	0	2	0	0	2	2	2	0	2	0	0	1	0	0	1	3	0	1	0	0	0	0	0	0	0	0	0	1	0	0	0	0	0	0	0	0	0	0	0	0	0	0	0	0	0	0	0	0	0	0	0	0	0	0	0	0	0	0	0	0	0	0	0	1	0	0	0	0	0	0	0	0	0	0	0	0	0	2	0	0	0	0	1	0	0	1	2	0	2	0	1	1	2	0	0	0	0	0	0	0	2	0	0	0	0	0	0	0	0	0	3	0	0	0	0	0	0	0	0	1	2	1	1	0	0	0	0	0	0	4	0	0	0	0	0	0	0	0	0	0	0	0	0	0	0	0	0	0	0	0	0	1	0	0	1	0	0	0	0	0	0	0	0	0	0	0	0	0	0	0	0	0	0	0	0	0	0	0	0	0	0	0	0	0	0	1	0	0	0	0	0	0	0	0	0	0	0	0	0	0	0	0	0	0	0	0	0	0	0	0	0	0	0	0	0	2	2	0	0	0	0	2	0	0	0	0	1	0	0	0	1	0	0	0	0	0	0	2	2	0	0	2	2	0	0	0	0	0	0	0	0	0	0	0	0	0	0	0	0	0	0	0	0	0	0	0	0	0	0	0	0	1	0	0	0	0	0	0	0	1	0	0	0	1	0	0	1	2	0	1	1	0	0	0	0	0	0	2	0	0	0	0	0	0	0	0	0	0	0	3	0	0	0	0	0	0	0	0	0	0	0	0	0	0	0
Fcgbp	3	0	0	0	0	0	1	0	0	2	0	0	0	0	0	0	0	0	0	0	0	0	1	0	0	0	0	0	0	1	1	0	0	0	0	0	0	0	0	1	0	0	0	0	0	0	0	0	1	0	0	0	0	0	0	0	0	0	0	0	0	0	0	0	0	0	0	0	0	1	0	0	1	0	1	0	0	0	0	0	0	0	0	0	0	0	0	0	0	0	0	0	0	0	0	0	1	0	0	0	0	0	0	2	0	0	0	0	0	0	0	0	6	0	2	0	0	0	0	0	0	1	1	0	0	1	0	0	0	0	0	0	0	0	0	0	0	0	0	0	0	0	0	1	0	0	0	0	0	0	1	0	0	0	0	1	0	0	0	0	0	0	0	0	0	0	0	0	0	0	0	0	0	0	0	0	0	0	0	0	0	0	0	0	0	0	0	0	0	0	1	0	0	0	0	0	0	0	1	0	0	1	0	0	0	0	0	0	0	0	0	0	0	0	0	0	0	0	3	0	0	0	0	0	0	0	0	0	2	0	2	0	0	0	0	0	0	0	4	0	0	0	1	0	0	0	0	1	0	0	2	0	0	0	2	0	0	0	0	0	0	0	0	0	0	0	0	0	0	0	0	0	0	0	0	0	0	0	0	0	0	0	0	1	0	1	0	0	0	0	0	0	0	0	0	0	0	0	2	0	0	0	3	0	0	0	0	0	0	0	0	0	0	0	0	0	0	0	1	1	0	0	0	0	0	0	0	0	0	0	0	0	0	0	0	0	0	0	0	0	0	0	0.333333	0	0	0.666667	0	0	0	0	0	0	0	0	0	0	0	0	0.333333	0	0	0	0	0	0	0.333333	0.333333	0	0	0	0	0	0	0	0	0.333333	0	0	0	0	0	0	0	0	0.333333	0	0	0	0	0	0	0	0	0	0	0	0	0	0	0	0	0	0	0	0	0.333333	0	0	0.333333	0	0.333333	0	0	0	0	0	0	0	0	0	0	0	0	0	0	0	0	0	0	0	0	0	0.333333	0	0	0	0	0	0	0.666667	0	0	0	0	0	0	0	0	2	0	0.666667	0	0	0	0	0	0	0.333333	0.333333	0	0	0.333333	0	0	0	0	0	0	0	0	0	0	0	0	0	0	0	0	0	0.333333	0	0	0	0	0	0	0.333333	0	0	0	0	0.333333	0	0	0	0	0	0	0	0	0	0	0	0	0	0	0	0	0	0	0	0	0	0	0	0	0	0	0	0	0	0	0	0	0	0	0.333333	0	0	0	0	0	0	0	0.333333	0	0	0.333333	0	0	0	0	0	0	0	0	0	0	0	0	0	0	0	0	1	0	0	0	0	0	0	0	0	0	0.666667	0	0.666667	0	0	0	0	0	0	0	1.33333	0	0	0	0.333333	0	0	0	0	0.333333	0	0	0.666667	0	0	0	0.666667	0	0	0	0	0	0	0	0	0	0	0	0	0	0	0	0	0	0	0	0	0	0	0	0	0	0	0	0	0.333333	0	0.333333	0	0	0	0	0	0	0	0	0	0	0	0	0.666667	0	0	0	1	0	0	0	0	0	0	0	0	0	0	0	0	0	0	0	0.333333	0.333333	0	0	0	0	0	0	0	0	0	0	0	0	0	0	0	0	0
Fcgr1	1	0	0	0	0	0	0	0	0	0	0	0	0	0	0	0	0	0	0	0	0	0	0	0	0	0	0	0	0	0	0	0	0	0	0	0	0	1	0	0	0	0	0	0	0	0	0	0	0	0	0	0	0	0	0	0	0	0	0	0	0	0	0	0	0	0	0	0	0	0	0	0	0	0	1	0	0	0	0	0	0	0	0	0	0	0	0	0	0	0	0	0	0	0	0	0	0	0	0	0	0	0	0	0	0	0	0	0	0	0	0	0	0	0	2	0	0	0	0	0	0	0	0	0	0	0	0	0	0	0	0	0	0	0	0	0	0	0	0	0	0	0	0	0	0	0	0	0	0	0	0	0	0	0	0	0	0	0	0	0	0	0	0	0	0	0	0	0	0	0	0	0	0	0	0	0	0	0	0	0	0	0	0	0	0	0	0	0	0	0	0	0	0	0	0	0	1	1	0	0	0	0	0	0	0	0	0	0	0	0	0	0	0	0	0	0	0	0	1	0	0	0	0	0	0	0	0	0	0	0	0	0	0	0	0	0	0	0	1	0	0	0	1	0	0	0	0	0	0	0	0	0	0	0	0	0	0	0	0	0	0	0	0	0	0	0	0	0	0	0	0	0	0	0	0	0	0	0	0	0	0	0	0	0	0	0	0	0	0	0	0	0	0	0	0	0	0	0	0	0	0	0	1	0	0	0	0	0	0	0	0	0	0	0	0	0	0	0	0	1	0	0	0	1	0	0	0	0	0	0	0	0	0	0	0	0	0	0	0	0	0	0	0	0	0	0	0	0	0	0	0	0	0	0	0	0	0	0	0	0	0	0	0	0	0	0	0	0	0	0	0	0	0	1	0	0	0	0	0	0	0	0	0	0	0	0	0	0	0	0	0	0	0	0	0	0	0	0	0	0	0	0	0	0	0	0	0	0	0	0	1	0	0	0	0	0	0	0	0	0	0	0	0	0	0	0	0	0	0	0	0	0	0	0	0	0	0	0	0	0	0	0	0	0	0	0	0	0	0	0	2	0	0	0	0	0	0	0	0	0	0	0	0	0	0	0	0	0	0	0	0	0	0	0	0	0	0	0	0	0	0	0	0	0	0	0	0	0	0	0	0	0	0	0	0	0	0	0	0	0	0	0	0	0	0	0	0	0	0	0	0	0	0	0	0	0	0	0	0	0	0	0	0	0	0	0	0	0	0	0	0	0	1	1	0	0	0	0	0	0	0	0	0	0	0	0	0	0	0	0	0	0	0	0	1	0	0	0	0	0	0	0	0	0	0	0	0	0	0	0	0	0	0	0	1	0	0	0	1	0	0	0	0	0	0	0	0	0	0	0	0	0	0	0	0	0	0	0	0	0	0	0	0	0	0	0	0	0	0	0	0	0	0	0	0	0	0	0	0	0	0	0	0	0	0	0	0	0	0	0	0	0	0	0	0	0	0	0	1	0	0	0	0	0	0	0	0	0	0	0	0	0	0	0	0	1	0	0	0	1	0	0	0	0	0	0	0	0	0	0	0	0	0
Fcgr2b	1	0	0	0	0	0	0	0	0	1	0	0	1	0	1	0	0	0	0	1	0	1	1	0	0	1	0	0	0	1	1	0	0	0	1	0	0	0	0	0	0	0	0	0	0	0	0	0	1	0	0	0	0	1	1	0	1	1	0	0	0	0	0	0	0	0	0	0	0	1	0	0	0	0	0	0	0	0	0	0	0	0	0	0	0	0	0	0	0	0	0	0	0	0	0	0	1	0	0	1	0	1	0	1	0	0	0	0	0	0	0	0	5	1	0	0	0	1	0	0	0	0	0	0	0	0	0	0	0	0	0	0	0	0	0	0	0	0	0	0	0	0	0	0	0	0	0	0	0	0	0	0	0	0	0	0	0	0	0	0	0	0	0	0	1	0	0	0	0	0	0	0	0	0	0	0	0	0	0	0	0	0	0	0	0	0	1	0	0	0	0	0	0	0	0	1	0	0	0	0	0	0	0	0	0	0	0	0	0	0	0	0	0	0	0	0	0	0	1	0	0	0	0	0	0	0	0	1	0	0	1	0	0	0	0	0	0	0	4	0	0	1	0	0	0	0	0	0	0	1	0	0	0	1	0	0	0	0	0	0	0	0	0	0	1	0	0	0	0	0	0	0	0	0	0	0	0	0	0	0	0	0	0	1	0	2	1	1	0	0	0	0	0	0	0	0	0	1	2	1	0	0	1	0	0	0	0	0	0	0	0	0	0	0	0	0	0	0	1	2	0	0	0	0	0	0	0	0	0	0	0	0	0	0	1	0	1	0	0	0	0	0	0	0	0	1	0	0	1	0	1	0	0	0	0	1	0	1	1	0	0	1	0	0	0	1	1	0	0	0	1	0	0	0	0	0	0	0	0	0	0	0	0	0	1	0	0	0	0	1	1	0	1	1	0	0	0	0	0	0	0	0	0	0	0	1	0	0	0	0	0	0	0	0	0	0	0	0	0	0	0	0	0	0	0	0	0	0	0	0	0	0	1	0	0	1	0	1	0	1	0	0	0	0	0	0	0	0	5	1	0	0	0	1	0	0	0	0	0	0	0	0	0	0	0	0	0	0	0	0	0	0	0	0	0	0	0	0	0	0	0	0	0	0	0	0	0	0	0	0	0	0	0	0	0	0	0	0	0	0	1	0	0	0	0	0	0	0	0	0	0	0	0	0	0	0	0	0	0	0	0	0	1	0	0	0	0	0	0	0	0	1	0	0	0	0	0	0	0	0	0	0	0	0	0	0	0	0	0	0	0	0	0	0	1	0	0	0	0	0	0	0	0	1	0	0	1	0	0	0	0	0	0	0	4	0	0	1	0	0	0	0	0	0	0	1	0	0	0	1	0	0	0	0	0	0	0	0	0	0	1	0	0	0	0	0	0	0	0	0	0	0	0	0	0	0	0	0	0	1	0	2	1	1	0	0	0	0	0	0	0	0	0	1	2	1	0	0	1	0	0	0	0	0	0	0	0	0	0	0	0	0	0	0	1	2	0	0	0	0	0	0	0	0	0	0	0	0	0	0	1	0	1
Fcgr3	3	0	0	0	0	0	0	0	0	0	0	0	0	0	0	0	0	0	0	0	0	0	0	0	0	0	0	0	0	6	0	0	0	0	1	0	0	0	0	0	0	0	1	0	0	0	0	0	0	0	0	0	0	0	0	0	0	2	1	2	0	0	0	0	0	1	0	0	0	1	2	0	1	0	0	2	0	0	0	0	0	0	0	0	0	0	0	1	1	0	0	0	0	0	0	0	0	0	0	0	0	0	0	0	0	0	1	0	0	0	0	0	6	0	0	1	2	0	0	2	3	0	4	0	0	0	3	0	0	0	0	0	0	0	0	1	0	0	0	1	0	1	0	4	0	0	0	0	0	0	0	0	0	0	0	6	0	0	1	0	1	0	0	0	0	0	0	0	0	0	0	0	0	0	0	0	0	0	0	0	0	0	0	0	0	1	0	0	0	0	0	1	0	0	0	0	0	0	0	0	0	0	0	0	0	0	0	0	0	0	0	0	0	0	0	0	0	0	4	0	0	0	0	0	0	0	0	0	1	0	5	0	0	1	2	0	0	2	7	0	0	0	0	0	0	0	0	0	0	1	1	0	0	0	2	0	0	0	0	0	0	0	0	0	0	0	0	0	0	1	0	0	0	0	0	0	0	0	0	0	0	1	1	0	0	0	1	3	0	0	0	0	0	0	0	0	0	0	0	1	0	0	7	0	0	0	0	0	1	1	0	0	0	0	0	0	0	0	0	3	0	0	0	0	0	0	1	0	0	0	0	2	0	0	0	0	0	0	0	0	0	0	0	0	0	0	0	0	0	0	0	0	0	0	0	0	0	0	0	0	0	0	0	0	0	2	0	0	0	0	0.333333	0	0	0	0	0	0	0	0.333333	0	0	0	0	0	0	0	0	0	0	0	0	0	0	0.666667	0.333333	0.666667	0	0	0	0	0	0.333333	0	0	0	0.333333	0.666667	0	0.333333	0	0	0.666667	0	0	0	0	0	0	0	0	0	0	0	0.333333	0.333333	0	0	0	0	0	0	0	0	0	0	0	0	0	0	0	0	0	0.333333	0	0	0	0	0	2	0	0	0.333333	0.666667	0	0	0.666667	1	0	1.33333	0	0	0	1	0	0	0	0	0	0	0	0	0.333333	0	0	0	0.333333	0	0.333333	0	1.33333	0	0	0	0	0	0	0	0	0	0	0	2	0	0	0.333333	0	0.333333	0	0	0	0	0	0	0	0	0	0	0	0	0	0	0	0	0	0	0	0	0	0	0	0	0.333333	0	0	0	0	0	0.333333	0	0	0	0	0	0	0	0	0	0	0	0	0	0	0	0	0	0	0	0	0	0	0	0	0	0	1.33333	0	0	0	0	0	0	0	0	0	0.333333	0	1.66667	0	0	0.333333	0.666667	0	0	0.666667	2.33333	0	0	0	0	0	0	0	0	0	0	0.333333	0.333333	0	0	0	0.666667	0	0	0	0	0	0	0	0	0	0	0	0	0	0	0.333333	0	0	0	0	0	0	0	0	0	0	0	0.333333	0.333333	0	0	0	0.333333	1	0	0	0	0	0	0	0	0	0	0	0	0.333333	0	0	2.33333	0	0	0	0	0	0.333333	0.333333	0	0	0	0	0	0	0	0	0	1	0	0	0	0	0	0	0.333333	0	0	0	0	0.666667	0	0	0	0	0
Fcgr4	7	0	0	0	0	2	0	0	0	1	1	0	0	1	1	0	0	2	0	0	1	0	1	0	0	0	0	0	2	9	0	0	0	0	1	0	0	0	0	1	0	2	2	0	0	0	0	0	1	0	0	0	0	0	0	0	0	0	0	1	1	0	0	0	0	0	0	0	1	3	0	0	8	0	1	0	0	0	0	0	0	1	0	0	1	0	0	0	3	0	0	0	0	0	0	0	1	0	0	0	4	0	0	1	1	0	1	0	0	0	0	0	10	0	0	2	0	0	0	1	0	3	13	0	0	0	3	0	0	0	0	0	3	0	0	0	0	1	0	0	0	0	1	0	0	0	0	0	0	0	1	0	0	0	1	3	0	1	0	0	0	1	0	1	0	1	0	0	0	0	0	0	0	0	0	0	0	0	1	0	2	0	1	0	0	0	0	0	1	0	0	2	1	2	1	0	2	1	0	2	0	0	0	0	0	0	0	2	0	0	1	0	0	0	0	0	0	0	3	0	1	0	0	0	0	0	0	6	0	2	3	0	0	2	4	0	0	3	9	0	3	0	0	0	0	0	0	0	0	5	2	2	0	6	0	2	0	0	1	0	0	0	0	1	0	0	0	0	0	0	1	0	0	0	0	0	0	1	0	0	0	1	2	2	0	4	1	9	1	0	0	1	1	0	0	0	0	0	1	3	0	1	8	0	3	0	0	0	1	3	2	1	2	4	2	1	0	0	0	1	0	0	0	1	3	2	2	2	1	0	0	1	0	0	0	0	0	0	0	0	0	0.285714	0	0	0	0.142857	0.142857	0	0	0.142857	0.142857	0	0	0.285714	0	0	0.142857	0	0.142857	0	0	0	0	0	0.285714	1.28571	0	0	0	0	0.142857	0	0	0	0	0.142857	0	0.285714	0.285714	0	0	0	0	0	0.142857	0	0	0	0	0	0	0	0	0	0	0.142857	0.142857	0	0	0	0	0	0	0	0.142857	0.428571	0	0	1.14286	0	0.142857	0	0	0	0	0	0	0.142857	0	0	0.142857	0	0	0	0.428571	0	0	0	0	0	0	0	0.142857	0	0	0	0.571429	0	0	0.142857	0.142857	0	0.142857	0	0	0	0	0	1.42857	0	0	0.285714	0	0	0	0.142857	0	0.428571	1.85714	0	0	0	0.428571	0	0	0	0	0	0.428571	0	0	0	0	0.142857	0	0	0	0	0.142857	0	0	0	0	0	0	0	0.142857	0	0	0	0.142857	0.428571	0	0.142857	0	0	0	0.142857	0	0.142857	0	0.142857	0	0	0	0	0	0	0	0	0	0	0	0	0.142857	0	0.285714	0	0.142857	0	0	0	0	0	0.142857	0	0	0.285714	0.142857	0.285714	0.142857	0	0.285714	0.142857	0	0.285714	0	0	0	0	0	0	0	0.285714	0	0	0.142857	0	0	0	0	0	0	0	0.428571	0	0.142857	0	0	0	0	0	0	0.857143	0	0.285714	0.428571	0	0	0.285714	0.571429	0	0	0.428571	1.28571	0	0.428571	0	0	0	0	0	0	0	0	0.714286	0.285714	0.285714	0	0.857143	0	0.285714	0	0	0.142857	0	0	0	0	0.142857	0	0	0	0	0	0	0.142857	0	0	0	0	0	0	0.142857	0	0	0	0.142857	0.285714	0.285714	0	0.571429	0.142857	1.28571	0.142857	0	0	0.142857	0.142857	0	0	0	0	0	0.142857	0.428571	0	0.142857	1.14286	0	0.428571	0	0	0	0.142857	0.428571	0.285714	0.142857	0.285714	0.571429	0.285714	0.142857	0	0	0	0.142857	0	0	0	0.142857	0.428571	0.285714	0.285714	0.285714	0.142857	0	0	0.142857	0	0	0	0	0
Fcho1	9	1	1	2	0	1	2	1	1	5	2	2	2	0	7	2	0	2	0	2	0	2	4	0	2	1	0	0	0	21	1	0	0	0	1	1	1	0	2	0	0	1	1	0	0	0	0	2	9	1	1	1	1	1	1	0	1	2	2	3	1	0	0	0	1	0	0	0	0	5	7	1	8	0	0	1	0	0	0	1	2	0	0	0	0	0	0	0	1	0	0	0	0	2	0	2	4	0	0	3	0	3	0	5	2	5	5	1	4	0	1	0	20	0	2	2	5	3	0	2	8	2	7	3	0	1	4	0	1	0	0	0	0	0	0	0	0	1	0	0	0	2	0	7	0	1	4	2	0	2	4	0	0	1	1	3	0	1	0	3	7	0	0	2	0	0	0	2	0	0	0	2	0	0	1	0	2	1	2	0	3	0	2	2	0	0	8	2	0	0	1	2	0	1	0	1	2	3	2	3	0	1	1	1	2	1	1	2	0	0	0	0	0	0	0	0	5	0	3	1	3	0	4	0	0	0	0	4	2	0	2	1	0	1	0	0	0	2	15	1	1	2	2	2	1	0	1	1	0	5	3	0	0	3	5	0	0	0	1	0	0	0	0	2	0	0	0	0	0	2	4	0	2	0	1	0	2	3	0	0	0	0	5	8	0	9	4	10	5	0	0	0	0	2	0	0	1	1	9	3	2	0	15	0	2	0	1	0	0	5	3	0	0	3	2	3	0	0	2	6	1	3	0	1	1	0	2	0	0	0	3	6	0	2	5	0	4	0.111111	0.111111	0.222222	0	0.111111	0.222222	0.111111	0.111111	0.555556	0.222222	0.222222	0.222222	0	0.777778	0.222222	0	0.222222	0	0.222222	0	0.222222	0.444444	0	0.222222	0.111111	0	0	0	2.33333	0.111111	0	0	0	0.111111	0.111111	0.111111	0	0.222222	0	0	0.111111	0.111111	0	0	0	0	0.222222	1	0.111111	0.111111	0.111111	0.111111	0.111111	0.111111	0	0.111111	0.222222	0.222222	0.333333	0.111111	0	0	0	0.111111	0	0	0	0	0.555556	0.777778	0.111111	0.888889	0	0	0.111111	0	0	0	0.111111	0.222222	0	0	0	0	0	0	0	0.111111	0	0	0	0	0.222222	0	0.222222	0.444444	0	0	0.333333	0	0.333333	0	0.555556	0.222222	0.555556	0.555556	0.111111	0.444444	0	0.111111	0	2.22222	0	0.222222	0.222222	0.555556	0.333333	0	0.222222	0.888889	0.222222	0.777778	0.333333	0	0.111111	0.444444	0	0.111111	0	0	0	0	0	0	0	0	0.111111	0	0	0	0.222222	0	0.777778	0	0.111111	0.444444	0.222222	0	0.222222	0.444444	0	0	0.111111	0.111111	0.333333	0	0.111111	0	0.333333	0.777778	0	0	0.222222	0	0	0	0.222222	0	0	0	0.222222	0	0	0.111111	0	0.222222	0.111111	0.222222	0	0.333333	0	0.222222	0.222222	0	0	0.888889	0.222222	0	0	0.111111	0.222222	0	0.111111	0	0.111111	0.222222	0.333333	0.222222	0.333333	0	0.111111	0.111111	0.111111	0.222222	0.111111	0.111111	0.222222	0	0	0	0	0	0	0	0	0.555556	0	0.333333	0.111111	0.333333	0	0.444444	0	0	0	0	0.444444	0.222222	0	0.222222	0.111111	0	0.111111	0	0	0	0.222222	1.66667	0.111111	0.111111	0.222222	0.222222	0.222222	0.111111	0	0.111111	0.111111	0	0.555556	0.333333	0	0	0.333333	0.555556	0	0	0	0.111111	0	0	0	0	0.222222	0	0	0	0	0	0.222222	0.444444	0	0.222222	0	0.111111	0	0.222222	0.333333	0	0	0	0	0.555556	0.888889	0	1	0.444444	1.11111	0.555556	0	0	0	0	0.222222	0	0	0.111111	0.111111	1	0.333333	0.222222	0	1.66667	0	0.222222	0	0.111111	0	0	0.555556	0.333333	0	0	0.333333	0.222222	0.333333	0	0	0.222222	0.666667	0.111111	0.333333	0	0.111111	0.111111	0	0.222222	0	0	0	0.333333	0.666667	0	0.222222	0.555556	0	0.444444
Fcho2	3	1	1	1	1	5	2	0	0	1	2	0	0	2	0	0	2	2	1	0	2	0	0	0	0	0	1	3	2	44	0	3	0	1	4	0	0	1	0	0	0	2	3	0	4	0	0	1	4	0	0	0	0	1	1	0	1	8	1	0	1	0	0	0	0	0	0	0	0	8	4	0	2	0	2	0	0	0	0	0	0	0	0	0	0	1	0	5	2	0	0	0	2	0	1	0	0	0	1	0	2	0	2	1	2	2	2	0	1	0	0	0	22	1	1	1	4	0	0	2	1	0	8	1	0	1	2	0	0	0	0	2	0	0	0	0	0	0	0	2	0	4	0	3	0	1	3	0	0	0	0	0	0	0	0	0	0	0	1	1	2	0	0	0	1	0	0	2	0	0	0	0	0	0	1	0	0	0	1	0	1	0	3	1	0	1	3	0	0	0	0	1	0	2	0	0	1	4	0	1	0	0	0	0	0	0	0	4	0	2	2	0	0	0	0	0	4	2	6	0	0	0	0	0	0	0	0	14	9	6	4	0	0	11	3	0	0	1	9	0	0	1	1	0	2	0	0	0	0	17	18	7	4	17	11	7	0	0	0	0	0	0	0	0	0	2	0	0	0	1	1	0	2	0	0	0	1	0	0	0	0	1	1	4	3	6	1	4	3	0	1	2	0	0	0	1	0	0	2	2	0	0	6	0	4	0	0	0	3	8	0	2	1	2	1	5	0	0	0	4	3	6	0	0	2	2	4	2	0	0	0	8	0	1	3	0	2	0.333333	0.333333	0.333333	0.333333	1.66667	0.666667	0	0	0.333333	0.666667	0	0	0.666667	0	0	0.666667	0.666667	0.333333	0	0.666667	0	0	0	0	0	0.333333	1	0.666667	14.6667	0	1	0	0.333333	1.33333	0	0	0.333333	0	0	0	0.666667	1	0	1.33333	0	0	0.333333	1.33333	0	0	0	0	0.333333	0.333333	0	0.333333	2.66667	0.333333	0	0.333333	0	0	0	0	0	0	0	0	2.66667	1.33333	0	0.666667	0	0.666667	0	0	0	0	0	0	0	0	0	0	0.333333	0	1.66667	0.666667	0	0	0	0.666667	0	0.333333	0	0	0	0.333333	0	0.666667	0	0.666667	0.333333	0.666667	0.666667	0.666667	0	0.333333	0	0	0	7.33333	0.333333	0.333333	0.333333	1.33333	0	0	0.666667	0.333333	0	2.66667	0.333333	0	0.333333	0.666667	0	0	0	0	0.666667	0	0	0	0	0	0	0	0.666667	0	1.33333	0	1	0	0.333333	1	0	0	0	0	0	0	0	0	0	0	0	0.333333	0.333333	0.666667	0	0	0	0.333333	0	0	0.666667	0	0	0	0	0	0	0.333333	0	0	0	0.333333	0	0.333333	0	1	0.333333	0	0.333333	1	0	0	0	0	0.333333	0	0.666667	0	0	0.333333	1.33333	0	0.333333	0	0	0	0	0	0	0	1.33333	0	0.666667	0.666667	0	0	0	0	0	1.33333	0.666667	2	0	0	0	0	0	0	0	0	4.66667	3	2	1.33333	0	0	3.66667	1	0	0	0.333333	3	0	0	0.333333	0.333333	0	0.666667	0	0	0	0	5.66667	6	2.33333	1.33333	5.66667	3.66667	2.33333	0	0	0	0	0	0	0	0	0	0.666667	0	0	0	0.333333	0.333333	0	0.666667	0	0	0	0.333333	0	0	0	0	0.333333	0.333333	1.33333	1	2	0.333333	1.33333	1	0	0.333333	0.666667	0	0	0	0.333333	0	0	0.666667	0.666667	0	0	2	0	1.33333	0	0	0	1	2.66667	0	0.666667	0.333333	0.666667	0.333333	1.66667	0	0	0	1.33333	1	2	0	0	0.666667	0.666667	1.33333	0.666667	0	0	0	2.66667	0	0.333333	1	0	0.666667
Fchsd1	1	0	0	1	0	0	2	0	0	0	0	0	0	0	0	0	0	0	0	0	0	0	0	0	0	0	0	2	0	2	0	2	0	0	0	0	0	1	0	0	0	0	0	1	1	0	0	1	0	0	0	0	0	0	0	0	0	0	0	0	0	0	0	0	0	0	0	0	0	1	0	0	0	0	0	0	0	0	0	1	0	0	0	0	0	1	0	1	0	0	0	0	0	0	0	0	0	0	0	0	0	0	0	0	0	3	2	0	0	0	0	0	3	0	0	0	0	0	0	0	1	0	1	0	0	0	0	0	0	0	0	0	0	0	0	0	0	0	0	0	0	4	0	0	0	0	2	0	0	0	0	0	0	0	0	0	0	0	0	1	1	0	0	0	0	0	0	0	0	0	0	0	0	0	0	0	0	0	0	0	0	0	0	1	1	1	1	0	0	0	0	0	0	0	0	0	0	0	0	0	0	0	0	0	0	0	0	0	0	0	0	0	0	1	0	0	3	0	1	0	0	0	0	0	0	0	0	0	0	0	0	0	0	1	0	0	0	0	4	0	0	0	1	0	0	0	0	0	0	0	0	0	0	0	0	0	0	0	0	0	0	0	0	0	0	0	0	0	0	0	0	0	0	0	0	0	0	0	0	0	0	0	0	0	0	0	0	0	0	0	0	0	0	0	0	0	0	0	0	0	0	0	0	0	0	0	0	0	0	1	0	0	0	0	0	0	0	0	0	0	0	3	0	0	0	0	0	0	0	0	0	1	0	0	0	0	0	0	0	1	0	0	2	0	0	0	0	0	0	0	0	0	0	0	0	0	0	0	0	0	0	0	0	2	0	2	0	2	0	0	0	0	0	1	0	0	0	0	0	1	1	0	0	1	0	0	0	0	0	0	0	0	0	0	0	0	0	0	0	0	0	0	0	0	0	1	0	0	0	0	0	0	0	0	0	1	0	0	0	0	0	1	0	1	0	0	0	0	0	0	0	0	0	0	0	0	0	0	0	0	0	3	2	0	0	0	0	0	3	0	0	0	0	0	0	0	1	0	1	0	0	0	0	0	0	0	0	0	0	0	0	0	0	0	0	0	0	4	0	0	0	0	2	0	0	0	0	0	0	0	0	0	0	0	0	1	1	0	0	0	0	0	0	0	0	0	0	0	0	0	0	0	0	0	0	0	0	0	0	1	1	1	1	0	0	0	0	0	0	0	0	0	0	0	0	0	0	0	0	0	0	0	0	0	0	0	0	0	0	1	0	0	3	0	1	0	0	0	0	0	0	0	0	0	0	0	0	0	0	1	0	0	0	0	4	0	0	0	1	0	0	0	0	0	0	0	0	0	0	0	0	0	0	0	0	0	0	0	0	0	0	0	0	0	0	0	0	0	0	0	0	0	0	0	0	0	0	0	0	0	0	0	0	0	0	0	0	0	0	0	0	0	0	0	0	0	0	0	0	0	0	0	0	0	0	1	0	0	0	0	0	0	0	0	0	0	0	3	0	0	0	0	0	0	0	0	0	1	0	0	0	0	0
Fchsd2	7	1	0	1	0	10	2	0	0	0	0	0	0	0	0	0	0	0	0	0	0	0	0	0	0	0	1	4	2	39	5	9	1	0	1	0	0	1	0	0	0	1	3	2	4	0	0	1	4	0	0	0	1	1	1	0	1	8	1	2	1	1	1	0	0	0	0	0	2	5	13	0	5	0	5	1	0	0	0	0	3	0	0	0	0	5	1	10	13	0	0	0	0	0	0	0	0	0	0	0	0	0	0	0	0	0	1	0	0	0	0	0	29	1	6	5	13	0	0	9	12	1	11	0	0	0	2	0	0	0	0	0	1	0	1	0	1	0	0	4	0	6	0	10	0	0	19	0	0	1	0	0	0	0	1	2	0	0	2	2	11	0	2	1	1	0	0	6	0	0	0	1	1	1	0	0	0	3	3	2	5	1	0	1	0	1	3	1	0	0	0	4	0	3	0	0	5	4	0	2	0	0	0	0	0	1	1	6	0	0	2	1	0	0	0	0	6	1	4	0	0	0	1	0	0	0	0	16	7	1	4	0	0	4	3	0	0	1	11	0	1	0	0	0	2	0	2	1	0	23	17	5	3	16	12	2	1	0	1	0	0	0	0	0	0	0	0	0	0	2	0	0	0	0	0	0	5	3	0	0	0	4	7	6	0	8	0	7	0	0	0	0	0	1	0	0	0	0	2	0	0	0	9	0	6	0	0	0	0	13	1	2	1	3	2	8	0	0	0	2	7	8	0	0	2	2	4	0	0	0	2	7	0	4	0	0	0	0.142857	0	0.142857	0	1.42857	0.285714	0	0	0	0	0	0	0	0	0	0	0	0	0	0	0	0	0	0	0	0.142857	0.571429	0.285714	5.57143	0.714286	1.28571	0.142857	0	0.142857	0	0	0.142857	0	0	0	0.142857	0.428571	0.285714	0.571429	0	0	0.142857	0.571429	0	0	0	0.142857	0.142857	0.142857	0	0.142857	1.14286	0.142857	0.285714	0.142857	0.142857	0.142857	0	0	0	0	0	0.285714	0.714286	1.85714	0	0.714286	0	0.714286	0.142857	0	0	0	0	0.428571	0	0	0	0	0.714286	0.142857	1.42857	1.85714	0	0	0	0	0	0	0	0	0	0	0	0	0	0	0	0	0	0.142857	0	0	0	0	0	4.14286	0.142857	0.857143	0.714286	1.85714	0	0	1.28571	1.71429	0.142857	1.57143	0	0	0	0.285714	0	0	0	0	0	0.142857	0	0.142857	0	0.142857	0	0	0.571429	0	0.857143	0	1.42857	0	0	2.71429	0	0	0.142857	0	0	0	0	0.142857	0.285714	0	0	0.285714	0.285714	1.57143	0	0.285714	0.142857	0.142857	0	0	0.857143	0	0	0	0.142857	0.142857	0.142857	0	0	0	0.428571	0.428571	0.285714	0.714286	0.142857	0	0.142857	0	0.142857	0.428571	0.142857	0	0	0	0.571429	0	0.428571	0	0	0.714286	0.571429	0	0.285714	0	0	0	0	0	0.142857	0.142857	0.857143	0	0	0.285714	0.142857	0	0	0	0	0.857143	0.142857	0.571429	0	0	0	0.142857	0	0	0	0	2.28571	1	0.142857	0.571429	0	0	0.571429	0.428571	0	0	0.142857	1.57143	0	0.142857	0	0	0	0.285714	0	0.285714	0.142857	0	3.28571	2.42857	0.714286	0.428571	2.28571	1.71429	0.285714	0.142857	0	0.142857	0	0	0	0	0	0	0	0	0	0	0.285714	0	0	0	0	0	0	0.714286	0.428571	0	0	0	0.571429	1	0.857143	0	1.14286	0	1	0	0	0	0	0	0.142857	0	0	0	0	0.285714	0	0	0	1.28571	0	0.857143	0	0	0	0	1.85714	0.142857	0.285714	0.142857	0.428571	0.285714	1.14286	0	0	0	0.285714	1	1.14286	0	0	0.285714	0.285714	0.571429	0	0	0	0.285714	1	0	0.571429	0	0	0
Fcmr	2	0	0	0	0	0	0	0	0	1	0	0	0	0	1	0	0	0	0	0	0	0	0	0	0	0	0	0	0	0	2	0	0	0	0	0	0	0	0	0	0	0	0	0	0	0	0	0	1	0	0	0	0	1	1	0	1	1	0	0	0	0	0	0	0	0	0	0	0	1	0	0	1	0	1	1	0	0	0	0	0	0	0	0	0	0	0	0	0	0	0	0	0	0	0	0	0	0	0	0	0	0	0	1	0	0	0	0	0	0	0	0	5	1	0	0	0	0	0	0	0	0	3	0	0	0	3	0	1	0	0	0	0	0	0	0	0	0	0	0	0	0	0	0	1	0	0	0	0	0	1	0	0	0	0	2	0	1	0	0	0	0	0	0	0	0	0	0	0	0	0	0	0	0	0	0	0	0	0	0	0	0	1	1	0	0	0	0	0	0	0	0	0	0	0	0	0	0	0	0	0	0	0	0	0	0	0	0	0	0	1	0	1	1	1	0	0	0	1	0	0	0	0	0	0	0	0	0	0	0	1	1	0	0	0	0	0	1	3	0	0	0	0	0	0	0	1	0	0	0	0	0	0	0	0	0	0	0	0	0	0	0	0	0	0	0	0	0	0	0	0	0	0	0	0	0	0	0	0	0	0	0	0	0	0	1	0	0	0	0	0	0	1	0	0	0	0	0	2	1	0	0	3	0	0	0	0	0	0	0	0	0	0	0	0	0	0	0	1	2	0	0	0	0	0	0	0	0	0	0	0	0	0	0	0	0	0	0	0	0	0	0	0	0	0	0.5	0	0	0	0	0.5	0	0	0	0	0	0	0	0	0	0	0	0	0	0	0	1	0	0	0	0	0	0	0	0	0	0	0	0	0	0	0	0	0	0.5	0	0	0	0	0.5	0.5	0	0.5	0.5	0	0	0	0	0	0	0	0	0	0	0	0.5	0	0	0.5	0	0.5	0.5	0	0	0	0	0	0	0	0	0	0	0	0	0	0	0	0	0	0	0	0	0	0	0	0	0	0	0	0.5	0	0	0	0	0	0	0	0	2.5	0.5	0	0	0	0	0	0	0	0	1.5	0	0	0	1.5	0	0.5	0	0	0	0	0	0	0	0	0	0	0	0	0	0	0	0.5	0	0	0	0	0	0.5	0	0	0	0	1	0	0.5	0	0	0	0	0	0	0	0	0	0	0	0	0	0	0	0	0	0	0	0	0	0	0	0	0.5	0.5	0	0	0	0	0	0	0	0	0	0	0	0	0	0	0	0	0	0	0	0	0	0	0	0	0	0	0.5	0	0.5	0.5	0.5	0	0	0	0.5	0	0	0	0	0	0	0	0	0	0	0	0.5	0.5	0	0	0	0	0	0.5	1.5	0	0	0	0	0	0	0	0.5	0	0	0	0	0	0	0	0	0	0	0	0	0	0	0	0	0	0	0	0	0	0	0	0	0	0	0	0	0	0	0	0	0	0	0	0	0	0	0.5	0	0	0	0	0	0	0.5	0	0	0	0	0	1	0.5	0	0	1.5	0	0	0	0	0	0	0	0	0	0	0	0	0	0	0	0.5	1	0	0	0	0	0	0	0	0	0	0	0	0	0	0	0	0	0
Fcnb	10	0	1	0	0	0	2	0	0	5	2	1	1	2	5	1	2	2	1	1	2	1	5	2	1	3	0	1	0	7	4	0	0	0	0	1	0	0	0	2	0	0	0	0	0	0	0	0	16	0	1	1	2	0	0	0	0	2	0	3	0	0	0	0	1	0	0	1	2	11	8	1	3	0	1	0	0	0	0	0	2	0	0	0	0	0	0	2	3	0	0	0	0	1	0	2	5	2	1	3	2	3	1	5	2	0	0	4	6	0	0	0	25	0	8	6	7	6	0	6	5	1	12	0	0	1	9	2	1	0	0	0	0	0	3	0	0	1	1	0	0	1	0	3	0	0	3	0	0	2	4	0	1	1	0	9	0	1	1	0	0	0	0	1	0	0	0	1	0	1	0	1	1	0	1	0	0	1	0	1	6	1	4	2	0	0	13	1	0	0	1	7	1	7	5	1	1	5	0	7	1	0	0	0	2	0	0	0	0	5	0	0	0	0	1	2	2	0	10	1	3	1	8	0	0	0	0	3	4	0	9	1	0	2	1	1	1	4	22	1	7	1	1	0	0	0	0	0	0	3	4	0	0	3	7	0	0	0	0	0	0	0	0	0	2	2	1	0	0	3	1	0	2	2	0	0	5	3	0	0	0	4	8	1	1	6	0	9	8	1	1	2	1	1	0	0	0	3	11	3	1	1	22	0	1	1	0	0	1	7	5	2	1	2	0	2	0	0	0	0	0	1	1	2	1	4	1	0	0	0	0	2	2	1	8	0	7	0	0.1	0	0	0	0.2	0	0	0.5	0.2	0.1	0.1	0.2	0.5	0.1	0.2	0.2	0.1	0.1	0.2	0.1	0.5	0.2	0.1	0.3	0	0.1	0	0.7	0.4	0	0	0	0	0.1	0	0	0	0.2	0	0	0	0	0	0	0	0	1.6	0	0.1	0.1	0.2	0	0	0	0	0.2	0	0.3	0	0	0	0	0.1	0	0	0.1	0.2	1.1	0.8	0.1	0.3	0	0.1	0	0	0	0	0	0.2	0	0	0	0	0	0	0.2	0.3	0	0	0	0	0.1	0	0.2	0.5	0.2	0.1	0.3	0.2	0.3	0.1	0.5	0.2	0	0	0.4	0.6	0	0	0	2.5	0	0.8	0.6	0.7	0.6	0	0.6	0.5	0.1	1.2	0	0	0.1	0.9	0.2	0.1	0	0	0	0	0	0.3	0	0	0.1	0.1	0	0	0.1	0	0.3	0	0	0.3	0	0	0.2	0.4	0	0.1	0.1	0	0.9	0	0.1	0.1	0	0	0	0	0.1	0	0	0	0.1	0	0.1	0	0.1	0.1	0	0.1	0	0	0.1	0	0.1	0.6	0.1	0.4	0.2	0	0	1.3	0.1	0	0	0.1	0.7	0.1	0.7	0.5	0.1	0.1	0.5	0	0.7	0.1	0	0	0	0.2	0	0	0	0	0.5	0	0	0	0	0.1	0.2	0.2	0	1	0.1	0.3	0.1	0.8	0	0	0	0	0.3	0.4	0	0.9	0.1	0	0.2	0.1	0.1	0.1	0.4	2.2	0.1	0.7	0.1	0.1	0	0	0	0	0	0	0.3	0.4	0	0	0.3	0.7	0	0	0	0	0	0	0	0	0	0.2	0.2	0.1	0	0	0.3	0.1	0	0.2	0.2	0	0	0.5	0.3	0	0	0	0.4	0.8	0.1	0.1	0.6	0	0.9	0.8	0.1	0.1	0.2	0.1	0.1	0	0	0	0.3	1.1	0.3	0.1	0.1	2.2	0	0.1	0.1	0	0	0.1	0.7	0.5	0.2	0.1	0.2	0	0.2	0	0	0	0	0	0.1	0.1	0.2	0.1	0.4	0.1	0	0	0	0	0.2	0.2	0.1	0.8	0	0.7
Fcor	1	0	0	1	0	1	1	0	0	0	1	0	0	0	0	0	0	0	0	0	0	0	0	0	0	0	1	1	0	8	2	0	0	0	0	0	0	0	0	0	0	0	0	0	0	0	0	0	0	0	0	0	0	1	2	1	1	1	0	0	0	0	0	0	0	0	0	0	0	4	0	0	0	0	2	0	0	0	0	0	0	0	0	0	0	0	0	1	2	0	0	0	0	0	0	0	0	0	0	0	0	0	0	0	1	0	1	0	0	0	0	0	6	0	0	0	0	0	0	0	0	2	6	0	0	2	2	0	0	0	0	0	1	0	0	0	0	0	0	0	0	1	0	1	0	0	0	0	0	0	0	0	0	0	0	1	0	0	1	0	0	2	2	3	0	0	0	3	0	0	0	0	1	0	0	0	0	0	0	0	1	0	0	0	0	2	0	0	0	0	1	1	1	1	0	0	1	3	0	1	0	0	0	0	0	0	0	0	0	0	1	0	0	1	1	0	0	0	2	0	0	0	1	0	0	0	0	3	0	0	1	0	0	3	1	0	0	1	2	0	2	0	0	0	0	0	1	1	0	3	2	2	2	4	0	0	0	0	0	0	0	0	0	0	0	0	0	0	0	0	3	0	0	0	0	0	0	0	0	0	0	0	2	3	0	1	1	2	0	0	0	0	0	0	0	0	0	0	0	2	0	0	3	0	1	1	0	0	2	4	0	2	0	4	1	0	0	0	0	1	0	1	0	0	0	3	1	0	0	0	2	2	0	0	0	0	0	0	0	1	0	1	1	0	0	0	1	0	0	0	0	0	0	0	0	0	0	0	0	0	0	0	1	1	0	8	2	0	0	0	0	0	0	0	0	0	0	0	0	0	0	0	0	0	0	0	0	0	0	1	2	1	1	1	0	0	0	0	0	0	0	0	0	0	0	4	0	0	0	0	2	0	0	0	0	0	0	0	0	0	0	0	0	1	2	0	0	0	0	0	0	0	0	0	0	0	0	0	0	0	1	0	1	0	0	0	0	0	6	0	0	0	0	0	0	0	0	2	6	0	0	2	2	0	0	0	0	0	1	0	0	0	0	0	0	0	0	1	0	1	0	0	0	0	0	0	0	0	0	0	0	1	0	0	1	0	0	2	2	3	0	0	0	3	0	0	0	0	1	0	0	0	0	0	0	0	1	0	0	0	0	2	0	0	0	0	1	1	1	1	0	0	1	3	0	1	0	0	0	0	0	0	0	0	0	0	1	0	0	1	1	0	0	0	2	0	0	0	1	0	0	0	0	3	0	0	1	0	0	3	1	0	0	1	2	0	2	0	0	0	0	0	1	1	0	3	2	2	2	4	0	0	0	0	0	0	0	0	0	0	0	0	0	0	0	0	3	0	0	0	0	0	0	0	0	0	0	0	2	3	0	1	1	2	0	0	0	0	0	0	0	0	0	0	0	2	0	0	3	0	1	1	0	0	2	4	0	2	0	4	1	0	0	0	0	1	0	1	0	0	0	3	1	0	0	0	2	2	0	0	0	0	0
Fcrl5	5	0	1	0	0	2	0	0	0	3	0	0	1	0	3	1	0	0	0	1	0	0	1	0	0	0	1	1	0	5	2	2	0	0	0	1	0	1	0	1	0	0	0	0	0	0	0	0	1	0	0	0	0	1	2	0	2	2	0	0	0	0	0	0	0	0	0	0	1	5	2	0	1	0	1	1	0	0	0	0	0	0	0	0	0	0	0	0	0	0	0	0	0	0	0	1	1	0	0	0	0	1	0	3	0	0	0	0	0	0	0	0	16	0	2	2	2	0	0	1	1	1	7	0	0	0	3	0	0	0	0	0	0	0	1	0	0	0	0	0	2	2	0	4	0	0	1	0	0	0	3	0	0	0	0	2	0	0	0	0	2	0	0	0	1	0	0	0	1	1	0	0	1	1	0	0	0	0	1	0	2	0	3	0	0	2	0	0	0	0	0	2	1	2	2	0	0	0	0	2	0	0	0	0	0	0	1	0	0	0	0	0	0	0	0	0	1	0	7	0	0	0	0	0	0	0	0	0	0	0	5	0	0	0	1	0	0	0	8	0	4	0	1	0	2	0	0	0	0	2	1	1	0	0	0	0	0	0	0	2	1	0	0	0	1	0	0	0	0	0	1	1	2	0	0	0	1	0	0	0	0	1	3	3	0	5	0	4	0	0	0	0	0	0	0	0	0	0	6	1	1	0	6	1	0	0	0	0	0	1	0	0	0	1	0	1	0	0	0	3	1	1	0	0	0	1	3	0	0	0	1	1	1	0	0	0	0	0	0.2	0	0	0.4	0	0	0	0.6	0	0	0.2	0	0.6	0.2	0	0	0	0.2	0	0	0.2	0	0	0	0.2	0.2	0	1	0.4	0.4	0	0	0	0.2	0	0.2	0	0.2	0	0	0	0	0	0	0	0	0.2	0	0	0	0	0.2	0.4	0	0.4	0.4	0	0	0	0	0	0	0	0	0	0	0.2	1	0.4	0	0.2	0	0.2	0.2	0	0	0	0	0	0	0	0	0	0	0	0	0	0	0	0	0	0	0	0.2	0.2	0	0	0	0	0.2	0	0.6	0	0	0	0	0	0	0	0	3.2	0	0.4	0.4	0.4	0	0	0.2	0.2	0.2	1.4	0	0	0	0.6	0	0	0	0	0	0	0	0.2	0	0	0	0	0	0.4	0.4	0	0.8	0	0	0.2	0	0	0	0.6	0	0	0	0	0.4	0	0	0	0	0.4	0	0	0	0.2	0	0	0	0.2	0.2	0	0	0.2	0.2	0	0	0	0	0.2	0	0.4	0	0.6	0	0	0.4	0	0	0	0	0	0.4	0.2	0.4	0.4	0	0	0	0	0.4	0	0	0	0	0	0	0.2	0	0	0	0	0	0	0	0	0	0.2	0	1.4	0	0	0	0	0	0	0	0	0	0	0	1	0	0	0	0.2	0	0	0	1.6	0	0.8	0	0.2	0	0.4	0	0	0	0	0.4	0.2	0.2	0	0	0	0	0	0	0	0.4	0.2	0	0	0	0.2	0	0	0	0	0	0.2	0.2	0.4	0	0	0	0.2	0	0	0	0	0.2	0.6	0.6	0	1	0	0.8	0	0	0	0	0	0	0	0	0	0	1.2	0.2	0.2	0	1.2	0.2	0	0	0	0	0	0.2	0	0	0	0.2	0	0.2	0	0	0	0.6	0.2	0.2	0	0	0	0.2	0.6	0	0	0	0.2	0.2	0.2	0	0	0	0
Fcrl6	2	0	0	0	0	0	0	0	0	0	0	0	0	0	0	0	0	0	0	0	0	0	0	0	0	0	0	0	0	0	0	1	0	1	1	0	0	0	0	0	0	0	0	0	0	0	0	0	0	0	0	0	0	0	0	0	0	0	1	0	1	0	0	0	0	0	0	0	0	3	0	0	1	0	0	0	0	0	0	0	0	0	0	0	0	0	0	0	1	0	0	0	0	0	0	0	0	0	0	0	0	0	0	0	0	0	1	0	0	0	0	1	3	0	0	0	0	1	0	0	0	0	5	0	0	0	0	0	0	0	0	0	0	0	0	0	0	0	0	0	0	0	0	0	0	0	2	0	0	0	0	0	1	1	0	2	0	0	0	0	0	0	0	0	0	0	0	0	0	0	0	0	0	0	0	0	0	0	0	0	0	0	0	0	0	1	0	0	0	0	0	0	0	1	0	0	0	0	0	1	0	0	0	0	0	0	0	0	0	0	1	0	0	0	0	0	1	0	1	0	0	0	0	0	0	0	0	0	0	0	1	0	0	0	0	0	0	0	1	0	0	0	0	0	0	0	0	0	0	0	0	0	0	0	0	0	0	0	0	0	0	0	0	0	0	0	0	0	0	0	0	0	0	0	0	0	0	0	0	0	0	0	0	0	0	0	0	0	0	0	1	2	0	0	0	0	0	0	0	0	0	0	0	0	0	0	0	0	0	0	0	0	0	0	0	0	0	0	0	0	1	0	0	0	0	0	0	0	0	0	0	1	0	0	0	0	0	0	0	0	0	0	0	0	0	0	0	0	0	0	0	0	0	0	0	0	0	0	0	0	0	0	0	0	0	0	0	0.5	0	0.5	0.5	0	0	0	0	0	0	0	0	0	0	0	0	0	0	0	0	0	0	0	0	0	0	0	0.5	0	0.5	0	0	0	0	0	0	0	0	1.5	0	0	0.5	0	0	0	0	0	0	0	0	0	0	0	0	0	0	0	0.5	0	0	0	0	0	0	0	0	0	0	0	0	0	0	0	0	0	0.5	0	0	0	0	0.5	1.5	0	0	0	0	0.5	0	0	0	0	2.5	0	0	0	0	0	0	0	0	0	0	0	0	0	0	0	0	0	0	0	0	0	0	0	1	0	0	0	0	0	0.5	0.5	0	1	0	0	0	0	0	0	0	0	0	0	0	0	0	0	0	0	0	0	0	0	0	0	0	0	0	0	0	0	0	0.5	0	0	0	0	0	0	0	0.5	0	0	0	0	0	0.5	0	0	0	0	0	0	0	0	0	0	0.5	0	0	0	0	0	0.5	0	0.5	0	0	0	0	0	0	0	0	0	0	0	0.5	0	0	0	0	0	0	0	0.5	0	0	0	0	0	0	0	0	0	0	0	0	0	0	0	0	0	0	0	0	0	0	0	0	0	0	0	0	0	0	0	0	0	0	0	0	0	0	0	0	0	0	0	0	0	0	0	0	0	0	0	0.5	1	0	0	0	0	0	0	0	0	0	0	0	0	0	0	0	0	0	0	0	0	0	0	0	0	0	0	0	0	0.5	0	0	0	0	0	0	0	0	0	0	0.5	0	0	0	0	0
Fcrlb	2	0	0	1	1	0	1	0	0	0	0	0	0	0	0	0	0	0	0	0	0	0	0	0	0	0	0	0	0	2	1	1	0	0	0	0	0	1	0	0	0	0	0	0	0	0	0	0	2	0	0	0	0	1	1	0	1	1	0	0	0	0	0	0	0	0	0	0	0	0	1	0	0	0	1	0	0	0	0	0	0	0	0	0	0	0	0	0	1	0	0	0	0	0	0	0	0	0	0	0	0	0	0	0	0	0	0	1	1	0	0	0	0	0	0	0	1	1	0	1	1	0	3	0	0	0	0	0	0	0	0	0	0	0	0	0	0	0	0	0	1	0	0	1	0	0	0	0	0	0	0	0	0	0	0	0	0	0	0	0	0	0	0	0	0	0	0	1	0	0	0	0	0	0	0	0	0	0	0	0	1	0	1	0	0	0	1	1	0	0	0	0	0	0	0	0	0	0	0	1	0	0	0	0	0	0	0	0	0	1	0	0	0	1	0	0	0	0	0	0	0	0	0	0	0	0	0	0	0	0	0	0	0	1	0	0	0	0	0	0	1	0	0	0	0	0	0	0	0	1	0	0	0	0	0	0	0	0	0	0	0	0	0	0	0	0	0	0	0	0	0	0	0	0	0	0	0	0	0	0	0	1	1	0	0	0	0	0	2	0	0	0	1	0	0	0	0	0	0	0	0	0	1	0	1	0	0	0	0	1	0	0	0	0	0	1	0	0	0	1	0	0	0	0	0	0	0	0	0	0	1	2	0	0	2	0	2	0	0	0.5	0.5	0	0.5	0	0	0	0	0	0	0	0	0	0	0	0	0	0	0	0	0	0	0	0	0	0	1	0.5	0.5	0	0	0	0	0	0.5	0	0	0	0	0	0	0	0	0	0	1	0	0	0	0	0.5	0.5	0	0.5	0.5	0	0	0	0	0	0	0	0	0	0	0	0	0.5	0	0	0	0.5	0	0	0	0	0	0	0	0	0	0	0	0	0	0.5	0	0	0	0	0	0	0	0	0	0	0	0	0	0	0	0	0	0	0.5	0.5	0	0	0	0	0	0	0	0.5	0.5	0	0.5	0.5	0	1.5	0	0	0	0	0	0	0	0	0	0	0	0	0	0	0	0	0	0.5	0	0	0.5	0	0	0	0	0	0	0	0	0	0	0	0	0	0	0	0	0	0	0	0	0	0	0	0.5	0	0	0	0	0	0	0	0	0	0	0	0	0.5	0	0.5	0	0	0	0.5	0.5	0	0	0	0	0	0	0	0	0	0	0	0.5	0	0	0	0	0	0	0	0	0	0.5	0	0	0	0.5	0	0	0	0	0	0	0	0	0	0	0	0	0	0	0	0	0	0	0	0.5	0	0	0	0	0	0	0.5	0	0	0	0	0	0	0	0	0.5	0	0	0	0	0	0	0	0	0	0	0	0	0	0	0	0	0	0	0	0	0	0	0	0	0	0	0	0	0	0	0	0.5	0.5	0	0	0	0	0	1	0	0	0	0.5	0	0	0	0	0	0	0	0	0	0.5	0	0.5	0	0	0	0	0.5	0	0	0	0	0	0.5	0	0	0	0.5	0	0	0	0	0	0	0	0	0	0	0.5	1	0	0	1	0	1
Fcrls	2	0	0	0	0	0	0	0	0	0	0	0	0	0	0	0	0	0	0	0	0	0	0	0	0	0	1	1	0	0	1	0	0	0	0	0	0	0	0	0	0	0	0	0	0	0	0	0	0	0	0	0	0	0	0	0	0	0	0	0	0	0	0	0	0	0	0	0	0	0	0	0	0	0	0	0	0	0	0	0	0	0	0	0	0	0	0	0	0	0	0	0	0	0	0	0	0	0	0	0	0	0	0	0	0	0	0	0	0	0	0	0	0	0	0	0	0	0	0	0	0	0	2	0	0	0	0	0	0	0	0	0	0	0	0	0	0	0	0	0	0	1	0	0	0	0	0	0	0	0	0	0	0	0	0	0	0	0	0	0	0	0	0	0	0	0	0	0	0	0	0	0	0	0	0	0	0	0	0	0	0	0	0	0	0	0	0	0	0	0	0	0	0	0	0	0	0	0	0	0	0	0	0	0	0	0	0	0	0	0	0	0	0	0	0	0	0	0	1	0	0	0	0	0	0	0	0	0	0	0	1	0	0	0	0	0	0	0	1	0	0	1	1	0	0	0	0	0	0	0	0	0	0	0	0	0	0	0	0	0	0	0	0	0	0	0	0	0	0	0	0	0	0	0	0	0	0	0	0	0	0	0	0	0	0	0	0	0	0	0	0	0	0	0	0	0	0	0	0	0	0	0	1	0	0	0	0	0	0	0	0	0	0	0	0	0	0	0	0	2	0	1	0	0	0	0	0	0	0	0	0	0	0	0	0	0	0	0	0	0	0	0	0	0	0	0	0	0	0	0	0	0	0	0	0	0	0	0	0	0	0	0	0.5	0.5	0	0	0.5	0	0	0	0	0	0	0	0	0	0	0	0	0	0	0	0	0	0	0	0	0	0	0	0	0	0	0	0	0	0	0	0	0	0	0	0	0	0	0	0	0	0	0	0	0	0	0	0	0	0	0	0	0	0	0	0	0	0	0	0	0	0	0	0	0	0	0	0	0	0	0	0	0	0	0	0	0	0	0	0	0	0	0	0	0	0	0	0	0	0	0	1	0	0	0	0	0	0	0	0	0	0	0	0	0	0	0	0	0	0	0.5	0	0	0	0	0	0	0	0	0	0	0	0	0	0	0	0	0	0	0	0	0	0	0	0	0	0	0	0	0	0	0	0	0	0	0	0	0	0	0	0	0	0	0	0	0	0	0	0	0	0	0	0	0	0	0	0	0	0	0	0	0	0	0	0	0	0	0	0	0	0	0	0	0	0	0	0	0.5	0	0	0	0	0	0	0	0	0	0	0	0.5	0	0	0	0	0	0	0	0.5	0	0	0.5	0.5	0	0	0	0	0	0	0	0	0	0	0	0	0	0	0	0	0	0	0	0	0	0	0	0	0	0	0	0	0	0	0	0	0	0	0	0	0	0	0	0	0	0	0	0	0	0	0	0	0	0	0	0	0	0	0	0	0	0	0	0.5	0	0	0	0	0	0	0	0	0	0	0	0	0	0	0	0	1	0	0.5	0	0	0	0	0	0	0	0	0	0	0	0	0	0	0
Fcsk	2	0	0	0	0	0	2	0	0	0	0	0	0	0	0	0	0	0	0	0	0	0	0	0	0	0	0	0	0	3	0	0	0	0	0	0	0	0	0	0	0	0	0	0	0	0	0	0	0	0	0	0	0	0	0	0	0	0	0	0	0	0	0	0	0	0	0	0	0	1	2	0	0	1	2	0	0	0	0	0	0	0	0	0	0	1	0	0	2	0	0	0	0	0	0	0	0	0	0	0	0	0	0	0	0	0	0	0	0	0	0	0	3	0	0	1	2	0	0	1	2	0	3	0	0	0	0	0	0	0	0	0	0	0	0	0	0	0	0	1	0	1	0	0	0	0	0	0	0	0	0	0	0	0	0	0	0	0	0	0	0	0	0	1	0	0	0	0	0	0	0	0	0	1	0	0	0	0	0	0	0	0	1	0	0	0	0	0	0	0	0	0	0	0	0	0	1	1	0	1	0	0	0	0	0	0	0	0	0	0	0	0	0	0	0	0	1	1	0	0	0	0	0	0	0	0	0	0	0	0	0	0	0	0	0	0	0	0	2	0	0	0	1	0	0	0	0	0	0	0	0	0	0	0	0	0	0	0	1	0	0	0	0	0	0	0	0	0	0	0	0	0	0	0	0	0	0	0	0	0	0	0	2	1	0	2	0	1	0	0	0	0	0	0	0	0	0	0	0	0	0	0	1	0	0	0	0	0	0	1	0	0	0	0	0	0	0	0	0	1	1	0	0	1	0	0	0	0	0	0	1	1	0	0	0	0	0	0	0	0	0	0	1	0	0	0	0	0	0	0	0	0	0	0	0	0	0	0	0	0	0	0	0	0	0	1.5	0	0	0	0	0	0	0	0	0	0	0	0	0	0	0	0	0	0	0	0	0	0	0	0	0	0	0	0	0	0	0	0	0	0	0	0	0	0	0	0.5	1	0	0	0.5	1	0	0	0	0	0	0	0	0	0	0	0.5	0	0	1	0	0	0	0	0	0	0	0	0	0	0	0	0	0	0	0	0	0	0	0	0	0	0	1.5	0	0	0.5	1	0	0	0.5	1	0	1.5	0	0	0	0	0	0	0	0	0	0	0	0	0	0	0	0	0.5	0	0.5	0	0	0	0	0	0	0	0	0	0	0	0	0	0	0	0	0	0	0	0	0	0.5	0	0	0	0	0	0	0	0	0	0.5	0	0	0	0	0	0	0	0	0.5	0	0	0	0	0	0	0	0	0	0	0	0	0	0.5	0.5	0	0.5	0	0	0	0	0	0	0	0	0	0	0	0	0	0	0	0	0.5	0.5	0	0	0	0	0	0	0	0	0	0	0	0	0	0	0	0	0	0	0	0	1	0	0	0	0.5	0	0	0	0	0	0	0	0	0	0	0	0	0	0	0	0.5	0	0	0	0	0	0	0	0	0	0	0	0	0	0	0	0	0	0	0	0	0	0	0	1	0.5	0	1	0	0.5	0	0	0	0	0	0	0	0	0	0	0	0	0	0	0.5	0	0	0	0	0	0	0.5	0	0	0	0	0	0	0	0	0	0.5	0.5	0	0	0.5	0	0	0	0	0	0	0.5	0.5	0	0	0	0	0
Fdft1	4	0	0	1	1	0	1	0	0	0	1	0	0	0	0	0	0	2	0	0	0	0	0	0	0	0	0	2	2	16	1	1	0	0	2	0	0	0	0	0	0	2	2	0	1	0	0	2	4	0	0	0	1	1	0	0	0	1	2	0	0	0	0	0	1	0	1	0	0	5	3	0	0	0	1	0	0	0	0	1	0	0	0	0	0	0	1	2	3	0	0	0	0	0	0	0	0	0	0	0	0	0	0	0	1	3	3	1	2	0	0	0	18	1	3	0	4	2	0	0	1	1	5	1	1	0	0	0	0	0	0	0	0	0	0	0	0	0	0	0	2	4	0	4	0	1	0	3	0	0	1	0	1	1	0	2	0	0	0	2	4	0	0	0	0	0	0	3	0	0	0	0	0	1	1	0	1	0	0	0	2	1	1	0	0	0	4	0	1	1	0	0	0	0	0	0	0	2	0	3	0	2	0	0	0	0	0	2	0	1	0	0	0	0	0	0	4	0	2	0	0	0	1	0	0	1	0	8	2	0	4	0	0	8	9	0	0	0	6	0	0	0	1	0	0	0	0	1	1	9	7	0	1	8	5	0	0	0	0	0	0	0	0	0	0	0	0	0	0	0	1	0	0	0	0	0	0	0	1	0	0	0	1	0	0	3	0	0	3	0	0	1	0	1	0	0	0	0	1	1	0	0	5	0	3	0	0	0	1	7	0	2	0	2	1	1	0	0	0	1	1	3	0	0	2	2	2	0	0	0	1	3	0	0	1	0	1	0	0	0.25	0.25	0	0.25	0	0	0	0.25	0	0	0	0	0	0	0.5	0	0	0	0	0	0	0	0	0	0.5	0.5	4	0.25	0.25	0	0	0.5	0	0	0	0	0	0	0.5	0.5	0	0.25	0	0	0.5	1	0	0	0	0.25	0.25	0	0	0	0.25	0.5	0	0	0	0	0	0.25	0	0.25	0	0	1.25	0.75	0	0	0	0.25	0	0	0	0	0.25	0	0	0	0	0	0	0.25	0.5	0.75	0	0	0	0	0	0	0	0	0	0	0	0	0	0	0	0.25	0.75	0.75	0.25	0.5	0	0	0	4.5	0.25	0.75	0	1	0.5	0	0	0.25	0.25	1.25	0.25	0.25	0	0	0	0	0	0	0	0	0	0	0	0	0	0	0	0.5	1	0	1	0	0.25	0	0.75	0	0	0.25	0	0.25	0.25	0	0.5	0	0	0	0.5	1	0	0	0	0	0	0	0.75	0	0	0	0	0	0.25	0.25	0	0.25	0	0	0	0.5	0.25	0.25	0	0	0	1	0	0.25	0.25	0	0	0	0	0	0	0	0.5	0	0.75	0	0.5	0	0	0	0	0	0.5	0	0.25	0	0	0	0	0	0	1	0	0.5	0	0	0	0.25	0	0	0.25	0	2	0.5	0	1	0	0	2	2.25	0	0	0	1.5	0	0	0	0.25	0	0	0	0	0.25	0.25	2.25	1.75	0	0.25	2	1.25	0	0	0	0	0	0	0	0	0	0	0	0	0	0	0	0.25	0	0	0	0	0	0	0	0.25	0	0	0	0.25	0	0	0.75	0	0	0.75	0	0	0.25	0	0.25	0	0	0	0	0.25	0.25	0	0	1.25	0	0.75	0	0	0	0.25	1.75	0	0.5	0	0.5	0.25	0.25	0	0	0	0.25	0.25	0.75	0	0	0.5	0.5	0.5	0	0	0	0.25	0.75	0	0	0.25	0	0.25
Fdps	2	0	0	0	0	0	0	0	0	0	0	0	0	0	1	0	0	0	0	0	0	0	0	0	0	0	0	1	0	11	0	0	0	0	0	0	0	0	0	0	0	0	0	0	0	0	0	1	8	0	1	1	0	0	0	0	1	0	1	0	0	0	0	0	0	0	0	0	0	2	2	0	4	0	1	0	0	0	0	0	0	0	0	0	0	0	0	0	1	0	0	0	0	0	0	0	0	0	0	0	0	0	0	0	0	1	2	0	2	0	0	0	7	0	1	0	2	5	0	0	0	0	3	0	1	0	0	0	0	0	0	0	0	0	0	0	0	1	0	0	0	1	0	2	0	0	2	2	0	0	1	0	0	0	0	0	0	0	0	2	2	0	0	1	0	0	0	1	0	0	0	0	0	1	0	0	0	0	1	0	2	0	2	0	0	0	7	0	0	1	0	0	0	0	0	0	1	2	0	4	0	0	0	0	0	0	0	0	0	0	0	0	0	0	0	0	2	0	4	0	0	0	1	0	0	0	0	0	0	0	0	0	0	1	0	0	0	0	8	0	0	0	0	0	0	0	0	0	0	0	0	0	0	0	0	0	1	0	0	0	0	0	0	0	0	0	0	0	0	0	1	1	0	0	0	0	0	0	0	0	0	0	0	2	0	1	0	5	4	0	0	0	0	0	0	0	0	0	2	1	0	0	2	0	0	0	0	0	0	4	0	0	0	0	0	2	0	0	0	0	0	1	0	0	0	0	0	0	0	0	1	2	0	2	6	0	4	0	0	0	0	0	0	0	0	0	0	0	0	0	0.5	0	0	0	0	0	0	0	0	0	0	0	0	0.5	0	5.5	0	0	0	0	0	0	0	0	0	0	0	0	0	0	0	0	0	0.5	4	0	0.5	0.5	0	0	0	0	0.5	0	0.5	0	0	0	0	0	0	0	0	0	0	1	1	0	2	0	0.5	0	0	0	0	0	0	0	0	0	0	0	0	0	0.5	0	0	0	0	0	0	0	0	0	0	0	0	0	0	0	0	0.5	1	0	1	0	0	0	3.5	0	0.5	0	1	2.5	0	0	0	0	1.5	0	0.5	0	0	0	0	0	0	0	0	0	0	0	0	0.5	0	0	0	0.5	0	1	0	0	1	1	0	0	0.5	0	0	0	0	0	0	0	0	1	1	0	0	0.5	0	0	0	0.5	0	0	0	0	0	0.5	0	0	0	0	0.5	0	1	0	1	0	0	0	3.5	0	0	0.5	0	0	0	0	0	0	0.5	1	0	2	0	0	0	0	0	0	0	0	0	0	0	0	0	0	0	0	1	0	2	0	0	0	0.5	0	0	0	0	0	0	0	0	0	0	0.5	0	0	0	0	4	0	0	0	0	0	0	0	0	0	0	0	0	0	0	0	0	0	0.5	0	0	0	0	0	0	0	0	0	0	0	0	0	0.5	0.5	0	0	0	0	0	0	0	0	0	0	0	1	0	0.5	0	2.5	2	0	0	0	0	0	0	0	0	0	1	0.5	0	0	1	0	0	0	0	0	0	2	0	0	0	0	0	1	0	0	0	0	0	0.5	0	0	0	0	0	0	0	0	0.5	1	0	1	3	0	2
Fdx1	4	3	2	0	0	1	1	0	0	1	2	0	0	4	0	0	0	6	0	0	4	0	0	1	0	0	1	4	0	25	6	3	0	1	5	0	0	1	0	1	0	0	2	0	0	0	1	0	4	0	0	0	2	1	0	0	1	0	2	2	2	0	0	0	0	1	0	0	6	9	9	0	1	0	3	0	0	0	0	0	1	0	0	0	0	0	0	0	1	0	0	0	0	0	1	0	0	1	0	0	6	0	1	1	2	1	1	1	4	0	0	0	24	0	2	4	8	1	0	4	9	1	12	2	0	0	6	0	0	0	0	2	1	0	0	0	0	0	0	1	0	6	0	6	0	0	3	0	0	0	0	0	0	0	1	5	0	0	0	0	3	0	0	1	1	0	0	2	0	0	0	0	1	1	0	0	0	0	0	0	1	0	4	1	0	1	3	2	0	0	1	5	0	6	0	1	1	2	0	2	0	1	0	0	0	0	0	0	0	0	3	2	0	0	0	0	3	1	8	0	0	0	3	0	0	1	1	5	2	4	5	0	0	4	0	0	0	2	15	0	4	2	2	2	1	0	0	1	1	9	6	4	1	5	6	4	0	0	0	1	0	0	0	0	2	0	0	0	0	1	0	1	2	1	0	0	1	1	0	0	0	3	8	3	0	7	1	2	3	0	2	2	0	0	0	1	0	0	3	6	0	1	14	0	1	0	2	0	0	6	0	0	0	3	0	5	0	0	0	8	2	4	0	0	1	1	3	0	0	0	1	4	0	1	3	0	2	0.75	0.5	0	0	0.25	0.25	0	0	0.25	0.5	0	0	1	0	0	0	1.5	0	0	1	0	0	0.25	0	0	0.25	1	0	6.25	1.5	0.75	0	0.25	1.25	0	0	0.25	0	0.25	0	0	0.5	0	0	0	0.25	0	1	0	0	0	0.5	0.25	0	0	0.25	0	0.5	0.5	0.5	0	0	0	0	0.25	0	0	1.5	2.25	2.25	0	0.25	0	0.75	0	0	0	0	0	0.25	0	0	0	0	0	0	0	0.25	0	0	0	0	0	0.25	0	0	0.25	0	0	1.5	0	0.25	0.25	0.5	0.25	0.25	0.25	1	0	0	0	6	0	0.5	1	2	0.25	0	1	2.25	0.25	3	0.5	0	0	1.5	0	0	0	0	0.5	0.25	0	0	0	0	0	0	0.25	0	1.5	0	1.5	0	0	0.75	0	0	0	0	0	0	0	0.25	1.25	0	0	0	0	0.75	0	0	0.25	0.25	0	0	0.5	0	0	0	0	0.25	0.25	0	0	0	0	0	0	0.25	0	1	0.25	0	0.25	0.75	0.5	0	0	0.25	1.25	0	1.5	0	0.25	0.25	0.5	0	0.5	0	0.25	0	0	0	0	0	0	0	0	0.75	0.5	0	0	0	0	0.75	0.25	2	0	0	0	0.75	0	0	0.25	0.25	1.25	0.5	1	1.25	0	0	1	0	0	0	0.5	3.75	0	1	0.5	0.5	0.5	0.25	0	0	0.25	0.25	2.25	1.5	1	0.25	1.25	1.5	1	0	0	0	0.25	0	0	0	0	0.5	0	0	0	0	0.25	0	0.25	0.5	0.25	0	0	0.25	0.25	0	0	0	0.75	2	0.75	0	1.75	0.25	0.5	0.75	0	0.5	0.5	0	0	0	0.25	0	0	0.75	1.5	0	0.25	3.5	0	0.25	0	0.5	0	0	1.5	0	0	0	0.75	0	1.25	0	0	0	2	0.5	1	0	0	0.25	0.25	0.75	0	0	0	0.25	1	0	0.25	0.75	0	0.5
Fdx2	1	2	1	0	0	0	0	0	0	1	1	0	0	0	0	0	0	2	0	0	0	0	1	0	0	0	2	2	2	7	0	3	0	0	0	0	0	0	0	0	0	2	2	0	0	0	0	1	0	0	0	0	1	0	0	0	0	0	0	0	0	0	0	0	0	0	0	0	0	0	0	0	1	0	0	1	0	0	0	0	0	0	0	0	0	0	0	0	0	0	0	0	0	0	0	0	1	0	0	1	0	1	0	1	1	0	1	0	0	0	0	0	3	0	0	0	0	0	0	0	0	0	0	0	0	0	0	0	0	0	0	1	1	0	0	0	0	0	0	0	2	2	0	0	0	0	0	0	0	0	0	0	0	0	0	0	0	0	0	0	0	0	0	0	0	2	0	4	0	0	0	0	0	0	0	0	0	0	0	0	0	0	0	0	0	0	0	0	0	0	0	0	0	0	0	0	0	0	0	1	0	0	0	0	0	0	0	4	0	1	0	0	0	0	0	0	0	0	2	0	0	0	0	1	0	0	0	2	2	0	0	0	0	3	5	0	0	0	1	0	0	1	2	2	1	0	0	0	0	3	2	0	1	2	2	0	0	0	0	0	0	0	0	0	0	0	0	0	0	0	0	0	0	0	0	0	0	0	0	0	0	0	0	0	0	0	0	1	0	0	0	0	0	0	0	0	0	0	1	1	0	0	2	0	4	0	0	0	0	3	0	2	3	3	1	3	0	0	0	1	0	2	0	0	2	1	2	2	0	0	0	2	0	0	0	0	0	2	1	0	0	0	0	0	0	1	1	0	0	0	0	0	0	2	0	0	0	0	1	0	0	0	2	2	2	7	0	3	0	0	0	0	0	0	0	0	0	2	2	0	0	0	0	1	0	0	0	0	1	0	0	0	0	0	0	0	0	0	0	0	0	0	0	0	0	0	0	0	1	0	0	1	0	0	0	0	0	0	0	0	0	0	0	0	0	0	0	0	0	0	0	0	1	0	0	1	0	1	0	1	1	0	1	0	0	0	0	0	3	0	0	0	0	0	0	0	0	0	0	0	0	0	0	0	0	0	0	1	1	0	0	0	0	0	0	0	2	2	0	0	0	0	0	0	0	0	0	0	0	0	0	0	0	0	0	0	0	0	0	0	0	2	0	4	0	0	0	0	0	0	0	0	0	0	0	0	0	0	0	0	0	0	0	0	0	0	0	0	0	0	0	0	0	0	0	1	0	0	0	0	0	0	0	4	0	1	0	0	0	0	0	0	0	0	2	0	0	0	0	1	0	0	0	2	2	0	0	0	0	3	5	0	0	0	1	0	0	1	2	2	1	0	0	0	0	3	2	0	1	2	2	0	0	0	0	0	0	0	0	0	0	0	0	0	0	0	0	0	0	0	0	0	0	0	0	0	0	0	0	0	0	0	0	1	0	0	0	0	0	0	0	0	0	0	1	1	0	0	2	0	4	0	0	0	0	3	0	2	3	3	1	3	0	0	0	1	0	2	0	0	2	1	2	2	0	0	0	2	0	0	0	0	0
Fdxacb1	1	0	0	0	0	5	1	0	0	2	3	2	1	2	2	1	2	2	2	1	2	0	1	2	2	1	0	2	0	10	0	5	0	0	1	0	0	0	0	2	0	0	0	0	1	0	0	1	0	0	0	0	0	3	1	0	3	3	1	0	1	0	0	0	0	0	0	0	1	1	0	0	3	0	2	0	0	0	0	0	0	0	0	0	0	0	0	0	4	1	0	0	0	0	1	0	1	2	2	1	2	1	1	2	3	1	1	0	0	0	0	0	5	1	2	0	0	0	0	0	0	0	4	0	0	0	0	0	0	0	0	2	4	2	1	0	0	0	0	0	0	4	0	0	0	0	5	0	0	1	0	0	0	0	0	0	0	0	0	0	1	0	0	0	1	0	2	0	0	0	1	0	0	1	0	0	0	0	0	0	2	0	0	0	0	0	0	0	0	0	0	1	0	1	0	0	0	1	0	3	0	0	0	0	0	0	0	0	0	1	1	0	0	0	0	0	2	0	1	0	0	0	0	0	0	0	0	5	0	2	0	0	0	1	1	1	1	0	5	0	0	0	0	0	0	0	0	0	0	7	5	2	2	4	4	2	0	0	0	0	0	0	0	0	0	0	0	0	0	1	0	0	0	0	0	2	2	0	0	0	0	0	0	0	0	2	0	1	0	0	1	1	0	0	0	1	0	1	1	4	1	1	3	1	0	1	0	0	0	4	0	0	0	0	0	1	0	1	0	0	1	3	0	0	0	0	0	0	0	0	1	2	0	0	0	0	0	0	0	0	0	5	1	0	0	2	3	2	1	2	2	1	2	2	2	1	2	0	1	2	2	1	0	2	0	10	0	5	0	0	1	0	0	0	0	2	0	0	0	0	1	0	0	1	0	0	0	0	0	3	1	0	3	3	1	0	1	0	0	0	0	0	0	0	1	1	0	0	3	0	2	0	0	0	0	0	0	0	0	0	0	0	0	0	4	1	0	0	0	0	1	0	1	2	2	1	2	1	1	2	3	1	1	0	0	0	0	0	5	1	2	0	0	0	0	0	0	0	4	0	0	0	0	0	0	0	0	2	4	2	1	0	0	0	0	0	0	4	0	0	0	0	5	0	0	1	0	0	0	0	0	0	0	0	0	0	1	0	0	0	1	0	2	0	0	0	1	0	0	1	0	0	0	0	0	0	2	0	0	0	0	0	0	0	0	0	0	1	0	1	0	0	0	1	0	3	0	0	0	0	0	0	0	0	0	1	1	0	0	0	0	0	2	0	1	0	0	0	0	0	0	0	0	5	0	2	0	0	0	1	1	1	1	0	5	0	0	0	0	0	0	0	0	0	0	7	5	2	2	4	4	2	0	0	0	0	0	0	0	0	0	0	0	0	0	1	0	0	0	0	0	2	2	0	0	0	0	0	0	0	0	2	0	1	0	0	1	1	0	0	0	1	0	1	1	4	1	1	3	1	0	1	0	0	0	4	0	0	0	0	0	1	0	1	0	0	1	3	0	0	0	0	0	0	0	0	1	2	0	0	0	0	0
Fdxr	1	0	0	0	0	0	0	0	0	3	2	0	1	2	1	0	2	2	1	1	2	0	1	1	0	1	3	4	0	7	1	1	0	0	0	0	0	0	0	1	0	0	0	0	0	0	0	2	4	0	0	0	0	0	0	0	0	0	0	0	0	0	0	0	0	0	0	0	0	2	1	0	1	0	0	3	0	0	0	0	0	0	0	0	0	0	0	0	1	0	0	0	0	0	1	1	1	1	1	1	2	1	1	3	2	3	4	0	2	0	0	0	11	0	1	1	1	1	0	0	2	1	10	1	0	0	0	0	0	0	0	1	1	0	0	0	0	0	0	0	0	5	0	1	0	0	2	2	0	0	0	0	0	0	0	0	0	0	3	2	3	0	0	2	0	0	2	1	0	0	0	0	1	0	0	0	0	0	1	0	1	0	1	0	0	1	2	1	0	0	0	0	0	1	0	0	0	0	0	0	0	0	0	0	0	0	0	2	0	0	0	0	0	0	0	0	6	0	0	0	0	0	0	0	0	0	0	2	1	0	0	0	0	3	2	0	0	0	4	0	1	0	0	0	0	0	0	3	0	3	2	0	0	2	1	0	0	0	0	0	0	0	0	0	0	0	0	0	0	0	1	0	0	0	1	1	1	1	0	0	0	0	1	1	0	1	4	5	4	0	0	0	0	1	0	1	0	1	3	2	1	1	2	0	2	0	0	0	0	5	0	0	1	1	1	1	0	0	1	0	1	3	0	0	0	0	1	0	0	0	0	0	0	0	5	0	3	0	0	0	0	0	0	0	0	3	2	0	1	2	1	0	2	2	1	1	2	0	1	1	0	1	3	4	0	7	1	1	0	0	0	0	0	0	0	1	0	0	0	0	0	0	0	2	4	0	0	0	0	0	0	0	0	0	0	0	0	0	0	0	0	0	0	0	0	2	1	0	1	0	0	3	0	0	0	0	0	0	0	0	0	0	0	0	1	0	0	0	0	0	1	1	1	1	1	1	2	1	1	3	2	3	4	0	2	0	0	0	11	0	1	1	1	1	0	0	2	1	10	1	0	0	0	0	0	0	0	1	1	0	0	0	0	0	0	0	0	5	0	1	0	0	2	2	0	0	0	0	0	0	0	0	0	0	3	2	3	0	0	2	0	0	2	1	0	0	0	0	1	0	0	0	0	0	1	0	1	0	1	0	0	1	2	1	0	0	0	0	0	1	0	0	0	0	0	0	0	0	0	0	0	0	0	2	0	0	0	0	0	0	0	0	6	0	0	0	0	0	0	0	0	0	0	2	1	0	0	0	0	3	2	0	0	0	4	0	1	0	0	0	0	0	0	3	0	3	2	0	0	2	1	0	0	0	0	0	0	0	0	0	0	0	0	0	0	0	1	0	0	0	1	1	1	1	0	0	0	0	1	1	0	1	4	5	4	0	0	0	0	1	0	1	0	1	3	2	1	1	2	0	2	0	0	0	0	5	0	0	1	1	1	1	0	0	1	0	1	3	0	0	0	0	1	0	0	0	0	0	0	0	5	0	3
Fech	7	3	3	1	0	7	3	0	1	3	0	1	1	0	4	1	0	0	0	1	0	1	1	0	1	1	2	3	2	25	3	3	0	0	3	0	1	3	2	0	0	0	3	0	0	0	0	0	3	0	0	0	0	1	0	1	1	0	3	2	2	0	0	0	0	0	0	0	2	9	7	2	5	0	1	4	0	0	0	1	1	0	1	0	0	2	0	3	5	0	0	0	0	0	0	1	1	0	0	1	0	1	0	3	0	2	3	0	0	0	0	0	43	1	5	4	7	1	0	3	6	2	20	3	0	2	3	1	1	0	0	0	0	0	3	1	1	2	1	1	2	3	0	7	0	0	7	0	0	1	3	0	4	1	0	4	0	1	4	1	6	0	0	0	4	0	0	3	0	0	0	0	0	1	0	0	1	1	1	1	8	1	4	1	0	0	1	0	0	0	3	4	4	5	0	0	0	5	0	2	0	5	0	0	0	0	0	2	0	1	5	2	1	0	0	0	5	0	8	1	0	0	0	1	0	0	0	9	4	6	5	1	0	2	2	0	0	1	18	0	8	4	3	3	0	0	1	4	0	9	12	6	2	9	11	6	1	1	1	2	1	0	0	1	2	0	0	0	0	1	0	1	3	1	0	0	5	2	0	0	0	2	4	5	0	10	5	7	2	0	0	0	3	1	0	0	1	1	5	3	1	0	12	0	4	0	1	2	0	5	0	3	2	9	3	3	0	0	1	10	0	4	0	1	2	8	2	0	0	0	1	5	0	1	2	0	2	0.428571	0.428571	0.142857	0	1	0.428571	0	0.142857	0.428571	0	0.142857	0.142857	0	0.571429	0.142857	0	0	0	0.142857	0	0.142857	0.142857	0	0.142857	0.142857	0.285714	0.428571	0.285714	3.57143	0.428571	0.428571	0	0	0.428571	0	0.142857	0.428571	0.285714	0	0	0	0.428571	0	0	0	0	0	0.428571	0	0	0	0	0.142857	0	0.142857	0.142857	0	0.428571	0.285714	0.285714	0	0	0	0	0	0	0	0.285714	1.28571	1	0.285714	0.714286	0	0.142857	0.571429	0	0	0	0.142857	0.142857	0	0.142857	0	0	0.285714	0	0.428571	0.714286	0	0	0	0	0	0	0.142857	0.142857	0	0	0.142857	0	0.142857	0	0.428571	0	0.285714	0.428571	0	0	0	0	0	6.14286	0.142857	0.714286	0.571429	1	0.142857	0	0.428571	0.857143	0.285714	2.85714	0.428571	0	0.285714	0.428571	0.142857	0.142857	0	0	0	0	0	0.428571	0.142857	0.142857	0.285714	0.142857	0.142857	0.285714	0.428571	0	1	0	0	1	0	0	0.142857	0.428571	0	0.571429	0.142857	0	0.571429	0	0.142857	0.571429	0.142857	0.857143	0	0	0	0.571429	0	0	0.428571	0	0	0	0	0	0.142857	0	0	0.142857	0.142857	0.142857	0.142857	1.14286	0.142857	0.571429	0.142857	0	0	0.142857	0	0	0	0.428571	0.571429	0.571429	0.714286	0	0	0	0.714286	0	0.285714	0	0.714286	0	0	0	0	0	0.285714	0	0.142857	0.714286	0.285714	0.142857	0	0	0	0.714286	0	1.14286	0.142857	0	0	0	0.142857	0	0	0	1.28571	0.571429	0.857143	0.714286	0.142857	0	0.285714	0.285714	0	0	0.142857	2.57143	0	1.14286	0.571429	0.428571	0.428571	0	0	0.142857	0.571429	0	1.28571	1.71429	0.857143	0.285714	1.28571	1.57143	0.857143	0.142857	0.142857	0.142857	0.285714	0.142857	0	0	0.142857	0.285714	0	0	0	0	0.142857	0	0.142857	0.428571	0.142857	0	0	0.714286	0.285714	0	0	0	0.285714	0.571429	0.714286	0	1.42857	0.714286	1	0.285714	0	0	0	0.428571	0.142857	0	0	0.142857	0.142857	0.714286	0.428571	0.142857	0	1.71429	0	0.571429	0	0.142857	0.285714	0	0.714286	0	0.428571	0.285714	1.28571	0.428571	0.428571	0	0	0.142857	1.42857	0	0.571429	0	0.142857	0.285714	1.14286	0.285714	0	0	0	0.142857	0.714286	0	0.142857	0.285714	0	0.285714
Fem1a	5	1	2	3	2	0	3	0	0	1	0	0	0	0	0	0	0	0	0	0	0	0	0	0	0	0	4	5	0	9	4	0	1	0	0	0	0	0	0	3	0	0	0	0	0	0	0	0	3	0	0	0	3	3	3	0	3	4	0	1	0	0	0	0	1	0	1	0	1	4	2	0	5	0	2	3	0	0	0	1	1	0	0	0	0	0	0	0	2	0	0	0	0	0	0	1	0	0	0	0	0	0	0	1	0	0	1	0	0	0	1	0	24	1	5	1	2	2	0	1	0	1	16	0	0	0	6	0	0	0	0	0	2	0	0	0	0	0	0	0	0	5	0	2	1	0	0	1	0	0	1	0	1	0	0	6	0	1	0	0	1	2	2	3	0	0	0	2	0	0	0	1	0	0	1	0	1	0	0	0	2	0	3	1	0	0	3	0	0	0	0	1	0	2	0	0	4	7	1	1	0	2	0	0	0	0	0	0	0	0	0	0	0	0	0	0	0	0	8	0	0	0	1	0	0	0	0	0	0	0	4	0	0	0	1	0	0	5	13	0	4	2	2	1	1	0	0	0	0	0	3	0	0	0	3	0	0	0	0	1	0	0	0	0	2	0	0	0	0	0	0	0	1	0	0	0	0	1	0	0	0	0	1	9	0	4	1	6	3	0	0	0	1	0	0	0	0	0	4	3	0	0	13	0	0	0	0	0	0	3	1	0	0	1	1	0	0	0	1	3	3	5	0	1	0	2	0	0	1	0	0	2	0	2	0	0	0	0.2	0.4	0.6	0.4	0	0.6	0	0	0.2	0	0	0	0	0	0	0	0	0	0	0	0	0	0	0	0	0.8	1	0	1.8	0.8	0	0.2	0	0	0	0	0	0	0.6	0	0	0	0	0	0	0	0	0.6	0	0	0	0.6	0.6	0.6	0	0.6	0.8	0	0.2	0	0	0	0	0.2	0	0.2	0	0.2	0.8	0.4	0	1	0	0.4	0.6	0	0	0	0.2	0.2	0	0	0	0	0	0	0	0.4	0	0	0	0	0	0	0.2	0	0	0	0	0	0	0	0.2	0	0	0.2	0	0	0	0.2	0	4.8	0.2	1	0.2	0.4	0.4	0	0.2	0	0.2	3.2	0	0	0	1.2	0	0	0	0	0	0.4	0	0	0	0	0	0	0	0	1	0	0.4	0.2	0	0	0.2	0	0	0.2	0	0.2	0	0	1.2	0	0.2	0	0	0.2	0.4	0.4	0.6	0	0	0	0.4	0	0	0	0.2	0	0	0.2	0	0.2	0	0	0	0.4	0	0.6	0.2	0	0	0.6	0	0	0	0	0.2	0	0.4	0	0	0.8	1.4	0.2	0.2	0	0.4	0	0	0	0	0	0	0	0	0	0	0	0	0	0	0	0	1.6	0	0	0	0.2	0	0	0	0	0	0	0	0.8	0	0	0	0.2	0	0	1	2.6	0	0.8	0.4	0.4	0.2	0.2	0	0	0	0	0	0.6	0	0	0	0.6	0	0	0	0	0.2	0	0	0	0	0.4	0	0	0	0	0	0	0	0.2	0	0	0	0	0.2	0	0	0	0	0.2	1.8	0	0.8	0.2	1.2	0.6	0	0	0	0.2	0	0	0	0	0	0.8	0.6	0	0	2.6	0	0	0	0	0	0	0.6	0.2	0	0	0.2	0.2	0	0	0	0.2	0.6	0.6	1	0	0.2	0	0.4	0	0	0.2	0	0	0.4	0	0.4	0	0	0
Fem1b	12	0	1	1	1	2	4	1	1	3	0	1	1	0	3	2	0	2	1	1	0	0	1	1	1	1	3	4	0	31	5	6	0	0	3	0	0	2	1	2	0	0	0	2	6	0	0	3	7	0	0	0	1	1	1	0	1	2	1	2	0	0	0	0	2	0	1	1	2	13	7	1	3	0	2	3	0	0	0	3	1	0	1	0	0	6	0	7	8	0	0	0	0	1	0	0	1	1	1	2	0	2	0	3	0	1	3	2	4	0	0	0	21	0	6	6	7	2	0	5	7	3	23	2	0	0	3	0	0	0	0	0	3	0	2	0	0	0	1	0	0	8	2	6	0	0	3	0	0	2	1	0	1	2	0	2	0	0	0	2	5	0	0	2	1	2	0	4	1	0	0	1	0	0	3	0	3	1	2	2	9	2	3	1	1	2	8	1	0	0	1	3	2	5	1	1	2	5	1	7	1	1	0	0	0	1	0	2	0	5	2	1	0	0	0	0	4	0	10	0	0	0	2	0	0	1	1	13	14	4	4	0	0	7	0	1	1	1	24	0	2	2	2	2	1	0	1	1	0	15	18	6	3	13	19	4	0	0	2	1	1	0	0	0	1	2	0	0	0	1	4	0	1	0	0	0	5	2	1	0	0	3	4	4	0	3	6	15	6	0	0	0	0	2	0	1	1	1	8	3	1	0	16	0	0	0	2	1	3	15	2	0	0	2	0	2	0	0	0	4	5	5	0	0	0	0	0	0	0	0	1	7	0	4	5	0	5	0	0.0833333	0.0833333	0.0833333	0.166667	0.333333	0.0833333	0.0833333	0.25	0	0.0833333	0.0833333	0	0.25	0.166667	0	0.166667	0.0833333	0.0833333	0	0	0.0833333	0.0833333	0.0833333	0.0833333	0.25	0.333333	0	2.58333	0.416667	0.5	0	0	0.25	0	0	0.166667	0.0833333	0.166667	0	0	0	0.166667	0.5	0	0	0.25	0.583333	0	0	0	0.0833333	0.0833333	0.0833333	0	0.0833333	0.166667	0.0833333	0.166667	0	0	0	0	0.166667	0	0.0833333	0.0833333	0.166667	1.08333	0.583333	0.0833333	0.25	0	0.166667	0.25	0	0	0	0.25	0.0833333	0	0.0833333	0	0	0.5	0	0.583333	0.666667	0	0	0	0	0.0833333	0	0	0.0833333	0.0833333	0.0833333	0.166667	0	0.166667	0	0.25	0	0.0833333	0.25	0.166667	0.333333	0	0	0	1.75	0	0.5	0.5	0.583333	0.166667	0	0.416667	0.583333	0.25	1.91667	0.166667	0	0	0.25	0	0	0	0	0	0.25	0	0.166667	0	0	0	0.0833333	0	0	0.666667	0.166667	0.5	0	0	0.25	0	0	0.166667	0.0833333	0	0.0833333	0.166667	0	0.166667	0	0	0	0.166667	0.416667	0	0	0.166667	0.0833333	0.166667	0	0.333333	0.0833333	0	0	0.0833333	0	0	0.25	0	0.25	0.0833333	0.166667	0.166667	0.75	0.166667	0.25	0.0833333	0.0833333	0.166667	0.666667	0.0833333	0	0	0.0833333	0.25	0.166667	0.416667	0.0833333	0.0833333	0.166667	0.416667	0.0833333	0.583333	0.0833333	0.0833333	0	0	0	0.0833333	0	0.166667	0	0.416667	0.166667	0.0833333	0	0	0	0	0.333333	0	0.833333	0	0	0	0.166667	0	0	0.0833333	0.0833333	1.08333	1.16667	0.333333	0.333333	0	0	0.583333	0	0.0833333	0.0833333	0.0833333	2	0	0.166667	0.166667	0.166667	0.166667	0.0833333	0	0.0833333	0.0833333	0	1.25	1.5	0.5	0.25	1.08333	1.58333	0.333333	0	0	0.166667	0.0833333	0.0833333	0	0	0	0.0833333	0.166667	0	0	0	0.0833333	0.333333	0	0.0833333	0	0	0	0.416667	0.166667	0.0833333	0	0	0.25	0.333333	0.333333	0	0.25	0.5	1.25	0.5	0	0	0	0	0.166667	0	0.0833333	0.0833333	0.0833333	0.666667	0.25	0.0833333	0	1.33333	0	0	0	0.166667	0.0833333	0.25	1.25	0.166667	0	0	0.166667	0	0.166667	0	0	0	0.333333	0.416667	0.416667	0	0	0	0	0	0	0	0	0.0833333	0.583333	0	0.333333	0.416667	0	0.416667
Fem1c	2	1	1	0	0	1	0	0	0	1	0	0	0	2	0	0	0	2	0	0	2	0	0	0	0	0	1	4	0	30	5	2	0	0	0	0	1	1	0	2	0	0	0	1	1	1	0	1	6	0	0	0	1	0	0	0	0	2	1	2	0	0	0	0	1	0	0	0	0	5	5	0	3	0	2	2	0	0	0	2	0	0	0	0	0	1	0	3	4	0	0	0	0	0	0	0	0	0	0	0	2	0	0	1	0	7	2	0	2	0	0	0	15	1	5	3	4	0	0	4	12	7	14	3	2	2	1	0	0	0	0	0	2	0	0	0	0	0	0	1	0	11	0	3	0	0	8	0	0	0	0	0	0	0	0	0	0	0	1	0	2	0	0	1	0	0	1	0	0	0	0	0	1	0	1	0	2	0	1	0	0	0	3	1	0	0	2	1	0	2	2	3	3	4	2	0	0	1	1	0	0	0	0	0	0	0	0	0	0	2	1	0	0	0	0	0	9	0	4	0	0	0	1	0	1	0	0	16	9	2	0	0	0	5	2	0	0	0	7	0	4	1	1	1	2	0	0	1	0	17	14	3	11	16	9	2	0	0	1	1	0	0	0	0	2	0	0	0	0	2	0	0	1	1	0	0	0	0	0	0	0	1	1	3	0	2	1	1	2	1	0	0	0	1	0	0	0	0	2	4	0	0	9	0	0	0	0	0	2	8	0	0	0	0	0	1	0	0	1	2	2	6	0	0	0	0	0	0	0	0	2	8	1	0	2	0	1	0.5	0.5	0	0	0.5	0	0	0	0.5	0	0	0	1	0	0	0	1	0	0	1	0	0	0	0	0	0.5	2	0	15	2.5	1	0	0	0	0	0.5	0.5	0	1	0	0	0	0.5	0.5	0.5	0	0.5	3	0	0	0	0.5	0	0	0	0	1	0.5	1	0	0	0	0	0.5	0	0	0	0	2.5	2.5	0	1.5	0	1	1	0	0	0	1	0	0	0	0	0	0.5	0	1.5	2	0	0	0	0	0	0	0	0	0	0	0	1	0	0	0.5	0	3.5	1	0	1	0	0	0	7.5	0.5	2.5	1.5	2	0	0	2	6	3.5	7	1.5	1	1	0.5	0	0	0	0	0	1	0	0	0	0	0	0	0.5	0	5.5	0	1.5	0	0	4	0	0	0	0	0	0	0	0	0	0	0	0.5	0	1	0	0	0.5	0	0	0.5	0	0	0	0	0	0.5	0	0.5	0	1	0	0.5	0	0	0	1.5	0.5	0	0	1	0.5	0	1	1	1.5	1.5	2	1	0	0	0.5	0.5	0	0	0	0	0	0	0	0	0	0	1	0.5	0	0	0	0	0	4.5	0	2	0	0	0	0.5	0	0.5	0	0	8	4.5	1	0	0	0	2.5	1	0	0	0	3.5	0	2	0.5	0.5	0.5	1	0	0	0.5	0	8.5	7	1.5	5.5	8	4.5	1	0	0	0.5	0.5	0	0	0	0	1	0	0	0	0	1	0	0	0.5	0.5	0	0	0	0	0	0	0	0.5	0.5	1.5	0	1	0.5	0.5	1	0.5	0	0	0	0.5	0	0	0	0	1	2	0	0	4.5	0	0	0	0	0	1	4	0	0	0	0	0	0.5	0	0	0.5	1	1	3	0	0	0	0	0	0	0	0	1	4	0.5	0	1	0	0.5
Fen1	4	0	0	0	0	0	0	0	0	0	0	0	0	1	0	0	0	2	0	0	1	0	0	0	0	0	0	0	2	11	0	0	0	0	1	0	0	0	0	1	0	2	2	0	0	0	0	1	0	0	0	0	0	1	1	0	1	2	0	0	0	0	0	0	0	0	0	0	1	8	3	0	5	0	1	0	0	0	0	2	0	0	0	0	0	0	0	0	0	0	0	0	0	0	0	0	0	0	0	0	2	0	0	0	0	0	0	0	0	0	0	0	14	0	2	2	3	1	0	3	3	0	7	0	0	0	0	0	0	0	0	0	4	0	2	0	0	1	0	1	0	0	0	4	0	1	0	0	0	0	0	0	0	0	0	0	0	0	0	1	1	0	0	1	0	1	0	4	0	0	0	0	0	0	0	0	1	0	0	0	4	0	1	0	0	0	2	0	0	0	0	4	0	1	0	0	3	4	0	1	0	1	0	0	1	0	0	2	0	1	2	0	0	0	0	0	1	0	4	0	0	0	1	0	0	0	0	0	0	0	0	0	1	3	4	0	0	0	7	0	1	0	0	0	0	0	0	0	0	0	0	0	0	0	0	0	0	0	1	0	0	0	0	0	0	0	0	0	0	0	3	0	0	0	0	0	1	0	0	0	0	1	2	1	0	4	0	0	0	0	0	0	0	0	0	0	0	0	0	3	0	0	6	0	2	0	0	0	0	2	2	2	2	2	1	3	0	0	0	0	0	0	0	0	2	2	2	2	0	0	0	0	0	2	0	0	0	0	0	0	0	0	0	0	0	0	0	0	0	0.25	0	0	0	0.5	0	0	0.25	0	0	0	0	0	0	0	0.5	2.75	0	0	0	0	0.25	0	0	0	0	0.25	0	0.5	0.5	0	0	0	0	0.25	0	0	0	0	0	0.25	0.25	0	0.25	0.5	0	0	0	0	0	0	0	0	0	0	0.25	2	0.75	0	1.25	0	0.25	0	0	0	0	0.5	0	0	0	0	0	0	0	0	0	0	0	0	0	0	0	0	0	0	0	0	0.5	0	0	0	0	0	0	0	0	0	0	0	3.5	0	0.5	0.5	0.75	0.25	0	0.75	0.75	0	1.75	0	0	0	0	0	0	0	0	0	1	0	0.5	0	0	0.25	0	0.25	0	0	0	1	0	0.25	0	0	0	0	0	0	0	0	0	0	0	0	0	0.25	0.25	0	0	0.25	0	0.25	0	1	0	0	0	0	0	0	0	0	0.25	0	0	0	1	0	0.25	0	0	0	0.5	0	0	0	0	1	0	0.25	0	0	0.75	1	0	0.25	0	0.25	0	0	0.25	0	0	0.5	0	0.25	0.5	0	0	0	0	0	0.25	0	1	0	0	0	0.25	0	0	0	0	0	0	0	0	0	0.25	0.75	1	0	0	0	1.75	0	0.25	0	0	0	0	0	0	0	0	0	0	0	0	0	0	0	0	0	0.25	0	0	0	0	0	0	0	0	0	0	0	0.75	0	0	0	0	0	0.25	0	0	0	0	0.25	0.5	0.25	0	1	0	0	0	0	0	0	0	0	0	0	0	0	0	0.75	0	0	1.5	0	0.5	0	0	0	0	0.5	0.5	0.5	0.5	0.5	0.25	0.75	0	0	0	0	0	0	0	0	0.5	0.5	0.5	0.5	0	0	0	0	0	0.5	0	0	0
Fendrr	9	1	0	0	0	5	0	0	0	2	0	0	0	0	2	0	0	0	0	0	0	0	0	0	0	0	0	1	2	17	2	0	0	0	3	0	0	0	0	0	0	1	1	0	1	0	1	0	0	0	0	0	1	0	0	0	0	0	1	4	0	0	0	0	0	0	1	0	2	6	9	0	2	0	0	0	0	0	0	1	0	1	0	1	1	1	0	2	2	0	0	0	0	0	0	0	0	0	0	0	0	0	0	2	0	0	1	0	0	0	0	0	11	2	3	5	8	0	0	5	5	0	5	2	0	0	4	0	0	1	1	0	0	0	0	0	0	0	0	1	0	4	0	10	0	0	1	0	0	0	0	0	1	0	1	9	0	1	1	1	1	3	0	1	0	0	0	3	0	0	0	0	0	0	2	0	1	0	0	0	2	0	3	2	0	2	0	0	0	0	0	2	4	3	0	0	1	1	0	0	0	0	0	0	0	0	0	2	0	0	5	0	0	0	0	0	1	1	6	2	0	0	0	0	0	0	0	6	3	4	6	1	0	3	2	0	0	3	14	0	3	2	0	0	2	0	0	1	0	7	9	4	4	7	7	4	0	0	0	0	0	0	0	0	0	0	0	0	0	1	2	0	1	0	0	0	2	1	1	0	0	1	3	0	0	2	4	3	0	0	1	1	0	2	0	0	0	0	4	0	0	0	9	0	3	0	0	0	0	3	0	2	1	5	1	0	0	0	0	4	2	1	0	1	2	11	1	0	0	0	0	3	0	1	0	0	0	0.111111	0	0	0	0.555556	0	0	0	0.222222	0	0	0	0	0.222222	0	0	0	0	0	0	0	0	0	0	0	0	0.111111	0.222222	1.88889	0.222222	0	0	0	0.333333	0	0	0	0	0	0	0.111111	0.111111	0	0.111111	0	0.111111	0	0	0	0	0	0.111111	0	0	0	0	0	0.111111	0.444444	0	0	0	0	0	0	0.111111	0	0.222222	0.666667	1	0	0.222222	0	0	0	0	0	0	0.111111	0	0.111111	0	0.111111	0.111111	0.111111	0	0.222222	0.222222	0	0	0	0	0	0	0	0	0	0	0	0	0	0	0.222222	0	0	0.111111	0	0	0	0	0	1.22222	0.222222	0.333333	0.555556	0.888889	0	0	0.555556	0.555556	0	0.555556	0.222222	0	0	0.444444	0	0	0.111111	0.111111	0	0	0	0	0	0	0	0	0.111111	0	0.444444	0	1.11111	0	0	0.111111	0	0	0	0	0	0.111111	0	0.111111	1	0	0.111111	0.111111	0.111111	0.111111	0.333333	0	0.111111	0	0	0	0.333333	0	0	0	0	0	0	0.222222	0	0.111111	0	0	0	0.222222	0	0.333333	0.222222	0	0.222222	0	0	0	0	0	0.222222	0.444444	0.333333	0	0	0.111111	0.111111	0	0	0	0	0	0	0	0	0	0.222222	0	0	0.555556	0	0	0	0	0	0.111111	0.111111	0.666667	0.222222	0	0	0	0	0	0	0	0.666667	0.333333	0.444444	0.666667	0.111111	0	0.333333	0.222222	0	0	0.333333	1.55556	0	0.333333	0.222222	0	0	0.222222	0	0	0.111111	0	0.777778	1	0.444444	0.444444	0.777778	0.777778	0.444444	0	0	0	0	0	0	0	0	0	0	0	0	0	0.111111	0.222222	0	0.111111	0	0	0	0.222222	0.111111	0.111111	0	0	0.111111	0.333333	0	0	0.222222	0.444444	0.333333	0	0	0.111111	0.111111	0	0.222222	0	0	0	0	0.444444	0	0	0	1	0	0.333333	0	0	0	0	0.333333	0	0.222222	0.111111	0.555556	0.111111	0	0	0	0	0.444444	0.222222	0.111111	0	0.111111	0.222222	1.22222	0.111111	0	0	0	0	0.333333	0	0.111111	0	0	0
Fer	9	3	2	3	0	9	7	0	0	2	2	0	1	2	4	3	2	5	1	1	2	3	4	0	0	0	4	8	0	28	5	2	1	0	1	0	0	0	2	3	0	0	0	1	4	0	0	2	20	2	5	5	0	1	0	0	0	4	2	1	0	2	0	1	1	1	1	1	1	16	0	4	5	1	4	2	0	0	0	2	0	1	0	0	1	2	0	5	9	0	0	0	0	2	0	1	4	0	1	1	4	3	1	2	2	5	9	4	11	3	1	0	43	0	6	0	0	8	0	0	3	6	22	3	1	1	5	0	0	0	0	1	2	2	0	1	0	1	0	3	2	8	1	3	0	0	3	4	0	0	3	0	4	4	1	6	0	0	0	0	9	2	0	3	0	0	0	0	0	1	0	1	1	0	2	0	1	0	1	2	7	1	1	2	0	1	18	0	2	1	1	0	2	1	1	0	3	6	0	11	0	0	1	0	2	0	1	2	0	4	1	0	0	0	0	0	12	0	9	1	4	0	4	0	2	0	0	14	8	5	9	1	0	11	1	0	0	5	26	0	4	5	4	2	4	0	1	2	0	15	13	6	2	14	14	6	1	1	3	0	1	0	0	0	2	6	3	0	0	2	3	1	4	1	1	1	7	2	0	0	0	0	2	5	0	4	2	6	18	2	0	0	1	3	0	0	0	0	10	7	2	1	17	0	2	1	0	0	2	15	6	2	2	3	1	4	0	0	2	8	2	9	0	0	0	3	0	0	0	0	1	9	0	5	15	2	10	0.333333	0.222222	0.333333	0	1	0.777778	0	0	0.222222	0.222222	0	0.111111	0.222222	0.444444	0.333333	0.222222	0.555556	0.111111	0.111111	0.222222	0.333333	0.444444	0	0	0	0.444444	0.888889	0	3.11111	0.555556	0.222222	0.111111	0	0.111111	0	0	0	0.222222	0.333333	0	0	0	0.111111	0.444444	0	0	0.222222	2.22222	0.222222	0.555556	0.555556	0	0.111111	0	0	0	0.444444	0.222222	0.111111	0	0.222222	0	0.111111	0.111111	0.111111	0.111111	0.111111	0.111111	1.77778	0	0.444444	0.555556	0.111111	0.444444	0.222222	0	0	0	0.222222	0	0.111111	0	0	0.111111	0.222222	0	0.555556	1	0	0	0	0	0.222222	0	0.111111	0.444444	0	0.111111	0.111111	0.444444	0.333333	0.111111	0.222222	0.222222	0.555556	1	0.444444	1.22222	0.333333	0.111111	0	4.77778	0	0.666667	0	0	0.888889	0	0	0.333333	0.666667	2.44444	0.333333	0.111111	0.111111	0.555556	0	0	0	0	0.111111	0.222222	0.222222	0	0.111111	0	0.111111	0	0.333333	0.222222	0.888889	0.111111	0.333333	0	0	0.333333	0.444444	0	0	0.333333	0	0.444444	0.444444	0.111111	0.666667	0	0	0	0	1	0.222222	0	0.333333	0	0	0	0	0	0.111111	0	0.111111	0.111111	0	0.222222	0	0.111111	0	0.111111	0.222222	0.777778	0.111111	0.111111	0.222222	0	0.111111	2	0	0.222222	0.111111	0.111111	0	0.222222	0.111111	0.111111	0	0.333333	0.666667	0	1.22222	0	0	0.111111	0	0.222222	0	0.111111	0.222222	0	0.444444	0.111111	0	0	0	0	0	1.33333	0	1	0.111111	0.444444	0	0.444444	0	0.222222	0	0	1.55556	0.888889	0.555556	1	0.111111	0	1.22222	0.111111	0	0	0.555556	2.88889	0	0.444444	0.555556	0.444444	0.222222	0.444444	0	0.111111	0.222222	0	1.66667	1.44444	0.666667	0.222222	1.55556	1.55556	0.666667	0.111111	0.111111	0.333333	0	0.111111	0	0	0	0.222222	0.666667	0.333333	0	0	0.222222	0.333333	0.111111	0.444444	0.111111	0.111111	0.111111	0.777778	0.222222	0	0	0	0	0.222222	0.555556	0	0.444444	0.222222	0.666667	2	0.222222	0	0	0.111111	0.333333	0	0	0	0	1.11111	0.777778	0.222222	0.111111	1.88889	0	0.222222	0.111111	0	0	0.222222	1.66667	0.666667	0.222222	0.222222	0.333333	0.111111	0.444444	0	0	0.222222	0.888889	0.222222	1	0	0	0	0.333333	0	0	0	0	0.111111	1	0	0.555556	1.66667	0.222222	1.11111
Fer1l6	11	1	1	1	0	0	2	0	0	1	0	0	0	1	2	0	0	2	0	0	1	0	0	0	0	0	1	1	0	9	5	5	0	1	4	0	0	2	0	1	0	0	1	0	0	0	0	0	20	1	2	2	1	2	1	0	1	2	1	1	1	0	0	0	1	1	2	0	4	14	9	1	6	0	3	2	0	0	0	2	3	0	1	0	0	0	0	0	5	0	0	0	0	0	0	0	0	0	0	0	2	0	1	1	0	3	5	9	15	4	1	0	34	1	6	5	9	9	3	6	24	3	18	1	0	1	5	2	1	0	0	0	0	0	0	1	1	2	0	0	0	1	0	8	0	0	3	2	0	1	3	0	1	1	2	12	2	2	1	1	3	1	2	3	2	0	1	0	3	1	0	0	1	0	2	0	2	1	2	5	9	2	2	3	1	1	12	5	0	0	0	7	0	9	0	0	2	2	1	7	3	1	0	0	1	0	0	2	0	8	2	0	0	0	0	0	6	2	20	2	0	0	5	0	0	2	0	3	0	2	11	2	0	2	2	1	1	7	27	2	5	1	4	1	2	0	0	2	0	3	0	2	0	2	0	2	1	0	2	1	1	0	0	0	2	10	3	0	0	1	5	1	2	1	0	0	5	3	2	0	0	4	7	5	0	4	3	15	14	3	2	3	1	3	0	0	0	0	4	5	0	0	12	0	3	1	1	0	0	12	9	0	0	2	1	1	0	0	1	3	1	1	0	3	0	2	2	0	1	1	1	2	0	2	16	4	13	0.0909091	0.0909091	0.0909091	0	0	0.181818	0	0	0.0909091	0	0	0	0.0909091	0.181818	0	0	0.181818	0	0	0.0909091	0	0	0	0	0	0.0909091	0.0909091	0	0.818182	0.454545	0.454545	0	0.0909091	0.363636	0	0	0.181818	0	0.0909091	0	0	0.0909091	0	0	0	0	0	1.81818	0.0909091	0.181818	0.181818	0.0909091	0.181818	0.0909091	0	0.0909091	0.181818	0.0909091	0.0909091	0.0909091	0	0	0	0.0909091	0.0909091	0.181818	0	0.363636	1.27273	0.818182	0.0909091	0.545455	0	0.272727	0.181818	0	0	0	0.181818	0.272727	0	0.0909091	0	0	0	0	0	0.454545	0	0	0	0	0	0	0	0	0	0	0	0.181818	0	0.0909091	0.0909091	0	0.272727	0.454545	0.818182	1.36364	0.363636	0.0909091	0	3.09091	0.0909091	0.545455	0.454545	0.818182	0.818182	0.272727	0.545455	2.18182	0.272727	1.63636	0.0909091	0	0.0909091	0.454545	0.181818	0.0909091	0	0	0	0	0	0	0.0909091	0.0909091	0.181818	0	0	0	0.0909091	0	0.727273	0	0	0.272727	0.181818	0	0.0909091	0.272727	0	0.0909091	0.0909091	0.181818	1.09091	0.181818	0.181818	0.0909091	0.0909091	0.272727	0.0909091	0.181818	0.272727	0.181818	0	0.0909091	0	0.272727	0.0909091	0	0	0.0909091	0	0.181818	0	0.181818	0.0909091	0.181818	0.454545	0.818182	0.181818	0.181818	0.272727	0.0909091	0.0909091	1.09091	0.454545	0	0	0	0.636364	0	0.818182	0	0	0.181818	0.181818	0.0909091	0.636364	0.272727	0.0909091	0	0	0.0909091	0	0	0.181818	0	0.727273	0.181818	0	0	0	0	0	0.545455	0.181818	1.81818	0.181818	0	0	0.454545	0	0	0.181818	0	0.272727	0	0.181818	1	0.181818	0	0.181818	0.181818	0.0909091	0.0909091	0.636364	2.45455	0.181818	0.454545	0.0909091	0.363636	0.0909091	0.181818	0	0	0.181818	0	0.272727	0	0.181818	0	0.181818	0	0.181818	0.0909091	0	0.181818	0.0909091	0.0909091	0	0	0	0.181818	0.909091	0.272727	0	0	0.0909091	0.454545	0.0909091	0.181818	0.0909091	0	0	0.454545	0.272727	0.181818	0	0	0.363636	0.636364	0.454545	0	0.363636	0.272727	1.36364	1.27273	0.272727	0.181818	0.272727	0.0909091	0.272727	0	0	0	0	0.363636	0.454545	0	0	1.09091	0	0.272727	0.0909091	0.0909091	0	0	1.09091	0.818182	0	0	0.181818	0.0909091	0.0909091	0	0	0.0909091	0.272727	0.0909091	0.0909091	0	0.272727	0	0.181818	0.181818	0	0.0909091	0.0909091	0.0909091	0.181818	0	0.181818	1.45455	0.363636	1.18182
Fermt1	3	0	0	0	0	0	1	0	1	0	0	0	1	0	1	0	0	0	0	1	0	0	0	0	0	0	0	0	0	2	0	2	0	0	1	0	0	0	0	0	0	0	0	0	0	0	0	0	1	0	0	0	0	1	1	0	1	1	0	1	0	0	0	0	0	0	0	0	0	1	0	0	1	0	0	0	0	0	0	0	0	0	0	0	0	0	0	0	0	0	0	0	0	0	0	0	0	0	0	0	0	0	0	0	0	0	0	0	0	0	0	0	2	0	2	0	0	0	0	0	2	0	5	0	0	0	0	0	0	0	0	0	0	0	0	0	0	0	1	0	1	0	0	0	0	0	0	0	0	0	0	0	0	0	0	0	0	0	1	0	0	0	0	0	0	0	0	0	1	1	0	0	0	0	0	0	0	0	0	0	1	0	1	1	0	0	0	0	0	0	0	0	0	1	0	0	0	0	0	0	0	0	0	0	0	0	0	0	0	0	0	0	0	0	0	0	0	0	2	0	0	0	0	0	0	0	0	0	0	0	0	0	0	1	0	0	0	0	3	0	0	0	0	0	0	0	0	0	0	0	0	0	0	0	0	0	0	0	1	0	0	0	0	0	0	0	0	0	0	0	0	0	0	0	0	0	0	0	0	0	0	0	0	2	0	0	0	4	1	0	0	0	0	0	0	0	0	0	2	0	0	0	2	0	0	0	0	0	0	2	0	0	0	0	0	1	0	0	0	0	0	0	0	0	0	0	0	0	0	0	0	0	0	0	0	0	0	0	0	0	0	0	0.333333	0	0.333333	0	0	0	0.333333	0	0.333333	0	0	0	0	0.333333	0	0	0	0	0	0	0	0	0	0.666667	0	0.666667	0	0	0.333333	0	0	0	0	0	0	0	0	0	0	0	0	0	0.333333	0	0	0	0	0.333333	0.333333	0	0.333333	0.333333	0	0.333333	0	0	0	0	0	0	0	0	0	0.333333	0	0	0.333333	0	0	0	0	0	0	0	0	0	0	0	0	0	0	0	0	0	0	0	0	0	0	0	0	0	0	0	0	0	0	0	0	0	0	0	0	0	0	0	0.666667	0	0.666667	0	0	0	0	0	0.666667	0	1.66667	0	0	0	0	0	0	0	0	0	0	0	0	0	0	0	0.333333	0	0.333333	0	0	0	0	0	0	0	0	0	0	0	0	0	0	0	0	0	0.333333	0	0	0	0	0	0	0	0	0	0.333333	0.333333	0	0	0	0	0	0	0	0	0	0	0.333333	0	0.333333	0.333333	0	0	0	0	0	0	0	0	0	0.333333	0	0	0	0	0	0	0	0	0	0	0	0	0	0	0	0	0	0	0	0	0	0	0	0	0.666667	0	0	0	0	0	0	0	0	0	0	0	0	0	0	0.333333	0	0	0	0	1	0	0	0	0	0	0	0	0	0	0	0	0	0	0	0	0	0	0	0	0.333333	0	0	0	0	0	0	0	0	0	0	0	0	0	0	0	0	0	0	0	0	0	0	0	0	0.666667	0	0	0	1.33333	0.333333	0	0	0	0	0	0	0	0	0	0.666667	0	0	0	0.666667	0	0	0	0	0	0	0.666667	0	0	0	0	0	0.333333	0	0	0	0	0	0	0	0	0	0	0	0	0	0	0	0	0	0	0	0	0
Fermt2	6	0	0	1	0	16	0	0	0	3	2	0	0	2	1	0	2	2	2	0	2	0	1	1	0	1	3	2	2	46	0	2	0	0	1	0	0	0	0	2	0	2	2	1	1	0	0	1	5	0	0	0	0	0	0	0	1	4	1	0	1	0	0	0	0	0	0	0	3	11	3	0	2	0	3	0	0	0	0	0	0	0	0	0	0	3	0	6	7	1	0	0	2	0	1	1	1	1	2	1	2	1	2	3	2	2	4	0	1	0	0	0	22	1	3	5	2	1	0	2	3	0	9	0	0	0	2	0	0	0	0	2	3	2	1	0	0	0	0	2	4	5	0	4	0	0	15	0	0	0	1	0	0	0	0	1	0	0	1	1	6	2	0	2	0	1	0	4	1	0	0	0	0	1	0	0	0	0	0	0	3	0	0	0	0	0	3	0	0	0	0	3	4	5	0	0	2	3	0	2	0	0	0	0	0	1	1	2	0	1	3	0	0	0	0	0	7	0	7	0	0	0	0	0	0	1	0	11	9	0	3	0	0	5	8	0	0	2	18	0	3	0	2	1	1	0	0	0	0	17	16	2	3	10	11	0	0	0	0	0	0	0	0	0	0	0	0	0	0	0	1	0	0	0	0	0	3	0	0	0	0	3	3	6	0	5	0	5	1	0	1	1	0	0	1	2	0	1	3	3	0	2	12	0	4	0	1	0	1	5	0	1	0	2	1	3	0	0	1	2	4	4	1	3	2	2	4	1	0	0	1	6	0	2	2	0	1	0	0	0.166667	0	2.66667	0	0	0	0.5	0.333333	0	0	0.333333	0.166667	0	0.333333	0.333333	0.333333	0	0.333333	0	0.166667	0.166667	0	0.166667	0.5	0.333333	0.333333	7.66667	0	0.333333	0	0	0.166667	0	0	0	0	0.333333	0	0.333333	0.333333	0.166667	0.166667	0	0	0.166667	0.833333	0	0	0	0	0	0	0	0.166667	0.666667	0.166667	0	0.166667	0	0	0	0	0	0	0	0.5	1.83333	0.5	0	0.333333	0	0.5	0	0	0	0	0	0	0	0	0	0	0.5	0	1	1.16667	0.166667	0	0	0.333333	0	0.166667	0.166667	0.166667	0.166667	0.333333	0.166667	0.333333	0.166667	0.333333	0.5	0.333333	0.333333	0.666667	0	0.166667	0	0	0	3.66667	0.166667	0.5	0.833333	0.333333	0.166667	0	0.333333	0.5	0	1.5	0	0	0	0.333333	0	0	0	0	0.333333	0.5	0.333333	0.166667	0	0	0	0	0.333333	0.666667	0.833333	0	0.666667	0	0	2.5	0	0	0	0.166667	0	0	0	0	0.166667	0	0	0.166667	0.166667	1	0.333333	0	0.333333	0	0.166667	0	0.666667	0.166667	0	0	0	0	0.166667	0	0	0	0	0	0	0.5	0	0	0	0	0	0.5	0	0	0	0	0.5	0.666667	0.833333	0	0	0.333333	0.5	0	0.333333	0	0	0	0	0	0.166667	0.166667	0.333333	0	0.166667	0.5	0	0	0	0	0	1.16667	0	1.16667	0	0	0	0	0	0	0.166667	0	1.83333	1.5	0	0.5	0	0	0.833333	1.33333	0	0	0.333333	3	0	0.5	0	0.333333	0.166667	0.166667	0	0	0	0	2.83333	2.66667	0.333333	0.5	1.66667	1.83333	0	0	0	0	0	0	0	0	0	0	0	0	0	0	0	0.166667	0	0	0	0	0	0.5	0	0	0	0	0.5	0.5	1	0	0.833333	0	0.833333	0.166667	0	0.166667	0.166667	0	0	0.166667	0.333333	0	0.166667	0.5	0.5	0	0.333333	2	0	0.666667	0	0.166667	0	0.166667	0.833333	0	0.166667	0	0.333333	0.166667	0.5	0	0	0.166667	0.333333	0.666667	0.666667	0.166667	0.5	0.333333	0.333333	0.666667	0.166667	0	0	0.166667	1	0	0.333333	0.333333	0	0.166667
Fermt3	1	0	0	0	0	0	0	0	0	1	0	0	0	0	0	0	0	0	0	0	0	0	0	0	0	0	0	0	0	0	0	0	0	0	1	0	0	1	0	0	0	0	0	0	0	0	0	0	0	0	0	0	0	1	1	0	1	0	0	1	0	0	0	0	0	0	0	0	0	0	0	0	1	0	0	1	0	0	0	0	0	0	0	0	0	0	0	0	0	0	0	0	0	0	0	0	0	0	0	0	0	0	0	1	0	0	0	0	0	0	0	0	0	0	0	0	0	0	0	0	0	1	2	1	0	0	1	0	0	0	0	0	0	0	0	0	0	0	0	0	0	0	0	0	0	0	0	0	0	0	0	0	1	0	0	2	0	0	0	0	0	0	0	0	0	0	0	0	0	0	0	0	0	0	0	0	0	0	0	0	0	0	1	0	0	0	0	0	0	0	1	0	0	0	0	0	0	0	0	0	0	0	0	0	0	0	0	0	0	0	0	0	0	0	0	0	0	0	0	0	0	0	0	0	0	0	0	0	0	0	1	0	0	0	0	0	0	0	1	0	0	0	2	1	0	0	0	0	0	0	0	0	0	0	0	0	0	0	0	0	1	0	0	0	2	0	0	0	0	0	1	0	0	0	0	0	0	0	0	0	0	0	0	0	0	0	0	1	0	1	0	0	0	0	0	0	0	0	0	1	0	0	2	0	0	0	0	0	0	0	0	0	0	0	0	0	0	0	0	1	0	0	0	0	0	0	0	0	0	0	1	1	0	0	0	0	0	0	0	0	0	0	0	0	0	1	0	0	0	0	0	0	0	0	0	0	0	0	0	0	0	0	0	0	0	0	0	0	0	0	1	0	0	1	0	0	0	0	0	0	0	0	0	0	0	0	0	0	0	1	1	0	1	0	0	1	0	0	0	0	0	0	0	0	0	0	0	0	1	0	0	1	0	0	0	0	0	0	0	0	0	0	0	0	0	0	0	0	0	0	0	0	0	0	0	0	0	0	0	1	0	0	0	0	0	0	0	0	0	0	0	0	0	0	0	0	0	1	2	1	0	0	1	0	0	0	0	0	0	0	0	0	0	0	0	0	0	0	0	0	0	0	0	0	0	0	0	0	1	0	0	2	0	0	0	0	0	0	0	0	0	0	0	0	0	0	0	0	0	0	0	0	0	0	0	0	0	0	1	0	0	0	0	0	0	0	1	0	0	0	0	0	0	0	0	0	0	0	0	0	0	0	0	0	0	0	0	0	0	0	0	0	0	0	0	0	0	0	0	0	0	0	0	0	0	0	1	0	0	0	0	0	0	0	1	0	0	0	2	1	0	0	0	0	0	0	0	0	0	0	0	0	0	0	0	0	1	0	0	0	2	0	0	0	0	0	1	0	0	0	0	0	0	0	0	0	0	0	0	0	0	0	0	1	0	1	0	0	0	0	0	0	0	0	0	1	0	0	2	0	0	0	0	0	0	0	0	0	0	0	0	0	0	0	0	1	0	0	0	0	0	0	0	0	0	0	1	1	0	0	0	0	0
Fes	2	0	0	0	0	1	0	0	0	0	0	0	0	0	0	0	0	0	0	0	0	0	0	0	0	0	1	0	0	3	2	0	0	0	0	0	0	0	0	0	0	0	0	0	0	0	0	1	3	0	0	0	0	2	1	0	2	2	0	0	0	0	0	0	0	0	0	0	1	2	5	0	0	0	1	0	0	0	0	0	1	0	0	0	0	0	0	0	1	0	0	0	0	0	0	0	0	0	0	0	0	0	0	0	0	1	1	0	1	0	0	0	5	0	0	3	5	0	0	3	5	0	3	0	0	0	0	0	0	0	0	0	0	0	0	0	0	0	0	0	0	1	0	5	0	1	0	0	0	0	0	0	0	0	0	0	0	0	1	1	1	2	0	0	0	0	0	0	0	0	0	0	0	0	1	0	1	0	0	0	0	0	0	0	0	1	1	0	0	0	0	4	0	2	0	0	2	1	0	0	0	1	0	0	0	0	0	2	0	0	0	0	0	0	0	0	1	0	0	0	0	0	0	0	0	0	0	4	2	2	0	0	0	0	0	0	0	0	4	0	1	0	1	0	0	0	0	1	0	4	2	2	0	4	2	2	0	0	0	1	0	0	0	0	0	0	0	0	0	0	1	0	0	0	0	0	0	0	0	0	0	1	2	0	0	0	0	0	0	0	0	0	0	0	0	0	0	0	0	0	0	0	2	0	1	0	2	0	0	1	0	0	0	0	0	1	0	0	0	0	0	1	0	1	0	0	0	0	0	0	0	2	0	2	1	0	0	0	0	0	0	0.5	0	0	0	0	0	0	0	0	0	0	0	0	0	0	0	0	0	0	0	0	0.5	0	0	1.5	1	0	0	0	0	0	0	0	0	0	0	0	0	0	0	0	0	0.5	1.5	0	0	0	0	1	0.5	0	1	1	0	0	0	0	0	0	0	0	0	0	0.5	1	2.5	0	0	0	0.5	0	0	0	0	0	0.5	0	0	0	0	0	0	0	0.5	0	0	0	0	0	0	0	0	0	0	0	0	0	0	0	0	0.5	0.5	0	0.5	0	0	0	2.5	0	0	1.5	2.5	0	0	1.5	2.5	0	1.5	0	0	0	0	0	0	0	0	0	0	0	0	0	0	0	0	0	0	0.5	0	2.5	0	0.5	0	0	0	0	0	0	0	0	0	0	0	0	0.5	0.5	0.5	1	0	0	0	0	0	0	0	0	0	0	0	0	0.5	0	0.5	0	0	0	0	0	0	0	0	0.5	0.5	0	0	0	0	2	0	1	0	0	1	0.5	0	0	0	0.5	0	0	0	0	0	1	0	0	0	0	0	0	0	0	0.5	0	0	0	0	0	0	0	0	0	0	2	1	1	0	0	0	0	0	0	0	0	2	0	0.5	0	0.5	0	0	0	0	0.5	0	2	1	1	0	2	1	1	0	0	0	0.5	0	0	0	0	0	0	0	0	0	0	0.5	0	0	0	0	0	0	0	0	0	0	0.5	1	0	0	0	0	0	0	0	0	0	0	0	0	0	0	0	0	0	0	0	1	0	0.5	0	1	0	0	0.5	0	0	0	0	0	0.5	0	0	0	0	0	0.5	0	0.5	0	0	0	0	0	0	0	1	0	1	0.5	0	0
Fetub	1	0	0	0	0	0	0	0	0	0	0	0	0	0	0	0	0	0	0	0	0	0	0	0	0	0	1	1	2	3	0	0	0	0	0	0	0	0	0	0	0	0	0	0	0	0	0	0	2	0	0	0	0	0	0	0	0	0	0	0	0	0	0	0	0	0	0	0	0	2	2	0	0	0	1	0	0	0	0	0	0	0	0	0	0	0	0	0	0	0	0	0	0	0	0	0	0	0	0	0	0	0	0	0	0	0	0	0	0	0	0	0	0	0	1	0	1	0	0	0	0	0	2	0	0	0	0	0	0	0	0	0	0	0	0	0	0	0	0	0	0	1	0	1	0	0	0	1	0	0	0	0	0	0	0	0	0	0	0	0	2	0	0	0	0	1	0	2	0	0	0	0	0	0	0	0	0	0	1	0	2	0	0	0	0	0	1	0	0	0	0	0	0	0	0	0	0	1	0	0	0	0	1	0	0	0	0	2	0	0	0	0	0	0	0	0	0	0	0	0	0	0	0	0	1	0	0	1	0	0	0	0	0	3	2	0	0	0	0	0	0	0	0	0	0	0	0	0	0	1	1	0	0	1	0	0	0	0	0	0	0	0	0	0	0	0	0	0	0	0	0	0	0	0	0	0	0	0	0	0	0	0	0	2	0	0	0	1	0	0	0	0	0	1	0	0	0	0	0	0	0	0	0	0	2	0	0	0	0	5	1	2	0	2	2	0	0	0	0	0	0	1	0	0	2	2	0	0	0	0	0	2	0	1	1	0	1	0	0	0	0	0	0	0	0	0	0	0	0	0	0	0	0	0	0	0	0	0	0	0	0	0	1	1	2	3	0	0	0	0	0	0	0	0	0	0	0	0	0	0	0	0	0	0	2	0	0	0	0	0	0	0	0	0	0	0	0	0	0	0	0	0	0	0	0	2	2	0	0	0	1	0	0	0	0	0	0	0	0	0	0	0	0	0	0	0	0	0	0	0	0	0	0	0	0	0	0	0	0	0	0	0	0	0	0	0	0	0	0	0	1	0	1	0	0	0	0	0	2	0	0	0	0	0	0	0	0	0	0	0	0	0	0	0	0	0	0	1	0	1	0	0	0	1	0	0	0	0	0	0	0	0	0	0	0	0	2	0	0	0	0	1	0	2	0	0	0	0	0	0	0	0	0	0	1	0	2	0	0	0	0	0	1	0	0	0	0	0	0	0	0	0	0	1	0	0	0	0	1	0	0	0	0	2	0	0	0	0	0	0	0	0	0	0	0	0	0	0	0	0	1	0	0	1	0	0	0	0	0	3	2	0	0	0	0	0	0	0	0	0	0	0	0	0	0	1	1	0	0	1	0	0	0	0	0	0	0	0	0	0	0	0	0	0	0	0	0	0	0	0	0	0	0	0	0	0	0	0	0	2	0	0	0	1	0	0	0	0	0	1	0	0	0	0	0	0	0	0	0	0	2	0	0	0	0	5	1	2	0	2	2	0	0	0	0	0	0	1	0	0	2	2	0	0	0	0	0	2	0	1	1	0	1
Fev	2	0	0	0	0	0	0	0	0	0	0	0	0	0	0	0	0	0	0	0	0	0	0	0	0	0	0	0	0	5	0	0	0	0	0	0	0	0	0	0	0	0	0	1	3	0	0	0	1	0	0	0	0	1	1	0	1	1	0	0	0	0	0	0	0	0	0	0	0	2	0	0	1	0	0	0	0	0	0	0	0	0	0	0	0	1	1	1	0	0	0	0	0	0	0	0	0	0	0	0	0	0	0	0	0	0	0	0	0	0	0	0	6	0	0	0	0	0	0	0	0	0	1	0	0	0	0	0	0	0	0	0	0	0	0	0	0	0	0	1	0	0	0	0	0	0	0	0	0	0	0	0	0	0	0	0	0	0	0	0	1	0	0	0	0	0	0	0	0	0	0	0	0	0	0	0	0	0	0	0	0	0	1	0	0	0	1	0	0	0	0	0	0	0	0	0	0	0	0	0	0	0	0	0	0	0	0	0	0	1	0	0	0	0	0	0	0	0	0	0	0	0	0	0	0	0	0	0	0	0	0	0	0	2	0	0	0	0	1	0	0	0	0	0	0	0	0	1	0	0	1	0	0	0	1	0	0	0	0	0	0	0	0	0	0	0	0	0	0	0	0	0	0	0	0	0	0	2	0	0	0	0	0	0	0	0	0	0	1	0	0	0	0	0	0	0	0	0	1	0	0	0	0	0	0	0	0	0	0	2	0	0	0	0	0	0	0	0	0	0	0	0	0	0	0	0	0	0	0	0	0	1	0	0	1	0	0	0	0	0	0	0	0	0	0	0	0	0	0	0	0	0	0	0	0	0	0	0	0	0	0	0	0	0	0	2.5	0	0	0	0	0	0	0	0	0	0	0	0	0	0.5	1.5	0	0	0	0.5	0	0	0	0	0.5	0.5	0	0.5	0.5	0	0	0	0	0	0	0	0	0	0	0	1	0	0	0.5	0	0	0	0	0	0	0	0	0	0	0	0	0.5	0.5	0.5	0	0	0	0	0	0	0	0	0	0	0	0	0	0	0	0	0	0	0	0	0	0	0	0	3	0	0	0	0	0	0	0	0	0	0.5	0	0	0	0	0	0	0	0	0	0	0	0	0	0	0	0	0.5	0	0	0	0	0	0	0	0	0	0	0	0	0	0	0	0	0	0	0	0	0.5	0	0	0	0	0	0	0	0	0	0	0	0	0	0	0	0	0	0	0	0	0	0.5	0	0	0	0.5	0	0	0	0	0	0	0	0	0	0	0	0	0	0	0	0	0	0	0	0	0	0	0.5	0	0	0	0	0	0	0	0	0	0	0	0	0	0	0	0	0	0	0	0	0	0	0	1	0	0	0	0	0.5	0	0	0	0	0	0	0	0	0.5	0	0	0.5	0	0	0	0.5	0	0	0	0	0	0	0	0	0	0	0	0	0	0	0	0	0	0	0	0	0	0	1	0	0	0	0	0	0	0	0	0	0	0.5	0	0	0	0	0	0	0	0	0	0.5	0	0	0	0	0	0	0	0	0	0	1	0	0	0	0	0	0	0	0	0	0	0	0	0	0	0	0	0	0	0	0	0	0.5	0	0	0.5	0	0
Fez1	27	2	1	2	0	2	4	4	4	11	1	4	6	2	12	4	0	6	1	6	2	4	8	1	4	3	2	4	2	32	7	5	1	0	5	1	0	2	4	3	0	2	4	0	0	0	0	1	46	0	3	3	3	3	4	0	4	1	6	3	1	0	0	0	1	1	1	1	5	21	16	1	11	1	5	2	0	0	0	1	6	0	0	0	0	1	0	4	11	0	0	3	0	4	0	5	8	1	1	3	2	7	0	11	1	0	3	16	25	7	0	2	68	1	11	6	13	17	3	9	11	4	33	2	1	1	11	0	0	0	0	0	4	0	4	3	3	3	0	0	0	10	0	13	1	0	11	0	0	4	7	1	3	1	5	15	0	0	1	0	4	6	3	4	2	0	2	3	4	3	2	0	2	2	0	0	1	4	3	6	16	3	6	6	1	6	32	8	1	0	2	7	3	7	0	0	7	12	0	19	2	3	0	0	3	1	0	2	0	11	6	2	0	1	1	0	5	1	16	1	0	0	7	0	1	1	0	15	6	2	13	0	0	8	3	2	2	7	41	0	6	2	5	1	2	0	0	3	0	15	13	2	4	13	12	2	0	0	2	0	1	0	1	2	2	18	3	0	0	3	1	1	3	2	0	0	12	6	1	0	0	6	11	22	0	14	4	20	33	6	2	2	2	1	0	0	3	3	21	8	7	1	44	2	3	2	0	0	0	11	11	2	2	4	3	3	0	2	1	11	5	4	1	3	2	3	6	0	0	1	1	9	0	6	39	0	27	0.0740741	0.037037	0.0740741	0	0.0740741	0.148148	0.148148	0.148148	0.407407	0.037037	0.148148	0.222222	0.0740741	0.444444	0.148148	0	0.222222	0.037037	0.222222	0.0740741	0.148148	0.296296	0.037037	0.148148	0.111111	0.0740741	0.148148	0.0740741	1.18519	0.259259	0.185185	0.037037	0	0.185185	0.037037	0	0.0740741	0.148148	0.111111	0	0.0740741	0.148148	0	0	0	0	0.037037	1.7037	0	0.111111	0.111111	0.111111	0.111111	0.148148	0	0.148148	0.037037	0.222222	0.111111	0.037037	0	0	0	0.037037	0.037037	0.037037	0.037037	0.185185	0.777778	0.592593	0.037037	0.407407	0.037037	0.185185	0.0740741	0	0	0	0.037037	0.222222	0	0	0	0	0.037037	0	0.148148	0.407407	0	0	0.111111	0	0.148148	0	0.185185	0.296296	0.037037	0.037037	0.111111	0.0740741	0.259259	0	0.407407	0.037037	0	0.111111	0.592593	0.925926	0.259259	0	0.0740741	2.51852	0.037037	0.407407	0.222222	0.481481	0.62963	0.111111	0.333333	0.407407	0.148148	1.22222	0.0740741	0.037037	0.037037	0.407407	0	0	0	0	0	0.148148	0	0.148148	0.111111	0.111111	0.111111	0	0	0	0.37037	0	0.481481	0.037037	0	0.407407	0	0	0.148148	0.259259	0.037037	0.111111	0.037037	0.185185	0.555556	0	0	0.037037	0	0.148148	0.222222	0.111111	0.148148	0.0740741	0	0.0740741	0.111111	0.148148	0.111111	0.0740741	0	0.0740741	0.0740741	0	0	0.037037	0.148148	0.111111	0.222222	0.592593	0.111111	0.222222	0.222222	0.037037	0.222222	1.18519	0.296296	0.037037	0	0.0740741	0.259259	0.111111	0.259259	0	0	0.259259	0.444444	0	0.703704	0.0740741	0.111111	0	0	0.111111	0.037037	0	0.0740741	0	0.407407	0.222222	0.0740741	0	0.037037	0.037037	0	0.185185	0.037037	0.592593	0.037037	0	0	0.259259	0	0.037037	0.037037	0	0.555556	0.222222	0.0740741	0.481481	0	0	0.296296	0.111111	0.0740741	0.0740741	0.259259	1.51852	0	0.222222	0.0740741	0.185185	0.037037	0.0740741	0	0	0.111111	0	0.555556	0.481481	0.0740741	0.148148	0.481481	0.444444	0.0740741	0	0	0.0740741	0	0.037037	0	0.037037	0.0740741	0.0740741	0.666667	0.111111	0	0	0.111111	0.037037	0.037037	0.111111	0.0740741	0	0	0.444444	0.222222	0.037037	0	0	0.222222	0.407407	0.814815	0	0.518519	0.148148	0.740741	1.22222	0.222222	0.0740741	0.0740741	0.0740741	0.037037	0	0	0.111111	0.111111	0.777778	0.296296	0.259259	0.037037	1.62963	0.0740741	0.111111	0.0740741	0	0	0	0.407407	0.407407	0.0740741	0.0740741	0.148148	0.111111	0.111111	0	0.0740741	0.037037	0.407407	0.185185	0.148148	0.037037	0.111111	0.0740741	0.111111	0.222222	0	0	0.037037	0.037037	0.333333	0	0.222222	1.44444	0	1
Fez2	6	1	1	0	0	7	2	1	1	3	3	2	2	4	4	2	2	6	1	2	4	2	3	2	2	3	0	2	0	22	2	5	0	0	1	0	0	0	2	2	0	0	1	0	1	0	0	1	5	1	0	0	1	1	1	0	1	3	1	4	0	0	0	0	1	0	0	1	0	9	3	1	1	0	0	0	0	0	0	0	0	0	0	0	0	0	0	4	4	0	0	0	2	2	1	1	3	2	1	3	2	3	1	3	3	6	6	0	2	0	0	0	22	2	2	1	3	2	0	3	4	3	9	1	0	1	1	0	0	0	0	1	1	0	2	0	0	1	0	1	2	3	1	3	0	1	4	0	0	0	1	1	2	2	1	1	0	0	1	1	4	0	0	0	0	0	0	1	0	0	0	0	0	0	1	0	0	0	0	0	0	0	5	5	2	3	6	1	0	0	1	1	2	0	0	0	0	2	0	4	0	2	0	0	0	0	0	2	0	0	0	0	0	1	0	0	7	1	8	0	0	0	1	0	2	0	0	9	3	3	4	0	0	6	2	0	0	0	14	0	3	1	2	1	1	1	0	2	0	12	10	3	4	9	6	3	0	0	1	0	0	0	0	0	0	2	0	0	0	0	0	0	1	0	0	0	0	0	0	0	0	0	1	4	0	2	2	3	3	0	0	0	1	2	0	2	1	3	5	8	3	1	10	0	4	1	0	0	0	9	1	1	1	2	0	2	0	0	1	2	4	7	1	1	0	2	2	0	0	0	1	1	0	2	4	1	3	0.166667	0.166667	0	0	1.16667	0.333333	0.166667	0.166667	0.5	0.5	0.333333	0.333333	0.666667	0.666667	0.333333	0.333333	1	0.166667	0.333333	0.666667	0.333333	0.5	0.333333	0.333333	0.5	0	0.333333	0	3.66667	0.333333	0.833333	0	0	0.166667	0	0	0	0.333333	0.333333	0	0	0.166667	0	0.166667	0	0	0.166667	0.833333	0.166667	0	0	0.166667	0.166667	0.166667	0	0.166667	0.5	0.166667	0.666667	0	0	0	0	0.166667	0	0	0.166667	0	1.5	0.5	0.166667	0.166667	0	0	0	0	0	0	0	0	0	0	0	0	0	0	0.666667	0.666667	0	0	0	0.333333	0.333333	0.166667	0.166667	0.5	0.333333	0.166667	0.5	0.333333	0.5	0.166667	0.5	0.5	1	1	0	0.333333	0	0	0	3.66667	0.333333	0.333333	0.166667	0.5	0.333333	0	0.5	0.666667	0.5	1.5	0.166667	0	0.166667	0.166667	0	0	0	0	0.166667	0.166667	0	0.333333	0	0	0.166667	0	0.166667	0.333333	0.5	0.166667	0.5	0	0.166667	0.666667	0	0	0	0.166667	0.166667	0.333333	0.333333	0.166667	0.166667	0	0	0.166667	0.166667	0.666667	0	0	0	0	0	0	0.166667	0	0	0	0	0	0	0.166667	0	0	0	0	0	0	0	0.833333	0.833333	0.333333	0.5	1	0.166667	0	0	0.166667	0.166667	0.333333	0	0	0	0	0.333333	0	0.666667	0	0.333333	0	0	0	0	0	0.333333	0	0	0	0	0	0.166667	0	0	1.16667	0.166667	1.33333	0	0	0	0.166667	0	0.333333	0	0	1.5	0.5	0.5	0.666667	0	0	1	0.333333	0	0	0	2.33333	0	0.5	0.166667	0.333333	0.166667	0.166667	0.166667	0	0.333333	0	2	1.66667	0.5	0.666667	1.5	1	0.5	0	0	0.166667	0	0	0	0	0	0	0.333333	0	0	0	0	0	0	0.166667	0	0	0	0	0	0	0	0	0	0.166667	0.666667	0	0.333333	0.333333	0.5	0.5	0	0	0	0.166667	0.333333	0	0.333333	0.166667	0.5	0.833333	1.33333	0.5	0.166667	1.66667	0	0.666667	0.166667	0	0	0	1.5	0.166667	0.166667	0.166667	0.333333	0	0.333333	0	0	0.166667	0.333333	0.666667	1.16667	0.166667	0.166667	0	0.333333	0.333333	0	0	0	0.166667	0.166667	0	0.333333	0.666667	0.166667	0.5
Fezf1	12	1	1	1	0	0	2	0	0	4	0	1	2	0	5	2	0	0	0	2	0	0	3	0	1	0	1	1	0	11	5	5	1	1	4	1	0	2	0	1	0	0	2	0	0	0	0	0	31	1	1	1	1	1	0	0	1	1	3	3	2	0	0	0	2	0	1	0	2	5	3	3	5	0	4	2	0	0	0	3	2	0	0	0	0	0	0	0	1	0	0	0	0	1	0	2	3	0	0	0	0	1	0	4	0	0	2	3	6	4	1	0	18	0	6	2	3	6	4	2	4	4	21	1	0	1	7	0	2	0	0	0	1	0	1	0	0	1	2	2	0	2	0	2	1	0	4	1	0	3	4	0	2	2	2	7	0	2	0	1	1	0	1	1	0	2	0	3	0	1	2	3	1	1	1	0	2	2	1	7	18	5	4	2	1	2	23	2	0	0	2	2	0	5	1	1	0	1	0	8	2	1	0	0	1	1	2	0	0	4	0	0	0	0	0	0	2	0	5	1	0	0	3	0	1	0	0	2	4	0	5	2	0	3	2	1	1	2	18	1	2	1	2	1	0	0	0	1	0	2	6	0	0	2	9	0	0	0	2	0	0	0	1	0	0	3	1	0	0	3	3	0	0	0	0	0	10	9	3	0	0	1	4	5	0	2	2	10	21	0	1	3	2	3	0	0	0	0	12	4	2	0	20	0	1	0	0	0	1	5	9	0	0	0	0	2	0	0	1	2	0	2	0	0	0	1	2	0	0	0	1	2	0	2	21	2	17	0.0833333	0.0833333	0.0833333	0	0	0.166667	0	0	0.333333	0	0.0833333	0.166667	0	0.416667	0.166667	0	0	0	0.166667	0	0	0.25	0	0.0833333	0	0.0833333	0.0833333	0	0.916667	0.416667	0.416667	0.0833333	0.0833333	0.333333	0.0833333	0	0.166667	0	0.0833333	0	0	0.166667	0	0	0	0	0	2.58333	0.0833333	0.0833333	0.0833333	0.0833333	0.0833333	0	0	0.0833333	0.0833333	0.25	0.25	0.166667	0	0	0	0.166667	0	0.0833333	0	0.166667	0.416667	0.25	0.25	0.416667	0	0.333333	0.166667	0	0	0	0.25	0.166667	0	0	0	0	0	0	0	0.0833333	0	0	0	0	0.0833333	0	0.166667	0.25	0	0	0	0	0.0833333	0	0.333333	0	0	0.166667	0.25	0.5	0.333333	0.0833333	0	1.5	0	0.5	0.166667	0.25	0.5	0.333333	0.166667	0.333333	0.333333	1.75	0.0833333	0	0.0833333	0.583333	0	0.166667	0	0	0	0.0833333	0	0.0833333	0	0	0.0833333	0.166667	0.166667	0	0.166667	0	0.166667	0.0833333	0	0.333333	0.0833333	0	0.25	0.333333	0	0.166667	0.166667	0.166667	0.583333	0	0.166667	0	0.0833333	0.0833333	0	0.0833333	0.0833333	0	0.166667	0	0.25	0	0.0833333	0.166667	0.25	0.0833333	0.0833333	0.0833333	0	0.166667	0.166667	0.0833333	0.583333	1.5	0.416667	0.333333	0.166667	0.0833333	0.166667	1.91667	0.166667	0	0	0.166667	0.166667	0	0.416667	0.0833333	0.0833333	0	0.0833333	0	0.666667	0.166667	0.0833333	0	0	0.0833333	0.0833333	0.166667	0	0	0.333333	0	0	0	0	0	0	0.166667	0	0.416667	0.0833333	0	0	0.25	0	0.0833333	0	0	0.166667	0.333333	0	0.416667	0.166667	0	0.25	0.166667	0.0833333	0.0833333	0.166667	1.5	0.0833333	0.166667	0.0833333	0.166667	0.0833333	0	0	0	0.0833333	0	0.166667	0.5	0	0	0.166667	0.75	0	0	0	0.166667	0	0	0	0.0833333	0	0	0.25	0.0833333	0	0	0.25	0.25	0	0	0	0	0	0.833333	0.75	0.25	0	0	0.0833333	0.333333	0.416667	0	0.166667	0.166667	0.833333	1.75	0	0.0833333	0.25	0.166667	0.25	0	0	0	0	1	0.333333	0.166667	0	1.66667	0	0.0833333	0	0	0	0.0833333	0.416667	0.75	0	0	0	0	0.166667	0	0	0.0833333	0.166667	0	0.166667	0	0	0	0.0833333	0.166667	0	0	0	0.0833333	0.166667	0	0.166667	1.75	0.166667	1.41667
Fezf2	22	3	2	2	2	1	5	0	2	8	0	3	3	1	7	3	0	2	0	3	1	2	4	1	3	2	3	6	2	41	10	9	0	0	5	0	0	1	2	1	0	2	2	0	0	0	0	0	55	1	4	4	3	3	3	0	3	8	6	3	1	2	0	0	2	2	1	0	3	25	10	2	14	2	5	6	0	1	0	5	12	0	0	0	1	4	0	3	8	0	0	0	3	4	3	4	4	1	0	5	2	4	0	8	0	0	2	8	23	1	1	0	62	1	17	4	7	13	1	5	9	3	49	2	0	3	12	0	2	0	0	0	1	0	1	1	3	3	2	1	2	11	0	8	4	0	7	0	0	4	9	0	1	2	6	14	0	2	3	1	6	2	0	6	2	2	0	3	0	0	1	2	3	0	2	0	6	7	4	8	27	5	10	7	1	4	41	3	0	0	2	4	1	6	1	0	2	7	1	20	2	1	0	1	0	2	0	2	0	7	1	1	4	2	3	1	2	1	24	2	3	0	7	0	1	0	0	8	6	2	18	2	1	14	5	2	2	6	41	2	2	7	6	3	2	0	1	2	0	11	9	2	1	8	11	2	0	1	0	2	2	0	1	3	4	13	0	0	0	5	10	2	3	2	1	1	12	7	1	0	0	3	12	12	0	19	4	29	48	0	1	2	1	6	0	2	2	2	22	7	3	1	50	1	3	0	1	0	2	20	19	2	3	6	3	8	0	0	1	15	5	6	0	1	2	5	2	0	0	0	0	3	0	6	36	0	29	0.136364	0.0909091	0.0909091	0.0909091	0.0454545	0.227273	0	0.0909091	0.363636	0	0.136364	0.136364	0.0454545	0.318182	0.136364	0	0.0909091	0	0.136364	0.0454545	0.0909091	0.181818	0.0454545	0.136364	0.0909091	0.136364	0.272727	0.0909091	1.86364	0.454545	0.409091	0	0	0.227273	0	0	0.0454545	0.0909091	0.0454545	0	0.0909091	0.0909091	0	0	0	0	0	2.5	0.0454545	0.181818	0.181818	0.136364	0.136364	0.136364	0	0.136364	0.363636	0.272727	0.136364	0.0454545	0.0909091	0	0	0.0909091	0.0909091	0.0454545	0	0.136364	1.13636	0.454545	0.0909091	0.636364	0.0909091	0.227273	0.272727	0	0.0454545	0	0.227273	0.545455	0	0	0	0.0454545	0.181818	0	0.136364	0.363636	0	0	0	0.136364	0.181818	0.136364	0.181818	0.181818	0.0454545	0	0.227273	0.0909091	0.181818	0	0.363636	0	0	0.0909091	0.363636	1.04545	0.0454545	0.0454545	0	2.81818	0.0454545	0.772727	0.181818	0.318182	0.590909	0.0454545	0.227273	0.409091	0.136364	2.22727	0.0909091	0	0.136364	0.545455	0	0.0909091	0	0	0	0.0454545	0	0.0454545	0.0454545	0.136364	0.136364	0.0909091	0.0454545	0.0909091	0.5	0	0.363636	0.181818	0	0.318182	0	0	0.181818	0.409091	0	0.0454545	0.0909091	0.272727	0.636364	0	0.0909091	0.136364	0.0454545	0.272727	0.0909091	0	0.272727	0.0909091	0.0909091	0	0.136364	0	0	0.0454545	0.0909091	0.136364	0	0.0909091	0	0.272727	0.318182	0.181818	0.363636	1.22727	0.227273	0.454545	0.318182	0.0454545	0.181818	1.86364	0.136364	0	0	0.0909091	0.181818	0.0454545	0.272727	0.0454545	0	0.0909091	0.318182	0.0454545	0.909091	0.0909091	0.0454545	0	0.0454545	0	0.0909091	0	0.0909091	0	0.318182	0.0454545	0.0454545	0.181818	0.0909091	0.136364	0.0454545	0.0909091	0.0454545	1.09091	0.0909091	0.136364	0	0.318182	0	0.0454545	0	0	0.363636	0.272727	0.0909091	0.818182	0.0909091	0.0454545	0.636364	0.227273	0.0909091	0.0909091	0.272727	1.86364	0.0909091	0.0909091	0.318182	0.272727	0.136364	0.0909091	0	0.0454545	0.0909091	0	0.5	0.409091	0.0909091	0.0454545	0.363636	0.5	0.0909091	0	0.0454545	0	0.0909091	0.0909091	0	0.0454545	0.136364	0.181818	0.590909	0	0	0	0.227273	0.454545	0.0909091	0.136364	0.0909091	0.0454545	0.0454545	0.545455	0.318182	0.0454545	0	0	0.136364	0.545455	0.545455	0	0.863636	0.181818	1.31818	2.18182	0	0.0454545	0.0909091	0.0454545	0.272727	0	0.0909091	0.0909091	0.0909091	1	0.318182	0.136364	0.0454545	2.27273	0.0454545	0.136364	0	0.0454545	0	0.0909091	0.909091	0.863636	0.0909091	0.136364	0.272727	0.136364	0.363636	0	0	0.0454545	0.681818	0.227273	0.272727	0	0.0454545	0.0909091	0.227273	0.0909091	0	0	0	0	0.136364	0	0.272727	1.63636	0	1.31818
Ffar1	1	0	0	1	0	1	1	0	0	0	1	0	0	0	0	0	0	0	0	0	0	0	0	0	0	0	0	0	0	3	0	0	0	0	1	0	0	0	0	0	0	0	0	0	0	0	0	0	0	0	0	0	0	1	1	0	1	1	0	0	0	0	0	0	0	0	0	0	0	2	1	0	1	0	1	1	0	0	0	0	0	0	0	0	0	0	0	0	0	0	0	0	0	0	0	0	0	0	0	0	0	0	0	0	1	0	0	0	0	0	0	0	7	0	0	0	1	0	0	1	1	0	1	0	0	0	1	0	0	0	0	0	0	0	0	0	0	0	0	0	0	0	0	1	0	0	0	0	0	0	0	0	0	0	0	2	0	0	0	0	1	0	0	0	0	0	0	1	0	0	0	1	0	1	0	0	0	0	0	0	0	0	0	1	0	2	0	0	0	0	0	0	0	0	0	0	0	0	0	0	0	0	0	0	0	0	0	2	0	0	0	0	0	0	0	0	0	0	2	0	0	0	0	0	0	0	0	0	0	0	2	0	0	0	0	0	0	2	4	0	0	0	0	0	0	0	0	0	0	0	0	0	0	0	0	0	0	0	0	0	0	0	0	0	0	0	0	0	0	0	0	0	0	0	0	0	0	0	0	0	0	0	0	0	0	1	0	2	0	0	0	0	0	0	0	0	0	0	1	1	0	0	1	0	1	0	0	0	0	2	0	0	0	0	0	0	0	0	0	0	0	0	0	0	0	0	0	0	0	0	1	1	0	1	0	0	0	0	0	1	0	1	1	0	0	0	1	0	0	0	0	0	0	0	0	0	0	0	0	0	0	0	0	0	0	3	0	0	0	0	1	0	0	0	0	0	0	0	0	0	0	0	0	0	0	0	0	0	0	1	1	0	1	1	0	0	0	0	0	0	0	0	0	0	0	2	1	0	1	0	1	1	0	0	0	0	0	0	0	0	0	0	0	0	0	0	0	0	0	0	0	0	0	0	0	0	0	0	0	0	1	0	0	0	0	0	0	0	7	0	0	0	1	0	0	1	1	0	1	0	0	0	1	0	0	0	0	0	0	0	0	0	0	0	0	0	0	0	0	1	0	0	0	0	0	0	0	0	0	0	0	2	0	0	0	0	1	0	0	0	0	0	0	1	0	0	0	1	0	1	0	0	0	0	0	0	0	0	0	1	0	2	0	0	0	0	0	0	0	0	0	0	0	0	0	0	0	0	0	0	0	0	0	2	0	0	0	0	0	0	0	0	0	0	2	0	0	0	0	0	0	0	0	0	0	0	2	0	0	0	0	0	0	2	4	0	0	0	0	0	0	0	0	0	0	0	0	0	0	0	0	0	0	0	0	0	0	0	0	0	0	0	0	0	0	0	0	0	0	0	0	0	0	0	0	0	0	0	0	0	0	1	0	2	0	0	0	0	0	0	0	0	0	0	1	1	0	0	1	0	1	0	0	0	0	2	0	0	0	0	0	0	0	0	0	0	0	0	0	0	0	0	0	0	0	0	1	1	0	1	0	0	0
Ffar2	2	0	0	0	0	0	3	1	1	2	0	2	2	0	2	2	0	0	0	2	0	1	2	0	2	1	1	2	0	2	1	0	0	1	3	0	0	0	2	3	0	0	0	0	0	0	0	0	4	0	2	2	0	0	0	0	0	0	1	0	1	0	0	0	0	0	0	0	1	7	6	0	3	0	0	0	0	0	0	0	0	0	0	0	0	0	0	0	3	0	0	0	0	1	0	1	2	0	0	2	0	2	0	2	0	1	0	1	2	0	0	0	11	0	1	4	5	1	0	4	5	0	6	0	0	0	5	2	0	0	0	0	1	0	2	0	0	0	0	0	0	3	0	4	0	0	0	0	0	1	0	0	0	0	0	2	0	2	0	0	3	0	0	0	1	0	0	0	0	0	0	0	0	0	0	0	0	0	2	0	3	0	1	1	0	0	2	0	0	0	0	5	2	4	0	0	0	0	0	1	0	0	0	0	0	0	0	0	0	0	0	0	0	0	0	0	1	0	4	1	0	0	1	0	0	0	0	2	4	0	3	0	0	0	0	0	0	0	8	1	2	0	0	0	0	0	0	0	0	2	4	0	1	1	4	0	0	0	0	0	0	0	0	0	0	2	0	0	0	1	0	0	0	0	0	0	2	0	0	0	0	2	3	1	0	1	2	5	2	0	1	1	0	2	0	0	0	1	5	0	2	0	5	0	0	0	0	0	0	2	0	0	0	1	0	0	0	0	0	0	0	0	0	0	0	2	0	0	0	0	0	1	0	0	3	0	2	0	0	0	0	0	1.5	0.5	0.5	1	0	1	1	0	1	1	0	0	0	1	0	0.5	1	0	1	0.5	0.5	1	0	1	0.5	0	0	0.5	1.5	0	0	0	1	1.5	0	0	0	0	0	0	0	0	2	0	1	1	0	0	0	0	0	0	0.5	0	0.5	0	0	0	0	0	0	0	0.5	3.5	3	0	1.5	0	0	0	0	0	0	0	0	0	0	0	0	0	0	0	1.5	0	0	0	0	0.5	0	0.5	1	0	0	1	0	1	0	1	0	0.5	0	0.5	1	0	0	0	5.5	0	0.5	2	2.5	0.5	0	2	2.5	0	3	0	0	0	2.5	1	0	0	0	0	0.5	0	1	0	0	0	0	0	0	1.5	0	2	0	0	0	0	0	0.5	0	0	0	0	0	1	0	1	0	0	1.5	0	0	0	0.5	0	0	0	0	0	0	0	0	0	0	0	0	0	1	0	1.5	0	0.5	0.5	0	0	1	0	0	0	0	2.5	1	2	0	0	0	0	0	0.5	0	0	0	0	0	0	0	0	0	0	0	0	0	0	0	0	0.5	0	2	0.5	0	0	0.5	0	0	0	0	1	2	0	1.5	0	0	0	0	0	0	0	4	0.5	1	0	0	0	0	0	0	0	0	1	2	0	0.5	0.5	2	0	0	0	0	0	0	0	0	0	0	1	0	0	0	0.5	0	0	0	0	0	0	1	0	0	0	0	1	1.5	0.5	0	0.5	1	2.5	1	0	0.5	0.5	0	1	0	0	0	0.5	2.5	0	1	0	2.5	0	0	0	0	0	0	1	0	0	0	0.5	0	0	0	0	0	0	0	0	0	0	0	1	0	0	0	0	0	0.5	0	0	1.5	0	1
Ffar4	5	0	0	0	0	0	0	0	0	1	0	0	0	0	1	0	0	0	0	0	0	0	1	0	0	0	0	0	0	12	1	2	0	0	1	0	0	0	0	2	0	0	0	0	0	0	0	0	1	0	0	0	0	1	1	0	1	2	1	2	0	0	0	0	0	0	0	0	0	7	3	0	0	1	1	0	0	0	0	1	0	0	0	0	0	0	0	0	0	0	0	0	0	0	0	0	1	0	0	1	0	1	0	1	0	0	1	0	1	0	0	0	13	1	1	1	2	0	0	2	2	2	7	0	0	1	5	0	0	0	0	0	2	0	3	0	0	1	0	0	0	2	0	3	0	0	0	0	0	0	0	0	1	0	1	3	0	0	0	0	0	0	0	2	0	0	0	1	0	0	0	0	1	0	1	0	1	0	0	1	2	0	2	1	1	1	2	0	0	0	1	0	1	1	1	0	1	2	0	2	0	1	0	0	0	0	0	2	0	0	0	0	0	0	0	0	0	0	4	0	0	0	0	0	0	1	1	2	6	0	2	0	1	2	1	0	0	3	7	0	4	1	0	0	0	0	0	0	1	3	6	0	1	2	8	0	0	0	0	0	0	0	0	0	0	0	0	0	0	1	1	0	0	0	0	0	2	0	0	0	0	1	2	2	0	1	1	5	0	0	0	0	0	2	0	0	0	0	2	2	0	0	7	0	3	0	0	0	0	3	0	2	2	3	1	1	0	0	1	1	0	3	0	0	0	1	0	0	0	0	1	2	0	1	2	0	0	0	0	0	0	0	0	0	0	0.2	0	0	0	0	0.2	0	0	0	0	0	0	0	0.2	0	0	0	0	0	0	2.4	0.2	0.4	0	0	0.2	0	0	0	0	0.4	0	0	0	0	0	0	0	0	0.2	0	0	0	0	0.2	0.2	0	0.2	0.4	0.2	0.4	0	0	0	0	0	0	0	0	0	1.4	0.6	0	0	0.2	0.2	0	0	0	0	0.2	0	0	0	0	0	0	0	0	0	0	0	0	0	0	0	0	0.2	0	0	0.2	0	0.2	0	0.2	0	0	0.2	0	0.2	0	0	0	2.6	0.2	0.2	0.2	0.4	0	0	0.4	0.4	0.4	1.4	0	0	0.2	1	0	0	0	0	0	0.4	0	0.6	0	0	0.2	0	0	0	0.4	0	0.6	0	0	0	0	0	0	0	0	0.2	0	0.2	0.6	0	0	0	0	0	0	0	0.4	0	0	0	0.2	0	0	0	0	0.2	0	0.2	0	0.2	0	0	0.2	0.4	0	0.4	0.2	0.2	0.2	0.4	0	0	0	0.2	0	0.2	0.2	0.2	0	0.2	0.4	0	0.4	0	0.2	0	0	0	0	0	0.4	0	0	0	0	0	0	0	0	0	0	0.8	0	0	0	0	0	0	0.2	0.2	0.4	1.2	0	0.4	0	0.2	0.4	0.2	0	0	0.6	1.4	0	0.8	0.2	0	0	0	0	0	0	0.2	0.6	1.2	0	0.2	0.4	1.6	0	0	0	0	0	0	0	0	0	0	0	0	0	0	0.2	0.2	0	0	0	0	0	0.4	0	0	0	0	0.2	0.4	0.4	0	0.2	0.2	1	0	0	0	0	0	0.4	0	0	0	0	0.4	0.4	0	0	1.4	0	0.6	0	0	0	0	0.6	0	0.4	0.4	0.6	0.2	0.2	0	0	0.2	0.2	0	0.6	0	0	0	0.2	0	0	0	0	0.2	0.4	0	0.2	0.4	0	0
Fgb	1	0	0	0	0	0	0	0	0	0	0	0	0	0	0	0	0	0	0	0	0	0	0	0	0	0	0	0	0	0	0	0	0	0	0	0	0	0	0	0	0	0	0	0	0	0	0	0	0	0	0	0	0	0	0	0	0	0	0	0	0	0	0	0	0	0	0	0	0	0	0	0	0	0	0	0	0	0	0	0	0	0	0	0	0	0	0	0	0	0	0	0	0	0	0	0	0	0	0	0	0	0	0	0	0	0	0	0	0	0	0	0	0	0	0	0	0	0	0	0	1	0	2	0	0	0	0	0	0	0	0	0	0	0	0	0	0	0	0	0	0	0	0	0	0	0	0	0	0	0	0	0	0	0	0	0	0	0	0	0	0	0	0	1	0	0	0	0	0	0	0	0	0	0	0	0	0	0	0	0	0	0	0	0	0	0	0	0	0	0	0	1	0	0	0	0	1	1	0	0	0	0	0	0	0	0	0	0	0	1	0	0	0	0	0	0	0	0	0	0	0	0	0	0	0	0	0	0	0	0	0	0	0	0	0	0	0	0	1	0	0	0	1	0	0	0	0	0	0	0	0	0	0	0	0	0	0	0	0	0	0	0	0	0	0	0	0	0	0	0	0	0	0	0	0	0	0	0	0	0	0	0	1	0	0	0	0	0	0	0	0	0	0	0	0	0	0	0	0	0	0	0	1	0	0	0	0	0	0	0	0	0	0	0	0	0	0	0	0	1	0	0	0	0	0	0	0	0	0	0	0	0	0	0	0	0	0	0	0	0	0	0	0	0	0	0	0	0	0	0	0	0	0	0	0	0	0	0	0	0	0	0	0	0	0	0	0	0	0	0	0	0	0	0	0	0	0	0	0	0	0	0	0	0	0	0	0	0	0	0	0	0	0	0	0	0	0	0	0	0	0	0	0	0	0	0	0	0	0	0	0	0	0	0	0	0	0	0	0	0	0	0	0	0	0	0	0	0	0	0	0	0	0	0	0	0	0	0	0	0	0	0	0	0	0	0	0	0	0	0	0	0	0	0	0	0	1	0	2	0	0	0	0	0	0	0	0	0	0	0	0	0	0	0	0	0	0	0	0	0	0	0	0	0	0	0	0	0	0	0	0	0	0	0	0	0	0	0	0	1	0	0	0	0	0	0	0	0	0	0	0	0	0	0	0	0	0	0	0	0	0	0	0	0	0	0	0	1	0	0	0	0	1	1	0	0	0	0	0	0	0	0	0	0	0	1	0	0	0	0	0	0	0	0	0	0	0	0	0	0	0	0	0	0	0	0	0	0	0	0	0	0	0	0	1	0	0	0	1	0	0	0	0	0	0	0	0	0	0	0	0	0	0	0	0	0	0	0	0	0	0	0	0	0	0	0	0	0	0	0	0	0	0	0	0	0	0	0	1	0	0	0	0	0	0	0	0	0	0	0	0	0	0	0	0	0	0	0	1	0	0	0	0	0	0	0	0	0	0	0	0	0	0	0	0	1	0	0	0	0	0	0	0	0	0	0	0	0	0	0	0	0	0
Fgd1	4	0	0	0	0	4	1	0	0	0	0	0	0	0	0	0	0	0	0	0	0	0	0	0	0	0	1	3	0	22	2	1	0	0	0	0	0	0	0	0	0	0	2	0	2	0	0	3	4	0	0	0	0	0	0	0	1	2	0	0	0	0	0	0	0	0	0	0	0	0	2	0	0	0	0	0	0	0	0	0	0	0	0	0	0	0	0	3	2	0	0	0	0	0	0	0	0	0	0	0	0	0	0	0	0	4	3	2	2	0	0	0	12	0	0	1	2	3	0	1	2	2	4	1	0	1	0	0	0	0	0	0	0	0	0	0	0	0	0	1	0	5	0	1	0	1	5	0	0	0	0	0	1	0	0	0	0	0	0	3	3	0	0	0	0	0	0	1	2	1	0	0	0	0	0	0	0	0	1	0	3	0	1	0	0	0	5	1	0	0	1	0	0	1	0	0	1	2	0	1	0	0	0	0	0	0	0	0	0	1	2	0	0	0	0	0	5	0	6	0	0	0	1	0	0	0	0	11	6	2	4	0	0	5	1	0	0	0	5	0	0	0	2	0	0	0	0	0	0	11	13	2	3	11	10	2	0	0	0	0	0	0	0	0	0	2	0	0	0	0	0	0	0	0	0	0	2	1	0	0	0	0	2	2	0	4	0	3	3	0	0	0	0	0	0	0	0	0	0	0	0	0	2	0	1	0	0	0	0	6	0	0	0	0	0	1	0	0	0	3	2	4	0	0	0	0	2	0	0	0	0	1	0	0	4	0	2	0	0	0	0	1	0.25	0	0	0	0	0	0	0	0	0	0	0	0	0	0	0	0	0	0	0	0.25	0.75	0	5.5	0.5	0.25	0	0	0	0	0	0	0	0	0	0	0.5	0	0.5	0	0	0.75	1	0	0	0	0	0	0	0	0.25	0.5	0	0	0	0	0	0	0	0	0	0	0	0	0.5	0	0	0	0	0	0	0	0	0	0	0	0	0	0	0	0	0.75	0.5	0	0	0	0	0	0	0	0	0	0	0	0	0	0	0	0	1	0.75	0.5	0.5	0	0	0	3	0	0	0.25	0.5	0.75	0	0.25	0.5	0.5	1	0.25	0	0.25	0	0	0	0	0	0	0	0	0	0	0	0	0	0.25	0	1.25	0	0.25	0	0.25	1.25	0	0	0	0	0	0.25	0	0	0	0	0	0	0.75	0.75	0	0	0	0	0	0	0.25	0.5	0.25	0	0	0	0	0	0	0	0	0.25	0	0.75	0	0.25	0	0	0	1.25	0.25	0	0	0.25	0	0	0.25	0	0	0.25	0.5	0	0.25	0	0	0	0	0	0	0	0	0	0.25	0.5	0	0	0	0	0	1.25	0	1.5	0	0	0	0.25	0	0	0	0	2.75	1.5	0.5	1	0	0	1.25	0.25	0	0	0	1.25	0	0	0	0.5	0	0	0	0	0	0	2.75	3.25	0.5	0.75	2.75	2.5	0.5	0	0	0	0	0	0	0	0	0	0.5	0	0	0	0	0	0	0	0	0	0	0.5	0.25	0	0	0	0	0.5	0.5	0	1	0	0.75	0.75	0	0	0	0	0	0	0	0	0	0	0	0	0	0.5	0	0.25	0	0	0	0	1.5	0	0	0	0	0	0.25	0	0	0	0.75	0.5	1	0	0	0	0	0.5	0	0	0	0	0.25	0	0	1	0	0.5
Fgd2	13	2	0	1	0	5	7	3	2	5	2	3	4	2	5	3	0	4	0	4	2	3	3	2	3	3	1	2	6	28	7	2	2	0	0	1	0	3	2	2	0	2	3	1	1	0	0	1	4	0	0	0	0	5	3	0	4	3	1	2	0	0	0	0	3	0	3	0	2	16	23	2	4	2	4	3	0	0	0	3	0	0	0	0	0	1	0	1	6	0	0	2	0	2	1	4	3	2	0	3	2	3	1	5	2	1	4	0	1	0	0	0	53	4	9	10	18	1	0	12	13	5	19	3	2	2	16	0	1	0	0	0	3	0	2	2	2	1	0	1	0	4	1	16	0	0	5	1	0	0	1	0	1	1	1	14	0	1	1	1	4	0	1	3	2	3	0	8	1	1	0	1	0	1	2	0	3	0	3	1	6	0	1	2	0	3	2	0	2	2	1	9	3	7	3	1	4	4	0	4	0	3	0	0	0	0	0	4	0	0	6	2	0	0	0	0	3	1	20	2	0	0	0	0	0	0	0	13	6	8	14	1	0	7	10	0	0	8	40	1	8	2	3	0	0	0	0	1	0	13	11	10	8	14	10	10	0	0	0	0	0	0	1	3	2	0	0	0	0	3	0	0	1	0	0	0	3	1	0	0	0	7	12	4	0	10	0	9	4	0	0	0	0	1	0	0	2	3	10	7	3	1	25	0	9	0	1	0	0	6	0	6	2	9	4	4	0	0	0	9	4	4	1	1	6	5	5	1	0	0	4	15	0	5	4	0	2	0.153846	0	0.0769231	0	0.384615	0.538462	0.230769	0.153846	0.384615	0.153846	0.230769	0.307692	0.153846	0.384615	0.230769	0	0.307692	0	0.307692	0.153846	0.230769	0.230769	0.153846	0.230769	0.230769	0.0769231	0.153846	0.461538	2.15385	0.538462	0.153846	0.153846	0	0	0.0769231	0	0.230769	0.153846	0.153846	0	0.153846	0.230769	0.0769231	0.0769231	0	0	0.0769231	0.307692	0	0	0	0	0.384615	0.230769	0	0.307692	0.230769	0.0769231	0.153846	0	0	0	0	0.230769	0	0.230769	0	0.153846	1.23077	1.76923	0.153846	0.307692	0.153846	0.307692	0.230769	0	0	0	0.230769	0	0	0	0	0	0.0769231	0	0.0769231	0.461538	0	0	0.153846	0	0.153846	0.0769231	0.307692	0.230769	0.153846	0	0.230769	0.153846	0.230769	0.0769231	0.384615	0.153846	0.0769231	0.307692	0	0.0769231	0	0	0	4.07692	0.307692	0.692308	0.769231	1.38462	0.0769231	0	0.923077	1	0.384615	1.46154	0.230769	0.153846	0.153846	1.23077	0	0.0769231	0	0	0	0.230769	0	0.153846	0.153846	0.153846	0.0769231	0	0.0769231	0	0.307692	0.0769231	1.23077	0	0	0.384615	0.0769231	0	0	0.0769231	0	0.0769231	0.0769231	0.0769231	1.07692	0	0.0769231	0.0769231	0.0769231	0.307692	0	0.0769231	0.230769	0.153846	0.230769	0	0.615385	0.0769231	0.0769231	0	0.0769231	0	0.0769231	0.153846	0	0.230769	0	0.230769	0.0769231	0.461538	0	0.0769231	0.153846	0	0.230769	0.153846	0	0.153846	0.153846	0.0769231	0.692308	0.230769	0.538462	0.230769	0.0769231	0.307692	0.307692	0	0.307692	0	0.230769	0	0	0	0	0	0.307692	0	0	0.461538	0.153846	0	0	0	0	0.230769	0.0769231	1.53846	0.153846	0	0	0	0	0	0	0	1	0.461538	0.615385	1.07692	0.0769231	0	0.538462	0.769231	0	0	0.615385	3.07692	0.0769231	0.615385	0.153846	0.230769	0	0	0	0	0.0769231	0	1	0.846154	0.769231	0.615385	1.07692	0.769231	0.769231	0	0	0	0	0	0	0.0769231	0.230769	0.153846	0	0	0	0	0.230769	0	0	0.0769231	0	0	0	0.230769	0.0769231	0	0	0	0.538462	0.923077	0.307692	0	0.769231	0	0.692308	0.307692	0	0	0	0	0.0769231	0	0	0.153846	0.230769	0.769231	0.538462	0.230769	0.0769231	1.92308	0	0.692308	0	0.0769231	0	0	0.461538	0	0.461538	0.153846	0.692308	0.307692	0.307692	0	0	0	0.692308	0.307692	0.307692	0.0769231	0.0769231	0.461538	0.384615	0.384615	0.0769231	0	0	0.307692	1.15385	0	0.384615	0.307692	0	0.153846
Fgd3	4	1	2	0	0	3	1	0	0	1	0	1	1	0	2	1	0	0	0	1	0	0	1	0	1	1	0	0	6	9	3	4	0	0	2	0	0	1	2	0	0	2	3	0	0	0	0	1	5	2	0	0	0	0	0	0	1	0	0	4	0	0	0	0	1	0	0	0	0	4	10	0	2	0	2	4	0	0	0	1	0	0	0	0	0	0	0	4	2	0	0	0	0	1	0	1	1	0	0	1	0	1	0	1	0	1	2	2	5	2	0	0	15	1	2	1	5	4	1	1	5	0	1	0	0	0	5	0	0	0	0	0	1	0	0	0	1	0	0	0	0	0	1	6	0	1	9	1	0	1	3	0	1	0	0	2	0	0	1	1	3	0	0	0	1	4	0	6	0	0	0	0	0	0	1	0	1	0	1	0	2	0	4	0	0	1	4	0	0	0	0	0	0	1	0	0	1	3	0	3	0	1	0	1	2	0	0	6	0	2	1	0	0	1	0	0	2	0	6	1	0	0	3	0	0	0	0	5	1	0	5	2	0	7	5	0	0	2	11	1	0	1	3	1	0	0	0	0	0	6	3	0	4	5	3	0	0	0	0	1	2	0	0	1	2	2	1	0	0	1	1	2	3	0	0	0	1	0	0	0	0	0	0	1	0	4	0	4	3	2	0	1	1	1	0	0	1	1	2	1	1	0	7	0	6	0	0	0	0	5	0	6	5	6	5	3	0	0	1	3	2	1	0	0	6	6	1	0	0	0	0	5	0	3	6	2	3	0.25	0.5	0	0	0.75	0.25	0	0	0.25	0	0.25	0.25	0	0.5	0.25	0	0	0	0.25	0	0	0.25	0	0.25	0.25	0	0	1.5	2.25	0.75	1	0	0	0.5	0	0	0.25	0.5	0	0	0.5	0.75	0	0	0	0	0.25	1.25	0.5	0	0	0	0	0	0	0.25	0	0	1	0	0	0	0	0.25	0	0	0	0	1	2.5	0	0.5	0	0.5	1	0	0	0	0.25	0	0	0	0	0	0	0	1	0.5	0	0	0	0	0.25	0	0.25	0.25	0	0	0.25	0	0.25	0	0.25	0	0.25	0.5	0.5	1.25	0.5	0	0	3.75	0.25	0.5	0.25	1.25	1	0.25	0.25	1.25	0	0.25	0	0	0	1.25	0	0	0	0	0	0.25	0	0	0	0.25	0	0	0	0	0	0.25	1.5	0	0.25	2.25	0.25	0	0.25	0.75	0	0.25	0	0	0.5	0	0	0.25	0.25	0.75	0	0	0	0.25	1	0	1.5	0	0	0	0	0	0	0.25	0	0.25	0	0.25	0	0.5	0	1	0	0	0.25	1	0	0	0	0	0	0	0.25	0	0	0.25	0.75	0	0.75	0	0.25	0	0.25	0.5	0	0	1.5	0	0.5	0.25	0	0	0.25	0	0	0.5	0	1.5	0.25	0	0	0.75	0	0	0	0	1.25	0.25	0	1.25	0.5	0	1.75	1.25	0	0	0.5	2.75	0.25	0	0.25	0.75	0.25	0	0	0	0	0	1.5	0.75	0	1	1.25	0.75	0	0	0	0	0.25	0.5	0	0	0.25	0.5	0.5	0.25	0	0	0.25	0.25	0.5	0.75	0	0	0	0.25	0	0	0	0	0	0	0.25	0	1	0	1	0.75	0.5	0	0.25	0.25	0.25	0	0	0.25	0.25	0.5	0.25	0.25	0	1.75	0	1.5	0	0	0	0	1.25	0	1.5	1.25	1.5	1.25	0.75	0	0	0.25	0.75	0.5	0.25	0	0	1.5	1.5	0.25	0	0	0	0	1.25	0	0.75	1.5	0.5	0.75
Fgd4	8	1	2	1	0	5	2	2	4	5	0	4	4	0	6	4	0	0	0	4	0	3	5	0	4	3	2	3	0	15	1	2	1	0	4	0	0	2	4	1	0	0	0	1	2	0	0	0	17	0	0	0	0	1	2	0	2	2	2	0	0	0	0	0	5	2	2	0	3	7	4	0	6	1	2	4	0	0	0	8	2	0	1	0	0	3	1	2	2	0	0	0	0	2	0	1	5	0	0	4	0	5	0	5	0	0	1	2	4	0	0	1	22	2	13	1	3	4	0	3	6	1	15	0	0	0	3	0	0	0	0	0	2	0	1	0	0	1	2	0	0	4	0	3	0	0	1	2	0	4	1	0	1	0	3	3	0	0	4	1	1	1	0	2	0	0	0	2	3	1	2	0	0	0	2	0	5	4	1	0	5	0	3	0	0	0	8	1	0	0	0	2	2	3	1	0	1	3	0	5	0	1	0	0	0	0	1	2	0	2	6	1	0	0	0	0	0	0	5	0	0	0	1	0	1	0	0	8	3	0	1	0	0	3	1	0	0	2	13	0	5	1	4	2	0	0	0	2	0	14	6	0	5	12	5	0	0	0	1	1	1	0	0	0	1	2	0	0	0	5	3	1	2	1	0	0	2	0	0	0	0	2	3	3	0	4	4	9	8	0	0	0	0	3	0	0	2	3	8	2	4	0	16	1	2	0	0	0	1	8	1	0	0	2	0	2	0	0	0	3	1	5	0	0	0	2	0	0	0	0	3	5	0	3	8	0	5	0.125	0.25	0.125	0	0.625	0.25	0.25	0.5	0.625	0	0.5	0.5	0	0.75	0.5	0	0	0	0.5	0	0.375	0.625	0	0.5	0.375	0.25	0.375	0	1.875	0.125	0.25	0.125	0	0.5	0	0	0.25	0.5	0.125	0	0	0	0.125	0.25	0	0	0	2.125	0	0	0	0	0.125	0.25	0	0.25	0.25	0.25	0	0	0	0	0	0.625	0.25	0.25	0	0.375	0.875	0.5	0	0.75	0.125	0.25	0.5	0	0	0	1	0.25	0	0.125	0	0	0.375	0.125	0.25	0.25	0	0	0	0	0.25	0	0.125	0.625	0	0	0.5	0	0.625	0	0.625	0	0	0.125	0.25	0.5	0	0	0.125	2.75	0.25	1.625	0.125	0.375	0.5	0	0.375	0.75	0.125	1.875	0	0	0	0.375	0	0	0	0	0	0.25	0	0.125	0	0	0.125	0.25	0	0	0.5	0	0.375	0	0	0.125	0.25	0	0.5	0.125	0	0.125	0	0.375	0.375	0	0	0.5	0.125	0.125	0.125	0	0.25	0	0	0	0.25	0.375	0.125	0.25	0	0	0	0.25	0	0.625	0.5	0.125	0	0.625	0	0.375	0	0	0	1	0.125	0	0	0	0.25	0.25	0.375	0.125	0	0.125	0.375	0	0.625	0	0.125	0	0	0	0	0.125	0.25	0	0.25	0.75	0.125	0	0	0	0	0	0	0.625	0	0	0	0.125	0	0.125	0	0	1	0.375	0	0.125	0	0	0.375	0.125	0	0	0.25	1.625	0	0.625	0.125	0.5	0.25	0	0	0	0.25	0	1.75	0.75	0	0.625	1.5	0.625	0	0	0	0.125	0.125	0.125	0	0	0	0.125	0.25	0	0	0	0.625	0.375	0.125	0.25	0.125	0	0	0.25	0	0	0	0	0.25	0.375	0.375	0	0.5	0.5	1.125	1	0	0	0	0	0.375	0	0	0.25	0.375	1	0.25	0.5	0	2	0.125	0.25	0	0	0	0.125	1	0.125	0	0	0.25	0	0.25	0	0	0	0.375	0.125	0.625	0	0	0	0.25	0	0	0	0	0.375	0.625	0	0.375	1	0	0.625
Fgd5	2	0	0	0	0	1	1	0	0	0	0	0	0	0	0	0	0	0	0	0	0	0	0	0	0	0	0	0	0	8	1	0	0	0	1	0	0	0	0	0	0	0	0	0	0	0	0	0	3	0	0	0	0	0	0	0	0	1	0	0	0	0	0	0	0	0	0	0	0	0	0	0	0	0	0	0	0	0	0	0	0	0	0	0	0	1	0	3	2	0	0	0	0	0	0	0	0	0	0	0	0	0	0	0	0	1	2	2	2	2	0	0	4	0	0	0	0	1	2	0	0	0	1	1	0	0	0	0	0	0	0	0	0	0	0	0	0	0	0	0	0	1	0	0	0	0	2	1	0	0	0	0	0	0	0	1	0	0	0	0	1	0	0	0	0	0	0	0	0	0	0	0	0	0	0	0	0	0	0	0	0	0	1	0	0	1	3	1	0	0	1	0	0	0	0	0	0	0	0	2	0	0	0	0	0	0	0	0	0	1	0	0	0	0	0	0	2	1	2	0	0	0	0	0	1	0	0	5	7	0	1	0	0	2	0	0	0	1	2	0	0	0	0	0	1	0	0	0	0	8	11	0	3	6	11	0	0	0	1	0	0	0	0	0	0	2	0	0	0	0	0	0	0	0	0	0	0	0	0	0	0	0	0	0	0	0	0	0	2	0	0	1	0	0	0	0	0	0	0	0	0	0	2	0	0	0	0	0	1	2	0	0	0	0	0	0	0	0	0	1	1	1	0	1	0	0	0	0	0	0	0	0	0	0	2	0	2	0	0	0	0	0.5	0.5	0	0	0	0	0	0	0	0	0	0	0	0	0	0	0	0	0	0	0	0	0	0	4	0.5	0	0	0	0.5	0	0	0	0	0	0	0	0	0	0	0	0	0	1.5	0	0	0	0	0	0	0	0	0.5	0	0	0	0	0	0	0	0	0	0	0	0	0	0	0	0	0	0	0	0	0	0	0	0	0	0	0	0.5	0	1.5	1	0	0	0	0	0	0	0	0	0	0	0	0	0	0	0	0	0.5	1	1	1	1	0	0	2	0	0	0	0	0.5	1	0	0	0	0.5	0.5	0	0	0	0	0	0	0	0	0	0	0	0	0	0	0	0	0	0.5	0	0	0	0	1	0.5	0	0	0	0	0	0	0	0.5	0	0	0	0	0.5	0	0	0	0	0	0	0	0	0	0	0	0	0	0	0	0	0	0	0	0	0	0.5	0	0	0.5	1.5	0.5	0	0	0.5	0	0	0	0	0	0	0	0	1	0	0	0	0	0	0	0	0	0	0.5	0	0	0	0	0	0	1	0.5	1	0	0	0	0	0	0.5	0	0	2.5	3.5	0	0.5	0	0	1	0	0	0	0.5	1	0	0	0	0	0	0.5	0	0	0	0	4	5.5	0	1.5	3	5.5	0	0	0	0.5	0	0	0	0	0	0	1	0	0	0	0	0	0	0	0	0	0	0	0	0	0	0	0	0	0	0	0	0	0	1	0	0	0.5	0	0	0	0	0	0	0	0	0	0	1	0	0	0	0	0	0.5	1	0	0	0	0	0	0	0	0	0	0.5	0.5	0.5	0	0.5	0	0	0	0	0	0	0	0	0	0	1	0	1
Fgd6	2	0	0	1	1	12	2	0	0	2	0	0	0	0	0	0	0	0	0	0	0	0	0	0	0	0	0	0	0	32	3	2	0	0	0	0	0	0	0	3	0	0	0	0	0	0	0	2	2	0	0	0	1	0	0	0	1	2	0	0	0	0	0	0	0	0	1	0	0	3	1	0	1	0	1	4	0	0	0	0	0	0	0	0	0	0	0	2	4	0	0	0	0	0	0	0	0	0	0	0	0	0	0	2	0	0	2	0	0	0	0	0	10	0	0	0	1	1	0	0	1	1	2	0	0	1	1	0	0	0	0	0	0	0	1	0	0	0	0	0	0	1	0	1	0	0	2	0	0	0	1	0	0	0	0	1	0	0	0	0	3	0	0	0	0	0	0	3	0	0	0	0	0	0	0	0	1	0	0	0	3	0	1	1	0	0	1	0	0	0	0	0	0	0	0	0	2	3	0	2	0	1	0	0	0	0	0	0	0	0	0	0	0	0	0	0	4	0	4	0	0	0	0	0	0	0	0	4	4	0	1	0	1	6	3	0	0	1	9	0	0	0	1	0	0	0	0	0	0	8	6	0	0	4	4	0	0	1	0	0	0	0	0	0	0	0	0	0	0	0	2	0	0	0	0	0	3	0	0	0	0	0	0	3	0	0	0	2	0	0	0	0	0	2	0	0	0	0	3	3	0	0	6	0	1	0	0	0	1	7	0	0	0	0	0	0	0	0	0	1	4	0	0	0	0	0	5	0	0	0	1	5	0	0	2	0	1	0	0	0.5	0.5	6	1	0	0	1	0	0	0	0	0	0	0	0	0	0	0	0	0	0	0	0	0	0	0	16	1.5	1	0	0	0	0	0	0	0	1.5	0	0	0	0	0	0	0	1	1	0	0	0	0.5	0	0	0	0.5	1	0	0	0	0	0	0	0	0	0.5	0	0	1.5	0.5	0	0.5	0	0.5	2	0	0	0	0	0	0	0	0	0	0	0	1	2	0	0	0	0	0	0	0	0	0	0	0	0	0	0	1	0	0	1	0	0	0	0	0	5	0	0	0	0.5	0.5	0	0	0.5	0.5	1	0	0	0.5	0.5	0	0	0	0	0	0	0	0.5	0	0	0	0	0	0	0.5	0	0.5	0	0	1	0	0	0	0.5	0	0	0	0	0.5	0	0	0	0	1.5	0	0	0	0	0	0	1.5	0	0	0	0	0	0	0	0	0.5	0	0	0	1.5	0	0.5	0.5	0	0	0.5	0	0	0	0	0	0	0	0	0	1	1.5	0	1	0	0.5	0	0	0	0	0	0	0	0	0	0	0	0	0	0	2	0	2	0	0	0	0	0	0	0	0	2	2	0	0.5	0	0.5	3	1.5	0	0	0.5	4.5	0	0	0	0.5	0	0	0	0	0	0	4	3	0	0	2	2	0	0	0.5	0	0	0	0	0	0	0	0	0	0	0	0	1	0	0	0	0	0	1.5	0	0	0	0	0	0	1.5	0	0	0	1	0	0	0	0	0	1	0	0	0	0	1.5	1.5	0	0	3	0	0.5	0	0	0	0.5	3.5	0	0	0	0	0	0	0	0	0	0.5	2	0	0	0	0	0	2.5	0	0	0	0.5	2.5	0	0	1	0	0.5
Fgf1	9	2	1	1	0	0	1	2	1	3	0	2	2	0	2	2	0	0	0	2	0	1	2	0	2	2	0	1	0	6	5	1	0	1	2	0	0	0	2	0	0	0	0	0	0	0	0	0	7	0	0	0	2	2	2	1	2	2	2	1	1	1	0	0	1	0	0	0	0	7	2	0	2	1	2	2	0	0	0	0	0	0	0	0	0	1	0	1	4	0	0	0	0	0	0	1	2	0	0	2	0	2	0	3	0	0	0	1	2	0	0	0	21	2	3	1	2	1	0	2	1	2	12	1	0	1	4	0	1	0	0	0	0	0	0	0	0	0	0	0	0	3	0	2	0	0	3	0	0	0	1	0	0	0	0	4	0	1	1	0	3	2	2	1	0	0	2	0	0	0	0	0	0	0	1	0	0	0	0	1	4	1	3	4	1	3	4	0	1	0	1	2	1	1	2	0	2	2	1	0	0	1	0	1	0	0	0	0	0	1	2	4	0	0	0	0	2	0	8	1	1	0	3	0	0	0	0	4	4	4	3	1	0	0	1	0	0	1	20	1	3	3	4	0	1	1	1	0	0	4	5	4	1	4	4	4	1	2	0	3	0	0	0	0	3	0	0	0	0	0	0	0	0	0	0	0	2	1	0	0	0	0	1	4	0	3	2	3	3	0	1	1	0	0	0	0	1	2	8	2	2	0	15	0	0	0	0	0	1	5	0	0	0	0	0	0	0	1	1	9	0	0	1	1	0	1	0	0	0	0	0	1	1	1	3	0	2	0.222222	0.111111	0.111111	0	0	0.111111	0.222222	0.111111	0.333333	0	0.222222	0.222222	0	0.222222	0.222222	0	0	0	0.222222	0	0.111111	0.222222	0	0.222222	0.222222	0	0.111111	0	0.666667	0.555556	0.111111	0	0.111111	0.222222	0	0	0	0.222222	0	0	0	0	0	0	0	0	0	0.777778	0	0	0	0.222222	0.222222	0.222222	0.111111	0.222222	0.222222	0.222222	0.111111	0.111111	0.111111	0	0	0.111111	0	0	0	0	0.777778	0.222222	0	0.222222	0.111111	0.222222	0.222222	0	0	0	0	0	0	0	0	0	0.111111	0	0.111111	0.444444	0	0	0	0	0	0	0.111111	0.222222	0	0	0.222222	0	0.222222	0	0.333333	0	0	0	0.111111	0.222222	0	0	0	2.33333	0.222222	0.333333	0.111111	0.222222	0.111111	0	0.222222	0.111111	0.222222	1.33333	0.111111	0	0.111111	0.444444	0	0.111111	0	0	0	0	0	0	0	0	0	0	0	0	0.333333	0	0.222222	0	0	0.333333	0	0	0	0.111111	0	0	0	0	0.444444	0	0.111111	0.111111	0	0.333333	0.222222	0.222222	0.111111	0	0	0.222222	0	0	0	0	0	0	0	0.111111	0	0	0	0	0.111111	0.444444	0.111111	0.333333	0.444444	0.111111	0.333333	0.444444	0	0.111111	0	0.111111	0.222222	0.111111	0.111111	0.222222	0	0.222222	0.222222	0.111111	0	0	0.111111	0	0.111111	0	0	0	0	0	0.111111	0.222222	0.444444	0	0	0	0	0.222222	0	0.888889	0.111111	0.111111	0	0.333333	0	0	0	0	0.444444	0.444444	0.444444	0.333333	0.111111	0	0	0.111111	0	0	0.111111	2.22222	0.111111	0.333333	0.333333	0.444444	0	0.111111	0.111111	0.111111	0	0	0.444444	0.555556	0.444444	0.111111	0.444444	0.444444	0.444444	0.111111	0.222222	0	0.333333	0	0	0	0	0.333333	0	0	0	0	0	0	0	0	0	0	0	0.222222	0.111111	0	0	0	0	0.111111	0.444444	0	0.333333	0.222222	0.333333	0.333333	0	0.111111	0.111111	0	0	0	0	0.111111	0.222222	0.888889	0.222222	0.222222	0	1.66667	0	0	0	0	0	0.111111	0.555556	0	0	0	0	0	0	0	0.111111	0.111111	1	0	0	0.111111	0.111111	0	0.111111	0	0	0	0	0	0.111111	0.111111	0.111111	0.333333	0	0.222222
Fgf10	4	0	0	0	0	0	0	0	0	0	0	0	0	0	1	0	0	0	0	0	0	0	0	0	0	0	0	1	0	3	0	0	0	0	1	0	0	0	0	0	0	0	0	0	1	0	0	1	4	0	0	0	1	0	0	0	0	0	1	0	0	0	0	0	0	0	0	0	0	2	0	0	0	0	1	0	0	0	0	0	0	0	0	0	0	2	0	0	1	0	0	0	0	0	0	0	0	0	0	0	0	0	0	0	0	1	1	2	4	0	0	0	3	0	2	0	0	3	1	0	1	2	3	2	0	0	1	0	0	0	0	0	1	0	0	0	0	0	2	0	0	1	0	1	1	0	0	0	0	0	0	0	0	0	0	1	0	0	1	1	2	0	0	0	0	0	0	1	0	0	0	0	0	0	0	0	0	0	0	0	0	0	0	0	1	2	3	1	0	0	0	1	0	1	0	0	0	0	0	2	0	0	0	0	0	0	0	0	0	1	0	0	0	1	1	1	1	1	2	0	0	0	1	0	0	0	0	0	3	0	2	0	0	3	3	0	0	1	2	0	0	0	0	0	0	1	0	0	0	0	4	0	0	0	4	0	0	0	0	0	0	0	0	0	0	1	0	0	0	0	0	0	0	0	0	0	0	0	0	0	1	1	1	1	0	0	0	2	4	0	0	0	0	1	0	0	0	0	1	0	0	0	1	0	1	0	0	0	0	1	2	0	0	0	0	0	0	0	0	1	0	1	1	1	0	0	0	0	0	1	0	0	0	1	4	0	4	0	0	0	0	0	0	0	0	0	0	0	0	0	0.25	0	0	0	0	0	0	0	0	0	0	0	0	0.25	0	0.75	0	0	0	0	0.25	0	0	0	0	0	0	0	0	0	0.25	0	0	0.25	1	0	0	0	0.25	0	0	0	0	0	0.25	0	0	0	0	0	0	0	0	0	0	0.5	0	0	0	0	0.25	0	0	0	0	0	0	0	0	0	0	0.5	0	0	0.25	0	0	0	0	0	0	0	0	0	0	0	0	0	0	0	0	0.25	0.25	0.5	1	0	0	0	0.75	0	0.5	0	0	0.75	0.25	0	0.25	0.5	0.75	0.5	0	0	0.25	0	0	0	0	0	0.25	0	0	0	0	0	0.5	0	0	0.25	0	0.25	0.25	0	0	0	0	0	0	0	0	0	0	0.25	0	0	0.25	0.25	0.5	0	0	0	0	0	0	0.25	0	0	0	0	0	0	0	0	0	0	0	0	0	0	0	0	0.25	0.5	0.75	0.25	0	0	0	0.25	0	0.25	0	0	0	0	0	0.5	0	0	0	0	0	0	0	0	0	0.25	0	0	0	0.25	0.25	0.25	0.25	0.25	0.5	0	0	0	0.25	0	0	0	0	0	0.75	0	0.5	0	0	0.75	0.75	0	0	0.25	0.5	0	0	0	0	0	0	0.25	0	0	0	0	1	0	0	0	1	0	0	0	0	0	0	0	0	0	0	0.25	0	0	0	0	0	0	0	0	0	0	0	0	0	0	0.25	0.25	0.25	0.25	0	0	0	0.5	1	0	0	0	0	0.25	0	0	0	0	0.25	0	0	0	0.25	0	0.25	0	0	0	0	0.25	0.5	0	0	0	0	0	0	0	0	0.25	0	0.25	0.25	0.25	0	0	0	0	0	0.25	0	0	0	0.25	1	0	1
Fgf11	5	0	0	0	0	5	0	2	2	4	0	2	2	0	3	2	0	0	0	2	0	2	2	0	2	1	1	1	2	13	1	0	2	0	0	1	0	0	2	1	0	1	2	1	1	0	0	0	1	0	0	0	0	0	0	0	0	3	0	1	0	0	0	0	0	0	0	0	1	1	7	1	0	0	0	1	0	0	0	0	0	0	0	0	0	3	1	5	9	0	0	2	0	2	0	3	2	0	0	2	0	2	0	4	0	2	3	0	1	0	0	2	14	1	1	2	6	0	0	3	12	1	9	1	0	0	4	0	0	0	0	0	3	0	3	0	0	0	0	0	0	3	0	6	0	0	7	0	0	0	0	0	0	1	0	4	0	0	0	2	2	0	0	1	0	0	0	0	2	3	2	0	0	0	0	0	0	0	2	0	1	0	2	1	1	2	3	0	0	0	0	2	0	4	0	1	1	2	1	4	0	1	0	0	0	0	0	2	0	2	2	0	0	0	0	0	5	1	8	0	0	0	0	0	1	0	0	12	6	0	6	0	0	2	1	0	0	3	17	0	2	1	2	0	1	0	0	0	0	12	14	0	5	11	10	0	0	0	0	1	0	0	0	0	2	0	0	0	0	0	2	0	0	0	0	0	0	0	0	0	0	1	3	3	2	4	0	2	1	0	0	0	0	1	0	0	2	1	7	1	2	0	16	2	2	0	0	0	0	6	0	2	0	2	3	0	0	0	1	8	4	4	0	1	2	0	2	0	0	0	1	7	0	3	1	0	0	0	0	0	0	1	0	0.4	0.4	0.8	0	0.4	0.4	0	0.6	0.4	0	0	0	0.4	0	0.4	0.4	0	0.4	0.2	0.2	0.2	0.4	2.6	0.2	0	0.4	0	0	0.2	0	0	0.4	0.2	0	0.2	0.4	0.2	0.2	0	0	0	0.2	0	0	0	0	0	0	0	0	0.6	0	0.2	0	0	0	0	0	0	0	0	0.2	0.2	1.4	0.2	0	0	0	0.2	0	0	0	0	0	0	0	0	0	0.6	0.2	1	1.8	0	0	0.4	0	0.4	0	0.6	0.4	0	0	0.4	0	0.4	0	0.8	0	0.4	0.6	0	0.2	0	0	0.4	2.8	0.2	0.2	0.4	1.2	0	0	0.6	2.4	0.2	1.8	0.2	0	0	0.8	0	0	0	0	0	0.6	0	0.6	0	0	0	0	0	0	0.6	0	1.2	0	0	1.4	0	0	0	0	0	0	0.2	0	0.8	0	0	0	0.4	0.4	0	0	0.2	0	0	0	0	0.4	0.6	0.4	0	0	0	0	0	0	0	0.4	0	0.2	0	0.4	0.2	0.2	0.4	0.6	0	0	0	0	0.4	0	0.8	0	0.2	0.2	0.4	0.2	0.8	0	0.2	0	0	0	0	0	0.4	0	0.4	0.4	0	0	0	0	0	1	0.2	1.6	0	0	0	0	0	0.2	0	0	2.4	1.2	0	1.2	0	0	0.4	0.2	0	0	0.6	3.4	0	0.4	0.2	0.4	0	0.2	0	0	0	0	2.4	2.8	0	1	2.2	2	0	0	0	0	0.2	0	0	0	0	0.4	0	0	0	0	0	0.4	0	0	0	0	0	0	0	0	0	0	0.2	0.6	0.6	0.4	0.8	0	0.4	0.2	0	0	0	0	0.2	0	0	0.4	0.2	1.4	0.2	0.4	0	3.2	0.4	0.4	0	0	0	0	1.2	0	0.4	0	0.4	0.6	0	0	0	0.2	1.6	0.8	0.8	0	0.2	0.4	0	0.4	0	0	0	0.2	1.4	0	0.6	0.2	0	0
Fgf12	26	4	3	0	0	8	1	0	0	6	6	0	1	6	4	0	4	8	4	1	6	0	3	6	0	1	3	4	0	66	10	17	0	0	1	0	0	3	0	6	0	0	2	0	1	0	0	3	26	0	0	0	2	4	3	0	4	11	0	1	0	0	0	0	3	1	1	0	2	17	12	0	7	1	1	7	0	0	0	4	1	0	0	0	0	2	0	4	11	3	1	0	1	0	1	0	3	6	4	1	6	2	6	6	6	3	2	1	4	2	0	0	47	3	6	3	12	5	0	8	12	3	39	2	0	2	12	1	2	0	0	3	4	2	3	0	0	1	1	0	0	16	1	12	1	0	18	0	0	1	4	0	2	1	3	16	0	3	3	2	11	2	1	5	2	1	2	8	0	0	0	2	2	1	3	0	4	0	5	5	16	1	4	5	0	8	16	0	0	0	3	2	0	2	1	1	3	9	0	9	0	3	0	0	0	3	3	6	0	5	1	1	1	2	2	1	8	0	31	4	0	0	6	0	1	0	0	22	17	2	19	3	2	18	10	1	1	7	41	2	3	5	5	4	2	1	1	6	0	27	39	2	11	21	31	2	0	1	3	2	0	0	0	1	3	1	0	0	0	2	4	0	4	0	0	0	8	6	3	1	1	1	10	23	0	15	4	20	17	0	0	2	1	5	0	2	0	1	10	10	2	5	40	0	2	0	0	1	2	36	0	0	0	1	0	10	0	1	3	10	7	9	1	5	1	2	5	0	1	1	6	9	0	1	15	0	11	0.153846	0.115385	0	0	0.307692	0.0384615	0	0	0.230769	0.230769	0	0.0384615	0.230769	0.153846	0	0.153846	0.307692	0.153846	0.0384615	0.230769	0	0.115385	0.230769	0	0.0384615	0.115385	0.153846	0	2.53846	0.384615	0.653846	0	0	0.0384615	0	0	0.115385	0	0.230769	0	0	0.0769231	0	0.0384615	0	0	0.115385	1	0	0	0	0.0769231	0.153846	0.115385	0	0.153846	0.423077	0	0.0384615	0	0	0	0	0.115385	0.0384615	0.0384615	0	0.0769231	0.653846	0.461538	0	0.269231	0.0384615	0.0384615	0.269231	0	0	0	0.153846	0.0384615	0	0	0	0	0.0769231	0	0.153846	0.423077	0.115385	0.0384615	0	0.0384615	0	0.0384615	0	0.115385	0.230769	0.153846	0.0384615	0.230769	0.0769231	0.230769	0.230769	0.230769	0.115385	0.0769231	0.0384615	0.153846	0.0769231	0	0	1.80769	0.115385	0.230769	0.115385	0.461538	0.192308	0	0.307692	0.461538	0.115385	1.5	0.0769231	0	0.0769231	0.461538	0.0384615	0.0769231	0	0	0.115385	0.153846	0.0769231	0.115385	0	0	0.0384615	0.0384615	0	0	0.615385	0.0384615	0.461538	0.0384615	0	0.692308	0	0	0.0384615	0.153846	0	0.0769231	0.0384615	0.115385	0.615385	0	0.115385	0.115385	0.0769231	0.423077	0.0769231	0.0384615	0.192308	0.0769231	0.0384615	0.0769231	0.307692	0	0	0	0.0769231	0.0769231	0.0384615	0.115385	0	0.153846	0	0.192308	0.192308	0.615385	0.0384615	0.153846	0.192308	0	0.307692	0.615385	0	0	0	0.115385	0.0769231	0	0.0769231	0.0384615	0.0384615	0.115385	0.346154	0	0.346154	0	0.115385	0	0	0	0.115385	0.115385	0.230769	0	0.192308	0.0384615	0.0384615	0.0384615	0.0769231	0.0769231	0.0384615	0.307692	0	1.19231	0.153846	0	0	0.230769	0	0.0384615	0	0	0.846154	0.653846	0.0769231	0.730769	0.115385	0.0769231	0.692308	0.384615	0.0384615	0.0384615	0.269231	1.57692	0.0769231	0.115385	0.192308	0.192308	0.153846	0.0769231	0.0384615	0.0384615	0.230769	0	1.03846	1.5	0.0769231	0.423077	0.807692	1.19231	0.0769231	0	0.0384615	0.115385	0.0769231	0	0	0	0.0384615	0.115385	0.0384615	0	0	0	0.0769231	0.153846	0	0.153846	0	0	0	0.307692	0.230769	0.115385	0.0384615	0.0384615	0.0384615	0.384615	0.884615	0	0.576923	0.153846	0.769231	0.653846	0	0	0.0769231	0.0384615	0.192308	0	0.0769231	0	0.0384615	0.384615	0.384615	0.0769231	0.192308	1.53846	0	0.0769231	0	0	0.0384615	0.0769231	1.38462	0	0	0	0.0384615	0	0.384615	0	0.0384615	0.115385	0.384615	0.269231	0.346154	0.0384615	0.192308	0.0384615	0.0769231	0.192308	0	0.0384615	0.0384615	0.230769	0.346154	0	0.0384615	0.576923	0	0.423077
Fgf13	13	0	0	2	0	1	2	0	0	2	1	0	0	2	3	0	0	2	0	0	2	0	1	0	0	0	0	0	0	27	4	5	0	0	1	0	0	0	0	1	0	0	0	0	2	0	0	0	14	3	1	1	3	2	1	0	1	2	1	3	2	0	0	0	1	0	1	0	0	2	2	0	2	0	2	3	0	0	0	3	1	0	0	0	0	0	0	3	3	0	0	0	0	0	0	0	1	0	0	0	2	0	0	2	1	0	1	4	6	4	1	0	27	1	4	1	2	6	3	3	8	1	8	2	0	1	3	0	0	0	0	1	1	0	0	0	0	0	3	1	0	1	0	4	0	0	1	0	0	2	5	0	0	0	2	4	0	1	0	0	0	3	0	1	0	0	0	1	0	0	0	1	3	0	3	0	3	0	3	0	2	0	3	1	0	2	8	1	0	0	0	2	0	0	0	0	1	2	0	7	1	1	1	0	5	2	0	2	0	1	0	0	0	1	0	0	1	1	6	0	1	0	2	0	0	1	0	12	10	0	5	0	0	2	0	0	0	2	16	0	2	0	1	0	2	0	0	0	0	15	14	0	3	13	12	0	0	0	0	0	0	0	0	1	0	3	1	0	0	1	4	0	0	0	0	0	2	0	0	2	2	0	1	5	0	7	0	9	8	1	0	0	1	2	0	0	0	0	4	4	0	0	13	0	2	2	1	0	1	7	3	0	1	1	0	2	0	0	0	3	2	3	0	0	0	1	0	0	1	2	0	3	0	0	6	1	6	0	0	0.153846	0	0.0769231	0.153846	0	0	0.153846	0.0769231	0	0	0.153846	0.230769	0	0	0.153846	0	0	0.153846	0	0.0769231	0	0	0	0	0	0	2.07692	0.307692	0.384615	0	0	0.0769231	0	0	0	0	0.0769231	0	0	0	0	0.153846	0	0	0	1.07692	0.230769	0.0769231	0.0769231	0.230769	0.153846	0.0769231	0	0.0769231	0.153846	0.0769231	0.230769	0.153846	0	0	0	0.0769231	0	0.0769231	0	0	0.153846	0.153846	0	0.153846	0	0.153846	0.230769	0	0	0	0.230769	0.0769231	0	0	0	0	0	0	0.230769	0.230769	0	0	0	0	0	0	0	0.0769231	0	0	0	0.153846	0	0	0.153846	0.0769231	0	0.0769231	0.307692	0.461538	0.307692	0.0769231	0	2.07692	0.0769231	0.307692	0.0769231	0.153846	0.461538	0.230769	0.230769	0.615385	0.0769231	0.615385	0.153846	0	0.0769231	0.230769	0	0	0	0	0.0769231	0.0769231	0	0	0	0	0	0.230769	0.0769231	0	0.0769231	0	0.307692	0	0	0.0769231	0	0	0.153846	0.384615	0	0	0	0.153846	0.307692	0	0.0769231	0	0	0	0.230769	0	0.0769231	0	0	0	0.0769231	0	0	0	0.0769231	0.230769	0	0.230769	0	0.230769	0	0.230769	0	0.153846	0	0.230769	0.0769231	0	0.153846	0.615385	0.0769231	0	0	0	0.153846	0	0	0	0	0.0769231	0.153846	0	0.538462	0.0769231	0.0769231	0.0769231	0	0.384615	0.153846	0	0.153846	0	0.0769231	0	0	0	0.0769231	0	0	0.0769231	0.0769231	0.461538	0	0.0769231	0	0.153846	0	0	0.0769231	0	0.923077	0.769231	0	0.384615	0	0	0.153846	0	0	0	0.153846	1.23077	0	0.153846	0	0.0769231	0	0.153846	0	0	0	0	1.15385	1.07692	0	0.230769	1	0.923077	0	0	0	0	0	0	0	0	0.0769231	0	0.230769	0.0769231	0	0	0.0769231	0.307692	0	0	0	0	0	0.153846	0	0	0.153846	0.153846	0	0.0769231	0.384615	0	0.538462	0	0.692308	0.615385	0.0769231	0	0	0.0769231	0.153846	0	0	0	0	0.307692	0.307692	0	0	1	0	0.153846	0.153846	0.0769231	0	0.0769231	0.538462	0.230769	0	0.0769231	0.0769231	0	0.153846	0	0	0	0.230769	0.153846	0.230769	0	0	0	0.0769231	0	0	0.0769231	0.153846	0	0.230769	0	0	0.461538	0.0769231	0.461538
Fgf14	8	3	2	1	0	0	2	2	2	6	1	2	2	2	4	2	2	2	0	2	2	2	3	0	2	3	0	1	2	10	2	4	0	1	1	0	0	2	2	3	0	2	2	2	2	0	0	1	3	0	0	0	2	2	2	1	1	2	1	3	1	0	0	0	0	0	0	0	2	8	9	0	1	0	2	2	0	0	0	1	1	0	0	0	0	2	0	2	3	0	0	2	0	2	0	1	3	0	0	3	2	3	0	6	1	0	1	1	2	0	0	0	27	1	2	4	8	2	0	6	8	2	14	1	1	0	5	0	0	0	0	1	2	1	2	0	0	0	0	0	0	1	1	6	0	0	3	0	0	0	1	0	0	0	1	5	0	1	4	2	3	0	0	0	0	1	0	2	0	0	0	0	1	1	0	0	0	1	2	0	3	0	3	1	0	1	2	2	0	1	1	5	1	5	0	0	1	3	1	2	0	0	0	1	0	0	0	2	0	0	2	0	0	0	0	0	4	0	5	0	0	0	1	1	1	1	0	9	0	0	6	0	0	4	2	0	0	5	19	0	2	2	1	1	1	0	0	0	0	9	2	0	0	9	1	0	0	0	1	0	0	0	0	0	0	0	0	0	0	0	0	0	2	0	0	0	1	1	0	0	0	2	3	7	0	4	2	5	2	0	1	1	0	1	0	0	2	3	8	3	2	1	18	0	2	1	0	1	0	4	1	2	2	3	2	2	0	0	1	3	2	2	0	3	2	2	2	0	0	0	1	4	0	5	2	0	2	0.375	0.25	0.125	0	0	0.25	0.25	0.25	0.75	0.125	0.25	0.25	0.25	0.5	0.25	0.25	0.25	0	0.25	0.25	0.25	0.375	0	0.25	0.375	0	0.125	0.25	1.25	0.25	0.5	0	0.125	0.125	0	0	0.25	0.25	0.375	0	0.25	0.25	0.25	0.25	0	0	0.125	0.375	0	0	0	0.25	0.25	0.25	0.125	0.125	0.25	0.125	0.375	0.125	0	0	0	0	0	0	0	0.25	1	1.125	0	0.125	0	0.25	0.25	0	0	0	0.125	0.125	0	0	0	0	0.25	0	0.25	0.375	0	0	0.25	0	0.25	0	0.125	0.375	0	0	0.375	0.25	0.375	0	0.75	0.125	0	0.125	0.125	0.25	0	0	0	3.375	0.125	0.25	0.5	1	0.25	0	0.75	1	0.25	1.75	0.125	0.125	0	0.625	0	0	0	0	0.125	0.25	0.125	0.25	0	0	0	0	0	0	0.125	0.125	0.75	0	0	0.375	0	0	0	0.125	0	0	0	0.125	0.625	0	0.125	0.5	0.25	0.375	0	0	0	0	0.125	0	0.25	0	0	0	0	0.125	0.125	0	0	0	0.125	0.25	0	0.375	0	0.375	0.125	0	0.125	0.25	0.25	0	0.125	0.125	0.625	0.125	0.625	0	0	0.125	0.375	0.125	0.25	0	0	0	0.125	0	0	0	0.25	0	0	0.25	0	0	0	0	0	0.5	0	0.625	0	0	0	0.125	0.125	0.125	0.125	0	1.125	0	0	0.75	0	0	0.5	0.25	0	0	0.625	2.375	0	0.25	0.25	0.125	0.125	0.125	0	0	0	0	1.125	0.25	0	0	1.125	0.125	0	0	0	0.125	0	0	0	0	0	0	0	0	0	0	0	0	0	0.25	0	0	0	0.125	0.125	0	0	0	0.25	0.375	0.875	0	0.5	0.25	0.625	0.25	0	0.125	0.125	0	0.125	0	0	0.25	0.375	1	0.375	0.25	0.125	2.25	0	0.25	0.125	0	0.125	0	0.5	0.125	0.25	0.25	0.375	0.25	0.25	0	0	0.125	0.375	0.25	0.25	0	0.375	0.25	0.25	0.25	0	0	0	0.125	0.5	0	0.625	0.25	0	0.25
Fgf15	6	0	0	3	0	0	2	0	0	3	1	0	0	1	2	0	0	2	0	0	1	0	0	0	0	0	2	3	0	22	8	8	0	0	1	0	0	2	0	2	0	0	0	0	0	0	0	0	14	0	0	0	1	1	0	0	1	4	0	0	0	1	1	0	0	1	1	0	0	9	5	1	4	1	2	0	0	0	0	0	0	0	0	0	0	1	0	1	4	0	0	0	0	0	0	0	0	0	0	0	0	0	0	3	1	0	1	3	7	2	0	0	21	1	1	2	5	4	0	4	6	1	16	3	1	0	2	0	0	0	0	0	0	0	1	0	0	0	0	0	0	3	0	6	0	0	1	0	0	1	5	0	1	1	0	2	0	0	0	0	1	0	0	2	0	0	0	3	0	0	0	0	0	1	0	0	0	0	2	1	7	2	1	5	0	0	10	2	0	1	0	3	0	1	1	0	1	1	0	4	1	0	0	0	0	0	0	2	0	4	5	2	0	0	0	0	1	1	12	0	0	0	3	0	0	1	0	8	0	0	5	0	1	6	4	1	1	0	17	0	1	0	0	0	0	0	0	0	0	6	6	0	1	9	3	0	0	0	1	0	0	0	0	0	1	3	1	0	0	0	5	0	0	0	0	0	5	3	1	0	0	1	2	4	0	2	2	10	10	2	0	1	0	3	0	0	0	0	8	6	0	1	11	0	3	1	1	0	2	10	4	0	2	1	0	3	0	0	0	2	4	1	0	1	0	2	0	0	0	0	0	1	0	1	7	0	5	0	0	0.5	0	0	0.333333	0	0	0.5	0.166667	0	0	0.166667	0.333333	0	0	0.333333	0	0	0.166667	0	0	0	0	0	0.333333	0.5	0	3.66667	1.33333	1.33333	0	0	0.166667	0	0	0.333333	0	0.333333	0	0	0	0	0	0	0	0	2.33333	0	0	0	0.166667	0.166667	0	0	0.166667	0.666667	0	0	0	0.166667	0.166667	0	0	0.166667	0.166667	0	0	1.5	0.833333	0.166667	0.666667	0.166667	0.333333	0	0	0	0	0	0	0	0	0	0	0.166667	0	0.166667	0.666667	0	0	0	0	0	0	0	0	0	0	0	0	0	0	0.5	0.166667	0	0.166667	0.5	1.16667	0.333333	0	0	3.5	0.166667	0.166667	0.333333	0.833333	0.666667	0	0.666667	1	0.166667	2.66667	0.5	0.166667	0	0.333333	0	0	0	0	0	0	0	0.166667	0	0	0	0	0	0	0.5	0	1	0	0	0.166667	0	0	0.166667	0.833333	0	0.166667	0.166667	0	0.333333	0	0	0	0	0.166667	0	0	0.333333	0	0	0	0.5	0	0	0	0	0	0.166667	0	0	0	0	0.333333	0.166667	1.16667	0.333333	0.166667	0.833333	0	0	1.66667	0.333333	0	0.166667	0	0.5	0	0.166667	0.166667	0	0.166667	0.166667	0	0.666667	0.166667	0	0	0	0	0	0	0.333333	0	0.666667	0.833333	0.333333	0	0	0	0	0.166667	0.166667	2	0	0	0	0.5	0	0	0.166667	0	1.33333	0	0	0.833333	0	0.166667	1	0.666667	0.166667	0.166667	0	2.83333	0	0.166667	0	0	0	0	0	0	0	0	1	1	0	0.166667	1.5	0.5	0	0	0	0.166667	0	0	0	0	0	0.166667	0.5	0.166667	0	0	0	0.833333	0	0	0	0	0	0.833333	0.5	0.166667	0	0	0.166667	0.333333	0.666667	0	0.333333	0.333333	1.66667	1.66667	0.333333	0	0.166667	0	0.5	0	0	0	0	1.33333	1	0	0.166667	1.83333	0	0.5	0.166667	0.166667	0	0.333333	1.66667	0.666667	0	0.333333	0.166667	0	0.5	0	0	0	0.333333	0.666667	0.166667	0	0.166667	0	0.333333	0	0	0	0	0	0.166667	0	0.166667	1.16667	0	0.833333
Fgf17	2	1	0	0	0	0	0	0	0	0	0	0	0	0	0	0	0	0	0	0	0	0	0	0	0	0	1	1	0	2	0	0	0	0	1	0	0	0	0	0	0	0	0	0	0	0	0	0	1	0	0	0	0	2	1	0	2	2	0	0	0	0	0	0	0	0	0	0	0	3	1	0	0	0	0	1	0	0	0	0	0	0	0	0	0	0	0	1	0	0	0	0	0	0	0	1	0	0	0	0	0	0	0	0	0	0	0	0	0	0	0	0	6	0	0	1	1	0	0	0	1	0	4	0	0	0	1	0	0	0	0	0	0	0	0	0	0	0	0	0	0	1	0	0	0	0	2	0	0	0	0	0	0	0	0	0	0	0	1	0	0	0	0	1	0	0	0	0	0	0	0	0	0	0	0	0	0	0	0	0	0	0	0	2	0	1	0	0	0	0	0	1	0	1	0	0	0	1	0	0	0	0	0	0	0	0	0	0	0	0	0	0	0	0	0	0	0	0	1	0	0	0	0	0	0	0	0	0	0	0	0	0	0	0	0	0	0	0	4	0	0	1	1	0	0	0	0	1	0	0	0	0	0	0	0	0	0	0	0	0	0	0	0	0	0	0	0	0	0	0	0	0	0	0	0	0	0	0	0	0	0	0	2	2	0	1	1	4	0	0	0	0	0	0	0	0	0	0	0	0	0	0	2	0	0	0	0	0	0	1	0	0	0	1	0	0	0	0	0	3	0	0	0	0	0	0	1	0	0	0	0	0	0	0	0	0	0	0.5	0	0	0	0	0	0	0	0	0	0	0	0	0	0	0	0	0	0	0	0	0	0	0	0	0.5	0.5	0	1	0	0	0	0	0.5	0	0	0	0	0	0	0	0	0	0	0	0	0	0.5	0	0	0	0	1	0.5	0	1	1	0	0	0	0	0	0	0	0	0	0	0	1.5	0.5	0	0	0	0	0.5	0	0	0	0	0	0	0	0	0	0	0	0.5	0	0	0	0	0	0	0	0.5	0	0	0	0	0	0	0	0	0	0	0	0	0	0	0	0	3	0	0	0.5	0.5	0	0	0	0.5	0	2	0	0	0	0.5	0	0	0	0	0	0	0	0	0	0	0	0	0	0	0.5	0	0	0	0	1	0	0	0	0	0	0	0	0	0	0	0	0.5	0	0	0	0	0.5	0	0	0	0	0	0	0	0	0	0	0	0	0	0	0	0	0	0	0	1	0	0.5	0	0	0	0	0	0.5	0	0.5	0	0	0	0.5	0	0	0	0	0	0	0	0	0	0	0	0	0	0	0	0	0	0	0	0	0.5	0	0	0	0	0	0	0	0	0	0	0	0	0	0	0	0	0	0	0	2	0	0	0.5	0.5	0	0	0	0	0.5	0	0	0	0	0	0	0	0	0	0	0	0	0	0	0	0	0	0	0	0	0	0	0	0	0	0	0	0	0	0	0	0	0	0	1	1	0	0.5	0.5	2	0	0	0	0	0	0	0	0	0	0	0	0	0	0	1	0	0	0	0	0	0	0.5	0	0	0	0.5	0	0	0	0	0	1.5	0	0	0	0	0	0	0.5	0	0	0	0	0	0	0	0	0	0
Fgf18	11	3	1	1	0	2	1	2	2	2	1	2	2	2	3	2	2	2	2	2	2	2	2	2	2	2	2	3	0	35	6	10	0	0	2	1	0	3	2	6	0	0	0	0	0	0	0	0	5	0	2	2	0	4	1	0	4	7	0	1	0	1	0	0	0	0	0	1	0	10	8	1	1	1	2	0	0	1	0	0	0	0	0	0	0	0	0	5	2	0	0	2	2	2	1	0	2	2	2	2	2	2	2	2	1	0	2	0	1	1	0	0	42	0	1	5	7	1	0	4	6	1	5	0	1	0	4	0	0	0	0	0	1	0	0	0	0	0	0	0	2	3	0	7	0	0	4	0	0	0	3	1	1	1	0	2	0	0	2	1	2	0	1	1	0	0	0	2	3	1	0	1	0	1	0	0	0	0	2	0	1	0	3	3	0	2	2	0	0	1	0	0	0	0	0	0	1	2	0	1	0	0	0	0	0	0	0	2	0	1	3	0	0	0	0	0	3	2	10	0	0	0	1	0	1	1	0	12	6	0	5	0	0	1	1	0	0	2	14	0	3	3	2	0	3	0	0	1	0	14	15	0	0	11	11	0	3	0	1	0	0	0	0	0	1	0	0	0	0	1	2	0	2	0	1	1	0	0	0	0	0	0	3	4	1	6	0	10	2	0	0	0	0	2	0	0	2	2	6	5	2	2	20	0	3	0	0	0	0	5	2	0	0	4	1	4	0	0	0	5	2	5	0	0	0	6	0	0	0	0	1	4	0	2	3	0	3	0.272727	0.0909091	0.0909091	0	0.181818	0.0909091	0.181818	0.181818	0.181818	0.0909091	0.181818	0.181818	0.181818	0.272727	0.181818	0.181818	0.181818	0.181818	0.181818	0.181818	0.181818	0.181818	0.181818	0.181818	0.181818	0.181818	0.272727	0	3.18182	0.545455	0.909091	0	0	0.181818	0.0909091	0	0.272727	0.181818	0.545455	0	0	0	0	0	0	0	0	0.454545	0	0.181818	0.181818	0	0.363636	0.0909091	0	0.363636	0.636364	0	0.0909091	0	0.0909091	0	0	0	0	0	0.0909091	0	0.909091	0.727273	0.0909091	0.0909091	0.0909091	0.181818	0	0	0.0909091	0	0	0	0	0	0	0	0	0	0.454545	0.181818	0	0	0.181818	0.181818	0.181818	0.0909091	0	0.181818	0.181818	0.181818	0.181818	0.181818	0.181818	0.181818	0.181818	0.0909091	0	0.181818	0	0.0909091	0.0909091	0	0	3.81818	0	0.0909091	0.454545	0.636364	0.0909091	0	0.363636	0.545455	0.0909091	0.454545	0	0.0909091	0	0.363636	0	0	0	0	0	0.0909091	0	0	0	0	0	0	0	0.181818	0.272727	0	0.636364	0	0	0.363636	0	0	0	0.272727	0.0909091	0.0909091	0.0909091	0	0.181818	0	0	0.181818	0.0909091	0.181818	0	0.0909091	0.0909091	0	0	0	0.181818	0.272727	0.0909091	0	0.0909091	0	0.0909091	0	0	0	0	0.181818	0	0.0909091	0	0.272727	0.272727	0	0.181818	0.181818	0	0	0.0909091	0	0	0	0	0	0	0.0909091	0.181818	0	0.0909091	0	0	0	0	0	0	0	0.181818	0	0.0909091	0.272727	0	0	0	0	0	0.272727	0.181818	0.909091	0	0	0	0.0909091	0	0.0909091	0.0909091	0	1.09091	0.545455	0	0.454545	0	0	0.0909091	0.0909091	0	0	0.181818	1.27273	0	0.272727	0.272727	0.181818	0	0.272727	0	0	0.0909091	0	1.27273	1.36364	0	0	1	1	0	0.272727	0	0.0909091	0	0	0	0	0	0.0909091	0	0	0	0	0.0909091	0.181818	0	0.181818	0	0.0909091	0.0909091	0	0	0	0	0	0	0.272727	0.363636	0.0909091	0.545455	0	0.909091	0.181818	0	0	0	0	0.181818	0	0	0.181818	0.181818	0.545455	0.454545	0.181818	0.181818	1.81818	0	0.272727	0	0	0	0	0.454545	0.181818	0	0	0.363636	0.0909091	0.363636	0	0	0	0.454545	0.181818	0.454545	0	0	0	0.545455	0	0	0	0	0.0909091	0.363636	0	0.181818	0.272727	0	0.272727
Fgf2	4	0	1	0	0	0	2	2	2	3	2	2	2	4	3	2	2	6	3	2	4	2	2	1	2	2	0	0	0	9	1	1	0	0	1	1	0	0	2	3	0	0	0	0	0	0	0	0	5	0	2	2	0	0	0	0	0	0	1	0	0	0	0	0	0	0	0	0	0	1	0	0	1	0	0	2	0	0	0	0	1	0	0	0	0	1	0	1	2	1	0	2	3	2	1	1	2	1	3	2	4	2	3	3	2	2	2	1	3	2	0	0	5	0	1	0	0	1	1	0	0	2	6	1	0	1	1	0	0	0	0	3	1	1	0	0	0	0	0	0	0	0	0	0	0	0	4	0	0	1	4	0	0	0	0	1	0	0	0	1	2	0	1	1	2	0	0	0	1	1	0	0	0	0	0	0	0	1	0	2	5	2	0	0	0	1	4	0	0	0	1	0	0	0	0	0	0	1	0	2	0	0	0	0	0	0	0	0	0	0	0	0	0	0	0	0	3	0	3	0	0	0	1	0	0	0	0	4	3	0	1	0	0	1	0	0	0	0	7	0	0	1	1	0	0	0	0	0	0	5	5	0	2	4	4	0	0	0	0	0	0	0	0	0	0	2	0	0	0	1	1	0	0	0	0	0	4	1	1	0	0	0	1	1	0	2	0	5	2	0	0	0	0	0	0	0	2	2	3	7	2	1	10	0	1	0	0	2	0	2	4	0	0	0	0	1	0	0	1	2	2	1	0	1	0	0	0	0	0	0	0	1	0	2	2	0	2	0	0.25	0	0	0	0.5	0.5	0.5	0.75	0.5	0.5	0.5	1	0.75	0.5	0.5	1.5	0.75	0.5	1	0.5	0.5	0.25	0.5	0.5	0	0	0	2.25	0.25	0.25	0	0	0.25	0.25	0	0	0.5	0.75	0	0	0	0	0	0	0	0	1.25	0	0.5	0.5	0	0	0	0	0	0	0.25	0	0	0	0	0	0	0	0	0	0	0.25	0	0	0.25	0	0	0.5	0	0	0	0	0.25	0	0	0	0	0.25	0	0.25	0.5	0.25	0	0.5	0.75	0.5	0.25	0.25	0.5	0.25	0.75	0.5	1	0.5	0.75	0.75	0.5	0.5	0.5	0.25	0.75	0.5	0	0	1.25	0	0.25	0	0	0.25	0.25	0	0	0.5	1.5	0.25	0	0.25	0.25	0	0	0	0	0.75	0.25	0.25	0	0	0	0	0	0	0	0	0	0	0	0	1	0	0	0.25	1	0	0	0	0	0.25	0	0	0	0.25	0.5	0	0.25	0.25	0.5	0	0	0	0.25	0.25	0	0	0	0	0	0	0	0.25	0	0.5	1.25	0.5	0	0	0	0.25	1	0	0	0	0.25	0	0	0	0	0	0	0.25	0	0.5	0	0	0	0	0	0	0	0	0	0	0	0	0	0	0	0	0.75	0	0.75	0	0	0	0.25	0	0	0	0	1	0.75	0	0.25	0	0	0.25	0	0	0	0	1.75	0	0	0.25	0.25	0	0	0	0	0	0	1.25	1.25	0	0.5	1	1	0	0	0	0	0	0	0	0	0	0	0.5	0	0	0	0.25	0.25	0	0	0	0	0	1	0.25	0.25	0	0	0	0.25	0.25	0	0.5	0	1.25	0.5	0	0	0	0	0	0	0	0.5	0.5	0.75	1.75	0.5	0.25	2.5	0	0.25	0	0	0.5	0	0.5	1	0	0	0	0	0.25	0	0	0.25	0.5	0.5	0.25	0	0.25	0	0	0	0	0	0	0	0.25	0	0.5	0.5	0	0.5
Fgf20	5	0	0	0	0	0	2	0	0	1	0	0	0	0	0	0	0	0	0	0	0	0	0	0	0	0	0	0	0	4	2	0	0	1	1	0	0	0	0	0	0	0	0	0	0	0	0	0	3	0	4	4	1	1	2	0	2	1	3	1	1	0	0	0	0	0	0	0	1	3	3	0	2	0	0	0	0	0	0	0	1	0	0	0	0	0	0	0	1	0	0	0	0	0	0	1	0	0	0	0	0	0	0	1	0	0	0	1	2	0	0	0	10	0	1	1	3	2	0	2	6	2	5	1	0	1	0	0	0	0	0	0	0	0	0	0	0	0	0	0	0	1	0	3	0	0	0	0	0	1	1	0	0	0	0	0	0	0	0	0	0	0	0	0	3	0	2	0	0	0	0	0	1	1	0	0	0	0	0	0	3	0	2	0	0	0	3	3	0	0	1	2	0	2	0	1	0	2	0	2	0	0	0	0	1	0	0	0	0	0	0	0	0	0	0	0	1	0	4	0	0	0	2	0	0	0	0	0	0	2	2	0	0	0	0	0	0	0	0	0	0	0	0	0	1	0	0	0	0	1	0	2	0	0	0	2	0	0	0	0	0	0	0	0	0	0	0	0	0	1	2	0	1	0	0	0	2	2	0	0	0	1	3	3	0	4	2	2	4	1	1	0	0	0	0	0	0	0	3	1	0	0	6	0	0	0	0	0	1	3	2	0	0	0	0	0	0	0	0	2	0	2	0	0	0	0	0	0	0	0	1	1	0	0	2	0	2	0	0	0	0	0	0.4	0	0	0.2	0	0	0	0	0	0	0	0	0	0	0	0	0	0	0	0	0	0	0	0.8	0.4	0	0	0.2	0.2	0	0	0	0	0	0	0	0	0	0	0	0	0	0.6	0	0.8	0.8	0.2	0.2	0.4	0	0.4	0.2	0.6	0.2	0.2	0	0	0	0	0	0	0	0.2	0.6	0.6	0	0.4	0	0	0	0	0	0	0	0.2	0	0	0	0	0	0	0	0.2	0	0	0	0	0	0	0.2	0	0	0	0	0	0	0	0.2	0	0	0	0.2	0.4	0	0	0	2	0	0.2	0.2	0.6	0.4	0	0.4	1.2	0.4	1	0.2	0	0.2	0	0	0	0	0	0	0	0	0	0	0	0	0	0	0	0.2	0	0.6	0	0	0	0	0	0.2	0.2	0	0	0	0	0	0	0	0	0	0	0	0	0	0.6	0	0.4	0	0	0	0	0	0.2	0.2	0	0	0	0	0	0	0.6	0	0.4	0	0	0	0.6	0.6	0	0	0.2	0.4	0	0.4	0	0.2	0	0.4	0	0.4	0	0	0	0	0.2	0	0	0	0	0	0	0	0	0	0	0	0.2	0	0.8	0	0	0	0.4	0	0	0	0	0	0	0.4	0.4	0	0	0	0	0	0	0	0	0	0	0	0	0	0.2	0	0	0	0	0.2	0	0.4	0	0	0	0.4	0	0	0	0	0	0	0	0	0	0	0	0	0	0.2	0.4	0	0.2	0	0	0	0.4	0.4	0	0	0	0.2	0.6	0.6	0	0.8	0.4	0.4	0.8	0.2	0.2	0	0	0	0	0	0	0	0.6	0.2	0	0	1.2	0	0	0	0	0	0.2	0.6	0.4	0	0	0	0	0	0	0	0	0.4	0	0.4	0	0	0	0	0	0	0	0	0.2	0.2	0	0	0.4	0	0.4
Fgf22	1	0	0	0	0	0	0	0	0	0	0	0	0	0	0	0	0	0	0	0	0	0	0	0	0	0	0	0	0	7	0	2	1	0	0	0	0	0	0	1	0	0	0	0	0	0	0	1	3	0	0	0	0	0	0	0	0	1	0	0	0	0	0	0	0	0	0	0	0	1	4	0	0	0	0	0	0	0	0	0	0	0	0	0	0	1	0	2	0	0	0	0	0	0	0	0	0	0	0	0	0	0	0	0	0	2	2	0	1	0	0	0	6	0	1	0	4	0	0	2	3	0	0	0	0	0	1	0	0	0	0	0	0	0	0	0	0	0	0	0	0	0	0	4	0	0	2	0	0	0	0	0	0	0	0	1	0	0	0	1	1	0	0	0	0	0	0	1	0	0	0	0	0	0	0	0	0	0	0	0	0	0	0	0	0	0	0	0	0	0	1	0	0	0	0	0	0	0	0	0	0	0	0	0	0	0	0	2	0	0	0	0	0	0	0	0	2	0	1	0	0	0	0	0	1	0	0	0	2	0	2	0	0	1	0	0	0	0	2	0	0	0	0	0	0	0	0	0	0	2	2	0	0	0	2	0	0	0	0	0	0	0	0	0	0	0	0	0	0	0	0	0	0	0	0	0	0	0	0	0	0	0	1	0	0	0	0	0	1	0	0	0	0	0	0	0	0	0	0	0	0	0	1	0	1	0	0	0	0	1	0	0	0	1	0	0	0	0	0	1	0	0	0	0	0	0	0	0	0	0	0	1	0	0	1	0	1	0	0	0	0	0	0	0	0	0	0	0	0	0	0	0	0	0	0	0	0	0	0	0	0	0	0	0	0	7	0	2	1	0	0	0	0	0	0	1	0	0	0	0	0	0	0	1	3	0	0	0	0	0	0	0	0	1	0	0	0	0	0	0	0	0	0	0	0	1	4	0	0	0	0	0	0	0	0	0	0	0	0	0	0	1	0	2	0	0	0	0	0	0	0	0	0	0	0	0	0	0	0	0	0	2	2	0	1	0	0	0	6	0	1	0	4	0	0	2	3	0	0	0	0	0	1	0	0	0	0	0	0	0	0	0	0	0	0	0	0	0	0	4	0	0	2	0	0	0	0	0	0	0	0	1	0	0	0	1	1	0	0	0	0	0	0	1	0	0	0	0	0	0	0	0	0	0	0	0	0	0	0	0	0	0	0	0	0	0	1	0	0	0	0	0	0	0	0	0	0	0	0	0	0	0	0	2	0	0	0	0	0	0	0	0	2	0	1	0	0	0	0	0	1	0	0	0	2	0	2	0	0	1	0	0	0	0	2	0	0	0	0	0	0	0	0	0	0	2	2	0	0	0	2	0	0	0	0	0	0	0	0	0	0	0	0	0	0	0	0	0	0	0	0	0	0	0	0	0	0	0	1	0	0	0	0	0	1	0	0	0	0	0	0	0	0	0	0	0	0	0	1	0	1	0	0	0	0	1	0	0	0	1	0	0	0	0	0	1	0	0	0	0	0	0	0	0	0	0	0	1	0	0	1	0	1
Fgf23	4	0	0	0	0	0	2	1	1	3	0	2	2	0	3	2	0	0	0	2	0	1	2	0	2	1	1	2	0	13	1	0	0	0	2	0	0	1	2	0	0	0	0	0	0	0	0	0	2	0	0	0	0	0	0	0	0	1	1	1	1	0	0	0	0	0	0	0	0	3	0	0	0	0	1	2	0	0	0	0	0	0	0	0	0	0	0	1	0	0	0	0	0	1	0	1	2	0	0	2	0	2	0	3	0	1	1	0	0	0	0	0	12	0	0	0	0	0	0	0	1	0	3	0	0	0	0	0	0	0	0	0	0	0	0	0	0	0	0	0	1	6	0	1	0	0	1	0	0	0	0	0	0	0	1	0	0	0	1	1	2	2	1	0	1	0	0	0	2	0	0	0	1	0	0	0	0	0	0	0	1	0	2	1	0	0	1	0	0	0	0	0	0	0	0	0	1	1	0	0	0	0	0	1	0	0	0	2	0	0	0	0	0	0	0	0	1	0	3	0	0	0	0	0	0	0	0	0	3	1	0	0	0	3	3	0	0	0	3	0	1	0	1	0	0	0	0	0	0	3	4	2	0	0	4	0	0	0	0	0	0	0	0	0	0	0	0	0	0	0	2	0	0	0	0	0	0	0	0	0	0	0	2	3	1	4	0	2	1	0	0	0	0	0	0	0	1	1	6	1	1	0	2	0	2	1	0	0	0	5	0	0	0	1	1	0	0	0	0	0	1	2	0	0	0	0	1	0	0	0	0	2	0	0	1	0	0	0	0	0	0	0	0.5	0.25	0.25	0.75	0	0.5	0.5	0	0.75	0.5	0	0	0	0.5	0	0.25	0.5	0	0.5	0.25	0.25	0.5	0	3.25	0.25	0	0	0	0.5	0	0	0.25	0.5	0	0	0	0	0	0	0	0	0	0.5	0	0	0	0	0	0	0	0	0.25	0.25	0.25	0.25	0	0	0	0	0	0	0	0	0.75	0	0	0	0	0.25	0.5	0	0	0	0	0	0	0	0	0	0	0	0.25	0	0	0	0	0	0.25	0	0.25	0.5	0	0	0.5	0	0.5	0	0.75	0	0.25	0.25	0	0	0	0	0	3	0	0	0	0	0	0	0	0.25	0	0.75	0	0	0	0	0	0	0	0	0	0	0	0	0	0	0	0	0	0.25	1.5	0	0.25	0	0	0.25	0	0	0	0	0	0	0	0.25	0	0	0	0.25	0.25	0.5	0.5	0.25	0	0.25	0	0	0	0.5	0	0	0	0.25	0	0	0	0	0	0	0	0.25	0	0.5	0.25	0	0	0.25	0	0	0	0	0	0	0	0	0	0.25	0.25	0	0	0	0	0	0.25	0	0	0	0.5	0	0	0	0	0	0	0	0	0.25	0	0.75	0	0	0	0	0	0	0	0	0	0.75	0.25	0	0	0	0.75	0.75	0	0	0	0.75	0	0.25	0	0.25	0	0	0	0	0	0	0.75	1	0.5	0	0	1	0	0	0	0	0	0	0	0	0	0	0	0	0	0	0	0.5	0	0	0	0	0	0	0	0	0	0	0	0.5	0.75	0.25	1	0	0.5	0.25	0	0	0	0	0	0	0	0.25	0.25	1.5	0.25	0.25	0	0.5	0	0.5	0.25	0	0	0	1.25	0	0	0	0.25	0.25	0	0	0	0	0	0.25	0.5	0	0	0	0	0.25	0	0	0	0	0.5	0	0	0.25	0	0
Fgf3	8	2	1	0	0	0	2	0	0	2	4	0	0	2	1	0	0	5	1	0	2	1	1	0	0	0	1	2	0	13	3	2	0	0	0	0	0	0	0	0	0	0	0	0	0	0	0	0	2	0	0	0	0	2	2	0	2	3	0	0	0	0	0	0	0	0	0	0	2	5	8	0	3	2	1	0	0	0	0	0	0	0	0	0	0	0	0	0	5	0	0	0	2	0	1	0	1	0	1	0	2	0	0	2	4	0	0	0	0	0	0	0	13	1	1	4	8	0	0	5	11	0	6	1	0	0	4	0	0	0	0	2	0	0	0	0	0	0	0	0	0	6	0	6	0	0	2	1	0	0	1	0	0	0	0	3	0	0	0	0	1	0	0	0	0	0	0	2	0	0	0	0	1	1	0	0	0	0	0	0	1	0	0	0	0	0	2	0	0	0	0	5	0	5	0	0	1	1	0	1	0	1	0	0	0	0	0	4	0	0	2	2	0	0	0	0	1	0	6	0	0	0	0	0	1	0	0	0	4	0	4	0	0	3	2	0	0	1	9	0	2	2	1	0	1	0	0	0	0	3	6	0	0	2	5	0	0	0	0	0	0	0	0	0	0	0	0	0	0	0	3	0	1	1	0	0	2	0	0	0	0	4	7	1	0	4	0	0	1	0	0	0	0	3	0	1	0	0	6	2	0	0	10	0	4	0	0	0	0	3	1	0	0	1	1	5	0	1	0	3	0	3	0	0	0	0	0	0	0	0	0	2	0	1	3	0	1	0.25	0.125	0	0	0	0.25	0	0	0.25	0.5	0	0	0.25	0.125	0	0	0.625	0.125	0	0.25	0.125	0.125	0	0	0	0.125	0.25	0	1.625	0.375	0.25	0	0	0	0	0	0	0	0	0	0	0	0	0	0	0	0	0.25	0	0	0	0	0.25	0.25	0	0.25	0.375	0	0	0	0	0	0	0	0	0	0	0.25	0.625	1	0	0.375	0.25	0.125	0	0	0	0	0	0	0	0	0	0	0	0	0	0.625	0	0	0	0.25	0	0.125	0	0.125	0	0.125	0	0.25	0	0	0.25	0.5	0	0	0	0	0	0	0	1.625	0.125	0.125	0.5	1	0	0	0.625	1.375	0	0.75	0.125	0	0	0.5	0	0	0	0	0.25	0	0	0	0	0	0	0	0	0	0.75	0	0.75	0	0	0.25	0.125	0	0	0.125	0	0	0	0	0.375	0	0	0	0	0.125	0	0	0	0	0	0	0.25	0	0	0	0	0.125	0.125	0	0	0	0	0	0	0.125	0	0	0	0	0	0.25	0	0	0	0	0.625	0	0.625	0	0	0.125	0.125	0	0.125	0	0.125	0	0	0	0	0	0.5	0	0	0.25	0.25	0	0	0	0	0.125	0	0.75	0	0	0	0	0	0.125	0	0	0	0.5	0	0.5	0	0	0.375	0.25	0	0	0.125	1.125	0	0.25	0.25	0.125	0	0.125	0	0	0	0	0.375	0.75	0	0	0.25	0.625	0	0	0	0	0	0	0	0	0	0	0	0	0	0	0	0.375	0	0.125	0.125	0	0	0.25	0	0	0	0	0.5	0.875	0.125	0	0.5	0	0	0.125	0	0	0	0	0.375	0	0.125	0	0	0.75	0.25	0	0	1.25	0	0.5	0	0	0	0	0.375	0.125	0	0	0.125	0.125	0.625	0	0.125	0	0.375	0	0.375	0	0	0	0	0	0	0	0	0	0.25	0	0.125	0.375	0	0.125
Fgf4	2	0	0	0	0	0	0	0	0	0	0	0	0	0	0	0	0	0	0	0	0	0	0	0	0	0	0	0	0	0	2	5	0	0	0	0	0	0	0	0	0	0	0	0	0	0	0	0	2	1	0	0	0	0	0	0	0	0	0	0	0	0	0	0	0	0	0	1	1	2	2	0	0	0	0	0	0	0	0	0	0	0	0	0	0	0	0	0	0	0	0	0	0	0	0	0	0	0	0	0	0	0	0	0	0	0	0	2	2	2	0	0	2	0	0	2	2	2	2	2	1	0	0	0	0	0	1	0	0	0	0	0	0	0	0	0	0	0	0	0	0	0	0	2	0	0	0	0	0	1	0	0	0	0	0	0	0	0	0	0	0	0	0	0	0	0	0	0	0	0	0	0	0	0	0	0	0	0	0	0	1	0	0	0	0	0	3	1	0	0	0	2	0	2	0	0	0	0	0	0	0	0	0	0	2	0	0	0	0	2	0	0	0	0	0	0	0	0	0	0	0	0	1	0	0	0	0	2	0	0	0	0	0	0	0	0	0	0	2	0	0	0	0	0	0	0	0	0	0	2	1	0	1	2	0	0	0	0	0	0	0	0	0	0	0	2	0	0	0	0	0	0	0	0	0	0	1	0	0	0	0	2	2	0	0	0	0	0	2	0	0	0	0	0	0	0	0	0	0	0	0	0	0	0	0	0	0	0	0	0	1	0	0	0	0	0	0	0	0	0	0	0	0	0	0	0	0	0	0	0	0	0	0	0	2	0	2	0	0	0	0	0	0	0	0	0	0	0	0	0	0	0	0	0	0	0	0	0	0	0	0	0	0	0	0	0	1	2.5	0	0	0	0	0	0	0	0	0	0	0	0	0	0	0	0	1	0.5	0	0	0	0	0	0	0	0	0	0	0	0	0	0	0	0	0	0.5	0.5	1	1	0	0	0	0	0	0	0	0	0	0	0	0	0	0	0	0	0	0	0	0	0	0	0	0	0	0	0	0	0	0	0	0	0	0	0	0	1	1	1	0	0	1	0	0	1	1	1	1	1	0.5	0	0	0	0	0	0.5	0	0	0	0	0	0	0	0	0	0	0	0	0	0	0	0	1	0	0	0	0	0	0.5	0	0	0	0	0	0	0	0	0	0	0	0	0	0	0	0	0	0	0	0	0	0	0	0	0	0	0	0	0	0	0.5	0	0	0	0	0	1.5	0.5	0	0	0	1	0	1	0	0	0	0	0	0	0	0	0	0	1	0	0	0	0	1	0	0	0	0	0	0	0	0	0	0	0	0	0.5	0	0	0	0	1	0	0	0	0	0	0	0	0	0	0	1	0	0	0	0	0	0	0	0	0	0	1	0.5	0	0.5	1	0	0	0	0	0	0	0	0	0	0	0	1	0	0	0	0	0	0	0	0	0	0	0.5	0	0	0	0	1	1	0	0	0	0	0	1	0	0	0	0	0	0	0	0	0	0	0	0	0	0	0	0	0	0	0	0	0	0.5	0	0	0	0	0	0	0	0	0	0	0	0	0	0	0	0	0	0	0	0	0	0	0	1	0	1
Fgf5	4	1	1	0	0	1	1	0	0	0	0	0	0	0	0	0	0	0	0	0	0	0	0	0	0	0	0	1	0	18	2	2	0	0	1	0	0	0	0	0	0	0	0	0	1	0	0	1	1	0	0	0	0	0	0	0	0	2	1	0	0	0	0	0	0	0	0	0	1	3	4	0	1	0	0	0	0	0	0	0	0	0	0	0	0	2	0	4	2	0	0	0	0	0	0	0	0	0	0	0	0	0	0	0	0	1	1	0	0	0	0	0	16	0	1	1	3	0	0	3	5	1	7	1	0	0	1	0	0	0	0	0	0	0	0	0	0	0	0	0	0	2	0	5	0	0	4	0	0	0	1	0	1	0	0	2	0	0	0	1	3	0	0	0	0	0	0	1	0	0	0	0	0	1	0	0	0	0	2	1	1	1	0	0	0	0	0	0	0	0	1	3	0	3	0	0	1	4	0	0	0	1	0	0	0	0	0	2	0	0	1	0	0	0	0	0	2	0	2	0	0	0	0	0	0	0	0	7	7	4	1	0	0	6	0	0	0	0	6	0	2	1	0	1	0	0	0	0	0	7	11	5	2	8	11	4	0	0	0	0	0	0	0	0	0	0	0	0	0	0	1	0	0	0	0	0	1	1	0	0	0	1	2	1	0	2	2	2	0	0	0	0	0	1	0	1	0	0	1	1	0	0	5	0	2	0	0	0	2	4	0	0	0	2	0	0	0	1	0	3	0	3	0	0	2	2	0	0	0	0	0	3	0	2	0	0	0	0.25	0.25	0	0	0.25	0.25	0	0	0	0	0	0	0	0	0	0	0	0	0	0	0	0	0	0	0	0	0.25	0	4.5	0.5	0.5	0	0	0.25	0	0	0	0	0	0	0	0	0	0.25	0	0	0.25	0.25	0	0	0	0	0	0	0	0	0.5	0.25	0	0	0	0	0	0	0	0	0	0.25	0.75	1	0	0.25	0	0	0	0	0	0	0	0	0	0	0	0	0.5	0	1	0.5	0	0	0	0	0	0	0	0	0	0	0	0	0	0	0	0	0.25	0.25	0	0	0	0	0	4	0	0.25	0.25	0.75	0	0	0.75	1.25	0.25	1.75	0.25	0	0	0.25	0	0	0	0	0	0	0	0	0	0	0	0	0	0	0.5	0	1.25	0	0	1	0	0	0	0.25	0	0.25	0	0	0.5	0	0	0	0.25	0.75	0	0	0	0	0	0	0.25	0	0	0	0	0	0.25	0	0	0	0	0.5	0.25	0.25	0.25	0	0	0	0	0	0	0	0	0.25	0.75	0	0.75	0	0	0.25	1	0	0	0	0.25	0	0	0	0	0	0.5	0	0	0.25	0	0	0	0	0	0.5	0	0.5	0	0	0	0	0	0	0	0	1.75	1.75	1	0.25	0	0	1.5	0	0	0	0	1.5	0	0.5	0.25	0	0.25	0	0	0	0	0	1.75	2.75	1.25	0.5	2	2.75	1	0	0	0	0	0	0	0	0	0	0	0	0	0	0	0.25	0	0	0	0	0	0.25	0.25	0	0	0	0.25	0.5	0.25	0	0.5	0.5	0.5	0	0	0	0	0	0.25	0	0.25	0	0	0.25	0.25	0	0	1.25	0	0.5	0	0	0	0.5	1	0	0	0	0.5	0	0	0	0.25	0	0.75	0	0.75	0	0	0.5	0.5	0	0	0	0	0	0.75	0	0.5	0	0	0
Fgf6	1	0	0	0	0	0	0	0	0	0	0	0	0	0	0	0	0	0	0	0	0	0	0	0	0	0	1	1	0	0	1	0	0	0	1	0	0	0	0	0	0	0	0	0	0	0	0	0	0	0	0	0	0	1	1	0	1	1	0	1	1	0	0	0	0	0	0	0	0	0	0	0	1	0	0	0	0	0	0	0	0	0	0	0	0	0	0	1	0	0	0	0	0	0	0	0	0	0	0	0	0	0	0	0	0	0	0	0	0	0	0	0	1	0	0	0	0	1	0	0	0	0	4	1	0	0	0	0	0	0	0	0	0	0	0	0	0	0	1	0	0	1	0	0	0	0	0	0	0	0	0	0	0	0	0	0	0	0	0	0	0	0	0	1	0	0	0	0	0	0	0	0	0	0	0	0	0	0	0	0	1	0	2	0	0	0	0	1	0	0	0	0	0	0	0	0	0	0	0	1	0	0	0	1	0	0	0	0	0	0	0	0	0	0	0	0	0	0	1	0	0	0	0	0	0	0	0	0	0	0	1	0	0	0	0	0	0	0	1	0	0	0	0	0	0	0	0	1	0	0	0	0	0	0	0	0	0	0	0	0	0	0	0	0	0	0	0	0	0	0	0	0	0	0	0	0	1	0	0	0	0	0	0	0	0	0	2	1	1	0	0	0	0	0	0	0	0	0	0	0	0	0	1	0	0	0	0	0	0	0	0	0	0	0	0	0	0	0	0	0	1	1	0	0	0	0	0	0	0	0	0	0	0	0	0	0	0	0	0	0	0	0	0	0	0	0	0	0	0	0	0	0	0	0	0	0	0	0	0	0	0	0	1	1	0	0	1	0	0	0	1	0	0	0	0	0	0	0	0	0	0	0	0	0	0	0	0	0	0	1	1	0	1	1	0	1	1	0	0	0	0	0	0	0	0	0	0	0	1	0	0	0	0	0	0	0	0	0	0	0	0	0	0	1	0	0	0	0	0	0	0	0	0	0	0	0	0	0	0	0	0	0	0	0	0	0	0	0	1	0	0	0	0	1	0	0	0	0	4	1	0	0	0	0	0	0	0	0	0	0	0	0	0	0	1	0	0	1	0	0	0	0	0	0	0	0	0	0	0	0	0	0	0	0	0	0	0	0	0	1	0	0	0	0	0	0	0	0	0	0	0	0	0	0	0	0	1	0	2	0	0	0	0	1	0	0	0	0	0	0	0	0	0	0	0	1	0	0	0	1	0	0	0	0	0	0	0	0	0	0	0	0	0	0	1	0	0	0	0	0	0	0	0	0	0	0	1	0	0	0	0	0	0	0	1	0	0	0	0	0	0	0	0	1	0	0	0	0	0	0	0	0	0	0	0	0	0	0	0	0	0	0	0	0	0	0	0	0	0	0	0	0	1	0	0	0	0	0	0	0	0	0	2	1	1	0	0	0	0	0	0	0	0	0	0	0	0	0	1	0	0	0	0	0	0	0	0	0	0	0	0	0	0	0	0	0	1	1	0	0	0	0	0	0	0	0	0	0	0	0	0	0	0
Fgf7	2	0	0	1	0	0	2	0	0	0	0	0	0	0	0	0	0	0	0	0	0	0	0	0	0	0	0	0	0	0	0	0	0	0	0	0	0	0	0	1	0	0	0	0	0	0	0	0	6	0	0	0	0	1	1	0	1	1	0	1	0	0	0	0	0	0	0	0	0	2	2	0	1	0	0	1	0	0	0	0	0	0	0	0	0	0	0	0	0	0	0	0	0	0	0	0	0	0	0	0	0	0	0	0	0	0	0	0	1	0	0	0	1	0	2	0	1	0	0	0	1	0	2	0	0	0	1	0	0	0	0	0	0	0	1	1	2	1	0	0	0	0	0	2	0	0	0	0	0	0	0	0	0	0	1	1	0	0	0	0	0	0	0	0	0	0	0	0	0	0	0	0	0	0	0	0	1	0	0	0	0	0	0	1	0	0	4	0	0	0	0	0	0	0	0	0	0	2	0	1	0	0	0	0	0	0	0	0	1	0	0	0	0	0	0	0	0	0	1	0	0	0	1	0	0	0	0	0	0	0	1	0	0	0	0	0	0	0	4	0	0	0	0	0	0	0	0	0	0	0	0	0	0	0	0	0	0	0	1	0	0	0	1	1	0	2	0	1	0	1	0	0	0	0	0	0	0	0	0	0	0	0	1	0	0	1	0	1	5	0	0	1	0	0	0	0	0	0	1	1	0	0	4	0	1	0	0	0	0	0	1	0	0	0	0	0	0	0	0	1	0	0	0	0	0	0	0	0	0	0	1	1	0	2	3	0	3	0	0	0.5	0	0	1	0	0	0	0	0	0	0	0	0	0	0	0	0	0	0	0	0	0	0	0	0	0	0	0	0	0	0	0	0	0	0	0	0.5	0	0	0	0	0	0	0	0	3	0	0	0	0	0.5	0.5	0	0.5	0.5	0	0.5	0	0	0	0	0	0	0	0	0	1	1	0	0.5	0	0	0.5	0	0	0	0	0	0	0	0	0	0	0	0	0	0	0	0	0	0	0	0	0	0	0	0	0	0	0	0	0	0	0	0	0.5	0	0	0	0.5	0	1	0	0.5	0	0	0	0.5	0	1	0	0	0	0.5	0	0	0	0	0	0	0	0.5	0.5	1	0.5	0	0	0	0	0	1	0	0	0	0	0	0	0	0	0	0	0.5	0.5	0	0	0	0	0	0	0	0	0	0	0	0	0	0	0	0	0	0	0	0	0.5	0	0	0	0	0	0	0.5	0	0	2	0	0	0	0	0	0	0	0	0	0	1	0	0.5	0	0	0	0	0	0	0	0	0.5	0	0	0	0	0	0	0	0	0	0.5	0	0	0	0.5	0	0	0	0	0	0	0	0.5	0	0	0	0	0	0	0	2	0	0	0	0	0	0	0	0	0	0	0	0	0	0	0	0	0	0	0	0.5	0	0	0	0.5	0.5	0	1	0	0.5	0	0.5	0	0	0	0	0	0	0	0	0	0	0	0	0.5	0	0	0.5	0	0.5	2.5	0	0	0.5	0	0	0	0	0	0	0.5	0.5	0	0	2	0	0.5	0	0	0	0	0	0.5	0	0	0	0	0	0	0	0	0.5	0	0	0	0	0	0	0	0	0	0	0.5	0.5	0	1	1.5	0	1.5
Fgf8	3	0	0	0	1	1	2	0	0	1	0	0	0	0	2	0	0	0	0	0	0	0	2	0	0	1	1	1	0	16	5	5	0	0	0	0	0	0	0	0	0	0	0	0	0	0	0	1	2	0	0	0	0	1	0	0	1	0	0	2	0	0	0	0	0	0	0	0	1	0	3	0	0	1	1	0	0	0	0	0	0	0	0	0	0	0	0	0	3	0	0	0	0	1	0	0	2	0	0	1	0	2	0	1	0	1	2	0	0	0	0	0	15	0	0	1	2	0	0	3	8	1	2	0	0	0	1	0	0	0	0	0	0	0	0	0	0	0	0	1	0	1	0	4	0	0	4	0	0	0	0	0	0	0	0	0	0	0	0	1	3	0	0	0	0	0	0	0	0	0	0	0	0	1	0	0	0	0	2	1	1	1	0	3	0	0	0	0	0	0	0	2	3	3	0	0	0	0	0	0	0	0	0	0	0	0	0	0	0	0	0	0	0	0	0	0	3	0	2	0	0	0	0	0	0	0	0	3	1	3	1	0	0	1	1	0	0	0	4	0	3	0	0	0	0	0	0	0	0	5	6	4	0	3	4	4	0	0	0	0	0	0	0	0	0	0	0	0	0	0	0	0	0	0	0	0	1	1	1	0	0	1	4	0	0	1	0	3	0	0	0	0	0	0	0	0	0	1	3	0	1	0	2	0	2	0	0	0	0	2	0	1	0	2	0	4	0	0	0	0	0	1	0	0	1	2	0	0	0	0	1	6	0	2	0	0	0	0	0	0	0.333333	0.333333	0.666667	0	0	0.333333	0	0	0	0	0.666667	0	0	0	0	0	0	0	0.666667	0	0	0.333333	0.333333	0.333333	0	5.33333	1.66667	1.66667	0	0	0	0	0	0	0	0	0	0	0	0	0	0	0	0.333333	0.666667	0	0	0	0	0.333333	0	0	0.333333	0	0	0.666667	0	0	0	0	0	0	0	0	0.333333	0	1	0	0	0.333333	0.333333	0	0	0	0	0	0	0	0	0	0	0	0	0	1	0	0	0	0	0.333333	0	0	0.666667	0	0	0.333333	0	0.666667	0	0.333333	0	0.333333	0.666667	0	0	0	0	0	5	0	0	0.333333	0.666667	0	0	1	2.66667	0.333333	0.666667	0	0	0	0.333333	0	0	0	0	0	0	0	0	0	0	0	0	0.333333	0	0.333333	0	1.33333	0	0	1.33333	0	0	0	0	0	0	0	0	0	0	0	0	0.333333	1	0	0	0	0	0	0	0	0	0	0	0	0	0.333333	0	0	0	0	0.666667	0.333333	0.333333	0.333333	0	1	0	0	0	0	0	0	0	0.666667	1	1	0	0	0	0	0	0	0	0	0	0	0	0	0	0	0	0	0	0	0	0	0	0	1	0	0.666667	0	0	0	0	0	0	0	0	1	0.333333	1	0.333333	0	0	0.333333	0.333333	0	0	0	1.33333	0	1	0	0	0	0	0	0	0	0	1.66667	2	1.33333	0	1	1.33333	1.33333	0	0	0	0	0	0	0	0	0	0	0	0	0	0	0	0	0	0	0	0	0.333333	0.333333	0.333333	0	0	0.333333	1.33333	0	0	0.333333	0	1	0	0	0	0	0	0	0	0	0	0.333333	1	0	0.333333	0	0.666667	0	0.666667	0	0	0	0	0.666667	0	0.333333	0	0.666667	0	1.33333	0	0	0	0	0	0.333333	0	0	0.333333	0.666667	0	0	0	0	0.333333	2	0	0.666667	0	0	0
Fgf9	19	3	3	4	1	11	7	2	1	7	2	3	3	5	4	3	0	6	0	3	5	2	3	1	3	2	3	7	2	71	15	22	1	0	7	0	0	2	2	7	0	2	4	3	1	1	0	0	32	0	2	2	4	0	0	0	0	6	8	11	2	0	0	0	3	0	2	0	3	19	17	0	7	0	6	5	0	0	0	4	6	0	0	0	0	8	0	5	12	0	0	0	0	1	0	1	3	1	0	2	4	3	2	7	2	0	1	1	6	0	1	0	67	4	11	8	14	14	1	9	13	6	37	2	0	3	13	0	1	0	0	2	5	2	2	2	2	1	0	0	1	10	0	19	0	0	12	2	0	3	3	0	2	0	3	9	0	1	2	0	12	1	0	4	2	1	2	6	1	0	0	1	4	4	2	0	5	3	7	1	9	0	7	8	2	5	27	6	1	0	4	4	3	5	0	1	3	7	2	16	0	1	3	1	0	0	1	10	1	5	7	2	0	1	0	0	5	1	24	1	0	0	2	0	3	0	0	27	16	4	13	1	1	10	4	2	2	8	47	1	11	5	3	1	8	0	2	4	0	30	43	7	17	31	34	5	1	0	1	0	0	0	0	2	1	2	0	0	2	5	5	2	3	2	0	0	3	3	0	1	0	0	9	12	0	15	3	20	27	3	1	5	3	3	0	1	0	2	20	13	3	0	53	0	8	1	1	0	2	29	6	5	2	10	4	4	0	3	3	14	8	5	1	3	3	7	9	0	0	0	6	21	0	5	18	0	11	0.157895	0.157895	0.210526	0.0526316	0.578947	0.368421	0.105263	0.0526316	0.368421	0.105263	0.157895	0.157895	0.263158	0.210526	0.157895	0	0.315789	0	0.157895	0.263158	0.105263	0.157895	0.0526316	0.157895	0.105263	0.157895	0.368421	0.105263	3.73684	0.789474	1.15789	0.0526316	0	0.368421	0	0	0.105263	0.105263	0.368421	0	0.105263	0.210526	0.157895	0.0526316	0.0526316	0	0	1.68421	0	0.105263	0.105263	0.210526	0	0	0	0	0.315789	0.421053	0.578947	0.105263	0	0	0	0.157895	0	0.105263	0	0.157895	1	0.894737	0	0.368421	0	0.315789	0.263158	0	0	0	0.210526	0.315789	0	0	0	0	0.421053	0	0.263158	0.631579	0	0	0	0	0.0526316	0	0.0526316	0.157895	0.0526316	0	0.105263	0.210526	0.157895	0.105263	0.368421	0.105263	0	0.0526316	0.0526316	0.315789	0	0.0526316	0	3.52632	0.210526	0.578947	0.421053	0.736842	0.736842	0.0526316	0.473684	0.684211	0.315789	1.94737	0.105263	0	0.157895	0.684211	0	0.0526316	0	0	0.105263	0.263158	0.105263	0.105263	0.105263	0.105263	0.0526316	0	0	0.0526316	0.526316	0	1	0	0	0.631579	0.105263	0	0.157895	0.157895	0	0.105263	0	0.157895	0.473684	0	0.0526316	0.105263	0	0.631579	0.0526316	0	0.210526	0.105263	0.0526316	0.105263	0.315789	0.0526316	0	0	0.0526316	0.210526	0.210526	0.105263	0	0.263158	0.157895	0.368421	0.0526316	0.473684	0	0.368421	0.421053	0.105263	0.263158	1.42105	0.315789	0.0526316	0	0.210526	0.210526	0.157895	0.263158	0	0.0526316	0.157895	0.368421	0.105263	0.842105	0	0.0526316	0.157895	0.0526316	0	0	0.0526316	0.526316	0.0526316	0.263158	0.368421	0.105263	0	0.0526316	0	0	0.263158	0.0526316	1.26316	0.0526316	0	0	0.105263	0	0.157895	0	0	1.42105	0.842105	0.210526	0.684211	0.0526316	0.0526316	0.526316	0.210526	0.105263	0.105263	0.421053	2.47368	0.0526316	0.578947	0.263158	0.157895	0.0526316	0.421053	0	0.105263	0.210526	0	1.57895	2.26316	0.368421	0.894737	1.63158	1.78947	0.263158	0.0526316	0	0.0526316	0	0	0	0	0.105263	0.0526316	0.105263	0	0	0.105263	0.263158	0.263158	0.105263	0.157895	0.105263	0	0	0.157895	0.157895	0	0.0526316	0	0	0.473684	0.631579	0	0.789474	0.157895	1.05263	1.42105	0.157895	0.0526316	0.263158	0.157895	0.157895	0	0.0526316	0	0.105263	1.05263	0.684211	0.157895	0	2.78947	0	0.421053	0.0526316	0.0526316	0	0.105263	1.52632	0.315789	0.263158	0.105263	0.526316	0.210526	0.210526	0	0.157895	0.157895	0.736842	0.421053	0.263158	0.0526316	0.157895	0.157895	0.368421	0.473684	0	0	0	0.315789	1.10526	0	0.263158	0.947368	0	0.578947
Fgfbp1	3	1	1	0	0	0	1	0	0	0	0	0	0	0	0	0	0	0	0	0	0	0	0	0	0	0	0	0	0	3	1	2	0	0	0	0	0	0	0	0	0	0	0	0	0	0	0	0	1	0	0	0	0	0	0	0	0	0	0	0	0	0	0	0	0	0	0	0	0	1	1	0	0	0	0	0	0	0	0	0	0	0	0	0	0	0	0	1	1	0	0	0	0	0	0	0	0	0	0	0	0	0	0	0	0	0	0	0	1	0	0	0	2	0	0	0	1	1	0	1	2	0	1	0	0	0	0	0	0	0	0	0	0	0	0	0	0	0	0	1	0	1	0	1	0	0	3	1	0	0	0	0	0	0	0	0	0	0	0	0	0	0	0	0	0	0	0	1	0	0	0	0	1	0	0	0	0	0	0	0	0	0	1	2	0	0	1	0	0	0	0	0	0	1	0	0	0	0	0	0	0	0	0	0	0	0	0	0	0	0	0	0	0	0	0	0	0	0	1	0	0	0	1	0	0	0	0	0	2	2	0	0	0	0	0	0	0	0	3	0	0	1	2	1	1	0	0	0	0	0	2	2	0	0	2	2	0	0	0	0	0	0	0	0	0	0	0	0	0	0	0	0	1	0	0	0	0	0	0	0	0	0	0	1	0	0	0	1	1	0	0	0	0	0	0	0	0	0	0	1	0	0	4	0	0	0	0	0	0	0	0	0	0	0	0	0	0	0	1	2	0	1	0	0	0	0	1	0	0	0	1	2	0	0	2	0	1	0.333333	0.333333	0	0	0	0.333333	0	0	0	0	0	0	0	0	0	0	0	0	0	0	0	0	0	0	0	0	0	0	1	0.333333	0.666667	0	0	0	0	0	0	0	0	0	0	0	0	0	0	0	0	0.333333	0	0	0	0	0	0	0	0	0	0	0	0	0	0	0	0	0	0	0	0	0.333333	0.333333	0	0	0	0	0	0	0	0	0	0	0	0	0	0	0	0	0.333333	0.333333	0	0	0	0	0	0	0	0	0	0	0	0	0	0	0	0	0	0	0	0.333333	0	0	0	0.666667	0	0	0	0.333333	0.333333	0	0.333333	0.666667	0	0.333333	0	0	0	0	0	0	0	0	0	0	0	0	0	0	0	0	0.333333	0	0.333333	0	0.333333	0	0	1	0.333333	0	0	0	0	0	0	0	0	0	0	0	0	0	0	0	0	0	0	0	0.333333	0	0	0	0	0.333333	0	0	0	0	0	0	0	0	0	0.333333	0.666667	0	0	0.333333	0	0	0	0	0	0	0.333333	0	0	0	0	0	0	0	0	0	0	0	0	0	0	0	0	0	0	0	0	0	0	0	0	0.333333	0	0	0	0.333333	0	0	0	0	0	0.666667	0.666667	0	0	0	0	0	0	0	0	1	0	0	0.333333	0.666667	0.333333	0.333333	0	0	0	0	0	0.666667	0.666667	0	0	0.666667	0.666667	0	0	0	0	0	0	0	0	0	0	0	0	0	0	0	0	0.333333	0	0	0	0	0	0	0	0	0	0	0.333333	0	0	0	0.333333	0.333333	0	0	0	0	0	0	0	0	0	0	0.333333	0	0	1.33333	0	0	0	0	0	0	0	0	0	0	0	0	0	0	0	0.333333	0.666667	0	0.333333	0	0	0	0	0.333333	0	0	0	0.333333	0.666667	0	0	0.666667	0	0.333333
Fgfbp3	12	1	1	1	0	7	5	2	1	8	2	2	3	4	7	3	2	4	1	3	4	2	4	2	2	1	1	3	0	29	11	3	0	0	0	0	0	0	2	0	0	0	3	0	0	0	0	2	19	0	2	2	2	2	2	0	2	7	0	3	0	1	0	0	3	0	3	0	5	12	10	2	5	3	5	6	0	0	0	3	3	0	0	0	0	0	0	0	6	0	0	0	0	1	0	3	4	2	1	1	2	3	1	8	2	0	1	5	7	2	0	0	48	4	10	5	10	9	0	7	11	2	18	1	1	1	4	0	0	0	0	2	4	0	1	2	2	3	3	2	0	10	1	6	0	0	6	1	0	2	6	0	4	2	2	5	0	0	3	0	4	1	0	1	1	0	2	2	0	0	0	0	1	1	2	0	3	0	3	3	7	1	2	2	0	3	16	5	0	1	0	4	0	5	3	0	1	6	0	9	0	2	0	1	1	1	1	2	0	4	2	0	0	0	0	0	1	1	8	1	0	0	5	0	2	1	0	9	4	0	4	0	0	5	2	0	0	2	31	0	7	1	2	1	1	0	2	1	0	10	6	0	2	12	4	0	0	0	0	0	0	2	0	1	1	5	0	0	0	4	3	0	1	0	0	1	3	5	1	0	0	2	8	5	0	5	2	10	14	2	0	2	1	5	0	0	0	1	14	5	3	0	25	0	2	1	1	0	0	8	0	2	2	4	2	2	0	0	1	4	4	3	0	0	0	3	4	2	0	0	2	5	2	2	15	2	9	0.0833333	0.0833333	0.0833333	0	0.583333	0.416667	0.166667	0.0833333	0.666667	0.166667	0.166667	0.25	0.333333	0.583333	0.25	0.166667	0.333333	0.0833333	0.25	0.333333	0.166667	0.333333	0.166667	0.166667	0.0833333	0.0833333	0.25	0	2.41667	0.916667	0.25	0	0	0	0	0	0	0.166667	0	0	0	0.25	0	0	0	0	0.166667	1.58333	0	0.166667	0.166667	0.166667	0.166667	0.166667	0	0.166667	0.583333	0	0.25	0	0.0833333	0	0	0.25	0	0.25	0	0.416667	1	0.833333	0.166667	0.416667	0.25	0.416667	0.5	0	0	0	0.25	0.25	0	0	0	0	0	0	0	0.5	0	0	0	0	0.0833333	0	0.25	0.333333	0.166667	0.0833333	0.0833333	0.166667	0.25	0.0833333	0.666667	0.166667	0	0.0833333	0.416667	0.583333	0.166667	0	0	4	0.333333	0.833333	0.416667	0.833333	0.75	0	0.583333	0.916667	0.166667	1.5	0.0833333	0.0833333	0.0833333	0.333333	0	0	0	0	0.166667	0.333333	0	0.0833333	0.166667	0.166667	0.25	0.25	0.166667	0	0.833333	0.0833333	0.5	0	0	0.5	0.0833333	0	0.166667	0.5	0	0.333333	0.166667	0.166667	0.416667	0	0	0.25	0	0.333333	0.0833333	0	0.0833333	0.0833333	0	0.166667	0.166667	0	0	0	0	0.0833333	0.0833333	0.166667	0	0.25	0	0.25	0.25	0.583333	0.0833333	0.166667	0.166667	0	0.25	1.33333	0.416667	0	0.0833333	0	0.333333	0	0.416667	0.25	0	0.0833333	0.5	0	0.75	0	0.166667	0	0.0833333	0.0833333	0.0833333	0.0833333	0.166667	0	0.333333	0.166667	0	0	0	0	0	0.0833333	0.0833333	0.666667	0.0833333	0	0	0.416667	0	0.166667	0.0833333	0	0.75	0.333333	0	0.333333	0	0	0.416667	0.166667	0	0	0.166667	2.58333	0	0.583333	0.0833333	0.166667	0.0833333	0.0833333	0	0.166667	0.0833333	0	0.833333	0.5	0	0.166667	1	0.333333	0	0	0	0	0	0	0.166667	0	0.0833333	0.0833333	0.416667	0	0	0	0.333333	0.25	0	0.0833333	0	0	0.0833333	0.25	0.416667	0.0833333	0	0	0.166667	0.666667	0.416667	0	0.416667	0.166667	0.833333	1.16667	0.166667	0	0.166667	0.0833333	0.416667	0	0	0	0.0833333	1.16667	0.416667	0.25	0	2.08333	0	0.166667	0.0833333	0.0833333	0	0	0.666667	0	0.166667	0.166667	0.333333	0.166667	0.166667	0	0	0.0833333	0.333333	0.333333	0.25	0	0	0	0.25	0.333333	0.166667	0	0	0.166667	0.416667	0.166667	0.166667	1.25	0.166667	0.75
Fgfr1	10	2	0	5	1	7	10	4	4	6	0	4	4	0	6	4	0	5	0	4	0	4	5	0	4	4	1	5	2	34	6	12	0	0	4	1	0	0	4	3	0	2	2	1	1	0	0	4	9	0	0	0	1	1	0	0	0	4	3	3	1	0	0	0	2	0	2	0	1	10	4	0	3	0	4	1	0	0	0	3	1	0	0	0	0	4	0	5	12	0	0	4	0	3	1	2	5	0	0	5	0	5	2	6	0	3	3	0	4	0	0	0	41	0	4	3	2	3	0	2	9	5	13	6	0	2	3	0	0	0	0	0	1	0	0	0	0	0	0	1	2	10	0	4	0	0	20	0	0	4	2	0	0	0	0	5	0	0	0	3	10	0	0	2	1	1	0	3	3	1	0	0	0	0	2	0	3	1	0	0	2	0	1	2	0	2	6	0	0	0	2	1	3	2	1	1	4	2	0	6	1	0	0	0	0	0	0	2	0	3	6	0	0	0	0	0	9	0	6	0	1	0	0	0	0	0	0	14	16	7	4	0	0	8	3	0	0	3	13	0	2	1	4	2	1	0	1	3	0	18	21	7	4	16	21	7	0	0	0	0	0	0	0	0	1	0	0	0	0	4	0	0	0	0	0	0	1	0	0	0	0	1	6	3	0	7	1	7	8	1	0	1	2	1	0	1	4	4	8	4	4	0	15	0	2	0	0	1	1	11	2	2	0	2	1	1	0	0	0	5	7	6	0	2	2	1	2	1	0	0	0	5	0	3	6	0	3	0.2	0	0.5	0.1	0.7	1	0.4	0.4	0.6	0	0.4	0.4	0	0.6	0.4	0	0.5	0	0.4	0	0.4	0.5	0	0.4	0.4	0.1	0.5	0.2	3.4	0.6	1.2	0	0	0.4	0.1	0	0	0.4	0.3	0	0.2	0.2	0.1	0.1	0	0	0.4	0.9	0	0	0	0.1	0.1	0	0	0	0.4	0.3	0.3	0.1	0	0	0	0.2	0	0.2	0	0.1	1	0.4	0	0.3	0	0.4	0.1	0	0	0	0.3	0.1	0	0	0	0	0.4	0	0.5	1.2	0	0	0.4	0	0.3	0.1	0.2	0.5	0	0	0.5	0	0.5	0.2	0.6	0	0.3	0.3	0	0.4	0	0	0	4.1	0	0.4	0.3	0.2	0.3	0	0.2	0.9	0.5	1.3	0.6	0	0.2	0.3	0	0	0	0	0	0.1	0	0	0	0	0	0	0.1	0.2	1	0	0.4	0	0	2	0	0	0.4	0.2	0	0	0	0	0.5	0	0	0	0.3	1	0	0	0.2	0.1	0.1	0	0.3	0.3	0.1	0	0	0	0	0.2	0	0.3	0.1	0	0	0.2	0	0.1	0.2	0	0.2	0.6	0	0	0	0.2	0.1	0.3	0.2	0.1	0.1	0.4	0.2	0	0.6	0.1	0	0	0	0	0	0	0.2	0	0.3	0.6	0	0	0	0	0	0.9	0	0.6	0	0.1	0	0	0	0	0	0	1.4	1.6	0.7	0.4	0	0	0.8	0.3	0	0	0.3	1.3	0	0.2	0.1	0.4	0.2	0.1	0	0.1	0.3	0	1.8	2.1	0.7	0.4	1.6	2.1	0.7	0	0	0	0	0	0	0	0	0.1	0	0	0	0	0.4	0	0	0	0	0	0	0.1	0	0	0	0	0.1	0.6	0.3	0	0.7	0.1	0.7	0.8	0.1	0	0.1	0.2	0.1	0	0.1	0.4	0.4	0.8	0.4	0.4	0	1.5	0	0.2	0	0	0.1	0.1	1.1	0.2	0.2	0	0.2	0.1	0.1	0	0	0	0.5	0.7	0.6	0	0.2	0.2	0.1	0.2	0.1	0	0	0	0.5	0	0.3	0.6	0	0.3
Fgfr2	9	2	1	1	0	11	4	0	0	2	1	2	2	1	5	2	2	2	1	2	1	2	4	1	2	1	0	0	0	25	2	7	1	1	3	0	0	5	2	2	0	0	0	1	3	0	0	1	10	0	0	0	0	1	0	0	1	2	1	1	1	0	0	0	3	1	1	1	2	3	6	2	1	1	0	2	0	0	0	3	0	0	0	0	0	0	0	2	2	0	0	0	0	0	0	0	4	1	1	3	4	3	1	2	1	0	2	0	2	0	0	0	20	2	5	2	4	1	0	3	6	2	12	0	0	0	3	0	0	0	0	1	0	2	3	0	0	0	0	0	0	0	0	5	0	1	1	1	0	1	1	0	2	2	0	2	0	0	0	1	2	2	0	1	1	0	0	2	0	0	0	0	0	1	2	0	2	0	1	1	4	1	4	1	0	0	7	0	0	0	0	1	2	2	1	0	2	5	1	3	0	3	0	0	0	0	0	2	0	1	2	0	0	0	0	0	2	0	7	0	1	0	1	0	0	1	1	20	6	2	4	0	0	3	1	0	0	0	11	0	1	3	5	1	2	0	0	0	0	22	20	2	3	19	14	2	0	0	1	0	0	0	0	0	0	1	0	0	0	3	2	0	0	0	0	1	2	1	0	0	2	1	4	3	1	9	0	7	5	0	1	2	0	1	0	0	0	1	6	5	2	1	14	0	0	0	0	0	0	5	3	2	1	3	2	1	0	0	3	5	4	4	1	2	0	2	0	0	0	2	2	7	0	3	5	0	4	0.222222	0.111111	0.111111	0	1.22222	0.444444	0	0	0.222222	0.111111	0.222222	0.222222	0.111111	0.555556	0.222222	0.222222	0.222222	0.111111	0.222222	0.111111	0.222222	0.444444	0.111111	0.222222	0.111111	0	0	0	2.77778	0.222222	0.777778	0.111111	0.111111	0.333333	0	0	0.555556	0.222222	0.222222	0	0	0	0.111111	0.333333	0	0	0.111111	1.11111	0	0	0	0	0.111111	0	0	0.111111	0.222222	0.111111	0.111111	0.111111	0	0	0	0.333333	0.111111	0.111111	0.111111	0.222222	0.333333	0.666667	0.222222	0.111111	0.111111	0	0.222222	0	0	0	0.333333	0	0	0	0	0	0	0	0.222222	0.222222	0	0	0	0	0	0	0	0.444444	0.111111	0.111111	0.333333	0.444444	0.333333	0.111111	0.222222	0.111111	0	0.222222	0	0.222222	0	0	0	2.22222	0.222222	0.555556	0.222222	0.444444	0.111111	0	0.333333	0.666667	0.222222	1.33333	0	0	0	0.333333	0	0	0	0	0.111111	0	0.222222	0.333333	0	0	0	0	0	0	0	0	0.555556	0	0.111111	0.111111	0.111111	0	0.111111	0.111111	0	0.222222	0.222222	0	0.222222	0	0	0	0.111111	0.222222	0.222222	0	0.111111	0.111111	0	0	0.222222	0	0	0	0	0	0.111111	0.222222	0	0.222222	0	0.111111	0.111111	0.444444	0.111111	0.444444	0.111111	0	0	0.777778	0	0	0	0	0.111111	0.222222	0.222222	0.111111	0	0.222222	0.555556	0.111111	0.333333	0	0.333333	0	0	0	0	0	0.222222	0	0.111111	0.222222	0	0	0	0	0	0.222222	0	0.777778	0	0.111111	0	0.111111	0	0	0.111111	0.111111	2.22222	0.666667	0.222222	0.444444	0	0	0.333333	0.111111	0	0	0	1.22222	0	0.111111	0.333333	0.555556	0.111111	0.222222	0	0	0	0	2.44444	2.22222	0.222222	0.333333	2.11111	1.55556	0.222222	0	0	0.111111	0	0	0	0	0	0	0.111111	0	0	0	0.333333	0.222222	0	0	0	0	0.111111	0.222222	0.111111	0	0	0.222222	0.111111	0.444444	0.333333	0.111111	1	0	0.777778	0.555556	0	0.111111	0.222222	0	0.111111	0	0	0	0.111111	0.666667	0.555556	0.222222	0.111111	1.55556	0	0	0	0	0	0	0.555556	0.333333	0.222222	0.111111	0.333333	0.222222	0.111111	0	0	0.333333	0.555556	0.444444	0.444444	0.111111	0.222222	0	0.222222	0	0	0	0.222222	0.222222	0.777778	0	0.333333	0.555556	0	0.444444
Fgfr3	15	2	3	2	0	12	8	0	0	3	0	0	0	0	0	0	0	2	0	0	0	0	0	0	0	0	2	3	0	44	16	22	1	0	0	0	0	1	0	1	0	0	0	1	4	0	0	2	20	2	0	0	2	3	1	0	2	12	0	4	0	0	0	0	1	1	1	0	2	11	10	1	9	1	4	1	0	0	0	2	0	0	1	0	0	7	0	11	6	0	0	0	0	0	1	0	0	0	0	0	2	0	0	3	0	6	7	7	13	4	0	0	65	3	8	7	10	9	3	8	14	2	14	2	0	0	7	1	0	0	0	1	0	0	3	0	0	0	0	3	0	8	1	6	0	0	19	0	0	1	1	0	1	0	1	6	0	0	2	2	11	0	0	1	0	0	0	1	0	0	0	0	2	0	2	0	1	0	4	2	12	2	5	2	0	3	13	3	0	0	0	4	0	5	0	0	4	9	0	3	0	0	0	0	2	1	1	10	0	6	11	2	0	0	0	0	14	0	14	1	0	0	5	0	0	0	0	17	16	11	7	1	0	16	3	2	2	4	19	0	5	3	3	3	2	0	0	0	0	30	23	14	7	18	20	11	1	0	1	0	0	0	0	0	2	8	2	0	0	1	2	1	1	0	0	0	11	1	2	0	0	2	8	6	0	13	0	10	14	0	0	0	1	2	0	1	0	0	7	1	0	0	17	0	8	0	1	2	2	16	6	2	2	5	3	10	0	0	1	4	14	11	0	0	0	0	0	0	0	0	0	6	0	4	14	2	13	0.133333	0.2	0.133333	0	0.8	0.533333	0	0	0.2	0	0	0	0	0	0	0	0.133333	0	0	0	0	0	0	0	0	0.133333	0.2	0	2.93333	1.06667	1.46667	0.0666667	0	0	0	0	0.0666667	0	0.0666667	0	0	0	0.0666667	0.266667	0	0	0.133333	1.33333	0.133333	0	0	0.133333	0.2	0.0666667	0	0.133333	0.8	0	0.266667	0	0	0	0	0.0666667	0.0666667	0.0666667	0	0.133333	0.733333	0.666667	0.0666667	0.6	0.0666667	0.266667	0.0666667	0	0	0	0.133333	0	0	0.0666667	0	0	0.466667	0	0.733333	0.4	0	0	0	0	0	0.0666667	0	0	0	0	0	0.133333	0	0	0.2	0	0.4	0.466667	0.466667	0.866667	0.266667	0	0	4.33333	0.2	0.533333	0.466667	0.666667	0.6	0.2	0.533333	0.933333	0.133333	0.933333	0.133333	0	0	0.466667	0.0666667	0	0	0	0.0666667	0	0	0.2	0	0	0	0	0.2	0	0.533333	0.0666667	0.4	0	0	1.26667	0	0	0.0666667	0.0666667	0	0.0666667	0	0.0666667	0.4	0	0	0.133333	0.133333	0.733333	0	0	0.0666667	0	0	0	0.0666667	0	0	0	0	0.133333	0	0.133333	0	0.0666667	0	0.266667	0.133333	0.8	0.133333	0.333333	0.133333	0	0.2	0.866667	0.2	0	0	0	0.266667	0	0.333333	0	0	0.266667	0.6	0	0.2	0	0	0	0	0.133333	0.0666667	0.0666667	0.666667	0	0.4	0.733333	0.133333	0	0	0	0	0.933333	0	0.933333	0.0666667	0	0	0.333333	0	0	0	0	1.13333	1.06667	0.733333	0.466667	0.0666667	0	1.06667	0.2	0.133333	0.133333	0.266667	1.26667	0	0.333333	0.2	0.2	0.2	0.133333	0	0	0	0	2	1.53333	0.933333	0.466667	1.2	1.33333	0.733333	0.0666667	0	0.0666667	0	0	0	0	0	0.133333	0.533333	0.133333	0	0	0.0666667	0.133333	0.0666667	0.0666667	0	0	0	0.733333	0.0666667	0.133333	0	0	0.133333	0.533333	0.4	0	0.866667	0	0.666667	0.933333	0	0	0	0.0666667	0.133333	0	0.0666667	0	0	0.466667	0.0666667	0	0	1.13333	0	0.533333	0	0.0666667	0.133333	0.133333	1.06667	0.4	0.133333	0.133333	0.333333	0.2	0.666667	0	0	0.0666667	0.266667	0.933333	0.733333	0	0	0	0	0	0	0	0	0	0.4	0	0.266667	0.933333	0.133333	0.866667
Fgfr4	10	1	0	0	0	1	2	0	1	1	1	0	1	0	2	1	0	2	0	1	0	0	1	0	0	0	1	1	0	20	4	3	0	1	2	0	0	1	0	3	0	0	0	0	1	0	0	1	8	0	1	1	2	0	0	0	0	0	1	1	1	0	0	0	1	0	1	0	6	9	15	0	4	2	3	2	0	0	0	1	2	0	3	0	0	1	0	0	2	0	1	0	0	1	0	1	1	0	0	0	0	1	0	1	1	1	2	0	2	0	1	0	42	0	5	8	13	3	0	9	18	3	12	4	2	0	5	2	0	0	0	0	3	0	0	0	0	1	0	0	0	0	0	9	1	0	8	1	0	3	3	0	0	0	1	6	1	1	0	1	3	0	1	1	3	0	0	2	0	0	0	0	1	1	0	0	1	0	2	0	5	0	3	0	0	2	9	0	1	2	1	8	0	9	0	0	2	3	0	6	0	0	1	0	0	0	0	0	0	3	3	2	0	0	0	0	4	0	13	2	0	0	0	0	0	0	0	11	3	4	12	0	0	9	4	0	0	2	20	0	2	1	2	1	1	1	0	1	0	13	12	4	2	14	9	4	1	0	0	0	0	0	0	0	0	0	0	0	0	3	1	0	1	0	0	0	2	0	0	0	0	5	7	4	0	10	6	4	6	0	1	1	0	0	0	0	0	0	7	3	0	0	15	0	1	0	0	0	0	8	0	0	0	0	0	3	0	0	1	7	1	1	1	3	0	0	2	0	0	0	2	4	0	3	4	0	2	0.1	0	0	0	0.1	0.2	0	0.1	0.1	0.1	0	0.1	0	0.2	0.1	0	0.2	0	0.1	0	0	0.1	0	0	0	0.1	0.1	0	2	0.4	0.3	0	0.1	0.2	0	0	0.1	0	0.3	0	0	0	0	0.1	0	0	0.1	0.8	0	0.1	0.1	0.2	0	0	0	0	0	0.1	0.1	0.1	0	0	0	0.1	0	0.1	0	0.6	0.9	1.5	0	0.4	0.2	0.3	0.2	0	0	0	0.1	0.2	0	0.3	0	0	0.1	0	0	0.2	0	0.1	0	0	0.1	0	0.1	0.1	0	0	0	0	0.1	0	0.1	0.1	0.1	0.2	0	0.2	0	0.1	0	4.2	0	0.5	0.8	1.3	0.3	0	0.9	1.8	0.3	1.2	0.4	0.2	0	0.5	0.2	0	0	0	0	0.3	0	0	0	0	0.1	0	0	0	0	0	0.9	0.1	0	0.8	0.1	0	0.3	0.3	0	0	0	0.1	0.6	0.1	0.1	0	0.1	0.3	0	0.1	0.1	0.3	0	0	0.2	0	0	0	0	0.1	0.1	0	0	0.1	0	0.2	0	0.5	0	0.3	0	0	0.2	0.9	0	0.1	0.2	0.1	0.8	0	0.9	0	0	0.2	0.3	0	0.6	0	0	0.1	0	0	0	0	0	0	0.3	0.3	0.2	0	0	0	0	0.4	0	1.3	0.2	0	0	0	0	0	0	0	1.1	0.3	0.4	1.2	0	0	0.9	0.4	0	0	0.2	2	0	0.2	0.1	0.2	0.1	0.1	0.1	0	0.1	0	1.3	1.2	0.4	0.2	1.4	0.9	0.4	0.1	0	0	0	0	0	0	0	0	0	0	0	0	0.3	0.1	0	0.1	0	0	0	0.2	0	0	0	0	0.5	0.7	0.4	0	1	0.6	0.4	0.6	0	0.1	0.1	0	0	0	0	0	0	0.7	0.3	0	0	1.5	0	0.1	0	0	0	0	0.8	0	0	0	0	0	0.3	0	0	0.1	0.7	0.1	0.1	0.1	0.3	0	0	0.2	0	0	0	0.2	0.4	0	0.3	0.4	0	0.2
Fgfrl1	6	2	1	0	0	6	0	0	0	3	0	1	2	0	3	2	0	0	0	2	0	2	2	0	1	1	1	2	2	30	7	9	0	0	0	1	0	0	2	1	0	2	2	1	1	0	0	0	3	0	0	0	0	1	1	0	1	3	0	0	1	0	0	0	1	1	1	2	0	7	6	1	0	1	2	1	0	0	0	1	0	1	0	0	0	2	0	4	3	0	0	0	0	1	0	0	2	0	0	1	0	2	0	3	0	2	5	2	2	1	0	0	33	1	2	1	3	2	1	0	7	1	9	1	0	0	3	0	0	0	0	0	1	0	1	0	0	0	0	1	2	3	0	5	0	0	10	0	0	0	1	0	3	1	0	5	0	0	0	0	2	0	0	2	0	0	0	2	0	0	0	0	0	0	1	0	1	0	1	0	3	0	5	5	0	3	2	2	0	0	0	0	0	1	0	0	2	5	0	2	0	0	0	0	0	0	0	2	0	1	3	0	0	0	0	0	11	0	7	0	0	0	1	0	1	0	0	13	11	9	9	0	1	2	4	0	0	4	11	0	1	1	2	0	2	0	0	0	0	19	23	10	5	15	18	10	0	0	0	0	0	0	0	0	2	2	0	0	0	0	3	0	1	1	0	0	2	0	0	0	0	0	0	3	0	3	2	4	2	1	0	0	0	0	0	0	0	1	8	0	2	0	10	0	2	0	0	0	0	5	0	2	0	2	1	0	0	0	0	5	6	1	0	0	2	3	2	0	0	0	1	3	0	3	3	0	3	0.333333	0.166667	0	0	1	0	0	0	0.5	0	0.166667	0.333333	0	0.5	0.333333	0	0	0	0.333333	0	0.333333	0.333333	0	0.166667	0.166667	0.166667	0.333333	0.333333	5	1.16667	1.5	0	0	0	0.166667	0	0	0.333333	0.166667	0	0.333333	0.333333	0.166667	0.166667	0	0	0	0.5	0	0	0	0	0.166667	0.166667	0	0.166667	0.5	0	0	0.166667	0	0	0	0.166667	0.166667	0.166667	0.333333	0	1.16667	1	0.166667	0	0.166667	0.333333	0.166667	0	0	0	0.166667	0	0.166667	0	0	0	0.333333	0	0.666667	0.5	0	0	0	0	0.166667	0	0	0.333333	0	0	0.166667	0	0.333333	0	0.5	0	0.333333	0.833333	0.333333	0.333333	0.166667	0	0	5.5	0.166667	0.333333	0.166667	0.5	0.333333	0.166667	0	1.16667	0.166667	1.5	0.166667	0	0	0.5	0	0	0	0	0	0.166667	0	0.166667	0	0	0	0	0.166667	0.333333	0.5	0	0.833333	0	0	1.66667	0	0	0	0.166667	0	0.5	0.166667	0	0.833333	0	0	0	0	0.333333	0	0	0.333333	0	0	0	0.333333	0	0	0	0	0	0	0.166667	0	0.166667	0	0.166667	0	0.5	0	0.833333	0.833333	0	0.5	0.333333	0.333333	0	0	0	0	0	0.166667	0	0	0.333333	0.833333	0	0.333333	0	0	0	0	0	0	0	0.333333	0	0.166667	0.5	0	0	0	0	0	1.83333	0	1.16667	0	0	0	0.166667	0	0.166667	0	0	2.16667	1.83333	1.5	1.5	0	0.166667	0.333333	0.666667	0	0	0.666667	1.83333	0	0.166667	0.166667	0.333333	0	0.333333	0	0	0	0	3.16667	3.83333	1.66667	0.833333	2.5	3	1.66667	0	0	0	0	0	0	0	0	0.333333	0.333333	0	0	0	0	0.5	0	0.166667	0.166667	0	0	0.333333	0	0	0	0	0	0	0.5	0	0.5	0.333333	0.666667	0.333333	0.166667	0	0	0	0	0	0	0	0.166667	1.33333	0	0.333333	0	1.66667	0	0.333333	0	0	0	0	0.833333	0	0.333333	0	0.333333	0.166667	0	0	0	0	0.833333	1	0.166667	0	0	0.333333	0.5	0.333333	0	0	0	0.166667	0.5	0	0.5	0.5	0	0.5
Fgg	2	0	0	0	0	0	2	0	0	0	0	0	0	0	0	0	0	0	0	0	0	0	0	0	0	0	0	0	0	8	2	0	0	0	0	0	0	2	0	2	0	0	1	0	0	0	0	1	2	0	2	2	1	2	1	0	3	2	0	2	0	0	0	0	0	0	0	0	0	2	0	0	1	0	3	0	0	0	0	0	1	0	0	0	0	0	0	0	1	0	0	0	0	0	0	0	0	0	0	0	0	0	0	0	0	0	1	0	1	0	0	0	10	0	2	1	0	3	0	0	0	0	2	0	0	0	5	0	0	0	0	0	0	0	0	0	0	1	1	0	0	2	0	2	0	1	0	0	0	0	0	0	0	0	0	1	0	1	1	0	2	0	1	0	0	0	0	0	0	0	0	0	0	0	0	0	0	1	0	0	3	0	0	1	1	1	1	0	0	0	0	0	2	1	0	0	0	1	0	2	0	2	0	0	0	0	0	0	0	0	0	0	0	0	0	0	2	0	5	1	1	0	0	0	0	0	0	0	0	0	1	1	0	3	0	0	0	0	6	1	2	1	1	0	1	0	0	0	0	0	1	0	0	0	2	0	0	0	0	0	0	0	0	0	0	0	0	0	0	0	0	0	0	0	0	0	1	0	0	0	0	0	1	0	0	1	0	2	2	0	0	0	0	0	0	0	0	0	1	1	0	0	5	0	0	0	0	0	0	3	2	0	0	2	0	4	0	0	1	0	1	1	0	0	0	4	2	0	0	0	0	2	0	2	2	0	2	0	0	0	0	0	1	0	0	0	0	0	0	0	0	0	0	0	0	0	0	0	0	0	0	0	0	0	0	4	1	0	0	0	0	0	0	1	0	1	0	0	0.5	0	0	0	0	0.5	1	0	1	1	0.5	1	0.5	0	1.5	1	0	1	0	0	0	0	0	0	0	0	0	1	0	0	0.5	0	1.5	0	0	0	0	0	0.5	0	0	0	0	0	0	0	0.5	0	0	0	0	0	0	0	0	0	0	0	0	0	0	0	0	0	0.5	0	0.5	0	0	0	5	0	1	0.5	0	1.5	0	0	0	0	1	0	0	0	2.5	0	0	0	0	0	0	0	0	0	0	0.5	0.5	0	0	1	0	1	0	0.5	0	0	0	0	0	0	0	0	0	0.5	0	0.5	0.5	0	1	0	0.5	0	0	0	0	0	0	0	0	0	0	0	0	0	0	0.5	0	0	1.5	0	0	0.5	0.5	0.5	0.5	0	0	0	0	0	1	0.5	0	0	0	0.5	0	1	0	1	0	0	0	0	0	0	0	0	0	0	0	0	0	0	1	0	2.5	0.5	0.5	0	0	0	0	0	0	0	0	0	0.5	0.5	0	1.5	0	0	0	0	3	0.5	1	0.5	0.5	0	0.5	0	0	0	0	0	0.5	0	0	0	1	0	0	0	0	0	0	0	0	0	0	0	0	0	0	0	0	0	0	0	0	0	0.5	0	0	0	0	0	0.5	0	0	0.5	0	1	1	0	0	0	0	0	0	0	0	0	0.5	0.5	0	0	2.5	0	0	0	0	0	0	1.5	1	0	0	1	0	2	0	0	0.5	0	0.5	0.5	0	0	0	2	1	0	0	0	0	1	0	1	1	0	1
Fggy	8	0	0	1	0	0	4	3	3	3	3	3	4	3	6	4	2	4	3	4	3	1	5	2	3	2	2	3	0	3	4	2	0	0	1	0	1	2	4	2	0	0	0	1	1	0	0	2	31	1	6	6	4	1	0	0	0	1	3	3	0	0	0	1	2	1	0	0	0	9	0	4	4	0	6	0	0	0	0	3	6	0	1	0	0	2	0	3	6	2	0	0	3	2	1	3	5	2	3	3	2	4	3	3	3	0	0	5	14	2	0	0	23	2	7	0	0	13	0	0	2	0	22	3	0	0	7	0	0	0	0	4	1	2	2	0	0	0	1	0	0	4	0	0	0	0	2	1	0	2	5	0	4	2	3	10	0	0	4	1	5	4	0	0	1	0	0	0	1	0	0	1	1	0	0	0	4	2	1	1	11	2	3	0	0	1	25	4	0	0	0	0	0	0	0	0	1	5	0	8	0	0	1	1	2	0	0	0	0	3	0	4	0	0	0	0	3	0	8	0	2	1	6	0	0	0	0	3	0	0	7	0	0	1	0	1	1	4	21	0	2	0	2	0	0	0	0	1	0	3	1	0	1	4	0	0	2	0	0	0	0	0	0	0	0	6	0	0	0	3	4	0	0	0	0	0	4	1	0	0	0	0	0	7	0	3	4	9	28	1	0	2	1	1	1	2	2	2	8	5	3	2	19	0	0	0	1	0	0	9	8	0	0	0	0	1	0	0	0	0	4	2	0	2	0	0	0	0	0	0	0	0	0	0	25	0	20	0	0	0.125	0	0	0.5	0.375	0.375	0.375	0.375	0.375	0.5	0.375	0.75	0.5	0.25	0.5	0.375	0.5	0.375	0.125	0.625	0.25	0.375	0.25	0.25	0.375	0	0.375	0.5	0.25	0	0	0.125	0	0.125	0.25	0.5	0.25	0	0	0	0.125	0.125	0	0	0.25	3.875	0.125	0.75	0.75	0.5	0.125	0	0	0	0.125	0.375	0.375	0	0	0	0.125	0.25	0.125	0	0	0	1.125	0	0.5	0.5	0	0.75	0	0	0	0	0.375	0.75	0	0.125	0	0	0.25	0	0.375	0.75	0.25	0	0	0.375	0.25	0.125	0.375	0.625	0.25	0.375	0.375	0.25	0.5	0.375	0.375	0.375	0	0	0.625	1.75	0.25	0	0	2.875	0.25	0.875	0	0	1.625	0	0	0.25	0	2.75	0.375	0	0	0.875	0	0	0	0	0.5	0.125	0.25	0.25	0	0	0	0.125	0	0	0.5	0	0	0	0	0.25	0.125	0	0.25	0.625	0	0.5	0.25	0.375	1.25	0	0	0.5	0.125	0.625	0.5	0	0	0.125	0	0	0	0.125	0	0	0.125	0.125	0	0	0	0.5	0.25	0.125	0.125	1.375	0.25	0.375	0	0	0.125	3.125	0.5	0	0	0	0	0	0	0	0	0.125	0.625	0	1	0	0	0.125	0.125	0.25	0	0	0	0	0.375	0	0.5	0	0	0	0	0.375	0	1	0	0.25	0.125	0.75	0	0	0	0	0.375	0	0	0.875	0	0	0.125	0	0.125	0.125	0.5	2.625	0	0.25	0	0.25	0	0	0	0	0.125	0	0.375	0.125	0	0.125	0.5	0	0	0.25	0	0	0	0	0	0	0	0	0.75	0	0	0	0.375	0.5	0	0	0	0	0	0.5	0.125	0	0	0	0	0	0.875	0	0.375	0.5	1.125	3.5	0.125	0	0.25	0.125	0.125	0.125	0.25	0.25	0.25	1	0.625	0.375	0.25	2.375	0	0	0	0.125	0	0	1.125	1	0	0	0	0	0.125	0	0	0	0	0.5	0.25	0	0.25	0	0	0	0	0	0	0	0	0	0	3.125	0	2.5
Fgl1	5	0	0	0	0	2	1	0	0	1	2	0	0	2	0	0	0	2	0	0	2	0	0	1	0	0	1	1	0	2	1	0	0	2	4	0	0	0	0	2	0	0	0	0	0	0	0	0	5	0	0	0	0	1	1	0	1	2	3	3	4	0	0	0	0	0	0	0	4	4	7	0	1	0	0	1	0	0	0	0	0	0	0	0	0	1	0	0	5	0	0	0	0	1	0	0	0	1	0	0	2	0	0	1	2	0	0	2	2	0	0	0	11	1	1	6	7	4	0	7	7	0	9	0	0	0	3	0	0	0	0	0	2	0	1	0	0	0	1	0	0	2	0	6	0	0	0	1	0	0	1	0	0	0	0	1	0	0	0	0	0	1	0	1	1	0	0	0	0	0	0	0	0	1	0	0	0	0	0	1	5	1	2	3	0	1	5	2	0	0	0	5	0	7	0	2	0	3	0	3	0	0	0	0	0	0	1	2	0	3	0	0	0	0	0	0	0	0	6	1	0	0	2	0	0	0	0	0	0	0	3	0	0	0	0	0	0	2	12	1	1	0	0	0	0	0	1	0	0	0	1	0	0	2	2	0	0	0	0	0	0	1	0	0	0	2	0	0	0	0	1	0	0	0	0	0	2	2	0	0	0	5	5	6	0	4	0	2	5	2	2	3	0	0	0	0	0	0	3	2	0	0	5	0	1	1	2	0	0	3	1	0	0	0	0	0	0	0	0	1	0	1	0	1	0	0	0	0	0	0	1	1	0	3	4	0	3	0	0	0	0	0.4	0.2	0	0	0.2	0.4	0	0	0.4	0	0	0	0.4	0	0	0.4	0	0	0.2	0	0	0.2	0.2	0	0.4	0.2	0	0	0.4	0.8	0	0	0	0	0.4	0	0	0	0	0	0	0	0	1	0	0	0	0	0.2	0.2	0	0.2	0.4	0.6	0.6	0.8	0	0	0	0	0	0	0	0.8	0.8	1.4	0	0.2	0	0	0.2	0	0	0	0	0	0	0	0	0	0.2	0	0	1	0	0	0	0	0.2	0	0	0	0.2	0	0	0.4	0	0	0.2	0.4	0	0	0.4	0.4	0	0	0	2.2	0.2	0.2	1.2	1.4	0.8	0	1.4	1.4	0	1.8	0	0	0	0.6	0	0	0	0	0	0.4	0	0.2	0	0	0	0.2	0	0	0.4	0	1.2	0	0	0	0.2	0	0	0.2	0	0	0	0	0.2	0	0	0	0	0	0.2	0	0.2	0.2	0	0	0	0	0	0	0	0	0.2	0	0	0	0	0	0.2	1	0.2	0.4	0.6	0	0.2	1	0.4	0	0	0	1	0	1.4	0	0.4	0	0.6	0	0.6	0	0	0	0	0	0	0.2	0.4	0	0.6	0	0	0	0	0	0	0	0	1.2	0.2	0	0	0.4	0	0	0	0	0	0	0	0.6	0	0	0	0	0	0	0.4	2.4	0.2	0.2	0	0	0	0	0	0.2	0	0	0	0.2	0	0	0.4	0.4	0	0	0	0	0	0	0.2	0	0	0	0.4	0	0	0	0	0.2	0	0	0	0	0	0.4	0.4	0	0	0	1	1	1.2	0	0.8	0	0.4	1	0.4	0.4	0.6	0	0	0	0	0	0	0.6	0.4	0	0	1	0	0.2	0.2	0.4	0	0	0.6	0.2	0	0	0	0	0	0	0	0	0.2	0	0.2	0	0.2	0	0	0	0	0	0	0.2	0.2	0	0.6	0.8	0	0.6
Fgl2	2	0	0	0	0	2	2	2	2	1	1	2	2	2	3	2	0	1	1	2	2	2	2	1	2	1	1	0	0	5	0	0	0	0	1	0	0	0	2	1	0	0	0	0	1	0	0	0	1	0	0	0	1	1	1	0	1	1	0	0	0	0	0	1	2	1	1	0	0	5	1	0	0	0	0	0	0	0	0	1	0	0	0	0	0	0	0	1	0	0	0	0	0	1	0	1	2	1	1	1	2	2	1	1	1	0	0	0	0	0	0	0	15	0	4	0	1	0	0	0	2	0	5	0	0	0	3	0	0	0	0	0	0	0	0	0	0	0	0	0	0	1	0	3	1	0	0	0	0	1	0	0	0	0	0	4	0	0	0	0	1	2	2	1	1	0	0	0	0	0	0	0	0	0	1	0	1	0	0	0	0	0	0	0	0	1	1	0	0	0	0	0	0	0	0	0	1	2	0	0	0	0	0	0	0	1	1	0	0	0	0	0	1	1	1	0	1	0	4	1	0	0	0	0	0	0	0	1	0	2	3	0	0	2	0	0	0	3	7	0	0	0	0	0	0	1	0	0	0	2	0	4	0	1	0	3	0	0	0	0	0	0	0	0	0	0	0	0	0	2	0	0	0	0	1	0	0	0	0	0	0	0	0	3	1	3	0	6	2	0	0	1	0	2	0	0	0	1	3	2	2	0	7	0	0	0	0	0	0	4	0	0	0	0	0	1	0	0	0	0	1	2	1	1	0	0	0	0	0	0	1	2	0	1	0	0	0	0	0	0	0	1	1	1	1	0.5	0.5	1	1	1	1.5	1	0	0.5	0.5	1	1	1	1	0.5	1	0.5	0.5	0	0	2.5	0	0	0	0	0.5	0	0	0	1	0.5	0	0	0	0	0.5	0	0	0	0.5	0	0	0	0.5	0.5	0.5	0	0.5	0.5	0	0	0	0	0	0.5	1	0.5	0.5	0	0	2.5	0.5	0	0	0	0	0	0	0	0	0.5	0	0	0	0	0	0	0	0.5	0	0	0	0	0	0.5	0	0.5	1	0.5	0.5	0.5	1	1	0.5	0.5	0.5	0	0	0	0	0	0	0	7.5	0	2	0	0.5	0	0	0	1	0	2.5	0	0	0	1.5	0	0	0	0	0	0	0	0	0	0	0	0	0	0	0.5	0	1.5	0.5	0	0	0	0	0.5	0	0	0	0	0	2	0	0	0	0	0.5	1	1	0.5	0.5	0	0	0	0	0	0	0	0	0	0.5	0	0.5	0	0	0	0	0	0	0	0	0.5	0.5	0	0	0	0	0	0	0	0	0	0.5	1	0	0	0	0	0	0	0	0.5	0.5	0	0	0	0	0	0.5	0.5	0.5	0	0.5	0	2	0.5	0	0	0	0	0	0	0	0.5	0	1	1.5	0	0	1	0	0	0	1.5	3.5	0	0	0	0	0	0	0.5	0	0	0	1	0	2	0	0.5	0	1.5	0	0	0	0	0	0	0	0	0	0	0	0	0	1	0	0	0	0	0.5	0	0	0	0	0	0	0	0	1.5	0.5	1.5	0	3	1	0	0	0.5	0	1	0	0	0	0.5	1.5	1	1	0	3.5	0	0	0	0	0	0	2	0	0	0	0	0	0.5	0	0	0	0	0.5	1	0.5	0.5	0	0	0	0	0	0	0.5	1	0	0.5	0	0	0
Fgr	5	2	2	1	0	0	2	0	0	2	0	0	3	0	2	2	2	2	2	3	0	1	3	1	0	0	1	1	0	5	6	0	0	0	1	0	0	2	1	0	0	0	0	0	0	0	0	0	1	0	0	0	1	0	0	0	0	2	0	2	0	0	0	0	2	0	1	1	1	7	6	2	1	0	2	1	0	0	0	2	0	0	0	0	0	1	0	1	3	0	0	0	0	0	1	1	3	1	2	0	2	2	2	2	0	1	1	0	2	0	0	0	20	0	2	2	6	2	0	4	6	1	10	1	0	1	4	0	0	0	0	1	0	0	3	0	0	0	2	0	0	2	0	5	0	0	1	1	0	0	0	1	5	2	0	6	0	0	0	0	1	0	0	0	1	0	0	1	0	1	0	0	0	1	1	0	2	0	0	1	7	0	7	2	1	2	1	0	0	0	1	4	0	3	0	0	0	1	0	3	0	0	0	0	0	0	0	0	0	0	3	2	0	0	0	0	2	0	6	0	0	0	0	0	1	0	0	1	1	2	6	0	0	2	0	0	0	4	14	0	2	4	5	3	1	0	0	0	0	4	3	2	0	3	1	2	1	1	0	1	0	0	0	0	3	0	0	0	0	1	1	0	5	0	0	0	6	4	0	0	0	4	5	5	0	7	0	9	0	0	0	0	0	2	0	1	0	0	5	3	2	1	14	0	1	0	1	0	1	4	0	0	0	0	0	0	0	0	0	5	3	0	0	2	0	0	0	0	0	0	1	1	0	3	2	0	0	0.4	0.4	0.2	0	0	0.4	0	0	0.4	0	0	0.6	0	0.4	0.4	0.4	0.4	0.4	0.6	0	0.2	0.6	0.2	0	0	0.2	0.2	0	1	1.2	0	0	0	0.2	0	0	0.4	0.2	0	0	0	0	0	0	0	0	0	0.2	0	0	0	0.2	0	0	0	0	0.4	0	0.4	0	0	0	0	0.4	0	0.2	0.2	0.2	1.4	1.2	0.4	0.2	0	0.4	0.2	0	0	0	0.4	0	0	0	0	0	0.2	0	0.2	0.6	0	0	0	0	0	0.2	0.2	0.6	0.2	0.4	0	0.4	0.4	0.4	0.4	0	0.2	0.2	0	0.4	0	0	0	4	0	0.4	0.4	1.2	0.4	0	0.8	1.2	0.2	2	0.2	0	0.2	0.8	0	0	0	0	0.2	0	0	0.6	0	0	0	0.4	0	0	0.4	0	1	0	0	0.2	0.2	0	0	0	0.2	1	0.4	0	1.2	0	0	0	0	0.2	0	0	0	0.2	0	0	0.2	0	0.2	0	0	0	0.2	0.2	0	0.4	0	0	0.2	1.4	0	1.4	0.4	0.2	0.4	0.2	0	0	0	0.2	0.8	0	0.6	0	0	0	0.2	0	0.6	0	0	0	0	0	0	0	0	0	0	0.6	0.4	0	0	0	0	0.4	0	1.2	0	0	0	0	0	0.2	0	0	0.2	0.2	0.4	1.2	0	0	0.4	0	0	0	0.8	2.8	0	0.4	0.8	1	0.6	0.2	0	0	0	0	0.8	0.6	0.4	0	0.6	0.2	0.4	0.2	0.2	0	0.2	0	0	0	0	0.6	0	0	0	0	0.2	0.2	0	1	0	0	0	1.2	0.8	0	0	0	0.8	1	1	0	1.4	0	1.8	0	0	0	0	0	0.4	0	0.2	0	0	1	0.6	0.4	0.2	2.8	0	0.2	0	0.2	0	0.2	0.8	0	0	0	0	0	0	0	0	0	1	0.6	0	0	0.4	0	0	0	0	0	0	0.2	0.2	0	0.6	0.4	0	0
Fh1	4	2	1	0	0	8	3	0	0	3	1	0	0	0	3	0	0	4	0	0	0	0	0	0	0	0	1	2	0	17	0	0	0	0	0	0	0	1	0	0	0	0	0	0	1	0	0	1	7	0	0	0	1	1	1	0	1	2	0	1	0	0	1	0	0	0	0	0	0	2	1	0	3	0	1	0	0	0	0	0	0	0	0	0	0	1	0	2	0	0	0	0	0	0	0	0	0	0	0	0	0	0	0	3	1	1	2	0	2	0	0	0	10	0	2	0	1	2	0	1	0	0	7	0	0	1	1	0	0	0	0	0	3	0	1	0	0	0	0	1	0	8	0	1	0	1	2	1	0	0	1	0	0	0	1	1	0	0	0	1	2	0	0	1	0	1	0	1	0	0	0	0	0	1	0	0	0	1	1	0	1	0	2	1	0	0	4	0	0	0	0	0	0	0	0	0	2	2	1	0	0	1	0	0	0	0	0	0	0	1	1	0	0	0	0	0	3	2	4	0	1	0	0	0	1	0	0	4	2	1	1	0	0	4	2	0	0	2	13	0	1	4	3	2	2	0	1	1	0	4	5	2	0	5	3	0	0	0	0	1	1	0	0	1	1	0	0	0	0	0	0	0	3	0	0	0	0	0	0	0	0	0	0	4	0	0	0	3	2	0	0	1	0	0	0	0	0	0	7	3	0	0	11	0	0	0	0	0	0	3	0	0	0	0	0	2	0	0	2	8	3	4	0	1	0	0	0	0	0	0	1	5	0	0	4	0	1	0.5	0.25	0	0	2	0.75	0	0	0.75	0.25	0	0	0	0.75	0	0	1	0	0	0	0	0	0	0	0	0.25	0.5	0	4.25	0	0	0	0	0	0	0	0.25	0	0	0	0	0	0	0.25	0	0	0.25	1.75	0	0	0	0.25	0.25	0.25	0	0.25	0.5	0	0.25	0	0	0.25	0	0	0	0	0	0	0.5	0.25	0	0.75	0	0.25	0	0	0	0	0	0	0	0	0	0	0.25	0	0.5	0	0	0	0	0	0	0	0	0	0	0	0	0	0	0	0.75	0.25	0.25	0.5	0	0.5	0	0	0	2.5	0	0.5	0	0.25	0.5	0	0.25	0	0	1.75	0	0	0.25	0.25	0	0	0	0	0	0.75	0	0.25	0	0	0	0	0.25	0	2	0	0.25	0	0.25	0.5	0.25	0	0	0.25	0	0	0	0.25	0.25	0	0	0	0.25	0.5	0	0	0.25	0	0.25	0	0.25	0	0	0	0	0	0.25	0	0	0	0.25	0.25	0	0.25	0	0.5	0.25	0	0	1	0	0	0	0	0	0	0	0	0	0.5	0.5	0.25	0	0	0.25	0	0	0	0	0	0	0	0.25	0.25	0	0	0	0	0	0.75	0.5	1	0	0.25	0	0	0	0.25	0	0	1	0.5	0.25	0.25	0	0	1	0.5	0	0	0.5	3.25	0	0.25	1	0.75	0.5	0.5	0	0.25	0.25	0	1	1.25	0.5	0	1.25	0.75	0	0	0	0	0.25	0.25	0	0	0.25	0.25	0	0	0	0	0	0	0	0.75	0	0	0	0	0	0	0	0	0	0	1	0	0	0	0.75	0.5	0	0	0.25	0	0	0	0	0	0	1.75	0.75	0	0	2.75	0	0	0	0	0	0	0.75	0	0	0	0	0	0.5	0	0	0.5	2	0.75	1	0	0.25	0	0	0	0	0	0	0.25	1.25	0	0	1	0	0.25
Fhad1	3	0	0	0	0	0	0	0	0	0	0	0	0	0	0	0	0	0	0	0	0	0	0	0	0	0	0	1	0	1	0	0	1	0	1	0	0	0	0	0	0	0	0	0	0	0	0	1	4	0	0	0	0	0	0	0	0	0	0	0	0	0	0	0	0	0	0	0	0	0	0	0	0	0	0	0	0	0	0	0	0	1	0	1	1	0	0	0	1	0	0	0	0	0	0	0	0	0	0	0	0	0	0	0	0	1	1	0	1	0	0	0	3	0	0	0	0	1	0	0	0	0	6	0	0	0	0	0	0	1	1	0	0	0	0	0	0	0	0	0	0	1	0	0	0	0	0	1	0	0	0	0	0	0	0	0	0	0	0	1	1	0	0	0	0	0	0	0	0	0	0	0	0	0	0	0	0	0	0	0	0	0	1	0	0	0	2	0	1	0	0	0	0	0	0	0	0	0	0	1	0	0	0	0	0	0	0	0	0	0	0	0	0	0	0	0	1	0	0	0	0	0	0	0	0	0	0	2	0	0	0	0	0	0	0	0	0	0	1	0	0	0	0	0	0	0	0	0	0	2	1	0	1	3	1	0	0	0	0	0	0	0	0	0	0	0	0	0	0	0	0	0	0	0	0	0	0	0	0	0	0	0	0	1	0	0	0	0	2	0	0	0	1	1	0	0	0	0	0	0	0	0	2	0	0	0	0	0	0	0	0	0	0	0	0	0	0	0	0	1	0	0	0	0	0	0	0	0	0	0	0	0	0	0	3	0	1	0	0	0	0	0	0	0	0	0	0	0	0	0	0	0	0	0	0	0	0	0	0	0	0	0	0	0.333333	0	0.333333	0	0	0.333333	0	0.333333	0	0	0	0	0	0	0	0	0	0	0	0	0.333333	1.33333	0	0	0	0	0	0	0	0	0	0	0	0	0	0	0	0	0	0	0	0	0	0	0	0	0	0	0	0	0	0	0	0	0.333333	0	0.333333	0.333333	0	0	0	0.333333	0	0	0	0	0	0	0	0	0	0	0	0	0	0	0	0	0.333333	0.333333	0	0.333333	0	0	0	1	0	0	0	0	0.333333	0	0	0	0	2	0	0	0	0	0	0	0.333333	0.333333	0	0	0	0	0	0	0	0	0	0	0.333333	0	0	0	0	0	0.333333	0	0	0	0	0	0	0	0	0	0	0	0.333333	0.333333	0	0	0	0	0	0	0	0	0	0	0	0	0	0	0	0	0	0	0	0	0	0.333333	0	0	0	0.666667	0	0.333333	0	0	0	0	0	0	0	0	0	0	0.333333	0	0	0	0	0	0	0	0	0	0	0	0	0	0	0	0	0.333333	0	0	0	0	0	0	0	0	0	0	0.666667	0	0	0	0	0	0	0	0	0	0	0.333333	0	0	0	0	0	0	0	0	0	0	0.666667	0.333333	0	0.333333	1	0.333333	0	0	0	0	0	0	0	0	0	0	0	0	0	0	0	0	0	0	0	0	0	0	0	0	0	0	0	0	0.333333	0	0	0	0	0.666667	0	0	0	0.333333	0.333333	0	0	0	0	0	0	0	0	0.666667	0	0	0	0	0	0	0	0	0	0	0	0	0	0	0	0	0.333333	0	0	0	0	0	0	0	0	0	0	0	0	0	0	1	0	0.333333
Fhad1os1	4	1	0	0	0	3	0	0	0	3	0	0	0	2	3	0	0	0	0	0	2	0	0	0	0	0	0	0	0	6	2	0	1	0	0	0	0	0	0	1	0	0	0	0	0	0	0	0	3	0	0	0	1	1	1	0	1	1	0	0	0	0	0	0	0	0	0	0	2	4	7	0	1	0	0	1	0	0	0	0	0	0	0	0	0	0	0	3	3	0	0	0	0	0	0	0	0	0	0	0	0	0	0	3	0	1	0	0	1	0	0	0	10	2	1	4	7	0	0	5	5	0	3	0	0	0	2	0	0	0	0	0	0	0	0	0	0	0	0	0	0	0	0	6	0	0	2	0	0	0	0	0	0	0	0	2	0	0	0	0	2	4	4	2	0	0	0	0	0	0	0	0	0	1	0	0	0	0	1	0	1	0	1	0	0	2	2	0	0	0	0	6	1	6	0	0	2	2	0	1	0	0	0	0	0	0	0	0	0	1	1	0	0	0	0	0	2	0	2	0	0	0	0	0	0	0	0	0	0	0	2	0	0	2	0	0	0	1	6	0	1	0	0	0	2	0	0	0	0	1	1	1	0	0	0	0	0	0	0	0	0	0	0	0	0	0	0	0	0	0	0	1	1	2	0	0	0	0	0	0	0	3	3	2	0	2	2	1	1	0	0	0	0	0	0	0	0	0	6	0	0	0	7	0	0	0	0	0	0	5	0	0	0	0	0	0	0	0	1	0	0	2	0	1	0	0	0	0	0	0	1	1	0	0	0	0	0	0.25	0	0	0	0.75	0	0	0	0.75	0	0	0	0.5	0.75	0	0	0	0	0	0.5	0	0	0	0	0	0	0	0	1.5	0.5	0	0.25	0	0	0	0	0	0	0.25	0	0	0	0	0	0	0	0	0.75	0	0	0	0.25	0.25	0.25	0	0.25	0.25	0	0	0	0	0	0	0	0	0	0	0.5	1	1.75	0	0.25	0	0	0.25	0	0	0	0	0	0	0	0	0	0	0	0.75	0.75	0	0	0	0	0	0	0	0	0	0	0	0	0	0	0.75	0	0.25	0	0	0.25	0	0	0	2.5	0.5	0.25	1	1.75	0	0	1.25	1.25	0	0.75	0	0	0	0.5	0	0	0	0	0	0	0	0	0	0	0	0	0	0	0	0	1.5	0	0	0.5	0	0	0	0	0	0	0	0	0.5	0	0	0	0	0.5	1	1	0.5	0	0	0	0	0	0	0	0	0	0.25	0	0	0	0	0.25	0	0.25	0	0.25	0	0	0.5	0.5	0	0	0	0	1.5	0.25	1.5	0	0	0.5	0.5	0	0.25	0	0	0	0	0	0	0	0	0	0.25	0.25	0	0	0	0	0	0.5	0	0.5	0	0	0	0	0	0	0	0	0	0	0	0.5	0	0	0.5	0	0	0	0.25	1.5	0	0.25	0	0	0	0.5	0	0	0	0	0.25	0.25	0.25	0	0	0	0	0	0	0	0	0	0	0	0	0	0	0	0	0	0	0	0.25	0.25	0.5	0	0	0	0	0	0	0	0.75	0.75	0.5	0	0.5	0.5	0.25	0.25	0	0	0	0	0	0	0	0	0	1.5	0	0	0	1.75	0	0	0	0	0	0	1.25	0	0	0	0	0	0	0	0	0.25	0	0	0.5	0	0.25	0	0	0	0	0	0	0.25	0.25	0	0	0	0	0
Fhdc1	4	1	0	2	0	1	3	0	0	0	0	0	0	0	1	0	0	0	0	0	0	0	0	0	0	0	0	2	0	15	1	2	0	0	0	0	0	0	0	0	0	0	1	1	3	0	0	0	4	0	0	0	2	0	0	0	0	1	0	1	0	0	0	0	0	0	0	0	0	5	4	0	0	0	2	0	0	0	0	0	0	0	0	0	0	2	0	2	3	0	0	0	0	0	0	0	0	0	0	0	0	0	0	0	0	2	4	0	1	0	0	0	11	1	2	0	3	1	0	2	5	0	5	0	0	0	2	0	0	0	0	0	0	0	0	0	0	2	0	0	0	3	0	3	0	0	2	0	0	0	1	0	1	0	0	2	0	0	0	1	3	0	0	2	0	0	0	4	0	0	0	1	0	0	0	0	0	0	1	0	2	0	0	1	0	1	3	0	0	0	0	0	0	0	1	0	0	1	0	2	0	0	0	0	0	0	0	0	0	1	0	0	0	0	0	0	3	1	4	0	0	0	0	0	0	0	0	4	4	2	4	0	0	4	2	0	0	1	5	0	1	0	1	0	0	0	0	0	0	4	13	2	3	4	10	2	0	0	0	0	0	0	0	0	0	0	0	0	0	0	0	0	0	0	0	0	2	0	0	0	0	0	0	3	0	2	0	7	1	0	1	1	0	1	0	0	0	0	1	0	0	0	2	0	0	0	0	0	0	6	0	0	0	1	0	0	0	0	0	3	2	5	0	0	0	0	1	0	0	0	0	4	0	0	2	0	1	0.25	0	0.5	0	0.25	0.75	0	0	0	0	0	0	0	0.25	0	0	0	0	0	0	0	0	0	0	0	0	0.5	0	3.75	0.25	0.5	0	0	0	0	0	0	0	0	0	0	0.25	0.25	0.75	0	0	0	1	0	0	0	0.5	0	0	0	0	0.25	0	0.25	0	0	0	0	0	0	0	0	0	1.25	1	0	0	0	0.5	0	0	0	0	0	0	0	0	0	0	0.5	0	0.5	0.75	0	0	0	0	0	0	0	0	0	0	0	0	0	0	0	0	0.5	1	0	0.25	0	0	0	2.75	0.25	0.5	0	0.75	0.25	0	0.5	1.25	0	1.25	0	0	0	0.5	0	0	0	0	0	0	0	0	0	0	0.5	0	0	0	0.75	0	0.75	0	0	0.5	0	0	0	0.25	0	0.25	0	0	0.5	0	0	0	0.25	0.75	0	0	0.5	0	0	0	1	0	0	0	0.25	0	0	0	0	0	0	0.25	0	0.5	0	0	0.25	0	0.25	0.75	0	0	0	0	0	0	0	0.25	0	0	0.25	0	0.5	0	0	0	0	0	0	0	0	0	0.25	0	0	0	0	0	0	0.75	0.25	1	0	0	0	0	0	0	0	0	1	1	0.5	1	0	0	1	0.5	0	0	0.25	1.25	0	0.25	0	0.25	0	0	0	0	0	0	1	3.25	0.5	0.75	1	2.5	0.5	0	0	0	0	0	0	0	0	0	0	0	0	0	0	0	0	0	0	0	0	0.5	0	0	0	0	0	0	0.75	0	0.5	0	1.75	0.25	0	0.25	0.25	0	0.25	0	0	0	0	0.25	0	0	0	0.5	0	0	0	0	0	0	1.5	0	0	0	0.25	0	0	0	0	0	0.75	0.5	1.25	0	0	0	0	0.25	0	0	0	0	1	0	0	0.5	0	0.25
Fhit	7	1	0	1	0	11	1	0	1	2	0	0	3	0	5	2	0	0	0	3	0	2	2	0	0	0	1	1	0	15	1	0	0	0	4	0	0	1	2	0	0	0	2	0	0	0	1	0	10	0	0	0	2	0	0	0	0	1	5	3	1	0	0	0	4	0	2	1	0	5	10	4	15	0	3	1	0	0	0	3	2	0	0	0	0	0	0	0	2	0	0	0	0	1	0	1	2	0	0	1	0	2	0	2	0	0	0	1	4	0	0	0	18	1	5	3	4	3	0	4	5	3	19	0	1	0	5	0	0	0	0	0	0	0	0	0	0	0	0	0	0	5	0	7	0	0	1	1	0	1	1	0	4	3	1	8	0	0	1	0	1	2	2	2	1	2	0	0	1	0	0	0	4	1	1	0	3	0	1	1	9	1	1	1	0	0	5	2	0	1	2	2	3	2	0	0	1	3	1	5	0	0	0	1	0	0	0	2	0	3	1	2	0	0	0	0	2	0	10	1	0	0	1	0	0	0	0	0	2	2	5	0	0	2	1	1	1	1	16	0	4	0	3	0	0	0	0	0	0	3	4	2	0	0	2	2	1	0	2	1	0	1	0	0	1	1	0	0	0	3	4	0	0	0	0	0	2	3	1	0	0	1	5	4	0	8	0	9	9	1	0	0	0	3	0	0	0	0	8	1	2	0	11	0	2	0	0	0	0	2	0	3	2	5	2	3	0	0	0	4	0	1	0	0	0	5	2	0	0	0	2	2	0	3	7	0	4	0.142857	0	0.142857	0	1.57143	0.142857	0	0.142857	0.285714	0	0	0.428571	0	0.714286	0.285714	0	0	0	0.428571	0	0.285714	0.285714	0	0	0	0.142857	0.142857	0	2.14286	0.142857	0	0	0	0.571429	0	0	0.142857	0.285714	0	0	0	0.285714	0	0	0	0.142857	0	1.42857	0	0	0	0.285714	0	0	0	0	0.142857	0.714286	0.428571	0.142857	0	0	0	0.571429	0	0.285714	0.142857	0	0.714286	1.42857	0.571429	2.14286	0	0.428571	0.142857	0	0	0	0.428571	0.285714	0	0	0	0	0	0	0	0.285714	0	0	0	0	0.142857	0	0.142857	0.285714	0	0	0.142857	0	0.285714	0	0.285714	0	0	0	0.142857	0.571429	0	0	0	2.57143	0.142857	0.714286	0.428571	0.571429	0.428571	0	0.571429	0.714286	0.428571	2.71429	0	0.142857	0	0.714286	0	0	0	0	0	0	0	0	0	0	0	0	0	0	0.714286	0	1	0	0	0.142857	0.142857	0	0.142857	0.142857	0	0.571429	0.428571	0.142857	1.14286	0	0	0.142857	0	0.142857	0.285714	0.285714	0.285714	0.142857	0.285714	0	0	0.142857	0	0	0	0.571429	0.142857	0.142857	0	0.428571	0	0.142857	0.142857	1.28571	0.142857	0.142857	0.142857	0	0	0.714286	0.285714	0	0.142857	0.285714	0.285714	0.428571	0.285714	0	0	0.142857	0.428571	0.142857	0.714286	0	0	0	0.142857	0	0	0	0.285714	0	0.428571	0.142857	0.285714	0	0	0	0	0.285714	0	1.42857	0.142857	0	0	0.142857	0	0	0	0	0	0.285714	0.285714	0.714286	0	0	0.285714	0.142857	0.142857	0.142857	0.142857	2.28571	0	0.571429	0	0.428571	0	0	0	0	0	0	0.428571	0.571429	0.285714	0	0	0.285714	0.285714	0.142857	0	0.285714	0.142857	0	0.142857	0	0	0.142857	0.142857	0	0	0	0.428571	0.571429	0	0	0	0	0	0.285714	0.428571	0.142857	0	0	0.142857	0.714286	0.571429	0	1.14286	0	1.28571	1.28571	0.142857	0	0	0	0.428571	0	0	0	0	1.14286	0.142857	0.285714	0	1.57143	0	0.285714	0	0	0	0	0.285714	0	0.428571	0.285714	0.714286	0.285714	0.428571	0	0	0	0.571429	0	0.142857	0	0	0	0.714286	0.285714	0	0	0	0.285714	0.285714	0	0.428571	1	0	0.571429
Fhitos	3	2	1	0	0	0	0	1	0	2	0	1	2	0	2	1	0	0	0	2	0	1	1	0	1	1	0	0	0	2	3	0	0	0	1	0	0	2	0	0	0	0	0	0	1	0	0	0	6	0	0	0	0	1	1	0	1	1	1	0	0	0	0	0	1	0	0	0	0	2	0	0	0	0	0	1	0	0	0	0	0	0	0	0	0	0	0	1	1	0	0	0	0	0	0	2	1	0	0	1	0	1	1	2	0	0	0	0	3	0	0	0	6	2	2	0	0	0	0	0	0	0	5	0	0	0	0	0	0	0	0	0	0	0	0	0	0	0	0	0	0	1	0	0	0	0	0	0	0	1	1	0	1	0	0	0	0	0	0	0	0	0	0	0	0	0	0	0	0	0	0	0	1	0	1	0	0	0	0	0	3	1	4	1	0	0	4	0	0	0	0	0	0	1	0	0	0	0	0	2	0	1	0	0	0	0	0	0	0	2	1	1	0	0	0	0	0	0	3	0	0	0	1	0	1	0	0	0	0	0	0	0	0	0	0	0	0	0	4	0	0	2	2	1	1	0	0	0	0	1	0	0	0	0	0	0	0	0	0	0	0	0	0	0	0	0	0	0	0	1	2	0	2	0	0	0	2	0	0	0	0	0	1	0	0	0	2	1	2	0	0	0	0	1	0	0	0	1	4	2	1	0	4	0	0	0	0	0	0	2	1	0	0	0	0	1	0	0	0	2	1	0	0	0	0	0	0	0	0	0	0	0	0	0	4	0	0	0.666667	0.333333	0	0	0	0	0.333333	0	0.666667	0	0.333333	0.666667	0	0.666667	0.333333	0	0	0	0.666667	0	0.333333	0.333333	0	0.333333	0.333333	0	0	0	0.666667	1	0	0	0	0.333333	0	0	0.666667	0	0	0	0	0	0	0.333333	0	0	0	2	0	0	0	0	0.333333	0.333333	0	0.333333	0.333333	0.333333	0	0	0	0	0	0.333333	0	0	0	0	0.666667	0	0	0	0	0	0.333333	0	0	0	0	0	0	0	0	0	0	0	0.333333	0.333333	0	0	0	0	0	0	0.666667	0.333333	0	0	0.333333	0	0.333333	0.333333	0.666667	0	0	0	0	1	0	0	0	2	0.666667	0.666667	0	0	0	0	0	0	0	1.66667	0	0	0	0	0	0	0	0	0	0	0	0	0	0	0	0	0	0	0.333333	0	0	0	0	0	0	0	0.333333	0.333333	0	0.333333	0	0	0	0	0	0	0	0	0	0	0	0	0	0	0	0	0	0	0	0.333333	0	0.333333	0	0	0	0	0	1	0.333333	1.33333	0.333333	0	0	1.33333	0	0	0	0	0	0	0.333333	0	0	0	0	0	0.666667	0	0.333333	0	0	0	0	0	0	0	0.666667	0.333333	0.333333	0	0	0	0	0	0	1	0	0	0	0.333333	0	0.333333	0	0	0	0	0	0	0	0	0	0	0	0	0	1.33333	0	0	0.666667	0.666667	0.333333	0.333333	0	0	0	0	0.333333	0	0	0	0	0	0	0	0	0	0	0	0	0	0	0	0	0	0	0	0.333333	0.666667	0	0.666667	0	0	0	0.666667	0	0	0	0	0	0.333333	0	0	0	0.666667	0.333333	0.666667	0	0	0	0	0.333333	0	0	0	0.333333	1.33333	0.666667	0.333333	0	1.33333	0	0	0	0	0	0	0.666667	0.333333	0	0	0	0	0.333333	0	0	0	0.666667	0.333333	0	0	0	0	0	0	0	0	0	0	0	0	0	1.33333	0	0
Fhl1	5	1	0	2	0	3	2	0	0	2	1	0	0	1	2	0	2	2	2	0	1	0	0	0	0	0	0	0	0	29	5	8	1	0	0	0	0	0	0	1	0	0	0	0	3	0	0	0	1	0	0	0	0	2	2	0	2	5	0	0	0	0	0	0	0	0	0	1	0	3	2	1	1	0	0	1	0	0	0	1	1	0	0	0	0	1	0	2	4	0	0	0	0	0	0	0	0	0	2	0	2	0	1	2	1	1	4	0	0	0	0	0	16	0	1	1	2	0	0	2	3	0	2	0	0	0	1	0	0	0	0	1	0	2	1	0	0	0	0	1	2	3	0	2	0	0	8	0	0	0	1	0	2	1	0	1	0	0	0	1	2	0	1	0	0	0	0	2	0	0	0	0	0	0	1	0	1	1	3	0	1	0	1	3	0	1	2	0	0	0	0	1	0	0	1	0	0	0	0	0	0	0	0	0	0	0	0	6	0	0	4	2	0	0	0	0	6	1	4	0	0	0	0	0	1	0	0	1	2	2	3	0	0	6	1	0	0	0	9	0	2	1	0	0	1	0	0	0	0	4	6	2	0	3	3	2	0	0	0	0	0	0	0	0	2	0	0	0	0	0	0	0	1	0	0	0	0	0	0	0	0	0	1	2	0	2	1	3	2	0	0	0	0	0	0	0	0	0	3	2	0	1	6	0	7	0	0	0	0	7	0	0	2	1	0	4	0	0	0	3	6	4	0	1	0	0	2	0	0	0	1	5	0	0	0	0	0	0.2	0	0.4	0	0.6	0.4	0	0	0.4	0.2	0	0	0.2	0.4	0	0.4	0.4	0.4	0	0.2	0	0	0	0	0	0	0	0	5.8	1	1.6	0.2	0	0	0	0	0	0	0.2	0	0	0	0	0.6	0	0	0	0.2	0	0	0	0	0.4	0.4	0	0.4	1	0	0	0	0	0	0	0	0	0	0.2	0	0.6	0.4	0.2	0.2	0	0	0.2	0	0	0	0.2	0.2	0	0	0	0	0.2	0	0.4	0.8	0	0	0	0	0	0	0	0	0	0.4	0	0.4	0	0.2	0.4	0.2	0.2	0.8	0	0	0	0	0	3.2	0	0.2	0.2	0.4	0	0	0.4	0.6	0	0.4	0	0	0	0.2	0	0	0	0	0.2	0	0.4	0.2	0	0	0	0	0.2	0.4	0.6	0	0.4	0	0	1.6	0	0	0	0.2	0	0.4	0.2	0	0.2	0	0	0	0.2	0.4	0	0.2	0	0	0	0	0.4	0	0	0	0	0	0	0.2	0	0.2	0.2	0.6	0	0.2	0	0.2	0.6	0	0.2	0.4	0	0	0	0	0.2	0	0	0.2	0	0	0	0	0	0	0	0	0	0	0	0	1.2	0	0	0.8	0.4	0	0	0	0	1.2	0.2	0.8	0	0	0	0	0	0.2	0	0	0.2	0.4	0.4	0.6	0	0	1.2	0.2	0	0	0	1.8	0	0.4	0.2	0	0	0.2	0	0	0	0	0.8	1.2	0.4	0	0.6	0.6	0.4	0	0	0	0	0	0	0	0	0.4	0	0	0	0	0	0	0	0.2	0	0	0	0	0	0	0	0	0	0.2	0.4	0	0.4	0.2	0.6	0.4	0	0	0	0	0	0	0	0	0	0.6	0.4	0	0.2	1.2	0	1.4	0	0	0	0	1.4	0	0	0.4	0.2	0	0.8	0	0	0	0.6	1.2	0.8	0	0.2	0	0	0.4	0	0	0	0.2	1	0	0	0	0	0
Fhl2	6	1	2	1	1	1	2	0	0	2	1	0	0	0	1	0	0	0	1	0	0	0	0	1	0	0	3	4	0	13	1	2	0	0	0	0	0	3	0	3	0	0	1	0	0	0	0	0	1	0	0	0	0	2	2	0	3	1	1	0	0	0	0	0	1	1	0	0	2	10	2	0	4	1	2	4	0	0	0	1	1	0	0	0	0	0	0	0	3	0	0	0	0	0	0	0	0	1	1	0	2	0	0	2	1	0	0	0	0	0	1	0	19	0	2	1	1	2	0	2	2	0	13	0	0	0	4	0	0	0	0	0	1	0	0	2	1	1	0	0	0	4	0	2	0	0	1	0	0	0	0	0	0	0	0	7	0	0	2	0	2	0	0	0	0	0	0	3	0	0	0	1	2	0	1	0	1	0	0	0	1	0	2	3	0	0	1	0	0	0	1	2	2	2	2	0	0	1	2	2	0	2	0	0	0	0	1	0	0	1	0	0	0	0	0	0	0	0	5	0	0	0	0	0	1	0	0	11	0	0	7	0	0	2	3	0	0	6	19	0	2	2	5	2	0	0	0	0	0	8	2	2	2	11	3	2	0	0	1	2	1	0	0	1	3	0	0	0	0	0	2	0	1	0	0	0	0	0	0	0	0	1	1	2	0	3	0	6	1	0	0	0	1	0	0	0	0	0	2	3	0	0	11	0	1	0	1	0	0	6	1	0	0	1	0	0	0	0	0	7	1	4	0	0	0	0	1	0	1	0	0	1	0	1	1	0	1	0.166667	0.333333	0.166667	0.166667	0.166667	0.333333	0	0	0.333333	0.166667	0	0	0	0.166667	0	0	0	0.166667	0	0	0	0	0.166667	0	0	0.5	0.666667	0	2.16667	0.166667	0.333333	0	0	0	0	0	0.5	0	0.5	0	0	0.166667	0	0	0	0	0	0.166667	0	0	0	0	0.333333	0.333333	0	0.5	0.166667	0.166667	0	0	0	0	0	0.166667	0.166667	0	0	0.333333	1.66667	0.333333	0	0.666667	0.166667	0.333333	0.666667	0	0	0	0.166667	0.166667	0	0	0	0	0	0	0	0.5	0	0	0	0	0	0	0	0	0.166667	0.166667	0	0.333333	0	0	0.333333	0.166667	0	0	0	0	0	0.166667	0	3.16667	0	0.333333	0.166667	0.166667	0.333333	0	0.333333	0.333333	0	2.16667	0	0	0	0.666667	0	0	0	0	0	0.166667	0	0	0.333333	0.166667	0.166667	0	0	0	0.666667	0	0.333333	0	0	0.166667	0	0	0	0	0	0	0	0	1.16667	0	0	0.333333	0	0.333333	0	0	0	0	0	0	0.5	0	0	0	0.166667	0.333333	0	0.166667	0	0.166667	0	0	0	0.166667	0	0.333333	0.5	0	0	0.166667	0	0	0	0.166667	0.333333	0.333333	0.333333	0.333333	0	0	0.166667	0.333333	0.333333	0	0.333333	0	0	0	0	0.166667	0	0	0.166667	0	0	0	0	0	0	0	0	0.833333	0	0	0	0	0	0.166667	0	0	1.83333	0	0	1.16667	0	0	0.333333	0.5	0	0	1	3.16667	0	0.333333	0.333333	0.833333	0.333333	0	0	0	0	0	1.33333	0.333333	0.333333	0.333333	1.83333	0.5	0.333333	0	0	0.166667	0.333333	0.166667	0	0	0.166667	0.5	0	0	0	0	0	0.333333	0	0.166667	0	0	0	0	0	0	0	0	0.166667	0.166667	0.333333	0	0.5	0	1	0.166667	0	0	0	0.166667	0	0	0	0	0	0.333333	0.5	0	0	1.83333	0	0.166667	0	0.166667	0	0	1	0.166667	0	0	0.166667	0	0	0	0	0	1.16667	0.166667	0.666667	0	0	0	0	0.166667	0	0.166667	0	0	0.166667	0	0.166667	0.166667	0	0.166667
Fhl3	1	1	1	0	0	5	1	0	0	0	0	0	0	0	0	0	0	0	0	0	0	0	0	0	0	0	1	0	0	4	1	4	0	0	0	0	0	0	0	0	0	0	0	1	2	0	0	0	0	0	0	0	0	1	0	0	1	4	0	0	0	0	0	0	0	0	0	0	2	2	2	0	0	0	0	0	0	0	0	0	0	0	0	0	0	3	0	4	2	0	0	0	0	0	0	0	0	0	0	0	0	0	0	0	0	2	4	0	0	0	0	0	7	0	0	3	2	0	0	1	1	0	2	1	0	0	0	0	0	0	0	0	0	0	0	0	0	0	0	0	0	2	0	1	0	0	5	0	0	0	0	0	0	0	0	0	0	0	0	1	2	0	0	0	0	0	0	1	0	0	0	0	0	0	0	0	0	0	0	0	2	0	1	0	0	0	0	0	0	0	0	2	0	2	0	0	0	0	0	0	0	0	0	0	0	0	0	0	0	0	1	0	0	0	0	0	4	0	0	0	0	0	0	0	0	0	0	8	2	1	0	0	0	0	0	0	0	0	1	0	1	1	1	0	1	0	0	0	0	7	4	1	4	8	2	1	0	0	0	0	0	0	0	0	0	0	0	0	0	0	0	0	1	0	0	0	2	1	0	0	0	0	2	1	0	0	0	0	0	0	0	0	0	0	0	0	0	0	0	0	0	0	3	0	0	0	0	0	0	1	0	0	0	0	0	1	0	0	0	1	0	5	0	0	0	0	0	0	0	0	1	1	0	0	0	0	0	1	1	0	0	5	1	0	0	0	0	0	0	0	0	0	0	0	0	0	0	0	0	0	0	0	1	0	0	4	1	4	0	0	0	0	0	0	0	0	0	0	0	1	2	0	0	0	0	0	0	0	0	1	0	0	1	4	0	0	0	0	0	0	0	0	0	0	2	2	2	0	0	0	0	0	0	0	0	0	0	0	0	0	0	3	0	4	2	0	0	0	0	0	0	0	0	0	0	0	0	0	0	0	0	2	4	0	0	0	0	0	7	0	0	3	2	0	0	1	1	0	2	1	0	0	0	0	0	0	0	0	0	0	0	0	0	0	0	0	0	2	0	1	0	0	5	0	0	0	0	0	0	0	0	0	0	0	0	1	2	0	0	0	0	0	0	1	0	0	0	0	0	0	0	0	0	0	0	0	2	0	1	0	0	0	0	0	0	0	0	2	0	2	0	0	0	0	0	0	0	0	0	0	0	0	0	0	0	0	1	0	0	0	0	0	4	0	0	0	0	0	0	0	0	0	0	8	2	1	0	0	0	0	0	0	0	0	1	0	1	1	1	0	1	0	0	0	0	7	4	1	4	8	2	1	0	0	0	0	0	0	0	0	0	0	0	0	0	0	0	0	1	0	0	0	2	1	0	0	0	0	2	1	0	0	0	0	0	0	0	0	0	0	0	0	0	0	0	0	0	0	3	0	0	0	0	0	0	1	0	0	0	0	0	1	0	0	0	1	0	5	0	0	0	0	0	0	0	0	1	1	0	0	0	0	0
Fhl4	3	0	0	1	1	0	1	0	0	2	0	0	1	0	1	1	0	0	0	1	0	0	2	0	0	1	1	0	0	6	1	0	0	0	0	0	0	1	0	1	0	0	1	0	0	0	0	0	5	0	0	0	1	1	1	0	1	2	0	0	0	1	0	0	0	0	0	1	0	4	3	1	0	0	0	0	0	0	0	0	1	0	0	0	0	0	0	0	2	0	0	0	0	0	0	0	2	0	0	1	0	1	0	2	0	0	0	0	1	0	0	0	5	0	2	0	3	2	0	3	4	1	3	0	0	0	3	0	0	0	0	0	1	0	1	0	0	0	0	0	0	2	0	3	2	0	0	0	0	0	2	0	1	1	0	4	0	0	0	0	0	0	0	1	0	0	0	2	0	0	0	0	0	0	0	0	0	1	0	0	2	0	1	2	0	0	3	0	0	0	0	0	0	0	0	0	0	0	0	0	0	1	0	0	0	0	1	0	0	0	0	0	0	1	2	1	0	0	3	0	0	0	0	0	0	0	0	0	0	0	4	0	0	1	1	0	0	2	6	0	1	1	1	0	0	0	0	0	0	0	0	0	0	0	0	0	0	0	0	0	0	0	0	0	0	0	0	0	0	0	0	0	0	0	0	0	0	0	0	0	0	1	1	1	0	1	0	4	2	0	0	0	2	0	0	0	0	1	2	1	1	0	4	0	4	0	0	0	0	2	0	0	0	2	1	1	0	0	0	1	1	0	0	0	0	1	2	0	0	0	1	2	0	0	3	0	3	0	0	0.333333	0.333333	0	0.333333	0	0	0.666667	0	0	0.333333	0	0.333333	0.333333	0	0	0	0.333333	0	0	0.666667	0	0	0.333333	0.333333	0	0	2	0.333333	0	0	0	0	0	0	0.333333	0	0.333333	0	0	0.333333	0	0	0	0	0	1.66667	0	0	0	0.333333	0.333333	0.333333	0	0.333333	0.666667	0	0	0	0.333333	0	0	0	0	0	0.333333	0	1.33333	1	0.333333	0	0	0	0	0	0	0	0	0.333333	0	0	0	0	0	0	0	0.666667	0	0	0	0	0	0	0	0.666667	0	0	0.333333	0	0.333333	0	0.666667	0	0	0	0	0.333333	0	0	0	1.66667	0	0.666667	0	1	0.666667	0	1	1.33333	0.333333	1	0	0	0	1	0	0	0	0	0	0.333333	0	0.333333	0	0	0	0	0	0	0.666667	0	1	0.666667	0	0	0	0	0	0.666667	0	0.333333	0.333333	0	1.33333	0	0	0	0	0	0	0	0.333333	0	0	0	0.666667	0	0	0	0	0	0	0	0	0	0.333333	0	0	0.666667	0	0.333333	0.666667	0	0	1	0	0	0	0	0	0	0	0	0	0	0	0	0	0	0.333333	0	0	0	0	0.333333	0	0	0	0	0	0	0.333333	0.666667	0.333333	0	0	1	0	0	0	0	0	0	0	0	0	0	0	1.33333	0	0	0.333333	0.333333	0	0	0.666667	2	0	0.333333	0.333333	0.333333	0	0	0	0	0	0	0	0	0	0	0	0	0	0	0	0	0	0	0	0	0	0	0	0	0	0	0	0	0	0	0	0	0	0	0	0	0	0	0.333333	0.333333	0.333333	0	0.333333	0	1.33333	0.666667	0	0	0	0.666667	0	0	0	0	0.333333	0.666667	0.333333	0.333333	0	1.33333	0	1.33333	0	0	0	0	0.666667	0	0	0	0.666667	0.333333	0.333333	0	0	0	0.333333	0.333333	0	0	0	0	0.333333	0.666667	0	0	0	0.333333	0.666667	0	0	1	0	1
Fhod1	3	0	0	0	0	2	0	0	0	1	0	0	0	0	1	0	0	2	1	0	0	0	1	0	0	1	0	2	0	9	0	0	0	0	0	0	0	1	0	1	0	0	0	0	0	0	0	0	2	0	0	0	0	0	0	0	0	2	0	0	0	0	0	0	0	0	0	0	0	4	0	0	0	0	0	1	0	0	0	0	0	0	0	0	0	0	0	1	1	0	0	0	0	0	0	0	1	0	1	1	0	1	1	1	0	2	0	0	0	0	0	0	9	0	1	0	0	0	0	0	0	0	7	0	0	0	0	0	0	0	0	1	1	0	0	0	0	0	0	1	0	3	0	0	0	0	1	0	0	0	0	0	0	0	0	0	0	0	1	0	0	0	1	1	0	0	0	0	0	0	0	0	0	0	0	0	0	0	1	0	0	0	1	0	0	0	0	0	0	0	0	0	0	0	0	0	1	2	0	1	0	0	0	0	0	0	0	0	0	1	0	0	0	0	0	0	5	0	1	0	0	0	0	0	0	0	0	6	4	1	0	0	0	1	0	0	0	0	2	0	0	0	1	0	1	0	0	0	0	8	7	4	2	5	8	4	0	0	0	0	0	0	0	0	0	0	0	0	0	0	0	0	0	0	1	0	0	0	0	0	0	0	2	2	0	1	0	1	0	0	0	0	0	0	0	0	0	1	2	1	1	0	3	0	0	0	1	0	0	1	0	0	0	0	0	0	0	0	0	2	1	3	0	1	0	0	0	0	0	0	1	1	0	0	0	0	0	0	0	0	0	0.666667	0	0	0	0.333333	0	0	0	0	0.333333	0	0	0.666667	0.333333	0	0	0	0.333333	0	0	0.333333	0	0.666667	0	3	0	0	0	0	0	0	0	0.333333	0	0.333333	0	0	0	0	0	0	0	0	0.666667	0	0	0	0	0	0	0	0	0.666667	0	0	0	0	0	0	0	0	0	0	0	1.33333	0	0	0	0	0	0.333333	0	0	0	0	0	0	0	0	0	0	0	0.333333	0.333333	0	0	0	0	0	0	0	0.333333	0	0.333333	0.333333	0	0.333333	0.333333	0.333333	0	0.666667	0	0	0	0	0	0	3	0	0.333333	0	0	0	0	0	0	0	2.33333	0	0	0	0	0	0	0	0	0.333333	0.333333	0	0	0	0	0	0	0.333333	0	1	0	0	0	0	0.333333	0	0	0	0	0	0	0	0	0	0	0	0.333333	0	0	0	0.333333	0.333333	0	0	0	0	0	0	0	0	0	0	0	0	0	0	0.333333	0	0	0	0.333333	0	0	0	0	0	0	0	0	0	0	0	0	0	0.333333	0.666667	0	0.333333	0	0	0	0	0	0	0	0	0	0.333333	0	0	0	0	0	0	1.66667	0	0.333333	0	0	0	0	0	0	0	0	2	1.33333	0.333333	0	0	0	0.333333	0	0	0	0	0.666667	0	0	0	0.333333	0	0.333333	0	0	0	0	2.66667	2.33333	1.33333	0.666667	1.66667	2.66667	1.33333	0	0	0	0	0	0	0	0	0	0	0	0	0	0	0	0	0	0	0.333333	0	0	0	0	0	0	0	0.666667	0.666667	0	0.333333	0	0.333333	0	0	0	0	0	0	0	0	0	0.333333	0.666667	0.333333	0.333333	0	1	0	0	0	0.333333	0	0	0.333333	0	0	0	0	0	0	0	0	0	0.666667	0.333333	1	0	0.333333	0	0	0	0	0	0	0.333333	0.333333	0	0	0	0	0
Fhod3	15	1	3	4	1	14	6	0	0	5	0	1	2	0	7	2	0	6	0	2	0	0	4	0	1	1	1	1	4	46	12	7	0	1	4	0	0	2	0	0	0	4	8	1	1	0	1	2	22	0	1	1	3	2	1	0	3	7	5	1	4	0	0	0	2	1	0	0	2	20	16	1	0	0	2	3	0	0	0	2	1	0	1	0	1	5	1	6	8	0	1	0	0	0	0	1	4	0	0	2	2	3	0	5	0	5	8	6	6	0	1	0	58	2	5	5	13	8	1	6	12	0	19	2	0	0	6	0	0	0	0	0	1	0	0	1	1	1	0	1	2	5	0	15	1	0	15	1	0	0	1	0	3	1	1	8	0	1	6	3	9	0	0	2	3	0	2	11	1	0	0	1	2	0	0	0	2	1	3	2	10	0	10	3	2	4	14	5	0	0	1	3	3	3	2	1	4	7	2	5	0	1	0	0	0	0	0	14	0	3	4	1	1	0	0	0	11	2	16	0	0	0	6	0	0	0	0	21	7	9	10	0	1	7	5	1	1	5	30	0	8	2	7	1	2	0	1	2	0	23	17	8	8	24	15	8	1	1	3	2	1	0	0	0	3	5	0	0	0	1	4	2	3	2	0	0	5	4	1	0	0	1	6	7	0	15	1	20	15	1	1	1	1	4	0	0	0	1	13	8	3	0	20	0	12	0	1	0	1	9	5	6	5	14	6	9	0	2	1	8	2	4	1	1	5	11	11	2	0	0	1	6	0	2	11	0	8	0.0666667	0.2	0.266667	0.0666667	0.933333	0.4	0	0	0.333333	0	0.0666667	0.133333	0	0.466667	0.133333	0	0.4	0	0.133333	0	0	0.266667	0	0.0666667	0.0666667	0.0666667	0.0666667	0.266667	3.06667	0.8	0.466667	0	0.0666667	0.266667	0	0	0.133333	0	0	0	0.266667	0.533333	0.0666667	0.0666667	0	0.0666667	0.133333	1.46667	0	0.0666667	0.0666667	0.2	0.133333	0.0666667	0	0.2	0.466667	0.333333	0.0666667	0.266667	0	0	0	0.133333	0.0666667	0	0	0.133333	1.33333	1.06667	0.0666667	0	0	0.133333	0.2	0	0	0	0.133333	0.0666667	0	0.0666667	0	0.0666667	0.333333	0.0666667	0.4	0.533333	0	0.0666667	0	0	0	0	0.0666667	0.266667	0	0	0.133333	0.133333	0.2	0	0.333333	0	0.333333	0.533333	0.4	0.4	0	0.0666667	0	3.86667	0.133333	0.333333	0.333333	0.866667	0.533333	0.0666667	0.4	0.8	0	1.26667	0.133333	0	0	0.4	0	0	0	0	0	0.0666667	0	0	0.0666667	0.0666667	0.0666667	0	0.0666667	0.133333	0.333333	0	1	0.0666667	0	1	0.0666667	0	0	0.0666667	0	0.2	0.0666667	0.0666667	0.533333	0	0.0666667	0.4	0.2	0.6	0	0	0.133333	0.2	0	0.133333	0.733333	0.0666667	0	0	0.0666667	0.133333	0	0	0	0.133333	0.0666667	0.2	0.133333	0.666667	0	0.666667	0.2	0.133333	0.266667	0.933333	0.333333	0	0	0.0666667	0.2	0.2	0.2	0.133333	0.0666667	0.266667	0.466667	0.133333	0.333333	0	0.0666667	0	0	0	0	0	0.933333	0	0.2	0.266667	0.0666667	0.0666667	0	0	0	0.733333	0.133333	1.06667	0	0	0	0.4	0	0	0	0	1.4	0.466667	0.6	0.666667	0	0.0666667	0.466667	0.333333	0.0666667	0.0666667	0.333333	2	0	0.533333	0.133333	0.466667	0.0666667	0.133333	0	0.0666667	0.133333	0	1.53333	1.13333	0.533333	0.533333	1.6	1	0.533333	0.0666667	0.0666667	0.2	0.133333	0.0666667	0	0	0	0.2	0.333333	0	0	0	0.0666667	0.266667	0.133333	0.2	0.133333	0	0	0.333333	0.266667	0.0666667	0	0	0.0666667	0.4	0.466667	0	1	0.0666667	1.33333	1	0.0666667	0.0666667	0.0666667	0.0666667	0.266667	0	0	0	0.0666667	0.866667	0.533333	0.2	0	1.33333	0	0.8	0	0.0666667	0	0.0666667	0.6	0.333333	0.4	0.333333	0.933333	0.4	0.6	0	0.133333	0.0666667	0.533333	0.133333	0.266667	0.0666667	0.0666667	0.333333	0.733333	0.733333	0.133333	0	0	0.0666667	0.4	0	0.133333	0.733333	0	0.533333
Fibcd1	9	0	1	0	0	4	1	0	0	0	0	0	0	0	2	0	0	0	0	0	0	0	0	0	0	0	0	1	0	13	3	2	0	0	0	0	0	0	0	0	0	0	0	1	4	0	0	1	5	0	0	0	0	0	0	0	0	0	0	3	0	0	0	0	0	0	0	1	0	4	3	1	0	0	0	0	0	0	0	0	1	0	0	0	0	2	0	2	5	0	0	0	0	0	0	0	0	0	0	0	0	0	0	0	0	2	1	3	4	2	0	0	8	1	1	1	2	2	2	2	3	0	7	1	0	0	2	0	0	0	0	0	0	0	0	0	0	1	0	0	2	1	0	5	0	0	4	1	0	0	0	1	2	1	0	3	0	0	1	1	3	2	0	0	0	0	0	2	0	0	0	0	0	1	0	0	0	0	1	3	5	2	1	4	0	3	2	2	0	0	0	1	3	1	1	0	0	0	0	6	0	0	0	0	0	0	0	4	0	3	2	0	0	0	0	0	2	1	4	0	0	0	0	0	0	0	0	2	4	3	3	0	0	6	1	0	0	1	9	0	3	2	1	0	0	0	0	0	0	5	5	3	2	2	5	2	0	0	1	0	0	0	0	0	0	4	0	0	0	0	1	0	0	0	0	0	5	4	2	0	0	0	1	1	0	3	0	2	4	0	0	0	0	0	0	0	0	0	2	1	0	0	11	0	3	0	0	0	1	9	1	0	1	5	0	0	0	0	0	2	2	0	0	0	1	2	0	0	0	0	1	3	0	0	4	0	3	0	0.111111	0	0	0.444444	0.111111	0	0	0	0	0	0	0	0.222222	0	0	0	0	0	0	0	0	0	0	0	0	0.111111	0	1.44444	0.333333	0.222222	0	0	0	0	0	0	0	0	0	0	0	0.111111	0.444444	0	0	0.111111	0.555556	0	0	0	0	0	0	0	0	0	0	0.333333	0	0	0	0	0	0	0	0.111111	0	0.444444	0.333333	0.111111	0	0	0	0	0	0	0	0	0.111111	0	0	0	0	0.222222	0	0.222222	0.555556	0	0	0	0	0	0	0	0	0	0	0	0	0	0	0	0	0.222222	0.111111	0.333333	0.444444	0.222222	0	0	0.888889	0.111111	0.111111	0.111111	0.222222	0.222222	0.222222	0.222222	0.333333	0	0.777778	0.111111	0	0	0.222222	0	0	0	0	0	0	0	0	0	0	0.111111	0	0	0.222222	0.111111	0	0.555556	0	0	0.444444	0.111111	0	0	0	0.111111	0.222222	0.111111	0	0.333333	0	0	0.111111	0.111111	0.333333	0.222222	0	0	0	0	0	0.222222	0	0	0	0	0	0.111111	0	0	0	0	0.111111	0.333333	0.555556	0.222222	0.111111	0.444444	0	0.333333	0.222222	0.222222	0	0	0	0.111111	0.333333	0.111111	0.111111	0	0	0	0	0.666667	0	0	0	0	0	0	0	0.444444	0	0.333333	0.222222	0	0	0	0	0	0.222222	0.111111	0.444444	0	0	0	0	0	0	0	0	0.222222	0.444444	0.333333	0.333333	0	0	0.666667	0.111111	0	0	0.111111	1	0	0.333333	0.222222	0.111111	0	0	0	0	0	0	0.555556	0.555556	0.333333	0.222222	0.222222	0.555556	0.222222	0	0	0.111111	0	0	0	0	0	0	0.444444	0	0	0	0	0.111111	0	0	0	0	0	0.555556	0.444444	0.222222	0	0	0	0.111111	0.111111	0	0.333333	0	0.222222	0.444444	0	0	0	0	0	0	0	0	0	0.222222	0.111111	0	0	1.22222	0	0.333333	0	0	0	0.111111	1	0.111111	0	0.111111	0.555556	0	0	0	0	0	0.222222	0.222222	0	0	0	0.111111	0.222222	0	0	0	0	0.111111	0.333333	0	0	0.444444	0	0.333333
Fibin	2	0	0	1	0	0	2	0	0	0	0	0	0	0	0	0	0	0	0	0	0	0	0	0	0	0	0	0	0	3	0	0	0	0	0	0	0	1	0	0	0	0	0	0	0	0	0	0	1	0	0	0	0	0	0	0	0	0	0	0	0	0	0	0	0	0	0	0	0	0	2	0	0	0	0	0	0	0	0	0	0	0	0	0	0	0	0	0	0	0	0	0	0	0	0	0	0	0	0	0	0	0	0	0	0	0	0	0	0	0	0	0	3	0	1	1	2	0	0	1	4	0	2	0	0	0	0	0	0	0	0	0	0	0	0	0	1	0	0	0	0	0	0	1	0	0	0	0	0	0	0	0	0	0	0	0	0	0	0	0	1	0	0	0	0	0	0	0	0	0	0	0	0	0	0	0	0	0	1	0	0	0	0	0	0	0	1	0	0	0	0	0	0	2	0	0	0	0	0	0	0	0	0	0	0	0	0	0	0	1	0	0	0	0	0	0	0	0	1	0	0	0	0	0	0	0	0	0	2	0	0	0	0	1	0	0	0	0	2	0	0	0	1	0	0	0	0	0	0	0	2	0	0	0	2	0	0	0	0	0	0	0	0	1	0	0	0	0	0	0	1	0	0	0	0	0	0	1	0	0	0	0	1	0	0	0	0	1	1	0	0	0	0	0	0	0	0	0	1	0	0	0	0	0	0	0	0	0	0	2	0	0	0	1	0	1	0	0	0	0	0	0	0	0	0	0	0	0	0	0	0	0	0	0	1	0	0	0	0	0.5	0	0	1	0	0	0	0	0	0	0	0	0	0	0	0	0	0	0	0	0	0	0	0	0	0	1.5	0	0	0	0	0	0	0	0.5	0	0	0	0	0	0	0	0	0	0	0.5	0	0	0	0	0	0	0	0	0	0	0	0	0	0	0	0	0	0	0	0	0	1	0	0	0	0	0	0	0	0	0	0	0	0	0	0	0	0	0	0	0	0	0	0	0	0	0	0	0	0	0	0	0	0	0	0	0	0	0	0	0	0	0	1.5	0	0.5	0.5	1	0	0	0.5	2	0	1	0	0	0	0	0	0	0	0	0	0	0	0	0	0.5	0	0	0	0	0	0	0.5	0	0	0	0	0	0	0	0	0	0	0	0	0	0	0	0	0.5	0	0	0	0	0	0	0	0	0	0	0	0	0	0	0	0	0	0.5	0	0	0	0	0	0	0	0.5	0	0	0	0	0	0	1	0	0	0	0	0	0	0	0	0	0	0	0	0	0	0	0.5	0	0	0	0	0	0	0	0	0.5	0	0	0	0	0	0	0	0	0	1	0	0	0	0	0.5	0	0	0	0	1	0	0	0	0.5	0	0	0	0	0	0	0	1	0	0	0	1	0	0	0	0	0	0	0	0	0.5	0	0	0	0	0	0	0.5	0	0	0	0	0	0	0.5	0	0	0	0	0.5	0	0	0	0	0.5	0.5	0	0	0	0	0	0	0	0	0	0.5	0	0	0	0	0	0	0	0	0	0	1	0	0	0	0.5	0	0.5	0	0	0	0	0	0	0	0	0	0	0	0	0	0	0	0	0	0	0.5	0	0
Fibp	3	0	0	1	0	0	1	0	0	1	0	0	0	0	1	0	0	0	0	0	0	0	0	0	0	0	2	3	0	3	2	0	0	0	0	0	0	0	0	1	0	0	0	0	1	0	0	1	1	0	0	0	0	1	1	0	1	1	0	1	0	0	0	0	1	0	0	0	0	1	1	0	2	0	1	0	0	0	0	1	2	0	0	0	0	1	0	1	1	0	0	0	0	0	0	0	0	0	0	0	0	0	0	1	0	1	2	0	0	0	0	0	6	0	1	0	1	0	0	1	1	0	5	0	2	0	2	0	0	0	0	0	1	0	0	0	0	0	0	0	0	3	0	1	0	1	2	0	0	0	1	0	0	0	0	1	0	0	0	1	1	2	2	1	0	0	0	1	0	0	0	0	0	0	0	0	1	1	1	0	1	0	0	1	0	0	1	0	0	2	0	0	0	1	0	0	0	1	0	0	0	0	1	1	0	0	0	0	0	0	0	0	0	0	0	0	2	0	2	0	0	0	0	0	1	0	0	0	2	3	2	0	0	1	1	0	0	0	7	0	1	0	1	1	0	0	0	0	0	1	6	2	0	1	4	2	0	0	0	2	0	0	0	0	2	0	0	0	0	1	1	0	0	0	0	0	0	0	0	0	0	1	1	0	0	2	0	1	2	0	0	0	0	0	0	0	0	0	2	0	0	0	5	0	1	0	0	0	0	1	0	0	0	0	0	1	0	0	0	1	4	4	0	0	0	0	0	0	0	0	0	2	0	1	0	0	0	0	0	0.333333	0	0	0.333333	0	0	0.333333	0	0	0	0	0.333333	0	0	0	0	0	0	0	0	0	0	0	0.666667	1	0	1	0.666667	0	0	0	0	0	0	0	0	0.333333	0	0	0	0	0.333333	0	0	0.333333	0.333333	0	0	0	0	0.333333	0.333333	0	0.333333	0.333333	0	0.333333	0	0	0	0	0.333333	0	0	0	0	0.333333	0.333333	0	0.666667	0	0.333333	0	0	0	0	0.333333	0.666667	0	0	0	0	0.333333	0	0.333333	0.333333	0	0	0	0	0	0	0	0	0	0	0	0	0	0	0.333333	0	0.333333	0.666667	0	0	0	0	0	2	0	0.333333	0	0.333333	0	0	0.333333	0.333333	0	1.66667	0	0.666667	0	0.666667	0	0	0	0	0	0.333333	0	0	0	0	0	0	0	0	1	0	0.333333	0	0.333333	0.666667	0	0	0	0.333333	0	0	0	0	0.333333	0	0	0	0.333333	0.333333	0.666667	0.666667	0.333333	0	0	0	0.333333	0	0	0	0	0	0	0	0	0.333333	0.333333	0.333333	0	0.333333	0	0	0.333333	0	0	0.333333	0	0	0.666667	0	0	0	0.333333	0	0	0	0.333333	0	0	0	0	0.333333	0.333333	0	0	0	0	0	0	0	0	0	0	0	0	0.666667	0	0.666667	0	0	0	0	0	0.333333	0	0	0	0.666667	1	0.666667	0	0	0.333333	0.333333	0	0	0	2.33333	0	0.333333	0	0.333333	0.333333	0	0	0	0	0	0.333333	2	0.666667	0	0.333333	1.33333	0.666667	0	0	0	0.666667	0	0	0	0	0.666667	0	0	0	0	0.333333	0.333333	0	0	0	0	0	0	0	0	0	0	0.333333	0.333333	0	0	0.666667	0	0.333333	0.666667	0	0	0	0	0	0	0	0	0	0.666667	0	0	0	1.66667	0	0.333333	0	0	0	0	0.333333	0	0	0	0	0	0.333333	0	0	0	0.333333	1.33333	1.33333	0	0	0	0	0	0	0	0	0	0.666667	0	0.333333	0	0	0
Ficd	2	0	0	0	0	1	0	0	0	0	0	0	0	3	0	0	0	0	1	0	3	0	0	2	0	0	1	1	0	16	1	0	0	0	1	0	0	0	0	2	0	0	2	0	0	0	0	1	1	0	0	0	0	1	1	0	1	3	0	1	1	0	0	0	0	0	0	0	0	2	1	0	1	0	3	0	0	0	0	0	0	0	0	0	0	1	0	2	1	0	0	0	0	0	0	0	0	2	1	0	2	0	1	0	0	3	3	0	0	0	0	0	7	0	2	1	1	0	0	1	3	1	3	0	0	0	2	0	0	0	0	0	2	0	0	0	0	0	0	0	0	2	0	0	0	0	6	1	0	0	0	0	0	0	0	6	0	0	0	2	4	0	0	0	0	1	0	1	0	0	0	0	0	0	0	0	0	0	0	0	1	0	1	1	0	1	0	0	0	0	0	1	0	2	0	0	0	0	0	0	0	1	0	0	0	0	0	0	0	0	1	1	0	0	0	0	3	0	6	1	0	0	0	0	0	1	1	5	4	0	6	0	0	2	0	0	0	4	8	0	2	1	0	0	2	0	0	0	0	4	7	0	0	6	7	0	2	1	0	0	0	0	0	0	0	0	0	0	0	0	0	0	0	0	0	0	0	0	0	0	0	0	2	1	0	2	0	1	0	0	0	0	0	1	0	0	0	0	0	3	0	0	8	0	1	0	0	1	1	8	0	0	0	0	0	3	0	0	0	1	0	4	0	0	0	0	2	0	0	0	1	2	0	1	0	0	0	0	0	0	0	0.5	0	0	0	0	0	0	0	1.5	0	0	0	0	0.5	0	1.5	0	0	1	0	0	0.5	0.5	0	8	0.5	0	0	0	0.5	0	0	0	0	1	0	0	1	0	0	0	0	0.5	0.5	0	0	0	0	0.5	0.5	0	0.5	1.5	0	0.5	0.5	0	0	0	0	0	0	0	0	1	0.5	0	0.5	0	1.5	0	0	0	0	0	0	0	0	0	0	0.5	0	1	0.5	0	0	0	0	0	0	0	0	1	0.5	0	1	0	0.5	0	0	1.5	1.5	0	0	0	0	0	3.5	0	1	0.5	0.5	0	0	0.5	1.5	0.5	1.5	0	0	0	1	0	0	0	0	0	1	0	0	0	0	0	0	0	0	1	0	0	0	0	3	0.5	0	0	0	0	0	0	0	3	0	0	0	1	2	0	0	0	0	0.5	0	0.5	0	0	0	0	0	0	0	0	0	0	0	0	0.5	0	0.5	0.5	0	0.5	0	0	0	0	0	0.5	0	1	0	0	0	0	0	0	0	0.5	0	0	0	0	0	0	0	0	0.5	0.5	0	0	0	0	1.5	0	3	0.5	0	0	0	0	0	0.5	0.5	2.5	2	0	3	0	0	1	0	0	0	2	4	0	1	0.5	0	0	1	0	0	0	0	2	3.5	0	0	3	3.5	0	1	0.5	0	0	0	0	0	0	0	0	0	0	0	0	0	0	0	0	0	0	0	0	0	0	0	0	1	0.5	0	1	0	0.5	0	0	0	0	0	0.5	0	0	0	0	0	1.5	0	0	4	0	0.5	0	0	0.5	0.5	4	0	0	0	0	0	1.5	0	0	0	0.5	0	2	0	0	0	0	1	0	0	0	0.5	1	0	0.5	0	0	0
Fig4	11	0	0	1	1	3	2	2	3	1	1	2	2	0	3	2	0	0	0	2	0	2	2	0	2	1	2	2	0	11	2	1	0	0	0	1	0	0	2	3	0	0	2	1	1	0	0	3	7	0	1	1	1	2	2	0	3	6	0	3	0	0	0	0	1	0	0	0	0	2	6	1	2	0	0	4	0	0	0	1	2	0	0	0	0	1	0	1	3	0	0	2	0	2	1	1	2	0	0	1	0	3	0	1	1	4	5	3	4	0	0	0	21	1	3	2	4	2	0	3	6	1	10	2	0	2	5	0	1	0	0	0	0	0	1	0	0	1	0	0	0	4	0	7	0	1	4	1	0	0	0	0	0	1	1	6	0	2	1	4	6	0	0	0	1	0	2	0	0	1	0	0	0	0	1	0	1	1	3	2	4	1	2	1	0	0	5	0	0	0	1	2	0	2	0	0	2	4	0	2	1	0	0	0	0	0	1	0	0	3	1	0	0	0	0	0	5	0	8	1	0	0	2	0	0	0	0	10	6	3	5	1	0	3	0	0	0	2	19	1	1	1	0	0	1	0	0	0	0	11	7	2	0	12	8	2	0	0	0	0	0	0	1	0	0	2	1	0	0	1	1	0	1	0	0	0	4	3	1	0	0	1	3	4	0	3	0	11	6	0	0	0	0	1	0	0	2	1	7	4	2	0	16	0	0	1	0	0	0	7	1	0	0	1	0	2	0	2	1	3	4	3	0	0	1	1	3	2	0	0	1	2	0	0	6	1	4	0	0	0.0909091	0.0909091	0.272727	0.181818	0.181818	0.272727	0.0909091	0.0909091	0.181818	0.181818	0	0.272727	0.181818	0	0	0	0.181818	0	0.181818	0.181818	0	0.181818	0.0909091	0.181818	0.181818	0	1	0.181818	0.0909091	0	0	0	0.0909091	0	0	0.181818	0.272727	0	0	0.181818	0.0909091	0.0909091	0	0	0.272727	0.636364	0	0.0909091	0.0909091	0.0909091	0.181818	0.181818	0	0.272727	0.545455	0	0.272727	0	0	0	0	0.0909091	0	0	0	0	0.181818	0.545455	0.0909091	0.181818	0	0	0.363636	0	0	0	0.0909091	0.181818	0	0	0	0	0.0909091	0	0.0909091	0.272727	0	0	0.181818	0	0.181818	0.0909091	0.0909091	0.181818	0	0	0.0909091	0	0.272727	0	0.0909091	0.0909091	0.363636	0.454545	0.272727	0.363636	0	0	0	1.90909	0.0909091	0.272727	0.181818	0.363636	0.181818	0	0.272727	0.545455	0.0909091	0.909091	0.181818	0	0.181818	0.454545	0	0.0909091	0	0	0	0	0	0.0909091	0	0	0.0909091	0	0	0	0.363636	0	0.636364	0	0.0909091	0.363636	0.0909091	0	0	0	0	0	0.0909091	0.0909091	0.545455	0	0.181818	0.0909091	0.363636	0.545455	0	0	0	0.0909091	0	0.181818	0	0	0.0909091	0	0	0	0	0.0909091	0	0.0909091	0.0909091	0.272727	0.181818	0.363636	0.0909091	0.181818	0.0909091	0	0	0.454545	0	0	0	0.0909091	0.181818	0	0.181818	0	0	0.181818	0.363636	0	0.181818	0.0909091	0	0	0	0	0	0.0909091	0	0	0.272727	0.0909091	0	0	0	0	0	0.454545	0	0.727273	0.0909091	0	0	0.181818	0	0	0	0	0.909091	0.545455	0.272727	0.454545	0.0909091	0	0.272727	0	0	0	0.181818	1.72727	0.0909091	0.0909091	0.0909091	0	0	0.0909091	0	0	0	0	1	0.636364	0.181818	0	1.09091	0.727273	0.181818	0	0	0	0	0	0	0.0909091	0	0	0.181818	0.0909091	0	0	0.0909091	0.0909091	0	0.0909091	0	0	0	0.363636	0.272727	0.0909091	0	0	0.0909091	0.272727	0.363636	0	0.272727	0	1	0.545455	0	0	0	0	0.0909091	0	0	0.181818	0.0909091	0.636364	0.363636	0.181818	0	1.45455	0	0	0.0909091	0	0	0	0.636364	0.0909091	0	0	0.0909091	0	0.181818	0	0.181818	0.0909091	0.272727	0.363636	0.272727	0	0	0.0909091	0.0909091	0.272727	0.181818	0	0	0.0909091	0.181818	0	0	0.545455	0.0909091	0.363636
Fign	19	4	3	1	0	10	3	2	3	8	5	3	5	5	11	4	4	6	2	5	5	3	7	4	3	3	1	2	4	45	5	16	0	2	7	1	0	2	4	5	0	1	4	0	1	0	1	2	52	5	3	3	6	3	0	0	0	6	6	7	5	0	0	0	0	0	0	0	2	7	7	1	17	1	8	5	0	0	0	3	5	0	0	0	0	0	0	2	4	1	1	2	0	4	1	5	7	4	2	5	4	5	2	8	5	0	1	11	24	5	0	0	34	1	17	2	4	27	5	4	6	5	40	5	2	3	11	0	0	0	0	2	5	1	7	2	1	2	5	1	0	4	0	11	0	0	4	2	0	5	6	0	2	1	3	17	0	0	6	1	2	2	0	1	2	4	0	5	0	0	0	1	2	0	2	0	3	3	0	0	13	0	1	4	0	4	43	12	0	2	3	3	2	3	0	1	3	5	1	18	3	0	1	0	5	0	0	6	0	9	7	0	0	0	0	0	2	0	17	0	1	0	12	0	1	1	0	18	13	4	18	1	1	9	10	1	1	5	45	1	2	3	5	3	2	0	0	4	0	20	22	5	10	18	17	4	2	1	1	1	0	0	0	1	3	14	2	0	0	5	6	0	2	0	0	0	2	2	0	1	1	1	1	10	0	8	1	18	40	4	2	3	1	5	0	1	3	3	23	13	4	2	47	0	6	0	1	0	1	13	11	6	4	7	2	8	0	0	1	4	4	4	1	3	4	9	4	0	3	1	0	5	0	10	35	4	24	0.210526	0.157895	0.0526316	0	0.526316	0.157895	0.105263	0.157895	0.421053	0.263158	0.157895	0.263158	0.263158	0.578947	0.210526	0.210526	0.315789	0.105263	0.263158	0.263158	0.157895	0.368421	0.210526	0.157895	0.157895	0.0526316	0.105263	0.210526	2.36842	0.263158	0.842105	0	0.105263	0.368421	0.0526316	0	0.105263	0.210526	0.263158	0	0.0526316	0.210526	0	0.0526316	0	0.0526316	0.105263	2.73684	0.263158	0.157895	0.157895	0.315789	0.157895	0	0	0	0.315789	0.315789	0.368421	0.263158	0	0	0	0	0	0	0	0.105263	0.368421	0.368421	0.0526316	0.894737	0.0526316	0.421053	0.263158	0	0	0	0.157895	0.263158	0	0	0	0	0	0	0.105263	0.210526	0.0526316	0.0526316	0.105263	0	0.210526	0.0526316	0.263158	0.368421	0.210526	0.105263	0.263158	0.210526	0.263158	0.105263	0.421053	0.263158	0	0.0526316	0.578947	1.26316	0.263158	0	0	1.78947	0.0526316	0.894737	0.105263	0.210526	1.42105	0.263158	0.210526	0.315789	0.263158	2.10526	0.263158	0.105263	0.157895	0.578947	0	0	0	0	0.105263	0.263158	0.0526316	0.368421	0.105263	0.0526316	0.105263	0.263158	0.0526316	0	0.210526	0	0.578947	0	0	0.210526	0.105263	0	0.263158	0.315789	0	0.105263	0.0526316	0.157895	0.894737	0	0	0.315789	0.0526316	0.105263	0.105263	0	0.0526316	0.105263	0.210526	0	0.263158	0	0	0	0.0526316	0.105263	0	0.105263	0	0.157895	0.157895	0	0	0.684211	0	0.0526316	0.210526	0	0.210526	2.26316	0.631579	0	0.105263	0.157895	0.157895	0.105263	0.157895	0	0.0526316	0.157895	0.263158	0.0526316	0.947368	0.157895	0	0.0526316	0	0.263158	0	0	0.315789	0	0.473684	0.368421	0	0	0	0	0	0.105263	0	0.894737	0	0.0526316	0	0.631579	0	0.0526316	0.0526316	0	0.947368	0.684211	0.210526	0.947368	0.0526316	0.0526316	0.473684	0.526316	0.0526316	0.0526316	0.263158	2.36842	0.0526316	0.105263	0.157895	0.263158	0.157895	0.105263	0	0	0.210526	0	1.05263	1.15789	0.263158	0.526316	0.947368	0.894737	0.210526	0.105263	0.0526316	0.0526316	0.0526316	0	0	0	0.0526316	0.157895	0.736842	0.105263	0	0	0.263158	0.315789	0	0.105263	0	0	0	0.105263	0.105263	0	0.0526316	0.0526316	0.0526316	0.0526316	0.526316	0	0.421053	0.0526316	0.947368	2.10526	0.210526	0.105263	0.157895	0.0526316	0.263158	0	0.0526316	0.157895	0.157895	1.21053	0.684211	0.210526	0.105263	2.47368	0	0.315789	0	0.0526316	0	0.0526316	0.684211	0.578947	0.315789	0.210526	0.368421	0.105263	0.421053	0	0	0.0526316	0.210526	0.210526	0.210526	0.0526316	0.157895	0.210526	0.473684	0.210526	0	0.157895	0.0526316	0	0.263158	0	0.526316	1.84211	0.210526	1.26316
Fignl1	16	5	3	1	0	4	3	0	0	2	3	0	0	1	1	0	0	2	0	0	1	0	0	2	0	0	4	3	2	33	6	4	1	0	1	0	0	3	0	2	0	0	0	0	0	0	1	2	12	1	1	1	2	4	4	0	4	6	1	2	0	0	0	0	1	1	0	0	0	14	5	0	8	0	6	5	0	0	0	1	2	0	0	0	0	3	0	2	7	0	0	0	2	0	0	1	0	2	0	0	2	0	1	2	3	2	1	3	4	2	1	0	33	2	6	0	2	5	4	0	6	1	19	3	0	2	5	0	1	0	0	2	1	0	1	0	0	0	0	1	0	6	0	6	0	0	12	1	0	0	2	0	0	0	0	10	0	0	2	1	14	2	3	5	0	1	0	3	0	0	0	1	0	3	1	0	1	2	2	0	8	0	10	5	0	2	8	4	0	1	2	1	0	1	0	0	4	11	1	8	0	2	0	2	1	2	0	6	0	2	5	2	0	0	0	0	5	1	10	1	1	0	3	0	3	0	0	8	2	0	8	1	0	10	5	0	0	5	25	1	3	7	5	3	3	0	1	2	0	10	7	3	0	10	8	0	0	0	0	1	0	2	0	0	0	4	0	0	0	0	5	0	3	0	0	0	4	1	0	0	0	0	8	7	0	7	1	10	7	0	1	0	0	1	0	0	0	0	4	6	0	1	25	0	6	1	2	1	1	18	1	4	2	4	2	1	0	0	3	11	0	4	0	2	2	4	1	0	0	0	2	8	0	3	7	2	5	0.3125	0.1875	0.0625	0	0.25	0.1875	0	0	0.125	0.1875	0	0	0.0625	0.0625	0	0	0.125	0	0	0.0625	0	0	0.125	0	0	0.25	0.1875	0.125	2.0625	0.375	0.25	0.0625	0	0.0625	0	0	0.1875	0	0.125	0	0	0	0	0	0	0.0625	0.125	0.75	0.0625	0.0625	0.0625	0.125	0.25	0.25	0	0.25	0.375	0.0625	0.125	0	0	0	0	0.0625	0.0625	0	0	0	0.875	0.3125	0	0.5	0	0.375	0.3125	0	0	0	0.0625	0.125	0	0	0	0	0.1875	0	0.125	0.4375	0	0	0	0.125	0	0	0.0625	0	0.125	0	0	0.125	0	0.0625	0.125	0.1875	0.125	0.0625	0.1875	0.25	0.125	0.0625	0	2.0625	0.125	0.375	0	0.125	0.3125	0.25	0	0.375	0.0625	1.1875	0.1875	0	0.125	0.3125	0	0.0625	0	0	0.125	0.0625	0	0.0625	0	0	0	0	0.0625	0	0.375	0	0.375	0	0	0.75	0.0625	0	0	0.125	0	0	0	0	0.625	0	0	0.125	0.0625	0.875	0.125	0.1875	0.3125	0	0.0625	0	0.1875	0	0	0	0.0625	0	0.1875	0.0625	0	0.0625	0.125	0.125	0	0.5	0	0.625	0.3125	0	0.125	0.5	0.25	0	0.0625	0.125	0.0625	0	0.0625	0	0	0.25	0.6875	0.0625	0.5	0	0.125	0	0.125	0.0625	0.125	0	0.375	0	0.125	0.3125	0.125	0	0	0	0	0.3125	0.0625	0.625	0.0625	0.0625	0	0.1875	0	0.1875	0	0	0.5	0.125	0	0.5	0.0625	0	0.625	0.3125	0	0	0.3125	1.5625	0.0625	0.1875	0.4375	0.3125	0.1875	0.1875	0	0.0625	0.125	0	0.625	0.4375	0.1875	0	0.625	0.5	0	0	0	0	0.0625	0	0.125	0	0	0	0.25	0	0	0	0	0.3125	0	0.1875	0	0	0	0.25	0.0625	0	0	0	0	0.5	0.4375	0	0.4375	0.0625	0.625	0.4375	0	0.0625	0	0	0.0625	0	0	0	0	0.25	0.375	0	0.0625	1.5625	0	0.375	0.0625	0.125	0.0625	0.0625	1.125	0.0625	0.25	0.125	0.25	0.125	0.0625	0	0	0.1875	0.6875	0	0.25	0	0.125	0.125	0.25	0.0625	0	0	0	0.125	0.5	0	0.1875	0.4375	0.125	0.3125
Fignl2	32	6	5	5	4	9	6	0	0	3	1	0	1	0	7	1	0	0	0	1	0	0	4	2	0	1	3	4	2	50	17	12	2	0	2	0	0	1	0	3	0	2	2	3	4	0	0	7	17	0	0	0	4	3	3	0	3	6	1	6	0	0	1	0	3	0	3	0	4	12	11	0	9	1	6	2	0	0	0	4	1	0	0	0	0	9	0	17	19	0	0	0	0	1	2	1	4	2	0	2	0	2	0	3	1	4	11	0	5	2	0	0	89	2	8	8	11	5	2	8	18	4	41	7	0	2	14	0	0	0	0	0	0	0	4	0	0	1	0	3	1	10	2	9	0	0	32	1	0	1	2	0	1	0	1	14	0	1	3	7	27	4	0	3	4	1	0	5	1	2	0	0	2	0	4	0	6	1	5	3	8	0	8	4	0	6	13	0	1	0	3	9	6	12	4	1	2	5	2	9	0	1	0	1	2	1	0	8	0	3	7	7	0	0	0	0	21	4	24	1	0	0	1	0	1	0	0	32	15	3	15	0	0	13	8	1	1	6	67	0	9	7	8	1	4	0	0	0	0	37	34	3	14	33	26	4	0	0	0	1	0	0	0	0	4	3	0	0	0	3	10	0	4	0	0	0	8	6	0	0	0	5	15	6	1	16	3	16	9	0	0	0	1	6	0	1	1	1	11	1	1	0	44	0	4	0	2	0	2	30	2	4	1	5	2	5	0	0	4	18	7	7	0	3	3	3	2	0	0	0	0	11	2	8	8	0	6	0.1875	0.15625	0.15625	0.125	0.28125	0.1875	0	0	0.09375	0.03125	0	0.03125	0	0.21875	0.03125	0	0	0	0.03125	0	0	0.125	0.0625	0	0.03125	0.09375	0.125	0.0625	1.5625	0.53125	0.375	0.0625	0	0.0625	0	0	0.03125	0	0.09375	0	0.0625	0.0625	0.09375	0.125	0	0	0.21875	0.53125	0	0	0	0.125	0.09375	0.09375	0	0.09375	0.1875	0.03125	0.1875	0	0	0.03125	0	0.09375	0	0.09375	0	0.125	0.375	0.34375	0	0.28125	0.03125	0.1875	0.0625	0	0	0	0.125	0.03125	0	0	0	0	0.28125	0	0.53125	0.59375	0	0	0	0	0.03125	0.0625	0.03125	0.125	0.0625	0	0.0625	0	0.0625	0	0.09375	0.03125	0.125	0.34375	0	0.15625	0.0625	0	0	2.78125	0.0625	0.25	0.25	0.34375	0.15625	0.0625	0.25	0.5625	0.125	1.28125	0.21875	0	0.0625	0.4375	0	0	0	0	0	0	0	0.125	0	0	0.03125	0	0.09375	0.03125	0.3125	0.0625	0.28125	0	0	1	0.03125	0	0.03125	0.0625	0	0.03125	0	0.03125	0.4375	0	0.03125	0.09375	0.21875	0.84375	0.125	0	0.09375	0.125	0.03125	0	0.15625	0.03125	0.0625	0	0	0.0625	0	0.125	0	0.1875	0.03125	0.15625	0.09375	0.25	0	0.25	0.125	0	0.1875	0.40625	0	0.03125	0	0.09375	0.28125	0.1875	0.375	0.125	0.03125	0.0625	0.15625	0.0625	0.28125	0	0.03125	0	0.03125	0.0625	0.03125	0	0.25	0	0.09375	0.21875	0.21875	0	0	0	0	0.65625	0.125	0.75	0.03125	0	0	0.03125	0	0.03125	0	0	1	0.46875	0.09375	0.46875	0	0	0.40625	0.25	0.03125	0.03125	0.1875	2.09375	0	0.28125	0.21875	0.25	0.03125	0.125	0	0	0	0	1.15625	1.0625	0.09375	0.4375	1.03125	0.8125	0.125	0	0	0	0.03125	0	0	0	0	0.125	0.09375	0	0	0	0.09375	0.3125	0	0.125	0	0	0	0.25	0.1875	0	0	0	0.15625	0.46875	0.1875	0.03125	0.5	0.09375	0.5	0.28125	0	0	0	0.03125	0.1875	0	0.03125	0.03125	0.03125	0.34375	0.03125	0.03125	0	1.375	0	0.125	0	0.0625	0	0.0625	0.9375	0.0625	0.125	0.03125	0.15625	0.0625	0.15625	0	0	0.125	0.5625	0.21875	0.21875	0	0.09375	0.09375	0.09375	0.0625	0	0	0	0	0.34375	0.0625	0.25	0.25	0	0.1875
Filip1	13	1	1	0	0	0	1	0	1	0	5	0	0	5	2	0	4	6	4	0	5	0	0	4	0	0	3	4	0	14	4	0	1	0	2	0	0	2	0	3	0	0	1	1	0	0	0	0	21	0	0	0	2	1	2	0	2	1	1	4	1	0	0	1	2	1	1	2	5	11	8	4	7	1	3	5	0	0	0	4	1	0	1	0	0	0	0	1	1	4	0	0	4	0	2	1	0	4	4	0	6	0	4	0	5	2	1	5	8	3	0	0	23	1	11	6	5	6	1	4	3	1	17	2	0	0	18	0	0	0	0	5	0	4	2	2	2	1	0	0	0	5	0	6	0	0	1	0	0	2	5	0	4	3	3	19	0	0	2	1	1	0	0	0	2	0	2	0	0	0	0	0	3	0	4	0	4	1	1	0	13	0	10	1	2	7	18	1	0	0	2	4	5	7	3	0	0	2	0	9	0	1	0	0	0	0	0	0	0	4	1	0	0	0	0	0	3	1	17	0	2	0	6	0	0	0	0	9	3	0	18	0	0	5	1	0	0	7	35	0	5	4	4	0	3	0	1	1	0	10	3	0	2	10	4	0	0	0	2	0	0	0	1	1	0	5	0	0	0	6	3	0	3	0	0	0	4	0	0	1	1	3	5	3	0	9	5	16	17	1	2	2	6	4	4	4	0	0	7	8	0	4	29	0	0	0	1	0	2	9	5	0	0	3	0	1	0	0	0	8	1	2	1	1	0	0	0	0	0	2	1	1	2	3	15	0	13	0.0769231	0.0769231	0	0	0	0.0769231	0	0.0769231	0	0.384615	0	0	0.384615	0.153846	0	0.307692	0.461538	0.307692	0	0.384615	0	0	0.307692	0	0	0.230769	0.307692	0	1.07692	0.307692	0	0.0769231	0	0.153846	0	0	0.153846	0	0.230769	0	0	0.0769231	0.0769231	0	0	0	0	1.61538	0	0	0	0.153846	0.0769231	0.153846	0	0.153846	0.0769231	0.0769231	0.307692	0.0769231	0	0	0.0769231	0.153846	0.0769231	0.0769231	0.153846	0.384615	0.846154	0.615385	0.307692	0.538462	0.0769231	0.230769	0.384615	0	0	0	0.307692	0.0769231	0	0.0769231	0	0	0	0	0.0769231	0.0769231	0.307692	0	0	0.307692	0	0.153846	0.0769231	0	0.307692	0.307692	0	0.461538	0	0.307692	0	0.384615	0.153846	0.0769231	0.384615	0.615385	0.230769	0	0	1.76923	0.0769231	0.846154	0.461538	0.384615	0.461538	0.0769231	0.307692	0.230769	0.0769231	1.30769	0.153846	0	0	1.38462	0	0	0	0	0.384615	0	0.307692	0.153846	0.153846	0.153846	0.0769231	0	0	0	0.384615	0	0.461538	0	0	0.0769231	0	0	0.153846	0.384615	0	0.307692	0.230769	0.230769	1.46154	0	0	0.153846	0.0769231	0.0769231	0	0	0	0.153846	0	0.153846	0	0	0	0	0	0.230769	0	0.307692	0	0.307692	0.0769231	0.0769231	0	1	0	0.769231	0.0769231	0.153846	0.538462	1.38462	0.0769231	0	0	0.153846	0.307692	0.384615	0.538462	0.230769	0	0	0.153846	0	0.692308	0	0.0769231	0	0	0	0	0	0	0	0.307692	0.0769231	0	0	0	0	0	0.230769	0.0769231	1.30769	0	0.153846	0	0.461538	0	0	0	0	0.692308	0.230769	0	1.38462	0	0	0.384615	0.0769231	0	0	0.538462	2.69231	0	0.384615	0.307692	0.307692	0	0.230769	0	0.0769231	0.0769231	0	0.769231	0.230769	0	0.153846	0.769231	0.307692	0	0	0	0.153846	0	0	0	0.0769231	0.0769231	0	0.384615	0	0	0	0.461538	0.230769	0	0.230769	0	0	0	0.307692	0	0	0.0769231	0.0769231	0.230769	0.384615	0.230769	0	0.692308	0.384615	1.23077	1.30769	0.0769231	0.153846	0.153846	0.461538	0.307692	0.307692	0.307692	0	0	0.538462	0.615385	0	0.307692	2.23077	0	0	0	0.0769231	0	0.153846	0.692308	0.384615	0	0	0.230769	0	0.0769231	0	0	0	0.615385	0.0769231	0.153846	0.0769231	0.0769231	0	0	0	0	0	0.153846	0.0769231	0.0769231	0.153846	0.230769	1.15385	0	1
Filip1l	16	5	4	3	1	8	10	5	5	9	7	6	6	6	7	6	6	14	5	6	6	5	7	5	6	3	2	2	0	32	12	10	0	0	7	0	1	3	6	2	0	0	2	1	0	0	0	1	35	2	1	1	3	0	0	0	0	5	7	3	2	0	0	0	5	0	2	1	2	17	11	2	6	0	1	3	0	0	0	5	7	0	0	0	0	1	0	5	9	2	0	1	5	6	6	6	7	5	5	6	10	7	7	9	7	0	4	6	15	3	1	0	50	4	10	5	11	18	3	9	11	3	40	1	1	0	15	1	0	0	0	6	2	2	6	1	1	0	2	0	0	5	0	13	0	0	7	2	0	4	5	0	1	3	0	18	0	0	2	0	8	3	3	5	3	2	4	2	0	0	0	1	0	1	5	0	7	4	1	1	11	0	8	7	0	4	31	8	0	2	0	5	3	9	0	2	3	6	0	18	1	1	0	0	2	0	0	2	0	4	2	0	0	0	1	0	3	3	27	1	1	0	5	0	3	0	0	15	7	1	20	1	0	5	0	1	1	8	53	0	4	6	8	4	3	0	1	2	0	16	17	1	7	16	10	1	1	0	2	1	1	1	0	0	3	7	1	0	0	6	7	1	6	0	1	1	6	2	0	0	0	2	8	7	0	24	3	29	25	1	2	1	3	4	1	5	3	3	15	15	6	6	42	0	3	1	2	0	2	20	7	0	0	6	0	3	0	4	0	11	5	5	0	4	1	5	3	0	0	0	1	6	0	5	28	2	16	0.3125	0.25	0.1875	0.0625	0.5	0.625	0.3125	0.3125	0.5625	0.4375	0.375	0.375	0.375	0.4375	0.375	0.375	0.875	0.3125	0.375	0.375	0.3125	0.4375	0.3125	0.375	0.1875	0.125	0.125	0	2	0.75	0.625	0	0	0.4375	0	0.0625	0.1875	0.375	0.125	0	0	0.125	0.0625	0	0	0	0.0625	2.1875	0.125	0.0625	0.0625	0.1875	0	0	0	0	0.3125	0.4375	0.1875	0.125	0	0	0	0.3125	0	0.125	0.0625	0.125	1.0625	0.6875	0.125	0.375	0	0.0625	0.1875	0	0	0	0.3125	0.4375	0	0	0	0	0.0625	0	0.3125	0.5625	0.125	0	0.0625	0.3125	0.375	0.375	0.375	0.4375	0.3125	0.3125	0.375	0.625	0.4375	0.4375	0.5625	0.4375	0	0.25	0.375	0.9375	0.1875	0.0625	0	3.125	0.25	0.625	0.3125	0.6875	1.125	0.1875	0.5625	0.6875	0.1875	2.5	0.0625	0.0625	0	0.9375	0.0625	0	0	0	0.375	0.125	0.125	0.375	0.0625	0.0625	0	0.125	0	0	0.3125	0	0.8125	0	0	0.4375	0.125	0	0.25	0.3125	0	0.0625	0.1875	0	1.125	0	0	0.125	0	0.5	0.1875	0.1875	0.3125	0.1875	0.125	0.25	0.125	0	0	0	0.0625	0	0.0625	0.3125	0	0.4375	0.25	0.0625	0.0625	0.6875	0	0.5	0.4375	0	0.25	1.9375	0.5	0	0.125	0	0.3125	0.1875	0.5625	0	0.125	0.1875	0.375	0	1.125	0.0625	0.0625	0	0	0.125	0	0	0.125	0	0.25	0.125	0	0	0	0.0625	0	0.1875	0.1875	1.6875	0.0625	0.0625	0	0.3125	0	0.1875	0	0	0.9375	0.4375	0.0625	1.25	0.0625	0	0.3125	0	0.0625	0.0625	0.5	3.3125	0	0.25	0.375	0.5	0.25	0.1875	0	0.0625	0.125	0	1	1.0625	0.0625	0.4375	1	0.625	0.0625	0.0625	0	0.125	0.0625	0.0625	0.0625	0	0	0.1875	0.4375	0.0625	0	0	0.375	0.4375	0.0625	0.375	0	0.0625	0.0625	0.375	0.125	0	0	0	0.125	0.5	0.4375	0	1.5	0.1875	1.8125	1.5625	0.0625	0.125	0.0625	0.1875	0.25	0.0625	0.3125	0.1875	0.1875	0.9375	0.9375	0.375	0.375	2.625	0	0.1875	0.0625	0.125	0	0.125	1.25	0.4375	0	0	0.375	0	0.1875	0	0.25	0	0.6875	0.3125	0.3125	0	0.25	0.0625	0.3125	0.1875	0	0	0	0.0625	0.375	0	0.3125	1.75	0.125	1
Fip1l1	3	0	0	0	0	0	1	2	2	3	0	2	2	0	3	2	0	0	0	2	0	2	2	0	2	1	0	1	0	19	4	0	0	0	0	0	0	0	2	2	0	0	0	0	0	0	0	0	1	0	0	0	0	0	0	0	0	0	0	0	0	0	0	0	0	0	0	1	0	0	1	1	2	0	0	2	0	0	0	0	0	0	0	0	0	1	0	1	6	0	0	0	0	1	0	2	2	0	0	2	0	2	0	3	0	1	1	0	0	0	0	0	7	0	0	0	1	0	0	1	1	0	5	0	0	0	3	0	0	0	0	0	2	0	2	0	0	0	0	0	0	2	0	1	0	0	5	1	0	0	0	0	1	1	0	3	0	1	0	0	1	0	0	0	0	0	0	1	1	0	0	0	0	1	0	0	0	0	0	0	0	0	0	1	0	0	1	0	0	0	0	0	0	0	0	0	0	0	0	1	0	0	0	0	0	0	0	2	0	0	2	0	0	0	0	0	2	0	2	0	0	0	0	0	0	0	0	2	4	0	2	1	0	2	0	0	0	1	5	0	0	0	0	0	0	0	0	0	0	3	6	0	0	4	5	0	0	0	0	0	0	0	0	0	0	0	0	0	0	0	2	0	0	0	0	0	1	0	0	0	0	0	0	1	0	1	1	3	0	0	0	0	0	1	0	0	2	1	3	0	2	0	7	0	1	0	0	0	0	4	0	0	1	2	0	0	0	0	0	0	1	2	0	1	1	0	1	0	0	0	1	1	0	0	1	0	0	0	0	0	0	0	0.333333	0.666667	0.666667	1	0	0.666667	0.666667	0	1	0.666667	0	0	0	0.666667	0	0.666667	0.666667	0	0.666667	0.333333	0	0.333333	0	6.33333	1.33333	0	0	0	0	0	0	0	0.666667	0.666667	0	0	0	0	0	0	0	0	0.333333	0	0	0	0	0	0	0	0	0	0	0	0	0	0	0	0	0	0	0.333333	0	0	0.333333	0.333333	0.666667	0	0	0.666667	0	0	0	0	0	0	0	0	0	0.333333	0	0.333333	2	0	0	0	0	0.333333	0	0.666667	0.666667	0	0	0.666667	0	0.666667	0	1	0	0.333333	0.333333	0	0	0	0	0	2.33333	0	0	0	0.333333	0	0	0.333333	0.333333	0	1.66667	0	0	0	1	0	0	0	0	0	0.666667	0	0.666667	0	0	0	0	0	0	0.666667	0	0.333333	0	0	1.66667	0.333333	0	0	0	0	0.333333	0.333333	0	1	0	0.333333	0	0	0.333333	0	0	0	0	0	0	0.333333	0.333333	0	0	0	0	0.333333	0	0	0	0	0	0	0	0	0	0.333333	0	0	0.333333	0	0	0	0	0	0	0	0	0	0	0	0	0.333333	0	0	0	0	0	0	0	0.666667	0	0	0.666667	0	0	0	0	0	0.666667	0	0.666667	0	0	0	0	0	0	0	0	0.666667	1.33333	0	0.666667	0.333333	0	0.666667	0	0	0	0.333333	1.66667	0	0	0	0	0	0	0	0	0	0	1	2	0	0	1.33333	1.66667	0	0	0	0	0	0	0	0	0	0	0	0	0	0	0	0.666667	0	0	0	0	0	0.333333	0	0	0	0	0	0	0.333333	0	0.333333	0.333333	1	0	0	0	0	0	0.333333	0	0	0.666667	0.333333	1	0	0.666667	0	2.33333	0	0.333333	0	0	0	0	1.33333	0	0	0.333333	0.666667	0	0	0	0	0	0	0.333333	0.666667	0	0.333333	0.333333	0	0.333333	0	0	0	0.333333	0.333333	0	0	0.333333	0	0
Firre	19	2	2	1	0	2	9	0	0	1	2	0	0	2	3	0	2	4	2	0	2	0	0	1	0	0	3	6	2	7	4	4	0	0	3	0	0	7	0	1	0	1	2	0	0	0	0	3	18	0	0	0	3	0	2	0	1	1	7	2	0	0	0	0	2	0	2	0	1	8	7	0	15	2	8	6	0	0	0	1	1	0	0	0	0	0	0	2	10	0	0	0	0	0	0	0	0	1	2	0	2	0	2	1	2	0	1	1	2	0	0	0	34	1	11	3	7	1	0	6	8	0	24	0	1	0	6	0	5	0	0	1	1	0	1	0	0	1	0	1	0	8	0	9	0	0	1	0	0	2	7	0	0	0	0	8	0	0	0	1	4	4	2	8	0	1	0	1	0	0	0	0	6	1	1	0	1	6	3	0	5	0	5	2	0	2	10	0	0	0	0	6	0	1	0	3	7	8	0	5	0	0	0	4	0	0	1	4	0	3	2	0	0	0	0	0	5	1	19	5	0	0	1	0	0	0	0	7	2	5	7	0	0	2	4	0	0	0	45	5	2	2	7	2	1	0	1	1	0	8	2	6	4	8	2	6	0	0	2	2	0	0	0	0	3	1	0	0	0	1	4	0	0	0	0	0	0	1	0	0	0	0	5	15	0	4	0	12	7	0	0	1	0	2	0	0	0	0	8	3	0	1	31	0	4	0	1	0	0	8	2	1	0	3	2	1	0	0	0	17	1	2	0	0	2	2	2	0	0	0	1	7	0	1	5	0	4	0.105263	0.105263	0.0526316	0	0.105263	0.473684	0	0	0.0526316	0.105263	0	0	0.105263	0.157895	0	0.105263	0.210526	0.105263	0	0.105263	0	0	0.0526316	0	0	0.157895	0.315789	0.105263	0.368421	0.210526	0.210526	0	0	0.157895	0	0	0.368421	0	0.0526316	0	0.0526316	0.105263	0	0	0	0	0.157895	0.947368	0	0	0	0.157895	0	0.105263	0	0.0526316	0.0526316	0.368421	0.105263	0	0	0	0	0.105263	0	0.105263	0	0.0526316	0.421053	0.368421	0	0.789474	0.105263	0.421053	0.315789	0	0	0	0.0526316	0.0526316	0	0	0	0	0	0	0.105263	0.526316	0	0	0	0	0	0	0	0	0.0526316	0.105263	0	0.105263	0	0.105263	0.0526316	0.105263	0	0.0526316	0.0526316	0.105263	0	0	0	1.78947	0.0526316	0.578947	0.157895	0.368421	0.0526316	0	0.315789	0.421053	0	1.26316	0	0.0526316	0	0.315789	0	0.263158	0	0	0.0526316	0.0526316	0	0.0526316	0	0	0.0526316	0	0.0526316	0	0.421053	0	0.473684	0	0	0.0526316	0	0	0.105263	0.368421	0	0	0	0	0.421053	0	0	0	0.0526316	0.210526	0.210526	0.105263	0.421053	0	0.0526316	0	0.0526316	0	0	0	0	0.315789	0.0526316	0.0526316	0	0.0526316	0.315789	0.157895	0	0.263158	0	0.263158	0.105263	0	0.105263	0.526316	0	0	0	0	0.315789	0	0.0526316	0	0.157895	0.368421	0.421053	0	0.263158	0	0	0	0.210526	0	0	0.0526316	0.210526	0	0.157895	0.105263	0	0	0	0	0	0.263158	0.0526316	1	0.263158	0	0	0.0526316	0	0	0	0	0.368421	0.105263	0.263158	0.368421	0	0	0.105263	0.210526	0	0	0	2.36842	0.263158	0.105263	0.105263	0.368421	0.105263	0.0526316	0	0.0526316	0.0526316	0	0.421053	0.105263	0.315789	0.210526	0.421053	0.105263	0.315789	0	0	0.105263	0.105263	0	0	0	0	0.157895	0.0526316	0	0	0	0.0526316	0.210526	0	0	0	0	0	0	0.0526316	0	0	0	0	0.263158	0.789474	0	0.210526	0	0.631579	0.368421	0	0	0.0526316	0	0.105263	0	0	0	0	0.421053	0.157895	0	0.0526316	1.63158	0	0.210526	0	0.0526316	0	0	0.421053	0.105263	0.0526316	0	0.157895	0.105263	0.0526316	0	0	0	0.894737	0.0526316	0.105263	0	0	0.105263	0.105263	0.105263	0	0	0	0.0526316	0.368421	0	0.0526316	0.263158	0	0.210526
Fis1	5	0	1	2	0	3	4	0	0	0	2	0	0	0	0	0	0	2	1	0	0	0	0	0	0	0	3	3	0	16	5	2	1	2	2	0	0	2	0	2	0	0	0	0	0	0	0	0	4	0	0	0	1	2	2	1	3	5	2	2	2	0	0	0	0	1	0	0	0	2	6	0	1	0	1	0	0	0	0	1	1	0	0	0	0	0	0	1	3	0	0	0	0	0	0	1	0	0	1	0	2	0	0	0	2	3	2	0	1	0	0	0	12	0	1	1	6	2	0	5	7	1	12	0	0	0	4	0	0	0	0	1	1	0	2	0	0	0	0	0	0	6	0	4	0	0	4	1	0	1	0	0	0	0	0	3	0	0	0	2	1	2	0	3	1	0	0	1	2	0	0	0	0	0	0	0	0	0	1	0	3	0	5	0	0	0	1	0	0	0	0	1	0	1	1	0	3	5	0	3	0	2	0	0	0	0	0	4	0	0	7	0	0	0	0	0	5	0	5	0	0	0	0	0	0	1	0	6	6	4	5	0	0	2	4	0	0	1	14	0	3	1	1	0	2	0	0	0	0	8	9	4	6	7	6	4	2	2	1	0	0	0	0	0	0	0	0	0	0	1	2	0	0	0	0	0	1	0	0	0	0	1	4	6	0	3	2	6	1	0	2	2	0	1	0	0	0	0	1	3	0	0	7	0	2	0	0	0	1	4	1	1	1	4	2	0	0	0	2	4	2	5	0	0	0	2	1	0	0	0	1	2	0	2	3	0	2	0	0.2	0.4	0	0.6	0.8	0	0	0	0.4	0	0	0	0	0	0	0.4	0.2	0	0	0	0	0	0	0	0.6	0.6	0	3.2	1	0.4	0.2	0.4	0.4	0	0	0.4	0	0.4	0	0	0	0	0	0	0	0	0.8	0	0	0	0.2	0.4	0.4	0.2	0.6	1	0.4	0.4	0.4	0	0	0	0	0.2	0	0	0	0.4	1.2	0	0.2	0	0.2	0	0	0	0	0.2	0.2	0	0	0	0	0	0	0.2	0.6	0	0	0	0	0	0	0.2	0	0	0.2	0	0.4	0	0	0	0.4	0.6	0.4	0	0.2	0	0	0	2.4	0	0.2	0.2	1.2	0.4	0	1	1.4	0.2	2.4	0	0	0	0.8	0	0	0	0	0.2	0.2	0	0.4	0	0	0	0	0	0	1.2	0	0.8	0	0	0.8	0.2	0	0.2	0	0	0	0	0	0.6	0	0	0	0.4	0.2	0.4	0	0.6	0.2	0	0	0.2	0.4	0	0	0	0	0	0	0	0	0	0.2	0	0.6	0	1	0	0	0	0.2	0	0	0	0	0.2	0	0.2	0.2	0	0.6	1	0	0.6	0	0.4	0	0	0	0	0	0.8	0	0	1.4	0	0	0	0	0	1	0	1	0	0	0	0	0	0	0.2	0	1.2	1.2	0.8	1	0	0	0.4	0.8	0	0	0.2	2.8	0	0.6	0.2	0.2	0	0.4	0	0	0	0	1.6	1.8	0.8	1.2	1.4	1.2	0.8	0.4	0.4	0.2	0	0	0	0	0	0	0	0	0	0	0.2	0.4	0	0	0	0	0	0.2	0	0	0	0	0.2	0.8	1.2	0	0.6	0.4	1.2	0.2	0	0.4	0.4	0	0.2	0	0	0	0	0.2	0.6	0	0	1.4	0	0.4	0	0	0	0.2	0.8	0.2	0.2	0.2	0.8	0.4	0	0	0	0.4	0.8	0.4	1	0	0	0	0.4	0.2	0	0	0	0.2	0.4	0	0.4	0.6	0	0.4
Fitm2	4	0	0	2	0	1	2	0	0	0	0	0	0	0	0	0	0	0	0	0	0	0	0	0	0	0	1	1	0	16	1	1	0	0	0	0	0	0	0	1	0	0	0	0	0	0	0	2	5	0	0	0	1	2	2	0	2	3	0	0	0	1	0	0	0	0	0	0	2	3	10	0	0	1	2	0	0	0	0	0	2	0	0	0	0	1	0	1	2	0	0	0	1	0	0	0	0	0	0	0	0	0	0	0	0	1	1	0	1	0	0	0	13	0	2	3	9	1	0	5	5	0	4	0	0	0	2	0	0	0	0	0	0	0	0	1	1	0	0	0	0	1	0	6	0	0	1	0	0	1	2	0	0	0	1	0	0	0	3	2	4	1	0	0	0	0	0	1	0	0	0	1	0	2	0	0	0	1	1	0	1	0	2	0	0	1	4	0	0	0	1	1	2	3	1	0	0	0	0	5	0	0	0	0	0	0	0	2	0	1	3	0	0	0	0	0	3	0	7	0	0	0	0	0	0	0	0	10	5	2	4	0	0	3	2	0	0	0	6	0	2	0	0	0	0	0	1	2	0	12	6	2	2	12	6	2	0	0	0	0	1	0	0	0	0	0	0	0	0	1	0	0	0	0	0	0	1	0	0	0	0	2	4	0	0	2	0	4	5	0	0	0	0	1	0	1	0	0	0	1	0	0	5	0	3	0	0	1	0	4	0	0	0	1	0	1	0	0	0	1	0	1	0	1	0	0	0	0	0	0	4	5	0	1	2	0	0	0	0	0.5	0	0.25	0.5	0	0	0	0	0	0	0	0	0	0	0	0	0	0	0	0	0	0	0	0.25	0.25	0	4	0.25	0.25	0	0	0	0	0	0	0	0.25	0	0	0	0	0	0	0	0.5	1.25	0	0	0	0.25	0.5	0.5	0	0.5	0.75	0	0	0	0.25	0	0	0	0	0	0	0.5	0.75	2.5	0	0	0.25	0.5	0	0	0	0	0	0.5	0	0	0	0	0.25	0	0.25	0.5	0	0	0	0.25	0	0	0	0	0	0	0	0	0	0	0	0	0.25	0.25	0	0.25	0	0	0	3.25	0	0.5	0.75	2.25	0.25	0	1.25	1.25	0	1	0	0	0	0.5	0	0	0	0	0	0	0	0	0.25	0.25	0	0	0	0	0.25	0	1.5	0	0	0.25	0	0	0.25	0.5	0	0	0	0.25	0	0	0	0.75	0.5	1	0.25	0	0	0	0	0	0.25	0	0	0	0.25	0	0.5	0	0	0	0.25	0.25	0	0.25	0	0.5	0	0	0.25	1	0	0	0	0.25	0.25	0.5	0.75	0.25	0	0	0	0	1.25	0	0	0	0	0	0	0	0.5	0	0.25	0.75	0	0	0	0	0	0.75	0	1.75	0	0	0	0	0	0	0	0	2.5	1.25	0.5	1	0	0	0.75	0.5	0	0	0	1.5	0	0.5	0	0	0	0	0	0.25	0.5	0	3	1.5	0.5	0.5	3	1.5	0.5	0	0	0	0	0.25	0	0	0	0	0	0	0	0	0.25	0	0	0	0	0	0	0.25	0	0	0	0	0.5	1	0	0	0.5	0	1	1.25	0	0	0	0	0.25	0	0.25	0	0	0	0.25	0	0	1.25	0	0.75	0	0	0.25	0	1	0	0	0	0.25	0	0.25	0	0	0	0.25	0	0.25	0	0.25	0	0	0	0	0	0	1	1.25	0	0.25	0.5	0	0
Fiz1	2	1	1	1	0	5	1	0	0	0	0	0	0	0	0	0	0	0	0	0	0	0	0	0	0	0	2	1	0	2	4	7	1	0	2	0	0	0	0	2	0	0	0	1	1	0	0	1	2	1	0	0	1	0	0	0	0	3	1	0	1	0	0	0	0	0	0	0	1	4	1	0	0	0	0	1	0	0	0	1	0	0	1	0	0	2	1	3	4	0	0	0	0	0	0	0	0	0	0	0	0	0	0	0	0	4	5	2	2	0	0	0	14	0	1	1	1	2	0	0	0	1	8	0	0	0	0	0	0	0	0	0	1	0	1	0	0	0	0	0	4	2	1	3	0	0	11	0	0	0	1	0	0	0	0	0	0	0	1	0	4	2	1	3	0	0	0	0	0	0	0	0	0	0	1	0	1	0	1	1	6	1	3	2	0	1	3	2	0	0	0	1	0	2	2	0	0	0	0	1	0	1	0	0	1	0	0	0	0	2	3	0	0	0	0	0	11	1	2	0	0	0	1	0	2	0	0	6	1	1	1	0	0	2	0	1	1	0	5	0	2	2	4	0	2	0	0	0	0	5	4	2	0	5	3	2	0	0	1	0	0	0	0	0	0	2	1	0	0	0	0	0	0	0	0	0	4	0	0	0	0	0	4	4	0	2	0	3	2	0	0	0	0	3	0	0	0	0	2	0	0	0	4	0	0	0	3	0	0	6	2	0	0	0	0	2	0	0	0	4	2	2	0	0	0	0	0	0	1	0	0	1	2	2	3	0	3	0.5	0.5	0.5	0	2.5	0.5	0	0	0	0	0	0	0	0	0	0	0	0	0	0	0	0	0	0	0	1	0.5	0	1	2	3.5	0.5	0	1	0	0	0	0	1	0	0	0	0.5	0.5	0	0	0.5	1	0.5	0	0	0.5	0	0	0	0	1.5	0.5	0	0.5	0	0	0	0	0	0	0	0.5	2	0.5	0	0	0	0	0.5	0	0	0	0.5	0	0	0.5	0	0	1	0.5	1.5	2	0	0	0	0	0	0	0	0	0	0	0	0	0	0	0	0	2	2.5	1	1	0	0	0	7	0	0.5	0.5	0.5	1	0	0	0	0.5	4	0	0	0	0	0	0	0	0	0	0.5	0	0.5	0	0	0	0	0	2	1	0.5	1.5	0	0	5.5	0	0	0	0.5	0	0	0	0	0	0	0	0.5	0	2	1	0.5	1.5	0	0	0	0	0	0	0	0	0	0	0.5	0	0.5	0	0.5	0.5	3	0.5	1.5	1	0	0.5	1.5	1	0	0	0	0.5	0	1	1	0	0	0	0	0.5	0	0.5	0	0	0.5	0	0	0	0	1	1.5	0	0	0	0	0	5.5	0.5	1	0	0	0	0.5	0	1	0	0	3	0.5	0.5	0.5	0	0	1	0	0.5	0.5	0	2.5	0	1	1	2	0	1	0	0	0	0	2.5	2	1	0	2.5	1.5	1	0	0	0.5	0	0	0	0	0	0	1	0.5	0	0	0	0	0	0	0	0	0	2	0	0	0	0	0	2	2	0	1	0	1.5	1	0	0	0	0	1.5	0	0	0	0	1	0	0	0	2	0	0	0	1.5	0	0	3	1	0	0	0	0	1	0	0	0	2	1	1	0	0	0	0	0	0	0.5	0	0	0.5	1	1	1.5	0	1.5
Fjx1	4	0	0	1	0	5	1	0	0	0	0	0	0	0	0	0	0	0	0	0	0	0	0	0	0	0	2	2	4	22	4	9	0	0	1	0	0	0	0	0	0	2	4	0	0	0	0	0	0	0	0	0	1	0	0	0	0	0	0	0	0	0	0	0	2	0	1	0	0	2	6	0	3	0	0	0	0	0	0	2	1	0	0	0	0	1	0	2	4	0	2	0	0	0	0	0	0	0	0	0	0	0	0	0	0	0	1	0	0	0	0	0	18	1	2	0	1	0	0	0	6	2	6	1	1	1	2	0	0	0	0	0	1	0	0	0	0	0	0	0	0	4	0	3	0	0	11	0	0	0	0	0	0	1	0	2	0	0	1	0	1	2	1	1	0	1	0	3	0	0	0	0	0	0	2	0	2	0	0	0	1	0	0	1	0	0	0	0	0	0	1	0	0	0	0	0	2	3	0	0	0	2	0	0	0	0	0	6	0	1	2	0	0	0	0	0	5	0	3	0	0	0	0	0	0	0	0	7	4	3	5	0	1	9	6	0	0	2	6	0	0	0	0	0	0	0	0	0	0	12	12	2	0	7	10	2	0	0	0	0	0	0	0	0	0	0	0	0	0	0	1	0	0	0	0	0	0	0	0	0	0	0	1	0	0	2	0	0	0	0	0	0	0	0	0	1	0	0	0	2	0	0	4	0	8	0	1	0	0	2	0	4	3	4	3	4	0	0	0	4	1	2	1	1	4	4	4	0	0	0	1	9	0	1	0	0	0	0	0	0.25	0	1.25	0.25	0	0	0	0	0	0	0	0	0	0	0	0	0	0	0	0	0	0	0	0.5	0.5	1	5.5	1	2.25	0	0	0.25	0	0	0	0	0	0	0.5	1	0	0	0	0	0	0	0	0	0	0.25	0	0	0	0	0	0	0	0	0	0	0	0.5	0	0.25	0	0	0.5	1.5	0	0.75	0	0	0	0	0	0	0.5	0.25	0	0	0	0	0.25	0	0.5	1	0	0.5	0	0	0	0	0	0	0	0	0	0	0	0	0	0	0	0.25	0	0	0	0	0	4.5	0.25	0.5	0	0.25	0	0	0	1.5	0.5	1.5	0.25	0.25	0.25	0.5	0	0	0	0	0	0.25	0	0	0	0	0	0	0	0	1	0	0.75	0	0	2.75	0	0	0	0	0	0	0.25	0	0.5	0	0	0.25	0	0.25	0.5	0.25	0.25	0	0.25	0	0.75	0	0	0	0	0	0	0.5	0	0.5	0	0	0	0.25	0	0	0.25	0	0	0	0	0	0	0.25	0	0	0	0	0	0.5	0.75	0	0	0	0.5	0	0	0	0	0	1.5	0	0.25	0.5	0	0	0	0	0	1.25	0	0.75	0	0	0	0	0	0	0	0	1.75	1	0.75	1.25	0	0.25	2.25	1.5	0	0	0.5	1.5	0	0	0	0	0	0	0	0	0	0	3	3	0.5	0	1.75	2.5	0.5	0	0	0	0	0	0	0	0	0	0	0	0	0	0	0.25	0	0	0	0	0	0	0	0	0	0	0	0.25	0	0	0.5	0	0	0	0	0	0	0	0	0	0.25	0	0	0	0.5	0	0	1	0	2	0	0.25	0	0	0.5	0	1	0.75	1	0.75	1	0	0	0	1	0.25	0.5	0.25	0.25	1	1	1	0	0	0	0.25	2.25	0	0.25	0	0	0
Fkbp10	1	0	0	0	0	0	0	2	2	2	0	2	2	2	2	2	0	2	0	2	2	2	2	0	2	2	0	0	0	3	3	0	0	0	0	0	0	0	2	0	0	0	0	0	0	0	0	0	5	0	0	0	0	0	0	0	1	1	0	0	0	0	0	0	0	0	0	0	1	2	0	0	0	0	0	1	0	0	0	0	0	0	0	0	0	0	0	0	0	0	0	2	0	2	1	2	2	0	0	2	2	2	0	2	0	0	0	0	2	0	0	0	3	0	0	2	0	0	0	1	0	1	4	1	0	1	1	0	0	0	0	0	0	0	0	0	0	0	0	0	0	0	0	0	0	0	0	0	0	0	0	0	0	0	0	2	0	0	0	0	1	0	0	0	0	0	0	1	0	0	0	0	0	0	0	0	0	0	1	0	1	0	0	1	0	1	2	0	0	0	0	1	2	2	0	0	0	2	0	1	0	0	0	0	0	0	0	0	0	0	0	0	0	0	0	0	0	0	2	1	0	0	0	0	0	0	0	7	2	2	1	0	0	1	2	0	0	0	3	0	1	0	0	0	0	0	0	0	0	7	5	2	4	7	4	2	0	0	0	0	0	0	0	0	0	1	0	0	0	0	0	0	0	0	0	0	0	0	0	0	0	1	1	0	0	0	0	1	2	1	0	0	0	0	0	1	2	2	2	2	2	0	4	0	0	0	0	0	0	1	0	0	0	0	0	0	0	0	0	2	1	0	0	0	0	0	0	0	0	0	0	0	0	2	3	0	2	0	0	0	0	0	0	2	2	2	0	2	2	2	2	2	0	2	0	2	2	2	2	0	2	2	0	0	0	3	3	0	0	0	0	0	0	0	2	0	0	0	0	0	0	0	0	0	5	0	0	0	0	0	0	0	1	1	0	0	0	0	0	0	0	0	0	0	1	2	0	0	0	0	0	1	0	0	0	0	0	0	0	0	0	0	0	0	0	0	0	2	0	2	1	2	2	0	0	2	2	2	0	2	0	0	0	0	2	0	0	0	3	0	0	2	0	0	0	1	0	1	4	1	0	1	1	0	0	0	0	0	0	0	0	0	0	0	0	0	0	0	0	0	0	0	0	0	0	0	0	0	0	0	0	2	0	0	0	0	1	0	0	0	0	0	0	1	0	0	0	0	0	0	0	0	0	0	1	0	1	0	0	1	0	1	2	0	0	0	0	1	2	2	0	0	0	2	0	1	0	0	0	0	0	0	0	0	0	0	0	0	0	0	0	0	0	0	2	1	0	0	0	0	0	0	0	7	2	2	1	0	0	1	2	0	0	0	3	0	1	0	0	0	0	0	0	0	0	7	5	2	4	7	4	2	0	0	0	0	0	0	0	0	0	1	0	0	0	0	0	0	0	0	0	0	0	0	0	0	0	1	1	0	0	0	0	1	2	1	0	0	0	0	0	1	2	2	2	2	2	0	4	0	0	0	0	0	0	1	0	0	0	0	0	0	0	0	0	2	1	0	0	0	0	0	0	0	0	0	0	0	0	2	3	0	2
Fkbp11	3	1	1	0	0	0	0	0	0	1	0	0	0	0	0	0	0	0	0	0	0	0	0	0	0	0	0	0	4	8	2	1	0	0	0	0	0	0	0	0	0	2	5	0	0	0	0	1	2	0	0	0	0	0	0	0	0	0	0	0	0	0	0	0	0	0	0	0	2	2	5	0	0	0	0	0	0	0	0	0	0	0	0	0	0	0	0	0	3	0	1	0	0	0	0	0	0	0	0	0	0	0	0	1	0	1	3	0	0	0	0	0	5	0	0	2	4	0	0	1	1	0	3	0	0	0	0	0	0	0	0	0	1	0	0	0	0	0	0	0	0	0	0	5	0	0	1	1	0	0	1	0	0	0	0	0	0	0	0	0	1	0	0	0	0	2	0	5	0	0	0	0	0	0	0	0	0	0	0	0	1	0	1	1	0	0	1	0	0	0	0	1	0	1	0	0	0	0	0	0	0	1	0	0	0	0	0	4	0	0	0	0	0	0	0	0	4	0	1	0	0	0	1	0	0	0	0	0	0	0	0	0	0	5	4	0	0	0	3	0	0	1	1	1	2	0	0	0	0	1	1	0	0	0	0	0	0	0	0	0	0	0	0	0	1	0	0	0	0	0	0	0	2	0	0	0	1	0	0	0	0	1	1	0	0	1	0	2	0	0	0	0	0	0	0	0	0	0	1	1	0	0	4	0	3	0	0	0	0	2	0	3	2	4	2	4	0	0	0	3	1	0	0	0	4	4	5	0	0	0	0	4	0	0	1	0	0	0.333333	0.333333	0	0	0	0	0	0	0.333333	0	0	0	0	0	0	0	0	0	0	0	0	0	0	0	0	0	0	1.33333	2.66667	0.666667	0.333333	0	0	0	0	0	0	0	0	0	0.666667	1.66667	0	0	0	0	0.333333	0.666667	0	0	0	0	0	0	0	0	0	0	0	0	0	0	0	0	0	0	0	0.666667	0.666667	1.66667	0	0	0	0	0	0	0	0	0	0	0	0	0	0	0	0	0	1	0	0.333333	0	0	0	0	0	0	0	0	0	0	0	0	0.333333	0	0.333333	1	0	0	0	0	0	1.66667	0	0	0.666667	1.33333	0	0	0.333333	0.333333	0	1	0	0	0	0	0	0	0	0	0	0.333333	0	0	0	0	0	0	0	0	0	0	1.66667	0	0	0.333333	0.333333	0	0	0.333333	0	0	0	0	0	0	0	0	0	0.333333	0	0	0	0	0.666667	0	1.66667	0	0	0	0	0	0	0	0	0	0	0	0	0.333333	0	0.333333	0.333333	0	0	0.333333	0	0	0	0	0.333333	0	0.333333	0	0	0	0	0	0	0	0.333333	0	0	0	0	0	1.33333	0	0	0	0	0	0	0	0	1.33333	0	0.333333	0	0	0	0.333333	0	0	0	0	0	0	0	0	0	0	1.66667	1.33333	0	0	0	1	0	0	0.333333	0.333333	0.333333	0.666667	0	0	0	0	0.333333	0.333333	0	0	0	0	0	0	0	0	0	0	0	0	0	0.333333	0	0	0	0	0	0	0	0.666667	0	0	0	0.333333	0	0	0	0	0.333333	0.333333	0	0	0.333333	0	0.666667	0	0	0	0	0	0	0	0	0	0	0.333333	0.333333	0	0	1.33333	0	1	0	0	0	0	0.666667	0	1	0.666667	1.33333	0.666667	1.33333	0	0	0	1	0.333333	0	0	0	1.33333	1.33333	1.66667	0	0	0	0	1.33333	0	0	0.333333	0	0
Fkbp14	2	1	1	1	0	0	1	0	0	0	0	0	0	0	0	0	0	0	0	0	0	0	0	0	0	0	0	0	0	3	0	0	0	0	1	0	0	0	0	0	0	0	0	0	0	0	0	0	7	0	0	0	0	0	1	0	1	0	0	2	0	0	0	0	0	0	0	0	0	1	3	0	4	0	0	1	0	0	0	0	1	0	0	0	0	0	0	0	1	0	0	0	0	0	0	0	0	0	0	0	0	0	0	0	0	0	0	0	1	0	0	0	8	0	3	2	3	2	0	2	1	1	10	1	0	1	2	0	1	0	0	0	1	0	0	0	0	1	0	0	2	1	0	2	0	0	0	2	0	2	0	0	0	0	1	2	0	1	0	0	1	0	0	1	0	1	0	0	0	0	0	0	3	0	0	0	0	1	0	0	1	0	1	0	0	1	7	0	0	0	1	2	0	1	0	0	1	3	0	3	0	0	0	0	0	0	0	0	0	0	0	0	0	0	0	0	0	0	3	1	0	0	0	0	0	0	0	0	3	0	2	1	0	2	0	0	0	1	4	0	0	1	1	1	0	0	1	0	0	0	3	0	2	0	4	0	1	0	1	0	0	0	0	0	0	0	0	0	0	1	1	0	1	0	0	0	0	0	0	0	0	0	2	4	0	1	0	3	5	0	0	1	0	1	0	0	0	0	0	0	0	0	2	0	0	0	0	0	0	2	2	0	0	0	0	0	0	0	0	0	0	1	1	1	0	0	0	0	0	0	0	1	0	0	6	0	4	0.5	0.5	0.5	0	0	0.5	0	0	0	0	0	0	0	0	0	0	0	0	0	0	0	0	0	0	0	0	0	0	1.5	0	0	0	0	0.5	0	0	0	0	0	0	0	0	0	0	0	0	0	3.5	0	0	0	0	0	0.5	0	0.5	0	0	1	0	0	0	0	0	0	0	0	0	0.5	1.5	0	2	0	0	0.5	0	0	0	0	0.5	0	0	0	0	0	0	0	0.5	0	0	0	0	0	0	0	0	0	0	0	0	0	0	0	0	0	0	0	0.5	0	0	0	4	0	1.5	1	1.5	1	0	1	0.5	0.5	5	0.5	0	0.5	1	0	0.5	0	0	0	0.5	0	0	0	0	0.5	0	0	1	0.5	0	1	0	0	0	1	0	1	0	0	0	0	0.5	1	0	0.5	0	0	0.5	0	0	0.5	0	0.5	0	0	0	0	0	0	1.5	0	0	0	0	0.5	0	0	0.5	0	0.5	0	0	0.5	3.5	0	0	0	0.5	1	0	0.5	0	0	0.5	1.5	0	1.5	0	0	0	0	0	0	0	0	0	0	0	0	0	0	0	0	0	0	1.5	0.5	0	0	0	0	0	0	0	0	1.5	0	1	0.5	0	1	0	0	0	0.5	2	0	0	0.5	0.5	0.5	0	0	0.5	0	0	0	1.5	0	1	0	2	0	0.5	0	0.5	0	0	0	0	0	0	0	0	0	0	0.5	0.5	0	0.5	0	0	0	0	0	0	0	0	0	1	2	0	0.5	0	1.5	2.5	0	0	0.5	0	0.5	0	0	0	0	0	0	0	0	1	0	0	0	0	0	0	1	1	0	0	0	0	0	0	0	0	0	0	0.5	0.5	0.5	0	0	0	0	0	0	0	0.5	0	0	3	0	2
Fkbp15	1	0	0	0	0	4	0	0	0	2	0	0	0	0	1	0	0	3	0	0	0	0	1	0	0	0	3	3	0	4	1	0	0	0	0	0	0	0	0	3	0	0	0	0	0	0	0	1	3	0	0	0	0	0	0	0	0	2	0	0	0	0	0	0	0	0	0	0	0	2	0	0	0	0	0	0	0	0	0	0	0	0	0	0	0	0	0	1	1	0	0	0	0	0	0	0	1	0	0	1	2	1	1	2	0	0	1	0	0	0	0	0	3	0	0	0	0	1	0	0	0	0	3	0	0	0	3	0	0	0	0	1	2	0	0	0	0	0	0	1	0	4	1	0	0	0	1	1	0	0	0	0	0	0	1	2	0	0	0	1	1	0	0	1	0	2	0	1	0	0	0	0	0	0	0	0	0	0	0	0	1	0	0	1	0	1	1	0	0	0	1	0	0	0	0	0	2	3	0	1	0	0	0	0	0	1	0	0	0	0	3	0	0	0	0	0	1	1	4	1	0	0	0	0	1	0	0	1	0	0	4	0	0	2	3	0	0	5	6	0	0	1	0	0	1	0	0	0	0	1	1	0	0	1	0	0	0	0	0	0	0	0	0	0	0	0	0	0	0	0	0	0	0	0	0	0	1	0	0	0	0	0	0	0	0	2	0	0	2	0	0	0	0	0	0	0	0	0	3	3	0	0	6	0	0	0	0	0	0	1	0	0	0	0	0	2	0	0	0	0	1	3	0	1	0	0	0	0	0	0	0	2	0	0	1	0	0	0	0	0	0	4	0	0	0	2	0	0	0	0	1	0	0	3	0	0	0	0	1	0	0	0	3	3	0	4	1	0	0	0	0	0	0	0	0	3	0	0	0	0	0	0	0	1	3	0	0	0	0	0	0	0	0	2	0	0	0	0	0	0	0	0	0	0	0	2	0	0	0	0	0	0	0	0	0	0	0	0	0	0	0	0	0	1	1	0	0	0	0	0	0	0	1	0	0	1	2	1	1	2	0	0	1	0	0	0	0	0	3	0	0	0	0	1	0	0	0	0	3	0	0	0	3	0	0	0	0	1	2	0	0	0	0	0	0	1	0	4	1	0	0	0	1	1	0	0	0	0	0	0	1	2	0	0	0	1	1	0	0	1	0	2	0	1	0	0	0	0	0	0	0	0	0	0	0	0	1	0	0	1	0	1	1	0	0	0	1	0	0	0	0	0	2	3	0	1	0	0	0	0	0	1	0	0	0	0	3	0	0	0	0	0	1	1	4	1	0	0	0	0	1	0	0	1	0	0	4	0	0	2	3	0	0	5	6	0	0	1	0	0	1	0	0	0	0	1	1	0	0	1	0	0	0	0	0	0	0	0	0	0	0	0	0	0	0	0	0	0	0	0	0	0	1	0	0	0	0	0	0	0	0	2	0	0	2	0	0	0	0	0	0	0	0	0	3	3	0	0	6	0	0	0	0	0	0	1	0	0	0	0	0	2	0	0	0	0	1	3	0	1	0	0	0	0	0	0	0	2	0	0	1	0	0
Fkbp1a	4	0	0	0	0	0	0	0	0	0	0	0	0	0	0	0	0	0	0	0	0	0	0	0	0	0	2	2	0	14	2	2	0	1	1	0	0	1	0	0	0	0	1	0	1	0	0	0	2	0	0	0	0	0	0	0	0	1	0	0	1	0	1	0	0	0	0	0	0	0	4	0	1	0	1	1	0	0	0	0	0	0	2	0	0	0	0	1	5	0	0	0	0	0	0	0	0	0	0	0	0	0	0	0	0	2	5	0	0	0	0	0	5	0	0	0	3	2	0	1	4	2	5	0	0	0	0	0	0	0	0	0	1	0	1	0	0	0	0	1	0	4	0	2	0	0	9	0	0	0	0	0	0	0	0	0	0	0	1	0	4	0	0	0	0	0	0	3	0	0	0	0	0	0	0	0	0	0	0	2	3	3	0	1	0	0	3	0	0	0	0	0	0	0	0	0	0	1	0	1	0	0	0	0	0	0	0	2	0	1	1	1	0	1	0	0	2	0	1	0	0	0	0	0	0	0	0	4	2	0	1	0	0	6	2	0	0	0	6	0	0	0	0	0	0	0	0	0	0	6	6	0	2	4	2	0	0	0	0	0	0	0	0	0	0	0	0	0	0	0	0	0	0	0	0	0	2	1	1	0	0	0	0	1	0	2	0	2	2	0	1	1	0	0	0	0	0	0	1	1	0	0	6	0	2	0	0	0	1	7	1	0	1	1	0	3	0	0	0	1	0	6	0	1	0	0	1	0	0	0	0	5	0	0	2	0	2	0	0	0	0	0	0	0	0	0	0	0	0	0	0	0	0	0	0	0	0	0	0	0	0	0	0.5	0.5	0	3.5	0.5	0.5	0	0.25	0.25	0	0	0.25	0	0	0	0	0.25	0	0.25	0	0	0	0.5	0	0	0	0	0	0	0	0	0.25	0	0	0.25	0	0.25	0	0	0	0	0	0	0	1	0	0.25	0	0.25	0.25	0	0	0	0	0	0	0.5	0	0	0	0	0.25	1.25	0	0	0	0	0	0	0	0	0	0	0	0	0	0	0	0	0.5	1.25	0	0	0	0	0	1.25	0	0	0	0.75	0.5	0	0.25	1	0.5	1.25	0	0	0	0	0	0	0	0	0	0.25	0	0.25	0	0	0	0	0.25	0	1	0	0.5	0	0	2.25	0	0	0	0	0	0	0	0	0	0	0	0.25	0	1	0	0	0	0	0	0	0.75	0	0	0	0	0	0	0	0	0	0	0	0.5	0.75	0.75	0	0.25	0	0	0.75	0	0	0	0	0	0	0	0	0	0	0.25	0	0.25	0	0	0	0	0	0	0	0.5	0	0.25	0.25	0.25	0	0.25	0	0	0.5	0	0.25	0	0	0	0	0	0	0	0	1	0.5	0	0.25	0	0	1.5	0.5	0	0	0	1.5	0	0	0	0	0	0	0	0	0	0	1.5	1.5	0	0.5	1	0.5	0	0	0	0	0	0	0	0	0	0	0	0	0	0	0	0	0	0	0	0	0	0.5	0.25	0.25	0	0	0	0	0.25	0	0.5	0	0.5	0.5	0	0.25	0.25	0	0	0	0	0	0	0.25	0.25	0	0	1.5	0	0.5	0	0	0	0.25	1.75	0.25	0	0.25	0.25	0	0.75	0	0	0	0.25	0	1.5	0	0.25	0	0	0.25	0	0	0	0	1.25	0	0	0.5	0	0.5
Fkbp1b	1	0	0	0	0	1	0	0	0	0	0	0	0	0	0	0	0	0	0	0	0	0	0	0	0	0	0	0	0	4	0	0	0	0	0	0	0	0	0	0	0	0	0	0	0	0	0	0	1	0	0	0	0	0	0	0	0	1	0	0	0	0	0	0	0	0	0	0	0	1	0	0	0	0	0	0	0	0	0	0	0	0	0	0	0	0	0	1	2	0	0	0	0	0	0	0	0	0	0	0	0	0	0	0	0	2	1	0	0	0	0	0	5	0	0	0	0	0	0	0	1	0	3	0	0	0	0	0	0	0	0	0	1	0	0	0	0	0	0	0	0	1	0	1	0	0	2	0	0	0	0	0	0	0	0	0	0	0	0	0	0	0	0	0	0	1	0	0	0	0	0	0	0	0	0	0	0	0	1	0	0	0	0	1	0	0	1	0	1	0	0	0	0	0	0	0	0	0	0	1	0	1	0	0	0	0	0	0	0	1	0	0	0	0	0	0	3	0	0	0	0	0	0	0	0	0	0	4	4	1	0	0	0	1	0	0	0	0	2	0	0	0	0	0	0	0	0	0	0	4	6	0	2	4	5	0	0	0	0	0	0	0	0	0	0	0	0	0	0	0	0	0	0	0	0	0	0	0	0	0	0	0	0	0	0	0	0	0	1	0	0	0	0	0	0	0	0	0	0	0	0	0	3	0	0	0	0	0	0	1	0	0	0	0	0	0	0	0	0	0	2	2	0	0	0	0	0	0	0	0	0	1	0	0	1	0	0	0	0	0	0	1	0	0	0	0	0	0	0	0	0	0	0	0	0	0	0	0	0	0	0	0	0	0	0	4	0	0	0	0	0	0	0	0	0	0	0	0	0	0	0	0	0	0	1	0	0	0	0	0	0	0	0	1	0	0	0	0	0	0	0	0	0	0	0	1	0	0	0	0	0	0	0	0	0	0	0	0	0	0	0	0	0	1	2	0	0	0	0	0	0	0	0	0	0	0	0	0	0	0	0	2	1	0	0	0	0	0	5	0	0	0	0	0	0	0	1	0	3	0	0	0	0	0	0	0	0	0	1	0	0	0	0	0	0	0	0	1	0	1	0	0	2	0	0	0	0	0	0	0	0	0	0	0	0	0	0	0	0	0	0	1	0	0	0	0	0	0	0	0	0	0	0	0	1	0	0	0	0	1	0	0	1	0	1	0	0	0	0	0	0	0	0	0	0	1	0	1	0	0	0	0	0	0	0	1	0	0	0	0	0	0	3	0	0	0	0	0	0	0	0	0	0	4	4	1	0	0	0	1	0	0	0	0	2	0	0	0	0	0	0	0	0	0	0	4	6	0	2	4	5	0	0	0	0	0	0	0	0	0	0	0	0	0	0	0	0	0	0	0	0	0	0	0	0	0	0	0	0	0	0	0	0	0	1	0	0	0	0	0	0	0	0	0	0	0	0	0	3	0	0	0	0	0	0	1	0	0	0	0	0	0	0	0	0	0	2	2	0	0	0	0	0	0	0	0	0	1	0	0	1	0	0
Fkbp2	2	0	1	0	0	5	1	0	0	0	0	0	0	1	0	0	0	0	0	0	1	0	0	0	0	0	1	1	0	18	6	9	2	0	0	0	0	0	0	1	0	0	1	2	1	0	0	3	2	0	0	0	0	1	1	0	2	7	0	1	0	0	0	0	0	0	0	0	0	3	4	0	0	0	2	0	0	0	0	0	0	0	0	0	0	3	1	4	4	0	0	0	0	0	0	0	0	0	0	0	0	0	0	0	0	8	8	0	2	0	0	0	12	0	1	1	3	0	0	1	6	1	5	1	0	0	3	0	0	0	0	0	2	0	0	0	0	0	0	0	0	3	0	3	0	0	4	1	0	0	0	0	0	0	1	2	0	0	1	2	4	0	0	0	1	0	0	0	0	0	0	0	0	1	0	0	0	0	1	0	1	0	0	0	0	0	1	0	0	0	0	2	0	1	0	0	0	0	1	0	0	1	0	0	0	0	0	2	0	0	4	0	0	0	0	0	8	1	5	0	0	0	0	0	1	0	0	12	7	1	2	0	0	9	1	0	0	3	10	0	2	1	1	0	2	0	0	0	0	14	14	2	6	13	14	1	0	0	0	0	0	1	0	0	0	0	0	0	0	0	1	0	1	0	0	0	1	0	0	0	0	0	4	1	0	2	2	2	0	0	0	0	0	0	0	0	0	0	2	2	0	0	9	0	3	0	1	0	3	11	0	0	0	0	0	2	0	0	1	1	4	2	1	1	0	0	2	0	0	0	2	8	0	1	2	0	0	0	0.5	0	0	2.5	0.5	0	0	0	0	0	0	0.5	0	0	0	0	0	0	0.5	0	0	0	0	0	0.5	0.5	0	9	3	4.5	1	0	0	0	0	0	0	0.5	0	0	0.5	1	0.5	0	0	1.5	1	0	0	0	0	0.5	0.5	0	1	3.5	0	0.5	0	0	0	0	0	0	0	0	0	1.5	2	0	0	0	1	0	0	0	0	0	0	0	0	0	0	1.5	0.5	2	2	0	0	0	0	0	0	0	0	0	0	0	0	0	0	0	0	4	4	0	1	0	0	0	6	0	0.5	0.5	1.5	0	0	0.5	3	0.5	2.5	0.5	0	0	1.5	0	0	0	0	0	1	0	0	0	0	0	0	0	0	1.5	0	1.5	0	0	2	0.5	0	0	0	0	0	0	0.5	1	0	0	0.5	1	2	0	0	0	0.5	0	0	0	0	0	0	0	0	0.5	0	0	0	0	0.5	0	0.5	0	0	0	0	0	0.5	0	0	0	0	1	0	0.5	0	0	0	0	0.5	0	0	0.5	0	0	0	0	0	1	0	0	2	0	0	0	0	0	4	0.5	2.5	0	0	0	0	0	0.5	0	0	6	3.5	0.5	1	0	0	4.5	0.5	0	0	1.5	5	0	1	0.5	0.5	0	1	0	0	0	0	7	7	1	3	6.5	7	0.5	0	0	0	0	0	0.5	0	0	0	0	0	0	0	0	0.5	0	0.5	0	0	0	0.5	0	0	0	0	0	2	0.5	0	1	1	1	0	0	0	0	0	0	0	0	0	0	1	1	0	0	4.5	0	1.5	0	0.5	0	1.5	5.5	0	0	0	0	0	1	0	0	0.5	0.5	2	1	0.5	0.5	0	0	1	0	0	0	1	4	0	0.5	1	0	0
Fkbp3	3	0	0	1	0	3	1	0	0	0	1	0	0	0	0	0	2	4	2	0	0	0	0	1	0	0	0	2	0	20	4	9	0	0	1	0	0	0	0	0	0	0	0	0	1	0	0	2	0	0	0	0	2	0	0	0	0	2	0	0	0	0	0	0	0	0	0	0	0	6	4	0	1	0	1	1	0	0	0	0	0	0	0	0	0	2	0	4	2	0	0	0	0	0	1	0	0	1	2	0	4	0	2	0	1	2	2	1	0	0	0	0	13	1	3	2	4	0	0	4	7	0	2	0	0	0	1	0	0	0	0	2	0	1	0	0	0	0	1	0	0	4	0	4	0	0	6	0	0	0	1	0	0	0	0	2	0	0	1	0	2	0	0	0	0	0	0	0	0	0	0	0	0	0	0	0	0	0	1	0	2	0	0	1	0	0	1	0	0	0	0	3	0	1	0	0	0	3	0	1	0	2	0	0	0	1	0	2	0	0	2	0	0	0	0	0	8	0	1	0	0	0	0	0	0	0	0	10	2	5	1	0	0	5	0	0	0	0	6	0	0	0	0	0	2	0	0	0	0	8	4	6	5	12	2	6	0	0	0	0	0	0	0	0	1	0	0	0	0	0	1	0	0	0	0	0	0	0	0	0	0	0	1	3	0	2	1	3	0	0	1	0	0	1	0	1	0	0	1	3	0	1	2	0	1	0	1	0	0	8	0	0	0	0	0	1	0	0	0	1	2	0	0	0	0	0	1	0	0	0	1	1	0	0	0	0	0	0	0	0.333333	0	1	0.333333	0	0	0	0.333333	0	0	0	0	0	0.666667	1.33333	0.666667	0	0	0	0	0.333333	0	0	0	0.666667	0	6.66667	1.33333	3	0	0	0.333333	0	0	0	0	0	0	0	0	0	0.333333	0	0	0.666667	0	0	0	0	0.666667	0	0	0	0	0.666667	0	0	0	0	0	0	0	0	0	0	0	2	1.33333	0	0.333333	0	0.333333	0.333333	0	0	0	0	0	0	0	0	0	0.666667	0	1.33333	0.666667	0	0	0	0	0	0.333333	0	0	0.333333	0.666667	0	1.33333	0	0.666667	0	0.333333	0.666667	0.666667	0.333333	0	0	0	0	4.33333	0.333333	1	0.666667	1.33333	0	0	1.33333	2.33333	0	0.666667	0	0	0	0.333333	0	0	0	0	0.666667	0	0.333333	0	0	0	0	0.333333	0	0	1.33333	0	1.33333	0	0	2	0	0	0	0.333333	0	0	0	0	0.666667	0	0	0.333333	0	0.666667	0	0	0	0	0	0	0	0	0	0	0	0	0	0	0	0	0	0.333333	0	0.666667	0	0	0.333333	0	0	0.333333	0	0	0	0	1	0	0.333333	0	0	0	1	0	0.333333	0	0.666667	0	0	0	0.333333	0	0.666667	0	0	0.666667	0	0	0	0	0	2.66667	0	0.333333	0	0	0	0	0	0	0	0	3.33333	0.666667	1.66667	0.333333	0	0	1.66667	0	0	0	0	2	0	0	0	0	0	0.666667	0	0	0	0	2.66667	1.33333	2	1.66667	4	0.666667	2	0	0	0	0	0	0	0	0	0.333333	0	0	0	0	0	0.333333	0	0	0	0	0	0	0	0	0	0	0	0.333333	1	0	0.666667	0.333333	1	0	0	0.333333	0	0	0.333333	0	0.333333	0	0	0.333333	1	0	0.333333	0.666667	0	0.333333	0	0.333333	0	0	2.66667	0	0	0	0	0	0.333333	0	0	0	0.333333	0.666667	0	0	0	0	0	0.333333	0	0	0	0.333333	0.333333	0	0	0	0	0
Fkbp4	3	0	1	1	0	2	1	0	0	0	0	0	0	0	0	0	0	0	0	0	0	0	0	0	0	0	0	0	0	24	6	6	1	0	0	0	0	0	0	1	0	0	2	0	0	0	0	0	3	0	0	0	0	0	0	1	0	3	0	0	0	1	0	0	1	0	1	0	0	3	0	0	0	0	0	0	0	0	0	1	0	0	0	0	0	0	0	2	4	0	0	0	0	0	0	0	0	0	0	0	0	0	0	0	0	2	3	0	1	0	0	0	15	1	2	0	0	0	0	0	2	1	3	2	1	0	0	0	0	0	0	0	1	0	0	0	0	0	0	0	0	2	0	1	0	0	3	0	0	0	0	0	0	0	0	0	0	0	2	1	2	0	0	1	0	0	0	1	0	0	0	0	1	0	1	0	0	0	2	0	1	0	2	0	0	0	1	1	0	1	0	0	0	0	0	0	0	0	0	2	0	0	0	0	0	0	0	2	0	0	0	0	0	0	0	0	6	0	1	0	0	0	0	0	0	0	0	8	7	2	0	0	0	5	0	0	0	0	6	0	0	1	2	1	4	0	0	0	0	13	10	4	1	10	12	2	0	0	0	2	0	0	0	0	2	0	0	0	0	0	0	0	1	0	0	0	0	0	0	0	0	0	0	0	0	2	0	0	2	0	0	0	0	1	0	0	0	0	3	2	0	0	5	0	1	0	1	0	0	6	0	0	0	0	0	2	0	0	0	2	4	1	0	1	0	0	4	0	1	0	0	3	0	0	2	0	1	0	0.333333	0.333333	0	0.666667	0.333333	0	0	0	0	0	0	0	0	0	0	0	0	0	0	0	0	0	0	0	0	0	0	8	2	2	0.333333	0	0	0	0	0	0	0.333333	0	0	0.666667	0	0	0	0	0	1	0	0	0	0	0	0	0.333333	0	1	0	0	0	0.333333	0	0	0.333333	0	0.333333	0	0	1	0	0	0	0	0	0	0	0	0	0.333333	0	0	0	0	0	0	0	0.666667	1.33333	0	0	0	0	0	0	0	0	0	0	0	0	0	0	0	0	0.666667	1	0	0.333333	0	0	0	5	0.333333	0.666667	0	0	0	0	0	0.666667	0.333333	1	0.666667	0.333333	0	0	0	0	0	0	0	0.333333	0	0	0	0	0	0	0	0	0.666667	0	0.333333	0	0	1	0	0	0	0	0	0	0	0	0	0	0	0.666667	0.333333	0.666667	0	0	0.333333	0	0	0	0.333333	0	0	0	0	0.333333	0	0.333333	0	0	0	0.666667	0	0.333333	0	0.666667	0	0	0	0.333333	0.333333	0	0.333333	0	0	0	0	0	0	0	0	0	0.666667	0	0	0	0	0	0	0	0.666667	0	0	0	0	0	0	0	0	2	0	0.333333	0	0	0	0	0	0	0	0	2.66667	2.33333	0.666667	0	0	0	1.66667	0	0	0	0	2	0	0	0.333333	0.666667	0.333333	1.33333	0	0	0	0	4.33333	3.33333	1.33333	0.333333	3.33333	4	0.666667	0	0	0	0.666667	0	0	0	0	0.666667	0	0	0	0	0	0	0	0.333333	0	0	0	0	0	0	0	0	0	0	0	0	0.666667	0	0	0.666667	0	0	0	0	0.333333	0	0	0	0	1	0.666667	0	0	1.66667	0	0.333333	0	0.333333	0	0	2	0	0	0	0	0	0.666667	0	0	0	0.666667	1.33333	0.333333	0	0.333333	0	0	1.33333	0	0.333333	0	0	1	0	0	0.666667	0	0.333333
Fkbp5	2	0	1	1	0	3	1	0	0	0	0	0	0	0	0	0	0	0	0	0	0	0	0	0	0	0	1	2	4	45	7	5	0	0	1	0	0	0	0	0	0	2	3	2	4	0	0	0	1	0	0	0	0	0	0	0	0	0	0	0	0	0	0	0	1	0	1	0	0	3	2	0	3	0	1	0	0	0	0	1	0	0	0	0	0	2	0	2	2	0	0	0	0	0	0	1	0	0	0	0	0	0	0	0	0	1	0	0	0	0	0	0	11	0	1	0	0	0	0	0	0	0	4	0	0	0	2	0	0	0	0	0	1	0	0	0	0	0	0	2	2	4	0	2	0	0	1	1	0	0	0	0	0	0	0	1	0	0	1	0	0	0	0	0	1	3	0	6	0	0	0	0	0	0	0	0	1	0	0	0	2	0	0	1	1	2	0	0	0	0	0	0	0	0	0	0	0	0	0	0	0	0	0	0	0	1	1	8	0	0	0	0	0	0	0	0	1	1	4	0	0	0	0	0	0	1	0	1	0	0	3	0	0	9	6	0	0	2	7	0	0	0	1	1	0	0	0	0	0	5	1	0	0	3	0	0	0	0	0	0	0	0	0	0	0	0	0	0	0	0	1	0	0	0	0	0	0	0	0	0	0	0	0	1	0	2	0	1	0	0	0	1	0	1	0	0	0	0	0	0	0	0	5	0	10	0	0	0	1	5	0	4	4	5	4	7	0	0	0	1	0	3	1	3	4	3	3	2	0	0	1	4	0	2	1	0	1	0	0.5	0.5	0	1.5	0.5	0	0	0	0	0	0	0	0	0	0	0	0	0	0	0	0	0	0	0	0.5	1	2	22.5	3.5	2.5	0	0	0.5	0	0	0	0	0	0	1	1.5	1	2	0	0	0	0.5	0	0	0	0	0	0	0	0	0	0	0	0	0	0	0	0.5	0	0.5	0	0	1.5	1	0	1.5	0	0.5	0	0	0	0	0.5	0	0	0	0	0	1	0	1	1	0	0	0	0	0	0	0.5	0	0	0	0	0	0	0	0	0	0.5	0	0	0	0	0	0	5.5	0	0.5	0	0	0	0	0	0	0	2	0	0	0	1	0	0	0	0	0	0.5	0	0	0	0	0	0	1	1	2	0	1	0	0	0.5	0.5	0	0	0	0	0	0	0	0.5	0	0	0.5	0	0	0	0	0	0.5	1.5	0	3	0	0	0	0	0	0	0	0	0.5	0	0	0	1	0	0	0.5	0.5	1	0	0	0	0	0	0	0	0	0	0	0	0	0	0	0	0	0	0	0	0.5	0.5	4	0	0	0	0	0	0	0	0	0.5	0.5	2	0	0	0	0	0	0	0.5	0	0.5	0	0	1.5	0	0	4.5	3	0	0	1	3.5	0	0	0	0.5	0.5	0	0	0	0	0	2.5	0.5	0	0	1.5	0	0	0	0	0	0	0	0	0	0	0	0	0	0	0	0	0.5	0	0	0	0	0	0	0	0	0	0	0	0	0.5	0	1	0	0.5	0	0	0	0.5	0	0.5	0	0	0	0	0	0	0	0	2.5	0	5	0	0	0	0.5	2.5	0	2	2	2.5	2	3.5	0	0	0	0.5	0	1.5	0.5	1.5	2	1.5	1.5	1	0	0	0.5	2	0	1	0.5	0	0.5
Fkbp7	1	0	0	0	0	0	0	0	0	0	0	0	0	0	0	0	0	0	0	0	0	0	0	0	0	0	0	0	0	4	2	1	0	0	0	0	0	1	0	1	0	0	0	0	0	0	0	1	1	0	0	0	1	0	0	0	0	1	0	1	0	0	0	0	1	0	1	0	0	0	0	0	1	0	1	0	0	0	0	0	0	0	0	0	0	1	0	1	2	0	0	0	0	0	0	0	0	0	0	0	0	0	0	0	0	1	1	0	0	0	0	0	6	1	1	0	1	0	0	0	0	2	2	3	0	1	1	0	0	0	0	0	1	0	0	0	0	0	0	0	0	0	0	1	0	0	1	0	0	0	2	0	0	0	0	2	0	0	0	1	2	0	0	0	0	0	0	2	0	0	0	0	0	0	1	0	0	0	0	0	1	0	0	0	0	0	0	0	0	0	1	0	0	0	0	0	0	1	0	0	0	0	0	0	0	0	0	2	0	0	0	0	0	0	0	0	2	0	1	0	0	0	0	0	0	0	0	0	0	0	2	0	0	1	0	0	0	2	5	0	0	0	1	0	0	0	0	0	0	0	0	0	0	0	0	0	0	0	0	0	0	0	0	0	0	0	0	0	0	0	0	0	0	0	0	0	0	0	0	0	0	0	0	1	0	2	0	3	0	0	0	1	0	0	0	0	0	0	0	1	0	0	2	0	1	0	0	0	0	1	0	0	0	1	0	1	0	0	0	0	0	0	0	0	0	1	0	0	0	0	0	0	0	0	0	0	0	0	0	0	0	0	0	0	0	0	0	0	0	0	0	0	0	0	0	0	0	0	0	0	0	0	0	0	0	4	2	1	0	0	0	0	0	1	0	1	0	0	0	0	0	0	0	1	1	0	0	0	1	0	0	0	0	1	0	1	0	0	0	0	1	0	1	0	0	0	0	0	1	0	1	0	0	0	0	0	0	0	0	0	0	1	0	1	2	0	0	0	0	0	0	0	0	0	0	0	0	0	0	0	0	1	1	0	0	0	0	0	6	1	1	0	1	0	0	0	0	2	2	3	0	1	1	0	0	0	0	0	1	0	0	0	0	0	0	0	0	0	0	1	0	0	1	0	0	0	2	0	0	0	0	2	0	0	0	1	2	0	0	0	0	0	0	2	0	0	0	0	0	0	1	0	0	0	0	0	1	0	0	0	0	0	0	0	0	0	1	0	0	0	0	0	0	1	0	0	0	0	0	0	0	0	0	2	0	0	0	0	0	0	0	0	2	0	1	0	0	0	0	0	0	0	0	0	0	0	2	0	0	1	0	0	0	2	5	0	0	0	1	0	0	0	0	0	0	0	0	0	0	0	0	0	0	0	0	0	0	0	0	0	0	0	0	0	0	0	0	0	0	0	0	0	0	0	0	0	0	0	0	1	0	2	0	3	0	0	0	1	0	0	0	0	0	0	0	1	0	0	2	0	1	0	0	0	0	1	0	0	0	1	0	1	0	0	0	0	0	0	0	0	0	1	0	0	0	0	0	0	0	0	0	0	0
Fkbp8	1	0	0	1	0	5	3	0	0	0	0	0	0	0	0	0	0	0	0	0	0	0	0	0	0	0	2	1	2	19	6	2	0	1	3	0	0	0	0	0	0	2	2	1	1	0	0	1	4	0	0	0	0	1	0	0	1	2	1	0	1	0	0	0	0	0	0	0	0	1	5	0	1	0	0	1	0	0	0	0	0	0	0	0	0	2	1	2	2	0	1	0	0	0	0	0	0	0	0	0	0	0	0	0	0	2	1	0	1	0	0	0	5	0	1	1	4	1	0	1	2	2	4	0	0	0	0	0	0	0	0	0	0	0	0	0	0	0	0	0	0	4	0	4	0	0	5	2	0	0	0	0	0	0	0	0	0	0	0	1	2	0	2	1	0	0	0	2	0	0	0	0	0	1	0	0	0	0	0	0	1	0	0	2	0	1	1	0	0	0	1	1	0	1	0	0	1	3	0	1	0	0	0	0	0	0	0	2	0	0	0	0	0	0	0	0	2	1	2	0	0	0	0	0	2	0	0	4	3	0	0	0	1	4	5	0	0	0	3	0	0	0	0	0	0	0	0	0	0	6	8	0	0	3	8	0	1	0	1	0	0	0	0	0	0	0	0	0	0	0	0	0	0	0	0	0	1	1	0	0	0	0	1	1	0	1	0	0	0	0	1	0	0	1	0	0	0	0	0	0	0	0	1	0	2	0	0	0	0	3	0	2	0	2	2	1	0	0	0	0	7	3	0	0	2	2	2	0	0	0	1	3	0	2	1	0	0	0	0	1	0	5	3	0	0	0	0	0	0	0	0	0	0	0	0	0	0	0	0	0	0	0	2	1	2	19	6	2	0	1	3	0	0	0	0	0	0	2	2	1	1	0	0	1	4	0	0	0	0	1	0	0	1	2	1	0	1	0	0	0	0	0	0	0	0	1	5	0	1	0	0	1	0	0	0	0	0	0	0	0	0	2	1	2	2	0	1	0	0	0	0	0	0	0	0	0	0	0	0	0	0	2	1	0	1	0	0	0	5	0	1	1	4	1	0	1	2	2	4	0	0	0	0	0	0	0	0	0	0	0	0	0	0	0	0	0	0	4	0	4	0	0	5	2	0	0	0	0	0	0	0	0	0	0	0	1	2	0	2	1	0	0	0	2	0	0	0	0	0	1	0	0	0	0	0	0	1	0	0	2	0	1	1	0	0	0	1	1	0	1	0	0	1	3	0	1	0	0	0	0	0	0	0	2	0	0	0	0	0	0	0	0	2	1	2	0	0	0	0	0	2	0	0	4	3	0	0	0	1	4	5	0	0	0	3	0	0	0	0	0	0	0	0	0	0	6	8	0	0	3	8	0	1	0	1	0	0	0	0	0	0	0	0	0	0	0	0	0	0	0	0	0	1	1	0	0	0	0	1	1	0	1	0	0	0	0	1	0	0	1	0	0	0	0	0	0	0	0	1	0	2	0	0	0	0	3	0	2	0	2	2	1	0	0	0	0	7	3	0	0	2	2	2	0	0	0	1	3	0	2	1	0	0
Fkbp9	1	0	0	0	0	0	0	0	0	0	0	0	0	0	0	0	0	0	0	0	0	0	0	0	0	0	0	1	0	11	2	0	0	0	0	0	0	1	0	0	0	0	0	0	0	0	0	0	1	0	0	0	0	0	0	0	0	2	0	0	0	0	0	0	0	0	0	0	0	3	0	0	0	0	0	0	0	0	0	0	0	0	0	0	0	0	0	0	1	0	0	0	0	0	0	0	0	0	0	0	0	0	0	0	0	0	1	0	0	0	0	0	11	0	0	0	0	0	0	0	2	0	1	0	0	0	0	0	0	0	0	0	0	0	0	0	0	0	0	0	0	3	0	0	0	0	1	0	0	0	0	0	0	0	0	0	0	0	1	0	1	0	0	0	0	0	0	0	0	0	0	0	0	0	0	0	0	0	0	0	1	0	0	0	0	0	0	0	0	0	0	0	0	0	0	0	1	1	0	0	0	0	0	0	0	0	0	0	0	0	0	1	0	0	0	0	1	2	1	0	0	0	0	0	0	0	0	8	6	2	0	0	0	3	1	0	0	0	3	0	1	0	1	0	0	0	0	0	0	10	8	2	5	7	6	2	0	0	0	0	0	0	0	0	0	0	0	0	0	0	0	0	0	0	0	0	0	0	0	0	0	0	0	1	0	3	0	1	1	0	0	0	0	1	0	0	0	0	0	0	0	0	3	0	1	0	0	0	0	2	0	0	0	0	0	1	0	0	0	0	1	1	0	1	0	0	0	0	0	0	0	1	0	0	0	0	0	0	0	0	0	0	0	0	0	0	0	0	0	0	0	0	0	0	0	0	0	0	0	0	0	0	0	1	0	11	2	0	0	0	0	0	0	1	0	0	0	0	0	0	0	0	0	0	1	0	0	0	0	0	0	0	0	2	0	0	0	0	0	0	0	0	0	0	0	3	0	0	0	0	0	0	0	0	0	0	0	0	0	0	0	0	0	0	1	0	0	0	0	0	0	0	0	0	0	0	0	0	0	0	0	0	1	0	0	0	0	0	11	0	0	0	0	0	0	0	2	0	1	0	0	0	0	0	0	0	0	0	0	0	0	0	0	0	0	0	0	3	0	0	0	0	1	0	0	0	0	0	0	0	0	0	0	0	1	0	1	0	0	0	0	0	0	0	0	0	0	0	0	0	0	0	0	0	0	0	1	0	0	0	0	0	0	0	0	0	0	0	0	0	0	0	1	1	0	0	0	0	0	0	0	0	0	0	0	0	0	1	0	0	0	0	1	2	1	0	0	0	0	0	0	0	0	8	6	2	0	0	0	3	1	0	0	0	3	0	1	0	1	0	0	0	0	0	0	10	8	2	5	7	6	2	0	0	0	0	0	0	0	0	0	0	0	0	0	0	0	0	0	0	0	0	0	0	0	0	0	0	0	1	0	3	0	1	1	0	0	0	0	1	0	0	0	0	0	0	0	0	3	0	1	0	0	0	0	2	0	0	0	0	0	1	0	0	0	0	1	1	0	1	0	0	0	0	0	0	0	1	0	0	0	0	0
Fkbpl	4	0	0	0	0	0	1	0	0	1	2	0	0	2	1	0	2	2	2	0	2	0	0	1	0	0	0	1	0	2	1	0	0	0	0	0	0	1	0	1	0	0	0	0	0	0	0	0	2	0	0	0	1	1	0	0	1	1	1	1	0	0	0	0	1	0	1	0	2	8	5	0	1	0	1	1	0	0	0	1	0	0	0	0	0	0	0	0	1	1	0	0	0	0	1	0	0	1	2	0	2	0	2	1	2	0	0	0	1	0	0	0	16	0	2	3	4	1	0	2	3	0	7	3	0	0	2	0	0	0	0	2	1	2	2	0	0	0	0	0	2	1	0	1	0	0	0	1	0	0	0	0	0	0	1	5	0	0	1	0	0	0	0	1	0	0	0	0	0	0	0	0	1	0	2	0	2	0	1	0	1	0	2	0	0	1	2	0	0	0	0	2	1	6	0	1	0	1	0	0	0	0	0	0	0	0	0	0	0	1	0	0	0	0	0	0	1	0	5	0	1	0	0	0	0	0	0	1	0	0	4	0	0	1	0	0	0	2	8	0	3	0	1	0	0	0	0	0	1	2	0	0	0	2	0	0	1	0	0	0	0	0	0	0	0	0	0	0	0	1	2	0	0	0	0	0	0	0	0	0	0	1	5	2	0	3	0	6	2	0	0	0	0	1	0	1	0	0	1	3	0	2	7	0	0	0	0	0	0	2	0	0	0	0	0	0	0	0	0	0	0	2	0	1	0	1	0	0	0	0	0	1	0	2	3	0	2	0	0	0	0	0	0.25	0	0	0.25	0.5	0	0	0.5	0.25	0	0.5	0.5	0.5	0	0.5	0	0	0.25	0	0	0	0.25	0	0.5	0.25	0	0	0	0	0	0	0.25	0	0.25	0	0	0	0	0	0	0	0	0.5	0	0	0	0.25	0.25	0	0	0.25	0.25	0.25	0.25	0	0	0	0	0.25	0	0.25	0	0.5	2	1.25	0	0.25	0	0.25	0.25	0	0	0	0.25	0	0	0	0	0	0	0	0	0.25	0.25	0	0	0	0	0.25	0	0	0.25	0.5	0	0.5	0	0.5	0.25	0.5	0	0	0	0.25	0	0	0	4	0	0.5	0.75	1	0.25	0	0.5	0.75	0	1.75	0.75	0	0	0.5	0	0	0	0	0.5	0.25	0.5	0.5	0	0	0	0	0	0.5	0.25	0	0.25	0	0	0	0.25	0	0	0	0	0	0	0.25	1.25	0	0	0.25	0	0	0	0	0.25	0	0	0	0	0	0	0	0	0.25	0	0.5	0	0.5	0	0.25	0	0.25	0	0.5	0	0	0.25	0.5	0	0	0	0	0.5	0.25	1.5	0	0.25	0	0.25	0	0	0	0	0	0	0	0	0	0	0	0.25	0	0	0	0	0	0	0.25	0	1.25	0	0.25	0	0	0	0	0	0	0.25	0	0	1	0	0	0.25	0	0	0	0.5	2	0	0.75	0	0.25	0	0	0	0	0	0.25	0.5	0	0	0	0.5	0	0	0.25	0	0	0	0	0	0	0	0	0	0	0	0	0.25	0.5	0	0	0	0	0	0	0	0	0	0	0.25	1.25	0.5	0	0.75	0	1.5	0.5	0	0	0	0	0.25	0	0.25	0	0	0.25	0.75	0	0.5	1.75	0	0	0	0	0	0	0.5	0	0	0	0	0	0	0	0	0	0	0	0.5	0	0.25	0	0.25	0	0	0	0	0	0.25	0	0.5	0.75	0	0.5
Fkrp	4	0	0	0	0	0	1	0	0	1	0	0	0	0	1	0	0	0	0	0	0	0	1	0	0	1	0	1	0	7	0	1	1	0	0	0	0	0	0	1	0	0	0	0	0	0	0	0	1	0	0	0	0	1	0	0	1	1	0	0	1	0	0	0	0	0	0	0	1	4	2	0	4	0	1	0	0	0	0	0	0	0	0	0	0	1	0	1	0	0	0	0	0	1	0	0	1	0	0	1	0	1	0	1	0	0	1	0	0	0	0	0	6	0	0	1	2	1	0	1	1	0	0	0	0	0	4	0	0	0	0	0	0	0	0	0	0	0	0	0	0	4	0	1	0	0	3	0	0	0	0	0	0	0	0	2	0	0	0	1	1	0	0	0	0	0	0	0	0	0	0	0	1	1	0	0	0	0	0	0	0	0	1	0	0	0	1	0	0	0	0	2	1	2	1	0	0	0	0	1	0	0	0	0	0	0	0	0	0	0	0	0	0	0	0	0	3	1	4	0	0	0	0	0	0	0	0	4	2	0	3	0	0	1	0	0	0	3	7	0	2	0	0	0	0	0	0	0	0	7	4	0	2	4	2	0	0	0	0	0	0	0	0	0	0	0	0	0	0	0	0	0	0	0	0	0	0	0	0	0	0	0	1	0	0	1	0	0	1	0	0	0	0	0	0	0	0	1	1	1	0	0	3	0	0	0	0	0	0	2	0	0	0	0	0	1	0	0	1	0	1	3	0	0	0	0	0	0	0	0	1	2	0	0	1	0	0	0	0	0	0	0	0.25	0	0	0.25	0	0	0	0	0.25	0	0	0	0	0	0	0	0.25	0	0	0.25	0	0.25	0	1.75	0	0.25	0.25	0	0	0	0	0	0	0.25	0	0	0	0	0	0	0	0	0.25	0	0	0	0	0.25	0	0	0.25	0.25	0	0	0.25	0	0	0	0	0	0	0	0.25	1	0.5	0	1	0	0.25	0	0	0	0	0	0	0	0	0	0	0.25	0	0.25	0	0	0	0	0	0.25	0	0	0.25	0	0	0.25	0	0.25	0	0.25	0	0	0.25	0	0	0	0	0	1.5	0	0	0.25	0.5	0.25	0	0.25	0.25	0	0	0	0	0	1	0	0	0	0	0	0	0	0	0	0	0	0	0	0	1	0	0.25	0	0	0.75	0	0	0	0	0	0	0	0	0.5	0	0	0	0.25	0.25	0	0	0	0	0	0	0	0	0	0	0	0.25	0.25	0	0	0	0	0	0	0	0	0.25	0	0	0	0.25	0	0	0	0	0.5	0.25	0.5	0.25	0	0	0	0	0.25	0	0	0	0	0	0	0	0	0	0	0	0	0	0	0	0	0.75	0.25	1	0	0	0	0	0	0	0	0	1	0.5	0	0.75	0	0	0.25	0	0	0	0.75	1.75	0	0.5	0	0	0	0	0	0	0	0	1.75	1	0	0.5	1	0.5	0	0	0	0	0	0	0	0	0	0	0	0	0	0	0	0	0	0	0	0	0	0	0	0	0	0	0	0.25	0	0	0.25	0	0	0.25	0	0	0	0	0	0	0	0	0.25	0.25	0.25	0	0	0.75	0	0	0	0	0	0	0.5	0	0	0	0	0	0.25	0	0	0.25	0	0.25	0.75	0	0	0	0	0	0	0	0	0.25	0.5	0	0	0.25	0	0
Fktn	6	0	0	0	0	0	0	2	2	4	1	3	3	2	5	3	0	1	0	3	2	2	5	1	3	1	0	1	0	12	1	1	3	0	2	1	0	0	2	0	0	0	0	1	2	0	0	2	17	0	0	0	1	0	0	0	0	0	3	1	2	0	0	0	1	0	0	0	0	5	0	1	3	0	1	0	0	0	0	1	2	0	0	0	1	1	1	1	4	0	0	0	0	0	1	1	5	1	0	2	2	4	0	4	1	0	2	0	3	0	0	0	12	0	5	1	0	6	0	0	0	4	12	2	1	3	0	0	0	0	0	0	0	0	0	0	0	0	0	0	0	1	0	2	0	0	0	0	0	2	1	0	1	1	0	0	0	0	2	0	3	0	0	0	1	0	0	0	0	1	0	1	2	0	1	0	1	1	1	1	5	2	2	2	0	1	13	1	0	1	2	0	0	0	0	0	1	3	1	4	0	1	0	0	1	0	0	0	0	1	1	0	0	0	0	0	3	0	8	0	1	0	1	0	0	0	0	4	8	0	5	0	0	4	0	1	1	0	9	0	2	0	0	0	0	0	0	1	0	5	9	0	3	4	10	0	0	0	1	0	0	0	0	0	0	0	0	0	0	3	0	0	0	0	1	1	3	2	0	0	0	0	0	4	0	2	0	6	11	0	0	1	0	1	0	0	1	1	10	3	3	0	8	0	0	0	1	0	0	5	4	0	0	3	2	0	0	0	1	4	0	1	0	0	0	3	2	0	0	0	0	1	0	0	9	0	6	0	0	0	0	0	0	0.333333	0.333333	0.666667	0.166667	0.5	0.5	0.333333	0.833333	0.5	0	0.166667	0	0.5	0.333333	0.333333	0.833333	0.166667	0.5	0.166667	0	0.166667	0	2	0.166667	0.166667	0.5	0	0.333333	0.166667	0	0	0.333333	0	0	0	0	0.166667	0.333333	0	0	0.333333	2.83333	0	0	0	0.166667	0	0	0	0	0	0.5	0.166667	0.333333	0	0	0	0.166667	0	0	0	0	0.833333	0	0.166667	0.5	0	0.166667	0	0	0	0	0.166667	0.333333	0	0	0	0.166667	0.166667	0.166667	0.166667	0.666667	0	0	0	0	0	0.166667	0.166667	0.833333	0.166667	0	0.333333	0.333333	0.666667	0	0.666667	0.166667	0	0.333333	0	0.5	0	0	0	2	0	0.833333	0.166667	0	1	0	0	0	0.666667	2	0.333333	0.166667	0.5	0	0	0	0	0	0	0	0	0	0	0	0	0	0	0	0.166667	0	0.333333	0	0	0	0	0	0.333333	0.166667	0	0.166667	0.166667	0	0	0	0	0.333333	0	0.5	0	0	0	0.166667	0	0	0	0	0.166667	0	0.166667	0.333333	0	0.166667	0	0.166667	0.166667	0.166667	0.166667	0.833333	0.333333	0.333333	0.333333	0	0.166667	2.16667	0.166667	0	0.166667	0.333333	0	0	0	0	0	0.166667	0.5	0.166667	0.666667	0	0.166667	0	0	0.166667	0	0	0	0	0.166667	0.166667	0	0	0	0	0	0.5	0	1.33333	0	0.166667	0	0.166667	0	0	0	0	0.666667	1.33333	0	0.833333	0	0	0.666667	0	0.166667	0.166667	0	1.5	0	0.333333	0	0	0	0	0	0	0.166667	0	0.833333	1.5	0	0.5	0.666667	1.66667	0	0	0	0.166667	0	0	0	0	0	0	0	0	0	0	0.5	0	0	0	0	0.166667	0.166667	0.5	0.333333	0	0	0	0	0	0.666667	0	0.333333	0	1	1.83333	0	0	0.166667	0	0.166667	0	0	0.166667	0.166667	1.66667	0.5	0.5	0	1.33333	0	0	0	0.166667	0	0	0.833333	0.666667	0	0	0.5	0.333333	0	0	0	0.166667	0.666667	0	0.166667	0	0	0	0.5	0.333333	0	0	0	0	0.166667	0	0	1.5	0	1
Flacc1	1	0	0	0	0	0	0	0	0	0	0	0	0	0	0	0	0	0	0	0	0	0	0	0	0	0	0	0	0	0	0	0	0	0	0	0	0	0	0	0	0	0	0	0	0	0	0	0	0	0	0	0	0	0	0	0	0	0	0	0	0	0	0	0	0	0	0	0	0	0	0	0	0	0	0	0	0	0	0	0	0	0	0	0	0	0	0	0	0	0	0	0	0	0	0	0	0	0	0	0	0	0	0	0	0	0	0	0	0	0	0	0	0	0	1	0	0	0	0	0	0	0	2	0	0	0	0	0	0	0	0	0	0	0	0	0	0	0	0	0	0	0	0	0	0	0	0	0	0	0	0	0	0	0	0	0	0	0	0	0	0	0	0	0	0	0	0	0	0	0	0	0	0	0	0	0	0	0	0	0	0	0	0	0	0	0	0	0	0	0	0	0	0	0	0	0	0	0	0	1	0	0	0	0	0	0	0	0	0	0	0	0	0	0	0	0	0	0	0	0	0	0	0	0	0	0	0	0	0	0	0	0	0	0	0	0	0	0	0	0	0	0	0	0	0	0	0	0	0	0	0	0	0	0	0	0	0	0	0	0	0	0	0	0	0	0	0	0	0	0	0	0	0	0	0	0	0	0	0	0	0	0	0	0	0	0	0	0	0	0	0	0	0	0	0	0	0	0	0	0	0	0	0	0	0	0	0	0	0	0	0	0	0	0	0	0	0	0	0	0	0	0	0	0	0	0	0	0	0	0	0	0	0	0	0	0	0	0	0	0	0	0	0	0	0	0	0	0	0	0	0	0	0	0	0	0	0	0	0	0	0	0	0	0	0	0	0	0	0	0	0	0	0	0	0	0	0	0	0	0	0	0	0	0	0	0	0	0	0	0	0	0	0	0	0	0	0	0	0	0	0	0	0	0	0	0	0	0	0	0	0	0	0	0	0	0	0	0	0	0	0	0	0	0	0	0	0	0	0	0	0	0	0	0	0	0	0	0	0	0	0	0	0	0	0	0	0	0	0	0	1	0	0	0	0	0	0	0	2	0	0	0	0	0	0	0	0	0	0	0	0	0	0	0	0	0	0	0	0	0	0	0	0	0	0	0	0	0	0	0	0	0	0	0	0	0	0	0	0	0	0	0	0	0	0	0	0	0	0	0	0	0	0	0	0	0	0	0	0	0	0	0	0	0	0	0	0	0	0	0	0	0	0	0	0	1	0	0	0	0	0	0	0	0	0	0	0	0	0	0	0	0	0	0	0	0	0	0	0	0	0	0	0	0	0	0	0	0	0	0	0	0	0	0	0	0	0	0	0	0	0	0	0	0	0	0	0	0	0	0	0	0	0	0	0	0	0	0	0	0	0	0	0	0	0	0	0	0	0	0	0	0	0	0	0	0	0	0	0	0	0	0	0	0	0	0	0	0	0	0	0	0	0	0	0	0	0	0	0	0	0	0	0	0	0	0	0	0	0	0	0	0	0	0	0	0	0	0	0	0	0	0	0	0	0	0	0	0	0	0	0	0	0
Flad1	1	1	1	0	0	0	0	0	0	1	0	0	0	0	0	0	0	2	0	0	0	0	1	1	0	0	1	3	0	4	2	0	0	0	0	0	0	0	0	1	0	0	1	0	0	0	0	0	3	0	2	2	1	0	0	0	0	1	0	1	0	0	0	0	0	0	0	0	0	1	0	0	12	0	0	0	0	0	0	0	2	0	0	0	0	0	0	0	1	0	0	0	0	0	0	0	1	1	0	0	0	1	0	1	0	0	0	0	2	0	0	0	6	0	2	0	0	1	0	0	0	1	7	0	0	0	0	0	0	0	0	0	0	0	0	0	0	0	0	0	0	4	0	1	2	1	0	2	0	0	0	0	0	0	0	0	0	0	0	0	0	0	0	0	1	0	0	0	0	0	0	0	2	0	0	0	0	0	1	0	0	0	1	0	0	0	4	0	0	0	0	0	0	0	0	0	1	0	0	2	1	0	0	0	0	0	0	0	0	0	0	0	1	1	1	1	1	0	3	0	0	0	0	0	0	0	0	1	1	0	1	0	0	1	1	0	0	0	8	0	0	1	1	0	0	0	1	0	0	1	1	0	2	0	2	0	0	0	2	0	0	0	0	1	0	0	0	0	0	1	1	0	1	0	0	0	0	0	0	0	0	0	0	4	0	2	0	2	1	0	0	1	0	0	0	0	0	0	2	2	0	0	5	0	0	0	0	0	0	1	0	0	0	0	0	1	0	0	0	2	1	1	0	1	0	0	2	0	1	0	0	0	0	2	2	0	0	1	1	0	0	0	0	0	0	1	0	0	0	0	0	0	0	2	0	0	0	0	1	1	0	0	1	3	0	4	2	0	0	0	0	0	0	0	0	1	0	0	1	0	0	0	0	0	3	0	2	2	1	0	0	0	0	1	0	1	0	0	0	0	0	0	0	0	0	1	0	0	12	0	0	0	0	0	0	0	2	0	0	0	0	0	0	0	1	0	0	0	0	0	0	0	1	1	0	0	0	1	0	1	0	0	0	0	2	0	0	0	6	0	2	0	0	1	0	0	0	1	7	0	0	0	0	0	0	0	0	0	0	0	0	0	0	0	0	0	0	4	0	1	2	1	0	2	0	0	0	0	0	0	0	0	0	0	0	0	0	0	0	0	1	0	0	0	0	0	0	0	2	0	0	0	0	0	1	0	0	0	1	0	0	0	4	0	0	0	0	0	0	0	0	0	1	0	0	2	1	0	0	0	0	0	0	0	0	0	0	0	1	1	1	1	1	0	3	0	0	0	0	0	0	0	0	1	1	0	1	0	0	1	1	0	0	0	8	0	0	1	1	0	0	0	1	0	0	1	1	0	2	0	2	0	0	0	2	0	0	0	0	1	0	0	0	0	0	1	1	0	1	0	0	0	0	0	0	0	0	0	0	4	0	2	0	2	1	0	0	1	0	0	0	0	0	0	2	2	0	0	5	0	0	0	0	0	0	1	0	0	0	0	0	1	0	0	0	2	1	1	0	1	0	0	2	0	1	0	0	0	0	2	2	0	0
Flcn	5	2	1	0	0	0	4	0	0	1	2	0	0	2	1	0	2	4	1	0	2	0	1	0	0	0	0	3	0	11	0	0	0	0	0	1	0	0	0	1	0	0	2	0	1	0	0	0	1	0	0	0	0	1	1	0	2	1	0	5	0	0	0	0	0	0	0	0	0	0	2	0	1	0	0	0	0	0	0	0	0	0	0	0	0	0	0	0	1	0	0	0	0	0	0	0	1	0	1	0	2	1	1	1	2	0	0	0	0	0	0	0	17	0	1	1	2	0	0	2	1	2	11	3	0	2	3	0	1	0	0	1	2	0	1	0	0	0	0	0	0	4	0	0	0	0	0	0	0	0	0	0	0	0	0	1	0	1	1	0	0	0	0	0	1	0	0	2	0	0	0	0	0	0	0	0	0	0	1	2	3	1	3	0	0	0	0	0	0	0	2	1	0	1	2	0	0	1	0	1	0	0	0	0	0	0	0	2	0	0	0	0	0	0	0	0	1	0	5	0	0	0	0	0	0	0	0	9	3	2	2	0	1	3	2	0	0	2	6	0	2	2	1	1	2	0	0	0	0	10	4	2	0	11	5	2	0	0	0	0	0	0	0	0	0	0	0	0	0	0	0	0	1	1	0	0	3	1	1	0	0	0	4	1	0	5	0	1	0	0	0	0	0	0	0	0	0	0	4	6	0	0	10	0	2	1	0	0	1	3	0	0	0	1	0	0	0	1	1	3	2	2	0	2	0	0	1	0	0	0	0	1	0	1	0	0	0	0.4	0.2	0	0	0	0.8	0	0	0.2	0.4	0	0	0.4	0.2	0	0.4	0.8	0.2	0	0.4	0	0.2	0	0	0	0	0.6	0	2.2	0	0	0	0	0	0.2	0	0	0	0.2	0	0	0.4	0	0.2	0	0	0	0.2	0	0	0	0	0.2	0.2	0	0.4	0.2	0	1	0	0	0	0	0	0	0	0	0	0	0.4	0	0.2	0	0	0	0	0	0	0	0	0	0	0	0	0	0	0	0.2	0	0	0	0	0	0	0	0.2	0	0.2	0	0.4	0.2	0.2	0.2	0.4	0	0	0	0	0	0	0	3.4	0	0.2	0.2	0.4	0	0	0.4	0.2	0.4	2.2	0.6	0	0.4	0.6	0	0.2	0	0	0.2	0.4	0	0.2	0	0	0	0	0	0	0.8	0	0	0	0	0	0	0	0	0	0	0	0	0	0.2	0	0.2	0.2	0	0	0	0	0	0.2	0	0	0.4	0	0	0	0	0	0	0	0	0	0	0.2	0.4	0.6	0.2	0.6	0	0	0	0	0	0	0	0.4	0.2	0	0.2	0.4	0	0	0.2	0	0.2	0	0	0	0	0	0	0	0.4	0	0	0	0	0	0	0	0	0.2	0	1	0	0	0	0	0	0	0	0	1.8	0.6	0.4	0.4	0	0.2	0.6	0.4	0	0	0.4	1.2	0	0.4	0.4	0.2	0.2	0.4	0	0	0	0	2	0.8	0.4	0	2.2	1	0.4	0	0	0	0	0	0	0	0	0	0	0	0	0	0	0	0	0.2	0.2	0	0	0.6	0.2	0.2	0	0	0	0.8	0.2	0	1	0	0.2	0	0	0	0	0	0	0	0	0	0	0.8	1.2	0	0	2	0	0.4	0.2	0	0	0.2	0.6	0	0	0	0.2	0	0	0	0.2	0.2	0.6	0.4	0.4	0	0.4	0	0	0.2	0	0	0	0	0.2	0	0.2	0	0	0
Fli1	8	0	0	1	0	0	4	1	1	2	0	2	2	0	2	2	0	2	0	2	0	2	2	0	2	1	0	3	4	8	3	2	0	1	2	0	0	0	2	2	0	4	4	0	0	0	0	0	6	2	0	0	0	1	2	0	2	1	3	2	2	0	0	0	1	0	3	0	1	11	12	0	6	0	2	2	0	0	0	2	1	0	0	0	0	1	0	0	2	0	3	0	0	2	0	1	2	0	0	1	0	2	0	2	0	0	0	1	3	2	0	0	33	0	7	4	9	1	2	5	5	0	11	1	0	0	7	4	1	0	0	0	2	0	0	1	2	2	0	1	2	6	0	10	0	0	2	0	0	1	1	0	0	0	2	5	1	2	0	0	3	2	1	3	1	0	0	4	0	0	0	0	1	0	1	0	2	2	0	0	4	0	2	3	0	2	5	1	0	0	0	2	0	3	2	0	3	5	0	4	0	1	0	0	2	0	0	6	0	1	2	0	0	0	0	0	1	0	9	1	1	0	0	0	0	0	0	2	2	1	6	1	1	7	5	1	1	7	18	1	2	1	2	0	1	0	0	0	0	5	7	2	0	3	8	2	0	0	0	0	0	0	1	2	1	2	1	0	0	0	4	1	0	0	0	0	3	1	0	0	0	0	3	7	0	6	0	1	4	0	1	1	2	4	0	0	1	1	6	2	1	0	12	0	4	1	0	0	2	4	0	4	3	4	3	5	0	0	1	2	2	3	0	0	4	4	3	2	0	0	1	5	0	5	5	1	5	0	0	0.125	0	0	0.5	0.125	0.125	0.25	0	0.25	0.25	0	0.25	0.25	0	0.25	0	0.25	0	0.25	0.25	0	0.25	0.125	0	0.375	0.5	1	0.375	0.25	0	0.125	0.25	0	0	0	0.25	0.25	0	0.5	0.5	0	0	0	0	0	0.75	0.25	0	0	0	0.125	0.25	0	0.25	0.125	0.375	0.25	0.25	0	0	0	0.125	0	0.375	0	0.125	1.375	1.5	0	0.75	0	0.25	0.25	0	0	0	0.25	0.125	0	0	0	0	0.125	0	0	0.25	0	0.375	0	0	0.25	0	0.125	0.25	0	0	0.125	0	0.25	0	0.25	0	0	0	0.125	0.375	0.25	0	0	4.125	0	0.875	0.5	1.125	0.125	0.25	0.625	0.625	0	1.375	0.125	0	0	0.875	0.5	0.125	0	0	0	0.25	0	0	0.125	0.25	0.25	0	0.125	0.25	0.75	0	1.25	0	0	0.25	0	0	0.125	0.125	0	0	0	0.25	0.625	0.125	0.25	0	0	0.375	0.25	0.125	0.375	0.125	0	0	0.5	0	0	0	0	0.125	0	0.125	0	0.25	0.25	0	0	0.5	0	0.25	0.375	0	0.25	0.625	0.125	0	0	0	0.25	0	0.375	0.25	0	0.375	0.625	0	0.5	0	0.125	0	0	0.25	0	0	0.75	0	0.125	0.25	0	0	0	0	0	0.125	0	1.125	0.125	0.125	0	0	0	0	0	0	0.25	0.25	0.125	0.75	0.125	0.125	0.875	0.625	0.125	0.125	0.875	2.25	0.125	0.25	0.125	0.25	0	0.125	0	0	0	0	0.625	0.875	0.25	0	0.375	1	0.25	0	0	0	0	0	0	0.125	0.25	0.125	0.25	0.125	0	0	0	0.5	0.125	0	0	0	0	0.375	0.125	0	0	0	0	0.375	0.875	0	0.75	0	0.125	0.5	0	0.125	0.125	0.25	0.5	0	0	0.125	0.125	0.75	0.25	0.125	0	1.5	0	0.5	0.125	0	0	0.25	0.5	0	0.5	0.375	0.5	0.375	0.625	0	0	0.125	0.25	0.25	0.375	0	0	0.5	0.5	0.375	0.25	0	0	0.125	0.625	0	0.625	0.625	0.125	0.625
Flicr	2	0	0	0	0	1	0	0	0	0	0	0	0	0	0	0	0	0	0	0	0	0	0	0	0	0	0	0	0	2	0	0	0	0	0	0	0	0	0	0	0	0	0	0	0	0	0	0	0	0	0	0	0	0	0	0	0	0	0	0	0	0	0	0	0	0	0	0	1	0	1	0	0	0	0	0	0	0	0	0	0	0	0	0	0	1	0	0	2	0	0	0	0	0	0	0	0	0	0	0	0	0	0	0	0	0	0	0	0	0	0	0	2	0	0	1	1	0	0	1	0	0	0	0	0	0	2	0	0	0	0	0	0	0	0	0	0	0	0	0	0	1	0	0	0	0	0	0	0	0	0	0	0	0	0	2	0	0	0	0	0	0	0	0	0	0	0	0	0	0	0	0	0	0	0	0	0	0	0	0	0	0	0	0	0	0	0	0	0	0	0	2	2	2	0	0	0	0	0	0	0	1	0	0	0	0	0	0	0	0	0	0	0	0	0	0	0	0	0	0	0	0	0	0	0	0	0	2	2	0	2	0	0	1	0	0	0	2	2	0	1	0	0	0	0	0	0	0	0	2	2	0	2	2	2	0	0	0	0	0	0	0	0	0	0	0	0	0	0	0	0	0	0	0	0	0	0	0	0	0	0	1	2	0	0	0	0	0	0	0	0	0	0	0	0	0	0	0	0	0	0	0	1	0	0	0	0	0	0	1	0	0	0	0	0	0	0	0	0	0	0	0	0	0	0	0	0	0	0	0	0	2	0	0	0	0	0	0	0	0	0	0.5	0	0	0	0	0	0	0	0	0	0	0	0	0	0	0	0	0	0	0	0	0	0	0	1	0	0	0	0	0	0	0	0	0	0	0	0	0	0	0	0	0	0	0	0	0	0	0	0	0	0	0	0	0	0	0	0	0	0	0	0	0	0	0.5	0	0.5	0	0	0	0	0	0	0	0	0	0	0	0	0	0	0.5	0	0	1	0	0	0	0	0	0	0	0	0	0	0	0	0	0	0	0	0	0	0	0	0	0	0	1	0	0	0.5	0.5	0	0	0.5	0	0	0	0	0	0	1	0	0	0	0	0	0	0	0	0	0	0	0	0	0	0.5	0	0	0	0	0	0	0	0	0	0	0	0	0	1	0	0	0	0	0	0	0	0	0	0	0	0	0	0	0	0	0	0	0	0	0	0	0	0	0	0	0	0	0	0	0	0	0	0	0	1	1	1	0	0	0	0	0	0	0	0.5	0	0	0	0	0	0	0	0	0	0	0	0	0	0	0	0	0	0	0	0	0	0	0	0	0	1	1	0	1	0	0	0.5	0	0	0	1	1	0	0.5	0	0	0	0	0	0	0	0	1	1	0	1	1	1	0	0	0	0	0	0	0	0	0	0	0	0	0	0	0	0	0	0	0	0	0	0	0	0	0	0	0.5	1	0	0	0	0	0	0	0	0	0	0	0	0	0	0	0	0	0	0	0	0.5	0	0	0	0	0	0	0.5	0	0	0	0	0	0	0	0	0	0	0	0	0	0	0	0	0	0	0	0	0	1	0	0	0	0	0
Flii	2	0	0	0	0	1	0	0	0	0	1	0	0	2	0	0	0	2	1	0	2	0	0	1	0	0	0	0	0	8	4	1	0	0	0	0	0	0	0	1	0	0	0	0	0	0	0	0	0	0	0	0	0	0	0	0	0	1	0	0	0	0	0	0	0	0	0	0	0	1	0	0	0	0	0	0	0	0	0	0	0	0	0	0	0	0	0	0	0	0	0	0	0	0	0	0	0	1	1	0	2	0	1	0	1	1	2	0	0	0	0	0	3	0	0	0	0	0	0	0	0	0	1	0	0	0	0	0	0	0	0	0	1	0	0	0	0	0	0	0	0	2	0	0	0	0	3	0	0	0	0	0	0	0	0	0	0	0	0	1	2	2	0	0	0	0	0	0	2	0	0	0	0	0	0	0	0	0	1	0	1	0	1	0	0	0	0	0	0	0	0	0	0	0	0	0	0	0	0	0	0	0	0	0	0	0	0	0	0	0	2	0	0	0	0	0	2	1	2	0	0	0	0	0	0	0	0	3	3	1	0	0	0	2	1	0	0	0	2	0	0	0	0	0	1	0	0	0	0	5	4	2	2	3	4	0	0	0	0	0	0	0	0	0	0	0	0	0	0	0	0	0	0	0	0	0	0	0	0	0	0	0	0	0	0	0	0	3	0	0	0	0	0	0	0	0	0	0	0	2	0	1	2	0	0	0	0	0	0	2	0	0	0	0	0	0	0	0	0	0	3	2	0	0	0	0	0	0	0	0	0	0	0	0	0	0	0	0	0	0	0	0.5	0	0	0	0	0.5	0	0	1	0	0	0	1	0.5	0	1	0	0	0.5	0	0	0	0	0	4	2	0.5	0	0	0	0	0	0	0	0.5	0	0	0	0	0	0	0	0	0	0	0	0	0	0	0	0	0	0.5	0	0	0	0	0	0	0	0	0	0	0	0.5	0	0	0	0	0	0	0	0	0	0	0	0	0	0	0	0	0	0	0	0	0	0	0	0	0	0	0	0.5	0.5	0	1	0	0.5	0	0.5	0.5	1	0	0	0	0	0	1.5	0	0	0	0	0	0	0	0	0	0.5	0	0	0	0	0	0	0	0	0	0.5	0	0	0	0	0	0	0	0	1	0	0	0	0	1.5	0	0	0	0	0	0	0	0	0	0	0	0	0.5	1	1	0	0	0	0	0	0	1	0	0	0	0	0	0	0	0	0	0.5	0	0.5	0	0.5	0	0	0	0	0	0	0	0	0	0	0	0	0	0	0	0	0	0	0	0	0	0	0	0	0	0	0	1	0	0	0	0	0	1	0.5	1	0	0	0	0	0	0	0	0	1.5	1.5	0.5	0	0	0	1	0.5	0	0	0	1	0	0	0	0	0	0.5	0	0	0	0	2.5	2	1	1	1.5	2	0	0	0	0	0	0	0	0	0	0	0	0	0	0	0	0	0	0	0	0	0	0	0	0	0	0	0	0	0	0	0	0	1.5	0	0	0	0	0	0	0	0	0	0	0	1	0	0.5	1	0	0	0	0	0	0	1	0	0	0	0	0	0	0	0	0	0	1.5	1	0	0	0	0	0	0	0	0	0	0	0	0	0	0	0
Flna	6	0	0	0	0	2	3	2	2	3	0	3	3	0	3	3	0	0	0	3	0	2	3	0	3	1	3	3	0	19	3	2	1	0	0	1	0	0	2	0	0	0	1	0	0	0	0	3	7	2	0	0	2	2	1	0	2	3	0	2	0	0	0	0	2	0	0	0	4	12	3	0	7	0	0	1	0	0	0	2	1	0	0	0	0	1	0	3	6	0	0	2	1	2	0	2	3	0	0	3	0	3	0	3	0	5	9	2	3	1	0	0	25	1	4	3	3	3	2	1	4	2	11	2	0	2	1	0	0	0	0	0	1	0	1	2	2	1	0	2	2	6	0	2	0	0	13	0	0	0	1	0	3	2	0	0	0	0	2	1	8	0	0	1	0	0	0	0	0	1	0	0	1	1	1	0	2	1	3	0	3	0	0	0	0	0	6	1	0	0	1	3	2	5	1	1	1	3	0	4	0	1	0	0	0	0	0	0	1	1	5	0	0	0	0	0	11	0	3	0	0	0	0	0	0	0	0	5	3	0	2	0	0	1	1	0	0	0	7	0	2	0	0	0	0	0	0	0	0	11	7	0	2	9	6	0	0	0	0	0	0	0	1	2	0	3	1	1	0	2	0	0	0	0	0	0	1	1	0	0	0	1	2	4	0	3	0	2	6	0	0	0	0	1	0	0	2	1	3	3	3	0	6	0	0	0	0	0	0	4	2	0	0	0	0	2	0	0	0	0	4	3	0	2	0	0	1	0	0	0	1	5	0	0	5	2	5	0	0	0	0	0.333333	0.5	0.333333	0.333333	0.5	0	0.5	0.5	0	0.5	0.5	0	0	0	0.5	0	0.333333	0.5	0	0.5	0.166667	0.5	0.5	0	3.16667	0.5	0.333333	0.166667	0	0	0.166667	0	0	0.333333	0	0	0	0.166667	0	0	0	0	0.5	1.16667	0.333333	0	0	0.333333	0.333333	0.166667	0	0.333333	0.5	0	0.333333	0	0	0	0	0.333333	0	0	0	0.666667	2	0.5	0	1.16667	0	0	0.166667	0	0	0	0.333333	0.166667	0	0	0	0	0.166667	0	0.5	1	0	0	0.333333	0.166667	0.333333	0	0.333333	0.5	0	0	0.5	0	0.5	0	0.5	0	0.833333	1.5	0.333333	0.5	0.166667	0	0	4.16667	0.166667	0.666667	0.5	0.5	0.5	0.333333	0.166667	0.666667	0.333333	1.83333	0.333333	0	0.333333	0.166667	0	0	0	0	0	0.166667	0	0.166667	0.333333	0.333333	0.166667	0	0.333333	0.333333	1	0	0.333333	0	0	2.16667	0	0	0	0.166667	0	0.5	0.333333	0	0	0	0	0.333333	0.166667	1.33333	0	0	0.166667	0	0	0	0	0	0.166667	0	0	0.166667	0.166667	0.166667	0	0.333333	0.166667	0.5	0	0.5	0	0	0	0	0	1	0.166667	0	0	0.166667	0.5	0.333333	0.833333	0.166667	0.166667	0.166667	0.5	0	0.666667	0	0.166667	0	0	0	0	0	0	0.166667	0.166667	0.833333	0	0	0	0	0	1.83333	0	0.5	0	0	0	0	0	0	0	0	0.833333	0.5	0	0.333333	0	0	0.166667	0.166667	0	0	0	1.16667	0	0.333333	0	0	0	0	0	0	0	0	1.83333	1.16667	0	0.333333	1.5	1	0	0	0	0	0	0	0	0.166667	0.333333	0	0.5	0.166667	0.166667	0	0.333333	0	0	0	0	0	0	0.166667	0.166667	0	0	0	0.166667	0.333333	0.666667	0	0.5	0	0.333333	1	0	0	0	0	0.166667	0	0	0.333333	0.166667	0.5	0.5	0.5	0	1	0	0	0	0	0	0	0.666667	0.333333	0	0	0	0	0.333333	0	0	0	0	0.666667	0.5	0	0.333333	0	0	0.166667	0	0	0	0.166667	0.833333	0	0	0.833333	0.333333	0.833333
Flnb	10	3	2	1	0	12	3	0	0	3	5	0	0	4	0	0	4	4	4	0	4	0	1	4	0	0	3	2	0	25	5	3	0	0	3	0	0	0	0	1	1	0	0	0	0	0	0	0	16	0	0	0	1	4	1	0	4	5	1	2	0	0	0	0	2	0	1	1	0	11	7	2	9	2	4	1	0	0	0	3	2	0	0	0	0	0	0	3	7	2	0	0	4	0	4	0	1	4	4	0	4	0	4	3	5	4	4	1	3	0	0	0	35	4	4	3	7	3	0	4	12	3	21	3	1	1	6	0	0	1	1	4	1	2	2	2	1	1	0	2	0	5	0	8	0	0	6	0	0	2	3	0	1	1	1	8	0	0	2	1	7	0	0	0	0	0	0	1	0	0	0	0	0	1	1	0	3	0	1	0	8	0	6	1	0	1	14	2	1	1	1	3	0	4	0	0	2	6	0	13	1	2	0	1	0	0	0	0	0	5	2	1	0	0	0	0	7	1	4	0	0	0	3	0	0	0	0	17	9	4	7	0	0	1	0	0	0	5	16	0	0	3	2	1	1	0	0	1	0	18	16	4	7	19	17	4	1	0	1	1	0	0	0	1	2	2	0	0	0	2	3	0	2	0	1	0	3	2	0	0	0	0	4	6	0	7	4	13	11	1	0	1	0	4	3	4	0	0	7	8	0	4	21	0	1	1	1	1	0	11	2	0	0	0	0	1	0	0	0	6	1	3	1	2	0	1	0	0	0	0	2	5	0	6	10	0	4	0.3	0.2	0.1	0	1.2	0.3	0	0	0.3	0.5	0	0	0.4	0	0	0.4	0.4	0.4	0	0.4	0	0.1	0.4	0	0	0.3	0.2	0	2.5	0.5	0.3	0	0	0.3	0	0	0	0	0.1	0.1	0	0	0	0	0	0	0	1.6	0	0	0	0.1	0.4	0.1	0	0.4	0.5	0.1	0.2	0	0	0	0	0.2	0	0.1	0.1	0	1.1	0.7	0.2	0.9	0.2	0.4	0.1	0	0	0	0.3	0.2	0	0	0	0	0	0	0.3	0.7	0.2	0	0	0.4	0	0.4	0	0.1	0.4	0.4	0	0.4	0	0.4	0.3	0.5	0.4	0.4	0.1	0.3	0	0	0	3.5	0.4	0.4	0.3	0.7	0.3	0	0.4	1.2	0.3	2.1	0.3	0.1	0.1	0.6	0	0	0.1	0.1	0.4	0.1	0.2	0.2	0.2	0.1	0.1	0	0.2	0	0.5	0	0.8	0	0	0.6	0	0	0.2	0.3	0	0.1	0.1	0.1	0.8	0	0	0.2	0.1	0.7	0	0	0	0	0	0	0.1	0	0	0	0	0	0.1	0.1	0	0.3	0	0.1	0	0.8	0	0.6	0.1	0	0.1	1.4	0.2	0.1	0.1	0.1	0.3	0	0.4	0	0	0.2	0.6	0	1.3	0.1	0.2	0	0.1	0	0	0	0	0	0.5	0.2	0.1	0	0	0	0	0.7	0.1	0.4	0	0	0	0.3	0	0	0	0	1.7	0.9	0.4	0.7	0	0	0.1	0	0	0	0.5	1.6	0	0	0.3	0.2	0.1	0.1	0	0	0.1	0	1.8	1.6	0.4	0.7	1.9	1.7	0.4	0.1	0	0.1	0.1	0	0	0	0.1	0.2	0.2	0	0	0	0.2	0.3	0	0.2	0	0.1	0	0.3	0.2	0	0	0	0	0.4	0.6	0	0.7	0.4	1.3	1.1	0.1	0	0.1	0	0.4	0.3	0.4	0	0	0.7	0.8	0	0.4	2.1	0	0.1	0.1	0.1	0.1	0	1.1	0.2	0	0	0	0	0.1	0	0	0	0.6	0.1	0.3	0.1	0.2	0	0.1	0	0	0	0	0.2	0.5	0	0.6	1	0	0.4
Flnc	6	0	0	0	0	5	0	0	0	2	0	0	0	0	1	0	0	0	0	0	0	0	2	0	0	0	0	0	0	3	1	0	0	0	0	1	0	1	0	1	0	0	0	0	0	0	0	1	4	0	0	0	0	1	1	0	1	1	0	3	0	1	0	0	0	0	0	0	2	3	4	0	0	0	0	0	0	0	0	0	2	0	0	0	0	1	0	0	2	0	0	0	0	0	0	0	2	0	0	0	0	2	0	2	0	1	1	0	0	0	0	0	13	0	0	2	4	0	0	4	3	0	3	0	0	0	0	0	0	0	0	0	0	0	0	0	0	0	0	0	0	1	0	3	0	0	0	0	0	0	0	0	1	1	0	0	0	0	1	0	0	0	0	1	0	0	0	0	0	1	0	0	0	0	0	0	0	0	0	0	1	0	0	1	0	2	2	0	0	0	0	2	2	2	0	0	1	1	0	0	0	0	0	0	0	0	0	2	0	0	1	1	0	0	0	0	0	0	5	0	0	0	0	0	0	0	0	1	1	0	4	0	0	0	0	0	0	0	11	0	2	1	1	0	0	0	0	0	0	2	1	1	1	2	1	0	0	0	0	0	0	0	0	0	1	0	0	0	0	0	0	0	0	0	0	0	0	0	0	0	0	2	2	3	1	0	0	3	2	0	0	0	0	0	0	0	0	0	4	2	0	0	9	0	2	0	1	0	0	1	0	0	0	0	0	0	2	0	0	4	0	2	0	0	0	2	0	0	1	0	1	2	0	2	2	0	0	0	0	0	0	0.833333	0	0	0	0.333333	0	0	0	0	0.166667	0	0	0	0	0	0	0	0.333333	0	0	0	0	0	0	0.5	0.166667	0	0	0	0	0.166667	0	0.166667	0	0.166667	0	0	0	0	0	0	0	0.166667	0.666667	0	0	0	0	0.166667	0.166667	0	0.166667	0.166667	0	0.5	0	0.166667	0	0	0	0	0	0	0.333333	0.5	0.666667	0	0	0	0	0	0	0	0	0	0.333333	0	0	0	0	0.166667	0	0	0.333333	0	0	0	0	0	0	0	0.333333	0	0	0	0	0.333333	0	0.333333	0	0.166667	0.166667	0	0	0	0	0	2.16667	0	0	0.333333	0.666667	0	0	0.666667	0.5	0	0.5	0	0	0	0	0	0	0	0	0	0	0	0	0	0	0	0	0	0	0.166667	0	0.5	0	0	0	0	0	0	0	0	0.166667	0.166667	0	0	0	0	0.166667	0	0	0	0	0.166667	0	0	0	0	0	0.166667	0	0	0	0	0	0	0	0	0	0	0.166667	0	0	0.166667	0	0.333333	0.333333	0	0	0	0	0.333333	0.333333	0.333333	0	0	0.166667	0.166667	0	0	0	0	0	0	0	0	0	0.333333	0	0	0.166667	0.166667	0	0	0	0	0	0	0.833333	0	0	0	0	0	0	0	0	0.166667	0.166667	0	0.666667	0	0	0	0	0	0	0	1.83333	0	0.333333	0.166667	0.166667	0	0	0	0	0	0	0.333333	0.166667	0.166667	0.166667	0.333333	0.166667	0	0	0	0	0	0	0	0	0	0.166667	0	0	0	0	0	0	0	0	0	0	0	0	0	0	0	0	0.333333	0.333333	0.5	0.166667	0	0	0.5	0.333333	0	0	0	0	0	0	0	0	0	0.666667	0.333333	0	0	1.5	0	0.333333	0	0.166667	0	0	0.166667	0	0	0	0	0	0	0.333333	0	0	0.666667	0	0.333333	0	0	0	0.333333	0	0	0.166667	0	0.166667	0.333333	0	0.333333	0.333333	0	0
Flot1	4	0	0	1	1	5	1	3	2	3	1	2	4	1	4	3	0	0	0	4	1	2	4	1	2	2	2	5	0	18	1	2	1	0	1	1	0	0	1	1	0	0	1	0	0	0	0	1	3	0	0	0	2	1	1	0	1	5	0	0	0	1	0	0	0	0	0	0	0	4	4	0	0	0	1	0	0	0	0	0	0	0	0	0	0	1	0	1	2	0	0	0	0	0	0	1	4	1	0	2	0	2	0	3	1	2	3	0	0	0	0	0	15	1	0	0	3	0	0	1	5	0	6	1	0	0	1	0	0	0	0	0	1	0	0	0	0	0	0	0	0	7	0	3	0	0	7	0	0	0	2	0	0	0	0	0	0	0	0	2	5	4	2	2	0	0	0	1	0	1	0	0	0	0	0	0	0	0	1	1	3	1	2	2	0	0	2	1	0	0	0	0	0	0	0	0	1	1	0	0	0	0	0	0	0	0	0	0	0	0	1	0	0	0	0	0	3	0	3	0	0	0	0	0	0	0	0	6	2	0	1	0	0	1	2	0	0	0	7	0	1	0	0	0	1	0	0	1	0	7	4	0	1	8	2	0	0	0	0	0	0	0	0	0	0	0	0	0	0	0	1	0	0	0	0	0	3	2	1	0	0	1	2	2	0	4	0	3	1	0	0	0	0	0	0	0	0	2	4	2	3	0	6	0	2	0	0	0	0	3	1	0	0	0	0	2	0	0	0	2	5	3	0	0	0	0	2	0	0	0	2	10	0	1	1	0	1	0	0	0.25	0.25	1.25	0.25	0.75	0.5	0.75	0.25	0.5	1	0.25	1	0.75	0	0	0	1	0.25	0.5	1	0.25	0.5	0.5	0.5	1.25	0	4.5	0.25	0.5	0.25	0	0.25	0.25	0	0	0.25	0.25	0	0	0.25	0	0	0	0	0.25	0.75	0	0	0	0.5	0.25	0.25	0	0.25	1.25	0	0	0	0.25	0	0	0	0	0	0	0	1	1	0	0	0	0.25	0	0	0	0	0	0	0	0	0	0	0.25	0	0.25	0.5	0	0	0	0	0	0	0.25	1	0.25	0	0.5	0	0.5	0	0.75	0.25	0.5	0.75	0	0	0	0	0	3.75	0.25	0	0	0.75	0	0	0.25	1.25	0	1.5	0.25	0	0	0.25	0	0	0	0	0	0.25	0	0	0	0	0	0	0	0	1.75	0	0.75	0	0	1.75	0	0	0	0.5	0	0	0	0	0	0	0	0	0.5	1.25	1	0.5	0.5	0	0	0	0.25	0	0.25	0	0	0	0	0	0	0	0	0.25	0.25	0.75	0.25	0.5	0.5	0	0	0.5	0.25	0	0	0	0	0	0	0	0	0.25	0.25	0	0	0	0	0	0	0	0	0	0	0	0	0.25	0	0	0	0	0	0.75	0	0.75	0	0	0	0	0	0	0	0	1.5	0.5	0	0.25	0	0	0.25	0.5	0	0	0	1.75	0	0.25	0	0	0	0.25	0	0	0.25	0	1.75	1	0	0.25	2	0.5	0	0	0	0	0	0	0	0	0	0	0	0	0	0	0	0.25	0	0	0	0	0	0.75	0.5	0.25	0	0	0.25	0.5	0.5	0	1	0	0.75	0.25	0	0	0	0	0	0	0	0	0.5	1	0.5	0.75	0	1.5	0	0.5	0	0	0	0	0.75	0.25	0	0	0	0	0.5	0	0	0	0.5	1.25	0.75	0	0	0	0	0.5	0	0	0	0.5	2.5	0	0.25	0.25	0	0.25
Flot2	2	0	0	0	0	0	1	0	0	2	0	0	1	0	1	0	0	0	0	1	0	0	1	0	0	0	1	2	0	5	1	0	0	0	0	0	0	0	0	0	0	0	0	0	0	0	0	0	0	0	0	0	0	0	0	0	0	0	0	0	0	0	0	0	0	0	0	0	0	2	0	0	0	0	1	0	0	0	0	0	0	0	0	0	0	0	0	0	0	0	0	0	0	0	0	0	1	0	0	0	0	1	0	2	0	1	2	0	0	0	0	0	10	0	0	0	0	0	0	0	0	0	1	1	0	0	0	0	0	0	0	0	0	0	0	0	0	1	0	1	1	2	0	0	0	0	2	0	0	0	0	0	0	0	0	0	0	0	0	1	5	2	1	1	1	0	0	0	0	0	0	0	0	0	0	0	0	0	2	0	1	0	0	0	0	1	2	0	0	0	0	0	0	0	0	0	0	0	0	1	0	0	0	0	0	0	0	0	0	0	0	0	0	0	0	0	2	0	1	0	0	0	0	0	0	0	0	1	0	0	1	0	0	1	0	0	0	0	2	0	1	0	0	0	0	0	0	0	0	1	0	0	0	0	0	0	0	0	0	0	0	0	0	0	0	0	0	0	0	0	0	0	0	0	0	0	0	0	0	0	0	0	0	1	0	2	0	1	0	0	0	0	0	0	0	0	0	0	2	0	1	0	1	0	0	0	0	0	0	0	0	0	0	1	0	1	0	0	0	0	0	2	0	0	0	0	1	0	0	0	0	2	0	0	1	0	1	0	0	0	0	0	0.5	0	0	1	0	0	0.5	0	0.5	0	0	0	0	0.5	0	0	0.5	0	0	0	0.5	1	0	2.5	0.5	0	0	0	0	0	0	0	0	0	0	0	0	0	0	0	0	0	0	0	0	0	0	0	0	0	0	0	0	0	0	0	0	0	0	0	0	0	0	1	0	0	0	0	0.5	0	0	0	0	0	0	0	0	0	0	0	0	0	0	0	0	0	0	0	0	0	0.5	0	0	0	0	0.5	0	1	0	0.5	1	0	0	0	0	0	5	0	0	0	0	0	0	0	0	0	0.5	0.5	0	0	0	0	0	0	0	0	0	0	0	0	0	0.5	0	0.5	0.5	1	0	0	0	0	1	0	0	0	0	0	0	0	0	0	0	0	0	0.5	2.5	1	0.5	0.5	0.5	0	0	0	0	0	0	0	0	0	0	0	0	0	1	0	0.5	0	0	0	0	0.5	1	0	0	0	0	0	0	0	0	0	0	0	0	0.5	0	0	0	0	0	0	0	0	0	0	0	0	0	0	0	0	1	0	0.5	0	0	0	0	0	0	0	0	0.5	0	0	0.5	0	0	0.5	0	0	0	0	1	0	0.5	0	0	0	0	0	0	0	0	0.5	0	0	0	0	0	0	0	0	0	0	0	0	0	0	0	0	0	0	0	0	0	0	0	0	0	0	0	0	0	0	0	0	0	0.5	0	1	0	0.5	0	0	0	0	0	0	0	0	0	0	1	0	0.5	0	0.5	0	0	0	0	0	0	0	0	0	0	0.5	0	0.5	0	0	0	0	0	1	0	0	0	0	0.5	0	0	0	0	1	0	0	0.5	0	0.5
Flrt1	23	7	4	7	0	3	7	0	0	5	1	1	1	2	6	1	0	2	0	1	2	0	5	1	1	1	1	2	0	31	16	14	0	0	6	0	0	5	0	4	0	0	0	0	2	0	0	5	41	4	2	2	1	2	1	0	2	3	3	7	0	0	0	0	2	1	1	0	4	27	27	1	10	0	4	3	0	0	0	3	2	0	0	0	0	1	0	3	11	0	0	0	0	1	0	0	5	1	0	3	2	3	0	5	1	8	18	12	21	4	0	0	81	4	12	12	26	13	4	22	33	0	24	1	0	0	18	4	1	0	0	0	3	0	3	0	0	0	0	0	0	4	1	24	1	1	18	1	0	5	3	0	0	0	1	18	1	3	4	4	12	2	0	4	3	0	0	4	0	0	0	2	1	2	2	0	3	1	5	4	17	3	9	5	1	8	29	6	0	0	1	15	4	18	4	1	0	3	2	14	2	1	0	0	4	4	3	4	0	5	7	1	0	1	0	0	17	1	26	1	0	0	11	0	3	0	0	25	18	3	28	2	1	8	1	1	1	15	48	1	7	5	10	5	0	1	0	4	0	27	34	4	10	30	34	3	1	0	2	2	1	0	0	0	4	14	4	0	0	3	5	0	5	0	0	0	11	10	3	0	0	8	12	6	0	18	0	21	25	1	1	2	0	3	0	0	0	1	14	5	3	0	44	0	7	0	2	2	1	21	12	2	2	5	0	5	0	0	2	19	6	4	0	4	2	3	2	0	0	0	4	7	2	5	24	5	22	0.304348	0.173913	0.304348	0	0.130435	0.304348	0	0	0.217391	0.0434783	0.0434783	0.0434783	0.0869565	0.26087	0.0434783	0	0.0869565	0	0.0434783	0.0869565	0	0.217391	0.0434783	0.0434783	0.0434783	0.0434783	0.0869565	0	1.34783	0.695652	0.608696	0	0	0.26087	0	0	0.217391	0	0.173913	0	0	0	0	0.0869565	0	0	0.217391	1.78261	0.173913	0.0869565	0.0869565	0.0434783	0.0869565	0.0434783	0	0.0869565	0.130435	0.130435	0.304348	0	0	0	0	0.0869565	0.0434783	0.0434783	0	0.173913	1.17391	1.17391	0.0434783	0.434783	0	0.173913	0.130435	0	0	0	0.130435	0.0869565	0	0	0	0	0.0434783	0	0.130435	0.478261	0	0	0	0	0.0434783	0	0	0.217391	0.0434783	0	0.130435	0.0869565	0.130435	0	0.217391	0.0434783	0.347826	0.782609	0.521739	0.913043	0.173913	0	0	3.52174	0.173913	0.521739	0.521739	1.13043	0.565217	0.173913	0.956522	1.43478	0	1.04348	0.0434783	0	0	0.782609	0.173913	0.0434783	0	0	0	0.130435	0	0.130435	0	0	0	0	0	0	0.173913	0.0434783	1.04348	0.0434783	0.0434783	0.782609	0.0434783	0	0.217391	0.130435	0	0	0	0.0434783	0.782609	0.0434783	0.130435	0.173913	0.173913	0.521739	0.0869565	0	0.173913	0.130435	0	0	0.173913	0	0	0	0.0869565	0.0434783	0.0869565	0.0869565	0	0.130435	0.0434783	0.217391	0.173913	0.73913	0.130435	0.391304	0.217391	0.0434783	0.347826	1.26087	0.26087	0	0	0.0434783	0.652174	0.173913	0.782609	0.173913	0.0434783	0	0.130435	0.0869565	0.608696	0.0869565	0.0434783	0	0	0.173913	0.173913	0.130435	0.173913	0	0.217391	0.304348	0.0434783	0	0.0434783	0	0	0.73913	0.0434783	1.13043	0.0434783	0	0	0.478261	0	0.130435	0	0	1.08696	0.782609	0.130435	1.21739	0.0869565	0.0434783	0.347826	0.0434783	0.0434783	0.0434783	0.652174	2.08696	0.0434783	0.304348	0.217391	0.434783	0.217391	0	0.0434783	0	0.173913	0	1.17391	1.47826	0.173913	0.434783	1.30435	1.47826	0.130435	0.0434783	0	0.0869565	0.0869565	0.0434783	0	0	0	0.173913	0.608696	0.173913	0	0	0.130435	0.217391	0	0.217391	0	0	0	0.478261	0.434783	0.130435	0	0	0.347826	0.521739	0.26087	0	0.782609	0	0.913043	1.08696	0.0434783	0.0434783	0.0869565	0	0.130435	0	0	0	0.0434783	0.608696	0.217391	0.130435	0	1.91304	0	0.304348	0	0.0869565	0.0869565	0.0434783	0.913043	0.521739	0.0869565	0.0869565	0.217391	0	0.217391	0	0	0.0869565	0.826087	0.26087	0.173913	0	0.173913	0.0869565	0.130435	0.0869565	0	0	0	0.173913	0.304348	0.0869565	0.217391	1.04348	0.217391	0.956522
Flrt2	6	1	1	1	0	1	2	0	0	0	0	0	0	0	0	0	0	0	0	0	0	0	0	0	0	0	1	0	0	19	4	8	0	1	3	0	0	1	0	0	0	0	0	1	1	0	0	0	7	0	0	0	0	2	1	0	2	3	3	0	2	0	0	0	0	0	0	0	0	5	1	0	5	0	0	2	0	0	0	1	0	0	0	0	1	3	1	4	2	0	0	0	0	0	0	0	0	0	0	0	0	0	0	0	0	0	0	2	2	0	0	0	16	1	0	0	1	2	1	0	0	0	7	0	0	0	4	0	0	0	0	0	0	0	1	0	0	0	0	0	1	4	0	2	0	0	8	0	0	0	1	0	0	0	0	5	0	0	0	0	3	0	0	2	0	0	0	1	0	0	0	0	0	1	0	0	1	0	1	1	7	1	1	2	0	0	8	0	0	0	0	1	0	1	0	0	1	3	0	2	0	2	0	0	0	0	0	4	0	1	0	0	0	0	0	0	4	0	4	0	0	0	1	0	1	0	0	10	3	4	6	0	0	2	2	0	0	3	11	0	0	2	1	1	2	0	0	0	0	11	4	4	0	9	4	4	0	0	0	0	0	0	0	0	0	2	0	0	0	1	2	0	2	0	0	0	2	1	0	0	0	0	3	3	0	5	2	4	5	0	2	2	0	0	0	0	0	0	1	1	0	0	9	0	3	1	2	0	0	6	4	0	0	1	1	2	0	0	0	2	2	1	0	0	0	0	1	0	0	0	1	3	0	4	6	1	5	0.166667	0.166667	0.166667	0	0.166667	0.333333	0	0	0	0	0	0	0	0	0	0	0	0	0	0	0	0	0	0	0	0.166667	0	0	3.16667	0.666667	1.33333	0	0.166667	0.5	0	0	0.166667	0	0	0	0	0	0.166667	0.166667	0	0	0	1.16667	0	0	0	0	0.333333	0.166667	0	0.333333	0.5	0.5	0	0.333333	0	0	0	0	0	0	0	0	0.833333	0.166667	0	0.833333	0	0	0.333333	0	0	0	0.166667	0	0	0	0	0.166667	0.5	0.166667	0.666667	0.333333	0	0	0	0	0	0	0	0	0	0	0	0	0	0	0	0	0	0	0.333333	0.333333	0	0	0	2.66667	0.166667	0	0	0.166667	0.333333	0.166667	0	0	0	1.16667	0	0	0	0.666667	0	0	0	0	0	0	0	0.166667	0	0	0	0	0	0.166667	0.666667	0	0.333333	0	0	1.33333	0	0	0	0.166667	0	0	0	0	0.833333	0	0	0	0	0.5	0	0	0.333333	0	0	0	0.166667	0	0	0	0	0	0.166667	0	0	0.166667	0	0.166667	0.166667	1.16667	0.166667	0.166667	0.333333	0	0	1.33333	0	0	0	0	0.166667	0	0.166667	0	0	0.166667	0.5	0	0.333333	0	0.333333	0	0	0	0	0	0.666667	0	0.166667	0	0	0	0	0	0	0.666667	0	0.666667	0	0	0	0.166667	0	0.166667	0	0	1.66667	0.5	0.666667	1	0	0	0.333333	0.333333	0	0	0.5	1.83333	0	0	0.333333	0.166667	0.166667	0.333333	0	0	0	0	1.83333	0.666667	0.666667	0	1.5	0.666667	0.666667	0	0	0	0	0	0	0	0	0	0.333333	0	0	0	0.166667	0.333333	0	0.333333	0	0	0	0.333333	0.166667	0	0	0	0	0.5	0.5	0	0.833333	0.333333	0.666667	0.833333	0	0.333333	0.333333	0	0	0	0	0	0	0.166667	0.166667	0	0	1.5	0	0.5	0.166667	0.333333	0	0	1	0.666667	0	0	0.166667	0.166667	0.333333	0	0	0	0.333333	0.333333	0.166667	0	0	0	0	0.166667	0	0	0	0.166667	0.5	0	0.666667	1	0.166667	0.833333
Flrt3	27	1	1	0	0	2	4	0	0	7	2	0	1	4	8	1	2	8	4	1	4	0	2	3	0	1	1	3	0	28	8	5	0	0	7	0	0	1	0	3	0	0	0	1	2	0	0	0	53	3	5	5	4	0	0	0	0	3	7	3	2	0	1	0	2	0	1	1	4	17	16	3	13	1	8	4	0	0	0	7	3	0	1	0	0	2	0	3	6	1	0	0	2	0	4	1	2	3	4	3	4	3	3	7	2	0	0	16	25	5	2	0	60	3	19	10	14	23	0	11	15	4	45	6	2	2	21	2	2	0	0	4	1	2	3	2	4	3	4	0	0	6	1	13	0	0	3	4	0	5	11	0	6	2	0	19	0	3	6	0	1	0	0	0	3	0	0	2	0	0	0	1	1	0	4	0	6	3	1	8	24	3	8	6	0	3	49	8	0	2	3	9	6	9	1	0	2	8	3	24	0	5	1	5	2	0	0	0	2	11	8	4	0	2	3	1	0	0	24	3	1	0	13	0	0	1	0	3	3	4	15	2	1	7	2	0	0	7	56	1	8	1	3	1	4	0	1	2	1	5	5	4	0	5	3	4	0	0	1	1	0	0	0	5	1	13	1	0	1	8	11	0	3	0	1	2	17	7	3	0	0	7	13	9	0	9	7	22	43	1	1	1	1	9	2	3	0	1	21	12	1	2	61	0	5	0	0	0	3	14	9	0	0	2	1	4	0	0	3	10	2	6	0	1	0	1	0	0	0	0	3	8	0	4	39	1	25	0.037037	0.037037	0	0	0.0740741	0.148148	0	0	0.259259	0.0740741	0	0.037037	0.148148	0.296296	0.037037	0.0740741	0.296296	0.148148	0.037037	0.148148	0	0.0740741	0.111111	0	0.037037	0.037037	0.111111	0	1.03704	0.296296	0.185185	0	0	0.259259	0	0	0.037037	0	0.111111	0	0	0	0.037037	0.0740741	0	0	0	1.96296	0.111111	0.185185	0.185185	0.148148	0	0	0	0	0.111111	0.259259	0.111111	0.0740741	0	0.037037	0	0.0740741	0	0.037037	0.037037	0.148148	0.62963	0.592593	0.111111	0.481481	0.037037	0.296296	0.148148	0	0	0	0.259259	0.111111	0	0.037037	0	0	0.0740741	0	0.111111	0.222222	0.037037	0	0	0.0740741	0	0.148148	0.037037	0.0740741	0.111111	0.148148	0.111111	0.148148	0.111111	0.111111	0.259259	0.0740741	0	0	0.592593	0.925926	0.185185	0.0740741	0	2.22222	0.111111	0.703704	0.37037	0.518519	0.851852	0	0.407407	0.555556	0.148148	1.66667	0.222222	0.0740741	0.0740741	0.777778	0.0740741	0.0740741	0	0	0.148148	0.037037	0.0740741	0.111111	0.0740741	0.148148	0.111111	0.148148	0	0	0.222222	0.037037	0.481481	0	0	0.111111	0.148148	0	0.185185	0.407407	0	0.222222	0.0740741	0	0.703704	0	0.111111	0.222222	0	0.037037	0	0	0	0.111111	0	0	0.0740741	0	0	0	0.037037	0.037037	0	0.148148	0	0.222222	0.111111	0.037037	0.296296	0.888889	0.111111	0.296296	0.222222	0	0.111111	1.81481	0.296296	0	0.0740741	0.111111	0.333333	0.222222	0.333333	0.037037	0	0.0740741	0.296296	0.111111	0.888889	0	0.185185	0.037037	0.185185	0.0740741	0	0	0	0.0740741	0.407407	0.296296	0.148148	0	0.0740741	0.111111	0.037037	0	0	0.888889	0.111111	0.037037	0	0.481481	0	0	0.037037	0	0.111111	0.111111	0.148148	0.555556	0.0740741	0.037037	0.259259	0.0740741	0	0	0.259259	2.07407	0.037037	0.296296	0.037037	0.111111	0.037037	0.148148	0	0.037037	0.0740741	0.037037	0.185185	0.185185	0.148148	0	0.185185	0.111111	0.148148	0	0	0.037037	0.037037	0	0	0	0.185185	0.037037	0.481481	0.037037	0	0.037037	0.296296	0.407407	0	0.111111	0	0.037037	0.0740741	0.62963	0.259259	0.111111	0	0	0.259259	0.481481	0.333333	0	0.333333	0.259259	0.814815	1.59259	0.037037	0.037037	0.037037	0.037037	0.333333	0.0740741	0.111111	0	0.037037	0.777778	0.444444	0.037037	0.0740741	2.25926	0	0.185185	0	0	0	0.111111	0.518519	0.333333	0	0	0.0740741	0.037037	0.148148	0	0	0.111111	0.37037	0.0740741	0.222222	0	0.037037	0	0.037037	0	0	0	0	0.111111	0.296296	0	0.148148	1.44444	0.037037	0.925926
Flt1	13	2	2	1	0	1	1	0	0	1	3	0	0	3	1	0	2	4	2	0	3	0	1	1	0	1	0	2	0	13	1	0	0	0	3	0	0	1	0	2	0	0	0	0	0	0	0	0	17	2	0	0	0	1	0	0	0	1	3	1	1	0	0	0	1	0	0	0	1	7	3	1	5	2	6	1	0	0	0	3	5	0	0	0	0	0	0	0	3	0	0	0	0	0	2	1	1	1	2	1	4	1	3	1	3	0	0	6	8	4	0	0	24	1	6	1	0	6	3	2	3	2	17	1	1	2	7	0	0	0	0	2	0	2	0	0	0	0	0	0	0	4	0	4	0	0	1	0	0	3	2	0	0	1	1	4	0	0	3	0	2	0	0	0	2	0	0	0	0	0	0	0	2	0	2	0	3	3	1	2	6	0	2	1	0	2	12	2	0	1	2	1	2	1	0	0	0	1	1	10	0	0	0	0	1	0	0	0	0	4	0	0	0	0	0	0	0	1	13	0	0	0	2	0	0	0	0	5	1	0	8	0	0	4	1	0	0	4	22	0	1	2	2	0	2	0	1	0	0	4	5	0	0	5	5	0	0	0	0	0	0	0	0	1	1	5	1	0	0	5	3	0	0	0	0	0	3	1	0	1	0	1	1	3	0	4	1	5	12	1	1	2	0	1	0	0	0	1	1	5	0	3	16	0	0	0	1	0	2	9	9	0	0	0	0	0	0	0	0	6	0	1	0	1	0	1	0	0	1	0	0	2	0	3	10	1	7	0.153846	0.153846	0.0769231	0	0.0769231	0.0769231	0	0	0.0769231	0.230769	0	0	0.230769	0.0769231	0	0.153846	0.307692	0.153846	0	0.230769	0	0.0769231	0.0769231	0	0.0769231	0	0.153846	0	1	0.0769231	0	0	0	0.230769	0	0	0.0769231	0	0.153846	0	0	0	0	0	0	0	0	1.30769	0.153846	0	0	0	0.0769231	0	0	0	0.0769231	0.230769	0.0769231	0.0769231	0	0	0	0.0769231	0	0	0	0.0769231	0.538462	0.230769	0.0769231	0.384615	0.153846	0.461538	0.0769231	0	0	0	0.230769	0.384615	0	0	0	0	0	0	0	0.230769	0	0	0	0	0	0.153846	0.0769231	0.0769231	0.0769231	0.153846	0.0769231	0.307692	0.0769231	0.230769	0.0769231	0.230769	0	0	0.461538	0.615385	0.307692	0	0	1.84615	0.0769231	0.461538	0.0769231	0	0.461538	0.230769	0.153846	0.230769	0.153846	1.30769	0.0769231	0.0769231	0.153846	0.538462	0	0	0	0	0.153846	0	0.153846	0	0	0	0	0	0	0	0.307692	0	0.307692	0	0	0.0769231	0	0	0.230769	0.153846	0	0	0.0769231	0.0769231	0.307692	0	0	0.230769	0	0.153846	0	0	0	0.153846	0	0	0	0	0	0	0	0.153846	0	0.153846	0	0.230769	0.230769	0.0769231	0.153846	0.461538	0	0.153846	0.0769231	0	0.153846	0.923077	0.153846	0	0.0769231	0.153846	0.0769231	0.153846	0.0769231	0	0	0	0.0769231	0.0769231	0.769231	0	0	0	0	0.0769231	0	0	0	0	0.307692	0	0	0	0	0	0	0	0.0769231	1	0	0	0	0.153846	0	0	0	0	0.384615	0.0769231	0	0.615385	0	0	0.307692	0.0769231	0	0	0.307692	1.69231	0	0.0769231	0.153846	0.153846	0	0.153846	0	0.0769231	0	0	0.307692	0.384615	0	0	0.384615	0.384615	0	0	0	0	0	0	0	0	0.0769231	0.0769231	0.384615	0.0769231	0	0	0.384615	0.230769	0	0	0	0	0	0.230769	0.0769231	0	0.0769231	0	0.0769231	0.0769231	0.230769	0	0.307692	0.0769231	0.384615	0.923077	0.0769231	0.0769231	0.153846	0	0.0769231	0	0	0	0.0769231	0.0769231	0.384615	0	0.230769	1.23077	0	0	0	0.0769231	0	0.153846	0.692308	0.692308	0	0	0	0	0	0	0	0	0.461538	0	0.0769231	0	0.0769231	0	0.0769231	0	0	0.0769231	0	0	0.153846	0	0.230769	0.769231	0.0769231	0.538462
Flt3	1	0	0	0	0	0	0	0	0	0	0	0	0	0	0	0	0	0	0	0	0	0	0	0	0	0	0	0	2	5	0	0	0	0	0	0	0	0	0	1	0	1	2	0	0	0	0	0	0	0	0	0	0	0	0	0	0	1	0	0	0	0	0	0	0	0	0	0	0	1	3	0	0	0	1	0	0	0	0	0	0	0	0	0	0	0	0	1	2	0	0	0	0	0	0	0	0	0	0	0	0	0	0	0	0	0	0	0	0	0	0	0	3	0	0	0	2	0	0	0	1	0	0	0	0	0	0	0	0	0	0	0	1	0	1	0	0	0	0	0	0	0	0	3	0	0	0	0	0	0	0	0	0	0	0	0	0	0	0	0	0	0	0	0	0	0	0	3	0	0	0	0	0	0	0	0	0	0	0	0	0	0	0	0	0	0	0	0	0	0	0	0	0	0	0	0	0	0	0	0	0	1	0	0	0	0	0	2	0	0	0	0	0	0	0	0	0	0	1	0	0	0	0	0	0	0	0	1	2	0	0	0	1	2	2	0	0	0	1	0	0	0	0	0	0	0	0	0	0	2	4	0	1	1	2	0	0	0	0	0	0	0	0	0	0	0	0	0	0	0	0	0	0	0	0	0	0	0	0	0	0	0	1	0	0	0	0	0	0	0	0	0	0	0	0	0	0	0	0	0	0	0	2	0	3	0	0	0	0	0	0	2	0	2	2	0	0	0	0	0	0	0	0	0	2	2	2	0	0	0	1	3	0	0	0	0	0	0	0	0	0	0	0	0	0	0	0	0	0	0	0	0	0	0	0	0	0	0	0	0	0	0	0	0	2	5	0	0	0	0	0	0	0	0	0	1	0	1	2	0	0	0	0	0	0	0	0	0	0	0	0	0	0	1	0	0	0	0	0	0	0	0	0	0	0	1	3	0	0	0	1	0	0	0	0	0	0	0	0	0	0	0	0	1	2	0	0	0	0	0	0	0	0	0	0	0	0	0	0	0	0	0	0	0	0	0	0	0	3	0	0	0	2	0	0	0	1	0	0	0	0	0	0	0	0	0	0	0	1	0	1	0	0	0	0	0	0	0	0	3	0	0	0	0	0	0	0	0	0	0	0	0	0	0	0	0	0	0	0	0	0	0	0	3	0	0	0	0	0	0	0	0	0	0	0	0	0	0	0	0	0	0	0	0	0	0	0	0	0	0	0	0	0	0	0	0	0	1	0	0	0	0	0	2	0	0	0	0	0	0	0	0	0	0	1	0	0	0	0	0	0	0	0	1	2	0	0	0	1	2	2	0	0	0	1	0	0	0	0	0	0	0	0	0	0	2	4	0	1	1	2	0	0	0	0	0	0	0	0	0	0	0	0	0	0	0	0	0	0	0	0	0	0	0	0	0	0	0	1	0	0	0	0	0	0	0	0	0	0	0	0	0	0	0	0	0	0	0	2	0	3	0	0	0	0	0	0	2	0	2	2	0	0	0	0	0	0	0	0	0	2	2	2	0	0	0	1	3	0	0	0	0	0
Flt3l	2	0	0	0	0	1	2	0	0	1	0	0	0	0	1	0	0	0	0	0	0	0	0	0	0	0	0	0	0	3	0	1	0	0	0	0	0	1	0	2	0	0	0	0	0	1	1	1	0	0	0	0	0	1	1	0	1	1	0	0	0	0	0	0	0	0	0	0	0	1	2	0	1	0	0	1	0	0	0	0	0	0	0	0	0	0	0	1	2	0	0	0	0	0	0	1	0	0	0	0	0	0	0	1	0	1	2	0	0	0	0	0	9	0	0	0	3	0	0	2	2	0	3	0	0	0	3	0	0	0	0	0	0	0	0	0	0	0	0	0	0	1	0	2	0	0	1	0	0	0	1	0	0	0	0	4	0	0	0	0	2	0	0	0	0	0	0	0	0	0	0	0	1	0	0	0	0	0	0	0	1	0	0	0	0	1	0	0	0	0	0	0	0	1	0	0	0	1	1	0	0	1	0	0	0	0	0	0	0	0	0	0	0	0	0	0	1	0	2	1	0	0	0	0	0	0	0	2	0	4	2	0	0	1	1	0	0	2	4	0	0	1	0	0	1	0	0	0	0	3	3	4	1	2	1	4	0	0	0	0	0	0	0	0	0	0	0	0	0	0	0	0	0	0	0	0	1	1	0	0	0	0	4	3	0	2	2	1	0	0	0	0	0	0	0	0	0	0	3	0	0	0	4	0	0	1	1	0	0	2	0	0	0	0	0	1	0	0	1	0	0	2	1	2	0	1	0	0	0	0	0	1	0	2	0	0	0	0	0	0	0	0.5	1	0	0	0.5	0	0	0	0	0.5	0	0	0	0	0	0	0	0	0	0	0	0	0	0	1.5	0	0.5	0	0	0	0	0	0.5	0	1	0	0	0	0	0	0.5	0.5	0.5	0	0	0	0	0	0.5	0.5	0	0.5	0.5	0	0	0	0	0	0	0	0	0	0	0	0.5	1	0	0.5	0	0	0.5	0	0	0	0	0	0	0	0	0	0	0	0.5	1	0	0	0	0	0	0	0.5	0	0	0	0	0	0	0	0.5	0	0.5	1	0	0	0	0	0	4.5	0	0	0	1.5	0	0	1	1	0	1.5	0	0	0	1.5	0	0	0	0	0	0	0	0	0	0	0	0	0	0	0.5	0	1	0	0	0.5	0	0	0	0.5	0	0	0	0	2	0	0	0	0	1	0	0	0	0	0	0	0	0	0	0	0	0.5	0	0	0	0	0	0	0	0.5	0	0	0	0	0.5	0	0	0	0	0	0	0	0.5	0	0	0	0.5	0.5	0	0	0.5	0	0	0	0	0	0	0	0	0	0	0	0	0	0	0.5	0	1	0.5	0	0	0	0	0	0	0	1	0	2	1	0	0	0.5	0.5	0	0	1	2	0	0	0.5	0	0	0.5	0	0	0	0	1.5	1.5	2	0.5	1	0.5	2	0	0	0	0	0	0	0	0	0	0	0	0	0	0	0	0	0	0	0	0	0.5	0.5	0	0	0	0	2	1.5	0	1	1	0.5	0	0	0	0	0	0	0	0	0	0	1.5	0	0	0	2	0	0	0.5	0.5	0	0	1	0	0	0	0	0	0.5	0	0	0.5	0	0	1	0.5	1	0	0.5	0	0	0	0	0	0.5	0	1	0	0	0
Flt4	3	1	0	0	0	0	1	0	0	0	0	0	0	0	0	0	0	0	0	0	0	0	0	0	0	0	0	0	0	4	1	2	0	0	0	0	0	0	0	0	0	0	0	0	0	0	0	0	0	0	0	0	0	0	0	0	0	1	0	0	0	0	0	0	0	0	0	0	0	1	0	0	0	0	0	0	0	0	0	0	0	0	0	0	0	0	0	1	1	0	0	0	0	0	0	0	0	0	0	0	0	0	0	0	0	2	2	0	0	0	0	0	8	0	0	0	0	0	0	0	0	0	2	0	0	0	0	0	0	0	0	0	0	0	0	0	0	0	0	0	0	1	0	0	0	0	0	0	0	0	0	0	0	0	0	0	0	0	0	0	0	0	0	0	1	0	0	0	0	0	0	0	0	0	0	0	0	0	0	0	0	0	0	0	0	1	0	0	0	0	0	0	0	0	0	0	0	1	0	0	0	0	0	0	0	0	0	0	0	0	2	0	0	0	0	0	4	0	3	0	0	0	0	0	0	0	0	5	5	1	1	0	0	1	0	0	0	0	0	0	0	1	2	0	1	0	0	0	0	8	12	2	3	6	12	2	0	0	0	1	1	0	0	0	1	0	0	0	0	0	0	0	0	0	0	0	0	0	0	0	0	0	0	0	0	1	0	1	0	0	0	0	0	0	0	0	0	0	1	0	0	0	4	0	0	0	0	0	1	2	0	0	0	0	0	1	0	0	0	1	0	2	0	1	0	0	0	0	0	0	0	0	0	0	0	0	0	0.333333	0	0	0	0	0.333333	0	0	0	0	0	0	0	0	0	0	0	0	0	0	0	0	0	0	0	0	0	0	1.33333	0.333333	0.666667	0	0	0	0	0	0	0	0	0	0	0	0	0	0	0	0	0	0	0	0	0	0	0	0	0	0.333333	0	0	0	0	0	0	0	0	0	0	0	0.333333	0	0	0	0	0	0	0	0	0	0	0	0	0	0	0	0	0	0.333333	0.333333	0	0	0	0	0	0	0	0	0	0	0	0	0	0	0	0	0.666667	0.666667	0	0	0	0	0	2.66667	0	0	0	0	0	0	0	0	0	0.666667	0	0	0	0	0	0	0	0	0	0	0	0	0	0	0	0	0	0	0.333333	0	0	0	0	0	0	0	0	0	0	0	0	0	0	0	0	0	0	0	0	0	0	0.333333	0	0	0	0	0	0	0	0	0	0	0	0	0	0	0	0	0	0	0	0	0.333333	0	0	0	0	0	0	0	0	0	0	0	0.333333	0	0	0	0	0	0	0	0	0	0	0	0	0.666667	0	0	0	0	0	1.33333	0	1	0	0	0	0	0	0	0	0	1.66667	1.66667	0.333333	0.333333	0	0	0.333333	0	0	0	0	0	0	0	0.333333	0.666667	0	0.333333	0	0	0	0	2.66667	4	0.666667	1	2	4	0.666667	0	0	0	0.333333	0.333333	0	0	0	0.333333	0	0	0	0	0	0	0	0	0	0	0	0	0	0	0	0	0	0	0	0	0.333333	0	0.333333	0	0	0	0	0	0	0	0	0	0	0.333333	0	0	0	1.33333	0	0	0	0	0	0.333333	0.666667	0	0	0	0	0	0.333333	0	0	0	0.333333	0	0.666667	0	0.333333	0	0	0	0	0	0	0	0	0	0	0	0	0
Flvcr1	3	1	1	2	0	3	1	0	1	1	0	0	1	0	1	1	0	0	0	1	0	1	1	0	0	1	1	4	0	7	0	4	1	0	0	0	0	0	1	1	0	0	0	0	0	0	0	0	2	0	0	0	1	0	0	0	0	1	1	0	0	0	0	0	0	0	0	0	0	4	0	0	1	0	1	0	0	0	0	0	0	0	0	0	0	0	0	0	1	0	0	0	0	0	0	1	1	0	0	1	0	1	0	1	0	1	3	0	0	0	0	0	12	0	1	0	0	0	0	0	0	0	7	0	0	0	0	0	0	0	0	0	1	0	1	0	0	0	0	0	0	4	0	0	0	0	3	2	0	0	0	0	0	0	1	0	0	0	0	0	0	2	0	2	0	0	0	0	1	0	0	0	0	0	0	0	0	0	0	0	0	0	0	0	0	0	2	0	0	0	0	0	0	0	0	0	0	0	0	2	0	0	0	0	0	0	0	0	0	2	3	0	0	0	0	0	4	1	1	0	0	0	0	0	0	0	0	9	7	2	0	0	0	2	0	0	0	0	3	0	0	1	0	0	1	0	0	0	0	8	11	2	4	8	8	2	0	0	0	0	0	0	0	0	0	0	0	0	0	0	1	0	0	0	0	0	0	0	0	0	0	0	0	0	0	3	2	3	0	0	0	1	2	0	0	0	0	1	1	1	1	0	5	0	0	0	0	0	0	1	0	0	0	0	0	0	0	0	0	2	2	4	0	0	0	0	0	0	0	0	0	3	0	0	2	0	0	0.333333	0.333333	0.666667	0	1	0.333333	0	0.333333	0.333333	0	0	0.333333	0	0.333333	0.333333	0	0	0	0.333333	0	0.333333	0.333333	0	0	0.333333	0.333333	1.33333	0	2.33333	0	1.33333	0.333333	0	0	0	0	0	0.333333	0.333333	0	0	0	0	0	0	0	0	0.666667	0	0	0	0.333333	0	0	0	0	0.333333	0.333333	0	0	0	0	0	0	0	0	0	0	1.33333	0	0	0.333333	0	0.333333	0	0	0	0	0	0	0	0	0	0	0	0	0	0.333333	0	0	0	0	0	0	0.333333	0.333333	0	0	0.333333	0	0.333333	0	0.333333	0	0.333333	1	0	0	0	0	0	4	0	0.333333	0	0	0	0	0	0	0	2.33333	0	0	0	0	0	0	0	0	0	0.333333	0	0.333333	0	0	0	0	0	0	1.33333	0	0	0	0	1	0.666667	0	0	0	0	0	0	0.333333	0	0	0	0	0	0	0.666667	0	0.666667	0	0	0	0	0.333333	0	0	0	0	0	0	0	0	0	0	0	0	0	0	0	0	0	0.666667	0	0	0	0	0	0	0	0	0	0	0	0	0.666667	0	0	0	0	0	0	0	0	0	0.666667	1	0	0	0	0	0	1.33333	0.333333	0.333333	0	0	0	0	0	0	0	0	3	2.33333	0.666667	0	0	0	0.666667	0	0	0	0	1	0	0	0.333333	0	0	0.333333	0	0	0	0	2.66667	3.66667	0.666667	1.33333	2.66667	2.66667	0.666667	0	0	0	0	0	0	0	0	0	0	0	0	0	0	0.333333	0	0	0	0	0	0	0	0	0	0	0	0	0	0	1	0.666667	1	0	0	0	0.333333	0.666667	0	0	0	0	0.333333	0.333333	0.333333	0.333333	0	1.66667	0	0	0	0	0	0	0.333333	0	0	0	0	0	0	0	0	0	0.666667	0.666667	1.33333	0	0	0	0	0	0	0	0	0	1	0	0	0.666667	0	0
Flvcr2	4	0	0	1	0	3	1	2	2	3	0	2	2	0	2	2	0	0	0	2	0	2	2	0	2	2	0	1	2	8	1	0	0	0	1	0	0	1	2	1	0	2	2	0	0	0	0	1	0	0	0	0	0	0	0	0	0	4	1	0	0	0	0	0	0	0	0	0	0	1	0	0	2	1	1	1	0	0	0	0	0	0	0	0	0	0	0	3	1	0	0	2	0	2	1	1	2	0	0	2	0	2	0	3	0	1	2	0	0	0	0	0	10	0	2	0	0	0	0	0	0	0	5	0	0	0	1	0	0	0	0	0	2	0	1	0	0	0	0	0	0	1	0	0	0	0	2	0	0	0	0	0	0	0	0	0	0	0	0	2	2	0	0	2	0	0	0	2	0	0	0	0	0	0	0	0	0	0	0	0	0	0	0	0	0	0	0	0	0	0	0	0	0	0	0	0	0	0	0	0	0	0	0	0	0	0	0	4	0	0	0	0	0	0	0	0	4	1	3	0	0	0	0	0	1	0	0	8	2	1	1	0	0	3	2	0	0	0	1	0	0	0	1	1	0	0	0	0	0	11	3	2	2	8	3	2	0	0	0	0	0	0	0	0	0	0	0	0	0	0	0	0	0	0	0	0	0	0	0	0	0	0	0	1	0	1	1	3	0	0	0	0	0	1	0	0	2	2	3	2	2	0	5	0	3	0	1	0	0	3	0	2	1	2	2	2	0	0	0	1	1	0	0	0	2	0	2	2	0	0	0	3	0	0	0	0	0	0	0	0.25	0	0.75	0.25	0.5	0.5	0.75	0	0.5	0.5	0	0.5	0.5	0	0	0	0.5	0	0.5	0.5	0	0.5	0.5	0	0.25	0.5	2	0.25	0	0	0	0.25	0	0	0.25	0.5	0.25	0	0.5	0.5	0	0	0	0	0.25	0	0	0	0	0	0	0	0	0	1	0.25	0	0	0	0	0	0	0	0	0	0	0.25	0	0	0.5	0.25	0.25	0.25	0	0	0	0	0	0	0	0	0	0	0	0.75	0.25	0	0	0.5	0	0.5	0.25	0.25	0.5	0	0	0.5	0	0.5	0	0.75	0	0.25	0.5	0	0	0	0	0	2.5	0	0.5	0	0	0	0	0	0	0	1.25	0	0	0	0.25	0	0	0	0	0	0.5	0	0.25	0	0	0	0	0	0	0.25	0	0	0	0	0.5	0	0	0	0	0	0	0	0	0	0	0	0	0.5	0.5	0	0	0.5	0	0	0	0.5	0	0	0	0	0	0	0	0	0	0	0	0	0	0	0	0	0	0	0	0	0	0	0	0	0	0	0	0	0	0	0	0	0	0	0	0	0	0	0	1	0	0	0	0	0	0	0	0	1	0.25	0.75	0	0	0	0	0	0.25	0	0	2	0.5	0.25	0.25	0	0	0.75	0.5	0	0	0	0.25	0	0	0	0.25	0.25	0	0	0	0	0	2.75	0.75	0.5	0.5	2	0.75	0.5	0	0	0	0	0	0	0	0	0	0	0	0	0	0	0	0	0	0	0	0	0	0	0	0	0	0	0	0.25	0	0.25	0.25	0.75	0	0	0	0	0	0.25	0	0	0.5	0.5	0.75	0.5	0.5	0	1.25	0	0.75	0	0.25	0	0	0.75	0	0.5	0.25	0.5	0.5	0.5	0	0	0	0.25	0.25	0	0	0	0.5	0	0.5	0.5	0	0	0	0.75	0	0	0	0	0
Flywch1	4	0	0	0	0	5	0	0	0	1	0	0	0	0	2	0	0	0	0	0	0	0	0	0	0	0	1	1	0	25	0	2	0	0	0	0	0	0	0	2	0	0	1	0	2	0	0	0	1	0	0	0	1	0	0	0	0	6	0	0	0	0	0	0	0	0	0	0	2	3	2	0	2	0	2	0	0	0	0	0	1	1	0	1	1	1	0	1	2	0	0	0	0	0	0	0	0	0	0	1	0	0	0	1	0	1	2	0	1	0	0	0	13	0	2	1	1	1	0	1	2	1	6	1	0	1	4	0	0	1	1	0	0	0	0	1	1	0	0	1	0	4	0	2	0	0	1	1	0	0	1	0	0	0	0	5	0	1	2	1	1	0	0	1	0	0	0	0	0	0	0	1	0	1	0	0	0	0	1	0	3	0	0	0	1	1	1	0	0	0	1	1	2	3	1	0	0	3	0	1	0	0	0	0	0	0	0	0	0	0	2	0	0	0	0	0	2	1	8	0	0	0	1	0	0	1	0	2	2	5	3	0	0	2	2	0	0	3	9	0	1	0	0	0	1	0	0	0	0	4	3	4	0	2	3	4	0	0	0	0	0	0	0	1	0	0	0	0	0	0	1	0	0	0	0	0	1	0	0	0	0	1	3	1	2	1	0	4	1	1	0	0	0	0	0	0	0	0	4	1	0	0	4	0	1	0	0	0	0	4	0	0	0	0	0	1	0	0	0	0	3	2	0	0	0	3	2	0	0	0	1	2	0	3	2	0	1	0	0	0	0	1.25	0	0	0	0.25	0	0	0	0	0.5	0	0	0	0	0	0	0	0	0	0	0	0.25	0.25	0	6.25	0	0.5	0	0	0	0	0	0	0	0.5	0	0	0.25	0	0.5	0	0	0	0.25	0	0	0	0.25	0	0	0	0	1.5	0	0	0	0	0	0	0	0	0	0	0.5	0.75	0.5	0	0.5	0	0.5	0	0	0	0	0	0.25	0.25	0	0.25	0.25	0.25	0	0.25	0.5	0	0	0	0	0	0	0	0	0	0	0.25	0	0	0	0.25	0	0.25	0.5	0	0.25	0	0	0	3.25	0	0.5	0.25	0.25	0.25	0	0.25	0.5	0.25	1.5	0.25	0	0.25	1	0	0	0.25	0.25	0	0	0	0	0.25	0.25	0	0	0.25	0	1	0	0.5	0	0	0.25	0.25	0	0	0.25	0	0	0	0	1.25	0	0.25	0.5	0.25	0.25	0	0	0.25	0	0	0	0	0	0	0	0.25	0	0.25	0	0	0	0	0.25	0	0.75	0	0	0	0.25	0.25	0.25	0	0	0	0.25	0.25	0.5	0.75	0.25	0	0	0.75	0	0.25	0	0	0	0	0	0	0	0	0	0	0.5	0	0	0	0	0	0.5	0.25	2	0	0	0	0.25	0	0	0.25	0	0.5	0.5	1.25	0.75	0	0	0.5	0.5	0	0	0.75	2.25	0	0.25	0	0	0	0.25	0	0	0	0	1	0.75	1	0	0.5	0.75	1	0	0	0	0	0	0	0	0.25	0	0	0	0	0	0	0.25	0	0	0	0	0	0.25	0	0	0	0	0.25	0.75	0.25	0.5	0.25	0	1	0.25	0.25	0	0	0	0	0	0	0	0	1	0.25	0	0	1	0	0.25	0	0	0	0	1	0	0	0	0	0	0.25	0	0	0	0	0.75	0.5	0	0	0	0.75	0.5	0	0	0	0.25	0.5	0	0.75	0.5	0	0.25
Flywch2	2	0	0	0	0	0	2	0	0	0	0	0	0	0	0	0	0	0	0	0	0	0	0	0	0	0	2	3	0	5	1	2	0	0	2	0	0	0	0	0	0	0	0	0	0	0	2	1	5	0	0	0	0	0	0	0	0	1	2	0	1	1	0	0	1	0	1	0	0	2	5	1	2	0	1	0	0	0	0	2	2	0	0	0	0	0	0	1	1	0	0	0	0	0	0	0	0	0	0	0	0	0	0	0	0	1	1	0	3	0	0	0	7	0	6	2	4	0	0	3	6	0	7	1	0	0	1	0	0	0	0	0	0	0	0	0	0	0	0	0	1	3	0	5	0	0	0	0	0	1	1	0	1	1	0	1	0	0	0	0	0	0	0	2	0	0	0	0	0	0	0	0	0	0	1	0	2	2	1	0	2	0	0	1	0	0	2	0	0	0	0	3	0	1	0	0	0	1	0	1	0	0	0	0	0	0	0	0	0	2	1	0	0	0	0	0	2	0	2	0	0	0	0	0	0	0	0	3	7	0	1	0	0	1	0	0	0	0	2	0	1	0	0	0	0	0	0	0	0	2	9	0	2	4	8	0	0	0	0	0	0	0	0	0	0	0	0	0	0	3	0	0	0	0	0	0	1	0	0	0	0	0	1	3	0	2	0	1	2	0	0	0	0	1	0	0	0	0	0	0	0	0	2	0	0	0	0	0	0	4	0	0	0	0	0	0	0	0	0	1	0	4	0	0	0	0	0	0	0	0	0	0	0	1	2	0	1	0	0	0	0	0	1	0	0	0	0	0	0	0	0	0	0	0	0	0	0	0	0	0	0	0	1	1.5	0	2.5	0.5	1	0	0	1	0	0	0	0	0	0	0	0	0	0	0	1	0.5	2.5	0	0	0	0	0	0	0	0	0.5	1	0	0.5	0.5	0	0	0.5	0	0.5	0	0	1	2.5	0.5	1	0	0.5	0	0	0	0	1	1	0	0	0	0	0	0	0.5	0.5	0	0	0	0	0	0	0	0	0	0	0	0	0	0	0	0	0.5	0.5	0	1.5	0	0	0	3.5	0	3	1	2	0	0	1.5	3	0	3.5	0.5	0	0	0.5	0	0	0	0	0	0	0	0	0	0	0	0	0	0.5	1.5	0	2.5	0	0	0	0	0	0.5	0.5	0	0.5	0.5	0	0.5	0	0	0	0	0	0	0	1	0	0	0	0	0	0	0	0	0	0	0.5	0	1	1	0.5	0	1	0	0	0.5	0	0	1	0	0	0	0	1.5	0	0.5	0	0	0	0.5	0	0.5	0	0	0	0	0	0	0	0	0	1	0.5	0	0	0	0	0	1	0	1	0	0	0	0	0	0	0	0	1.5	3.5	0	0.5	0	0	0.5	0	0	0	0	1	0	0.5	0	0	0	0	0	0	0	0	1	4.5	0	1	2	4	0	0	0	0	0	0	0	0	0	0	0	0	0	0	1.5	0	0	0	0	0	0	0.5	0	0	0	0	0	0.5	1.5	0	1	0	0.5	1	0	0	0	0	0.5	0	0	0	0	0	0	0	0	1	0	0	0	0	0	0	2	0	0	0	0	0	0	0	0	0	0.5	0	2	0	0	0	0	0	0	0	0	0	0	0	0.5	1	0	0.5
Fmc1	6	0	0	2	0	8	1	2	2	3	2	2	2	1	2	2	0	4	0	2	1	2	2	1	2	2	4	6	0	9	3	2	0	0	2	0	0	0	2	2	0	0	0	1	2	1	1	0	6	0	0	0	1	1	1	0	1	2	2	1	1	0	0	0	0	0	0	0	0	9	3	0	6	0	1	2	0	0	0	2	1	0	0	0	0	2	0	2	4	0	0	2	0	2	1	1	2	1	0	2	0	2	2	3	2	2	1	0	3	0	0	0	21	1	4	1	3	3	0	1	1	1	18	1	1	0	1	0	0	0	0	0	3	0	3	0	0	2	0	0	0	10	0	4	0	0	2	2	0	1	0	0	0	0	0	3	0	1	2	1	2	2	1	2	1	1	0	1	0	0	0	1	0	0	0	0	2	0	0	0	1	0	5	2	0	5	6	0	0	0	0	1	0	0	0	0	1	5	0	6	0	0	0	0	0	0	0	2	0	2	2	0	0	0	0	0	3	2	8	1	0	0	0	0	0	0	0	7	3	2	4	0	0	2	2	0	0	2	20	0	2	1	1	1	0	0	0	0	0	7	7	3	2	6	5	1	0	0	1	0	0	0	0	1	1	0	0	0	1	1	2	0	0	0	0	0	2	0	0	0	0	0	2	7	0	5	0	7	4	0	0	0	0	1	0	0	2	2	3	4	2	1	11	0	3	0	1	0	0	5	0	0	0	1	0	1	0	0	1	5	4	5	0	1	0	2	0	0	0	0	1	7	0	5	3	0	1	0	0	0.333333	0	1.33333	0.166667	0.333333	0.333333	0.5	0.333333	0.333333	0.333333	0.166667	0.333333	0.333333	0	0.666667	0	0.333333	0.166667	0.333333	0.333333	0.166667	0.333333	0.333333	0.666667	1	0	1.5	0.5	0.333333	0	0	0.333333	0	0	0	0.333333	0.333333	0	0	0	0.166667	0.333333	0.166667	0.166667	0	1	0	0	0	0.166667	0.166667	0.166667	0	0.166667	0.333333	0.333333	0.166667	0.166667	0	0	0	0	0	0	0	0	1.5	0.5	0	1	0	0.166667	0.333333	0	0	0	0.333333	0.166667	0	0	0	0	0.333333	0	0.333333	0.666667	0	0	0.333333	0	0.333333	0.166667	0.166667	0.333333	0.166667	0	0.333333	0	0.333333	0.333333	0.5	0.333333	0.333333	0.166667	0	0.5	0	0	0	3.5	0.166667	0.666667	0.166667	0.5	0.5	0	0.166667	0.166667	0.166667	3	0.166667	0.166667	0	0.166667	0	0	0	0	0	0.5	0	0.5	0	0	0.333333	0	0	0	1.66667	0	0.666667	0	0	0.333333	0.333333	0	0.166667	0	0	0	0	0	0.5	0	0.166667	0.333333	0.166667	0.333333	0.333333	0.166667	0.333333	0.166667	0.166667	0	0.166667	0	0	0	0.166667	0	0	0	0	0.333333	0	0	0	0.166667	0	0.833333	0.333333	0	0.833333	1	0	0	0	0	0.166667	0	0	0	0	0.166667	0.833333	0	1	0	0	0	0	0	0	0	0.333333	0	0.333333	0.333333	0	0	0	0	0	0.5	0.333333	1.33333	0.166667	0	0	0	0	0	0	0	1.16667	0.5	0.333333	0.666667	0	0	0.333333	0.333333	0	0	0.333333	3.33333	0	0.333333	0.166667	0.166667	0.166667	0	0	0	0	0	1.16667	1.16667	0.5	0.333333	1	0.833333	0.166667	0	0	0.166667	0	0	0	0	0.166667	0.166667	0	0	0	0.166667	0.166667	0.333333	0	0	0	0	0	0.333333	0	0	0	0	0	0.333333	1.16667	0	0.833333	0	1.16667	0.666667	0	0	0	0	0.166667	0	0	0.333333	0.333333	0.5	0.666667	0.333333	0.166667	1.83333	0	0.5	0	0.166667	0	0	0.833333	0	0	0	0.166667	0	0.166667	0	0	0.166667	0.833333	0.666667	0.833333	0	0.166667	0	0.333333	0	0	0	0	0.166667	1.16667	0	0.833333	0.5	0	0.166667
Fmn1	25	2	4	1	0	0	5	1	0	3	2	2	5	1	11	5	0	4	0	5	1	3	7	1	2	1	3	3	0	16	3	1	0	0	3	0	0	1	4	4	0	0	2	0	0	0	0	0	46	7	1	1	1	1	1	0	1	0	3	4	0	1	0	0	3	1	2	1	0	14	9	1	17	0	7	7	0	0	0	6	2	0	1	0	0	0	0	1	6	0	0	0	0	3	2	2	7	1	0	4	2	5	0	3	2	2	1	9	17	7	2	0	60	2	15	2	9	14	6	6	13	4	36	2	0	1	13	0	1	0	0	2	1	0	2	0	3	3	1	0	2	4	0	9	0	0	3	2	0	5	7	1	3	2	1	16	0	2	4	0	5	1	0	1	3	0	0	2	0	0	0	2	0	0	3	0	6	0	2	3	20	2	7	4	1	3	35	6	0	0	1	3	2	5	4	1	1	6	0	21	1	1	0	0	7	0	0	0	1	10	2	0	0	0	0	0	3	0	20	3	3	0	12	0	0	0	0	13	5	3	18	1	0	4	1	2	2	9	44	1	4	3	6	1	1	1	0	2	0	10	8	3	4	15	7	3	0	0	1	0	1	0	1	1	0	9	3	1	1	6	7	1	3	1	0	1	13	7	3	0	2	0	5	11	0	14	5	24	25	5	0	3	0	7	0	0	1	1	21	4	5	0	37	0	1	0	3	0	0	10	16	0	0	4	0	4	0	0	1	11	2	3	0	4	0	2	1	0	0	2	1	4	0	4	28	7	22	0.08	0.16	0.04	0	0	0.2	0.04	0	0.12	0.08	0.08	0.2	0.04	0.44	0.2	0	0.16	0	0.2	0.04	0.12	0.28	0.04	0.08	0.04	0.12	0.12	0	0.64	0.12	0.04	0	0	0.12	0	0	0.04	0.16	0.16	0	0	0.08	0	0	0	0	0	1.84	0.28	0.04	0.04	0.04	0.04	0.04	0	0.04	0	0.12	0.16	0	0.04	0	0	0.12	0.04	0.08	0.04	0	0.56	0.36	0.04	0.68	0	0.28	0.28	0	0	0	0.24	0.08	0	0.04	0	0	0	0	0.04	0.24	0	0	0	0	0.12	0.08	0.08	0.28	0.04	0	0.16	0.08	0.2	0	0.12	0.08	0.08	0.04	0.36	0.68	0.28	0.08	0	2.4	0.08	0.6	0.08	0.36	0.56	0.24	0.24	0.52	0.16	1.44	0.08	0	0.04	0.52	0	0.04	0	0	0.08	0.04	0	0.08	0	0.12	0.12	0.04	0	0.08	0.16	0	0.36	0	0	0.12	0.08	0	0.2	0.28	0.04	0.12	0.08	0.04	0.64	0	0.08	0.16	0	0.2	0.04	0	0.04	0.12	0	0	0.08	0	0	0	0.08	0	0	0.12	0	0.24	0	0.08	0.12	0.8	0.08	0.28	0.16	0.04	0.12	1.4	0.24	0	0	0.04	0.12	0.08	0.2	0.16	0.04	0.04	0.24	0	0.84	0.04	0.04	0	0	0.28	0	0	0	0.04	0.4	0.08	0	0	0	0	0	0.12	0	0.8	0.12	0.12	0	0.48	0	0	0	0	0.52	0.2	0.12	0.72	0.04	0	0.16	0.04	0.08	0.08	0.36	1.76	0.04	0.16	0.12	0.24	0.04	0.04	0.04	0	0.08	0	0.4	0.32	0.12	0.16	0.6	0.28	0.12	0	0	0.04	0	0.04	0	0.04	0.04	0	0.36	0.12	0.04	0.04	0.24	0.28	0.04	0.12	0.04	0	0.04	0.52	0.28	0.12	0	0.08	0	0.2	0.44	0	0.56	0.2	0.96	1	0.2	0	0.12	0	0.28	0	0	0.04	0.04	0.84	0.16	0.2	0	1.48	0	0.04	0	0.12	0	0	0.4	0.64	0	0	0.16	0	0.16	0	0	0.04	0.44	0.08	0.12	0	0.16	0	0.08	0.04	0	0	0.08	0.04	0.16	0	0.16	1.12	0.28	0.88
Fmn2	9	1	1	1	0	0	4	0	0	0	0	0	0	0	0	0	0	2	0	0	0	0	0	0	0	0	1	1	0	3	4	3	0	0	0	0	0	0	0	1	0	0	0	0	0	0	0	0	6	0	0	0	0	2	1	0	1	3	0	2	0	0	0	0	0	0	0	0	0	3	7	0	0	0	0	0	0	0	0	0	2	0	0	0	0	0	0	1	3	0	0	0	0	0	0	0	0	0	0	0	0	0	0	0	0	0	1	1	2	0	0	0	19	0	2	6	7	3	0	7	10	2	8	2	0	1	2	1	1	0	0	0	0	0	0	0	0	0	0	1	0	4	0	5	0	0	2	1	0	1	0	0	0	0	0	2	0	2	0	1	4	0	0	0	1	0	0	0	0	0	0	0	0	0	0	0	0	1	0	0	3	0	2	1	0	0	5	0	0	0	3	6	0	2	0	0	0	3	0	1	0	2	0	0	0	0	1	0	0	0	0	0	0	0	0	0	2	0	8	2	0	0	1	0	1	0	0	5	7	2	5	2	0	0	0	0	0	1	8	1	1	1	3	1	0	0	0	0	0	4	8	2	3	6	9	2	0	0	0	0	0	0	0	0	1	0	0	0	0	0	1	1	2	1	0	0	2	2	0	0	0	3	6	2	0	3	0	5	5	0	0	0	0	1	0	0	0	0	2	2	0	0	10	0	0	0	1	0	1	2	0	0	0	0	0	0	0	0	1	4	3	2	0	0	0	0	0	0	0	0	1	0	0	0	3	0	2	0.111111	0.111111	0.111111	0	0	0.444444	0	0	0	0	0	0	0	0	0	0	0.222222	0	0	0	0	0	0	0	0	0.111111	0.111111	0	0.333333	0.444444	0.333333	0	0	0	0	0	0	0	0.111111	0	0	0	0	0	0	0	0	0.666667	0	0	0	0	0.222222	0.111111	0	0.111111	0.333333	0	0.222222	0	0	0	0	0	0	0	0	0	0.333333	0.777778	0	0	0	0	0	0	0	0	0	0.222222	0	0	0	0	0	0	0.111111	0.333333	0	0	0	0	0	0	0	0	0	0	0	0	0	0	0	0	0	0.111111	0.111111	0.222222	0	0	0	2.11111	0	0.222222	0.666667	0.777778	0.333333	0	0.777778	1.11111	0.222222	0.888889	0.222222	0	0.111111	0.222222	0.111111	0.111111	0	0	0	0	0	0	0	0	0	0	0.111111	0	0.444444	0	0.555556	0	0	0.222222	0.111111	0	0.111111	0	0	0	0	0	0.222222	0	0.222222	0	0.111111	0.444444	0	0	0	0.111111	0	0	0	0	0	0	0	0	0	0	0	0	0.111111	0	0	0.333333	0	0.222222	0.111111	0	0	0.555556	0	0	0	0.333333	0.666667	0	0.222222	0	0	0	0.333333	0	0.111111	0	0.222222	0	0	0	0	0.111111	0	0	0	0	0	0	0	0	0	0.222222	0	0.888889	0.222222	0	0	0.111111	0	0.111111	0	0	0.555556	0.777778	0.222222	0.555556	0.222222	0	0	0	0	0	0.111111	0.888889	0.111111	0.111111	0.111111	0.333333	0.111111	0	0	0	0	0	0.444444	0.888889	0.222222	0.333333	0.666667	1	0.222222	0	0	0	0	0	0	0	0	0.111111	0	0	0	0	0	0.111111	0.111111	0.222222	0.111111	0	0	0.222222	0.222222	0	0	0	0.333333	0.666667	0.222222	0	0.333333	0	0.555556	0.555556	0	0	0	0	0.111111	0	0	0	0	0.222222	0.222222	0	0	1.11111	0	0	0	0.111111	0	0.111111	0.222222	0	0	0	0	0	0	0	0	0.111111	0.444444	0.333333	0.222222	0	0	0	0	0	0	0	0	0.111111	0	0	0	0.333333	0	0.222222
Fmnl1	6	0	0	1	0	0	3	0	0	3	1	0	1	1	2	0	0	2	0	1	1	0	1	1	0	1	1	2	0	15	2	0	0	0	2	0	0	0	0	0	0	0	0	0	0	0	0	0	3	0	0	0	0	2	2	0	2	2	2	0	0	0	0	0	0	0	0	0	1	6	4	0	2	1	1	1	0	0	0	0	0	0	0	0	0	0	0	1	3	0	0	0	0	0	0	3	1	1	0	1	2	1	0	3	1	0	1	0	1	1	0	0	13	0	3	1	4	3	0	3	3	0	9	0	0	1	5	0	1	0	0	0	0	0	0	0	0	0	0	0	0	2	0	5	2	0	0	0	0	0	1	0	0	0	0	4	0	1	1	0	0	0	0	0	0	0	0	2	0	0	0	0	1	1	0	0	0	0	2	1	2	1	0	1	0	0	3	0	0	0	1	1	0	2	0	0	2	3	0	1	0	0	0	0	1	0	0	2	0	0	0	0	1	2	2	1	1	0	4	1	0	0	1	0	0	0	0	1	2	2	4	1	0	4	0	0	0	3	10	1	1	1	0	0	1	0	0	0	0	3	2	2	0	1	2	2	4	1	0	0	0	0	0	0	1	1	0	0	0	1	0	0	0	0	0	0	1	1	0	0	0	2	5	3	0	3	0	4	2	0	0	0	0	0	0	0	0	1	5	2	0	0	8	0	3	0	1	0	0	7	2	0	1	2	1	1	0	0	0	0	0	4	0	0	0	2	0	0	1	0	2	3	0	0	3	0	3	0	0	0.166667	0	0	0.5	0	0	0.5	0.166667	0	0.166667	0.166667	0.333333	0	0	0.333333	0	0.166667	0.166667	0	0.166667	0.166667	0	0.166667	0.166667	0.333333	0	2.5	0.333333	0	0	0	0.333333	0	0	0	0	0	0	0	0	0	0	0	0	0	0.5	0	0	0	0	0.333333	0.333333	0	0.333333	0.333333	0.333333	0	0	0	0	0	0	0	0	0	0.166667	1	0.666667	0	0.333333	0.166667	0.166667	0.166667	0	0	0	0	0	0	0	0	0	0	0	0.166667	0.5	0	0	0	0	0	0	0.5	0.166667	0.166667	0	0.166667	0.333333	0.166667	0	0.5	0.166667	0	0.166667	0	0.166667	0.166667	0	0	2.16667	0	0.5	0.166667	0.666667	0.5	0	0.5	0.5	0	1.5	0	0	0.166667	0.833333	0	0.166667	0	0	0	0	0	0	0	0	0	0	0	0	0.333333	0	0.833333	0.333333	0	0	0	0	0	0.166667	0	0	0	0	0.666667	0	0.166667	0.166667	0	0	0	0	0	0	0	0	0.333333	0	0	0	0	0.166667	0.166667	0	0	0	0	0.333333	0.166667	0.333333	0.166667	0	0.166667	0	0	0.5	0	0	0	0.166667	0.166667	0	0.333333	0	0	0.333333	0.5	0	0.166667	0	0	0	0	0.166667	0	0	0.333333	0	0	0	0	0.166667	0.333333	0.333333	0.166667	0.166667	0	0.666667	0.166667	0	0	0.166667	0	0	0	0	0.166667	0.333333	0.333333	0.666667	0.166667	0	0.666667	0	0	0	0.5	1.66667	0.166667	0.166667	0.166667	0	0	0.166667	0	0	0	0	0.5	0.333333	0.333333	0	0.166667	0.333333	0.333333	0.666667	0.166667	0	0	0	0	0	0	0.166667	0.166667	0	0	0	0.166667	0	0	0	0	0	0	0.166667	0.166667	0	0	0	0.333333	0.833333	0.5	0	0.5	0	0.666667	0.333333	0	0	0	0	0	0	0	0	0.166667	0.833333	0.333333	0	0	1.33333	0	0.5	0	0.166667	0	0	1.16667	0.333333	0	0.166667	0.333333	0.166667	0.166667	0	0	0	0	0	0.666667	0	0	0	0.333333	0	0	0.166667	0	0.333333	0.5	0	0	0.5	0	0.5
Fmnl2	14	3	3	3	1	0	5	0	0	0	3	0	0	4	1	0	4	4	3	0	4	1	1	4	0	0	2	3	0	40	6	3	0	0	1	0	0	4	0	1	0	0	0	1	2	0	0	0	22	3	2	2	1	0	0	0	1	5	3	3	3	0	0	0	3	0	3	0	1	13	5	0	4	1	1	4	0	0	0	3	3	0	2	0	0	1	0	6	6	1	0	0	1	0	1	0	1	4	3	0	4	1	4	0	3	1	1	3	9	3	0	0	30	3	10	3	5	15	0	4	5	0	25	1	0	0	6	0	1	0	0	2	0	0	1	2	2	2	0	1	4	6	0	7	0	0	5	1	0	4	2	0	0	0	2	5	0	1	2	0	5	4	1	4	0	0	0	2	0	0	0	4	1	1	2	0	2	0	1	4	10	2	6	6	0	2	18	1	0	0	0	3	4	4	3	0	1	7	0	10	0	1	0	0	5	0	0	2	0	4	3	0	0	0	0	0	5	2	9	1	3	1	4	0	2	0	0	12	10	4	7	1	0	7	6	2	2	5	26	1	7	3	6	3	2	1	3	0	0	20	13	7	2	10	10	5	0	0	1	3	2	0	0	1	4	4	1	0	0	2	7	0	2	0	0	0	7	7	1	1	0	3	5	5	0	5	0	16	19	1	0	1	0	3	0	1	0	0	6	4	0	4	23	0	3	0	0	0	2	15	7	2	1	4	3	1	0	0	0	7	4	5	1	2	0	2	1	0	1	1	1	8	1	6	15	1	11	0.214286	0.214286	0.214286	0.0714286	0	0.357143	0	0	0	0.214286	0	0	0.285714	0.0714286	0	0.285714	0.285714	0.214286	0	0.285714	0.0714286	0.0714286	0.285714	0	0	0.142857	0.214286	0	2.85714	0.428571	0.214286	0	0	0.0714286	0	0	0.285714	0	0.0714286	0	0	0	0.0714286	0.142857	0	0	0	1.57143	0.214286	0.142857	0.142857	0.0714286	0	0	0	0.0714286	0.357143	0.214286	0.214286	0.214286	0	0	0	0.214286	0	0.214286	0	0.0714286	0.928571	0.357143	0	0.285714	0.0714286	0.0714286	0.285714	0	0	0	0.214286	0.214286	0	0.142857	0	0	0.0714286	0	0.428571	0.428571	0.0714286	0	0	0.0714286	0	0.0714286	0	0.0714286	0.285714	0.214286	0	0.285714	0.0714286	0.285714	0	0.214286	0.0714286	0.0714286	0.214286	0.642857	0.214286	0	0	2.14286	0.214286	0.714286	0.214286	0.357143	1.07143	0	0.285714	0.357143	0	1.78571	0.0714286	0	0	0.428571	0	0.0714286	0	0	0.142857	0	0	0.0714286	0.142857	0.142857	0.142857	0	0.0714286	0.285714	0.428571	0	0.5	0	0	0.357143	0.0714286	0	0.285714	0.142857	0	0	0	0.142857	0.357143	0	0.0714286	0.142857	0	0.357143	0.285714	0.0714286	0.285714	0	0	0	0.142857	0	0	0	0.285714	0.0714286	0.0714286	0.142857	0	0.142857	0	0.0714286	0.285714	0.714286	0.142857	0.428571	0.428571	0	0.142857	1.28571	0.0714286	0	0	0	0.214286	0.285714	0.285714	0.214286	0	0.0714286	0.5	0	0.714286	0	0.0714286	0	0	0.357143	0	0	0.142857	0	0.285714	0.214286	0	0	0	0	0	0.357143	0.142857	0.642857	0.0714286	0.214286	0.0714286	0.285714	0	0.142857	0	0	0.857143	0.714286	0.285714	0.5	0.0714286	0	0.5	0.428571	0.142857	0.142857	0.357143	1.85714	0.0714286	0.5	0.214286	0.428571	0.214286	0.142857	0.0714286	0.214286	0	0	1.42857	0.928571	0.5	0.142857	0.714286	0.714286	0.357143	0	0	0.0714286	0.214286	0.142857	0	0	0.0714286	0.285714	0.285714	0.0714286	0	0	0.142857	0.5	0	0.142857	0	0	0	0.5	0.5	0.0714286	0.0714286	0	0.214286	0.357143	0.357143	0	0.357143	0	1.14286	1.35714	0.0714286	0	0.0714286	0	0.214286	0	0.0714286	0	0	0.428571	0.285714	0	0.285714	1.64286	0	0.214286	0	0	0	0.142857	1.07143	0.5	0.142857	0.0714286	0.285714	0.214286	0.0714286	0	0	0	0.5	0.285714	0.357143	0.0714286	0.142857	0	0.142857	0.0714286	0	0.0714286	0.0714286	0.0714286	0.571429	0.0714286	0.428571	1.07143	0.0714286	0.785714
Fmnl3	2	0	0	0	0	4	0	2	1	2	0	2	2	0	2	2	0	0	0	2	0	2	2	0	2	1	0	0	0	9	2	5	0	0	0	0	0	0	2	0	0	0	0	0	1	0	0	1	3	0	0	0	0	0	0	0	1	2	1	0	0	0	0	0	0	0	0	0	1	4	1	0	0	0	1	1	0	0	0	0	0	0	0	0	0	0	0	0	2	0	0	0	0	2	0	1	2	0	0	1	0	2	0	2	0	1	1	0	0	0	0	0	11	0	1	1	1	0	0	1	4	1	3	0	0	1	2	0	0	0	0	0	0	0	0	0	0	0	0	0	0	1	0	0	0	0	1	0	0	0	1	0	0	0	0	2	0	1	0	1	1	0	0	0	1	0	0	0	0	0	0	0	0	0	0	0	0	0	0	1	2	1	1	1	0	0	2	0	0	0	1	1	0	1	0	1	0	1	0	1	0	0	0	0	0	0	0	0	0	0	2	0	0	0	0	0	2	0	3	0	0	0	0	0	0	0	0	8	4	3	3	0	0	1	1	0	0	2	2	0	1	0	0	0	0	0	1	1	0	8	7	4	2	9	6	2	0	0	0	0	0	0	0	0	0	0	0	0	0	0	0	0	0	0	0	0	2	1	0	0	0	1	2	0	0	4	0	0	2	0	0	0	0	0	0	0	1	1	4	0	2	0	2	0	0	0	0	0	0	2	0	0	0	0	0	1	0	0	0	0	1	1	0	3	0	0	0	0	0	0	0	0	0	0	3	0	1	0	0	0	0	2	0	1	0.5	1	0	1	1	0	1	1	0	0	0	1	0	1	1	0	1	0.5	0	0	0	4.5	1	2.5	0	0	0	0	0	0	1	0	0	0	0	0	0.5	0	0	0.5	1.5	0	0	0	0	0	0	0	0.5	1	0.5	0	0	0	0	0	0	0	0	0	0.5	2	0.5	0	0	0	0.5	0.5	0	0	0	0	0	0	0	0	0	0	0	0	1	0	0	0	0	1	0	0.5	1	0	0	0.5	0	1	0	1	0	0.5	0.5	0	0	0	0	0	5.5	0	0.5	0.5	0.5	0	0	0.5	2	0.5	1.5	0	0	0.5	1	0	0	0	0	0	0	0	0	0	0	0	0	0	0	0.5	0	0	0	0	0.5	0	0	0	0.5	0	0	0	0	1	0	0.5	0	0.5	0.5	0	0	0	0.5	0	0	0	0	0	0	0	0	0	0	0	0	0	0	0.5	1	0.5	0.5	0.5	0	0	1	0	0	0	0.5	0.5	0	0.5	0	0.5	0	0.5	0	0.5	0	0	0	0	0	0	0	0	0	0	1	0	0	0	0	0	1	0	1.5	0	0	0	0	0	0	0	0	4	2	1.5	1.5	0	0	0.5	0.5	0	0	1	1	0	0.5	0	0	0	0	0	0.5	0.5	0	4	3.5	2	1	4.5	3	1	0	0	0	0	0	0	0	0	0	0	0	0	0	0	0	0	0	0	0	0	1	0.5	0	0	0	0.5	1	0	0	2	0	0	1	0	0	0	0	0	0	0	0.5	0.5	2	0	1	0	1	0	0	0	0	0	0	1	0	0	0	0	0	0.5	0	0	0	0	0.5	0.5	0	1.5	0	0	0	0	0	0	0	0	0	0	1.5	0	0.5
Fmo4	3	1	1	0	0	0	2	2	1	3	0	2	2	0	2	2	0	0	0	2	0	1	2	0	2	2	0	0	0	1	1	0	0	0	2	1	1	1	2	3	0	0	0	0	1	0	0	0	14	0	0	0	1	0	0	0	0	0	0	0	2	0	0	0	2	0	1	0	0	6	0	1	5	0	0	3	0	0	0	2	1	1	0	0	1	0	0	1	1	0	0	0	0	1	0	1	2	0	0	2	0	2	0	3	0	0	0	4	6	2	0	0	10	0	4	0	0	4	1	0	0	1	12	0	0	0	4	0	0	1	1	0	2	0	1	0	0	0	0	0	0	0	0	0	1	0	0	0	0	1	1	0	1	1	1	4	0	1	0	0	0	0	0	3	0	0	0	0	0	0	0	0	1	0	2	0	2	1	0	1	4	0	2	1	0	0	12	2	0	0	0	0	0	1	0	0	0	2	1	5	0	0	0	0	1	0	0	0	0	5	1	0	0	2	0	0	0	0	3	0	0	0	1	0	0	0	0	0	0	0	4	0	0	0	0	1	1	2	10	0	0	1	1	1	1	0	0	0	0	1	1	0	0	0	2	0	1	0	0	1	0	0	0	0	2	5	0	0	0	2	2	0	1	0	0	0	3	1	0	0	0	0	0	4	0	3	2	6	10	1	0	0	0	1	0	0	1	2	4	3	2	0	10	0	0	0	1	0	0	1	1	0	0	0	0	0	0	0	1	2	0	0	0	0	0	0	0	0	0	0	0	0	0	0	10	1	9	0.333333	0.333333	0	0	0	0.666667	0.666667	0.333333	1	0	0.666667	0.666667	0	0.666667	0.666667	0	0	0	0.666667	0	0.333333	0.666667	0	0.666667	0.666667	0	0	0	0.333333	0.333333	0	0	0	0.666667	0.333333	0.333333	0.333333	0.666667	1	0	0	0	0	0.333333	0	0	0	4.66667	0	0	0	0.333333	0	0	0	0	0	0	0	0.666667	0	0	0	0.666667	0	0.333333	0	0	2	0	0.333333	1.66667	0	0	1	0	0	0	0.666667	0.333333	0.333333	0	0	0.333333	0	0	0.333333	0.333333	0	0	0	0	0.333333	0	0.333333	0.666667	0	0	0.666667	0	0.666667	0	1	0	0	0	1.33333	2	0.666667	0	0	3.33333	0	1.33333	0	0	1.33333	0.333333	0	0	0.333333	4	0	0	0	1.33333	0	0	0.333333	0.333333	0	0.666667	0	0.333333	0	0	0	0	0	0	0	0	0	0.333333	0	0	0	0	0.333333	0.333333	0	0.333333	0.333333	0.333333	1.33333	0	0.333333	0	0	0	0	0	1	0	0	0	0	0	0	0	0	0.333333	0	0.666667	0	0.666667	0.333333	0	0.333333	1.33333	0	0.666667	0.333333	0	0	4	0.666667	0	0	0	0	0	0.333333	0	0	0	0.666667	0.333333	1.66667	0	0	0	0	0.333333	0	0	0	0	1.66667	0.333333	0	0	0.666667	0	0	0	0	1	0	0	0	0.333333	0	0	0	0	0	0	0	1.33333	0	0	0	0	0.333333	0.333333	0.666667	3.33333	0	0	0.333333	0.333333	0.333333	0.333333	0	0	0	0	0.333333	0.333333	0	0	0	0.666667	0	0.333333	0	0	0.333333	0	0	0	0	0.666667	1.66667	0	0	0	0.666667	0.666667	0	0.333333	0	0	0	1	0.333333	0	0	0	0	0	1.33333	0	1	0.666667	2	3.33333	0.333333	0	0	0	0.333333	0	0	0.333333	0.666667	1.33333	1	0.666667	0	3.33333	0	0	0	0.333333	0	0	0.333333	0.333333	0	0	0	0	0	0	0	0.333333	0.666667	0	0	0	0	0	0	0	0	0	0	0	0	0	0	3.33333	0.333333	3
Fmo5	1	0	0	0	0	0	0	0	0	0	0	0	0	0	0	0	0	0	0	0	0	0	0	0	0	0	0	0	0	1	1	0	0	1	1	0	0	0	0	0	0	0	0	0	0	0	0	0	0	0	0	0	0	0	0	0	0	0	1	0	1	0	0	0	0	0	0	0	0	0	0	0	1	0	0	0	0	0	0	0	0	0	0	0	0	0	0	0	1	0	0	0	0	0	0	0	0	0	0	0	0	0	0	0	0	0	1	0	0	0	0	0	1	0	1	0	0	0	0	0	1	0	0	0	0	0	0	0	0	0	0	0	0	0	0	0	0	0	0	0	0	0	0	0	0	0	1	1	0	0	0	0	0	0	0	0	0	0	0	0	0	0	0	0	0	0	0	0	0	0	0	0	0	0	0	0	0	0	0	0	0	0	0	0	0	0	0	0	0	0	0	0	0	0	0	0	0	0	0	0	0	0	0	0	0	0	0	0	0	0	0	0	0	0	0	0	1	0	0	0	0	0	0	0	0	0	0	0	0	0	0	0	0	0	0	0	0	0	0	0	0	0	0	0	0	0	0	0	0	0	0	0	0	0	0	0	0	0	0	0	0	0	0	0	0	0	0	0	0	0	0	0	0	0	0	0	0	0	0	0	0	0	0	0	0	0	0	0	0	0	1	0	0	1	0	0	0	0	0	0	0	0	1	0	0	0	0	0	0	0	0	0	0	0	0	0	0	0	0	2	0	0	0	0	0	0	0	0	0	0	0	0	0	0	0	0	0	0	0	0	0	0	0	0	0	0	0	0	0	0	0	0	0	0	0	0	0	0	0	0	0	0	0	0	0	1	1	0	0	1	1	0	0	0	0	0	0	0	0	0	0	0	0	0	0	0	0	0	0	0	0	0	0	0	1	0	1	0	0	0	0	0	0	0	0	0	0	0	1	0	0	0	0	0	0	0	0	0	0	0	0	0	0	0	1	0	0	0	0	0	0	0	0	0	0	0	0	0	0	0	0	0	1	0	0	0	0	0	1	0	1	0	0	0	0	0	1	0	0	0	0	0	0	0	0	0	0	0	0	0	0	0	0	0	0	0	0	0	0	0	0	0	1	1	0	0	0	0	0	0	0	0	0	0	0	0	0	0	0	0	0	0	0	0	0	0	0	0	0	0	0	0	0	0	0	0	0	0	0	0	0	0	0	0	0	0	0	0	0	0	0	0	0	0	0	0	0	0	0	0	0	0	0	0	0	0	0	0	0	0	0	0	1	0	0	0	0	0	0	0	0	0	0	0	0	0	0	0	0	0	0	0	0	0	0	0	0	0	0	0	0	0	0	0	0	0	0	0	0	0	0	0	0	0	0	0	0	0	0	0	0	0	0	0	0	0	0	0	0	0	0	0	0	0	0	0	0	0	0	0	0	0	0	0	0	0	1	0	0	1	0	0	0	0	0	0	0	0	1	0	0	0	0	0	0	0	0	0	0	0	0	0	0	0	0	2	0	0	0	0	0	0	0	0	0	0	0	0	0	0	0	0	0
Fmo6	1	0	0	0	0	0	0	0	0	0	0	0	0	0	0	0	0	0	0	0	0	0	0	0	0	0	0	0	0	1	0	0	0	0	0	0	0	0	0	0	0	0	0	0	0	0	0	0	4	0	1	1	0	0	0	0	0	0	0	1	0	0	0	0	0	0	0	0	2	0	1	0	0	1	1	0	0	0	0	0	1	0	0	0	0	0	0	0	0	0	0	0	0	0	0	0	0	0	0	0	0	0	0	0	0	0	0	1	1	0	1	0	3	0	0	1	0	0	0	1	0	0	3	0	0	0	3	0	0	0	0	0	1	0	0	0	0	0	0	0	0	0	0	0	0	0	0	0	0	0	0	0	1	0	0	2	0	0	0	0	0	0	0	1	0	2	0	2	0	0	0	1	0	0	0	0	0	0	0	0	0	0	0	0	0	0	4	0	0	0	0	1	2	2	1	0	0	0	0	0	0	0	0	0	0	0	0	0	0	1	0	0	0	0	0	0	0	0	1	0	0	0	1	0	1	0	0	0	0	0	1	0	1	1	1	0	0	3	2	0	1	0	1	1	0	0	0	0	0	0	0	0	0	1	0	0	0	0	0	0	0	0	0	0	0	2	0	0	0	0	0	0	0	0	0	0	0	0	0	0	0	1	1	0	0	0	0	1	3	0	0	0	0	0	0	0	0	0	0	1	0	0	3	0	0	0	1	0	0	0	2	0	0	0	0	1	0	0	0	1	0	0	0	0	0	0	0	0	0	0	0	0	0	1	3	0	3	0	0	0	0	0	0	0	0	0	0	0	0	0	0	0	0	0	0	0	0	0	0	0	0	0	0	0	0	1	0	0	0	0	0	0	0	0	0	0	0	0	0	0	0	0	0	0	4	0	1	1	0	0	0	0	0	0	0	1	0	0	0	0	0	0	0	0	2	0	1	0	0	1	1	0	0	0	0	0	1	0	0	0	0	0	0	0	0	0	0	0	0	0	0	0	0	0	0	0	0	0	0	0	0	0	0	1	1	0	1	0	3	0	0	1	0	0	0	1	0	0	3	0	0	0	3	0	0	0	0	0	1	0	0	0	0	0	0	0	0	0	0	0	0	0	0	0	0	0	0	0	1	0	0	2	0	0	0	0	0	0	0	1	0	2	0	2	0	0	0	1	0	0	0	0	0	0	0	0	0	0	0	0	0	0	4	0	0	0	0	1	2	2	1	0	0	0	0	0	0	0	0	0	0	0	0	0	0	1	0	0	0	0	0	0	0	0	1	0	0	0	1	0	1	0	0	0	0	0	1	0	1	1	1	0	0	3	2	0	1	0	1	1	0	0	0	0	0	0	0	0	0	1	0	0	0	0	0	0	0	0	0	0	0	2	0	0	0	0	0	0	0	0	0	0	0	0	0	0	0	1	1	0	0	0	0	1	3	0	0	0	0	0	0	0	0	0	0	1	0	0	3	0	0	0	1	0	0	0	2	0	0	0	0	1	0	0	0	1	0	0	0	0	0	0	0	0	0	0	0	0	0	1	3	0	3
Fmo9	2	1	1	0	0	0	0	0	0	0	0	0	0	0	2	0	0	0	0	0	0	1	0	0	0	0	0	0	0	1	0	0	0	0	0	0	0	0	0	0	0	0	0	0	0	0	0	0	1	0	0	0	1	0	0	0	0	0	1	0	0	0	0	0	0	0	0	0	0	4	2	0	0	0	1	2	0	0	0	0	0	0	0	0	0	0	0	0	1	0	0	0	0	0	0	0	0	0	0	0	0	0	0	0	0	0	0	0	0	0	0	0	6	2	0	1	2	0	0	1	0	0	0	0	0	0	0	0	0	0	0	0	0	0	0	0	0	0	0	0	0	1	0	1	0	0	0	0	0	0	0	0	0	0	1	0	0	0	0	0	0	2	2	2	0	0	0	0	0	0	0	0	0	0	0	0	0	0	0	0	3	0	0	1	0	0	1	0	0	0	0	1	0	1	0	0	0	1	0	0	0	0	0	0	0	0	0	0	0	1	0	0	0	0	0	0	0	0	1	0	1	0	0	0	0	0	0	0	0	0	0	0	0	0	0	0	0	0	5	0	1	1	2	0	0	0	0	0	0	0	0	0	0	0	0	0	0	0	0	0	0	0	0	0	0	0	0	0	0	0	0	0	0	0	0	0	1	0	0	0	0	1	1	0	0	3	0	2	1	0	0	0	0	0	0	0	0	0	2	0	0	0	4	0	0	0	1	0	0	1	2	0	0	0	0	1	0	0	0	1	0	0	0	0	0	0	0	0	0	0	1	1	0	0	0	0	0	0.5	0.5	0	0	0	0	0	0	0	0	0	0	0	1	0	0	0	0	0	0	0.5	0	0	0	0	0	0	0	0.5	0	0	0	0	0	0	0	0	0	0	0	0	0	0	0	0	0	0	0.5	0	0	0	0.5	0	0	0	0	0	0.5	0	0	0	0	0	0	0	0	0	0	2	1	0	0	0	0.5	1	0	0	0	0	0	0	0	0	0	0	0	0	0.5	0	0	0	0	0	0	0	0	0	0	0	0	0	0	0	0	0	0	0	0	0	0	0	3	1	0	0.5	1	0	0	0.5	0	0	0	0	0	0	0	0	0	0	0	0	0	0	0	0	0	0	0	0	0	0.5	0	0.5	0	0	0	0	0	0	0	0	0	0	0.5	0	0	0	0	0	0	1	1	1	0	0	0	0	0	0	0	0	0	0	0	0	0	0	0	0	1.5	0	0	0.5	0	0	0.5	0	0	0	0	0.5	0	0.5	0	0	0	0.5	0	0	0	0	0	0	0	0	0	0	0	0.5	0	0	0	0	0	0	0	0	0.5	0	0.5	0	0	0	0	0	0	0	0	0	0	0	0	0	0	0	0	0	2.5	0	0.5	0.5	1	0	0	0	0	0	0	0	0	0	0	0	0	0	0	0	0	0	0	0	0	0	0	0	0	0	0	0	0	0	0	0	0	0	0.5	0	0	0	0	0.5	0.5	0	0	1.5	0	1	0.5	0	0	0	0	0	0	0	0	0	1	0	0	0	2	0	0	0	0.5	0	0	0.5	1	0	0	0	0	0.5	0	0	0	0.5	0	0	0	0	0	0	0	0	0	0	0.5	0.5	0	0	0	0	0
Fmod	4	0	0	1	1	1	2	0	0	0	0	0	0	1	0	0	0	0	0	0	1	0	0	1	0	0	0	1	0	7	0	0	0	0	1	0	0	0	0	0	0	0	0	0	0	0	0	0	3	0	0	0	1	2	2	0	2	3	1	0	2	0	0	0	0	0	0	0	1	5	3	0	4	0	0	1	0	0	0	0	0	0	0	0	0	0	0	0	1	0	1	0	0	0	0	1	0	1	0	0	1	0	0	0	0	0	0	0	0	0	0	0	12	0	0	2	3	0	0	3	1	0	11	1	0	0	3	2	1	0	0	0	0	0	0	0	0	0	0	0	0	1	0	3	1	0	0	0	0	0	0	0	0	0	0	4	1	1	0	0	0	0	0	1	0	0	0	1	0	0	0	0	1	0	0	0	0	0	0	0	5	0	2	0	0	1	3	0	0	0	0	1	0	1	0	0	2	3	0	1	0	1	0	0	0	0	0	0	0	1	1	0	0	0	0	0	1	0	5	1	0	0	0	0	0	0	0	4	2	3	5	1	0	1	0	0	0	2	9	1	1	1	0	0	0	0	0	0	0	5	2	3	2	4	3	2	1	0	1	0	0	0	0	0	2	0	0	0	0	0	0	0	0	0	0	0	1	2	0	0	0	1	1	3	0	2	1	3	3	0	0	1	0	1	0	0	0	0	0	1	0	0	4	0	0	0	0	0	0	2	0	0	0	2	0	0	0	0	1	2	0	1	0	0	0	1	0	0	0	0	0	3	0	1	4	0	3	0	0	0.25	0.25	0.25	0.5	0	0	0	0	0	0	0.25	0	0	0	0	0	0	0.25	0	0	0.25	0	0	0	0.25	0	1.75	0	0	0	0	0.25	0	0	0	0	0	0	0	0	0	0	0	0	0	0.75	0	0	0	0.25	0.5	0.5	0	0.5	0.75	0.25	0	0.5	0	0	0	0	0	0	0	0.25	1.25	0.75	0	1	0	0	0.25	0	0	0	0	0	0	0	0	0	0	0	0	0.25	0	0.25	0	0	0	0	0.25	0	0.25	0	0	0.25	0	0	0	0	0	0	0	0	0	0	0	3	0	0	0.5	0.75	0	0	0.75	0.25	0	2.75	0.25	0	0	0.75	0.5	0.25	0	0	0	0	0	0	0	0	0	0	0	0	0.25	0	0.75	0.25	0	0	0	0	0	0	0	0	0	0	1	0.25	0.25	0	0	0	0	0	0.25	0	0	0	0.25	0	0	0	0	0.25	0	0	0	0	0	0	0	1.25	0	0.5	0	0	0.25	0.75	0	0	0	0	0.25	0	0.25	0	0	0.5	0.75	0	0.25	0	0.25	0	0	0	0	0	0	0	0.25	0.25	0	0	0	0	0	0.25	0	1.25	0.25	0	0	0	0	0	0	0	1	0.5	0.75	1.25	0.25	0	0.25	0	0	0	0.5	2.25	0.25	0.25	0.25	0	0	0	0	0	0	0	1.25	0.5	0.75	0.5	1	0.75	0.5	0.25	0	0.25	0	0	0	0	0	0.5	0	0	0	0	0	0	0	0	0	0	0	0.25	0.5	0	0	0	0.25	0.25	0.75	0	0.5	0.25	0.75	0.75	0	0	0.25	0	0.25	0	0	0	0	0	0.25	0	0	1	0	0	0	0	0	0	0.5	0	0	0	0.5	0	0	0	0	0.25	0.5	0	0.25	0	0	0	0.25	0	0	0	0	0	0.75	0	0.25	1	0	0.75
Fmr1	4	0	1	0	0	2	0	0	0	0	0	0	0	1	0	0	0	2	0	0	1	0	0	0	0	0	1	1	2	26	4	3	0	1	1	0	0	0	0	1	0	2	3	0	1	1	2	0	0	0	0	0	0	0	0	0	0	0	1	0	1	0	0	0	0	0	0	0	0	1	0	0	0	0	1	0	0	0	0	0	0	1	0	0	1	0	0	1	0	0	0	0	0	0	0	1	0	0	0	0	0	0	0	0	0	2	2	0	0	0	0	0	12	0	0	0	0	0	0	0	1	3	7	0	1	1	3	0	0	0	0	0	3	0	0	0	0	0	0	2	0	1	0	0	0	0	3	0	0	0	0	0	0	0	0	1	0	0	0	1	3	0	0	0	0	2	0	3	0	0	0	0	0	0	0	0	0	0	1	0	0	0	1	0	0	1	0	0	0	0	2	0	0	0	0	0	0	1	0	1	0	0	0	0	0	0	0	2	0	0	0	0	0	0	0	0	3	1	4	0	0	0	0	0	0	0	0	10	9	0	3	0	0	4	3	0	0	3	7	0	0	1	1	0	1	0	0	0	0	14	13	0	4	9	10	0	1	0	0	0	0	0	0	0	0	0	0	0	0	0	1	0	0	0	0	0	0	0	0	0	0	0	0	0	0	1	0	1	0	0	1	1	0	0	0	0	0	0	0	3	0	0	6	0	4	0	0	0	1	5	0	1	0	3	0	4	0	0	0	2	2	2	0	1	2	0	3	2	0	0	1	1	0	0	0	0	0	0	0.25	0	0	0.5	0	0	0	0	0	0	0	0.25	0	0	0	0.5	0	0	0.25	0	0	0	0	0	0.25	0.25	0.5	6.5	1	0.75	0	0.25	0.25	0	0	0	0	0.25	0	0.5	0.75	0	0.25	0.25	0.5	0	0	0	0	0	0	0	0	0	0	0	0.25	0	0.25	0	0	0	0	0	0	0	0	0.25	0	0	0	0	0.25	0	0	0	0	0	0	0.25	0	0	0.25	0	0	0.25	0	0	0	0	0	0	0	0.25	0	0	0	0	0	0	0	0	0	0.5	0.5	0	0	0	0	0	3	0	0	0	0	0	0	0	0.25	0.75	1.75	0	0.25	0.25	0.75	0	0	0	0	0	0.75	0	0	0	0	0	0	0.5	0	0.25	0	0	0	0	0.75	0	0	0	0	0	0	0	0	0.25	0	0	0	0.25	0.75	0	0	0	0	0.5	0	0.75	0	0	0	0	0	0	0	0	0	0	0.25	0	0	0	0.25	0	0	0.25	0	0	0	0	0.5	0	0	0	0	0	0	0.25	0	0.25	0	0	0	0	0	0	0	0.5	0	0	0	0	0	0	0	0	0.75	0.25	1	0	0	0	0	0	0	0	0	2.5	2.25	0	0.75	0	0	1	0.75	0	0	0.75	1.75	0	0	0.25	0.25	0	0.25	0	0	0	0	3.5	3.25	0	1	2.25	2.5	0	0.25	0	0	0	0	0	0	0	0	0	0	0	0	0	0.25	0	0	0	0	0	0	0	0	0	0	0	0	0	0	0.25	0	0.25	0	0	0.25	0.25	0	0	0	0	0	0	0	0.75	0	0	1.5	0	1	0	0	0	0.25	1.25	0	0.25	0	0.75	0	1	0	0	0	0.5	0.5	0.5	0	0.25	0.5	0	0.75	0.5	0	0	0.25	0.25	0	0	0	0	0
Fmr1nb	1	0	0	0	0	0	1	0	0	0	0	0	0	0	0	0	0	0	0	0	0	0	0	0	0	0	1	1	0	2	0	1	0	0	0	0	0	0	0	0	0	0	0	0	0	0	0	0	0	0	0	0	0	0	0	0	0	0	0	0	0	0	0	0	0	0	0	0	0	0	0	0	0	0	0	0	0	0	0	0	0	0	0	0	0	0	0	1	0	0	0	0	0	0	0	0	0	0	0	0	0	0	0	0	0	0	1	0	0	0	0	0	1	0	0	0	0	0	0	0	0	0	0	0	0	0	0	0	0	0	0	0	1	0	1	0	0	0	0	0	0	2	0	0	0	0	1	0	0	0	0	0	0	0	0	1	0	0	0	0	0	0	0	0	0	0	0	0	0	0	0	0	0	0	0	0	0	0	0	0	0	0	0	0	0	1	0	0	0	0	0	0	0	0	0	0	0	0	0	0	0	0	0	0	0	0	0	0	0	0	0	0	0	0	0	0	0	0	1	0	0	0	0	0	0	0	0	2	0	0	1	0	0	0	1	0	0	0	2	0	0	0	0	0	0	0	0	0	0	1	1	0	0	2	0	0	0	0	0	0	0	0	0	0	0	0	0	0	0	0	0	0	0	0	0	0	0	0	0	0	0	0	0	0	0	0	0	0	0	0	0	0	0	0	0	0	0	0	0	0	0	0	2	0	0	0	0	0	0	2	0	0	0	0	0	2	0	0	0	0	0	2	0	0	0	0	0	0	0	0	0	0	0	0	0	0	0	0	0	0	0	0	1	0	0	0	0	0	0	0	0	0	0	0	0	0	0	0	0	0	0	0	1	1	0	2	0	1	0	0	0	0	0	0	0	0	0	0	0	0	0	0	0	0	0	0	0	0	0	0	0	0	0	0	0	0	0	0	0	0	0	0	0	0	0	0	0	0	0	0	0	0	0	0	0	0	0	0	0	0	0	0	0	1	0	0	0	0	0	0	0	0	0	0	0	0	0	0	0	0	0	0	1	0	0	0	0	0	1	0	0	0	0	0	0	0	0	0	0	0	0	0	0	0	0	0	0	0	1	0	1	0	0	0	0	0	0	2	0	0	0	0	1	0	0	0	0	0	0	0	0	1	0	0	0	0	0	0	0	0	0	0	0	0	0	0	0	0	0	0	0	0	0	0	0	0	0	0	0	0	0	1	0	0	0	0	0	0	0	0	0	0	0	0	0	0	0	0	0	0	0	0	0	0	0	0	0	0	0	0	0	0	0	0	1	0	0	0	0	0	0	0	0	2	0	0	1	0	0	0	1	0	0	0	2	0	0	0	0	0	0	0	0	0	0	1	1	0	0	2	0	0	0	0	0	0	0	0	0	0	0	0	0	0	0	0	0	0	0	0	0	0	0	0	0	0	0	0	0	0	0	0	0	0	0	0	0	0	0	0	0	0	0	0	0	0	0	0	2	0	0	0	0	0	0	2	0	0	0	0	0	2	0	0	0	0	0	2	0	0	0	0	0	0	0	0	0	0	0	0	0	0	0
